## Supplementary Table 11 for "Foster thy young: Enhanced prediction of orphan genes in assembled genomes" (part 366 of 401)

### Sheet: BIND (continued)
qseqid	strata	mRNA_len(nt)	mRNA_GC(%)	CDS_len(nt)	CDS_GC(%)	prot_len	chromosome	transcript_start	transcript_end	strand	overlap_anno	overlap_anno_strata	overlap_ara11_mRNA_len(nt)	overlap_ara11_mRNA_GC(%)	overlap_anno_CDS_len(nt)	overlap_anno_CDS_GC(%)	overlap_ara11_prot_len(aa)	transcript_overlap_to_anno(nt)	CDS_overlap_to_anno_len(nt)	blast_alignment_len(aa)	overlap_prot_similarity	overlap_direction	query_fasta	anno_fasta
BIND.CM020524.1G2819.1	Oryza	1125	51.47	528	68.56	176	CM020524.1	9822694	9823818	+													MCSSIPHRDPMALPSPSPHGIPTANDQAPPSPLSGHHAVSWRRHPPRLHRRHPGTITRSIDALPVVRPSHLHYGRPGAVARRTAVLPIVRPPRLHHWRPGAASLPIIRSPRLHRRAPPPPPNCYSRPTAATATCRPGPGHPGELRRHPRTRENPITVAAPISGEHKLQNLCITVF*
BIND.CM020524.1G2822.1	cellular organisms	496	38.71	399	39.6	133	CM020524.1	9826992	9827487	-													MVVNRIMKDGKKSLAYQILYRAVKKIQQKTETNPLLVLRQAICRVTPNIGVKTRRNKKGSTRKVPIEIGSKQGRALAIRWLLEASQKRPGRNMALKLSSELVDAAKGGGGAIHKKEATHRMAEANRALAHFR*
BIND.CM020524.1G2830.1.orf1	Oryza	1561	49.46	354	65.54	118	CM020524.1	9847690	9849250	+													MELRWISASGKWRPVFFSFLRTQRRQRRPNTTMDGDGRSGWRSKHSGNPLVHGDGQPPVELGTKEPAAGVELDFAKPMVVAAREDVEAASKGDWSGSRRLEREGGCGERRLGHGSSS*
BIND.CM020524.1G2830.1.orf2	Oryza	1561	49.46	345	63.77	115	CM020524.1	9847690	9849250	+													MTSLMTSSPAAWAPLVAGELGYDGANRGHQRDEHDAGNSLRSSTTANDDGRRPATSSEGGEVLVVVDSDDYFPATSGGNRGVYGVLLAAANPLKVTAAEGDDGRCSRASPEIKT*
BIND.CM020524.1G2831.1	Oryza	963	60.33	963	60.33	321	CM020524.1	9844932	9847588	-													MVCSPDPIFAWDPPVIRHEETTPAIRLLSSHTAPPRRPITAPPLLCRGASPPTAAPARPHRRCSSPIASLSPSRRLALHRSPPPEALPSLGPSRSAPCRLHCQRTHPRRRRHPRRSSADRILEENLRRHLSTPIPRQITPPHRRSVASPGLHHVGALLLSRRGFGCLPCHVMLIGWFDLGIAPGVEDRLEHCCCAAAHCAVMPRHRAPYQQLHQRTCTSIERCLKSMICDIHFSEDQQISNALNLRREEDTVTKANIEAALILLTQDIPYCGDPPCNEATGPVRFLLPNHSPSGYKGYSSEEQQLPYNYLAVAQSPPPRG*
BIND.CM020524.1G2832.1	Oryza	809	58.1	369	61.25	123	CM020524.1	9856063	9856871	+													MVAPQALLVACGSEGRAPPSLLQVVEVISAKLILISLTVHGSPRGPQGELGWENRFRAVDEEERRFPGCSAWCGSVRPEHRWQLLDPRIAVLLEDVEGLGFKASEDFCIGALHLAIASGVSG*
BIND.CM020524.1G2838.1	Oryza	1546	54.01	363	67.22	121	CM020524.1	9866218	9867763	+													MTQAAHFSQAAGSASQAAGTSSQGPPLDHAGTSSDPFLSSTVLFDITDFDFASGSTEDVIGPSQLGGAPPVQTQDQAQATPPRDTRATRAVPPDRFTYSQDHVRAQARRTKRGRGAGQGQ*
BIND.CM020524.1G2840.1	Oryza sativa	354	57.63	354	57.63	118	CM020524.1	9878794	9879147	-													MPTRSPSSAYTSPMLRQPHYKPTLTAACRLASKSRSGRKKEEQANPNRRGRKLNRTKKERQATAGTIESDHHMLSPSAVFRFGHSGRAPTQGCGWRGGRGGSVGLCHRGRLPQSRDE*
BIND.CM020524.1G2845.1	Oryza	279	68.46	279	68.46	93	CM020524.1	9884352	9884717	+													MGHTYLHSVGYRGDVGARPPVQSVVTGNRPVIDRSSLTDFNLGSLPARFPATWQLGEGLGARRHEGPRGMTWHPEAPQPLPRFARCGGRARL*
BIND.CM020524.1G2849.1	Oryza sativa	213	57.75	213	57.75	71	CM020524.1	9930326	9931154	+													MAMMLIAASQQGKNWSTLLTLSMMRRYLVVHKDNSAGSAMAWALHHGGSSTIVLKQQAASLYNKLYTTPE*
BIND.CM020524.1G2852.1	Oryza sativa	711	75.39	711	75.39	237	CM020524.1	9942617	9943327	-													MAAGSPAPVSPSSDRPLSLPTLYKPSPSSPPPFPPLTALSSRRNRARAVALSLRRRRRAPVRRRRRPGPPPTSAPPPSASPHPRRPRPPSVSVADRRNAVDPVDPSRAAAFLHSGRRFRHRRRPRVSRGPPLRFPLSLPSLDRRSAVPMAAAGDHRGAGAPLPLAAPTWPPPGAPSGCRVGPAVSRPRPRVRLTRGAHGAGRCEPGCARSTVDREAAAWAPLPWTRSARPSPRLTQ*
BIND.CM020524.1G2858.1	Poaceae	1304	42.18	393	39.69	131	CM020524.1	9956665	9957968	+													MTLFPRGDLRPIRGDKFTIMFAMVRKIKISLVKCMIRQWLESMRFSAPIECTSPIARIAKGLGVVSDQIAFISTACPCIDENYLVQGHIMKHGVGGSLIYFFLGCINEILLPNAGYHLYNCHELTIPCRP*
BIND.CM020524.1G2859.1	Oryza sativa	742	41.11	318	45.28	106	CM020524.1	9956153	9956894	-													MEKVKGNSIFYFFQSAQKLQSKQTRTRLIYHSKSLPTNSFPNSTKINIHTYLFQQLRRVFSHVSILPVTQHVVGLSFPIIDKVEVGVVQETSWSFGILLNMVEVS*
BIND.CM020524.1G286.1	Oryza sativa	375	67.2	375	67.2	125	CM020524.1	934363	935487	-													MSAHGNVSWGCVLWERGRVRATKTAVVGGRTPASALLDVAAVGRLPLPLVRLGFTCRSAISKVEEEATRIEKRRLNAMHCCLAPLPAGYHSLPSPPLEPLPTRRPPSTTHRRRHHSSPRADGVK*
BIND.CM020524.1G2864.1	Oryza sativa	1052	48.95	306	45.75	102	CM020524.1	9967102	9968153	+													MAASGSVSSRLEVEDATAAIGRKSRLPAGLLLLGPIERGTQSRLRQREGEGLQAERRLGQERERTFPVAARKRKRGILITFPIKLITEMIFELLKILPILK*
BIND.CM020524.1G2870.1	Oryza	1711	59.73	405	66.67	135	CM020524.1	9987478	9989188	-													MVALSGDLGSVDDGVGNGRRRGVLGSRGQPVAVSTADNGAPATDDDAAAFAANGGGPDRGRQRWRGRRWRRGAGALGSGEAEEESRQRESAGWDGRGKRRGTHVWLGYFGRPKLAGASSILASQPAGQAVGARF*
BIND.CM020524.1G2873.1	Oryza	276	68.12	276	68.12	92	CM020524.1	9993972	9994247	-													MGGRAVGVGATAPRWFSAPLVRHSWSANLVASRVESRGQAIKLSGEAIVVQRRCGVGLLDRLLAAVRVAACWQGVALGLTRLAANGVIAGG*
BIND.CM020524.1G2874.1	Oryzinae	459	54.47	459	54.47	153	CM020524.1	9995091	9995549	-													MLRGTLLSMATSPVDFSPLHRHGATAVLSSDRSFAAFVVFIAVCTSTTSSSALVIVSHLGSSSSTSSIAALGRCSSYLYMAVTDDAVQAVGPATAPFSSSNMSHCQRRHIFLDYTSLFSGNCVLLRQFSIYAILSPRLSWRPSLLVSSDIGV*
BIND.CM020524.1G2879.1	Oryza sativa	594	63.47	594	63.47	198	CM020524.1	10000862	10001671	+													MHKITTERLDREQSGWLVNRVEWRHCSGDRLTGDSQIGRSAAGSCSNPILAPTETGDADGVGGGRTKGGGYRPLAWRGLPGVTTDGIDNLNIAIQMMELSIDGVGAAAWLGSADGAGGVAPEGGGGEDGGNDLGKFYTSTTAWIWWRHWRTTSAASSGDAPQIGDGYCPRGRPRKGRRANQRRPEMLLLLLDDDANA*
BIND.CM020524.1G2882.1.orf2	Embryophyta	1809	40.35	381	39.63	127	CM020524.1	10005986	10007794	-													MMKDIEVEVATIIADDWTYDVFQYLKDPSQSASRKLRYKALKYALLDDELYYRTIDGVLLKCLSADQGKVVMGEVHEGICGTHQSAHKMKWLLRRVGYFWPTMLKISSDIIKVVKIARNSEQYKEH*
BIND.CM020524.1G2885.1	Oryza	690	76.09	690	76.09	230	CM020524.1	10028931	10029620	+													MARRRSSGALPPAGSSGGRAPLGGHRSSRRCSGGADPTSAVATAALSRRHAINPRPSQPPPPPPEGEERRRRREPPPLDPPAAAGSARGCRRRCHCRRRKARGGGGSRHRWIDRRIRWRRGGWRGGAAPEPFLPPDLAVGGRLWAATAPPAAAAEGRTRPSPPIPPPAAAGPHRLHLPPPPVARCLPSCAAACRLGSEREESEREDREEEGAVSRVEGAVRGGGEAAHW*
BIND.CM020524.1G2889.1	Poaceae	237	56.54	237	56.54	79	CM020524.1	10055201	10055437	+													MLLDPHFNSPISLLSLSSPPAPHLGGFYGRCTVEFMDMVAAIAAMAEVSTPPSLVKMTEKALDEMPQWSWQSVVDIVR*
BIND.CM020524.1G2894.1	Poaceae	369	58.54	369	58.54	123	CM020524.1	10060027	10060395	-													MAPRKPAPAAATGPDPCKIGEDCTGFLGTSLFNKADLAKLVASSTVVEKQAFFAGDAVVHRPVDGWTVVFAAFFDAGLRFPCDVLLPKVLQLFQVELPQLSPSVLVRIAIFDWICQTAGFVP*
BIND.CM020524.1G2897.1	Oryza	273	74.73	273	74.73	91	CM020524.1	10066853	10067125	+													MEKATATTKVAGWRRRGMDSSPAREGDGVPVGFRRREAMAEMAHTAAELAAAAAWRGGGPSGDGTRPEMGGGGGARRARRDGGRGRGRGR*
BIND.CM020524.1G2898.1	Oryza sativa	1112	41.1	303	45.21	101	CM020524.1	10088517	10089628	+													MCSTLTSRCPLLVAYRGKKDPRRPLQNNFVAPRMVLGRGNLLWTCPSSCSWSLFSPCSIYAALGKQNPFWLTHGLQPMAPVAEMYLELVFWSNVDLLIQI*
BIND.CM020524.1G29.1	Oryza sativa	402	63.68	402	63.68	134	CM020524.1	89317	90129	+													MKDCGRKNLAAAKNRAAWGRRCSAWRDEGGRGCERAGKINLSGGRPCLNTYRRRIGLTACEIGWRCVSANPGATRSGGEELVRFTRGRSEIVLGGGFGRVRTASSGDFLRRWSFCLRCRRDWCSGGGLRASNG*
BIND.CM020524.1G2904.1	Oryzinae	1720	40.81	504	46.63	168	CM020524.1	10098921	10100640	+													MWVQSEVTVVAAYMRKINCYSVHEVHGEFCIDEKAFNMNGLYTRKGYQVHFPSDQTACHSELSTNGNLKLKTSCAGRTGNAQVTTMVMNVGFERHVWMELYYPMAHLGLGRSPSIISPWIEAFQSKEFLDKEEKIQFGLGLGQPGYTRTKTPVSVSSGVRFGRVSTC*
BIND.CM020524.1G2908.1	Oryza	294	58.16	294	58.16	98	CM020524.1	10104535	10105252	+													MAELILELAGGKRRQISVCNLRRKCKGVQDSDDHEQNDSAAARTSRLNGDGSIGSKNNHASVGMTTRTRRLALGVRSGATMARSTFPTIRGTKWDET*
BIND.CM020524.1G291.1	Streptophytina	831	58.6	831	58.6	277	CM020524.1	949388	950357	-													MAIGLLSWVIKAIDKKRRAFLWTGMDSANGGQCRVSWTRVCRPRDLGGLGISDLRVAGFALRVRWLWLQRSGHPYWSDLKAPVERSVSDMFAASTFSILGDGQSTLFWTDRWIDGRSIASIAPDLLHAVPPRFRGSCTVAAGLANNSWVGDIRGALTVPVISQFLLVWDAVLPTQLSPGAEDHLVWRWTGDQCYSARSAYQAFFLGQHSFACANLLWHVKGPAKCKFFLWSGSVCCPLLAGLPSLPLVAAGSRIGGHPPGYVYLSTSIAASTPWYS*
BIND.CM020524.1G2916.1	Oryza sativa	204	59.8	204	59.8	68	CM020524.1	10120613	10122880	+													MEEYRSYRYTLLQVRRTSSIKTERRLEGDGGFVGGGELAMALATSIVFVQTRGGFHPELAAWIPSAL*
BIND.CM020524.1G2918.1	Oryza	1683	64.47	1683	64.47	561	CM020524.1	10131165	10135726	+													MIEPADTGRKRKPRAPTIDPLVLAPKKKTKKQKPKVADDLPALDPSIEQALDELEIEEDVDEAAAEVSDTERTPSASPKQTPPTPSTPAHFSRKKKFAVKKKSAATQSKPTLPEATILRKQNNQPLLLSQPIPFLRLQLSPWPPEPPHSAAFSVPPRHRRDATGGGHEAGGRSERRRGMARGGKDGCGSGWQWRWNSNDGMGKRSGERACPQGGEAGSGGGTAQRRRERRWPVAGGDERLLWLGCTVKPVPGWFIAEAERWTGCGNAWRGRRRKRRGAGTAAAASWRVVGERRHLGSRGKSGRERGECGKVGEKGEDGRGSDFIGSGGSGSGRDGRQQASKWEATWSSWGATPQQLPWPLKPSHSAAKSAISRPPCSRLTPLASPRRHPTPPPVAASPRPPRCPEPYKNHPRAILSRFPSSPKLVALSPALSTPPPSPRLSGELQPPPSPPPHRAEATSGFATSRRTSVAPPSRAAATASISQPSSTPALTLFPLSAYETPPPRSPPLFVAIADSNGVAPPLRSTPTCAATSFGFAGTRASPATTLPKPALFALGELLLM*
BIND.CM020524.1G2919.1	Oryza	1338	52.32	378	64.29	126	CM020524.1	10137559	10138896	+													MAGDENGSDDGVLIDDGGGVSATGDDNRGVNGLLLGAANPMEAAATEGDDERCEWRSNHGNNPRVHGDGNLPAGFGAKELAAVVEINLAEQREVAALIGNGRRDGKRRLEMAAGVGERRRAWGGG*
BIND.CM020524.1G2920.1	Oryza	1500	72	1500	72	500	CM020524.1	10139128	10144846	-													MSRVSTSWGFVYSRVNKPRGGARGPGPREWGPRGSLTVHGGPRARGLRRPAPWVPRVSRTRGSGRLTAGPHMAATGRARRRPRRHSRREATRPRPDGRRRRPPARRSGARERGGKGEAKRRSTAHPGSTATTETATEAERGGGAARVDGDGGVPAVGGRNGGVEEVGKVAAEPKEATPRREKVRGDDGGGPELGGDGGERERRRELDSDGERERRVAETVEGGTGSVYIVLGGGENGRMRGNRPRKIRPPLMRRRSLRESFQTNPREREREKWGERERESRGVISPSLLRAGAAGCGGIRGGGDARARARRRVRREVGDDGWAPPVSEGGGRARPSAARARGKAGWAAGERREREGAGPSRPKKGRGGKRLFRVVAHVIEGEAGADMWAPDVSGYKGWHTVDQVHRGPGDAVDPDHRGSTGGGAAPAGREAAARGRMVADGDGRQSGDRGRGRDAHRADGTMRRGREGSRRRGLATALLGEAARMAARRFPAKAEKQPS*
BIND.CM020524.1G2923.1	Oryzinae	1067	59.89	810	65.43	270	CM020524.1	10146341	10147407	+													MAGSVTRRGLDMTGFVLELRGMCVVLGYPHGVDYQARPLPEQEGDDAEPHAGWEVTAVILSGSPERTSLAVTAGGDSFPAACQSAALLAIGTLHQRYPDELQHSPYRYHPRRGGARDYATFRDASSEDDATIVHLARMVEAYDAARIDFHQMVRRGMVENNMKILELRQENLQLKKDLDAVEAQLHQLKIAQGEVCRPKRRRVCRSQKITARKSTSRPELVRQSLAWTCFVEIPRAEPAPVVPQEGEASGVGSTEDALLLTFRPGPSQR*
BIND.CM020524.1G293.1	Oryza	1005	67.66	1005	67.66	335	CM020524.1	952826	953918	-													MPAAAVAAAGLTAPAVVAPDSPVAAMAVSSSPTAVAASSSPAASPVDIVAASSSPAAAVAAFGSPAVVVASNSPAVGSLAAVVSPVCATSPVAACHPPTASSLLSGPSGGGPAFPASPLCSRRSPLLADGIAASYAEPTGLFFDELDALATEFGPAVPSPPRVSPVPPSASGAGTSLLRTACTPPTGGEWLRPESPLPQQAPTLVVDVPDGVLYDVPMVVLDLDGRPLAHSLPSSVADNAALHAFLTSCSRPLPPALLPPPLPLPPLTAKAVERNLMWKLGLVPERGPVTAEVVVAYNALFSKPLSQEHIIALSSLFSSSLPPAKAAEALVVCG*
BIND.CM020524.1G2934.1	Poaceae	219	52.97	219	52.97	73	CM020524.1	10190802	10192795	+													MENAKPIHTPMPSNGHLDLNEQGKDVDQKIPLTRKLKPLTKQLKWLMWSVVLLFLLAAAELVEKDQVHLLAK*
BIND.CM020524.1G2935.1	Poaceae	468	54.27	468	54.27	156	CM020524.1	10193726	10194193	+													MSKKKFHKEVAHTGYHVRPIKAAAVPAGQTTRASSRAGPSATVTKPDSNSSLRFFKSIFNLCKTILAWQAKERRARKKDTRRIKNLLRNAHLPCSPDGSEVEDSGEDVIEDPFAAEASSSRADRGKAPMEEEEEEEEGDYAKESSEEGEDSNEDE*
BIND.CM020524.1G2940.1.orf1	Embryophyta	2599	42.02	405	41.23	135	CM020524.1	10202595	10205193	+													MVSCWLMIWKKLNIGLGDRPRPTFVSKNLSAEFRTKLIELLKEYRDCFAWEYYEMPGLSRSIVEHRLPIKPGYKPHQQPPRRRKADMYDAIKAEITRLYDAGFIRPCRYAEWVSNIVPVIKKKASLGCALIFGI*
BIND.CM020524.1G2942.1	Poaceae	1761	45.88	708	43.64	236	CM020524.1	10210992	10212752	+													MKVVNRPSVTEAEFPRLEPIVEDDGEERTHRRCISYGEYASTPADAKAKLSAEMLKDWFCSFYEGFQKDARGWFLYEDSADLELPLDFRFEDINHERYQTSREVFTAAISPCILPVSIHQGRNIQVSYEFCHPISSATQLGLGQLPIGLFFADKIQCRVEISSTLMMDRLLNLQGPPLGSIDNIELAGFRSRNFDRWWGEWKLHLFHQSATMYMTDLFPDVIPQVNFVITKFHNG*
BIND.CM020524.1G2943.1	Oryza sativa	1289	36.23	366	39.62	122	CM020524.1	10208168	10209456	-													MIFPWDKINTMPLEYSRVKCYNGISVRLWMNSVNIIYQRYFCAIAGNYISSNDVKKYQQSAKQESKHLQPIFLPLKELHHLLHIPLTNRGYTSIFNPLLKFVIPICRFLTLYFAEKEAGFQ*
BIND.CM020524.1G2951.1	Oryza	888	62.73	888	62.73	296	CM020524.1	10229425	10230312	-													MAGHPPNHRGEGMIDFVAELARMTLVVGYPDAPEYTTIPPLSGELPHRVRLEVHGYVGTCLANMAVEASGGTADHACQEAAYLMMARLRERHNYIFHGTAYRYHPSRAHGDGVSSFRPTAGENDTTFGHMCAVMRGLDRMHSDLHKATKALNDGKLMRIVALKDEIARLKKENAQLKGLPAPGGVRIRTTPRKRTTAPVRIQLAPRNPPPPAAPAAAPAPPAVPAAPAPAPAFTLSFAPASAARGSASGTGGWLSATPSGSGETDPSDSRSRSEGPGDEQEDAFDSTDRRSRSEH*
BIND.CM020524.1G2965.1.orf1	Poaceae	1296	42.9	630	41.43	210	CM020524.1	10274252	10275547	-													MERLKYTSWWLGLHDSCKIDLQKEISGFEKNRFWEDISGAPICKKPRTNDIHNPTLRLMHKWIAMTLFPRGDLRPNRGDELIIMFAMVRKIKIAPVKCMIRQWLESIKFSAPVECTSLITRIAKGLGVVSDQIAFISAARPCIDENYLVQGHILKHGVDGSLIYFFPGCTNEIPLPNTGYHLYNCHELTIPLQTMKNLVHVEHTGRHTT*
BIND.CM020524.1G2965.1.orf2	Poaceae	1296	42.9	309	51.13	103	CM020524.1	10274252	10275547	-													MRRRLSRLFKGSGSSSSHHDESSTHSSADVSMEDAEAPRRLLNDTDLDLVSDRERQAYYMLSDQEYAHTREYSPELLKKIGMDVEFRSIWKAIGWQRFAVVG*
BIND.CM020524.1G2967.1	Oryza	1876	46.7	447	52.35	149	CM020524.1	10281220	10283982	-													MQLEFISPSVKDLPIDVTMATTDATIAHIMDEQEDIEIKYSKCWNPIRPPTTLLTSNGHRICIRPPFLAREYLMESSRSPLSNGSSLFSEFYLVWPESQEQGVASPIMGLWACNFIWDPGPGGAHVGCAPSWWSTTLGTPRSSSHPYI*
BIND.CM020524.1G297.1	Oryza sativa	459	62.96	459	62.96	153	CM020524.1	965755	972161	-													MTAGSVGSGGSFPSPLHLVSLASIHDGVAWHQKQAARATLAGWGGAVEMTGGCVGYTTSPSTPQQHAHQAATITRIIVIITTMIILLQSTSGNMAVRPVSATGSRGGFGTIGPDDLHRVIPGNFLPGGPFTVPILCAPLTVAFDGLLLKALS*
BIND.CM020524.1G2973.1	Oryza	1008	65.18	1008	65.18	336	CM020524.1	10308120	10313645	-													MRQQQPPAATKVGGRNSPRMSRAGGNKWPRWTTTKDDDGRTAVVGGAGGDRTAAAVVGRRSPLLLHFRPPPLPLSAVAGNTLPASFLSLHLRPPLQPPCTVASAVAGQRRHLTRLRKVELYPGHWFLCAKSRRKPLADANQKVSAFAAPPAATSSRLSRRFRSPSTPLGSQEQAYPVAASTSLPAVCRHHPSSPPWTVPHLPLKLVAGHLPSLSVIAFQPIGRACQAALLQPQPCLLRCCSPRCCPSLCTVAIGGVAVACRRRYASHLAAVVPLHATVVLLLLCVTACRLLLFGRCSCVPSCCRLATATTEPLAAVPCCAVPCSWCYTVSQPCVA*
BIND.CM020524.1G2976.1	Oryza sativa	369	74.53	369	74.53	123	CM020524.1	10320870	10321238	-													MGRRPILLPLHLPAGPAEGQGPAAGRLLPPPFGSPTCGAHPSGPSPTSSRRRHIPQPPPRSLPRLPGHVAHVAARARLPRAHSVSLPPAPALETAGIQFLNPASLSSPPLPTKPAKSRSPRP*
BIND.CM020524.1G2977.1	Oryza	1542	45.59	408	52.21	136	CM020524.1	10321412	10322953	-													MRALDKMHVDLHRASKTLNDRKLVQIARLQGRPVPRRARIRTMPRKRSTTLVLLKLASKDVPATFAPIAVPAVDPVPTPFRACSPLPMLSTAEATVVCDAVKWIVSISSSNSLSNDEEDDAVSADHRSRSLVVAW*
BIND.CM020524.1G2978.1.orf1	Mesangiospermae	1771	47.2	552	49.82	184	CM020524.1	10327065	10328835	+													MRMSASKRIHWDEIGIGQALDLTIANSAKDEPLMAAASYFWSNTINAFLFNQGPMTPTLIDITMITVLDVTSSANPMSLNTKNQYDFRTKSIGGWSGYVAAYMGQGSVTPREHVAFLLMWLEKFLFCGSSCGPTTNWQFVAEALESKRQFPLGKILLGYLYQMLNNASAKIAVGSVVGAGGPW*
BIND.CM020524.1G2978.1.orf2	Poaceae	1771	47.2	408	42.16	136	CM020524.1	10327065	10328835	+													MVMKFINRPSVTEAEFPRLVPIIEDNGEERTHRRCTSYGEYASTPADAGAKLSAELLKDWFCSFYDSFHKDSQIWFPYEDSALMENPSDFRFEDINHERYQKSKEVFSAAISPCILPVGIHQGRNIQISYEFYHP*
BIND.CM020524.1G2986.1	Oryza sativa	591	63.62	591	63.62	197	CM020524.1	10349025	10351900	+													MLMAVRNSDPCPSRASRPNCRPVAIIVPAVVTVTSPGFVSVVSRVVVVARAALEAAMLPRGRRRCRAAARRHAIAAAACCRAVPPLADPLSCAPLLAKQLSCAATAYRADAVCRCLLPSLAAALCRRVAAVCHLNLLELSSRRCNPRFLPAYRLSYRGFTMNRVKPAGLVAVVVESFEQGAPLWFVRSSVPSRPLV*
BIND.CM020524.1G2996.1	Oryza sativa	984	68.29	984	68.29	328	CM020524.1	10393354	10394408	-													MSASPPFFPIPSLFPLSSSLSLFFNFPSRLPAGERGGALGDLARHRRTPPSSRRVPPVVNPHRRGPRHAVTHQGGKQRRHRSSSSPVTYQPLDPWLQSSAAPSSPPSPASSPPPPSSYPVRPSWLGARRQVRTTCQSWAAWARRYSGVGRRSGGDRRERRGGGSLGRGHRRRKRHRGGGRRRRVPLIWLGANFQKRTVSTPLSREVAMESRSAAAHMTKREGREDKGVESGCRRSTRPAPHRRPTLPAAAASASRPVPLPAVQPRRSVLRRPHAEKGKGAMSRERSLVAAAQPVARSGHPAPLCSLLWRSELPSAQLRSPPAFAVSL*
BIND.CM020524.1G2997.1	Oryza	1091	52.61	510	54.12	170	CM020524.1	10404107	10405197	+													MKLPDDLAAVFTTRASSPHRSRLNPTSTSIQSGSREVGVILQPLGTVSTEELDGYLSSLGVDSRQPTEILDYDYFGYYYDFNNLDDFDDLDEDYEDNCTPLFFGVFMADNEKLLSSVHDRKPSAFGWSKSDKPKSKPDCSVSSRSASDWHGKLRSDDSAPWHQDVEHEI*
BIND.CM020524.1G3.1	Oryza	2256	67.86	2256	67.86	752	CM020524.1	12105	21671	+													MSAETRGSPSAVVGPCAPWSPQRPSRRGPTGGYASSARGGALEMREGGLKLVQLRLEHASRAVSGGFWLRTRLFSARAVVTSGPAGSVLMLSVMVAIEASLDVAFRRTTGGSVVVAAESAWSSERSLGSPAWSGLCGLSKPRFLLRPLDSLGSLDYLWSPWTAPEDMECSGGHGVLRRPYPALDPSATLEASDGSRGRGAFQRPCPAPKPFSGVDDFAFPPGQAFQFGSLDFITDSFDKISLLDLDPNQSGGDAISAPLGDAISAPFGLPDSAEICSKTILFELASNHSGEISSLLNLDPNQSGGDVISVPFGLPNSAEIYSKTISSELASNHSGKISSTSLWSNVKHVRQKSYAHNTKLNITNRKRNDKLKSKPGCSVSSRNRVRRRGGLPAAAAATVAQGGNARRGGSGATARWHEGGGAAEREGNGGGLVWGEKEGGRGFYRARGRTAGPNGDGSGALVTRGDATGGDMTARGARAAMATARRGLGRKAARHGARRGVTCDATAWQRRGARGARRRDGAWRGSGNGMCAATGCAECALKSPSRTGRGLTSTRGARCRHAGPTGQRLGREGKGAPASGPHSAAAHGWSVYHGPGPRGWSTAGPRDRRPGSVRGRSDGAAAAWLGIKPAGRRWQGRRHARVHRRRQAAAWAAAADGAPAAMATEGDDERGWRRRTGNRGRKGKGEGVLTGGDGDDRRRGATEGSQQAADGDQDDLKNEKEKITEGERGHRRRERRPKAADMATLTVARWE*
BIND.CM020524.1G3003.1	Oryza sativa	1454	46.08	411	43.8	137	CM020524.1	10429662	10431115	-													MCVRGRRKEERSVKIRLDWFLFGGQRRKEKGREGFVSVFTWSLSIDRESISTHDRDLQPRFPLGIGESDSLHPLCSRYRQLGEKFSCIGLEIRLQKRNLRDESIPFLYSFNFEFGHLQLGPCIFLYLHLSPCKLAL*
BIND.CM020524.1G3004.1	Oryza sativa	201	66.17	201	66.17	67	CM020524.1	10434442	10434752	+													MGGGGLGGSVNGHWRQQRQRYMRTVEEGAMRRRCMLGGGGGGVDEEEEAAAAAPTHGVLRRAEEKE*
BIND.CM020524.1G3008.1	Mesangiospermae	324	63.89	324	63.89	108	CM020524.1	10440683	10441743	-													MAERNRYLAIENRTLSEAVLDSIIVEHEVSPAVKMSIAAHVSQLLKAESTAGLDATGGRGGVNAMAPRRETTSMWRHRGGLDATAMRQMEGRRRGWHGGTRYWSSGR*
BIND.CM020524.1G3011.1	Oryza sativa	967	41.68	390	41.03	130	CM020524.1	10453353	10454319	+													MSKNHVLLLFEPFLCGQKHRTRVSQYMPILALMDKLSPRESRSMFFPRTHPIHSNMSKNHVLVLFEQFHSGQKHHTRVGQYWHLWIKVRRAKQEVSFCHERTQYTPICPKIMFWCFLSFFIPVKNIAPV*
BIND.CM020524.1G3017.1	Oryza sativa	723	41.77	360	41.39	120	CM020524.1	10476004	10476726	-													MLNVGLTPKSAGSSSLYALSLIFCSTLKGPSALGSNLDFLKLGNLSFLKCNQTKSPGSKATCFFPLLPASLYLIFMRSMFSLVVSCSFNINSARYFASKFTLSEVGRGKRSIGARGRRP*
BIND.CM020524.1G3020.1	Poaceae	2220	59.55	2220	59.55	740	CM020524.1	10486756	10490180	+													MAKSSSFGRYSSPYTLRPRRLWLDKVFRPFSSFATAYTPFAMAPRKPNLASAKGPDPGRVDDDSTAFLGVSLVDDVELAKLVSSGALVEGQAFAPGKAVVPKPVDNRTVVFAVLFEAGLRLPCNVLLPEILRLFQVELPQLSPSALVRISIFDWACRTSGFEPSVELFGTIFFATVNSKTIAVGGAMEARFVMLHKVCSRLSCRDLVEEFLLTLDQAEAEARRMIGDVSVIEYSQLLTRQAAGRANRVYNGELPPRANPHKADDNAGPSRKRMRGQVKLAPRKRMVPASSYSDADDEDDAEEHDGEEEREEEEEVEAVAEKAANEAIKDRVDTPGYTPTPSPGHKETGVESNSSPLRRKDLEGAKALVAFSSGKAVKGGRVKKISKKKGLVDIARVFSDDESSDETSTLPAGHSLDLSTAPLLPLGVAGAGGSAAAGASASAKRIVTAAARVFGSPLREPAVSPLVKTKGKGVAAEASASEYSLAAPHFAPGDFETRADLIPFVEGVSNLVLPAGTSSLFTELNEFDEGCSAIKSLAVQILAAHCSTERTVRARLDGFKNRLRAKDDEISRKNLEVEALANTLKEVKVEVKRLQSELEKGKEARAEVDRLKAELEKGREAIAEVDRLQTELKEEKAHSAVLTDYYNLTEPKMEALRLKVSKAEASAVEESQWFSREMVKTTESARTACQTLRLALTDMGAKKDGRSAAKARLWEQLAKAKVADQCKEEDAAGEEVGGDA*
BIND.CM020524.1G3029.1.orf1	Poaceae	5318	41.84	612	43.14	204	CM020524.1	10523214	10528531	+													MCCCNIDYVLLQNFRYGLDKESAENLDISTRGSFAHKTTAEGRELLDLILVNDFFGRSEAVPEVKIIHEESLHVESEEEEIHSLEIPFQFEEDLFEDYGNTSNYSCEKRPPTKVNSNDPLDKAMLKETVKKLTIIMSNEWLREGELSSESIQIRCPASTITCLIGGNLVRALYNPSVGANIMSTTFAFDCLGDRPLEPTVKTF*
BIND.CM020524.1G3029.1.orf2	Viridiplantae	5318	41.84	543	45.3	181	CM020524.1	10523214	10528531	+													MVVSPFEAPESIFEESIKEFNEGEDESGETIDLPKTDQPSRAPIDLKPLPSSLSYAFLNGDVESPVIISDKLSERETARLIAVLEKHRAAFGYSLQDLKGISPTLCTHHIPLEPSCTPSREPQRRLNNVMKEVVKKEVLKLLHVGIIYPMPYSEWVSPVQVVPKKGGMTVVENSNNELIP*
BIND.CM020524.1G3037.1	Oryza sativa	306	62.42	306	62.42	102	CM020524.1	10567133	10567438	+													MLDGGVDGGEVEEAKSSVVLPVSEGVSTASEGQLELCDGGSAKGERRGGRGGREVRAVVGEKGGGQGLPFIGRRGERGSPRREIDRAMVELNIDGCYQNPT*
BIND.CM020524.1G3043.1	Oryza	540	59.07	540	59.07	180	CM020524.1	10581011	10581978	-													MEKTSEEELVVPDSMDAAGEEVLVVTNSMDDEVREEVHVTVDYIDDEASEEGHVVVVAGEVAGEEVHVVADSMDVAAGKEVHGVADPMDDEAGEEVLVVAGSMDEDEECPGTGDTNIERSVSPLVLVTTTMRRLKNRTCISKSSISPISAAYGSKSLLNQEQRTQKISASHPSAAAHQS*
BIND.CM020524.1G3047.1	Oryza	1345	38.36	387	39.02	129	CM020524.1	10608920	10610264	+													MLARSIESQIISNARKHEQCDLSPISESPISLCNDDVQKLEEQYFVSPVTNVLQGVQNIQQKEENGVLEKKGDEAPAVSEESLQGKLNGTEINECEYSQAELHMSTFHAIVEQPLVEPIAEMPLSQVD*
BIND.CM020524.1G3049.1	Oryza	746	53.89	435	67.59	145	CM020524.1	10614716	10615461	-													MNIEPGKVQNSCHNNSQKGPNLISGDLATEGPRVAGIGGAKWPRRPGDGRTSCGGEAEDKRWGSWRASRRRGSVADRRCRGRVAGGKGVRWRGDLPEGGRGDLVRRHDAKEARRDGEVERVARRPDAEEAQCGRGCGGRGGHAR*
BIND.CM020524.1G3056.1	Oryza	270	61.85	270	61.85	90	CM020524.1	10631582	10631916	+													MERGRDRVGEDSSARTSVVFITAGGVRMGDVAGKRRRLGSALPRLGHASYTAGADLSLGCLWSVGGFAQGEDEPEWLPSGSRSWQTRLG*
BIND.CM020524.1G3057.1	Poaceae	897	60.09	897	60.09	299	CM020524.1	10629094	10631532	-													MQRIDGNADVPTRASERAPSVAVVASSPSPSIWTKPGQAIVPSSSPRTPLHFPSRNTKNGVTSVEIGHRLLHLRLPSPLSFPPPPFLVPIEPSPFTREVLAVAKPFCKPPLPPRPRQPSLDSHVWWREEGKHTRALARLAGPGRAGPGRRRACTTYASNDYSIPLAGVHQRSGEQVSGTSAFDVLHREKVAIRHLRKVSTKQPVFSSPRANVVHKAQNKSKGKYKAQQTTNFKKQKKNNNNPNQDERTCFVCGQIGHLARKCPQRKGMKAPAGQTSKSANVTIGNTGDGSGSHGVPPS*
BIND.CM020524.1G3066.1	Oryzinae	318	63.84	318	63.84	106	CM020524.1	10644914	10645231	+													MADGYRRRELTAASTLVPAACGRAGGMPCIPAARGSGRKLLGIAMSGGRQLCCGWPRKTVESAFQMADQRGKVSGLIRQPLTNGKTSCGGVRMSLRAGGGACSCR*
BIND.CM020524.1G3067.1	Oryza	378	64.29	378	64.29	126	CM020524.1	10645840	10647617	+													MEISTYTLVGLVRLARVVCDRAAWSQHLRAWACGARLPARETCGRLVAVPRTMQEENRPMAYMQNDRSIVRLGGSSEDAGGFAAPGCRVLCWAGGLLLLRSVGSLVGCGCYLGRSAAALDGLPRH*
BIND.CM020524.1G3068.1	Oryza sativa	1143	68.42	1143	68.42	381	CM020524.1	10650253	10651537	-													MAAETIPLRRKICHLPSPVLASNRRDVVAAHSSIISPISPKKKWRRLTPLASPRRHPTPPPVAASPGLPRRPEPYKNHPRAILSRFHSSPGLVALSPALSTPSPSPRLSGELRPPLAAAATPRRGHLRLHHLTMHIGRRSFPLNNHRYTASSARSSHRRLYHLQQPLLAALATAAPCRRNRQHLPAELHPGPYSFSPIRLRNATATLTTSLRRHCRLQPRRAASLGRGQARPPLFLHGSQSGTRPLRSRPRCTSAAPPPSPEAVGPPSVPPPRGAPPLILVADRLPVLASSSRPLGEHPSLSLYLPFTGHRRPSGRAPPPLGRLALLRRPWTPCGPGPRRRLGRGGLGPPCANPLQPLTSGAHVSAPASPSMTSATTFSL*
BIND.CM020524.1G3069.1	Oryza	1161	67.53	1161	67.53	387	CM020524.1	10653218	10654702	+													MPPTLRGSRADDEFRPAIADCGIVNQADRRARHHDTAAIVAYSATRVPLAVSECSSLPFHADGPVAVGRLRLHRRPASVAAEWCLRLHGWPIMPPLLGVYDFTAGLPPSPPSGASAYTAGLLSRRCWASTTSPPACLRRRRVVPPPTRLAYYAAAVGRLRLHRRPASVAAEWCLRLHGWPIMPPLLGVYDFTAGLPPSPPSGASAYTAGLLSRRCWASTTSPPACLRRRRVVPPPTRLAYYAAAVGRLRLHRRPASVAAEWCLRLHGWPIMPPLLGVYDFTAGLPPSPPSGASAYTAGLLCRRCWASTTSPPACLRRRRLVSSPIRLVGHTTVHGRPRLRRPAGLRRRRLVSLPTRLAYYAAAVGRLRLHRRPASVAADWCLRLYG*
BIND.CM020524.1G3070.1	Oryza	960	66.25	960	66.25	320	CM020524.1	10655564	10656523	+													MDQSEHHHRLASTAADWCFRLHGWPIMPPLLGVYVFTDRLAFAAANWCFRLHGRPIMPPLLGVYVFTDRLAFAAADWCFRLHGWPIMPPLLGVYVFTDRLAFAAADWCFRLHGWPLCRRCWASTSSPTGRLVRRRLVLPPARLTYYAAVVGRLHLHRPAASTAADLAFAAADWCFRLHGWPIMPPLLGVYVFTDRLAFAAAYWCFRLHGWPLCRRCWASTSSPTGRLVRRRLVLPPARLTYYAAVVGRLHLHPPAASTAADWCFRLHGWPIMLPLLGVYVFTDRPPRQPPTGVSACTAGLLGRRCWASTSSPTGRRIRR*
BIND.CM020524.1G3071.1	Oryza sativa	528	76.89	528	76.89	176	CM020524.1	10660792	10661893	+													MSSSRQPGWTVDGEVVVPWTGGRRRCPWMDSWQAGGLPDSAARTCDEGVVAPSLSRPAPAVPSSRGRPPPPRLRVAGHRHRHRRAPLPPPSRSAVEVVASCRRRAPPRAASRSSSRAAGVSPPPPPRVAAPPRAAARLLASPHHRRRRERHRRAEPELRRRRWMGTQPEMRWGWG*
BIND.CM020524.1G3073.1	Oryza	573	65.1	573	65.1	191	CM020524.1	10666073	10666712	+													MSFKLPFGRLGAAHLICAARPRQAGRRASETAQGRAWCARGSRWTSGSRDGAHWSVARLTEERTHARCDARVWWMRFGVSHVGWQEENEGGWQENKRWAAAASRGHDAATTAKEEHTGSMVGTRGSEPTARIHRKEPNGGHRRREKGKNTKRRRGSDSKGWEHLRGSRNPFPVSDWAEQHQEWLATRDGL*
BIND.CM020524.1G3074.1	Poaceae	750	52.53	465	53.76	155	CM020524.1	10671232	10679030	+													MKPSECPPWIDPGNAVRVVVKCASYVANLEAKTQADKSVRIQINEEDHHCASRSRVLGKMASQAWVAERAIPFLKKKKDMGAKELQAASSIHAAATSSHAINHPRLCVTAYDLGNGDPPRLLAPRRLILCGPRVRRCRERISSEGTLAAVILHA*
BIND.CM020524.1G3076.1	Oryza	990	70.3	990	70.3	330	CM020524.1	10682950	10687389	-													MDSPATPTNFSPLLSLGKLEEIGSDPRGFGGGLVKRGDSTPQAILDGSDETNFDKTPPTRKIFSSGVGGKRRKGEEVAPASGGPTGQWLKGRGRRPVGLARLQTGRPVRRCGGGNRPPTAATGEKTTAAGDAAVRRRSAERRRRRGSALGGRGRGKTGKGVPHRGSAGAGGSDDERRRRATGERRRMATELRDTLREEKREWAPVAELDGGEVDEVDLGRANPTAAALAAARGGRSSGRGGGGGWVYGAGAVESSGEAGESRSGAEWARETRTATWERRLPARRSRLEEGDDPDRWAPPVGVPERRKGGAVWATASGRPSKEGAREGGL*
BIND.CM020524.1G3077.1	Oryza	489	53.37	489	53.37	163	CM020524.1	10688247	10690385	+													MPSALEKGKGKATRQIKKRNKKTTTKVGRKKSKGVSDEQVTTPRTRAVAAREGAAETQVQPSQTSSPGPVTRRRLALELDQSSQVQPSQTSSSPGPVTRRRFALELDQSSQLAFTLVARRCLSSATTGPSHSSTPPTLAHTPPPSVVLLEGEDAGHALEERR*
BIND.CM020524.1G308.1	Oryza sativa	2343	61.25	648	64.97	216	CM020524.1	1029236	1031578	+													MDDLADESGLQKSRHLLADEGLTFRGLAPHFLPDRPCARPYGETVLNHLPGDPGHIRRSPCEDVSVCPQERDERVFLFAIQETTDPCGLGRAVAQDNLLDRDLIARDYPLPRGGGGGCAKPLIATLGLGHDGEAVRALLHTSERDFEVAMDRDGAIGARHLHLEVGVVDRRHELYQRGPPQDRVVGQTEVRHIEVHPLRAEIGGSTEGDREVDMT*
BIND.CM020524.1G3081.1	Poaceae	1643	40.66	357	39.5	119	CM020524.1	10700351	10701993	+													MVKKKQSFTRSTHDQAMVRKCEVVWSCLVYFFGDSFSMKSWDSALYASIPITRSYVDETYLVQCHILKHGPNDYLIFLFPGYTNEILLPNPEFHLYNCRELTIPLQAELPRDVSRRVT*
BIND.CM020524.1G3085.1	Oryza	786	65.14	786	65.14	262	CM020524.1	10708925	10710361	-													MSALVLLVATHSAVAVYNLVQRARCAAAVFMPAALRRGSGVAEGQRRGSAPPAHLSRRPRLPLSYSHAAALRRGGGVAVLLRLFFLANLHSRRRWRRRASCGMLYTPAALWVAMRSTRADVDGVQEMRRQGWRDEEEGETDECGWWQEDKKMAATTTLVVMAVDSRDGGGGSASANGGRSNDLSHGRGTLARRGGGGTMAVDVGATEGATKLSCRWHPPSLAMSHPRLPFLSPVFSILPHCTAISPSRPHPIPSNRGQRPT*
BIND.CM020524.1G3087.1	Oryza	264	60.23	264	60.23	88	CM020524.1	10715499	10717842	-													MFNPLLDFSARRRSRCPVRSRGFASPFPDRAFLLQLRPPASIFNSRCSALHLPDRAVTVKPTSSSAFKPFRELLLPSKPRQHRASDR*
BIND.CM020524.1G3093.1	Poaceae	3248	43.84	1122	47.5	374	CM020524.1	10740114	10743361	+													MADNEKGNKVRSQDIGTSSSRVNEAPDTSCVTLVQHLINQNRLLIEILQQHQTPILNLSQIQPQVQLEAVQALTPQVSMPPASRRTQGDVPHVDSKEASIICFMCDEQGHYARECPQQKRKTSMRTEDEVRKMIITSTEWPPPGMTKRQRRNTFRGAPQLTEHLLANGGRVSDSEDSDQVSSDDEDEMERKACSRCGEIGHVASSCATTCIHCEEDHPPDRCPTSRITCFFCEGTDHVPKDCQFSFLLTKKMANQPASSNGEKHQGNTNPRQDFSFSLTPVPGQRNQNEKRKCRVREDICCFNCQGMGHFADKCPKPRNIAASTSVHATPCNQKLAPQRIVIHASRSNPIARVATAPTPASALPQGVNAQFQP*
BIND.CM020524.1G3098.1	Oryza	888	64.86	888	64.86	296	CM020524.1	10757076	10759092	+													MTSATMSAMTSAPAAARQRMLAGERRREDAYGGHQRVEGDAANSPVTKTTVEEQRTAAATRKKRRQSSGRRRRRCSGGLRRQRSGGRGRRRPREPDGGDGDRRRLERRRSTAGATATTTAQGYTVLGRFRRRETKARVAAGRGDTGDPFIGARRRRRRPTATGDAKETSGFRGKRPIRFDLESTNFQSDLEDDSKREKGFGRRRPEEDNDLTGGPHLSASEGARAAAADWADLGWGERERSSTDSTSIGSCTCCTIIGTRAINQSSVVADATKAASCSTDSAARFAKCIGWVQNA*
BIND.CM020524.1G31.1	Oryza sativa	444	63.74	444	63.74	148	CM020524.1	106357	108516	+													MYDCDGGSDTLGFMEAAIERGNRRQRCCEDSERGELRRKEMKRMQRGYIFDFASGGGRASSVVLYSLISFLPSQFAAERAQEEGSPAGGGAEGRAAAAAAATASAVVRRATRRRSAWRGWQRQADGSAAAVGVEGMAAAGAFLLKNL*
BIND.CM020524.1G3104.1	Oryza	672	68.45	672	68.45	224	CM020524.1	10774314	10778622	+													MRGQIRPFEREREREKWGERERGSRGVFPPTLLHAGTTGGGGIRGGGGARAQAERREVGDDGWAPPVSEGGGRARPSAACARGEAEWAAGRGEREGGRGRRDGPGRPKGGKGDFLGHGHITLLILLTILLSASLGACSSASKRSGDDGGAVAEGVYYSSWESAVVVTVAGRRRLVGPGSSLRDMPVPVPVRWLPPKLDLPGCVAIAALSCYLAGARAVEGERC*
BIND.CM020524.1G3105.1	Oryza	423	54.37	423	54.37	141	CM020524.1	10779490	10780082	-													MDFQRELPSPVATNSSSAPAKRLSPIIMELKADIEELRVVPKELVTIIQEELVEEKEQSRTKQEVVVEEMHAEQEVAGGRVMSSITAPLTHHQIEATVRELRLGAIFRRSATSPLALATALSSVRNAAFSCGANFGDSST*
BIND.CM020524.1G3107.1	Mesangiospermae	2832	53.14	633	57.03	211	CM020524.1	10794948	10797779	-													MFLINLFDAGMAYDTPALLNRGIDRNHRSFLSAVEGAQLGTFRPRTSREWLRVDPRHVPWYAYVHISTQLCFLLYLCLKFALYRLRAAGLLPLCRLVEAAADDRDPAKRWDADRSLLAALIDRWRPETHTFHLPCGEMAPTLQDVSYLLGLPLAGAAVGPVDGVFGWKEDITARFEQVMRLPHLGPTTTLPPYSTVGPSKAWLLQFTVSK*
BIND.CM020524.1G3115.1	Oryza sativa	1137	58.14	300	57.33	100	CM020524.1	10813373	10814509	-													MDLLGVELTRSTSPDQVDRIIESCRPIETLAKSFTNQGARGGVGSAFAFMDIGKKHNALFPRNALQEDSISRAPIEGPFYQHVAFGDAMDAFTPFAVLG*
BIND.CM020524.1G3121.1	Oryza sativa	885	71.75	885	71.75	295	CM020524.1	10834489	10835442	-													MEPRSPRRFPSPPAALSHSQHYLSTPRASLLRFRPLPLSLPVGIELAPSSSLSAVAAELRFAAVIAPDLLPLRHRLLRLRRVPVDLVHPFVSPADRRNAAVLVDPSCAAASLHFGRRSRRRRRPGVSRGPPFRFPLPSPLSGAAPPRRWPMARGASDNDTRCERRHGARSGTAVAMATPLLEFLRGIDKPPSKLELLHAGSTSHHHELGPLETPTTTWNSVWMGRRVEEDERAGQREVEASSLRPRACRRAHRSVVHATILAAASGPCPLLAAASGPVRVRAHRRQPPRLLLCA*
BIND.CM020524.1G3122.1	Poaceae	468	55.13	468	55.13	156	CM020524.1	10836120	10836587	+													MGCLQLVFALPGSFFFGVVAPLDLAKTDYPVPGPALHGVQNFHWPLHVGQVFANFNLLWVSLLGRHPKTFLELRHMEHIMHVAQGGGQLQLVSDFSASSNDTERTHIPRCELPFCPKPVYTSQWRDPKIYKIVHCEFQVTATVICVTFLPGLCHL*
BIND.CM020524.1G3127.1	Oryza sativa	711	74.54	711	74.54	237	CM020524.1	10843427	10844137	-													MEPRSPRRFPSPPAALSHSQHYLSTPRASLLRFRPLPLSLPVGIELAPSSSLSAVAAELRFAAVVAPDLLPLRHRLLRLRRVPVNLVHPFVSPADRRNAAVLVDPSRAAASLRFGRRSRRRRRPGVSRGPPFRFPLPSPLSGAAPPRRWPPPATIGARARRLPSVVPARPPSGAPRGCHVGAGRQPPASSGAADAWDPRRRPAQAACTRSTVDREAAAWAPLPWTRSARPSPRLTQ*
BIND.CM020524.1G3128.1	Oryza sativa	249	73.9	249	73.9	83	CM020524.1	10844751	10844999	+													MYKHKQVGGGGASSPVRTPSLRVPVCCSCRIASSRLAPPCCVCYSPHRGARLGHAAILAAAFGPRPRGCAPPPRRPPLLPCA*
BIND.CM020524.1G3129.1	Oryza sativa	1775	45.58	360	41.94	120	CM020524.1	10849283	10852321	+													MKEIQTMMLEQSKKPLTPGVIHSYCVHKANLDSNTSNEEADRSNVNNSDATALHTQERPVHTPETTNEIDPKSVITSEKENRPPTKQFKPCLSSAGHSISGGTLRLKDWWTWEQRIEGL*
BIND.CM020524.1G313.1	Oryza	348	55.17	348	55.17	116	CM020524.1	1065024	1065580	-													MNTTAVSCPVIAYGRDHVVDTIMMVLIRVVVSFTALILESIEALERRTEVVEELTKVLRRRACSWRTTIPTDRLVPRGSTARPGRHHLSIPPICACHTQPTKPKAPRDVRHRKER*
BIND.CM020524.1G3133.1	Oryza	615	51.38	615	51.38	205	CM020524.1	10867802	10868416	+													MFEAGGRNYIHACQEVARIAIGELRDHYSDQLADTEYRYHPRQPQGSDRGSYLETEGIENDATTRHLVEMLWAMDESRAETVLAGQDREDWNRGKICKLEDKVDRLEKELAALKGETPPQKARIRLTARKRALFVPRYQLAPKVRVVEKEVTPALADPPVVNISDDEEEESKRTHSKIEWGATQDDEDEPNEPSIDLRCSEELE*
BIND.CM020524.1G3135.1	Oryza sativa	258	54.65	258	54.65	86	CM020524.1	10869476	10869733	-													MIDTSLWRWYGRVALGRDNLHASGLRTLVSIMSWVSTVEAHYGLAALLPLDRLLLCWSCNRTWSLIADVVASIVVEELTLRMNNG*
BIND.CM020524.1G3139.1	Oryza	1062	69.96	1062	69.96	354	CM020524.1	10878325	10883793	+													MAQSTGWRKTTSPRHGDPRALLFSPPPSPSPLVAGVVLAPCALASLSSPPLQPCAAVVPAVAVTREGRRCHRQVAAVLVRPFAAVGDRRSIVAVDNPKVAAAPSSSPSSSVASPPSFWSPVCSPCRPLPVGALRVRPRVAVRRRACAARAVPARRAAAAVGDVTADVIGILSREPPWTRSISAVRFGSDQSRPSTRSIRCSLSRISHRLAPHLLSSRSLRIRHHQRRYLLVLSRPLAAVRLPLASPRPSPQPASPAAADPVSRRISSRSLVPSRLLGLRLNWHLWTPAPPPQPTVATVADFTVAIPLRLHNPRRAHPSPDPLLQSTPSQRGVVAHPSVSTVTDSPSLSGCKSC*
BIND.CM020524.1G3141.1	Oryza	366	66.12	366	66.12	122	CM020524.1	10893190	10893619	-													MSALSSSSTSTSVGITFALVADDPGVDEMRRVKPGVWFPSSSPWSTGGRRVDAVDDPWVVEGKRGRVDPFVALVVVLAELGVLEFRRVDADPSVLEWRRPSLADGPDGAGLLENRPNASRS*
BIND.CM020524.1G3142.1	Oryza	597	55.11	597	55.11	199	CM020524.1	10895128	10899057	+													MAQSNQFELLMKTIAENEKKREAADERTRAEYLELKKVVEAKIPEVEKKVEDLNTALISLSDKVEHLEDTVMQQARGGVSRKVKDEQFSINRSTSTQFLQDMEDLQHRFPKALAWGQASFQDWGLVSHPLVKANEPSMKNTEDKTLLDELQGREPSQTQPRQGRSGPVRPRKKNLKYCGPEWDNEGGRAYVIDRQRRV*
BIND.CM020524.1G3143.1	Spermatophyta	1003	40.28	396	42.17	132	CM020524.1	10902723	10903802	-													MMHLPIHIASEAIIGGPICYRWMYPVERYLRTLKGYVRNKACPEGSIAEGYISEECLTFCARFFEEVNTKVNRPKRQENSQVSVPPAGPSIFGSMEYSKNKFHIETASYSDLHRMRHYIISNCDEAMPWLK*
BIND.CM020524.1G3145.1	Oryza	870	69.31	870	69.31	290	CM020524.1	10910529	10914624	+													MVVAAQSAATRAARSDDRSSPESSGTRARRGGSGSTRGELEKIGETREEAAESVYMGLERRDRGRTRRNRCDNGRRGGSGDVGEWGTKRIGGDMGWCRRLPAGGWGYETKLIALAPCALALPSPPPLQPCAAVVPAVAVTREGRRRHRQVAAVLVRPFAAVGDRRSIVAVDNPKVAAAPSSSPSSSVASPPSFWSPVCSPCRPLPVGALRVRPRVAVRRRACAARAVPARRAAAAVGDVTADVIGILSREPPWTRSISAVRFGSDQSRPSVRVNRRPCAGPPNPSPLTQ*
BIND.CM020524.1G3149.1	Oryza	228	64.91	228	64.91	76	CM020524.1	10926715	10926942	-													MWPVRPCYSATARKLAVEVLSEGPIALVGQTSVEWAFRPASARSNRHRLGPTDYDCVGSVSATPSSTISASRGPV*
BIND.CM020524.1G3154.1.orf2	Mesangiospermae	2753	45.62	576	44.27	192	CM020524.1	10946279	10949031	-													MIAPIREKFSYEDIESLSHLTQKIILHEQRFPEARKNSRKVNHVCPYMYGSDDEDDDSEIAAAEWVSSKKVIPCQWVKSSGKEERYDFDITKADKIFDLLLREMQIQLPTGHTIPSAEELSKKRYCKWHNSGSHTTNDCKVFRQQIQAAIEGGKIKIDDSKRPMKVDGNPFPVNMVHTAGRIADGGRARGF*
BIND.CM020524.1G3155.1	Oryza	372	52.42	372	52.42	124	CM020524.1	10951617	10955747	-													MAHKFFWAAAGAFCFPTFARRWLQLTPSLSLLISVEAALGNVSCRQPKTLLHLLPSARGLSLARPYVQVAAIFWAERDSEIPESNEPYPEEDSDYPQQQGEDSGYEICFLCGHCSAEGGEGNE*
BIND.CM020524.1G3158.1	Oryza sativa	297	63.3	297	63.3	99	CM020524.1	10962103	10962399	-													MSLTHLGALACSHLLARTSACWPAVTDICTCSLPSTLLTGLPHPPTGSPNRSSFCPLAYRVCHSSFRPLAGRATCWHPRLLTGRLPSSSSMSRRSDMG*
BIND.CM020524.1G3168.1.orf1	Mesangiospermae	2652	43.97	468	49.79	156	CM020524.1	10994136	10996787	+													MGLLRCNLEETEDAAIARFLGGLNREIYDIVDYKDYNNMTRLFYLACKAEREVQGRRASAKANFSAGKTTSWHTRTSPPAGRTASPSSTPTSSRAAPPPSYDKSRGPAVTSASKAAQPAASASSMASTAEQEMFGATVARALGMCSVTTLASEFW*
BIND.CM020524.1G3168.1.orf2	Oryza sativa	2652	43.97	429	42.19	143	CM020524.1	10994136	10996787	+													MLLRNTNRGNGGRNEDDIDGEYVEDNLEDEYIADTEQDDRDARDRRRLHNNRRGMGGHPDARYATMMMLFLKLNLRFLLLMENMILMRTFLGRLLLTKSLHAMSFLRTLELELLLVSSLIFTSVWWIEHATNLGCFETGHAG*
BIND.CM020524.1G3179.1	Oryza	699	62.23	699	62.23	233	CM020524.1	11030868	11037512	-													MEVGWASLGSAEPWLRRLSSALHVGVQDCSSMTWDPIVSLTSLSTRAHDSDPARHACEHALSAEEGELLLPISAGDQPRYPASDSPGTGVPTLAPVREVLDAVAIRQSPGTRPHQLGTPSRSGRRCFAFARRPASTVRDKLSHFATSFINLCRSRIPKESTRGGPRWEILFFFFQLWPPTPFLSFSFSVEAREYTVDDDRSSCAVAEPVHRRQDFAEPRLILDNCIIGEEVD*
BIND.CM020524.1G318.1	Oryza sativa	1054	71.06	306	73.53	102	CM020524.1	1083154	1084207	-													MAAGPVCAVPARTGRELPPPSDLPLGRSGPSVRPSRGRRVVRRSSPVRGPDPPWTALPESLPCGSRLPAPLPPSPEPLTGGARLPAPRPALMTSALEYIAQ*
BIND.CM020524.1G3181.1	Oryzinae	810	65.68	810	65.68	270	CM020524.1	11045792	11046601	-													MAGSVTRRGLDMTGFALELRGMCVVLGYPHGVDYQARPLPEQEGEDAEPHAGWEVTAVILSGSPERTSLAVTAGGDSFPAACQNAALLAIGTLHQRYPDELQHSPYRYHPRRGGASDHATFRDASSEDDATVVHLARMVEAYDAARIDFHQMVRRGMVENNMKILELRQENLQLKKDLDALEAQLHQLKIAQGEDSRPKRRRVCRSQKITARKSTSRPELVRQSLAWTCFVETPRAEPAPVVPQEGEASGVGSSEGALLLTFRPGPSQR*
BIND.CM020524.1G3185.1.orf2	Oryza	4683	43.16	582	45.36	194	CM020524.1	11049951	11054633	+													MYTRQGTIVQRYKMKLVADVPGTSSSKDGEVQQVSDSMTQSGDKGAVDGSQGVQCDGSQRAQGDGSQGFQGENLNQDGNMAQLQFNNFQDRNDYAVQHALINQSGVLVNTLSNMVKSMVDGSIAEYQATGLVYFPGGVFPNYRPLITNNQPAVQPIPPSAPSAQPTAPVSAPAPAALSLAPGQLINPRLLVRE*
BIND.CM020524.1G3185.1.orf3	Mesangiospermae	4683	43.16	504	43.65	168	CM020524.1	11049951	11054633	+													MRNKCYSLSLTDAQLADLDFQGVIAPIREKFSSQDFDSLSRLAQKVTLHEQRFAVARKSFKKVNHVCPYMYGSEDNDDDDSEIAAAEWVRSKKVIPCQWVKSSGKEQMYDFDITKADKIFDLLLREKQIQLPAGHTTPSAEELGKRRYCKWHNSGSHSTNECKVFRQ*
BIND.CM020524.1G3188.1	Oryza	438	72.83	438	72.83	146	CM020524.1	11061776	11062213	+													MTSAVTSSPAAAAARRLGGSGAQACRRTTARRHERRAPTGSGRRGELTGDQRNGGGAADGDGDKVEAAETFGLTTATVLRRSSATAKGRTRTATRRRPRRRPPRATAATGATAAHGWSGGNDGGARSHGAKALPTARDEGEGGDG*
BIND.CM020524.1G3192.1	Oryza	438	72.15	438	72.15	146	CM020524.1	11070769	11071206	+													MTSAVTSSPAAAAARRLGGSGAQACRRTTARRHERRAPTGSGRRGELTGDQRNGGGAADGDSDEVEAAETFGLTTATVLRRSSATAKGRTRTATRRRPRRRPPRATAATGATAAHGWRGGNDGGARSHGAKALLTARDEGEGGDG*
BIND.CM020524.1G3199.1	Oryza	357	69.75	357	69.75	119	CM020524.1	11093601	11093957	+													MPSAEERERERDDAAASPARIGPQPPPYRRISRRRGLAHLLHAIRAAAASTPPDLAVARSSRPPPLPPPLGRSRLHAAGSGGGEVWPAASAPPTGSPFRWPFVSSTANTAVILIYSYC*
BIND.CM020524.1G3203.1	Oryza sativa	731	55.4	498	60.44	166	CM020524.1	11091045	11091775	-													MVGCDFGGHVHVEDDETNPTVLTLEPNDERRRPATRSSGGAASVDGGDGAPVTGGEEGRAAGLPHSSAHLLAAAARRGWSSAGDDGGAEHVAAALRGTGDHGRGGKRKRTRGPIYSLGLKRSDSSRKKSIREIKNSVLEINSKTSSIRIRYSTISSDFWGKDRGG*
BIND.CM020524.1G3209.1	Oryza	1343	67.54	1206	67.91	402	CM020524.1	11116726	11118068	+													MGIVIYTAGLPPPTRLACYAAAVGRLRLHRRPASVAAEWCLRLHGWPVMPPLLGVYDFTAGLPPSPPSGASAYTAGLLCRRCWASTTSPPACLRRRRLVPPPTRLAYYAAAVGRLRLHRRPASVAAEWCLRLHGWPIMPPLLGVYDFTAGLPPSPPTGVRAYTAGLLCRRCWASTTSPPACLRRRRLVPPPTRLAYYAATVGRLRLHRRPASVAAEWCLRLHGWPIMPPLLGVYDFTAGLPPSPPTGILAYTAGLLCRRCWASTTSPPACLRRRRLVPPPTRLAYYAAAVGHLRLHRRPASVAAEWCLRLHGWPIMPPLLGVYDFTAGLPPSPPIGASAYTAGLLCRHCWASTTSPPACLRRRRVVPPPTRLAYYAAVVGCLHPHRWLTFAAVDWCFRLHG*
BIND.CM020524.1G3210.1	Oryza	894	66.44	894	66.44	298	CM020524.1	11118907	11119800	+													MDQSEHHRLACLRCCRLVFPPARLAFMPPLLGVYVFTDRLAFAAADWCFRLHGWPIMPPLLGVYVFTDRPPRPPPTGASACTAGLYAAVVGRLRLHRPAASSAADWCFRLHGWPLCRRCWASTSSPTGRLVRRRLVLPPARLTYYAAVVGRLRLHRPAASSAADWCFRLHGWPIMPPLLGVYVFTDRLAFAAADWCFRLHGWPIMPPLLGVYVFTDRPPRPPPTGASACTAGLYAAVVGRLRLHRPACLRRRRLVFPPARLAFMPPLLGVYVFTDRPPRPPPTGASACTADLLCRRC*
BIND.CM020524.1G3211.1	Oryza	627	64.91	627	64.91	209	CM020524.1	11120318	11120944	+													MPPLLSVYIFTDRLAFAAAYWCFRLHGWPLCRRCWASTSSPTGLPSPPPTGVSACTAGLYAAVVGRLRLHRPACLRRRLLVFPPARLAFMPPLLGVYVFTDRPPRLPPTGASACTADLLCRRCWASTSSPTGRLDRRRLVFPPARLAYYAAVVGRLRLHRPAASSAADWCFRLHGWPIMPPLLGVYVFTDRPPHPPLTGVTACTAGLL*
BIND.CM020524.1G3215.1	Oryza sativa	492	70.53	492	70.53	164	CM020524.1	11135285	11135832	-													MRSGDATAATTQEKGGGGDGSSTRESEEDGGAQQLERGGSAAGRGPPVDKSGSVGGRGRLRSGDDGLAVTPDAGGAEEQVSGWEGPHAYWEGGRWRAHAEKEEEGGRWRTQVEREEAERPAALRFARPRRLPCATSAATRACHASVLLATGARGAVSSGGGAA*
BIND.CM020524.1G3216.1	Embryophyta	1275	71.22	1275	71.22	425	CM020524.1	11135854	11139462	-													MPRQSLSLPPLSLSLFSSHPTPRGGQRRDGSRQHGGGEAHALGDAATAKEEEVRRKPGGGGGGHVVHAELGALVIGVVGVVELAMGCAGGGGGGEAMYSSRRSDGFGGLVVAERRHRWASTAAERRRQRVRAVAERRQLRAAAISWSRGTGGSAGERRLRAAAISERRAPPLPAAGPPPTPAAGAHRRGARPRLHLRAHLMSRVVERDTSSAWFLGSLFRVDEARRYIVDKVLPHPWYRAICVAGADRPVGSISVNPADDLREPDESETGGLRSRCCRASVGYRVAHVHWGRGVVTRAVRATAEVVSAEWPWLERLAAVADVENPAGRRAAAKRYFEHRWAWEAGGREHGCRRQAAGAAAVGKRGGGLRAERQWAKQRVQRCRQVNRERRGGRRCDSGRRLQRGSMVAAKDGPEEATDGWGGDK*
BIND.CM020524.1G3218.1	Viridiplantae	1965	45.29	708	63.56	236	CM020524.1	11153924	11155888	+													MSTSTPPPLAASRQEQPAGDCPPPPRPTTAFDDTLYATNKKVLTMHIDSYKEATKLAANGMNIKSPNLDAGGHSWHILVYPNGRLPGTTDSMSLFLQLADAPDDGGYVKFEYQFMLEIHSGDSRGLEFMSGGVVAAANKRWNAHGFERFVSREDLGKRGFVKADRFQIRCDVIVLEKKPSMLPVVETPPPSGQPSPATETAPPGLSGSRQAPVERAPRTATSRSSPSPSWRMEIP*
BIND.CM020524.1G3222.1	Oryza	762	63.65	762	63.65	254	CM020524.1	11159767	11160528	-													MGVYVFTDRLAFAAADWCLRLHGWPIMPSLLGVYDSTTGLPPSSPTGVSACTLAYYATVDGRLRLHRPACLRRRRLVSPSARLAYYAVVVGRLRLHHRPASIAADWCFRLHGWPIMPSLLGVYDSTTGLPPSSPTGVSACTLAYYATVDGRLRLHRPACLRRRRLVSPSARLAYYAVVVGRLRLHHRPASIAADWCFRLHGWPIMPPLLGVYVFIDRPPRPPPTGVTAYTAGLLCRCCWASTSSSPVVSSAAD*
BIND.CM020524.1G3226.1	Oryza sativa	579	75.82	579	75.82	193	CM020524.1	11166612	11167190	-													MEPRSPRPIPLSPAALSPSRRYKIVPRASLFRFRRSPLALAVGFVLAPCSSLSAVAAELRFAAVVAPVLLPTRRHLLPRRRVAVDPVRRSASPADRRSTVALGIPNRAAAFLRSGRRFRRPRCPGVSRGPPFRFPLLSALSGAAPPRRWSPAVTIGARARRSRRPCRRGRLRARPAAARWARPSAARARGCG*
BIND.CM020524.1G3232.1	Oryza sativa	465	63.66	465	63.66	155	CM020524.1	11185699	11186163	-													MHCGGRLLPGEVHRRLCGLWRNGLGRGLRMDLRRDIGCRILKDWGRRGLGPPRRLVCSLLLLHLAKHVLEPCHVLLHGFHVGFGLCFRVGADLGLYNDGRSWGRYRLRWSGLGHHQLACRKDLRPGLECPCRRSHRHVGRVRHLLGGCGGRRRL*
BIND.CM020524.1G3233.1.orf1	Oryza	3905	44.61	801	50.44	267	CM020524.1	11187492	11191396	-													MLRYKPEYLFGVEGFVQELRTMSFVIGFGTAPFYAQIPHDRHEEKCRVKVTLNSNSEDIPSVMFEAGGRNYIHACQEGARIAIGELRDRYSDQLADTEYRYHPRQPQGSDRGSYLETEGIENDATTRHLVEMLWAMDESRAETVLAAQDREDRNRGKICKLEDKVDRLEKELAALKGEAPPQKARIRLTARKRALFVPRYQLAPKVRVVEKEVTPALADPPVINISDDEEEESKRTHSKIEWVATQDDEDEPNEPSIDLRCSEELE*
BIND.CM020524.1G3236.1	Mesangiospermae	1745	48.02	720	44.44	240	CM020524.1	11196067	11197811	+													MTGDYHDFQKLVDKAIRQEEKNNRMEQKKRQIAHFKAQQGNSQRPRLTLGPQSMPQGGSSSVVRPQRQFFNNNAGNNIRNQAPHPGAAPTQPQPAKREQGSKPGVCFNCGDPGHYSDKCPKPRRVKVVPAQSNSTAPASKARVNHVAAAEAQGAPDVILGTFLVNSVPATVSHPKNSKYINCCLIGIIRIYFKKPRREDLILINKFQYKMGPDKISLNTLLNSIIPRFFWDLFELRKYF*
BIND.CM020524.1G3239.1	Oryza	330	61.82	330	61.82	110	CM020524.1	11216871	11217200	+													MACMVLAEAPISPLPVRGLLADGMRPFDQICRNPWRRLWGKNGVRRRVVRVPCQAKGVSGEGFRAKTICRRKTTSPLQVRPRKGRGSLSGPSSLRATGPAIARRPIRGP*
BIND.CM020524.1G324.1	Oryza	1687	42.15	801	49.31	267	CM020524.1	1096474	1098160	-													MPRYKPEYLFGVEGFVQELRTMSFAIGFGTAPFYAQIPHDRHEEKCRVKVTLNSNSEDIPSVMFEAGGRNYIHSCQEVARIAIGELRDRYSDQLADTEYRYHPRQPQGSDRGSYLETEGIENDATTRHLVEMLWAMDESRAETVLAAQDREDRNRGKICKLEDKVDRLEKELAALKGEAPPQKARIRLTARKRALFVPRYQLAPKVRVVEKEVAPALTDPPVIIISDDEEEESKRNHSKIEWVATQDDEDEPSIDLRCSEELECHV*
BIND.CM020524.1G3240.1	Oryza sativa	624	65.54	624	65.54	208	CM020524.1	11221685	11229418	+													MKEIAGNELQRAARFGSTTTTIFQRRAAATEGWTGFSSVLRCRGRWRLHSALSGAGRRHCSAGSRLGHHSLQRRRRLAVVVAAVAADTAADATTASLGREPLAISIFLSLSKPPPLRRRRRHATANAATTADADPDAATAAAASSSSRHCMPTPTSTSPRRRRVNAERERNVESLTGICFFLDEVGDLIFQKGLGRLMRRKCGNLFC*
BIND.CM020524.1G3241.1	Oryza sativa	324	76.54	324	76.54	108	CM020524.1	11213144	11213467	-													MGRRRHTGPTGQRLGRGRKGAPARGPTRQWLRGGRFTVDRDHAGGPPPVHGTDGLDRPRGRSDGRWRPGSAQGRPSGHGDGARTRVAGDGNRRRRRRRKGGADGRWC*
BIND.CM020524.1G3242.1	Oryza	624	63.3	624	63.3	208	CM020524.1	11219020	11221346	-													MYRSCCCPTTRRRFATADQAALLPLLLLRCHRSSLGRVRRVASTWQRRTEASPPPSCVATLHPPFQCLSNRGRKLQLSLSTSLSSPAAKKRDIANRRRAQRERRHVMLSRQRFRLDLLSIFRQESRRMCYECGDRLPSSSPPVAIAIVDSASSVDRAVAVFPELYTVAGPSSSPLPLSRLSRASFKVRSSLSTAAARTRRCRYSDVH*
BIND.CM020524.1G3246.1	Oryza	348	70.69	348	70.69	116	CM020524.1	11240172	11240519	+													MTSAPAAARQRMLAGERRRDDANGGHQRVEGNAANSPVTKTAAEEQRTAPATRKKRRRFSGRRWRRCSGGDEEADEDGSDLATMMATSPSDDDDRNGGGARLERRRRRRHEVTRR*
BIND.CM020524.1G3249.1	Poaceae	504	54.37	504	54.37	168	CM020524.1	11247811	11248314	+													MAQALHHPPWATSGVSCTISSGSTISSTFSASSTSCTVSSSGSCAVSSGIFQVKVSPSSTACPHKGNEEECCRHQKQEPSYDCTQEELDTYVAAEVKRQLKPRSPEKQIPVNPSAKNFFKKMSGPVKEVLKLTDYERTLRKAYFGKSKPVPQLAEQPNQEVEPLVTG*
BIND.CM020524.1G3257.1	Mesangiospermae	3863	44.68	1575	45.65	525	CM020524.1	11275020	11278882	+													MAAATYFRSNTINVFLFNQGLMTPTLIDITMITVLDVTSSAKPMSMNTKNQFDFKTKSIGGWSGYVAAYMGQGSVTLREHVAFLLMWLEKFLFCGSSCGPTTNWQFVAEALESKKEFPLGKILLGYLYQMLNNASAKIAVDSVVGAGGPWCLLQTWLNLIVMKVVNRPSVTEAEFPLPEPIAEDDGEERTHRRCMSYGEYASTPTDAGAKLSAELLKDWFCSFYEGFKKDARIWFPYEDSADLELPSDFRFEDINHEKFQKSREVLIAAISPCILPIGIHLGRNIQVSYEFYHPMSSAKQLRLGQLPIGLFFADKIQCRGQITSTLMMDRLLNLPGPPLGTIENTELAGFRSKNFDTWWGEWKLHLFHQSATMYMTDLFHDVIPQVNFVITRLHNQLADSLLDQSFAPFLQRTESSPPHQSNSGKNIEYASGLIPNGGGLSPPVIGYHAPKTSTLLHGLTREPADVGKKRKIRSSAVSTLALDPKKNSKFKKAKPTDKPADDLPALDPSIEQALDEEEIGEDVD*
BIND.CM020524.1G3259.1.orf2	Poaceae	1196	45.32	372	41.94	124	CM020524.1	11283263	11284458	-													MRNKCFSLSLTDAQLADLAFQGMIAPIREKFSSEDFDSLSHLIQKVTLHEHRSAEVRKSSKRVNHVCPYMYGSDDDEDDPEIAAAEWVRSKKVIPCQWVKSSGKEERYDFDITKADKIFDLLL*
BIND.CM020524.1G3263.1	Poaceae	2754	45.32	984	46.54	328	CM020524.1	11292169	11294922	+													MAEERESFESQWAPSNVTEENLKEMVAHGVLPVKEIIGWRPAFGEVFPTPDTHEVVVFSHFFYGGFSLPTSRFFRGILNFYGISLHHFNPNSIVHIANFIHACEAFLGIRPHFAFFRRIFFLKHQPNKSKPCVVGGAGFQLRGTLSQKYFSMPFKTSNKGWHANWFYVQNPEQALPEYSCLPPVYQDTWNSLPMGDEAAQAVELMERIIKLKEQGLQGEQITRHFIKSRLAPIKERSRTAFEFDGKHDPNREDPDSLDFKVMKERMYKIFSNAIVVSYSHLLPVVPFNAFNPPPPVRSQTLQTFSKYNLVFLLNQLTVEDIMSRNSL*
BIND.CM020524.1G3267.1	Oryza sativa	402	69.9	402	69.9	134	CM020524.1	11302698	11303099	+													MAAGSDSDLAGARVIGRDFGGHVHVEDDETNPTILTLVPNDDRRRPATGRRRRRLGLAGGDGLWRPAAKERWRPSFSTSWRNQRRRRQATATVEAAWRRNRRWLAAAARLSSGGAAARRHGRGRELGQTKEED*
BIND.CM020524.1G3268.1	Oryza	498	68.47	498	68.47	166	CM020524.1	11305360	11306960	-													MGHTCPHFAEYRAECGGTAAHPIRPWVSAPLAPPATWRLGEGLGARQREGPRGVTWHPEAPWLPLRHRPKSAQHLQLKPTPCSSSRGRFQAPPPCAITAAVHDSATVASILPSTRRNRHPASATLHSADVSNRDEPPSSANQRTEPAPSFFPPRRCSRVLIVLLL*
BIND.CM020524.1G3270.1	Embryophyta	3606	60.01	2313	69.26	771	CM020524.1	11311270	11314875	+													MSAEEAGGASAEASGSGSAPAGAAMVPGGEEAAARKRYDALMQVRAKAVKGKGAWYWAHLEPVLVPPPGSGVPPKAARLRCVLCAATFSASNPSRTASEHLKRGACPNFAAQQGAAAQPHQAMTVSAASSVVPISSIPPSSQRRHSTGGGGRKRHALAAAYAAVEAAASQHVVVGDPSSYSPTPPTPPALPAPRQVLSGGRGDLGALARLEDSVKRLKSPVASPGAMLPRQQAEAALALLAEWFLESSGSVSLASAEHPKLKAFLRQVGLPELSRAELAGARLNARFAEARADAAARIREARFFQLAADGWREQVVTLSVNLPNGASVFERAVPTPAPASSDYAEQLMLEAISSVSASSELHHCAGIVADRFGSKALRDLEHKHPWMLNLACQVHGLSRLVRDMARELPLFHSASANCAKMAAYFNAAPTVRALLHKHQVQEHGHAMLLRVAAPPFDRAAAFAMLEDILTSARPLQLAVHEESYKLVCIDDPAAREVGSMVQKVAFWTEVEAAHSLVKLITDMVKEMEAERPLVGQCLPLWEDLRGKVRGWCRKFNVDEGIAMNVVEVRFRKSYHPAWSAAFILDPLYLIKDVSGRYLPPFKYLTPEQDKDVDRLITRLVSPEEAHLALMELMKWRSEGLDPLYAQAVQVRQPDPSTGKMRIANKQSSRLVWETCLSDLKSLGKVAVRLIFLHATAKGFRCAPPMSRWLTAPGSSAAGIARAQRLVYVAANSKLERRDFSNDDDKDLELLTEGDDDMLTEATASVDPSSV*
BIND.CM020524.1G3271.1	Oryza	1206	67	1206	67	402	CM020524.1	11320854	11324587	+													MGVEGSVATDEGEETPVLVAEQALEDISDSSKATSHSNASGEVQGEGAHPRIDADDKLGDEATFLAKAVQTGLSPKGAKLAMFTSVPYRRHVGEQEEIDRECAALTTKKKRLAKGGKHWKLVSPRPKRVAVTSLLALPSRRRADSLRQIWSPPPREEALRPLLAGADSCRSARWPDLARWRTVSGGGPGAVADGEPRMGWPMASSVRRPDLVCHAATALPRPSPSRGRRRAFSVAGSSSNRLRRGVVAGCCRRQLRLLPIAMGLPAKRPRVEGEKSGAATTVSRDTFGPRRAAVAAAVVGRRRHHQHREVVAVPVHHFAAAEDRRSTAVTVDPKSVAVFSSSPAPSVALPPLFWSPVSSPRRPLPVGVLRLRRRAVVRRRACVAEPPPVMTSSLTSSSLSP*
BIND.CM020524.1G3273.1	Oryza	483	70.19	483	70.19	161	CM020524.1	11326588	11327070	+													MARHRWRPANCDAEGRAADGGARGRPCCVGPPTQRRRLCPSAPRLRDSIVAIAPELVVVVFNLGVGGTREEASVAGGRGGVGGEWRERRRRWGTGKEASVASGERGGVGGRQRERRHRWQGDPAAAIGAGDVRRVLCLSATPASPTLSPGFSWKAEMAPQ*
BIND.CM020524.1G3274.1	Oryza sativa	722	53.05	312	66.99	104	CM020524.1	11326733	11327454	-													MTVVTVGKVGNTHQSSLGSHLSLPGETWRKRRRGRCGGEAQHPAHVASANGGRWISLPPMPPLSLPATDASSLAARHRRLLSRPPPTPPLSPLATDTSSPARH*
BIND.CM020524.1G3277.1	Oryza	447	65.32	447	65.32	149	CM020524.1	11340311	11348621	+													MRNHSLGILFPVLGVAEGGSAGLGGGWRRSVETPVEQVGVGRAASGVGEETEVPRLGFAGNGGANSGAGERSPRRRRNPPISGNATASTRNTVALWPPTPFLSFSFSVEAREYTVDDDRSSCAVAEPVHRRQDFAEPRLILGEPPSSP*
BIND.CM020524.1G3278.1	Poaceae	684	52.19	684	52.19	228	CM020524.1	11336992	11337675	-													MTKCRGTFIQWPKDLIEIRVTARPTTAPGGRPPKRHASAPSARPAQDRHAQSYDVQLQYDTDFGENRTEADSKAIHEPPPMKKSRKAHSSPQRITLDKPKAKGRGRGGKVQASLLAPRKLDLGKGQEETKGKEVKKKYVAPQEFQLGMPLVGDDVLAAMGTACKDLHVYYMEKSNARKPNKATDILGEHDGKPFLGPTNYIVVDFKDLFDLYRHRAVDTSLLKCYSL*
BIND.CM020524.1G3279.1	Mesangiospermae	2611	45.69	741	50.61	247	CM020524.1	11337899	11340509	-													MSQQGEPLSTITNGSSSARTPRTGNKIPKEWFRITAVDQVGLPTTPRKILSRFRSICGVIGRQKISILQHDIKHVPAAEKDIAWLTFKESFDYPAKHEDRIKQAAFKVMGNAWKNFKTKLVGEFVYNPANPDPKEKFPWITEQVWEEFCEKKSTPESRARSEAYRLLQTKNQHPHQLGTAGYAGKEEEWQQEDEEAEESNTPLVFGDIPHSRARNWARARYQKNVDGTIFMPYPEDQRVYRAIVSV*
BIND.CM020524.1G3282.1	Poaceae	1554	43.44	504	48.81	168	CM020524.1	11375277	11376830	+													MTISICNMIRIGEGMEADSRDNISPPAKKSRKAHSSPALHETRKKAAGRGRGKGKLQASLLDPKKLDLGKVPSLTPAKPAPTTFQLGMPLVGDNELTKMGPTCRELHGYYMEMSNARRKNRETSMIGWHGTQPFLGPEAYIVVDFEDLFELYSLRAVDTTHLKCYSL*
BIND.CM020524.1G3287.1	Oryza sativa	276	66.67	276	66.67	92	CM020524.1	11384805	11385080	+													MSSAGAGMCPAPRGVPSPSNRCRRREASTQRTLAPYPTADTAGRWVGTRERAKRGKGREGTRFYRPRRECRPREGTGTAPEEVAGGINDGI*
BIND.CM020524.1G3288.1	Oryza sativa	225	68.44	225	68.44	75	CM020524.1	11384148	11384516	-													MLALLTPPVAAVAFASPVSSSIVVVILAGLPSPSFSRCDAALAAHRPYRAATVSAVAALLPGCRRPLMNPKFHS*
BIND.CM020524.1G3289.1	Oryza sativa	228	68.42	228	68.42	76	CM020524.1	11385231	11385458	-													MSWCSAFRPTSSLLSHLGRGHSAAWPKPSCQAPVATPPHASHAQHMCACALTVPSASPTGQTRPLPPAGLLFPLP*
BIND.CM020524.1G3295.1	Oryza sativa	1310	56.11	390	55.38	130	CM020524.1	11404841	11406150	+													MQPIQRIHGVVGAREGRWTDAEELGEFRVLWGWWWSILLWRILEVVEESSHHVGLLGEDLGENGVGVWWWWWRRRRRWRWAAMVVVVAAFRLGAITGGSTSPGRHHLKTPHRTSKQRELTIKANHPRLL*
BIND.CM020524.1G33.1	Oryza sativa	459	66.67	459	66.67	153	CM020524.1	114274	115055	-													MIVVSIVPPPRHTQELAARCDCECGFGCGGSDEGQEWLFGGERWRGSGVAVVAVGGDRGGCECRCSAGGGGVGGGSWGQPRWLRAPVQHRWWWGAAAQLPRQVRWRNEERRHDSRQSGGGQHQHRRFTPSPLAFVIYLANSSLLSRMCDSTC*
BIND.CM020524.1G3300.1	Oryza sativa	261	79.31	261	79.31	87	CM020524.1	11408901	11409161	-													MAAAGDHRGAGAPPPVGCAGVAAFGRAPRLPCGARLSAVRALRCSRRVGPTAPAGVSPGAPGPPWAVGLPRGPHSRGPSPWAPPLG*
BIND.CM020524.1G3305.1	Mesangiospermae	1371	42.67	564	41.13	188	CM020524.1	11417782	11419152	+													MRDDFDITKADKIFNLLLRGKQIQLPTGHSIPSVDELEKRKYCNWHNTGSHTTNDCKVFRQQIQSAIEQGKIKFDDSKRPMKVDDHPFPVNMVHTSGTAADGRSHRNSQLNSVRIINKYQRRYERQEEKYCEDDGGFDPHWDYEFFRFCWNEEMRLPSIEDCPGCSESNRDSAGSLSRSYKRESRLR*
BIND.CM020524.1G3306.1	Oryza	327	74.01	327	74.01	109	CM020524.1	11427488	11427814	+													MRGPHGSDSGGGPRWTGSTDRERGSAPRGAHVALTWRTRGGHVAATRAVGLDGPDLPPDRSDGGGGSQPARTGTAQTGPATMARGDAARRSGGDRQRPAGGRGRQLSG*
BIND.CM020524.1G3307.1	Poaceae	1637	43.62	606	41.91	202	CM020524.1	11422959	11424809	-													MFSFDIKQFFDQEEEITSLPLALLIDDVKTTLLDIAHRLGSSLDSRVVDCGPIRARFEEIHDQIPDDQARIISPAVYLDHHRFKLEKARQRIVDRRERKELEATIQANRQTINKDKSKLDKMTVDSIQIYIDRLKSRRAELLAELGKKPRSKLRNSIKHLSDLSKSLKVIPGTDATDAQAIDDIEQIRQWAISAINKLVSS*
BIND.CM020524.1G3311.1.orf1	Mesangiospermae	2349	53.94	981	56.37	327	CM020524.1	11436100	11438448	+													MLACISLFPVAQSPYISPGSVSIDRLSRFRKVVCLYVLRIGINMIIALSPIISHGIKLLDPPLPLLNPKLLAAAMSTASSSLSHDALVDTITTAVADAIRISYQSPPGLTVDDAVTKSIADSAADKASAAVRDALSKDLPSPIAVSDLPATETASVAPQDSPPILPEIAALLARLCVGLPAPTSANGTTADNTNSLPPPQVLDAEVRNVLHTQAVAVLNVKALVPLTLNLAAANHSRWRGLFLVILGKYALTDHVTSDVPLLDQADWTQMKCVVLAWLYGIISQDLLQEVMSPTASARMVWRDLEFQFLSNRELHAVNLSAEFHTL*
BIND.CM020524.1G3311.1.orf2	Oryza sativa	2349	53.94	321	60.12	107	CM020524.1	11436100	11438448	+													MGWHHPDVARPPGLPSRGLSSTGSLSNTMVGRANTVRVSPSTSLRRLDCPLFNCLGRRHILPPLPFGGPSSPSCASNTAMARSVSVEPTIACKLLKHHHTDYTDFK*
BIND.CM020524.1G3312.1	Oryza sativa	447	65.32	447	65.32	149	CM020524.1	11439539	11439985	-													MAARQCGSASAARYVRSSGERGAAWRLTRWTGRRMPALAHLTIVWSLMTGETPSCGGGAEIRGTRALPGRVVALLGGRSRIRSGASAAAVGNGVARVVEEAAGGKAEGTEPRDHVPGEAGGPRHAGGPCDTAHELEDAGSPGGGEGGP*
BIND.CM020524.1G3322.1	Oryza sativa	291	66.67	291	66.67	97	CM020524.1	11465865	11466484	-													MSGHRPHDPYLLISSPFFSSSSSSTTPLLHPLHFLDWGCGWAAAVGAGWEAAAGGRRLHRGRWRRWGPAASSGEVAAAASVRRRSPLGALFLFVLL*
BIND.CM020524.1G3323.1	Oryza	390	65.9	390	65.9	130	CM020524.1	11474100	11474675	+													MAQTYLSHGMSSGSSAGTRREGAASRVEGGGGGGTGAQWEAAAMARRGRQHWCCVQTEGTATPACGGRGRWQHKHRVWRGILAVAGVGEGAQHASEQEDEPSRTNREQSREALPKNLIAAFSRCRTSKA*
BIND.CM020524.1G3324.1	Petrosaviidae	741	68.56	741	68.56	247	CM020524.1	11467810	11473584	-													MWLGSPATTRLTVAVWCDASGRQRGARHGGTHMQERRPTTRQQQKTIAAAVDDTTINNRRRRLLVASPGSVSAYDLRTPHPHALLFFALLPDTTAPPDGIMEDPYSGAAFLIMGAWWVRGRPPPLFPFERAAPGGGALLVHSSPFPSPLSSGWREMAVPSPLLEGTRGEEQSSVGAAVLGLVRREVVLALSSSRLVRRRRSEGVGRAMAREGSRARTSDLEAYALRRSARQDRTLGSAREGEEKAN*
BIND.CM020524.1G3328.1	Oryza sativa	459	73.86	459	73.86	153	CM020524.1	11486643	11487101	+													MPCPRRSATSSALPAAAASSLRFASPKGPPQPASSSSTSSSPAVAATAVRSILIVLLLIHPRRCRLPPPRPSRRSATARPPLCPPRRSATAHPPPRPPWHSATARTQPLHPPRRSATTRTPLPRPPPHAAADPFERERKSERVKREEEMMRR*
BIND.CM020524.1G3329.1	Poaceae	1130	42.57	450	43.78	150	CM020524.1	11487764	11489083	+													MSRFVHSCLLGTPRVTLMEALKEICSEEIHLREAVVASTSSHVHCTYCNEDGHVESFCFRKKKDLRHGHSSQIAGGSSSKSTGSSSQKSPSSLDTQEILTLLHRLITSDLIGLVGSAALTSAQSGSAIYGSHSSNERLSSASGIFSMDS*
BIND.CM020524.1G3330.1	Oryza	351	68.38	351	68.38	117	CM020524.1	11486236	11486586	-													MAPTGQWAQQGRRTSIAILVVVLIIALRHRLRVTRRRVLHPHRRPPHHPLSAPPAVAVSSPALCHRLPDTASSPALRHRPHAAATCPCPPPHAAADPFERERKSVREKREEEWIRR*
BIND.CM020524.1G3333.1	Oryza sativa	888	60.81	888	60.81	296	CM020524.1	11493500	11494787	-													MGPALTLMSIGNELYALLSRNTLQEYPIGGTPVEGLFYEHIPLRDMRELLIFCAILRKRIRPNVSHPNDLTRGVRVDPLRPRDPWVVRGRGGDRGAGVPWVVQPRRWLDCVVASGYVPELESVKVAFHASHFADESFIFHHIVRGSEIEPNDVLEDIPARRSQRDSGPCTLKVEGAVKVHNLVHRANVGVWVSSISKEGGNFGRNRVVRRGQTKRARWPTLRPDQYPLGCARLGREGAIASKGGPWSLLMAGLATRVAFVALNYKGGTHRVGCRSQVEQQRFLWPQGYQDGGEVR*
BIND.CM020524.1G3334.1	Oryza sativa	324	67.59	324	67.59	108	CM020524.1	11495207	11495530	+													MEMPTQRTARSSRLMASESWPGPNSSRGGGGSQSPQLGPTPGAQVGESVLSRGKLADQFRPAGLPACRQLLLPGLQLGSPHRHRRALNTGALQMLGLVPSNGLLTLG*
BIND.CM020524.1G3336.1	Oryza	345	70.43	345	70.43	115	CM020524.1	11497354	11497698	-													MAGRGGGRRGDAEGGDGAAGPHLSGAAGVAGGSTVAATPLFCRRGHVSGDFPAKRRAVRGRGGNCEAEGSDGATGRRSGEEGESAGGWPAPEREKEKAGRGDTTTGKLGKGLKR*
BIND.CM020524.1G3337.1	Poaceae	714	69.47	714	69.47	238	CM020524.1	11505977	11506789	-													MGEEYDAVRDHLRGLRSQGLTGAMVFGDYFRRRIAPLQERSRGAWEYVGHNDPMRTHVGERWDWGEEETLIPDRILLLCSDRDRESILAVMSAVGASRGLSRRGGASGGGDGPGSSGATAGGSRTGGSVGGGGSRAPGPSRGPGGDSAGDPQGKRKVSKSRPPSPPRGGGSERTADRPPVGHKRPAASEARRKKKWFRKIGQTEPCRGSFIEPPKWTFKRPPRSGIPSQVVSTSDPS*
BIND.CM020524.1G3339.1	Oryza	534	65.17	534	65.17	178	CM020524.1	11517737	11519813	-													MEGTRRHLEKDLEPWRIIGDVQVKVEAQTKSTSGDGDDERVVGRRGATSGGSAGVMGARPNGGRARPGIGTSAAALGERGAMRRCRRPARGRCSTGRRTTASATAISSVHTIQATPAVMGTTGCCNTTNRGRVLDRKGLLIAVALCPLGQSCSPRSHSCPSIRPTTLTASAPPPLLL*
BIND.CM020524.1G3340.1	Oryza	282	67.02	282	67.02	94	CM020524.1	11523325	11523606	+													MGVGPACQRLGQESSSTFVFFFLPTKREQHGNTARTARPAEGDPMAARGGAEQLWRSPAGDHGAWRRGGERRGMATIAELGLQVARAKGRVSD*
BIND.CM020524.1G3341.1	Oryza	363	57.85	363	57.85	121	CM020524.1	11523900	11525574	+													MGRRRALIAKIGGGFSFYMTRRKYRSEVLLRDGGMTKFGAVLDSLNGNGGSTALPPLPPTYGEENARGGQGRAGAIDYFLYIDARYFARVPSTSQRLLLLHRASSAYPYPNMSGRGASQW*
BIND.CM020524.1G3342.1	Oryza	531	66.1	531	66.1	177	CM020524.1	11525908	11528371	+													MGERTMVTKRQRGGRYPSWRRDGDGMAMAQLRVSWRESGRSVGGAARAWLALADAAHGHGSVSRSQSRLRAISAEYTAARAAATAAIVIVAAADLRRSHHRRLPQGVGATGSRCPTLSLPPSLSFSARTTATITTSAAVIIIVVAISRCPRRAPPPLLPTPTSLVPPRGQPLPLHY*
BIND.CM020524.1G3343.1	Oryza	882	70.98	882	70.98	294	CM020524.1	11532397	11537942	+													MDKEGNEDPNEEGNQDGNMEGNEEGTDRQRGAARKLEGRHIIADVAPNGEPVAPAVDERLQGRYPSATTFSRFPAITVYCVSRGEGRSDRVHGSGAPAAASRSTVDRAHPGSHLPAPWVPRISRTPGRGRPTAGPHAAAARYTRKRPRRRSGGRRRARAPMVAGGGHRHGGAAAERGEGKGEMKRWSTAHPGSTATAETATGAEKGGGAARVDGGDGAPAVSDRNGEVDEVGEDAPKPKEAAPRWEVVRGDDGGGPELGGDGGERERRRELDSGEETVRQGRKRAREARGGFI*
BIND.CM020524.1G3344.1	Oryza	1833	47.35	753	63.21	251	CM020524.1	11529451	11532167	-													MFRPSDLDPTVRIKRGDRSAGSGGKIKKEPPKKITLKRKSTPKKTLGAVPLRPLSSARRHFFAFHRTPPSPPPRRAATSPPNPSPRRAASFSSSSAAACRHFSAKSTTSRHHFSAKSTTSRRLHYRFHQMGCKRRARVSRDGDGGGGGEEEPAPAAAESKSLYELQARWPPEARMAARRRTRCGTRPPTSPGWRTPSSTAPRAASTSPAPRAPPTARMSAVPQTEIMGKRGLLPVQHERFSCIGGVVLGG*
BIND.CM020524.1G3344.2	Spermatophyta	1953	47.06	702	64.25	234	CM020524.1	11529451	11532167	-													MFRPSDLDPTVRIKRGDRSAGSGGKIKKEPPKKITLKRKSTPKKTLGAVPLRPLSSARRHFFAFHRTPPSPPPRRAATSPPNPSPRRAASFSSSSAAACRHFSAKSTTSRHHFSAKSTTSRRLHYRFHQMGCKRRARVSRDGDGGGGGEEEPAPAAAESKSLYEVAPGGADGGASPDSLRNTPSNIARLEDAIEHCAARRKYLARTKSPSDGEDVRCSTDRDNGKKGTTSGSA*
BIND.CM020524.1G3346.1	Oryza	705	65.39	705	65.39	235	CM020524.1	11542803	11543507	+													MDQSEHHQPAASSAADWCFRLHGWPLCRRCWASTSSPTGLPSPLPTGVSACTAGLYAAVVGCLRLHRLAASSAADWCFRLHGWPIMPPLFGVYVFTDRLAFAAADWCFRLHGWPIMPPLLGVYVFTDRLAFAAADWCFRLHGWPLCRRCWASTSSPTGLPSPPPTGVPACTAGLYAAVVGRLRLHRPAASTAADWCFRLRGWPIMLPLLGVYVFTDRPPHPPLTGVTACTAGLL*
BIND.CM020524.1G3348.1	Oryza sativa	282	63.12	282	63.12	94	CM020524.1	11553256	11555281	-													MAQGEDCLPKEDDFALTSSPLRGPRNQARGVSGEGCKAKTVCRSPDDGGSTRKWLGDGASLRDDVDGLIYQSNCGGAPVRAPGIVGVVAFRWL*
BIND.CM020524.1G3350.1	Oryza sativa	537	62.2	537	62.2	179	CM020524.1	11563247	11571962	+													MSTSASPSAAPSAEYAESNGAAERANGKILEALKKRLEGAAKEHARHAREHASSAGEGELLLSISAELRYPASDSPGTEASSPAPAREVLDSVAIRQFPGTRPRQLGTPTRSGRRCFAFARRPASTVRDKLSLFTTSFINPCRSRIPKESTRGGPRWEIVFFFPNSGHRRHSFPSPSL*
BIND.CM020524.1G3352.1	Oryza sativa	552	73.37	552	73.37	184	CM020524.1	11574593	11575144	+													MKVRKGCCALARFLLSPPFLLAGYELATSLSLSAVATDLQSAAVVAPGRLPPRRRLRRLRRILADLVHLSVSVADRRSAVDPVDPSRASAFLRSGCLFRRRRRPRVSRGPPPLFPLPFPSLGCRSAMPMAAAGDHRVAGAASRQPRRVAAFGRAEWPPSGAADTWSQRRRPVRARVHPVHRGP*
BIND.CM020524.1G3356.1	Oryza sativa	600	74	600	74	200	CM020524.1	11583412	11584011	+													MAAGPHAPVSIHSGRSLPLPTLFKPSPRLPRPFPPLTALPPRRIRARDVALSLRRRRRAPVHCRRRPPRRSFRRLCRILADLVHLSVSVADGRSAVDPVDPSRAAAFLRSGRLFRRRRRPRVSRGPPPLFPLPFPSLGRRSAVPMAAAGDHRGAGAASHRPRRVAAFGRAECARSTVDREAAAWAPLPWTRSARPLPLG*
BIND.CM020524.1G3358.1	Oryza	516	59.3	516	59.3	172	CM020524.1	11585826	11586433	-													MYSAFLIQGLAAHLSTKRSALERLDRYRLRLRKAEEDLHHKEDKRRVVADTLKKANAEDKSLIGENKSLRTDLEVANKRAAKRECQLAAAEEKIKSLGPPNGNANLLRLRTLLPKLWRQRRSPPSKPATLFGWLSMSSGHVRRVLWGMMEWRFVLSLLHEHGCDHVCHDRK*
BIND.CM020524.1G336.1	Oryza	1392	72.92	1392	72.92	464	CM020524.1	1149355	1150746	+													MWRLTQRGTHVDPTCQAATSAHTLFPPLLSLSLCSLLPSSPSLSALARAATRAAGDGGSQVAARGLAGLPVPLVRLVMAACGCVHHVEIDSTTPPSSRCRRASAMAAHGCGQRGRRRRYKRTPSPSLSMSTPMKRSAPLTSSHASSSSTLATPVRPWPSGQATRSRRRGAPAADERQEAGDVAPPPEAADDDEAERRGVVGAAAPHPSRARLLLLRPLPLCHRERPPTLPCPAAALPFPAAHSPSTARPSSPLLLLSASPSPSAVPSLFPAASVMPPPPPHLPSSPPRSSLTSRQPPHPDDDARSRQWRRAARGGGGKADDHRSSPRDGSHRRRSPSRPGLSHRPRFAPLPFPCRPPFPSPPPPLPPPTSPSPRPTSTPRWGHSLRALAAVRAVRSRRVGPPHSPPTRPMPCCHRRVARRHSSASWASWAAAGGGARAPLLPPCAAPPPTSPVAGCCHPPRAG*
BIND.CM020524.1G3360.1	Oryza	324	70.68	324	70.68	108	CM020524.1	11594253	11594576	-													MMSAVTSPPAAARARKLAGERRGVDANGGHQHVEGDAANSPVTKSTAEDQRTATASRKKRLPAAYGDEGGADEVGDDLAITTAAFPSDDDGRSGGGARLDERRRRRR*
BIND.CM020524.1G3362.1	Oryza	609	52.71	609	52.71	203	CM020524.1	11597139	11597747	+													MFEDGGGNYIHACQEVARIAIGELRDRYSDQLADTEYRYHPRQPQGSDRGSYLETEGIENDATTRHLVEMLWAMDETRAEIVLAAQDREDRNRGKICKLEDKVDRLEKELAALKGEAPPQKARIRLTARKRALFVPRYQLAPKVRVVEKEVTPALADPPVVNVSDDEGEESKRTHSKVEWGATQDDGDEPNEPSINSNARKT*
BIND.CM020524.1G3364.1	Oryza sativa	711	74.4	711	74.4	237	CM020524.1	11605039	11605749	-													MEPRSPRRFPSPPAALSHSQHYLSTPRASLLRFRPLPLSLPVGIELAPSSSLSAIAAELRFAAVIAPDLLPLRHRLLRLRRVPVDLVHPFVSPADRRNAAVLVDPSRAAASLRFGRRSRRRRRPGVSRGPPFRFPLPSPLSGAAPPRRWPPPATIGARARRLPSAVPARPPSGAPRGCHVGPGRQPPASSGAADAWDPRRRPAQAACTRSTVDREAAAWAPLPWTRSACPSPRLTQ*
BIND.CM020524.1G3365.1	Poaceae	468	54.27	468	54.27	156	CM020524.1	11606423	11606890	+													MGCLQLVFTLPGSFFLGVVAPLDLAKTDYPVPGPALHGVQNFHWPLHVGQVFANFNLLWVSLLRWHSETFLELRHMEHIMHVAQGGGQLQLVSDFSASSNDMERTHIPRCELPFCPKPVYTSQWRDPKIYKIIHCEFQVTATVICVTFLPGLCHL*
BIND.CM020524.1G3368.1	Poaceae	1932	61.9	1932	61.9	644	CM020524.1	11614127	11620616	-													MGRSQFTVDRFSVVAAHRARRSGLLGLLTARFGTWRNPCLHAKAFASPSSPVRPFDEVFAWRSSSFATDSMAPRKPTKAGSTGEDPCNLGEGWSCYLGKSLVKESNLAEFVLSGALVEGQVTCGGEAIIPSPGDRRTVIFAAFLTAGLRLPCDDFLPSVLEMYEAKRPQLSPSAFPKLVVFAWMCSWTKKTVFGCVNFMLRPERSDAWPVPVSMAKWDRNWLQKWFYIDNPYSIEDGKSFAYFGSLRSPSNGGCVLVRMKRFLGFPHLILPPGAELRILEHAEAEATKMVGSLTTAEFGRLLQHQADGRGRTRRSTKDAADTDADDEDEDEKEAASDEDGGSHGYTPSPIRVKAGVSSHVSLVHAQDVAGANTLLAISSFAAKQKAIARKKNGGVVQITVALPTAKVLLMVHPLRLRRGALCPEGGTFRHRLLAMPKRRQGEVLRHKPWPSPGESSRWRHKPLGPKGLRRPLPEQEGDDAEPHAAWEVTAVILAGSPERTSLTVTAGGDSFPAACQSAALLAIGTLHQRYPDELQHSPYRYHPRRGGARDHATFRDASSEDDATIVHLARMVEAYDAARIDFHQMVRRGMVENNLKILELRQENLQLKKDLDACHAGPPATLADGWGPPVIAFLAPRPPPPVP*
BIND.CM020524.1G3369.1	Oryza	483	68.94	483	68.94	161	CM020524.1	11625820	11628962	+													MRVTFDGSYGMPSSVSHHAATRHSGRAGRRGRWHQQVHAGTRVGGRGGTGVRGPEGEAAPAGARVEGEGGTGGTSPRLPAANAIDASLTSVTDHASHRIRPPRGRGHADLYTKYRLLHPHPPSTSRSASSRSSVGQCAPSMNEMILFCALPSCDVHTKIT*
BIND.CM020524.1G3370.1	Oryza	528	52.27	528	52.27	176	CM020524.1	11632325	11633963	+													MQTAVRAAPMRMHDAWMRRSSDGRPTQASPHPARLDSGRGVQQKSTGAAGLLVPSSDLVQPLPAVAHDMAGQSSHEHDVIVGDRGADGKQRTQISEFMTMEEDVAGAIDANANGDDNTLCRIVPEEMADKAPNQANDKVAQTLILPQAQRVDDQKMQLKRRNGRKQKLLRIKEKI*
BIND.CM020524.1G3373.1	Oryza sativa	360	65.28	360	65.28	120	CM020524.1	11635735	11636094	-													MQTAVRAAPTRMHDAWMGRSSDGRPAQASPHRTSISAQLKSDLNTPQLGSRSLRSARSSPRCSHRSPPPVSYPVAPFSSAVGRVETECGGGSLGQLGQWWRPPVPRAGQWRCPPMPGAG*
BIND.CM020524.1G3375.1	Oryza	462	69.48	462	69.48	154	CM020524.1	11638494	11640676	-													MGDVSYAPTNPGALMHSGDVLRYPSPPSPSSLFARRALDPWDLVPPSSPPLQPCVAVAPVVAVAREGRRRGRRHVAVLVRPSIVAVDRRSTAVVVKPKVAAASSSTPSPSVDLPPPFWSPVVRRVALYVLVPSVRAVAPSFAGELARPSRRRW*
BIND.CM020524.1G3380.1	Oryza	483	63.77	483	63.77	161	CM020524.1	11661574	11662367	+													MRPKSAQPQLSRLLSPPFLLWAPPCAIGARARRRHLAVVAKESSMTSVAVPCSSFSAANSSAAATCTRRRCRPIRRRGRRRFLFPYAAVAVPSSSSTGEPTFMNRHARRPGTQVAADVADPRPLEPQRPFSLSVVTREEGEEEDDGRKKKKKEEKKKKKD*
BIND.CM020524.1G3381.1	Oryza	657	69.25	657	69.25	219	CM020524.1	11666399	11667454	-													MASSSPSSRSTAVAIADGPYRATKATLPCRFGQASWHAVRGWFYALGYVRATDGRLLLPVAPLRRPMLGGSSGWRSPPPCAAADASLSLSPVRRGLSSLVPVLSPSPLLLSLSPPSCGGSGWWRSWWIWRWWRRRRWQLPPPPLTSLQRQIRRWWQLRWQPRVDPAVVVFAKGGSGSGGSLCRLSSPSGGGGGIGGGCEWIRRWWRRPRVDPTAGARR*
BIND.CM020524.1G3382.1	Oryza	793	40.73	435	49.66	145	CM020524.1	11679769	11680561	+													MPRYKPEYLFGVEGFVQELRTMSFVIGFGTAPFYAQIPHDRHEEKCRVKVTLNSNSEDSLSDVRSWRKKLHPCMSGGGKDRHRRSSAIATVISWPTLSIATILVNHREVTVAATLRLKELRMMLPQGIWLRCCGLWMKVVRRLC*
BIND.CM020524.1G3387.1	Oryza	471	70.28	471	70.28	157	CM020524.1	11694201	11694671	-													MERGKNIAAAGALPLPCAAADASLSLSPVRRGLSSLVPVLSPSPPPPLPLASLLRWQRVGGGRGWIWRWWRRRRWQLPPPPLTSLQRQIRRWWQLRWQPRVDPAVVVFAKGGSGSGGSLCRLSSPSGGGGGIGGGCEWIRRWWRRPRVDPTAGARR*
BIND.CM020524.1G3389.1	cellular organisms	2427	66.17	2427	66.17	809	CM020524.1	11714340	11716766	+													MDQSEHHHRLASTAADWCFRLHGWPIMLPLLGVYVFTDRLAFAAADWCFRLHGWPLCRRCWASTSSPTGLPSPLPTGVSACTAGLYAAVVGRLRLHRPAASSAADWCPRLHGWPIMPPLLGAYVFTDRLAFVAADWCPRLYGWPIMAPLLGAYVFTDRLAFVAADWCPRLHGWPIMPPLLGAYVFTDRLAFVAADWCPRLHGWPIMPPLLGAYVFTDRLAFAAADWCPRLHGWPIMPPLLGAYVFTDRLAFAAADWCPRLHGWPIMPPLLGAYVFTDRLAFAAADWCPRLHGWPIMPPLLGAYVFTDRLAFVAADWCPRLHGWPIMPPLLGAYVFTDRLAFAAADWCPRLHGWPIMPPLLGAYVFTDRLAFAAADWCPRLHGWPIMPPLLGAYVFTDRLAFVAADWCPRLHGWPIMPPVLGAYVFTDRLAFVAADWCPRLHGWPIMPPLLGAYVFTDRLAFAAADWCFRLHGWPLCRRCWAPTSSPTGSPSPPPTGVLACTAGLLCRRCWAPTSSPTGLPSPPPTGVLACTAGLLCRRCWAPTSSPTGSPSSPPTGVLACTAGLLCRRCWAPTSSPTGSPSPPPTGVLACTAGLLCRRCWAPTSSPTGLPSPPPTGVLACTAGLLCRRCCAPTSSPTGLPSLPPTGVLACTAGLLCRRCWAPTSSPTGLPSPPPTGVSACTAGLYAAVVGRLRLHRPACLRRYRLVLPPARQTYYAAVVGRLRLHRPAAASAADWCHRLHGWPVITPTDATFFTAGYIAVTTNRHQYRQHKLPTFAMAADWFLHFHGCMILPVLIGLIFFTAGRLVCC*
BIND.CM020524.1G339.1	cellular organisms	999	51.45	999	51.45	333	CM020524.1	1187820	1192544	+													MTPRQKNGKGFARDVEGHGTHTASTAGGNIIHNVSFLGLAAGTVRGGAPRARLAIYKACWSGYGCSGATVLKAMDDAVYDGVDVLSLSIGGTKEDVGTLHVVANGISVVYAGGNDGPIAQTVENQSPWLVTVAATTIDRSLPVVITLGNGEKLVAQSFVLLETASQFSEIQKYTDEECNANNIMNSTVKGKIAFCFMGEMLNNKQQTSYPDEYSVEGLIASLDVEEKAREKDAASKGDGGQSSANVVHKAQNKSKGKYKAQQTTNFKKQKKNNNNPNQDERTCFVCGQVGHLARKCPQRKGMKAPAGQTSKSANVTIGNTGDGSGSHGVPPS*
BIND.CM020524.1G3393.1	Oryza sativa	1583	71.19	795	70.31	265	CM020524.1	11723829	11725411	-													MVFSSSSGSCWRAPAIFDRRWARPPRLAAGFIVCPFQSPACRPARSRRETASQSMPGPISPAKRRASASPADESSARCMSATVCSASARRAAKSLSPAAAPPMHALASSSFSRASRSAARCSSAALSARTDSKLRRACSVSAASRRDRESANRCASASASSRARSRSASASSRRRSADSSSAQADSCAASVASREVTAASRSARTFSATQARSSSAMARASRASSRRRSAASVSVARCSRAAAASRTPWAASSFFFSSASQFPC*
BIND.CM020524.1G3400.1	Oryza	933	62.27	933	62.27	311	CM020524.1	11754863	11755795	-													MAGHPPNHRGEGMIDFVAELTRMTLVVGYPNAPEYTTIPPLSGELPHRVRLEVHGYVGTCLANMAVEASGGTVDHACQEAAYLMMARLRERHNYIFQDTAYRFHPRRASNDDVSSFRPTAGENDTTFGHMCAVMRGLDRMHSDLHKATKALNDGKLMRIVALKDEIARLKRENAQLKGLPAPGGVRIRTTPRKTTTGPVRIQLAPRNPPPAAAPAAPPVPPAVPAAPAPAPASALSFAPASAARGPASGTGGWLSATPSGSRDLSSSSSSGSQSGSGETYLPGSRSRSEGPGDEQEDAFDSTDRRSRSEH*
BIND.CM020524.1G3403.1	Oryza sativa	1181	64.1	543	66.85	181	CM020524.1	11761615	11762795	-													MDDLADESGLQKSRHLLADEGLTFRGLAPHFLPDRPCARPHGETVLNHLPGDPGHIRRSPCEDVSVCPQEGDERVFLFAVQKTTDPCGLGRAVAQGNLLDRDLAACDHPLPRGSGDGGAKPLVATLGLGRSGEVVRALLHTSKRDFEVAMDRDGATGARHLHLEVGVVDRRHELHQRGPP*
BIND.CM020524.1G3404.1	Oryza sativa	354	65.54	354	65.54	118	CM020524.1	11763742	11764095	-													MRLEIMAQFPRSHQNSVKHLLGLRVSGLGVPEGLTNKVDGPLHLSVGPILFARGHVPGALFVQAASRGALVFCADDLGVGGRQGRPSHSGLGAVLGVGGSWRRRTSGQRANSGRQGP*
BIND.CM020524.1G3406.1	Oryza sativa	300	58	300	58	100	CM020524.1	11764914	11765213	-													MDLLGVELTRSASPDQVDRIIESCWPIETLTKGFANQGARGGVGSAFAFMDIGKKLDALFPRNALQEDSVSRAPIEGPFYQHVVFGDALDAFTPFAVLG*
BIND.CM020524.1G3413.1	Oryza	1332	63.29	1332	63.29	444	CM020524.1	11792967	11795415	-													MDLDKSTSTTTSLKKLQDDDALPGCGTMERESGGGSNRSRHVPTQPLTTLGRRTDTVTRRVSQITISGPTTASNIPVPLCEKEPAEREAAINMSALPLTDVIGPLADHQAAASLKEGVAKEASDIAFATATTSGSNVPKRGRKFSSMLGTRRKAPAPLASDASPPPQRRQRLVTLGEKRRKMGLERPLVRLLQRPRQMSWSCPGTGRRRPVALPDTRSRRPGRRRRRRANERADKLACDLAEVLEDLQKMRELVAGNERQRQGLEHRMSELENNLSEIRGSLRVTYTGLHQLARECGVTTTIPENPDEFSLTSSLAELATAMEEIPSKHAARIGEETSNGIYTGACHILACVRLTHPDLDLRRILDQGAANDAHKGVMEEVGDLGESILPLFQEDVDVEDVQQRGQPETSVIVPALVLEPYVPQDDVDQRLSMGADMAMTSLG*
BIND.CM020524.1G3425.1.orf1	Mesangiospermae	5352	46.86	786	51.91	262	CM020524.1	11834165	11839516	+													MSGETSASRSSRNPRSQNIWPTTVQVIREVDASGRPTAPRTVIGRWSNCCGIAARENFGILHKDIGKVTEAEKERAWTAMEKWFTFPAEAKDRLKRKAFQKMGKAWKNWKSKLFTEYVNPPGNHTPFDEYPQITEAVWEEFCSLKTTQEFRESSEAHRVLQQRNEHPHRLGTAGYIGKEAIWAQEDAAAAAANVPAPFSDIPEQRARNWARARGKVNPDGSVTFENKSDAVVYQELVSSLLNLTNFRSYKVQVRINDYLLF*
BIND.CM020524.1G3425.1.orf2	Poaceae	5352	46.86	750	51.6	250	CM020524.1	11834165	11839516	+													MNARVEERVNKVLADMNIPRVTTPAVQPTPRVQHDASPSQHRSSCASTEVPAPGLPIAPLAAVDHIEVIVVIRSISNKRHLHIPILNSNFHLMQGAAQCVLLARVHPTFAPEVAEGMAFKPSVTDKVHGADLLAGYAKVSIDTVKDTWSGYPLPVPPNDEIMTLGDARKTFIQWPKEDIVVKMTPRPSRPTELTPPKSKLSIEAPRGPALSVPHSPGGADMDLADIAQSLAPIKTTRKADSSPPLVKGQ*
BIND.CM020524.1G3425.1.orf3	Poaceae	5352	46.86	300	49.67	100	CM020524.1	11834165	11839516	+													MPVSKSGKVVRAPAQFELGMPLVEDNVLAVMGIACRELHKQYMELSNAKRKMRESSIVGHHDHQPFLSSPAYITIGFDDLFDLFRIRKLDTGLLKCYSL*
BIND.CM020524.1G3426.1	Viridiplantae	339	73.75	339	73.75	113	CM020524.1	11841433	11841874	-													MAAATMALSSSFAAAAAGGAPWRGVVGAGRAAVGFPPRRRAVAFVARAQAEPEVEPTKEETTTSSTPTPTPSPAAAVPKAKSAASTGLWDVLAFSGPAPEPINRRLAMVGFV*
BIND.CM020524.1G3427.1	Oryza sativa	330	75.76	330	75.76	110	CM020524.1	11842024	11843174	-													MWASTGSGFRQGACFLIPAGDAATTAGDEEAAAATAMTSSRPSARRWMEAGVGGGAGHGDGGGGGHNEQPPPRRGPPRLPRRRLLLPRRRGRRRCHHHHHHSPPRRVPS*
BIND.CM020524.1G3429.1	Oryza	633	59.87	633	59.87	211	CM020524.1	11844145	11846378	-													MEALRLEARKAKATAEKDAQRFTREMAKATESVKTTCHTLCLALTEMGEKVRVIPGEGASAFDFSEWTQQAGGAVSDSATAYANCCACVSVAFTMGLLQQNECEHIAEFPKLTKGDWEVSSQDVSPALRAWRKQFWQKEGRSTVKARLLEHLAKVEAAEQGKEPATEEGGADTGAGADVDQYHLECFDSHPFEEFERHLAPIFASREHYP*
BIND.CM020524.1G343.1	Oryza	597	66.5	597	66.5	199	CM020524.1	1223677	1229167	+													MPSNSSKEPRRSKTAAATVAGLPLPSSPPPPPPSPIWQLGVVAPNLPTKTNDLSHSTGHGWTTREKPRPDPWPMDPPSATSRHHSNSLQSLPIEEDDGERERRDGGIRVVGGRARRRPSSLQPPLSPLLDLDLRSSSPPPLSTLLQSLVAATAHKCCSQASRRRPELVAVSLARLCCSSIQLLPVPTAPKPTAAQLYG*
BIND.CM020524.1G3431.1	Oryza	861	60.86	861	60.86	287	CM020524.1	11852504	11853690	-													MAANELADNRIEMRGYTPTPSPDHVETGVESNSSPLGRKDLEGAKPLVSIAAAKVAKGGKVKKTSKKKGLVDVACVFSDDESSDETPTSPARRSHGLSTALGATADVGEARGSAAAGTSASADRVVNAAARLFGSPPRDPVASLPAIQKGKKAAIETSASEYSLAAPRFAPGDLETQAGLIPFVEGRTVRARFDGFKNHLRAKDDELGRKSLQMESLANTLKEAKAENRRLQAELEKGSEAKAEIERLKAELKKEQDQSAALTEGSKGWMEFDTGWSSSMRLPTEQ*
BIND.CM020524.1G3432.1	Mesangiospermae	1101	58.04	1101	58.04	367	CM020524.1	11853742	11855755	-													MAHWASLVPNLLKRSLHPSPHMTGPARSGRRVSCHTANKPLTGEAAYLGTSLVDEDELAKLVDSGVLTEKQVSALGKAVVPKPADNRTMVFAVFFEAGLRFPCNVLLPEILRLFYVELPQLSPSALVRIAIFDWACRTGRFEPSAELFGAIFYATVNLKTKKTAFGSVNFNVRPERSDLWPVNASMSKWDRHWMSKWFYHSIPFEARKPKVAGIMEARFSLLRKVCLRLSCRDLVEEFCVLQIFLLSQSLQIEVDRDEEADGLSKLVMPKGGAKMLTLVQAEAEARKVIGDVSITEYSQLLTRQAAGRANHMCDGDLPSRAKPSEVDGDEGTSKKRKRGQVKSAPRKRKAPASTDSDANDEDTVDD*
BIND.CM020524.1G3437.1	Oryzinae	342	48.25	342	48.25	114	CM020524.1	11866192	11866533	-													MFFNNTGPSALDTSEIFDKLRVAPDTYFKNIREAGSMGASLVLAMTKSLYPKIDIDAIDGFADGTSEETALDLINDAQKAADKIAADVVERFQDVDLRPTGSDNSDDERTDTD*
BIND.CM020524.1G3438.1	Poaceae	339	56.93	339	56.93	113	CM020524.1	11867326	11869100	-													MAEERESFESQWAPSDVTEGNLKEMVAHGVLPAKEIIGWRPAFGEAFPTPDTHEVVEPPTKNQALGQVKRFQKLELRQTALVNKTPAVTQRQDLPLRRKNRLIPVRKSSRDQ*
BIND.CM020524.1G3457.1	Oryza	309	76.38	309	76.38	103	CM020524.1	11928453	11928901	-													MARPNPEGALRPANGSGPIGSDPSPAIFTVAAAAAALVRRRHAMTSLEAAAECSTGGGGSKAQHGRRWRQGTALVAAAVGRSGGAARCAAERPRPAAPHAAG*
BIND.CM020524.1G3458.1	Oryza sativa	618	66.34	618	66.34	206	CM020524.1	11929815	11930432	+													MISGISSTFSSLETSAKSVWNEFDSSSNRIGFLLSKSELSFAVAAAVGLRRRLLAPLKGPPVSPLPVATLAFASRRRKSPSAVCPSAAVAAAAPAVRCRRFSRRRRSGRPPSCSPSRRRPRPLLRSRRRPSEHRRRRRPDLRRRFNLVAVAVRWSSAVALVRWCLPSASPCRRSPASMQARAAEPPPPVVTSSLTSSSPSSVSRS*
BIND.CM020524.1G3459.1	Oryza sativa	1023	42.03	432	42.82	144	CM020524.1	11932320	11933342	-													MTFCLAKLAKELTSRVLTCWNLSFALMGTIRSLSGRSVGLLLLVLGVAGLPLIELFLTALSTMKEVQLILMLLFVSLLTILLLNRMRNEFFNGPLIPMIIIVNDERLKIIINSHVHTLKLSIHSTHLHNVLSHTTFIIIARGR*
BIND.CM020524.1G3461.1	Oryza sativa	564	68.62	564	68.62	188	CM020524.1	11938643	11939206	+													MAVARGCGPWWTGSTNRGKTAHHMALTWRPHGSHVGGEADGPDLPPGRSDSGGRMRPARTGLGSSRPGAIAHDGATPAVTGGRPGGSYAVALREEKTGGRRRGCPHRRGPTGVEGDDGERRREMTERGQRAADGVRDNLRSKMGEVRGGERDHRRRGRRPKAATMAELTNARCGVGSSPGIRRRRGG*
BIND.CM020524.1G3463.1	Oryza sativa	516	69.77	516	69.77	172	CM020524.1	11939240	11939755	-													MGHQPISSSLPHLAGLAEGHGPAEPAPPPSSPRVVDRWGPPVGPVPNLQPPTVRSRRLATARARLPRTTSATPARAPAFSAPLNPLSRSPAPPRWLGFEFRIPPLSPPPPPHVGRRNRAAPGHVRAPSPLFKHHRSPLSLFPHLAKLSRAFLRSSVVALLSAAISVAASHR*
BIND.CM020524.1G3464.1	Oryza sativa	306	72.88	306	72.88	102	CM020524.1	11943603	11943908	-													MGGKREGIPGNISPLLIARGADGGGGIRGGSGGARARAGRRERREEGDDGWAPPVSEGGGRARPSAARARGGGRMGRGEEEREGKRWAELAQEGEGEKRTF*
BIND.CM020524.1G3468.1	Oryzinae	2109	56.05	810	64.07	270	CM020524.1	11946341	11948449	+													MAGSISRRGLDLTGFVLELRGMCVVLGYPHGVDYQGRLLLEQEGDDAEPHAAWEVTAVILTGSPERTSLAVTAGGDSFSAACQNAALLAIGTLHQRYPDELQHSPYRYHPRRGGARDYATFRDASSEDDATIMHLARMVEAYDAARIDFHQMVRRGMVENNMKILELRQENLQLKKDLDAVEAQLHQLKIAQGEVCRPKRRRVCRSQKITARKSTSRPELVRQSLAWTCFVETPRAEPAPVVPQEGEASGVGSTEDALLLTFRPGPSQR*
BIND.CM020524.1G3476.1	Poaceae	510	62.75	510	62.75	170	CM020524.1	11962781	11963290	-													MLPPSRIVSERQAGLPRRFMPESATGREVVALGEGLPAPHYPGRSVFFLSFAMAGLVPPFSIFFMDILEFYDLQMAHLTPNAIMTLAIFAHLCEMFIGVRPSLRLFRWFFTVQPVSPPTVVGGCYFQPRGQVLNRYIPCVLRKKWDDWKSDWFYTPLADEARLRLPSQP*
BIND.CM020524.1G3477.1	Oryza	282	60.99	282	60.99	94	CM020524.1	11964263	11964544	-													MRASLQPEVTSDKQSTRLLPPSPAFPVDAHFNLHSMASDFLAMLALKPGLDLTGTDIPTPGVSTPAPARDESQEALIIPTGRGEACDRPPVAT*
BIND.CM020524.1G3483.1	Poaceae	1958	47.96	1110	53.96	370	CM020524.1	11985070	11987027	+													MKVASGMAIPTDPSGTYHCRPIPAGYSKVEVELVEGAYEDLELDYPGGDGETHLRDTCHAIILWRRRYIILPGRQAASRAPSPPAPPSPPQDPAPSPPHAPPAPSPPQAPASTPPQDPAPTPPRAPTPTPPQAPLPAPSKSRAPPAPPLAHTRATKKAKVDAAKNKDPGYDCTQEELDAYVASEVKKQFKPRSPEKKIPIDPSVRNFFRGMSASVKEAIKLSDYERTLKKASSGKSKPVPQLGEQPNQEIEPLVTGKEMTIEQFITDTGLTTDQLLGVAPIEKAEVKYMYELGKPLVKPELLQSLPTQMYKFHQLYMEMSATGREMIGARIRDTDFLQGDDILWINFRGIYELYQLDALDVSIMSCWIL*
BIND.CM020524.1G3487.1	Oryza sativa	465	69.68	465	69.68	155	CM020524.1	12011029	12011493	+													MGWDGARRTPLDTLTGRGYTVAVPSVIRPITDQSDAQHAALNAAWRGCMDRFKCSKVGVRHTHRTLYTWADTWRESGQPDPKLGGGGRRSTPGSTPLGGSHVGLGTARPQAVRGQLPLRPRLDPPRREPHGVRGGPTPSWEGAAAAPPRARPPS*
BIND.CM020524.1G3497.1.orf2	Poaceae	2798	46.07	720	49.03	240	CM020524.1	12029837	12032634	+													MFREGFDKDYGNTLNYFSKRKPPIPLSPPDPMELGFLRETVWELTSIMSDEWLREAELSSEVIRINTAPQIIPCHLEGNDVGIIYSPTVEANLVSESFAFAYLSDKAVTPTNKFFKHPNTGLIGLPIEQLLINIPRLGSLKITLGENEFSIPFSRARITLTDPLQEIESAEEVTAVPPHESPEALLEDEVPDFIKEEADPGETLDLPIMEPPPRPRSSLNLYLQAYDMTSYTMTEKPLS*
BIND.CM020524.1G3499.1	Oryza sativa	435	68.05	435	68.05	145	CM020524.1	12041532	12042081	+													MRSRWRRARGRKWPGAAAGGGRGGGTRGPVVVREKGAAAGIALTPVKPVVVVAWRGGGASSGCVRLEIGSERLMRRAAFAGRSGERQHGGVGLEPAPYFAGKVGEELEDVERSTPMRFGRGGRAGDGGMGSDVGGVGGCRLGRR*
BIND.CM020524.1G3509.1	Oryza sativa	276	66.67	276	66.67	92	CM020524.1	12058226	12058501	+													MGERASGMLFMGAEMEIVARRGGNRRRCGRMVGQTGAGFLGRSGGGGRGCGATRSQARAHVRGVEKGAAEWRRMCGVMGGAVVASSGWLGG*
BIND.CM020524.1G3520.1	Oryza sativa	534	62.73	534	62.73	178	CM020524.1	12106265	12106798	+													MHACVLTPPQRTEGVRFYLCSLPLFPRKVYFPSIHLLSPSLRQVGPSAAPVIPNLQPPAGNRHCRPLRRQIRAFHPTPSLLLAAHYSTSSSTFPQISPLDGALPLPRRHPTLPADSAHHGHDLQPRRAIKTLPIASSLFSPLFPELPRPARSPPRYSLSPPLADMLRSHATAARATA*
BIND.CM020524.1G3522.1	Oryza sativa	303	66.67	303	66.67	101	CM020524.1	12108678	12108980	-													MTSAERIGGTGKWNPPVGDSKASVYHGPSPRRHGLVHHVLHTWRQRGTNMTITSAEARTAQIRAGADRTVEVRGRLLTGRPSMRQHRGDASGLKATGGER*
BIND.CM020524.1G3523.1	Oryza sativa	336	71.13	336	71.13	112	CM020524.1	12111650	12113611	+													MMHNNRYLPCPRRRLSPSPPPHQRHFPSPTLRRRHSAKGLRHLFSLSPFPASPTTPSWSPPPPPAPSLPPTGTASLPFSLPSRRHGVATVGCGGDGSLPTTPSAASALPLPL
BIND.CM020524.1G3524.1	Oryza	687	67.25	687	67.25	229	CM020524.1	12113248	12118114	-													MDRISSSDNWNHLPSAGSDGIRRRGGAGILSHRDRTYNAMGWFMLVRVGSQESDQVDAWMSWRRRHHRRWRKKRGGRGSRRRRIGPWLPPPPTDPPADEADAVAAVFVRGRGSADAADGVVGREPSPPHPTVATPCRREGREKGREAVPVGGRDGAGGGGGDQLGVVGEAGKGERENRWRRPLAEWRRRRVGEGKWRWWGGGEGERRRRGQGRYLQKWGFSLCTKFSL*
BIND.CM020524.1G3526.1	Oryza sativa	201	61.69	201	61.69	67	CM020524.1	12119844	12120131	+													MELLLQWVDCGVVASESVALVITAEWTTFEKGSGDGRETVDEKGAAGRQRRRRLWRNRRNELDVRF*
BIND.CM020524.1G3532.1	Oryza sativa	471	62.21	471	62.21	157	CM020524.1	12154315	12155558	+													MSSSSRSCRCTVAVVALNPSDEIPGAARGEEAGQFGIGDAMPTRNWVKSPPPNLAKFCVRNAADGMNHARILLVISRIWTFSQRGASRGTSSNCVRTFSSTAECRRYRVGWRWRNIFDSSKALRLARVRHGRSPPAIPRSPFQTESPPHAPASEGF*
BIND.CM020524.1G3535.1	Oryza	279	67.03	279	67.03	93	CM020524.1	12159067	12159684	-													MGDGDVGGGTCSRATRTRGGWWLGERKGELAGTAATRAHLRPAKVESGSRFTGGGRGRHGDGSRRRKDVGSGRGRYGTASAAAQITAHDNGT*
BIND.CM020524.1G3543.1	Oryza sativa	1882	71.15	381	69.55	127	CM020524.1	12193674	12195555	-													MRAVSRSSSTSLAISASSLRWASSSEVCRRCALRPVSTMASTERRPSSTRAHAASSSARSACRTSIWALNPSNTVVFVAAKACRRGSALSGAAEGMGESRLGKDAARLGLPIDVPDSGTSPEVGSS*
BIND.CM020524.1G3544.1	Oryza	567	76.9	567	76.9	189	CM020524.1	12204666	12205397	-													MGEKIRRHRRSPASPAPDPSPTPPAVVAGTGSIAHAARRRRRHRIRLPRRPPSSPAPDPSPPPLAVVIGTGSAATAALGAGSAQGGATRGRRRRGSEEGMAVASLPEVVVAAGVGAAVGGRGSRRRRRREVESADPRRRPLPPPAAACRPRPLPPCASACRPRPPPLRTSSVSPTPAATLLCVRGRER*
BIND.CM020524.1G3545.1	Oryza sativa	1275	45.41	303	42.57	101	CM020524.1	12216441	12217715	+													MSFSIPKSFVKLLSDHPLLAFNFIRSNVADNLVCFGLHPAYRGVSESLTNLLNFMKSLSFIAGSSMSRNMSCSISRSTSTISSPNGDGTNMSCSSSSPSS*
BIND.CM020524.1G3547.1	Oryza	1110	67.93	1110	67.93	370	CM020524.1	12221622	12223266	+													MTGAGTVNHSPSPPPASTGQTPNPPPKIPNPPNPHCRTARTPVPATTAIRLSAGSQARRRALPVRQPLGTPPLAVFLSRRRAAGSPHQLKPPSPGACFDAPSEDAIAGSRRQRAIGRGDCSRRHWEPPGVTVAAPLGAAIDVRQRPPTSLVLVRLPSREARAWTKVGKASGPAINGVVGFVHAVRWDGGAVGFDGRGATWCFACGCGARQAPAWRAVGGQERDRKRRDGTESFARRAVAASAQERHTGLELVRRCIICSRSRACVGARHWRRLRWTRAGTAWTPKLSPRGSRDKRRGFAEHVSVQRSVMASCFGRPRSTRRTALARQSTRLRARLVRHSVLPRQLVRLRAEADGEGRHGCTAWLAGCLP*
BIND.CM020524.1G3548.1.orf1	Poaceae	4203	54.87	615	52.2	205	CM020524.1	12207302	12213844	-													MEVDSRPHLPPPAKRSKRAKSSPPKLDTRRKAAGTGRGKIKVPFAPKKLDLGKAPVAPPKLPAEFTLGMPLVGDDALFKMGPACKVLHGYYMEKSNARRKNRETSMLGQHDGQPFLGPTAFIAVDFKDLWDLYRVRAIDTNLLKCYSLLTWKHVHRKAPHVALLDPAVVNETMLKNDRANMVAYIKDCLFARQDKDFIMCAYNQ*
BIND.CM020524.1G3548.1.orf2	Mesangiospermae	4203	54.87	438	52.51	146	CM020524.1	12207302	12213844	-													MGNCWKNFKTTLVTEYVLNPAQPEPFGKYPFITQPVWDEFHAAKSWKESRKKSQTYRDLQARNLHPHWLGTGGYAGKQAEWDKEDEAAAESNTPQVLANIPVQRARNWARARVKKNSDGTLSFPNPEDQVVYQKIVELNAERQAS*
BIND.CM020524.1G355.1	Oryza	966	76.29	966	76.29	322	CM020524.1	1304035	1308344	-													MLKCVSGGRVVDEVWRRLTAWRRWAGPRLRQIRWGGGGCGPARRDKRRRRGLEGRRAWRGSLPSARSGGGRGGGGGPARRDKRRRRGLEGRRAWRGALPSARSGGGRGGGVGGGGPARRDKRRRAWRGALPSARSGSERGGGGGGCALPSARSGRRGGDGGGVGRPEERRRQRGGALLSARSGGRGGGGGDSVAATCAEAEPTTEAKVALVVADPVWVHAGLDSEGAVVGAGEFDVGRLQEEAWVPAAGRRPLQCWKAVPWASASSPAGSPWRRRRQQTSQARSRREAGGGVKATGIFGGGAEDGEAVQLWSSVGRQRSGG*
BIND.CM020524.1G3552.1	Oryza sativa	300	64	300	64	100	CM020524.1	12228229	12228528	+													MERTVVINCYSTCHSCRARRRLLELLLRPSPPLLPPSPPVACLRRCSVHGLPPPPLRWHAPVTALHPSHSASMLQPLPLRSETLQKDRKKRREDREERG*
BIND.CM020524.1G3558.1	Oryza	1011	63.01	1011	63.01	337	CM020524.1	12236958	12241671	-													MVQNHPLKSNEPDPSPPSRTHPRLLSPQLPSPTVAPNLAIIPEKKNSPFSLLPSPGRHRRRSRAAHSRSSRRQITARPHLHSSSLRPSSPPPHPPLLSGSLPLASSVTALPSSSPSGSPPLPASSPRARRRRGGPNPFSLRGRGVRRTPPPPPFCAASSRHARPRTASDEQAWRARRGARPPPLPPLPSVSVRVESKGEADRLMHGRGGSVEVCFQGRRVRAASDRRLDALPIDLEQLIRLMISGQRHWDLGFEERSPKAYQDTLCLALARDNPSRGTDYTTGNLVHGALTSLRLFTKQIAMRNPANQSSPVPISCCFQSTSLVHASIEGYGDRNG*
BIND.CM020524.1G3559.1	Eukaryota	1557	66.35	1557	66.35	519	CM020524.1	12243986	12257338	+													MSLDPHVSYISSLTILSFQRRNACHRVGAPRRSSPWPRNSSFSSTPQSPGNADDDDRERRWQHRSKSNRHSFGNAALVVLFPRPTFSDLLRRGRRAPFLTLLPRVAAHANLTVSLIVAEEMARIAGATAAALAVGAAEDGEDVAKWHGATSVTGARACRGRGDGEDGGSGRGGEEESRVVVANCGHSRGGMYPWCSSPASPPPSSATSTCTALSPGTSCCRRCRRVSPLSCMLWPEIDCDDIACVAIGNEDEQGHGGMNRGTLSFISQGGKSPRRRRRISPSSRARRPRRRLRLLRCRRISGVRAAAARSPFMHLDLSDLDLSPSRRPPRDATPRQRRATTTTRHAAAFAAAQRRRRMPTPRRRRRRHAAAAFAAARAMPPPPRHAAAATAPQRHAAAAVATPPPRRRANRRPDAATPPLTNENENDRTNESENEHVNVRCRENVNENENDRTNESENEHVNVRCRENVNENENENDRTNESENENDRTKTSENEGTNVNENKRTNVNENERTNEDER*
BIND.CM020524.1G3560.1.orf1	Mesangiospermae	2042	52.25	1029	54.32	343	CM020524.1	12258046	12260087	+													MADRDEEQILYDTIAEGSSQYWNEEEGNEDPNQYLNEEGNVERDAEGNQQGHVERDVEGNQEEEASGSQPSVGRKRARGQRGAAKKLEGRHIITEVEEDGRPSAPAEAAKNYVRHSSWVVRDNVPVSTVYWRRTRARGDHESFVPDSEKEMLWTTMLETFTLPAGTEDKVKRWTLKKMAEQFQSFKGDLYQKYILKGQTPNFDTFPKLRDHWDEFVAYKTGEQGQAMMERNKENAAKKKYHHHLGSEGYSVAMPKWEQMEASLIERGIEPATANWPERSKFWYYAHGGTLNPADGSLVFGDQIREAARRLTDAVEASSQGTFRPDRDRDELTLALQTPEHPG*
BIND.CM020524.1G3560.1.orf2	Poaceae	2042	52.25	381	49.34	127	CM020524.1	12258046	12260087	+													MRSKRDIEAKIADLEFRVSSYELNMQEEVARKVDERMATHRSHDPQPTIPPAMVSPSGNRSSCASTGQVGSQSMDAMQTQDESTCPVDDITQRTPCELHIPFKNLSIKVRFSHSASCCLYMLITNK*
BIND.CM020524.1G3565.1	Oryza	696	64.22	696	64.22	232	CM020524.1	12272450	12275992	-													MGPEISTVPNISEGLVEISKKMMDLAAQLRAMAAQSAKPAAFIEEAEPLYWHAVALRSRGRVFKQHRWRQYLAWQRNLDLAVGTGDGAIAVGALNGGDFHFNGDTTRRDGWVWHSRVAMAQIVPAPRAGSRSWRIDHGCVAPSACFCFCCRCCLLPRLPLPLLPLPMLLLCCLLPLLLLPPLPLLLAAAAATADATAVLLAAAAVAAAAADCCCRCRRCYCCMLPLLLAVG*
BIND.CM020524.1G3568.1	Oryza sativa	201	64.68	201	64.68	67	CM020524.1	12285221	12287081	-													MVTSGLLSSRLDVLLARPIIASRHDGRRAAKLIHAVTRSEPCRIAARGPPLGLHHQPRFAASRLSR*
BIND.CM020524.1G3572.1	Tracheophyta	987	69.71	987	69.71	329	CM020524.1	12313802	12316164	+													MPCGYGVPIISTAEEQHTPRRRDAAPCAYRAKATSPASSPSRASSAATPSCPTATSTSRSSAPRATAPPSAPPTTTTTTARALPGWPSTRYAVRAGRPRRGLPDGCESSSDLPLREFITLLFEAFESLEPAFDGFLSGLVDQEGTTVCVVADGFVAWTVGVARRRGCPRTRSSCRAARSARPSSSETTTSEHDAVLSWLDTQRPASVLYISFGSQNSIRLHQTTKSSRRRWSPAAVRSSGPSARRWGSTCINGQFRDEWLPEGFEQRARGHVVHGWAPRSLTCGVLVVGWPLSVVERVMGDTAEAAARVREVKKIESFAWLKILWSKA*
BIND.CM020524.1G3576.1	Oryza sativa	258	65.5	258	65.5	86	CM020524.1	12333587	12336445	-													MTATLATVLARHSHGTAGLNSGSAWQQSSGGGGKAAAAKRQRRGSAWHSSSDIGTAAAQQFKQLGTHNTYGDDMTSGGGARAAAR*
BIND.CM020524.1G358.1	Oryza sativa	228	67.11	228	67.11	76	CM020524.1	1322276	1322503	-													MSLFYLPHLCLTLSISLSLLLPLSISACGRAAARRWKRRRGGTLALPSARSGLRGGNGMGGRLGGRAGLVAGRQR*
BIND.CM020524.1G3581.1	Oryza sativa	637	40.97	345	46.09	115	CM020524.1	12344770	12345406	+													MRLLVASNGLARSIMTKPSLALHHRIWFFGAKPLACLSPPHGPSRLSIACPSPSCHNSHFVSHIFNIFTLSFLVLLGVMISLEHQHLCNPWDLFLSFNSIKLLVPMIRLSTSTC*
BIND.CM020524.1G3582.1	Oryza sativa	387	72.09	387	72.09	129	CM020524.1	12347444	12347830	-													MARISFNSAIPPPSFTTRCSLADGAVAPLRCAPAAAPPCACNRGAAAPRLPARWPRGRRTSLCACPPVDATAMPSFHSAKPPCPRLTPPGPASLPAPDSGAALHRSSLPHRSSLPRADRESPPPLAKS*
BIND.CM020524.1G3586.1	Oryza	471	63.48	471	63.48	157	CM020524.1	12351943	12352636	-													MAWSAASRQHSDAGSEANDLIDVNGDPQRLQRAWRTEGVADYNQHLGDLAMAFSGGQLMMTGTSVSRQRLAVHGLGRLSGVHGNSSEMVRDAAGADDALRAPKEAATGKATTSKHLGDIAAPCRNIVSTLTEACLRRQLWRLWRLWRWRCIRHLLC*
BIND.CM020524.1G3587.1	Oryza sativa	399	60.15	399	60.15	133	CM020524.1	12362899	12363889	-													MDHAAVKGKQGAWCQRTKSGGEGRRMWRRPGGQMACGRACESTAAAAIAAATGAAMLAAVAQACDNSRACGGPSSIVWHQLTIGMSLEQQQQVPATAASQQAGRATARAATMADKGSSSCSRDRGILVLFVL*
BIND.CM020524.1G359.1	Oryza	534	63.3	534	63.3	178	CM020524.1	1324660	1327075	-													MPICHQLLFKEHGNSKLPPNPLGLLWQPGIPPGSRPIPWEKGPRGKLPRVLFLVHLEAHEAGISRPNPRGNPRERNPTSRGQEIFLSRSAALSLAQKRRPRAGAAVPPPPARRATTGLFLRREGHRSAAVTRRRAGSTGSQHRRRTGGRSKATPRTGGGGIEAQIQGSKEFVLGIYK*
BIND.CM020524.1G3597.1	Poaceae	1190	44.87	432	40.05	144	CM020524.1	12377338	12378527	-													MGRSGGVAINSPLSPFGSAAGLIGSFEIHAFLFPSLHAGLIRIWCVCESCGFKIVWVLLVDFVKICEHLHHLREIVLTEDNLARRNWNGSLRCWFCMKNESIYHLFLHCHFARFLWRFMQFSFGLYPPHIISHMFGNWLVGVN*
BIND.CM020524.1G3601.1	Oryza sativa	693	68.54	693	68.54	231	CM020524.1	12402409	12403837	+													MTRRTTMRWGATLTVRQPLAPAPPGDASLTRQLPRRQRCSCPLAPPPTSPPQPAHVLMRRGVLQCASVTAASAPHLPGVPLTAIACSGCGAGGAVDGKARRRAAVSQASPAREESTTKKEETVKGRRSERRGRQRGEAHGGGIPRVLPRRGRRGGVAAWEERRSRGGAGERRRRRSCRGEEVIARFRHAIIGSASTAASFLDHHHHGALLNELLLPVWMKIGTISVLARK*
BIND.CM020524.1G3602.1	Oryza	330	68.18	330	68.18	110	CM020524.1	12403939	12407797	+													MPSPTATAATKFHRRQAPRSHQARSSSQHLPLLNPATTSLYACTPLWPLASRSTPLLASSSPPLLAAAARIALAVMADPLASLARAMEVVPDSEMEVAPVSSEVLLDSE*
BIND.CM020524.1G3611.1	Oryza sativa	926	45.36	306	39.87	102	CM020524.1	12419850	12420775	+													MVYSWFGDRTVQPGWLFRMVGPIQQGMLYSVRLILFNYLTVLSNSQMFAKCCFCKCNPIMPSFVILCTCIFAAWLAEYVIYSPCNHSSEEEFYNEADGVED*
BIND.CM020524.1G3614.1	Oryza	750	59.07	750	59.07	250	CM020524.1	12431646	12440958	-													MLYRSTFAELQRVRTRPREGEIERADAWPQRVVDLGFPFLALYSSQTRRHSPHITLELKKPRERFSASPSSSTSPPVVVTTTFAISCIAGNASHVDNALEHAPERRRFNHHRRPAILIHLRESCCAIVIASTSSSKRLKNPSRKHQEHGEHILFFTGANLGSPPPSSSITAASLIVPFEPSSFTRGGAPSPSRSTSHRCRQDLDNPSSTHDNCVESLTGICFFLDEIGDLIFQKGLGRLMRRNCGNLFH*
BIND.CM020524.1G3615.1	Oryza	885	58.98	885	58.98	295	CM020524.1	12446836	12449272	-													MSIPLSCSPTRTGKRDEEVPPKLRSLENLHRLSFLFNAMSTVNTDSTPRIGTGEGENGNINGGNNSNNASTSSEPFSGLSSSPFLCPSSSADQETQRGRDREPTESWTRRRVVTTCRRLQVTESCLHLLQTESPNSTHHFGAEEAEGEVLCLSVILNLAAGRSDDDLRHLRLSQVHRRERKPRRQRPGARTGAPPLQPSSSSGHSHPPQRKPLRHCHRLNLLFKTPQEPQPKTSRTRRTHPFLHRRQSRIASAVIVDYRCLAHCPVRAVVVHPRRSAVTEPFHKSPLPPRPRQP*
BIND.CM020524.1G3617.1.orf3	Oryzinae	8753	52.4	810	65.31	270	CM020524.1	12461950	12470702	+													MAGSVTRRGLDMTGFVLELRGMCVVLGYPHGVDYQARPLPEQEGDDAEPHAGWEVTAVILSGSPERTSLAVTAGGDSFPAACQNAALLAIGTLHQRYPDELQHSPYRYHPRRGGARDYATFRDASSEDDATIVHLARMVEAYDAARIDFHQMVRRGMVENNLKILELRQENLQLKKDLDAVEAQLHQLKIAQGEVCRPKRRRVCRSQKITARKSTSRPELVHQSLAWTCFVETPRAEPAPVVPQEGEASGVGSTEDVLLLTFRPGPSQR*
BIND.CM020524.1G3618.1	Oryza sativa	711	74.96	711	74.96	237	CM020524.1	12470969	12471679	+													MEPRSPRRFPSSPAALSPSRRYIIAPRASLLRFRRSPLSLPVGIKPAPSSSLSAVAAELRFAAVVAPDLLPSRRHLLRLRRVLVDLVHSSVSPADRRSAAVLVDPNRAAASRRFGPRFRHRRRPGMSRGSPLRFPLLPSLSAAAPPCLWPPPATIGARARRLPSAVPARPPSGASRGCQVGPGRQPPAPAGAADAWDPRRRPASAACTRSTVDREAAAWAPLPWTRSARPLSRLTQ*
BIND.CM020524.1G3620.1	Oryza	759	63.9	759	63.9	253	CM020524.1	12474006	12478046	-													MGAGNAAHARAWSTWPEEGGDVGAAAVVGAAARARAAGVPPPRHPNRRRRRPANSRLAPPLASSPPPHVAAVRCARWSRSSAAPSPPSPVGGDPPPPSTESPPPHKLAAGRRSSSSVVVLCTVSDVPEESVSIEKVSVERDKAAHDRENWNRGKICKLESKVYRLQKELAELKGETPPPTPKLRLIARKRTCPPPRLQLASKIRVMGEAVPNRAEPVIDIVSDEEEEEDPEEREPATPEEEDPSLRSDARRD*
BIND.CM020524.1G3622.1.orf3	Oryza	6913	50.15	900	60.89	300	CM020524.1	12483902	12490814	+													MAGHPPNHRGEGMIDFVAELARMTLVVGYPNAPEYTTVPPLSGELPHRVRLEVHGYVGTCLANMVVEASGGTADHACQEAAYLMMARLRERHNYIFHDTAYRFHPRRANGDGVSSFRPTDGENDTTFGHMCAVMRGLDRMHSDLHKVTKSLNDGKLMRIVALKDEIARLKRENAQLKGLPAPRGVRIRTTPRKTTTAPVRIQLAPRNPPPAAAPAAPPVPPAVPAAPAPALASALSFAPASAARGPASGTGGWLSATPSGSQSGSGETYLPGSRSRSEGPGDEQEDAFDSTDRRSRSEH*
BIND.CM020524.1G3623.1	Oryza	1407	72.99	1407	72.99	469	CM020524.1	12478852	12484890	-													MDLQANTVRKLATERWNRRVLWRVGAGPTGSGSRAPVHRGPRPPRRSTVGPREPTARIGPKPIGRPRGGAAGARARPRPTRPAMARRLRARGQTTTGDGSASRWRAWGAADGVKGEGAVGILTEDGDGVTTTGRWPAAEKMAATGTGGDGNGVPTTPDHGGAAAEGRQDLGKILERLGREIGDRSGKERWFETTTAVVELGSTVESGRLKTAAAGERGGARGGGVPDSPRHERGNGVEAGLRHGAAKPTVVADWRGGGWSGGIGRPELAGKRWCTGAAWGERARAPGAREREAGSSPGEAESGRQPPRKWGADVGWWRLGRRRFWRGKVGEESGGGGATRSRGQGERAGGGGGGIGGDVGRPWRRFWLREPEVRDGPDRADVSTREAAPTCGAHRSATREREKRRRHAGPLVSGSGEEGRRAATRGSAWLRANRPAAATATARARTRYRRRQPAAKATAQKATRRRLR*
BIND.CM020524.1G3625.1	Spermatophyta	345	66.09	345	66.09	115	CM020524.1	12495001	12495438	+													MTRVDRAKTAERRREATRGDRCQPDPADAADTEQGRRGATTRGGSWRPGAFPHCDAGEIVTRPVHHAAELIQRAIAGIDDTYFRSFIDFASSSANKAEGPVPIANADEVVVWPG*
BIND.CM020524.1G3627.1	Oryza	681	69.6	681	69.6	227	CM020524.1	12500406	12503905	-													MCCSTAATASVADSRAAAWAWGSRVAGRTWAGGGAALPPPPPRLSCGPTAATPLARLRSRLPYPAATSDRLWPPPPARAVVVVAEGSGPHRRRRSRPPPPTRPPLPTASADALTKIVPHISRSLRAGNLCSAAIASEEGDRRWSGPRGGTFLLCRLGVVSGQETPQLRHSGSGDSAPSPAGQTKRRRCFEKDRHRGVRAAWRPSSAAGHDGIGELLILFTQSSSST*
BIND.CM020524.1G3628.1	Oryza	1137	78.54	1137	78.54	379	CM020524.1	12504004	12505140	-													MPAAAARAPAAERRGEATVAERAEQRRPKHAGNSGAGREEGGEEARERAEEGGDRRGSVEAGRVVGVIPQPPPSSFEPLPSEYDEPRLPSTVPSSCRLELWWARWGGRDGRGRRGPEDIEDDDGKLGCARRPPDGPRERYERRALRRPRHFAALRCDRGAWAPSGPPATCCLSTTPAAPPPRPRHACRLPRHHHSRRALCRARRPSARRCHRDRGAWAPSGPPATCCLSTTPAAPPPRPRHACRLPRHHHSRRALCRARRPSARRCHRDRGARAPSRPPATGRLSTTPAACPGPTTPRHATRRARGPARRPSARRYRRDRRARAPSRPPATGRLSTTSAAPPTRPPPAPAPPLPAAPVAALAARPRAAAVAHCPLTHA*
BIND.CM020524.1G3629.1	Mesangiospermae	1476	68.5	1476	68.5	492	CM020524.1	12505708	12510399	+													MRREGKGSRGLSRSVALRNPGYARGLGPRARQRKAPALGAPVPSSGESGLGQNGARPSAPEGLPGLGRDGARPSAPEGLPRLGRGKARPSAPERPSAPEGLPRLGRGKARPSAPEGKPPPPLEAANTIRSSRGKPTPSLAVREGRRLRSHVAAAFGRSQRRHSRWGKATASARARPPPLARCRHRRTWNGRVPPGRCRREDRKRELQNLRAEEEASIPSSLSAKILREALTQQQEESLADKRPATSATAAPSPSFSFPVPNKDGEEEEDDDVDEFDGLDAQSKYDGGVPEIDEENEKALAAFIRMRKSQQVITDMRLRPPRRPPHFSLSVRACQPARKDGRAISSGRRCFHQQRRATNGGASQANQQDETGMPFARASEAGRRAVAPLPPSRCLRSTSTRGPFAPPVVAPPTASRPSAPPATRRRSPHRPPPLRLSPPLHRRRKSGVAEYRRPEFSEDQPAFPFRFVQPHPRIRTEHWWRNHLSSVGRFPQ*
BIND.CM020524.1G3631.1	Oryza	324	68.21	324	68.21	108	CM020524.1	12519214	12519537	+													MTARQRLGAGGRSSATKTSGAATTGSVSSRRRARRAAAVARHSAATPSLAPPTREDQRGGLDARIGIKRRRNGRRAAHATEGASSSGVSPQLGRGSALRAPGWWCRL*
BIND.CM020524.1G3633.1	Oryza	540	75.19	540	75.19	180	CM020524.1	12515675	12516214	-													MCSFSLSFVRSFSFSFVNGGVAASGRWLARRRGGGGGGVATAAAAWRCGAVAAAAWRGGGGVAWRRRHCARGGEGGGGVATAAAAWRWHAAAAKAAAWCVVVVARRRRGASSSWRGVSWRAARRREIDIGEIEMRMKGDLAAAALTPEMRRQRRRRRRRRGRRARDDSEIRRRRRGDLL*
BIND.CM020524.1G3635.1	Oryzinae	568	43.66	456	46.05	152	CM020524.1	12532241	12532808	-													MPTMYTPYCYCRGFTWNSTQHVLWLMLQYARFTYPPEYHILKKPIGTSQTAVMVRVSIRGRTPLEKDLQYTGYGWDIKSALQNCAYVAIIRLRYELPEIEEFYCYVPSLTEGAQHTTYPGLAEIGVGLHYPIPPTCKLCALTRYALSLNLC*
BIND.CM020524.1G3636.1	Poaceae	675	60.89	675	60.89	225	CM020524.1	12541639	12548033	+													MKVKRHLKPPPIVRAPSQFQEEEVKSPEPSIHKLAAQVKKLRKENIELKDRNAELGVELADIRNNFDTLSRAPNRSFTSPSCVATLHPPSQCRSIRGRKLQLSLSTSLSSSAAEKGHAADRQRRRERDLVYGALERAPSAAAADIVAVPTAVDRSKPSRNGAASAEIGHRLLHLRLPSPLSFPPPPLVVPFEPSPFTRRRTPSPGGCASRCCHQDPGKHQPNPR*
BIND.CM020524.1G3636.2	Poaceae	678	60.91	678	60.91	226	CM020524.1	12541639	12548033	+													MKVKRHLKPPPIVRAPSQFQEEEVKSPEPSIHKLAAQVKKLRKENIELKDRNAELGVELADIRNNFDTLSRAPNRSFTSPSCVATLHPPSQCRSIRGRKLQLSLSTSLSSSAAEKGHAADRQRRRERDLVYGALERAPSAAAADIVAVPTAVDRSKPSRNGAASAEIGHRLLHLRLPSPLSFPPPPQLVVPFEPSPFTRRRTPSPGGCASRCCHQDPGKHQPNPR*
BIND.CM020524.1G3637.1	Oryza sativa	729	60.22	729	60.22	243	CM020524.1	12538174	12541535	-													MRNRSSFGGAHIALGERWRGLPVILEKPSCLQQAEFSRCRPSRRGAWHSCKGLSPYSVYPFHRVFFHRDQLICRCRLSDASPFSTHHFGAEEAEGEVLCLSVILNLAAGRSDDDLRHLRLSQVHRRERKPRRQRPGARTGAPPLQPSSSSGHSHSPQRKLLRHCHCLNLLFKTPQEPQPETSRTRRTHPFLHRRQSRIASAVIVDYRCLAHCPVRAVVVHPRRSAVAEPFHKSPLPPRPRQP*
BIND.CM020524.1G364.1	Oryza sativa	255	68.63	255	68.63	85	CM020524.1	1340002	1340256	-													MATDGDSGEVKAAEAFASTMTVMLLRSSAKTEDGTRTTTTWRTRRRPSQATTTTGAAAAHGWTCGSGGSDVRANAEAALQETAG*
BIND.CM020524.1G3644.1	Viridiplantae	697	43.76	564	46.99	188	CM020524.1	12580486	12581182	+													MQYVVEHGGESVRAMMVMRLKGLMVMMSCQKYGSNVIEKCLTFGSIHDRLVIAADIAGAGEDQILVSTTFCHRSHTQRHTNTHTQTHVHTKRHTHKHMYTHRHTHMCLCVYVDANVDGHTYMQMMMMDEHGNYVIQKMLETIADEWVVDLIVTVVNRNFFRLIHNIHGRHVLARLQIMLAARGSYIP*
BIND.CM020524.1G3648.1	Oryza sativa	921	66.23	921	66.23	307	CM020524.1	12595824	12601245	-													MCRRSDRPYAPVRPPSCGWSDRPGHADASPRAAPPRAAAASHASPPLKPPLCRVHFIAASSPCRHHRHDGFSLQTPHHPTPTKDAPDLDLEEPDPTVLLAPSSPADATRVASGDGGHQCRTILPLLDAVLSPDPRTTPPPSPSLLPSPSPPPSATAVWSSSPLPPPDAAPSPDPRNSATAIAIPTTIAIPTAVALHAAGYAVPVPARSGWSGADLVVIAAASLGDSLGHPSVRERGAPPPLSLWPCASSHSGGSEAEEGGEGEGAAGSSPPVPPLGRTTREDTVMFPNQRKSHPNFMNPTSTSSSA*
BIND.CM020524.1G365.1	Oryza	393	52.42	393	52.42	131	CM020524.1	1343176	1343568	+													MLWTMDESRAEVMSAAQAREDRNRGKICKLEDKVDRLEKELAELKGEAPQQKARVRLTARKRALFVPRYQLAPKVRVVEKESAPVPADPPVVNVSDDDGEDSKRTHSKVQWGATQDDENEPSINSDARKT*
BIND.CM020524.1G3654.1	Poaceae	1957	47.52	1239	49.48	413	CM020524.1	12620491	12622979	+													MNIDPSIQFVVNMRNPSQYTILRHHDQFLRPRDTRDPRFHTAFQKSVYEQVYAGKAFAEHKWISCRDINETPEFEGLQDLFRTIGIDRIVTLKQDYNEDLIRQFYATVWVAEDYSEMEWMSDTLQCSFSRRQFRRLLNILLDFGDDLHEEHPHNPLSIDYLSQFYEDGVRYTHGNVAGLRTIPSVVNRIVRATILPRLGNNDDIRGVAWHVIDAIIQARQFDIVTLMMQEIAISKGTFTQGIYYAPYIMRLIQDKLGATGQNLKKHKQYKPRLQLGAPHAPRAAPSSHPGASSSSAPPPPPGYNPNAFFHPQYAYFGMQPNEYFNPVLGAINTLSESIQRLSTGHEALHENVRGLRTTIGDLNASVGRLHTRVGTLDSRVQMLESSQAFVYHGRRDASHPSSSARPPSPPQE*
BIND.CM020524.1G3656.1	Oryza	663	65.91	663	65.91	221	CM020524.1	12637155	12637817	+													MPPLLGVYDFTAGLPLSPPTGVLAYTVGWSHHRSWASMPPPTRLAYYAAAVGRLRLHHRPASVAADWCPRLYGRLVTPPLMGIVIFTAGLPPSPPTGASTYTAGLLCRRCWASTTSPPACLRRRRLVPPPTRLAYYAAAVGRLRLHHRPASVAADWCPRLYGRLVTPPLMGIVIFTAGLPPSPPTGASAYTAGLLCRRCWASSLSPSTAFVAADWCLHCY*
BIND.CM020524.1G3657.1	Oryza	228	65.35	228	65.35	76	CM020524.1	12623676	12623903	-													MWPVRPCYSATARKLAIEELSEGPIGLAGQTGVEWAVRPATARSDRHRLGLTDYGSVGSVSATPSSTIPASRGLV*
BIND.CM020524.1G3659.1	Oryza	1524	63.65	1524	63.65	508	CM020524.1	12638580	12640103	+													MDQSEHHHRLASTAADWCFRLHGWPIMPPLLGVYVFTDRLAFAAADWCPRLHGWPIMPPLLGAYVFTDRLAFVAADRCPRLHGWPLCRRCWASTSSPTGLPSPPPTGVSACTAGLLCRRCWASTSSPTGLPSSPPTGVPACTAGLYAAVVGRLRLHRPACLRRRRLVFPLARWPIMPPLLGVYVFTDRLAFAAADWCFRLHGWPIMPPLLGVYVFTDRLAFAAADWCFRLHGWPIMPPLLGVYVFTDRLAFAAADWCFRLHGWPIMPPLLGVYVFTDRLAFAAADWCFRLHGWPLCRRCWASTSSPTGLPSPPPTGVSACTAGLYAAVVGRLRLHRPAASSAADWCFRLHGWPLCRRCWASTSSPTGLPSPPPTGVSACTAGLYAAVVGRLRLHRPASLRRYRLVLLPARQTYYAAVVGRLRLHRPAAASAADWCHRLHGWPVITPTDATFFTAGYIAVTTNRHQYRQHKLPTFAMAADWFLHFHGCMILPVLIGLIFFTAGRLVCC*
BIND.CM020524.1G3661.1	cellular organisms	1347	65.26	1347	65.26	449	CM020524.1	12650930	12653173	-													MIAMKPGMYLAGADVPTPGVPTPAPTRDECLEALIIPTGRGEAGSGRPSPRGRNGSGPTPRRDRGRGGLFTLGPDPPEGVRPREVQDLRTDIYVFCTAYGVEAASVERITPRGFHAFTPAASPGAPGLVAVATRLAGSDYRHIEVIDMSDDKNAYFEVTRPVAPRVHRFNPFISLDGARVGYHRCWGRGNGDSPLLLENIKSPGPADTFSLFRIDGSFPPSRTTARRSRSSGCRGCTWRDIHTSIGPDFAIESTEVDVVAISLGDDDDKTISMKKLTVGDENNAFPSPPPDGKWLVFRSGSGSPSPPTAMPRGAAASPSWCTPMAPGCGGWCTAATAAGPTNHPWFSSDSKSLVFTSDYAAVSAEPVSNPHHYQPYGEIYTVDIDGSNIRRLTHNSFEDGTPSWTPYFLDPRDVGETLQASGRCAFQDCHWLNIEDAQPEELIYGKSC*
BIND.CM020524.1G3663.1	Poaceae	291	65.64	291	65.64	97	CM020524.1	12663381	12663671	-													MTLAIFAHLCEMFIGVRPSLRLFRWFFTVQPVSPPSVVGGCYFQPRGPVLNRYIPCVLRKKWDDWKSDWFYTPLADEARLRLPSQPPRRPPAGGRR*
BIND.CM020524.1G3664.1	Oryza	924	64.39	924	64.39	308	CM020524.1	12674082	12675005	+													MAVNASFSSHGFGEGHHVAQLRDLARFLGFSCPEYTGYSVDRVPPHCELSVYLYPRGGIHGAGLRPHHFTVARPTLQIAYQDLSWTALRRLAHDYSHRLGGSAFRQLPRLPSGHSDARYPCPYSESQPVLTRMVELSEAQATQHDLLLEAYRSLARRYAAWRPVWPRRVSPQLTLSLGTQAASARQPPVLPQLPRLCPHSQWPALPQLACAVLTSVLPYPHPVSPSYTPGHTPLASSRRGPTLYPHRAEACCWFFHRVPFHYPAPLPPAARAAAPAPRQVPPIPSRQPIDVSSTEEPTTGGSQADEE*
BIND.CM020524.1G3667.1	Oryza sativa	906	72.19	906	72.19	302	CM020524.1	12680379	12681284	-													MERGGRTEGGITEMRRGAVTRGRRRGSNLSGLGPGKRKERARPKSPSASLLVPTPPTRATTNGDGEQSTGRQLWRGGENEGDWRGRSWGLKGGGNVGLGTDLGRSRRELALGGRGQSGDREDDAGGGKGEKGGGGGKGLALLPIQEKGGGERGRRGRGRRGAASVPWRLARGVAGPGGDDSDDGGRFGAARQHGRQTRAEADGGGDRAVGHSARARGLQRAASARACAREHGAREVAARERRGRTCLGAGGLRRRGRDRRGEGGARRGGSRARARAERRRRSTRRGSSRTRARRAGEAERS*
BIND.CM020524.1G367.1	Oryza	348	69.54	348	69.54	116	CM020524.1	1349054	1349401	-													MASSPAAARHLVLAGERRCGGTNEGHQWVEGDVTNSPRARTTTDGYGRRRRRGRSGEGVRVDDDGDALAVFGENGGRDEDGDNLANPTPAFPSDDDDRSGGGARLDLRRRRRRTG*
BIND.CM020524.1G3675.1	Oryza sativa	348	60.92	348	60.92	116	CM020524.1	12717174	12717521	-													MKATLPTGSSDSSPSSRRFFPTSPNFFFWILVAATRHRGFCTNWGTNERRPRARGAKVACANGIVPASSTGSLFFSISRGGHTPLANLSPPTCTSDSSRSPGQIALSHGGHAPTG*
BIND.CM020524.1G3678.1	Oryza sativa	483	65.84	483	65.84	161	CM020524.1	12723416	12723898	-													MEGAVQSKVDYWQFGTEGGKTGSEGGWRRRLACKMKPVVQRCGHWTVLHASIHGRARAWPLLRRPGTPTASSMIDKTVPGRFPAVTLPHAPGHVTLLHSQSRRAPARHSPHPYSAPAASLATLTRCPPRPGCYTHTTRPRPRPRVHVPRAREASKLRLLA*
BIND.CM020524.1G3681.1	Oryza	760	57.24	369	56.37	123	CM020524.1	12724676	12725557	+													MATSSPLSMLWIHLWTLLITAALSSLPDPLLGSSSMGAGFGDPGTWRRPLLADRGNVLIGNSDDDDSSPCAAHSARSRGTWQRRVVPSSSAPPPTSKDNRWADSSMVDNSRELSRISKFKSM*
BIND.CM020524.1G3690.1	Oryza	699	66.67	699	66.67	233	CM020524.1	12775979	12776677	-													MHIIFAVYPKQSQTYINAHPFSFLPLPLSLPLGAASPIASLFPEAPPLPPLSSPVDQRGGNGDRCRGGRSTRRRRGSMLRRQIHAEATEIDAAAADPRGGDGDRCSGGGSTRRRRGSMRRRQIDVEAAGIEAAMADLRDGGGDRGGDDGSTRRRQGLRRRRRIHAAADQVVDRRRSFPGRPFSPVQPLSIFFPAREQQQRGATPLSQRGSSPVPRQKAAETTRRSVEGRGAR*
BIND.CM020524.1G3696.1	Oryza	273	61.9	273	61.9	91	CM020524.1	12798534	12799713	+													MRERGIMRTSSAADAAAAAAINMLTSLSLIGTADLVRTGVAEEEEQQAGSAAAAAALGALIASNLRVLFGVSSWQQSTEILAWDEGSRRW*
BIND.CM020524.1G3697.1	Mesangiospermae	1455	60.62	1455	60.62	485	CM020524.1	12802394	12804332	+													MDCSGGMEKRPASQFNKSQSPRGACASTEPARTQAKRSRPTPAGGNEQAVAVVVPRRSLPSSINHNSKTGTRDWTNLGDGPAGKIAELTLANDVADYVRFRAVCRPWRLSSSLHPRPQDGGLDSRFLPRHWIMLDKAHHNKGTTAAATHRRHRFLNVSTGGCIHTDDIPELADHTMLALTPEGLLLLLHEPSLRLHLLNPLTRHRTDLPPVTALLTPEWRRRASWRLGAHGVGLRVNAAGFVVEDASTVVAVDFSDPTVRAIAKPGDESWTVIDDRLNTIDWIITYGDQVVAKEHSITRGGFPGVRTTCPISIRVCTQVNSGGAADVKTIINRAMDITQDAFESSKMRLPWIVHVKTDLLDSIRDIWPGENQVLEGASKTPIVRGIMNWGTISGRELGVGVNRGSTWLAICHASTLQNLEAVLALTEMKARGLPRNRDAQEMMQAAKILHRELRLESTDGPSKKCIRGGCQNNVINIEEQINRV*
BIND.CM020524.1G3699.1	Mesangiospermae	1203	66.33	1203	66.33	401	CM020524.1	12804634	12806045	-													MVGVDREWSYSMAHALALDTRTWPRGDVPGLGLIDGGVLRLGSFSLPPPLHPSRRPAHPAAAMASPPSSLTADAVLDDTIKIIADAVRSSFKAPSGQDDDTLTTAVAGDATDRAATVARAALAPILALLARLGITTTPAAPTQDAAAPPAALDAEAVANLHSKAVAVLNVKALVPVTLDLDAKNYSRWRGLFLIALGKYALTDHVFSDVPRPDHADWTQMDCIVLGWLYGSISSTLMQEVLFPTATARSVWRDLELQFLGNGERRAVLADNLADVGEPVKDRSLILTLIGGLNDKFDNLKSLLPLQVLFPTFAKARAQLLLDELTKGHRPPVTATAFLAASSTTARSATSTNTSNNNSRNNNRRRGHGSGGGGGGSNGSGGASGGGGQAHSGGAQGNPGA*
BIND.CM020524.1G370.1	Oryza	525	66.1	525	66.1	175	CM020524.1	1371385	1373771	+													MANGLVRPKQPVRPLACRTHPDEGLAASPYAPFAICRSPKMLLLRMDPTRLARPKGLMAYRQQAPHGQGSSSRAPPPFRSSSSLGKVAVGIAESSPSLSTSPSSPRIAGRPPSSSTRPPPPLQPRRRRRPVAVRGRSCLGKDCRVARYPLDLGRPIRRPPPCTQSTVNPSPLTQ*
BIND.CM020524.1G3701.1	Oryza	357	75.63	357	75.63	119	CM020524.1	12818687	12819043	-													MGEPDVAGSGGIRRPTWGSGEEREAGFGFRIPAISGAGASGRERGTGAGNAAHARAWSTWPGEGGDVGAASVAAVAARAGSAGGGRRVRQVGPTCRRPREEGGGRPAVGLGLGLRPAQ*
BIND.CM020524.1G3707.1	Oryza	1479	48.55	495	51.52	165	CM020524.1	12830027	12831505	+													MCNLRPNGLSSRAPSKVALFHRQSFQAYNTNASKVSNARRIIARYSYKEAVHSFASTRGKLRQPQVTQQLSALAMHLVLLQSKGPSANHRSVTPRARSSYLLQLSRELLLHHRRSTSRATFPVRLQPVGIKETSRLGSNNGSNSSPSQAPYVSSSAAVYKCLTL*
BIND.CM020524.1G3708.1	Oryza sativa	779	54.3	471	59.02	157	CM020524.1	12832987	12833765	+													MYSPEFSVNFRSSRNSFNSTKIIASIKIKRKTIKIPLPLFGPFSAQVFLPSRGPRAPFLSLSGRPPPSARSALSLPQVCFTSLARFPLSLPDRWDPRPHLSSSSPTSRRPNGRHGRRFRPTTPRFPRFTPPHERVESIPSTSSTFSPTLPVKIGAG*
BIND.CM020524.1G3711.1	Poaceae	1149	52.22	834	52.52	278	CM020524.1	12837017	12838165	-													MLSTLMLHRVRREIDSTNIVTENQCGSARRGMELMKKLSKPASFSHRVGHGTIFCLGTGARYSKLTFGGPGDQVVAKEHTITRGGFPGVWTTCPISIRVCTHPISIRVCTQVNSGGAADVKTIINRATDITQDAFESSKMRLPWIVHVKTDLLDSIRDIWPGESQVLEGARKTPIVRGITNWGTISGRELGVGVNRGSTWLAICHASTLQNLEAVLALTEMKTRGLPRNRDAQEMMQAAKILHRELRLESTDGPPKKCIRGGCQNNVINIEEQVNRV*
BIND.CM020524.1G3712.1	Oryza sativa	471	63.06	471	63.06	157	CM020524.1	12844279	12845200	-													MDGTGRCQADMESRRELGSPTAMDGTGECLASCVEDGATGCLGIASRFRSLARELGSPAAAGQVNAVVDDLAEDLLTGRIPLARTKSRRSRGATSPSPPRTSSVGVADPPSRVPPSVDLGHRCPPIQVAVGAIIIHFIGIIGSLCLFGHLDDVCCY*
BIND.CM020524.1G372.1	Poaceae	480	55.21	480	55.21	160	CM020524.1	1378837	1379316	+													MYEVKLSQLSPSAFLKLAAFAWMCRTCGFDPTTELFAVLFTACATTKDVSTLADPKRTVFGCVNFILRPERSDAWLVPSSVAKWERNWMQKWFYINNPYSAEDSRANWFRFERAAVSIAAKPSVEVNGVLESRLILLRKVARRLSTRDLCEEFCLLRIC*
BIND.CM020524.1G3723.1	Oryza sativa	399	68.17	399	68.17	133	CM020524.1	12906633	12908075	-													MSPRWSPRCIGPGPALVVIREADGDGQAAVRPRRHELAVGWWERKHEVQPRTQPQRWVAARVTGLSACHMPSLDPLAVRCALSLDPRGPKRGMAAVVVHRCPPSCAQWPLPPRRGVGERERGEKVLSRERGI*
BIND.CM020524.1G3724.1	Oryza sativa	633	66.03	633	66.03	211	CM020524.1	12912846	12915494	-													MKSARKSGGTGGGLPWPGLHARPRYSVQSPELQRKPRFLLLSPARWPVATNVHRFPGAIPCVPSPISLPTLAISLLLRPPLQPAIAVGSAITGQRRRLHRDRIEERKSGLHFPEAEDNRKAIADVKPICFASIRAVPSPRSSPTCAATSLGIAAPRRSPSTPPLPLLVAEKPLPSSISTLPPSEFVAGRLPSSFVVVPPLTCCFRRCEGS*
BIND.CM020524.1G3727.1	Petrosaviidae	1539	45.81	327	47.71	109	CM020524.1	12922119	12923657	+													MAFTGRTRDVQCCHRCKGFGHVQRECPSKRVLVVKNDGEYSSTSDFDEDTLALLEADHVDNEPPEEHIGAEDADHYESLIMQRVLSAQMKKAEQNQRHTLIQTKCVIK*
BIND.CM020524.1G3731.1	Oryza sativa	769	59.04	300	57	100	CM020524.1	12937657	12938425	-													MDLPGVELTRSASPDQIDCIIESCRPIKSLTKGLANQGARGGMGSALALMDVSKKLNALFLRNALQEDSVSRAPIEGPFYQHIAFGNALYAFTPFAVLR*
BIND.CM020524.1G3734.1	Viridiplantae	1653	69.75	1653	69.75	551	CM020524.1	12957964	12959616	+													MPVGLFPVVTPTPSGNPQATASGEARDEAAGTSPGPTSPGDAQDQTGPGDIPEPSTSSGGPSRIAFSPRRLFSSSSVAPLSAEPILQALAAANTAVLDGFSAQVEALRAERAELEAAWARVEEGRRSVDAMVEVGRKAHRRHVSELEARKAALTEIAREVEEERAAALIATTTMIEAQDALRLQNASREAELKEKLDAAQGVLDSAAARERRVTETEAASRRREESLEARAMALEEHAGAVEKGLTDREAAAALREATLAAHEAACAEEECALRLREDALAERERALEEAEATTKRLADSLSLREAAQEEQARRNLECVRAERAALEQRAADLEAREKELDARAHIGGAAAGESDLAARLAAAEHTVADMQRALDSSTGEAEALRLAGEIGPDMLWDAVSRLKRAGRQAGLWKGQTTVPPTNLEGLAPHLNRMAWVLEQLPEELEKTIKSSSRDLARGAVELVLASYQARDPNFSPWMALEEFPPGTEDDARARVGVAADHIVNGFEGSAPRLAFAPDSDEGGTPAVQATVATRPATWARQNEPPGPRQS*
BIND.CM020524.1G374.1	Poales	1815	64.02	1815	64.02	605	CM020524.1	1388968	1395677	-													MSTFANPSAAPSAEYAEGERGPGPREWGPRGSLTVHCGPGAPGLAPAGAVGPTRQPHPRARAADGRAPRGSRSARPKAATSARPAGGDAPAPLWSPAAAIGTVERRPREGRERGKRGGGPRLTLGRRQRRKKAAGAEEVGGAARVDGDGGAPAVGKLDEGVDGDGDGAVKPEEATPRRETVPASGEGRPEVVGDGGQRGRQRELDSGEETVRQGGGNGRGRRWEGLNRVGRGRGRPGKEGNQPGGPAAINGAGEICGSKSASGTAGGGGIRGGGSARRGRGGGSGGRKEMTGGPHPSARVAGGPARQRRTRERPDGPRGRGERGREMGQAGPREGGRVFRLVFTFPSGFFLGVVAPLDLAKTDYPVPGPALHGVQNLHRLLFIGGGQLQLVSNFSVSSNDAERTHEPRISQALALAIANSAKDEPLMAAATYFWSNVINAFLFNQGPMTPTLIDITMITGLDVTSSANPMSLNTNNQFDFKTKSIGPPLGSIDYIELARFRSRNFDRWWGEWKLHLFHQPASMYMTDLFPDVIPQTTESSPPRQSNSDSSNSFCPSSFFEKEENCHEEEIGSTNSQTSSTTSSSSFTSCAARIRQSHFIGCRQS*
BIND.CM020524.1G3743.1	Oryza sativa	882	52.49	312	39.42	104	CM020524.1	12977066	12982050	-													MRCSNQAALGLQLAHPRRRLSHLPQLKNDKKMLQFVNRFAYFSTISVTDVTVPLFCLLAHNFITITATFSCRKIILSQQPDDVISNHPIYQPNDAVSNYLIKP*
BIND.CM020524.1G375.1	Oryza	1542	60.7	1542	60.7	514	CM020524.1	1397954	1399570	+													MAIPLVRLRRNLGRALAFHPFTRKTLLWRTLFWRSLALRRSRYLSPEGRRKRGRSSRLVVPFRTARGPTGHRLRRFSSAVLGGGGGGGASPPPASDAEATTGGSASAPAVGANISQDERVVVVPSPARRWEGKAPAVEATVSDVTLTAPHFIPADFATRPEITPLVDGVCQVIVPTEGLGLLIEMNEFGESCTAVESLFVWGLAVHMSAKKSVLERLDGYWLRQRKAEDDLCHKEDERRVVADTLRRPNAENRSLRADLEASNRWGAERDCQLAAAEERIKSLETRLVSAEAAASTLGPATESAKQACYTLRLALNDLGARAEDAPGDDGMAFDFSEWMQEAAGSVVEVASAYGDCSARVSAGFVLSLLHTHSCEHIRDFPGYVMEEWPSNSQCSEAALKAFRKGFWEDGGQDCAKTHLRENLERIAKEEEAAAVHAGGDPGSAEPAAEHEGEGNRGQNYPEVLVTYLCMCSNASTLTPSRSSSDTSRPSSPPENITLCELAPSSVGVIASSP*
BIND.CM020524.1G3754.1	Oryza sativa	609	70.61	609	70.61	203	CM020524.1	12998250	12999631	+													MPLVGYLSIDGPVDAVAVVACACACAPRTGRGTRDGRRGPRHGVRTATCRARARVTCRPRAVAPHVAVAAALALHVRRERASKKGTTRTCPVVDGDTPGARARLLPLPLARAARAASWTPAGGETGCAKCSLARCWMERGFGWDGDRFVRWRAGVAVCALAPGVACGGHLGGEDAMVSSRRYPYGIPRDILRKTKRIQFGAR*
BIND.CM020524.1G3755.1	Oryza sativa	438	69.86	438	69.86	146	CM020524.1	12997524	12997961	-													MGVRWIWRRGTRHHRPWEPAAASRCRLWEAAAIAAIASPPVGSGGREPIAAAARGAPPLPLPPLPLDLAEGRVLPAATASPPAAARYAAASVPPPHAIACHRQETAVEKEREPRERGCERERSGGEWIRTPPHHPLSVLSSLPMR*
BIND.CM020524.1G3757.1	Oryza sativa	342	64.91	342	64.91	114	CM020524.1	13002452	13004055	+													MSLIRTRTRASDGGGAAAWIWLMPANLVDLRKNIHARSLCPGATREANKLHRPRPSSPLQSLTAARAAAGKARRLQGQQRRGSLSRSRSRRSGHQQDWSLGYGAGTEEKRPTV*
BIND.CM020524.1G3758.1	Oryza	906	72.19	906	72.19	302	CM020524.1	13004018	13005067	+													MVPAPRRSDRRSDGVQIQCHGAWIWFPMAGSDAPGGGELSDGRWRPGRPGRGGGGFGGVSGVAWVVRPELAPLATHGGAADDVRQWGAAKAGGGAGGVVVGGDGGGDASGQIWTTRRSWLAAAADGGSDGGGWMLLAVGEAAAVVAAAVADGGGGSLLLEDGDVAAVVVAAVAAGDGGGCGGGSVGRRSARRPDRRVEARPVAAEAGTTRGGAAGGERPAWREEARAAAEEASMARRGATGSDGSGQGARWRNCRWVRCGLRRTKASRRGVSVQWSHMSAEVVRWWSFGAPVVDSEVVSGG*
BIND.CM020524.1G3761.1	Oryza sativa	240	69.58	240	69.58	80	CM020524.1	13009996	13010235	+													MRVWILTAMVATVFAIFITLAVALISRRGRRRRWSGGGGEGKRSSPPPHPPPPPQPPRHPPPPPTRERERGRVREKREE*
BIND.CM020524.1G3762.1	Oryza sativa	363	63.64	363	63.64	121	CM020524.1	13011497	13017044	-													MPPLASVAGAPSLKLEDGGEEVRETADVEDDVERRMAASEEGGGDESGSQRGSGDDHGALNEEERDNKEAVSAVSDGDEAMQDARSTWTPTPAKINTVGRSAWEDYFPRRTRAKGVRLRR*
BIND.CM020524.1G3765.1	Oryza	336	52.68	336	52.68	112	CM020524.1	13030149	13031782	+													MPKIRKFSRKPSDIDPSGKDSEPTDMEMGPSKETGPTAEDHPSDNQSATDNVEPSNEPLTGNQSAEARVGANQEPPAGNQSDGTSEEAALDLINDAQKAANKIAVDVVERF*
BIND.CM020524.1G3768.1	Oryza	858	58.04	858	58.04	286	CM020524.1	13037402	13038259	-													MGFISGIDDFVFPPGQAFRFGSLDFITNDFGKISLLDSDSNQSGRGQISAPFGIPNSAMVYPKINSTELASNHLDEIQSTSTRPDQDDWAYPPILMKLPDDLATVFTTRVSSPHRPRRDPASAPVRPSSREVGVILQPLGTVSTEQLDGYLSSPGVDSRPTEIVEYDNFGYRYDNRNLDDFDKGFEDNYTPLYFGIFMADNETGEQRKAREAEELRVQQEAERRRLEEERQAQERERRQREQQERERAAKEAEDRRQRALDAGRRARELIVQQDVEGTAVFRTPQ*
BIND.CM020524.1G377.1	Oryza sativa	531	57.82	531	57.82	177	CM020524.1	1403038	1403637	-													MPLRPGCSKANSQGKSPTKSCRHSSTCFASSTGTQEAKKIPSDGKQSKLSTIKSPSPLPKPKCKRRSPNPLLSPFANLSRRTRNNRQGQTSKPSARSSTLSKQAAINSLFARRSGRTFIAHTMADPHTPPSNAETSDSVATLKTKGRNKGLLSKHLVKLLKNKHPRSNNAKTSSAE*
BIND.CM020524.1G3772.1	Oryza sativa	826	43.83	303	43.56	101	CM020524.1	13043753	13044578	+													MSIQCLILALKLRGHSSKHETAYIKVIIASPFMLPTLSSRSIVGQVSWKRLYKQKLFVLLPENNSQVAIPIHEVCSSQLLFLKNRPQVKIGWCMSCHNLQ*
BIND.CM020524.1G3778.1	Oryza	875	42.06	366	45.08	122	CM020524.1	13050548	13051422	+													MAIIPSALTILCTDSLSKELSSMEKVVSLPDLLQAKQRAINLRRAIPSRRPSSASNSNQKEASPVNDSNMQSYHIITEPIKDDAVTRTMPAISLQNQNEQPCLWFSVRYLSWCNRKFAAIM*
BIND.CM020524.1G378.1	Oryza sativa	924	61.04	396	64.14	132	CM020524.1	1404037	1405746	-													MPLKRVVKEKVAKRKESAAGEEMAAEEGAEPSASIAEAGGAPSASAPAPQPPPSAPAVPSGQVLNTIDVAKAAAAARVLQARAEILATSHLLVPQAASSQPATTSTALAVPQVNPTPKHKPKPIWRPCART*
BIND.CM020524.1G3780.1	Oryza sativa	705	74.75	705	74.75	235	CM020524.1	13052835	13053539	+													MVAEISAADSSPSGRSLSLPALYKRSPCSPPPFPPLAASPPRRNRARTVAPSLRRRRRAPVRRRRRSGPPPHSASPPSASPRSRRPRPRLRFARRPPEHRRPRRPEPRRRLLPLRPPFPSSPSTGVSRRPFHSLPPSLLSLGCRSAAPVVAGGDHRGAGAFPSRRPCRRGRLRARPRGCQVGPAVSRPRPRVRLTRGTHGAGRRQPRAPGPPWTERLTHGPHSRGPGPRALSLG*
BIND.CM020524.1G3787.1	Oryza	744	61.16	744	61.16	248	CM020524.1	13081730	13085855	+													MTVGGTKTAPKGAGGGSGPLEAAAAGWTMEKERRGRPAPPEFNGSGSAPLEAASARSMMEMEKLGRPAAHLRLVEAYLTLLSPVTVDPSRPMVTPVTNINMCLTAELTSTSHCRRRRASAEREIEEAEVREISGQGRQSQARARVVAVACNHANPVDGGNSSAGSSTSSPSRADLAASPMTMTVAAAATIVDPGTMTTIVDPGVASRKKTLTKRMQCQEQSRVDALPKTLIALLRRAESRRIARPKH*
BIND.CM020524.1G3788.1	Embryophyta	501	65.07	501	65.07	167	CM020524.1	13087030	13088205	+													MGKLDEAKHVLARMKAAEVASDVVFFNTLLAGFVADGRFEDAFELAWKMEQRGCPPTTATSPSLHAASGSPRCAPPRCPWPPGERGPASLFHTTTVATTATSPRLRIAFGSPCLAPAPPPGERVGWAQEKKGRRTSYACEDGSSQATLIWSACEDRSSQAPLIWPA*
BIND.CM020524.1G3791.1.orf2	Mesangiospermae	2448	39.83	309	43.04	103	CM020524.1	13089500	13091947	-													MFLPQGGRLTLINSVLSSIPTYYMCSLQLPLSVIKAIDTARRNCLWRGNNPESTRKSLASWERVCIPKEKWGGGLGVVNLKVQNAALLMKHLVKIYTTADIP*
BIND.CM020524.1G3793.1	Oryza	1284	62.31	1284	62.31	428	CM020524.1	13093957	13096763	-													MDGRDRSGPRRFTADDPDDVSGDVTDSGGGSAEETARAAHARRRTAAPGRKRRAPRRRGQHGELTGDLNGGGRPTDGDGDEEEAAGTFGGGRGRRRLGEHDGGLPERRRRLKRRRRTAGAAAATAKLGHTALELFRRREVKARVAAKREDSGGPFKGARRRRRRPTATATTKETSAWRERKPIRIELDPKAFQSDLTDDSKGEKVEEIPEIVSPLLIRPEKERNGRIGRKQRRRLGGGALGFRPEEDDGPDRWDPPVSDRTRARARAAADWAGWAEEREKRGSSPANSKAADVSPLPIPATELISHTRGARCSCIPRVDLTVPQCPARCHEDFCVAIVEPIPLEQDWDHHWALIANFIQDELHYEVRNSFRHPFAVGFFQMSLATLVTRELEVGMRQCSSNRLQMNNKKMHGAKIIQWGRLRRTQDN*
BIND.CM020524.1G3794.1	Oryza	789	44.99	387	49.1	129	CM020524.1	13099493	13100281	+													MDESRAETVLAAQDREDRNRGKICKLEDKVDRLEKELAALKGEAPPQKARIRLTARKRALFVPRYQLAPKVRVVEKEVAPAQADPPVIIISSDEEEESKRNNSKIEWVATQDDEDEPSIDLRCLEELE*
BIND.CM020524.1G380.1	Oryza sativa	1302	67.74	1302	67.74	434	CM020524.1	1412208	1423779	+													MAAAEAFPAGGSGRPLPPPTHPPRPRFSRDNDGGIKLALMRADPAEVAAVAFPAGFVAVVSHPLASSPRRYAPPVVRKVRCRRRRSPVRRFVATVSDDHRACGVEMEEDEAEDENISDWAQYAGFEGNQTGEVDRDAGNNDAADDLALPPSLPDRWDPWTHLSSPSSSSNCRHGRPSRPTSPPLPRDSLSCACVDAVIAHVRAVSPLSPQNPATSPPPAPLSPPTSPASFHPSRARSRLPSPIKTIPGLPSSIFPLFPKPPRPPSLSPRRAHAPPFSGELQQRRAAAPVHPALRRRPPQHRSRRAHLVHRSVLSFHPRSTIPTVQAETTAIHRLQPPATAALGVAAPCRLCRRHRCAELYPGPYSFSPPGLQNTATTCTTSLRCRRSRTLPPPQPASPPRGQACRPLPSPNRPPSCHLHCQPEAAAAFAAPRR*
BIND.CM020524.1G3803.1	Oryza	360	71.67	360	71.67	120	CM020524.1	13124146	13124505	-													MTSPTARRLGEADARAAHAHRRTAALRHERRTPTGSGRHGELTDDQSDGGRPTDGDGDEVENGGGLRLDDGDDAPAVSDGSEADEDGGRLGDDDGDLPERRRRLERRRRTAERRRRRQS*
BIND.CM020524.1G381.1	Oryza sativa	492	75	492	75	164	CM020524.1	1429050	1429541	-													MVLADVSKGRPAPTRGPHTSASQRGRAHGGHGPHVPRVRVHPEDGPDRPRPIGRLGTAGRRGLASAHTKLAAAAAGTEVTAAHGPGGHRRRRHGTRKHGRRPAKGRKREGRGVLTEGGDGETTTERRPAAERRGGRGMLTKRHGTGRRRGSGGAPRARTTAAP*
BIND.CM020524.1G3811.1	Oryza	761	46.65	402	48.51	134	CM020524.1	13144049	13144809	+													MERVEENLPVPGWIRGSSEELCTANNGQVLVWLENHLEQEICEDGTHTIFDVCQHNPESVERLSDVEELLGRNSKEPKVCRVGQEEQISSSLRLRGIRTKGGAVDKRGGGNEEEGATGTNGGVDTEIKELGKS*
BIND.CM020524.1G3814.1	Oryza sativa	489	71.98	489	71.98	163	CM020524.1	13146427	13152071	-													MGIPVALLGRCFLPAPRLRILLFLVDDHDNLHVHRLPPRSFSPSIPTPRSITVSSLFLVPTTIIHVAQTPNLTPPLPPPLPPLSSPPHFPGGRRRRPWRAPAVPCVAAAVAGGAGLASGGAARGGGRRGRPSGGHGGQPEVPRAAAAGGGAPGGGRALSTAG*
BIND.CM020524.1G382.1	Oryza sativa	282	78.37	282	78.37	94	CM020524.1	1436187	1436468	+													MTNPPPPRRLVADAADPDSASRRCRPDFDAAAAADAGPDADTTPTPLPPPRARHAAAAPPCQRHPHAAAPASSSPRRHDATPPPRPARCAASI*
BIND.CM020524.1G3821.1	Embryophyta	1146	68.41	1146	68.41	382	CM020524.1	13174718	13177672	+													MKKESSPASEGNGVSGVIGGNQAAAEERTAPASATTAASRRGSGFSGGGARPETAVGGGGRTWPGTLPIWPATWGGERERGVGFEIESRPLERAHGPGDVGKVGGDAGAEWGVKRDGEGERRGEVGRRRLGLGSNRLEEEDDRQASPTASSPPATSSTSGRSTSPLPPRSPTSPLDFVLPAPHPTPSPPLPSSSLSWRLRRRWSITSFSLSTLTNSLVVGVPMARAMYGEWAQQLVVLSVFQAIVWFTLLLFVLEIRKAAIGMYVDAKDVEASAGAAASTVIVVTAASGAGKSSLWGAGESSGAAPSSPADAAALRSLLSRWRSSGRRAADGRHVRDSQEQLRYMRNCGNYVVFPLRSDRIEPPPPTPPVANSSFIQVFIV*
BIND.CM020524.1G3833.1.orf1	Oryza	2068	41.05	489	49.08	163	CM020524.1	13211419	13213486	+													MDGNRLIFTIKGRPSHTYRGGRRNKVKQKASTRLKALHHGRHTTAHTNNKLVQTCRRGNEAHDLNSQPVEKAMHSNLLLCYTTFFPSFLQVHGVHPWSPEVAAGVTILLGNAEDKMTSHAKLLSVMLSQARHRRVGQCQVSSSPSTRLQWRCHSLPRVGCTI*
BIND.CM020524.1G3833.1.orf2	Oryza	2068	41.05	303	40.26	101	CM020524.1	13211419	13213486	+													MREIYTFICLGVTYMVGVAYIWKMYTSVMTHQEMEINSPAHWNPIRPSETKLTSNDRGIRILFRFGLTSTHLKDIVVYSQVSPSSPLDLSKATQNNRNNI*
BIND.CM020524.1G3848.1	Eukaryota	477	68.97	477	68.97	159	CM020524.1	13262498	13262974	+													MVSGVEEEKVRGEEEEEDRPQLSAAAVEALPEFLLEQRRDGGEEGSDGVEPVAEDWRLSQFWYDEHTERELAGKVVRPVSLSGPASSATAAAVACVACPTLYAYLKTSNPKGVGDNGGVRGTVRSGAVEEATGRGGGSKTASRSGGTQRRSGRRWIGI*
BIND.CM020524.1G385.1	Poaceae	363	56.2	363	56.2	121	CM020524.1	1437742	1438104	+													MADRDEEQILYDTIAEGSSQYWNEEVGNEDPNQYLNDPGNVERDVEGNDEGNEEEEASGSHPSAGQKRAHGQRGAAKNIEGRHIITKVDEDGRPTAPAEAAKNFVRHSAVYWQQNKGTRG*
BIND.CM020524.1G3851.1	Oryza sativa	273	61.9	273	61.9	91	CM020524.1	13267699	13267971	-													MPGAPLSNSPLALACRHPESSLRAMFLSPPPPHSGCATPSSWSPLLQGPQLGARLEDEWVLILPDGMTRDYSVLNAPEVPEPEMVPAGGR*
BIND.CM020524.1G3858.1.orf2	Embryophyta	1917	43.45	315	45.08	105	CM020524.1	13279919	13281835	+													MLADDLEEIDIGPDDRPRPTFISKNLSPEFRTKLIELLKEYRDCFAWEYYEMPGLSRSIVEHRLPIKPGVRPYQQPQRRCKADMLEPVKAEVKRLYAAGFIRPC*
BIND.CM020524.1G3859.1	Oryza sativa	336	57.44	336	57.44	112	CM020524.1	13285652	13290197	-													MFTLLPTGIESIASSLARLAAGSPSTYVILSIVAMLKETTEDTIRQTVTMTMTKEWRLLQAISRRLPLRPNLPPAEMSSSASPSIAPSAKYVEEVIMLKKRNKQPLLPSQP*
BIND.CM020524.1G386.1	Spermatophyta	612	56.86	612	56.86	204	CM020524.1	1443326	1444634	+													MIPSTIPRRFNSIALFHSSGAIHSMESNNNSSALFHFDYYIQQQQQHGGRDRHGGGQLKLMNHGPWGQASSYNSIAVRDEIKLSAREQVTAVEGTVGNFRDVDEPVITSLTFYTNAGRKYGPYGGNGKQGTPFSIPVGKGCIVVGFWGRCGWLLDAIGVYIQQRITKFLGFGRQRGDDSSSDCPHGDSVATRRPVEDHRSDLY*
BIND.CM020524.1G3860.1	Oryza	849	58.07	849	58.07	283	CM020524.1	13290645	13292989	-													MVRVGPCGGIGSEGGCGRKWGFEVWRRRSGCGHGGGRTVATAEAVVWHLAGCGWARTGHAHAQRARACSAMRVAQWVALCLVGIGRTRDKGSTSIGRGGRGDNEYIPCGSRVASHRAVILARNYGRRGIDDFAFPPGQAYHFGSLDFSTDSCGKISLFDSDSNQSRGDRISVSFGLLNSAEIYSNALSSEEVGVILQRLGSVSTEELEGYLSSPNVDSRHPTEITDYNDSNYDDDFNNFNNLDEDIGDNYEDNYTPLFFGVFMADNETEEQRLDREANEESA*
BIND.CM020524.1G3861.1	Poaceae	801	65.92	801	65.92	267	CM020524.1	13294627	13295808	-													MPLHRVFHPSTLTPSLCVASSLDFCDDECFPDDVDCGASDRVYTVDAIHGRPLAVSEGSCTPAGSSWCSGGAPWAEDEEHDLTSPQAAGGGGSRPTSRYLRHHARRPRRRKCRTSPAPTRSIDLFQHCSNDEEADEPTKMTRSSNYGRCSHQRRGPLTAATIRLILPQRGVAGPAQLDDGEQYCGGLIQNLTDAHPYYSIAATRLLGVAIGSDDDLWSFAWSVASPSPSAPVFPSHTSMATSRPRALATTAFNLHDGVVDGEVDLH*
BIND.CM020524.1G3864.1	Oryza	1335	72.51	1335	72.51	445	CM020524.1	13305594	13310884	+													MGLLKLGTVADKEARDQEQVARLSTRRRPGRGGQRPGVDLGRRPGAGGGSSRDFEQQPAAGGGGGSATTRSGAIHVPSLAPPKMMMRRRRRLDPPPPRGPDLRRRATRILGGGAAPASGAHGSAAQRGEEGGAGKRGPHVSGSRRPVHGTKGPDRPKPIGRCREQPPGSASASSRPASMANGGGMRSLATATGGVRGGGGRREKRRQWPKATAHTRRTAAHTGEREKGEQRGASPASTATRAEDERRRWIKKESSPASEGNGASGVIGGNQAAAEERTAPASATTAASRRGSGSSGCGARPETAVGGGARGAGGGGRGRGGGRFGRRRGGGERENGGNSNSNPAPCERARGPGDAGERAATWGGRGSGAAWVREERRRRRRGRFRRRLPSWGGQLEEVDDLTGGPHLSASRREGREGGLREGERGTGRPKGRRPSAGGSGPTAQ*
BIND.CM020524.1G3866.1	Oryza	387	63.82	387	63.82	129	CM020524.1	13320126	13323623	+													MDLQDQRLRCLAASTKHGGFRRHGSATGQQASVAEVAGHRLGTSASTSSGSGSIVGKCLRKATTADQATRNQLQMYSSDGGGDSVFRTPPAAGYCLNRRRGDLTSGSIGVGIRGRKILPPPTSMVTGL*
BIND.CM020524.1G3876.1	Oryza	1788	70.08	1788	70.08	596	CM020524.1	13373278	13376157	+													MASATPDRHLSAGQLLVLPTTRLPPHHTDAPPSANFIEPPSLKAGLRPLCSTTCRRPPRQIWPKENTGLGGRSSRVRVPIGNEEDDPPPPAPFALPSRPAPTSETRSLWLRRHPPAPPLSDLLAPPSAPRRPPGRTSRPAARLARPSLMRVQASAAAATAASASTGLRCHHHRSQPPPCPPRAPASFAGCRQLPDAATSTSRRRHPRTAYSGVESPDPPAERPDLAAAAPDPPPPCHVFNLRSAHRPAFHAQRQGAVEVWPRHRHPGWPLGSSAARSGGSEGRERRREWRWRRYVFPRVARAWATWGQRVGSDFSAMSFGLKPREPAKSSQGAAAAAWLNLRARQSSASVVLVPHLSHRSLRCRPLRRTSRHLPPLPPCLDAAKNRQAALCQTLAAELLSPGACKVLDTVPHRTCPATINPNPVARRLAVVVARSRKIVGAAALGMLPRALLSPVAALLQSRQAGETLPLAPTKPPRDSKRPVVASAQTNFASDSSSAATGSYGHREPRTPQAAAGLLSVEQLPLHWCTPINLKPSRRLDHRLPSLQATSAGVLPSIGGRGPGWPPIVARPGRVPDRAAAAQANPSAGAGLRSGQ*
BIND.CM020524.1G388.1	Poaceae	870	60.69	870	60.69	290	CM020524.1	1455030	1457629	+													MAPRKPTMAGSTGEDLSNLGEGWSCYLGKSLVKEADLAERTVVFAAFLAAGLHLSCDDFLASVLAMYEVRLPQLSPSAFPKLAVFAWMCRTCGFDPTAELFAILFTACATTKDNLFYINSPYPAEDEKANWLRFQHLAISIVAKPNVEIDGTLESRLILLRKVARRLSTRDLCEEFCLLRISPLARDWGFPSTRARRCLGFLALFSPPGPNVMGRVAVPPRPTLCQVEWGQVCPVPSVNCQVRPLRMVSPAKSPYILEGMTGMSPRWAQPGGAQPPCFRLKDGWRSDPG*
BIND.CM020524.1G3882.1	Oryza sativa	294	62.59	294	62.59	98	CM020524.1	13389221	13389514	+													MAQAVHHPPWATSGVSCTISSGSTISSSGSCTVSSSCSASTVSTSGSSTDSSSGSCTDSSSGSYTYSFASSSSGTFKVKGPPSSTACPHKGNEEGES*
BIND.CM020524.1G3883.1	Oryza	240	62.08	240	62.08	80	CM020524.1	13395209	13395448	+													MGKRQHRARALAGGGGANGGKNAATQIGGEGSDVRVLQAAAAQMGKKGAAHVCITGGSSTDVKKTVAAQMGKKEATTHA*
BIND.CM020524.1G3888.1	Oryza sativa	558	70.79	558	70.79	186	CM020524.1	13408297	13408854	+													MGGGPKSKGFGPPPCGIGPANKGQRGARARPIRPDSKKGTGGRRGGVRVRTLNCPLAGFLPPPPPPSPFRCRCRRRSRCRLSTVPFPCRRCAVRRRHFPVQLRRGTRRRRIKMRRRRRLHFHRRHTPPSPASTICRPSPSPSTIHRRLGRPSVRRRLAGRIRPTAPDPHRSRKPAEPRRHSPAPR*
BIND.CM020524.1G3889.1	Oryza sativa	294	68.71	294	68.71	98	CM020524.1	13408866	13409159	-													MDGSGDSARRAMRSFPGDGVAAATINRCFTSPTDPKPTPTPFPHSRATGVRLDRYHGCAHGGAAILQSVLVSSSCQRSRRSPSRPPPHLHRRSPWLS*
BIND.CM020524.1G389.1	Oryza sativa	582	74.4	582	74.4	194	CM020524.1	1459020	1459601	+													MEPEIAAPISFPSGRPLSLPTLFKRYPCLPPPFPPLAAFSPRRNRARAVVLSLRRRRRAPVRRRRRPGPPPASASPPSASPRSRRPRPLLRFARRPPEHRRPRRPEPRRRLSPLRSPFPSSPSTRGEPRTTIPFPPSLPSLGRRSAVPMTAAGDHRGAGAPPPVGRAGEAAFGRAPRLPGGAQPSAARARGCG*
BIND.CM020524.1G3894.1	Mesangiospermae	495	60.81	495	60.81	165	CM020524.1	13421935	13422429	-													MVFLGYEPGSKAYRIYDPVAKRIVVSRDAVFDEAASWPWASPGEEDGGTSPQETFTVRYEVVAVDVPSRHSDSMSSPAHMGTPVPSISASPGVLAVEFVSLPAETPDVDDDSTGPRRFWMVAKILDTTSPIELDSDELHVAAAEEPSNHAEAAQDALWMRAMQE*
BIND.CM020524.1G3903.1	Oryza	621	67.47	621	67.47	207	CM020524.1	13467053	13468838	+													MAVASLAAARGGAQRQSVGEAATRSSARGLDDWAATLLGAVMVTRPSSPFPRSSQRGGDVDPVAAGWRGMDPAAAGWRGVDSVAASRRGVDPIWRRGRFSSSLPLGSSPSSPASHRRRVASSSPPWLPASSSSFPLGRNNGSSMDGGCHDDDDGYHDDDAWAPPIPSPLPPGDRGVGFGRRWPPRAVFAAMATSGGYGYGGLQHRF*
BIND.CM020524.1G3905.1	Oryza	684	57.89	684	57.89	228	CM020524.1	13459751	13466903	-													MKAKQRTESSAHPLHRDRDAMAAWIKAALAMGKKLTTSQRTSDHPGATSMMEEAEKEREEMDRKREESEALNLVELQLLKLAMESRIPLVEKQEVGKTTEVDGITVLRHSLVIERSPNDGSSAGNETTIMPARSSHGAARACDDSGNIGAHSIGLQHNRVYSMSRGRNLGRIIVSSNSSKTWSGGRRWRERRQCKFAANGRWRDAGVSPEVRKMHGSVVVASSWMMA*
BIND.CM020524.1G3910.1	Oryza	847	48.29	360	49.44	120	CM020524.1	13494770	13495616	+													MSQESKLDVLLRTIEENEKKRMEAEARTRDDLADLKKMVEICLPKMEEKVEKLSESVQTLSHKVELMEGGAIKQETAADASAQGTPWLHGKRNPPPISPSPFSPDSTVQSPTSSSITPI*
BIND.CM020524.1G3916.1	Oryza sativa	279	70.25	279	70.25	93	CM020524.1	13504889	13505167	-													MADGACVPRKDLADGGGAHFAATPSEAEPWGGLLAAARRPVLQPSQSRTAPCSSPASSAPPCALVAAAAAAPTSPLPHPKPQEEEDEQRKRD*
BIND.CM020524.1G3919.1	Oryza sativa	603	64.68	603	64.68	201	CM020524.1	13522081	13523212	+													MEGEFLEYLNVVLRPWPRVAAYRRSAPGDGVGDRQSLRSEIVDCCVQRHKQVQGELDLVQDEATECHKRSEEAEAGKAHAPRRHEHGKTWSSPSCVSERRSERQREPCGEVGIRRRQGPPCHRRNEHAAATTEVDVPASTAHLCAAPLPPPAHSSSPHHRCIARGRPPMPSSSHRLSQRREREMRKGEKRGRERERRLRW*
BIND.CM020524.1G392.1	Poaceae	324	59.88	324	59.88	108	CM020524.1	1462834	1463214	+													MAPADDDDDCDSEELEFQQPQGTVATLDGGACTHTSRRSFKALRQVKLTSDQSDHLTVLACGGKLTLLVSPTVYNIKLKRVLINRGASLSIISPAAFHALKAPGIKL*
BIND.CM020524.1G3921.1	Oryza	294	60.2	294	60.2	98	CM020524.1	13521126	13522019	-													MSSYCGSHESVVPPPRYSGGKYYVTASVSPPAAGPPPTSLQLEPDEAYLLDPSCMKGEGWLKRVKRGVEAEQLRPYMLPVGRVNLVAFARYGYHIIG*
BIND.CM020524.1G3925.1	Oryza sativa	713	52.03	315	55.56	105	CM020524.1	13530921	13531633	-													MFLVPSPGPVPSPRVWDIAKHERCARFLRFFILTLPFLFLTGISSGTKPVRMLVPGLEQAICLASSSGLGGRLLRMEFLPDLFCDPRKFLSWIWICRVVDELAD*
BIND.CM020524.1G3927.1	Oryza	693	65.08	693	65.08	231	CM020524.1	13556261	13557029	-													MGPTATCSVSLLLLSVSLLFFPPTAGLLRPPPKVAASFALRPMVAAAVSPPPRHRLLRLPPPGRCLLRPPPTVAASFPPPPRQIQVISSQRRRQRRCQDHRPMGHHAAAQRHRQAPPSIVAYLRSTTSFYIPQPPPDGPSNHELGGSRSGHPELTGRGSNHPEFGCSRSCGPSFSDTRSVREVSGPPSTPHHVVEVNLPWGEQASAVPFHPILDLSLQSTNSGVSCGSCG*
BIND.CM020524.1G3937.1	Oryza	237	64.14	237	64.14	79	CM020524.1	13578529	13578765	+													MAERPVARQELLAVASVDEGAQDASGEEGEPLRTKREQSREALPKNLIAAFSRCRTSKAEVPETCSPDRRCTLASGME*
BIND.CM020524.1G394.1	Oryzinae	699	65.81	699	65.81	233	CM020524.1	1467035	1467733	-													MKREEAIARREACHLESAWAKRAAMAALASELEAKEKAPASHGQHGDTDLVGQLTAAQDTIAALGCLVQDQAGEIRALCFANDIGPGLLHDAIEQLERAERRVGISMCWDKKLPCTRPALAHRLDEMAADLEKLEEEVSTAVKSSSASLARAEDFPPGTEATAREQAREATDVIVSSFEGTAPRFNLALPSDEDSGSDGGGDDSGEDWDEVVSGARLRGRAPHDCPLFFILL*
BIND.CM020524.1G3940.1	Oryza	330	63.64	330	63.64	110	CM020524.1	13591672	13592076	+													MVVCSPWNMSYSGGVSWVLTKQRNGGSEVQGAVETVVVGQRQQNSGVDVAGSTQGANCNFESTGVLRMSHRGCMREESGGNSPELGVASVVRNGGRSGVSGSGGRRRGR*
BIND.CM020524.1G3945.1	Oryza sativa	725	68.69	309	67.64	103	CM020524.1	13598959	13599747	-													MTSSLLLLLDAALFAFCTRKQPTGESAVLHSSVGDDGSSARRSEVAPVSWGMEVAPGGRGWRPRRRRSPPPRLLTAASSRRTAAPPRAVENSTPLPLQEKPD*
BIND.CM020524.1G3949.1	Oryza	612	70.26	612	70.26	204	CM020524.1	13612485	13615257	-													MAIVPESLRRIAGLHRHASCRPSQPALRSLNQDPPKPARHTGPRSHIACGARAHISYQVTKPKLRDTCEEVNDETSRSTCRNGATSIATPSVVACSALALPSWKRDGARVAMAVVARGGRHRTPGHCPHGLCVSLASQPLHPPAWPPAAPARPPACRTQTAGHRRSRRAPLLPPGRRYRSPGRRSKRGRGGTGGEMGEGGMEE*
BIND.CM020524.1G395.1	Poaceae	1062	66.85	1062	66.85	354	CM020524.1	1467838	1469036	-													MAQDAGDAVLPASRITADRHLSLVRRFMPEGAIVRAGESRPRPRYPDRSVHLLSFAMAGLIPPFSSFFHEVLDFYEIHALHLAPNTMMTLAIFAHLCEMFIEVRTSMRLFQFFFVPQLQQSAWDDWKDWFYIALPDHHRLQLPASLPEWAQVAADRTRVDEGHRAVDALVEAGRKMHQARLAEIQARDETMDSIMREMEEERLAALVASSVLDEVLGDSRLQYEVHAEDLARRVEAVRGVLKSGGRRRRSSDREEHARSIQEFEATICRRIEVLDCNKREQDERDREQTQRVHDLEERAQLQEERARALGQHEATLAAHEATAAEAESARRPPLSAPEPLPLLRPQWLVARRS*
BIND.CM020524.1G3950.1	Oryza sativa	306	57.84	306	57.84	102	CM020524.1	13616039	13616640	+													MPKTLQKVNRSIFHRIPVQASASSCVVEIPTPQPLHLLSPVSSGIRFYFIADDRLIATPVFTIGAAVKTTKLTCYVAEVGGRAEQSALDPLLVVPRESSFY*
BIND.CM020524.1G3952.1	Oryza sativa	249	71.49	249	71.49	83	CM020524.1	13626269	13626517	-													MAHHLPPTPFLNGGSAQPAATQQRLLISRHASVPLGRPPRRRHCPHAAAPALWLPGGGPAGARTLPPVPPPSTSPPPVPEPP*
BIND.CM020524.1G3954.1	Spermatophyta	1515	61.72	1515	61.72	505	CM020524.1	13629025	13631441	+													MAQRPVPLYNAAALTALVDRWRPETHTFHLPCGELTVTLEDVAMILGLPIRGQAVTGDTASGNWRERVEEYLGLEPPVAPDGQRQTKTSGVPLSWLRANFGQCPAEADEATVQRYCRAYVLYIFGSILFPDSGGDMASWMWLPLLADWDEAVEFQMCHRVMRQFGRLQTIPHRFSTSIDLHKVDLRKNKKVTDWAYYHQDHITQWEKFEENGVPDQGQHNGTEFDLYLAWLHRTYRLVLRPAWTLADIADDPEDVEEQNEYDTRTRLGTTVETGPVRDRVARELLRTVNDAGVALGTAPGSEGEGGTLRNALQRLRQRCRKLAARLGCRSTDMVEHAHAHQEGDEEGEVGDEEGEQDKEAEEGDEEEEGDEDREEEADELGPSQLEDAPESSQPDISQPGPSRPRRRRAPSQDWRYTLDVPRPRTRVHLALRSQPSHPEGLLGWAMAETAKSHLSARWAGAECPTVSAIMAGAEVPARKRTSRLAGLGLGGCGQVPPQRQVGWR*
BIND.CM020524.1G3956.1	Oryza sativa	219	55.71	219	55.71	73	CM020524.1	13654865	13655189	-													MQACSHGDPSIDLGKHALQRRRSCMAIHRVCSGLNTSSSSPLANFVSCSCPARRSGGDQLLQWSSSTSHQVL*
BIND.CM020524.1G396.1	Oryza	1560	64.55	1560	64.55	520	CM020524.1	1477119	1481358	+													MMAIRSPHRTHHHKTGVVRHRARPSWKDHVPPCPALCQAEWGQVCSVPSAPCQVRSLRMVMISAPATASDIPVPLCKKGPAEREATINALRLADIIGPLADHQAAASLKEGVTKEASDVAAAATTSGSNLPKKGRKFSSVLRTRRKAPNPAASDASPPPQRRQRLVTIGEKAARVKATQGGTGATSNASLAATSIDVVVATKDREATPSSPAVGLVPARRKIEEARASASLANQRADKLARDLVEAREDLLKMRELVAGNERQRQGLERRMSELENNLSEIRGMLQLATAMEAIPSKHAAKTGKETSNGIYTVACHVLACVRLAHPDLDLKRALDQGASDDARKGVMEEVGDLGSPDVDVEDVQQRGHPDMPVIVPALALESYIPREGVSQSPSKEANMAMTSLAIAGVCKELRVPRGNPEESAAGYILWLNRACAQLEGIGKRIDEALKQEYCRASRYAGGHVLACIRDHRPHLHLEFLHEGFSRSRRTPAEIDGLAQSMAPLAEKVFRSMDWRWPSW*
BIND.CM020524.1G396.2	Oryza	1515	64.49	1515	64.49	505	CM020524.1	1477119	1481358	+													MMAIRSPHRTHHHKTGVVRHRARPSWKDHVPPCPALCQAEWGQVCSVPSAPCQVRSLRMVMISAPATASDIPVPLCKKGPAEREATINAAASLKEGVTKEASDVAAAATTSGSNLPKKGRKFSSVLRTRRKAPNPAASDASPPPQRRQRLVTIGEKAARVKATQGGTGATSNASLAATSIDVVVATKDREATPSSPAVGLVPARRKIEEARASASLANQRADKLARDLVEAREDLLKMRELVAGNERQRQGLERRMSELENNLSEIRGMLQLATAMEAIPSKHAAKTGKETSNGIYTVACHVLACVRLAHPDLDLKRALDQGASDDARKGVMEEVGDLGSPDVDVEDVQQRGHPDMPVIVPALALESYIPREGVSQSPSKEANMAMTSLAIAGVCKELRVPRGNPEESAAGYILWLNRACAQLEGIGKRIDEALKQEYCRASRYAGGHVLACIRDHRPHLHLEFLHEGFSRSRRTPAEIDGLAQSMAPLAEKVFRSMDWRWPSW*
BIND.CM020524.1G3962.1	Oryza	549	67.21	549	67.21	183	CM020524.1	13679398	13679946	-													MGHPRLQAGPARPDSWWAVPGREAQPMGRHGPARSANRAVQARWLVGRAWPCLGRAFWPSILPDDDDDDDGGRRPHRRVVPVLAPLPHQASTLLILDDTDLLPNDDDDGEDRTAPTSSCCPVLSPHLGAAKGTHRRAGTRIVVLSPCSVFSLPRASRSSCCSACWRRSFPYQRASYQGQIYL*
BIND.CM020524.1G3963.1	Oryza	315	70.79	315	70.79	105	CM020524.1	13680120	13680434	-													MANGARTAMLSPCWRHSRIWASTPLVLDDIDGQNARGPTAQPTAQRFGPAQARHGPSRVGPVPARPDYRAVPGPLCRHVGPARHGRAGMARWAACQAQHINNRE*
BIND.CM020524.1G3965.1	Oryza sativa	1221	64.54	1221	64.54	407	CM020524.1	13682725	13687256	+													MTPLAWPTSPSSPIAAPPPPSRRIPSPPHLPPWLLHCPCLRHRCLPVQATLHPSSDPAATNSMAPNPASLVGGRVVRAGRKSAAVAGDRVTVNGASAATDPSTPVVDLALRSADLASDCPLRRQLVEAGDATAVAGRRRWPTPEERGGSPRPQRMTEACLELVRRRRHWLARLRLGGAASNDGARCVTSEEVRPTTVEAATVAALRYCARGRRRRRSRERGVGSARTKVIVALAPAGARHDRWWLTNSSAAVAPILPSCIIDARPPDGGGARDATGGMRPEGGDCRRQIWLPAARARCGEFGGCTASLGGLRWGCTLAASPLLDRGRWRISWNGACLDGASRVAMSPSLPLTTIKPSRSFAIDNFTSKYKRDKVILAPFIRANCRMDLKLQPKAFSMLWTRTTGMQ*
BIND.CM020524.1G3967.1	Oryza sativa	354	64.41	354	64.41	118	CM020524.1	13699524	13699877	-													MSATTSPPFPRMIRAATTHACLGINLDIARPNYRLPRLRLSPACAWALQPVGDAACASRKEPHRLRSPETKAAGWPVRPHASRLEATSTPSGPHARATFSSRAVLGGLTCQLEEDPN*
BIND.CM020524.1G3968.1	Poaceae	1074	66.95	1074	66.95	358	CM020524.1	13700615	13703909	+													MVVELAGWKPTIDKAVVELREDIGDLRHQVNQLSKQQASAIKPAERPPLLPTSPGSRPLPKEEETCPSHGDMGHGPLGHRAGISLRGKAIGENTSPLSLPGKGTFTPQFASRNGRDFGDSVGRNFGGFPYGGVNPADVSTEGGKDGADMRGPPVSGSGEGGRGAGTRGPPVSDSRGRAVHRGPGPRGWSTAGPRNRRSRSPSGSIGRAAVTRLGSRPTDQPRRRRRHAHTRTRYRRRQPAVETAAQRRRRRAVVLKRRLTGGGAKAAARREREGNRRERAPHRGWPARRKTTANGDGEPREDEGHRRTGFGRLNSPEREGMRIPATKLDGEAAAGVELSLANPTAATARCGGDPSGS*
BIND.CM020524.1G3971.1	Oryza sativa	1244	51.85	384	56.51	128	CM020524.1	13707371	13708614	+													MKEWVAPESKSTVAGIELTGNVPSTTSGAACASSADAWLTRAWTNLGPARLGFGHLSAKWPSSPQLKQDPGFAPVSFLACTDGPDCAGAIGGRGRCSCGAPVVWPSSGMLPPDRRDLLCLRMPQPPY*
BIND.CM020524.1G3975.1	Oryza sativa	318	76.42	318	76.42	106	CM020524.1	13710692	13711009	+													MRGPPVSGSGEEGAPARGAHRSATQGGGRFTVDRDHAGGPPPVHGTDGPDRPRGRSDGRRRPGSAQGRPTGCGDGDGTRTRERVPGNGNRRRRRRRKGGADGRWC*
BIND.CM020524.1G3979.1	Oryza sativa	1002	68.96	1002	68.96	334	CM020524.1	13722250	13726633	-													MCALGALADVAQISLAHDGDGPMRERGRPSDQTDGQDFARTEEIARQGGMGVRPNPSSFLSPSIPDSASGERASESAAMLRRRSDEAAHACGDKCRSGSISAGWGAPPRAAPSRCAKASAVRRGGGDAAGPHRGGARARRQLPSRRFPSPARDGGETSSKVVRARRSTGTAPRRPVCAGNLRGSKSDKRKTASTPVGGAASSTWQPVHFNVVVWTTVTMVSGEGPRGQGRHRQRWLRGGAVWVVGVSATRSGVGGSSGGREGRQRCRRQRGGAFAAARAERRGNGGNMAEGEVWVVVLVTRSGVSGGSAEGEGRRWWREPRGGDQRGRRGGAV*
BIND.CM020524.1G398.1	Oryza	990	57.07	990	57.07	330	CM020524.1	1489870	1491866	-													MTSSLLDDSVNLRINQGASTSTMLVWTQVGEIVFPVYTTMPISTGPVITGSENDVVTTPVDSMLKDPPAGAENGTSTTSAPEKDSNAASSCLSDKKHEPNNFRGNKDLVSVANLSNAYEESAARAPPEQPPSGSANGEQRTPPRQTTPPPHSTSDLRDHLNGHRENKEDIRARTDTVMIATTTENALVVNSGCRAIQVEVDATMTTTMDINVDKTTMGDDEVHENPSVILGTLPRNRVIRHHPHRLHHLPHRTDIHDEHMIADNPPLLAAGAELSLVLYESVRDRYTTQELAIRRITTARKLFEIVDRCAHADDALRRKNDKPKTGGEK*
BIND.CM020524.1G3983.1	Oryza sativa	348	69.25	348	69.25	116	CM020524.1	13764348	13764695	-													MGRIWRRNVSRFAREREEAVREEGDDRGGTHAARRAVSARAALVRTRLGQEGAAARAGALLGPGGRPRRRGGSGGLGERGRRRELGRGGRGRAAQERGREALGQTWPKGRRGIYF*
BIND.CM020524.1G3985.1	Oryza	828	61.11	414	62.32	138	CM020524.1	13768310	13769137	+													MHLARMVEAYDAARIDFHQMVRRGLVENNMKILELRQENLQLKKDLDAVEAQLCQLKIAQGEVCRPKRRRVCRSLKITARKSTSRPELVRQSLAWTCFVETPRAGPAPLVPQEEGASSVGSTEDVLLLTFRPGPSQK*
BIND.CM020524.1G3988.1	Oryza sativa	264	52.27	264	52.27	88	CM020524.1	13778771	13781266	+													MSSSTSPSTAPSAEYAEHLSNLIYSLTSYPRQQSPPLLIKQQLLNRLHHLLLLLLLYSNRQVIRLHRLWGVITSKRKNNQLLLLSQL*
BIND.CM020524.1G3989.1	Oryza	243	45.27	243	45.27	81	CM020524.1	13784726	13785688	-													MYMIDLFNNVIPQSPPLHIKKKKTAVKKKPAATIVKSAPPLPPPSPPVQQSSSNQTPSAVGSHHVEEEEQPAASAIPRLP*
BIND.CM020524.1G3992.1	Oryza	555	74.05	555	74.05	185	CM020524.1	13803004	13803689	+													MSVTRVAVRGGLGPWTGEGAAHHVALMWRRRGAHVAATWQPRGQLNRRPRSTLSGGTTRPARSGGSSRPGGHGARRHGSMPWRRKSATGGDRLGAEGGDVAATRTALAAAKRLGGGTAAKLRGREGGRGGGASPTAIDDGERRRAMTAWVTAAVSDGGEVDETACTTANATASTARLGTAANGG*
BIND.CM020524.1G3993.1	Oryza sativa	441	69.16	441	69.16	147	CM020524.1	13808205	13808714	+													MAAYEEIAAPTLEGGSGGSTTWWEGAAAATGWDLRRRGGRGSAPAERRQCRGAEGFVAAAAAHARSSCFMHQAPPPALHPCGDCAGADGGLSSSHWRRCISGEPVTMRFEEVVTGTVSAPLRLYGQWLPPLRASAGGGATHSRAAG*
BIND.CM020524.1G4.1	Oryza sativa	426	69.48	426	69.48	142	CM020524.1	21923	22348	+													MAGRGGNRRPTWGEWERRERRDSKIESRPSRERGRAGERGKWAREAQVRGRRGRRGPGGTDARRGGGCGRGGERLEVGGRPDRWAPPVGDPRREEGARAELGRGLRPAQQGAGREEGKWAGGPLREKEKEKGKGRKEFPGI*
BIND.CM020524.1G400.1	Mesangiospermae	639	62.44	639	62.44	213	CM020524.1	1503467	1506748	+													MSMMGELTFFLGLQVKQAQEGTFISQTKYVKDILNKFGMEDAKPIKTLMPTNGHLDLDDNTKRRFIPRSICDFLSQAVSMPREKRQKLSQDTSAARGLTGRVYVGFGCGLFIWTSTAQGGRSTVDRDHAGGPPPVHGTDGPDRPEANRTARAAARHGSARHKAGRPAMANGWRARLPTAATDGERRRRMTRKAATDGRSGGTAKGGGARGKG*
BIND.CM020524.1G4001.1	Oryza sativa	390	67.95	390	67.95	130	CM020524.1	13864361	13864750	+													MARTATARPLPPSVPSLSLPAATIVPLIAFAPRCSTPARSDAEALDPAVGASDLVAEVPDLPPPSPGRMCRCHLQVSGSQLVTLPLPRSRQGASTIRPLHRHPGSSPGSPTTRSGGSEVGGWGRCGSGG*
BIND.CM020524.1G4002.1	cellular organisms	558	55.91	558	55.91	186	CM020524.1	13858055	13864007	-													MRVVGAVVLPVNNVGFFFLKPAVNVTPEELSSVMAGNLESCFHLSQLVHPLLKASGKGNIVNISGISTVTGFPTLPICVFSTAKGAMNQITKSLAVEWASDKIRVNCIAPGIIDTPLGDDVKSGNNPHLQGVSGTDFIQDDIARTPMRRVGKPEEVSSLVAFLCMPAAAYITGQIICVDGGRTLS*
BIND.CM020524.1G4005.1	Oryza	561	74.51	561	74.51	187	CM020524.1	13873232	13873792	+													MVYCVSRGERARGPGPWEWGPRGSLTVHGPRWPTRRARVRLSRRGRREAAPPCPVGRRRRPPARRSGGRERGGKGERRRRSTAHPGATAAMREAAGAEGGGGAARVDGVGGAPAVGDRNGEVDEVGEDAAKPKEAAPRWEAVRGDDGGVQELGGDGGERKRRRELESGEEEGRREVETDGGGAGRV*
BIND.CM020524.1G4007.1	Oryza sativa	246	66.26	246	66.26	82	CM020524.1	13887445	13887690	+													MGQRTPGSGCARDESGSRRRGNERARRLAAEASRGSARRPLFSGWEWGRRPVAKEGLGMRAASRRRLGMGVAEVVLPLRRG*
BIND.CM020524.1G4008.1	Oryza sativa	486	66.26	486	66.26	162	CM020524.1	13888026	13888781	+													MRWLAGDGEGKRRPASLGEEAAATATTRMVYRQQHANVESSAMGKRPRQRITSRQQRCSGGCKRTHPTTPRSSSSSRSLSSAPSSCSRLGSRSLSPSSRSAHRAAHQPYLDLQRMPGDSTGWGGRACCVCRRRRKDLASRPSGVAVAEGTSGAGTRIQYHR*
BIND.CM020524.1G401.1	Oryza sativa	735	71.97	735	71.97	245	CM020524.1	1506859	1507593	-													MGCRPISRPTLGAPSLAARSSLPLPKVLPPSLSLPGADRWAPPVGSSPTSSRAPMPATAAAAPPPPLLPRPRRAIPASSPRRRPRPVAPAPRARSRGRDSISNPTPLSLSLHPTSPVKSKAFPATSASPSTYKLLPRASSSPFRSRRPLSCLLPSPRRSPLALPLAAIFGHAPPWLGPSPRHAITAASFAVARATSAATHFPCAAAVPLSPRHTRAPPPPPISGRASPPLEPPPRRTVSAVALT*
BIND.CM020524.1G4011.1	Oryza sativa	285	67.72	285	67.72	95	CM020524.1	13891134	13892305	+													MAQTLSNPISSPPCSQSRRPATPVAPAPSRRGRLAVAPPLQSAPPRSHHMLRIGVAASDKGGWRQGSGREQQLVAEAGLGMGAAAGGGGCWRQD*
BIND.CM020524.1G4012.1	Mesangiospermae	1566	52.87	1566	52.87	522	CM020524.1	13899436	13901830	+													MAPTKAVKKFPTLCGVLGRRNFTILKDHIDLVPQEEKEEAWRQFKESFQYPTEAEAGLKQQAIRKMGNCWKNFKTTLVTEYVLNPAQPEPFGKYPFITRTMWDEFHAAKSTKESRAKSQAYRDLQARNLHPHRLGTGGYAGKQAKWDKKDEAAAESNTPLVLADIPFQRARNWARVRGKKNSDGTLSFSNPEDQAVYQKIVELNAERQVSQEYKKHKLSKAQKAARLKAQLRVELKEELREELTAELLGMEARMEVCIRDRSTDATPGPIVQVSPTQRHSSCASTEAPAEQPEGLAAVDHIMEPTSCTLVVRVTPGFAIPAAEGQAFKPTPETRVHGAQLLAGNAKVQILGTTVWRSTAGRTSPPPAKRSKRAKSSPPKLDTSRKAARTGRGKIKVPLAPKKLDLGKAPIAPPNHPAEFTLGMALVGDDALFKMGPACNELHGYYMEKSNARRKNRETSMLGQHDGQPFLGSTAFITIDFKDQWDLYRVNLEACPSTAYLPVKTRTSLFVPTINSNIGFFW*
BIND.CM020524.1G4013.1	Oryza sativa	474	69.41	474	69.41	158	CM020524.1	13903601	13904074	+													MRWPPPPPSPLRQDLGGQRAIDAAGASRRRPAVVFVVAADALRPCYRRRPSSPPDLGGEGLRRGAAMQLVVVVVACSSRRRRRSVGAVVIACCRRRRRRAVGAVPSARAATDAIRLRCHRPPMPAPPPMPPPSEGRKGRGGKEWGSRRETRERERRE*
BIND.CM020524.1G4015.1	Oryza sativa	243	62.14	243	62.14	81	CM020524.1	13911334	13911576	-													MVQAVHHPPWATSGVSCTISSGSAISSSGTCTVSSSGSCTDSSSGSYTNSSASSSSGTFQVKGPPSSTACPHKGNEEGES*
BIND.CM020524.1G4016.1	Poaceae	291	53.95	291	53.95	97	CM020524.1	13912307	13912597	-													MMETNKENAAKKKYHHHLGSGGYSVAMPKCEEMEASLLERGIEPVTAKWPDRSKFWYYAHGGTLNPVDGSLVFSDQIREAASRLTDAVEASSQGTF*
BIND.CM020524.1G4017.1	Oryza	549	69.4	549	69.4	183	CM020524.1	13915092	13915640	+													MGRIRGRGVVYGERKPWPKAAAMVVLTGAWGEAGPDGGFGRADGGRDSSRHGECGGVDGEARRGDRCSGAGVMEGTGESGGKRKRVEESAGKLYWGSEVADVAGVLPISPATWEVERERGRGDSNQTPPLRGARESRRSGEGATTWARHGVGRSGRGKGGKRRQRARFRRLPAWAARGRGKD*
BIND.CM020524.1G4020.1	Oryza sativa	231	77.49	231	77.49	77	CM020524.1	13917195	13917425	-													MRLTPTPPPADADPDLDAAATADDVAPALPMTPTPLLRRRATPLGRASLPPRNAAAALPRHRRATPLLRCRHVNET*
BIND.CM020524.1G4027.1	Oryza sativa	429	66.67	429	66.67	143	CM020524.1	13947317	13948144	-													MAVAGGGGMTSCPVCQWLRRGALRSGPTYQLMLGRLGVADMARGKEERKREFAHHQWIPWWDLWLTDPPLHDLRPRRLKKPRERGRRGAGIHMVELATAVAVATVVVVARNCRSRARRRPSSPQPLPSLDSQAPAVEPAATP*
BIND.CM020524.1G4028.1	Oryza sativa	225	68	225	68	75	CM020524.1	13951865	13952402	-													MQRSRLGWNGLAPDPGPLHPALVPSGDAAPNQPPSPTPPGFWERTGGERVTGEGGKGKGGERATGEEGREWRGR*
BIND.CM020524.1G403.1	Oryza sativa	291	67.01	291	67.01	97	CM020524.1	1521880	1522170	-													MVLGDHNPLKTVAFFASSSPSRALPGVLPCRAPSRHASASGPLARARLPSVIARPTPSDRRRRTNLDGNKAETTSAARNRRSTPCAPVQSRRRVRF*
BIND.CM020524.1G4034.1	Oryza sativa	714	67.37	714	67.37	238	CM020524.1	13988349	13990708	+													MWAYERYMSVLKGFYTMFKDKKSAAQNSGVRVKAFDASVAARQIQAAAASPLLLPPHRRLLSSTGDAADQIQATSPHPRPPPARSGPRASSPLHTRCRRLLSSSHSPPATTSSSPTPQDLGRRPSPRHPPPPRLLISFLHRPRAPPLTPCPPPSTASLPSLSSIPLAASLPSLPLAVATSLTPDLLPQAGTDHLPLTDDLNDPAFLLTEHVAQAGANELPQAGTDIFPKQGGADISL*
BIND.CM020524.1G4044.1	Oryza	687	47.6	408	49.75	136	CM020524.1	14011511	14012197	+													MLWAMDESRAETVLAAQDREDRNRGKICKLEDKVDCLEKELAALKGEAPPQKARIRLTARKRALFVPRYQLAPKVRVVEKEVAPTLADPPVIIISDDEEEESKRNHSKIEWVATQDDEDEPNEPSIDLRCSEELE*
BIND.CM020524.1G405.1	Poaceae	828	68.96	828	68.96	276	CM020524.1	1523968	1524855	-													MPLKISKIETIPFLSLFPSSSHAVLILLRSIVNPSIPAAELFHRRQAPSLPPSSPPPSSLAATELLRRRQAPSLAVAEPPTAELPAPPPRLELLDLRYFTVDLSPDHITKARTHALVAAGDAEQERRQRGSTATTSTRCRQRGAAARWPEPTSSTWCASSGTRRRGSPPSSHAATKLTAAELLHRRQAPSLAAAKLTTNELPHHRRAPSLAAAKLTANKLPHRRRAPSPPLSSPPSSSWWWSSRWSVAAADEAASWPVLGVDGSQPACTSPRDGQ*
BIND.CM020524.1G4057.1	Oryza sativa	312	71.15	312	71.15	104	CM020524.1	14032123	14032434	+													MVTAKAVTVGAAAGVAVGDESTATVRRLPRRWLLWGRLARKRLRWGRRSLATAAAAAAGNGGGCCGGKGIGRRRSRRSPGGCERGVADRKRAMMAAKEQWRRR*
BIND.CM020524.1G4058.1	Oryza	357	67.79	357	67.79	119	CM020524.1	14032527	14032883	-													MIVVGPAKARLGFHPLHTTCESTADAPMLHHHSTFADMWDHCTGAPHRPAFVRQRPRHIHRQPLLAPRSPPPPPAAPLVPSRPPPPDDPRANLAYLHRPRLSRRAGLCCHRLRLSTPS*
BIND.CM020524.1G406.1	Mesangiospermae	447	55.93	447	55.93	149	CM020524.1	1529016	1529569	+													MYAQGGNLGLVTNYNSTVYGNARFVAVEFDTFNNSYEQPAQAGDHIGIDVGSIEKSINTTRLRFSPNGTMKASITFDNISWMLVASVEFTEPPDSRYAPYRSVRNFLQIRGPCSRRRRWRLDFLQPPAEPSSCIRYCHGLSTLLLLLP*
BIND.CM020524.1G4060.1	Oryzinae	2532	51.74	1092	52.2	364	CM020524.1	14036698	14039229	+													MSYYVDPCTNVPQYLLYPVYGYHSSTVARQVGGLGAQGSTTMSSSFVDNNINTNHNQGFSASTMLVWTQVSEIVFPVYTTMPISASPSMTGNENAVATTQDDSMSKDPPAEAENGTSTTSELEKDSNAAKPCRSDKNHEPTRMTSKATRSWCPIHKTRKHTLQACWVFLNVRAEIRACKERGIQRISPTHDVYCPIHKTKNHDLSSCKVFLSAMKAPSPKVQQSHIPIRDKDKEQGATPISDRFVGVIDIDPHEPSVLHLLEDYGSLTTSAPQEVLAIDDVGTSACTNTEAENQVITPAQHIRAVNAILRETPYDPVLNDDLARWTERLRESVANLGNAFEEAAAAARPKQPPTGDANGENPK*
BIND.CM020524.1G4067.1	Oryza	327	60.86	327	60.86	109	CM020524.1	14074642	14078065	-													MQERLASSLAKDVGYCCPNFAQAVGMTPIRSIRRLDDPAPRRIGGGCVTRCFGPCGKTSGNTLTSKEVFTWAKSNNRRLLHVGGIDRRSKSIGRTAEIACCRLLSPPV*
BIND.CM020524.1G4069.1	Oryza sativa	270	75.93	270	75.93	90	CM020524.1	14087444	14087713	+													MPPRAAACSATVPLTPPLSPPLLMLLALPPRRSCCSRHLLPLRCCCCRCRRRCAAAAATTAAAAAATAAATEPCRAVADAATAAADAPR*
BIND.CM020524.1G407.1	Oryza	453	67.99	453	67.99	151	CM020524.1	1530171	1530623	+													MAAAARSNGVGTEDSSSGLDGGSNSKQRRQAWTTEGKPRTEVAGGDGGGSPEWHRRMRKAMTAKGEPRTAVAGRDDSGRGAEDGGAARREQWRGTCRRRRSILSLSTLLSLSLPARGGSSHASPGMVAARHFLMPAAASTARTVVATGAP*
BIND.CM020524.1G4075.1	Oryza	2106	60.02	2106	60.02	702	CM020524.1	14098121	14102835	-													MSPCRAGCGVWRNLFARKPLTPYLIGRGWAKPIRPQPLTPYLIALDAVPYWYYGEGRGVWRKVSSGLGGFIAPQLGSNIFSPPTLDAIPYWYYGEGCGWAKPVRPQPLTPYLIGTMAKGMACGEASSPAALDAVPYWHYGEGRGLAKHVRPQPLTLCLIDETSSPATLDAVPHWYYGEGRGWAKPVHPQPLMPYLIGTMAKGMACGETSSPAALDAVPYWHYGEGRGLAKPVGPQPLMPCLIGCDVWRNLFARKPLTPYLIGTMAKGVGVAKPVRPQPLTPYHIALDAVPYWHYGEGRGLAKPVRKQPLTPCLTGTMGKGVACGERWAKHVRPQPLKPYLIGTMAQDMACGETSLPATLDAVPYWHYGEGRGLGKPVRPQPLMPCLIGAMAKGVALDAVPYWHYGEGRGLAKPVGPQPLMPCLIGCDVWRNLFARKPLTPYLIGTMEKGVGVAKPVRPQPLTPYHIALDAVPYWHYGEGRGLAKPVRPQPLTPCLIGTMGKGVACGERWAKHVRPQPLKPYLIALDAVPYWRYGEGRGWMKLLRPQPLMPYLIALDAVPYWHYGEGRGLAKPVRPQPLTPCLIGCGWAKPVRPQPFTPYLIGTMAKGMACGEASSPAALNAVPYWHYGEGRGLGKPVRPQPLMSCLIGAIAKGVALDAVPYWHYGEGRGLAKSVRPQPLMPCLIGAMAKGEGGRNLFARIP*
BIND.CM020524.1G4078.1	Oryza	606	61.72	606	61.72	202	CM020524.1	14115799	14120530	+													MTKTPYNRHRGGIQAVHVEVDGGRRQEWFGRTQKLASRSLLWPVLTLSHVEAATGDGFSVCGDDGGSDMRGDGDSSGRKHSDGGTSGVHDGSIEKCGDVCAAMVKPVHDHLLTAHFLDIKDLFDITCRKVFDMLKSSLPTSSTSKTSSTSPVARWVVAGFPLPCTAMAGGGHGASNAARQAMRRLPAQRRQELQGLPVRLV*
BIND.CM020524.1G4079.1	Oryza sativa	1163	38.52	318	38.05	106	CM020524.1	14112343	14113505	-													MKNLHQIYNRHTVRLVSLIWSTYYNGKVPHALSLKDPFGGEMFYNLWTILEVYQSAQRVMVGPDCFGMINLDQHSIPGHILLQEIIRTQFIRLPQRICLKSFCSQ*
BIND.CM020524.1G4088.1	Oryza sativa	730	64.11	348	67.53	116	CM020524.1	14142492	14143221	+													MTTTAGHVAAPPRDPSSHRSGGGDGCRQRRKAYGSAAARTEGVGRRPYRKTTTAHRATTTTSTGRVAGPPLPDPVGGGREAAAATPCNGGVRRRRRLRDDNVVFLVYMYIDVNLM*
BIND.CM020524.1G4091.1	Viridiplantae	726	66.8	726	66.8	242	CM020524.1	14144918	14145890	-													MSKTSMRRSQEQTRTQEQRAWRLARAAGVVLEEVRVLRRRDAEHLDLGHLHHKRAETKIKRKKIPARRRPSIPRSQRFRISAEITTALLFLHQTKPESLVRRDLKPANILLDRNILLKVLTSPPPTDSSATRLLRRRVYRPSPFVPASPPPPACPCRSAPIARAHRRPHRPPLPSPHRHAPCHAAPPQPPPWPGGTCLLHLGHRQRRRLRVPRLLQLPLIPVVHACQLVDERERREEEEGR*
BIND.CM020524.1G4095.1	Poaceae	633	49.92	378	51.85	126	CM020524.1	14160555	14161187	+													MLSFGLCPSSQADSQKRIVFPSPIVILVAAVKRSLSVSSHGVSSPTHGLVGSFHSCQSHLSRKALVNISMFRTPSPPSAVGRHVLFQFTLHFPPVMSPVPAQRNFLLFASRTPKASLEILRAVSK*
BIND.CM020524.1G4098.1	Oryza sativa	600	47.5	330	47.27	110	CM020524.1	14163344	14163943	+													MLKSPRSSQLSPEFGLSLLICRRKASFSRCLVGPYTPVSMKVVFNWMTVTSAEIEKRPTRTFCTFNVSLSQSSRIPPFVPLAGLKSKRSSLYPPRNLASESSMFWSFVS*
BIND.CM020524.1G410.1	Oryza	231	67.1	231	67.1	77	CM020524.1	1539778	1540008	+													MDSGHFLRRQSALRDSASPCVTLWLAGRSRLRSRSASPRPCRSPPAPAPAIRSGAAAKPATDARSRGGPGVQHSRQ*
BIND.CM020524.1G4105.1	Oryza sativa	621	60.39	621	60.39	207	CM020524.1	14199397	14204977	+													MNSSTAVGVDPHELIHTVAKWINASLSPVVADHGKPVHSGGGRIEPIHDGSGDALAAIEYDLLSGAIPTPTLVPPSIPLLPLRSCGRLCRLRRRADSAARNYLVGRSDGVSSSCGQIWWWLLMPKADLTVVAATPTSISGGGGVSHERIQRQRRCLSSSLPHRDRNQSSSLLSAACGVVVSTPSMVVTPADLAATTLVSKLAICAM*
BIND.CM020524.1G4108.1	Oryza	818	57.09	300	77.33	100	CM020524.1	14210883	14211700	+													MLHHRLRRRRAPLLPLPAACPPARSGGGEGAASAIVCHLRRRPPPPLPPDPVEGRALPPPSHAAFAASPPARSGVGEGAASAVARRPSSRYAAAAARDT*
BIND.CM020524.1G411.1	Oryza sativa	684	73.54	684	73.54	228	CM020524.1	1534753	1539406	-													MVAVVAPLRSCHHRHHRAAAAPVVIAVVTQPLVVAIILIVATVAPSPLPSWSPSSSSSLSSRCRCSRWPSSPSSRSRSRSPSSSSSPSLRRRRSGRHRRRRHCIAAAPVVIAVVAPPPPLMVVAVVAPPPLLASASCARWRRPPPPAAPPAACPPPRAAPPTAGRLPTAARDPAGRRPAGWEEEEGEDRRKGRSCIVFFPVAGCTAATTAAAVAHLSVTGYVAASLR*
BIND.CM020524.1G4114.1	Oryza	882	65.76	882	65.76	294	CM020524.1	14217107	14228185	+													MAMALLLLDAVVAFVVAWYVRATSDRSIPEKIHMAKSGSAWYQANAGAGLWAARDNRLSRAIKKITSCRLAVRRIVPSCRAGCRRPAVRGPAHAAARNGPTFVLAAVGGSPPSTRSGRHHLPSAACRALAHLVTTAGRSPSWIRWRGRHRRRMRATAHRRGGEEGDSEERGEICAERRRRRRRGFVDEGREGREEKRHKFFLVVVAIPSPPAAGILHLFPAGTTFLLPSPLAQLSWSHPHLDLRSLGGYDVAKLRGGVVEVSPLSIQGCAPAAVARASMVAKDAPNCVAAAAA*
BIND.CM020524.1G4119.1	Poaceae	2106	48.58	600	45.33	200	CM020524.1	14237193	14239298	+													MQEELDAYVAAEVKRQLKPRSSEKKIPIDPTARKFFRGMSAPAKEAIKLSDYERTLKKTYSGKSKPVPQLGEQPNQEVEPLVTGEEFGIKEFISDTGLTTDQLLRGAPIPKAEVKYKYELGKPLVKPEQLQSLPTQMYKFHKLYMEMSDTGREMIRARYSLDQFQGYLRSIPAGRPRRLYYELLDFVSIVQLDFLLRFL*
BIND.CM020524.1G4125.1	Oryza sativa	294	63.27	294	63.27	98	CM020524.1	14247296	14247589	-													MAQAVHHPPWATSGVSCTISSGSAISSSGSCTDSSLCSASTVSTSGSSPDSSSGSCTDSSSGSYTYSSASSSSGTFKVKGPTSSTACPHKGNEEGES*
BIND.CM020524.1G4127.1	Oryza sativa	369	75.88	369	75.88	123	CM020524.1	14250474	14250842	+													MAVWRHRAGAWRGGGGVATAAAACRCMRRRRCAAAKAAAWRGGSGVARAVAKAAAWRAGGGVARCRRGVASRGRRRDGERDRDRRSMKGKAAEALTPEMRRRRGRRARDDGEIRRRQRGNLP*
BIND.CM020524.1G4131.1	Oryza	276	55.07	276	55.07	92	CM020524.1	14262793	14263068	-													MRSKRDTEAKIADLEYRVSSYELSMQEEVARKVDERMAAYRSHDPQPTIPPAMVSPSGNRSSCASTGQVGSQSLDAMQTQDETTYPVDDIT*
BIND.CM020524.1G4138.1	Oryza	531	68.74	531	68.74	177	CM020524.1	14302542	14303778	+													MSAGIGMPAMDPNIRRHSSDGCTQALLSLACFHGSIQSPVLHPHSRTPVPATTIVRQSAESQALHRAPPVRQPPGAPPLAAFSRTAWARALSRPSVDASSGDAIYGSRRRREPSSTRYRETLPPDKAIDAPPDAAPAADVTGSCAARSRRRRTARASIDFRQRPLPSLRATIGLSP*
BIND.CM020524.1G4144.1	Oryza sativa	1298	40.52	435	40.46	145	CM020524.1	14322624	14323921	-													MIVHVHSDPQEPWQGCTPYDFWMKSMFGRKALIDGFHLLNNGHRCSFYQKKMLLIFFLVFMIIVECVLYSNLFCKRIMTMLNVCRGLWCADIMTMFSVHSQCPMFIVRKFSTEIANILIVSKLQIRIQGVHVEINVESEGSCPN*
BIND.CM020524.1G4147.1	Eukaryota	1470	44.35	1470	44.35	490	CM020524.1	14333331	14343806	-													MAMEFFSDSACEDSCSSASFCHCEMGDCLISQLELGGSKSCHCIRLSRMWKFCDASDETKLLHKALVLVDETGNSISAQIFPDINEIFEPLLTEGKIYYLAYYRVKPRNKIYRPVANKFAISLTKWTKVEEYLEPPSSFPSYVYTLKSFNEFPSLVDKKDSFIDTIGVITEITSITSVRSCTRNADSLKRNVHMRDANNDTIHISLWGDRATEFPAEEGFRREVYLSGNNACKWYINIGCDEIQSFRDSMKDKHEPVKWLDLPPLNAIRATAEQKTIVEIKDLNPFEYKKNEFIVTVTIKKIDGPWWYNAYDNPAGEEFEPKEIAGLLEKEFTFNVSARHPILAMSPATSEGFSIGQESIPDTPSAGISGPMVTPTKGIDVISECSSKKGETKASAIVKDEEDNATLATLKAAGLGAAQSTSKGTKKRTRASPGSTEARKLFRNDNDEQQETGAQDKGRATRKHKTSPRTEQEGEGNKNNKQPSLQTKL*
BIND.CM020524.1G4148.1	Oryza	375	74.13	375	74.13	125	CM020524.1	14344927	14345368	-													MVAGGGWRAVETEAELARAAGGGGGGGGGRHSSTSSSSTGDTAAAGRTATPTSSPRTSMPGPGRHAPTRRHRFGGDATWVDGDAPPPTTTWGARVEAVVALAFKTAVIDDPSGALPTTRAGGPA*
BIND.CM020524.1G4149.1	Oryza sativa	1484	42.05	321	37.69	107	CM020524.1	14348567	14350050	-													MFFTSSRDYLANKCFVCSKEIVELFTCPFLWLIVLGRSITHLVQRPLLYLCERDRSSKLSLAFTFKRATYMYKLILKDYKLSIRNSVFTMGFHIGHEGAIAHLCLC*
BIND.CM020524.1G4151.1	Streptophyta	1415	47.35	1113	47.35	371	CM020524.1	14351055	14352469	+													MDRQWMYADRRSKEFIDGVHYFLRVAEANRQRGFICCPCNNCKNQKEYSASRTIHFHLFESGFMPSYNCWTSHGEQGVEMEEDEVEDDNIPDFAQYVGFEGNQTGEEEIAADGNDVADDLGQMLQDAREDCESEKEAHKLDKMLEDHRTSLYPGCEQGHKKLDTTLELLQWKAKNGVSDKAFGDLLKLVKNILPGGNKLPETTYEAKKIVCPLGLEVHKIHACPNDCILYRGEEYENLEACPVCKALRYKIRWDDPGEVDGQLTKKRIPAKVMWYFPIIPRLRRLFRNKGNARMLRWHAEERQQDGMLRHPADGSQWRNIDRKFKEFGKDARNIRFGLSTDGMNPFGEMSSGHSTWPVTMCIYNLPPGYA*
BIND.CM020524.1G4153.1	Oryza sativa	989	51.67	477	54.09	159	CM020524.1	14357072	14358060	-													MISACPCSSPVHRTDRHVIPHNPTAVTYIVLGGFGRGTRTSIFFHFRYDVPTLKLLRCTSLPACPLLSNGGLTTTSLLLLVPLHIPFHVPLLVPLRIPLHVPFLVQVLVCILVPLFFIPVLAASLRDCIVQYLFLIAVSHLLIQETSAKSRDIYVLTI*
BIND.CM020524.1G4158.1	Oryza	1527	62.34	1527	62.34	509	CM020524.1	14367439	14372230	+													MLRLLLRRSPTAMDLDKSTSSHASLKKLQEEGALPGRGTMERETGGLSSATVEQRIAQVMISDPTMASDVPTPLCEREVAEREAAINDVAREVSDAAVAAAAATTSGGKVPKTGRKFSSVLGNRRKTPTPSASDASPPPPLRQRLVTLGEKARAKAAQHGSGANSNASPAVTSTEVVVVPRSHEVTPSGPASDLAVGRGPPAAVLTWEELQVEMGRILEASARGINREIVEARAAAASSANERADRLTRDLAEVREDLQKMRELVAGNERQRQGLEHRMSELENNLDADVEDVQQRGQPELHVVVPALELERYVPQDGVDQDMPEEMDVATAPLDLESALADHDRRIQYRRTKFEVTELDKAILEVKRDRAVEALRGCEVWFNSYLRSCCTTMAVVCRELRVPRGDPEESAAGYISWLDGACAQLEGIDGRIDEALKQECRRSSRYAGGHVLAYRCRLTGYFLGFCVVLGQLIAVYEFNEWGPPVVRGLDVGNDAFCLCSPRADVGGY*
BIND.CM020524.1G4162.1	Oryza	1403	54.17	480	56.04	160	CM020524.1	14375495	14376897	-													MAAEKHDARKTTRIVPDIVFLHDIARAKIEEAPRTETNTTVIGITAATATIANSGHQTTLVERISRTVVIMEIGTRKTMVDDDRTLENLNVTLGIAHRSLVSHRRHRHHHHHHLHLHHPIDVHGGHTIADNSLPPALGVEPSTVLYVMSDGPRDSDPEQ*
BIND.CM020524.1G4167.1	Oryza sativa	372	73.92	372	73.92	124	CM020524.1	14394245	14395818	-													MEGDDSGWLDEDIRRQCLSPRPSPPLPSPPSLPPSPPEGERWRLPAPGAAGTATADSGGSPPSLPSSSCRRREGTGRWGGGGDDALGRGGGSPLPSLLDLAEEGKEEAGGGGGGDYGAGRRRR*
BIND.CM020524.1G4169.1	Oryza	234	63.25	234	63.25	78	CM020524.1	14401402	14401635	+													MVTLGDLGGPAQDGTARGHHSEGGGKGGMVWSTRTKSFVAATTASSSAAWLLLSLPDFSFWAIDPMPMSLGHQIWLV*
BIND.CM020524.1G4170.1.orf1	Oryza sativa	1715	46.47	441	47.85	147	CM020524.1	14409236	14410950	+													MSFIASSRALQALPYFTLYWKTSNIYKANAEAESVGCSFMALHNLFAMNFDVSCRWLPEPSAVAQLCSLPTRDILHVPLDLLVAWTFHLHRGFSHLTVYLLFAAELTTRYGRWCTMAYSWSHSFNATMDENSKPFLRPSTWNGSGN*
BIND.CM020524.1G4170.1.orf2	Oryza sativa	1715	46.47	336	44.64	112	CM020524.1	14409236	14410950	+													MAFIIPACRSEIIQTSQCGPTTTRRTRSINQHQSREFSFSTKAKAKGTSWSSASADNAVIKAPPYFPVRKVASIASIGLQCLNASMEGPKHQNARIKIFLVTPSMLTTLSG*
BIND.CM020524.1G4171.1	commelinids	1683	60.37	1683	60.37	561	CM020524.1	14404486	14410453	-													MVALKLWLQEYAIVHHRPYRVVNSAANRRMAEEGQPPTYLALEAYYEARHRGAVIEAGRVLQPLRVRAHAPPVFDDRYIPYLRAAGLLGVALVVSRGMPVFNAPALTALVDRWRPETHSFHLPSVEYHLPHRVMRQFGKKQDWPVEDISTGDELHKYDRVRTKKVKDWGLEHNRYIDEWRTAGRNDRLFLRPTWTEADIEDDRDSDEGRNPYDVRTRVGYQMEHAPLRDRVSRELLRSVNEMGHALQAPRGGEDTENTLRNVLEKVRQRCRKLAARLGCRSVGLDNVYQLRRLPPPLPQSARPSTARHSIRIEEREGVGGSSSSRIKQGRGKGKAPTPPSDDDDDEDEEDEDYVAPDAEEIDMSQLPDAPQGMQPTQYNLRSTRAAKKRYTPGSQAIRRQRKKEAEGGANHPGAAVGEGGASQCREAEGFRAGWRTAPATLAPWSMRAAPAEARRQKGFDGGRRGAPATLAPRSGGAPATLAPRGGARQPCWRRGMRGGATVAGAPFGLVSTSTTTLLPWWHGHGASVAGAAMLGAYGELQRLRFDEFGIKEARQAAPNL*
BIND.CM020524.1G4172.1	Oryza	279	66.31	279	66.31	93	CM020524.1	14412169	14412447	-													MVIFGAPEWLAPYPNMAAPAALAPCQCHRGTRAIMEVLTGQNGGASHTGAAPHTTTPVWLARPSSVGRPIKPHGPHHLSPPHSHFRPSTSPS*
BIND.CM020524.1G4173.1	Poaceae	1920	57.81	1920	57.81	640	CM020524.1	14415537	14417722	-													MAKWDRNWMQKWFYVNNPYSSEDAQANWLPFEHSAVTINAKPTVEIDGTLESRLIFLRKVARRLSTRDLCEEFCLLRISPLARTWDVSVNEGEEVLGLPRLVLPAGAEMRTLEDAEFEASKMIGTLTRAEFTRLLQRQADGRVNRVFAGELPSRLKPSQVGDDEAGTSRKRKRAIVKGGQIRTCRSTKAVVESDGEEEEEEDADDIVVANTLLVISSTAVKPMMAVRRKKKKGKVVQVWHGFSDSEGSDGTPTSPVLQRAASRGRRMSPPPASDAEAATGGSASVPAAGTNLAEGERIVVVPSPIRQREGKAPAVEGSISDVTLTAPHFIPVDFATRPEITPFVDGVCQVIAPTEGLGLFTELNEFGESCAAVESLFGLAAHLSAKKSALERLDGYCLRLRKSEEDLRHKEDERRVVADTLKKANAENRSLRFDLEAACERNAERDRQLASAEEKIKSLEACVASAEATAATLAPATESAKEACYTLRLALNDLGARAEDAPGEGGTALDFSEWTQEAAGSVVEVAGAYGDCCARVSAGFVLSLLHAHGCDHIQEFPDFVKEEWPSNTQYSGAALRAFRKGFWEDGGRDCAKVQICENLERIVRNEEGAAANSEKDVRPSGRSPEHEGEGNGGQDHPEV*
BIND.CM020524.1G4175.1	Oryza sativa	240	67.92	240	67.92	80	CM020524.1	14422110	14422349	-													MCTSLDALLHFSATPSPPSPLPPPPIASSTTVPSPSPSAPLSQPANLSPLLLPFLLLLRPSSSPIVAGSGGRPHSPPLH*
BIND.CM020524.1G4176.1	Oryza	312	71.47	312	71.47	104	CM020524.1	14427818	14428129	-													MAAWRRAAVGEGERRKGRHRWGGGGWGGAAALGAWLGGTEAGGGAWGRERWPAATEAVGAKEVAAGVGDLVAAPTRRGGAPAPMKTTMRSGLVGFFIRNGSAP*
BIND.CM020524.1G4177.1	Oryza sativa	264	67.05	264	67.05	88	CM020524.1	14432235	14432498	-													MCTSLDALLHFSATPSLPPLCPLPHRLLYHRPFPLPLRTPLQPANLSPSSSLSSSSSVRPPLRLWPGAAGGHIALPSTRSGGREGCR*
BIND.CM020524.1G4179.1	Oryza	402	71.89	402	71.89	134	CM020524.1	14438914	14439524	+													MRDDTTVSDSKGGEVAWQVGPTRRWLKGEEEGGLARLGFKPAGRLWRAAAARAVPSDGNRRRERRWRMATARRRRRTAEAAAQPGSALGGRGRGKEGEGRLTVSWPAWGKTTANGDGKRPGNDGDGRTSSETT*
BIND.CM020524.1G4180.1	Oryza sativa	903	67.55	903	67.55	301	CM020524.1	14439580	14440875	+													MAKGGGNGGNSPECEEMRAPVTEFTRTRRRRWRGSAVVLAVASSGQRSGKGGGGGCSGVGAIEGTGGSGGKRKKMEGSVGELYRGSGGADVAGEAPDFAGDVGAVRARGRGGGNGQRRSDVGAGKAGGLGARRNGESGGVGGGCRRLEEEDRADRWAPPVGDPERGGREWAGPTRWVARERGEPIQWLRFVRGRTSAAGGETLVGARANPFNGFDSEKTTQEGARSATTSSGPLQPHKPLLERATAATGWPRPVKQRKMRMQRSIRRGGEEQTDKRMRMRRRGGRRGGEWPWRQRRWTWI*
BIND.CM020524.1G4185.1	Oryza sativa	294	63.95	294	63.95	98	CM020524.1	14465810	14466164	-													MPPLTRVEVGATGTRVRFMWESLPSLMRMVPIGSLKPAANVRACAEVAATSGESNLTCRHSSQASIGLCFTSSASAGMCVRSPISAAAPPRPPPARE*
BIND.CM020524.1G4189.1	Poaceae	961	54.11	369	58.81	123	CM020524.1	14478637	14479597	-													MKVASGMAIPADPSGTYHCRPIPVGYSKVDVELVEGAYEDLELDYPGGDGETHLRDTSHAIILWRKRYIILPGRQASSRAPSPPAPPSPPQAPPPSPPQAPAPSPPHAPAPSPPQALAPTPP*
BIND.CM020524.1G4191.1	Oryza sativa	228	63.6	228	63.6	76	CM020524.1	14491941	14492168	-													MLRRRSWTTPSRSPACTGDQESMSPEPLPSMSCTGRRRQYGFWKRFARLLPVRPRWLAFLSVHVLRAFIDTRNRE*
BIND.CM020524.1G4193.1	Oryza	258	57.75	258	57.75	86	CM020524.1	14493149	14493406	+													MQNQSRICLLLCAAPSLVDYSIPLAGVHRRSGEQVSGTSAFDVLHQEKAAITFLGSASCDCSLFVRDGSPSSSLACCAPSSTLTV*
BIND.CM020524.1G421.1	Spermatophyta	1564	43.54	663	42.53	221	CM020524.1	1580328	1581891	-													MKEHKRLFIDWLRDLDLPEGETTDEITMKRLACGPSTTVNSWQGYDINGYSFSTRARDNKTCTQNSGVRVEAIDDAGEKQSYFGFIEEIWEIDYGHTMQFPIFKCQWVKYPNGVNVDKFGLTVVDHARVGHKDDPWVLANRVAQVFYVKDPSNLKKDIVLPGKQKILGVDGVEDVEDYNQYDSMPLYSQFVQKIKNVETSTQKTVKPYMRTDGVGKNVKG*
BIND.CM020524.1G4212.1	Oryza	669	62.03	669	62.03	223	CM020524.1	14562623	14566867	-													MAAAGAGSRDHLEAAGLEAAAVHMAAVADDSSNTKHHAVHDEFLPPPLPELVLENAEEERIPVVGSEAAKESGRRGGATACRRGRREGRMVDSCEGRWRRISWMRLSSSGGGKGGHTGGDVCRCRHNRCGWCHFLRKREGRRRKMREMDGKRDRNVRSSFPAASTVSSASSVSFGYTGSSRSSASTTSSVCTCCQVCTVGSAGNDSSAYTNCQVYTVKVLPI*
BIND.CM020524.1G4214.1	Poaceae	1588	54.47	351	60.11	117	CM020524.1	14574302	14575889	-													MAIPTDPSGTYHCRPIPAGYSKVEVELVEGAYEDLELDYPGGDGETHLRDTSHAIILWRKRYIILPGRQAASRAPSPPAPPSPPQAPAPSPPHAPAPSPPQAPAPTPPQAPTPTPP*
BIND.CM020524.1G4215.1	Oryza	1071	66.48	1071	66.48	357	CM020524.1	14577383	14584559	+													MFVNLAERRCGGRGAAAGRRGGARGIGVARGPVAATRAARRRRCARCDGGVAWRRRGGAAVPRRRRGVPACRAAAASWRGGVMFGRDDVGVSVGNEAAGGNREREIKIGERELEREAAAALTPEMRWRRRRRRRRRRRARDDDEIRRRRRRGDALGSGGEGEAERDRSGQKLLSVVLLGVLQHLTKIIRNVVTISIPFLLARLISFKSNVLSKVRNIVIFHFIFFHFNTLLSVGWDRDLASYRPWLDAPQPPTESPVAALPLLILLVFLLSTSLGACSSASKRGGDGRQRRVVAADMPEPVRWLPPKLVLPGCVAIAARTRFSCYLAGARAIDNTAAKKDIAEKINHAGFGFDGLV*
BIND.CM020524.1G4218.1	Mesangiospermae	4839	48.38	2397	49.35	799	CM020524.1	14594302	14599601	+													MVAHGVLPAKEIIGWWPAFGEAFPTPDTHEVVVFSHFFYGGFSLPTSRFFRGILSFYGISLHHLNPNSIVHIANFIHACEAFLGIRPHFALFRRIFFLKPQPNKSKPCVVGGASFQLRGTLSQKYFSMPFKTSNKGWHANWFYVQNPKPALPEYSCLPRIYQDTWNSLPMGDEAAQAVELMERMLKLKEQGLQGEQITRHFIKSRLAPIKERSHTAFEFDGKHDPNREDPDSLDFKVMKERIYKIFSNAIVIGYSHLLPVVPYNAFNPPPPDFALMKSDPPIAQRRSPRRQTGQGSGGPKIRSEAQPNTSNPAGQSDSCKRKLVLSDDEGDDAEKTRDRETTRKLPKQAIPKKKTSSHPMPKIRKSSRKPSDIDPSGKDSDPTNMETSSSKETGPTAKDHPSDNQPAIDNVESGDQPPTGNQSAEAEAGVNQEPPTGNQSDTGPSQEIPEVEAQADSPRGHDASNDPRPGSPAKTQEPTRPRPGIITGPMIGDEEEVLRIRAAEDSRPSILVKWWDDDLQPQGIVINRQKEDEEVCLLKKALGQAILIVNRIHLRSEAKTTTLEKLVPHLGTLEAVRDQLHEAKELAKKTEHDLRDRIAELQESNFELSGSSKVQAAKISQLEKQIQALESDKAELARQGDSALKDVEDRKIKSQAQFDVLVGKIKRLEGARDEVANVATPLVQAMFINNNGPSTLDASEIFDKLRVAPDTYFKNIKEAGSMGASLALAMTKSLYPKIDIDAIDGFADGTSEEAALDLINDAQKVADKIAVDVVERFQDTDLRLTGLDDSDDEKTDTD*
BIND.CM020524.1G4229.1	Oryza sativa	300	56	300	56	100	CM020524.1	14634785	14635084	-													MNLLGVELTRSASPDQIDCVIESCRPIKSLTKGLANQGARGRMGSALALMDVSKKLNALFLRNALQEDSISRAPIEGPFYQHIAFGNALYAFTPFAVLR*
BIND.CM020524.1G4237.1	Oryza sativa	528	68.75	528	68.75	176	CM020524.1	14682228	14683790	+													MGKEQHDATAIGRGDESSMMRCGVEKLTVPSSSRSPPSLSPYSCLARLVAHLEKRAPVEIDGAWGSSPEDRAGPPLPVRPGALSEELARRLRLGTSAWRLSSFRRDGARRVTGRLLPPNPRSDRGSGRPSPRGRNGSGPTPRGDRGRGGHVTLGPDPPPPPRGSGHVGERGCPSL*
BIND.CM020524.1G4238.1	Oryza sativa	642	70.87	642	70.87	214	CM020524.1	14685229	14688641	+													MMRMEGVIRGNVDGGGSGPTVVAGMGATAVLLGLCEVGVMDREREASCTSSSTRTPPRPHTPPSSPHSSAPTICCRQFLPPRRRHCRLVAHGSAFAITREKLGDSCGRKRKKRRGARKKGRGAKKKQRLTWEERGGGAAVSIIPTSTTAAHRPSAPAHRRSPPAARAAARRSRLRVRPRAPAPPVRPRAPLLAASRARRRRLGAEAGALSRCP*
BIND.CM020524.1G4239.1	Oryza	916	37.34	423	36.41	141	CM020524.1	14689847	14690762	+													MENYQQEHIHSVSTQRREKIYICAVMKIDAQRRHEFYVKTLAGKKPRAPTDNDQYRGVGYKRRGYIGLSHPTHATFKGYIKEKYMSPNGKILKSHIRKLILIVKFYYETYPNILQAKNSNHIFNMHTCVHIYSICSLICV*
BIND.CM020524.1G4250.1	Oryza	258	51.55	258	51.55	86	CM020524.1	14719486	14719743	+													MSFTIGFGTAPLYAQIPHDRDEEKFRVKVTLNSDREEIPSVMFEAGGGSYPHACQEAARITIGELRDRYNDLLADTEYRYYPRQP*
BIND.CM020524.1G4251.1	Poaceae	983	44.86	399	41.35	133	CM020524.1	14722589	14723571	+													MIRQWLESIRFSAPVECTSLITRIAKGLGVVSDQIAFISAACPCIDENYLVQGHILKHGVDGSLIYFFLDCTNEIPLPNVGYHLYNCSELTIPLQTIEESRAGRAYRETRNMGRNKQESSSSSTPVQMYEAG*
BIND.CM020524.1G4254.1	Oryza	825	64.12	825	64.12	275	CM020524.1	14727357	14733071	+													MRSSPALVRKAERSPTAAIYAIARLCRRPLGWRRGGGGGMEDGRRRPGRLLCPPRGVYKAEELEPKPPRDLVNQSRQGSRRYPPSTVVCQVGDFGAQGSADMTSSRSDNFIYIGPNAGDPTSIPMMWTQVGSIIFPLRQWLASLAVASMMVGKPGSSGFDGSGGGGGNGFDGGRWRQRRVRRRLVSGSRKHAAEAALMMVREPDGSGFEAEVKAKATAGGGVATRTPPHRALPPHTSRLDARAWPSPSGLMSSSHQPPEPGDQVNRCGVRVGDG*
BIND.CM020524.1G4266.1	Oryza sativa	843	64.18	843	64.18	281	CM020524.1	14743143	14746997	+													MVRTLNRGPGRARAAGCFSPATNLGGGGRSWESGAGAFQPNPPSTRPVANPREYSLQMPALCIRPIRPDRAAQDRARLMQVKWSRALTSSHPFLSFFSSVLTGSQWQTLALLPHSAVHQAGWFGGAGGRAGDERQDGVQEGRKWATSRSKQRGGPSILPPPAPRPRSLWACSLEDASPLLTQPTEPMLALPPPSHLLINLPRILCSDGGDNGVAHASFLLCHWCQFIKDARRRHEVVVAATDSRMVDINELDEWAAGGGSTTSALVPIIPTVKRLFSTAR*
BIND.CM020524.1G4267.1	Oryza	1859	48.47	756	53.84	252	CM020524.1	14745349	14747207	-													MPAACVLDELAPMAEEEARMRNSIVSSVAAEDPRKVWRSPGSTRAGFSFPSSFSISPASASRSSTNTSPSVGTYKKVRRRRQRQHRLRWLRQQWRRVLKGARPQRPRAWRGRREYGRTTTLLGSARRPLPSFLDAVLAAASMIIERGRVLAITEGDAWSIEKRLREKVEGGEKKEREKETYVTLTCGPYMMTQQVRPNQLATPAKITHKITEGVILHWFQYLLGQNEPLFEGVKVNFFQSARKNICGLCRK*
BIND.CM020524.1G4268.1	Oryza	720	71.81	720	71.81	240	CM020524.1	14747976	14748695	-													MAAGAEEGGGAAQVDGDGGVPAVGERNGGVDKVAEDAAKPKEATPGWEMVRGDDDGGPELDGDGGERERRRELDSVEEEGRREAETDGGGAGRVYIWLEGGEGGRRGRNRRGRSGRHQWRRRDLRGQIRPFEREREREKWGERERESRGIIPPTDCTRGRQEAAGFAAAAPLGRGRGGGSGGRKGMTGGPHPSARVAGGPARQRRARGGRPDGPRGEEREGEGDGPSRPKREREGKGTF*
BIND.CM020524.1G4273.1	Oryza sativa	1750	51.26	543	53.22	181	CM020524.1	14762062	14763811	+													MTPLNLVSQSIPRMTSRSLDSRRMRLARNGDLWISISTEGLKLTEVELFPGVRTLIGVLSSSFLSPYIPTNFFEMKECVAPESKSTVAGIELTGNVPSTTSGAACASSADAWLTRAWINLGPARLGFGHLSAKWPSSPQLKQDPGFAPVSFLACAGWADCAGAIGGRGAAPRLGWPPWWF*
BIND.CM020524.1G4274.1	Oryza	1486	57.54	912	62.28	304	CM020524.1	14764088	14765573	-													MAGHPPNHRGEGMIDFVAELARMTLVVGYPDAPEYTTIPPLSGELPYRVRLEVHGYVGTCLANMAVKASGGTADHACQEAAYLMMARLRERHDYIFHDTAYRYHPRRAHGDGVSSFRPTAGENDTTFGHMCAVMRGLDRMHSDLHKATKALNDGKLMRIVALKDEIARLKKENAQLKGLPAPGGVRIRTTPRKRTTAPVRIQLAPRNPPPPAAPAAPPVPPAAPAVPAVPPAPAPAPTPAFTLSFAPASAARGSASGTGGWLSATPSGSGETDPSGSRSRSEGPGDEQEDAFDSTDRRSRSEH*
BIND.CM020524.1G4278.1	Oryza sativa	324	77.16	324	77.16	108	CM020524.1	14767806	14768129	+													MGRRRHVATGPAAPIYPRVDRTAARDLAAGARGRGARRRRPWRRRRGAHTAAAHMRQRRKATTDGGGERRLEERKGKRREGMPHRGWPARRKAMADGDGKPREDGVG*
BIND.CM020524.1G4279.1	Oryzinae	453	57.84	453	57.84	151	CM020524.1	14773733	14775494	-													MTGSTLGPNKIRLDGIKTLGIKYTGERQRSGDCRRNNAIGGHREKEEATAILTNTYATTDSDGRWPATSFKGRRGTVHGGDNFPAMCGDNGGVAGLHFAAANPMESMATEGDDGRSSRASPEIKTRRRTSVKSCAGELGFTNPPKSTFKT*
BIND.CM020524.1G4282.1	Oryza	519	60.5	519	60.5	173	CM020524.1	14786393	14787069	+													MRIMNIRNKNIAVTQLQLLAHHLQLQLLVAHHLRHLLQQQQRRRLQAQTWWARTSSRAGSTPQKPDHPPTRCRSQAKVWFRRPCSFRSLVRASDQKRGGESSTGAEEEELTPGKEASERERSKRIVLIRLAASLSIRREAIGIRGNVGSWTRRCGGSRGNVGSWLQKSSDMT*
BIND.CM020524.1G4290.1	Oryza sativa	648	80.56	648	80.56	216	CM020524.1	14800009	14800656	-													MGKREEGRRPHGVGGVARRGARRGDVTTTRRGRARGARNGSGDATAERRLREAMERAARRGSSGGTGLEGAARHGARGGGLAARGDETARGAAAGWDARGDGTSMATARQWCRTARGGDGMHARRGAGRDGDGAAAAMRWRWRRWRGGRRRWRRRTAARGARRRRAVTGWAVTGRVGARGGGTAARRLGVRGARGRRRWRGSGRLGAEVGEEGEG*
BIND.CM020524.1G4293.1	Oryza sativa	1865	45.9	576	43.4	192	CM020524.1	14809194	14811058	+													MLSLMDSFVFTVWFLPSPTGVSIFTTMRLRHRFAYVAFDSCSLHHDYATLSSWWSDFIFIIFGTGKLYCRYFASFATSPTMTSTRASTSRHASPNMTPCYFITTSGVPIFNISTRTSSTCIFTQAMTTRRQEATILDSMLSCFPTNQRVGGYTNTRLSKFDKFFVKMHQSINQQVNSGSYYLRLRFRAGQD*
BIND.CM020524.1G4295.1	Poaceae	894	68.34	894	68.34	298	CM020524.1	14814287	14816684	-													MVMVLLLPPATASHGGDRRELPNFRGFGVGLPFLPPPATVKTAIELSDCAAAVTVLLPPLFTASRGASWWRRTPRRTLSSRRQPASLACSGAHLPVRSREEEREERETKRSEDEEEERRERAWAQIAQRQAFGAHDDGRSAQAQYEEGRAVDDGTVRGDGSGELREGAGVVGPCLHQLPSSSSFMALAVVALAATAVVTVLKGTAGWVSYLYAAGTAGKEKEEERVVSGMYELQRHREGRAGVHHRHTEGALLIVYADRMPRFGYSAHNSGSLPEFAAPASVSCAGTERTRRTLAAA*
BIND.CM020524.1G4302.1	Oryza sativa	246	58.54	246	58.54	82	CM020524.1	14830491	14830736	-													MSWFSSSTNVTFASKDRLNTTTLAVPPSPLHSTSIPFVVSFSSTSAAGGGVGESAHEYPTKELVVSRSSAIGVRSTSVVKL*
BIND.CM020524.1G4303.1	Poaceae	852	68.43	852	68.43	284	CM020524.1	14832345	14836227	+													MSNLVHILPNLVVNIIQAARRAGNLCAGVSFYASTQGSTEIHAVKSTWRPARGRGVRRAGWRGQRVRAEREQWDRPARGRGDRRAPPSSNLSSPTPPPSRSSPPPSVGEKQDGGSEVGGNLIQMSTATPRRTTTGTEEARSGEAGPTSRDCTAERRRCDGGRAHHAHLAAAATRPEAPSASSPNDRGTRSAACIAHDDLAEAARLVDRSRGEAPDAAVATAVKTNAGEDTALTLRLPGSLAAAVPDPDRKRSSSKADTADNSSPSSPPPKPRTRRPRVGRLGR*
BIND.CM020524.1G431.1	Oryza sativa	306	71.57	306	71.57	102	CM020524.1	1627377	1627682	-													MRAPLVSGTKRGRGGGWQAGPLGSVTKGGEGGLARLGFKPAGRLWRGRRRAHGGSGVAKRERGRGPGAHQGVRPTRREATANSDEERPANLDGRRTGSGRT*
BIND.CM020524.1G4310.1	Oryza	282	71.63	282	71.63	94	CM020524.1	14866202	14866483	+													MAPSANTARTHGAASPPSHLESRRRLTSRMGSPNGLGGRRWPLVRPAVGPPRPDGVLPTAGRPLPPSRWSHVLLPFLSLSSLCWRREGGRRDT*
BIND.CM020524.1G4321.1	Oryza sativa	264	61.74	264	61.74	88	CM020524.1	14888898	14889359	-													MPFSLLPVAGGAAPPHRAPPATRPSVAAVRATRPPDRTAFLAGLFLRTSSLPESGIVVWVIEDEWLLPLSSLWPSTCMFNSRYGDLR*
BIND.CM020524.1G4322.1	Spermatophyta	2444	46.03	1125	49.78	375	CM020524.1	14892272	14894715	+													MTHLLCHLVKEIRILGPMYLHNMFPFERYMGVLKKYVRNRARPEASIAKGYGTEEVIEFCVEFIEDLRPIGVPESRHEGRLRGKGTLGRKAIMTVDNDLFRKAHFTVLQHSSLVAPYIEEHLALVRARNIGKSDAWITRHHIDTFPAWLRQHLMGNESINQQLAFLARGPSGSIATFQGYEINGYTFYTRAQDMKSTNQNNAVRVNAMGHDGTTATYYGAIEDIWELDYGPLKVPLFWCQWVRLTGGGVMIDDSGMTTVDLNKVGYSDEPFVLANDVTQVFFVKDMSSKGKKGRGPDEPKRQVVLPGKRKIVGVEDKTDEDYDQLDGQPPFTVTIDPSILLSNEDTPYSRSDHKEGTIVRRMYVRSTVTADVMP*
BIND.CM020524.1G4323.1	Mesangiospermae	2772	55.88	2772	55.88	924	CM020524.1	14897792	14903510	+													MADRNEEQILYDTIAEGSSQYWNEEEGNEDSNQYLNEEGNVERDAEGNQQGHVERDVEGNQEEEASGSQPSVGQKRARGQRGAAKKLEGRHIITEVEEDGRPSSPAEAAKNYVRHSGWVVRDNVPVSTVYWRRTRARGDHESFVPDSEKEMLWTTMLETFTLPAGEQGQAMMERNKENAAKKKYHHHLGSGGYSVAMPKWEQMEASLIERGIEPATANWPERSKFWYYAHGGTLNPADGSLVFGDQIREAARRLKDAVEASSQGTFRPDRDRDELTLALQTPEHPGRTRGKGVIPWKIGFKEDIHTYRSRMRSKRDTEAKIADLEFRVSRYELNMQEEVARKVDERMAAHRSHDPQPTIPPAMVSPSGNRSSCASTGQVASGMAIPTDPSGTYHCRPIPAGYSKVEVELVEGAYEDLELDYPRGDGGTSSSLGDKRRLVHHLLRLRHLLLRILHRLLLMLRQHRLHLRLQHRLLLRILHRLLLVLLHLLPRKLLFRHLQSQGPPPAPPPAHTRATKKAKVDAAKNKDPGYDCTQEELDAYVASEVKRQFKPRSPEKKIPIDPSVRNFFRGMSASVKEAIKLSDYERTLKKASSRKSKPVPQLGEQPNQEIEPLVTGVAPIEKAEVKYMYELGKPLVKPELLQSLPTQMYKFHQLYMEMSATGREMIGARIRDTDFLQGDDILWINFRGIYELYQLDALDVSIMSCWILMEIQRARRRRVFDTGFIDPQKVNVAMLDQYPQETEDNLVHLLKAQHYKTFILLPYNTEFHWVLLLFDLDACTVNVYNLLKVGFMESGDGLPPLFRPPPLRSDGFHGPLCLSSPHLHVKAWGGLRLAVAYLLLPAVVRPFWIAPRWKTEMAVNKTATGDGLRQAWRGEGRQGRRGAIGNCLVALAGAKRPSALDLAALVLLAVATDGDKEGEMREG*
BIND.CM020524.1G4325.1	Oryza sativa	261	65.9	261	65.9	87	CM020524.1	14907735	14907995	+													MGSPAASPSLFGLCVLRGWVSSSSDELTDHLSLPLLLPPPPSSQAHRPPVRPSSTSASLEARRAQAQTSSSAACPSLFRLHSPKVG*
BIND.CM020524.1G4326.1	Oryza sativa	933	66.88	933	66.88	311	CM020524.1	14905778	14907503	-													MVAATPTQRVGTPWPYARWSLGGRDASAHSLVLVPARVLCSGKGGETSLQRHHPPRTLEQVGTADGDRSHANFFHTHDDMDALPHLLRDDVHMATARPSEATPTRCRAIQKASKQQGRKTYHACCGPNSAQLSSLRARPNRPKPAQPSRPPPPPPAADMWGPHVGPIFNLRPAAMPSPTELPSSTDSAPIRSPPPSPSPPSSPLAAGHFRPRRAAASVVAAGRRHRREVCRGVEKPGRPSPLAADHRSSGDTTNRAAAAVHLVAGRRRSSFGSRVNTVEFVSSSSTCTYPPNSQPTIQSPARSPTWAGHH*
BIND.CM020524.1G4327.1	Oryza sativa	231	68.83	231	68.83	77	CM020524.1	14914893	14915689	+													MTGTPSPPLPPPPPRWSTPYLSSGRKRSGAQAAATSGRADIASRRSADDAASRWSYNSSSSRRSDGTSRPQGSGAK*
BIND.CM020524.1G4328.1	Oryza sativa	243	65.43	243	65.43	81	CM020524.1	14916595	14916837	+													MFVDDTTALTRRVMGPGGGGLGLALLVPLMASSRLGLDQECGARRPSGSAGLQRALPPNTEQRATTCRVRSTPGTTPLAS*
BIND.CM020524.1G4329.1	Oryza sativa	291	67.35	291	67.35	97	CM020524.1	14916018	14916308	-													MSILFLLPSLSPALSLLSLRVSLQKRWPVWRQRRSVPPPTSLAAVALGSSQAAGWRALPQRRAGAAVAGTSPAVVAAGSSPMAMAAGSSQAAWVAG*
BIND.CM020524.1G4331.1	Oryza	693	53.97	693	53.97	231	CM020524.1	14920019	14928332	+													MMAQLVPESKLLPSAELVVHWKYSFDRCPIERWEFDWTLSNGCSSTGQPIEQREFDGAHHLAPRGLSNRGRSTGLAVGEEAEKVLARGKMLATASIKPYLQGLQFNRMKAPFREHLDWQRDPLAGQRCFVCPNIVDDDFVEEDRKCSYVKWIDTVRRSSIGSTITQPETTTQFIQAWMEYEHQRSLPGCNILLTRYIWQAILCLSQHRRLRWESKDVCIYFMDRHGQPDV*
BIND.CM020524.1G4340.1	Oryza sativa	696	56.9	696	56.9	232	CM020524.1	14947395	14949819	-													MVAQPLLPVATARGCRRPRRRCRPATAAPVAVAVIALPLLPSSCPEAAVIVIHHNRCFFSVFLLPDEFLLLLLLSLPICCCCCLCCCGCCRSAVAAAPLLLLLTFFLAAAAAPPPHAWPCCCCVKQPEDPDATGDGELITEAEEQMEQMAEKLPVPDDEQGAAVTRRTTRPTKLNNKLGNSAVMAAAAQPCWVEKEKGTERLYRRKKERKRQSNVEEFHRFRKLGNLSQGI*
BIND.CM020524.1G4346.1	Oryza sativa	291	58.08	291	58.08	97	CM020524.1	14983547	14983837	+													MGGLERERVTQNDGSSLPHVTILWWRDATARGLMPTKWRYHHRRLGQAARVIYAMGHLATSSSPCRPPITATLLPQRSSLRDSLVASVSYLPVKWG*
BIND.CM020524.1G4356.1	Oryza	534	50.37	534	50.37	178	CM020524.1	15021835	15023852	+													MPKIRRSFRKPSYIDPTGKGTDPAANSETAGEEKTGSTDATKADTSKEKPPTGSQSATGEADADNELPTGNQSASAETSTNQEPLTGNQPGEVQAAKISELERRIKVLENDKAALSKERDLAVKEFEDHKGKTKAQFNFLINKVEVDGLSVTWRSRLFSAALSVHAFFMIPALAIRS*
BIND.CM020524.1G4360.1	Oryza sativa	835	47.31	429	47.32	143	CM020524.1	15043098	15043932	+													MDGVAETCFSTPYSTSTHRVSTRHPTQVSVLPIPPVLIGKVLDALLFSVFSFQFSKFACEEVVPACPTLLGQLHSEEWCSFPWSSGSSLLGKAMVYLFGQGSFNLHYEGPDLQLAMESSSPPSSAQDGLPFQWKKQKDPIAF*
BIND.CM020524.1G4362.1	Oryza	201	52.24	201	52.24	67	CM020524.1	15046036	15048480	+													MKERMYKVFSYGIVLSFSHLLLVVPYNAFNPPPAVDGLSVTWRSRLFSAALSVHAFFMIPALAIRS*
BIND.CM020524.1G4363.1	Oryza sativa	1173	70.25	1173	70.25	391	CM020524.1	15059144	15063021	+													MVGLTWAPYVSLTSLLPYPLSLSSLFFPLPSLQLPFPASRRRARRRPRRPRAPPSHSTFKPPRSSGGQSPSARSPSCSDSSRRQATSSQVLVVAGHLPAARPLAPILRRPIITSLSRILPTSTFLLPSRAVVAGGSAAMAATGVSVGVAAALGAGTGVTILGANATGGGVKEGVGGARGHRAQAAPWRRASASGANFQKRTVSTPLSREAAMESRSAAAHMTKREGREDKGVESGCRRSTRPAPHRRPTLPAVAASASRPAPLPAVQPRRSVLRRPHAEKGKGAMSRERSPVAAAQPVARSGHPAPLCSLLWRSELPSAQLRSPPAFAWSVGSRAAAVVECNNRECSETCGGGSGGSGGGGDGPGCGGGDADDDHDNAQRWWLRQLAARR*
BIND.CM020524.1G4371.1	Oryza	1327	39.56	348	41.38	116	CM020524.1	15081993	15083319	+													MPRSTADEDTTSSDITMTTLCIDQPKVHMFYIRFTCYIFEQTLLHIEFCVFSFAEVLAWVKEKRPSVRNAWMIEEVDWGPNQDLLQVYFYLTTSLLAYRRQEIKLYTFWIRIRAS*
BIND.CM020524.1G4383.1	Oryza sativa	282	67.73	282	67.73	94	CM020524.1	15139996	15140277	+													MRHRCPSCIAAAVQAAALRRRLLPSRRCLLRWLCQAAAIPRAVSLLHAATSAVSLAVAAAAASPLLRHHCCACTPCSVAVALPQPLATAASPP*
BIND.CM020524.1G4389.1	Oryza sativa	1020	70.49	381	69.82	127	CM020524.1	15144776	15145795	-													MRAAPRSSSTSLAISPSTFRRASSSEVCRRCALRPTSTIASTERRPSSTRAHAASSSARSACRASIWALNPSNTVVFATAKACRRGSALSGAAKGMGESRLGEDAARLGPPMDVPDSGTSPGPGLS*
BIND.CM020524.1G4394.1	Oryza sativa	1353	46.93	306	49.02	102	CM020524.1	15155047	15156399	-													MEMGGDWNGLYNRTAPDIIGSRFNLGSRGSTHQGGSLYTSTYHLYGKETGRIVPRKDHVFAWGTQEDSIRPRQSVHLKVLAETAGRIGDPFKFQHGLSPAN*
BIND.CM020524.1G44.1	Oryzinae	1128	48.67	1128	48.67	376	CM020524.1	146276	147562	+													MKSDPPIAQRRSPHRHTGQANGGPKIQSDVQPNTSRSTNQSDSRKRKLVSSDDEGDDAEKTGNKGVIGKQLKPTNPKKKTSSRPMPKIRKSSRKPSDIDPSGKDPTPTGIETGPSVETGSTAENRPGNNQLATGNVDTRNEPPTGNQSAEAKASADQEPPTRNQSGTEHNRDIPEMEAHANSPPKMDIGADPGTSSPVRLKGPARPRPEIITGPLIGDEEELLRIRSAEDSCPPILVKWWDDEMRPQGIVINKQREHALVQAMFFNNNGPSSFDAAEIFDKLRIAPDTYFKNIKEAGNMGAGLALAMTKSLYPKIDIDAIDGFADGTSEEAGLDLINDAQKAADKIAADVVERFQDNDLLPTGSNNSDDEKNDTD*
BIND.CM020524.1G4405.1	Oryza sativa	240	63.75	240	63.75	80	CM020524.1	15191901	15192140	+													MEESMLPLRRMEPPLKREDPLLPPGRMESPPLGLLLLLHPCHKLPSRWAAAASPPVRSGGGEGTATVIGPLGCRRLPYR*
BIND.CM020524.1G4406.1	Oryza sativa	1244	43.09	321	35.83	107	CM020524.1	15193124	15194367	-													MRRNKATLRNVCLRLLFIIWKFNQLRYRVEHYKKCFFLAHSFFLNDGGQTKHKKNVPKMYQKLDFQTDDNFKRAICKNEPYTEPSDCGDYGYPIPTWHSYPTGYRG*
BIND.CM020524.1G4412.1	Oryza	1614	50.31	1614	50.31	538	CM020524.1	15209468	15212419	+													MAEEKESFEGQWTPSDITEEHLKEMVAHGVLPVKEIIGWRPACDPDSLDFKIMKERMYKIFSNAIVVSYSHQLPVVPYNAFNPPPQEYALMKSDPPITQRRSPRQHTVQGGGGPKIRPDPQPQTSNPTGQTGSRKRKLVLDNDEGDDDKSGDKDSPNKLPKRSMPKKKLAGRQMPKIRTSSRKPSDIDPTGKDPDPAATEPNLSKDAEPTAENQPTAESQPTAESWPTGAHASDDKANPSDQPPTGNQSAATETATTQEPPTGNQSDADLNQEIPEAEVQTTSQGPEFGNDSVIGSPDKEQETPHAQLGTSSGPLGGDEEEILRIKAADDSRPPILLKWWDENSQVSGIVINRQKEDEEVCRLKKVLGEATRIVNRIHLRNEAKTATLEKLVPHLGTLEAVRGQLHEAKEHAKKTEKELRDRIAQLQDSNYELSGSSKAQATRMAQMEKQIEALKKDKAELTAERDSALKEVEDRKIKSQAQFDVLVDGTSEEAALDLISNAQNAADKIASDVVEQFRNNDLQPNNNNSDDERTDSD*
BIND.CM020524.1G4417.1	Oryza	450	72.44	450	72.44	150	CM020524.1	15252153	15252678	+													MCRWLAPGAWIHHWPATGTRSRRRLVSLRGVEVVAMRRSGKGRGCGGSAPPSPGDGSGSAMRRSQRRHDASWIRCWLAPGVRIHRRLAAGARIRYRPVSGRGGEVVAMRKGGIGRDEEVRRWLSSSLYQPGDEEGQQRLGDEERRWRRG*
BIND.CM020524.1G4419.1	Oryza sativa	1310	68.55	840	69.4	280	CM020524.1	15234680	15235989	-													MRAAPRSSSTSRAISASAVLRASRSETCRRCALRPASTMASTECRPSSTRAHAASSSARSACRASTWAFNPSNTAVFAAAKACRRGSALSGATEGVGKGCLGEDAARLGPTIDAPAASSRAAPGPVWSWASPEGVDPSEAPAASSRTASEAAIASALRTRAASSRAASSPWRARVASSRAVSSAWRAQAASSRAVSSAWRARAASSRAVSSAWRARAASRAASSASRRRSAASRRSDSRLRASAAAGSSASDWPDLGWWEERDAISLKQKEKPEGKQDR*
BIND.CM020524.1G442.1	Embryophyta	387	52.45	387	52.45	129	CM020524.1	1656479	1656865	+													MGGLGSGDNCTTVKGSLADLNLPSIAIPNPRTFQATMRTVTNVGQANAVYKAFLQPPTGVEMTVNPSVLVFSKEKKVLSFKVTFKAMRRPIQGDYIFGSLTWHDGGSHWVQISIAVRIVIEDIYSKIS*
BIND.CM020524.1G4421.1.orf2	Oryza	3321	60.34	432	56.94	144	CM020524.1	15242066	15245386	-													MSNLPPTHGQGMDGFVAELGRMAIAVGYPHNPEYTQLRLLNGEFPHQVRLEVHDIPTVLPNMVVTATGGTFEHACQEAALRMMARMRELHDHDLRNTAYRYHPRRSSDANISTFRSASGENDTTFGRMCAVMKGVGDMGPGVS*
BIND.CM020524.1G4423.1	Oryza sativa	648	72.07	648	72.07	216	CM020524.1	15247719	15251514	-													MSGQQGWCTCMRDMQSQQQAVSGPISRRRPALARARAQLPSLPLGRPKAQQAGPRERPLLHGSPMGGAHLSGPSLPLAGEIGGGEQHPPVPGAPVTPLSAPRPRVRAPLHASRARNGRTRPQFLPASRPDIAPHRRRCRLPRERASAAAFHHLRPLLGLLPSRAVATAALTEPACSSPPEHVSPQSPVPQLPVRALCRQVVAFLTAAVVPFRAGR*
BIND.CM020524.1G4425.1	Oryza	1320	56.67	1320	56.67	440	CM020524.1	15256193	15263809	-													MTDSTKGTEEKGLGEQEQSLAVVVAPEPTVPPEGSSDSDVADKDEEYSSPSDPCPSPSPKRRKKGDGEEGDKDYIPPKEGPQVVHEGFESYDIDFLTAYGVSVLGDAVDLVILWHKNDISFGLGTDATQKPVVPKPGLGKPPRPPKRKVIDKAEEPEMQKENPVPEVPPEIALPEAAMEIAPPEAAMEIPVPDVPMEITVAEPEVQFVASVGSEIEEVPGLEWDGTEPEIFEDPSPAKDPEVQETTVPEKATTSSEVPRVLRSHDSNSKDENKEKFMVTVFRGGPAVVAPAPADPAVAGPAMADQAIVAPAVADPAIATGRLFLIGDDSDVRQGSGFSRLLLVASLSSAAVPLLAASSSSSAVAAPGGDENDTTPSRLLVVGGGATLSRLPPCRAAAQPPTATSSRSYERRGEEEREERKNNTRREKGRERIGGENFLK*
BIND.CM020524.1G4427.1	Spermatophyta	2044	43.1	426	43.9	142	CM020524.1	15265434	15267477	-													MVEGYSTEEVVECCIDYLKDEYAIGVPVPRHEGRLSGRGTIGKKRFVTHDHKSFQEAHFSVLHQFAIVEPYIDQHIELIQANNKGRTTEWIMKEHKRLFIDWLRDLDLPEGQTTNEITMKQLACGPSTTVNSWQGYDINGY*
BIND.CM020524.1G4429.1	Oryza sativa	327	69.72	327	69.72	109	CM020524.1	15270503	15270891	-													MLIGIDPRNIVTGGNGSAATLAGYLREGEGWWRRGKGRREERGRKTWIRRLSPSRRPSGRATGSAARHPSRRATRFGYRPSPEPPRHLIRPPPVARAAAAPDRGLGGG*
BIND.CM020524.1G4432.1	Oryza	411	71.78	411	71.78	137	CM020524.1	15280602	15281120	-													MEMAIAIAVGLGGSSGEADVRGGVGAAGAAAATMPDGRRGRWPREKEAVVLPPPLTTSPLSSPTSTADGRRGGGTGRGGHQPEMAVADWRGKRGSGGRPTSGLGEIVSLRQAGKILSPWVAAVGEELAALPGARLA*
BIND.CM020524.1G4435.1	Oryza sativa	327	66.97	327	66.97	109	CM020524.1	15283852	15284178	-													MYTLTSLLEGVANPFLPAGASSASSPACYPLPSLPPALTATMWRLSAAAGDVVLKQIELAAWVDGALNRPVERPLFDRVGGGPCRTPPVRQASRRRVVGPVELPPFDR*
BIND.CM020524.1G4437.1	Mesangiospermae	1920	60.16	1920	60.16	640	CM020524.1	15288365	15294799	+													MFTGTHADSVDKHFIHFAEQIAELPIAEIPQYSWGSAVLAATYAGLCDACVRNSKQSSLPGCPLLLMLWAHERFDIGRPQLDSYANYGLREMYRSGVDDIDDRPTMGSLWTHREPQWVSGTTRRVYTQFVADFDQLTPDRVRWTPYTQHDVNDRAPHGLADLCTRDMQLWMTTCHLVVDVHVEPHNVYRVLKQLGMYLDFPPRDGRPLADSLHRYSRKGLGLSYELVIVTTVQPTVQDVTRWRCFPPQGDSTVPHQAAITDTFAPQPRSAYNSMAEFVEHVHVESDTLLQRLEARPPVVRLDDVASILRNFRAHVGPTAITTTTPTFQHGSEWSILFTSRVRSGPHISRSSFLSAHPSTGVHQGVSRIRGTHVEHGTTTSVDDEYGSASTHHGMPAYSPRTTFIEDFFSTDPPQGEVGMDYWHAAPQVTQPTQETEAGAVRQPCLSNGAVRQVLSNGSLPISSPVALWPFDRRPIELHPFDRDLLSRFSPGAATLFPWLAAVQAAAAWSRRRQRPWSRWFQRTSVRVMAMVSISRARGARWWRQLGLGRPGAVAEQSGDTGRRRRRHSGLRNEGDTEAGSWRCHGGIRSSFVLVRACAGVWRARGGTSSARACAGLVQGNTALARSGNAVWRLLALGRG*
BIND.CM020524.1G444.1	Oryza sativa	549	68.49	549	68.49	183	CM020524.1	1663926	1667156	+													MAMWRASSSSGPPPLFSPPPPTLALSLPVVGSQFITHIPPTPICCPRRRRLSPITRACCFLSPSCASQRGPAAERPRFLHRAHARRGPAADALASSPGTRSRHRRAAFPQSLAHSTSAASPPPLPVPLLLHPTPPPLPPPHTHNPPGRPRLPHPLRAPLLLRLPLPGNSFSTPTNEVLDSCH*
BIND.CM020524.1G4441.1	Oryza	1026	70.08	1026	70.08	342	CM020524.1	15303547	15305570	-													MPPPHVTAPTREGEEEGDRICAWSPMGRPPTTYLGHRTTAAGHRRHQPTTPTSPSPDLAAFDEANGEGEEEATGSALPRHGPPIHASLRDGDGGGERPAGERESGGRGGLGRCWRGRERGGRRRRRRGREREEEEGRAVERSARSRDFSRARIRKRSKTYARISSEMRPAWLAQFGSVWSRPTVALHRPRPRGRAPCAAAGVDPCSPCAPPGGSFLPASVLPDGSLLPSDRYGGGERRRWEGAVPPLPSWSPSLPLPSWSPSSPSPVTVHIRAAPSRPSWSPSSVPRPSQEEEVGGAGKEEGREVGEEEEREVGGWVGGWRGGEEREAVGGWVRENISACA*
BIND.CM020524.1G4449.1	Oryza	474	59.07	474	59.07	158	CM020524.1	15322724	15323281	+													MVDSVYVDSADAYGHEVIQGNDVALTGMDLGSATQRRRKSSHGSMGTLRHNGIDNIVLWRRRTEALASCGVGRRRQRQSRWHGDSGNSRKKGEEKGRRPAVSIEGEVSVRAMHNTNLRKDDTGSPCAACGSSAAAMPQRRAWAESVPIDGSVGQRRG*
BIND.CM020524.1G445.1	Oryza	1578	70.28	1578	70.28	526	CM020524.1	1682479	1685997	+													MDILLPERAAPRIPRFFRPALILSLSFSNLHRPLISLSLPHALLSAGDAIPLPPPTTPLPSCFPHQRRRSPYPLAALSRRPELVIHFLSFLNGGGGDYSNGRRRQRPSPPSSDDDVLLSRKRAAAPCPPASGGSGGASTSPHYRLLLSSSSGGRRLAPCYIRWVDGSPMARRSGFGSSLSLSASNAVMDWQLLGDTMAQRIPDAASIIGSESSPPSLRPPLQRGVAAPPPPLPTSLLLRPPLSAGRPATSLPLHPHLLAGRPFPSGEQRRMRPQPSFISSLGFSLLSASPLLPPLSLHFSPSLSLRRRREGRRLPPLRYIGGRGGAAAVVADVMEGAGRTAWRRPAGPCLRQIRRRGGGCGPAGAGGAAGQASPPPDPAAWRRLWPGWGGRGGRLGLASARSSGVEAAGRASPPPDPAAWRRLRSGGGGRGVVVVSFSLSLHGGEVRRRRRRTSWRRPVGRRGGGRPGLASARSGSVEAAAARRGREGRRAGPRLRQIRWHGGGCCPAGTGKAHREGRRRPSPDL*
BIND.CM020524.1G4454.1	Oryza	480	61.67	480	61.67	160	CM020524.1	15344454	15345346	-													MESSREREREIGAGCVRRVASTWQRRTEASPPPSCVATLHPPSQCRSNRGRKLQLSLSTSLSSPAAKKRDIANPAGTPPCHGRSRARSVHRRSDIIAVPAYLDQAGPSCRASVFASTSSPFPLKNLEGWCYECGDRPPSSSPPVAVAIVDSASSVLGAD*
BIND.CM020524.1G446.1	Oryza	942	64.12	942	64.12	314	CM020524.1	1678040	1682382	-													MIEENIVAESAHGCRHHRRIQPPPPDLPREGVERGRREPPPLDLPTPAVDATTILKSAANPPPLREETRGRGRRDGPEGAATGEGGETGRRAPRQPLVGGRPPPQRLVESGGRAPPQSLVGGRGAVVAFRSREREGIGGREEMKFRSTLDPRNQSGRAPSCSPRHHLLACRRDDAITAAQRPISGNADLATGALERGYTVVNAQPRVRAAVPVASRRIRLSCCSTSFASPSSPNAPRIPQNRAARREIDHRLLQLRSSASVVDSHSTDSENSEFVERDSEVECVSTQQQGEDSGYQLCFLCGHCSADGGEGNE*
BIND.CM020524.1G4468.1	Oryza	633	60.19	633	60.19	211	CM020524.1	15391740	15393700	+													MLAASGYAAAHPRPPATVSHIAAWMRDGRRTAADHRRITLILLNTSWMIRSRLVSPGPLGIVTRTAFSFHSLSLASSARRWPRQFVMVDWHSAGMSCVASSSSAPGVANGKIKLEEFCCCCWNVTAAAGKCSVLAGNAAAILAGMLLLLMHKLLLIKLLLLACCSVCAAAVWQGWYRRSATSSRARAERSASGVGAGSTQWRDLPAALGK*
BIND.CM020524.1G4469.1	Oryza sativa	2397	75.43	2397	75.43	799	CM020524.1	15396564	15409995	+													MASPLTRLELSSARYANVTSPVVAMGLSAATLRIKDGNENEWHPSTSKEPLGVRRGPLALAPPLPRCLAPHAPRAAPPPLCCAAALRPAPPRAVLSPPSPCRVAASCRRCRAVSIPPRADAVVGRILSSPTPPRVPSSSPSHRHHRLAARHRHRRRVGFTAASRAVSSRLAPRAAKPCAAAAPSSVASHHAEPRVASRRRFELRAAATAPRRRRVACRPARPASRRHRRHRAPRAIVVALPHPRAPRPVAAALLACRRRPRAPSRRAPVPSRRAPCRRARRVAPPVTPLAASSPTRRAVASPLGPATPPPRPIKPPATPLSPHTIPTHSPLPLLLPLFVPSTAPRRRLRAAAPCAVVAPPSRRRTAAFVPPRRAPTSCRRRRRRLIKIISIIRIILSKESVEEKPLSPLGVRRGPLALAPPLPRCLAPHAPRAAPPPLCCAAALRPAPPRAVLSPPSPCRVAASCRRCRAVSIPPRADAVVGRILSSPTPPRVPSSSPSHRHHRLAARHRHRRRVGFTAASRAVSSRLAPRAAKPCAAAAPSSVASHHAEPRVASRRRFELRAAATAPRRRRVACRPARPTSRRHRRHRAPRAIVVALPHPRAPRPVAAALLACRRRPRAPSRRAPVPSRRAPCRRARRVAPPVTPLAASSPTRRAVASPLGPATPPPRPIKPPGHPPFHPTPSPPIPLFLSSFPSSSPPPRRAAAFVPPRRAPSSRRPRAAAPPPSCRRAVRRRRAAVAVAGKPPSLPSFRRRRRPGGKEPRERGRKEPGGLYGGAAIGRTARRVSTVVSSLNSSHC*
BIND.CM020524.1G4470.1	Viridiplantae	2054	38.07	987	45.49	329	CM020524.1	15404177	15406230	+													MDQPTSRNKDSSNLQDPQNMGINQPMLLLEDPPQASKNKGRVQASLKPEDYTINLNHLKQYSSNERCHLTPAKRRINVTCYRCGEEGHCALDCPKKKLGNGQVRNIPRHPKRKMRAEIPPKPMPHSPYPKPMYQQFRRQGTTPHWWKGKRKRKASSLITYAELDLSKMGIEIGDLPEEVEELQLWQRKRDGCCFSCGQFGHYAIGCTQDTNEEQETLPSQISPEEDRVPDPSKEVSKIKACSRCGEIGHYGSNCVTQCPYCDEDHQNGECPTTKITCFLCEKMDHVPQDCQLSPLLTKAAEVQRVSLRFAHQLMTSGSHEDPGVPTFD*
BIND.CM020524.1G4471.1	Eukaryota	447	61.52	447	61.52	149	CM020524.1	15394551	15395812	-													MLLTPKFDCGVLRAWCPQDKVLEHDAVGVFLTHSGWNSTLESPASGVPMLSWLFFAEQQTNCRYKQTEWGVAMEIGGEAWRGEVAAMTLEAMEGEKGREMRQRAEEWKHKAVQVTLLGGPWDTNLDRVIHEVLLSCKDKTLRVNGESA*
BIND.CM020524.1G4476.1	Oryza	801	63.42	801	63.42	267	CM020524.1	15439742	15440960	+													MAIFCKAARAKAAQDGSGGNSSASPAVASTDVIVMPRSREATPSGPAGDLVPARGPPADVLTWEELQVEMGRILQAGARGIGREIAEARAAAASSANERANKLARDLAEIRGSLRVTYTGLHQLAGECGVTSTILANPDEFSLTTSLAKLATAMEAIRSKHAARIGEETSNGIYTGACHFLACVRLSHPELDFQRILDQGAANNAHVDVEDVQQRGQPELPVIVPALALEPYVPQDDVDQNLPVEMGMATPSLDLESALADRDRRI*
BIND.CM020524.1G4479.1	cellular organisms	1062	52.35	1062	52.35	354	CM020524.1	15440532	15443190	-													MIGNDLYKKAPNRVLLKCVSSDDGKHLLVDMHEGICGSHAAGRTLGGYKFLFVAIDKFTKWIEATLTGEIKADNAIKFIKGIFCRYGLPHRIITDNGTQFISADFQDYCIGLGVKICFASVSHPQSNGQVERANGIVLQGIKTRVYDRLMSHDKKWVEELPSVLWDVRITSTTSNKETHFFLVYGSEAMLPTELRYQSTRVQKYSDEDQEEQRNDDVNLLEEHQERVVVRAASYQQALRRYHKKRIRAHYGHGFATTPEVRVEPHLATSECFHGPMLLDFQHSPLEFGDLKLRPPVLDATITIGKRTLKILVHVVLRHIWLERKCRNDYRQLRLPALLDILDIYICTNNNKPN*
BIND.CM020524.1G4482.1	Oryza	468	59.4	468	59.4	156	CM020524.1	15444739	15445206	-													MAAEKHDARKTTRIVPDIVSLHDVERTKSEEDTRARTETMITATTTMNAMIANSGCRAILVPDAAMTMTMTEIGAGTTMVYDERIPENPGVILGIVHRSRVTHRRRHHPLHPHHQRDIREGHTIADNPPPPAPGVELSTVRYVMSDGLRDSDWEQ*
BIND.CM020524.1G4483.1	Oryza sativa	667	39.58	318	38.05	106	CM020524.1	15448044	15448710	+													MFESCIEMHIHILPRAISFIIKSLYGDLHYLIDLSKLCYLKLKLTEISFHLLQIIFLARLINRVDLLTCLISVENFCIYLVPATLCHPDLHVKDISPSVFPSVLC*
BIND.CM020524.1G4486.1	Oryza	968	60.64	339	66.96	113	CM020524.1	15454428	15456539	-													MTTTMMATPMDLPLAWPGRVDPPLAGLGEGRGAGGDEEERRRLTSSLSLRRTDDDGDDGAACGKPGQRKRGSDARRRPQRCRRQLLGRPADGGGEPSARGEAGGGAFFFYLL*
BIND.CM020524.1G4488.1	Oryza sativa	1371	67.54	1371	67.54	457	CM020524.1	15462163	15465558	+													MVVAQGEGGGVEAAHLPSLSQIRLEGREGRAVAAAAPLPPHLLDPPGGGGGRAVAATARLPPFLQDTAVVALVVRNFLPPSLPALAMAPCSGGDRRQRGFPPLPLPPKTLTLDLARAGRATAGQQLLVDEPVKARYPTFISLNYPRLLLAPPFPLPSSARLPPRLLLSPAPPRLLLSCHAATPPRLPCRRRRLIAINRTHRRAFPLPLYPTLCFSSLTRAEEEACLEKCGSGRRQGLASHYRLPRRSSPSPPSRLLPVRHRAFPEGGSGGGGVAVLGGGQQAVLGGGGWIWSTGELVLLLASRTGSWRAAASAPRVLRRRRERRVPTLSSSSSSSESEQAGVVLQEESDLVNRGFWALGAREREATPPTARASHVFSSLRALVLARFCVAQLDGTTILSGEGGVLELGRIRQIQTRAEATCLSSVESARSERRRGRTVAIATWAFTLPLPRHFTLP*
BIND.CM020524.1G4489.1	Poaceae	231	54.98	231	54.98	77	CM020524.1	15474809	15475039	+													MQKELVAEQQASQEACSQRREDDLLTKALGNKEHRGRTRGIGSSVPWKYGFPDYAWQYKKRSSNKAEKDARLEAKI*
BIND.CM020524.1G449.1	Oryzinae	801	70.16	801	70.16	267	CM020524.1	1689327	1690127	+													MARGSALLDGSVLPPSRIVSERQAGLPRRFMPESATGREIVTLGEGRPASDYPGRSVFFLPFSMDARARSGGAAAGESDLAARLAAAEHTIADLQGALDSSAGEVEALRLAGEVRPGMLRDAVSRLDHAGRQAGLWGGRTVKYAANQGGLAQRLSEMAGTLQRLPKELERTIKSSSRDLARGAVELVLASYQARDPDFSPWTALDEFPPGTEDGARAQVRDAADHIVQSFEGSAPRLAFALNSDEEGDDGGVGDSGDEAGDPGASD*
BIND.CM020524.1G4491.1	Oryza sativa	894	42.62	306	39.87	102	CM020524.1	15484162	15485055	-													MCLGPYNIMPLLYLFINCYLLPQIHTYGLGPRNTMQDTNETGRNTPSKISCTRSLVCYYYLKIPCSSCHPLLHHSRHSSDSSGLGLRGIENLRDTKLFTPL*
BIND.CM020524.1G4508.1	Oryza sativa	714	75.63	714	75.63	238	CM020524.1	15532138	15532851	-													MEPEIPAPVSFLSGRVLPLSVLYNCSPSSALPFPPLAARSRRRFRARAVAPSLRRRHRAPFRRRRRSGLPPYSATPPSASPCCRRPRPPLRFARRPPEHRRHRHPEPRRRLPPLRPPFSSSSLSRGEPKTAVRFPPSLLSRGCHSAAPLVAGGDHRGAGARRSRRPRRRGRPRARPRGCQVGPAVSRPRPRVRLTRGTHGADRRQPRAPGPPWTARLTRGPHFPWTRSARPPPRLTQ*
BIND.CM020524.1G4512.1	Oryzinae	810	65.56	810	65.56	270	CM020524.1	15536974	15537783	-													MAGSVTRRGLDMTGFVLELRGMCVVLGYPHGVDYQARPLPEQEGEDAEPHAGWEVTAVILSGSPERTSLAVTAGGDSFPAACQNAALLAIGTLHQRYPDELQHSPYRYHPRRGGARDYATFRDASSEDDATVVHLARMVEAYDAARIDFHQMVRRGMVENNMKIVELRQENLQLKKDLDAMEAELHQLKIAQGEDSRPKRRRVCRSQKITARKSTSRPELVRQSLAWTCFVETPRAEPAPVVPQEGEASGVGSSEGALLLTFRPGPSQR*
BIND.CM020524.1G4514.1	Oryza sativa	600	75	600	75	200	CM020524.1	15553376	15553975	-													MAAGSSAADSPSSGRPLSLPTLYKRSPCLPHRFRHSPLSLPSESSSRRRSLSPPSPPSSGPPPSSPRTFSCFGVAFFGFAATSSTSSTLRFARRPPERRRPRRPDRAPPSSAPVAVPVVAVDPGEPWTTVSLPPSLPSSGAAPPRRWSPARPSGRGAPPPSAVPAWPPSGAPAAAMWGRPSAARALGAADARDPRRRPA*
BIND.CM020524.1G4518.1.orf3	Mesangiospermae	4223	43.71	501	47.31	167	CM020524.1	15574382	15578604	-													MDRQWMYADRRSKEFIDGVHYFLRVAEANRQRGFICCPCNKCKNQKEYSASRTIHFHLFESGFMPSYNCWTSHGEQGVEMEEDEVEDDNIPDFAQYVGFEGNQTGEEEIAADGNDVADDLGQMLQDARGDCESEKEAHKLDKMLEDHRTSLYPGCEQGHKKLDTTL*
BIND.CM020524.1G4520.1	Oryza	1797	65.39	1797	65.39	599	CM020524.1	15585140	15586936	-													MALSLSLTLQEWISQNITTGSPRPLPTGVSACTAGLYAAVVGRLRLHRPACLRRHRLVSSPARLAYYAAVVGRLRLHRPACLRRRRLVSSPARLAFMPPLLGVYVFTDWLAFAAADWCFRLHGWPLCRRSWASTSSPTGLPSSPPTGVPACTAGLLCRRCWAPTSSPTGLPSSPPTGVLACTAGLYVAVVGRLRLHRPACLRRRRLVFPPARLAFMPPLLGAYVFTDRLAFVAADWCPRLHSWPIMPPLLGAYVFTDRLAFVAADWCPRLHGWPIMPPLLGAYVFTDRLAFVAADWCPHLHGWPIMPPLLGAYVFTDRLAFAAADWCFRLHGWPLCRRCWASTSSPTGLPSPLPIGASACTAGLYAAVVGRLRLHRPACLRRRRLVSSPARLAYYAAVVGRLRLHRPACLRRRRPVSSPARLAFMPPLLGVYVFTDRFAFAAADWCFRLHGWPLCRRCWASTSSPTGCLVRRRLVLPPARLTYYAAVVGRLRLHRQAASTAADWCFRLHGWPLCRRCWASTSSPTGLPSPLPTGVSACTAGLYAAVVGRLRLHRPACLRRRLVFPPARLIYYATVVGRLRLHRPAASSAADWCIRLHG*
BIND.CM020524.1G4521.1	Oryza	720	65	720	65	240	CM020524.1	15587733	15588452	-													MGVHVFTDRLAFVRRRLVLPPARLAYYAAVVGRLRLHRPACLRRRRLVFPPARLAFMPPLLGVYVFTDRLAFTAADWCFRLHGWPIMLPLLGVYVFTDRLAFAAADWCPHLHGWPIMPPLLGAYVYTAGLPPSPPTGVIAYTVGRSHHRSWASMSSPTGWPSSAADWCFRLHGWPIMLPLLGVYVFTDRLAFAAADWCFRLHGWPLCRRCWASTSSPTGLPSPLPTGVSAYTAGLLCRR*
BIND.CM020524.1G4523.1	Oryza sativa	1172	72.95	852	72.18	284	CM020524.1	15591836	15593007	+													MATGGGRGAAAGGGRAQRPRPAGGPGGEAGGGLSRLRRSSIPRAKKGGAAVVCQAVVTMASGGNCGRAPSKALPLFLSGTVGRADPRPAAGVAEAVMARGAAHDGDYGKWPPPSLCLSVAPSGERTPRPAVGVEGAFRACGVAHDEAHVKESTAAGGGGPPAPLSPLPLSRRARHPGGGRGRPRLGGEGCLVVVVCCCCPYKLAPPPPSPSLPVSPSPHRHPHSTAVAAFSARATTTTTLQPSASCKSSISRNSRVAATDAVADTVLRVRHRRSPSRHARRAP*
BIND.CM020524.1G4527.1	Oryza sativa	336	72.02	336	72.02	112	CM020524.1	15611646	15612286	-													MSDVGLLLCHFGWNIWKRNRRRRQRRLEARCRIDEARQRRRRAGDGEARRRAGDGEVRRRAGDGDYRRRWRLERRRRRIDEARRRRRRRRLAVAAACRRRRARLGHWRNCT*
BIND.CM020524.1G4531.1	Viridiplantae	2487	47.81	1107	39.93	369	CM020524.1	15629236	15640805	-													MLIKMAHDNTEFQENMNDRMTNVEHIQQLQLQQVTDITHGEQHFPRKRYIEVEYPSTIGKRVRGVNGRAVVSNKKFDCYKRCLVDGNDDFDFVCTTDETRIALRILCAKPTETIIHIDDVVLTKADLVCLVQTYPYDNYEKNISTKIIKAFVKHFGQSRSIKRHKHMYHAYLETPSVVSMLIKYGYYDGVELGNTDENMYKSAGVSYVNNDMIFLPIRTSIDHWYVAVLDCTRKEVCVLDSMDTTEDDLKELKFLMKGIRKCVRLVLDDKIVENPLWDDYNVQAWKIRIRYNLPNKKDRTSSGLYSIKFMELWTGDSLSKQFYQEDIDSYRRKLAAILYMSPSNKLRNNICSTSNGNGTDGGTRAADV*
BIND.CM020524.1G4531.2	Viridiplantae	3303	44.32	783	39.97	261	CM020524.1	15629236	15640805	-													MPTETIIHIDDVVLTKADLVCLVQTYPYDNYEKNISTKIIKAFVKHFGQSRSIKRHKHMYHAYLETPSVVSMLIKYGYYDGVELGNTDENMYKSAGVSYVNNDMIFLPIRTSIDHWYVAVLDCTRKEVCVLDSMDTTEDDLKELKFLMKGIRKCVRLVLDDKIVENPLWDDYNVQAWKIRIRYNLPNKKDRTSSGLYSIKFMELWTGDSLSKQFYQEDIDSYRRKLAAILYMSPSNKLRNNICSTSNGNGTDGGTRAADV*
BIND.CM020524.1G4534.1	Oryza sativa	738	65.18	738	65.18	246	CM020524.1	15649480	15650285	+													MGGARRSRGCCSGSMWSTPLTTSASRRHGAAATEANRHGFSFITSIAVPATASIAMVPTTAGMRSAGDVKPRWWRQTTSPSPSPSPTVGHGVYELGGGDERHAWERSSTRHRGGRERRGEAHGTAVGERRVRGLRWKRGACTACGGREERARRGIRRERGEVHLRRDGGVESAHSVWQEKGVERGRRSGEEDNNMRHPTGERRGAWVVRHPGGERRGLRSVGGATTRERAPRGSSASPRYPSLRK*
BIND.CM020524.1G4537.1	Oryza sativa	231	67.97	231	67.97	77	CM020524.1	15658900	15659130	+													MGCRAFGPARHSPSRVGPCLACVCGPSADRHGLMRWSGRVGPTSLGPDTAEPGLCHAVRPRWPSIPPRSSVASSES*
BIND.CM020524.1G4541.1	Oryza	237	72.57	237	72.57	79	CM020524.1	15663564	15663800	-													MWAARHGTAQARPCLGRGLSGRHGPTDAPGRAVPAHVPHSRPRHGPTRLGPCRAGPKARWAVGLFLRISLNFLPPIGL*
BIND.CM020524.1G4544.1	Oryza sativa	246	69.92	246	69.92	82	CM020524.1	15671736	15672813	+													MRATEIGEACRSDRVVGRGCQARVKRRGEDARPARGQRGAEGRPARRRRGAQRGGAYFGGDLRSALVNSENRDYAQGGAEV*
BIND.CM020524.1G4545.1	Oryza	273	65.2	273	65.2	91	CM020524.1	15674684	15675093	+													MMTLAIFAHLCEMFVGVRPTMRLFQSFLVPQLLQGAVGEDATSSPARRGGASWARSTTRCGPPQGPAKLGLNGAMVFGDYFRRRITPLQE*
BIND.CM020524.1G4547.1	Oryza	474	69.41	474	69.41	158	CM020524.1	15673184	15673826	-													MSDAVPGATVGDMGPGYAKYGGVTFKSSHVALQLGPPPHLGRRKGSQGASGCHVTSLGPSRCLAPRPSPSCHVARGARGEETQAEPPSMRGAPTTVTSPSPVTSGRTGSRAPTYAPVPGGVEAGLSPVSGGRWCWVPLEDGRPLSFWAKAWIVVRSE*
BIND.CM020524.1G4548.1	Oryza	639	62.91	639	62.91	213	CM020524.1	15673858	15674659	-													MNFVEIQDLVEELGEWQDQPHHGEGQEVHGSLWVPWPRPRLPYPHGGILQMILRMRLRCLSAVMRDAGRTASPASWAMMAGGKRRGVWRDELSASLPFYPRLVRARLLVSRPCGCPIDSCAYGCLLDSCVHSSRRPTEPRPAVSAFVSGALGAGHVVFTSVARPPDFHALSAPVNGALSGGQIAVMADAPAWPPDGGCLDSPPDPQPQHGNS*
BIND.CM020524.1G4549.1	Oryza sativa	1233	67.88	1233	67.88	411	CM020524.1	15690285	15692797	+													MVVAQGEGGGVEAAHLPSLSQIRLEGREGRAVAAAAPLPPHLLDPPGGGGGRAVAATARLPPFLQDTAVVALVVRNFLPPSLPALAMAPCSGGDRRQRGFPPLPLPPKTLTLDLARAGRATAGQQLLVDEPVKARYPTFISLNYPRLLLAPPFPLPSSARLPPRLLLSPAPPRLLLSCHAAAPPRLPRRRRRLIAINRTHRRAFPLPLYPTLCFSSLTRAEEEACLEKCGSGRRRGLASHYHLPRRSSPSPPSRLLPVRHRAFPEGGSGGGGVAVLGGGQQAVLGGGGWIWSTGELVLLLASRTGSWRAAASPPRVLHRRRERRVPTLSSLSSSSESEQAGVVLQEESDLLNLVGESGILGTRGTRARGYAAHSARVSRLLLAARLGPREFVCCSAKNGKLSIGTPPSLA*
BIND.CM020524.1G4550.1	Spermatophyta	1962	58.92	1962	58.92	654	CM020524.1	15693489	15704261	+													MAPPSSPARAACSSSVGFARSRRARRRHARAQSNPPDLNAVEGGLSPSPPGPSLFLFLVASLFLEMGQDEDAFQDQVGSNTYYGRIEEIWELNYVKFKVPLFRCRWVNLRTGVKADKEVSRLLRTLAPLLSSIAEPATVATSPRSLPPSLLRPPFGPPPPPHRRPPPSPATSFLIVVAYSSLTPDAASTEHTAASTDPGDALHRARHRRPSPTPPSLSLRPPPPRQPPPPNLRRPTPPPPSLRRPTPDADPQKFSILQDDIKHVSAAEKDIAWLTFKESFDYPAEHADHLRRAAFKVMGNAWKNFKTKLVSEFVYNPANPDPREKFPWIPEQVWEEFHAKKSTSESRASSEAYRLLQTKNQHLHRLGTAGYAGKEEEWQREDEEAEESNTPLVFDYAWQYKKRSSNKAEKDARLEAKIRASIRAELTSEFDKKLESMRAKIRQEIREEQQNTQAAAAAAHEELGSPTQKRSSCASTDVAENPTSVDSAVDHITEPTSCTLTVRVMPTYTVPAAEGLAYKPTLETRVHGAQLRGDCAKVQVDSVKPEYELFLPKYPLNDEVLSLGNAHGTFIQWPKDLIEIRVTARPTTAPGGCPPKRPASAPSAPPAQDCHAQSYDVQLQYDTDFGEDRTKADSKAIHEPPPMKKSRKAHSSP*
BIND.CM020524.1G4551.1	Oryza sativa	1554	40.54	357	35.85	119	CM020524.1	15705654	15707207	+													MCYLDSLNSQNAYSNLRTCQSVSSRSQITTTPSKSYVVQMWHATRTFKNFPFLFFFSFSSPSSLFFHYSPFSVTRAEERKKKKNEKKTKKKKKRRKKIKGHVTSTWYATSASAPCRIL*
BIND.CM020524.1G4554.1	Poaceae	1587	31.51	864	33.33	288	CM020524.1	15713430	15715016	-													MLKSNNLDLSSTGGKLPPHGPRRVLVPSRKFSDPYVLSVRRQFPVSDQEKRHYNAICKLSESSKWHRYSFLYIYFYSFCIMHVSYFAFLFISFFCSYDAVDIDNVRAKFSSFGQSLMKGGIVLSYVINVFCRVLFNNNHPSNSKRHYFFSSIGVSSYFSNLCFFLLMLICYIFFGMFISLLIFFQELLLTDLSCADLSKVKRSFLGAASARKLHLSDMVFFLFSCSCKFSKVMLLILNDFLQLFFPIEHLEHWFLFVVDIKDRMLVLLDSLHEKGDPYFEDIECLLV*
BIND.CM020524.1G4557.1	Oryza	753	69.06	753	69.06	251	CM020524.1	15721814	15724753	-													MGMEQGDWPAMGHSPSLDKKRERGGEGGTMGWGHLPLLDREREGGVGARPVRIGSPVRFFPLSDGGTCCRWIGKEKGEGREAGQEGLLISFQRDNEVGRHRWRCSPSVAVAATHSCWSRRVPPPEDQNCHRSHRRNNCRHPGREEERVLSGGSGGRRRNERIRMARRRRRSSPSLARRHCHLASPARRRHRQSSPSPPPPRLVYPPPPPPPVVAVVDTPPRLTVTGTPPRLAVTGTPPPLPRLVYPAACL*
BIND.CM020524.1G4567.1	Oryza sativa	678	71.39	678	71.39	226	CM020524.1	15743800	15744477	-													MASGGNCGRAPGKALPLFLSGTIGRADPRPAAGVVEAVMERGVAHDGDYGKWPPPSLCLSVAQSGERTPRPAVGVEGAFRACGVAHDEAHVKESTAAGGGGPPAPLSPLPLSRRARHPGGARGRPRLGGEGCLVVVVRCCCPYKLAPPPPSPSLPVSPSPHRHPHSTAVAAFSAWATTTTTLQPSTSCKSSISRDSRVAATDAVADTVLRVRHRRSPSRHARRAP*
BIND.CM020524.1G4572.1.orf1	Spermatophyta	1220	45.49	666	49.55	222	CM020524.1	15754789	15756008	+													MGNETINQQLAFLARGPSGSIATFQGYEINGYTFYTRAQDMKSTNQNSAVRIDAMGHDGTTGTYYGAIEEIWELDYGPLKVPLFRCQWVRLTGGGVIIDDSGMTTVDLNKVGYSDEPFVLANDVTQVFNVKDMSSKGKKGKGPDEPMRNVVLPGKRKIVGVEDKTDEDYDQFDGQRPFTVTIDPSILLANEDTPYSRSDHKEGTIVRRKYVRTTVTADVLP*
BIND.CM020524.1G4572.1.orf2	Mesangiospermae	1220	45.49	345	46.09	115	CM020524.1	15754789	15756008	+													MFVTVLVQRQASLRGYGTEEVIEFCVEFIEDLRPIELPELRHEERLRGMGTLERKAIMTVDNNLFRKAHFTVLQQSSLVAPYIKEHLALVRTRNIGKSDAWITRHHIDTFPAWL*
BIND.CM020524.1G4573.1	Poaceae	1460	43.15	573	54.8	191	CM020524.1	15758528	15759987	+													MADRDEEQILYDTIAEGSSQYWNEEEGNEDPNQYLNEERNVERDAEGNEEGNKEGNVERDAEGNEEEASGSHPSAGQKRARGQRGATKKIKGRHIITEVDEDGRPSAPAEAAKNFVHHIGWVVRDNVPVSKVYWRKTRARGDDDSFVPESEKEMLWTTMLETFTLPAGTENIVKQWTLKKMAEQFQTVTS*
BIND.CM020524.1G4577.1.orf2	Oryza sativa	12665	60.08	303	63.7	101	CM020524.1	15765415	15778079	-													MAAPCFWWCQLWPSSLPLCWQEVELGETLSWEVQADTVEVEVEEAEEAEEPEEMVQEEVAEEPEEMVQEDVAKELEEMVQEETAEPEEMVHETPLVAQGG*
BIND.CM020524.1G4583.1	Oryza	672	64.88	672	64.88	224	CM020524.1	15813077	15819253	+													MGKGLRMGFARFGMERVRMMDLPVEFVPTHTCAAQASPHPDAAHAQRHRRSAATTPSIARRSASCLPCAILRRRLSSSGQRLLRRRLSSGQRQRIQRPLPLASGQCLLRRRLSSRSSPYRPHPPACLSHPPSPLSSGQRLYLPDSPLLATVASHRLHIKSGQRASWHASNKPLMGKALDVVPYWHYGEGRGLAKPVRPQPLTPCLIGTMAKGVGGRNPFARNP*
BIND.CM020524.1G4586.1	Oryza	612	66.67	612	66.67	204	CM020524.1	15830657	15832876	-													MRPNTAATEAPPQPDVCGTWTIRGLREGVVGSMMAMGDGMSMVFGLAPPSPPFVQPCAAAAPVVVVARESRRRDRQVIADLVRPSIVAVDRRSAAVVVKPKVAAASSSSPSPSVDLLPPFWSLVSSPRRSLRAGALRSCRRAVVRRQACAPEPPPVMTSSPTSSLPSVRGPIDLGRSFLDGSISAVRFREPPPCTRFTANPSL*
BIND.CM020524.1G4588.1	Oryza	879	65.53	879	65.53	293	CM020524.1	15835630	15836508	+													MVVLVYHQAYWSNLPNEDAMVLQDGSTNTKHAKTDLIGCIGDGCSHADAFLPSCVVLMDTNAARDCSLRLHGWPIMPPLLGVYDFTAGLPPSPPSGASAYTAGLLCRRCWASTTSPPACLRRRRVVPPPTRLAYYAAAVGRLRLHRRPASVAAEWCLRLHGWPIMPPLLGVYDFTTGLPPSPPSGASAYTAGLLCRRCWASTTSPPACLRRRRLVSPPIRSVGHTTVDGHRHLHRRPASVAAEWCLRLHGWPIMPPLLGVYDFTTGLPPSPPSGASAYTAGLLCRRCWASTS*
BIND.CM020524.1G4591.1	Poaceae	1782	47.98	906	52.21	302	CM020524.1	15846028	15847809	-													MKSKVVRELTTRGKDQDHLLGSDLVTRQDSRIHLHIIIHNTYHGVPIQCRRRVIIILITCNGGAVPPMFNHMPPMQFNQGWGGPRRPIHERLSSPNNGRFYGKNRANEEKREGKRIKVEARTSEVITIKVGSHDVPIPSGDEVGESSSKKSEAGTSSSQSAGLTRPSDRSDRGHTAGLTGPSGRSDRRPDDGPTDASGRSNRPPNVGLTGASGRSDRWSTSGLTGLQRRFDKRFAKGDVRASSSSTKPNRGHYLPPGTEPKLRWMPKDLTATQRRRLQRLRAQEIREKKAEEQRDKRFNEL*
BIND.CM020524.1G4596.1.orf1	Mesangiospermae	4375	45.92	1479	53.28	493	CM020524.1	15859098	15863472	+													MADRDEEQILYDTIAEGSSQYWNEEEGNEDPNQYLNEEGNVERDAEGNQQGHVERDVEGNQEEEASGSQPSVGQKRARGQRGAAKKLEGRHIITEVEEDGRPSAPAEAAKNYVRHSGWVVRDNVPVSTVYWRRTRARGDHESFVPDSEKEMLWTTMLETFTLPAGTEDKVKRWTLKKMAEQFQSFKGDLYQKYILKGQTPNFDTFPKLRDHWDEFVAYKTGEQGQAMMERNRENAAKKKYHHHLGSGGYSVAMPKWEQIEASLIERGIEPATANWPERSMFWYYAHGGTLNPADGSLVFGDQIREAARRLTDAVEASSQGTFRPDRDRDELTLALQTPEHPGRTRGKGVIPWKIGFKEDIHTYRSRMRSKRDTEAKIADLEFRVSSYELNMQEEVARKVDERMAAHRSHDPQPTIPPAMVSPSGNRSSCASTGQVGSQSMDAMQTQDESTCPVDDITQRTPCELHIPFKNLSIKVRFSHSASCCLYMLITNK*
BIND.CM020524.1G4596.1.orf2	Poaceae	4375	45.92	480	47.92	160	CM020524.1	15859098	15863472	+													MSASVKEAIKLSDYERTLKKASSGKSKPVPQLGEQPNQEIEPLVTGKEMTIEQFITDTGLTTDQLLGVAPIEKAEVKYMYELGKPLVKPELLQSLPTQMYKFHQLYMEMSTTGREMIGARIRDTDFLQGDDILWINFRGIYELYQLDALDVSIMSCWIL*
BIND.CM020524.1G4596.1.orf3	Poaceae	4375	45.92	348	60.06	116	CM020524.1	15859098	15863472	+													MKVASGMAIPTDPSGTYHCRPIPAGYSKVEVELVEGAYEDLELDYPGGDGETHLRDTCHAIILWRRRYIILPGRQAASRAPSPPAPPSPPQDPAPSPPHAPPAPSPPQAPASTPP*
BIND.CM020524.1G46.1	Oryza sativa	312	59.94	312	59.94	104	CM020524.1	152574	152885	-													MRRKNSVKPEKQKNSACDKKPNDADWRRSAKHKSENGYSVSNRSTSGLQRRLRTNDNAPWRPGDEHENSSGSKTSMGRRFFAPHNRTRMQRSPFSKPPQGRRT*
BIND.CM020524.1G4603.1	Oryza sativa	243	74.07	243	74.07	81	CM020524.1	15878282	15878524	+													MPSCHLHAGRRRYRPTSTLSADACRRSAGPPPLHRIYKGGEGPRAARFAAPSAGSARGRRGGGARAAGSAAADRDVCWRG*
BIND.CM020524.1G4615.1	Oryza	381	41.99	381	41.99	127	CM020524.1	15914897	15916955	+													MKIQPRIARELQLSLNKHARKVQPGVARESQVNQNMHVTKDSLRRVDATFPTVITQIAAEGVQKHMARYNNNKPTEIEGANVGTTKHAKVKRAALACENVVGRDVFLKRICNGEVTKTGARVSLKR*
BIND.CM020524.1G4617.1	Oryza sativa	240	62.08	240	62.08	80	CM020524.1	15920411	15920650	-													MAGGGGPTLAAGQITRLVRRQQPMMPYLATGSHQRRGRRRNKGLGDVALGKREEEGEKADQGGRGGSSVLLTPSDQLER*
BIND.CM020524.1G4626.1	Oryza sativa	636	70.91	636	70.91	212	CM020524.1	15939231	15942422	-													MDAGSAACRRSPCAACVRPRRGRPRLTRAGREEGEERAGMGGGRGGRDRMGREEGEERAGMGGGRRGEGDGSEERRGRGAGDSGLAQGGGGGRREEKGAASVGRRRLGRCGGARRLAWWHGSRRWSMGEGRWPAATEAVGAKEVAAGVGDLVAAPNMARRCPSADEDDDAATTTLSSMPKSLLLQPPPPKDPPSSPPAPFSLLLHNHLHPL*
BIND.CM020524.1G4627.1	Mesangiospermae	1974	66.21	1974	66.21	658	CM020524.1	15944384	15957484	-													MQNEENQPREEQAMGMADEGERVGIIVDEMEREDSDNEQAEDDASSDEEGDVMATDWANEDFSGLVISEGDHVPWEYKENEVIEGARTSYAFERVRRHDRRFRELRRGVRHLFGRVRQLFLSRSVDPSPTRTGPTSQFYDDDLHGADHQDVLGSSQLGGAPEAHTQEQPEVTPVQAGRVGRAVPPDRLTYSQGHIRAQGRRDRGKRPRQPHGGARGGRGGAWQRCERWPVKAARRSRGGEASGGHLSFPLIFLPSHPEDKSGPAAPRVASPPNTVTADVSSSPADWIRRYMGEARPCSSSTASAAGHNDLRLRRQPPARPLPLLRPPSPPLPAAVICASTGRRPRDLCVRRRPPARPPPSPPPLAPKQPPPPPAPSAAILGAPWPMLSHKRRPAAAVRNDAVAATAAAAGAGSDTASAGSKATILPFSCAALSPPSGPATAVRFQELASCCFGHLPAVAARLPLPLRAAAVTRRSDRRDAAGLTAGVSPRRPSLASSVEDDDPTKNQRDASGGFPTVGWFGSNGMDAVTNSVLIWTFSGTTSMDTITIVEVGGVGLVVDVISVSAKAEEQHNAAAILFYLSQKNTMVSLYGLLQSTAIAAGAVLALTTLLSNDRDDLAQDSIVLLARKAEQTSGAMAVLSQPGLTAHLAEALAASSS*
BIND.CM020524.1G4629.1	Oryza	1143	73.32	1143	73.32	381	CM020524.1	15964793	15970454	+													MRVAREHVLPPTSQPLDYRSTGAPLSLSSPFSRPSVKREEEDDGRKKKRKRKRKRKTDSRVYYIWMATCVISKYPGNTKTPHAADNPSSSPLPRLALPLLCRAAPSPAAPLPCAPRRRRRRRCRAVPPSPSRPIAARRRRRIPSPRAVPSPPRACAAAAPRRRRVACRRRAELRQAAPSPAPRRPPVALPLRAARCHCRAVAVSIPLPRRACRRPLEPRLAVASPVPSPRARPLAASSPVPPMPRGVATPAAAPRAVPSRRRCRAACRRRRVSSPLSRRAPSPSRLEPHVPPVASLLGPSNPSPAPYKTPAPSPSPPTPIPLRFPLPPPHAAAFVPPRRRLEAAALRRVPRRASSACTAAAAVGKPPPLASGRRRRPGRP*
BIND.CM020524.1G4633.1	Oryza sativa	279	70.25	279	70.25	93	CM020524.1	15983525	15983803	+													MDAAPADSEGGRSGAGDDRGRRIRPCRQLRAAGLTLATTSDDCGRWGQSIRWWGQSIRGQRRLLEVGAADLTPATMAGGGAADQALRRWAAG*
BIND.CM020524.1G4634.1	Oryza	693	64.21	693	64.21	231	CM020524.1	15982311	15983084	-													MFNQRRTFDWTALLRPPELPSLTSSLLNSTENPDEEGEELMERGGVASLNPTVARGLQPRQHHHNRQASVPQPPDGCAYSPLASMPPTAIAARGAAVATSRGGFEASRCSLCARAPLPAATALKPPTAVTHGLFTMLTIVAGLDSLQLPRVVPTRSDAITLDPHVGCPDPATPAPDPLLSVRRVTILMLRQVATGDRPHHHPPGWPLGSPAAHSGGGDGRDRKEARQQWG*
BIND.CM020524.1G464.1	Oryza	390	67.44	390	67.44	130	CM020524.1	1749151	1749540	-													MVGCDFGGHVHVEDDEANPTVLTTTTNDARRRPATRGQRRRLGLTDDDGTPVVGGEGERVAEVPLTTAHLMVATASGGDGERGGATRPKTAGDGGELSARGGGATMHGRAREMGQTEEGDEGKLYKALD*
BIND.CM020524.1G4640.1	Spermatophyta	2291	40.94	579	40.24	193	CM020524.1	15995786	15998076	+													MSTADRKVPNKQDDSDSDGSLEDDPDFMDSDYDISDADDDLYVDNVDVGVEDLSDCKAKFWKKAKGSQLKGKEIIIRNFDGEEVSTDDEDLQLPDSDDDGEVRLKFKAFMAEDVKNPVFKVGMVFPSVEVLKKAITEYSLKARVDIKMPRNEQKRLRAHCVEGCPWNLYASFDSRSKSMMVKTYLGEHKCKK*
BIND.CM020524.1G4643.1	Oryza sativa	297	61.62	297	61.62	99	CM020524.1	16000605	16000901	+													MGDGKVLPCLDISVPSPPVLCSYWSSSLPSPPPPKPAETYSAKEPCHDILHRRTLPRSAPPPNLPRPAPPPNLALNRIPSRRSDFGRSGEEEAVVEIK*
BIND.CM020524.1G4646.1	Oryza	2142	66.62	2142	66.62	714	CM020524.1	16007527	16009668	+													MALSLSLTLQEWISQNITTGSPRPPPTGVSACTAGLLCHRCWASTSSPTGLPSPPPTGVSACTAGLFAVVVGRLRLHRPAASSAADWCFRLHGWPIMPPLLGVYVFTDRPPRPPPTGVSACTAGLYAAVVGRLRLHRPACLRRRRLVFPPARLAFNAAVVGRLRLHRLACLRRRRLVFPPARLAFMPPLLGVYVFTDRPPRPPPTGASACTAGLYAAVVGRLRLHRPAASSAADWCFRLHGWPLCRRCWASTSSPTGRLDRRRLVFPPARLAFMPPLLGVYVFTDRPPRPPPTGASACTAGLYASVVGRLRLHRPAASSAADWCFRLQGWPLMPPLLGVYVFTDWLAFAAVDWCFRLHGWPLCRRCWASTSSPTGRLVRRRLVLPPARLAFMPPLLGVYVFTDRPPRPPPTGASACTAGLLCRRCWASTSSPTGRLDRRRLVFPPARLAFMPPLLGVYVFTDRLAFAAADWCFRLHGWPLCRRCWASTSSPTGRLVRRRLVLSPARLAFMPPLLGVYVFTDRPPRPPPTGVSACTAGLLCCRCCLRLHRPAAASAADWCFRLHGWPLCRRCWASTSSPTGRLVRRRLVFPPAWLAFMPPLLGVYIFTDRPPRPPPTGASACTAGLYAAVVGRLRLHRPAASTAADWCFRLHGWPLCRRCWASTSSPTGRLDRRRLVFPPARLAYYAAVVVCVFTDRPPHPPLTGVIACTAGLL*
BIND.CM020524.1G4647.1	Oryza sativa	897	71.24	897	71.24	299	CM020524.1	16011235	16016615	+													MARRSTSAKRELEGGENAEGAWDSRSLCKEAVVQPVMKKMPRRRRRGFRRIPSPPRAIKRGKSLPVIPSLFPPTFPSLSPSDSFGNSPATFAGASILYKHSPCFPPPFPTLVALSPRRNRARAVVLSLRRRRRAPVRRRRRLGPSPVSASPPSASPQPPDLVHPSVSPADRRNAAVLVDPSRAAAFLRSGRRSRRRRRPGVSRGPPFRFPLPSLSRRRPSGRGCAASRRLCRRGRLRARPAAAMWGPAVSRPRPRERLTRGTHGAGRRKPRAPGPPWTVRLPRGPHSRGPGPRAPPLG*
BIND.CM020524.1G4648.1	Oryza sativa	294	56.46	294	56.46	98	CM020524.1	16013109	16013550	-													MSPAPNLGLIRVTPVRSDPLQCPQFRLFFRTPTKTNELQATRSGHKISRLHHRLLAQAPRIPCTFGIFSSLQLPYRLATSPKSPGNDEQMDTLGEAG*
BIND.CM020524.1G4651.1	Oryza sativa	729	70.1	729	70.1	243	CM020524.1	16023605	16024333	-													MTGTATGAEEGGGAARVDEDGGVPAVGGRNGGVDEVGEVAAKPKGVTPKREKVRGDDGGGPELGGDGGERGQRREPDSDGERERRGSETVEGSTGSVYIGLGGGESGRMRGNRPRKIRPPLMRRRRLRESFQTNPREREREKWGGRGRESWGVISPSLLRAGATGCGGIRGGGGARARARRRVRREDRDDRWAPPISEGGGRARPSAARARREGRMGRGEEEREGEGWAEPAQEGEGGKRTF*
BIND.CM020524.1G4652.1	Oryza sativa	670	39.7	345	44.35	115	CM020524.1	16029125	16029794	-													MGRCIILLNEDWFAHIFFWPFGSNSGQDFVDHEISNHFSCDRSYGLHNQVSTDTAGSHFASHSRLISNKWKTTNPTIKNAIPIPKPWPSTNTQEHEPRDVILVLTSPMGIILFR*
BIND.CM020524.1G4656.1	Mesangiospermae	3317	39.79	2682	39.08	894	CM020524.1	16034063	16039634	-													MVRVPRRLRGLNLDAQGAGDVQVEEEHLPFNVNNQDEVDGVHPNNDNLNFNLQDHDVSYLQLEEDDDDPEDHTESEDLLAELTHADRTPINIIWPNGEVRQILGEFKVKNVEDLKEGKVIVETDGYGEPNDRSGSILGSYIGMLAKSPTFAPLDIPKWDNDLFLQRKKNIITNVETKFVYPSETKHLTRDWILKKASKAWRSYKHRLKATYFNRDERTLDEISKDVPKGVNQYQWSSLIAIWCQEKHKNLCEKNSECAKQLRNPHTTGRKSHARLSKEMEAKNKGKVHPIDVWDEAHRKKDPHMKATVEMAYSELAKRKANKCGKLSPKDYDEVFRSIVGKKTKLQGYYDNSNNWSQVKVSQGVDLTGQSEEHQMLMSAINTMGKQIESMSGEMSLMRAFIKEKYPGEDWRNMVTIGENNDDNIFEQGGNKTSYEFVDDLEESYENVHSRPDIVQQLHSIGYTKAAGHAKPYVSHEHLISKQANIASSPKRSKRSHNGYTESTMVHEDGTNKVDIFQQVDNVGTNGFDNYLDNSYANAHATSNYVQQSCYISSTSAKDHLANWSTPSEHTTKQSSMEISAKRSKTGQKNMESTVPRDKEHNKGFIHEQAGNAIMNRLVNDLEDSHSSGHALPNNVQLRSVGSARTKETHLNSVLPNQKTTAKQPRMEISAKRSKTGQKNMESTVPRDKEHNKGFIHEQAGNAIINRSVNDLKDSHSSGHALPNNVQQLRSVGSARTKETHLNSVLPNQQTLAKQASIGSSSKRPRTSESSMEPILSHDGKAKQEAQPKEVLKQSSSKSDQREVYMFSLNPRIKSTVVAKGNLVTTDSTHVIGGNMLGHEFYGVAVHNVTNIGGNERLPRPSENCHTLRDAIGLVIAWPRSFVKAKTKASASTC*
BIND.CM020524.1G4656.2	Mesangiospermae	3180	39.91	2175	38.85	725	CM020524.1	16034063	16039634	-													MDTVNRMIDQTKFVYPSETKHLTRDWILKKASKAWRSYKHRLKATYFNRDERTLDEISKDVPKGVNQYQWSSLIAIWCQEKHKNLCEKNSECAKQLRNPHTTGRKSHARLSKEMEAKNKGKVHPIDVWDEAHRKKDPHMKATVEMAYSELAKRKANKCGKLSPKDYDEVFRSIVGKKTKLQGYYDNSNNWSQVKVSQGVDLTGQSEEHQMLMSAINTMGKQIESMSGEMSLMRAFIKEKYPGEDWRNMVTIGENNDDNIFEQGGNKTSYEFVDDLEESYENVHSRPDIVQQLHSIGYTKAAGHAKPYVSHEHLISKQANIASSPKRSKRSHNGYTESTMVHEDGTNKQVDNVGTNGFDNYLDNSYANAHATSNYVQQSCYISSTSAKDHLANWSTPSEHTTKQSSMEISAKRSKTGQKNMESTVPRDKEHNKGFIHEQAGNAIMNRLVNDLEDSHSSGHALPNNVQQLRSVGSARTKETHLNSVLPNQKTTAKQPRMEISAKRSKTGQKNMESTVPRDKEHNKGFIHEQAGNAIINRSVNDLKDSHSSGHALPNNVQQLRSVGSARTKETHLNSVLPNQQTLAKQASIGSSSKRPRTSESSMEPILSHDGKAKQEAQPKEVLKQSSSKSDQREVYMFSLNPRIKSTVVAKGNLVTTDSTHVIGGNMLGHEFYGVAVHNVTNIGGNERLPRPSENCHTLRDAIGLVIAWPRSFVKAKTKASASTC*
BIND.CM020524.1G4656.3	Mesangiospermae	3047	39.81	2412	39.01	804	CM020524.1	16034063	16039634	-													MVRVPRRLRGLNLDAQGAGDVQVEEEHLPFNVNNQDEVDGVHPNNDNLNFNLQDHDVSYLQLEEDDDDPEDHTESEDLLAELTHADRTPINIIWPNGEVRQILGEFKVKNVEDLKEGKVIVETDGYGEPNDRSGSILGSYIGMLAKSPTFAPLDIPKWDNDLFLQRKKNIITNVETKFVYPSETKHLTRDWILKKASKAWRSYKHRLKATYFNRDERTLDEISKDVPKGVNQYQWSSLIAIWCQEKHKNLCEKNSECAKQLRNPHTTGRKSHARLSKEMEAKNKGKVHPIDVWDEAHRKKDPHMKATVEMAYSELAKRKANKCGKLSPKDYDEVFRSIVGKKTKLQGYYDNSNNWSQVKVSQGVDLTGQSEEHQMLMSAINTMGKQIESMSGEMSLMRAFIKEKYPGEDWRNMVTIGENNDDNIFEQGGNKTSYEFVDDLEESYENVHSRPDIVQQLHSIGYTKAAGHAKPYVSHEHLISKQANIASSPKRSKRSHNGYTESTMVHEDGTNKVDIFQQVDNVGTNGFDNYLDNSYANAHATSNYVQQSCYISSTSAKDHLANWSTPSEHTTKQSSMEISAKRSKTGQKNMESTVPRDKEHNKGFIHEQAGNAIINRSVNDLKDSHSSGHALPNNVQQLRSVGSARTKETHLNSVLPNQQTLAKQASIGSSSKRPRTSESSMEPILSHDGKAKQEAQPKEVLKQSSSKSDQREVYMFSLNPRIKSTVVAKGNLVTTDSTHVIGGNMLGHEFYGVAVHNVTNIGGNERLPRPSENCHTLRDAIGLVIAWPRSFVKAKTKASASTC*
BIND.CM020524.1G4656.4	Mesangiospermae	3032	39.87	2397	39.09	799	CM020524.1	16034063	16039634	-													MVRVPRRLRGLNLDAQGAGDVQVEEEHLPFNVNNQDEVDGVHPNNDNLNFNLQDHDVSYLQLEEDDDDPEDHTESEDLLAELTHADRTPINIIWPNGEVRQILGEFKVKNVEDLKEGKVIVETDGYGEPNDRSGSILGSYIGMLAKSPTFAPLDIPKWDNDLFLQRKKNIITNVETKFVYPSETKHLTRDWILKKASKAWRSYKHRLKATYFNRDERTLDEISKDVPKGVNQYQWSSLIAIWCQEKHKNLCEKNSECAKQLRNPHTTGRKSHARLSKEMEAKNKGKVHPIDVWDEAHRKKDPHMKATVEMAYSELAKRKANKCGKLSPKDYDEVFRSIVGKKTKLQGYYDNSNNWSQVKVSQGVDLTGQSEEHQMLMSAINTMGKQIESMSGEMSLMRAFIKEKYPGEDWRNMVTIGENNDDNIFEQGGNKTSYEFVDDLEESYENVHSRPDIVQQLHSIGYTKAAGHAKPYVSHEHLISKQANIASSPKRSKRSHNGYTESTMVHEDGTNKQVDNVGTNGFDNYLDNSYANAHATSNYVQQSCYISSTSAKDHLANWSTPSEHTTKQSSMEISAKRSKTGQKNMESTVPRDKEHNKGFIHEQAGNAIINRSVNDLKDSHSSGHALPNNVQQLRSVGSARTKETHLNSVLPNQQTLAKQASIGSSSKRPRTSESSMEPILSHDGKAKQEAQPKEVLKQSSSKSDQREVYMFSLNPRIKSTVVAKGNLVTTDSTHVIGGNMLGHEFYGVAVHNVTNIGGNERLPRPSENCHTLRDAIGLVIAWPRSFVKAKTKASASTC*
BIND.CM020524.1G4656.5	Mesangiospermae	3320	39.82	2685	39.11	895	CM020524.1	16034063	16039634	-													MVRVPRRLRGLNLDAQGAGDVQVEEEHLPFNVNNQDEVDGVHPNNDNLNFNLQDHDVSYLQLEEDDDDPEDHTESEDLLAELTHADRTPINIIWPNGEVRQILGEFKVKNVEDLKEGKVIVETDGYGEPNDRSGSILGSYIGMLAKSPTFAPLDIPKWDNDLFLQRKKNIITNVETKFVYPSETKHLTRDWILKKASKAWRSYKHRLKATYFNRDERTLDEISKDVPKGVNQYQWSSLIAIWCQEKHKNLCEKNSECAKQLRNPHTTGRKSHARLSKEMEAKNKGKVHPIDVWDEAHRKKDPHMKATVEMAYSELAKRKANKCGKLSPKDYDEVFRSIVGKKTKLQGYYDNSNNWSQVKVSQGVDLTGQSEEHQMLMSAINTMGKQIESMSGEMSLMRAFIKEKYPGEDWRNMVTIGENNDDNIFEQGGNKTSYEFVDDLEESYENVHSRPDIVQQLHSIGYTKAAGHAKPYVSHEHLISKQANIASSPKRSKRSHNGYTESTMVHEDGTNKVDIFQQVDNVGTNGFDNYLDNSYANAHATSNYVQQSCYISSTSAKDHLANWSTPSEHTTKQSSMEISAKRSKTGQKNMESTVPRDKEHNKGFIHEQAGNAIMNRLVNDLEDSHSSGHALPNNVQQLRSVGSARTKETHLNSVLPNQKTTAKQPRMEISAKRSKTGQKNMESTVPRDKEHNKGFIHEQAGNAIINRSVNDLKDSHSSGHALPNNVQQLRSVGSARTKETHLNSVLPNQQTLAKQASIGSSSKRPRTSESSMEPILSHDGKAKQEAQPKEVLKQSSSKSDQREVYMFSLNPRIKSTVVAKGNLVTTDSTHVIGGNMLGHEFYGVAVHNVTNIGGNERLPRPSENCHTLRDAIGLVIAWPRSFVKAKTKASASTC*
BIND.CM020524.1G4656.6	Mesangiospermae	3302	39.85	2667	39.15	889	CM020524.1	16034063	16039634	-													MVRVPRRLRGLNLDAQGAGDVQVEEEHLPFNVNNQDEVDGVHPNNDNLNFNLQDHDVSYLQLEEDDDDPEDHTESEDLLAELTHADRTPINIIWPNGEVRQILGEFKVKNVEDLKEGKVIVETDGYGEPNDRSGSILGSYIGMLAKSPTFAPLDIPKWDNDLFLQRKKNIITNVETKFVYPSETKHLTRDWILKKASKAWRSYKHRLKATYFNRDERTLDEISKDVPKGVNQYQWSSLIAIWCQEKHKNLCEKNSECAKQLRNPHTTGRKSHARLSKEMEAKNKGKVHPIDVWDEAHRKKDPHMKATVEMAYSELAKRKANKCGKLSPKDYDEVFRSIVGKKTKLQGYYDNSNNWSQVKVSQGVDLTGQSEEHQMLMSAINTMGKQIESMSGEMSLMRAFIKEKYPGEDWRNMVTIGENNDDNIFEQGGNKTSYEFVDDLEESYENVHSRPDIVQQLHSIGYTKAAGHAKPYVSHEHLISKQANIASSPKRSKRSHNGYTESTMVHEDGTNKQVDNVGTNGFDNYLDNSYANAHATSNYVQQSCYISSTSAKDHLANWSTPSEHTTKQSSMEISAKRSKTGQKNMESTVPRDKEHNKGFIHEQAGNAIMNRLVNDLEDSHSSGHALPNNVQLRSVGSARTKETHLNSVLPNQKTTAKQPRMEISAKRSKTGQKNMESTVPRDKEHNKGFIHEQAGNAIINRSVNDLKDSHSSGHALPNNVQQLRSVGSARTKETHLNSVLPNQQTLAKQASIGSSSKRPRTSESSMEPILSHDGKAKQEAQPKEVLKQSSSKSDQREVYMFSLNPRIKSTVVAKGNLVTTDSTHVIGGNMLGHEFYGVAVHNVTNIGGNERLPRPSENCHTLRDAIGLVIAWPRSFVKAKTKASASTC*
BIND.CM020524.1G4656.7	Mesangiospermae	3305	39.88	2670	39.18	890	CM020524.1	16034063	16039634	-													MVRVPRRLRGLNLDAQGAGDVQVEEEHLPFNVNNQDEVDGVHPNNDNLNFNLQDHDVSYLQLEEDDDDPEDHTESEDLLAELTHADRTPINIIWPNGEVRQILGEFKVKNVEDLKEGKVIVETDGYGEPNDRSGSILGSYIGMLAKSPTFAPLDIPKWDNDLFLQRKKNIITNVETKFVYPSETKHLTRDWILKKASKAWRSYKHRLKATYFNRDERTLDEISKDVPKGVNQYQWSSLIAIWCQEKHKNLCEKNSECAKQLRNPHTTGRKSHARLSKEMEAKNKGKVHPIDVWDEAHRKKDPHMKATVEMAYSELAKRKANKCGKLSPKDYDEVFRSIVGKKTKLQGYYDNSNNWSQVKVSQGVDLTGQSEEHQMLMSAINTMGKQIESMSGEMSLMRAFIKEKYPGEDWRNMVTIGENNDDNIFEQGGNKTSYEFVDDLEESYENVHSRPDIVQQLHSIGYTKAAGHAKPYVSHEHLISKQANIASSPKRSKRSHNGYTESTMVHEDGTNKQVDNVGTNGFDNYLDNSYANAHATSNYVQQSCYISSTSAKDHLANWSTPSEHTTKQSSMEISAKRSKTGQKNMESTVPRDKEHNKGFIHEQAGNAIMNRLVNDLEDSHSSGHALPNNVQQLRSVGSARTKETHLNSVLPNQKTTAKQPRMEISAKRSKTGQKNMESTVPRDKEHNKGFIHEQAGNAIINRSVNDLKDSHSSGHALPNNVQQLRSVGSARTKETHLNSVLPNQQTLAKQASIGSSSKRPRTSESSMEPILSHDGKAKQEAQPKEVLKQSSSKSDQREVYMFSLNPRIKSTVVAKGNLVTTDSTHVIGGNMLGHEFYGVAVHNVTNIGGNERLPRPSENCHTLRDAIGLVIAWPRSFVKAKTKASASTC*
BIND.CM020524.1G4660.1	Oryza	546	70.15	546	70.15	182	CM020524.1	16053550	16054201	+													MAAGRRGWGQAELARALVALAMAAEAEVPQVADRGGGSSSGRWGRRGSFGRQTVACGVGRWVGVRDNEWDPVSGLRTGKGKRAVAATPACRSSAPPPLPPEPANENVPMNAATARHLKPGDDTQREKPRMRRDIAMSRHTLVDPPPPPTTRPSVLPGAPTARRHSTYPTAREERVEEGKRR*
BIND.CM020524.1G4662.1	Oryza sativa	237	59.92	237	59.92	79	CM020524.1	16058233	16059250	+													MQTEDSNLAHIGGQRRVLSSGGGEPARGSAAAGRRRAEADDSGSTASTVLFLATSHRLIPHLAPNPDFSFIICRLTRE*
BIND.CM020524.1G4663.1	Petrosaviidae	555	53.69	555	53.69	185	CM020524.1	16061655	16066330	+													MYFIERYLGKLKSYVLYNCDAIVPYLKEHAADLQRKKRKRLTPKNIENMQNEQFPDWFRDHILQLENQRGKMPGALLTHSPKQALLDLPPLPPSAAVPAIAAAAPSCRLTATSRRPPCPMDDVGHAVGRRRPQPMCWVTGALQLMRVIPPDTGCPLRSAPPRAVGGNVSKPRNLCLPLHILLPL*
BIND.CM020524.1G4664.1	Poales	1182	40.1	1182	40.1	394	CM020524.1	16067721	16071208	+													MNEKSKRISEQNKKNCQKKKAIHTAGTKSFARTREEMRQKDPAKKNPHRAVVYVHTHKRKSDKNINGHVDNLKRLIAEQLALADAKKATKLEKAQKNQGGLDGASTNKKAICDDVPNSKRRRVYGDNPSQEICMFEEGNIMDQQDNSLMNTQSHVHDENLQPPTKHSTVYKNTQSLGQNHSGKQRKITSCANKRKGNLDQNELMQLGKSISSAYKNNKPNNQDNYMVNAHKVTSTNKNKENLTRKFVRPSLNKYSTASKKRQCNTMDFLTDNSTVKVYGDGPLQEICHVEQENIVMNSESHVQDEDKTPPTKHATAHKNKRTYGLNDHGKQMEIICAKNKKPDNQESHMVHAHKVGGAYKKQQCNKMDFITDNSMEVGTKDLKLRGLQFLLTR*
BIND.CM020524.1G4665.1	Mesangiospermae	444	43.47	444	43.47	148	CM020524.1	16074324	16075295	+													MITEVERKFAIDGRAKSWLLHQLDVPNTVDESQWPTLVSYWYSKDSKKISDRNQENALKHPHTLGRKSFTRKRKELEVNEVEVDRETFFDECHKTKDGRYVTDATQEKMVLTDTCNPYNLTPRRTTVAQVKTSVPRALPNLSVIATK*
BIND.CM020524.1G4666.1	Oryza sativa	1348	39.09	309	43.37	103	CM020524.1	16076891	16078238	+													MARPVGHGSPPIFAAHKWSSNSSSLSSPTNMMVDEDLWLELFVFLLMERLPSRKGNPVKTTWLHLFVILNAAHGSAQVINKLNWGQSRNFLQIFLLLGSESF*
BIND.CM020524.1G4668.1	Oryza	711	57.1	711	57.1	237	CM020524.1	16079054	16080266	+													MSSCRPSESSRCYSSLESTSPVQVLGDVIERPDVLAMVRRTCHVGVVVVLLVRGTCPSSHRSFFFFSPSCQERSYLSMMLALSIVATLLYYVEGRWSRCGRGGCRYAALPEQLQMSPSHLPPRSYVVHSTVVTESAANKRTSIFLPWLAHGHHNRPSMVMPPLTSMFAPTVCNPHTPVVAEFKPVIVSGLDLHDILVVANSADAITGVSTTASDFDLKIVIAAGSVAVLLAMFPCS*
BIND.CM020524.1G4669.1	Oryza sativa	267	70.04	267	70.04	89	CM020524.1	16085344	16085700	-													MAMAGYVLRRPSPPPRASSPDARHCGQRHRPPSARVLAGRRDSPAKMVHGAAPDGGGCRSVNAQALGSCLGPRPLSAASVAPVSPSAP*
BIND.CM020524.1G4671.1	Spermatophyta	1603	40.11	378	38.1	126	CM020524.1	16088345	16089947	+													MENKVKCKACETLLTKNSSGTTTHWRRHLEQCDYHKLQQKSIKQQNINFPSLDEGDVDLDAPCVSVPGYYDPTKIRELICKMIIVHELPFCLVEYTWFNVLLKRLNPSYKKVGLNLQNAAICIFL*
BIND.CM020524.1G4674.1	Oryza	1287	71.33	1287	71.33	429	CM020524.1	16098101	16104540	+													MGGIQIRIPPLASARGPGDAGERAATWGGRGSDAAWAREERRRWAWRFRRRLPTWGGWLEEGDDPDMWGPPVGVPEREGVREDFGEGKGGAGQPSKGRAGGERQWAVPSCAAVNPAAGQPDTPADPTPSRPPSPPVPSKGSSYTSDQAVTHSRLCWWGPPGSGTRQEGELMVVRHGSSRLTMAGRRRRHAASNDNRRTARRRRPEWRRGSALAGRGRKGGGGKGSSPAMRVNRVPAAADGNRMVTEVQATLASATTTVSGRGGGFSSGGARPEAVVGGGAWGERVRPEAAASGGASGERRGLGRRHGRGSESGKGKRRLGGAIYRWRGKRTWPGKPPISPATWGGERENGGIQIRIPPLASARAGRVTRERGRRCGEDAGTARRRRGRSGGGGRGGFGGDCRRGAVGWRKGTTPTGGAHLSASRRERE*
BIND.CM020524.1G4684.1	Oryza	525	68.76	525	68.76	175	CM020524.1	16126232	16127832	+													MQSTGELPSNLATWPYNLALPPHLGRRKGSQGASGCHVTSLGPSRCLAPRPSPSCHVARGARGEETQAEPPSMRGAPTPVAGHVRSDGQPCPTYAPVPGGVEADSPKKKTAKVGAASLRAAPPPRRPALRAPLPSRRPGILALPLHSGLASSPHHCSREEKERRRRGIDKERNR*
BIND.CM020524.1G4695.1	Oryza sativa	237	60.76	237	60.76	79	CM020524.1	16147687	16147980	+													MEAVAGTAMEVMKLNPGYGRRQHVLEGIDCILKRKDFLAPWTALSRSNSRVSASPHPSIACSDCLGGRERERIKIRGE*
BIND.CM020524.1G47.1	Oryza	411	57.42	411	57.42	137	CM020524.1	153076	153486	-													MGFVSSIDDFVFPPGQAFQFGSLDFITNDFGKISLLDSDSNQSGRGQVSAPFGIPNSAEIYPKIISTELAPNHSDEIQSTPTRSDQGDGAYPPILMKLPDDLAAVFTTRVSSPRRSRLDPAPAPIQSSSREVGVIL*
BIND.CM020524.1G4700.2	Poaceae	1707	50.15	417	48.92	139	CM020524.1	16158192	16159994	-													MFSRKVIRLPQLCHMRYNFPAYSSKTLRIVNGSGEVHFGVNDIYTMSLCNVALSASPESSKYIVAASSDHKGAPVPALWQPGMISWQVCSGVEIDGPRDLSFYQGKLYMLMRHRTRLFTCELEEDDRGFMVSRIELSH*
BIND.CM020524.1G4703.1	Poaceae	2657	41.1	1029	45.87	343	CM020524.1	16163394	16166050	-													MPPRTRHGRHEPTPDPVSENEESSGDEYVQSDDDNMENVEGNEMDVSDDGADNGSGNSEDDEASDDGSPLDSTIQFVLNLRNAQQYTILRHHDQFRRPNNCNDLRFHTWFQKSVYEQVYANKAFAEHKWISWRHIGETPKFEDLQEMFRTVGIDRIVTMKQPFDEDLIRQFYATVWVSGDCDAMKWMSGTLRCSINRHEFKELLHIRFNNGDDLHDEHTYNPFSIDHLSQFYEEGGRHTYGKVAGLRALPSVINRIVRATILPRCGNNDDIRGVAWHVIDAIMDGRRFDVINVIMKEIAISKGTIGQEIYYVPYIMRLIQSKLGQIGHNLKEHKDYKPRLQQ*
BIND.CM020524.1G4706.1	Oryza sativa	411	73.72	411	73.72	137	CM020524.1	16183342	16184791	+													MGRSDRQLGAGQTGQDIPPFPYLQPVGARWRPTSPRRPPSPLHLAPHFAPVPTLPPSATPLPPMRARPKGCPPPLSPLRTELRRSPLNLGRAPPLLEPPPPRQAVTSASFAVAGAIPATARLPRAATAPFSPRAAA*
BIND.CM020524.1G4707.1.orf2	Streptophyta	5329	44.15	744	46.1	248	CM020524.1	16185295	16190623	+													MDRQWMYTDRRSKEFIDGVHYFLRVAEANRQRGFICCPCNKCKNQKEYSASRTIHFHLFESGFMPSYNCWTSHGEQCVEMEEDEVEDDNIPDFAQYVGFEGNQTGEEEIAANGNDVANDLGQMLQDAREDCESEKEAHNLDKMLEDHRTSLYPGCEQGHKKLDTTLELLQWKAKNGVSDKAFGDLLKLVKNILPGGNKLPETTYEAKKIVCPLGLEVHKIHACPNDCILYRGEEYENLEACPVCKAL*
BIND.CM020524.1G4708.1.orf1	Poaceae	4578	45.96	1110	54.23	370	CM020524.1	16192158	16196735	+													MKVASGMAIPTDPSGTYHCRPIPAGYSKVEVEVVEGAYEDLELDYPGGDGETHLRDTCHAIILWRRRYIILPRRQAASRAPSPPAPPSPPQDPAPSPPHAPPAPSPPQAPASTPPQDPAPTPPRAPTPTPPQAPLPAPSKSRAPPAPPPAHTRATKKAKVDAAKNKDPGYDCTQEELDAYVASEVKRQFKPRSPEKKIPIDPSVRNFFRGMSASVKEAIKLSDYERTLKKASSGKSKPVPQLGEQPNQEIEPLVTGKEMTIEQFITDTGLTTDQLLGVAPIEKAEVKYMYELGKPLVKPELLQSLPTQMYKFHQLYMEMSATGREMIGARIRDTDFLQGDDILWINFRGIYELYQLDALDVSIMSCWIL*
BIND.CM020524.1G4708.1.orf2	Mesangiospermae	4578	45.96	1029	51.99	343	CM020524.1	16192158	16196735	+													MLWTTMLETFTLPAGTEDKVKRWTLKKMAARFQSFKGDLYQKYILKGQTPNFDTFPKLRDHWDEFVAYKTGEQGQAMMERNKENAAKKKYHHHLGSGGYSVAMPKWEQMEASLIERGIEPATANWPERSKFWYYAHGGTLNPADGSLVFGDQIREAARRLTDAVEASSQGTFRPDRDRDELTLALQTPEHPGRTRGKGVIPWKIGFKEDIHTYRSRMRSKRDTEAKIADLEFRVSSYELNMQEEVARKVDERMAAHRSHDPQPTIPPAMVSSSGNRSSCASTGQVGSQSMDAMQTQDESTCPVDDITQRTPCELHIPFKNLSIKVRFSHSASCCLYMLITNK*
BIND.CM020524.1G4716.1	Poaceae	1030	42.62	321	47.04	107	CM020524.1	16211332	16212361	+													MVTPAPLGGWNFSPGDAICDETWHRFRPPVHFSSKFSSVPFRLVVDLPRSNFCLTTSSVALALRAVIGGSPADLSVSLLKDRSFSFFCLLQTSGFMDLSFEILHLQ*
BIND.CM020524.1G4717.1.orf1	Poaceae	3578	43.21	1011	47.38	337	CM020524.1	16212939	16216516	+													MADLNPNPHRFLNQGHIVHLGGNLRVPRVDLTIPQRHVRHYEEFCVALVEPPVSEQDWDHHRMLILHHILDEHLFEVRNSYRHASAVGMYQLRSAMHRDALVHSEPFVYDGVLSVTFVKHDQGPNWRASQCHREGWFLFLVFPLDFVDWYHLNLATATFGQLSFWLERDQIKGRVLIRAKFKDNDFVPRKIVLHDPVGMGGGGESWTVSVFLLEGDFINMAPDEDLPPAGPQPNPNGPDDDDDPNVGNIWQMGQPPAGPGDLDDLVQQQQAAKAEVEDAWGQDYPMGQVMEVNPNGLLALVPIVSEDASASVPAIAVRNRGKKDQDPVQDPKSRNS*
BIND.CM020524.1G4719.1	Oryza	816	73.65	816	73.65	272	CM020524.1	16220001	16222517	+													MDPRWSWRWWLRVRGDGGLEFAATTAGRLRRVPSELVDGEKMRELPTTWSASMRGSLEPHARSAQGEGFGGGAVIVGDTTWRQQRLEVWLQRRQPGRKAGGCVGWRCTDKGGMCNSHGKNCKKKKNRRPAPTPPPRHPGRRPSRSAGTAAAAPPQGRASPALPPLPPPPLAGGGGAPPPLGAGEAPPPPLAGRHRRRRSRGGGRRRSLWGKAAPAPHPAIVALCRLEGRDGVGGGGVGRLGEGERRRWGEGEGEREGRSARLGWGEGVRGG*
BIND.CM020524.1G472.1	Oryza sativa	555	67.03	555	67.03	185	CM020524.1	1773322	1774883	+													MGLNFYPWVLRSGAPNLGEGGARVGSSLTGAVVTWQECGAPEGRGLISPRSYLWGRRWDRVNPEGSGGGAVPVQPAPPHPVAIPSTADSTAAYPNHSTRSVYNTSRHRLATSSARASRLIVPLAARAGVRHEHPCLLPLSRTRVTAAHLDDTAIGHGRLEVIWNRPSSASHHYQTPSWNHSSPA*
BIND.CM020524.1G4724.1	Oryza sativa	1747	40.58	447	42.28	149	CM020524.1	16238663	16240409	+													MIQEGALRWIVLCKGYCHNSFPRYRGGIEAHGDMMRGCVLWVQWYTSDQSKTIRIAVPAVMGGQTMSFVISLTLLTIIEDAITGNNLISSWFGMVYSWFGDRTVQPGWLFRMVGPIQQGMLYSVGLILFNYLTVLLNSQMFAKCCFCK*
BIND.CM020524.1G4725.1	Oryza	1778	49.16	801	50.19	267	CM020524.1	16240611	16242388	+													MPRYKPEYLFDVEGFVQESRTMSFVIGFGTAPFYAQIPHDRHEEKCQVKVTLNSNSEDIPSVMFEARGRNYIHACQEVARIAIGELRDRYSDQLADTEYRYHPRQPQGSDRGSYLETEGIENDATTRHLVEMLWAMDESRAETVLAAQDREDRNRGKICKLEDKVDRLEKELAALKGEAPPQKARIRLTARKRALFVPRYQLAPKVRVVEKEVAPTLADSPVTIISDDEEEGSKRNHSKIEWVATQDDEDEPNEPSIDLRCSEELE*
BIND.CM020524.1G4727.1	Oryza sativa	423	65.72	423	65.72	141	CM020524.1	16245000	16245505	+													MMSSERGGADRWAPHVRLIGHRLMVNQVHGTGDGSTTWRRRGGHVDGLVGGSRMAPIYRVCGAGSGNQRQGMARDGTAASGGTMATWHRDATATRKRLAAERQRERRGRGGPHRSQTRMVSDGGRSANSGRRQERPSVTP*
BIND.CM020524.1G4729.1	Poaceae	1266	62.56	1266	62.56	422	CM020524.1	16246380	16252327	-													MILIDEEVNSKTYLSDVVGLASYIGQIEETQTSCWISKIRDIMLRIDPYPSAKLIAWLNHMDGLRQTHAPIRWAGLRPRPNSPRAPPLSPGVADRWGPPVGSSPNLRRPPPPPTTAAPAVLGPRPASTAPQWPRPAHATHSPHPTTPSPAHACAGNGQDSIFESHLSLSSRTSPTLPVNPRHSRPFLTSRPYINGPLLLLSLFPFSADRSRAFLRSSAPEGHIVHPSAVKFRRRSPLPSRREEREGVHGRVPFGSRSVHHEGGSRRTSTARKEKHPSQAARRQRPTAWRWCNGAREEEKRKREEVTVLTEQTRRREVGGVAGGEEETARSFGSSLSSSFPRSSCSTEGRTGKRRKRRSRWWRRWAPMRFRPPARGGRSCDGGGTRRERRGERRGRGRRCEGREEGVGGTFYRLEGRERDAG*
BIND.CM020524.1G473.2	Mesangiospermae	1432	46.37	366	40.71	122	CM020524.1	1775785	1778390	+													MDKGWMKASRSSIEYNIGVNKFIDFALSTSASDNRILCPCKTCGNRYWLGEHEVREHLICDGFLAGYTSWIHHGESMLNSKPSDASSSHCEEHNDDMDQMLLDGLGMYDIRTLGTNDGPNS*
BIND.CM020524.1G4730.1.orf1	Poaceae	4764	44.73	1110	53.87	370	CM020524.1	16255058	16259821	-													MKVASGMAIPTDPSGTYHCRPIPAGYSKVEVELVEGAYEDLELDYPGEDGETHLRDTCHAIILWRRRYIILPGRQAVSRAPSPPAPPSPPQDPAPSPPHAPPAPSPPQAPASTPPQDPAPTPPHAPTPTPPQAPLPAPSKSRAPPAPPPTHTRATKKAKVDAAKNKDPGYDCTQEELDAYVASEVKRQFKPRSPEKKIPIDPSVRNFFRGMSASVKEAIKLSDYERTLKKASSGKSKPVPQLGEQPNQEIEPLVTGKEMTIEQFITDTGLTTDQLLGVAPIEKAEVKYMYELGKPLVKPELLQSLPTQMYKFHQLYMEMSATGREMIGARIRDTDFLQGDDILWINFRGIYELYQLDALDVSIMSCWIL*
BIND.CM020524.1G4730.1.orf2	Mesangiospermae	4764	44.73	1026	54	342	CM020524.1	16255058	16259821	-													MADRDEEQMLYDTIAEGSSQYWNEEEGNEDPNQYLNEEGNVERDAEGNQQGHVERDVEGNQEEASGSQPSVGQKRARGQRGAAKKLEGRHIITEVEEDGRPSAPAEAAKNYVHHSGWVVRDNVPVSTVYWRRTRARGDHESFVPDSEKEMLWTTMLETFTLPAGTEDKVKRWTLKKMAEQFQSFKGDLYQKYILKGQTPNFDIFPKLRDHWDEFVAYKTGEQGQAMMERNKENAAKKKYHHHLGSGGYSVAMPKWEQMEASLIERGIEPATANWPERSKFWYYAHGGTLNPADGSLVFGDQIREAARRLTDAVEASSQGTFRPDRDRDELTLALQTPEHPG*
BIND.CM020524.1G4730.1.orf3	Poaceae	4764	44.73	381	49.61	127	CM020524.1	16255058	16259821	-													MRSKRDTEAKIAELEFRVSSYELNMQEEVARKVDERMAAHRSHDPQPTIPPAMVSPSGNRSSCASTGQVGSQSMDAMQTQDESTCPVDDITQRTPCELHIPLKNLSIKVRFSHSASCCLYMLITKK*
BIND.CM020524.1G4732.1	Oryza sativa	228	68.42	228	68.42	76	CM020524.1	16267309	16268169	-													MADNELIVLSQAAAATSGGRGRRQARAALAESRCLVDLLRSPVAGSGQQGAAKKEELRGSAAALLSWLSLSFLPW*
BIND.CM020524.1G4738.1	Oryza sativa	321	61.37	321	61.37	107	CM020524.1	16278734	16279054	-													MSSSLPQKPLPPLLSTPLPPSIDPPIAGRGGGSCTSTAIPCLSFTSIAPETGTSGSSPLEAFTIVVVTVATQLLLSPIVLSAEADPVAGLPGDDGSASPGAKGGAT*
BIND.CM020524.1G474.1	Oryza	1338	68.46	1338	68.46	446	CM020524.1	1770652	1776049	-													MEQRVTVDCRRCHGATGGAQGSRRRRVTPTRSPGGRGAGRSQRDALMRRWAPVDRRRRHDGTGDGRREGGVRGGRRRQVTGRAAAGIEWVWWAPALCCLHRCSHCRCRSCRFGFCCLICGGGYRAGDIGRVSAAVVMSIHLRAHTFTANPLRRLSVSTVAVSPSASGRRPLLPPRRRGRSSRRHASSSALQDAHRPLLIVSRCSSEPAATLLVNIVGVRCHHRLTRATSGSTTASGSGGTPRMGGSRSPPICHDRWPCHRGAPRGTMRRLALALDVARRCLLVLYTDLVLWFGDGNGVGRGGLNRNGPAPASFRVHPIPSPAPERELAAVGDSRERAVAGDGALGGIARVDPVPETFPHEDPAPVTTAGGGCGGSGLATTVDGGGGGSGAPMAGGADLANDGGSLRFGLSMAVQGLTPAYSRKNSARLEQTTADSSGLLHQTVGK*
BIND.CM020524.1G4741.1	Oryza	417	59.23	417	59.23	139	CM020524.1	16286850	16287387	-													MVVRVTTGSTWTRRGQWLEEDSGDVIRVDGAGAFRWSSLDKNARLRKRMTRESKADIEGRQVNAAGRRLIRGQGWQRCGLPYVAWVGLLERAPELAGAVEMPGEQESSRWLRKWMEGRKTTPFYRLGEEGGEWSWEEP*
BIND.CM020524.1G4752.1	Oryza	1050	68.95	1050	68.95	350	CM020524.1	16315332	16317056	+													MGGRRWEPARRRRRTPADSTEGEAKPRTTLLARRCDAEGGGCAANGARVEEGPTGEIPARLMERPARHGGVLAKYGRRRGLAGQEDGFPVPGEVVATSAGAQETRQRRPEAEQWRQRHCCRRGCTSGGLHGKRRAGRRRGGTCEAEEDGGAASRRTGAAARAAGSGRRHGREKEDGGEKWCGRGGAREEAKRGQEREEIPFYRSQRGAGHGKGGDGAGNPAGGHECRHWIEADLGGGRSYVCTGERERKEAGRLEVDDDRGWDPRGRNRRACTRLVRLGLIWAGRLGREGRREGRGGPEGGGEEGVGREGKGRPKRRRERRRGREREGGREDFGRGPGEIFLAYSIAAA*
BIND.CM020524.1G4753.1	Oryza sativa	612	65.36	612	65.36	204	CM020524.1	16325604	16326536	+													MVPCVPTAPSLLLLLFSRLLHPSRRCCLSSPLAVVVLVIAVIFSTSSSSSCVATESSPSSSSIFPGEASFPFPRCRRLAARCATAAARRRLVSPLLSKPCAAARVRAGCRLATSAVSLAVAAAAASPLLRHRCHVATAAPARRAALPSLCRAACSSHRCRASLPLPLFTALPQPCLSCCCSARCCPSPCTVATGCAVALTLAT*
BIND.CM020524.1G4754.1	Oryza sativa	1164	57.13	309	40.78	103	CM020524.1	16344720	16347883	+													MEKHLALAYIRIKLRACDDEETVWSTHSARVKEIILRKISILQNARLLTRQKPNVLVSQLKRESFETDPPSNHFVDTFRKQHPNDDAFIEETTIVEPSCNIC*
BIND.CM020524.1G4756.1	Mesangiospermae	913	41.62	309	44.01	103	CM020524.1	16329410	16330322	-													MLHISASWRKINIDQSSPFINPNLLMSLLQLPVLVIKAIDTARKNCLWRGNNPSSTRKSLTSWDRVCTPKEKGGLGVINLRVQNTALLLKHMVKFYNGADLP*
BIND.CM020524.1G4757.1	Oryza	861	66.09	861	66.09	287	CM020524.1	16334435	16335295	-													MPPLLGVYVFTDRLAFAAADWCFRLHGWSFMPPLLGVYVFTDRLAFAAADWCFRLHGWPLCRCCWASTSSPTGRLVRRRLVLPPARLAYYAAVVGRLRLHRPACLRRRRLVFPPARLAFMPPLLGVYVFTDWLAFAAADWCFRLHGWPLCRRCWASTSSPTGLPSPPPTGVSACTAGLYAAVVGRLRLHRPACLRRRRLVFPPARLAFMPPLLGVYVFTDRLAFAAADWCFRLHGWPLCRRCWASTSSPTGLPSPPPTGVSACTAGLLCCRCWASTSSPAGRRIRH*
BIND.CM020524.1G4758.1	Oryza	1596	65.98	1596	65.98	532	CM020524.1	16336221	16337816	-													MPPLLGVYDFTAGLPPSPPSGASAYTAGLLCRRCWASTTSPPACLRRRRVVPPPTRLAYYAAAVGRLRLHRRPASVAAEWCPRLYGWLVTPPFMGVYDFTAGLPPSPPSGASAYTAGLLCRRCWASTTSPPACLRRRRLVSSPIRLVGHTTVHGRLRLHRRPASVAAEWCLRLHGWPVMPPLLGVYDFTAGLPPSPPTGVLAYMVGWSHHRSWASTTSPPACLRRRRLVSSPIRLVGHTTVHGRLRLHRRPASVAADWCFCLHGWPIMPPLLGVYDFTAGLPPSPPTGVLAYTVGWSHHRSWASTTSPPACLRRRRLVPQPTRLAYYATAVGRLRLHRRPASVAADWCPRLYGWLVTPPFMGVYDFTAGLPPSPPTGVLAYTVGWSHHRSWASTTSLPACLRRRRLVFLPTRLAYYATAVGRLRLHRRPASVAADWCPRLYGWLVTPPFMGVYDFTAGLPSPPPTGVSACTAGLLCRRCWASTTSPPACLRRRRVVPPPTRLTYYAAVVGCLRPHRWLTFVAVDWCFRLHG*
BIND.CM020524.1G4759.1	Oryza	1143	70.95	1143	70.95	381	CM020524.1	16337996	16345103	-													MGRTTMRRVAAVDSTADRRWGQWRRGSDDDDVAGEGDSDGTAGDGEEKDDQAVGRRMAQRRWSRAARGGEEASVVEGGEEAAAVEGGVGVGGRGWSRAARRRRQSRVRGATAVEGGEEAARLRDARRALSGRSAASPLCRLVFATAIADNNNDFTAGLPPSPPSGASAYTAGLLCRRCWASTTSPPACLRRRRVVPPPTRLAYYAAAVGRLRLHRRPASVAAEWCLRLHGWPIMPPLLGVYDFTAGLPPSPPSGASAYTAGLLCRRCWASTTSPPACLRRRRVVPPPTRLAYYAAAVGRLPLHRRPASVAAEWCLRLHGWPIMPPLLGVYDFTAGLPPSPPSGASAYTAGLICRRCWASTTSPPACLRRRRVVPPPTRLA*
BIND.CM020524.1G476.1	Oryza sativa	237	62.03	237	62.03	79	CM020524.1	1785101	1785337	+													MVEERATWGAVALPRSLSRRANGSGVRRAPGRRKRDAIVAAPSFPPSVTPTRRRRHHRLHDLIVVIIVVNQVHNRWLR*
BIND.CM020524.1G4768.1	Oryza sativa	378	62.43	378	62.43	126	CM020524.1	16357766	16358143	+													MLQGDTGHDVTGPDITPLLSSASHHRPSSHRQNWASHFAQKHDGWGVNGNCAEGQRNIGGKFHRCRRRIKPTSLAPNQEGMTPTEPDLAGGRGHDGSGAARGGFGLPAARSGGADDQCRRRRSLL*
BIND.CM020524.1G4769.1	Oryza sativa	237	63.29	237	63.29	79	CM020524.1	16358321	16358557	+													MMAWAMIGGPMHLVPACLRQSEVGIAGRSKRPRHVASTAGEADGKGQLHHQRAGGGVAIRGIESGLDGGGALVRQRFE*
BIND.CM020524.1G477.1	Oryza sativa	327	62.39	327	62.39	109	CM020524.1	1785780	1787174	+													MGTRVRTLHSFTSRCFGDQAQGSKGGVLARQQAAGCGDATGVSVRVRRLMAAAATCGLRAASNATMQSARKGRRSKRALGQQVAPRLLHCMHVYSSLTPKVSRLRGGI*
BIND.CM020524.1G4771.1	Poaceae	1611	58.97	1611	58.97	537	CM020524.1	16361746	16363776	+													MVPKPGDNRTVVELPQLSPSALVRVAIFDWACRTAGFEPSAELFSTVFHDTVNSKTVVTPAGTKKTAFGSMNFNVRPERSDLWPVNAAMSKWDRHWMAKWFYRSIPFEAGSDVAKALRWRRRAILPNRKPKVAVDGAMEARFALLRKANTEARKMIGDVSITEYSLLLTRQAAGRANRVYDGDLPPRTKPFKADGDEGPSRKRLRGQVKLAPQKRRALASSDSDAVDEDNIEEHNGEEEGEDKGEAEVAAEKARVFGSPVRQPVASPLVITKGKLAAVETSALEYSLTAPQFAPGDFETRAELIPFVEGVSNLVSPAGNPSLFTEPNEFDEGCSAITSLAVRILTAHCSTERTMRAHLDVFKNRLRAKDDELGRKSLEMESLANTLKETKAENKRLQAELEKGREAKAEIVRLKAELKKEQAHSAALIDYYNLTETKMEALRLEVSKAEASAEKESQRFVREVAKATESTKTACQILRLALSDMGARVRGVPGEDASAFDFLEWTQQAGGAVLDYATAYGDCCARVSAAFTLGLLQ*
BIND.CM020524.1G4774.1	Oryza	951	58.78	951	58.78	317	CM020524.1	16369284	16370416	-													MQAPMYFAGQPSAAAIHSVPHVWPQARPVAAQVHPPPPGQVSQVMAEGATALQAQLQAFLQQLSQPYSISRLQFDFINAAQAPTIRPHAPTPGFGANQVPNQVAMAWTQPSFDLSMAAHQASPFGAGQPCTVAKPHAQAMTSPFATPYPQQGAAGKAGDEKGLPLSGGIKIRPIPPQFKFPLVLRYSGETDPKEFLSMYESAIEAAHGESIREYMRCFSQARCQVQDITEASVLNAASARLLEGELTRKIANKEPQTLEHLLSIIDGYTRGEEDSKRRQAIQAEYDKASVAAAQAQVQAQVAELGPLAVRQPQPAN*
BIND.CM020524.1G4775.1	Oryza sativa	315	65.71	315	65.71	105	CM020524.1	16370663	16370977	-													MPPKRVVKEKVAKRKKSEAGEEMAAEEGAEPPTSIADAGGAPSASAPAPQLPPSAPAASSGQGPNTVDTAKAAAAARALQTGAEILSTSLLPVPQAASSQPATA*
BIND.CM020524.1G4780.1	Oryza	540	66.3	540	66.3	180	CM020524.1	16382722	16383816	-													MPPPPSPPVVAAKKRDGSFAQATTVLGMTGVLRRGESGMDGPREGGSSAGRPRKGGSATFSPWQRREEVGSGRGGSRHQRRGGEDDLGGTILYCSIGRRRVASLIDGWKGDTGERRSCGGGLGWRVDPAIPCRSPPPIHCLRSLARLCIASRAAMEEAVEEPPPLLVAPNRMPPTARCS*
BIND.CM020524.1G4781.1	Oryza sativa	261	65.9	261	65.9	87	CM020524.1	16385532	16385792	-													MKEARRSRKWSRTDHLGGEGGGTVEVDVNAERGSHVGARSGAALKGIHRRRRAPEDTAPAAAAGEHTGGVPGGMASARARGPPPPQ*
BIND.CM020524.1G4786.1	Poaceae	1023	45.55	330	46.67	110	CM020524.1	16397800	16398822	-													MASEKEGVAESRSPPPMKVKHHLTPPTIVRVAGQYQEDEVKSPEPSIHKLAAQVKKLRKENIELRDRNAELGVELAEIRNNFDTLSRGLCAKIERAFIEMGKVNKYYAN*
BIND.CM020524.1G4789.1	Oryza	2604	39.75	534	42.13	178	CM020524.1	16402506	16405109	-													MTTKVSLFNLIYGFYDIGPPADECFNLRTSAYSIISLFVDWFLLDYIIVILYYHQPIAFILLFTSSVRIYIGHITDSTESHRYRLVSVSAGTTPSAHQLIGSLIYCSISCQLQDQTDWHARILPNFGPALELSRSPRPVCVFCINTLLARPVGHEFYSYMSEEEDNAKIMVTVENLP*
BIND.CM020524.1G479.1	Oryza	1365	72.01	1365	72.01	455	CM020524.1	1789452	1791530	-													MPLLPPPLQLDLAEERWPPLLPSQKRNPSRPRHPLPMPPATSLPPEPAAGNRAAGREGGGGENVPAAEHPLGVGGGATHARRKVAAGAAGGADAVAPDADPASPVEDLAPRRPDRERGGGGAARRRAASSSRRRRRGKSVGGPSSRRRRRGKTAGGLKLPTTAARQDGGATRRNSSRRRRPRWRGNVARRSSSAGTQRRLTGQTAVGDGGEGRARRGARGSWRRRRLATGASSWLLGGRGRRRSGLRRRRLASVATVTAAVAVDGGDVGGCGLLARWLGVRQQRLRWREAQPMVVEVGSARDARAAEMEAGLAREARPMEGGRNGARGASGGGGRFGCEEELPVGVARSSAHKAGRRGTPVQGFHMSAELVCSVSMSKPQVQLSSCYCCGCTDTDRRIWERMVAYVATHTFCLAMQLPLPMHGFLGPTVGEMVERQPRQIRQLMTRHFVASLML*
BIND.CM020524.1G4793.1	Poaceae	804	52.11	771	52.53	257	CM020524.1	16410311	16411114	-													MAFKPSVIDKVHGADLLARYAKVSIDTVKDTWSGYPLPVPPNDEIMTLGDACKTFIQWPKEDIVVKMTPRPSRPTELTPPKSKLSIEAPRGPALSVPHSPGGADMDLADIAQSLAPIKTTRKADSSPPLVKGQKRQRGKGKVGELAPEPKRGKAATSMPVSKSGKVVRAPAQFELGMPLVEDNVLAVMGIACRDLHKQYMELSNAKRKMRESSIVGHHDHQPFLSSPAYITIGFDDLFDLFRIRKLDTGLLKCYSL*
BIND.CM020524.1G4794.1.orf4	Oryzinae	8680	53.19	750	64.27	250	CM020524.1	16412825	16421504	+													MAGSVTRRGLDMTGFVLELRGMCVVLGYPHGVDYQARPLPEQEGEDAEPHAGWEVTAVILSGSPERTSLAVTAGGDSFPAACQNAALLAIGTLHQHYPDELQHSPYRYHPRRGGARDYATFRDASSEDDATIVHLARMVEAYDAARIDFHQMVRRGMVENNMKILELRQENLQLKKDLDAVEAQLHQLKIAQGEDCRPKRLPQPEDHRPQEHLQARACSSVPGVDLLRRDPSCRACARGSPGGGNLRRW*
BIND.CM020524.1G4798.1	Streptophyta	1424	44.73	1044	45.59	348	CM020524.1	16429860	16431283	-													MDRRWMYYAHRSSTEYREGVTEFVTFADNDRKSRMSMHMLCPCRDCKNEQMIEDKDEVHAHLIMNGFMKKYTCWTKHGEQEAPDVAAEEVLDQDVENTAATREGMFVPSPLGGETIDLDTQCLSTMLHDIEDAEDNDRDYEKFSKLVEDCQMPLYDGCKSKHSKLSCVLELMKLKASNGWSDKNFTELLELLKDLLPEGNNLPQTTYEAKQVLCPLGPEVRRIHACPNDCILYYKEYADLDVCPICGASRYKRAKSEGEGSKSKRGGPAKVVWYLPIAERMKRMFANKEQAKLVCWHAEERKVDTMLRHPADSVQWRTMIGFTRNSQMTQETCVSQCVRTALILLVI*
BIND.CM020524.1G480.1	Oryza	1368	60.53	1368	60.53	456	CM020524.1	1794154	1795913	-													MLRPESSDAWPVPASMAKWDRNWMQKWFYVENPYSAEDDKANWLRFRRLSIAIVSKPNVEVDSTLESRLILLRKVVRRLSTRDLFRLLEDAEAEAAKMIGVITAEYARLLQRQSNGQANRVYNGELTSWANPARGDDDVGTSKKHKRVIAKGGKVRTRRATKDAVETGADDDDDGEREEVSDDDVGSRAILRAPFGRRLGLALALRSHVLKTSPELMRCCLSPVPRRRQVPLPERRRRGWFRWPAVSQTAKRLQTEHQLHRRCATPHRERALQPVATNISGTNGAATLPSTSRQREGKGLAVEMTVSNIPHTVPHFVSADFASRPEIGPFIEGVCQIVSPSGVMSPAKGVRPWKVYLFGPSLRIIAPSSLPKLDWADIGFPFGRTEEDLRHKEDERRVVTDALKKANAEIDHGCSSSTTSTPCGATCRRRRSACAASTHWSSSTRETTAWCSGSL*
BIND.CM020524.1G4806.1	Poaceae	3796	42.7	825	45.58	275	CM020524.1	16453326	16457121	-													MLNNASAKIAVGSVVGAGGPRWLLQTWLNLVAMKAINRPAVTVVEFPRLEPITDNDGEERTHCRCMSYGEYASTPANAGAKLSAEFLKDWFFSFYDGFQKNARVWFPYADSTDLDLLAEFRFEDINHEKYQKSREIFAATISPCILPVSIHQGRNIQVSYEFYHPISSARQFGMGQLPIGLYFADKTQCRGDISSSLMMDRLLNISRPPLGSIENIELASFRSRAFDRWWSEWKLHLFHQPASMYMTDLFPDVIPQVNLYFVNSAKITVSRLVP*
BIND.CM020524.1G4818.1	Oryza	1425	48.21	921	58.09	307	CM020524.1	16513956	16515380	-													MADCPLKHQGQTMGDFVAELSRMAFVIGFPRELQYTSIHPLSGEFPRQVRLEIHGIHSYLHNMEVTACGGTFEHACEEASLKMMAHLRERHDGTLNTTAYRFHPRRGSSSNTSTFKSAWGENDVTFGHMSEVMEGYDKLHAMLHKATKRLNDQKLVRIAELQDENGRLKKEVARLHGCSPPGGARIRTMPRKSTIAPVRIQLAPRNPPPPPPPAPPAAPAPAPAPAPVPAPASALSFVPASAYRGPAGGSGGWLPASPSGGRVIISSSSSEAGSGDTYQLYMLIFFLQKYILDSVCTAFFYGVLIC*
BIND.CM020524.1G482.1	Oryza sativa	1982	54.14	471	59.66	157	CM020524.1	1797133	1799114	-													MMVASGRSTLNDRVAKIDGATTRRRARSFHSALPMMLGGRVNRSLVVAPAPVIRSCAGDAEAWLMVVMRSKMGNLAATRRADASGVNWDRSSNHGLGLVQDVDNMIRLIELVLLEEGVEEGDRGNSVLLWGAENRCPLNVLLADKISRSAPCFQGS*
BIND.CM020524.1G4821.1	Oryza	522	66.67	522	66.67	174	CM020524.1	16530730	16531488	-													METSTWERKIVPWRRTCSTPRSPPSPLVVTPAPAERHDAAAAWHDAAAMCTSLALARHGATAARALLRLRRGRAAACMLFSCSTAVPATGCTHRSFSSRQNGGQKPQQHYTGAEERAAMPIRSRKRARRRHAMPLRRRGHEPPVARVEAEALSKSTSTSTSTSTTLSSSFPAR*
BIND.CM020524.1G4822.1.orf1	Oryza sativa	1596	39.66	375	34.67	125	CM020524.1	16534226	16535821	+													MALAALLSSFVRLVFYLEYSSLYNYGIEILSEYMNANFTLCLNYTDYTASLSGRCIGTGIMFAIAITLCHDDDIRVVSGSLVLVSRLLGIIIWGYMLRMRGGSLMVTAQYGYSFTHIYSPKLIS*
BIND.CM020524.1G4822.1.orf2	Oryza sativa	1596	39.66	318	48.74	106	CM020524.1	16534226	16535821	+													MGQKLKNDITNWAKIHKSTERSNGGDRQPRMGWFGPGHGSAEPPSAPSILWFCVDIQDASSMTVAGQLGNFQLPQPSLAAIKGAPLIPFSTHFKQELSHILSSLV*
BIND.CM020524.1G4833.1	Oryza	231	66.67	231	66.67	77	CM020524.1	16591085	16591315	+													MGLALISCHRGGRADPPADVAATSVPAASALRWPISAPTALALDLGTSAPGGLALRWDLAESAMAQPGKPSGWLAG*
BIND.CM020524.1G4835.1	commelinids	993	59.52	993	59.52	331	CM020524.1	16591652	16593286	-													MCHIEDALKTLRCPLICFYAVEFQMCHRVMWQFGRLQTIPHRFSTSVDLHKVDRRKNKKVTDWAYYHQDHITQWEKFEENGVPDQGQHNRTEFDVYLAWLHRTYRLVLRPAWTLADIADDPEDVEKQSEYDTRTRQGTTVETGPVRDRVARELLRTVNDAGVALGTAPGSEGEGGTLRNALQRLRQRCQKLATRLGCRSTDVVEHAHAHQERDEEGEVGDEEGEQDKEAEEEGDEEEEGDEEEEWDEEEEEEADELGPSQLEDAPESSQLDLSQLGPSRPRRRQAPSQDWRYTPDVPHPRTRGALALRSQPSHPEGLLGRAMADSAKSHP*
BIND.CM020524.1G484.1	Oryza	936	51.5	936	51.5	312	CM020524.1	1800424	1804570	-													MPKFRKSSRKPSDIDPSGKDSDPANTETGSSKEAGPTTEDHPTGAQASTDNVNPSDQPPTGNQSAEAETAASQEPPTGNQSEVGPLAGDGEEIPHIKATADSRPPILIKWWDNNLQPAGIVINRQKEDEEVRQLKKALGEATRIVNRIHLRNEAKTTTLEKLVPHLGTLEAVREQLHEAKELAKKTEHDLRDRIAQLQDNNFELSGSSKVQAAKIAQLEKRIQTLESDKAELAAQRDSALKEVEDRKIKSQVQYDVLVGKIKRLEGARDEVANAATPLDLADKVDRSLDFLDVAFFLTLDNQDCTHNLGGG*
BIND.CM020524.1G4840.1	Oryza sativa	525	67.81	525	67.81	175	CM020524.1	16628036	16628560	+													MTSATTTAAGGGGEVGRGGSGTVVKPIPPPSLSSSLPHPHSPSPAAAAAATHCLRRLALSPPSCRHHHHHRCHVLPPPPPPLPPPPSCRRLRAIPPLPPRRAVAVAKRGLQGGRGESGEVSAPLLFPSRLPYAYEDRCLVAVVTVVPLVGVALSPLPMVSSSPMPRLPPLHRMG*
BIND.CM020524.1G4843.1.orf1	Oryzinae	3357	50.61	774	50.52	258	CM020524.1	16630969	16634325	-													MTSSLHDSSTNTSVNQGASTSTSLVWTQVGSIVFPIYTITPISNGPIITGNEKGTATTPRNDTPPTIPPMQVENGTSRAPTPGRNPQAAELCSLYKRSEPTRMTTQKPRSWCPVHKTSKHTLEDYPLIVHVKAKLYACWERGIQRTSPTGAIYCPIHKSRSHDLTSCKIFLRTFKVPHHRVQQPRVQALCVAKERDVEPAPDRFVGYVGTNPNEPYVLHLLEDYEFSSESPRDVNVVDNIETSPSAAARTPVNSCET*
BIND.CM020524.1G4843.1.orf2	Oryza sativa	3357	50.61	393	50.38	131	CM020524.1	16630969	16634325	-													MPKIRSETATTNEITIRNLPRLVEIGDTIIVREAGLLNQATPHPRLRHFLHQIYLPYDVITMGRLPSQEAGVEHSHPHSEMCDGPRSSDQEKSRNMMEVQTQKNFCKSTPQFSTLLVQTTMHWQIIYQLH*
BIND.CM020524.1G4849.1	Oryza	819	62.15	819	62.15	273	CM020524.1	16663279	16669563	+													MGVHVFTDRLAFAATDCCLHLHGWPIMPSLLGVYDFTAGLPPSPPTGVLVYTVGWSHHRSWAFTSSPTGLPSLPPTGVSVYTAGVLCRRCWASMTSSPACLYHRRLVSSPIRITTGLPSSPPTGVLTYTVGCVYFFTAGLPSPSPTSVSAYRAGLLCRRCWASTPSPTGRLVRRRLVFSPIRLVGHTTVIKRLRLHHWLAFAAADWCLRLHGWPIMPPLLGVYVFTTGLPSPPPAGVLAFTVAAAVVLVVFIRTQADAGGGGCEMVKAHAKR*
BIND.CM020524.1G485.1	Poaceae	399	56.64	399	56.64	133	CM020524.1	1807211	1807690	-													MAPLKPAKAGSTGEDPGSLSDGWSCYLGKSLVKEADLAELVLTGVLAERQGSCPGEDVVPLPGDRRTVVFVAFFAAGLRLPCDDFLPSVLEMFTPTAELFAVLFTACAMTKDVNTPVSKQDFGNTKRGWLSS*
BIND.CM020524.1G4854.1	Oryza	1262	51.03	348	54.89	116	CM020524.1	16677037	16678298	-													MFLVPVFNTTGTIVKSGRPTKDSFSTSVAVAKVDEVDRARRTTATAEADASDGDDGRSYGEQGVAEIDKGNECGRRRITVVGKADTSDRTSRVNEHEGKGLTYVGDGGGHSGGGR*
BIND.CM020524.1G4868.1.orf1	Mesangiospermae	2671	41.52	666	40.24	222	CM020524.1	16743529	16746199	+													MYGSDDEKDDSEIAAAEWVRSKKVISCQWVKSPRKEKKYDFNITKADKIFDLLLREKQIQLPAGHIIPSAEELGKKRYCKWHNSGSHSTNDCKVFRQQIQVAIEGGKIRFDDSKKPMKVDDNPFPVNMVHTAGQIADRVRAKGFQVNSAKIINKYQRKYDKQQEKHYEEYDDGFDPHWGCEFFRLCWNEGMRLCHAQKFTSNFRTYLCIKSSSRNQPRYTN*
BIND.CM020524.1G4875.1	Oryza sativa	336	70.54	336	70.54	112	CM020524.1	16773094	16773429	+													MPAASRRRAHPARPAAPVADYRHPSTPVAPCRSPPTSSPSLPCPPPTGTPPADACPTAPVVDRSYPAAPVAARRSPHAASRSPLPTALVAPPCRACHRPESHPPHYNRNPL*
BIND.CM020524.1G4876.1	Oryza sativa	315	72.7	315	72.7	105	CM020524.1	16772745	16773059	-													MRQGARLGGPGRWREQWGGTATVTDAATTAVAAFPACPAPRRFLRHHHRQTWRKKGKEGEKRLWRGGGFADSGSLPSCTRRRWRPSCARRRRSHHHPPPTPAPP*
BIND.CM020524.1G4879.1	Oryza sativa	426	63.62	426	63.62	142	CM020524.1	16786213	16786638	+													MAQFPRGHQNSVKHLLGLRVSGLSVPEGLTNKVDRPLHPSVGLILSARGRTPGGFFVQVAFGAHLFSVPMTSGSEDERGGLPSVASGPSWGSGAPGIVGQAGKGPTPVVRGLWPPFGSGALSPCSFPGRVSTGLSLGVKGR*
BIND.CM020524.1G488.1	Poaceae	270	57.78	270	57.78	90	CM020524.1	1818643	1820158	-													MQRCWTVDLLQKHGIDSHSACPFCAQELEMTNYILLDYVFARQVWLRMLSPPSWAASLLPMAAGFRNGGHLLGPVYLSISVLASTPWSS*
BIND.CM020524.1G4882.1	Spermatophyta	1210	44.71	696	38.51	232	CM020524.1	16811920	16813299	+													MNNFLIGSEIISLQLENQRGIDSIDEDIRWLARGPIEVAKRHRAFNTRGYRFRSKRYDRVTQNSGVVVTAKTSSYTSASDTNPVLGDIMYYGKILDIIELDYYGNFSVVLFKCEWVDVTKGKRVKTDKFGCILVNFSNKIHTGEKIEHEPFVFANQVDQVFYIEDHLNPGWSIVRKMKPRDVFELGEEWNDVECEPYHVNNLGELFDNAHDGQTWVRRDIEGTTVDNMVTN*
BIND.CM020524.1G4884.1	Oryza	3492	51.63	1044	67.53	348	CM020524.1	16824021	16827512	-													MLSRVLTTSPRLLLLSLRRRSTSSRTSRHDRAPSGYAVTTLGHVASSSPPGCPPFSVGSTRGAFPPASSGVAATAPSPAGCCSSPVRRSTSPSPPSASQRCPLLRLLLCFTRMPSPVPAYPSSSLSTSPPAAPPAVPVHWPTSPSPPPASQRQGRPWPRLPIGGTPPVSVVVFTVHPRRLIVSLRRHRRRHRSGVFHAVLASVQLLPAALVASSPVPVVVLPSFSVVVAFVPPSSRADRRPRFVKVAAAPSSFSSSAPRRQASCRPRLAFVQGSLPKSSPRHSSPSFPSVSAAPVLRRRSHALLRGSKDLSSRCPRSHPIGVARARCAVVDPGTRVPVSVVVRLCVW*
BIND.CM020524.1G4885.1.orf2	Oryza	2097	46.4	399	52.38	133	CM020524.1	16828869	16830965	-													MLWAMDESRAEVVLAAQDREDWNRGKICKLEDKVDRLEKELAALKREAPPQKARVRLTTRKRALFVPRYQLVPKVHVVEEEEEAAPVPADPPVVNVSDDDGEDSKHTHSKVEWGATQEDEDEPSINSDARKT*
BIND.CM020524.1G4886.1	Oryza	1005	70.05	1005	70.05	335	CM020524.1	16833391	16838327	+													MTSSPAAARQLTLAGERWRGGANGGHLHVEGDAANSLRAWTTADGNGQRRRRGRSCGGVRVDDDGGAPAILERRRRTAGLAAATAAHGLSWRRRYKRRRAEARVATKRGGPECPYIGARSGDVGPRRPTTAMEGLGWKDAGEFWKGAAPACAARARLGGARKITAPPVSGREESERRLDSVGWRGNDVRRLASCEDDVVSCGGERHPLRCTTAIHRPSPPLLELCRPGSWPNSPVARQRLGDEEERRRGGSGDGMHQRRTTGSAGLSPSHIRRQRSHFAQIHRRRPSPARIQQRRPSLTRPRWRLLLVRPFVAPISCTSYDNGHRHLHLRSHRR*
BIND.CM020524.1G4887.1	cellular organisms	629	59.46	378	62.96	126	CM020524.1	16844689	16845705	+													MEKNTVIFERVSVMATRKGCTASQLALAWVHHQGSDVCPIPGTSTTKGGQLRPERGGAGRAPRGGGDGRARVVGGGGRAARGQVPRQLPHHLEGLRDTAIVVLEGIRLNDNYTSVAMPPLSFLAL*
BIND.CM020524.1G4888.1	Spermatophyta	4425	69.04	4425	69.04	1475	CM020524.1	16848984	16866166	+													MQKSQSGPAILQAAPCRPLAGRQACRPAPSPHSSPSNPMKKKKKGEEKRRRGEALPDSDADFSPLGSLSPSSLLCLPVNPRPHLSSSPPTVSSSLLPPEPPTGGPHLSGPSLTSGSLSRNRRHGLPTSPPIPPPPPPARSPRPRDRVTPPPPLSSPTFPPLQNRRQTTPLAHVAGASSPFKSASPGHTPPHRAPSSRRSPAISSRPPPPLPSLPRCAAATYSITAPHRTPAFTPSPSSTAGTTLPSRGRATTATHRLQPAVAAALVVAAPRRLRRRQRRAKLYPGLRSVFPNRHRNHTSPVNPSHHHHWPTPAASHRCYSHCRPTPLPPSAPQGRGEPRPSLPIAGNSLDVQIPLPLIRLFPSAARRRSVVVSVRPELCRHRLTLPSRRRPPPSVVCYSVSSPSLFPPHSAAPRSAGRRAGSRPPEAARFTWSESGPSTWPFGAARVGALVAPRRRHLCRMSAVAATWPSTWCARACAAVDRVHRGPPPWLADVWGPPVGAGPLLTLLCLPVNPRPHLSSSPPTVSSSLLPPEPPTGGPHQSGPSLTSGSLSRNRHHGLPTSPPIPPPPPPARSPRPRDRVTPPPPLSSPTFPPLQNRRRTTPLAHVAGASSPFKSASPGHTPPHRAPSSRRSPAISSRPPPPLPSLPRCAAATYSITAPHRTPAFTPSPSSTAGTTLPSRGRATTATHRLQPAIAAALVVAAPRRLRRRQRRAKLYPGLRSVFPNRHRNHPSPVNPSHHHHWPTPAASPRCYSHCRPTPLPPSAPQGRGEPRPSLPIAGNSLDVQIPVRRVQLPLIRLFPSAARRRSVVVSVRPELCRHRLALPSRRRPPPSVVCYSVSSPSLFPPHSAAPRSAGRRAGSRPPEAARCTSSESGPSTWPFGAARVGALVAPRRRHLCRMSAVAATWPSTWCARACAAVDRVHRGPPPWLADVWGPPVGAGPLLTDGTSGYTSVVGPGDRSPTPVSPYCGTGGSDWDVPGTDVRLREAGLLPMCRLVEAAAGDVDPARRWTVDRSLLAALVDRWRPETHTFHLPCGEVAPTLQDISYLLGLPLAGDAVRPVTTGVDWQDDLTARFALVQRAPHLPLEPLAHHRNTGPTKRWLLQFTVEQLQAEADEYSYSRCLEAYLLWLFGWVMFCGGHGHGYKSYRLSSMARRRGVEDPNWRSDPCPLAALCMGGKGLIAILADGGRRRGRPAVCHVSLPPTTRAAGRRWRTPVVGGRGRGHRRLGDGGGGSRIHIPEPRGGRIQQRLLGGRWKTTWADPRFVGVEVGGAVDGGGHSSSSSQPPSASSSSSQPPSPSSLSQLPPPWPLAPARPSPPPPLPRAETGRSAAAEPPPPPLPLDLAEGRAPPLPPSGRHRLLSLSRASRSGGRKALPPSAASSYPPAIYSRCTSTPSAATMPPFPRLPSRPCRIWRDGAAAPARPALAPPLHAEIWRKGERSQEKWRKRKKTALSLPSVGPAGRRNISSGSAWEGR*
BIND.CM020524.1G4889.1.orf1	Mesangiospermae	2293	42.26	906	45.7	302	CM020524.1	16849203	16851495	+													MSNKQIFQVYHGPGNVRYGPTGVDLSDFIVLERGIDRPAERSVPSIKGWLMRGLRVDPQTSDISINIIVSRATEGFYWELMPVQNSRVWKWYVENALQRGWPLAMVPFVHPKDPGVQMNMDDGEGPSAEVNETSVEEVNAREDGGVVAPVGIQPGGVADEGETVGAIVDEIDREDSDNERVEKGDSSDDETDINPAEWASEDFSEMVVSEEDSVRWEYKENEVIQGAIYSRAEDMKEAVKHFAVSIHREFWVAKSNRSQYEVRCVKEKDGCPWRVHAYKGKWKDYWTVSVVTKHTCFLPGV*
BIND.CM020524.1G4892.1	Oryza sativa	222	69.82	222	69.82	74	CM020524.1	16881234	16881582	+													MSATTVVVDGSGSARVEAGSAPPPPSAPVAGARACHHNAICRARYLPLEHAINSAQGRAEGGTAVDHTCCCGR*
BIND.CM020524.1G4896.1	Oryza sativa	423	72.81	423	72.81	141	CM020524.1	16893318	16893740	+													MPPAASSRPGRRARAPADVAIPSSGTAASTSTPACPQIRPETAIACAAFPSVSSAPTPAAPSAVPMRRPTSPFPPPASQRQGHPRPRLPYPASVPVVIFTVRPRRRLLRSAVPPRQLAVSLRRHRRRHRSGVFHAVLASV*
BIND.CM020524.1G4904.1	Oryza sativa	1012	49.01	318	37.42	106	CM020524.1	16910732	16911743	-													MTPTGTKDISTGTKERVAAVHQLVLFSFLFSPESSGMHIIKSNPKSTSQLHSMIHRFTTNSFTISIHIFIHNITNIFTILIHRFIDNIESHTHSQHHRFIHNIDS*
BIND.CM020524.1G491.1	Oryza sativa	1383	36.59	306	36.6	102	CM020524.1	1826203	1827585	+													MGKCQYLIPNPCVHLCMKPSLAAICLSSESCMDKSIAKLLSLPESTSPFPQFIFSPKTKEPIQLLSWLNTQTYIYDSSCIEHLTPPCDLLTYIRPIISMYK*
BIND.CM020524.1G4911.1	Oryza	315	54.92	315	54.92	105	CM020524.1	16925166	16925696	-													MLEEAVINYSPDGGPEQQESPVYAPTAEGLAVLQSDVNASASDLIASLATPRFKQPLTPRSLKMIADLVEKGGCKKLKIKVAKGRVVSDSSLEPNVCKTWRAPT*
BIND.CM020524.1G4912.1	Oryza	900	51.89	303	58.09	101	CM020524.1	16926590	16927489	-													MAPSSLPALLPNPTEFPPLPSRPSQLASASVSREAAMDELLVRRPDSSIVVVATTGEIERNHERFALCSFVAWVADNQGRPVEESTFADDLSHGFPPAPS*
BIND.CM020524.1G4915.1	Oryza	261	62.45	261	62.45	87	CM020524.1	16941108	16941368	-													MMAAAIASEPSRTDWVEDCDSRASCRGWHQGWWRRVPSPPTTDRVEDDSSNGSGSRGLPPQGWSMMAAAMVVVNDGGGEREHRGGR*
BIND.CM020524.1G4917.1	Liliopsida	726	70.25	726	70.25	242	CM020524.1	16949741	16952055	+													MDPSTPYVGIAKRPPSTSSRSVAGAVARLGTVARPATGPRRLQREPWRWRRGVLAGRWSALHGGALKVALQRRGRRPGQRGGWGKAGDQAEATAAQHPSGAAAGRRSALRSGGLSISLVGPHGQIVRGAVPGPLVASTTVVVVATAFTSRNGADGDEHRGLKVALQCRGRRSGRQGGWGKAGAAAIKAVGVEEPEQRRAKEEVGRRFLLGSAETAAMREMEAAWRCGRPASGSEADVDASD*
BIND.CM020524.1G4918.1	Oryza	414	66.91	414	66.91	138	CM020524.1	16952427	16952840	+													MGGLARTVSEGGAWRLLLWSQGWEEGTLRPRWVMGRMQRRRSLGSRRRPWAAVILPGSWHPSSSSGKGRSAASTTGTRRWLGWCGGGDEEPAMEAVIDRERGGGCDGEGMRSGGGGVACRGEGAHNNDGGVRGENGK*
BIND.CM020524.1G4919.1	Oryza	297	61.95	297	61.95	99	CM020524.1	16945570	16946021	-													MGGVVAERLWWLPITSTAGSLPSAVKVGGAWLYSGRQDATRTHPDNLPVSVVEIMVAVRLRIGFGAMFDLPAVVLPLCADPNLETIQSTLPVLGATDE*
BIND.CM020524.1G492.1	Oryza sativa	258	67.44	258	67.44	86	CM020524.1	1828165	1831943	-													MREGSGATAVAVVNLLGGKAQEPLSSLLSSSTPSAAGGLGSHRRLRPHSRWEGSATTAVLDPICGSGDFEFAEAAWKPTVAPCLA*
BIND.CM020524.1G4920.1	Mesangiospermae	255	60.39	255	60.39	85	CM020524.1	16954912	16956192	-													MGDVASTVECYMNENKVTSEDAFTKIDSMIEDEWRTINQALCEQRDLLPARAESGGCGYGYLGQATMGSALLLLAAEVGSSGSS*
BIND.CM020524.1G4921.1.orf3	Oryza	11833	53.19	924	63.42	308	CM020524.1	16957686	16969518	+													MAVNASFSSHSFGEGHHVAQLRELAHFLRFSCPEYTVYSVDRVPPRCELSVYLYPRGGIHGAGLRPYHFTVARPTLQIAYQDLSWTALRRLAHDYSHRLGGSAFRQLPRLPSGHADARYPCPYSESQSVLTRMVEFSEAQATQHDLLLEAYRSLACRYAALEARLAEEGVTSVDTVSWDSGRLCHASHLSSHSSRGSARTPSGPRSPSSRAPYSPVYSPYPHPVSPSYTPGHTPVASSRRGPRFIRTARKRVVGSSTVFRFDYPAPPPPAARATAGPRQVPPVPSRQPIDVSSTEEPTTGGSQADEE*
BIND.CM020524.1G4921.1.orf4	Oryza sativa	11833	53.19	306	45.42	102	CM020524.1	16957686	16969518	+													MGGCEVIPSVDLFDYCFVKLLLWKGDRCLENLQLMGSARPGWPFESCWPGANLESTQRLIHCTYSDRTRRTVSSVSFEKHSLSCFQKRVQIKLIAKTTAFP*
BIND.CM020524.1G4922.1	Oryza sativa	1303	47.28	378	48.15	126	CM020524.1	16969893	16971195	+													MVNLCRLSKCLVMKADTMGEEREEYDDMVDQFPPWERKERQYDDMVDQFPRNLRTFCYKIDRRDQRERIGMDACEMFALLRHGYIRMGCTKPTWVDALVEKPSFVGRPNSTIVPDAIKNGAKDDL*
BIND.CM020524.1G4924.1	Oryza	753	72.78	753	72.78	251	CM020524.1	16968652	16969404	-													MGRPAQEGGPRRARGRGGERESQWAGSIRVVPGGTRLSATRLTVSEVHAGRARVWGGRRGACAWFAEDAVRRAHAQPHGSPRTMRTGEKRRERLAGSADPVAAEVAPTWRLRGCHAGRREVDDDASRNGRRTTAASGGVNHGDAGEGEHTGMLHRTRGDEPTARIRRRELDGGALRRRQPAVREGGNGDEVMRGRFPAVRASTRLQESVASVGLGGATPSEAGDERALRSTGGDGGEHTASGGNGRGGAS*
BIND.CM020524.1G4925.1	Oryza	717	51.05	417	50.12	139	CM020524.1	16978326	16979042	+													MEKAQDTGDVYRFGPLRSVIPYSCVLVDLCMKKLQRAGEPESSYSRNPLLPFFPLVGSTLQILPPFQPPLLSGQGPPFISQGDTTCTTSPSLSFWVGAHPIYSKTWLAFSWKLKHCLFLSVATHPRSSDLGDHPVISS*
BIND.CM020524.1G4929.1	Viridiplantae	1176	70.66	1176	70.66	392	CM020524.1	16980254	16981429	+													MLGEIAREVEEERGAALIATTVMNEAQDDLRLQYGSWEVELGKKLDAARGVLDAAAARELRAAETEVASRRLEKTLEARAMALEERACVVERDLADREAAVAIREATLAAHEAACAEEESALRLREDALTERERALEEAEVAAQRLAESASLREAALEDQARRNLESARAERAALNQRAAELEAQARELDARARSGGAATGDSDLAARLAAAEHTIADLQGALDSSTGEVEALRLAGEIGPSMLRDAVSRLDRAGRQAGLWGGRTVKYAANQGGLAQRLSEMAGTLQRLPEELEGTIKSSSRDLARGAVELVLASYQARDPDFSPWTALDEFPPGTEDGARAGVRDAADHIVHSFEGSAPRLAFALDSDEEGDDGGVGDSGDEAGDPGASE*
BIND.CM020524.1G4932.1	Oryza sativa	522	64.94	522	64.94	174	CM020524.1	16991346	16992081	-													MQSRGRRRDEGSSTLDVTGTTTGDGIAKNSLEQQGGDDGRRLRLAKDLERREFDNGRADGEAEMEIGVARPKTVVAQRGGTPVMFEQRGDDPEDSLAAAMLEVAMAQPTGTWARRKGQPELCRRDGWRGRRRESWPAAMEHGRSGFRVRRPGGRVEDNDRAWVLAQRGAAHLG*
BIND.CM020524.1G4935.1	Oryza sativa	303	70.96	303	70.96	101	CM020524.1	17006167	17006469	-													MLPVAAASTLHAAGSPPGRQWPSSPTCAPSALLVVTAHLPPSSPPGKIWEGGRERSSCRHQEQPPPPPSPFPPSAGSAREGRRAVPGCVAISLWPDLHRG*
BIND.CM020524.1G494.1	Oryza sativa	387	60.72	387	60.72	129	CM020524.1	1853832	1854591	+													MCEEVTDSSSLFLSPLLSLRAATMIRLVGTNQRPHHRSWPHTFSFPTSPPSDPATLAISVPYLASAELDVGDIGSMARRGNDDNYKGTLGTITGTGYAEDFIRTGGGGVCYSGWGVSAARPARVGGGG*
BIND.CM020524.1G4940.1	Oryza sativa	669	74.29	669	74.29	223	CM020524.1	17015659	17016826	-													MHLLVRCSSGTNGEGKLQGGYQSPRDTYRRGGDRSTYLACSGDGKLAPLRCQDRAERNHLEEAEKRHCVGWRREVAVEPLLPSQGRQAATAPLPLDPAEGRGATDASPGTAGGGGGRGRAAGGWGAAITASGRRAPPPPLLGGRVPPPPLGLGERGAAPAAAARGRAPPPLSLLGGRAPPPPSLGGKAPRRRRRWWGRAAPPPLGGAKGRAAKREMRGKEMG*
BIND.CM020524.1G4941.1	Poaceae	2614	47.25	573	51.83	191	CM020524.1	17017887	17020500	-													MTPRPSRPTELTPPKCKLSIEAPRGPALSVPHSPGGADMDLADIAQSLAPIKTTRKADSSPPLVKGQKRERGKGKVGELAPEPKKGKAAMSMPLSKAGKVMRAPAQFELGMPLVEDNVLAVMGIACRELHKQYMELSNAKRKMRESSIVGHHEHQPFLSSPAYITIGFDDLFDLFRIRKLDTGLLKCYTL*
BIND.CM020524.1G4943.1	Oryzinae	3262	51.62	810	62.59	270	CM020524.1	17030094	17033355	-													MAGSINRRGLDLTGFVLKLRGMCVVLGYPHGVDYQGRKLPEQDGDDAEPRAAWEVTAVILTGSPERISLAVTAGGDSFPAACQNAALLTIGTLHQRYPDELQHSPYRYHPRRGGARDYATFRDASSEDDATIMHLACMVEAYDAARIDFHHMVRRGLVENNMKILELRQENLQLKKDLDAVKAQLCQLKIAQGEVCRPKRRRVCRSLKITARKSTSRPELVRQSLAWTCFVETPCAEPAPSVPREEGASGVGSTEDVLLLTFRPGPSQK*
BIND.CM020524.1G4946.1	Poaceae	1263	64.45	1263	64.45	421	CM020524.1	17033835	17038634	-													MSSSVRHPAAARHRSGTQSPTLTHSLSRPPPRLSRPPPSTPSSPPPPRPLHRRPRHRPLRPLRRPLCRHLRPLRRPLHRRIDLSTAALSAAISALYTALSTTLLPAALSTAAVHLLVATLGPSSPPPGSPLHHLLLSTGTSTRRCAKKPPPRRRAEKPCAVRWPGLVVAVRRLLCSLSPLQELMGLVAEQASQGEVESALKRREDDILTKALGTKEHPGRTRGIGSDVPWKHGLPQYSSQYRKRKVSKEERDTRLKAELKVEVIQELEASMNARVEERVKKVLADMNIPRGTTPAVHPIPRAQHDASPSQHRSSCASTEVPAPGLPVAPLAAVDHIEGVAQCVLLARVHPTFAPEVAEGMAFKPSVTDKVHGADLLAGYAKGPPVIPVLPPLPPPARAKRRRRRRIRRIPPSPRATKWGE*
BIND.CM020524.1G4947.1	Oryza sativa	633	60.19	633	60.19	211	CM020524.1	17046150	17047900	+													MREGSKHTNIPDLIKKLPNLSTMLIRLIFRQRRKDQSQDGGNPTHSAAREASWLIAITIAITEKSGVRHLLMCIPLLLVSGADRGDLRAKHLRANATEEGREGEGYKAKGKRRRSGHGCRRGSRAFGARGRRWRSAICFRICAITTAFGPCRLCAGVERGQRGEGGCGGKGTPDQGGDPFDKPTAGAPSRPIAAGSGLSSARCWAGPSQP*
BIND.CM020524.1G4949.1.orf2	Spermatophyta	3424	39.78	786	38.3	262	CM020524.1	17040580	17044003	-													MNDMMIFNNIISNLGLLELPLKGRSYTWSNMQNSPLLEQLDWFFTTVSWTASYPSTLVKPLARSISDHVPCVVQIETSIPKSNLIRFENFWIEHEGFFQLISSIWSNHGTGLDAAKNITSKFKSLRKGLKKWSKGLSKLSSLIANCNLVIAFIDNLEEIRDLTLAEWNLRFIVKRKVLQYLRYKQMYWQKRCTIRWATFGGENTKFFHAAATERYRKNLITHLQTDDGRVLTQHNEKAQIIFQTFQQRMGVSLLPVMHFDL*
BIND.CM020524.1G4950.1	Oryza sativa	2827	52.35	759	52.17	253	CM020524.1	17050777	17053603	-													MVLPTLIQACQQQSGSLSSLGQDDQASAPSVELFCCKLPKCLWYTGACASTLTPSKSSSDTSRPSSPPENITLGELASSSAGVIASSPQRSINGLNLVGLVGVVRRAQRTDSTSSGHLPFAAPSSLFFSASRILPFVRSTAPFDCGCTTDANLISRLSPSHISLNLSESNRLSLSVMNSFGTPKRQTMFFHTNFCTAAEVIAPRGSASIHREKYSTATIANLYPFRATGNSPMMSSPHLAKGQIGAMGCKSY*
BIND.CM020524.1G4951.1	Poaceae	2571	59.67	2571	59.67	857	CM020524.1	17054876	17058423	-													MAKSSSFGRYSSPCTLRLGRLWLTRTTPRLSPFLLHSLRHGFQQIWSKGLMPSANKPLTGKGENGASAETVHTMWRTIARRFLTPQVLRPFSSFANAYTPFAMAPRKPKPALAKGPDPGRVDDDSTAFLGVSHVDDVELANLVSSGALVEGQAFAPGKAVVPKPIDNRTVVFAVFFEAGLRFPCNVLLPEILRLFQLSPSALVRIFIFEWACRTSGFEPSAELFGAIFFATVNSKMVITPAGTKKTVFGSVNFNVRPEWSDLWPVNAAMSKWDHHWMARWFFHTIPFEAGSDSAKALRCRRRAIAPNRKPKIAVDGAMEARFVLLLLTLDQAEAEARRMIGDVSVVKYSELLTRQAAGRANWVYNSELPPRANPHKADDDAGPSRKRTRGQVKLVPRKRRVPASSDSDADDEDHAEEHDGEEEGEEEEEVEAVAKRPQTRRSKTASTPLATLLLQALVAFSSSKAAKGGPVKKISKKKGLVDIARVFSDDESSDETPTSPAGRSLDLSIAPILPLGANGAGSSAITGASASAERIMMAAARVFGSPLREPAISPLVKTKGKGAAAEASASEYSLAAPHFAPGDFETRADLIPFVEGNLEMEALANTLKEAKAEIKRLQSELEKGKKARAEVDCLKAKLEKGREAIAEVDRLQAELKEEKAHSAVLTDYYNLTEPKMEALRLKVSKAEASVVDESQRFSREMAKTIESARTACQTLRLALTDMGAKVRGVSAEDASAFDFSEWTQQAGGSVSDCATTYGNCCARVSAAFTLGLLQQFVCEHVAEFPNYAKGDWEISAQNITPALRAWRKQFWQKDGRSAAKARLLEQLAKAEAADRSEEEDMAGEEGGGDAQDHPEV*
BIND.CM020524.1G4959.1	Oryza sativa	2037	43.45	447	53.24	149	CM020524.1	17079957	17081993	+													MLIHCLLNKSQKNEQKAQAKAYRLEILMTNSIWAESIRPTPSPRQLGKRWLCWLSPSHCRHNHPHCCHRIHRLLLLPQMPSPSVSAARVGNGEELSTPPPRASRSPPPSPPQMLTPTYIATLQESIRRTHAVPCPSNIDALWSLRRGW*
BIND.CM020524.1G4960.1	Oryza sativa	321	68.85	321	68.85	107	CM020524.1	17082723	17083043	-													MRSLHLPSLSLFLLLPHLHPSPSILPLLFSHLLSSSPSLPSPSPYYPPAGGGGSRGSRRRDGGRARAGGGRAQASGMEAGRRWPGGIEAGHRQPRPPLLQIWPEGK*
BIND.CM020524.1G4964.1	Oryza	540	58.7	540	58.7	180	CM020524.1	17086211	17090878	+													MSSPASSSAAPSPDRAAAVVAAAAFRRHRRVRQVEEHPVRPFAAAASRVSAAADIKPSRAAVGARRRSSFVVFLCTVSDVPEESVYVEECSEAFEEDQEKEYFSEVGVEREKAAHEREIWNRGKIFKLESKVYRLQKELAKLKREAPPSTTPKEEDPEERELATPEEEDPSLRSDARRD*
BIND.CM020524.1G4970.1	Streptophytina	1216	41.2	786	40.71	262	CM020524.1	17102048	17103340	-													MFSSRAKTDLLLNNISETYNSKILGARDEPIITMVEHIRTKMKGDFNNKREGAERDNWQIPPNILKKLEAEKSEARYCKSVCAGRGIWQVSPFGNQYVVDLNKHTCGCRKWDLTGIPCLHAVSAIQGFMQRPESYVDDILTKDAYARTYCGMIYPVPDETQWEKTPFPDVDPPVARTQPGRPKTKRTRASDEPRVQGRSVAKTTIRCSVCKEFGHNSRKHGKDNQSSSSQNCKTQITRRKKRSNSQPISSSSRDDIPTTST*
BIND.CM020524.1G4971.1	Oryza sativa	339	55.16	339	55.16	113	CM020524.1	17105024	17106264	-													MLGPFNLIELSLPPYPHVRTPATARSCLFKPPSPPNPSAQAVITTRGTRERKKQRKKTRTPLHLGDQGGLAVPGGSKKGYQISCPAREVIEGSTKAACTSITSSIHSTDGSN*
BIND.CM020524.1G4974.1	Oryza	723	75.1	723	75.1	241	CM020524.1	17116949	17117815	+													MAISPVGPGTRKGSAPTGAGTGGIFNPRGVGVGAPAIGGDGGGGGQPPTGDPRSPEGFPPPPALPPAARLGRWRRLPGASGGGGGQALATASRLERRRPGAGGGGGQGACDGIGGQAPATASRLERRRPGAGGGVAGHSAGGGGCQAPSSASALMAMELVAAGVATARGAANRVGVGVDVKGKHVQRRRRHSSSRDHLVAVCHGWCGTPLTRGSPTGARTGDVSHPTTSTGPGPVGEVGE*
BIND.CM020524.1G4991.1	Oryza	450	59.33	450	59.33	150	CM020524.1	17177620	17181275	+													MSQPQAWHAATTHERRRPWLAGELDKAYRWPRTQQVTAYSNSTALTTSTTTQVAPTTMVLQSWPEDNNGSGATFTFFRDKPWWTRQGMLLTYTVSPTATDDHLATPTQPASMTTLLLLWRKEDNNDDATFIFRGKPRWTRQGMLLTYAV*
BIND.CM020524.1G4995.1	Oryza	1378	45.94	339	41.89	113	CM020524.1	17183653	17185030	-													MKVDGLVFAAIPTLVELCDRVHSKMQHIVPTDVMEGRYDAGVRSWEHFVMMPISCELEWLTYVACVSSSQVRYVVVTTCGTNRCTLDPVSLDCGHSLETNHEPIVEPKETLT*
BIND.CM020524.1G5008.1	Poaceae	1637	48.01	1227	48.74	409	CM020524.1	17206639	17208275	+													MFNREKGKNVSGYTSSNSSFQLNPPLASRELTRAHPWSIPSMLLSPQRPLVGSRDQNQYVFDRAFATQVNELPMPEEHVPFCHDCREQGHYALNCPWVYAKEAPSFGLAGQTSLNQPPRTKSSLQPSVQSREPNEENPLNPGNCFPPSLSYHVGSRTKQAKGKKSKTQKRKAPMRTEEEVRKMTITSTEWPPAGITIPRRQRGNTFRGARQLTQHLLSHGGRVSDSEGSDQVSSDYEDESLRHLSEEEMESKACPRCGEIGHVASMCLTLCPHCEEDHPPGECPTRKVTCFLCEGTNHVPKDCQLSVLLTKTAEIQRTTLRLSHQLVGSNINIDDIIPSTNAPPAAPDSAVNHSNNTFNTNHSLHRRPQQRIVVDGRSCVSPRPTPGRAKGNQSQECDTKQKTVICFK*
BIND.CM020524.1G5012.1.orf2	Poaceae	4965	38.27	528	41.86	176	CM020524.1	17213831	17218795	+													MSATVLESNPLLRFNILSQKMIKLASDASKTKEKFIYVMNESDKIEDGLKAMSDTAPNEATVHVQDAAATTCGVASVGAQSGILMGPSGVGIDAESTKGAVAETETTDMVGIASTSVLLDPKCSNSKGRHKSEPRKKRLIDVIRSKGLVTCSGCGSHDHNIRTCPKKKRSQMQQK*
BIND.CM020524.1G5016.1	Oryza	3495	46.07	825	65.94	275	CM020524.1	17228568	17232062	+													MKKASSKTNKFFASKIPWITCRGSAEHPEAAGGVERLDGEHAAAAAAAVAEHHEPPHAEAVRGGELRPPAPQERSAVAVPDDPDVPGLAERARHARRRRPWRAAAADADAQLRRELVADALHSQRHEPPTRVGRRGRGVPQARAARRAMEAIKKEGGNGMATWRGVAWRLLLTILRKEEGTRTLSCVALAAPRPPPPPPWSPRDPMAAAGETTTRGAFSAGRWCCEESGVIIASRFCGASRVVVYSNLSTDLSGLIQLLRNKKICTQIQIKLEI*
BIND.CM020524.1G5020.1	Oryza sativa	270	65.93	270	65.93	90	CM020524.1	17236989	17238928	-													MALRGSTPPSSMPMWVVKVAISYPSLPGPGPPDPLPSSSLPQRPTTPEAGGDGSAPPRARAYGSTREKAGTTGSASEKAGTNRFHEGSR*
BIND.CM020524.1G5029.1	Oryza sativa	291	59.79	291	59.79	97	CM020524.1	17254979	17255269	+													MLPPRTSRCRLQGSGSEAAQGRARGMTRKKKGLPGFTVARKKQSPPCQSHPPLSHVSLATSDLKQRRRSVGVSRVRSVVGRGGGGRGRKMSCRLEL*
BIND.CM020524.1G503.1	Oryza sativa	717	71.55	717	71.55	239	CM020524.1	1880091	1882469	+													MSIVSTAVGSATLPKSNGGGGAAPGRHLVVVVGSGPRPPTATSPRLSAAAELAASSSSSAVAHVRPPPPCARRSRPPRRRRQWPLSAYRRLPTSAHREPAATRMPLPPTAAASPPLPPAAVGPAVESRREEKKEASAMWSGLPKAARRDDDMPPHSPTTSALFTAMRRDAIVGSRYPAQDDAVHACDVLSWPGWRSRKSWTRHELARPQAVHVGACRKARWATQLADRPSRPVQPPAS*
BIND.CM020524.1G5031.1	Poaceae	1923	45.09	576	46.53	192	CM020524.1	17274818	17283050	+													MPCRRPPSRFSSARSLGHGGEPRPRATTGGRHEAGPGRRRGRHRARGRADATRGDGSEGRDAGMKKSMNYSGVEFFTFGEDNKLKVFPPNTYKFKPKTHIILDEVQECILDNFWYQYNNKREEKCYMLSILNSLAEYFHLINDIMPTSENNEVIQQKPIYVVFDGKLPGVYISFEEIVAQKIDAKLMGGLS*
BIND.CM020524.1G5033.1	Oryza	765	71.63	765	71.63	255	CM020524.1	17274798	17277362	-													MEESRRGEQITQPGAADCGEDAPAEGSWGRPGTVPDQLEAQRRQGDSVGGDRKAAATLQVVAGDLFGIKSASLLLQLPLLPPHRQARRWFELARALGGVLAVVLDRPRACRPWSRETVRYQPAAWGAAGRGPFRRASSPCRPAAVAAAPYRRRLPACSATSRVRHRLACAAASRAVAAPPRKRRRHREITAVAAAPYRRRLPACSATSRVRHRLACAAASRAVAAPPRKRRRHREITAVAAIFGQKKGDREMKY*
BIND.CM020524.1G5037.1	Poaceae	808	54.46	462	55.63	154	CM020524.1	17286577	17287384	-													MEASLLERGIEPATAKWPDRSKFWYYAHGGTLNPVDGSLVFSDQIREAANRLTDAVEASSQGTFRPDREKDELSLDLQTPEHPGRTRGKGVIPWKMGFKEDIHTYRSRMRSKRDTETKIADLEYRVSSYELSMQEEVARKVDERMAAHRSHDP*
BIND.CM020524.1G5038.1	Viridiplantae	2739	52.03	894	46.76	298	CM020524.1	17288381	17291119	-													MLQDAKKDCESEKGAHKLDKMLEDHKTSLYPGCEQGHKKLDTTLEFLQWKAKDGVSDKAFGDLLKLVKNILPEGNKLPETMYEAKKIVCPLGLEVQKIHVCPNDCILYHGEEYENVEACPVCKALRYKIRRDDPGEVDGQLTKKRIPAKVMWYFPIIPRLRRLFRNKGNARMMRWHAEERQQDGMLRHPADGSQWRNIDRKFKDFGKDAQNILFGLSTDGMNPFGEMSSGHSTWPVTMCIYNLPPWLCMKRKYIMMPIIIQGPKQPGNDIDVYLRPLVEDLKLLWKKEGVPVWDEDK*
BIND.CM020524.1G504.1	Mesangiospermae	813	59.29	813	59.29	271	CM020524.1	1872809	1874030	-													MPPKLCTVADAVREFFHIIYAGEEEMRVLEETKGINLPNVMLRSVLHNLLNQKIESIAHVPHDLVRQVWDYVEDLVVKVLQHHSWSYPQVQLSCRRAVQSLNVMDKAFTGTIGAARGFACLLSAAWVGSISIDALCTSLCCIPLSWMPWAELDLHLPLLLRLSTPSALACTASPLSWTPWAELDLHLLLLPRPCASYPSPLGHGRLVEMAPKDAARRCRTPAWARTSLAILHPDTPCLATNLIPHSRSGENHRELCSSTWIPCHHRQSQA*
BIND.CM020524.1G5043.1	Oryza sativa	630	55.71	630	55.71	210	CM020524.1	17314390	17315312	+													MLWFPPSRWDEDGVHPLRLPLISELVEIKIVLSPRGRPRSVLVVPEEKPERSSSWTSKPSLIPLSSSLHGEDPRPPRIGVGIRSRNLLTSNAPPSGSNRLPTPICDLLSADKDVAINIILLHLERQGRLRAGRCCSRSEQQRHQGAEKLMGDNVQALLRSWNTRPDGSEVISISGSHQWFSTKIRLFSRTFLLGHHRGSTDNVEETPKR*
BIND.CM020524.1G5044.1	Petrosaviidae	603	69.15	603	69.15	201	CM020524.1	17320235	17320837	-													MDAAGGARAVRRAEGGRRFECAAHGDYVVLALCGPVAQAPTSAFVFDSRCDEWRWTPSCLYIVVVHHGGVGRTGGRRGGDDTTTVRRQSGQEEWESSHMSTHSVWKLWPHRGRNLVLAPSSSSARHTAHSTPSSSSSFTDAAAVLRLYTMTNSDRGTSGSTTPPLPPSPPLPERRRCGRPRRPRPLEKSEERERGDRERE*
BIND.CM020524.1G5048.1	Oryza	822	76.03	822	76.03	274	CM020524.1	17333508	17337468	-													MEEDDNTVAVDGGGRRQLRRRHYFGPRCRTLGSTLTSKEPNPAPLPRRRRARAPRLAPRTAATAVAFGRRRRRSPVTSPCAPCRRCRAVAVAVATRLAPRATAAALSPPVPSCARPIACRCAAHRRRRRRHVPLPSPPRALHRRRHRRRAAPSHRRAPPVAASVPSPSRAPRCRAAVASPSFTAPSLSSLSHPIKPPALLFSPTPIPLHHLPFYRAAAIVPPHRRLRAAAPPFPCRRAAVPVPRTAVLVPPCRHSRAAVRHRRCRRRRRCCRR*
BIND.CM020524.1G5052.1	Oryza sativa	210	66.19	210	66.19	70	CM020524.1	17365791	17366135	+													MAGVRRPLEEAAGGKLYTNHVDVPGNNHPRMKRASVLAAPTSTRDNNGIRALAPPESGGATLPLPRRRG*
BIND.CM020524.1G506.1	Oryza sativa	273	62.64	273	62.64	91	CM020524.1	1882385	1882905	-													MIIAGGPLCGPPVITDLRRRTANSSPVLVFTGEVFAQKPPTTVKRMRGKVRHQPGPRGEASMNHDAGGCTGREGRSASCVAHRAFLHAPT*
BIND.CM020524.1G5061.1	Oryza sativa	258	61.24	258	61.24	86	CM020524.1	17406744	17407392	-													MRTRLSTSRARASSSAQARARHKLEPSSSRAYSTFELLGKLGSSSFELELGYRARLGFGSFEARAELESSLGRAKLELLASLELF*
BIND.CM020524.1G507.1.orf1	Spermatophyta	2280	41.75	1146	41.27	382	CM020524.1	1883664	1885943	+													MNSVNICWSFFVEIWTGGNGCIIRRGIWLYIGKKCKFISIVKAHAEQNNMTKIICLCADCKNERAWEDVGKVKEHLVTRGYMEKYEIWTRHGEQEVAGPEKEVPTEVEDMVYGVGCGEDKIDLEEMLRHAEPEVLIGSARGLNNFETLQKAAKEVLYEESKGCDSEFSTLRPVLELMRLKVRYGLSDSSFDSLLELSKNMLPRPNSLPYNTYQAKKLICPLSLGVEKIHACVNHCILYRKEYASLDECPTCGASRYKSNRNTFLEASNIFKGTKRKIPQRVMWYFPVKDRIKRICSNLRDADLMRWHQEGRKKDGMLQHPTDAHQWINFDAKYEEFAKDPRNIRFVLSTDGLNPFGDMSSSHSTWPVLFTMYNLTTWLCQK*
BIND.CM020524.1G5077.1	Oryza sativa	843	66.55	843	66.55	281	CM020524.1	17470803	17474470	+													MAPSHQRPTAGQPTSAFVGPPMRPKISAPATGSLTVTERAGLHAIANHRPCCPPAIADCVSLLDIARADLLSLPVASPCYHGLFAPTSPTGRTTPALPPAMLPRPRPSAATFSPSCNPTPRVWPDPSMGGLEPCVKVPDPLPPCQSSSPSPLAAMVTIAVHCGALPVPREGFAGEVAPLPPSRLAVGFFASELWRRRGRGGVRGTARVLPPSRPRADDAEEDAAPLLVTASPVLPVISQNRATDHNCGPGWTVMEMLSSPAGDRHHLKCRGGRWPLHLEA*
BIND.CM020524.1G5084.1	Oryza sativa	261	64.37	261	64.37	87	CM020524.1	17493886	17494146	+													MSPIALLVHGHRLSLSAEGILHPTACRPPTGRRLCCRPPVSKSTVVLLPVARRHLIGHHPPLAASLPIGCPPFSPLLAALMSAAAA*
BIND.CM020524.1G5086.1	Eukaryota	912	66.23	912	66.23	304	CM020524.1	17508154	17513368	-													MGDVRYDGPRYYYYHHQVTAGAILCVPILIADSPPPDHRRLPRLRRCSPGLRQRSVRRGAVPAHLRHHGLSTAASAARNAMLAPAWLPIRNRGLQPGEPAAYEHTHRTAPASSSNVAGRRCTAGAVRGASSSRRCLRAVHRWQRGRLLGAHIVVILVIMAWVSFTMALLFLVLNKLGLLRISAEDKMAGMDQTRHGGLPRRRRERQARPWHWRVHAQVGARHAGSSVSTEATTAGMVAARAVQELWNGSDTEQKRTYPPVLLAGEGGDNDCGVHHWLRLPLPSLVSWKRGEGRKRKKKERRAI*
BIND.CM020524.1G5089.1	Oryza sativa	1212	41.58	501	43.11	167	CM020524.1	17518135	17519346	-													MMKLMGLILCYRCWYVFFCKLHIGLPMVTKVSPWRTPSTKFSLGLDIITFCCPLDHMCPSSPTFSFSHANLWLTDNILTDPNLVLEVCASHLNEGEGEVTGSAHQWEYIEATVEVFRQRPLWRFFRLLDVTSQPLCSTHGFNVESNWCWGMLGMRKTRVKKRRMKK*
BIND.CM020524.1G5091.1	Oryza	846	74.47	846	74.47	282	CM020524.1	17521521	17522366	-													MVPGEEYSSQIRDEMVRQNRTDQSIPLRRTKRRQLPHAASRSAPPQRRHGRSSLLRLLPPPAPLRPPPRDCRRSSATATARLRPPPPRPCPTSASATGRRLVRDRPSPRGALVRASPHLASGTGRRSSAPHLASGTGLRSLAPRLASGTGRRSPDRRLSLLRLLPPPALLRPPSLAPSTSATDRRRLVRVRPPPPRPPPPRPCPTSASATNCRCSSALASSPRPPPLVRARRHLRDRRRSSVTRLRLSSARADELLNLRRRAPSSSISPAAWKLAAGSRRP*
BIND.CM020524.1G5097.1	Oryza sativa	240	62.08	240	62.08	80	CM020524.1	17539039	17539278	+													MGREGCHHTIAAVPMLYLHHRCTAPTKQLPPCPRRRCTISPMSLRRAEEMTSVLYPCHRHAVTRNIRLPRHASETGRGG*
BIND.CM020524.1G5106.1	Oryza sativa	306	73.86	306	73.86	102	CM020524.1	17566786	17567735	-													MWEVGTPPLPPTSRLHAASACGRHHRPAAGGRRRHVAREGSTASHRPPPAPSSQIWEEGAGSRRRPLPGARRGGEGRGGGRAEEAEPPAATLRNYWEIADN*
BIND.CM020524.1G5108.1	Oryza	237	65.82	237	65.82	79	CM020524.1	17569656	17574074	-													MGRVGRWATTAMGGGESTAGSAGWIQHEPPSPGVGCHPCYIVDGNDLLHFSISTRYDACGACAIARDGFKTHTPSAGI*
BIND.CM020524.1G5112.1	Oryza sativa	619	47.82	342	56.43	114	CM020524.1	17589031	17589649	+													MLRLASCSKKKKKKEKRTESIFRNSSSSSSCSYLAAVRAQVAPRFRAAEHLRHHADHGAAVCLQQQRPRRRRAAADDAHDLHQEQQQQRHVRHRRRRHYRRQAMIVISFNLEC*
BIND.CM020524.1G5113.1	Mesangiospermae	961	36.73	669	37.97	223	CM020524.1	17591174	17592134	+													MCIRPLEDSFMLPLSYQVYCEYLNLQDELAHFNLHQGSGDSWSFIWNNSCYTPKRFYKLNFATIQTPRPLIWIWKTKCVMKIKVFAWLFFWDRLNTRDMLDKRHCDKEDDDLSCVLCNTNQRETRDNLFFNYPFSTACWQFLGISWNTNLEFYQRIAFTRWQFNQTGFLEIFLLATWHIWKQRNGLIFKNLQPTFQSWKSLFINEVLLASLQNEGPPQAICS*
BIND.CM020524.1G5114.1	Poaceae	252	64.68	252	64.68	84	CM020524.1	17589318	17589569	-													MLSSALQIEANYDHSLTTIMAAATMANVALLLLFLVQVMSVIGGGAAAARPLLLQADGGAVIGMVTEMLGGAKSRGNLRTHCC*
BIND.CM020524.1G5119.1	Poaceae	387	68.48	387	68.48	129	CM020524.1	17598006	17598392	-													MSRSCACSTPLRPTVGPPPPYVATMADSGDSSPHSTAAIDDEHHQLSYANGETKILSLKRPLRFANFTTRLVGRRLPLACTSSSSGVAAAMLACRSRVRCRRRRVRRRSLSSWSSAGLAGRLSPLSRR*
BIND.CM020524.1G512.1	Oryza sativa	969	65.02	969	65.02	323	CM020524.1	1902690	1907294	+													MSATSAYTADCLNNFAVGCLHATAWARCRTLGVFGLRTAEATRFRLGHVSVCPGQDTARPGASVFSWLTRPDYAPDRLLPSPTSPGHISVRPGHDAARLGALAFTRLTRPDFARSVCPPNYASTLVNHVPTDWPAPGQLKGFTASPAHSLVLPYSASSLPAGGYASTLVALLGYHSTGQDTPPELSYSGVTPKSRVSSSWLPMPPSGDLIPMLAGSSAAGWGLRLQVRAPLPPTSQPQPSRSGQGSRGSKMSPLGQPYAAGSARLLTTCEPPPHRPLHRIRLPLPFLLAGSSHCASELSPVALNFSATARRCQQWQSSPLSS*
BIND.CM020524.1G5122.1	Oryza sativa	348	70.11	348	70.11	116	CM020524.1	17604358	17604705	+													MLPPFPLLVQGQQQPCLTRSSIARRMHARAVGVCMAPCARTSATATPARRRAAAGLRPTPICHAAPSQSHADAHDNATHTSRGKLGRHHVARPTARAPAHARPNPRAGGRPRYYC*
BIND.CM020524.1G5125.1	Oryza sativa	216	67.13	216	67.13	72	CM020524.1	17620417	17621598	+													MSGFVVQEGWEEGNERERNPLLCHQPSPAPVPCPAATCAQPAVRRRRQPCAPPPPAPVLCAECLEFHKRCT*
BIND.CM020524.1G5126.1	Mesangiospermae	264	66.67	264	66.67	88	CM020524.1	17626110	17627982	+													MAAAGDREGDGGGPWLGGGMEIGFRVRARHPHAKIAIFPDHWVQKPSPSSASKPPIPPKTELAFGEVGPPPAIPPNAMLRFDVELLS*
BIND.CM020524.1G5129.1	Oryza sativa	1589	44.68	390	50.26	130	CM020524.1	17622023	17623611	-													MILGSISCAHGSKAALVYTCVRIRSIDILRPSLLAWQFYEYTPASSTSVLHNSPSGTASSADLVNHGADMLRLFSSSCGSMRGAPPAKYFIETKGIVVLLSDVFCSSESGDYFESFYTIKRRIILLLRT*
BIND.CM020524.1G5130.1	Oryza	1444	44.46	315	48.25	105	CM020524.1	17629087	17630530	-													MEQDITAITTIRAHQSVTPPKERPGGGAHGSAEPPQTPLILAFHVYIPDEVPMMVEGILDISHSYNRYIEAINRAPLPHFKTHNFELNYKRLYCIFCTLEIDGE*
BIND.CM020524.1G5134.1	Oryza sativa	252	64.68	252	64.68	84	CM020524.1	17651982	17652233	+													MLLRLSRCYPSPGLVGWPEGVNGAGEDLPASLLPIPLLFPKVPARFPLPPTPAPPARINHPPPMDIPLSPRKAPSSSSPNLKP*
BIND.CM020524.1G5137.1	Poaceae	261	55.17	261	55.17	87	CM020524.1	17654354	17654614	+													MASSSSTTSTGNPLFGVHVTEKLTKQNHAAWTAQILAAVRGARLEGYITGKKEALAAQIERKEGEKGEKTTMVENPAFEEWFAADQ*
BIND.CM020524.1G5138.1	Oryza	513	62.96	513	62.96	171	CM020524.1	17653452	17654082	-													MLHPVLWSQASTSEPSRAGSWWCGSAGRSCACRGNNFVSVLRLGSREATAWGHTLGENRSLVKRLGKRRGQGELAVVVSTATEGTLPLHVTDEVVSPLPSRCRSPPSQIQRAGEESGGMVNREEGRGGARCGGRRWKREAQWWMGGGGEAALRSWTRGVTEEKWRRWCLG*
BIND.CM020524.1G5139.1	Oryza sativa	270	61.11	270	61.11	90	CM020524.1	17655019	17655288	+													MQHIAAMAAVETSSLVAVPLALLAERILDVAMVTVVAAVEAQEETAVDGVATSSVLTRALCARSTTREATSLLSVGIALMPTTCLAKDM*
BIND.CM020524.1G514.1	Mesangiospermae	673	34.18	564	35.46	188	CM020524.1	1909705	1910377	+													MVTLIEISLFGSFKMLLKIKFFMWYLLKGVVLTKDNLARRNWNGSLRCCFYMKNETIQHLFMDCHYAKFIWRAVQFSFGLYLPSTISHIFDRWLRGVDMKKSKLIFVGASALCCALWLCRNDRVFDKSSSISYMQVIFRATYWLRLWAQLQKCNEDEEFLIVACRKFETTVMQLFANHGWRFTNRLE*
BIND.CM020524.1G5149.1	Poaceae	1893	60.12	1893	60.12	631	CM020524.1	17698532	17701121	+													MAPRKPNPASAKGPDPGRVDDDSTAFLGVSLMDDVELAKLVSSGALVEGQAFAPGKAVVPKPIDNRTVVFVVFFEAGLRFPCNVLLPEILRLFQVELTQLSPSALFRIAIFDWACRTSGFEPNAELFGAIFFATVNSKMVITLAGTKKTVFERVNFNVRPERSDLWPVNAVMSKWDRHWMARWFYHFIPFEAGSDSAKALRCRRRAIAPNRKPKIAVDSAMEARFILLRKVCSRLSCRNLLAPRKRRVPASSDSDADDEDDAEERDGEEEGEEEEEEAVADKASNEAIEDRVDTPGYTATSSPGHNETGVESNSSPLRRKDLEGAKVLVAFSSGKAAKGVWTFRLLLSLRSALLGSPLREPAISPLVKAKGKCAAAEASASEYSFAAPHFAPGDFETWADLIPFVEGVSNLVFAAGTPSLFTELNEFDEGCSTIKSLAVRDDEISRKNLEVEALANTLKEAKTKVKRLQSELDKGKEARAEVDHLKAELEKEKAHSAVLIDYYNLTEPKIEALRQKASRAEASAAEESQRFSREMAKSTESARTACQTLRLALTDMGVKVRGVPAEDASAFDFSEWTQQAGGSVLDCATAYGDCCARVSAAFTLGLLQQFGCEHVAEFPTYAKGDWEISA*
BIND.CM020524.1G516.1	Oryza	1101	72.12	1101	72.12	367	CM020524.1	1913805	1918294	+													MRGPTRNTRLMILIKGKRQPVLEQEHPMRKVNTDGSWSAGGGGRSRASEAPAPRVPLLRGRAPSVRMGGEGRRTWTIRGRPTVRRGDDACLSAALLCQSALCLLACRLMRMLDADASQLPCGHVVVGRLGTPTASIGGAAASPARAAPPAFNRPFPPHPTALSHSQPYINAPRASLRRFRHSSLSLPAGIELAPSLSLSAVAAELRSAAVVAPDLLPFRRRLLRVRRNLADLVHLSVSVADRRNAAVPVDPCRAAAFLRSGRRSRRRRRPGVSRGPPIRFPLPSPLSGAAPPRRWSPAATIGARVRRLRARPAAAMWGPAVSRPRPRVWLTHGTHGAGRCEPGAPGPPWPHSRGPGPRALSPRLTQ*
BIND.CM020524.1G5162.1	Oryza	354	65.82	354	65.82	118	CM020524.1	17749192	17750707	+													MVLFGAPEWLEPSSNGTAPVSLAPSSCHRGTCEPTWQEEGANMAGAALGRRALAMLAPPPPLASVPVSLYRLRDEGIMEAGSWRCCPSIRLCACGRVAAQDWRKAARAGSAWLGLAE*
BIND.CM020524.1G5164.1	Tracheophyta	2740	46.61	723	65.15	241	CM020524.1	17754590	17757329	+													MFITALLDPLHHRLADQRSTPTANYYIHQELANTTKINELMRELKNTQEPSSFSLGLPPASFPLRSAAVARPLSPLWCAAAASAARGSSPPPLPQDLAEGRAQQPPPLPQGAASRGSSPPPLPPDLAEGMAQPPPQLPQAAARRGSSPPPLPLDLAEGRAQPPPAPLPQAAAGRGSSPPPLPLPAASPQATAARAEKVREPRERERRERWRGSDKADAPAARLDLDRCWFLKTTGTYKKL*
BIND.CM020524.1G5165.1	Oryza	468	73.08	468	73.08	156	CM020524.1	17755762	17756709	-													MGGEAASSRGQRLPEAVAPAAAAPSPPPDPAGGEAASSRGGRLPEAAAAAVAPSPPPNPAGGEAASSRGWRLPEAAAAAAAPSPPPDLAEGEAASSRGRRRQLQRTTAATAAVPQRRISRGRRPEATQGRRTKDELRYWKGWKGAKRFCEWWCHK*
BIND.CM020524.1G5167.1	Oryza	366	65.03	366	65.03	122	CM020524.1	17759438	17759803	-													MAALGTGARRWWLGSGRPRHVPFTNPSSSFLYYTADSAAPPSRATPTCGSGTPTLRRIAGVPSSGMTSASGSGRLGVDQLPPPSATPHHWELRQWERAAMAVGLADGCEWPWWWWWLVQQR*
BIND.CM020524.1G5173.1.orf1	Poaceae	3906	47.36	1065	53.71	355	CM020524.1	17769034	17772939	+													MAIPTDPSGTYHCRPYSRVEVELVEAAYEDLELDYPGGDGKTHLRDTSHAIILWRKRYIILPGRQAASRALYPPAPPSPPPPSPPVPPPRPPAPSPPAPPPPPAAPSPPAPSPPPPPPCPSTPPKIRSRHAAPPARTRATKKAKVGATKNKEPPYDCSQEELDAYVVGEVKRQLKLRSPEKKIPIDPRVKNFFKGMSTTNKEALQISDYDRTLQRAYHKKSKPVTQLGEQPNQEVEPLVTGEDFGIMEFISDTGLTVDQLVGGAPIPKAEVAYKFELGKPLVKPEQLQSLPTQMYKFHERYMEMSTKGREMFGARIRNPDFLQGEDVLWIHFKDLFDLYQLDALDVSLLSAWIL*
BIND.CM020524.1G5173.1.orf2	Mesangiospermae	3906	47.36	864	52.55	288	CM020524.1	17769034	17772939	+													MLWTTMLETFILPASTENIVKQWTLKKMAEQFQSFKGDLYKKYILKGLTPNFDVFPKLRDHWDEFVVYKTGQQGQAMMVRNKDNAAKKKYHHHLGSGGYSVAMPKWEEMEASLIERGIEPATAKWPDRSKFWYYAHGGTLNPVDGSLVFSDQIREAASRLTDAVVASSQGTFRPDREKDELSLALQTPEHPGLTRGKGVIPWKIGFKEDIHTYRSQMRGKRDTEAKIADLEYRVSSYELSMQEEVARKVDERMAAHRSQESQPYIHPAMVSPSGDRSSCASTGLVGS*
BIND.CM020524.1G5174.1	Oryza	375	65.07	375	65.07	125	CM020524.1	17779217	17780159	+													MIKSHGFEGGKELGFTGEGGGRAGGGRRPARGPHAVSPRATRVEGPDLTATVACEGSWLLGPRHRPPLLPREERCGYGYGSGDRTRRADAGEDQPEASPPTDLSFLASKPSPEAVMFRVSYYEA*
BIND.CM020524.1G518.1	Oryza sativa	1213	58.2	348	62.93	116	CM020524.1	1920444	1921656	-													MPHTTPTRRQTRKNTRASLLTARLPLRRARTEGEQQRILHATNAGGFPLLGNHGRRLGTRGLHEASPRQGLTNKLGPGGALAGGDLLAAADAATLGATDLSLGDLELMQLRLHCV*
BIND.CM020524.1G5181.1	Poaceae	590	30.68	327	29.97	109	CM020524.1	17795051	17795640	-													MGVAQKVISPTQRNIIEGVIILHETIHELHKRKQSGITFKIDFEKAYDKVKSKFHKTTGILHNLSQNYRFKSLFHKTTDLVFLFITKLQVLCTIYHKTTDLRTCFTKI*
BIND.CM020524.1G5186.1	Oryza	867	66.44	867	66.44	289	CM020524.1	17802854	17803720	-													MPPLLGVYVFTDRLAFVAADWCPRLHGWPIMPPLLGAYVFTDRLAFVAADWCPRLHGWPIMPPLLGAYVFTDRLAFVAADWCPRLHGWPIMPPLLGAYVFTDRLAFVAADWCPRLHGWPIMPPLLGAYVFTDRLAFVAADWCPRLHGWPIMPPLLDVYVFTDRLAFVAADWCPRLHGWPIMPPLLGAYVFTDRLAFVAADWCPRLHGWPIMPPLLGAYVFTDRLAFVAADWCFRLHGWPLCRRCWASTSSPTGLPSPLPIGASACTADLLCCRCWASTSSPTGRRIRR*
BIND.CM020524.1G5187.1	Oryza	612	67.65	612	67.65	204	CM020524.1	17803816	17804427	-													MDQSEHHHRLASAAADWCPRLHGWPIMPPLLGAYVFTDRLAFVAADWCPRLHGWPIMPPLLGAYVFTDRLAFVAADWCPRLHGWPIMPPLLGAYVFTDRLAFAAADGCFRLHGWPIMPPLLGAYVFTDRLAFVAADWCPRLHGWPIMPPLLGAYVFTDRLAFVAADWCPRLHGWPIMPPLLGAYVFTDRLAFVAADWCPRLHG*
BIND.CM020524.1G5188.1	Oryza	1416	64.48	1416	64.48	472	CM020524.1	17805256	17810097	-													MNLTWAPHVRPSLFLSRWEGGAASPGPFGRWEVGDGGGTDIGGERDGGRDWDSVLGDKPVWRDQLSWWPPRSCWFCSSSSPLHVLATVFVPHRCRIKQGKEEGILESSSLPPLATQGSGAKLFADGHAHYVILCAAMGLLVSSSLPIRLVATRDFFWSGTCAAERSPSGHAVCCHRTVRSVVRRELRGSWPIMPLLMGVYVFIDRPPRPPPTGVFAFTAGLLCRRCWASTTSPPACLRRRRVVPPPTRLAYYAAAVGRLRLHRRPASVAAEWCLRLHGWPIMPPLLGVYDFTAGRCWASTTSPPACLRRRRVVPAPTRLAYYAAAVGRLRLYRRPASVAADWCLRLHGWPIMPPLLGVYDFTAGLPPSPPSGVSAYTAGLLCRRCWASTTSPPACLRRRRVVSPPTRLVYYAAAVGRLRLHRRPASVAAEWCLHGWPIMPPLLDVYILTVGSPSLPSTGVSAYTADLLCRH*
BIND.CM020524.1G5190.1	Poaceae	267	71.91	267	71.91	89	CM020524.1	17812153	17812419	+													MDRRCVHAALLAVVALAAAAAGDNATSNIGGATAAAEAVVVHWRVLATTSIQDSVLDGDRQACLRTPCSGRGQSYTGRGCAKAYGCQT*
BIND.CM020524.1G5192.1	Poaceae	1267	41.44	450	37.33	150	CM020524.1	17818518	17819784	-													MHKWIAITLLARGDLSPIREDELIIIFAMVRKIKVAPVKCMIRQWLESIRFSAPIECTSLITRIAKGLEVINIDQIAYISAARPCIDKNYLVQGHILKHGVDGSLIYFFLCCTNEIPLPNVGYHLYNCNELTIPLQTIENIQGDTQHGK*
BIND.CM020524.1G5194.1	Oryza sativa	822	70.32	822	70.32	274	CM020524.1	17824299	17832107	+													MEGRVQPIEGRLGIEGDGSQEQSLTVVAARRHRRALEVIVIVAALAVDTIARMGRAMPALDPMLSSTFSARSGALDLVLGGRGRGPALPPSPPAAPPPTPLPYTGSRREMERKGSRTAAADVLGRIWEGEGERGEGGCTSAALHSGRATADAPPLRWIYEAEGGMGSGAAPPVASSPLWPRHHHRPSHMPDLGGKNNASRHDRQARPRRPPPATAAAARRRARRRRPLPGAAPPPAAPHGHRWPTGWEGEEGEERRKGMRWRKGRRWRRGDEE*
BIND.CM020524.1G5200.1	Oryza	594	61.62	420	62.14	140	CM020524.1	17856282	17856875	-													MCSWVIQPEEASSEILLHVRIFHRSTTNAEPILATGTLPEFAGLDPPLSCPYATGKGERGPEERRRGGEREEASDGWGPHRPPLRSSMAAAAPRSVPPPGSSSTELALTAGASSLVSTSKPPLDPPDWRQGGGRSSAVA*
BIND.CM020524.1G5207.1	Oryza	708	62.71	708	62.71	236	CM020524.1	17880328	17887230	+													MGANFPRFNGVVLSVVGDVPVNSEAPVVISSISPGFAGPVFEDAYRGRVCVRAFIAEARQRSIGRRLAGRREAACGGGGVAARGGGLQAAACGPCGGGARGGGGGLRVCDGAVAARGGSLQAAANGVRRRLAVMREWKSPAKLRSISRSPGRRSWRQDLQTRFVHRLFFSSGEAFSPLESIAAAVIRPPAAAASVGIGGAGRVRLGKKERGRRNTTVLHAPRSYQRIGFFFSTTT*
BIND.CM020524.1G5209.1	Oryza sativa	312	68.91	312	68.91	104	CM020524.1	17888572	17888883	+													MDAGSAACRRSPCAACVRPRQTRAGWEEGEEAALAGHRMGREEGEERAGMGGGRGGEGGRDRIGREEGEERAGMGGGRGGEGDGYEERPVVVEEIEAGCGGRG*
BIND.CM020524.1G5217.1	Oryza	744	74.73	744	74.73	248	CM020524.1	17909361	17910104	+													MTPAGGKRGNEGEKRGLAPLPLREKEEGAGATRQREEELCLRPLAACARSGGGRAMTTAMTAGWFGAERRHGRQARAGADDGGDQAVDHYGTRAQDATGGAADGVARLGHARWLRGRAAARLQAAGQRDRGTRTAQTARHGRQPRGRAHEQRRAGAGFVGGELARDGEKVSEGGGRGARRGARARAGRARGREGARRERLTRTRVRRAGGAEGERAREKGRERERAWGGEGEMGREKFGPSTPGEAK*
BIND.CM020524.1G5219.1	Spermatophyta	1152	66.15	1152	66.15	384	CM020524.1	17912066	17913373	+													MTHLREDGGEGHPKRKREITRQLAPAEWEATPNQTLRRLIQAWQRHLAALREIKAIAVESDRNKRCIEATPGAVKFLVSVVVQSHAAASTSTSARLDDDLLDSMIDSPMSTSSPKKEALGVLYSLKPSEPTLRRILGKDNGGFLDTLASVLRRPNYRSRVYAVLLLKVMTSAMLPERLGCRPRRRSIRGRTPLRERSLKKHASRTMRRSRLQPPLARSRRMTLPLAATPFGRPGVLPLQTLGHRHAVIVAAEPTDASGSQLLLGLRLGSSSRQLVSSLQRTGSNSSSIATTPRTTKSPAATTETTTTTPRPTSASWMLAPWPPWPPPPHPTLFARGGASSRRGSPTASRPMTWSSSSAAWGKLARAESENEEGRRETEKEEGK*
BIND.CM020524.1G5221.1.orf2	Poaceae	3036	51.09	309	50.81	103	CM020524.1	17915068	17918103	+													MAVPHYTYMTMKMPGPRGVISLRSDIKQAVTCDKESCEMAQTHETTLAREEIRLAATTASEGEVPATKLTKTEESDAKTKKIPLGPSDPDKTAVIGTELDCK*
BIND.CM020524.1G5223.1	Oryza	1044	64.27	1044	64.27	348	CM020524.1	17928066	17932044	+													MTVTSDGLELYGPSEGRREEGGEGCTSALGHPPLLHIRLAAAHRCPSLPRRRTVPLSLQESSDLEIREGGGEEKEGGGGWGWMRRRQIRWLGLGSAHELQIPPAHAISRRRLALEKNGSRWRSQPPPCLLRPFPRAAPLPGCRPYASPPAPAGCGGGEGATATGPPRLPSRHCRAAAPPLPPLPDRCPCASLLLLPDLEEGRVSPPLSDRRRHRASPPAQLQNNREGEGEGEGERVERERRIERSGEPVLSPLDPYTNVPQYPLYPVYGYHPSTVARQVGAFGAEGSTTMTSSFIDNSVNTNLNQGVPASTMLVWTQVGEIVFPVYTMMPISAGPSMAGNKNAVATA*
BIND.CM020524.1G5224.1	Poaceae	6692	43.08	2040	48.68	680	CM020524.1	17920612	17928876	-													MAEERESFESQWAPSDVTEDNLKEMVAHGVLPAKEIIGWRLAFGEAFQTPDTHEIVVFAHFFYGGFSLPTSRFFRGILNFYGISLHHLNPNSIVHIANFIHACEAFLGIRPHFALFRRIFFLKPQRNKSKPCVVGGAGLQLRGTLSQKYFSMPFKTSNKGWHANWFYVQNPEPVLPEYSCLPPVYRDTWNSLPMGDEAAQAVELMERMIKLKEQGLQGEQITRYFIKCQLAPIKERSRTAFEFDGKHDPNREDPDSLDFKVMKERMYKIFSNAIVVSYSHLLLVVPFNAFNPPPPEFALMKSDPPIAQRRSPRHQTGQGSGGPRIRSETQPSASDPIGQSDSRKRKLVLSDDEADDTARRPGDRETTKKLPKQATPRKKTSSRPVPKIRKSSRKPSDIDPSGKDSDPTNVDTSSSKETEPTAEDHPSDNQPATDNVESGDQPPTGIQSAEAEAGVNQEPPTGNQSDAGPSQEIPEVETQADNPRRQDASNDRRSGSPLKVSESTRPCPKIITGPMIGDEKEIHRIQAAKDSCPPILVKWWDDNLQPQGIVINRQKEDEEVCLLKKALNQATRIVNRIHLRNEAKTATLERLVPHLGTLEATRSQLHEARELAKKNEHDLRDRIAELQESNFELSGSSKVQAAKISQLEKQIQTLENDKAELARQRDSALKAVEDRKIKS*
BIND.CM020524.1G5226.1.orf1	Poaceae	4650	44.34	1434	47.49	478	CM020524.1	17938759	17943408	+													MADNEKGNKVRSQDIGTSSSRVNEAPDTSCVTLVQHLINQNRLLIEILQQHQTPILNLSQIQPQVQLEAVQALTPQVSAPPTSQKAPHAMPHVDPKEASIICFMCDEQGHYARNCPQQKRKAPMRTEDEVRKMVITSTEWPPPGMTKRQRRNSFRGAQQLTEHLLANGGRVSGSEDSDQVSSDEEDEKSPQGFNQNKIELKACSRCGEIGHVASSCASTCVHCEEDHPPNRCPTSRITCFFCEGTDHVPKDCRFSFLLTKKMANQHARSNGEKHQGNTNPRQDYSFSLTPVPGQRKQNEKRKCRVREDICCFNCQGMGHFADKCPKPRNIAAGTSVHATPCNQKLAPQRIVIHTSRSSPIARVATAPTPMSALPQGVNAQFQPQPPADKTEASICVVPLEVPIQQLRNQVQDEEPECKKVIVCYNCSEEGHYSENCPQPRQNRPPHYRQFTRSRHSNRIVVTGANAVPVRPRDNQNP*
BIND.CM020524.1G5226.1.orf2	Oryza sativa	4650	44.34	303	43.89	101	CM020524.1	17938759	17943408	+													MFEEHNSRWLVISLSGIRKRVKGDMAEEQFGCSPSRGSTKDDHRQLNPSGIDTDSRQCISLKVVSAAFDAPHQGSTERQQAKGPHHPQKRPQSTFKNTTC*
BIND.CM020524.1G5228.1	Poaceae	1635	61.53	1635	61.53	545	CM020524.1	17949576	17952000	-													MESNRVSGCVGFRLRDGLKSRYIPFQCPSSRSKWRARWFYLQIENSDFIFVVPEEQPDKILSWTAKPTLTPALRSFVKAIDDLRVRGLSGYEVAADFVGRRIQPLQAQAHPAFDYSGLEEMTRVSPRGLNSKTVERCVGQLMISGPTMAGDIPVPLCEKEATEREAVINALPLTDVIGPLVDHQAAASLKERVVQETSDAATAVAASSGSRPQRRGRKFTSVLASDASPPPPRRQKLVTLGEKWARAKAAQDGSGETSSASPAVASTDVVVAPRSRKATPHCLAGDLGPVRGPPADVLSRGELQVEMGRLLEAGARGISREIAEARTAAASSANKRADKLERKLAEVREDLQKMRELVAGNERQRRGLEGRMAELESNLSELRGLLRVTYTGLHQLAGECGVKTTIPVNPDKFSLTSLLEELATAMEAISSKHTARIGEEASNGIYTGACHVLACVRGVMEEVGDLGESVLPLFEEDVDVEDVQQRGQPVAPAIIPALAFEAHASPDDVDEILPSTTGVATTSLGSSEYRVEIPRSRRPDTSRG*
BIND.CM020524.1G5229.1	Oryza	1546	42.5	339	48.08	113	CM020524.1	17953777	17955322	-													MDFAIAIDEYLCLHTGLPPPPPMVSSLSRLAYYASADVRLRLLHRAPRLLSTDYFAAMSTLLAELSAADWFLRLHGYATSSPLIGDIFLPLPTSSPALMGDIIFMLVISFLC*
BIND.CM020524.1G523.1	Oryza sativa	363	76.03	363	76.03	121	CM020524.1	1942104	1942466	-													MATAAAAWRCGGVATVAAAKAAAWRAGGGIARAAAKTAAWRAGGGLAQRRRGASSSWRGVSWRAARRREIEIGEIEMKGDLAAAALTPEMRRQRRRWRRRRGRRARDDGEIRRRRRGDLP*
BIND.CM020524.1G5230.1	Oryza sativa	967	64.43	399	72.43	133	CM020524.1	17957851	17958817	+													MVTGGGYRHGGAAAERGEGKGETRRRSTAHPRSTATTKKAAGAEEGGGAARVDGDGGAPAVGELDKGVNGDGDGAAKPEDATPGQETVPASGESRPKVVVDGGERGRRCELDASEETVWQGAETGEGGAGRV*
BIND.CM020524.1G5231.1	Oryza	300	59.33	300	59.33	100	CM020524.1	17959332	17959631	-													MGVHVFTDRLAFTAADWRLRLHGWPIMPPLLNVYDFTASLPLSPLTGVLAYTVGWSHYRSWASTSSPAGFPSLPPMVSLLSRLAYFAAVEGRCHVPKRP*
BIND.CM020524.1G5234.1	Oryza	486	69.75	486	69.75	162	CM020524.1	17970199	17974147	+													MGIYVFTTGLPPLPSTGVFTYMAAASPPAPSAAAPVEPRALALLTCGTLAPASPAGQSSCTKDSPHPPAAPPHTEVASSTAGRASRAKPASSTGRASRANPASLHRPRLSCQGGLQLHRSRLSRRAGSTVIDCATLRQAGLRPLLQTMPCRPDVAVYHPLS*
BIND.CM020524.1G5236.1	Oryza sativa	336	70.54	336	70.54	112	CM020524.1	17965949	17967465	-													MASCCLLAWPCVWRRRGDGRRVAGTGGRPEDGVALARAAPSRRAGLSGVGEVAANRRKLNSPKGWGGVGWGGAGCSWAGRPTLPNGRGRAPSTTMTADLDDDNDGTTVVSS*
BIND.CM020524.1G5237.1	Poaceae	375	54.4	375	54.4	125	CM020524.1	17968549	17969000	-													MWKRSSPSMVTKTPVGHDANESETKLLLIEAINGCRPSLEGLTVEQITSLGWMANARLKIVNDRLKKLHEEGLIPASVSLLGTEVPTQREGWLMDVARGIGSMGYNRFRGSSGSGTAGYNGDLA*
BIND.CM020524.1G5241.1	Poales	483	66.05	483	66.05	161	CM020524.1	17983045	17983811	-													MDPGASNPKSSIVWKAADVPVLRKARSASTKRSSHKWSVPCGGSGGGGGGGSGSVPRDTSQIQRPSSRPISPASSSSTGPARKKLIRPPPPLPPRPPDRWPLDPASTRFRDVDPATTASIPQPLASVASSPTPPTPPDRRRPRPPPSPSPTRAAAILTLA*
BIND.CM020524.1G5242.1	Oryza	705	64.54	705	64.54	235	CM020524.1	17984576	17988449	+													MTIASHHRNRGFGLSRWRDAWILPERGEGGRHHHRWPPPQGAAFPLEARQARRAFASVFANRGDMTAVRPVKKWRSDQRRHQATSGVDLGGSIGVTTSVRPTTSRRIPWVPWPPPTCSSCSSLTRSASSRPLEEGGRTPVSAAAAGSKPVNCDEGDHGRCWVEENGSSAHAIMQTEAQLSATAQAATFHQPPGAALRAPGRPALRSLATGRLLPKKWGGGRGEEKEIKERRRLN*
BIND.CM020524.1G5243.1	Oryza sativa	567	64.55	567	64.55	189	CM020524.1	17986899	17989066	-													MRRLLPPLDLHHLGLLPHHVLSHLSTTTVVMSSISPSPSLPPSSSHGIDQATMTQLDLEMACSRIVDLLRGWGHETRRRQLRVMKNEAASGQAAEGRAAGRAEGGARRLVEGGGLRGGGHSDHGRPHHNSQAWIQRQQLKPVSSPLPPEAATKHYASARSMMNMSVGATGPRESCAGHDIVVPMRQDG*
BIND.CM020524.1G5247.1	Oryza sativa	799	41.43	399	42.11	133	CM020524.1	17995056	17995854	-													MPVLTCHADDDRRREIFYLKPHSDYQYDKLNKHRNSASRLPTYAFYFKPENAFFFFWYGSATTTEPQFQPTNGNSAISIKNAQFKPDTIMEFPFGRLIVMSIMSTNLLHVAGLLLPQIQLLKDFASLDRFHS*
BIND.CM020524.1G5248.1	Oryza	789	67.3	789	67.3	263	CM020524.1	17999713	18002865	-													MDLAPSLASSSPPSAAAPDHRRSPPPHRRTPSSPPHCCCCQRRSLAVAAEAVGGHEDAPDGAEHPAREESGREGDLHDGRALGPPTALPTRSSSSEMEKEWSTYATPGYPRLLLCLCLSVPDPIYELLFPTSSFRARSLDGAASTSDTAGSGRRRPTSASNSAYSPPNHLRRRLRRKRMQIQMGTWRRLGLGIASFDFGSARVGEHGCYVARSLLAAACWGELSPLGFSCRNSQGDEAIRPTAQRRRTLCPHRLIDVSAPRL*
BIND.CM020524.1G5249.1	Oryza	507	70.02	507	70.02	169	CM020524.1	18008343	18013613	+													MWASITLSLISSPPILSECVAWAGGGGGRWIAAPPLADLAEGRGSPASDQGTTVGGEGGFVGGGEAWRQRIWRHVAPPLLFPSLPLDIRWRRARGVFGRRPRGRRPEKRVASVAMGRHGGDGSGVGDESGQRIQRLERATMTAVAAATGHVLPVRPACIAQSNRPSPR*
BIND.CM020524.1G5250.1	Oryza sativa	231	62.34	231	62.34	77	CM020524.1	18014139	18015797	+													MVRPAARRRSDQWQTCGQTYEDDRRQRRSLGGWTERSIPFAKSPRELMIHPGFRGKHSGLAGQAGCTQTPTSCSEM*
BIND.CM020524.1G5251.1	Oryza sativa	432	68.06	432	68.06	144	CM020524.1	18008638	18010104	-													MNNSLLSNLSKRWIRCPLSSPTPDPSPPCLPIATDATLFSGRRPRGRRPKTPLARLHRISKGREGKRRGGATCRHIRCLHASPPPTKPPSPPTVVPWSLAGDPLPSARSARGGAAIQRPPPPPAHATHSERMGGEEMRERVMD*
BIND.CM020524.1G5253.1	Oryza	525	63.24	525	63.24	175	CM020524.1	18020339	18020964	+													MTVCLQHKGGGDVELGNSPASSNMVAADLVPLRLDLVPLSQSWHPHPDLAGVEYLARRQWEEVTPSWRATRDVAGAVVPRGRRPTVGTRRVTPSALGGRYLLRELGVMAIGRREQSAMTTVHGSSRESTCPCYGMANERLTDVVDDGRKSWSAEASVMQSLVSLAAIEGRRGER*
BIND.CM020524.1G5258.1	Oryza sativa	270	65.56	270	65.56	90	CM020524.1	18027506	18027775	+													MRLLQPDLLPTNLATAHTTLLPQTDPLFTSLGPSRRQIRCPQSSLSLDPLPMCLPPPDLPLTSLGIACAPPTNLAAARTLRGRRRLGHR*
BIND.CM020524.1G5262.1	Oryza sativa	231	69.26	231	69.26	77	CM020524.1	18036098	18036328	+													MPQPRAGERGRVAASARRGKTDRITTRVRRGELGHTAAQTRRGKSSHAAIEEAKREGRGGRRRQAEMVLWPKCERD*
BIND.CM020524.1G5263.1	Oryza	567	61.73	567	61.73	189	CM020524.1	18031435	18033567	-													MSTNLQASSIRTLLGPACCSAGCGTTKKDGVAERRHTGADEGWQAVVLLIPSERCRVIADSRASTECHRRISVIAPATVDKPSQATAPAYSPRHPLQKPPRIPENRASSRENGRFLPKHRPPSPSQILAAAKLLHVLLLDRDFRYGVNNECPARLPPPPSLLPSAAWPPLQPAEAVVVARRRQEERKE*
BIND.CM020524.1G527.1	Oryza sativa	615	71.38	615	71.38	205	CM020524.1	1951679	1952974	-													MYSLVRPLLPFLSLPRRLAAAPSPSHSAAASAARVAADLRRRSVAALRRRCVEPRRRAPWPPGRLEPGPCAPTACRPLRRPIHPEWIGAARSAASVVTCVAAASVPHRRHVCATWCTSFPRAVDPMHHELAPKATAMWGPHVGTTRLSLQESGSPDAPVYFEVVAEARVGMMERGGPCDGFCRFRIHLGTRGDCPLPAGDKGET*
BIND.CM020524.1G5273.1	Oryza sativa	510	66.67	510	66.67	170	CM020524.1	18072743	18073356	+													MGSRRSMARLAEQWSTTSAFAPGVPWRAGTGACFDDDLAAAVASLVGARSVTTGEDSRSGAPDVEGLSRRWWVDQRVPWSGGRGNPAWRWLPCSAGGKELQCGRRRQNTKLAAGGEEQIRSTTTVGDGASKEMTPGDRGGLVEVAGAVAVFATTRRPPRDEEVEHEDDD*
BIND.CM020524.1G5274.1	Oryzinae	513	58.67	513	58.67	171	CM020524.1	18070015	18071446	-													MVVPYLAHAVLATPARAFVPSCPGVWQTLYDVSSFTIRLHRLFGIIYLNDCHDRVTVIVSSASSRTLVHDALPCIHDHSTAPHACPTARLPRHHRLLNFGYIDHVNFTHGFIYHGSLAPFALATSSDIIKIESSLVGVDVAMMWSTAANGDSHRTKKLRQQLTRVQCLLA*
BIND.CM020524.1G5275.1	Oryza	1053	63.34	1053	63.34	351	CM020524.1	18075195	18077589	+													MDLGKSTSTNASLKKLQEDGALPGRGGMEREVGGLNSETVERRVGQLMISGPTTASDIPIPLCEKEVADREAAINVLPLTDVIGPLVDHQAVASLKEGVAQEASNAAAAAAAATSGSRPPRRGRKFTSVLGSRWKASSPTASDVSPPPPRRQKLVTLGEKWARAKAAQDGSGETSSASPTAASTDVVVAPRSREATPHGLSGDLGPVRGPPADVLSWGELQVGMGHLLEAGARGISRDIAEARTVAASACTQLEGVGLRIDEALKQECRFARSRRTPAEIDHLAKSMAPLAEKSFESYTLPSPSLFVEEFFSGDKALGPMTCLGSDKALSALGVPSRSSLRFFGGLVKTA*
BIND.CM020524.1G5278.1	Oryza	759	57.31	759	57.31	253	CM020524.1	18082496	18083852	-													MPISAGPSMTGNENTVATTQDDSVSKDPPAEAENGTLTTSELEKDSNAAEPCLSDKNHEPTRITSDATRNSHQLAASMAKIPNSGSHPLELPLHLAAPAISVTTSMVAERHDAHETMGIAPDIASLHDIAIMKTETVLIATIATIMMIARGGRKAILVEDAAITTRTTEIGAGTTTEGDDRILENPADDLVIPHRNQAIHRHRHLLLHPHRQTDIHEGHMIADNPLPPALGVELSVVPCVMSDGLRDSDPEQ*
BIND.CM020524.1G528.1	Oryza	417	67.63	417	67.63	139	CM020524.1	1953403	1954607	-													MPPRSSLNRPWWGCVRTRRPGCGSRQTRCSPSRRRMQLVGPPISSDAAMAPARERTTTPAPLVVRNGSSCAGESPSARAARVEKGGCSRIRDAATIVSSLTPITSPQWWRRALERWRRLAGEGIAAASGGLLIVVPLD*
BIND.CM020524.1G5280.1	Oryza	1290	61.09	1290	61.09	430	CM020524.1	18096177	18097566	-													MRGHVKLAPRKRRVPASSDSDADDEDDAEERDGEEEGEEEEEEAVADKATNDAIEDRVDTPGYTPTPSPYHNETGVESNSSPLRRKDLEGAKALVAFSSGKAAKGGPVRKVSKKKGLVDIARVFSDYESSDGTPTSPVGRSLDLSTAPLALLGVAGAGGNAAAGASASAERIVSAAARVFGSPLRELAISPLVKAKGKCAAAEASASEYSLAAPNFAPGDFETRADLIPFVEGVSNLVLPAGTPSLFTELNEFDEGCSAIKSLAVRVLVAHCSTKRTVRARFDGFKSRLRAKDDEISCKNLEEEALANTLKEAKTEVQRLQSELDTGKEARAEVDRLKAELEKEKAHSAVLNDYYNLTEPKMEALRLKASRAEASAAEELQRFSQEMAKTTESARTACQTLRLALTDMGAKVRGVPAEDASAFDFSEWT*
BIND.CM020524.1G5281.1	Poaceae	393	57.76	393	57.76	131	CM020524.1	18097684	18098164	-													MSKWDCHWMARWFYHTIPFEAGTDSANAHRCRRRAIAPNRKPKITVDGAMEARFVLLRKVCSRLSCRDLLEEFCMLRIFPLSQSWQVRVDQGEEVDGLPNLVLPEGTNTLTLDQAENEARRMIGDVSVIE*
BIND.CM020524.1G5282.1	Oryza sativa	273	61.9	273	61.9	91	CM020524.1	18100499	18100771	-													MVMAMAPTAAMTDGRMLVAAVTLPSLSHIRWWTDNGSISRGNESNDPSLLSPPRTKLRVHRLVDGGSFLPRGALGNGSHDGIDDGDGGRI*
BIND.CM020524.1G529.1	Viridiplantae	522	72.22	522	72.22	174	CM020524.1	1959504	1960025	+													MRWFDVPGCFCFHIWNAWDEPAVVIVCSCITPPDALLSSVRAVLSEVRLDLRTGRYSRRELVPGLNLEAGTVNRSLLGRRTRFTYLAVAEPWPRCRGVAKVDLGTGELAAVHEYGEGRFSGEPTFVPATSATSGTGTGGREDDGHVVVMVHDEAAGTAELVVLDAGKMEVAAT*
BIND.CM020524.1G5291.1	Poaceae	2304	56.64	2304	56.64	768	CM020524.1	18113610	18117828	-													MTGSNCGAVTGEATCDGPIVGARHRSAALLSTTASTYSPPPSPPSPPPSPPPPRTLHRPPRRRPLHRCLDLSTAAVHLRRPLCRHLRPLHRRCPLSTAAGTSSQSPHQDRRRRHRDLLSVSSSAPPCQEAAAAPPCREAMRCAPPLIVVSSPDHDNARRKPASPTPARIQEEANPATETVAEGHPSTTVVEQPEIHELPQEQHKSMLGGTSARYIGKEAIWAQEDAAAAAANVPAPFSDIPEQGARNWSRARGKVNPDGSVTFENKSDAIVYQELLGLAAEQASQSEVESAPKRREDDILTKALGTKEHPSRTRGIGSNVPWKHGLPQYSSQYRKRKVSKEERGARLKAEFKVEVIQELEASMNAMVEERVNKVLADMNIPRGTTPAVHPTPCAQHDASPSQHRSSCASTEVPAPGLPVAPLAAVDHIEGIAQCVLLARVHPTFAPEVAKGMAFKPSVTDKVHGADLLARYAKVSIDTVKDTWSGYPLPVPPNDEIMTLGDARKTFIQWPKEDIVVKMTPRPSRPTELTPPKSKLSIEAPRGPALSVPHSPGGADMDLANIAQSLAPIKTTRKADSSPPLVKGKKRERGKGKVGELAPEPKRGKAATSMPLSKAGKAVRAPAQFELGMPLVEDNVLAMMGIACRELHKQYMELSNGKRKMRESSIVGHHDHQPFLSSPAYITIGFDDLFDLFRIRKLDTGLLKCYTLLCWIKSRRLGNQVGFFDPSMVNEVNLQQSFTKVFMGPSRQGVHHVRTQPRATLDSPSHCT*
BIND.CM020524.1G5292.1	Streptophyta	2445	45.11	876	45.21	292	CM020524.1	18118532	18120976	-													MDRRWMYYAHRSSTEYREGVTEFVTFADNDRKSMISMHMLCPCRDCKNEQMIKDSDEVHAHLIMNGFMKKYTCWTKHGEQEAPDVAAEEVLDQDVENTAGAIAREGMFVPSPLGGETIDLDTQCLSTILHDIEDAEDNDRDFEKFSKLVEDCQMPLYDGCKSKHSKLSCVLELMKLKASNGWSDKSFTELLELLKDLLPEGNNLPQTTYEAKQVLCPLGLEVRRIHACPNDCILYYKEYADLDVCPVCGASRYKRAKSEGEGSKSKRGGPAKVVWYLPIAERMKRMFTNKE*
BIND.CM020524.1G5296.1	Oryza sativa	231	77.92	231	77.92	77	CM020524.1	18124557	18124787	-													MGRIRPISLPLSLSSSRGPLSLSPRARRRRAGPPATLADGWGPPVIPDLSPLPPPPPRPSAAAAANPAASRRPRVQ*
BIND.CM020524.1G5297.1	Poales	2259	63.44	2259	63.44	753	CM020524.1	18132730	18135689	+													MTREREPGELVNLSAGGATVTGAHSPAPLAVFNRPAASFNPLNLREKFKEILHGKCFRCFASDHQAAACRDPIRCYTCRCSGHISFRCPNKSKQPIHSRLTFPKQAPSIQSRLIFPPLPSKNQQQPTTTRPGSVFHRLHKPAVTMDHIPGLPNQRPAVGYATVPMTELMQHELERLRYHGALISAEVEGRETSPREVARALTQQVGIPISDLRVMRHHPEDFFVFFDFPEGQAAAARRGFITLDGGRFTITPWSGDRHVHHPNWWFRVRLCLEGLPQYAWNRAGLEGVMVLSTFFPPGAGRVTSGITPPLPDEIAPPPRGRLPHVIVHLDEMEDWTLGPPRLPSSGVSGLPSSDLSDSGGPIPTRREDPEDDEDDDGRRRHAEDIPPRRRSLRDVIIGRGRSVESRAAEGARHRSHTPHPSGRQRAHGDGRQGRSRTRHSTRCSCRCRSRRTRSPSSLTPRGQDGTGDAGGATTKVVAISGQADGDQQLVDALVSLPDPLIQILCSSPLLPFLDEQGDHDPMLPLLAEIAPKSSREAENETKRTGGEEPILGEDKVASAAELGHLGPDAQQAPKMDLLTQSTQDDEAQASIGDQPTLVQQADCEEQHQATVQTQPIHRGEGEREKVVLSPLFSQLQPPIILQAPLELAQPGAAKTKGCGRKVVQMPSRRSGCKARFSSVPVSKRAEVRLMEEMGLLTPGEPVGDAAVEAYAKSFDTPLPSHVIAGLRVLTRLDGVHDMLVPGEEGTTATAVV*
BIND.CM020524.1G5298.1.orf1	Streptophytina	2852	46.42	759	47.83	253	CM020524.1	18136558	18139409	+													MSIKCVEQNLSEVLENFNGQRGNFPITYLGLPLTPGRIKRIHLQPVMDKLQSRLAGWKGKLIQQSGRKTLVTSIFSSIPTYFLTTLKPPKQFLTDMDKIRKKFLWAGDQEISGGKCKVNWKKVCSPIKMGGLGVLDLDKFARALRLRWLWFEWECPDKPWVGTTPPCDELDEQIFAAATKVTIGNGRKAKFWTSNWIGHQPLKYLAPVLFNHSKEKQLLVQDALTNDKWIEDIRHELSMPLIREFFAVFRLI*
BIND.CM020524.1G5298.1.orf3	Mesangiospermae	2852	46.42	312	43.27	104	CM020524.1	18136558	18139409	+													MVQELIYRLDVALETRTLTAEEHQFRKDLKIRILGLEAVEKARKKQASRVKWLKEGDANTRFFHIKMNARRRKNSFIACSKMEIPCTHTRTKQLTFMPTSTQS*
BIND.CM020524.1G530.1	Oryza	1053	68.47	1053	68.47	351	CM020524.1	1955499	1959271	-													MMEVVEATRLRADSNEGCGRRGAERRRRGRRFRERWLEVEGEPDRAGYKGSTSPTRGRLGANPSRPPPPLCISSPPHLRQSAPPGELGNKRGWWWRGQVTAMLHLRHGEGGPEFRTEGRLLLLQREAVDPVLPLLDPMPPLRSGRLAANIALARAAARSEGGDGAARHGHRGGVGGRRHCSGRLVWVVPAAAGRPAWAAPPVADVAACTGAGGCGWPARLGDVADNRHGEGVATGNGGTRVGVAGGVEDGQCVMAAQREVMSVEVEPGEVVACGDWPGEGVGAVCPRTGGGLDGGGALVYLWVVAGRKVILCPFETLVDGGGGVPSLISLETLSRHPLAETTRAIGASTL*
BIND.CM020524.1G5300.1	Oryza	474	68.57	474	68.57	158	CM020524.1	18143367	18145038	-													MRRTASQHAAWARHRPSHRNPAQRLRRHERPRHSVPSRVTVEDEGSRPPRCPASPRETKSRRPPGVEHLVSGAVPPPQGFSAGVGGGVWRGGARVAVAAVGESREPLDEECRTSNTCERRQPLVAPVSAAPRRAPPNSAVSPSRDSEGIVESTEEQG*
BIND.CM020524.1G5301.1	Oryza	330	64.55	330	64.55	110	CM020524.1	18149063	18149471	+													MTPSLEPTDGAATIMVAPSRALGGGADDTKPREGGSGHPSFGSGGSAYASLGSSGASAMAATPARVKETTVATRATAETLPQAKEVDLSPTAPVEVLFAASTLLMADGS*
BIND.CM020524.1G5302.1.orf2	Oryza sativa	4344	42.77	333	51.05	111	CM020524.1	18147974	18152317	-													MIQIYIRNRLGGPISHKMYVKNALFQAGCTLVCESHFSQAVIYAGPPHAKTTIHEKTKNPQNQNPSSHPPSTMSTPQTAPLLGPWVIDPPLWPGATFPPSRGLPLSSLSP*
BIND.CM020524.1G5303.1	Oryza sativa	258	63.57	258	63.57	86	CM020524.1	18156298	18157193	+													MCSPHSPRGRHEGFPGDVLAPLYIHVNPLSLSSSRPCLVCCSGRGMSVRRSGAAPCVSWSLELPLGGQFALSTRSILAYSCFGVF*
BIND.CM020524.1G5307.1	Oryza	537	59.78	537	59.78	179	CM020524.1	18171802	18178477	-													MLIAALHAPHCAGHLSCGVCHHRPAMNQLTLHGALLPAAASPLPHPPLSFLRLSSNPNIGRSTGCWKYVMDKPNCELTRQRPTCSPIAKGIAKKSFGASLFQDAFHSEFIDKGAIKSMVSMTSGVVRGIDGKDMKAQLRIGDTPWRRRTTPWRLMAVDGERWLVAVDGGGRRAVAGGG*
BIND.CM020524.1G5308.1	Poaceae	345	52.75	345	52.75	115	CM020524.1	18184187	18184531	-													MGRGKVKVPLAPKKLDLGKAPVAPPKPPAEFTLGMPLVGDNALFKMGPACKELHGYYMEKSNARRKNRETSMLGQHDGQPFHGPTAFIAVDFKGLWNLYRVRAIDTNHLKCYSL*
BIND.CM020524.1G531.1	cellular organisms	576	47.92	576	47.92	192	CM020524.1	1962040	1970168	-													MEAEVASALVGTCMPCNQFVVMVSCYWGLKIDVVGFCFLDLASNYVPPEPLIKWLEAGDKPIYVGFGSLPVQDPAKMTEVIVKALEITGQRGIINKGWGGLGTLAEPKDFVYLLDNCPHDWLFLQCKAVVHHGGAGTTAAGLKAACPTTIVPFFGDQPFWGDRVHARGVKEKAVELAKAMESEDGVSGFNM*
BIND.CM020524.1G5310.1	Oryza	3936	45.88	795	51.82	265	CM020524.1	18190060	18193995	+													MPRYKPEYLFGVEGFVQELRTMSFAIGFGTAPLYAQIPYDRDEEKCRVKVTLNSNSEDIPSVMFEAGGGNYIHACQEVARIAVGELRDRYSDQLADTEYRYHPRQPQGSDRGNYLETEGIENDATTRHLVEMLWAMDETRAEVVLAAQDREDQNRGKICKLEDKVDRLEKELAALKGEAPPQKARVRLTARKRALFVPHYQLAPKVRVVEKEVIPALANPPIVNVSDDEGEESNRTHSKVEWGATQDDGDEPSEPSINSDTRKT*
BIND.CM020524.1G5311.1.orf1	Spermatophyta	4659	42.26	606	44.88	202	CM020524.1	18197578	18202236	-													MDRSWMYTTSLRRQYKEYRDGVLSFMKAAKEDRIRRNDKYVCCPCSDCRNEILLDNEKEVHAHLIRWGFMERYTCWVKHGEQDLGTDGAAADGSGADNHEEGDEEEHDMFVPSQLGGEMVDVGPDMLQDMLRDVDDPAMNEKDSMKFSRLVSDSETPLYTGCKPKHTKLSATLDLMKLKASSGWSDKSFTELLGILKDMLP*
BIND.CM020524.1G5315.1.orf1	Oryza sativa	1624	41.26	348	48.28	116	CM020524.1	18219162	18220785	-													MSWGSYPMPPPGYPYPYFMPWGATPPMFNQMPPMQFNQGWGGPRRPIHERLSSPNNGRFYGENRANEEKREGKCVKVEERTSEVIPIKVGSHDVPIPSGDEVGESSSKKSKAGTS*
BIND.CM020524.1G5315.1.orf2	Poaceae	1624	41.26	348	38.79	116	CM020524.1	18219162	18220785	-													MQRALAQESRVKDNKKLVRSYDKKPNVNVIDYPEASDSEEESDHDIYVAEWSWTNKNKPFVRSNLMPTPHKDRQSEAKYSFDVAKCDKIFDYLLQENQIRLPKGHVIPSQEELKR*
BIND.CM020524.1G5317.1	Mesangiospermae	684	71.64	684	71.64	228	CM020524.1	18225642	18228838	-													MVASAEVFSCYSMAEASSPCPSSTHAVVAASSPRFHRAPPPLPLPPRAASSPRFHRAPPPLPLPPRAASSPRFHRAPPPLPLPPRAATSPPSTARRLLPPLPPRAATSPPSTARRLLPPLPPRAASSPRFHRAPPPLPLPRSSPSTGRRHLLLGQIRRAPPPRSPSTAPRFPLCLGEILPPPPHLHPSRRRRRVQSSKLQARWFPEPEKVCFDLGRRRPCCPVSRQP*
BIND.CM020524.1G5318.1.orf2	Oryza	3000	62.53	831	66.19	277	CM020524.1	18233653	18243613	+													MASMLCDPTCPVEAQLLRLPDGLTIGGGIGAAAWRQRVVAAAGRRGGVARAVRRPGGSVSRRRRGGAAAWRGPMVCAAWRRGGGMASSRRGRWRGSGVGVIAVAAVWTRRRRQLRPHRSRGRLWREGEEGSAARVYVGSGVGNELGGGGLERERLRERERQRRLSPRDAAAAEAARTTRRRRETTAASAWGCPRQWRRRRSRDRSEEKLLSVGGEDEVLLGILQHLTKIIRNVVTISMLFLLARLISFKSSVLSKVRNIVVFHFIFFHFNPLLSMG*
BIND.CM020524.1G5324.1	Oryza sativa	1419	40.31	309	39.16	103	CM020524.1	18252548	18253966	-													MMRTSPLQSATLTMLIPNDFHTYKKFAVTIDEHLALHCWVSMSNIWLFSRITRSSKEMVYVGTHRSYMGHKSPNEFTADHQPLMIILKIYKTWVILVSNAPM*
BIND.CM020524.1G5327.1	Oryza sativa	384	64.32	384	64.32	128	CM020524.1	18260097	18262013	+													MVMDGRKDTAVRLPVGGQGRGRGKEVRGESEKRGHRARRVITARHSPCVTITVAEGWLPAERPDIVKTASATAIELQSLPPRSDHYHEDEPITVELLHAAPQSSKPCCMPSSTLRYPNLRRRGANWT*
BIND.CM020524.1G533.1	Poaceae	3447	68.32	3447	68.32	1149	CM020524.1	1987598	1991604	+													MPRIAIYAASTPPPVKHAMGPMAGPPNRACEHRTPHAECAADKRTKRGTRAPRGNVMREAESSSPFSRQLHTRILAPKALALLSLHPAPYTKLLAVFPPAIMAQDAGDAVLPALRITAERHLSLIRKIMPEDAAVRVGESRLRPRFFHEVLDFYEIHAFHLAPNVVMTLAILAHLCEMFIGVRPTMRQFLSFFVPWLLQGAVVGGCCFQPRPGTAGQYIESHLCKKWEDWKKDWFYTALPDHPRLRLPAGPPERSATWLVVSELGEEYDAVRDRLRGLRSQGLTGAMVFGDYFRRRIAPLQERSRGAWEYTRYNDPMRTHVGEHWDWARRTRRRFRDRESILAVMSAVGAGRGRSRRGGAGGGAVGAGSSSASAGGSRTGNSGGDGDFRAPGPSRGPGGDSAGDPKGKRKMFESRPPSPPRGGGAERVADRPPAGHKRPAASEAGRKKKRLRKIGQTEPCRGSFIEPPKWTFKRPPSQGVSATDPSQGSKSERPDREGPGRPSATGPSQYPGGAHRTHAGFGSESATAEVHPFAGDGSGGGVPPRADPEGATYEERHSGAEAEAIAARRPRWNALRGPRQGVTRRPRPGAGPNPRSRSRPSLPEGPRRGGAESSPQSRGGSSSTLSSRGRTVLAAADSIVWEGLNAQVQALADERAALEAEWAQLAADRARVDEGRRAVDDMVEVGHKMRQAQPAEIQAREETLDSVMRETEEERQAALIASSVLDEALGDIRLQYETHAEDLAKRVEDTRGVLDAAAAQERRASEVDASLRAQSAALEAERKVLDERARSAQEFEATIHRRIEVLDRNQREQDERSWKQAQQARELEEHARALEEHTRALEERARMLDQCETTLAAHERTAAEAESSLRLREEAAAERNRTTLAVEASVAHRAEELRLREEACQERDATLAVREAEENRRGVAARWLGEQLAKREEAVTGHEARHLESARAEREAMATRSSELEAQEKELEVGGQLAGAELVSQLTAAQSTLADLGRLVQDQVGEITALRLTNEIGPGQLSDAVDRLGRAGRRIGISVRQDRKLPPTQPAVVLRLDGMAADLERLEEEVGETVKSSSALAQAMVELVLASHQARDNDFLPFDGSAPRFNLALASDEESGSEDGGGDDGGEDWDEVVSGAGLRGPGTP*
BIND.CM020524.1G5331.1	Oryza sativa	570	73.16	570	73.16	190	CM020524.1	18265974	18267116	-													MGCFLVQQVVLPADSHSRRRRRCRCRRHSSSHRHRRHSSSSSSPSPSHYDPGHLVVVVAAVTRGRSGEGSHRRIRATEGGRGALPSDPSNREAEAERRRAARSRPATLLSSLSSPSRFPSSPSPSEPARPPPLSPDPGGGRSSAAARTPLRPAVEPAAPGRLLPRTSRRSPKPAATAAVRCGAAGRARE*
BIND.CM020524.1G5333.1	Oryza	588	69.39	588	69.39	196	CM020524.1	18270697	18271284	+													MSWLGAATRGLSSRSELIARLQHPPHGSTIVVASGGLPASPPTQVIHPNYYRVTIGPPPDLQCAPATSRTSTGRWTRLSAPYSACRPPSPSLAAPLRVAWPPAVAGRPSLPCAAPDILPPPLLAPPHALMLASTLHTSQPARQRPNQIRPDPATWGGSTATLAEARRHLFPRRAVAPPCASSGSHCRKLHRRRGG*
BIND.CM020524.1G5339.1.orf1	Poaceae	3427	48.79	672	57.14	224	CM020524.1	18288223	18291649	-													MKVASGMAIPTDPSASYHCRPIPAGYSKVEVELVEGAYEDLELDYPGGDGETHLRDTSHAIILWCRRYIILPGRQAASHAPSPPALPSPPQDPAPSPPHAPAPSPPQAPAPTTPRAPTPTPPRAPTPTPLQAPLLAPSKSRAPQAPPPAHTRATKKAKVDAAKNKDPGYDCTQVELDAYVASEVKKQFKPRSPEKKTRVSGTSSGVCLHLPKRPLSYQTMSER*
BIND.CM020524.1G5339.1.orf2	Poaceae	3427	48.79	336	53.57	112	CM020524.1	18288223	18291649	-													MRSKRDTEAKIADLEFRVSNYECSMQEEVARKVDERMAAHRSHDPQPTIPPAMVSPSRNRSSCASTGQVGSQSMDAMQTQDESTCPVDDITQRTPCELHIPFKNLSIKVSS*
BIND.CM020524.1G5339.1.orf3	Poaceae	3427	48.79	318	49.06	106	CM020524.1	18288223	18291649	-													MLWTTMLETFTLPAGTEDKVKRWTLKKMAEQFQSFKGDLYQKYILKGQTPNFDTFPKLRDHWDEFVAYKTGEQGQPMMERNKENAAKKKFHHHLGSGGYSIAMPK*
BIND.CM020524.1G5341.1	Spermatophyta	1706	46.19	1008	48.61	336	CM020524.1	18294052	18295757	-													MTHLLCHLVKEISILRPVYLHNMFPFERYMSVLKKYVRNRARPEASIAKGYGTEEVIEFCVEFIKDLRPIGVPESRHEGRLRGKGTLGRKAIMMVDNNLFHKAHFTVLQQSSLVAPYIEEHLALVCARNIGMSDAWITRHHIDTFPAWLRQHLMGNESINQQLAFLARGPSGSILTFQGYEINGYTFYTRAQDMKSTNQNSAVRVDAMGHDGTTSTYYGAIEDIWELDYGPLKVPLFRCQWVRLTGGGVMIDDSGMTTVDLNKVGYSDEPFVLANDVTQVFFVKDMSSKGKNGRGRNEPKRHVVLPGKRKIVGVEDKTDEDYDQLDGQPPFHGDD*
BIND.CM020524.1G5343.1	Oryza sativa	342	66.67	342	66.67	114	CM020524.1	18300999	18301660	-													MRSCRWRGRRCHHVPTASSGCADVTAGELERAALRRRAGDPAICARAPWVEHLALLGVAVAAGAALELDKGGLERDVGGEALAEEATTLGVRWWREESVAVEHGNTPTPPSLS*
BIND.CM020524.1G5344.1	Spermatophyta	1794	46.82	1500	47.53	500	CM020524.1	18302879	18304672	+													MKLGLGFWRRPGDWRAAAIFSNGRRKWMEFYSDLLRTSAEPSSAFQGPTAFMQGETTVEDDDAVEIELEEDEVKKAGQWTVLARFYSLKFPNQVALFEDMRRAWRLRAEMSYKSLKDNLFIVSFSAEGDHKFVLQGGPWLHRGDALLVADFNGLVSPSMVPLETVPIWVRIYDLPLVMMNKERGVIYGSKLGKVREVDVQEDGCNKHDFFRIRVDLPVNRPLKRMLAIKIKVKGAEEIRRFNLRYERIPHFCFFCGFIGHSDKECEKRLANEEDPLMFSAELRCSPLKPFERKVSKVKAFQSYGVQRKLSFRGAGSASSSSAGQMQRVNIHEDTPPRVDAFDGFDSKEGKGEESVDAQLADKANLLSVSEQNSSKKRSEHKIGPVEESASLPSMEMIPAIRNLNSHQESLEESSSADCISPTKRKALTAPVAKGLGTVKQAVLEYDQTNTGAVSGVTPRALKRLKKGADMNASGEDMEATSPGAAGKLAGPKNGSRQEQ*
BIND.CM020524.1G5347.1	Oryza	1074	61.08	1074	61.08	358	CM020524.1	18309341	18310824	+													MEQERREARSRASTLSSQRRPRRRVQGEEYLPKEDNFAMAISPPRVPKKPFRPIKPRGHRAGDRPTAHQGPMSLHNILYPSGADRGDLRAKPLRANATEKGREGEGYKAKGKRRRSGHGRRGGSRAFGTRGRRWRRTICFHICAITTAFGPCHLCAGAERGRRGEGGRGGKGTSDQGGDPFDKPTVGALSRSIAAGSGPNRARRCAGPKQQQAYEAARWTKVTSAPILYNRLQQRIRPLTCNCKLNQSLPKYNINLLAKRHKQWQKGLRLCRRSSKLSFSNSTNPTTFQVQPHRLAWRGIQVKVCLIGCRRISQAWGLRRGVKDRSLTSSTLLRRQPFGSKHLLQASEQTKHQSKPP*
BIND.CM020524.1G5354.1	Poaceae	2797	42.55	738	49.86	246	CM020524.1	18316209	18319005	-													MRTEEEVRKMTITSTEWPPAGITIPRRQRGNTFRGARQLTQHLLSHGGRVSDSEGSDQVSSDDEDESPRHLGEEEMESKACTRCGEIGHVASMCLTLCPHCEEDHPPGECPTRKVTCFLCEGTNHVPKDCQLSVLLTKTAEIQRTTLRLSHQLVSSNSNIDDIIPSTNAPPATPDSTINHSNNTFSTNHSLHRRPQQRIVVDGRSCFSPRPTPGRAKGNQPQEGDTKQKTVNRFNQQSEGSFSCE*
BIND.CM020524.1G5362.1	Oryza sativa	576	74.13	576	74.13	192	CM020524.1	18342637	18343212	+													MEPRSPRPFPLSPAALSFPRRYLNPPRAPLFRFRRSPLTLAVEIVLAPLSSLSAVADEFRSAAAAAPVLLPTRRRLRPLRRAAVDLVRRSASPVDRRSAVAIVFPSRAAVFLRSVRRFHRLHRPGVSRRPPFAFPLSSSLSGATPPRRWSPAATIGARVRAAPVGRAGEAALGRALAAAKWARPSAARARG*
BIND.CM020524.1G5363.1	Poaceae	1338	62.33	1338	62.33	446	CM020524.1	18340476	18342432	-													MTGGTHPSARVAGGPACQRRARARGADGPRGKRERGREWAEPAQEGKRGGKQTSFRVELPRLSPSALVRISIFDWACQTSEFEPSAELIGAIFFATVNSKTVVTPAGTKKTVFGSVNFNVHPEQSDLWPVNAAMSKWDRHWMARWFYHTIPFEAVSDSAKALRCRRRAIAPNRKPKIAVDGAMEARFVLLRKVCSRLSCRDLVEEFLLTLDQAEAETRRMIGNVSVVEYSQLLTRQAAGQANRVYNGELPPRANPHKADDDAGPSRKRTRGQVKLAPRKRRVPASSDSDADGEDDAEEHDGEEEGEEEEGVEAVAEKAVNEAIEDRVDIPGYTPTPSLGHNETGVAKGGPVKKFSKKKGLVDIARVFSDDESSDETPTSPAGRSLDLSTAPILPLGAAGAGGSAAAGASASAEWIVTAAARVFGSPLREPAVSPLVKTKGKGAAA*
BIND.CM020524.1G5364.1	Oryza	807	58.98	807	58.98	269	CM020524.1	18339307	18340113	-													MDDEISRKNLEMEALANTLKEAKAEVKRIQSELEKGKEARVEVDRLKAELEKGREAIAEVDRLQTELKEEKAHSAVLTDYYNLTEPKMEALRLKVSKAEASAVEELQRFSREMAKTTESARTACQMLRLALTDLGAKVRGVPAEDASAFDFSESTQKAGGSVSDCATAHGDCCARVSAAFALGILQQFGCEHVAKFPNYAKGDWEISAQNISPALHAWRKQFWQKDGRSAAKARLLEQLAKAEAADRCEEEDAAGEEVGGDAQDHPEV*
BIND.CM020524.1G5366.1	Oryzinae	810	65.43	810	65.43	270	CM020524.1	18345360	18346169	+													MAGSVTRRGLHMTGFVLELRGMCVVLGYPHGVDYQARPLPDQEGEDAEPHAGWEVTAVILSGSPERTSLAVTAGGDSFPAACQNAALLAIGTLHQRYPDELQHSPYRYHPRRGGASDHATFRDASSEDDATVVHLARMVEAYDAARIDFHQMVRRGMVENNMKILELRQENLQLKKDLDALEAQLHQLKIAQGEICRPKRRRVCRSQKITARKSTSRPELVRQSLAWTCFVETPRAEPAPVVPQEGEASGVGSSEGALLLTFRPGPSQR*
BIND.CM020524.1G5371.1	Oryza	1428	52.94	849	54.89	283	CM020524.1	18353761	18355188	-													MVALTNGTFTGVYIVMEAHRPLMGRRAIAGLMAPRLDGPERLLRPSRGRTCHGKVVFLRQVLTRLLASRRSCSIVFATGFGRLGRRASCHPPTSPSRARVRLELRPRPCKPCGMVCGVPFRPMLLPKPTLFLRIKFVICAAGIILPLFASCGQWHTYIFFLLFPAERNSIGLSLRGFFTVLLSRWEFTVSPTLATRCALLLVGRRTVARGSYIFPPLSSFHHHTCHFYRVRSLPPFLSSTAFLDPSGVSPIFFLRHRIQAVRHGPSQAKHCFGERAGSRPGR*
BIND.CM020524.1G5374.1	Oryza sativa	777	65.12	777	65.12	259	CM020524.1	18361201	18363200	+													MAAVALLSSSLPTNGDNGSKMFSKTGGSTAEGKRQRCHFPPISSFVRGEEAYGGSLHIRVSRRRAAAPLPSLSLLCPERRMSAAAAAATSTEGAASFTSPLLDMAGGEAVGRWRRRMAGGGGFGGGSPPMASVAREGRELLFHGKVLVWVGEGGLYVLGKGESVSTWRLRRSGTLRMPCLPRVAMAWSSTTGEAPSLAGGVWEPATRANLGQVGTVACSGRHRPAGCGGTRYADSTGAVTGGKVDEPGDEVDGPGAQS*
BIND.CM020524.1G5381.1	Oryza	336	64.58	336	64.58	112	CM020524.1	18370521	18371055	+													MMPSTLAAGASWHLAANKCTPTATVELAVKPNRNPKCQGCCWRNHTYPNARLLATDVGLRDQGGDYVARLRPPSATRDWLPAAMRGPNAIAVSPDVWDALGLGTTCTKDRK*
BIND.CM020524.1G5382.1	Oryza sativa	582	70.62	582	70.62	194	CM020524.1	18371686	18372267	-													MASGSAAATAGGDRSGGSGRWTERQRRAAGWAGGRWNCVPGGRICPSLPMAAATEPLTVTGDLFARVRQAGARAAATVACRGGPRWWWRRRRRRAAMHEEIRRARRLYGISLRRRWKASPETTPRFAPPPRGRDAPAAVSTQAPARRICSHTRRTRSTDHHRHHSGTHPPPPPLEPPPAAGSSQGEKDRERER*
BIND.CM020524.1G5383.1	Oryza sativa	939	42.28	345	42.9	115	CM020524.1	18375994	18377053	+													MLYTYQHPIQWKVSGIITMHRIFLVLHLFHNQEVHTHEPLVSLTTLDRSRRTVETQVRAMGASLLKNNEAAAIRGNYHDWNNKKTLLTTKLSMARVYIWLLKLPVKIKSDASAN*
BIND.CM020524.1G539.1	Oryza sativa	285	64.56	285	64.56	95	CM020524.1	2004530	2004814	-													MIEHTHHGCIGASSNGDTGLPHGVPRAALRHRWVQNVGCTEDATAFVTLAAAIGRLLLLLLLLLPATCCWYSSAMLAEERWGRKERGDGGRGWS*
BIND.CM020524.1G5391.1	Oryza sativa	378	72.22	378	72.22	126	CM020524.1	18406198	18406575	+													MAAGPPAPVFFPSGRSLPFQPYLNPPRTSSVCFRLSPPILLAGFELAPSPSLSAVAAELRSAASSPRTTSDLGVASFGSAASSPTSSTPPFRSPTAGTSSTPSSRATPPPSSAPAAFLVVADDLG*
BIND.CM020524.1G5392.1	Oryza sativa	261	83.14	261	83.14	87	CM020524.1	18406640	18406900	+													MVAAGDHRGAGAASRRLRRLGRPRARRVAAAWGPAVSRPRPRVRLTRGAHGAGRCEPGCARSTVDREAAAWAPLPWTRSARPLPLG*
BIND.CM020524.1G5398.1	Oryza	634	43.53	345	41.74	115	CM020524.1	18421176	18421809	-													MNPYFLTTFTNFACFTSILSSQEPPRRCQYREWIDTRRILTPPSRVVQLELPEQYRVTKARFERERDPHVGLAIIGQLGILKFLLSCFLVPLLHRRCVQLLHYLPPSSNLISSM*
BIND.CM020524.1G54.1	Oryza sativa	450	67.33	450	67.33	150	CM020524.1	179771	180482	-													MWACVERGSMPQQSRSPPRRATRKLPVASSCAAEKTASTRTKDGVASRRLTLTTTTASSSSPPLEVSLGEVATVEASPARASRHRSSREEESTIGIALSTPAATTAPESVQEEKRAAQSTARRGAWQRRPYEGGAAGEVEEANSSTGAR*
BIND.CM020524.1G5402.1	Oryza sativa	297	68.01	297	68.01	99	CM020524.1	18432423	18432719	+													MRQSRRRDSPTPTHERSTFGWPWRGGLSDRGCGDARQRRRRQAAIANRAGERERWRGALTGGNQRGGGRAGEATSGQCKGSSVTGNHARRVPSKWLDH*
BIND.CM020524.1G5405.1	Oryza sativa	264	62.12	264	62.12	88	CM020524.1	18438735	18440622	+													MAAAAAVGRNLLTTLPWSPSRRRCHFLRSPQSAPDSFGVKPRSVAAASPAPSHQGFGGIHQKTNDVFGGIEEMGRGSIAVEPGDRQG*
BIND.CM020524.1G5406.1	Oryza sativa	390	60	390	60	130	CM020524.1	18436577	18436966	-													MMAWRDVVISNDRGFGGAAATLPCVAATVATLLIKGSLDPVFRSDQLDEYAQWWWGRGEGPLECRPGVVARWQSSPHPHNLPLLLTGRRQWPMLLGGCGCSAHLCGVDCGNFPLWRWAPGSGVGGGGEW*
BIND.CM020524.1G5407.1	Oryza sativa	1337	43.23	333	55.26	111	CM020524.1	18440277	18441715	-													MPFIPIERFICSSRHLRFFASSRAPAILHPCRSPGSTAMDPLPISSIPPLRIADERFQIPTPPIARGFHNQPLCWHFHDPHYLQGQELFIPLSTDSLKQPISSSPLTASP*
BIND.CM020524.1G5411.1	Oryza sativa	591	74.96	591	74.96	197	CM020524.1	18455885	18459239	+													MTMATRSGSSGNERELRARERPVPAVSCVAARVGRSGGGQPRGQRSSELLGATTGSRGRRRGGTAASPRQDPAAATIPTPAGPALVAGRARRQVGTEAGGWGQPPPLLDPGRGQPPPPDMGGGRSLSPSSPSTRGRLRAHASRLRPPRRPLPLPTAFLEPYAAAPEPVARRPGRRCFSRSRRRHYRAAVAVAVALP*
BIND.CM020524.1G5412.1	Oryza	1860	48.28	630	55.87	210	CM020524.1	18459388	18461247	+													MGFVSGIDDFVFPPGQAFRFGSLDFIINDFGKISLLDSDSNQSGREQISALFGILNSAEVYPKIISAELASNHSDEIQSTSTRPKQDDGAYPPILMKLPDDLAAVFTTRPSSPRRPRPDPASAPVRPSSTEVGVILQTLVTVSTEQLDGYLSSPGVDSRPTEIVEYDDFGYRYNYRNLDDFDEGFEDNYTPLYFGIFRADNETEEQRKA*
BIND.CM020524.1G5413.1	commelinids	294	63.27	294	63.27	98	CM020524.1	18451577	18455506	-													MASPVLSKPSVISRPRLHSFRRRRSLPLLRLLHLSATVRESAAKPSPVKQKKRKVRAPPGAGEDVLLRRSGRVANLPEKPMYHDVLKVEICPDLFRW*
BIND.CM020524.1G5415.1	Oryza	273	51.28	273	51.28	91	CM020524.1	18463030	18463302	+													MPGPRGVISLQSDIKQAVTYDKESCEMAQTREITLAQEEIRLAASTASEGEVLATKMPKSEESDAKTKKIPLDPSDPTKTAVIGAELDCK*
BIND.CM020524.1G5418.1	Oryza sativa	426	61.74	426	61.74	142	CM020524.1	18471725	18472230	-													MRVPRGTVVDCEPYHELVETWKGKCPSVAAAIRFVLGAGCPAKPRAVCLAELLRRSPGRRRWHGEGRDDGAVARRNEDRETPAPCKAMRRRRGRWRHARQFERDEMRMSCGEGTERINPCGAARFSSSNHARNTFPILPTD*
BIND.CM020524.1G542.1	Oryza	591	63.62	591	63.62	197	CM020524.1	2031770	2032829	+													MPRPADHVKGLRDIHLEKKSGNAFGVERPCRKLDIAEVVMKGAALDESTLVRPPTPSHLLPTAPPPHRLSSPSRTFRFGAGHLCPTASRCRGTRLRRLPSSRRCTPPPAAEGSGPPPSHRSATSRHRVSPHVPSHHGAARDKEREKKEKRRRWSRVEEKRRRKRQGERDVAEWMDKNDDLRSCADSARLGFCGAHQ*
BIND.CM020524.1G5422.1	Oryza sativa	594	66.33	594	66.33	198	CM020524.1	18492750	18494026	+													MGVKLLGMSLFIGGGRQFVQRWQPTEGKTVSLDRLGCPERGAEPRALSYPPPYLLTPHPPRLPISSSSPPPLSCSHPLLLPFPSPPPPPLTMVMMVIAGGALVEAAMAAHEAAGGRWPPLHYIRREERLGGGSGRRGGLPRGSGSGREAAHGRVASPLLDPALRGGQASKAAATASGRQCTAGRLAAPRLSWFFFIF*
BIND.CM020524.1G5428.1	Oryza	747	72.96	747	72.96	249	CM020524.1	18500899	18501645	+													MGRPAQDGPRRPRARARGREEGENRWTGLTTRGPGWDPLVGDSVYHAERARGARARAGEGRGARARFAVERMRRAHAQPHGSRWNARTGGADRGRPRPISAELGPTWRLRGCHAGWREVDDDAGRNGRRTTAVSGGANHGVTGESEYTGWLLRMRGDEPTARIRWRECVDGGLRRRQPAGREEGKGDEVTRGQSPAVRASTRLRESVPSVGLGGATPSEAGDERVLRSTGGNGGEHMASGGNGRGGAG*
BIND.CM020524.1G5429.1.orf2	Oryza	6335	50.92	924	63.64	308	CM020524.1	18502588	18508922	-													MAVNASFSSHGFGEGHHVAQLRDLARFLGFSCPEYTGYSVDRVPPHCELSMYLYPCGGIHRAGLRPHHFTVARPTLQIAYQDLSWTALRRLAHNYSHRLGGSAFRQLPRLPSGHADARYPCPYSESQPVLTRMVELSEAQATQHDLLLEAYRSLALRYAALEARLAEEGVTSVDTISWDSGRLYHASHLSSHSSRGSARTPSGPRSPSSRAPYSPVYSPYPHPVSPSYTPGHTLVASSRRGPRFIRTARKRVVGSSTVFRFHYPAPPPPAARAAAGPRQVPPVPSRQPIDVSSTEEPTTGGSQADEE*
BIND.CM020524.1G5429.1.orf3	Oryza	6335	50.92	489	54.6	163	CM020524.1	18502588	18508922	-													MASRPRRAARAPARFGFEEGRVEPEENHESANEQSHHSNRSHRTASRNAEVEQPRRSNRLHRTVSRNAEMEQSHRSHRTASHNSGEERLPSPPHVENNMQHLMAVQTQILQGLAAAVASFQHNAHGNGHPHMSNNRSKLTDFLRSRPAEFSQTVEPVEAERC*
BIND.CM020524.1G5430.1	Oryza	750	73.07	750	73.07	250	CM020524.1	18510950	18511699	+													MGRSGRAKWAGRPKTAQGGPGRARAGGRRERAGGPGSPRVVPGGTRLSVTWFTVRSEHAAHARGRGRDTVERMRRAHAQPHGSRWNARTGGADRGRPGPISAELAPTWCLRGCHAGWREVDDDAGRNGRRTTAASGGANHGVTGESEYTEWLLRTRGDEPTARIRRRECVDGGLRRQQPAGREEGKGDEVTRGQSPAVRASTRLRESVPSVGLGGATPSEAGDERVLWSTGGDGGEHMASGGNGRGGAD*
BIND.CM020524.1G5435.1	Oryza	549	70.86	549	70.86	183	CM020524.1	18519787	18520618	+													MGAAQRVGGDCGCGGEGRLRSRMLRTRVGGHVHGGDARDGAAQECGGGVRGRGDGGGLGGEGDDVGGGPDRQAPAPPTLAEARSLSASAAGHPGEFRLSSLPLEQSPPLLPASRGSLSQSPTVGHPVRLIRRWSHGRALPQPLVVRAISTSAAGRSGELRLCHRPSNACASSLAAGRPSGWA*
BIND.CM020524.1G5440.1	Oryza sativa	303	70.96	303	70.96	101	CM020524.1	18539393	18539695	+													MVTAVIVVVCRCLPPLLAPSPPPTAGSMRERGAASRLCRAGEGHLHRVVRTNPLPAAAPGRRRPSQAAVRLSLAFVPGHRRPPRTHHRAPRLWREETRER*
BIND.CM020524.1G5445.1	Oryza sativa	693	61.62	693	61.62	231	CM020524.1	18546317	18548571	-													MSRVTGECHRICVRRSEPRSNVAPLSPPVVSLAMSSDALSIFSLFGCPSRCGAEDDKVRYRGVRRSDVVRPAPPCPQPRGPPAGSCPAQPANPILPTANLSQGVQRPNLWLNRCYHYLSTLNTQPPHQCPTVVRPCQGPSSSAKSPLPPLTQVTATTKHEGRESSHRSAAVPPTLCHIAPSSSPMTASAHPPEQPSLHGQILVWRAGSVCDLTNVDLPLPPPSWTPTYLP*
BIND.CM020524.1G5449.1	Mesangiospermae	1641	56.73	1641	56.73	547	CM020524.1	18569854	18577984	-													MRSKRDTEAKIADLEFRVSSYELNMQEEVARKVDERMAAHRSHDPQPTIPPAMVSPSGNRSSCASTGQVASGMAIPTDPSGTYHCRPIPAGYSKVEVELVEGAYEDLELDYPGGDGETHLRDTSHAIILWRRRYIILPGRQAASRAPSPPAPPSPPHDPAPSPPHAPPAPSPPQAPASTPPQDPAPTPPRAPTPTPPQAPLPAPSKSRAPPAAPPAHTRATKKAKVDAAKNKDPGYDCTQEELDAYVASEVKRQFKPRSPEKKIPIDPSVRNFFRGMSASVKEAIKLSDYERTLKKASSGKSKPVPQLGEQPKQEIEPLVTGVAPIEKAEVKYMYELGKPLVKPELLQSLPTQMYKFHQLYMEMSAAGREMIGARIRDTDFLQGDDILWINFRGIYELYQLDALDVSIMSCWILGVTNRDYKGFLHQCALAAPTHAGCNNSCGNLTFAYPFGVGQGCFRNPDFELVCHRDGNDTQPPSLLLHGGTTGLQVVEDIVVDNISVNSFGVTLSDAITVVPGVDVYREKVVAAEEGRELGISDDGERRRWN*
BIND.CM020524.1G5450.1	Mesangiospermae	1047	54.35	1047	54.35	349	CM020524.1	18578035	18579081	-													MADRDEEQILYDTIAEGSSQYWNEEEGNEDPNQYLNEEGNVERDAEGNQQGHVERDVEGNQEEEASGSQPSVGQKRARGQRGAAKKLEGRHIITEVEEDGRPSAPAEAAKNYVRHSGWVVRDNVPVSTVYWRRTRARGDHESFVPDSEKEMLWTTMLETFTLPAGTEDKVKRWTLKKMAEQFQSFKGDLYKKYILKGQTPNFDTFPKLRDHWDEFVAYKTGEQGQAMMERNKENAAKKKYHHHLGSGGYSVAMPKWEEMEASLIERGIEPATANWPERSKFWYYAHGGTLNPADGSLVFGVQIREAAQRLTDAVEASSQGTFRPDRDRDELTLACRLQSIQDEHEGKG*
BIND.CM020524.1G5459.1	Oryza sativa	294	63.27	294	63.27	98	CM020524.1	18614756	18615049	+													MAQAVHHPPWATSGVSCTISSGSAISSSGSCTVSSSCSASTVSTSGSSIDSSSRSCTDSSSCSYTYSPASSSSGTFKVKGPPSSTACPHKGNEEGES*
BIND.CM020524.1G5460.1	Mesangiospermae	2697	55.36	2697	55.36	899	CM020524.1	18620194	18625249	-													MADRDEEQILYDTIAEGSSQYWNEEEGNEDPNQYLNEEGNVERDAEGNQQGHVERDVEGNQEEEASGSQPSVGQKRARGQRGAAKKLEGRHIITEVEEDGRPSAPAEAAKNYVRHSGWVVRDNVPVSTVYWRRTRARGDHESFVPDSEKEMLWTTMLETFTLPAGTEDKVKRWTLKKMAEQFQSFKGDLYKKYILKGQTPNFDTFPKLRDHWDEFVAYKTGEQGQAMMERNKENAAKKKYHHHLGSGGYSVAMPKWEEMEASLIERGIEPATANWPERSKFWYYAHGGTLNPADGSLVFGVQIREAAQRLTDAVEASSQGTFRPDRDRDELTLALQTPEHPGRTRGKGVIPWKIGFKEDIHTYRSRMRSKRDTEAKIADLEFRVSSYELNMQEEVARKVDERMAAHRSHDPQPTIPPAMVSPSGNRSSCASTGQVASGMAIPTDPSGTYHCRPIPAGYSKVEVELVEGAYEDLELDYPGGDGETHLRDTSHAIILWRRRYIILPGRQAASRAPSPPAPPSPPHDPAPSPPHAPPAPSPPQAPASTPPQDPAPTPPRAPTPTPPQAPLPAPSKSRAPPAAPPAHTRATKKAKVDAAKNKDPGYDCTQEELDAYVASEVKRQFKPRSPEKKIPIDPSVRNFFRGMSASVKEAIKLSDYERTLKKASSGKSKPVPQLGEQPKQEIEPLVTGVAPIEKAEVKYMYELGKPLVKPELLQSLPTQMYKFHQLYMEMSAAGREMIGARIRDTDFLQGDDILWINFRGIYELYQLDALDVSIMSCWILGVTNRDYKGFLHQCALAAPTHAGCNNSCGNLTFAYPFGVGQGCFRNPDFELVCHRDGNDTQPPSLLLHGGTTGLQVVEDIVVDNISVNSFGVTLSDAITVVPGVDVYRKSLYSGGLLS*
BIND.CM020524.1G5467.1	Oryza	651	62.21	651	62.21	217	CM020524.1	18652625	18657176	+													MAAYKRIKSPRNPSKGIYTVPYRYAPAQASGDGPPLRFVRSPANILKKNSRYQALMMVRSTRAKRKMSRGASSGLARRCVATALRRSWRRRRNGNVEVPASLPLHITHHRSASRGAAPCLSPRLLHLPEPVQRLEATAAVTRSSGLLSPPATASTGDAMTWPVDPSAWRSEPPNRATSDLHGDGLTTTTGCRDGKIWVVRWRCCPLSFSLPHRSRE*
BIND.CM020524.1G5469.1	Oryza sativa	549	68.31	549	68.31	183	CM020524.1	18665541	18667059	-													MGAEAAVLVTGVVVPRLRVVGAVIVIALSSSLSSRRKPVARREPAAEAGRREPTARRGAGSVSGEEGSQWIRSFTASRRLSSSSMREPTSEAGRREPTARRGTGGGGREEGSRWIRLFMAPRRSSLSRSRGADGLRRRREGHRRRQGGSRRLAEAASRSSSSRREPARVGGEPVDDFFLLSV*
BIND.CM020524.1G5471.1	Oryza	1489	51.51	312	71.15	104	CM020524.1	18687865	18689511	+													MTRRPTQEVTAGRRRTRAEVARQRGGGSRRQPPDPATAVAVAVVVEAATGEVASGGVAQFAVDFWMGMMAVENVVKWPHTMAYSGGGGGRRGGGRRDAWRVAG*
BIND.CM020524.1G5474.1	Oryza sativa	954	70.23	954	70.23	318	CM020524.1	18704466	18705829	+													MLWLRAAAREPSAILQDRLASGVGPRLRTEALDHQGRPSSARCERCRLHRRPRVAPPPPAMRGSASAVSRAPLPPPPVVHGLAARASSARRRQSRLSRPSAAPHGGLGPSRSSLIRRPLHRHQPSGPVVSPNSARRRRTVELRLGAAGSARRPPTVELVPPSEQMARPGRGFTAGAEAEAAREAVPWVRRNNRQHACMRMVLTTYKNGTKQVLPPKAAPAPARLPPRERLGFATPPSPHASATQGNPGREATEATPSSQEGVNPPPTRAPDGVTSVKHHGLHRKRGAPRPSSQEGVNLPPMRAPDDVTSVEHRGFHR*
BIND.CM020524.1G5476.1	Oryza	663	71.64	663	71.64	221	CM020524.1	18705573	18707326	-													MRAEPAAPLPSTVTSSSSSAGAAWIRLERVRAEPAAPLPPCVASSSSLAGAAWIRPARVRAGRRRRFRLPPPPRRLGRRGFGWSFAGEGEGVIDCAHRRPRLPSSHLVPPATPTSPEPKEVKRLEPEEMEKEVAPAPAAWPAGCELDASPSGRKVEGSPPLAMKAAVLYGGITVRSPRGWKQVLPLGRCRLRCSTGHGMWSLRRCRATPSCDEGRGALRR*
BIND.CM020524.1G548.1	Oryza sativa	1343	47.73	381	44.88	127	CM020524.1	2054868	2056210	+													MDIIVFRRRLVMPPPTGAFIFTTARLHHRFASVTADSCSLHYSYATLSPWWSDFIFIIFGTGKLYCFYFASFATSPTTTTTRVSTPRHMSLNMMPYYFITTSGVPIFNISTRTSSTHIFTQVMTIR*
BIND.CM020524.1G5484.1	Oryza sativa	399	74.44	399	74.44	133	CM020524.1	18747328	18747726	+													METGESIGSGARACEASGTAPGCHRLLVVGGEGSVDPASARMRGAVSAATGRLLLVVAAGASRGSRRRPRRPPPAAHRPLGGLPRRICPSPSRSVPPAAPTANPLDAAVRALCRLCPPPAALAAHTRPREEN*
BIND.CM020524.1G5485.1	Oryza sativa	288	62.85	288	62.85	96	CM020524.1	18748762	18749242	+													MARRGGGGGEHSPPIGMLRDGCVNTSLSAFLPDDGALLPLAHGRPKHLLLGSSLLILLDGDGCGARARCKVGSNSLPPSSLEVLLRPVATSCREA*
BIND.CM020524.1G5486.1	Poaceae	744	66.13	744	66.13	248	CM020524.1	18749111	18750532	-													MWRKWAGTEVPRRLDLPTAVELGDVVVIVHVLDPFVAVAAPAAANAPFREAIIAAVGAAAEEATPTLIDDYPQQAAAPPPPPPPPPPPSLFAKLDLDPTAPLQPQEEGVNGYGSATAAPLLDEPAAATATTMTTLLLPRYCHVASPPPPVHAGVPGLGDEQRLEQLARVLLPHVLAPPSSYWSKSPWERGGRRGGVSWTDMWGPLGFTTASGYRAEEDLEGAGWQRVTPHLATSSSSTSISIEEDKE*
BIND.CM020524.1G5488.1	Oryza sativa	459	64.27	459	64.27	153	CM020524.1	18757181	18760726	-													MPNLQIFPVREEPPVPHVHKLVGTREIPIATLIWPACKDQSSQADRPLHPGYHFCRRGFGFELRARLRKFIPYDAENEISSSGGDPGGGKARGKPRRDLIWTFFRPARSLLARAGAPPPSPGRNLGLGRESRRARALFWAGFGPTGAGRPIS*
BIND.CM020524.1G5490.1	Oryza sativa	450	73.56	450	73.56	150	CM020524.1	18762995	18763444	-													MRARPCWTNGRRRASVVDNEGRAGDEVRPWTTNGLRRGSAVDDDRPKTSFAAEFAVEDVFAHGRRSADEAVRSRAEGWATVVEGPTAGAGGRAGDSGGGVGGGRARGGGAPAAAVRAVEGLAAAVRAVEGPAAVEEPVAEESELNGGGG*
BIND.CM020524.1G5491.1	Oryza	978	55.62	978	55.62	326	CM020524.1	18764045	18768065	+													MMADSTKGTEEKGLGEQEQSLAVVVAPEPTVPPDGSSDSDVGDEDEYSSPSDPCPSPSPKRRKKGDGEEGDKDYIPPKEGVQPQVVHEGFESYDIDYPTADGISVLGDAVDLVILWHKNDIFFGLGTDAGEKPVLPKPGLGKPPRPPKRKVTDKADDPELGKENPVPEVPPEIALPETAKETAPPETAMEIAPPETATEIQVPDVPIEITVAEPEVEFVASVGSHESKSKDANKEKFMLTIFRGGKERAKLRDDDPQKASVLAGPTYFATDDCPEKRTGLANVRLRKLSSQADGLPGCEDRRSSQSLAYRRMAAPPAKTLFGRLR*
BIND.CM020524.1G5495.1	commelinids	363	60.88	363	60.88	121	CM020524.1	18782419	18782885	+													MVFDICVELHAPFRVMRQFGFRQPFPVLFPTTVAAAVYRYSCKGQQSAGDWPAKLATFVEDWLLATEEVVDHEGEPHTEEAYQAYLRWYQPRTRTRVTFAPLEQQPHVASTRDLYARHRD*
BIND.CM020524.1G5497.1	Oryza sativa	741	77.06	741	77.06	247	CM020524.1	18785704	18791287	+													MAADGAVVCYVSLPPTSGAAGGGGWPWAVSTDSNGGLSQVTPTPATARRSPRQLAQGQPDPASTCSWRRRDLTALRLAPRARCRQTIAVAAAAPSPSPSRRAVATPRAVATASAAPRRRRVASLRAPFASCRTPAVAIPSPLPRRAPSPAPRARAVAVVSPSPSSPPRRPVAIAARRAPCRTVPSPRHRPVPPPCRRLRNRRAVARSCRAVRRRLAPPSPSPPSVSRRPPPTVRAVAAAASVAECG*
BIND.CM020524.1G5498.1	cellular organisms	1697	44.49	1005	48.56	335	CM020524.1	18794422	18796118	-													MMKVEGNAGFTLYGRQEIETATNNFNKANVIGEGGQGTVYRAVLGGIAVAIKMCKEIDENRKMEFVQELVILCRVNHPNIVKLLGCCLQFEAPMLVYEFVQNKTLKELLDLQRSMRFHVTLGTRLRIAAESAGAFAHLHSLSHPILHGDVKPANILLAEGLVAKVSGFGCSTIDESTPAVPKGTPGYIDPDYLLEYQLTAKNDVYSFGVILLELLTGKKPFSKERKSLTLMFQEAMVNGTLQDLLDSDIVDEASMRVIHRVAVLASQCLVVPGTMRPSMALVADELRRLALADEVQRYPQPPLVLEELSFLDTGSTSGVYSLDNKAVLSTTFAR*
BIND.CM020524.1G5499.1	Spermatophyta	1264	49.92	702	54.7	234	CM020524.1	18797199	18798462	-													MASYGELTISCLTAIAVAGAALLAGGAEAQCLHTCGGIDIPYPFGIGSDGDCALPFYNIDCDNKKPFYRDVEVLSISLQLGQIRVSTPISSSCYNPFSKRMYSSGWGFNLSYTPFMLSASNKFTVVGCQSLAYISDPTSNYTSGCASSCPGGKVVSATNSTCSGIGCCQITIPRGMEFCKVSFGESMNTSGIYEHTLQLRSDNGLLEFHFLNQQLDFSARVQQHLQWPSAGEV*
BIND.CM020524.1G5501.1	Oryza sativa	812	62.32	699	66.67	233	CM020524.1	18802772	18803583	-													MSFCKWANTIFASGWAIRIREIVCKDRHLSMRPGHPQAKIQFSHTGAYADRMQREKIGKKISKTTTLAASGATATRSRRTRPPPDLGGTRPVTTAPAPTAGRTRRRRPSSAAGRSRLRIWAGQGPPPPDPGRMRSIAAGSERDKARVAAHSSSSSGSPQLPPLASSLSSGSTPPCRRRGRHRGGASPSDGDDVAAARHATRRSRLPAPASAPSPPPPCASAPFALCRERERR*
BIND.CM020524.1G5505.1	Oryza sativa	438	61.64	438	61.64	146	CM020524.1	18843922	18844425	-													MMLSATSTGRARPRRPVPVVLVGLSCTARLRPQSDRRLLRSSWVGDCQGKREACSSASSSASGDWAGRCCVCDDDAGDAVLDRSSWSHRLPGTKVVRMSWCFCLVPHHVLGVVAIGQKELYYNQVPKNTRSMTGAVLSSFRSRSE*
BIND.CM020524.1G5507.1	Poaceae	1639	47.53	384	54.95	128	CM020524.1	18854609	18856247	+													MGCLQLVFTLPSSFFFGVVAPLDLAKTDYPVPGPALHGVQDFHWPLHVGQIFANFNLLRVGLLGWHSKAFLELRHMKHIMHVAQRGGQLQLVSDFSAPSNDTERTHIPRCELPLCLKPVYTSQWRDP*
BIND.CM020524.1G5512.1.orf1	Oryza sativa	3154	50.63	522	58.24	174	CM020524.1	18871294	18874447	+													MVVLTATGALVEVARVERAVLADDHGGRSTLLSGSEARPLVTSLMCPELSGLPLPVHLVALVLLTDCLVNQPLKVGVVPRYQLVGQLVIQTRHELLLLLGVGADILWCISREAIELMEVLCHSPIALMECTKFPLLLCHDPIWHLCLPEATAELCPCDFSTRWAGGHVVVPPS*
BIND.CM020524.1G5512.1.orf2	Oryza sativa	3154	50.63	303	58.09	101	CM020524.1	18871294	18874447	+													MKECVAPESKSTVAGIELTGNVPSTTSGAVCASCADAWLTRAWINLGPARLGFGHLSAKWPSSPQLKQDPGFAPVSFLACAGWPDCAGATDGRGAAPRLG*
BIND.CM020524.1G5513.1	Oryza	1021	59.35	888	62.05	296	CM020524.1	18874848	18875868	-													MAGHPPNHRGEGMIDFVAELARMTLVVGYPNAPEYTTIPLLSGELPHRVRLEVHGYVGTCLANMAVEASGGTADHACQEAAYLMMARLRERHNYIFHDTAYRYHPRRANGDGVSSFRPTAGENDTTFGHMCAVMRGLDRMHSDLHKATKALNDGKLMRIVALKDEIARLKKENAQLKGLPAPGGVRIRTTPRKTTTAPVRIQLAPRNPPPAAAPAAPPVPPAVPAAPVPAPAFTLSFAPASAARGPASGTGGWLSATPSGSGETDLSGSRSRSEGPGDEQEDAFDSTDRRSRSEH*
BIND.CM020524.1G5520.1	Oryza sativa	651	73.89	651	73.89	217	CM020524.1	18908077	18908727	-													MRDPPVSGGEREGGGGARAHRSATRGKGGAAAPRGGRTDGPDLPKGRSDGGAGPRGRGARARRETAATMAPAARRSHGGGAHAAAAQSDDRRRSSGGGERRLAALGGEEGEKEGGDASPRVAGAEEGDGGRRRQATGGRRRLADELRRALRKEKEGLERERWTMAIGIHGEGGGRGGAHPCAWMGSGDEPRRRRGGRGGPRPREANGGDGVRRRRA*
BIND.CM020524.1G5522.1	Oryza	888	62.95	888	62.95	296	CM020524.1	18910874	18911761	+													MAGHPPNHRGEGMIDFVAELARMTLVVGYPDAPEYTTIPPLSGELPHRVRLEVHGYVGTCLANMAVEASGGTADHACQEAAYLMMARLRERHDYIFHDTAYRYHPRRAHGDGVSSFRPTAGENDTTFGHMCAVMRGLDRMHSDLHKATKALNDGKLMRIVALKDEVARLKKENAQLKGLPAPGGVRIRTTPRKRTTAPVRIQLAPRNPPPPAAPAAAPAPPAVPAAPAPAPAFTLSFAPASAARGSASGTGGWLSATPSGSGETDPSDSRSRSEGPGDEQEDAFDSTDRRSRSEH*
BIND.CM020524.1G5524.1	Oryza	577	44.71	312	56.73	104	CM020524.1	18930685	18931261	-													MVLFGAPEWLAPSSNGTAPASLAPSSCHRGAREPTWQEEGASHAGAALGRRAPAWLAPPPPFLFLCMELQRCHFYFIFSDVFSHSGSRYNQPQKKFKLELPLS*
BIND.CM020524.1G5529.1	Oryza	1095	67.4	1095	67.4	365	CM020524.1	18957855	18969105	+													MAGGGSVPNDRSRPRLGSGGSVPNDRSRPRLGSVFTGTCDGVLEEHWDMPPEQSTTTHALLRLAHSERRNKEGPPASAGRRTGMANVTGGRRGRNTTAALGRSPTSSPRLNASPNATTNAQLHAQLSVVPGESRGKKAATTTLVNGDGMEERGVGASRDRRRHPSRPQLRLPPSPAAPTTVSPATTADVRAVLAATAAAFYAIPTTVAAVRCRLQPRPPPPLGFDRSAWIRGPLPRPPSSRAVAATTLCSIAFATGSYRCLHLGRLVIEINVIAIEVIVVAGEGGRLRICAGEDCHPHIHVAGRVPPPLFSVRGSATAAVARLLFPPPTLSLELAPVARAIHHHWDGVGEKRRSGGLREEWRRE*
BIND.CM020524.1G5534.1	Oryza sativa	597	63.65	597	63.65	199	CM020524.1	18997773	18998589	+													MARGAVAAGEMRSGRRWSSPASSSTSPSCAALIAFGLHDAPPPSPASSTNRPRRRRVHLPPRHTAPILNEFFRRTSTRGDDEEGSAPIVAGKVAPMAADELLRHWRKGEEPGSFLYAIFSGGRGNFDALPAPLVITLPNTAWSRTRSSSSSASSSLSSVSPSHVAFAKLYIPKQLELHRRARFHGEDGAPGGGRRGEP*
BIND.CM020524.1G554.1	Oryza	306	71.24	306	71.24	102	CM020524.1	2072554	2072859	-													MGGRRRCTGATASTLGAAPLPSLLDVAKEGGEGGGGCGSTTSQIRPEGRGRAAAAVPLPPQVWPEEGGRAAAVPLPPRSGWREGEGGGERLHFLSLSLPKP*
BIND.CM020524.1G5543.1	Oryza	378	72.22	378	72.22	126	CM020524.1	19026027	19026404	+													MATTPTTTTTTPSAARLLIPIAAASRASFSTLALPRSPYPSPAPPPPVAAATSPSHGDHADHHHHHPLRRRIARFLLHPRPLVISLSLSRSAAAGCRGHLAGAASKCKGAGAEENKKGQEQEEQE*
BIND.CM020524.1G5546.1	Oryza	624	64.26	624	64.26	208	CM020524.1	19029931	19031143	+													MPRKRHVNATWDEDQIRWSVERVKVILFLSHSPPPESGERRKRTRRRPPRARWPATASPRAALSSTSAAHPIFVHDRLRRALLSSPATAPASSWLFRHPQPRPLVPWRFSACNQIELQHLRRQWGRRSSAKGAVQGRSSSEWRGRARRRYTRGEELERHDHREFGAPIRLAWWKQARDLLNEERARLHQTVVGATGVYELALSSLAA*
BIND.CM020524.1G5547.1	Embryophyta	1611	39.98	603	43.95	201	CM020524.1	19032017	19033627	+													MSLRLNSIPELTSSGLLLLDVGCKALSSVYLNDCKGIAGSTEWLEHLGANGSLEELAVKNCKGIGQYHFLKFGSGWMKLRKFEFENEQGFWSFFHQDRDTSYKADTYRYDLLCESLKDLRLAHLVTEPEGPEIGLRFLLGKCKALERLCLEYVSGLIDSDMIALSQTCKNLKSISLWLNPEHYNVGDDIVFRHQYECGKC*
BIND.CM020524.1G5552.1	cellular organisms	1809	41.07	1131	43.41	377	CM020524.1	19068265	19070250	-													MRQREELMRQREEYFHLRGGQLLRNMMSRDNNIPFMLYDRDQIESATNGFDNMLVIGQGGQGTVYRGCINLHPDNPVAIKKCKGFDEDSWAEFTDELLILSRVNHENIVKLLGCCLQFDVPILVYEFVQNKTLYNLIHIQNDPSIRTLEIRLKVAAESAEALAYLHSSVDHPIILHGDVKSTNILLNKNFIAKVSDFGCSKIRTADENYDVVKGTMGYLDPEYLRNFQLTDKSDVYSFGIVLLELLTRRMPLSVDKVSLALIFQEAMREGHFLELIDAEILHEDNMGLISDLATLASQCLIMTSESRPTMSTVADELRRRMAGQVQQDQGVLTGISSSLALIASSGANTSEYFTGERSTDYYDLERVASMNIEFAR*
BIND.CM020524.1G5555.1	Oryza sativa	726	68.18	726	68.18	242	CM020524.1	19075245	19078305	-													MRGVARGTGGRSPVHIVGGGVVWATIDGNSSVGSAVENRPVVAPPSPDLAVTAPSAGLPPSFLRACRRCLLFLLAPRPPPSFRMPIATAVFSLFPHACAGADAASFRPPCAGGAASSLQHGSLPYLLRRRRRLTRLCAQLHHAPALPPPSKRLGAAAPFLRDLTQARNPPSVSHRRRSFPSLACAGLDRLHTLPAAATPASTSGHRCGSPPRASCRHHPLPPLRHQAPRMRSMSSMKRLAD*
BIND.CM020524.1G5557.1	Spermatophyta	1543	46.73	1062	51.6	354	CM020524.1	19079958	19081500	-													MLAATLAFIYIRAVVELYEVHTTRQSPRKKEKYTTRKKLTMPACHRGRTMLWLAIAFASLELGLITGGAVAECPDTKCGSVDIPYPFSIGPGRCAMPGFELACKNSRPFLGDFEVVNISLQLSQLRVLNKISSFCYNPASKLMEPNTFQSDLDTPFMLSDTGNKFTVIGCRTLAYIADKDNVGKLMSGCVSACRRGDVTSATNGTCSGVGCCQTTIPKGLPYYQVFFDQAFNTSDSIYNATLCSYAVLMDSSDFKFSTSYLTSPEFNTSYGGRAPMLLDWAIRTVNNCDEAQKNLTLYACKSDKSECFNSSNGPGYICNCTNGYQGNPYRQDGCQGKIPSNLIIARILKLRLP*
BIND.CM020524.1G5558.1	Oryza sativa	252	68.65	252	68.65	84	CM020524.1	19081968	19082219	-													MRARQRPITAVAGLEAADLAARSRFFPSLLLSRAAIPEPTAHFPARPGLSKARSRCSRTLLPEHVTVANAVAAPAVTGNVVGK*
BIND.CM020524.1G5561.1	Eukaryota	846	54.02	846	54.02	282	CM020524.1	19083782	19089046	-													MGGHLGSRKMQHLQRLIYSTNAKLIVMWFLLIKLLVVRDVLEEASVWQLSKAQHSIMQVQIMQGEEEDRLCWKYTPSGVCSAKSAYKTIYNEMYPNQNQIWKARNDINFKTKIWEPQQRCGSIEAEAIMFGAVFCTRQAATSPATTRTGWAAGCSAGLLSIEVANCLFRMGSVAILLSNKRSKKKRSKYELVHTVRTHKGGDDSRRMAMARRDCCTSFASTLIGKKLLKMKKIKPAPPASLPRPSPIYPWKSDWGCRFPSSSRQSSASCRFHEHGRTRHDQ*
BIND.CM020524.1G5568.1	Embryophyta	1893	66.35	1893	66.35	631	CM020524.1	19113407	19119389	+													MISPLVPPPPRSSCSTACGDVKISYPFGFEAGCSWPGFELICRDTIKGKKPFLPPVTESVGYLELESISLLDATRSTSPAEAYRLSDTENKFIIVGCYTVAYITVGDREDMRYASACSAFCGPKGNNLTSLMDGACSGTGCCEATITEGHTSYNTMFDPDYNTTQIYNVSSCSYAVLMESSRFSFRRSYVMNSSQFIDTNGGRVPMVVDWAVQNASNCVEAQKDHDSYACISSNSVCVNSSSGPGYICNCTHGYQGNPYLLHGCQDIDECGPHTSAGQGNRSTVDRDHGVVHRRSTGTDGPDQPELIGRPRGRAPRARARLSAGPAERWRAAARPSATTAGDGAGRRGGMLTKGGDGETATGKPAAGSSGRQRWSGGVPRREAADGDRDDRGAERAISVVPGGEEAVAGVWLGVADPREETAQSGVDRGGGATQMETANTAAISGRRWRAAGGGERGGGLGCTVGVVFEGWRGGNKRRPDFPLRWRSWRWRRLGAATAVAAGNGDRSSPESGGAWARRGESEGGRGGLGKMGEKDEGRPGIVFIGEGRPDRARERRSRGGNRRWRGRHRGVWVAVLEGRGGGKRRGRGRRGPTDERARAGWRRWAETAASWGGSGGHGGSCGRREEGGWA*
BIND.CM020524.1G557.1	Poaceae	456	54.39	456	54.39	152	CM020524.1	2088835	2092354	-													MFGARIRNPDFLQGEDVLWIHFKDVFDLYHRDALDVSLLSAWILMEIQRARQRGFYDTGFIVPRKINTEMLDKYEKDTEDNLVHLLTQQHFKTFILLPYNTELPEWSAPILPERSAPMCRVHAERPNAGAVKARAPLQSCSRCECFRWWWL*
BIND.CM020524.1G5571.1	Oryza	942	67.73	942	67.73	314	CM020524.1	19128391	19133063	-													MGSLCSISLPLSPTAQGGLDRALIGGAQPNGWWAPVTLRHIKEGWRPARHKPVTGNATAAPRLIAGTSTTTTAAAVIAVDLTGVASTSSRDDNDDVQRLFLHELLNRSFRGKKSKERKAQDPHGSKEPKTLTLILPRRRPPSTPATEGGRGKEAPPRSHSTAARTPARARRRGGPRRRRHLRRRRSLSHFSRVEGERRWGEKRREKALAMARRARRSPAMATPSTRSREREKRREARVFGGRPGEGGFDPPISAPGRPIETLADRTVDAGRAEIGPRGRARGAAFLAQAQVAAWGRGAPARAKRPRADREKSV*
BIND.CM020524.1G5576.1	Oryza	2062	57.32	1053	63.63	351	CM020524.1	19145860	19147921	+													MHTGHLWKKIHSSYDKMTIWPIMLLLQLHKALSISSQESSQNFHRLGYKKQGSPFSAVQGPRNMTDQIAVSSDNQEQIWIYHIWRIYLYGKGGTRGTFAISSYQVLELLVVLLIILYNLPGRTNCSPPRRPRAGDTGGNPSAASATLSSSPSPRRCRNAPPENRAASRDGGGEANPRRRPVSARGWRAGAWCKADDAAWRRWIRRRCGRIWPPRGWIRRIHAGSGRRRRRLAAGGWWLAATTRAGGWWLAAAGEGGRCMQRMQWRRRGHGGGGGGGWRGETRLEADACGGRGRRCDWRLRRPAHMEARLEAGVRGGRGGGRSGGSADDGGGRRGTAGDRGRLQGATDRRW*
BIND.CM020524.1G5577.1	Oryza	1092	71.34	1092	71.34	364	CM020524.1	19146456	19153340	-													MMAAATVVVNDGGGERGRGERIEGREVKMELAVSHRADASPPSGHQRRVSTFTALHVHPRGWVGEGEGEREEWIPSPRTRPSSVAIFRRQAATARRQTPGWKLAAGFNTPPHSMTVIAASIKPPCQRVLGRIAVASVLLTAAIASPSPPPTGFTTADPSRLVAVPCRRLCHVALRRHRPSLRCGRHHGLHARRPPAAPPCAPASAASSRIAVRGLRMRRPPAASPRAILHRLRHRGLAVATASSACTGLLRQRPPATSLRLSSSPPATSHQPLAAAASGQIRRGSAGSNRGEARSGRSGAGSTVSTPRRQPCTTRRPAIHARRRGAVGGWPRRRHPGWPRGSPAARSGSGEGRERRREWRRRR*
BIND.CM020524.1G558.1	Poaceae	438	52.28	438	52.28	146	CM020524.1	2093907	2094344	-													MAEQFQTFKGDLYQKYILKGQTPNFDVFLKLWDHWDEFVAYKTGQQGQAMMERNKENAAKKKYHHHLVSGGYSVAMPKWEEMEASLLEKGIEPATAKGPDRSKFWYYAHGGMLNPVDGSLVFSDQIREAANRLTDAVEASSQGMF*
BIND.CM020524.1G5581.1	Oryza sativa	591	70.73	591	70.73	197	CM020524.1	19159965	19160646	+													MTRTRKYIELDILRAPPPTTSLPPHSLPLSHSTPLLQLLSSPLSADQRRQQVAAGDTVAALGPSLPLPRLRARRRAATAAAPPLPPLENPAEGRRRTGRSGRAVRGGVWRREGGDPHPSAAGGGRTHQPREAVGQRWIWRCSGVSGWHGDPAEGWGVFGRRLRIRRRRRERAAIRSRRPRGRRRRALARAAAATTD*
BIND.CM020524.1G5592.1	Oryza sativa	933	66.77	933	66.77	311	CM020524.1	19201631	19204356	-													MRERVPRNRERRRGDRRKPSSSPRPPPSPASGRRRLGTDGRAGGEGSCTSGRGRWLAAGKEKSGGEEIGVEKRQSGSIYSGTYLGGKVAAASSRVKPVSVKDLALPSRTHRLLLVRSMADLAGCLHTSPYPALISPRPTSTSSRLGSTSPVASSSHLLARRLDLIGHVVLQRPRAPLRPHRACRPPTSFASHLPCAGEVGLGKAGEEEARDGPVGSLHECDKERRSSLVSPSPMLPHCSPPVLPCLSSPAAPPSPFIFPLPVFTNKRRHRQRRPLLAVERLFRRPPPFSSSPSLTLATLDALIEMGRERG*
BIND.CM020524.1G5595.1	Oryza sativa	318	58.49	318	58.49	106	CM020524.1	19224261	19228728	-													MAPSISSTAPSLSSWIPSSPTPLSTLVPLLPDAPPSSAGTISSQAPLTTPVPLLRCALSGDVPHFPNQVVIPKDLQGGEMGRLGAMEMSKKFGFRFLSWITQKRE*
BIND.CM020524.1G5598.1	Oryza sativa	735	66.94	735	66.94	245	CM020524.1	19234094	19234904	-													MKRGKVGEATSVAYATHELGCRAAYHRVVERLGRRCRPSASRQHGCLAANCGGARPPSHAASASGCCGEPSSACCAAPHRPPQGHVTFARPCPTAIRTSPATARSRRCRPTLPCPRWATPPSPGFVRITPPTKLAAPRAGDAATYTATAQQHGRRHHIDPGCSRQRSIAYISSLGHIARIIRSATHDEGPPAIVAPARRCGALLLQAPQWGAMLGHGEIEAVLAGDLVFLVCSLRRRSGGERRG*
BIND.CM020524.1G5604.1	cellular organisms	915	61.86	915	61.86	305	CM020524.1	19251567	19253037	+													MHLHYADISNSSSLRCVLDHILLDEVYNLTAQCHVALSFEVPDYTADVTATSALCLLEAVHLAHKPIRYYQAVPSEMFGSTPPLQSESSPFHPWSPTPSPIRRPLTNITGAVGRIKVGLTKDQHSDYVVATKESHTVKEFLLAIFPSSSSVRWLLSCLVMLVTKATFHDGTRECSINGWGGLIVVSTTVVHSGDRSSSSPPAQALVERILQEAPPLVVSHLPVNRLLAPLESPASSGGSASSGSTSTTMASTAEHFTTTHIRAVRPVTGVALPRYHIRCCHDRSTAATTMTTITTGFWRKATVA*
BIND.CM020524.1G5607.1.orf1	Mesangiospermae	3174	50.06	1479	52.6	493	CM020524.1	19263886	19267059	+													MADRDEEQILYDTIAEGSSQYWNEEEGNEDPNQYLNEEGNMERDAEGNQQGHVERDVEGNQEEEASGSQPSVGQKRARGQRGAAKKLEGRHIITEVEEDGRPSAPAEAAKNYVRHSGWVVRDNVPVSTVYWRRTRARGDHESFVPDSEKEMLWTTMLETFTLPAGTEDKVKRWTLKKMAEQFQSFKGDLYQKYILKGQTLNFDTFPKLRDHWDEFVAYKTGEQGKAMMERNKENAAKKKYHHHLGSGGYSVAMPKWEQMEASLIERGIEPATANWPERSKFWYYAHGGTLNPADGSLVFGYQIQEAARRLTDAVEASSQGTFRPDRDRDELTLALQTPEHPGRTRGKGVIPWKIGFKEDIHTYRSRMRSKRDNEAKIADLEFRVSSYELNMQEEVARKVDEHMAAHRSHDPQPTIPPAMVSPSGNRSSCASTGQVGSQSMDAMQTQDESTCPIDDITQRTPCELHIPLKNLSIKVRFSHSASCCLYMLITNK*
BIND.CM020524.1G5607.1.orf2	Poaceae	3174	50.06	1107	53.84	369	CM020524.1	19263886	19267059	+													MKVASGMAIPTDPSGTYHCRPIPAGYSKVEVELVEGAYEDLELDYPGGDGETHLRDTCHAIILWRRRYIILPGRQAASRAPSPPAPPSPPQDPAPSPPHAPPAPSPPQAPASTPQDPAPTPPRAPTPTPPQAPLPAPSKSRAPPAPPLAHIRATKKAKVDTAKNKDPGYDCTQEELDAYVASEVKRQFKPRSPEKKIPIDPSVRNFFRGMSASVKEAIKLSDYERTLKKASSGKSKPVPQLGEQPNQEIEPLVTGKEMTIEQFITDTGLTTDQLLGVAPIEKAEVKYMYELGKPLVKPELLQSLPTQMYKFHQLYMEMSATGREMIGARIRDTDFLQGDDILWINFRGIYELYQLDALDVSIMSCWIL*
BIND.CM020524.1G5608.1	Oryza	750	70	750	70	250	CM020524.1	19271551	19274444	+													MSRRLPGSWAQPQSCGIHAGRRRGVAGGELVASRPGAQPRRRQAGRLAPQHQAPSKASISRSSHQASLPISHHQKMDRKRKGKALASQRVVVVGSSSRSSSRAAATVASLCARRRHPCPKLCRCPPKLSAAVASSSRAGRGWQGQRRPLDPVGRGSKDAAAPRHATPPPSASPRRLPAVRRLPPPRAVPPPAASPRRLPAVRRLPPPRAAPPPATSPRCMRRLVDDGKERKGKRKKEKEEGGEREEEEE*
BIND.CM020524.1G5614.1	Oryza sativa	690	65.07	690	65.07	230	CM020524.1	19280398	19281236	-													MRCGLTTVAVPCRAGPRARPAAQARHGYSCRAGTARYCSRPCRAVPATGSAVPRAARFGPARLATSTWNKLKGRIGLSHNRQFSQRRFESPTPAISLLPIPFLPRRRRRSQARWPPPPSLQPAITTLPNPNLPLLLPVQIRPRRLQGADIAQGVDDLNAPTKRCPQRRAQCPPEHKQRRARLCFSPLASFDLLAAQSTERWKMEVSPRRCTTSRGRRRGVGSPDPAGPG*
BIND.CM020524.1G5616.1	Embryophyta	249	42.17	249	42.17	83	CM020524.1	19284394	19287006	-													MADTKTRYPQKSLAQECLTFLNSANKEQLKSLKGIGEKRANYILELREESPERQSYLKSDLRDIIGMNSKEIKKMMSGIIDS*
BIND.CM020524.1G5618.1	commelinids	1383	68.69	1383	68.69	461	CM020524.1	19295311	19310774	-													MGCGGGGGGVGWEAAAARDTEAAAAAAWDAVADASHIPTASPILQFRHDHHRQSRLSTQDPDAAGRGPGCPASRPAATSACRTAVASASRAPVVEAYRGGLRSPLLAPPRRHYRAHHNNHPPVLTASLAGVLLLLAATAATTDAASPPKSRSSTTPPHPTPPPPPPIPRCSRRHCLRIPRRSRRLPPVASWRSDRREQGAQTGGGNSKRQMISVGEDGRIFQDESDYDDDDEVGSAGQTGRQAGQTAGTPPVRPAQDVRSNRPGSSGSGTAGFGSGQTGHGLPVGPACIARSDRPTLCRPAASRRSDRRERGAQTGGGNSKRQMISVCTANLVRCSSVARAHGRCLPSAYCHRPPLHPSPNLVVMVDSSSNHADSIDDFVFPLGQTFRFGSLDFITNSFGKISLLNSDSNQSGGDGISAPFAIPHSTADLWEAKYEVLVASSRTTGGKPLTCIPQAAADL*
BIND.CM020524.1G5629.1	Oryza sativa	297	60.27	297	60.27	99	CM020524.1	19337270	19338164	-													MLLLLRTYGIPDTWCGPVEELAERIGIGSKTSCSLQYSNDVVHSQIEHKCSTSWIHCPMPATSSCPTITPLDQDKNGRAVQVVEALEGSAELPPMEGA*
BIND.CM020524.1G5647.1	Poales	1242	65.46	1242	65.46	414	CM020524.1	19419051	19424301	+													MRHLSHTNLRAAYSLVSPVHHSLPLLGEGGELASDQRVSGMKLGRLPTPSPPPPLIGKHLRGPPAAPSLIPNPRQIRRHLIVFFSSSQIPPTDLSSLISHDNPPNANPVVTLTLSLLLKLHPAAANRPHTNAPHLHLWYLAKIVPAAGQDSHPHTPPSPFLPMLLLHADVVALFNNFNLMTSFAATADPTHHPPPYPQFRCLVALPSPKTDDFRGEVTVLVSDIVLTPAVAVTMAVRPRRRRRSAPPRAASHSEGDDRLSALPDELLLIVMRGLGTCSALGTDALSRRWARLPRELPALDFRVSDAHPRGYHQRAAEFLALLGGRGDDAAGRKLEASLARYERRVIRGLAESITGFLDAGAASEERRCVSRLTVEFFATNDAHRIGCVHRLINTAVGLWGVEELEVAIKPAPL*
BIND.CM020524.1G5649.1	Poaceae	3586	35.11	1356	33.63	452	CM020524.1	19433688	19441297	+													MIKEFSKFDKKSKGVYGRRPLKDISSTCYKMIDTVASSDDVPKKHNNTSFFEMVDSSIPNMLPVDIKNKIHGLLVHYFGNEDDMADERPKKLLVDVLALLADASKSNADTNLSSEVDKLSKSCNPTDQNNDEKNDVTSAHSPKDNMDNDIDDNRNANNKEEIDNVHVAKIMKKLTKEGQEFVTPVNCNPDCNIPSCLAPNKAKSRIVGFNNREPVLSDDDFPKFQIWDPADDIDILNNEVTPVFNHNEKYVVPDSFSPTPAKQAIKKLISTKNLSQTLEDNIEDCVNCSDNEDKENVDTAQQFIKQNSIKKESPDCVIHGERKFSEKCVDLSNQADILYNRLNRVVKIAPEICNESYRSLGRVLLCNMSKSIGHYSQSKSQKDLRRIINPAKYCTDPYTPERQSFQVSQYQKDIYTAVCELSTSKIHDQEAVNIDGVHCKFSSFGSSFKQE*
BIND.CM020524.1G5650.1	Oryza sativa	402	68.91	402	68.91	134	CM020524.1	19416367	19416846	-													MTKLLSNPIHSLPLSRIPVEVAAHGGDEPARPLMEGGSGCGGGTGPAATRVRRRLRVQRKERRRRRWWPLSHVLVTSGAAQGTIPSLHGRVVTARPLALLPPFPRPGLRLPLFEPRRRVGRDDDDAVAKRMGG*
BIND.CM020524.1G5652.1	Oryza sativa	303	68.32	303	68.32	101	CM020524.1	19424465	19424841	-													MRSLRTCQSSLYLSGPGRGCWASSTVLESREKLRSSSAAAWFSWMPRNKQRSTTSSVIGAAAAADDGGGASTTRARSLQWHFLRWSFFRCGKPEEEKRRA*
BIND.CM020524.1G5653.1	Oryza	405	56.79	405	56.79	135	CM020524.1	19425450	19427826	-													MADYEVAAHMLGECERRVVEAEICLQAKIDALQMEYDLLAKEVPKKEKEEVRLEKIIVEAGARFKAILVGCYVPHLQPTMNIVEANEDLPLDADLLHSAPMAALSSSTFLLPHHLPLPQPIVPNLPVPEQLHLP*
BIND.CM020524.1G5658.1	Oryza	357	35.29	357	35.29	119	CM020524.1	19445426	19447376	-													MTQVQANAEEFHKEYTTKVNRQERITDSSSIEQVIGTSSIQEMEANEKVKSKDTSKGNKDNGQSGRTISLDTKKGNKDNGQAGRSISMDTEIIGRSISLDTGNKDNKDAERRIQPGNI*
BIND.CM020524.1G5662.1	Oryza	306	53.92	306	53.92	102	CM020524.1	19460478	19460783	+													MQRGWPLALVLFVHPKDPGVQMNMDDGERPSAEVNETSVEEVNAGVDGGVVAPVGIQPGGVADEEETVAAIVDEMEREDSDNERVEEGDSSDEETDINPAE*
BIND.CM020524.1G5663.1	Spermatophyta	1341	63.09	1341	63.09	447	CM020524.1	19462747	19464643	+													MNVGTPTSIVLKTRRNQVRRRQDYQDQQQMELALWVKALPPLDHVLGVVVPRGSAWDVPGTDMRLREAGLLPMCRLVEAAAGHVDPARRWTMDRSLLAALVDRWRPETHTFHLPCGEVAPTLQDVSYLLGLPLAGDAVGPVTTAADWQDDLMARFALVQRAPHLPLQPLAHHRNTGPTKRWLLQFTVDQLQAEADEYSYSRCLEASIADAAVGEVPQWSWGSALLAALYRGLCEACTKTDPSATFGGCPLFLSIWAAERIAIGRPEVDQHAYEESLYEERPEVDYPTMGTLWCRRQVRCIDLLALLSTQAAYFSHAAGSASQPAASTSHSAQFQQYTGASSQAAGTSSQGPPLDHAGTSSDRLLSSTVLFDITDFDFASGSAEDVIGPSQLGGAPPVQTQDQAQATPPPDTRATRAVPPDRFTYSQDHVRAQARRTKRGRGAGQGQ*
BIND.CM020524.1G5665.1	Oryza sativa	249	66.27	249	66.27	83	CM020524.1	19466431	19468219	-													METGPGAKELGADETSKPPTVGEGDDNPAEPGQLPRVAGALAPLLSSRMCHFSPCHPPLGRQADVADGGSTAPSAAVGQNYD*
BIND.CM020524.1G5670.1	Oryza sativa	216	69.44	216	69.44	72	CM020524.1	19482577	19483137	-													MGSIGRSTCAIAGNHRSTSSIGCAAAGSTGAASRSTCAVIGSRRLRRRSTCATARSTGATRFPPPVHLYLG*
BIND.CM020524.1G5671.1	Oryza	909	62.49	909	62.49	303	CM020524.1	19483221	19486821	-													MGGGVTLPTVRPSTMLSVCDGGSGDNGHGAVVVATEEVVEVYVKITIFASKRTKPRAKIYLRKRASYYACIRRSIFACDRVKRSACHPLGVRLLVTEEDEALEAITMRPRTDLHDAAVHADEHKRTTNTFEMSHVRSAITWDPPVIRTKKPHRPRRARKKISPKKKLLPFRKKNCLPFSFARVLRNANHAPGPSAPPPHARPPEPLTLPRRRLGSACGRRLPPEPPPTPPIAASYAPAASRRRLLRHHPSAVVASVLSQIGATVVAVTNIPPCPPPPPPPPTPHPGAGLRTRRQLSIRLFSR*
BIND.CM020524.1G5675.1	Oryza	393	70.99	393	70.99	131	CM020524.1	19497762	19498154	+													MHQCSHHPSTSADMWDPCTGAPRRPAFERRRPHHIHQQLLLVPRSPPPPPAAPLAPSRPPPPDAPLVPIRPPSIGHASRAKPASISAVRASRAEPASAAIGYASLRQAGLRPILQTLPRRPDAAVSYALG*
BIND.CM020524.1G5678.1	Poaceae	288	59.38	288	59.38	96	CM020524.1	19504210	19504922	+													MFAASTFFVRENGESMLFWSDQWIDSCSVASLAPDLLFVVSQHLRGLAPCAVASWLGCPLSPRGSWFQDWWSSSRACLPEHLRAGFDSLVFLVSW*
BIND.CM020524.1G5679.1	Oryzinae	261	72.8	261	72.8	87	CM020524.1	19503508	19503768	-													MGKGDSPSNELLCFLCAAAGVVAGVSAYRRNRRRREEEERRRVEAAVEEMEGWEFEAMRANYLALMDDALAALSAAAAGAEPTAKT*
BIND.CM020524.1G568.1	Oryza	1167	71.55	1167	71.55	389	CM020524.1	2142546	2151197	-													MLATESAPYLVDQTVTQPPAPEILHTPLISTPSPQLGSSLETSIQVDSETEGTDTEPEIKPDITDSSEDETPVPHITFLGGPRTLSTAHKSTRPPGKKPKPDPEATTSEPWGLSPRPSSAARPATTRAPRRRRRAVAVAVASPRAVATAAAAPLLRRATSLRAPFVSRPVPPRAVAVTSHRRSEPRAAAATPSPSPSRCRAARATVASSPVPPSRRSPRAPLAHRVAASRPALLPCRSPVASPSSSRRAPCRAAPSPAPRRPPVAITASHAARRVAIRPPAPPPCPYKIRPFPSPSHTHPLHFPSLSSFSTRRRHRAATPPPSCAAPSPRSRRAVRHRLAPPLPPPPSVSRRPPSVRAVAAAASEVGDEASEDPYAYYQEGDEDDGAQ*
BIND.CM020524.1G5680.1	Oryzinae	300	75.67	300	75.67	100	CM020524.1	19506622	19507080	-													MPLLTRDAPAAAPAAAPALEKVVIAVAAGGVLLYHLARLGALVARGHREEKRRAARRREQYVAEARAARLEGLKREIRGKAVDWWSAHKKAAAAAADWS*
BIND.CM020524.1G5682.1	Oryza sativa	363	67.22	363	67.22	121	CM020524.1	19512856	19513329	+													MPFSLFVALGEGEVTAARREPRLCAGRERARWWRRRGGKRMLKARTSIPHRICLPQPKHHRHSSSLLELHYQDHRLPSSARRQLLFPLRCQRTAPPPPSFRTPAAVAAGPPPPPSFLLPR*
BIND.CM020524.1G5694.1	Oryza sativa	1488	39.99	321	35.51	107	CM020524.1	19563526	19565013	+													MLTTDSKGINNVVYTIETERVQDESIFTYEWLRVGEYFIGGPHLKISYTLCCLRTTTTSDSKPDTNAHFNFIHWCCPYDLLTNVSITAFVFTSYTPTNKYIKNKFS*
BIND.CM020524.1G570.1	Oryza sativa	769	59.3	426	65.73	142	CM020524.1	2159523	2160291	+													MVEEGDDVGWTAPTSAREPEDARGGAATWAARAAMAVAGPGWRLGMTPTGGAHLSVARGKGERRRRLGGDDDRWGLGSHLSEREGGRGRLGRQSRLRGGENRAASWAEGEREPERGRGRNLGRARKQGRGKLFSFLFILIG*
BIND.CM020524.1G5705.1	Eukaryota	1149	71.11	1149	71.11	383	CM020524.1	19616954	19618638	-													MVKEEAACHSSPPVVSTLGTTPAADAPPPVTTAPAANAPPPGPPPPPGAAADHGREGAGVGVLGAELGPRALCVVARVSRRLRAVAERLLWRAAHRVRRCRGRMPRAHAVADARVPPPPLPATDADMACSPHAAVHVAMTLDASYLRGTIAAVLSVLRHASCPGSVHFHFLAVSSEAAVRELRDTVRASFPSLVFRVYPFDESCVAGLIFTSIRGTLDRPLNYDRSYLASTLPSCVCRVVYLDSDVVLTDDIAALTVTPLPGETAVAAPKYCGANFTAYFTPGFWASLALFEAFAGVMKRVRIYELGSLPPFLLVFAGRIAAVDHRWNQHDLGGDNYRGLHAVAVSLLHWSSKGKPWDRLDAGRPCPLDAIWAKYDRELVID*
BIND.CM020524.1G5713.1	Oryza	252	55.16	252	55.16	84	CM020524.1	19646212	19646922	-													MLQENLVKEERRTGEAVAANLSVTTGTPLLVSLLPQFSPSEASSSQEQEASITTDDDHHQAASIIAIAVDEVDRESRCVGLAV*
BIND.CM020524.1G5741.1	Oryza	1230	60.57	903	69.77	301	CM020524.1	19722130	19723359	+													MYIRLGPSEEGAAQGICGAAEASGPARGREAAQGRARRGLCDASRWTRSTVPGARWDPQGSDTAHAGRVHARRRDGLEDRETFDRSPRGRAAEVASTWTPRRMGKGEEAGNGIGRPAASDAIRRTAVGERERWTPADRGGQGETIQQSGLAGEGTTTAGGGDQSRRHADVAAREKSEGRAGSGLAEPVWCCDAHAVTRDPMVAVFELAAALCGGGRGGMARERFGRPATRAAAWEGSRGHGEGRGARNRREKGRRRRIAAAAIAGGEKGKTRRGNGSPIHRGRSFYMAPGTRFKQRVATS*
BIND.CM020524.1G5742.1	Oryza	801	68.79	801	68.79	267	CM020524.1	19723643	19725254	+													MASADGWRRGEVDAMAGRRGTEGARPGKKGGRGGDGADRWRSSDVSVAAAAAGDEEATALRSQEHGTKGIDKGRGAVDRTAKNRVTRAGGAIWRGQGGSGVLARLWWRHGRGRATSATLPPSTGGQGEERGKGWRRAVERGACLCQFGRKREGKGGSLPPRFGSTRAGWRDRVAARAQAVLGLDASATRRSATRERARERAKAVEVWMVAAGFQRRWRKSNHGVRWRAQELSRMLECWSGATRWARVDAADPAGVRQRQRGGLATV*
BIND.CM020524.1G5744.1	Oryza	294	65.65	294	65.65	98	CM020524.1	19728196	19729070	+													MAVERAVAADLKMGRVTEVDLEVGWAATVTTMSSDDDERWPSDGDEERDWSGREKKWRPGGRSGGQVGEAAASPPLDPVGGEAAMVERRRPDRRKNL*
BIND.CM020524.1G575.1	Oryza	2136	64.7	1092	71.98	364	CM020524.1	2177180	2179315	-													MPPPIAGNGRAKSGRLPLPPAGFSAAVPTSPVAGSLFSHIKWDPRTPFYRFNPIPSLPVVSSPIPAVALSLPHRRRPPAACAASPVRRPAAPSPPPASPPPPPRRPALRFARRPPELRSRRRPPPSFAPATSSRLPLLARAPPGRAVFSLGLAAAPSPSVSPPFRGESTGDASSPASSGVATTSPPPAASATSPERRPTSPPPSSAPRRRSHPRHHLLLARTSPERRRLRAGLSFLLVGSSPRCTTTFTNVVAACSTLSPPPLSRCCLPSSSSPTVLVVDVPSVARLVVSRRRLRRRHRSGVVLVVLVPVQPLPAVLVASSPVPVVVVVVVLSSFPVVVAFVPPSSRSRPSSAFVKRAAAAPS*
BIND.CM020524.1G5753.1	Oryza	258	58.53	258	58.53	86	CM020524.1	19756640	19756985	-													MSSRKSRIPPFLSIQRRQPANIHHRLDRRCLEGIRAVGDADLGGAEEEEIGAIPRKRVGRRRHKLWARGSSSSRLDTAAVVKTIM*
BIND.CM020524.1G5775.1	Oryza sativa	252	53.57	252	53.57	84	CM020524.1	19814701	19814952	+													MTSLGRSMTNSIAAVRPGLKEILHKVFTNISSREAERHLNSTLKSEIGNLNLRTQTRSQCLHVLPCLLHPSGNATGAPDSTMD*
BIND.CM020524.1G5776.1	Oryza sativa	698	45.42	306	41.83	102	CM020524.1	19815640	19816337	+													MSCLCFILVFFSSPLFMCYFFSSIPFFFFHFCCEHLFMRSNRGVIFLCPFLSAINSIHVVFLALPPKAIMPSAGHANIHVRHDLLSLSHIGSLPTWRCEGT*
BIND.CM020524.1G578.1	Oryza sativa	579	78.07	579	78.07	193	CM020524.1	2188670	2189248	+													MLAPCSSLSAVAAELRSAAAAAPDFLLTRRPLHPLRRVAADPVRRSASSADRRSTVALVIPSRAAVFLRSVRRFRRLRCLGVSRGPLRPFPPSLLSLGCRSAAPLVAGGDHRGAGAPLPSAAPARPPSGAPSRLPSGPGRQPPAPAGAADARDPRRRPPPAACARSTVDRGADAWAPPPWTRSARPLPRLTQ*
BIND.CM020524.1G5781.1	Oryza	747	67.6	747	67.6	249	CM020524.1	19821183	19821929	+													MPRHHPLSFLSSPFLLFSLSLSLSLSLTFLLSGQAGQRVGRRSPGLGGRGDPAAGDAATTGAWGEHGGGLRSLMASAGLRHQAMTSLFSPASHRPRYVPSVSHSLGRASPLSMAGLASRLRFSRLPPVFTPDSDLRAVASPTGRAACLRSPPASSLLLHRAATVLLPCRPPVSARLRHRAPLPHFSPIGGQTRCAPLILLRPALVFALDSDPGAAACSVAAGRWTSSPASPRQPPPHPPAGLPREEKK*
BIND.CM020524.1G5782.1	Oryza	1251	62.19	633	59.4	211	CM020524.1	19822634	19824442	+													MFKLGSSAIYVCVVAPQQAHVPAVPLRCQAARHATGVVHGRRPAQERRQWRCRRREGGEVGLPLRSPSAKPFWPKLRVIAAGFDFGIRRHRRSLSKIEVSLIFSMPNSLLPLSSPSHPAVGAHRHGTRMLPTCSAAIVSARCAAAERPRPSREHLQLQVDALMLLGSRAQSEARRSAATSHAPAACTTEKEKKRKEKNERRKRKGWKREF*
BIND.CM020524.1G5788.1	Oryza	1896	69.25	1896	69.25	632	CM020524.1	19835016	19836911	-													MQAVGASEERAPRGHDGAGGSRRGNNLPREGVVLLGPATGPGERPPCRRPGEEETGRNPSPISSPRGRGGACQQQAPRGATPTSQPEGSGRRNGSARWGGQNHPGETLFPLQGGRLTDPLAGSSHAHRGRIHSLNASFHSSILFVFWSFFYFSEIPSRPSRHSKSGQSEAKDPATTEARRQESDRREAADRLREAEEAAQVAVRARQAEEAAREEARLRQAEAATTSEVARDEAAGASLGPTPSSDAQDKPGPGDIPESGTSIGGPSRAASSPRRLFPTPSVAPLSAEPLLQALAVANTTVLDGLSAQVEALQAERAELDAAWARVEEGRRSVEAMVEVGRKAHRRHVSELEARRKVLGEIAKEVEEERGSALIATTVMNEAQDTLRLQYGSWEAELGKKLDAARGVLDAAAARERRAAETEVASRRREEALEARAMALEERACAVERDLADREAAVAIREVTLAVHEAACAEEESALRLREDALTERERALEEAEAAAQPLADSLSLREAAQEEQARRNLESARAERTALNQRAAELEAQARELDARARSGGRPRRQRLSCPPRSCRTHHRGSAGRAGFVHRGGRGPSPGRRDRAQHASRHRVPFRPRRRQAGLWGERTVKYAANQGGLA*
BIND.CM020524.1G5792.1	Oryza sativa	675	68.59	675	68.59	225	CM020524.1	19858257	19861247	+													MKVHPLAELGEDGIAIPSYPSSTIDVSPELPFVTTLLNDQVGEVALQILLKRDKVAVDVELALPVSTTTSSATTLGQSLCLLQPNLTGGARTIRPAAQAGSGSRGSTVDGGGGSGLPAAPAAANPASPRAAARSREPLRPRPRATAVPELAEPPPAAVTHPPTVAAACPLRVVVAMPKPLPLTVGWEEERVEERSQLWGGRSWLMRMDGDGSRWGWGGDGSRRR*
BIND.CM020524.1G5793.1	Embryophyta	1485	67.21	1485	67.21	495	CM020524.1	19867572	19870839	+													MGIYYGRRKEKRLRITQSLAPAASAAAAAPVPDDLLVSEILARLPVKTLTRCKSVCRSWRAALEDPSFVRRHLELSRTRTPPSALVIPHDGGDFLSRCISFHRLRSPEHTATDAAAAAATAELMLEATKLVQLPLGTNAGLSECFWPAAAIGYDPWRDRYVVCRYFDLSTEPFFDEATGRETSYWRLGHEIFTLGGGGGDSWVETDPPPPPGRHWPIGELGAICVRGDFYWLSYTAAGAAGDGEAEMALLRFGLRDAKFDVVRGPRGCTCRRRTPSSSDDGYFYFTDRVVDLSGKVCYVHAPLAADFLELWQLAGDHDQEWSPRCRINLLERGIVIRKEGFVPVYHHGEDMLLVLDDEQLYRYNERTRAIEEVANLERELESMSGRTAPWASSACCHSKPYPYLDVSKLAPVKGLKHDGGKDDEDGQLFSNDTPALPPKPKHRELPSATDDEMRTEASGGTSAGVARAVGRASAVSCELPEVAPASAMREWRTG*
BIND.CM020524.1G580.1	Oryza	1311	77.42	1311	77.42	437	CM020524.1	2199040	2204619	-													MTSATTSPPAAARAAQARRRTTALRHERRAPGRRGRRGELTGDQRSGGRSTDGDGDEVEAAEKIGSTAATVLRRSAATAKRRTRTATTWRPRWRSSRMTTTIGTAATHGWSDGDDGGAKSHGARALPTARGESKGGGGVSSGGGGARKTKTDRWDPPVSDSERARAAADWTGPTWAGERERKKKEKNCQAPPRLAGRPARASPPQAALPRAAPPSRRPPGHSRRPPAATASPRATPVAAASTRAVPPSALRHPRAGREAAGGPRRLAACRAALRAPPRGRRLTALDPPLSRARQCPEPRAAAAAPSPSRRAVATAAAAPLLRRAASLRAPFVSHPVPPRAVTVASHRRSEPRAAPAAPSPSPSRCRAARATVASSPVPPSRRSPRAPLAHRVAASRPALLPRRSPVASPSSSRRAPCRAVPSPAPHRPPARPSRRH*
BIND.CM020524.1G5800.1	Oryza sativa	972	67.9	972	67.9	324	CM020524.1	19887188	19896455	+													MNAMVSPACARGAFYLASMSRAMVQLPTGEQQEDYRWSLQWRVNRLLPAGRSASSSCRSPCQLTTWGQGEDPTIRWRKQHLLEKVVNLVVVYWTRIWSTNGTAATNTMMMPLLKNRRKASMGRNGITGRHANQLNFGLCPSWTLALERGEPKFSKSRLPRNPSRQAAKISQVAVAVVPATAGSSPKSPRPTPSPPPPSGPLPPRRCRRRRQDLSPLAVAVAAARTSPPSPSPSPPPGRRRHRTELSPLAVAIAAARSSPPPSRPRYRRLLPEVAPPLAVADATARTVALAVAVAAARSSSPPHGPLPPRRCHRRRQVVPAVAR*
BIND.CM020524.1G5803.1	Oryza sativa	696	63.65	696	63.65	232	CM020524.1	19904020	19906623	+													MEQCTDVQFSVAAWVRRKSTTTTRRESEVANDADAHAPRNAAVFGLAASMETTARAADVGRRETSPSVSLSRRWTALTREYFYTDAASKARSAPPRPPEKKQSKASFVAVAHPERRHMAAPRYAARRVRFQSEAAISRFQIPPLCGAPHPAPCNYDDDAPTATIGCFFKTDDGEDDDDLAFPCLPDGAHCNAPHRVLNGQLGHAAPASFDRSCVPASERASSLIFGTDFGC*
BIND.CM020524.1G581.1	Oryza sativa	501	63.27	501	63.27	167	CM020524.1	2206724	2207305	+													MADGGEQLCGRGGNGAMGVRRAKNKRNEEGLGFIEVAMSVWRGRTDLGRSRGEDDELVRGVNGALPPRAERHGAERGDEASSSASKLWRLAAGPWRTAKVGRASLVVSSYTEIAAAGEVTQARAYGRPRRAARGNEGGGGISKAAAKIESRRRHIARARGEREREI*
BIND.CM020524.1G5812.1	Oryza sativa	1032	48.93	366	52.46	122	CM020524.1	19927481	19928512	-													MATRCLHLTIFPDFGGSRHQICNHQPPLPSYELQFTPVTNADPLSFFIPTALVPPLCLLPRPCPPLTVGLIPPTVIPLSPIISCLFPLLQPPFQLGTLNPNCIAFIEVAGAKEEAKKVRRS*
BIND.CM020524.1G5816.1	Oryza sativa	288	65.62	288	65.62	96	CM020524.1	19933963	19938378	-													MHNLVALGATNLVCVSASIPHAALLIASFVFPLSAAVLLACLAAAHPPSLPSMAAAADPVVGRHMGGGSNAREACGGGSGRGEERGRRMVLSSFL*
BIND.CM020524.1G5823.1	Oryza	591	73.1	591	73.1	197	CM020524.1	19962791	19963381	+													MRVACRRSLRSHVAIAIVVQPDMAHRGRHIPWSPAADAVASASGRPPPRRPAHPVATTVAASPSHADAAASSSPAQAAPTCHRGRRRHREFFRRDAPPLSRARRQVESPRRRCLSSDLATRGPDPPPGRPDPHPTHLDPPRRPLSHLPRVRRVTSHAEETLRRQRVFSTAAFPAGRTVFGGGLRWLEVSGGGGAGG*
BIND.CM020524.1G5844.1	Oryza	300	63	300	63	100	CM020524.1	20015215	20015514	+													MLQAGRDHGNVEQEEIRAVPALPRFLLPPPSRKGRRAATTLPPTAAGQDGGCRKEAAAVADSHIRGSAAGSQIRHRRRHRLCGIALWGKTGGLCVTYRG*
BIND.CM020524.1G5848.1	Oryza sativa	264	60.23	264	60.23	88	CM020524.1	20021325	20022043	+													MGAGWWQTLPSSPPPSSPWRLDDVAIYSASVMPHRGGGFARASIFSYMVVEKVRMTAMPKGTMGRSLSLGHGGDGGGLEVIAAALLF*
BIND.CM020524.1G5852.1	Oryza	708	76.69	708	76.69	236	CM020524.1	20068036	20069481	+													MASVGPTGSVAWGRVRAVPGHGGGAMACARLEGTGRGRGVGGFRLTAGPVKPGAVRITGPAGRLLGRRDLSCRDARPKRSRGRAPPELGSDGAPAAAAATLTRRHRARPTGRRWLYGDVTVAGRNVREAPSEAVTGGEMLFSPGSKKIRPAATAASPPPIRAGRPAPRRSPPSGRPPQPPPPRGPRHRRAASRAAAPAAHRRRRAAPRAAAPTAAQAVSAPSPASPPPRRPPALW*
BIND.CM020524.1G5854.1	Petrosaviidae	411	64.96	411	64.96	137	CM020524.1	20069938	20070514	-													MMGQITPRRWRQRRFPPLTFQWTVHPIELWSWFGVSGGEQLSLASATPSYPRKSGDAVNEMTSLSNLTEELTLYVPTVSEPFPRGRFGWPFLQLKIGAADRLHGRLGGDIVTGHSSVDAASELELLPSTESVNTHW*
BIND.CM020524.1G5856.1	Oryzinae	836	69.74	333	69.97	111	CM020524.1	20075816	20076651	+													MAGTLQRLPEELEETIKSSSRDLARGAVELVLASYQVRDPDFSPWAALDEFPPGTEDDARAQVQDAADHIVHSFEGTAPRLAFALDSDEKGGDGGEGDSGDEAGDPGVSE*
BIND.CM020524.1G5857.1	Oryza	1764	72.11	1764	72.11	588	CM020524.1	20087430	20089193	+													MQAVGASEERAPRGHDGAGGSRRGEQSTPGGGRASGPHDGAWGAAVLPTPGGRGSRRVPLPISSPRGRGGACQQQAPGGCRADVAARGGAKEEAAPQDEGDRTMPGKPYLPQGGRLADLLAGSSPRPLRPYSFSHLPRQVFTHPFLFVLWFFFCLSEIPSRPSRHSKSGQSEAEETATAEARRREADRREAADRLWEAEEAAQEAVRVRQAEEAAREEAKLRRAEESVREAEVARARQAGCQTPDPTPPEVTTTSEATTTRSRAHRSGPTPRATFGTSQLRGTPWVRHVDRRAEPRGAHTEAALPSAFRCPTERGAPPAGLSRREHHGAGRARCPDGGPAGRADGARRGVGARRGGAALVEAMVEAGRKAHRRHASELEARRRELAEIAREVEEERQTALIATAVLNEARDDLRLQYGSRAAELEKKLDAARGVLDAAAARERRAAENEAASRRREEALETRAKALEERARARERDLADREAAVAIREATLAAHEAACAEEESTLRLREDVLTERSELSRRPRPRRQRLADSLSSARQRGSSRRAVIWKAPAPRGPHWNQRAAELEAWVKELDARVRSGGWPRATAT*
BIND.CM020524.1G5869.1	Poaceae	1685	39.23	396	38.38	132	CM020524.1	20137797	20139481	-													MHACNLVGHNHFYICNFSNYKNEKSSCTPSNEGITPLIRTLLLKLFRKVQSLELTPDSNLQMSSFISTSLCALENRLLPNDLIMIRNYGYNHGALGERLRNGQGHHVHLSQDGDPTHIKFESTSGSRSSSH*
BIND.CM020524.1G5877.1	Oryza sativa	435	73.56	435	73.56	145	CM020524.1	20165182	20165794	-													MAISPAGAGSPAGTRPYEGGGGWHFCPAGPSGRGPAFFRVRGRGKIHPRVTRGSPWGGRRSRRLAHPLRLSVVHSPPAALSIVPSPPFPSLPAAQRRGSAAGQGVASWRRSTCGGQAKEARRSRRGGDAEEQRRGGHAAQKRRA*
BIND.CM020524.1G5880.1	Eukaryota	1389	64.94	1389	64.94	463	CM020524.1	20178666	20184983	+													MEVISPMKDGTFIDWDIVDNIWNHAFRQRLLINPEEHPMLIVEPSTNTGQQREKLYKEWQCASTMGRDDDKCNCNDGESSPNPPAAATVRVDPMGSPSLACFPPPPPPPPRARMDQAGWVLPLCVDPAASPLPSHMVGRERQPRWHGEPTKSADDTSGRVDLAGSPPLVWIMSPLLPCTWIQWAGPSPSTWILPPLPPLHRAWIRRCASTARRRNNDYGNGGRESLLDFLAAATGGAMGDMETGNGIGVGRRPILLPPLPSAGPAECQGPARPAASLLPPGTPTGGPPPVGPVSYLAPAPLRPQPPPRPRLRLLRATSVTPAHAPHLPRPLPSLSRPRPRPRWPGFDFRIQPLSLLSHSPTLAGGISPLPATSETPLPYLSSAVAPSLFFPISPNSLVLPIAPAPCTHPPPPFPPLRPPLAAARLAAAPRRRRRRVRKDELHPVRPSSVGIRRRNSHPLALR*
BIND.CM020524.1G5883.1	Embryophyta	615	64.88	615	64.88	205	CM020524.1	20192462	20193379	-													MVKNDRIQWFEIVVDPLPSARAWHPHLPAFLLSPSLTRVTQSRREPRLCPPLSRTHPALPTLHPHATDAAPSRRRRPAIATPPRHPRRRLAPHANRRRPTPKPASPILHRALSWPASPIYPDRRRRPHHPSTPCLHVNLHCLPGLETVVVIGKTNGANLFAWDDRRGLLTVVRWKRLTIFRLDNENSAPHCLFFLGVPQVRATC*
BIND.CM020524.1G5892.1	Oryza sativa	282	64.89	282	64.89	94	CM020524.1	20218288	20222621	-													MGGGLPQGLEGWPWMEDFGGKRGGGEPPETGKTTGRGHLAVAALRRKRRVAGHRELGAGSGCPELGVIGSTRLLGDHHDNNDRGTNGQIYMPR*
BIND.CM020524.1G5895.1	Oryza sativa	426	73.47	426	73.47	142	CM020524.1	20228826	20232306	+													MPPMLVAAVEVVAPISPPHLICSKELIRDVGDERRPLPSPLRYRRGLPGAQRGGSGDTSDERLPLPSGAGGSLSPLFSGAGAASRELGGADLAAPATSGRLSPLLSGSDAGAAFQELGGADLAAPATSGHLSPPAAARVQH*
BIND.CM020524.1G5899.1	Tracheophyta	979	53.52	360	60.28	120	CM020524.1	20237602	20238580	+													MPAASGMVRMPAAHSRVYYFAQGHANGGGATAELAAATGPCALPALMLCRIEVVQFLVEQESDEILDDLCLLGGGGGDASESLEKHVHQPEEARHLGLDHVLAHCGSSSLHLCLHTLLI*
BIND.CM020524.1G5907.1	Oryza sativa	465	64.95	465	64.95	155	CM020524.1	20266837	20267812	-													MDRFEGFSNHRDRGYRAPAVSTVTARRAEGSRRRRRSSSTRYSYSARLIVCGGSRHYLFFTFPPHLSPLSAILPGGEKVSDDAERLPGDEAKRSGGCAAREVAGSSSDRRPEWRRRGSTSPPMTTGGWRGGSSTAQRRGRRDRYWHSRSVAVAS*
BIND.CM020524.1G5912.1	Oryza sativa	1408	54.33	417	60.19	139	CM020524.1	20277608	20279096	+													MGGRVAAMFAVLPAVMRLHGHDVSTAPSFSSPSSSPSNVARHHSSPHCQETDAGYSISSSSPSSSLPAVVKTKAVIAIESRDGVGTRPRHQSSGACSEHRRHSDLGVPTTVEHYRPSCLAIIITSSTSSKRPNNHQDR*
BIND.CM020524.1G5915.1	Oryzinae	1390	48.06	513	71.35	171	CM020524.1	20291960	20293349	-													MAAPARRSAADELDEATRAQADPDYLLFLSHLYPDGGGGGAAAPSPSPSTYVLDIPDLGLVVRYGPFVIGGDGDGGGDAASNKNATVGRRQLSSAVVINDDDLPPPSAAREAEVADSAPSRSSVASNDDDDLAAAGTVDDGEEVSNDGIAVAGEEGAARGGRQVEEMRAI*
BIND.CM020524.1G5917.1	Oryza sativa	240	41.67	240	41.67	80	CM020524.1	20295324	20297107	-													MLPAQVAKHHHHLQIISNGRAPCVGGHKLSKSHAGNLFARLLHNCFPSLKVEIKRISKPSIFFHISFSSIEVREMSELR*
BIND.CM020524.1G5918.1	Oryza	1005	61.59	1005	61.59	335	CM020524.1	20297176	20300601	-													MTMVRSAHDNSLPLAASEVTAHLVRRAAPKRRVAELDVEAQQASGGRRGGCRRRGGGLLTEKQHAYGYLSDAEWHPGGCFVPESEDQTCGSVNDSELPPDGGFVPDSEDEASGGVDDSELPPDGCVVPDSEDEASGGVDDSDLPPDGCVPDSKDEASGGVDDSDLPADGCVVPDSKDEESGGVHDSELPPEGCVVPDSEDKESGGVHDSELPPKGCVVPDSEDEESGGVHDSELPPEGCVVPDSEDEESGGVDDSELPPEGCVVPNSEDEESGGGVHNLEQKPDKDISANLEEQHMDDIEQLVGGEEVTGLQDDAGVAARDEGVDKFAEIREIG*
BIND.CM020524.1G592.1	Oryza	315	68.25	315	68.25	105	CM020524.1	2252641	2254237	-													MPHVCPSSYNDFLAMVAMKPGGRGAPALGAETGAARPLGETEGGVAKSSSGLTPPRESGHVGDRGYPSLCHDTLGLIDTVRGGGGSGGVRGRGRAQDEREEDGG*
BIND.CM020524.1G5926.1	Oryza	2154	71.91	2154	71.91	718	CM020524.1	20331184	20334413	+													MGERKTREEMEDDYDEALSQLREPEVPSPPPSPRLLAMLQSAGFASPPPPTSTQQQQGIELCSVCAEEAAAAAVAAARGMEAPGLRPATQQQQQQGIGLCSVCAEGEAAAVRGMEPPGLRPATQQQQPTVFTPPPPPPQQQGFVFGGSGAAEASVVRSPRGMMAAGIGPRLATQQQQQPTVFGSPPPPPQQQGFVFGGGSAGESSVGFGFGGAASRCARVQQQPTLAPPPAQQPQQNQGVGFGGTGAGAATTVSPAPRGTTMARERAAEQLAYDDAISRLINKFAGHDKDAIQGKNTSNVQVFDDIHEGDAIRMAELEEFEKQVLALNAAAWNDAASSCGEEPAVADNFLNGEEQREEEEEEEAAERRSWTLERWELELKASRRRVVEANERARGVQRERERVRRQVAALLQQRMLKRQQMSALSRERALAHKRFVLQQRQWRQQMVEQQQQQQRAPMQQQRMPVVQQAAPRKQRVFTVTVSRAYALQHQRGSTPEERRASVRERVRLELQKVVAFLQRRELEQRYERAAALLRQRAQLEQAALQEQLKLEMQQMRRRQEQRQRARELAIMPQPQGHRGRGGGTARHPDAAIAQGGSGVGHNHPRVEEQLPAQQQQHRRQRVRSVRPTFVAPRGVGTSSGQAYRAPPARQIVVQPQPPPQQPELAGQAFRAPAPQTPQRPESAGQDVPEPQPEEEEGEAVGGEAVVMAPQPSSTREQ*
BIND.CM020524.1G5928.1	Oryza sativa	597	62.14	597	62.14	199	CM020524.1	20334828	20336402	-													MPCHRGFEADSVIRRVKGGAELCHVGTPSRPPIHGGTTFSIGAEANGARNSSRPCMSASRSSDAECLRALCGSASCPEKTAGLGGLVGGARYGQRHTSPYRALRRRGLIDLAPWMPSLTLRMPSGAMATSTARMQEREVGVRWRRRERRREEEEGGASGDERKKKKEACGGTALWAYNQMGQPYLKSMHNYRIHPPKN*
BIND.CM020524.1G5933.1	Oryza sativa	249	63.86	249	63.86	83	CM020524.1	20363544	20363792	-													MRRPRKGEDEGRGEKRGERKEAKSRRRGNARCRPAAMGGGGRGALASFSLLPPLLVVSLWGDQAELRVVWACRHAYVAASRG*
BIND.CM020524.1G5936.1	Oryza	600	66.33	600	66.33	200	CM020524.1	20366334	20368506	+													MVLRLQATTGGGELRTVTRGDGASREWRRGTKDSGAWGRSMIGAAEGGRGRWRTGAEPPRAAEGGRGQWRVGVEPPGALPMVVPASTATRQRVFVAGGEEQQVTSETRVARWDTTSASIEAQKGGRGSRGTRVSPPPSNAVAGGRPSAAAVVYEEEIEDYDDELGCGCYSGGGGGLRAEGGRGFVVEGSNSVDCDSSEI*
BIND.CM020524.1G5942.1	Oryza	810	68.77	810	68.77	270	CM020524.1	20380499	20382250	+													MKWSEKRKKDPITHGIATFPTTKSGAAAATAKHTTTDPFAPSTIFARHRNPLRPHLAAIPLVCPSLLTTLLATESYQAHSGRDPTTRTRGERNEIISSSTPSPSRLLLPLLRRRLLVLSSLSSLAADAGDAAAVRLAVDRAARAARFSSGADSGVAGAAGVDNAAPAGGRRWERTASPPPPPALPRLLASHAAAARPPPRRPRRLVPVDRELASFLHAAAARRRRWWWGSRSGGWPPDLPFPTAGRRGWQEQTAARTKRPAASLRATGR*
BIND.CM020524.1G5948.1	Petrosaviidae	819	50.06	318	61.64	106	CM020524.1	20391405	20392223	-													MEARLVMMELANMISVPMALTAIIRLGVPTKLWSEAPTRATWTPPSSSDSSTCFPPAVSSPSTEALRAASHSPPSASPSSPLTPLARATPIMCCSTTKMRLAAPL*
BIND.CM020524.1G5952.1	Oryza sativa	261	72.03	261	72.03	87	CM020524.1	20415807	20416067	+													MDAVAPPAAARYSACVRPRRPPRRARPRLMGAGREEGEEAALARHRMGRRRGRSGPGWEEEGEEGEEEREMDLRRGEAGCGGEDRE*
BIND.CM020524.1G5953.1	Oryza sativa	570	68.07	570	68.07	190	CM020524.1	20422193	20423826	+													MLIRVTCISWPGPLLVLRHFPHSSPQKSAPSRHHSAHVVSPLHHRLPPLSTTILVSRAYKNASRTSLSHFSKLPELPRPLPCSPRRSRPPPLTGELRLPCHAITTTIGSAAPHRTPAAALPFRSTPKPPHPPRSRATRLFHRLQPLPATERGLAWPCYRHPQHRRALPHLGHRPSLSEPGRSPVSLGRR*
BIND.CM020524.1G596.1	Poaceae	573	64.75	573	64.75	191	CM020524.1	2263952	2264524	-													MARSSAPLDGSVLPPSRIVSERQAGLPRRFMPESATGREVVALGEGRPAPHYPGRSAFFLSFAMAGLVPPFSSFFMDILEFYDLQMAHLTPNAIMTLAIFAHLCEMFIGVRPSLRLFWWFFTVQPVSPPTVVGGCYFQPRGQVLHCYIPCVLRKKWDDWKSDWFYTPSPTKRASDFRASPRRRPAAGGRR*
BIND.CM020524.1G5960.1	Poaceae	972	61.83	561	76.11	187	CM020524.1	20440153	20441124	-													MAGPYAPQLTRWRAAVGGAVVRDFVEHAGSVIALRPEDYYHRAAAATGDDDDDGDDPRERVLLGGRLYPVADETTTIHGGVGGGGRTTLRCVEFCPEPGVAPLRLTVTTAAAPAEEEEKQRQEVAEVVSPDGAVRVLGRGERFGGGGGEKGTVQHVVDVEGEREVFVLLVSVRPELARIVRVQRLT*
BIND.CM020524.1G597.1	Oryza sativa	309	66.34	309	66.34	103	CM020524.1	2265037	2265345	-													MGDRGYPSLCHDTLGLMSPTVAPGVMPGRLPPSREALGETEGGVAKSSSGPTPPRESGHMGDRGYPSLCHDTLGLMSPTVAPGVMPGRLPPSREALGRDATP*
BIND.CM020524.1G5971.1	Oryza sativa	528	62.88	528	62.88	176	CM020524.1	20480707	20481234	-													MWVLPPHLSPLIHPSQATTSLPPLPCECMSSLAIAPPSPHHESPLLSPYRSGHHSVASRGRRSFQHRPRSLAVAPPPPPPCEPITVVAPSSASSLHHRPHLWRLPASLILSSLLSPPFHRGTDAATTKVLLLLLLQACFFPYLHRLLPSLAASVFACGCGGELEDGGLEAAVGEK*
BIND.CM020524.1G5997.1	Oryza sativa	582	72.51	582	72.51	194	CM020524.1	20553388	20554165	+													MRPCCFLGDSHRADRRRHGAASPAPPIGGLSGIGERHGGAQRRGSSAGTASSLVTSGVWPPRLPPSFSGLRAVARAATAAGIGIGRRPPPLASLPTSPTAPSSPVSEVGKVVGLAVAAAAGVGVSTAAVLKEIGATLAGGGLRRGVAARWWASASVGAVLPWPARQRALPRHHPDRRHPPLAFGCLAPLPSLL*
BIND.CM020524.1G6002.1	Oryza	1482	49.19	588	45.58	196	CM020524.1	20558665	20560146	+													MMARRPCIAVVDDFRYCSPMAVLWYDLLLWPLLSLVPLLDALPMVVLTIKGLSVAIPAFVSNPSRFHIVNPLLSKTFETFNGCMHCPKSSNFNLQTSSSSTIIVLPARQKLLHNHSNASLLKIDWSLNLPSSLLPNRRNHVGFVIRVELEPPSQLRLTGLLFEFLRSNDELRGNLLLSPVMLTPKSTVQQQTSVL*
BIND.CM020524.1G6003.1	Oryza	324	58.02	324	58.02	108	CM020524.1	20559011	20559334	-													MQGRRAIIQGRFFSLRTNRDYLAHHGKRSLRLWCCGPNFNIYVGESIERLEAIATMRTGGLVSTAPISIAREGEGTERPKATAPRRFGDPVSTADRSDSNIAEIAAT*
BIND.CM020524.1G6015.1	Oryza sativa	222	61.71	222	61.71	74	CM020524.1	20613126	20613434	-													MWDRERLTSGTEKTTGGSSEAVVGTAPLHQMTIRRYLRHSVQPSSIDGEGEMTSKPALRERCAVQGLGGLSER*
BIND.CM020524.1G6019.1	Eukaryota	987	69.3	987	69.3	329	CM020524.1	20625858	20627018	-													MWGLHVMTEGERGGRQRERERETVDVIAAAGEEERWRPARRRARWWRCSNAPGARPRAPPPPADKRRALPIDPLSLPKAVGLLRCRKSCCLHWMNYLSPDLKRGNFTDDDDELTIKLHALLGNKWNTHIKRKLLSQGIDPQTHQPVSAGTSVAAASELTTTAITVGFPSLAVAPARGSSRRKEGRLGGVFLVVVASGGGVSGGGRVSDGGELELRVEERREVVVAGRWRRGGQRLGGEAYGRGQRACFGWLGWGGCASVLAHHRSAAPPVAALAHRLFAAALALCFSARGRSRPSPRSRSHPPLRYRARPLLRHPHLRAAPPAAGLPH*
BIND.CM020524.1G6030.1	Oryza	453	58.28	453	58.28	151	CM020524.1	20671366	20680408	+													MHGGELYTVWTHAADYYYIRIRASDRRTPSFEVGQAICTGPPAKQACGYVGPVYPHRWARSDRHVKPCAAPRARAAGNAAQYFSGELIKEEFPTPSPKYNLIIAVYQSNAGGRAVASSCVAPFKDFGSSPAGGRGHHPVLMHLGSIFAFD*
BIND.CM020524.1G6044.1	Oryza sativa	1113	41.06	420	45.48	140	CM020524.1	20735048	20736160	-													MSMQIYTPVPYICHILQALEQTKEEPNKKDNLTSPSLIMPNQSDKSEYKQQANKVQHHHQDINNNSVTDSRKGRGRRRRRPLVALLVMCGSMAMTTRRSRGRTDRFEPSIPILLNVYVLLMYVVQSYGLWGRFAHCFSR*
BIND.CM020524.1G606.1	Oryza sativa	231	58.44	231	58.44	77	CM020524.1	2292123	2292708	+													MQGQDVGGSASGSSEPQPVRSATKERSHHWRKEQADSMISIDRFYDPPPAAESPLNRRGDNPRRSRLVASQNPEIS*
BIND.CM020524.1G6061.1	Oryza sativa	492	60.98	492	60.98	164	CM020524.1	20793113	20795529	-													MPSQRQHHTGPLHRRHHHRHVAMATIGKRGDVVGVGEDSPTPSIPLPLHSIGPQADSSHHPVITAIATEPIRGDPGYHVEETPDPVRGMPDLDVGMLALAVPYTAFSTDRCTIATCAPSSSGSPLSFLPLASLIARSGRGGPDLRNVTFARLPRCPTIGRVFE*
BIND.CM020524.1G6067.1	Oryza	363	74.66	363	74.66	121	CM020524.1	20826009	20826431	+													MGGRGAVRPEGHGRRMCTPPTAVTVTTTGGMGDDRVRGRKRWGCALPSPPLPSPRSIRGEEAAGGGATEAAAGTGAPRGAWIRPTEVRGARPQGLGRWSATIGLGLVTTVAAGPWAVVLG*
BIND.CM020524.1G6070.1	Oryza sativa	534	63.3	534	63.3	178	CM020524.1	20830048	20831123	-													MLLSSSFEASITIIIVVARSHRWILVIIVLILTQSCCRRLRHHCCHRMKPSTDSRMRGGRGGAERQLDLAGRGGGVGSVPPGTGTGRSSRMWVGAERRQNLHGRRRERRIRPSRHCHRQIRVRVWQDLCGRGSGRRICPSHCRYHCPLMSSLSPTILSLGVEERGGVLGEECEEREE*
BIND.CM020524.1G6080.1	Oryza sativa	360	78.61	360	78.61	120	CM020524.1	20859638	20860501	+													MDRGLRDKREREQGEEPRRGAGRSGAAGGFHGRVAAREERHGRRRPRPRGHRGGAARAAASTAGRVGAGRRGAGGGVHGSGLHGRVGAGEERRPRPAASASGRRGASGGGDAGEERRER*
BIND.CM020524.1G6088.1	Oryza sativa	384	69.53	384	69.53	128	CM020524.1	20887736	20888259	-													MRDRSVSRLPRARPLGLAPLSRNIVRSRVLLSARPHRPVGRYTPRWDDGIVAPSQLAKPSQPANPVSARAPTPSSSQVATIIELRACVRAPGRPGRIFRSRCLRPRVHFFHSSRTSSARTHDAHARR*
BIND.CM020524.1G6090.1	Oryza sativa	770	33.64	336	37.2	112	CM020524.1	20892448	20893217	-													MSNNYWTYMSTVINLDFCMYINIPASGLWITMAVYFRTEITIDVYCSEVDTAMTCILPILGCIYITMMEAFDCFSYFICHTTTINRKIKKKKFNHLLGCINSIYASNMIGV*
BIND.CM020524.1G6093.1.orf1	Oryza	3695	57.48	543	69.98	181	CM020524.1	20894142	20897836	-													MNAPALPVLGDERRRRDREREAAATMEWRRWEEKRGRVPGALRAAMSVWKPTLGGQGASWRSALVAKSATGRREDDAGGRKRGKEGRERGLAPCFFGKRRRGAGATRQREEGLCLRPLAACARSGGAEAMTTAMTAGRFGAERRHGRQAWAGAAEGDGGGDQAVGHHGTRARDATGGAAV*
BIND.CM020524.1G6093.1.orf2	Oryza	3695	57.48	522	70.88	174	CM020524.1	20894142	20897836	-													MRRAHAQPHGSRWNARTGGADRGRPDPFSAELAPTWRLRGCHVGWREEDEGAGREWTAGGDGAYTGMTRENERERANGLDSPEGVRRRRQPAERKGGNGNEVTRGQFPAARASTRLWESDASVGLGGNASREAGDERRFRARAATAASTWRAAATVGAAPASYGEATRATTRV*
BIND.CM020524.1G6094.1	Oryza sativa	806	36.23	318	34.91	106	CM020524.1	20900504	20901309	-													MIVILIPWKIIVVPISKTKLKPVEKIIWNTVVCNVIVTSTTRSQAIVFCRCTTCSCLSTFLVESEVNFLSIFKIVTETPPFRVISTFEASKFYLYYANKNSCTAL*
BIND.CM020524.1G610.1	Oryza sativa	532	45.86	384	51.3	128	CM020524.1	2306005	2306536	-													MFPKEKRKRRSQGSFALKQFGRRRKDAAEFGRRRRRLALGFGRRRREEEDRPDRRAPPVSGSEREESGGSADWAGLGRGKERERVLGRLSAQSQKRTFKTFFNLNYFLNAIPFIKNTSLAQINPRKI*
BIND.CM020524.1G6111.1	Oryza sativa	669	64.28	669	64.28	223	CM020524.1	20963066	20965500	-													MRAVDRAAALSAGGATDRVIEFITGGRAIRSISRSPIDSPRRPVCTARQAGPEAAVYQGAGRVITRLACTAARILMRVPMQLHAWVVASWVQQLQLARARGPPASPPRRPARRSGPCRPVGRSVRAINIMARVATTYNNKLQPARAVQCTCVVDRSISLSFIGAKTSTDCVRRSARCTCDRFDRVDLARLESVWGGRYAMDFQGESGIFTAHLFPTERTLIG*
BIND.CM020524.1G6114.1	Oryza sativa	486	68.31	486	68.31	162	CM020524.1	20968729	20970548	-													MLPRATMKIVAAMLNKISLEHVDYIYSNVKATTATSSTPPAAALFARGSRPGCEGRKREGRRRGKGSAGGACEAEERRYPRREHPRLAVMVVVVVVEESASPLAGTRGVWPRARARARGSTPHRAAHGTAHTPPNPYYYMVAFLTRALVDAHCVGGGRPCS*
BIND.CM020524.1G6117.1	Oryza sativa	228	64.91	228	64.91	76	CM020524.1	20976670	20976897	+													MCVAAVASWDRNDTIGRARAQRTPRKRRAETTKATRTRCCQSLAEADRIGHTVRVNGIVGGDGRKRQRSSRRAVP*
BIND.CM020524.1G6119.1	Oryza	267	68.16	267	68.16	89	CM020524.1	20983016	20983737	+													MQAARRCHYSRRRATGWLDPASAAGGVAGSDVSICSRGGSALTAGMVQRQRRWAPSSASYRGSGGRHPRVISATSVVPVGTFGTYEGF*
BIND.CM020524.1G6127.1	Oryza sativa	315	53.33	315	53.33	105	CM020524.1	20989972	20992221	-													MTDRQKGLVPAEPVITQEMHLLSIPQKNSNYLSSSVVEAFIKEAASKHQERVPDLGNTVAATVVRLDLPVVATVGLDSPHGVAVRLDSHHYSHRGFDLPSSPPL*
BIND.CM020524.1G6128.1	Oryza sativa	366	65.85	366	65.85	122	CM020524.1	20993696	20999920	-													MGRSIDRPAADCTAVHVITWITHRRHRCPPAARIYRALSYAAQVAGSPTTPHATRAANAYMGLKTYSDTRVRVRSVPTPTPHDDARAETPRRQRWQDVAAGAEATWCQGCEVKVHDLILRR*
BIND.CM020524.1G6131.1	Oryza	204	73.04	204	73.04	68	CM020524.1	21003727	21003999	+													MSPITAGATWEATQPPPQHHPSLPSFCLAAARAGRRKPCRGRKDGGGGAFSPEVAALALSPDLSSGR*
BIND.CM020524.1G6133.1	Oryza	777	72.46	777	72.46	259	CM020524.1	21004008	21004784	-													MTLERHRCLSGQGRAGFSPAVHHLSIYHTCTIAPSPSKTSAGAWAPLHRHPPPASLCALPSVAPHRATGLSSHRTGHCLHARAASSRRTGTSTAPPRTTVASAATGRASLASALASRTSCTRCLRRRRPTSQPADAPSPASAVPAGSFPRLHLSACASAFAQLRHRLRTAMPCRLFLRTATPQPRPRQLCTAAPRRLAAWGSGLGLLLWIRIEGDRIWPPRRPRARRRRLGAALAPDPRSRLRIRQRRLAMSFALAVA*
BIND.CM020524.1G6134.1	Oryza sativa	516	68.8	516	68.8	172	CM020524.1	21012417	21013168	-													MRAYGVIYVGPPARLRPLWSVSHGHGPRPWHRTHVMRLVQLGARGCHHPVHMTVPLSLSPHHRHHRARALTSPNGNSVTSGRPQGGERSTASSWPLSLAGWPPVEAVRATGRVGRAAGGPGLLCPTATPPQQSRAQKAALNSRALHTTCVHRQARASCSRQGLPDRSRSRP*
BIND.CM020524.1G6157.1	Oryza	231	57.58	231	57.58	77	CM020524.1	21060590	21061123	-													MVRQVSDFSIRITGLANNIRVFGVLHHISFWGSSSNMQMLSARTVHAWHDPWDGGQRRTILLVVHLLVIVRLNGLP*
BIND.CM020524.1G6160.1	Oryza sativa	561	61.14	561	61.14	187	CM020524.1	21073589	21075284	-													MPYIGVAIVFLGETTRESPAALRRSPAVIRGGRDGLRELGECSSARERVFDQGREEAHGFRPDPIVREREVEGQHVSRSNDGDFGDRSNTFESTLLTPFLHHLWGASLEELGFQDRWRRLEKRETQGEVREVEEWPRVGGGGRRREWTVSVRGDGRSFAKVGEGDISALCRLGDRSRKVHIRHLQI*
BIND.CM020524.1G6167.1	Oryza sativa	405	73.33	405	73.33	135	CM020524.1	21086694	21087098	+													MGVGPFSLFPSLLLAGRPQAEAQSGSQATPLPPLSGSPTGGAHLVGPVSLSRRFRRAPRPQPSPRPRLRLLRATSTTPGACAAPLRAFSPLSPARARARDGRDSKTESRLSLPTPPRRPAIPASPGHVRPSPPI*
BIND.CM020524.1G6168.1	Oryza	249	71.08	249	71.08	83	CM020524.1	21087209	21087457	-													MATADELRSLLTNKRRGVRERGRAREREGAGRRRRPWRHSPAHGGDGSPAANLNGGGVDEVDLGRANLTAATAQDGGEPSGG*
BIND.CM020524.1G6169.1	Oryza sativa	327	78.59	327	78.59	109	CM020524.1	21087550	21087876	-													MRGPPVSGTGRREGAARGPTVSGTGKGWGGGATWRPTDGPDLPKGRSDGGGSSRPGARARRKPNRRPWPAARRSRGGGAHAAAAQGDGRRRPTGGGERRLEEERRLRS*
BIND.CM020524.1G6176.1	cellular organisms	975	67.28	975	67.28	325	CM020524.1	21105032	21106006	+													MSTSHLSSSLSLLSSSFPSSLSPLPGLPTAWVGGGVGELRRRRRAWSVPPPTGAPRTARRWRRVTGEVRAPGGRSRRAPRRRNRPNQPFLLPKNTLSLSLSLSPPQIPHLLTLTLLLIVAAADVAELASEADAIHDLAKSVPALGWDGDNVCGFEAVTCERGGSGKVTELNLANRVLAGTLPPTLSSLTSLTALQLQGNALAGAVPSLAGMASLTRLALDGNAFTSLPPDFLLGLTSLQYLSIDNLPLQPWPTPDAIANCSSLETFSASNALRSRGGADHARRRHRSSPAPPTTRVVGSPGRRERGGKEEEREGRGKKRGVRLT*
BIND.CM020524.1G6178.1	Oryza sativa	675	76.89	675	76.89	225	CM020524.1	21099111	21103284	-													MIFGNNSYGKAAAAAVTAPPLPRCPRAPRAARRSASPLPTPSPSPHLAAPNPAPPSPSFSSRRRAAVHRLAPRTAATAVPPRVARRHPVAPSHRTAHRPVATAEPSPSSPRAPCRAAPPSPVPPLLPRRAARSIAARRRRSAVAVRPSRRRYRAIAIARRITCRAAPPSPVPPLLPRRCRSSRPAASRRRHIAASSPAPRHPADAMRPPPLSPLPHYLSPPSLI*
BIND.CM020524.1G6180.1	Oryza	2328	65.38	2328	65.38	776	CM020524.1	21113729	21122961	+													MSVGNIVSWCNSACPFCAQELETANHILLDCVFAHQKESTHYGGPSSDLDEDLLPHQYDEGDRQWLRLKGDDGNKLREINDGVGSSAGIMMELGGGGAMDYEALFYGFPPGRDVVSCTAMDEAVLLFFTMVDDGIVPIMFLALCAAAAAVGRLRLHRRPASVAAEWCLRLHGWPIMPPLLGVYDFTAGLPPSPPTGVLAYTSEHHHRLASTAADWCFRLHGWPIMPPLLGVYVFTDRPPRPPPTGVSACTAGLYAAVVGRLRLHRPACLRRRRLVFPPARLAFMPPLLGVYVFTDRPPRPPPTGVSACTAGLLCRRCWASTSSPTGLPSPPPTGVSACTAGLYAAVVGRLRLHRPAASTAADWCFRLHGWPIMPPLLGVYVFTDRLAFAAADWCFRLHGWPIMPPLLGVYVFTDRLAFAAADWCFRLHGWPIMPPLLGVYVFTDRLAFAAADWCFRLHGWPLCRRCWASTSSPTGRLVRRRLVLPPARLAFMPPLLGVYVFTDRPPRPPPTGVSACTAGLYAAVVGRLRLHRLACLRRRRLVFPPARLAFMPPLLGVYVFTDRLAFAAADWCFRLHGWPLCRRCWASTSSPTGRLVRRRLVLPPARLAYYAAVVGRLRLHRPAASSAADWCFRLHGWPLCRRCWASTSSPTGRLVRRRLVLPPARLAYYAAVVGRLRLHRPAASSAADWCFRLHGWPLCRRCWASTSSPTGRLVRRRLVLPPARLAYYAAVVGRLRLHRPAASSAADWCFRLHGWPLCRRCWASTSSPTGRRIRR*
BIND.CM020524.1G6181.1	Viridiplantae	804	56.34	804	56.34	268	CM020524.1	21109319	21111974	-													MQRRAKRRVLRGHWFARKGGLDWIPLREDVSEQLELAYNCQVVGCRYFWYISPLLQLQLLHMVCHELLPRGSSKAAACVAEWLCAYAVAINAALLEEISRPTALLKCKPEEEFALSRALRVPKKIGTSKGVLAKEERLVRRTRRVALVTRPTPEKTIPDTRRKLNVEHRIPNKKKLGDDRDSEGAADVRNLGVVCQARSNLARTTQTRGHSEEEIRSQGSYRAAADRLVRPEKNRLTITWYEEGGRLKHVRDGSLGWGLQAVPVGMP*
BIND.CM020524.1G6183.1	Oryza sativa	348	62.36	348	62.36	116	CM020524.1	21125384	21126708	+													MTKMIEALGFGGVESLGAEQLADAATKFVCAGCSVCREGRPPATSLRRLRDCTIRRRYPWAHAQSQPHTAQGVSYTCSCPDPTDRAGSIIAACVGAYCWVHTVCAARCHGFRGAP*
BIND.CM020524.1G6184.1	Oryza sativa	318	67.61	318	67.61	106	CM020524.1	21127679	21127996	+													MHASPPTGSSTTRAPQRTTRSCPPSRRGLVFFTTARPPRPPLRSLPPCCCPSLTHGAVAMLQESPQARDSRRRYKLRQDPLSPMKRRAAVVAVDPEAGSGEGRGR*
BIND.CM020524.1G6188.1	Oryza sativa	297	66.33	297	66.33	99	CM020524.1	21158751	21159047	+													MPSCRRGSARRRAAVYGSSGGCGTESNNAKAKTRCAKVEVGSAPRKWDLRSSPPPSTMPVASGAGAPSSLIHLACPCPSPAAAPHLWDNPVPVRKMSP*
BIND.CM020524.1G6193.1	Oryza sativa	219	60.73	219	60.73	73	CM020524.1	21159583	21163430	-													MVAPTGSSSHGGGGDLEEARGNVMVSHHAPRPIVCRWIAIGSDRWMAAAMARRSPPEDEDYNGGGQATEFDD*
BIND.CM020524.1G6196.1	Streptophyta	309	59.22	309	59.22	103	CM020524.1	21170278	21170586	+													MQELPVQQQGDTVSSLLYEANDRMRDPVYDCVRAISFLQNQVSQLQMQLSIGQGENLCIQMQHRDGNENEKNVREEEERERREKREGADVDPNMWGPHGDLR*
BIND.CM020524.1G6213.1	Oryza sativa	666	72.37	666	72.37	222	CM020524.1	21206503	21207168	-													MGRIPLGPSLPRPPFSQALSLSLSLYLSLSLSLSPARFPPPTRCSRVREPRRAPPPLARAPRSQSRPRAPSLARAPAWFPTRAASSAPSASPGPAAQPRRPLFPARACRMADRPVAAAVTLCRASPRLSPVSSHRSKPPRRHRRRHRPAPATLRASLQGAEAESPSPSAESPRSLLLFPNRQRGEPPFSPSFSSFSPLFPLSPASPPVAALDASRSASSPA*
BIND.CM020524.1G6217.1	Oryzinae	1386	51.66	1386	51.66	462	CM020524.1	21215581	21218522	+													MAEEGESFESQWATSDVTEENLKEMVAHGVLPAKEIIGWRPAHGPRKRKLVLDDDEGDDDKSGDKGSPNKPPKRTMPRKKLAGRAMPKIRTSSRKPSDIDPSGKDPDPAMTEQNISKDPEPTAENQPTAESQPTGARASGDRANPSDLPPTGNQSATTETATTQEPPTGNQSDAGPDQEIPEVEAQTTTSQGLEAGNDSIAGSSGPSGDDGEEIPRIKATDDSRPPILIKWWDENSQAAGIVINRQKEDEEVCQLKKALGEATRIVNVSLPSDGLRDQLHEAKEYAKKTEKELRDRIAQLQDSNYELSGSSKDRKIKSQAQFDVLVGKIKRLEGARDDVANAAAPIIQAMFLNNGGPSALDATEIFDKLSVAPEVYFKNIKKAGSMGAGMALAMTKSLYPRIEVDTIDGFADGTSEEAALDLISSAQNAADKIASDVVEQFRNNDLQPSNEDSDDERTDSD*
BIND.CM020524.1G6218.1	Oryza sativa	639	74.02	639	74.02	213	CM020524.1	21220981	21221619	+													MGRIPLGPYLPRPPLSRALSLSRFPRRVSSPPARCSRVREPRRAPPPLARAPRSQSRPRAPSLARAPAWFPARAASSAPSASPGPAAQPRRPLFPARACRMADRPVAAAVTLCRASPRLSPVSSHRSKPPRRHRRRHRPAPATPRASLQGAEAESPSPSAESPRSLLLFPNRQRGEPPFSPSFSSFSPLFPLSPASPPVAALDASRSASSPA*
BIND.CM020524.1G6220.1	Oryza	612	71.24	612	71.24	204	CM020524.1	21229327	21235185	-													MNDWTPPPLLGQAVASRPAGSGSTTLLELGQLYVHAPGQAETRTRHLWSCHGFRICGSWTREEEKKRGCERARPTGDTTGDQAVVVASGPKPRQRAALCVRARTSAHKGDDMRRRSSSSSGRRWLRAAWRGARSCGELETGMNVPVPGSCMRLSAAAAPAAGAPLAARPLDPPPRRSAAHRREAAARASALLRRREAAGRPMG*
BIND.CM020524.1G6221.1	Oryza	225	66.22	225	66.22	75	CM020524.1	21235562	21237355	-													MRERGEAVVWLAGICLLGGMRRRAGCEAGAGREDGNDGILNRSAEARAILLSGLVDLVAGASSMAIGESASIHA*
BIND.CM020524.1G6233.1	Oryza sativa	684	47.66	354	45.48	118	CM020524.1	21257138	21257821	+													MRSERLVLIVLEITNPSLFLYHLHYIRSIDAAPLWLTHYLIDLTPDKLHDAEIWLVVAHATEEERMPTWKGCSISHFGEQRSPEDIIQHSIVWTQPTSSPQTILGSILLIQESSAGR*
BIND.CM020524.1G6234.1	Poaceae	1212	46.37	372	44.89	124	CM020524.1	21256954	21258165	-													MRYNKPDFSIMKLIWSEIYEVVCEPKRGCIYAPYIMKMIEEKTRICYFKDNQHKPFRPHAPITSATPSTRATRASTSAAPSSSAAPQCSESSSPIKKALRAIFCMCAKTAKKVKKIERRQKED*
BIND.CM020524.1G6241.1	Oryza	591	65.31	591	65.31	197	CM020524.1	21269922	21271636	-													MEASDRRPLGIRAGTGPVQVCCRRHQLPSSSASRIRRIASAQACRSRCPPRGARQLKPGRAALLLVAQGTACSNQYARPARTTLPQCNHAETTPHPRADSARLSPTLRRAIRFRPEMGGVHGFSLDWPQWTTGGKKDRKGKEYRGDSQPPPSSSPVAVPTPVCQEEAVVELLTASGGDDQHVVALLLRRARCHAAA*
BIND.CM020524.1G6246.1	Oryza sativa	321	61.06	321	61.06	107	CM020524.1	21285139	21285459	+													MWDLTASSVFTSLPSVLSPLPLSPPPSLTTTVAAAIIDHLRGRRGLESHYRCYCRLQPHPWWEDSGPATTILDANHGRRLGSHNPQPNLCGRARKLLPPSSSSLSS*
BIND.CM020524.1G6249.1	commelinids	405	79.51	405	79.51	135	CM020524.1	21292549	21292953	-													MATARGASVTGDAIGPISALAASAAASPRRRRCLLRRTPPALASSFAAASSAAPRRRSPPPPPPPRLVSSSASSRRRSPPRAHCLRRRLASLPPLPPPPHPAGARCLRRRLASPPPLPPPSPTALADRPRVRAT*
BIND.CM020524.1G6251.1	Oryza sativa	429	63.64	429	63.64	143	CM020524.1	21294512	21296058	-													MVGSGDKQSSGGSAQAMATGGTAAHDTSGAEWGSTLSGPKAANDGAAKLRIKLFGSGLTSAVRHRPRAPLPLSRLPLPLLSSSLLAASHPPKRRRRFSPPLLPRVATSPSPAPAWYFFSNSNDLFFFSGACNNPNSTRGLTN*
BIND.CM020524.1G6257.1	Oryza sativa	315	68.25	315	68.25	105	CM020524.1	21315602	21315916	+													MWRRKHEVGIAHRQEIVSRGDEIDGDNEDVAEAATSLAIRPAMAERDRKTGPGVAEGDRRDWRGSAMDGAPDARGECGSAAAGRLLTEGRSQRAWHGAADVEGR*
BIND.CM020524.1G6258.1	Poaceae	219	54.34	219	54.34	73	CM020524.1	21317792	21318090	+													MEVNMFFKESGMKTIEIMKGKMTMMTGEKVESHLYKLRGCTVAGVVQEEAVAGIAIAFGGGGSGADSSGGLR*
BIND.CM020524.1G6268.1	Oryza sativa	507	63.51	507	63.51	169	CM020524.1	21353421	21353991	-													MADKARRGQGDNAGEAAHASRAMTLGGVASGKVGGTGARDGEVGGAPPLCIFHGGGSEAAAAGLATAPPLLLRLAGYGTARAWWRTKRGRRGGSSADSSTSSMTMAGVGLELPSSATSPVTVQCGSRGDDFLGSLLPSPLTVSLPSRRDKPSFLSSLSPFPSDECGLP*
BIND.CM020524.1G6273.1	Spermatophyta	879	67.35	879	67.35	293	CM020524.1	21374361	21376727	+													MASRNGRWLSLDALHKGGGGGRWAASAPVPPRPVLGGFEKEQEDVALGLLMLSRDTGMWRSPVKAETFEKPEQKKKDEEDSALLQYGGGGGDVAKSRKQRPRAAPHRYGPDMTLREALDGRGDIYRTLLREATAALLNAYYNAPGVAASPHVAAAADTALARRRRLALPQRGSRRALAAGWWLMGTLTWSRLLRKKNMEQKSCLVVISSVAATFPRSSLAWFSWKRTEEQNNCVDDAPVVASTGALVATDTDKAGAVGAPPGTVVASRLVAQGPTVAGPEPNAPGMAPPGWD*
BIND.CM020524.1G6274.1	Poaceae	657	69.41	657	69.41	219	CM020524.1	21377805	21378545	+													MPPGRGGRGGRSWATREDCSSVAARSPHDGENDFPTTASSWSATASASSEASEAAPPSSIARRARLLGRAKRAPPRRRSQARKRRGRPRRRGGWRRQRGWGWERRVKGKGASRGRWGRPGRRRRRRGNEKLLVSYFVGAGVLSFLLHGDSSAVCRVRLGFTSQAHIALAAPRGVAFIYGDGWVRTVVQEEWMIEVFDASIADEACTEDEPRKRKGGAR*
BIND.CM020524.1G6276.1	Oryza sativa	447	67.11	447	67.11	149	CM020524.1	21376771	21377344	-													MWQLSQPETHVDPRVGVTRSSPLSLSFPSLASSSLSVFSSGQAAGRPTGGEEGRRGEAGEEEVRRPVTGDAPAATMQEQEGIGGGDGQGFGGGEVVEQRQHSRGANLAYCPSTAWQEWSGSGRRERAAAMAPSIKQHQTTAQSPLQTM*
BIND.CM020524.1G6277.1	Oryza sativa	885	64.52	885	64.52	295	CM020524.1	21379638	21385223	-													MAWGGTACSRSTRSEGSMGILPARTYALATCNSRPGHAIITPNRRSTRASHDDRRRVTAQDLAAACCTGAPASAGPSRLICPPRYALGRSDTSPAVLASQQSGPPMMARLNIPLPARALPTTRNVRARPVTATTKAGDKTEPGGNIRTWQHTCMGRGEANAGVVGDVTINVFNADERGHGLKGSHGAIARLEQEVAAEEASTLGSPEANRSSWCPAPSPLCFLVTLPFPIASGRTTATTTFPPGDRMDTLVATAIVFLPADKRVSLSYLFAGEGGRHPGKQLKLDGVAPGWCKA*
BIND.CM020524.1G6284.1.orf1	Oryza sativa	1476	65.65	378	73.28	126	CM020524.1	21416644	21418119	-													MPPVTAVAATSHRLREPQPLPVAASLSPSATPPPTAATTTVADVASRHLSATVAGLHSRPPSRSGREARIWGGTAAVAAEHRAVAAQGPMPPLRAVPASGRVSSRESHRLAIATSAPPSTAPPSC*
BIND.CM020524.1G6284.1.orf2	Oryza	1476	65.65	312	69.23	104	CM020524.1	21416644	21418119	-													MLHHHTSSAEMWDPCTGVPHRPAFVRRRPRHAHRQLLLTPWSSPLLPAAPLAPSRPPPPDAPLAPIWPPSIGCASRAKPASNSADRASRTELASTAIGCASLR*
BIND.CM020524.1G6287.1	Oryza sativa	231	64.07	231	64.07	77	CM020524.1	21421747	21423351	-													MGTPEEEVVAAAVAALAALGQRSTLNPTAVANRSFGADITITIRPFLFHHLTLVYLVAPSHHATCLTLKLDGFASQ*
BIND.CM020524.1G6288.1	Oryza sativa	324	66.98	324	66.98	108	CM020524.1	21423424	21425099	-													MGREGLVQLPPNTAAAAATWCRDWHSPASRRRRCGLHVELQSSLLQVRVAVAAAGCRLAAATVASGCSRRKAAVPFFEGGGNVEMEASAEEATVAREEMKLAGADAV*
BIND.CM020524.1G6293.1	Oryza	465	67.74	465	67.74	155	CM020524.1	21443308	21444382	+													MGAPPTANACRNNADLNLPPLLSPRCPAITEKTCVWGGGTGGRRGHSSPELLHCRHTTLSSISHRLADEERDDSTVPTSASSIHPSIQWLARRARADEEERSTDRSIRARVTAPASPPARTPRDEWPRRTLGVALPITTRAPCLARSPHHIGHA*
BIND.CM020524.1G6299.1	Mesangiospermae	990	69.39	990	69.39	330	CM020524.1	21452500	21453820	-													MLGQRQSPPSPTTSAACSSPARPSFASPSSATPATRLRLGRSRGITHTTTTTRGAEIIKRLQREKFVDMIKHMDGHEQIYRLVALDAAGALLLVDGDELEQARDRLVKARNTTGLSSRFVFESSTRGGKDTVTAELATGLGVAAVGSSGGGGGDGGRQRRSSGDGKAEKAAATEDRASSSLLADPRLGSSVSSSNPRHLSRPTERVSILRAPRPSPPRRPAAVFVVGTLPLPRSAVAAGHRAPLPVSRHRRRAPPRQSTPRPSLASAAATNEGHRRPPRASGSPRQSPEYTSILGADIPPPPPLPTAADAAPAKLVNRVNNATSDETAS*
BIND.CM020524.1G6318.1	Oryza sativa	357	66.67	357	66.67	119	CM020524.1	21505638	21506134	+													MAALAPNQFDRLDVGRVEAAEGAGSSFPGAVPSTAVPPLDVIGVGVGAAILSRLLAGHQAARSRSRTRRQLQPAVAASASADRHHSSPRRSSRAPVPAAGQRGEKEKEREKRGRGEEE*
BIND.CM020524.1G6319.1	Oryza sativa	970	44.95	381	41.73	127	CM020524.1	21507454	21508423	-													MEQSCLFLLLFSLPNVALTSSDVSSNVHLYINIMLVCCTLVSHSNYFQMFQILVFLFHNLQFVLSRITETFKRLMPSLVIKISKYYAGMQPPADPKSAPSCRCGGFAPREPSCAAATPVQLPTRTS*
BIND.CM020524.1G6324.1	Oryza sativa	471	60.72	312	57.37	104	CM020524.1	21518507	21520101	+													MRGGLKHSLTSYSHLVLEATGFTIISIVIAITTSGSCLPGGASHHCLASSCRPQTPPPDPVVGCVSRIWTLEQRCCHRRLHISPILAIFLASVLPNPACRSTG*
BIND.CM020524.1G6328.1	Oryza sativa	279	66.67	279	66.67	93	CM020524.1	21528328	21528606	-													MALAPRITHSSDSEEAESNPLLQASFPCPVVPRTHSTPHRRALRHASLSRAVHPFPDGDVSVSQGPGRPSSPPPLDRAPTAPGPRTGASAAR*
BIND.CM020524.1G6339.1	Oryza	207	56.04	207	56.04	69	CM020524.1	21554290	21555352	-													MEHSKQSIHELQEDGGADSGSGSKAEAKTDLVAGGNKIQEENNDSTAFCRGCRRRLIRFAILTIRTRP*
BIND.CM020524.1G6343.1.orf1	Poaceae	2020	37.13	501	36.13	167	CM020524.1	21560809	21562828	+													MRRNKRPKDKEDKKPYEMAIERKEAQNAFINKGQNQIPSFIHDSNLSLVDMASILGVNLGCAVDDVESNVHLIKELDLARINLFMKEGQNSDCHFDDVSNREINPVILELNDSKNSGEEVDDFEEIEFMLKQIQSSARKMKQKKGNLEIFKVTPKLKKRKKKPKEL*
BIND.CM020524.1G6343.1.orf2	Spermatophyta	2020	37.13	348	35.92	116	CM020524.1	21560809	21562828	+													MGGRQFTWCNNQDNPTLEKLDRVFINNEWEFVYPLTSVQSLVRAFSDHNPMLLDTRELVKKKSMLRFEFSWFMREDLGTLVQEAWNKSFSGNSIEKWQKRLSYLRRKLKGLNKNW*
BIND.CM020524.1G6353.1	Oryza sativa	588	74.32	588	74.32	196	CM020524.1	21582769	21584246	-													MAGTMFFQISGAGDNDGAEWGAAAGGRRRKADGAEWGSGGRTRGRSGGARSRRGGGAKRTAGTSSLAGCGAKFPPVCGCNSAATCSPASSSPSPTGTAGRRGLLLLLLLHGSGADPARGLVEEFGATAPPDSDELELTRARCRKLHDCVVEFEELQLDGNEAEEGPQRGLPQQGRGRGRHDSVVQLPAPRPHARP*
BIND.CM020524.1G6367.1	Oryza sativa	585	70.26	585	70.26	195	CM020524.1	21629888	21630472	+													MWDPPVILPLLPFFLPLSPLSLSPPRPFSPREDDGVERRWGAAANEGGAGEEVDEEVVGAEGVGDRRRRRRGGGPVDTGERLASHPRVGERLAGRLCAGEGLELAGGRERRWGRLSGAAAASVAMGNSDHDTTSKAGLHEQTTGCFPSTRPLPLPSSVPTATAATPHRRSGRGEEKRWGREGRREEEEGKPGRS*
BIND.CM020524.1G6369.1	Oryza sativa	201	73.13	201	73.13	67	CM020524.1	21630798	21632208	-													MMVGESGGASTIASPARVGQWRRASSATRARGDRPRPSGEIARSVRALVAGGRRFAPPPAVGRRVA*
BIND.CM020524.1G6374.1	Oryza	507	69.03	507	69.03	169	CM020524.1	21644573	21645079	-													MTRRRHLHDPLPLLRLLRERLPPLLCERQPQPRLRRLSSVSSSCLSSVSGDRSLGFSISFASSGRSCASSVSSTCGDHPSATHRLSSTSGWRPPRSATTSAPREAAAASPPPPSRSSVRLLVAAAPPSACSLVRLSSRRPRRPYSACSLAELLGRAYWDRTWVDGSHK*
BIND.CM020524.1G6381.1	Oryza sativa	261	67.43	261	67.43	87	CM020524.1	21667452	21667712	+													MASLARSPAPPAIVVETSRRLAMKRKAFCPLRGCARASVSAAVSPRAPRPAGVSVRGRIFPAHKTPGLAISYVVVAEAMIDVGCHD*
BIND.CM020524.1G6386.1	Oryza sativa	594	58.92	594	58.92	198	CM020524.1	21674304	21675022	+													MFLIFSPFLLYLSYGSSTASSLRSVGDGSPFFPSNLPVASSSTAAWIPPPSHQICEKSFSSLISTPLLLPVHHIACWSYIADAMNWYTGTTTARDEAPPPVEERDERSSRRWGRWPLPSSTKTRSDAWCGKKDSPQLWPLHFIPSQPDKLVHDAFSILADLLLLLVLQDTLYHAIVDAFLLLIVAHQGFHEALLDLN*
BIND.CM020524.1G6393.1	Oryza sativa	1362	74.67	1362	74.67	454	CM020524.1	21690111	21693542	+													MVVYRAYMCILVLARLICRWNGCIHRPSAPAAWSRLSATPVAGDTERRRRVARRPRRWWLPGGGGGSSRRVEERRRTAASRRRPSGGGGRRLRALRTRAGGERRLRARRTGAGGGRLLRARSARSATTPCSLTSPRRARASSPSPSPPLPSSSPPPTSLSPASEPPCRSPPLSPLLLHASTGTGTAARGSTAGGRGGARCRRRRRWRSSGPWGTGSRPTRRRGGGEAGEGEVGGGEEEGGGGDGEEARAWRGSVRGAWRRSRPRAPRPRPHPQPPSAARPRAPRRQPPPQSPQLGRRRDAAVRRPPPAPSCSISMDRNLLGLHGTPRDRAACRGAGPVRNDGAEACSLGHRTARACRHPLPSPASAARSTSQLGQQPARPNGTLTLFGPLAAPTIHAANSRTVSPNTWHFRIPGFGFPPANAQIVRVASARSCLCPQGSWAPGPWAMLQLHID*
BIND.CM020524.1G6401.1	Oryza	693	51.66	369	57.45	123	CM020524.1	21705321	21706013	-													MVLAHQQKIVLKHIKANHAQAFKLYTYTAIPGGPGNGGKLNIAPLLPSDGSRWMWRFLPTGAIVLLRQGTWRGVRVRWLGLASSGVAAWLRWQRRGGVVTAAAVGGGRGGEELCESRDTGIG*
BIND.CM020524.1G6404.1	Oryza	708	68.36	708	68.36	236	CM020524.1	21714227	21715710	-													MAASSIHASRRSSSPTAASSPVRATSELIADGRVLRHPRLTPELVAAAGILHPTPELVAVATSSIIHTPCRSSLPTAASSPVHATLELVAGVRVLLAPRLSTPATAASPAVATTHVHKLQRRARAARQHSTSATAAKPHASLPSSAGASSCSTTECSVGRRLRLRLLTVSTTLFVLAAAARNTDGLRNSHMAKERGERHDTGPHSALLPGVRGCEASFPGRERVHRIFPPPPPPP*
BIND.CM020524.1G6411.1	Oryza sativa	273	66.3	273	66.3	91	CM020524.1	21735438	21735710	-													MTDCQATSQPAQPHATLQTKPTTPPCAAPTRGAYASIGVRDREPAATCTHGRTYVPPRAHARIIYVLPSPPPPSPPARAVSRDETTDENE*
BIND.CM020524.1G6418.1	Oryza sativa	438	65.75	438	65.75	146	CM020524.1	21745739	21746256	+													MPKSVASKAGAPLPAVRRRLAVAGSHGPCMAKRAYGETTTTKTNGGAQQHTALRVYARAGLKYAVAACRDVGRTRTLIHTYGVKPPGCYCRCSWTRAPLCVRLFVRSSSMQSASARACGLRNVACDSAPVACPSTCASPVVLLLA*
BIND.CM020524.1G642.1	Poaceae	486	60.08	486	60.08	162	CM020524.1	2371192	2372236	+													MAKSSSFGRYSSPYTLRPGRLWLDKVFRPFSSFATAYTPFAMAPRKPNPASAKGPDPGRVDDDSTAFLGVSLVDDVELAKLVSSGTLVEGHAFAPGKAMVPKPIDNQTVVFAVFFEAGLRLPCNVLLPEILRLFQVELPQLSPSALVQISIFDWACRTSGF*
BIND.CM020524.1G6429.1	Oryza	219	66.67	219	66.67	73	CM020524.1	21789823	21790163	+													MGGMEEVEAACQGKAAPEVCKVAAGDTRCYGRSAAMAGSDSVVVRRWSLYGMVVWSFDWESLAKALLGHGPA*
BIND.CM020524.1G643.1	Oryza	2031	59.58	2031	59.58	677	CM020524.1	2372411	2374758	+													MARWFYHTIPFEAGSDSAKALRCWRRAIAPKRKPKIVVDGAMEAQFVLLRKVCSRLSCRDLVEEFCMLRIFPLSQSWQVTVDQGEEVDVLTLDQAEAEARRMIGDVSVVEYSQLLTRQAARRVNWVYNGELPPRANPHKADDDAGPLRKRMRGQVKLAPRKRWVHASSDSDTDDEGDAEEHDGEEEGEEEEEVEVVAEKAANVAIEDRVDTPGYTPTPSPGHNETGVESNSFPLRRKDLEGAKALVAFSSGKVAKGGPVKKISKTKGLVDIARVFSDDESSDETPTSPAGRSLDLSTAPLLPLGVAGTGGSAAAGASASAERIVTAAARVFGSPLREPAVSPLVKTKGKGAAAEASASEYSLAAPHFAPGDFETRADHISFVEGVSNLVLPAGTPSLLTELNEFDEGCSAIKSLAVRSEPCGPVLTRFKNRLRAKDDEISCKNLEVEALANTLKEVKAKVKRLQSELEKGKEARAEVDRLKAELEKGREAIAEVDRLQTELKEEKAHSAVLTDYYNLTEPKMEALRLKVSKAEASAMEESQRFSREMAKTTESVRTACQTLRLALTDMGAKVREVPAEDASAFDFSEWTQQAGGSFGCEHVAEFPNYAKGDWEISAQNISPALCAWRKQFWQKDGRSAAKARLLEQLAKAEAADRCEEEDAAGEEVGGDAQDHPEV*
BIND.CM020524.1G6437.1	Oryza sativa	237	62.87	237	62.87	79	CM020524.1	21800667	21801259	+													MSVSLCIVSNSFTSVGSETRGRSGSCKQQQEEEDDEPGPGFDQPRIEQTGRVPTPRAGPDYVVSRLSRARNQPADATQ*
BIND.CM020524.1G6441.1	Oryza	336	60.12	336	60.12	112	CM020524.1	21800691	21802310	-													MMIANSTDERPRSPVPRAVSALGQFARCVVGQTLGPAHHPPPPAAACSCPISPAMPGIIIISGGPWSVDIEEIGADYKFAFVFVSCVSLQFWLVAAVLGYPRLRAHGGEAV*
BIND.CM020524.1G6444.1	Oryza	1080	73.52	1080	73.52	360	CM020524.1	21815505	21817079	-													MDDSLPLSPASLSRGRLGGRNPSRPRRHSPSSPFTSPPPELVNGEPGRRRRGLPLQQPFPWREEDGVGLTTSTTTTRGDDGGAARGGGGSGTSLAGSGRPTSGSGGVTARARRRRAVGRGASRASAGWRRGAAWQTAGGSSGGRIWPPYPRRDGRGSEAARVSRLCAGGCGTPWSSTGRRPGVGAAATALTEGGANCIRAAAWADGRRRRGRSSRRVRPDRGPWSARRGMGGRTAAVWPSGATVVALGWAWRLVGPEAGREGSDGSAKGAGGSGSSFSLPACTLALPGAPPLLCGEFLCWIEAAAVGKEVGGWQDGGGLGQFPGWRQLYAASVVVGRWRGAGAVWWRPRANLLVRWFLS*
BIND.CM020524.1G6446.1	Oryza sativa	492	69.51	492	69.51	164	CM020524.1	21828467	21829603	+													MIGDVPVDNNKVASPSLPRALTGGAHLSALSLTSGSRHHPPPKPPPTPPLPPPSASRATSPTFPARPALPAPTPHSRSPPAPARWPGFKFESRLSLSPPPPPPLLRRNCAVPGHDSPPPLPLFKHRRHPLSLFPHFADPSRAPHRPRAVQPPTAASSRYSGRR*
BIND.CM020524.1G6458.1	Oryza	462	66.23	462	66.23	154	CM020524.1	21856697	21859786	-													MGANFAGFNGFVLSVVGDVPVDSEAHVVTSSISKDLPAQSSKMLIGASWPRNFPIASVYFDQPIDAPGGHIVDGGVLEIGARRRRGNLVAGVVAGLSRGGAAVALRRRGWAGQRPAQRRGGGGGGGGRPARRGGGEEGRQQWPAGFSFFFHNL*
BIND.CM020524.1G646.1	cellular organisms	282	51.06	282	51.06	94	CM020524.1	2380952	2387698	-													MYPGGEFPNQNPRINEGLATWVKQDRSLEETNIVLWYVFGVTHVPRLEDWPVMPVEHIGFMLKPDGFFDCSPAIDVPLGSELVPTVGTSERNH*
BIND.CM020524.1G6466.1	Oryza sativa	531	73.26	531	73.26	177	CM020524.1	21881784	21882314	-													MLLSHLLLLAIGAASYRRRRLHGAGFSPLAVVIAVVFVVPRRRAATDGHRARAAAADGGDGWGRSLSSRRRMAATDGSGARAVAADGDGTRAAAAVDEDGARWWRRMGAEPERRRWMAAAAAMEGAEPERPAADVSDGWEQNPSGGGGWRHRGSGWGWSPSSGGGGGGRWWRRRRR*
BIND.CM020524.1G6467.1	Oryza sativa	240	72.92	240	72.92	80	CM020524.1	21883307	21883546	-													MWAPRAVAQGGRSTVDRDHAGGPPPVRIGQEADRTAWRRLGTARLGFKTGRPAMATGGDAHGFGGGCRRGAGGWRKGTT*
BIND.CM020524.1G648.1	Oryza sativa	282	60.28	282	60.28	94	CM020524.1	2394852	2395133	-													MLCHVGVASGGGGDEYTQTQICIQRLKARHAATVLAALRSAFGGGAEFSLRHGGRRRRRWESAARWSASGEKSGGSAFILTRDEAIRTYRERI*
BIND.CM020524.1G649.1	Oryza sativa	561	76.11	561	76.11	187	CM020524.1	2404221	2404888	+													MSASSISISQEPRTAAGGGEGGGILEETVRGATAGSAATASSASASPSDAAAAPRRGRRPQLRADAAAAPRQGRRLGRAATRRQHHHRRHLRRPRRPQPPPPHYRPTSPQLRARPPPRCRRLHAEAAVLSRRLGQVAMRRQHHQSTTGAAAPALSRRPRCRCLRAEAPALSRYARLALTVREREEE*
BIND.CM020524.1G650.1	Oryza sativa	426	73.24	426	73.24	142	CM020524.1	2396176	2404197	-													MSAFMGRSPRRPQPPPPHHHPTPPQLRAEAAARRCRLLAEAAVLSRRLGRVAMRWQHHQSTTGDASAALSHCPRLALTETSKGCCGGCAPWPAVTTAASGVIKVPFEGTRGRRRRRVAATAGEGKGEAEGEKGAAAARVWG*
BIND.CM020524.1G6501.1	Oryza	333	62.46	333	62.46	111	CM020524.1	21996528	21998648	-													MRKLEKSIVGKEEIKNQTCFLVSGLLPSTLPSPATGESEARKERWRAPATGWDGEREGERWRRLKRDGDRRRLRTGWRPVAAEAGWRSSATEGGMESGSGWRYAAPGSPP*
BIND.CM020524.1G6503.1	Spermatophyta	1151	39.18	522	39.85	174	CM020524.1	21999451	22001228	+													MNKQQIQDKEKELKRDYRLLKEARKQSGASWDNQRCMIVADDAVWANIITSNEKVRKFSKNKSFPLFESLGELYDGQTAEGNMNFTSIEPFQHATLIQVNEYLERSDSFPDVNWVADDDETTEVQDEDNAVEHENQGSHITITSRANGEKNVKKTKSTERERERESRKDTEEE*
BIND.CM020524.1G6511.1	Oryza sativa	228	67.98	228	67.98	76	CM020524.1	22018756	22018983	-													MDPGVCEVEGNYFPSGHVTLQVSPTHASRESWKRRGGGGLGAWRHPLGLSRGFAPRPSPGCHAAEGESERGAQAE*
BIND.CM020524.1G6517.1	Oryza sativa	237	68.35	237	68.35	79	CM020524.1	22032458	22032694	-													MDPGVCEVEGNYFPSGHVTLQVSPTHASRESWKRRGGGGGLGAWRHPLGLSRGFALRPSPGCHAAEGESERGAQAEQP*
BIND.CM020524.1G653.1	Oryza	573	61.61	573	61.61	191	CM020524.1	2419943	2420515	+													MVANELLSSWIDMREWGREILRDLTDGALAKEALKHAPAESPPPRQRAVKHHEQQAPGDSRSGRSRPQEAVAAVARNGAATSQTTTTKPLTPPQGASFFRRFVGTATSRTLTTKQLAPLQGAGFSRSPTDVAAAAARNQPFPSIRPLVFGSRTSAATNRRRLRPHWHPWSSPAKDQLGTNPKSITNSLPI*
BIND.CM020524.1G6531.1	Oryza	423	63.12	423	63.12	141	CM020524.1	22077763	22081354	+													MGCLMLPADEHPEISLNPDEEDTVWWELETHGHFTAPEDNQWWNCSPDDDPRQAGSGSACPRSAGGGSTRLGEPAADQGVVVIIIAGGRTQASTPSSSLRQSSSSRPRPACRLGAVIVTKADLLGAVAKAPMPLLSLANA*
BIND.CM020524.1G6532.1	Mesangiospermae	870	72.87	870	72.87	290	CM020524.1	22083768	22092371	+													MRAGKWAAEELDGGWAAEELDDGLADGGVVRAGERAAEERDGSLAGRGAVRAGGRAKEECEEGVARQVGQRMKERRDKEQIVGLFVVHKWNRTEKLRERRWVSPRKGAAAAWARRRPGQGGRRDEAAAGRAAGRGGRWDEAAAGRGATGRGGGRARRRPGRGAAGRGGRWDEAAAGARRRSGAVAVTTVARRGGEQRGGRQDLAEGADRLALAVDDHEVVADDFRGATFHHRHHALVENAYLPHVLAEGRAVTVRNRQRRLFTNGVAAVGRGSGEQREFAAFILHMKEL*
BIND.CM020524.1G6545.1	Oryza sativa	1019	44.55	321	48.29	107	CM020524.1	22117440	22118458	-													MSQLIDRSSTIKFHLAFMVRALVVLCCYLVGVLWLQKFVAYQRIEQDTSGHTDKPPVDGRGINKQQKRTRCSPTFPMPQIIRTSCLNFRRIPCPMHAKEYPQPQER*
BIND.CM020524.1G6547.1	Oryza sativa	375	69.33	375	69.33	125	CM020524.1	22122200	22124237	+													MGEGRAVPPQPLPPPQHSPGDFTEIGGGRWATPPHTPVGSGREGEGGPRSHTPRPMGMHSRSLSGGAVGGVGHMQAGGRRWVLATLSAEGAQGRRVTGRLGGVATCGLGSERRWWSGHEDRIVD*
BIND.CM020524.1G6555.1	Oryza	753	74.1	753	74.1	251	CM020524.1	22133913	22134665	+													MGRPAQEGGPRRARGWEGRERAGGPGPSRVVPGGTRLSATPLTVSEVHAGRARVWGGGRGACARFAEDAVRRAHAQPHRSRWTARARGQREAADRGLLDPVAAEVAPTWRLRGCHAGRREVDDDAGQNGRRTTAASGGANHGDTGEGEHTGMLHRTRGDEPTARICRRELDGGGLRRRQPAAREGGNGDEVTRGRFPTVRASTRLRESVASVGLGGATPSEAGDERALRSTGGDGGEHTASGGNGRGGAS*
BIND.CM020524.1G6558.1	Oryza	885	70.4	885	70.4	295	CM020524.1	22142748	22149133	-													MPAAPVAAAGQTALVVVTGYSPEASKLQTSRPRNPSPSPSPAGHWGATPCPFQPSAPAGRTLPGFTAKQIESAAQGARAGREGRESRWAGSIPRGPGWDPLVGDTVHPSRLTADHAHGGEKRRERLARSDDPVAAEVAPTWRLRGSHAGRREVDDDAGRNGRRTTAASGGANHGDTGESEHTGWLHETRGDEPTARIRRRECVGGGSRRRQPAGREEGNGDEVTRGRFPVARASTRLREYDASVGLGGAAPSEAGDERRFRARAATAASTRRAAATVGATPASYGEATRATTRV*
BIND.CM020524.1G6559.1	Oryza sativa	270	68.89	270	68.89	90	CM020524.1	22156468	22156737	-													MTAAVGLAWSGGKAAARGVGGARADGGGDRAASARAGRATGEFKRQRRESASRRGVRREREEEDERARETQRERAHTRNARARGRRRSG*
BIND.CM020524.1G656.1	Oryza	936	66.13	936	66.13	312	CM020524.1	2432258	2433193	-													MDQSEHHHRLASTAADWCFRLHGWPIMPPLLGVYVFTDRLAFAAADWCFRLHGWPIMPPLLGVYVFTDRLAFAAADWCFRLHGWPLCRRCWASTSSPTGLPSPLPTGVSACTAGLYAAVVGRLRLHRPAASSAADWCFRLHGRLIMPPLLGVYVFTDRPPRPPPTGVSACTAGLLCCRCWASTSSPTGRLVRCRLVFPPARLAFMPPLLGVYVFTDRPPRPPPTGVSACTAGLLCCRCWASTSSPTGRLVRCRLVFPPARLAFMPPLLGVYVFTDRPPRPPPTGVSACTAGLLCCRCWASTSSPTGRRIRR*
BIND.CM020524.1G6560.1	Oryza	690	68.12	690	68.12	230	CM020524.1	22157185	22157874	-													MVTGGARTAALGGGGSGDTARRQRRRPTALGQPGGGHGDPRERGGERNRRERSRRRWIAAAAITGDQKGGKHDEMTRVRFKGMGASPGFKESVSGVGLGGAAPRLAGDERRPPGQSMAAGELWRAAAGTAHRMAGGGLWWGAHQSKRRQCWRRGQCRGEVFATPRRHSTERERPGKKGGRGGARSSSSRVHARTGSSGALATDGNGESGTSNNKAATVVRRQWRGGCED*
BIND.CM020524.1G657.1	Oryza	357	62.18	357	62.18	119	CM020524.1	2434023	2434379	-													MYCWSHRHRPVSLRRRRLVFPPAWLAYYAAAVGRLRLHHRPASVAADWCPRLYGRLVTPPFMGVHVFTDRLAFADWCFRLHGWPIMPPLLDVYIFTVGSPSLPSTGVSAYTAGLLCRH*
BIND.CM020524.1G6579.1	Oryza sativa	330	62.42	330	62.42	110	CM020524.1	22206536	22207063	+													MFNHSQKLRLALTAQVHIGGTLTWQPVQAEESVQTWQLVQAEESFAMDQTVQTWQQVQAEEVVEAEEPVQAKEPEEPMQAKEPEEMEEAEETALAAGMEVWTPHLARET*
BIND.CM020524.1G6580.1	Oryza	390	65.64	390	65.64	130	CM020524.1	22210691	22211080	+													MSAGTDGGRRLRTAGRTTAIQAKASTPGGCTRRGETSQRLRFTGGSSSVEDCGGGHRRREKRGTTTRRLGFDSSGLEHLHDLGIAFLAPDWAELRREKLATSGGLWRRAAMAARPRRAVGRSLAAPASF*
BIND.CM020524.1G6581.1	Oryza	591	65.99	591	65.99	197	CM020524.1	22211138	22211728	+													MEESSTETRRGAVTRGRRHGSDLSGLGPGKRKKTSSRSPFPRPRTRRLLRHAWQRKAAANRAREAATMEWRRWDKQEEKEGRVPGLYRMAMSVRKPTLGGQGASWRSDARGQNGGRGHDAGGKRKGKMEGRKGGLPLATLGKGGGRERTTGQWEEGLCLHPLEACAEVAGLGRDDGDDGGGGVERSGDTGGRRGRR*
BIND.CM020524.1G6586.1	Mesangiospermae	821	39.83	315	39.05	105	CM020524.1	22214836	22215863	-													MNKSRSAESPKPRSRLNITYFSNLIEGLSNEQRLIIENSAFGSLLNFQRCAIPLSFVKWIASHTDVSCSDIVVNGRSIPINPNTTNFILGIPNGGLEIKNDKVA*
BIND.CM020524.1G6588.1	Oryza sativa	915	71.15	915	71.15	305	CM020524.1	22226576	22227490	+													MGRIPLGPSSPSLPGSLSLSLSPSRAHSPLCPCTARACAAPSRALRLGPRAPLFACARPRGRRPCRACTVRAAWPRCPAAQPPGPASQHACPSRAAQIAAPPVASRARVADRLVAAAVTLCRACRLCRRSAPHRPAVIAVVIARPPPLHALASKGWRQSSPPLPRRPRSLLLFPKRQGASPLSLPHFPPFFPSRRRHLLSPFWPLAGAPARRLDRPMSVPLSQTDLVAHLNPSSPPPISLVFVSRRHCRPVRHRRSSLRVSEEPARARTRKGTLAAQSSSSSSARGRNDHVSRRRLSSLRPPAR*
BIND.CM020524.1G6590.1	Poaceae	315	51.11	315	51.11	105	CM020524.1	22232973	22233287	+													MAEQFQSFKGELYKKYILKGQTPNFDTFPKLRDHRDEFVAYKTGEQGQAMMERNKENATKKKYHHHLGSGGYSVAMPKWEEMEASLLERGIKPATANWPERSKF*
BIND.CM020524.1G6591.1	Poaceae	1044	55.46	1044	55.46	348	CM020524.1	22234128	22239108	+													MPLFYGRQAASRAPSPPAPPSPPQDPALSPPHAPAPSPPQAPAPTPPRAPAPTPPQAPLPTPSKSRAPQAPPPAHTRATKKAKVDAAKNKDPGYDCTQEELDAYVASEVKRQFKPRRPEKKIPIDPSVMNFFRGMSAPAKEAIKLSDYERTLKKASSGKSKTVPQLGEQPNQDIEPLVTEVKYMYELGKPLVNPELLQSLPTQMYKFHQLYMEMSATGREMIGARIRDTDFLQGDDILWINFKGIYELYQLDALNVSIMSCWILWLDGGPVYGSLVNSSVTGGLRPLRERHRFPRAPAITRVKACCGAVEALASSGALVQLRRTWKALKSLDSSGVHGQLRRPWTPP*
BIND.CM020524.1G6593.1	Oryza	429	67.6	429	67.6	143	CM020524.1	22246111	22246539	+													MTPPLTPNSPPGPGSEWTCGAKSGPATGPYGAPQPDMGPALSSNSIELPCVSAFVHARRSLPVLALCLCTAAASLWHRCNSVPRRYRKRLREGRATGVRRGEEGRELGRAASPRDLATGESRERTGGDCGEGDRRVGDSGVA*
BIND.CM020524.1G6598.1	Oryza	540	63.7	540	63.7	180	CM020524.1	22283598	22284137	+													MRFSPTIHPSHPFSSPRSASRSLSLRSVIPHRTPQPPILPPRRAASSPHRRAAFPSRPTRAFFSSCPPSVLCRPSLRPLLSLSIAPPPPSINHDLPQIPIIWAAVVIVGLSSSIITLRCCRCFGAIGMEDGNADLSMVEGLDEMMAVVAGAPTTTLSGVWRGARPLLQVTGGVVGIIIS*
BIND.CM020524.1G6599.1	Oryza sativa	660	74.24	660	74.24	220	CM020524.1	22284687	22285346	+													MGRISLGPSPPPSPALSLSLSLSPSLPRSARAPRARAREPRRAEPSPSSLTPPARAREPRGRRPCRACAVCAARPRCPAAQPLGPVSQRACPSRAAQTTAPPIVSRARVPWWPTAWSPPPSASAAPARACRPCRRPAPNRPAIIAVVIAWPPPLHALASKGRRQSSSSLCRVAPAPLLLFPKRQGTSPLSLPPFLPFSLSPASPPVAVLAASRSTSSSA*
BIND.CM020524.1G6600.1	Oryza	462	73.38	462	73.38	154	CM020524.1	22285940	22286401	-													MGRPAQKAAQSARGRGGEREPVDRAHLAWSRVGPACQRLGSPCGGSMRRALGFGEETRCTRAVRGGRGCGGPTRSLTARGGSRPRAGPEGVADRGRLDPVLAELAPTWRLRGCHAGRREVDDDAGRNRRKRAHRVVARDEGRRANGSDSPEEA*
BIND.CM020524.1G6604.1	Oryza	360	72.22	360	72.22	120	CM020524.1	22300451	22300810	+													MAGGGGSPAVGGVSGERRGVGSGAGAMGLEDGGGPALAAGASRCRRSGRKEGGGGGGWPGGLAGAVDTLRPAGEAGGDTVGRWRRGIRRSEQKHDGRGGTSDARGTEGKELGLMFLHES*
BIND.CM020524.1G6608.1	Oryza sativa	585	74.7	585	74.7	195	CM020524.1	22314857	22315928	+													MRVAAAAGFGEPAHLRLRPQPRELAPPTSAIGRQSALGGALKFAVAPPPPHTRYFGVAPPPGATTDRPTHRPSASTDPQPHHPRRPSATTQPPPSATTDAPAATVHHHPAGTVRHHLQPPQPSAPLEVPMELIQLPPYSASEAVEAERGRRPGVAAHSASGAARRRGGGATHPGGGRSSARWWGGAARRRSGSC*
BIND.CM020524.1G6609.1	Oryza sativa	1581	70.21	1581	70.21	527	CM020524.1	22311034	22314800	-													MVGADGRRGNRRWAAVVRGRGDRRMVSTDRRCAGARGQVVGGGTGTSDGDGARRAVGSGAGTGGGRRCGDRRWAGGRLAWTGGVRWRGEDEVPLPPVAACLSITACLPRGFTALHAVDLPACAPPSPGARLLRARTELAHAERVAPPRQLHRAMPSHRCCAAAADCAPALLHGAWVPAQGLVLPRRPRMLTPSIPLVSLRFLILSLLVTGEESSSGPSDSPRGGAPQHRAHEGSQELESRHQARASGLLRLMRAWMLLSFSATSRIPLDARDSDSRELDASPRRAKRMRNRRQKDEGTPSTSTCAARAERERGIASLLPLSFLALSLCFLSLSPTPALPPSPLPAVAAQNPPPPSLFPALVRGRPAGRCRRQPCRALASACTRSRVGRRRTSPAALPRCTTQPHGPARVLEPLHARPAKTRRPSSPSPSYSLPESAWSEPLFFPFFFPFPTTIGVTACHRLDHGRDRQPALTTRNSAVRSTAFAAQSIHAVAAFASPTKPPLPPAERLTAKVGSPLPNRHRLTPRL*
BIND.CM020524.1G6622.1	Streptophyta	1161	66.58	1161	66.58	387	CM020524.1	22354572	22356620	-													MVMGRRWTGDDNDMEEMRSVVAETAELTGDLAVAKETLRLHPTPAAPRCSPVGCRPPPTSARAPLHRPPHARGSSPRRLRPPGNCSRNHQLLRIQSKWGSSDRLLIGVLLEMMGSRATLSAVALQDGWIKRKSTPKVARRLCPPARRSAARARFLPTPPAPAGRRTSRAVAPPRAARRLEKREERKRGGGRGGKKRLTDGAHVGLTLMSRPNPSVAACETYLNHPVQLNDLSPEAFSEIPHAMALLNFLRTEPHLVLSLSGSADDDPLPTTEVLHRAILEMLASVTAIERCRTPVIAAMNGACVGGEGTMDALVAQSIAGGLWGALPKRAPIDSTDLRRSLTNGNALALEWDLNIAEPYAACPHISCDHTSRINNIDLPADTTAMQ*
BIND.CM020524.1G6628.1	Oryza sativa	339	66.96	339	66.96	113	CM020524.1	22393718	22397294	-													MRRDHIQTSTPSRLLPFPLRETASPQRPHEDIEALRCTVSFLPCGASSLRYTVGPPPPSPMALPPSLAANAAGPRPPSSTASPACRLHSQRRRSTASVLYGVDAVHHLIACI*
BIND.CM020524.1G6630.1	Oryza	495	74.75	495	74.75	165	CM020524.1	22403341	22403835	+													MNSVSVSVRPNLEEPRRSMETTPARCGGGGRRWRRGAMDPAAGGPHDRRGGVEAEGGDDAGDVETEGGGGGAARWIRRPAAHATGEATWRLRAEVAARHDGPGGWRPARPARRRRDGDGAGDVEGGGRRWWRGTMDPAAGGPARPARCSGGGGRRRVERWRQRQ*
BIND.CM020524.1G665.1	Oryza sativa	336	63.99	336	63.99	112	CM020524.1	2468935	2470593	+													MTAMNLSFRKEGEPAHGKPTRSAAGTRLPPVIGPHLSSAPSTDDRIHPRAPPCRLLFPTTAFFKMGGRREIGVEILTRRGCGEETGGNWRRQWRTARGPADALRATVRADC*
BIND.CM020524.1G666.1	Oryza sativa	222	65.32	222	65.32	74	CM020524.1	2470623	2471319	-													MMLVSTLHWPYATPSPPQAVGRGTVEGSDRSNGCERLELCRLLHSPKRWRLQVLPPPRDPPTAVLGSLHSPLH*
BIND.CM020524.1G6661.1	Oryza sativa	255	66.67	255	66.67	85	CM020524.1	22507868	22508915	-													MGGPRAAWGLALLVEAGIPPGPVPPRPHTLTPRPHPSLSLLLAEAATRTNVLDSPCSLTDNSGVSTAMLLLTVPLLAGHLSFFS*
BIND.CM020524.1G6672.1	Oryza sativa	414	68.6	414	68.6	138	CM020524.1	22559762	22560175	-													MNGKGREEKRSKRKGTRARARAPLERAPSRAQGFHPAAAATGSSSCSCRGPPRTHARRIRVYLKPREACNSGVARTTAATRASASRARLCRPQASRSVGWLLLPAKPASRRTRRRGGTAVLPYTVRRWRYRRRGARP*
BIND.CM020524.1G6680.1	Poaceae	1129	63.51	843	65.24	281	CM020524.1	22578979	22580107	+													MARGSAPLDGSVLPPSRIVSERQAGLPRRFMPESATGREIVTLGEGRPAPRYPGRSVFFLPFAMAGLVPPFSSFFMDVLEFYDLQMAHLTPNAVMTLAIFAHLCEMFIGVRPSLRLFRWFFTVQPVSPPSVVGGCYFQPRGPVLNRYIPCVLRKKWDDWKSDWFYTPLADEARLRLPSQPPAQASSWRAPVDLGDGYDAILNRLAGLRSQGLTGAMVYGDYLRRRIAPLQRRARGAWEYTGSEDCMRTHRGVKWDWVPEDFKVMIQRVLNLSSVEASLIP*
BIND.CM020524.1G6688.1	Oryza	795	69.18	795	69.18	265	CM020524.1	22623111	22629890	+													MSWVNNAAMSLPGLGPGKNCTDCVLAGKRGHRAAAVAKGGGLGAELRVGEADEAHAVAGGVPARRELAVAASELPSACAELVEVPLFARGLLVGDLPAEAPLVGVGIGLPLRRLGHHHAVAAAVAPSKARATRGRSMKSCRRRHFLNPHPLSLSLSLSLSLSLSLLQRAAAASRQGAHGGAPSLSSLPLLRRAAVADGPAPHDSGASAAPWSGRCPGGCSPPSPSSSLTGSPWPSSTAAVSLQRRHLALTIAAPRFSSAWLVSW*
BIND.CM020524.1G6691.1	Oryza sativa	303	58.09	303	58.09	101	CM020524.1	22660375	22660677	+													MGGCKIASPSQAEEERRQGRLASPHHLLTFAHTRFSRKKEDEEVDDVSRHSRSRGAAATASIAFLFPSSPSAAPSSSPVASSLDELPPTHQIPKTTSFGF*
BIND.CM020524.1G670.1	Oryza sativa	897	63.88	897	63.88	299	CM020524.1	2483480	2488856	-													MVNPSLPAQFFTVAGSGENGESSGGEDEASLGSRDFLLRVSEDDGCLSGSGGERERAGAAAASKCGSAVWLSPNRPTDNPIDSRSVERAPSRRLGQGTLWCAVRRRQPPEAWSPLGTAVALPVRHLPQPKPVDVTSLVQSMLHHCAGRLCLQHAGIVAGGPASRHSENVKAKVFGVHLIVSGEWKAEMGRGFWEYGSGSINRRRTRSPCAAGSSPHPPLPAAAASGASARLPARFPVLAPSRLGCCFRGRAPRGWPKGRGERRGGEELLQCTDSSNGGQSQAQLATFAFMATPCCMPH*
BIND.CM020524.1G670.2	Oryza sativa	837	63.8	837	63.8	279	CM020524.1	2483480	2488856	-													MVNPSLPAQFFTVAGSGENGESSGGEDEASLGSRDFLLRVSEDDGCLSGSGGERERAGAAAASKCGSAVWLSPNRPTDNPIDSRSVERAPSRRLGQGTLWCAVRRRQPPEAWSPLGTAVALPIWPVSTACTRHAGIVAGGPASRHSENVKAKVFGVHLIVSGEWKAEMGRGFWEYGSGSINRRRTRSPCAAGSSPHPPLPAAAASGASARLPARFPVLAPSRLGCCFRGRAPRGWPKGRGERRGGEELLQCTDSSNGGQSQAQLATFAFMATPCCMPH*
BIND.CM020524.1G671.1	Streptophyta	717	66.81	717	66.81	239	CM020524.1	2501929	2502786	+													MTCAANASGPSRDDSATVGRRWRRIAGAHRRRRRHMAASRRMTHDMAMHGGTKLSGSLAAAQCEAQDLVVGCFFDLIEVKKWLNVGTECCLRKVITDVHAFAMDIVRARRQSSSVQDRDDVLSRFVASDEHNDEVLRDIVLSFLIAGRETTSSGLSWRPAHAPTSRSGSMRSGRRQACAADDTLPDGTLVHADWFVTYNAYAMGRLAAIWGEDCLEYRPERWLSEDGVFQPANPRKRY*
BIND.CM020524.1G6726.1	Embryophyta	294	44.22	294	44.22	98	CM020524.1	22799108	22803026	-													MQSSRSIQMSHVCCLLQSARTHCHLDLSSFLISARLELKRIYQKLLIWNMKGWPAAVLVVNKKRWGLVDEWHEQPAAIGVDWVTIDGQIVGAWINLV*
BIND.CM020524.1G6740.1	Oryzinae	924	71.86	924	71.86	308	CM020524.1	22856008	22862519	+													MGLRDGLSDNKLLDDFGCGEIQPNQIGTIIVIDNLVYRDHPSLKLRGVPKDVRSHDIERVVGSGWLPGGGERAAGRGIGGGGERARRRRPRGCWPNGGFASTFGVRRRRCRCIICRRRQQGATAVQAGDGRGAQAPRADRQAKPGKKKGSASRPAAVEFGPFAPPKLVISGRQLGFSQFAGSSSHSPSRSRVYLTADNRAVTGLTAGVRGSRRAGRPARCAVRRRLVAAAGGARRAGRPARRRGAVGRHGGAVAAARRRGGSWRRGAEGGPVGRPAGAAVVGGRAAAGHGGRAEGRPAGRRGGEVVM*
BIND.CM020524.1G6743.1	Oryzinae	1182	67.01	1182	67.01	394	CM020524.1	22868407	22876465	-													MAAQPALPSAAWRPGEGLGAKARNERLRSIHPKRTAEIDRVYGGSRQTDPDDVSGDVISVGGSAARARKLAGERRRFGTNGGHQDVERDAANLPMTKATAEEVYSDGEGADEDGGDLATTMATSPSDGDDWSDGEAWLERRRRQRHKDRPNLESGGGGAALGFRPEEDDDSDRRDPPVSGTSALARADGSAADWADLGRGEREGQPYPKNFLLILSLNSLTPSPLSSTRVQFAPPPSFAGWLEAVNDPNEHPPATFLPPPSPLPQAGGDELPRHLHLPLLWQATWLAIPIYITHPPPLPSRNIVVIVVVPIVGLVFLGLLADRVVPAVACAAAEGGGDGGALSLEVAHPVHPEYVVAGPSEEMLQGARRHRSTYTSASSATTTNVRDVVEREG*
BIND.CM020524.1G6759.1	Poaceae	1030	62.23	924	65.37	308	CM020524.1	22920274	22921303	-													MEKETLVKDKFAHGPLVNLSFSISMFIFFGSSSCVRAAGLLPSQATASRWMCCPPTGSSSPRFARRLGRSSPPTARRCRGRNVAGVMRDLTGLLGHHYLTCTVVGNSGVLLGSGRGPLTRTTSSFTSTTHAWRSSTRGRRKERRRKKRGMWPLKLVSFVPSRPLDSMAASCSPKSAPLVAPHDESGASLHKAADEAKMVTRCAASSMMPMTCCSGSSPQSTRRGGGVLGRDDVGGPRRGDEVDKAGGVGARREEVEPATAAAHRADAEGVAGGAAPSWPSRPGSGRPPSLSAPRRRRRRRRRGKEKK*
BIND.CM020524.1G6761.1	Poaceae	726	63.91	726	63.91	242	CM020524.1	22926927	22933828	+													MTLTSEFQFQPENDRYLCICVVVVANVRLPSQSPLQMCRVRRQTRLSARPCLPRGRKRGSEEPTCGPAHSVVLLLSPTLNVGRPFFLCPLPQSGSLSISPVSAVSTGKCGRSPSLPSPVISEGRDVEDADPNLPGFFKNPSRLSDNEIGEDGLPLAAEPDGFLGHDEGGDAPAGVGEGVAEEGRCGWGEGGGGLGVGASTGEGDGGIEGGDTAGVERWREEDDDTVRRPTCRLQREERKEE*
BIND.CM020524.1G6763.1	Oryza sativa	231	58.01	231	58.01	77	CM020524.1	22942995	22943225	-													MLSRGRIFLPLDKRKLSFGPPHSFFFTTGDERIHARRATTAGDRNHTAPPPTGIDSLSSPPLLAFPSTKKPKACAI*
BIND.CM020524.1G6770.1	Oryza sativa	288	73.96	288	73.96	96	CM020524.1	22957510	22957930	+													MWLRGIEAVPHYHSTGTGGPAARTLGTADRPSGTAVTQAGRARSRTPVPWDRAAPEVLPHPRRSRILVPRAASLPRNRRAGPAGATVLTVPLPLT*
BIND.CM020524.1G6771.1	Oryza sativa	366	64.21	366	64.21	122	CM020524.1	22958783	22959330	+													MEEIEGRSSRRTTNSAAAPPSTPPFLVAAATFSSGEAVSRWPLASTTDPTITTPRTIVNHESSPLNKRVNHDSGEEPRTRRRRGFLLRHQVKSLHPMARVSDVQGELFALAVVLLWRPQRA*
BIND.CM020524.1G6776.1.orf4	Oryza sativa	9965	62.43	381	67.98	127	CM020524.1	23002522	23012486	+													MRAAPRSSSTSLAISPSTFRRASSSETCRRCALRPTSTMASTERRPSSTRAHAASSSARSACRASTWALNPSNTVVFATAKACRRGSALSGATKGVGKSRLEEDAARLGPLMDVPDSGMSPGPGLS*
BIND.CM020524.1G6777.1	Oryza sativa	339	69.32	339	69.32	113	CM020524.1	22973866	22974204	-													MERRESRRPPLRSGLKHGRSTCVTAHHARTRRIFSSSLSGSRRLVAAGSRRRVRVRGGGGRSVAFGGAASQPATHTGATVPPPPPPPPPPRPPVPSTYVTPSSVRYHHHHHT*
BIND.CM020524.1G6783.1	Oryza	1026	65.4	1026	65.4	342	CM020524.1	23026012	23029857	+													MSHRFGFAGERPAATNRGGACQRRQKRETTTMRRELDSWGLEHLRDLLSSFLESDWVELHRGRPATSGYYRVWVATAASLRAKERRGSEEGEREMHYRAETDVVTSGRRRGSELSGLGPGKGKETAPGVPHQLLARTPASPARAVEEGGEDGGSKAAKARWWRGNEREGDGAARFNRWQCRFREKEPTLAVKESELAVIDACSQDGDRTRVERLGNALQSSRQAAGPSGSVAQALTVAATGRSVTSARARGNERHSRKSNGGSGKSAMAAALAWEREIERERETARERKRTRERENVREREGTDRWSRATHVEMEGAEERWASGRDRIKVRLAVFTPFETF*
BIND.CM020524.1G6784.1	Spermatophyta	777	66.02	777	66.02	259	CM020524.1	23014437	23024381	-													MKALRSPDVADLMGWVIRRQRFVDVAGSPEGKHKRPPFSLSQWHSPTSPRGWLILHPWRPRGRGAVQTPSPPATDRLSALPDALLHTILSSLKGRQMVQTSVLSKRWRHLWRSVPCLDIDQREFAAAKAAVGEGGIGRHQNWGDDGGGGRPDPPLLSSPEAAAASASRERRMGGQIHPPRSRPPLSSRCPAATVERLLHGWLTTASGSLYRMKPGIYLTGTNVPSPGANTLAPARDECLEALILTGWGEACVRPPVAT*
BIND.CM020524.1G6785.1	Oryza sativa	237	74.26	237	74.26	79	CM020524.1	23030525	23030761	-													MSTATAGLRSPPHQASRRPPASAQRRPSSPLAAAASLCTARLGSAAAAALCSPLACRRLTCPPATVATSEEILWGRMQ*
BIND.CM020524.1G6796.1	Eukaryota	441	64.17	441	64.17	147	CM020524.1	23055095	23058761	+													MGGGGGENRVDNHDDDDDDWELAAGAALADVTLVLVGKVGSGKSATANSILGDEAFESKCSYAGVTQTCQKKSTTVQDGCLIRTINVIDTPVLIESWVCMVCVASVLAEEAASSGRACGSRRRRAGSAERGAMAGMEASSRCVTGL*
BIND.CM020524.1G680.1	Oryza sativa	243	62.96	243	62.96	81	CM020524.1	2532056	2532298	-													MATWLGGPRQDMAQYGDRQGSWPSLAWRWPSGNPYERGQRGGGRRGISGFGARVETWINGPVRRPGSGIARVLHYKNTPL*
BIND.CM020524.1G6800.1	Oryza sativa	552	63.77	552	63.77	184	CM020524.1	23070690	23077614	+													MWSSSSLALAHARTQRTATATAAPVVTRARVSPVWHGSRLGGWLWPVAGLHSTPQRTRLKRRRIGSCCGGCGGSGRGSSEIDVVRWRGGRVSAAEAGGRSATLPARKATSSLRLHRGPPAASAALVSTYEAQQFDVPWQPGLLNHQRRCDKSSDINHQRQRKIAIRKVSITMEIKGNRAEVSG*
BIND.CM020524.1G6819.1	Oryza sativa	333	69.37	333	69.37	111	CM020524.1	23134219	23134551	+													MVQSTATPSTSQQQRGSPPLRHTSSSRKSARDRATGWLRDPTAARPCEPPPPIPARARSPIPIHVREGTGNAPESGPARIRAAPLGDFSRRCARCCWLARRVTANARRSV*
BIND.CM020524.1G6820.1	Poaceae	2401	45.06	1101	54.04	367	CM020524.1	23135356	23137756	-													MKVASGMAIPTDPSGTYHCRLIPAGYSKVEIELVEDAYEDLELDYPGGDGETHLRDTSHAIILWRRRYIILPGRQAASRAPSPPAPPSPPQDPAPSPPHAPPTPSPPQAPASTPPQDPAPTPPRAPTPTPPQAPLPAPSKSRAPLAPPPAHTRATKKAKVDAAKNKDPGYDCTQEELDAYVASEVKRQFKPRSPEKKIPIDPSVRNFFRGMSASVKEAIKLSDYERTLKKASSGKSKPVPQLGEQPNQEIEPLVTGKEMTIEQFITDTGLTTDQLLGVAPIEKAEVKYMYKLGKPLVKPELLQSLPTQMYKFHQLYMEMSATGREMIGARIRDTDFLQGDGILWINFRGIYELYQLDALDVSCWIL*
BIND.CM020524.1G6825.1.orf2	Mesangiospermae	3717	44.82	471	47.13	157	CM020524.1	23142759	23146475	-													MDRQWMYADRRSKEFIDGVHYFLRVAEANRQRGFICCPCNKCKNQKEYSASRTIHFHLFESGFMPSYNCWTSHGEQGVEMEEDEVEDDNIPDFAQYVGFEGNQTGEDEIAADGNDVADDLGQMLQDAREDCESEKEAHKLDKMLEDHRTSLYPGCE*
BIND.CM020524.1G6826.1	Oryza sativa	279	65.59	279	65.59	93	CM020524.1	23148238	23148516	+													MVQRLPAADARARGRQLYRRLALLSRTHVRAQPKARPVRPSIRFTARPAPGSSSRFWVVRMHSTGNTARISPCARGDVWEDISSNEAAKPSP*
BIND.CM020524.1G6827.1	Oryza sativa	264	69.32	264	69.32	88	CM020524.1	23149034	23149297	-													MRMRRRVVTNLRTNPAVAIVPPQICWHPARIQRAAAPSALPLRSPTRVAPSGSGGLGRAVAVPHMDPAVATLPIMTMTSTVSGWRRI*
BIND.CM020524.1G6852.1	Oryza sativa	303	66.01	303	66.01	101	CM020524.1	23220321	23222108	+													MRGRGGTRRARCVLGFRRLRGGEGGGADGGGGGRIVALRGEQPSGQRRRRPSCVVQFNQFLGAKRSAERTLPPSHGHIHAAQQVDSDDTAQHRSIARVIS*
BIND.CM020524.1G6861.1	Oryza	834	68.23	834	68.23	278	CM020524.1	23252814	23254925	+													MVLFGALEWLAPSSNGTAPASLAPSSCHRGAREPTWQEEGASMAGAAASIPVSLRGLLGDGGDARSARGLLGGRGTACGTRARAPHAATPALAATGHEDEHRLHDDRGEAHKCDAAEQDVDGHKRRSGARERDDEGKHHPRDDERAARGIGGDGAEHERGADAEGEGERDSGGGDGVGGAVGSSSRPRRKRKKCKPMLASVSSTVRLSLGKTLPGGSSRRRQVWSRRSSSGHRCRVGRARSGRRGRRRASRDREMRERREKERRRDGELTRGLKRIF*
BIND.CM020524.1G6875.1	Oryza sativa	261	67.05	261	67.05	87	CM020524.1	23301527	23301787	-													MPRFVHHLPSSNSGRLPFFFGAGNTPTPTGSIRVRVRGWGEGRRKVGVGGRGGFPRGLEGWPWAAEDRRWTSVGGEAAAAPLKPRG*
BIND.CM020524.1G6878.1	Oryza	1911	72.74	1911	72.74	637	CM020524.1	23310582	23316297	+													MVNRIFTSGRRHRSRHVIGVVGVTAPASSSSASSASPLMAAAAGSVQGRPWAARRRPPARRIRRPRAPVAVGEGRGGAAAAHRCPPGSAARALPSAEEGRGREGGAAVSRAGSVAGGGRPAAGSVRGRPPPPDPAPPPSRRRRWRRATTAATSASLTEGVGVAEEGEGDGRMGRRRGRGRGREREDGWRGDGQRVPMTGEDKGRPSIPSGGGVCYSHRSDWGDEMDHRGGGGSALWWEAHSAARAKGKQSQRPTVGRRPRPVAGTRIQVPRPCGGGIRWGMHPAVSVGGVGGRIQLPGGQIRRLTVGRRPRPAAGTRIHVSRPRGGRIRWGRRGRSPTVDGGGADGQIRRPMAEGRRGVGGGGGRRSGGGETWEVEAVEEEERGGGGRSGGKKKEGGGTDFAGGLSAAREGLARPGLAIRPAGLRGGPRGLAGRGGEREPVGRVHLAWSRVGPACRRLGSPLTACGGPRARAGPRGAADRGRLDPVLAELAPTWRLCGCHAGRLEEDDNAGQNGRRTAAASDGVIYGEAGEGEHTGRLHGTRGDEPTARIRRREFDGGGLRRRPPAAREEGNGDETTRVRFIYTRASTRSPEFDSSAGLGGATPSEASDERRYRARAATAASTQRAAARVGAAPAS*
BIND.CM020524.1G688.1	Oryza sativa	396	56.57	396	56.57	132	CM020524.1	2555333	2555803	+													MTGERSAPPLSRPQCRHGEWRPRDVARSVSAQRVKINSCPGCTFDIDFYVLPLGAMTTSWVHNGSVRIDTLPPPVHSMAIDGTSGELMNKLLNDFINIFAEPQGLTSEQHMCHSIRLEHMEFAVVVHPVET*
BIND.CM020524.1G6881.1	Oryza sativa	729	71.19	729	71.19	243	CM020524.1	23316658	23319180	-													MRANVRSTSSLPLRWAKATPGARPSSYVVVSPAMWMDGWIDEAPLLRAECLPLAQPLPASIPGELPAREIGPRAPLLRARARVVAARVVCATRPRCPAAPVAAQPLGPASQHACPSRAAQIATRRCFPRTRAVVADRLVAAAVSICRACPRLPPVSPLRSTPPPSSSPSSRPGPATSAQASKGWRQSPSSHCPVVLSLPPPFPKVARGKPPFLSSFLFFSSSAGVILPVAVLAASRSASSLA*
BIND.CM020524.1G6895.1	Oryza sativa	234	56.84	234	56.84	78	CM020524.1	23355208	23355441	+													MGLGGRDKVDGHAVVWAAKDSQRWMANDIKDDEEYRGNDQKLMHSQDGAVAMKMVWWRSVDGNGDEAFLPEVATRGE*
BIND.CM020524.1G691.1	Oryza sativa	324	70.06	324	70.06	108	CM020524.1	2570589	2570912	-													MTRGWDPRGQARVQRACGAREGGGGSGGWGGWAGLLGRGRPRRRGGRGGPGERGEGRELGREGEGRPGRGGKEREEGETSAAGRKRERGDFGPKLAQKKRRKRIIFF*
BIND.CM020524.1G6920.1	Oryza sativa	315	81.9	315	81.9	105	CM020524.1	23430207	23430521	+													MGGRRRPPGPRPLGVCASSAATPARRRGSCRAPLLPPGLPPGPPARPPPRLPPGLPPRPPARPPPPLASGAAAPAWCRRYRPAGRRSRSRGSGEEGDEGERKRG*
BIND.CM020524.1G6925.1	Oryza	309	66.34	309	66.34	103	CM020524.1	23449020	23449504	+													MVIGTGWTTAVAAFEHHRRAVDSAVTCSSRSKQTGPSSCCEGRGRAAPARAAATRSGGGDSNSGDVAASAATAASNNGGSTSSDTAESGVSSSRDATARWRH*
BIND.CM020524.1G6929.1	Oryza sativa	876	67.92	876	67.92	292	CM020524.1	23456997	23460020	-													MDGRGRPLHVALKHAAPSSRPLGQYRVYCVLLEFHLPTYPPSRSRRHAKRNARSTQHSNNTHTPCPRPPSLACGSVIGERAARSDGCGRCCCGITSRARSIARVGRHGRNVTCVVVTCARAARGDPGADRYVDSSERANDRRAAGGGSLRLALCKRRSVSRAHTRPVRAPRLASKTTGEGARARASSLSSLHLIAPAAAGFGSPGLWTEMWPDRRSFDMHNPRPAKERERSESDGGARHRRACVTVVAYVSICRDERPCARRQPARAPRGERRGRGGSVVQPAGGSKPNVR*
BIND.CM020524.1G6930.1	Oryza sativa	243	62.14	243	62.14	81	CM020524.1	23463564	23463884	-													MRVELPALVEEAHLINVANEMPLTNNRDSARSVPMSRRASTASRHRVAALRSHRGFVSFTTAMNLSNADDIGKGDSAGGG*
BIND.CM020524.1G6942.1	Oryza	1648	44.66	468	50	156	CM020524.1	23481934	23483581	-													MPKKYIGFKICHYYSPIWNRAIIILHIFKICHYLPFGYIYIKKNWTKLPSFPFFLLHFFHFSFLLPSTTSKTNDSSVTMATRVTTAMDMATTNRCLLPLQHSFARDVCVSLHLAPPSASSCAELHMNDDVTVGPAVLAANNVFLQMPQHCGSSFP*
BIND.CM020524.1G6959.1	Oryza	249	55.42	249	55.42	83	CM020524.1	23530138	23530386	+													MPVATTIMTTYGGALQGDVEAENVESAHEEMRTISYKAWARFLPPKLVDLGNGVTEQRRLVHLEHVGHHNTTTSLVRELEEG*
BIND.CM020524.1G6965.1	Oryza	234	59.83	234	59.83	78	CM020524.1	23549274	23549507	+													MESGDWLRFLLPPPPHHHRSPTRLRLPSSPPFHDRSPKLLEATAASLTASTTNTSPTSLPRHCSVSATREELHLTLA*
BIND.CM020524.1G6971.1	Oryza sativa	1605	40.19	327	38.53	109	CM020524.1	23574078	23575682	+													MDGCNQRKVVVWLFSSRAGAWGFNCMCFASRQNLEGLNAIELPSTYLDDLIQNSRHVGKKYIVSDCSLPYQVIDIRTCSKIMLTEKLRHFMLKKVSYIKKISLQVTLY*
BIND.CM020524.1G6976.1	Oryza sativa	396	71.72	396	71.72	132	CM020524.1	23588158	23588643	+													MWAPHVSLTPHFFPLPSLSSSLSPLSLSFFPGSGRRGWARAGWRWASSGIQLRSKYRRPPSRPASETAPAPNLSRALASLFRLAASASQLGGSPPPCLRQAAVVAASGEGTGGRRARPTPCPALPRPVERR*
BIND.CM020524.1G6978.1	Oryza	2536	60.96	576	67.01	192	CM020524.1	23588234	23590874	-													MCFLPQTHWNERCLSIGKSQDDIACISAVQNESNGCFTWARMQAKQLPFKPNRRPRSLRRHRSSPNPRPPAQPRFASPVALVRLGGAPPRVGRHQHRRRNRRGARPPCPAAATGGAWRRPAAKTDGALMQAGEAPARAQRVEEAAVLLPAVGNTLRPRRTSNFGGLDLLMEFSFRARTGRPPTSSPANRDI*
BIND.CM020524.1G699.1	Oryza	258	75.58	258	75.58	86	CM020524.1	2595853	2596110	+													MRAGTAGGGGNGGGGGARARAGGGSGGRKAMTGGPHPSARVAGGPACQRRARGGGPMGRGGEEREGGRVGPSRPKKGKGGGKEDF*
BIND.CM020524.1G700.1	Oryza sativa	228	66.23	228	66.23	76	CM020524.1	2596343	2596570	+													MNLSGRDTAQNLSSLSPRPSPAQSAAAARVRSVADRWVPPVRFVFPEPPSPGRTLARRRRRLLPNPAVPFLLRPN*
BIND.CM020524.1G7008.1	Oryza	897	80.16	462	82.25	154	CM020524.1	23663240	23664136	+													MHGGAPLDGVRAGRTRAAGRPASRPRPPRPPASGHRPRNARSHPHRRPPIGVRSLPARNPPPPPRPLAGVGVGSSVLACPPSASAPATPAAIPAAGRSSASAPPPPAARRRLRARPPAFSPALCHRPPATTASSPALRHRPHAAAASFPARRV*
BIND.CM020524.1G7009.1	Oryza	336	68.15	336	68.15	112	CM020524.1	23667544	23667964	+													MGSGERPGWRGASGCHVMPLGPLRRFAPRPSPSRHLAGGASEEGAQVEPPLMRAAPQLPPVAFNAVGQTCGVPIWRVMVKNDRSVTGLTPVTSDWTDNRAPTSHLLPAEWR*
BIND.CM020524.1G7010.1	Poaceae	1233	64.8	1233	64.8	411	CM020524.1	23668716	23670117	+													MANLVTTAQRQLATGGRLAITGTSRTSITLSSSARRRARRSATASRRSTAPTSSGASGSRRCHDGLYGEQDARINIEQRRDERRAARMGEGASSSRVPRSSSRGGPPPTLTPGGIGCRAFVASLRNVRWPLKIRPNLTEKYDGSINPSEFLPIYTTIILAAGGRRSGHGELFPHGSQGSGARLVDDPAPRLHPLLGGPVPANGVRHNRMLEKIVSKEPKTTAELFELADKVARKEEAWAWNSPGTGAAAAATPEFVPRSKRRDRRGKRKLACSDDEGLVLAADGPSRAPLKGKATGDKPSSTAPSGEGRSADKWCSVHNTYRHNLADCRSVKNLAERFRKADEEKRQGRREGKAPATPADDRRGEAVKKAPADDGDNSEDLEFQIPQGTVATLDGGGGLALTPPAEASRP*
BIND.CM020524.1G7015.1	Embryophyta	1893	69.84	1893	69.84	631	CM020524.1	23670882	23677785	+													MEPLDMPGVPREVIEHRLAVRPDARPVRQKVRRQAPERQAFIREEVARLLEAGFIREGSPPSPAGNGQPPFRAAVNPEADQPDTPADPTPSRPPSPGADVSKGWGGADMRDPRVSVSRRERGGWQAGPTERRLKREEWRGTAGGSARLQSRQAKHGERRRHARSPATATGGADGDGRRREKRRRRPKTTVRARRTATHTGERERGRRGSFSPRLAGASGDDGERRRRATGGRRRRANDLRDLLGNKMGRIRGRGVVNGERIPWPKAVAMVEAHRSARRCEPRRWNWTGEQRTRWTSGWRTRRRRWRGAAATLAAARGGRSGGDGGGGWVHGARAIGSSGADGKRGKKVERGAGMVYMGSGGADEAGRRPIWPATWGKWMRRERVGEISNPPPFAGARAGGRCGEGGRRRGRAVRAEWAREQRDTRRRGRWFRRRWRGRGRPEVRERADRWAPPVSAREGEGGRVNFGSRREERAGAGECDEFGYLSSHAGPPEFLFEVLDASESRGPRHRRHNSPNSSPPRSLAEGGPHPVRWFGPLPSPAEGGHNASGHGAASLMVTAACPEARFRRRVPFCSIPPAAGNGRPTRHHRYVAYFHYPLLVSKEEGPSISHGLKAVHGSKHRRGLGKSEVS*
BIND.CM020524.1G7016.1	Oryzinae	492	65.65	492	65.65	164	CM020524.1	23678386	23678877	+													MLERLSPRSPRPPQSSSSWRTRWLGRRRHGPGIPPAPARRLRLPRVVPRSKRRDRRGKRKLACSDDEGLVLAADGPSRAPLKGKATGDKPSSTAPSGEGRSADKWCSVHNTYRHNLADCRSVKNLAERFRKADEEKRRVDERAKPPQPQPMTGEGGREEGPRR*
BIND.CM020524.1G7017.1	Oryza	1287	72.73	1287	72.73	429	CM020524.1	23690641	23693793	+													MGRIRGRGVVNGERIPWPKAAAMVEAHRSARRCEPRRWNWTGEQRTRWTSGWRTRRRRWRGAAATLAAARGGRSGGDGGGGWVHGARAIGSSGADGKRGKKVERGAGMVYMGSGGADEAGRRPIWPATWGKWMRRERVGEISNPPPFAGARAGGRCGEGGRRRGRAVRAEWAREQRDTRRRGRWFRRRWRGRGRPEVRERADRWAPPVSAREGEGGRVNFGSRREERAGAGGGPRLSAAQERERGRRHVGPTGSGTRREGVRLAGGSHWPRLQRGGGGAWLGSAPSRPAGHGAVARAELAAAHGYRRRRGSRRRRLEAVAREAAESAEGHDECVERGGANEREGKREERGSSPASTAAGAKDEGGGDDPTSGGADGHRERGVPAVGLDGDAAAGVALAVEKLTAAADWLGGGSRGGGVRPEHGGERRR*
BIND.CM020524.1G7018.1	Oryza sativa	558	77.78	558	77.78	186	CM020524.1	23695508	23697977	+													MPMLPPRGLLPPPSHPRQATDAPARAAAAAPAPGHLRRPREGRRRLRPRRASPLLRYCFCKERGVDKSKKIVYCWRLATHGGRRLTPDGATGDGRRPARGGDTGIGVPRRSSRRRRGAAAGSGQEAGGRARLRGPAGQRTRRRGSGRQESAAAPSGRRRAGDAQLCEREPARAQGEQAAGGQRQR*
BIND.CM020524.1G7019.1	Oryza sativa	369	65.04	369	65.04	123	CM020524.1	23678897	23679265	-													MIGSDGWSFIPGALSASKAAGEMMLRLPPPPPPVNQDALHPDVVNGRGDHEGQLPSSSVHCRMVALVKGELHLRPARLPNRFMRWDGGQKLSSHGLDASAGGVSASPSPVKRGDGSLRYLEL*
BIND.CM020524.1G702.1	Oryza	993	48.24	801	50.19	267	CM020524.1	2599543	2600535	+													MPRYKPEYLFGVEGFVQELRTMSFVIGFGTAPFYAQIPHDRHEEKCRVKVTLNSNSEDIPSVMFEAGGRNYIHACQEVARIAIGELRDRYSDQLADTEYRYHPRQPQGSDRGSYLETEGIENDATIRHLVEMLWAMDESRAETVLAAQDREDRNRGKICKLEDKVDRLEKELAALKGEAPPQKARVRLTARKRALFVPRYQLAPKVRVVEKEVAPALADPPVIIISDDEEEESKRNHSKIEWVATQDDEDEPNEPSIDLRCLEELE*
BIND.CM020524.1G7031.1	Oryza	1075	58.42	645	71.01	215	CM020524.1	23710370	23711444	-													MQFIHRKKGGMGEGGGILGEAAYLETAAQAVVVLDPGGGGGEAVAKRSRRSAVVGDPGVGEVRVGEVGEVDGRTAERTTGGEGGGGGGGGDGGGEDGRDGGREGSGDGGGEGGGEVEAATVEMAVERTAAVERVSEEAAVEKEAARAAERAEMAAERAAARRVWMAAEMAAERSRRRRWRWRWRWMAAVERVSAAAVVQAGVGGEVEAAVERRA*
BIND.CM020524.1G7033.1	Oryza	1901	65.97	1470	71.97	490	CM020524.1	23721317	23723217	+													MAAARLQPRRRDRLGVKGRLGASGRPQGRRQRGEERRIRRRHHRIRRPASATRRVAAGSGVSAAGSEPWWCGSTADAATPMARRPWLVGGGAEASRRRGDAASPASATAGGAGGRSRRSGATAVAGRRAAVAGSATRRPWLAGDGEAATAEIVPASWRLVAGLSWAAVVLVVVVTASWWFKAAGMAMVAGMASAEGAKAAVLVPARRWRGAQRRRRRCPQIRASRLDLEGSRLWWSETSADLRRLATAVGDDGAVAAAVGSDGVGRRRRRRTWRRHGEGRQRSGRWQWRRLAEAVAGGRDSGHRRHGGPGRLAEGVGDGCIWPTRHVLVEGSETGLAQRGAADGSGGRLGARGAGGGVGGRLGVRGAADGGRPDWRERRVRWRRPAWRRRPRCEEELLVGVARSSAHKGWPAGDAIAGVPHVGRACVVVEHRCVSRGSHPSRAIAGRKPSLGSFESRRMAVAVFPSLLFLKTSFWHLLGSDLSCVPLLV*
BIND.CM020524.1G7034.1	Oryza sativa	312	64.42	312	64.42	104	CM020524.1	23730438	23732508	+													MWGQDRSGPTVSVSLVDWRSGGVERTAQIEPRVWSLAGEMDGCDGVWGSSPETGKMGGGHLRADFIGVPLASATSHILESRVLSAGADATSSSSSFRGHCCCW*
BIND.CM020524.1G7036.1	Oryza sativa	1498	47.93	363	63.64	121	CM020524.1	23734371	23735868	+													MSTTSPSRGERRRRPQPKARPYPLVEISRSLPRAAEAVAVAAGAGTLRTTPQPPRPRKNAHTGRDGDSDDAAPAGIVVDGACPLKLQIPHLVISPPTNKKGRNATNSPSATGPGETRNAP*
BIND.CM020524.1G7038.1	Oryza sativa	864	58.1	327	38.53	109	CM020524.1	23736042	23736905	-													MDRATSSIIFYFLLFFLLVPILYPDPPNHSQIMNNKIIHKSYTFTIHKSYTSTIHKSYTSQSTNQSQNHPQINKKNLQQNIQIIPYKIYKKNHTLPPGRRLAVLGPPR*
BIND.CM020524.1G705.1	Oryza	453	70.42	453	70.42	151	CM020524.1	2605763	2606215	-													MAVDPDDVSGDVTGSGGGSAEQTARAAHARRRTAALGRKRRAPARRGRRGEHTGDQNGGGRTTNDDGDEEETAETFGLTTATKLRRSPATAKGRTRMAMRRRRRRRPSRATATAETTAAHGWSGGGDGKARAHGARALPATRSEGEGGGG*
BIND.CM020524.1G7064.1	Oryza sativa	378	65.61	378	65.61	126	CM020524.1	23830103	23830480	+													MHTWLCPPTQWCRNLVAPAGLSAPPPLESTHFHPASVDGPRHSIIPPWKRARRRLNKRSLLLPSPGVAAGVNRTTECVRVVVPASVRSCHSTRRFACAVRHDDGRCIRGGAICPSRRSRESGSRA*
BIND.CM020524.1G7065.1	Oryza sativa	255	70.2	255	70.2	85	CM020524.1	23831226	23831480	+													MHRIRRSIEEALAAGIDGHKARPARPGPGTDRHGPRAIGPARPDWNFVPCRVCPWAARQAQARPSSNRVVPGRHEGTISPLGLG*
BIND.CM020524.1G7070.1	Poales	822	70.19	822	70.19	274	CM020524.1	23839952	23841336	-													MHYERQPEPCANAGAAVEDANKHWAPHGAVLTAFVVGINLLMVLLVFFYFWRFFSGKRGPPSSSSMAGGADDEEASSSDTSHLVNHWPDSSPLVVLLGDVEHALHEGLTLRELQRGTSTSQCAYHLRPRAPTPLFASTWRASSRGAATGSTFHADCVGAWLRLHSTWPLCRATALPLAASTATAFPFPLVSPSPSPTSEAEYTPTRTRAVTSDDAMSSSCCQHPAGHSRSRRHDALGEAAGDMSDDDASSSSGPPAMDDDDGGPRLPEKNRQK*
BIND.CM020524.1G7073.1	Oryza	2215	67.54	1284	72.59	428	CM020524.1	23850390	23852604	+													MEVLQAERAELDAAWARVEEGRRSVEAMVEAGRKAHHRHASELEAHRRNLAEIAREVEEERETALIATAVLDEVQDDLHLQYGSRAAELEKKLDAARGILDAAAARERRAAEIEAASRKREEALEARATALEERARAKERDLADREAAVAIREATLAAHEAACAEEESALRLREDALAERERALKEAEAAAQRLADSLFLRETAQEEQARRNLEGARAERAALDQRAAELEARAKELDARAHSGGAAAGHGDLVARLAAAEHTIAEMQGALDSSAGEVEALRLANKVGPGMLRDAVSRLDRAGRQAGLWGERTAKYAANRGASPSASQRWPGPSSGSPRSSRRRSSHPRGTLLGGRWSLYWQATKPGTLTSPRGQRWTSSLPEGRVPSRNRGRRAWVGPGRRRPHRPQLRGYNPSARVRPRRRRGGR*
BIND.CM020524.1G7076.1	Oryza	609	72.41	609	72.41	203	CM020524.1	23862070	23863065	-													MFGRGGGDTGDEGGVAEPREAEGEGAAAMLEEATARPDDAPVRRERRLEAGRQRGRERATVGRWLETTGELGRRPKRARSGEGERTAGREEGDDARLTRGPHAVGRRRQRAHARGTCGRGAARGLGRLGPAAGPGREEGEAAWAGQAGRGGGGRGSPGERGRRELGREGRRPKRRRERRREREGGEGDFELGLAQRRKRRDF*
BIND.CM020524.1G7080.1	Oryza sativa	711	77.5	711	77.5	237	CM020524.1	23878640	23879350	-													MAADLPRRFPPFPGHPLSPRLYLNPPRTSSVRFRLSPPFLLAGFELATSPSLSAVAAKLRPAAVVTPDRLPPRRRLLRLRRILADLVHLSVSVADRRSAVVPVDPSRATTSLRSGRLLRRRRRPGVSRGPSPPFPLPSPLSGAAPPRRWSPAATIGARVRRLPSAVPARPPSGAPRGCQVGPGRQPPAPAGAADAWDPRRRPAQAACTWSTADREAAAWAPLPWTRSARPSPRLTQ*
BIND.CM020524.1G7081.1.orf1	Poaceae	4988	43.6	828	46.74	276	CM020524.1	23879745	23884732	-													MTKRQRRNTFRGAPQLTEHLLANGGRVSDSEDSDQVSSDDEDEMERKACSCCGEIGHVASSCATTCVHCEEDHPPDRCPTSRITCFFCEGTDHVLKDCQFSFLLTKKMANQPASSNGEKHQGNTNPRQDYSFSLTPVPGQRNQNEKRKCRVREDICCFNCQGMGHFADKCPRPRNIAASTSVHATPCNQKLAPQRIVIHASRSSHIARVATAPIPANALPQGVNAQFRPQPPVDKTEASIGIVPLDVPAQQPRNQVQDEEPERKKVIVCYNCSTC*
BIND.CM020524.1G7081.1.orf2	Oryza sativa	4988	43.6	417	47.48	139	CM020524.1	23879745	23884732	-													MADNEKGNKVRSQDIGTSSSRVNEAPDTSCVTLVQHLINQNRLPIEILQQHQTPILNLSQIQPQVQLEAVQALTPQVSMPPASRRTHGDVPHVDSKEASIICFMCDEQGHYARECPQQKRKTPMRTEDEVRKMIITST*
BIND.CM020524.1G7081.1.orf3	Oryza	4988	43.6	300	46.33	100	CM020524.1	23879745	23884732	-													MEEVVSLPDLLQAEQRAINLRRAIPSRRPSSASNSNQKEASPVNDSNMQSYHIITEPIKDDAVTRTTPAISLQNQNEQPRLWFSVRYLSLRNRKFAAIM*
BIND.CM020524.1G7082.1	Oryza sativa	1036	66.12	711	77.78	237	CM020524.1	23886366	23887401	-													MAADLPRRFPPFPGHPLSPRLYLNPPRTSSVRFRLSPPFLLAGFELATSPSLSAVAAELRPAAVVTPDRLPPRRRLLRLRRILADLVHLSVSVADRRSAVVPVDPSRATTSLRSGRLLRRRRRPGVSRGPSPPFPLPSPLSGAAPPRRWSPAATIGARVRRLPSAVPARPPSGAPRGCQVGPGRQPPAPAGAADAWDPRRRPAQAACTWSTADREAAAWAPLPWTRSARPSPRLTQ*
BIND.CM020524.1G7085.1	Oryza	1557	42.39	795	49.94	265	CM020524.1	23892827	23894383	-													MPRYKPEYLFGVEGFVQELRTMSFVIGFGTAPFYAQIPHDRHEEKCRVKVTLNSNSEEVPSVMFEAGGRNYIHACQEVARIAIGELRDRYSDQLADTEYCYHPRQPQGSDRGSYLETEGIENDATTRHLVEMLWAMDESRAETVLAAQDREDRNRGKICKLEDKVDRLEKELAALKGEAPPQKARIRLTARKRALFVPRYQLAPKVRVVEKEVAPADPPVVNVSDDEEEESKRNHSKIEWVATQDDEDEPNEPSIDLRCLEELE*
BIND.CM020524.1G7090.1	Oryza sativa	363	70.8	363	70.8	121	CM020524.1	23912772	23914357	+													MTERGAPHRETAQAPLCRGSGRPNPRGRNGSGPTPRGDRGRGGHVTLGPDPPQGVKARVSRIGASVSGIRFTCVVASRVRLSACHADPCALGSLPGTITEPAWCCHDANHQRFLHLSCCA*
BIND.CM020524.1G7092.1	Oryza	330	77.58	330	77.58	110	CM020524.1	23926109	23926438	+													MDLLRQPRRGARGPGPRGWGPRGSPTVHGGPGAPGLTPAGAVGPTRQPHLRARAADSRAPRGSRSVRPKATTPVRPAGGGAPAPLWSPAAAIGTAERRPGEGCRVPNRL*
BIND.CM020524.1G7094.1	Oryzinae	1130	56.73	507	62.72	169	CM020524.1	23923128	23924257	-													MAGSINRRGLDLTGFVLELRGMCVVLGYAHGVDYQGRQLPEQEGDDAEPHAAWEVTAVILTGSPEWTSLAVTTGGDSFSAACQNAALLAIGTLHQRYPDELQHSPYRYHPRRGGARDYATFRDASSEDDATIMHLARMVEAYDAARIDFHQMVRRGMVENNMKILELR*
BIND.CM020524.1G71.1	Oryza sativa	507	63.12	507	63.12	169	CM020524.1	240128	242938	+													MTPASSSPPPPPPLPTEAIALPLLRLRDPPPRPSCRAEADDLSSHTHCQEPGQACCSCSRRDEEKRMRGGQGEGEEEKKKEKNIRTREGEKEKIRTQLSPPGNTTRPPSSLRHRRRLSSCRASTAVNHACVCLPPLPIFPPRMRISYPVPDLDLYVYTRAAGDPDRMH*
BIND.CM020524.1G7107.1	Spermatophyta	3402	64.93	3402	64.93	1134	CM020524.1	23954910	23962919	-													MPEHGRTYKDAAEKARRFRVLKAPFSFPIDHKKDKNGGWMKKKQNEPPFHTSSRWLAAVLSSSLHHHPAKRARPPSTEGRSSSVGCRRHCFKGGPPLLARPLRAVEEGSLTTTARDSSSLPPSSSSSSSTSHCDTADGSGSRRKGSGTSRENARRSARMGGSGYVGGRSDNVGGGSEASGARKPWGMGASRASGSPPEAWLRIGREAAGDGEVNGGGGGMSTDAQLLSTGRHSRQSHASVAREERGERVDERGWGLRKKGVENDMWGPRRQADVAHAALDGAGRPSSCPLAALAKGGRTHLPPLQRAAGLAAYKAQPAPLRSPFPPNLSTSKKKKEKGRRRKEEAKPCRFQTSISEMAHPELLDPAIDQRHRSYLTAVEGAQLGTFRPRSSRERLLVHDSFVERLREAGLLPLARLVEAATGDDDVTRRWDPDRSLLAALVDRWRPETHTFHLPCGEVAPTLQDVSYLLGLPLAGDAVGPVDMGVDWKDELTARFAPVQRLPGLPLEPLQQHRNTGPTKRWLLQFTVDQLPEEADEYSFSRCLEAYLLWLFGWVMFCGSHGHSVDRGLVHYARSIADAAVGEVPQWSWGSALLAAQYRGLCEACTRTDPGAIFGGCPLFISLWAAERIAIGRPLVEHHPYDASLYENRPAVDYPTMGTLWCRRQRRWAHVQVRRSYAEFVMEFDRLLPTDVVWEPYSALLTHSRAPLGLSTLCTRDQAYWMTTVPMVFDICVEPHAPYRVMRQFGFRQSFPVPFPAGVTAAVHRYSRKGQHSAGHWPAKLGPFLDDWLLATEEVVDHAGESHTEEGYEAYLRWYQPRTRTRVTYAPTEQQAHAASARDLYARHRDQDFARAAVECNRVVVDATTAIQRLGAGIEVGADEHLSTYTRIRDSMRSVLRALTCRAADVAQADAAPQVRPRPTAPRPAAHVPRPTPPPFGGFAQPGTTPGAHSWQAAGSSSQAGVSASLSTQFWQDAGSSSQPGGTSVASASLAAQFWQDAGTSSQPPGTSWQGPTGTSSEHGWASATHFDLSDFDFPDIIGPSQLGGAPPVHTQEQSPSTPLPDPRATRAVPPDRFTYSQDHESLPAVVQRGAVKEAAALAEGGKPSAHRGPCAPSRRTRRRVPRRLAALSKGGRV*
BIND.CM020524.1G7109.1	Oryza sativa	1726	47.28	369	58.54	123	CM020524.1	23971085	23972810	-													MLLLHLLPTSLSLQCHYHPPPPISPPWHEPLPPPSSADGPPLLPLVWHRAASPAYSAVTTMSLSSTSSSFSSSMQVLTDAVLHGRHIPGGGGDIESYNGISMCDEKLAPLVWGRKSLLAVAR*
BIND.CM020524.1G7114.1	Oryza	381	67.45	381	67.45	127	CM020524.1	23973894	23974274	+													MLVSIVSSLICVSLQFFLAAGAAAWSDDSPPLPWCLIRQLHDQFAASAANTPAVAVAPGPTSPRPPRHRGRQRPNRHRSRLPWPSTPRLDLAESQATHATHRRGSRSPAVDAGIGSHSTSSPTLAL*
BIND.CM020524.1G7115.1	Oryza sativa	258	71.71	258	71.71	86	CM020524.1	23981535	23981792	+													MKTTPTPYANDSEVAARLARIAYGVGVVFILVPASSPAPPTAHLLCRPAGRSPRRRPLLQLATPRPHRALSGDLLGGEGREAERG*
BIND.CM020524.1G7117.1	Oryza sativa	369	66.94	369	66.94	123	CM020524.1	23980906	23981274	-													MLKCFIPHKLNLSIIRVLSRSPRTPIRSPPWSRSSGRTTRATPSWSSRTEALDVAATRLLVTCQCTWGTPSPRGSARRREPPAPAKEADEGRRAALLQAVCGRGRWHVGGVGLRVRVFAPGP*
BIND.CM020524.1G712.1	Oryza	996	47.49	549	47.36	183	CM020524.1	2620788	2621783	-													MFNREKGKNVSGYASSNSSFQLNPPLASRELTRAHPWSIPSMLLSSQLPLVGSQDQNQYVFDRAFATQVNELPMPEEQVPFCHDCREQGHYALNCPWVYVKEAPSLGLAGQTSLNQPPHTKSSLQPSVQSRELNGENPLNPGKYFPPSLSYHVGSHTKQAKGRRVRIRREKHRCELKKKYVR*
BIND.CM020524.1G7124.1	Oryza sativa	372	65.86	372	65.86	124	CM020524.1	24000826	24001843	+													MWARKIVGPPVGGRRAGVRVAWTGTGKGTEREHEIRGYLRWNRVARVCWVERSGFLLDLGVEDPARPRCRWARGSERPEHAKRFKSPRTITRSSGEPAGRHARSRTRPPRTYKRESGVRGSTD*
BIND.CM020524.1G7129.1	Oryza	420	60	420	60	140	CM020524.1	24015571	24015990	+													MAANRKLLFCFAILVATAILVRMNARIYTLVCFELVSLLTLAVPDLVVAAGEEKYGCVYCTPGPEDRGDDAAETGTGSPGPSMHGQSVYDAAEDAERTTPPACSIFTDIYRAPLWSSPSSSGSPASHRSSTAPSGGVCK*
BIND.CM020524.1G7152.1	Oryza	324	65.12	324	65.12	108	CM020524.1	24082472	24082973	-													MKLAQLAKKLQQRMVSVSASGQKAVTADDCCSAAAVEAGSRRDGREVREGCRRRYLWEGEAAAREVGKSAAVPAVGPAVALGIGMGRRRRNVWKRNESGKRKGKRGP*
BIND.CM020524.1G7152.2	Oryza	324	64.51	324	64.51	108	CM020524.1	24082236	24082973	-													MKLAQLAKKLQQRMVSVSASGQKAVTADDCCSAAAVEAGSRRDGREVREGCRRRYLWEGEAAAREVGKSAAVPAVGPAVALGIGMGRRRRNVWKRNESGKRKGKRIT*
BIND.CM020524.1G7175.1	Oryza sativa	294	78.23	294	78.23	98	CM020524.1	24127420	24128297	+													MLPPKRDTSNAATRAADAAALLPRVRRRTGEEEAGAPVEGGWGRAAWRAAGRWLSAAAQLGMARGGGAVVWRDGGGAVALGRRRRGAAVGQRAVEAA*
BIND.CM020524.1G7177.1	Oryza	885	76.27	885	76.27	295	CM020524.1	24129773	24132112	+													MRYRCRSPRTTGTAPPAAGCRRGPADCRRPPPGAASPAVAPPPSATRDPAGRRPAARRWLPPRVAPPPAGPPDRKGRLARKGRRKGREGGGEEEGEELEKRVREDRSKKRGRQHRGRSEERVVAGSGRGRRARVWAIALGCGRRRRVRRRARGAGGEVRRGRRRSGTGDGGEDGVRSGVGGPGGGARRQGGARRRIRRRGGARWRIRRWGGARWRIRRREGARRRIHSGGGEAEAVEVAGARQQGRRGGGGRRGSAAASSRRRRLRPTGLGSGNGDGAGDFKDDDAGDSGSLYL*
BIND.CM020524.1G7178.1	Oryza sativa	693	70.13	693	70.13	231	CM020524.1	24135073	24136637	+													MGSAQMDSARVPRPAPAGSRACRGRRQAAAAAAAAAASSEPNHLNGSLQLQAGGGGIRPVFGVRWPGALCAARPPGRKGAAASLFGSHTAARLGGGGAGAYRVSWLVAMAVAEEAGDESGSGSGRGLERRRWAGGQGLERRGERWRCRALRGYAGGWRRERALARPPTVAALVSGILNCSHRHQPRDALLPLLLSSSRHRLNPPPSSLMPSSPLHLLLPPLNLSFMGRRG*
BIND.CM020524.1G718.1	Oryza	654	49.24	552	48.19	184	CM020524.1	2640973	2641626	+													MPRHSPRNLIEVLGFVRELRLMAFEVGYEVAPEYRQISHDPDEEKCRVRVTLASDSEDLPSFKFEAGGRSYCHACQEAALVAIGELRQHFEEELDSSAFQYHPHKPHGQDYGTYTCPDGEESATLMHAVHMLSAMDAVSVERDKAAHDRENWNRGKICKLKSKVYRLQKELAELKGETPPPTS*
BIND.CM020524.1G7197.1	Oryza sativa	252	60.32	252	60.32	84	CM020524.1	24204546	24204797	+													MKQRNKTLQGTTLTYRLTDRIRCTLAVPLIRGDAGKAAANHPPRFVRAVICRSEKREKYPMRVPRANRAGALTNRARSPADGR*
BIND.CM020524.1G7199.1	Oryza	369	65.31	369	65.31	123	CM020524.1	24205198	24207529	-													MARGNSTKRPTSDGCKAGRRGVAAAQNKLGGGGSIAENVPALLLATSFLHGGGGGLFLGSGSHFIGSGGHFLSSGGGGGSYGGLFLCSNGLRYEYDRTVDEPDVSMLDRLPVRILRKIGESG*
BIND.CM020524.1G7220.1	Oryza sativa	231	73.59	231	73.59	77	CM020524.1	24268447	24268677	+													MNKRHKRRGRALPPIPPSRLLPLHRLRPPAASHPAATAASAAPASASYRAPPPIPRRTGHLSPAGGEGAEGGDGAG*
BIND.CM020524.1G7221.1	Oryza	210	49.52	210	49.52	70	CM020524.1	24273992	24278730	-													MWDPCGSHADSAATRHNIDSPWWVFDADLWESSTIRWQYRSSFLREVDLNWCPKREAMNAKKISLHLSA*
BIND.CM020524.1G7222.1	Embryophyta	690	67.97	690	67.97	230	CM020524.1	24279153	24279910	-													MLGLSTSASSPSFPSSLPSSSLSLGSLLISFRRSGQAGAAAQRVGRRARRRRDGGGGANSGDKLDCETIRWLTRELGHKSDSETIRWFMQQSEPAIDTATGMGTVPAITTIVDGILRIPTESPSAVAAAARGDEPTPKRRSKLQPTRAATDDPVEALAMAHPPRGLAPASSATAPTAAGGSTIPFIAMPAASDGGKQVMSPVTVWMLPPGGAGVVNQPMQYLAFQPNRD*
BIND.CM020524.1G7226.1	Mesangiospermae	1971	47.23	825	51.27	275	CM020524.1	24291397	24293367	-													MTTNLAEVYNWVMRGVRGLPLVGIVEFILHGTCRYFRDRFQAVLPSMPNNSILFGAFMQKKLEELRKKAMKHRALVQGTQQHRFEILCQDKAGRGIYRKRVKQECVLKADGTCHCSCAKPKLLHRPCTHVIAVAAECGIPDAVYVSQYFSKQAIYHTWSGEIYGFGIAGEFTETNDEVLNIPDPSKLRGKAGRRRTRRIRNDMDESEAGRVKRCSKCDEHGHTYKHCPKDKEKPSAAEAGLSGSAADGARPTGEGTTSTRPRPRRRRATSSYVV*
BIND.CM020524.1G723.1	Oryza sativa	711	74.54	711	74.54	237	CM020524.1	2646212	2646922	-													MAAKISAADSFLSGHPLSLRRYIIVPRASLLRFRHSPLTLPVGFELAPLSSLSAVAAELRFAAVVAPDLLPTRRHLLRLRRVLVDLGHPSASLADRRNAAVLVNPSRATVFLRSGRRFRRPRRPGVSRGPLLSLPPSLLSLGRRSVAPEVAAGDHRGAGAPPPVGRAGEAAFGRAPRLPGGPGRQPPAPAGAADAWDPRRRPASAACARSTVDREADAWAPLPWTRSARPLSRLTQ*
BIND.CM020524.1G7231.1	Oryza	1806	67.17	1806	67.17	602	CM020524.1	24303844	24305649	+													MPPLLGVYDFTAGLPPSPPTGVFAYMVGWSHHRSWASTSSPPACLRRRRLVSPPTRLAYYAAAVGRLRLHRRLASVAAEWCLRLHGWPIMPPLLGVYDFTAGLPPSPPSGASAYTAGLLCRRCWASTTSPPACLRRRRVVPPPTRLAYYAAAVGRLRLHHRPASVAADWCLRLYGWPIMPPLLGVYDFTAGLPPSPPTGVLAYTVGWSHHRSWASTSSPSACLRRRRLVSPPTRLAYYAAAVGRLRLHRRLASVAAEWCLRLHGWPIMPPLLGVYDFTAGLPPSPPSGASAYTAGLLCRRCWASTTSPPACLRRRRVVPPPTRLAYYAAAVGRLRLHRRPASVAAEWCLRLHGWPIMPLLLGVYVFTTGLPPSPPIGASAYTAGLLCRRCWASMTSPPACLRRRRLVSSPIRLVGHTTVHGRPRLHHRPASVAADWCLRLHGWPIMPPLLGVYDFTAGLPPSPPSGASAYTAGLLCRRCWASTTSPPACLRRRRVVPPPTRLAYYVAAVGRLRLHRRPASVAAEWCLRLHGWPIMPPLLGVYDFTAGLPPSPPSGASAYTAGLLCRCCLASTSSPPACLRRRRLVPPPTRLAYYAAAVGRL*
BIND.CM020524.1G7232.1	Oryza	1053	66.19	1053	66.19	351	CM020524.1	24305725	24306777	+													MGVHVFTTGLPPSPPSGASAYTAGLLCRCCWASTFSPPACLRRRRVVPPPTRLAYYAAAIGRLRLHRRSASVAAEWCLRLHGWPIMPPLLGVYDFTAGLPPSPPSGASAYTAGLLCRRCWASTTSPPACLRRRRVVPPPTRLAYYAAAVGRLRLHHRPASVAADWCLRLHGWPIMPPLLGVYDFTAGLPPSPPTGVLAYMVGWSHHRSWASTSSPSACLRRRQLVSPPTRLAYYAAAVGRLRLHRRLASVAAADWCPRLYGWLVTPPFMGVHVFTIGLPPSPPIGVSVYTAGLLCRRCWASTTSPPACLRRRRVVPPPTRLAYYAAVVGCLHPHRWLTFVAVDWCFRLHG*
BIND.CM020524.1G7233.1	Oryza	1206	65.75	1206	65.75	402	CM020524.1	24307625	24308830	+													MDQSEHHHRLASTAADWCFRLHGWPIMPPLLGVYVFTDRLAFAAADWCFRLHGWPLCRRCWAPTSSPTGLPSSPPTDVLACTAGLYAAVVGRLRLHRPACLRRRRPMSSPARLAFMPPLLGVYVFTDRLAFAAADWCFRLHGWPLCRRCWASTSSPTGLPSPPPTGVSACTAGLYAAVVGRLRLHRPACLRRRRLVSSPARLAYYAAVVGRLRLHRPACLCRRRPMSSPARLAFMPPLLGVYVFTDRLAFAAADWCFRLHGWPLCRRCWASTSSPTGLPSPPPTGVSACTAGLYAAVVGRLRLHRPACLRRRRLVSSPARLAYYAAVVGRLRLHRPACLCRRRPMSSPARLAFMPPLLGVYVFTDRLAFAAADWCFRLHGWPLCRRCWASTSSPTGRRIRR*
BIND.CM020524.1G7239.1	Oryza sativa	414	61.59	414	61.59	138	CM020524.1	24325382	24325928	+													MGEERSKRMCLVGVGSLLPPSCVGKLEGMEQPGWGRSATAVMVELELKWWGEAELGPHQEGHCHDLTSGEAELGQRRRGSTLPYEIWLPRMGAASSQPYRDNGVGIDVVIQDRTLGGRKAESSQKMEKCDRGTNRCY*
BIND.CM020524.1G7242.1	Oryza sativa	345	67.25	345	67.25	115	CM020524.1	24329625	24330051	-													MRACPVPTPALRWPGRKDHVRTDGRTDGEETARSSRPASAVALISSPSAYHHMPRRAASPRSQPLLQLQRDYASPRMRVFAFALQNRTALHCTVVRLPALRPATLTARVRDGTS*
BIND.CM020524.1G725.1	Oryza	441	67.57	441	67.57	147	CM020524.1	2650305	2650745	-													MTSARRPARVDELAGVREVGGGNGDHLHVEDNETNPLVLTTTRNDARRRPATRRKTAAARVDGDERAPVVGGRKEGAAELPCTTAHLLAMTASDGDGGDGAAALPKTAGDGGGLGERRGGARRHGRTRERGQTEEEIKGKLYMSSD*
BIND.CM020524.1G7253.1	Oryza	279	68.1	279	68.1	93	CM020524.1	24371155	24371433	+													MAAPSSLAFSHLADLHRAGGASPSPLPRRIRSSSASGALAAARSASSPWPNPARLPSSFLLKPAIQASDAVLKAASELGFLDTVTAVKPSTA*
BIND.CM020524.1G7254.1	Oryza	603	66.83	603	66.83	201	CM020524.1	24372505	24373107	+													MIPTRYRSWASRRRGIVADGRVLPRPCSTLNPNLITGSRILPRPRSTSELVAGDRVLRRDLVTGGHVHRPRLSRWLRPPRRSSSPVPPLSLRRILRRPRPTPELVAGAVSVTTRRILRRPCDHAPRRNSPAAASSMPELGDGGGCVRAADVSLICAAPMVAFVLASEEGGQGAIPLGQYPNGIPVYSSSPTESIDSGEDG*
BIND.CM020524.1G727.1	Oryza sativa	663	63.8	663	63.8	221	CM020524.1	2654747	2657262	+													MVNPSFAGAALYYSKEWGKCGGVNNDIVTAEDDPSNNGIVTGGGELQDRHRRPKLPEPQADQTSSTRASSSLASFSFSTLVSQAFLLSPAARAPPSLGSAQLAPPSKSIPPPQTGLCSPQADRWDPWAPPAIPNPQPSQAQPRHAAMPPTTPPFSQPLTRALASKPRATATPPPPPHSPHVSPKNHAGMELHFAHDVAHVAGRCRPKTATPRPPRCSLVP*
BIND.CM020524.1G7275.1	Oryza sativa	577	41.59	327	41.9	109	CM020524.1	24457260	24457836	-													MLLLAQLILPREIKVGYFPSTDSYIQPQTILSLSCSLYRRKGVNLGRSLFGVKDGREVGCTGGLKEERERGAEAWYNTSWYLRIGLILDTNRYGQGLILIVIRHDING*
BIND.CM020524.1G7276.1	Oryza	324	67.59	324	67.59	108	CM020524.1	24458930	24459784	+													MAHQPSGRHGPVGTLCQAMPAHGLHLRPRHDPPAVRPCRTGPKARVAYRPKSAGRGEGEVTALHVGVVVTEGRRGRRRRGLSGSLSMKTIGPPTDQSPTPPSKKIQR*
BIND.CM020524.1G7278.1	Spermatophyta	618	66.18	618	66.18	206	CM020524.1	24480967	24482533	-													MLPSPPGAFPLPLASRWNAAQHLHPLRTDRPALSPLLPSRTLTGVPLTKPPTRTLCVCLPRVSRCTECAWWGEVGVSGVSASSTAAVGRVRKHWLALRSGANLFMHSLKLDEPEKSVVKSWRKGANPLPPRCTVVVIRFRGKSRVLGEGNGVVTPLHVPASGYPMMSMDEQTSLSFALFKDVAFNASIRRGVRASDVACLPISFG*
BIND.CM020524.1G7287.1	Oryza	561	67.56	561	67.56	187	CM020524.1	24492584	24493144	-													MRWGAVTRGRRHRSDLSGLGPGKRKKASARSPLPRPRTHRLSRCLAMNGGGETEGRQWRGGSERNGRRNRWEGALVYRTTMSVWKPTLGGQGASWRSALAAKTATEADDAGGEGKRKKEGRKGACPLPLWEKEEGMGATRQREEELCLRPLEASARRGEGRVDDDGDDGGAVWSGATTRAAGAGRR*
BIND.CM020524.1G7296.1	Poaceae	585	58.8	585	58.8	195	CM020524.1	24523508	24524092	-													MSILFPSSFSLSLTSLSLSLLFLLVCTPRQLAEGQSDGSEQEGGRRLETERRQRGIEAELPLVVLKAEPQHVLPLRRWREARSGLQRRLPLTKWSDNDELQRGALSPSYLTPDAFHQAIIDEGDLLIPLVYVWNNTTFDDSMSSRSSWLPQYPVVTAVRKGDKEHLRPKVDVAIGCDIDVEIGHIEVDVLRLTS*
BIND.CM020524.1G7305.1	Oryza sativa	357	72.27	357	72.27	119	CM020524.1	24559807	24560163	+													MKTLDRRGDAAAPGRRHLVVDARLPPASTPASSSSPPAGSRASTVALSSLSPRRRRIRAGTAAARQIPCLHRRTVVAVATPPPPHHHRRGPPPPLRGSECRENRLRGEREKEREDFGS*
BIND.CM020524.1G731.1	Oryzinae	810	64.69	810	64.69	270	CM020524.1	2707923	2708732	-													MAGSVTRRGLDMTGFVLELRGMCVVLGYPHGVDYQARPLPEQEGEDAEPHAGWEVTAVILSGSPERTSLAVTAGGDSFPAACQNAALLAIGTLHQRYPDELQHSPYRYHPRRGGARDFATFRDASSEDDATVVHLARMVEAYDAARIDFHQMVRRGMVENNMKILELRQENLQLKKDLDALEVQLHQLKIAQGEDSRPKRRRVCRSQKITARKSTSRPELVRQSLAWTCFVETPRAEPAPVVPQEGEASGVGSTEDALLLAFRPGPSQR*
BIND.CM020524.1G7319.1	Oryza sativa	225	69.78	225	69.78	75	CM020524.1	24603746	24606061	+													MRARGAGERSTYVRGLVPSSSIDRDPVSMVDARGRVGGSSRWRARRREAASGGPALGRQPVVGVPGWEGIDDFF*
BIND.CM020524.1G7321.1	Oryza	828	73.79	828	73.79	276	CM020524.1	24608982	24609809	-													MAMGGEEREGARALRAAMSVWNRLGRSRRELALGARVQSTTGRREDDAGGRKRGKGGRERGLAPFFFGKKEEGSGDVAAEGGGLCLRRLAACARSGGAEAMTMAMTAGRCGAVRRHGRQARAGADDGGDQAVGHHGTRARLATGCAADGVARLGHARWRRGRAAAGAAGQRGRAAQTRRGRRPRGRARANDARGAAARERRGGLGSARAAHAHAREQSGEGGALGAGSSRARARSARVERRGERERGRGRAGARRGRGGGDGPREIRPIDPGEEK*
BIND.CM020524.1G7330.1	Spermatophyta	393	68.7	393	68.7	131	CM020524.1	24625597	24625989	+													MSVCSSLSPLFLSQPSSANADTLVSACPQLVGHLVRLDRLHFARPVPRAVGIRPVPSSHSVSFVGDPEPLIARPTAKCVVPSLVAAKEENRRTAKEPAIIVPSRYRQVGSGCGGGRDSGRKRRRWRRGQR*
BIND.CM020524.1G7331.1	Oryza sativa	435	71.26	435	71.26	145	CM020524.1	24626060	24626494	+													MAVGSGEGGGGRLAATSRRLVSSSLTAATHGERISPACYHRRVSSSDPPPPSLADASLPTAAVHGERMSPGGRVLGRELSPPPPPPLPTAVRRRFRPLSPLPPPPLPTAVPTATATTSDHLRRSPPPFPRARDEREREKGRGER*
BIND.CM020524.1G7336.1	Oryza sativa	339	66.37	339	66.37	113	CM020524.1	24634925	24636038	+													MRRRRKSIPRSYSGTYGSERVSSTSLPSEAVAAASLAGGANDRGDDPMRGGGDGGGCSAGDGGSSARRGGGGGGGSLAREGGDGGGYSAIAKFPTLLSTPTEANIGLERTAQ*
BIND.CM020524.1G734.1	Oryzinae	810	64.94	810	64.94	270	CM020524.1	2713625	2714434	-													MAGSVTRRGLDMTGFVLELRGMCVVLGYPHGVDYQARPLPEQEGEDAEPHAGWEVTAVILSGSPERTSLAVTAGGDSFPAACQNAALLAIGTLHQRYPDELQHSPYRYHPRRGGARDYATFRDASSEDDATVVHLARMVEAYDAARIDFHQMVRRGMVENNMKILELRQENLQLKKDLDALESQLHQLKLAQGEDSRPKRRRVCRSQKITARKSTSRPELVRQSLAWTCFVETPRAEPAPVVPQEGEASGVGSTEDALLLTFRPGPSQR*
BIND.CM020524.1G7347.1	Oryzinae	5182	62.7	1392	69.68	464	CM020524.1	24655927	24661108	+													MATSEAARDEAASASLGPTPSGDAQATTSGAAGDEAAGASLGPTPSGDAQDQPGPGDIPESGTSIGGPSRVASSPRRLFPTPSIAPLNAEPLLQALAAANTTVLDGLSAQVEVLQAERAELDAAWARVEEGRHSVEAMVEVGRKAHRRHVSELETRKKVLAEIAKEVEEERGAALIATTVMNEAQDTLRLQYGSWEAELRKKLDAAQGVLDAAAAREQRAAETEAASRQREEALEARAMALEERACVVERDLADREAAVTIREATLAAHEAACAEEEFTLRLREDALTEQERALEGAEAAAQQLAVSLSLREAAQEEQARRNLEGARAERAVLNQRAAELEARAKELDARARSGRAAMGESDLATRLAAAERTIADLQGALDSSAGEVEALRLAGEVGPGMLWDAVSRLDCAGRQVGLWRGRTVKYADNQGGLAQRLSKMAGALQRLPEELEKTIKSSSRDLA*
BIND.CM020524.1G7348.1	Oryza sativa	2118	61.1	489	67.48	163	CM020524.1	24663779	24665896	+													MTSRMNPGFQKSRHLLADEGLTFRGLPPHFLPDRPCARPHGETVLNHLPGDPGHIRRSPCEDVSVCPQEGDERVFLFAVQKTTDPCGLGRAVAQGNLLDRDLVACDHPLPRGGGGGGAKPLVATLGLGCSGEVVRALLQTSERDFEVAMDRDGATGARHLHL*
BIND.CM020524.1G7350.1	Oryza	330	66.36	330	66.36	110	CM020524.1	24676496	24676825	+													MAGLSNGSPRSSRRQLSHPRGTSPKERWSSSRRVTRPGTPISLHGWRWMSSLLGRGPRARAGPGCADHIVDSFEGSAPRLAFAPNSDEEGNAGGADDSDVEAGDPGASD*
BIND.CM020524.1G7351.1	Oryza sativa	372	73.66	372	73.66	124	CM020524.1	24676009	24676380	-													MPGPTSPAKRRASTSPADESSAPADRRWCVRQLRGGRLSRFRPWPPAAARPRVQLLRPRLELSGPLVQYGPLGAGTFQIAARLLLLRCSRRDRLTASCCARAFGPLESSLLPFGERVPRGGGA*
BIND.CM020524.1G7352.1	Poaceae	939	65.39	939	65.39	313	CM020524.1	24689024	24690118	+													MTAESARDPRGPYMSGCHVGRPASPSTGAVDEPCRCGNAHRLRPRLQKPHQKPSPRSRSPLDPAPRRWRRLRRWFSRTVSSPPYEVPDQDRMLMSTLTKHLRGLTSKGVLKVVNRVHKRAEKIYMDARIDPSPEITREPESIFDGISRDYPSLAYSTEQVRDIPPRRCLLAGEESKEIEVERGEVDAALLHAAALPLLLARRRPRRVVSPSATPRRFPAAQLHPSSPSPQPLATAHLLPVPLPPPNSKASPTGVAALARPPRSFAKLPLLPAAIVAPPSSSPASPHQPAYRQRERERERRNRGREGGRDDSA*
BIND.CM020524.1G7362.1	Oryza sativa	1850	51.24	405	56.05	135	CM020524.1	24705440	24707289	+													MRDGAETRVVLNRSYYSVHSPCAPLVTYLRCCCARIFRWIRSMQQQQQLSARCGGGTIAAYSILDGSAVHGSSMHTHGGREIWRKLLLLNCAFFLFCPGALGASPLTNRQYVCCYARTPPAGMPHDDDRSIDPS*
BIND.CM020524.1G740.1	Oryzinae	810	65.56	810	65.56	270	CM020524.1	2728058	2728867	-													MAGSVTRRGLDMTGFVLELRGMCVVLGYPHGVDYQARPLPEQEGEDAEPHAGWEVTAVILSGSPERTSLAVTAGGDSFPAACQNAALLAIGTLHQRYPDELQHSPYRYHPRRGGARDYATFRDASSEDDATIVHLARMVEAYDAARIDFHQMVRRGMVENNMKILELRQENLQLKKDLDAMEAQLHQLKIAQGEDCRPKRRRVCRSQKITARKSTSRPELVRQSLAWTCFVETPRAEPAPVVPQEGEASGVGSTEDALLLTFRPGPSQR*
BIND.CM020524.1G7401.1	Oryza	279	70.97	279	70.97	93	CM020524.1	24824238	24824593	+													MTRGLTMASALLCVCAKPPTAKRRQGYRLRGERTTARRDEEQTSAERARARHGDRRARRAMGLGRTPAIHQARCWGSLGDAGQARPRKRPVP*
BIND.CM020524.1G7402.1	Oryza sativa	396	62.88	396	62.88	132	CM020524.1	24824937	24825468	-													MMTGQQKVSGGGEGARGPRHLSSKVAWHVAELDERAVQLEERPLRHGGEGDGGMAVMACNGGENKRTWQSASRRAAPPIGRPPHYAQQLFHHLFGLAPRTSEPHCCLQLLFRRTGAAAGCHTVAKHREREP*
BIND.CM020524.1G7404.1	Oryza sativa	1851	46.52	450	49.78	150	CM020524.1	24829733	24831583	-													MQCRGEESNLNLTLSSFAGEKKDSAACAASCVDVDRSRPVRPSKILVPEKLGHFIILESSHRQKEEIDRLIEVSDICHPPKPKLQKSQAHGSQDQIDHGDGWVDNSIEMPFSPSMFLVISSPFPAPLFFAVSPSCGSSFPMHTLMCVKC*
BIND.CM020524.1G7406.1	Oryza sativa	552	68.48	552	68.48	184	CM020524.1	24832695	24833296	+													MATCVGRTVNVNVAATNPATDPVVLHATREERLSPALRSTPLYLPISRAGTGDFTAENAVETDSRTHARTPARRDPRIRGRARQSASQPSHSPLERPMTHPHRVIVIDPVRRRASGDYPRIRIVAHRASPLLFRRDPVRQGLSAARRPWRWRWRPAPLHSGTPRDISLPVPDRLVGMTLSVPK*
BIND.CM020524.1G7424.1	Oryza	1191	62.13	1191	62.13	397	CM020524.1	24920377	24922737	-													MDLGKSSSTSASLKKLQEDGALPGRGTMEREAGGTEPQPVLVSLLSQQMADEVMISGPTTASDVPVPLCEKGAAERDAAINALPLTDIIGLLVDHQVEASLKEKVAKEASDAAALLLPQVVAMFPQRRGSSPLAARVKAVQDESRGTSGASPAVASTDVVLAPGSREVTPSGPASDPAAGRGPPAAVLTWEELQVEMGRLLKAGARGIGREISEARSAAASANERADRLAHELAEAREDLKKMRELVAGNERQRQRLEHRMSELGNNLSEIRGSLRVTYTGLHQLVGECGIKSTIPANLDDFLLTSSLAELAAAMEEIPSKHAVKIGEETSNGIYTGACHVLACVRLAHPELDLREILDQGAASDTQMLMTRMSSSAGSLSHRRSFRLSRLNHMRR*
BIND.CM020524.1G7427.1	Oryza	732	72.95	732	72.95	244	CM020524.1	24937954	24942452	-													MSGHRRGRGSVDEAIVAPPVSLLPSSRIHRCPRKWRQLRDHPIRIPAAYLSSPSDGYVPLRRVPCLASRQIEHTHVHLLLPAAGSRRGTVAAARSGRRAAATAGSLRGEGGAAPGRRRRRRRRPHDVGRVALFPAASSSSSSAAAPLTAAASSSSMSVVATALPPPAAATGASSSAHGDGAAPGSRLLIGIVIDGGHRDASGSSRTSLLRLGRQQPGRRLIGSGGGERAPPAYALRESKGEES*
BIND.CM020524.1G744.1	Oryza sativa	252	66.67	252	66.67	84	CM020524.1	2748416	2748667	+													MVRTRAHVRGTGDSRLKPVVLKQGMSAKAGGAAQLGPGEAKASQEEKRRELGRGEGRPGRRGKREGGERDFGRRPRGRRGTLG*
BIND.CM020524.1G746.1	Oryza sativa	570	75.79	570	75.79	190	CM020524.1	2761580	2762149	+													MAAEISAADSFPSGRSFPLPALYNRSPSFPPPFPPLAARSPRRNRARAVVASLRRRRRAPVRRRRRPGLPPVSASPPSASPRRRRSVSPADRRSAVVLVVPNRAAAFLRSGRRFRRPRRPGVSRGPPLSLPSPLRSLGRRSAAPVVAGGDHRGAGAPSPVGRAGEAAVGRAPRLPGGARPSAARARGCG*
BIND.CM020524.1G7461.1	Oryza sativa	543	69.24	543	69.24	181	CM020524.1	25036794	25037336	+													MPRGLARRWTCRTRGCPPDLVCPERRTREWAQAMRRGLVASCLGSRRRLGLAKSGLLPSGFFSLASSDGHLGSFLGFSKAIRGLLPVSFTGRLGGCRRLGLAESGLLPSGFLGLASPGGLPSGLLGFPKAIRGFSPVRFPPPGLCGRRVLGLRLAGLGMAGGTRRDLAETEERPEDKQDG*
BIND.CM020524.1G7464.1	Oryzinae	450	68.89	450	68.89	150	CM020524.1	25055196	25055645	-													MLRDAVSRLDRAGRQVGLWGGRTAKYAANQGGLAQRLSEIAGTLQRLPEELERTIKSSSRDLARGAVELVLASYQARDPDFSPWTALDEFPPGTEDGARAQVRDTADHIVHSFEGSAPRLAFALNSDEEDDDGRVGDSGDEAGDPGASE*
BIND.CM020524.1G7465.1	Poaceae	537	70.76	537	70.76	179	CM020524.1	25057313	25057849	-													MVFGDYLRRRIAPLQRRARGAWEYTGSEDCMRTHQGVRWDWAPEDFKIVVQRVLNLSSVEASLIPQGVLPLCSDPDRASILTIMQTVGASEERAPRGHDGAGGSRGGGGGTIYPGRGSCFWAPRRGPGERPPCRRPGEEEAGRNPSPISSPRGRGGACQQQAPGGGHADVAARGGAEE*
BIND.CM020524.1G7473.1	Oryza sativa	330	60.3	330	60.3	110	CM020524.1	25084134	25086125	+													MVVVAVEEEEEEETGALGCFGGRTPRGSRAFIKANGGKVAGRGREGRGSGWAGFFWAPFPANATCTGKAVPHIVLIPGTCEYVSREAREHKHAHRAPMTRTGDEGVLII*
BIND.CM020524.1G7477.1	Oryza sativa	297	64.65	297	64.65	99	CM020524.1	25088665	25089233	-													MYHDPTSVHHPTHSKGDRCRGLTVVNSSPKWHKRTQACVRAGVSTYASTWPVATLRFTTPVNRGTNNRPPPPVAPPLDTTTTAAAPALPRLHFCCVNL*
BIND.CM020524.1G7485.1	Oryza	336	60.42	336	60.42	112	CM020524.1	25128656	25128991	+													MEAQEVGIKAVPANRSNNGAVSRVCPSLQSTPSPSSSPARGDASPQRSSLPVPCPKLMKLHGPLLGIVTLCEGAVRAELADIFGFGRGETTLQCGALAVALQRSSSRDAVT*
BIND.CM020524.1G7489.1	Oryza sativa	489	65.64	489	65.64	163	CM020524.1	25137816	25139995	-													MGGGDDTVSVRGGISRLLPFPTSCSTRLQRSAYYSPPFPFPSLGASGLGLLRRERALAVPPSASASFRFCWVPPSRECGAACFGLERKKNRAMRVSARRATSGSWTWRHPRNQKGQGARGPHSLLHPAIAIGPRPRVCLILANGQGGRGLLSGARKRGTLAA*
BIND.CM020524.1G749.1	Oryza	540	60	540	60	180	CM020524.1	2773052	2773591	+													MSEVIDGYDKLLAMLHKATKRLNDQKLVRIAELQDKNARPKKEVARLQGRPPPGGARIRTMSRKSTIALLRIQLTPRNPPLPPPPAPPVAPAPALVPMPALESALSFVPNSAYKGPAGGSGGWLPASPSGGRVIISSSSSEAGSGDTYEQEYSRSRSEGSDDEQEDAFDSTYRRSRSEH*
BIND.CM020524.1G7495.1	Oryza sativa	249	61.04	249	61.04	83	CM020524.1	25159241	25159489	+													MLGGVALTLPGEDKGSHFLPPILLSMSSQAEAPRSHRRALGSRPKGKGALQRLRQASGNVTPKGDPGGNSQDNIAESLNLAF*
BIND.CM020524.1G750.1	Poaceae	2040	67.6	2040	67.6	680	CM020524.1	2773847	2780647	+													MVNTRNGGRAAGNRSNSEERIDGGHPNSASGNGPPPLPENPMLAQVMAHQTQMMMAMMHRCSSSPSRCTRGCSSRPISSNNNVRTDAEKQEKFLVGLDDELTNQLISRDYADFEKLVDKAIRQEDQRNKMDRKRKAAQFRAHQGGHQRPRFTPGQQGGPTTMIVRQHHPNPSGNFHQGASGSQNHQGGQPNHSAAPRPPMAPAQPAPSAQAKKETRAKPGPCYNCGKHGHFADKCPKPRRAGPRFFQARRQPCVRRGGTSSTRGRTGPDRTLPNPAPLLPVATKPRTHLPNLCEAFCVTVRRTASRHARVVPPPDRATGFPRKLRCLEQWHHLIPSRVASKLRDNGRHVARRHWSQEPLDEEDRESSTYKRRRSPSSIVPPSRAAAASPPSAARRWSRLASSPLAPSRRAPWLPGRLKLPARVPCCAPPLPSEGRSGPSIAARMAAHVSATSAPRGAPFPSPVDSVQSGREGARTGSTGVGPTRQPLGPRWTGCTRLTPTGAVGPTRQPHPWAWAADGRAPPGSHGARPRAASPARPTGGGAPAPRWSPPATNGAAERRPRKRREGGSERSGPRLTPGRRGRRKRRPERRKAAARLGSTRTAVFRRSAGETEERTRSARTRRSRRERCRSGRRSGATTAADRSSAATAERRCDGAGSFPTGRGSSEWRKRRSEARGVFI*
BIND.CM020524.1G7501.1	Mesangiospermae	921	79.59	921	79.59	307	CM020524.1	25172525	25173445	+													MRASRPEPSPSPPAAVPLSPAAPRAARPSPSHPSSCRAPPLPPRHLPSRRRARPIVAPSRAPPLPSRPHRHPAAAPLARRVAVVAAPSPVPSRAEPRAAPPARRHHRPPRARLVAAPSDASPSPRVAVPRRVARPSHRRVTVPSPRRAPIVLPLPPRAPSPCAPRAVSRPAPRALLAIASPPRAPRRCRIASSSRRHRRHTEPRRAPRAAPSPAAPPLSTNPPLSLHSPHPISPFLPSPLSTAPSFPCRRAAVPVPLCRRSRAAVPPLRCRRTPPSPPPSLPLPPSVSRPPSPPLPPPRPPPPPLG*
BIND.CM020524.1G7504.1	Mesangiospermae	1230	53.9	1230	53.9	410	CM020524.1	25181292	25182521	+													MADRDEEQILYDTIAEGSSQYWNEEEGNEDPNQYLNEEVQRDAEGNQEGHVERDVEGNQEEEDSASQPSAGQKRARGQRGAAKKLEGRHNITEVDEDGRPSAPAEAAKNYVRHSGWVVRDNVPVSTVYWRRTRARGDHESFVPDSKKEMLWTTMLETFTLPAGTEDKVKRWILKKMAEQFQSFKGDLYQKYILKGQTPNFDTFPKLRDHWDEFVAYKTCEQGQAMMERNKENATKKKYHHHLGSGGYSVAMPKWEEMEASLLEWGIEPATANWPDRSKFWYYAHGGTLNLADGSLVFGDQIREAAHRLTEAVEASSQGTFRPDREKDELSLALQTLEHPGRTRGKWVIPWKIGFKEDIHTYRSRMRSKRDTEAKIADLEFRVSSYELSMQQEVARKVDERMAAHRSHDP*
BIND.CM020524.1G7506.1	Oryza	1323	49.06	330	39.09	110	CM020524.1	25187772	25190773	-													MTANANVGDSILKLFQNNFNSAACSLLILYQPHEIDRSEHMDDLAHTTNQCDLEFNYLGIRGLGISFRAVTIFLLYFCAHIGECGVAIVTFFKSKAHWCWSLSDGSFVL*
BIND.CM020524.1G7508.1	Poaceae	588	67.52	588	67.52	196	CM020524.1	25199453	25201299	-													MVGPIQQGAPRRCLLVADLAARLRAARASPDPLAAAAELKPLLVDPEGSGSSQDEPVAVIGVWARFMSKGGCAIAVVQLSVFQAIVWFTLLLFVLKVRKAAIGMYVDGTSSSNESLLTTPAASAGAATSTVIVVTAASGAGKPSLWGAGESGGPAPSSPADAAARRSLLSRRRSLGRRAADGGHRGQGRRPVGRS*
BIND.CM020524.1G7522.1	Oryza sativa	489	63.8	489	63.8	163	CM020524.1	25255305	25255856	+													MSKYLQGYRRGRSFVLPRTVEERLRIALITDAALQQGQGHRVPLHAMAALTTAVAPATSNSSPTGASCPFVCNGSTSSSPPIGAPSPIRCDHGVDDSGRTAAVDGTRSYVLALGMAVLGTASGPTLEMATLARTCERRWAEMRRGAMTALGRVAIRRWEMRC*
BIND.CM020524.1G7547.1	Oryza sativa	345	57.1	345	57.1	115	CM020524.1	25329888	25330342	+													MPMRPYAFDLSIGPLSYPINIIIVFFVAVMGPPLLLPLSASWGRASTGSGSGISGRLAPSNHGAWRVEASVPMSVRLSRRGPAEKCSVQGVRRGVHRPPPPRVRLGFVWFIATI*
BIND.CM020524.1G7548.1	Oryza sativa	1992	44.23	429	39.16	143	CM020524.1	25332586	25334577	-													MCFFFLPFFVCYNNSCVIYFDKYKTRRIARKTHLIGSSALGWCPVLICNFPKGKEALQLSSLTLAWLSSVKIDMNGSVKRSQETIYPFNFSSGWATVKADRRMSDITIIHRIQPNYQNEVTDRSFCTTINSKSDANRRSANG*
BIND.CM020524.1G7563.1	Oryza sativa	252	58.33	252	58.33	84	CM020524.1	25371205	25371456	-													MAPLWLGDCGSWRRWSNTSSELELDGVSPETDFTGMSVTSALFHPNAPPLHRPSCVLLCQASFSSPAAILPTTRRPSEMGNRG*
BIND.CM020524.1G7575.1	Oryza sativa	816	51.47	468	54.49	156	CM020524.1	25404168	25404983	-													MLSQQFSEQLVPFMDTRVIPSLPEIAKREQIPAENAEQCHRIRPERRRAYMKLATGVDHRDACVPFSSKFDINSCKMLCQSDQWLSCGVERLVVARAAGWLRASAASADGISLVFATDAEVVASRAEQGRSSTTSGGGPRCSREHVYTCPKSQPR*
BIND.CM020524.1G7580.1	Embryophyta	1221	64.46	765	67.84	255	CM020524.1	25436753	25438113	+													MRPARSRRSGGPRGGGSGRAGRVARPSRHSSAMEPEREEALQVCEAARGHLVDSRLADERRWSATVSSPSSSPPDKRRIWLRGHRKQIIGDYLIEARAAFAAAAPLNGECGDHSAATTALGLVEAVLELSPRMEAALELRACSLLAFRRYRGVADMLRDYIPSCTKPTCFLCCFDISNLKHRVLADGEAAAHRRRWAQAAGGGAMRGRRPAGSPYAAPPTAAAITADARRRGTAGGREGREMRKREKRGKERGV*
BIND.CM020524.1G7585.1	Spermatophyta	546	63.74	546	63.74	182	CM020524.1	25449573	25450164	-													MDLSNLPDNVLLDILDKLDTREAVRCSVLSRRWRRVPGMLPNIKLDVDSSFEHDDDGFTSTLSDAARNNYAMVGAVQSLLSRESRHDIRRLDLSFSREESVGIIHAIDDTDRVKQGRRLLHCFDAYPRVFVGLTRLHLEFVTVHGPRFSDLIAACEQLIKLCLVYCDFGKETTLTIRHEQL*
BIND.CM020524.1G7590.1	Oryza	297	57.24	297	57.24	99	CM020524.1	25458429	25462131	-													MFLVRVKQSELLSAAPPAPIGDSGSHRPLTTPSAPKFPSTSRPQRGSNGRFRLPLPHTNPPRRGVCSPSLLMQEQHSRCFIQGTEATEVTPLMESCMP*
BIND.CM020524.1G760.1	Oryza	399	64.91	399	64.91	133	CM020524.1	2814379	2814777	-													MVEAYDAARIDFHQMVRRGMVENNMKILELRQENLQLKKDLDALEAQLHQLKIAQGEDSRPKRRRVCRSQKITARKSTSRPELVRQSLAWTCFVETPRAEPAPVVPQEGEASGVGSTEDALLLAFRPGPSQR*
BIND.CM020524.1G7605.1	Poaceae	348	67.82	348	67.82	116	CM020524.1	25521758	25523132	+													MWRRHQALLCRISPLKHPAGWPARGIGCYYATEPEGRKPKTAPLQDGERSDGGTRSTRGCAGGIYLEAGIDGGAMATGWRADGDGIEKSGWTTDGDGERGGARREREGRLGSAAT*
BIND.CM020524.1G7606.1	Oryza sativa	471	67.09	471	67.09	157	CM020524.1	25522458	25524387	-													MAHGHPLHLAPLNRAPSPIPAHASPALISLLSLPRAASPPPISNITPPPPRFTSPPTPAAPLSPAARRPSLHRRPLSIRISRSHRRPLSIRSPSRRRRFPPPDRCRQRTLALTAFRHRIAHRPVSTAQPSGRRQSLVIRSHHSRGVVKPSGLPWRS*
BIND.CM020524.1G7609.1	Oryza sativa	597	65.83	597	65.83	199	CM020524.1	25534646	25535549	+													MAGREVVGRSAAGHLYACPALPAAPPTHVAPAMTASAAAATVACGCGGRRAEMGHASSCGHARGRATGSRPTWWDASIYGCTSHQGGATDHQVVENVWRQPERREENPSYGGFPSCQKYASASNFSAPLTIRVVSADATRAFGLLGRHESFRSLARRRSGQVASPRRAADGCRFGGYSTVSASSVNQREEQIKRKSFL*
BIND.CM020524.1G761.1	Oryzinae	366	64.48	366	64.48	122	CM020524.1	2814823	2815188	-													MAGSVTRRGLDMTGFVLELRGMCVVLGYPHGVDYQARPLPEQEGEDAEPHAGWEVTAVILSGSPERTSLAVTAGGDSFPAACQNAAFLAIGTLHQRYPDELQHSPYRYHPRRGGARDFATF*
BIND.CM020524.1G7616.1	Mesangiospermae	570	68.07	570	68.07	190	CM020524.1	25558793	25559362	-													MTTLLSDLPDDVLLLILDKLDTRDAVRCSLLSRRWSRVPGMLANIELDVDSFAPDPDDDPDDGFTSTLSESARSNHAMVRAVQSILAAHESRHAIRRLGLSFFSRDKSVGIVRAVDDAMARGRRIHDLWFTVSSEKPELLCAGRDVARQGARLASYRDKYPRVFAGLTRLHVECVKLGAARVSAVSEMI*
BIND.CM020524.1G7619.1	Oryza sativa	378	67.46	378	67.46	126	CM020524.1	25578358	25579820	+													MHQRAYGDGSVDVVVTIRQTGSKCGTLGSRVLHATQALDGFDRPAAKRGGERRGGRWCGRLQKKRIPRVLARVSCGTAARGVARTVVGHSAYSASALAAWLDQEPQPAALAGLSAGSPEGWAARG*
BIND.CM020524.1G7631.1	Oryza sativa	390	72.82	390	72.82	130	CM020524.1	25610054	25610443	+													MGPVDILPLLPFFLLPPSLPYLPFSPPAWWRRGRRCPWPPDAGADRRRSRPPASSRSSPVRGRTASSSPHAHPHRTAAAPDHRRAPAPPPREDGMRAPPRAWTAGELLPVRGWPVSSSPHADSCRRRRR*
BIND.CM020524.1G7632.1	Oryza	363	61.16	363	61.16	121	CM020524.1	25607992	25608508	-													MHRKSVRFRTRVPSRHKPAVVLGPTLTSCFLLLRATAVLRKFEVRIDTERTRREGCLPWLRKETSCREGMKRREEVITMSCCGETYHHRCFEAWRAETTTRPYRRRRHHRSDLRGRFLGF*
BIND.CM020524.1G7633.1	Oryza	321	70.4	321	70.4	107	CM020524.1	25610492	25610812	-													MWAPHVISCAGARWDKPTEAEGRRRPSVRRRLPWVPSPRRQLSSSVVEAGDGSGWRKQDCGWREAAEGARPPSEGVVLVEVRIGSIPPAAPPPCCSQMLLPRASAS*
BIND.CM020524.1G7648.1	Oryza sativa	318	58.18	318	58.18	106	CM020524.1	25664420	25664920	+													MHPIQSKNAIGIGAAGKERIVGGVGTESIPISAAHAAPVAGRCFTRGSCSAGGDRANGGGGAKIYDATNRAGIRACAAAQSPLYYCPKTLGIPSTMSVYGSLMRN*
BIND.CM020524.1G765.1	Oryza sativa	870	74.83	870	74.83	290	CM020524.1	2818369	2819238	+													MEPENSAAGFLPPQPPSLPLGAIKTIPELRSSVSAARRSLSPSDLCSRRAPLSPPSPPNSVPPPSPLRTSTLLGVISIRFAVLPPTPSAAPLRPPTAGAPSPSASRTAPPLSSAPVRRRRRSGLPPDSAPPPSASPRRRRPRPHLRFARRPPEHRRPRHPDPRRRFPPLRPPFPSSPSTGVSRRPLHSLPPSLLSLVCRSAAPVVAGGDHRGAGVPLPSAAPARPPSGAPSRLPGGPGRQPPAPAGAADAWDPRRRPPPAACPRSTVDREADAWAPLPVDPVRAPAPLG*
BIND.CM020524.1G7650.1	Oryza sativa	207	50.24	207	50.24	69	CM020524.1	25669140	25669835	-													MNPPKPASSILWRQFEGRLASSKPCSTAFQVGETSAGNTASISSQLGISRKAPKLQAMENWKTRIMLT*
BIND.CM020524.1G7653.1	Oryza sativa	246	55.69	246	55.69	82	CM020524.1	25675964	25676209	+													MRLVTRRKRNGEGEERRAYQAGTKSIANELVRIDKIRSNASELFHADEFLRSARLSILEPLWPPDSSLSSSYGSRGAHDQI*
BIND.CM020524.1G7659.1	Poaceae	1426	60.73	654	70.95	218	CM020524.1	25693582	25695007	-													MHHGMQSCMQCTPDQANASSNWQGQNNVQYVILIFYSASASPKQRTVVLLAWLAWLMPLARLAPPRGARAATKTSPGRARTCTRALRERRRARPACLSSISRRVRQTMRPPFRIRGVRRMSAALAAVNVAVAAAGAAAEWVGVTERCGRREEAAVGAAVALAAVRIVAMVGTARAQEVTALAVVSAGGSGGGGEGPTVEFAKRETRVGRSRSQALRP*
BIND.CM020524.1G766.1	Oryzinae	810	65.06	810	65.06	270	CM020524.1	2821254	2822063	+													MAGSVTRRGLDMTGFVLELRGMCVVLGYPHGVDYQARPLPEQEGEDAEPHAGWEVTAVILSGSPERTSLAVTAGGDSFPAACQNAALLAIGTLHQRYPDELQHSPYRYHPRRGGARDYATFRDASSEDDATVVHLARMVEAYDAARIDFHQMVRRGMVENNMKILELRQENLQLKKDLDALESQLHQLKLAQGEDSRPKRRRVCRSQKITARKSTSRPELVRQSLAWTCFVETPRAEPAPVVPQEGEASGVGSTEDALLLAFRPGPSQR*
BIND.CM020524.1G7663.1	Oryza	930	72.26	930	72.26	310	CM020524.1	25698975	25699904	+													MERGGRTEGGITEMRRGAVTRGRRRGSNLSGLGPGKRKERARPKSPSASLLVPTPSTRATTNGDGEQSTGAAAMARRRKRGRLEGKELGFKGGGNVGLGTDLGRSRRELRSAVAAKAATGRMTPAGEKGKKEGEKGACPFADSGKRRRGAGATRQREEGRCLRPLAACARSGGGRAVTTAMTAAATGRSATRHARAACNGRCPRGRAHANTARGKWQRGSGEGGLGSARAAYAGAAERGEGKGALGAAAHAHARGRSGGGGALGAALRARARGERGGGGAERAGEGRGPGERGRWAGRKSAHRPPGEAK*
BIND.CM020524.1G7671.1	Oryza sativa	333	61.26	333	61.26	111	CM020524.1	25742553	25742885	-													MRQIDRYQSRSRMSECRLLLLLYVLSRGCNAGRGSTTCRSRTVALCFLQSLPPGCLPCPAALSASGLAVQVVHPESRRSIEGARRSQAGAEEARNGSPLQRMELAGERIW*
BIND.CM020524.1G7672.1	Oryza	384	66.15	384	66.15	128	CM020524.1	25743193	25744754	-													MALTVGHSAPAHLALRWDLAATPKAQTSKLAGWLAGWDLSASHNGADRGTLSASPLNGTFSSASKVSANLLGAEVGHLSAEAVGAEVAATSARGSARLPRWHNVSASPVGADTANLSANALGAEPTA*
BIND.CM020524.1G7674.1	Oryza sativa	670	59.4	468	64.32	156	CM020524.1	25745671	25746340	-													MRAGRRDHTTRTRPSKSRRDAAQPRENVRRRAGRPPAPHRARRTSDSRRGDEEMQYITIRGLAVAVDVAPDKKSRCRRCRRRKARGRGLTILSVDRSFPALRAALLPLAWRECRRLRWDFRKENKHTCRHKSCRVSVLLPSRRFYSFTMYTPSAP*
BIND.CM020524.1G7678.1	Oryza sativa	432	67.59	432	67.59	144	CM020524.1	25760568	25761115	-													MTTLTRSVSEEGKSVCFARWRCFHPPAELAAANTPQRGTGTANVRSNARAISLSTASWRRCGTARGWRIDRPQPPRMQVRWFHLPPQLPAREPLSSRKRTLLHGTGVSRAAARECKPISRDGVTRWAVVWCGARLSGAYAKPS*
BIND.CM020524.1G769.1	Oryza sativa	870	75.06	870	75.06	290	CM020524.1	2827438	2828307	+													MEPENSAAGFLPPRPPSLPLGAIKTIPELRSSVSAARRSLSPSDLCSRRAPLSPPSPPNSVPPPSPLRTSTLLGVISIRFAVLPPTPSAAPLRPPTAGAPSPSASRTAPPLSSAPVRRRRRSGLPPDSAPPPSASPRRRRPRPHLRFARRPPEHRRPRHPDPRRRFPPLRPPFPSSPSTGVSRRPLHSLPPSLLSLVCRSAAPVVAGGDHRGAGVPLPSAAPARPPSGAPSRLPGGPGRQPPAPAGAADAWDPRRRPPPAACPRSTVDREADAWAPLPVDPVRAPAPLG*
BIND.CM020524.1G7695.1	Oryza sativa	444	66.67	444	66.67	148	CM020524.1	25822692	25823606	-													MKIQAVLELDVCAKAARALDAANPARSRSHEHGHRMELTAQENDVRLHQRRWHVQKAQQAQQARGLPSQPWRGGPATTTTRPVSAATSRSPIRHERISVNLPQGNHSRGDVTRERRQLGWMAPRATRSQAAATPHRADPHPTDADAL*
BIND.CM020524.1G771.1	Oryza sativa	228	74.56	228	74.56	76	CM020524.1	2839805	2840032	+													MRRIWRRRRRLARAERRERREDGDNGWTPPVSEGGGRARPSAARARGEAGWAAGREGRGGGKWAESAQEREGTFF*
BIND.CM020524.1G7711.1	Oryza sativa	384	65.1	384	65.1	128	CM020524.1	25899994	25900377	+													MMSLAFLPPQHRPPTPSTGVTSLPFSHIPAAAARSSRRPPTFSSSSGVSPLALRGPTPVGQMPLCGASPQLGVATPSAEKMLCSQLAPFFLPSPPPHPPSSRLRHHMGVPAAAPFLPHPVTYTHPVT*
BIND.CM020524.1G7717.1	Oryza sativa	612	68.63	612	68.63	204	CM020524.1	25909682	25910384	+													MASRTAPRLHGPDKPKVMWHDTVTWVTATHAPTRRSPDVHCTRSSSRYGHGMRACKQATDAPTQQQAPCTPHIQSGGGEREEARDRDARRGGRGPHHTARPLEVCDAHMHPASIHLSPTEISNATRVRSRARDRARSQSQAANRLDRCLAPCGPCVSAARSRARRDDLTRPRDAAHAHLVAFVRVGWGIGFGCVRLGFGTGTS*
BIND.CM020524.1G772.1	Oryza sativa	369	70.73	369	70.73	123	CM020524.1	2839302	2839670	-													MEPENAAPVSFPSGRPLPLPTLFKPFPHSSIRFRLSPPFLLAGFELAPSPSLSSVADDIRPAFSARQDRLPPRRRLLRLRRTAVDPFHPLAWAGTPSTPSTRTAPPPSSAPAAFFVVAVDLG*
BIND.CM020524.1G7723.1.orf1	Poaceae	3394	49.94	1107	53.75	369	CM020524.1	25925338	25928731	-													MKVASGMAIPTDPSGTYHCRPIPAGYSKVEVELVEGAYEDLELDYPGGDGETHLRDTCHAIILWRRRYIILPGQQAASRAPSPPAPPSPPQDPAPSPPHAPPAPSPPQAPASTPQDPAPTPPRAPTPTPPQAPLPAPSKSRAPPAPPLAHTRATKKAKVDAAKNKDPGYDCTQKELDAYVASEVKRQFKPRSPEKKIPIDPSVRNFFRGMSASVKEAIKLSDYERTLKKASSGKSKPVPQLGEQPNQEIEPLVTGKEMTIEQFITDTGLTTDQLLGVAPIEKAEVKYMYELGKPLVKPELLQSLPTQMYKFHQLYMEMSATGREMIGARIRDTDFLQGDDILWINFRGIYELYQLDALDVSIMSCWIL*
BIND.CM020524.1G7723.1.orf2	Poaceae	3394	49.94	705	52.48	235	CM020524.1	25925338	25928731	-													MEASLIERGIEPATANWPERSKFWYYAHGGTLNPADGSLVFGYQIQEAARRLTDAVEASSQGTFRPDRDRDELTLALQTPEHPGRTRGKGVIPWKIGFKEDIHTYRSRMRSKRDTEAKIADLEFRVSSYELNMQEEVARKVDERMAAHRSHDPQPTIPPAMVSPSGNRSSCASTGQVGSQSMDAMQTQDESTCPVDDITQRTPCELHIPFKNLSIKVRFSHSASCCLYMLITNK*
BIND.CM020524.1G7723.1.orf3	Poaceae	3394	49.94	393	56.74	131	CM020524.1	25925338	25928731	-													MADRDEEQILYDTIAEGSSQYWNEEEGNEDPNQYLNEEGNVERDAEGNQQGHVERDVEGNQEEEASGSQPSVGQKRARGQRGAAKKLEGRHIITEVEEDGRPSAPAEAAKNYVRHSGWVVRDNVPVSTVY*
BIND.CM020524.1G7723.1.orf4	Poaceae	3394	49.94	324	48.77	108	CM020524.1	25925338	25928731	-													MLWTTMLETFTLPAGTEDKVKRWTLKKMAEQFQSFNGDLYQKYILKGQTPNFDTFPKLRDHWDEFVAYKTGEQGQAMMERNKENAAKKKYHHHLGSGGYSVAMLKWE*
BIND.CM020524.1G7724.1	Spermatophyta	1523	45.83	627	49.6	209	CM020524.1	25931364	25932886	-													MPWDTMEQLPRITVPSRTYGNLTMVNGYTFYTRAQDMKSTNQNSAVRVDAMGHDGTTATYYGAIEDIWELDYGPLKVPLFRCQWVRLTGGGVMIDDSGMTTVDLNKVGYSDEPFVLANDVTQVFFVKDMSSKGKKGRGPDEPKRQVVLPGKRKIVGVEDKTDEDYDQLDGQPPFTVTIDPSILLSNEDTPYSRSDHKEGTIVRRKYVP*
BIND.CM020524.1G7727.1	Embryophyta	1394	56.38	345	70.14	115	CM020524.1	25940879	25942272	+													MSGTQGWPHSRAGERVIRRSRRRTWVILQTRGAQAPREERVLLGEEIRGVVACEGVELVERHERARQWAARMKADGMEPVGSYGHAFFFCWHKRPLCAISAWRPAAARRHHTRS*
BIND.CM020524.1G7732.1	Oryza sativa	240	65	240	65	80	CM020524.1	25944245	25948316	-													MERSGPCDGLCRFRIHLGTRGDCPLPLGTGVKPEAMLIWSACKDQSSQADHPLHPGGARPRGSEGDEAAGGDGAVSKRN*
BIND.CM020524.1G7734.1	Oryza	1737	48.76	402	48.76	134	CM020524.1	25954508	25956244	+													MERVEENLPVPGWIRGSSEELCTANNGQVLAWLENHLEQEICEDGTHTIFDVCQHNPEPVGRLSDVEELPGRNSKEPKVCRVGQEEQISSSLRLRRIRTKGGAVDKRGGGNEEEEATGTNGGVDTEIKELGKS*
BIND.CM020524.1G7742.1	Oryza	1119	65.77	1119	65.77	373	CM020524.1	25962069	25967097	+													MVFFGAPECLAPYPNMATPATLAPCLCHRGTRAVVERKMDRLVRVYYGGRVVEPYVDGGINLDQLPEPFQVDGLRKGLEFPSMVALKLWLQEYAIVHHRPYRVVNSAANRREAEGGANHLAPRLGRAAPASAARQKGFGLGGASYPGAVVHEGGASRGPEAEGLRWGEEGGASHPGAAVGGAPAVAWRQNRLGENFGGRGESWWGPQRRGAPAMLAPWYEGRRHFGWHPLRPSQHLHDSPIATVARARRQCGWRRHVGLHCSSPPLLSSALSPSPPRRRAQPSGSAAVEAVAAAGGKATSQRWRPPQKGRRGRRRRLPSARSSRERRPGRRGGGRWRREGDGPAAANGSGSKNLVFMCVPVFIFCVHVVFLK*
BIND.CM020524.1G7744.1.orf1	Oryza sativa	1296	47.84	441	48.07	147	CM020524.1	25963808	25965103	-													MSFIASSRALQALPYFTLYWKTSNIYKANAEAESVGCSFMALHNLFAMNFDVSCRWLPEPSAVAQLCSLPTRDILHVPLDLLVAWTFHLHRGFSHLTVYLLFAAELTTRYGRWCTMAYSWSHSFNATMDGNSKPFLRPSTWNGSGN*
BIND.CM020524.1G7744.1.orf2	Oryza sativa	1296	47.84	336	45.54	112	CM020524.1	25963808	25965103	-													MAFIIPACRSEIIQTSLCGPTTTRRTRSINQHQSREFSFSTKAKAKGTSWSSASADNAVIKAPPYFPVRKVASIASTGLQCLKASMEGPKHQNARIKIFLVTPSTLTTLSG*
BIND.CM020524.1G7758.1	Poaceae	348	56.32	348	56.32	116	CM020524.1	26009278	26009757	-													MPQPTKPVAPQRHTLGIKKALVLVFYACDGSRPIGLCEYQLANIGRAIAGTKKSWMIGYCAGYTTRRTREVKEEASDMMSSQPHSHTHLWGEKRTPGLEIVHNNPFPEEGEGEEG*
BIND.CM020524.1G7763.1	Oryza sativa	1402	58.92	759	63.37	253	CM020524.1	26023141	26024542	-													MWDPPVYGAHVSSSLFPPSSSLSPFSLSPHAYVMDPRLLDSPSSAPPPRHRQRSPSVVLPERPCARLMTGVEGCGQAPGMELAVRAVRTDAVVEADRHRHRCVGRGVRRALGGESGRRAALARAEDGQVRRRPFGHRAERTGGGGGRRRGSVKERLGRTTPGGRRRWRGGPSTLLRLFLRQVVEATAQQTFFLFSSCSSKQAAAACCRVELATRSSFALIKASSSNKQIAADPEQQKRTSSPPRLLRAGYSA*
BIND.CM020524.1G7767.1	Oryza sativa	519	75.92	519	75.92	173	CM020524.1	26032298	26032816	-													MRSPSLSLFLLLPYLHPLPFLFSHPLSSSPPPLPLAEAADGGGMGDGRGLAAAGRRWRDGGGRARAGGSQVRAGAGGGGIAAGRGPAGWRTGGGGPAWAGGMEAGHRQPRPPLLQIRPEGKRRDGGRPAAARRGPAGWRPVAGGLALPSPRSGRRGSGEMGGRPTAGWEAGQ*
BIND.CM020524.1G7770.1	commelinids	834	58.75	834	58.75	278	CM020524.1	26037757	26039965	-													MFTGTHADSVDKQFIHFAEQIAELPIAEIPQYSWGSAVLAATYAGLCDACVRNSKQSSLPGCPLLLMLWAHERFDIGRPQLDSYSRKGLGLSYELVIVTTVQPTAEFVEHVHVESDTLLQRLEARPPVVRCGADVGPTAITTTTPTFQRGSEWSILFTSRVRSGPHISRSSFLSAHPSTGVHQGVSRIRGTHVEHDTTTSADDEYGSASTHHGVPAYSPRTAFIEDFFSTDPPQGEVGMDYWHAAPQVTMPTQETEAGQGPDVTPQQAARDRHPLII*
BIND.CM020524.1G7777.1	Oryza	1761	71.15	1761	71.15	587	CM020524.1	26069444	26073257	-													MARPAIGPGAAMVRRPIRARGRERGRSVGPSAPRRVPGGGRLSVTRLTEGWAHARRREGLADAAHGLSTGWTKRWRAHAQPLGLSVDQAHERWDGGRRLTGLLTRLRPSWRRRGAFVVATRAGGRKKKEAGQDGRRRASGLDSPEEDRRWRIATAAAGGEQKGKIHRSNGTPRRADEERRPPGVGGNGGEPTASGGEAWGGASLLQGHYSSYYPNLRREVERGRKTGRCTTVLWRAQDGNRWRGASSPALGRGRGRRGARSPCLASPHAPVSLVLRRRTARATAGHGKSVLGEETDLGGQGCSGGAALAVKERQEVVTGGRAEREKAKRGGERSSASCRFGRAEGGGRARERGEPRLCLHVLDARARRWSEWQGGRAGAGMARADGDRAEKTVADVIKGEGGAGKRAPPVSGTRAPVHRGPGPRGSPPLLRPARPSDGSRRRGLLRRRRRTRESGGAARQGDPGGLGERGGDKLAGRPNGGGTWPGGRRRRPPAWQHAWETEEGGKEGEEELTKDATTRGGERRGSSASALLGTKAERRPGGVGWRWLGMHGGRVVAAIKWGNGAEAGVRRGTEKPVVQTARRGSG*
BIND.CM020524.1G7778.1	Oryza	288	64.58	288	64.58	96	CM020524.1	26075273	26075560	-													MGVVASRLVASCDAGESCIVLEKEPPRRRELLPCWRGNLVGAPACRSLRAAKLVSPICDGEGRHASTGREKGEAAAGCHTPIWHRRTTAPDRSVS*
BIND.CM020524.1G7782.1	Oryza sativa	306	57.19	306	57.19	102	CM020524.1	26083243	26083655	+													MLVDLNDEAPTAVAAFRGETGAFELLPAPSPPSIMSLFFAFVLSSFTTKDQRSPLLYNHPLSLPPPTNRLSRLSLPGSTITETLTPHSEKGIEGGSDEMFH*
BIND.CM020524.1G7789.1	Oryza	717	69.04	717	69.04	239	CM020524.1	26110693	26111582	-													MSPGAATRWPAMGEAGGRHGGERAMGAAGAGVAGARRRGGGSRTRGGGRPGWSGGRCRWPRPRRRRTRWSCTGGLRPPLIPFPSPSLPIPYPFQCSDGGWAEKAATAVRAKKAAAAAAVVRAAPILVKLSLTMKTKWPHLWKSTPAVQLPVSLSYKCSSYKCRLGNLCLRRRTPRQLRQAPPPPPATRAISASAAGLPDELRLRRRSSESVRLLRYQPSERVCETERERRGDWVDEGL*
BIND.CM020524.1G78.1	Oryza	1274	58.87	903	68.77	301	CM020524.1	254064	255337	-													MEWITTRKKDFSRRPKTIFTRGEEDRRYHLDCEIRPFSQACPWPASENHPRKIKKNHGAPPARAPLHPLSSAPSSSSSSPSSSAAARRRRGRGDEAAGGGGEEGSRRRTDLEPSSSLVVAGSGGMRRRADVVVKGASGADVGEEGAGDARIWSRRRRLSWPATEGCGGARTSSWREPTAWTWERSEPAARGSRAEGAVGGVAVVVVVEEGGRRWRGGMRRRTDVVVEGAGCADVEEEGAGGARIWSGGSSRRRHGRRRCRGGRPPAARREAAARGRGRGGSRAIFLSVGERERERGGGGK*
BIND.CM020524.1G7809.1	Oryza sativa	351	62.96	351	62.96	117	CM020524.1	26174934	26178260	+													MRMWMLNSGRESHAIDGGIYSGDAVELRPRAPPVAARAGGGGGGGRLEGGVVQPRSSAKARAPTSPFRHFAIPRSEAGRIGRRSFEATFCHGGVIGCCLARGCVVRGQLPRSGSNC*
BIND.CM020524.1G7810.1	Oryza	1065	65.82	1065	65.82	355	CM020524.1	26175057	26180444	-													MRNINHLIVISNGQSRTEIAIAVDRHRADSFSAPLAIAADSSSANLTPRRLFLRPLAPAGAGAAAHRNRRRRAPPRAVDSAPDPPAADSYSSPPSTPTPPATRHRRRPPPIIICAIVDSFPSTHSPAPPSSPSASTPSSMSPAAPDAIVDSPSAHSPALPSSASASALSSTAPATPDCHRRRVFLLPISLSSTSLPLLFPISLPSTSRCLASLPATAASLLPITVQPLESAAACVKGLDCLGYHQQVSMDLSVAARSWELAPYDATPRQAAADHPAVAEGCLEALTLKSYPAQLIGCYPKSYNQRLPPPPPPPARAATGGARGLNSDQEAANLQTRPPSAESSPIHPLPTASPE*
BIND.CM020524.1G7816.1	Oryza	789	70.72	789	70.72	263	CM020524.1	26202773	26204012	-													MAEPKTAIDKELVEGNDASNQRPAKAFVSVIQNHPIHPCNERRRTTTSSLQPPSLAHHPQLRQIHQSAEPPSLHHPLLHRPPAEAAMGPAVEARPAIGTTSAPLRRAKTPVGAAGGHHFLRAQGPPATAGGRTRPPPPLQHQAPASVTCPPPGSVLRRRPPAAFPALARAYRPPPLLGSSPSSAGQEGDGSGQGATAITGSGRRHHRAEGHHRLAAASPIETRVLHRCRSLPLSASVVSPTALARRWGARSCHRGAGSAAPS*
BIND.CM020524.1G7817.1	Oryza	438	72.37	438	72.37	146	CM020524.1	26207300	26207737	-													MGFKIRASRLFLQLRRPPLFLRRRQGPYGLGSRGGVGWGWEGEGEGRSSPALEGWLGEAAARRWAADRAGGEAPATPQGWRRVVGRRRWRGHLAANGSRRKGGGEGLAGAVDVLRPAGEAGGGGGSGRGVAMGGVRTRDGRGTGG*
BIND.CM020524.1G782.1	Oryzinae	810	65.43	810	65.43	270	CM020524.1	2859157	2859966	+													MAGSVTHRGLDMTGFVLELRGMCVVLGYPHGVDYQARPLPEQEGEDAEPHAGWEVTAVILSGSPERTSLAVTAGGDSFPAACQNAALLAIGTLHQRYPDELQHSPYRYHPRRGGARDYATFRDASSEDDATIVHLARMVEAYDAARIDFHQMVRRGMVENNMKILELRQENLQLKKDLDAMEAQLHQLKIAQGEDCRPKRRRVCRSQKITARKSTSRPELVRQSLAWTCFVETPRAEPAPVVPQEGEASGVGSTEDALLLTFRPGPSQR*
BIND.CM020524.1G7823.1	Poaceae	243	70.37	243	70.37	81	CM020524.1	26219770	26220012	-													MTPADDAVLAHLADHGYSRNLHLVAELRIERADSAVAFSTPCAAAGGGKKRQCLLLPSSTGHRSTIAFLACGDVGFFRPL*
BIND.CM020524.1G7828.1	Oryza sativa	264	59.85	264	59.85	88	CM020524.1	26230888	26231232	-													MFYNKLSRSSIYMTRYSWKKYKWRSSQAVETTNEHGKAATAGRGVRVAAAATPRKEEYGSGGGGCTARRSCPRPSCRRRSFSPPAAG*
BIND.CM020524.1G7830.1	Oryza	252	59.52	252	59.52	84	CM020524.1	26235531	26235782	-													MVKLLPSPFRPPPSPSPPATAFPGYATLGNTRGLRRRRPPATGAPPPRSPSPLSSLGSLWNREEEDEKKEEEGEKKKKNKIRY*
BIND.CM020524.1G7832.1	Oryza sativa	336	60.12	336	60.12	112	CM020524.1	26237528	26239417	-													MLSSSTTPRFDAVVCPLGLAYVPPRYPARISCTLTRSQEAASTIDAIVITRDLGARLRTRATFQAERQYRKVSHGRRSRSSKDKEVVRRGDDDDARALIAIADYLTLSSEE*
BIND.CM020524.1G784.1	Oryza sativa	417	69.3	417	69.3	139	CM020524.1	2868062	2868478	+													MFPVISSFVCPLSRVLPCLLPPPRRVASPPPSQAIFGNAAVPSPPSPPPAIVAKRCAVRRRSLAAPPFSPSTTGACSTPSTRAAAAFFFVAGRRRASSRVGVGTNEFVSSPATRWCPPISPPMSLAPTSSRARAGRRR*
BIND.CM020524.1G7851.1	Oryza sativa	276	63.77	276	63.77	92	CM020524.1	26311210	26311485	-													MGRITYSLLLPRLPNLRPYHHRPGAPASPVLALSPAGPSKEAATPSVSAASYAEEQCRNNRMQRNNSATRFQRRSLLSTTREFRLRPGVIA*
BIND.CM020524.1G7854.1	Oryza	537	64.43	537	64.43	179	CM020524.1	26329679	26331596	+													MSQACSPRILLGAAWSDHRWRLLLATAWLAHRCCRRFDPRRPSREKKRERRGREGTGGRRERRDTKAREKSENLGQVGETETCRCWHPWPRVGNGKAGRQRSVGTHARACRIAIDRSEEAKLSRSAPPREFVHRQHHVCATIAEDGGALPGGEARPGVVLWVRALGSGLPGLHFTLYV*
BIND.CM020524.1G7857.1	Oryza	1590	62.08	468	62.18	156	CM020524.1	26332185	26333774	-													MSVAVAVAVAMVADGGGWRRWWLWQWRWWLSTMVPMAAMVEGHHPADGASSAAAVCGGGEGVWQRGRRSSGAGAPWTAGTTVGGGLGRIAERTMLLTEDDPSCADWWCGFGQGIAGESLAELFGWLTTATPFGVVPLLGGVVLAYPFPFPTIFSG*
BIND.CM020524.1G786.1	Oryza	843	43.3	366	36.07	122	CM020524.1	2869171	2870013	+													MFFVISLTLLINGFNVVITLVPGLEWLIPGLEGSLVQPGLVVQMWLGLCNTGVLYGVYLILINYTTVLLFSEIFIKCCFLQMSYILPSFAILCTCIFAVWLVEYVICSFLQYSFIRGGVLQ*
BIND.CM020524.1G7865.1	Oryza	429	69.23	429	69.23	143	CM020524.1	26346073	26346501	-													MDDDDDVSGDVTTGGGSSVQARRRTTARRHERRAPARRERRGELTGDQNGGGRSTDGDGVEEKAAEKIGLMTTAVLRRSTATTEGWTRAATRRRPRWRPPRAMATTGATAAHGWSGCDDSGTRSHGARALRTTRDEGKGGDG*
BIND.CM020524.1G788.1	Oryza	1108	45.4	765	48.76	255	CM020524.1	2870764	2871871	+													MPRHSPRNLIEVLGFVRELRLMAFEVGYEVAPEYRQIPHDPDEEKCRVRVTLASDSEDLPSFKFEAGGRSYCHACQEVALVAIGELRQHFEEELDSSAFQYHPHKPHGQDYGTYTCPDGEESATLMHVVHMLSAMDTVSVEREKAAHDRENWNRGKICKLKSKVNRLQKELAELKGETPPPTSKLRLTARKRTCPPPRLQLASKIRVMGEAVPIRAEPVIDIISDEEEEEDPEEREPATPEEEDSSLRSDARRN*
BIND.CM020524.1G7881.1	Oryza sativa	690	77.25	690	77.25	230	CM020524.1	26404595	26405284	+													MWSPSPAPSSASRLRPAPSAPSPSRPRAARPATPSLVPPHRRRRCAIAVAPSPLRHRHRVLSPPPRRAPSPSPLSRRAAVTSPRASRPHAARPSRRRDASLPPRAPRRCRAPSPSRPIVTPSHAPPLLRRRRRHPTAVPPSPRARPAVASPVPSPRTCLLAASCLAPPRRRRFTSSPPSLSFPPLSPIKTPAPSPSSTPLHSLLLSLPPFSTRRRCRAAAPCRDLRRRR*
BIND.CM020524.1G7892.1	Oryza	876	62.79	876	62.79	292	CM020524.1	26428294	26429169	-													MSPESDVHKVRPGENFPSRPNKASKSPQAQSVSAYGPPPRDWLPTPTQHRKTDPDTYRVRWCAASKLEAEPELYPAAPARPPFIFSAVARRSPPTKHKAQHSNKQQITYDRSVYSRRLRRRFDRSYVEKMALQPSFNPFTLLERNNPGDNPLSKEKEPVAYRKPPVPPAAWPSKSAPAPKKKNDDKKKKNNNNSKNKKKPQEAGKGAANAAAGNKKPSAVKKEDTAKYIGYQYRAPIRTKKPDPEADKKKEQEAAAAPPSPPPPPPRPATPPPSFDDAAHFPTLGKNSKKK*
BIND.CM020524.1G7893.1	Oryza sativa	474	74.05	474	74.05	158	CM020524.1	26429609	26430741	-													MSLLILTQRRLSPSRHTRLGHAASTFRLHRTASASTAPPPPPPSASTMPTLPFRLHRAAYASTAAAPPPPPRRRLRSPVPALHAPPVRLHRAASAGRQPVLHLYRAGAASAGPSSTSIASTPPPPVRPPRARLCLNAATASPSSPARLRWGIRCVRV*
BIND.CM020524.1G7908.1	Oryza sativa	874	36.96	300	40.33	100	CM020524.1	26492719	26493592	+													MVFLSFNPNEPLYLRTLENKLEARNKFFSSSRLFLKTHTLPNSIVLLGAFGCLLSLPSSTQLPTEERQRKFPAPHDEASKRTSLTTKGIRCFSSSESAL*
BIND.CM020524.1G791.1	Streptophytina	1016	42.81	300	40.67	100	CM020524.1	2882613	2883628	-													MLFMFFLRLGVNKNVINKHHDKLIQIFHKHFVHQVHEKGWGISETKRHNGTFEQTIPSCEGGLWYVFLTNSKLMISRTEIYLGENCSTFQLIKQVIDSG*
BIND.CM020524.1G7924.1	Oryza	333	67.57	333	67.57	111	CM020524.1	26518178	26518510	+													MARGSALLDGSVLPPSRIVSERHAGLPRRFMPESPRAGPHVHVEVTLWTKKRPPLRGEYAGYYAGAQCRGGHPALHADPPESEVPTREWQPNGVQQPPLAAPSVLTTRSR*
BIND.CM020524.1G7926.1	Oryza sativa	1272	62.81	627	69.86	209	CM020524.1	26523588	26524859	+													MEGTLLEKAFFMWTKLIFAYEREVHLYHNDCENHPSSYSGQRPACENRRNEQKKKNAGPHREPPAASPLPPLARSGREGEGEPPPPPSPRCRRSTPSAPPPASSLPPPVRSGRERGRGAAVAARPAPSSPPPDPRHRRRRRRLVRAVAAPRRRRHCRPPPSLLRSDLGGSGGGEPPPPPGPRHRRRRRPPPPSSGQIWEGGGRGAAAA*
BIND.CM020524.1G7927.1	Oryza sativa	273	72.89	273	72.89	91	CM020524.1	26525218	26525490	+													MSGRRRRSMPRFTLGAPMIPSANVRDVGCLLDRARGVSPRMHAHAPSPARAARQQPHGHAPSRRGVARPKPNGTGRPGPAHSRAVARCLA*
BIND.CM020524.1G7936.1	Oryza	1203	69.08	1203	69.08	401	CM020524.1	26555650	26557236	-													MGRPARRGGPRGRGESEGERGPVGRVYLAGSRVGPACRWRGSLWERRMWAALGFRAGGRRKKGRPRWTADGGRVHRSKRNGFGLRGAHRSDEGVEKERANGSDSPEGVRRRWNSIAASGGERKGKSPRSDEDSIKGGESISGVQGAHFRGRMGLSGAVEVRRREAASGGGRQWRRGHAGWRRSLGWRLRAFGRATELPRKLEGTRVSGEGEREGGTTEPGAVMGGGGAGRALRPRAGEGEGEGARIPASRVHARTGLPGASATNSEGDCRAGWQQWRGGGEELAVALVVQAVAGGDADGGRAKGKRRGRKGGLTAATTGRSATRERGKERRRWRVLGGDGGKRRRREREKTREREREREREKQRERESSLSARLGTCNARARLREEKRLRGKTAHNTRGR*
BIND.CM020524.1G7945.1.orf2	Eukaryota	2568	38.86	420	35.95	140	CM020524.1	26595709	26598517	-													MAGASLIATLFDYDHEATRKIIAKMIIVHEYPFRMVEHLWFNILMKYMNAAYQFIGGKTIRKECVDVYNTEKEVLRKALKSVDHVSLTTDLWTSNQNICYMALVANYIDENWKMQCRVLNFIELDPPHTGVEIAQAIFE*
BIND.CM020524.1G796.1	Oryzinae	810	65.43	810	65.43	270	CM020524.1	2898823	2899632	-													MAGSVTRRGLDMTGFVLELRGMCVVLGYPHGVDYQARPLPEQEGEDAEPHAGWEVTVVILSGSPERTSLAVTAGGDSFPAACQNAALLAIGTLHQRYPDELQHSPYRYHPRRGGARDYATFRDASSEDDATIVHLARMVEAYDAARIDFHQMVRRGMVENNMKILELRQENLQLKKDLDAMEAQLHQLKIAQGEDCRPKRRRVCRSQKITARKSTSRPELVRQSLAWTCFVETPCAEPAPVVPQEGEASGVGSTEDALLLTFRPGPSQR*
BIND.CM020524.1G7961.1	Oryza sativa	240	67.92	240	67.92	80	CM020524.1	26664175	26664414	+													MQRRLAVALRRYDGSRAGQSRRATALSLSLGRSGCVACGVVWFGGGVARAGGIKQCGRCYIGQARTYGAGGEGSDQSAR*
BIND.CM020524.1G7967.1	Oryza	243	60.49	243	60.49	81	CM020524.1	26674457	26674699	+													MTSTSSHGCVLGVLPSIDATPTIAAATTAMTEVAARSSSSLSLSISTRLASGYFADTDGVGRAASSPDKGDVEKPLQEEE*
BIND.CM020524.1G7971.1	Oryza sativa	363	66.94	363	66.94	121	CM020524.1	26699122	26700010	+													MELQRNRRIKPCPCLRVTGSAGKEVVATRIRRARSTLRRNWPRGGKGEVRRFGWVQEEWSEAEADAAVWSRESEREERGMDARWASNDGGSKQRAASKFSSGEGPDDVSRPGKGHASGKR*
BIND.CM020524.1G7975.1	Oryza	644	60.56	324	56.48	108	CM020524.1	26704645	26705288	+													MGLSLPKKGNMLFTMRASLQPEVTSDKQSTRLLPCSPAFPVDAPFNLHLMASDFIAILALKSGMDLTGTNIPTPGVSTPAPARDESQETLIIPTGRGEACDRPPVAT*
BIND.CM020524.1G798.1	Oryzinae	1246	55.7	810	63.58	270	CM020524.1	2903833	2905078	-													MAGSINRHGLDLTGFVLELRGMCVVLGYPHGVDYQGKQLPEQEGDDAEPHAAWEVTAVILTGSPERTSLAVTAGGDSFSAACQNAALLAIGTLHQRYPDELQHSPYRYHPRRGGARDYATFRDASSEDDATIMHLARMVEAYDAARIDFHQMVRRGMVENNMKILELRQENLQLKKDLDAVEAQLHQLKIAQGEVCRPKRRRVCRSQKITARKSTSRPELVRQSLAWTCFVETPRAEPAPVVPQEGEASGVGSTEDALLLTFRPGQSQR*
BIND.CM020524.1G7982.1	Streptophyta	201	58.71	201	58.71	67	CM020524.1	26748329	26748894	-													MTLGVTPLIGPPLTAVMGEFMGLDSSTSDLCSVRSRLGLSYTRRLDGKESLFNDERTRKEKRKSSC*
BIND.CM020524.1G7984.1	Oryza sativa	279	69.18	279	69.18	93	CM020524.1	26757233	26757511	+													MSPPHETGPRKSELERHATLERTGAPPLASRGRGEARRRTRARTQLGGDRAAPPLASQSSPFFFSFPDVSESGDPSGRARAAPHVHTARISS*
BIND.CM020524.1G7988.1	Oryzinae	570	63.33	570	63.33	190	CM020524.1	26765228	26765797	-													MLPQHVRQPVKAKPCASCPDRDAHTLSIAHETNELRAGKRTTAEMATSSTVEALGLLEPAVWTPLYPGSLYEPARFWSMTPEGFAYDPVFPFASTEEAGFLICDEHGFRVETEEDVVVADDIASFCARVKVLQDEAAARLGSKAVIDVEEVACDDDDDYDVLEEAGFAACFGLIIESVEELLEDDGEHP*
BIND.CM020524.1G7989.1	Oryza	468	65.81	468	65.81	156	CM020524.1	26770341	26770908	+													MIGLNKVKAPQITAHSTNSDTLFPSPTFYLISGRRRIMAAAATRHTSFSLRRIEAAAAVRRTRVCRRRIEAAAAAVASRPPSSRRINPATAAVASTPPHRRRRLHPLHPPSQAHQHRRLHPVPSAVVATPKTPASFPPSGVDSVVHCAVYSGRCW*
BIND.CM020524.1G7990.1	Oryzinae	771	72.89	771	72.89	257	CM020524.1	26768313	26769957	-													MLESRVSVPRGIDVAFTQRTARVGGGAGELRRRRRAWSAPPLRVKASSAAAPWKTPSTSPSMSPPPTTRTPSARAGTALPSASTPRSSSFRRRSTSRLCRALPSRRHAPPPRLPPLRPQFLHAQHHAPCPRLLPRPGLRPQLLLPVRRDSGSSGGGGSYSPHSLPGTRVWERGRGTKELEPCRAPSSPAGELEGRRTARRAPWPTGERAGVTPSSPAGAAPVRQPSVCGPCEAPLRACRLPRASFLARRRPPFHCM*
BIND.CM020524.1G7991.1	Oryzinae	477	69.18	477	69.18	159	CM020524.1	26772243	26772768	-													MADASAWATDDNAAPMRVRTWAAANARQSETLASSVPPQRLIVCMACWANHGRGWPGGGVGPLRYGGPERPHCSSPVRAGPAVEAEEDVASFCARVNALQGEEAAARALASRHSGDDVVETEEEVGSDEDDALTEEGFSHIIGLAEELLEDDDETSSS*
BIND.CM020524.1G7992.1	Oryza	465	60.65	465	60.65	155	CM020524.1	26773956	26774850	+													MDPTPPNSLAMDRPSLSLPTTDPPPLSSVQPSSALGGESVDADSRSSSPTAEGVVEDGGRLSESWMPDPDLVQWTNVRLDVPLVLLLVVQSALKAWLRPAEFESSPAPCLPVTDVLDSPSVPATDAYGTWSWLTELMKLCGSWQLMDSLWITLL*
BIND.CM020524.1G7995.1	Oryza sativa	300	65.33	300	65.33	100	CM020524.1	26796361	26796660	+													METRKRGKKGRQQKLAKGGEASAVRGRRAILKPSPFSLPRSSSAPTNPHPAFASAPPGARSGGGGEPRTLAVSFAVPLSPAVAGGGGGGAVAVGGGCRP*
BIND.CM020524.1G8.1	Oryza	795	60.38	795	60.38	265	CM020524.1	27402	28364	-													MAGHPPNHHGEGMIDFVAELARMTLVVGYPNAPEYTTVPPLSGELPHRVRLEVHGYVGTCLANMVVEASGGTADHACQEAAYLMMARLRERHNYILHDTAYRFHPRRASGDDVSTLRPTAGENDTTFGYMCAVMRGMDRMHSDLHKASKALNDGKLMRIVALKDEIARLKRENAQLKGTHLRPQFPHLPFRSQLQQFLQLQHQLQLPFSSTPNGSRDHSSSSSSGSEPGSGETYLPGYRSRSQGPGDEQEDGFDSTDRRSRSKH*
BIND.CM020524.1G8000.1	Oryza	540	72.78	540	72.78	180	CM020524.1	26814837	26815519	+													MEEEIRCPAVWWLKRRRRHEPARLRWRDGIPRAVMETGGGPLPGAARAEVDAKAGADGIDRRESAAGPARVVARRSPGPHSPTAPSPWAASAVPLPIDADPPPPVVSTASAGGQQGAMTAGSGTRAVGDCSGGGVGGGPLAPASSPPVATTVASSPVAAASPPDSRLPTGLLPTHRLGC*
BIND.CM020524.1G8002.1	Oryza	528	70.08	528	70.08	176	CM020524.1	26811335	26812037	-													MGWSGTVEGWRRRQPPGAGGRGRVRKGNGREALPSRNGRGVERPTARERALRSRAGEEEGGGCPESRVTRPRTHRPPRCLAADGDGESRGKATMARLWRREKRERLGWGGGLGLGFIARGRRFGGGTDLGRGGQGASWRVVTRAEEREVGEHAREGSRGPASTSWTHAHSGAEVG*
BIND.CM020524.1G8005.1	Spermatophyta	483	72.46	483	72.46	161	CM020524.1	26819859	26820341	+													MEAGRVGERGSERPVGGDGHRATTASSQPRRRLRRPPRHRLLLPTEAVAASPSSSSSSSSSSSPPSPSATAAASRLSPLARFLLDAFRRHQRWGPPVVADLSKLRRVAPKLVAEVLSTRPPPPPPLAFPFFLWAARQKVPGVPRARERERRKGDKRGKRG*
BIND.CM020524.1G8023.1	Eukaryota	705	63.26	705	63.26	235	CM020524.1	26883929	26884633	+													MLRFLETWKDTLPPSALAFIILEKVVMPELVADVVDRASQRLGEPVDPASVWVSPWIPHLGVDRLHGVYLDIAGELGRWMKGRDVTRCAYGKVSQWKGVFDPETWDEFVTVQRHVVPVVSRSLRDPTISPTRTWGGSNTFPLVMRWALLVPARYMVPVLESEFFAKWRYAVYPFVTEVRPIPGKAAVWYQSWKDLFTPELLADERVLLQLETGLGMINRAAQGQQISWPEHSDV*
BIND.CM020524.1G8027.1	Oryza	285	69.12	285	69.12	95	CM020524.1	26900139	26900423	+													MSSSTSTSLPPAWLSMAWRSSMAAKAAPCWMMAMVLLEISRQSSSSIRQSRRASVTRVSLLARTASNTDDQSNPPARRSTAHMRPLAAACGEDR*
BIND.CM020524.1G8028.1	cellular organisms	1809	56.5	408	67.16	136	CM020524.1	26899091	26900899	-													MDIDIGVAGAAVDSDRFTAMRLGIRNTAGEEKQQTLALRVKADKSIFFNCRIEGNQDTLFAQAYRQFYRSCVILVKPSLPGKPTVVTAHGRRDRQQTTGFVVHHSQVVAAAPPAAFARPRAARLRPPGAARGEDR*
BIND.CM020524.1G8039.1	Oryza	753	66.8	753	66.8	251	CM020524.1	26948997	26954171	-													MKYQSNLTVGLRGVGSANENEVSLLITTHSANNEFVRAALFSSLPSAASPLHRGLHGAFASSLFSHRGAIASTTARLPSHQAHRSFRLIKPAAAAVASSPPPRGHRLIEHSGTLLDGAPNPSPIFLVGLSLSTARCGAGRDAGKTEWQGADDEEEPTTATRSGAGMHGSGTPMAGSTAPGGSDPGRQVAASAAWRWRRRRPEGGLGGVELAAGRRSQQHDSGCGDKRRAWPDLAERLAAAAAAAGEGGDG*
BIND.CM020524.1G8043.1	Oryza	321	57.94	321	57.94	107	CM020524.1	26969514	26969834	+													MKLPDDLAAVFTTRASSPRRPRRDPASASVRPSSREVGVILQPLGTVSTEQLNGYLSSPGVESRPTEIVEYDDFGYRYDYRNLDDFDEGFEDNYTPLYFGIFMADD*
BIND.CM020524.1G8044.1	Oryza sativa	285	59.3	285	59.3	95	CM020524.1	26969871	26970155	-													MISLIECVFLEEGVEEGDRCNRVLLKGAKNRSSLDVLLPDKLSCSSPGVQGPLSPVLILLCSLFAFLLLTLQPFSLLCLALLFQSASFGFLLYA*
BIND.CM020524.1G8045.1	Oryza	504	49.8	504	49.8	168	CM020524.1	26976880	26977601	-													MIGDEEEVLRIQSAEDSHPPILVKWWDDDMQPQGIVINKQKEDEEVCLLKKALSQATRIVNRIHLRNEAKTATLERLVPHLGTLEATRNQLHEAKELARKTEHDLRDRIAELQDSNFELSGSSKVQAAKISELEKRVQALENDKAELARQRDSALKDVEDRKIKSQA*
BIND.CM020524.1G8050.1	Oryza sativa	231	70.13	231	70.13	77	CM020524.1	26988577	26988807	-													MVPYSAYAVHEREIAAARVVTSPRLAPGHRSSRLAVPHPALQPLHSTCWRSAATSAPRALPSVAAARPRECNCNLP*
BIND.CM020524.1G8054.1	Streptophytina	1646	46.35	1170	46.24	390	CM020524.1	26995036	26996681	-													MRGLRVDPQTSDITINVIVSRATEGFYWELMPVQNSRVWRWYLENALQRGWPLSLVPFVHPKDPGVQMNMDDGEGPSAEVNVTSVEEVNAREDGGVVAPVGIQPGGVADEGETVGAIVDEMEKGDSDNERVEEGDSSDDETDINPAEWASEDFSGLIVSEEDSVRWEYKENEVIQGAIYSRAEDMKEAVKHSAVSLHREFWVAKSNRSQYEVRCVKEKDGCPWRVHAYKGKWKDYWTVSVVTKHTCFLPGVQKYHRNITCAFVASEMYAHVIDNLTYEPRSIIRHIEETYKYTISYAKAWRAKQKIIEMRFGTYEASYDNLPRLLGVIEERNPGSSYEVKKFPSIEHPSKSVLQRAFLALHACKMAFVNCRPVLCIDGTFLTGKYRGQI*
BIND.CM020524.1G8060.1	Oryza sativa	1053	66.67	1053	66.67	351	CM020524.1	27010477	27017507	-													MQPAGHARARAGDPPPDALMTATYGEPAQHAAAAPPYPRRLALSLGQTLPFCSVLAGHTGWKNVNIPQARATTYDSNTHTNNWQGRALRHTYVELGRQGGGGCSMIGAHARARSRDRASSTGERESSSARAARGRGIRIDRGRIGGVPARVILARVAPSIEPPVSGFDLVSASRYAGWPQLGYTTNTGLAASLSHTDAMMRGQPGAISDCPCLPGPGETRSTYACTDRSAGARRALVRAETERDRRPMIRVIGRGQRGGCWIMRLNACACQQPASAQLFGFHVSEEATVDQHEHEHEQEQYSDQHEQRSSSIRLSQRMCWSAGCSNGCRDRRGGARQPATAELALGRRSG*
BIND.CM020524.1G8067.1	Oryza	717	67.92	717	67.92	239	CM020524.1	27038871	27040250	+													MGKRRAAALGQVRSDSRTEARHDNSEIETLMACGLGGGGLLLIRILVLMVPWPISHPLHPQLPPLPMPSLWPLLRRHHCSRSRAEAERKRKRERREREGGGRRIDMARSTRPVHLAGASSSARLVGSYSTGAHPMGIQLPPSADTKYRDPRAMVTPLPPPRRARGPVTYSPLAPGPAGGSIGRSPGRSNTGHPVKAEAENPPARAPGHACMLSIPGIGFRESGARARATPRRETSACD*
BIND.CM020524.1G8071.1.orf1	Mesangiospermae	3385	49.57	624	55.61	208	CM020524.1	27048102	27051486	-													MMERNKENAAKKKYHHHLGSGGYSVAMPKWEEMEASLLERGIEPATANWPERSKFWYYAHGGTLNPADGSLVLGDQIREAARRLTDAVEASSQGTFRPDRERDELSLALQTPEHPGRTRGKGVIPWKIGFKEDIHTYRSRMRSKRDTEAKIADLEFRVSSYELSMQEEVARKVDERKATHLSNDLQPTIPPAMVSPSGNRSSCASTG*
BIND.CM020524.1G8071.1.orf2	Poaceae	3385	49.57	549	53.73	183	CM020524.1	27048102	27051486	-													MADCDEEQILYDSIAEGSSQYWNEEEGNEDPNQYLNEEGNVESDAEGNQEGHVERDVEGNQEEEASGSQPSVGQKRARGQRGAAKKLEGRHIITEVEEDGRPSAPAEAAKNYIRHSGWVVRDNVPVSTVYWRRTKAHGDHESFVPDSEKEMLWTTMLETFTLPAGTEDKVKRWTLKKMAEQF*
BIND.CM020524.1G8071.1.orf3	Poaceae	3385	49.57	498	47.59	166	CM020524.1	27048102	27051486	-													MNFFRGMSAPAKEAIKLSDYERTLKKASFGKSKPVPQLGEQPNQEIEPLVTGKEMTIEEFITDTGLTTDQLLGVAPIEKAEVKYMYELGKPLVKPELLQSLPTQMYKFHQLYMEMSATGREMIGARIRDTDFLQGDDILWINFKGIYELYQLDALDVSIMSCWIL*
BIND.CM020524.1G8072.1	Oryza	630	63.17	630	63.17	210	CM020524.1	27052815	27053444	+													MFTFVDSFTFVRQCSRSRSLTLFSFTFVRSFSFTFVGSFTFVRLFSFTFIHLVLVHVRSLVHVLGVAAAGRRCGGSGAAAGRHGDGVRRRGVSWRGVVVARRRVVTRSASASETRRPAATERERERLRSEREIEREAARGGSYPRDAAAAEEAEAAATTTSARRRRDTAAASAQGCPRQWRRRRSRERSIGQKLLSVGGEDEGAHREYI*
BIND.CM020524.1G8073.1.orf1	Spermatophyta	2510	47.53	1125	49.16	375	CM020524.1	27054370	27056879	-													MTHLLCHLVKENSILGPVYLHNMFPFERYMGVLKKYVRNRARPEASIVKGYGTEEVIEFCVEFIEDLRPIGVPESRHEGRLRGKGTLGRKAIMTVDNNLFRKAHSTVLQQSSLVAPYIEEHLALVRARNIGKSDAWITRHHIDTFPAWIQQHLMGNESINQQLAFLARGPSGSIATFQGYEINGYTFYTRAQDMKSTNQNSAVRVDAMGHDGTTGTYYGAIEDIWELDYGPLKVPLFRCQWVRLTGGGVMIDDSGMTTVDLNRFGYSDEPFVLANDITQVFFVKDMSSKGKKGRGPDEPKRHVVLPGKRKIVGVEDKTDEDYDQLDGQPPFTVTIDPSILLSNEDTPYSRSDHKEETIVRRKYVRSTVTADVLP*
BIND.CM020524.1G8074.1	Spermatophyta	1990	49.65	921	45.39	307	CM020524.1	27056934	27058923	-													MDRQWMYADRRSKEFIDGVHYFSRVAEANRQRGFICCPCNKCKNQKEYSASRTIHFHLFESGFMPSYNCWTSHREQDVEMEEDEVEDDNIPDFAQYVGFEGNQTGEEERDADGNDVADDLGQMLQDTKEDCESEKGAHKLDKMLEDHRTSLYPGCEQGHKKLDTTLEFLQWKVKNGVSDKAFGDLLKLVKNILPEGNKLPETTYEAKNIVCPLGLEVQKIHAYPNDCILYRGEEYENLEACPVCKALRYKIRRDDPGEVDGQLTKKRIPAKVMWYFPIIPWIRRLFRNKGNARMMLSVTWDQEYHD*
BIND.CM020524.1G8076.1	Poaceae	519	70.71	519	70.71	173	CM020524.1	27060356	27061419	-													MAATPAARLPASGRCGADLPRSGGAAAAGVAGCRHSSAAPRSVEPWERGDALAKHAKIAPAFHRRLDQAVADLAEAMASALLLRKRRWWQRRKEGGVARAWALLPADEIGARRCGTSCRWTSTPRLLRPHHSPRRRVRLSAPSPPPPLSRLAAAATSPRSLPLPSPSEGKER*
BIND.CM020524.1G8077.1	Oryza sativa	240	63.33	240	63.33	80	CM020524.1	27065896	27066236	+													MAVTTAGSSPPSCELQLHHHSRRLCTSFESTIATDASSTLSEASHRRASSLMQPRHCAAPSLGGHHRHQLMGIFRLLPA*
BIND.CM020524.1G8078.1	Oryza sativa	243	61.32	243	61.32	81	CM020524.1	27064188	27064430	-													MAPWLAATLSKPVREKRWRRPPRQAEKEVAAASTSRRRKIAAASTAPCRHCCSLYQICVATCEGREEREDGIEEERDKVE*
BIND.CM020524.1G8085.1	Poaceae	927	64.94	927	64.94	309	CM020524.1	27077834	27080197	-													MHGVDRWPTSSYFQVFGNPTSPRSSPKAAAAPRKPSGQAPAAALPLCCPSSYFVLPRPTVNVSRSVATTARQGHPPRRDTGTRRRNSTARQPGVSVTVACRHNHGAFWPSAFFFPISGLYGDSAMSPKQAAPAASSRFSPLADSLTSLFVGHHHRCSLARPVVFLILSFTTADLADVPSLAGNFASTEEENCRHIVEILSCGCNPCLSSGSASDEMRQAVVHGRMRRRKKTRARGREPPVIRCAARLVARLGWVGLGAGRGPWEKRTDPVTRDADDLAAAGAGRTPYARVAHGAPPAAAGQVTEMGHV*
BIND.CM020524.1G810.1	Oryza sativa	582	73.37	582	73.37	194	CM020524.1	2927155	2927736	-													MEPRSPRPFPLSPATLSPSRCYIIAPRAPLFRFRRSPLALAVGFVLAPCSSLSAVAVDLRFAADVAPVLLPTRRPLRPLRRVVADSVRASASPADRRSTVVIVIPNRAAVFLRSGRRSRRRRCPGVSRRPPFAFPLPSSLSGATPPRRWSPAATIGARVRAAPVGRAGEAALGRALAAAKWARPSAARARGCG*
BIND.CM020524.1G8100.1	Embryophyta	402	64.68	402	64.68	134	CM020524.1	27127546	27128011	-													MTATMHWYPRCPDLRQARGLIAHTDSALCSRSCIVPGLQLFRRGPDRWVAVPAIVPGDFVLNISDLTSTCILTNGHFHSIYYRAVVAPLPDAVSPGQSAAYHAITWPEYKAVRKKAFTIGGSALKMVSTARRY*
BIND.CM020524.1G8101.1	Oryza sativa	834	63.55	834	63.55	278	CM020524.1	27128037	27133983	-													MGRWSKRPLVPGESTTPPHLSGRRAAPPIDPHDAVVVPRRTRARGRFSTTPRPRTLLNRGVVGSRRGARSATHRTERNERRANDGPGCGAALVAQQQNDRCWVEGTGWFWWLSIAWLSRRPTGTRPNVSDARLKLPAGLSIVGWRVVVKGSRHEEDVDEDKVEAVDEVVLAAISVVVLVAEAVVAVAVEMVLDLPVNCVGRKMFGVTASVACFGICTSITNLFSWVTREWCGRFRFGVYAGIVRFWCDVMEFHKEMRRLADELLELFLRVGAGSHRR*
BIND.CM020524.1G8104.1	Oryza sativa	519	65.32	519	65.32	173	CM020524.1	27145334	27145852	+													MKCRPGRRDVAASFRTVPSTHAPTHRTRAASRQSRNKPRPRRAKPQIPAESDHVPRSGFSLGDTVPRHPPFHHGVPLPPPHDTMSSGPELPWTRVSSNHRTASMSSTSSWEVTEPAPLSLSHIASPPLRDVALVPSPSIRCCVRHLASHHHRCMTSRHRLAISSIPEYRPSL*
BIND.CM020524.1G8106.1	Oryza sativa	606	63.86	606	63.86	202	CM020524.1	27146075	27150868	-													MIRQVGDGVTAIKLHGLMVSACQYKAVPVSGRSRRGRIRVCRVRGGAWAAASLDGVTMAFITLDWKEALERTNEPMLLLALWTLEQWSQPPVDPAVASFCLGGCTGEAAASSTRQMQGSRTVVLHLLPSDAGGVGSCEAAQHKCSIVIWLGVKERGPTCRRPVEGERCGLGLSVAWGSFFFLLLLCPARGNGVSQRRGTTQ*
BIND.CM020524.1G8112.1	Oryza sativa	1164	73.28	1164	73.28	388	CM020524.1	27178397	27180807	+													MRVPATDLDGGGADGVTLGHANPAAATAWGGESQTWPVGAGFRRPTRGGGGRERGGIRNSNPSHLGRGREWDRGGMGAGGAAHARAWPTWPGGGGDVGAAAVSAVVATWGGRPEEGDDPDRWGPPVGVPGREGGEAWAGPQGGGRARRRGCDTAELAPSPAGRPYELASSLAPLPSAALSPARRAPPPFFLPPVGRLDELVSSLAPLPWAALSPARRAPPPFFFPLVGRLDELAPSLSALASASLSAGAALASVALFAGTALPPAASRLTDVITRREAPPPLPRHQPPRPRGRGMEAVGSSHAHRRRRCWGRPLRWQGLLLPRPSSTCALAGIGPLRSFLLPTMALRSVFPAVGRCQIVREGIAAAAGVRRTRLPAIPRSGFLWMIC*
BIND.CM020524.1G8114.1	Oryza	1413	66.17	1413	66.17	471	CM020524.1	27172236	27175782	-													MADHPPNHRGEGMDDFVAELARMTLVVGYPNAPEYTTVPPLSGELPHRVRLKVHGYVGTYLANMVVEASGGTADHACQEAAYLMMARLRERHNYIFHDTAYRFHPRRASGDEVSTFRPTAGENDTTFGHMCAVMRGMDRMHSDLHKASKALNDGKLVRIIALKDEIARLKKENTQLKGLPAPGRVRIRTTPRKTTTAPVRIQLAPRNPPPPAIPAALAPAPAPVPVPAPASALSFAPASAARGPASGNGGVVCDTQGGRWETRPTGAPRGRGQARRAGRRVGGRRAAVRRAGERTADGSDARDEASSSGRPAGEERRLAGVGWRRGSAPRRREGRPTGAPQGMRRAPRAGRLEAGSDLARHRRSLPPSHRLSLPLSPARPRSRHSGSSLTVPLPPSSSGPQALCRRSGRRRAAAPAFFVPTGATATAARGRCEREREEEGRDDEANEARWRRYGGGGRSGSKCGDKDVWE*
BIND.CM020524.1G8118.1	Oryza sativa	369	66.67	369	66.67	123	CM020524.1	27191187	27192686	+													MAAGDVRWRSSSEAVAFGRRRRPYERLRDLGMRFAGDAFHGNTQQATLLHILHLMPCSRSRRGSGGIGRARKATRSGQKATMANQDADVEYWRGGGTDRQVRGGRRGRLRVSPHRATACREE*
BIND.CM020524.1G8119.1	Oryza	813	72.82	813	72.82	271	CM020524.1	27194963	27196025	+													MRAAGERGSRAVAGCGRSGRRASPATERRLRAEQPRAVSAVVIGSPLSSSPWARLHGAAVRRHRPGVAVAVHRWLEVPADDAPQSLALLLCRGSGSGGGGSVAGLIPWSSRTPSSCSCSRSVSTLGVPSASWTVVGAGAVTLVVFAGVARKASAAEERRRASTAVGKAAEGELGEAEDSGWDEELPRARPPPPPCPRGWPTMLGEAPPAGEGEEAEEEIVSWSPAASPSLLNSLVAAPQPRSRSATLSAACSRSTARPATALAPSAAMCS*
BIND.CM020524.1G8120.1.orf1	Oryza	1832	52.24	357	55.46	119	CM020524.1	27190966	27192797	-													MSTNGGLEHLDSLFAANSLVYCRVYAKAFALAPRQLVKSCTVPIHVASKHLIPKSLSRSYGRRRRPNATASLELRHRTSPAAIAHFLANPSRPPHPHTTLVHSQLPIPPTSPPFAGTR*
BIND.CM020524.1G8120.1.orf2	Oryzinae	1832	52.24	333	55.56	111	CM020524.1	27190966	27192797	-													MQNMQQCRLLRVAVEGVAGEPDRPQCSEVSAHPCSRRRQDTGSDAERCMWHARSASSGWWPATVRTLSCGHDFHEDCNIAKWLRDNKKACPVHSACNIQLYGVSNTSLTN*
BIND.CM020524.1G8121.1	Oryza sativa	321	62.31	321	62.31	107	CM020524.1	27196609	27196929	+													MEAEREEANEQGGKRGGGEADKGGREASEPDGEGGGRRPRAFFHPTLSLSLSLPPFLCPREQGRSVARLMPNAMRFGAVMVEIKRHRLGAPTLSQPPDDMGTTSMG*
BIND.CM020524.1G8124.1	Oryza sativa	468	61.97	468	61.97	156	CM020524.1	27201740	27202314	+													MGKHRLDEESGRSRKHGVASPPRPPNPHDALPLLAALTIELKCGHPPHRLWRSARTWQRPGTSPSSDVDRIHWTGRSIIDIRYRHSRLDLSLMAGLHSCPLPSPRLLSPRIDRNKGAPCHPTLLPSITALLPAGCHPAPLPSTAAHLHFPIGLKT*
BIND.CM020524.1G8131.1.orf2	Oryza	6799	48.05	423	64.78	141	CM020524.1	27218042	27224840	-													MTQAAHFSQAAGSASQVAVSTSHSAQFWQYTGTSSQAAGTSSQGPPLDYARTSSNRLLPSTLLFDITDFDFASGSTEDVIGPSQLGGAPPVQTQDQAQATPPRDTRATRAMPPDRFTYSQDHVRAQARRTKRGRGAGQGQ*
BIND.CM020524.1G8132.1	Oryza sativa	1161	72.27	1161	72.27	387	CM020524.1	27225843	27227003	+													MGRISLGPSSPLPRPSPLPRRAPALPLSPSLSPSPLPRRAPSPPLPPIRSAPPARRARVCASAARSAPSLSPRSARACASAAPNAPSPRSPSPLPGELPAREDGPRAPSFARARPRGSPPEPRRLRRPRRPAPLLCRACSRSAPRASARAQPCRPLFPARACRVVDRPVAAAVTLCRASPRLSPVTSRRSKPPRRHRRRHRLGPATPALASKGRRQSLPPPSAATPPLPPPFPEEARGQAPFSLPLFPFFPPACVILLPPPCRRFGRDRRALALSFDRPKSVPKPTLPSYKPELPPFFLSSPIHLRAIAAPLFRHRRSSLRVSEEPARARTQKGTSATPSPSSSPARGRRDYSRAVGLSSQRPDPHGSASLRSSSSLHLPPLSFRW*
BIND.CM020524.1G8133.1	Poaceae	1587	60.81	1587	60.81	529	CM020524.1	27227024	27233439	-													MPATSQANAGDLDGNLDDHTQAAVEDGFTQHDDNTLVADVVDGITQHGDHNQITNEGGVERRDRGNNMGRCLQRNHVPILPHWKLYKEKPASAYVNLFLGKLKAKFDINIEDDTWTQLLESWKSPQKMEMCQKNKENRGNVKYHHTTGSRAYMVHVENLDDKYNDEEPNAFDLFKEFHYSKKKNATPLLYRRLLLGWKTSYLQQQKVKNLTWRGHITFPLSRYSGLQVRNCSARPPHRSGHHLPLSPPLPADCATREKESVLKCESGKPYTRYVPRPRELGRSGRAKWAGRPKTVARAGGRRESRWTGLTARGPGWDPLVSGSAHRAEGVRGARARAGEGRGARARSAEERMRRAHAQPHGSRWNARTGGADRGRPVPTSAELAPTWRLRGCHVGWREVDDDAGRNGRRTTAASGGANHGDTGENEHTGWLHETRGDEPTARIRRRKLDGGESRRRQPAGREEGNGDKVTRGRFPAVRASTRLRESDVSVGLGGATPSEAGDERVLRSSSGDGDEHTASDGNGRGGAG*
BIND.CM020524.1G8133.2	Poaceae	1524	61.22	1524	61.22	508	CM020524.1	27227024	27233137	-													MDNGDGFTQHDDNTLVADVVDGITQHGDHNQITNEGGVERRDRGNNMGRCLQRNHVPILPHWKLYKEKPASAYVNLFLGKLKAKFDINIEDDTWTQLLESWKSPQKMEMCQKNKENRGNVKYHHTTGSRAYMVHVENLDDKYNDEEPNAFDLFKEFHYSKKKNATPLLYRRLLLGWKTSYLQQQKVKNLTWRGHITFPLSRYSGLQVRNCSARPPHRSGHHLPLSPPLPADCATREKESVLKCESGKPYTRYVPRPRELGRSGRAKWAGRPKTVARAGGRRESRWTGLTARGPGWDPLVSGSAHRAEGVRGARARAGEGRGARARSAEERMRRAHAQPHGSRWNARTGGADRGRPVPTSAELAPTWRLRGCHVGWREVDDDAGRNGRRTTAASGGANHGDTGENEHTGWLHETRGDEPTARIRRRKLDGGESRRRQPAGREEGNGDKVTRGRFPAVRASTRLRESDVSVGLGGATPSEAGDERVLRSSSGDGDEHTASDGNGRGGAG*
BIND.CM020524.1G8135.1	Streptophyta	660	64.09	660	64.09	220	CM020524.1	27239423	27241172	+													MEGGGAADLQDGVVGRRWCLMSLFGWCAAVMRDGTVGKEAALLNDAAVVGSGNAAPAKFRRRRRRCLRLIHASTVPRRPLRSSADSGTLVLVTGAAEFVDTHCSLALHKRDDGVGINDYCLLAKLFGVVSINDGRFLAKFFGIVPFTHVLHLTVQHHGEPGNRRQQRDVKRAKASSATADQRPLSHWPATDYFLDCHTLPSVAHCRPCRPVKGRERERG*
BIND.CM020524.1G8136.1	Spermatophyta	1952	45.13	1068	40.73	356	CM020524.1	27238128	27240079	-													MDRSWVHSRLFSPEYIDGVKEFMSFIQGKFNENVEILCPCSRCLNQKYQRQAVVKKHILMNGMETTYTRWIHHGESLDVNVIEHPIDMNENNDGSTTMVTEDDNYGNRLEGILGDLQTAAAQARPDVENQVGAEEPRDKESFLNIVMREAKRQLYPGCTKFSRFSFVVRLLHMKSLYRISNSAFSAHMKLLADAFPECNTLPKSYDEAKVILKEMGLGYESIHVCYNNCVLFRKEYEKHDNCSVCGLSRWKDAERKKIPQKVLRHFPLAPRLKRMFSTKEASEAAQWHKLKRQPVENNMSHPADGEAWQDFDREYPSFAKDARNLRLGLATDGFNPFQKRTQNIACGLCLLCPTT*
BIND.CM020524.1G8137.1	Oryza sativa	336	60.71	336	60.71	112	CM020524.1	27241605	27241940	-													MILSTGRESLEARAAPIWRIMHGSKIDPRAVRISDLGVDDVCSVRYRPESTVEKDRGRQGRVYVDTTASSNASHGCSSYWTDRRRHSRAVCGNSAGLYTLGWLYCTQCWPS*
BIND.CM020524.1G8138.1	Oryza	579	68.74	579	68.74	193	CM020524.1	27243908	27246892	+													MEAGRGLAAAGWRSGMGWRRAAGGGGMKAGRRLGLAAGGGGMAAERGLRLAAAGRRLRPSAGWGWRRLAGGDGMAAGRGLGLAAVRRGSAGWRPVAGGLAPPPLPQIRPDLERRDGWPAGGGMGGRPHAAWCGGQSSRFIVDEKNHGFSKKVQKLQEQDILDDVVTLPPSGTSLMKLYMDCPFYGSDSIQSK*
BIND.CM020524.1G8139.1	Oryza sativa	342	68.13	342	68.13	114	CM020524.1	27248889	27249230	-													MRGGLGAVLRAQTATGHDRVTARAWTGQVDVAGVVVMQRERAEPRAEAWVGWRCGRCRVRVRVRVVCARLVASVRGKTGRGALVGRGETLPRATFASTADARCTAAAAGPLRR*
BIND.CM020524.1G8141.1.orf2	Streptophyta	3581	45.77	1170	47.18	390	CM020524.1	27250359	27253939	+													MDRQWMYADRRSKEFIDGVHYFLRVAEANRQRGFICCPCNKCKNQKEYSASRTIHFHLFESGFMPSYNCWTSPGEQGVEMEEDEVEDDNIPDFAQYVGFEGNQTGEEEIAADGNDVADDLGQMLQDAREDCESEKEAHKLDKMLEDHRTSLYPGCEQGHKKLDTTLELLQWKAKNGVSDKAFGDLLKLVKNILPGGNKLPETTYEAKKIVCPLGLEVHKIHACLNDCILYRGEEYENLEACPVCKALRYKIRRDDPGEVDGQLTKKRIPAKVMWYFPIIPRLRRLFRNKGNARMLRWHAEERQQDGMLRHPADGSQWRNIDRKFKEFGKDARNIRFGLSTDGMNPFGEMSSGHSTWPVTMCIYNLPPLAMHEEEVHNDADYYSRPQATW*
BIND.CM020524.1G8142.1	Poaceae	1813	50.47	1104	53.71	368	CM020524.1	27257634	27259446	+													MKVASGMAIPTDPSGTYHCRPIPAGYSKVEVELVEGAYEDLELDYPGGDGETHLRDTCHAIILWRRRYIILPGRQAASRAPSPPAPPSPPQDPAPSPPHAPPAPSPPQAPASTPQDPAPTPRAPTPTPPQAPLPAPSKSRAPPAPPLAHTRATKKAKVDAAKNKDPGYDCTQEELDAYVASEVKRQFKPRSPEKKIPIDPSVRNFFRGMSASVKEAIKLSDYERTLKKASSGKSKPVPQLGEQPNQEIEPLVTGKEMTIEQFITDTGLTTDQLLGVAPIEKAEVKYMYELGKPLVKPELLQSLPTQMYKFHQLYMEMSATGREMIGARIRDTDFLQGDDILWINFRGINELYQLDALDVSIMSCWIL*
BIND.CM020524.1G8153.1	Oryza	993	60.32	993	60.32	331	CM020524.1	27305910	27306902	+													MQDAAREAFLRLSSIHRAELVSTEFAHHPFREEGNSVCTVQDTPCCYNPMVTRLSRWAEAVDDYYEEALLEIDDHQRRVGELETEVTDLTAQQLQLEEEHQAWGSEIDSLKAQLQVHGDQFQQLSDQYNDRRGMMDTLEEQLRESQEHVCQLEEQLRAAKISTSGASTSTAVGRDRYFFLTPPYPPAFHALLGEASMLATESAPYLVDPTATQPPVPELVHTPLIPTPSPQLGSSLETPIQVDSETEGTDTEPEIEPDITDPSEDEAPVPRITFLGGPRTLSTARKSTRPPGKRPKPDPEATTSEPWGLRFARASDHPLPAPGSCGWLED*
BIND.CM020524.1G8155.1	Oryza	849	63.37	849	63.37	283	CM020524.1	27325434	27327372	+													MRASLQPEVTSDKQSTRLLPRSPAFPVDAHFNLHLMASDFLAILALKPGMDLTGTDIPTPGVSPLCSPNPHTWRQNHRGSGRPSPRGQNGSGPIPRGDRGRGGHVTLGPDPPEGEIVAALGTRQPTPCQFTTSKKSLEKISSSPRVVGRSAVPGPAASQPQNLLSRSKPPKKPAAAGFAQTPTVRARKAKPPREHAPWSGALHAASPRAAEQTRTHVLGRVACRHSPPASRNRHVWPLATGLDSHLDKPLGYLMHRNVPHAFLLQRGERAARFSSSAILDVH*
BIND.CM020524.1G8156.1	Oryza sativa	2258	71.66	759	75.63	253	CM020524.1	27316299	27318556	-													MAVAMRAVSRSSSTSLAISARSLRRASSCEACRRCALRPASTMASTERRPSSTRAHAASSSARSACRASIWALNPSSTVLFAAAKAFRRGSALSGAAEGRGESPLGVGAARLGPPIDVPDSGASPEAASSQASPEGSGPSGAPAASSWVASEVIVASGGVGSGVWQAAWRARAASASRTDSPARRSLASSRAASSAWPTRTASWAASSASRRRSAASRRSASRLRASAVAVSSASDRPDLEWRGEGGATGSR*
BIND.CM020524.1G8160.1	Oryza sativa	345	70.43	345	70.43	115	CM020524.1	27327968	27328312	-													MEQGAAARLNLCLADPSSRQVVSTWTDGTSSDERRRSLRTSSGARPGRPLDRGEQGGCIGEVRPGHGTVVHVKAAAAASARARARGGGGRRVARGCTTSLWSCGSGTHRGACPH*
BIND.CM020524.1G8164.1	Streptophyta	2004	46.61	876	47.37	292	CM020524.1	27333889	27335892	+													MEEDEVEDDNILDFGQYAGFEGNQTGEEERDADGNDVADDLGQMLQDAKEDCESEKGAHKLDKLLEDHGTSLYPGCKQGHKKLDTTLEFLQWKAKNGVSDKAFGDLLKLVKNILPEGNKLPETTYEAKKIDCPLGLEVQKIHACSNDCILYRGEEYENLEACPVCKALRYKIRRDDTGEVDGQLTKKRIPAKVIWYFPIIPRLRRLFRNKGNARMMRWHAEERQQDGMLRHPADGSQWRNIDRKFKNFGKDARNIRFGLSTNGMNPFGQMSSGHSTWPVTMCIYNLPPGYA*
BIND.CM020524.1G817.1	Oryza sativa	675	42.37	336	49.7	112	CM020524.1	2965204	2965878	+													MIGVTVLKTASTTITIMRTHLSATLLYLGACWADPGSAEPLAAVAPAGPTHGHPGSLANDGSGAERTFCLLHNRHTDPIKGGAHFTSQHSQASSRFLSTLYLVVFVLTKVE*
BIND.CM020524.1G818.1	Oryza sativa	381	72.97	381	72.97	127	CM020524.1	2966637	2967017	+													MHPLHPSPSILPLLFSHPLSSSPPLPSLSPSSPPLPLPLHPSPPLRQAATEAEAAGGGMEAECGPVAAGREPTVGRPAGGMQEERGPATAGRGPVGWRPAGGGPARAGGLALPSPDPDGEEAAGWG*
BIND.CM020524.1G8182.1	Oryza sativa	387	75.97	387	75.97	129	CM020524.1	27392499	27395965	+													MQLLLLMVVGTAASPGDSRGYCLFLTTNVHHSSPPPAPILLSVERARRGGGGGGPHGGSGGPARGGVSLAQCKRRRQPAQGLTAAVCGGGGGGGLVLRGGGDSRRGAGQSRRPARGAAAAVCGGGDLA*
BIND.CM020524.1G8183.1	Streptophyta	621	70.05	621	70.05	207	CM020524.1	27403022	27403642	-													MASASEDNGGSERCCGSYSPSAEVSESETSGDCSAKLLLEEDMSGSGKGVCTALAISNAITNLFGSSHRVRRAVEAGAGGFGEEGDVDVGDGLAVAISPRVPPALLSVARRYRRLDPAPACGVPTCCRRRVASSRPVPPRRAGRAAVLAAASRPRMHACTATASPRLEQHELPPPPPLPVPRATVRLSEKESERGERKSEREKREK*
BIND.CM020524.1G8184.1	Oryza sativa	306	67.97	306	67.97	102	CM020524.1	27404897	27405354	-													MLDGQTGVLYPEQTPPPSCSRAGHRAGRGVTVTGTDRSGRATTGRTRRAGSRAAKRAPCRRCGRCDSGRRGTRGKLHRKPEFKQGRDQHGAPRKPTVRAKG*
BIND.CM020524.1G8185.1	Liliopsida	285	69.12	285	69.12	95	CM020524.1	27408379	27409911	+													MASTAEVAAAAASASAAAAAAETKGKGEEGKRKGMGDTGDDLAGSVFAGRGDDYERWLQYLSKEEAAVHARLRRSPAVASATSSSSPSSARWEL*
BIND.CM020524.1G8192.1	Oryzinae	978	68.1	978	68.1	326	CM020524.1	27440317	27441294	+													MVGPTWAPHVILTASSRYPLSPSIRGGGRRGATAAKAAAGESGKSASPWTSFRRRPTHGRSATWCSVASSTCSRTPTALCNVDDRRRPAKKAGAAGGGRRGGSRGRGGGGYGGNAKPVGEAEEVQPAATTPAEEEEDEDSTATSPASAPGASEEPEEAPAGTPDAKAEEAMNPSTESAEEPSAAISPTAATVSKGPAGAPGPGDAEKQEESSASATQHGCLPAAAPPRRRDSLLTEHRRCGAPLLATAAPAAAALPTARRRPAPLPPAAPTIARSGRCRPTPPVSEERDEEKGDGKRGGRRGGVTMTYGAHVGPTIFFINLCVWN*
BIND.CM020524.1G8199.1	Oryza sativa	1012	43.38	315	64.13	105	CM020524.1	27444090	27445101	-													MASPPLLLVSFSTTAVVAAWGGRGVHCCCHRGLPPFLPPDLAEGRVWAPPPPSPEDAVVSPPARSGGGEGVTRRRHFRYHRTTERERRTRTGGDKMSYMDKVDA*
BIND.CM020524.1G82.1	Oryza	906	68.32	906	68.32	302	CM020524.1	274929	276334	-													MTSPTAAAARRGRRLGRRTLTGERRRYGTNGGHQREADGTANTPTTKTTAEKQRTATATRRKRRLPSGCRRRRSSGGFRRLRRGGRGRRRLGDDDGGLPERRRQLERRRSTAEAAAATAKLGHTTLRLFRRREAKARAATGRGDTGDSKGEKVEEIPEIISPLLIRPEKERNGRIGRKQRRRLGGGALGFRPEEDDDRQAGPTCQRQRGRARGGLGRLGRGERREGVTSGGGNRGANSMPGVTAPMADASMLGATTVWVSNPSSLPLPTGAWGGQIRCLPTQLHALFGPTRRAKELLHDDE*
BIND.CM020524.1G8200.1	Oryza sativa	432	65.97	432	65.97	144	CM020524.1	27446152	27452193	-													MERLAYEAIRRPAYEATSGCVQRREGVAVIQGMSAMRPRHYTVGCPIASIFPPTVSNTLRELPLGVPALHCYRLHSPTPPLTRPHAVAELGLRAGSGRRRPLAPPLLAAAATCAAVPTATRVLLPLLVVAPSPSSRGKKVGRG*
BIND.CM020524.1G8210.1	Oryza sativa	393	73.79	393	73.79	131	CM020524.1	27473524	27474231	+													MATGAVTCRLHFTGSDAFWNHDNSARQPRLHLCAHRHGVRPRLRLRLFAHRRRVWLRLRRRQSSAVDAIRDRPCPHLFPHRSRRLVTRRLLLSHLAPTASALAAVMGGLVALCLRGWAPHRTARSTARGA*
BIND.CM020524.1G8211.1	Oryza	837	67.14	837	67.14	279	CM020524.1	27475733	27478525	+													MRDVVEERGCGPSSLHRGFRSSNNKDASYSLEKGGERRNASDGERRAAGASRSCTYLIALRCRHRSASYLLHLKPTPLRLGPPPTPLTSPLLRGRRERVVCQRIWSSLHLTLSSLDASDSSTRRLIFHRRWERAPVRLIIRCFKVPFLLFAPASFDEEGEPDGGVQGGRGKRRRRQGGMGQRRRRRQWRPWRAGEAAAAATTVSRVGWGSGGVRAGWGSGGGGDGGVQGGLGKLPRRRRRCLGWVGEAATTAASRAGGEAAAMTAPSRSNGGSGGGAL*
BIND.CM020524.1G8213.1	Oryza	336	64.88	336	64.88	112	CM020524.1	27471983	27472318	-													MSPAWGVTTEDAADSDVVAGLLPGAPAPPPAIHSAAVNTHLRLHPRGQPMRPLPAPQLCRGPSPVVAFVAGRQSRCESRPSSYPSTASGEQRDKMGCKELVDLVMVGCGVW*
BIND.CM020524.1G8214.1	Oryza	270	72.22	270	72.22	90	CM020524.1	27472350	27472619	-													MAWVWMTDDAVTGDELRRGRPRRTPGIADSGDELQRGVRHELWRMWPRRRAVWHGCPGRRTRSPATSSDAAAPDEPPASRNPATSFRLS*
BIND.CM020524.1G8234.1	Poaceae	1230	65.69	1230	65.69	410	CM020524.1	27533763	27535181	-													MPPCPPPVSALQPTPPMRILRRPASFSAASWPSSQRSASSSQSRQFSASFLQPCPESPPRPPRRSGRPPLASVASMVAETPDPPPAAARRSFADAVRGQGFPNSNLDTGRTRSPPRPLFKSAFTSTVRRNNRSARDVTPPRRSTPYDASLPHRHVAEQKMDGHISADSPWIPVHRKRRWHREEHSSASRLPPPSTKSTALHSAGTWSVASTAVVPDIARVTAGTVALCVRALGPLFGARGWALARPRGRVLARRHRVTYARLGDPATRPEEDTIFIPTSYAIDEELREWSKTAAVSWAARAPPSTGPQDVEQAFLDEFKLRRGDVAVSLHHPQAFLIKFQHRRHCEEAIAKGYVKRRGIEIHFIKWRSLQSALGVALMFRVRLCLDGVPMHAWAADIAERLIGRTCALE*
BIND.CM020524.1G824.1	Oryza sativa	846	74.82	846	74.82	282	CM020524.1	2976462	2977307	+													MRKIGKCTVHFTLGARRGPPNPAPSSAVVITVAVTPRTVVSPCIAFPSPSPSSAKLPRAPRAARCLASPLPSPTRLAATAAPRTIAIAAAAPRRRRIASRRALTAPRPVPCHASPCRCPVAVVSPSRASRREPPRAVAACRVAVVAVAVDVPSPRARPIAATCPAPRHAALPPRRRPSRRRCRRRRPVAARASHRRLAPRAAVPPSRPPPPLSSLSPYSPPLSPIKTPAPSPFSTPLHSLLLSLSPSPRAAVVVPPRRRRKATAPCRDLRCRRHRRRRRRW*
BIND.CM020524.1G825.1	Poaceae	603	53.07	603	53.07	201	CM020524.1	2973463	2975946	-													MEIQRARRRGVYDTGFIDPRKINTEMLDKYEKDTEDNLVHLLTQQHYKTFILLPYNTEVTVYDSMNKEEKVFDKVFQLIDRAWDQFRQLVRGTWKEKLGQRFHFPCAKQDKGTNLCATTSSLAPLDSSSRRRLTSFLPRAVRQQLVGDLLLISYLAFGGLSRAERHGGVHPHRLVRSCGQAKAARRSGHRMGRRLMDIRF*
BIND.CM020524.1G8250.1.orf1	Oryzinae	3244	57.31	1092	70.15	364	CM020524.1	27587435	27590678	-													MVEVGRKAHRRHVSELEARRKVLGEIAKEVEEERGAALIATTVMNEAQDTLRLQYRSWEAELGKKLDAARMVLDAAAARERRAAETEVASRRREEALEARAMALEERACAVERDLADREAAVAIREVTLAVHEAACAEEESALRLREDALTERERALEEAEAAAQRLADSLSLREAAQEEQARRNLESARAERAALNQRAAELEAQARELDARARSGGAATGDSDLAARLAAAEHTIADLQGALDSSTGEVEALRLAGEIGPSMLRDAVSRLDRAGRQAGLWGGRTVKYAANQGGLAQRLSEMAGTLQRLPEELEGTIKSSSRDLARGAVELVLASYQARDPDFSPWTALDEFPPGTEDGARA*
BIND.CM020524.1G8250.1.orf2	Oryza sativa	3244	57.31	432	45.6	144	CM020524.1	27587435	27590678	-													MDNRKRKIIVFQEAQDSSQRQRIKPLQIGESFSAGQEQSQQLGMNGEINSETNASNEDNDEQATQSVSFQQDQSREDNSNGREQRVCFNCYKPGHFVRECPKPKHQQPQVNNIVVTGANAVPVASSRVASSSVTAQLPVSKQQ*
BIND.CM020524.1G8251.1	Poaceae	672	65.03	672	65.03	224	CM020524.1	27592016	27592687	-													MARGSAPLDGSVLPPSRIVSERQAGLPRRFMPESATGREIVSLGEGCPAPHYPGRSVFFLPFAMAWLVPPFSFFFMDVLEFYDLQMAHLTPNAVMTLAIFAHLCEMFIGVQPVSPPSVVGGCYFQLRGPVLNRYIPCVLRKKWDDWKSDWFYTPLADEARLRLPSQPLAQAYSWRVPVDLGDGYDAVLDRLAGLRSQGLTGAMVFGDYLRRRIAPLQRRARGA*
BIND.CM020524.1G8253.1	Oryza sativa	330	65.15	330	65.15	110	CM020524.1	27599423	27600157	+													MGAHAPSLSPAFKPATGGPLRRRPGASSLLLDLQTRATSARATGVQRRQRNALRALHGCTAALRCHNDKESPCGYLLGNRFWRWGSGSSLRLDYFSVSSCGVFWSCDCT*
BIND.CM020524.1G826.1	Spermatophyta	456	54.39	456	54.39	152	CM020524.1	2980419	2980874	-													MTHLLCHLVNEIGILGPVFLHNMFPFERYMGVLKKYVRNRARPEASIAKGYGTEEVIEFYVEFIEDLRPIGVPESRHEGRLQGKGTLGRKAIMTVDISSCTISSGSSATSSCTISSGSSASSSTVSACTSQDKVSPSSTSCQHKGNEEGQS*
BIND.CM020524.1G8263.1	Oryza	369	69.11	369	69.11	123	CM020524.1	27614252	27615997	-													MRVTVLGLAGCEASTRRRRGPIASRMAAHCGHTCTRAWTGRGTTELERYRPPWLDLFENLLGEEAEADASGAEAAAHARSPSPELHYGHLPCPPTTTEQRRLRTHGQLDWRSGDGGGGGEED*
BIND.CM020524.1G8279.1	Oryza sativa	807	69.39	807	69.39	269	CM020524.1	27682469	27683483	+													MHQGLTRKWTIHVFYYTTPLFSPPLSLPLIYRRASSPLPPRVLASSPPPLVSLSHSPSHCRRSPLSSACRPSLPLLPFFHRRSVLPLSPDPRPPSDLTPHRARSSAPLLTGDARRAPHPLARRWRGPWPRRTRGAASRGATGASARTTRRATSPVAGIHRRPSLSLYPIGVLPGILRLALWPVGGARSGAVVGGSGPPAAPARTGKAPAEEAGQGARGGEHGLLEAVSARRRLVADGCCGARWPYLVIAVVDPSSSSPSPLSSLSLSL*
BIND.CM020524.1G8280.1	Oryza sativa	666	40.24	300	42.33	100	CM020524.1	27685964	27686629	+													MYVHRPNLKHGSHSTDQDSREFNQNSEYISNHVTQLETWKANSARPHLMGRGTKQAYGKILVNTTGNLLVCGVNRATNNNRGLEKPIVLLRINMSSLVG*
BIND.CM020524.1G8289.1	Oryza sativa	819	75.46	819	75.46	273	CM020524.1	27712037	27716140	-													MMAIGGFPRDVSHGSTRVTRVRADIGSYAIRSSPCPVAVGRVAGGAPTPAGIPRARTAVKEFSKEGGRRGAARSTRHRRRLTAPSLGLPDAVTAQVARPPDAVATRPPCCLAPEPPGPSRKSASDSQAADDGGMGDGRGLAVAGRRWQDGGGRARAGGGQARVGAGGGRPAAAGWRPGAGQQDGGRPAAARRGPAGWRPVAGSLALPSSRSGRRGSGGMEDGRRRPGAGRRDGGRSPAASPSPPPDPAGGEAVRWVAGRRRDGRPAGESIFF*
BIND.CM020524.1G8290.1	Oryza sativa	204	61.76	204	61.76	68	CM020524.1	27719495	27719803	+													MAGRRPAHAVVVRELSCSRSVFLAVAEYTIYVDRHDRPGSFQISIHCRQDGRKLATRTCVDRSEAAA*
BIND.CM020524.1G8292.1	Oryza	297	70.03	297	70.03	99	CM020524.1	27723486	27723782	+													MVGSAGGGAAGDEDGGGGAVSVPSCAAEPSSLPHPRRRHPRPRLSLYLFLRRQTKHREQPSLSREVATVVVAATIMSTAAAAAAAVVLRSWCGQSFSP*
BIND.CM020524.1G8298.1	Oryza sativa	510	65.29	510	65.29	170	CM020524.1	27729458	27730264	-													MHRARTITRPAHWRSTPSKLSPSIPTTASDAQAGITTAESSQWCPRCACAPVYVKASEKSRGKPPRPDRATQSARSPWRAEEHGTAARTHLMSLCLLWPLRARAVHKPSARSGGRGMIKQSTKRKHKPPGRVAVVSRALIKPAFIETQAADHPWSGRAPSIFLPLSARE*
BIND.CM020524.1G83.1	Oryza	861	40.77	300	41	100	CM020524.1	280355	281215	+													MIYHRQLADRLSFMDLTMVFLSFFLVDCRIKSTGTLTNLKARFWTCTEVKQIFQASVCFSHQHAFGAPSGTRKVWDGDFLKVSDCDIQPIEDGDSKLLF*
BIND.CM020524.1G8313.1	Oryza sativa	465	69.46	465	69.46	155	CM020524.1	27805733	27808393	-													MRDPGRKRETAVPPLYGCSICYPPSATVGEHGNGRRAERWWVSAAATCCGGRARQWSGGRWHAAGEADDGQSSDGEHDSKPGRPAAGGEGSATRRCYADKLTMEEGVLHGSPLCPYRCHPTPPVACFVPLTCSGRCHSACLPRAWPIRPALPCS*
BIND.CM020524.1G832.1	Oryza sativa	324	72.84	324	72.84	108	CM020524.1	2988006	2988329	+													MQGHLRVEDDETNPMVLTYASNDDRRRPTTRGGDGGGLDLAGGEIRRSAATGRRRPGFPTTVRMQRRRQQAAATASGGDGGRGGAAWPKDGRRRRRVGRRGGGATEH*
BIND.CM020524.1G8322.1	Oryza	309	68.93	309	68.93	103	CM020524.1	27841557	27841865	+													MPRHCAAVESHLQTDVVSAHHSDRIDRLAMPPTSHQAQIAHRHAPSIPHPSCRRRPAIAPPSIPASRLTAPLAPARILRRRQDSSPLAPFCTAATGALSTTT*
BIND.CM020524.1G8327.1	Oryza sativa	782	55.12	300	56.67	100	CM020524.1	27859274	27860055	-													MDLLGVELTRSTSPDQVDRVIKSCRPIETLAKSFTNQGARGGVGSAFAFMDIGKKHNTLFPRNALQEDSISRAPIEGPFYQHVAFGNAKDAFTPFAVLG*
BIND.CM020524.1G8333.1	Oryza sativa	2094	40.64	438	42.01	146	CM020524.1	27884491	27886584	-													MLPVVVRMLTCNSNARTSRMLVLMRSTWINRDRSTLKYLLNPYLALTSGLTFRAIQASSFTPAFILNLQILFNDFSVLFLKGNSCMHESCRRTKSRNFFSAFRVRSINYSMANYKSLLPHLKERRERFCAMGLAGYHPWAKLMGQ*
BIND.CM020524.1G834.1	Oryza sativa	435	60.46	435	60.46	145	CM020524.1	2993242	2999118	+													MNCCPDFRTRPTAAAAETNIGSNSKPCTTSKEEIRSATAGFGSSREINRNNSSSPTNRLRTTTAVATGDGCTSGGAGEERNSSGGGRAQELEEHHQRQQLSGYHPPPLPCAHPPSGSRMLPHYGDLYHDLFHGLQHGPYHDLHD*
BIND.CM020524.1G8340.1	Oryza	327	62.08	327	62.08	109	CM020524.1	27896759	27898998	+													MDQRKDKILIREPVEEDTDRASCTRNRRNFKKAHAWRVHGQAATTTEPSASPGTVPIDPPLWPAGCSRRNRPRFCGNAAATGDTNVCLEQRWQHAKAPMRSNSSPSDE*
BIND.CM020524.1G8344.1	Oryza	498	67.87	498	67.87	166	CM020524.1	27913382	27914037	+													MSRTRQKGNEGGLVDVGSQPHQSAHDSLSRSITVPCRRWRCRPRPSCLLRTYSLHHDDERSTEQHPHHWHSGTATHCARAGGDRRGIRGEPDAPARLAAPPHLLRLAPTSRPGAAAAAVSPVYLPSCPSLILCVGGVELLCMVASAMCARPNRSGAARRRNQSAA*
BIND.CM020524.1G8347.1	Oryza sativa	327	69.11	327	69.11	109	CM020524.1	27919407	27919923	+													MMGRDGARRSPPDTLTGRGYIVVVPSVGIRRDHLTLYTWADTWRGSGQLDPKRGWPPPSSLEGAAAAPPRARPPSGRATGGPTPSWEGAAAATPGLDPPRGERDSGTF*
BIND.CM020524.1G8355.1	Oryza	1507	63.97	897	68.56	299	CM020524.1	27939062	27940568	+													MGPTCQLSSPLFFPSRWRWQWRTCWCSPPRRRAVSAPQPVVGRLSHRGSVSSPCSTASPTSTSSSSTASCSSWMACGPPAAPRTTYLHAAARPPHLVPPPHHDDDQRRALVDICGRRYRAQAQGEGVPPQHDHLHGAPSFDTPRAAHARLVRHRTTPPPILEMWSAARTSTRGGRRGEELPGARGVRRARRRRRRRHGRHTSGANGSVARERDGSCAADGRGRAAGAATPLSTPPAGDHPSPCAPSERGRGGQVEWGEIRPAGGGKEAAPRRRLPAASPRPSTPPTPGAVAPPALAAR*
BIND.CM020524.1G8356.1	Oryza sativa	435	68.97	435	68.97	145	CM020524.1	27939784	27940330	-													MRRASGGEAPPLSPLPPALSPPTPPGLLSPSPTGRREMGGRLRAAWTGAWLPQLHGLVHPLHSCHLALSPLIHSPPRCAAHVFVVVVVVPSSCMCRARRVKAWCSMEMVMLRRNALALRLCAVAAATDVNKGSSLVVVVVRWRH*
BIND.CM020524.1G8359.1	Oryza	411	60.34	411	60.34	137	CM020524.1	27947661	27948679	+													MLDRGGAPSLREIHGRGTREVLHTATTTQGVQDGHGRKVEHDGDQQNLIGGIEHFRRSSEPFDGCNQQEMTRRGARVDGGGSDWRFNRWVGHFGRVARTFQMSLRYVKLGGQGRGGVHDFALRRAACRRRRQKRCW*
BIND.CM020524.1G836.1.orf1	Poaceae	1966	50.15	558	51.25	186	CM020524.1	2997210	3001385	-													MELVCKRNPNSIIKWQKPSSYSATSSTASYPRGSGSSTSTPRGAVQMMTTYPLPYQQFTHNYPPPPLPGQYWPMPQSFAPRAPLQLPAPPMAHPSASAPPHQQVSASTTPAMAGVYNMPAASSLGRPDVVTDYYLGSSIRRGYGFPRERASAFSFRDVKVISWAACCKDGVIMGLSREVIQAFSD*
BIND.CM020524.1G8365.1	Oryza	594	65.82	594	65.82	198	CM020524.1	27948780	27951109	-													MASKDQIDPLLASSLTSPRPKCAAAKRLRAASQPPLLLPSMSTRAHRTSPLLRIPKKKCRRCYCRRLGFSSTLSPAGRRCHARELDSLALPPLRTSTMRATAVAAAVGFPPVRMPTPTGAASLTQERRHRPFAGTCRLLAGAGPRRTRRHLHDDYTKPCFYRSQFIAQTPAAQEIGSDLFIALSSSNPLPFPTWSPC*
BIND.CM020524.1G8369.1	Oryza sativa	354	70.06	354	70.06	118	CM020524.1	27987367	27987916	+													MVIRDGNGEFTVGGHIRVPVPTHSAAGRETVAADSILATKGVGDGRCASDGGRWWRMADGQRDDDGGLRAAASSGAMATNSATMTAGSGRGDGGDGFEQRLRAMRRLQTCARVDSWG*
BIND.CM020524.1G8374.1	Oryza	1464	65.57	1464	65.57	488	CM020524.1	27988618	27992824	-													MPWHGGGHWTLMWSPPPRSATASSSASNRTSITAPFYPFPSLTPFSSSFLFTDRRHITTAHIIKQHEHELPSAIAIVTPENSQRCATPAEVCVDLSEWGEERARSHVERPRPVTSPRTLRTTTSRAKDEDGAAAAQSATDASIRRRCHSIRRRCIDPPPPPLDTPLPPPSDTAAAGEESAGEGRDVDGMVRQPRRQTAAETESTGRKRRPRPSLPVLTRRQTVNGDGRLRARVGGFLATTGGGNGGVDGLLLGAGDAEDGDGGNNGGSRLEVDGRQRRSGSHQRAASCGLRYKRTGGRGSPRPCGAEGGNGARRRRPERRRDAAGVGGGGGQRGNSREEVARPRRLGDRRGNRRGDPGIIYIGGGGRDPCGFGVSAVGNKGSRVHRDKNGAEIQREFVGGFLVANVEVIEGIPFPRSNDEAEFGGGGGVDVHGHGRTGEAAGGGRRQSRHCSRVGPRRQENEGRGTHRGLRTRKTGAGCGLRKERGD*
BIND.CM020524.1G8379.1	Poaceae	726	71.76	726	71.76	242	CM020524.1	28019474	28020411	-													MPRQHPSLSPPWSTTTTRGCRSLAPGGWKSRTHSEWRRWVSGDVPRRARTAVACLLLLSPPISLTDRRVHAERKKGSGRPAEQPLTASHPLKFFTIHGLWLVPAVQLWGMPSCCRPITFDVNKVPTMRGPSAPRSGEGQRRHAARSEGEQERDGGRRRGAVAARRRPRRGRTAAARPGHGLVAAGVRRAGGSWRHTMRGGAGAIKRPWRGAASTPWTADAVQRPSTARCGDAGGRVGAGCG*
BIND.CM020524.1G838.1	Oryza sativa	1617	67.47	1617	67.47	539	CM020524.1	3012958	3015618	+													MGVGRRKVVGPTGFKGSAHREGACQPCWRRGMRSGASVAGAPILPSQHLHDSPSATVARARRQCGWRRHVGPSISPTESRAETAPGRAATVVRPNTRWNTTPPPPPPPLTEARRRSTVGRRGQLAAVWVGAPPPPCLPSSSSSSSGAADRLRAQPRPRATLPLPSPIFASALSSTPNDRGGGVALELSSPPPPFFTLSGPRPRWQHRHRWRQPGPRPRWLRHRRRRWPAEEVQIDRELRQCRDDCNLRGGVNNDIVTAEGDPSHNGIVTGGGELQERRRRPNLPEPQADQTSSTRASSSLASFSFSTLVFELKPSFSLPRPACFLLSGRPSSLHPPNLFPPSQTGLCSSQDDRWDPWAPPVIPNPQPSQAQPRHAAIPPTTPPFSRPLACALASKPRATATPPPPPHSPHISPKNRTGRAPFHPQFRPRRRPLPPQNRHSSTSLLLPRAIKSLPVLSSRISRLPRALSRSPLAKPSRRRPPELPSIASSPLPPPLRCAKVTSGFTTPRRTPAAPPPPYTILAAPFPPCTQGRRRVRCL*
BIND.CM020524.1G8382.1	Oryza	666	68.62	666	68.62	222	CM020524.1	28036462	28037127	-													MERGGRTGRCSTVRAGAVTRGRRRGSNLSGLGPRKRKKRARPESSSASLLVPAPPTRATTNGDGEQSTGAAAMARRRMGEEGKGRGLGFKGGNIGLETDLGRSRRELALRLAAKTATEVTPARGKKEEKGGEKGGSPLASLGKGGGERGRRGRGRRALPLSLGGLRAERQGRGDDDGDDGGAVWSGAATQATGATEADGGSDQAVGHHGTRAREAMGGAAI*
BIND.CM020524.1G8385.1	Oryza	2358	69.17	2358	69.17	786	CM020524.1	28047983	28051651	-													MRSESTNTEAEREARPNGLKEARPSHWAGAGARWRPIRGARKGEGAVRVDRTHHARSRVGPACLRHGSRRDGRTRGAAQGFRVSAVHARAPDGPRMRRAHAQPVGAPWTVRAREGGKEEAADRLGSVKAEVAPTWRLRGSHAGRREEEEGGAAKWTADGGRVHRSKALPQWKKKAHRGREGKRGSEPTARIRRKEAGGSGLRRRAPLASKGGKRRRSTRDQFKAVGVSPGFKEFIPGVGWGRATPWRSGDERRPPGASGDGGKPMAGGGEARGFVHARSGGLPSYRASYRRERASGKGERREALPSRDGRCDERPTARERALRPRAGKGEEDGCPESRVTRPRTHRSSRCSAADGDGESRGRATMARWSRSVKREGLRWEGELGFGFYRHGVRRWIVRRKLNRGSERSSAGWRGASWRWVKVGAASWRSRPWSRRWQAVMPMVVGEREKEGGKREARSKPIQEGSRRERESSASGFWQDARGAAQARARGRAAVWCSAQGQRGRAAARRRRGRADSGSDRPVDLLASERARATRGCGRISNGDGGEIGAEEREKGSRERERGKREEVERRCLSLSRHMQHTCGEVEKRAERRWAGEEESAHRARGSGVLHKAFTPSPLSHRPRNREAASRAPLDCPRWILPLEAPSPPIKPALPSLVRLLASPSSHRFSGQERSPNAAASSVVGVPFLAALRRRSANAVLPAENTILQTRRRPPRSPTVFLHRLPVCSPSTPFIAIEHSRTAALITGPLSLPGGVPPFPAPRLAVAGLSQSLPAPSNPENKFPES*
BIND.CM020524.1G8386.1	Oryza sativa	384	64.84	384	64.84	128	CM020524.1	28057031	28057414	+													MHDAAAASAQYYVPSIRPYIHQLAAALPSLLAPACQCHQYVVRQAEQQCDECDETAPSSARSSLRRGLSPGLPSLDWPVRSIPALRGRRRLSTTARARACVAAVLIVASAGSKAPRHAGNGTAACYC*
BIND.CM020524.1G8389.1	Oryza sativa	369	63.69	369	63.69	123	CM020524.1	28071855	28075728	+													MGETSQWDVAGWPILVGPHRALVHARIRALLLGDREGDEEGTIASVLQLFDAKMATPSTALNAAWRQRSRRSRAVLHFAPRGLHSASAQHCGFVIQRSNPIGNSLLSLPVPGSDGLTARPEV*
BIND.CM020524.1G8394.1	Oryza sativa	258	66.67	258	66.67	86	CM020524.1	28094075	28096594	+													MAVVDAGVFLRDTAQIVSRGRSHHYATQAPGGRSIDRGRDGATLPLELAERTRWEVGAYRAAFLGTSQGGGLRIARLVCYSPVAV*
BIND.CM020524.1G8395.1	Oryza sativa	216	66.2	216	66.2	72	CM020524.1	28080342	28080792	-													MPACALALEISPCKSISPGDATTRAKAGLEVERSVQRDKVATPARQQPREAQPVGTRQGKAVGWGRVDRYE*
BIND.CM020524.1G8399.1	Oryza sativa	489	67.28	489	67.28	163	CM020524.1	28099566	28100487	+													MKDCGRKNFSAAKNRAARGRRCSAWCSEGWEEWMSSGTDIAMDELELWIWLGRQRLIGLTACEIGWRRVGANPGATHGGGEGENGRLGGAHGVERRFLAAEVVLALSSSRLVRQRRSKGVGRATVRQGGWARASGPEADARQLGARRSRTPGQRAQGEKKAN*
BIND.CM020524.1G8402.1	Oryza sativa	405	68.4	405	68.4	135	CM020524.1	28105351	28105755	+													MNLSGRDTRPLSLPLGPASSLGPLASLSPSSPFCLPSRPLPPSLSGRWDPWTPPVIPFLQLQLPPWPPEPPHDAASSARVQTWSTPRPPLPPLSPPFPPPKKSAPFEPHLPTSPELHPPAVAARHGHDLPLRGL*
BIND.CM020524.1G8403.1	Oryza sativa	711	74.26	711	74.26	237	CM020524.1	28111143	28111853	-													MEPRSPRRFPSPPAALSHSQHYLSTPRASLLRFRPLPLSFPVGIELAPSSSLSAVAAELRFAAVVAPDLLPLRHRLLWLRRVLVDLVHPFVSPADRRNAAVLVDPSRAAASLRFGRRSRRRSRPRVSRGPPFRFPLPSPLSGAAPSRRRSPPVTIGARARRLPSAVPARPPSGAPCGCHVGPGRQPPAPSGAADAWDPRRRPAQAACTRSTVDREAAAWAPLPWTRSARPSPRLTQ*
BIND.CM020524.1G8407.1	Oryza	447	56.15	447	56.15	149	CM020524.1	28121683	28122129	+													MGSISGIDDLVFPPGQTFRFGSLDFITNNFGKISLLDSESDQSGENQISVPFGFPNAAESYFKTISTESASNHSAEIASSPTTPDQDDGAYPPVLMKLPDDLAAVFTTTASSSCRPRRKSASTPISPSFREVGVILQPLGTVFDRSAG*
BIND.CM020524.1G841.1	Oryza	315	55.24	315	55.24	105	CM020524.1	3012321	3012635	-													MQKVRQRCRKLVARLGCRSVGLDDVYQPWRLPPPLPQSARPSTARHSIRIEEREEVGGSSSSRIPQGRGKGKAPAPPSDDDDDDDDDDEDEDYVAPDTEEIDMS*
BIND.CM020524.1G8422.1	Oryzinae	810	63.95	810	63.95	270	CM020524.1	28159580	28160389	-													MAGSINRRGLDLTGFVLELRGMCVVLGYPHGVDYQGKQLPEQEGDDAEPHAAWEVTAVILTGSPERTSLAVTAGGDSFSAACQNAALLAIGTLHQRYPDELQHSPYRYHPRRGGARDYATFRDASSEDDATIMHLARMVEAYDAARMDFHQMVRRGLVENNMKILELRQENLQLKKDLDVVEAQLCQLKIAQGEVCRPKRRRVCRSLKITARKSTSRPELVRQSLAWTCFVETPRAEPAPVVPQEDGVSGVGSTEDALLLTFRPGPLQK*
BIND.CM020524.1G8424.1	Oryza	252	70.24	252	70.24	84	CM020524.1	28166579	28166830	+													MGGKGEGITGSDFPLFIARGDGGSGGRKGMTGGPHPSARVAGGPARQWRACGERPYGPRGEEREGEGDGPSRPKREREGKGTF*
BIND.CM020524.1G8425.1	Oryza	309	69.9	309	69.9	103	CM020524.1	28168878	28169186	+													MSWAGAAMRGLDGRRSRIQPGRIHRRQVMATVGWDRERRAGAASDDGMDLALTAHPYADPASGALSHEDPALATLEGGLRGGSGAEDKVTWGGNDAAPRGSG*
BIND.CM020524.1G8431.1	Oryza sativa	228	63.6	228	63.6	76	CM020524.1	28176827	28177590	-													MQDDPVRRRCGHRRYGVDNHDVAEQLQRAAQSSMTYGPLPLLACSCGRGLARIRSLDAGQDPIVNVPDPLSTGCG*
BIND.CM020524.1G8432.1.orf1	Oryza	2706	52.92	762	59.45	254	CM020524.1	28178785	28181490	+													MLGVYVFTDRLAFVAADWCLRLHGWPIMPPLLGVYVFTDRPPRQPPTGVSACTAGLLCRRCWASTSSPTGLPSLPPTGVSACTAGLLCRRCWASTSSPTGRLVSRRLVFPPARLAYYAAVVGRLRLHRPACLRCRRLVFPPARLAYYAAVVGRLRLHRPAASSTADWCFRLHSWPVMTPTDAIFFTVGYVAVTANMRHHLQRKLSTSAADWRFYRHNCASSLPVCFCHFIMAMQLCHHGFLLGHLQHLSSIKQ*
BIND.CM020524.1G8432.1.orf2	Oryza	2706	52.92	579	58.2	193	CM020524.1	28178785	28181490	+													MPPLLGVYDFTAGLPPSPPSGASAYTAGLLCRRCWASTTSPPACLRCRRVVPPPTRLAYYAAAVGRLRLHRRPASVAADWCPRLYGWLVTPPFMGVHVFADRLAFAAADWCFCLYGWRTSPLLMGFIIYTTGLVPLAPTGVFVTIDGLLRSHIGYFCCHRGNITKLSHHLFYSLYDILSFPSPHYINWFAVD*
BIND.CM020524.1G8435.1	Oryzinae	810	65.43	810	65.43	270	CM020524.1	28188938	28189747	+													MAGSVTRRGLDMTGFVLELRGMCVVLGYPHGVDYQARPLPEQEGDDAEPHAGWEVTAVILSGSPERTSLAVTAGGDSFPAACQSAALLAIGTLHQRYPDELQHSPYRYHPRRGGARDYATFRDASSEDDATIVHLARMVEAYDAARIDFHQMVRRGMVENNMKILELRQENLQLKKDLDVVEAQLHQLKIAQGEVCRPKRRRVCRSQKITARKSTSRPELVRQSLAWTCFVETPRAEPAPVVPQEGEASGVGSTEDALLLTFRPGPSQR*
BIND.CM020524.1G844.1	Oryza sativa	399	65.41	399	65.41	133	CM020524.1	3026765	3029637	-													MGGEEGERGRVMGGEERWEEGEGTREDGRERGRGGVGGREVGTDGRWEGGCGDMGGNPCRCTPATTPLPPPLGFMRDVKDFGTTTRCCDGEGGGSLVKASPMVLGKASLDGAARKAGGAKGSPKLEAAVPTC*
BIND.CM020524.1G8441.1	Oryza sativa	315	67.94	315	67.94	105	CM020524.1	28206413	28206727	+													MPNGQWRTTSLRALAVTTASRTRVVELVLHRPPLAEVLGGRRRSRGRKIRDFAARAMEKDGETGSVVSSSTVMAARPRARSRLRARCVTRPSSLIQRLQPTLAR*
BIND.CM020524.1G8442.1	cellular organisms	4953	65.54	1131	72.59	377	CM020524.1	28210471	28215423	-													MPSAAPLSAEPLLQALATANTTVLDGLSAQMEVLQAERAELDAAWARVEEGRRSVEAMVEAGRKAHRRHASELEARRRDLAEIAREVEEERETALIATAVFNAARDDLCLQYGSREAELEKKLNASRQREEALEARATVLEERARALDTKERELAGREAAVAIREATLAAHEAACAEEESALRLREDALTERERALEEAEAAAQRLADSLSLRGAAREEQARRNLEGARAERAALDQRAAELEARAKELDARARSGGAAAGDGDLAARLAAAEHTIAELQGALDSSAGEVEALRLAGEVGPGMFRDAVSRLDRAGRQAGLWGGRIAKYAANQGGLAQRLSEMAGTLQRLPEELEETIKSSSRDLARGAVELVLASY*
BIND.CM020524.1G845.1	Mesangiospermae	1968	54.78	990	52.63	330	CM020524.1	3034785	3037051	+													MPGWMVRTVFLLNSWVIRTLVVFSFAAHVTIVFLAGVRRHKAIGLPIAILWAANQLGRSAATYALSKLALGSTPQELQLVTLWGAFLLLHAAGPDNITAYSLEDNVLSTRQKVEMILQVSGAAFAMYKNIVIRSGSGTMVWVSSFMFIMGIFKYWERAKAMQLANLENLRSSIKKKKETRRRRSLRNIRRPSSSKHDNDKEALLVAHGLLDITKGTFVDSSVNELVSERVLTPFLMSSLLLITSDIARTILLRSSNLELNLHPSSLLNCIEVYSRRVSSHHFSIPSIEPSKELPSLLTLITCHARHKAYNTAELPFILINSLAPLLDIV*
BIND.CM020524.1G8452.1	Oryza	207	66.67	207	66.67	69	CM020524.1	28248869	28249503	+													MSDRLKLVSRRCLSTPLEFHVGARMAAAGFLSALGSPLWPLLAGGQERRLGFGRGVGRSAAPVRTASG*
BIND.CM020524.1G8453.1	Oryza sativa	225	68	225	68	75	CM020524.1	28250001	28250314	+													MSSKSAWESGRKTSPAATAALGGRQMPGSPGGRDFPQRQLQRSPTTALGAATSWESRRWRRIPKTVAALGAAEA*
BIND.CM020524.1G8455.1	Eukaryota	816	66.42	816	66.42	272	CM020524.1	28254229	28255167	-													MLLLYHTVSSWHCGERCLPLPPGPRGLPFVGNILHTSDMTHRGLAQLASRYGGLLHLRLGRLRTVVVSTPEMARLVLHVNDRAFADRPTTAAIDYLTYDRADMVFAPYGPETDPEIKSWGTKHIEGDFLHPRWIRPCYGPLWRQLRKLCINRLFNRRRAASWAAVHDGVDSLLREVTKNSGAVVNVGELVFGMSMKITLRLRLELAGGVPGMQLGMLAVELALARLLHGFDWSLPGGTGSAGELDMEETYGLTAPRAVRLSAVPVPRLSHL*
BIND.CM020524.1G8462.1.orf1	Oryza sativa	1373	47.34	339	47.2	113	CM020524.1	28279098	28281127	+													MMDHGGKMGTDCFLSLSLFLPVVSCCLYYLLCLLLLTTLIYARTVTTQWPGVSREVYREGRGRLALQCVWLITDMGEFERTVIQLEDVSEFQNIKWQFTNVATSPLSQCKSF*
BIND.CM020524.1G8462.1.orf2	Oryza sativa	1373	47.34	336	45.83	112	CM020524.1	28279098	28281127	+													MKSLHEARRMCCMTHRHGVVAVGDATLFRFYSCHQFHFPFGEVCMRVPEKTHDMHKDVAVHCFVVVCTVFCFVCTLYILELKIFPGSEYTKLRPASTADSCYIVLGFENTR*
BIND.CM020524.1G8464.1	Oryza sativa	756	63.89	756	63.89	252	CM020524.1	28286483	28288226	-													MQASLYHRALSERAWASAGPALYCRRQRYGGGVPATVPRRSHVRVRPEAALLMPGWLAPQLAGGCGDAFTARDDRNIRALIIGEFTGPASSLSIAHHQPPRFSLFVAYRLLLHVPRQAVHHDTPVSVVATERARATGVSGVEQGVGSGHTTSPVKASSARDLFHHMHHHHPHLVGDDDDELPLSSPFPPPLPLGLLLLLYLGSCSTGLPCVASHEHAASTTACTCRRNPFLSRSVSSLRRNHRHHSRIGKR*
BIND.CM020524.1G847.1	Oryza	954	72.33	954	72.33	318	CM020524.1	3037456	3041919	+													MDLPPALIPTVTPQVTTPCGSSRGGAARAARPAEGDPTATRGGSGKAPASTCRRSRRRTARGRAAPHGRHGRARVARWLGRAPGWLVHGKLAGGIMVAGPARLRALVAEIEGGSSFYGTRRDLRSVDLPIDGGTTKIGCSGGAEKKVQHAHKMLDEMYPRKKKRKRGEDELVGAGSDGGWDARGVRGSRRAATGHERRRSAGLGAMMATAQQLTAAARGSRRAQRRDGTARGAAVHGARGRVGGRGRWDGRAAGQGRGARGDDVTATTMARGAQGGDGDCSTATAMARGAGRELARGSGAGDDDGDTSGIRQEEEEG*
BIND.CM020524.1G8476.1	Oryza sativa	519	63.97	519	63.97	173	CM020524.1	28334270	28341020	+													MENAVGVVESLLPGRGVAVETWTRGHQWRRWCGNGVRDPVGGGQPSHGSGSGSAAVGEHGSGGLPPPPGSGSPPLPSLPISGGGEGRRQRCGRRGARRPPPSTMRAGAASSAAENDEEEEEADDDDEEAAAAPDSRKKNLDSLYTNPADLNSAGFTVARVMSASSIKFPHEV*
BIND.CM020524.1G8477.1	Oryza	390	66.15	390	66.15	130	CM020524.1	28328648	28333909	-													MDTLSSVSFLAIRRGLWEWGRGGQPQWLVYYNERERFRMDLEALATLQLINGRGTRKKMGCGGAPGTKLPSPGPGRRARVFLSRQPGPVSVGTAIHWRCVPAARSTGAGRVGDPRAAPLFGPPGARAHG*
BIND.CM020524.1G8480.1	Oryza	1860	42.96	774	43.02	258	CM020524.1	28351100	28352959	+													MPGGNTVSPTREETRENPPSEVELAEMVQAQGAVMVNKEQYEELQRELQRLQALHDQTIGAGGSGREAETLNTDEGQPNQVGKEIQRNVGNVEKENPQVGNAPVDKSTQEVPQNQLPTQIPQSVQNQLSTQIPQSTQTLQTTQNLPSIQTQQLIQPQFYNQTHFPQNQIPQTQTNIPQMQIPHIQIPQVQTRQANIPYMQASHDQTMQNPNQQHQAFPFFHSQQLETTQEQYYIPQMPNPNITQFATQFPNHIGQFA*
BIND.CM020524.1G8483.1	Oryza	3192	45.05	1110	46.31	370	CM020524.1	28359326	28362713	-													MGLPNFSDLGENSHLGSNFCINYLKYRHPLGSVGDELKKILITPELEKEFVEENDLMSSWAALDVSAAQTSTIAWLQCGVSMKALTAICVRRKKSLERIAKLEKDREFLRHEVERVSDEKQVAADLVRKLSSDKKGLIDEKRSFIEENKKLHAHIKILEQSVADHQEVSRERAISADKLKEQLAASEKENKQLELARLNQEEKNSSLLKELEDCRSKLLESCKMVQDAVQKLGANVSLPADNSTLSVLANWVEESSTGLVDGIEPFASRCSKISAEALSASLLSNGCDHFSGLKESITDLLGDESKFAQHRAAIRSVVKAFQVWYWKNRGYEDTLASLWASLASSSHTTQSSSSQPDDGGDAHISDSQV*
BIND.CM020524.1G8488.1	Oryza sativa	306	64.71	306	64.71	102	CM020524.1	28370880	28371185	-													MTKRWTLARTSSRRLYSAVLLSGHSHGTLGALPTRARRLAGATRADTHQPPLLLRDRGVYGEQPDEMTKSRAPRNAATGRLAHTAAMPARCLRGIYARRTA*
BIND.CM020524.1G8490.1	Oryza sativa	396	61.11	396	61.11	132	CM020524.1	28372904	28374026	+													MCVCGVIRHHYAPISSCPRAKATSCNRGSCCRVAAIYVPFIAAALLYRRVELSHLSRYVVGGVLPGTTGSCLRGYLGHPVQTNNHGREPGTGRESRGIKHEGTTRRRQAAAAAADRSRWWPVVWSITGSDE*
BIND.CM020524.1G8495.1	Oryza sativa	597	74.04	597	74.04	199	CM020524.1	28386794	28390671	-													MRQWVAERWVRRRETETRAIGTGRPMAEESAAHAVAVAVAAPSVRGASPERLVEVARRVCPVARGRPGLRAPALRRYSRGPAGVAEEDEEERARAAAGPALDGDGRGRAAAGTWRGASGGGERRVSVARVLVAAARVGVAAWGRGRESFAPAPAWPQLGRFFPVTHAPSIRTGCRALSRPAPTPPTSPLWASRSAMRS*
BIND.CM020524.1G850.1	Oryza sativa	441	75.96	441	75.96	147	CM020524.1	3049134	3049574	-													MRLPLGAPEGGHVGVAGGRRRPRPDGRRRRPPARRSGGRERGGNGERRWQSTAHPGATAATEEAARAEGGGGAAWVDVVDGAPAVGEDAAKSKDAAPRWEAVRGDDGGGPELGGDGGERERRRELDSGEEEGRREAETDGRRAGRV*
BIND.CM020524.1G8500.1	Oryza sativa	297	64.65	297	64.65	99	CM020524.1	28399200	28400126	-													MSARARGAMPRASENVDHGIRALRAHMSCSSSLGYQRAMFHCALRILFTMPHAESHTRDRSGCVRWSGGISRGNRAERCAVPAYMRVGERGHARPSNG*
BIND.CM020524.1G8504.1	Oryza	495	75.15	495	75.15	165	CM020524.1	28431621	28432519	+													MSLCILLEVGGADRQQEDVLPAEQIDAVTGEPSPRGRRGRRSSPLWHAPASSGGPHTSHASGSAVPGPALPTPPSRAAPPGSSTAPPASTAPAPPPSPPRRRPAPPPFALAHCVAAGAASVRPRPTASASPPPLPALRLPRAVSAFTTPAPPPSSTAPTPSFTA*
BIND.CM020524.1G8505.1	Oryza	297	65.66	297	65.66	99	CM020524.1	28444645	28445396	+													MFPSDAHPGRVVSDDVGGDALAATAGRWRSAELQAEPCTAVVAARDSGGGAHRTGRREERHGWSLVGPTGPRAKVGLAQQGRVKGDGPREKVKDFGPN*
BIND.CM020524.1G8509.1	Oryza	1506	58.37	690	56.52	230	CM020524.1	28430827	28432332	-													MQEHATRERIAGRGAHAGRVHLSRRRSARPATHPPVVYPRRQPPAKYISSSSYLSNSMSCADCGVQKIELPPKHLEGDKPATIHGAAGVTTEDDHDPSQQVAGASGSLFRASTPHEEKIRHKKPHEEQPNSNKSIPPPLAACPSWNSVFLLQRDNVRCMDEQLAVRLLLPGLLIGLAVVALILPVLLLLLMVLVMVVRVRQLTGGTGAADLVVELAERLCGEHADVAVL*
BIND.CM020524.1G8513.1	Oryza sativa	435	68.97	435	68.97	145	CM020524.1	28447613	28448196	-													MVLAWRLGPLAAAAVGERAGGRRPEKGPDLRRQRTEAGAAVASAYSNPIHNLLRPSRGVVVGAGVSDPISLPLIPSPHGTATRSGHAYSLELCCRRSGPCQPPLPNPTPVCRYCSREEKTGEKEMREGEREREEEDLAPPPSPP*
BIND.CM020524.1G8522.1	Oryza	261	73.56	261	73.56	87	CM020524.1	28476576	28476836	+													MGKWAELHARGPHQPHPTPRHVDDVGGNAVMAWVSRLCPDPDPDRGGRVNTPPAVARFHSSCAYTPSTAEPAGAAPRLPRTARDPA*
BIND.CM020524.1G8525.1	Oryza sativa	853	49.47	570	57.19	190	CM020524.1	28475323	28476175	-													MRQCVDSVRAPAEPLAPYLGGALFDRLECACRKELEPHMRCEGCGSESPPLRRWNPQNHLPAPLIRASHARIWLLPPLHSRPHVACRARYVGVARGARAVPSGEATTGENGAGDGCFPTFLPPPHLSQIRASSPGPTISNPLRSLIVEPRPCDGSADRWRRSDVREKRRSNRREKKQTRGVQPYNGIIC*
BIND.CM020524.1G8530.1	Oryza sativa	288	63.19	288	63.19	96	CM020524.1	28494484	28494771	-													MFLPSSHHRSIVKSDAEAVTDRRSNTPSPLRAGWNMDARPAADTESPHAITLHATQTRAQPAGGRHIPMCMQLTCTHTREWSKITGQMVAAMGEK*
BIND.CM020524.1G8545.1	Oryza	930	71.29	930	71.29	310	CM020524.1	28535790	28539608	-													MHSYATTTTATASANKEARATKSDDTGSPGSGFGWAMLDDDEPKSGAGGEDRRGGGARLWEVKNGISGTWMAASWASSTLASPSPGMAREAMNPAASFLPLLPLRLAAARAAAGKAGRPQGRRRRGLSHRPRFASGEQGSVHDGAAVTARSRPLRPDLAGWRLAAGRAAAKAGACGAGRWWLKAAGMAMAVGMASAEGAKVAAVVLVRRRRRCPPDPLLSAGSGGWPVVVVGDGGRIATAGDGSGRRRRRWWSRQLAAAAASADDAGGGLGGSVAEGDSEAAAGSVGGDSWRRWLASVAAATAADLRRP*
BIND.CM020524.1G8548.1	Oryza sativa	288	65.62	288	65.62	96	CM020524.1	28541313	28542363	+													MGERASQAKQRSQASSRVLIASPLHVADAASPLLFFFCLRRLAVAARPRLVWRPAHDISPVLINLDDDFHSVVPSDELTTTATPPPRRLAPPATA*
BIND.CM020524.1G8556.1	Oryza sativa	519	68.21	519	68.21	173	CM020524.1	28566089	28566785	+													MEVWRCRPLLRNARLCTRWPAPWARTARPRAHAGLPRIGRSASRSGHGRDSVAVAIAIARANTAERARCWTKNFCRPGYRGECGPRSRGSRQSRLAARDSQPPLARDSSVTPIPTQAAMRESVLRWWRAASALLLGLLSSRLSRHRVRLPLFTAGGTRGSTESRSQALRDTP*
BIND.CM020524.1G8564.1	cellular organisms	471	62.63	471	62.63	157	CM020524.1	28624938	28626080	+													MNPSYQHGLEVVDNSYFITEDNVGMLKLAKEANIILVLVHSNGHTAAAMSTGGLMNKMTGRIGDSPLIGSGEGKAIIRSTLARDVAAVMEFRGAGLQEAIDYCVKERLDEGFIGLIAVFGTGEVAHGFNCTGMFSGCGCKRKEREGRERGRKKGAD*
BIND.CM020524.1G8567.1	Oryza	1412	47.52	357	51.82	119	CM020524.1	28633312	28638908	+													MSNIQETQASGDGAGEDERWRDGGRLDVLGRRNGVARIFSFDLGMQRKVEGDGFSRQKSMYNCAAWVLDQQTGRKRKDRREQSRLIFFFLREQSRLIRESNWRLAAGIICQGRRLAGL*
BIND.CM020524.1G8575.1	Oryza sativa	333	60.66	333	60.66	111	CM020524.1	28659281	28661238	+													MLDMRNNVKVVGNSTEKRQQPAASSRGREHHFFSLLLEAETRRRYPLIRSGWAPVAVSCDASVALPRVRDTAARSTTSAAAVGRRCFPAPSLQGVYDLERSVALSLHGPM*
BIND.CM020524.1G8578.1	Oryza sativa	357	62.75	357	62.75	119	CM020524.1	28667105	28669329	+													MGQSGEDCASVAGQPQPTHQLQTGCGEPLYGGPVQHECSRDEAREDREAGETKPHHRLRAWEAEADATWHALLTRGEILEATNQRCFNSKQPAITASDGGYLQDVVETSLSFSGEVAE*
BIND.CM020524.1G8580.1	Oryza sativa	300	65.33	300	65.33	100	CM020524.1	28677479	28677866	-													MDRRARISTKIQNQVNTVLAYDAQTPQTAELTFDPRIVPLGSRAAGSAEEFARPNHRFFAESLARYRVAQDTRAWLPRARGRGAEFAPAPRRQAPGKQG*
BIND.CM020524.1G8587.1	Oryza sativa	423	74.23	423	74.23	141	CM020524.1	28700747	28701239	-													MQTAHLAAGESDGGGGGGRPLRPQPVARIRARPSPLCPPPAKSEERKEKRSIPGGAAARLRARAVRRVGVTKAWVLGSLGEVGVVASTSAASGSSATAPCGAPSAGAASLCRPRARSLPPPPHSTPLVVASSPAAAALAH*
BIND.CM020524.1G8588.1	commelinids	219	63.93	219	63.93	73	CM020524.1	28703999	28704351	+													MMTVRRVAEADLASRKLFVHGLGWGTRADYLCSAFIKHRSGRADEEPISIRSPRPMETQQEMAALPSAAGGY*
BIND.CM020524.1G8595.1	Oryza sativa	447	74.27	447	74.27	149	CM020524.1	28723616	28724062	+													MSAAQGERGAPASGAPGSAAQGCRSTVDRDHAGGPPPVHGTDGPDRPGADRTGDGDPAQLGSRPADRPRRWRRRARAHALPATATGGGGGGAKAAARKEREGNRGERMPHQGWPARRKTTANGDGDHGQTAATGGRGPECPKGGKERG*
BIND.CM020524.1G8596.1	Oryza sativa	519	73.22	519	73.22	173	CM020524.1	28724253	28724771	-													MGHRPILLPSSPPAGPAEGQGPARPRGPAARLLSPGSPTGGAHLSDPSPTSHRATAPATTAAPTPPPPPGHVSHARACAAPPAPTPLSLPPVPAPEMAGIRFSNPASLSSPTPRVGRRNPAPTGHVRIPLPYLSSAVAPLSFSPFRRTPSCSPSLPRRATTRRRRSHYSGRR*
BIND.CM020524.1G86.1.orf1	Oryza	2774	47.19	393	51.65	131	CM020524.1	287357	290130	+													MMKTIADGLIAEHQATGPVYLQEGVFLNYRTLITDAQPVVQAAPSVAPTTQPTAPASTPLPATSATASAQPINPRLLMREHPQLAGQTSNQPTQDQVAAMFFPPPPIVDPVQQQPIQQMSSIKPVVQPIQ*
BIND.CM020524.1G86.1.orf2	Poaceae	2774	47.19	375	50.67	125	CM020524.1	287357	290130	+													MVPEHLVRNIQPNLHNYQGGNLSYQCQLPSPQAQYQPAGSAQQQFAPQFGQFEPMQQQPQGAAQQRPWADDIADVMREQFGLRPKETGSLYRQPYPKWFERVPLPNRFKIPDFSKFSGQEGVST*
BIND.CM020524.1G860.1	Oryza sativa	1485	53.87	375	68	125	CM020524.1	3087568	3089052	-													MRGYSPPSPSISPPLPFLPSLRGRRGSTGRARTRWHDHSPPSPLASLLDPMEGMGIDSGVARGEAGVGGDGEARGRWIRRCPPRAPPLTPSTCAAVDTLRRKEGRKEGSGGEGARGKCERELRE*
BIND.CM020524.1G8601.1	Oryza sativa	732	77.19	732	77.19	244	CM020524.1	28727634	28728365	-													MWSPSPFPSSATPRLAILAPRAATGRHRRRRLAPPLPPRAVTPPRAPRRRRRRYPSPLPHRALSSSRRRAPVPSAPRPCPAAHLSRRRRVARRVAIAARCEPSPLASCPEPSRARRCRRAPLACRHPARRVAAPSPAPSRRRASPSPRSPRAAPSHRPQADHPSPAAHCFPHYPHHLPSLSPLFPIPGVAASLEAAAAAAEPTRPAAVLRLVAAPCSAVDPAAGQVSLPLPHRLSSRRAARRF*
BIND.CM020524.1G8605.1	Oryza sativa	309	68.28	309	68.28	103	CM020524.1	28751153	28751461	-													MAQGDRFAGCCRRGLAASTMILPRATEVAFHENSAIRGNRVARRVALLLPRSHTSGTARPRVGGCPVSTLPAPALRASHADSCGVPDDMMALRPGGRADRSG*
BIND.CM020524.1G8607.1	Oryza	1441	54.34	828	64.01	276	CM020524.1	28758626	28760066	-													MRFYHVSGDTCEVSDDTYQISCDSYHVEGDICKVSDDTYHISESSTKASSPVVPPSTSHAGACRRRPHLPPSAPRQSSLPAAVSSAIHAPRRSSSPTAASSTVHAMSELVADGRVLRHPLPGRSSSPIAASSTVHATSELVAGGHILCCLDELARYVLVVLAPMTAARAAPSCSTSSSAAVSVLGSSSPTPAPVPPARGSRSWRSASMVRAWVPQPAPPARSSRLRDSASTVWAWAPQRRHPCRPCMRACWSGTVSCTGSCCCCSGRPWSGIAPL*
BIND.CM020524.1G861.1	Oryza sativa	234	66.24	234	66.24	78	CM020524.1	3089657	3089963	-													MAIRSGSGVVRGQVGQERPHISPRSRPHIGHRVNNLSHPRPCRGPDRQADDSKEKERRRVVAASRANSLGPRWVTRG*
BIND.CM020524.1G8612.1	Oryza sativa	549	65.76	549	65.76	183	CM020524.1	28768068	28770344	+													MAEEARRGAMEESNRGMGRAGANVRGGRGDGQIRRDLVTWPGSDTPVVRHVGGRPSPVVVGSVDRWIDLALLAKAEKAGKDGHTQVTPGPAKLTRGGDPSPPTPHRHRHHQQSALTRVVLSSSTIHRRQSLSSSSMDRPLAEPASSIIPYLRSRADISLSAGCLHSGPDGKPALRREFIRQA*
BIND.CM020524.1G8613.1	Oryza sativa	468	65.81	468	65.81	156	CM020524.1	28771253	28771828	+													MCHCLSWHGVNDHCPRARAPAECLGQEAPPRAARGGGCPYVDRAFPGRALTDCPVLLPAMQQRQGLRPGGRSHHGLMVTRRINAPRQWKRLVDVSVSRQWWWVCGAASGAGRRINGVGVPRALPACCSCVSWAAYTRPELRPYRGTYLSSLEGEE*
BIND.CM020524.1G8615.1	Poaceae	684	62.57	684	62.57	228	CM020524.1	28774933	28776324	-													MEHAPLRDRVSRELLRSVNEMGHALQAPRGGEDTENTLCNVLEKVRQRCRKLAARLGCRSVGLDDVYQPRRLPPPLPQSARPSTARHSIRIEEREKVGGSSSSRIPQGRGKGKAPAPPSDDDDDDDEEDEDYVAPDAEEIDMEAEGGANHPGAAVGEDGASQCREAEGFRVGGRAAPATLAPWSMRTAPAEARRQKGFDGGRRGRQPPWRRGLGGAPAVARRQKRKF*
BIND.CM020524.1G8621.1	Oryza sativa	387	64.08	387	64.08	129	CM020524.1	28786935	28788306	-													MRERGRRRQCFVLQLSVWGSCNRRSGATESRRGGIGRSGLIRGGTTNRLATTSPHERRTLDIIPSRLLDTPPPPSRPHNLHLVHTSIHRCAPGGDGVNVARGVDRGRSSPCSRPRVYGSTRGWNGDVQ*
BIND.CM020524.1G8631.1	Oryza sativa	237	65.4	237	65.4	79	CM020524.1	28810586	28811494	-													MRGSTGCGDVRGGSGTLPPPARIPPPLHLPTPLVCKDLSVVVTGGVDPVPVPTLRRIRQPLRPYSRGSMGSFKRLKVG*
BIND.CM020524.1G8632.1	Oryza	429	61.07	429	61.07	143	CM020524.1	28811511	28814602	-													MPSGRRVGARASGDDGGGDVHRRDGRENWRRRWISRSEGKCDDFGGAGGATCSDSVGELVEGPLHEVDIANKLKCARLEGRAEQEVKIVGNSRLIWLASLEIPPPLHLPAPPVHKDPSMAVTGGVDPVLTSPFTRIRQPLYP*
BIND.CM020524.1G8633.1	Oryza	294	68.03	294	68.03	98	CM020524.1	28814666	28815652	-													MWWWRCVWQCRLVVATEEIGVVSLVLSSTVGGGMEMSRVGFGGAGVAPREIGGCTETVDEPEIGGGTKETGDAEFLVEIGGGAEETGEKGDERRSGE*
BIND.CM020524.1G8636.1	Oryza sativa	306	65.36	306	65.36	102	CM020524.1	28821139	28821893	+													MGGAVSTFPCHCDTRRVLALAAVQQNADSPNHGPRAWKVAAGLRHDTARAMPRQGNSTLRPSPKQRAGHGRRSVVASTAGACIDDRSINARHGLNGLAAPV*
BIND.CM020524.1G8637.1	Oryza sativa	228	66.23	228	66.23	76	CM020524.1	28822523	28822750	+													MYGCLCCPPDPHGAVRGGPPPPDPAVATGRLPHATGSSCGDGMATTHAIDTLPLGAADATEGRLGRERERGGGGG*
BIND.CM020524.1G8642.1	Oryza sativa	213	73.24	213	73.24	71	CM020524.1	28826558	28826870	+													MATCGAAPGPRFARRTYVVARGHGGSPVRAASAWRNVCVRVGDGRAPEDANAAAREACETVRDQSALPAR*
BIND.CM020524.1G8646.1	Oryza sativa	390	67.18	390	67.18	130	CM020524.1	28834994	28835486	+													MCPPGTGTIPPMSYCVPSLSDPVCRWEKHVRRRVRARAHDRFSASCHGPSKLPHAKSAVRSPFSTSGLVHACACTVSPARGLAVESAGGRERDVAHHARHAAGFFFAVFRDSLSPSPCDFVPVKDQVGR*
BIND.CM020524.1G865.1	Oryza sativa	240	63.33	240	63.33	80	CM020524.1	3115676	3115995	+													MARLGRNSCDAATMTHGNQIPTGGSFSPGCKTGEGTRRRRRWSGSKHKIDDGIMDYWRREGDDGDGGGATARAAVVMAR*
BIND.CM020524.1G8655.1.orf3	Oryzinae	4612	61.8	351	68.09	117	CM020524.1	28866466	28871077	+													MAERAVAHNLSPSASGDDGEQNPRRRARTPPPPSRRSLRREEALEGVERSATSPPTSDGEGRRDGERRLLVYGDGSTPQGALQAAGVLLCHPPVVPDPETPAQRWLDDVADLVMTA*
BIND.CM020524.1G8659.1	Oryza sativa	222	69.82	222	69.82	74	CM020524.1	28885567	28886059	-													MARDRASLRVAGWPPRASFRLAAALRPRIAPSRLATNAGPPSRLNSVTSPLRCATRHRFVRPAEWQPFMPSGW*
BIND.CM020524.1G8665.1	Oryza sativa	249	62.25	249	62.25	83	CM020524.1	28904736	28904984	-													MEMQTMAMRRRLGKTVATTGYGDPLILCWSPPFRAPGSRFCHSDTLHRRVQARPSQATASTRPLWWELSVAWGGDCRVRSQA*
BIND.CM020524.1G8672.1	Oryza sativa	405	63.46	405	63.46	135	CM020524.1	28929610	28930564	-													MCHCTLNLQGGMHERKTSPLASLSPHQLHSSSSRVNRSTVSSPAASPNPPISSPSTLLTSERTVGSREQTPGFGAALPGHGLPGYGSLHQRELGGRTYAIGGQHVRLAGGRAGELRVPRVNVGVNRPALKGLPF*
BIND.CM020524.1G8674.1	Petrosaviidae	1023	67.55	1023	67.55	341	CM020524.1	28933796	28935936	-													MGRLPREVGVGPAAGPIPPNLAPRSELRALLFPSTQTVTPARTEGDETGVWSHLNADVGGNAVRLFGPRRSSCSDQTTADRAGGRTSSRENNSRARASLSGHITSSSTDGLFFSYAADHVVDATVGVVDAFDAAMNRTNRPLCELRKNVMLYYDCFQLLFSDVDFVSGFREHVAVLLNATVHDGNNRVLMSPPALSSTSASPSALGSRRPLVMGKRRRRLWRGDGGGSGTRSRGAPRRASGVVNARLPRSSVRRRPNLSLLADRCTTPRELAVVHAAMLVSGRLADDAFAATRLLAAYAVLSPSDAVLRLFATSHERRPEFHAKRRRNKLCRLVLAVASV*
BIND.CM020524.1G8679.1	Oryza sativa	708	62.99	708	62.99	236	CM020524.1	28943024	28943847	-													MEVPLVRVSLVSLGDEGKREEHLLQSIEEPPRRGSPVVSPSLSHLHLPCTNAEQAQAQWGSSATSPLSRLQSPHMEAELTTSPSLSHRILGRGGDVDDVHSPSASGDGGGRSKALEEIVPDPPRPPPHFSRCRGYSSGCHHHITPLPPFIIISVAAPLTSPFVRPSSPSRSPRHLRRCVAQLASPGLGGEAENKGKRGGRRERGSRTTPAARRRASCPPVPAPAASCSPETGLCC*
BIND.CM020524.1G8681.1	Oryza sativa	327	61.16	327	61.16	109	CM020524.1	28949719	28950045	-													MRQLHFHQLRLLLWLLGQPREPPHLLPSKTASHLNFHHAMSTCPTTATITTITTTESADNDNSTASPLLSPFSPPPPLVSSLPHRSHRPTQPLAPTRSARQYIHSPSL*
BIND.CM020524.1G8686.1	Oryza sativa	282	63.83	282	63.83	94	CM020524.1	28958027	28958308	-													MSTRTTPWIQQGWMDGSASGEDERDWVRKDYGRSQRRVPVAACLALELEWSDPSQAPNEAKPPSFPPSSSRSAASHRMRRRSPADESRVRHQA*
BIND.CM020524.1G8689.1	Oryza sativa	384	63.8	384	63.8	128	CM020524.1	28962238	28963952	-													MVVKLPAARALFRGVGFTRQPPVAPVPNEQTPLPSSRRAPRYGHTDTGGQHKVGPTYQYLVPSCCSVWTNRLRREIRLGMRAHTASTGERTAKPGRQVVVVVGSGSREERKQEQNAAVAAPCMWMQP*
BIND.CM020524.1G869.1	Poaceae	3280	43.81	786	51.4	262	CM020524.1	3127960	3131239	-													MSGGTSASRSSRNSRSQNIWPTIVQVIREVDASGRPTAPRTVIGRWSNCCGLAARENFGILHKDIGKVTEAEKERAWTAMEKWFTFPTEAKDRLKRKAFQKMGKAWKNWKSKLFTEFVNPPGNHTPFDEYPQITEAVWEEFCSLKTTQEFRESSEAHRVLQQRNEHPHRLGTAGYIGKEAIWAQEDAAAAAANVPAPFSDIPEQRARNWARARGKVNPDGSVTFENKSDAVVYQELVSSLLNLTNFRSYKVQVRINDYLLF*
BIND.CM020524.1G870.1	Oryza	453	71.96	453	71.96	151	CM020524.1	3132379	3132831	+													MGEGGGILGEAAYLETAAQAVVVLDPGGGGGEAVAKRSRRSAVVGDPGVGEVRVGEVGEVDGRTAERTTGGEGGGGGSGGEGGDGGREGSRDGGGEGGGEVEAATAEMAVERTAEMAAERAAEMAAERAEERLRRRRWRWRWRGRRRSRE*
BIND.CM020524.1G8703.1	Oryza sativa	204	69.12	204	69.12	68	CM020524.1	29004394	29004675	+													MGRDGAGLGWNAPVPSLLRKVVDEVDGEVAGDDVATARGLSDEVDEEGVRRRGGQRGGTTRRRTARE*
BIND.CM020524.1G8706.1	Eukaryota	563	61.46	396	63.13	132	CM020524.1	29015874	29016527	+													MHLMTFMEVAKPRWYERTLVLAVQRVFFNAYFLGYLLSPKLAHRVVGYLEEEAIHSYTEYLKDIEAGKIENVPAPPIAIDYWRLPAGATLKDVVVVVRADEAHHRDVNHFASDVHFQRMDLKDTPAPLDYH*
BIND.CM020524.1G8712.1	Oryza	228	64.91	228	64.91	76	CM020524.1	29032578	29032805	+													MWPVRPCYSATARKLAVEVLSEGPIGLTGQTDMGWPVRPASARSDRHQLGLTDYGSVGSVSAIPSSIISASRGPV*
BIND.CM020524.1G8718.1	Oryza	384	63.8	384	63.8	128	CM020524.1	29040694	29041914	+													MPTRKGVALDEATPMRIRRCGRAEDGAAEGVKCGAATTRTQIGYNPNPPLSLDSLCVRFSNRPRGRGASPVRKPLCRYTRSVRRQVSLWRRAWRGQGAVTSRPFRLDAGEAFEQRKSSRLSDGMMEP*
BIND.CM020524.1G8719.1	Oryza sativa	1417	40.93	303	48.51	101	CM020524.1	29042676	29044092	-													MEMRCNLGTNLPDHQFHPSRDFRPRMAIWHACFVVCSSAFCVLTWDWSAVCTFVHSTGYSACQPKKTRWVHTTTSTSHKSNTLQLCKDMESSQEYCWPRA*
BIND.CM020524.1G8724.1	Oryza sativa	660	64.24	660	64.24	220	CM020524.1	29055847	29058550	+													MQCCNDRQIHQPTRFRYTRGSATRRSMRRRVVHHTTLGVSGASPPRPPQCVGVQTPNPKRDRDHHICAPLLRTHRHRHSAASPRLTCHLPPLQCNSSRLIVGHRRSIHPSTPANVPCAVLSPGETVKLPGAVQLCGGRCRGRCRGPWLFGGKGGRPALRGSSDGRGQGPHETSIELVSRYQTLVHDTSVIPQERGGGAVAESGRSSSGTSSSPGGGGGG*
BIND.CM020524.1G8725.1	Oryza	309	67.31	309	67.31	103	CM020524.1	29059919	29060227	-													MQSEGNLPSHPATWPYILALPPHLANRRSGGGGGGGGLGVPCHAPRALVLPCPEASPNCMWQGERAERGPRLNRYQCEAPQLPLTAFNAVGADVRCRPTDAR*
BIND.CM020524.1G8747.1	Oryzinae	1557	66.35	1557	66.35	519	CM020524.1	29144448	29146262	-													MAEGEEKRGTGGRGDKKEKVPLGFRFEPKEELVEHPSPQPGPQAIASIASSDGEFSSPQPGPAMGTSEEASGNKRPAEEHAAVAQRPHQQRKLTMGGAPPPPPASYIGGAGGMQMPLRTAVHDNRAGHPMARPAGHATAPPPRQHATVNGPMRMPNGQVVYGDQMMMRRQMATAANNRRQMMFLQQLAARNGQQGMVVADNGQASSSQRPPPACNGQQALVVQGSQVASNGQMSPVQRQRAAMAAAYNNYQYHQMLLQQQQQQQAAMAYNLQAQHLQGREVVAHTTSAQQPQAMMPAQGAEVEQNGETKSSAQRAPAACNCPAHVQRPQARPFNNVPPTPLRPRPATAAPTNSGNSFDRTLVMRRPPSPSVVQPRPAQETPEMHARRVLWQLVKELFRQRRIDQAQAAAAAEQERLMMTPPAQAPQQPCSDAVRCNDDGEKRSAEVATTEVAPDGSASAEGNDRQRESRDSPEVEAAAAVMVKGTDPVAAVLDGDFKDNNGCHHHDGGGGCGGHDGRA*
BIND.CM020524.1G875.1	Oryza sativa	258	64.73	258	64.73	86	CM020524.1	3158353	3158745	-													MSRRALEFARELAGEQTRSRSYHGLPEMDDLGFAADLHGVHAASGNGVRRADIANCSDLTYKPPSLPPAASSARHPPLLMPTEGE*
BIND.CM020524.1G8755.1	Oryza sativa	243	58.85	243	58.85	81	CM020524.1	29177585	29177827	-													MYNTGTRPIVVPSSWTTTTIWPVYHAASNAETLGSWQAERVWAAERRKGLGGDWSKGQWRCSSEEGGGAASELSVCCLES*
BIND.CM020524.1G8758.1	Oryza	1212	72.52	1212	72.52	404	CM020524.1	29183348	29185020	-													MTTATRTAGQSWAEMESSPACEGGGALATFGGKRAAAEVCRGESGGVHGGGPSGDGVWPEMGGGGGARVQEGADVAWEVADLAGDVGWRERVRGGIQNESRPFLGACEGGRSGGGAATWAQGAEWARGGGKGGGVGGCRRGAVGWRKGTTPTGGVHLSASRREGEGETGRSNKERPSAGRANFAAARPCVADSSSRRFPHCRSPRDPFNPPPLAAPPLSSSRRPPIPFYRRRSASAAAAHNRAPSSAIPRRFLSPPPSWSSRGPPRTAALTAGLPSRARAVPPIPPPHGCRRRPPSRRLPIIRAGGWNRLDPLSPPVPASPSDLPPLAGTRRLPCTVRSPGALPSPLVMPAWTPPQPPGPLDRVKPAPSQPPPSSLSPVRAVHGEPNGYAWVRRYPVQPVHTM*
BIND.CM020524.1G8767.1	Oryza	453	70.64	453	70.64	151	CM020524.1	29196320	29197903	-													MCPLARGAIMQTARARAPAPVHAHVPTYRLTQRTGTRRHRDRRLLLLLLRRRRSHLCSLARRRREQRARTMVLVAREATETLARSVREEGRGLDAYSDGERQWKKRRRSRRRTASRRHGEITLDTAPTSPTPGRCRPPRPPETTTATPSS*
BIND.CM020524.1G8772.1	Oryza	4664	56.13	957	63.85	319	CM020524.1	29248212	29252875	+													MAVNASFSSHGFGEGHHVAQLRDLARFLGFSCPEYTGYSVDRVPPHCELSVYLYPRGGIHGAGLRPHHFTVARPTLQIAYQDLSWTALRRLAHDYSHRLGGSAFRQLPRLPSGHSDARYPCPYSESQPVLTRMVELSEAQATQHDLLLEAYRSLARRYAALEARLAEEGVTSVDTISWDSGRLCHASHLSSHSSRGSARTPSGPRSPSSRALYSPVYSPYPHPVSPSYTPRHTPAASSRRGPRFIRTARKRVVGSSTVFRFHYPAPLPPAARAAAGPRQVPPVPSRQPIDVSSTKEPTTGGSQADEEWRRQSSAAIHV*
BIND.CM020524.1G8775.1	Oryza	783	69.99	783	69.99	261	CM020524.1	29226780	29234254	-													MNRLPRRRSAALPPSPCSDLSSAAAGARIPLRTTTRASERHACGLPCEDMLLPHQDRDRGVRAAGRGDGRILPLISFLLSRPSPLLLPFLLPRALPFPLLLLPSPPLPSYPAGGGSGGQVGGAAPGGGPRDPPRTTWTTAGGAPDHHGRRPPSRSLPIKLLKPLLLFVVLVAGFLAAAALLLLGGAGASYGRGAVDAATRGERLAQHERREAALGGVDGATGSTVWSEARRRATEWHKVGTRSIASSSSAAAPLLDLPDP*
BIND.CM020524.1G8779.1	Oryza sativa	1260	69.68	363	71.9	121	CM020524.1	29267363	29268622	+													MLSPPGIDPSWPRRRFPLPSPPVVAAAIRRRQASSGKSEPMARLPSSRATARCARFCPYRRGSLRRSPPPPAVLSRPGRRLPPAGPRGSHVGATSAPAQPRPGRADPGQSLPVRAFHREP*
BIND.CM020524.1G8804.1	Oryza sativa	225	68	225	68	75	CM020524.1	29332434	29333508	-													MATSGRTHCRAELQWPPRSPAGLTVSPLVMACREKPADSSRFRLPNLRSGPHHGFSCGWGRLDFKLRAGGLNSS*
BIND.CM020524.1G8805.1	Oryza sativa	879	69.28	879	69.28	293	CM020524.1	29338491	29340339	-													MVEQGHLIAAGLRRNIGQGRAESESGDREETSRGALPMPLVSSNQQAGYIVKTPSHLRTIDRAETDGRENSVCLPRVRWAEFRSAHLFPGPLSLGRSPLPLSLSLSLSLSLPPHPGAFPPPSLLARARAAPSAPSSRTSSPLAKPAPRAVARARARVVSCPSRVVCAVRVARSRCPAAPPVASRARAEWPTACLAAAVTLCRASPRLSPVSSRRSKPPHRHRRRHRPAPATPRVSLQGAEAESPSPSAESPRSLLLFPNRQRGEPPFSPPLFLFFSPFSPLAGVTSCRRFRR*
BIND.CM020524.1G881.1	Oryza	639	70.89	639	70.89	213	CM020524.1	3185308	3186375	-													MRLWGSEIGKDDADGAGRGPSFPVTAVAVGVSVGVGLAVVAASGEEESVGVGDSIQSDDSIRAGVDPIRRERGRRCCRGGRRSHWERHLVLLQLGQRLPTVTACVGVGLAVAAASGAAARWEERGDDGDAMRALEDRCRDALGGCRPRPAPPPAAEDRCRDALGRRRRRHRAPPSSSLCPAVPTQTMGTPARCSVVVAGLEAEAGAAALEEG*
BIND.CM020524.1G8819.1	Oryza sativa	246	67.07	246	67.07	82	CM020524.1	29381920	29382165	+													MSYSSPLIFFLPLPLPSLQPPGATAHEVTGRSGGGSWRRDSRRRRRAPPLGATVQPRAFLIPRARGCLTAWVAQMDSWIYP*
BIND.CM020524.1G882.1	Viridiplantae	366	58.74	366	58.74	122	CM020524.1	3188211	3189050	-													MLAIEESLVCRTRRISLVSRPAPNETILDTRRELYVKHRIPDKEKLGDDRDRGDERSPHRELIRGWLDSGNDTTPMTSLKLQHRELIPNRALRLAILKWQQEEEQKQSVCTSRSSMPGASS*
BIND.CM020524.1G8825.1	Oryza sativa	666	67.27	666	67.27	222	CM020524.1	29393823	29394597	-													MSLSFSSRRSSARNGIGAVVAGDGAADGGGVVASGERVGRHFGVVLARMEAKEEAAVAAETATVAAAAGGSRSGGGGQEKICDSGPAKICDSYDLAAASNGREREGQTRAGEGERGHPVRPRRRPPRVSSASHEDPRQRRPRGRGGGRGGVVGAGVRMRHGMDRRRLQEHRRHFMTCLTAAPSHPDSQSATFYPLIRSVPLKYWPHRCIAGGDCSMCPLPP*
BIND.CM020524.1G8826.1	cellular organisms	723	64.18	723	64.18	241	CM020524.1	29395370	29396177	-													MLALCLRGEAGRGGRSHVFAAAPDNGRRDVVDVAGHQLCCIGNNHQQRTCSRSSNSTSRCSVTTTRNLARARVRFARADLRRRRLVISCSSSTTPAFLLERNSSGAKPCGGAIPLCMLNEFAIPHVHVNHFVTRMRVLSPSNLAADFSYALPPSAPIPMLRHEMLDSVLRRRAAYASATLVAPPPLLLLLLSLPPLFAASAAVAAAATGCIYSCRSCGDGVDMASSACRLRERGASAPCR*
BIND.CM020524.1G8827.1	Oryza sativa	315	68.89	315	68.89	105	CM020524.1	29398692	29399006	-													MIWTRGYKFRGRRLPPPPPDTTWPSPEGSKARGGVVATPSPKTSRRRLPPDATWPSPEGSQARGRTTATPSQRLDGGGCPPMPRGPPPRGVGLEVGRRPLPGRD*
BIND.CM020524.1G883.1	Oryza	843	68.8	843	68.8	281	CM020524.1	3190040	3190971	-													MACGRRMDAVGSSPTREEQRWRRGGSRGEVVTTAGQGGTEWARPGKKRGRREDGGGAELLVNSSCSPASRAHAAAERATTAASSQAAGAAMARGCKASKMGGIGKRGRGSWRGRSSGAEADDGSGRAKAKEGGRKELCTLATLGGKRKRGVSEREGHELSVSWLWKDAAWGIGAGRLRGAGGPGRLATARASARATPGGGGCGRISNGGGGKSAKRRCIAWREEREKGSRERARKERGRREAMPLSLGACSARAGRRRSGREERMGRAREKRPTAKKDSI*
BIND.CM020524.1G8849.1	Oryza sativa	258	63.57	258	63.57	86	CM020524.1	29453587	29453844	-													MARPARQPGRARPNLCWHAATTERMRRKPSNETTRALVAGCCSPERHQRNQPRNGETIGSNLSGNRPAKPCALPLHYSASQGDAI*
BIND.CM020524.1G8851.1	Oryza	345	58.84	345	58.84	115	CM020524.1	29454480	29454966	+													MVAPSSGLLAKSVAWNLTVFLLTMSVDASQWVFHSYVNGLSVVIEHRGQGECCRCYGESHSHHRLTVLYPGRAAHVFIAISAIHLPPTPGDASSFSSPLPPSRGVPSTVSRSSL*
BIND.CM020524.1G8875.1	Oryza sativa	1409	44.85	417	45.32	139	CM020524.1	29542940	29544348	+													MSLFDYRTVVSHFVVMKLLHDIQIIASISSTEFSIQCIPQLLSVGHMHIHLDQTIAKNAKNASHKESSSFLELLLLFSSKNSFRFASTHPEAFHSCQPQSDPDLPSLKMHTGEFIRPQCIGKTSHSKITVPIIRFLDC*
BIND.CM020524.1G8877.1	Oryza sativa	417	63.55	417	63.55	139	CM020524.1	29550941	29551357	-													MEERGNRSLRAINRRLGVSGEQFRLSGPPRHVRLSSSRVRPTPRHLSLALLLASSLVGPRPPTINPITQPTREAVPVIQASPTARSSPPRAGPFLRGTRIMQIAATRWFAYLPIHDKELEGWGGDGAGSHCSAGMCAV*
BIND.CM020524.1G8879.1	Oryza	231	64.07	231	64.07	77	CM020524.1	29552308	29552538	-													MDELEKLGEEHISNNTRPARFCAWEPRDSLGPTPLFCGTDSLSRGLHRSHAMVLRYRLGPAVQSCGTGSVAHPGSA*
BIND.CM020524.1G8882.1	Oryza sativa	696	72.84	696	72.84	232	CM020524.1	29562374	29565335	+													MPSSFSSLPPVPGSIRFKRWRRRRAAGCWQRLRSTIAMHVSDGSNGGKLRMALERSGWRIRSRQCLRQQPRRRASSLSRRRRLTSSLPGHRRSPSLTGAPQIRSSPARLLSRCRARLVPPAAGAAASRRRALGARTVVVVGSASSSSSGLHRRRRRVRVVVVTGRRLRARASPAGGRLLPLAASSRQPPPPADAAIAARTVVVVAGLPPLSSPRQRQPPRPHPAVPRQRPG*
BIND.CM020524.1G8889.1	Oryzinae	1248	64.74	1248	64.74	416	CM020524.1	29604500	29606666	+													MDLDKSTSSRASLKKLQEEGALPGRGTMEREPGGLSGATVEHRVAQVMISGPTTASNVPTPLCEREAAEREAAINALPLTDVIGPLVDHQTAASLRENIAREASDAAVAAAAATTSGGKVPKTGRKFSSVLGNRRKTPTPSASDASPPPPRRQRLVTLGEKARAKAAQDGSGANSSVSPAVASTEVVVVPRSREVTPSGPASDIAAGQGPPAASLTWVELQVEMGRILEAGACGISREIAEARAAAAAAANERADRLTRDLAEVREDLQKMRELVASNERQRQGLEHRMSELENNLSEIRGSLRVTYTGLHQLAGECGIKTTIPTNPNEFSLTTSFAELAMVMEAIPSKHAARIGEEMSNGSYTGACHVLACVRLAYPKLDLQKILDQGAASDARKDVMEEVSDLGESVLPLFEE*
BIND.CM020524.1G8890.1	Oryza	597	58.79	597	58.79	199	CM020524.1	29606807	29607559	+													MSMSRMSSSAGSLNCLYALALELEPYVPWDGIDQDLPEETDVASTSLDLESMLADRDRRIQYWRTKFEVAELERTILEVKRGRALEALQESFRVPRGDPEESAAGYISWLNGACAQLEGIGGHIDEALKQDCHRSSRYAGGHVLACIRDHRPQLHLEFLHEGFSRSRRNLAEIDDLAKSMAPLAEKIFQSMDWRWPSW*
BIND.CM020524.1G8891.1	Oryza	345	55.07	345	55.07	115	CM020524.1	29608175	29608519	-													MSYYVDPRTSVPQYPLYLAYRYPPSTVARQVGGLGAQGSTTMTSSFVDNRVNTGPIQGIPASTMLVSTQVSEIVFLVYTTVPISAGPSITGTQVLKSTMSRLRLSHWTASFAFP*
BIND.CM020524.1G8893.1	Poaceae	1242	62.8	762	65.62	254	CM020524.1	29614007	29615248	+													MARGSAPLDGSVLPPSRIVSERQAGLPRRFMPESATSREIVSLGEGCPAPRYPGRSVFFLPFAMAGLVPPFSSFFMDVLEFYDLQMAHLTPNAVMTLAIFAHLCEMFIGVRPSLRLFRWFFTVQPVSPPSVVGGCYFQPRGPVLNRYIPCVLRKKWDDWKSDWFYTPLADEARLRLPSQPPAQASNWRAPVDLGDGYDAVLDRLAGLRSQGLTGAMVFGDYLRRRIAPLQRRARGAWEYTGSEDCMRTHQGVR*
BIND.CM020524.1G8894.1	Oryza sativa	1491	61.57	300	58.67	100	CM020524.1	29618922	29620412	+													MDLLGVELTRSASPDQVDRIIESCRPIETLSKGFANQGARGGVGSAFAFMDIGKKLDALFPRNALQEDSVSRAPIEGPFYQHVAFGDALDAFTPFAVLG*
BIND.CM020524.1G8899.1	Oryza sativa	1726	50.93	609	67.16	203	CM020524.1	29629763	29631488	+													MALRAMDPRRVDTPRPRPSSLPRWPRRQARHGRRRPWHRVPPSTPAPPESSLASSSTASAPPTPLLLHHCAVLSGSRSPHLPRWWVDVAPGGPATTAAQANLLMPASSPSSRRTLPGMLGAFSLSLVIARPNRRHHRPGGPPPPPDCSARGPRPLCFATIPARPSAPPQSSASDRVSGIASLLLVVDAVSSLAAASTMLSLQ*
BIND.CM020524.1G89.1	Oryza sativa	354	63.28	354	63.28	118	CM020524.1	293582	296086	+													MMRSVDWRSSTLPTESIGIAEGRPWIAGNLEGVAGELEAEDWGKFWLRAPKLQSSTTCQPLSARAHRCINAPRRLYLRVHAANSSTHHNGLPLPPAVPLRALSSTAPLNLARHHAPR*
BIND.CM020524.1G8902.1	Oryza sativa	366	64.48	366	64.48	122	CM020524.1	29634105	29634470	-													MVDGGVVVVQNKEDVGELWPIVAGGSLLLDMEQRRCNGRRNGGGGSPGRGPTGPWSLLPRCRHTKLLFLPPPSKLLADLLRRCRRARRRPTTISSSSDCPCASLSPRPPPAAARTEGWGGR*
BIND.CM020524.1G8903.1	Oryza	549	61.75	549	61.75	183	CM020524.1	29634497	29635045	-													MICIGPRIIFVLGLPLDGRVEEEDGWRCRRHRISWERVDGSGRQERCVVTGEEKLEDRRTHPRPPQLPPAAHALRLSRGEPCLPLRIARQGLSRRDTYTSESLVVLEAHEAAVPACLDKTEAVLSTDPPLTDFQGTLQIDVWFHGRRRAGASWRHANGSSSPFGKRLVPHCHHVGRPIPPHA*
BIND.CM020524.1G8906.1	Oryza sativa	480	36.88	336	38.39	112	CM020524.1	29649882	29650361	+													MITCCQIIEYLWFKFYSDKSLLASWYGINHFRSFPMSMCVLVQTYQSRVVTWLNRKGIQIDYSFILCLQADEALSPGILVTHKMHHTSPKIAYTKPNYSLTQLGIQDLAKT*
BIND.CM020524.1G8907.1	Oryza	960	66.56	960	66.56	320	CM020524.1	29643944	29647027	-													MSRGWEGRPAAHGDGSGRLLGVRGGWWHEELTRYRPVTADCGGGKRRRAKRGFLPGRRGVDSPELGLLQGFKNSFHRSREEERRKGFGGSSPTRGNGVGGAEGVVARCRNGGTARHRVGAAGEEERETQGWGRRRAPRRLLVLAGLLGTFGGRTSDDGSEQPGGRGRQGCCGWKREGTRGRLRRDDGGGGSDGEKSGHEHGWGNMARSRWGHWRGGTSSVSSASARKKTRTGEREAGLRREKGRDNGEKGSLSLPFWAAGRQGAWERRPCRSAMRERAGNGDNFGAASAGSDAERERKETALSLAPEQGFRVWLSIVHD*
BIND.CM020524.1G8908.1	Oryza sativa	273	69.96	273	69.96	91	CM020524.1	29650574	29650846	-													MLLPDAALPSPFSFAPSPPAFPVCASREPTRPFAHQAMERRSSVWRQIGRGRASGCDGDPCSSMVVGGGVASRPGAIRPTMVAQAEEAKP*
BIND.CM020524.1G892.1	Oryza	285	58.6	285	58.6	95	CM020524.1	3226163	3228400	-													MVAAASCAPEKTASSQATFDLLLLTATTSSLEGEKWRRQLRERRWGAKRGFDGGEEDKVCESFERRCAHSFGDQKWGFGGGNKETDRKMLLQYD*
BIND.CM020524.1G8922.1	Oryza sativa	426	68.08	426	68.08	142	CM020524.1	29683137	29685027	+													MSSCGHASWRSFQYRFVVCPVNRKARSRTNGRLKRARPYRTSMQVKYAYDGSGVVCRAVCPCRIWGIPAHRTQRDTQPNPHQRRRYVQCGRPAPVIEVLFSGQFSRARARGGRGTGETRRAGHHLIEGSRALRRTQLGWRG*
BIND.CM020524.1G8925.1	Oryza sativa	642	66.82	642	66.82	214	CM020524.1	29690043	29694114	-													MERQSGNGGARLRPVSQAYAYHTRDAAEMRKSLRRNPVVFVVVDRLVVALPPPRGPASCRRPGRSAARRDPRPAMAAPAACTIYLLAVDIWLFPCDAGRPAHAYGYVTPLPSAHSARAGPALPVGLVSFSFSAYVLRARARLYVSARVWAGRVRPNLGAVASLTWWVAEQCSAVGGGRAAYDQRARTHMKGRGRRPFPPELFQYLTLPVHNSS*
BIND.CM020524.1G8934.1	Oryza sativa	279	72.04	279	72.04	93	CM020524.1	29715794	29716072	+													MARVVSVVAACLARAGAGRTFAHAGGGGGDMLSRVRTRPRRSRDALTYQAQAGRARGDGTGREESDAGEGRANDAARAVDACAVRRHADAAS*
BIND.CM020524.1G894.1	Oryza	869	60.18	483	70.19	161	CM020524.1	3238217	3239085	+													MQFIHRKKGGMGEGGGILGEAAYLETAAQAVVVLDPGGGGGEAVAKRSRRSAVVGDPGVGEVRVGEVGEVDGRTAERTTSGEGGGGGGGGEGGDGGREGSGDGGGEGGGEVEAATVETTVERAAEMAAERAAEMAAERAEERLRRRRWRWRWRGRRRSRE*
BIND.CM020524.1G8942.1	Oryza sativa	575	50.43	429	51.05	143	CM020524.1	29745600	29746174	+													MMKRSESGHDAAQCARAFACMGMMVPAMVLVEQQVHVGLPSLSALKRAGTSSARVGVLCRAHVRTFQFRLVNCLAHCHACIVVKQANCYCYKSWRETRAAYPLPYDLDPSSMDMIIRILNLFSIVLISAPSKIRVELGKTFL*
BIND.CM020524.1G8945.1	Oryza sativa	744	52.15	318	53.46	106	CM020524.1	29752228	29752971	+													MIDLLITSSNHQSRVYAETHVEMQTKQFTFATLHKLPPGYKWKPATRTANSLLWTGLHAAERQRASEGISVLYPLGHRAANMPVHAGRSGPRRQLLLHLAAVPHC*
BIND.CM020524.1G8961.1	Oryza sativa	258	70.54	258	70.54	86	CM020524.1	29803037	29803294	+													MSRRAPVNTAVAHRPFPAGLPSSSSSRPTWQPRRRHVGASSATGQDGLTPVSHSFDPFSRARVVLGESADCTWARRLLVHPVHHL*
BIND.CM020524.1G8962.1	Oryza	729	64.61	729	64.61	243	CM020524.1	29804469	29811288	+													MKTSRSPDMAVLHGLGDPARSSRLSTSRRPSFPPLAAASSHSAAHAVALPSPPTVSIGHSLPSLYSVRLARLSPRFTPVGRPRVVPLRRASDPPDTMDDHPKFTQIELRSDLVLLSPGYTLARVARDRGKKKRGMAAGGGTERPPSRPAPVRAESVGSSIYPLVIAVEGEADAAQGGLGFPEVPLGFEKVNAAPAPNTPTPVASPSTAGPKKNKKLVAAMAVATVERTSPITGPGRITVNSL*
BIND.CM020524.1G8963.1	Oryza	1495	60.47	762	69.95	254	CM020524.1	29813102	29814596	+													MQVMAGGGGEEGAGSMEGESLAAGRGSLVAAQLRAGGERLCGVELGSARPGGGTKGRNRGGTGRRREWSREKKVRTPIGGGGQRRRRLRLGDGRAHRRSAMVGAGGKGVATRQRPSRRDDGLGVDEDNDDGGFSGGGGGGCGGGALAARSCAGAASAPWHAARAQHIILLVTILHAHPRIGFACATPPPSPASRVSLTPSSLPSPLLSPPLLPLRRRRPPPLPPCPGDLLLARQPPCSEEKRERERERYDVVA*
BIND.CM020524.1G8965.1	Oryza sativa	270	61.48	270	61.48	90	CM020524.1	29793206	29793567	-													MLTEVAAVPVVAKGGGSGGGCQSSRSSSGGKDRDGGSPPSLPPSPTTRTGGNGGLGGSLRWMEMGFSPSSLPLSPVKLVGVGAIGQRWS*
BIND.CM020524.1G8967.1	Oryza	405	66.17	405	66.17	135	CM020524.1	29802582	29802986	-													MPSARMHRRWLGGIESRWRTPAAAKEGKGDETTRGRFLAARASMRLRDCIPSTGLGGVTPRGAGDERWLAAASGNGGETVPGGGETWGGAYGLRGVLRSLPPNLRGGERARRKNGRGVLPRRDERCDKRPTARE*
BIND.CM020524.1G8968.1	Oryza sativa	384	68.49	384	68.49	128	CM020524.1	29811496	29812961	-													MVSNVCSPAVDGRTTCGVESRNSDRIVRPSAVRPLRRIRCARARQPPPGIARSSPLYQFESAAAHAFLATRPRPPSNGAAGVLSSTLHCWSPPEGTEHAAAVTGGLDGRTRWLWPRRIEGACSSGAN*
BIND.CM020524.1G8975.1	Oryza sativa	276	61.96	276	61.96	92	CM020524.1	29824842	29825519	-													MERYHAATVWFSIRVRARGAGRGKGKATTRASLPARACARGVSVTSKLAILPVRAALARSTVASSPGRPFDPSIRGWGARDREVSHSHFKD*
BIND.CM020524.1G8977.1	Oryza sativa	237	65.4	237	65.4	79	CM020524.1	29835749	29835985	+													MTPCVAPSSLQCGPGPLWPSSAVAQHRRPQPCRPERRQLTGMEPELAILAELLPLRCDCPASIVAIDCLPLQLSPVCR*
BIND.CM020524.1G8978.1	Oryza sativa	678	72.12	678	72.12	226	CM020524.1	29836801	29838589	-													MLPSVLINHHACVPRCPPLRPASRPSHRHRSRPGRGRSPRGAARASAVRGALASVGRLGPLGQGQAAERGRQLAKLATRARGVPPVVGAEGPGGAAPAGNVAARGGAGNPLPRVVVDHRRENELCTLTGRPASRSEPTSFAMRGWDDESPTISIVSPPLSSPPPSFNPLPLPIFSPPPSSPSRLPLTYGRRTRLRPRRRMWPRWADGRGRGGGLRTLQRRRLGAG*
BIND.CM020524.1G8981.1	Oryza sativa	387	72.35	387	72.35	129	CM020524.1	29843082	29843468	+													MVAMNLSGGGGGRWWWRMGTEPERRCMAAMSPNGGRWGPARRDHRPPRRHRPRPPPSSAPSPAATAALHAVVGCHRSPLCRRRPQPLPSSAPSPAATAALRAVTGHDCCRPLRHQREKKGEEGGGMRD*
BIND.CM020524.1G8982.1	Oryza	351	67.81	351	67.81	117	CM020524.1	29846250	29846690	+													MHAAARSNGDRTVARTLETTNEPADFASVKRDKSWCTGRHPRTHRLHRTTHRATFLPPLALGGSGGMAHHQGARLREEVKRGARHRGGRFRSGVSTRLQPARGQHSQRAQVRATLA*
BIND.CM020524.1G8983.1	Oryza sativa	318	63.52	318	63.52	106	CM020524.1	29848030	29849604	+													MVALNACPLALEDEPDLALRLSALAAGRVSVPVTDISEEAGDVVPEVTLTGLVGSGEEAIVISVDLLSVVKAEDEGVGARVGRGVSRRFHAPRSGGWGDVVGPRA*
BIND.CM020524.1G899.1	Poaceae	2727	67.14	2727	67.14	909	CM020524.1	3258476	3265402	-													MPPLLGVYDFTAGLPPSPPSGASAYTAGLLCRRCWASTTSPPACLRRRRLVPPPTRLAYYAAAVGRLRLHRRLASVAAEWCLRLHGWPIMPLLLGVYVFTAGLPPSPPSGSSAYTAGLLCRRCWASTTSPPACLRRRRVVPPPTWLAYYAAAVGRLRLHRRPASVAAEWCLRLHGWPIMPPLLGVYDFTAGLPPSPPSGASAYTAGLLCRRCWMNGSVRTSPPARLDRRRLVFPPARLAYYAAVVGRLRLHRPACLRRRRLVSSPARLAYYAAVVGRLRLHRPACLRRRRSMSSPARLAFMPPLLGVYVFTDRLAFAAADWCFRLHGWPIMPPLLGVYVFTDRLAFVAADWCPRLHGWPLCRRCWASTSSPTGLPSPPPTGVSACTAGLYAAVVGRLRLHRPACLRRRRSMSSPARLAFMPPLLGVYVFTDRLAFAAADWCVRLHGWPIMPPLLGVYVFTDRLAFVAADWCPRLHGWPLCRRCWASTSSPTGLPSPPPTGVSACTAGLYAAVVGRLRLHRPACLRRRRLVSSPAWLAYYAAVVGRLRLHRPACLRRRRLVFPPARLAFMPPLLGVYVFTDRLAFAAADWCFRLHGWPLCRRCWASTSSPTGLPSPPPTGVSACTAGLYAAVVGRLRLHRPAASTAADWCFCLHGWPIMLPLLGVYVFTDRPPHPPLTGVTACTAGLGGGGEDGGMHGAAARTRQSNNEEFAPTTKQSNQTAGEAAVEEVLGDVVPVALDGLRADVGLRRGLVIDELILEHRLELLAACLADVVDDASGAKHDGEVLELHLRAILEARPPRLKPRERVYGDVPEVAHPLVEGVDGAARRGGQERAGQREVDASSVWPRACRRPRRRRPCLHACTPRAVRAAVLAATFGPRPRAFARAAATSCSPPAAVWVCEREGKNET*
BIND.CM020524.1G8997.1	Poaceae	2407	66.64	1413	67.45	471	CM020524.1	29909928	29912334	+													MARGSAPLDGSVLPPSRIVSERQAGLPRRFMPESATGREVVALGEGRPVPHYPGRSVFFLSFAMAGLVPPFSIFFMDILEFYDLQMAHLTPNAIMTLAIFAHLCEMFIGVRPSLRLFRWFFTVQPVSPPTVVGGCYFQPRGQVLNRYIPCVLRKKWDDWKSDWFYTPLADEARLRLPSQPPAQASSWRAAVDLGDGYDAVLDRLAGLRSQGLTGAMVFGDYLRRRIAPLQRRARGAWEYTGPEDYMRTHQGRKWDWDPEDFRMVVQRVLNLSSVEASLIPQGVLPLCCDPERAKILTIMQVVGASGERAPRGHDGAGGSRRGEQSTPGGGRASGPRDGGPGGNRPADAWGKRKQEGTPPPSPPRGGGAVRASSRRLEGAVPTPQPEGERKKKRPRKMGGIVPCRGNLISPPRWSFSRPPRRFVPAPTAAVFILPSPKASFHSPVSFCLLVFLLPQRDPVAPPPPFQVRPV*
BIND.CM020524.1G90.1	Oryza	743	48.59	405	48.89	135	CM020524.1	301224	301966	+													MLWAMDESRAETVLAAQDREDRNRGKICKLEDKVDRLEKELAALKGEAPPQKARIGLTTRKRALFVPRYQLAPKVRVVEKEVAPTLADPPVIIISDEEEESKRTHSKIEWVATQDDEDEPNEPSIDLRCSEELE*
BIND.CM020524.1G9004.1	Poaceae	381	58.27	381	58.27	127	CM020524.1	29926596	29926976	-													MVYTRNGSRATGEGSNGEERADGVHPSSDSGNGPPPLPENPTLAQVMAHQTQMMAAMMQQMQQQHQQMHQRMMQHVEQQHQQFGPPPPQSKLPEFLRVRPPTFSSTTNPMEANDWLHAIEKKLNLL*
BIND.CM020524.1G9005.1	Oryza	903	62.46	903	62.46	301	CM020524.1	29927226	29928128	-													MAGHPPNHRGEGMIDFVAELARMTLVVGYPNAPEYTTIPQLSGELPHRVRLEVHGYVGTCLANMVVEASGGTADHACQEAAYLMMARLRERHNYIFHDTAYRFHPRRANGDDVSSFRPTAGENDTTFGHMCAVMRGLDRMHSDLHKATKALNDGKLMRIVALKDEIARLKRENAQLKGLPAPGGVRIRTTPRKTTTAPVRIQLAPRNPPPSAAPAAPPVPPAAPAVPAAPAPASALSFAPASAARGPASGNGGWLSATPSGSESGSGETYLPGSGSRSEGPGDEQEDAFDSTDRRSRSEH*
BIND.CM020524.1G9006.1	Oryza	273	62.27	273	62.27	91	CM020524.1	29929379	29929651	-													MVGCGCMVLLVAPMAVKDRFAGCPGRTYRTYHKPAWATAGLVVYLSPSRRIQARVGVMERGGPCDGLCRFRIHLGTRGDCPLPAGDGGET*
BIND.CM020524.1G9008.1	Oryza sativa	258	69.77	258	69.77	86	CM020524.1	29930787	29931044	+													MVEGGGRGGAHPSARERGLRRRTSTEERWTGWISATRTRRRRWRGLAATLTAASGGRSSGNGGCGWAHGARAMGGSREYGGMGKK*
BIND.CM020524.1G9009.1	Oryzinae	483	73.5	483	73.5	161	CM020524.1	29932001	29932483	-													MAERAVAHSLSPNASGDDGEQNPRRRARTPPSPSRRNLGRGEALGEVGGSATSPPAGDGGGRRDGARRRLVYGDGGTPQGALLRHPPVVPDPETPTRRWLDDVADLVMTAQQRLGAVGRSSATEASGAAAAGSISSRRRARRAAAVTRRSSAIPSSTPPT*
BIND.CM020524.1G9016.1	Oryza sativa	261	68.97	261	68.97	87	CM020524.1	29950548	29950808	+													MCRVYVLDRPAPSRPTCRAALGGAERPQFSSASLSAGALHPRSPLASPVDVRTSVDLAPGMTQATCWTASPPPVSVGPARAAGLVL*
BIND.CM020524.1G9017.1	Oryza sativa	714	67.37	714	67.37	238	CM020524.1	29951227	29956010	+													MRQSTASQAQHPLGSLLRLPLAHAALALSPHGAQTHNAHRGQNPVCCVEATGPFGSRALAEGAGHARATTTASWAKGPAWRRGQCRVAQGMDVCTRDPPIGRGRFDLSQIALAAAACLHGVACMHPHRIPRSVPLIRAGALDGMALPAVAHVHTANSCASLSRCAPYSLCYTKSLRSSTSECAPCSSFTLLASRTSAAAVAASAVDTAAPPPLSDVAAPPQPSTSPQNPSGHSAAAD*
BIND.CM020524.1G9021.1	Oryza sativa	813	64.94	813	64.94	271	CM020524.1	29963399	29966217	-													MCGPCDTGGAGAGPGARLPLPPCRITGTYACAPRAGPALINPPSPRCFCEATAPASVPFGNLDRGERKRHKDQMKCSQKTLIATPISWTHLVAAKAATASWNPGNLLAIPPFGFGPTLYRARSARPRKHQSVDPPVRPRDRPVNLARRGRISLSCAHATPLRDRPGYRAQNNSSVDSVPSTTTAGQGDAFSCETRVARIVGRKGRIRSNGAEGEDDDGWLCLRMRWEARVGRRRHGGGGLLLLRWSLLSAGRRRNVCPDDLTSPREEQYC*
BIND.CM020524.1G9029.1	Oryza sativa	1163	45.06	396	43.18	132	CM020524.1	29981642	29982804	+													MIVSKNARTEKGLDDMRCREASSPSELRKRSRERIYIWSKSMPGSQCFIIHAARSVCHCVMELICRLQQHNCTSEPSRRFLVGFCQATVGFIFGRWRYVTVGFIHMHALFTNPSRILAGLASWQFASNSYS*
BIND.CM020524.1G903.1	Oryzinae	1395	51.4	1395	51.4	465	CM020524.1	3288413	3293809	-													MAEEKESFEGQWATSDVTEENLKEMVAHGVLPAKEIIGWRPAHEPNSSKDSEPTAESQPTGESQPTGAHTSGDKADSSDQPPTGNQSAATETTTTQEPPTGNQSDVGPDQEIPEVEAQTTTSQGPEAGNDSMIGSPNKEQGSPHAQLGTSSGPPGDDEEEILRIKAADDSRPPILLKWWDENSQAAGIVINRQKEDEEVCQLKKALGEATRIRIHLRNEAKTVTLEKLVPHLGTLEAVRDQLHEAKELAKKTEKELRERITQLQDSNFELSGSSKDRKIKSQAQFDVLVGKIKKLEGARDEVANVATPLIQAMFLNNSGPSALDATEIFDKLRVAPDVYFKNIKKAGSMGASTALAMTKSLYPRIEIDAIDGFADGTSVEAALDLISNAQNAADKIASDVVEQFRNNDLQPSRRLERHEIEHCDYDNVATLDLADKVNRSLDFLDMAFFLTLNDQDCAHNLGGG*
BIND.CM020524.1G9030.1	Oryza sativa	1733	45.07	372	41.4	124	CM020524.1	29984047	29985779	-													MVVAKLTLPSPTLARCTTPPHTQKRQSAPRCFYVTTSTSISFMTFHKKPKPKPMPSPMVNGVIGPSTNNAPTTMGIRHGIHMVLDLVFVITRSDTRIVSYRFRIGSVQYQPSIFKKRYGIYLI*
BIND.CM020524.1G9031.1	Oryza sativa	927	72.6	927	72.6	309	CM020524.1	29988243	29989169	+													MGRIPLGPSPPPLPPRRPLSLARSPSPSLSLPLPSLPGALSLSLPPLHPRAARACARAAPSAPSTPPGPAALPRLQPRSRSAPQASARARAAPLKPPRLPLQPARACRGGRPPGRRRRHPLPRLPASVARVAAPLHTAPPSSPSSSPRPRHSARKPPRDGGRAPPPSAASPPLPSSFSQRSKGRAPFLSLLFPLFLPLALSSLRPVADWTRAPSASSRLDRPSRFQTDIAALKAQAPSLSSPPIAIVATAFRALSRLRRSSPSAGRAGAFEDAEGDSGRSSSSSSPARGRRDYSRAVGLSSQRPSSSR*
BIND.CM020524.1G9033.1	Oryza sativa	354	66.95	354	66.95	118	CM020524.1	29993208	29993561	+													MRYRAGRGVVTMGRRHGSDLSGLGPGKRKKRARPESPSAPLLVPAPPTRATAKGGSEQSTGGGDNGVEARDENEGDWRREELGFIGAAMSVWERGTDIGRSSLRAGARLAANHDDRR*
BIND.CM020524.1G9034.1	Oryza sativa	288	67.01	288	67.01	96	CM020524.1	29993213	29993500	-													MSVPLSQTDIAAPINPSSSLLQSPSFSSLASTPLSPPPVLCSLPPFAVARVGGAGTSKGAEGDSGRALFFLFPGPRPERSLPCRRPIVTTPRPAR*
BIND.CM020524.1G9038.1	Oryza	588	74.49	588	74.49	196	CM020524.1	30003810	30004397	-													MTPAGGKRGKEGEKRGLAPLPLREKEEGAGATRQREKELCLRPLAACARSGGGRAMTTAMTAGRFGAGRRHGRQARQRLTVAATRRSATTARARGKQRAARLGHARWLAGPSGCVAGQRGRAAQTAQARHGRRPRGSRVRAGRAREWRSARLSHTRARRAGRAEEGGRERERESAGEGGGDGPREIRPIEPGEAK*
BIND.CM020524.1G9043.1	Oryza sativa	354	65.54	354	65.54	118	CM020524.1	30024993	30025346	+													MSPRAAGPFRRRLATLHTVLMTPSATVHPPSNGAALGRPTKHDAHAPKPVEGTGSCRREARRPALAKVASIGRFAPHGDHKVTIVATSPPSTVAWQACRSSMAAHHSLGSANTTTQY*
BIND.CM020524.1G9044.1	Poaceae	1235	47.13	345	40.58	115	CM020524.1	30025848	30027082	-													MDRPRGLTSVWKSSFAVLSMLLPLNGLNGYILLSFGITALIILHCISHLFEVLYGYPPTHFGIREDACSIPDLAQWLSERKLMAQLLKQHLNRARQVMKYQADKKKEFSGVLGR*
BIND.CM020524.1G9045.1	Oryza sativa	273	69.6	273	69.6	91	CM020524.1	30027837	30028109	-													MGPGVSGLEGGGCPPMPRGPPPRGVRPEVGWRPLLPQRLVGAGCPPMPRGPPPRGVRPEVGRRPLLPRDWMEEAALQCHVALPRGGSGLR*
BIND.CM020524.1G9046.1	Oryza sativa	414	58.21	414	58.21	138	CM020524.1	30031033	30033035	-													MCGVYCGRPGARHHPGGRTVHSPSTTVGVALPRLLHLFPGPRASERPAARGLVRAVEKKVDVLQSTVDLLQMQVNQLESSSANKTEQTTPAGTLDSPGVRPNGSTGLDGHRVQILNREEAEGFTPKPIPANGRSIGG*
BIND.CM020524.1G905.1	Oryza sativa	711	70.18	456	76.54	152	CM020524.1	3304178	3306552	-													MPEGARRGPPNPAPSSAVVITVAVAPHTVVLPRIVFLSPSPSSAKLPRAPRAARRSASPLPSPMRLAAAAAPRTIAIAAAAPRHRRVASRRVLTAPRPVPCHASPRRRPVAVASPSRASRPEPPRAVAARRIAAVAIAVDVPSPRARPIAA*
BIND.CM020524.1G9050.1	Oryza	258	56.2	258	56.2	86	CM020524.1	30035884	30036889	-													MWDPRRPHAESAATSDKTGVKPAEGPNFAYDDTNPPKTKQDSNISHVENFGCSVLCRAMKPRCGWHSDHRSDRLLAVSREPCLIR*
BIND.CM020524.1G9051.1	Poaceae	225	60.44	225	60.44	75	CM020524.1	30050150	30050443	-													MVARHEELAKEGKAHHITLPSSPLPSPLSTGHNGGGGEGGGISWPKCINSSNPFHDSSNYCLRKIAKRIADAKS*
BIND.CM020524.1G9052.1	Oryza sativa	348	63.51	348	63.51	116	CM020524.1	30051622	30052208	+													MHLECIFGGNDAWQCDDGFAVLKSLEHYDGVPWHRACHANAIARGRGLILIYWAGWLAGSDGPGASLSLAGLTSAGEKKKRRARSVMRRSLASTDLVARARADMAGPGAATVTPS*
BIND.CM020524.1G9053.1	Oryza sativa	501	65.07	501	65.07	167	CM020524.1	30056422	30056922	+													MQLVTLSHVGSAGDSERNCERRLWRSVALPPLTRDFETVCMHGRMWPQPRASERAIDARGRRQPNRTRHAATSISTCGDPCLERFKALHFNSPLAAKRHAGTARCRAVDWMDPYRVERARPVEVTSRRRCWAGRAPAVACPAATGSNHVRSTLQGVLVTFSRFDSI*
BIND.CM020524.1G9056.1	Oryza sativa	2057	48.71	600	52.33	200	CM020524.1	30063064	30065120	+													MDICLGHGGQEQGNKEKVQRLATKTVGSGGYLFLFTPNRWANNSFPPAGRAGWLATNTTRPRGSIGMHGPSRRTRMQQKKKRNHHRLTEAGNNAKTCPAFQQYFSSTTPKSNACMAAWTNLGRWLGHHALHARWSPPVKTNILLLAILHSSLLPLVLIMHGPLAQNREKKHSVLLNRLYKIYATTCSPRCIFHVRLWLS*
BIND.CM020524.1G9059.1	Oryza sativa	606	70.13	606	70.13	202	CM020524.1	30074934	30076017	+													MSGATAGLLRAYLAAAVIVALVSPLNRAKQRGREIKHVACTCGLRVTAHVVFCAWEGACLVAGEHGAIQPNPIASIPGAHGDTARLGARGAVGPAVAAPPVASGVDRGIGWLVGFGLAEPPQRAPRARRTGGKESRDGDRTRARARETGRSAWSWLVRCTGGTRPRGRRGRQVRVGARGHQRPSRGRRSAWRSYSAAKLDW*
BIND.CM020524.1G9060.1	Oryza sativa	789	67.05	789	67.05	263	CM020524.1	30079104	30079974	-													MSSSLFLLPPLFLPSLFLSLSLSLSPLRPAASVGWSGGGGGSSGLELMRERMAAPTPMPGLRGRSSSRRRCGWRTALPRHRRRLHPPACRRHSVFATEEGERERDADGSLELLFLSPSAVGTSTLPSTVATPPPAPKRKRERERDADGSLELLFLSPSTVGASTLPFALLFLSPGAVGASTLTSATATPPLPPKWERERVVKGRERDTNDSLELWLLSHGVAGAFARPPPPLHLLPPLRLCRRQHWPWLNDEGERERGRRKG*
BIND.CM020524.1G9064.1	Oryza	1103	55.49	306	48.37	102	CM020524.1	30089850	30090952	-													MEKAQDTGDVYRFGPLRSVIPYSCVLVDLCMKKLQRAGEPESSYSKNPLLLFFFSWDLLSRSSPLPVSSLKWARSSFYISRGYHMHHFSLSLFLGGGPSYL*
BIND.CM020524.1G907.1	Oryza	1068	58.99	1068	58.99	356	CM020524.1	3323802	3324950	-													MLRRLRYSGFPPYRVRQCGSVWEARVEDAAREAFLRLSSIHRAELVSTEFAHHPFREEGNSVCTVQDTPCCYNPMVTRLSRWAEAVDDYYEEALLEIDDHQRRMGELETELTDLSVQQLQLEEEHQAWGSEIDSLKAQLQVHGDQFQQLSDQYNDRCGMMDSLEEQLRESQEHVNQLEEQLRAAKISTTGASTSTAVGRDRYFFLTPPYPPAFHALLGEASMLATELAPYLVDPTAAQPPVPEMVHTSLNPTPSPQLGSSLETPIQVDSETEGTDTEPEIEPDITDPSEDETPVPRITFLGGPRTLSTARKSTRPPGKRPKPDPEATTSEPWGLRFARASDHPLPAPGSCGWLED*
BIND.CM020524.1G9070.1	Oryza sativa	846	71.99	846	71.99	282	CM020524.1	30098404	30102107	-													MRIPAMNPDGEGADEMEFGLANPTASAARCGGDPSGGRSSGGGGGEWGGKVGNDPSASDFAGDVGKEREKVGEDSKSNPAPLVRGRGRETRGEGAATWRGRGRRGAGAGKAGEVGRSGGGFGGGDRRGRREVGGGPDRWAPPVGDPGRGGRRGGLAGPRPATVGHARERAGNGGRIQTAASGLGAARESERERPREGRERDSALSLGGHVRRTWRWRELRRDGPAAARLGSGVVSVSVVATMAGRVERIVLLRWLGRRKEKSKDIKLRWAAASIAAGCGVG*
BIND.CM020524.1G9078.1	Oryza sativa	390	69.49	390	69.49	130	CM020524.1	30120735	30121124	-													MCRPNSFSARRGDRGAPPCSKPVDSPCAVAGHAWARRARGGRVASRASEAARGRAGMEIRDLAKEGTEAKRTKRWCVRARSPPACRPGFAGVRMHHRARCGGVGCWPHAHGDEAPFWLGSVRCWIARIT*
BIND.CM020524.1G908.1	Oryza sativa	429	65.73	429	65.73	143	CM020524.1	3329514	3331817	-													MDGSDSLHAKEVADGEGENPNPSSFFSPSLPDSMSGERASESAAMVRRRSDEFERQRGDERRRGSIFADWGARSGRHQAVSTRRRQAKPSRRSVVVTVGKIQGGVRPADADVTVRSSGELRVLQVRPSAGRHVGLKHVGLRV*
BIND.CM020524.1G9093.1	Oryza sativa	264	59.85	264	59.85	88	CM020524.1	30178207	30178545	+													MSIANNCQAPFVAIQASKSRAQHNASPSRARHHPDVRIRKASEDEAVRGDRGEKRTASKPWVAARGKAADRLIYRRFWGRPRMVLNC*
BIND.CM020524.1G9094.1	Oryza sativa	330	59.7	330	59.7	110	CM020524.1	30180842	30181171	-													MSSSQPPNDPSATFSRLPVERSSSKGLGHPAQSVRFHRSRTPIASSFNQPRASGQPLPVESSSPESSSHPPKVSDPPIESPIASAAINPSTTSSHLPVDCSHQTVQTTA*
BIND.CM020524.1G9095.1	Oryza	432	68.52	432	68.52	144	CM020524.1	30181815	30182246	-													MVPQSPDPPTARDSTVKGNQIDPLSLLPPFCSPLPGPSDAAAQTVAPLFPADQPSSGAAPLHQLLRAPEEVGLLNAASESAAAAAAVGFPPVRMPTPTGAASPTQERCRRPFAGTCRLLAGAGPRRTRRHLHDDYTKPCFYRL*
BIND.CM020524.1G9098.1	Oryza sativa	1297	48.57	336	44.64	112	CM020524.1	30183627	30184923	+													MNEIALETFRLDFEMSRGQTNVIVKKMYIQTYIVWHHPSRVWLPLLSTRRKRVNGATEGVNAYIFGHAALPRWWSNPVEQFLDLDVTLKQNYGPKCQVYKIMNQSDTISQL*
BIND.CM020524.1G910.1	Oryza sativa	1314	72.98	1314	72.98	438	CM020524.1	3341467	3343427	+													MLAACNAPIFIFSPSILSGPAALLFPSSLLFGPSARLAPSFTQVRFASLILPPLPEPPTGGPHLSGSPPTSSPGQQPPWPPEPPNVAAVSAHLLHPARARLSVGPRRPLPHALYQALHADPLRRRSPAISSRPPPPLPSLPRCAAATYSITAPRRTPASTPSPSSTAGTTFPSRGRATTATHRFQPAAAAALVVAAPRRLRRRQRRAKLYPGLRSVSPFHHRNHPSTVHPEPPPPYAASSPPCSTSVTFVHRRKPTGTWSCRPSAAAPPWSGVVGTPFPSPPVPAAAILSAAGRLPMVVPSPALLGEDPLHLLSLFPLFAASRACRRAGGRRRRPSGRAPSLPAGRPVSRLQLARGRPILLRGDLGRPRGLPVPPESVPLWRHVGATSASRPSWPPGVCHVVCPRTSACVDSVHGAPATRESPTGGARLPAPPLPVG*
BIND.CM020524.1G9100.1	commelinids	321	53.27	321	53.27	107	CM020524.1	30183758	30184078	-													MDPDGTGKSTLFEIIAGCLHPLPPPDMLLNVTPSPMLTYTVFGYPAQHPLLAAQHAQDVAFSGRLYLGRCVSPKGIDTRIDVFIDDLTLTCVTISPPQVTRERWGS*
BIND.CM020524.1G9115.1	Oryza sativa	465	75.27	465	75.27	155	CM020524.1	30209896	30210611	+													MATGRGGGGLGCNGPAPDPRTLHPPPAPSGHAGGNHPPPPTPAGPRNPTGAPQEALSLRAAPVRRRHTSAAMRGRRADAPVRGRHACAPSPCCRACAWPPCRRAFPPPEERGKEGIGRGRGRPEGRVVLPLPPAREGRTRTALGPGGIGVGGWE*
BIND.CM020524.1G9116.1	Oryza	348	75	348	75	116	CM020524.1	30210722	30212513	+													MHPSGPRGLPAGEIPPPPPYPHNCGAPAPTPRGSENPPAPAPVGAGPRRGPGPAGGIAIPIACGPSCRAGPAVPCPPNVPAERPRHGPVVGPDRHGPCRAWAGPSGLGPFGHLYA*
BIND.CM020524.1G9117.1	Oryza	921	71.66	921	71.66	307	CM020524.1	30212986	30213906	+													MGWSLERNIPLRSGTKRSAKIGQTNPSHFDGENGVSSRSLLLGSAAVPPWPPVPSPPAPFLSAAPSSSACSLDLRDRHCLVRVRPPPPRPAVASSATASATDRRRSSSAPAASRSAPPRRRHGRPPVPPPPAPTPGAAPSSSACSLHLRDCRRHIRDRCRLVRIRLRDRPSSRPRSTVVARPRLVASGTGCRSSMPRIASSTTGCRHSSAHRLVSATAAASSASASATGRCCLSTPRHLQDRPPLVYASHRLVRDRPPPLVRASPRLRDRRRSSAPASASPPLAPTSSSVPILTTRSNLAARSKRT*
BIND.CM020524.1G9118.1	Oryza	1362	56.24	414	45.65	138	CM020524.1	30214203	30215564	+													MNPFPLVFLFSYKRRIDSISHVRECTPFSSTSISIAAMVIPSRRVRAHSLGEYASLILHREEEANQAFGSASCNCLFVLEYDNIDYILFIMVGGENSKGNGGNNNDSPSATIATTIASTYVILLLSSFYVDSVYMRK*
BIND.CM020524.1G9119.1	Oryza	246	60.98	246	60.98	82	CM020524.1	30215751	30215996	-													MGTVLDWNYLRGSATTPSLRQRDTASPAPSSPLASSLLWRRSRGCIPPSTLHHGCATIADLRGVRNTAPQLLNGLLVAFSE*
BIND.CM020524.1G912.1	Mesangiospermae	441	53.06	441	53.06	147	CM020524.1	3345197	3345758	+													MPWKTALSFRQRVNVLLLQPIGKPDNDQILLVAHGNLHVTKGAFIDNLQYEHDAEEQEILPKTWDENRTLYKVVEMELSLMYDILYTKAAMVHTWGGYAIRVAFPFTGATAFLLFWFHSEDGHESGFITHFCAQGNGDYSIVSSSR*
BIND.CM020524.1G9120.1	Oryza	249	62.25	249	62.25	83	CM020524.1	30216465	30216713	+													MWELQAVASTRSYYFLVAFAASALAPAGAGDDGQHVASRRTRTIAPSGAAMYSRDKYRGESAMAAWQEAYRAGPGWRGTCFC*
BIND.CM020524.1G9127.1	Oryza sativa	1103	34.81	309	35.6	103	CM020524.1	30232495	30233597	-													MATCFICYNLVAFLGRYAKKVLLVLKCCTFYLGILHFLVLNIVWFLTPESIQQNSMPSQFFRISILLNINATFLSIILSSDLGFFLIHPLPPTSNLVSYATL*
BIND.CM020524.1G9130.1	Oryza	1284	67.52	1284	67.52	428	CM020524.1	30236163	30244689	-													MLGSLPSAIKRNPLAPFYRFSPLPRSPVVPSHLPAVVPSLPCRRPSSAAPAAALARRPAVPSPPPASQPPPLRRPALCFPRRPPEVHPRRQQWRCRHCSASGRLCRVPCAPADVATTSPGTGTPSSSPAKPRRRPYFVGTPSRAPPLPRSRRHPLRQPLSPCQCAGRRRRLHLRHRSGKVALGLASPSTEPLRGPSSSSPFVLVDDSSDRSFVLAGSSSRCAATLLLPAALIASSPVPVVVLSSFPVVVAFVPPSSRSRPSSASVKCVAAAPSSSSSSAPRRQALCRPRLAFVQGSPLKSFPRRPSPPRPFVVVVPSPRRVVACSFACVLHVASVVPEVPEAWFVVVAEGPEVPGYPVRNLRTSDSEDVPTARFFPRSICDFLTQVVSMPREKRQKLSQDVPADMRPPGDTCFYLSCSFFLCCTTAL*
BIND.CM020524.1G9131.1.orf1	Eukaryota	1870	41.44	579	43.87	193	CM020524.1	30238063	30239932	-													MSMMGELTFFLGLQVKQAQEGIFISQTKYVKDILKKFGMEDAKPIKTPIPTNGHLDLDDNGKSVDQKVYRSMIGSLLYLCASRPDIMLSVCMCAHFQAEPKECHLIAVKRILRYLVHTPNLGLWYPKDCDFELFGYSDSDYAGCKVDRKSTIGTCQFLPLFLGPLRSKIPLPYPPPKPNMLPLVLVVPNSFG*
BIND.CM020524.1G9141.1	Embryophyta	564	67.02	564	67.02	188	CM020524.1	30260132	30260812	+													MPSSSATARRCLRWISGPALRLLYRPNGSQHPFALSVCTSLGPLGSPTRAPFAISTEFNLLCSNLPVFSLLFKPASATSRSPNAMTTMATGRGKCGRRGEERLWGQRTVVRDVPHDLERAAVVEQGEPTSESMAAVTRALAHQQLLPPLQLHEPGAHRVPLRLFRRQGHGAHLETLAAAAAIDPTGL*
BIND.CM020524.1G9142.1	Oryza sativa	780	62.95	780	62.95	260	CM020524.1	30257853	30260033	-													MIAVTAGRVRFHAAHAAAAGGEAWSRRNAMRVGPTEGVGQGRCVQPRGRPRLGTPLAIGIIITIDEMFRGNAGETLALGLAAGLFITGNNTDAPCLLSPPDLLFPYLAASDRCRRRCLLRRQPKGLWRRSTSDSLLAVDLLREGDVQAGYKSKREAATDGKKRARGRARQDAPVARVGERAREERGRAGQGNQSWWGRAPGAAAPSPFLTVAVAPPPSVRHHRLEEQERTSCLKPHGRVALLRLYPSLLRREVVTKAFG*
BIND.CM020524.1G9143.1	Oryza sativa	555	74.41	555	74.41	185	CM020524.1	30262966	30263520	+													MVAGSPAPIPSPPAALSPFQPYLNPPRAPHHRFRHSPPSLPAGIELAPSLSLSAVAAELRSAAVVAPDHLPPRRRLLRLRRILADLVHLSVSVADRRSTVDPVHPSRAAAFLRSGRRFRRRRRPGVSRGPPLRFPLSLLSLGRRSAVPMAAAASRRCAGVAAFGRTERLPHGARPSAARALGCG*
BIND.CM020524.1G9144.1	Oryza sativa	321	70.72	321	70.72	107	CM020524.1	30262580	30262900	-													MGGKGEGIPGNNSPTLLRAGTAGGGGIRGGGGARARARRREQREEGNDGWAPPVSEGGGRARPSAARARGEAGWAAGRGEGGGRRWAEPAQEGEGGKRDFLKLFFL*
BIND.CM020524.1G9145.1	Oryza	1029	68.22	1029	68.22	343	CM020524.1	30272821	30273849	-													MAGSLPSPIKWNPLPPFYRFSLLPSYPVASPPLPATLLSLPCRRPTPAAPAAASARRPAVPSPPPASQSPLLHRPALRFPRRPPEVHPHRQQWHCRHCSAFGRLCRVSCAPADVATTSPGTGTPSSSPTRPRHRLNFAGTPSCHAGLSIRLTGISPVGPSSTRAPSAAPPPPPASQRRAGDIVLSITSPPSEPLRCPSSSSPFVLVVNVPSVTWLVVSLRRHRRHPRSDVFRAVLASVQLLPAALVASSPVPVVVLPSFSVVVAFVTPSSHVRSSPAFRQVAAAPSSSSSSAPRRQALRRPCLAFVQGSLPKSFPRRSPPSSPSRLRRARSSSSFPRLVAWW*
BIND.CM020524.1G9148.1	Oryzinae	810	64.07	810	64.07	270	CM020524.1	30281808	30282617	-													MAGSINRRGLDLTGFVLELRGMCVVLGYPHGVDYQGKQLPEQEGDDAEPHAAWEVTAVILTGSPERTSLAVTAGGDSFSAACQNAALLAIGTLHQRYPDELQHSPYRYHPRRGGARDYATFRDASSEDDATIMHLARMVEAYDAARIDFHQMVRRGLVENNMKILELRQENLQLEKDLDAVEAQLRQLKIAQGEVCRLKRRRVYRILKITARKSTSRPELVRQSLAWTCFVETPRAELAPVVPQEDGASGVGSTEDALLLTFRPGPSQQ*
BIND.CM020524.1G9152.1	Poaceae	957	58.83	957	58.83	319	CM020524.1	30299547	30310283	-													MIGQDHESFQSLINKVVRLENDQRTVEHNRKRRLAMSRLPQIVPQRLKGATSSGWKPPIVATNRPAAPSNFNRPVAIQNRTPTPTLAAPGAKMNVNCFNCGGYGHYANNCPHPRKTPVRTGTNAMTVRGTTTPVTGRGLFKTPQSNRTATGLGRGQVNHVRAEEAQEDQGILMGPLEPHLRLRSAPGRWVIRFLGSASARLLLVLCSSSTVRLHHPCLPRLEMARREREPELVHRSTTPTEAVLPHNPAEGLSIHRGELVRWADGGVDKCAKASVRSVPAPIWARTLWLEGQIWRRTGRGRSCGDVQRKACKGKRAEL*
BIND.CM020524.1G9153.1	Oryza	972	58.23	972	58.23	324	CM020524.1	30310831	30311802	-													MLRRLRYSGFPSYRVRQCGSVWEALVEVHPRVPSELDYSFQTRHHRDLPETAMQDAAREAFLRLSSIHRAELASTEFAHHPFREESNSVCTVQDTPCCYNPMVTRLSRWAEAVDDYYEEALLEIDDHQRRMGELETELTDLSVQQLQLEEEHQAWGSEIDSLKAQLQVHGDQFQQLSNQYNDRRRMMDTLEEQLRESQEHVSQLEEQLRAAKISTTGASTSTAVGRDRYFFLTPPYPPAFHALLGEASMLATESAPYLVDPAATQPPAPEIVHTRLIPTPSPQLGSSLDTPIQVDSETEGTNTESEIKPDITDGKPTSGVDQQ*
BIND.CM020524.1G9154.1	Oryza sativa	498	77.51	498	77.51	166	CM020524.1	30314826	30315323	+													MGVGEKRRAGGFIGCEREEREGAVKGGEATAARQRRARGGDGTRAATGRTWRWDGAARRRSRRRCRARGGDGNGTWRRRRRAAQRRAMGRARDETGGDRAAAVARGARRVATATATTRQRRHGAQGNVTGERRRRRPKATAVAAVRGARRGARARRRRGSGAGLG*
BIND.CM020524.1G9156.1	Oryza	894	78.08	894	78.08	298	CM020524.1	30320546	30322492	+													MRSPRRPGGGSAVVHGGAAAMPAAHGGGAQGRPRAASRRGVLGWRLGGGPRRRHRYAGDPRGRRASEAQGGGGARRPTAQRGGLRRRRGREQRGGPRRWRDRERRRGPRQGAARRPAAAARQGVSMRFTTVRWSQPPAAATPLLSPASPPPERVAGNRAAASARRGGAELREGRGGGEARGGGSGAATTGSGAQHRPRGEWRLDPASPLPDLSRGGARAWRMRRRRWRDGRGWSAVVRKCGVGRETRRWWQALQPGARAAAAGAVARQPWLAGGRLWPAARHDGRGWLATARPPRQR*
BIND.CM020524.1G9157.1	Oryza	327	70.95	327	70.95	109	CM020524.1	30323044	30323370	+													MAVEAGSTREARAAELEAGLAREPQPMEGGRIGARGASGGGGRIGARGAAGGGGGDLGVRRSCRWVSHGLRRTKAGRRGTPMQGSHMSAELVWWWSIGVSAVGLTPQG*
BIND.CM020524.1G9158.1	cellular organisms	681	64.32	681	64.32	227	CM020524.1	30324935	30329095	-													MAKGKSTRLRTRGHRPKVTHASKSVAAPFPSHASLRNLHPLIAAYPSRPPRVRLDRRWVVAWIKRLLRVNKTGHSGTLDPKVTGNLIVCVDRATRLVKSQQGAGKEYVCVARFHAADTARALEALTGAMFQRLPLISAVKRQLRVRTIYESKLLEHDAERHLAVFWISCEAGTYVRTLCVHLGLLLGVGAHMQELHRVRSGIHGEQDNMVTMHDVMDARINLHYHE*
BIND.CM020524.1G9158.2	cellular organisms	675	64.3	675	64.3	225	CM020524.1	30325431	30329095	-													MAKGKSTRLRTRGHRPKVTHASKSVAAPFPSHASLRNLHPLIAAYPSRPPRVRLDRRWVVAWIKRLLRVNKTGHSGTLDPKVTGNLIVCVDRATRLVKSQQGAGKEYVCVARFHAADTARALEALTGAMFQRLPLISAVKRQLRVRTIYESKLLEHDAERHLAVFWISCEAGTYVRTLCVHLGLLLGVGAHMQELHRVRSGIHGEQDNMVTMHDVMDASFTCQN*
BIND.CM020524.1G9164.1	Oryza sativa	462	68.18	462	68.18	154	CM020524.1	30350811	30352554	+													MMFPSDAHLGRVASYTSTERGGRNGEGKSSTPAAKEGSDAKLRAEVEEEEHGTAMAPLAWRSSGDGGSNSMRRRPWMLQVTSDNVAEEGGDHSSTRRRARPPPLHSRARLPSLHPPPAARYHARLPPAGSPPAACRPRPLSPIAAPLAASLPH*
BIND.CM020524.1G9165.1	Oryza	827	48.61	315	52.06	105	CM020524.1	30349379	30351093	-													MRVAREHHLPPTLPFPVHRSTSALLSLLSVPWQEAEKRMMGGRRTRKRERKEKPDKWAHKHFSIGDGDKTEAESKDGSFREQSKNQLKSESAATRIDRVRVGQG*
BIND.CM020524.1G9166.1	Eukaryota	315	67.62	315	67.62	105	CM020524.1	30353092	30355458	-													MAACRSACEAFGEEEYCCSGAYATPVTCRRPTAYSTIFKSACPRAYSYAYNDGMSTFTCNAAAYTITFCLPPTRSNTSGVTPLISSPANGQNGGGEHLGVGGGR*
BIND.CM020524.1G9168.1	Oryza	648	73.3	648	73.3	216	CM020524.1	30358256	30359836	+													MSAAQRVAGLPWTRSTGRRGGGGGWGRAAPRPARAWRTVATGRRQRPATRTGGGGTLGESRNRGAPAAIDDNRAATEVQAGSVSATAAIARRGGGSSGGGARPEMGGGGGARRARRHGGADVAGKVADLASDVGEWREREGCWGISNPPPLAGARVRERWRWATTWAQGAGAKWSGEGGSAGRLELGLQRPEVGDDRQVVARLPPHSKRSPQSLV*
BIND.CM020524.1G917.1	Oryza sativa	327	79.2	327	79.2	109	CM020524.1	3356468	3356794	+													MPGGSRRCLPPPGRPSAAAAGRPSTTPLPVAAGRPSAPPPPALRTCSRRRRALRAGQPPLPAASASTTCLRTGRRLPPPALRAGRRPLLPGRHGREEGEEEKEEEEKE*
BIND.CM020524.1G9175.1	Oryza sativa	552	70.11	552	70.11	184	CM020524.1	30398539	30399090	-													MDYRCIDHDDQEEDHITPRPRPRALARSREVLVFTACAAGEGKRRWMPFTTRDLCILYYHVPARPRCLRARAGGARRVTATPSVHGGQTGRWDHTYVCTPYARAGGGRPGAADGIARAPRRPGLVASVIAPAAPCPWYGCRAAASKCARGHVAGSAARASHACTLAFLALRASFTIRATGVRA*
BIND.CM020524.1G9179.1	Oryza	539	62.15	363	67.49	121	CM020524.1	30409202	30410016	+													MLENVAGGRGFRRPRPTSEVVAGGLVLRCHAPRRSLLLAVASSAATPHAGLVAGGHILHCPRSAPCRISSLEAASSAIRSHATPGTRHWQPRPPPSTPHAAPELVQQYACFDRDVVEWIR*
BIND.CM020524.1G9193.1	Oryza	896	58.71	300	70.33	100	CM020524.1	30441388	30442283	+													MAMGMRSDGGALPRRPLYHPVSHLTGAAAPFMLSPLIHSSLLSSREQAASGRPSRRRKSALEAGGNERETAATLAVMPPCRRALFPDFSPRVRGGRRRW*
BIND.CM020524.1G9195.1	Oryza sativa	543	75.69	543	75.69	181	CM020524.1	30442032	30442574	-													MAAVGLPRHSPPSAPASRACRLGPVAAVVAHSRAREPPPPSPPASLPLARGGSRRRHRRPPRRRRRRPPRARVEPLQPSPPASSPLTRTGSRRRFPPRHHRRRPPRTRGEKSGKRARRQGGMTASVAAVSRSLPPASSADFRRREGLPLAACSRELRREEWMSGDSMKGAAAPVRWETGW*
BIND.CM020524.1G9205.1	Oryza	955	54.45	690	56.52	230	CM020524.1	30464681	30465635	+													MGSVSGIDDVTFPPGQAFRFGSLNFITNDFGKISLLDSDSNQSGRDQVPAPFGIPNSAEAYSKIISPESASNHSDEIQSTPPRPDEDGGSYPSILMKLPDDLATVFTTKTSPTRRSRQAPASAPIQSRSREVGVILQPLGTVSTEELDGYLNSPGVSSRPTEILDYDDFGYHYDQGDLDNFDDSYEDNYTPLFFGVFMDDNETEEQRRAREADQDRARQEAECRRLEEE*
BIND.CM020524.1G9209.1	Oryza sativa	417	67.63	417	67.63	139	CM020524.1	30481215	30481631	-													MSLIKKKLRPNIVPGWRVRGGAAVPPCRPASHGSSARRAARRRPARARRAPVTRRRVRVALPLSGLLFRLSVTTPATAQCHHHRCSPYPVVVCRVADARGAISLSHLHRTGRGPARCKRTCSVHLLPSRSHESHIARE*
BIND.CM020524.1G921.1	Oryza	1593	62.65	1593	62.65	531	CM020524.1	3378023	3381195	-													MESNRVSGCVGFRLRDGLKSRYIPFGMDEEMAGEPTLTPALRSFVKAIDDLRVRGLSGYEVAADFVGLNSETVEWHVDQLMISGLTMADDVPVPLCEKEATEREAAINALPLTDVIGQLVDHQAAASWKEGVIQEASDAAATAVTSGSRPPRRGRKFTSVLGSRRKASSPSASDVSPPPPRWQKLVTLGEKRRRIGLVRHPARLLQLPPLTSWSPHEVGTPHGLSGDLGLVRGPPADVLSWGELQVEMGRLLEAGAHGISREIAEARIAAASSANERANKLERELAEVREDLQKMRELVAGNERQSGLAGESGVTTTILVNPDEFSLASSLAVLATAIEGIHSKHAARIGEETSNGIYTGACHVLACDRLAHPELDLQRVLEQGATNDARRGVMEEVGDLGESVLPLFEEDVDVEDVQQRGQPESSPILPDLASEGHAWLDNMDEILSARTGTTTTSLVGPKPLFSLSSAQSGPVRRAAALLSLSLSLTGGARLSDPSSSSRRPPPETLAEPRRRRFPIRSLLSFSGRIV*
BIND.CM020524.1G9214.1	Poaceae	381	53.28	381	53.28	127	CM020524.1	30497504	30500818	-													MFSPPLSLSLFVLLSLTTPPHDRTSKRRVRRRRRRRFLPPTQVVMIKTSEAERRFPACLGNRKGFLLFRDLKVGSGEGWVFISDQQKGILNAVHHWAPLGVQSARNASGPPTKAILAEVFTGYSQS*
BIND.CM020524.1G9215.1	Oryza sativa	369	79.67	369	79.67	123	CM020524.1	30502271	30504190	-													MASVAYELWDAACWLRGRRPWHLPARATPRGRAYGAAAPTRRQSRAAPFRRSSVAGPPCHRADGTAAPQGRRAAASTEPLLLGAAAPRLPAPDSTARWPEPPLLPAARRRLSRKPLPPPLAT*
BIND.CM020524.1G9216.1	Oryza	261	55.17	261	55.17	87	CM020524.1	30505083	30505343	-													MNRSLLGHLLNADDDDEVLTNKSGLFSSMSPRRTNYIETDTTSLILGRQIDDPTGCDMAHARAYTSYFTIRLSSSPTPGPRQHLNL*
BIND.CM020524.1G9226.1	Oryza	330	60.61	330	60.61	110	CM020524.1	30528431	30528813	-													MSELENNLSEIRGSLRVTYTGLHQLAGECGVRTTIPANPDEFSLTSSPAELSTAMEAIPSKHAARIGEETSNRIYTGACMSLRAASDVRKDVMEEVGDLGESVLPLFEE*
BIND.CM020524.1G9229.1	Oryza sativa	570	68.07	570	68.07	190	CM020524.1	30536971	30537604	-													MQIGAKPDHERGSPSGPGGFKTKVPVTLARDSPEPELIYTCVALLVPVPGRPPRLAVGRARVASSALLGYSLPPSHTPCSAARVHPWWMWVARAAPAAARGMDPGQELVVSGRQCGPRGVFTYGCGGGSYLTLGLSPPSRVGTVFARETRVLCVPGGLVASGVFAWVSIHVLDRISRLDDRPAGAARRP*
BIND.CM020524.1G923.1	Oryza sativa	1326	65.54	1326	65.54	442	CM020524.1	3385354	3393485	+													MSCLYGSHTENDISLDISRRQVAAQQKERPRWCPCPPIPSSPLLYLSRGEEAGTVVAAMPQQKEQCGRRPGQTVVAAAPQQKEQWQHNLGNTGGAPTLCIPLPCLSGGEEAGGGSSREEAACRWQLLECATRPTNRGPPSLASPSQVHLTSLLSRATDRWGPPIGVIPFSGQTAMAASLLPTSRQIIALPHTPAHPSMSTRVPSTSFAISPTCPPKNSAEPPPHPHVVGASICQPLPPRPDLLAASRAYKMLPRAPLSCLPAPSPKLPHARNHLLTVSPLAPLAGVLWPPLLTTKAAAALLHHHHRLLPDGEARLVRSCFHRQRLCRAVQHLSRLLAFDIHHRSPLLPPPRASPSSSNPSILFIRSRASPSASSGALPITGALLPSFAPSSASYLPPSPCPSVSTHLLFLSSFRRSPCRHSQPVLPPVVVRLAPPPPSRVG*
BIND.CM020524.1G9230.1	Oryza	237	72.15	237	72.15	79	CM020524.1	30539903	30540139	+													MERHERRPAEAGDRRGGAALGVATDLTVGAWLATAAAAAGNPNDDGGDGGRHRCPPREEGGAAGEWLDAALLPLRRRA*
BIND.CM020524.1G9237.1	Poaceae	2408	50	1119	52.1	373	CM020524.1	30553576	30555983	-													MNARVEERVNKVLADMNIPRVTTPAVQPTPRVQHDASPSQHRSSCASTKVPAPGLPIAPLAAVDHIEVIVVIRSISNKRHLHIPILNSNFHLMQGAAQCVLLARVHPTFAPEVAEGMAFKPSVTDKVHGADLLAGYAKVSIDTVKDTWSGYPLPVPPNDEIMTLGDARKTFIQWPKEDIVVKMTPRPSRPTELTPPKGKLSIEAPRGPALSVPHSPGGADMDLADIAQSLAPIKTTRKADSSPPLVKGQKRERGKGKVGELAPEPKRGKAATSMPVSKSGKVVRAPAQFELGMPLVEDNVLAVMGIACRELHKQYMELSNAKRKMRESSIVGHHDHQPFLSSPAYITIGFDDLFDLFRIRKLDTGLLKCYSL*
BIND.CM020524.1G9239.1	Oryza sativa	390	63.08	390	63.08	130	CM020524.1	30562527	30562916	+													MKMPPCATYVERPWSTTTTLHDQPVVVAAAGGSLCACAGCSKKGKGEEGRWCWCKWSRRRRRRRCGARRRMVAVLLARVEETTTLCGGGTGDGGASTGGGGSSGGGDVVVTVTHHHVLLLRRSPMIGSS*
BIND.CM020524.1G9240.1	Oryza sativa	312	64.42	312	64.42	104	CM020524.1	30563861	30564172	+													MAGGPRHTAPYKRGVEAGTARGTRFTAAANSTLQTLIRSRGGAASDGKRHRRATPHRQDIYDRHSRSRHRRRPHRRRIHDNRAPTTTMAGTSSSSNTSTGRSI*
BIND.CM020524.1G9241.1	Oryza sativa	507	69.82	507	69.82	169	CM020524.1	30564348	30564854	+													MIQRIEKKTLTLILTSSPAVVDAGNGGGRGKEAPPRSHSTVARAPARARRRGGPRRRRHLRRRRSLSHFTRVEGERRWGEKRREKALAMARRARRSPAMATPSTRSREREKRREATVFGGRPGEGGFDPPISAPGRPIETLADRTVDAGRAEIGPRGRARGAAFLAQA*
BIND.CM020524.1G9254.1	Oryza sativa	540	38.33	321	40.5	107	CM020524.1	30580143	30580682	+													MTVVSSLRHATFISSRSSSHICSCAQNRSQYVALKITCIYEIDGDLSKTISFLVNHRAQHMAEAPTSMSLLFFLSTPKSQPSNILDMVVGRYKPRENCTALQTNFA*
BIND.CM020524.1G926.1	Oryza sativa	834	76.02	834	76.02	278	CM020524.1	3397983	3404872	-													MAMVRGAAAAARRVGDGRGEAERRAARGARGSLAEEGLGLWNAMHEDTTVRGVTATVMTTAEEGAGFFSVRIWGGEGEASGPRRATAGRPPSHWPSPGRCRPALFLHPAGRPTYRWLAPGCHRPTLSLHPAAGRLCFCRRLPEGRGGVEGEREWRGGGREGGEGRGAGERSSLSPLGRGRSLPFLPLFLSLSFSPSSWAPLPLGPAPSSLSLPGCLSPPPTLPACPAQAASPLPLRLGRVPAQTAPPSRPAQPERRPPARAAHVRARARRTRADAAA*
BIND.CM020524.1G9261.1	Oryza sativa	396	57.07	396	57.07	132	CM020524.1	30598514	30600025	+													MFTNCPSWVRNSEGGPWVAKPNQREPKPVRKVAKPIWLDETSAQGSLREEPLGLMSCDCGAPPLSCFPTPRAPQASASRIDKIAVGGVEEKLVTAVAPVPADVLASDVYVDIELPLLKMASSRTPVLPSFD*
BIND.CM020524.1G9273.1	Spermatophyta	1923	65.89	1923	65.89	641	CM020524.1	30643882	30647458	+													MQVPSFPPPRLRSRIAVPVRPRLRRVLPSILPGDRSQCRALSCCHAGPANILRLYACEDSSLCRVSCKDVATCGRAAASAKSECCYPLSDSSMWAFTEFECREFLSWVKNWSAAAGAALGVVRGVEVEWDVPKGSEMVTCADGAVLVNATAVRGGMWCAYDAGLIGDGFARGTVCSKGTPCSNSGQESDDRECFFTWKAEVRNSPKRRGGTPRRVRVQTGNEEDDPPPLAPLALPSLPLHPASGHTNCHVHPNATTAAPNGQTAASGRTTSPLPSDRPCRITPTMGHVLATPSGKATAAVCPGHATLTLGRRPTADGRRALGRSAPPAPAPCRDIRAASEPRPSRRAWGGQIRPQGVGSTVLRPGHAASPPCVGPRRPTAHRAPPSSSGRCAARTRRGAARSSYRGTESAATPRRLAVVASNRGGGERGGGVAARAARVSPPEPPARERRGGPTTTSAAWSVAREGFAPRSSFVSLFFLAAAFQGHPIGLGHRPGVHPQDPRGRVQREAVHVRAAGRQDEVTKRFDSDKVVNVVDVTLLSEVSHRNIARAVGFCPNSSNPVHEHFAGGTLELLTGLRHQHPFDSVAPKLREGRLHEVIDPTLLTGKQLPAPNEEVRKMFELAVMYMLSAQNGLCMLGVAK*
BIND.CM020524.1G9280.1	Oryza sativa	583	33.45	315	37.78	105	CM020524.1	30670428	30671010	+													MYGEERERKGGRLRFYASRDGTNYLNNVLTGVVHLIREKQASGYSFVKLWQHDRSKKKNDLLCKLSLSFPKDVTTQLVVAGLSKPATTLYMIDTTDLYFKYNFL*
BIND.CM020524.1G9287.1	Oryza	1881	55.08	393	66.41	131	CM020524.1	30687722	30689769	-													MSAPVASQSAEMAFTDDTLCAKNAFTASLDSSADQRLVVTIRSTGTHCAYMSFNACTAAVSRPPMRTQVSDGRDLRQELRVGEHLELDDMGVVREDLLDGLGRPDGTVDFSTTTLPERDASTIILAALSQ*
BIND.CM020524.1G929.1	Oryza sativa	396	69.44	396	69.44	132	CM020524.1	3408394	3408789	+													MLESRGFEGGMALGFTGEEERTAGREEDDDPARGTHRSGARSAHARRASDRRVRRGLGRLGWAGTRPRREGAGRPGPGRPGGEGGTAREREGRGRGRERKRGRREGLRPRAEREREDFGPNLAQREREGYF*
BIND.CM020524.1G9293.1	Oryza sativa	363	60.06	363	60.06	121	CM020524.1	30708292	30708654	+													MTRQRSQEGKRRLKCRCCRPDKIELGLHQTPCQSATIAPLLHHRPYTVSVWTPLHQRSPLASLRMHPRANVVYPPSSVSYRCHAGLPTVTASTSRVVSQAGLPAVARSDLLAPPVSASHS*
BIND.CM020524.1G9296.1	Oryza sativa	453	62.69	453	62.69	151	CM020524.1	30720961	30721812	+													MKPGEVAAGEITGKHNTHAREEDTVAHRDYDDNERDDRAGHGRDSGRERNAAKRTGLNGQRECDRSPRRRDWGEGGSRTGRRHGVYNDDRREDPVAPASSLHPLRPFTSPSPQSTPIVQDKMLPVLDATFLSKAHVLDKVFRSTILRCSS*
BIND.CM020524.1G9297.1	Poaceae	1089	65.29	1089	65.29	363	CM020524.1	30721833	30722921	+													MEAWSVEEMRRRGKERLVDASWRGEVVPIHQVFDRIRQETQVTAPASVVDEIDKAFKKLELAAATTSLERWSELPSPLSPLANTTPSELQLDFMTGHKNPLQVGSQAVAIQPGPGELVSGLASKAAPGGLSGASILAAQDGGTSPALPAMSSPSGRALLSTSPSLPALELPPSSPAPEHSPSLLQVAARSPPTPSPPPPRPTPNKLDALFTEVTPPLLTCPATPTPPMRPTSPLQVRRRLSLSRFGRKTRKTKESEFSLTNPRRSSRLAGKPAMPTMQKCSRVLMKRLGLLRTDTSLDEVLAEYVAMFDGPLPPQTVAALTSIFDLDIDDDGDQEQPPEEALLAVVGEGVADLADEVEEAAA*
BIND.CM020524.1G9313.1	Oryza	1080	33.8	1080	33.8	360	CM020524.1	30766033	30773100	+													MSGKNIKSIKETGTKGQSKELQKKESKSRKSTKDKSKKNKDMTQVPTNAEEFHKEYTTKVIRKESRTDSSSIEQVIGTSSIQEMETNEQVKSKDTSKDMTQVPANAEGIRKEYTTKVNRQESRTGNKDNGQSGRSISLNTKKGNKDNGQAGRSISMDTEIIGRSISLDTGNKDNKDAERSIHPGNIQNMTQLVLTEHNANTLILGISNELSQEEISINDNMKLNREKTNSSDEYNNCTLHDEWSLLGAQIFSYTSLMEQIISSQPSISEVQQEISTESNFVATPRAFQNSMILTTSRTEDIPFDMDYANTNQVEDEDLEDNELENWNLDMFNLSNGQNVQNSADNNKKHSTKECRGRTN*
BIND.CM020524.1G9315.1	Oryza sativa	576	67.71	576	67.71	192	CM020524.1	30778481	30780870	+													MGGLGAPPSCIASCAPLWEDGVSRQARRRRRDRLIDSARLHPELSPPPADPAWVSRPRPALGADQTGSYAAQQPTASATDRRPSGRTIQLTTIRPVASPLPNTQRARVVEGGTPSRGWMAGRSTGQPGEGGEPNAGCLPDAPGEWTGASEQHPPRMRSRRQRMKRSRHLTCTVPPSRTKSKLCARQAAIIG*
BIND.CM020524.1G9316.1	Oryza sativa	324	66.05	324	66.05	108	CM020524.1	30778505	30780304	-													MLLGRTRPLAGSVRQAASVWLASLARLIGAQGGPRAGNPGRVGRRWGLDHRTVSASGKANWRCAHQWKGRNDELRVKPGAVNESVPPPTPSLSAHTILPQRCTGCDT*
BIND.CM020524.1G9327.1	Oryza sativa	210	60	210	60	70	CM020524.1	30804148	30804891	-													MLPLMVDACNMYAGGVETDDVVFIHWSAWSGFPFNIVVAGDKPRACLPWSRFANNGWGQRQPPESSWVT*
BIND.CM020524.1G9334.1	Oryza sativa	600	66.83	600	66.83	200	CM020524.1	30842555	30846537	+													MQLYRRLADLVHRVRAARMSLSRALTASRAAGSRAVAATHDRKATSRGPRHPPLIPAAPQSTHLSTSTAPASGYLPFAGQLPGRQRAGSGRGRGAWRRAVHDTAARWHPPVSATKLADVTPNSQLTSTHDPPTGVRCGFGSNDVFILLCPFQVLRTTAQVEWPSCLPIVQTVNSRTRGTDALADLRCGSQNAILVHTSN*
BIND.CM020524.1G9338.1	Oryza sativa	249	72.29	249	72.29	83	CM020524.1	30842563	30842960	-													MLIAPAVLARRPSYWPVSFDRRARGVVALMRRTGGCRGPRDVAFLSCVAATARDPAAREAVSARESDMRAARTRCTRSASRR*
BIND.CM020524.1G9344.1	Oryza sativa	429	64.34	429	64.34	143	CM020524.1	30852714	30853329	-													MGTVQTAGATSRRGLFAPSSSEVGVHHRTLGRRGFGSHSHQPFVETEPGMITRERRACPRATRPPLEDNTPPPPRATRREHDDPDPRILVPAFAYLLPSLSMCLLKHFPLRSVEERRAARLAGREAKVDGTAHRAETEVESL*
BIND.CM020524.1G9350.1	Oryza sativa	495	62.02	495	62.02	165	CM020524.1	30888898	30889392	+													MAHHIRTTLADLPPHESRPPLPVRSAPPTIASSRLASPFLFSSLRAAPPTHHDATIPCATASPDLPLLFTPLLRCHQSTVALPPPIHLRARHQRSSSECHALAPPLIAHDSTTPPHAAPLIIHVHGPLLAVWLRRWLPWRIRSYLNQIPEQMRDLLLLILYSVL*
BIND.CM020524.1G9355.1	Oryza sativa	210	65.24	210	65.24	70	CM020524.1	30906024	30906329	+													MHHMVHRDFAKPFSVGVRGQERGSHSAWARRRHVRAGCTPRNTGTRRDALVSRSTAQVLVLVLAGSEKA*
BIND.CM020524.1G936.1	Oryza	852	59.15	852	59.15	284	CM020524.1	3439539	3440531	+													MQDAAREAFLRLSSIHRAELASTEFAHHLFREESNSVCTVQDTPCCYNPMEEHQAWGSEIDSLKAQLQVHGDQFQQLSDQYNDRRGMMDTLEEQLRESQEHVSQLEEQLRAATVSTTGASTSTAVGRDRYFFLTPPYPPAFHALLGEVGMLATESAPYLVDPTVTQPPAPEIVHTPLISTPSPQLSSSLETPIQVESETEGTDTEPEIEPDITDPSEDETPVPRITFLGGPRTLSTAHKSTRPPGKKPKPDPEATTSEPWGLRFARARDHPLPAPGSCGWLDD*
BIND.CM020524.1G9361.1	Oryza	366	60.66	366	60.66	122	CM020524.1	30915190	30917415	-													MAAACFPERGLAGNARPHWLPCVKRLRITRCVLLYMACSTNICHDSRRLEEELSSTIGLFWNLDTPLQSHPSLYVAFHHRRSHLATLRQSRGHLDSGQHRVELRGGRQSLLDGDPRRGDGR*
BIND.CM020524.1G9368.1	Oryza	1158	70.98	1158	70.98	386	CM020524.1	30923328	30924726	-													MAERNSRAVAGCGRSRRRASPTVERRQRSAAAERRLRAEQPRAVAAVVVGSPPSSSPWARLHGAAVRRHRPGVAVAVHRWFKVPADDAPQSLTLLLCRGSGSGGGGSVASLIPWSSRTPSSRSCSRSVSTLGVPSASWTVVGAGAVTLVVFADLAGVQRKASAAEERRRASAAVGKAAEGELGEAEDSGRDEELPRARSPPPPCPRGWLTMLGEAPLAGKGEEAEEAIVSWSPAASPSLPNSLVAALTRRRSAAALALRYSVRGLLALHCSARRHARAFRCSVEALALRCPARIRARRSARCLRSAAGRPRRVASPTATTTVESRRRRRPRRAAAQREKKREEERRRRKEEKKDVKLTCGPHVFFLLTRMPRQQNRVKILPRDLR*
BIND.CM020524.1G9375.1	Oryza	594	69.87	594	69.87	198	CM020524.1	30941239	30941832	+													MRPDDGGQPNTGRLRSAPNLSKPPTQINPNPNFILPLPPLHAGRLSPCWRPRHTPTGAPLHAPPQPATPFAPLPTAGSLPHRAAATTAAAVATAHSLAAGGCGSTAMVAPLPLPTAGSFSPRRAVATAPLSRQIRRWRRSRAGGGSLLPSRLPPAPDPAAMAVSAGGSVADDEVARSSALQPPVRLAPPSPSHLVLI*
BIND.CM020524.1G938.1	Oryza sativa	357	73.67	357	73.67	119	CM020524.1	3446067	3446423	+													MPSRRCPAPRALSRHAPSPPVASPLSPSLLTSRRHARVPSPPHAPRRRAAVASPATSLFPLPLLPPLPYKNPGPFPLLHPTPFPPPLPLPLPMRRRHKAAAPCRDLRRRRHRRRRRHR*
BIND.CM020524.1G9381.1	Poaceae	815	63.07	429	65.97	143	CM020524.1	30949071	30949885	+													MHTIMAKGEDGARPPPGAWPRGFDLYGWAYSEGLHRHHGGDTLWRVCSLAPSPPLSALNVSWQITGTLTDLTLHAIMGECGFRWHEEFLETLGEAQKKATRFGVADLFPSSRLLPAVGSRSGDGRQELTRELAGAAVEVGWS*
BIND.CM020524.1G9382.1	Oryza sativa	657	72.15	657	72.15	219	CM020524.1	30948077	30948733	-													MGRRPILPFPSPSPLLGRPQAEAQPGRPPPSSPGVADRWGPPVRSFPFLRPTPRPQPPHPKPPPRPRLRLLRATSATPARAPRLPRPLSSLSRSRPRPRWPGFDFRIPPLSLPPLPHVGRRFPPLPATSGPLSPYLSIAVVPSHFFPIPPYSLEPPIALTPCAHPQPLFPLLRPPLAAVRVAARPRHRRRRVRVAGIHPVHLSSVEVRRRSPRSLALE*
BIND.CM020524.1G9383.1	Oryza sativa	282	67.02	282	67.02	94	CM020524.1	30949741	30950022	-													MSSSLFLLPPPLSPFSLSLPFHRPRGARLERRWGRGRSAGGQRELKRRRVGANAGGGGGEGGGDRRGLSGCGGGNHPTPQTSNEAAAAAAASD*
BIND.CM020524.1G9390.1	Oryza	1720	62.21	780	72.95	260	CM020524.1	30961015	30962734	+													MSQYDTAPVTNISKDAWSPRSRATRAAKPRRRLLTLLLSPTSPPPEQPPAKPGGCEDGDGGAPFSLTPGQPVGAPTTPESESAAPAMTAKSGAVGFGSGPLAGSGLGRAGRRRSARRRRPRQRRGRRPCEGGGGAKVGGSDDGQAPDPVAPLGRGDRRRARSMTAPLHGPGRGVAGDSDGGGCGGDEGGGLRRVPRRRPSSRTSPPRGGRGAHQLYAVPVTPSSMAPATRTARCTFRSMPPRPVWTAGGWRRWRLDGGG*
BIND.CM020524.1G9393.1	Oryza sativa	354	74.86	354	74.86	118	CM020524.1	30964406	30964827	-													MDTYAAGRCPAELQLLAGRRRAPAPRPRGLAPAVTGRPSVAVSRLRRAAAECLATASRRCRMPRRATAGLAPCSRRRSPDALPLPPVAAPPRRRRTPPPRVWNQMGNWGAGEQRICA*
BIND.CM020524.1G9394.1	Spermatophyta	942	68.79	942	68.79	314	CM020524.1	30970389	30972468	-													MVQCFTFYHSRNTTVTVYERRRVVPAKCGWRIRDPAALLDRVIVLKKPDPDLWKRSPRRDCCRVMSSPKQGKDRKMTIYVGVCRAGGQSASVVREGSGRHGRGRRAPPPPPARPHRSRLTTAFPGPYSATEELRWAAAGVSVLDLARAATPSPSPMSPPTPTPTPSLLPSPVAAPAAASRRRGRATPASPRRCGGATAAAADAPTRYRLGHRRKIPHSCDLRGRGAASSSRHGQGAGGRATCYSTLAGLPASSPSTCTRQQILAGLVTVGNARRARAGDAPPSLPLLTGLRRFRLCRASTPIRWRAGARGDHL*
BIND.CM020524.1G9396.1	Poaceae	2778	50.11	1533	50.1	511	CM020524.1	30979858	30983928	-													MRRLSSGSRGASSSADGSASAAISSRNRTRSSSSQQPTDPVQEEEQEDDEFWFCGPTRVPPRPTREEDKPVLRPIGDMQWEVQDYGQSTRVPNGILTTLIKENFPGVVKFKGRDEPAWSPEHYLLKPDNAKANQARLPSLLHRVEEEFWGFYRWAEGTEVEARRVVHNCVKKLFVDIFYEARILAVITYHKKILKTDIDRPTACRTYLTKAEYMKAKPWWFLNAGRAWALLSDLRWCNPEWQAYSRACSERRAKMKTPAHRQGSANLHRYHKNLEKKMGTPVHVLKAYAHANRVDPDEGYCDEDSSQNMLLEAYARAFTERHGEDSNWRTEPIDGVAVHMAGGGKKHGRFFLLNGLLKTPDVLADVGRSRCSLDDPRPSRRLRPNPDDSARIEELERQLQCEREEREQERERAREEREQERERAREERERALEEMERTRKEMEQEREQARVERVREHELFQEKTSYFTCALEVLQRKLNINFLPPCTPTLTHPATSGSEVSIGNPVTTTE*
BIND.CM020524.1G9396.2	Poaceae	2767	50.13	1182	50.68	394	CM020524.1	30979858	30983928	-													MSLHGLRNITCLNLIMQKLIKHACQASSIALRKNSGWAEGTEVEARRVVHNCVKKLFVDIFYEARILAVITYHKKILKTDIDRPTACRTYLTKAEYMKAKPWWFLNAGRAWALLSDLRWCNPEWQAYSRACSERRAKMKTPAHRQGSANLHRYHKNLEKKMGTPVHVLKAYAHANRVDPDEGYCDEDSSQNMLLEAYARAFTERHGEDSNWRTEPIDGVAVHMAGGGKKHGRFFLLNGLLKTPDVLADVGRSRCSLDDPRPSRRLRPNPDDSARIEELERQLQCEREEREQERERAREEREQERERAREERERALEEMERTRKEMEQEREQARVERVREHELFQEKTSYFTCALEVLQRKLNINFLPPCTPTLTHPATSGSEVSIGNPVTTTE*
BIND.CM020524.1G9401.1	Oryzinae	1434	43.58	462	46.32	154	CM020524.1	30992028	30993461	-													MCFVDRKIKSQAQFDVLVGKIKRLEGARDEVANVATPLVQAMFLNNSGPSALDATEIFDKLRVAPDVYFKNIKKAGSMGASTALAMTKSLYPRIEIDAIDGFADGTSVEAALDLISNAQNAADKIASDVVDQFRNTDLQPSSNNSDDERTDSD*
BIND.CM020524.1G9402.1	Oryza sativa	255	60.39	255	60.39	85	CM020524.1	30996880	30997134	-													MSRKWRIPCMGTCMATSCMGRRHWNRRYRTAALCLTRTLTAVAQPLLQPLALEGTVSVWEMPKQMAQQQVAKLAVQIPSRCSLM*
BIND.CM020524.1G9407.1	Oryza	1629	66.97	1629	66.97	543	CM020524.1	31000666	31002294	-													MSPPTGVLACTAGLLCRRCWAPTSSPTGSPLPPPTGVSACTAGLYAAVVGRLRLHRPACLRRCRLVFPPARLAFMPPLLGVYVFTDRLAFAAADWCFRLHSWPIMPPLLGAYVFTDRLAFVAADWCPRLHGWPIMPPLLGAYVFTDRLAFGAADWCPRLHGWPIMPPLLGAYVFTDRLAFAAADWCPRLHGWPIMPPLLGAYVFTDRLAFAAADWCPRLHGWPIMPPLLGAYVFTDRLAFAAADWCPRLHGWPIMPPLLGAYVFTDRLAFVAADWCPRLHGWPIMPPLLGAYVFTDRLAFVAADWCPRLHGWPIMPPLLGAYVFTDRLAFVAADWCPRLHGWPIMPPLLGAYVFTDRLAFVAADWCPRLHGWPIMPPLLGAYVFTDRLAFVAADWCPRLHGWPIMPPLLGAYVFTDRLAFAAADWCPRLHGWPIMPPLLGAYVFTDRLAFAAADWCPRLHGWPIMPPLLGAYVFTDRLAFAAADWCFRLHGWPLCRRCWASTSSPTGLPSPLPIGASACTADLLCCRCWASTSSPTGRRIRR*
BIND.CM020524.1G9409.1	Mesangiospermae	333	63.96	333	63.96	111	CM020524.1	31008937	31009612	-													MRRRRRHRWLSSGGPGEATEEGEIEDDGAISAGVAQQSVCYHGDKQWTVSVSWGFAWCMAHACDNGAAAHTLRGARLQGYLTGAVKALDAEISVTVDGKTVTKPNPAFED*
BIND.CM020524.1G941.1	Oryza	780	62.82	780	62.82	260	CM020524.1	3454015	3456205	-													MAAINSHCIGFPAPHLATSPCTPSPPETPPSPPPSSTSCSPRPAAVANATASVASLKVRGANLASPISHSLSLSILHTPSSAGPRRHRRRRHRRPWPSSSPPPPPPPEHAAADTDAAHCRRRHSLSENINEGSSQYSVDDEGNEDPNQYLNEEGNNEGNQEANQKGTEEGTDSQPSAGQKRPRGKREDIHTYRSWMRSKRDTEAKIVDLEYRVSTYEARMQEEVTRQVDQCLAEQRGMETQAPVMVSPSGNRSSCASTG*
BIND.CM020524.1G9415.1	Oryza	624	65.54	624	65.54	208	CM020524.1	31035213	31037300	+													MGRDHGQAVYVMVRAVGVENIAAIASVDTSRKVSAPEKGTLSRCFSHTHFVVPPLLPFAVALCSSGSQPLRQLSHLLALLFTRTIPASYSNRHDDFRLRHRHLASVASMPTCGTPAPVSPAGQSSCAGDRATSTGSSSSHRGRLLHRRPRLSRQASLLHRTRLSRQSGLPSSAAPLAPSRPPLSSAAPLYAKPVSDPSSKRCHAGPM*
BIND.CM020524.1G943.1	Poaceae	1152	68.92	1152	68.92	384	CM020524.1	3466204	3471583	+													MVGTARRHRRARRRRAPDFFGDARRVEPDFSRVNFADFPGHRLGSCSISHATREASFSDVLGSQLVARGPSIFSPEACRRRGGGGWPARRRPTRRRRRAAGAAAQGPARRLWRAAGAAAPGHTRRFGGPRVGGLRGGSAGGARRRLARRRRGPRGAGRLARRGGGKPCDPVADGPTARAYVSPNAVSNATTAISTDTTSLRIHVSFCFTRPPRLSYLCVHCRFTVDPRVISTHADVALLHEVAIVRCFGRTRYIIACLMPTINHPMKFKLRRYDSDVGLWKSMAVSVHEPAERGRLLPITHTPSEVLFHCTTKVITLGNAAVGWVDLWRGILHAVRRRARPTPCAPRPAAAQAGEKQPEILDQVRAGHCSLLHQVRRDGDPPW*
BIND.CM020524.1G9443.1	Poales	618	66.99	618	66.99	206	CM020524.1	31123675	31124367	+													MLWLVRSSRGEGRGKWRGGWRREGEALTLNLDGAVGGKHRVRAGSVARLGLDEPHPSAGAVDLRLPDDQIRDAAGDRVVVDDRCGLVLDGFGGDGGEYLDEVDGDADGGGLCRRCRWRIARGSRPGWAPPRAPARPPDNRGSHPHATSSPSWLQWSPPPPHSRCHLLSSPLSRRCGRLPLSPVLLFHRRVANPPPAGCLGRRERC*
BIND.CM020524.1G9444.1	Oryza sativa	249	65.86	249	65.86	83	CM020524.1	31122600	31123000	-													MGLRISHASACTHIARSEPKREPVNQLTVSLPRAPCTLVPPYYTRARAVGWSSRRLSLLLDGRGQGAAGWVGWLDDWIADPG*
BIND.CM020524.1G945.1	Oryza sativa	375	61.07	375	61.07	125	CM020524.1	3474473	3474930	+													MLTVGRARVVEVLAAAVTCGTARRRRSSSGERRRLERDNELLQASMHEGCEVKEMEYVQGIEQWLTEAAVIDDDGGGDPRLAPVKKRMSFSEVDENGRTTTMVEAAALRCVLQGVVGVVAFRWL*
BIND.CM020524.1G9450.1	Oryza sativa	363	64.46	363	64.46	121	CM020524.1	31134229	31134789	-													MATPIPPRLRPLVRDALSLGSAAPQPRKHRPRFPCLATSPPSSSPRCPASSCKQRRRSALFFLSTRGAARRSILSISQPVVIKQIMAPKKLLQLSLGWPDYCRHGGVLNVAVATARGGGP*
BIND.CM020524.1G9456.1	Oryza sativa	408	66.42	408	66.42	136	CM020524.1	31145845	31146537	-													MRARRRGATSRTGIHDAVREVKFFANRRQYPKEFSVGAHAAASAGAPAACRTCDSAPSSLSMALASRVDVLFWILLASVVDASACARAYCGVRTPPRALHYTQSQSLSNISRAAAGRAGTQPAAMDVLTYAAMRA*
BIND.CM020524.1G9457.1	Spermatophyta	1692	42.38	1041	44.67	347	CM020524.1	31150102	31152612	+													MEHLGSSSIVRGRGKNKRIWTYFEDEELIKALFEIALDPSWKSEGGFKNGYCQVLENVLAKKLPSSGLTAVPHIESRVRHFRTKFGAIEVMLTKSGFSWDDNRKMIQCEKQQYDDHCRKNNEAKGLYGVAFPHYDTLAAIYGKDIATGEGAEGLGEAVANMEKEIVQDIQDEEDEEDEERVSRETPRRSIDSAAARRSIDSAAARRSIDSATPRRSIDSTASSSKKRKKDSNKLKNTLSSDPFMDVFANVQGDLRDVTKHVGAMVASMQREAEIQEKAMAEEDPLQKIQNEAILECQKIGLTGTEVVNAAAAFVKVPAQMSMLLALPESLRREYVLKILADEAKKN*
BIND.CM020524.1G9460.1	Poaceae	1146	57.16	654	63.46	218	CM020524.1	31163480	31164625	+													MKQHCHDEHVRVVVRPRCAVLAVHLVDLLAVVAGVGAPPAEQHEVVEDLGVLVQAHDGEERVEVLDHLVDHLRPLLPLLVVGMVESSMPVMSMNSSSSPAATNTNQMIMAKFLGFLHQLTGGADDGSSMVDMLLRTWCDADGGDGGVERRRASTANPGDMLLRRRLQILATTRRRCWQRRRPPPPSRCGKSYRSSQGRRRDSRAHSPGRRSPSRRCG*
BIND.CM020524.1G9461.1	Oryza sativa	462	64.94	462	64.94	154	CM020524.1	31165503	31168016	-													MQRGLAGRLAAVLDQRCVQCVCARARAAMVDPGWISGWLLRAKAKSIVFFWWHARARGRRVEHGARAVSIDRIAAQIFPVQWGHTAYKAPLNWKRIVMTRSATVSVDARTASRSIYRSPRPRARVDGISASPVHHTVRVCDCASVYVRYRSSS*
BIND.CM020524.1G9462.1	Oryza sativa	519	74.18	519	74.18	173	CM020524.1	31171026	31171672	-													MAISPAGPGPLRWRGQGRFQTPRVSQGWGPAFERGGDGGDVSPAGDPRSPEDAATISTTPPVGNSVGGGGQGARRQWRRRRQPRRARRLRRRWPGTGGGIRQGTCGGIDSHPRAAATARGTAARLFAFQLAALVAIVQLTALVAVVSSPSTGPVGYCGGPLTRRVPCGDGGG*
BIND.CM020524.1G9468.1	Poaceae	2039	54.44	429	55.24	143	CM020524.1	31195368	31197406	+													MARGSALLDGSVLPPSRIVSERHAGLPRRFMPESATGREIVMLGEGRPAPDYPGRSIFFLPFAMAGLVPPFSSFFMDVLEFYDLQMAHLTPNAVMTLAIFAHLCEMFIGVRCHVLINSSRNKNHLLKGIIELIKIRKEIGKH*
BIND.CM020524.1G9473.1	Oryza sativa	1417	59.14	300	56.67	100	CM020524.1	31209660	31211076	+													MDLLGVELTRSASPDQIDCIIESCRPIKSLTKGLANQGARGGMGSALALMDVSKKLNALFLRNALQEDSVSRAPIEGPFYQHIAFGNALYAFTPFAVLR*
BIND.CM020524.1G9478.1	Oryza sativa	627	65.23	627	65.23	209	CM020524.1	31218984	31221115	-													MTPCGRLLVLAKLNHSGTNSDDGQCTKAFSPIRGAGVPRPAEVNHKLARATTTEASPLVGAVHRNSALRPRQSTAPSCGQSGPLQLPQSLSRRVMSITRHVMGHVVRRASRGEAICVRSPGVRTRRARSQKVQPINVAGDGWWVGDHVRGATRATDPTSPLPPRPPPLAAQGFSLASVSGFSHPEGEQVVSSGVLGASLPFLDPDGCF*
BIND.CM020524.1G9479.1	Oryza sativa	351	59.26	351	59.26	117	CM020524.1	31222126	31222863	-													MIRRLPYNAMPSLVGELPKPLLLSIFSRSFPFLSTAAAAIWTSCRDDAQMNLADGNAAALVCGGAIMGPNLVPAHGDGPLYSIASGAHPSRPRSSSSPSHIQPQPAARRTHDRGWI*
BIND.CM020524.1G9483.1	Oryza sativa	817	45.78	315	47.62	105	CM020524.1	31230578	31231394	+													MQGRRHTTIGMNPTTTQNNIVVTLHIDDEKAVGSVLFPTVSSAEKIPFASVGSPLKPLRIMLVFFNSSSSRPNFLNNEYDIKFTAAPPSTSILETGFPSTWPLR*
BIND.CM020524.1G9489.1	Oryza	285	60.7	285	60.7	95	CM020524.1	31239441	31240751	+													MDASTAAGGHCLVRQTGQLLTHHAVSGHGGGAQPRIEHDDKLLPLHAFVGFASMFQAVVSAGGGGGFMWSQSMDRSIYCPKRPLAAAPPDSFYP*
BIND.CM020524.1G9491.1	Mesangiospermae	1197	49.46	336	49.4	112	CM020524.1	31243122	31244318	-													MHLLAECRYTRRVWAALAEWVTCEQQNPSQWRQTSTVLDWWEATANIQETSKKALRTLMLLVAWEIWSERNRRTFQQKELSAISLLAKIKEEAKTWALAGARSLNSWLSFS*
BIND.CM020524.1G9493.1	Oryza sativa	936	73.29	936	73.29	312	CM020524.1	31252521	31253542	-													MSISLPISPLFVSLPTFLSRVQRPTGGGVTGGGRRGEGATQGSTAVGGGGGEVGPLLACRGEGAPGRAATSGETRGSTAVGGSGGEVGPLLEGDVRQHGCGRRRLLLVMASSSSLHAPHRRRLRGQEPTDRETRGSAAVGGGGEVGPLLGGTRGSTAASDGVVVVTTSFSPPSSATGFSVLQQRRQEPPWARHHRGEDGDGSTLSARPRSTPLRPPPAPLHPAGARSDHRRRGGSGDHRSIARERRRPSPRGSPPHAPAAGVHEVHDDVQAVSASAVASGKRARPPHRRRRSHATLADSNRRRRRRGKKRG*
BIND.CM020524.1G9499.1	Oryza sativa	309	66.34	309	66.34	103	CM020524.1	31258304	31258727	+													MVPEGFAKIGLTTGQGPIDPSGAAPSSHVIPPAAEAPTPTPTQVHACMGGSSEPHTHERDTSVLGRVRCARARRRIDWATTASERAVKPRRQTRRIRRPAAI*
BIND.CM020524.1G95.1	Oryza	495	63.23	495	63.23	165	CM020524.1	308190	308684	-													MGVYVFTDRLAFVAADWCLRLHGWPIMLSLLGVYDSTTGLPPSPPTGVSVCTAGLLCRRCWASTTPPPACLRRRRLVSPSARLAYYAVVVGHLRLHHRPASIAADWCFRLHGWPIMPPLLGVYVFIDRPPRPPPTGVTAYTAGLLCRCCWASTSSSPVVSSAAD*
BIND.CM020524.1G951.1	Mesangiospermae	504	53.97	504	53.97	168	CM020524.1	3488865	3489368	-													MAEQFQTFKGDLYRKYILKGQTPNFDVFPKLRDHWDEFVAYKTGQQGQAMMERNKENAAKKKYHHHLGSGGYTVAMPKWEEMEASLLERGIEPATAKWPDRSKFWYYAHGGTLNPVDGSLVFSDQIREVANRLTDTVEASSEGTFRPDGEKDELSLALQTPEHPGRT*
BIND.CM020524.1G952.1	Poaceae	516	55.81	516	55.81	172	CM020524.1	3489381	3489896	-													MADRDEEQILYNTIASGSSQYWNEEEGNEDPNQYLNEEGNAERDAEGKEEGNVERDAEGNEEEASGSHPSTGQKRARGQRGAVKKIEGRHIITEVDADGRPSAPAQGAKNFVRHSGWVVRDNVPVSKVYWRRTRARGGDDSFVPESEKEMLWTTMLETFTLPSGTENIVKQ*
BIND.CM020524.1G9521.1	Oryza sativa	372	69.62	372	69.62	124	CM020524.1	31334247	31334761	+													MRCARRVQAQQLAPPPRARLTGKKAETNRSTARAAPVAERRFRACRVPVFVQYVTCCLQLQEGLARAAWVSRGLLRRRRPALHAATDDEASSGLAAETPRARHGWRVATPVRSGTHIGLPARE*
BIND.CM020524.1G9522.1	Oryza sativa	1279	56.29	762	62.73	254	CM020524.1	31334004	31335282	-													MHRCRRFLCFSVRKHRLGEGAMCVCQRRDTGLAVSASLAPLEFCTHQHMRIDRPIRRSICMARTQADRCASRNERASPLASHGARAGSPLRDRKKPRHPWLHAAQAGGVAINPAKPTPRERDLLEAAGSRSRTGRTPGHDTLETAACISSRSHASECRSGTHVRVSLSYSATGAARAVLRLVSAFLPVKRARGGGANCCACTRRAHRIDHPRPPRARFTQWISRLSPLPFRTRTWLVQKQATFTFHQFCCFCG*
BIND.CM020524.1G9528.1	Embryophyta	726	57.02	726	57.02	242	CM020524.1	31355373	31357741	-													MPCTSATGATHRRRAPRHGSAGLQDGEICARVQAARSSLLLPLQDNPPTPRADTTVYTMSTSNNGGPTVAVKLYIDKEKKKVLFAESDKEFVDVLFSFLTLPLGTIVRLLGKQSQIGCLDELYKSVEALSEDYFQTKACKAMLLRPRNAAGSHCDRLKVGYDFVDLVFGLLSLPLGSTIKAYGQVTSGGSSGLDNLYRTKIPNEMLVKKELTLDRTQVLKLLRAALVTRNALSSVLLPPKK*
BIND.CM020524.1G9531.1	Oryza sativa	270	69.26	270	69.26	90	CM020524.1	31364561	31367682	-													MAVARGRTPCRRSDAPPPLHGPASGPHTLVLGPRVPPPLAARLPMRHLGHARTTRPAMRQLVGREPLRRLNKDNCGRWEYDALLGLRMD*
BIND.CM020524.1G9539.1	Oryza sativa	1509	71.24	1509	71.24	503	CM020524.1	31395695	31397744	+													MPSAEERERERDDAAASPAHVGPQPPPCRRIWRRRGPAHRLHAIRAAAASMPPDLEVARSSRPPPLPSPPGHSRLHAAGSGGGEVGPAVPPVSSSSYLSPANPNRHCRPRRRKIRRPPAPELASNHMDTTPSTSSTFSPTHPARNGAGLTSPRAPLHLPTSPADSAAPRPSPRPLSYKINPRGLLFLFPPFPESPRPLPSSPRRSPSPPLLLPSPRLTTCAISFAIPRCTPASTRFPSTAIGTTSPPCNLSPPLAAELRPPLLATLATAKPRHRHSRLRRSKPSTSHRLVPLIHNRAALPTTNQSHRRHFRLRPRRTASSVRPVLCCRPPRYRSHHPWLSNPSVFAGRRRTHLPVPPGPSDHRPPVPAHGTPPNRRRRCLPEERRRLFPPPATSRSASSARTLGEPLLPLPFPFACIATARERRRLPAARRRSAPPAAASGGRTLPSTTARPSRFHAVPVPQPRRLVAIRSALGRSGPSVPVDRRWIASVVPVHGGPAPLCR*
BIND.CM020524.1G9541.1	Oryza sativa	447	62.86	447	62.86	149	CM020524.1	31400132	31401788	+													MIGALRPCPCHCRAKDGKRQPPADEELEPHDGFPVAHAPPRRTAIATIALLACSDVPERRGSGRREDNGIRDMPEQLQSRTAILSPALGRLCCSLGLLAWLGRHVFMGWHYRLGRCALAQALREGKAARAHDDDTHMLPAEWMENGEG*
BIND.CM020524.1G9542.1	Spermatophyta	558	69.53	558	69.53	186	CM020524.1	31403333	31404104	-													MGRVSPLPPRGGRWIGTTSGCPARWRHLEEEAAACGSSWMPRWPVPRTTAPTSCARGATVSWSGSTPPPPAAAATEPEDELLSLLQSLADMDITYKALQETDIGRHVNGLRKHPSGEVRLLAISSSSSSSASPWTGSSAAATAASWRESGSGSAMGSTTVVAVAGSTGISATSCFSLPWNPSPRW*
BIND.CM020524.1G9544.1	Spermatophyta	2424	41.34	771	44.23	257	CM020524.1	31412741	31415164	+													MHPRSQVCIRDVISRVFWPLDGEIIKSIRLSSRQDEDFIAWHPDKMGQFSVRSAYMLAVQLANAGESSSSSGNDTKKAWNHVWKCNIPQKVKVFSWRAISNCLPTMVNKKKRNLELSDICSICGLEPEDVAHALWRCPHARRYRDLMSSEMQVQRILHGSGEGSGWILDLLESISEDDRPVFLMSLWRIWYTRNEITHDKAAPYVEVSKRFVLSYVNSLMEIKISIYFNLSHSPTLTCTPLMRSNIFFFFSNLNIC*
BIND.CM020524.1G9546.1	Oryza	330	67.88	330	67.88	110	CM020524.1	31416671	31417056	-													MAMNGVGDKQTGSQRRKTAGLRGGRRRVWRMVFAAGSTALAERRRKAARKGTPATEEAAALGERSWPEKRWRWGFEGKEPTRAVKGSSAGGLAVKWRQTVTGGRGCDAS*
BIND.CM020524.1G955.1	Oryza sativa	282	60.28	282	60.28	94	CM020524.1	3506392	3506673	-													MAQALHHPPWATSGVSCTIPSGSSTVSSSGSCTISSSSISCTDSSSGSCTDSSSGSCTDSSSGSCAVSSSTFQVKNSPSTTACPHKGNKEGES*
BIND.CM020524.1G9555.1	Oryza sativa	1312	42.23	345	43.19	115	CM020524.1	31451855	31453166	-													MCTQGTYPLLLEITSAAQNNSQTTRRQVRQRDLFGKSFCSSPTFTISKEKPSNCTSNPKSLSLFTASICSFHSSMHRNSAGSSDTVLGVRHSCFIFVITDAFHSSISSDNKQTI*
BIND.CM020524.1G9566.1	Oryza sativa	303	66.34	303	66.34	101	CM020524.1	31502353	31502740	-													MGRGRSCKGHRRIRCEHRRHRIQPRPQAPTPPPLDPVVLARADAAAARSARVVPTSATFATPESSARARCLHHLCRKRHLLRCARPCRLYYSQEKKKGIG*
BIND.CM020524.1G957.1	Oryza	387	66.15	387	66.15	129	CM020524.1	3507629	3508015	-													MAGDEIGMAARYYPRQRRLSGDVRRQRRGGRASSWCCDAEGGSSSDQGQPGRQRTAAVDQKTAASHWFTARMASGEISAQGSRLPGFSSSLRIQRCGGDRRRRWTTTNGAAGAAAGAWREKASSGRGG*
BIND.CM020524.1G9586.1	Oryza sativa	681	70.78	681	70.78	227	CM020524.1	31583633	31584313	+													MKTGFAGIPSSTRVSSPKCHPGRKCPWLFFFLHPAREELAGGHGHLHRRADAALPTAIGALPSPAIPTCACAAEVVAEGLRRRRVDPADAREPVAQLLAIAASSLPPRSQPPSTAPVATAPPSAGAHGRRRRPCQPPPRRPTPEPASAAVDRASRHHAALRRSPWPPPSTAPAATAQPSAGARGELAMAGRELAMAAGELFTREMEEEEEPGAFLSGMAFWRRHSG*
BIND.CM020524.1G9593.1	Oryza sativa	510	64.31	510	64.31	170	CM020524.1	31605814	31606323	+													MSITSRSGAGESRFHRQNVVDEDECNSLVLPAPRDGTEATRICPSRILMPRALLACRPGTHQRRASRRQRGGVAVKVANQARQCRYGARSLRLISPASQPRADRGGLFFVPVEFSDSFAFSRSISPATTTTTGKATLAIWHGSCRASEASQPAGRPARFAERIGVRLRR*
BIND.CM020524.1G9594.1	Oryza sativa	429	63.4	429	63.4	143	CM020524.1	31606793	31607221	-													MARHRCDAHWRRELAYGEAREKGGYRHETFEEGATTRRRRIAIPFTRPRVVRRGVRVAPTGRAVPRGVPGRALGGLESVTLVVAWVLGGLEWPFPKGCSFGNAKPHDPSLLQARLGALLLAGSSPLPPFLIKDLLARWLASC*
BIND.CM020524.1G9597.1	Oryza sativa	282	67.73	282	67.73	94	CM020524.1	31607978	31608259	-													MTTEAFHRCAPTAACLAERTYKHAAKARAGHRARSTVLGLRTEYVVALDRTSACLPALRRCPCRGSADRPMRSALPHMRHARGRRHREPQRQT*
BIND.CM020524.1G96.1	Oryza	261	63.6	261	63.6	87	CM020524.1	308830	309090	-													MDQSEHHRPACLRRRRLVFPPARLAFMPPLLGVYVFTDRLAFAAADWCFRLHGWPIMLPLLGVYVFTDRPPHPPLTGVTACTAGLL*
BIND.CM020524.1G9600.1	Oryza sativa	1475	49.97	378	55.56	126	CM020524.1	31620857	31622331	+													MAHAYSSPVKGRCRCFHQRLGGTPPIILSVHRSVFNFTDLSRKPNRRAYGLHVQRQPTHRQSGSDHKRTTPTVVSFTHKLLLLLLLRLCAQATQADGQVIPATKHPQAKACEISTKQRQAGEHAL*
BIND.CM020524.1G9601.1	Oryza sativa	339	74.04	339	74.04	113	CM020524.1	31622325	31622663	-													MSPFLRRPPSPKCPSHGRTARAHATRRHATAQARTAAAPAASRSRSRRWSRAPPCGQPPAWGRTSTVSVAAWGKVQGARDAASWGRDSHRVGRCLGAGTQRAGQSAATGAMR*
BIND.CM020524.1G9602.1	Oryza sativa	1020	64.61	1020	64.61	340	CM020524.1	31623828	31626051	-													MQGVAALIAWAVLDCWCMHAADRARMCSGIFQVFPLHAQSREPDKSQACTGVASYCSSVWSGEFAVGSTRARVPWDIGGACRANETLSCTWSLDHCRDLQRGASADPPRPWSRGDNSSSAHGQLITVRRGPAGGDKRTRLHPIASLVPSHTKRGKPRTNRHNAESPGVPHPTNATNPKHTLESLSASRDAVAPRPLAPTGMQRRARAAGLGKHYSVLPLASPQTTATAMQQQQRRRRRWRACRIMCRRTVHHRWPGTVLRTLTGRANDVRHVTHGIDGGRAAFTGCSPTASRELPLATRCRGKGRRRRAYATNHSMRRCSWTRRVHWPPRHRSVEPSAA*
BIND.CM020524.1G9605.1	Oryza sativa	547	58.5	396	64.65	132	CM020524.1	31629918	31630464	+													MVVQPTPKHKHAVIYSQPHRGTKEKLLSGLVPAALLGELVVLCLLLGGGGATLLLAADRIDGCARRRCSGDGGQQPLAPDVGGGGGYAPVAPRDGGAGGAVPAGEGGAAAAQTAVLHPTMATAKTMWGDRE*
BIND.CM020524.1G9607.1	Poaceae	1113	62.35	474	62.24	158	CM020524.1	31634601	31635713	+													MARGSALLDGSVLPPSRIVSERQAGLPRRFMPESATGREIVMLGEARPAPDYPGRSIFFLPFAMAGLVPPFSSFFMDVLEFYDLQMAHLTPNAVMTLAIFAHLCEMFIGVRPSLRLVPVVLHRAVGVAAVGGRRLLFPAAGAGVEPLHPLRPPQKVG*
BIND.CM020524.1G9608.1	Oryza sativa	612	75	612	75	204	CM020524.1	31639044	31639655	-													MPSSTPASAPFPLPASEAPSPRAPPLSTAFTTSSRRLAPLLITPIRAVAAARFAAPRSTSAAAFHGRDPAGTRFPSRRSLRPPSAGSRSRNAAGPPFRLRPEERRRRASPPFPIPRRRVLGELLLSHLASLLCLPCALPRRWPPPATTGPCAATVRSAGRLAAAPLAWAARTPPPCRAASPLSLVRRRRAMAQPGRPCAVPVP*
BIND.CM020524.1G961.1	Poaceae	468	54.49	468	54.49	156	CM020524.1	3511067	3511534	-													MMVRNKENAAKKKYHHHLGSGGYSVAMPKWEEMEASLIERGIEPTTTKWPDRSKFWYYAHGGTLNPVDGSLVFSDQICEAADRLTDAVEASTQGTFRPDREKGELSLALQTPEHPGITRGKGVVPWKIGFKEDIHTYRSRMRSKRDTEAKIADLE*
BIND.CM020524.1G9611.1	Oryzinae	2304	71.66	2304	71.66	768	CM020524.1	31644709	31647625	+													MAFADVSKGNQRRQAGPARQRHKGAAHGGPSPHVASGARPPHGRPRSARSRSDGHEAARLGHGHGTRPAWLSHGAAAAHERKRRRGAARGGGGPGGPGERSGGKPAGRPNSGGARPGGRRRRPPARQRARETEEGGKVGEEELTKDAATRDGERRGSSASALLGAKAERRPGGVPRARTGGRRPEGPARGEPCSGGIPAERRQAAAGSGKGGGERWCAWRRCLGSGEGKRSGCRGRAWHGVADDANGEVRRRLTRQQRPAEGGGSGEERWCSRRQCSRGGEGKWSGGRAAARRREADRGGGLARRWVERLNRPAGARRKAAVRGSSVGRAVGWRGELGKTGKKEEESTGIDFIAQGGEERAGERRISRGSGAASWGRERRGRRRRGRILRGEWGETARTWAARSHGQTRARGVEEVGGNGGDVGRLGRPWRLLARAGATEAEAASRRREEALEARAMALEDHAGAVETSLADREAAAAIREATLAAHEAACAEEESALRLREDALAERERALEESEAATQRLADSLSLREAAQEEQAHRNLECVRAERAALEQRAAYLEAREKELDARERSGGAATGESDLVARLAAAEHTVADMQCALDSSTGEAEALRLSGEIGPGMLWDAVFRLDRAGREAGLWKSQTISRSTNLEGLAPHLRRMAWAVQQLPEELEKTIKSSSRDLAQGAVELVLASYQARDPGFSPWMALEEFPPGTEDDARARVRDAANHVVQSFEGSAPRLAFAPSSDEEGDASGEDDGGDEASDPGALE*
BIND.CM020524.1G9613.1	Oryza sativa	2683	60.86	612	65.2	204	CM020524.1	31650666	31653348	+													MDDFTDESSLQKSRHFLADEGLTFRGLPPHFLPDRPCARPHGETVLNHLPGDPGHVRWSPCEDVSVCPQEGDERVFLFAIQKTTDPCGLGWAVAQGNLLDRDLVACGNPLPRGGGGGGAKPLVTTLGLGRSSEVVRALLHASERDFKVATDRDGATRARHLHQEVGVVDRRHKLHQRGPPQDRVVGQTEVRHIEVHPLRAEVG*
BIND.CM020524.1G9639.1	Mesangiospermae	483	67.7	483	67.7	161	CM020524.1	31752516	31754144	-													MRFRRAQRPEANPFTNLERRRRQGEGRRGGRNLSGSSGGFGGDDREPEERRWSGDGLSSPEKAGASGLWPPPQWCRARLGRRRGLMQTAKPETPPALAVPPGLEVVDNSYFITEDNVGMLKLTKEANGILFDYHIPRRRRWVAQWCTQTATPRQPCPRAG*
BIND.CM020524.1G964.1	Streptophyta	1626	44.83	681	45.37	227	CM020524.1	3516540	3518165	-													MLQDAKENCESEKGCHKLERMLEDHRTSLYPGCEQGYKKLYTTLEFLQWKAKNGVSDKAFGDLLKLVKNILPEGNKLPETMYEAKKIVFPLGLEVQKIHACPNDCILYCGEEYENLEACPVCKALRYKIRRDDLGEVDGQLTKKRIPAKVMWYFPIKPQLRRLFRNKGNSRMMRWHGEGRQQDGMLRHPTDGSQWRNIDRKFKDFGRTKHMVWFKYGWHESFWRDE*
BIND.CM020524.1G9641.1	Oryza sativa	1380	47.61	453	51.21	151	CM020524.1	31754813	31756379	+													MPARTRSVNSLDSVDGFDARAEILQLRREMTDLSNLRGEMGEIKDLLKSICTALPGFHSAGASTSGTAGAGGSAGTQAMAGASVSAGAQAATGTGALIAPLVPPGFSSVAPILSTGGMQSGVALPQTADETQHQYSLQLLELRLVIYLGG*
BIND.CM020524.1G9646.1	Oryza	438	68.95	438	68.95	146	CM020524.1	31776329	31776766	-													MDKTPSLSAVGENPSFSSSPSRLPPVVDTTAVVEGWRWSRANPGWWRWLSPPSLASLPHQIWRGGGGRGQIRQQRLPLPPLVSLQRQIRRQPRVDLAAVVASATVAGGFGSVVPVEGGSGGSRRWWCQQRPLVDPAAAEGGSGGS*
BIND.CM020524.1G9647.1	Oryza sativa	300	69.33	300	69.33	100	CM020524.1	31781337	31782023	+													MFVSGSRGRGLAMRGGQRGALCALDCSRERLTKRKASNATRICVPFPATAATARARQPNPGRLADRPAPTTGLKTVAGCQLDAHRHTARVICSHARRNA*
BIND.CM020524.1G965.1	Oryza	1170	46.84	357	65.27	119	CM020524.1	3518656	3520463	-													MRDLPDSPNPAPAPHPPSHPLSLSLSRIHRLPNMPPPSPRQYVAAVFFPTLPHSRASPPPHPTAVAPFLNRHTPFCSLPPPIPAARSRPVARMPSTPSGVVIDLRALAYSNGQRCWDP*
BIND.CM020524.1G9654.1	Oryza sativa	282	57.8	282	57.8	94	CM020524.1	31805448	31805812	+													MFFDSAIVYLTSSSCSLIHVIQFTNLVLVSPDLLAAELPAGGHRLEGSSSSLCCRARRRMCLPQRYRLEVVASLSLGGSDVLPVDVDGGVWCR*
BIND.CM020524.1G9658.1	Oryzinae	528	55.11	528	55.11	176	CM020524.1	31809159	31812006	-													MTKHGVNSFVELSYLGLQAVYNSNRHPAKGPIGLNFEGIWMLQALNPSSHSTRHAPASAAASASSSSASAMARRGDDELDQTYHLLYRPRAIWGRRPRPNGGRRRPRPIQGLFRVSHPAVNPTAEPIRRQFLEQLDYPLPTITGSALLDETNLILHDFYKNISDIRSQIYNQQGL*
BIND.CM020524.1G9659.1	Oryza sativa	531	66.67	531	66.67	177	CM020524.1	31813085	31815375	-													MRFRKNIKASFGSVGPRASRFACAKCERAGAASRQRCIAAKLARNLEAGSRLVQFQPSRPSYSYSPRRRLLASARRRPTSPPPTRRRGALLRSTPPSSTLPLLHLPAILNYKTTLRWRSHRSLYLITTRRGRPSGGGGSGDGGRIMGLGREVWGVVPPRRPRSKRRCSEQVTQERH*
BIND.CM020524.1G9663.1	Poaceae	2289	67.41	2289	67.41	763	CM020524.1	31823587	31825875	+													MARGSALLDGSVLPPSRIVSERQAGLPRRFMPESATSREIVTLGEGRPAPDYPGRSVFFLPFAMAGLVPPFSSFFMDVLEFYNLQMAHLTPNAVMTLAIFAHLCEMFIGVRPSLRLFRWFFTVQSVSPPSVVGGCYFQPRGPVLNRYIPCVLRKKWDDWKSDWFYTPLADEARLRLPSQPPAQASSWRAPVDLGDGYDAVLDRLAGLRSLGLTGAMVYGDYLRRRIAPLQRRARDAWEYTGSEDYMRTHQGVRWDWAPEDFKIVVQRVLNLSSVEASLIPQGVLPLCSDPDRASILTIMQAVGASEERAPRGHDGAGGSRRGEQSTPGGGRASGPRDGGPGSSRPADARGKRKQGGTPPPSPPRGGGAARASSRRPEGATPTSQPEGERKKKRLRKMGGQNHPRETLFPLQGGRLTDPLAGSSHAHRGCIYSLNASFHSPILFVFWSFFCFSEIPSRPSRHSKSGQSEAEDPAAAEARRRESDRREAADRLREAEEAAREAARARQAEEAAREEAGPRQAEATTSSETTRETDRQEAADRLREAEEAAQMAVRARQAEEAAREEARRRQAEATTTSEAAHDEAAGASLGPTPSGDAQDKPGPGDIPESGTSIGGPSRAASSPRRLFPTPSVAPLNAEPLLQALAIANTTVLDGLSAQVEALQAERAELDAAWARVEEGRRSVEAMVEVGRKAHRRHVSELEARRKVLAEIAKEVEEERGAALIATTVMNEAQDTLRLQYGSWEAKLGKKLDAAQGVLDAAAA*
BIND.CM020524.1G9666.1	Oryza sativa	1041	58.5	300	58	100	CM020524.1	31828002	31829042	+													MDLLGVELTRSAPPDQVDRIIESCRPIETLTKGFANQGARGGVGSAFAFMDIGKKLDALFPRNALQEDSVSRAPIEGPFYQHVAFGNALDAFTPFAILG*
BIND.CM020524.1G9669.1	Oryza sativa	324	72.22	324	72.22	108	CM020524.1	31835029	31835352	-													MSSGRRARPCGRSGDGRAAGGRQQVSAAARVKQRWAGGGSAQQPSSGARRLRLVFNCRRHVEGEEIRRGDIDERVPSRRDLVVEHGVGRGGVLHLLHSSRGGGRRAA*
BIND.CM020524.1G9681.1	Oryza sativa	405	77.28	405	77.28	135	CM020524.1	31883930	31884334	+													MYLHRNAIELPLNSSSSSHPLSPLPSSPAKFDGNRRRAGWRRRSTGSAAVCGLAAARGLGGGVRGRQRGGWPTVRGLGGDAGAGRRAAAQGLAGSARPGGGAGAGRRRAGSGAARGLGGGAGAGRLAAARGLAG*
BIND.CM020524.1G969.1	Oryza sativa	1288	51.48	444	48.65	148	CM020524.1	3535216	3536503	+													MPPQLGILVITDWPPRLLRTGVSSFMAGLFCRRSRTSLFSSSFYFFRHQLVVPSPTGVFIFTTTRLRYRFAVVAADSCSLYYHGGATSSSLSWAPTNSIAVTLQVLLLHQTRRLQEPRHLGMHHQIRRCVILLQQVILQISRFLLRQ*
BIND.CM020524.1G9693.1	Oryza	273	63.74	273	63.74	91	CM020524.1	31908111	31910879	+													MYTSFTARDTRIRDVNGSSPSDSNRGGTSPTEGDRRLAGDETRSKKSATATLSAVGSARVHLGWRPQNSDVRRRPLLSPAVQSFTSSSYD*
BIND.CM020524.1G9694.1	Spermatophyta	336	64.58	336	64.58	112	CM020524.1	31904994	31905443	-													MWLKASPSQLVRVGPSPTITEGLLTACTADRCRRRHRRGFGVYDVDFGFGRAAKVDVVSVEKTDAMSVAEDRFGSGGIEMGIALPSERSAWRGSGGGSPTTLPGSSSSQHN*
BIND.CM020524.1G9698.1	Oryza sativa	423	70.45	423	70.45	141	CM020524.1	31914929	31915351	-													MGKSKYVAADKHGVLYNLKRRAEPWPVGRATDRSARLLVTAHACTHARRRTVRARAGGRGRDQGDQGAGGRCGCNNRDDVALVHVRVRDQLLLRARSRSRAVGGGEPGTRDGWMDRSVFRASPQAACRLGEANVRRPFVR*
BIND.CM020524.1G97.1	Mesangiospermae	2217	59.27	2217	59.27	739	CM020524.1	310182	322751	-													MLRALPEKYETLVTMLINSDMSRMTPASLLGKINTSDMYKLKKKEMEEVSPSKKCIALQAEVEDKGKGKVNEANEDLEEEIALLARRFNDLLGRRKERGRGSNSNRRRNRRPNKTLPNLRCFECGEKGHFASKCPSKDDDGDKSSKKKSGGYKVMKKLKKEGKNIEAFIGEWDSNEESSASSGSEEEGGDDASSKKKKMAVVAIKEAPSLFAPLCLMAKDSSKQLKDGTFVSQTKYIKDLLKRFGLEDAKPIKTPMATNGHLDLDEGGKPGRSDRPRWAQAILPLFLLHPAPTLSHLIPIHPQLEKLSLSLTSPQTLTLSSTKSPRFDRGFLSGYTVKHKVSTSSTSPAFSLELPVLLGRHPPLILELAQAQHLLLLMDRTVHDRLTADNPDDVGNDVTDSGGGSAERTARAAHAHRRTAALRHKRRAPARRGRRGELTGDQNGGGRTTDDDGDEEEAAATFGSTVTAMLRRSSAVAKRRTRTTTTWRAQRRSSRATATAETTAAHGWSGGDDGKARAHGARAFPTTRGEGKGGDVWRLWLSGRSAASPLRRLVLATAIADSNNDFTAGLPPSPPTGVIAYTVGRSHHRSWASMSSPTGWPSPPPTGVSACTAGLLCRRCWASTTSPPACLRRRRLVSPPIRSVGHTTVDGHRHLHCRPASVAADWCHRLYGWSVTPPFMGVHVFTDRLAFAAADWCFRLHGWPIMPPLLGVYDFTTGLPPSPPTGVLAYTVGWSHHR*
BIND.CM020524.1G9707.1	Oryza	1007	57.1	369	59.08	123	CM020524.1	31950638	31951644	+													MVAPQALLVARGSEGRAPPSLFQVVEVISAKLILISFAVHGGPRRPQGELGWENRFCAVDEEERRFPGCSAWCGSVCPEHRWQLLDPRIAMLLENIEGLGFKAFEDFCIGALHLAIASGVGR*
BIND.CM020524.1G9711.1.orf1	Oryza sativa	2204	47.91	336	47.62	112	CM020524.1	31954556	31956759	+													MSNPIIICIVFLGFYPDFTCIFLGSFENSNFGLGGKLRGVTNLPPLNGISAPRFGGAGEEVRMGGFQLIFPFPGCFLFRMMTPLNSAKPGDLVSGSPFTGIKYANRLLHVC*
BIND.CM020524.1G9711.1.orf2	Oryza sativa	2204	47.91	309	49.19	103	CM020524.1	31954556	31956759	+													MNGVLGLMSFGEYQILQFLVVRYTQSFSHPDCAMLILKEIPSLSDSHVLFQFCYFRIIYLSGSNLIHERRPCLQSGYEPVFNNSHVEMFKLLSQFLTHALDA*
BIND.CM020524.1G9712.1	Oryza sativa	731	59.92	522	58.43	174	CM020524.1	31957989	31958719	+													MVILAATGALVEVAGVEWAVLTNNHGGRSTLLPGSEARPLVTSLMCPELSGLPLPIHLVALILLADCLVNQPLKVGVVPRYQLVGQLVIQTRHELLLLLGVGADILWCISREAIELMEVLCHSPVALMERPEFPLLLCHDPVWHLCLPEATAELCPCDFSTRWAGGHVVVPPS*
BIND.CM020524.1G9713.1	Oryza	891	61.73	891	61.73	297	CM020524.1	31959378	31960268	-													MAGHPPNHRGEGMIDFVAELARMTLVVGYPDAPEYTTIPPLSGELPHRVRLEVHGYVGTCLANMAVEASGGTADHACQEAAYLMMARLRERHNYIFHDTAYRYHPSRANGDGVSSFRPTAGENDTTFGHMCAVMRGLDRMHSDLHKATKALNDGKLMRIVALKDEIARLKKENAQLKGLPAPGGVRIRTTPRKRTTAPVRIQLAPRNPPPPAAPAAPAVPAVPPAPAPAPAPAFTLSFAPASAARGPASGTGGWLSATPSGSDETDLSGSRSRSEGPGDEQEDAFDSTDRRSRSEH*
BIND.CM020524.1G9720.1	Oryza	297	62.29	297	62.29	99	CM020524.1	31971502	31971798	-													MIGTCGNAPLLHRVYNQSPRAFSFLSSPKRNIVRCDSADSSRGDAPSPSLLPYSSTAQRPGDGEKRRPRQPVREGVRLSSTLSSHLVLGAAVILVVDC*
BIND.CM020524.1G9727.1	Oryza sativa	444	69.82	444	69.82	148	CM020524.1	32001235	32002423	+													MEKESLSLSSINYTHVSSPPAARPLYPARHIATATAHPKPPAPLEPFRGGETPTPRRAAPRRRALSSRISPPRGCGVVGGSRRTGGAAKSAAPHLVGGICPILYAAAGFERAEAVGGRAGEPLLERGADAGEGAGGWAGAVDSPGSD*
BIND.CM020524.1G973.1.orf1	Embryophyta	1087	48.94	354	47.46	118	CM020524.1	3539808	3545096	+													MSYNHSSVPLWDRTTNELASFATKFTFKIVLSDYKNKSKGDGMAFFLANYPSRLPENSGGYALGLMNGAFPIAYDTDWFIAVEFDTYNNPWEDPKQNGDHIGIDISSATYIRLTRQA*
BIND.CM020524.1G973.1.orf2	Mesangiospermae	1087	48.94	342	49.71	114	CM020524.1	3539808	3545096	+													MKASITFHNITMMLVVSLHFLNSSSAPIQVSAKLPNPRTLLPPEVAVGFSTSTGSAFELHQILSWSFNSTLAAPLVQKVSDVPEESVSVEEGSEAFVEAQEEEYLSEGDDLEV*
BIND.CM020524.1G973.2	Embryophyta	1093	49.31	603	50.08	201	CM020524.1	3539808	3555476	+													MARTQVLLLLVFLLACLLDAPHLTSAAETDPTSPISFNFDFSKKYRGEDLGLEGSADPKVNKGFVDLTCSSSKTDFSKCKPGQMSYNHSSVPLWDRTTNELASFATKFTFKIVLSDYKNKSKGDGMAFFLANYPSRLPENSGGYALGLMNGAFPIAYDTDWFIAVEFDTYNNPWEDPKQNGDHIGIDISSATYIRLTRQA*
BIND.CM020524.1G9733.1	Poaceae	612	67.48	612	67.48	204	CM020524.1	32000167	32000858	-													MLAAHFFSSPSFSFSPLFSLLYFSLVREAGGRRSSACGCGWRSRGQARQRSGGRRKRSGPSSGAQAWPRAKKQRASAAAGGAAEGEHGSGAEVGERGGASSLPQPTKARPLPSTISPAAKSPSPSPSSPSSSSGSDDFAVLLDAELELTSAADSASAGDTSAVNNDYEEDPSQPSLLPPRAPSCRRRRLQGWEADSAGRCACA*
BIND.CM020524.1G9740.1	Viridiplantae	714	66.11	714	66.11	238	CM020524.1	32026965	32027678	-													MLTENLPPNLADFGPPDELCDLCFRPSPPTPATFFSGASDTLDSGKGPYGLGSRVGVGVGGGGARGGSSPALEGWLWEAAALLSLILPPPLPPIAHSTTTGRSPATARLAGWPKGVKLSMAPSSPPSPPPPRLAPSPFPPSPLLSLSGWRRAVPAPPSSPSPTAGCHHRPPPPNTPFLFAPAAYTGPPPASDPAASASPLRHPLDSPPTVGLPPPTAIPLTPLSSPSPSHPHPNLVP*
BIND.CM020524.1G9743.1	Oryza sativa	255	72.16	255	72.16	85	CM020524.1	32038986	32045214	+													MAYESAHARACARRDWPSTGGAYEVRQQRAGGSLAPPPPPPGKNAAGGSIGHPRADTAAVSRRRLALVVVAAASASFSAAASLG*
BIND.CM020524.1G9744.1	Oryza sativa	384	56.77	384	56.77	128	CM020524.1	32046744	32047127	-													MISACPCSSPVHRTDRHVIPHNPTAVTYIVLGGFCRGTRSSIFFHFHYDVPTLKLLRGTSLPTCPPLSNGGLTSTSLLLLVPLHIPFHVLLLVPLRISLHVPFLVQILVWILVSLFFVPVLASSLRD*
BIND.CM020524.1G9753.1	Oryza	201	54.73	201	54.73	67	CM020524.1	32058723	32059329	-													MVELVVDLEETVVVLGEIVVVEEVIVEVVLEVVVGAEKNKTNESSNTTTHFGNFANYAQVGEGEGD*
BIND.CM020524.1G9767.1	Spermatophyta	2396	48.33	807	53.04	269	CM020524.1	32114877	32117272	+													MRMKWLARRLEQRGRPWTLINSVPTNDITGLFQSVASFQVGDGKDTDFWRANWLPRGCISVSSPLLFTHLGRTKLTVAEALSQNRWVRDIRGSLSALALSEYFRLWDEIQEVQLQEDAQDSISWKLTPNGVFCTASVYEMFFAARVRSQCAELIWQARGPSRLKFFMWLITKGRCLTADNLQKRGWPHEDGCVLCNGDQESCDHLLLGCPFTNRIWGLLRTWLGTPFPLPGDDDWEFADWWIKTRLCFQTGYRGAFDSLCILICWFVW*
BIND.CM020524.1G9768.1	Oryza sativa	444	56.31	444	56.31	148	CM020524.1	32114947	32115878	-													MSRTQRFCESASATVSFVLPRCVKSKGEETEMQPLGNQFALQKSHKHKHEMNWQRGQHRFDQAQTAVGREQFGLPAGHFFGQLIQNRLHFRLRRSSQGEWKTEEHNGVIGINGCVWDGTSSVQLGKKPPGSSFGEQALQRIHDKDKE*
BIND.CM020524.1G9772.1	Oryza	861	69.22	861	69.22	287	CM020524.1	32129791	32131636	+													MAVSLTRGLGGGIGERVPEWWLRWAVDLERQAREQLLLEMGVDLGRRATECVGGDGSTLPTAAPRPHSVLWVVRRAAAAASTTSVDLAMMRSGDWSSSSSSNTGPLDPRCLLYPLPPSPSPLVVGKALAPCALALPSPPPLQPCAAVVLAVAVAREDHRRARQVVAVLVRPFAVAGDRRSFVAIVKPKSFAASSSSPSPSVDLPPSFWSPVSSPCRPLRLGALRLRPHAAVRRRACAVRAVSSAEPPPLSVTSPLTSSGSSAVSRRGPDRSRPSVLDWFDLGRPFV*
BIND.CM020524.1G9781.1	Oryza	522	70.31	522	70.31	174	CM020524.1	32140100	32140621	-													MIPTMMARGGHGGEGASRARWHEGMCAAGDTERTEEEVEERENAAAPAATEPPAPAANFPSLHEAAAGAAGGKSKRKKGAVCGRSTDGDGDEEEAAKLFGLTMATKLRRSPATAKGRTRTATTWRARRWSSRATATAKTTAAHGWSGGGDGKARAHGARAFPTTRGEGEGGNG*
BIND.CM020524.1G9782.1	Oryza sativa	312	63.78	312	63.78	104	CM020524.1	32145105	32150238	-													MRGRSGREPYDDVACGVRFGTRQHSGIDRLRHVVMGADSMHRHGSWALRRARGTDLGHVAAPRDRSSSTEDSGRFDMSDDHQDSQIPRRCTIWKPTGLPCLSL*
BIND.CM020524.1G9787.1	Oryza sativa	351	65.81	351	65.81	117	CM020524.1	32163474	32163878	-													MVVGSSGLAVGVGVGGWRGAGGAARTESGGEESPETRKTPGWEHLTFDSSSREVRWEREDEGEEAGRGPFPAPLTPSGQPTRPGGGAECAHAEERGGVRGNRERRVFLGFDCLYKS*
BIND.CM020524.1G9791.1	Oryza sativa	273	71.79	273	71.79	91	CM020524.1	32171157	32171429	-													MLARARASHGSWAPAPQGDARGRCAAVVCARLHPSRIASSQAYSGSALGGRRTTGIGEAQLRRLRGHRRRTCARSRASAHQLQRLPTTQP*
BIND.CM020524.1G9793.1	Oryza sativa	303	66.34	303	66.34	101	CM020524.1	32181962	32182264	+													MEEVPGVPSAVHRYSAHVWRTAERWYAWHGVGVGRVSSAAQHSRATGGGEGDHALRWLLLLPVDPRQKQSDHPSSSTTARVGTQAAAAAVSRARTRGGGR*
BIND.CM020524.1G9796.1	Oryza sativa	270	65.93	270	65.93	90	CM020524.1	32183160	32183429	-													MATRRSVTFAGPTAWLKETSGLPCRSSSHLLPHRATRSHLTGQPLQANPRHKTQTQTGRGPWTRAHVPPCVAAGRASPPPNPSSPHDFP*
BIND.CM020524.1G98.1	Streptophytina	2712	45.94	1050	45.62	350	CM020524.1	326349	329060	+													MSNKQIFQVYHGPGNVRYGPTGVDLSDFIVSERGIERPAERSVPSIKGWLMRGLRVDPQTSDITINVIVSRATEGFYWELMPVQNSRVWRWYLENALQRGWPLALVPFVHSKDPGVQMNMDDGEGPSAEVNETSVEEVNAREDGGVVAPVGIQPGGVADEGETVGAIVDEMEREDSDNERVEEGDSSDDEMNINPAEWASEDFSGLIVSEEDSVRWEYKENEVIQGAIYSRAEDMKEAVKHFAVSLHREFRVAKSNRSQYEVRCVKEKDGCPWRVHAYKGKWKDYWTVSVVTKHTCFLPGVQKYHRNITCAFVASEMYAHVIDNLTYEPRSIIRHIEETYKYTISYAKA*
BIND.CM020524.1G9804.1	Oryza sativa	1017	65.78	1017	65.78	339	CM020524.1	32240862	32242048	+													MTDQNLPFCSDLEPASHTGRVTCMHLYSTTSEREAASAASNLRRRPADQNKSSRARTGSRPKSHRNRWTCSPRAVLQLQTASRRLTSEALASPAPTLSTGKKKRGIPCGRVPSASHQRTYVLHHSPARAAAYETMHATHHTTRPHRNAQLAGGRSTFEPTRNLSRRRVRGDYFLVRVAAAAAAAACGSSGALSRGGARTAAPIDRAPASRGTLRRTRAAELAMMNRSARSTTPRILPPTGLNTVPRAAGGRCSRRPTHSRSRECVRKTRAGLHASPLTHEPPARGTTCRRVGTHWWWWRRGASELDGTRRACRTARSKETVDRYGPLVRINSTHSPNS*
BIND.CM020524.1G9825.1	Oryza sativa	354	61.3	354	61.3	118	CM020524.1	32315484	32315837	-													MIRASPFDISEQILSSHLFALSTFLSEFVTAHQNSPHEFGVLSAGALVVSGSPPVVAWVGDAFACLLAAISRGTEWGFSRGLASSTSCSPPAAVEDGDGARERGAGRRRYPTSPPSS*
BIND.CM020524.1G9834.1	Oryza sativa	1077	67.78	1077	67.78	359	CM020524.1	32342170	32349639	+													MQEEEEEEEVVIAEAATTTTKGKNNNKCGLAMISKAQGGGGCGRKGRRQQQKEEKVSSISEVVVEWSGALSSVRRTCSGARDSAVSFLSLSASLPADAAPKFRPRHRFPRARAWSTGKDAAPTAFALPARVRVWPTPRSPLRQTLAPPASCPAALPLRRSTPLASKAERGSPCLTPLSLLLFPFRQGSNPPFPLPFPFFPTTADVIHGPSRSLRFAAARRNASRVVGRPIPGASSSSSSSPFAPAHMADHVAATSAPGPLDRVKSRPVSILPPSSLPCTRTRPRVRPPHREPDHRHVGPARWTASTRVGLSLPAPPLLGRPSRARAGPLGCSELQPKLSSNADSIDASHNLSSPRRST*
BIND.CM020524.1G9845.1	Oryza sativa	243	64.61	243	64.61	81	CM020524.1	32382914	32383156	-													MPGCRPSPRPPSGRRQCDREAPRQSSPPRRHRLLKRHHLHLRLHPALATTSSSSPPPFPFSSSSFLFSNHSHVATTHWVE*
BIND.CM020524.1G985.1	Oryza sativa	1228	53.91	447	65.55	149	CM020524.1	3582351	3583578	+													MVGRGFGEHLRVEDIETNPMVLTTTTNDERRRPATRKTMAAVRVDGDGELRRSAAKEDRRPRFPSPRRTSWRRRQAAATAETARRRCRRRPVAAASLARVAAALRGTGEDERGGKRKRTTRGSFIKHWIEEIELQTRGIDSGKIQTRF*
BIND.CM020524.1G9860.1	Oryza sativa	369	59.89	369	59.89	123	CM020524.1	32423552	32425174	+													MADHLMMIIREEKFADVDTGVLDPLFFLCHVFDVENDGSHVVEVENSEKKTEEVQRTAKRLPRHGGLSPSPALLVAVVASPVYLVVQLGAANVMSERAPPPPPQQQQHVAAREEGKPRRRRR*
BIND.CM020524.1G9867.1	Oryza	639	64.32	639	64.32	213	CM020524.1	32451060	32453031	+													MHAQRRGCATSRAGAGAHLSARRLGCVGRLRRLPARSLDYPCVTADSSPSGAAPFLFNNNYSDAYHEMNKRTCLVFHACDVSDLVDLVETTYRPVAEGGCATSGAHGPAAGSRASSPPTTGASPKLYPYSCVVLAGHFLEAAKNMVDSARWSGYCINDQNNLWHIVARAVIWRGEFGGSMRRGRRPVPGGAAPSRGWGGADEGVGGGRRASG*
BIND.CM020524.1G9868.1	Poales	567	74.25	567	74.25	189	CM020524.1	32453033	32454125	-													MAACGRGRGQAELLGRWRRWRAAGTEAEWAAGGGGRVPRAAEAEAEQAAGSGGARSGNRWRRRRQKELFDAAAAGGGNDSFLSSHHNRRADHAYSSSSSMETRGGRRSCANKLARRPRSGALATASSFQAAFHICPALAAARARSRRPSRLNRALAPPPGAGGDDALGAMLSVGVFDSVLRDALRVTH*
BIND.CM020524.1G9884.1	Spermatophyta	846	70.33	846	70.33	282	CM020524.1	32522122	32523374	-													MTGGGGAEQRGSGRSPHDGHALSGGASAVAASSGEGKFPAPTSDPASADQRTTKLSSPFAESHGHLRPTPPSSPPRRIPVSPPLDDVRRSLYLFRNPQPSSGATSATASSNPSPSFVDIFHARPAPPTGRAATKDLKTNNLAAAQSVSVLMAFGSQAITTLVGSRGPSPSPSTSSRRSSPLRHRPANAVVFDGVLPWAATAAAGLRIPRYAFTGMGCFALSVQRALLLHAPQDCVASDDEPFLVPGLPDVVRLFRPQPPEPCLRRREPLSLRRERGEGRES*
BIND.CM020524.1G989.1	Oryza	951	61.51	951	61.51	317	CM020524.1	3596382	3597332	-													MAGHPPNHRGEGMIDFVVELARMTLVVGYPNAPEYTTIPPLSGELPHRVRLEVHGYVGTCLANMVVEASGGTVDHACQEAAYLMMARLRERHNYIFHDTAYRFHPRRANGDDVSTFRPTAGENDTTFGHMCAVMRGLDRMHSDLHKATKALNDGKLMRIVALKDEVARLKRENAQLKGLPAPGGVRIRTTPRKTTTAPVRIQLAPRNPPPPAAPAAPPVPPAVPAAPAPAPVHMSAPASALSFALASAARGPASGNGGWLSATPSGSRDLSSSSSSGSESGSGETYLPGSRSRSEGPGDEQEDAFDSTDRRSRSEH*
BIND.CM020524.1G991.1	Oryza sativa	552	64.49	552	64.49	184	CM020524.1	3603978	3605753	+													MFSVPAGSVNVSSIMGTRSAVFVHLSYDVPTLNLLRGTSLSACPLLSSGGLTSTSLLILVPLLIPLRIPLHVPLLVHLLVQVLVCVLVPLFFIPVLDASLYDSLTRRQRKGAAAAAQRGRVGVAVASSTVAARRQWRRVDGVGVGIATSGSASAVAASGSASAWRGGVGNGATTTTTTRRQRF*
BIND.CM020524.1G9931.1	Oryza sativa	237	66.67	237	66.67	79	CM020524.1	32708133	32708443	+													MTARSIGVSVCVSTFHRPNVRRADLARDLSRRLVLRLRETEAGEKNKAPRPRRVPAASSRGLATVRARRLIASAAAEA*
BIND.CM020524.1G9943.1	Poaceae	1591	56.82	375	64	125	CM020524.1	32729990	32731979	-													MIPLEHDILSDFFLVPDSLVSSCYLGISASLEAERHHRRPQRLLLAWGKTTAAQHVVVWHLDHTFEKLASAHLPLVAAAPLVDALRASPAKPLALFDLARRLPLRLHRRGSEYTLLRRRDGRPC*
BIND.CM020524.1G995.1	Oryza sativa	1160	54.22	423	50.83	141	CM020524.1	3620423	3621582	-													MNPKQTRIHKFPNRKRRCFQRGKGRGDRGDCFPSINSAGEGKERPDLEGNGGGSARVSGGGGGARKTDPTSGTHLSASEGARARRTGPAGPRRERREVLGRLSAQSQKKTFKTFFNLIYFLNAIPFIKNTSLAQINPRKI*
BIND.CM020524.1G9965.1	Oryza sativa	1892	38.42	390	42.56	130	CM020524.1	32779669	32781560	+													MISSNYYALLYSLHPIKNQLLEINLYKCKGKVLEVNNYLLQFLTLGPTSTAKGATFPPEKWGLERVVFYSLLRERERERERNFSVFFLRERESSHIPLGVRWWWVTCMEDLEGEATHGPVPSFPIHILC*
BIND.CM020524.1G9981.1	Oryza sativa	273	64.84	273	64.84	91	CM020524.1	32867574	32868651	+													MFRYLLLPLAYTHESRLVWAGSYRPEVVGERRAQRRGKPLAHHYLMPACPVLADEDAARGPVRKRLLGSMSPSPFVPGGGGVPSPLLLER*
BIND.CM020524.1G9993.1	commelinids	1470	57.21	366	59.29	122	CM020524.1	32881834	32883303	+													MFCGGHGHAVDKGLVHYARSIADAAVGEVPQWSWGSALLAALYRALCESCTKTDPSATFGGCPLFLSIWAAERIAIGRPEVDQHAYEESLYEERPEVDYPTMGTLWCRRQVRCIDLIILLS*
BIND.CM020524.1G9994.1	Oryza	820	58.54	363	66.94	121	CM020524.1	32883454	32884273	+													MTQAAHFSQAAGSASQAAGTSSQGPPLDHAGTSSDPFLSSTVLFDITDFDFASGSTEDVIGPSQLGGAPPVQTQDQAQATPPRDTRATRAVPPDRFTYSQDHVRAQARRTKHGRGAGQGQ*
BIND.CM020524.1G9997.1	Oryza sativa	324	62.35	324	62.35	108	CM020524.1	32893710	32894230	-													MGSNISHNHKATQKGSLADVFVARDVHGSPTRGICKDGRGTYRPLCRRNRRRSGETRLPVQNAAASGAQLLHHTPNNQGVANDDARAAAEGDFDARGVGRRHGSDTR*
BIND.CM020524.1G9998.1	Petrosaviidae	577	50.95	453	51.88	151	CM020524.1	32895744	32897474	+													MEVWNTVGQAAIGWLVESVLGSLFTDKLSSWLRRVNLDDNVEELVSEMRNVAVVLEAAKGMKVGDQNEPMAGSLLHLKDLLYDADDVLDKLDYCRLQEQIIKGNSEDVTSTPTSSFFSINRWFTVTGWKRKREENHTLLDNKRQFSATIK*
BIND.CM020525.1G1006.1	Oryzinae	237	63.71	237	63.71	79	CM020525.1	3260302	3260538	-													MDDDSPEHRREREELHAYLDKVELEFEAFQEEVRREVQETGGYLQTFDEAAHADMEEFIAQAMEEWTGTGLNRVSTLN*
BIND.CM020525.1G1012.1	Oryzinae	411	66.91	411	66.91	137	CM020525.1	3276838	3277248	+													MAAAFKHTGDAAEVGTTTGCAAAAVAGPRRVKLPMPQATIGFILAWRKGPSPNLEEMDDSEFLSPEHRRQREELHAYLDKLDLEFDEFQDEVRREVQETGGYLQTFDEAAHAETEKVVAQAREEWVGIDWAALHRL*
BIND.CM020525.1G1013.1	Oryza sativa	660	68.48	660	68.48	220	CM020525.1	3271624	3272866	-													MGSSKEPAGLYRRPGLPPSVRAARGSCRPLPGRQEGRRGQEDGRPAPSSAPCATSACRPCEGRQAGVEVEAARKRGACWQRRDHDGLWRGQVVNLALPLRVSLFYPYPSGGEASDEGGKTKQLAIVVFSMVAAILFPDANHTHEAAHAASLAGMRAPMRFPSAALPAHVGTANHVGAPPHQRAPLSRRLCLCPGYVPTTARVTCRSWCQARVGEGNEGE*
BIND.CM020525.1G1018.1	Oryza sativa	699	71.1	699	71.1	233	CM020525.1	3286999	3288409	-													MAARDASGDGTARVATTTPGSPYGDGDGAGGGSSSPAPNRFLFFFGFGIWGLCGPLPPPRTKSTCTVPRHSRTGRGGGGLGWNGPDPDPRTLHPAPAPSGHAGANQSPARPLRGPETDPAPASRLPRLSGCPLAGPAPVPSRSRLATGSRTPRLCAARPHPRRPPPPSPLDHAAGKESRRDSRRDRGRAGGERRGGERGRGRPATARSRSSPCTLACCRAAASAWVRDADAD*
BIND.CM020525.1G102.1	Oryza sativa	584	37.16	342	39.77	114	CM020525.1	321457	322040	-													MWYYSYFFLAPSLGKRRRRAPSLLFGFELDLSYPFLPFHPILFFSLRCQMCLVGWFQLVRVPIDLHLVIIVLYSGIILVVVAAVEKVGESIRSILPLLQKKDRGISPFLKVFS*
BIND.CM020525.1G1020.1	Oryza	438	73.06	438	73.06	146	CM020525.1	3291280	3291778	-													MTKPEEVAAQVGVDRRGGATRLDSAVAAERDGERGGGVPGAGRGNGVGAGVRRGTAMPMAVVAQRGSDGSGGGARLEVTRGSCGSGARAAEPTVQAARRGGGYSDGGVQPELAGKRQSTGATRGERERARGVRESWGKGRGWPGE*
BIND.CM020525.1G1037.1	Streptophyta	585	60.51	585	60.51	195	CM020525.1	3360241	3363649	+													MGCMGNYKPSPSEAIPTPTGPPRRRSSTAPPRRLHTPSSPRLAAAAPLNAASPPRRRTVSSGALVFPSPRRFPAPVLHSLLPLAWLLSPVPPGLLPLHPLHPLVSSLPRPCDKLGIAAEHGYFVRWNKAAEWESSYPNHDFEWKHNVEPKSNHRELARVLLWTRLLKNVAGISSHREAVSHGRVIFRDVMDYVD*
BIND.CM020525.1G1039.1	Poaceae	237	43.46	237	43.46	79	CM020525.1	3365354	3366850	-													MTRRIIKPKVFWEDVSEWYQETEPPQGFQGLDICIAETLRVKDGELQNLANNIQIERLRHYKQWKDKCNNPCSSLKKR*
BIND.CM020525.1G1040.1	Oryza sativa	432	68.29	432	68.29	144	CM020525.1	3368735	3369249	+													MGHIRNSKHTVAAPAQRRGTEAPVDTAASRRRAVRWMKGVRRAARLTGGGDDGWAAPPTRGLWRSDGGADGGGGRQEEAWGGSRAARQRCEGLKRVEQRRQGENRRGGAVEERRRGGPVGVGIASDGLGWIWARKSLDEITPR*
BIND.CM020525.1G1050.1	Oryza	300	58	300	58	100	CM020525.1	3391048	3391980	-													MDGVPPPEDGDGRPIAMEGQAAEDLAASALAARGLVTPPGGLGFDALAVAADGHVQQNANASALVTARTLLPNAPLPAAMEINLPVLQVQRSQAKALWR*
BIND.CM020525.1G1056.1	Oryza sativa	774	39.28	318	40.57	106	CM020525.1	3411698	3412471	-													MFRYLDTSYPFVYISFQFSLHSATASDVQHEQRNAEQLYVLYRTTDDDSSKQSNCLFLVVFFLISPLVPRGNGSAGLYIVAGSGLKPHRSATQNPDTFHSLLHHW*
BIND.CM020525.1G1061.1	Oryza sativa	1306	36.14	324	36.11	108	CM020525.1	3412897	3414202	+													MSYISPLICLQTQIMIVIFWEEPKKIQPETAIYVEMNVMMMRSKLCSQEHTDFAYIADWNPTEGERRQEMLTSVCWRLFSHAHRIACMHIKNILTLYLYVHPYDSTP*
BIND.CM020525.1G1070.1	Oryza	1743	37.12	414	32.85	138	CM020525.1	3430297	3432039	+													MNPILEKITPSVSYCMTCLDSSIDQWICFLYVSRFINIYMNLNNSGKSYIVEWRKYLTITTSSKNIVISSIVVCPKIKLFLHLPLRRILSTNHNHSPFNFLTYFLFLTYHNLSSVISIYFINTHAYLKDANILGWRK*
BIND.CM020525.1G1074.1	Oryza	354	54.52	354	54.52	118	CM020525.1	3434626	3435489	+													MPVMRQRLLCAPGINPIDLDFQLVLPFNQVIVSERSRPRWPGRRLVLHHSPKLRPTRRASSVSRLQLERFKMYPCQSRTTPTTCTYSGCFSASAIFTNEIIDSPPSRSGLGEPRNHS*
BIND.CM020525.1G1074.2	Oryza	336	54.76	336	54.76	112	CM020525.1	3434626	3435489	+													MPVMRQRLLCAPGINPIDLDFQLVLPFNQVIVSERSRPRWPGRRLVLHHSPKLRPTRRASSVSRLQLERFKITTPTTCTYSGCFSASAIFTNEIIDSPPSRSGLGEPRNHS*
BIND.CM020525.1G1096.1	Oryza	798	62.78	798	62.78	266	CM020525.1	3550231	3556481	+													MVAKGEGKGKKRIHLAETRPMARGFGLWSYGKGDRVSERRFPKAVVEAVVDSATATLSVDGKLAAAAVGLWATAHRWRTAVASTEKDGAAASVRAEPRLHLHPAASPFFTHHPSANPTEGGSSSSPSPPLFRRRPPRRGTSPTQRERRHVMVALERALCTAAATSSPFPLIWTKPGQAVAPASSPRPPLHFPSRISKDGATSVEIVHRLLHLRSPSPLPNPPPPFLELIEPSPFTQRFLPPPSRYTSHRHKPSYPSHVYHLVARI*
BIND.CM020525.1G1101.1	Oryza sativa	369	67.75	369	67.75	123	CM020525.1	3559224	3559592	-													MGEEPNWGRGVALSRSPRTLRPTTSCAKVEDGEEVGRGEEDGAPPPPSGANVPRSAPAASIRRCRASICHYRASIRRSIRRHRLDSPPPPSSVAAAPQSSVGERGAPPGRGAPGRDWEGRWS*
BIND.CM020525.1G1122.1	Oryza	303	66.67	303	66.67	101	CM020525.1	3648858	3649307	-													MAQICVSSTGVSEENRGGGGGGVEEGMEAVHSGVIGDGVDGTATVRGGMAGCAWGRGLCRRERRDVATAGDCGCGDDKEGSVAGNGGALKWWRRVQEWVL*
BIND.CM020525.1G1125.1	Oryza sativa	258	60.47	258	60.47	86	CM020525.1	3656317	3656639	+													MNNNKEQKPAPEHQEHLLLFILRPFASSPVATEKVDLPAFSGPQARWRRAVPERAAEGDGGTIRYDGESARAREEEGKDESNGRD*
BIND.CM020525.1G1127.1	Oryza	576	67.53	576	67.53	192	CM020525.1	3679046	3679849	+													MHPSIFLLPSLIKLCNYHHSVPSRIGCHLSACSAVAGSGWASVEQEDRNVRGRSASQSPTLGDHARCAATRLPQGVQLLLRLTLPIASFPFQPPASSSPPLSNSIPSLSLASATEAAIIVVLIPANPQLRTSRRHGARLPPYATLPRRARGCAKPPPHRGASLACAQPNRCRPRRHPDLLLPILLSLAPSR*
BIND.CM020525.1G1129.1	Oryza sativa	411	77.37	411	77.37	137	CM020525.1	3679862	3680767	-													MSVDGGGERAGAGGVGWNGGEAVGAVTAQQEAAPGVRGAAAWATAPGRRTVRAGQSAAAQLAQRPGAGVDAADRRPGSTTLQGGTRLRRGEEAVGDGEGRIVAVGRGRDGGGAGAQQTEGRGLGDVGNGGESRQGG*
BIND.CM020525.1G1132.1	Oryzinae	2759	52.12	1356	53.98	452	CM020525.1	3699357	3702115	+													MSYYVDPYTSVPQYPLYPVYGYPPSTVARQVGGLGIQGSTTMPSSFVDNNANTSSAQVLPTSTMLVWTQVGEIVYPVYTTMPISTGPPMTGNENAVATNQDASTSKNPPVETENGLPTTSKFVKDSDAARPCPSDTNRGPAKMTSETIRSWCPIHKTKKHTLQDYWVFVNARAEIRACKERGIQRTSPTRNVYCPIHKTKNHDLSSCKILLGAMKTPSPKSYVPIRDNSKEQGATPALDRFVGVIDLNPHEPSVLHLLEDYGSSTSDAAREVLAIDDVGTSAQANAVAANQSTTPAQHIRAVQAILRETPYDPVLNNDLERWTERVRASVTNLSNAFEEAVTAAQQNRSPVGDANGESPERRESPRQATPPPRGTGDLRDQINGRREARRTRDDANHSRRHVSSRRHDRGSRPKENRDHDDRDRRGPDNTGHGRRRNDEDEGDQRRDNNER*
BIND.CM020525.1G1154.1	Oryza	696	68.39	696	68.39	232	CM020525.1	3783028	3783800	+													MLHLPTLVVLPGPRPETTSHTGTQLQQTYDVADEQRDRTPETNSTRHPYHTKELPGNDWKQPSLRREEHLRRGERASHRQRALGRRTTGEEENRIWRERTDGDGGAVPAADKPQQVGSPGQVRGSWRRSSRRRRRGRAGEARRRRRPASTSGRDRGPLPAAISLAPHRLAAAGGSTRFGQGRAGSEHTTRWPGLVAVAAAQPGRHIARAIAAARPRRRAACADTATIPPAP*
BIND.CM020525.1G1155.1	Oryza sativa	273	68.86	273	68.86	91	CM020525.1	3783837	3784426	-													MLLCCSEKEEQHMYPENRDDAGGEIRRRPTLPLLPPPHRRPSSHRQSRAAAKTAAAGLPISLTPWSTRLGRRRDRRWEHGFGNDVRIRRR*
BIND.CM020525.1G1156.1	Oryza	654	66.06	654	66.06	218	CM020525.1	3787018	3788995	-													MAPLTRHASRGSGQGGHDVTPSGSPAASPRGPHPAATRQRERARGEHWLNSHKYATPQLSLTAFNTAHMPMTQNGRGTRPPWAELMQPRCASLLHATPRARLSPPLPRVLPLQLGFPRRSSPATKAAGEAVATRSGELSLLISHPGLPELLARNAALVLSLWGLGGGVGVLLRHARGSLAAAIRPLTHRHRDSPNRPAPPPPSILLVALSVLLHQLN*
BIND.CM020525.1G1158.1	Poaceae	495	69.09	495	69.09	165	CM020525.1	3792593	3793198	+													MAAKLSLLMLLVLVLPASGDDAAARSTGQLRRGLTPPLQPPGCRGRRSSSSSPSTSCSTTSTPRRSPRCRGGGPPCRQPCSRPPGTCAAAPGLSPSPPTAKGGAVFASAALSALVNATLKRVVAAVPYNIFVLQISNFVVPPSVLTRPRPALPSAAAAPERDEG*
BIND.CM020525.1G1169.1	Oryza sativa	519	82.85	519	82.85	173	CM020525.1	3826518	3827036	-													MASARRRPAALRPRRSLSSRRLAARGAVVQPPSRCAGIAGHRPPAARAAGHRHPTARASPATAPPAARASPATVPPAAQAADHRAPAARATGRARRRPATAPPAARAVVQPPSRRHRPSRRVGVAGHRAPAARAADHRPSRRAGVAGHRPSHRAGRRSPLLLPRGLCRPSPS*
BIND.CM020525.1G1172.1	Oryza sativa	642	64.8	642	64.8	214	CM020525.1	3842567	3849005	+													MAVELELFLVVVRRSAHLDDCCFSPAVASPHLLSIMVHQSKVKTIHLFVAAEKCRNAAATFDPTSSSFEARCPSSFCPSMSSSCHALPSGVRWRWAAGGGATPGPASVEEGAARVLLLLLEPAAIVVVIHYRPALLCATGFARHRLASLLRPSTLLRLAVAPLCLLPCSRSSSSICPCSHRRLPPFLSCRRHRIAGRPSDLLSTADQPAQGDE*
BIND.CM020525.1G1174.1	Oryza sativa	312	62.18	312	62.18	104	CM020525.1	3841885	3842704	-													MRRGWHELMDHDAQEVWTCYRRGEAAIIEVRRSADYYKEELELHGHRVAAQGWVGDGRRKEGDCRAWREGRGRWWTWAGGKALEAVPKPLGWKRVVDWCWWQG*
BIND.CM020525.1G1179.1	Oryza sativa	1487	57.36	300	56.33	100	CM020525.1	3864402	3865888	+													MDLLGMELTRSASPDQIDCIIESCRPIKSLTKGLANQGARGGMGSALALMDVNKKLNALFLRNALQEDSVSRAPIEGPFYQHIAFGNALDAFTPFAVLR*
BIND.CM020525.1G1184.1	Poaceae	1262	38.75	339	42.18	113	CM020525.1	3871971	3873232	+													MEYERQVEIASLDWRNNPLGLPKWSERPKCGCRDRCQVATSFAEQTFGRRYFVCPNVDNDFVVCLTVYKIRYDLHKITTQTELHYYFYRAIQGCVDLLDGSTMSLHHIMARR*
BIND.CM020525.1G1190.1	Oryza	468	70.51	468	70.51	156	CM020525.1	3892821	3893738	+													MLALASPPPPTSTASSVAVDAAMCLPVRARHRRPQLQLLAEAHAALRAATSLASTLCDLSSSAVATFDSGEAALPLSPPRHPHPPPAPPALQLRVPRLPPLVSSGEEIDDMASTGGNVDVLLVQPAAADIEHHVSAPRLTPAGSGGRLMAELITY*
BIND.CM020525.1G1194.1	Poaceae	767	40.42	336	50.89	112	CM020525.1	3909837	3910603	+													MRPKELQIKLQEDNKCTNKYDIVARGRKLTMIELHGGWEESFQLLYRWRAAVRAGNEPSQARLGSACNGSQQARLGLAWLGLGNELKHELGSARFLARANSSWLASLPLKL*
BIND.CM020525.1G1196.1	Oryza sativa	483	68.53	483	68.53	161	CM020525.1	3911150	3912085	-													MTSLTHRVTISSSTSRATPRPLRRSAEARAARAPEPTPCLFASTVAPPDRPPRRSLQEHLPPPCYSLRFTLKRKRRRSSLGRGGGSIRRRNKFTGGRPVAGRATDGGMAAGVRRRLERRDMKKEGEAAGRRWRRGEERRRGRRGDGGQGGGHNVATGTTR*
BIND.CM020525.1G12.1	Oryza sativa	1065	73.05	1065	73.05	355	CM020525.1	26285	27571	-													MDTTPSTSSTFSPTHPARNGAVHHALYRALHADPHRRRSPAISSRAPPLLPPSPRLTTCAISFAIPRRTPASTRFPSTAIGTTSPPCNLSPPLAAELRPPLLATLATAKPRHRHSRLRRSKPSTGHRLVALIHHRATLPTTNQSHRRHFRLRPRRTASSVRPVLCRRPPRYRSHHSWLSNPSVFAGRRRTHLPVPPGPSDHRPPVPAHGTQPNRRRRCLPEERRRLFPPPASSRSASSARTLGEPLLPLPFPFACIATARERRRLPAARRRSAPPAAASGGRTLPSTTARPSRFHAVPVPSGAASWPSDRLWADPGRRFPWTGGGSPRWSRSTVDRRPCAADWWGPLAGAAPPL*
BIND.CM020525.1G1200.1	Oryza sativa	363	68.32	363	68.32	121	CM020525.1	3934174	3934536	+													MGARRWWRPSMGELPKMDLDFRRLVDEEEELNEDGGCGRGGRAPRGAVGLPLLLLEMWSAATASLSRSPTAAPARHRARPPPLQSHVRPPSLRPPPADHRRARLPPAASLLNKEEKIEKK*
BIND.CM020525.1G1221.1	Oryza	1068	65.54	1068	65.54	356	CM020525.1	4014407	4015474	+													MGVHVFTDRLAFAAADWCFRLHGWPIMPPLLGVYDFTTGLPPSPPTGVIAYTVGRSHHRSWASMSSPTGWPSPPPTGVSACTAGLLCRRCWASTTSPPACLHRRRLVSPPIRSVGHTTVDGHRHLHCRPASVAADWCHRLYGWSVTPPFMGVHVFTDRLAFAAADWCFRLHGWPIMPPLLGVYDFTTGLPTSPPTGVIAYTVGRSHHRSWASMSSPTGWPSPPPTGVSACTAGLLCRRCWASTTSPPACLRRRRLVSSPIRSVGHTTVDGHRHLHRRPASVAADWCPRLYGRLVTPPFMGVHVFTDRLAFADWCFRLHGWPIMPPLLGVYDFTTGLPPSPPTGVLAYTVGWSHHR*
BIND.CM020525.1G123.1	Oryza sativa	390	69.23	390	69.23	130	CM020525.1	407121	407510	+													MCRLARAAADVTTTFLGLAGVPSTPACPPFRTGTIGDTSSLVYSGIAATVPPPDACAALPECRLPSSLPLPAQQRHPLPRPGHGVARILTECCRPRRSRPPPRRSSSGSPFRRARASAGAAVPSLGKVT*
BIND.CM020525.1G1235.1	Oryza	423	58.87	423	58.87	141	CM020525.1	4067956	4068378	-													MCRMQNPKSSQFADHKAEIEAVGSGDERLEQEAATRTPLGASGGPGQLPHPPPRQRLGMEYYHSSDSEQGLRLGISATTRPTMDSSALPRSTVAHAADVATQDRKGMRKTKTKKKRRKKRKESVLASLPRDQLASKTMLE*
BIND.CM020525.1G1237.1	Oryza sativa	294	69.39	294	69.39	98	CM020525.1	4073454	4073747	+													MSSSFLLPPSLPSLSPLVHPRPAAGHGPRCGGGRRGLKRWRQRELAGAGFGASPAWWTEVVQGARPRVDGDGPRRDEEEVAPLRRWQRFPEWRSQRW*
BIND.CM020525.1G124.1	Oryza	2029	63.48	1155	68.66	385	CM020525.1	411025	413053	+													MAPPIVGNARVFSGRLPLPPAVVPAAVPAPPVAGSLPHPIKYDPHPPFYRFNPIPSLPVVPSHLPAVLLSLPCRRPPPAASPSSPERRPVAPSPPTTSQLPPLSRLRLRFVGKSPETRPRRRLVVSPPLHRLQPSLPPRLSAGRRRCHLCRCGSAILFSGPAAASPEVRRNAAAAPTTHSSSSARRPAAPPPSPTSQRRVPRRPLLRAAAAGCHRRFLVTVRPRRSTSHRSPDSSSRGAASVIVIAAACSTSSPSPCSHCWLSLVAPSPAPVVVVLVLSSFPIVVAFVPPSSRSRSSSSLPRRQASCRPCLAFVQGSPPKSFPRRPPPPRPFVVVVPTPRRVVVRISLLSLPRPRPSGVAHARCAVVDPGTRVPVSVVVRLCVW*
BIND.CM020525.1G1245.1	Oryza	993	68.58	993	68.58	331	CM020525.1	4093052	4095217	+													MAPSAAAAVYRPSALSISPPAHDDALQRRRRWRRTTTRYSGGGGGGAPLQLHLDSFQERQVGWPRGAPLARRSTLLSLAGAHRSSCPLTATRHYSHPPPAARRSFLPLATARRSSCPQAAAPLSHRHAPFLSLRPPPRLLSRCDSSHIWGKPVADVSVYFPHPLPVSMAIASSDAHQVAAATATTPCWDEELLRGDEMASAVADSNSPKQRWRSSRWCTRLPFLSSSFLFSSRQPYPHPPPPAATMTAERGKRVRSAARPLHSTGLFRASAAARCPPCSAGLLCLLPASLYPAAPCPPPAAYLQGREREREIGGIERRAGVVAHRPHFFL*
BIND.CM020525.1G1251.1	Oryza sativa	297	70.03	297	70.03	99	CM020525.1	4106761	4107057	-													MQADADAGLVPTYVCAMVDSSTSRCDAADGSGSRRKGSASRENARQSARMGELRLRWREQQRRRRRQRALRSHGGWERGERVEAREMADGERRGRKRG*
BIND.CM020525.1G1265.1	Oryza	408	63.73	408	63.73	136	CM020525.1	4142455	4142862	-													MAGAGLHTSRASSDGLTGCLSLPPKLLHPAPADRDDNEEYGDEEDAVLVGIIRRIPCAFDNANHLLSCSPAATIRASRHASRLLSFSPTATVIPTGSLPLSHHPLHRWLPLSPLPPRHSRESGEKRREKGKKGEM*
BIND.CM020525.1G1271.1	Oryza sativa	1030	46.12	336	40.48	112	CM020525.1	4152657	4153686	-													MGDSISSFFPILPSFFHANTSRDLKCDPNTISIYVCHSISPFKSNINLCDMTPPPTSYLPCIPTDSSFQSNSCLMRDINSSKVGFAKNTNCLTVIPSNWLPCVLSSTTQPP*
BIND.CM020525.1G1272.1	Spermatophyta	2589	61.3	2589	61.3	863	CM020525.1	4154984	4162576	+													MRSASKVESRRLGFNGVDVTTSWMEHFPGLEDFYEEKHRAPQIASGERLKTLRVRGHTAHILFDDRYVPYLRRAKLLAFVTMAQRPVPLYNAAALTALVDRWRPETHTFHLPCGELTVTLEDVAMILGLPIRGQAVTGDTASGNWRERVEEYLGLEPPVAPDGQRQTKTSGVPLSWLRANFGQCPAEADEATVQRYCRAYVLYIFGSILFPDSGGDMASWMWLPLLADWDEAGTFSWGSAALAWLYRQLCDACRRQGGDANLAGCVWLLQVVWMPYQAQEVLELELNPMCHIEDALKTLRCPLICFYAVEFQMCHRVMRQFGRLQTIPHRFSTSIDLHKVDRRKNKKVTDWAYYHQDHITQWEKFEENGVPDQGQHNGTEFDLYLAWLHRTYRLVLRPAWTLADIADDPEDVEEQNEYDTRTRLGTTVETGPVRDRVARELLRTVNDAGVALGTAPGSEGEGGTLRNALQRLRQRCRKLAARLGCRSTDVVEHAHAHQEGDEEGEVGDEEGEQDKEAEEGDEEEEGDEDREEEADELGPSQLEDAPESSQPDISQPGPSRPLRRRAPSQDWRYTPDVPRPRTRVHLALRSQHSHPEGLLGWAKAETAKSHLSASHPEGLLGWAKAETAKSHLSARLAGAEFPKISAIMAGAEVPASKPSRRLAWLGHGRNGQVPPQRQSAPLWLALRSQPASHPEGLLGWAKAETAKSYLSARLAGAEFPTVSAILAGAEVPARKPSRRLAGLGLGVAAKSHLSASPVGAEIAATSAGDRPRPPRWHNVSASPVGANTANVSANVFGAEATAYFWGRHGSSGVGASMPLPSLSVPASLIPFAIRSSGSTTDESQRARPPLSVGGMANRLLSP*
BIND.CM020525.1G1273.1	commelinids	951	66.46	951	66.46	317	CM020525.1	4162604	4166218	-													MRLWQSRHNRPRGLAPSGDVGPEGDAFALLLVPPRGSGCTPLGPEGRGAPTPRGFLLRVYGLDWELRVSPRVPGRTGKGGPARSPGEEPHAPSIVTEVLAENGYDSTKANPAVLLGRATTRVGGMQFAMREPTSCVVARLEALAMGGAMPMRVTKSGTRGVCLECVELHRRAGRLAGTFDLDVAVDGDVRKSEDVGRGLGKRVQRPEEHRTSRGIRCAPDGPLKSEGPSTIHAATVDPTRKRGLPPRRRGPLPHTDKFLLSTPASSSSPTPASSCFPNRRASLRASVVPELNRRYTWLPPSTLHGCTAAPISSVAT*
BIND.CM020525.1G1274.1	Oryza sativa	300	56	300	56	100	CM020525.1	4171373	4171672	+													MDLLGVELTRSTSADQVDRIIESCRPIETLAKSFTNQGSRGGVGSAFAFMDISKKHNALFPRNALQEDSISRAPIEGPFYQHIAFGDAMDAFTPFAVLG*
BIND.CM020525.1G1282.1	Oryzinae	810	65.68	810	65.68	270	CM020525.1	4186474	4187283	-													MAGSVTRRGLHMTGFVLELRGMCVVLGYPHGVDYQARPLPEQEGEDAEPHAGWEVTAVILSGSPERTSLAVTAGGDSFPAACQNAALLAIGTLHQRYPDELQHSPYRYHPRRGGARDYATFRDASSEDDATVVHLARMVEAYDAARIDFHQMVRRGMVENNMKILELRQENLQLKKDLDAVEAQLHQLKIAQGEDSRPKRRRVCRSQKITARKSTSRPELVRQSLAWTCFVETPRAEPAPVVPQEGEASGVGSSEGALLLTFRPGPSQR*
BIND.CM020525.1G1284.1	Oryza sativa	1203	60.02	546	66.85	182	CM020525.1	4192593	4193795	-													MGSSGEIGEMGKKRERRTAMLKKGEREPDVAGSGGIRRPTWGRERRGRRRRGRILRGEGGKRRGRGRRGPTDERARGVEEVGGNGGVVGRLGRPWRQSELEEGDDRWGPRVPPVGERGRESWMGDVKQTSRGRGETGRRPKRWGGRPAERGRERARAAGGEGFLGRKWPKEEGEFLFSFLF*
BIND.CM020525.1G1289.1	Oryza sativa	276	70.29	276	70.29	92	CM020525.1	4202679	4202954	+													MAGIRKPNPASLSSPLPRVGRRFPPLPATSGPLSPYLSIAGTPSRFFPISPTSPELPIAPAPCNHPPPLLPALRPPLAAARLAAVLRRRRR*
BIND.CM020525.1G1290.1	Oryza	888	62.16	888	62.16	296	CM020525.1	4205746	4206633	+													MAGHPPNHRGEGMIDFVAELARMTLVVGYPNAPEYTTIPPLSGELPHRVRLEVHGYVGTCLANMAVEASGGTADHACQEAAYLMMARLRERHDYIFHDTAYRYHPRRAHGDGVSSFRPTAGENDTTFGHMCAVMRGLDRMHSDLHKATKALNDGKLMRIVALKDEIARLKKENAQLKGLPAPGGVRIRTTPRKRTTAPVRIQLAPRNPPPAAAPAAPPVPPAVPAAPAPAPAFTLSFAPASAARGSASGTGGWLSTTPSGSGETDLSGSRSRSEGPGDEQEDAFDSTDRRSRSEH*
BIND.CM020525.1G1291.1	Oryza sativa	1494	55.35	522	58.81	174	CM020525.1	4221051	4222544	-													MVVLAATGALMEVARVERAVLADDHGGRSTLLSGSEARPLVTSLRCPELSGLPLPVHLVALVLLTDCLVDQPLKVGVVPRYQLVGQLVIQTRHELLLLLGVGADILWCISREAIELMEVLCHSPVALMECTKFPLLLCHDPIWHLCLPEATAELCPCDFSTRWAGGHVVVPPS*
BIND.CM020525.1G130.1	Streptophytina	1653	39.26	495	39.8	165	CM020525.1	420742	422394	+													MIPLNVDPEKVQHLSGLFGCAIGPLPFTYLGLPLGTTRPKVIDFAPLVDRIERRLSATSALLSYGDRITMVNSVLSSLPTYYICSLSLPKSVIESIDRARRHCQWRGSDINSSRKSLVLWERVCQPKNTGGLGVIDLNLQNAALLMKNLHKFYNRHPITCVNLI*
BIND.CM020525.1G1301.1	Oryza	738	72.9	738	72.9	246	CM020525.1	4249940	4250677	-													MVSVRAWASAGGRRGAVRVAGGGRRDERSGACARAAATGTRGAACGRRLAGGEGRRLSLSSPLGLRSRLLSSRCGDILLLPVLPLPPPPKTTTMVRSGWCGLSTGTGGGRRGGRCTPLGGGVSFMRKRLRRTWGEMSPATSGGGVADSGRACGGGVGELGASGAGVSSTAAAGWQGEPVLGGMSSTAGADDVLHERGGKLVELEQLPQLLAARALRLAGAGAFPFPSSFLFPSMALLPPPASPPP*
BIND.CM020525.1G1303.1	Oryza	897	66.67	897	66.67	299	CM020525.1	4253497	4255879	-													MQSCKCQIVPPPYVVASAIGLPSGHIQECEGGEGTMVATAFCCCLSRQLLCCLNHYHPRLWLDLGEGVRGGEGHHRRPLLLPQSSPSSPLEDGGRRGEERRAYSGGGQRDERSNARAPAGKRRGTADGGQEERRGIGGRRPWLLSSHYSDIRLLPLLLLPLPPKTTAMVRSGWCALATGAGGGAKRGVAGGVGELGASSTVAAGRQGKPMLGGMSSTAGPDDVLRERRGELVELEQLQQLLAARALRPAGAGAFPFPYSFPFPSMTLLLPPASPPPYQPCRALTGGPHLSVAEGRGRR*
BIND.CM020525.1G1304.1	Oryza sativa	420	60.95	420	60.95	140	CM020525.1	4259325	4267491	-													MGSAPGIHHLHRGCTGFGLQPVSSNFFFPFQAALQPPGCSTIEQRSVRWTRPSENSDDDGGLGLSVGEGGVVAVNGADLKLLGTYGWRSIDEVREIDKTKRDEDRLWQQRHVAAVAAAQRTQQVALVVSASLLSGITEQ*
BIND.CM020525.1G1306.1	Oryza sativa	255	75.69	255	75.69	85	CM020525.1	4272730	4272984	+													MRAGTAGCGAIRGGGGARARARRRARREEGDDRWAPPVSESGGRARLSAARARAGSRWAAGEEREREREVGRAGPRGKGGKKNF*
BIND.CM020525.1G1307.1	Poaceae	2598	44.96	1272	48.9	424	CM020525.1	4274496	4277093	-													MADNEKGNKVRSQDIGTSSSRVNEAPDTSCVTLVQHLINQNRLLIEILQQHQTPILNLSQIQPQVQLEAVQALTPQVSMPPASRRTHGDVPHVDPKEASNICFMCDEQGHYARERPQQKRKTPMRTEDEVRKMIITSTEWPPPGMTRRQRRNTFRGAPQLTEHLLANGGRVSDSEDSDQVSSDDEDEMEYKACSRCGEIGHVASSCATICVHCEEDHPPDRCPTSRITCFFCEGTDHVPKDCQFSFQLTKKMTNQPASSNGEKHQGNTNPRQDYSFSLTPVPGQRNQNEKRKCRVREDICCFNCQGMGHFADKCPKPRNIAASTSVHAAPCNQKLAPQRIVIHASQSSPMARVATAPTPASALPQGVNAHFQPQQRIVVDGRSCVSPRPTPGQVKGNRPPEGDTKQKTVIRFNQQSEGSFSCE*
BIND.CM020525.1G1309.1	Oryza sativa	926	57.45	333	67.57	111	CM020525.1	4281079	4282004	+													MGAGDAAHARAWSTWPEEGGDVGAATVAGAAARRDRREEGDGPDRWAPPVGDPERGDSGAAWLPGWASACGRPNREGGEGKEKWADGPFDKKEEKERKKKKKKEKGFSLE*
BIND.CM020525.1G1311.1	Oryza sativa	249	70.68	249	70.68	83	CM020525.1	4290039	4290287	+													MRPTTAATGGAGGGGGSRRRRRATRSGGVALGGEEGEKKGGVPHRGWPARRKTMANGDGNHERTTSAGGRASGCPKEGEERD*
BIND.CM020525.1G1312.1	Oryza sativa	1381	48.81	354	64.41	118	CM020525.1	4290525	4291905	+													MGAGDAAHARAWSTWPEEGGDVGAATVAGAAARRDRREEGDGPDRWAPPVGDPERGDSGAAWLPGWASACGRPNREGGKEKRNGPTAHLTKRRKKRGKRKRKRKKDFPWNKILLAQF*
BIND.CM020525.1G1313.1	Oryza	888	62.39	888	62.39	296	CM020525.1	4286658	4287545	-													MAGHPPNHRGEGMIDFVAELARMTLVVGYPNAPEYTTIPPLSGELPHRVRLEVHGYVGTCLANMAVEASGGTADHACQEAAYLMMARLRERHDYIFHDTAYRYHPRRAHGDGVSSFRPTAGENDTTFGHMCAVMRGLDRMHSDLHKATKALNDGKLMRIVALKDEIARLKKENAQLKGLPAPGGVRIRTTPRKTTTAPVRIQLAPRNPPPAAAPAAPSVPPAVPAAPVPAPAFTLSFAPASAARGPASGTGGWLSATASGSGETDLSGSRSRSEGPGDEQEDAFDSTDRRSRSEH*
BIND.CM020525.1G1315.1	Oryza sativa	507	65.68	507	65.68	169	CM020525.1	4293158	4294907	+													MATPLSASRACTQQAVLSLLQQLLATAAAATIFTGDRDGGGGGCGSPAAAVLNDGRHVAKIADQLTCASDLLSLCGARMIPCRTATSCDLRLRAEACTSSPPSPVLGLLGSLHEWPPPGSPLHIRDDLSTPVGHLHLSPSHLWSVHKRRLPHCHGHLPASASLRCSRS*
BIND.CM020525.1G1320.1	Oryza	1023	53.37	1023	53.37	341	CM020525.1	4305786	4308729	-													MAEERESFEGQWASSDVTEENLKEMVAHGVLPAKEIIGWRPAHDPPVTQRRSPRQHTAQGGRGPTIRPDPQPQTSKSTGQTGPRKRKLVLDDDEGDDDKSGDKGSPNKPPKRTMPRKKLAGRAMLKIRTSSRKPSDIDPSGKDPDPAMAEQNISKDPEPTAESQPTAKSQPTGAHASGDQANPSDQPPTGNQSATTEAATTQEPPTGNQSDAGPDQEIPEVEAQTTASQGPEAGLAAERDSALKEVEDRKIKSQAQFDVLVGKIKRLEGARDEVANVATPLIQAMFLNNSDGTSEEAALDLISSAQNAADKIASDVVEQFRNNDLQPSNEDSDDERTDSD*
BIND.CM020525.1G1335.1	Eukaryota	1067	56.14	339	62.24	113	CM020525.1	4336401	4337467	+													MARALLKQRGMPAIFWGEAVVTAVYILNRSPTKALDGRTSYEAWHGRKLAVPHLRVFDCLAFAKELGYIGKLNDRNTLGVFIGYAEGSKAYRILDLETQHVRTARDVVFDEG*
BIND.CM020525.1G1338.1	Eukaryota	1200	72.75	1200	72.75	400	CM020525.1	4343882	4351216	-													MPYRWSLTQRRASLSAADSSRRRLASSSLSRLDTALPAAIQPLANFAAPDVPFPLLCHTAPSRLAPRATVAITSRRRCRAVRRRRRVPSPLPRRAPSPSRRHRRAPRAVAVALLRLRAPRPVAAAPLDRRRRSRALSRRALSPLRHLSSRRRRLLCRTTRRPVAAPRSIATPSPLSPAPWLRHRVTAVAITASSPACAAHSRRRARHPNAAPRRPIAARRHRPEPRAAAPSRRRLKPATPPPSRISTPSLFPSLPTPLPLLLPFSPFFPTTDATFRHHAAAAVPRRLAAATPHLTAVSPPPSPPVRPCVSTGRWLPVRPACVERSDRPARGLTGRRCVGFGGLTGNSPAVKLAALRLSDRREHGGQTGGGDKRGEQLQRSDRLIYTGQTDGIRAVRPAR*
BIND.CM020525.1G1339.1	Oryza sativa	885	63.84	885	63.84	295	CM020525.1	4351763	4355464	-													MWRGPPGGGHSWRLPRRPNTGDGGEEVQASAQRRRAQLVAVRQGVILAPQRESRSDTPVSWSAIFATLRYKRSVSHSHPPRPTPWPAIEGRRRLLPAPTTAAGLPQPPPPPSRSPAARTRQPAGGVSEKAGEDGGGGGGEQLLQQRQDVEEESEAVLDVGKKSRLDSLPRSSPMLSQVSPDMTDAGHSRAGSTVVPLYDLESELLHRAHPSEFATTASSLLSYSVLAHLRRGSAEYPLASRAYALLRLPTPRHAIARVPQFTARSLPIESEVLMDGHGQHLLELFLHWRLGQQR*
BIND.CM020525.1G1340.1	Oryzinae	345	66.09	345	66.09	115	CM020525.1	4355475	4357431	-													MTAVALFAAATFALCSADDYRLMAFVGIVVAVYAAVTVVFVRCNPALPFPGGDAGHGCSWASIKEDAIEMLPPSSVVRACNPSCRGRELAVGEPTLADRPEMAWREVEVADGCA*
BIND.CM020525.1G1346.1	Oryza sativa	348	69.83	348	69.83	116	CM020525.1	4378410	4381269	-													MEAGLVAAGDNPRTPRSNLASCNALPVCLHLARSIDAKRQPQTAEQKCGSARVRAAAWRPRDVVAGQGQWSGLSDGGAADCSAAGRCDGDADGVVAEAVAVASLQARSSSWRWRL*
BIND.CM020525.1G1359.1	Oryza sativa	651	61.75	651	61.75	217	CM020525.1	4424463	4425945	-													MLDADASDLHPSCLPRPDRSLTTTLASRWVALIPHFAAPTSPSIYKQPGRRRRWSTATPSPSTSAPTPAPDRATRIHGAAAAASEEEGYIYINYGLGYAFFDFVDQHRANGIDDEGVSGSIAAGDDEDDGEERKGLCGPAGVAVPAVTDIKRVYGTPRCCSRVSTGGPAGSDAGGGGGEHQNLTVTIPRNSPMYHELDPRALAESHRHYNKGGFFP*
BIND.CM020525.1G1361.1	Poaceae	522	67.62	522	67.62	174	CM020525.1	4443164	4444046	-													MILGGFAYIAGVAASGTAVNVSIAILGRAFLGVGLGFTTEVGDGGLSLALAGVPVDDELDEIIAANATAAQGENALWLFYRRGAMAAGSGARAAGDSGGGGVGRPSCSHVVASLPPPPRRRTPASPLASSSPAAGYAASERIERGGRDVERVGEEEVDTWDPHGSHADSRTIL*
BIND.CM020525.1G1362.1	Viridiplantae	453	69.32	453	69.32	151	CM020525.1	4444145	4444834	-													MSGRPAVGRRSPRRRGRNLASDEARCRSRSREAVAACGVGAAAGRRGGGSASSSDGKQISDTMLALSCQPLWPPDSWTTRGGAGRVMAFVALSCATVVMGGAIYGYDISTAGGVSSMESFLRDLLPEVLRRMAGAGAGARRVSNYCKFDS*
BIND.CM020525.1G1368.1	Poales	450	74.22	450	74.22	150	CM020525.1	4468730	4469273	+													MAAGMRRRLEHRDRRRACGGGSLRARRITGCATTGGCGRPPSFGFAPYSPLISNSSRRASAHRSTNLLTVAAGAGEEAAIACPSCAKPFPSELAVSDHLVSYLVATGGARLVRPLTWLVTSPPAPPPPPPPPRVCHRGGEEACLRPRPH*
BIND.CM020525.1G137.1	Oryza sativa	402	70.9	402	70.9	134	CM020525.1	455505	455906	+													MVAGSDHRHGGAAAERGRERGKQGGGPRLTLGRRRRRKRQPERRKAAARLGSTMMAALRRSASSTRGWTGTAMVRRSRRRRCRGGKRSRRAERAGRRSSAMEEREGDGASSMPARRRCGKGRKRVTEARGGFK*
BIND.CM020525.1G1372.1	Oryza sativa	477	61.22	477	61.22	159	CM020525.1	4474101	4477507	+													MSFSPLLFFLLSPHRPSLLLSSRRGFVDYPDPPALNLEPVTAASSPPRSSARRGAAAAATADGSRLQLGVRRRQHGGRLATGSACFEPVLSEERGLFFFFFHWWTTRSLLPLTPARSRHAPQEPASSSAMNVLKLASTDLSCKLPYCTASLLAIAEFN*
BIND.CM020525.1G1375.1	Oryza sativa	570	61.05	570	61.05	190	CM020525.1	4483698	4486587	+													MRNPTFTRRSINPYQNSSPKSKWQGGPGQQLRCKSWLPSIVAGACCCRLVHLKSVPDQMLPPPECQHAVPLATTEPPQHKLEPSPSPPPCASNVDVTHVAQLTSRLLQRRRGERGRREAVALSRESVRVTNETTQAGRVYSWPYGPPGTAQARLCSGQDLSGRHSPTYMPDRAMLCRPTCSTCGLGMTQ*
BIND.CM020525.1G1376.1	Oryza	690	67.54	690	67.54	230	CM020525.1	4488106	4488982	+													MASWRSYTTTVSPSAMQRWEVFWFGRIRLGEISHSNHEVDAGVGALDVQHHTRSRLGLDAERPADLVQRQDLPAVEPLAVDGDGDVDVFCGLPATCPPTRTHANTWYVAYSASSPHPVPASPPCRPRFLQRSTRAAGAEPEVACSRRGCDAAPVECALLAAGASLSPSPPRTSQVGVNGTMVACDVLLPGEAEAAGVRSTGGEGGEEAGEGVLAAGDISPIYVFAVSRG*
BIND.CM020525.1G1377.1	cellular organisms	543	62.8	543	62.8	181	CM020525.1	4483739	4488088	-													MLQNRFGVFRHDDWIGRPFGCKVHSAATAGGKGKGGFIHLLAPTSELWTLMLSHRTQILYLADISLVVSYLELVPGCHVLESGSGCGSLTMSLFDQENRGEADIRGPHRACSCDVRLWVAVREPTGGGDGRVVYQCIWSGTDFRWTRRQQHAPATIDGNQDLHRSCCPGPPCHLDFGDEF*
BIND.CM020525.1G1385.1	Oryza	225	68	225	68	75	CM020525.1	4514872	4515380	-													MAPPQIKSNRSNAALESRNARADTDARARWRRRHLLLMEEEWLRLRLRREWAARRGREVAGNGPGGYGVVGPTY*
BIND.CM020525.1G139.1	Oryza	252	75.79	252	75.79	84	CM020525.1	458283	458534	-													MRGRREAAGFAAAAALGRRGGGGSGGRKGMTSGPHPSARVAGGPARQRRARGERPDGPRGEEREGEGDGPSRPKREREGKGTF*
BIND.CM020525.1G1397.1	Oryza sativa	459	64.05	459	64.05	153	CM020525.1	4549649	4550255	+													MRGEGDGGFGGGLPPSSPHLNSAAATPHPTHNRRRLSLPRATSLGTLRLGGHRATPCLHAVTAHCIAPTPTTLPPLRIWTGTPDPDAPASIAMVVRGLSFAARHLTRHLLLPRGLPPQLAQPPPSSQAPLPNFSSSNPTAVALIWPVFIMGA*
BIND.CM020525.1G1399.1	Poaceae	890	51.24	546	57.69	182	CM020525.1	4555805	4557237	+													MEDSRKERQSRELLRSVNEMGHALQAPRGGEDTENTLRNVLEKVRQRCRKLAARLGYRSVGLDDVYQPRRLPPPLPQSARPSTARHSIRIEEREGVGGSSSSRITQGRGKGKAPAPPSDDDDDEDEEDEDYVAPDAEEIDMSQLPDAPQGTQPTQYNLRSTRAAKKRYTPGSQAIRRQRKK*
BIND.CM020525.1G14.1	Poaceae	1531	58.07	468	70.3	156	CM020525.1	32231	33761	-													MSDVWSRRSIASSTRRQQDAELAAAEERRRATAQTAAVAARAARLAAAELVAARAEAEAEAAEDAARAAEVEVDTLRSSINGSIAGNITADRELEELARGRARERAERWAAAHLHGGGGGDRPRDRAPADGNPDGRAGGSPEGSGPSQAARLSFP*
BIND.CM020525.1G140.1	Oryza sativa	396	72.73	396	72.73	132	CM020525.1	458719	459114	-													MFAGGGHGHIGAAAERGEGKGETRRRSTAHPRSTATTKRQPERRKAAARLGSTGTAALRRSTSETEGWTRSARMRRSRRRRRRGGRWSGATTAADRSSAATAERERRRELDSGEEEGRREAETDGGGAGRD*
BIND.CM020525.1G1400.1	Oryza sativa	495	69.7	495	69.7	165	CM020525.1	4557488	4557982	-													MVLFRTPEWLALYPNMAAPATLAPCTCHRGSKAVVEVLTRPKGAPAKVAPPLIPRRQHGWRAPPLRAPPTFSPLKIFAKSILPPGNGCPPQTAAPEWLAPPSSPTEALLPSGLGWRRPHGPRRQGSWRRPPPSPKPFCLAALAGAALPNRGARVVGAALCFPAN*
BIND.CM020525.1G1402.1	Poaceae	354	59.89	354	59.89	118	CM020525.1	4561445	4564943	+													MDGGYTASVSSWRMGKPALPLIQCPQCELKTIVRRKAKTSENYGRIFYTCPSHQRNAARSKDGVFAGNRRLASPTSPPLVSDAKNSRGHREDVRTVSHPAESFAATSSMSPPTSLAA*
BIND.CM020525.1G1408.1	Poaceae	687	61.14	687	61.14	229	CM020525.1	4580782	4581930	+													MNMDDGDGPSAEVNETSVEEDWLLVTEEVVDHAREPHTEEAYQAYLRWYQPRTRTRVTFAPVEQQAQAASTRDLYTRHRDQDFARAVVDCNRVIVDASTTIQRLDAGIETQHHSGHPDRLVLVQLRTFIGRLPLPTEGFVHRSPPHLPRVRLLLCPPQVSPSSAAGTSSRGPPLDHAKTSLEYGVASALLFGIGDFDFQVSTKDVIGPSQLGGALPLQTQDQSPSTPF*
BIND.CM020525.1G1411.1	Oryza sativa	711	74.12	711	74.12	237	CM020525.1	4598846	4599556	+													MEPRSPRPIPPPPAAFSPSRCYIIVPRASLLRFRRSPLALPVGFVLAPSSSLSTVAAELRFAVVVASDFLPSRRHLLRLRRVVVDLVRSSVSPADRRSTVVLAVPSRAAVFLRSGRRFRRPRRPGVSRGPLLSLPPSLLSLGRRSAAPLVAGGDHRGVGAPPSVGRAGEAAFGRAPRLPGGPGRQPPAPAGAVDAWDPRRRPASAACTWSTVDRGADAWVPLPWTRSARPLSRLTQ*
BIND.CM020525.1G1416.1	Oryza sativa	711	74.4	711	74.4	237	CM020525.1	4606742	4607452	+													MEPRSPRPIPPPPAAFSPSRCYIIVPRASLLRFRRSPLALPVGFVLAPSSSLSTVAAELRFAVVVASDFLPSRRHLLRLRRVVVDLVRSSVSPADRRSTVVLAVPSRAAVFLRSGRRFRRPRRPGVSRGPLLSLPPSLLSLGRRSAAPLVAGGDHRGVGAPPSVGRAGEAAFGRAPRLPGGPGRQPPAPAGAADAWDPRRRPASAACTWSTVDRGADAWAPLPWTRSARPLSRLTQ*
BIND.CM020525.1G1419.1	Oryza sativa	823	72.42	399	72.43	133	CM020525.1	4611288	4612110	+													MVAGGGHRHGGAAAERGEGKGEKRRRSTAHPRSTAMTKKAAGVEEGGGAARVDGDGGVPVVGDRNGEVDEVGEDAAKPKEAAPRWEAVRGDGGGGPELSGDGGEIERRRELESGEEEGRREAETDGGGAGRV*
BIND.CM020525.1G142.1	Oryza sativa	582	76.46	582	76.46	194	CM020525.1	460301	460882	+													MAADLPRRFPPFPGHPLSHWLYLNPPRTSSVRFRLSPPFLLAGFELATSLSLSAVAAELRSAAVVTPDRLPPRRRLLRLRRVLADLVHPSVSPADRRNAAVLVDPSRAAAFLRSGRRSRRRRRPGVSRGPPISFPPSLPSLGRRSAAPVVAGGDHRGAGAPPPVGCAGEAAFGRAPRLPCGARPSAARALGCG*
BIND.CM020525.1G1422.1	Oryza	1125	59.73	1125	59.73	375	CM020525.1	4613533	4614720	-													MRPQDVVVANTLLAISNTAVKPEMTARRKKKKEKVVQVARGFSKSEESDGTPTSPVLRRAPSRSRRMSPPPASDAEAATGGSASAPAAKAIVSEDERVEAVPSPVRQREGKAPAVEPTASDMTLTAPHFVPTNFATRPEITPFVDGVCQVIAPTDGLGLFTELNEFGESCAAVESLFVRGLAAHLSMKKSALERLDGYRLRLRKSEEDLRHKEDERRIVAETLKKANAENKALSGDNKSLHADLEAANKRDAERDRQLASAEEKIKSLEARLVSAEAAAATLVPATESAKQACYTLRLTLNDLGARAEGAPGEGGTAFDFSEWTQEAAGSVIEVAGAYGDCCARVSTGFVLSLLHAHGSDHIGSFPLFRERRMA*
BIND.CM020525.1G1423.1	Mesangiospermae	921	59.17	921	59.17	307	CM020525.1	4615226	4616784	-													MAKPVPVCRGFRHIIFARAAFCPELHLAKVRPKALHGKPPTSPSRARPTKAGSTGEDPSGLGEGWSCFLGKSLVKEADLGELVSSGVLLEGQGSCGGEAVVPSPSDGRTVVFAAYFAAGLRLPCDDFLSSVLATYEVRLPQFSPSAFPKLAVFAWMCRTCGFAPTAELFPTLFTACASTKDVQTPAGPRKTVFGCVNFMLRPERSDAWPVPASMAKWDRNWMQKWFYIANPYPAEDVKVNWLLFERSAVSIIAKPNMEIDGTLESQLILLRKVARRLSTRDLCEEFCLLRISPLACVWDVSVNEGK*
BIND.CM020525.1G1428.1	Mesangiospermae	1530	66.27	1530	66.27	510	CM020525.1	4629453	4635578	+													MMAFNHRRHRYHRRQPPPPLPQPPPSPAATFSHHRHRHRHRHRHPRPATTVQPPPSAATVASQRRHTPAVQIRPDWRGSEVQREAWVAGIMEEGDTGTAFTAGALTRAPRLPRGGEVLDEGRRRGTRRSPPPSSPTSSPPHLPPSSPLATPLARSAERRRRRPSPSPITPAKRGDQIWQRRRPSLEPRRADTVERPTAAPNATPSPCRPRRHDLAVPPPSSLGPRRGEKNSRKREGNRENDLLDAWTRRGIAKLAFNLSQTRRPSPLHTQSRPDQERRALSLSVTLILVTDRGEDEGCRRRQAADGNAAVPTGVAAKPERATTPPASRSPPLHFPSKIPKNGASRKEIGVILLNSGHRCHLPNPSSPWIESLPSSRSSAPSPDHLLHRCCCPDFPAPRSSFDNCLNGEEIYARRRREGFWRLFLPDSRPATTAGSSSPVEPRPRAAAARPRPWTTADSRHPRLPNVVELVSRLHGSMAAGLQTITRLCSISRAMQMDCIGMLHHEDGRS*
BIND.CM020525.1G1429.1	Oryza	1680	73.75	1680	73.75	560	CM020525.1	4636412	4647294	+													MVGSRCVRHHGVKCLIWFPSHHRSSAALPLEPRAAPARAAPLPPSAAPLPCAPRRRAPSCHRRRPAASCRRRRAVSIPPRAVAVDGRILSSPTPPRVPSSSPSHRHHRRAARRRISFAAASRAVSSRLAPRAAKPCAAAAPSSVASHHAEPRATSVAARRPIPAPRAMPSQAPHPPIKDLLAPTSSSAPLCLFFSLLHISSNTLWACRSFFPAPPPPRNFVIPPSLAKLGHDVAVPQRSPLLRLAPPPPVEGRLSSSAHPLAAAVPPRPVPVAPSRALVLPPDGWRCLIWFPSHHRSSAALPLEPRAAPARAAPLPPSAAPLPCAPRRRAPSCHRRRPAASCRRRRAVSIPPRAVAVDGRILSSPTPPRVPSSSPSHRHHRRAARRRISFAAASRAVSSRLAPRAAKPCAAAAPSSVASHHAEPRATSVAARRPIPAPRAMPSQAPHPPIKDLLAPTSSSAPLCLFFSLLHISSNTLWACRSFFPAPPPPRNFVIPPSLAKLGHDVAVPQRSPLLRLAPPPPVEGRLSSSAHPLAAAVPPRPVPVAPSRALVLPPDGWR*
BIND.CM020525.1G1431.1	Oryza sativa	546	60.62	546	60.62	182	CM020525.1	4654068	4656698	-													MKSRLPNRNAYPGRKTKLSMPEMKPIALSPLPLLFGLPPSPELAVPCSALATTVADYPAVSAATFSRRRHRRVRKKEKKTGLHFPEAEIHRSSIIAVNPNCEENPVHPSVAAACRWKAGAIVDQYLAVVPIWSLTISFTVQCCVSVGKHRRCLIFLPVHSVCIIVPRSTGNCHFHACRSSV*
BIND.CM020525.1G1432.1	Oryza sativa	294	64.97	294	64.97	98	CM020525.1	4657332	4657856	-													MVWNVASCRTALVDGVAKIDGTPATWRAGLFSPALPMSVGRRVNRSFTMIPAPATGSRAGDAEAWLVISCSSSSLQSAPSPVLNLLRGPLAFLLLLL*
BIND.CM020525.1G144.1	Oryza sativa	582	76.46	582	76.46	194	CM020525.1	467035	467616	+													MAADLPRRFPPFPGHPLSHWLYLNPPRTSSVRFRLSPPFLLAGFELATSLSLSAVAAELRSAAVVTPDRLPPRRRLLRLRRVLADLVHPSVSPADRRNAAVLVDPSRAAAFLRSGRRSRRRRRPGVSRGPPISFPPSLPSLGRRSAAPVVAGGDHRGAGAPPPVGCAGEAAFGRAPRLPSGARPSAARALGCG*
BIND.CM020525.1G1446.1	Poaceae	1606	46.76	624	44.71	208	CM020525.1	4694687	4696292	+													MKVVNRPPLTDTDFPRLEPITYEDGEEKTHRRCMSYGEAASTPADSGAKLSAELLKDWFCSFYDGFQRNSRVWFAYEDSMDFELPSDFRFEEINSEKYDKSREVFSAAISPCILPVGIHQGRNIQASYESYHPMSSARQFGKGQLPIGLYFADKIQWRGEITSALMMDRLLNIQGPPLGSIENIKLARFRSKAFDLWWGEWKQHLFY*
BIND.CM020525.1G1447.1	Oryza sativa	582	74.91	582	74.91	194	CM020525.1	4698189	4698770	+													MEPENAAPVSFPSCRPLPLPTLFNPPRTSSVRFRLSPPFLLAGIELAPSLSLSSIADDLRPAFSAHRDRLPPRRRLLRLRRTAVDPVHPLAEPADRRNAVDPVDPSRAAAFLRSGRLFRRRRRPRVSRRPPPLFPLPFLSLGRRSAVPLAAAGDHQGAATPPPADRAGVAALVRAEWLPRGARPSAARALGCG*
BIND.CM020525.1G1448.1	Oryza	330	68.79	330	68.79	110	CM020525.1	4697824	4698153	-													MNPREKWREKWGERERGSRGIFPPALLHAGTTGGGGIRGGGGASSRTRRRERREEGDDGWAPPVSEGGGRACPSAARARGEAGWAAGRGEREEGREMGWAGPREGRGTF*
BIND.CM020525.1G1449.1.orf2	Oryza	6860	41.84	672	43.01	224	CM020525.1	4701414	4708273	-													MAKKPPQSPSTATKPLNPFQTKIPKPPRTNESEVDEENIIPLTIDKLSPEQKKEFELMMKQTQQQFMNSFTQTKQGKVIQKYKLKLVADMPGVGSSKDGDTQVAKGSTYDSCDKGIDPKDGEVEGVVGDGSEEQLQFNNFQDRIDYAVQHALINQSGVLVNNLTNMVKSVVDGSIDEHQASGPVYLPGGVFPNYQNYQGGNLNYQYQPLSPHVMHQQGGSPQL*
BIND.CM020525.1G1450.1	Oryza	801	68.79	801	68.79	267	CM020525.1	4708695	4710210	+													MAMRRWRLLEGNDGGKLRPLVSLAMSNDDVKPIGSACNEWREGRALLLAGPPRRRTAGSRRPAAALGIRQPAVAPGGIRCCAGDPPTRRWAAAAASPPSRCGGGECSTASPPLPLDPGHRIWHTWPPPPPLPLDPEEGRAEAPPPPRHRAATAFPPLPPPLDPGRRAAAASRPTGSAEGRVPPLPAVSPPAGREGAAHHRRAPAIFSSLVEGGREEEERMREGALAKEKETSGRNEVRWAEETRRAAPTAFSTDADALLGHSQPND*
BIND.CM020525.1G1452.1	Oryza	303	74.59	303	74.59	101	CM020525.1	4717931	4718233	+													MGRKGEGITGSDSPPLYCTRGRREAAGFAAAAALGRGGGGGSGGRKGMTGGPHPSARVAGGPARQRRARGERPSGPRGEERESGGRRDGPGRPKGGKGDF*
BIND.CM020525.1G1453.1	Oryza sativa	579	74.61	579	74.61	193	CM020525.1	4717287	4717865	-													MAADLPRRFPSSPAPLSPFQPYLNPPRTSSVRFRLSPPFLLAGFELATSLSLSAVTAELRSAAAVAPDRLPPRRRLLRLRRILADLVHLSVSVADHRSAAVPVDPSRAAAFLRSGRLFRRRRRRRVSRGPPPLFPLSFPSLGRRSAVPMAAAGDHRGAGAASRRPRRVAAFGRAEWPPRGARPSAARALGCG*
BIND.CM020525.1G1454.1	Mesangiospermae	342	53.22	342	53.22	114	CM020525.1	4728203	4728544	+													MDDWLILQNFYNGLTTMSRDHLDAAAGGAFFSKTVRGAVDLIEKMVSNIGWSEERLQTRQRGMHTVKETKMIAAKLDLLLKRLDDHDKRPQGTVKALDSHVTCEVCDSTGHQE*
BIND.CM020525.1G1455.1	Oryza	626	50	528	49.43	176	CM020525.1	4732508	4733133	-													MLLDKYEKQGGEKARNKGKRPRSPPRERFGHSPRRSESPTYHRPQDMSWGPYPMSPPGYPFPYYMPWGATPPMFNHMPPMQFNQGWGGPSRPARERFSSPNNGRFYVKNRANEEKREGKRDKVKTRTSEVITIKVGAHDVPITSRDEVGESSSNKSEAGTSSSQSAGLIAALRPV*
BIND.CM020525.1G1460.1	Oryza sativa	579	73.58	579	73.58	193	CM020525.1	4735127	4735705	+													MAADLPRRFPSSPAALSPFQPYLNPPRTSSVRFRLSPPFLLAGFELATSLSLSAVAAELRSAAVAAPNRLPPRRRLLRLRHILADLVHLSISVADHRSAAVPVDSSRAAAFLRSGRLFRRRRRPRVSRGPPPLFPLPFPSLGCRSAVPMAAAGDHRGAGAASRRPRRVATFGRAELPPRGARLSAARALGCG*
BIND.CM020525.1G1468.1	Oryza sativa	378	66.93	378	66.93	126	CM020525.1	4752343	4753021	-													MVTAAAGCVPGCGVPRECARGPFAEEEGKEDIATAAWGKGARHRHCLAIGRRSRFAPGVDVGGVRWRMTSATVAWRRRRHKATVTAAIARARAPRAPTGEEEGRRLLWWGLGRLGPEEKRDFGPS*
BIND.CM020525.1G147.1.orf1	Mesangiospermae	2793	50.27	570	52.98	190	CM020525.1	472047	475367	-													MLVTEYVLNPAQPEPFGKYPFITQPMWDEFHAAKSTKESRAKSQAYRDLQARNLHPHRLGTGGYAGKQAEWDKEDEAAAESNTPQVLADIPVQQARNWARARVKKNSDGILSFLNPEDQVVYQKIVELNAERQASQEVGSQKREDDILTKALGNEEHRGQTRGIGSNVPWKFGFPQYAWQYKKHKLSKA*
BIND.CM020525.1G147.1.orf2	Poaceae	2793	50.27	432	48.84	144	CM020525.1	472047	475367	-													MPLVGNDALFKMGPACKELHVYYMEKSNARRKNRETSMLGQHDGQPFLRPTAFIAVDFKDLWDLHRVRAIDTNLLKCYSLLTWKHVHRKAPHVALLDPAVVNETTLKNDRANMMGYIKDCLFARQDKDFIMCAYNQHDIGFFW*
BIND.CM020525.1G147.3.orf2	Poaceae	3368	52.97	567	52.03	189	CM020525.1	472047	477535	-													MNLSPEPTSCTLVVRVTPGFAIPAAEGQVFKPTSETRVHGAQLQAGNAKVQVDLVKPDWVGYTIPHPPNDEILTLGAACGTFIRWPKHSIEINITPRLAPSSRPPPTHPHQTVVSLPPAVEQRDEDLQLQYDTNFGDDGMEVDSKPHLPPPAKRSKRAKSSPPKLDTRRKACWNGERKNKCAISPKEA*
BIND.CM020525.1G1472.1	Oryza	435	64.83	435	64.83	145	CM020525.1	4761322	4761829	+													MIGLNKVKVPQITAHSTNSDTLFLSPTFYLISGRRRIMAAAATRHTSFSLRRIEAAAAMRRTRVCRCHIEAAAAAVASRPPSSRRIDHATAAVASTPPHRRRRLHPPHPPSQAHQHRRLHPVPSTVVATPKTPASFPPSGVDSV*
BIND.CM020525.1G1473.1	Oryza	291	69.07	291	69.07	97	CM020525.1	4762375	4762791	-													MHGSDRWRREQVGLATRWWPRSGSPGESSTAAGAAVWMRRLRCIGGGGDSSATAGMAVWMRRLCCIGGGGDSSGSEGNGLDATAALHRREAGDVPM*
BIND.CM020525.1G1474.1	Poaceae	678	61.65	678	61.65	226	CM020525.1	4766246	4767816	+													MADLSKSSSDTASLKKLYIDGAIPPKQTMAREQGGTEPSPGLGRMVVVTQDFVSRRIQLLQARAHPIFGYTGTEDVTRISSRALSDDAVVQRVGNVVITSASKAEEIPTPICDRPEVEKVAAINASASLKEKVVEEVAAAPSVPVTAWGSGTKRKPWARSSASAGSRQKSADLRKASTTSAQSGDEVVTSGTPVVTSPRAKSAPAAAESAEPAVVTTTVVPSSGP*
BIND.CM020525.1G1475.1	Oryza	468	59.62	468	59.62	156	CM020525.1	4767829	4768413	+													MMSECRRLFENTSREVGAQMDRLTAHAMSSDGRVAQLETELELRKSFTSLHQLALECSVKSSIPAHPNETSLTSALGELATKMEVIPSKHAAKVSEEISNGIHTGACHVLACVKLALPNADLKGILSKGADDATREDVMSVVADLGETVLPLFEE*
BIND.CM020525.1G1476.1	Oryza sativa	231	54.98	231	54.98	77	CM020525.1	4768604	4768912	+													MPSSDIGGVIGASVDVNAASGLSDLDVASLLREISDLRNTLGERDRQVLYWRTKFKVAELERSVVVVKKDQAIETL*
BIND.CM020525.1G1483.1.orf1	Spermatophyta	3443	42.2	396	43.69	132	CM020525.1	4799332	4802774	-													MDGFRLVTLKHMSREQNVEANDLAQGASGFKPMVKDVKVEVATISADDWRYDVYQYLQNPSQVVSRKLRYKALKYTLLDDELYHRTVDGVLLKCLSTDQAKVAIGEVNEGICGTHQSAHKMKWLLRRAGYF*
BIND.CM020525.1G1484.1	Oryzinae	711	58.51	711	58.51	237	CM020525.1	4809263	4810067	-													MPAQQLRNLDAILSESPFDPVTNPDVNQWATRLWETVTNLNAAFAEAAVNPEQHEDEGPTAGDADGENPNGTRPSEEIVTTMIAIDIALLHTAGITLLPDDIVTALLHDREGTMVGEVHLMKIGTDGPTAVAAATPITTSSETKQLIVEIRSGTAATDEIGIPSLILPVEVEDEIIVREARLLNQATPCPRHHPRQTSFPDDISIAGYLLLQGVDAGHSRPNSEMYGGPRNSDWEQ*
BIND.CM020525.1G1487.1	Oryza	330	60.91	330	60.91	110	CM020525.1	4823824	4824153	+													MGHGRWVVLWRRKVRSWDNSRHPDHRANRGGDSSSSGFLFLSPPFCFPNARAAQPFTHLTVGAPAPLLHPSPRSPSIAATLPSLSTSPHWEGSLCRVKLVRWHQRCLSL*
BIND.CM020525.1G1489.1	Poaceae	333	67.87	333	67.87	111	CM020525.1	4840784	4841116	+													MWWFTLLPSVVCVLPSVVFATAGVGRRGCLRWGCKSPGQSSSLGEDGTADELKEQLQGALQENGQLKRELQQYTSEKKASAKTTDAADAAAEQAEHWRKDTETAMAAAAV*
BIND.CM020525.1G1491.1	Oryzinae	1127	62.82	318	70.13	106	CM020525.1	4840084	4841210	-													MDDDEKPTVAAGARGSKVAGTGAVDACLVTAAMAGASLLACWAVAFHPSNSQRSPAVRSARSARGSQPLCCRARPPLASALADSARRRPEEGRREERKEKKRKRK*
BIND.CM020525.1G1505.1	cellular organisms	1774	39.4	660	47.12	220	CM020525.1	4909402	4911175	+													MEWIDSMQNGSVLYVSFGSMARTVFLQLEEIALGLEASKRPFLWVIKSDNMPSETDKLFLPEGFEERTRGRGLIIQGWAPQALILSHPSVGGFVTHCGWNSKIEGVSAGLPMITWPHCAEQFLNEELIMNALKVGLAVGVQSITNRTMKAHEISVVKRDQIERAVVELMGDETGAEERRARAKELKEKARKAIDEGSSYNNVRQLIEYISSRGTRTDVQ*
BIND.CM020525.1G1506.1	Oryza	372	63.98	372	63.98	124	CM020525.1	4912349	4912929	-													MAFRGKGCTCTTTISAAGAAAAAVVGDPELTVNHCLSFLDHNGGGGGGWCGRRACARDLFDGIPHRTGGVHRDGVWVCGCGVRAGAGAAASSLLRSPPRPPSCPPCRGRHDCMTESGQSFLQR*
BIND.CM020525.1G1510.1	Oryza	603	63.18	603	63.18	201	CM020525.1	4928953	4929633	-													MDGIRQPAVGGEKKGDQRVRVMEGGGEQAGGAAVGGAAAAPDGGMREEEPAQVDARKWRRAQPSSVPVRKTDSRCTVASSARSAAGVPHQKRSSVSNGWGPRERQNSLSNMELLDSARHRVGDHVVLPLPFGEPREAAVASATFGKWTNASWRKKLMDVDGEVDNARASATCGHGLLRRREVEDAAPPLLSDAPCFVTGK*
BIND.CM020525.1G1519.1	Oryzinae	609	61.41	609	61.41	203	CM020525.1	4964898	4965872	+													MVKTVKTIKPFEEDCEQLLKDARDAHQRTGCIVNVLAIHPITGERHKVIVDSTNNGDVSTLAEDHFTVRVVRRYLRLKGRLGEVTLCMLSEELVGAMRLADVKKLMFRIRAVRLAVLRRSKAARMSTAPELLPKLAHLGSFFRAPAALATTREHGVCPTVHIGGTMSPNTMALPSLVATRDERPWSSSRTSPFQIIAGPTTG*
BIND.CM020525.1G1522.1	Oryza sativa	1584	51.96	954	58.6	318	CM020525.1	4967524	4969107	-													MGDGGVAAGDRRGDGGGHVEEDERLNLSDGDAGLDVELREGNLAGDDLADDGEGDDGLVEASSRLIDDKVVAAANGAEEGEEVEQEEERLHLIDWDRRRPSPRHRWPSAATLERNRLRQIPPPPRLVPPLRWCPPHCGRRCPPPARCALSRSSMTWPSPSSSPTATSKLAAMKDDADGARARRCSAPPPATFVLVVPSSLAACFARRPLRSAVAAPLLLRLPLPMLPPPLPAARSALRRGDKTKEMWAPLLFFSLTGGPYNFLFYILLIRMPHQPNHTSILPWDENCTVLYSLGGEQFWYCRLGMSYKLDVKLVDGM*
BIND.CM020525.1G1540.1	Oryza	1380	64.06	1380	64.06	460	CM020525.1	5013377	5020130	-													MARRGCADSPAVTVVEVTARRGRWAVRKQRAVEIDADSQQASGGSRGGCRRRGGRVLGAGGVHYLTEEQHACGYMSDAERHPGGGFIVDSDDEASGGVPNSDLPLGSGFVLDSKDEICGGDPESELPPEGTFVPDSEGEEYGVVPNSELPPGGGFVPDFEDETCGGDPDSPLPPNGCVVLDSEEEACGGDPDSELPPDGCVVPDSEEEEACGGDPDSELPPDGCVVPDSEDEACGGDPDSQLAPDGCVVPDSEEEACGGDPDSKLPPDGCVVPDSEEEACGGDPDSELPPDGCVVPDSEDEACGGDPDSELPPDGCVIPDSEDEACGGDHDSELPPDSVAAGDEGVDEFAEICETSMLRSKGCKLRSRKPPCSWPSTPRRLSPRITAALPSSSISACPLRSVGYVVGQIRRWWGRARREASTKVQWVASLHGVTGGLPTAGAVGGLSSVAGGLDGGAVG*
BIND.CM020525.1G1541.1	Oryza	951	53.73	951	53.73	317	CM020525.1	5022390	5031261	+													MLINSDMSRMTPASLLGKINTNDMYKLKKEEMEEASPSKKCIALQAEVEDKDKGKKKSGGYKLMKKLKKEGKKIEAFIREWDSNEESSASSGSEEEGGDDASSKKKKMVVVAIKEAPSLFAPICLMAKGSSKVVSWCDSTPPTVMPPRTRHGHLVPTPDPGRQFDIVSLMMQEIAISKETFTQGIYYAPYIMRLIQDKLGAAGQNLKKHKQYKPRLQLGAPRAPRAAPSSHPRASSSSAPLPPPWYDPNAFFHPQYAYFGMQPNEHFNPTGPLEARMVLLGMANTEPTEPYSVRPSRWRSDRPLNAGLTGQADGAL*
BIND.CM020525.1G1543.1	Oryza	417	66.19	417	66.19	139	CM020525.1	5039953	5040899	+													MGQAHILSPPPSLSFPTLFILLSLTTINGGGGAELRRRRRRGAAMVWSCEIDGYGDNVELRARRRLCKIQVGGCSGGVEPRGRRATLVARTVAGGSLCSQSPAIGNLLSASLVLSTTTCVGGKNLSRRCHPCCLLIRS*
BIND.CM020525.1G155.1	Oryza	1110	63.15	1110	63.15	370	CM020525.1	499940	501959	+													MDLDKSTSTSASLKKLQEEGALPGRGTMEREPGGLNGETVERRVGQVVISGPSTASNVPVPLCKKGAAEREAVINALPLTDIIGPLVDHQAAASLKEDIAKEASDVAAAAVTTSGSNVPRRGRMFSSVLRNRRKMPTPSASDASPPPPRRQRLVTLGEKAARVKAAQDGSGGNSSASPAVASTDVVVVPRSREATPSGPVGDLAPARGPPADVLTWEELQVEMGRLLQAGARGIVREIAEARAAAASSVNKRADKLAHDLTEVREDLQKMKELVAGNERQWQGLKNRMSELENNLSEIRGSLWVTYTGLHQLVGECGVKTTIPANPDEFSLTASLAELATAMEAIPSKHAARILHGLSSLKDPTRPYQL*
BIND.CM020525.1G1558.1	commelinids	882	77.32	882	77.32	294	CM020525.1	5068066	5070262	-													MPEPLRPHAATQRGARRHLRWLPSRTAGELFPRARTAGELLPCARPAYEILPTQGWPARSYPRVDGRRLGGAASSSTTPHSDDAPAPSHLLCVLEPGHSPTHDAPSRRARPPCAVVAALPIEGERRGPPLPAADLAGGDAPCERRRRRRRSPPPPPTAAAVPSPTTGGGSSGRGPYHRRQRRRRPPPPPAEDLAGGDAPCEQRRRRRRSPPPPPTAAAVPSPTTGGGSSGRGPYHRRRRRRRPPPPPAAALAGGAPTTDGGVGGAGGGSSGRGGGGGGALPSASALHRRRRRI*
BIND.CM020525.1G1559.1	commelinids	606	70.13	606	70.13	202	CM020525.1	5070329	5070934	-													MEAAPVAARWSTRVTPPSSPAVAAADVKRWRTCGVRAKRERWARREAKGRSKSGRSGGDGGRPGARWPGDGGTGSDLGRDSVSRAGRRGREGLRNQSGEVRMAARWATSSSPRADGRRAVADGLGRAHGAHLRQRALEEANLLLPGDAAGEVKLHDVVRGATLWIAHDLGKAPNRWVLCTGGKRHLPPVEAEASGVLRVCT*
BIND.CM020525.1G1568.1	Oryza sativa	402	65.17	402	65.17	134	CM020525.1	5093901	5094790	+													MEPDPIPVIVLEIGRPIPSPLPNFLFLDLPLSPLHTRGERSRQQQWQQPCEHERLRRRLRDRYRGDRYRVHKPPPPARVSPPSSIRAKEEGGDMGAGSGGNRASRSLRRQPRDRERAYEPVAACISPPSSIRA*
BIND.CM020525.1G1576.1	Oryza sativa	444	63.06	444	63.06	148	CM020525.1	5116790	5118431	-													MQGLGLLVLRWKPERWRRSLMDVAAELVNVEMRIGVMGREEEEVGMHTEGKEKPSLASISSAPHLDLTGCTHHTLSSTVAVLASLVVVGGGDDLVWCRRQQLHRLHSSSLAAATTSCGVGSGGYAGIGGDSCGVDATLVSSSIPRPV*
BIND.CM020525.1G1587.1	Oryza sativa	285	60.7	285	60.7	95	CM020525.1	5158584	5158868	+													MRGKTEEEGRRRAVRARAQMKAKKLRVVGTVARQAALAEKLRETAQCQQWGAPAISLPYPPPLRLYSCDLHHQIQNAHPLYRYTHLVCTPDDGS*
BIND.CM020525.1G1592.1	Petrosaviidae	786	55.85	786	55.85	262	CM020525.1	5173959	5178308	+													MQESKDVIQYINQSSTASIKKEDLALKAKEEEEEENRKSKSKAEIDDEEMALFVKKFGKFMRRSGFFKGGSSKHYSNKSSGRHSARVCYVCKEPGHFIADCPHLKDGSHMKEDKKKSEKKDEKKEKHKHNKREHYGQAHLGMIFGFDSELSSSDEEGVATFAVKPSSPPRLFDYSSDEDAQLAMWAARHDTAQARPCLGRGLSGRHGPTDAPGRAVPAHVPHSRPRHGPTRLGPCRAGPKARWAVVLFLRISLNFLPPIGL*
BIND.CM020525.1G1595.1	Streptophytina	2703	46.24	1728	46.18	576	CM020525.1	5183597	5186299	+													MDRLVRLHYGGSVVEQSNSGSNFEGMSVKQLIFGGKPSFEELVCRTKDVLGWSNQSIAIQGRYDVGAGPISHKYMLDLNGELEWNTYVDIVLGSQFKSLEVVASKLDRTNCRDDSFDLDRTLFYDEPNYEAFDDEGAMKSQSVKSLTVEEVIESQGMGVDVNMQKKEAVDANEGRSQESERVEINVELQKEEAVEANKASRLESEGVEVNVELQKEEATEVNEARSQAVPIVGNHVDDDNEVADGSMGGGGEEHTTDAQLASLVRFCFRDKIYTRRECEETLLMNGLSIDLLHQHSEEYDDTHEEEGYEVEYAVDSDDDRPVAKMSQEEREVFEKLVGCNPEVVWFEDVSNSELAVVDGGVTYNGIIDAMDEEPKKGLEFKSLELLQIWLQSYLISVHRPFHVKHSNASKKYTVACIEESCEWQVRARKTKDGRWRVTGVGKEHTCCSAEASGKHLQLTSKFICNRLQPFFRAEPTLIPAAIVEAVEAIWHYRPSYSKAWCAKQVAMKNIWGDWDEAYVRLPTPIVLALRLYRSAPEQLALRCTTSAPIHLALRCSPPSDSASLGWQSQRQIGWR*
BIND.CM020525.1G1598.1	Oryza sativa	915	56.07	366	53.83	122	CM020525.1	5186792	5187706	-													MNSQARWLEREGKEVAEGRKVFGEDSNSSKLVTIEGSSVVALHSKDSDNGDPRGVVRQRHSTTQGGLGGAVVVLLCIAVVRWETKDREGREKEEKTLTSRLGPQFLRYFFTNPRYVMSFAT*
BIND.CM020525.1G1601.1	Oryza sativa	249	68.67	249	68.67	83	CM020525.1	5193914	5194162	+													MGLAQTELSLTQRRFPPVATEPRTRLPNPCDAFCVTVRRTASHHARMVPPPDRAAESPRKSCAATGAHVSAVAISRRLGVEG*
BIND.CM020525.1G1617.1	Oryza	3731	47.63	774	63.57	258	CM020525.1	5255009	5258739	-													MPLLMGVYVFTDRLAFAAADWCLRLHGWPIMPSLLGVYDSTTGLPPSSPTGVSACTLAYYATVDGRLRLHRPACLRRHRLVSPSARLAYYAVVVGRLRLHHRPASIAADWCFRLHGWPIMPSLLGVYDSTTGLPPSSPTGVSACTLAYYATVDGRLRLHRPACLRRRRLVSPSARLAYYAVVVGRLRLHHRPASIAADWCFRLHGWPIMPPLLGVYVFIDRPPRPPPTGVTAYTAGLLCRRCWASTSSSPVVSSAAD*
BIND.CM020525.1G162.1	Oryza sativa	639	74.96	639	74.96	213	CM020525.1	541906	542544	-													MEPRSPRRFPSSPAALSHSQPYLNAPRASLLRFRHSPHSLPIGFEPAPSSSLSAVAAKLRFAAVVAPDLLPLRHRLPRLRRVLVDLVHSSVSPADHRSTAVLVDPSRAAASLRFGRRSRRRRRPGVSRGPPFRFPLPSPLSAAAPSRRRSPPATIRARRAASRRRAGEAAFGRAPRLPCGPGRQPPAPSGAADAWTHGAGRRQPRAPGPRGP*
BIND.CM020525.1G1621.1	Oryzinae	3137	66.88	2031	69.13	677	CM020525.1	5274917	5278053	+													MPGKPDFPSKVVIHPSPSQVRLTLIATIFLQKEVFSCSFCSSSGFFFCFSDVPSHSSRHPKSGQSEAEDPAAAEERRRESDRREAAARLREAEEAAREVARVRQAEETAREEAARARQAEEAAREEAARARQAEATAAAGASLGPTPSGGPQATSSEAARDVAAGASPGPTSPGDAQDQTGPGDIPELSASSGGPSRVAFSPRRLFSSSSVALVSAEPIMQALAAANTAVLDGFSAQVEALRAERAELEAAWARVEEGRRSVDAMVEVGRKAHRRHISELEARKAALAEIAREVEEEREAALIATTAMVEAQDTLRLQHASWEAELKNKLDAAQGVLDSAAVRERRATEAEAASRRREEALEARAMALEEHAGTVEKGFTDREAATALREATLAAHEAACAEEESALRLREDALAERERALEEAEATTQRLADSLSLREAAQEEQARRNLECVRAERAALEQRAADLETREKELAARARIGGAAAGENDLAARLAAAEHTVADMQRALDSSTGEVEALRLAGEIGPDMLWDAVSRMKRAGRQAGLWRDQTTVPPTNLEGLAPHLNRMAWVLERLPEELEKTIKSSSRDLARGAVELVLASYQARDPNFSPWMALEEFPPGTEDDARARVGDAADHIVNGFEGSAPRLAFAPSSDEEGDASGEDDGGDEASDPGAFE*
BIND.CM020525.1G1622.1	Oryza sativa	2037	65	795	70.57	265	CM020525.1	5276100	5278136	-													MVFSSSSGSRSRTQAILLRCGARPSRLVGGTVVWSLQRPACRPARFMRETASQSMSGPISPAKRRASTSPVEESSARCMSATVCSAAARRAAKSFSPAAAPPMRALAASSFSRVSRSAARCSSAALSARTHSRLRRACSSCAASRRERLSASRCVVASASSRARSRSASASSRRRSADSSSAQAASCAASVASRRAVAASRSVKPFSTVPACSSSAMARASRASSRRRDAASASVARRSRTAAESRTPWAASSLFFSSASQLAC*
BIND.CM020525.1G1626.1	Oryza sativa	246	59.35	246	59.35	82	CM020525.1	5296857	5297102	+													MRLEIMAQFPRGHQNSVKHLLGLWVSGLGVPEGLTNKVDRPLHPSVGPILSARGRIPGAFFVQVAFRGALVFCTDDLGVGG*
BIND.CM020525.1G1635.1	Oryzinae	810	65.31	810	65.31	270	CM020525.1	5335518	5336327	+													MAGSVTRRGLDMTGFVLELRGMCVVLGYPHGVDYQARPLPEQEGEDAEPHAGWEVTAVILSGSPERTSLAVTAGGDSFPAACQNAALLAIGTLHQRYPDELQHSPYRYHPRRGGASDHATFRDASSEDDATVVHLARMVEAYDAARIDFHQMVRRGMVENNLKILELRQENLQLKKDLDALEAQLHQLKVAQGEISRPKRRRVCRSQKITARKSTSRPELVRQSLAWTCFVETPRAEPAPVVPQEGEASGVGSSEGALLLTFRPGPSQR*
BIND.CM020525.1G1640.1	Oryza	273	73.99	273	73.99	91	CM020525.1	5351579	5351851	+													MIPPSLWRAGTAGCGGIRGGGGARARAGGGSGGRKAMTGGPHPSARAAGGPACQRRARGGRPMGRGGEEREGEKWAEPAQEGKGGKEDFF*
BIND.CM020525.1G1641.1	Oryza sativa	399	59.65	399	59.65	133	CM020525.1	5357579	5358979	+													MVRGQPGGVERGEARQTAAAILSRFVTDESFSGSVHLRAQVYRTSRCLQNSVCLRTCTGRKFSLWDGELELDGAFLLLDERDTGTAPMVSSLSAWKLRSTLALPPPAAAIERSGEGSSSRKAPMAMGGQVNN*
BIND.CM020525.1G1643.1	Oryza sativa	459	60.78	459	60.78	153	CM020525.1	5361460	5361918	+													MCGSHRPCSAVTLVGRHCSTIAAPLELEPCRTSLATDPHSPPILPQCQEGGIVTVERGCRARREEPLRLPPLDPPLVCLTAVGSASRLPHPSQIRRLRALPKPNICPWPSSLLLLPPSSLSHPLCYAAAIVTESRCSSPLTPSALRVCLVVA*
BIND.CM020525.1G1647.1	Oryza sativa	300	65.67	300	65.67	100	CM020525.1	5369227	5369646	+													MPHQWRWTDAERIRAVRLMDGSDCSCAGEVADGEGEARAMARLLRSTGVEGEYPNPLLSPTPLSATRVSGQRRWQRRRSGKAGTQSAASTERPVFVGGG*
BIND.CM020525.1G1648.1	Oryza sativa	810	72.35	810	72.35	270	CM020525.1	5371482	5376269	+													MLLQPRKEPWTTAMPVGIPSPMVKPAQARGLGVRDCVLQEIIVGVLGSVAPPLPPPSPSWCLPLLPHPLRRARGRGSGHPERACTGRIMEADRWRRCLAGLEKVMVAPGLGSLGQIPAPTPPYLAVVSSSSSSPPPPPPPLPPHLWGESRRRQISLHASRSLRSRSLSVAPPATRRRATTTTRHAAAFDAAQRRRRMPTPRRRRRRHAAAAFAAARAMPPPPRHAAAATPRHATAATPRRRRHGPTTPRRRRRRHAAVPTAAPMPPHRR*
BIND.CM020525.1G1649.1.orf1	Mesangiospermae	4335	47.96	1479	52.74	493	CM020525.1	5377504	5381838	+													MADRDEEQILYDTIAEGSSQYWNEEEGNEDPNQYLNEEGNVERDAEGNQQGHVERDVEGNQEEEASGSQPSVGQKRAHGQRGAAKKLEGRHIITEVEEDGRPSAPAEAAKNYVRHSGWVVRDNVPVSTVYWRRTRARGDHESFVPDSEKEMLWTTMLETFTLPAGTEDKVKRWTLKKMAEQFQSFKGDLYQKYILKGQTPNFDTFPKLRDHWDEFVAYKTGEQGQAMMERNKENAAKKKYHHHLGSGGYSVAMLKWEQMEASLIERGIEPATANWPERSKFWYYAHGGTLNPADGSLVFGYQIQEAARRLTDAVEASSQGMFRPDRDRDELTLALQTPEHPGRTRGKGVIPWKIGFKEDIHTYRSRMRSKRDTEAKIADLEFRVSSYELNMQEEVARKVDECMAAHRSHDPQPTIPPAMVSPSGNRSSCVSTGQVGSQSMDAMQTQDESTCPVDDITQRTPCELHIPFKNLSIKVRFSHSASCCLYMLITNK*
BIND.CM020525.1G1649.1.orf2	Poaceae	4335	47.96	609	57.64	203	CM020525.1	5377504	5381838	+													MKVASGMAIPTDPSGTYHCRPIPAGYSKVEVELVEGAYEDLELDYPGGDGETHLRDTCHAIILWRRRYIILPGRQAASRAPSPPAPPSPPQDPAPSPPHAPPAPSPPQAPASTPPQDPAPTPPRAPTPTPLQAPLPAPSKSRAPPAPPLTHTRATKKAKVDAAKNKDPGYDCTQEELDAYVASEVKRQFKPRSPEKKIPIDL*
BIND.CM020525.1G166.1	Oryza sativa	648	65.28	648	65.28	216	CM020525.1	558950	559597	+													MDDLADESGLQKSRHLLADEGLTFRGLPPYFLPDRPCARPHGETVLNHLPGDPGHIRRSPCEDVSVCPQERDERVFLFAVQKTTDPCGLGRAVAQGNLLDQDLVACDYPLPRGGGGGCAKPLVATLGLGHGGEVVRALLHTSKRDFEVAMDRDGATGARHLHLEVGVVDRRHELHQRGPPQDRVVGQTEVRHIKVHPLRAEVGGSTEGDREVDMT*
BIND.CM020525.1G1662.1	Oryza sativa	297	63.97	297	63.97	99	CM020525.1	5403720	5404896	-													MVEEEAGGDKEGRKRSSTVVTSRTPAVAAGAPHIARVRLGARLDASPSDPSPSHASAVVLRANLRRRWDWNRKGDWNSVLLLFRETTPGCRVPYDNLS*
BIND.CM020525.1G1666.1	Oryza	1041	73.78	1041	73.78	347	CM020525.1	5438909	5441273	-													MARAIAFNKRVCSATAMPCCCCGMLPSCCCAMLLCRCHLPPAGFPCRCGRQAVIVAVGGGGGADRSQWRRSPMRAEQIRFRLCMAGPPAALADGWGPPVIAFLPPLPPLARRPRSPRPIPPPPAVLSLSRRYISVPRALLLRFRHSPPLLPVGIEPAPSHLLSAVAAELRFAAVVAPDLLPTRRHLLRLRRVVVDPVRSSDLLADRRSTVALAVPNRAAAFLRFGRRSRRRRRPGVSRRPPFRFPLLSALSGAAPPRRWSPAVTIGARSCRLPSAVPARPPSGAPSRLPSGPGRQPPAPAGAADAWDPRRRPPPAACSRSTVDREADAWAPLPWTRSARPLPRLTQ*
BIND.CM020525.1G1667.1	Oryza	2124	45.1	549	55.37	183	CM020525.1	5444019	5446142	-													MAEGGGKALLEEDLVGRSSRSVAQACSGDIRGGGDSSNIMVWYIEAWGGSSSKLWGDEARIYPMGNGWQGGSTDHWSSVSRSHCSNGCCTTQKPSSRRVLPPPNPSSSSQYLLGIPIAASRCMATNEEARRRWWRGRQPAGANRSRIRRCVRRGERGEEEERLTGGAGPFYFLGLLKTYFYK*
BIND.CM020525.1G1669.1	Streptophytina	1151	60.03	858	65.03	286	CM020525.1	5451875	5453025	+													MNAFLELEPFSTPLFEIPDDADFEYTSMLAADDFLLMDGDFLADQPPVSVEVVAGGGDASGKRSFHADDGEAMGVVSRSSKRRKKAPRNSSSLSNCDGSGGEGSEPTAERPGGRRVWVRERSTEWWDRMRDPVACPEADFRRAFRMPRAVFDKLCDDLAAAVTKEDTTLRTAIPVPQRVTVCIWRLATGDPLREVSRRFGLGISTCHNIIVQVCAAITTVLLTRVVRWPDSHAASASMFEALSGIPGVVGTVYTKHFPLVEKPFVVPVGNPPLVPVVQPRLRIRD*
BIND.CM020525.1G1670.1	Oryza sativa	1127	59.98	750	65.33	250	CM020525.1	5451913	5453039	-													MDAEAAWESGHRTTLVRRTVVMAAQTWTMMLWQVEMPRPKRRDTSRSGSPVARRQMQTVTRWGTGMAVRSVVSSLVTAAARSSQSLSNTARGMRKARRKSASGHATGSLMRSHHSVLRSRTHTRRPPGLSAVGSLPSPPLPSQLDSELEFLGAFFLLLDDRDTTPMASPSSAWKLRFPLASPPPATTSTDTGGWSARKSPSMRRKSSAASMDVYSKSASSGISKRGVEKGSSSRKAFMAMGEYSTFNNE*
BIND.CM020525.1G1671.1.orf1	Poaceae	3849	47.08	1062	54.24	354	CM020525.1	5453254	5457102	-													MAIPTDPSGTYHCRPIPAGYSRVEVELVEAAYEDLELDYPGGDGETHLRDTSHAIILWRKRYIILPGLQAASRAPSPPAPPSSPAPSPPVPPPRPPAPSPPAPPPPPTAPSPLAPPPPPCPPAPPKTRSRQAPPPACTRATKKAKVDATKNKEPSYDCSQEELDAYVAGEVKRQLKPRSPEKNIPIDPSVKNFFKGMSTTNEALQISDYDQTLQRAYHKKSKPVPQLGEQPNQEVGPLVTGEDFGITEFISDTGLTVDQLVGGAPIPKAEVAYKFELGKPLVKPEQLQSLPTQMYKFHERYMEMSAKGREMFGARIRNPDFLQWEDLWIHFKDLFDLYQLDALDISLLRAWIL*
BIND.CM020525.1G1671.1.orf2	Oryza	3849	47.08	360	55	120	CM020525.1	5453254	5457102	-													MADRDEEQILYDTIAEGSSQYWNEGEGNEDPNQYLNEERNVERDAEGNEEGNDEEEASGSLPSAGQKRARGQRGAAKKIEGQHIITEVDQEFCTPQRLGCEGQRACQHGVLAQNKGTRG*
BIND.CM020525.1G1671.1.orf3	Poaceae	3849	47.08	351	52.14	117	CM020525.1	5453254	5457102	-													MRSKRDTEAKIANLEYRVSSYELSMQEEVARKVDERMAAHRSQDPQPYIHPAMVSPSGNRSSCASTGQVGSQSMDAMQTQDETTCPVDEITQRTPCELYIPLKNLSIKVCSYFNDF*
BIND.CM020525.1G1671.1.orf4	Poaceae	3849	47.08	330	53.03	110	CM020525.1	5453254	5457102	-													MMARNKDNAAKKKYHHHLGSGGYSVAMPNWEEMEASLIERGIKPATAKWPDRSKFWYYAHSGTLNPVDGSLVFSDQIREAASRLTDAVVDSSQGTFRPDRKKDELSLAL*
BIND.CM020525.1G1676.1.orf1	Streptophyta	2210	44.93	1068	45.6	356	CM020525.1	5460752	5462961	-													MDRQWIYADWRSKEFIDGVHYFLRVAEANRQKGFICCPCNKCKNRKEYSASRTIYFHLFESGFMPSYNCWTSYGEQGVEMEEDEVEDNNIPNFAQYAGFEGNQTGKEERDADGNNVADDLGQMLQDSKEDCESEKGAHKLDKMLEDHRTSLYPGCEQGHKKLDTTLEFLQWKAKNGVSDKAFGDLLKLVKNILPEGNKLPETTYEAKKIVCPLGLEIQKIHACPNDCILYRGVEYENLEACPICKALRYKIRRDDPGEVDEQLTKKRIPAKVMWYFPIIPRLRRLFRNKGNARMMRWHAEERQQDGMLRHPADGSQWRNIDRKFKDFGKDARNIRFGLSTDGMNPFGEMSSGHST*
BIND.CM020525.1G1678.1	Oryzinae	645	66.82	645	66.82	215	CM020525.1	5469683	5472178	-													MVAASIPAAHASEAARLTGLVVMAGSTELVGAAGSMTEAERRSLLCAGGIWLGMWAGKADGYQRREAAAASAPDPVVCGSAGGVLCVPSAGGMRARSPQRLCGRRSSTASADGGGWRRVLAAARARRRMLASSTRFRHRQHQEDGGAGMRIWANSFVIGNYVSQALPSCRRNNCSGGPSAGHWICRHRSSSASSSSFLQLSLTGFCVESGRRSW*
BIND.CM020525.1G1679.1	Oryza sativa	1048	36.83	372	39.25	124	CM020525.1	5478357	5479404	+													MEEARSRLICFFSFLLFLTPCILISLNSQIIRKSSNPQINHTSIIPNREIPKSSPNHRSYITKSQRWLHHKFKNKTSLIHITIKYITNSKQQIQHKSYQKILPPASQPGRHRPRPAAAATSLI*
BIND.CM020525.1G168.1	Poaceae	840	66.55	840	66.55	280	CM020525.1	560764	561603	-													MAEQAKAHNLSPSVSGDDGEPNPRRRARTPPPPPRQSPRRKEALERVEGSATSTSTGDGEGRRDGERRLLVYGDGSTPQGALQATGALLRHPPIVPDPESPAQRWLDDVANLVMTARQRLGAGGRSSATKTSGAATTGSVSSRRRARRAAAVARHSAATPSSAPPTQEDQRGGPDARIDIERRRNGRHAPHATEGASSSGVSPQHGRGDQPSVPPVGGVGCRAFVASLRNVRWPPRFRPTIAEKYDGSVNPAEFLQVYTTGIEAAGVMTGSWRISFPWP*
BIND.CM020525.1G1689.1	Streptophyta	1580	46.52	744	45.43	248	CM020525.1	5500696	5502275	+													MYADRQSKEFIDGVHYFLRVAEANRHKGFICCPCNKCKNQKEYSASRTIHFHLFESGFIPSYNCWTSHGEQGVEMEEDEVEDDNISDFAQYSGFEGNQTGEEEMDADGYDVADDLGQMLQDAKEDCESEKGAHKLDRMLEDHRTSLYPGCEQGHKKLDTTLEFLQWKAKNGVSDKAFGDLLKLVKNILPEGNQLSETTYEAKKIVCHLGLEVQKIHACSNDCILYRGEEYENLEACPVCKALRYKIR*
BIND.CM020525.1G1695.1.orf1	Poaceae	3619	47.25	1041	52.35	347	CM020525.1	5506325	5509943	+													MAIPTDISGTYHCRPIPAGYSRVEVELVEAAYEDLELDYPGGNGETHLRGTSHAIILWCKRYIILPGRQAASRAPSPPAPPSPPAPYPSVPPPRPPAPSPPAPPPPPPPPCLPAPPKTRSHQAPPPAYTRATKKAKVDTTTNKEPPYDCSQEELDAYVAGEVKKQLKPRSNEKKIPIDPSVKNFFKGMSIANKEALKISDYDRTLQKAYHKKSKPVPQLGEQPNQEVEPLVTGENFGITDFISDTGLTVDQLIGATPILKAEVAYKFELGKPLVTPEQLQSLPTQMYKFHERYMEMSAKGREMFGARIRNPDFLQGEDVLWLHFKDVFDLYHLDALDVSLLSAWIL*
BIND.CM020525.1G1695.1.orf2	Mesangiospermae	3619	47.25	972	51.75	324	CM020525.1	5506325	5509943	+													MTYRPNKYFLYAQMADRDEEQILYDTIAEGSSQYWNEEEGNEDPNQYLNEEGNMERDAEGNEEEEASGSHPSAGQKRARGQRGSVKKIEGRHIITEVDEDGRPSAPAEAAKNFVRHSGWVVRDNVPVSTVYWRRTRAHGDNDSFVPESEKEMLWTTMLEMLTLPAGTENIVKQWTLQKMAEQFQSFKGDLYKKYILKGLTPNFDVFPKLRDHWDKFVAYKTGQQGQAMMARNKENAAKKKYHHHLGSGGYSVAMPKWEEMEARLIERGIEPATAKWPDRSKFWYYAHGGTLNPVDGSLVFSDQIREAASRLTDAVKASSQGTF*
BIND.CM020525.1G1699.1	Oryza	978	67.08	978	67.08	326	CM020525.1	5518982	5522252	+													MRPAYVDRMERYFSMRSLKPPACDDLRLYIGSAGSQNFLSPSSRETLAARLPKFPKSPSPSSPPPPAPPQSRPAPRRRRRRRQDLSPLAFAVAAARTSPPSPSPSPPPGRRRHRTELSPLAVAIAAARSSPPPSRPRYRRLLPEVAPPLAVADATARTVALAVAVAVAAARSPSPPHGPLPLAVAIAAARSSPPPGRPRRRSPGASSEETWRTPSDPFPMEITQVAPRDDDPDYIPIEQAMVVRRRSKRKAGRNRTEQEVEMDTATSAPERHRLANLHHHPPLLNNRLSRPRNQFKPLPPPQLNSMLPRLRPQFKPLHLHPNLLW*
BIND.CM020525.1G1700.1	Oryza sativa	633	70.62	633	70.62	211	CM020525.1	5538209	5538841	+													MRPAYVDRMERYFSMRSLKPPACDDLRLYIGSAGSQNFLSPSSRETLAARLPKFPKSPSPSSPPPPAPPQSRPAPRRRRRRRQDLSPLAFAVAAARTSPPSPSPSPPPGRRRHRTELSPLAVAIAAARSSPPPSRPRYRRLLPEVAPPLAVADATARTVALAVAVAVAAARSPSPPHGPLPPRRCHRRRQVVAAARSSPPSLGNIYFLEM*
BIND.CM020525.1G1701.1	Oryza	321	58.26	321	58.26	107	CM020525.1	5539594	5541481	+													MEITQVAPRDDDPDYIPIEQAMVVRRRSKRKAGRNRTEQEVEMDTATSAPERHRLANLHHHPPLLNNRLSRPRNQFKPLPPPQLNSMLPRLRPQFKPLHLHPNLLW*
BIND.CM020525.1G1702.1	Oryza	711	62.31	711	62.31	237	CM020525.1	5546650	5549769	+													MVERSETKMYEVNDGGKVADFALSKPEKPREAAVHGRPKNPRMTAAAASNPEERRERRGQGGVNGGGSRRSPWQRQILVPHGADNGAWLAPGPRAHVRYCKMRLVGHKCPRCAWHAAGDQPVGLLPRCSVSPPMPQLGLHTNPFFAWRGSLLHKHSFIIAAAASSPLPPLELHLRVSYAEPEYARWMLSRSPSSVVHRPPGAATAGEHLASAGIALSSKMLAMPCLAGEKRKRDGG*
BIND.CM020525.1G1703.1	Oryza sativa	399	60.65	399	60.65	133	CM020525.1	5550193	5550591	-													MYRRSGSAGSRRKKQPKGSNGAGGEDGRARDFLLCMWNLLLALSRAPGTALFASVRGAHTPWHANYHAARVVYGERPYVVWDETGIVVNGGTGMRGDDASGCLGRGVREHMCAATTTPTTRHVSFTCSATLL*
BIND.CM020525.1G1716.1	Oryza sativa	705	68.37	705	68.37	235	CM020525.1	5611186	5613536	+													MGRKALATSLTTCSSIFISKNSHIAGREGEAGSHRLPPLPHGRAPPSSAAAATARPHSAVIRAAGHRPPPTPSGQIWEGGAGSRAASTLLAGRRRHRPSPLPPGARAATAASGRRPGERLFACLHSFTKFDSTLASYLDGFSKLELPLLSAAPPLPFSLSPPCCCPIPPPRCPPLLHLPAGILSFISLPGFANRRRRQRGCCRLQFLFHRTPNPSPSSVAGDAKLSGKAAGSRL*
BIND.CM020525.1G1717.1	Oryza sativa	339	69.91	339	69.91	113	CM020525.1	5614795	5615133	+													MRAWVSSSVASRTARGRAAGGLQEERRRNGGGVPTPPPLQARARCPHAPPRGTLLPRPASLFPHPWPLPTPTATAAAPHRPTAAVPTAAPVVKRVWGEKERRERGRGMRKGR*
BIND.CM020525.1G1720.1	Oryza	378	65.08	378	65.08	126	CM020525.1	5608599	5610719	-													MGEMPKGSLLRHAYYHLGPGPRTVVEHAVVPFLPNGPRPKGHDRVESTTMLPRNFESAGAVPLVEGNIAREEAMWEPEAREDECEAPPTSRVPPTSAWTASPRPSLLPCAAAAAWPYPPRANGGR*
BIND.CM020525.1G1721.1	Oryza	387	66.15	387	66.15	129	CM020525.1	5614386	5614772	-													MASTSLPPPVRPQELHPPPLPLRRLTPIVYVVIAAAVAAAVALLRSLVLRPAAEDEIHTFMPPWTRTATASMSSLPPATAPRATPTTTTVVIQIHRSWWRATTTEPDATATPDRQFPSTPLPSPLPLW*
BIND.CM020525.1G1730.1	Oryza	492	66.26	492	66.26	164	CM020525.1	5631493	5631984	+													MAAAECEDESPESAMVASGDVGSGPTVGHSGVEHAQERLILVQQQPAGILSPSPAGRSRLAAASGEARWRWPPRASPRQRQASSPAENGVPPPPPPLRLPHPRHSPLSRRHDVWNGREMEEGKGGRLLLLLPRSITRSGAENDALNLLDVHHGRNIEKRRKKG*
BIND.CM020525.1G1731.1	Oryza sativa	915	37.49	450	37.11	150	CM020525.1	5632051	5632965	+													MNIPFSQIRNEFGHFFNSFFIFMSLVKLFQFFENSKIFRNQNYQNLSTIGTIFYPIIHQQQSYILHTSHFIDRSGLFHSNPTSHITPTSPLALSPQDGVNLYLDMFLLLFMCRRCLRPRRVLTVMNLMRSFNAQFQDAKFDQIPKRSKR*
BIND.CM020525.1G1746.1	Spermatophyta	585	73.85	585	73.85	195	CM020525.1	5667024	5667608	-													MPLLRRSSPSPPPDLQGRGEPRFAGRIRRPLPRIYKGKKERGRAPPDPSPSPLPAATPLARHHPFRPPPHAAGSAPPPKPSLRRICTGREGRGRTPPLPLCIAAAGSAAAPFARRRAQPDPPPPPPVLQGEGGDGAGAAGSAALFARRHALRERGRGALCTEGERERGEERRVGGRSGVGEIEGEQAEGGGRPG*
BIND.CM020525.1G1747.1	Oryza sativa	312	65.06	312	65.06	104	CM020525.1	5669346	5670719	-													MVSLPGRAARHNEGYHRSADDREKGGQRERHVRGKGEAIAQAERDRSKRSVLMSAIERASLVVEMKPSPSPSKALPFDDVVAAASLPAPSLALPGGGRPSGFS*
BIND.CM020525.1G1759.1	Oryza	276	69.93	276	69.93	92	CM020525.1	5708365	5709260	+													MRGASRLAVVVGREEGASSPVDGVASDEAGFREGGERSTARRRSERFPRVRGARRRELLRFFPVERARLERASEAASDPLAHAVSLGIALL*
BIND.CM020525.1G1762.1	Oryza	675	72.89	675	72.89	225	CM020525.1	5713147	5713821	-													MASSPAATRVVHVHYNNATVTIGTVGVAREDDGDDAEAVAKQIVVRLGIHPPAGSGADAHAVVDLRFALQEPTPAASVPWRWLAFSLCRFLDLPADGSRLEDELCSFATDVAGDGAGGALHLLLVDVRYLGVYDERPSTQEWLPVQLYLPPATDDDGAVVVLPLCPRHTGAEAERWCHACLGEFKVGDTLATPACCRRRAVHQECLRRHLAKGPDARSAAAQPH*
BIND.CM020525.1G1765.1	Liliopsida	1398	67.6	1398	67.6	466	CM020525.1	5721611	5723794	+													MSSSLSLSRNPSRCHHHGLTSPSLCAESLPRTVAARSDGPTHYRQSSSCSPARSTNGEAGVTKYPDPVASTSSLVDVVVVLVDGGFLMATCHDSSAIRRCALTAGVGKAKDGVREMVDIVGSDELVADDGRGGGGAGGERSGGVVEEEEGCTRSRRCSSSCSARHRSGCLLLSTAALEGAAVLPFARKLLLAAVASGLPLTHFVRQLAHHLAATLIASVVSFSATFTLLLATRAAVAYAVTAVYAGKPLLAGAKPASPPSSPSSSPRVPRSSRCFTRPTLSSVPASSPFSPSPWWGQGKRQAWRGRGGRGGEVGGGLWPAGVTVPVSPCCRAAPLPPCCRAPPLSRRRAVKWRGWRRRSFSPFRSEPPVATATAPELVVIVFNLGSSVSLSLSPSLSGCREVGAHGGGSTWPWPLPIPVLYRSPPHADRLSARCCRCPLPVDARLREKRGEGLRGEKQLRIESGE*
BIND.CM020525.1G1766.1	Mesangiospermae	1812	58.83	1812	58.83	604	CM020525.1	5727058	5735977	+													MGQDRRGDGVRPRQIRRLRAGEAGSRAVSGGNRAVRDGNRLGRRARGWRCQIVGTLCGSTGRISHLDGAVMPTRRNKWKQPLQPHDKTKTLGGMLRSVVALMSMAVGVDPLSRRHGKPRIDTGFFTKKGKQARQAIGESWARFFFTAGIPGRNADNPYFVSAVRETQKWGESVPSPTGPTSMSVINFLIYCNGIMFFHKSIDATGQSQDANFVLKEIRKVLLKMEYDSLFANQRDKFEAYMEIVNRRMHDLTNETLINAAAALNPRTHYAYSPSATVFQDLRQAFEWMTDIDTAAAALLEVEMYRRKTGEFGRALARRMAIDGKTSPAQWWSMFASDTPNLKKLALRLEAKALLMCLLGVTPNNQITTAPFNSLVRATSLMLLRTRIMVLQALNELPLHRESDNSNNSVTYNRIALAHSVPLALKVAIQRQVHVPDQRAFVQAGAAAAAVEVRRRCLRQAGARRLLAGSPPAGSRGGEGAATATTFARQPLAMRARCLSTGSPVAESSGGELAVSPLTGSSGGEGTATADTSARQPPAAGACRLSPPPPPPPTASPPECSPPSLGSHQPQEPAASTGQPPQEREGRESDVREMGGEGERDERD*
BIND.CM020525.1G1769.1	Mesangiospermae	2384	45.3	582	66.67	194	CM020525.1	5738285	5740668	+													MSPDSYCIWVSSPSPASSPSRPPRKSGSTGSITRWRRISKLVIGRSHSDGKEKFRFISALSSLAREHPKPKPTTKGATATKPHSSLTAAKRPLEDEDDDDDLGGPSVNVDGCGPLYALGLISSVIADGAGKHRRGGRTRRRSPHLRRPIPAAARRRGCRLPPGVEPRGGGVTPRRRRPLRCASIALLLGKKGK*
BIND.CM020525.1G1778.1	Oryza	507	59.76	507	59.76	169	CM020525.1	5784005	5785016	+													MYRAYSRAAPSSPYTPTVKFPPSLSIVEPLEPAYWGHPPDQNLSGEQELPDGIGIERLTWTRFNTSDRAGTAASVQHNTHADPTELPLILIAIPGQERANPIPHRRHLLREDGKQQGAPTKATGQASSYEETTGDGETTNPKGTRKKKGQPAHRQIINAQVRPRSREQ*
BIND.CM020525.1G1779.1	Oryza sativa	318	67.3	318	67.3	106	CM020525.1	5788680	5789245	+													MAGPCWARRLVWATRAATPQTPPPPLPPLLLRLTTTDKAKRHQGQQMWGLSLRSSHSGWGNTKISAGGGWRPSALVLAPTRPVAVDLAHPYPDRATEAPTAPLLA*
BIND.CM020525.1G1782.1	Streptophyta	696	64.08	696	64.08	232	CM020525.1	5786109	5788356	-													MPMQRPKHGPTRHEGPRNGWRTARRGARRWAAAQMGAWRATATGRQAAGRTPDAFSSEETLRLYQQPLQLGIKPLFLSDRTDDDQRELTTNNLLQQGYCNLGKLVLQPEGLETSTLAFKTCERQKLVNDGYIIVGNIDDQWNYISSLIAEGCRLAAPLSSLTHAASSSSSSLAVVPSGDGVSAAPEPATARPLLATACSWSVPSQPPPVRQTLRGEERKGRERGERRERET*
BIND.CM020525.1G1783.1	Tracheophyta	408	67.89	408	67.89	136	CM020525.1	5791959	5792682	+													MAAYENDNRGPRSPSACENIFSHAGGTLRVPALSLLRRTPPHPNPSRTPPPRRSRHRRKKMARSCDAMERARAVAGESGKWWAPLLGWSGKADYIEAPTPAKEKARELRARMAETESFHDAMYHSAIASRLAYSA*
BIND.CM020525.1G1791.1	Streptophyta	1046	43.12	879	45.62	293	CM020525.1	5808508	5809553	+													MNRSWMYTTGLRRQYKEYRDDVLSFMKAAEEDRIRRNDKYMCCPCSDCKNEISWENEKEVHAHLIRRGFMERYTCWVKHGEQDPGTDGAAVDGSGANNHEGDEEEHDMFVPSPLGGEMVHVDPDLLQDLLRDVDYPAMNERDSMKFSRLVSDSETPLYTGCKPKHTKLSATLDLMKLKASSGWSDKSFTKLLGILKDMLPQENTLPETTYEAKQVMCPLGLEVRRIHACPNDCILYHKQYADLDACPVCNTSERRARRRERSQSGVVQRRLCGIYQSLVVSREYLPTPMKQS*
BIND.CM020525.1G1794.1	Mesangiospermae	1460	47.05	333	48.35	111	CM020525.1	5813357	5814816	+													MAETDPIGVPASRHEGRLAGVGTTGRKRIVPDQASYTQAHFAVLQQIAEVTPYFEEHLAKVRRDNIGRSDIWINREHGARFNEWFKDRVARSTDGPSEILQRLARGTSLF*
BIND.CM020525.1G1795.1	Oryza sativa	1679	47.53	348	52.87	116	CM020525.1	5815254	5816932	-													MPNVNSAGGFGGATGALPRSSFFGANGTFTFPLPVPTAFLRVSSLGREDFALLLLLAGGGGAACCRPPYRPPQNLYHTVIGDLHLFVQRQEGEIQQLDGDASAADENLALALELY*
BIND.CM020525.1G1796.1	Oryza	606	71.29	606	71.29	202	CM020525.1	5819001	5819606	+													MRAVRGGRGAAGPRAASRLAVGRAREERREAADRGLLDPVAAEVAPTWRLRGCHAGRREVDDDAGRNGRRTTAASGGANHGDTGESEHTGRLHGTRGDEPTARIRRGMLDGGRLRRWQPAERKGGNGDEVTRGRFPAARASTRIREPIPYAGLGGNASREAGDERRFRARAATAASTRRATAAVGAALASYGEATHATTEN*
BIND.CM020525.1G1797.1	Oryza sativa	786	69.47	786	69.47	262	CM020525.1	5819647	5820432	-													MGRIPLAPSPPPSPSLSLSHSLSPALPVRCSRVRVSRAEPSALRPRCRFPPTPPKSPRAPWWPTAWSLPSSASAAPAHACRSCRRSAPHRPRRHRRRHDPAPATPRASLQGTEAELLLPLPRRPRSLLLFPKWQGASSLSSFLFPFPLPAGVIRLCRRFGRKRRASARALTAQGRFPNRHRRPINQGALPSIPPPVSLAATAPLPPLCLASTVHRQAPGEPVRSWTWKGTPGARLPPLPRPEAGEITPVPSAHRHCAPSAR*
BIND.CM020525.1G1799.1	Oryza sativa	234	65.81	234	65.81	78	CM020525.1	5821841	5822280	+													MLCASTAVLTLPQYGGGYASSWPLQKQQPVATVSRRSNLAPSPLLPSPSLELGATSYVRAQHFTGRRSLRALAAGAG*
BIND.CM020525.1G1800.1	Oryza	990	70.2	990	70.2	330	CM020525.1	5822693	5827250	-													MSSQRRTWSSATSSDVDHGWGRKRLPAMRFGFSVERGRGRTRPLATMPRHLDAQLLVSIGRSALAASALAPPSPPSFQPRRAAFAATFSGRRHHHRIREEEPHTVHHSAEAESRRSAADAVKPICFASIRAVPSPRSSPTYAANSLGIAAPRRSPSTPPLPLLVAGKPPSSSSLLRRRSELIAGCLPSSFVVVPPLGEFVWSSSSRSTAGDEGADRRGPATEWGRRRRAHRLAMQMEPRVGVNGGAVDGRRRCWSSRRQSDDHFTDGHVAGDGVGAPAEGAPAGHVDGALGSNLATTSPAATSLAAASSSPRAGLLPQPVPESPTATSS*
BIND.CM020525.1G1803.1	Oryza sativa	228	71.93	228	71.93	76	CM020525.1	5835244	5836994	+													MRWRWKRAAPLRATLPYVAQCDSSGGHAQGPWRGRAWAAAAALPHPNLLAATLSRPDPLAAALPHPHTSGKKGGG*
BIND.CM020525.1G1804.1	Streptophyta	1107	61.34	1107	61.34	369	CM020525.1	5837794	5844061	-													MCGGEKRGNTRARSLAWPGRAGQGARVHDEEWRSCGRPDQATYLYIKRAAAFTQHTQNQSRVCLFLCVVPSLVDYSIPLASVHRRSGEQVSGTSAFDVLHREKAAIRFLGSASCDCSLFVHDGSPSSPLACCAPSSTLGTSSSSCRATGLSTTSIRLESSKQGDGNNGDVEAAPSGHTVAQRWAPASAAASAADEGAAAAAAYCGSVRTALIGGAEYHRSAGRRCRRTALATSPAGYMTSDRYGRDSDVVINEGIAYAESLKLSGNGKEVCVRDIVFVSVWLFEVDETALSTLPSQAWMRGLLQLGEAIVPVGWTPDLNCLFKTSEQKKLVIAGYAIVGNIGDQWSNILGGPEGCRIFKYPNPMYYVA*
BIND.CM020525.1G1806.1	Oryza sativa	390	57.18	390	57.18	130	CM020525.1	5846572	5847111	+													MEDIPVDMVGHTSTNPMAHHPTHTATMTTTAVDVEAAMSSLGGDHRNRIFSSKLWQQQNLRQPGGWPSLSQYSGIPSQGADSTYRYLYPGETVATIFIPKPPMSQPSPPSPPSPKNTKSGIPEVGGHRI*
BIND.CM020525.1G1807.1	Oryza sativa	354	62.71	354	62.71	118	CM020525.1	5847213	5847614	+													MSPPLLSAGGNLFTCELGPPPPPLSSLRGARSGLLKVAIVVSSLPLTSVSAASTWSSGPDHRRLLCPRVSVVTSLSSSSGYRLFHIELHLPPPSSTFNLLKIVADGGGGGEGGPAGG*
BIND.CM020525.1G1810.1	Oryza sativa	948	68.14	948	68.14	316	CM020525.1	5863995	5869411	+													MCLIRCRAPLQRRRRATTVPPGPNPNAAATLIYHLMRVDIKLAWLECCSNELIQLDHKIDLGKAGTRRLRLREHRQISRRNKLAAQVDGRQSEQEIRTRAGKQHVRRHLFGAVSSTAYGSLSIFCRWGEYSRRRPALEVIALPEHPLLLPLLLPYPLARKRAAAAPSPQNHPPPLPLSSRRHHTWPPQPVGEPARRRCCHRTAAAATLEPAAPGCRRRARPPPPPSRRLPLPPDPHGSEWGMTTDATAGYGHGPVAVAPRCRARAIRRRATQRRRAACRHVTSRPFRPSCRLVGGAVEPATSRGAERREEKEMEK*
BIND.CM020525.1G1814.1	Oryza sativa	666	69.52	666	69.52	222	CM020525.1	5872960	5876431	+													MDFVWVLLSPIRCNNAHRPRRSDPSTCTEPQHHRIHRPPVFDDKELSVTGLVNNIREETKTWALHGARNLAGHLVTLVASLGIEGRRYSHPSHAASPPAGSGGGEGAAAATRRPPPAASPPAGSSGGDSTAAATCRLSPTASPPARFGGGEGATAARRPPLAHHLRSCTAARCRPSFVTDLLLHRRLPRIPSRRIRWKGGCLLPPVARWLPAASLPATAAC*
BIND.CM020525.1G1821.1	Oryza	279	56.99	279	56.99	93	CM020525.1	5891584	5891862	-													MADRDEEQILYDTIAEGSSQYWNEEEGNEDPNQYLNEEGNVERDAEGNQQGHVERDVEGNQEEEASGSQPSVGQKRARGQRGAAKKLRVGTA*
BIND.CM020525.1G1826.1	Poaceae	2215	62.71	801	60.3	267	CM020525.1	5903686	5905900	-													MVAPQALLVARGSEGRALPLLFQIVEVVSAKLILISLAIHGDPRGPQGELRWEDRLHAVDEEERRFPGCSAWRGSVRPEHRWQLLDPRIAVLFEDVEGLGFEALEDFRVGALHLAIASGVGGGGEAELDAHVFAVVTEELTSELGAVIRNDTVRHPKPSSDAPDEFKRGVLIDLDDRISLGPLSELVDSDIQILEPARGPPERTQDIEPPDSKRPRKRYGLQGLGRLMGLPGVELARPAPPDQVDRIVESRRPIETLAKGLANQGA*
BIND.CM020525.1G1827.1	cellular organisms	1248	73.32	1248	73.32	416	CM020525.1	5906478	5907725	-													MVEAGRKAHRRHASQLEARCRDLAEIAREVEEERETALIATAVLDEARDDLRLQYGSRAAELEEKLDAARGVLDAAAARERRAAENEAASRQREEALEARATALEERARALDTKERDLADREAAVATREATLAAHEAAYAEEESALRLREDALTERGRALEEAEAAAQRLADSLFLREAAREEQACRNLEGARAERAALDQRAAELEARAKELDARAHSGGAAAGHGDLATRLAAAEHTIAELQGALDSSAGEVEALRLASEVGPGMLRDAVSRLDRAGRQAGLWGGRYAKYAANQGGLAQRLSEMAGALKRLPEELKETIKSSSRDLARGVVELVLASYQARDPDFSPWAALEEFPPGTENGARTKVRDAADHIVHSFEGTAPRLAFALDSDEEGGDDGADDCDDEAGNPGASE*
BIND.CM020525.1G1829.1	Oryza	1596	56.08	1596	56.08	532	CM020525.1	5922210	5933705	+													MCRARAARNRPSPVAVIASSPARAARRRSSPIAVVASSPARTPSSVAVTRARVLARCRRRVSEEASAAAKATRGQRKSAAAEEERGREKRAAAEEARRGGDGPAAPTAGVLSSPPPPPPHLAVTASPWLPSVAQLKGGSEGAVLLLPVVREGDGGARPASRRRSRAHRHLPRRCVGMNPGGERGDSVCVFSSREAESCERKVPEILPRQEVEGEVGCASRAAADGAGEGTASVPSKASTLELRHCREQEEETSDSEKYITKKISFQDRSKGKEVGQTNQKPVRRQKQKRTKLQYDQDKSGSAESPKPRSRLNITYFSNLIEGLSNEQRYRDFGKRPIKAMEKLSYDAICSGARCIQQQGNNSNMSRSDALQQYHSKSFNPRLIDDISTVCKCKGAPPTENVICSQLQTTPPSKPTKQENSKSNSNKDNACNETQHADKKASSKDFVPIEKNSSDQKIRKAVRKQPLKATQPISTQPDKEESNKDDLFVEPIYTIPAKKEEVQPTKDLESNSTEFVIDIEGSHNRSHNATQI*
BIND.CM020525.1G1830.1	Eukaryota	1017	38.54	1017	38.54	339	CM020525.1	5934232	5941445	+													MVEQRAQPQINNEQSSPQTPLHINITSARTPATKQVIQISSQPSPDIGNNSPRIAQMREPNQHAQTEERQYSMTRIIDSLNASGNCCAELNHYNNILSIGETQQYKYKFAVLMDNVKVTWSSLSKSLSPRGVVDTYVLNAYAKKIANDQNNKENEYRNFYFFHRISVYFLKNWEGVGKEEDYENCARQTFTFARNKKPLHYYDLLIFPCLYDNHWFVFTVDIKGHHFVFLDSIYDENSKYDKKIQGLLIPGLIAMWEEFLDVEKDFSKFDIQHPPITRQNNGHDCGIYAMKEWGEDRYMLNTTEGSEDKLRQLSTSSTSGHFVDNHSLCNGKQQKMQG*
BIND.CM020525.1G1831.1	Oryza sativa	1158	72.11	1158	72.11	386	CM020525.1	5910337	5920906	-													MIIMRGGSWRLAGGGRGLRRRASAGQGRRAAAEAAAGGERWWRWLRVTGEEPRPAAGGGRGGYRRRPRSQGRRRAGGDGAEVEAGPTILPHPLSLCRGGAGGRTRRTSVGGGVHGGDARDGAAHEVNSSEERQLVAAEPAGSGDILLFLTRQEEIETVEVPAGCCGCSAARWRMGGGTGDGTAAWHGRRRWWRACLQHWPHGHAPSLPLAVERMHLLLHSRPSERVRVRESACCRRRSYRRRALRVLCRESLACLLRRGSTSPSSRMGGGSSSSSSSPAAAALCPPPAAGGISEDCDSSGEGGGGRAKGRNDLKACGEDGEFGPMTRTTISGWGSVRPSPRGRNGSGPTPRGDRGRGGHVTLGPDPSGRQREGSGHVGDRGYPSL*
BIND.CM020525.1G1832.1	Oryza	639	69.64	639	69.64	213	CM020525.1	5943078	5946506	+													MARRSRLHAPRGLAASVVTRSRATVVLHRPRPRGCAPRATTRADPSSPRSSSPAAASSPQTDLGEGRGGDSWSPSSPLPLWSLSSLCTSTPCTSRPSWSPSSASRPSRPRPSQISVADRRRLGAPEERSNSGGGHHKQQRWRTSLPCSQIRPEEGATVAEAALPALPPSLPDLAGGGEGGGSVGPSDSGRHRCRRAASGRNFSLVNNESKLS*
BIND.CM020525.1G1833.1	Oryza	264	65.91	264	65.91	88	CM020525.1	5947631	5948031	-													MAAGMVRAAGIAMSVVLFTDPAMAPRPVVEGTCSAGGLYRQMLPLWRRLATVVQGGWPDRDPRVSEVKTLFRSGASNGDALGRRSTS*
BIND.CM020525.1G1837.1	Oryza	273	63.74	273	63.74	91	CM020525.1	5962753	5963025	+													MTEEEWVAGSEDGEAPAHGNPAPEWGEGCSTVALTPIVPLVSKPTARLLPLEQLLLDPDREKAAPMSRTRRSQAPGVEGAMAAGGDTAGW*
BIND.CM020525.1G1838.1	Oryza sativa	303	60.73	303	60.73	101	CM020525.1	5961981	5962389	-													MGIVWSLSAAEPLFSSSPLPLSGGGNCFGWRGSSHEQYLGGAAHKDELDGSSLFSTSILFQLDTRCSPLSLPSTGEALSSHACAGEPPLRRHVTVYFLHY*
BIND.CM020525.1G184.1.orf1	Streptophytina	2228	43.09	396	42.17	132	CM020525.1	625188	627415	-													MREFRVVKSTNYVYEVSCVKEDCPWRVHAYKGKWKDYWKVSIVTEHQCHLQGVEKYHRNITSAFVASEMYNSVVGNSGFEPRAIISHIEDKFKYTITYAKAWRAKHKVLEMRYGTFEASYDNLQRLLATIA*
BIND.CM020525.1G184.1.orf2	Poaceae	2228	43.09	333	38.14	111	CM020525.1	625188	627415	-													MNLVNLVSFSSGTMSSKVMFQIVHGEGNLRFGHVCVDLSDFVMTLKGIDRPIERSFKSIYNWLKRGFRIDLKVHTMSVSVCSESCNGRLFLGTHADAYHCCLETVSGDGF*
BIND.CM020525.1G1842.1	Oryza	558	66.31	558	66.31	186	CM020525.1	5975940	5977553	-													MVVVGAAAVVEPRHLILVFLLGLAMDRLLSGRDSGIVTRVRIWLRDREHHGVRRRRLDGHLGHHLHLGRLVPTATATAAVTPRRHRPHGRSLAVDLLTRETMGVSITAEPPSPHAGAGLSYTGAPRSSPPATHSSSVTPPTTVPASCKSRKVDGRPQQGGVEVDVSVAEDLVALESAWGQCGVCR*
BIND.CM020525.1G1844.1	Viridiplantae	993	69.08	993	69.08	331	CM020525.1	5984326	5985521	-													MTLLPLDLRAHLVKFVFFCAIRRAAIRAQGRGRCSGEARCGRRGEGADRAAVMVKERIARALRLYKEAAGGGGSGGGWMVQVWAPVRDGARRVLATRGQPFVLASQCHRLFQYRTVSLTRVFPVGGAAAADKQGLPARAFDTGTPEWTPNVQCYGSGEYARISYALIYDIQGSLFLPILDPDDASSPLAVHELVSTVLRLRGSGEVANLCNTLEGLLAVNQIVNPDETRAAMAEVSSGGNDTEKAALTTAGAPFHLAAAAAGQRRWSGASWRGGRWRCPLGSAETAVTREGEGGVAARASSNSATLGWVLAGSDADTDAAEIGESREKRE*
BIND.CM020525.1G1848.1.orf1	Mesangiospermae	2616	51.26	1236	54.13	412	CM020525.1	5994304	5996919	+													MADRDEEQILYDTIAEGSSQYWNEEEGNEDPNQYLNEEGNVERDAEGNQQGHVERDVEGNQEEEASGSQPSVGQKRARGQRGAAKKLEGRHIITEVEEDGRPSAPAEAAKNYVRHSGWAVRDNVPVSTVYWRRTRARGDHKSFVPDSEKEMLWTTMLETFTLPAGTEDKVKRWTLKKMAEQFQSFKGDLYQKYILKGQTPNFDTFPKLRDHWDEFVAYKTGEQGQAMMERNKENAAKKKYHHHLGSGGYSVAMPKWEQMEASLIERGIEPATANWPERSKFWYYAHGGTLNPADGSLVFGDQIREAARRLTDAVEASSQGTFRPDRDRDELTLALQTPEHPGRTRGKGVIPWKIGFKEDIHTYRSRMRSKRDTEAKIADLEFRVSSYELNMQEEVARKVDERMAAHRSHDP*
BIND.CM020525.1G1848.1.orf2	Poaceae	2616	51.26	600	58.33	200	CM020525.1	5994304	5996919	+													MKVASGMAIPTDPSGTYHCRPIPAGYSKVEVELVEGAYEDLELDYPGGDGETHLRDTCHAIILWRRRYIILPGRQAASRAPSPPAPPSPPQDPAPSPPHAPPAPSPPQAPASTPPQDPAPTPPRAPTPTPPQAPLPAPSKSGAPQLHRLPTQGQRRRRKLTPPRTRTRGTIARKRSLTLTLHQKSRDNSSLEVQKRRFL*
BIND.CM020525.1G1850.1	Oryza sativa	1265	55.02	693	65.22	231	CM020525.1	6000004	6001268	-													MGWPPPPQPPPPSVRIWEGWVGVASPHSRRRHVPLPSARSERGGVEGRGSDVASGCHRRRVVVVVGAVADALCPRRCRPSPPVPSPTPSARAAAGPLRPRRHQRPQPAPPPSHFARATAGPLRRPPPPKPLPKPSAGAAADALRRKEGRGGKEGEGRGGRPDEERERGRGMSGGERIRWKRRYDRGLSLFYVGMIFAGGPHKLPSAKIQKSYFFQTDHLRGPHIKIKVFS*
BIND.CM020525.1G1854.1	Poaceae	516	52.91	516	52.91	172	CM020525.1	6010823	6014621	-													MVDFKDLFDLYRLRAVDTSLLKCYSLLSWQWCQKNAPEVAFLDPQVVTVTNIQNDRQGMVSYIYDTLWSRRDKEYIMCAYNQYAHWILLWSLVPLPEEKGEYTMLLYKWTHDSYEDEAKFAKFQAWVCGEYARKGFVEVDYDYFANREDAIRLNKEAQSLGGELLSNALAL*
BIND.CM020525.1G1862.1	Poaceae	573	64.4	573	64.4	191	CM020525.1	6050128	6050700	+													MARGSALLDGSVLPPSRIVSERQAGLPRRFMPESATGREIVTLGEGRPAPCYPGRSVFFLPFAMAGLVPPFSSFFMDVLEFYDLQMAHLTPNAVMTLATFAHLCEMFIGVRPSLRLFRWFFTVQSVSPPSVVSGCYFQPRGPVLNRYIPCVLRKKWDDWKSDWFYTPSPTKRASDFRASPRRRPPAGGRR*
BIND.CM020525.1G1864.1	Oryza sativa	997	69.51	381	67.98	127	CM020525.1	6051659	6052655	-													MRAAPRSSSISLAISPSTFRWASSSKTCRRCALRPTSTMASTERRPSSTRAHAASSSARSACRASTWALNPSNTVVFATAKACRRGSALSGATEGVGKSRLEEDAARLGPPMDVPDSGMSPGPGLS*
BIND.CM020525.1G1884.1	Oryza sativa	300	55.67	300	55.67	100	CM020525.1	6104283	6108269	+													MPVVSSSLPPRRQVLCRLCLAFILGSPPKSPPRRCVVRSSPPVYPESSSPRSFVVVVPRLVSLCIDRIHFLLFKLHHNRYTISMSNNIKEEFNNNPWPI*
BIND.CM020525.1G1885.1	Poaceae	812	38.79	387	38.5	129	CM020525.1	6108895	6109706	+													MFRQQIQSAIEQGMIKFDDGKMPIKIDGHSFPVNMVHAKVDSSRLINKYQKRHDKQVQRNYQNFRHYQDDRHYQVDDYYQEEEYYLGDKVDPHWNFDFFRFCWNEGMRLPSISNYPGCSGSSCYNQSG*
BIND.CM020525.1G1886.1	Oryza sativa	1380	75	1380	75	460	CM020525.1	6100767	6104258	-													MARDGLTKGRLTTSATGNDERMTTAGFGRREATEGGGGSADRRTGEEEGRPEELRRGEWTRWHGGLRTKPRAVWGGGRRCDAGGGCDVSLAEEEDGAAVAGEAAMMTAGSWARRHDRLEAAGAGEVRGGSQPWERRGTAARFGAGGHGRWPELVRPFRVQYGAVFDRGPPSPAPSPAACAASPARRARRRRCRAVTVTSPSPHASSRRAPVPSRLRPAARPSPRRRPAPLPRRPFHRAEPRAAARVASPRLSRRSLATRRIAVPLPRAVTIAASSPTPPVASPASSPAPPPVASPLRAPRRHRVAARASLSSRPERRRRVAITPPPLPLSFSPLYKYPPSLHFPPPHLTLPPLFPLHCATALVPPRRRSRAAAPPLSCRRAAVPVPPCCRSRAAAPPLPCRRVAAPAPPCATVATAVVAAVAAGEPPSFPLASTAAAARWMYTLPALRDCPTHEPRPNT*
BIND.CM020525.1G1899.1	Oryza	306	63.4	306	63.4	102	CM020525.1	6143496	6143907	+													MVPSRPPLLLAATAAWIPSLAKEGVRESAAAAERGRVDPASDNDDEVKSMLPQSQLRWSVAALATQSSGGGVASGGADGAGSDSGAWMMANNKKTTSLVAR*
BIND.CM020525.1G1905.1	Poaceae	729	44.31	729	44.31	243	CM020525.1	6155988	6157231	-													MYRFHQWYMDKSAMRREMFGARALDVSILNAWTLMKIQLCRNHNKFNTGFMDPRKVNTLMIQQYEKQTEDNIVHFLVQQHYKRFILLPYNTSFHWVLLLFDLEKSKVHVYDSMDKPEKTFAKIFEVIDRAWIRFRTLVRGIWNEKLTRRFNFPCAKQEKGTNLCGYYVSHYMHCLAHQIRTGQDLEMIYLIDNTTHDDFIRAVQEQIMGFINKHILHPTGEFYYDGSTIHKAGPSSSDATKL*
BIND.CM020525.1G1906.1	Mesangiospermae	1415	46.5	345	47.54	115	CM020525.1	6158977	6160391	-													MTTVDLNKVGYSDEPFVLANDVTQVFYAKDMDSKPKKGKGLDEPRRHVVLPGKRKIVGVEDKTDENYDPFEGQPPFAVTVDPSIILSKEDTPYSCNDHSEGTIVRRKYVRKTVT*
BIND.CM020525.1G1917.1	Oryza sativa	408	67.4	408	67.4	136	CM020525.1	6181021	6181497	+													MPPRGDLREARVCHPLAYHWLTAPVRHPRAACVSLRGDQRETKRGGLEGRGRDGEGTGGTHWRTGVVATAEEKAHVHSRSPITDLPRLCVALMPLREDRRERERGSWPRATGGRGVGWRGEGVVVACLSGGLVGQ*
BIND.CM020525.1G1929.1	Oryza sativa	699	62.95	699	62.95	233	CM020525.1	6214614	6215889	+													MAKTMEQGRRRAENRVAGADRGNLRAKPLRANATEEGREGEGYKAKGEQSWRGMAAEEGVEPSAPIAGDGEAPPASASAPLLPSLAPAASLGQGGDPFDKLTAGAPSRSVTAGSGLDCARRCTNARTAAGVRGSEVGQGRFGLNPPVFGRLRPTPSLSTSTDPAPSATSHASAIVLRRAAFDRSSISSDGKQFRLSMIKPPSPLPKPKHKLRSPNHLLSLFASPSRRTKDNR*
BIND.CM020525.1G193.1	Oryza sativa	279	63.8	279	63.8	93	CM020525.1	653666	654416	-													MFFLLLSPPLSPPLSTGDGRDGEAGHDVAGSAGGGGAWCGRRAIGKNWVAAVGEELGPLGAAGGRQGRLERMLRTIHDWTNSRTLGTRRCVF*
BIND.CM020525.1G1931.1	Oryza	1302	60.06	1302	60.06	434	CM020525.1	6221402	6223153	-													MPTTRTTSKSVMVRRKERKKRRRRPRSKRPRTRRSKTAPRPLATLLLQVQGTTRLGDGESSHETLTSPAGRSLDLSTAPVLSIDATGAGGSAAAGASASTDRVVKAVARVFGSPLRQPVVSPLVKPKGMGAAVETSASEYSLTTPHFAPGDFETRAELIPFVEGVSNLVLPTGTPSLFTELNEFDEGNRLRAKDDEIGRKGLEMEALANSLKEAKAENRRLQSELEKGREARAEVDRLKAELEKGREARAEVDRLKAELKKEKAHSIALTDYYNLTEPKMEALRLEVSKAEASATEESQRFSREMAKATESARTACQTLRLALCDMGARVRGVPAEDASAFDFSEWTQQAGGTVSDCATAYGDCCACVSAAFTMGLLQQFGCEHVAEFPNYAKGDWERRQTSVKRRMQRSEGVEAMPRITQRCEALRPFLRFL*
BIND.CM020525.1G1932.1	Poaceae	1053	59.35	1053	59.35	351	CM020525.1	6223179	6224231	-													MAPRKPNPASVKGPDPGLVDDDTTVFLGISLVDDGELAKLVSSGALVEGQAFTPGKAVVPKPVDNQTVVFAVFFEAGLRFLCNVLLPEILRLFQVELPQLSPSVLVRIAIFDWACRTSGFEPSAELFGAIFFATVNSKTMITPAGTKKTVFGSVNFNVRPERFDLWPVNAAMSKWDRHWMASWFYHTIPFEAGSESAKALWCRRRAIAPNRKPKIAVDDALVAQFALLRKVCSRLSCRDLVEEFCMLRIFPLFQSWQVAVDQGEEVDGLPKLVLIFVVLTLDQADTEAQKMIGDVSVVEYSQLLTRQAAGRANRVYDGELPPRANPHKADDDAEPSRKRTRGQVKLAPRK*
BIND.CM020525.1G1933.1	Oryza sativa	1260	49.29	435	60.69	145	CM020525.1	6225198	6226457	-													MSFDMKQLSFDNNHRSTQIIIHHKSRIITNHGTTQSQITDQHNARIHSAVVNPPLLVAVSLATTATARRRHCGSPPRPLAPDLAEGRAPPPPPSLPPPPAAASPPAESPLLAGSGGGGHRHRLPSYHRTREARGGCERAEGRRR*
BIND.CM020525.1G1936.1	Oryza	738	56.23	384	64.32	128	CM020525.1	6232605	6233342	+													MAAASPVAAPPVPAMLAPASPVTGVSRRIQVQRVQFYTHHGWTALTDEPCSLPLEIDGVATGSARRHPATTNCSSTTFTIGNPAADKERPLPHSCTTGFRPDWHPRCVLWGAAPLHLRQYWYFFWSV*
BIND.CM020525.1G194.1	Oryza sativa	363	64.74	363	64.74	121	CM020525.1	657001	657776	+													MTFHCTLDQAALIWAATSSSAQSTKAGRPTAAAAATATSPAAVVAAAVASATIAIAAVVVASATIAVFAAAATVSITTAEGTTQARTMGALLSSHQVTVAVESSNSNWSNRGEDAGYKGV*
BIND.CM020525.1G1945.1	Oryza	930	71.4	930	71.4	310	CM020525.1	6251715	6254090	-													MGHPRLRAGPAWPDSWWAVPGREAQPMGRHGPARSADRAVLARWLVGFINLLQFGPLMSPLPHGRPGGDDLTGARLSFPPPLPRRRPSGGHKDGGGGASSSRSGMGGDLLGGGGTSQIHATRPDLAVEQLVAGLSGAAVVSGGGGSGVEALAATEETARSAPGSGGTTVGGGIWWRRWRRWQGRRGDGIGKVNLADGGGDEFAVTAARATTAGCLRRVSSELDDGDKVREDDEMAPGMEGLQRLRWWRRRWRGDGVSEANLATPAADLVPEESGGHGDGGDEFAATTARATTVGGLRRVPLELDDGEKG*
BIND.CM020525.1G1961.1	Oryza sativa	765	70.07	765	70.07	255	CM020525.1	6313068	6313832	+													MAVCASSRSRRCPFPVVNTASAPTPSFLPLRRPTPSPPPHLPPSSAAAAAVSHARHAGNLLQLQPPATGFSQRRHVLRLDPARGRQIQAWDCRIQACRRRSVVTISAGVVVLAAIAVPVLPPIRHRAPVTSRLSNVQPCRRHSCHRRDSSMLSPSSSLLPFPLLVPERRGSSGHRRRRRRPCHRNDSPAAAVAIPAVVSAVNRHPARSGRAARIWRSPLPPSLSLPPQGLALVVAFAIPAAVPAISCRHPGHLP*
BIND.CM020525.1G1966.1	Oryza	1182	72.76	1182	72.76	394	CM020525.1	6334921	6338922	+													MVHTSEKKKRGEDARRGTAAAPAGRPALRAPPPRGRPPPPRRLAGRPSLRALPPAADAPPCRRAAVPAGRPTAPRRRAGRPALRAMPAAATSRRLTAHRAGRPAGPPRPAALASAWQGGSARRQLLEVAERPRKPEPATTRRQPPRRWIRPPPSHPLTVTKHPRKPESAAGLRRAKLSAACCRPHPPPPPVARRPASERERRGVGSGRRRRRGRQPKAGATLSSPPIYLQFPLLPTAITEVVGSLLHLLPSPPSFVGVAETTLVVVALATAVVVAIVEGTAGELHKCTKWDTEDRPVPMVALGLTVNAPRGWLLVVCLRDQMSWFRYSHHSGSFPKFTAQLYLLPSPIHLYSPSPIPTLTVGMSPRASAHRPSTRCHAHLAPNRERGGGERGR*
BIND.CM020525.1G1976.1	Oryza sativa	366	70.77	366	70.77	122	CM020525.1	6368401	6368879	+													MPGRRLCVVVHGGRLGVLIAVDAEQAMASPLTRPAGRSPAAPSGLSLSRRLCCANYLSSSPQETGWQAAGGERPSPHPSPRATAHGTSARAAAHRPSAAVCTGERERESATEERETGKEER*
BIND.CM020525.1G1978.1	Oryzinae	734	52.59	495	61.01	165	CM020525.1	6372687	6373420	+													MTEMEDSISDVEIEELGNSMKDELRNYLSLNIERHPPSVHLYSRPLEHGEEDGNGNEHGQHPLILHFVPATSLSSPARWREARLCAPQLRSLGSTGLLTPPPPALHPLGSAGLLHPPTGFARRHPLGSAGLLHPPAGFARRRPLGSAGLLCPPPPLIRTQLAQI*
BIND.CM020525.1G1979.1	Oryza sativa	222	63.06	222	63.06	74	CM020525.1	6364827	6365254	-													MLRIRTSKGKANMAAKLASVTHSGEVAACHRDDGSEAVEGVVTKVAETTMPEKVGARVGEEGGGCWWRRQCMV*
BIND.CM020525.1G1980.1	Oryza sativa	312	66.03	312	66.03	104	CM020525.1	6370670	6371334	-													MPYLGEAEEIRRRRPQQQQETPLRWRRTATSDDVGEMGMARDTGNWGWRAADGTSSPAVPQFVADSTPPLGTHLRRKRVPSMLLLELREACGSGWCGQRRRNK*
BIND.CM020525.1G1983.1	Oryza sativa	513	71.73	513	71.73	171	CM020525.1	6380545	6381057	+													MNRSPSSFSHCAASAPLSPTHRRRPSPPPPLSLPHRVEVDLEGGGSGRPSRRRRPGKELAEAATTPDGAVTALGGAVTALGGAAAGRPDLARGSSPSPPSPAQLPFPDRRDSSPCFHLSSWGRKLWMTAAQRRRGAEQSGSGTVVAPSCGSRSPSPPSCLPLPLRRPLLP*
BIND.CM020525.1G1986.1	Mesangiospermae	276	61.23	276	61.23	92	CM020525.1	6394564	6395034	+													MVRIALTVAITEAHEIGNNRANSGEKLACDNKSIYAFVAYSVMASWNPSSMNGGAAAVEAERCNAASLARALYTAIAVPVVLCCLVYSFQY*
BIND.CM020525.1G199.1	Oryza sativa	282	61.35	282	61.35	94	CM020525.1	663332	663613	+													MLSGWRRCRRCGAGTLAASVARRWNPRGFSFAPYRVTSRAVPFAITRVFQAICFTEFSTHRVSAAPHNSSVNRVHHPLLMWIGLKTTWRPKSV*
BIND.CM020525.1G1996.1	Oryza sativa	309	58.58	309	58.58	103	CM020525.1	6416780	6417088	-													MVSCPTSVVESELMAASDKLDEASSSIDCLSPYLEIEIHNRHYVIKLPRCPLLCHRSLSAYLVVIEQPSLLCPKHEDTAPPLRTCCGVQIGNLGLRRHGRHQ*
BIND.CM020525.1G2.1	Oryza	282	57.8	282	57.8	94	CM020525.1	10746	11027	+													MGAGGNNKLITMLTSAFLHRDETTPRIEEATLTRTKTDSIVEVIMMMTVQNSEIGTTTVEVNDEITMIDDGRNRALQPPIETANKDADPGAAL*
BIND.CM020525.1G200.1	Oryza	486	64.81	486	64.81	162	CM020525.1	665148	665633	+													MPLLSIGVGTRLGISGKRWRGGERERRWRDGARCRSSRVVGTMVTGANNLTDTDMGRHYPCPSRPIAIPRDSGDGSRLGHLLLTKAASASTSPRHRCLRLLSHRPKWGGAANKEDAASCSGLSFLLPTHQPRSLPPAASSTPLPHHHPAGATAGWRNSALV*
BIND.CM020525.1G2009.1	Oryza	903	62.35	903	62.35	301	CM020525.1	6442913	6443815	+													MAGHPPNHRGEGMIDFVAELARMTLVVGYPNAPEYTTIPPLSGELPHRVRLEVHGYVGTCLANMVVEASGGTADHACQEAAYLMMARLRERHNYIFHDTAYRFHPRRANGDDVSSFRPTASENDTTFGHMCAVMRGLDRMHSDLHKATKALNDGKLMRIVALKDEIARLKRENAQLKGLPAPGGVRIRTTPRKTTTAPVRIQLAPRNPPPSAAPAAPPVPPAAPAVPAAPAPASALSFAPASAARGPASGNGGWLSATPSGSESGSGETYLPGSGSRSEGPGDEQEDAFDSTDRRSRSEH*
BIND.CM020525.1G2013.1	Oryza sativa	735	66.26	735	66.26	245	CM020525.1	6449863	6460050	-													MKGRVIKIRATQPGCGLASRKQEISMESCYRRQVAVRPTEERRSDQRRLHTRQAIFRRLDRRINTGQIGGTSSVTRCLGRVFAMMDRESAWCPTTRFRAPTCHHDIPERGRDWTLRLTPSNQAHHTSGFTPTPRKAAGSPLSCLGLTSARRGCGADMRASLVSDSRVAGLPWTGTTRVIHRRSTGSTARIGLGPIGRCGGGQARLGSAQSRPTGHGDGARTRTRVADDGNRRRRRRRKGGAEGR*
BIND.CM020525.1G2019.1	Oryza	453	75.5	453	75.5	151	CM020525.1	6486905	6487357	+													MMQRQRGPWVAGMAVVEERRHRCRCRLRRETAASPPAGCGRGEGAVATATAGQPPSGSHCIRQAIASLASPPPPPGSRGRPSPPLPSDLAEGRTRQPPASGARRHHRAAAGDRRLPFCRIWRRGGCGSRHLCQASARLGRPPPPPGSLRR*
BIND.CM020525.1G2020.1	Oryza	501	69.86	501	69.86	167	CM020525.1	6481389	6482853	-													MEEGEDADRRRRPWRCSPAHDAEWVPAAESDGRGEDGVARSMVKAAASTARLGMAASGGRSSSGSGGKEGDDARVAEGTGAAVPPLPFSTPSPSSAAAKTGVSIAPPLSTVPPLSPSSASSWRRRRPVSGRMGTTAWGMRMEGGNSSASLLRAIVNAEPANNSKWR*
BIND.CM020525.1G2021.1	Oryza sativa	297	61.95	297	61.95	99	CM020525.1	6485332	6485766	-													MAPSGAPPRLSLCGGNNEQLTTIVTVTVTVMVTVGLCVCEDRRCRRVEGNTSLSDFLSSVLVHRRYAKNNTSVAPPLPPSSAPSPSIAAAPRPEPPPL*
BIND.CM020525.1G2029.1	Poaceae	1539	59.91	1539	59.91	513	CM020525.1	6508738	6510364	+													MAPRKPNPGSAKGPDPGRVDDDSTAFLGVSLVDDVELAKLVSSGALVEGQAFAPGKAVVPKPIDNRTVVFAVFFEAGLRFPCNVLLPEILRLFQVELPQLSPLALVRIAIFDWACRTSGFEPNAELFGAIFFATVNSKTVITPAGTKKTVFGSVNFNVRPERSDLWSVNAAMSKWDRHWMARWFYHTIPFEAGSESVKALRCRRRAIAPNRRPKIAVDGAMEARFVLLRKVCSRLSCRDLVEEFCMLRIFPLSQSWQVAVDQGEEVDGLPNLILPEGANMLTLDQAETEARRMIGDVSVVEYSQLLTRQSAGRANWVYNGELPPRANLHKADDDAGPSRKRMRGQVKLAPRKRRAPASSDSDADDEDDAEERDGEDEGEEEEEDVADKAANEAVEYRVDTPGYIPTPSPGHNETRVESNSSPLRRKDLEGAKALIAFSSGAALKEGPVKKVAKKKGSSMSLAFLATMSHPTGLRLHPLVAAWIFRPPPFLHSASLEWAVVPPLGLRLLRKGL*
BIND.CM020525.1G2030.1	Oryza sativa	405	59.01	405	59.01	135	CM020525.1	6507923	6508702	-													MGETLERSRDAVEERNGGRERTRNNVGFGKSICRKGAPHTIPHGLHGLGRSSNLTLTREGLVGGWHEALRPNLPKPMAKAMEQERRKAKSRTSARPEASQAKGARRRLSAEGGRLRLDKFAPARAEEAFPAHQT*
BIND.CM020525.1G2031.1	Oryza	723	60.44	723	60.44	241	CM020525.1	6510846	6511568	+													MEALANTLKEAKVENKRLQSELEKGKEARAKVDRLKAELEKEKAHTAVLIDYYNLTEPKMETLRQEVRKAEASAAEKSRRFLREMVKTAESARTACQTLRLALTDMGAKVRGVPSEDASAFDFSEWTQQAGGSVSDCATAYGDCCARVSAAFTMGLLQQFGCEHIAEFPKYARGDWEISAQDISPALRAWRKQFWQKDDRSAAKARLLEQLAKAEAADLCEDEGAAAGGGGGDARDHPEV*
BIND.CM020525.1G2037.1	Oryza	528	70.83	528	70.83	176	CM020525.1	6529493	6531380	+													MAERSRLPQPQWRPRRKDGDGHQRWGRRQVLLDGDVPAAASAWMGAWCGYVGLDGALGGTAVGAWLARSAAAGGSMVCGAAARGGGGTRKRVDGDEWRERRGAARVAATLISNPFLASSLARRRPHLEPRLLQLVVATVAPTILLGAAHRPWCPPRDTAVHRRLPPSSPHTTRER*
BIND.CM020525.1G2041.1	Oryza sativa	612	39.54	300	37.33	100	CM020525.1	6559248	6559859	+													MLHPTCIALHESSLYQMTVYVLSAIKHILILAICTWTTHVITVSSYPILLRDVHKICYALSVVRRMTFQIFSIHPTLINCYKIKKNKLEAHIIRSVLQK*
BIND.CM020525.1G2042.1	Poaceae	2289	60.42	2289	60.42	763	CM020525.1	6546650	6557470	-													MNPKPPRPPPPPPSPPPPPPSPPPPPSPPPPPPSLYTDRRRPSSSSPPASSPTRIAAPTEAGDVLPHRRRLLLTDARRRPPDADLPDQRLHRPTPPSTEPGAAAANSSFAEPAAAATEPGAASTDRRRPPPSLAPPPPSPPSRPQKFSILQDDIKLVPAAEKDIAWLTFKESFDYPAEHEDHLRRAAFKVMGNAWKNFKTKLVGEFVYNPANPDPRKKFPWITEQVWEEFHAKKSTPESRARSEAYRLLQTRNQHPHRLGTAGYASKEEEWQREDEEAEESNTPLVFSDIPHPRARNWARARCEDDLLTKSLGNKEHRGQTRGVGSSIPWKYGFPNYAWQYKKRTSNKAEKDARLEAKIRASIRAELTSEFNEKLKSMRAKIRQEIREEQQNPQLAAAAAHEEGDYTKVQVDSVKPEYELFPLKYPPNDEVLSLGNARGTFIQWPKDLIEIRVTARPTTAPGGRPPKRPASAPSAPPAQDRHAQSYDVQLQYDTDFGEDRTEADSKAIHEPPLMKKSRKAHSSPQRITLDKPEAKGRGRGGEVQASLLAPRKLDLGKGQEETKGKEVKKKYVAPQEFQLGMPLVGDDVLAAMGTACKDLHLYYMEKSNARKPNKATDILGEHDGKPFLGPTNYIVVDFKDLFDLYRLRAVDTSLLKCYSLSSESAESESGPARRASAAGRRAVRRRRAAAQQWASAAVAGGRGEEAAAAGWRLLRRISPSIVAPRPEVAELPATHRRLLPAASLLAPLPAAHRLSLGEERKR*
BIND.CM020525.1G2044.1	Oryza sativa	312	50.32	312	50.32	104	CM020525.1	6567418	6568541	+													MQAAADRSNAISRFPPHPRLAPARLLQCSSALRQTIRILKKSSTKVGGAPPPNNEVVVGSIPSANLKADPLDLHRFQCSRRYFFHGKFSSLIIHTCEQVSMMH*
BIND.CM020525.1G2046.1	Oryza	501	68.46	501	68.46	167	CM020525.1	6569127	6569627	+													MTPPPARDSPRSSLLSPCAFSLLLASPESRLPLHYSATIPTGDTPPRSSCCRRRLRPLPWPVPSSQAAAGAEVFPFRRCFPPLPLSEPTSSPPPSAAARADVFPTPIRAAGADVFPTPIRRGRSRPQSPPEPRSSPSGADAPVPCWKLANLALKPHHSALCITPTF*
BIND.CM020525.1G205.1	Oryza	489	68.1	489	68.1	163	CM020525.1	667021	667668	-													MSSGVAWVWMTEDAVASDELRRDRPRRAPGITDTGNELQRGARTAEDVAAATSPAWGATAEDAADSDVVVGLLPAAPAPPPTIHGAAVNTHLQLHLRGRPMHPPPAPQLRREPSPVAAFVAGRRSRCESGPSSYLSAASGEQRDKTGCKELVDLVMVGYGVW*
BIND.CM020525.1G2050.1	Poaceae	546	63.92	546	63.92	182	CM020525.1	6589813	6590459	+													MFSFHLLSRCLHIALSFSHLPPFLLSTPHRRRRAATLRKPPHQLRTRATTAPRKPQRRSASRRCPRKPPLVGQQPSAMAGNEEEPVDILGLDLNSQADAFPDFASYHQILQSDGHDLPPIRPGSRSTGALSRPPFLGVRRDISRGGRGGRGRARSLTIGAGSARGMRGFVPPAQLPAMEVS*
BIND.CM020525.1G2067.1	Oryza sativa	783	72.41	783	72.41	261	CM020525.1	6638334	6639116	-													MRGRTFPPPGRNLGLGRKRGLTLDPSWADFGPDDTGRPISRVLIGRPSVDSGETKPTPSQPRNPSPFPSLPSHFAALSSAPPSGGGDDAAPPPPPMAAAAAPAPPTAASAASSPTTGGGSSGRGGTPRAAAAAPSPTTGGGSSGWGGAPRAAATAPLLPERRRRWSPPPPPTVAAALSPTTGECPPPPLPADLSGGEAAAAALSPPPDPQRRRRRRFGNDGDGDGGGDGDGGGGGDGGGGGDPLRSNFLFLFGYMCVHAS*
BIND.CM020525.1G2068.1	Oryza	1080	66.39	1080	66.39	360	CM020525.1	6641162	6643528	+													MCYPRRQGRPRLPLIDRGLELELDKVVAAAAACLYGVDENQRAGEEDRSSAGPLQSILFVLSPLYLRGEEAKAKACGDAFDSAVARDEHLRQPRIACMVAPLLAQLHSSASVVPGADQQRRRLVELAGVQQRHHRVADGAGTPLRTFCFASSTTARVRCCPRAVNGSDDSDSGPRRPCKSISAMLAGAHDDVGGEAAASAAKQEAKGNGDGDGEAAPLLRRPQLRSDYSTHRPPPGGRSRGRSRHPRKAESTSPSISGGDRGSRSGPWRQLKRWRKVASRAVQRKSLPAGERGADEVCSGGEHRRKTSRRRSLVSAATATADMPFPSSLPTPLRRSHPGKRMGGPEEGEGEGEETKKRG*
BIND.CM020525.1G2069.1	Poaceae	963	70.61	963	70.61	321	CM020525.1	6645135	6648046	+													MALIGCDLPYSRSGGRGGGRLSWLAAAWQRRQRRRRVHPRLRQIRWVRRRRAPLGARGHGGSSPLQHSPCLPLLCAPPMALLLSATVGRGLLLSLATVTSGLNPNEIGLINGSSLPEERRGRKHVSRRPARARSRTKAGLLAEFQSRGGSNHGVHFDTADISLIAVMVPKFGYIRKAVAAARGGITTTVEFDLFTLPGGVDAFDKAARYCYPAVGPVAGRLHAPPVVAAGQGALVAAAQQGLGPGLARRGRRSSEAAARSPPHSWLPGTSPAWRGGGGSQLAPAWRGGGGLARARKAKRRGGDATTGDLGVGRQETESVG*
BIND.CM020525.1G2071.1	Oryza	1053	66.38	1053	66.38	351	CM020525.1	6652094	6660772	-													MGYRSLLNPDTDEDVRWGDSARLILTGDRTHLLAYTTLFFFLLFLPPFLSSLGREATIGTHGGKGEVGTEGGGKGMAGNGDRATGDGSHANDTGWQRPPWMVASLCGDHRWERHVGGAAAPRRCVGWSPADTNPNGVMVGWDFPPIPLATAAACGPAAAGRWARPRHPPPATAAAYGRRAQCHRLQWPRRPPRPHHPPRPLPPTAVHGAAGRRPTGWEGEEGEEKRKGRRWKRWRRGDEEERINAARPRARGFGEGGCPPSGGSNSGERPPQRTMAAASASSASYGGFPHHHHRTFSSPSEFLISSLSWGWSFAGLRKVFHPVVNVGLGTGVFQCNPAPPASPCPVATPN*
BIND.CM020525.1G2073.1	Oryza	741	77.06	741	77.06	247	CM020525.1	6670236	6674176	+													MREDTAAVGGRRQHLVRRAAVGAPSVAGGTARRGGLRLAAPWPSRLTHSHPLPPGPLLYCSPSPERCRLRQRLSPLPQAAAAAAPLAPSPSGAGGTLPPSDGAATAMPPPEQQWRWQRLSPRAAAATSRGSGGSVLLREWQGRPPPVSGDSGSPTTSGVAASSPTTGSAAASSPNTGNGGGALPHHRNPPQSHGAKSRVKARRRRVHHSRPQPQLGSAADGWGRRESGSRRPATGDEAAAATAREQ*
BIND.CM020525.1G2074.1	Oryza sativa	300	60.33	300	60.33	100	CM020525.1	6666445	6666744	-													MCAAQSSVSYLRSSFLSNHDLVSSFFSPAAPFNTAKHASISAVAAIRASGRFGFGSGGRDLSVSKRPAVGVSVKGIYCAAWRITSTSTLSPQEIAVFWP*
BIND.CM020525.1G2075.1	Oryza	396	67.17	396	67.17	132	CM020525.1	6668274	6668984	-													MATCFRYAPSAAAVSGPAGPSLVGPMWAPHVISLTTPQHADEGGAEGAPRSVDDFGQSPAFIASAFEEQGQRGVDDGSLDATVAGARFSSTPQGGHPCRQLRVRGADEMGQRVAKCRLTGRFGAVEALNVS*
BIND.CM020525.1G2076.1	Oryza	1170	69.4	1170	69.4	390	CM020525.1	6674670	6677361	-													MTDTSTSGKAMSCQPCSPQRDAYWEAVMPNLKPPVTTTARALDHAAVLAATSVPWPRACAPPRRVCCHPRHRLHSPATCVRAAAPRVPPSSLPPPAPRPCRWLVCPLPSYSSCHCRRCRWIHTDRGWPPDPSGGAAVASFNAWGSLPSAVPPTTRCRRCLQPPIARPVEVDPLVARRLPSAAPSIACRPRIWSSRARPRWIQASKDQAARQYLSSREDEREESERRGASTGAYARRCTVAHDPPWPDRWSWRFGMSWENDDGSLGGQLSRPDDSGLGRQWAPRRHPTAFSRRMGGGGGSPAAGDRQRGGGGNNTGAGGPHPTPPLPPPLTARALDPATTGGGDEAAVATKREQEGLTSHHRRAAATTDGVGARSHCHGWRSMAACRWRG*
BIND.CM020525.1G208.1	Mesangiospermae	528	65.34	528	65.34	176	CM020525.1	687796	688605	+													MYTKHSQGGGAATTSARLSYLCLRPPPRLPAAAVKGATPVSGRLLASTGSLASPTPPPVTPPPPCDVVKGGEPPGGCEESSAHEPPVDSHNGFLGLTNTSTDGNATNRFMAVELDAVKQRVCVTACYSPPSLLPLSDPGANDPPSRNATKSLSDRRCAPTATLRIHRPPKLRPRR*
BIND.CM020525.1G209.1	Oryza sativa	303	83.83	303	83.83	101	CM020525.1	690039	690341	+													MPLLPPLATTAERGPAGRRPPGADPPVAAPPPAGRRARTRRLRPLRPPPPAVGRGPAGLRRAPPRRPPRRPDGKGRRGEEEGEKGRRGGEEEGEELEERG*
BIND.CM020525.1G2093.1	Mesangiospermae	906	67.22	906	67.22	302	CM020525.1	6738643	6744195	-													MAVLSPTASPMCHLRRRICLAAHLASVSLPPPPPPSHSSGAAASVSSSTQLYHRCGLVAGMEKKKSVAAGAWVRDGYSMMHAPPPVKETVRRWFHRRGGTYAKGGKKSEEMRMRQAGGARKEMDSCVLDAVQHHLHPAMASLPAPIASTPGSTPPSSLPSTSPPPPPAANATEDQPSSRQLVYDLAVDLSFRNAHRRLSIRYLDTKLGPADDALPLFRQNPKNTTVLHPAFRGVVAVDGGTAAELEREAAEGTVHVKVSVALTLMYKVSMVPAAGERHCAGRLRRRHPVLGRQVDRRPVGR*
BIND.CM020525.1G2098.1	Oryza sativa	276	68.84	276	68.84	92	CM020525.1	6766480	6766984	+													MLTEGNGGAYGDDDPVGGLVGTSGGPNRRLAAAGGGGAARWRGMGGRLASRPGAPRREGGDEPEEGGGPDRWGLSVSGGGEGVGSAWVELG*
BIND.CM020525.1G21.1	Oryza	426	71.83	426	71.83	142	CM020525.1	59054	59479	-													MAAAAWRGGGSSGCGARPEVAASGSASGERRGGGRRHGRARRKGEKGEGDAGKFYRGSRGADMAGKPPDLAGDVGGERERVGGIQIESRPFAGARAGGNGREGGDVGTRSGGAAWSEEGGGADGFGGGCRRGASGWRKGTT*
BIND.CM020525.1G2104.1	Oryza sativa	216	73.61	216	73.61	72	CM020525.1	6793446	6794055	+													MHRARRQGVELGRWGRFRAPQHDFGQSNEHWWRNPFYSRLPPGAALRARPPPRHEATSAAARPPPPPPGRA*
BIND.CM020525.1G2108.1	Oryza	510	72.75	510	72.75	170	CM020525.1	6808059	6808726	+													MTGAGTPRSTRQHARQPVLATTAIRQSVRSQARRHAPPIRQPPGAPPLAAFSRTARASVGSRRETHGLNPPSLADAIARTCQQPPLKRRRALRLQPSSLGATDSLRRHGAGRGACSRLHREPAGADVAAPPGATIDFRQRPPSSLAHSPARRPPSARHPPTMASASPPP*
BIND.CM020525.1G2112.1	Oryza sativa	972	64.71	972	64.71	324	CM020525.1	6824149	6826524	-													MPASSSHHRRRIGAGEGGRRWIGAGEGFHRSIQVGEVRRCFPCPPPLESALTTLALNRRYRSQPSEHLLVGSGARRRPLPLGEESKRERRGEEIKGEEGEEERKLAFSSPSRALSGVRLCRAPSHRASVSGSIARARPPWHAVTRPTPSDRRHRTNLHDDKARMTTAARNRRSTPCAPVQAAAECDFASTRGESRQFLPHGWIEDRRWYSLSQFKPFTPESAVSTLAAATSRSRIGANTSPADFTRSQANPSPTLTEALRRVLPRRTKPSTAAPALLCSSPPRSFSDRNPSSRHISHGRRLWRRSSATTLRALPKVGKQPEFI*
BIND.CM020525.1G2113.1	Oryza	753	58.7	372	71.51	124	CM020525.1	6828192	6828944	-													MGRRQSPGLELVAAEEMVRTATGGVEQGVGCGGAELAAEAGGTVASAERVAGRVERRRRRAFARWLAKRQGEELCTSGGGGAVRVLLLLELVTIVVVARHHPALRRWICKPPSRNGVVIRRLG*
BIND.CM020525.1G2115.1	Oryza sativa	291	58.42	291	58.42	97	CM020525.1	6834502	6834792	+													MAVAARQQRQQLNDGGGGGSLGGHQLRLGHEHDHPTRFLLSPSAFHLTIPDEVCAFNRQLGFFFTRSRLTPTWHGIFELARRDEAECHLTALRMAS*
BIND.CM020525.1G2125.1	Oryza sativa	252	61.9	252	61.9	84	CM020525.1	6858017	6859210	-													MYSNGKPFQAATTMMSTQRRRHTTTSTPSYGGGGLEHGDDVCMSSLALHHRFRFVGAKPLACPSPPHCSSQLSVACASPSCHR*
BIND.CM020525.1G2137.1	Oryza	264	63.64	264	63.64	88	CM020525.1	6891916	6892179	-													MVVTTVAAALDWPDLSPAPMRAADPSSPGMAGAAVAAYGLRGSGMLGKSGSATCGLWSDDDDDLVEGCNDGANKLPAASCDNDGLRR*
BIND.CM020525.1G215.1	Oryza sativa	228	60.96	228	60.96	76	CM020525.1	699872	700263	+													MVTTTCHLPPCTIHLITHIFKTHTAGHACCGWGSEFYSPNPPRAVLDWENEKPTAEAAVACYSGRGGSGGGHGRR*
BIND.CM020525.1G2152.1	Oryza sativa	666	71.92	666	71.92	222	CM020525.1	6927175	6931754	-													MPESSASAPIHSTPCTILSLDIYATKSHQEVTRSSYFLDGDNLNASHSLARWPSPATTTTPRARRGADLRGAARGSGGGARGPAVVAARADLGTPSLPQADPGSAALLSCGSGAAPSPRGDDDDTGRRRRAQVRRIRWRRGGSSSGVAAAASSGVTDPAPHSDDDGGRRIWHGGWRQWRWRSQAAVAGVDLGRAVVLAASNSDGDDGSGGDGYDELGRRWR*
BIND.CM020525.1G2153.1	Poaceae	693	65.08	693	65.08	231	CM020525.1	6933512	6934369	+													MEPGEIVIVDRRDMSVFYACLVPHHPCKSCARRGVLTPDRRPSSSSSSSRPRMMSSRANGRQPASTREVHTRIASPRVIGSCLYDIDTPNEGDELKYPCLPSERGSSPFPHRRPLSLPFLHIVCDAEDDDDGDGCNPSTSSLSPGIHHVRAPLVAELQSHTPPLIDAPVFWSRAHARCRVHLSVRGTLPLPFAAARPDGDDDGAWDVASPVRNGDGTGPPARAVAITASD*
BIND.CM020525.1G2154.1	Oryza sativa	1981	52.45	810	54.44	270	CM020525.1	6933469	6935449	-													MIGAARSGPSDREMDGQDLIGGVRKRSSSSPHALQCGKRGQIRSTVSSPNSGYFNINKARATCKSLCTSTVPCYRENVILSSISFCLVIIIRQLFLLLLIMCRGRGGREGEKMDIWPPSKNGFAEMTFKKYDCIECQSQTHAIWPHCHFYHFGMIFAWPRSDETKMPLLTGENSSKSVTGSDGDGAGRGTSSIAVTDGGGNVPCAVVIAIGAGRCKRERQRPTHREVHPAAGVGSRPKHGRVYQRRRVGLWRIQTKLSRSKRCGGRRRW*
BIND.CM020525.1G2157.1	Oryza sativa	288	70.14	288	70.14	96	CM020525.1	6943744	6944031	+													MHLRSTHLRPDLELGFWEGKGGRGEGSRSAANALPLRRIWEGREGGEGAGGRGRGLLRRRRVCAASCAAGAVSSTPASSSARLWPAQMPCPVEGE*
BIND.CM020525.1G2158.1	Oryza	1285	53.85	426	62.44	142	CM020525.1	6944627	6945911	+													MEEAAITVEMEGGIEKMSSRGLEMAAVSSLPSRELHLHRRCSCLHASSGSAAFPKRRRALSLIGRRLQYPHQGRDGGGLVAAFARAIALPPLQPPPRKPSLATISIAEKKHGIRKEDAINILEVTPAHHPHHRGLFRAPSP*
BIND.CM020525.1G2159.1	Oryza sativa	369	59.62	369	59.62	123	CM020525.1	6945106	6945474	-													MTFSRSRPPSRPLSLPLPSSPRPVGIACLIPNLHRFSPSFLTSASHPRFSLGAWFHNGGPEELGAIDLDDGNAFLLVAGAGGKQGEHRRGTMAPPYLASLCKTRRRMWRAGAKWWLAATRDR*
BIND.CM020525.1G2161.1.orf1	Poaceae	3799	45.46	672	37.05	224	CM020525.1	6953961	6957759	-													MKKQHAMFLSSITNHLQEVHNHEKEERDMKEPPVPLITLKVEAPPLSEEGIKGKLNGAEINKGECVVNELNLSTFHAIAEQPLVEPTAEIPLSQVDLFAVPCDKEELCDNASLISMPQLVNEHAIPTVNSYCADFKHVVHIANEVEERELRSSLNTLGYVQFDNFCELDNLKEKLFAKSDLPYPTNVIFHIFGEYNDLGIYFVHRVYICSDLDLLYMWIKHAS*
BIND.CM020525.1G2162.1.orf1	Poaceae	3213	50.79	1083	54.2	361	CM020525.1	6961419	6964631	+													MAIPTDPSGTYHYRPIPTRYSRVEVELVEAAYEDLELDYPGGDGETHLRDTSHAIILWRKRYIILPGRQAASRAPSPLAPPSPPAPSPPAPPPRPPAPSPPAPPPPPPAPSPPAPPPPPPPPPPCPPAPPKTRSRQAPPPARTRATKKAKVDATKNKEPPYDCSQEELDAYVAGEVKRQLKPRSPEKKIPIDPSVKKFFQGMSTINKEALKLSDYDRTLRKAYYKKSKPVPQLGEQPNQEVEPLVTSEDFGITDFISDTGLTVDQLVQGTPIPKAEVAYKFELGKPLVRPEQLQSLPIQMYKFHERYMEMSAKGRETFEARIRNPDFLQGEDVLWIHFKDVFDLYHLDALDVSLLSAWIL*
BIND.CM020525.1G2162.1.orf2	Poaceae	3213	50.79	336	52.98	112	CM020525.1	6961419	6964631	+													MRSKRDTEVKIADLEYRVSSYELSMQEEVARKVDERMAAHRSQDPQPYIHPAMVSPSGNRSSCASTGQVGSQSMDAMQTQDETTCPVDEIMQRTPCELHITFKNLSIKVCS*
BIND.CM020525.1G2187.1	Oryza sativa	258	65.12	258	65.12	86	CM020525.1	7067179	7067436	+													MARLPLIRSAAAVSPTVNSGGRGLPHRNPPRRRHPLLPMGGSSCSGVLQDGGAPSVTTCLEPLELASPLHLRPPPPPILSLDESL*
BIND.CM020525.1G2194.1	Oryza	630	65.4	630	65.4	210	CM020525.1	7088814	7089443	+													MALNGSKSIKPVGTKILTIIHIFPSHPPPRVPPPPSLPAVPLPLSSLLLTGGAATSLRLPLPLPHRHHQSLSSSPSCLTGKARRRRGHDSIREWIRRDRGGARRLPAARSLPTVDPTATASHGRFGGTDGANGYPRADPARGLIRHRRRLPAVDLTATTAAAASRGGSSSTDGASGYLRADPARGPIWQRIRRRRQRRLPAVDPVATRM*
BIND.CM020525.1G2195.1	Oryza sativa	675	70.22	675	70.22	225	CM020525.1	7074440	7077620	-													MMPSPHATLNNGLSPWGDEELIEPTYRLDARLPLEPPPGHPRSIRICMQLRTCRPLPPHASPRERKASQSNHPTHAPRDAATAGAPGQPSAHLGLTARRYVGHGAPRAIASRRAAAANFAHRVAYVRRPRRQRCGGGGGGPARARRGCTYGMGARAGPRREERATRGEGGTTRAVAVAGWACQCCSAPAAATRGRARQRGYRKEMGCAVLQKGTESVESFMAGR*
BIND.CM020525.1G2203.1	Oryza sativa	529	41.02	393	37.15	131	CM020525.1	7100910	7101438	-													MSFVISLTLLIIIKGALIGNNLISSWFGMIYSWFGDRTVQPGWLFRMVGPMQQGMLYSVGLILINYYLTVLLNSEMFIKGCLCKWNPIMPSFVILCTCIFAVWLAEYVIYSPCNHSSEEEFYNDADGVED*
BIND.CM020525.1G2205.1	Oryza	417	71.7	417	71.7	139	CM020525.1	7102542	7102958	+													MTSAVTSPPAAARAAQARRRTTARRREQRAPGRRARRGELTGDQRSGGRPTDDDGGEEETAEKIGSMAATVLRRSSATAKGRTRTATRRRPRRRSSRAMATAGTAAAHGWSDGGDGGSRAHGARALRTTRGEGEGGDG*
BIND.CM020525.1G2213.1	Oryza sativa	807	69.76	807	69.76	269	CM020525.1	7122689	7124106	+													MQQGGRDGERPCARAARRRRWGAAVAAAGSGCVLARRGGDSSGGGGGNLFGLATASSLELVARNVSHLLLLGRLLVAVVIDPPLPPRQLPPRPPPLLRCPHRSSSYGGGFTCVLRIQASGCGRVCVTLDDLRCLGFMATTVSGRRSPGGAPPPVSLDGPSTSSMSSISISGCCCGGDGAPRRVVGWSLVASPTEAPWRTCSGERQAASPQSSWCAPRWRRQRRRLGRWRWLTRALRLAVAWEAALDANLVKQKCALRQAERTLFREKC*
BIND.CM020525.1G2218.1	Oryza sativa	417	70.26	417	70.26	139	CM020525.1	7135813	7137364	-													MSHGRRAVQVATRRALSPPLSPPPLYPATERPPEGLFSSSHGHVPLLLLLLLPFLPFILLPSPLLPLLPSHPAADGVARGGRQWGNTRRGRARGRRRQALAVASACEGVAWAATPMGGQRNKQARSRLMVCEVEAGGA*
BIND.CM020525.1G2219.1	Oryza sativa	297	70.37	297	70.37	99	CM020525.1	7138480	7138776	-													MCEPRRRASPPPSSFCRTKPRSRKPSHQQDCGRGRGRGRGRGRRRSLPRPCRRCAPTIAPPVAVAAPPHPVAVAVATPPDDHLPSPPCTANGAATAAA*
BIND.CM020525.1G2222.1	Oryza sativa	336	66.37	336	66.37	112	CM020525.1	7143021	7143356	-													MGGRGALARAVTDRYPSASRYHAGGGGAGGEEEDVRRPPRATAALAWPCRSRPRYPSSRGPRGVRAGEGELYGKPGHRICMHDDAAVHGCYTGLREKGKRTAMYVCFALHT*
BIND.CM020525.1G2226.1	Oryza sativa	819	67.16	819	67.16	273	CM020525.1	7165822	7166903	-													MVFGDAPAAAERAARRGSKRGGWRPRNSKGEVERGSRKVVVSGFEGRGTNSGDKNRATAGHDDRERRRWGWSCGHGSRDGGAAQHRDGTVGEAESWRKELREGDDEGRGRGFTNGHEFGGGDPVVSGSRWRTGAWVMITAPGRHGQGRDEAATTVVRSTEDKETECVCRAAAPGGKLDAEVAMARWRWGAKMGEIEKDGSSFIGTRRGGLGEGTDIEGGQGAVAGSGASGQRGGSPGHGSRGDASNPMVTAVGSVEWSGDRTVVGAGDDQRE*
BIND.CM020525.1G2228.1	Oryza sativa	252	70.24	252	70.24	84	CM020525.1	7184098	7184671	+													MVDRRSRIVDGVVMWHASGTGLIPTPIPPLTACARRRDVPSPQEQGVSPAASGVGRELDGRRQRAAQQRARRCGCSRCLPATS*
BIND.CM020525.1G2233.1	Oryza sativa	441	65.08	441	65.08	147	CM020525.1	7195981	7197587	+													MREQEASSQSRRVSVRPAEWSGNDWRAECQWRGASGRRSGAAACNRGRPASTRPTKRSGAFGGWRWRVRCWELERQRIQRLGRQRRRIWHSGPRRQRIHRSRPQRWRIRHSEPLRQSIWHHWPRYLRRLNNDDNNGRSSAREFGRG*
BIND.CM020525.1G2237.1	Oryza sativa	1496	54.68	573	54.1	191	CM020525.1	7207999	7209494	+													MWAPLYVLQMIASYWVYGLKTPLAWIWKLYSHPSCIFHLNFGGLHPAYKYTPTLVEIVRNKSYHYIEYLILLWSYADIDGENFVLNNRQHQARRPPLSPLPPARPAATPSQVHGNVDPGLGLDQRQQRPRQRTPAGATSGRGTGGLGRSTANKPGGGGGSDGERRMAPADVDDSQRGAGGGRRRAPCQWS*
BIND.CM020525.1G2247.1	Eukaryota	327	39.45	324	39.81	108	CM020525.1	7225693	7226019	-													MMGELLYFLGLQIEQTPQGTFVHQTKYTKDLFRRFKMENCKPISTPIGSTAVLDPDEDGEAVDQKEYRSMIGSLLYLTASRPDIQFVVCLCARFQASPRVLHRQAVK*
BIND.CM020525.1G2248.1	Oryza	1239	76.67	1239	76.67	413	CM020525.1	7237626	7247241	-													MAASGRRGSSVRRRDRRERRAAAPAAREEGAAARGGRPGGRRRRHRWRRRIPGGLPSSEHYAREEGGGATAATAIAAAPQADPTRKSSSSFPSPSRLSHSSSSSSPSSRAPPRCSSSRRLAALRSGGAAPTTPAAVAGARLLRRRPAPAERKAALRRCSFAVPCYHAVPGWRPNHGTARPGHGLPPSLALTPPLCPARGRPEPRAAVPSPRIIVIAVAVAIGRPIAASPSRRRCRAVAVGRPPVASPLPRRRLRPPVASPPRAPRRVVVASPSPSRRAPCRAAPSPAPRRPPVAITASRAARRVATRPPAPPPCPYKTRPLLFSTPHPSPPFSPPSSPSPRAAAVMPPCRRLRAPRRRLEAAAPRRVWCRASPPCAAAAAAAGEPSFPPLASTAAAARVGKKAREREKGRSR*
BIND.CM020525.1G2251.1	Poaceae	1086	71.92	1086	71.92	362	CM020525.1	7253452	7256779	-													MAQWRTAASASATARWRTAPAAVRWRTVSAAARWRTAAAAAQSRTAASAAARWRTAAPVVRWRTAAATARWRAEAGRGAGEGGGGGGAVEGGAGGGGAVGAGGGGGGVVGAGGGGCTSSRASITSRVGRHWGGGRLDEEVRWLAGDAAAATQEKGREAAAGARGDRARRRAEWDDGDVEQHGAKPVRRRRAEKAGEVVGRRSPGAATTSHGAAWQRPTPSMILGLKACKAIVASSARPALKPMNISINGMSGGSSARWRARERVEQADDGRALVDEEEEALAFGDEDVVSIELGEVYLYGFASADVAEAAARGGCCGGVLPEHGPVARVEAAVNRGSVQHCRHAQHTTSTPRRPACPEGDE*
BIND.CM020525.1G2262.1	Oryza sativa	366	65.57	366	65.57	122	CM020525.1	7327164	7331721	+													MASLAQVAANPAHCRPPSSQLRWCPHCLATCPLPPHTASPTNLRESKGGGAEPRRQGGVIGQGIAGREMQWGRRREMREREPMWVRSRERVAMRWGRRSETRGKEDVRGCGMPGWGVDQLD*
BIND.CM020525.1G2264.1	Eukaryota	894	40.38	894	40.38	298	CM020525.1	7296842	7300322	-													MLAVETWKSIGAYFFKGRRSAWVASELQRFLIIFSQMCKSCWKYLAALVVYLRTTVLALFPCCEAWVSRLWNFVDLNDDTKIFHTDLVLLDEMGTSIHAQIYPPITKNMKPLLKGRKEEFILHIMGVITEVGAVTTIRPKSRNAESLKRTLQIRDASNSTLPVTLWGERATSFDVDEIYNASQTQAQVVVFVGTLMKDYRGLGLTLTGSSPCKWYINLNIPKVAELNESFSTNFQPIKWVDEPATGYNQDVPEEKSIAEILNIYPHKHKGTYFINHMALATDAPAVLTSEYQIQGTK*
BIND.CM020525.1G2275.1	Oryza	297	61.28	297	61.28	99	CM020525.1	7343248	7343544	-													MTINGSRQGGQRRLGPEAVVLHALAVGGPRAIAVMSDYRKCRRAAASRLAGVVTKSAVKAVAEEDRREKKRSSPWTSAAAVSSYERAHRPLPLPWKRR*
BIND.CM020525.1G2276.1	Oryza sativa	246	63.01	246	63.01	82	CM020525.1	7343675	7343920	-													MELARRDPNSRRTSGGRYSVEQSSSPSLLHHNDPIGNPEASFIPPQARTKRRATAPYTGSPYHRHTTYGETTPARRGPNSG*
BIND.CM020525.1G2282.1	Oryza sativa	336	72.92	336	72.92	112	CM020525.1	7351496	7352181	+													MMPMLNSENRRRRSERQRRSGGGSNGSGGSGGGAAASNNGSSGASGERQRRWSDGSGERQRRCGGSSMRSGGEQQREWRAAAASSSSSGGDGAGVEAAGRESLKMREEGER*
BIND.CM020525.1G2283.1	Oryza sativa	207	69.57	207	69.57	69	CM020525.1	7357769	7358331	+													MWPPLPSCRRRCHSCYHGRSLPLPLLRAGAAELPRGYRIRTSAPLSRAGAVDPLTNVPEAASVSVACP*
BIND.CM020525.1G2287.1	Oryza sativa	240	62.92	240	62.92	80	CM020525.1	7362393	7362632	-													MRRTMTCGTHAALPHPVSDVSALFFFPRLRRANNRREGSALFLKLVTVRAERGMPSRKSDGPLPCGPHAQVGCGRETTR*
BIND.CM020525.1G2290.1	Oryza sativa	264	64.02	264	64.02	88	CM020525.1	7369001	7369264	+													MLRDHLGEGIVIAVVVVATFASVGRAYVCRGAIGRGGVASLSGGHFVGSLDRWGAIARERGGRPPLAGAGGGSFLIWHVSREVEMAG*
BIND.CM020525.1G2298.1	Oryza	267	74.16	267	74.16	89	CM020525.1	7384772	7385517	-													MLRLELRGGREWCRRPRAHTGQIRIAPTDDNWEAMLAGSGAAGPARKRAGRIHAAPTDDDEKATAAGSGAAGSARTRAGRIRAAAAGF*
BIND.CM020525.1G2309.1	Oryza	1620	60.86	1620	60.86	540	CM020525.1	7425889	7427610	-													MRGQVKLAPRKRRVPASSDSDADNEDDAEERDGENEGEEEAVADKAAKEAIEDRVDTPGYTPTPSPGHNETGVESNSSLLRRKDLEGAKALVAFSSGTVAKGGPVKKISKKKGLVNIARIFSDDESSDETPTSPAGRSLDLSTAPLAPLGVAGAGGSTAAGASASAERIVSATARVFGSPVHEPAISPLVKAKGKCAAAEASASEYSLAAPHFAPGDFETRADLIPFVEGVSNLVLPAGTPSLFTELNKFDEGCSTIKSLAVRILAAHCSTERTVRARFDGFKSRLRAKDDEISRKNLEVEALAHTLKEAKTEVKRLQSELDKGKEARAEVDRLKAELEKEKAHSAVLIDYYNLTEPKMEALCQKASRAEASAAEESQRFSREMAKTTESARMACQTLRLALTDMDAKVRGVPAEDASAFDFSEWTQQAGGSVSDCATAYGDCCARVSAAFTLGLLQQFGCEHVAEFPTYAKGDWEISAQNILTALRAWRKQFWQKDGRSAAKAHLLEQLAKAEAVDRCEEEGAVGKEVGGDAQDHPEV*
BIND.CM020525.1G2310.1	Poaceae	987	58.16	987	58.16	329	CM020525.1	7428280	7433937	-													MRCSAAWSRLLDSLRLAPFPETPLAWQGTRTTLRLTPFLLHSLRHGFRQIWSKGLMPSANKPLTDKGEIGASAETVQTMWYGLRFPCNVLLPEILRLFKVELPQLSPSALVRIAIFDWACRTSGFEPNAELFGAIFFATVNSKTVITPTGTKKTEFRSVNFNVHPERSDLWPVNAAMSKWDRHWMARWFYHSIPFEAGSDSAKALRCRRRAIAPNRKPKITVDGAMEARFVLLRKVCSRLSCRDLVEEFCMLRIFPLSQAWQVTVDQGEEVDGLPNLILPEGTNMLTLDQAETEARRMISDVSVVEYSQLLTRQVGMKTERIVSVRSG*
BIND.CM020525.1G2313.1	Oryza sativa	495	37.17	303	38.94	101	CM020525.1	7444790	7445284	+													MKFLWNDTLHVDFGGNLARAPTSWKISFESISLIRFLRFSCAPIKRPFLCFSCVLQSSVLHFNSCQNPMFFLFLRFFYPAIQMGPKCVFYFLTICVFIIS*
BIND.CM020525.1G2328.1	Oryza	303	58.75	303	58.75	101	CM020525.1	7475476	7479122	+													MTTMKATVDRKTTTGTGKAKTSGLNNTVVTEREKTRIAAAKQEPLVGQHRTHALAHRTAIAAFVVVPLVRHRREEIWELGFCPSLPVGTSSIMGTIGAVH*
BIND.CM020525.1G2339.1	Oryza sativa	987	77.1	987	77.1	329	CM020525.1	7512100	7514667	+													MAAARPRRRRRLVPGGGWRWLVPVGGDGGGSSLAMELTTTTATAATTTTATLPASVFLCVLVPRPADGSGALPPLHCRAPPRAPCPCTRRAAPLPPTAARRLAPRAAVAVVVASLRRCRRTPSRRLAPRAPSPSPSRRHHHRAARRRHRRRIVMIACHRRLRRAEPRATPVAAVASPVASPSPCAASRSRRPRTPSRRTPVLSLPRACAPPRGRPVAVALSRCRASSPVPLPRLRVTAVAISASSPARAAHCRRCAAPSRRRALPSPRAPRRRAVPSSFKAGHPSPRLYKPLPGCPLLPTLPPPPPLPFPSLSHPRRCRLVGSRRRRR*
BIND.CM020525.1G2340.1	Oryza	1020	65.78	1020	65.78	340	CM020525.1	7514672	7523961	+													MCPAAAMCLVAAPCSAVDLAAASPSTPPPNRGRRRREAEPRADVCSWRVAVVLSVRGGGALHAWWWWDGGIRAGTWSSQWIPSWCGSGSPAGAVVDPQLLRAVVGRRAPSGVAVVEGSTPSLVHISVVATQGRRRRWQRWHRRRRGERAGDNVGAGRRHGDSAGAWREAAAGAPEHAERSGGERHEEGGRSVRRVKGGGGGGAPLLVRGRAEGGSGQPTRGGRAFVVHNNLTTAKWLVLLLLSGSSTPSSHSVHSVVFASLGSSMNASLSTAQVVPLPTKNFSNDDRESHEREMLGIHRRTGLSHLMFEIYHVMKPKRKKKLTTKKNINNSGTMTKTET*
BIND.CM020525.1G2341.1	Oryza sativa	255	52.16	255	52.16	85	CM020525.1	7527339	7529265	+													MAEWLVLLLLSGSSTLSFGSVRILGILHECFTIYGSARHHHCFIAVPAALCRRCRSGEMLYLEVDFEDFGSEQEEYFGDDGFDV*
BIND.CM020525.1G2344.1	Poaceae	774	61.11	774	61.11	258	CM020525.1	7530574	7533391	-													MKFPAVTRRRSMAAAQWTIAAVAHGTCRGEEVAGGAPARGGRGDLHGVVAWLGADRFSRATMTLKRRRRPVRASSSPAPADPMPTPAASSALAPATSSPRPASPPTPPWTTAPPPGIAAPPLWITFSQQSPTKRDINSDKETPLILGRPFLSIVEANIDVGAGEIRLDLNGKEEKFEFRPRIEQCSMVKIKYGPNPQNIREVEVKPSKTDSLIAFMKNFLEKEAMGRHRPDPKVASRTQAKKPVTPAAKKPQDAPKT*
BIND.CM020525.1G2347.1	Poaceae	984	69.61	984	69.61	328	CM020525.1	7536747	7540275	-													MSHRPEHSAATTSTRGRAPTQAAITRTSAPPLPLQPANERACRCRRRQLTHSCAAAFSPICAAVPEDEEDDSDKDDRKEEAVELGDAAHRLRVEVREANEHPRRVRPPREALRQHAVWDGVRVRRAAYVERSFLVESPPGSPPSTGDRHGLMQVELLRPVAAAEEEGFKVRVLDKCGETWEEADDIGDVVVVVDASGAGAASTRECPRLRLSTMYFAVDPTGETRVCTYSLAAAGSYVSPTSPAVVSGHAGRLSHPFPPTSSRPLLAAHCHARVALPFPLSRPSAVPRRAASARKPSHPYDAYGGGDGGRWQDEPKEAGVNFSAAVA*
BIND.CM020525.1G2349.1	Oryza sativa	492	70.53	492	70.53	164	CM020525.1	7562226	7563654	+													MALGLPAHPPSRDTCSRTWLGLQARGAAAWLPCGGWGEQCDVGRRSARWGEPARRGSAGPRRISLACARGQRRRERSDSGGSRGRSAPRRISLTRARVRSRKERERGAVRGGEGARVQEKGARPHLVADEGAMEEEVTGDGVEAEAKAEAELISGAECIRWSA*
BIND.CM020525.1G235.1	Oryza	636	75.16	636	75.16	212	CM020525.1	770784	771419	+													MRAAKPHRRLLTLLLSPTSLPPEQPPAKPGGCEDGGGGPGLPSPSLPVSRLGRRRHQRARARPRRRRPNPAPLGLDPAPWPDLGWDARVGDGVARGPRGGGGGHGGGGRGSGVGGARAKVVGQRSAAPATGRRQIRSPRLAGVTGDGLGRCRRRSTDLAGGWLVAAMVADVAATKLATKAADCGACRDASPRQEPRRHEGGASPVNCMPCP*
BIND.CM020525.1G2351.1.orf1	Mesangiospermae	2052	34.65	378	30.69	126	CM020525.1	7554427	7556478	-													MKVKNTFLTMGSWIVNNGEQIRFWEDKWLGNMAYREKYPSLYAIVRKRNSSVASVMAFVPLNVSFRRALVGQNLTLWYELCASIVHIKLNNISDCFRWNYHQNGQFSVRSMYLSLINNGYIEKIS*
BIND.CM020525.1G2351.1.orf2	Spermatophyta	2052	34.65	363	34.16	121	CM020525.1	7554427	7556478	-													MLLKIKIFMWYLLKGVVLTKDNLARRNWNGNLRCCFCMKNESIQYLFIDCHFVKFIWRAVQFSFGLYIPTSISHGFYDWLQGVVNKKSKLILVGASVLCWALWLSRNDRVFDKSPTITYM*
BIND.CM020525.1G2352.1	Oryza	501	63.07	444	65.54	148	CM020525.1	7559800	7562600	-													MWSRSLLLHPCSFSAPHGAALALFSASHPSAQRCAAGPPTPAAPVPPIARFSSPRRTAPPIPHTAATPQRRAPVALARCGCRYRVMEDALGALAPCRPLAIRPLLKSIHPSHQPFCVQASTTHPFILQGHMIAIESCKLGRTQRIAI*
BIND.CM020525.1G2354.1	Oryza	1016	49.21	300	49	100	CM020525.1	7570433	7571448	-													MTIVMKSSLGVVRFVFPPRKTFSFGSFDFLTDNFSKHSVFDSDSNKLAGFETSSVPFGLSNVAVAHSRSDFHGSASNWPGESMPLAYPDNISNNGGKLP*
BIND.CM020525.1G2362.1	Spermatophyta	738	42.28	738	42.28	246	CM020525.1	7593407	7596006	+													MMFGRLSPKASLLQQQQRHLQKKASPKSCSIQKKKVSPKAQQSRASWNPGPEKALVDLLHEHNNPHYRCQNGWTSEAWNKVVKEFRDRHPYVTMNKQQIQDKEKELKRDYRLLKEARKQSGASWDNQRCMIVADDAVWANIITSNEKVRKFSKNKSFPLFESLGELYDGQTAEGNMNFTSIEPFQHATLTQGDLHECRAYDSSYMVKNDADHVRMTFGPKGYCLSSSMAHLLVVPIGRNLLQDSS*
BIND.CM020525.1G2364.1	Oryza	360	61.39	360	61.39	120	CM020525.1	7599511	7599870	+													MDSILSPPYTDRLHLLLLSSSHPLTPPPPLPSLSVAMAATVIAMRAADMAVGSVWASPCPQNLKEAGLLPPSSSSSRCRGGGRPLASFLFSPDVAESDSLLPPRRATTVESFIYVELPL*
BIND.CM020525.1G2366.1	Oryza sativa	465	61.72	465	61.72	155	CM020525.1	7615442	7616192	+													MWRGSTCCHRRKGFLSLASARAAQHQPLQQGRKRARDAGEELGSSAVSFNSNKIHAYGRLRSYKREVEMVNERDGDAVGRAGEDRWMPVRCGPQRSVTEAPLLAVARRVCVVAAVFATWWGHGHNTPLLTWATVSSVALCPRDLRLHLFWSHCR*
BIND.CM020525.1G237.1	Oryza sativa	1739	40.77	399	39.6	133	CM020525.1	780376	782731	-													MYLPLSLLLYVGNPSSSTVVSLWNFLGKFLMHLFSIMHGEFDFASPHGPCIMKFSTASNPSRSSSLSGISALIILSISEASGHLSFLSRKISIWACGSPLFWNSIVYITALRWTIVSSFLKLNKFELMNMRV*
BIND.CM020525.1G2373.1	Poaceae	1445	40.35	795	35.35	265	CM020525.1	7619213	7620657	-													MLEECLIDQAPTISEDEKKGNDNGATTAQGMHSYDVPTMSTTYATLEQPIVEIIAEIPLSQNNLFDVSCDKEELCDASLISMPQLVTEHVSSIVEPLCVEFKHVIHIASENEDLKLLSSLNTWGYIQFDDLCPLNCLEKKLFARFELPCPSDVIFHIISNYDSKGEYNVHRVYICSNLTIPPFHDEMYCLEDCMHISNSLSSSSSSLNKLQVGLQEGECGGFSTTKISGSNHMAIKKCSSPDVVIHKDKFNTLYDKEKPRTVSN*
BIND.CM020525.1G2376.1	Oryza sativa	645	68.99	645	68.99	215	CM020525.1	7623321	7624251	+													MSHKPIVGPTFPHSLSPTFSPPRRPSDDAPSLFRRRLYADAFSPPAPPLRRRHPIRYRAVRDGTSQKERKSQRERGASLLVVGGGDDDGDGGGEGERTDLPSPSALATRVMLPPSLGFFLLPAGCCPAPRRPSPALRRHPVGPPLLPRFPPPARKDEHRRQVANAGRDLLTPAGLAATASASVQRPRPSPRLAHLYSDSRAWEMRRGSMGERLG*
BIND.CM020525.1G238.1	Poaceae	549	70.67	549	70.67	183	CM020525.1	785254	786694	-													MADGAGRRCERRALGRGDGGAGGRDGVGWRRRRRGRRQTAGMAWVAGVDGGDGGGWRGWRGLRAESGSGELQALWTGGRRRGWRGRRSRSDVRSRKVVECEAELVAPPSYCIANRFTRDWAVQQALSSGGGDGVVRGRRAAGGGDGVGLLGWVGGCAAGVFARGQLAAMELLFTALWKDAFR*
BIND.CM020525.1G2382.1	Oryza	360	61.11	360	61.11	120	CM020525.1	7645471	7645965	+													MWEAAVRCDEGSSWRKEEGLRLVPLLRKRKAARGKRGNEKLYRAVLRVEAKDEEQRSNDSGPARIWPLDTTKERPRVIALGGGEHAPPALRSPPLDGEGSEAPLSSQDGNGSSFHSVTP*
BIND.CM020525.1G2383.1	Oryza	975	71.28	975	71.28	325	CM020525.1	7646310	7648102	-													MSATRKLRYKPSRCPRWLVIGGTHGSAAQEGRERCRPVAPPAASQGGGVRRRPARLGSKAGRLAKHGEQRRHAVTGDGNQRRGRWRRAARKGAAAAEGDGTRAEDNGAHGREGKREERETSPAGMAAGAEGKGGGDDRRREGSDGRRRHSRRERRGLGKLSGGRGGSRGGDANGGGSSSGGSAWPEAAASGGASGERRDGGRRHGRGRRVGEKREGDRRNVFIGTGRVDVAGRWPDSSPTMWGDGERVGGFKPNPANLGRACTGGKAGAWAGDVGRTRERRGMGAGGAAWAVGAPAPTAGGRRRPTGGAHLSASKREEGGARAA*
BIND.CM020525.1G2388.1	commelinids	438	55.25	438	55.25	146	CM020525.1	7661738	7665255	-													MKAPSTVTVPVLSKPSVISRPWLHSFRRRRSLPLLRLLHLSATVRESAAKPSPVKQKKRKVRAPPGAGEDVLLWRSGRVANLPEKPKYHDEFQDFKKKIRRQLNKLNNKYVHTNVREFRWKFVLIYSGGEVKKMERLLSSARMCG*
BIND.CM020525.1G2390.1	Oryza sativa	531	67.61	531	67.61	177	CM020525.1	7669266	7669796	-													MSSSPSSSSSSLSPFSLSWRNHRAGAATVGGSQSHGGGGRWLERQRRAMAGAAAAAMGEGRSGVGQAEGGAQPLARSPSAGEVDGGDGWRGEGVAAAAQDKTEAERAPNFDVGWDGLDPSAGKQERGKRWRRSLLSLASSINERRRQERRGRDGIAVIVASADAACSSDLIMVNTP*
BIND.CM020525.1G2409.1	Oryza sativa	726	63.09	726	63.09	242	CM020525.1	7732708	7733655	+													MSPGRRATMSTAGAICRGLKENQERFTLATYPCRSVTIAPFLHHWPFSVNVWTPLYQCPATDQSPHTSTATPLPSPASLPSPRQPPTLSARPAPLLSPAPISRRQSPTAAIRITLATMHFRLSSAWQSRLSSIVAIAIHACLGTTSTPCCAKCTIDSARSAGGSTKSGHRGPDPDSLVPDLDIGALPSCSSLVGAPASLTTSKGESHNVVVLAAAWLCQRLLGWRRCGGDEGKEGVAWARG*
BIND.CM020525.1G2413.1	Oryzinae	857	50.53	366	50.55	122	CM020525.1	7746483	7747339	-													MYYRACVFEEEKKQQKHNRSRNKKRRTDEQEQIASPCTGSNLPTPTSSISPTINHSGLHQFVAADPSTYMDTTRPLTDTSARRFIDDIDRVLYDGNDRVTDDGIDHVIYDYNDCINPASPL*
BIND.CM020525.1G2417.1	Mesangiospermae	696	75.72	696	75.72	232	CM020525.1	7748015	7752205	+													MVKSGGSATAARADRSSSSSAARGGVVVLHAVAAAATALHAAGSRRREGSRRRLHSPRCCRRTDAPPPATGLPPSPSSQIWEEGREGRRPAPPATGLPPSPSSQIWEEGREGRRPAPPATGLPLPPPARSWREGGREGSRPVPPAIGLPPPPSGQIWDGGREGNRRRLPHAAGHHASALPSAPRPRRLPPPAPGCAASGQRLGRGRELRGGEGRGDVEGRGKWDLEKIGRS*
BIND.CM020525.1G2421.1	Oryza sativa	441	59.41	441	59.41	147	CM020525.1	7762171	7763762	-													MERLEKEKQAEIRSYENLMVFVLNPSPPLSRVLPNPFYRNLSSPPAPLSPLPWWLAAVEGMERASEAAVSADFPRPGTTARLELGLSLKRTELELEMRLVHFNEPSSNSSARGSSEPSPSLTASSQVSPGSARARLEFIPSSSSAR*
BIND.CM020525.1G2423.1	Oryza sativa	2288	46.98	600	50.17	200	CM020525.1	7775742	7778029	+													MLSSLRNCFRERALERLRHPLHLTEISSHPYCSIELADQVFIVVLLEGHNPVNANYLEEIMQALKLWSLIDPSKKSTYDLQMLSLHKSAHTLSSGKRCGTGDLCGPRPHELIMMPQDGVLHWIPQVDHKLDRGINLHRIFLILPAATVITISIVLFTGPLNMFLNFFTLSIFLSARLLMRTHGIRHGLTTTMASAGRHS*
BIND.CM020525.1G2425.1	Spermatophyta	798	65.79	798	65.79	266	CM020525.1	7784835	7785632	+													MAAFTDFPPPIAAAAICSKIASCCTRRRTLSAREGGGGEKNREGRGKKGALRAAAGVQMWPLTRRATAAASHARQPGESHPDKQADLQVVRRRVHHHGGRGDRRAGVRQRGGRDRVSSPSNASGYLGHPLTSHEVFCARLPGKDVGSSCYVCAGDRGVVVRGAERYLYVIGRSADVLALDVDGDQPVRARLRLPAQHHAAPSTPLTTARRPHHLLCHSRCRHLLLLSRLTPVVSAPAAGWLAKTEEKSERERGCWRGHADMWDPC*
BIND.CM020525.1G2426.1	Oryza sativa	483	72.26	483	72.26	161	CM020525.1	7764618	7765100	-													MLPHRSTSSARRAIRIAIGRGAPTPRCAVNPSRRAGPSAVDRGAHNCALKPCRAVRRRPRRLPLRPHAVLSRPPSASAPTPHLLLIVARSPPPRLLPLRSTPTSPSPAAPVALATATSPSPASPPPPRCQPPSRHVAAAVAPPVSSPRVARPSQEKRERT*
BIND.CM020525.1G2427.1	Oryza	573	67.71	573	67.71	191	CM020525.1	7765106	7765678	-													MLAPFLFPSLSLFLGCHVDGAKKPSWTGASMRRCTLAASRGGGSARRAWPAAGRGVRVCHLVPDGGLAAVGAEAASLGLVGLPEVGTGDEVARRWRRGRAPRWCVKPSAQSGAMADNDDDDDGFEEEEEEDVHHLFLYPVSSIFAPLSLATSVAGDGWIMAAPCLRALPSPPARRRWTSSPFTTCRAHRH*
BIND.CM020525.1G2428.1	Oryza sativa	1430	44.48	519	47.98	173	CM020525.1	7775666	7777095	-													MMQEIALQGHIHSGIYYAPYIMRLIQDKFRGARNNLKKHKQYKLRLQLGTPCAPTTMPSSHPRASSSTTPPRHGFVDYNAFFNPQYAYFGIQPNEYFNPVLAINTLSESIQRLTTGHEAMHEDVRGLRTDVGNLNTSMGRLGTRVGVLDLRVQVLEGTQDFVYHRRRDAPHP*
BIND.CM020525.1G2439.1	Viridiplantae	711	65.12	711	65.12	237	CM020525.1	7810196	7811018	+													METKTVAGWMVGTARRMEASTAAGRLGRVLRLRLCRYSRSEYLFPEAQPFPHADFADEVAYLDSALPGELLLFRRSAVMSWSSPDASPRWHVYSASSSSSSSKSTFSARPLTTCGWPDKGRPCLCGRLTSGGTPLPATILHSSHGSSYCFSLHSPYSATIRPSPPATHNAAATLASIRHAVAVFRPATVSVSISHITVVSVSIFHTAGDSSLLHREKEKEREEERWRADMWAQGHF*
BIND.CM020525.1G2440.1	Oryza	243	68.72	243	68.72	81	CM020525.1	7819744	7819986	+													MIEKDQIALTHVASTHALPSCNAAPAPSAPPCCAGGGGRLESRGGLSAPGARRYSRCYERWSGRVPMVSGQRHEWPAPTS*
BIND.CM020525.1G2442.1	Oryza sativa	453	60.93	453	60.93	151	CM020525.1	7808974	7809426	-													MAAPKQDVTDVARLGTPGKAFAYSLPSPAVIAPTSCHQLNSASIPSLPHHAPLPNSPKHTWSSTVPTVPSPLHVGRHPQLLTVTLRPPSPHTRSSVHHRYAMLRHHRKVTLKLHRHAPLVLRSLHPPFSWCECNLPHTAAPHCPPGLVMA*
BIND.CM020525.1G2444.1	Oryza	573	66.49	573	66.49	191	CM020525.1	7817388	7819331	-													MKWVVGLLVRSIGGRRRLLDPCDAKGGRSEPEARRWREARGTAHASLDAGVRSRRDEAAEASLGLGSREREPRVHVVRPTRIGRQHALSATPCSSADRHSIARCLRSPLPCLVTPPCIASVPRATSSATLPRPPPCLVTPPCVASVPRAPPPTTPPPPLLASLVHRSPRLYCSRRDWICVVPNSQAASAP*
BIND.CM020525.1G2445.1	Oryza sativa	312	63.14	312	63.14	104	CM020525.1	7822730	7823041	+													MCRISQKCEFRYTGGIWPGTWSKWRLGGRIRLRFSVGPGAAAAAGLRICDAGGVGAAALGHPTSARHVACCIAYCCSSIACPCCRVFVRWCAAVTSARIICAV*
BIND.CM020525.1G2446.1	Oryza sativa	318	67.3	318	67.3	106	CM020525.1	7825114	7825629	+													MVPCHVRRWSNEEWSDGAGMTVRRRGQRHGVSDGSACQGARVSAAVSVWAARRQPFAVVAWHGTACCSPAATRWLQSGHGVAARWHGAAASVGLQNKQNDTGVFC*
BIND.CM020525.1G2448.1	Oryza sativa	798	71.68	798	71.68	266	CM020525.1	7832590	7833387	+													MPCRLASAAPASSASTPAPLPPRLHRARLHLRSPSSPSPPRPPPPPLPFLPASTAPASTSARLPRRLHHARLHLHSPSSPSPPRPPPPPLPFRLILLHLHSPSSPPPPRLTHPPPPPLPFLPASTTPNRRPRGHAPHHPRRCRRCRRSPSFVPTHRPSRSCSSRRRRRARTVESLVSMTMAKAWRGGHRRWRRWRRQPGCGVSRRRGWDGAMGGGTGRGAMGGVLAGACGLWFSMEPWRRAHAKAGWWPPVRADGDGGRKKMRGG*
BIND.CM020525.1G2451.1	Oryza sativa	420	63.57	420	63.57	140	CM020525.1	7841624	7847229	+													MHLQRGGRRPPPRAPLPTCRGLVCRPSRFRRANARRRHQRRRGEGEEREGGEGEKNERGGGEEEEIRMKGEDEAHCLGQLSADVLHLVHMSLPGHNLRAAHCGAPHHASINGSPAGVSSAPMLGFAITIACEASIFLPL*
BIND.CM020525.1G2455.1	Oryza	372	71.24	372	71.24	124	CM020525.1	7852648	7853115	-													MMRSVEVGIQCSADGHALPHLDPAPGVASANAVAVAAAVDILVFAVTAAAAARIEPRQPPSGSPAARALRLLPPRTARLLLARRRCVAPSPASPRHHTAGRHEEKTEKEKRNREKRRGERDDD*
BIND.CM020525.1G2458.1	Oryza sativa	884	42.08	345	44.64	115	CM020525.1	7864077	7864960	+													MIPRIVKPQFHSTFQIAHYSLKRTPMIISRIRGKPAQLAHSKGDIRPSCTSQVHQRANDLGVFRCIPSNSLVLAKQQARIIRCWRRLTINVAKAIQDLLHIMGLQECNLILKSN*
BIND.CM020525.1G2460.1	Oryza	531	72.5	531	72.5	177	CM020525.1	7873595	7874125	-													MAAAAWRGGGSSGCGARPEVAASGGASGERRGGGRRHGRARRKGEKGEGDAGKLYRGSRGADMAGKPPDLAGDVGGREREWGGFKSNPAHLRARVQAGMAGRAATWGRGVGARRGAEKAAARTVSAAVAVVGRATRGRGRPDRWAPPVSVPERRERGTGRPKGRRPSAGGSGPTAQ*
BIND.CM020525.1G2462.1	Oryza	348	53.16	348	53.16	116	CM020525.1	7877234	7877581	+													METRNGSRDSNNASGSEEPINGARANSASDNSLSPPPENPTIAQVLDNQTQMMTMMMQQMQQQYHQVLQQVQQQAQQKQQNLQFGPPRPQSKLLEFLRVKPPTFSSTTNPIEAHD*
BIND.CM020525.1G2471.1	Oryza sativa	333	62.16	333	62.16	111	CM020525.1	7902005	7905074	+													MPLPLSCTTLFLLSVLRDSLISLSLSRLFPPSPPHPERRRQQCPLPHERRLSDAVAQARVWPDLPTMASDGGWCGQQRSSQFATPGAESSAFLDGGSLHFFQAAFVRAVG*
BIND.CM020525.1G2473.1	Oryza sativa	561	63.64	561	63.64	187	CM020525.1	7914151	7914711	-													MQEQTAPLSDPSSCSRRQSTRRPWASACSRRGTTMSNNPAVSTMWSTRSLRDASSSLASREKSAMVPARSCRSSPCSCSVRVGGGGEDVAEGVVRADPPRQHCRPSSTTPNPSLQRPLAFPHDASLGGDSARRASSLGEAIVACLGEKERRDAGRSTRGKIGSSLSLKSTERRKRGRELQNIPPSK*
BIND.CM020525.1G2474.1	Oryza	711	67.51	711	67.51	237	CM020525.1	7915183	7916023	+													MPHPSIGPCKRCRSSIGRGAARSSHRPTRSSQRSAGQQGRTHAYLAAVERSRPPRSSMGGRRRRAPPRVSHQQSMSCPAYASGRHREPPATEVLPMGSLGCSAAIDELLLAHGIGRRGPLTRSVLADEVQSSSRRRRDMGTRRVLVTQGWGRWVRAARPERRVRAGGDECPRRQRGKSDSFFVHFDGSRRRVQEGTQRLAAHAGRTDKLLPARWTNDGACMDRLTDATLDGRSGTE*
BIND.CM020525.1G2475.1	Oryza sativa	339	61.06	339	61.06	113	CM020525.1	7916440	7916778	-													MGWELPRSAPTATAEEEEEKTTVRERAILHSRDGDGQVGSRLNRAATVAEEGENTMAARKGVTLIWATRWSTKERRRWSRLNLRRLDPAVMVGKEPRSAPISSPSAYELVDR*
BIND.CM020525.1G2476.1	Oryza sativa	897	68.34	897	68.34	299	CM020525.1	7919717	7920801	+													MSPTSPVGCRLIPPLSAMISLPRAHKKDPRAPLLRFPLSPKLPHARNPLLPLRPRSIFPNSHRKAAPPRHQPPLLVGVVQPPTAATLAAPVLCHYHYRHRRTELHPGIHSSSPKPHRNHLSTSHPELHHRLSPPAAHLHRLSRRRTAPPAPLASQRRGAPRLLFFIAGTPPKHVFRRRFPRCSRPSASPPPSSEATESSPSSSSSVPAAASGEDPSSPVPLPFLSPFPPPLGRLPPFHTASGRALPIAVVRLAGFEPCRALAMLPRPSVPWTTPVVRVHGAAPAAVDRVNHAPVPIAR*
BIND.CM020525.1G2479.1	Oryza sativa	327	60.55	327	60.55	109	CM020525.1	7925069	7925395	+													MFILHRRSPILLFLLVISLSLAAAPPFCTLLPRRYEGMEGEKRRKGMGGVRWECERGWKGRRAHGEWKQRSDGGAGWEGRKGEAAHARKGKGVEATTLTSIPIIPPMN*
BIND.CM020525.1G2481.1	Oryza	648	72.22	648	72.22	216	CM020525.1	7930991	7933896	-													MCDRLRVTRRSLHWGAPVICGLDIGNGALCLCSPQADVGGDWAIFIIRLDVVLAPGPTRQPLDAPEGGHGGTAGGRRRARAPMVAGGGHRHGGAAAERREGKGETRRRSTAHPRSTETTKRRLERRKAAARLGSTGTAALRRSTSETEGGRGRQGCGGRKGMTGGPHPSARVAGGPARQWRARGERPDGPRGEEREGEGDGPSQPKREREGKGTF*
BIND.CM020525.1G2482.1	Oryza	228	65.35	228	65.35	76	CM020525.1	7936245	7936472	-													MWPVRPCYCATARKLAVEVLSEGPIGLAGQTGVEWAVRPASARSDRHRLGLTDYGSIGSVSATRSSTIPASSGPV*
BIND.CM020525.1G2484.1	Oryza sativa	1005	43.68	393	45.29	131	CM020525.1	7937008	7938012	-													MRQHGECLILDLDEMKLGILVLTCALMDLRQLVPNLICGLKVAHSIKLLLAQRVEQSIHGLGIELEVAVINLRQGCAVDSKAYIHNTPNMEAHSFEVSRHFNFPSGIVCAIKHGSLPYMVHLVRHLLSRR*
BIND.CM020525.1G2485.1	Oryza	1185	66.92	1185	66.92	395	CM020525.1	7941714	7942898	+													MDQSEHHHRPPRPPPTSVFACTVGLLCRRCWASTSSPTGLPSLPPARLAFMPPLLGVYVFTDRPPRPPPTGASACTAGLYAAVVGRLRLHRPAASSAADWCFRLHGWPLCRRCWASTSSPTGLPSPPPTGVSACTAGLYAAVVGRLRLHRPAASSAADWCFRLHGWPIMPPLLGVYVFTDRLAFAAADWCFRLHGWPLCRRCWASASSPTGLPSPPPTGVSACTAGLYADVVGRLRLHRPAASSAADWCFRLHGWPIMPPLLGVYVFTDRLAFAAADWCFRLHGWPLCRRCWASTSSPTGLPSPPPTGVSACTAGLYAAVVGRLRLHRPAASSAADWCFRLHGWPIMPPLLGVYVVTDRPPRPPPTGVSACTAGLLCRRCWASTSSPTGRRIRR*
BIND.CM020525.1G2488.1	Mesangiospermae	282	48.94	282	48.94	94	CM020525.1	7949029	7950963	+													MSMIRELSFFLGLQIKQLKDGTFVSQTKYIKDLLKRKLPFLSLFFPYPTPSPPIQPSSSPTRKKLLLSPLPNPSHLPPPNPLGLTADFSPITP*
BIND.CM020525.1G2489.1	Oryza	1350	60.3	1350	60.3	450	CM020525.1	7953760	7955801	-													MISGSTTASNVPIPLCEKGTAEREAAINALPLTDVIGPLVDHQAAASLKEGIAQEASDMAITAAVATTSGSHVPRKGRKFTSVLGGRRKASSPSALDASPSPPRRQRLVTLGEKSVRAKTAQDGSRGNSSVSPAVASTDVVLVPRSREGELQVDMGCILEASARGISREIAEARAAAASSANEHADKLACDLAEVHEDLQKMRELVAGNERQRRGLENRMSELENNLSEIRGSSRVTYTGLHQLAGECGVTTTIPVNPDEFSLTTSLAELATAMEAIPSKHAARIGEETSNGIYTGACQILAFIRLAHPELDLQRILDQGATNDDDVDQNLPVETGLPTTSLDFESVLANEDRRIQYWKTKFEVAELEKTMLEVKKEQAVETLRGREVWFNLYLKSCCTSMTRVCRELRVPRGDPEESAAGYISWLYGACTQLEGIDKRVGSRCRLEGG*
BIND.CM020525.1G2494.1	Oryza sativa	285	65.96	285	65.96	95	CM020525.1	7982510	7982877	-													MRKAPSLSHMWSAIPRTSETAYGLARAKRDNAAPLRSSLSRTRIATLRSVSQSQSVTPRSHCPPPGFLSLAHAASPVSRTQSAIPRAHVSPVAS*
BIND.CM020525.1G2496.1.orf2	Petrosaviidae	2700	45.48	480	45	160	CM020525.1	7985468	7988167	+													MTTNLAEAYNAILRKLRPLPLTAIVEGIMYRTTMWMRTRRAVTLQQMSNAQTPFCKKMAEYLQEKANKARFHTVITTGNIRQRWEVTCRTKGGFGSSTGVITHEVTLGHESDNTCSCSCNKPKLLHKPCSHILAACAKIKFDSTSYVSTFYLKDRVLNA*
BIND.CM020525.1G2502.1	Oryza sativa	246	65.04	246	65.04	82	CM020525.1	7997988	7998233	-													MRGAGDAESTGGDGQMRKCRGCQLPSIRGRGRQTRRRRQWQRTRVGARRLRGRASVAVAVLPATKRTYGSLLIGSDRRPLL*
BIND.CM020525.1G2504.1	Oryza sativa	285	67.02	285	67.02	95	CM020525.1	8001359	8001643	+													MVAVVRGKAIVAPPSLPPPPSPPFRCHPQLRMGKAARPAPPATLPSQPRRPPYSVSSCTTSSRRSSLLPATASTSPLLPPIVADFAKLIHGARD*
BIND.CM020525.1G2505.1	Oryza sativa	228	67.54	228	67.54	76	CM020525.1	8006756	8009897	+													MGGEALGGGGRCGQRAMHEAGCGESKCSSWNVLHPLVPPPPLCLCQQSPSSSPSSRHGRHRRRHAAALVVIAVVA*
BIND.CM020525.1G2506.1	Oryza	546	65.93	546	65.93	182	CM020525.1	8009979	8011194	+													MLLLAASVAISAATSSMVFAIVCIAPPPPCSASAPAVRAARRCRVSLHEGGDDAAHGVDIQDASERAASSAVHHSGGALSLRRRRRSRTAAPLGGEGGGEGSRGSGNRGPRGYSGNKPRGVAEGWVAVAANTTTLDWDVVAAAATMVGKGWVLFKFTPDSNNEVDDHRFSLDQEFVPETEF*
BIND.CM020525.1G2507.1	Oryza sativa	441	61.68	441	61.68	147	CM020525.1	8002009	8005300	-													MISLEYHCFKRVRYNAILNCGYRTRRLPRATTAVVDPPSVSAPGPAPVPTHTNKSTGGGGANGVKDGGGAGGGRGGGEGRGGKAPAPTRRKGKWRSQLEEEWGGGTNLVRDVGGAGRREEKRRGNATTASPLTDASKQACKGVAPC*
BIND.CM020525.1G2508.1	Oryza	1500	45.53	567	57.5	189	CM020525.1	8016634	8018133	-													MFCSSSMKLLPPNTTPHQPPSSSPQASHIQRATTCPTAVAETLWALVTKTLGAAVVKTLWVPVAETLGATVAEALGVAVVKALEATATASLRGRWRVGLRRGDDGEGGLGCGSGDNNEGSGGLGSGGGSLGKWVACGGDDGGGFAKCLLDAVSNTVETSSTRDHLLEEGKNFVLNTQDRYDDDQFSSD*
BIND.CM020525.1G2516.1	Oryza sativa	570	72.81	570	72.81	190	CM020525.1	8030658	8032003	-													MGRSEEWGRETCGYVASRLPVAGSTASRLSVAGSAASHLPVAGSGASRLPVAERRRPGRLRLTSCRPLLRHPCPSAAAHARPRHPRPELAAALSCVARTRALSPTPEHAARAPSSPPPSPPIARECCRLWIRGRRCIADDTEAAAPPPDQLSIAKTSRCLLELNRRRSPPAMWGSSRESCPSAPSRARA*
BIND.CM020525.1G2517.1	Oryza sativa	390	59.74	390	59.74	130	CM020525.1	8032751	8033140	-													MWARAAWWDLIVSLTTFSTRAHGQNTHATRVSMDAGNVRSSSFPLPATPYITRPPDHHSLSLSPLSTLNTLSNTTKNASFGAANLWERDRVNLGRRRALDTAASPLFVARLTTVRDKLNHFATSFINLH*
BIND.CM020525.1G2522.1	Oryza sativa	657	64.38	657	64.38	219	CM020525.1	8044286	8047321	-													MLQILVPTTSNNLRLAPPIIHLVNHRRIPLGGMNAERPNGDIGLVRRRLRLTRRALTITTTIMSMSRPPSHPRNLRNRILSTGPITGPKSAPNVLPRGWRGGVSREVAGEEEIAGESPVGREEGGNPWGKEVERREKEVHGSGPKRNIPLRCWIGGIRPIWPDATARAPGRAGRATNMGRVTPHHETSTTTQVRQRPVHGGGGSVKCTTAAAAGAPWR*
BIND.CM020525.1G2524.1	Poaceae	588	53.57	588	53.57	196	CM020525.1	8050135	8050722	+													MNHLSRTMLLRFDPPPHRFHVYHFVWEEIRMASIQYKKGLVYAPHIMRMIETVTQLQFRHDVTHSQLHLRLLKAPRSSATRDVPSSSTQPPPAPERPASVARREPSPLFRILRSLFGLCSAEAKKNRRLRNSAKKTARDVKFLKARYYEDHHIDIPPSPLGFEAEPDEPEDEEIEDPFAGLPSDFDFFGYGHGYG*
BIND.CM020525.1G2529.1	Oryza sativa	594	67.17	594	67.17	198	CM020525.1	8060904	8061822	-													MGAGGAETAGVAPYLAGNVGEERERGVGFEIESHPFSGACESGRGGRGGRRRGRERGARSSSVDGSGDCCRGVGGGRLGTTDRWAPPVGVLERRGRLRPAQQGGRRGESANSVSRRPNQLIEGEGKERWPPLPLTILGSLELRLRCCLSVTEMGGVPPLVPSFTCHPSPPPSRALLAPSSARHCSRAPPPPLLLNDG*
BIND.CM020525.1G2533.1	Oryza	771	57.07	771	57.07	257	CM020525.1	8068826	8069689	+													MAAAKVFGSPPHQPVDSPLMEAKGKRAVAETSTSEYSLPVPRFALGDFETRADLLPFVEGVSNLLLPASALSLFTELNEFDEGCSAIKSLAVRILAAHCSTERTVRARLDGFKSHLRAKDDELGRKNLEMEALANTLKEAKAENKRLQSKLEKGKEARAEVDRLKAELEKEKAHTAVLIDYYNLTEPKMEALRQEVRKAKASAVEESRRFSQEMVKTTESARTACQTLRLALTDMGAKVRGVPSEDASAFDFSEWT*
BIND.CM020525.1G254.1	Oryza sativa	285	64.91	285	64.91	95	CM020525.1	822591	822875	-													MGPGVPGVPNLEGRSRPWHPRGAHPKGSRPWTSGSRPYLTRGVGLPRPLRVVNTWSPCKNDSWIPLRAHLTAFNVGRVGRASVPRRIKCGVPLA*
BIND.CM020525.1G2544.1	Oryza sativa	1254	37.32	339	42.48	113	CM020525.1	8094143	8095396	-													MHDVCITHAPAQQLLSSSYYFCSVSRVHLFALVLLSLPERFVSFDTFPSSTNWIRCLLSLSFVVSALRSSVSVTCDPEHFATIFTALFAPTRSLIVLFFNYGLHALVGLVIL*
BIND.CM020525.1G255.1	Oryza sativa	342	55.85	342	55.85	114	CM020525.1	823365	823792	-													MAMTTSWWWQQYRNSNRLGFQDQKVVQEVSDLLVVWGWRRAVGDKVGGEGREMEESGAAWASGGGRWHGNEWWREEDKVRDDVMGRVVPERLINASKRGSCRDGKEWRRSSIR*
BIND.CM020525.1G2558.1	Oryza sativa	498	73.9	498	73.9	166	CM020525.1	8126705	8127202	-													MLTCSFSLSFVRSFSFSFVNGGVAASGRRLARRRGDGGGGVALWGRGGSGVAWRRWRGVAWRRRRGEGGGGVVTAAAAWRWHAAAALRGVEGGGVARRRRGAASRGGRRDGERSRSERSRCMKGDLAAAALTPEMRRQRRRRRRRRGRRARDDGEIRRRRRGDLP*
BIND.CM020525.1G2563.1	Poaceae	747	53.41	747	53.41	249	CM020525.1	8143737	8144483	+													MADRDEEQILYDTIAEGSSQYWNEEEGNEDPNQYLNEEGNVERDAEGNQQGHVERDVEGNQEEEASGSQPSVGQKRARGQRGAAKKLEGRHIITEVEEDGRPSAPAEAAKNYVRHSGWVVRDNVPVSTVYWRRTRARGDHESFVPDSEKEMLWTTMLETFTLPAGTEDKVKRWTLKKMAEQFQSFKGDLYQKYILKGQTPNFDTFPKLRDHWDEFVAYKTGEQGQAMMERNKENAAKKKYHHHLGSGG*
BIND.CM020525.1G2564.1	Poaceae	1626	58.73	1626	58.73	542	CM020525.1	8144493	8150860	+													MPKWEQMEASLIERGIEPATANWPERSKFWYYAHGGTLNPADGSLVFGYQIQEAARRLTDAVEASSQGTFRPDRDRDELTLALQTPEHPGRTRGKGVIPWKIGFKEDIHTYRSRMRSKRDTEAKIADLEFRVSSYELNMQEEVARKVDERMAAHRSHDPQPTIPPAMVSPSGNRSSCASTGQVASGMAIPTDPSGTYHCRPILAGYSKVEVELVEGAYEDLELDYPGGDGGTSSSLGDKRRLVHHLLRLRHLLLRILHRLLLMLRQHRLHRRLQHRLLLRILHRLLLVLLHLLPRKLLFRHLQSQGPPQLHRLPTQGQQRRRKLTPPRTRTQGVAPIEKAEVKYMYELGKPLVKPELLQSLPTQMYKFHQLYMEMSATGREMIGARIRDTDFLQGDDILWINFRGIYELYQLDALDVSIMNCWILPRPAPRVVVAGRPSPPPLPSFELLILAPLRVSAAVGDKANVILSQARFLQVMPDIPASSSSHRQGKQAGRQIESVAALGFLKQKRIDRLGGLAGAWPCEEEGGLGLHLDQARERGA*
BIND.CM020525.1G2573.1	Oryza sativa	525	60	525	60	175	CM020525.1	8176137	8176722	-													MASCLLLVTMSGHPTLSSSFTSITGASSSGCPHLVVIVNLHHWCQLEVNWPPPPPDPWLPTSFLSPRAVAPILLSSSTFIAGTNLRSTSRRRLRIHGQLPPSRHRERSPPPLRCHPPQSPVRRSRSIGYCCLLLVAGSSCPHLVVVVHLHCRCKLEVNRWIQHPQSSIQPEVNQ*
BIND.CM020525.1G2577.1	Petrosaviidae	264	58.33	264	58.33	88	CM020525.1	8186428	8186691	+													MSLSLFFLPSSSLLSFFLFFFSLLRPAARSTGWSGGSNGSVVAIKRLRNATAAEAASKKDFGHHMAVLGRLHHPNIMPMAEPENFHA*
BIND.CM020525.1G2578.1	Streptophyta	375	67.47	375	67.47	125	CM020525.1	8186879	8187253	+													MVGGPLDWAAWMRIASAAAHGLAYIHHASRRGSGTPRLVHGNIKSTNILLDKAGVARLADSGLALLGSSPAAAAVRSAGYRGPEAPPPAAAPTHAPRAWPKGREEKEKEREKGERGEEEERERG*
BIND.CM020525.1G2582.1	Viridiplantae	687	68.56	687	68.56	229	CM020525.1	8199936	8202270	-													MPLIQLIESDLFFSSIQSSKCEKARSGSDTDATHHHYAAATSAPAPLTLSSFPSSLTDGEHGRCAARRAGAAGSAPAAAASLPRPPIRRGSGGLGTSGGLPSPTSHARRRPPFPDGGGQRAAATATACNGGSGGTVLGRAGSAALRRSSACGRHGGGSGRRRRPSSPGRSSSTSPMNHRPTENLDTEGLEQASVDTQLTSSNIGFRLLQKMGWKGKGLGKNEQVDKIG*
BIND.CM020525.1G2588.1	Oryza sativa	1672	36.84	357	30.53	119	CM020525.1	8215781	8217452	-													MPILQNLVVNTILASISSTIQENKSFVAKPSISKPSTSQTCREKYTCSFYGKDGHLIGFCLRLHDALHDYRKFSTIINIKSPCILNILKNILFVICPSVCISFCNCSVIGHVVTRRSF*
BIND.CM020525.1G2590.1.orf1	Oryza	1320	49.39	408	51.47	136	CM020525.1	8217992	8219311	+													MMKSIADGSIAEHQAAGPVYLQGGVFPNYRSLITDVQPSTQVVPSVTPTTQPTTPASTPLPTTSAMAPGQPMNPRLLMREHPQHSGQVANRPTQDQVAAMFLPPQHAVDPIQQQPIQQQPIQQTPQIQQVVQPIQ*
BIND.CM020525.1G2590.1.orf2	Oryza	1320	49.39	357	52.1	119	CM020525.1	8217992	8219311	+													MQPVQQTPPRQQPLQPIQQTPLRQQIVQPIQHQGSMSASAGFATPDGQPVQQLLNQVVPEHLVHHVQPYGTVMPQVVPEHLLRNIQPNLHNYQGGNLSYQYQPPSLQAQYQPGGLAQP*
BIND.CM020525.1G2596.1	Oryza	372	54.57	372	54.57	124	CM020525.1	8233067	8233855	+													MLVWTQVGEIVFPVYTTVPISAGPSITGNENAVVINPDDPVSKDPPAMVENGTSTLYKLEKVPSAAKPCLFDKNCEPTRTTSKANAEAENQMATPAQHLGTVNAILREAPYDHVLNDDLARWT*
BIND.CM020525.1G2600.1	Oryza	1749	62.26	1749	62.26	583	CM020525.1	8239883	8242890	-													MDLDKSTSSNASLKKLQEEGALPGRGTMEREPGGLSSATVEHRVAQVMISSPTPLCEREAAKREAVINALPLTDIIGPLVDHQTAASLKEGVAREVSDTAVAAAAATTSGDKVPKKGRKFSSVLGNRRKTPTPSASDASPPPPRRQRLVTLGEKARAKAAQDGSGANSSASPVVASTEVVVVPRSREVMPSGPASDLAAGRGPPAVVLTWEELQVEMGRILKVGACGISREIAEARAAAASSANERADRLARDLAEVREDLQKLRELVAGNERQWQGLEHRMSELENNLSEIRGPLWVTYTGLHQLAGECGVTTTIPANPDEFSLTTSLAELATVMEAIPSKHAGSERRRPTGSIPGRVTSLHADVEDVQQRRQPEFPVVVPALELEPYVPQDVVDQDLPEETDVATTPLDLESALADRDRRIQYWRTKFEVAELERTILEVKRDRAVEALRGREVWFNSYVRSYYTTMAVVYRELRVPREDPEESVAGYILWLSGACAQLESIGGCIDEALKQECCRSSRYAGGHVLACIRDHRPQFHLEFLREGFSHSRRNPVEIDNLAKSMAPLAEKIFQSMDWHWPSW*
BIND.CM020525.1G2602.1	Oryza sativa	387	62.79	387	62.79	129	CM020525.1	8246994	8247900	-													MASNAASTLEINVKLVSPCGADSVFITLAIYMFVEPACGAGAGSLSGAEFATGYMCGVAAGTRALTQYSAGTGSPRGRDVGVVRRAHHGGVMRQAHHGGVAPVRARNSVRGDSKGFKGFSTFLYLRFQ*
BIND.CM020525.1G2603.1	Oryza	408	73.77	408	73.77	136	CM020525.1	8249526	8249933	-													MGATRQREEELCLRPLEASAGRGGAEAMTTAMTAGRFGAERRHGRQARQALTAAATGRSATMAHARAGSNRRRGDLGGVGGKRQQGRRALGSARLTRTRAQRTGRAGEREREREPGREGKMGREGFGPSNPREAK*
BIND.CM020525.1G2604.1	Oryza sativa	357	66.11	357	66.11	119	CM020525.1	8249984	8250340	-													MRRGAVTRGRRHRSDLSGLGPEKRKEASARSPLPRPRTHRLSRCLAMNGGGEIEWRQWRGGGERNGRRNRWEGTLVYRTTMSVWKPTLGGQGASWRSALAAKTATEVDDAGGEGKRKK*
BIND.CM020525.1G2607.1	Oryza	522	65.71	522	65.71	174	CM020525.1	8255677	8257625	+													MPPPSHFPSIAVTPVWDPHLAHDDDSHHADDDHDDDEGGAARKQQPAEAVDQLVAATTPASCCSGDEEDVDQLVAATTPASQLQMDYTRTSSGTTSQRRKPIQDTTQRRRRWPRRHRWSVNSAAAFVALAAVVGRLLLLPPPPVTCCCSDDMNSGGVRAVLRRGYPHVVGLIV*
BIND.CM020525.1G2613.1	Oryza	1119	72.56	1119	72.56	373	CM020525.1	8267127	8275018	-													MRNREEGESEGGVMGEGAREGERSDGRRGATGWREVGGARSLSLPPRAGFPFPSSLFGPPAQPFCSSLAEKVAVAGAGSGSGTARPPWAPAWSWQWRGRPGLELAAAGAARPGASGGGGGDLGRRVGGDLVWRHHRHLLLTAAADDDEEATGQIRRRRFSSRPDPAAAGLVPLESNGGLGRRVAATSGGGATAISSSPPPPTTTRRRGQVAARAAGELGRRLGGWLASTVWLVAGVVCVGGVVCGGGGGECGGGGGENGGGEDGAREEGRRDGGGEVSRSRLAEDGGQRWRARPLDAPLRHSLSRSISLLSRPLGLGRTASWACWRRRLAHGRTPPASPDGSAPDKVANPPGFAPRASPSGFTLRLRPKRTP*
BIND.CM020525.1G262.1	Oryza	489	72.19	489	72.19	163	CM020525.1	837073	837561	-													MPPSSPCRSLSVLMLQHNPALGDIPSGFLLGRPASFSRARTAGELFPRARTAGELLPRARTVGKILPARGRPASSSLARGRLTRSSQREHCRRDPPHARTAGDLEGLPRPPRPPLRRCPGALPPPLRARAGPLPARGVANRRARPPCAVVAALLIEGERRKI*
BIND.CM020525.1G2624.1	Oryza	883	51.87	381	55.64	127	CM020525.1	8318585	8319467	+													MPPIANEPSPSLSNSRSIIFSPCRSKLVLTTSRFVQPIDGNAAMPTGALERALCTAVPAFVDQAGPSCRATTIVSSPRPKPLKKPQDSCPMDGDRHCLLRLRPIVAIADSFSFGEPLSDTLHVKHP*
BIND.CM020525.1G2627.1	Oryza sativa	1098	69.31	1098	69.31	366	CM020525.1	8331848	8335319	+													MKAALWSSASTALRMASSETEARPRKRRRLRGRRRWRRAGVLHCSARWGMGIKRRNYGGNDEREEWGIDFRNRLEGEASGEADQEGRGDGFSGRERSGRRLEEDDDASLSWAVWAAARARMGEGDLGCHAEGEEEVGRGEEEAREGGREEGKGQFAGEGCGGGEAATEETNPTPTKVPSPGTSLARRFTTTPTKVPRRQIRPDEGGGAARRRTEPPPERRRRRPRAHTQKQLVRGEAQAQSPDAVTAAAAQLPDVAARRLGSTTPRSEHRRAGLGRMAASPPERRRRGGRLRRRRRCAPRRAKATRSGSSANASPLQANTRLLDSSARRPPPSSRVPSLAELPPHRQNPVERDAEAAPAPSTRRR*
BIND.CM020525.1G2629.1	Oryza sativa	1308	46.64	333	48.35	111	CM020525.1	8338952	8340259	-													MDTVHVESRACLCVGHERAVWCTRHRPFTGPSSVGLDTKSKFRVCLVEFQLLNLASGVRFGVELWSCLNPAPLNSASILGGAKTVWLSSSSGKSGAGAGARAVPNMPLIV*
BIND.CM020525.1G2633.1	Oryza sativa	601	41.26	303	42.57	101	CM020525.1	8346185	8346785	+													MLALTWFCERGHELAGGGKTSSVKFQSKFQYLYFHDNFLLTCCLPQEVAAGALAGGGGGGGDKREKLLPNNCEKYKTKHLSPINPEKAKYVVVNLKTTVK*
BIND.CM020525.1G2639.1	Oryza sativa	408	64.95	408	64.95	136	CM020525.1	8362338	8362745	-													MTTRKKSIFASGPLNRSARENSPPTLLAPGATRSPPILPLGHSRFLSLSLSPLPLPLYPLPATVAVALVRVTAASMAAAASVASARVVATERIRRQPPWRRRRQWRQWYPSLRRLDSSPTTAETTAAGLRQAGGG*
BIND.CM020525.1G2640.1	Streptophytina	1510	46.49	480	46.88	160	CM020525.1	8369208	8370717	-													MFSMNTKENDREKFRGALDIGVEAWNEKYLGLPVYMGRSKSKTFSYLKERVWRKIQGWKEKLLSRAGKDILIKAVAQAIPSFAMSCFDLTKTLCDEISSLICRFFWAQHDRENKMHWIAWDRLCSRKEKGGLGYRDLHPFNLARLGGFCPTQTLYVQEF*
BIND.CM020525.1G2646.1	Oryza sativa	753	72.11	753	72.11	251	CM020525.1	8378962	8380347	+													MRLLVASNGLARSIMTKPNRRPRRRFLRIHAPTPRPHAPPRRRPHAPPSPAHAHAPAKAGFNSNPPALSPPPTSPAKSGASPATSASPATSASPSAYKTLPVSPSLFFRFRRASPCPPLLPSRFTHRRRPPAVLRPSLAVTSRRVKPHRVRHPPSQIHRCPVARPPFVVALRSLAVAVSRRLLPRRPNPAAPSSSSGASPSCRRVAACRRLSPVMPAAAATSARTVAPWPAGRLGAVPSQAPRPLPWSRF*
BIND.CM020525.1G2647.1	Poaceae	600	64.17	600	64.17	200	CM020525.1	8377973	8378642	-													MARLLGPPNGDMYLTSNTSWHHLPNVLTGEVFRTVLVFDTAAEEFRTMRRPCDYSQDADWTSQLNGVQGTMAASSYDADGDGVLALWLLRDYDEEAWECVYRVAAGFLGDVARMMGFFVAHMSDDSGGGDALLRSSQGHRYGVYNLKRLKRGEVVAADREFGGDDDDGDDVSSRRNMSTRRASFLPCTHRRHLPSPRRS*
BIND.CM020525.1G2655.1.orf5	Oryza	6748	41.61	321	48.91	107	CM020525.1	8408861	8415608	+													MRQYREGEILSCPHRSKETLCMVNKTRSHGSLVGMEEMNEVRLELAGMKDIADLKNLKSEVREVKKLLQELCKQKGTDAGNSETEGGTVGGNPEASAGDAAGTSEL*
BIND.CM020525.1G2657.1	Oryza sativa	1074	70.86	342	71.64	114	CM020525.1	8438642	8439715	+													MASTERRPSSTRAHAASSSARSARKASTWALNPSSTAVFAAAKACRRGSALSGAAEDEEKSRLGENATRLGPPEDALSSGMSPGPVWSWASPEGAGPGDAPAALSRAAPEVVA*
BIND.CM020525.1G266.1	Oryza	309	67.31	309	67.31	103	CM020525.1	840290	843000	+													MQWILQILQLLLMGDGASLFGAVPPPTWRGDAEVARGRMEAAAPAMLAPSSLGRRQHGWRPPPATSVRVRHGGRRTAPERLAPSRWMTAPATLAPKKGPFLG*
BIND.CM020525.1G2663.1	Oryza sativa	246	68.7	246	68.7	82	CM020525.1	8461711	8461956	-													MEAAARIRFLQRAASPSSAAMVLGIEPPASSSLAPGGDGDGAGGGGTAHRPLPATSSLAPLPTAASSHLKERRGEEIKRGR*
BIND.CM020525.1G2664.1	Oryza	372	69.35	372	69.35	124	CM020525.1	8463296	8463667	-													MESERRGRRRGNCRWGGVGRRSEGWVALRGEGGKRTSRATWQGIEGEVKRNRGVEWRKRRRRSGMWRGCGAAGMRGGGCGGVRCERGEERCKRGESMRVGRRSSAMRERRGGERCGRGGGAGE*
BIND.CM020525.1G2666.1.orf1	Eukaryota	2492	38.24	990	38.38	330	CM020525.1	8464199	8466690	+													MFVITSMGAKINESINDGRAPYVFKISGQVCHRIGSLLPPQGHRPEYAQLYIFDTEHEISNRINVASSSRVTFHANEQIVASLIEMLNTNNPIVQLFRTAHERISLDASDQFCIRLFGKLDANGDIYSAPVASEVVGLIVGDVGSADVGRDIIIQDRASRLQRINENHCKFMAMQYPLLFPYGEDGYHENLTYRTTACTQSMQQNKVTMLECYAYRLHDRPGDFNTPLRCKRVTQSYEVDSYCCVEGSRIAHYCTPAFQSKYRSSPFNSLINSVSRGITSGSSVGQRIILPASFTGGPRYLYQNYQDSIAICRKYGCPDLFLTFTSNSA*
BIND.CM020525.1G2666.1.orf2	Eukaryota	2492	38.24	402	35.07	134	CM020525.1	8464199	8466690	+													MKLNILMDDIKKHNFFGPINAGIKFYIGFQKINFPFSSFCRVKHACYHHATLKTYLFNAVIYTIEFQKRGLPHVHIIIWLAKTEPLDSKKIDHYISAQLPDPAIDQIGFEAVSSFMVHGPCGPHNTSSICMSD*
BIND.CM020525.1G2667.1	Poaceae	1007	34.86	393	36.9	131	CM020525.1	8470135	8471281	+													MYLTNVQCFRYKLLVTITDKSGSLDAVAFSFVAEDLVELDAAQASQNMKIDPADHPTALNNAIGKTKIFAIGMNTDTSSKFPISYVLKKSFTIEPTMSVPMLTDREVSKYYCSILLQISCSILLQIFQTN*
BIND.CM020525.1G2669.1	Oryza sativa	222	66.67	222	66.67	74	CM020525.1	8473062	8478167	-													MVVFLKTRATMTTTTRSAQPVRPGARPVRPPAHLRSDRLMRSDRREHSGQTGGGDSERQAISAVRPFAARRGA*
BIND.CM020525.1G267.1	Oryza	687	67.54	687	67.54	229	CM020525.1	838043	840280	-													MKLASMESWRLDLELGRAERYSMEIGDCRTGEVEMVPPLAGAGLPCARAAVLVQQFVAAAATEGKLATPSSRAARLVPGRLFSDAAQARPSGLMGLFVPGRHKHGPKEGSRPWWRAASSSRRGSDGRAHPARRGDAAHRAAASISEQRNDGGGCGAATFQCLPPGRSWAEGSRAGCRPGSHAWGRTRARILSLAASQASRHALCSASFRSFSRGISPLSLPQLMAVYE*
BIND.CM020525.1G2672.1.orf1	Poaceae	3504	45.15	609	50.08	203	CM020525.1	8488705	8492208	-													MEIAPPETVMEIPVPDVPMEITVAEPEVQFVASVGSDKEEVPGLEWDGTEPEIFEDPSPAKDPEVPRVLRSHDSKSKDENKEKFMVTVFRGGKERAKLRDDDPQKAAELAGPTYFTTDDCPEKYEHGKALLPEWALEEAPWEMRRLHNFYMEASKKGLGNITARSPADCFGEEGYVWLDFSDLHAIYLRDKMDVNYIGVWCM*
BIND.CM020525.1G2672.1.orf2	Poaceae	3504	45.15	582	46.74	194	CM020525.1	8488705	8492208	-													MRKKGQPVPMEEWKQRSRNWVRARTPKITDEGKVSFENPELQSVADKIENLSCSQKKGYFKPKREKDVLSMALGTPEHGGRVRGVSSKMSWKEGFKNDPHKKREAYKDKLRDEGAAEFERQMMDFCVKHMILPRPETKETEPDYPFDDLKENTPCRLHVPIGCSGKTLEAATAIAIPGRTYNEQFIPDAYAKV*
BIND.CM020525.1G2672.1.orf3	Poaceae	3504	45.15	414	47.83	138	CM020525.1	8488705	8492208	-													MAPRRSKQEPKKKVPSKDDDVPANTTGTKKSERSAKAKKRKGERSVNRKDEGFHVVTHVSPKGEPLAPKMARAKFSSQCGIIVREKISITVKDWDHVSNGDKEVLWKELKKIFQFPEGSEAVVRNCALQTMAKSWRG*
BIND.CM020525.1G2677.1	Oryza	582	60.82	582	60.82	194	CM020525.1	8502319	8506898	+													MEGFDGACSPGYAPSPPSSPVDPELGRTRCNAMSIDEEARAVATATMQVTPTCRSSRTSGRRTTCGTQRAAAAGGGWPEPTPPGYLPSGVYPVMASGHDNLCKQPSSSTQQAAATPLPRIAKKLMADVLELKAMLKASNAAKKVVDGCTEQEVAEQQKMAVSTSTTSPLPQFSLPEAGVLEEQDASSLVKAIG*
BIND.CM020525.1G2678.1	Oryza sativa	1092	72.8	1092	72.8	364	CM020525.1	8500089	8502222	-													MAGRLAHNNDGHVEIDCNCTGGVVHRGQRAERHRRLLWRLCDHHDPWTTTTPMPSSSELQSKAATHRAEPLPRALAKSRVGPTLPCPPPSRVKRRLPRVLIRTIFPRAPPSFAETEVAASALGLLASTQWAVVLGFSAWLPLGVDVELARLGSARLARLGSFESSSQLVRLVSFGDKRESEQGEEPRRGAGEERRGQRRPRRCRRRGGPARAAASTVGCVSAGEERRERRRPRPAASAPGRRGAGGGGGGGKERRGRRRPWPAASAPGRRGGGGGVGAGEERRERRRPRPAASAPGRRGAGGGGGGGKEQRGRRRPWPAASTPGRRGGGGGVGAGEDRHGRAAAMRPAVAWVGIEDGDKLEGD*
BIND.CM020525.1G2679.1	Oryza	606	61.72	606	61.72	202	CM020525.1	8507113	8507852	-													MQDEKTSPNCPSSAPPRNGIVYLVLEGRRNVTDLPLCPIAPLECQPPVEAASPGDGVAALIAFLLPEIALLPKETELSPGKCVASNKSDTRPLSATVSRASAAPKTTPLVAPQSPPQLRSRASYRPHLRGSSPARGHDAHLACASCTAPDARRCASALRGSSRPHRHHNGSALLATWTSSPALASLDTPTPRQTTKQPRVS*
BIND.CM020525.1G2680.1	Eukaryota	2372	40.6	1281	40.98	427	CM020525.1	8509760	8512557	-													MKRKNGPAVNLKAFLEKAAAKKRTQEATGPSQPSCIGPSQPSCIESQMQVVIYQGQPENESDSGATSPTTVPPDVENDDIGGGPNDDSSSDEDNDGGVYDIEHDPGLRTPISQYDVNDQDSVRREYIALGPCQPKMKKGDFPQHECGGMHRFLPKWFSEFKWLEYSVHRDAAYCFVCYLFKDSTNNHGGDAFVNGGFRNWNIKSRFSKHAGAVNSAHCEAEEKYNLFMQPKTSIRESFASNSAEFKVQYLARLTWSLKCIRYLLRQGLAFRGHDESKDSNNKGNFRELVQWLAGNFEEVNKVVLGNAPTGCQMIDHKIQKQLIGSCAHETTKLVIEELHDECFAILADESSDAYQKEQLALCLRFVNTTGQPVERFLGLVHVEDTTSLTLKEAIKSLLIKYQLPLSKLLLRRILIVHGSLGNLHIC*
BIND.CM020525.1G2683.1.orf1	Mesangiospermae	3065	51.06	1479	53.14	493	CM020525.1	8531986	8535050	+													MADRDEEQILYDTIAEGSSQYWNEEEGNEDPNQYLNEEGNVERDAEGNQQGHVERDVEGNQEEEASGSQPSVGQKRARGQRGAAKKLEGQHIITEVEEDGRPSAPAEAAKNYVRHSGWVVRDNVPVSTVYWRRTRARGDHESFVPDSEKEMLWTTMLETFTLPAGTEDKVKRWTLKKMAEQFQSFKGDLYQKYILKGQTPNFDTFPKLRDHWDEFVAYKTGEQGQAMMERNKENAAKKKYHHHLGSGGYSVAMPKWEQMEASLIERGIEPATANWPERSKFWYYAHGGTLNPADGSLVFGYQIREAARRLTDAVEASSQGTFRPDRDRDELTLALQTPEHPGRTRGKGVIPWKIGFKEDIHTYRSRMRSKRDTEAKIADLEFRVSSYELNMQEEVARKVDERMAAHRSHDPQPTIPPAMVSPSGNRSSCASTGQVGSQSMDAMQTQDESTCPVDDITQRTPCELHIPFKNLSIKVRFSHSASCCLYMLITNK*
BIND.CM020525.1G2683.1.orf2	Poaceae	3065	51.06	618	55.66	206	CM020525.1	8531986	8535050	+													MPCHYSMAQAVHHPPWATSGVSCTISSGSAISSSGSCTVSSSCSASTVSTSGSSIDSSSGSCTDSSSCSYTYSPASSSSGTFKVKGPPAPPPAHTRATKKAKVDATKNKDPGYDCTQEELDAYVASEVKRQFKPRSPEKKIPIDPSVRNFFRGMSASVKEAIKLSDYERTLKKASSGKSKPVPQLGEQPNQEIEPLVTGKEMMIE*
BIND.CM020525.1G2684.1	Oryza	462	70.35	462	70.35	154	CM020525.1	8538798	8539413	+													MLLLSAVAMLLYWLEGRTPRWAWTEAWPAGSKATTANWGSRISSGEGDGDSYEATPIWVTCDICNGVPASEIDGGATAEEIGDGAGEGGGRRRPVAARRRRRRRRRGRRQRRQWGRREEASALVEKAAGDGGGVGARRRTGGGGGVGEWEMDH*
BIND.CM020525.1G2687.1	Poaceae	663	64.1	663	64.1	221	CM020525.1	8542396	8543942	-													MALAPVRLGSSRCCWRSSSVGSALCTNPTLSPMATPNNNVVAAMSGTKGGSGTPCSSDVAASPLVEEAAASAEMTAEAAAGGWRAALGSGCQQWLQRIGRADHLGAGMGRLRFLAREGVCWLGGRQRQGGKDCRPPQRPPLRRAREGTRWLVGDQRRGKAATVVDHRGLLQLRGGNAAAGIEQRDQRAATGGGEDDLAWRGWGGCATWEMDGWMDAVQRG*
BIND.CM020525.1G2688.1	Oryza sativa	423	59.57	423	59.57	141	CM020525.1	8547015	8547875	-													MTAVGSKPGGLDHGERSPNLNGVNYKAHIREPNRQQPILSLREKHPSISIFLPHPSLFGLSVFPRNAPTVVACAPLAQRHCPAGASAPPSTPSRFQRKRRPRAVPVPPPPPCKGISQEHRLAMSRASSISFRLHLQANQV*
BIND.CM020525.1G2693.2.orf2	Mesangiospermae	2542	39.42	465	44.09	155	CM020525.1	8560485	8563671	+													MKRKNGPAVNLKAFLEKAAAKKRTQEATGPSQPSCIGPSQPSCIESQMQVVIYQGQLENESDSGASSPTTVPPDVENYDIGGGPNDESSSDEDNDGGVYDIEHDPGLRTPISQYDVNDQDSVRREYIALGPCQPKMKKGDFPQHECGGVGFSWS*
BIND.CM020525.1G2700.1	Oryza	831	77.02	831	77.02	277	CM020525.1	8590759	8591589	+													MRRAGEDAAAACGRWRRAGEDAVAAGGRWRSAGENAGGRARRWRRAAGGRGADDDDRPAAGMAAGVVGAEARGGRARTEEPTPMPAGGRGGGSGLRAGEERTPTGGRRRGWLRALRGRRPEAGGCGGRGLDAGRPAALVLPARTSLRGAAAVHYILVVVLLIPQTSWPAVEVGAPTERRGGGGFDAGHPAALVLPAHAVERRRHRALHPRRRPPHPPSLAPPAAAASSPVLRHRLLAAAASSPALHHQTHAAAPSSPARRVRERGRVRERRERKRG*
BIND.CM020525.1G2701.1	Streptophytina	1189	40.37	447	38.93	149	CM020525.1	8591999	8593187	+													MLNCKVWKLPFNYLSLPMGFEKIGKKELLPVLQKVEKRLESWYSGHLSYGGREIRINSCLSSIPMYAMGFFRLPEDFHNKMDTIRGRFYWQGNGRNRKYHLIKWQGLCRPKDFGGLGFMDTKTMNICLLSKWIMKLENNSQEMSCVVL*
BIND.CM020525.1G2723.1	Spermatophyta	420	56.9	420	56.9	140	CM020525.1	8666145	8669294	+													MNGIELSSGDKAKLVETLKNKLQALAEQHVDMLESLAPAVRKRVDVLMEIQRSKIVSGVLEVEGETEERASSLSSGRQQRSSAAASFSVATAANVTANSGGFLIWLALYLVPSPRSIPKGGRWGERSSVATFTMKGFEQ*
BIND.CM020525.1G2724.1	Oryza	510	59.41	510	59.41	170	CM020525.1	8659988	8666119	-													MMLSGVMRRQVFERGEFGLRTRRVWASDEESLGFGLGEQGGEGGSHGRASFCSRWLAGSLLVANTKGRQKGGGAGAAPRLGDELPQEVEGVSYYRLVAHTLVEKLIFREVDGQLTKKSMDAMQTQDESTCPIDDITQRTPCGVGHGHPNGPFRYLPLQADSSRIFQGRS*
BIND.CM020525.1G2728.1	Poaceae	570	68.07	570	68.07	190	CM020525.1	8671195	8676299	-													MRIGWRSRPAAAAEARDDDYLGNTTSTTTWVADGGSGHGRERQGGRRSATARRAAVVAGQCKRGLDEAREEWTSRRGDETGAAPRKRGAEGRCWRSGVAGALDLASVRGVSNQEEEPLIRRVVGSGDNELELNMEHHLASFVQELGGSSSPPTTSLGGTTMPSAPSTTRDRAARVLATGSRWSIATMRI*
BIND.CM020525.1G2729.1.orf2	Streptophytina	2808	39.46	309	40.45	103	CM020525.1	8685577	8688384	-													MYMMSFLEIPKGVIKKIDYFRSRFFWQGDGHKRKYRLARWDIICCPKDQGGLGIQDLEIKNKALLSKWLYKLLTTDGVWQQMLRNKYLGSQPLSQAQWKAGD*
BIND.CM020525.1G2730.1	Oryza	1200	62.58	1200	62.58	400	CM020525.1	8690851	8692573	+													MRGQVKLAPRKRRVPASSDSDADDEDDAEERDGKEEGEEEEEVEAVADKAANEATEDRVDTPGYTPTPSPDHNETGVESNSSPLRRKDLEGAKALVAFSSGKAAKGGLVKKILKKKGFLDIARVFSDDESSDETPTSPAGRSLDLSAAPLAPLGVAGAGGSAAAGASASAERILSAAARVFGSPVREPAISPLAKAKGKCAAAEAFASEYSLAAPHFAPGDFETRPDLIPFVEGDDEISRKNLEVESLVRTLKKAKTEVKRLQSELDKGKEAWAEKASRAEASAAEESQRFSQEMAKTTESARTACQTLRLALTDMGAKVRGVPIEDASAFDFSEWTQQAGGLVSDCATAYGAIAVHVKTAGPLPRRAFWSNWRRRRRQIRAKERTRWAKRLEAMPRIT*
BIND.CM020525.1G2732.1	Oryza	981	66.56	981	66.56	327	CM020525.1	8701104	8704534	+													MLWTIRVCIFFCRFDNWLGGASVKGAVEVLSDLLAGWLLIVARLLGVDLLAEGLHFFDSHHRLACTVYSELSPSYGGLALPWWLSLDRRLRLADREGSERRDPYHHATRRGNDNDERARRRRPGTTKTNGEGTTSAAILGRRRDAAGTRLDDAEPRTKTTTATATLTKHRGRTRTARRRDERHDDRERREDDDDDDRGRRGGDEGSRQRLHGGEDGVEHAAAMPTTEAAPRDDEPARMNGEDDDGHRRCSAEGEAMPRTTSRLRCRRWWRCGRPVHGRGGTGGRTTPVRRMERFAATDKNGFRAKPRGGRGGGLRHRAEGGDGSAG*
BIND.CM020525.1G2735.1	Poaceae	549	59.02	549	59.02	183	CM020525.1	8716504	8717660	+													MLAAKLDLLMNRLEDQEKNMPQGTVKALDAHITCEVYGNSGHSETDCLETREEAVFMNNGYHPQGGQGWNQARRFTKEATTTTVMDSGKGPWSVEDGTAFTSPFKLNAHPTSSLRTQSTGFAIAIAALLRALAVAPCHANPPCPAAHTSTPSLISFGRHTGKALSWPSQPTQSACHLRRRVP*
BIND.CM020525.1G2736.1	Poaceae	693	54.69	693	54.69	231	CM020525.1	8717706	8718484	+													MMNASTLPPSPLSRSVDEFDLRGDVVAVTKHHPKAFLIKFLHSRHSADALWKGYDNRWGIEIHFIKWRSLKDALDTALMFCVCLVLDRVPRHAWILDIIKQVIARRCALESVDMNLVQPVDTRFIKLWTWMANPSMIPKHVWLIFTKKVWDGSTKSVLVIETSLEQWQHGDKYPVLLHYDEIHDNTTVTVDLLNPVKCEPMKRSLLAWHLGVIDGEQSLACVFEEFPHHP*
BIND.CM020525.1G2737.1	Oryza sativa	276	62.32	276	62.32	92	CM020525.1	8718579	8719259	+													MTTPTSYGTIPDAGHTATTTKTIEARTWGVAVNQIDARGSTERQERGLLVDDPEGPELIAFTLPGAGEAPPTAGDDTQQLLLQQLTSPSPA*
BIND.CM020525.1G2738.1	Oryza	726	70.66	726	70.66	242	CM020525.1	8720908	8724392	+													MDGRSTLMQDPRHRRWDSLSDRRRSIVSDGGRRTVLAREASRPCAARPAGGGGDTEQRRQGMRRRPLGALPPSLSAVCGRWRSARRTRRQWAAPRRALEDKGGGTAAGADTAWGGGMAAEVARGVEDNGRWQWDNGKRGSVAALFFRMEATDRLAPSPTALSATPLLCHSGESFATAKGNSHLFTATRCTAGVVGPPPPCRSDGAPNSTAGQLLRSCCLSPTQIPHRRWAPAAGYRDLSSV*
BIND.CM020525.1G2739.1	Oryza	636	63.99	636	63.99	212	CM020525.1	8706819	8707454	-													MPPKRVMKEKVARRKESDAGPDMAAEEGAEPAAPVAEDGGAQAPSQPPSAPATSVQVPNAADVAKAAAAARALQTKAEILSTSQPVVPQATPSQPAAAPTALAVVQAQVSLDPEAQAEGDMEAMRQNMRRLQDMLRQMQEQQQAYEAARRTKATSAPILQYSAGYVPPQVRPQVTTQPSPPQAAQAPVYFAGQHQPPGQAPQSVAEGASAL*
BIND.CM020525.1G2756.1	Oryza	647	48.22	417	48.68	139	CM020525.1	8783304	8783950	+													MSAPGAGAAAGAAAAGGDGAPGAGAGGGAPGAGAVNNNTNGGNSASQSSGGPFSGYILLLFLLLALYCYVPVTDIHDAFSMLLCCCYVHDANDAFSMLLVMLHIVTRSPYTVYAMIIVSTFWIKICRFMTIFPTIQKT*
BIND.CM020525.1G2761.1	Oryza	588	70.07	588	70.07	196	CM020525.1	8787380	8790756	+													MWDPHVGPIFLLQPPAKPSRAGRRAARVKPPPPPAILRSRRAAASAVAAACRRRQEVRRGVRKPGRPSFFAAGHRRAVAAVQPSRRRLLRHRRPSSVAVRRVGEYRWVRLVVLFVKVSSKVPADRPSSGELANPNRPLWMTSCRPRLELEPEVVRQEPEVVRQEPMPRTTTLTEAILPHNPAEGHSRGSFPHSYT*
BIND.CM020525.1G2761.2	Oryza	588	69.56	588	69.56	196	CM020525.1	8787380	8790935	+													MWDPHVGPIFLLQPPAKPSRAGRRAARVKPPPPPAILRSRRAAASAVAAACRRRQEVRRGVRKPGRPSFFAAGHRRAVAAVQPSRRRLLRHRRPSSVAVRRVGEYRWVRLVVLFVKVSSKVPADRPSSGELANPNRPLWMTSCRPRLELEPEVVRQEPEVVRQEPMPRTTTLTEAILPHNPAEGHSRARHMYTLN*
BIND.CM020525.1G2762.1	Oryza sativa	261	65.52	261	65.52	87	CM020525.1	8795858	8796294	+													MGDGEKERRAAGYGLWERKRAAARSQGVLAEVRSVGLGEVKHGGERARRRGKEKEQDDDEGEEGTDAARIEVELAAKVFGRAPGWG*
BIND.CM020525.1G2764.1	Poaceae	600	71.33	600	71.33	200	CM020525.1	8799181	8799853	+													MGRCRGRKWVAARAGVVGAAGGERQPGCAGAHGRWVCAGADERWAVVAEVRTMETAAAAMLETRVGRFRGPSMAALLVEMWEPLAMTPTLTAPTVRRRRRDPRRAPPVRRRRGGGGRGGLGTTRALPTTTTAASRGAAPWCGRGRISAAASLAVLGCSRRGHPPPQPAVEVPVVLSWSRDPPTPTPTSTPPTAVATSPK*
BIND.CM020525.1G2766.1	Oryza sativa	663	71.64	663	71.64	221	CM020525.1	8799265	8800000	-													MGPTYHTLPLSLTGAARAAAAGAAGGGRRLTGGRRMGADGGLTGWCRDISLGGGRDGGGWRARRRGSGGPNTARDAAAEILPRPHHGAAPREAAVVVVGSALVVPNPPLPPPPLLLLTGGARLGSLLLLLTVGAVRVGVIASGSHISTSSAAMLGPRNLPTLVSSIAAAAVSIVLTSATTAHRSSAPAHTHRPCAPAHPCRPSALAHRRSPAAEPAAARR*
BIND.CM020525.1G2767.1	Oryza sativa	486	65.02	486	65.02	162	CM020525.1	8812336	8812952	-													MPFISRPLAVPLEGGAILTRGTGASTSSNPLFLSHESMLPLGDLGAPSPASSPYFFPSCPSHLCMVKRSQRWAESDEEKLRHCLPPAPAFSRRQSPATRCRPPHPSRRSPSTNASARGSPLATTQRRAAAEAEETGGHENGRDARQRERGREAAMKEKERR*
BIND.CM020525.1G2770.1	Oryza sativa	429	58.51	429	58.51	143	CM020525.1	8817887	8818315	+													MRTVEKKEKALSRPVALLATEHDPHWQPALASPIAHHRRNHRIHHFLPLAARLAPLLSSRADTSLPVIVVVAMIAAVARRRRGGRDGCCCARPVAVVATRSDGKCWRCQMRKGLCGNSADTKEWMGEDIGDRETRSIVSFQI*
BIND.CM020525.1G2772.1	Oryza	234	63.68	234	63.68	78	CM020525.1	8820898	8821970	+													MTAPIPDLLLLPRLHCNLFVGLFFLYINMPNTAQPALAACGLRPASRGRRTAAQCGRGRSRYGERHTSPYRLLRHCW*
BIND.CM020525.1G2781.1	Oryza sativa	381	65.88	381	65.88	127	CM020525.1	8861176	8861556	-													MCATTKLAVLSCPLIRSTWSGNEWDLDGGGQREKEKVSERVRRGGDVDGQIRLPRPHGDRIRTSAVGDGLRQREAEVEVARSVVTTTTCHEGKALGNGGGGAQWRHETETERVGRVGEGDVGGGGG*
BIND.CM020525.1G2787.1	Oryza	456	71.49	456	71.49	152	CM020525.1	8876122	8876577	-													MSPTCHRLKGAGPLWTESTGPRRGEPCGAHVEPTWHHVVGHAGHRMDGHDPPKGRSGGWGWASSKPARAWRTAVASGYRRPATGRRPGWPATRVAAHRGGADARSGGARERKERGRGFSPRCSAGRREATTNSDDERPRDGGEGRTSSGTT*
BIND.CM020525.1G2792.1	Oryza sativa	1134	69.49	1134	69.49	378	CM020525.1	8887950	8890307	+													MSGAERRRLRRGGRKGTHRAEVAAVWQRRASALRGWRRHPWVDGTGGVPAVISKGGGVDGVRHDVATPTEQAARSGVVAVDGNRRSEATNAAAASGWRRNRHYGGVSRRARDGRGSPRAGSVWWGEWCYAGGLREWRGGRRAARDGGADGGSGLAGRWLGRQEAARSGGRSTPVSGGARLHGEEVVMGMGKLGRERETDEGSTKVHFIELGGGGRGRRGGNGRRRGGRERGGGGLENRIRADSRVRRGACGVEEWGGDSGGTREVGSEARGRSGDVGGGSDWRLLARWLEEGERDDRWGRGSHLSAREGERSPEEGCKPPNLFISLLAPPTSYRPAGLLPSQASPQSPPLRCPSPAADALLSRLAPPASLRKEVRER*
BIND.CM020525.1G2793.1	Oryza sativa	261	65.52	261	65.52	87	CM020525.1	8901337	8901929	+													MPQGKTALSSITIAALEGLGFACRLPASPSPRPNAHASTETPTGAPTAADPACATPASHGSSYSHHAAPTAIIMPTSYRSYHANPR*
BIND.CM020525.1G2795.1	Mesangiospermae	885	66.44	885	66.44	295	CM020525.1	8905289	8907026	-													MHCNANKSGVADYTCHAKELGVAEVPRQRQIDLVNDNVCHEAPFDMPRVTNGMAVQIGHTDYNDMVAAGPSSPSCRTCSRRSCSLSLSTASILLLSSPLPLCLTLSPPRSIADSGGGGHDAGAPAATPSVSLSPNHSVADPFNGHRAAHHADTLQDSLEERRSFSLRLPKHTTTKEIFACRQNRSLHAAHARRPMPPAVVGPVPDTRLCGAVPTAHRRAPSPSLWRRIRRRRPACHCRPPTPSMQPLPRSADPSLPRTAPPDPPPSPPAAAAHRCLLLVYLAHLADMVDHLKLS*
BIND.CM020525.1G2796.1	Oryza	264	59.47	264	59.47	88	CM020525.1	8907700	8907963	-													MRPFDQTCRNHATSEDSDSRRQDSSGRSLVAKTMGQRRRRVKSRVGTPQVQMRPGRRLNGEGCMPKEDDFAVSTPAPRRPKGPSQPL*
BIND.CM020525.1G2802.1	Oryza sativa	555	73.87	555	73.87	185	CM020525.1	8926751	8927305	-													MELADVIKGEGRRRQAGPTGQRHKGAGPPWTGTTEAVHRNRRPGSAQSRSDGHEAARLGHGHGMKPARPRHGAAAARGRRQGGGGGKGEAARGRRRQGGGGKGEAATGCSSRRRGTAAGGRRTAARTGTATHPKRRRSARKGDGKKKEGRRDPYRKRRPTRRKRTATTIAQWRLARTEGGRGRP*
BIND.CM020525.1G2812.1	Eukaryota	645	54.57	645	54.57	215	CM020525.1	8947082	8949262	-													MDPNFPYQSPSFTLGDFDPNYMSGFDGGDSFGRIFRNRERKCFDTHRLEEIENLLCVAKLRRDKGNMPRRKGGHLKRHAESCAKKQGIQLRQQQLMLNPDELSGYLDSDAIHHEAQDFNVLGWWNDHKITYPVLSKLARDVLTVPVSTVSSESAFSLCGRIIEDRRTTLRSDHVEMLLSVKDWELARQHAQYTADNQELAAHFEQLYLDPDQPQ*
BIND.CM020525.1G282.1	Oryza	228	66.67	228	66.67	76	CM020525.1	886850	887077	-													MRPVRPCYSAMARKLAVVVLSEGPIGLAGQTGVEWAVRPASARSDRHRLGLTEYGSVGSVSATPSSTIPASRGPV*
BIND.CM020525.1G2825.1	Oryza sativa	225	61.78	225	61.78	75	CM020525.1	9004178	9004871	+													MDLAAAFHQPSPDGFQSQGLNLALIPLGVELGWGRDGGGGVQLARMAGELGRAWRTDAEEAPQGEGIGRNGSQA*
BIND.CM020525.1G2828.1	Oryza	657	73.06	657	73.06	219	CM020525.1	9009015	9009671	+													MSYVSLQVPLHARALWLATEVLSQLAQPATEVDLVRAGGKAERARAAVEAERAWEATGSGRAGGGASSGGRGGGGELERLTVEAEAERVDRAASDLARRRHRPPPLRVAVPSPNLHRTIPTSPTATQPWPEPRQLLLSGSSRGGRGATASPPGWRRARRCSRQAVQTSRTRVKALMGRSTAPPHPPGGADGADTGEGLDGEVDGASAPARRCRRRGRG*
BIND.CM020525.1G2829.1	Viridiplantae	288	70.14	288	70.14	96	CM020525.1	9013268	9020261	+													MAGVNNSLVGLKPAAAVPQSAGSPALPKRVHVAAPPKLSRAAAGAPRCWARAGVFDEYLEKSKANKELNDKKRLATSGANFARAYTVEFGSCQFP*
BIND.CM020525.1G283.1	Oryza sativa	348	58.91	348	58.91	116	CM020525.1	887335	887682	-													MRQGDKRFFTEVRKLVGFLLPVEASPTPPLNHEATARPLRQGVGKAGAGPRRGLPKPRSLGLFFLHSEDGELQTTHKPAPGLLHNLLGEVTGQLLHKPSRRRQPPRVTSNDPAWR*
BIND.CM020525.1G2830.1	cellular organisms	372	55.91	372	55.91	124	CM020525.1	9010537	9011072	-													MDKEGIPPDQQRLIFAGKQLKDGRTLADYNIQKESTLHLVLRLRGGMQIFVKTLTGKTITLEVESSDTIDNVKAKIQDKEGIPPDQQRLIFAGKQLEDGRTLAGYNIQKESTLHLALRLRGGL*
BIND.CM020525.1G2831.1	Oryza sativa	354	71.75	354	71.75	118	CM020525.1	9020323	9020729	-													MSTAAASETSSASAWWAALDSVPCAERRIGQRRHGQQPPPSTRVSCCWAEAAAVAEQAGLRWSSAHEAGSGSGSARGGGERERQAATGNKQIHDERVSDKADTRLTTRMTRWRRAAV*
BIND.CM020525.1G2833.1	Oryza sativa	279	68.1	279	68.1	93	CM020525.1	9031751	9032029	+													MSMAAASETSSASAWQAALDSVPHAERRIGQHCRVPRHRATGRRAVLLNEARMRHGAGAGPPVEAGSGSDRRPRATSRSMPLVASLFLLFSS*
BIND.CM020525.1G2834.1	Oryza	849	54.77	849	54.77	283	CM020525.1	9036192	9038196	-													MGSTSGIDDLALPPGQAYRFSSLDFITDNFGKISLLDSNSNQSGGDDDSAPFGLPNSAKIYSNTFSAELTTNHPGESIKTSTPSPSFVGDTPAYPEITMRLPDDLAMVFRSRALSPIAEYISESDCDLATNIEHINYGDFDDHFDFDNFSCYDGYYDDFDDDYTPLYFGVFMADNETEAQKEADCPPYAREIASSPSTAGLTPDCPTREDTIRISLYTLQLAREGINERTRNIRVPPEYLIFETHSMHDAEYDTKGIITESDATHPTTTMKESPPSQATCVE*
BIND.CM020525.1G2837.1	Oryza	327	57.49	327	57.49	109	CM020525.1	9045287	9045613	-													MPLHLPVSALLRLPIHCAAFADHYAPPQSVVGDETLEWTGAAPTQVYPVQEDKGEGRKKKGKAARGVARTSRYSAPSTSAPAESSNSLIEMWTKPSVQVVIDIDGVPV*
BIND.CM020525.1G2838.1	Viridiplantae	1608	53.54	1608	53.54	536	CM020525.1	9046226	9049376	+													MATTKPFLLPPQPTSPPARPGPTEPKLAPSRAPPPTPTTGGWNPLAALVEVPGALWRVGRRRWALHGHRRGAARARGGVDPWVPAALPLRQVPGPVFEFTQACGICVGTPVWIRGVAVGSIVRIDSSLHSIDAYAENDIFFGLGTDAEEKPVLPKPGLGKPPRPPKRKVTDKADDLEMDKENPVPEVPPEIALPEAAMEIASPETAMEIPVPDVPIEITVAELEVEFVASVGSDKEEVPGLEWDGTEPEIFEDPSPTKEPEVPRVLRSHDSKSKDANKEKFMLTVFRGDLHAIYRRDKMDVNYVGVWCMMQYMDANKKKEPIGFLDPTRICQTQHIVTLAPGSDQLKGKNLKEIAEYKKGLHKEKLITVAQYIGRAFLHFQNKRVVMAAYNFNDHYICLLIHPKDGTVVVLDPLDYNHKQYKEFLTILQYAYQYYKFKSEEQTRTREKLLLRTYWPCHKQPQGTVLCGYYACEFLINAEDLPRLECRTSFDDTGITNVQRDLCHFIHHECSHVKGDFFDPEGALAASDEFKDLWE*
BIND.CM020525.1G2845.1	Oryza	1080	65.56	1080	65.56	360	CM020525.1	9071843	9075673	+													MRFSTGLLLLTMWKLGTISPLLLQLAMQYRAAVGSLVATHGASGRGDQRRRRLVRPAAGRRSALRRPRKRSPIPAAIPSSAMSTPIAPSSDLTTEFSELSGRSAASPLCRLVFATAIADNNNDFTAGLPPSPPIGASAYTAGLLCRRCWASTTSPPACLRRRRLVSSPIRLVGHTTVHGRPRLHRRPASVAAEWCLRLHGWPIMPPLLGVYDFTAGLPPSPPIGASAYTAGLLCRRCWASTTSPPACLRRRRLVSSPIRLVGHTTVHGRPRLHRRPASVAADWCPRLYGWVVTPPFMGVHVFTAGLPPSPPSGASAYTAGLLCRRCWASTTSPPACLRRRRLVPPPTRLAYYAAAVGRL*
BIND.CM020525.1G2846.1	Oryza	951	67.09	951	67.09	317	CM020525.1	9075737	9076687	+													MPPLLGVYDFTAGLPPSPPTGVLAYTVGWSHHRSWASTTSPPACLRRRRLVSSPIRLVGHTTVHGRPRLHRRSASVAADWCLRLHGWPIMPPLLGVYDFTAGLPPSPPIGASAYTAGLLCRRCWASMTSPPACLRRRRLVSSPIRLVGHTTVHGRPRLHRRSASVAADWCLRLHGWPIMPPLLGVYDVTAGLPPSPPTGVLAYTVGWSHHRSWASTSSPPVCLRRRRLVPPPTRLAYYAAAVGRLRLHRRPASVAADWCPRLYGWLVTPPFMGVHVFTAGLPPSPPIGASAYTAGLLCRRCWASTTSPPACLRRRR*
BIND.CM020525.1G2847.1	Oryza	324	64.81	324	64.81	108	CM020525.1	9079077	9079400	+													MPPLLGVYIFTDRPPRLPPTGISACTAGLLCHRCWASTSSPTGRLVRRRLVFPPARLAFMPPLLGVYVFTDRPPRPPPTDVSTCTAGLLCCRCWASTSSPTGRRIRR*
BIND.CM020525.1G2849.1	Oryza sativa	471	70.7	471	70.7	157	CM020525.1	9082945	9083937	+													MYLTDILPDMVPQTTESSPPQAEAQPGRPASLLSQGRRQVGPTCRVLPQPPAARTGHHPAKTAAAAPTSPAFPAPTPRRPRPRHVAAPSPRVSRPRPRTRGAGFDFESPHLLLASPLQDPSQPPLCVAGIPPKPHFPRVAGEFSLPSDSGRRGWSP*
BIND.CM020525.1G2850.1.orf1	Oryza	3087	51.34	966	61.9	322	CM020525.1	9085303	9088389	+													MAEHPPNHRGEGMDDFVAELACMTLVVGYPNAPEYTTVAPLSGELPHRVRLEVHGYVGTCLANMVVEASGGTADHACQEAAYLMMARLWERHNYIFHDTAYRFHPRRASGSDVSSFRPTAGDNDTTFGHMCAVMRGMDRMHLDLHKASKALNDGKLVRIIALKVEITRLKRENAQLKGLPVPGGVRIRTTPRKSTTAPVRIQLAPRNPPPSAAPSAPPAPPAAPAVPAALAPAPAPVPVSAPASALSFAPASAVRGPASGNGGWLPATPSGSHDRSSSSSSGSEPGSGETYLPGSRSLSEGPGDEQEDAFDSTDRRSRSEH*
BIND.CM020525.1G2850.1.orf2	Oryza	3087	51.34	357	58.54	119	CM020525.1	9085303	9088389	+													MVYTRTGTRTTGEGSNGEERADGVHPNSDSGNGLPPLPENPTLAQVMAHQTQMMAAMMQQMQQQHQQMHQRMLQHAEQQHQQFGPLPLSPSCQNFYVSGHPLSPAPPTPWRRMTGSMP*
BIND.CM020525.1G2852.1	Oryza sativa	399	75.19	399	75.19	133	CM020525.1	9092618	9093016	+													MGRRPILSFSPSPLGRPQAEAQPGRPASLLSRGRRQVGPTCRVLPQPPAARAGHHPTETTAAAPTSAAFPAPTSRRPRPRHVAAPSPRVSRPRPRTRGAGFDFESPHLLSLLPHVAGEIGASPGHVRFPLRL*
BIND.CM020525.1G2853.1	Oryza	420	69.05	420	69.05	140	CM020525.1	9093141	9093560	-													MRPPATASGGAGGGRRREQRRLKATAHGEKGKERKGRETSPEGRQRPAAGNEGGGEDRRCRGVDERRRHLRKERRGIRAEENPHGDHPRRPESEGRENSPATRGKWGFGGIPATQSGGREGSCGCEARGGGGLARRRLW*
BIND.CM020525.1G2860.1	Oryzinae	810	65.06	810	65.06	270	CM020525.1	9109726	9110535	-													MAGSVTRRGLDMTGFVLELRGMCVVLGYPHGVDYQARPLPEQEGEDAEPHAGWEVTAVILSGSPERTSLAVTAGGDSFPAACQNAALLAIGTLHQRYPDELQHSPYRYHPRRGGASDLATFRDASSEDDATVVHLARMVEAYDAARIDFHQMVRRGMVENNLKILELRQENLQLKKDLDALEAQLHQLKVAQGEICRPKRRRVCRSQKITARKSTSRPELVRQSLAWTCFVETPRAEPAPVVPQEGEASGVGSSEGALLLTFRPGPSQR*
BIND.CM020525.1G2861.1	Oryza sativa	1149	69.19	1149	69.19	383	CM020525.1	9112686	9120619	-													MRRPALMSMGIILISWFPLAPVQVIMYVMIAMRRWGLLTRFACIAGIMAWITAGMIAGSIDNAVNFHSVSSRWRSRSALALLLPFLSPPPLLCRHHCPDHCRSLQPSSSITTGGFFRFRFFPRGEGCREQRKQGNRRKKGRRARPPLSLTGGTHLSSPSSRRARRQRPCPSAAAAANPAAPVRPACNQEGGITPHFRAPFPLSPAALSPSRRYKNVARALLLRFRRSPLALAVEIVLAPCSSLSAVAAELRSAVAAAPDLLPTRRPLRPLRRIAVDLVRRSASSADRRSAVAIVIPSRAAVFFLSVRRSRRRRCLGVSRRPPFAFPLPSSLSGATPPRRWSPAATIGARVRAAPVGRAGEAALGRALAAAKWARPSAARARG*
BIND.CM020525.1G2867.1	Oryza sativa	294	63.27	294	63.27	98	CM020525.1	9157817	9158110	-													MAQAVHHPPWATSGVSCTISSGSAISSSGSCTVSSSCSASTVSTSGSSIDSSSGSCTDSSSCSYTYSPASSSSGTFKVKGPPNSTACPHKGNEEGES*
BIND.CM020525.1G2868.1	Oryza sativa	420	68.81	420	68.81	140	CM020525.1	9166241	9166851	+													MWGPHVRAVFNLRPPSRKPPEPPFSPSKSAPIRSPRLPLVLLFRLPPLPSSLVPRSAGGRLRSRRAAVSAVAAACRRRQEVRRGERKLGRPSSFTADHRSPFAAVDPSRRAAFSRRRPPSCIVCRSGEYHRVRLDALYA*
BIND.CM020525.1G2869.1.orf2	Oryza sativa	7408	45.5	393	38.68	131	CM020525.1	9161410	9168817	-													MSFVISFTPLILITNAINGNNLFSSWFGMVHSWFGDRTVQPGWLFRMVGPIQQGMLYSVGLILFNYYLTVLLNSEMFAKCCFCKWNPTMPSFVILCTCIFDAWLAEYVIYSPCNHSSEEEFYNEADGVED*
BIND.CM020525.1G2873.1	Oryza sativa	843	73.67	843	73.67	281	CM020525.1	9175109	9180757	+													MWGPHVRAVFNLRPPSRKPPEPPFSPSKSAPIRSPRLPLVLLFRLPPLPSSLVPRSAAATRAKLAAAAGRLRSRRAAVSAVAAACRRRQEVRRGERKLGRPSSFAADHRSPFAAVDPSRRAAFSRRRPPSCIVCRSGLTSSKGGGRLRRQAGPTGSGTRGEGGGGWHVGPTGQRHRAGEGGASRARLGLKADRRPRRGGGEARPPTAVTGGAGSGGDGRKAAAAAEGDGTRAKAGGAHGRGGKRKGERGFLTDEHDGRREGRKRRRRPAMPRCGWAAAAR*
BIND.CM020525.1G2874.1	Oryza	309	49.84	309	49.84	103	CM020525.1	9184309	9184617	-													MDRLQKELAALKGEAPPQKARIRLTARKRALFVPRYQLAPKVRVVEKEVAPTLADPPVIIISDDEEEESKRNHSKIEWVATQDDEDEPNEPSIDLRCSEELE*
BIND.CM020525.1G288.1	Streptophytina	330	54.24	330	54.24	110	CM020525.1	913678	915091	-													MNSQCPHHPNSNHVAKDCFVYKQFAEQYVKNAQIAIKFDRSDHPDRVVHPGRYPLDRKDAIKEELTKLLAAGFIKEVLHPDWLANPVLVRKKTGQWRMCVDYTDLNRSD*
BIND.CM020525.1G2887.1	Streptophyta	1917	38.71	834	46.4	278	CM020525.1	9210229	9212145	-													MDRQWMYADRRSKEFIDGVHYFLRVAEANRQRGFICCPCNKCKNQKEYSASRTIHFHLFESGFMPSYNCWTSHGEQGVEMEEDEVEDDNIPDFAQYVGFEGNQTGEEEIAADGNDVADDLGQMLQDAREDCESEKEAHKLDKMLEDHRTSLYPGCEQGHKKLDTTLELLQWKAKNGVSDKAFGDLLKLVKNILPGGNKLPETTYEAKKIVCPLGLEVHKIHACPNDCILYHGEEYENLEACPVCKALRYKIRRDDPGEVDGVTPGISIQNSKRLHVC*
BIND.CM020525.1G2892.1	Oryza	1604	44.45	417	53.24	139	CM020525.1	9226019	9227622	+													MARPFDVTMATTDTSVAHIMDEQQDIMFESSKCQNPIRPPATLLTSNGRRSSIRPPFLAREYLMESSRSPLSNASSLIAKFHLSRQQLKKQGAATPVMGLWACNFIWDPGPGGAHVGCAPSWWSTTLGTPRSSSHPYI*
BIND.CM020525.1G2895.1	Oryza sativa	237	62.03	237	62.03	79	CM020525.1	9241825	9242061	+													MSSGYTRAAASYLHVRSKKCALLVSINYAATRYELRVGLLPTRWPACPERRVCVRERRKGEKSGNREMTWHPDVWDPC*
BIND.CM020525.1G2896.1	Oryza sativa	739	40.32	303	39.93	101	CM020525.1	9225017	9225755	-													MWYNPGNCSFKGHPPPTVLQKKSVPPIPHYFCAVTIKGVFLLPLSPSGNGSYQVYHLAQKEVYDLNSISILLRMFCHQTSLFSKFRIHFPNNALFIFSGS*
BIND.CM020525.1G2899.1	Oryza	666	67.87	666	67.87	222	CM020525.1	9240091	9241501	-													MYSPQATQFCQPFLCCHHRQADADASGGRWEALAELEEDNEMAELLLVGNGGGGGGGGLAAAAAGANGGSHLREGFAVSCHRRCDRRGALPAAATSTPPSSIHPWLLQASTVPAPRRSACTRQRRWWSKKRRQRIWAAAFEVTRGGGDWRRRSARENAEQRTVVASNLVVCHERWTAMEELAKEKPKAAAPTVAEEPKAEARQRRRQSRASWSWNQRRRLS*
BIND.CM020525.1G290.1	Oryza	306	66.34	306	66.34	102	CM020525.1	929931	930236	+													MMGQGIPAPTPPDTNRDVGGLPPVPSVHWRVTDRSKSCRRRTSNSLRCTPSHAALNVGAVAMPLINVPGGRRSRPLKPPHGRHVAAKRGPQGDPTPRARGV*
BIND.CM020525.1G2901.1	Oryza	453	69.32	453	69.32	151	CM020525.1	9243873	9244519	-													MARVPLPVDDRAHHLAPPRGLAAAAPHHPPERLTERRLASGVERQHLLDRVGAGSVTASGRSSCMGGAWHRYKNTARGVGIKNRSEQENVTLGELKVVWTTLTARPRSRRSSASWSIGAIRLRNRNGNIDAAAASSGGAVNERERRGRAP*
BIND.CM020525.1G2904.1	Spermatophyta	672	66.22	672	66.22	224	CM020525.1	9248209	9249781	-													MPRAGQADRQRTKLAGQSKRYVERGGGGGVQRTAEDTLWEDGAADSEDNDDAVGGSPLPLLSPVRLATSPLSRGITTTSLGELGDIMVSVLPKNLAFTISVPSSESFHASSCYRKAEDATYAVVSRMLGFSTVPRRLRATDVATAPHRRRQQGGSAHPGVSVWAEDLRLEETGGLSPLTRRRGWPLLPLLPPAYVQLATFMHGMHQEPARPAAGQAHACWPPL*
BIND.CM020525.1G2906.1	Oryza	399	53.13	399	53.13	133	CM020525.1	9264552	9265078	+													MRKEAEVKLSIFEDAKSAFDTTEMAGEAGSEVERTRMATLAAGNQFIDAKRILKDLEQAGEVALSLIESLKHKATSVVGATTKSMFMGCGSVPAPGGQQDDNNAGEDQKLDNGHLHTRASGPTHAVGPTDQQ*
BIND.CM020525.1G2907.1	Oryza	324	53.7	324	53.7	108	CM020525.1	9263709	9264167	-													MRKEAEVKLSIFEDAKSAFDIAEMAGEARSEVQKTRMAALAAGSRFIYAKRILQALEQAGEVALSLIESLKHKATSVVAATTKSTFMGCGSLRGANRMTTTLVKIRS*
BIND.CM020525.1G2909.1	Oryza	462	73.59	462	73.59	154	CM020525.1	9274779	9275240	+													MLPSSLSSVAASAPPAAGSSLRPASTLPAAGSALPSGHTATDAPPLRRIWGGKEGEGRGGEPDPARGEGGRLPDPCGGWPPPAGSRASTAAAWWRPRVPSPTPTAVAVAARRRRLRLPPPSVGEERSEERIGRAERRGEAPRVERGVRRKRDR*
BIND.CM020525.1G2915.1	Oryza sativa	246	64.23	246	64.23	82	CM020525.1	9282665	9283528	+													MRRLLEAYESGPHKIVNFDPAGGGEPAVVGGGVGRRRGQRGRGRRAGGRREGPVGEGGSGSGWWQGDFFLFGEVVFSGGWV*
BIND.CM020525.1G2916.1	Oryza	1200	64.25	1200	64.25	400	CM020525.1	9280841	9285753	-													MLISTHSLHLSSEGGRVQWLGISEGERMRRRGERIVREGGRLNGSLAEPAAHEWLWRRTGRQGGEPPSLLPCTLGSAAALPSPPRMHGSTVAIASRQHLPPPSLAQISSVTPMSLPRAHGSSVTTSFPSPAEQWRAQTSLPQQREWVREELMDRAPFPSRIRGRGGERGGRTRGGATRAEDGGAEQLERGGRYWGSGEEAVTRAVLNLARLRPGSRQRRPASRRLQIRCGVAERGANLVGMAEVASCLARRWWRCWWLAGSGRDGASMAFNRAMSGYGSVTQSAPKALVQEHLGLAAWTASAWDHVMMPAIVWHIGRRGGPRLGARMVGGFDEEEGGGGQAGRHVHNLSQSDTAWHCVAWCNAGMGHNGSVLCDVVRWLAASHNDRDGSAVTRASELPF*
BIND.CM020525.1G2918.1	Oryza sativa	240	60.42	240	60.42	80	CM020525.1	9294121	9294360	+													MPPPFVPKPLQLLHLLAAAIKAFAVCHLPPFALPITAATFKHHQPARGASTSILGAHGAAPLDSCIARPNTIGCRPFPS*
BIND.CM020525.1G2919.1	Oryza sativa	399	58.65	399	58.65	133	CM020525.1	9294672	9295070	+													MGRVLRRQLYLLIRIQTRVPPRSAKPNQYKRRIHDLLLAGRPIRRAPSAEIPLPPLSPPVWKASRAITTVFASIQAAIALGRAPLAWPPTPHRPISDLRTPTPLLHRPPSSPCVALSHSGGESVRTEERMRN*
BIND.CM020525.1G2923.1	Oryza sativa	201	73.13	201	73.13	67	CM020525.1	9296342	9296831	+													MPHARARASGRAVGVGVAWLASCGVPPAHDSSSPCLELPPPLLAEVVRRRRQELDLDLELVRQEVP*
BIND.CM020525.1G2928.1	Oryza	630	63.17	630	63.17	210	CM020525.1	9310643	9318973	-													MSAAAARLRAVFGSMAAARPLRQLNFDFAMTKQSSSKTAGPIGPDGQSDRDFAVGPTSQTAGQTGYYHGGQTGTQAGLTAPLDVGQTGPWTEPPPLASSPLPSVAAVGCARRRGTPSAPSQPPKTTGAPSPPSSRTVPPLNLVAGRRSSLSVVVLCTVSDISEESVFVEEGSEAFGEAQVEEKGSRSRRLAYTPVELPVGVELKPSLDR*
BIND.CM020525.1G293.1	Oryza	243	66.67	243	66.67	81	CM020525.1	931251	931493	-													MALKWPRGLGVPRHTPRAFEAYYPEALARPPCGEESGRAEGAVQRLQCAAPQPSLTAFNAVWVDVRRSATDPCQSGMTGL*
BIND.CM020525.1G2938.1	Oryza sativa	471	63.69	471	63.69	157	CM020525.1	9348765	9353018	-													MTVVMVGKRWRSVEVGEVAVRNGSMACLGGGGRGESRRAKGASEWRSEKGGEAASEGEAARPRSAEARRGSQGLRPTPLPYLVSPPRVSELLRWKSSDATAGRSGNKLSTVCAWMAMSSGRIWRHQHLLLASMGKELNAKLAASTAMVQATSSGQI*
BIND.CM020525.1G2939.1	Oryza sativa	381	65.88	381	65.88	127	CM020525.1	9354749	9355386	+													MEVSPTTEEKQVSAAQSDGRGEGKLGEHGGGDGVERQGAACKKWGGDCRKGKEWGSGWRGHWVRLLPSISPAGGEILIRQVVHLLVSEERERGIGSAGPRPWVSERRRRARVGRQGGPRPMTEGKR*
BIND.CM020525.1G2942.2	Embryophyta	1592	35.11	672	35.27	224	CM020525.1	9366018	9374430	-													MSVFCRVLFHNDHPSRSKKNYFFPSIVEKLPSNMSSTSVMEKLEKSFVGAGKARKLHLCDMLHFPVNFNHHWFLFVVDIKDRMLVILDSLHNEGDEYFRPILSQLIANLQIAWDKFVCVPMDFQRFQIVFPPVPRQDFSCDSRIYVMKFTELWSPRIILSTVLSNENIKNIRVQYANQIFFHPKNRMLQTEIEDVVLNWFDQEKFPRTRQPTFTSAAQKKFCQ*
BIND.CM020525.1G2947.1.orf1	Mesangiospermae	3643	46.5	897	49.05	299	CM020525.1	9397505	9401147	+													MAEEKESFEGQWAPSDVTEENLKEMVAHGVLPAKEIIGWRPACGEAFPTPDTHETVVFSHFFYGGFALPTSKFFRGILSFYGISLHHLNPNSIVHIANFIHVCEAFLGIKPHFALFRRIFFLKPQPNKSKPCVVGGAGFQLRGTLSQKYFSMPFKTSNKGWHANWFYIQNPEPALPEYSCLPPVYQDTWNSLPIGDEAAQALELMDRMLKLKEQGLQGEQITRHFIKCRLAPIKERSRTAFEFDGKHDPNHEESDSLDFKIMKERMYKNFSNAIVVSYSHQLPVVPYNAFNPPPQVRI*
BIND.CM020525.1G2947.1.orf2	Oryza	3643	46.5	750	50.27	250	CM020525.1	9397505	9401147	+													MKSNPPITQRRSPRQHTVQGGRGPTIRSDPQPQTSNPTGQTGSRKRKLVLNDDEGDDGNKSGDKGSPNKLPKHTTPRKKLASRPRPKIRTTSRYKPLGTISLRHASLMEIILNIERTLCRKPSDIDPTGKDPDPTVTEPSSSKDSEPTAESQPTGAHTSGDKANPSDHPPTENQSAATETTTTQEPPTGNQSDVGPDQETPEVEAQTTTSQGPEAGNDSMIGSPDKEQGSPHAQLGTSSSNSSSQVMPI*
BIND.CM020525.1G2949.1	Oryza sativa	333	64.86	333	64.86	111	CM020525.1	9413885	9414316	+													MGVAGLPLGAWGRPSPKPNGDLTSELHFFFSRPRRDLPGLDHHHLAVVGLLLFALPHSVSSLLTVSLPSNLLRSCVALHGHGRAPIAPSSAWPSPLPPPSPGRLCSSPRS*
BIND.CM020525.1G2950.1.orf2	Spermatophyta	5138	45.82	660	41.21	220	CM020525.1	9413785	9418922	-													MNVPCDEMDTILFQAATTIMIGDGAKTSFWHDNWIQNHCLKDIVPSCFSMAKRKQRTIQMEMRDNRWLTFFRQFTSVKQIHDLVQLGGLLQLVSLSQDPDDITWNWTESGVYTTKSAYLFQFEGSFATNEFDSLWKSPTEPKIKFFGWLVLHQKTLTAQNLLRRHWPCNWICCLCGCVFEDTNHLFSDCVFVRQVWTLICQFQNLSSVGINPVLDVSTW*
BIND.CM020525.1G2951.1	Oryza sativa	402	63.93	402	63.93	134	CM020525.1	9420206	9421008	-													MADYGRKNFSAAKNRAARGQRCSAWRGEGGRGCERAGKINLSGGRPRLNTYRRRIGLTACEFGWRRVGANPGATRGGSEELVRFTPDRIKIGLGGGFGRARTASSCNFLRRSSSRLCRRQDWCGGGGLRASNG*
BIND.CM020525.1G2952.1	Oryza	591	69.2	591	69.2	197	CM020525.1	9425539	9426225	+													MRCGLTTVAVPCRAGPRARPAAQARHGYSCRAGTARYCSRPCRAVPATGSAVPRAARFGPARLATSRHREEEEATAMLTNTYTAMNGEEDGWRRDRDDGEVRVNNSDGFLVTSGGNRGVYGLRLGAAMPTTASGLGGGEPVDGVEIDLAEPMEVVAQEGDGLGDGARRLERRPEVEREGERGESVSGDGGGRDLRG*
BIND.CM020525.1G2953.1	Mesangiospermae	261	52.11	261	52.11	87	CM020525.1	9427134	9427394	+													MSNLVHILPNLVVNRLTLCYPMLEENNYGVWAVKMKIFMRAQGVWAAVEGNTADEKMDQMALTAIVQAMPEAVVMTIFEKETAKAA*
BIND.CM020525.1G2954.1	Poaceae	855	60.7	855	60.7	285	CM020525.1	9427662	9429656	+													MMVTKTIGHLRAFEDSSQGLRRDKEGEQQLFAAYAEPRLMRAEWEAKVAKERRSGGGSGSSSGGDKRKYHGKFDKAKATNKRHHGVRKRQGLRTSGNGLHLIYMDARVPASVVSDLIARATWESGLSKHVAATGATRGSHLGDPEPEYMQSVCNPLTGELFRLPDIEGTKRSTMFPGCRNTSLFTCSDAGHGPPDSYVVTVLCEDSNSGAFNMRRFLLQTIPAPAPMADKHLDARASGGAWSNLRGGQKRMRLLPQRRGPSYQGLHGCGGDGCKGKLDVEQWLL*
BIND.CM020525.1G2955.1	Oryza sativa	1341	42.88	333	38.14	111	CM020525.1	9422938	9424278	-													MSFVISLTLLTIINDAITGNNLISSWFRMVHSWFGDRSVQPGMVVQDGWACVAWVCCSVLIKTFKCLLNAAFANEFILCHPLVSLCTCIFVVWLVEYVICSPCNNQSNLS*
BIND.CM020525.1G2958.1	Oryza	414	59.18	414	59.18	138	CM020525.1	9441396	9445166	+													MSRANRRERCRAHRSSGARSAHRRSDIVAVAINLDQAGASHHATSFTSTSSPFPLKNLEEWCYECGDRPPSSPPPVAVAIVDSASSVDRAVAVFPELYTVAGPSSSPLPLSRLSGASFKVRDLGADIFLIQGFRLSL*
BIND.CM020525.1G2962.1.orf1	Poaceae	4221	42.71	834	39.81	278	CM020525.1	9456747	9460967	+													MVSSVNVDTSTSYSACETNLLKEEVCGKKWPSEEFTSPRCSSPRSDEYSCIMEKSSLEKENLELKAQLVELTSKHVDLQEKYDELLCSHGNIVDSHAMLEVTHEVIITTVKSYVPHIQVDFTCANSYCSQANIFPSTICDLDYVEKKDKRIDHGLVGNAQPSQDNRESMVKKLEKGTTVACNKFYQEDIKSNNKIKGQDQRKNKTSITCFKCKKMGHHVRDCPWKKEKKLNKNEDLAHKFFKSTKEGHFASSCPRKIDDEITLPTKTSRINKRKCYG*
BIND.CM020525.1G2963.1.orf1	Oryza	1247	39.21	306	40.52	102	CM020525.1	9455317	9456563	-													MNDATAIIVRVPSLVAQSPSASRPSSPVAATSASPADHSLVAMRSPSPVPQSPTTANTSTIVVLSLPAGITITTNIFFIFLLIIFFVTNYKYLSFFLSASR*
BIND.CM020525.1G2963.1.orf2	cellular organisms	1247	39.21	300	41.33	100	CM020525.1	9455317	9456563	-													MDDKISLTWHWPQYLYSSKRVSFTSLIMLSSYGGTPNQSQFIESFVLLLSSFAPHMAKELWFHLGHSRSLAHEQFSEVSLNIPCFCTSARKCALPSQQI*
BIND.CM020525.1G2964.1	Oryza	417	70.74	417	70.74	139	CM020525.1	9466290	9466706	-													MAKIHWSTTGPRRTATMTSAMTSSPATARPRVLAGERWRGGANGGHLRVADGTANSPVTKTTAEDQRTTTATRKSGGDDRVNGGDDAPAADSDGEKADEDGDATATTAVTSPSDDDDWSDAGARLERRRRRRREAARR*
BIND.CM020525.1G297.1	Oryza	936	74.04	936	74.04	312	CM020525.1	934984	936317	+													MWCLADGEGRSSGGRRRRRAAEARAWRGGLRLRAAEMREWRRRRPALAARGGRHTLPPRRSLSFSLSLFLSLPQRAARAGAAAGGDGGGGAGVTRRPATVSGGDTGVEAAGTERRASAAPRRSFTASSPTATRRSSRRTTVGGTRGLPIYMAYRPDTRQERRTGRRRERRARAERHGMDGDGTHCYGGDRLRRAGTGVERGSWVGWPGRSPSPASPAGTGIDLDRVDMSGGGDGGGRRRRRPSHVCLPPPSSCSNDWSPSVRRRWSSGRAPPPPLPHLCRSQSQAAASRPRLRRSPPSPPAAPALAVRRRR*
BIND.CM020525.1G2972.1	Oryza sativa	459	67.32	459	67.32	153	CM020525.1	9504888	9505980	+													MATVSRQNAQVVSAWEPQTVLAQWAVILKATHPRVQALKPPARENEKSKKKPKPNPNPAAATATLAEVRRCRRCKRWRRIRRPLPSPPGKGGEEPRAAVVVVAATPSPMPPLRRICKGRGHAPPSAATAVATAYARRQEEIEERGVREREGG*
BIND.CM020525.1G298.1	Streptophyta	546	69.23	546	69.23	182	CM020525.1	937567	938112	+													MEPSEKRELLEAHRFSSELDDKTATATAAVLDLRPTQPGEKPRVVVLRTGWAVCRFLKDVDTSAYDDMQVPPPPPSPAANWKRDVQVPSSTSSGSLLGLTATATSLGLSRPPPPPPPNSTSPAAAPLPRPPFLSLVGLMGDGRRGSPLAAPPFAAHALFLRCPRAASTPPPPHSSSPCRPS*
BIND.CM020525.1G2980.1	Oryza sativa	792	64.52	792	64.52	264	CM020525.1	9533269	9537907	+													MMKPELLKRSGGGVEPQDIGESAEGAAGGIQDSEDRAAKPEAHRVKPPKQGRTAGHAGKPLRLLISMGSSSVNVPVTQPPPPLHPAPLRPPHPAPPHPTPPALYPTTTTTTLEPPRAADSAHHRSGASPTHQAEQKKHGAWGLPRGLSATAESTVATARIHHRYPFESGHPFSRSYGASLIEAQRVFAAATSLLCPSAACQPEFGQRPPLLIGVGVWSNPYVIPHSVRECEARRTVRNDGEGAVEAEGNVLQRLWCDSETMTE*
BIND.CM020525.1G2981.1	Oryza	537	61.64	537	61.64	179	CM020525.1	9538003	9538856	+													MVGRGDGGAINGGRAMKSRADGDSMYSGREHCSPATVTTAVHPWRRRRRRSDWSCGDNNAAPRVVAAATNPSPAPIMVMVATPHRATDEMAKTPFSPLSHLLPSPSHLSIDEEAITMTGAELGLVAAATTLSVALFSPQLWSLLLFHYQPLPCRPSGHPAASKSKGYSFVPTMDGSQR*
BIND.CM020525.1G2982.1	Oryza sativa	357	67.79	357	67.79	119	CM020525.1	9539081	9539437	+													MPEPLQRATPAFAPPFAPFLMVLRATHSRTEWGTSYGSNQTPTPMRSGGRRPNSGRQAAGEQGGDPADSGATVDADGGGGGHEGEAAMGAGGGGRGLCHASFVQPGGPGRRRCGGGPC*
BIND.CM020525.1G2984.1	Mesangiospermae	573	73.3	573	73.3	191	CM020525.1	9545786	9546358	-													MRYQPGITRYLPGITRYTPDIDAANHCRPSAPSSLAPATAAAPSSGSSDAPPPPPPIPWIRLRPPSPLPPPSAPTTAAAPSPGSGHRPRPVPRRLRPPPPPPPSALWLRPPPPPHPSALWLQPPAPRLWPPPSLSPSAPAITAAPSPRLSSSGHCRRSPPTAGSALVPYALAADGGGGEAIPLGQWYPVP*
BIND.CM020525.1G2985.1	Oryzinae	600	71.83	600	71.83	200	CM020525.1	9548288	9548943	+													MPLGPHVSSISYLSPHLSFLSRSASTPPSRSTAATHDAALPSLLPVVVGVRLSVGVPVGVGVVALTLPRRPQPPSAVLPEDKAEQRGARAGGSPLLLIWNGERGGGCQIRVRRVGVGVRHRLGRKKRLRGGLAVVNGLGQQQHRLRREVGGAARRGRGHEEEADGGGEGEGDPSGGHALLLPALPLRRPPSSPPRASAL*
BIND.CM020525.1G299.1	Oryza	312	81.09	312	81.09	104	CM020525.1	933346	933657	-													MPPPRADAPLLGSHAPLPGGPAPPRRGLERRIAARGRRAVAWEPRAAVGSPRATTARPGAPHRRGLGVSRRHQGSPCHRLGAAPPPGAPTPPPIGPPHRPRRP*
BIND.CM020525.1G2995.1.orf2	Spermatophyta	2065	44.31	384	44.27	128	CM020525.1	9583121	9585185	-													MENPSYYFEGVVEGSNVYNKDTVDDLNDKQGQGFMSADDLEEIDIGPGDRPRPTFISKNLSLEFRTKLIEHLKEFRDCFAWEYYEMPGLSRSIVEHRLPIKPGVRPRQQPPRRCKADMLEPVKAEIK*
BIND.CM020525.1G300.1	Petrosaviidae	528	71.78	528	71.78	176	CM020525.1	936803	937330	-													MAWSRIARGSQLTQPLRRHTRCTIRRRWASAPRRRWRCRCLPTSTRPPPPAEQGVSTTSPALRPVAEAATRVVECSDTADKTATAAVPDLGPTRLGEKPREVVLEMGWATCRFLKATAGGGARPPLLPPPPLPRCPPRGSSPVAGRRRPFPLPSRREGREIEMRKGEKRGKERGG*
BIND.CM020525.1G3003.1.orf2	Spermatophyta	4611	44.13	1215	46.83	405	CM020525.1	9622023	9626633	+													MDRQWMYADRRSKEFIDGVHYFLRVAEANRQRGFICCPCNKCKNQKEYSASRTIHFHLFESGFMPSYNCWTSHREQGVEMEEDEVEDDNIPDFAQYVGFEGNQTGEEEIAADGNDVADDLGQMLQDAREDCESEKEAHKLDKMLEDHRTSLYPGCEQGHKKLDTTLELLQWKAKNRVSDKAFGDLLKLVKNILPGGNKLPETTYEAKKIVCPLGLEVHKIHACPNDCILYRGEEYENLEACPVCKALRYKIRRDDPGEVDGQLTKKRIPAKVMWYFPIIPRLRRLFRNKGNARMLRWHAEERQQDGMLRHPADGSQWRNIDRKFKEFGKDARNIRFGLSTDGMNPFGEMSSGHSTWPVTMCIYNLPPWLCMKRKYIMMPIIIQGPKQPGNDIDVYLRPLVEDLK*
BIND.CM020525.1G3004.1	Oryza sativa	1365	69.52	1365	69.52	455	CM020525.1	9616680	9621235	-													MSFSVPPLLLPLSRAIFFPRLQRLHDFRASIRRRGDGDTLEDAAVLGHRSCCMEASFSAIFIGVTWFVLSVVREPFEIVKNSEGVAVLVLAVGVAGSQLSGRDLEQPVTNSPIPSSTIPSPPLRGASYVVHRRRSALRRRRRLPDLPSQIRPEGCRGRAAAVRADTVAAAARGRGGSGSARTRQRPVAAAAATWFPGLPSQIRPEGGRGRAAAARADAEAAAHGRCGDPVRRRRLPGLPSQIRSEGGRGRTAATWFPGLPSKIRPEGGRGRAAAARADTVAAAVRGRGGCGYPGLPSQIRPERGRGRAAAAAPVAAAAAAATPASPPRFGRREAGGGRRRRLPVLRQRRRGGDFFFVFYWIFARGPFARLRKWMIFTVVRLQAVLPSACENRGALPATIVIKVAIIIRCCYRASWPSPPPSPQAEFWVAADVVIAAVKRPGEEEEGRKRSRKKG*
BIND.CM020525.1G3006.1.orf1	Poaceae	4965	48.36	1110	53.6	370	CM020525.1	9635245	9640209	+													MKVVSGMAIPTDPSGTYHCRPIPAGYSKVEVELVEGAYEDLELDYPGGDGETHLRDTSHAIILWRRRYIILPGRQAASRAPSPPAPPSPPQDPAPFPPHAPPAPSPPQAPASTPPQDPAPTPPRAPTPTPPQAPLPAPSKSRAPPAPPPAHTRATKKAKVDAAKNKDPGYDCTQEELDAYVASEVKRQFKPRSPEKKIPIDPSVTNFFRGMSASVKEAIKLSDYERTLKKASSGKSKPVPQLGEQPNQEIEPLVTGKEMTIEQFITDTSLTTDQLLGVAPIEKAEVKYMYELGKPLVKPELLQSLPTQMYKFHQLYMEMSATGREMIGARIRDTDFLQGDDILWINFRGIYELYQLDALDVSIMSCWIL*
BIND.CM020525.1G3006.1.orf2	Mesangiospermae	4965	48.36	696	55.17	232	CM020525.1	9635245	9640209	+													MMKRNKENAAKKKYHHHLGSGGYSVAMPKWEQMEASLIERGIEPATANWPERSKFWYYAHGGTLNPADGSLVFGDQIREAARRLTDAVEASSQGTFRPDRDRDELTLALQTPEHPGRTRGKGVIPWKIGFKEDIHTYRSRMRSKRDTEAKIADLEFRVSSYELNMQEEVARKVDERMAAHRSHDPQPTIPPAMVSPSGNRSSCASTGQVGSQSMDAMQTQDESTCPVDDIT*
BIND.CM020525.1G3011.1	Oryza	1059	59.96	1059	59.96	353	CM020525.1	9657905	9659328	-													MADHPPNHRGEGMIDFVAELARMTLVVGYPNAPEYTTVPPLSGELPHRVRLEVHGYVGTCLANMVVEASGGIADHACQEAAYLMMPRLRERHNYIFHDTAYQFHPRRASGDDVSTFRPTAGENDTTFGHMCAVMRGMDRMHSNLHKASKALNDGKLVRIIALKDEIARLKRENAQLKGLPAPGGVRIRTTPRKSTTAPVRIQLAPRNPPLPAIPAAPAPAPAPVLVPVPAPASALSFAPASAARGPASGNGGAAQRDLVTSRRTPSTPSTAGAMVYTRNGSRTTGEGSNGEERTDGVHPNSDFGNGPPPLPENPTLAQVMAHQTQMMTAMTQQVQQQHQQMYQRMQQQAEQQ*
BIND.CM020525.1G3012.1	Oryza	417	73.86	417	73.86	139	CM020525.1	9661498	9661914	+													MSVAHGGRSTVDRDHAGGPPPVHGIDGPDRPGADRTVRRRPGLARLGTKPAGRPWQGRRRARVLLATATGGGRRRRKGGGARPGRLGGRGRGIEEEGCLTESGRRGGERRRTATASHGRTTAAGGRAPGGPKRGKERD*
BIND.CM020525.1G3018.1	Oryza	1137	67.11	1137	67.11	379	CM020525.1	9676513	9688920	-													MHAQINWEGALWGRSARSVRAGGCACSDLQIRDQIEPLAGCSCLLKLSSLKELASHLLAGGASSSACAWLLLAASWPVFLLSGEMVVGTVSCCQRGSWRRRAAALALTVVVFAADTQRLRRENRLPAWTFNASTLLLSVSSSADTQRELDGQKIGRRPSAASPASRPGLRLRRRLGSVAARRQPPMRPVRACCHLELRRLAGLADLAGRLVGRPPPASQAACPAAGLAYLASRCLGRPLLRALPATARRPASRARGSSCTATAFSKPSTASSPSCCAAGAAAFSELSTTSSPSSYAADAAAFSEPSTASSSASVVCRLIASVAPAAYSLDQGPSRSGNNNVWKRVPKVQFNPSYSCPKKAISKDFKTSKEKGIAKSCT*
BIND.CM020525.1G3021.1	Oryza	654	64.07	654	64.07	218	CM020525.1	9708336	9708989	+													MYPPSPSPNSIHSAATFIPFFAATIHSVAATVPFKGQWPPRPCGCVEGGVEGAGGARPSCCWCSPPPSTSTCGDGGGGSRDAHRICLRCSFSPYSSSTWASGGGGGGEGRSGTRRQRIRRHAPSLPLRRQLRGYLCWRQSRPRVCRRCPSLMVASNRPPAQDYRTPSPVAALPLRPLLHHFPTVRLSTLDLSSQRRTPWPSPLSRPRKFAFSRTLVY*
BIND.CM020525.1G3022.1	Oryza	1062	68.83	1062	68.83	354	CM020525.1	9711134	9712195	-													MPPATSSGAVSASPVTGTPSLPYKTKPSSFLWSILLPPEPLATSPSPPPSISHAAGRPPATPAAASARRPAVPSPSPASQQPSLPRPALRFARRPPEVRPRRQQWCCRHCSASGRLCCVSCASADVATTSPGTGTPSSSLARPRRRLNFAGTPPCHAGLSIRLAGISPVGPSSTRAPSAAPPPPLASQRQGRPRPRLPSTRTPPVFVIVVSIRPHRRLLRSVVPPRRLVVSLRRHRRGHRCGVSHAVLASVQLLPAAIIASPPVVVFLLLLVLAFIPPSSRSCLSSAFRQASRCSPVIVFVLGSASSSLVPAVSRLRPRIAAEVVPSPFISVVLGRLRRARSSLSFPRLVVWW*
BIND.CM020525.1G3023.1	Oryza	654	59.33	654	59.33	218	CM020525.1	9714595	9716262	+													MLGAANPHPCTATELGRCREGGKRKEAMTRPRRRGRTVRSGGVGQLCGVEVLREEEERVLGIRCLTPSFTCASSRSIICPERALLQLGTSLPPPLSLLLLVSATLLWLVVSRLPYSTFCGVSFGLCSAEAKKNRKARNEVKKMARRVKHMQAQLNECLHVDVPPSPPGFEAEPDEPEEEIEDPFTGLPPDFDFFGFGRGYGYPPPPPPEDPPQASFV*
BIND.CM020525.1G3024.1	Embryophyta	432	72.22	432	72.22	144	CM020525.1	9719187	9720376	+													MLPPLSSVGCERPPSCLAGLAASAARGVRARVVLVRPSRRPRTASPARVRPSSRGPAVPPRTGRGQGQPGGGGVVPRQRDSAHAGPPGESHRRSAARTTMKMSAVLGHFVDVLHDLHGEEKMSDSDMIAVLWEMIFRRTDTVA*
BIND.CM020525.1G3028.1	Oryza sativa	762	68.77	762	68.77	254	CM020525.1	9723972	9725495	+													MGGGACEGRRPARKGEGKIRREEESSPRGRKRGRQPAEGDAGALAAGDVSGGAVKDRDDRRGNMGVQRVLGEKWWRPGNGLALREMKSTPGRSVEWGSCEWRRHGRTRRRSPAGSCWRRWKMAAARVHGENGISGGGSARPEFAGGWRCAGRSGESITGREELGKIGEMEERKPEGEDEGCDRAHAHAREGVTREGRRRGRLGLEVEGEPDRWGRPSASVTELRDRRLATMCWTGGELLFPANNLDTGRAERS*
BIND.CM020525.1G3029.1	Oryza	462	70.56	462	70.56	154	CM020525.1	9729584	9730487	+													MHLLPRPPAVALLITAAANIPSVDANAKSPETCSVTNAASLRLCGSCSAPLCLTLAHAVAFGFCFWVGAGLPSRVAATAAASSPPPRSPADAASPFHVFSRLPLTTTRMMIMGRKNEDADGGISSAGATPAAKPRPLPSPPAASPPQHRPSPA*
BIND.CM020525.1G3030.1	Oryza	729	68.04	729	68.04	243	CM020525.1	9726948	9729546	-													MGFYGVAQCMHFVASTYFCAGVTTVAEYWEGETYQNEQPSPSPAAADGGAQGSGADGGGSGGRTLVGAVLAARVEFVHRLWMAATSPFSACSGAGEADVEATNAPTAWPISTGSPPSEDIGDPVVFGSMLAMPRRSPTMDVVPDPVIAVPGDGWWVHDVFLAGWCIHTPSPSSPPPPAAPPAVAPDSFASPTPTLTSAVRRALNSIQEKRRREEREEEGGSEMRWHPDMWGPRGSHADLAAT*
BIND.CM020525.1G3032.1	Poaceae	754	43.63	411	45.26	137	CM020525.1	9735366	9736119	+													MWRWLLNGHGPSLYLCRYKRKIQMFQCKPKMWRVLAMHGMLLDHRCKMRKIKLREEQAIGMADEGERVSIIVDEMEREDSDNEQAEDDASSDEEGDVMATDWTNENFSGLVISEGDHVPWEYKENEVTEGARYAHK*
BIND.CM020525.1G3034.1	Viridiplantae	978	71.27	978	71.27	326	CM020525.1	9745301	9748119	-													MARRVKHMQAQLNERRHVDVPPSQPGFEAEPEEIEDPFIGLPLDFDFFGFGHDYGYPPPPAPEDPHQWELGGWVDERDDGWRRGGAAQYCEQVDEQRRRTDGQAGVQLEEQAGGEQAEDADPPPPPSPPLDPPSPSLSPPQSPSLSPRRSPSSRPPRSPSLSPPRSPSSSPPQSPSLSQAPRGRRHRASTVAVVEPPRSPSPSPPPSPSQAPATAVVVAVAEPSPRGRLHRASTVAVAEPPAVAEPSPRGRGRRRRRRAKPPAVAVAESSPPPSPSRAPAAAVVVAVAEPTAAAIAEPAAVAVDVAEPAAATVTVVEPAGVCRCS*
BIND.CM020525.1G3035.1	Oryza sativa	414	70.29	414	70.29	138	CM020525.1	9749148	9749561	-													MSVEGGVSGRFCCSSPNLLLATSPPWRSRATAAVRSHRAAAAPGAADPRPCTAAATGAANPHPCATTELGRCREGGKRKMAMTRPRRRGRAVRSGGGRQMRQAIGVVVRRRWAVLGSGGSRAAVWGGGTEGGRGAGG*
BIND.CM020525.1G3037.1	Oryza sativa	807	64.31	807	64.31	269	CM020525.1	9750669	9753701	-													MNRRRTASSRAETLPKKLIAHLPVQTQRESSGYSPRHAHGLGSPSPEDSDGVLAMPRRSPTMDVVSDLVTAVAGDDWWVHDIFLAGWCIHTPPPSPPPPSAAPPAVAPDSVASPTPTPTSAVRSVLNSVQEKRRREYREEGGNEMRWHRNMWGPQSGAHRRRHCWLEGWVFAHDLSALPESRSFAGNSSSPPVQHIVASRLSRSSVTDALRIHPRNWVREGEGLHHPPHDVTVDVASVGQPVVPPAALGHPPSSLSPRLVSPCRHLGR*
BIND.CM020525.1G3038.1	Oryza	201	77.61	201	77.61	67	CM020525.1	9754372	9754658	+													MGRAVGTLVASASVSPAPQHALNGLVASIRSSSTRAASTAPLGVRPPPPPPPPSAPLPRATPPRTP*
BIND.CM020525.1G3040.1	Oryza	312	57.69	312	57.69	104	CM020525.1	9757435	9757904	-													MRCLTCSFTCTSSRPIIPPVRALLQLGTSLPPPLSLLLLLNEHLHVNVPSSPPGFEAEPDEPEEEIEDPFAGLPPDFDFFGFSHGDGYPPPPPPEDPPQAPFA*
BIND.CM020525.1G3041.1	Oryza sativa	480	69.17	480	69.17	160	CM020525.1	9758842	9760497	-													MPPRSDNPWYLRPPKATHPHHRRLALGDECRGRGERTLLLLLATSPPWRSRATTALRSHRVAAAPGAADPRPCTAAATGAANPHPCATTELGRCREGGKRKKAMTRPRRRGRAARSGGGRQMRQAIGVVVRRRWAVLGSGGSRAAVWGGGTEGGRGAGG*
BIND.CM020525.1G3044.1	Oryza	849	70.08	849	70.08	283	CM020525.1	9763674	9764586	-													MGGAVGRRPPEGGERRSGGRRRADGGNAAVRILVLPPIIIILVVIGGRRDNTRQGEAASAGEHGGGEEAAAVAAMREGRPAPTQKQKPKATAWASVEAEGNGTRRGDAALATSGLLAFASTEGKSAAAETSSAAAYTSLGATVGGPGSRCARSGKLREMGFYGVEQWRQFVASPYICIGVTTVAKYRAVIGNELRVGGGTYQNEQPSSSPAAADGGARGSSADGGGGGGRTPGGAVLAARVELVHGLRMAATSPFSACSGVGEADAEATSAPTARAHQHRIR*
BIND.CM020525.1G3046.1	cellular organisms	705	67.09	705	67.09	235	CM020525.1	9770225	9772501	+													MWVVSTDPVLMGRAVGALVASASASPAPLHALNGLVASIRSPWTSSTRAASTAPLGVRPPPPLPSTPLPRVPDPLRRHATAHVLKGVTVLKDVSWEVQRGEKVRLVSVNSAGKTTHLRIAAGLEDPDTGNVVKAKKNVRIASLSQEFEVCALLTIREEFLAAFEEEMEVRSRLEKVQAALEGATEDMDLGRLLDELDLLQRRSQDVEVKIQKLMPRLGFAPQDTDRLVASSGGR*
BIND.CM020525.1G3049.1.orf1	Poaceae	3620	48.59	1107	53.66	369	CM020525.1	9777262	9780881	-													MKVASGMAIPTDPSGTYHCRPIPAGYSKVEVELVEGAYEDLELDYPGGDGETHLRDTSHAIILWRRRYIILPGRQAASRAPSPPAPPSPPQDPAPSPPHAPAPSPPQAPAPTPPQAPAPTPPRAPTLTPPQTPLPTPSKSRAPQAPPPTHTRATKKVKVDAAKNKDPGYDCTQEELDAYVASEVKRQFKPRRPEKKIPIDSSVMNFFRGMSAPAKEAIKLSDYERTLKKASSGKSKPVPQLGEQPNQEIEPLVTDKEMTIEEFITDTSLTTDQLLGVALIEKAEVKYMYELGKPLVKPELLQSLPTQMYKFHQLYLEMSATGREMIGARIRDTDFLHGDDILWINFKGIYELYQLDALDVSMMSCWIL*
BIND.CM020525.1G3049.1.orf2	Poaceae	3620	48.59	582	55.15	194	CM020525.1	9777262	9780881	-													MMERNKENAAKKKYHHHLGSGGYSVAMPKWEEMEASLLERGIEPATANWLERSKFWYYAHGGTLNPADGSLVFGDQIREVACRLTDAVEASSQGTFRPDRERDELSLALQTPEHPGRTRGKWVIPWKIGFKEDIHTYRSRMRRKRDTEAKIADLEFRVSSYERSMQEEVARKVDERMAAHRSHDPSRPFLLQW*
BIND.CM020525.1G3050.1	Oryza sativa	594	75.25	594	75.25	198	CM020525.1	9781494	9782087	+													MPPPSARASPRFSHAPPPFGRRRRFPRRRSPPSVVVPRRRLAPVGLEAELSPADASLPLPFLPFTRAPPPLAVPPLRPSAAAFRAVRRRLPAPPAVVRRRRLAMAGRPVLKPSRVVPSRRRAVRSVSRPIWTVGPVDRRWTTRVVPVHGGPTPFEPLPSGPACRRLSLPSLEPLTRGPRLSAPPPLPLTSALGFIAQ*
BIND.CM020525.1G3055.1	Oryza sativa	1214	57.99	411	70.56	137	CM020525.1	9820807	9822020	+													MRGPPVSDSGEGGKAPARGPTGQRLGRKGAAAPGSAWLKADRPAAATATARERVAGDGNRRRRRRRKRRREGGCAKRRHGTRRRGRGKEGRGASPRVAGAEEDDGERRRQATGGRRRRADELRGALRKEKRGIRER*
BIND.CM020525.1G3056.1.orf2	Spermatophyta	4040	47.48	546	48.53	182	CM020525.1	9816562	9820601	-													MKSTNQNNAVRVDAMGHVGTTGTYYGAIEDIWELDYGPLKVPLFRCQWVRLTGGGVMIDDSGMTTVDLNKVGYLDEPFVLADDVTQVFFVKDMSSKGKKGRGPDEPKNHVVLPGKRKIVEVEDKTDEDYDQLDGQPPFTVTIDLSILLSNEDTPYSRSDHKEGTILRRKYVRSTVTVDVLP*
BIND.CM020525.1G3057.1	Oryza sativa	405	72.84	405	72.84	135	CM020525.1	9822021	9822425	-													MGRRPILSFPSPSSLLGRPQAKAQPGRLAASSLGVADRWGPPVRSFPHLPPISLAPPRPQPPPRPRLRLIQATSTTPARAPRLPRPLLSLSRSRPRPRWPGFDFRIPPLSPPPLPTSAGDSRLSRPRPIPSPPI*
BIND.CM020525.1G3061.1	Oryza	1514	63.61	519	68.21	173	CM020525.1	9826447	9827960	+													MVTGNPAPPAPSTRQSRSTTPDPNTSSVMPGRRRQAAASSARRHRSSVRGVMPQVAWVTVVGKRAQETSELREGTTVRRGWPAASGDRGWREEENRLAASLPVRRTLSSSTGDALPPVQRTGPKDGRKSVPCRLASSATALASPHRRTLASHHLALPPRSSLASASPTAANP*
BIND.CM020525.1G3063.1	Oryza sativa	432	65.74	432	65.74	144	CM020525.1	9833866	9834434	+													MAARDCKFATVKARGRGHCEPLLPTTTLLPTSHSPPPLSFYPPHTSLIAHRSQGPTHDAPHRTVTSPSALAFSTTMLSWDGDEEEGAVAFSTTTTAAAAAVARGTGGRARLPSRRMERRGGCHHHHRFPSHQIWQRGGHRRSH*
BIND.CM020525.1G3065.1	Oryza sativa	459	72.77	459	72.77	153	CM020525.1	9841758	9843005	+													MEVQPEPWGRSNISSSLQIHRAVSLGHGAQAAERELGCGRRLSGAGDGGDDGGELRTVQSRRRAASSGLGGGAWVQATEERAAALGRERWRRGQRCSGVGTGAGSGAGGGAQDGEARGDISTGLSLCLSLSLSRSSLLPFPRRHHPLSLLMW*
BIND.CM020525.1G3072.1	Oryza sativa	694	57.49	435	66.67	145	CM020525.1	9856925	9857618	-													MFSSLQLSYHRAAASSSRPAGQAAGAGAASFSFSSSSSLFASFGSGGGGGRERRATGSGVRVTANDHPPPGSGGGGCPPPRSGGGGRAGSDGGEAADPGTATATTRATARRAAAATLELGFCFILFYFIFGFLFLRAGDITTHT*
BIND.CM020525.1G3074.1	Oryza	567	50.09	567	50.09	189	CM020525.1	9878648	9881587	+													MAEEKESFEGQWAPSDVTEENLKEMVAHGVLPAKEIIGWRPACGPKAGNDSVIGSPDKEQGSPHAQLGTSSGPLGGDEEEILRIKAADDSRPPILLKWWDENSQVSGIVINRQKEDEEVCQLKKVLGEATRIVNVSLLDGTSEEAALDLISNAQNAADKIASDVVDQFRNNDLQPSNNNSDDERTDSD*
BIND.CM020525.1G3076.1	Oryza	639	76.53	639	76.53	213	CM020525.1	9895787	9898451	-													MPSPLVLLLQCFGDVALTDLLVGLAPLLSCLQSRRRWLDARSKQQPALVASTSRLRWSIRLKPPPPPDASAPLPPAASTFLAAGDLQSRGGRRPPVARWGAAGSHPPPPPVVRAAGRCHPVARWGVASRHPPVARWGAAGQRPPATLPLHGGAPPAAALPSRGGAPPAHALPSRAPSAAALLSRGRASLVPALPSRGGAPPATAFQSRSCRP*
BIND.CM020525.1G3082.1	Oryzinae	810	64.57	810	64.57	270	CM020525.1	9906524	9907333	-													MAGSVTRRGLDMTGFVLELRGMCVVLGYPHGVDYQARPLPEQEGEDAEPHAGWEVTAVILSGSPERTSLAVTAGGDSFPAACQNAALLAIGTLHQRYPDELQHSPYRYHPRRGGARDFATFRDASSEDDATVVHLARMVEAYDAARIDFHQMVRRGMVENNMKILELRQENLQLKKDLDALETQLHQLKIAQGEISRPKRRRVCRSQKITARKSTSRPELVRQSLAWTCFVETPRAEPAPVVPQEGEASGVGSSEGALLLTFRPGPSQW*
BIND.CM020525.1G3083.1	Poaceae	1885	38.99	405	44.44	135	CM020525.1	9912057	9913941	+													MRDLVFVKFNSKLRNKRENKGRDPIEKEVDDVVADGDNEFITGVVPSSSEMDQQCAKESQQHTTPQAPAPAKRKRPVHAKKRKVRSLQSLMRNAPVHPEAPSSDSEDCDDGIPMQTSDSDKSPSPSPYVSETDD*
BIND.CM020525.1G3091.1	Oryza	369	71.54	369	71.54	123	CM020525.1	9934933	9935301	-													MVRYGRAVAARLAGAARRAQWRRRTPLQRRHGHHQAAPTPTFFLFLVGLELDLEPASLRRTGRTALANVALALVAAALLAATAHALPLAMAREVVAREAVPRPPVPSKPCALWASPPSPSKP*
BIND.CM020525.1G3092.1	Oryzinae	321	65.11	321	65.11	107	CM020525.1	9935374	9935694	-													MACSAAAAMPGARGLIGGRGRHGRLVARTEQLIDTQNQIEARRHRQRHARAPAASITETCSFAKLCMESQSSLPLTARAAADTSVLASAAVLLVKQNVTATASYLS*
BIND.CM020525.1G3094.1	Oryza	609	52.55	609	52.55	203	CM020525.1	9943270	9943878	-													MFEAGGRNYIHACQEVARIAIGELRDRYSDQLADTEYRYHPRQPQGSDCGSYLETEGIENDATTRHLVEMLWAMDETRAETVLAAQDREDRNRGKICKLEDKVDRLEKELAALKGEAPPQKARIRLTARKRALFVPRYQLAPKVRVVEKEVTPALADPPVVNVSDDEGEESKRTHSKVEWGATQDDEDEPNEPSINSDARKN*
BIND.CM020525.1G3096.1	Mesangiospermae	1482	43.45	333	46.25	111	CM020525.1	9952070	9953551	-													MNFRVDLGRDSLKALEEIEKEKKRVAKAYNKRVKAKLFQVGDLVWKTILPLGTRSKEFGMWSPSWEGPYRVCDIVRGSAYFLETLQGERFQRAINGKYLKKYFPSIWQDT*
BIND.CM020525.1G3097.1	Oryzinae	810	65.31	810	65.31	270	CM020525.1	9956610	9957419	+													MAGSVTRRGLDMTGFVLELRGMCVVLGYPHGVDYQARPLPEQEGEDAEPHAGWEVTAVILSGSPERTSLAVTAGGDSFPAACQNAALLAIGTLHQRYPDELQHSPYRYHPRRGGARDHATFRDASSEDDATVVHLARMVEAYDAARIDFHQMVRRGMVENNMKILELRQENLQLKKDLDALEAQLHQLKIAQGEGSRPKRRRVCRSQKITARKSTSRPELVRQSLAWTCFVETPRAEPAPVVPQEGEASGVGSSEGALLLTFRPGPSQR*
BIND.CM020525.1G3101.1	Oryza sativa	548	68.61	548	68.61	182	CM020525.1	9980560	9986427	-													MSDPSPTSSRPAGQAEPEPPLCAAKFVAPALSSLVAPPPRRYSRRRRRPSCSRVAPLAAAAVRCARRSASSAAPSPPSPDAVAPPPPSTEPPPPRHPAADHNPSSSFVLFPTFRRRAFQLRKVQRFLWKPKRRSTSVKVMIWRTRLDQGRSDRPYAAGLTGDPERSDRPYVAGLTGFGQSAG
BIND.CM020525.1G3103.1	Oryza	351	57.83	351	57.83	117	CM020525.1	9988914	9989456	-													MTKLPSKTEVEPSNVMPVTLDDFEGEDRKAMEEYINELTREALMRATTRTRQGVIIKPGPRPKLAPDVPPIDPMGGKTDGTAFTVGLTGPHSRSDRDIAVDPTGQTAGQTGHYPSG*
BIND.CM020525.1G3104.1	Oryza sativa	759	79.05	759	79.05	253	CM020525.1	9990850	9993222	-													MEAGRGGPGRGYGMEAAAGSPARGGEMEAAAGCVGGGGGRLRRAGGGGRLRRARGGEMGRLAPVERAAAGAGREAVAGCVGGGRRRFGPSGAIRHLPVVVVVAVAIAVARSATFPSSSPSSSHSRRCLPVAVTTFPSSSPSSEARRRRHAAGSVRGVAATAVAPPDPRRGLPPPPDPRWGRPLPPDPRGDGRRRRIPAGGGYRHLLPPRAVAAGSRRRRRRCLHHGQLPSPSLRAAALAYIRRGRRGERREE*
BIND.CM020525.1G3107.1	Oryza	675	68.89	675	68.89	225	CM020525.1	10023405	10024659	+													MTTATRAAGRSWAEMESSPACDGNGASATFGGKRAAAEVALAAAAVARRGGEPSSDGVRPKVGSGRRRGGNGWGGPLFGQQRGGGERERGGGFKFESRPLNGRARERERWRRWAATWAQGTGETREAGKVGGVGSGGWRRGMGGWRSPAFGGRWPMLRVTQGFHSPPPSCLTFLGSGLLRLSSLFLTARHLLAANSYASHLVCVDDPVLVAHRMRMAWHTWLVG*
BIND.CM020525.1G3109.1	Oryza	666	72.37	666	72.37	222	CM020525.1	10011892	10012557	-													MGRRPISPLFPPPPPCWAGRRPRPSPTAGRPPPSSRGRRQVGPTCRSRLPPPADPARAAATATDATPTSPPSSAHVVHARACAASPAPFPLSLPLAPAPEMAGIRNSNPASLSSPLPRVGRRIPPFPATSGSLSPFLSIAVVLSRFFPISPHSPVLPIAPAPCNHPPPPFLLLRPPLAAARVAAAPRRRRRRVRGVKIYLGRPFPVEVRRRNTRLLALRWV*
BIND.CM020525.1G3110.1	Oryza	666	72.52	666	72.52	222	CM020525.1	10020426	10021091	-													MGRRPISPLFPPPPPCWAGRRPRPSPTAGRPPPSSRGRRQVGPTCRSRLPPPADPARAAATATDAAPTSPPSSAHVVHARACAASPAPFPLSLPLAPAPEMAGIRNSNPASLSSPLPRVGRRIPPFPATSGSLSPFLSIAVVLSRFFPISPHSPVLPIAPAPCNHPPPPFLLLRPPLAAARVAAAPRRRRRRVRGVKIYLGRPFPVEVRRRNTRLLALRWV*
BIND.CM020525.1G3112.1	Oryza sativa	288	62.85	288	62.85	96	CM020525.1	10041349	10041696	+													MLPARGEHKAEFGIPVDVVVPCSTWDDREMCGPLRTRDVKRMDHSDPRWNVGVVVVMAVGPTSAPHLLRSDRRHDVVVRQHVHGSCEGCSPRRQA*
BIND.CM020525.1G3113.1	Mesangiospermae	1689	61.34	1689	61.34	563	CM020525.1	10037519	10043116	-													MFTGTHADSVDKHFIHFAEQIAELPIAEIPQYSWGSAVLAATYAGLCDACVRNSKQSSLPGCPLLLMLWAHERFDIGRPQLDSYSRKGLGLSYELVIVTTVQPTAEFVEHVHVESDTMLQRLEARPPVVRPDDVASILRNFRARAAALLRRVSCRSAADVVQTSGRRPSPPLPRRSSVDRSGPSSSRRGYEAAHTSHGRPSFQHTPAPEYIRGSAGSGVPTSSTAPPRPQVFQTPPYVHPSQGASGSAHFPYMPTGDNVLNTPAWGLHITPRAPEQGHTQHTYDEYGSASTHHGMPAYSPRTAFIEDFFSTDPPQGEVGMDYWHAAPQVTQPTQETEGQFDSPLSNRGSSTALPGAVRQVLSNGSLPISSPVALWPFDRRPIELHPDVMEEFHKEIRRCRRAAGVVPQGGHWVSPESRWKKMTATMHWYPRCPDLRRALGLSAHSDSGFCSRASCQGCSCSGGDQTGGWQCRRSFLAPSSSTSATSSICMLTNGRFHSPNVKVAGGRVPPGWSAAYRAVTWPEYKAVRKKAFTTGGSTLEMVSTPTATDEHNDVTDVVRDVI*
BIND.CM020525.1G3116.1	Oryza sativa	384	65.62	384	65.62	128	CM020525.1	10047257	10047640	+													MYTLTSLLEGVANPFLPAGASSASSPACYPLPSLHPALTAMIWRLSAAAGDVVLKTNRTRGLGGRGFKPACRTPIVRQGRWRALSNAPGSTGLAAPGGGPCRTPSVRQVSVSNASRSTGLCRLPVVR*
BIND.CM020525.1G3117.1	Oryza sativa	1181	60.71	375	66.93	125	CM020525.1	10052848	10054028	+													MRTKLIFRGGREVRLHHSDCENHRGNVARLRKWNEQTKKKITGPLRHRRRHRSTLLSLPPASPLPPPARSVREGGGEPPPPSSLLPPARSGSEGGGEPPPLSPPLHAVAAPAGLPPPSSGQIWE*
BIND.CM020525.1G3124.1	Oryzinae	2012	53.18	777	65.38	259	CM020525.1	10082989	10085000	-													MTGFVLELRGMCVVLGYPHGVDYQARPLPEQEGDDAEPHAGWEVTAVILSGSPERTSLAVTAGGDSFPAACQSAALLAIGTLHQRYPDELQHSPYRYHPRRGGARDYATFRDASSKDDATIMHLARMVEAYDAARIDFHQMVRRGMVENNMKIQELRQENLQLKKDLDAVEAQLHQLKIAQGEVCRPKRRRVCRSQKITARKSTSRPELVRQSLAWTCFVETPRAEPAPVVPQEGEASGVGSTEDALLLTFRPGPSQR*
BIND.CM020525.1G3131.1	cellular organisms	1329	71.48	1329	71.48	443	CM020525.1	10089513	10098580	-													MPRGRCRRRPIRQSRPMPPPSDSPVTPVTTAGQGELRPRPHPPSPGHSYHSISYWEDRKSMEEYLKEITQEALMRACTRTRQGVIIKPGPRPKLAPDLTRPSGRSDRSHAAGLTADPTAVRPTLPAGLTADHISLPLSPLPRGPSAFPRARAADGRARPPPSLTGGAHPSSPTSRRTRRLARALAPPPPRIPPHPAVPARNKEGEITPRDSLPLPPPLFPLSLPRIRLETPPRTSPAHQWRPDLPRPISPHPAALSPSQHYLNVPRASLLRFCHSPLFLPVGIELAPSPSFSAVAAELRFAAAVAPDLLPLRHRLLRLRRVLADLVHSSVSPADHRNAAVLVDPSRAAAFLRSGRRFRRRRRPGVSRGPPFHFPLPSPLSGAAPPRWWSPPATIGARARRLPSAVPARPPSGAPRGCHVGPGRQPPAPSCAADAWDPRRRPA*
BIND.CM020525.1G3133.1	Eukaryota	312	52.56	312	52.56	104	CM020525.1	10125962	10126273	+													MVSHRGIQANPEKVTAILNMKPPSSQKDVQKLTGCMAVLSRFVSRLGERGMPFFKLLKKTDNFQWGSEAQKAFEDFKKLLTEPPVLASPHPQEPLLLYVSATS*
BIND.CM020525.1G3134.1	Spermatophyta	1749	65.69	1749	65.69	583	CM020525.1	10129920	10142430	+													MGYLKQFLDEREVILALYPKTQASGRYQRPALGKRQPEFQLQGFPGWLQFPLLTGFQSGAPGWLQFPLPPTGFQSGVGHLDPAGGEATGSHGGGSVLLSARSSRRGSRGSGGAFPSTRSGVMGGGGGALLSTNKFDGKGGGRLPMAHAATMVALLFSTPCIVSLSPSLPPVALLSTVARHGLLSGTGHRELGVRSAAATVRGGWIDNGETESTTVAAAQAQQAPKTDPAEVAALNTILGRWGKKASSEWNISGEPCSGYAIDKTDWDYYPNINPFIKCDCTDSNNTVCHITKLRVTKLDMLQDAREDCESEKEAHKLDKMLEDHRTSLYPGQIPAPTPPYLAVISSSSSSPPPPPPPLPPHLWGESRRRQISLHLDLSDLDLSPSRRPPRDATPRRRRATPTPRQAAAGTPRRRLRRRARNAAAGTPRRAPPSPARAPAAAGTPRRRLRRRARMPPPARHAAAFAATPRRAPPPRHATPPPPRHAAAATAPQRHAAAAVATPSPPPPRRRANRRPDAATPPLTNENENDRTNESENENDRSKTSENEGTNVNENKRTNVNENERTNVNELGNMNERTNEDER*
BIND.CM020525.1G3135.1	Spermatophyta	2754	54.58	2754	54.58	918	CM020525.1	10143644	10151258	+													MADRDEEQILYDTIAEGSSQYWNEEEGNEDPNQYLNEEGNVERDAEGNQQGHVERDVEGNQEEEASGSQPSVGQKRARGQRGAAKKLEGRHIITEVEEDGRPSAPAEAAKNYVRHSGWVVRDNVPVSTVYWRRTRARGDHESFVPDSEKEMLWTTMLETFTLPAGTEDKVKRWTLKKMAEQFQSFKGDLYQKYILKGQTPNFDTFPKLRDHWDEFVAYKTGEQGQAMMERNKENTAKKKYHHHLGSGGYSVAMPKWEQMEASLIERGIEPAIANWPERSKFWYYAHGGTLNPADGSLVFGYQIQEAARRLTDAVEASSQGTFRPDRDRDELTLALQTPEHPGRTRGKGVIPWKIGFKEDIHTYRSQMRSKRDTEAKIADLEFRVSSYELNMQEEVARKVDERMAAHRSHDPQPTIPPAMVSPSGNRSSCASTGQVASGMAIPTDPSGTYHCRPIPAGYSKVEVELVEGAYEDLELDYPGGDGETHLRDTSHAIILWRRRYIILPGRQAASRAPSPPAPPSPPQDPAPSPPHAPPAPSPPQAPASTPPQDPAPTPPRAPTPTPPQAPLPAPSKSRAPPAPPPAHTRATKKAKVDAAKNKDPGYDCTQEELDAYVASEVKRQFKPRSPEKKIPIDPSVRNFFRGMSASVKEAIKLSDYERTLKKASSGKSKPVPQLGEQPKQEIEPLVTGVAPIEKAEVKYMYELGKPLVKPELLQSLPTQMYKFHQLYMEMSAAGREMIGARIRDTDFLQGDDILWINFKGIYELYQLDALDVSIMSCWILMEIQRARRRRVFDTGFIDPRRVNVAMLDQYPQETEDNLVHLLKAQHYKAFILLPYNTEFHWVLLLFDLEACTVNGSPHQRPPMSKVVAMLTGDVDVVKVVTKPSYITEWQLRGRDGMVISSRWSREQNPANVENHAA*
BIND.CM020525.1G3136.1	cellular organisms	861	49.36	861	49.36	287	CM020525.1	10128705	10129874	-													MSGNTSRPLAGIVINRQKEDEEVRQLKKALGEATHIVNRIHLRNEAKTTTLEKLVPHLGTLEAVREQLHETKELARKTEHDLRDRIAQLQDSNFELSGSSKVQAAKIAQLEKQIQTLESDKAELVAQRDSALKEVEDRKIKSQAQFDVLVSKTKRLEGARDEVANAATPLVQAMFFNNNGPSRFDASEVFDKLRVAPDTYFKNIKQAGSMGASLALAMTKSLYPKIDIDAIDGFADGTSEEAALDLINDAQKAADKIASDVVERFQDTDLRPTGSGSSDDEKTDTD*
BIND.CM020525.1G3140.1	Oryza	276	64.86	276	64.86	92	CM020525.1	10160140	10160415	-													MTFRRRVAATEGWTGFSSQLRIKWRRRRPKATMHDDEWRGRRPNRGNNPLVHDDGNLPAGFGVAEPVSGVELDLAEPMEVAAQEGNGRGDG*
BIND.CM020525.1G3141.1	Oryza sativa	270	66.3	270	66.3	90	CM020525.1	10160800	10166534	-													MMKTKPGRPPPQVTAARRHAHPSNVAAESDFASTRAAMARHGSQWLGGLGSETAATWHARAAAKRQLTASGHAQQQQQHGCSREQHSGG*
BIND.CM020525.1G3147.1	Oryza sativa	1418	68.69	630	70.95	210	CM020525.1	10173537	10174954	-													MAPPIAGNGRAKSGRLPLPPAGFSVAVPTSPVAGSLFSHIKWDPRTPFYRFNPIPSLPVVSSPIPAVALLLPSRRPPPAAFLSSPERRPAAPSSPSASQLPSLPRSALRFAGKAPETRSRRRPVASPPLLRLRPPLPRPRSAGRRRHHLPRLHDAALIPGITSSSPELRRNTVARAGLTFLLVDISSGCPFRHARASAGAAVPSLGMVT*
BIND.CM020525.1G3150.1	Oryzinae	810	65.56	810	65.56	270	CM020525.1	10181591	10182400	-													MAGSVTRRGLDMSGFVLELRGMCVVLGYPHGVDYQARPLPEQEGEDAEPHAGWEVTAVILSGSPERTSLAVTAGGDSFPAACQNAALLAIGTLHQRYPDELQHSPYRYHPRRGGARDFATFRDASSEDDATVVHLARMVEAYDAARIDFHQMVRRGMVENNMKILELRQENLQLKKDLDALEAQLHQLKIAQGEDSRPKRRRVCRSQKITARKSTSRPELVRQSLAWTCFVETPRAEPAPVVPQEGEASGVGSSEGALLLTFRPGPSQR*
BIND.CM020525.1G3155.1	Oryza sativa	411	43.31	306	42.48	102	CM020525.1	10186963	10187373	+													MRHCSREHVFFGDTSKEAFSASNQWEILEEILPEHLARCLGSAMAGNWFIALRPKTCSMLLDSRCSSKRQRGMCLHPNLAPRDKIGKIAKVWKSVGFFRVG*
BIND.CM020525.1G316.1	Oryza sativa	1029	57.63	357	50.7	119	CM020525.1	980720	981748	+													MVVVVAPRPLHPAPPPPSPLQFILDECVFLMNVFLMNVMLMCLIDEFEEILGFGCRWDRLDSSMHSARCIEPIFFWLMGTSKVPVPKPANSAGWVNSAASWMPVGKTGTEGGFPTGTV*
BIND.CM020525.1G3173.1	Oryza	681	60.06	438	66.44	146	CM020525.1	10230954	10232050	+													MVSSTMPGVDLPTRRLSPSPPAYKRDPRLPPLSPHTAALSLLSPRPPRRSLLVSPPSQLWPPLAGGRDLVGARRHHHPLRRFLLFPVHPSVEYKDRGNDAEADDPKLLVVSSSPPATPSTSRRRVCSIPPFRKISSSSPLTPKTL*
BIND.CM020525.1G3176.1	Oryza sativa	534	66.67	534	66.67	178	CM020525.1	10242944	10244329	+													MVSSTMPGVDLPPGVSLPPLLPIKWTPDSLLSPLTPLPSPSSLRGRRAALFLCRRHRISGRPSPVVGTSSEPGVATIRFVAFSSSPLAVAGVPPGSGASPSRPCLCAVSRPHGVPSGCQIPPFRKISSSSPLTPKTLIKAVFHPVQGGACLVPGDPATFTLSGTGGRRNLSGFSCFG*
BIND.CM020525.1G3178.1	Oryza	519	73.6	519	73.6	173	CM020525.1	10256314	10258986	+													MTELGAPHRETAQAPLCRFGRGLGVKSLALAGSGRLGPRGRDRSHPTPFGEIRRRADTSPSGPTSPRVPGHPRRRVAQAAVVAGQRAAALRRRPSRRRCLLSPLAGARDRGLARPPLPRRRRPPEDRRRRSPSRRRRASRRRSSSVVVRHFAGRSISGEVVIVVRPPWMMSA*
BIND.CM020525.1G318.1	Oryza sativa	552	71.92	552	71.92	184	CM020525.1	980635	981186	-													MKPPSPPPAAEPPSPPPPLSPDLAEGRAPPPGRRTAAANSSAVGPPMRRHHLPPCQIWRRGGRRPPLSPLLLAPPAAAATSRRRLPLLPPAGDQAQPADAPLAPTVGLPSRRIWRRGGLPSSCQVVASASTAARRRGGREREREDSEVREKGERERGEERLSEMTLSDGCGARRSAQPARLDP*
BIND.CM020525.1G3182.1	Oryza	1197	70.43	1197	70.43	399	CM020525.1	10263788	10265053	-													MPPPIAGNARVFLGCLSWPPAAIPAAVPTSPVAGSLFSHIKWDPHPPFSRFNPLPSLPVVHSHLPALLSLPRRRPPPAACAASPAHRPAVPSPPPASPPPPLRRPALRFARRPPKLPPVDVATTSLGSATPPSSPASPPPRPKLAGVASSSASSTSPSSVGSCTSPVRRPTSPSPPSTSRYRPLLRLLLGFAGTPSPRRPLHPLRRRRPFGHPFLLVGSSPRCTTTFSNIAAARSTPSPLSRCCLPSSFPRHRSSSPIDVPSVARLVVSRRRLRHHHRCGVFHAVLVPVQPLPAVLVVSSPAPVIVVVVVLSSFPVVVAFVPPSSRSRPSSAFVKCAAAAPVLVFVLGSASSSLVPAASRLRPRIAAEAVPLPFVSVVPVCLRRARSSLSFPCLVAWW*
BIND.CM020525.1G3188.1	Oryzinae	1100	58.45	810	65.31	270	CM020525.1	10290168	10291267	-													MAGSVTRRGLDMTGFVLELRGMCVVLGYPHGVDYQARPLPEQEGEDAEPHAGWEVTAVILSGSPERTSLAVTAGGDSFPAACQNAALLAIGTLHQRYPDELQHSPYRYHPRRGGARDYATFRDASSEDDATIVHLARMVEAYDAARIDFHQMVRRGMVENNMKILELRQENLQLKKDLDAVEAQLQQLKIAQGEDCRPKRRRVCRSQKITARKSTSRPELVRQSLAWTCFVETPRAEPAPVVPQEGEASGVGSTEDALLLTFRPGPSQR*
BIND.CM020525.1G3193.1	Oryza	306	62.42	306	62.42	102	CM020525.1	10296077	10296382	+													MAGSINCRGLDLTGFVLELRGMCVVLGYPHGVDYQGKQLPEQEGDDAEPHAAWEVTAVILTGSPERTSLAVTAGGDSFSAACQNAALLAIGTLHQRYPDEL*
BIND.CM020525.1G3194.1	Oryza	414	64.25	414	64.25	138	CM020525.1	10296473	10296886	+													MHLARMVEAYDAARIDFHQMVRRGLVENNMKILELRQENLQLKKDLDAVEAQLRQLKVAQGEVCRPKRRRVCRSQKITARKSTSRPELVRQSLAWTCFVETPRAEPVLVVPQEDGASGVGNTEDALLLTFRPGPSQL*
BIND.CM020525.1G3197.1	Oryza sativa	612	76.63	612	76.63	204	CM020525.1	10304645	10305256	-													MAADLPRRFPPFPGHPLSPRLYLNPPGTSSVRFRLSPPFLLAGFELATSLSLSAVAAELRPAAVVTPDRLPPRRRLLRLRRILADLVHLSVSVADRRSAVVPVDPSRATTSLRSGRLLRRRRRPGVSRGPSPPFPLPSLLSAAAPPRRWSPAATIGTRARRLPPAALAWPPSGAPSGCHVGPGRQPPAPSGAANAWDPRRRPV*
BIND.CM020525.1G3201.1	Oryza	1339	65.87	681	67.99	227	CM020525.1	10321823	10323161	-													MRRSTPPSPPSIPRHRLLPRPLLGFAGTPSCRAGLSIHLAGISPVGPSSTRAPSAAPPPPPASQRRTDDVVLGIASSPSSSSPMSLRSAAPPRRLLVSLCRHRRGHRYGVSHAGLTSVQLPPAAIVVFSSFPVVIIVVLSSFPVVVAFVPLSSRSRPSSVSVKCAAAAPSSSSSSPPRRQALCRPCLAFVQGWPPKSFPRRSPSSSPSHLRRARSSLSFPRLVAWW*
BIND.CM020525.1G3205.1.orf2	Oryzinae	5801	52.44	810	65.19	270	CM020525.1	10331411	10337211	-													MAGSVTRRGLDMTGFVLELRGMCVVLGYPHGVDYQARPLPEQEVEDAEPHAGWEVTAVILSGSPERTSLAVTAGGDSFPAACQNAALLAIGTLHQRYPDELQHSPYRYHPRRGGARDYATFRDASSEDDATIVHLARMVEAYDAARIDFHQMVRRGMVENNMKILELRQENLQLKKDLDAVEAQLQQLKIAQGEDCRPKRRRVCRSQKITARKSTSRPELVRQSLAWTCFVETPRAEPAPVVPQEGEASGVGSTEDALLLTFRPGPSQR*
BIND.CM020525.1G3206.1	Oryza sativa	711	74.96	711	74.96	237	CM020525.1	10341186	10341896	-													MEPRSPRRFPSHPAALSHSRRYIIVPRASLLRFRRSPLSLPVGFVPAPSSSLSAVVDELRFAAAVAPDFLPSRRRLLRLRRVLVDPVRSSVSPADRRNIAVLVDPSRAAVFLRSDRRLRRPRRPGVSRGPPFAFPLPSSLSGAAPPRRWSPAATIGARVRRLPSAVPARPPSGTPRGCQVGPGRQPPAPAGAADAWDPRCRPASAACARSTVDREADAWAPLPWTQSARPSPRLTQ*
BIND.CM020525.1G3209.1	Oryza	3707	58.78	792	72.22	264	CM020525.1	10348319	10352025	+													MFVWCTPAFPGTGINTLAFGKRQFSRSRHLLRQPRGGARGPGPREWGPRVSLSVHGGPGARQTPWVPRVSRTRGRGRLMAGPHLAAAGRARRRPRRHGRREAAHPRPDGRRRRPTARRSGTRERGGKGESERRSSAHPGTTRAAETTIGAEEDGGAARVDEDGDVPAVGGRNGGADGVDEDAAKPKEATPRGEEVRSDGGGEPELVDDGGERGRRRGHESDGERERRAAETEEGGTGNDYIASGVREGGRMRGKPARRSRLHQ*
BIND.CM020525.1G3211.1	Oryza sativa	699	75.11	699	75.11	233	CM020525.1	10351209	10351907	-													MEPRSPRRFPSHPAALSHSRRYIIVPRASLLRFRRSPLSLPVGFVPAPSSSLSAVVDELRFAAAVAPDFLPSRRRLLRLRRVLVDPVRSSVSPADRRNIAVLVDPSRAAVFLRSDRRLRRPRRPGVSRGPPFAFPLPSSLSGAAPPRRWSPAATIGARVRRLPSAVPARPPSGAPRGCQVGPGHQPPAPAGAADAWDPRRLPRARSTVDREADAWAPLPWTRSARPSPRLTQ*
BIND.CM020525.1G3214.1.orf3	Oryza	5574	44.98	765	49.02	255	CM020525.1	10371528	10377101	-													MPPHSPRNLIKVLGFVRELRLMAFEVGYEVAPEYRQISHDPDEEKCRVRVTLASDSEDLPSFKFEAGGRSYSHACQEVALVAIGELRQRFEEELDSSAFQYHPHKPHGQDYGAYTCPDGEESATLMHAVHMLSAMDAVSVERDKAAHDRENWNRGKIYKLKSKVYRLQKELAELKGETSPPTPKFRLTARKRTCPPPRLQLASKIRVMGEAVPDRAEPVIDIISDEEEEEDPEEREPATPEEEDPSLRSNARRD*
BIND.CM020525.1G3215.1	Oryza	1050	65.33	1050	65.33	350	CM020525.1	10379892	10382387	-													MPPKKVVKEKVTSRKEIDGGAGMAAEEGTEPSVSGAEVEGAPSTSATAPSLLPSAPATSEQAPNVDDMAKAAAVARALQAKAEVLSTSQLLVPQAVPSQPAAAQAALPAMQVQVNSDPETQAEADMEAMRQNMARLQDMLRQMQEQQQAYEAARRSKGQTVRPQGPTPGFGTSQAPTQVAMAWSQPVFDPSMAAQQASPIGAGQPNAMAQTYAQAVIAPFATPYPQQGTANRAGGEKGLPLTPSSSLSPPGRLSLLSSWAGRPAQAAPPCPSSAPRGSHAPGRRLLSLSRAAQAGPAAAAAALLPSAADRWTPPVGVVFKLQPAGHAESEPPPFSSQIRLNPASSSPID*
BIND.CM020525.1G3221.1	Oryza sativa	249	74.3	249	74.3	83	CM020525.1	10400341	10400589	+													MVAGDERRRRGGSVDGGDGSLATGDNGERAAEVPHLRAHLTAARGSGGDGEIDGAARLEIAGGDGETRRRRRRATGHGRGRE*
BIND.CM020525.1G3224.1.orf3	Oryza	5608	45.04	765	50.07	255	CM020525.1	10413190	10418797	-													MPPHSPRNLIKVLGFVRELRLMAFEVGYEVAPEDRRISHDPNEEKCRVRVTLASDREDLPSIKFEAGGRSYSHACQEAALVAIGELRQHFEEELDSSAFQYHPHKPHGQDYGTYTCPDGEESATLMHAVHMLSAMDAVSVERDKAAHDRENWNRGKICKLESKVYRLQKELAELKGETPPPTPKLRLIARKRTCPPPRLQLASKIRVMGEAVPDRAEPVIDIISDEEEEEDPEEREPATPEEEDPSLRSDARRD*
BIND.CM020525.1G3228.1	Oryza sativa	291	70.45	291	70.45	97	CM020525.1	10444237	10444527	+													MVGRGFGGHLRIEDDEMNPTVLTTTTNDERRRPATRRATAAARLNGDGELRWPAAKKDGRPSFSTPWRTSWRWRQAAATTEAAARRRRRWPAAAAS*
BIND.CM020525.1G323.1	Oryza	774	63.57	774	63.57	258	CM020525.1	990474	992076	+													MLDHRLPALASSSSSSSVGGSIYQQLQAVKAIRGCQNDVFKKRSDGRPPLPSIRAQRSQDWAFARQSPLRGETARQHPQEGEFIVVGPAKAGQGFHPPLTTYKSTADALMLHHHSNSADMWGPCTDAPAGQPSCAEDCATPTGSSTTHRGRLFHRRPRLSRQSGLLPSAAPLVPSRPPSPPPAPLAPNRPPLPSATPLCVQPVSDPSSKRCCAGRCSRLPHPRQAVRGRHASSHHRHGHHLTVTSHPTPSPPGYTCV*
BIND.CM020525.1G3236.1	Oryzinae	810	65.56	810	65.56	270	CM020525.1	10483278	10484087	+													MAGSVTRRGLDMTGFVLELRGMCVVLGYPHGVDYQARPLPEQEGEDAEPHAAWEVTAVILSGSPERTSLAVTAGGDSFPAACQNAALLAIGTLHQRYPDELQHSPYRYHPRRGGARDFATFRDASSEDDATVVHLARMVEAYDAARIDFHQMVRRGMVENNMKILELRQENLQLKKDLDALEAQLHQLKIAQGEDSRPKRRRVCRSQKITARKSTSRPELVRQSLAWTCFVETPRAEPAPVVPQEGEASGVGSSEGALLLTFRPGPSQR*
BIND.CM020525.1G3238.1	Oryza	420	68.57	420	68.57	140	CM020525.1	10493858	10494277	+													MRGNRPRKIRPPLMRRRSSRGSFQTNPREREREKWGERGRESRGVISPSLLRAGTAGCGGIRGGGGARARARRWVRREVGDDGWAPPVSEGGGRARPSAARARGKADGPRGRGERGRELGRAGPRGGRGGKGLLGFFFL*
BIND.CM020525.1G3245.1	Oryzinae	810	65.06	810	65.06	270	CM020525.1	10506009	10506818	-													MAGSVTRRGLNMTGFVLELRGMCVVLGYPHGVDYQARPLPEQEGEDAEPHAGWEVTAVILSGSPERTSLAVTAGGDSFPAACQNAALLAIGTLHQRYPDELQHSPYRYHPRRGGARDYATFRDASSEDDATVVHLARMVEAYDAARIDFHQMVRRGMVENNMKILELRQENLQLKKDLDALEAQLHQLKVAQGEISRPKRRRVCRSQKITARKSTSRPELVRQSLAWTCFVETPRAEPAPVVPQEGEASGVGSSEGALLLTFRPGPSQR*
BIND.CM020525.1G3247.1	Oryza sativa	1579	68.46	339	72.27	113	CM020525.1	10512617	10514195	-													MAPPIAGNGRAKSGRLPLPPAAIPVAVPAPPVAGSLPHPIKWDPHPPFSRFSPIPSLPVVPSSLPTVALSLSGAGRPPAASPASPERRPAAPSPPPASPPPPPPRPALRLAR*
BIND.CM020525.1G3251.1.orf1	Oryza sativa	2701	35.39	432	33.1	144	CM020525.1	10530133	10532833	-													MEEIFKQDEVFSCSTCRKQKGLLDACKNCAILTQELSYLKSSLQRFSDGKKNLNMILNQSKVSTHNHGLGFDPYAHHTRHPPTVLGVARRGEILIETEPKNTVFKFAGIMSSLNATSWKSNVLNAKSSVVAKPSISKPSTSQT*
BIND.CM020525.1G3251.1.orf2	Oryza	2701	35.39	387	39.79	129	CM020525.1	10530133	10532833	-													MNTLARKVDSKSSALVSSSTYLDVGASSSKSSVLALFNAMSDDQLEQFEEEDLVLLSNKFSRAMKNVRNRKRGEPNRCFECGALDHLHSHCPKLGRGKKEDDGRVKDDDMNKKRNMKEKEKRSIACSG*
BIND.CM020525.1G3254.1.orf2	Spermatophyta	3430	45.69	1113	46.54	371	CM020525.1	10534480	10537909	+													MDRQWMYTDRRSKEFIDGVHYFLRVAEANRQRGFICCPCNKCKNQKEYSASRTIHFHLFELGFMPSYNCWTSHGEQGVEMEEDEVEDDNIPDFAQYVGFEGNQTGEEVRDADGNDVADDLGQMLQDAKEDCESEKGAHKLDKMLEDHRTSLYPGCEQGHKKLDTTLEFLQWKAKNGVSDKAFGNLLKLVKNILSEGNKLPETTYEAKKIVCPLGLEVQKIHACPNDCILYRGEEYENLEACPVCKALRYKIRRDDSREVDGQLTMKRIPAKVMWYFPIIPRLRRLFRNKGNARMMRWHAEERQQDGMLRHPADGSQWRNIDRKFKDFGKDARNIRFGLSTDGMNPFGEMSSGHSIWPVTMCIYNLPPGYA*
BIND.CM020525.1G3255.1	Oryza sativa	303	75.58	303	75.58	101	CM020525.1	10539815	10540117	+													MGGKGEGIPGNNSPLLIARGEDGGGGIRGGGGARARAGRRERREEGDDGWAPPVSEGGGRARPSAARARGEAGWAAGERREGERDGPSRPKREREGKGTF*
BIND.CM020525.1G3256.1	Spermatophyta	966	42.86	420	48.81	140	CM020525.1	10540256	10541221	+													MKSTNQNIADRVDAMGHDETTGTYYGAIEDIWELDYGPLKVPLFRCQWVRLTGGGVMIDDSGMTTVDLNKVGYSDEPFVLANDVTQVFYVKDMSSKGKKGRGPDEPKRHVVLLGKRKIVGVEDKTDEDYDQLDGRPLSQ*
BIND.CM020525.1G3257.1	Oryza	600	72.83	600	72.83	200	CM020525.1	10546223	10546822	+													MWGNRGPAAADGKRAAAEVALAAANLAAVIARRGDGSSDGSVRPEVAASGGASGERRGLVRRHGRGRQMGETREGARESDLMVREEADVAGKASDFAGDVGWREREGWDSKANPAHLWARARAGKAEEVGGVGAGCGRDEGRDVERRRRGGSGGCRRGRTAGGWGRPDRWGPPVGVPKGWGGGAGRPKKEMGARGGGVD*
BIND.CM020525.1G3259.1	Oryza sativa	594	75.08	594	75.08	198	CM020525.1	10557317	10557910	-													MPPPSARASPRFGHAPPPFGRRRRFPRHRSPPSVVVPRRRLAPVGLEAELSPADASLRLPFLPFTRAPPPLAVPPLRPSAAAIRAVRRRLPAPPAVVRRRRLAMAGRPVLKPSRVVPSRRRAVRSVSRPIWTVGPVDRRWTTRVVPVHGGPTPFEPLPSGPACRRLSLPSLEPLTRGPRLSAPPPPWMTSALGFIAQ*
BIND.CM020525.1G3261.1.orf1	Poaceae	2516	49.13	522	55.56	174	CM020525.1	10561267	10563782	+													MADRDEEQILYDTIAEGSSQYWNEEEGNEDEGNVERDAEGNQEGHVERDVEGNQEEEASRSQPSAGQKRARGQRGATKKLEGRHIITEVDEDGRPSAPAEAAKNYVRHCGWVVRDNVPVSTVYWRRTRARGDHESFVPDSEKEMLWTTMLETFTLPAGIEDKVKRWTLKKMAE*
BIND.CM020525.1G3261.1.orf2	Poaceae	2516	49.13	336	52.68	112	CM020525.1	10561267	10563782	+													MRSKRDTEAKIADLEFRVSSYELSMQEEVARKVDERMATHRSNDPQPTIPPAMVSPLGNRSSCASTGQVGSQSMDAMQTQDETTCPVDDITQRTPCELHIPFKNLSIKVSS*
BIND.CM020525.1G3261.1.orf3	Oryza	2516	49.13	333	61.26	111	CM020525.1	10561267	10563782	+													MAQRYIILPGRQAASRAPSPPAPPTPPQAPAPSPPHAPAPSSPQAPAPTPPQAPTPTPPQAPLPTPSKSRAPQAPPPAPTRAMKKAKVDVAKNKDPGYDCTQEELHAYVA*
BIND.CM020525.1G3264.1	Oryza sativa	399	74.94	399	74.94	133	CM020525.1	10568762	10569160	+													MRAPLVSGSRGREGYWQAGPTGRRLMGKEGRRPGSARLQAGRLVKARAAAASSHRRRRPARGRRREDGGGRRCGRRCIAATRMRGAAARAGGREREFSPGFGRRGRRRRQTATVSDRRATANGGRAPGHPKR*
BIND.CM020525.1G3265.1	Oryza	1364	54.4	474	62.87	158	CM020525.1	10569199	10570562	+													MVYMDSGGADEAGRRPDFSPTWGMERKRERERDSNSNPSVAGCTREWEEWGWWVETWARGAEWGVEGGRRGRLGGCRLGERRREVEEGADRWAPPVGDPEGLGRREEPAWAGPAKGRPAREANGLGRRPKKRGKRRKKKKKKKKGFFQGFNIALCSF*
BIND.CM020525.1G3279.1	Oryza sativa	420	69.76	420	69.76	140	CM020525.1	10625618	10626037	+													MSVVCRPPATRRSASLPPLPAAHRRCHQSRLSAPRGLPASPTTPLHVPQPPAITSRTARCRMSSHRRWSLLHTALSHSWSHRRWLDGCQIPSRGVRSGCAVARFAATHTGARRRCISFAPSPPRLRPSVAEVMAPPPPS*
BIND.CM020525.1G3281.1	Oryza	375	61.07	375	61.07	125	CM020525.1	10625177	10625551	-													MAAGGFGISNGDADGPEVVVMWAIRRGDNDGGAVSGCCRPATSSNNLDNNPLVATPGHHKMATLGGLVWGRGDLFFSLALSLGNPTAWKDWEHGQMLSSCLMACRRRSAGAVATHRRCAVGGGH*
BIND.CM020525.1G3282.1	Oryza sativa	318	43.08	318	43.08	106	CM020525.1	10628421	10631330	-													MGIITETELYLQCKEGIAQLVKATAILGVLCAAPLYIFFLEQGQFTALGQGISIIVLLGNKTDLVDKSKLNRKHITTWSSLLKHIFHGSVTAQPTQVDDDKPESF*
BIND.CM020525.1G3285.1	Oryza	267	76.78	267	76.78	89	CM020525.1	10637797	10638063	-													MGRPAQGGPRYARAGGEERESRWTGLTSRGPEWDPLVSGSAHRAEGARGAALGWGRDAVHARGSRWTRMRRAHAQPHGSRWNARTGRG*
BIND.CM020525.1G329.1	Oryza	300	67.33	300	67.33	100	CM020525.1	1000146	1001955	-													MEEKGRVGPGIWLVGRVGDKAHGPPKASSPSSSPLPISPIPPTAAPPPPPPPPTGLCVESSMGIRGGGGDRPAHGGEDAGPRVEEAGSCFFFSVDGDST*
BIND.CM020525.1G3291.1	Streptophyta	1947	44.27	486	45.47	162	CM020525.1	10650490	10652436	+													MLEDHRTSLYPGCEQGHKKLDTTLEFLQWKEKNGVSDKAFGDLLKLVKNILPKENKLPETTYEAKKIVCPLGLEVQKIHACPNDCILYRGEDYENLEACPVCKALRYKIRRDDPGEVDGQLTKKRIPAKVMWYFPIIPRLRRLFRNKGNARMMRWHAEECQ*
BIND.CM020525.1G3294.1.orf2	Oryza	4000	51.33	684	72.95	228	CM020525.1	10653791	10657790	+													MGRRPISPFLPSPSLLGRPQAEAQSGSQAAPLPPLSGSPTGGAHLSGPSPSSRRSRSAAAPATVAAPATVAAPTSPPSSGHVDHARACAASPAPIPLSLPLAPAPEMAGIRKPNPASLSSPLPRVGRRFPPLPATSGPLSPYLSFTAAPSHFFPIAPTSPELPIAPAPCNHPPPPFLLLRPPLAAARIAAAPRRRRRRVRGVEIYLGRPFSVEVRRRNTRLLALRWV*
BIND.CM020525.1G3295.1.orf1	Poaceae	3762	45.93	1083	53.37	361	CM020525.1	10662239	10666000	+													MKVASGMTIPTDPSGTYHYRPIPAGYSKVKVEFVEGAYEDLELDYPGGDGETHLRDTSHAIILWRRRYIILLGRQVASRAPSPPAPPSPPQDPPPSPPHAPAPSPPQAPAPTPPRAPTPTPPQAPLPAPSKSRAPQAPPPAHTRATKKAKVDAAKNKDPGYDCTQEELDAYVASEVKRQFKPRSPEKKIPIDPSVMNFFRGMSAPAKEAIKLSDYERTLKKASSGKSKPVPQLGEQPNQEIEPLVTGKEMTIEEFITDTGLPTDQLLGVAPIEKAEVKYIYELGKPLVKPELLQSLPTQMYKFHQLYMEMSATGREMIGARIRDTDFLQGDDILWINFKGIYELYQLDALDVSIMSCWIL*
BIND.CM020525.1G3295.1.orf2	Poaceae	3762	45.93	678	55.01	226	CM020525.1	10662239	10666000	+													MPKWEEMEASLLERGIEPATANWPERSKFWYYAHGGTLNPADGSLVFGDQIREAARRLIDAVEASSQGTFRPDRERDELSLALQTPDHPGRTRGKWMIPWKIGFKEDIHTYKSRMRRKRDTEAKIADLEFRVSSYERSMQEEVARKVDEHMAAHWSHDPQPTIPPAMVSPSGNRSSCASTGQVGSQSMDAMQTQDESTCPVDDITQRTPCELHIPFKNLSIKVSS*
BIND.CM020525.1G3295.1.orf3	Poaceae	3762	45.93	300	48	100	CM020525.1	10662239	10666000	+													MLWTTMLETFTLPAGTEDKVKRWTLKKMAEQFQSFKGDLYQKYILKGQTPNFDTFPKLRDHWDEFVAYKTGEQGQAMMERKQRKCRQEEVPSPLGVRRL*
BIND.CM020525.1G3297.1	Oryzinae	396	60.1	396	60.1	132	CM020525.1	10684041	10684505	-													MIHRQRRHIFLDYTSLFSSNCVLLRQFSLYAVLAPRPSRRPSLLVSSDIGSCPRVWQTLCDVSSFTVRLHRLFGVIFLNDYRDCVTVFVSSASSRTLVHDAPPVRPRPLYGAPCASCGSANSTSASRLWLH*
BIND.CM020525.1G3298.1	Spermatophyta	279	65.23	279	65.23	93	CM020525.1	10688875	10689153	+													MRSVWVGNCLLRTQSHREVLDGLFLPLVELAYKHAATDGRAVMYALVIEMQLVIGFFATAFCTVGMVMGSPACCGTRSRHRRTQASPPPRQP*
BIND.CM020525.1G3302.1	Oryza	711	68.5	711	68.5	237	CM020525.1	10698791	10700817	-													MRRGTVTRGRRHGSDLSGLGPGKRKKASARSPLPRPRTHRLSRCLAMNGGGETEGRQWRGGGERNGRRNRWEDALVYRTTMSVWKPTLGGQGTSWRSALTAKTATEADDAGGEGKRKKEGRKGACQLPLWEKEEGMGAMRQRGEELCLRSLKASAGRGGAESMTMAMTAGRFGAERRHGRQARAGADGGGNQAVGHHGARAREATGGAARSGSEGGGRSAQRGSRACMVLCPPYLL*
BIND.CM020525.1G3303.1	Oryza	924	63.96	924	63.96	308	CM020525.1	10703709	10704632	+													MAVNASFSSHGFGEGHHVAQLRDLARFLGFSYPEYTGYSVDRVPPRCELSVYLYPRGGIHGAGLRPHHFTVARPTLQIAYQDLSWTALRRLAHDYSHRLGGSAFRQLPRLPSGHADARYPCPYSESQPVLTRMVELSEAQATQHDLLLEAYRSLARRYAALEARLAEEGVTSVDTVSWDSGRLCHANHLSSHSSRGSARTPSDPRSPSSRAPYSPVYSPYPHLVSPSYTPGHTPIASSRRGPRFIRTARKRVVGSSTVFRFDYPAPPPPAARAAAGPRQVPPVPSRQPIDVSSTEEPTTGGSQAYEE*
BIND.CM020525.1G3317.1	Spermatophyta	690	60.58	690	60.58	230	CM020525.1	10746813	10750115	-													MEKVPATKREAKLCVVLAALLLLLGAPGVATADAVATSGSGRGGCTRSSGNISIEYPFGMEPGCYYVVGFNLTCDTRTTHPGCSSSNATQPKGCDATSRSGRGGCMRSCGNISIEYPFGVEPGCYHAVGFNLTCNHSYQLPRLFLDDGTVQVLNISIPNGTVRINSGRINLEDNGLGSTNGTWGRWPPNWRAVLSVGVGEQTGVDGLQLLDLVRSEMEGMESCLRGFWT*
BIND.CM020525.1G3320.1	Oryza	261	50.96	261	50.96	87	CM020525.1	10757280	10758779	+													MVCAKSPEAVIDFVCRVSPATAVCSLNWDIVRDGDSTKVYKGVACFRNDPLKYIDSYHAVFKGCTVVGNHSDVAGAVPAPTQDQQQ*
BIND.CM020525.1G3323.1	Oryza	282	58.51	282	58.51	94	CM020525.1	10767571	10767852	+													MAPRKPNPSSAKGPDPGRIDDDTTAYLGISLIDDGELAKLVSFGALVEGQAFAPGKAVVPKPVDNWTVVFAVFFEAGLQFLCNALLPEILRLF*
BIND.CM020525.1G3324.1	Oryza	1605	60.5	1605	60.5	535	CM020525.1	10768084	10770377	+													MSKWDRHWMAWWFCHTIPFKAGSDSVKALRCRRRAIAPNRKPKIAVGGAMEARFALLLLTLDQADAEARRMIGDMSVVEYSQLLTRQAAGRANRVYNGELPPRANPHKADDDAGPSRKRTRGQVKLAPRKRRVPASSDSDADDEDDVEERDGHNETGVESNSSPLCRKDLEGAKLLVAFSAGKAAKGGPVKKISKKKGLVDAARIFSDDESSDETPTSPAGRSLDLSTTPILSLGADGAGGSAAAGASASAERIVTAAARVFGSPRRQPVISPLVNAKGKGAAVKTSTSEYSLAAPHFAPSDFETRADLIPFVEGLEKGKEARAEVDRLKAELEKEKAHSAVLTDYYNLTEPKMEALRLKVSKAEASAVEESQRFLREMAKTTESARTACQTLRLALTDMGAKVRGIPVEDASAFDFSEWTQQAGGSVSDCATAYGDCCARVSAAFTMGLMQQFDCEHVDEFPNYAKGDWEISAQNISPALRAWRKQFWQKDGRSTAKARLLEQLAKAETADRCEEEDAAAEAGGGDAQDHPEV*
BIND.CM020525.1G3325.1	Oryza sativa	447	59.73	447	59.73	149	CM020525.1	10772479	10772925	-													MSHPKSIHKHRPSPFLHQLHKRQCTSPDSLRPQQCIRPLTCNCKLNRSLPKYILNRLAKCHKQWQKGLRLCRRSSKLSFSNPANPTAFQVQPLRPTRRGIQVKVRLVGCRRISQVWGLHRGVKDRSSTSSMQLKHQPFGRKHQRQASD*
BIND.CM020525.1G3327.1	Oryza sativa	501	64.07	501	64.07	167	CM020525.1	10789382	10795049	+													MYSCNQSETTKTSIAFRRRGCFRPSPGRCTGRRAGRHRPWEGNRRGGEGAGGGEGKSGVGSARGSSRNARLGLARLGSPTELYIRLGSARGLARAGSSWLVSFAIAAVVLPAAVVSLSIQTEPTKLVSCSRAGSGSARFTNELKPRLGLGSFRIRAEPSQASPSRA*
BIND.CM020525.1G3328.1	Oryza	396	68.43	396	68.43	132	CM020525.1	10795635	10796030	+													MTSSPAMALDDAATGDRELGRAIRGHQREEDDDANSPVQRTTTDDDERRPATRFNGGSTRVPYGDGAPVVFGGCEGVDGVPLLRAHPTAATDGSGNDASGGATRPEDRRRQRRLKQRVGNSTGDGSAWDLG*
BIND.CM020525.1G3331.1	Mesangiospermae	1008	54.37	1008	54.37	336	CM020525.1	10799686	10800693	+													MADCDEENKLYDTIAEGSSQYWNEEEGNEDPNQYLNEEGNVERDAEGNQEGHVERDVEGNQVEEASGSQPSAGQKRARGQRGAAKKLEGQHIITEVDEDGRPSAPAEAAKNYVRHSGWVVRDNVLVSTVYWRRTRARGDHESFVPDSEKEMLWTTMLETFTLPAGTEDKVKRWTLKKMAEQFQSFKGDLYQKYILKGQTPNFDTFPKLRDHWDEFVAYKIGQQGQEMMERNKENAAKKKYHHHLGSGGYSVAMPKWEEMEASLLERGIEPATANWPERSKFWYYAHGGTLNPVDGSLVFSDQIREAARRLTDAVEASSQGTFRPDREKDELSLAL*
BIND.CM020525.1G3332.1	Oryza sativa	267	62.92	267	62.92	89	CM020525.1	10801385	10801651	+													MAQAVHHPPWATSGVSCTISSGSAISSSGSCTVSSSCSNTVSTSGSCTDSSSGSCTDSSVSSSSGTFQVKGPPSSTACPHKGNEEGES*
BIND.CM020525.1G3333.1	Poaceae	321	55.45	321	55.45	107	CM020525.1	10807264	10808332	+													MAEERESFESQWAPSDVTEDNLKEMVAHGVLPAKEIIGWRPAFGEAFPTPDTHEIMLFTSAARCAIQRIQSSSTGICFDEVGSPNRSTPIYPPPNWARERRTKNSV*
BIND.CM020525.1G3334.1.orf1	Oryzinae	1664	43.39	342	47.37	114	CM020525.1	10808961	10810624	+													MFFNNAGSSTLDAAEIFDKLRAAPDTYFKNIKEAGSMGASLPLAMTKSLYPRVDIDAIDGFADGTSEEAALDLISDAQKAADKIAADVVERFQDVDLRPTGSDKSDDEKTDTD*
BIND.CM020525.1G3334.1.orf2	Oryza	1664	43.39	315	46.35	105	CM020525.1	10808961	10810624	+													MDTLGPMIGDEEEIPRIQAAEDSCLPILVKWWDDNLQPQGIVINRQKEDEEVCLLKKALNHATRIVNVSSLTLDLSHLVCRLARALIKLLRRGFILGMRRKPQP*
BIND.CM020525.1G3335.1	Oryza sativa	339	69.32	339	69.32	113	CM020525.1	10805107	10805445	-													MVMGGGGPAVGVETSGWRGIDGGIGAVGMEEGGGPALGDADGSRMKERGGRGRRPPGGVSPVPLTPSDQLARSGGGTVGRHWHRRGWSTRLREGSEVAAVAAARLRGGEIKN*
BIND.CM020525.1G3341.1	Oryza sativa	216	68.52	216	68.52	72	CM020525.1	10822677	10822970	-													MRDSVGGGRQRRRGGGGGIGRRSSFACSERHHVESMLVDTISLASAKWRMRWMRSLESPEMQSTPSARKKL*
BIND.CM020525.1G3351.1	Oryza sativa	504	69.05	504	69.05	168	CM020525.1	10847267	10847770	-													MAAAVESARGGGGGGVGARRRRRRWRWRWRAAAVVSARGGGGGGVGARRRRPAVESATTMAARSGRPARVKIDRERERECEIGGARFAPLTLREATLPVAFARADERGEHDDDDGGGSGDVWGGNGAGGRRSIVEKSKCGAGKPMQWIFIPGNLLSRFVASTGTKDR*
BIND.CM020525.1G3355.1	Oryza	504	71.63	504	71.63	168	CM020525.1	10869446	10870707	+													MVTCPAGYCNMPVACVLWAAIVPAWIRRPASLSPLGSRSPPPFLPSPDPVEGRGVSGGVARGERGGRRARCADPAAGRPPPARSGSPLLPFPPLPSLPRSGGVGGGPVGSGAAGGEHGCRRQAARRPPPPLTRAGVASLADEDDDDDDKEEEEAAGSGDATVGFVLF*
BIND.CM020525.1G3366.1	Oryza	723	65.56	723	65.56	241	CM020525.1	10902013	10903673	+													MDLDKSTSTSASLKKLQKDGALPGRGTMEREVGGGSSRSRLEPTQPLTILSRRTRPGFLLRRPNNGEQRSRPLCEKGAAERETAINALPLTDIIGPLVDHQVAASLKEKVAKEASDVVAAAATTSGGNVPAARAKAAQDGSGGTSSASPAMASTDVVVVPRSHEVTPSGPASDLAAGRGPPTAVLTWEELQVEIGRLLEACARGVSCEIAEARAVAASSANERADRLTRVWRRYARTSRR*
BIND.CM020525.1G3367.1	Oryza	969	58.62	969	58.62	323	CM020525.1	10903724	10905028	+													MSELENNLSEIRGSLRVTYTGLHQLAGECGIKSTIPANPNEFSLTTSLAELATAMEAIPSKHAARIGEETSNGIYTGACHVLACVRLAHLELDLQKILDQGAASDARKDVMEEVGDLGESLLPLFEEGVDVEDVQQRGQPKLPVIVPALAFEPHVPEGDVDQNSPVEMGMATTPLDLESALADQHRRIQYWRTKFEVVELERTMLEVKKDQAVETLRGREVSFNSYLRSCCTSMSRVCRELRVPRGDPEESAVGYISWLNGACAQLEGIGQRVDEALKQECHRSSRYAGGHIDGLAKSMAPLAEKVFQSWTGVGLPGSVRIL*
BIND.CM020525.1G3368.1	Oryza sativa	582	74.4	582	74.4	194	CM020525.1	10895719	10896300	-													MAAGPPAPIPSPPAALSPFQPYLNPPRTSSVRFRLSPPFLLAGIELAPSLSLSSLADDLRPAFSARRDRLPPLRRLLRLRHTAVDPVHPLAEPADRRNTVDPVDPSRAAALLRSGRLFRCRLRPRVSRGPPPRFPLSLPSLGRRSDVPMAAASDHRGAGAPPPAGRADVAAFGRTERLLRGARPSAARALGCG*
BIND.CM020525.1G3371.1.orf4	Oryza sativa	3677	52.65	318	50.31	106	CM020525.1	10907446	10911122	-													MLGVSREVIEHKLMVRPDAKPVKQKLREICTRSKTSHTRRTRQASQSWFYQRGTPSRVASQPSHGAEGQREMENVCLFYRPQQGVSQESLPSSSNRPTGGLNSRL*
BIND.CM020525.1G3373.1	Oryza	561	60.61	561	60.61	187	CM020525.1	10923322	10926722	+													MATPHQLNGPTNRVGCRWHWLRAVDRQASTLLERACSGRQFSHWLTLSLPEYSEENARGGEGRAGAIDYFLYIDARYFARVPSTSQRLLPLRSASSAYAYPNSRNGASETPTESRRFISSEAKRRSQEGSPPSSEGSPPSFPSRRSLKSKHEGFAAKPEGLTAKSPLWSKQEGFSPWKTGFSKEPT*
BIND.CM020525.1G3375.1	Spermatophyta	381	61.68	381	61.68	127	CM020525.1	10921761	10922202	-													MMGQITPRRWRQRRFPPLTFQWTVHPIELWSWFGVSGAKRFNYGIVIANSLLSYPRKSGDAVNEMTSLSNLTEELTLYVPTVPEPFPRGRFGWPFLQLKMFSLGSLVGRASPASFLGTPVAEGRSG*
BIND.CM020525.1G3377.1	Oryza sativa	705	75.6	705	75.6	235	CM020525.1	10938174	10938878	-													MAPEIFATDSSLSGRSFLPPALFKRCPSSALSFPPLAAHSRRRNRARAVLLPLRHRRRAPFRRRRRSGPPPHSATPPSASPCCRRPRPPLRFARRPPEHRRPRHPEPRRRLLPLWPPFSSSSLSRGEPRTAVRLPPSLLSLGRRSAAPMVAGGDHRGAGARHSRRPRRRGRPRVRPRGCQVGPAVSRPRPRVRLTRGTHGADRRQPRAPGPPWTERLTRGPHFPWTRSARPPLG*
BIND.CM020525.1G3380.1	Oryzinae	810	65.8	810	65.8	270	CM020525.1	10944254	10945063	-													MAGSVTRRGLDMTGFVLELRGMCVVLGYPHGVDYQARPLPDQEGDDAEPHAAWEVTAVILSGSPERTSLAVTAGGDSFPAACQNAALLAIGTLHQRYPDELQHSPYRYHPRRGGARDHATFRDASSEDDATVVHLARMVEAYDAARIDFHQMVRRGMVENNLKILELRQENLQLKKDLDALEAQLHQLKIAQGEDSRPKRRRVCRSQKITARKSTSRPELVRQSLAWTCFVETPRAAPAPVVPQEGEASGVGSTEDALLLTFRPGPSQQ*
BIND.CM020525.1G3384.1	Oryzinae	936	69.76	936	69.76	312	CM020525.1	10956861	10957796	+													MALEEHAGAVEKGLTGREAAATLREATLAAHEAACAEEECALRLREDALAERERALEEAEATTKRLADSLSLREAAQEEQARRNLECVRAERAALEQRAADLEAREKELDARAHIGGAAAGESDLAARLAAAEHTVADMQRALDSSTGEAEALRLAGEIGPDMLWDAVSRLKRAGRQAGLWKGQTTVPPTNLEGLAPHLNRMAWVLEQLPEELEKTIKSSSRDLARGAVELVLASYQARDPNFSPWMALEEFPPGTEDDARARVGDAADHIVNGFEGSAPRLAFAPDSDEGGNASSASDGGNEAGELGASE*
BIND.CM020525.1G3385.1.orf3	Oryzinae	12387	51.59	810	65.68	270	CM020525.1	10964220	10976606	-													MAGSVTRRGLHMTGFVLELRGMCVVLGYPHGVDYQARPLPDQEGEDAEPHAGWEVTAVILSGSPERTSLAVTAGGDSFPAACQNAALLAIGTLHQRYPDELQHSPYRYHPRRGGARDYATFRDASSEDDATVVHLARMVEAYDAARIDFHQMVRRGMVENNMKILELRQENLQLKKDLDALEAQLHQLKVAQGEISRPKRRRVCRSQKITARKSTSRPELVRQSLAWTCFVETPRAEPAPVVPQEGEASGVGSSEGALLLTFRPGPSQR*
BIND.CM020525.1G3385.1.orf4	Oryza sativa	12387	51.59	705	74.18	235	CM020525.1	10964220	10976606	-													MEPESSARDSSLSGRSFLPPALFKPSPSSALSFPPLAAHSRRRNRPRAVLLLPAVAAVLRLAAAVAPLFLPTRRPLRRLRRIVADPVRRSASPVDRRSTVVIVIPNRAAAFFLSVRRSRRRRCLGVSRRPSRSFPPFLLSLGCHSAAPLVAGGDHRGAGVRFSRRPRRRGRPRARPRGCQVGPAVSRPRPRVRLTRGTHGADRRQPRAPGPPWTERLTRGPHFPWTRSARPPLG*
BIND.CM020525.1G3386.1	Oryza sativa	705	74.18	705	74.18	235	CM020525.1	10977284	10977988	-													MESESSARDSSLSGRSFLPPALFKPSPSSALSFPPLAAHSRRRNRARAVLLLPAVAAVLRLAAAVAPLFLPTRRPLRRLRRIVADPVRRSASPVDRRSTVVIVIPNRAAAFFLSVRRSRRRRCLGVSRRPSRSFPPFLLSLGCHSAAPLVAGGDHRGAGARFSRRPRRRGRPRARPRGCQVGPAVSRPRPRVRLTRGTHGADRRQPRAPGPPWTERLTRGPHFPWTRSARPPLG*
BIND.CM020525.1G3388.1	Oryzinae	810	65.06	810	65.06	270	CM020525.1	10981255	10982064	-													MAGSITRRGLSMTGFVLELRGMCVVLGYPHGVDYQARPLPEQEGEDAEPHAGWEVTAVILSGSPERTSLAVTAGGDSFPAACQNAALLAIGTLHQRYPDELQHSPYRYHPRRGGARDYATFRDASSEDDATVVHLARMVEAYDAARIDFHQMVRRGMVENNMKILELRQENLQLKKDLDALEAQLHQLKIAQGEDSRPKRRRVCRSQKITARKSTSRPELVRQSLAWTCFVETPRAEPAPVVPQEGEASGVGSSEGALLLTFRPGPSQR*
BIND.CM020525.1G3397.1.orf1	Eukaryota	2344	42.32	648	43.67	216	CM020525.1	11007130	11009473	-													MLDTAGLPKAWWGKALLTSNHVLNRVPNRNKDKTPYEIWIGRKPSLSYLRTWGCLAKVNVPITKKRKLGPKTVDCVFLGYAHHSIAYRFLIVKSEVPDMHVGTIMESRDATFFESFFPMKDTHSSSSQPSEIIPNSITEHTHEHVTEEDVSEAPRRSKRQRTAKSFGDDFTVYLVDDTPKSISEAYASPDADYWKEAVRSEMDSIIANGTWEVTE*
BIND.CM020525.1G3397.1.orf2	Eukaryota	2344	42.32	333	42.94	111	CM020525.1	11007130	11009473	-													MKDLGVADVILNIKLIRGENGITLLQSHYVEKILNRFGYIDSKPSPTPYDPSLLLRKNKKIARNQLEYSQIIGSLMYLASATRLDISFAVSKLTRFTSNPGDDHCVRLSE*
BIND.CM020525.1G34.1	Oryza	501	58.88	501	58.88	167	CM020525.1	94268	94768	-													MQQQLEQVARAVAEAVVRMTAEVSASSLAAVVVVLLVASGYLEIKRRCGALPAAADRAAAPPQDDDTMSMMTREEAAAQEDSNCSASALAQCNSICCSLSASTFRSGGSRNDDDNHSDVSTSESDDSSSSDSAISSPAADLRRSPSLSDWLAPSSPLATSSSSADL*
BIND.CM020525.1G3403.1	Oryza sativa	258	56.98	258	56.98	86	CM020525.1	11047003	11047456	+													MPRHPTADVSAAAACLLLPNPITASFTPSSPVMCIILPHLQSCHVSSQSPPHLIMVDGGEYFSLETRFAIGVDSPPRLAALTTSL*
BIND.CM020525.1G3405.1	Oryza	378	66.67	378	66.67	126	CM020525.1	11055585	11055962	+													MKRRSWPATTFWRFSADDRWRTGFSSQLRIQWRRRRPKATTDDDERRGWRHGGDGGAPVHDDGQSPVGFGAKEPAAGIELYFAEPREVVALIGDGRGDGARRLERLPAAEREGARGEGDSDDGGR*
BIND.CM020525.1G3409.1.orf2	Oryza	4206	51.85	957	61.23	319	CM020525.1	11058059	11062264	+													MAGHPPNHRGEGMIDFVAELARMTLVVGYPNTPEYTTVPPLSGELPHRVRLEVHGYVGTCLANMVVEASGGTADHACQEAAYLMMARLWERHNYIFHDTAYRFHPCRASGDDVSTFRPTAGENDTTFGHMCAVMRGLDRMHSDLHKATKALNDGKLMRIVALKDEIARLKRENAQLKGLPAPGGVRIRTTPRKTTTAPVRIQLAPRNPPPPAAPAAPPVPPAVPAAPAPAPAPIHMSAPSSALSFAPASAARGPASGNGGWLSATPSGSRDLSSSSFSGSEPGSGETYLPGSGSRSEGPGDEQEDAFDSTDRRSRSEH*
BIND.CM020525.1G3411.1.orf3	Viridiplantae	3847	48.35	489	49.9	163	CM020525.1	11071787	11075633	+													MSIHYHPGKANVVADALSRKSYCTALCIEGMCEELRQEFEHLNVGIVEHGFVAALEARPTLVDQVRAAQVNDSEIAELKKNMRVGKAREFHEDEHGTIWLGERLCVPDDKELKDLILTEAHQTQYSIHPGSTKMYQDLKEKFWWVSMRREIAESVALCDVCQ*
BIND.CM020525.1G3412.1	Oryza	795	65.91	795	65.91	265	CM020525.1	11081751	11082864	+													MVGPTSLLSISMATTSAPAPPSPLSLSPRADLPIRQAVSTIASAHPSSLNDGERESGSSWRRCEQGGGLAARRERSSFPRVIALLPDGRRPSPCRSSSSSLSTACDRGAVEEEEGSGVRGEATRSSLSAACDRGVVEEEEGSGVRGEATGSSSSVTCAHGAVEAKPHFPRGKDGGGRRRGRSGGRRGRSVLLSTETWVVWRRRSHSRRTTFAPIPPPTVLAVLTALLSLFLLSSPAFLEPQVTGGRRAPASTPQPWAAAVVGAG*
BIND.CM020525.1G3420.1	Oryza	1480	50.88	321	60.75	107	CM020525.1	11102302	11103781	+													MARPRRGGRGGASPGFTADCDDARRHPSARMRSAKLGRQRWLAEYLGGGASPWMNGDGSISSKDCHACMSFALERSMRGYHGKESDWDSPEREISKMELSGRSWRR*
BIND.CM020525.1G3423.1	Poaceae	3465	43.52	1179	48.43	393	CM020525.1	11104923	11108387	-													MGRSHPVVEMKWLDWQYMSSKNNIVFNEVRKVCERKHVADLLALQYSWNEEVIGQFYSTAFFGTTKKGLDFVKWTIQGQQYRVSMAQFAVALGLDDDDLSRPHIFVEDALSPTSTTFMYEKDAPKDCLGTTRGLRPYYRVLYSIFRWSLLPKVGDATALLGRHALLLSRMRYNKPDFSIMKLIWSEIYETVCEPKRGCIYAPNIMKMIEAKTGICYFKDNQHKPFRPHAPTTSATPTTRVTRASTSAAPSSSAAPQRSESSSPIKKALRAILCMCAKTAKKVKKIERRQKEDWIAAGKDVSDISDDEEFVDPFAAYETARDIANGEGPSGTSRFFNEESSHSEESSDDESDAPTENVHTDPDEAVDAAGQDIDSPHSGDTEIIPSDGDNDEA*
BIND.CM020525.1G3427.1	Oryza sativa	757	57.46	390	70.26	130	CM020525.1	11119007	11119763	-													MSESHGFEGGKELGFTGERGGRPAREEEDDARPGAWAPRGRALSARVTHVRGREGRLGQGRLGWAGTRPRWEGQGGLGRAGREGREERPERERGGGGREKEGGEEDFGRGPRGGGEDFGPDLAQKKKED*
BIND.CM020525.1G3432.1	Oryza	1250	46.56	300	50.33	100	CM020525.1	11131276	11132525	-													MVIMCREKRQKLSQDVPADSSPPFRGPRWRLGKEKVGDFYSGSQIPIHSRRAGSIVIRDAPRSPSPAASESDDGGNEDEPGSEGCTRHGLLILILNAQE*
BIND.CM020525.1G344.1	Oryza sativa	396	64.14	396	64.14	132	CM020525.1	1056907	1058870	-													MCGWWGLELEKGDKDIRTNSHLHQAHPTTIPATRSLRAATVVVSVPARAVHGHRRSCRERGQHPGCVSCVTSLTSSQPLAHPDSLAGDNLAPVATSNLFKHKREEEEEIEREVGRMGFRTAPVGSEASYRI*
BIND.CM020525.1G3440.1	Oryza	1065	70.33	1065	70.33	355	CM020525.1	11139459	11149107	-													MTAKGATTVRLGGRANSDEPPSGLDLVGGRGDAKDSGGVLQDSARTGNPTRLRGGEGAAVPLPAKAKGGKKKPERAHVAEAHMAEVWYSRDEEDPEVKPKPKPKDKVEGEGGVATVAFKSSSSSKERLFNNLSDDDDDSYHYSCFMAQGRKGARGPGPREWGPRGSLTVHCGPDAPGLTPAGAVGPTRQPHPRARAADGRAPCGGHTARPEAATSARPAGGGTPAPLWSPARRSGGQERGREGGKRRRFTAHPGSTATSKEAAGAEEGGGAARVDGDGGVPAVGELGEVVDGVGGGAAKPEETTPRRETVPASGEGRPEVVCDGGERGRRRELDSGGETVRQVAETGEGGAGMV*
BIND.CM020525.1G3443.1	Mesangiospermae	339	74.93	339	74.93	113	CM020525.1	11164544	11164955	+													MPPLVAPVEHKDEPCRQRHAAAAAAAMTAAAVAKPRQRLTCSPSMWPLHVMARAEWRVADLVAAAMELYVREGRRPLLPSADPAAFGLHFFLSPKAATTAAITAAAARPPPV*
BIND.CM020525.1G3444.1	Oryza	372	61.02	372	61.02	124	CM020525.1	11166258	11166629	-													MRDVVRSHSTCSHPHGVTSDYIHMANTPIGSNNIGLNMIEHRLDSVTSDYIHMAITSYSGRPYHLPLEHDPCGLSLGHTSPRVRLLRAYQPPGCGSPWAELGAHSPPGAMLGVRLSPAPMYMG*
BIND.CM020525.1G3450.1	Oryza sativa	297	59.93	297	59.93	99	CM020525.1	11174562	11175420	-													MTATPARQHQSPSEELPGDRRVNRGLMVANPRRCINRLISQLVLHRTRAKLQGEAQEAPQQSLSCFGLCHSHRNTANVCPAPPTEMTEMAIALENLTV*
BIND.CM020525.1G3452.1	Oryza sativa	1116	75.63	1116	75.63	372	CM020525.1	11180238	11184011	+													MAEFDGGGVDEVALGCVNPKTTTARLGGERRPEAVIGGGASGERRGGDRGLGRAWGRWAVKWPRRRGCGCEWRRWGAGGAGGWSSGSNGRSRGGGRADRVHGKWGPRVSRSVHGGPGARGWRRSAPWVPRVSRTRGRGRLTAGPTWQPRGRAEGGLAGTADGRRTRTRAPMVAAGDQRRGGAAPEREEERGKRRGRSTAHPETAKAAETADGAEEDGGAARDDEGDGAPAVGERNGGADEVDGDAAERTEVSPSKEEVRSGGGGGTELGGDGGEGGARREHDFDGESARGRRDAADSAAAAALGHGRRRTRREEEDDRWAPPVSESGGRARLSAARARAGSRWAAGEEREREGMGRAGPRGKKGGGETDFF*
BIND.CM020525.1G3459.1	Oryza	744	64.11	744	64.11	248	CM020525.1	11235366	11240442	+													MSTENCPFCLVSLVVGLSHRAGSSVITVPRMVDVPGQETVVHGETDPERHHDKSALSSRSLTSPSSRHRPDLATVAPPDNSRHRYLPLLHPTPHQAIGLPPPPPPLLVLPDANLSSAAIDDTGLSFAATDASRHRRRRPPHPPSFAPPPLPPPSAARRPEPGHLKLPSHAVPEPGAVLCSPAIAADHLPRAQPPTTSTDDEDLIKLAAFHVMGNAWKNFKSRLVGEFVFNPTNPDPTRKYPFITANV*
BIND.CM020525.1G3460.1.orf1	Oryza sativa	1587	44.49	414	46.38	138	CM020525.1	11239614	11241200	-													MKGYFLCLLDICRDERIFPSWIGIRRVEDELADKPALKVLPSIAHNMESSQLDKVLVIYRIIEALLEFWPISILLCYRHSLDVILQNCEVLPPYDFADRPASTQYFPGTCGQSNLAHLCYGVQFLRDFVSCPRSPCP*
BIND.CM020525.1G3460.1.orf2	Oryza sativa	1587	44.49	303	54.46	101	CM020525.1	11239614	11241200	-													MRNCCAFGWDLLTLLAQQQRQPPGSVALLKASRRIQRSLGSDRLPDLGDKFCALLEVCFLCCHAYSRNPTFQGVVDPMPLVRPRCSLVPNAFVRRSFSLL*
BIND.CM020525.1G3465.1	Oryza sativa	405	64.69	405	64.69	135	CM020525.1	11246447	11248541	-													MVAHRSGGPEPNSPLATENPNLPSRPHLLPTPPGPPHNPTCVLRRLFLAFLLLSASWISGFSSSHHASPHSPPTAPPSPRLRLLLAPRRAAAFTAPLLSTFSSCHARSFRSSATSSEADGRREMDGIWTFWWSG*
BIND.CM020525.1G3466.1	Oryza sativa	558	64.16	558	64.16	186	CM020525.1	11248630	11254093	-													MAPAKLSAPLRVAMESMESKLLAKMEEMTTKMEILDKRLGQQGFCKLQLGIKLHLQGGTVTPDAESPSSPSPNLLSPSPSVAGLASPRPASPRPAPGLIPAGGKPVPLVGERLADTQKMALPRQLRGFDACKWELASVVMYSRVASVLASLGMAHRQRGLRPGVVHQQLASAPGRRLFNGRPRPY*
BIND.CM020525.1G3473.1	Oryza sativa	819	66.67	819	66.67	273	CM020525.1	11277621	11281129	+													MDAHQWQRARMRRKQQRRQRCSARGIEIEATQARRRRANSSRILESRPRGGISSLGCHGSLGHGEVRRWRPVTRQPQPAASSTPRRSRAAARVSDLARAWLSDGVGGTDGFMNLIPRQHIHESIRATHAVRQPRARLYSCAERWSSPPPATVASPAATARPPCEPRPRITRTFLPVPIAKFLRSPPPAPHRGPSLPHLSLHRASNPRPAPSTSRSSRRLHRCPKSNAASPPSRATPPLVALLAGIKSGNHIPLNQPTAMDYIVETFPPNLYS*
BIND.CM020525.1G3479.1	Oryza sativa	453	70.64	453	70.64	151	CM020525.1	11290591	11291043	-													MRRRRSSRRRRSGRPPSWSPSRCRPRPPLRRRCRPPEHRRRRQAEVRRRFFVVAVAIRWSSAAPLVTGEFAASRSTRWCPPFVPKRRRSPASVRRPSRRAAAGGDVIVALSREPPWTRSISAVRFGSNRSRPSVRVNRRPCARSTETLAR*
BIND.CM020525.1G3480.1.orf2	Oryza	5383	43.75	792	48.74	264	CM020525.1	11292041	11297423	-													MPRYKPEYLFGVEGFVQELCTMSFVIGFGTAPFYAQIPHDRHEEKCRVKVTLNSNSEDIPSVMFEAGGRNYIHACQEVARIAIGELRDRYSDQLADTEYRYHPRQPQESDRGSYLETEGIENDATTKHLVEMLWAMDESRAETVLAAQDREDRNRGKICKLEDKVDRLEKELAALKGEAPPQKARIRLTARKRALFVPRYQLAPKVRVVEKEVAPAQADPPVIIISSDEEEESKRNNSKIEWVATQDDKDEPSIDLRCLEELE*
BIND.CM020525.1G3481.1	Oryza	306	62.09	306	62.09	102	CM020525.1	11302190	11302495	+													MPAISSPDQRLSSPCQSPRCWQQRTLRRVLVAASMEWPQRWAWIKDSVAIELPVERIEAGLIGERKSRLGTASEQADVGFPNPSVGFPSPSHDNLEASHGA*
BIND.CM020525.1G3484.1	Oryza	525	66.29	525	66.29	175	CM020525.1	11306732	11307327	-													MMFPGDAHPGRVVSSKGGEGDGRNGNTKSSALAGYGGGGGGLTQRKGSNGGGDRPAVGGGRSWQGERNFADGGAAHFTAAPSEAEPRGGLLAAAHRLVLQPGHPRAAPCFSPAIPAPSGSNCASSMPLLELRLVSECMTSNGSISASALYSFHASAQRHTTGAQEEEDEQRKRD*
BIND.CM020525.1G3488.1	Oryza sativa	708	66.53	708	66.53	236	CM020525.1	11318615	11324757	+													MSSGTLAPPGLAIFVRPLLRATIVLYHRHRQAKAVPGCCSPVVVFVLGFPSSSVVPAAPRLYPWVAAEAISSSSRCSSPPVYLKSSLPCPFIVGRHCRSAPCLIVVRIPLLDTRPRPLGVAAVPVDLLSVPWALPVGDSKEAGARWIGSTHALGAGAPRGSHVAATTAYQGVGGAHVAPRGTDAGQRQGDTWMARIAPEEIGRPRRAGAAANDRQTGRWRCPVDRRRLPARRHTW*
BIND.CM020525.1G349.1	Oryza sativa	372	65.59	372	65.59	124	CM020525.1	1078325	1078696	-													MRGEIEACGIEIHISSSPPPSRFYLFFSSPSPLLRYPLLLAILHAEDPLLLPLLSFSSPSPLLPDLQAAAPREAPPPPPPTHPRSAGTAPASRGGWRAALAGGRRKAAAGRQAEDGGLFCFFF*
BIND.CM020525.1G3501.1	Poaceae	279	52.33	279	52.33	93	CM020525.1	11373905	11374183	-													MAASHYAYQVLKMPGPKGTITIKGNAKLAVQCNKRSLDMVEHTPNPPATAEPSKKVSKTNKTLKPDGAIKIVLLSSANPDKTVKIGASLDEK*
BIND.CM020525.1G3503.1	Oryza	1656	67.75	1656	67.75	552	CM020525.1	11377093	11381618	-													MTSSLLDNSVDPGINQGASTSTMLVWTQVGEIVFPVYTTMPISTGAVITSSENGVVTTPVDSMSKDPPAGAENGTSTTSAPEKGPNAASSFRSDKKHEPTRTTSEATRICGRNDYGNQWPASVTRSRRPLPGHHQNNRRPAALMGNSLNSGRHLVKPPFRLAAPNKEDIRARTETVMITTTTENMLIANCGCRVIQVEVDAAMTTTMEVDTGKTTMDDDEAHENPSVVLGTLPQNRVIRHRPRHLHHLPHRTDIHDEHMIADNPPLLAAGAELSLVPYKSRGEGARGPGPREWGPRGSLMVHGGPGAPGLTPAGAVGPTRQPHPRERAADGRAPRGNHSARPRAAKPAQPAGGGARAPMVGGGGHRHGGAAAERGEGKGEKRRRSTAHPRSTATTKKAAGAEEGGAAARVDGVDGVPAVGERNGGVDEVGEDAAKPKEAAPRWEVVRGDDGGGPELGGDGGERERWRELDSGEEEGRREAETDGGGRGRGGGSGGRMGMTGGPHPSARVAGGPARQRRARGERPSGPRGEERGGGRWAEPAQEGEGGKGDL*
BIND.CM020525.1G3504.1	Oryza	2438	45.41	516	46.71	172	CM020525.1	11386114	11388551	+													MRSNTVQTAKISELERRIKALEKDKGELTKQRDSALKDVEGTHSCNFKKPLSSSCPLADANLLVQITKSNPKPNSTSWLTKSRGLRELEMKSPTLLHHSSKPCSFDAAKIFDKPIIAPETYFKNMKEAGSMGASLALAMTKSLYPKINIDPIDGFADETSEEAALDLINDA*
BIND.CM020525.1G3511.1	Oryza	408	57.11	408	57.11	136	CM020525.1	11410720	11411127	-													MKLPDDLAAIFTIRASSPRRPRRDPTSAPIQSSSREVGIILQPLGTVSTEQLDGYLSSPGVDSRPTEIVEYDDFGYRYDHRNLDDFDEGYEDNYTPLYFGIFMADNETEEQRQAQEAEEQRVRQEAERRRLEEER*
BIND.CM020525.1G3512.1	Oryza	912	52.96	531	62.52	177	CM020525.1	11412624	11413535	-													MIYDAIKIYFEEGKGLFLRQHDVIVGTARDHEITGATGLGRAIQGHHRGEDDEVNSPVLRTTTDDDERRPAVSSNGGAALGGVDGGIPAGLDGNGGADGVRLHSANPMATIVSGGGDHNGGVGRLGLRRPLGRTRRLCYGPRRRTWLQGNGRGRQGDHLHRHGSSRSIPHREESKP*
BIND.CM020525.1G3514.1	Oryza	2805	54.15	804	72.01	268	CM020525.1	11430669	11433473	+													MNICEFLHLNFNLKRVYCVSRGGGARGPGPREWGPRGSLMVHGGPGAPGLAPAGAVGPTRQPHPRARAADGWAPRGSHLAHPRAAKPARSAGGGAPAPRWLPPATTGAAERRPREGREGGKEATVHGSPRGDGGDGGGGRSGGRRQCGSGRRGRQRSGGRRPKRRGGRGRRGCGEAEGGGAEVGGGPGRRRRRTGARRRWWRERATSRARIRRGGRAARGGNGRRRCGEGLNRVGRGRERPEGKETGAGGRPPSMAPARFAGANPPV*
BIND.CM020525.1G3515.1	Oryza sativa	645	76.28	645	76.28	215	CM020525.1	11432611	11433255	-													MAADLPRRFPSPPAALSPFQPYLNPPRTSSVHFRLSPPFHLAGFELATSLSLSTIAAELRSAAVVALDRLPPRRRLLRLRRILADLVHLSVSVADRRSAADPVDPSRTAASLRFGRLLRRRRRPGVSRGPSPPFPLPSPLSAAAPPRRWSPAATIEARGRRLPPTAPAWPPSGAPSGCRVGPSRQPPAPSGAADAWGPRRRPVRARVRPVHRGP*
BIND.CM020525.1G3519.1	Oryza sativa	1751	54.54	798	58.52	266	CM020525.1	11442559	11444309	+													MNEERTHDDIWSCQHILGSHVVLTTPNDILTTVVGAGRRLALLAPQLWAFNRKVPGLEAIEAQTFLTLSVSAALTRLHNGRRRTGRTGPLLILLLLQLWDAHHELRSGHGAWLLLLLRGGSPWVGIGIADPLVSPLLVAEIRQATLVLLQFLVLGFQADALLHQTLEIRIIPGDQTHGQLRVHSCQELLLLLLIFPNILRGISGQVVKLMQILHHGEVALLQLPEFPFLKGHDSGGHMGPPESGGEAGPSNRLSFWLRSLEVVPP*
BIND.CM020525.1G3521.1	Oryza	384	57.03	384	57.03	128	CM020525.1	11448005	11448388	-													MFVWCTPAFPGTGINTLAFGKRQFSRSRHYATFRDASLEDDATIMHLARMVEAYDAARIDFHHMVCHGLVENNMKILELRQENLQLKKDLDAVEAQLCQLKIAHGEVCRPKLRRVYRSLKITCHDRK*
BIND.CM020525.1G3524.1	Oryza	971	70.65	822	70.92	274	CM020525.1	11461824	11462794	+													MPKVVEVRPTGARARRDGRPNNSGEADGEVRGDVRRLPGETEGWTRWRATSPCRGRGWQRRLTHGHGERGCRRRRRRGGRRGRRGRRRSGEIRATPWPGRERGRHSGAGRGGGDVGRRAGDAAEAAGGGIVAATPQLPAGRHFRRSPRETEGRPAKRRRLRCWRRRRRDRTALRRGGRGGWRRPAAREREEDGGEMARDHGEARDGVKTIERRMRIPFYGMGEGAGHGRSGERRWETRPAAVEGGREWRGRSRRLGAPFKGKLRGKERGGKGD*
BIND.CM020525.1G3527.1	Poaceae	1913	45.06	1257	49.32	419	CM020525.1	11468787	11470699	+													MYNREKGKNVSGYASSNLSFQLNPPLASRELTRAHPWSIPSMLLSSQLPLVGSQDQNQYVFDRAFATQVNELPMPEEQVPFCHDCREQGHYALNCPWVYVKEAPSLGLAGQTSLNQPPHTKSSLQPSVQSRELNGENPLNPGKCFPPSLSYHVGSHTKQAKGKKSKNQKRKAPMRTEEEVRKMTITSTEWPPAGITIPRRQRGNTFRGARQLTQHLLSHGGRVSDSEGSDQVSSDDEDESPRHLGEEEMESKACTRCGEIGHVASMCLTLCTHCEEDHPPGECPTRKVTCFLCEGTNHVPKDCQLSVLLTKTAEIQRTTLRLSHQLVSSNSNIDDIIPSTNAPPAAPDSAMNHSNNTFSTNHSLHRQPQQRIVVDGRSCVSPRPTPGRAKGNQPQEGDTKQKTVIRFNQQSEGSFSCE*
BIND.CM020525.1G3544.1	Poaceae	1932	58.18	1932	58.18	644	CM020525.1	11501717	11504134	+													MYFRVILGRDTKPVDNRTVVFAVFFEAGLRFPYNVLLPEILRLFQVELPQLSPSALVRIAIFDWACRTFGFEPNAELFGAIFFATVNSKTVITPAGTKKTVFGSVNFNVRPERSDLWLVNAAMSKWDRHWMARWFYHTIPFKAGSESAKSLRCRRRAITPNRRPNIAVNGAMEARFVLLRKVCSRLSCRDLVEEFCMLRIFPLSQSWQVAVEQGKEVDGLPNLILPEGVNMLTLDQAEAEARRMIGDVSVVEYSQLLTRQAAGRANRVYNGELPPRANPQKANDEAGPSRKRMRGQVKLAPKKRRVPASSDSDADDEDDAEECDGEEEGEEEEEVEAVADKAAGEAVETAPTPQGFGRGEGPSCVLFGRGGEGRIVTAAAKVFGNPPHQPVASPLMEAKGKRAVAETSALEYSLSVPRFAPGDFETRADLLPFVEGVSNLVLPASAPSMFTELNEFDEGSSRLTAQRSEPCELDLMGSKAVFGPKDDELGHKNLETEALANSLKEAKAENKRLQSELEKGKEARAEVDRLKAELEKEKAHTAVLIDYYNLTEPKMEALRQEVHKAEASAAEESRRFSREMGKTTESSRTACQTLRLTLTDMGTKVRGVPSEDASAFDFSEWTQQAGGSVSDCATAYGDCCARV*
BIND.CM020525.1G3559.1	Oryza	327	70.34	327	70.34	109	CM020525.1	11552938	11553264	+													MEEGDDDVGDDVTTGGGGSAARTARTAHACQRTAALRQERRTPTGSGRHGELTGDPSDGGRPTDGDGDEEEATAEIGSTTATMLRRSPTVAKGRTRTATTWRSRRWPS*
BIND.CM020525.1G3561.1	Poaceae	5177	44.68	1257	49.4	419	CM020525.1	11557148	11562324	-													MFNREKGKNVSGYDSSNSSFQLNLPLASRELTRAHPWSIPSMLLSSQLPLVGSQDQNQYVFDRAFATQVNELPMPEEQVPFCHDCREQGHYALNCPWVYVKEAPSLGLAGRTSLNQPPHTKSSLQPSVQSRELNGENPLNPGKCFPPSLSYHVGSHTKQAKGKKSKNQKRKAPMRTEEEVRKMTITSTEWPPAGITIPRRQRGNTFRGARQLTQHLLSRGGRVSDSEGSDQVSSDEEDESPRHLGEEEMESKACPRCGEIGHVASMCLTLCPHCEEDHPPGECPTRKVTCFLCEGTNHVPKDCQLSVLLTKTAEIQRTTLRLSHQLVSSNSNIDDIIHSTNAPPAAPDSAINHSDNTFSTNHSLHRQPQQRIVIDGRSCVSPRPTPGRAKGNQPPEGDTKQKTVIRLNQQPEGNFSCE*
BIND.CM020525.1G3562.1.orf2	Oryza	5626	43.6	801	49.06	267	CM020525.1	11564499	11570124	-													MPRYKPEYLFGVEGFVQELRTMSFVIGFGTAPFYAQIPHDRHEEKCRVKVTLNSNSEDIPSVMFEAGGRNYIHACQEVARIAIGELRDRYSDQLADTEYRYHPRQPQGSDRGNYLETEGIENDATTRHLVEMLWAMDESRAETVLAAQDREDRNRGKICKLEDKVDRLEKELAALKGEAPPQKARIRLTAMKRALFVPRYQLAPKVRVVEKEVAPTLADPPVIIISDDEEEESKHTHSKIEWVVTQDDEDEPNEPSIDLRCSEELE*
BIND.CM020525.1G3563.1	Oryza sativa	1558	40.05	393	38.17	131	CM020525.1	11570443	11572000	-													MSFVISLTLLTIVNDAITGNNLISSWFGMVYSWFGDRTVQPGWLFRMGGPIQQGMLYSVGLILFNYYLTVLLNSQMFAKCCFCKRNPIMPSFVILCTCIFAAWLAEYVIYSPCNHSSEEEFYNDADGVED*
BIND.CM020525.1G3565.1	Oryza	228	64.04	228	64.04	76	CM020525.1	11573626	11573853	+													MWPVILCYSATARKLAVVALSEGPIGPAGQTGVDWAVRPESARSDRHRLGLTDYGSVGSVSAVPRSTISASRGPV*
BIND.CM020525.1G3566.1	Poaceae	1960	48.88	990	49.19	330	CM020525.1	11574559	11580071	-													MPPRTRHGRRAPTPDPVSEESSGDEYAQSDEEVEANVEGASEGESGDDDSGSGEDEDEGSDEMNIDPSIQFVVNMRNPSQYTILRHHDQFLRPRDTPDPRFHTAFQKSVYEQVYAGKAFAEHKLISWRDINETTEFKGLQDLFRTVGIDRILTLKQDYNEDLIRKFYATVWVAGDYSEMKWMSDTLQCSISRRQFRRLLNVRLDFGDDLHEEHTHNPLSIDYLSQFYEVGARYTHGKVAGLRTIPSVVNRIVRASILPRLGNNDDIRGVAWHVIDAIIQGRQFDVVTLMMQEIAISKGTFTQGIYYAPYIMRLIQDKLGAAGPNLKKHK*
BIND.CM020525.1G3567.1	Poaceae	1848	43.07	702	43.16	234	CM020525.1	11583701	11585548	-													MAVVAIKEAPSLFAPLCLMAKGSSKVTSLSDSESDDDCDDVSYDELVSMFEELHAYSEKEIVKFKALKKDHASLEVLYEELKTSHERLTISHEKLKEAHDNLLSTTQHGALIDVGISCDLLDDSATFHIAYVASSSISTSCDDLVDMSSSSSSSCVSICDASLVVENNELKEQVAKLNKRLERCFKGKNTLDKILSEQRCILNKEGLGFIPKKGKKPSHRATRFVKSNGKYCP*
BIND.CM020525.1G3572.1	Oryza	1921	59.29	468	70.09	156	CM020525.1	11596666	11598586	-													MRLDDAEPRTKTTTATATLTKHRGRTRTARQRDERHDDRERREDDDDDDRGRRGDDEGSRQRLHGGEDGVKHAAAMSTTEAAPRDDEPARMNGDDDDEHRRGSVEGEARPRASLTLRCRRWRRRRRPAHWHGERGCRSGCRRDRGRGGARDGGEG*
BIND.CM020525.1G3581.1	Oryza sativa	708	75.42	708	75.42	236	CM020525.1	11622950	11623657	-													MEPEIPRPFPSSPAAFSPSRCYIIAPRAPLFRFRRSPLALAVDFVPAPCSSLSAVAAELRSAAAAAPDFLLTRRPLRPLRRVVADPVRRSASPADRRSIVVIVIPSRAAVFLRSVRRFHRLRHLGVSRRPLRSFPPSLLSLGCRSAAPWSPAATIGARVRVLLPSAVPARPPSGAPSRLPSGPGRQPPAPAGAADARDPRRRPPPAACAWSTVDRAADAWAPLPVDPVRAPAPLG*
BIND.CM020525.1G3586.1	Oryza	1395	71.18	1395	71.18	465	CM020525.1	11650092	11653069	-													MEETKKKSLARAGSRRRWPPPSLLRPYLGGRGRGGEPPPPPGLRRRCSTLSAPPPASPSLLRSDLGGSGGGEPPPGPRRRRRSRPPPPSSCQIWEGGGRGAAAAAWPAPLLLHAVGVAAGLPPPSSGQIWEGVGEGSCCRRPARPVVATAGLPPPSSGQIWERGCEGSRRALPAPPPPGPRRRRRPPPSPSSAAPPRLLAAAALRRHRSPLPPGAAAGESRSEGRGEEERGGEGPMVRRGEGKGGEVWRGGLRERLLEEPKPIPVLGRERLIIVVLAVRSNVMISPTKHSLPLVSSSPTIPGLTPHPSPPAPRSPVPDLPSLRDPSTGSAVTEVPVVVEVSALTPQSSSSPAPFHDCRGPCYRIHHRQGPRWRMRPSRGQRYRHRHGRPSASSAIIFSLMLDPLLRRSPPPDPLLSRFSSVDLPLPRPTPSSPLLPPVLEADPPHAPEHTTDPPAISHLMGRVR*
BIND.CM020525.1G3589.1	Oryza sativa	1455	48.04	348	47.13	116	CM020525.1	11661723	11663177	-													MIKIRLSFPLTDLDQVREEEVEEVVDGKEVKTPKAKTKSATHEIDSIALVDRKLDAAPTWRANCRNMNSAIIKGGSARDLKVDGCGDKGFRQVQALSMRGNTLLLFGDLNPPSMY*
BIND.CM020525.1G3590.1	Oryza	462	65.58	462	65.58	154	CM020525.1	11666278	11666739	+													MDQSEHHHRLASTAADFTDRPPRPPPTGASACTAGLLCCRCWASTSSPTGLPSPLPTGVSACTAGLLCCRCWASTSSPTGRLVRRRLVLPPARLTYYAAVVGRLRLHRPACLRRCRLVFPPARLAYYAAVVGRLRLHRPVASSAADWCFRLHG*
BIND.CM020525.1G3591.1	Oryza	459	69.93	459	69.93	153	CM020525.1	11672235	11672824	-													MSASATLLPSISCPIGPSLHCGVSIEPKCTRLPFLFGFFAFAFVFVFGDTGCDDGSGTGAGAVGGGCLLWGGHVTGSFGVLLTRGARRRGRAPVEAVVAGRRARGRSAEARRPSSSLLGGEVEPEGERGGEGGRRSRRRWRWRRAQGWSAEA*
BIND.CM020525.1G3592.1	Oryza	303	60.73	303	60.73	101	CM020525.1	11673262	11673564	-													MCVPHLSSQITSPAFKLQAILPSLSPSSSCCLAILRRCQRCSPVAFPPPPCKPYNPPSPLPPDRRCVGSPHCLLKPSWILPSFLAVVSGAKPTTTSQAIP*
BIND.CM020525.1G36.1	Oryza	297	64.98	297	64.98	99	CM020525.1	97460	97976	-													MTRPRHGTARLRSCPCRLGPIAVSCLGCYLSTLGRHGPARSSGMQNRLNSTMHGAPRSADRAVPTRSPWVVPSACLRRAVSGGSYGHLYLCGHVLPQL*
BIND.CM020525.1G3606.1	Oryza	390	56.92	390	56.92	130	CM020525.1	11712984	11715071	+													MDNTLTSKEVFTWVNSNNQWLLHIGDIDRTSKSYVCTSCSMWLAAEDRVEFAVFALHPSPETPLAWRYSSPCAVLLHSLRHGFRQVWSKGLMPSANKPLTGKGEIGASAETVQTMWYAGIILPRFASCD*
BIND.CM020525.1G3607.1	Oryza	477	66.67	477	66.67	159	CM020525.1	11697573	11699287	-													MGVQPEVTGVVAHMWKIGCYSCAAPIPPISHAISRLISVHALHPPPCPYTAAPPLLVCHPIHAPSLCPPHLLAGRCRATRHPPSRPRAPPRQSSLSHSPSAASSARPSSTVIAAPLAVHRLVRPPHHPPRPRAPRRLIGRHRATRRCLSSKGLFIKDI*
BIND.CM020525.1G3609.1	Oryza	660	73.33	660	73.33	220	CM020525.1	11725310	11727219	-													MAARFLTRAGVAARAAVRHLRRQLRRCHIRHHRHYQPPPCSVERRRHRPSPSPVTPAKRGDRIWHLPVAGAMDLYPTTFARAPPAPLPRLPPPRGPRATPPPTRVSQPRSSQGAGSKPNGAGFGRRRRGRALALWCRRRPNRLTGSEGEGSPAATVFAAAWLCRRLLGRQRGGGEEESEEATARFRRPRHPGAGRRGVLPPTWSGATGRPSAFLHGLFR*
BIND.CM020525.1G3617.1	Oryza	636	65.09	636	65.09	212	CM020525.1	11759597	11763673	-													MRPVQHGAVVNHSPVHVPPPCVDDPLQLPCNAGFFTFVWSTGHENFEDLSLVDPQARRYPPPPSPSPLVVSSALASCSLAPPSPPQLQPCAAVAPVVVAARGSLCHDRRRVAVFVRPSAVAVGRRSTAIIVKPKVAATSSSTLSPSVDLPPPFWSPPPPVVTSPLTLSSSSSLVVRPWTGRSRPSVLNGKISAVRFREPPPCTRSTANPSR*
BIND.CM020525.1G3619.1	Oryza	564	68.09	564	68.09	188	CM020525.1	11765204	11769844	-													MPPVRSNLPWPAPLAAPFGWSFPLATSKCTHEVKGCFWLAEADNGRARPVGISLLGEVNRVSTRTSCSPANDGAAAQTEGTNGQRATQRTHRALGRRQTTTDDDGSEVEAAAVFGSAVTAVLQQETAATEGWMRRWLQRRRDAAGPTAAVESFGATVSAALRRSSVETEDGGDLANLATAFPSDSGD*
BIND.CM020525.1G3627.1	Oryza	1320	67.95	1320	67.95	440	CM020525.1	11793164	11797951	-													MELGRPGCPVVQLPDSPWRMRGLPTSGVGGGGGPEDPPVKASFYLQLPEPKTPPCRPFAAHVAADSGSSCSHPHAQTARNRFPSTSSTKSPTFPQFLAPNRVSTPPTLSSTSPTVAAPNSPLPGLPVALSRYKKPPRALLICFPHFSQAARPPSLSPRRSPSPPLASDLPASHHRRPKHRQVTPPPPSASPLHTASRSPPRFPEPSPKPRSHRKPDHHCLLPFQPRIAACPVDPAVRRRPPRYRGRRPQPVHPSIFVNHRRKSSPLLKVSSSFPAMFRPPFVVIPHNLPQSSSLPYLPYVLPVVGHAAVFTGSRRSAVPPSSRGARRHLARCRPPPSTTVTRYRHRWSFGRFVAVALCAHVAAGCARQPPPLAAPRRCSLTCAAAVRVRRRPSPLVPVPRRVPLLCRPIGLADLGRPSCAPAVDHPMVPVRGGPIPLTR*
BIND.CM020525.1G3630.1	Oryza	2721	45.9	792	48.48	264	CM020525.1	11804786	11807506	-													MPRYKPEYLFGVEGFVQELRTMSFVIGFGTAPFYAQIPHDRHEEKCRVKVTLNSNSEDVPSVMFEAGGRNYIHACQEVARIAIGELRDRYSDQLADTEYRYHPRQPQGSDRGSYLETEGIENDVTTKHLVEMLWAMDESRAGTVLAAQDREDRNRGKICKLEDKVDRLEKELAALKGEAPPQKARIRLTARKRALFVPRYQLAPKVRVVEKEVAPAQADPPVIIISSDEEEESKRNNSKIEWVATQDDEDEPSIDLRCLEELE*
BIND.CM020525.1G3636.1	Oryza sativa	228	50.88	228	50.88	76	CM020525.1	11825502	11825976	+													MVRLNRVIKVLEMAFKEIEVMVLKECRVLALKELKVMVFREFKVKALIKMAMHSADGTSIGSCTCYTTIGTKSIS*
BIND.CM020525.1G3643.1	Oryzinae	2773	51.21	810	65.43	270	CM020525.1	11837418	11840190	+													MAGSVTRRGLDMTGFVLELRGMCVALGYPHGVDYQARPLPEQEGDDAEPRAGWEVTAVILAGSSERTSLTVTAGGDSFPAACQSAALLAIGTLHQRYPDELQHSPYRYHPRRGGARDYATFRDASSEDDATIVHLACMVEAYDAARIDFHQMVRRGMVENNMKILELRQENLQLKKDLDAVEAQLHQLKIAQGEICRPKRRRVCRSQKITARKSTSRPELVRQSLAWTCFVETPRAEPAPVVPQEGETSGVGSTEDALLLTFRPGPSQQ*
BIND.CM020525.1G3647.1	Oryza sativa	549	75.41	549	75.41	183	CM020525.1	11851154	11851702	-													MPLSLPVGIELAPSSSLSAVAAELRFAAVIAPDLFPLRHRLLRLRRVPVDLVHPFVSPADRRNAAVLVDPSRAAASLRFGRRFRRRRRPGVSRGPPFRFPLPSPLSGAAPSRRRSPPATIRARARRLPSAVPARPPSGAPRGCHVGPGRQPPAPSGAADAWGPTAPAGASRVHPVHRCHDRK*
BIND.CM020525.1G3650.1	Oryza sativa	702	75.64	702	75.64	234	CM020525.1	11859748	11860449	-													MEPRSPRPFPPSPAALSPSRRYKINPRAPLFRFRRSPLALAVGFVLAPCSSLSAVAAELRFAAVVAPVLLPTRRHFHRLRRVPVDPVRISVSPADRRSTVVIVIPTRAAVFLRSGRRSRRRRCPGVSRGPPFAFPLPSSLSGAAPPRRWSPAVTIGARARRSRRPRRRGRPRARPRGCQVGPAVSRPRPRVRLTRGTHGADRRQPRAPGPPWTERLTRGPHFPWTRSARPSPG*
BIND.CM020525.1G3655.1	Oryzinae	810	65.31	810	65.31	270	CM020525.1	11879806	11880615	-													MAGSVTRRGLDMSGFVLELRGMCVVLGYPHGVDYQARPLPEQEGEDAEPHAGWEVTAVILSGSPERTSLAVTAGGDSFPAACQNAALLAIGTLHQRYPDELQHSPYRYHPRRGGARDHATFRDASSEDDATVVHLARMVEAYDAARIDFHQMVRRGMVENNMKILELRQENLQLKKDLDALEAQLHQLKIAQGEDSRPKRRRVCRSQKITARKSTSRPELVRQSLAWTCFVETPRAEPAPVVPQEGEASGVGSSEGALLLTFRPGPSQR*
BIND.CM020525.1G3657.1	Oryza	549	62.48	549	62.48	183	CM020525.1	11884196	11884744	-													MALSLSPTLQEWISQNITIGLPSPPPTSVSACTAGLLCRRLFGVYVFTDRLAFAAADWCLRLHGWPIMRCWTSTSSPTGRLVCCRLVSSSTRLAYYAAVVGPLRLHRPACLPRRRLVSPPTRLAYYAAVVGRLRLHRPTASSAADWCLRLHGRPIMPPPVGRLRLHRPATSSAADWCFRLHG*
BIND.CM020525.1G3658.1	Eukaryota	4508	44.28	1434	47.21	478	CM020525.1	11889526	11894033	+													MADNEKGNKVRSQDIGTSSSRVNEAPDTSCVAVVQHLINQNKLLIEILQQHWMPILNPSQMQPQVQLEAVQALTPQVSAPPTSQKAPHAMPHVDPKEASIICFMCDEQGHYARNCPQQKRKAPMRTEDEVRKMIITSTEWPPPGMTKHQRRNSFRGAQQLTEHLLANGGRVSDSEDSDQVSSDDEDAKSPQGFNQNKIELKACSRCGEIGHVASSCAFTCVRCEEDHPPDRCPMSRITCFLCEGTDHVPKDCQLSFLLTKKMANQHARSNGEKHQGNTNPRQDYSFSLTPVPGQRKQNEKRKCRVREDIRCFNCQGMGHFADKCPKPRNIAAGTSVHATPCNQKLAPQRIVIHASRSSPIARAATAPIPMSALPQGVNAQFQPQPPADKTEASICVVPLEVPIQQLRNQVQDEEPECKKVIVCYNCSEEGHYSKNCPQPRQNRPPHYRQFTRSRHSNRIVVTGANAVPVRPRVNQNP*
BIND.CM020525.1G3662.1	Mesangiospermae	3198	44.62	1026	44.83	342	CM020525.1	11905435	11908632	-													MHWDEIGIGQALALTIANSAKDEPLMAAVTYFWSNTINAFLFNQGLMTPTLIDITMITGLDVSSSANPMNLNTKNQYDFRTKSIGGWSGYVAAYMGQGSITPREHVAFLLMWLEKFLFCGSSCGPTTNWQFAAEALESKREFPLGKILLGYLYQMLNSASAKIAVGSVVGAGGPWWLVQSWLNLMVMKVVNRPSVTEAEFPRLEPIVEYDGEERTHHRCMSYGEYASTPTDAGAKLSAELLKDWFCSFYEGFQKDARVWFPYEDLADIDLPSDFRFEDINHERYQKSREVFSTAISPCILPVGIHQGRNIQVSYEFYHPMSSARQLGMSQLPIGLFFADKI*
BIND.CM020525.1G3663.1	Mesangiospermae	2688	45.5	930	46.13	310	CM020525.1	11909234	11911921	+													MTPTLLDVIMITGLDVTSSANPMNLNTKNQFEFGTKSIGGCSGYVAVYMGKRSITPREHTAFLLMWLEKFLFCGSSCGPTTNWQFLAEALEAKKQIPLGKILLGYLYQMLSNASAKIATGSVVGAGGPWWLLLTWLNLVVMKAVNRPSLIDAEFPSLEPITNDDGEELTHRRCMSYGEAASTPAGSGAKLSAELLKDWFCSFYDGFQKDARVWFPYEDSVNFDLPSDIRFEDINSEKFDKSREVFSATINPCILPVGIHQGRNIQVSYEFYHPMSSARQFGMGQLPIGLYFADKIQCRGEISSTPSRQH*
BIND.CM020525.1G3666.1	Oryza sativa	351	73.22	351	73.22	117	CM020525.1	11930809	11931159	+													MGREGGKRRRFTAHPGSTATSKEAAGAEEGGGAARLDGDGGVPAVDELGEVVDGVGGGAAKPEETTPRREMVPASGEGRPEVVCDGGERGRRRELDSGGETVRQVAETGEGGAGSV*
BIND.CM020525.1G3671.1.orf4	Oryza sativa	11830	64.34	435	62.53	145	CM020525.1	11946900	11958729	+													MKVVAEHHGPREPLGSQTSQAVKNGVVAVSQIYRRPPAGGLHRGLARKSEARFVGERGVEPVALPVIPLLEKDAGNVAVQHRPPRLEVAATDYRRWRHRLYGEEPLEQPERWAHPNEHLAQVREDGQRHYCVGGEVRNLEIIKL*
BIND.CM020525.1G3671.1.orf5	Oryzinae	11830	64.34	354	67.51	118	CM020525.1	11946900	11958729	+													MAEWAVAHNLSPSASGDDSEQNPRRRARTPPPPSRRSLRREEALEGVERSATSPPTSDGEGRRDGERRLLVYGDGSTPQGALQAAGALLRHPPVVPDPETPTRRWLDDVANLVMTAQ*
BIND.CM020525.1G3674.1	Oryza	516	58.14	516	58.14	172	CM020525.1	11970337	11978355	-													MWGPARTALPPPPPTPGTAATSRTHASSPSRHLAVHRCPDLHHPTCHFTPGFTSSSSSRSTEKPRETASRAPGAASSSPAPSRFTTITGAIGQRPAFSAVAEPIPKSPSSSKLHQATSYLERDKRRTALDLINDAQKAADKIAGDIVERFQDNDLRPAGSNNSDDEKTDTD*
BIND.CM020525.1G3676.1	Oryza	1026	63.65	1026	63.65	342	CM020525.1	11979466	11991187	+													MADLGKSSSDTAALKKLHTDGALPNSEAMEREEGGLKSSTVAQRVSQVLISPASESNKLPAPVCDTDAVDKDAAINGSASLKEKVSKETSEAAATTVAGGSGMIKRRKWATTISGPHIVLQTGHGSEHARHAREHASAAVKSRSSSIPSPTTTVAAASPNQLSVAKTSPSRVRYLPNHEETNFVAEQGEEEQGKPPLLFDHIEPMIWRLTELVAPHRETAQAPLCRFGRGLRISTVAVRTTLRWDSPHLPPLPPGVSASWEHGYRIKGRAVLHCMQRDTLDQTAINAVRGSGCLGPRGRGKRNPTPLGGNQEEGGHLTLGPDVPEGVTPLLKPGDRWDRSP*
BIND.CM020525.1G3677.1	Poaceae	1949	64.6	1446	65.08	482	CM020525.1	11991368	11993316	+													MARGSALLDGSVLPPSRIVNERHAGLPRRFMPESATGREIVMLGEGRPAPDYPGRSIFFLPFAMAGLVPPFSHFFMDVLEFYDLQMAHLTPNAVMTLAIFAHLCEMFIGVRPSLQLFRWFFTVQSVSPPSVVGGCYFQPRGPVLNRYIPCVLRKKWDDWKSDWFYTPLADEARLRLPSQPPAQDSSWRAPVDLGEEYDAVLDRLAGLRSQGLTGAMVFGDYLRRRIAPLQRRARSAWEYTGPEDYMRTHQGTRWDWAPEDFKIVVQRVLNLSSAEASRLPQEILPLCIDPDRVSILSIMLGVGASEERAPKGNDGAGERRRGKQSAPGGGRASGPRVGGSGSSRPADAPGKRKLGGTPPPSPPRGGGAVRTSGRRPEGAAPTSQPEGERKKKRLRKMGETEPARGNLISPQGGHSTDPLAGSSYSHCNHLSPKRSFFLLTLFVFWLFLLLQRCPVAFLPPPQVRPARGRRSSGRRGAEARV*
BIND.CM020525.1G3680.1	Oryza	597	69.51	597	69.51	199	CM020525.1	12005993	12006727	-													MILVARGIERELTEATARWCGFGGGALFGRRGARRWRGRSRRIREFRRWSAGNTACSRRRLCAGIAEGVQGYSEGAKAVDLALSLRASALAGGGGVGLATAAAVVGAWARQGIGRDGVGFVQPWHSGIRGLRVAQCRVASLLGQRERGRARERQLRVGRAGEGRGEGSGRASGRGAPALLQLCQRESRAEVAWSAWKR*
BIND.CM020525.1G3684.1	Oryza	414	57.25	414	57.25	138	CM020525.1	12020602	12023006	+													MQIIFYFDTTSFHPVQPRERRARRRCSGARTGRRRRVLVVVLTEPNHPKPNTCATRIASTSSSKALKNSSQCRNDEGDRRLLPQVRPPTTVVDSLIPARSPDGGCYRCHADFRRGDILCIIVTIQAYPYLVRDLIIA*
BIND.CM020525.1G3685.1	Petrosaviidae	1580	50.25	570	45.61	190	CM020525.1	12030032	12036713	+													MVKNAVMIKNQEVALKAKQEEESSCEESEDEEMAFIVKRFKHFLRKSGYGKGRKDDDKGKRQSKRACFNCGEYGHFIADCPKSNEAKAKGGKKKPERAHVAEAHMAEVWYSEDEEDLEVKPKPKSKDKVEGEGGVATVAFKSSSSSKERLFNNLSDDDDDSYHYSCFMAQGRKAFNEKSNGVKSAKRKF*
BIND.CM020525.1G3689.1	Poaceae	1489	61.25	768	61.2	256	CM020525.1	12038333	12039821	-													MAQDTGDTVLPASRIMVDRHLSLPRKIMPEDAVARAGESRPRPRYPERSVHLLSVAMAGLIPPLSGFFHEVLDFHEIHALHLAPNAMMTLAIFTHLCEMFIGVRPTMRLFQSFFIPQLLQGAVVGGCYFQPRPGTAGQYIESHLRKKWEDWKKDWLYTALPDHPRLRLPAGPPERSAAWLAVSELGEEYDAVWDRLRGLRSLGLTGAMVFGDYFRHCIAPLQDRSRGAWVYTSPNDPMRMHVVECWDWGRRTRRW*
BIND.CM020525.1G3695.1	Oryza	387	72.87	387	72.87	129	CM020525.1	12060450	12060836	+													MTSPTAAAARRSGQLGRRTLAGGRRHFGTNGGHQHVEDDAANSPVTKTAAEDQRTAAATRRKRRSSSGRRRRWHSDGLRRRRSGGRGRRRLGEPDGGDGDRRRRLQRRRGAAEPTATTAATRATRRRR*
BIND.CM020525.1G3698.1	Oryzinae	2621	53.53	810	65.06	270	CM020525.1	12064744	12067364	+													MAGSVTRRGLHMTGFVLELRGMCVVLGYPHGVDYQARPLPEQEGEDAEPHAGWEVTAVILSGSPERTSLAVTAGGDSFPAACQNAALLAIGTLHQRYPDELQHSPYRYHPRRGGARDHATFRDASSEDDATVVHLARMVEAYDAARIDFHQMVCRGMVENNMKILELRQENLQLKKDLDALEAQLHQLKIAQGEVSRPKRRRVCRSQKITARKSTSRPELVRQSLAWTCFVETPRAEPAPVVPQEGEASGVGSSEGALLLTFRPGPSQR*
BIND.CM020525.1G3704.1	Oryza	1094	48.72	792	49.37	264	CM020525.1	12074533	12075626	-													MPRYKPEYLFGVEGFVQELRTMSFVIGFGTAPFYAQIPHDRHEEKCRVKVTLNSNSEDIPSVMFEAGGRNYIHACQEVARIAIGELRDRYSDQLADTEYRYHPRQPQGSDRGSYLETEGIENDATTKHLVEMLWAMDESRAETVLAAQDREDRNRGKICKLEDKVDRLEKELAALKGEAPPQKARIRLTARKRALFVPRYQLAPKVRVVEKEVAPAQADPPVIIISSDEEEESKRNNSKIEWVATQDDKDEPSIDLRCLEELE*
BIND.CM020525.1G3705.1	Oryza sativa	874	43.14	390	39.74	130	CM020525.1	12076123	12076996	-													MSFVISLTPLIIVKDATTGNNLISSWFGMVHSWFGDRTLQPGWLFRMVGPIQQGMLYSVGLILFNYLTVLSNSQMSAKCCFCKCNPIMPSFVILCTCIFAAWLAEYVIYSPCNHSSEEEFYNEADGVED*
BIND.CM020525.1G3707.1	Spermatophyta	1466	42.16	312	44.55	104	CM020525.1	12083341	12084806	-													MKSMDTHFTQEPNTKKSTNQNSGVHIDGPTNTYYGVIDNIRELEYGPLKIPLFRCQWVRLTGGGVTIDDSGMTTVDLNKVGYSDEPFVLANEVTQVFLREGHG*
BIND.CM020525.1G3711.1	Oryza	855	55.32	855	55.32	285	CM020525.1	12088783	12093015	+													MAASLACSTPCPSPPTDQRQPRLRERSAPAVNDAWPQRVNAIKLPSLGFSSSKLHRHAPLSIPKPKKPTEETEKESSISLFLLNLAADREDDDRLQRHYAAWFGGNANLADDTLEHAPGAAVAASSPDLGDRHRLLQLRSTASIIESILSDRAADVIPGVVPCRHGASPSLWLCRHPQPCLASRLYDVTMATTDATIAHIMDEQEDIEIKYSKCWNPIRPPTTLLTSNSHQICIRPPFSARIGLICTGKINNLRRGVSIAKAQHNVSGNKMVMLNVNIYTFDEI*
BIND.CM020525.1G3715.1	Oryza	273	59.34	273	59.34	91	CM020525.1	12104287	12104559	-													MERKWKGDDRGTMAVAMAIVFRADGKDDGGGGEAIPLSRFGLHRSGNGDEVMQLGRVESELGVLRTATRRVHASATPRTPLLPLSCLLVG*
BIND.CM020525.1G3716.1	Oryza	417	71.22	417	71.22	139	CM020525.1	12106826	12107242	-													MTSAMTSAPAAARAAQARRRTTARRRKRRTPTGSGRHGELTGDQSNGGGATDDVGDEVEAATKIGSTAATVLRRSSAAAKRRTRTAATWRPRWRPPRATTTTETATAHGWSDGDDGGSKSHGARALPATRGEGEGGGG*
BIND.CM020525.1G372.1	Oryza	492	62.6	492	62.6	164	CM020525.1	1155097	1155588	-													MMILSRVKCSSVSARPSSSPSRRRPPPSHQCRRPPPQVTAVPSLLSVPLSSLPLRACLWHGCSAKPRQWRRSWRAVVQHRHRCPPPINAAPRSRRPPSTVPVGRRLAKHHRDGPSPRAASYHREKRRKKEKKEGRREKKKFHVIVHVTCYLGKTTVKRGFGPG*
BIND.CM020525.1G3724.1	Oryza	363	70.25	363	70.25	121	CM020525.1	12127475	12127837	+													MVGCDFGGHEHVEDDETNPTVLTLEPNDERRRPATRSSGGAASVVGGDGAPVTGDSGERAAELLHPLAHLTVVTATGGDDGGGGATRMELGRRRRRGGARGGGATRHGRPRERGQTKEED*
BIND.CM020525.1G3725.1	Spermatophyta	2453	40.89	693	38.53	231	CM020525.1	12118397	12120849	-													MVKFCKTLSVSFFSYPRQEDISFRNFNLSSSNIEQLFHIPIPEQAISQWHELTNHIALANPSEEADQWNYIWSPNIYQPKRLYDLFFAHIQPDIPLTLVWKSKYTMKIKVFLWLLLMDRLNTKELLQRKRFNTQRGTICNICNSATTEDYTHLFFSCHFAQQCWNHLGITWNLNMEFMSMIMTAQRQFPHPFFMEILRIGCWNLWARRNDLIFNGVPISFKRNLLGMCIE*
BIND.CM020525.1G3727.1	Oryza sativa	1619	41.75	369	47.97	123	CM020525.1	12130098	12131716	+													MQLESKYAIGKGNMQCDTSYLSGGSVAPPKLGFRSGSLIRIEPLKAKVCLKVIMLLLHYVVDVGKLSISRLLPFLRLSYVFCEVMLDLPRLHIKGVHPPSDFTQVPTSGTQAPFTWGWRHTT*
BIND.CM020525.1G3728.1	Poaceae	659	49.62	414	51.93	138	CM020525.1	12130834	12131492	-													MRQVGHQLGMHLDGPKLHAISSGSQPGQAPVRTGGMRLMTSTGDNQPPISSGMPPSPCEWRLSSTRWDLGEITRRMNTLDVQTGEIQHDLAKHIAQTQEWQQSANAQFTNINNIMQQQHDDLQAYFRFQGFNPYQGP*
BIND.CM020525.1G3730.1	Oryza sativa	315	71.43	315	71.43	105	CM020525.1	12133014	12133328	-													MATSPEIGRSAGTLEDTYTWRTTKRTQRYSPSSQTTNDDGRRRRGGGGGSACTGRRSSGDRRRKRKGGRASPPLGAPTGGDGKRRRRRRRRGGAAAARPAAATD*
BIND.CM020525.1G3731.1	Mesangiospermae	1094	42.87	453	46.14	151	CM020525.1	12134541	12135634	-													MRRQLSRLFKGSGSPSSRHDESNTHSSADASMEDADAPQQLLSDVDLDHVSDRGRQAYYMLSDREYAHTREYSPELLKKIGMDVEFRSIWKAVGWQRFAVVDKPGSRLLTLQFLCTLKEIEDDISFHFFRKEFTLVTPGNSLVISELICA*
BIND.CM020525.1G3732.1	Mesangiospermae	1310	50.15	447	51.45	149	CM020525.1	12136048	12137357	-													MDTGKETPLILGRPFLSTAGANIDVGTGSISFHINGKEEKFEFQPRTEQCSMVRIKYGPNPQNIQEVEVEPPKTDSLVRFMQNFQEKETTIPRNRYWRRPVKSPVPAKKLEQPAQKKPSSAPKSMKVWRKKPKTPAPSPPETGGKSVN*
BIND.CM020525.1G3735.1	Mesangiospermae	1209	42.51	423	41.61	141	CM020525.1	12144084	12147923	-													MLMVEHAKLKQKYFDGVPANQVRTTSPCSSMTDEQWRKLVDMWSNPKHKEKCAKLKQNRENVKFHQCTGSRSYIAAAYIAKQEKYKDTELTAIDLFKLTHCSKTKGFSDDAKKAADDKEAILRRPVHEGEQEMICTDIVA*
BIND.CM020525.1G3736.1	Poaceae	2127	44.99	1227	45.88	409	CM020525.1	12170415	12172541	+													MVMKVVNRPSMIEAEFSRLEPIVEDDGAERTQRKCMSYGEYASTPTDAGAKLSAELLKDWFCSFYEGFQKDARVWFPYEDSADLELPSDFRFEDINHEKYQKSREVLTAAISPRILPVGIHQGRNIQVSYEFYHPMSSARQLGLGQLPIGLFFADKIQCRGEISSTLMMDRLLNLQGPSLGSIENIELAGFKSINFDRWWGEWKLLLFHQSASMYMTDLFPDVIPQVNLVIINLNDCQPIHYLTNLLFLFCRQSTLPLHARDIEYATGLIPNGGGPSPPVIGYHAPRTSTLLQGLIREPANAGKKRRTRSSAMDALALAPKKRAKSKKTKPTDDLPALDPSIEQSLDEEEIGEDVDQVAAEVSDTEKTSSASPKQTPLTPSAPAHFSRVSNFSILSISSFIADYPLIL*
BIND.CM020525.1G3738.1.orf2	Oryza sativa	2726	43.43	330	40	110	CM020525.1	12160375	12163100	-													MSKRDDLGKSVSMKARSEIFNSVSDATRSEKCRHRLPGNVMYWEMIQWEGTHQGRRCKGIHGMLNDDNLKRIVGNKLNVKKVNPSCLFVRAIPSYEPSDMFEDNLHMLD*
BIND.CM020525.1G3739.1	Oryza	441	62.59	441	62.59	147	CM020525.1	12176510	12177188	-													MSQTWRRRARLLLSQHRRLPSVFTPQQGTKAESSISSSSPSSPSSATGKDALPFVVERIIGNAIMPTGAPKRARSAVTTTSSLSRLLWRESGRAVAPTSSPRVQPLSSIIDSSFSVLVVSQADTVHARRSVVAEPFRTPSSTTKLR*
BIND.CM020525.1G3740.1	Oryza	393	67.18	393	67.18	131	CM020525.1	12180490	12180882	+													MDRVHGGGSRKRTAEIFPSKTDGRDRPVHGRTTRDDDDDNVSGDVTTGGGSGAQAHRRTTARRRERRAPACRERRGELTGDQNGGGRSTDGDGVEEEAAATFGLTTTAVLRRPMATAEGRTKTATRRRSR*
BIND.CM020525.1G3748.1	Mesangiospermae	414	54.83	414	54.83	138	CM020525.1	12193534	12193947	-													MGTTAGVRGRLSSSWDGRVADPADFYNGLTPMSRDHLDAAAGGAFFSKTVQGAVELIEKMVSNIGWSEERLQTRQRGMHTVKETELHAAKLDLFMKRLDDHEKRRQGTVKALDSHIKCEVCGGTGHSGNNCWKPVRR*
BIND.CM020525.1G3750.1	Oryza sativa	1724	43.33	363	49.86	121	CM020525.1	12200801	12202524	+													MSRAWWSTASAYRPGLLVQRLGQYQSQCAFPPAFSRRLIFRVAFPVRQMVGYQSPHRYPPCCPRRSGIGCPPHPPSTDCCPLLSGLTGFVRHRDLPYVRSKKKKKVSKGYHKTNILRGIK*
BIND.CM020525.1G3755.1.orf2	Spermatophyta	3576	43.06	504	46.83	168	CM020525.1	12209170	12212745	-													MPPCERDRYSRSYVPTQHVSFREVHGVLKKYVRNRSHPEASIAKGYGTEEIIEFYVDFIEDLQPIGVPELIHKGRLQGKGTLGRRAILTVDNDLFRKAHFTVLQQSSLVAPYIEEHLVIVRSENIGKSDTWFTRHHIDTFPTWLRQHLMGNETIDRQLAFLARGPSG*
BIND.CM020525.1G3755.1.orf3	Mesangiospermae	3576	43.06	366	46.17	122	CM020525.1	12209170	12212745	-													MTTVDLNNVGYSDEPFILPNDVTQVFYVKDMASKPKKGKGPDEPRRHVVLQGKRKIDGVEDKTDENYDLFEGQPPFVVTIDPSILLPKEDIPYSRNDDSEGTIVRRKHVRKTVTYVVVWTM*
BIND.CM020525.1G3755.1.orf4	commelinids	3576	43.06	306	45.75	102	CM020525.1	12209170	12212745	-													MGEAEVDVEGNDGADELGQMLWDVQEDCESEKEVQKLECMLADHRTLLYPGCEQGHNKLGTTLEFLKWKTKNGVSDKAFGDLLKVVKNILYRTKLRKQSAL*
BIND.CM020525.1G3756.1	Oryza	615	63.41	615	63.41	205	CM020525.1	12215567	12216181	+													MGVHVFTDRLAFAAADWCLHLYSWPIMPPLLGVYDFTAGLPPSPPTGVLAYTVGWSHHRSWASTSSPTGWPSPTGVSACTAGLLCRRCWASTTSPPACLRRRRLVSSPIRSVGHTTVDGHRHLHRRPASVAADWCPRLYGRLVTPPFMGVHVITDRLAFADWCFRLHGWPIMPPLLDVYIFTVGSPSLPSTGVSAYTAGLLCRR*
BIND.CM020525.1G3757.1	Oryza	1374	63.1	1374	63.1	458	CM020525.1	12216980	12218353	+													MALSLSLTLQEWISQNITTGSPRPPPTGVSACTAGLYAAVVGRLRLHRPACLRRCRLVFPPARLAFMPPLLGVYVFTDRLAFAAADWCFRLHGWPIMPPLLGVYVFTDRLAFAAADWCFRLHGWPLCRRCWASTSSPTGLPSPPPTGVSACTAGLYAAVVGRLRLHRPACLRRRRLVFPPARLAFMPPLLGVYVFTDRLAFAAADWCFRLHGWPIMLPLLGVYVFTDRPPRPPPTGVSACTAGLYAAVVGRLRLHRPACLRRRRLVFPPARLAFMPPLLGVYVFTDRLAFAAADWCFRLHGWPIMLPLLGVYVFTDRPPRPPPTGASACTAGLLCCRCWASTSSPTGRLDRRRLVFPPARLAYYAAVVGRLRLHRPAAASAADWCHHLHGWPVITPTDAIFFTAGYIAVTTNRHQYLQHKLPTFAMAADWFLHFHGCMILPVLIGLTIFIAGRLVCC*
BIND.CM020525.1G3759.1.orf3	Oryza	9048	46.75	375	47.2	125	CM020525.1	12223868	12232915	+													MNAQCSHHPNSNHAAKDCFIYKHFAEQYTKQAKKSTDGDQNTSKKKDDEHDDPTGFQDSRKELNHIFSGPQAYESKRKQKLIDREINVVQPTHRNTFVGQKQQSSSTAQIILTEWSTRGGIPWY*
BIND.CM020525.1G3759.1.orf6	Oryza	9048	46.75	315	52.38	105	CM020525.1	12223868	12232915	+													MKLPDDLAAVFTTKASSPRRSRRDLASAPIQSSFREVGVILQPLGMVSIEELDGYLNSPCVGSWPTEILDYDDFGTTTTSETLTISTTATKIITCLSFWHFHGQ*
BIND.CM020525.1G3760.1	Oryza sativa	411	66.18	411	66.18	137	CM020525.1	12226867	12234327	-													MSESHGFEGGKELGFTGERGGRPAREEEDDARPGAWAPRGRALSARVTHVRGREGRLGQGRLGWAGTRPSPLAFLLLMLQPGSLLSLSFLFQSVTLGFLSYWIGAEARSRLDLRGEDAFVVKTAAKSSGSFIRIGG*
BIND.CM020525.1G3764.1.orf2	Oryza sativa	2844	42.69	339	37.46	113	CM020525.1	12258161	12261004	+													MALVALLSSFVSFVLYLEYSSLYNSGIEILSEYMNANFALCSCYTDYTASLSGRCIGTGIMFSIATTLCHDDDIIVVFSSLGMVSRLPGIIIWGYMLRMRGGLLMVTAQYWC*
BIND.CM020525.1G3770.1	Oryza	564	61.88	564	61.88	188	CM020525.1	12261950	12262879	+													MHLRVLLAVWHEALRPNLPKPCDQWGFKPETSRLVKAKPPHGEDYGTRTVRGGESRGYLAKPEASWAKVVALTTAGADRGDLRAKPLRANATEEGREGEGYKAKGKRSWGKMAAEEGAEPSVPIAEDGGAPSASAPVPSLPPSAPAASGQVPNTADMAKAVAVARALQTRAEILLASKLLVPQAAPS*
BIND.CM020525.1G3774.1	Oryza	1103	46.33	609	52.38	203	CM020525.1	12269576	12270678	-													MFEAGGGSYPHAYQEAARIAIGELRDRYNDLLADTEYRYHPRQPQGSDYGSYLEPKGIENDATTRHLVEMLWAMDESLAEVMSAAQACEDRNRGKICKLEDKVDRLDKELAALKGEAPPQTARVHLTARKRALFIPRYQLVPKVRVLEKEAAPAPVDPPVVNISDDDGEDSKRTHSKVEWGATQDDGDEPNEPSLNSDARKT*
BIND.CM020525.1G3777.1	Oryza	624	68.27	624	68.27	208	CM020525.1	12283515	12284356	+													MARGIERKLTEATARWCGLSGGVLFGRRGARRWRGRSRRWSAGNTAGSRRRLCAGIAEGVQGGRRLRVGEARCEAGFAAGRHGGRGVGFADGRRRSAALQTEEATVEFVASRRSGQRDGVGWAQRLRGQRWARQGIGQRRGRGVVSFAQPCSEIRGQRRNGRLGGDDFRLASYVFDEISARKEMGKRRRVGWGAGPLAGGVQGAWAR*
BIND.CM020525.1G3778.1	Oryza sativa	1468	40.94	306	39.54	102	CM020525.1	12279780	12283674	-													MNASLVLCSCYTDYTASLSGRCIGTGIMFAYAITLCHDDDIRVVSGSLGMVSRLRDIIIWGYMLPMRGGPLMVIAQYGYSLLEKSFVATKKIVASILKLWQ*
BIND.CM020525.1G3779.1	Eukaryota	1531	44.68	354	43.22	118	CM020525.1	12286798	12288328	+													MKDLGEDSHVLGIEIHRDRTKYALGLSQKAYIEKVLKKFNMNRCSAAPAPIVKGEKYGASQCPRNQCELNEMKTKPNASVVGSLQYAQLCTRPDLAFVTGLLGRFQSNPGPEHWKLV*
BIND.CM020525.1G3780.1	Spermatophyta	291	60.14	291	60.14	97	CM020525.1	12289034	12291958	-													MQVPTYAHYLKDILDNKRPLPPTEVVKLTEQCSNVILDKLPEKKKDPGCPTIMSANRERERERGQRLSGGRKAATPVTGGVPEHRAAGEGGGWPRE*
BIND.CM020525.1G3782.1	Oryza sativa	240	48.33	240	48.33	80	CM020525.1	12297680	12298772	+													MSQEAVNSFDVHRRRKLIYNINFNPINFDSSFGHSMPKNYSFMAHEMVESLNGICFFLDKIGDLIFQKGLGRLVSGELH*
BIND.CM020525.1G3783.1.orf2	Oryza	6950	43.15	426	47.89	142	CM020525.1	12293932	12300881	-													MSKIEEPLTIEPLTEPSTSASSIDEKVPKQPTVENEEIQTPDYAAILFRDGFDEDYGNTLNYFRKRKPPVPLPPPNPMELGFLRETVRELTSIMSDEWLREAELSSKVIRINTAPRIIPCHLEGNDVGILYSPTVRANLVS*
BIND.CM020525.1G3783.1.orf4	Mesangiospermae	6950	43.15	321	47.35	107	CM020525.1	12293932	12300881	-													MEPSPRHPLEHKPLPPGLRYAFLHNDREAPVIISDKLSENETQRLLTMLEKHRSVHGYSLQDLRGINPVLCTHRIPIDPESTPSREPQRWLNNATREVVKKVVLKL*
BIND.CM020525.1G3785.1	Oryza	441	61.9	441	61.9	147	CM020525.1	12303344	12306006	-													MAPRKPNPASVTGPDPGRIDDDTTAYLGASLVDEDELAKLVTSGVLAEKQASPRKGWTKKTAFGSVNFNVRPEHSDLWPVNAAMFKLARHWMSKWFYHSIPFEAGSESAKALRWRRRAIAPNKKPKVTVDGAMEARFALLCKVCPD*
BIND.CM020525.1G3789.1.orf3	Mesangiospermae	4454	45.71	366	53.83	122	CM020525.1	12328553	12333006	+													MSRYHLDAAAGGAFFSKMVQGAVELIEKMVSNMGWNEERLQTRQRGMHTVKESELLAAKLDLLMKCLDDHEKRPQGTVKALDSHVTCEVCGNTGHSGNDYPETREEAMYMGNNNGYRSQGG*
BIND.CM020525.1G3790.1	Mesangiospermae	2029	40.81	1113	42.86	371	CM020525.1	12333323	12335351	+													MRRRLSRLFKGSGSSSSRHDESSTHSSADVLMEDAEAPRRLLNDTDLDLVSDRKRQAYYMLSDREYAHTREYSPELLKKIGIEVEFRSIWKAVGWQRFIVVDELGSRLLTLQFLCTMKEIEDEISFRFFHKEYTLTWKGLSTLLGFHDSCKVDLQKGISGFEKNRFWEDISGAPICKKPRTNDIHNPTLRLMHKWITMTLFPRSDMRPIRGDELIIMFAMVRKIKISPVKCMIRQWLESIKFSAPVECTSLITRIAKGLGVVSDQIAFISAARPRIDEAYLVQGHILKHGADGSLIYFFPGCTNKIPLPSTGYHLYNCHELTILLQTIQESRAGGTYRETRNMIRNEQESSSSSTPVQMYEAGVTEKLKD*
BIND.CM020525.1G3791.1	Oryza	636	70.6	636	70.6	212	CM020525.1	12314209	12314844	-													MTTAALNAGRRWRGMDSSPAREGDGVPMGFRRREVVAEMTHTAVKLAAAAAWRGGGSSGDGARPEAVVGGGASGEWRGRDRRHGRERRARKKEEGTPGRDFIGEGGENMAGRSWLAPATTWGRWGERGCWGISSPPPLAGTRAGEMRGRWRRWVAWAQGAGARGGEGGRHEERWFRWRLAPGRGRLEVGDDLTGGPHLSASQRGEWGDGPD*
BIND.CM020525.1G3800.1	Poaceae	1252	36.5	309	41.1	103	CM020525.1	12353143	12354394	+													MKREASSAELVTSQNLLKSSGGNGNQPRHSQSLSNWQKKQLEKLSVENVKKRGMAWIPKGSVQVHNETDVKVEVGCNSPRFITRYLEVLLLSFTFHIYYIAI*
BIND.CM020525.1G3807.1	Poaceae	1223	44.56	339	43.07	113	CM020525.1	12367729	12369154	-													MNEEKAKLDELEAGPDSTQTIIDQLNAQKIELLAELEQCNAQIALEQQKLADLPKAIEDQKSKLKASSKHLADLTKSRKVILSTDAVDVQIIDEVDRIKQRAISAIKKYMSG*
BIND.CM020525.1G3808.1	Oryza sativa	279	70.25	279	70.25	93	CM020525.1	12371767	12372530	+													MAAACAVWAQRRRRRQGCAPTTHAIAACAVRGERRLCRLAPTVHPSPPVPSRLSAAGAARDAWPPRHPPATHPSFAPQQQHRHAADSSACKM*
BIND.CM020525.1G3809.1	Mesangiospermae	1171	36.89	486	36.42	162	CM020525.1	12372858	12374335	+													MYLNMQGLYCYLCTCNILICFLNIVQMAARSQRLQGLDFSENGVQNQEMVPNDHYVEEQNITNAEWRSNCYEYHPDGRIKRRRGPTKLANVENLPEGVKIIVKLDRFNAPCSQSSIVLGSYLGTLVRKPHLAPLNILKWNDKLYKRIYHPKLISEVQVLLV*
BIND.CM020525.1G3812.1.orf3	Oryza	4293	44.84	438	52.05	146	CM020525.1	12378283	12382575	+													MMKSIADGSKAEQQAAGPVYLQGGVFPNYRSLITNVQPSTQAVPSIARTSQPTALASTPLPVPSAMAPGQPVNPRLLMREQPQHGGQVANRLTQDHVAATFLPPQPIVDPIQQQPIQQTPQFSRLCNQSSNRSCNQFSKHHQGSS*
BIND.CM020525.1G3818.1	Oryza sativa	1577	45.97	513	48.93	171	CM020525.1	12396947	12398523	+													MVISNCKINVHQFCYLRLTTVVQPLDVLWMWVRFGAKCKLLHHLAASQVVAATSINDHAATTLFDDTLCLEQRVSLILLRLLHLCAKDTLHNEALIVIRKCSPNVLFRWLIICMVSRKQSKCIIIEITSRGVLTIVFDYQNSLARAVTLHMPKALATVALNISHSACGCH*
BIND.CM020525.1G3820.1	Oryza	3057	52.67	693	70.13	231	CM020525.1	12404222	12407278	+													MHICQFLYLNFNLKMVYCVSRVGGTREPGPREWGPRGSLTVHGRPGAPGLALTGAVGPTRLPHPRARAADGRAPRGGHSARPKVATTAQPAGGGARAPMVAGGGHRHGGAAAERGEGKGEKRRWSTSHPRSMATTKKAAGAEEGGGAARVDGDGGASAVGELDEGVDGDGGGAVKPEEATPGRETVPASGEGRPDVVSDGGERERRRELDSGEEKARQRVETSEGGVRRV*
BIND.CM020525.1G3822.1	Oryza sativa	345	69.57	345	69.57	115	CM020525.1	12415713	12416057	-													MAAGPPGRFTSSPFQPYLNPPCTSFARFYPLPRLLLAGIELAPSLSLSSIADDLRPAFSARRDRLPPRRCLLRLRRTAAVHVHPLVELADRRSTAIPVDPSRAAAFFVVAIDLG*
BIND.CM020525.1G3823.1	Oryza sativa	294	62.59	294	62.59	98	CM020525.1	12418270	12418627	+													MGLGAVVDCLIRSLFGRNFHLPFVLPFLFVIMVFDVIFVIGVRVGGGGGPSLLRGQLHLPAHTLPGRPLVAIGLEGFHPGWKIAIIHPIRPAGCLPP*
BIND.CM020525.1G3824.1	Oryza	369	68.83	369	68.83	123	CM020525.1	12421633	12422001	+													MDGRDLTDLPRSTADVALTSTMTSPAAARHLVLAGERRRGGTNGPHLRVEGNAANSPRARTTTDGNQRRWRRGRSRGDVRVDDNGKAPAVTGTAAAAFPSDGGDWNSGGARLDWRWRRRRTG*
BIND.CM020525.1G3825.1	Poaceae	1131	60.21	1131	60.21	377	CM020525.1	12418183	12419456	-													MAPRKPNPAFTTGPDPSRIDDNTTAFLGASLMDDDELAKLVSSGAVAEGQAFAPGKALVPKHGDNRTMVFAVFFEAELRFLCNVLLPEILRLFQVELPQLSPSALVWIAIFDWACRTARFEPSAELFGTVFYATVNSKTMVTPAGTKKMAFGSVNINVRPEQSDLWPVNTAMSKWDRHWMAKWFYHSIPFEARSDAAKTLRCHRRSIAPNRKPKVAVDGGIEARFVLLRKADTEARRMISDVSVTEYSQLLTRQAAGRANRVYDGDLPPRVKPFKADGDEGTSRKRMRGQVKLAPQKRRAPASSDSDADDEDNIEDHDDEEEGEDEGEVEVAAEKAAYEAVDNRTETHGYTPTPSPEHVETGLESNSSPLCRNDLE*
BIND.CM020525.1G3835.1	Oryza	315	52.7	315	52.7	105	CM020525.1	12465718	12469504	+													MVTSAGFPLGVVKAIPSAVEGINHGDGDLFWTPRADFTLQGCLLRSHDEYAAVVIEPQPPAHLVGQLIQEVTNIITNQHHKHVVRVQRNGRIVPALLNVARSIC*
BIND.CM020525.1G3837.1.orf2	Mesangiospermae	3518	36.36	540	36.67	180	CM020525.1	12470616	12474133	+													METKTHSLAAWDLVCKPKKKGGLGVINLEFQNIALLIKHLDKFFNQKSLPWVQLIWNKYYLNSDKPPHAHKEKGSFWWKDIFRLIPYFRVFSQVTLGQGNSALFWKDIWNNRQLEHEFPILFSFAKNKDITIQSFLTAQDLSQKFHLPLSVQAMREWEGLSDKIQGIQTNINPDKWTYS*
BIND.CM020525.1G3837.1.orf3	Spermatophyta	3518	36.36	450	37.56	150	CM020525.1	12470616	12474133	+													MKLKVFLWLLLMNRHNTKELLQKKNFIIQGGIHCVMCNSMVTENMLHLFFSCPFAQQCWQKTGIHWNLGMNHMSMIISAYKQFPHRFFFEVLAIGCWNIWRRRNDLIFNKIALNFDKWKTYFQQDFALHMHRAKEVDIPHWKSWLSNFS*
BIND.CM020525.1G3839.1	Oryza sativa	543	67.4	543	67.4	181	CM020525.1	12479495	12480037	-													MPRARLVAYQRPPPTAATPSPRRNHAATAETGGPRGAPTAATVGAISAAAAMPSPPLIPSPSPAFSPPNRLRRPTRRGHSAPPLCIPFDAALVPSSTISPSTAFAIYKTGDPSHFFPHLKFSLSLSPIHHRPPPSPPCLPTAGRHPKQLASPAVAVGHGSLSLFSASPYLLCGARRKRQR*
BIND.CM020525.1G384.1	Oryza sativa	345	59.71	345	59.71	115	CM020525.1	1187682	1188026	-													MIRVSSARSYRLQQPERSGVNELDGSPFLRPQLRFPLPAAAAISLPISTPSDRNCLSSTSPARSFTISSVIYRCGHLSVCRRCLIPCVLVLTTGVVGDGSGGKVMFSAKHLLLM*
BIND.CM020525.1G3843.1	Spermatophyta	930	68.92	930	68.92	310	CM020525.1	12480737	12482238	+													MGGAAGRRRAGLAGWWRHPRWRDGSNGAHMREGEEATPWAWLGPDSVWVPRASLLFTPLHLSSSLLFFSHQQNSDSRRVGRSGRRPVGEAGVRRRGGGGGPARMDLGGCIGFAGGSLHRPLGAGGAAEEKKATAAGSKAKTAAKAKLSKAPAATASKMNMEPSCSLLPLLHHFSLLASLCSVRWRDDSRGFLWYPAPRPPRRGPLAIVVYAHDETAMSLEQEDWEINGIDRSGLDAQVAEVQIASPRTPHPVLVFTPVTVDKVRAYVVCCRDHGPTVRARSGGHDYEGLSYRSLLPSSDSEGSSTFRRR*
BIND.CM020525.1G3855.1	Oryza sativa	252	53.17	252	53.17	84	CM020525.1	12561402	12561885	-													MVKLLLVSNVKHNKDTILLLHTPCVHMGVDVVMVAMGEVAAVLVVAMLLVHMKMMLMQTSCWIKMMGTNGVVLTMASVRIDEA*
BIND.CM020525.1G3857.1	Oryza sativa	393	63.61	393	63.61	131	CM020525.1	12566411	12566904	-													MPDRLGAPLPVRRPRTVVAAPILTTTKPGRRPPQEIATRRRARPSKAAAECDFASTPGESCQFLSHGWIEDRRWYPLSQFKPFTPESAVFTLTAAARRTRIGANTLCRPNPIQRSSSSMAMSVFELIRSF*
BIND.CM020525.1G3858.1	Oryza	312	55.45	312	55.45	104	CM020525.1	12576397	12576789	+													MNASPFDPEVSLVLNIPQEQKQKQRVRGGTTSPASSRVEQKQLAFCGTVSSASIDGAKPVGGRRRNIVGSFCCGRWFGEGQQKVLDAAARGSNLLMEQKQLDE*
BIND.CM020525.1G3858.2	Oryza	300	55.67	300	55.67	100	CM020525.1	12576397	12576789	+													MNASPFDPEVSLVLNIPQEQKQKQRVRGGTTSPASSRVEQKQLAFCGTVSSASIDGAKPVGGRRRNIVGSFCCGRWFGEGQQKVLDAAARGSNLKQLDE*
BIND.CM020525.1G386.1	Poaceae	864	52.08	864	52.08	288	CM020525.1	1191067	1193928	+													MAEERESFESQWAPSDVTEDNLKEMVAHGVLPAKEIIGWRPAFGEAFPTPDTHEIVASDNVEPSDEPPTVSQSAGAGVGVHQEPPTENQSDTGPSQKTPEVEAQTNSPPGKEAGNDSETRSPVRTQESTRSRPGIITGPMIGDEEEILRIQAAEDSRPPILVKWWDDNMQPQGIESNFELSGSSKDRKIKSQAQFDVLVGKIKKLEGAWDEVANAAAPIVQAMFFNNNGPSALDASEIFDKLRVAPDIYFKNIKEAGNGTSEEAALDLISDAQKAADKIAADVVERF*
BIND.CM020525.1G3860.1	Oryza sativa	459	67.54	459	67.54	153	CM020525.1	12578259	12578808	-													MTSSPAGSRWTSSPSPDHHRIYGSATSATVPHDRIPPTQAPNDQGHVENEEITTVHHQSTTSAFYPGNFPRSGDCPRMPPMPCPAWWPSSPRCDAPLGLGAAVGHHAASLPRDTQKMRRSPPAADSTPDPAAHHPNADGRLVPRGASPPLPL*
BIND.CM020525.1G3861.1	Oryza	444	63.29	444	63.29	148	CM020525.1	12582373	12583064	-													MSFFLLAAPPAGVHEVFRRGQRGDVYGAVAQLGLLRFDVDEDDVPMAASSACSRALSARSAFPGDKASERLRSFALGLVGTRVRNGNERCSWEEMKTRLGVATSRPCVARVQCRSAPLPPRSLFPSGWQWVGSADPMPDIARPYPTH*
BIND.CM020525.1G3863.1.orf1	Oryza	2180	43.44	432	48.38	144	CM020525.1	12600219	12602398	+													MTGFNLPKNFQDNLEVFFRIVKPRVVPSQKTLSAKKPTIPVSSSFKNMAEKTLREFVAPSADNVPIGPHVNLGDGDFDLKTSLIMMAQASSFYGMPVLIFNSSWISVARARLKASAQTPAGLDCFRFPSMGKQSSDFMPTVQR*
BIND.CM020525.1G3866.1	Poaceae	201	60.2	201	60.2	67	CM020525.1	12611452	12611924	-													MSNGGNRRLATRIKSSVQQAASSVFAALDKDNDGKVSAFELRGCMVVELGEDVFEEAAAILGKAKG*
BIND.CM020525.1G3869.1	Oryza	1089	65.29	1089	65.29	363	CM020525.1	12616948	12624430	-													MGTRTRRRRHRPRPAPPPAVLHCRALICATVVAVPCSSSVAAQPYHSHHIHAPPLPTNHRKKPVPLSSSPRHCHPANHDDDAGEQRWWWLGGGGSGLAVMARLGRGGSARAVAAARQWRREESAEGKRERESDSDLGRGRARGKRERGGGKPRGRGRGGGEIGIGRLPREGEIERADAWPQRVVDLGFPFLALYSSQTRRHSPFTTQSRRNRGRRFSASPLPQTLPPAVETTTIAIANWVEVISSHRNATTPTTPWSTHRSAAASTIVVVRPFLTTSEQAAAPSSSPQPPLQYASRTPAGDVKDSENASFLHRRRSRIAFAIIVDYRCLAHRPVRAVVVHPRRSTVAEPFHKSPLPPRPRQP*
BIND.CM020525.1G3873.1.orf1	Mesangiospermae	2181	43.28	1086	42.45	362	CM020525.1	12642312	12644492	+													MIAPIREKFSSEYFESLSHLTQKVALHEQRYAEARRNSRKVNHVCPYIYGSDDEDDDSEIAVAEWVRSKNVIPCQWVKSSGKEERYDFDITKVDKIFDLLLREKQIQLPAGHTISSAEELGKKRYCKWHNSGSHTTNDCKVFRQQIQAAIEGGKIKFDDSKRPMKVDGNPFPVNMVHTAGRTADRGRVRGFQMNSAKIINKCQKKYDKQQEKHHEEDDDGFDPHWGCEFFRFCWNEGMRLSSIEDCPRCSNIAENSSRSYGRGNRQRQTRVPVHQRLGPVNQDHGQEENEIRKNQWCPSGIFTKNQNRRVQRLRNRECFQEVEHEINHRLKKTKPRQEWRVKNQVPVDDEAAANEAKRLAK*
BIND.CM020525.1G3875.1	Mesangiospermae	4367	44.1	996	45.68	332	CM020525.1	12647877	12652243	-													MAAASYFWSNIINTFLFNQGPMTPTLIDITMITGLDVTSSANPMSMNTKNQFDFRTKSIGGWSGYVAAYMGQGSVTPREHVAFLLMWLEKFLFCGSSCGPTTNWQFVAEALESKKEFPLGKILLGYLYQTLNNASAKIAVGSVVDAGGPWWLLQTWLHLMVRKVVNRSSVTEAEFPLPEPIVGDDGEERTHRRCTSYGEYASTPTDAGAKLSAELLKDWFCSFYEGFKKDAQVWFPYEDSAYLELPSDFRFEDINHEKFQNPEKFSQLQSAHASFLSAFTKGETSKSLMSLSPNELGWTTWIRPTPNRLILCRQDSMLRRNHIHSNDGSAT*
BIND.CM020525.1G3876.1.orf2	Oryza sativa	2399	44.85	345	48.7	115	CM020525.1	12653347	12655745	-													MPCPMPPSGYPFLYFMPWGAPPPMFNHMPPMQFHQGWGGPRRSAHERLSSPNNGLFYAKNQVNEEKREGKRVKVETRTSEVITIKVGSHDVPIPSGDEAGESQGNKSEAGINSS*
BIND.CM020525.1G3879.1.orf2	Oryza	2316	45.9	390	46.92	130	CM020525.1	12664714	12667029	-													MHKTPSEGRTILDRILENTSFMTQSNEPQQEASVSKIEEPLMIEPPAEPSTSASLVDEKVPEQPSVENEEIQTLDCAAIMFRDGFDEDYGNTLNYFSKRKPPVPLSPPRSYGTRVTLRNCSGVDICNER*
BIND.CM020525.1G3880.1	Oryza sativa	288	60.07	288	60.07	96	CM020525.1	12669831	12670118	+													MGVLPATRCSAPTDACHQAKPPWPGRPANHGQESAPIAIMSSSPFSSKPPLAAAYIRHELPIFYPQLSSLSFLLFPMPAMPISSTGSPHTKASHH*
BIND.CM020525.1G3886.1	Oryza sativa	831	73.29	831	73.29	277	CM020525.1	12680864	12684153	+													MTLTPVILQVKKEIGVKDGALENSEEGGASAAVAESDAARGGGGREQPRARWLEGELDPVPADDTRGSATSTPFRRHRRLPRPPPTRIRRRHPPPRQRRQPRVEAPHRRRGGGGSAAPCGSGARTADPIRCRRTTRVDLPPLPLSVVTDDSPALLQRGFGGDTLPRGNDDDLGWRHLTAAAAGEALPPRADPAQGRPIRFPPSPPHRRFLTAPPPSSPLRRRVWLCCLGRPRPARIWRRGGRSDGGGQLIRQRWAADPVAVLTGAVGATDPVPVPG*
BIND.CM020525.1G3889.1	Oryza sativa	270	64.07	270	64.07	90	CM020525.1	12699001	12699462	-													MPPLSDLIPVLAGSSATVWGCVSRPAAYAAVGDLVPVLAGTSATVWGLLACSFATDWGLHLQADFLRHRRVTTSPRWQAPLPSSGFNNS*
BIND.CM020525.1G3898.1	Streptophyta	1541	40.1	1023	44.77	341	CM020525.1	12735620	12737160	+													MDQPTSRNKNSSNLQDPQNVGINQPMLLFEDPPQASSDKEQVQSPQKPKDYTINLNHLNQYPANGSCHLTTARRKTNVTCFGCGEKGHYANKCPQRRLRDGPRRNLPWRPICNIRPGILPTPMPCSGNPKLPYQPFPRQGTTQHWWKGGRKRKASSLITYAELDISKMGIEIGDLPEEVEELVLWQRKRNGCCFSCGQLGHYAIGCTQDTNEEQETLPSQIGPEEDRVPDPSKEVSKIKACSRCREIGHYGSNCITPCPYCDEDHPNGECPTTKIACFLCEKTDHVPQDCQLSPLLTKTAEVQRVSLRFAHRLMTSRSHEDPGFPTFEYMFVCRTIFKPK*
BIND.CM020525.1G3908.1	Oryza sativa	615	73.82	615	73.82	205	CM020525.1	12764480	12765094	+													MEPRSPRRFPSPPAALSHSQHYLSTPRASLLRFRPLPLSLPVGIELAPSSSLSAVAAELRFAAVVAPDLFPLRHRLLRLRRVPVDLVHPFVSPADRRNAASLRFGRRFRRRRRPGVSRGPPFRFLLPSPLSGAAPSRRRSPPATIGARARRLPSAVPARPPSGAPRDCHVGPGRQPPAPSGAADAWGPTAPAGASRVHPVHRGP*
BIND.CM020525.1G3909.1.orf2	Oryza sativa	3033	52.29	441	73.7	147	CM020525.1	12764533	12767565	-													MAVAGRARRRPRRHGRREAARPRPDGRRRRPPARRSGARERGGKKEAKWRSSAHPGSTATTETATEAERGGVPAVGGRNEGVDEVDGDAAKPKEAMPKREEVRGDDGGEPKLGGDGGERGRRRELDSDGERKRQGSETEEGGTGSA*
BIND.CM020525.1G3910.1	Mesangiospermae	2591	44.92	1677	45.62	559	CM020525.1	12772422	12775012	-													MSSSTSPSTAPSAEYAEVSHHKLDPFSSHEINFSFSPHVFCFSIPLDLQHLSNLVAIPSLSHTNHYFLGPIGNLDPTDFIIGETNRIPFRLANPNLGHWTNTFKSWPSLIKPTADKSWTTWYQRVSASKKVHWDEIGIGQALALTIANSAKDEPLMAAATYLWSNTINAFLFNQGPMTPTLIDITMITGLDVTSSANPMSMNTKNQFDFKTKSIGGRSGYVAAYMGQGSVTPREHVAFLLMWLEKFLFYGSSCGPTTNWQFVAKALESKKEFPLGKILLGYLYQMLNNASAKIAVGSIVGAGGPWWLLQTWLNLIVMKVVNRPSVTKAEFPLPEPIVEDDGEERTHRRCMSYGEYASTPTDVGAKLSAKLLKDWFCSFYEGFKKDARIWFPYEDSADLELPSDFRFQDINHEKFQKSREILIAAISPCILPVGIHQGRNIQISYEFYLPMNLARQLGLGQLPIGLFFADKFQCRGQITSTLMMDRLLNLQGPPLGNIDNIELAGFRSKSFDRWWGEWKLHLLHQSASMYMTDLFPDVMPQVNFVITKLHNQLADSLLD*
BIND.CM020525.1G3914.1	Oryza	675	54.96	675	54.96	225	CM020525.1	12782608	12786695	-													MRRRPSRLFKGFSSSSSHHDESSARPSADVSMEDADAPQHILNDADLDLVDDRERQAYYKLSDREYAHTREYSPELLKKISNEGEKSPQNFADYWRVVTTMLIRKTRCMIPVAMHRLQGKHGYDVAYAQTTQRRNYRGATIKARARQAHTLRARRHLWDCPRPSLFGCPPSQRASDQLHPELLRHQNHLHHDQRSQKDCPSQRAYVATEDGYITTSDVEEEEGE*
BIND.CM020525.1G3915.1.orf3	Poaceae	2571	49.59	303	52.48	101	CM020525.1	12787111	12789681	-													MIETQLAQLAALIPANESWRIPGQPDSSIENVKAITTRGGKSIHDPPYPNPAGTNGIAWEAPSSDLADKEVQPEKVVPQEYRDTRLLPFPQRSRKPSVDE*
BIND.CM020525.1G3916.1.orf1	Oryza sativa	1627	41.86	498	40.56	166	CM020525.1	12790107	12791733	-													MALVAFLFSFVSFVLYLEYSSLYIYGIEILSEYTNANFTLCSCYTEYTASLSGRCFGAGIMFVYAITPCHDDDIRVVSGSLGVVSTLQDIIIWGYMLRMRGGPLMVIAQYGYSSARVYNPRLISWGVYSSIFSPGCIVMMRCLKELGSQGWLLEVPGGHRIEGIS*
BIND.CM020525.1G3916.1.orf2	Oryza	1627	41.86	306	50.65	102	CM020525.1	12790107	12791733	-													MGASLIVFGSKMGQVLRIDMMNWAKIHKSTERSSGGGRQPRMGWFDLAPGSAEPPSAPSILGFCMDVQDSSPKTVAGQLGHFQLPSSHNSSKVFSYSLKLV*
BIND.CM020525.1G3918.1	Oryza sativa	240	61.25	240	61.25	80	CM020525.1	12797341	12798661	+													MVDIEEMNEVRMELAGMKKDIADLKTLKSESACRQQWLRLDRRLGRRACGLREPVQAVRREETECELAKDRLTGEALAV*
BIND.CM020525.1G3920.1	Poaceae	291	53.61	291	53.61	97	CM020525.1	12803001	12803291	+													MSRDHLDTAAGGTFFSKTVQGAVDLIKKMVSNMGWSEERLQTHQRGMHTVKETELLAAKLDLLMKCLDDHEKRPQGTVKALDSHITCEICGGTGHS*
BIND.CM020525.1G3923.1	Embryophyta	609	68.8	609	68.8	203	CM020525.1	12813354	12813962	-													MGCRPIPSPPLPEVLPPSLPPSGANRWGPPVGRLPPLAVGAEAPTAGAPPPPFRIRAPPHAHVAALTSPPASLSSPARVRPARAGFDLNPPQLSLPTTLRHRPNRGGGVPGHVRPSRAPIKLPRNPLSRFPYSLASPELSTALAPCTHPPPPLTLLRPPLAAARAAAAPRHHHRRVCVAEVHLVHLPSVEFRRRSPFLPVLR*
BIND.CM020525.1G3927.1	Oryza sativa	597	66	597	66	199	CM020525.1	12827777	12828702	+													MEGGEVPASISFYPCLSRARLLVSRPHSCPHDSCACGCLMFSRVHSSRGPTVGTISCMASEGVEAWSDRPPDFRTLSSPIISAVPRRAHNPSLGSREASRQTVLRRPMSDEAPGATIGDMGPGERPGGLGVPRHAPRALAPLRPEALAQLPCGRGNVRHARLARSVRNDRFVTGLSPVTSDWMSARAPTSHLSSAEWR*
BIND.CM020525.1G3928.1	Oryza	1450	49.45	327	42.81	109	CM020525.1	12830485	12831934	+													MRWAFVIFQRINLRMGLSPSINSNNPPPNLKIPLRFAFSNVLFIYQRFDGDRLRLNIHLELQATLTHNLNNGLRLELQVLCKQVSLRVLSVTRPSVDYPSGGAYKSYS*
BIND.CM020525.1G3929.1	Oryza	276	54.35	276	54.35	92	CM020525.1	12835091	12835785	+													MGLSPSINSTDVSKQALDTAAAASSRRRCFEASGGAGWPPAPTGGGGSGGIEEPHLLEAYLKPHLTLCVNVGGGRGVSMHRTFRIASRNDI*
BIND.CM020525.1G3930.1	Oryza	492	64.43	492	64.43	164	CM020525.1	12824726	12825296	-													MIRAFAWKPNHSLPSGGTQRRPPSDTGGSPVIPSLMGEELKTCGGRPLMERASNDPSNGTGHTYLHSTGDRCDVGARGLIQSDVTGDRPVTDRSFLTDRASRACRTSAPTALNAARGSWGAARIKSGSAWAPSPLTPPATWQLGEGLGAKRREGPYLRQAENL*
BIND.CM020525.1G3931.1	Poaceae	1467	66.26	1467	66.26	489	CM020525.1	12825666	12827673	-													MAQDTGDAVLPASRITADRHLSLPCKIMPEDAAVRAGESRPRPRYPERSVHLLSFAMVGLIPPFSRFFHEVLDFYEIHALHLAPNAVMTLAIFAHLCEMFVGVRPTMRLFQHFFVPQLQQGAVVGGCYLQPRLGMAGQYIESHLHKKWEDWKKDWFYTALPDHPRLRLPTSPPAVRRMVGGFRVGRGERSRGALEYTGPNDPMRTHVGVRWDWGEEDAKTVIRRVLGLDTTEQTLIPDGILPLCSDRDRESILAVMSVVGAGRGRSRRSGAGGGGSSAGSSSATTGGGWIGGSGGGGGSRAPGPSLNDGPTTGGPQAPAVSEIERKKKRLWKIGQTEPCRGSFIEPPKWTFKCSPRSEIPSQGVLASDPSQGSKSERSDRPRASRSDSTESSRHLGVIIGLVATHQGLSSSRGGLGALPGVGGFGHRAIGGRGVVTSQGGPWSLLMAGCPKLTLVALNYKGGAHRVGGRGQVEQQRFLWPRGAPAVEE*
BIND.CM020525.1G3932.1	Oryza sativa	477	65.41	477	65.41	159	CM020525.1	12829967	12830443	-													MCLYSHHLCLRKAHRLESLLNLLHQECRWLEQGGSGHCREEQAACGASEGRRAERKEAQRMKGRIRSPQGRGRQIRVPRPHGGQIRTTTAGGGDRQRGGGGGGRRRGQRRRMGLSWMAVVAKGAESGGLWLMKGVAGVGETATPMATRGGCQTPNIQS*
BIND.CM020525.1G3933.1	Oryza	249	57.03	249	57.03	83	CM020525.1	12830551	12830799	-													MHQRLGEQVSGNSAFDVLHREKAIIRFLGSASRDCSLFVRDGSPSSLLACFAPSLMLATASSSCRATGLSATSVHVQHVAHI*
BIND.CM020525.1G3943.1	Poaceae	2349	59.26	2349	59.26	783	CM020525.1	12868754	12871453	-													MAPRKPTKAGSTGEDPGSLGEGWLCFLGKSLVKEADLGELVSSGSLTEGQGSCRGEAVVPSPRDGRTVVFAAYFTTGLRFPCDNLLPSVLSMYEVRLPQLSPSAFPNLAVFAWMCRTCGFAPTAELFATLFTACASTKDVQTPAGPRKTVFGCMNFMLRPERSDAWLVPASMAKWDRNWMKKWFYISNPYSAEDAQANWLLFERSAVSINAKPNVEINGTLESRLILLRKGEEVLGLPRLVIPAGAEMQTLEDVEIEASKMIGALTTAEFARLLQRQADGRVNRVYTGKLPSRSNPSRAGDDEASTSKKCKRVVTKGGQVRTRRSAKAAVKSDGEEEEEEDAEAGSEEDGSHGYTPSPTPTKFGAGSHVSPTRPQDIVMANTLLVISSTAAKPVMAVRRKKKKGKVVQVGHGFSDSEGSDGTPTSPVLRRATSRGRRMSPPPASDAEAATGGSASAPTVGANVAEDERVDAVPSPIRQREGKASVVEASVSDVTLTAPHFVPADFATRPEITPFMDGVCQGLAAHLSAKKSALERLDGYRLRLRKSEEDLRHKEDERRVVVETLKQSNAENRSLRSNLKAARKRDAERDRQLVSAEEKIKSLEARLASAEATAATLVPATESAKEACYTLRLALNDLGARAEGAPGEGGTALDFSEWTQEAAGSVVEVAGAYGDCCTRVSAGFVLSLLHAHGCDHIGNFPDFVKEEWPSNTQCSGAALRAFRKGFWEDGDRDCAKIRLRENLERIARNEEAATANSEKDLGPSERSPGHEGEGVGGQDHPEV*
BIND.CM020525.1G3955.1	Oryza	1167	69.24	1167	69.24	389	CM020525.1	12907979	12915302	+													MFPEQVILRMEKYNKLRMVQLKQVIKVLQMAQVIKVMDLRDFKVMDLKDLKLAEQPMEEELEVFSRERGARGPGPREWGPRGSLTVHGGPGARGLRRPAPWVPRVSRTRGRGRLTAGPHMAAAGRARRRPRRHSRREATHPRPDGRRRRPPARRSGARERGGKGEVKRRSTAHPGSTATTETATGAEEGGGAARVDEDGGVPAVGERNGGVDEVGEVAAKPKEAMPKREEVRGDDGGGPELGGYGGERGRRRELDSDGERERRVAETEEGGTGSVYIGLGGGESGRMRGNRPRKIRPPLMRRRRLREGFQTNPREKEREKWGERGRVSRGVISPSLLRAGTAGCGGIRGGGGARARARRRVRREVGDDGWAPPVSEGGGRARPLWEID*
BIND.CM020525.1G3956.1	Mesangiospermae	1726	45.25	978	44.99	326	CM020525.1	12916045	12917770	-													MGQGSVTPREHVAFLLMWLEKFLFCGSSCGPTTNWQFVAEALESKRQFPLGKILLGYLYQMLNNASAKIAVGSVVRAGGPWWLLQSWLNLVVMKFVNWPSVTEAEFLRLEPIVEDDGEERTHRRCTSYGEYASTPADAGAKLSAELLKDWFCSFYDGFQKDARIWFLYEDSALLENLSDFRFEDINHERYQKSREVFSVAINPCILPVGIHQGRNTQVSYEFYHPISSTRQFGMGQLPIGLFFADKIQCRGEISSTLMMDRLLNLQGPPLGSIENIELATFRSKAFDRWWGEWKLHLFHQSASMYMTDLFLDVIPQVCLDLINSI*
BIND.CM020525.1G3957.1.orf1	Oryza sativa	2958	57.37	375	50.67	125	CM020525.1	12920326	12923283	+													MCVARMGSKEGEEGGVVLKGFGGMAIDELIGGMEGLNPIGSGKTGLKKQGAHYVVDGTKHAFSLTVLRGGVGARHSHVNTIGEEKGAGGEIVKLAAVVTLYVANGGRELGLHKGKKTRDSIEGF*
BIND.CM020525.1G3957.1.orf2	Oryza sativa	2958	57.37	330	46.97	110	CM020525.1	12920326	12923283	+													MPKVYGGLRSNEGTSRGCRGECVHREGVEVFRAIAPDDLGLGWVILHRETKRVKFNRTPVITSKTVSRYKIFNNGRGNKDIIKKKGIVWVIDSSATGCSDRKEGTIADN*
BIND.CM020525.1G3958.1	Oryza	648	67.9	648	67.9	216	CM020525.1	12923908	12924555	+													MGLHRRCLAPIKGPPGPPLFAATFALACRLLKRRLRVILCVAAAGGCPVSRRRRFGHRRRSPSPSSASQGRRHPRPVLRFRHRSPERRRHRRPEALHRRRRSSRAAPPYQLPPSIAVATVGIARRSHTSSTLRCRRFSQERRRHRRPEDRHRLNLAVVVIRRRLPPFKCSVSSLCRSLPVGALRLRRHAVVCRRAWCAEPPPAMTSSLMSALCQP*
BIND.CM020525.1G3961.1	Oryza sativa	210	65.24	210	65.24	70	CM020525.1	12927312	12927696	-													MAAPIKDAVTPPEGAGYYPGKAVLRGPSGLWRHDRLQGLDGLRRPDGLRALGRLMRYDELRSPWSVPEA*
BIND.CM020525.1G3966.1.orf1	Oryza sativa	2347	42.31	321	46.73	107	CM020525.1	12944295	12946641	+													MPPTILIKHASRSGKNKLKHNMRYGKNEQTKERRHVDLFPEVQIHGSYVSIDRGATRPGLFQPFPHEVAQMHSSVSLLISSLAEAKLKPSQTFRGTPQHWVLTGDA*
BIND.CM020525.1G3966.1.orf2	Oryza sativa	2347	42.31	303	45.21	101	CM020525.1	12944295	12946641	+													MAFLNSNVNRKRIIPIGMPSFHLSFIVLRDANAETVSPYILQMIDVVTCSFKWPRMVHHNKAVTRPSPPDLVLRRQAPCLPFTAAWSIVTEHRFPFTVLP*
BIND.CM020525.1G3975.1	Oryza	1054	45.35	786	48.6	262	CM020525.1	12954924	12955977	-													MPRYKPEYLFGVEGFVQELRTMSFVIGFGTAPFYAQIRHDRHEERCRVKVTLNSNSEDIPSVMFEAGGRNYIHACQEVARIAIGELRDRYSDQLADTEYRYHPRQPQGSDRGSYLETEGIENDATTRHLVEMLWAMDESRAETVLAAQDREDRNRGKICKLEDKVDRLEKELAALKGEAPPQKARIRLTARKRALFVPRYQLAPKIRVVEKEVAPANPPVIIISSDEEEESKRNNSKIEWVATQDDEDEPSIDLRCLEELE*
BIND.CM020525.1G398.1	Oryza	1143	70.34	1143	70.34	381	CM020525.1	1222623	1230022	-													MPPSTATAALSRSSTPVSGRRHRVLAAARHGRHCRGTASPAATTVAIRPPPQLASRRLVASRCISSRRHRHRFSSHHSSHRLATSRLLASSQPPPSTTAVTDANASQPQSPPAATANSSAAASSTAATFLPRRRLPLPQIQLAPHGSGHRHRRAASPAATSRSTSSTAATFIPRRRLPLPQIRPAMADLGTTDADERRPQPPGAKGREAPPLPSLRAHGFASARSGGGEAGEEALKTKRRRRRRLPSRPGRTTREERESLHEIHGRGTREVLHAATTTQGVQGRTWTQGRRPDVVLGLMVAEAIGDPVGGSDTPGGWLGLSGAGGGRRGLFPAKGSSTYPCGVEAVKDHVADVLSRSDTASWCRRVEAQRRSTRTWEERS*
BIND.CM020525.1G3981.1	Oryza sativa	1105	49.14	372	68.55	124	CM020525.1	12991611	12992715	+													MVLELSFPNFPLLPAPVDAPHLLLRRAAAAVVVTSGGGSRSREQRRAECGGPGGERCQVEWRRSSGAASAPSPPPPTTVAATWPKRRHGSTLSSPLPLPPSSPLPILVRGGCVVIAGAGQQCF*
BIND.CM020525.1G3984.1	Oryza	744	70.83	744	70.83	248	CM020525.1	12998259	12999675	+													MDASDQFKIDENLTLTLTLPSPSPQPSRAGRFLLPLSLSLPAPLPLPLPPAGRLPRHRRRPSLLAGTARRRWGVAAAPPSPMASGGGGASPTTSGGSGASPAPSSGGGGGGGGSALPTARRPSPPLSTSPPFSLCCGGRRAGDALPSASSGGGEVRRWWSQRSGRGDGPDGVEAGIPNARAPFSTSPPPDPESGPLHYAAVRSSMIPSLQHHQVVGAAAPSLFSHRERVHSYSCSCKKSKRLNLKVE*
BIND.CM020525.1G3985.1	Oryza sativa	336	41.67	336	41.67	112	CM020525.1	12999783	13001233	+													MVTLKSMYCWSLEVFRSIFHDSLTKQMVFQMKPYFLDYLTSWNYGVRSTKFSRADACHTYWSRWSCKMQYIEGPGRLKLKCNHTFSLLSCNGCSSSSARQHRSWLFYYSCR*
BIND.CM020525.1G3986.1	Oryza sativa	357	61.9	357	61.9	119	CM020525.1	13001293	13004071	+													MVSRQNCYQIAKPTCRAKYKHVDKNMRAAGGVGASGCHVMPLGPLHRFARRHLAGGASEEGGQAEPPLIQPCSHVASASGRVEVGLSPVSGEGRRWAPLKDKLWFSFQAKARIEFRSR*
BIND.CM020525.1G3989.1	Oryza	213	47.42	213	47.42	71	CM020525.1	13020072	13024211	-													MGDGLQEKVVLMANVEEVIVTPVRSSKRLANGEGIQLLEKAEKRKSRKNLDFCLGHFHGNTLGKDLVFAS*
BIND.CM020525.1G4003.1	Oryza sativa	375	62.4	375	62.4	125	CM020525.1	13104172	13104706	+													MGIIVADGKQRIGDHQRVPSLKGRTKLSPEGVGPVDGWWLPLPIPRGRTAPNSPGGHHMAAMQMGRWQAMRALAECQAACGRYALFHHDDERLCSSQPSGIGLIALDVPEIVFPVHERPQVLLH*
BIND.CM020525.1G4004.1	Oryza sativa	312	70.19	312	70.19	104	CM020525.1	13091978	13092289	-													MLSSGFWEDWRRKIARAADVGGRWRMEAGWTPPWLPPAHPSSRAPAAGSPMLACSCHRLTLALARALPSPARPCSRAPIAGSPSLLLAPSRRWLALLARSRRR*
BIND.CM020525.1G4007.1	Viridiplantae	249	61.04	249	61.04	83	CM020525.1	13105188	13105533	-													MHPGSDEPPPWAHKGGNGGQQKPVAIQLPFYAYLLTSAITFIIVIGSIFEYVNQRPVVGVVSSDSALYVLLLGFFVFTSVGG*
BIND.CM020525.1G4008.1	Oryza	681	71.22	681	71.22	227	CM020525.1	13107590	13108270	+													MEKATATTKVAGRRRRGMDSSPAREGDGVPVGFRRREAVAEMAHAAAMLMAAAAWRGGGSSGCGARPEVAACGGASGERRVTGRRHGRARRKGEKGEGDAGKLYRGSRGADMARKPPDLAGDVGRGERERVGGIQIESRQFAARVRAGMAGRAATWGRGVGARRGAEKAAARTVSAAVAVVGRAAGGRGRPDRWAPPVSVPEKGERGTGRPKGRRPSAGGSGPTAQ*
BIND.CM020525.1G4010.1	Oryza sativa	279	62.37	279	62.37	93	CM020525.1	13122273	13122551	+													MTTPEVSIECRLNLENQLVGIKVKAVARSSCCPRLLKDTSRARRRLAASSSRTTDCWPWRQPPCSAHPPNVTPLPIGPTHRQHPTIPTPSNL*
BIND.CM020525.1G4015.1	Oryza	1435	54.63	900	62.78	300	CM020525.1	13132989	13134423	-													MAGHPPNHRGEGMIDFVAELARMTLVVGYPNAPEYTTIPPLSGELPHRVRLEVHGYVGTCLANMAVEASGGTADHACQEAAYLMMARLRERHNYIFHDTAYRYHPRRANGDGVSSFRPTAGENDTTFGHMCAVMRGLDRMHSDLHKATKALNDGKLMRIVALKDEIARLKKENAQLKGLPAPGGVRIRTTPRKTTTAPVRIQLAPRNPPPAAAPAAPPVPPAVPAAPAPAPAPAPAFTLSFAPASAARGPASGTGGWLSATPSGSGETDLSGSRSRSEGPGDEQEDAFDSTDRRSRSEH*
BIND.CM020525.1G4020.1	Oryza	282	71.28	282	71.28	94	CM020525.1	13161208	13161489	+													MTPAMTSLTAAAARRSGQLGRRTLAGERRHFGTNGGHQHVEDDAANSPVTKTAAEDQRTAAATRRKRRSSSGRRRRRRSDGLRRRRNGGRGRR*
BIND.CM020525.1G4021.1	Oryza	381	63.25	381	63.25	127	CM020525.1	13161503	13161883	+													MVATATDDGDCNGGAARLNRRQRRRRLGLRGGGARRDGRLRQRRRRVEGRRRQRPTAAGDEKESSRLEGKRPIRIELYSTNFQNDLADVSKGEKVEEIPEIVSPQSIRPEKERSGRIWKETATAAR*
BIND.CM020525.1G4023.1.orf1	Mesangiospermae	1869	47.41	591	47.38	197	CM020525.1	13163351	13165219	+													MIKARGQLYGSRFGHVRKVDVEEDGRNRHDFFRIRVDLPVKKPLKSKLAIKINAQGTEVVIRFDVRYKWIPYFCFCCGFIGHSDKDCEKKVANSDAPYQFSEELRCSLLKAYERKVSKVKATHSTIVPRKLVFRGAGSANSSSSRNAQEEKWDEAIPPRVDAHDGFDTREEAGDERVDDQLASQANKLSVSGKSQG*
BIND.CM020525.1G4023.1.orf2	Oryza sativa	1869	47.41	327	48.62	109	CM020525.1	13163351	13165219	+													MIPAIANLHQPASFWETWAEDTTSILKRRTPDLVAIKETGRVKQALLQFGQEDTASRKDQAEPSLQGRQLKRFKQVDTDKQDLEDMEATSPGVVGKLVGPTMGSRQEQ*
BIND.CM020525.1G4024.1.orf2	Oryza sativa	3706	46.55	348	47.7	116	CM020525.1	13170189	13173894	-													MIKIRLSFPLTDLDQVREEELEEVVDGKEVKTPKAKAKSATHEIDSIALVDRKLDATPTWRANCRNMNSAIIKGGSARDLKVDGCGEKGFRQVQALSMRGNTLLLFGDLNPPGVY*
BIND.CM020525.1G4025.1	Oryza sativa	576	73.78	576	73.78	192	CM020525.1	13176426	13177001	+													MEPNLPRPFPLSPAALSFLRRYLSPPRAPPFRFRRSSLALAVGIVLAPLSLLSAVAAVLRLAAAVAPLFLPARRHLPRHRRIAVDLVRASVPLADRRSAVVVVIPNRAAVFLRSGRRSRRRRCPGVSRRPPFAFPLSSSLSGATPPRRWSPAATIGARVRAAPVGRAGEAALGRALAAAKWARPSAARARG*
BIND.CM020525.1G4026.1	Oryza sativa	624	52.08	351	54.13	117	CM020525.1	13180023	13180646	-													MQPIQRIYRIVGAREGGWADAEEFGEFGVLGRWWWSILLWWILEVVEESIHHVGLLGEDLGENGVGVWWWWWRWIALGVGVAAFGLVAFTGVNISPGRHHLKTPHRTSKQRERADD*
BIND.CM020525.1G4027.1	Oryza	2961	65.01	2961	65.01	987	CM020525.1	13187897	13190857	+													MVGWSHHRCWASTSSPIGLPSSPPTGVSACTAGLLCHRCWASTSSPTGRLVRRRLVFPPARLAYYAAVVGRLRLHRSACLRRRRLVSPPARLAYYATVVGRLRLHRPAASSAADWCFRLHGWPIMPPLLGVYVFTDRLAFAAADWCFRLHGWPLCRRCWASTSSPTGLPSPLPTGVSACTAGLYAAVVGRLRLHRPAASSAADWCFRLHGWPIMPPLLGVYVFTDRPPRPPPIGVFAYMVGWSHHRCWASTSSPIGLPSSPPTGVSACTAGLLCHRCWASTSSPTGRLVRRRLVFPPARLAYYATVVGRLRLHRPAASSAADWCLRLYSWLVTPPLLGVYVFTDRLAFVAADWCLLLHGWPIMPPLLGVYVFTDRPPRPPPTGVSACTAGLLCRRCWASTSSPTGLPSPPLTGVSACTAGLYAAVVGRLRLHRPACLRRCRLVFPPARLAFMLPLLGVYVFTDRPPRPPPIGVFAYMVGWSHHRCWASTSSPIGLPSSPPTGVSACTAGLLCHRCWASTSSPTGRLVRRRLVSSPIRLVGHTTVVGRLRLHRSACLRRRRLVSPPARLAYYATVVGRLRLHRPAASSAADWCFRLHGWPIMPPLLGVYVFTDRLAFAAADWCFRLHGWPLCRRCWASTSSPTGLPSPLPTGVSACTAGLYAAVVGRLRLHRPAASSAADWCFRLHGWPIMPPLLGVYVFTDRLAFAAADWCFRLHGWPLCRRCWASTSSPTGLPSPPPTGVSACTAGLLCRRCWASTSSPTGLPSSPPTGVSACTAGLLCHRCWASTSSPTGRLVSRRLVFPPARLAYYATVVGRLRLHRPAASSAADWCFRLHGWPIMLPLLGVYVFTDRPPRPPPTGASACTAGLYAAVVGRLRLHRPAASSAADWCFRLHGWPIMPPLLGVYVFTDRPPRPPPTGASACTAGLYAAVVGCLRLHRPAASTAADWCFRLHGWPIMLPLLGVYIFTDRPSHPPLTGVTACTAGLL*
BIND.CM020525.1G403.1	Oryza sativa	237	69.2	237	69.2	79	CM020525.1	1236078	1236314	+													MAKSAAVAVAAMAAALSTIATDATPFHLPEHSSCCRCSLIPRAAAAAAPSSSARSPPPCTQIAAAAPLGSPPPHESHG*
BIND.CM020525.1G4030.1	Oryza	933	62.27	933	62.27	311	CM020525.1	13196199	13197131	-													MAGHPPNHRGEGMIDFVAELARMTLVVGYPNAPEYTTIPPLSGELPHRVRLEVHGYVGTCLANMAVEASGGTADHACQEVAYLMMARLRERHNYIFHDTAYRFHPRRANGDDVSSFRPTAGENDTTFGHMCAVMRGLDRMHSDLHKATKALNDGKLMRIVTLKDEIARLKRENAQLKGLPAPGGVRIRTTPRKTTTAPVRIQLAPRNPPPAAAPAAPPVPPAVPAAPAPAPASALSFAPASAARGPASGTGGWLSATPSGSRDLSSSSSSGSQSGSGETYLPGSRSRSEGPGDEQEDAFDSTDRRSRSEH*
BIND.CM020525.1G4032.1.orf2	Eukaryota	7193	43.58	555	43.42	185	CM020525.1	13200488	13207680	+													MLNLHSWSKRMCKNVVREIENVWKELVAATLSNADSGSLRRLSDKLHELLYREEMLWLQRSRINWLKEGDRNTRFFHSRAVWRAKKNRISKLRDADGNVKTSIPVLENMATEYFKNLFSADSTLDHSKVTRLIHQKVSPDMNEGLCKDFSDEEIANAIFQIGPIKAPGPDGFPARFYQRNWGGP*
BIND.CM020525.1G4040.1.orf3	Oryzinae	10553	52.35	810	65.93	270	CM020525.1	13234518	13245070	-													MAGSVTRRGLHMTGFVLELRGMCVVLGYPHGVDYQARPLPDQEGDDAEPHAAWEVTAVILSGSPERTSLAVTAGGDSFPAACQNAALLAIGTLHQRYPDELQHSPYRYHPRRGGARDHATFRDASSEDDATVVHLARMVEAYDAARIDFHQMVRRGMVENNLKILELRQENLQLKKDLDALEAQLHQLKIAQGEVCRPKRRRVCRSRKITARKSTSRPELVRQSLAWTCFVETPRAEPAPVVPQEGEASGVGSTEDALLLTFRPGPSQQ*
BIND.CM020525.1G4041.1	Eukaryota	5207	63.09	3321	67.93	1107	CM020525.1	13255179	13260385	-													MARGSALLDGSVLPPSRIVSERHAGLPRRFMPESATSREIVMLGEGRPAPDYPGRSVFFLPFAMAGLVPPFSSFFMDVLEFYDLQMAHLTPNAVMTLGIFAHLCEMFIGVRPSLRLFRWFFTVQSVSPPSVVGGCYFQPRGPVLNRYIPCALRKKWDDWKSDWFYTPLANEARLRLPSQPPAQASSWRAPVDLGDDYDAVLDRLAGLRSQGLTGAMVYGDYLRRRIAPLQRRARGAWEYTGSEDYMRTHQGVRWDWAPEDFKILVQRVLNLNSVEASLIPHGILPLCSDPDRASILTIMTAVEASEEQAPKGHDGAGGNRRGDQSTPGGGRASGPRVGGSRSNRPTDARGKRKLGGTPPPSPPRGGGAVRASSRRPEGAAPTSQSEGERKKKRLRKMGETEPSRGNLISPPRWSFNRPPRRFVPRSLRPSFLLSQKQVFSYPSCLPSGFSFCFSDIPSRSSHHPKSGQSEAEDPAAAEARRRESDRREAADRLREAEEAAREAARARQAEDTAREEAARARQAEEAAREEAARVRQAEEAAREEAARARQAEEAAREEAARVRQAVEAAREEAARVRRAEAMAASEAVHDEAAGASLGPTPSGDAQDQTGPGVARDEAGASIGGPSRAASSSRQLFPSSSVAPLSAEPLLQALAAANTAVLDGFNAQVEALQAERAELDAAWARVEEGRHSVEAMVEAGRKAHRRHVSDLEARKTALAEIAREVEEERGAVLIATTVMSEAQDSLRLQHENWEAELKKKLDAAQGVLDAAAAREQRATETEAALRRREEALEARAMALEERACVAEKVLADREAAVTSREATLAAHESACAEEESALRLREDALAERERALEEAEAEAQRLADSLSLREAALTEQARRNLESVRAERAALEQRAADLEAREKELDARPCIGGAAAGESDLAARLADAEHTVADMQRALDSSAGEAEALRLAGEIGPGMLWDAVSRLDRAGQQAGLWKGQTRTHSTNLEGLAPHLTKMAWALQQLPEELEKTIKSSSRDLAQGAVELVLASYQARDPNFSPWVALEEFPPGTEDDARARVRDAADHIVHSFEGSAPRLAFAPNSDEEGDASGADDVDDEAGDPGASD*
BIND.CM020525.1G4044.1	Oryza sativa	219	54.34	219	54.34	73	CM020525.1	13267173	13267755	-													MYIRPLHRWETNDADQTRLCLIRTKSAAAARRQTHGHSVNQSFIHGIDEARLMWQLARCCTKRWLPTGVRTC*
BIND.CM020525.1G4046.1	Oryza sativa	300	73	300	73	100	CM020525.1	13269181	13269480	+													MGGAAIAGSTLGRRNRRQIHTRSPPPPSDPRGREARGGGGIYPWLPPMPPSPSDPPAATADADAATNPLPPREGDERERRKGRGRRDGTEGAAAAARGE*
BIND.CM020525.1G4048.1	Poaceae	3583	47.75	984	51.73	328	CM020525.1	13271421	13275003	-													MTCRLSKYFLYEQMADRDEEQKLYDTIAEGSSQYWNEEEGNDDPNQYLNEEGNMERDVEGNVERDAEGNEEEEASGSQPSAGQKRARGQRGATKKLEGRHIITEVDEDGRPSAPAEAAKNYVRHSGWVVRDNMPVSTVYWRRTRAHGDHESFVLDSEKEMLWTTMLETFTLPAGTENIVKRWTLKKMAEQFQSFKGDLYKKYILKGMTPNFDLFPKLRDHWDEFVAYKTGQQGQAMMDRNKENATKKKYHHHLGSGGYIVAMPKWEEMEASLIERGIEPATAKWPDRSKFWYYAHGGTLNPVNGSLVFSDQIREAASQLTDAMEASS*
BIND.CM020525.1G4050.1	Oryza sativa	729	71.19	729	71.19	243	CM020525.1	13281502	13282230	+													MTSTDVSKGPAPTGGPHTSASQGGGPRWTRSTAAQARAHHVDGHVAATADMRQRWRRRGATRAPTRGGAERPRGRPRFTRGESGGLRRARAGSPTGRPGSGGVRREKGGGAHRVAHDGRRWPAARWQCEAVTAELGTDGNNDAPTTGGAREEADERQLHPRMGGEVLGRTERRHGRLERKGREEGLTGAWESGRPVSFRRWEEVAEVLLVLVEPREATAWVGNNWSSGATRLESASGGGGSG*
BIND.CM020525.1G4051.1.orf1	Spermatophyta	5553	50.91	849	49.35	283	CM020525.1	13277015	13282567	-													MMVDNNLFRKAHSTVLQQSSLVAPYIEEHLALVRARNIGKSDAWITRHHIDTFPAWLRQHLMGNETINQQLAFLARGPSGSIATFQGYEINGYTFYTRAQDMKSTNQNSAVRIDAMGHDGTTGTYYGAIEDIWELDYDPLKVPLFRCQWVRLTGGGVTIDNSGMTTVDLNKVGYSDEPFVLANDVTQLFYVKGMSSKGKKGKGPDEPKRHVVLPGKRKIVGVEDKTDEDYDQFDGQPPFTVTIDPSILLSNEDTPYSRSDHKEGTIVRRKYVRSTVTADVLP*
BIND.CM020525.1G4051.1.orf4	Oryza sativa	5553	50.91	303	43.56	101	CM020525.1	13277015	13282567	-													MHCSTGGLVGPVQRGVALISGDFNVTLIIQQFYCLLNKMFYNRLYANSHKPSLYPFARLHHWCGLLSTVVVLSLAIIPPFQKCSASELKMELEDQGSDPS*
BIND.CM020525.1G4054.1	Oryza	1358	54.64	600	67.33	200	CM020525.1	13285360	13286717	-													MSDATSDATSAQNINMGQAHILSPSLSLPPSLPPLFVLLSHDRWRRRRRGAVRAAAAWSCEIDGYGGGCVASAWSREGGGSAELRNRRLRWRRRAARAAAAASAWSREGGGGGGGVDLRGRWRCESRACCLTRKWPTSPKPYARRGVIPMQRRHRLVEDEVELKLCIRRRLVELEFLIPKQLEFHRRARFMEKMELWSS*
BIND.CM020525.1G4064.1	Oryza	771	69.65	771	69.65	257	CM020525.1	13303415	13305149	-													MKRNRELKTGATKTTVSSMNPARNSGHHGTNPTTAATTTNFTASAESTLGRADEQLRRSDGEGKGGRDVRGGLRRCRRREGGRRPDSPTTEGRPPVRTGATPPRRRRQTTAHTPAHAPPRVTAASRVDLRDDPAASHAARRCSGHRQPRHLRFAPPHDTTVGAPSRSGNGGAGSTAAWPGFLAAATLRRRQKNSTSPTPERGHHCGESPAAAFLARRPALPAVSSGGGEVGEGTRVVGAGGRVRPHVACVWATRGV*
BIND.CM020525.1G4067.1	Oryza	762	73.88	762	73.88	254	CM020525.1	13324167	13329820	+													MVRQTRTPHVCLTALNVAGGSWGVVRINVISSWAPSSLAFPATWWLGEGLGAKRRKGPRGVPWHPEAPNPLAAPARAPRPKIGPRAPLLACARPRGRRPCRACAVYAARPRCPAAQPLGPASQRACPSRAAQTAAPPAASRARVPWWPTAWSPPPSASAASARACRPCRRPAPNRAAVTAVVIARPPPLRAQAAKGRRQSSSSPCCVAPAPSSFSQRGKGQAPFSLPLFPFFLPPASSSSLVPVAALAATAER*
BIND.CM020525.1G4068.1	Oryza sativa	1569	56.02	534	58.05	178	CM020525.1	13332089	13333657	+													MVGVVASCRPALVDSLVKIDGMPTVWEAGMFSSTLLVLVRGRVDRSFAMIPTPAIGSLADDTEAWLVIVLRSKRWNSVAGRRAGARGVNWDRGGDHGFGLVQDVDDVISLIECVFREEGVEEGDRCNRVLLGGAKNRRPLDVLLPDELSCSSSRFQGALSSILSLLRSLFAILLFTL*
BIND.CM020525.1G4073.1	Oryza sativa	252	66.67	252	66.67	84	CM020525.1	13338247	13338498	-													MPLDPRVSSPISLLSLSPPSSSSATASTAPPASTTPCEPSTPSWQWLAMKGRRGKARVVLDETWDTTGRGRAAATRDRGRRRC*
BIND.CM020525.1G4082.1	Poaceae	4205	55.2	1602	64.61	534	CM020525.1	13367346	13371550	+													MARGSALLDGSVLPPSRIVIERHAGLPRRFMPESATGREIVMLGEGRPAPDYPGRSIFFLPFAMAGLVPPFSSFFMDVLEFYDLQMAHLTPNAVMTLAIFAHLCEMFIGVRPSLQLFRWFFTVQSVSPPSVVGGCYFQPRGPVLNRYIPCVLRKKWDDWKSDWFYTPLANEARLRLPSQPPAQVSSWRAPVDLGEDYDAVLDRLAGLRSQGLTGAMVYGDYLRRRIAPLQRRARSAWEYTGPEDYMRTHQGARWDWAPEDFKIVVQRVLNLNSAEASRIPQEILPLCSDPDRASILTIMMGVGASEERAPKGHDGAGERRRGEQSAPGGGRASGPRVGGSGSSRPADAQGKRKLGGTPPPSPPRGGGAARASSRRPEGAAPTSQPEGERKKKRLRKTGETEPCRGNLISPPRWSFNRPPRRFVSLSLQPSFSQKEVFSYSFCSSSGFFFCFSDVPSHSSRHSKSGQSEAEDPAAAEERRRESDRREAADRLREAEEAAREAARIRQAEEAAREEAAVASQIDSKIYPQNCAKE*
BIND.CM020525.1G4083.1	Oryza sativa	339	61.65	339	61.65	113	CM020525.1	13366419	13366757	-													MARATTSEAAATIAAVGELVRSASGNDRRDRYGRLSSYADPAASPTLTHGSSRPGSPPRGSYHLSLPSLMHRFNGGGNGRGRSGMALPLWFGSHRLPLPHAWNVSHLPRIWI*
BIND.CM020525.1G4086.1	Oryzinae	1372	58.6	810	65.06	270	CM020525.1	13374737	13376108	+													MAGSVTRRGLDMTGFVLELRGMCVVLEYPHGVDYQARPLPEQEGEDAEPHAGWEVTAVILSGSPERTSLAVTAGGDSFPAACQNAALLAIGTLHQRYPDELQHSSYRYHPRRGGARDFATFRDASSEDDATVVHLARMVEAYDAARIDFHQMVRRGMVENNMKILELRQENLQLKKDLDALEAQLHQLKIAQGEISRPKRRRVCRSQKITARKSTSRPELVRQSLAWTCFVETPRAEPAPVVPQEGEASGVGSSEGALLLTFRPGPSQR*
BIND.CM020525.1G4104.1	Oryza sativa	784	35.46	375	37.07	125	CM020525.1	13468288	13469071	+													MNPKTPLVLGLTDNIPPSEPVFFLMIISLPKESRSIKINFMKNPFRHLKKDIINMAKLERTELINTNLPPTDKCLPFQLLSFFSILSSISFQSLLESFLKCIGIPRYLKGKAPNLQPKMSEYCS*
BIND.CM020525.1G4107.1	Oryza sativa	300	63	300	63	100	CM020525.1	13480950	13481249	-													MSGILKTPLPRRSLRGDTGGAPSHRLPSFSLPLPRCRRSKPPGTTRPQGQQRRGLFFFLEQVTVGSRCMASCGGTTPGQLNVRAGVHHGGSGSCDKMRR*
BIND.CM020525.1G4109.1	Oryza	408	59.31	408	59.31	136	CM020525.1	13492237	13493192	+													MNTNCKNDAAVTTTRIRCATSPAGGREAAREGCGGRKGGVQLALTRSRQQGNLASTASTPRRAPVAICHDHVAPGVLSLLHHLCLPSLSCIHGGGEFFKHGSTSDTLRSIQSYKRGAALVRRGSWQHIRISLSTS*
BIND.CM020525.1G4110.1	Oryza	594	59.09	594	59.09	198	CM020525.1	13496160	13500672	+													MPRLPKQQVAQNRAGGIVTTTTAIDIALLLVVRATPRIDNTVIALLRGKKGKTAEGTPPMKTETVDSTMTDATTTTTEIRGMIAKAKSGTVTTSEIETPNLHTRVKIEDAIITREAELLSQAAPRPHLCHLLHQIGLLNGVATTGHPPVPGSGCRAFTPMLQNVRWPEKFRLGAMEKYDRSEDVTSGVTAGAATLLF*
BIND.CM020525.1G4111.1	Oryza	381	58.53	381	58.53	127	CM020525.1	13502257	13502720	-													MIDLPSLGDMPAPDVVTDAVVLGGVGAASGPFSPGIVGLPRENSDLEGVIAERDKRIASWRTKFEVTELGLSLVVVKKDKAVEALRGREVWMNSYLKSCCNAMADIYHQLRVDRADPEENTTGYLF*
BIND.CM020525.1G4112.1	Oryza	1068	60.77	1068	60.77	356	CM020525.1	13503015	13505533	-													MYVKKLYTEGAVPLKQTMAWEARGIDPSPILDLPANIVAQRVKEVLISPSSTVDETPAPRCGKSAVYKAAAINVLPLTDVIGPLVNHQASASLKDKDADEVANIPSVPAIAGGSGTQRKPWARSSAPAGSRQKSSGSEVRRYEQSRSSSEEKGAKAARRQAVTSGFPAVVIPCVEVAPVVTESAGPAVAPVAASSPELTTWSDMMAECRRLLENTSREVAAQMDRAVARATASDGKVARLEIELEVANDDLQKMKEIVASNKMQHQGLEKKMNDLQDHLFSLRDSLRKSFIGLHQLALACGVMSSIPTHLDETSLTLALSELAGEMEVIPSRHTAKVSKEISNGIHTGRVTSSRA*
BIND.CM020525.1G4113.1	Oryza	2398	47.83	603	58.54	201	CM020525.1	13507942	13510339	+													MDVYVFIDRLAFAAADWCFRLHGRPIMPPLLGVNVFTAGLPPSPPTGVLAYTVGWSHHRSWASTFSPTGWPSPPLTGVSACTAGLLCRRCWASTTSPPAYLRRRRLVSLPIQLVGHTTVHGHPRLHRPACLRRRRLVSLPTRLAYYAAFGGHLRFHHRPPSSLPTGVFTVIDGRLCSHIGHLCHHQGEYYKAKSSLIFFI*
BIND.CM020525.1G4117.1	Oryza sativa	1049	60.25	819	68.5	273	CM020525.1	13519092	13520140	+													MLTEAQNVPSALTHLTLLHVGPTRQFSLVLSSTAPHAGRRPRAARGRASADQQLWSTASTPRHRRAVVAPPLPDPAITAPSLGSPPSFLSACRWRLLFPPRADRRCYLPPSVRLPLPPRPPPSFSTPITATARPGSPPSLRRAPASASLLAARAAASPDGARSSTACCRHHRRGTVAAVAEARRSRSLPPQADAGADPSIRFPPPPLLPFTSVCQRGSPPRASHHRGPCLHERAPPRIPSACFPPAPPPSSLQTPSATTATRWQERERYTCG*
BIND.CM020525.1G412.1	Poaceae	1241	64.06	387	68.48	129	CM020525.1	1253373	1254613	+													MLEKIASKEPQTTAQLFELADRVARKEEAWTWNSSGSGVAAPAAPGSAARSGRRDRRRKKGPARSDDEGHVLAVEGASRAPRKGRPASDKKKEAGAPSRERPTGKWCTVHNTSLHDLADCRAVKSLAD*
BIND.CM020525.1G4129.1	Oryza sativa	483	54.04	315	56.83	105	CM020525.1	13563038	13563520	-													MLGDLEVAQLEHGRGGGGRTSTDALRYWGGTREWLRSSGKPSAWIKEHWEDFSVKGGAREVGCAATGRCTELLQYVLWCWDGRTTTASLGGMGEVRSHMQRGGA*
BIND.CM020525.1G4138.1	Spermatophyta	2030	44.24	546	47.07	182	CM020525.1	13590384	13592413	-													MGLSIAPLVCTVHHHSPSMLRSLLEKWDPHTNSFLFPHGERTITLLDIYKLSGLPLDGDLFEEYVPPHSELEPSLLMYPKSLMLHMDIRKSLEVGGEVSLQDWCDHFHNRMEGLPDSSGIESSRIYIAAFIALWLCCFVVVGLGPVLRHGGIGHGFLDGPRVEKFVGSARPMFFVLFFDIG*
BIND.CM020525.1G4140.1	Oryza sativa	1243	58.49	885	67.57	295	CM020525.1	13595188	13596430	-													MLLLNYFNFYSACIIKHMGAAGVAAARSSTGRAPPPPIGSGRGEGVRGSRWNLRGPAVVVVWQPLLDPPRPPLFAAARTPPRHGTHHAAPRRQIHLSTTTAPLLHRPPPPATPRAARSAAHGPSRRSSRCRRTTSFVAAPRCRISFRAAVAVTTAGTLSPPLRRLERRGEGDGRVWEERRGRRLGEETATLRRRPHPSPPRLHRPRRSPPPDPPLHHDRPSPSPPTAACDSPGRQIHRPWPESPQLALSAHHELRRCSPSLDPPPHHELRLCSSPSPDPPPRAVVVTTAGSLHL*
BIND.CM020525.1G4143.1	Oryza sativa	842	55.11	333	62.76	111	CM020525.1	13602263	13603104	-													MRGRGRHDPEEAGTLAQRRFRRWWRRGAGSRRKGTTPTGGAHLSASRGEREGRLGPAHKEEGARGGGVDWADGPRRGKGGKRKRKGGKDFPWDLKLHVLNFNWLKLFREL*
BIND.CM020525.1G4149.1	Oryza	435	57.24	435	57.24	145	CM020525.1	13606844	13607389	-													MPSMEEEEEEDGELLMVDMEMADEDELLSLNDGGKGHERQFYLIIRWRSEIDFENVQKGQNFAKWRCSGAQGSMHPEGRARGAPSAAAALPSSTSSPLLLVVVGAVSMGSLSSTKSRRKREGRRRDGGRARGIVVAAIFFLLFS*
BIND.CM020525.1G4150.1	Poaceae	1442	49.03	744	52.69	248	CM020525.1	13609857	13611298	+													MMAMAAASLSWRGFPNRSWASTAISLRPSYTASLHYLPTERPGTAINFHLRLLSVNPSTVTAAAAAQTQRSAPTLCLAVAHTFAYLSMASAPTAWRQQATHGAKLAKWTLPFHGRIDYVPEFNLWFGLSAEARRLAAADLSAMDSQPQLVGPWKELNLPEEWRECKDPQLVNLGSGRFCIARFFRSNSDFGNEPIAVFTGVEVVPHVGDANGNANKGSNGKVQLQMIPHRSKCHASNAPLQSMLCSD*
BIND.CM020525.1G4151.1.orf1	Eukaryota	2099	42.07	642	47.82	214	CM020525.1	13612019	13614117	+													MSDHMVSSDEINQLEDGLADDSDLDTGASSNLGDDGAINIDSDANLDNDGAVDLDHDTDLDDDTGIDLDVVGAELNIDDAAIDLDDDAAINLDNFDPMDIYNMDDFLAELVFLDEYSEQIIIRMKDKITAEPSHCQRQSGTRPYIPRNQEDGNEDLVANYFSESPIYTDEMFHRRFRMRRPLVNGLLILLIEWMPLVEQDIHHFRSVQPPFIC*
BIND.CM020525.1G4169.1	Oryza sativa	366	62.57	366	62.57	122	CM020525.1	13661334	13661699	+													MGTFIQATRSGSSACIVPRRPVVVAIHQPQDSSDPPHATVVQGPAGRGGPTCRRYGPCALRTRASRCHILLNASASLLRVLPSYYPVPLIPERSTTSRMHCSSHSSLPNRVATPRISGPET*
BIND.CM020525.1G4172.1	Oryza sativa	570	68.95	570	68.95	190	CM020525.1	13669464	13679645	+													MVRRPRNDARSPRLLTTVQRFATATAQNKLRHLPAAVALAALPTPHGQHEKTLVDKEFLLPEVAGGTRRQQQAAAGEEAAAAGDTLLRQIWREGRWLRRPDGGGSVAGGEAAVVRRPGGCALPSARSGGRGSGGGGSAAGGGNDSFLGSGNGGGGALVLSIRRWRGGDEVIIQMSDRSARVITRGDVVL*
BIND.CM020525.1G4173.1	Streptophytina	2249	39.53	639	37.56	213	CM020525.1	13677290	13679538	-													MGISRPKVIDFSPLVDRIETRLPATSSLLSYGDRLTMVNSVLSSLPIFYTCTLSLPKSVILSINRARRHCLWRGSDINSSRKSLILWDRVCQPKSKGGLGVIDLRLQNNALLMKNLHKFYNRHLVPWVKLTWSSYYSDKVPHALSLKGSFWWKDALQFVDIFRGLLKCTIGDGRTCLFWSDLWNDKIRQRSYPRAFSFARNQKDSRKSLVYP*
BIND.CM020525.1G4176.1	Oryza	977	57.52	483	70.19	161	CM020525.1	13690317	13691293	-													MQFIHRKKGGMGEGGGILGEAVYLETAAQAVVVLDPGGGGGEAVAKRSRRSAVVGDPGVGEVRVGEVGEVDGRTAERTTGGEGGGGGGGGEGGDGGREGSGDGGGEGGGEVEAATVETTVERAAEMAAERAAEMAAERAEERLRRRRWRWRWRGRRRSRE*
BIND.CM020525.1G4179.1	Oryza sativa	765	74.51	765	74.51	255	CM020525.1	13700130	13701054	+													MGRRPILFPSPSPLGRPKATAQLSRPPPSSLWVADRWGPPIGPVSLLQPPPRPATAARARVPRAHFPSLPPAPALEMAGIRITNPASLSSPTPPRRPAIPASPGHVRTPPPLFKHHRHPLSLFPHFAELSRGLYRPSAVALLSAVAAAAPPEGHAVHPSSVGIRRRNPVVPELVSPSPSPSVARRSRSSSVRPLLPFLPLPPCRLAAAPPPSLLAAAIAVRVAATPPPSAAGQSPPCAAAASSRAAVRHGRRAG*
BIND.CM020525.1G4180.1	Mesangiospermae	1823	39.17	417	36.21	139	CM020525.1	13704381	13706203	+													MLLKNETIHYLFMECHYAKFVWRTVQFSFGLYLPNSISHIFYGWLLGIDKKKSKLILVGASALCWTLWLSRNDMVFDKSPSISYMQVIFRATYWLRFWAQLQRCEEDGELLKVACHMLATTVIQLFANYGWRFSNRLQ*
BIND.CM020525.1G4187.1	Oryza sativa	534	71.54	534	71.54	178	CM020525.1	13720797	13721330	-													MPQGFQKGAHVAGRHIARATAVLHARRRRRMGRVRPLPPPSCAAAASARQEPATSPLAPLASDLAEGSSPPPLSPDLAEGRVRPPPPPPPLPASRRPWEGSPLPSHYLPTASPLPASRRRHLCQPATGQGRGARRCRHLCPPAPGHGRGATRERGRERDARRDVIDVDKDRVVWTTR*
BIND.CM020525.1G4189.1	Streptophytina	1847	37.79	1290	37.91	430	CM020525.1	13722358	13724204	-													MLSFFEIPKGILKKLDFYRSRFFWQCDEHKKKYRLAKWNVLCRPKECGGLGIQNLEMQNKCMLSKWIFRLINEDGIWQSLLRKKYLTKKTILQVQKRLGDSHFWASLMLAKESFQRFGSFLLQDGSQIRFWEDCWIGVQSFEKEYPNLYNLVRNKNEVVAKVMSGIPLNVSFRRSIVGRNLEAWYELVSKVVYTVLTDQKDRFFWKNNKEDIFTVKSMYKLLMYEGLVPRKNFIWKLKIPLKIKIFLWYLKEGVILTKDNLAKRRWKGSLSCCFCNSKETIQHLFFDCSMARYIWSALLFTFGIRQPCSMSQMFGNWLNCVEFRLKRILFVGIAAFLWAIWLYRNVVVFNGSNPTSFLQVIFMGTHWARTWSLLLKGTDEEIVKNYCKVLEKACGGILLRVWLEPEKKIGSLVFSSFVVLKTFVLSSLM*
BIND.CM020525.1G4192.1	Oryza	938	42.86	360	48.89	120	CM020525.1	13731385	13732322	-													MDQEEHFKIKPSKFWNPIRPPATVLNSNGRQMSIRAPFWVHEYLIESSRSPLSNGSSLVPKFYHSRQQLQKQGDASPVMGQWACNFVWDSGPNRAHVGCTPTSLSTTLGTPRSSSDLLK*
BIND.CM020525.1G4193.1	Oryza sativa	1596	46.62	348	39.94	116	CM020525.1	13732975	13734570	+													MSSTSTGDTGTGGNDGTTGKGGNYGTGGGGTENVNINGGNTNASSSTRAFSGYFTTLILVLNMLLDAFVHVSIFMFITMLGSLPFANVMFITLIFWIKIYQIMTIFSTNYRPKGL*
BIND.CM020525.1G4198.1	Streptophyta	636	65.72	636	65.72	212	CM020525.1	13752401	13756263	-													MQPRVANPNPHPLSFLSLCIPHTRGGGGGGISLPRPVALIGVGTSLGVGGRLPHPESSRDAALHMVQEEAYGCGGGEPPSRRLRRWRGRTTRRRRAAGSPRSRSAVGPESVAAWRLTATARTRACRTGGCSSGFPWSADGSSTHPPATTVARLLPITLGQVFQRIDVVSKDFGNIVDVELGGPWLLLPVEVMATLAHKFGIIGEVGFCVQC*
BIND.CM020525.1G4200.1	Oryza	228	62.72	228	62.72	76	CM020525.1	13770189	13770416	+													MRPVRPCYSATARKLAVVALSEGPIGQAGQTDMGWPVRPASAQFDCHRLGLTDFGSVGSVSAIPSSIILAFRRPV*
BIND.CM020525.1G4201.1	Oryza sativa	351	61.25	351	61.25	117	CM020525.1	13771185	13772793	+													MKCKCKCKCKCKCKGEWKGKGKGKGKGRGRKRREASFMNPNPLLPFSATPPPDYLPRMTAVRCDRSERIVAAVPSRAAVRSLIFCNGPMAHPANTTLPSLCVYGSAAAAARGCVGR*
BIND.CM020525.1G4202.1	Petrosaviidae	855	69.47	855	69.47	285	CM020525.1	13764415	13768618	-													MFFQRGRLHVEENWPPAVDLLRAGAGTRPRPQPRAPAAAAAAASSHGRRRCLAHAPRPPPPHRASSLARVPRPPPPRRCLARLGRRLRAARAPSPPPHSRARSPPEREGIDCCLIAINSPLCSLSLPSQKVERGESGEVRRCDLLARDALARVVVLGLDVEVIWRCQRRSRLAPAHRPDNASPNETDATKRLLRAAVAEHFLDAAKLNPNDGVLFRFLGHYYASAVRSERLRTDPQAPDLTALSSLHLLRRRRAQERIDDDETAVEPLSLAPFPISPICRAHQG*
BIND.CM020525.1G4205.1	Oryza	225	55.56	225	55.56	75	CM020525.1	13785221	13787575	+													MPSPNWDLIWKCRAPLKVKLFAWLLAFWTQINVRPQAQDVTQFHRSGPTSQVPALHWQSDALLLRTTIARLLRT*
BIND.CM020525.1G422.1	Oryza sativa	321	72.27	321	72.27	107	CM020525.1	1301561	1301881	+													MPDPCPKGLSGKILCPCPCPSGTAYPMGTHRPCLCRAPPPPSCDAVCAVHRHRRRVTPPKPCAAYSYAPPPAAPLPLARVAAAAGSAAATDANSPRRRRRRPCSRQ*
BIND.CM020525.1G4222.1	Oryza sativa	330	67.27	330	67.27	110	CM020525.1	13842540	13842869	+													MEHMWESHRHSTSTSTSTTGVGEELGEGRALLLPVLQASARKKNTSEPQARRWRTTEGADEPQQAKAQGSGRKAMASSKRGKGQRSVGADARRSGERSCRAMRRRRRGL*
BIND.CM020525.1G4224.1	Oryza sativa	369	56.1	369	56.1	123	CM020525.1	13843808	13844176	-													MVACLLGIELLAEGLNFFDSHHNLARTVGSEFPLSHGSLALPWRLSLVRRLRLANSERRWFGDLSLYLGMGSGDGGFIILSLNCLPSLGILFTPCIPVNDAKQVFKRLRLFVGDFSCEFALE*
BIND.CM020525.1G4225.1	Oryza	1620	59.63	1620	59.63	540	CM020525.1	13849645	13851588	-													MARWFYHTIPFEARSESAKALRCRRRAIAPNRKPKITVDGAMEARFALLRKVCSRLSCRDLVEEFCMLRFFPLSRSWQVAVDQDEEVDGLLKLVPPEGTNASCSHNKADDDAEPSRKRTHGQVKLAPRKRRVPASSDSDADDRDDVEDRDGEEEGEEEEGAEAAARKAADEAVENRTKTPGYTPTPSLGHNETEVESNSSPLHRKDLEGAKALVVFSAGKVVKGGPVKKAAKKKGLVDVARVFSDDESSDETPTSPASRSLDLSTAPVLSIDAGGAGGSAAAGASASTDRVMKGKGAAVETSASEYSLAAPHFTPGDFETWVELIPFVVGVSNLVSPVGTPSLFTELNEFDEGCSAIKSLAVQILAADCSTERTMRAHLDGFRSRIRAKDDEIGRKSLEMEALSNTLKEAKVENKRLQAELEKGRKARAEVDRLKAKLEKEKAHSAALTDYYNLTEPKIEALRLEASKAEASVAEEWQRFLWEMAKATESAKTACQTLRLALFDMGARVRGVPAKDASAFDFSEWTQQAGGVVSDCATT*
BIND.CM020525.1G4226.1	Poaceae	414	61.35	414	61.35	138	CM020525.1	13851601	13852071	-													MAPRKPNPASAKGPDPGRIDDDTTTFLGISLMDDGELAKLVSSGALVEGQAFAPGKAVVPKLVDNRTVVFAVFFEAGLRFPCNVLLSEILRHLRLGVPDLRTMVTPVGTKKTVFRSMNFNVRPERSDLWPVNAAMWK*
BIND.CM020525.1G4234.1	Oryza	780	64.49	780	64.49	260	CM020525.1	13895809	13897541	+													MDLGKSASTNATLKKLQEDGALPGREKTEREAGGLSSEVVERRTGQVMISGLTTASNIPAPLCERGAGERDEAINVVTSLKEKVVEEASDAATTSGGKVLTKPRKFSSVLGHRRKAETPSVSDASPPPARRQRIVTIREKEARSKAGRAKSGGTSSTSLVTASTDVVPVVGSREATPSGPASDPAGGRGPPEAILTWEELQTEMGRLLEAGARGIGREVSEARAETAAANARAERLVRELAEAREDLMKMRELVAGNER*
BIND.CM020525.1G4235.1	Oryza	264	61.36	264	61.36	88	CM020525.1	13897563	13897909	+													MSELGDNLSEIRGSLRVTYTGLHQLAEECGVKSTIPANPDEFSLTSSLAELATAMGEIPSKHAARIAEETSNGSGKRCTQGGDGRSR*
BIND.CM020525.1G4239.1	Oryza sativa	835	57.37	342	69.59	114	CM020525.1	13908712	13909546	-													MRLDPAWCGSDAVRRRSGCAVRRKSGGDGVAIATFVRHLARASLLHHHLSCRISAAAGRGGRAALNEGRRGGGRRTARWVARERRGLHRERGGRAPPDEEEKGRREEDGKVGM*
BIND.CM020525.1G424.1	Oryza	1546	53.82	426	65.49	142	CM020525.1	1300202	1301747	-													MGLGSGMESLYPCPTRPVAIPTCALISVVCLRKKRGMLGDGIPSPNGIAPLHNAILIHILTGRRRCPPPLSRLSTVASAAAAAPIPNRRSARPPLLPPSPRPSSATAIAVLVYKGRLQGATARVEVLLPQRDAQPYLVGIT*
BIND.CM020525.1G4241.1	Oryza sativa	606	76.24	606	76.24	202	CM020525.1	13913738	13914343	+													MAAGPPAPVSFPSGRSFPLPTLFKPSPRLPRPFLPLPHPLSAGIELAPSPSLSSVADDLRPAFSARRDRLPPRRRLLRLHRTAVDPVHPLVESADRRNAVDSVDPSRAAAFLRSGCLFRRRRRPRVSRGPPSLFPLPLPSLGRRSAAPVVAGGAHRGAGAPPPAGRVGPGHQPPAPSGAADAWGPRRQPVRARVRPVHCGP*
BIND.CM020525.1G4246.1	Oryza sativa	705	71.77	705	71.77	235	CM020525.1	13942111	13942815	-													MAASDRVAAGSVGGVAAWGGKRVRRRWRPGRKEEAAPLACGGRKEAAPAWNEGGGHCQAERKKRRRRRVEEGRRRQHGMREAVVASAQARRRSEAAAAADARRKKGGRPDGRARAAGSGEGGATATACAEGRGGGGGGRHAEGRGRGAAAVASARREEEGGGGDCGAQRKEEAPPVRAMVGSGDGGRGYGWIRRGATRSGGSAPQMSVGAGSPSRRSRPSLQLWRRGEEGRVKR*
BIND.CM020525.1G4247.1	Oryza	342	62.28	342	62.28	114	CM020525.1	13943002	13945199	-													MSQLQSIPYLLGLLRPINLVELLRTQGGENCIGSLSIAVDELLLLRRGGWGAARIKGSLAWAPSLLAPPAKRRLGEGLGAKQYMGPRGMTWHPEAPTPRPLQRFAECGDMTRL*
BIND.CM020525.1G4249.1	Oryza	684	65.79	684	65.79	228	CM020525.1	13947832	13948515	-													MIFGISSTFSLLESSAKIVWKSVDSISNRIRLSPRTLDFPLPWAFAAAFQPLYKDPQARRYPPPPLPLPAAVGSALAPCSLAPPSSPPLQPCVAVAPVVAVTREGHRRGRRHVAVLVRPSAVAVGRRSTAVVIKPKVAAASSSTPSPSVAPPPLLWSPVSSPCRPLPVGALRLRRRAVIRRRACTPEPPPVVTSPPTSSSSFPVARSWTDGSWPSVLDRIDLGRSFP*
BIND.CM020525.1G4253.1	Oryza	1237	47.86	441	48.75	147	CM020525.1	13957201	13958437	+													MFLLTRAPRFVVLGGDWAKKKVGDFYSGSQIPIHSRRAGSIVIRDAPRSPSPAASESDDGGNEDEPGSESNPLRLYKTRAVDPDPKRLRVNYLKNLLKCGKDRMVSPDTLPADSQDDRFRTLVQVDWYNSMIMGRSHPVVEMKWLD*
BIND.CM020525.1G4254.1	Oryza	342	49.71	342	49.71	114	CM020525.1	13958562	13958903	+													MCAKTAKKVKKIERRQKEDVSDISDDEEFVDPFTAYETARDIASGEGPSGTSRFFNEESSHSEESSDDEKSDAPTENVPTDPNEAVDAAGQDIDSPHSGDTEIIPSDGDNDEA*
BIND.CM020525.1G4255.1	Oryza sativa	406	47.29	354	46.89	118	CM020525.1	13958053	13958458	-													MRTERLVLIVLEITNPSLGLNHLHDIRSIDVAPLWLTHCLIDLTPNKLHDAEIWLVVAHATEEERMPTWKSCSISHFGEQRPPEDRVQHSIIWTQPSSSPQTILGSILLIHKGSAGR*
BIND.CM020525.1G4270.1	Oryza	486	69.14	486	69.14	162	CM020525.1	14000760	14001245	-													MEQYIKIVVASAFLFLALALPRSRSSSSAPPPPPPSDLIWEREREREREGRRGEARSRTIRQRRRRCQLRRRPPAVATAAAATPSLRLDLGEGEGGEEEEALQSWPLRPLPPPHIRHPWPSPSSWSPWLSSPVAVVAVASRRHRHGPACCGRRGRHGHRHQ*
BIND.CM020525.1G4276.1	Poaceae	663	56.56	663	56.56	221	CM020525.1	14012080	14013899	+													MWWREEEEHARALARLAGPGRRRACSTYASNGPQNWLLTLAQMQPPFAHREKAAIRFLGSASRDCSLFVRDSSPSSPLACYVPSSTPATPSSSYRATGLSATSINSPVCTLRDGRSREKDAASKGDGGQSSANVVHKAQNKSKGKYKTQQTTNFKKQKKNNNHPNQDERTCFVCGQPGHLARKCPQHKGMMALAGQTSKSANVTIGNTGDGSGSHGVPPS*
BIND.CM020525.1G4277.1	Oryza sativa	469	47.12	312	53.21	104	CM020525.1	14025365	14025833	+													MDGISNSFQCADACVDVDPMVNIPNLRSSCAWAVDISSQRNDDGLVRRLHGADGVSSERCFLVIDRFGGGWSGGSICQGRQQRCGDAVGHRLRHTERKKNLIF*
BIND.CM020525.1G43.1	Oryza sativa	903	72.76	903	72.76	301	CM020525.1	116773	120629	+													MRALARLASPRLAWPGLAGGARARHYSIPLAGVHQRSGEQVSGTSVFDVLHREKAAIRPDGESSARGNRHHHHHTTARRRRRRRRRRRWYSGAAASAAIPTSSRTRCAVQPAAVVLVVAGVRYDPNGSAAASQDPPLGARSAFGTDGMGTHPPRYEASHATASAADAAPPAAALVIRAGAGGTPPSTCADATDADIRATAATKASNTAPRDAIAGMIEYGKRCRSTRRLRLTKVARARRLPSRGRGREGRVGWYSRGATLGGPRRDTLGSSPTPPHGNTSAAAAAAFSQPRGGGGADSPQ*
BIND.CM020525.1G4300.1	Oryzinae	1300	45.62	342	45.32	114	CM020525.1	14065269	14066568	+													MFFNNNGPSSFNAVEIFDKPRTAPDTYFKSIKEAGCMGASMALAMTKSLYPKIDIDVVDGFADRTSEEDALDLINDAQKATDKIAADVVERFQDNNLGPTGSDESDDEKTESN*
BIND.CM020525.1G4302.1	Poaceae	1119	54.07	1119	54.07	373	CM020525.1	14069784	14072655	-													MGFVFGIDDFVFLPRQAFRFGSIDFITNDFGKISLLDSDPNQSGRGQILKYDDFGYHYGYNNLDDFDEGYEDNYTPLFFEHGSHNHPSSPDHVVNILNQTKTMIAASVPVNSSSVRTPTGSRVPPLQSQDYHQPSLSVAGTGSSRRSRDHGERSVHSPADRHRECRAEQPCSPRRRSPSIVAILSIRVDDSPDHYDDDVDGVVAFTSDLRLVDWPAGFKPNGIEKYDGTTSPESWLTVYGLHEHFIANFQGTFERPVYHAILRRPALAKFMVVPHYTYMMMKMPGPRGVISLRSDIKQAVTCDKESCEMAQTREITLAQEEIRLAASTATEGEVPAPKISKSGESDAKTKKIPLDPSDPTKTTVIGAELDCK*
BIND.CM020525.1G4303.1	Oryzinae	540	63.89	540	63.89	180	CM020525.1	14074189	14076064	+													MLPYAPQPCPVRSSTFSLFDLLSIGGCIESEQLRVRRTGATPELVEEKRVPELVEENQCGGGSLMPYVPQSLPRAHKIPILDKNGINPFSKAPIRHCRWETGNKETVWGLGQGRSPPRHSATARTTHPSLLARRSDAPPVSRPALTYNDILSALAMADNHDSAVTLFRALRPNGVTPDA*
BIND.CM020525.1G4304.1	Oryza sativa	804	68.41	804	68.41	268	CM020525.1	14076483	14077286	+													MAPPTTASTTATACPNVPAFLNRRHPKPTHPRRWCPFPPSNLPLTGLPVDSRGYKKHPWPPLFHFPIFPELLTPRTALPTRAPAPLLAGDPPAGRHRCSSHHRAAPTPPSASPSRSPPRPLLHFPVPASEALPPRAPPLSTAAADSSRVAPPLRSTPTRAIASLSSARTRRTSAAALLRRKSAGAPPCSVAGELLLILSWSAVVAGHHAPVLPTLTPHLSSSDRGRARPSLPRRRLSPEQRRHPPLELHRPPSVVVPCHARKFTSNF*
BIND.CM020525.1G4307.1	Oryza sativa	1191	62.22	411	61.31	137	CM020525.1	14084950	14086140	-													MERGLILPINFGIQCLNRADLREETDRVSRERGGRPAGGGRRPGWVGPTRSRGQRTRAHAQGACGAMEGGDRSAWAGAGPSGKRRGGRRRAARGREGRKKRGRREGLQPRAEGERGRLWARLGPKEEAGFIFSFSF*
BIND.CM020525.1G4313.1	Embryophyta	913	42.83	435	43.68	145	CM020525.1	14096850	14097762	+													MESPSFYFEGVVEGSNVYTKDTVDDLNDKQGQGFMSADDLEDIDIGPGDRPRPTFISKNLSPEFRTKLIELLKEFRDCFAWEYYEMPGLSRSIVEHRLPIKLGVRPHQQPPRRCKADMLEPVKAEIKRLYDAGFIRPCQCGFLV*
BIND.CM020525.1G4316.1.orf3	Oryza	6689	49.84	417	57.31	139	CM020525.1	14104196	14110884	+													MVVVASGGTADHACQEAAYLMMARLRERDNYIFCNTAYRFHPRRASGDGVSTFRPTAGENDTTFGHMCAMMRGMDRMHSDLHKASKALNDGKLVRIIALKDEIARLKKENAHLKGLPIPGGVRIRTMPRKSTTAPVRI*
BIND.CM020525.1G4317.1	Oryza	1419	46.86	354	46.61	118	CM020525.1	14115545	14117251	-													MREPADAGRKRKTKVPAIDPSVLALKKKAKKQKPKPTDDLPALDPSIEQALDEEEIGEDVDQAAAEVSDTDKTPSASPNQTPSTPSAPAHFSRKKRIAVKKKSAAPTLKPAPPIRCS*
BIND.CM020525.1G4320.1	Oryza sativa	520	38.85	357	40.06	119	CM020525.1	14128308	14128827	-													MFCLCALFVAWVSAVSSIRGFSKTLLRSHQFESKASHALHLIILYPIYKHPAFLLNVAFFYNVMWDGSYYSAIYCLPYAIDNLGIKMIRCWFRKCLAMLSSTSTQKGITLLHRLCLLA*
BIND.CM020525.1G4322.1.orf1	Mesangiospermae	1477	45.43	525	47.43	175	CM020525.1	14130545	14132021	-													MDLEWITIADRDSVEYFRGVTALVATSTSTNLVDAPEYIWCPCHDCKKDRQLPAQRVHSHILTRGFMDNFLSEENQGEGSAGNCHGHDADVGYEEEEDQTCVDHGEPNLNQMLRDGERFDTDDREYHKFTTMVKDSKTPIYNGCKAEHSKLQVVLSLLHLKASNGWSDKSFMSC*
BIND.CM020525.1G4326.1.orf1	Mesangiospermae	3758	43.99	465	45.16	155	CM020525.1	14148793	14152550	-													MRSRLSHLSKGSGSSSSHHDESSTHSSADVSLEDAEAPRRLLNDTDLDLVCDRERKAYYMLSNREYAHTREYSPELLKKIDMDVEFRAIWKAVGWQRFAVVDEPGSRLLTLQFLCTLKEIEDGFSFRFFRKEFTLTWKSLSTLLGFHDCCKIDL*
BIND.CM020525.1G4326.1.orf2	Poaceae	3758	43.99	306	39.87	102	CM020525.1	14148793	14152550	-													MFAMVRKIKIAPVKCMIRQWLESIKFSAPVECTSLITQIAKGVGVVSNKIAFISAARPCMDETYLVQGHILKYGVDGSLIYFFPGCTNKIPLPNAGYHLYN*
BIND.CM020525.1G4327.1	Poaceae	1999	46.52	435	48.28	145	CM020525.1	14153111	14155109	-													MHIVKETELLAAKLDLLMKRLDDHDKRPQDTVKALDSHVTCEVCGNTGHSRNDCRETREEAMYMGNNNNNGYRPQGGQGWNQPRLYYQGGNNNGNFSNQPSLKDLVIAQAKTTDALNKKLAANDKILENINVKLDGLLPLFKTN*
BIND.CM020525.1G4330.1	Oryza	210	56.19	210	56.19	70	CM020525.1	14158197	14161668	-													MSRHHMVEAAGGAFFSKTEYGKENARGGEGRAGAIDYFLYNDACYFARVSSTSQCLLPLRSASSGAEKK*
BIND.CM020525.1G4333.1	Oryza sativa	611	67.1	492	67.48	164	CM020525.1	14168061	14168671	-													MDDLTDESGLQKSCHLLADEGLTFRGLPPHFLPDRPCARPHGETVLNQPPGDPGHIRRSPCEDVSVCPQEGDERVFLFAVQKTTDPCGLGRAVAQGNLLDRDLVACDHPLPRGGGGGGAKPLVATLGLGRSGEVVRALLQTSERDFEVAMDRDGATGARHLHL*
BIND.CM020525.1G4336.1	Oryza sativa	375	66.93	375	66.93	125	CM020525.1	14175973	14178736	+													MKRRDSPACLSLTMREGGSTLPSSRAEPRAMAPEEEKIKSERVWRRHNRTRGLAPPRDVGPEGDVFALLLVPPRGSGRTRLGPEGRGAPTPRGFLLRVYGLADSHDSTSHLLPAKVEDQRRGFA*
BIND.CM020525.1G4343.1	Oryza sativa	399	68.17	399	68.17	133	CM020525.1	14207926	14208457	-													MAVGLATTYDGDGHVSVARGVKWLRAVGMRRVASAGGRRLDSEWQRRLNDGVVWVNDDDGECAQADEGAGGYQGWRGWHRHGGRCRVFLDRWPAEASAAQGHATGGGGWHSATRVAVWRHAEASRRMVPMQR*
BIND.CM020525.1G4350.1	Oryza sativa	294	70.41	294	70.41	98	CM020525.1	14257458	14258350	+													MSSAHYHSPLPRPCSSPDRTPLATFAVLPPATAHLPASAAVAPRHLRGAPASCCCPSSPSSSPSAPFLRGGAAAVRAPNNISRAPRGMAGSKHLLNV*
BIND.CM020525.1G4355.1	Oryza sativa	627	42.74	366	46.99	122	CM020525.1	14258829	14259455	-													MKSQSSLSISFPLVTRTNEFADSNSCKRKALQKIVFQRTQIKRRERKRINGTRQIYSYIRATMHIEKLRRTEEIEGCAWPAQAGIRCFDRRSSRSLCLPLSLSLACQLPHLLLEFGEHYHI*
BIND.CM020525.1G4358.1	Poaceae	246	49.19	246	49.19	82	CM020525.1	14267687	14267932	-													MYELGKPLVKPELVQSLPTQMYKFHQLYMEMSATGREMIGARIRDPDFLQGDDILWINFKRIYEVYQLDALDVSIMSCWIL*
BIND.CM020525.1G4360.1	Oryza sativa	318	57.55	318	57.55	106	CM020525.1	14269888	14270205	+													MISACPCSSPVHRTDRHVIPHNPTAVTYIVLGGFGRGTRTSIFFHFRYDVLTLKLLRCTSLPACPLLSNGGLTTTSLLLLVPLHIPFHVPLLVPLRISLHVLFLV*
BIND.CM020525.1G4364.1	Oryza sativa	276	74.64	276	74.64	92	CM020525.1	14277854	14278129	-													MKINNNFGGRRWQAGGQRRRGRARRGERRQALMAVAGGSVPAMASGGGGRRRPARGSGRRPRAAVEVARMGGGRRRRTQRRGGKRRAIRRR*
BIND.CM020525.1G4365.1	Oryzinae	624	58.49	624	58.49	208	CM020525.1	14280144	14280963	+													MGVLDSYPWLTRDALLGRFSLRHGAGARVGRAAARRVSRGHRSIPHISPSTPRHNAQFARLSPHSLSSSALRHAPYLPPPCLVASPAAAAVVVPARLVLMDPNRSSGYNNFLKDPDLVHPFGQASTQSDFCHPHDDFPNAHAQFPPFSTQPPPLATGNGGLTLASISRVRQRVQANPVSQDDGKARMYYTHDEDIRLASIFDHIPNI*
BIND.CM020525.1G4366.1	Oryza sativa	588	70.41	588	70.41	196	CM020525.1	14283771	14284778	+													MEVPSPSPSPPSQRGRVAERRSTAAAAVPATFAVKRGGGGVYVQPRRRALPAANAHLRARLGDEWPGRRLCRSRRSSAAVAARCSSPSRRRRSSPATSPRSSFSRRSPKLICGPGGRHRWLAPRRRAVLLLRVMHDHTLIWGKGGDHADNGKPLAAAAPPPRRRSLAAGACAATPGRCPTSPCASRLLHHRAIWR*
BIND.CM020525.1G4373.1	Oryza sativa	615	75.77	615	75.77	205	CM020525.1	14296660	14299102	-													MGASLVPKKNPAGGHCRLPSAPAGRRRAGRRRAAAHRSRRLRAAPGAAAPAAHRCRRAAPRAAAATRPPTPPRRPAAAAAAQAASARPSGRAAAAAGPSARGSRRCRPPAPLPPASAPAGACRRRPSTPAAARCCQEDRGERKERRRRRKRRRSEEENEWRGRKAKDKTEEQGSTSSKCVLTGFVFASASLDNHHSVLLDKLLL*
BIND.CM020525.1G4374.1	Oryza sativa	459	62.96	459	62.96	153	CM020525.1	14299640	14301162	+													MPANLLCALSAKLLAWRVGCGSAAGSALVRFALAHDDVVVDGRVDSGWLGRTKVIRPVGRSGGPTADGSVSGAGGEDRTFSSSDMAGDGALDHCRLVATRPAADRVAARGTKQELGASNPTEVVCRTCAHLLSSRTRFHLSVGCCFLLHQNC*
BIND.CM020525.1G4376.1	Poaceae	1528	45.42	315	44.13	105	CM020525.1	14320846	14322373	+													MSKLTDRVAVLETQEPSKEEVSSSNDSGHPKDTVYDSSGNIDAQATRQARLRHHLRTNRTGMGGTSNHHHQQGNNNRVPDDPYAKVKFKIPSFWGYYDAEKYLN*
BIND.CM020525.1G4377.1	Poaceae	639	73.71	639	73.71	213	CM020525.1	14314336	14319215	-													MSASLSPSNLISSATISLVAVCYISNPLPPPLPSLPPLLPFLFSSSPLLPPISWPFLLPSTPSSISRPAAGGGSAAARGEAAAGRRWRWVAAARPRVGRQAAGAGRRAARRGRAGVGSGGQAGGRWRRRGRARGGGREAGGGCCARAVGCSKQLNSFGATAVLAFSTTVPLLALYILDSLRLGDTVGVTTASPHAFLLAAQIFTEGLHAAAG*
BIND.CM020525.1G4378.1	Eukaryota	1852	44.92	393	46.31	131	CM020525.1	14320846	14322697	-													MKHQANKGRSEREFAVGDQVFLKLQPYAQSSVVNRPYPKLAYKFFSPFGILECIGNAAYRLDLPGSSAIHHVFHVSQLKGQVPNNTPAYSSLPSPVILDAVKASYFGSPFSKKGELGSCASAAKMVFSSC*
BIND.CM020525.1G438.1	Oryza sativa	261	68.2	261	68.2	87	CM020525.1	1383034	1383294	+													MCHVGSRRNRETHTVSSIARRARLHLRLSRRRRHKTLRPNPNPTQPPPKTPRRHTTTTTTTVRRGRARAPASESPTPPPPPPPITD*
BIND.CM020525.1G4383.1	Oryza	1308	43.81	765	49.15	255	CM020525.1	14336582	14337889	-													MPPHSPRNLIEVLGFVRELRLMAFEVGYEVAPEYRQISHDPDEEKCRVRVTLASDSEDLPSYKFEAGGRSYCHACQEVALVAIGELRQHFEEELDSSAFQYHPHKPHGQDYGTYTCPDGEESATLMHVVHMLSAMDAVSVERDKAAHDRENWNRGKICKLKSKVHRLQKELAELKGETPPPTSKLRLTARKRTCPPPRLQLASKIRVMGEAVPDCAQPVIDIISDEEEEEDPKEREPATPEEEDSSLRSDARRK*
BIND.CM020525.1G4389.1	Oryza sativa	264	64.02	264	64.02	88	CM020525.1	14358069	14358432	+													MCLYLPSSSGEREAALATSPLAGENKEEDCLLLLRLELKSDATELSPTSMMTVDTRMRPSSAASTTVAEVHGVDDGGHVDAVELGAA*
BIND.CM020525.1G4391.1	Oryza	1032	47.38	327	41.59	109	CM020525.1	14364527	14365558	+													MRWVFVIFQRINLRMGLSPSINSNNPPPNLKIPLRFVFSNVLFIYQRFDEDRLRLNIHLKLQATLTHNLNNGLRLELQVLCKQVSLRVLSGTRPSIDYPSGGAYKSYS*
BIND.CM020525.1G4392.1	Oryza	606	69.64	606	69.64	202	CM020525.1	14374917	14375522	+													MEQERDNGERGLTTIGNASFSAADDGVEGEEDTMELSLSVSLAQGWRAAREEAPATCAGCCTSRSSPSSGHRHPPLRHARLADTSVSPPCLPSCAPTVGPSPRAATRLHVRLRCRLHERATGARASPPPPPAARTTSSSALGAEGQSRRRRAGGQRGPPRAPPSAARPSMSAFAARHQRLAVRTCRPVSERERDLGRREAK*
BIND.CM020525.1G4395.1	Oryza sativa	231	64.5	231	64.5	77	CM020525.1	14371256	14371486	-													MCCAVARRLLHPTRQRAPAIGRAGLRNLCLRRPAPGEGGNKVFGKRLARLLPVRPRRLAFLSARVLRAFIDARNRE*
BIND.CM020525.1G4396.1	Oryza	264	58.33	264	58.33	88	CM020525.1	14374424	14374854	-													MGTPLCHRRPWDVLCATSSTVENEASWTEIGIIFSNSDCRLPSLIPPPLILEPFELSPSSRRFLPPPPMSIHRQVLVGPLQATVNLQ*
BIND.CM020525.1G4402.1	Oryza	840	65.36	840	65.36	280	CM020525.1	14378109	14379849	+													MDLDKSTSTSASLKKLQEDGALPGRGAAEREVGGLNSATVERRVGQLMISGPTTASNVPVPLCEKGATEHDAAINALPLTDIIGPLVDHQVAASLKEKVAKEASDAAVAAATTSGGDVPKKGRKFSSVVGHRRKTPTPSASDASLPPPRQQRLVTLSEKAVRAKAAQDGSGGTSSASPAVASTDVVVVPRSREATPSGPASDLVAGRGSPAAVLTWEELQVEMGRLLEAGVRGVSLEIAEARAAAALSANERANRLARDLAEVREDLQKMRELVPGNER*
BIND.CM020525.1G4403.1	Oryza	681	59.47	681	59.47	227	CM020525.1	14379871	14381161	+													MSELENNLLEIRGSLRVTYTGLHQLAGECGIKSTIPANPDEFSLTSSLAELVMATEEVPSKHAARIGEETSNGIYTGACHVLACVRLAHPELDLRKILDQGAASDARKDVMEEVDDLGESVLPLFEEDVDVEDVQQRGQPELPVLEGIGQRIDEALKQECRRSSRYAGGHVLAYIRDHRPQLYLEFLREGFSRSRRTPTEIDGLAKSMAPLAEMVFQSMDWCWPSW*
BIND.CM020525.1G4415.1	Oryza sativa	1125	42.58	336	48.81	112	CM020525.1	14412995	14414119	+													MKRARRTHQGPRNKRNQRWGQLIVSSTHPDFTRAPNPLFLSPSHTPASSTVHRILTKFWHVPKPLGANILLTFSLSVSPPPFSPNHPSFPISLCLIAKIGQNNPQSLIPKK*
BIND.CM020525.1G4416.1	Oryza sativa	342	50.58	342	50.58	114	CM020525.1	14414957	14417327	+													MMPHSLGVWPTSSFPLALILFYLLGFLFSHPKSLVLNATGGQLQLSSSIRNQPRGSMAVTTMDQANGVQGQNGSNELPYDPKKDPKWKANSKDPGWKLLQTMRKKWLCKSSHK*
BIND.CM020525.1G4417.1	Poaceae	1579	41.74	978	38.55	326	CM020525.1	14419728	14421854	-													MTGLHKGKRDGHAQHRLLHDQRDITTSSRIAYEGAQNIHHEEKSNMLEMPSPSLTKEEEKTDAPILSEEGIKGKLNGANISQGECASDESHLSTIHANLEQILVETTSDLPLLQVDLLAVSCDKEELCDNASLKSMPQLVNEPAISSVSLCADFKHVVHIANDVEERKLITSLNTLGYVQFDDFCELNNLEEKLFAKSDLPCPTNAIFHIFDEYNDRKIYLVHRVFICSDLEKHVIPNHTTSSFSSLDWMKHVILNGLCEEHHMEKPRTVFHEEGEYDVTIATTDTTIAHIMDGQEDIKVKASKCWNPIRPPAALLISNGREISI*
BIND.CM020525.1G4419.1	Oryza sativa	1127	52.35	360	60.83	120	CM020525.1	14426244	14427370	+													MRQETTWVRSPWESSWSYDESSSHHLRGPPARQHPLHSPTMQAAARPLHNASCPKLADCSSPLPPWICPHRLLHSRGLRRHRLPPPARGGHRCRLPLSVLEAGTGVAFLCLLMEAVDIS*
BIND.CM020525.1G4420.1	Oryza sativa	408	61.52	408	61.52	136	CM020525.1	14426556	14426963	-													MEGVLPCWRSAKVMARRFIIGPRALPRRSHPCRLLPHRVLHGSPQLSVVEHHRQAAFSLHLISIASSSLHFLARWLRQAPVAAPAQVGALPNDGLSVPSDFISVAVVCPDTITLTTRLEAASPTLRAGAQRLSGR*
BIND.CM020525.1G4423.1	Oryza sativa	1419	63.35	393	71.76	131	CM020525.1	14431379	14432797	+													MRRTEMADDGAPGGGVGRLAWGSWSGALVARSGPLPVGQRGGRHDGAGVGQRVAAREDTGPGRRGSCEAVVALSPVMGQPDQVPLGQIRRPPSRMTTASCLGEVGTGVPSPAQGRLWEAGDGGRSRATSA*
BIND.CM020525.1G4426.1	Oryza	291	73.2	291	73.2	97	CM020525.1	14434865	14435155	+													MSRGRQLAGMGGERERRQLQVAGEEPTTAAGRAEAGVAAGEEPRTAAGMATSGRRARSGRRRAAGGGRGKRLFYGHAAVRRLPIPDANDEHVGLRR*
BIND.CM020525.1G4428.1	Oryza sativa	549	70.13	549	70.13	183	CM020525.1	14435701	14436249	-													MVRKGAGTTAEGSGNGGVHRRATEDGSRWHISTGKEWTTWPVGLRSRQRRRRGLAALTAASGGRRLLKWWRWVVRGARAVEYTGELGKNRKKVEEGTGVLYIGARGRDVAGRGANRPATWGRWVGEKGGIQKLNPGHLGAGVRAGEGVAVAGRAGRVREVGDMAREARERRAAAARGGAGRR*
BIND.CM020525.1G4429.1	Oryza	399	68.92	399	68.92	133	CM020525.1	14436260	14436658	-													MSAQGGAYMRAPHVIGSGTPVHGGPSPRYRERGSPRGAHVAPTWRPRGLATRAVTDGPDLSEGRSDGGGGTRPGAALALAARRLSGNARRRGRERVKGGGASLTTIDDGEWWKATATAGRAPGKPREQNGPI*
BIND.CM020525.1G4430.1	Oryza	354	70.9	354	70.9	118	CM020525.1	14438185	14438538	-													MWKPRALPLFLSLHSLSLSWSWGGAGEDVGGGHGWRRAAADGWRAAVPGGGGRRCTGVDGAEARGEAASPEAAARGSRSARGPCLVPAVKYTQSPEEEFAEDIDDEEEAVSRPEIPE*
BIND.CM020525.1G4434.1	Oryza	1257	71.76	1257	71.76	419	CM020525.1	14441924	14443180	+													MLHHHSNSADIWGPCTDAPPPANLRASKTAPHPPAAPPRTEVASSTAGCASRTKPASSTERASRANPASLHRLRLLCQAGLHLRRPRLSRRASLRCHRLRHSASSRSPTTPPNDVVPADAAICRALGKPSEATMPPPTTVTVTITSPSPLSPHTRLLPRLHCRILRRRRRLLIHGCHRRCRCLQSPMPAAAIANRRHRQRSHPNTVAKLSAAVATTTSCRDRPQPPRRGCGSGRRCQSRRQIRPPSPASPLSPTPPPTPPTREAACRQHACHPRRRRRLPRHRRRLPRRQPPPTAAATPPPSTPTATTTKCRRHLTLTRRRRPLLQIRPRRPGSGRSSPSRTRSPSRTRPPTATGEGDKDEGEAPAPPSLRPRGFAGSRSGDGEAAEGGGGRSGRCRWFPPPVSPVGRTTRGLDSYTE*
BIND.CM020525.1G4435.1	Poaceae	414	56.28	414	56.28	138	CM020525.1	14445347	14449977	+													MAEERESFESQWAPSDVTEENLKEMVAHGVLPAKEIIGWRPAFGEAFPTPDTHEVVTLENDKAELASQRDSALKDVEDCKIKSQAQFDVLVGKIKRLEGADCDNDATLASIGPTELRLLRGPLPAGFEEGHPPLAES*
BIND.CM020525.1G4441.1	Oryza sativa	324	70.68	324	70.68	108	CM020525.1	14470976	14471299	+													MARRWRGPPASVTPLGAAARSQERERREARVRRGGWGGRGFCLPDLPARPSDRTLVDRTAGDGRAKNGPRRRARAATFPAQAQVAAWGEEGAPARAKKPWAAGKSSN*
BIND.CM020525.1G4448.1	Poaceae	1623	49.29	1623	49.29	541	CM020525.1	14485211	14488139	+													MAEERESFESQWAPSDVTEDNLKEMVAHGVLPAKEIIGWRPAFGEAFPTPDTHEIVLDSRKRKLVLSDDEADDTIRRPEDRETTKKLPKQATPRKKTSSRPAPKIRKSSRKPSDIDPSGKDSDPTNMDTNSSKETGPTAENRPSDKQPATDNVEPSNEPPTGNQSAEAEVGANQEPPTGNQSDAGPSQKIPEVEAQTNSSLGKDADIESETRSLVKTPKSTRPRPGIITGPMIGDEEEILRIEAAEDSRPPILVKWWDDNMHPQGNVINKQKEDEEVCLLKKALSQATRIVNRIHLRNEAKTATLERLVPHLGTLEATRSQLHETKELARKNEHDLRDRIAELQESNFELSGSSKVQAAKISQLEKQIQTLENDKAELERQRDSALKEVEDRKIKSQAQFDVLVDKIKKLEGARDEVANAAALIVQAMFFNNNGPSALDASEIFDKLRVAPDTYFKNIKEAGSMGASLALAMTKSLYPRVDIDAIDGFADGTSEEAALDLISDAQKAADKIAADVVERFQDVDLRPTGSDKSDDEKTDTD*
BIND.CM020525.1G4452.1	Oryza sativa	1152	57.03	528	57.77	176	CM020525.1	14489825	14490976	+													MTMTSCCTALVDCVAKVNGTLVGWRARPFDSALPVTFGRRVNRSFVVTPAPATRSCADDAEAWLMIIMRSEVRDSATSRGAGACGVGWNRGSDHGFRLVQDVDNMISLVERVFLEEGVEESDCCNCVLLGGAKDRCSIDVLLPNELSRSAPRFQGALPSIFSLLCNPFAILLLTL*
BIND.CM020525.1G4454.1	Oryza sativa	312	64.1	312	64.1	104	CM020525.1	14492523	14492834	-													MVGRGPLTHPVVHPANPTHALPSPGRHPPPPLKQRRQPMASPCVAAPPSHRPCRCLHCARLSLRLLQLSTWLYAFHSSAHCPLLCCAAVRAQATSLSIVFLLF*
BIND.CM020525.1G4461.1	Oryza sativa	261	69.35	261	69.35	87	CM020525.1	14503753	14507168	-													MGLSAARSLRRRPWKSSSHEMAQRVESVERVAAAVDRRREQRRWRDTGGGGYCRRHWAPPPVVAKPPPSSGMPPAVPTSPVDVGID*
BIND.CM020525.1G4462.1	Oryza sativa	1204	42.03	336	35.12	112	CM020525.1	14507442	14508645	-													MTSVMSLISGLCINLNLCALNQLNLNLCISNVRSDGICAHILPILFCVDTKIAMPTIVLINSKMQLLCQNAAKSLTKYWQNTTNILPTGLNTAITHILFRVSTSHKHCIFS*
BIND.CM020525.1G4474.1	Oryza	1393	53.05	375	59.73	125	CM020525.1	14541704	14543117	+													MATPQLDSFDGLATGILATLVARRFGLRSTGFDGNSGAIHGGAPGLLRTAMARSAFPNIHCMKSTELKGDGTSTERRQGNEQDIETTAAQTAMATVVILAAGGKNLSGGEAEALPLELISFGRE*
BIND.CM020525.1G4476.1	Oryza sativa	459	63.18	459	63.18	153	CM020525.1	14540489	14543106	-													MFIALARPRMPREKERTRERAPTALWTASTRGLLERESLCLSAAQVLAAGRKDDNRRHRRLSRVDIRERGPRHRCSEQARSAAVDRAAVPVKSALLLQLRPPTVVVDSLIPARRPDGDRHRCHADFRRRRAVFSTVTAVQATPSRDQASIIS*
BIND.CM020525.1G4477.1	Mesangiospermae	558	66.13	558	66.13	186	CM020525.1	14544258	14545698	-													MDAAFESSFPAAVASKSLFPVAAASIQAATGGGPQSRAAIDFASAQGPRLKSRHWRRNTAAGRRRNTAAGGEERNTIGLAHLIVRPQRRAAARLLLLPLVAARQCRSPPPSSSSRRHSRRLLPIPTYRSRIRAAEVANAPEGIHKCWEGVEKTTGVGQGGTRLYATVDLGKARLGWSRQHFLPSS*
BIND.CM020525.1G4483.2.orf2	Mesangiospermae	3338	44.31	546	43.22	182	CM020525.1	14569095	14572922	+													MGSSRQINDGALVQIQGEEDNSPYENSSADGDSYEEDSDGQLVRKKSKYPIFNANQPHVRLALGMKFDGKKEFKEAVVQLALQNKRFIRFPKDEGYRTRAKCDWATCPWSFLLSRNSRTNSWQIASLVDEHNCPPRKDNNLVTYKRIAQKYEKTIIDNPTWSIQSMQSTVSEQMFANVSAS*
BIND.CM020525.1G4483.2.orf3	Poaceae	3338	44.31	495	42.02	165	CM020525.1	14569095	14572922	+													MDRLEYLSVRFHFGGEFINNWRETFYVGGSEGMSYIERDKISLPELIGYLKDHCEVLPGMLLHWLFPGKELADGLRVLVDDKVCDYMSKCVVDGGVAEIYVEAVVGGESNESGSSDDSDFEDELEDMSLADDEWDDLNDDAVFELPTGKPILLFSQHQRRQKVI*
BIND.CM020525.1G4485.1	commelinids	1529	41.92	783	48.15	261	CM020525.1	14567493	14569021	-													MLAEKELQGRDQQIKNKASTYTPRAKPSSRLSKPISFWAPPPTSKRPVTSGVSVALKPPPPRPAVLGKGSSQVSTKSASSVISTGRTPKIQCHHCHGFGHVQKVCPSQRAYVATEDGYISTSDVEDDEEEENKDEEQKDLSIAPCMLEECSIDQAPIISKDKKNVKSISKGLSIWSYHATHLEPSDPTHAGIVVRSTCRHCQEGQNSPNLKPHDALCYARERSFSPMLQIYTIHPMLQIKFSLKLLIRSMIRLHRCVRNN*
BIND.CM020525.1G4486.1	Mesangiospermae	930	51.4	558	49.64	186	CM020525.1	14573011	14574031	-													MPSSGTSRGSPSSSWAGGGERGRRQPPVPYREGPLDYEPPVFCDCKVKAARWISWSPHNPGRRYFTCYNARSGGCGFWEWCDDKAEPYMKQLLLDLRNAVWSAREQVNGLEAALRDRTVAQHNLQSTPKKESNEVQGLRAAVEKMEAANCVLVDRINKQQTCIMMLVYVLVAVVVLLVGTMYLKL*
BIND.CM020525.1G4492.1	commelinids	528	70.83	528	70.83	176	CM020525.1	14589147	14592672	-													MGHFRPNISPSSRAAVRPKPSRRPSSPLAADMWGPHVGVFPYLRPGQAEPERRRLSSDSASTAEPSPVAPPPRCPSRRRRRRHSGHVAPPLAPSPLPSVTAVGCARRRSTSATPSPLSQATGAPSPPSSRAEPPLDLVAGRRLSWSVVVYCTGEFASPSSTLGVEREKAAHDREN*
BIND.CM020525.1G4493.1	Oryza	384	67.45	384	67.45	128	CM020525.1	14599418	14599865	-													MTEPAICTTSSIVQRGVATTATITMPGAGLGLVATATTLGAASPLLLLQPRHHPRHDVADATPTLLPHSRATGVRPERNHATARRPSLRSTWLAVPHGSRTLSNGGMGNGVRAQPVSDSDEELGPSA*
BIND.CM020525.1G4507.1	Poaceae	675	52.3	675	52.3	225	CM020525.1	14630433	14632358	+													MADSTKGTEEKGLGEQELSLAVVVAPEPTVPPKGSSNCDVGDEDEDYSSPSDPCPSPSPKRRKKGNSEEDDKDYIPPKEGHMILPRPETKEPEPDYPFDNLKENTPCRLHVPIGRSGKTLEAATAIAIPGRTYNEEFIPAVYAKVQPQVVHEGFESYDIDFPTADGVSVLGDAVDLVILWHKNDISFGLGTDATQKPVVPKPGLGKPPRPPKRKVTDKAEEPEM*
BIND.CM020525.1G451.1	Oryza sativa	1005	40.7	300	41	100	CM020525.1	1434473	1435477	-													MHGNRDNHPTTKSRQCYTCQCRPDRLHKLAMRCTQTQQHSLLVNNPRKLHQKLPGFRKLKDCSDDGVADAAVQDGRKFQYYFLLISLFSYNLMVINKRK*
BIND.CM020525.1G4512.1	Oryza	690	66.52	690	66.52	230	CM020525.1	14653766	14657701	-													MAARRSVEARRLPRHGCGRSGPPRKTPSTSPSSLALGPMSSPTSSPPPTSEECQEPHKNRRKGVKTQIEERKNRWRRRRRPAGAPPHPLASAPPSSPTSAAALLPHLAGAASPTAPPLLSTTHGTYTILPSARDGFGDKTKPAPTPTPKIRVRRPARPRPPSSPPSPPISPTTLLCFPPPPPSQRELDLHRRESQSGPSSAPLPLPPHRRPAGDGISNRVLEQLSMQES*
BIND.CM020525.1G4515.1	Oryza	873	63.8	873	63.8	291	CM020525.1	14674985	14682432	+													MERRPPNPSLGYRVWRKEAAPRPTWHFPEGVAPGVEWRLPPPRSGVGPVPIKTRGRRLPQAPRGPPPRRDRARGSRLQAPTYPHLWRPERWRHAAFNVMCSALNRSMIVSLTKSSNLTRCPQPNQKTKGGLTVPWWRSSPSDIWCARGIMFRGRRLPANPRGAPEESGAWVERRPPLPSLGHRVWREEAAPRPTWHFLEGVAPGVEWRLPPPRSGILVPAYPNTLYIRSTGTHRRQWRTRIIAAVTHGIGRLISWNPRRLQSAPNLPTKTDNLSHSTGHGWTTQEKVVNG*
BIND.CM020525.1G4520.1	Oryza sativa	225	64.44	225	64.44	75	CM020525.1	14694114	14695131	+													MSLGFTEQEDDNDKNTDESIAVIVAEAAVAPPCISTTAPPHPNGSGRADQPILVPQLPSSPLSPLLPGPARARH*
BIND.CM020525.1G4524.1	Oryza	1215	66.42	1215	66.42	405	CM020525.1	14699696	14703148	+													MNGFHGTEYARKKTTEKSRGRKPGSKRGPGQRECEAWAPHPWGDDRSNPIQILFGHQGLGVVGGAAAAAGSGTRLGGDSNHGLARSAIEPLRSVALVVACRAMHAPHWYCAAERDIRRPRTDAGQAARQALGSTSLSYPLLPHARGGAEKRCAAGATARVGTARRAAEKAAALRQGLTVGDGEARRPPYAQRDGQVHRGRQVRGGGGQLLVRLRCRWRGLGRALRRGGAGGIAERLQQRVVVVVGHRRPRCHLRLHGVAAASCCCWASFCTHLRGAMRRRTRQVGTKPAGSRPPIAAAGNSSRRRPPPPQQMDPAFQVPTATSNSFEVDPWRRVGGEQDPEPARHGGHCRPLLLLLRAQPSSYGRGDNIAMALNLQTAACGGGDGAVGLSFEYMLMRPRAFLSF*
BIND.CM020525.1G4525.1	Oryza sativa	783	71.65	783	71.65	261	CM020525.1	14707291	14709108	+													MILASFIVGFACALPSTRWRALVPPPSLLGPTSSRAAARPRMYRCRQPSGLRAPTSSHTMLHAVTAVRRHDRPCSHRAPALSPPLPSRVGASKAPAVATAVPAQTARRRRRRRSHRGSTPSPLTPSLPLPTIAEAASVPTTHCRRAPTVVYRLRRCSHRVSPRSPPPVVLLPSSPRPSVAVVLPVVLLVAPLPSSPAAPRADTTTADGLPALVAPLQPPLPLAVLLIVPPPWSQRSRRSCSRDDRRTSSHLCSGERGYRA*
BIND.CM020525.1G4531.1	Oryza	1674	59.92	1674	59.92	558	CM020525.1	14723764	14726797	+													MDLGKSSSTNASLKKLQEDGALPSRGTMEREAGGTEPQPVLGLNNETVGRRVGQVMISGPTTASNIPVPLCEKGAAEHDAAINALPLTDIVGPLVDHQVAASLKEKVAKEASDAAAATAATTSGGNVPTKGRKFSSASDASPPPPRRQQLVTHGEKDFRRISRCDLDGCRACPGSREATPSGPASDLAAGRGPSAAVLTWEELQVEMGRLLEAGARGIGCKIAEARLAAASATERADRLAHELAEAREDLKKMRELVAGNERQRQGLEHRMSKLGNNLSEIRGSLRVTYTGLHQLAGECGINSTIPANPDEFSLTSSFAELAAAMEEIPSKHAARIGEETSNGIYTGACHVLACVRLAHPELDLREILDQGAASDTRKGVLEEVGDLGESVLPLFEEDVDDENVQQRGQPESPAIILALAFEPHASPDNVDQILATGTGMATTSLVKKEQAVETLRGREVWFNSYLKSCCTSMAKVCRELRVPRGDPKESAAGYISWLNGACAQFDGVGKRIDEALKQECRFSRSRRTQTEIDHLAKSMAPLAEKVFQSMDWRWPSW*
BIND.CM020525.1G4542.1	Oryza	390	62.05	390	62.05	130	CM020525.1	14763293	14763766	+													MVVDTARMGRTRVDMVGVMVEEEAEVVGCRTMAEAEAVEEEAKGMDALLAALRGTMPRALLHPFLSLSLSHLLSLGGCIESEQLRVRRTGGAGARGGEARQWRRPATLCATAAPHTLLHLSLSPPSSLF*
BIND.CM020525.1G4560.1	Oryza	579	66.32	579	66.32	193	CM020525.1	14813186	14816410	+													MLYTGSDLLDENRAPYLARTGRRCRLRARARQSRSRVHRQKITHAICHPAAVACHPSHVVAPPSPSTADFTPRRGRYKSLQPCHSLSVPSPIVAPLSPPPPTSPRSMAAPIRRTRPAHRPYPAPRHLPPTLPPDHPYPTSSLVRLAPPPTLSLSSSIHRRPICPPCRSIPSAVADSPPPGRLSHPTSQSRGI*
BIND.CM020525.1G4565.1	Poaceae	3509	39.36	720	42.22	240	CM020525.1	14831129	14834637	-													MVDPKSTDVNPKNIIPITMDKLTPEQKAECEDLMNMLQNQFLHSFVQTRSCTVIQRYKVALPNNKDPESSSGKDKEVKQEETPVEPKNLQDLIDYTVHNALTNQSGVLINTLTNMIKSVVDDTIVEHQAKGPIFLPEGTFPQYRTLITDKHQPISGIALKQPIAPTSALGKPNISTSASNRSAIVDGFNFVFFLCFFLVVGSNKLARLEPESKIWTCTIVKHISQASACFFINKTGSHN*
BIND.CM020525.1G4566.1	Oryza sativa	1116	41.4	306	48.69	102	CM020525.1	14836609	14837724	+													MDENHPSCDKIHLRTIRTILGGLEGPYVNQNQLELSQIKVHDVGGPLSNLLVEEEAGRWAFGFGRTTSSAKPFLAPPTICFLMYLPDYSSMTVGGHLGHFS*
BIND.CM020525.1G4567.1	Oryza sativa	1335	35.73	336	36.31	112	CM020525.1	14835167	14836501	-													MELMCKITPTLVFVPRMLYWRQKEKKNKDKSEAKMTHLVGRSRRQLYFILFYLFFGNNGYGGYPSRMETWGDDAQSIEDSYRIVFFTKLIPQLNAKSFSFVLSGSLCISFP*
BIND.CM020525.1G4570.1	Oryza sativa	819	66.3	819	66.3	273	CM020525.1	14845167	14847590	+													MPGRAPPHQQPPPPQPTQKRLPCRYLLVLTGRSLEHIVPGISVQPPLASGCRRVGMIDRFNSTSEADAALQHSGTSHPGAVSVPPWNWGNVEGVTWQMRAQATLALPQLPRRQHSWRTRPGGGGCPQPLLPWAGGWRRPHHPTPFCLGRKAGTTPPPLSLLTCWRPPPHPPKARHYGAALPTSRTICQFTHGGDGEAGRCGCWVTTIEWGLLTLTSLPLPLPPFMTRCGVGSRQRGGGGPGQWWSEHRRKDLVEEQVEVDLGDSGGPGQQRP*
BIND.CM020525.1G4573.1	commelinids	1644	59.37	1644	59.37	548	CM020525.1	14855708	14861031	-													MVTLKLWLQEYAIVHHRPYRVVNSAANRRHDEALKRVQLGQRWSTKVDSKMKVQEMLGRMAEEGQPPTYPALEAYYEARHRRAAIEAGRVLQPLRVRAHAPPVFDDRYIPYLRAAGLLRVALVVSRGMPVFNAPALTALVNRWRPETHSFHLPSVEYHLPHRVMRQFGKKQDWPVEDISTGVELHKYDRVRTKKVKDWGLEHNRYIDEWRTAGMNDRLFLRPTWTEADIEDDRDSDEGRNPYDVRTRVGYQMEHAPLRDRVSRELLRSVNEMGHALQAPRGGEDTENTLRNVLEKVRQRCRKLAARLGCRIEEREGVGGSSSSRIKQGRGKGKAPAPPSDDDDDEDEEDEDYRKRGTLRARKQFGCNGRRRQRAAPTTLAPRLGRAVPASAARQKGFGLGEGGASYPGAVVHEGGASRGPEAEGLRWGEEGGASHPGAAVGGGGGAPAVAWRQNRLGENFGGGEKVGGARRGGARQPCWRRGMRGGATLAGAPFGLVSTSTTALLPRWHRHGAIVAGAAMLGYGASHSGVPKRTISGLSFPRGLFVK*
BIND.CM020525.1G4578.1	Oryza	1224	69.44	1224	69.44	408	CM020525.1	14879683	14886106	+													MTGERGGERPVEVAVLVAKVGRGERPQQWQSSISVVGKDRLEVPAGTYGDALGGRESELECLREGGSADRRAPHVSGTRGEGGGDGTRAPLAVAKGGVVAGSARLKSAGHGEAATAHVCRRRQAAAADGAKGGGVGRRRRRTCGGQRCARERGKEGGERGGPHRRCEGIGFRRRRMATKWRPRCGRHWRARQRRFHDAAAALAAVARGHGTAAAHGKRAAVEVALAAAKLAAVIVRRGDRSSDGGVRPEAAASGGACGERRERGRKHGRGRQARETREGARGKDFIGMGGTDVAGDGPYLARDESGAWVTTWARVHVDAEWGTTWNGEGGGAGRFRRRRLELQLQRLEVGDDRQVGPTCRRPEREGRGGPAQQEGGRAQAGEGGVDWADGPRSGKMRKRNGKKGKRG*
BIND.CM020525.1G4579.1	Oryza	531	64.03	531	64.03	177	CM020525.1	14878845	14879375	+													MRPLLPRLLCLHCHHATLVSTAREGGSAILEPSGGGSTLFEPAGDRSVTPEPTRAAIVIMVAAPGAVVTCCPSASFPPHARTDQPLPSQAADSSFPSLLAADLSFPSPLAAYPSFLSLPTVDPPHAATVIVVTAHGDVVTTAARSQHYCSCGCPRPLLLQARIPPLPLGEARRPAG*
BIND.CM020525.1G4580.1	Oryza sativa	276	63.04	276	63.04	92	CM020525.1	14887449	14887724	+													MEMLEPAQLGLVHRPSTGARPARKVMRSAKSQAAAHATSSIRAESVATYVVDATHACALGYCHVQRRLLPVDFVSTSTAPRYLQADIASWL*
BIND.CM020525.1G4582.1	Oryza sativa	612	73.53	612	73.53	204	CM020525.1	14886393	14887083	-													MVGPTCPSRLSLVPAEERRQERRGGAAAAASHRRRRWSEEEVAATWHRCWRNKTDGERRRRELVPLHPGEGAGPAEVETGSVPIGGMVWGGRRRRGGRRSRGGGGRRAQVDGRPVEGAEASAPLARWQRCGGEVEDTVAGGRAARQWRRWAGGLLQVPSEAARQSGLREQDRRRKDDEQELVPRPPRTAPSHPTERTEERGER*
BIND.CM020525.1G4583.1	Oryza sativa	297	59.6	297	59.6	99	CM020525.1	14888323	14888942	-													MWYSHWAMHLFTSSYTCLLPFLHQAANMGHFEVGATLHASLASVSPPWTLVAMVGRHIDASWKGVEGLSHSDNGRQGGANGDCDDRDGDSSVSTGHQP*
BIND.CM020525.1G4592.1	Oryza	1044	58.62	1044	58.62	348	CM020525.1	14912076	14918777	+													MAAGWSVCPVGDVRRHVEAELAATVLESLTKEAAAPPACRIHPLPLVAPRPAEKRRGLAAWMVWFASLTSYLELSNEPSQAGFLARYDNEPSRASSYLNELDRAELARYPPLDIVLSMGRTKEYYTSFTKSTTRWNNSAGGHGWRGGFGLNAGPSGGGFNGAGFQHSLGFAARPDGGGVGAGNLVFGAVPGMSAPVFPAAGGGVLPAGALLTGVAPGGGLQMAGGGVLTGVLPAGAVPTSGAPGGRLQMAAGGLQSGALLTGGVPGGGLQAGFPTNDATPGAGSVGAVVLLLVVLLGVLYLVEELLVLLLLLLPLRYVEVARSLRFMAKGNFQGNILASTVGPTAKV*
BIND.CM020525.1G4598.1	Oryzinae	1038	58.38	1038	58.38	346	CM020525.1	14943372	14945643	-													MPGSARARLGARTVRTELKRGGSKAGGLNRKPALFEEAVVDAAMEAKGKKRKREVEVSHPALERAVVPTNSALPIHRSALESGEDSSESVTSDAGTAKPPAKDVVHVANALCTVCTKSPKAVIEFVRRVSPSTVSRSIDWDLVNEDKSSKVKKGVIAFRNDPLKHIDLHHAVFSTRTVVGNHSAVAGADQGPPQQPVEWQPIDIDELTAAYTPPPPAPSTYGQSNGSKGKRKASGETSGSSNKRTRSSDWGDALDRLSVLCMASMESHAKQMDAWKASSPDGCMELEEKDGLRPGSEVWFMAARLLRDASNGHCFMFARLTDPDDRLRYILTSGNGFSGASGGSN*
BIND.CM020525.1G4605.1	Oryza	234	71.79	234	71.79	78	CM020525.1	14964407	14964640	+													MLHHHLNLCRRVSTTAPPPPPASLHMPPPTAPRRLSLRRPLPPPTRASPAYIASGRSGASSRRGHLVGRHCRHRPYL*
BIND.CM020525.1G4606.1	Oryza sativa	324	66.67	324	66.67	108	CM020525.1	14967180	14967503	+													MNSGGRVDAQVPRNRALIASSSFPSFAAAGKRRRDSSSPASLRRIRSGGSLPLVRPIVQVYSLSLESSRRAPVNSAAVRRPSRPPLLPPPAGPRGCHVGAISAPPRP*
BIND.CM020525.1G4607.1	Oryza	345	66.09	345	66.09	115	CM020525.1	14966637	14966981	-													MHYRAETDAVTSGRRRGSELSGLGPGKGKETAPGVPRQLLARTPASPARAMEEGGEDSGSKAARARWWRGNEREGDGAAWFNRWQCRFREEELTLAVKESELAVIDACSQGGDR*
BIND.CM020525.1G4608.1	Oryza	270	77.78	270	77.78	90	CM020525.1	14967518	14967787	-													MRSAVRPLGRRGRGEREADAGGRGPPRGTHMAVVGFTVGRAHAGAGARVSGARGSGAARRVDGWRQAHVQPHGLPWTARTGGKTEGGGG*
BIND.CM020525.1G461.1	Oryza	417	69.06	417	69.06	139	CM020525.1	1465031	1465447	+													MMTSSMSAGSDGDLAGARVVGRDFGGHLHVEDDETNPMVLTNASNDDRRRPATTQEAAAARLNGGDGATTAGDGGEGAAELPRSRAHLTAATRGGNDGGRGGAAWPEDGRRRRRLDTRGGDATEQGRGRERGQTKEED*
BIND.CM020525.1G4613.1	Oryza	249	68.67	249	68.67	83	CM020525.1	14972455	14972703	+													MVVTTVRRGEACTRLWLRRLGGPPEVGAKPSHGVGSLTKRACKWRRAPRTLGLGRPGGGGTEPEGGTKPTLDVPSEGQWRNT*
BIND.CM020525.1G4616.1	Streptophyta	1332	66.22	1332	66.22	444	CM020525.1	14975482	14978304	-													MGEGGADVAGELADLAGDNVERWRRERGCWGISNPPPLAGARAREMRGRGRRHGREVRARSGGATWSGEGGGAGGWSSGSNDRRDAIGIAVTRWRQDRDRDRPPRYGWGATSSSRSLWRASSPSHSLLWSTTPTTHYSNSSDVAGAEATKAVPFIKLDDVATKEESGGGGGSGGDRGEPHHRGGLLRHGGAYFVACLLIPKHDGRGGGSVEVDSRLLHGVQRRRADTDGCDDGGSGAGGEEIARAAGDAAAATRGDAAGDKAAGAGAAPHPRPPASDSLGIPRGSEQGPAPPPRHGAGTGGACITLQYVSNVIIHNIHIHDCVPAGNANVHALPTHYGWCTHSDGDGISLYSARDVWVDHCALSRCADGLIDAIMGSTAIIVSNSYFSHHNEVMLLGHSDEYLPDSAMQVTIAFNHFGIQLVQRMPLFADVCHVLGLFADVGK*
BIND.CM020525.1G4618.1	Oryza sativa	201	67.66	201	67.66	67	CM020525.1	14982084	14982380	+													MVYLPASPNGCPGKPCGGSALFVMRRARQDVHRVAVPVVVDVADGGGGGRAVVWGARGPRPGRVVE*
BIND.CM020525.1G4619.1	Poaceae	648	68.83	648	68.83	216	CM020525.1	14982670	14985635	-													MANSITTATTSSSPYVALHHAPSPDHTADRSNVHSDMCCSLVRARARCPHRPVCSLRQRRARGKPGYTARGRGRTLFVVVSARPGPVGFSGRTPARASAWSALRTAVTVVPRPLDRRRRWSLRWARRRAPQRNRFGSRTASGEQFDAYFPFAIRIRRADATDADATTPTPSPPPACVAPTSSATAATCDRALDDWLRDDFPDRLRQLYYYKVLGP*
BIND.CM020525.1G4621.1	Oryza sativa	243	62.96	243	62.96	81	CM020525.1	14988712	14989205	+													MAALLYRPPAKILTNAKKNDRAKPLRLPPPAEYRHHTLDLGEGRGLEEATGNFGARPSSSWQPPRLPLSFAARRSCSSWS*
BIND.CM020525.1G4622.1	Oryza sativa	636	72.01	636	72.01	212	CM020525.1	14990857	14991572	-													MRSDAAGGAAAEDVERGDGGLLEPLAVVVERPALVGDDLLGPLDLRLDLAAALLDLPRHPRRWGSAATAHFLREPPPLPSSASRRAAYAPFTAGRRHGSRRHRSLPSRLGADADPTAAALYLHERVPAGSQLYAATAPSAPPTDPQTPPPFRQTPPPQARARRWGSASCRRCTRRTRRRRRRRRRTARRRRCKNERDRELFEWIGFGWIGL*
BIND.CM020525.1G4628.1	Oryza	492	77.24	492	77.24	164	CM020525.1	15012185	15012676	+													MDVSDRFARIWPPGRAGESGERSRHRVERVGRCPATTTTTCCGREEGAAASAGVGDERGGDGDADACPATTTTTTTCCIGGRREKRRAGGRREQRRAGERRRRRRRREAAARWRRREAAVGGRRQRRRPGRGGARSPSAGGGGGSGRGRRREVPAGGRRRRRR*
BIND.CM020525.1G4629.1	Oryza	357	64.15	357	64.15	119	CM020525.1	15014729	15015853	+													MDLDKSNSTSASLKKLQEEGALPGRGTMEREPGGLNSATVERRVGHVMVSGPTTASNTPTPLCEKGAAEREAAINALPLTDVNGPLVDHQAAASLKEGVAQEASDVAIAAAATTTSGG*
BIND.CM020525.1G4630.1	Oryza	2067	67.25	2067	67.25	689	CM020525.1	15015950	15023380	+													MRLPRLHDGRGWATRAKAAQDGSGGNSSASPAVASTDVVVVPMSREVTPSGPASDLMPARGPPADVLTWEELQVEMGRVLEAGARGISREIAEARAAAASSVNERADKLARDLAEVREDLQKMRELVACNERQRQGLENRMSELENNLSEVCGSLRVNYTGLHQLAKECGVTTTIPANPDEFSLTSSLAELVMAMEAIPSKHAARIGEETSNGIHIGACHVLTCVRDVDVEDVQQRGQPELPVIAPALALELYVPQDGVDQDLPVETGMATTSLDLESALADRDRHIQYWRTKFEVAELERTMLEVKRDRAVEALRGREVWFNSYLRSCCTAMAGVCKELRVPCEDPEESVAGYISWLNGANAQLEGIDKRINEVLKQECRRSSRYAGGHVLACIRDHHPQLRLEFLHEGFARSWRTDAEIDQLAKSMAPLAEKVFHHPSPLPPHCCAALAGLEPRAPIAAAPPSPVLPCAVPSPSRRRPRRRRHHRVASPQAPSLSACCRRRPASRPAPLPRRARRCRPSPSPISAQLMLPSPSAAPRRAPRRSCRRCCYPRRAEPRAAAAPSRHHRRQQASSPARAAHCRRRARRPIAAPRRPVAARRHRPEPHDAAPTRRRLKPAAPPPCPINTPSLSLPSPRHFPSSSSFFSLFFPSTDAAFRRRAAAAVPWRLAAAAPHLAAVSPPPSPSVRD*
BIND.CM020525.1G4631.1	Oryza	330	66.06	330	66.06	110	CM020525.1	15010636	15011150	-													MVAADTLVDLLRRPGSSMLRRWEGAGALCERREEGVVEDEAKVAQANPSRLSTGRVQGRSSSAVYTRGGARWHAQVASSSSQVVRPWDVDNASVVRYHIARDTRVDHPP*
BIND.CM020525.1G4639.1.orf3	Oryzinae	3914	52.45	336	50.3	112	CM020525.1	15033669	15037582	-													MKTPLPKVQQSEISLKDADKEQGATLISNRFIGVINIDPHEPSVLHLLEDYGSSSSSTPRDVFAIGGTSTSMHTNAETGNQAVTLAQHLDTINAILRETPYDPILNDDLAR*
BIND.CM020525.1G4643.1	Oryza sativa	777	42.47	327	60.24	109	CM020525.1	15055178	15055954	-													MNTNTATLDGGGDAGDGPPGGGGDVGALRTAVRRQEPEEAAVGRSGRHLSALPLVSVPKAQTHWTREHKKCLQHRQRLESSAVVLGLGLLTCETIESFSSSPASSSVV*
BIND.CM020525.1G4647.1	Oryza sativa	393	70.48	393	70.48	131	CM020525.1	15061580	15062797	+													MLRCNILEVWTPSSYSFPGLAALPASVAVRIRSLSPPCPPSQSPSVSSARVAFSAPLRRRPPPPPSLPSPLSPLPPSPYVSLTPSVAVRRPGPLPPPPSVRIWSEAGTGRRRRGRRRCQRLGAGKSSGEV*
BIND.CM020525.1G4650.1	Oryza	633	69.19	633	69.19	211	CM020525.1	15074259	15074891	+													MQGDASGIGMLEKGAAVDEEGRAATAARLMSTEKGVEDDGEGRAATTVLSMATAVEWRMGRRSMGRRTWRRWRGEATRRRGLIASHRRRVEGRLHDATRWRRGRGRRTATEGAHKPAWRRGRRRMRRGRRGRLRRREAADRGGDEEADGDGGALAGEKAARKGEGVEGAEKVTALEGEETPGQATEAAREMDGDGGGDGGEWRWEVLKWR*
BIND.CM020525.1G4654.1	Oryza	426	58.69	426	58.69	142	CM020525.1	15079919	15080344	+													MVVLEVVKGYYVGDEMELEMDVGRRSSSPLIGDKKEAYATDGIDCLPSAPPLCCRLSPQPPPTGLPLLSSSPTSPSPPPRGDPILLVASEGSPTIVASLSSSTLASFALIQVEVGGCRGEIREDAVGGECCPKGETDDALR*
BIND.CM020525.1G4656.1	Oryza sativa	258	61.24	258	61.24	86	CM020525.1	15085861	15086441	-													MVGEQPRARRGGARRGRQAAAAAAALSRFVYGTSRCLRNFVRLRTCTGRRAIKFLGSASSTTAPVLRGYCCCIGAFTNMSTDIGY*
BIND.CM020525.1G4658.1	Oryza sativa	363	57.02	363	57.02	121	CM020525.1	15091857	15092831	+													MTALFSVFVVVRRVIRLLGSAFARLLSSPSSSSFGSICIVQCLLVVVIPETDLFSVFVVVRFHLHRAMSTGGGASGAAGGGAPGTGGAPIDNTNGGNSASQSSGETFTGLSGARGLAGSA*
BIND.CM020525.1G4666.1	Oryza sativa	1063	46.38	492	52.44	164	CM020525.1	15113767	15114829	-													MNIDPVSNSYAMYLCYFVIKLEHHQQHFDIIPYVVFWGFLIKDCFQQIPYQLSQSFWYPSPGFSFSNSSKSISLPILCPRLSRARLVKRSHAAPLGDLIYRRRPLPRNRSECSRCFPMVAGRRLSSRERCMVSRVDRIPPMAGGGQPSPLPQPPPPPRFRAQP*
BIND.CM020525.1G4672.1	Mesangiospermae	636	68.55	636	68.55	212	CM020525.1	15134378	15135947	+													MSPRPTSFSLLHPPLLSPSPFGKLGSPAAAAATTAAASIVAAAGGDGCGKSMKVTAAPKGQWERRLQTDIHTARQALRDALSLDLDPSPTAKTEPACAAPGRRHQARRRRPRGVGVDLHDGDDAASATVLRLGRGVRVGEPERWWRRQAGCSCLRQGRCIAMWSKSGFSSSAFCEAALVDMMDKMGSATDQVSKMATGGAGPAPAFSMLES*
BIND.CM020525.1G4673.1	Spermatophyta	357	66.11	357	66.11	119	CM020525.1	15136812	15137252	+													MPGVLSVFRELNPNEMLARNTPKLEVERKEGGNTRVEIYCAGKLGLLLSTVSTLETLGSGIDGQKARGPTARRFGPAQARHGPSGVGPVPARPDHRAVPGPLHRHGTMGHRPGPRHKQ*
BIND.CM020525.1G4680.1	Oryza	468	69.44	468	69.44	156	CM020525.1	15150133	15152976	-													MRCRWERRLGGRRWARRVAGVAESGRLARREHGVAAEGVALEAEGVVVGEEGSEVARVSMAVSTTAMHEMELHRSADDRRSSLSPFLLFRLPPLSCSAATVVGAEKAAAAVQAEKAATSAVVWTDKVSAGEGGWWARWEGQAVDAARRASSFLRA*
BIND.CM020525.1G4682.1	Poaceae	838	47.73	663	47.66	221	CM020525.1	15160324	15161161	+													MRYNQPPFSVKLIWYEIANTILEPKRGCIYAPFIMKMIESVTGVFYIKDGRHNPFRPRVPPSSSSVAPRSIPSTSAGPSSSAPPPSSSSSPIKKALQAIFCMCAKTAKKVKKIERRQKEDRREAGKEVSDDSEDEVYVDPFEAYEAARNVAGEGPSTYFNEESSQSDDDDDDDDDEDDIDAAAEYVPTDVEEAVDTAAQSDESHLSGDTEIVPSDGDGDE*
BIND.CM020525.1G4683.1	Viridiplantae	1685	65.88	1203	69.41	401	CM020525.1	15167856	15169540	+													MAPPIVGNGRVFPGRLPWPPAVFPVAVPPSPMPGLLPSAIKWNPLRAFSRFSPFPSSPVAAPPLPAFSFSLSGAGRPPAASPSSPERRPVAPSPPSASQLPPLPLSALRFTRKSPETCPRRQNSGVAATVLPPATPAAPLRCGPAAPSPPSASPRRPPPRPALGFTGTPSPTSVSPSASPEFLRQPRPPCLCAGRRRHLHLQHRSGKVALGLASPPSEPCRCSLSSSPFVLVDDSSGRSFLLAGSSSRCAASVVGFAAACSTPSSSSCSRCRLPTSPPRRPRSSSSSPSRRSRSSWRSSLRQAVLVRRPRFVKCRSPIIVFVLASALSSLVPAESRLRSRIAAEVVPSPSVSAAPVRRCLSHASSHGGKDLSSRCPVLVLSVSPVPVVRLSTPVPVYRCR*
BIND.CM020525.1G469.1	Oryza	893	50.28	585	56.92	195	CM020525.1	1474774	1475666	-													MAGRIVATAALGYTALELYRRREAKARVVAGSGDTGGPFKGARRRRWRPTATGDGEGRSRVRGERRIRFEIESMDFQTILADDSKREKVEWIAGINFPLSISPDRERNERIWKGGGGAARLGFGRATAGGRRRLTGGPHLSAGGHAHASGSAAGRIGPRERERERFGPTFGPKPKEDFLKLFQFKLFMKCNSIY*
BIND.CM020525.1G4692.1	Oryza	969	56.24	363	65.84	121	CM020525.1	15175633	15176601	+													MTQATHFSQAAGSASQAAGTSSQGPPLDHAGTSLDPFLSSTVLFDITDFDFASGSTEDVIGSSQLGGAPPVQTQDQAQATPLRDTRATRAVPPDRFTYSQDHVRAQARRTKRGRGAGQGQ*
BIND.CM020525.1G4704.1	Eukaryota	462	50.22	462	50.22	154	CM020525.1	15197358	15199622	+													MYGCVVELSVHPYGCHAVQRVPKYFDDPIQEIFLEEIIEDVYYMTKEQYANNVVQHILQHGKALGLRRAAALHGFIGQPDAGRRAAAAAELKSTSHLASSIRWPNISWLSSSSRPKAQAQLCTMSSAASTAHRRGRSLMNLVAHCARGCAGGH*
BIND.CM020525.1G4705.1	Oryza sativa	204	40.69	204	40.69	68	CM020525.1	15199717	15200774	+													MLEDIGGWMVMFQQWDTFMLSLACTLKPWILLEQQWLLDKEIVQQSPQQIGEIGVHLRESILRKELD*
BIND.CM020525.1G4706.1	Viridiplantae	237	49.79	237	49.79	79	CM020525.1	15201490	15203326	+													MVMVNDQYANYVVQKVIETCDECLRMRHRQLRNCTYAKHVVARIERLIEAGERIMMMQPRHSSRHGKELRYPKDLEMS*
BIND.CM020525.1G4713.1	Spermatophyta	1720	47.56	897	50.17	299	CM020525.1	15215160	15216879	+													MMLTQSFDRRQSISSVTALIQSSGQVIGPGKDALLGGGQSCSHMWGEPNYRSPTPVRGLQGSLTNEALGEFFQLWDEVQNVSLQAAADGIKWIALTAASAYDLFFMATEDCPYGELLWHSRAPSRVRFFMWIALKGRCLTADNLAKRNWPHDVLCPLCQREDEDCHHLFVSCDYTAAVWRKMRAWCNANFTIPADKNRSLAEWWLTERRRFRTSYRTDFDSAFMLICWVIWKERNARIFQNVSRTHESLEDDITEETAVWRVAGDFLPIWRVITFVAAEGYSLPSYSFISVFKLVSIF*
BIND.CM020525.1G4714.1	Poaceae	1718	54.71	774	62.66	258	CM020525.1	15217991	15220293	-													MAAADAVAPDDGDHAVLRDDERGIPRSLSLLAALVEAEALCHATAADADADSDLIRAFRGGATPTVRIVRRAHLQAPDEVDRGVRDQLGRRDPREGDGRPRTALPYCRRLPPVRPCRPVRLVLSCPGARAAAKREMRRRRCWQEEDGGGSCGGRSGGWPPPRPGLPAAAICRRQLGPRYLHPQVQLYLHNVFSFAASCLSVVCRWQGWRRCSWRWKSLIRRGKGGENAAGVGRVRSAAIVGVECKKTSFNRRMFRNC*
BIND.CM020525.1G4715.1	Oryza	843	65.95	843	65.95	281	CM020525.1	15220632	15224102	-													MGPLFTFAVLLGILQYLTKIIRNVVTISIPFLLAPASSVHRRPLAANELQPTAHRPPRQLRCAPPLSLLRRQWPRRLGRGNGSRRPRRWLNDELGGAQAAEGGVTTAPRCPASILAEAAAKKAWDTAGVEEAEAVAEGNNELDKSDTGARLPPLASLSSQASRRSKWLATRAPLWPTLTSPTPPSHSHWPASSVAARELASATPLPAGDEEMGLEGSEAENGGSNGARQHTDWRLGPVLRSTELNGFTERASSGRSQLTASLSRWLQPAAGCRRLAEHDA*
BIND.CM020525.1G4717.1	Oryza	531	70.24	531	70.24	177	CM020525.1	15228145	15228675	-													MFVRSFMFSFTFVHVLVQVRSFMFTFTFVRSRGGSGAAAGRRDCGLARRRRGGTAVPCRCGVLASRRVVPPRRRGAASSALPGDGVAGAGRIKVWVGIVGAAESGSAATTSAAASATRRPAAVWGERERSRSERERGRRRRLSAQRCGGGGGGGGGYNDARETTARYDGGVGAGMP*
BIND.CM020525.1G4718.1	Mesangiospermae	936	54.81	936	54.81	312	CM020525.1	15230184	15231119	+													MERDSEGNQEGHVERDVEGNQEEEASGSQPSAGQKRARGQRGAAKKLEGRHIITEVDEDDRPSAPAEAAKNYVRHSGWVVRDNMPVSTVYWRRTRACGDHESFAPDSEKEMLWTAMLETFTLPAGTEDKVKRWTLKKMAEQFQSFKGDLYQKYILKGQTPNFDTFPKLRDHWDEFVAYKAGQQGQAMMERNKENAAKKKYHHHLGSGGYSVAMPKWEEMEASLLERGIEPATTNWLDRSKFWYYAHGGTLNPVDGSLVFSDQIREAARRLTDTVEASSQGTFRPDREKDELSLALQTLEHPGRTQGKVVIP*
BIND.CM020525.1G4719.1	Oryza	204	58.82	204	58.82	68	CM020525.1	15232502	15235672	+													MSATGREMIRARIRDTDFLPGDDILWINFKASDVDDDEDSGKAIWDDLASEIGGGAATVDTPATVVR*
BIND.CM020525.1G472.1.orf1	Mesangiospermae	2988	49.97	1479	52.67	493	CM020525.1	1484490	1487477	-													MADRDEEQILYDTIAEGSSQYWNEEEGNEDPNQYLNEEGNVERDAEGNQQGHVERDVEGNQEEEASDSQPSVGQKRARGQRGAAKKLEGRHIITEVQEDGRPSAPAEAAKNYVRHSGWVVRDNVPVSTVYWRRTRARGDHESFVPDSEKEMLWTTMLETFTLPAGTEDKVKRWTLKKMAEKFQSFKGDLYQKYILKGQTPNFDTFPKLRDHWDEFVAYKTGEQGQAMMERNKENAAKKKYHHHLGSGGYSVAMPKWEEMEASLIERGIEPATANWPERSKFWYYAHGGTLNPADGSLVFGDQIREAARRLTDAVEASSQGTFRPDRDRDELTLALQTLEHPGRTRGKGVIPWKIGFKEDIHTYRSRMRSKRDTEAKIADLEFRVSSYELNMQEEVARKVDERMAAHRSHDPQQTIPPAMVSPSGNRSSCASTGQVGSQSMDAMQTQDESTCPVDDITQRTPCELHIPFKNLSIKVRFSHSASCCLYMLITNK*
BIND.CM020525.1G472.1.orf2	Poaceae	2988	49.97	1110	53.69	370	CM020525.1	1484490	1487477	-													MKVASGMAIPTDPSGTYHCRPIPAGYSKVEVELVEGAYEDLELDYPGGDSETHLRDTSHAIILWRRRYIILPGRQAASRAPSPPAPPSPPHDPAPSPPHAPPAPSPPQAPASTPPQDPAPTPPRAPTPTPPQAPLPAPSKSRAPPAAPPAHTRATKKAKVDAAKNKDPGYDCTQEELDAYVASEVKRQFKPRSPEKKIPIDPIVRNFFRGMSASVKEAIKLSDYERTLKKASSGKSKPVPQLGEQPNQEIEPLVTGTEMTIEQFITDTGLTTDQLLGVAPIEKAEVKYMYELGKPLVKPELLQSLPTQMYKFHQLYMEMSATGREMIGARIRDTDFLQGDDILWINFTHIYELYQLDAVDVSIMSCWIL*
BIND.CM020525.1G4720.1	Oryza sativa	572	56.82	315	62.86	105	CM020525.1	15231708	15232279	-													MPHKRQAPLACNRTLGPCSWRRQLSPSSLPLWGQVVELGGALTWKVPNEELAEESVQEPEEESVQEPEVETVLEHEEETVQEPEEEMAEPEEMVHETPLVAQGG*
BIND.CM020525.1G4722.1.orf1	Oryzinae	3307	40.88	597	38.36	199	CM020525.1	15237515	15242052	+													MELFKPSSSHITSNDVISGALPKINLQGGTMIGKDDLKHKNLHGQIGFHENVASHYFGMNPELPRISSFLHQKCSEFLQLNSDAMRCLTRVEKQVEQSTIIGPPFPSVTVPSPLSVNHLSSMSRGYCLGYKDPNNQGIGFSPMYEPSGFNTNYTLPLRMEAHAMESYDIDALSKATRQSCQVYFDSEEWSSQCVQEMD*
BIND.CM020525.1G4722.1.orf2	Oryzinae	3307	40.88	537	38.18	179	CM020525.1	15237515	15242052	+													MFGLQDSQYILAKPSSSERFYNHNSDAIGSNHLKLHRQISADGNAESRLELNKDAIGVLSGEKSPLAKSGKQIEQLMVNDLSAHPYNPVCPFSQGVSYYSSSSQHIVSSSGEVKYIRNSGQEMQIACDIVEEPSHIALYGSKNPYELTGLGNPHDKFNAPSFFLKESILVASLALHQG*
BIND.CM020525.1G4727.1	Oryza sativa	237	66.24	237	66.24	79	CM020525.1	15253555	15253791	-													MPHALTCSASSCCSLGPRHLPLPQRLLDARARLLLQACARLRLLVIAGLPQYLVAGLLLQPAAHPGTLNPNLWRETCA*
BIND.CM020525.1G4728.1	Oryza	681	63.58	681	63.58	227	CM020525.1	15255001	15256546	+													MNTRCSKERSQGSEASSNTLDLKSFGDIAGVHQGYHCAQRWHPTAPHLLIPIAPPRHSGLRLHISRLYARLRHPIAHPPSRPLLSQPRNRRDLVSPPSVMQPSPLSPIHPLHLRLSHRSAQPTTTISSVPPLRSSHRFAPPPPTISSMPPPIQAVGTPAHTFAATYLHLAACLCVASSSSAKVAGLVVAKPVKPAASSTNVLLRIKRHRGQSKSHPPPIGECLSCN*
BIND.CM020525.1G473.1	Oryza sativa	1241	52.94	315	53.33	105	CM020525.1	1489144	1490384	+													MRGFVPPGSSSGQGGVRGHGASMSHSGPPAFNFGVFGGGRRAGASSSQGTNVSEDDGNEEDEEDFGPDGQHMVNPPWLLSVMSLLCYCEICQLLLMILILLCMS*
BIND.CM020525.1G4731.1	Oryza	507	60.95	507	60.95	169	CM020525.1	15263068	15264922	-													MDSDCTHSTRQSNQAIRPASPRVPNKTSWRSDPSGYAHAIVAAKASGQSITPCIDLYATKNRATRLDLGLTGRRFALSRAHPSRARCSHWTPDWTSWWCIDHVAVWTQYSWSWKVWTEAGRLGDQSLSVLSQEAEKKVSRDGRSSNKGHAHLPHMQPKVADGVLRRQR*
BIND.CM020525.1G4736.1	Oryza	846	72.34	846	72.34	282	CM020525.1	15284027	15288458	+													MQIRLNIAYQVLRNHLRSPPRCCKPSRYIGRPRVLDRLNDLLPYWTEGEGARTGSTGVGPTRQPLGPRWTGSTRLAAAGAVGPTRQPHPRARAADGRAHLAAARARPKAASPARPTARREAARPRPDGHRRRPPARRSGARERAGKGEANGAVHGSPRSTATTGTAAETEEGGGAVRDDEDDGAPAVDGRNGGAEEVDGDAAKPMEVTPRREEVRSDDGGEPKLGGDGGERVQRRERDSDGESERRTAETEERGTGNDYIAPGGGESGRRERNRPRRSRLH*
BIND.CM020525.1G4739.1	Oryza sativa	705	74.47	705	74.47	235	CM020525.1	15296669	15297373	-													MAAEISAPVSSLSGHALLLPVLFNRPPCFALPFPPLAARSRRRIRARTVAPSLRRRRRAPVRRRRRSGLPPHSASPPSASPRRRRPRPHPRFARRPPEHRRHRHPEPRRRLLPLRPPFPSSPSTGVSRKPFHSFPPSLLSLGCRSAAPVVAGGDHRGAGASPSRRPCRRGRLRACPRGCQVGPAVSRPRPRVRLTRGTHGAGRRQPHAPGPPWTERLTRGPHSRGPGPRALSLG*
BIND.CM020525.1G4741.1	Oryza	888	61.37	888	61.37	296	CM020525.1	15302064	15302951	+													MAGHPPNHRGEGMIDFVAELARMTLVVGYPDAPEYTTIPPLSGELPHRVRLEVHGYVGTCLANMAVEASGGTADHACQEAAYLMMARLRERHNYIFHDTAYRYHPRRANSDDVSSFRPTAGENDTTFGHMCAVMRGLDRMHSDLHKATKALNDGKLMRIVALKDEIARLKKENAQLKGLPAPGGVRIRTTPRKRTTAPVRIQLAPRNPPPAAAPAAPPVPPAVPAAPAPAPAFTLSFAPASAARGSASGTGGWLSATPSGSGETDLSGSRSRSEGPGDEQEDAFDSTDRRSRSEH*
BIND.CM020525.1G4743.1	Oryza sativa	576	73.09	576	73.09	192	CM020525.1	15308086	15308661	+													MGRRPIFPFSFPPPCWAGRRPRPRPAAQAAPPPPLSGVADRWDPPVGPVSHLPPIPARRRARNRRRAHVSAFLGPRRPRPRVRRALRAHFPLSPARARARDGRDSKTESRLSLLPTPPRRPAIPASPGHVRPSLPYLSIAGTPSRFFPISPTSPELPIAPAPCNHPPPLLPALRPPLAAARLAAVLRRRRR*
BIND.CM020525.1G4750.1	Oryza sativa	441	66.44	441	66.44	147	CM020525.1	15342808	15343248	-													MARPKHGTAQLGVVPLSARPDRRAVLGLPHQHAGPARPMHCITVGMARPAHCRAVARRIYKAAAPCHHLNVAPITNPNPSCLSTAPCLRLRRFTPPPPSLHPSPSPSPMNASPDLPPRIGGLPLGTRGPSLLYLFLSSLPLRSPDP*
BIND.CM020525.1G4754.1	Oryza	402	52.49	402	52.49	134	CM020525.1	15351235	15351636	+													MLWAMDETRAETVLAAQDREDRNRGKICKLEDKVDRLEKELAVLKGEAPPQKARIRLTARKRALFVPRYQLAPKVRVVEKEVTPALADPPVVNVSDDEGEESKRTHSKVEWGATQDDEDEPNEPSINSDARKT*
BIND.CM020525.1G4761.1	Oryza sativa	354	63.56	354	63.56	118	CM020525.1	15360631	15361081	-													MAGTATAGAQPWPAWMVAVMACGDRPTVGGGRTWQEREEELEALMMCGGERDGLAGIYRLQRSVAQVGSQRRRATKARLRQREGKNDGADFLAATYGVGGGVRTWKRMREAVASWAS*
BIND.CM020525.1G4765.1	Oryza	1565	67.6	756	71.83	252	CM020525.1	15376195	15377759	-													MTSAAILGRRRDAAGTRLDDAEPRTKTTTATATLTKHRGRTRTARRRDERHDDRERREDDDDDDRGRRGGDEGSRQRLHGDEDGAEHAAAMPTTEAAPRDDKPARRNDDDDDEHWRGSVEGEARPRATLPLRCRRWWWRCEPTSRGGGRGGRRDAGDEEDGEAGVGDGGLRTNQRVGRGGGRRGDAEGGDGVAGPHLSGAAGAAGGSGWRQCHRLPAGTRLRRSSRETEGRPAKRRRLRRWRRRRHSRPAC*
BIND.CM020525.1G4767.1	Oryza	2084	47.26	966	48.14	322	CM020525.1	15382080	15384163	+													MAEKQPPTPSSPGSVKDKMLKLGLTDVHEGNVVPIDLEKFSPEQKKEFEAMFQQVRDQFLNSFMQTRKGTLVQKYKIKVIADDPRTSSAKDGDGKQAPDGSAQPSIKGATDDSLGNQGDNSQGVHGVQGDGTHGVQGDGAQGPQGGNLNQNNNVAQDFFNNFQDRVDYAVHHALINQSGVLVNTLSNMMKSIADSLIAEHQAVGPVYLQGGVFPNYRSLITDVQPSTQVVPSVAPATQPTAPASTPLRATSAMAPGQPMNPRLLMREHTQHSGQVANWPTQDQVAAMFLPPQHVVDPVQQQPIQQTPPIQQVVQPIQQQVV*
BIND.CM020525.1G4768.1	Oryza sativa	705	75.74	705	75.74	235	CM020525.1	15388997	15389701	-													MAAEISAPVSFSSGRSLPLPVLYNRSPCLSPPFPPLAASPPRRIRARAVVLSLRRRRRAPVRRRRRSGLPPDSASPPSASPRPRRPRPRLRFARRPPEHRRPRRPEPRRRLPPLRSSFPPPSSSRGEPWTAPLASPFPPLSRVPLRRAVGRRRRPSGRGRVPSRRPCRRGRLRARPAAAMWGPAVSRPRPRVRLTRGTHGAGQRQSRAPGPPWTERLTRGPHSRGPGPRALSLG*
BIND.CM020525.1G4771.1	Oryza sativa	303	74.59	303	74.59	101	CM020525.1	15401380	15401682	+													MGGKGEGIPGNNSPLLIARGEDGGGGIRGGGGARARAGRWERREEGDDGWAPPVSEGGGRARPLAARARGEAGWAAGERREGERDGPSRPKREREGKGTF*
BIND.CM020525.1G4775.1	Oryza sativa	303	74.59	303	74.59	101	CM020525.1	15406796	15407098	-													MGGKGEGIPGNNSPLLIARGEDGGGGIRGGGGARARAGRRERREEGDDGWAPPVSEGGGRARPSAARARGESGWAAGERREGERDGPSRPKREREGKGTF*
BIND.CM020525.1G478.1	Oryza	411	66.91	411	66.91	137	CM020525.1	1518794	1519204	+													MSHAGARRRWLHPQLSTPQWSLSAAAAPPSSTPHAGLVAGSPVVRRHVPHRSKSPAAASSIVSAPRRSSSLAATSSAVMPRAGDRILFHQCPTLELVGGGRVLRHHAGTCHPLRCISSPVMCSPNRAVRRGNGGLL*
BIND.CM020525.1G4790.1	Oryzinae	678	64.75	678	64.75	226	CM020525.1	15451877	15452554	+													MHARKERPLVILAGSPERTSLTVTAGGDSFPAACQSAALLAIGTLHQRYPDELQHSPYRYHPRRGGARDYATFRDASSEDDATIMHLARMVEAYDAARIDFHQMVRHGMVENNMKILELRQENLQLKKDLDAVEAQLHQLKIAQGEVCRPKRRRVCRSQKITARKSTSRPELVRQSLAWTCFVETPRAEPAPVVPQEGEASGVGSTEDALLLTFRPGPSQQYTSS*
BIND.CM020525.1G4796.1	Oryza	1335	68.76	1335	68.76	445	CM020525.1	15468322	15469656	+													MGVHVFTDRLAFAAADWCFRLHGWPIMPPLLGVYDSTAGLPPSPPSGASAYTAGLLCRRCWASTTSPPACLRRRRVVPPPTRLAYYAAAVGRLRLHRRLASVAADWCPRLHGWPIMPPLLGVYDFTAGLPPSPPIGASAYTAGLLCRRCWASTTSPPACLRRRRVVPPPTRLAYYAAAVGRLRLHRRPASVAADWCLRLHGWPIMPPLLGVYDFTAGLPPSPPIGASAYTAGLLCRRCWASTTSPPACLRRRRVVPPPTRLAYYAAAVGRLRLHRRPASVAADWCPRLHGWPIMPPLLGVYDFTAGLPPSPPIGASAYTAGLLCRRCWASTTSPPACLRRRRVLPPPTRLAYYAAAVGRLRLHRRPASVAAEWCLRLHGWPIMPPLLGVYDFTPGLPPSPPSGASAYTAGLLCRRCWASTTSPPACLRRRRLVSSPARLAFMPS*
BIND.CM020525.1G48.1.orf1	Spermatophyta	2154	44.61	531	45.39	177	CM020525.1	138042	140195	-													MKRSKYYVRWAWRSEEFMLVQTTAFCITSNTQTWMSTLSVGASRYKRVKIEGEGSNSKRGGPVKVVWYLPIAERMKRMFANKEQAKLVRWHAEERKVDSELRHPADSVQWRTIDRIYQEFSKDLRNMRFAMCTDVINPFGDLSSRHSTWPVLLVNYNLPPWLGFKRKYIMLAMLIQ*
BIND.CM020525.1G48.1.orf2	Mesangiospermae	2154	44.61	453	42.38	151	CM020525.1	138042	140195	-													MDCSWMYHVHRSSTEYREGVTEFVTFAENDRKSRMSMYILCPCRDYKNEKMNLDSSEAHSHLITNGFMKKYTCWTKHGEQEAPDAATEEVLDQDVENTAAAREGMFVSSPLGGETIDLDTQCLSTMLHDIGDTEDNDRDFEKFSKLMEDC*
BIND.CM020525.1G480.1	Oryza sativa	354	67.23	354	67.23	118	CM020525.1	1533460	1533813	-													MIQPRSCCFRLLLASPRRHCCRYSHRGAAVSASCLLTASRYHCRLLLAPRSSRSRSRCLHLLLALPRRRAARVAVPRRRRLRWCSHAMSAHRSHRRPCISSPYDLGMGAVGMRRRGD*
BIND.CM020525.1G4802.1	Poaceae	624	64.42	624	64.42	208	CM020525.1	15494726	15495349	-													MARGSAPLDGSVLPPSHIVSERQAGLPRRFMPESATGREVVALGEGRPAPDYPGRSVFFLSFAMAGLVPPFSIFFMDILEFYDLQMAHLTPNAIMTLAIFAHLCEMFIGVRPSLRLFRWFFTVQPVSPPTVVGGCYFQPRGQVLNRYIPCVLRKKWDDWKSDWFYTPLADEARLRLPSQPLAQASSWRATVDLGDGYDAVLDRLAGL*
BIND.CM020525.1G4803.1	Oryza	363	69.97	363	69.97	121	CM020525.1	15499019	15499381	+													MVGCDFGGHVHVEDDETNPTVLTLEPNDERRRPATRSSGGAASVDGGDGAPVTGDFGGQAVGLLHPPAHLTVVTATGGDDGVGGATRMELGRRRRRTWRRRRRGYGARETTGEGQTKEED*
BIND.CM020525.1G4805.1	Oryza sativa	501	73.65	501	73.65	167	CM020525.1	15501454	15501954	-													MAADLSRRFASSPAALSPFQPYLNPPRTSSVRFRHSPPFLLAGIELAPSLSPSSVAAVDPVHPLAEFADRRNAVDPVDPSRAAAFLRSGRLFRRRRRPRVSRGPLPLFPLPFPSLGRRSTVIMAAAGVHRGAGAASRRPRQVAAFGRAEWLPRGARSSAARAHGCG*
BIND.CM020525.1G4807.1	Oryza	1645	64.38	615	69.76	205	CM020525.1	15508642	15510286	+													MLVKVVVQRGDKPTRRNGRLARRRRSGELRATPQPGRRRGWRCSTDRGGSDVGRRSGEAAGMAGDGTVEAKPLEAGGGASPAISPRIGGGAGEEEAAATPGKATAQPAGVLTRRQGRREVGRRHGREREEAGRGGAATGRAREGAKTRERSEGVSFYRQREGAGHGRSRERRRKSRPAAMEGGRGWRVRSRQLKALFKGKIRGN*
BIND.CM020525.1G4818.1	Oryza sativa	579	73.58	579	73.58	193	CM020525.1	15545560	15546138	+													MAADLPRRFPSPPAALSPFQPYLNPPRTSSVRFRLSPPFLLAGIELAPSLSLSSIANDLRPAFSARRDRLPPRRRLLRLRRTAVDPVHPLAEFADRRNVVDPVDPSRAAAFLRSGRLFRRRRRPRVSRGPPPLFPLPFPSLGRRSAVPMAAVGDNRGAGTASRRPRRVAAFGRAEWLPRGARSSAARALGCG*
BIND.CM020525.1G4819.1.orf1	Oryza	3205	44.31	450	49.78	150	CM020525.1	15542013	15545217	-													MVQKYKVVLSNNDDAETSSGKDDKAKGNNQEEDLEALRCMQDQVDYAVHHALVNQSGVLVNMLTNMIKYVVDGTIAEHQAKGPVFLPGGFFQTTKLSAWTGINPSRVPPQNSRWLQLCPLGARSINIGTRAARIQSLRSDQATTATCRA*
BIND.CM020525.1G4822.1	Oryza	948	73	948	73	316	CM020525.1	15552925	15556570	+													MGLRDGFSNNKLLDDFGSGRSNLAKDANRWAASAGRVQARLGIDLHQQNKHVEELKYKHHIDLREEGRADRVHGSGAHAAASRSTVDRAYPGSHRPAPWAPRARPEAATSVRPAGGGAPAPLWSPAAAIGTAERRPREGREKGETKRRSTAHPGSTATTETATGAEEGGGAARVDGVDGAPAVDERNGGVDEVGEDAAKPKEAAPRWEVVRGDDGGGPELDGDGGERERRRELDSGGERGRTGAAGFAAAAALGRGLGGGSGGRKGMTGGPHPSARVAGGPARQRRARGEAGWAAGERREGERDGPSRPKREREG*
BIND.CM020525.1G4830.1	Oryza	228	70.61	228	70.61	76	CM020525.1	15581257	15581484	-													MRCGTVGVLFIDGGSDSATAPLTPPATWRPGEGLGARQPEGQRGVTWHPEAPWLPLRRPRCGGRARLYGRVAGRD*
BIND.CM020525.1G4831.1	Oryza sativa	387	69.77	387	69.77	129	CM020525.1	15582283	15582746	-													MTLGPSTTSKSGPTDGPSFLLTRKERWVTRGTRGGGSATRSLLPLGSEGLPPPKVRLGMSRRCRMSGGPVPRHCAVSPRAAAGRGSSLCGGVAVGRSGRVVATVVGAAAPASIVTPGGSRGVRHHFFL*
BIND.CM020525.1G4833.1	Poaceae	1065	60.66	1065	60.66	355	CM020525.1	15597871	15601944	-													MASGSGEGKGRRHQDNIPSVVLLELWGHVADDDHRPDATTATSTTSTGLPISVTLCAATPPSLSHLSVDCPGLVDLDPNPLDKFVAPTVISTDADLVLLRVPVDRFARFDHCFSDYFVYKVHSHSESAKLHRLPSPRGRGFADDNIAILSCGNDDDDSYAVAALQPLHHVHFRLHLCRSTPDGKPGSWTSHQLTVEEPLRGTVCPVPDSALRRIFHATTKVITLGGAKGTVGWVDLWRGILLCDVLDEIESPKLRDLPLPLPSTGNWPLFLNRCPYYCRDIVVNQSRDTIKMQRYEPIEQLPQHLQFRPQFLQLQFQLPRSLSPSLQHQPPGVQPVAPEEDAFDSTDRRSRSEH*
BIND.CM020525.1G4838.1	Oryza	369	68.56	369	68.56	123	CM020525.1	15619248	15619679	+													MPLKYPFTPHLLQFSLLPIFLPTAATGGGVGVGVGGDWRRWAVVARCGEQWWRGTMRESRGRQRQRQARVPWWRTGCGGASSGGPWAATNGDARAERWRWRRQCDANQVFDEMPTRDVVEWS*
BIND.CM020525.1G4842.1	Oryza sativa	345	66.38	345	66.38	115	CM020525.1	15628857	15629638	+													MNIRQDKFDIYSIRRRPYSTATFCPDGDEGDGERDVDGEHGGDRRGEDPDYLPLEGGAAQAKGGGIGVELSGGGLDERGDEVLGAGAEAAAAAQVGERETDLVPGGAPPHRPSP*
BIND.CM020525.1G4844.1	Oryza sativa	720	65.69	720	65.69	240	CM020525.1	15633305	15635460	-													MAVADLCTSSTRAADELPDQIPSPTIPHPAGLPRTVTPQDRARQRCRFLPYCRGSSRGCCPDLLQPAIVAAVPKLLAVAAVCIHSHSNGCSAGPWSVKYFLAACGRQIRRRRCSWAAYPSTCLRLEAREAVDQVVGGAAVAPGTGCRSSCRRRLDAWPAFLAAAPGGLEDHDRKFRTPSPSVAAIRPPRHERQLLLPPPAWPRPSDSSRLVALRHSPLPTRLHAPHSDFRYSVSKEECF*
BIND.CM020525.1G4846.1	Oryza sativa	576	64.58	576	64.58	192	CM020525.1	15646070	15653031	+													MGDPLLLPQFRPPTPFLSFSFSVQARGYTVAAAPSPNQYTIAKTSPSRVRFLTIRRRVSRRSTLELNKEWKSKNWLQRVGFMVDRVHGGGSRKRTAEIYQSTAGPRETTTMTSAVTSSPATTWARMPAGERRRGGAKGEHQNDAAVDSDGGGADEIGDGLVIPTAAFPSDDDDRSDGGARLDKRRRKSSRG*
BIND.CM020525.1G4848.1	cellular organisms	1431	68.62	1431	68.62	477	CM020525.1	15639008	15643230	-													MEGVATYFLSNFTRLEMPPAGDDKSPAANGAGDGYSKVLQGRYELGRVLGRGASSKVYCARDARTGAHVAVRQGHPKAAAAALPPMSLARGGRRGAEVRGAGGRRAPPRARPPARGGAPRRPHHPLHRLYLVLELARGGSVLSALDGRGGGHYDEPAARRLFVQLASAVAHAHSLDVFHRDVKSENLLLDERGDLRFTDFGLSTFTDADQQLGATDGLAATHCGSSAYVAPEILLKRRYDAGKADVWSCGVVLFVLTAGYLPFNDGNLMAMYRKICAAKFRCPKWCSPELRSLIGRMLDRNPIPVSRLVKSSITLGSNKMGACHHSIEFDSSCRVRIPEARWWPARARTARPQRGGGGGASPGFAADGDDARRHPGTRLPLSLSSFLFPLSLSTHADVLHCPSPELMRLLLCHFDRLGVVLAAAEFVFTEPYSKRLMLRLRLRGEVLHGSSGVTLEQGHAVEFAVHDRLYNACAHR*
BIND.CM020525.1G4849.1	Oryza sativa	282	63.48	282	63.48	94	CM020525.1	15645599	15646018	-													MKLVAKWLSLLRTVEAGRQAKVKLRRPERYASRTSLAGAGDGTSVPVESEAGFLGSSAKRDKGEREKVGRPIGLYAVAGGGGEEELTRVARGF*
BIND.CM020525.1G485.1	Oryza	411	66.67	411	66.67	137	CM020525.1	1552334	1552744	+													MSHAGARRRWLHPQLSTPQWSLSAAAAPPSSTPHAGLVAGSPVVCRHVPHRSKSPAAASSIVSAPRRSSSLAATSSAVMPRAGDRILFHQCPTLELVGGGRVLRHHAGTCHPLRCISSPVMCSPNRAVRRGNGGLL*
BIND.CM020525.1G4850.1	Oryza	354	65.54	354	65.54	118	CM020525.1	15663022	15663375	+													MGGEKGVGWQGKAQRRRPPADVAPNDRERSRHGLAHVRGCGTGPNYNCSPSPHPSPGAVVGHRPPHTSPTIQRPLHIQLLAFSPRIARRRRRAPATTHLSHDSASSSLHDAAVKSPG*
BIND.CM020525.1G4851.1	Oryza sativa	757	53.76	420	58.1	140	CM020525.1	15663402	15664158	+													MGFARTPARSLEIIQDHHAPSLVKAAAAGSVAGEQRGHRHKPPADPPMHNSPSCCSHSSPPAQPPPPGFLTDTTGDGSGSLTANVLHNVNLLHINHTPNPEMVEYLLVFHCRSNTFLWLACRVEIGYSLQTELVHRHWI*
BIND.CM020525.1G4853.1	Oryza sativa	234	75.64	234	75.64	78	CM020525.1	15655482	15655715	-													MFWLVQHHEAAPTEPPLLSATPPPRGRRANGAAAPRGRRAAPRLPTPDSTACWPEPPLLPAARRRLSRKPPPPLLAT*
BIND.CM020525.1G4859.1	Oryza sativa	753	64.41	753	64.41	251	CM020525.1	15677442	15679823	+													MHTAATASSLANQDKSLLKNCGSRARSGGGTALSGVTTRGRGGRGNSRARDLVGELWTTGHGKRGEEWGMEREKKKWHLVSSCGGLRSHSGREGKQDDEDARPHGSRGVARRVTRRFARGRGELGGETGGEKGHNRARKEGWRYELRLLDSWAALSATRLEDKRRFWESLRKGTDRRELATGFTVAAVVAVVAAYRATVTRWPRPTASSGEGRGLEDLSSSRQLPQPFGDRSMRLRGGGSTRKEVVHHLD*
BIND.CM020525.1G4869.1	Oryza	549	60.84	549	60.84	183	CM020525.1	15717762	15718382	-													MTRPLATIGFGALPTSSMVEDSSDHTVVDQLAEEEGHYIDDSHHLVPSSGQEEGSSGRDVIVPGDHNGEDNYPNDLIPDLDFDILVDSIDFYSASTTTYHHYINSSTLAAAAHEDERIRLPRPRERRRLKGWMPLTRGSSCSHSQEWQRRYWTRIQQQLPCGSPPPSAHRLCRGVILSSERP*
BIND.CM020525.1G487.1.orf1	Mesangiospermae	2525	51.13	1479	53.08	493	CM020525.1	1557495	1560019	-													MADRDEEQILYDTIAEGSSQYWNEEEGNEDPNQYLNEEGNVERDAEGNQQGHVERDVEGNQEEEASDSQPSVGQKRARGQRGAAKKLEGRHIITEVQEDGRPSAPAEAAKNYVRHSGWVVRDNVPVSTVYWRRTRARGDHESFVPDSEKEMLWTTMLETFTLPAGTEDKVKRWTLKKMAEQFQSFKGDLYQKYILKGQTPNFDTFPKLRDHWDEFVAYKTGEQGQAMMERNKENAAKKKYHHHLGSGGYSVAMPKWEQMEASLIERGIEPATANWPERSKFWYYAHGGTLNPADGSLVFGDQIREAARRLTDAVEASSQGTFRPDRDRDELTLALQTPEHPGRTRGKGVIPWKIGFKEDIHTYRSRMRSKRDTEAKIADLEFRVSSYELNMQEEVARKVDERMAAHRSHDPQPTIPPAMVSPSGNRSSCASTGQVGSQSMDAMQTQDESTCPVDDITQRTPCELHIPFKNLSIKVRFSHSASCCLYMLITNK*
BIND.CM020525.1G487.1.orf2	Poaceae	2525	51.13	348	59.77	116	CM020525.1	1557495	1560019	-													MKVASGMAIPTDPSGTYHCRPIPARYSKVEVELVEGAYEDLELDYPGGDGETHLRDTSHAIILWRRRYIILPGRQAASRAPSPPAPPSPPQDPAPSPPHAPPAPSPPQAPASTPP*
BIND.CM020525.1G4871.1	Oryza sativa	564	71.63	564	71.63	188	CM020525.1	15726897	15727460	+													MSYAQTATDVCHHEARHLEPSLDLQHQEQRRPKSDLDGGGQRGREEGEGEGEARRGRGWSDPRALTTRRPDPDVDRRRRPEAEVARDGPRTGVGGGDARRGLGRWWPAEAAKGGEWTGRGGGGREREEGRGRGGDGGHSGGGRGRRRRRRERRGRARDEREEERRAEAAMVGSGLVRGALRKSPSSF*
BIND.CM020525.1G4889.1	Oryza sativa	315	69.21	315	69.21	105	CM020525.1	15779114	15779428	+													MRGAGAVRATWRPPVRRTTASAGRRDTRQAATRRRAREISAMARAREGHAAGADLTARSLAGAIPRGSYADFGRDARETSLADQSASARGARGHMAHVDRLGWA*
BIND.CM020525.1G4890.1	Oryza	231	51.95	231	51.95	77	CM020525.1	15781109	15782207	+													MPLERQPRRVLPQLGASMIPLINGSVLPVGNLPVPSNYGVLFILLIDDILIHFAENKAALILMCCQSSNGSAGPAW*
BIND.CM020525.1G4894.1	Oryza	600	67.83	600	67.83	200	CM020525.1	15796608	15799634	+													MGGGSPMMGDACIEWVTAANIGLFGGVACGGGEPQEMGKTAPQGQLAATGMRKRRGEGWRCKGVKRKEMKRSDVTTGGRGVGRVNGGRLRVEDDDANSPVQETTTDDDERRPATRSQGGTARLNVDGGAPAVLGGCEGAAGVPLLRAHPTAATDANGDGYRGGATRLEGRRRRRRLGQRGGGATGDEGAQDLGQTEEDD*
BIND.CM020525.1G490.1	Oryza sativa	225	64.44	225	64.44	75	CM020525.1	1571583	1574426	+													MNDLESARVRGEEAMGFAWEGERLMDSPLPSLPPVDPRSPRMPPPPIKSHRHSHRRRCQLEPEKAGREWKGGGK*
BIND.CM020525.1G4903.1	Streptophytina	477	72.33	477	72.33	159	CM020525.1	15818180	15818656	-													MARTAAGRVERGGGRGGRACGHRSHPSPPTLCPCPLRQAWGSLDTLVGRLCTAFDEHGGHPEANPFGARVVRLYVRDSQAKVRGIAYEKKRRKRPPTSFSHSQAAAAATCPASPAVSPTPERSADMGACVAIAVAVGCTPLSLAARRGCSYCALAYRR*
BIND.CM020525.1G4909.1	Oryza sativa	315	62.22	315	62.22	105	CM020525.1	15832901	15833215	-													MAQAVHHPPWATSGVSCTISSGSAISSSGSCTVSSSGSCTVSSSGSCTVSSSCSSTVSTLGSCTDSSSVSYTDSSASSSSGTFKVKGPPSSTACPQKGNEEGEN*
BIND.CM020525.1G4910.1	Mesangiospermae	504	53.57	504	53.57	168	CM020525.1	15833879	15834382	-													MAEQFQSFKGELYKKYILKGQTQNFDTFPKLRDHWDEFVAYKTGEQGQAMMERNKENAAKKKYHHHLGSGGYSVAMPKWDEMEASLLERGIEPATANWPERSKFWYYAHGGTLNPADGSLVFGDQIREAARRLTDAVEASSQGTFRPDRERDELSLALQTPEHPRRT*
BIND.CM020525.1G4911.1	Oryza	279	54.48	279	54.48	93	CM020525.1	15834634	15834912	-													MVDRDEEQILYDTIAEGSSQYWNKEEGNEDPNQYLNEEGNVERDAEGNQEGRVERDVEGTRRRRLVEVNPPLDRRGHVGNEVPRKSLRVGTS*
BIND.CM020525.1G4913.1	Oryza sativa	450	69.11	450	69.11	150	CM020525.1	15835992	15836441	-													MRTLVFSTNTYKFLPDRSLSASPSQPLPRASPRRRRRRISPSSRAHRRRRRLRLLRRRRISGVRAAARRLPLDLSLRSRSLSLPLCCRRPPSFRRRRRPRHDTTLHHDDAAPRDATTPHAAAVPPRHRSAAATPPSRCRHTKNVNERTK*
BIND.CM020525.1G4915.1	Oryza	429	66.2	429	66.2	143	CM020525.1	15841164	15841740	+													MVRWPGDGVVERPARWRCGLGWLGGRAVAAEVALVSSRRPEWHLCWRHDQEVGWQWWRWRRRHWCRPRGKVQGSGGSAKGAGSGRSSSSLPVGTLALGEESWASSRGGGKVLQHVWKSVGGGVPVQWGGGLMLSLPVRWFLS*
BIND.CM020525.1G4917.1	Oryza sativa	1001	42.06	354	39.27	118	CM020525.1	15848808	15849808	-													MDIIRPRFLANWSTRNIFPKPIFFEPRNSFLEIDFTGIVKTKKCAEAFPCKCVLLMEKAKGNSIFYFFQSAQKLQSKQTRTQLIYHNKSLQPIAFQIAQNSTSIPIFFSSSGEYSRV*
BIND.CM020525.1G492.1	Oryzinae	873	66.55	873	66.55	291	CM020525.1	1578510	1579569	+													MLRRATAAVAGRRLRPAVGLSPSAPARMVMGCTHQQLADPWAWAAREEGGRVAGSSLPRRPTPTTAIGRVAAGRRPPAPATGPPQGTPAMSLAPPPPKASPSAARLQKPAASCHGGQPKASPWAGSPPGAATHLQQPSRMKLSPSPAPGAQHLPPAKPSPLAGSPPGAATHLQQPAARMLASSPAKRVLSVFSPSAAGSLRRERNHLPPLASCFCLRRLMSTGLPQIPSPPATLMRPWCNEDEQVPQLTPFKISHGVSDTMMKQYEEDYKYLVEEGLDLEEMKKLYHELS*
BIND.CM020525.1G4926.1	Oryza	1224	69.69	1224	69.69	408	CM020525.1	15865909	15867132	-													MAPPIARNGRTIPGCLPWPPAAIPVAVPPSPVLGSLPSAIKWNPLAPFYRFSPLPRSPVVPSHLPAVVPSLPRRRPPPAACATPPAHRLAVPSPSPASQPPPLPRRRLRFVGKSPETRPRRLQVALPPLYRLRPAAVHRRCADRRRRLLLRHRGIVSFPGITSSSPEARRSGLLVGVQYLPVSGRLLYVAGTPIDVAISSVDVAVLSSPPAAPLFRRNAVARAGLHPRRRRRPFGRPVHPRRLVISRCRLRRRIHSGAFHVVPVSVQLPPAALVVSSPAPVVVIVVVLSSSSSSWHSSLRRAVLVRRPRSSSVPLQPRRRLRPWLRVVKPRAGRVSLSSKDRRRSRPLAVRLRCARLSPPRPFVVVVPTPRRVVVRISPLAAPSSFFRCRPVPVVRLSTPVPVYRCR*
BIND.CM020525.1G4937.1	Oryza sativa	1239	70.62	1239	70.62	413	CM020525.1	15885262	15890571	-													MVMSSADSHVPTSRLLPAEVETKSLEPHPGPPAEPAKGGLRGLPVRSPKLRQKVFASTNASRVSNVRRTTARYSYKEAVGPEAPPVIFFPNLRRPNCRHGRQFRPTTPWLPRSTPPHKRVKSIPSTSSTFPPHSPRENRRQLTPPPPHVGAPLRRPIPPPRHSLPRSPHAAPARRHTPANSGRHFPSLGSSPHCSAATAGFATSRERSAAVSSSPSTTRTTSPPCSLSPSVPDELRPPLAAALATAAPRRLHCRLLRASPHPGLRSVSPFNRRNHPSTVHPKPPPPYATGPPFRLRPEEHRHRAPSPFPAPRRRVLGELLLFLLASLLCLPCALPRRWLPPATTWPCAAAPLAGAARTPPCRAASISCAAAAHACRLSRAARRSPSPETALPPRHGSARPALCRAVPQPRRP*
BIND.CM020525.1G494.1	Oryza sativa	492	64.63	492	64.63	164	CM020525.1	1580197	1584299	-													MVQMLQHLGPSLMPVASHGRRIQQHQSQEGRIRYRQNPRPAATTIVAAASHTMADPMASHFTAPRTGIVYVRTAAPDFRAGGGAAPLPERRKANAVPLNSRPPLVSRSQRRRTTWHRTPRCPHAEILGDLPAGRLPSLCVESRADPRLIWNRSRRHLSISFSE*
BIND.CM020525.1G4942.1	Oryza sativa	1384	43.06	348	53.45	116	CM020525.1	15920508	15921891	-													MTVGSVVSRQHAGPVEVPVASSCLISRALAKDTAHGRALDKFGAPQFAWKKREVARAQLVMVIVPSLQRRGDVVAPTATKVYRQGHHRSPSPRSTHAEIIVGANPTNLWPDPMSS*
BIND.CM020525.1G4943.1	Oryza sativa	333	73.87	333	73.87	111	CM020525.1	15923287	15923619	+													MPQSLLLSPFSFPSPPPLPEHARAVAALAAGRGWRAVGGRNRGRGRRQGAQPRAAAGGGWRLATGGRECGRERRLAAGRGGRERGDGGSWRPAAPSPLWKHNFLFLFPNF*
BIND.CM020525.1G4944.1	Oryza sativa	607	56.34	312	72.44	104	CM020525.1	15923236	15923842	-													MNHKFLDPNVSKIREKKKKIVLPQRRGRRRPPAPAIAALPAAAARCQPPLAAALPAARGQPPATARRRPRLRSLPPPAAAVPATHGPPPAARRQRRHRPGMLW*
BIND.CM020525.1G495.1	Oryzinae	930	65.16	930	65.16	310	CM020525.1	1591834	1594386	-													MLRRATAAVAGRRLRPAVGLSPSAPARMVMGCTHQQLADPWAWAAREEGGRVAGSSLPRRPTPTTAIGRVAAGRRPPAPATGPPQGTPAMSLAPPPPKASPSAARLQKPAASCHGGQPKASPWAGSPPGAATHLQQPSRMKLSPSPAPGAQHLPPAKPSPLAGSPPGAATHLQQPAARMLASSPAKRVLSVFSPSAAGSLRRERNHLPPLASCFCLRRLMSTGLPQIPSPPATLMRPWCNEDEQVPQLTPFKISHGVSDTMMKQYEEDYKYLVEEGLDLEEMKKLYHELGSSANQDHKKGLYKQGSNWI*
BIND.CM020525.1G4950.1	Oryza sativa	546	74.18	546	74.18	182	CM020525.1	15947853	15948398	+													MRPHEKSSHPLTHTAESAAAMAALALAALALTVALAARARRRRPRLPPARVRRPCPPLPLAARPLAVTSGHEAAPSAAARLRAVADGGPHAGRASRRRAARGAGVADASSPSASSASRRPPPQSPPPQAVAGWGRQIRRPSGRIWPYLAKSGRRWWRPSLVALAAGSSLPPSPPTPPHCQR*
BIND.CM020525.1G4957.1	Oryza	576	67.53	576	67.53	192	CM020525.1	15957130	15957705	-													MAGLLPPGMEATRFGIGRIDRLLHLPAASFSQQPANSTTTPPPTPLPLAFPFWIQGGGGQIRNRLTAPSISGHTHTATRRLQLATANSSHRLLPAAVAGAARRRDAAAAARTSSLIPRAEEDSSLHGCLPRRRRPCSPSRGSAPLALAVARWRMEGGKWRRLGFFPPARSPAMGATRAGKDELSYAFSFSV*
BIND.CM020525.1G4958.1	Oryza sativa	267	59.55	267	59.55	89	CM020525.1	15957754	15958020	-													MGHPTTGVGQSKKGRGSNGQEEGTTASWEEPSPLTRTMTTLLIIVSHGFPTSRTAANDRPLQAATPPNGTCCASPAIFFFSLSAGHLY*
BIND.CM020525.1G496.1	Poaceae	399	68.17	399	68.17	133	CM020525.1	1598470	1603370	-													MAKPLLPATAAAAAARLPSRLAIGAAPPLRVLPFFLYPPPPSPVISKGRDVEDATVGCPVCGVSARVRGEEAMGFAWEGERLMDSPLPSLPPVDPRSPRMPPPPIKSHRHSHRRRCQLEPEKAGREWKGGGK*
BIND.CM020525.1G4960.1	Poaceae	876	58.79	876	58.79	292	CM020525.1	15959396	15961070	+													MGRLAIAGLMGRKGFLGPRRGELVKAKSSSFGRQSSPCTFRLRRLWPGATLHLAPFLLHSLRHGFRQVWLKGLMPSANKPLTGKGEIGASAETVQTMWYDDVELAKLVSSGALVKGQAFAPGKTVVELPQLSPSALVRIAIFDWACRTSGFEPNAELFGAIFFATVNSKTVITPAGTKKTVFGSVNFNVRPERSDLWPMNAAMSKWDRHWMARAIAPNRRPKIAVDGTMEARFVLLRKVCSRLSYRDLVEEFCMLRIFPISQSWQVAVEQGEEVNGLPNLILPKGANMLTL*
BIND.CM020525.1G4961.1	Oryza	264	60.23	264	60.23	88	CM020525.1	15961424	15961687	+													MGLLQQFGCEHIAEFPKYTKGDWEISAQDISPALRAWRKQFWQKDGSSAAKARLLEQLAKAEAADLCLEEGATAGGGGGDAQNHQEV*
BIND.CM020525.1G4963.1	Oryza	252	60.71	252	60.71	84	CM020525.1	15967932	15968183	+													MGRLAIAGLMGRKGFLGPRGGELVKAKSSSFGRQSSPCTLRLRRLWPGATLRLAPFLLHSLRHGFRQVWLKGLMPSANNVNQN*
BIND.CM020525.1G4964.1	Oryza	837	62.49	837	62.49	279	CM020525.1	15976111	15977882	+													MDLDKSTSTNASLKKLQDDGALPGRGTMERETGGLNSETVECCVSQVMISGPTTASNAPVPLCEKGTAEREAAINALPLTDVIGPLADHQTATSLKEGVAKEASDIAAAAATTSGSNVPKKGRKFSSVLGNRRKAETVGKRLLRRPRMHLPRPSEGKGWAARAKAAQDGSGATSSVSPMAASTDVVVTTRDREATPSGPAGDLVPARGPPVDALTWRELQAEMERILQVGACGVGREIEEARAAALSVTQHAEQLARDFSETHEDLLKMRELVAGNER*
BIND.CM020525.1G4965.1	Oryzinae	717	60.67	717	60.67	239	CM020525.1	15977904	15979056	+													MSEFENNLPEIRGSLRVSYTTLHQLAGECGVTTTIPATLDEFSLTSSLVELVVAMDEIPSKHAARIGEDTSNGIYTGACHVLACVRLAYPDLDLQRILDQGAANDARKDMMGEPESPVVVQALALEPYVPRDDVDQSLFMEAGMATTSLDLEGALADRDRRIQYWRMKFEVAELERTVVEVKKDQAVEALRGREVWFNSYLRSCGIGKRIDEALKQECRRSSRYAGGHVLACIRDHRP*
BIND.CM020525.1G4972.1	Oryza	351	54.99	351	54.99	117	CM020525.1	15984654	15985004	-													MSLRNIARTKNNEDIRARTETLIIATTAVNTIIANSGCQAILVQVAAVTTTTTKINIGTITADDDRILENPSAIPVIVHRNRVTHRHHHHHHRLRHQIDTHGGHMIADNPLPRRRM*
BIND.CM020525.1G4976.1	Oryza	294	70.41	294	70.41	98	CM020525.1	15989579	15989872	-													MEEGEDVGRRRRPWRCPPAHGAEWVPAADSDGGGVDWTARMTANEMASTARLGTAASGNRSGGGGGGEEGDGARAVEGMGELGEMEKKREGRAVMLK*
BIND.CM020525.1G4978.1	Oryza	942	63.27	942	63.27	314	CM020525.1	15994802	15995743	+													MGVHVFTDRLAFAPPTGVSACTAGLLCRRCWVSTSSSPAASSAADWCFRLHGWLVTPPLLGVYVFTDRLVFAGADWCLRLHGWPIMPPLLGIYNFTVGLPPSPPTGVLAYTVGWSHHRSWASTSSPTGWPSPPPTDVSACTAGLLCCRCWASTSSSQAASSAADWCFRLHGWLVTPPLLGVYVFTDRLVFACADWCLRLHGWPIMPPLLGIYNFTVSLPLSPPTCVLAYTVGWSHHRSWASTSSPTGWPSPPPTDVSACTAGLLCCRCWASTSSSPAASSAADWCFRLHGWLVTPPLLGVYVFTDRLAFAGAD*
BIND.CM020525.1G498.1.orf1	cellular organisms	2468	61.59	1239	67.15	413	CM020525.1	1607971	1610438	+													MVEVGRKAHRQHVSELEARKAVLAEIANEVEEERQAALIATTAMNETQDALRLQHGNWEAELRKKLDAAQGVLDAAAVREQRVAETEAASRRREETLEARAMVLEERASVVERDLAEREAAAIIREATLAAHESACAEEESALRLREDALTERERALEEAEAAAHRLADSLSLREAAQEEQARRNLECVRAERAALDQRAADLEAREKELDARARGGGAAAGESDLATRLAATELTIADMQRALDSSAGEVEALRLAGEIGPGMLWDAVSRLDRAGQQVGLWRGQSIKYSTNQGGLAQHLSKMVGALQRLPEELEKTIKSSSRDLAQGAVELVLASYQARDPNFSPWMALDEFPPGTEDSARALVRDAADHIVQSFEGSAPRLAFAPNSDEKGDADGADDSDDEAGAPGASD*
BIND.CM020525.1G498.1.orf2	Oryza	2468	61.59	372	53.76	124	CM020525.1	1607971	1610438	+													MDGDLYGCRPNDLLMGRHIPTSTSAGGRRDMGTWLSADDMISVRRVTNQSFLSTMRQLNNMHICPSSHNILPVMVRMKPGIYLPRTNLPSLGGNTLAPFGNERLESLVLTGWGVVCVRPPVAT*
BIND.CM020525.1G4980.1	Oryza	705	59.01	705	59.01	235	CM020525.1	15997072	15997776	+													MDQSEHHHRLAVVAADWCPRLYGWVVTPPLLGVVVFTDRLPRPPPTRVSACTAGLLCRRCWASTSSPTGRLVRLRLVFSPIWLVGLLCCRCWTSTSSPTGRLVRRRLVSPPARLAYYAAVVGCLRLHLRLAFAAADWCLCLHSWPIMPPLLLDVYIFTDRLPRMTPTDAIGFTAGHVAATANKLSTSAADWFLHVPWLHDSSSVDWPYRLHHRSSRLLLTSALASTAGLYRYNY*
BIND.CM020525.1G4987.1	Oryza	2226	72.37	2226	72.37	742	CM020525.1	16021160	16025449	-													MPKTVPHPPAAPPCTRVASSTAGRASHAKSASSTGRTSRANSASLHRPCLSRQAGLHLRRPRLSRRASLRCHRLRLSAPSRSPSPPPYSPAPAKCSRLPCPRLAHRGHHATSHHHRSHCCQRPPRRRPAAAPSPSSSRYRNCRHELRATASAARTPKPPQPTAANAVDQPSCCRRRPSCCCHRRYELHAVATVTVAPCSRAIAAADVAASSAVPPPPRACPTPDPPSGGPDPPLPAIVILSGAREAASHPSPRFNRRLPTRSTTPPAPGLTCGQLRRPRNRRRDRLFPATSTPASPPHAVARRQPRQFRPKRRGSERVSTAASPVRRHHTPPPLRPAANCLPAVGIVSGRARIRMVATVAARLPSCCRRRPSCCCHRRYELHAVATVTVAPCSRAIAAADVAASSAVPPPPRACPTPDPPSGGPDPPLPAIAILSGAREAASHPSPRFNRRLPTRSTTPPAPGLTCGQLRRPRNRRRDRLFPATSTPASPPHAVARRQPRQFRPKRRGSERVSTAASPVRRHHTPPPLRPAANCLPAVGIVSGRARIRMVATVAARLAPRATQGLRWTGCTAAAHGNERPRSILTKTNGRDRPVHGRTTTDGNDDVSGDVTTGGGSGAQARRRTTARRRERRAPARRERRGELTGDQNGGGRSTDGDGVEEEAAANFGLTTTAVLRRSTAMMEGRTRTTTRRRPRRRPSRATATTGAMAAHGWSSGNDGGARLHGARVLPATRDEGEGGGR*
BIND.CM020525.1G4994.1	Oryza	570	66.32	570	66.32	190	CM020525.1	16053530	16054555	+													MACCWVEERGAQPTQCAGVVRRRTKLTSRRAAIHPSNEYTPFIPFKLFCLIPLSRRRASFSSPTPPRLLASHAAAPPPSHLLPSSSRRRDLSELRRSSAATSVVFRRLISTSSPLILAAARRCPGGRRFLARPDPSCAGGHRRGAADSPLDLGVVAADVVAAGRGAGADGATPTGSPGEEETGARRRDY*
BIND.CM020525.1G4995.1	Oryza sativa	294	61.56	294	61.56	98	CM020525.1	16054782	16055852	+													MRREGTARPRTAPHSVRASRLPLLIAPSFWQGFARLCLGARSSARVRFLMPRGLCRRWRLTVGSVQEMSTRMGIWPRRATWDKTVGSQFRYRIKTRS*
BIND.CM020525.1G4997.1	Oryza sativa	765	66.54	765	66.54	255	CM020525.1	16057834	16058598	+													MFLSYPYPCAGPSPLSSSAHISLCAAPSPLFLRPHLSSSACRLCPSTPPLLSLHPSLLVSLPLSRHRISPSLSSPLPAPLVSVRRLTESRARGGRRRQRGRRIPWSTSRMRTRQSEIRSASSPNHRRLSLPPPTATGSDGQHTLPLHCRRWIWWAARAPAAPASAHFSPFSIPGRPLWIHLRRATTGGGGDDTEEEGRAAEEGRVEGKTGERAVSTGSSPSHGRPSATPRSVPAFPSWGSRLLPEAQLTDRRCE*
BIND.CM020525.1G4999.1	Viridiplantae	1053	65.05	1053	65.05	351	CM020525.1	16065833	16066971	+													MTKIPFESSNASVRAAWKNVVDCLLRLKRLKLLPPSVVDQDGGTSAVSSSTERLGHLAKSESGVIFPSSHRGAGTSKHMSGVIGRFSQFLSLDAGGESLLSVGSEFENNIKIIQQCRIGSIFTESVKLPDESVQNLGPHRAGVVGERAPLHHVLAAVARLLRRRVPVAALLPVPFAEKAIVALFRIAVRLLSGAGGGDRMSEELVFKSGYSDPGNAWSSSSSSFSSSSMVAAAATMMMMEDASRMGNLATSMFIKLAEALRKTSLVQREEVRNQRRYGTRRWRSWAEPFVPTPPCALAAGGRSPGPRRTFPGRRRASHAPSRLCLATHALPLPGWRKKTMKRERVGPTCH*
BIND.CM020525.1G5.1	Oryza	264	67.8	264	67.8	88	CM020525.1	17236	17499	-													MPDGPHGVPRAALRRKWAQNVGCAEDVAAFVALAAAIDRLLLLPSAGCCWHLLLLFAGHAHRREMGKGEERGWRKRTELTCGSHTGM*
BIND.CM020525.1G5002.1	Mesangiospermae	1380	46.45	969	53.56	323	CM020525.1	16072717	16074096	-													MADRDEEQILYDTIAEGSSQYWNEEEGNEDPNQYLNEEGNVERDAEGNQQGHVERDVEGNQEEEASGSQPSVGQKRTRGQRGAAKKLEGRHIITEVEEDGHPSAPAEAAKNYVRHSGWVVRDNVPVSTVYWRRTRACGDHESFVPDSEKEMLWTTMLETFTLPAGTEDKVKRWTLKKMAEQFQSFKRDLYQKYILKGQTPNFDTFPKLRDHWDEFVGYKTGEQGQAMMERNKENAAKKKYHHHLGSGGYSVAMPKWEQMEASLIERGIEPATANWPERSKFWYYAHGGTLNPADGSLVFGYQIQEAARRLTDAVEASSQGTF*
BIND.CM020525.1G5016.1.orf2	Streptophyta	2518	47.38	954	47.27	318	CM020525.1	16100659	16103176	+													MDRQWMYADRRSKEFIDGVHYFLRVAEANRQRGFICCPCNKCKNQKEYSASRTIHFHLFESGFMPSYNCWTSHGEQGVEMEEDEVEDDNIPDFAQYVGFEGNQTGEEEIAADGNDVADDLGQMLQDAREDCESEKEAHKLDKMLEDHRTSLYPGCEQGHKKLDTTLELLQWKAKNGVSDKAFGDLLKLIKNILPGENKLPETTYEAKKIVCPLGLEVHKIHACPNDCILYRGEEYENLEACPVCKALRYKIRRDDPGEVDGQLTKKRIPAKVMWYFPIIPRLRRLFRNKGNARMLRWHAEERQQDGMLRHPADGSQW*
BIND.CM020525.1G5017.1.orf1	Mesangiospermae	1759	51.17	1047	54.06	349	CM020525.1	16105741	16107499	+													MYQQMADPDEEQILYDTIAEGSSQYWNEEEGNEDPNQYLNEEGNVERDAEGNQQGHVERDVEGNQEEEASGSQPSVGQKRARGQRGAAKKLEGRHIITEVEEDGRPSAPAEAAKNYVRHSGWVVRDNVPVSTVYWRRTRARGDHESFVPDSEKEMLWTTMLETFTLPAGTEDKVKRWTLKKMAEQFQSFKGDLYQKYILKGQTPNFDTFPKLRDHWDEFVAYKTGEQGQAMMERNKENAAKKKYHHHLGSGGYSVAMPKWEQMEASLIERGIEPATANWPERSKFWYYAHGGTLNPADGSLVFGYQIQEAARRLTDAVEASSQGTFRPDRDRDELTLALQTPEHPGRT*
BIND.CM020525.1G5017.1.orf2	Poaceae	1759	51.17	381	49.87	127	CM020525.1	16105741	16107499	+													MRSKRDTEAKIADLEFRVSSYELNMQEEVARKVDERMAAHRSHDPQPTIPPAMVSPSGNCSSCASTGQVGSQSMDAMQTQDESTCPVDDITQRTPCELHIPFKNLSIKVRFSHSASCCLYMLITNK*
BIND.CM020525.1G5018.1	Poaceae	528	40.53	405	43.46	135	CM020525.1	16108574	16109101	+													MEIQRARRRRVFDTGFIDPRKVNVAMLDQYPQETEDNLVHLLKAQHYKTFILLPYNTELVYFYCLPTYQISFPYELAKCFICNASHAHCRFHWVLLLFDLEACTVNVYDSMDKKESTFDKVFKLIDRYHHKFLC*
BIND.CM020525.1G5022.1	Oryza	744	73.79	744	73.79	248	CM020525.1	16119675	16123190	-													MVLFGAPEWLAPSSNGTAPASLAPSSCHRGTREPMWQEEGASMAGAAASIPAGAVAEGCSLGAEAAGEAAEGGGGAAGGGAAAASPLSLDGIDEEKGRRRSVIALGGGGRGGTARELVGRPTAKAAGWGGSRELQEGGGARNRRGRPRRRTIERGGGEAEQKGKRRCTIERGDTAAEGGGLGAELRRRRVVTRRRRLRAAGAAASASFIFPGRGGAAVLPIPSSSSRPSGDAAVAPPPATPPPPPPR*
BIND.CM020525.1G5027.2	Mesangiospermae	2664	37.35	1347	38.53	449	CM020525.1	16132872	16137102	-													MEQLKNGKVIVETDENGVPNDRSGSLLGSYLGKMAQNSTFAPLHIPKWDDDLFVEPQKCIVAHVETKFVYPSETKLLTRDWVLMKVSKGWRSYKHRLKDRYYNLDVRTLNEIPEDVPKGVNAIQWVGLLAIWGQDKHKKLCEKNSECAKQQRNPHTTGRKSHAMLFKEMGEAKKRGKVHEIDLWDEAHKKKDAHMKAVLDMAYHELAKRKTDSSGVLSPKDYDDVFRSVVGKKTKLRGYYDHKNWSHLKVSQGLDVIGQSEEQAMLKLKIKAMDDKLEDMSDDMNLMRTFIEQKYPGENWRNIVVARKNKEVDISEQVGNDIPHEFENILDKSYENVHPTPNNLQELHSISYTKAKDGRGKPSLPHEHMITKQSGIISSAKVSESSQMYIESTRAHDNGNKKQVCSLKCTNAKDRRANPSIPYERTNAKVGPKDQNKSEERGIITGDP*
BIND.CM020525.1G5028.1	Oryza	378	69.05	378	69.05	126	CM020525.1	16137829	16138396	+													MAARDVDMAGAWRKGGRHAARHLRHHPALPWQVWRGREVEGGADCRDEEASGERWRSRTGRRRSLGLELVAMEEMARTAGVATVALAAREIEDGGSGGGRLGRGEATRGGSGGGQRGRYWRGFDF*
BIND.CM020525.1G5031.1	Oryza sativa	252	67.86	252	67.86	84	CM020525.1	16143121	16144431	-													MRHVIEPRHRPTLDPAPGYPTRPRPDAHAATHDQQAGAPTPASPRRRLGRCCSLERVPPPRGAVVESISRLAVRTNNFSIPYN*
BIND.CM020525.1G5033.1	Oryza sativa	261	61.69	261	61.69	87	CM020525.1	16152665	16152925	+													MPPQRKLGGADAERSANNDDDVEVAFPCGQRAKPHSLVGGTHVQCPAINNTVDCHGGAPKPPRASASPCTQSPCLPLAPSPPLHHP*
BIND.CM020525.1G5034.1	Oryza	654	70.8	654	70.8	218	CM020525.1	16153284	16156136	-													MPLLHKRDSHPCDAPEAISARPSPASVVPIPYRRSARPPPPPSPSPTAATAAPAPTATAAVAVPCRRARPLPSPPRPHPPPPPPSPSLAAAAAPVPYCRRRRCRPSLQGTAAGGRPRVGMLLSQRDAQSTAAIGGAVASPTAACLIPLLSSLSPEAGGDWRDELGGSDDWLERAMGGKRGASGGGKRGAGRGREQSFGKTLSSSPASLSSTSSSAGY*
BIND.CM020525.1G5038.1	Oryza	705	67.23	705	67.23	235	CM020525.1	16162057	16164534	+													MAVRTGNRGGNVNPERQPRTQCTPVTDEEEQRRTGSSMTPGFILASDRTSNSVMMERTSSVTVSRTTPTTAAMPPPLVPPLCLLHRCEEPIRRHYTSSASAATARSLSATAMPFPLPAPPLYLLGRCEELVRRRYASSSASAAATPPPSTPPLRLHCLHEELVCRCYASSSAGVAALHPPLPRGAPSAAASPYSSPLLYLLHHHDGATLDRRERRREERLTSGSHTGFYPPLPC*
BIND.CM020525.1G504.1	Spermatophyta	351	64.1	351	64.1	117	CM020525.1	1629655	1630005	+													MAKPLLPATAAAAAARLPSRLAIGAAPPLRVLPFFLYPPPPSPVISKGRDVEDATVGCPVCGVFMQDADPNLPGFFKNPSRLSDDEMGEDWSPLAAELDGFIGNDEGNDVPSESDL*
BIND.CM020525.1G5042.1	Oryza	834	73.02	834	73.02	278	CM020525.1	16175095	16178028	+													MWHQRPIAWNPSTPAYNWVGFTCDTANATIVGDHFSLPSSVPPDVAKLTGAPTPCSHASRQSPSPTTSISAFTSSPAALSPFQPYLNPPRTSSVRFCLSPPFLLAGFELATSLSLSAVTVELRSAAVVSPNRLPPRRRLLQLRRILADLVHPSVSVADRRSAAVPVDPSRAAASLRSGCLLCRRRRPGVSRGPPPPFPLPSPLSAAAPPRRWSPAATIGARGHRLPPTVPAWPPSGAPSGCRVGPGRQPPVPSGAADVWGPRRRPVRARVHPVHRGP*
BIND.CM020525.1G5044.1	Streptophyta	1384	44.94	501	47.31	167	CM020525.1	16180500	16181883	-													MKRRTRTFPTGLSTLDLKEIKRARWTGMLAITTLRMILVRCCRTQRRTVKVKRRPINKLERMLEDHRTSLYPGCDQGHKKLDTTLEFLQWKAKNGVSDKAFGDLLKLVKNILPEGNKLPETTYKAKKIVCPLGLEVQKIHACPNDCILYRSEEYENLEACPVCKAL*
BIND.CM020525.1G505.1	Embryophyta	3214	45.89	2625	44.95	875	CM020525.1	1642912	1646125	+													MEVLGRQPCKREQELGWGSFHPSSAHQLFDGTPSQPAMSKKDQSISEPIPINSTMKKEEKWLDEALDRILEKFEQMEAKRRCDEKIDRILKKLDEIDANRNKFFEEMGASIKATTAVLNAGSSLPPMAPSPLAPTKCLTECSNNNITWVAANSSHIGEVLAPIAAWELGDRKDMDQAPYIVTKDLLKVTPTKCSTICSSSDTKPDLTVVAPVTCTTLAVSSMVLLASDGTTGNTNIDAPVCFKETHAMCSMVGLDVNGGNDQAVVAFQTKTVVSKDVSASVHPMGNLATRLFVDKMMVQCELQPVPCETFNSYDTRVHILQPWPPTIKVSWLALIFIEIGVAHTDMMDKVLHWADLKPWPPPSGNGSVHFLISAHASVELQELDLAEAREGELLSVVDLWFVEMWHSGYAILNENYEDYNLLQLLLCKKWLKLVLCEMCCRRYELKLPIGCDPKQYIVDLILELEGTLEALGDYCFLCQGVWSEFIVGNNLDFLKQLELTSDKLVQVTSNLVRTCYMQKLGTGEEHILKFKYACNGWPTRKFRKMPKNDCNGHWKMSRLFVNLHYFSFGLSTAKTVQKGSCYLRGSDKVLLTKLEMQSCVNLGDDNVSCHTMAPSEGMDFCELKVLEVTSDGCPIFWILVLAATEWKVGNYTILTEGTYTKMAVCSEQKLQCDALKRNQTGAKHVIQRNTFVAPGNLAYSVTNNYLPEGNKHRTMATRVNVFGHGIHSTENQGFYSEGIQVHSSVQKIPALVLNRELSMDFSKDIAAPMKYALQVSESFELNRSKKVHDLFHFDDGLLSSSQELEHPWDPGGLLHRLGDKTIFKERGLLGPDGLWLDRYNNPPIQPKKAQLERQQKQQQQEGWGHRLITWTWWS*
BIND.CM020525.1G5050.1	Oryza	489	62.78	489	62.78	163	CM020525.1	16195792	16196839	-													MGVGVVGGSDGWWRWRCEIRRSVEESTDGDGSLWRRRLQLRLRPGGRRSAPSNDCNSFSWPSSAGSVVTRSSQLMVHDDSPSAMWRRFLWCLDESFQCQGGPRSQSSRHCHSSLSMSTFPAAWSSLMATAVRRLLPLLAKHHLLRVMRRRAVVVETGGTTRH*
BIND.CM020525.1G5051.1	Poaceae	516	62.21	516	62.21	172	CM020525.1	16197317	16199909	-													MGGQGLSKRQCLPGCLGLVLAAVPSRLRSKRTVADALQDRRWIRDISMALGVQAILEYFNLWDLLRPVQLTEEPDKLSWRRHHRHVASPVHLDANQELDDGDIARSSGALLPAQLVSHRPPPFCSSLVTDGARRGGQQATCDASSFHGCLPSEAEIKRETFRENPHPSIMF*
BIND.CM020525.1G5056.1	Oryza	687	67.1	687	67.1	229	CM020525.1	16211056	16212183	-													MALRWMVRQNCLRCCSRSRHLLLAHQLWIQIQLLSATAYHLRQQSQAKVWFRRHYSFQSLVRARDQKRGSESNSGAEKEKLTPGKKRRSRIGLTASLSIRRKNVDALLRRESWERGGARWPSRELAGVRARGRSSPAVRAPGRSSPASVRGSRLPSARRGRSSPAVHTPGEELADRSARGGGARRRLLAGVELAGRSPTGAGASHKISPPPSPACGFGEELVLRASAG*
BIND.CM020525.1G5060.1	Oryza sativa	312	72.76	312	72.76	104	CM020525.1	16217872	16218183	+													MPINDYISNILPRAWTADELLTRQADGQRAPPPRTDARELLTRQADGRRAPPPCADAGELLPLRTDGRRARGTAGGLLPRAWTAGELPRVSLTSCRPASTDGR*
BIND.CM020525.1G5064.1	Oryza sativa	309	63.11	309	63.11	103	CM020525.1	16221883	16222269	-													MASWQTSSSSPGVRRTVPMEKRGCHQATVTTTQVEWATVMTTERSGQRRRPSGINVLVWPCPAHLLPFRVIFTSLCLATNPMAPPAPCPPSTADLSPPRPSL*
BIND.CM020525.1G5067.1	Oryza sativa	702	70.37	702	70.37	234	CM020525.1	16235081	16236730	-													MARSSVQIWNVGASFYAMALGGEAAEAATTPGGVVAWRPDPARGSSPSLSATTALSPLSCSPFPLEPLNSRTPLEHSSTARGGGRFSLHEALQIRHSGGSSKTMVMIAPGSSTPPLAGDARRAQRWRGPWPWRPRRTRGAASRGVTGAAGVAARTTRRAASPVASIHCHPSLSLSPIGVLRLAPWPVGCARSGAIVGGIAPPPVAPTVAGKAPAEEAKQGARGEHGHLKPSPP*
BIND.CM020525.1G5071.1	Oryza	381	74.54	381	74.54	127	CM020525.1	16247541	16247921	-													MGERRAPAAMAERRASRKRREEDGGRQTERASGAGAASGGGRGGRGREAEKGGGGGGGGGGRSRDRRSPFPSRPPSIPAASHLSVAPVTAYRLPAAGRDGRRTVDGSAWERAVGAGRRRAGAGGGR*
BIND.CM020525.1G5073.1	Oryza	588	58.5	588	58.5	196	CM020525.1	16250342	16253938	+													MVLPSPPLSPSLPQSRSTPHSPLPTIFCIRCGGWDVAVEEGLREADPIKAMVVLDGCSGGEGSGMMFSWRRRWRRLVDAVSLADLRLEGYVMVVTTSGSNQSGIGDDEGKRRAPDRALGTAVVIRQRRVYHFSSLDFITDDFGKISLLVPESNQSGRDNPLAPFGPPNATGVYSNMFSLKMASNHSGPDLIWSRL*
BIND.CM020525.1G5077.1	cellular organisms	303	59.74	303	59.74	101	CM020525.1	16256823	16257580	+													MTERLAPQDRKRTTVMLVKLQPDGKHSSDVLLVPALSQPSSSSRLLIFSGTVNSTLVQEVACYLSMELGRVKIKRFTNGEACVVVTCSWCKPPAHRPTRT*
BIND.CM020525.1G5078.1	Oryza sativa	453	61.81	453	61.81	151	CM020525.1	16259320	16259858	-													MRHRGGGTTASADQRPLSVVTHQWQRRRRRRHICCSSLSTASPRPLLPSSPPPLETGKLEEEEEGARNPFGRKPEARLGPTHCQRAPDINFSHLVSASATALAFFGSLAALGAQGAAGLHALATVDPILLHTGLLPPQGRVDHHRRTPTF*
BIND.CM020525.1G5083.1	Oryza	405	76.79	405	76.79	135	CM020525.1	16267771	16268175	-													MPWRRGARRPGGGVLRQRRSARHGGGVARGAAAALRGAAAPCRGGVVASRRVVPPRRRGAASCRDDVGVGIGNEAAGGNREGEREIEIGERELRRRRRRLSPQRCGGGGGGGGGDDDERETTVRYDGGVGAGMP*
BIND.CM020525.1G509.1	Oryza	375	74.93	375	74.93	125	CM020525.1	1655433	1656019	+													MASGKRQEGRGRPMGDGVVATGAGCAATQQPGNKAAHPRGRTACRRRAQGQGNGDGESRWLGLRVRRDEARHSTLASPSPGAARDGGKAEGEERGGHKDGGGGASCRPLFGRAGEHPRRGGGGR*
BIND.CM020525.1G5094.1	Oryza	240	60	240	60	80	CM020525.1	16310603	16310842	+													MTFGGRSNNIVQLGREAVVEVRSLGGVAARWLCRHTGGAKLVLIEGEGEGVRTGGVELREEDDQAVLSRGGGGSKTQIW*
BIND.CM020525.1G5100.1	Oryza sativa	303	67.33	303	67.33	101	CM020525.1	16316041	16316470	-													MRSSNAHGCGAEASSPSPSSSAPSLRRRHRLPELRKSLLSFDAATDSPEASCFVVAATSSSTLTLWSPACAAGEPLVAVRRLRLPLAVAVDALFSLLSDV*
BIND.CM020525.1G5107.1	Spermatophyta	1659	60.58	801	65.79	267	CM020525.1	16347647	16349305	-													MAGLSVCIWKKYTEGPSTCHRVTKSSANRKTGYNASPTYKTSANPSAVLTLVLADVAAKSAWDPRGPHMLGWHVSLSLPLLSSPRDCDRGAAEVKAAVDARGGADARATAASAGRVRKGAGGRRARPLLLSDSNHRAAPLSSPTPPFPPLWRRRPRRLPPIWRRSPSPPVAMVFGPAAVQRYGPDMTLREALDGRGDIYRTLLREATAVLLNAYYNTPGVAAAAATALARRRRLAPPQRGSRRASAAGWRLIGTLTRSWLLGKKNM*
BIND.CM020525.1G511.1	Oryza sativa	609	71.26	609	71.26	203	CM020525.1	1656032	1656689	-													MTAVTAATTIAAVVERPTTSLLPSSPRTSTCCRERSASADVTSASPDTAATSRPLSPLPPTLATASTNRRHCQRPLHCRRPPPRRRQVLRQRRQPTPSPSTAVTTTIAAVTNCRRQPSGQEARIWGRPPPSPPSTAPLLACRAGTTAAAFAPSADAIHAAIAIPAACNHHRPAPCTPAFAVTLPVAIAATLPAASRHPARSG*
BIND.CM020525.1G5115.1	Oryza	1300	49.77	459	57.52	153	CM020525.1	16368796	16370095	+													MEGGDKGAGEEVIAIEEEVGAHEHLWSLVLASSSTSALMSVWRMPSTRRLGKMSARGAKVVDVKEQLLVTKVEAVEEHDTEDIGERGVLGQRSSSLGRRLAPTSTSRPSFSFVVPPPTCPPFPLLSGPCWLASSRSSLARMGTTTKTHRWCG*
BIND.CM020525.1G5116.1	Oryza sativa	420	56.67	420	56.67	140	CM020525.1	16368997	16369416	-													MSSVSCSSTASTLVTRSCSLTSTTFAPRADIFPNLLVLGIRHTDIKAEVELLASTRDHRCSWAPTSSSMAMTSSPAPLSPPSIASILISGSHFPTPTTSALALTSSSNLTELDIFRTHIKAKDLDLQYNPALEKLSFIV*
BIND.CM020525.1G5131.1	Oryza	492	69.51	492	69.51	164	CM020525.1	16405893	16406450	-													MARPTARKFGLAQARHGPVAVGPVPARHNYWAVPGPMAGHDGPARHGMDRGRHDGPYQRQRAPPFPSPVPSRLSLSASPPNPNPSRHRSTASGSAAPPPTRSPPPPSVAPHPPLTHSGPQARTGETHRVASLPLFQIQPSSSSPIDASPDSHEDEGHRPHMVA*
BIND.CM020525.1G5140.1	Oryza	288	59.38	288	59.38	96	CM020525.1	16426136	16428449	+													MPWSTHRSAAVSTIVVVWPFLTTSEQAAAPSSSPQPPPQYASRTPARDLIVPFEPSSFTRGGAPSPSRSTSHRCRQDLDNPSSTHDNCIIGEEVD*
BIND.CM020525.1G5147.1	Oryza	654	57.95	654	57.95	218	CM020525.1	16441346	16443595	+													MSRPGGSGNLYLVRDRRAVKPQRDLLFWILFRSALCAVAHCPGAVLIAVPGQQRQSLRVETIDLPPSSASTITIAIVRLGTTNYPAAACLVAGRSMDGATWSPPPRKQMPEFETTRYFNLAGFVEQLRALAAEVGYCITPEYRVVRNFEDKGVLEALWSAKVMIISNSMMLESCWFTGEADICESSYQEAAFHAIGALCQSHSDQLKTTPFHYHTAR*
BIND.CM020525.1G5151.1	Poaceae	1145	48.21	408	45.83	136	CM020525.1	16454245	16458857	-													MHHVTEGCQLQPINVENGNNGNATRTEKHLGWSTEEDLRLIPRPMGVKAAKAQRIGKGKGKVQDCTAELEDDIHKFMDAHEAAKEQQSELLETQRRVASDNLEAKKVGYQTAMIAAYKELLNKDTRDMPDDVRNN*
BIND.CM020525.1G5151.2	Poaceae	1310	47.79	363	44.9	121	CM020525.1	16454245	16458857	-													MGVKAAKAQRIGKGKGKVQDCTAELEDDIHKFMDAHEAAKEQQSELLETQRRVASDNLEAKKVGYQTAMIAAYKELLNKDTRDMPDDVRKAAIRARSMHTQLKTDLIEHIWNRFRNMQRA*
BIND.CM020525.1G5152.1	cellular organisms	1657	45.26	606	40.26	202	CM020525.1	16458990	16460646	-													MKRISGHQSTNTILRCSQKMLLEGLLTTTTFPFPAKKKNYNIPIGKGGFGEVYKCYLDGGSPVAVKKYICQNSKEGFAKEITVHGQINHKNVVRLLGYCAEENASMIVIEFISGGNLRDLQDNDNPIPLDARLSIGVECAEALAYMHSSMYQPVIHGDIKPDNILLDNNLGARLSDFRISRLVSNMDKTQYTVYVKGSRVM*
BIND.CM020525.1G5153.1	Oryza	798	69.8	798	69.8	266	CM020525.1	16465457	16468596	+													MPRVVLLARRWLGSLTFFLTELAHGSCMTARFPFPYPLLLLTARCVRDSGGGGGGRTDPIPSRRQASRDRAVAETRESGAARSRLGAEGEVGRRLHRRRAGSCGRARLGRWLERGRKEVAAQLRRLRCLVAAVADALAKLRTPTSCPVCSNLLPFARPAVSPNQRASRALGTRAEPAPSREHHARHLRAESLDCCWTSGAPVVGGGHGEGAAGVARVRRAGPASPASTAAVAGSLAWSSPDFGRDWAAVEISEEGSSMARVRRAW*
BIND.CM020525.1G5154.1	Oryza sativa	381	64.04	381	64.04	127	CM020525.1	16469025	16473692	+													MRRRVGGSSSGMRQLLAAMGAAKEAAASAAAGGAECSDRELTGGERTTKAEHNQGSDHSNKPRNRGEDDRRGGIFARRSQQIAPAALMVGGKLTWQTVGRPRRLPPSAKIAIRPLPPIANCNFGRP*
BIND.CM020525.1G5157.1	Mesangiospermae	1551	48.48	432	46.76	144	CM020525.1	16470414	16473156	-													MKLEMNKVMHQWTHGDEQGEGGIANSSGSIVLEHGAKMHQCNNSWMEMHCTSNFRSKDVFDGRLCLIKSVLSALPVHFMSVLQMPKWAIKDMERKCRGFLWKGQEEIHGGHCLVSWRNVCTPVEKGGLGIKDLDLFGQALRLK*
BIND.CM020525.1G5157.2	Mesangiospermae	1572	48.16	420	46.67	140	CM020525.1	16470414	16473156	-													MNKVMHQWTHGDEQGEGGIANSSGSIVLEHGAKMHQCNNSWMEMHCTSNFRSKDVFDGRLCLIKSVLSALPVHFMSVLQMPKWAIKDMERKCRGFLWKGQEEIHGGHCLVSWRNVCTPVEKGGLGIKDLDLFGQALRLK*
BIND.CM020525.1G5164.1	Oryza	1833	67.1	1833	67.1	611	CM020525.1	16490824	16493734	+													MEILSRSLQSMPASPDVSAYFSGDRGGGAGATRAAVVAASSRMRSRRGRGIREGRRLRRLLPCMLDLAAASCRHCRRRRCRRRRFFLDGKPMREGKRGGERMSATAATSRARPSRRLGTRAVAAASRTGCKPRTVHTQSRLATRGRASDPTARPHGSIRTRRKPSSTRSRRLPRLELEAHGLAPRLTHVIFSLLPFPLPPRSSSPSRLHLSGLPLLGAIGLAHNPLAYYRRHGLSPGPWPRAPSVTTAAAGLAKASTNRVPLLISPDHEHRASLVEAAAAGLARTSISQKTVKEYSPSSCHGGGYGAHGGDLAKEDEAGKRFAFAGAEFAYGIPAASKRSRLIARAGADASEPSRAFSWCGWSCAGAPSDHSLVHASLIWIRSFNGFDPGLSDETAKSVWDPRGPHISGCHVVSLPLFSPFLSLSLNLLCRGRGGARRRDGGHGEAWRLRGLRQRPASEQASEQDTAEAELAEARGGRRAPPKSKSTVAGEHHRVEREEVGWPRSSARSSKAGPRGGGGSVAAALAQLLPRRQTAAVPLRRPPRACPPLRATASLRPLPRARPPPLCSVGFRALARRRPPLSPARRRPLISSVLLAQRAVGLVRQRSRRA*
BIND.CM020525.1G5166.1	Embryophyta	885	73.11	885	73.11	295	CM020525.1	16493255	16494436	-													MAQATYDAFNREKLSPHAGLSRFAIRRFFEWAQLRGHAAAYRVTRFLYATSCVAVPVLSEVARLVSMYQDEELSITATGHNLGAALATLNARFDGARGLGLRLLRVHNARDVVPRYSTAPPNRGVGTELAIDTGESPSPRTLANKAYGALGEEHARNQRAAASGAERRPAACERAEADGAERRWASAWQRAERSGGAERRASARWPTERNGGGLPPGEELGEGGSHRATASSGPRLRAPRRRPRPPHLLPFHAVVLAGDGGFGLGRSSPASPCLRQFRLRRVLLTRLLARWPLP*
BIND.CM020525.1G5170.1	Mesangiospermae	300	71	300	71	100	CM020525.1	16502400	16503484	-													MSGRHAIGLSFPSSPFLLLLLSLSHSSPWTGRPAVVARPRASPGRPASEYRRQLGSAVDMPLDADVFRAPPGHNAPQQTGDCGGHLECGGKPPATLFCS*
BIND.CM020525.1G5174.1	Oryza	213	65.26	213	65.26	71	CM020525.1	16534778	16535244	+													MGGAWWSESWASLPPSQGEAEAKPTRQKSASASCGGCSGYRLASKQTNSSICRDLGDLGVAHLRRRCPLP*
BIND.CM020525.1G5175.1	Poaceae	468	64.96	468	64.96	156	CM020525.1	16535613	16536941	+													MNDVEIQDVLASPVDGLSDSAPPPPHPHARGGGDRGASAAVQCGQVTQLMAPCMPYLASTPGMTPYGICRNSLVRAQPDGPDPRQPRCPVQARLSLSPCTEESRRRAARMVEEDEKATTATWVVEDAVDELGHIDTISLDPISLRSRACKGEGTC*
BIND.CM020525.1G5191.1	Oryza sativa	1029	43.05	318	50	106	CM020525.1	16562508	16563536	-													MGQELRIDTINWAKIHKSAEWSNRGGHQPKLGWIGPAPGSAEPIQASMDLGFGKNVQDCIPMTVGGHFGQFPFHNRHTYLYIRSSLSSLQHTPQARALSFLSSLV*
BIND.CM020525.1G5194.1	Oryza sativa	1108	46.03	318	50.94	106	CM020525.1	16571070	16572177	-													MGQELRIDTMNWAKIHKSVEWSNRGGHQPKLGWIGLAPGSAEPIQAPMDPGFGKDVQDCIPMTVGGHFGQFPFHNRHTYLYIRSSLSSLQHTPQARALSFLSSLV*
BIND.CM020525.1G5195.1	Poaceae	1851	39.98	420	39.05	140	CM020525.1	16573476	16575326	+													MINTVCNCEVDDFTLLPFWRRMYIVIFMGPDKQEEKSEKALKQESFTYQTTKLEFEPFKMNFHSTVNPLRQRVILALEAWNKEGIAELLDNCCKIEGLYVEHHIEDLSFFRLAAWTTNCDLIPKLIDWNIDIMKRTNKH*
BIND.CM020525.1G5196.1	Oryza sativa	243	63.37	243	63.37	81	CM020525.1	16575567	16578479	+													MVLCGFVVSSRRCGNDGHAHPAPPRWLIVTTWSTGVVAPMLLVLAARHCHSPCHVVGDDRPTYGKDQASLCGGLDEVDLR*
BIND.CM020525.1G5198.1	Viridiplantae	1943	42.87	462	43.72	154	CM020525.1	16576092	16578622	-													MNMWKKIRGKKQASSSGSRSNWNPDAELNHYLNTNHTKHDRTLDGENFDLLERWKEKERTLHVLAHFAQGVLLVPVSSISSEHAFSEVGRIIEEQRSCLAPDTVEAIFCLKDWIKAYYARTQYRLEDPKITDAAADALMEFGITTYGSGANRN*
BIND.CM020525.1G5199.1	Oryza sativa	755	36.42	327	30.89	109	CM020525.1	16585223	16585977	+													MFHMCLKKVLTGGKTMLHLFEICTILRFYDSFDVCFGCFADDRKMSQLCLGNVVFFATILSSDEIFLYKVTKQLVNLPLCPTLPHTLIYYFIKLFFLFDYRTLELNIG*
BIND.CM020525.1G52.1	Oryza	556	58.09	540	58.15	180	CM020525.1	144207	150959	-													MGAGRRRRRRQGRPGGREKLRCGAVRMNNSIRSVQCRWGGMGWAARPTMASRRRVASASSRGEEGRPPAVAHQGGSSQAGSEQSTKAGGGEMRGQMNKGGKLQQYRPVQKEKNQTEEKIATSAVTPQTATQQPTPPPNSRTDNWIGGRPLNIQFPSLYDITFTKSWKQIEEDWYWEPDS*
BIND.CM020525.1G52.2	Oryza	489	61.55	489	61.55	163	CM020525.1	144207	150959	-													MGAGRRRRRRQGRPGGREKLRCGAVRMNNSIRSVQCRWGGMGWAARPTMASRRRVASASSRGEEGRPPAVAHQGGSSQAGSEQSTKAGGGEMRGQMNKGGKLQQYRPVQKEKNQTEEKIATSAVTPQTATQQPTPPPNSRTEVGSKSKKIGTGSQTHKAGGK*
BIND.CM020525.1G5202.1	Oryza sativa	612	63.07	612	63.07	204	CM020525.1	16608222	16608833	-													MAKPFDWPNVPTAWPNVERQTHWPNGGPHTTLCLRLLIRAQQRHRFGAAAADGDGAEDPPLALASPLHLDGVSSSSNNVVVIADFCRRCQFPLPPPPPSDPPARPPAASLVGVSSRSPRHRLRLSLVRAAATLSPLPPISVAANTFVRFAYLPAHRRHGGIDEGRSRRRFPPMSPAAAWIRLPPSSSSTANCRLLSHAVLERR*
BIND.CM020525.1G5209.1	Oryza sativa	237	56.96	237	56.96	79	CM020525.1	16617179	16617805	+													MVESEKRKKNFIVGYSRIGTEIHSCQPWPTPTLVRFQVSRSLLTSQSCVGSRRTSYLTHAMTAQTTAAGHGTDNGGDD*
BIND.CM020525.1G5218.1	Oryza	1527	64.11	1527	64.11	509	CM020525.1	16637485	16645461	+													MPTPGCPPVCCSDLSRLNFKWSRNDYAWSTTKGVAVLVTHILDWSRNDYAWSLTNGVAILGGTSIFNGVVSIYLRKYFRRIKQNRHPTPCPTHPPLAAPSPSPLPPLARSGREEGIRQHLEPRRHCREGGRRGKPCRGRKPPLPGAEGSHHRLEPPPPLPPPSTLPQPVVAAALSSTPLARFGRREGNRRCHCPPLSRRSHCRLLHPPHRHRPRLPLYPLPPDLIGGRGTGTATLPLLVEPPPPPPPTALPSPPSRLPPPAKSGGGRGSAAAATTLRLDPTRKRRGEERRGEGPHVSFASSLSWLISIAFNICPPLAGHEPRGGGREEARRIASGSLPLSLIIIAANTETHAPEANARWEAPMAVGEPMLSRKHPRPQQRGSRSSHTELRIPPRRRHSRHRHRLVAIHDSAFVPNPLPATSAFPSYLYPRPPHAVVYLAQLPLPSSVVGSCPPFSAAFAPTHRPPLPLPLIDWTSTHCHPRHLATSAIIRLSRLSLPPPAAPSRLHPR*
BIND.CM020525.1G5222.1	Oryza sativa	672	68.15	672	68.15	224	CM020525.1	16657880	16664940	-													MMNLLDRIKEVNKMKTPRLIRPYKACHCHLIVGQSVADLAALTLAAPPPPLLRRTAACHRLATPPPPRCRVAAAAIISVAVVAVRVLPPGRHHRRSSTVLALAAALLRLPQPSRRLAEPLQPPLPLPVVLSPRATRLPLSCRPRFAVPCLAAFHATSDGMGCGSKRCSSGGSGDHGHLNNAALLLPSNYAVQDARMGTVGGAATSCGEDGGGTGRGGDLEARQ*
BIND.CM020525.1G5225.1	Mesangiospermae	884	43.78	612	49.51	204	CM020525.1	16668735	16669618	+													MTHIGCRSIPDKYILRRWSISAREGSGSNLESFRNDKDAASSRTHRHTLLYHACIDLSKQGDISVDAFHLAMKHITDALDEIKLVAGTNESPMGYTDPPNDEPAGPDQGGEQNEDPAAHQAVQSLPLPPDRRAKRGRPRSTRLKSPVDGGVRKKRICSNCHLKGHYRTGCPTNPENTSKNKVIKVCTKCKLAGHYASTCGVGV*
BIND.CM020525.1G5228.1	Poaceae	1116	63.71	1116	63.71	372	CM020525.1	16675968	16678671	+													MHIVRDGKRRIVGVDNVVDEEEYNHNLHNPSAAVILHRRARRRRHRARSRRPPFGPTPPPHRRPPPPPPLSPPPPPPSLYTDRRRPSSSSPPASSPTHVADPHRARRCPPGAALPDRRLHRPAPPSTEPGAAAANSSFAAIVILRRRHPPPTPPPPPSPAPPPTPPHAPSLAPPPPTGDALHRARRRLHRARYQATPAILTVLRSICGVIGRQKFSILQDDIKLVPAVEKDIVWLTFKESFDYPAEHEDCLRRAAFKVMGNAWKNFKTKLVGEFVYNPANPDPREKFPWITEQVWEEFHAKKSTPESRARSEAYRLLQTRNQHPHRLGTAGYAGKEEEWQREDEEAEESCTPLVFGDIPHPWARNWARARY*
BIND.CM020525.1G5237.1	Mesangiospermae	591	64.13	591	64.13	197	CM020525.1	16710981	16711765	+													MGGEKGVGRRGKARRRRPPADVAPNDRERSRHGLAHVRGVARVPTTTAISSSPARVRAGASASSRWPSSYPGLPPRVPELRLSSAEANARLRRIVFEVPSSGFYLPPPPNNHHPSPCWSQATTHLSRDSASGVLFACMHGHSCSQWCSRVCSGVATYSISQLLEILLPIPTVWLTCDHDVDVAQMRGELPCNDVVV*
BIND.CM020525.1G5240.1	cellular organisms	876	62.21	876	62.21	292	CM020525.1	16713019	16713894	+													MARGQRDASSGTVGVDGFLSGGGFGLMLWKHGLASDLVVDATMVNAEGEAPRQGRHWGGPLLGHPRWRRRELLHVIVQNQNAQFESLYLGSRHTPWPRRRHGRHLPGARRDGKRLHRDDVDLVHALLRVLRHREAIGDAPGQGHQQARQVLEGQVRLRTSKNMPSQVWETTWSWLLKDGAGLLILDPYGGEMVRVAPAVTSFSHRQALYNIQYYGFWSKSGAAAAENDMGWMRGLYSEMEPYVSKNPRGGAAAIAADTGSLAVCRSWRGGIWLHGQSCHFEITSFDPEIIK*
BIND.CM020525.1G5246.1	Oryza sativa	1259	45.12	360	55.56	120	CM020525.1	16739523	16740781	-													MHAAQDIYAWPVELAIDRSRKKTTTYVAVVGLAALHLHIHVRASERRRRARRASDPHLSQIAMRRARGSNRAARMQLATATRHPPPASIDRERELVCVYVFHVIEIIFDFIYIWVCQWN*
BIND.CM020525.1G5252.1	Poaceae	345	65.51	345	65.51	115	CM020525.1	16752750	16753094	+													MFLSPQLPAAPCRSPVLTIVVPAGLADREVGSADAGVVQAELRRLRVPRRVSASEHRWHHPWLRLRRCLAFTETTEHWTVGVVEGRAMIRGLRLALACFVERIVVEGDDLVLRR*
BIND.CM020525.1G5256.1	Mesangiospermae	2096	44.42	873	47.31	291	CM020525.1	16762356	16764451	-													MVVHGVLLVKEIIGWRPACGEAFPTPDTHEVVVFSHFFYGRFSLPTSRFFRGILDFYGISLHHLNPNSIVHIANFIHACEAFLGIRPHFALFRHIFFLKPQPNKSKPCIVGGAGFQLRGTLSQKYFSMPFKTSNKGWHANWFYVQNPEPALPEYSCLPPVYQDTWNSLPMGEEAAQALALMDRMLKLKEQGLQGEQITRHFINSRLAPIKERSRTAFEFNGKHDPNHEDPDSLDFKVMKERMYKIFSNATAVSYSHLLLVVPYNAFNPPPPVCIQTFQPFSKTRFCLLLS*
BIND.CM020525.1G5258.1	Oryza	303	69.31	303	69.31	101	CM020525.1	16767668	16767970	+													MPHGCTGLAQSKMEQAVMVQVTAARLRLRVRGKATETRRIRTVRDPQATWCASTGRQTRGDAASIRRRGARVERRLHSLSSGPAGARAPLATWRRRVRAV*
BIND.CM020525.1G5259.1	Oryza	339	70.5	339	70.5	113	CM020525.1	16768338	16768676	+													MAWAGVAPRLGRRCAVMREVVPELEGRLCRRSWAASARRQGRPGSAARPRQERGCSRPTSGGWTGWHRRRRGKAQAVAAGALLMRDLQHLNTPSTQPDGDAQQQCRSRDEWV*
BIND.CM020525.1G5262.1	Oryza sativa	288	72.57	288	72.57	96	CM020525.1	16772118	16773836	+													MRRKGSGGGRPEVDDDLTGGPHLSASEGARTRRLQADWAGLGWGEREKGVTGRRWRLGDTQAAAERPTMVGRRLRTRGGGGRTPGQTRVCKVHEG*
BIND.CM020525.1G5265.1	Poaceae	264	56.06	264	56.06	88	CM020525.1	16777324	16777798	-													MKTESNGGDCSVVAAPASNGGRRRHKLVPKLQLSPGHHFVVLDEELVDFYLRGEIEQQKYKGYGENIWYFFTVRKPSKTKKQDKPNK*
BIND.CM020525.1G5268.1	Poaceae	809	40.17	321	42.99	107	CM020525.1	16781375	16782183	-													MRSSAKKTMIDTNARWPFLFNAVIDIFDLTKITITGRQFTWANSLPIPTYEKLERILTSIEMGIHIPSGFGPCSRYRGVSYHMPMFLDTEEAAFAGNLKQFKMELS*
BIND.CM020525.1G5275.1	Oryza sativa	660	71.06	660	71.06	220	CM020525.1	16829333	16830273	+													MTLAPKPVDPTKIYFLGFSFQPSPPLLDGIEYYFSSPSSSRVLLRHSTFSLDATPTGSRGEKVSPAAVAGAPAGGVLGGGGWRGEEEAGPGEGRKRAASPVAGAGSPPSGADSRGCRLARWRWRWLARRQKTSPAGATGTVRRKWAREKDGSGRRPRWPASDLLPSAPAAAVAGPGGGGGWPGSGRRPRRERLARRLDLMMDWLQLRFCAALLGGEELS*
BIND.CM020525.1G5278.1	Oryza sativa	249	69.08	249	69.08	83	CM020525.1	16844558	16844806	-													MGEAVEASSRLTSSGSGDGTLMQVREKRAGGEGGGGGEAASRRAGHSGLASGARGWWWNSGDDASSGRADSLLPVSGTVGPR*
BIND.CM020525.1G5283.1	Oryza	684	62.72	684	62.72	228	CM020525.1	16849887	16851563	+													MEREAGGLNSEAVERRVGQVMISGPTTASAIPVSLCEKGTAERDAAINALLLTNIIGPLADHQVAASLKEKVAKEASDAAAATTSGGNIPTKGRKFSVSRHRRKASTPSASDTSSPPPRRQRLVTIGEKAAWAKAAQDESGGTSGASPAVASTDVVLAPGSREATPSGPVSGPAAGRGPPAAVLTWEELQVEMGRLLEAGASGIGREIAEARSEAASANERADRLVR*
BIND.CM020525.1G5284.1	Oryza	873	58.76	873	58.76	291	CM020525.1	16851594	16852911	+													MRELVAGNERQRQGLEDRMSELGNNLLEIRGSLRVTYTGLHQLARECGIKSTIPANPDEFSLTSSLAELATAMGEIPSKHAAKIGEETSNGIYTGACHVLADVDDEDVQQRGQPESPAIIPVLAFEPHASPDNVDQTLATGTEMATTSLVKKEQAVETLRGREVWFNSYLKSCCTSMARVCRELRVPRGDPEESAAGYISWLNEACAQLDGIGKRIDEALKQECRRSSRYAGGHVLACLRDHRPRMDLDFLREGFARSRRTPAEIDHLARSMAPLAEKIFQSMDWRWPSW*
BIND.CM020525.1G5286.1	Oryzinae	3023	50.71	1404	53.92	468	CM020525.1	16857667	16860689	-													MSYYVDPCTNIPQYPLYPVYGYHPSTVARQVGGLGTQGSTTMSSSLVDNSVNTNLSQVFPASTMLMWTQVGEIVFPIYATMSISTGPPMTGNENVVATNQGDSMSKNPPAGTENGASTTSELEKDSDAAKPCRSDMNCEPTKMTSEATRSWCPIHKTRKHILQACWVFLNVRAEIRACKERGIQLISPTRDVYCPIHKTKNHDLSSCKVFLSAMKAPSPKVQQSHIPIRDKDKERGATPTSDRFVGVIDIDSHEPSVLHLLEDYGSSTTSAPREVLAIEDVGTSVRTNAEAENQLTTPAQHIRAVNAILRETPYDPVLNDDLARWTERLRESVTNLSNAFEEATAAAHPEQPPTRDANGENLERRESPQRATPPPRGTDDLRDHINGRRETRRTRDNVNRSRRHVSSQRHDNENQGDRSNEDRDHDNRHNHHDHNDRERQVPDDTGRGRRHNDDNDGDRSRDNSGRR*
BIND.CM020525.1G529.1	Oryza	490	41.84	309	45.95	103	CM020525.1	1713127	1713616	-													MCSTKKTKSSVDFGFPSYPTNLIDHGQTFFSSSRELRERAIGRVCHGLILITCTHGIHLHKLRVFLSSMAAKPEAQMGSDVSCSTKNIVPASSVAQLMVYSS*
BIND.CM020525.1G5299.1	Oryza	687	66.67	687	66.67	229	CM020525.1	16905671	16906615	-													MWSPHNPLLPIFLLPSLLSTDDGVCADLPPATALAAATDGITNTPLPRVVVGLPHPSPRRRCQRTRRQAGGRALEQRRRRPLLSCSPSFFKRCGDEEQPRSMIPAAEMAMAQWRPIGLEVARRGGPRGEAGVEDAVDRVEEEPAITPIQHPDVQRILAISEIYSGDACMTITGTRLPPPESCSAAAPRRHTAPPRRFCFAGTSPPLAPIPRPPLANGRERERGRMRRE*
BIND.CM020525.1G5303.1	Oryza sativa	2193	54.22	831	63.42	277	CM020525.1	16917416	16919608	+													MACVRRRFAATSTPMAPTAQLTPLYLELPRGNPVLYRRSTWTNSSLVRLLIHNDLVKLVLTCFRSSPIILQAEIDVGLQPSTPRNLIAARSYVLRLGKEQKNKGKRSRSEKCPKQDESNTKPVHAALLLLPLPLSPPSSFVELSKMERTSRRRGGLPYVRFPSPGAAVELDAAVLRAARPRPASDWASRRPPAPSPPPPRRHTIPPPFPASPHRHEGGGEDGELAPNHTSSSSASTLPAPSLPPHHHAPPRRRGVGERCAVRPASGKGADDNHARC*
BIND.CM020525.1G5304.1	Oryza sativa	333	59.46	333	59.46	111	CM020525.1	16912146	16912817	-													MLATMAGGGGDGSGAGNSGRRRGRRIRHRAWQPLRNLVNWRLEVLTAQLFDGERQTQILAWELLNRASEGVIEGCDLFLRVVDQDCGTFGEVGMKTICLSKESQDPLCCS*
BIND.CM020525.1G5305.1	Viridiplantae	1305	70.19	1305	70.19	435	CM020525.1	16912848	16919404	-													MSACHVNPPLPLFSSFLPSLSLTLLSQAGRRSRDAERRWRQAGTRAAAGGGGGPLAAGMVVVGALSRRRPYCAALAHAAPPRWGMVVRKRRRDGVATWWRRAGRRRATRRPIRRGPRSRSSQYCGVKFYRRTGRWESHIWTYDLAAIKFRGVEGWRPTSISAWRIMGDDLKQRGVSCAVGAIGVDVAANLLRTHAMSYAVVVRTTAKEGESRGYLAKPKASWAKDVRRSVRGRREVVPAEGISMSCWGDISMSNPTYAPSCAGMRKKTLRSRRNSREVARVDVEEVVDRTGSTFSSSCVLLAILPRRSTPQTSGASTAAAEGGAARGGGGRERPLAWICRLYLPLSSPATPPYSFNADPAAAPSPAAATTSGGGTTAIPSSPPLPPPHQTTTSDGGGGGSAASGGAAPRGSGAKGGRSGACDDGGRRGRPIRSP*
BIND.CM020525.1G5306.1	Spermatophyta	324	62.96	324	62.96	108	CM020525.1	16920399	16920722	+													MATTHAQRRRCLLFMALVFAVAVAAVAAARPPPSFSGTADGDDGNVLVAAAGSRGNRVGIMHDVPSGPNPIHNDHPPPHHPPSSSRVRIMHDVPSGPNPIHNHQPSP*
BIND.CM020525.1G5307.1	Oryzinae	345	68.7	345	68.7	115	CM020525.1	16922473	16922817	+													MATGAAAANHGRCSLLLFAAIAMVLLVFVATTTAAAARDVRRPAAVEKKMAAVMRHDVPSSGPSPVHNGAPTPPAAADEPTVAVTERLVPTGSNPLHNMPSPLQGRTPTKKTVN*
BIND.CM020525.1G5313.1	Oryza sativa	531	60.26	531	60.26	177	CM020525.1	16937797	16938771	+													MPSRSTRQRSRHIPTIDPGQHGLDTSWVEEFDDGRCATRPSQGPPPSHRSYNSDDSILAIHPALPPFTTGLHHDVGYVEWKDIVKPSTRSAFHSTFQETLLDLKHHTCQGRAQAPLHHPRCRRHLCSLRRIDSFRHLQHTIIIEGDLGWNYHHRGDDSGLVSSLSSRPTVVVVGNQ*
BIND.CM020525.1G5318.1	Oryza sativa	420	71.19	420	71.19	140	CM020525.1	16945305	16945724	-													MVLHLLIEVVLWVEGSFCPLLFHERKKKRRESIAAAWRLARGGRRRAPGRVTAAAGWTAAGRAAARRGGLEGDDGERTDARRRWRDARRLEGAGRGGLEGDSGGRTDARRQAAGCATPAAGWMHNGGGSLDWRQRRPAG*
BIND.CM020525.1G532.1	Oryza sativa	228	55.26	228	55.26	76	CM020525.1	1718264	1718980	+													MVRRHRRRHRDQHDDGGGGGGSGVGGGGGGDEYDGWNIYGIQFSNVASKENSVAGDKRWSKETMLQERTQCYHGY*
BIND.CM020525.1G5326.1.orf4	Oryza	7319	62.13	357	62.75	119	CM020525.1	16969379	16976697	+													MAEQAMAHNLSPSASGDDGEQNPRRRARTPLSPSRRSLGREEALEEVERSATSPHAGDGEGRRDRERRLLVYGEFLPHGPERIGAGLANELATRVGPLLGGFVPAVHHELPGHISAPR*
BIND.CM020525.1G5327.1.orf2	Poaceae	4444	53.44	726	68.32	242	CM020525.1	16980652	16985095	+													MAERAMAHNLSPSASGDDGEQNPRRRARTPLSPSRRSLGREEALEEVERSATSPHAGDGEGRRDGERRLLIYGDGSTPQGALQAAGALLRHPPVIPDPETPTQRWLDDVANLVMTAQQRLGAGWRSSATKATGVATAGSVSSRRRARRAAAVTRRSSAIPSSTPPTQEDVRRGPDARFNIEGRRNDRRAAHASEGASSSGAPLRSGHGGQPPVSPVGGAGCRAFVASLRNVRWPPRFRPTI*
BIND.CM020525.1G5328.1	Oryza sativa	681	68.87	681	68.87	227	CM020525.1	16965823	16970268	-													MGLSGRSLAHTKEDEGLERHTRPLPGAPDDGAWGSSPGDRAGPPLPVRPGALSEEFPRRLRLGTSAWRLSSFRRDGARRVSGRLLPPNPRSDRGSGRPSPRGRNGSGPTPRGDRGRGGHITLGPDPPPPPPRGLGLALQAEPLLLMRACKLNLDVRRLAGSHLARREAIDSHGPILSPRRARARQLPRLPPLSTVTGHQSLLIIDLPLLLPPPANELTGHYPSPPR*
BIND.CM020525.1G533.1	Oryza sativa	306	50.98	306	50.98	102	CM020525.1	1718141	1718543	-													MVQNHAEILLGSELDDASPHNVDDVPPIIFITTAATANTAATTTTTIIMLITMAAAVAADHHHHRSYFIFEEKTILAVDYVLEIRATKPTPTRLDHPKYCT*
BIND.CM020525.1G5330.1	Oryza sativa	246	77.64	246	77.64	82	CM020525.1	16994303	16994548	+													MFLSVAVAGSEHTMRTSGNRRRRAGRPGGGRAREEEAGCTRRGAAEGRAAAGRTRRGAAEGQAVAGCTRRRRGRRQPGWGF*
BIND.CM020525.1G5346.1	Oryza sativa	424	53.77	321	55.14	107	CM020525.1	17061257	17061680	+													MVPVAHVDPTATALPSHGGGESDSGEAWGRWIWLQRWERAGPSNSDHEEGDYFLDFFGFLFLRADDISTHTQKYRFLQTLERVLLALPHVKTSFGPHRKISFVAVI*
BIND.CM020525.1G5363.1	Oryza sativa	261	65.13	261	65.13	87	CM020525.1	17102097	17105278	+													MCFWNTTLRTYYEYLGIRLLPWWQPALETATTDRGAGEREIEGGGRRVRGGAELEERRVALGSGATVRGGAGGCDHGSEMWRSGSI*
BIND.CM020525.1G5371.1.orf1	cellular organisms	4377	40.85	981	40.67	327	CM020525.1	17123895	17128422	-													MPTLASPQKGQPLLMYVAATLVTVSAVLVQEKENKQMPVYFVSEALQGPKTRYTEVEKLIYAIVMASRKLRHYFLSHDITIPSTYPIGKVLTNKEVAGRIAKWAMELLPFDVKYTSRTAIKSQVLADFLAEWTPNEVDKREEDEKPWIVYSDGACNATGVGAAAVVKTLMKQTLKYSAKLVFPSTNNTVEYEGVLLAMRKARALGARRLIIKTDSKLVAGHFSKTFEAKEETMAKYLEEARLNEKHFLGIIVKAITREENGEADELAKAAATGQPLENSFFDVLIQPSYEKREVANIQGEIDWREPILKYLVSEQLPEKEEEARRI*
BIND.CM020525.1G5372.1	Poaceae	2738	44.41	1038	44.7	346	CM020525.1	17129620	17132357	-													MKCSQRQKSVPIHYTDTFASAAAALEREWEEMTGQSAQTGVEKAMPGGKTADPTREETRENPPSEVELAEMVQAQGAVMVNREQYEELQRELQRLQALHDQTMGAGGSGRETETLNTDEGQPNRVRKETQRNVWNVEKENPQVGNAPVDKPTQEVPQNQLPTQIPQSVQNQLPTQIPQSVQNQLPTQIPQSTQTLQTTQNLSSIQTQQLIQPQFYNQTHFPQNQIPQTQTNIPQMQIPRIQIPQVQTRQANIPYIQVSHDQTMQNPNQQHQAFPSFHSQQPETTQEQYYIPQMPNPNITQSATQFPNHIGKFASAQSYFQPTRAIDTQSPLSQNLQMAPWPIHFK*
BIND.CM020525.1G5373.1	Oryza	984	56.81	984	56.81	328	CM020525.1	17138838	17139821	+													MQDAAREAFLRLSSIHRAELASTEFAHHLFREESNSVCTVQDTPCYYNPIVTRLSRWAEAVDDLYEEALLEIDDQQRRVGELDTEVTDLTVQQLQLEEEHQAWGSEIDSLKAQLQVYGDQFQQLSDQYNDRRGMMDTLEEQLRESQEHVSQLEEQLRAVTASTTGASTSTAVGLDRYFFLTPPYPLTFHALLGEVGMLATKSVPYLVDPTVTQPPALEIVHTPLILTPSPQLGSIMETPIQVNSETEGTDTEPEIDPDITDPSEDEIPVPRITFIGGPRTLSTARKSTRPPGKKPKPDPEATTSEPWGLRFARASDHPPGSCEWLDD*
BIND.CM020525.1G5380.1	Oryza	294	64.63	294	64.63	98	CM020525.1	17153900	17154634	-													MRQLDRHLAHGQIGLRRRLDRRRVGGQTGRMVAERFSCSPSRRTSCALPLPLLFLSSPAPPLVQPSPVATTVVVRSRSLEGRREGREEQEGRKEGEI*
BIND.CM020525.1G5385.1	Oryza	210	48.1	210	48.1	70	CM020525.1	17163601	17164501	-													MGNIARITTSFQNSPSLKESSMINPFRTFSGTCATSSTMSTASEDMSLLADVPLSTTSEDIFWLAVDNR*
BIND.CM020525.1G5386.1	Poaceae	414	45.17	414	45.17	138	CM020525.1	17164538	17165387	-													MHSLYRRKRLDANLIAIWCLISQPNHTYTLDEKKLPEHIKAMTPEERTAYIGQWHREKLLDVASYVAIALESTQDKECVYAPCAFDDHWIVFLLYPKYNEVIVLDSLDKDIKTYQEFLRIIDLAFKSGRITSNQREP*
BIND.CM020525.1G5393.1	Eukaryota	1827	40.67	378	39.42	126	CM020525.1	17174821	17176647	-													MARTMLDEYKTPRKFWAEAINTACYISNRVFLRSKLGKTSYELRFGHQPKVSHLRVFGCKCFVLKSGNLDKFEARSTDGLFLGYPAHTRGYRVLILGTNKIVETCEVSFDEASPGTRPEIASTLS*
BIND.CM020525.1G5401.1	Oryza	333	69.37	333	69.37	111	CM020525.1	17186567	17187730	-													MVACPSRLTAKRPSAQHPFTRRSRGHSGLRLPSWHRALAAPRAHWRHAAAAASPQSQGGRGGGALPSARFGGREGGGGDDAGGLRIRRPLRLTLLAYSGRQCYANSAYVL*
BIND.CM020525.1G5403.1	Oryza	408	61.76	408	61.76	136	CM020525.1	17191792	17192481	-													MLALPPHPLSPHAPASFDLALLPLLLSAVVAPLLLFHWHGPTPFLHQCGLRSTAPPPPLSQRGSSRPLRLRLECRCGLQMGTESKRTRRQELGVLVQLLTMCLGVTMGRHLVELCRDKYQPAACYRSRSASPSPP*
BIND.CM020525.1G5415.1	Oryza sativa	668	45.81	306	43.14	102	CM020525.1	17226027	17226694	+													MPNISLIIHTATNMVHRLIAEIRKGKAEQASAFITFTNKISMFRHDYFIRLKNQLKSVSSQTGATNKIPVDRRDMLHVLQLHDVSRSKLQIYRANTMNRSM*
BIND.CM020525.1G5419.1	Oryza	489	66.26	489	66.26	163	CM020525.1	17228579	17229067	-													MSGCQIISIPSSSSLFLLFSSCLSKPSGGWGGSRRGKAEEEERSTATAAGAGAGGRRSGKAEEGPLRGMDECGAAQVRLWGRSPAPHTTLPPPQPLPYPSTSTVAAPPPTPAMSSERMDLALPGRAAPAKEKSHGPSRRRILPGHQPEFTLVLPSRKRTIYH*
BIND.CM020525.1G5427.1	Oryzinae	1209	69.4	1209	69.4	403	CM020525.1	17265441	17266821	+													MRTHVDERWDWGEEDAKMVIRRVLGLDSAEQTLIPDGILPLCCDRDRESILAVMSVVGAGRSRPSRGGASSSTVGAGGGDATVGGSRTSGPGGGGGSRAPGLSRGPGDDSASDPKGKRKVPESRPPSPPCGGGAERATDRQTEPCRRSFIEPPKWTFNRPPRSEIPSQGVSGSDPSRGTKSERSEQSGPGKSRAAGSSQPRGGTHRTHIGPDPERPSAGTRPAAGDGSGDVPPGGGSETRVHAERHPGSGGEGGHSSGVETRGGPEPEVEVEAGGGPELEVEVEAGGGPEPEAEAESTRGPKAEGERDSCSPLRLGRLWGWSRIRGAESSPQSHGGSSSTPSSRGRTAAFSSPTPASMEPLLQVLAAADSTVREGLNVQVQALAEERTALDAEWAQLAADRA*
BIND.CM020525.1G5428.1	Viridiplantae	1431	67.44	1431	67.44	477	CM020525.1	17266873	17268303	+													MRQTQLAKIQPREEALDSIMRETEEERQAALIASSVLDEALGDIRLQYEAYVEDLARRIRDARGILDAAAAHERRASEADASLRARTAALEAERKALDDRARSAQEFEATIHRRIEVLDRSQCEQNARSQEQAQQAQDLEERACLLDQRESTLAAHERTAAEVEASLRLREESAAERDRITLTAKASADHRVEELRLREEACRERDAALAKHEAEVNRREVALRRLGEQLAKREEAVAGREARHLESTRAERAAIVVKASELEAREKDLAAGGPPGGAGLVSQLTMAQNTLADLERLVQDQAGEIAALCLTNEIGPGQLSDAVDRLERAGRRVGVSVRRDSKLPPTQPALALRLDGLAADLERLEEEVGETIKSSSASLARAVVELVLASHQARDPDFVPWRALEDFPPGTEAKAREQVREVADTIVSNFERSDPRFTFGLASDEESGSGGDDNDVGNEDWDDVISGAGLGGPGTP*
BIND.CM020525.1G5429.1	Oryza sativa	606	67.82	606	67.82	202	CM020525.1	17258212	17264670	-													MLGFEEREDEWAVVERKEAESLPPPPFILVSSALTSSFHALIISPTILAPAVVSSFAVPTHHVARCIRVPPLVRLTAAHLSHVRLNGRPCPHVAYVSGGGGVGEKFGTKKLTEASPARWRAAVAEAWWRTAVAAARWRTAAAAAARWRAEQVAAARWRAEPAAARWRLEEEAARWRREEEAVRPVVVVKRGPVRASTVKTH*
BIND.CM020525.1G5439.1	Embryophyta	1415	62.47	930	64.95	310	CM020525.1	17283720	17285134	-													MSDATSSLSLPPFSLSHSPLLLFLGQAGRRLVRRPPGQDGRGGGQLRDGSRSLEARWQPGEEEEAPLSPSRAKATVPSLEYEMSSVTWGVIQGRKEQLVSRVLALDFLQSVGVSDPAGELEAVELPSSLEVLQERLDFDIRLGLSIDNLSSYPLLPACSLRKNAIPVLSYLEAGDAEHRRAAMAACPLLLPLSHSVAHVVIDEEVGEGAIAHVLVDEEAVGALVAAAEQAHQVAVALPHDGAHLSLELPVAVLHQLLQPLHGNRPLAAVPQCPLEHRAKRGAEAVRRVIQLIIAVQAERRLVVQGLNVG*
BIND.CM020525.1G5445.1	Poaceae	1981	53	813	55.23	271	CM020525.1	17303511	17305491	-													MAIPTVPSGTYHCRPIPAGYSRVEVELVEAAYEDLELDYPGGDGETHLRDTSHAIILWRKRYIILPGRQAASRAPSPPALPSPPAPSPPVPPPRPPAPSPPAPPPPPPPPCPPAPPKTRSRQAPSPARTRATKKAKVDATKNKEPPYDCSQEELDAYVAGEVKRQLKPRSLEKKIPIDPSVKNFFKGMSATNKEALQISDYDRTLQRAYHKKSKPVPQLGEQPNQEVEPLVTGEDFGITEFISDTGLTVDQLVGGAPIPKAEVAYKFELG*
BIND.CM020525.1G5451.1	Oryza	868	48.5	312	65.71	104	CM020525.1	17324071	17324938	-													MKISSICKICSSSVDTKTNPQPAAPPLATCLQPSRTDPAPPCRHDLVRSRPPSPVVNDGCCSFPAATPSCSSPWLGRVGEDARLLLLAAMLPSCSRFGRVAAV*
BIND.CM020525.1G5456.1	Oryza sativa	279	62.01	279	62.01	93	CM020525.1	17342705	17343066	-													MYDPIPIPIPIPIPSSSPMTFSFSIPPAAPRYAASSFPIPRVSFSSLPAVCRCFTTCRWGRSSTVLLCSPQDFHDHQEAVARLQRHRPSSHC*
BIND.CM020525.1G5466.1	Oryza	1662	72.68	1662	72.68	554	CM020525.1	17362989	17369262	+													MPSSPFLLPPLPSLFLSPSPLRPSVGSERRRELAGAAAAVGRSHVAPLAVPLAPPPPAPPGGRHRDVGGGRAATVAGRGREKQAAAVTSKPRDETARPHGEAEPLEEREEGERAAEECHDPVAATAASPRPPSATSRRRPRTAAGSPRPPTATSCRRPPAAALTRPPSHRRRCSLLRIRKLLPPPKKPLCHRPPPPKQPANPAATSATVPAFACRAPPPPCRPPPATHLCHRVVPGFAVAGRAAPPVLHQPKPPLSHGLRAPPSVAESASPAAAPPGAAHAIATEAGRSSFPVAGHLRHAGSAGETRSSWGSAGSGARGARSGVAARGEPAAAASTPPPTSPPTPSLPLHPLPHRRLLHPAAASFALPPPPPPRRLLHLATVFVPKTVSVPPPPTGGRDEAPLPPSLWSRGFAGGRLGGGGAVEGVADGLCRHHTRAGEMKGRVISTTWVRRDGRGGRGEAEVWRWRPEVAGPALGRVGLGWLEVVGRVVGSDKASAMESLWKVVGAAKHGGGPVAAMARQLPSALATLGAATVPVGASGPRDSGGSRRCRWP*
BIND.CM020525.1G5468.1	Oryza sativa	279	65.95	279	65.95	93	CM020525.1	17374404	17374682	+													MSFGGFDPGFDLRGAWAPHISVPRQLSFPSSLPSSPSLSRTLLSQTVGRAGLSGGWRRRHASAQRPAKRRCGAAVAAGGRARGGRRTAILMI*
BIND.CM020525.1G5487.1	Mesangiospermae	2889	59.71	2889	59.71	963	CM020525.1	17433293	17437629	+													MKPGIYLTGTNVPSPGANTPAPARDECLEALVLTGWGEACVSPAMLTYPIYAAQNPQGVGAPRPSGPRRERSDPSGRQREGRPYHPRARPPPRGLGHVGDRVCLKSLSHDTPGPMSPTDFSLTPLVRHCTHPSPLHMSFVMAPRKPNPSSAKGPNPGRIDDDTIAYLGISLIDDGELAKLVSFGVLVEGQAFAPGKAVVPKPIDNRTVVFAVFFEAGLRFPCNALLPKILRLFQVELPQLSPSALVRIAMFDWACRTSGFEPSAELFGAIFFTTMNSKTVITPAGTKKTVFGSINFNVRPERSDLWPVNAAMSKWDRHWMARWFYHTIPFEAGSDSAKALRCWRRAIAPNRKPKIAVDGAMEARFTLLRKVCSRLSCRNLVEEFCMLRIFPLSQSWQVVVEQGEEVDGLPKLVLPEGANVLTLDQADAEACRMIGDVSVIEYSQLLMRQAAGRANRVYNGELPPRANPHKADDDAGPSRKRTRGQVKLAPKKRRVPVSSDSDADDEDDVEERDGEEEGEEEEEVEVVVEKAADEAVENRVDTPGYTPTPSPGHNETGVELNSSPLHRKELDGAKVLITFSAGKAAKGGPVKKISKKKGLVDVARVFSDDESSDETPTSPAGRSLDLLTAPVLSLGADGAGGSAAAGASASAERIVTAAARVFGSPLCQPVVLPLVKAKWKGAAIETSASEYSLPAPHFAPGDFETRADLIPFVEGILAAHCLTERTVWARLDGFKNRLRAKDDEIGRKNLEMEALANTLKEAKAENKRLQSELEKAREARAEVDRLKAELEKGREAIAEVDHLQAELRKEKAHSAVLADYYNLTEPKMEALRLEVSKAEASAVEESQRFSREMAKTTESARTACQMLRLALTDMGAKVRGVPAEDASAFDFSEWTQQAGGSVSDCATAYGDCCAHFWQKDGRSTAKARLLEQLVKAEAADLCEEEDAAAEGGGGDAQDHPEV*
BIND.CM020525.1G549.1	Oryza sativa	378	62.7	378	62.7	126	CM020525.1	1762695	1763731	-													MSAGMGAGAPAAGSARGPAAGSAGGSARLPPLASPSSMAAPSSMRICCSACLSATTLLGECSTQMPPNSYVVVPVRVFAELNCRLIVDIECDGVGFFSLELGKKTRQPHTLASSCCRRNVLRFTG*
BIND.CM020525.1G5498.1	Oryza	1437	65.9	1437	65.9	479	CM020525.1	17469134	17473180	-													MTSSPAAAQQLTLAGERRRGGANGEHLRVEGDAANSSRARTKADGNGRRRRRGRSGGGIRVDDDGGAPAVFDGNEGRDGDGDDLAIPTAAFPSDDDDRSGGGGARLDSQRRRRRTDCRGGGATSSGELKRGWRRTEEGAAVACAARARLRWREVDDDPDRWAPPVSGRERGRAAARLGGLTRPGRAWAGERESDLRLLRRHKKPQFINLSPFSGDLRSAMDLGKSSSTSASLKKRQEDGALPGRGTMEREVGGLNSEAVERRVGQVMISGLTMASNIPTPLCEKGAAERDDAINALPLTDIIGPLADHQVAASLKEKVAKEASDAAAATTSGGNVPTKGRKFSSVSGHRRKASTPSALDASPPPPRRQRLVTVGEKLCKPGPEGLPACRLPRPRRMSCLQLGAGRRRLAAQSAIPRQVMIHQLPSSPRRSSKSRWGASSKLVLAASAARLQRRGRKQRWRTRVLTDWCASWLKPMKTS*
BIND.CM020525.1G5511.1	Oryza	564	62.06	564	62.06	188	CM020525.1	17520113	17524776	+													MDISRTNECYTSCGLVVEMSWHRAGVLLLGAQSCLPVPGVPAVDRWRPRRVHRLYRRRTPGRDIPVETRVTTMTRRAVVKSSHQRELWKKTNGSRGVRTAYTAAARPGEIYRWRRRDNDDAASCGRELSPAGIMEEDRWRPRRVHRLHRRLMPGRDIPMETRVTTMMRRAVVESSHQPGLWKKVKRK*
BIND.CM020525.1G5512.1	Eukaryota	1104	56.61	1104	56.61	368	CM020525.1	17510408	17513094	-													MICDMEQQLLLPTDMEQQLFPTDGGGWLSLALFAMVGAICFYTGNLIDRCMCADRCVRSYPDIGYLAFGAYGWTTIGLVMYVELYLVAISFLILEGDNLDKLLPSTVVEILGYQVHGKQLFVLATAAVILPMTWLKNLSMLTYVSGFHMAGNNLLNLSGLPTALTLYFVCFAGHGVFPTVYSSMKSKKDFPKVLLISSVLCSLNYAVTVVLRYLIYGEDVQSQVTQNLPTGKLYTRFAILTTLITPLANYTLVIQPVTTAIEEKLSATTDVENNWLTRVLTSIAVVISTVVLACTVPFFGYLMLFIGSSLNVTVAVLVPCLSYLKIYMSRGGVGCFERTMIVGILVIGVCVNVVGTYTSLHQIIGTF*
BIND.CM020525.1G5514.1	Mesangiospermae	1563	44.34	948	45.57	316	CM020525.1	17531256	17532818	-													MSNKQIFQVYHRPGNVRYGPTGVDLSDFIVSERGIDRPAERSVPSIKGWLMRGLRVDPQTSDITINVIVSRANEGFYWELMPVQNSRVWRWYLENALQRGWPLALVPFVHPKDPGVQMNMDDGEGPSAEVNETSVEEVNAREDGGVVAPVGIQPGGVADEGETVGAIVDEMEREDSDNEHVEEGDSLDDETDINPAEWASEDFSGLIVSEEDSVRWEYKENEVIQGAIYSRAEDMKEAVKHFAVSLHREFWVAKSNRSQYEVRCVKEKYGCPWRVHAYKGKWKDYWTVSVVTKHTCFLPGVQKYHKNITCAFVAS*
BIND.CM020525.1G552.1	Oryza sativa	513	39.96	330	39.7	110	CM020525.1	1767945	1768457	-													MPVTLLIKWHFNFFHGTVCTFSKQGLADRLTIHIYSLCTYTNMPILCPSERLVSTCRQRESRMQIPFNSFFMSFYEGLSENQIEHIMMKLSRLHWVLPLIPLFVTHINS*
BIND.CM020525.1G5523.1	Streptophyta	726	71.07	726	71.07	242	CM020525.1	17566398	17567486	-													MIHFPSPGERRQASAAGDGRHDSDDGGDRRRGSSGRSRCGRAAREGRCAGGGGRSGTRAPPPAAAHEAHNAAAGEGAAGGRRGRSGGRPTEEQRAGGGKGGRRANHTPTPTTTMPAATSIASTTTAYWLARAPGNRLLPVEPHGAVVLHLGLPPRLPRLQHRALPHPPARRRRPLPLGPMPAAHALLMATVSSVIFAGMLLSTLTEIRDTRWSWRGWSRTTPFRWLLCFPPGTRSSGYIFF*
BIND.CM020525.1G5531.1	Oryza	690	59.42	690	59.42	230	CM020525.1	17590177	17590866	-													MGSVSGIDDLVFPPGQTFRFGSLDFVTNNFGKISLLDSVSDQSGENRISVPFGLPNAAESYFKTISIELASNHSGEIASSPTSPDQDDGAYPPILMKLPDDLAAVSITTASPSRRPRQKSASTPISPSFREVGVILQPLRLAAESPTSDLMTTVIQASASPAQDPIAGAGVTTSGPFTHLPTIIGSAEWNGLAHHLVAAPSIFATQSYSAEQLEAIIIRRTATTTTLTE*
BIND.CM020525.1G5538.1	Oryza	486	63.17	486	63.17	162	CM020525.1	17608947	17609432	-													MHVPPPPSSLPIGLHASTVGVLAAVVDGNTLFTAGPLSSLPTGVSAYTVGWSHHRCWASTSSPTGRLVCRRLVSPPARLAYYAAVVGRLRLHRRPASVAADWCPHLYGWLVTPPFMGVYVFTDRLAFATADWCLRLHGWPIMPPLLGVYVFTDRLAFAAAD*
BIND.CM020525.1G5543.1	Oryza	237	55.7	237	55.7	79	CM020525.1	17618374	17618838	+													MESSPATPWTPAQGKDVLPHQSGFDDLMNSVAVDSAYVEATAMDHAVITVEAVDAGVVAHLEQPSTPQPTSSPTQEAK*
BIND.CM020525.1G5544.1	Poaceae	374	37.97	303	40.59	101	CM020525.1	17620579	17620952	+													MAKNSEQGMEFLYSSLSDLVEPLQKIIPAAIVNKQDEFESFLGSKIPDEVEIHPPNIKSKGPCKRIKKSKEKKAPRKRKCGKCKQVVDHDARNCPNNTVG*
BIND.CM020525.1G5549.1	Oryza sativa	339	64.9	339	64.9	113	CM020525.1	17625296	17626686	-													MALVDRGDGGTAEPTGRWLHRYPSEPARAPASANTMAETWGRKRVGRKQGRYLSGGDGGGGEGGGRGWLRLVVVSCGGAVREGGEAVGGDTRDFKGREATGFYSASITKNSE*
BIND.CM020525.1G5550.1	Oryza sativa	228	72.81	228	72.81	76	CM020525.1	17634273	17636609	-													MATVLKRGRAAALADGQVVVQLGDLPANAAPAKTAAVRAAIRTNCLPPVPTHCSSPPVPSRAATHLLRSCPPRCP*
BIND.CM020525.1G5557.1	Oryza	1090	46.42	357	46.5	119	CM020525.1	17657909	17658998	+													MPCHKPHFLPSIARTLEWYLTFCAPARNLGTTKFCGPPTSCPIYGPPFHFRSPPWRPATSDQDHPQRRYHQQLFPPRPFDFLQIQHTEQSPEYCRLPLHLLPFQHLALRGMSNNYSLA*
BIND.CM020525.1G5562.1	Oryza	654	68.04	654	68.04	218	CM020525.1	17686548	17687201	+													MERVPLLGVLGGAALYTSRRFFVGSRRQATRWGLGALVDTTTAPAISHSTLDLVARRRATAVGRNPRRRRERETPTRETGGVTRAARREAASRERGERGDGDDNRIWRRSNRTAPPPPSPLLEAPVLATEEHADNFVVVVAAVGHRAETGSGERPSRPSPPLSWTPPHGERGEQRQEREEKVAAAAAGKGEEGGGTGAREIEREREGEDDDGAERRE*
BIND.CM020525.1G5571.1	Oryza sativa	294	62.59	294	62.59	98	CM020525.1	17706746	17707600	+													MGGSAAGRKKARRKSRFLLAEVVRAFLSGNWDASFTTPSPPRKPLPAIGGGPIPRSIVLVLRGVVRCGAPCPRVVYGLGLGGGGVASKAVEQFTIEL*
BIND.CM020525.1G5582.1	Oryza	573	64.22	573	64.22	191	CM020525.1	17732326	17735968	+													MVVSWAWRQAAVVSRVEEDSDGPPPRKLEPRWTLYLPWWRWKSIGAGHPDVEVDGGGGSSALAVQGGEESRRWCTFACKWLWRTSKNNRTQEDESGGGWAPERGKLKWWWRWEWRRMALALQADCFTSDLSQLIIADVMSGSVPLDASTSISGRVAILAPVEGDAMGDELVVMMGLARELTATQRARAMT*
BIND.CM020525.1G5583.1	Oryza sativa	681	71.95	681	71.95	227	CM020525.1	17736584	17737264	-													MESALTEECGATSAPATPSRLHIGSGSGASAGPRHSPTYSSPPSCPSPLAPPPPFASAATAAPHSAPKHRVRVRHRRPPLLPLLLLLQSSRAAATIRVHRPSVSAAPPVDQWLCRLRRIRVHFRLLLLGGDDAAAARRRPPTAGEAPRKHAAHRRRRRLWLGGGGPWHELRLRRLAEPLLCRPRSTTPSPRRRWPPATPLPTSSSRERKRGTRTKDVREYDRWAPH*
BIND.CM020525.1G5590.1	Oryza	1973	62.44	801	60.92	267	CM020525.1	17749818	17751790	+													MIAPQALLVARGSEGRAPPLLFQIVEVVSAKLILISLAIHGDPRGPQGELRWEDRLRAVDEEERRFPGCSAWRGSVRPEHRWQLLDPRVAVLLEDVEGLGFEALEDFRVGALHLAIASGVGGGGEAELDAHVFAVVTEELTSELGAVIRNDTVRHPKPSSDAPDELKRGVLIDLDDRISLGPLSELVDSDIQILEPARGPPERTQDIEPPDSKRPRKRYGLQGLGRLVGLPGVELARPAPPDQVDRIVESRRPIETLTKGLANQGA*
BIND.CM020525.1G5599.1	Poaceae	645	59.38	645	59.38	215	CM020525.1	17771664	17772507	+													MEPQLPTVISMEWDSTTEPAKSSPPSQRYGYLERIRNLSVVSAEAGRWWWPCSSSSTARSSYYSSSMSSSVSGTGSQNQRDFDREPDHALERWFSELDVGWVLRSAAEKELAAKLGLDDLVQRWTRGYAVMVEALVATQQNMKFQDHTNMELEDDLRPLQVTRFVEATVSKMLAFADALAADNTWRPIDKLSRSRLMCLCTSINEMAKDAEAIT*
BIND.CM020525.1G5601.1	Oryza	279	50.54	279	50.54	93	CM020525.1	17777148	17780217	-													MKKAIHKVLATLEEVQLSDIDSDDDDQEKGDKDFSRMCYLANNEDFINLCLMALEDKDDSSEHLEFTTSARNRFSFDYIAFRRCTNYIIFSS*
BIND.CM020525.1G5602.1	Oryza sativa	252	74.21	252	74.21	84	CM020525.1	17787913	17789538	+													MAADQILAQPWWIPFLLLLPHLLLPLSSPSSPPIRRSAAAGRQGRAAAAGGTAHGRGERRQARPRAGVMSGGRRQPWDAATLT*
BIND.CM020525.1G5604.1	Oryza sativa	507	69.63	507	69.63	169	CM020525.1	17792534	17793040	-													MGLRRRLLAPIKGSPVSPLPAATLAFVSRRRERPSAVKPRAAVVAAAPAVRRRRSGRRRRSGRSPSWSPSRRRPRPPLRRRCQPPEHRRRRRPDLLRRFDLVADVVRCSSAVALVTGEFAAMPAPFWCPPFAPPCRRSPASMRARAAEPSPVVTSSPTSSSSFFREPP*
BIND.CM020525.1G5610.1	Oryza sativa	219	73.06	219	73.06	73	CM020525.1	17816865	17817146	-													MAAPPHTEPASITAGRASSRHVDLRASFRCIGLRRPQELHYRRRPCRPPTPPTAPPRVVLPLLHSVAASPLP*
BIND.CM020525.1G562.1	Oryzinae	1170	71.79	1170	71.79	390	CM020525.1	1810413	1811682	+													MVFGDYFRRRIAPLQDQARGAWEYTGPNDPMRTHVGERWDWGEEDMKTVIRRVLGLDTAEQTLIPDGILPLCSDRDRESILAVMSAVGASRGQSRRGGADGGVVGVGSGGAAAGGSRTSGPGGGGSSRAPGPSRGPGVDSASDPKGKRKMSESRPPPPPRGGGAERVADRPPAGHKRPAAPEAGRKKKRLWKIGQTEPCRGSFIEPPKWTFNRPPRSMIPSQGISGSDPSQGTKSERPERPGLGRSRAAGPSQHPGGAHGPHTGSALGSPQPGLDPPRAIAAATSLPGATPRPRSMRSATRERGPREVAARKPRLEAALSPRPRPKLGAGPSPSPRPNLPEGPKRGVRGTAAPPCTWGALGAGHAEGGLRAAPSLAGDPAALRRPGGEP*
BIND.CM020525.1G5623.1	Oryza sativa	558	75.27	558	75.27	186	CM020525.1	17844878	17845435	-													MPTKPIGPDPCPQSQSGKSPYLCPCSSGTGMPDGCPLGMPAIRHRAAARAQPRHRSPPPPPCRRLLPACSPVAGHHPHRRVAGRRPTLVCHLPRNCSRPRSCATSHTLAAAAALKHRRVSTRQPLSRRLPRRHSPATVPPPTASPLASHCPAACRVATHQPPSYRQPRRQPPRRPPPPRRQPPRR*
BIND.CM020525.1G5626.1	Oryza sativa	1122	67.65	1122	67.65	374	CM020525.1	17853074	17854627	+													MLRTKQPRTPTPVAPAPRRPGSAEAAAATSTGGMRAWMGCVSLGRRLVDPGPRTDRGRGDYPRPTGVQPTAAGSPSTWGPLHPSAVCLCPHADREKEKWKRFPVAAPPARPSKKKKGKRTRIIPYYYPPPPPRRRNMQSVAPWSHPVCDRGQRVVATHARHSYLTRLFLCPFSALRLFLCPSPLRRFFLRPLPSRSVSSALPCRSFSSVLPFHLAGAGSSLSSPPLSPSLVVASLSLVVADGKRRRRGRLHRAVVTGSGSQPRPTPSPARGGKTPTRRRLAPASPRPHPTAVADLGSGAADDQRRHIRCHRARIWPPRGQIGVERCQQHRIEEEVMTPTEEVAQVSLSPPLTADSHLCTSSLPLASLSRRRWP*
BIND.CM020525.1G5630.1	Oryza sativa	279	58.78	279	58.78	93	CM020525.1	17874790	17876061	+													MAAAVDLAAAAAKLHCATNRDIALQQCMRDEDVASGERGLRLRRGGSIATMTIIERRILDRRPCIIFFTYVDGIVTPYHEESGSSSDARREG*
BIND.CM020525.1G5632.1	Oryza	582	62.89	582	62.89	194	CM020525.1	17878289	17879173	+													MTESCFQRPRDAKEGGSLLAEEREREELVGEGPRCLASPRRSVKEHIIGEGEGALRRKDSCLPCCTARETSPDAAALTRRRGASRRRGELIAREWTKEDAATDDELWRGAWMMEDASAADVLRRGMDGGGCDRRRRALVWGVDDEGHGRWRRAVMCRGQWRMRPPATSSDVGRGRLDNQRQCVSSRLLITCIT*
BIND.CM020525.1G5640.1	Oryza	279	64.52	279	64.52	93	CM020525.1	17929020	17929298	-													MSDRNPSSSSLSPCAPPPPLIPIHPASEHHSSYRIHPGEHILRHRRLCRSPSIARAGSPSLVLLLPPHPLSQGWIQRGCRSPPLHPPNQSTP*
BIND.CM020525.1G5642.1	Oryza	2319	66.67	2319	66.67	773	CM020525.1	17937347	17939665	-													MPPLLGVYVFTDWLAFAAADWCFRLHGWPLCRRCWASTSSPTGLPSPPPTGVSACTAGLYAAVVGRLRLHRPAASSAADWCFRLHGWPIMPPLLGVYVVTDRLAFAAADWCFRLHGWPLCRRCWASTSSPTGLPSPLPTGVSACTAGLYAAIVGRLRLHRPACLRRRRLVFPPARLAFMPPLLGVYVFTDRLAFAAADWCFRLHGWPLCRRCWASTSSPTGRLVRRRLVLPPARLAYYAAVVGRLRLHRPAASSAADWCFRLHGWPIMPTLLGVYVFTDRPPRPPPTGASACTAGLLCRRCWASTSSPTGRLVRRRLVFPPARLAYYAAVVGRLRLHRPACLRRRRLVFPPARLAFMPPLLGVYVFTDRLASAAADWCFRLHGWPLCRRCWTSTSSPTGLPSPPPTGVSACTAGLYAAVVGRLRLHRPACLRRCRLVFPPARLAYYAAVVGRLRLHRPAASSAADWCFRLHGWPIMPPLLGVYVFTDRLAFAAADWCFRLHGWPLCRRCWASTSSPTGRLVRRRLVLPPARLAYYAAVVGRLRLHRPACLRRRRLVFPPARLAFMPPLLGVYVFTDRPPRPPPTGVSACTAGLLCCRCWASTSSPTGRLVRRRLVFPSARLAFMPPLLGVYVFTDRLAFAAADWCFRLHGWPLCRRCWASTSSPTGLPSPPPTGVSACTAGLLCRRCWASTSSPTGLPSPPPTGVSACTAGLYAAAVGRLRLHRPAASTAADWCFRLHGWPIMLPLLGVYVFTDRPPHPPLTGVTACTAGLL*
BIND.CM020525.1G5643.1	Oryza	1992	67.12	1992	67.12	664	CM020525.1	17941018	17946806	-													MPTPLHIAACRHRLLPPLLLDPVEGRALSLPLRHLPPPTLPPVTVTSGDRAVGPASLRSDRPTLCDLMSRESICDDGPGVGLGIRPAALRRSDRRENGGQTGGGDSEQQAISAVRPSPTYAATATTPPDARARTWGWGVGGGEHQATSTPAAMAPIVPSHSSTTLWRLWLSGRSAASPLRRLVLATAIADSNNDFTAGPPPSPPTGVIAYTVGRSHHRSWASTTSPPACLRRRRLVPPPTRLAYYAAAVGRLRLHRRPASVAAEWCLRLHGWPIMPLLLGVYDFTAGLPPSPPSGASAYTAGLLCRRCWASTTSPPACLRRRRVVPPPTRLAYYAAAVGRLRLHRRPASVAAEWCLRLHGWPIMPPLLGVYDFTAGLPPSPPSGASAYTAGLLCRRCWASTTSPPACLRRRRLVSSPIRLVGHTTVHGRLRLHRRPASVAADWCPRLYGWLVTPPFMGVYDFTAGLPPSPPIGASAYTAGLLCRRCWASTTSPPACLRRRRVVPPPTRLAYYATAVGRLRLHRRPASVAADWCPRLYGWLVTPPFMGVYDFTVGLPPSPPTGVLAYTVGWSHHRSWASTTSPPACLRRRRLVPPPTRLAYYAAAVGRLRLHRRPASVAAEWCLRLHGWPIMPPLLDVYVLTVGSPSLPSTGVSAYTADLLCRH*
BIND.CM020525.1G5644.1	Oryza sativa	282	49.65	282	49.65	94	CM020525.1	17948924	17950119	-													MARANMKTKALHSGRNLVYVARGFVYVAKKMSFFHDHVIRVSTGTGSTELLNQALINRQGVDDSDPWEELLTVALTKGYCSANIAWWFAVPNP*
BIND.CM020525.1G5661.1	Oryza sativa	390	65.13	390	65.13	130	CM020525.1	18023387	18023776	-													MSNPRPQNGQNPRHVRAWTHQHEVLASKEGHKFFGDIEVTWGRERAPQPHCGASSFSIVAPRAHSSSSMSGTSRLAPSLAMAPHSTSGVAARSTSNTGRPTPRPAPTYLCLDRAGREAMSGTHHEWPAL*
BIND.CM020525.1G5670.1	Oryza	237	64.56	237	64.56	79	CM020525.1	18066954	18067558	+													MEEDDDTVAVNGGGRWRLRRRRCFGPCRRTSDITLTSKEVFIWVKRNNRRLLHVGLSGGSHRRDVSHCSRRAWAHRRR*
BIND.CM020525.1G5679.1	Oryza	477	60.17	477	60.17	159	CM020525.1	18106955	18108171	+													MEPWWRRRRQWWWWGNTRIAKRNRRWGAQNTHLIGRRQTLLQPRRLKLILLQLPNRLQSEIHLDDGLIEPPSVFRHLVVHSLHLLKQKEERSGVPVLQWLGGGDAATECVPELGSLVESVGRYRELGRWPEQWMEGHNSGGKEGDGGGGMGWLKERGN*
BIND.CM020525.1G5681.1	Oryza	744	65.99	744	65.99	248	CM020525.1	18113701	18114444	+													MHRLGRRAKRGDGGRSGDTHEAGGAAAGGVGQWRMRAKRGDGGWSADASELRNRRGDGACWRRSARGVQRSTAAWGPRLADAVEDEQEGVYNLLLLVVMDDDGGSLLLVAASLLLVCGFNSLALDLAACLWIWICSLLADEDALVADGRADGMTRPTDGGSPATDACCLTPAIPTAEVRVLLLLEPIAIVVVVFSGVGIGIGIVVVFSSGVGMRRLRRRRAPRLGCVWGECGMRVFATSAAEVEVEG*
BIND.CM020525.1G5682.1	Oryza	1002	67.56	1002	67.56	334	CM020525.1	18114454	18118466	-													MLPRRLAAAHWSNLAVNEELGSTAAPSPLGKGALRAGLDSALTNGVEPYTRYRISCTFASTHSALPVVPTAVGCRRPLRRCPLRAPSSRAPPVLPSSVVLEIHRMNKFTDITNEQIHITPTCLLLHGPFASLAAAPRASESIVPGLPRRALLPQGHAIFADHASPITLAPPPSLHCHTSRRCLPSHRIRRRGGPAASSCATTCCLPSSRIRRRGGRYRRPLTGLLARSAPAPHTAAPSPPRCCCCCCVYEKERIRQGREREEKREEEEKMRTDGGVCEEEMTRGSSNGRRRAGLSGGRLRRRAMGGWQRADGRSGRGRRPAREELPPAAAASP*
BIND.CM020525.1G5685.1	Spermatophyta	333	69.37	333	69.37	111	CM020525.1	18130086	18130686	-													MLQGPTLPLVELAYKHAAAGGRAVTYALVMEMQLVMGFFATAFCTIGMVIGSPACRGTRSRRHPKTLGAAVAGRTTLQPRAPPWAPALSPASPRPCESEEGEKRKTGERD*
BIND.CM020525.1G5686.1	Oryza sativa	1623	51.08	411	66.67	137	CM020525.1	18132403	18134025	+													MSASLSLYLFPLFSHPLPSPPRARCSLPPLRVFGLGLRGGHLAGAKGRRCNPCPCAPSPMLFDLMVLHGRASGWRASPAAAPSSTVVPPTYSCSSIINGTLPPSPEPCAGAATVRSTRSHVEGLVVEGPIINLFLQ*
BIND.CM020525.1G5688.1	Oryza sativa	999	53.05	303	53.14	101	CM020525.1	18138015	18147227	+													MERNTLLLCLGLWMSFTKDFLTLASALASSLLEFRFFSLPPLLSGQGPPFIAQGDTTCTASTYPLSERDPTPLFLGFKPCLLPEAKQQPVLEWNQAPPPA*
BIND.CM020525.1G5689.1	Oryza sativa	1509	56.39	873	58.3	291	CM020525.1	18141012	18142520	+													MSIAFEISPDVGHPHDLTRGVRVDPLGPRGARVARSRVGGRVIGVPQRARSHRWLREPFLKGPWGEWDSCRRNTRQLVSNCVVASGHVPQLKSVEVAFHAPYLTDVRFHLRVGALILFGYLIYDQLGVSQDQETADAHSGCRPQSREEPFIFCHVVRGSEVETNDVFEDIPVWRGQRDSGTCTLKVEGAVKMHNPVPATNVGVWILFFSGKGKRDIGRNRFVHRGPFRDEVSQDLTFDRVPRFEVQIELSQLDGPFYHSSSTLSVVQNLAKRVCRHYGNPMRLEVMTQLP*
BIND.CM020525.1G5690.1	Oryza sativa	261	63.98	261	63.98	87	CM020525.1	18139379	18139924	-													MDRSRYRGHGRDSPARTTAPSGMILRERLRCMSAVMREEGSTASPVSWAMATGGEVAESVERETAEQTITTTSAGVASGRIEAWSD*
BIND.CM020525.1G570.1	Oryza	957	61.34	957	61.34	319	CM020525.1	1836766	1837722	+													MAGHPPNHRGEGMIDFVAELARMTLVVGYPNAPEYTTVPPLSGELPHRVRLEVHGYVGTCLANMVVEASGGTVDHACQEAAYLMMARLRERHNYIFHDTAYRFHPCRASGDDVSTFRPTADENYTTFGHMCTVMRGLDRMHSDLHKASKALNDGKLMRIVALKDEIARLKRENAQLKGLPAPGGVRIRTTPRKTTTAPVRIQLAPRNPPPPAAPAAPPVPPAVPAAPAPAPAPVHMSAPASALSFAPASAARGPASGNGGWLSATPSGSRDLSSSSSSGSESGSGETYRPGSGSRSEGPGDEQEDAFDSTDRRSRSEH*
BIND.CM020525.1G5701.1	Oryza sativa	273	58.61	273	58.61	91	CM020525.1	18188107	18188379	+													MWRAQQRRLNLGHRLDLLDLEAEARVERHGGCPHLDCLPWCRRLLSRIYKPAIEHRYCTSGCSPWAVPRGRAINAPSFRIAVYLCGYRRG*
BIND.CM020525.1G5705.1	Oryza	633	69.35	633	69.35	211	CM020525.1	18194965	18195597	-													MAPVRGERAALPARAACGLRAAAGTPAPIWVPVGGRAVPWAAAAAVEVGCCPPLCPLPCPSSCQLLKLPVGDDVAGDGAVDAAAQGLNLYLRRTCRIFRRLRLRLRPGCCQLRCRQSGCPCCCCNGLSCCSPALFCCGELGVLLTPSARGDRTPRPSVGHGAPAGGCCVERGKGKGKEEQPVLLLLLAESSTELGKGWNKRCLAYRKVLL*
BIND.CM020525.1G5717.1	Oryza	603	64.51	603	64.51	201	CM020525.1	18239293	18239895	+													MTLSTPSSTTTFSSTPSPSPLTTTSPDWARDAEWEDGAEGDDDEEDSEKTTPVTMVVMRRAVDPVTRRRSGEDLIPSSSSSMRTRIHRWQPWLGRERRRGRPTTRHPSFAHWPRRAHLSIACRCFTLPAVGRRSPRSTPLAYSGRCRSAPSAAHMLKGEGRERSGAVAALLPASLHWLASRPGRLLRPVALPTFLLGERG*
BIND.CM020525.1G5721.1	Poaceae	249	59.84	249	59.84	83	CM020525.1	18246093	18246411	-													MESVEALDSIVNTLDSDVVPDSIDMVPNYVDMVPDSIEVLPDTVDMVLDSVEVVQCVLSAARSTLVASSEKPATKLAAKLAV*
BIND.CM020525.1G5724.1	Oryza	501	68.06	501	68.06	167	CM020525.1	18276455	18277591	+													MAAAVEDSPAATNTRKRLVGSSKLTMVAEIPRLALGGGGGVGEQLPAAGEDSAAATNTGKRPVVGSSLAAMVVAAAGIQPDAFALGGLVEYPAGNGERDLLVVRFLRSIAAFLADGTCQMQVNDGLSCIVDLAGGVGGGRSAQQLASAFTEALALRFILLCDGVDH*
BIND.CM020525.1G5725.1	Oryza	294	68.03	294	68.03	98	CM020525.1	18279546	18280526	+													MGWTTSRVLAPTPPLWPLPVAGAGGASASGSRYGGDGELVGGNVGSGKVTMVAEVPRLALGGGGGGGERLPVPPMAAAEEDSPAATSTRKRLVVNES*
BIND.CM020525.1G5726.1	Oryza	693	65.95	693	65.95	231	CM020525.1	18277670	18279534	-													MNRSASASAKVDASRSADLSPPTPLARSTTQLSPSLTCIWHVPSARKAAMDRRNHTMRRSRSPSPAGYSAGLPRAKASGWIPADAATMAAKEDPTTWHFPVFVAAAESSPAAGSRSPAPPPPPRASLGISATMDSLTTKRFLVLVAAGESSSAAAIGGTGSRSPPPPPPPRASLGISAAMVTLPEPCAARFVSMRPRTHEDTHQESSIHASDDHLIRPTTLPPTSSPSPP*
BIND.CM020525.1G5732.1	Oryza	456	60.53	456	60.53	152	CM020525.1	18296659	18298987	+													MEKGSSSTPSAANTSEPMLGQAAIAATTAVPMTNFQLFGSTVLVPVASMATAIAPAAMAAADNGGHGSSSASQNASGSGQGQGGNMFLSLQLRPLGSTPWGFSSLQICVKIYLAAMEKGSSSTPSAANTSEPMVGQAAAATTTAAMRMTNF*
BIND.CM020525.1G5734.1	Oryza sativa	1278	43.11	660	42.88	220	CM020525.1	18303479	18304756	+													MWDRMVPDREYSSKIGLVLSLKNRHTNPTHFFLSLTCGSFLQKLDHPIPSSKQIGSSHPKNRDESNPSHLVPKLNASPTPVAVRSFLEISKLSNSLRTLLMSSLSFNLAMFSLSYARHFSLSSSICCIWVVFSSNSCFKRLIWLHRGNVWRHCCSTQPYHRHIHEGDLPKFKLCIHLAGQSHVKQQIHARGICLRCKNDDSEPVLCTFDKMSTMILGYR*
BIND.CM020525.1G5736.1	Oryza sativa	630	62.22	630	62.22	210	CM020525.1	18309612	18310476	+													MALHTPHFVDEEADPHSGRRSESRRETLIFRHIVGRRKIKANHVFEDIPGRRGQCDPSTGTLQGEKAIKIHHPVRGMRLTTRTSFDLGGRRPEGGVWFSRWGPLNQEVGEGLALDCVAWLKVKVKLRELYSPLDHSPAPRYRPLYLSAGLGLFTRGTGLGRLGARVVLIGPPNICVSGLGVRGRRAAPPLGALGAFLRVSGIRRLLTRG*
BIND.CM020525.1G5749.1	Oryza sativa	234	71.79	234	71.79	78	CM020525.1	18355137	18355370	-													MGPGVCEVKGSYLPVQPRGSASWPHSRTSRVTKAAGGGGGGGGSGRDIAPRALPLLRPKALAQLPRGGGREREGDPS*
BIND.CM020525.1G575.1	Oryza	663	73	663	73	221	CM020525.1	1843370	1844928	+													MGSPPHRAVAAVGFAWPRSTPSTPPSSRFVAGAPFPSSSRSPSAACRPPSVAPRRRTPPSPPVRTPSPFLFFPNSPCVATARARRRLRSLPPSAAAAFASLLRRRLRRRMPSPATRRARAAAASPGRPVGFDAEPSPAAASIAARPIGPEGDLGRRFRGPAVDHPRGPDSGSSDAPVYFEIVAEARVGVMERGGPCDGLCRFRIHLGTRGDCPLPCEEWG*
BIND.CM020525.1G5757.1	Oryza sativa	474	60.55	474	60.55	158	CM020525.1	18374648	18375190	+													MTGKEGGLNRRVITAATEEEDEEAALASEKISMKACSARGTAAEKASENLPMPIPVVAVIDGEKIMVPSGKILLANRLVDKILAIKRTLHIDDPGRGAQPSGAAGAGGEAQRGRALNGRDALCPPGQACPVPDHDPEPLAIATRRATPWSTTTKRPG*
BIND.CM020525.1G576.1	Oryza sativa	237	64.98	237	64.98	79	CM020525.1	1846683	1846919	-													MGLGVCKVRGIYLPIMPRALQPGPIPVFREPQERPGGQGLGVPRHAPRALALLCPEALAQPPFGGGSKRGGGPRLNFL*
BIND.CM020525.1G5765.1	Oryza	1573	49.27	375	65.33	125	CM020525.1	18408877	18410449	+													MGEGRPLRHRRRRHRRSLHLPSEGSFVATFLFPPSKIGMAPVFPWSSAAHCSSSSPPAHARVEWSSRGPRKKPLLSSLPSSPSLALRSPVSSSVEVAAASTTTASTVVPSRSLLPPPTSGLSYT*
BIND.CM020525.1G5766.1	Oryza	237	70.04	237	70.04	79	CM020525.1	18414360	18414596	+													MVLSTRTVRDLHDGTQRRLPLEGGHGGGRGTGMGKRGVAMKGPRWGGAGCGGDADGDDLLPSGVGGCGSEAASMADWL*
BIND.CM020525.1G5770.1	Oryza sativa	1406	47.94	324	65.12	108	CM020525.1	18415215	18416620	-													MGVWPVRPNVVAHGSRGAPNWRRRMPSLPWQRLALDGGGGPLGQLPPRSATPNSSASSSPFRGGDDKDGKGRAPLLPLSPCTITSLTTIFPMTRADRIHDGQVGWRL*
BIND.CM020525.1G5771.1	Oryza sativa	567	64.2	567	64.2	189	CM020525.1	18418164	18422554	+													MRDRDFGRRGRRDGREEGRWGREERESGREREGGGDGRRGRSDGREKEGEERWEGERKGRDGRGVRCGRKREGGGDGWKNLPMDSLRRKRRQGQGTPSPRWPMGNVVSCCRFILDDGAPALSPSAEEEGGGSGCQMDTRASSRRGIYASSFPIRLVWDNYGEYHPRDRPYTWWRQIRLLGEEEAGSLR*
BIND.CM020525.1G5777.1	Oryza sativa	1117	35.45	357	32.21	119	CM020525.1	18438558	18439674	-													MDLNHDKDEMHGDKAICITSYLLLFNRFIYMISMLLLYKYETNVYLSRILFSLLYFENMEIMKVCVFVCLVIATCILHVYRINHIGSSLLMHTLASLVYFFVCIYLGGANPIHLLCMF*
BIND.CM020525.1G5782.1	Poaceae	2992	56.38	888	59.8	296	CM020525.1	18440639	18443630	-													MEVTKIRHGELIVQPSRDVAKKISRGGREDDVVDVEQQVGEAITVPEDEERCVEGRWHETQLTNISSEPLVPSSRRLLEAVEGALEEAHSVGSRGVDEAGWLLAIHRLIEGAVEKGVLHIKLINRPGAGGGDAEDDTNGRGLDDGAEGLVVVDVVLLGVATNNPSCLVTGERAIGVELVLEDPLAGNDVCARWARDEAPRAVIDQSLELFGHGSTPVGVGEGRAVVGRQWRNGVVGHREHESIHWLERTGLGARHHGVDLWRRCGCSRSDDLGRRSQRQSSLVVVREWLQRAGWS*
BIND.CM020525.1G5786.1	Oryza sativa	408	67.4	408	67.4	136	CM020525.1	18457904	18463244	-													MLVSGCLENWFSPGLLAEGCYYDDYAVKVVGLWRLMKSGSRFSRRLPSPVATADRAWPPAASLAGSRPLAPPPCTGRHRAPLTPRRRAKETKTARPDTSVAPHVPRTTDDGDAAADQARDPRRSDAPPPRPCTGG*
BIND.CM020525.1G5787.1.orf2	Streptophytina	3645	45.4	999	44.44	333	CM020525.1	18468411	18472585	+													MLETIWRKVMVRINDQKAAGAKWTTVVCPGILKKLNVYITESAFCHAICNGGDSFEVKHHDHRFTVHLDKKECSCRYWQLLGLPCPHAISCIFYRTNKLDDYIAPCYYVDAFRSTYVHCLQPLEGMSAWPQDDREPLNAPGYIKMPGRPKTERRREKHEPPKPTKMPKYGTVIRCTRCKQVGHNKSSCSKHQSSGSGTVGSQQQNPSPSQQMVLSNTLGSSAHSKKRKFVSLTTTDTTSQSRTKHYKSKAPMESQEMVRVVASAKVCTEHGGSAQVDLQAIVPHSKSSTTASVRLTSGKAIVSVSTEEPTKNLPKKKAGGALILLPWETKKL*
BIND.CM020525.1G5788.1	Poales	807	64.81	807	64.81	269	CM020525.1	18472716	18475334	-													MAALEGGAAGGAGGNRSPPPPTPGQQEEASSSSKNSKVAGWSKEEDDPIIGGGGGEKEEPTPSPVCLPLFPLTPGFHHQKQAQAPAQAPPPLARSRPALTELRLASLHRPAAVAFDVMPLQRLSPFPETLAKQEPSGAAAAAAVTWRAVASGGAEMSSSMSDGSSSTRESKAYPVPYRVGPLEYQPAVMCRCRPPAKAARWISWSTDNPGRRYYKCQNARQGGCDFWAWYDGPTSSFIRELLNDLRDRVNSLRRENEVMRKEVEQKGS*
BIND.CM020525.1G5797.1	Oryza	282	68.09	282	68.09	94	CM020525.1	18502700	18502981	-													MLATSTPLILNGADLLPDDGGGRPKFSGATSQTPYLASSPRTLTRSSASAHGDGAPPSHLPRRPPLPPLLDREVGPSVVSGGAVLASMGAVDE*
BIND.CM020525.1G5803.1	Oryza sativa	222	67.57	222	67.57	74	CM020525.1	18520523	18520829	+													MGRRGPGWRRALEGQSGLPKHRRLLLCLHRASTTPNPVPPPSSIRRKLASCHPPRRLRPSLGEEKGEGRGDTA*
BIND.CM020525.1G5804.1	Oryza sativa	591	64.81	591	64.81	197	CM020525.1	18521523	18522169	+													MSPLSCRSSEEGISWWWLVVVAVAVASDALTEDRASGAKGKWMERKGAAVGEAEGRRRASSSLSPPPTPPSSVYPSLSPYTARRRAEQRRASVAFLGKPQLCRRRRGGRPLQRHRHDGHGLPVSLRLLPTADLARLLCRSPRRLAALHRPPFHPPAPPTSATHLAKLKEDHAAHLFVHTRDALEAKAAETVQRVAE*
BIND.CM020525.1G5815.1	Oryza	531	69.49	531	69.49	177	CM020525.1	18548748	18549278	+													MAPSSSAQTATSPLPKLPTARTGSSHRRGGAPRGGFFKPPGKKRRRRRQLLPRAHRPEKQQLMHVREPLPPPPRGPRAAAAASAADLRVQPRSSQGRAGSELDGSGSGRPRQAAPLVLRSHRRPNRLTRSEGKGRDPPPPSLQPPGFAGGCSGGGEVGERREREGVTMGFRRPRHP*
BIND.CM020525.1G5823.1	Oryza sativa	1472	51.56	381	69.03	127	CM020525.1	18578048	18579519	-													MASPMVGPTPFAPLPKQRCRGRGRSPPSTTGTAPFRSSSSLATAMLTSPGAAGRRSSRHPEAAAACEMSTAMAVLKKRKRREGRDSEPVVASPDWRARHPPAGAAYILAPLLPALPLSPRCSRRSR*
BIND.CM020525.1G5825.1	Viridiplantae	1443	65.49	1443	65.49	481	CM020525.1	18584309	18585834	-													MAGRAPAVAIAFLVLVVMPGMASAGKIPRFLPQQQPGRDGADHGSSNAPSPPTPRRARHAPATTAVTYSVAFAVGSQQDFSGALDVTSEFVWVPCCATGNSSCGTNNNMPGVTVYDARPEELYKCESDTCQRIIKPTCNTTGDLCEYTYTYGYGGDDGRETTGNLAVQNFTFGDDSEDTAVKGVVTFGCSSSTEGDFGASGVLGLNKGNLSLVSQLNLGRFSYYFAPEVNTTDNNAADDFIVFGDDDGITVPGNSGGSRPRYTPFFTTGAVRSANLDLYFVELTGIRVGGKDLQLGGGGGGSAGGSLEAVLSTSVPVTYLEKNAYGLLKKELVSALGSNNTEDGSALGLDLCYRSQHMDRAKIPDIAFVFGGNAVMKLQQWNYLYQDEDTGLECLTIPPSPDDSDGLSLIGSMIQTGTYMIYDLHKSRLGFQTSDPPPSQSSDLPSNPTSSATAQPKPRGVAVAVVTMACFVWCLVVLNA*
BIND.CM020525.1G5826.1	Oryza	1386	52.09	546	67.4	182	CM020525.1	18586323	18587708	-													MFVSTSPSVKPSTRWPRCSLFWRRRHGPPVWRHLGVVVVVPWRLHVERPALQPISRPPPADAAATTAAAAAGATAAFVLPLAGDGAQGGEAEAAAIAAAASLSGGGGEAEGGREAGGRGCSVKAVVSPLPSSADVKRPPAAESVPEPARAEEEAAVMQLVNRPGNMHRLIDRWSVLSTTET*
BIND.CM020525.1G5827.1	Oryza	1440	62.22	1440	62.22	480	CM020525.1	18591088	18594616	+													MDLDKSTSTGASLKKLQEDGALPGCGAMEREPGDPAVLGLSPPTLSLFWAGGRDPGFSSGETVEHRVGQVMISGPTTASNVPVPLCEKEPAEREAAINALPLTDIIGPLVDHQAAASLKVDVAKEASDVAAAAATMSGGNVPKRGRKFSSVLGNRRKTPTPSASDASPPPPRRHRLVTLSEKVARAKAAQDGSGGNSSVSPAAASTDVVVVPRSREATPSGPAGGREIAEARAAAAASANERVDKLARYLAEVREDLQKMRELVAGNERQQQGLEHRMSELENNLSEFRGLLRLTYTGLHQTATAMEAIPSKHAARIREDMSNGIYIGACHVLACVRLAHPELDLQGILDQGAANDARKGVMEEVGDLGESVLPLFEEDIDVEDVQQCGQPELPVIVPALAFESYVLQDDVDQNLSVETGVATTSLGVVAQPWPESAGNSKYLAGIPRSRWPGSDKALSALGVPSRSSLRFLGGLVKTA*
BIND.CM020525.1G5830.1	Oryza sativa	543	61.14	543	61.14	181	CM020525.1	18598859	18600057	+													MTSEFSGILSSSTIVVPAPISVIVTIMVASSTNIARHPLFAIIALLAVVAVITVSVLARASSSLFVLATSRRDAMSGTILVVSRASRFSAVVQMVVEIAGAVRRRGGSLRRCPLLRWLAVGAASCRTRFGRTKIFLRLGCRRHSFSASAGGSFDRGSSGVTATAFSLLVIDGPVETGTMV*
BIND.CM020525.1G5831.1	Poaceae	546	60.07	546	60.07	182	CM020525.1	18601881	18606299	+													MNSRMTARDDVHGVLLHHMTADGTGHPPPLPLRYGDVRGRVAGTDGERITSCLTLGPSNSGDVAVKDMWYGAASSFCPSWWRKPTRRTRIRRPPLLSPFQRRRRRRGGPSARCRPEERRRARFRNNGIHSLLLQGSQVFDHDTKADALYEFFYETLGGSANTTWDFHLQDLYPENTVHNAS*
BIND.CM020525.1G5832.1	Oryza	336	64.29	336	64.29	112	CM020525.1	18600966	18601601	-													MQDGGRASSSPSRPGDVRDQVAGTDGERVTSYLTLGPSNSGDVAVKDMWYGAASSFCPSWWRKPTRRTLIRRPPLLSPFQRRRRRRGGPSARVLGVVATGRLLSASSQTLS*
BIND.CM020525.1G5833.1	Oryza sativa	324	60.19	324	60.19	108	CM020525.1	18609079	18609402	-													MERQAVRCTCLHLSSSRGARTRLPVAAPTTEPIPSRALRQPVERSSTGTTYGADERSSSRGRDAGQSCRGHASGHSMFVQPARLLLLHYWGRDELCPIRIGTNKRGR*
BIND.CM020525.1G5835.1	Oryzinae	441	61.45	441	61.45	147	CM020525.1	18610394	18610834	+													MSNLYSRLNAQELVLTYDLIVEVLICLPSVTDVGRACAVCASFLGSAASSTILLSSAVCVRSTRRRSSASTTTPHPSGRRVPPAKEPHPSAAAAISRGMFCAANFSFSFVISLTVASSSASSTAFPFSNGGGLVSTLIPIPMSTPL*
BIND.CM020525.1G5839.1	Oryza	618	63.43	618	63.43	206	CM020525.1	18622534	18623396	+													MRAEALPPPDPLTRRAGVDGGGGELRGSRVRGGMRPALFGPGFDGGGEQRGALQGQRLTATCGEIQSQRRRHGLRGPRQHAACVAHDSARSGLGIAIASSGVRHEVVVERSDTKLCGGGGIRSIAGHDVEVAEAARWSWSCRNRHHDHSTTTSLPRTTTTCECYRGQHRQLVMDGHVHQLEKMKTSRSQWCASSARMTVTTSSTG*
BIND.CM020525.1G5845.1	Oryza sativa	336	70.83	336	70.83	112	CM020525.1	18644167	18644791	+													MARDPVPAPPRGERARAQKKISAAARRKRATGWAAAGGRSEGGNRGVGGSWMGAVAVRLYYYWSQSLAFVAAADLRVDAPRAVVRMGWGPRGSERRESEAAGEGNLGGSGG*
BIND.CM020525.1G5846.1.orf1	Oryza	1719	60.5	558	58.06	186	CM020525.1	18633824	18635542	-													MTPSSSIQRLNKVFTQSSLLREEGYLNSTLRRVIMLKIVVTVGPKKPWAKISLGTPTTLPSWSVAQSETTIQTSVAHGLQHTRPTPLRQPASSPANDKTATTPVTLASALTQAAFTTLPAGFPVESDLWEPAQGTTLPRQSEFSLLTDHRLQPAKKLSTKKGRSSLAGLAWPTTRKTTCHHSLAR*
BIND.CM020525.1G5846.1.orf2	Oryza sativa	1719	60.5	552	72.1	184	CM020525.1	18633824	18635542	-													MPPHRCHLEAHQQPPGPPSITGRATAALAFAPPARAVPASAPPAAPPPRQPLLRRPLHRRPRLHTTLAAVTAAHGALLRRPPDLVAPLEAVAAEAAHSTPTQPQPRRRSAASSSPAANATTYTQSSSPISTQPSPTLLSAAQSNRSEHGETRSVHASAGFGHRRWLFHSERRRLALSSVSPAP*
BIND.CM020525.1G5849.1	Oryza	1302	62.44	1302	62.44	434	CM020525.1	18652547	18655572	-													MSATHRPLALLAFSAVIKNPSFVSFRSISGDLAAAMDLGKSTSTSATLKKLQEDGALPGRGNAEREAGGLSSEIVERRVGQVMISGPTTASDIPVPLCEKGAAERDEAINVAASLKEKVVKEASDAATTSGGKAPTKARKFSSVLGHRRKAETPSASDTSPPPARRQRIVTIGEKEARAKAARAKAGGTSSASPATASTDVVPVVGSREVTPSGPVSDPAGGRGLPETVLSWEELQAKMRRLLEAGARGIGREISEARAETAAANACAERLVRELAEAREDLTKMRELVAGNERQRKGLEVCMSELGDNLSEIRGSLRVTYTGLHQLARECGVESTIPVNPDEFSLTSSLAELATAIGEIPSKHTARIAEETSNAARAARVTGQPESLAIIPVLEFEPHIPHDVEDQTLDVKVDMATTTSSLEDALATQDHRI*
BIND.CM020525.1G5850.1	Oryza sativa	1276	42.63	456	42.32	152	CM020525.1	18658954	18660229	+													MVKILHHHNRGCHMKEQQESYNDHRTNKGLWPAIRGESTGYPTQLTYYSLHTQCSVQCSLYYPTFTLLIRVLHGTISAATQPTDISMCVDMYQHLLCQAKNYWAWSSWKGGKVGVGLVGKICSANHICSGNLETTVGSRNRCPRFVHVTMS*
BIND.CM020525.1G5854.1	Oryza	570	65.61	570	65.61	190	CM020525.1	18669752	18670321	+													MGWFLERNIPLRPGTNRYKKISRANSSHLGRANGVTTPCSRARPARPREQWHTAWATVAVGGSATADPVVGRAAAADPVVGRAAAADPAMGRTAAADPEAGDCYGGGAAVACGEELAKVEGQRHAMVMWEVSKPWFSSSCSYSPLAFSSTRPLGDHLFLLLAAGMLARTPARSLTVVANSVHPISLLSL*
BIND.CM020525.1G5855.1	Oryza	621	64.9	621	64.9	207	CM020525.1	18676730	18677350	-													MYYEKIYSPVSRGVGIALQPYSSDHPHPHPPDAIPISLSSHSPPLSLSQEGRVETKPAGRKGSSSSSPAAEEDDDSTASARSANPQRGRPQARLPLLRRSGSPPSSVGSAPGTRHPGEGRSGSSPRPRPRPRRHRRPRCSLPLCASGMDASSLRQLTTGMAVNLLLGFSSRLLTLSGSGLDPQLAVPPRCHPSPLRPSLPHISSSF*
BIND.CM020525.1G5859.1	Oryza sativa	444	67.79	444	67.79	148	CM020525.1	18682089	18686046	-													MGWLGHQCFSPAPAANGGATRFGANTDPKEAYRAPRQVRRGQGSSSAGGLVSQQQGNGERHHRLDVDSRWSMAAGTRARCQGRALGVPLSSHGASAFPTLQMTKQILSSPFSHNAGEERVGRGGGLRTIAGPAGGGGARRPTRGGGG*
BIND.CM020525.1G5860.1	Oryza sativa	291	60.14	291	60.14	97	CM020525.1	18691456	18694652	-													MTLHRRTSSPPAFGVIASDIEGRSGGRQPARQVSRQLRRQCQAIHRHSKQQASRQDHSSYKNPRACCSIDTVGICSFSDIFTGAREESESMSNSSL*
BIND.CM020525.1G5862.1.orf2	Poaceae	3203	42.49	420	46.19	140	CM020525.1	18700574	18704930	+													MAGMSVFRVYFGEGEIMENESGVDLSNFRQCTLYHPNPDTLTMPEVWYWLTSTFSLDPGIYSVNVRVMWSRSANNIKWELKNVTRSKAWQDWLAGCRRRGYEYVMLVQACQGRVPTESAAGQSNNREEMGLVHTKKMKL*
BIND.CM020525.1G5863.1	Oryza	489	59.71	489	59.71	163	CM020525.1	18705146	18706189	+													MPPCGEAPSSTLLFSGPMLVQGSGKVLPCPPFTSTPGDCNSRLPASTSTTSGICRCSSPQLTSKALESGEDAAAFCLHAGRSQPLSTFWLSHAGTKTHSCRLVLRRLSAPLGSYQQVQASPHSRWLAEQHYGRPCKKRPHLDIVYNSVHTWTPYAIASFLFS*
BIND.CM020525.1G5864.1	Oryza sativa	501	61.08	501	61.08	167	CM020525.1	18699878	18700488	-													MWSAIAREVSRAHTARPSPLPLPLYSRSRARLKRNRDRSRAPKARRRGPTRLSLSRACRVIGLARAKRDAACPRLPRRVITGLAISYYDTDVGLMQQKCESAGSARGSRIDFSTWCSRAWEKRYRCGLASRLRESASSTSVSLFRIAISPRYRTFQERTSMIKACF*
BIND.CM020525.1G5865.1	Oryza sativa	225	49.33	225	49.33	75	CM020525.1	18702991	18703693	-													MAFCFALQALWVFKVPRSRHRYFLNFLFIFVIILFSSEVFLIFDCMSVHPLNFFNYSRTNIATMMGSYNFIFFV*
BIND.CM020525.1G5870.1	commelinids	210	51.9	210	51.9	70	CM020525.1	18713095	18713859	+													MEAEVVSCSLRCDICPDDVQEYQLTLYLEAYLLWLFGWVMFTGSHGNTVDARLIPLARQIAEGNIAPSA*
BIND.CM020525.1G5871.1	Poaceae	474	52.74	474	52.74	158	CM020525.1	18714415	18715065	+													MGLYQQVPVPIGLHLPPDVNTQKRQADNRFHRSMHSRMTPWIEAWSQALNDAVQETRAYDHNTYEQYMAWYSSQTRIRLLAPEDPDERGPPTIDQIYDMQLAPPAHLTTDIARELVRDAKTLWEKLRDGMAGTNQEVMAPVDSLRRKGKRIMRLASC*
BIND.CM020525.1G5872.1	Oryza	1161	56.59	1161	56.59	387	CM020525.1	18715117	18718912	+													MPERPSTSSRPSTSARPSASARRSSDGCAGVRSTSFREPPTIPTIPEITDISERLGGFGSTQAQPERVPPHSSTPITSQWQGGFASFAEGTRMVCPVPHMPHAMPQMISQMAPDVPTSHWQGGFAPFAGTSQGPTQSVPLHAPTYVTNPWQGQSMDYGGTSFGGGVQGYMDLLQQGDWLFGQYSSHPHEIPYMQAPSTGSFRPELMSGFRPYTASYGDMSSFGGGSSSQRYRALEERYRWRPRARVPRDRSLSLIATARPLEDPTCVSRYGLAQPDRETARAVAHSKRKTASSSACVRRHQLDHAIALRKRDISSLSRFRTATPMSATAFVRTLRDIALSLFQTATPEFALMKSDPPIAQHRSPRRQTGQAGGGPKIRSDTQPNTS*
BIND.CM020525.1G5873.1	Oryza	915	49.95	915	49.95	305	CM020525.1	18719038	18720593	+													MPKIRKSSRKPSDIDPSGKGPKPTDMETGPSKETGPTAENRTSDNQPATDNVETSNEPLTGNQSAEAGVGANQEPPTGNQSGTEQNNDISEVETQADSPPKTSVGANSRTNSPVRVQGPACPRPEIITGPMIGDEEEGIVINKQKEDEEVCLLKRTLGQATRLVNRIHLRNEAKTATLEKLVPHLGTLEATRNQLREAKELARKTEHDLRDRIVELQDSNFELSGSSKVQASKISELEKRIQALEKDKAELAKQRDSALKDVEDRKIKSQAQFDVLVNKIKKLEGARDEVANAATPLVQAIRDK*
BIND.CM020525.1G5875.1.orf2	Eukaryota	4921	50.86	405	47.16	135	CM020525.1	18722131	18727051	-													MKLNPEKCIFGVPSGMLLGFMVSHRGIQANLEKINAILNMKSLSSQKDVKKLTGCMAVLSRFVSRLGEQGMLFFKLLKKTDNFQWGPEAQKAFEDFKKTSHYSISLSFTTSARAAIVIRVGNFPGCKHSPGCRA*
BIND.CM020525.1G5875.1.orf3	Oryzinae	4921	50.86	342	48.54	114	CM020525.1	18722131	18727051	-													MFEKANEYAKAEDAITASKQSGTTWKPKKDMTTGGSGSTNHKDRKRKPEELMATTTPSSRQRSLVNTFDKIMNSQCPHHPNSNHAAKDCFVYKQFIEQYAKNARKTSDGDQST*
BIND.CM020525.1G5875.1.orf4	Poaceae	4921	50.86	309	52.43	103	CM020525.1	18722131	18727051	-													MAVPHYTYMMMKMPSPRGVISLRSDIKQAVTCDKESCKMAQTREITLAREEIRLAASTASEGEVPVTKMPKSGESDAKTKKIPLDPSDPTKTAVIGAVLDCK*
BIND.CM020525.1G5880.1	Oryza sativa	441	66.44	441	66.44	147	CM020525.1	18750455	18751284	+													MEAQAGSAAARIIGGVESGRPDRGPRAVRGGRGAQADGRTGPAPRDFSTACRLAWLCVALAPPRTFSRLRFMRLPACHAAAASASRQSIDPSVRSVPCLAPPGASSALARSNSDSRVFTLSRLSFDPSCAWGGGGYAKGPKVRVAS*
BIND.CM020525.1G5881.1	Oryza sativa	462	68.4	462	68.4	154	CM020525.1	18760632	18761603	+													MADDSSPLAPRPESSSPHSAPRRDPPHRHPPPRPPNTSLIALDRALQVGGGALLVLPRILQHMAQHFSRSPYVVGGARAPPLRAAAAQLLPSCAAGPADEATSSSSRAQPGWRATTRPHSMGAECRRRAGLTPTNWRVELVSALGRKTKTERT*
BIND.CM020525.1G5882.1	Oryza sativa	1167	73.26	1167	73.26	389	CM020525.1	18748605	18757385	-													MPYSSLLPLPLFSLSLSFAFSLSWLAGTARTATTEAAAAAEAASAGRRAAGQGGGGGERQRKRRVAVGVEEEAAAVARRGSGGGSECGEVSGGAGRRRRRTAAGCGEGGSGGGEARRRLTKDGGEERRGSRRRKMGEGRGTAVGVAAGGSTAEGAQLDRARRPPLPSLPPRLAAAAASSAAPRRCSPLPPSPSHLLREQHELPPPLASSAALPRRSPPHDCCLRCRRRPAWQAGRRLRLRSLTGTVLRAGREMRPRGREGRVETGRHESKTREGAWWSQSHTEPGQAASRAEIAGRWPRPSVRLRPSAASYSSGAPVRPSGFHPANNPRGSRTSLGFHRLGRGAPALGAETGAARPLGETEGGVATSSSGPTPPRGSGHVGDRGYPSL*
BIND.CM020525.1G5883.1	Poaceae	672	70.68	672	70.68	224	CM020525.1	18759610	18760281	-													MVLTPVLSDVAAESAWDPHGPHMSGYHIISLPPSLFSPRSWLTRYRAAGGRTRSPGDDGEVGGGSGGGGDENGGEEEGSESRAAGETVSAARWERRASAAPTPATTQHTPPMPGGPSRAAVADDDDELSRLLSLAKANLDAGHLCAARLDPDSPRGSLLLTVVSVLVADHSSHRATLLAIASGVALDEGGGERGGVNGARDNGPWGRREGGLGRRRQRAVGGR*
BIND.CM020525.1G5896.1	Oryza sativa	321	60.44	321	60.44	107	CM020525.1	18798600	18798920	-													MVVNSRAALQALAEYFQCQIHVLPPRLTSRIGWRGRLLLLLLLPSSRPHCLYVQSWLSLCRAAPATPLACVCVCVCVRVRPHQPDPYVQESHQSQGPRKRARNESP*
BIND.CM020525.1G5904.1	Oryzinae	1274	47.1	327	74.01	109	CM020525.1	18850781	18852054	+													MSRRLLGWLIPLSVGWYGGWKTARHLSEVEKLAEAAAPKPMARLLREYVFNGGAEARRAKQLDNDVREVSRLVAEVRELAVDIKRQRPPAAQPPPPPPPQGSPSRPSS*
BIND.CM020525.1G5908.1	Oryza sativa	483	63.35	483	63.35	161	CM020525.1	18835635	18837715	-													MDTRSSNEESREKGELSCCGGRSLTRVASRSVDSERIVATATGREREEGAIDEEAATATVSNDEDGSSPSGTVAARAALTAAAAQPQRLGCPGLHEGKNGWFGWTKQRAEGRGLGAGKPDKCVEGETGRRAVGSSTALQLERRSVQFSIAFARDRQEAAW*
BIND.CM020525.1G5911.1	Oryza	1134	72.05	1134	72.05	378	CM020525.1	18853320	18856272	-													MRGRCPYCPAGKAGLRHVVSSRRGGAPRRGQREVAHTVDTDAAVVGGSTVVPTRCGRCGGGRRPGAATRRDGGGDGSAARWRQRLRWRGRARDGRGCKGQRAGDAEPPRGGTGSDQASAIANHFSSSHHLAATRAATRQSRAGVRTAVAGLLAFSRERGGSGRCQDRGRTPSGGLQRPAPTSPTVHTEKAGGAWAEVDGAIGRPPAPGEAVAGDGVQGGGRPRAGEGQWHNGKAGSAWGGGCRYCGGDQASVPPPTSPLHLAEARPPLSGTVAWEEAWRPTRSVEEAVDVATCEVDGSDVCGQRPLQVADAGSGKGGRRCARPRQAAHEEIGSVQVARGHGERGGDGVRRGARCCPTRRLVGLPSTATTAAERGEPA*
BIND.CM020525.1G5912.1	Oryza sativa	306	63.4	306	63.4	102	CM020525.1	18857490	18857795	+													MSWTVAKAKWCEKALQLGEGGLLNHGGGVRRLLRRGNGGAVQRTKEDGVTRGCGRGGGARWPWRLRWACGRSHVRMRQQLLGLGRGNDELSHAQAPWCGGA*
BIND.CM020525.1G5913.1	Oryza sativa	700	62.29	447	64.88	149	CM020525.1	18857173	18857872	-													MRPSARPPQPPRPPRPASTTTSPCHTVFFGALHCTSIASPQQPPHPASMIEQAAFSELQRLLAPLRLCHRPTHLREAQPLSSLHTATPAHGTVPRQLRPRRALTWVAVPPLPWVVSPLPSPLPPLSSRPASFVGGLLRRQQGGGRGEE*
BIND.CM020525.1G5915.1	Poaceae	1102	49.46	330	54.55	110	CM020525.1	18868072	18869173	-													MSNPIIICITFLGFSPDFTCIFLGSFYKLNFRLGRRTSGCDTYLVFRSSPPLYASAVSISNLLNVTATAVTESNAVDLITPVAADPLVLAPIVGDLIPTYRLAYPRGEK*
BIND.CM020525.1G5941.1	Oryza	915	42.95	432	38.43	144	CM020525.1	18953890	18954804	+													MLTENLELEKCDIPSLSDIAKQMEEEECDEEDSFQEVPYKKNRPRKAEPAITSRMSLRNRAELLTKKKNLESTGNSNPFAVFQLIDPFELNNIAIAANISLDSNLVEINNTVRVMDKVYPLYLDVRCILIRYTRAYTDSSCIR*
BIND.CM020525.1G5943.1	cellular organisms	672	66.07	672	66.07	224	CM020525.1	18960116	18963953	+													MEEDNDTVVVDGGGWRAVASGGSGEGTASEPPHRRQSLNPPGTPSPAAVPQPSRNPLTGGGMVALFPDPYLHGGTDEVNTACWENDPVVRRFLAEGGTHNHLLEVFINTTRPFVAQELNQLPWHSVPQPLGQPVCRPPSHRIESAAATVASSFRRIAAATIAELPMNGSCNHRRTPTDSAPTSHRDHRPPSLMNRHRNHHQAPVADESPPQPSLIWATIGSPI*
BIND.CM020525.1G5944.1	Oryza sativa	528	71.97	528	71.97	176	CM020525.1	18964395	18964922	+													MGRRPILSSLPLPAGPAEGHGPASRPSPPPLSLGRRQVGPTCRARLPPPVGAAAPRNRRRTPLPRLLGNVALAPTPPLSLPSAPALETAGIQFLNPTSLSSPPLPTPPVKSRSPRPRSTLMGLYKAPPFRPLFFVLQPPAPVHSTALAPSSSSPPPPPSLRSPLAAASHRAEPRH*
BIND.CM020525.1G5950.1	Oryza sativa	219	64.84	219	64.84	73	CM020525.1	18974620	18974913	-													MAAVGADARHEIADAIAHSRRAHQQSRSAGETEWRSRLGMETREESHDASIDVTSSSPWRKQSPELEGVELT*
BIND.CM020525.1G5956.1	Oryza	255	67.45	255	67.45	85	CM020525.1	19009294	19009548	+													MDLPPAHPGRVDPPPSGLPKGSGGGGNEEERRRLGSSLSRRRAMTNGADATTTASMPVGMAVDGGGEPLAGGGGWRWHAFFLFR*
BIND.CM020525.1G5965.1	Oryza sativa	1438	34.63	366	36.89	122	CM020525.1	19051528	19052965	+													MITNMQTPSPMGSYISDKGICNVSGSPFIVLFLLDKRNATLHKCFVAIKHKCHRVRRSSNLLSTRLNSTRKYIKGNSRDPIKTKCTIASPFYHWLGRRYKATLFSAIQSRDGCDKPWCCSF*
BIND.CM020525.1G5968.1	Poaceae	504	68.06	504	68.06	168	CM020525.1	19035133	19042632	-													MASAPTASSAVLVIVVLVATLAAGGANAATFTITNRCSFTPPADSDVTALTDSDCLALADFDRPARSLLRHPPRSDSDSARLLRRPPAPFVPRKERERGKEEEREGRGKKRGVRLTCLLFRSLVVGGAAAIGVPGDCLVSPSPPNELRRALFNDVDAWLAVGEVDPV*
BIND.CM020525.1G599.1	Liliopsida	1389	69.98	1389	69.98	463	CM020525.1	1918817	1923201	+													MAARRCLSSRRVAGPHLSTAYLHSNLVDELRPFISFAFAATIECDRRCAVAYALRGTHGCLPPLLPFTRVMSVHGTERLGTAQPAADGKEFGGGALHRVRPRRLPRSQPPLASKAKVLGRLAFPALLAEASDYIAALEMQVSAMAALAQALYSKEGFVGRSGVAADALSRPGRAAIGGDQAATANVGEHAEANGDLQNGAVIRAPRVEASSPRTPSAATTSATASRHPMSLFLYRLDHWAYPDRVCVHLRGVDIAARETHPPTRLSASPTPTPTSAVRRTPVPALLLPPRAHLWPPRSPAGLPRCFPTATVAAGRSRGATLLLSRLAPAASTPAAGRLAQKREEKRREDDPHPHRSTTAPLLNHTAAPIFALPSLLCPLLPLATPPRRPAPSPRRFLPPFATIGAAITPPQPARRRRRPTIVTSAREPCSPAHPLHPSHSSPPARRSIHMRLLPAALRRSRH*
BIND.CM020525.1G5994.1	Oryza sativa	240	72.92	240	72.92	80	CM020525.1	19138101	19138340	-													MTSGPGWWVGSGGGVGPWVDGTGESKARETAAGAGGGVRGGEGSGAAGRWCTVAVCRYRVDRSRASLPAAARPCGARIL*
BIND.CM020525.1G5997.1	Oryza	240	60.83	240	60.83	80	CM020525.1	19149681	19150189	+													MDEASIEAVREGREREGRAETPPSGKPYPHRGASRIDIEDELDSAGEGTMKGEFVGGNGPSIRFQRVAAAEGRQGGLIV*
BIND.CM020525.1G5999.1	Oryza	384	72.92	384	72.92	128	CM020525.1	19166263	19166646	+													MGGTVGRRPPGGGERGGPAAGVAPVEEMPPSASNARTGCCHTFLLPSTSPPPETASAGAPGTHGGGGRIRRGHAGWRRASPCKESKVVEMAAGKRWATCRGRRWPAAAWMTTGLLRRRWRTRNRAQI*
BIND.CM020525.1G6.1	Petrosaviidae	483	66.46	483	66.46	161	CM020525.1	17618	18100	-													MAEKHDVDRQLRYSARRSFTRAGRRTPARDDDGGAPPFPGYMASMASAKAKFWSMSMYAQGALERSNAGAVYAYSEQCFPFADCLLPPIPSMSPIPSIASDIVFARLSRPAVAQRSPRVKGPMTMTRSRSEGRQDATASASRPRCTTCRWSSTPLSGEEK*
BIND.CM020525.1G6000.1	Oryza	576	70.49	576	70.49	192	CM020525.1	19166691	19167266	+													MAARQQRRRRLDGGEAASAGGGAEWWCRRWRRRRLVVVVVAAAANPETWWWWWWRRWRPTRSWWRRPDPCSRSSSSSSSSPSRRGRNRSTRSPPPRPPCHRGAARARAIGRRLGRGPSFCSSPLLYASAVFISNLLNVTATAVDSVAPVAADPLVLTSVVGDLIPTRWLACPRGEVREGERDREEEGRSGH*
BIND.CM020525.1G6002.1	Oryza	1426	65.01	303	73.6	101	CM020525.1	19166042	19167467	-													MALARGGGRWPSPAPRHDGKEDEEEVTSYSCCARAATVKRTRRRMSASTDPAASTMTSSAATAATTTTTRSRDLLPPPPPPPPDAAAATSGTTTQPRRQR*
BIND.CM020525.1G6003.1	Oryza	471	58.81	471	58.81	157	CM020525.1	19168541	19169187	-													MALAETMMAQSDTSVHGQRAVMEFADSAWPCPDLPPYPFPNPPRQIWPELARHRQRQRPARRDNDNSGRATQVTSAQVTTVGDWRQEVNAGDGKEAALADIVGGQRGDDKKGDDDSVPQRAVFESFLVKTMSWFSLRSQGKVASVLIVTLLPGDVV*
BIND.CM020525.1G6015.1	Oryza	1310	43.59	432	40.97	144	CM020525.1	19199824	19201133	+													MLHYCDVCTDGRAIRFLGSARRDYSLFVNVYFVFTNMSNTGHNGNTGDKEKEVPVNINGVNTASNSNRGPFLGYNLLTLFQLQVFLLMFITMSTLRYYVIVDAYSTLSMLMLITFTTITGSNPIVNIMFIILLFWVKIYRIMT*
BIND.CM020525.1G6018.1	Oryza sativa	261	68.97	261	68.97	87	CM020525.1	19209777	19210633	+													MYSSCSRALGPVPVTMWSGDVIVASSCCPRARRPASPAELRRLELVEGAANAVFGALVKILAARMSDAVVFRELASAGDRHTLEAI*
BIND.CM020525.1G6019.1	Poaceae	336	60.71	336	60.71	112	CM020525.1	19210646	19211281	+													MCGALVGLVTSPVSSQVTKASLFMHLLCALEEPVLLPLLWPSQGVGQSGSLSVTDSWRRALTLPTIVDDPSAAASFSFPDTAVYGNRDLDDIDFPSDPNHATKKEKRMEWS*
BIND.CM020525.1G603.1	cellular organisms	672	57.74	672	57.74	224	CM020525.1	1929024	1930405	-													MLPQHYAIVSCSDPHPHRSTTAPLLNRTATPPPLPPPLSSPPLLRSMPPCRPSAPLSSSPRLTAQPSAARLAASPSSSSPRLAASPPLRRAARRTPFIHLTCVVCLMSEVKPQGVSKGLVVDKVIHRLMNNGKTLDFVVCIGNDRSDEDMFKSIDSMTSSSAFPAVPEVFACSVGQKPSKAKYYVDNVGEVVRLLKNVAGISSHREAVSHGRVIFRDVIDYVD*
BIND.CM020525.1G6034.1	Oryza sativa	909	66.23	909	66.23	303	CM020525.1	19251511	19256432	-													MAREPTSSSPPTILEKAMQPLFWRSRTSSPHVNPTINFVGPSRRGGEGLAAAGRLGDHQPSPLPLHWTNGTKLHCCSGAASPSKPLRWQGAEETHGLRGEHGGCALKHKDPVSPHSKEPRAVQPPPPPLPPLLFSPLLLRLAVASGHRQSWATTRTGSTGDTASSSRRRLRRIWGSESDPPAGRSGSYQQCGTKGGVRDLGDACSRGRRRVAQTQPVGRGSWRRRRRCVLRWQAREPCVTWPTKEDGVGDGREAVASYERATRPVATRWSLMHLAATREADASCCAVSELREADLGSLAVGC*
BIND.CM020525.1G6042.1	Oryza	297	56.9	297	56.9	99	CM020525.1	19280318	19281019	+													MALCGSRGGGQDDYDLIGRFWRATVSRVAEKEQEGGDIISIRTAVMLSTSLNSCLVSSFSSLPSSTGGGGGVQGFGGMTLDEGEHILVQGLCVELDLT*
BIND.CM020525.1G6043.1	Oryza sativa	987	75.68	987	75.68	329	CM020525.1	19282364	19283494	+													MGREAVGAMTSPVARGGWDDAGVGGHARPTLTPLHEAEQVDAILLAKRSRGRPPPELGDRRRRRSSGGAMRGRVETAGPAEAVGAAKAAGPRAEGAATLQGLATTVGRRRAMVMLPRARTGAPSNASHERAHFARPKPGAVAASRDQRRRWRSPRERRLRAARRRRTCPRRAEEPASACMLAAMLRRQSTRDAPARGRELAAMGMVLLSGASRRQPCGRGRGGTAAPACFARRGVALPISRLLCSCALSRRTSSAEPCPRAAYAPHGHHRRRATARTHPTRRCLLRLPRAHRRRRSRARPLTPPLRLPPRSPAARIRARPSLLRPLPT*
BIND.CM020525.1G6053.1	Oryza sativa	2165	49.47	681	61.23	227	CM020525.1	19302559	19304723	-													MRLCPLPKKKGKKRVRQINQQTIPENPSPPPFAAAPLLPIPQTLRHALPPLPLFIPLSSQPLPPSLTSRLSLSLSLSLSLSSPPCCRLFFHALPPPSPPHKGAHGFGEQRRDPTMTTPLKATRRHDNRSPRAAAVQIQPAAVPSSSLDWGKELDGRARGWVRSWAALSQRRAPTNGRQSPPTRRRAAISAAVPPADWLYQPSVHTSTNPLGSPLPARGDNGAYRCG*
BIND.CM020525.1G6055.1	cellular organisms	681	56.09	681	56.09	227	CM020525.1	19312007	19317540	-													MAGSCSVASSNKSKLADEEFSPVGMRVLLIDESTTYLKIITKLLLNCGYKVTPKTAARDAVEELHENPWSYDMVLTEVHAPAGIDGFNLLQYAGTDMDLPVVVFSADDDKRTVLKCVNSGACDYLVKPLRHEELKNIWQHVYRRKLRSGGRRAAAAGNSSKGEIKKRFRWPKELHERFVSVVLQLGVDSLPMCVLLITLTFVVFPLTITDHYGEESGRWGCLNVCS*
BIND.CM020525.1G6063.1	Viridiplantae	612	67.65	612	67.65	204	CM020525.1	19332379	19333915	+													MKGAEEGEDGNGERLTRDDEGLSSHLLHSMHGQASRRWGGGHRGEEVAATAAPCCRRRRLTSDEARRRSKSWEAVAACGAEAAAGHRGGGSSSLSDGKRIHSACLELPAITAAGFVDEEGLQRSGGGRVTAFVALSCATAAMGGAIYGYDISTAGGVSSMEPFLRNFFPELLTLFTSSLYIPGLLTAVLLASWSRPAAAATRP*
BIND.CM020525.1G6064.1	cellular organisms	408	61.76	408	61.76	136	CM020525.1	19334873	19335477	+													MILGGFAYIAGAAVSGASVNVSMAILSGALLSVGLGFTTQSVPLYMAEIAVARYRGAFSNGIQFSLCLGALAATTVNFTVEKTPNSLVQQGKDRDKVKALLQKIRGVDTVDDELDEIIAANAAAAQGENGLWLIL*
BIND.CM020525.1G6066.1	Oryza	237	51.48	237	51.48	79	CM020525.1	19336265	19336501	-													MRQSTPNTINIEDYIRQDTPPDIDFRDRHGYSPTVSPDTVRRYESAISDLAGHGFEEEDYPVVDYESDLQTDMSTTVR*
BIND.CM020525.1G6068.1	Oryza sativa	659	61	402	69.15	134	CM020525.1	19338895	19339553	+													MGRLGPSPFPSISSPPRPTRPLRARAPLTGRPARHLSLTGGAHPSSPSSRRPARAKRRRRRRIRRIPLSPRAIKWGKLFPVIPSPFPPIFPSLSRIQTAGFAPANLAGAIDGGRTSRAGFLPRRLPSLPPNPI*
BIND.CM020525.1G6071.1	Oryza sativa	267	78.28	267	78.28	89	CM020525.1	19346807	19347073	+													MASPGSLAAAPGLMEEAASDSASVEAAGSMAVAPGLVEGVAEVGGGGAGLGGGGGLGLSEGGDGLGLGVGGDGGKLGEEGRRRRRRAW*
BIND.CM020525.1G6087.1	Oryza sativa	675	78.37	675	78.37	225	CM020525.1	19377419	19378093	+													MGPTCHLLIHSSSLFSLTLALSKERTRGGVRGRTRARGGDERAVAAAPGEDAAAAGGAEEVAERRGRGMRRRPLGAASPLPLSLSLCGAVGTTGKVGAAHLRRHPRRRPRHPPPPPPPRHPSPPCAASSSSSFSSPLVGAAVSSPALHHRPPAAASSPAHRARRRVPRLPPAAASAPAPPPPPTRRCRVHASSPARRARRRVLPGAAATARPRRPPHAAARPPV*
BIND.CM020525.1G6088.1	Oryza sativa	231	59.74	231	59.74	77	CM020525.1	19375586	19376132	-													MWRSAAGSPRQQRSRAKPTQGVVVDIAASKEMRCPLYASKDSAPLELLAIKMEPEDSRAQLWQQPRRMGPRDTRPC*
BIND.CM020525.1G610.1	Oryza sativa	252	65.87	252	65.87	84	CM020525.1	1955115	1955366	+													MASYIKIRREYLLLRRRAEQNGSPTSPSSSPTPPPTSLSLAAGLPAALDGPTWPRSTAGTHVSFSSSPIFPPPFLPQSGDTAV*
BIND.CM020525.1G6100.1	Oryza sativa	477	61.22	477	61.22	159	CM020525.1	19432358	19432834	-													MRALASPGRRRACTAYASNGPQNWLLTLAQRGVRISYARLIRFGYAEWRSCGRPDQATYLYINRAAAFTQNTRNQSRVCLLLCVAPSLVDYSIPLASVHRSPPPSRKIHEINLGFASSSVLRRRSWTTPSRSPACTDDRESRSPEPLPLTSCTGRRRH*
BIND.CM020525.1G6102.1	Oryza sativa	483	74.33	483	74.33	161	CM020525.1	19434367	19434849	-													MVRYYFPRLLLLASRDFTGRVSAVRRITAGSPTAGRPPPVCPARRRPRPSPTDAGAAPALPRPAPPPFPNRHRRRSRPSRRRRRFACWPWRPETKMVRWPTAAVSLLPPPPGVGAPQPVGLPAIAAPPRRRSSLLRVLLLTEPPPPLLLAEPPSHRRRRG*
BIND.CM020525.1G6103.1	Oryza sativa	270	62.22	270	62.22	90	CM020525.1	19437767	19438036	-													MSQRRKGKHEDEEARPHGRRTASMRLTWRFCEVGGLVAWGGRRQAEETVLRSCRWLADEGMAATNGEDARWSGVIDGEQGRKARWRHRL*
BIND.CM020525.1G6108.1	Oryza sativa	423	69.5	423	69.5	141	CM020525.1	19441668	19442090	+													MVRLYRRRLSHPPAKILWTKKKTAAIPHPCSYPPPADLGLGFWEGGGVVRGTTTPPALSLPPAGSGREGNRHRRPPPASLRSDLGVEGTGAAPGVAVTTPCRGRPHASPPPPSPSLPLAGSRRGGEPSPPPVGGRGEEER*
BIND.CM020525.1G6111.1	Oryza	606	76.24	606	76.24	202	CM020525.1	19446384	19447036	+													MVSACGGSSGAALGRAGSAALGSGCGYGDGRRAAGSADPANPASGQPRRPRVFHDGGRSGRRHERWASSRPDLAAGTVGDLGPSTTAAGMVGAFHDGGDAAATRAVSLLLPGSGGGSGPWAFHNSGGSGRRRCGRWASSRPDLAAGAVGGDAVGGGPCPARIWRRERGRPAAGAGSGGSGGRWQRERERPASSGDDAAACG*
BIND.CM020525.1G6125.1	Oryza	555	69.37	555	69.37	185	CM020525.1	19490661	19493110	+													MPPSLSWIRPPSRQNVNPTTPTVVVACGGKEATHDHDGEGRAPPQRRGGEPSGRRRGGELRCREPATSPPARFGEERAAMGSPLCDLLPPRLPPRKSLPSPRRSPSLPPCLPPRTSLLLNAAAAAGGGGDERTPVFLRTCGLGGSGDERTRHWRRQADAASSAAATGEHGGGGDERTRPRRGSC*
BIND.CM020525.1G6128.1	Oryza	970	60.21	483	69.36	161	CM020525.1	19502757	19503726	-													MSSVAVSKRGRPRRAWKEIRAGVAAVPLPLSTPSRSALSCHRRRRPPDPRCRAAVVESSSSTPSKSVPSLRIQAVASASSTAVAPDPRRRLGILDCRRSGSTPPRRSPRHPAAPVFIVEVGERGEAAGCGVRHRGGERPEAAASPVKLRMGCVGGESGEG*
BIND.CM020525.1G6129.1	Eukaryota	1056	64.2	1056	64.2	352	CM020525.1	19504222	19507956	-													MQRFSHCFHFKWSSYDYFLVLNQRCSVSPKWSSYDYCLVLDQRRDESAISDLAGHGFKEKGYPVLDYESDHQTAMSTIASDGRCCGEEAARGRGEEEVRRPAARNNEYDVTSAAAAGPCDAYLVFRSSLPLYASAVSISNLLNVTATTGGEVWLPSHSRSPDSTLSHRLILGTHTSDETPKHLLLADAALPLSPHLAAGATAAGGAVPASSVSISRSVPHKGEVNRARCMPQRRYMVATKTCVDEVHVYHLGDDGEKCGADVVLRGHEAEGYGLAPAQSTAPFQVSIFTSRSTTAADVPTRRSAASPSRGFAATLTKMMKEGRERERERQTEIDEEGREEGKEGKKADVDT*
BIND.CM020525.1G6150.1	Oryza sativa	363	69.7	363	69.7	121	CM020525.1	19594673	19596311	+													MVKFFTLYPSIPIQTALPTAAQLSWSVVAAARPRSTAAASRSTAAWRGARRGGHRRRCVGRNRRQHDGVEEWPAGAGSGRAPPDEDSEVDADGGAAFTPPCDQGPVTRGASVASRAGKHI*
BIND.CM020525.1G6151.1	Oryza sativa	372	73.12	372	73.12	124	CM020525.1	19596813	19597184	+													MRPLRRHRAVRSRRPRDRPRDSPTPTPSKPPTPRAKSPLVEAAEPRAVGSSMGGVGGISRSRRPGERISQRRASASAPASPSRLAAFDRVGAPKPSYHARAGGGGGGGVDRRVQHARLREVYG*
