## Supplementary Table 11 for "Foster thy young: Enhanced prediction of orphan genes in assembled genomes" (part 367 of 401)

### Sheet: BIND (continued)
qseqid	strata	mRNA_len(nt)	mRNA_GC(%)	CDS_len(nt)	CDS_GC(%)	prot_len	chromosome	transcript_start	transcript_end	strand	overlap_anno	overlap_anno_strata	overlap_ara11_mRNA_len(nt)	overlap_ara11_mRNA_GC(%)	overlap_anno_CDS_len(nt)	overlap_anno_CDS_GC(%)	overlap_ara11_prot_len(aa)	transcript_overlap_to_anno(nt)	CDS_overlap_to_anno_len(nt)	blast_alignment_len(aa)	overlap_prot_similarity	overlap_direction	query_fasta	anno_fasta
BIND.CM020525.1G6156.1	Poaceae	1224	50	1008	53.57	336	CM020525.1	19607891	19609114	-													MADRDEEQILYDTIAEGSSQYWNEEEGNEDPNQYLNEKGNVERDAEGNQQGHVERDVEGNQEEEASGSQPSVGQKRARGQRGAAKKLEGRHIIMEVEEDGRPSAPAVAAKNYVRHSGWVVRDNVPVSTVYWRRTRTRGDHESFVLDSEKEMLWTIMLETFTLPAGTEDKVKRWTLKKMAEQFQSFKGELYKKYILKGQTPNFDTFPKLRDHWDEFVAYKTGEQGQAMMERNKENAAKKKYHHYLGSGGYSVTMPKWEEMEAILIERGIEPATANWPERSKFWYYAHGGTLNPADGSLVFGDQIREAARRLTDAVEASSQGTFRSDRYRDELTLAL*
BIND.CM020525.1G6158.1	Spermatophyta	1405	46.83	1110	47.03	370	CM020525.1	19613358	19614762	-													MDRQWMYADRRSKEFIDGVHYFLRVAEANRQRGFICCPCNKCKNQKEYSASRTIYFHLFESGFMPSYNCWTSHGEQGVEMEEDEVEDDNIPDFAQYDGFEENQTGEEEIAADGNDIADDLGQMLQDAREDCESEKEAHKLDKMLEDHRTSLYPGCEQGHKKLDTTLEFLQWKAKNGVSAKAFGDLLKLVKNILPGGNKLPETTYEAKIVCPLGLEVHKIHACPNDCILYRGEEYENLEACPVCKALRYKIRRDDPGEVDGQLTKKRIPAKVMWYFPIIPRLRRLFRNKGNARMLRWHAEERQQDGMLRHPADGSQWRNIDRKFKEFGKDARNIRFGLSTDGMNPFGEMSSGHSTWPVTLCIYNVPPGYA*
BIND.CM020525.1G6166.1	Oryza sativa	507	74.16	507	74.16	169	CM020525.1	19629357	19629863	-													MVGGGSRGSTVDGIEVGAALPVVRRRLIQPSRGRAAADPASPRPGGGGSTVPAHLSSSPRSREPLPPRPRVTAALAPELRQHPRPRLRAAARARAHRRLRRPLRGGREGVRRGREWGRIGGRMRRWSCGDGSRRWWGGDEARRWRRKGGETEKGERRTGRWEGRREKG*
BIND.CM020525.1G6169.1	Oryza sativa	408	67.89	408	67.89	136	CM020525.1	19634641	19635515	-													MVDGRADKQVPRAKLRSHDKNSIYRRERWPTTSRAKAKNGEEVGGGEEDGAPPLPPHLSGAAAPRSGATAASIRPTAAASIQRRGDRWHRRRGERRGERAGEGRGDALGRDSPAVPARGEAERKETQGEIGWEIW*
BIND.CM020525.1G6171.1	Oryza sativa	270	55.19	270	55.19	90	CM020525.1	19643285	19643554	+													MGEGGYTGEEEEDGNMTVIARETTKMPHIRIKAQVSYMDPDGRIISTTTHTDAAAHLAKLRNQNTLRTSSPPRALMLATACGLFHQIEL*
BIND.CM020525.1G6172.1	Oryza sativa	240	57.5	240	57.5	80	CM020525.1	19643561	19643800	+													MPRELELSCPSHKELDSAAACGLFHPIELQEIMPRELELSYPSHKELDSAANTSPMKFELRCRLSSNLAVKLEQWSTRP*
BIND.CM020525.1G6184.1	Oryza	714	65.97	714	65.97	238	CM020525.1	19680622	19683177	+													MRYSREKAASSERASRHRPTAVEHCLQSSSPPSRRHPSLARSSLHSSIPGSPPSFPSHTGGASSSLHALAAATSYLLPRGCAGAGASAASLILRACRRCGRFPSFRVPVPVPALPPSFLRAPAAWLFSTAPAGPTSLPRAGAAATTARAERAAEPTSSCIATSPKLDQLCQQMNRRYRLARWTVDTVQCGPVRSLQIHGRAGESACTRDQKKSCRRTPRVPDQRPTFYSSEQKPHAK*
BIND.CM020525.1G6192.1	Oryza sativa	396	65.66	396	65.66	132	CM020525.1	19703583	19704152	-													MERSHRLLLASPHSVSLSPSRLLVPSPCHRPSKLPACRAAARKAAAGLSCGDHGTQRRGREAVRWLVSEMSAATTLRVTVGSMENGDSLSVDAQSSARKGGSSEGGFVASGYTRGGDGFRVRAVTSSVAVA*
BIND.CM020525.1G6193.1	cellular organisms	321	63.55	321	63.55	107	CM020525.1	19705637	19706146	+													MEGQAADGGTWGLLYRTALATVFLEGHIFLFISVIGLRSKFAKFIPKLIRISSSTGIGLFLAFIGLQSSEGVGLVGFSSSTLITLGACPASQRASVAPVVTFPIVN*
BIND.CM020525.1G621.1.orf2	Spermatophyta	4310	42.02	666	50.15	222	CM020525.1	2001452	2005761	+													MGNESINQQLAFLARGPSGSITTFQGYEINGYTFYTRAQDMKSTNQNSAVRVDAMGHDGTTATYYGAIEDIWELDYGPLKVPLFRCQWVRLTGGGVMIDDSGMTTVDLNKVGYSDEPFVLANDVTQVFFVKDMSSKGKKGRGPDEPKRQVVLPGKRKIIGVEDKTDEDYDQLDGQPPFTVTIDPNILLSNEDTPYSRSDHKEGTIVRRKYVRSTVTADVMP*
BIND.CM020525.1G6216.1	Oryza	642	65.73	642	65.73	214	CM020525.1	19766138	19766894	-													MHRNFSEATPPRRTRRVTSSLLVRNRNKVFTRRFVGNMKERHDDAFKKTVTSHKQSYLDVTKHVSASTSTHREQEAHHQRATLLEPASTPHSHRARRSPPEPCNTATRNRRPRHARSRSPPFLPPNSFPAFICCRWRRRVVCCTAPPSPAITTTAVSRRGPPVISTPPSPAAAASRHYHRSPLAAAAHPDPAGVARVRGTERATQHQAGARQP*
BIND.CM020525.1G6223.1	Oryza sativa	261	68.2	261	68.2	87	CM020525.1	19814397	19814914	-													MADPLFRQPRDLHAADRTIGCPHHINDKSTAALCKPTPRGCDRCGGNTLPRNARDGRARGPDRWASHIWASLEVAAGARAAVDPFH*
BIND.CM020525.1G6233.1	Oryza	1248	59.13	333	69.07	111	CM020525.1	19862578	19863825	+													MWAAAQGEMQEPKAGAGLWEAWKGCGWEGVAVGAWGGARRKCRSRRAELGGGWHGGDAAGRARCCGRREIRLLLRSRLLPLLPQLLLHVLFPTPLQRGRVDVGNRICSLP*
BIND.CM020525.1G6237.1	Oryza sativa	357	64.71	357	64.71	119	CM020525.1	19869002	19873819	-													MISVEPARNQFDSVAPLHVCRLAVQVTGVERLPRRRCVAMWTDKQRGHARTIDPVEERPTLSVHGVLSGKFVGCSPVTVSSGIDAGGREGLLGAGVCYSLPMLRQTVEGGNGGGGNLP*
BIND.CM020525.1G624.1	Poaceae	2496	44.47	921	53.75	307	CM020525.1	2009175	2011670	+													MAQAVHHPPWATSGVSCTISSGSAISSSGSCTVSSSCSASTVSTSGSSIDSSSGSCTDSSSCSYTYSPASSSSGTFKVKGPPAPPPAHTRATKKAKVDAAKNKDPGYDCTQEELDAYVASEVKRQFKPRSPEKKIPIDPSVRNFFRGMSAPVKEAIKLSDYERTLKKASSGKSKPVPQLGEQPNQEIEPLVTGKEMTIEQFITDTGLTTDQLLGVAPIEKAEVKYMYELGKPLVKPELLQSLPTQMYKFHQLYMEMSATGREMIGARIRDTDLLQGDDILWINFRGIYELYQLDALDVSIMSCWIL*
BIND.CM020525.1G6246.1	Poaceae	1206	70.07	1206	70.07	402	CM020525.1	19883259	19887357	-													MSATLSPPSGCSSLCVTGCSRLLKSHFVEPAAMASSPSSHASPRTPPSQGAASMPHTPALARLPPPPLPLSPPLPADCYTREKRGAVGGAARGGRRGGRRRRRPGERRGRSRQPGEEGGGGRSGTRRPDEEGGGAQRWARREAALGNRARRGGAILLGIAGEAADGVEPVLASDLLTRTANSRRLPTPTPLPPSHWSARARTTRKNHGSDGAPPLLGGGRRRVRRRRRGREGEEEVNDDGLLRQLELPVPHNGDENVAPEHGTTVVGDLVADVALQQRGHPPCGHGHPCLQAHDEQRGRARTGRTRVLGRASLSLSLSSETPQWSSSCSTRRPSAPPAACRPSAPPAAAHHLNNPLVSNSKPPEAEQRTASASPCDVLPLCVANLLISRDFSNCCVQLQLH*
BIND.CM020525.1G6253.1	Oryza	4781	53.17	969	66.05	323	CM020525.1	19913775	19918555	+													MDQSEHHHRLAFAAADWCFRLHGWPIMPPLLGVYVFTDRLASAAADWCFRLHGWPLCRRCWASTSSPTGLPSPLPTGVSACTAGLYAAVVGRLCLHRPACLRRCRLVFPPARLAFMPPLLASTSSPTGRLVRRRPMSSPARLAFMPPLLGVYVFTDRLAFAAADWCFRLHGWPLCRRCWASTSSPTGLPSPLPTGVSACTAGLYAAVVGRLRLHRPAASSAADRCPRLHGWPLCRRCWASTSSPTGRLVRRRPMSSPARLAFMPPLLDVYVFTDRLAFAAADWCFRLHGWPLCRRCWASTSSPTGLPSPPPTGVTACTAGLL*
BIND.CM020525.1G6257.1	Oryza	282	59.93	282	59.93	94	CM020525.1	19929911	19930192	-													MRASLQPEVTSDKQSTRLLPRSPAFPVDAHFNLHLMASDFLAILALKPGMDLTGTDIPTPGVSTPAPARDESQEALIIPTGRGEACDRPPVAT*
BIND.CM020525.1G6261.1.orf1	Petrosaviidae	1901	39.03	909	36.74	303	CM020525.1	19933852	19935752	-													MSIWEMKVTSIQESVNMSTLTLDSLYTKLKTHEMNVLSRKVDSKSSALVSSLDVDASSSKSSFLAIFNATSDDQLEQIEEEDLALVANRIARAMNNARNRKRGGPNCCFECGSIDHLRSHCPKLGRGKREDKDGEKINNNKPNNNKPKGSYQGRKMENLRKAFQQVCAAFEPLSDVDGESGDDDKGKNISDVCFMARGESDIDYEDNEVSDFEEAINILSAKNKKCEKMYTKQEFIIESLKSEIDRLKSLIPNDDDCSNCEVLMNEILKIRDVNAAHDLKNRSSLACSFALHTRTLDELFLT*
BIND.CM020525.1G6263.1	Oryza sativa	255	66.27	255	66.27	85	CM020525.1	19943920	19945271	+													MAVPIDRTTRGEERRGRGELLIARARRRDTPPRAVPKPAARPRDKAEQGPTTQRRPSAVRDTCTAGPRFKVGDGAHFKIPTGPG*
BIND.CM020525.1G6266.1	Streptophyta	636	62.42	636	62.42	212	CM020525.1	19952241	19952876	+													MTVLPLLFFSFVFPNAGRLAPLPISASSVSPASIPCTYSLPRISLTRWAYMHGNPLKESTRRCSPCSASSSSSSPTPPPMSLQEMTTRSSLPDRLISFSTATPSSSPPLLTVAARLLVRWRLIGWLWGAGDAGEGSERDVPGGRSGGGAAANPRGFVNLLCKQLDHLGNARFDPALFRVDAYGNVLYLHADTASPLAWDIDHWFPAPIRNT*
BIND.CM020525.1G6267.1	Oryza sativa	540	69.07	540	69.07	180	CM020525.1	19956391	19956930	+													MPCSSSSARGETTTACLSPLSCRRRSLSTLPRHAQARRREEKPPLASLLCPAAAACRPHSHARSNHNSSSRHSLRRRLGRNAATLGAVVDGKRLVGRPDLVGRVVAGVLVSGRSTTSCHRQPLPIPSLSLCFDDDAVAAAVAAAAVVVRGFILLCSGGGRSPRRRHPGSSPPLAHRRPW*
BIND.CM020525.1G6269.1	Oryza sativa	435	63.22	435	63.22	145	CM020525.1	19959284	19960025	-													MLGATEEEAHGTTANRLVPHGGGMPRYSKLFSRRTCNGHVGRDVPHVPPPAFFWQEKDLCRWCGEWAMVTGATDNIDHACNGEDRGVRPRRPKVTTIVVARRCPTAWQGWCWPWRGSTLGCLSTTSARRNTSASQEEFEEEPWT*
BIND.CM020525.1G6274.1	Oryza sativa	399	58.9	399	58.9	133	CM020525.1	19973174	19973572	+													MTGSCTGNAEPPSFQSSFELATSLSVATTLELAASVAANGTVMSPRSFRHHQHSHRRPRAQLPSRHQRALCYSSCCLIGELSAPSSSSTSHSSSPRWSPLRCLCILGRLPLLHLAIFASPQLAWTHNCVAQS*
BIND.CM020525.1G6283.1	Oryza sativa	357	65.27	357	65.27	119	CM020525.1	19998840	19999196	+													MARSTTRWTHGWGSWCTRWSARSIHFFNRAGGVASRSTTRRGMVVVWWTAWGARALLSRLRSFFCRTYARTRAYHEVRRRVSAVPATIRLYGDPPDRAQDGFSRHRRLWATPQIVNES*
BIND.CM020525.1G6287.1	Oryza	1083	68.24	1083	68.24	361	CM020525.1	19999635	20002066	+													MSGCHVISPLFSSSVPHQRAPRQRCWRLTPRPVHSACTTAHPLRQVDAIEPPHHVRRQLPSETRAAHGAAAAVEEGGESSGADEVEVGAERREVLVAEGGELSHLVAASLQSCHRAKRASSLASPPPRRPSLLPLYACSPPAFPHPSSSRVPGEAIKLAGLPAPPGSAQPPPSPCASLLPLHARRAEQASSSVSLSPSPSPAANTEICVYFSHQHLPPRSISVHARRQHPRILPLHARQAEWASLSASLPPSPTPPPPSQCALAAGLLISSLIARSPTAASPWSSPRPSPGAPRWAPVHRSANGLCVVLCDGTNRSILQPPSPLVRATAARPPPLPPRPASLPRTSLPPPAAPAAQACRA*
BIND.CM020525.1G6289.1	Oryza	366	59.02	366	59.02	122	CM020525.1	20004198	20004732	+													MEQRRAGARARGNRDRMGRRNKAERKTTTQSQRDTSHDRSHPSFRRRSFLPAPHHAIDVDVAYIHLMQHVVSLPMRGRMLVSPTDETGSVRARPSVLPCLLTLVTRPDLLHGEMDWINSRM*
BIND.CM020525.1G629.1	Oryza sativa	1055	57.91	336	61.61	112	CM020525.1	2027331	2028385	+													MWRSSQHFIYKKNMEHTCHTPLSLFLSLSRRSTAASDAERRRPWPLQGAAPRRADGWRLVQAAARDTKTEAEVAAAEEEDVLAEQCRRAAMRILLPIARKEDDDGVCRRAS*
BIND.CM020525.1G6299.1	Oryza sativa	489	68.3	489	68.3	163	CM020525.1	20031071	20031669	+													MVRRSRRRAQCGGAGVGGAASGRPCPASCMPSATPHTARRPPPHPAMSSGGEREKTVTGERGRAEGGEREGAWESGSGADEVDGDERRLTGEGGGGAACARERQGESGDERGGRRWREKAAATVGRDRREVVREGEGEEETRAEGVRKREASVRTRGKGRIF*
BIND.CM020525.1G6306.1	Oryza sativa	414	65.7	414	65.7	138	CM020525.1	20051698	20053669	+													MPVCQMTTVMSTAGDARLGSRVVSWRQWLHAELVDPVAPRLRALARDRAAREPCRCSPLSSPSRRCCPSSSSAKLDIRDDDGDGALSSSARTLGWGLGAEEVARGGVASGKVGGCGGSMLVKWLVAGLGDTGHESSV*
BIND.CM020525.1G6308.1	Viridiplantae	336	62.5	336	62.5	112	CM020525.1	20054554	20055101	-													MAAFQICAQVWLATSLLADDLTIAGQALFASVFAKKDHYKMAVTTARVLQLAVVLGVGLTAFLATGMWFGSGVFTSDTAVISTIHKGVPTINTLAFVFDGEWRGMASIRIG*
BIND.CM020525.1G6317.1	Oryza	867	70.47	867	70.47	289	CM020525.1	20085983	20086849	-													MHRCSTTVQTLPTCGATAPVPPAGQPSRAKDCATPASSSLHRGRLLHHRPRLIALRRSPPPDAPLASIWPPAHGRAFRAKPASVAPSSASHAVPTSSTGRASRANPASRHRLRQADLRPSYNRCRAGQMRPSSLPPASRPRPPCLLQPQPWSRLHLPPLAIVSPPLPAAPPSIDVTGHPLTPPAIYRPAATGRRSAVSSTPLSHALRTAAATVARSGRRIHLRLCRIRHADAKPSPLPTLPSSPSPPPPPSPPPSSPFWPSSPTPPLPLPLPSPALRCRCPHRQPPPR*
BIND.CM020525.1G632.1	Oryza sativa	495	72.53	495	72.53	165	CM020525.1	2033367	2033861	-													MEGCDLDFLGRLECGPIDKHGAAEPMGWARARGGGPWPGKARPKRAGRAGGERGMGPGGPNPPCGVPGGARLSVARLTVGAAHEGSSRVPGERGSRACTGWTRDAAGPRAAGWCTVDRVHGRGARKEAADRLGSVKAEVVPTWRLRGSHADRREEEEGAAEMDG*
BIND.CM020525.1G6321.1	Oryza sativa	729	67.35	729	67.35	243	CM020525.1	20092978	20094561	+													MSPAAVSPPRACRPCRCLPSYQIWRMGGLLPASKPFVTSPHRARRFPSSSNSARCRSRIQPPRPPPTLDLDTPPATDPVGPSYRRLCLPLMPPLLSQPPPLPLNLVEGRARSPLPPPPASSRQREGERREKRARQRRGEEAGRRERESETLSPRRGGARRLGSSLAWLGSIWLDFWGTAMRLPGRATTLRDAAARWLVLPTSFVACDSTRHMSCGTASGVSSATPSAAAKRRRSVRVEDVPT*
BIND.CM020525.1G6325.1	Oryza sativa	399	66.42	399	66.42	133	CM020525.1	20110315	20110920	+													MIRRAIPVVLYHRRQDIPACSAPASRARMWQIPLCVLVGSLRAGRKREDSAEVVVAWWKRASLSRDRARARSGRDKTGGVRGELTAPARAVRFVHVPTRWIGSCCGTVHVSVTGVRRDGLGGWLGRRNRNGF*
BIND.CM020525.1G6327.1.orf1	Oryza sativa	1788	65.32	516	67.25	172	CM020525.1	20113999	20115786	-													MDDLTDESGLQKSRHLLADEGLTFRGLPPHFLPDRPCARPHGETVLNHLPGDPGHVRRSPGEDIGVCPQEGDERVFLFVVQKTTDSCGLGRAVAQGNLLDRDLVARDHPLPRGGWDGGAEPLVATRGLGRRGEVVRALLHTSKRDFEVAMDGNGATGARHLHLEIGVVPPP*
BIND.CM020525.1G6327.1.orf2	Oryza sativa	1788	65.32	489	68.71	163	CM020525.1	20113999	20115786	-													MGRGRGQKLSLHGLEAPARSVSARSPIDGGDGGLGLLEPQVIVAIVDVLGGGLLLGLTSSVAGGSHRGLALTALLPPLLLPLPRPLSQTFDRAAVHEVVEGGVVHGTPLAGRALPAGSAGLLLFVARRPPLSGGPRSALDGEDVTLVVGMGRPLLPPPVPPP*
BIND.CM020525.1G6329.1	Oryza	1193	62.62	801	60.8	267	CM020525.1	20117741	20118933	-													MVAPQALLVARGSEGRAPPSLFQVVEVISAKLILISLAIHGGPRGPQGELRWEDRLRAVDEEERRFPGCSAWRGSVRPEHRWQLLDPRVAMLLEDVEGLGFKALEDFRVGALHLAIASGVGGGGEAELDAHVFAVVTEELTSELGAVIRNDTVRHPEPSSDAPDEFKRGVLIDLDDRISLRPLSELVDGDIQILEPARGPPERTQDIEPPDSKRPRKRYGLQGLGRLMGLLGVELARPAPPDQVDRIVESRRPIETLAKGLANQGA*
BIND.CM020525.1G6330.1	Oryzinae	911	72.34	450	69.78	150	CM020525.1	20119438	20120348	-													MLRDAVSHLDRAGRQAGLWGGRTAKYAANQGGLAQRLSEMAGTLPRLPEELEETIKSSSRDLALGAVELVLASYQARDPDFSPWAALDEFPPGTEDGARTQVRDATDHIVHSFEGTTPRLAFALDSDEEGGDGGADASGDEAGDPGASE*
BIND.CM020525.1G6334.1	Poaceae	933	67.31	933	67.31	311	CM020525.1	20127605	20129716	+													MISSWDRSPYHSLPSSLGHMQRLPHHPFVPPFLLVRRLASSTRPRAGAAERDSEVVAGDEADGWCCCSSPSPSSTTYRSTRVRRGAREHHCCELNHKKVGTQIVAVFLGGPNDRESVAFACCLAKNDDAIRLTVTHDGIANAACVGFSPTSAQCDLGGPRLIGRAAHSNKWYQSPSGRTPTARRSCWWPPRHLHQRLRRQLDLLSAVGCVDPLVRRADEAATAASALGPPLRHAPSSLAAGPPLRHAARATMHRRLTLTTTTALLPARRQPSAAPPVPSALLSTPHLPRQLPATSALLHAASKMLPPSMP*
BIND.CM020525.1G6335.1	Oryza sativa	933	71.81	933	71.81	311	CM020525.1	20131400	20132754	+													MSLWKRRESRCCGGTGSSRRQARLPRGRGHRLLARGGQGGGHGRGQRTVEMAWTSVLRRDKAVAMDVGTCNDLGNEFSSSRCHVALSSLAAGAPPALGDVSPFSSPQLLPQPRRAPPPRSPSPRLHPRRAPRLRNRPPRAVASRARPRGRRLCRACAVFAARPRCPATPVAAQPLDPASQHACPSRAAQIAARRCFPRALAVVADRLVAAAVSICHACPRLPPVSLLRSTPPPPSSPSSRPGPATPHASFQGMEAELLLPLPRRPLSLLLFPKWQRASPPFSPPFPFSLPPASPPLSPFWPRPPSASSLP*
BIND.CM020525.1G6342.1	Oryza	240	62.5	240	62.5	80	CM020525.1	20173172	20173543	+													MSSSAWDIVGEDKRGGHLRSSAIVSTTAVDEVVVAGDGGSEVVVAVEVMSPPLPHSDAEMYEYDEEAEKDYEEDLRAPG*
BIND.CM020525.1G6345.1	Oryza sativa	336	69.35	336	69.35	112	CM020525.1	20175405	20175740	+													MGPTSSSRSSFPSPTEAPDAIRSSYPKPARSHHAPGLITLAEPGCPYLRLRVDTAQPCRHHLPSCSGATFAALCWPRPPAGDHATPPQPRRRTGPRLAVPSPTLSLPLGLA*
BIND.CM020525.1G6350.1.orf1	Oryza	2374	65.96	723	70.12	241	CM020525.1	20187311	20189684	+													MVEVGRKAHRRHVSELETRRKVLGEIAKEVEEERGAALIATTVMNEAQDTLRLQYGSWEAELGKKLDAARGVLDAAAARERRAAETEVASRRREETLEARAMALEERASAVERDLADRKAAVAIREVTLAVHEAACAEEESALRLREDALTERERALDEAEAAAQRLADSLSLREAAQEEQARRNLEGARAERAALNQRAAELEAREKELDARARSGGAAAGESDLIARLAAAEHTIADL*
BIND.CM020525.1G6350.1.orf2	Oryzinae	2374	65.96	450	68.44	150	CM020525.1	20187311	20189684	+													MLRDAVSRLDRAGRQAGLWGGRTAKYAANQGGLAQRLSEIAGTLQRLPEELERTIKSSSRDLARGAVELVLASYQARDPDFSPWTALDEFPPETEDGARAQVWDAADHIVHSFEGSAPRLAFALNSDEEDDDDGVGDSGDEAGDLGASE*
BIND.CM020525.1G6360.1	Oryza	615	66.18	615	66.18	205	CM020525.1	20217599	20218596	-													MWDRSSSSPLSLSFSFSPLWPAGPLGEHGLERRWMALALQADCFTSDLSQLIIADVMSGSVPLDASTSISGGWPSWRGQSAGSCYHGRREAAEGAGSSFLGEGAMLVEVRKRAIWVPCRQPPSHPSISSTSVSALPSSPASLPAIELPVAVLEPTVSFSPPPPPLQLPPAATTLAPARRRSSRAPRGRLKGGRGEEEERERERG*
BIND.CM020525.1G6367.1	Oryza sativa	1305	49.66	474	52.32	158	CM020525.1	20232928	20234232	+													MQTMNWLGRYCTSNFYAAIQASSAAPIYHHCTGTALINVDRRMYPAWEAALHLDDLRLWNYYCLAPLSCECLHCELKPTTTACPTADVWPSSATIAAVGTTQISRKRRRLPAATPAAGDRLPAATTAKIAMCRHFPAVNQTAAEHLCPNVKPKPTTT*
BIND.CM020525.1G6370.1	Oryza	1386	64.79	1386	64.79	462	CM020525.1	20240212	20243527	-													MGLRSPVCVAREARRCPLPREERIGAPRGRTRARVAATSSVKRWRTWARAGAHVSCRRRRVRAGAATSDTGHTRATRAARFYYRSRASAALVPYVRARNGDGSQLSSRPHAILACRARGRGIDWFLLTWCHGRASARTRSNLILDMPCQATGQGSLGREIPWHQLRLKDKLNIICRLPLKVLDGIDNTTRSWRTDAAARERGGKGKVGGRTQWPVMERAVHRRTWAPRARTRARNIVDFGLAHARVLCSRCHARARGRDVTQVMSEFLEFQEEAISVGETSSVLPHRRSPERGLPRGYTHADVLTAAARGPASFGAKRESAFACEFRPERLGNGSGSLMATLQPKFSRGPADSTRENRDKKRFPARDDEIRRFGGGARRIWRVPEKMCDHHTFAQVVMERCPPNRLDWQANKRRATEQGGGDWGARGGGDWGACGAREEEELRQQLLTQNPRANQGAQCKP*
BIND.CM020525.1G6375.1	Oryza	2490	63.57	2490	63.57	830	CM020525.1	20269354	20271843	+													MDQSEHHHRLASTAADWCFRLHGWPIMPPLLGVYVFTDRLAFAAADWCFRLHGWPIMPPLLGVYVFTDRLAFAAADWCFRLHGWPLCRRCWASTSSPTGLPSPPPTGVSACTAGLYAAVVGRPRLHRPACLRRRRLVFPPARLAYYAAVVGRLRLHRPACLRRRRLVFPPARLAFMPPLLGVYVFTDRLAFAAADWCFRLHGWPIMPPLLGVYVFTDRLAFAAADWCFRLHGWPIMPPLLGVYVFTDRLAFAAADWCFRLHGWPIMPPLLGVYVFTDRLAFAAADWCFRLHGWPLCRRCWASTSSPTGLPSLPPTGVSACTAGLLCRRCWASTSSPTGLPSPPPTGVSACTAGLLCRRCWASTSSPTGRLVRRRLVFPPARLAYYAAVVGRPRLHRPACLRRRRLVFPPARLAYYAAVVGRPRLHRPACLRRRRLVFPPARLAYYAAVVGRLRLHRPACLRRRRLVFPPARLAFMPPLLGVYVFTDRLAFAAADWCFRLHGWPIMPPLLGVYVFTDRLAFAAADWCFRLHGWPLCRCCWASTSSPTGLPSLPPTGVSACTAGLLCRRCWASTSSPTGLPSPPPTGVSACTAGLLCRRCWASTSSPTGRLVRRRLVFPPARWPIMPPLMGVYVFTDRLAFAVADWCLRLHGWPIMPSLLGVYDSTTGLPPSPPTGVSTCTLAYYATVDGRLRLHRPACLRRRRLVSPSARLAYYAVVVGRLRLHHRPASIVADWCFRLHGWPIMPPLLGVYVFTDRPPRSSPTATTTDGHHHLPSPTDYAAADWCFYLHNCASSLPDFYLDIFNTYLLSSNDYSTTRSYNSRLYVQLFPN*
BIND.CM020525.1G6377.1	Oryza sativa	204	54.41	204	54.41	68	CM020525.1	20275233	20275911	+													MELGRALQQDPTLNSSLVPPPPTSMSKFVPGSTTTYLHVWERMELGRALQQDPTLNSSLVAPLLCLR*
BIND.CM020525.1G638.1	Oryza sativa	2050	70.24	801	72.91	267	CM020525.1	2069690	2071739	-													MATAASRPASSLSFVSRAQARFSSTVARASRASSRCRDASSFFSSSTARLPYWRQRSSRAALNTAVAMRAVSRSSSTSLAISARTLRRASSSEACRRCALRPASTMASTERRPSSTRAHAASTSARSACRTSIWALNPSNTVVFAAAKACRRGSALSEAAEGRGESRLGVGAARLGPPIDVPNSGASPEAGSSRTSPEGSGPSGAPAASSWVASEVVVASGGVGSGAWQAARRACAASVSRTDSSARRSLASSQTASSAWRARTAS*
BIND.CM020525.1G6380.1	Mesangiospermae	1618	36.77	333	33.03	111	CM020525.1	20281288	20282905	-													MSVKNASSISFEDIEKSISNWKIPKVNIKEIYHVGTFSLLSDYYIKTIEKTIPISSLHETLHLLSEREINSIRAKHQYHYLHFGLIQVAIRSLTRKVQRFLTWHGGSQPQ*
BIND.CM020525.1G6384.1	Oryza	972	54.32	333	65.17	111	CM020525.1	20288452	20289423	+													MPMRHRRSSRRHNNDEGGERRRSEAGCEAGEMVVEQPVIPRATPLEEPLIFTAVVDPSGGGSAVGHLFLLVLSDDVPRERIPLRPARLSRSMPSPAASASSRDPVPVQPH*
BIND.CM020525.1G6385.1	Oryza sativa	273	63.74	273	63.74	91	CM020525.1	20288952	20289224	-													MRSRGTSSLSTSKKRWPTALPPPLGSTTAVKIKGSSNGVALGITGCSTTISPASHPASLRRRSPPSSLLCRRLLRLCLMGMDNFPDAVCN*
BIND.CM020525.1G6386.1	Oryza sativa	330	72.73	330	72.73	110	CM020525.1	20289283	20289612	-													MPASARAGAHGGMRGRRAVRPATVAPRGLSFPQVAARRLRAVRACRPPRPPRRRHLLPLRARSPLASPTRQAGRRHAKWRWMKDDLAGSDGSGSGKVAKSMWLNWDGVT*
BIND.CM020525.1G6387.1	Oryza sativa	276	62.32	276	62.32	92	CM020525.1	20290060	20290335	+													MGRTLISIPFRASSPTPCSSLPGLQLSQQVTSPPRDPTKRTPARRRHTSSRVSPSESQLRGRCHTQQVAPMPWLHQDTVDGGSHEARNMPP*
BIND.CM020525.1G6388.1	Oryza sativa	375	62.93	375	62.93	125	CM020525.1	20291073	20292947	+													MLCCRHLLRIYKLKAPSSIDHQSRITRMDGWMDGCGHAALQCVYETELDHRQRTNSDGWDDASSMGASSLSPSRKPPRRVPTWLEIDVAVVASGCRDRSAGEWTTGPGGRPLGHLHGRPARRWE*
BIND.CM020525.1G6391.1	Oryza	690	70.43	690	70.43	230	CM020525.1	20309110	20309799	+													MTKSNPLLPPLSGSPHLSAPSSRRAVSSGERRRTARRQRAAWQRTAHGRRQATTREACGAAAAISLFRCSPSRPPPFSLMAAGRKRGSGAWRRERRERRREVGVRVVGGGDTDGGGFWEGGLPSSEHCAREEGGGVPGGPDKEVLLLVARFPPRLPLSSPSSSPSSRAPPHCSPSRGPGALRQGATPTTPTAAVRARLLHRPPAPSAAREGEREGKGKKREKGEGRREE*
BIND.CM020525.1G6394.1	Mesangiospermae	789	49.94	789	49.94	263	CM020525.1	20320127	20323738	-													MTGFGQQDAQPPPPPPRCQSQLAAGNREELGASMGEPSVARSKDCDMEYDDSSSRQSGEPLWEHAEVARMFYSSGLSLKAATDPFFKSAFSRATSMPGFTAEEDEHQDDQPSLVTQMFFSIGLSPTITRNPYYRGSFAMVALFQIPGYRRCYADSWIDEGANRQPPHSDAEINEMANDCLKKLFPAADDLTAIKAEDVLDPKTWWVTHGSPTPKLQELALTILGHPASASCFCGFGQEPQFYYSDPESMFWDIGGLEGDDLA*
BIND.CM020525.1G6400.1	Oryza sativa	1104	70.02	1104	70.02	368	CM020525.1	20340023	20342827	+													MPPDTGSAHGAAAARPRARSLLEGGPRGAWGSLLPLVLAREWPPPHLGPDSPQGRATWHRGAVSFIQSLGRSGRHPTSGLTPPSGEGHVASGDNLLRLVFGKEWPPPHLGPDSPPGRVTWHRGDFNSHTRAPAAAAAAIVTRSCCSCCLHRRHVNQPPPSLLDSPRKRLTRRIPLHPAASLCCIRRSREAREGSRHCSHSRSDTVQDTEGFHGKAGDTERWRRRQRMRRRPLGTASPSLLAACGQTKLGADGARRGFPLSLGGVRARRTRAAGRRWGADGARPPPSRWHACGEDEGGGEGQSLGRRTQPPQPSDVRPCPGPVAIHFPSGPLRRASPTAPPPLPPANSSAAAVSRTPRSRADDGRERE*
BIND.CM020525.1G6404.1	Poaceae	342	66.37	342	66.37	114	CM020525.1	20350149	20350577	-													MAEPSCVVTVGGEPRIITCSSLRSFGELLTRELNTRLQLSPDTSVLSSSPLHSLAAVTAAHPASTSTLNYYATLFDGLQRSTTEHDGAGGARAARDGDPQRGGMRGGGAGGAA*
BIND.CM020525.1G6406.1	Oryza sativa	264	61.74	264	61.74	88	CM020525.1	20353193	20353456	-													MPPSSIRSRGATPCARTHPGGPPHAINAFSDAEPTSRSNHGRTNHSRTSICAFYPSSSLVTSLSWTSAPIAPVTPVRAYVPSTRASS*
BIND.CM020525.1G6408.1	Poaceae	1491	52.45	372	56.45	124	CM020525.1	20358352	20359842	-													MLALLMAVTISFPLLLLLNMTGVLFTPRTPPLAPSALASAEDGENADFFFFPFLTLYKSVHVLLFIDTDTVPTSIDLATDIASGLVVLLCLPNLANLMVGKHSSDWWWWSTMQARSSRSQQPR*
BIND.CM020525.1G641.1	Viridiplantae	594	64.81	594	64.81	198	CM020525.1	2078839	2081070	+													MGHTYLHSAGSRRNVGARLSADDVTGVRPVTNRGSGRPSPRGRNGSGPTPWGDRGRGGHITLGPDPPEGVRPRRSDDVFCADSTTKPHHDQPKGHRRAPRVAELCHRRGALVCIDSTLASPINHTSLSPSAPRHHPPHRHPPPSTSPANLDVIVGCVSGLRGLGHSAGAHYQQVVLAGMETRREEKKRWKVEGLSHF*
BIND.CM020525.1G6412.1	Oryza sativa	306	66.67	306	66.67	102	CM020525.1	20364964	20365662	-													MCSCGSSSSSPPTASPLLSPPRRSGPTRRWQIEAVAAAGIDAALLSSPLPLHILPDVGWRLGVRHLSNTAPRPFLGQKLTKLCGSLLGSRLYVGVRSWPSC*
BIND.CM020525.1G6418.1	Oryza	1405	54.8	468	57.91	156	CM020525.1	20402199	20403603	+													MAAEKHDARETTRIVPDIVSLHDVARTKSEEAARAKTDAMIIVTTATTAMIANSGRRTILVEDTDMTVMIMEIGAGTTMVDDDRTLENPNVVLGIGHRSQVNHRHHHLALHPHHPIDIHGGRTIANNPPPPAPGVELSTIRYVMSDGLRDSDPGQ*
BIND.CM020525.1G6423.1	Oryza	792	60.1	792	60.1	264	CM020525.1	20417334	20418625	-													MSELENNLSEIRVSLRVTYTGLHQLAGECGVTTTIPANPDEFSLTTSLAELATAMEAISRHAARIGEEKSNRIYTGMCHVLASAGSLSCLYSCRHFALEPYVPQDVVDQNLPVETGMAMTSLVKKDRAVEALRGREVWFNSYLRSCCTAMAGVCKELRVPRGYPKEFAAGYISWLNGAYAQLEGIGKHIDEALKQECRRSSRYAGGHVLACIRDHRPQLHLEFLHEGFARSRRTPAEIDQLAKSMAPLAEKVFQSMDWRWPSW*
BIND.CM020525.1G6424.1	Poaceae	1089	62.9	1089	62.9	363	CM020525.1	20418641	20420386	-													MDLDKSTSTSASLKKLQEEGALPGYGTMERKPGVFVVPEEQPDKIPSWTAKPALTPSLQSFIDIIDDLGVRGLSGYEVAADFIGRRIQPLQARAHPAFDYSGPEDETRVSPRGLNSETVEHRVGQVMVSGPTTASNVPAPLCEKGAAEREAAINALPLTNVIGPLVDHQAAALLKEGVAQEASDVAIAAAAATTSCGNVPRKGRKFSSVLGNRQKTPTPSASDVSPPPPRQQRLVILGEKAARAKAVQDGSGGNSSASPAVASTDVVVVPRSREVTPSSPASDLVPARGPPADVLTWEELHVEMGRILEAGARSIGREIAEARAVAASSAKERADKLARDLAEVRKDLQKMRELVAGNERQR*
BIND.CM020525.1G6426.1	Oryza sativa	552	75.54	552	75.54	184	CM020525.1	20423987	20424538	+													MGRIPLGPSPFPALSLSLPLSLSLALPARAGTAPSASSLPSLPPPRLYPGEHPAREIGPRAPLFARARPRGRRPCRACAVCVIRPRCPAAPAAAQPLGPASQHACPSRAAQIAAPPVASRARTPWWPTAWSLPPSAPAAPARACRPCRRFAPHRPRRHRRRHRPAPATPRARSIAVVTHDYEL*
BIND.CM020525.1G6427.1	Oryza sativa	684	74.71	684	74.71	228	CM020525.1	20425105	20425788	+													MGRIPLGPSPFPALSLSLPLSLSLALPARAGTAPSASSLPSLPPPRLYPGEHPAREIGPRAPLFARARPRGRRPCRACAVCVIRPRCPAAPAAAQPLGPASQHACPSRAAQIAAPPVASRARTPWWPTAWSLPPSAPAAPARACRPCRRFAPHRPRRHRRRHRPAPATPRASLQGTEAELLLPLPRRPRSPPPFPKEARGKPPFSPSFSPFPPAGVILPPPCRRFGR*
BIND.CM020525.1G6428.1	Oryza	609	71.76	609	71.76	203	CM020525.1	20426145	20426753	-													MRVVRGGRGCGGPTRSLTAHGGPRPRAGPEGVADRGRLDPVLAELAPTWRLRGSHAGRREVEEDAGRNGRRTAVASGGAKHGDLGESEHTGKLHGTRGVEPTAWICRGMLDGGGLWRRQPAAEEGGNGDEVTRGRFPAARASTRLRESDASVGLGGAASSEAGDERRFRARAATVASTRRTTAAVRAAPASYGEATHATTRV*
BIND.CM020525.1G6430.1	Oryza sativa	1318	37.25	342	47.95	114	CM020525.1	20429745	20431062	-													MAKHLCFSGGSLGILCFWLRVFESPKELHNFVSFFLQGAGGLRLAHAENGPGPAEGGKRKREAGPSPREGESVGVAMWGCRTARNGPRESVVFHFLKNSFEPQIQILFKQNKF*
BIND.CM020525.1G6433.1	Oryza sativa	848	44.58	330	41.21	110	CM020525.1	20438109	20438956	-													MEEEKQQASVVAAMDLILLKIFTKEQMIFLAILFRSTYSHFGANYCYDSEHISLPARAREHSSDLTALLYILVFFFNLAIIKVLDFLIVLLLPSKKTSSKPVGWFLRVF*
BIND.CM020525.1G6434.1	Poaceae	645	64.65	645	64.65	215	CM020525.1	20440107	20442428	-													MPLKAPVLGSYFPSVSASTYLSRPRLGRGKPAKDRRIRGPHSPAASQSLEVEAVAEIDGEGATAAAGRRRRVALVDIAGGTTRTAASPSGTTSLASSRSSIAETSLWVMLVVALPSRWLLPLPPCLAESAMPSPTLWRTSFGRTSALVRKLRITDLLFPLRDDKGAMAEDVELVDLQASRDAEPRSSAGRLLLPSRLTNCPSLSISHQPPPPPS*
BIND.CM020525.1G6435.1	Poaceae	1878	57.61	1878	57.61	626	CM020525.1	20446270	20452760	-													MADRDEEQILYDTIAEGSRQYWNEEEGNEDPNQYLNEEGNVEWDAEGNQEGNMERDAEGNQEEEASGSQPSVGQKRACGQRGAAKKLEGRHIITEVDEDGRPSALAEAAKNYVRHNGWVVRDNVPVSTVYWRRTRARGDHESFVPDSEKEMLWTTMLETFTLPAVEASSQGTFRPDREKDELSLALQTPEHPGRTRGKGVIPWKIGFKENIHTYRSRMRSKRDTDAKIADLEYRVSSYELSMQEEVARKVDECMAAHQSQDSQPYIPPAMVSPSSNRSSCASMGQVGSQSMDARQTQDETTCPVDDITQRTPCELHIPFKNLSIKVASGMAIPTDPSGTYHCRPIPAGYSKVEVEVVEAAYEDLELDYPGGEGEIHLRDTSHTIILWRKRYIILPGRQAASRAPSPPHAPAPSPPQAPASTPPQAPTPTPSQAPRPAPSKSRAPQAPPLAPTRAMKKAKVDAAKNKDPGYDCTQEELDAYVASEVRRQLKPRSLEKKIPIDPSARNFFREASVRWPAHAPPRAAAPRACAFVILVALCRTWTGWHEADDDRRLARAASSADCGSACLGDYSCSAYTFNGRCTAGRLYLRLATSELAGAGEPPQMEDCRDRDRCSCHRFCRRPRER*
BIND.CM020525.1G6441.1	Oryza sativa	632	45.41	345	50.14	115	CM020525.1	20461795	20462426	-													MLNRADQWMHACTRSESPRLCTMNDDIPIFPFAHIYLTVSSLELALLHNSVRIVLQHRLFLSSFRREYLCWTGRRGRQAPPDPGPAPTNNIPFMQPFHCVNSLSNLLILSHTQK*
BIND.CM020525.1G6443.1	Oryza sativa	387	67.18	387	67.18	129	CM020525.1	20477253	20480267	+													MRAPATTTTGRSYLRRQAAWTMVVARAWAARPDGRPDTWSVVLSASDAGESMRAASGGVRARGAYQKMRARAREQSIAARAARSGRASCRVLMPSLVSFAADSFIAFEIDLVTFTSSIGAYFFTFSFC*
BIND.CM020525.1G6447.1	Oryza sativa	375	69.33	375	69.33	125	CM020525.1	20484959	20486418	-													MDGNLPRGASGSGPVLARCGDRRENPPVGDPWWPKVDASTDRRPRLQWSTDHRPSPFTTGLCSLPFSLDAPGSAANRRRGAQAGCYGLGHEAAQQQAGRCASGERGGEPGGVQAVSGAASGTSS*
BIND.CM020525.1G6448.1.orf1	Oryza	2964	46.19	1047	42.12	349	CM020525.1	20500894	20503857	-													MWIEQVPWPAPVFAHLMGYDFCSANCIRDQTPSVALYCAPKGDLNHEKSDRAHKDTLVAIFNLEQFHYVGGEEKVTKGMLYGLSTVSCNYLIIPAAIMTTTFLSVPSSTQNIYGACWLEAQEGLNDIAKGRTYKICKSMRMTLNHVESWLQNPTNILYNGQLFNCPAGIHFGVRRISGIIARGADENQNRKVKTCGYDSIFDFCENNPSDGSAAARFSIDTGTDSEMIYTSIANRDYWSVKLLEVIKEGCPIRHLLLGDIKKEQLLQCETFNTTQTNTEQVIKLQVSNSKEIQELQVPWDPGGFLHRLGDKPNFKKRGLSGARVGSTWAAGYTTGWSAHRQEAQASPS*
BIND.CM020525.1G6448.1.orf2	Oryzinae	2964	46.19	549	54.1	183	CM020525.1	20500894	20503857	-													MECPNGSRPSTTARSIYDDEGATPTIILEVGDGEGKDRMPFIISKDLPELTPIMCLTKCSSLDVEPDFTVAVVVTCSNTAVDSKELVATDGATGTTIIDPRVCSKETHTKCLLFGSDVNGVTDRGVIAFQSRMGVFKVVPISSQSMELMVDEKATCTDTTHLPKVMHPSHLMLGPNVNTGTV*
BIND.CM020525.1G645.1	cellular organisms	585	65.64	585	65.64	195	CM020525.1	2092362	2093020	-													MSDWPRHLSLSYLLSLSLLHHFLVKDSGQADGRPTGAEEAGGVRRERRRSGCRRRLALWRLLWPRVKRREAVLLRAHRRGPGGGEVSEDTRGGGGRAVGGEVTEAAGGGRRRPSGGGGAVPFLDLDHHAEHLPAAVAVGGERLPVVVYFHGGGFVIRSATSPAYHRCLNDLAIAYPAVVVSVNYRVAPSGKIIS*
BIND.CM020525.1G6458.1	Poaceae	1147	45.6	975	47.18	325	CM020525.1	20514820	20515966	+													MGKRRREELNVQAKPSDDKGPPTRCNPGCVRSLAKLLPTAVEQKIQELGLGNLFKLKLEALSCRKICGDLLDKAVVHAASDLIELPMGDVSLWILEKVVQHAIDMPVGSVKGLSKSNNATEYKRMYNALRFVCKKFPLPKGKARTAAGGAQDSEAVGGAQGSTIAGDQADARGAQDSTAAGDAQDSTTAAGDAHDSEEDFGDYDSTPADKRRNIFVPDRIVNLVIHCEDEEVKQYVDTDMLVRLFIGVAIDRLLKLVQTSYVSPTTLEGVHDLEKLRDMDWPYMVYQGLKDECSAFPEKRGKVISPYMTCCVALLIVSNRTCFK*
BIND.CM020525.1G6459.1.orf1	Petrosaviidae	1887	42.93	849	45.11	283	CM020525.1	20516277	20521164	+													MESVKQIFIPIVNEGHWSLVVVTIKPEHVYILDSEPLRHQSEAAAVIDRLTEHLSSKHVIDIFGYPKDTPNVKPQDNNWACGFHVLLYIKGFENRDIFDINEEAVFKFRMKLSVELRHHKMNRARAVGPIHIRPKEGKGASRDAYIYMEESIAASAEDNQEEAEVKGKDASGNDKKSAGSNQEEEDASGNDEKSAGSNQEEEDAEVKGKDASGKPAGEDDDNALISPQDKRTRRKTTPSSSFHEPPKFEVATQLTATKTAEVYDYVKKIAMILCCSSWATLP*
BIND.CM020525.1G6459.1.orf2	Oryza	1887	42.93	534	41.76	178	CM020525.1	20516277	20521164	+													MQGIGTEIASWLMGGKKDVASGKKLRNIRQRFVIVPIFQHEEWTVFFVDTCSSNQVSVLISTTTKLGASEIEKSARTFAEQAHDGFMHGGYASPFPVLDQIRAATVFIKSRPCTLATMVYLERYNGYEASLPPASFTVEEHVQPKLVYFLLHKKNEVQLPPEITSILKKDEKKKKKK*
BIND.CM020525.1G646.1	Poaceae	876	65.98	876	65.98	292	CM020525.1	2096831	2098747	-													MAAPSPPCLLRVLLPVASSSSRGLRRRRRPTTSLLRCSSPSADTASSSGEGGREYEPSFADDFLHAFFRAKMVEVTSSITPNYSSSSSSSHFQLNNGCPFLVLAWLSPAVLAPTLPLPSQSSATRTTSSSTWACRTNTPPPANTPVTARLAPDTGSPYTHRDSLPPTASRIFMRCAGLRTAGHASKRPFGLRRCRPCHPVACLLLPRLHLRPSLSSACQADCACTTLSRAQASTTPALLRPSSIFETSTPDLWSGEVEGRGGEGWWLRLGFLPESPDVGSDAGRGCRQAFL*
BIND.CM020525.1G6462.1	Oryza sativa	348	62.93	348	62.93	116	CM020525.1	20525462	20526496	-													MDQGETEAAAAGSNDVLVVAHGRTGGVTGLGGGNEQRRWWAETGVGPPSLPFSLAARASSGAPGSNHGHVRMTGRWSLVTGLADGPMIIGSPSSPSSQRRSDREFDGMRKTVVAQ*
BIND.CM020525.1G6466.1	Oryza sativa	708	61.02	708	61.02	236	CM020525.1	20544429	20548828	+													MRVACQVRPSPVVPVARQAWKELPPPLLLEVAIVDKVTVIKDKASRVAGLQCSPHGATTSTSARLHIVAALGYLSSLLLPHSVAPLPARSPVRPIRDPQPMAPPSWLPSPCYRCARLRSPISLSLPPEWTAFSYTVDGTCARLGSCYRWQRPPVAAVRVTLARACTTSSMATHYHLALPRQPHPSSMALRHHLAFVVAIAVNREDGGSGQGTPDPPNQTILITRSALPPPSSGAI*
BIND.CM020525.1G6467.1	Oryza	252	59.92	252	59.92	84	CM020525.1	20557336	20557676	+													MSDVLMSFMSLVSPGDDGDPRLKRSQLARVARCTSLSERSYRGDGSQIPRADDTCDMAAATTEASALMARALLVMSCLNDNPH*
BIND.CM020525.1G6469.1	cellular organisms	687	66.96	687	66.96	229	CM020525.1	20560415	20561602	+													MGLAFGLHLVAHGPWVVHSRGLERGSHVLLKTEPGEWSWSNPTGDAKDGNLVGAGLCDDSVSGAPPWPLPRSQLDRSLALEQHSDGAGLAELNPLTCSAIIQIVPWDGVCNRQAINSLRAMRRGDRYLFYHSGAGAASRHIVSVVEVAREWHEGEGEAASCGVVDAMASARWGNFGVRWRGDRGRQRPPLCRATVRRRLTPTTTSGHGNGAAWHTEEEGRQITALLPA*
BIND.CM020525.1G647.1	Oryza sativa	258	65.12	258	65.12	86	CM020525.1	2099323	2099854	+													MRPRVRRSCVASAVGRVRFLLAIAVQCPAGTRISVDFVSRWRCVRRPRAMNPRYRGPTLAGLSRLSYREPTALAIPHSETALRLK*
BIND.CM020525.1G6470.1	Oryza sativa	1037	58.05	525	61.52	175	CM020525.1	20558569	20559605	-													MHENPNQIQILSYLNLIFRPSPQKKSQLKFHHTNRRRKEKLKHIYTNISKNCHATRSKEKVPQNRSRLPSHWIRRRGGCRRRWDAGRPPSAPLPPPAGSGGGKGTAPVRRLPSRRSSPHTAPWRGRRGEGRRDAAARRRSQKERRRRRGVARRPLLPSPSQTAARQAALAWGRM*
BIND.CM020525.1G6486.1	Poaceae	462	69.7	462	69.7	154	CM020525.1	20638046	20639512	+													MGYCLAPPWTMMTMGPPANSVTGSRSTGFDYRCTSFPVASGSSSSRQRRREEESIGGRQRSAPFPVPVSPATLDSLPSPSPPFPSPPPTPAAAHLAVSALDFDAMARALFARPGGHMPRAGEEGEAAALISNEADAVSPTASSSPASPRRPPP*
BIND.CM020525.1G649.1	Poaceae	333	70.27	333	70.27	111	CM020525.1	2105730	2106062	-													MDQSLYTARRQRVTQAQARPRRQMQQHADGQWRWRPGLCLRRFRLRWLRRAVWRLAELCVVALSGPLVARVAAAPDTPAPWRGGAVAVDPYAFAALFVPAVLLKRTGKGY*
BIND.CM020525.1G6491.1	Oryza	1389	48.38	471	70.06	157	CM020525.1	20645105	20646493	-													MNIFNNKFINKFTKNIIAMCRRRSPSPVASHLPSRQIQGRGGRRRNPSPATSCLPSRQIQGRGGRRRRRNPSPAASRLPPARSEGREGAAATRRPLPPARSEGGEGAAATRRPPPPLQLDPTEGRARLLPPPPGRRPAITVRAREDKRRESDKVDL*
BIND.CM020525.1G6495.1	Oryza	1361	45.04	309	66.99	103	CM020525.1	20658440	20659800	+													MPGMEPARGDGGWRWGIREVEELATREWRRWMAHDRREDGDDEDWIWWRDGVAGGAGEWHWSLDAPALAAGETASQKALAARGEAAAQDGTWQVGGAATGSQ*
BIND.CM020525.1G6498.1	Oryza sativa	520	35.77	321	37.38	107	CM020525.1	20662208	20662727	-													MKIVLIYQLAHELTHGILTKPTNFRAKERIPLSYVAKERFFFITSPAWNMVALMKFRHNQPKHPVVKDHKIKLGMRQMLVTRLQFELSLERRCHSPKTLYFSFSLS*
BIND.CM020525.1G6505.1	Embryophyta	1321	52.54	762	65.75	254	CM020525.1	20703117	20704437	-													MFDFQILSLSCPGARRLRFTMQRGRKNGATPEGDVQQPGRVQGARQGSLRYLGPRRWPEPVDGVDALPGTRPRAAARQGGPAAWRRNGADEGAARRGGAGVEEPAEEEGCGDGARGGAGLDGERRSRHHAERVNAKLGKALADAERELEREWRSRERLEKVCDELVRGGLTGGVDGNRGGKEEVEEMRREAERAQEELEKEREMLRLADELRHRGLPTRGAAHRHTKAMNCGDQLRRSSTGAYSHLSFSLRFP*
BIND.CM020525.1G6510.1	Oryza	453	75.06	453	75.06	151	CM020525.1	20714460	20715838	-													MAISPEARPTSRHFGPAQAWHGPTWVGPVPTQPDRQVVPGPPHRHAGGQQARPDTQRDGRRRALRAALRRAAAASRRPRGSPQPDRQGRLPAGRAGAASARAAGGRAARRRLERLAAPHCRRGLWPVGRLGAEPPSLQRLKSSTCIHMLA*
BIND.CM020525.1G6516.1	cellular organisms	684	66.96	684	66.96	228	CM020525.1	20737465	20738605	-													MSLHTVVHHKFTTGVCEAGEEEGVGDRRPATDHVAAGEGAVCGRPGAERRPLVAFSLKDRSLHDEFEIDMLRRFGWIVPAYTMPPDAMVLRFVIREEFSRTLAERLVLDIEKVMCQLDALPSRLMPPVPPAPPSVSMGAHRAPPRRRAPHGPPLHSMDLALRVDLLSAGGRHASPSPPPLAGAIEAPPSSSPASHCWPQQTHSRREQRERNEMGDKRGKERRLMWQC*
BIND.CM020525.1G6526.1	Eukaryota	690	66.96	690	66.96	230	CM020525.1	20765615	20767327	+													MESKRGPHIAGGFSEFESNLQLLAGGEIRHPAQPLQLRQKRAAATGVLVPRRRTAVPHVPRRELRCCYKANVDGFSATDFHHHWLHDHRRCRRRGHAVMFGRFSPQGYRSTDDYYDTLDAFLFYWPDTDTDAAATAAVVLPKFGVDGLLIGPPLIAVMGVFTGPDSSTGVGDLRSTRSRFGLSYTKCSTVFIYNSATFRWTKVPAQRRPNRGARTGARLAAPVTGAPSG*
BIND.CM020525.1G6530.1	Oryza sativa	384	62.24	384	62.24	128	CM020525.1	20780998	20781381	-													MSKPSPLFFPSRRWHSLWRSLGVERRGHWRLAMEHQLSGKLGRRTAIAEAFVAILLLGPFPTQPQRGKEAACGGGEGMRGRERRPASSGGRGRQLLSPSELTQPACAGGRRRPRNHLLLCQFPFSRW*
BIND.CM020525.1G6533.1	Oryza	417	70.5	417	70.5	139	CM020525.1	20807381	20808119	+													MTARARPRKPPAPTWSHVTAAVVRAVARRDLHRSRRPRPLPPFAPSAAATSVAIRVVASRDRRRRPRRRLPFPAAAPSLPDLPAQCRRHRSPSAAREGGRERQRGGSTPSPPPPQCCRSRPAGTSRGLEREEEERGGE*
BIND.CM020525.1G6542.1	Embryophyta	1083	69.9	1083	69.9	361	CM020525.1	20822701	20826413	-													MLRLPHRRPGDRPLLVPPMVRPPPSLTLPVEAPPPPSALDNRHRPGLAPTPSCARNRRPWGPQRCQCVATLRLLPRRHNDNCSTIANEKQQDVTGGAAGDDGSRVAARGLKATRARRPPRPPRAIGDGGAAAAIITGSPSEMARGCGRRGRRESGSEAATATTRRRGPSRAPYPSLHLLLPKIPIRPSPSQPQPDSFICSMLSDSNMQYVTSSSFLLLTYAKYLAFSKTTVSCGGAAVTPTRLRAIARRQFPDQCSDHEHSEPATYINSPLVGALAYLAHSYGQLFSGLPAIAYGVLKRANDVVDDLLSQIDAANRDRNRAQEQMEHRASAVGGAASLPRRRRTPTSPTGLLPTRRLCCL*
BIND.CM020525.1G6547.1	Mesangiospermae	936	68.91	936	68.91	312	CM020525.1	20844288	20846240	-													MSFSPISLSSSLSPSPLPIFPRFISRRAGVRRRRRRHSAGRGVVARGRRALTIVAPAPVSTVLRAALRPRRPVAGGHRQVTRRCGRRGDAAARATWEKGLHSGGGLGGLGAPACSRAAASLSPCARVGLPTSSLFACARCRPPRLSLPSCMPLAHRKQIIFLLHIRARHYDEHLENKFYASDLAKNLQLNKDDDYDALADQDWEATYFVQHRPKNNAADFPDIPPAARESLDTYIAQAVSLAELRAGCISTNLGLSDTDRVRDAFAPPVDRVAVAEVELVPSPWSAPGLDAVVRGVTRRPACSESQRGEEE*
BIND.CM020525.1G6550.1	Oryza	837	65.11	837	65.11	279	CM020525.1	20853876	20858056	-													MAEMGSTPYDAGRCGCASGDWCRALGRRDEHLTTCTRILDSVCSVLRASTCRPVDVAQADAAPQRPPRPTGPRPAAHVPRLTPPPHGGFRAPFTTPPSTSMPPIVPPQAAGTSSQGPPLDHAGTSSEYGWASTLHFDISDFDFQHSIEDVIGPVGVDAGPVALHSAAKYSCYPCCATGSLHGLQGAPVERDINHRIAILFVSFKGGTHVLLLVVLGREQHASYRWPYGPRPVDQAKTRRFGQAQARPDWGRARAGLARQSGHAWAAPSARWAGPARHD*
BIND.CM020525.1G6556.1	Oryza sativa	414	64.25	414	64.25	138	CM020525.1	20877833	20878588	+													MLLLQLHATVTNSPWATTTRAHQFPRLGGWGRVAKGCGATMRSQGQGQVKAGFDGSGRSTYYAVCLGDVCCRSMYRPEYCGQQALFASCVSAAEADATTYARRMCSLGPQVACALCDCAPRGFSRRRCAAARAYPSS*
BIND.CM020525.1G6559.1	Oryza sativa	936	76.92	936	76.92	312	CM020525.1	20880776	20881711	+													MVGPTWAPQVPLGSCFSSSSLSLVLAGSGGRSMPADGAEGQGERQQAADGGGCRRRKRQRRRSPASATATLRQPFRPRCQTGRCRPSSLGTHTHCLPPRPAASADVLDGHIRVGAARRLSSLGRRAPLPSSLGPRAPPPSSPGHRASPPSPGRRASPLLARPPRAASLLVGPPRAASLLARPPSAASLLVRLPRVASLARPPRTASPRRAAERRLPPRRDAERRLLPHPAAARGLSSPGHRAPPPSSPSRRAPPPSSLSRRASPPSPGRRAPPSLTRTLPGRRELPSLTQTLPAASGMGEGGERRKKRGSS*
BIND.CM020525.1G6560.1	Oryza	1214	50	396	67.93	132	CM020525.1	20882105	20883761	+													MRPTWDPYISLPRHLSLPSSSSSHSLTLLFSSHVLWASRGGGRQGEAAGEEHVGRAKEELGEGWLSPRPTRGAAVAASDGGRWAAGVELGGGGGWRERAAAMACRRGGPPPTDEAESWLLRVATSRAVAQA*
BIND.CM020525.1G6563.1	Poaceae	471	50.11	471	50.11	157	CM020525.1	20889874	20890344	-													MKKSRKAHSSPQRITLVKPEAKGRGRGGEVQASLLAPRKLDLGKGQEETKGKEVKKKYVAPQEFQLGMPLVGDDVLAAMGTACKDLHLYYMEKSNARKLSKATDILGEHDEKPFLGPTNYIVVDFKDLFDLYRLRAVDTSLLKCYSLYVLSPNSIW*
BIND.CM020525.1G6572.1	Oryza sativa	498	73.29	498	73.29	166	CM020525.1	20917695	20918265	+													MQVAEGGTMEDSHEVGRGGSVVAAAGSVEGVAGRWRRQRARCRRRARRRRSSRQRRRSGRSASGGRRRASKQAATTRKADAGRCRGSVAVAAGSVEAAGSVAVAAGSVEAAGSASVAAGSVAVVAVSVAVAVREDDSGEGGVGGGARVLRRRETVAGLRKIFDPI*
BIND.CM020525.1G6602.1	Oryza sativa	1569	44.61	342	39.18	114	CM020525.1	21012174	21013742	-													MVWLARWLGQPVGEAVGLHFFHVLVIIWLGDALMKETIAISAFRELMFNFNDFTVYMLMTRQRASLVPKNFPLHLLHRIFRHMHGALNVDKKKNQLHSLAINRETNLLSLIRP*
BIND.CM020525.1G6603.1	Oryza sativa	645	69.15	645	69.15	215	CM020525.1	21014528	21015172	-													MAVTLWGGPRTGEERRTTLCTHGVDTAHMWRPRGSHAGNWVGWPRSTRGGSDGGGGGTRPVRAAQADPGPWRGSGAAPAAIGGRRRRFGRWRRRDNGYAAALLGEKRGGRKKGKEGRPHRRGPTGVEGDDGDRRRGTTEGGRQAADGVRDGLRNKMGEIRDGERDHKGRERRPKAAAMAFLTGARREWGFGGEFGWGNGGRGGLRACEPNGVDG*
BIND.CM020525.1G6604.1	Poaceae	669	66.82	669	66.82	223	CM020525.1	21017080	21018758	-													MGDLPDNVRRTRHPPTAGSTAAAAAAAMACGPAVCSTSVLTPLRHRLLPLVCTARRDPCYRDRIALPAPRPHRPTPRGEPHRPPPPLLAAQLPPTAVGLLVLRRPKGKKEERKREGREGGGRRIETGLACGPLMSGNYNSNNVAALDVGSEYGFDTSYYANRTVRARVRRHAPLAKTLPKLIQLKGNQTQSTSSFANAMVKMGNLRGGYPGEVCDNCRRVRT*
BIND.CM020525.1G6605.1	Oryza sativa	384	72.92	384	72.92	128	CM020525.1	21019572	21019955	+													MAGTAGCRRIHSPRCSRLRRRPFTISQPPSRPPDTAAVPGHPDRRTPPSSLAVPTTGRRRRPHCRIHSLPRPRLRRRPSTFSQSPSRPPDTAAVPGHPDHQTPPSSLAVPTAGRRRRPHCHFGGVAV*
BIND.CM020525.1G6606.1	Oryza sativa	833	47.66	447	48.32	149	CM020525.1	21021721	21022553	-													MPSSGSTDQRRIKIVVPCPDKCAIHTANCLDKLQETMAGSNVKHRVPLRSDARQGGFRDNHIGPNNLLKEVPVACCDSLEQLVVHRVGHVPQFLTVAVPRKQGMLVVYGPKIRSLVPMLIYRSKTRRCKIFFNSRGYQLANSQTKKQD*
BIND.CM020525.1G6609.1	Mesangiospermae	1242	45.01	792	47.1	264	CM020525.1	21023608	21024849	+													MISCLEWRGANSRPWCLPERQSEQLDMRETENILSSLYSNLSQNLLTISVLIAAASFAAFFTVPGGYIAEGEDAGVPVLSEVPAFMSFMEFNALALGFSISATMLLLLTSLPDSSQRYRRYNIRYSIALVETGILAMVSTVVYVVRLTPLPAGDWYEFLHLKGDLHFFLRSMIIMFILIANKRSLWWPLRYARLIYSQFGLEGLFAALLGHRPVRLLKQLRSIYPWQNIFGILSSIVIYALIIIPVSQMDTGLPWQSSHNWNV*
BIND.CM020525.1G6611.1	Oryza sativa	1268	58.6	564	68.79	188	CM020525.1	21030875	21032142	+													MTTVVVADESGSVAVAVRVHGGMKVWISSSAAGRRTSERRSATAATVLRRRRRQWGRGGGSGSGGGRSAWGRTGGGKLVEAIAVGVHGGVGLVLGGQQDYKRTSGRRTAGGETAGWGRHAHSASSPAPRPLPTHSPSGHAAPTAGLSPPPPPLLTAQPLDATAVPIAAPVVKRVWGREREGGERDGG*
BIND.CM020525.1G6612.1	Oryza	525	64.76	525	64.76	175	CM020525.1	21032764	21033288	+													MATPRRSTELHQPRSRAPNRPQRAARGRAAAAGRQRRRPDVVAAAETIMARWKASAFVVGGRHRRRPLIVSRCRLEAKTRPPLPQNRRWRSTLSARSASSRRSCSRARRPRSTAHRRHHSGTRPPPPPPSPRLPPTHVKGRERERNKGERRKKKGIEREDDVGPTCQWVPQFSL*
BIND.CM020525.1G6613.1	Oryza	357	66.95	357	66.95	119	CM020525.1	21030917	21031273	-													MASTSLPPPVRPQALRPPPLPLPPPRPHCLRRRRSTVAAVALLRSLVLRPAAEDEIHTFMPPWTRTATATEPDSSATTTVVIQIHRSWWPATATEPDDTAAPDRHFPSTPPSSPLPLR*
BIND.CM020525.1G6614.1	Oryza sativa	567	66.49	567	66.49	189	CM020525.1	21032386	21032952	-													MPSTDNKGRRLPPSHYRLRRCDHIRPPPLPPCCCSSSSSRPLWPIRSSGSGLVELGATPRSRHAFLSSSCMVARHRQRRHHHRGPPRQATAAAVAPTLACRTRPKRSPAMVGGATAAAMARSIRRRKGSEGHIRPSGPQLQWLPARRCRSIHRPPLLPPIRTPLPTHEEKEGEIEKGGKGGGRRDTRG*
BIND.CM020525.1G6627.1	Oryza sativa	672	66.22	672	66.22	224	CM020525.1	21061279	21062485	+													MDARAVEGGGGAGTVEDEGETTPEQWRAGGRGRAWWRPRPRGWGMLTKLTSLQRVRSRNQRYCRIRPTPRRGQVCSPHGPNPWEGSNLAVFLSLLVTAVWAVRWNPEHFPALPPRRRKCAGNPHALSSPSAPPKPRAHGCNVLLRACTTARAPVRPCAGGVRVRGLALLRRVASHAAPVNPRAGRHFSLPREYVDSRSRKHEARCSAIRGHAQQRDHFMHKNR*
BIND.CM020525.1G6636.1	Oryza	528	65.72	528	65.72	176	CM020525.1	21084594	21085121	-													MVELSEAQATQHDLLLEAYRSLARRYAALEACLAEEGVTSVDTISWDSGRLCHASHLSSHSSRGSALTPSGPRSPSSRAPYSPVYSPYPHPVSPSYTPGHTPVASSRRGPRFIRTARKRVVGSSNVFRFHYPAPPPPAARAAAGPRQVPPVPSRQPIDVSSTEEPTTGGSQADEE*
BIND.CM020525.1G6639.1	Oryza sativa	270	63.7	270	63.7	90	CM020525.1	21088655	21089022	+													MAATHLTWRTSGMVSSLAFPPPSSTPRRCPRPPCLHLPPRHNEWHGAAMVINGGNPPARELEEGGGMVRREKREGGAAVRGDRGEGETH*
BIND.CM020525.1G6640.1	Oryza sativa	993	72.1	993	72.1	331	CM020525.1	21086819	21087811	-													MGRISLGPSSPLPRPPLSPGALSLSLSLSRALSHLSPPLGLARTLLARARAAPSASFPAPPLSLARTPRARARKPPRRAPPPFPLALPRLQPRSRSSSRASVCAPARTPPVASRARVPWWPTARSPPPSTSARACRQCRRSAPNRPAVIAVVIARPPPLRAQAAKGRRQRPSSLCRVAPAPLLLFPESAKGQAPFSPSFFPLFPPPASSSLSPLWPRPPSASSRLDRPKSVPKPTLPPPLNPTSFPSKLPHFRLRAIAALCFAVAERRCACRRSRHEQGRGRGLRPRPLLPLPRPEAGEITPAPSASRHSAPTRTVVPLSVLPPRSISPP*
BIND.CM020525.1G6641.1	Oryza sativa	249	60.24	249	60.24	83	CM020525.1	21088089	21088426	-													MVAAVAVQRGSSRREEGKTGGREEKGNEALSAMAKEASGNPAVRELEEGGGMARRERGEGGVATLPSVEIERRVPLFLLSSG*
BIND.CM020525.1G6667.1	Oryza sativa	309	62.14	309	62.14	103	CM020525.1	21146844	21147152	-													MKKRTLKSKSHSPPSGIAGCGAGADCFLPSPVVDTQVARLRGPGQASSGCICRCCRHAFVRTQWGSVTTELGSPNRQPGTRRVGEEAPMDISLCLSHGEELS*
BIND.CM020525.1G6668.1	Oryza	573	67.71	573	67.71	191	CM020525.1	21147497	21148423	-													MKHGERRVAVQVAVQGQKVGWRRRSASTYGRWCQQEGAAERRLHATEAELGRNAELDETPSLSRGWAQVAMRRAPVRGNEGRWSVGAGAGNEGGSGELQKRAGVVGRRRHETRRRWRETRRVVHGGWVLTGMRRKQRPPAQLAGMEIGTACSSRRWPQLLTRRPQPPSRPPAASSVHRESKGQRRIEKKR*
BIND.CM020525.1G667.1	Oryza	1482	65.99	1482	65.99	494	CM020525.1	2183070	2185355	-													MPLDIVLLPASALFSSLLFISERTRQRAPYRVGRRWSGRRRAKVVLDRWWSPPPPPRITTINSSSITRHRHHKNPTATVGPSKPIASVVALEVAVVVLEVAVGSASTPPLPSFVGLHHLHLDATAAKPCHRLRLVAAVAEPPRRERASPWSSGGRSALPVARRWRIRPPYPCSSTAARIAPSDSIVIVVSSAPPACCHRRCGCCPLPPARSGGGRGGGGGPPVVVHLPPPVATHPPPMARPVVVAVVAVASRGAGKEETRGRGWAPRPRWRLLGADALGGAATSGAAASDGGSPPPRATRAAGLLLGDTTSLRVTSPSTGRSFASTTSPPGRSGGCLVPTRPLVVSSLVHVGAAVAMAMWLGSWPLLQRKAARRLESRRRTRRRGSGRRRWRGGSRRPRRWRRFSARPRSDRAKPLPRSPDEFEEEKRECVRRLTPEASPAYSTHHRSAGRLRSAPPLATSSIATSTREQVRLRANLSLMSVYLSYFGAVSVG*
BIND.CM020525.1G6674.1	Oryza	342	62.57	342	62.57	114	CM020525.1	21161077	21161418	-													MPKLVAPTSSSSSSLSSCHRRGRLALDQQRRVPDRVHLVGSGDGEPRAHVVEERVRSSLGSGGEARRSPGKPMAAAPPSTRVGNVGNEGQRCPTKKILHYDLTPLLQNVTEVL*
BIND.CM020525.1G6675.1	Oryza sativa	378	70.11	378	70.11	126	CM020525.1	21161491	21161868	-													MTELSLPPARPLSHSRSAPATTPPTVARTRSAAPPLDSRAWGGAPSRSAWEEGGGDVSLPARRLLAAYSLAAVPPEVTKQTKPAARPLANHPNVRQRAPQPCLQVIIPVAVVPVTVIVVVVVMWK*
BIND.CM020525.1G6683.1	Oryzinae	549	64.85	549	64.85	183	CM020525.1	21188489	21189195	-													MLLYIVPYENVFYLDAVPFKAPLVSSSAMGGTGGNDPAIPSPSPPSSASPPPEWPPAKPRGNKDGGYGAPLSLRSGTTSTAVGMAMAVGMVMAAGMAMAVAEFADPATVRRPTVEGSCGVGGLSIARCCRLWRLLAMVMQGGQPDSAPLGPDLARPQSEVRWCGVRSSCRVSEVKTLLRFWC*
BIND.CM020525.1G6695.1	Oryza	723	69.43	723	69.43	241	CM020525.1	21218186	21219715	+													MGGAIGVVAAATASAYRGKKPGSGSGRELRRLHGAKLPILLGTRAFLLPVLCSSVAKLSKHRSGNTLLRNLVIVFLLVALIRQLDILIVSSSSLLLPAAALSLCLHSSTDKVHHPVSRSSSSAWSWWSCGRAAAAGVGMGAAVGGGRGGERIEGGRGDRDGKGSATLAAGAGTKGPPNYTPSGAAPLPRTRGRRPAGEPARCSSPRRPRAAPPPPPPRRPLPPSPPPRPSADALLLPPAE*
BIND.CM020525.1G6696.1	Oryza sativa	231	65.8	231	65.8	77	CM020525.1	21225808	21226038	+													MPARRLSLQPLRHLSQKRIAALRVDFTGDHRATASPSSRTHSRRRQGRDEGGNGDHGEPAPLTTEDLRRRHAAGGD*
BIND.CM020525.1G6698.1	Oryza	1383	74.62	1383	74.62	461	CM020525.1	21227313	21232120	+													MRGSGRAVEEYMVAFGGPHTPAGQGNRSTVDRDHGVVHRRSAGTDGPDQLELIGRPRGRAPRARARLRAGPAETRRTAAHGHRRRAAAREGARRAAERRGGRGMLTKRHGTGRRRGSGGAPRARTTAAPQRRPTGDERGDAEDGHGCGSGRPGAAVNGGRGGESGGGLGLAVEVTAWRSVGEGSGRQACPRGGEAGCGGGRVRERRRRREGGSSRRLEAVNGGGFGLHCGNGAAGVEGEDGAVDGVCTAAAVPGRATAQCGVDGSGGAALLEFAGERRGGEAGSSPGEAESGRQPPVAWAASWGVGGGFGGERWGKTARTWAARSHGRARARGVEEVGGNGRVVGRLGRPWRQLELEEGDDRGRPPPDLGPDPPSGGATWRLGRPSPSSLGQGVAAALLRARPPSGEGYVALEGSLLHPVSGKEWPLPYLGPDSPRGRATWHRGAASSDYVTPRTNPDRN*
BIND.CM020525.1G6705.1	Oryza sativa	639	68.7	639	68.7	213	CM020525.1	21256339	21256977	+													MGVNGDARQQWRKWPARQQGGSCGVPVAEKRMEVREPMSRRRRPSRIGATRLPPAVATEEEKARVGKAARAVGSMLAVPCGQALVDGEGSGFFFFLGGGGGGGGGGGAEMAASMLRMTASPGAAHCPYVPLGAWHPPLLRPPPRQRSASTHRPSAPLGACRHSAHRPPPLHFHPPLLRFHPAARHRSAHHSTSTRCPFAPPTTLRRRLPFAV*
BIND.CM020525.1G671.1	Oryza	240	71.67	240	71.67	80	CM020525.1	2190425	2190664	-													MQRGCGAAWIRWGGGRLREMRERGGAMQEKGVDARGPAEQRDVGEERRGAMRERRWGRRVAMREMGGGERCGRGGGAGV*
BIND.CM020525.1G6713.1	Oryza	1411	64.71	642	76.32	214	CM020525.1	21288197	21289607	-													MAGKKSCARPRVAHAWANRGETLAPPSPLSPPLPPLAAAGARRRRTAWPARMAAARPTPDGAPSPRVDGGPARGARLTTRRGDGGSDAAAAGSGLPAVGSGGSTPDLAGGGGWRLAAAGKGGRRVPRTRWRRRGHGGGGGGGWRGETRLEADVCGGRERRCDWRLRRPACVEAAVATAAKARPTTAEGDVAQLPTGDGCTARRIGGGEGRRRW*
BIND.CM020525.1G6715.1	Oryza	675	60.89	675	60.89	225	CM020525.1	21290300	21295376	-													MPIVTAIVIVVYRQTSSGSPSDVVVVVANVISARMKKKKLDALVAAVAVEDSLREPLPSRICHTKRRRRTLAPHLATSSNHHHLLICRSNGMHASRSDPLRVGVDWDGEHLHPSPLLSPALIDRPNADFSVHAPHTSHRIVSTVWHCHAVRAVSPCTGWLLLPSSSLLRSGGRGSTTALETTMIFVAENATAPDGGEGDVIFTVWRNVDGARQGVLGARMSADW*
BIND.CM020525.1G6721.1	Oryza sativa	531	68.74	531	68.74	177	CM020525.1	21310957	21313332	-													MSYLTHGDVSHAPPPSATSVTALSSPGHAFARSLGRRPPRQLRRALPPATTSHRVEGAAARDPLPAAACRNPPPTSRSIGEGRGRTNASRTNEGKTKEELPSTSLLPPLLDPPREEPLPPDQPMGEPLLPTPPSPGPPREGGERWWREPPPVKGDKRGRREREGEEGRRIRQGTPR*
BIND.CM020525.1G6725.1	Spermatophyta	885	64.07	885	64.07	295	CM020525.1	21322842	21324122	+													MDKTTVIVSAVAASLGALSAILGFAADAAKHSDCASALGMAVAASIFLMMAKVTVAAGGGCRESRAVVPSATKRTVAVACAAISWIATVIAFVMFLDTGGISVVHGSSSRSAAAELGICAAIFLMITHVAMAAAGCCCRSFCIPSETARVVCAITSWIVPVIVFVLLLHAAVEESDCDKIHKGVYAGTGVLVLVSTVLGIISYLMLRTRPEPTPPIVVPMVIAFQPVYPNPLLVPVPVQAPPPNQAFAHPATLPPQGGWYGQAPNQQFAAPAPAQGYGWQAPNQQHFPCAGVVP*
BIND.CM020525.1G6726.1	Oryza	228	57.02	228	57.02	76	CM020525.1	21325431	21325887	-													MGGAEGVESEREREREREMGGARGVESEWDRERETGGVGGDGKPHAKMEHDFCRRDHLRYDEDDIVDGGIPNDKL*
BIND.CM020525.1G6727.1	Oryza	750	65.47	750	65.47	250	CM020525.1	21334564	21335843	+													MSLMDGCLLGGGAQMDVHRWVVRRSVERAARHASAVFFRVKSAEDMGCQNDVFKKRSDGKPPPPSVGAQRSQDWAFARQPPVRDETARQRPQEGELTIVVGPAKAGLGFHPLLNTYESTVDAPMLHHHSTSTDMWDHCTGAPRRPAFVRRRPRHIHRQLLLAPRSPPPPPAAPLVPSRPPPPDAPRVNPASLHRPRLSRQASLHLRRPRLSHRAGLRYHRLRLSAPSRSPTLLQPLPRRPNAAVCHALD*
BIND.CM020525.1G6731.1	Oryza sativa	921	73.07	921	73.07	307	CM020525.1	21342659	21349836	-													MTTSPALACPTTSFEATEELTPPPPPSSSPPCPRPAAVTIVVVTALPDARRRHHRRCRCHHRRRRRIARGPPPSSPWSSTMNPTSPRWQATDLASPQWSVIDPLCRHHPRQGDADADTTADAAAAIDAAASAALTALTDAAASAAIAEADAVTPSPVFDGQIPAPTPPYLAVVSSSSSSPPPPPPPLPPHLWGESRRISLHASRSLRSQSLSVAFDAVAFDAAAFDAAQRRRRMPTPRRRRRRHAAAAFADARAMPPPPRHAATATPRHATAATPRRRRHGPTTPRRRRRRHAAAPTAAPMPPHRR*
BIND.CM020525.1G6749.1	Oryza sativa	441	62.81	441	62.81	147	CM020525.1	21387702	21388453	+													MGLREWPQRIESRQLAGWRGGPIENFLCRQWRRLQPPAAGKTGESRYRSTLMEPWDARAVIPFRPNHPTIMGCTQVRVTFRPNYNGPHGRRISGEKVSWRQPAVSAPQKEGCPDMTRELRRLRAADGVRGRHQQEVDNREKDGLTR*
BIND.CM020525.1G675.1	Oryza	1027	59.88	627	62.84	209	CM020525.1	2197130	2198156	+													MEILSNFADQILPFSGENPRLSRVFPVVVGLIPSSRAYIKDPLVVLYPSPQVPSAAVAGNALPALSFSLQTPAPLQPSLDAASSASFLRRHLHRLRKVELHPGRRSPCAETSPEAVLAMNHWVAVMFRSPAAASSRLSRRIWSPLPPLGSQEGEGARQPSPRSRNPPEFHRRRQPEARRRVLISGEALLLLPSSPSFAAASIGFAAAK*
BIND.CM020525.1G6752.1	Oryza sativa	351	76.07	351	76.07	117	CM020525.1	21391558	21391908	-													MVTSVWDITNPSSRSRRRSPPDRPRAIRSPPVRPRAPLTPPTTASPPPCLARAAARLQSAPARCSRHRPPPVRPRAPLAARCQSTAVLRRSRRRTPLVRPRAPLALPVTVTERERR*
BIND.CM020525.1G6756.1	Oryza	417	60.91	417	60.91	139	CM020525.1	21404475	21408561	-													MDFRHAWPTKSGPTTSPKPPVGSYPLPLVLCEVVARNGGSSGSYGGSGGGGSSPKQQRWLLLLPVAAAPPPSSGARLLLFPTTTAVASPSDSSCLSRRQRLPLPNNKRPPFLTRPFHQSSSMCNQVYKEAKNNHCYRI*
BIND.CM020525.1G6757.1	Oryza	345	61.45	345	61.45	115	CM020525.1	21411583	21412398	+													MAAPATLAPCLCHRGTRAVVEVQTGQNGGASHTGAAPHTTAPAWLARPYSVGRPLNPVGPTTFLLPTPIFAKSQPQQQRRSSSPLSPPHLSTSNPLNLKPFFAGFFVEIKEKDG*
BIND.CM020525.1G6758.1	commelinids	525	55.62	525	55.62	175	CM020525.1	21413411	21415874	+													MVALKLWLQEYAIVHHRPYRVVNSAANRRCSLCHQEGHKKTKCPKRPKKKKSKKKYKCQGGWPRRDNRRLTQPWRRTTRPVIAGLRSRRGGYFNRSESELMPLPVFDDRYIPYLKAAGLLGVALVVSRGMPVFNAPALTALVDRWRPETHSFHLPSGQRLLDGMHKCSSCLAFH*
BIND.CM020525.1G6759.1	Mesangiospermae	885	52.77	885	52.77	295	CM020525.1	21416381	21417851	+													MDCLQPQHIEWLPYHTNEASSLTLNSMCNRDSDYFMYQCPLICFWAVEYHLPHRVMRQFGKKQDWPVEDISTGVELHKYDRVRTKKVKDWGLEHNRYIDEWRTAGRNDRLFLRPTWTEADIEDDRDSDEGRNPYDVRTRVGYQMEHAPLRDRVSRELLRSVNEMGHALQAPRGGEDTENTLRNVLEKVRQRCRKLAARLGCRIEEREGVGGSSSSRIKQERGKGKAPAPPSDDDDDEDEEDEDYVVPDAEEIDMSQLPDAPQGTQPTQYNLRSTRAAKKRYTPGSQAIRRQRKK*
BIND.CM020525.1G676.1	Oryza	821	56.15	360	53.33	120	CM020525.1	2199827	2200647	+													MNLYIKLSVCVPRLIPGRGFYAQISSEITSEFPGVTSDKQSPCLLPRSPAFPVDAHFNLHLMASDFLAILALKPGMDLTGTDIPTPGVSTPAPARDESQEALIIPTGRGEACDRPPVAT*
BIND.CM020525.1G6760.1	Oryza	1587	70.32	1587	70.32	529	CM020525.1	21418183	21424118	+													MDLQFAGRQRAAPTTLAPRLGRAAPASAARQKGFGLGEGGASYPGAVVHEGGASRGPEAEGLRWGEEGSASHPGAARRGAPAMLAPWYEGRRHFGWRPLRPSQHLHDSPSATVARARRQCGWRRHVGSPAAWPGRRPGLAASRIGTRMAVCVVAPRAAARSASTSSSVAGLRFRGQTGGVGWMASREPEMPRRLLFVDAVGAVATGAPCRHAARRRRLGLSRARRAHSTARKRGNGPRFLGWLIRFGTIREGEAHLATGLISPGGKEGGISDFLRVARVRPEGICVAQPSLLGRRGLRGGGPGEGCGEREGGAGWTGLTSRGPERARLSVRRCTVEAAHAGPGARVSAARLVVDRAHGREDGGRVRLTGLARSKPRWRRRGAYVAATRAGGRRKKGRPRWTADDGSFTGTPCDGEGDGEHIRTTRRTRKSEPTAQIRQRAASGGESRRRQPAASKGGNDDETTRVRFVGDGASLGLRELVPGVGWGRAAPWKSGDERRPPGAGADGGKLTASSADAWAVSRHIREGPG*
BIND.CM020525.1G6761.1	Oryza sativa	678	69.03	678	69.03	226	CM020525.1	21424131	21425013	-													MGWIPSPRPISPLPNSSLSTSLSLPSLPASVSRRRLSIFVTARRFPPPRFELSCRRYSILLRARSYAVADRPVAARARAAACVARCNPPPLPPPHLHCRCLAASSEHDRQPSSLDHLSRFPPPKPTSRTYKTQLEARPFLLVSLPNLHRAIAAAPSLPLVVVTFPAVARAGKPACARSRRGLRVPSPSSSPARGGGDPTRAVGPSSRRSPDAVAPVHPPRSSSPS*
BIND.CM020525.1G6764.1	Oryza	1041	67.15	1041	67.15	347	CM020525.1	21434705	21435978	+													MATIAAPPSPTTAPVAAADVETPVPTRSSHRPAGHYHGLSRRRPPLSCRICAAAVVLPIREVESEAAMAMPRLSSADFDKGSKVSVSSLWTDGDERSQLVGGDGSGGDSMTHPGEPLPLRLPWQANPSRAGAVAGEPLPRGARLHPPAVPIPPARSGTSPDRALSTERGERRVESGGGRVEMALTSQEMREVKWTYLRCGGALCPAIVQAHMAAVEREAAHLARYWLILGLWGWIACAGLRMHNLCCGLGSHRAFAPFVAAGGGRCCKGGAGEEGGGGGEARRRIPPKAPSSDASLSDGGGSEGSDSGAAPIESPSKRPRRRCREWSRTKIRGCFPFRCPIREFEW*
BIND.CM020525.1G6765.1	Oryza	612	65.69	612	65.69	204	CM020525.1	21436039	21437969	+													MKTANAGGWLNMGIPVAHLMNGNFVTIISAASHKKQWKGVIRIAPSWVFTRRSPPANPRLTHRCSTTTQALPTCGTPASASPAGQPSCAEDRTTPTGSSSSHRGRLLHRRPRLSRQAGLLHRMHLSRQSGLPPSAAPLAPSWPPSPPAVPLAPYRPPPPDAHLAPIRPPVIGCASLHQADFRPFSDRCCAVQVRLSSTPPASR*
BIND.CM020525.1G6766.1.orf1	Oryza	1646	71.99	417	66.43	139	CM020525.1	21440190	21441835	+													MRGDEPTARIRQREFDGGESRRRQPAGREEGNADEVTRDRFPTVRASTRFRELDASVGLDGATPSEASDVWVLRSSSGDGGESTASDGNGRGGAGYLRGVYSSYYQKLGGGDGARRKNGGRHHRDEEGRCDERPTARE*
BIND.CM020525.1G6766.1.orf2	Oryza	1646	71.99	324	70.99	108	CM020525.1	21440190	21441835	+													MGGNVGLGTDLRGQGRELALGGRGQSGDREDDAGEGGKRGKGGGERGLAPLPIREKGGGERGDAAERGGARPPSLGGLRAEWRGPSGDDGNDGGRFGAARRHGRQTR*
BIND.CM020525.1G6767.1	Oryza	636	73.9	636	73.9	212	CM020525.1	21442257	21442892	+													MVPAAAASTVAVFANRRSGCLSRRRRHQPAQLPPSPTAVAAASAVAVVTRHRRRRHRSHLRRQPTGQIWPRPPLATADMAMPPPPPPRHHSSRRRRQLAVPGSLPPRATNPAMRGPYPCIPALDLDAAVGFSSAPAPCPELRLAGAPTSLTASEGRESPAAAVLAAAWLCRRWLGRRRGGGGEEGVGGGAACFAARVTPGGGATERMQVRL*
BIND.CM020525.1G6769.1	Oryza	531	69.49	531	69.49	177	CM020525.1	21457778	21458308	-													MGWSLERNIPLRSGTNPSGKNGRRSSSHPGRAHGVSSSTPTITSASVDACPRTPPPPRLPPPPRPADRRLVRDRRRPCDRPPPPRPTAALSATAAGSSMPGATSATDCRRSTAASLSSGSRLAFYHSSTTRLSSASDHHSSATCLRCLSTTCLCLSSARANELLRPHARRSLRPSR*
BIND.CM020525.1G6781.1	Oryza	1261	58.29	417	53.96	139	CM020525.1	21494703	21495963	-													MHHLSLSFLLHFSSLMDRDLYGCRPNDLLMGRPIPTSTSAGSRRDVGTWLSADDMTIVRPVTNRSFLSTTCQFNNLHVRPSSYNILPVMVRMKPGIYLTGTNVPSPGANTPAPARDECLEALVLTGWGEACVRPPVAT*
BIND.CM020525.1G6785.1	Oryzinae	333	68.47	333	68.47	111	CM020525.1	21502462	21502794	-													MAGTLQRLPEELERTIKSSSRDLARGAVELVLASYQARDPDFSPWTALDEFPPGTEDGARAQVRDAADHIVHSFEGSAPRLAFALNSDEEGDDGGVGDSGDEAGDPGASE*
BIND.CM020525.1G6789.1	Oryzinae	1239	70.54	1239	70.54	413	CM020525.1	21522752	21523990	-													MVEVGRKAHRRHVSELEARRKVLGEIAKEVEEEREAALIATTMMNEAQDTLRLQYGSWEAELGKKLDAARGVLDAAAARERRAAETEVASRRREEALEARAMALEERAGVVERDLADREAAVAIREVTLAAHEAACAEEECALRLREDALTERERALEEAEAAAQRLAESASLREAVLEEQARRNLEGARAEKAALNQRAAELEAQAKELDARARSGGAATGESDLASRLAAAEHTIADLQGALDSSAGEVEALRLAGEVGPGMLRDAVSRLDHAGRQAGLWGGRTVKYAANQGGLAQRLSEMAGTLQRLPEELERTIKSSSRDLARGAVELVLASYQARDPDFSPWTALDEFPPGTEDGARAQVRDAADHIVHSFEGSAPRLAFALNSDEEGDDGGVGDSGDEAGDPGASE*
BIND.CM020525.1G6790.1	Oryza	1190	52.27	417	54.44	139	CM020525.1	21526571	21527760	-													MHHLSLSFLLHFSSLMDGDLYGCRPNDLLMGRPIPTSTSAGSRRDVGTWLSADDMTIVRPVTNRSFLSTTCQFNNLHVRPSSYNILPVMVRMKPGIYLTGTNVPSPGANTPAPARDECLEALVLTGWGEACVRPPVAT*
BIND.CM020525.1G6796.1	Oryza sativa	579	66.49	579	66.49	193	CM020525.1	21548107	21549714	+													MCGGEKRGNTRARSPGLAGQAARVHDVRVECYTDKFLHREKAAIRFLGSASRDCSLFVHDGSPSSPLACCAPSSTLATASSSCRATGLSATSNLCSRGRRGLVMRGGGKARARVAGAVSTPCRGPVGRARDAAACVACAARDAMRAKGVAPVYFSRAYVSRGRQNRRENGGIFSGAWRRLALSGVRDSSEPV*
BIND.CM020525.1G68.1	Oryza sativa	237	64.14	237	64.14	79	CM020525.1	216625	216953	+													MRRRRRREWGGGRRRQASERERSSSSRMRRSERAKAKEKGVLPLPWWSWSSSSIFFPVAAEWPQQSQPPQQLFILGGG*
BIND.CM020525.1G6800.1	Oryza sativa	237	63.71	237	63.71	79	CM020525.1	21565553	21565789	-													MWLVTQQRRPNLAGAAGSTARRHQTWSSSKPRHLGHLDRKKRDDMADASVTEKDMEESTCAGRGGGGSKLVTMPCLWR*
BIND.CM020525.1G6814.1	Oryza sativa	1002	71.56	1002	71.56	334	CM020525.1	21611413	21612414	-													MGRIPLGPSPPLPGPLPPGSLSLSLSPSTSPRAARVCACAAAPSAPSSPSLSVSPSLAVAPRARSRAHPRGCRPVPLPCRLQPRSRPVPLASARARAAPLKPPRLPLFPAHACRVADRPVAAAVTLYRASPRLSPVSSRRSKPPRRHRRRHRLDPATPALASKGRRQRAPPPSAARLRSLLLFPKSAKGKPPFSPSFSPFSPRRRHPPCRRLGRDRRAPARALDRASRFPNRHCRPFKPQPPLFPSSSIRLRAIAAAPVLCLASTVLRRAPGEPVRSRTRKGTSAAPSSSSSPARGRRDYSRAVGLSSQRPSSSRWCLPPFFLLAPSSPLRFR*
BIND.CM020525.1G6816.1	Oryza sativa	1919	57.53	570	74.91	190	CM020525.1	21627243	21629161	-													MPRRFPSPPAALSHSQHYINAPRASLHRFRHSPLSLPVGIELAPSPSLSAVAAELRSAAVVAPDLLPLQHRLLRLRRVLADLVYSSVSPADRRNAAVLVDPSRAAAFLRSGRRSRRRRRPGVSRGPPISFPPSLPSLGRRSAVPMAAAGDHRGAGAPPPVGRAGEAAFGRAPRLPCGARLSAARALGCG*
BIND.CM020525.1G682.1	Oryza sativa	729	68.45	339	69.62	113	CM020525.1	2211694	2212422	-													MAPPIVGNGRVFPGRLPWPPAVFPVAVPPSPMPGLLPSAIKWNPLFAFSRFSPFPSSPVATPPLPAFSFSLSGAGRPPAASPSSPERRPAVPSPPPASQPPPLHRPALRFAR*
BIND.CM020525.1G6821.1	Oryza sativa	255	76.86	255	76.86	85	CM020525.1	21636363	21636617	+													MGRPAQARAREGRRERAGGPGSPRAVPGGTRLSAARLTVRREYAAHARGRGRDAVYARGSRWTRMRRAHAQPHGSRWNARTGRD*
BIND.CM020525.1G6822.1	Oryza	924	64.07	924	64.07	308	CM020525.1	21633353	21634276	-													MAVNASFSSHGFGEGHHVAQLRDLARFLGFSCPEYTGYSVDRVPPHCELSMYLYPHGGIHGAGLRPHHFTVARTTLQIAYQDLSWTALRRLAHDYSHRLGGSAFRQLPRLPSGHSDARYPCPYSESQPVLTRMVELSEAQATQHDLLLEAYRSLARRYAALEARLAEEGVTSVDTISWDSGRLCHASHLSSHSSRGSARTLSGPRSPSSRAPYSPVYSPYPHPVSPSYTPEHTPVASSRRGPRFIRTARKRVVGSSTVFRFHYPAPPPPAARAAAGPRQVPPVPSRQPIDVSSTEEPITGGSQADEE*
BIND.CM020525.1G6840.1	Poaceae	1474	62.01	489	69.33	163	CM020525.1	21694078	21695747	-													MQVSALDAFPRRGTIASIPTILTTCSRLRSPRPGLYACALLTADDLQDSADPLPPGPAAFRLLVLYKRRSFTACRSYSSDTKAWSTERKLSGGTDLTTGVGLATAAAGNPKDDGGDSPPSPRRRRRCGRMAGAPRPDPPSAMSRPARRPPLALLHRPEREKG*
BIND.CM020525.1G6841.1	Oryza sativa	690	39.86	309	43.04	103	CM020525.1	21699181	21699870	+													MKFLWNDTLHVDFGGNLARAPTSWKISFESISLIRFLRFSCAPIKRPFLCFSCVLQSSVLHFNSYQNPMFFLFLRFFYPAIQRGPKWSPNPPPLGGHLPTRD*
BIND.CM020525.1G6848.1	Oryza sativa	957	50.57	399	46.37	133	CM020525.1	21710897	21711853	+													MSPVSKGLRKSGIFVGRRLGRLRKSIFQAAELYRPFRKINFSRRLPCTTHLEKSYSVKKNQQRTLLLIPSPNLNQTSSSITKSTFTNSIPNSRSILKFTNYITCDLGEERKRTGGASLPAERPIGDGGGSRA*
BIND.CM020525.1G6849.1	Oryza sativa	556	58.45	324	60.8	108	CM020525.1	21711435	21711990	-													MRLPFLSLSLPDPMEGRGVDGGAAPLPLPPKTRSRALDLVSAVLKSIGSNTGGALVKRGDLERTTTTMTAGSNHGQALLPPPSPIGLSAGKLAPPVLFLSSPRSHVM*
BIND.CM020525.1G6851.1	Poaceae	495	68.69	495	68.69	165	CM020525.1	21717337	21717831	+													MPSIDAGDALFCGGVEPPTLTAVSDLAATTDDATVSDAAELALLDAPVPTTFPAGASDAVAAFARFIGSLGKKIFQVEDSFAEGYDKLRLSAYDALGAWRKSIDGVVGGLTASVDATKKQAASGMLARVPLLILNPARPCPHALAPPSLRRWKVRPRCLLLLLP*
BIND.CM020525.1G6852.1	Oryza sativa	240	67.5	240	67.5	80	CM020525.1	21719103	21719342	+													MKARAHGPKAEVATCAAGAQEPYVLGPTRFSQGAGGNVVFTKRTRERLRLDTRRLWIRMDGWRADQDERAWHGRRRGEL*
BIND.CM020525.1G6853.1	Streptophytina	765	59.48	765	59.48	255	CM020525.1	21728782	21729675	+													MAVGLPVWVIKAIDKKSRAFLWTGTDSAHGGQCRVSWTNVCRPKAYGGLGILDLRLAGFALRVHWLWLQRSGHPYWNGQKAPVERTVFDMFAASTFFVPENGESMLFWSDQWIDGRSVASLAPDLLFAVPQRLRGSRTVASGLANNSWVSDIRGVLTVPVISQFLLIWDAVLHVQLSVGVEDRLIWRWTSDQRYSAPDLLQKRGIDSHLVCPFCAQDLETTNHILLDCVFARQVWLCVLSPPGWAALSRPPLPW*
BIND.CM020525.1G6854.1	Oryza sativa	711	65.26	711	65.26	237	CM020525.1	21721678	21724078	-													MARSGHRGHTSKLLPLGTSLLVSIPPSSVAIFTTTPKGTGHAQRNLPRRCQLPSSGSMPPVVPYCPEAVATPPLTLSICRFHHHRAAPPEGASTTASLAGASATAHLQQRRRHSATRRVSREFCSNQTSSSPEQPTCRRHARSLAAAPACTQEAAIESCRESKGTPPPLSLHPHGTPAVCSGSAEVGRSRGVGGVEGARRHRALEPKMEEMGQPPLPPFLDSTGHPLSCDSALATN*
BIND.CM020525.1G6855.1	Oryza	615	62.6	615	62.6	205	CM020525.1	21724086	21728688	-													MGDFIHEWLQGFLRQLANEQRNAEPGRNTKHRENALDEFKILTDRGEKEDQIISIEGGTVSQGAGRHHLRDPPPPPGLLARRRPKGRCWRPLQPSSRKISSTRTPRHLSSLGQPPPTGSASSLRTLHRHSGRHRLGSIAAPRAAVAAGEVFRPNSQALLPDATANDTTSTQSRRLLAKDTLPTFRPPQSEGTPPSTPEHLSYRP*
BIND.CM020525.1G6866.1	Oryza sativa	387	62.02	387	62.02	129	CM020525.1	21749988	21750374	+													MRAPNDASAAPRVGREREEQENKKIGGRRAPPTFGFPPARVTRAPDPSHHRIPTAVPWAACVGQRSGQDKITQPTRITRSTTRLLFPPSSFAARHVTLTAHPRMPAASRSTIWDPTTILLSRVVCDLL*
BIND.CM020525.1G6873.1	Oryza sativa	498	66.06	498	66.06	166	CM020525.1	21776865	21780309	-													MDAVVLASCLAVEAEWDASEQCGREGVPRAGRVCSRKAKRARRGSGAAILNAIRAGGLRSRCRCCYPQPHLRREGLGLAIAAATAVLDAIRAGGLATHRRRRYPRSHPRRDVLGAAAATVLDAICGGRSWELPPPPSSAPFLGYHTQTVYSHILALIPSLWGCLI*
BIND.CM020525.1G6888.1	Oryza	498	73.69	498	73.69	166	CM020525.1	21835326	21836045	+													MAIFPAGPGPLWGQGRGDFRPVGSHHLHDSTGGRRPRRRGGISDGSQGARGGGGVDGGIGQGTGGGVDSHPRAAARARGTAARLIAFQLAVVQLDVLDRRCCQLAVHRPSWVVWGPAHPPSPLQGRGRVTFSTRPPAGPGSGEKLGSGGRGVPAQPAPDPSRCQP*
BIND.CM020525.1G6891.1	Oryza sativa	288	63.89	288	63.89	96	CM020525.1	21844811	21845098	-													MYRDLPPPVMRPVSFSARRRRDGLLLPLHARPIGTAIPAPPPGQDRQVLAAGSTTSTPPPPPRFQFRHHWERRLQSAAAWNAGIDDFNATGALDR*
BIND.CM020525.1G6892.1	Oryza sativa	617	45.06	414	45.89	138	CM020525.1	21848394	21849010	-													MLSLRENLATVCVILVLYLESGTVHFDANLHFFINVESTLTIVCFLFQLGCARVPSSTGQHTHYAIAAAVCRCIQCNFQTCLSQPCCTRTVVADKQCFSLFAQSSGQEQSALLRPLKFCSCSPSSHPASALNLCAIF*
BIND.CM020525.1G6901.1	Oryza sativa	312	65.06	312	65.06	104	CM020525.1	21867425	21868995	-													MYSYTCSVLGHVRHLAWISWRAGSRQRAEGDASLLGPGRGGPPLVHLRHLVRGDGTAAHCEPLGRGFDARLTSQQGRPRLEQKLRESPSMWRHSGRGFRSIYS*
BIND.CM020525.1G6907.1	Oryza sativa	600	71.5	600	71.5	200	CM020525.1	21889837	21890436	-													MQRALGSVGWGRPPPNCQPRLPPSAPHVPAPGAGRPIGMAPQRAESRAGRLHVPRVRAMSRGCLRPPARASAGPTCSPARPVRRERPWRGHCPGRTHRRYISRMVRARAHASTAALTRTRALIDEPPRGPGTAARARGRAACRLSTVPGGGAHTSVTGQLRVGRRLLLPHSVRRAGIGRRAMHDDSVRALAIASGTGFG*
BIND.CM020525.1G6917.1	Oryza sativa	519	67.44	519	67.44	173	CM020525.1	21921328	21923547	-													MGRSVRQTACRHLTRDLTGEPRCAHLTHTRGVEPARGRGASALGGEAGAVRPPPRGDQEVGAHITLGPDVPRGCQATWAIVDRDDETSIPIPCAVIEVLLAIPTLRAAAATALSCSLVSSPSSCLPPPHPLVIIDSTLNGSTSEARTGTQQTPVTIPVARTPFPPPSAFRPI*
BIND.CM020525.1G6921.1	Oryza sativa	330	67.58	330	67.58	110	CM020525.1	21932101	21932430	-													MDICPRATRHHHGAVPLKMTPSCPSPHQPKPTRPPSSPSSTLPPPPPAPPPPPPSLPPPPPPPQSPRVRFGNGESGCGGREDGNSAGWVWFDQTQSGLEVAARKGRLVI*
BIND.CM020525.1G6923.1	Oryza	357	48.46	357	48.46	119	CM020525.1	21933785	21936793	-													MSPRKKCAGKKSSLRLTSSEVPLKALDMSWVPQGMDASAACRVDVRVGPYVEFDENGRPDYHVSRDINPTKAQEKKSEESCAFCARSCYTSPNSYCVHTFKITSIWGNSNKPNNKEQG*
BIND.CM020525.1G6927.1	Oryza sativa	705	64.26	705	64.26	235	CM020525.1	21960315	21965898	-													MCAPTSWSPRGGGGSDRFYLAPEGRGAPTPRGFYSAQPLSHDAPAPGRSGGETADASDDEMDDDAYLLTRKSNTPAWEICLAHVQYPECYGRATATNSLLSAGGGIDIDEISSPPLCIGILFLHGEAASRACLLLLPAPSLAVRLAPGLLPLPGCPILLLLLLSPDDTTLTLIQQQQQDGKPQSQAAAAGLIIGRGQMRASTMLMNLISWGVSHSSIQELQDGQGQPQRNRLPA*
BIND.CM020525.1G6929.1	Poaceae	555	62.7	555	62.7	185	CM020525.1	21966580	21967134	+													MARGSALLDGSVLPPSRITSEKQAGLPRRFMPESATGREIVMLGEGRPAPDYPGRSVFFLPFAMAGLVPPFSSFFMDVLEFYDLQMAHLTPNAMMTLAIFAHLCEMFIGVRPSLRLFRWFFTVQSVSPPSVVGGCYFLPRGPVLNRYIPCVLRKKWDDWKSDWFYTPLADEARLRLPSQPPAQA*
BIND.CM020525.1G6935.1	Oryza	381	70.08	381	70.08	127	CM020525.1	21983114	21983494	+													MMAGTPVGDGHKHPALAARPSRAGACPPGLRRNGVRHGERRRRGIRVAEKGLREWRRMAAAALPSVAMETGDHGAALAQEGVEGQPPTVAIVSFFVGGSATSWPSPSSASSSARCCAGTSAPVITR*
BIND.CM020525.1G6941.1	Oryza sativa	243	60.91	243	60.91	81	CM020525.1	22000949	22004236	-													MQHTFRVMMDPGDAREGEMETVVAFGVTRFGSGDPRAGDGEASETGVGSANVGWKDQSYEKIWCSGGGGDTTELCIKKQR*
BIND.CM020525.1G6949.1.orf1	Oryza	1517	58.54	420	66.19	140	CM020525.1	22036210	22037726	+													MMEFGGAAGGVDGGRPLMVQREVGIDSQLWRCGGDSSCVDSTDGSGRLAPLACRGGFGGADWRPWWWREYAWSAAGGRCGVRTRVGSRRGSRDEGGRVTARGGWTGWGTGAAVSMRQQRFRLWWSNGVLVVDRQAAGGR*
BIND.CM020525.1G6949.1.orf2	Oryza	1517	58.54	345	53.62	115	CM020525.1	22036210	22037726	+													MDGSGGASVASPLEMSSWQPSCGNLPDIWCKLALDFVILCRCPSLYKMATSKGLGGREVPSSLSSSLPRSLVLLCWPSGGRSGASLLTRMFAGAVGVWVAAIFSSFPGYDFLRL*
BIND.CM020525.1G6951.1	Oryza	811	58.82	621	64.41	207	CM020525.1	22040755	22041565	+													MGPLEESPSQSASTFLFSGSHGNLIPSLSFGFSLPLPPQFSLVQSLPPDLPLLSFRSSLQWRWRIDAPATAAADGYGGGGWCGGDGGGRWMRRRRCPEMDAVMAAATAPRDGCGVETAVGDGCSGDSVRRWMRRWRRRQRLEMDAAVGVRRWMRRRQCLEMDAAAGDGCGGDGDGIRRWMRRRREMDAAATTAGDGCSGDGRAMLL*
BIND.CM020525.1G6955.1	Oryza	543	66.11	543	66.11	181	CM020525.1	22063590	22064478	+													MDPTCHSPPPSSSSPSLQSFARAPARASGVDDDDVAEMVAKASSRPTAAPSLPCRTRSATTAALGGQIEDDGVGGQIRRRRSRCGEREAAARRPATARTAAAVAAGDDATKLRTLVRQGSTHLINQLARNGRSHHGSNPDVIKNSVPRDRFKRKRTYNLGPSAQGASMCRPLQQNSRRLA*
BIND.CM020525.1G6959.1	Spermatophyta	1068	66.95	1068	66.95	356	CM020525.1	22072258	22073377	+													MSVSLSPYSFLSLLDSSSPLLCYLVPLSHLRAPERETAGAQRRGSGGGGDGMGGTVTGRRRCGRGYSGAAARPRRWLSSGAHAGPAWPHAAATVGEMEQRGSGGAGRVLPWGDADSGKEQRRSGGGLDGSGDDGGMDRGGYPVGRRPRQTREEHARAINDLPNELYDVAWDIVLIDGPSGWNLTSPGQMPSRQSSPARWRRWGKGLDSGLATTDRGRGGPRWRWPGSGLSAAKSSGVVELKRWGQPLPPLSLGGAILHLAPLPRLTGEASPPPSSRISPPPGGCPVLDRGRGCLLCRAPDGHLVGLVPGAGGGERSRACEQGQLARDNQGRATAASSPAAMGYLFGSEKEEGEEK*
BIND.CM020525.1G6960.1	Oryza sativa	246	65.85	246	65.85	82	CM020525.1	22071426	22071671	-													MCRAWNGTLQDPSFQRCPPSDQRALSAPCRPINERREVDLLLPGASCPGRSVQSPQVGAWWSSAGVSRSPSPAAVRSPEIF*
BIND.CM020525.1G6963.1	Oryza sativa	315	61.59	315	61.59	105	CM020525.1	22086772	22088353	+													MLLREDPSLEEGEESSLEEGTNCYLCTAASHTVAAESLVRRRAAPQNPNFRDNLFGLEEERRWRLGDEEWRRGSSDDGLATRRTGGSLGMRRTGVKEERRIRWR*
BIND.CM020525.1G6964.1	Oryza	216	69.44	216	69.44	72	CM020525.1	22088413	22089310	+													MRRWIRLPLCTPCTRIRLQRRGSSAVVGGASADPAPPSSRVDPARVKTMGRRQDGGNLRGVSGPADPATWS*
BIND.CM020525.1G6965.1	Oryza	453	62.47	453	62.47	151	CM020525.1	22088173	22088770	-													MEIKVALGGFQIENGNNGRWPLLPPVKKMKMENSERGMLGAAVSMDARRCSMDAGGQAHHREERQPDPPPHRLPPTVTRRYRTTIAPVHAPQRHRIRRSSLTPVLLIPKLPPVLLVAKPSSELPRRHSSSPNRHRRSSSLHKEPQVVADP*
BIND.CM020525.1G6967.1	cellular organisms	2319	72.49	1356	74.63	452	CM020525.1	22092646	22094964	+													MVLDGLSAQMEALQAERAELDAAWARVEEGRRSVEAMVEAGRKAHRRHVSQLEARRRDLAEIAREVEEERETALIATAVLDEARDDLRLQYGSRAAELEEKLDAARGVLDAAAARERRAAENEAASRQREEALEARATALEERARALDAKERDMADREAAVATREATLVAHEAACAEEESALRVREDALTERGRALEEAEAAAQRLADSLFLREAAREEQARRNLEGARAERAALDQRAAELEARAKELDARAHSGGAAAGHGDLAARLAAAEHTITELQGALDSSAGEVEALRLASEVGPGMLRDAVSRLDRAGRQAGLWGGRYAKYAANQGGLAQRLSELAGALERLPEELEETIKSSTRDLARGAVELVLASYQARDPDFSPWAAPEEFPPGTEDGARAQVRDAADHIVHSFEGTAPRLAFALDSDEEGGDDGADDSDDEADDPGASE*
BIND.CM020525.1G6971.1	Oryza sativa	246	71.14	246	71.14	82	CM020525.1	22109564	22109809	-													MAGPAPPLRKRGRRRTAPGSVAPGVPRPATTSRPVADSGMNRRGQPGLPLAHDAGSGSTLPSSGAEPRAMTPAEEELEASE*
BIND.CM020525.1G6983.1	Oryza	705	64.26	705	64.26	235	CM020525.1	22143638	22144342	-													MAKWRLEAEADDGYGELPALSRHRRRDRAGSRGSRHSRRFFKSDSPHLKSTQVAAAGDEDEMDVAGWPRGSRQSGNMASSSSPSASFSPLPLPWQPPRRLLKQSVILSLPLLPVVATVGGVVEKRRGWWSPSPSSRICPPPGSRCLPHRAWDGQAMAGGSSGSGRSARTVARRSGRLAAARDTKAEAANSAAAAEAEAEKARREWVGWWWWQCGESSQWWRESEEARMEEEGLG*
BIND.CM020525.1G6987.1	Oryza sativa	1157	50.48	756	62.7	252	CM020525.1	22151288	22152444	-													MGIYAICGTYFRSGKCEHYYNSYFFVRLFCPSGTLHLRKSRFSCAGGATARKNYAACTGKQKPKKNKFSKNTNPNHGSRSGTPPSLDPGGRLPPPPDSGVGRAAPIPAAAWPSSSSSAACTLLTAASSHSRHTSSARSRPPPCRRRRRHAHATSGYRLVVIIGRVHAAHGRRLAAVVIVVSHVHTAPGRRLAVLVVVGRTHVAPGCLPTSSREPAVPASRRRPLHREPPGGEEVSAPCAWRRGEGERERGK*
BIND.CM020525.1G6989.1	Oryza sativa	366	69.67	366	69.67	122	CM020525.1	22162753	22163118	+													MAPRFRPALVWLVPVARRTAATRQAFASSRSAGPALLSRVGRAGGVEDRSIISTGNTPNANLPRLRVRARSPRWLVGRVPSWSRGPSGEGVGVAIGDRTVRRAPETERASAESNTGKTPRW*
BIND.CM020525.1G699.1	Oryza	579	70.12	579	70.12	193	CM020525.1	2270034	2270792	-													MWGPHVSPFFFLLPLSLLSQSLPFFPFGRRSGGQQERGPARLGLGGEAVAHRRGLPTMETAHERGERRRPSELLGPRLGVPVASRHSQLPAAPSLSPPAVRSRHGVASSPTTTSRAVGDHAGNREDEDDERQRGPPPPFHSSSHCRESPLPFPSSSHCRQSPPSFPSSSHYREPSRRSHRRPSRRPPPLVRF*
BIND.CM020525.1G6990.1	Spermatophyta	531	72.5	531	72.5	177	CM020525.1	22165275	22167556	+													MRVAVARHAAQGSVPPTARSRLTHALPAELLPPPSRLTTASSSPTPATPVSSSAAPASPSGRPPLRRPQAGECRGRLPDGASRAWAALHKLSVCCPGLLHAGVLLEPSDDEEGGDGHRLHAAVAAPTLAYTPPSPLRPPATAVTDGPLVHRGESGSWTTGHPGRPNFITPTLTTGA*
BIND.CM020525.1G6991.1	Oryza	720	68.19	720	68.19	240	CM020525.1	22156172	22160158	-													MLKLTPVIGEYPRNRGIALRDTPTKSTLQTPLSAHTVALQLPTTRLRAASASLRPSGFRAPARFSPHSRRPPSRPLALAVFLDQLILPAVPPSSPTVPRRHRHRSSPSPTPSSTRSLPHCRRHRSSPPSSSPPSPSSPTSFDAIDPPRRPLFHPPPAPSPTVTVIPLNDQRHRLHRSSPPPSPFSSTRSLPHRRHRHHRYSPPSSPSLDAGALPSLSTAPLSIHGRTACYHISSLGRFC*
BIND.CM020525.1G6993.1	Oryza	1899	69.67	1899	69.67	633	CM020525.1	22168404	22176159	-													MGAREEIGTQPKSAKPKHLISINQPEVSVDDDAHWKTYDATGSQPHATPIEPILSPTSPIDSNRHPQPGRPLHCTYIDRPRATGADQGRVHAYYPSTTQHASTVHVLVLLRAGRDGEGDWANRSVDASVVAAAEGWSGDGGVQAKAAPPPALSSEGLRRTPANPGEATGGPAGLSEGVMSVATARHAAQGGVPLAARPRLMRALPAELLPPPSRLTTASSSPTPATPVSSSAASASPSGCPPLRRPQGDGYPMARPRRGPCSTSSLSAARGSSTPASSSSPLMMGQAVAAIVSIPNLHPSQPATAEAAMDGRCRPRRRRFRSSTSPTISPTSPAVAAQIRHARQRFSLPKHVKSIPGLPSLVSPPCRRFPRLLPLSPRRSPSLPLASDLQSAAAAALVVAAPRRRHRRLHCIKPHPGRCSAPPNHHPNAPSPCIRAATTSATLQPPATAAVTTTATCSFAAPRSTPSSTPFTPRRHRNAAPLQNRATVASLGSARTRRTWAIPSHRQKLTGRPFSRAPPLLVHSVPSAARRRSAAVSLRPELRRPPPSIAIPHGEHSPPIFLFLPFVGHLPCSPAHRVAPPSPAAVRVCAAALSGCLASLPLAALCRRPWSWSTVTPWPRGPCPPCAIPLCR*
BIND.CM020525.1G7.1	Embryophyta	1029	69.19	1029	69.19	343	CM020525.1	19006	20742	+													MSALCSPNPHTWRQNHRGSGRPSPRGRNGSGPTPRGDRGRGGHVTLGPDPPKGVRPPLAASARLSSTPPSRPAPSLSLSRRRRRCRLPLAATASAATPPASPPTRLTLSLSRRHCPTLLSPSPPRAAAVVVSVFVPPPRRAAASTSRRHRCRPPLPVAGVRIRPPPLTPPPPPPPSLATAAAGPPFAASVADRHRPAPRRLPRLAPQTTGSAPSSPSLSCACPVGVRGRRFSDGHDMVVDSSGRPTTTSCHSCHALLDASRYIHRWFCLGDRSTARIADQQEEEEEEAEDKEDGGAGAITGMILTGAQLVGVVGGFGAAGYVYKDQINTFLTQFSGFIDGNS*
BIND.CM020525.1G7008.1	Poaceae	1415	58.87	672	59.97	224	CM020525.1	22219491	22220905	+													MAQDTDDAVLPSSCITADRHLSLPFKIMPDGAIMRAGESRPRPRYPERSVHLLSFAMTGLIPPFSRFFHEVLDFYEIHALHLAPNAVMTLAIFAHLYEMFIGVRPTMRLFQAFFIPQLLQGAVVGGCYFQPRPGTAGQYIESHLRKKWEDWKKDWFYTALLDHPRLRVPAGPPERSAAWLATSELGEEYDAVWDRLRGLRSLGLTGAMVFGDYFRRRIAPLQE*
BIND.CM020525.1G7009.1	Oryza	531	67.42	531	67.42	177	CM020525.1	22220968	22221760	+													MVIRRVLGLDSAEPTLIPDGILPLCYDRDRESILAVMSAVGAGRSRSSRGGASSSVVGTGGGGATTGGSRAGGTGGGGSRAPGSSHGPGDDSACDPKGKRKREDKSALGPWNLSGDRQDHRPAGAAQRDWPDRGCDDRGSGMTVCRPFRSPGVRHNPGRGPRSCSLSAIFRPPYGT*
BIND.CM020525.1G7016.1	Oryza sativa	673	46.51	318	54.72	106	CM020525.1	22233584	22234256	+													MSKIQTTCGLSFLSLFHCPNRKFPWTVWHRCFSAMPLSVVPTGRRHPRLRLFLSRQTAFACNGRTHITLTSFRCVHPSNILAPTLVMLGGKQSPIRYSSNQTGQS*
BIND.CM020525.1G7017.1	Oryza	327	61.77	327	61.77	109	CM020525.1	22234501	22234927	-													MPLPRLLPSAKLPKTTAASIGYSGRLLPLARPLFQLDPPSGLGEVATNELRHRLDHLSGQIRHVGLRRLLSPRGLKEAATAVWAQDGGGQSWGGRAGISSICPTWLCC*
BIND.CM020525.1G7041.1	Oryza	330	65.76	330	65.76	110	CM020525.1	22285871	22286658	+													MAATEPRRGRKAMLGAAPLPSTMPSPSLLARQSRQPPFPNRARRRHRYPSELRRRIPPHSPSSISPLMTQRRPSCGRASASGEGHVMRAFVRTPSPSSHRIVKSFRNIS*
BIND.CM020525.1G7043.1	Oryza	462	60.17	462	60.17	154	CM020525.1	22292920	22293381	+													MPPLLGVYVFTDRPPRPPPTGVSACTAGLLCCRCWASTSSPTGRLDRRRLVFPPARLAYYAAVVGRLRLHRPAAASAADWCHRLHGWPVITPTDAIFFTAGYIAVTTNRHQYLQHKLPTFAMAADWFLHFHGCMILPVLIGLTIFIAGRLVCC*
BIND.CM020525.1G7051.1	Poaceae	1787	46.05	915	43.06	305	CM020525.1	22301793	22303730	-													MDPLEYLPVRFHFGGDFINNGRETFYIGGSEGMSYIKRDKVSLPEIVGHLKDHCEVIPGMLLQWLFPGKELADGLRVLIDDEVYNYMSNCVGEGGVADIYVETVMAEGSSESGSKEDSDFEDELQDISPADDEWDDEEDEDLFELNIGKEVLVIVSTPEKTKRDLEQVRAFRTPDKEKAMVVAEPSDKGKAVVVGKERPKKPVISDSDSDYVGGDSCSSEEDEEVQQIRKAYKEFKKKLKDGEVGNLDDVICEGSSRQTNSRALVQIEGDDSASPYDNSSADDDSYEEDSDGQLVRKKSKYPQI*
BIND.CM020525.1G7053.1	Oryza sativa	762	67.06	762	67.06	254	CM020525.1	22311732	22313205	-													MKDAIGISTPVFVMLRSVCKEQWRAAARDDNGAAGRRIARGNRGRPGDWRRRPWIPAVRTRSAVAHLSLRPSPSNPHPRCLAIPGEELYFRWVSAGLERWRSFLATMPPSLPLYHRCRPPILLTTDPSPASRKSSPDLVNKSDERRAAAGGDNPPQLSRSPATSFFASSSSSHLRRPRPAARGLPLPTPPRHRENPRPTSAIRATSDQRRWEEITRHNCRAGRRPSLPLPSLATSAACGLPPACFGRCCHRRR*
BIND.CM020525.1G7063.1	Oryza sativa	378	65.08	378	65.08	126	CM020525.1	22349607	22350747	-													MRGLPLPYARPFPTLPPRSPDAIAPALRRHGTDLIPQCSHARPAQSRIPVPLDRLESAVMHSPSGTARHTAPEPLLLRSGSTRDYESSWQSSVTHYDAACLAGVWALALCYAWPRLGRLSCCSDE*
BIND.CM020525.1G7064.1	Oryza	687	70.01	687	70.01	229	CM020525.1	22351878	22352675	-													MADGAKRDRFGLGMRKRKKTSARSPRHASTNAPAPPARSTTDGDDETGQESGNGEGIGFTGAVKRGQRLGRLLLCVHGAGTERRKQGPGREGKGRNGGEKGGARHANLGRERDGSGSSVFGFWTDASGAARARVLARGAGRGAGAAWQGAGPDGAGTGSRRLTTAANARARAREATVRGFEIHGRGVAGERDGERESERTRERRWCSARLGVGSRAHACCARAERGES*
BIND.CM020525.1G707.1	Oryzinae	768	56.12	768	56.12	256	CM020525.1	2293488	2297482	-													MAEEKESFESQWASSDVTEENLKEMVAHGVLPAKEIIGWWPAFGTVTELVAPHRETAQAPFAGSAGGLGGSGHLGPRGRGRSNPTPPRGNQEEGGHLTLGPDVPEDRKIKSQAQFDVLVGKIKRLEGARDEVANAATPLVQAMFYNNNGPSRFDASEVFDKLRIAPDTYFKNIKEAGSMGVGLALAMTKSLYPKIDIDAVDGFADGTSEEAALDLINDAQKAADKIAGAVVDRFQDTDLRPTGNNNSDDEKTDTD*
BIND.CM020525.1G7076.1	Oryza	630	62.54	630	62.54	210	CM020525.1	22372238	22375933	+													MAVTGKRWPAALEAKALLQDSPPQHLLQINVEETSGPWRTRWTSWGRPAKRPACHQPTIACYHPKISNFPSPLLPRRPSPIPSTPEADGRERRQTATPIAAGEEASGGGTHRRSGWPRLSPSCANSAARMMEVPRCADLVLAATWWERSNDGVTGSGAPAIERSQPPSPLPLVHRSDDDGSGGIPTGGFGGGGGVTTMMTTMGGVGCPQ*
BIND.CM020525.1G7077.1	Oryza	231	58.87	231	58.87	77	CM020525.1	22375961	22377636	+													MNGDLKDGRSSGGSLSTMVDYGGNDVRCGDRKATATLLVIIGNPFGIKPASSLLRLLPLRRCSPEQFEDVLYFHSG*
BIND.CM020525.1G7078.1	Oryza sativa	510	65.29	510	65.29	170	CM020525.1	22381005	22382627	+													MSPRHSSLRGDAGPGRRRPPPPPLRLAATRPAHGKRLPTRTVATGLLPPVASWLEYLCVEVKMFQIWIKRGEVGRRCANHDRRSGVLLTKAAVGWSASRRRDDWRWHAAREDTVTAYIWRPLLIHGEILLPSRPPTDHATDGDSEGAAQHHNHKLDGAVRACVSRRVGG*
BIND.CM020525.1G7081.1	cellular organisms	1011	66.96	1011	66.96	337	CM020525.1	22393963	22395699	-													MSVRQKEKIVGPTILPIHGRRERSDRRVLLSPSRPSFLAGESARRGKKAADPLVAALRWCSDWIRAPSECFMAPAAVAAAEAGSKVAGGGGDVVAAWERDAEKLEFIEEMTRGFYAVQERVLAAILARNNGTEYLRRHGMEGRTDREVFKARVPIVTYEDLRPEIERTANGDRSNIISSHPITEFLTRCVIMFCCFENRKLGAEEEARSGRWTATVSALLAGRNLFLSPCALAGEEGSPGGRERRTRRSLLSRIDGQKAQGPTVRTMARYFGPAQAWYGPTEVGPVPARPNHQHGPTASGPCLGGRCSPWVDTARHEVPIGPCQPDGWWACLITAT*
BIND.CM020525.1G7084.1	Poaceae	255	65.1	255	65.1	85	CM020525.1	22401962	22402216	+													MAVVARWPRRSSLSTVGLNVAQQSKPNQKSVLVVILDLALPFVLLSAYLRARDASFVEAVVAQVWVFDFRSSLVDLLAVSVARF*
BIND.CM020525.1G7089.1	Oryza sativa	1045	48.33	354	50.85	118	CM020525.1	22410336	22411380	+													MAPQKVVDSVVSSPSEVRILAERGFRVKTRLFRFHPRRFSDSGCVLIRRWYPPSKFNRAPPHHSAFFLSRISKLSFRSHYQQRKWSVLPRENIRHGCMVNISYNEKKREDVANETTL*
BIND.CM020525.1G7093.1	Eukaryota	438	65.3	438	65.3	146	CM020525.1	22419903	22420434	+													MEGREGGELGSAYKAAMRNSVTITVKRMRDMNRVKFEEHIQMLGDLRHPNVLSPVGYHYRREEKLIVSEFMPRGSLLYVLHGDQRPDRVVLDWPARMRIAVGVVRGMAYLHEKLGIPAMRLVSMDGADFDAIHSCRRGRLTPLAV*
BIND.CM020525.1G7094.1	Embryophyta	828	69.93	828	69.93	276	CM020525.1	22421590	22422680	+													MSAGPRWPPLSFPLFSPSLISLSLLCSAFCNAGEEAAATMASHEADGCAEEGGDETHEAATGEGYARAAGQPLLVPLKCGCPSRSPNAYSPMQYQINAGDTFWIVSTTKLQNLKQYQAVERVNPTLVPTNLGIGQIDMFPAACSPPFPAACSPPFVAAAWSPPSERCRCLWRPRARGRWRGRGEAHVAERACAGTVGIGGTARRTRRRARVRHARAGGEARMARFHRDRPHAQLLPRRRRPVLSRRAPAAPSLSVPRTSVARGKRIGKGSREGKE*
BIND.CM020525.1G7095.1	Oryza	858	70.4	858	70.4	286	CM020525.1	22421656	22422704	-													MWIPHVSILFLPLSTALSNPLSTGDGRARDGEAGRGRRPTGKNWAAAAGEELGVRAIAVEPCHPSLASRARVPHTRSPPRAPRRAPDAYRARTRALRHVRLTAPPPPTARSRPPLPSKAKAPWRRSRRHSSSWHPRRRRRDLSPHRHDVIQFQGRIWSGVAADALPRPGSGSVRREATRLRRQTEGNTQRGTEGNKRRGTCRSGQCRGVAGVDLVLHRRVCIGRAGGAPALERHQQRLPRRPRVALPRRRLVGLVPSLLRAPIRLVRRHRRRRLLSRIAERRAEK*
BIND.CM020525.1G7096.1	Oryza sativa	237	57.38	237	57.38	79	CM020525.1	22430126	22431894	+													MTSLTSYIEAKAATQRPKAEAGSANRSARKMLPIPFTYDHEQVDDPSGVRNRKSVDDPTTKSGAARRTELAVVIAIAD*
BIND.CM020525.1G7105.1	Spermatophyta	696	69.54	696	69.54	232	CM020525.1	22439639	22442094	-													MDEVGGRWTFSRTNEGYTSCGPVVEMSWHRVGALLLGAQSCLPVPEVPAVGGVGSRTARVGGGAGEFRRRRRAWSALPPNRSAAGPREGRFGEVRQRTLQRKLIKMLLDPNPGTRITVLGLLETPWIRKTAPVPRPSADPVPTPVDTHGNAGDDKDEPQALATGGATPTRVTRSGARGVRLAVAADVFSVAPSLLVVDVKKDGGDAMEYRLVCSEELRPVVKDIVWSPPAT*
BIND.CM020525.1G7107.1	Oryza sativa	711	75.11	711	75.11	237	CM020525.1	22442942	22443652	-													MEPRSPRRFPSPPATLSRPRLYLSTPRASLLRFRPLPLSLPVRIELAPSSSLSAVAAELRFAAAVAPDLLPLRHRLLRLRRVLIDLVHPFVSPADRWNAAVPVYPSRAAAFLRSGRRSRRRRRPGVSRGPPFRFPLPSPLSGAAPPRRWSPAATIGARVRRLPSAVPAWPPSGVPRGCHVGPGRQPPAPSGAADAWDPRRRPAQAACTRSTVDREAAAWAPLLWTRSARPSPRLTQ*
BIND.CM020525.1G7111.1	Oryza	246	64.23	246	64.23	82	CM020525.1	22454386	22454631	-													MTRPPRGEVSHRDGHCACKPMGLCPCRVCLWGLRVTRNPACMRAAYVRGVGMRRKEDDEAIDGRRCIAGRLGGSEPVNVTQ*
BIND.CM020525.1G7112.1	Oryza	609	68.64	609	68.64	203	CM020525.1	22455460	22460043	-													MASDFLAILALKPRMDLTGTDIPTPGVSTPAPARDESQEALIIPTGRGEAGSGRPSPRGRNGSDPTPRGDRGRGGHVTLGPDPPKGVRPRGSTLYTTTGRWGGRERDPSRPVAPTIDSTPHKQRLHGPSPPSGVALPVTRGPIYVCFAHINYASYRCICCGDRASVPAPATGHGPGETHRGRHRVPLIDHNKDARPGAGRRG*
BIND.CM020525.1G7118.1	cellular organisms	2037	72.02	1329	74.04	443	CM020525.1	22467000	22469036	-													MEALQAERAELDAAWARVEEGRRSVEAMVEVGRMAHRRHASQLEARRRDLVEIAREVEEERETALIATAVLDEARDDLRLQYGSRAAELEEKLDAARGALDAAAAQERQAAENEAASRQREEALEARATVLEERARALDAKERDLADREAAVATREATLAAHEAACAEEESALRLREDALTERGRALEEAEATAQRLADSLFLREAAREEQARRNLEGARAERAALDQRAAELEARAKELDARAHSGGAAVGHGDLAARLAAAEHTIAELQGALDSSAGEVEALRLASEVGPGMLRDAVSRLDRAGRQAGLWGGRYAKYAVNQGGLAQRLSEMAGALERFPEELEETIKSSSRDLARGAVELVLASYQARDPDFSPWAALEEFPPGTEDGARAQVWDAADHIVHSFEGTAPRLAFALDSDEEGGDDGADDSDDEADDPGASE*
BIND.CM020525.1G7121.1	Oryza sativa	378	60.32	378	60.32	126	CM020525.1	22482307	22485351	-													MGRVRRYTLRRCGLLLRCPCPVYGSAACSVGLSVEKREIGSPRAGPFSTPTPLQSPYRLHFPRKAIHILCGTVAHVISKAKARCATAIRGKKEEAVVVVVVVVVAPATGHNHQQPAAAAGGGHSD*
BIND.CM020525.1G7122.1	Oryza sativa	448	46.65	348	49.71	116	CM020525.1	22486185	22486632	+													MKKNSLLSKLKERGDPHVRCNRPETHMSGPPVNISAKIGGLLGQPRFSRTLAVAVQLGLTRGRIGLLANGGCGAFPTFHMLYNRHTYLFKEFFISLHSHTQARSFDLSLKFSLVL*
BIND.CM020525.1G7123.1	Oryza sativa	513	68.62	513	68.62	171	CM020525.1	22490050	22492126	-													MPPSARKRRKRLRTRARATRDDRQPISSPAANARAERGVLLASPFRDQTIHLPTHTHSVATSPASHRDLTPERQSPPLISDPTDGYSRAIREATAAAAPPPPPPPSASPLPERAAGNHTVARTAAARPLSLLHGHRVGANDLGQLRAGDSRSGDRRMQGGVTARRPGRRC*
BIND.CM020525.1G7137.1	Oryza sativa	240	66.67	240	66.67	80	CM020525.1	22536031	22536607	+													MTLSTTTCPAAEDECGSTDGSGARARKHMAELQRSGVAGAVLVAALLVAELERSGIAGAVLAVALLVAELELERHDVTV*
BIND.CM020525.1G7138.1	Oryza sativa	528	67.23	528	67.23	176	CM020525.1	22536709	22539067	+													MLMRCNRRLAERCPNETLDDDDDDDSYGRSALHHSPMAIRRRTRQGGENDVADGRSLSGDGRQRNLQAAPLPPSARAILYCAGGRLQMGGEGGHGNLQAAPLPPSARAILHCAGARLQMGGEGAWNFAGGPLAALGEGDFSVRGYGTANPSCLYRCDLWLLLSVRLWSSSKLRGA*
BIND.CM020525.1G7140.1	Oryza sativa	996	48.49	348	58.91	116	CM020525.1	22550351	22551346	+													MGRWPLHPSPQSASEEMDGVGGELRMLPSSSLVCAKGDELQASRWAALDCIVASSSLRSIVPTATLSPHSPFQDATRPYTLTAYGRQALAWPFPWAPLPSSLQRVGILWSLNFPR*
BIND.CM020525.1G716.1	commelinids	1188	66.75	1188	66.75	396	CM020525.1	2321458	2323073	-													MTTVPMVFDICVEPHAPYRVMRQFGFRQSFPVPFPAGVTAAVHRYSRKGQHSAGHWPAKLGPFLDDWLLATEEVVDHAGEPHTEEGYEAYLRWYQPRTRTRVTYAPTEQQAHAASARDLYARHRDQDFARAAVECNRVVVDATTAIQRLGAGIEVGADEHLSTYTRIRDSMRSVLRALTCRAADVAQADAAPQVRPRPTAPRPAAHVPTPTPPPFGGFAQPGTTPGAHSWQAAGSSSQAGVSASLSAQFWQDAGTSSQPPGTSWQGPTGTSSEHGWASATHFDISDFDFPDIIGPSQLGGAPPVHTQEQSPSTPLPDPRATRAVPPDRFTYSQDHVRAQARRTKRGRGASHGQEEAAALAEGGKPSAPRGPCAPSRRTRRRVPRRLAALAKGGRV*
BIND.CM020525.1G7164.1	Oryza sativa	417	72.9	417	72.9	139	CM020525.1	22628988	22629404	-													MSVREPTSEQCWGEGASRRRAHGRGVKRHGRRLARRGCSSASRRWNRARERREGEASVRERKAGNGRGEMRCAPCQFGEGEGWERELCLRVLDGRGRRGSGTRAGSRVRAAARPLVRQSRRARRRRRGSGGDRVGARA*
BIND.CM020525.1G7176.1	Oryza	375	73.33	375	73.33	125	CM020525.1	22665212	22665586	-													MQVAEGGAMEDSPEVGQGRLGGGGAGLGGGGGLGGGGGGLGEGGVRGGGAGLGGGRHRSVEAAPGSVEAAGSVAAAAGSVAAVAVSVAVAAREDDGGEVGVGGGARVLRRRETVAGLRKIFDPI*
BIND.CM020525.1G7178.1.orf1	Poaceae	3781	47.58	501	52.5	167	CM020525.1	22666097	22669877	+													MQKELVADQQALQEAFSQRREDDLLTKALGNKEHRGRTRGIGSSVPWKYGFPDYAWQYKKRTSNKAEKDARLEAKIWASIRAELTSEFDEKLESMRAKIRQEIREEQQNPQAAAAAAHEELGSPTQKRSSCASTEVAENPTSVDNAIDHIMVKVSSTMHERLNESI*
BIND.CM020525.1G7178.1.orf2	Poaceae	3781	47.58	444	49.1	148	CM020525.1	22666097	22669877	+													MKKSRKAHSSPQRITLDKPEAKGRGREGKVQSSLLAPRKLDLGKGQEETKGKEVKKKYIAPQEFQLGMPLVGDDVLAAMSTACKDLHAYYMEKSNAMKPNKATDILGEHDGKPFLGPTNYIVVDFKDLFDLYRLRAVDTSLLKCYSL*
BIND.CM020525.1G7186.1	Oryza sativa	351	57.26	351	57.26	117	CM020525.1	22716587	22717046	-													MMRLSLWRYKTTGSSFFLPPQPSRSREVEAHPRFDAWVDGDIASPRRPRAGQSRICTLWVSEEHVVTTPSLPMDQFVPTEPCSTDHLSLPSCPFRVLTTVPHVHTWGGTRRRKGEK*
BIND.CM020525.1G7189.1	Poaceae	1785	64.37	1785	64.37	595	CM020525.1	22724600	22736553	+													MAPKVMKKGQRRDSDGGAKAAGSAMGRGPEERREFARGSSPERPSPLQEPTHRASAPAPAPVVDAVVHRKKDVGALPPVLSACDRSQFGKGRLTCVNQAAPRVHPHCIKCGEGRLGRRSFMTLDNASYSAHSPRHVVVGKRDRRRLVLRIRSRCLKPRFARNPAVGSAPSALALRLAVSAPTGLALTLCHRGGRADPLADVAATSAPTASALRCPTSAPSKLALSLGYLEPGRGRPSQFFLRFFPSRPPMVRSPPRSPRPISPKNLSNRRMEHFPGLEDFYEEKHRAPQIASGEEPTVEENGVPDQGQHNGTEFDLYLAWLHRTYRLVLRPAWTLADIADDPEDVEEQNEYDTRTRLGTTVETGPVRDRVARELLRTVNDAGVALGTAPGSEGEGSTLRNALQRLRQRCRKLAARLGCRSTDVVEHAHAHQEGDEEGEVGDEEGEQDKEAEEGDEEEEGDEDREEEADELGPSQLEDAPESSQPDISQPGPSRPRRRRAPSQDWRYTPDVPRPRTRVHLALRSQPSHPEGLLGWATAETAKSHLSARWAGAEFPTVSAIMAGAEVPARKPSSRLAGLGLGGCGQVPPQRQVGWR*
BIND.CM020525.1G7190.1	Poaceae	2919	47.45	1041	46.21	347	CM020525.1	22731893	22734811	+													MDRLVRLHYGGCVVDESTHGSQFEGMTVRQLVFFAKPTFEELMSRIKHELDWNDESVGMQGRYDVGGGVMSHKFMLDLNGEIEWQTYIDIVLGSHFKSLEVFAWKKDGRIGKKELIESPISCHELSERCSRKEELIEEDVEGGEGVNDMADVEVREENDPVREEVHAEENVPLREEVHAEDNVPLREEVNVEENVPVREEGDVEDGREVGDDVELPEEEANAKNVSMGLRELARLKFYTREECEEAMIRSGLNPGWLEYDTEDELDESASDSDDDRPVRKMSEHERTVFAKLVGRNPEITQFEDLTRSGLAIADGDPQYDGAFEPMCDEPRKGLEFRSMDDLKIWL*
BIND.CM020525.1G7204.1	Oryza	1747	46.82	774	64.21	258	CM020525.1	22782027	22783773	+													MLSRKRVSLKYQYEARAHRHFASLDLLCIFEIIFTPPPDDETKLPFMSSVAVVEKEELVLASQSPCPPRAPHRLPPRRRGGRRVLRHHPLPQPRHLRRLPHRGRRRRLGFRGGPMTSPVTEAKGDAVERQQQLLAGLAGDGGFTGDGGEGGRGEEAAAAAGEPRRRRRRRGTRWRGSSSSWRDGAQAAAAVRPPRRPHLRLRLVNVVRRRQTGAAAGGSVAPRTRAPKCPRRQRQWAHPAALLAIPPLSTAASEGEG*
BIND.CM020525.1G7209.1	Oryza sativa	225	68	225	68	75	CM020525.1	22796847	22797346	-													MVEGCDWMSSGAVSREYVRDACARHHAEVRQGRGGEGRGGGADPASSADPMKVTRPSQVEVGRGRTTAVSLELQ*
BIND.CM020525.1G7215.1	Oryza sativa	309	62.14	309	62.14	103	CM020525.1	22813522	22814118	+													MEELTEICRDEGLRPEKLLGGEEQSSAGAAVLGLVRRGKTRRRASGWGGRGCERAAKINLSGGRPRLNTYRRRIGLTACEFGWRCVGANPGTTRGGGEGENG*
BIND.CM020525.1G7231.1	Eukaryota	270	55.93	270	55.93	90	CM020525.1	22865329	22866111	-													MGRRHRIVFRGYIQGIAKPVIRRLARKGGVKRISGLIYKETRGVLEIFLKNVICDAITYTEHAHRKTVMAMDVVYALKLQGRTIYDFGG*
BIND.CM020525.1G7234.1	Eukaryota	507	65.48	507	65.48	169	CM020525.1	22873445	22874168	+													MPQFLRAMPGESSDDILPKSIDRRKKGAVVEVKYQEDCGSCWAFSAVAAIEGINKNGELVSLSEQELVDCDDEAVGCGGGIAGYRNVTPAASPTWRGLWRRSRCSSSSTPATSCSSSTAAVSTRGRAPPSADVNHGVTVVGYGESPNTPATDAPPFPRVVGRRRRTSP*
BIND.CM020525.1G7242.1	Oryza	621	68.76	621	68.76	207	CM020525.1	22908164	22908784	-													MGTHYRGTPAWARQPVAGHPRLAWPAMKAARDEGTGGKHHGREVAMATRGRIPHAALAISHRGKSCVRARGRRGRIPPAPLTAGHESCLVSAVPLSGTLFLRSGARELPLAASNGGGAQRWAVEIALLVPRPPAPSPAMGPRGWGSHAATGRGGEESRAAMVLDSPELGQRRSGSWLGQVWRTSTTGSEWQRTRCRRGRQSGRDAE*
BIND.CM020525.1G7251.1	Streptophyta	1728	44.79	825	44.97	275	CM020525.1	22936513	22938240	+													MFSKLVEDCQMPLYDGCKSKHSKLSCVLELMKLKASNGWSGKSFTELLKLLKDLLPEGNNLPDTTYEAKQVLCPLGLEVRRIHACPNNCILYYKEYADLDICPVCGASRYKRAKSEGEESKSKRGGPAKVVWYLPIAERMKRMFANKEQAKLVRWHAEEWKVDGMLRHPADSVQWRTIDRIYQKFSNDPRNMRFAMCKDVINPFGDLSSRHSTWPVLLVNYNLPPWLCFKRKYIMLAMLIQGLRQPGKDIDVFLEPIIDDFERLWNEGTRTWDA*
BIND.CM020525.1G7252.1	Poaceae	1080	54.81	1080	54.81	360	CM020525.1	22942056	22944796	+													MTTPGANPPSPTPARIQEEANPATETVAEGHPSTTAVEQPEIHGYIGKEAIWAQEDAAAAAANVPAPFSDIPEQRARNWARARGKVNPDGSVTFENKSDAVVYQELHRSSCASTEVPSPGLPVTPLAAVDHIEGVAQCVLLARVHPTFAPEVAEGMAFKPSVTDKVHGTDLLAGYAKVSIDTVKDTWSGYPLPVPPNDEIMTLGDARKTFIQWPKEDIIVKMTPRPSRPTELTPPKSKLSIEAPCGPALSVPHSPGGADMDLVDIAQSLAPIKTTRKADSSPPLVKGQKRERGKGKVGELAPEPKRGKATTSMPVGFLDPSMVNEVNLRQSFTEVVDYVNQCLWAYQDKEYIMCAHNQE*
BIND.CM020525.1G7262.1	Oryza sativa	228	70.18	228	70.18	76	CM020525.1	22968618	22968845	-													MPRSPPPRGVKPKVGWRPLLPQRLVGGGCPPMPRGPLPRGVRPEVGRRPLLPKDWMEEAALQCHVALPRGGSGPR*
BIND.CM020525.1G7264.1	Oryza	270	67.41	270	67.41	90	CM020525.1	22970674	22970943	-													MERGGRTEGGITEVRRGAVTRGRRRGRDLSGLGPGKRRKTSARSPFPRPSAHRLLRHTRDGCGRREGRQWCGRETGKNGRKGKGGRLGL*
BIND.CM020525.1G7270.1	Oryza	366	67.49	366	67.49	122	CM020525.1	22989114	22990027	+													MWAEAAPRLPVAEKVDVAADEEHVESGDAPENHGGEAAPSIQRPRAGSRAGCWLGIGSRPVTARRRPRCGTSGDWSLGGGWERREARGLCGISPSRWRYVNAAAEEGDRTMMERAGREEDG*
BIND.CM020525.1G7276.1	Oryza	1743	60.59	1743	60.59	581	CM020525.1	23005232	23008251	+													MDLGKSSSTSASLKKLQEDSALPGRGTMEREAGGTNPQPILGLNSEAVERRVGQVMISGPTTASTIPVPLCEKGAAERDVAINALPLTDIIGPLADHQVAASLKEKVAKEASDAAAATTSGGNVPTKGRKFSSVSGHHRKASTPSASDTSPRPPRRQRLVTVGEKAARVKAAQNESGGTSGASPAAASSNVVLAPGGREVTPSGPVSDPAAGRGPPATVLTWEELQVEMGRLLEAGARGIGREIAEARSAASSANERADRLAHEMSEAREDLKKMRELVAGNERQHQGLEHRMSELGNNMSEIRGSLRVTYTGLHQLARECGIKSTIPANPNEFSLTSSLAELASAMEEIPSKHVARIGEETSNGIYTGACHVLACVKLAHLELDLREILDQGAASNTRKEVMEEVGDLGESVLSLFEEDIDDEDVQQRGQPESPAIIPALTFEPHASPDNVDQTLATGTDMATTSLAKVCRELRVPRGDPEESAAGYISWLNGACAQLDSVGKRIDEALKQECRRSSRYAGGHVLACLRDHRPRLDLDFLREGFARSRRTPAEIHHLARSMAPLAEKIFQSMDWRWPSW*
BIND.CM020525.1G7279.1	Oryza	1700	64.41	1221	68.63	407	CM020525.1	23014236	23015935	+													MALPIARNGRAIPGRLPWPPAVFPVTVPPSPMPGSLPSPIKWNPLRAFYRFSPFPSSPVAAPPLPASSFSSLGAGHPPAACAASPVRRLTSPPPSSASQVSPLRRPALRFARGPSETRPRWCTVALPPLYHLQPPVPHCRSVGFRRRCLSRHRNAVLFPGQATASPVFRRNTVVPRRPLHPPRRNFPGRSRRHLLRPRSGKVSLGLASPPSEPLRCPSSSSPFVLNVDVPSVARHVVSLRRHPRPHRSSAFHAVLVSVQPLPAALVASSPIPVVVLSSFPVVVAFVPPSSRSRPLSASVKCAAAAPSSSSSSPPHRQALRRPRLAFVQGSPPKSSPRLSSPSFPAVSAALVRRCRSLASSRGGKDLSSRCPVLVLSVSPRTRCAVVDAGTRVLVLVIVRLCVWCPC*
BIND.CM020525.1G729.1	Oryza	1358	43.23	423	51.06	141	CM020525.1	2359860	2361217	+													MPPASVCAIVDYEPDSRNCFLFAHSHNSQAPGACADGLRAPPPYAVTAAAAPPPVMESERREKMKKRERGGEVRMTMWGSHVGGSHFCVCVNDMSIPQFFFTLMPHKQHVGRRLGQHRHVDATSDKTSSKTIQGYSLHRF*
BIND.CM020525.1G7290.1	Oryza	486	67.28	486	67.28	162	CM020525.1	23048755	23049353	-													MGEKFQKDKIALSVARHLPPSKPLPPRSLTVVDAAAVAHCCLATATSVATTAIEAAAAGLINHRRTSTATAAGLTERHRSHRRRSGRRAYAGRGPSGANGRPGDAIGKRSPTSSSQAAATSPASPAASPTPSPPPERSTDVRLMPPEGHFFIPQPHFMHSY*
BIND.CM020525.1G7294.1	Poaceae	3622	41.52	1479	41.24	493	CM020525.1	23063758	23068044	+													MPMRAPAVTVRVDCKAYPDLPKFLEALKKLANTPVKTRLNDIPLSELEGCSRYPPNYHFLNLDEPDPWLLYENMMDCIGNHRFWTLSHSDNVYDFDCPESRSWTTPQKGHYLQYVQVDGIVMCFVGNASTSWLHGVITEGFVAEFIKKPPGDPKEVAKPTHYITTPEREKSDRFIKKPPGDPKQVAKPTHYITTTGRTRSDIPISGNYHRRLSTFAFGPAGFRKACKSLYMYVIGELSASADYLDMIVTIIILHLWDTSRNNDVLDKALMAFHPDNTEQIVLGDDCRVMLQRWKRVSCETVSSIDERRDYVPIAYTTPKCVSKACDIIRILYGEVHDHSPFDDKFLPLSFDAQIDSQSDDENDKSGHGRIKGNYHSKKGDKTYPSWIVKRCSAYGFAQNDSTHRVHRCLLHANKISVRVNAMEQCQAESICTRESSTHIWTVDYKGSLHLSTLKSYNFEVGANACRVLRLSVNDLHVQHLGEITKNIFSSKP*
BIND.CM020525.1G7296.1	Oryza sativa	519	69.56	519	69.56	173	CM020525.1	23062524	23063180	-													MSSQRSTGLPVALPPPRRRTPPPPPISPHPNQAPSSATQLTHETHRTPISAIRLAPSRRSQFLTPSDPRVGVSEAEPAETTASLRPTPARQRVDGRRRPIVGGAADALRRGSPRWRRGEGGGRRRAARRRRRGVTESRKKKTAAAPALGGGRGLVDLVHAALRWRHCATELQ*
BIND.CM020525.1G7297.1	Oryza	291	50.52	291	50.52	97	CM020525.1	23072703	23074375	+													MRRPGRSSGESQASQHAGILLFRFAKALLEDLSSTRFLYERNVWRWHGAEGRSCTSNIGVLNSGSLNYWSAHNSEFQEMKDMLWRTGGCRTEHVAG*
BIND.CM020525.1G7309.1	Oryza sativa	492	70.33	492	70.33	164	CM020525.1	23115928	23117461	+													MGSETGRRGGREDGGGPQRWPAAGKHSDTAPAATWEKGRAAATVAQGKSEEDRGEHGASDEGLYEVHLRWGTMTAWGSRGATPGRRPPRHALARGASAHQERSRPLPPPLRPRPEPLLTRRRLSVAALACRRRHTACSTSPLSSKSSPNEPLAPLASSDGDAL*
BIND.CM020525.1G7323.1	Oryza sativa	1635	45.02	339	43.66	113	CM020525.1	23150412	23152046	+													MMMEKSVLIGDAHPMENTLLHQLMPEQNYRLNCSRIGFVASMNAFRKMLESGSFMKTLHNLSTQWTSDSKTSTMKYTNHPGKSSRLQSAHVSSLLAFIKEETSKLLINSIIQ*
BIND.CM020525.1G7324.1	Oryza	417	71.7	417	71.7	139	CM020525.1	23152892	23153308	-													MMTSSKAAGSDGDLAGARATGCGFGGHLHVENDETNPMVLTEVPNDDRRRPATRGATAAARLTGGGGAPVAGDDGEGAAGLAHTSAHLTAVTATGGDDGGGGATRMELGRRRRRGGARGGSATRHGRPRERGQTKEED*
BIND.CM020525.1G7326.1	Poaceae	1232	41.23	801	41.95	267	CM020525.1	23154470	23155701	+													MMDLYIKLSVCVPRLIPGRGFYAQISSEITSEFPGVTLQVLADLFSFDIRDYLDEGEEDTTSKALAPLSDDVKKTLGSILDRLEASSLDSLVVDCGSIRARLHEIQALIPDELADILTPAVYLEQHQFKLEKAKLRLAERRERKDIEATIQANRQLVHEEKSKLDQLSEGPIKSNIDRLEAPKIELLAQLEECNAELDMEHKKLADLPKSIEEQKTRLKSAIKHVAELTKSLKVIPGTDAHDAQAIEEVEQIRQKAISVIQRYLSL*
BIND.CM020525.1G7327.1	Oryza	540	53.89	540	53.89	180	CM020525.1	23159113	23160547	-													MAEKQPPPPSSPGFVKGKAPKPGLTDIIDDNVMPIDPEKFTPEQKQEFEATMQQARDQFLNSFMQTRKGTFEARLSQATKVILVILWEIKATTLKESMEYKVMERMGLKCSSSRFSRHHQSSQLYSRSNNRSYNQLSKHHQDSSLCNRFSKRHQGSGFSRSNRLRNNHKEQLSNDRGPM*
BIND.CM020525.1G7330.1	Oryza sativa	705	72.91	705	72.91	235	CM020525.1	23163938	23164642	-													MGPGVSRLEGGGRPQTHVAPREGGSSPGWSGGYPLPARGRRPPSNPRGSPRGGSSPGYCGGCPIPAWGRAASQPTWLPMRGDQARGGAVTTPSQLEGGGRPQTHVALPEGGRAQGVAADAPSQLGVGPPPNPRGSPRGGSSPGWRGGYPSQLEGGGRPQTHVALPEGGRARGVAAAAPSQLGVGPPPNPRGSPRGGSSPGWRGGCPLQARGRRPPSLGVELPRPPPRINPRVQG*
BIND.CM020525.1G7331.1	Spermatophyta	699	69.24	699	69.24	233	CM020525.1	23166950	23168082	+													MESAREGEILVGGGDRLSALSDGVIGHILSFLPANEAARAAVFSPRWHHTFTAVHTVYLVEPDAPVVDHDELAKYSPGWGPPSDPNPPPPLFTSAISAALLARHRRLAAVSLRALRISMKYSVLRGLFTCAVLRSLSLGSVRLTLPAAIALPSLETLLLADVTDHERNMQRLISGCPRLADLTLEACYEMAPLSVAGLALRCCHGLDTVVLDDMSSPSELLQAFELQATALR*
BIND.CM020525.1G7332.1	Oryza sativa	414	76.81	414	76.81	138	CM020525.1	23175391	23175804	-													MGCRCRWPPAAQPPRSAAAARPPPHGCAAASLCRRQAWPHRPPPPPVRRMAASLRRRRSTARPPRSAAAARAPPPSAARPPRGRLASSLPAGLGREEEEEEAGREIGGEGKAGRGRKGRGRRKKGRRRIPRLSLGGF*
BIND.CM020525.1G7339.1	Oryza sativa	426	61.5	426	61.5	142	CM020525.1	23183458	23184542	-													MPWVSSPSTGSSTSEQEREATQWWQYDHGNLRGFGDQREIEELKEVERRMMGGCSSEPRRAHEGTCLSVVPDDFADPSVAPRPPIPTGVLEACLRWHKAEEQTKTSLVSMLIEASFWWWHGSRGATTAVVPPPRIDSSGRS*
BIND.CM020525.1G7340.1	Oryza sativa	357	64.71	357	64.71	119	CM020525.1	23185496	23185943	-													MLPWFPPTARPPALAQPCAVHLRAAPSPATLLLATVAISARLLPQGSDLPARAARGSGARLTYCLGFSPCNSDVQRGVLAFYVPGSCFPTVFGPMFPRAVRTLHGIPRVYLSDQSRQY*
BIND.CM020525.1G7344.1	Oryza	1044	69.25	1044	69.25	348	CM020525.1	23198737	23199976	+													MGRTRGSEPPDRIRRREASDDESRRRTPAARKGGNFTGATGVRLKGVGAYPGFKESVSGAGWDGGAPRTAGDERRPPGVGGNGGGAMPGGGGPWGGVYARKGNGREALPSRDGAVTSSQRRGSEFPVVGPGKGKKKGGRSPLRLRAHAGFPAHATAEEGEDGGSKAAMALQRWRLKGGHGRDADRGKSKKGREKGARLLADFGRAEGGESAWEREALPPRLGHTRAAAQRWGQRQSGRGRLRGAGGPGRTVTEGYRPPRRERARERAKAVAGFGQRRREAASARERENERERGRNSESERALSLGSARHVREEGGGRQREEMGWGGTAGKVGRGEENRSIQKHREVK*
BIND.CM020525.1G7347.1	Oryza	825	67.27	825	67.27	275	CM020525.1	23207213	23208037	-													MWGPHVILSFPPSSSLSPLSLSLPLSWPEWRRRHAGEDQSGGSGEQEAGDLGGVVAGTTPTTASPDEHGELGLGKGDRVVKAEERRDVGGDGAVMGGGVGGAQRRRARVRPPRRCDTPLPPSPLTEASPPSEAIVGGGEGKGERWRRRDLAHPPPPSSGASSTPSSYSPSSAIACRSAAAVREGRRERQRSGRGEGDTDDDDDMDMARWSWRGWWTLQRPPPVRRRSVSSPACTPPSTLRPPLAAAIDPRVRPEGGEKREKGEREGGGRREGEG*
BIND.CM020525.1G7348.1	Eukaryota	1178	64.43	396	62.88	132	CM020525.1	23208684	23209952	+													MHLMTFMEVAKPRWYERTLVLAVQRVFFNAYFLGYLLSPKLAHRVVGYLEKEAIHSYTKYLKDNEAGKIENVPASPIAIDYWRLPAGATLKDVVVVVRANEAHHRDVNHFASDVHFQGMDLKDTPAPLDYH*
BIND.CM020525.1G7362.1	Oryza sativa	666	74.77	666	74.77	222	CM020525.1	23249267	23249932	-													MGRISLGPSSPLPRPISPSPPGRSPALSLSLSLSLSLSLPRPHAARACESRPERLSPRSPLRPARAPRARARESPAPSAPPLARAPRSQRRFPRAVFACARPRGRRPLFPARARRVADRPVAAVVSVCRACRQCRRSAPNRPPSSPSSPPGPRHSARKPPREGGRAPPLSAASPPLPSPFFPNRQRGKPPFSPSFSPFSSSPASSSLSPLWPRPPSASSRP*
BIND.CM020525.1G7364.1	Oryza sativa	435	67.82	435	67.82	145	CM020525.1	23253465	23253899	+													MSSNNIFNRPAKPSRWPNPASNWPNLASHNRWPTVGPMPSPSPSSGSLGEPPHPAPSPPPLAASGTAASIPDRIRRGHPQPSHHQRRSSPLPKPPHLPPPPDLLALLSPSPPSSVAPSASAPRVVVERSRRRRQPLRGRHHVGR*
BIND.CM020525.1G7369.1	Oryza	306	68.63	306	68.63	102	CM020525.1	23266485	23267281	+													MGGGGSSIDYGYGGGIGYGYGDIGNIGYGYGGGGCIGYGSGGGGIDYGYSGGIGGGGAYPYAGRPDPSLATAGRPDPSPATSGMTAAGYGKAATTMVLIFD*
BIND.CM020525.1G7372.1.orf1	Poaceae	3727	47.09	1110	53.78	370	CM020525.1	23269788	23273514	-													MKVASGMAIPTDPSGTYHCRPIPAGYSKVKVELVEGAYEDLELDYPGGDGETHLRDTCHAIILWHRRYIILPGRQAASRAPSPPAPPSPPQDPAPSPPHAPPAPSPPQAPASTPPQDPAPTPPRAPTPTPPQAPLPAPSKSRAPPAPPPAHTRATKKAKVDAAKNKDPGYDCTQEELDAYVASEVKRQFKPRSPEKKIPIDPTVRNFFRGMSASVKEAIKLSDYERTLKKASSGKSKPVPQLGEQPNQEIEPLVTGKEMTIEQFITDTGLTTDQLLGVAPIEKAEVKYMYELGKPLVKPELLQSLPTQMYKFHQLYMEMSATGREMIGARIRDTDFLQGDDILWINFRGIYELYQLDTLDVSIMSCWIL*
BIND.CM020525.1G7372.1.orf2	Mesangiospermae	3727	47.09	1029	51.51	343	CM020525.1	23269788	23273514	-													MLWTTMLETFILPAGTEDKVKRWTLKKMAEQFQSFKGDLYQKYILKGQTPNFDTFPKLRDHWDEFVAYKTGEQGQAMMERNKENAAKKKYHHHLGSGGYSVAMPKWEQMEASLIEKGIEPATANWPERSKFWYYAHGGTLNPADGSLVFGDQIREAARRLTDAVEASSQGTFRPDRDRDELTLALQTPEHPGRTRGKGVIPWKIGFKEDIHTYRSRMRSKRDTEAKIADLEFRVSSYELNMQEEVARKVDERMAAHRSHDPQLTIPPAMVSPSGNRSSCASTGQVGSQSMDAKQTQDESTCPVDDITQRTPCELHIPFKNLSIKVRFSHSASCCLYMLITNK*
BIND.CM020525.1G7375.1	Oryza sativa	786	69.85	786	69.85	262	CM020525.1	23282773	23283626	-													MARATVAASHRWSGCGGKPQAERRVGGAGAAREEGGEEAREWAEEGAGRRGGGKAGRVVGVIPAASAVIVRAASTGVRRFQPSSLLRRPPLALAQRRPPCPTTLPRRLLAGIWLETAIAGESGLLVSQPPCAPRARARLQRGAPRGMAARRQGRGEERHPPPPSRHACRLPSASTRRHPSFPPLSPSPATLSSVLCRPLRRPELRCPLCPKLRSPLSQAPVAAGALFAAAHSTRHRPELLPLSRALPPPSLPRAFPSSSLR*
BIND.CM020525.1G7376.1	Oryza sativa	456	74.34	456	74.34	152	CM020525.1	23283651	23287287	-													MGGPHAPRDSGTLPPPPPDPGGGQPPPPDPGGGEGAAVAAGSEHEEGGAAPGRLLLVVGGSGRRAASPCGDGRRVPRLHRRAVTGMRERERRCAVRFDRSEGREPSARAAATSARAEFWKEEKQKAHTGGYGSRAGGSGCLLRRRPNGLML*
BIND.CM020525.1G7393.1	Oryza sativa	471	77.92	471	77.92	157	CM020525.1	23345560	23346030	-													MAVWRHWGGGWRGGVATVAAAWRCGAVAAAAWRGGGGVAWRGGGGVAWRRRHCARGGEGGGGVATAAAAWRWHAAAALRGVEGGGVARRRRGAASRGGRRDGERSRSERSRCMKGDLAAAALTPEMRRQRRRRRRRRGRRARDDGEIRRRRRGDLP*
BIND.CM020525.1G7395.1	Oryza sativa	291	62.2	291	62.2	97	CM020525.1	23349163	23349453	+													MAQAVHHPPWATSSVSCTISSGSAISSSGSCTVSSSCSASTVSTSGSSIDSSGSCTDSSSCSYTYSPASSSSGTFKVKGPPSSTACPHKGNKEGES*
BIND.CM020525.1G7409.1	Oryza sativa	1050	65.14	1050	65.14	350	CM020525.1	23381892	23384290	+													MLSFTILKPTVVIFLYYPLSLFSRFFLPKSVVAIPLIRSASRSVSATAPRLSLISLAAAVVCLSRPPHASRRRRRICPLPCRQIEEEVVAAPAVAGAVLGEEAKAEVEEVATDARLRAVADSGDRHHDVVLVLLKRWRWRRHRSAVTAPPDPIIVAIADPSSSSPLSLSLLSPRRRCRRRGSGVVAALLSFLSSLLFAGRPLRQAHTATSSSSSRLLLCIRLAPFSSHGGCYCSHMIRDGFTPTPRKAAGSPLSCHGESGSRSTGHPGRPNSITPTLASCRGKILNSGESWDPAFVSLAGGGGPPLGNHSLVPKITGKLAPYAPLLPSPSATWRPGEGLGAKPRESPRG*
BIND.CM020525.1G7410.1	Poaceae	561	61.68	561	61.68	187	CM020525.1	23385041	23385712	+													MAQDTGDAVLPSSCITADRHLSLPCKIMPGGAVVRAGESRPWPRYPERSVHLLSFAMVGLIPLFSRFFHEVLDFYEIHALHLAPNAVMTLAIFADLCEMFIGVRPTIWWFQAFFIPQLLQGVEVGGCYFQPRPGTAGQSAAWLATSELGEEYDAVWDRLRGLRSLGLTGAMVFGDYFRRRIAPLQE*
BIND.CM020525.1G7411.1	Oryza sativa	909	59.85	909	59.85	303	CM020525.1	23386286	23387275	+													MGSALTLMGVGYELDALLSRNALQEYPIRGTPVEGPLYEDVPLGDARELFSFHAFLSKSIAVEIRPDVGHLHNLTRGVGVDPLGPRGARVARGRVGGRVVGVLQRTRSRRWLREPFFESPRGEWGSCRRNTRQLVSNCVVASGHVLELKSIEVAFHAPYLADETADVHSGCRPQSCKEPFIFCHVVRGSEVETNDVFEDIPVWRGQRDSGTCTLKVEGAVEMHNPVPAANVGVWILFFYGGEGDIGWDRFVHRGPFRDEVSQDLTVDRMPRFEVQIELSQLDGPFYHPSSTLSVVQNLAKRV*
BIND.CM020525.1G7416.1	Poaceae	1103	56.21	444	62.16	148	CM020525.1	23405106	23406208	+													MPHDHGDSSSSDDRHRIMSAYANATRWLLAPSAERAIKSVSLSFLIAEPYLLHAVARAVDDLLLDGSNSSLESLEMDMWTDRVAAGAATLEQRRLFGQRFQSLFDAYPAPFRCLTSLTLQNLRLRGGRDCWSLRQLQHDAATLPWPM*
BIND.CM020525.1G7417.1	Oryza	533	48.03	324	50	108	CM020525.1	23406306	23406838	+													MRIRFVDKLFLTQKSQGPSLGKFRPGWAGPTQQMFTWPSRTATYGPVPRSTSKEAFIPTNPGPHQQNMKKRGLPMTCGPGVYIVPTVIDTSTRQRKNPRLRDCLDGG*
BIND.CM020525.1G7428.1	Oryza sativa	1020	37.06	324	34.88	108	CM020525.1	23437178	23438197	-													MYNTPIVWMHTLLVIQVSPRLYTSHKCTSIYGDLLITLLASLWIYRPEICLYKFNLQFLFEERKQTAKFHNLINLSELILPLIKTYMRITIPMCKLFELFFYYFSVA*
BIND.CM020525.1G7432.1	Oryza	949	39.73	330	36.97	110	CM020525.1	23457903	23458851	+													MTNLCINKPKMYMFYIRFTCYIFEQTLLHNKFCMFLLAEVLTWAKEKRPSVRNAWMIEEFDWGSNQDLFQVFFHLTTSLLVHRRQEINLHVLDSDSGLLTASTSNGPSR*
BIND.CM020525.1G7441.1.orf1	Oryza sativa	3348	42.41	426	45.77	142	CM020525.1	23479728	23483075	+													MSRWRRDDRHQIKLNFYLPLLHFSLHFSSPNLILFSSKYLHVDRSRLHGGDLLLKIAQFTSACTLALGDNFDKVFCVSSVTSLLAVVTKLADSDQRRRAWLVQRQIKLVLSHPPDPIELMCPLVLARSSLLQSSWSCVKRK*
BIND.CM020525.1G7441.1.orf2	Oryza sativa	3348	42.41	300	36.33	100	CM020525.1	23479728	23483075	+													MKSSDKSVKSLSLSFYKSMSDYTQFVPCCMITHSHPLKSLYIDRSLPPGNPASFFQKKKTKPGKPTIFLLVSNLLPFSFNKKDHYNLVILSTKKITTTW*
BIND.CM020525.1G7442.1	Oryza sativa	474	60.13	474	60.13	158	CM020525.1	23491348	23497367	+													MYTLTSLLEGVANPFLPAGASSASSPACYPLPSLPPALTATMWRLSAAAGDVGRWRDLSNAPGSTGLAAPGGGPCRTPSVRQVHDVIDANIVKYYANLWIQSSPCDLILFSHQRDLWTQQDLMMMMMMMMGAEVSSKNANGPLLWAEETPGSRNTPS*
BIND.CM020525.1G7443.1	cellular organisms	1681	62.46	495	75.76	165	CM020525.1	23467003	23468683	-													MPSGLRMAATSPFSARSGAGEADADATSAPTARPISTGPTSTSSLKRTSASTAASAPDYLPRTRLRREVRSARYDAGRARWLVDAVDLATGRTERYAARHLVAAAGENDERVVAGMDTFPGKVVHSADYRSAGAFKGKFVLVVGPSVPRAPPPPARRPPCALCA*
BIND.CM020525.1G7445.1	Oryza sativa	1110	41.44	624	38.46	208	CM020525.1	23482954	23484063	-													MLTLTLASELSQPPPPCAEAFSYLAKLRQPPTPHTTSHDIASGMGNGWGRWIGEIIRVGKEEGKERMACGTHWRSSRSQKEIWISTFSSHMNIWSAKNSQNALRQEMMKYMHWGYYDDVQNNKVLHQFRNVAFSSTIVCRKRSYFSTHLSYKPFTTILHLIYLFTFSSQSIPNFPNHFYLFFLTYMSDLRKFLYFGTDLLKKNGVVF*
BIND.CM020525.1G7446.1	Oryza	852	59.15	852	59.15	284	CM020525.1	23486667	23488984	-													MKNTRPLPLVAILEGITRGTQKYLCKRYSRKGLGLSYELVIVTTVQPTAEFVEHVHVESDTLLQRLEARPPVVRPDDVASILRNFRAHVGPTAITTTTPTFQRGSEWSILFTSRVRSGPHISRSSFLSAHPSTGVHQGVSRIRGTHVEHGTTTSADDEYGSASTHHGMPAYSPRTAFIEDFFSTDPPQGEVAMDYWHAAPQGQFDSCLSNGGSSTALPVERGQFDSPACRTGVVRQVLSNGSLPISSPVALWPFDRRPIELHPFDRDLLSRFSPVDHYFCDFP*
BIND.CM020525.1G745.1	Oryza sativa	231	54.98	231	54.98	77	CM020525.1	2445610	2445924	+													MPLPPPPCTYSGYCVLTCHLPPTLRLLFRVIVASPYVSLCQASSPLPPQPPSRSDPHPKVLNSDSLALKKREVEGD*
BIND.CM020525.1G7453.1	Oryza sativa	615	64.23	615	64.23	205	CM020525.1	23511298	23517215	+													MSSLMISQQTLKKAPVKPSGPGALSAGISLIALCTSSSVKGSPSVARSIGVMSNVSQFSSFGLGPGLPMKLAKSKKMATVGMHAGKVTARHELERDDGRILWLVVAAAASPDRSIETDGHPARARGHYRPRKRRARALIATAAETERARGGLAVVGRLENAERSDPAVDAAPPRACACVRPPAVPCQWVDSTGVRCSCVDTSFG*
BIND.CM020525.1G7456.1	Oryza sativa	216	62.96	216	62.96	72	CM020525.1	23523434	23523862	+													MIIDQRCDQLRSGNVTKRSSFARAVRVGWSTTLAVVARYSSVDSLVASESVDGRGGHRRWTGTADRPVRVS*
BIND.CM020525.1G7457.1	Oryza	2098	48.33	657	60.88	219	CM020525.1	23519864	23521961	-													MQTIPIMYQVIFARYHMIPLRYSAISTTYRVILTRYQMIPARYQELGIKASAAAAPCPPPSTLHTEPEPRRWQPHPPPSTVLSRPRSTSKLVAGDHVLRQELITGGRVRRPHLSRWQRPPRRSSSPVPSPSPRRILRYPRPTPELVVSAVSITTQDPPPSMRPCPTPELAGGRVLHAGAHRRHCFHHHVAISCYIERASCGKEEHLVGGTVYRSLAFL*
BIND.CM020525.1G7458.1	Oryza sativa	306	78.43	306	78.43	102	CM020525.1	23525023	23525328	-													MRAAAAAARHGHRLRPRQPPGAAPPAAAATCPPHGRLSRVRLAPPPPGCRHPFAARPPAARSARSIAAAWPQQRGEGGGGGREGDRRRGEGGGGEGERASL*
BIND.CM020525.1G7471.1.orf1	Streptophyta	2073	40.67	483	42.86	161	CM020525.1	23560182	23562254	+													MYRKIAKAEYRCPRHFSTDLKELLYGILDPDPSTRMSILRIKISAWYKKPIAISALNSETRKKSCISEAPFSGPTTRISSERNQEPPNLHNLNAFDIISLSTGFDLSGLFGERYGRREARFSSRKLAAAVLVKLKEPAKSLNLKVTKTDNGVLKLATTKE*
BIND.CM020525.1G7471.1.orf2	cellular organisms	2073	40.67	381	41.73	127	CM020525.1	23560182	23562254	+													MEDRSVLMERYEIGRQLGQGTFGKVYYARNLSSGHSVAIKMIDKEIIMKVSLVEQIKREISIMRLVRHPNILQLFEVMATKSKIYFSLEYAKSGKLFHKMARAKLNEESARKYFQQLISAVNYCHN*
BIND.CM020525.1G7479.1	Oryza	597	60.13	597	60.13	199	CM020525.1	23570519	23572327	+													MPLAARHLKMGRKVSMAKGVPAVWEGEGVNSGTGRAYGDGDGAGADCGNAVADALKLRASVCCRCSVAAGSQLPADQAAHTLGRAGESGWPGPRLVSTGLWAIAPSGRRVCSGELHWTTFIIDEDVNQCTNLRAHHGSQASRAGTEFFWRSDRLLCLRCARFAHKSGRIRAQLDNLLQGLLVSSDGWFQFNRSSRPLP*
BIND.CM020525.1G7486.1	Oryza	309	66.02	309	66.02	103	CM020525.1	23590266	23590574	-													MRCDKKDGDDGIRRSAHVAAEIAEEEPPPPLAASTTQAPPPRRCCPLRVPVEAVEKPRGRQGGAHQRRLRRSRLHCSSPLAASATHHSYSFAPPLVVPSLVD*
BIND.CM020525.1G7488.1	Eukaryota	927	66.77	927	66.77	309	CM020525.1	23592671	23594946	-													MHIAPRKRARLALRSPPRTAPPRHTQVCAGCDAIATRFGLSQSARAARQLVAGRTRVRYREKPPQPRARHACRGQGVASRCFLNFALLLVWSWAVPSVCRRLTPGARRGVGIRWRFVGWPPRSRARVRHGSPVGLRGVCVRAPGLRFDVRLSRSLRSSRGRMPFSLLLFTGAVAGVAMLVLPWWCAVGEDDDTYIDGVVDDSYDSDSWYTDYSDEDDDDVGGDNKDGLTPDQLRRLPWFAYCGGGGRSCSICLEEMRDGERCRRPGRCRHAFHAACVDEWLTTRRTCPCCRELVLVPPAARLAAPTYR*
BIND.CM020525.1G7492.1	Oryza sativa	270	63.7	270	63.7	90	CM020525.1	23613596	23614378	+													MYRRLNADTSIEREVVGRPTGRGGVSHARVRADHEVGLEGFGMLGDAPLPALARLDGLRTLLPELNHLHRTRPNVAAGHWPVNPLDTGR*
BIND.CM020525.1G7498.1	Liliopsida	729	68.31	729	68.31	243	CM020525.1	23624815	23626575	-													MGRRLGATINRVGLPRSCTHNMPTENGDDGFSSLSCNCVSGILTGGCVRQVCGRRCGREAGGDCGRHRLSEGGRRLVLPLLLPPLTPPPPKKAIPNATADSNLVVAGLRDDPVSGALPWPPPRSQLDRSLIIQIAPCDGVCNRQAINSLRAMRRGDCCLFYHSGAGAASRHIVGVVEAMASARWGNFGVRWCGDRGRQRPPLRRATVRRRLTPTMTRGHGNGVARHAEEEEGRQTTTALLPA*
BIND.CM020525.1G7511.1	Oryza	474	71.73	474	71.73	158	CM020525.1	23675215	23679602	+													MEAWRAEGSEPGGGGGAGERRIGLGRAVPAVGPCRAVPAHRADLFRAGPCRPTVLRERPKHGPAVGPGRHGHDPSRAVPCLGRANLSCLGPGCRAPGLMAIYSDRRHTGGQTGGGDSKRQLISAVRPEIESRQGVLEEEGADAISDSAMKLLASRPI*
BIND.CM020525.1G7515.1	Oryza	678	46.9	345	46.67	115	CM020525.1	23683716	23688265	-													MFPQKAEFMTEMQSQDEGGELTQELLPEDEYERCQIPTDSDIERIRAGEDKEDEKSFQEVSNKKKNNGKKSEPAVTSRMSLQQRELATVPITKRAEMLTQKKNLESAVEKTLSF*
BIND.CM020525.1G752.1	Oryza sativa	270	67.04	270	67.04	90	CM020525.1	2455565	2455834	-													MERGGRTEGGITEVRRGAVTRGRRRGRDLSGLGPWKRRKTSARSPLPRPSAHQLLRHTRDGCGRREGRQWRGRETGKNGRKGKGGRLGL*
BIND.CM020525.1G7528.1	Oryza sativa	495	73.13	495	73.13	165	CM020525.1	23736465	23737590	+													MDETHVVVLMPLTPALSRTQVVVAEPPPPPAVVLVDERTSPLRSYRQAATGGPPRHRANAARRRQRQPSSSSSSCPSTAAPPHPPPAATLRVAPPSRRSSAAAATAGPPRRRVAASPPHPPPAAAFLVAERRSSSFAASGGPPRRAAEPPLCRYSCRRAAADRG*
BIND.CM020525.1G7529.1	Oryza sativa	489	66.05	489	66.05	163	CM020525.1	23740162	23740650	-													MHVCWCGSNRPSPLPHAEVAYFPAPQPPSPSTKKELPSTTEPASAWIPLADQPGGRPVAEAHMYPLPTPPVGWQRASLLGTDAKAACHREEPHRRRRKGPRSLHYPQLWKLLTSASRAGEEFSCRHRRLLAGEGPSRRAALLPGHQAGTDTTTAAPSRRPAG*
BIND.CM020525.1G753.1	Oryza	288	69.1	288	69.1	96	CM020525.1	2455881	2456168	-													MRGDEPTARIRQREFDGGESRRRQPAGREEGNADEVTRDRFPAVRASTRFRELDASVGLDGATPSEAGDVWVLRSSSGDGGEHTASDGNGRGGAG*
BIND.CM020525.1G7530.1	Oryza sativa	291	60.48	291	60.48	97	CM020525.1	23741642	23741932	+													MGREDSPRRGLSPVGSSVPTYAERDACRAVHGPGPGRWPGQPRLQCVLNFSCCPVPARRTVSCFITRVTSMGDGSSCELDTGFQNVTGHRILLNTR*
BIND.CM020525.1G754.1	Oryza	270	76.67	270	76.67	90	CM020525.1	2456270	2456539	-													MRGPGWDPLVSGSAHRAEGVRGSCARAAEGRGARARFAVDADAAGPRAASRLAVERAHGEGLTGVGSTRSRLSWRRRGAYVAATRAGGR*
BIND.CM020525.1G7542.1	Oryza	1895	55.46	780	62.44	260	CM020525.1	23788137	23791984	+													MLWWFVTRIQIYTNTCVNAVNNGISPRYSFDSIYLSYDGVIWRHRKIVAFVVRHPKIVYLLVDTVKSVEQRRDGGHSGAAAAAHRRGSPPTVTTHGGIPRSRGATTVGRRRRRIARARRVQHRQALALRVEGRRRCHCRWPWRVRAGGRQYTDLDWQGSGAAWTLLAGHDAARSSTQHARHGHSPACRCPLQPNSVRLALQWRRWWWPPPLFLRLHGQLPPVEVTEWGTSMTARREKIGTLSLLLRLLVVLQPWNNLLF*
BIND.CM020525.1G7542.2	Oryza sativa	1958	55.21	843	61.33	281	CM020525.1	23788137	23791984	+													MLWWFVTRIQIYTNTCVNAVNNGISPRYSFDSIYLSYDGVIWRKTPKDCGLCCETPEDRVFARGHCKKCGAEARRRPQRGGGGGASPGFTADSDDARRHPGAWLPLSLSLLFFSPSSSSQRSRGATTVGRRRRRIARARRVQHRQALALRVEGRRRCHCRWPWRVRAGGRQYTDLDWQGSGAAWTLLAGHDAARSSTQHARHGHSPACRCPLQPNSVRLALQWRRWWWPPPLFLRLHGQLPPVEVTEWGTSMTARREKIGTLSLLLRLLVVLQPWNNLLF*
BIND.CM020525.1G7550.1	Petrosaviidae	651	56.84	651	56.84	217	CM020525.1	23824543	23825279	-													MVSTWSMAVKANAKKLKRPSAASATMKELALCYDSIVHIACLVAATSSESITDLLSLHATYEGDVGRHVPLERPNNMKWMENERYLTVVNHLVSAGFIIGVTLVFTHQDMKQGLLFLNKAATSGHKMAAYVLILLLYKSNEAHATRKKCISQVEGDSDKAATGVGVKRINRECQRCWKITEDVIQEAMWKVGGCRSRMLVLPEDSHQCMTACCGVE*
BIND.CM020525.1G7556.1	Oryza	972	69.75	972	69.75	324	CM020525.1	23839496	23845074	-													MNQAEPAKQPSRAAPLGSLALGHLLDSSPLHRPSPPPLSVVPISSLPPRPPFLRHQQRRTLSLPLLPVPSPSLLPRRQLPQAGSGGGVSGPIAAPSPPPDPAARGEAAATPFPPPDPAMGGEVVAAQRREAVATWRQEEVVARRRPPSCDIHPDEGGRGEGGGSDDSPLSSQIRLEGGGRTVAPGSGGNGLPSLSLLLHPKTLTIDPAGGGWVAAATWPEIPLGARSARAAQVRMHGMGDIGHARPYGASASGGVTCGRATSTTPLADKHSSKAPPRARARLEPTRRRSQPAQRMNAFTWTSQGLATQGNGRALSRCTYATAR*
BIND.CM020525.1G7565.1	Oryza	924	64.39	924	64.39	308	CM020525.1	23893821	23894744	-													MAVNASFSSHGFGEGHHVAQLRDLARFLGFSCPEYTGYSVDCVPPHCELSVYLYPRGGIHGAGLRPHHFTVARPTLQIAYQDLSWTALRRLAHDYSHRLGGSAFRQLPRLPSGHADARYPCPYSESQPVLTRMVELSEAQATQHDLLLEAYRSLARRYAALEARLSEEGVTSVDTVSWDSGRLCHASHLSSHSSHGSARTPSGPRSPSSRAPYSPVYSPYPHPVSPSYTPGHTPVASSRRGPRFIRTARKRVVGSSTVFRFDYPAPPPPVARAAAGPRQVPPVPSRQPIDVSSTEEPTTGGSQANEE*
BIND.CM020525.1G7566.1.orf1	Oryza sativa	2556	60.05	627	60.13	209	CM020525.1	23897629	23900184	+													MLDAIEEADGTHDALQSRPIPCVLRQSLQAEPHTKPPVRVVHMPVGAPWRDGEPSSIQSDEASPRCRGLPLWEIEEDEEIFRVMARDSQVRDGDPNLLGQCTRHLPGGRLLSLDLSRDECAMIVKALQLVLHELRHRHRCIADCRPLIRQTRYVIHGHRWFVQTMENRTRAGCCWLLLVLAGKWWEDESGLNGGGLLGEGEAGVNGLL*
BIND.CM020525.1G7566.1.orf2	Oryza sativa	2556	60.05	531	67.04	177	CM020525.1	23897629	23900184	+													MRRAAPVSHPFRRPRLNRPAPSNDDIAQRAAAWWNILSVAPPPVIILIILRVFSSLWRCPASPPRCRPSPRRLGSVGAAQVPLEGAHRGYRASRIRQVRGGQSAHPERRRAGRSWSPVLHLVQMDYDMRQPPPRRQRDLVRKRRCDAGGDTPSSRREEGGEHCSWQEIRIPHPHPA*
BIND.CM020525.1G7567.1	Poales	2919	65.09	2919	65.09	973	CM020525.1	23896926	23901665	-													MRPGRRWGYRRVAVALAVCVHAAVLLSAVVYLSSVLSAAGPGASSSSLQETEMMRLTAKLEQIIALRLWSLRPGRPPHNRAHLPSHAFAPSKSGLATAIQALDWGTDAEEDEDDVIAPELHQRSAETFNPQTAKARKAASPSPASKAFHQEINARSQEEELDITAERGEGQSAITPPPEKAQEEDAEKKAREKATLKSIIVAPARATSKSQIEAEEQDLSSKWQAVKPKFWWRKRQNPSSSTSQVVFNRPATSFNPLNLREKFKEILHGKCFRCFASDHQAAACRDPIRCYTCRRSGHISFRCPNKSKQPIHSRLTFPKQAPSIQSRLIFPPLPSKNQQQPTTTRPGSVFHRLHKPAVTMDHIPGLPNQRPAVGYATVPMTELMQHELERLHYHGALISAEVEGQETSPREVARALTQQVGIPISDLRVTRHHPEDFFVFFDFPEGQAAAARRGFITLDGGRFTITPWSADRHVHHPNWWFRVRLCLEGLPQYAWNRAGLEGVMVLSTFFPPGAGRVTSGITPPLPDEIALPPRGRLPHVIVHLDEMEDWTPGPPRSPSFGVSGLPSSDLSDSGGPIPTVRTFQWYLGCADGTQPPRRRAAARRGCRAPPQRREDPEDDEDDDGRRRHAEDIPPRRRSLRDVIIGRGRSVESRAAEGVRHRSRTPHPSGRQRAHGDGRQGRSQTRHSSRCSCRYRSRRTRSPSSLTPRDQDGTGDAGCATTKVVAVSGQADGDQQCSAPAPSRALPLRSLAAASRTPLSACARPRGRRPCRACAVCAVSQHACPSRAAQIAAPPVASRARVPWWPTAGSLPPSAPAAPARACHPCRRFAPHRPRRHRRRHRPAPATPRASLQGTEAELLLPLPRRPRSPPPFPKEARGKPPFSPSFSPFSSRRPAWQPRRRHVGASSAKTGSSRPRSAAPSGPARGRGPPRAVRLRVGPPHPRPPRTTRMHRAPLHTLAPRRVLPPHGEPSR*
BIND.CM020525.1G7570.1	Oryza	696	66.52	696	66.52	232	CM020525.1	23915895	23917440	+													MNGNHLKHIAKGRFGGPTQAVTPLSSSSSCFAAARARAEDIVHLGPPLEDMEDELGGAPLLHEPPPPPQTPPRRRRTGVPVPILHGNNCNSDLYFWLPLVDAKGVHRGDLRLPDVRGIAEAVRDGARVVYADVVDGLGGGRVVARIRGQLVLLEVAPLAAYAGGDGGGGGDDGDGLQFLRDNRWEFLTTSSGSLSWTRSAPYEGTCRRQPWEASPTRSGAAPGSSTLASAA*
BIND.CM020525.1G7571.1	Oryzinae	297	70.71	297	70.71	99	CM020525.1	23919688	23919984	+													MSSCAEKQRNQSRRGRAHSGIAHRLLALPPASRASASPMDDAPWRDLDADVLRLVDRSRMARVCHNWRLAVAPQQPLPETRPLPSILVPRADGPSFAS*
BIND.CM020525.1G7575.1	Oryza sativa	2662	48.5	1062	59.42	354	CM020525.1	23914774	23917435	-													MLAGCLLDPLVPLVAWIGPPCSWPKLDWYLLLLSLEVWFSSLLLGISFLVVRLQHLFLLCSSLYHLFCIFSCSWWRWRPDRSARNSPQIASEHTSSRRRTTRSIQHTELTSNGCKHFDASWCVRIPANRRRRRRRRRHLHRHRQPEGLPQVAPAVPGCAPPRDLRRGHRRRRRTRPWRRRGPPQRCRERPVNAGLRGGLPSRRPKAARNRGRCCSCCRGELGRGRRCGAGGAESGAEVEAHGEEERLPARPPCLREEARGGRCPPRARARRQSSSTKKREALRLGWAHRIGLSCFQKLREPSALCSLCLIMAVSILCISCRFDAVVLCPVSSCCDGLVQFQFQSRFDVIIMDW*
BIND.CM020525.1G7593.1.orf1	Mesangiospermae	2089	46.72	750	41.6	250	CM020525.1	23971379	23973467	-													MDNHRCTSVQGTRDDDNNPNDNSETNQQELTEEDINIFVENEQEEATKGNNAAIDSRYIPRVGTQFKTITKAHEFFNFYALLAGFSIVRAHNYHTTSKKRNGEVTRVTFRCNRQGKPTSQSKSVSAEETVVSERNTNENDATDCKCALVISERNEIWNISRVQLDHNHQLSPRDEVRFLKSHKHMTTEEKMLIRTLKECNIPDGAWSSSPGDRAGPPLPVRPGTLSEVLRPRSIWRMFAREQVHETRAM*
BIND.CM020525.1G7593.1.orf2	Oryza	2089	46.72	327	59.33	109	CM020525.1	23971379	23973467	-													MGHTYLHSTGGRCIVGARLSADDATGVRPVTDRSFLSTTCQFSMLHVCPSSYNDFLAMVAMKPGMYLAGADVPTPGVPTPAPARDECLEALIIPTGRGEACVRPPVAT*
BIND.CM020525.1G7598.1	Oryza	777	70.4	777	70.4	259	CM020525.1	23981342	23982307	-													MGVARGLVHRVDRRVAGPRTAVRLSVDRAHASGDEAGGLTWSSRRGAYVAAASDGERRKTKAGRDGRRTAARVGGAARGTAGGGNTTGATSGSRRSEPTGRIRRGRADDDESRRRNPFPAPDGTEEHRGEPATSGGLRERTAMAARPCRAAAGLGVASTRVWESGITSVSGRGRGGREGDQSPLWLRAHAGFPAHAMAEEGEDGGSKAAMALQRWRLKREGLRGGTRLYSGGEVGSRGRSVQTDLGAVKAAAGGRARS*
BIND.CM020525.1G760.1	Oryza	387	65.89	387	65.89	129	CM020525.1	2470139	2470651	-													MVLARYQVILISITRYIPDADADDHYRPSAPPSLAPATAVAPSPGFGDAPSPSSGRRHRSLSQIQLPPPASLPPPNPATTTAAPLLTSHRRLVVGKGLEGEESVEAREAEKPMRSGGERAVRSWSWRP*
BIND.CM020525.1G7607.1	Oryza sativa	246	67.89	246	67.89	82	CM020525.1	24017430	24017675	-													MPVERHRMRDGMLACSHTFLLAVVRHWLAGPLNRLTVPRRRFAGSTQSHTAVPRDRLGPAAPFCATERASAHSLIPHPRSA*
BIND.CM020525.1G7613.1	Oryza	603	60.86	603	60.86	201	CM020525.1	24042484	24043418	+													MPMVVVSSIGQALVVVDGLTLYARLGAGAGDDLLSGLAFGAADEALLRIKMNTIMSCRPPLDQGFFCTDTIFSFDGNTFWADLSQGFMCCDTAIVFTGDGGGSPPPVDLSGALCQIRVCPVVPTSPHLQIREAWMYGDAPHLGILDNFIKLVSVNTARIAVAAATTKEEEDMPSSPCHAATEAANATVAIWTLDKSADET*
BIND.CM020525.1G7615.1	Poaceae	1803	68.66	1803	68.66	601	CM020525.1	24045824	24050331	+													MGRRRRRRNRDAEFDMAEIDRMVPVMKLDRTRQPWLTVPGRSSCTCDCCNVTTKKKPSNKALIPAWLFRSDDDDDDHHEESAEEEEEDNQLQGLNKHLAEYRIGQYEIRGATIKRYPYTDGYELTEKLNAELPAGERRYTPTFVLEGSSHRDGFFGLSWHSEYRMHETAPTSLPRSRFTTPHPRWDYEADNMLQLCSLSLAAGAGSGGDGRRLLVYGIVAARDDMEGLPNFVFNRTRDNAQEVTLSSPALELSSPLRGISAFEHVLLEFDLKLKNTAGDGADADADDVLVDACKEFVDRTITCSAGRLLRSRIEGPICSLDMDYMFIKSGVEAAVEVFLGDSCASCFQSVAAVYRAIAGDGDGGGDGIVIHEESIPLPPKLMLAADTATAQAAAVATVVAVPSAGELTVTLSFATARHRTRTSPPLSYLFARGGGGARRATHGAALHAVRRHRGRWCGGTKTAARWRGKRGKWGKRRWGGGYGDGRAARQAAAATRRVGGAARGSARLGTGLGATATGDATATGDATATRRGSGAGREAASAWREATGVEFKVCYMTRRRDGTARGAAAAMATARGGRRRWDSARRWRRDGVGGAGLGAG*
BIND.CM020525.1G7622.1	Oryza	357	57.98	357	57.98	119	CM020525.1	24073239	24076536	+													MQVLKKQYYPTEEVEVGDKAMLLLLEAEASDSPSPFPSRCKTTSVASTAGDMVAAATDVEVNDYPALRANPRHNPKRPLGREMSVQDMVAATTNAEVNDYPTPGANHRHNPKRPPRRE*
BIND.CM020525.1G7625.1	Oryza sativa	246	74.39	246	74.39	82	CM020525.1	24080723	24080968	+													MRLGEPRCAHLTHTRGAKTTGGRGAPALGAETGAPQPSGPKRERPDPSGRQREGWPRHPRARPPPPPTGSGHVGDRGYPSL*
BIND.CM020525.1G7629.1	Oryza sativa	548	69.53	489	68.71	163	CM020525.1	24089668	24090215	+													MGRGRSQKLSLHGLEAPARSVSARSPIDGGDGGLRLLEPQVIVAIVDVLGGGLLLGLTSPVAGGSRRGLALTALLSLLLLPLPRPLSQTFDRAAVREVVEGGVVHGTPLAGRALPAGSAGLLLFVARRPPLSGGPRSALDGEDMTLVVGTGRPLLPPPVPPP*
BIND.CM020525.1G7632.1	Oryza	282	59.93	282	59.93	94	CM020525.1	24091869	24092150	+													MRASLQPEVTSDKQSTRLLPRLPAFPVDAHFNLHSMASDFLAMLALKPGMDLTGTDIPTPGVSTPAPARDESQKALIIPTGRGEACDRPPVAT*
BIND.CM020525.1G7633.1	Oryza sativa	252	74.21	252	74.21	84	CM020525.1	24092265	24092516	+													MRLGEPRCAHLTHTRGTKTTGGRGAPALGAETGAPQPSGPKQERPDPSGRQREGWPRHPRARPPPPPPPRGSGHVGDRGYPSL*
BIND.CM020525.1G7637.1	Oryza sativa	489	65.44	489	65.44	163	CM020525.1	24103497	24104522	+													MPGEHRIPEEPCTPRAAAAATPARAEREYHRGCFLPSLSSSTYVRVDGVSARDDGDGADDESTSIFLLPAAAASALWAAAASAGGIQISPTPTHQSQEARACRHDGAVLPDLAAGARLSMLLASRSLPGALPPLSLLNMPTPSTRLPASVINYIFISPSSRP*
BIND.CM020525.1G7638.1	Oryza sativa	654	60.55	654	60.55	218	CM020525.1	24101620	24103148	-													MWKSQGNLVFVSKSGDRSPPIDKPDSGGFVRAHACCCMRSRRRAVARDTRTVQKQDLLDDVSKEVPLLVKLGLIPPEREGGITTTPLLTASTLPLLRIQRPLLGGTPLPRFWSQCTSSPSSVHVRNSPGGFRSRQREGIGTAQEASDLVALALSGSPSLPPPCLNSTVCHSIAHRHHVLYYAGLLMSISLLISTGRGEAGSRQHQLPSRLGALAVVA*
BIND.CM020525.1G766.1	Embryophyta	486	71.19	486	71.19	162	CM020525.1	2479617	2480102	+													MPGWLFGAAEGQRRRFRAILRATSRRRKRAPDVKSFSHELNMRGPLLHRLQQRKPRVCVNSPEEFIGAIRTKFIRLKEEVDAELGVFARDLVAALDKADGGEERVALEDLLVVAQRCAEMSPEEPRRRLPAPPSAARPPTAPLRLRPGARRCRSPFALIAD*
BIND.CM020525.1G7661.1	Oryza sativa	201	49.75	201	49.75	67	CM020525.1	24174906	24175283	-													MRGIQLVPFGVSRVKPFNLIGAMEGGSSVRLIRLRIKGAYFTLALAISEMELDVAFGTGRNNMRST*
BIND.CM020525.1G767.1	Oryza sativa	249	74.7	249	74.7	83	CM020525.1	2480742	2480990	+													MPATGGAVRRMPPEGRGGGGAGVVEHPVGPQHLHGAGSVLRGRSDGLPFPRRRRRWKNATGAKRGGPAPRAGPGWVVQQQPQ*
BIND.CM020525.1G7670.1	Oryza	471	62.85	471	62.85	157	CM020525.1	24213412	24214089	-													MVNLGLPNFTVNRASVTEGAASSGGRDSAEVLEMEVRRPVAGGVKDGWRTMDAQREAKPMEVEPSEVAACGDWPAGGTGAVCPRGGGGLVGSGAMVHLWYIVPSYPSRAVAERKPSIGSLESLTDGGGGVPSLLSLETSSRHPLAETTRAFGASTL*
BIND.CM020525.1G7672.1	Oryza sativa	312	65.06	312	65.06	104	CM020525.1	24233169	24234724	-													MEPPLSRRDVAAHILVLALTPPPPKLPAPPLPGEAISHLHLPSRLSELPFTSRLFRRREWRPVTISGGRAEVLSRLRRHSTLRQPTAPSPCIFGQDARERQRS*
BIND.CM020525.1G7682.1	Oryza sativa	624	66.67	624	66.67	208	CM020525.1	24276532	24278182	+													MIRIAIKEGTDSNLVLRHPIPPPTPNSASQDPPPPPPLPPPNKPTTTDQGRAEPNRRNGSSQRRERDLPYRHGEAAIRRRPPPPPPKSGQRRGTRCSPLLLPLPPPSEGGFPVGNWGGQKGKEGGDARRGEEGKAAGGGGFSRRREGRGKEECTVGRVHGVGPMWRWVGGSQVVGPMGGLLLSVKRGGVGWSTGVECGGVNAAEVKS*
BIND.CM020525.1G7695.1	Mesangiospermae	1155	67.1	1155	67.1	385	CM020525.1	24310018	24311649	+													MQPTCQFCTKDNYKWWGHVGPTCHPQSHAAAAALLPPSFFAALLLMERGGGSGAAATLWRWTRGRTPPSQQRRRRRAAMEESMRSEAVLLHPANVVACTALGVVAALLGVLLPCPRLATRDATDKRLAYLEVAAERVMLLAHAFQLHFSSGDAGDDERASYCRCSRRRRQCVAACIMSQADRAASAGRRRPPPPHKLRPSISICTTPTWLQQPTDHLAPFLFLLCLDLLLHGSHPAAPQRPPKLLLSVVCTLRRCCLPASQVKCGFSLGLAVLLGLLFSSDHGFWSGLIVATTMVAMTAMGGGGEGDEWIRHVSTAPTASRGAPPPPTPPSAPAADALPFSCAATAVAVTASPAAAAVPPCAEPPRPVAAGERRGERGRDEEEG*
BIND.CM020525.1G7697.1	Oryza	585	66.84	585	66.84	195	CM020525.1	24312537	24313121	+													MVDGWICGGRSGQAHRPPCSPASPLPSLDPSPPSPSLVVGLPAPLIGPTSPLDGSFPRLLLRRSRRLLPRQGWREEAVSGRTRAAWTRAAKAIRQAAGGEKGSRLQWWMDGFVVGGAGELTGLFALLIGPVSSLSVARHWPSRPPRCPPGRRLSFVPAASPSPVPPVVVLPAADALLLSHLDLPTSFPLAGEPA*
BIND.CM020525.1G7698.1	Oryza sativa	270	62.22	270	62.22	90	CM020525.1	24312228	24312497	-													MVSAAPVHATVSCPTQPCLGSNRLLLLSNNRCDSHDERPPDLLLSRIVPPASSTPTRKVREEEGIEDGKREGQLNSSPTSHRPRPAPLP*
BIND.CM020525.1G7699.1	Oryza sativa	342	66.67	342	66.67	114	CM020525.1	24312578	24312919	-													MRRAKRPVSSPAPPTTNPSIHHCSRLPFSPPAACRMAFAALVHAARVLPDTASSLQPCLGSNRLLLLSSNRGKLPSRGEVGPMRGAGRPTTSDGEGGDGSSEGSGEAGEQGGR*
BIND.CM020525.1G7711.1	Oryza sativa	306	67.32	306	67.32	102	CM020525.1	24366735	24367040	+													MWRRKHEAGIAHRQEIVSRGDEIDGDNEDIAEAMTSLAIRPAMAERDRKTGPGVAEGDRRDWRGSAMYGVPDARGECGSAAAGRPLMEGRNWRAWRGAADV*
BIND.CM020525.1G7716.1	Mesangiospermae	783	63.47	783	63.47	261	CM020525.1	24380216	24382281	-													MADGYRRRALTAASTLVPAACGSVGGMPCVSAARGGGRKLLGIATGDGRQLRCGWPRKAVESVFQMADRRGKGCVLRVVEPPGWLPRARAAGCVLLPCMLQCGVVTGDHQPRVERGVQQDVAAGGDQSPHHQELRRPASKESSGERRWGEQDCRAEPGQEGTSSEVGQVVPRPDNTAKASTGAGVNENKKPSKSEGTGSSGSGGGSAHKYSRKKVVNTLTSGLTARSKHSCGITEKPKEVVEDIDKLDGDNQMTCGPHHF*
BIND.CM020525.1G7721.1	Oryza	432	59.26	432	59.26	144	CM020525.1	24402344	24402775	+													MTANHSGVEEEQDGGKTFWSVAVHGDSSNDINGRPIPSFTNVGWPPASCSSIDPSSSSLLDLAFISCGGGIMEYTWVGVVRPSPLCARTPWPSSHFLATVAALATGTPMPPCRELGGEALQAGSHDSGEDSSIASDRRALRRQ*
BIND.CM020525.1G7722.1	Oryza sativa	381	63.52	381	63.52	127	CM020525.1	24403364	24403858	+													MASSLVLRLDFHPSIKRVKEPSGCPRRRRHVGVSSSSSSIRRARRCPYLARRVYNPTTRPAATHPHSPTTPGVALRGGRRRRRLRAYFVAIAHRAGKSRSRAPGHCTTTATTGCSLFSFGLQSWAR*
BIND.CM020525.1G773.1	Oryza sativa	555	64.5	555	64.5	185	CM020525.1	2494948	2498395	+													MTITASDNVRLLRPIVIGDGIKHGNNGLNGSGEDPPTGLLPLPLPLPLTSLLEPSKARCSWPAVFLVSGDSSPPDPTPSATTTSLCPHHQRWPTALLLPPCSSGATASTSPPARFTAHRQHQAAASHDHPSKPSELSLLLPPPPTPPYTRTLIHRPSAGVWVVTGAGEEEEFTGVGEEATGVES*
BIND.CM020525.1G7744.1	Oryza sativa	1515	37.36	312	36.22	104	CM020525.1	24444855	24446442	-													MSLVDSMQTWHLKIQSVINICLDACSVAEFFNPGLFLSHCDIFQCMFVILSVSFCQNKHIVWSLFLSLLTLQDILWSRNLFADLLILSSQIIIQKDQQNLLYC*
BIND.CM020525.1G7746.1	Oryza	450	56.67	450	56.67	150	CM020525.1	24448967	24450033	-													MGPNQTRGRGGAVSVKESRSRVGLAPPLVHPSPILGDAPPRFLPTSRPPRFYFFFFSSAWSRRRISVRRCPGASSIWIRADLIRDFGGSRGVVWRRGKSRFRGRDDAGGREAVEMNRIGGGLIIMVQVHGCFDYYDESGRWRSSRCADF*
BIND.CM020525.1G7748.1	Oryza	309	64.72	309	64.72	103	CM020525.1	24452467	24452775	-													MTQAAHFSQAAGSASQATASTSHSAQFWQYTGTSSQAAGTSSQGPPLDHAGTSSDRLLPSTLLFDITDFDFASGSTEDVIGPSQLGGAPPVQTQDQAQATPP*
BIND.CM020525.1G7749.1	Oryza sativa	686	42.42	318	40.25	106	CM020525.1	24454997	24455682	-													MSLDSGSSNAPVYFEIVAEVPPATEQGKSCLSLEHVDPILQMLYCFLSNIALFYNVSMGCLPIVIAMLLLYHVSLSAWGYNMTRDWTRDCLAMLSSTSAQWGRSY*
BIND.CM020525.1G7751.1	Oryza sativa	393	72.77	393	72.77	131	CM020525.1	24456513	24456905	-													MGRWPILSFSLPPPCWAGRRPRPSQVAPPSLPGTPTGGPHLSDTSPSSSRRRRARNRRRAHASAFSGPRQPRPRVRRISRAHSPLSPARARARDGRDSIFESRLSLLPHSPRWPAKFRPYRPRPGLSSPI*
BIND.CM020525.1G7754.1	Oryza sativa	462	70.13	462	70.13	154	CM020525.1	24462360	24463084	+													MSRVYHTLSRGKPVAAVVEEVAKDDGEQEQADSDKGVGQREGEEVAARLTARSRAMWSWRRGSRQAAQTRGRRRWRSCARGGGGAHGRPARHGGGGGRRSSCRSAAAANVVGEIPHLTLSMAATAGCHRLCSPPRLRLRHSPPPPPSPLSLRW*
BIND.CM020525.1G7762.1	Oryza sativa	468	66.67	468	66.67	156	CM020525.1	24482825	24484324	-													MAAGDVRWRSSSEAVAFGRRRRPYERLRDLGMRFAGDAFHGNTQRATLLHILHLMPCSRSRRCSPMQATRLGHARRGTGDTALECIAAASQVLRRGSGGIGRARKATRSGQKATMANQDADVEYRRGGGTDRQVRGGRRGRLRVSPHRATACREE*
BIND.CM020525.1G7773.1	Oryza	906	67.77	906	67.77	302	CM020525.1	24509134	24511752	+													MDLDKSTSTSASLKKLQEDGALPSRGTMEREAGGLDSATVECRVSQLMISGPTTASNVPVPLCEKGAAEREAANYVATSLKEKVAKEASDAAAAAATTSDGNVPKKGRKFSSVIRHRRKTPTPSASDASPPPPRRQRLVTLGEKAARAKAVQDGSRGTSSASPAVASTDVVVVPRSHEATPSGLASDLVAGRGPPAAVLTWEELQVEMGRLLEAGARSISREITEARAADGAWGSSPGDRAGPPLPVRPGALRGRGAPALGAETGAARPLGETEGGVTTSPSGPTPPRGSGRVDDRGYPSL*
BIND.CM020525.1G7776.1	Oryzinae	333	69.67	333	69.67	111	CM020525.1	24515241	24515573	+													MAGALRRLPEELEETIKSSSRDLARGAVELVLASYQARDPDFSPWAALEEFPPGTEDGARTQVRDAADHIVHSFEGTAPRLAFALDSDEEGGDDGADNNDDEDGDPGASE*
BIND.CM020525.1G7777.1	Poaceae	1493	63.03	801	60.8	267	CM020525.1	24516094	24517586	+													MVAPQALLVARGSEGRAPPSLLQMVEVVSAKLILISLAIHGDPRGPQGELRWEDRLRAVDKEERRFPGCSAWRGSVRPEHRRQLLDPRGAVLLEDVEGLGFEALEDFCVGALHLAIASGVGGGGEAELDAHVFAVVTEELTSELGAVIRNDTVRQPKPSSDAPDEFKCGVLIDLDDRISLGPLSELVDSDIQILEPARGPPERTQDIEPPDSKRPRKRYGLQGLGRLMGLPGVELARPAPPDQVDRIVESRRPIETLAKGLANQGA*
BIND.CM020525.1G7780.1	Oryzinae	504	62.7	504	62.7	168	CM020525.1	24523203	24523706	+													MTAATQASSHDTPDPMSPTAAAASSANERADRLTRDLAEVREDIQKMRELVAGNERQRQGLEHHMSELENHLSEIRGSLRVTYTGLHQLTGECGVKATIPANPDEFSLTSSIAELATAMEAIPSKHAARIGKETSNGIYTRACHVLACVRLAHPELDLRKILDQGGG*
BIND.CM020525.1G7781.1	Oryza	618	57.28	618	57.28	206	CM020525.1	24524338	24526636	+													MSRVCRELRVPRGDPKESAAEYISWLNRAYAQLEGIEHRPQLHLEFLREGFSRSRRTPTEIDGLAKSMAPLAEKVFQSMDYRWPSCSVASMASEPYMRKKGVSLLDVVGVASLRAVGQKNPYRKAFPTNVRPAACDPQIPLYFCFTGYFLGFCVVLGQLFAAYEFDEWGAPVVCGLDIGNGALCLCSPRAVVEGDRAIFAACVFH*
BIND.CM020525.1G7784.1	Oryza sativa	450	59.78	450	59.78	150	CM020525.1	24530187	24530636	+													MITRTLAGFSRILSSSPVVVSAPISIIVVIMATSLTSIAQYPPFAIVVIVAVVAVNTVSVFARTASSFFVVVTPLRDVMSGAVLVVSCASRLSAAIQVIAEIAGAARWRGGSMRRFPLFRVLTISIASWWLFRVHCSSGLFERVAEVGH*
BIND.CM020525.1G7785.1	Poaceae	477	66.88	477	66.88	159	CM020525.1	24532133	24533635	+													MSRLSSFSHPLERPLPWILVPRGADGPSFSCPIAGCRGHRFGIPDDARAARYFGTYGGGWLFLAFGQIKRHALLSLRTEQRFYLPDIARWDFTGRPAFDTDIVMVAATLSSPPEDKGCVGAAIVFHRVNLYSPRVHAFWRMGKQLAVATTCTNAIAGP*
BIND.CM020525.1G7790.1	Oryza sativa	273	65.57	273	65.57	91	CM020525.1	24553674	24554500	+													MFRCSGRLPAHGASRPAPSTVHLSLLNAAEPLHDHPLRASDDGTDPTTNTGASSSVRTGRVVALVVSDEGTTARAAWGDSGVVSRRWGSS*
BIND.CM020525.1G7793.1	Oryza sativa	915	68.85	915	68.85	305	CM020525.1	24563299	24564377	+													MKSPEFPSIINFDESPLVTSDLTSTGSPENRLPDGNDRPASQKRPYAEFWTVVQHDAHPAAGRPAIPAAPEEKREKKNKKGREAVKKQPSKRWGRRDESGDLPMRAWGPRPPRARWRNGRRANHCAPPRRPRAGDGWSHAPCLPRPRQVLARGGQTRTTESSQRKLASTYAPPARRSGHTARAAAATIPGGPAAAASGRQRRTRGPWAWASSPTRSRYSRGHERKGKAGTGGGGAQPTHQPTEPTRQHAGALPVAIHTPYDSCGRTPTRSRKIHPPHRTPLRAAARPRAENDRARARRVPALNG*
BIND.CM020525.1G7797.1	Oryza sativa	300	69	300	69	100	CM020525.1	24571366	24573393	+													MGPSTGLADGDSEEGDGWLRAYVPPVSGSLSLGSRLGCRESLGAWNMRIAAAAASLVRSFRAGFGGPGARETTGLCRSGESVAVASAASKSPLSGSLTT*
BIND.CM020525.1G780.1	Oryza sativa	228	66.67	228	66.67	76	CM020525.1	2524715	2524942	-													MAIDVGRAPSCQVRTDVDVATAATTATGDGDACERAYAYACMHAAGRRGPAADRQRRSPAGLLLRHLSDVSSISL*
BIND.CM020525.1G7805.1	Oryza sativa	600	68.5	600	68.5	200	CM020525.1	24615536	24618060	-													MKDLGAAKKILAHTAPSLHFLFAGAASVFLLAPTSPPSLRASATPSFPVARTSATSLPWYVGAVAGSARRGPSAAAGSAHRSLSVVAGSVDRNSSSTAYTRRRCPYPAGSTCRHPSSTTQTRRRQAPPSVRPSPLLHCAPASPSFHAPPPLLLIPPRANAGPPFVRGSSWRRCSSTHWHHRPSACHRRYRQQPIEMGLG*
BIND.CM020525.1G7809.1	Oryza	710	65.35	624	66.51	208	CM020525.1	24625114	24625823	-													MDFSTRRLRVLLLVLAVVVASAVQYSGAGAHAARVPAVLREDETTTTATDGLACRHRRRASAVVVTAAAAPPLVPVHAAAGHGVPSTKSFNEGPAPSTTGGGDDGHAIFAAAAAAGRVSSRLGGGGVGGRGGGGYGRAGGGAGYAAGMYTGGGTGSAKADIIIDVLLVLTLVGGIITIVWSFCFICTNQQADSGSTDQDPNPPLPKQ*
BIND.CM020525.1G781.1	Oryza sativa	423	67.85	423	67.85	141	CM020525.1	2526479	2526901	-													MVYIGSGGADEAGRRPDFSPTWGMERERERERDSNSNPSVAGCTREWEEWGWWVATWARGAEWGAEGGKGGRRGRLGGCRLGERRREVEEGADRWAPPVGDPERGGREWAGPAERRASAREANGLGRQPKKREKRRKKKR*
BIND.CM020525.1G7813.1	Oryzinae	843	50.06	843	50.06	281	CM020525.1	24633240	24634892	-													MPKIRRSSRKPSDIDPSVKDSDPTNMETSSSKETGPTAADHPSDNQPATNRPKLKPELIRSPRLETSQTQGQAKRSQKLKSEQTALAVKMPAMTEVQAVKISQLEKQIQALESDKAELARQRDSALKDVEDRKIKSQAQFDVLVGKIKRLEGARDEVANVATPLVQAIFFNNNGPSTLDTSEIFDKLRVAPDTYFKNIKEAGSMGASLALAMTKSLYPKIDIDAIDGFADGTSEEAALNLINDAQKVADKIAVDVVERFQDTDLRPTGPDDSDDEKTDTD*
BIND.CM020525.1G7830.1	Oryza	648	66.51	648	66.51	216	CM020525.1	24678078	24683213	+													MGGESTSEEEEETLAAWLAPTLLLSASQGEERGEPVRRRPRLREALRRRNEDTDATGAAAAARGAWRDPEATATATARLTPPAATFSPGPAVWSCSGADADADRMFSSGSGGGMAGTREGSWTPERRGEERRRRREEGSWFLARSLQSVGTLHVGFSSRCSPSTSLILFSARLHTHPLDLEKTNLLLPGTLYPLLPGTLYPLQEYYYGYESKIPR*
BIND.CM020525.1G7831.1.orf2	Eukaryota	1638	37.3	465	39.57	155	CM020525.1	24682657	24684511	+													MDMRARYLARKRREEEDDDMMLFIFPALHLLSSSGAREKKRHHTSKLTVEEKLAFFLYMLSHNASFEDLQEKFGHSGDSFYRHVKHFFNSVVPTLLKRFLKPPNPNEVHWKIEKDPRFYPYFKNCLGAIDGTHIPISISSDKAAPFRNRKNTLS*
BIND.CM020525.1G7840.1	Eukaryota	864	67.71	864	67.71	288	CM020525.1	24699239	24700409	+													MAPHIIVTPPLLPPLSPSLPSPPSRRHGATGRSGGGGRRRGRRAVGRASAAGALGLRSRRRRGPRAGARGGDRGRGAPPVSDELELVRAQCRELHDCRREAEEVRDLMSQFLRAMPGESSDDILPKSVDWRKKGAVVEVKYQEDCGSCWAFSAVAAIEGINKNGELVSLSEQELVDCDDEAVGCGGACQAAKLNQSAVSIAGYRNVTPAASPTWRGLWRRSRCPSPSTPATSCSSSTAAVSTQGRAPPSADVNHGVIVVGYGESPNTPATDGPPFPRVVGRRRQTSP*
BIND.CM020525.1G7849.1.orf1	Poaceae	2410	49.46	633	48.03	211	CM020525.1	24723359	24725768	-													MSNKQIFQVYHGPRNVCYGPTGVDLSDFIVSERGIDRPAERSVPSIKGWLMRGLRVDPQTSDITINVIVSRATEGFYWELMPVQNSRVWRWYLENALQRGWPLALVPFVHPKDPGVQMNMDDGEGPSAEVNETSVEEVNAREDGGVVAPVGIQPGGVADEGETVGAIVDEMEREDSDNERVKEGDSSDDETDINPAEWASEDFSGLIVSE*
BIND.CM020525.1G7849.1.orf2	Streptophytina	2410	49.46	360	43.06	120	CM020525.1	24723359	24725768	-													MKEAVKHFAVSLHKEFRVAKSNRSQYEVRCVKEKDGCPWRVHAYKGKWKDYWTVSVVTKHTCFLPGVQKYHRNITCAFVASEMYAHVIDNLTYEPRSIIRHIEETYKYTISYAKAWRAK*
BIND.CM020525.1G7849.1.orf3	Spermatophyta	2410	49.46	321	47.66	107	CM020525.1	24723359	24725768	-													MRFGTYEALYDNLPCLLGVIEERNPGSSYEVKKFPSIEHPGKSVLQRAFLALHACKMAFVNCRPVLCIDGTFLTFSALMGRSGHGRAVSYSRFTTPLSRGTNSVLL*
BIND.CM020525.1G785.1	Oryza sativa	432	67.36	432	67.36	144	CM020525.1	2534907	2535338	-													MVYIGSGGADEAGRRPDFSPTWGMEREREREERERDSNSNPSVAGCTREWEEWGWWVATWARGAEWGAEGGKGGRRGRLGDCRLGERRREVEEGADRWAPPVGDPERGGREWAGPAERRASAREANGLGRRPKKREKRRKKKR*
BIND.CM020525.1G7856.1	Oryza	474	58.44	474	58.44	158	CM020525.1	24741203	24742217	-													MALRTLGSLLTRRLSPRAQAQAEPWLGLSIQAAAAATGRRVFYSGALAGLVAVLHLDKNTEDSDSAAVPAAGDAEEDADAKGLPFGRTRYAGWTDEHFRRMDLRREFDWNLYIAQRNAHGRFISNDPDVSLNAIKQRNRDVAVKYAEKRRQADGELH*
BIND.CM020525.1G7856.2	Oryza	471	58.39	471	58.39	157	CM020525.1	24741203	24742217	-													MALRTLGSLLTRRLSPRAQAQAEPWLGLSIQAAAAATGRRVFYSGALAGLVAVLHLDKNTEDSDSAVPAAGDAEEDADAKGLPFGRTRYAGWTDEHFRRMDLRREFDWNLYIAQRNAHGRFISNDPDVSLNAIKQRNRDVAVKYAEKRRQADGELH*
BIND.CM020525.1G7865.1	Oryza sativa	576	63.19	576	63.19	192	CM020525.1	24757831	24758784	+													MSVDRLHELRRDDDDDDDPADLPITSYRRVLQARLHRSHVHCTPRTHILYISLLGRDATVARRRPHWRPRSLARSECSPVLPARSIVPSSSPPSPSHLTGRPAGQSSEQPPHTLAWPFSSPRYDDDEEGGGGGRRQTARDKLRQWHQLTQPSPYHPCTSSHGMGLLPYMSPSVPSSCTCACMHASHLGSLC*
BIND.CM020525.1G7866.1	Oryza sativa	1709	39.44	360	48.33	120	CM020525.1	24761238	24762946	+													MECNTALDQAGSWSSLEQGLIRSYHQMQSASASSCCCSCQESAPFFHCSVLLAMQELGGHGVMELLHSGRLVLVLHHIHMQFHDQIAQLAAADAVTSQSSEKACTNQARTCRSWSFPLQ*
BIND.CM020525.1G7869.1	Oryza	1158	66.58	1158	66.58	386	CM020525.1	24767977	24774118	-													MAALQKANCNDESSWDPAETYTARSNFVDRSAARPEKSERPVLEPTTRSRGARQYPALHHQSRVVRRHQMPHPIPSHGDAPPREGGGASVGAGLKECPRHVAPARRDRVVALCTLTVRPRRAGTCQPLVVPARTTRCCHTRPTQPPTMATGRTGVADDGSTTGRTTATVLPLPTSRSLSTRGRGGIVYQLNPYRRVGTGKDDVRAAEAAGVSGCISTGNWHTRRCCRAGPTPGTRAPSRPPCLPQATASSPFPRARASPAPQGYGTRSSRHGSAAGVRFTAARRWQRRQESRGEAAWTEETGGACSIIASRFPITTASNPAASDFHLRCVDFGCCTDSDPCCCVFVPCCPDEQHAPMACSRRRMGRHSPQFSIRSWRAARPKLMY*
BIND.CM020525.1G787.1	Oryza sativa	1481	46.93	381	65.62	127	CM020525.1	2537807	2539287	+													MIFACGCLPARENKNPKKNKISKNESGVPAAAAPGRRRLLLLLLLLLVVLIIVVVSQRRRSYPRRRGGSLRATRRWHPSSPPTTPPPTPLPSTGSGEGRKGRGGEPDPGGRGEDRIAADASSLPRI*
BIND.CM020525.1G7872.1	Oryza	708	72.6	708	72.6	236	CM020525.1	24778641	24779348	-													MTPAGGKGEKGGGERGLPPCRFGKKEEGSGGVAAEGGGLCLRPLAACARSGGSEAMTTAMSAGRFGAERRHGRQARAGADDGGDQAVGHHGMRARLAMGGTADRVARLGHARWRGRRGTDGNHAGARARTTRGERQRGSGKEGSARCERLTRSRAAEQGEREGARRERLTRTRAARGRGEAERRGAEGGRAREREKGRERAPGGKGESRGRGGDGPREIRPIDPRGGKIDFCGGI*
BIND.CM020525.1G7880.1	Mesangiospermae	591	66.5	591	66.5	197	CM020525.1	24795819	24796853	-													MPAERRLRQAVGEGIHEERRGGRRGGGGRARAAEVAGGGGGAAVATGKQKAATAAAGRPGSRNRQALGDIGNVLNAHVVDGKIQLPEGINRPITRSFGAQLLKKAQENAVGANKVRIPVRKEPAPKPAKKVVPRLENAAKASTGAGVNENKKPSESEGAGSSGSGGGSAHKYSRKKVVNTLNNCAYCSFQARVWHY*
BIND.CM020525.1G7880.2	Mesangiospermae	585	66.5	585	66.5	195	CM020525.1	24795819	24796853	-													MPAERRLRQAVGEGIHEERRGGRRGGGGRARAAEVAGGGGGAAVATGKQKAATAAAGRPGSRNRQALGDIGNVLNAHVVDGKIQLPEGINRPITRSFGAQLLKKAQENAVGANKIPVRKEPAPKPAKKVVPRLENAAKASTGAGVNENKKPSESEGAGSSGSGGGSAHKYSRKKVVNTLNNCAYCSFQARVWHY*
BIND.CM020525.1G7889.1	Oryza sativa	1079	46.06	366	47.54	122	CM020525.1	24825244	24826322	+													MCVCVCVRERERERERGRDREGDAMGHGSQHCSSIGLFSSVVQRCLQLSQDLLAFFLCGADNRETHKICLVFFRSILKIQVAQCYYSYSYIHTKSPFPFSCSPRAYMPFRVPIYHYRFNIP*
BIND.CM020525.1G7891.1	Oryza sativa	711	32.21	306	31.7	102	CM020525.1	24830076	24830786	-													MKVLWMYVLRMKVFWVEVIWMEVFWKKIFFWNEHALNSNPLHNKHYLLCNACMEDLIDPVLYFIWRTKFGLGAKHDMQENYLRIIVSEMIAKDRDITILKS*
BIND.CM020525.1G7895.1	Oryza sativa	1412	36.26	399	36.59	133	CM020525.1	24841667	24843078	+													MKTFIVYLKTVQNLCNLSNLDSRSHTTVLSTITSLYGSHVSNVSTTLSPRVLLVLHQRNWIVFKYDSVRPVTYNKAPRFFFFHNIISSCILEVHDESGISILEQFTIHCYPILQMIVDHIEYTTYRIWFRFT*
BIND.CM020525.1G7901.1	Poaceae	573	63.7	573	63.7	191	CM020525.1	24865917	24866489	+													MARGSAPLDGSVLPPSRIVSERQAGLLRRFMPESATGREIVSLGEGCPAPRYPGRSVFFLPFAMAGLVPPFSSFFMDVLEFYDLQMAHLTPNAVMTLAIFAHLCEMFIGVRPSLRLFRWFFTVQPVSPPSVVGGCYFQPRGPVLNRYIPCVLRKKWDDWKSDWFYTPSLTNRASDSQASLQRRPPTGGRR*
BIND.CM020525.1G7906.1	Oryza sativa	953	59.81	369	62.06	123	CM020525.1	24869768	24870720	+													MVAPQALLVARGSEGRAPPSLLQVVEVISTKLILISFAVHGGPRGPQGELGWENRFRAVDEEERRFPGCSAWRGSVRPEHRWQLLDPRIAVLLEDVEGLGFKASEDFRIGSLHLAVASGVGR*
BIND.CM020525.1G7907.1	Oryza sativa	423	61.7	423	61.7	141	CM020525.1	24876078	24877996	+													MTERGAPHRETAQAPLLPVRPGTLGEVLSSQSVEGGNTPAPARDECLEALVLTGRGEAGFGGNTAVRPIGDSEAPTSSITGAFVWPCGDGIDPGPCNDKMMMRAVQNWNIESSTIDADARCMYRRQMMLTTSSASASNRP*
BIND.CM020525.1G7908.1	Oryza sativa	339	54.87	339	54.87	113	CM020525.1	24879159	24879856	+													MNGRARASSSWAAGCSPYPTTQPGLHKSLSLIFMSTPLVVRKPRRSHDCCMRLRPQGSSSFLAPRSNWLPPFLGSDMGTQFVCFLSAAPAISPYPHRRHGDQLLRVSFPIAR*
BIND.CM020525.1G792.1	Oryza	693	69.84	693	69.84	231	CM020525.1	2548280	2549579	-													MAIPIYKPGSTLHFPPPNSPHGRRASLSLSLSVIRFILSLSLYRTFSSSLHLLFSFSSPGGGRSGGRPEAPSLRGSGMRRHQRRVAGPREERRSPRDALPPRQQRAAGGAAAAQRRPPSAAAACGGRSGGCPEASFLHQIQREEGRPRPNNALPSAVAAWGSITGVQREEQRPAGGAFPSPDPAGGRAAAARQRPPLRCSGVGQRREEQRSAEGALPSPDPAGGRAADDL*
BIND.CM020525.1G7924.1	Oryza sativa	282	60.64	282	60.64	94	CM020525.1	24911307	24911588	+													MAARGPSKVRNPGGSPCRDTPPAICYGLSSSAGGELMSSRGATARVRPASNTLKEVVSPTSTVQPIPKRVARSPTYGDKLEDLFPQVTNHSHS*
BIND.CM020525.1G7925.1	Oryza sativa	654	59.33	654	59.33	218	CM020525.1	24911794	24920812	+													MAVGIGGDREAATGDTKEEVIGAKHLVDIGRRKKSYASNSLPKTPRGILRVVPFVLLRSEVKQIEVLGARSQSSSASNVKNLECTAMERFEHRHPPVHPRILRARSSRLAASAPAFSIPPLFLIFCPELALSSCPSWRHSTHSLYIKLDAHGEGWLWVEGSKQSGGRRPPQSSLDLDIGGGEGGCMRQWRDRGHQRTKLYGNGVLDIPLFVFNPGRA*
BIND.CM020525.1G7931.1	Oryza sativa	513	61.99	513	61.99	171	CM020525.1	24936411	24937006	+													MTQLPIFGGILDIRRRVVSFSSTALSLSLAHRCNGSLGLGGVAENKAVSPCGQGGKGPMGSTHPRVAVQGSESTEAAGSLGAAAAIFGTDAWRLEGVGVKGLAGRHAYMVGAAELGFAGEIHCVWWRIGQLVASGSITMVWGVDFPCLARAKVAWHRRSEVDTAVGPNQQ*
BIND.CM020525.1G7932.1	Oryza sativa	669	67.71	669	67.71	223	CM020525.1	24937151	24938055	+													MRVCECVPAARLVRRPRGTVGPAAAGGGFRMGKGRLANGLLTRWAVTAIRPVGGTAPRWPRHNRRAAERGREREGEDGCLPSGSRDVAHRARFVAKRRSSWYGSRTLGLAVSSWSVQIEARRPAQSPCPSEADQYQPRRGKRRDGGECTRERLVVDERRGGRTEGKEAWRLRARVVGGLNSHRWCGDDGDSGSQSMRRGGYADRGERSGGGRRFAGQGAWRL*
BIND.CM020525.1G7933.1	Poaceae	1908	69.97	816	75.25	272	CM020525.1	24938097	24946015	+													MGRISLGPSSPLPRPSPLPRRAPALPLSLSFSLAPSPPPARSLSPSPSAPLRPARAPRARVRERRAERPLPFPSLCPRVRKRPAERPLPSLSFSSPWRAPRSRRRPPRAVVRTHAPAWFPARAASPGPAALPRLQPLGPASQRACPAAPPVVSRARVPSGRPPGRRRRHPLPRQPAPVARVVAPLQTAPPSSPSSSPRPRHSRASLQGTEAEPPSSLCRDAPAPSSFSRRGKGTSPLFSPSFPLFPSRRRHPPPSSLSPLWPRPPSASPLL*
BIND.CM020525.1G7937.1	Oryza	309	65.37	309	65.37	103	CM020525.1	24953810	24957025	-													MRSRIWKESKFAAVRPAALRRSDRRCKGGQTGGGDSKRQLIRQSYRWLSDVQTGTTTSPPGWPRSECPPPLAHPRSTPELSSPPRAAARSAKLLRCDLVHWQ*
BIND.CM020525.1G7939.1	Petrosaviidae	600	64.67	600	64.67	200	CM020525.1	24960170	24969671	+													MLRHPADGSQWRNIDITFQDFGEDARNVSCQVCTVGPAGNYSSACTCCQVYIVKLSSSFVSQSSARLQPSSPHRYAGGRPRASSSTLPTVFVRELLRHRHWSSTSFVTDRWRSFARFFVAASPPQSSSPGRYVAGRLRASSASFVAATLLHPTAGPPTTLADGWGPPVIPDLPPLPPPPPRSSAAAAANPAASRRPRVQ*
BIND.CM020525.1G7940.1	Oryza sativa	699	73.96	699	73.96	233	CM020525.1	24969785	24970483	+													MAAGPPAPIPSPPAALSPFQPYLNPPRTSSVRFRLSPPFLLAGFELATSLFLSAVAAELRSAAVVAPDHLPPRRRLLRVRRILANLVHLSVSVADRQNAVDPVDPSRAAAFLRSGRLLRRRRRPGVSRGPPPLFPLPFPSLGRRSAVPMAAAGDHRGASAASRRRRRVAAAWGPAISRPRPRVRLTRGTHGAGRCEPGCTRSTMDREAAAWAPLPWTRSARPSPSADAINPF*
BIND.CM020525.1G7945.1	Oryza sativa	1089	54.45	741	62.35	247	CM020525.1	24978022	24979110	-													MEILCKATRPTMSVTRVRLARASEGNLFPSPTLAPVLLHPIVSSPPSSPPHPLLLLPVRRGSPLSPRRACPQCPPPPLPRSWRRLANTCAAAGTWRREASLATMAESATTIALATARRVGHHHRPCRGGAEESVWREEEIAGGRGFLEGESVILSGGIDARARAGKETLPTAHAPRFFQSARSLAAMKFCSALWGDEEPRLGAAARDTATEIQRGATRSRATSVNCERKTLVLQSDITHKNNKLRR*
BIND.CM020525.1G7950.1	Oryza	378	66.14	378	66.14	126	CM020525.1	24987926	24988303	+													MGLVSVGGPPLHRVGNGTGRVRVGLERPAPTPRLLLSTLAPQRWSGGKRHLPPSPQGTRRVSGAPQHPAGPVDGELNDNNEDSELDSSTATRTTSWKMTRRAAAARRWLLPPLLGNDRRTNDKEQ*
BIND.CM020525.1G7951.1	Oryza sativa	225	68	225	68	75	CM020525.1	24989042	24989787	-													MRQANGAVAAYFSAIERVFLGRDGNFTRGAGDPPLRGRGRVLISTRGESGSGPRSWAGTGTGEESHPRSHEGVY*
BIND.CM020525.1G7955.1	Oryza sativa	892	42.04	375	44.8	125	CM020525.1	24995113	24996004	+													MLSLPIDNYFIKNVVPLGDFSRTIKSHVKHTYKNKIVEPLSTFNPSQIQSMYSPAMVLSTSRARRPAGRVQELRLVDEHAGCLLLLQLMNKHTKLAPGATYTKDIVFNGYKSASFGGTSTLGCV*
BIND.CM020525.1G7958.1	Oryza sativa	1025	63.41	414	72.46	138	CM020525.1	25000575	25001599	+													MRRPSHPASSPAADPSPPPPAVIGGTGSAQCGGATRGGQAAPAAVALRKREGRLIVVGEEEMAGRRAEAAKPPPAAAVAAPPAAAAQYGGGSGPPEGGAAGSANRADAIAICRPAALREGEGEKERGRERRERERGE*
BIND.CM020525.1G7959.1	Oryza sativa	399	78.2	399	78.2	133	CM020525.1	25000883	25001281	-													MRRPSLFLNATAAGAAWPPRVAPPHCADPVPPMTAGGGGDGSAAGDDAGWLGRRIRCRRRQIQRGRRRRAAGETDPAGRRWRAVGETAAAVATSVGRLGRWIRCCRRRIQRGDDGGRRGGGGGGQRAAWMAG*
BIND.CM020525.1G7965.1	Oryza sativa	924	69.16	924	69.16	308	CM020525.1	25005016	25005939	-													MGRIPLGPSPHLPISPSLPLSLSPRSAREPRRAPPPRSPSPRLHPRELPAREIGPARRCFARAPAWSPPVPRLRRLRHSAPLPCRVPEPRRPNCRAARCFPRAHAVVADRLVAAVVSLCRTCSRLPSVSQLRSKPPPPSSPSSSTRPRLSPRVLPSKGGRASPHRPLSLLLFPKRQGASPPFSLPFSFSLPRRHHPPLSPFWPRAPSASSRLDRPRSVSKPTLPPYKPRRPPFLFPLPIFPVFRPRHCRPSVSLADRRRHVCRRSRCALGRGRGLRALVFFLFPGPRSERSLPCRRPLVTVLHHPAR*
BIND.CM020525.1G7975.1	Oryza	273	69.96	273	69.96	91	CM020525.1	25021563	25021835	-													MVTGDLGHGGENGGHQRDEHDAGNSLRGGTTTNDHGRRPATRSKRRRARLDGVSGATAGFGFDPGVDGVHLLLANPGEPTAQVVDGRGGC*
BIND.CM020525.1G7979.1	Oryza	1552	46.65	489	54.6	163	CM020525.1	25027293	25028962	-													MTILPLSSYLSIQLHELYLHADVFRSRFGVASGEILVPHGLGAPNSVADIKHGHGVLIGEPALLGARTLSASTSGHPAARWFWLKASTTLAFYACVTIGDQRLRRQAGRELLQYSDDMYTLKVSIDEGVRTKASEPITVNEKATSGEDREKGEKYKGKTAIS*
BIND.CM020525.1G7983.1	Oryza	1383	69.78	1383	69.78	461	CM020525.1	25035658	25037204	-													MLIGLGPSEGARPEEMRGRGRAGGRGPPGRAQGGTHKAATRLTRAGCTQGGALDRWTGRPLTGLRGAGRLRWHPRGCHVGWGRERRPGRLIRWPATSDVNRRTAARWIGGVSTGRERRPRGIDSTERISWGKNDGGWRRRPISPARRRGRAREERRARGLGLSRTGTRPRCARGDAGPDGHRRRTHGGVRRRRKRRHGAETKEKADGLGAARGRSRGSPGAWRREELTTADFDGDRRRRAKRENFTGATGVRFVGAGASTRGRELIPPVERARATPREAGDGERRPGQSKGARRDVTHGGGCGAACDRGKGGSVGSSPTRKTESAAQMESRRGGRDGGATRHREGAAGKEEMERREDGGGAELLVDSSCSQAPRHARRQRRARTTTNGEAAVEMRRVARAVKRRRGGDAGGGREREKEGENGAWSLAIMRRGRVRRRRRRENSCFSHSWMGAAWSGGGHG*
BIND.CM020525.1G7985.1	Oryza sativa	898	35.3	327	41.59	109	CM020525.1	25044328	25045225	+													MSCVPATGNRHIVKTPYSDSWTIRIWDNTRLMHRAMVEQNIIPMVQHSELLVTTVNCLSWSSKQDKMSSFTEPWIQPQVTRVKNGCRSNPFEYLSSPFFSSVNLGTSM*
BIND.CM020525.1G7994.1	Oryzinae	810	65.06	810	65.06	270	CM020525.1	25083667	25084476	-													MAGSVTRRGLDMTGFVLELRGMCVALGYPHGVDYQARPLPEQEGEDAEPHAGWEVTAVILAGSSERTSLTVTAGGDSFPAACHSAALLAIGTLHQRYPDELQHSPYRYHPRRGGARDYATFRDASSEDDATIVHLARMVEAYDAARIDFHQMVRRGMVENNMKILELRQENLQLKKDLDAVEAQLHQLKIAQGEICRPKRRRVCRSQKITARKSTSRPELVRQSLAWTCFVETPRAEPAPVVPQEGEASGVGSSEGALLLTFRAGPSQR*
BIND.CM020525.1G7995.1	Oryza	1920	70.83	1920	70.83	640	CM020525.1	25087321	25091571	+													MRAGTAGCGEIRGGGGARARAGGGAARGGRRQVGPTQSFWDATRRGFGSPSSPLTLGERAPYLARQMTERGAPHRETARAPLCQFGRGLRNPRGVGAPRPSGARQEWSDPPPLGETKRWAHTSPSGPTSPEGARPPGNGQPPFRAAVNPEADQPDTPADPTPSRPPSPGKWSSLTSARGGRRRHAGPTRQRVKGGGRTVDKVHTWPRVRVHHVDGPDRPEPIGRPRGAAARGTGAAQSRPGRAKARRRHTATGSSSRRRGTAAGSRRTAARTGTATHPMRRRPARKGDGKKKGREERSSPEAAAGAEEDDGDDDCPMAACEDGGRTGLERRKTTTEQRTRRGRALRTRQRQQHGRARSPSPARCGWGSVEVEAARVWWWLWCSGDGMGKRSGGRGRAWHGVADDANGEVRQRLTRQQRPAEGGGSGEERWCTRRQCSRGGEGKWSRGRAAARRREADRGGGLARRWVERLNRPAGARRKAAVRGSSVGRAVGWRGELGKNGEMEEGRPRMLFIASRGWERAGARWIWGGNRREAGCRRGAHGGANRRRFLGGKWGKRWRRWWGAVPPLGREREGRGGADFAAEWAAMAATGGNWRGGWRKREELTGGVAEPTCRGGREGGKTRGLFRLCMRERGNGPRG*
BIND.CM020525.1G7999.1	Oryza sativa	609	72.41	609	72.41	203	CM020525.1	25099127	25102665	-													MGSKSPWRWRIGLAAAHERRQPGRRRAGSQAAAAREAERGVTGDARAATRKVAGSDAQGRGWHASGVASARLGLTGGARAEQRRRCAMCRLMGGSARADRQACAAVTPSTSGFRKGTARRLRLAGHHDDEPTATPPVTARLGSGGCGGGGGPVAEEAIPHSPRARQESNYPFSLRRIWVGGNPSCPCPERASRGHRRNVWAR*
BIND.CM020525.1G8.1	Poaceae	1843	57.73	765	59.74	255	CM020525.1	21226	23068	+													MRRLVGKLGHPDPGAELEELDPPKRLGEQVRKLVLGVDVARLDAPFLQVASDEVVPHPNVLAPFVKNGVLCQGQSGLAIHPELHRSSVSAEEITKQSSKLERLGRSGGGCHVLGLAAGQGHHLLLDRLPANEALAEEEENPARALAGVDVAGVVVVAVPDEVCLARTPRVVETVVESPRNVADDPLHSLLVLCRRSLHEPTDVADGEGQVRSCVGEVAKAPHKTPVLCSIHLLHRAVAAQLQSLLHRSELSCNR*
BIND.CM020525.1G8011.1	Mesangiospermae	507	61.14	507	61.14	169	CM020525.1	25166080	25166674	+													MLRPGLLFPAVSFVVKEVLWRATNTYIALAEQAAAPVLPTFWTACAGCCLLHEFDRKYVGFCLMCPSCRHTFLAFEVPPPLELVSGVTTVTATVSLLYLFSRLSSLLPRHTVASYPRSTGHSTASTGAEWARMRERERGKPRRHPATAFTTPCCCPDTLLLSAAFLHR*
BIND.CM020525.1G802.1	Poaceae	521	62.19	321	66.04	107	CM020525.1	2583943	2584463	+													MDGEYFPDDVCRGTRGRRSCCGGGSPWRRTRRTTHVHHPFPSPAATLSRIHASRPGMAAAVEMEVDHAELDRARCRCREYLLVLEKEHRKIHVFQRELPHKIHLPA*
BIND.CM020525.1G8025.1	Oryza	1557	65.32	1557	65.32	519	CM020525.1	25213902	25223997	-													MLLQSLFSSSSLIPSPFLSHSDHRGGLPDEGGIDGELGEEVRVSRIYDGEGRVDCELGEEALPTPPYCWWNCHAQLHPMRRSRVRPMQRWCHPCMQQPKPWKEAEEVLSGYGSDVEEQWRMQKEIAVVFTPVAGARDPPLPYWIRPCGGPRAGSAPTEEVVQAPTIHKGMPHVHKIVQTPLHTNWGKKKRKKEETAGRRGHEGDDGELDRVDHGVEDPNGTCGEQVEGVDCRGRVGAGGEEGMGAAEQGCGEDDDGGCDDLGNGVLASWEREDGKEGGDEDGNGDGVREEDRKSDWNGLAAGGRAMSRRRHSAPSSPDSGSTTLFPLLTDNHSYLTLSLHDIRRREGAAARPPPPLVLPPHPPSLPPPLDRPSTAAAGPPSPDLAEGRARLPLTPPPAADSKRESRGEGAAAKLPLPLIPPQHPPSPLPPHVAPLPPLVRPSAAAPPRIWRRGGRSRRCRLRRPREEKEKSRERRKREERTRDGETKRETERRRALRSGLFSSKLRGGAHRLGSIHRC*
BIND.CM020525.1G8030.1	Oryza	285	51.23	285	51.23	95	CM020525.1	25228573	25228857	-													MRLLDDLTTIFGSRTSSPRRSRSNLTLAHIESGSREVGVIFQPLGSCSSTEIASYLSPSSNGSCANTETINYSDVDDEYDFDNFACYDDYYGLL*
BIND.CM020525.1G8033.1	Oryza sativa	414	67.63	414	67.63	138	CM020525.1	25232012	25232425	-													MIPHQWPDQDGDLAGDWMVGCDFEGHVHVEDDETNLTVLTLEPNDERRRPAMRSSGGAASVDGGAGAAVVGGFGGQAAGLLHPPAHLMVVTATGGDDGGGGATRMELGRRRWRGGARGGGATRHGRSRERGQTKEED*
BIND.CM020525.1G8034.1	Oryza sativa	597	66.33	597	66.33	199	CM020525.1	25235137	25235963	-													MQPIASSQGPDRPSSRSFARVSSAQVRRRPAPTRLFPAATPSADHEHQSPSHLTTPPRPQEIAPPLLLPQPRFLFNAVARWKALPRTGAGLPCAASPQDFAGEGNHRCFRRGFPAGEDADAHGSHLPDTGASPPPLRQYLPPPRRSRPASNSPAPARRLHQAVLLPLAVRRPNPPPPKKSVLVRAMCIEIEPCPTPIP*
BIND.CM020525.1G8037.1	Oryza sativa	673	35.36	300	39.33	100	CM020525.1	25245556	25246228	+													MGCTGNLSQTVSAHNSRVKIVVPCMLVDSLPHSLVLPSFGQSGRMYDVALHILNLILFTTQDNLLISTTKSFPTNCLSWSLDMALRTVKTVGVDEEEQS*
BIND.CM020525.1G8046.1	Oryza sativa	732	76.5	732	76.5	244	CM020525.1	25259230	25259961	+													MGRISLRPSPPLPPALSPPPPPGALPLSLSPSAPPARCARVRVSRPRRAPLPLRSARARAREPPAPSRALLFAPSLPLPARRSRARQRGRRPRRVCAAQPCCPAAPAAARPRSQRACPSRATPSAAPPVASRARVPSGRPPGRPVVSACPRLSPVSPPRSTPPRRHRRRHRLGPATPRASRQGTEAEPSSLCRDAPAPLLLFPKKKGASPPFPPSFSPFPPAGVILPPPCRQLDASAERQLTP*
BIND.CM020525.1G8052.1	Oryza	1635	69.85	1635	69.85	545	CM020525.1	25268342	25273070	-													MAADCGGGIRRREKGETATARREFDSSGTEHLRGHRSPFLASDWAELRRARPATRGATELGRRRRRAHSGRRQGLGQRQLATGGLLELLPESKGRRWSEEGEWRGCTTTAEEGVVTMADGVGRDRSGLGLGKRRKMCARSPLPFLARTGSSGTRNGGRRRRTGHGRGGNGEETDLERHWGERASRGRDGFTGVVKRQGRQLARLLLCVHGTGTERRKQGPGREGKGRNGGGERELALCRFGKGERWEREVQPPVFGWMRAARLWHARGLAGQGAAEQRLGGAGAARAATARARARGNGARGTQKRGGELARDGVGRENKRGGERSARRRLTRTRVRRTGAGPVNATRAATLDGGKGARIQRLAAAERRRRTAANRRKRLAPVARGGGGEAIPRLGSGRGCATAAGGGGEARRMPDADAREKGRGGAGSGLAEPIRSCDTGARDPMVAAFELAAALCGGGRGGMAWERVGRPATGAAVWEGSRGHGEGRGARNRREKGRRRRIAAAAIAGGEKGKTRRGNGSPIHWGRSFYTAPGTRFKRRAAMS*
BIND.CM020525.1G8058.1	Oryza sativa	237	62.03	237	62.03	79	CM020525.1	25283143	25284012	+													MCREFEMSSIGVGWHQLPNHCSRHAAAAGSSRRRIDLIGVIPTARAKLGQQQPTSWKRRTHQKIGKQQQQAVYAHVQE*
BIND.CM020525.1G8077.1	Oryzinae	1731	50.14	1731	50.14	577	CM020525.1	25355601	25361618	+													MGDEVAQALALIDRMLKLKEQVVPYNAFNPPPREFALMKSDPPIAQHRSPRRQTSQASGVQKIRSDTQPNTSKSTNQSDSRKRKLVLSDDEGDDAGNKGVTEKQPRQANPKKKTSSRPIPKIRKSSRKPSDIDPSGKDPEPNGAETSPSTETRPTAEGRPSDNQPATDNVEASNEPPTGNQLAEAEANVEQEPPTRDQSGTEQNKDIPEVETQANSPPRKDAGVDPGSNSPVRIKGPAHPRPEIITGPMIGDKEEGIVINKQKEDEEVCLLKKTLGQATRLVNRIHLRNEAKTAILEKLVPHLGTLEATRDQLREAKELARKTEHDLRDRIAELQDSNFELSGSSKVKAAKISKLERRIQALEKDKVELAKQRDSALKDVEDRKIKSQAQFDILVNKIKKLEGARDEVANAATPLVQAMFFNNNGPSSIDAVEIFDKLRTAPDTYFKNIKEAGSMGASLELAMTKSLYPKIDIDVVDGFADGTSEEAALDLISDAQKAADKIAADVVERHFSFGCSGRSQSDFFSSERNLAGLGYLAAFLVASDSLLDVTPQGYDSSGTWHFHHHVGVVRDSHELG*
BIND.CM020525.1G8079.1	Oryza	753	63.35	753	63.35	251	CM020525.1	25351351	25355201	-													MRKYHDLMCVRGWKCFAARRTPPNDLLCRKNARFSAKCFGTELSHLSARSTGTECRATVDGTPTQCADVSKFSATRLGAEVAKLSAIVFGTEGGNLVAVPSIMPPPFLCLLSSRSALSPAQATAAAACRPLILFFPQLATSPAHSLLRAVAVAAPSSCHRHPLAPAPHPPTRRPGLSDPVTPASSPADPAALKRPRTCVWDVEETGNHWIQERRSPVRRVLLDLPHGGLLVSSVLPLLLPFWKELVVKLC*
BIND.CM020525.1G8085.1.orf1	Poaceae	2294	46.16	627	46.89	209	CM020525.1	25385853	25388532	+													MDPLDTLPVRFHYNGEFVLHRREKSYCGGSEAMSYLERDKVSLPEIIGHLRDHTKVMERTMLHWLFPGKDLNSGLRVLVDDRVCSYMSDCIVEGGVAEVYVEEPIVVDLSEDEEDSDYEVEMDEGAEADSEGEDDSGDDVEVFKDKYVQEQAGKGKMKEGGDAAVRTVLGGADAAERAVVGGGDAAERVVVGGGEQADKRMVLYTRDT*
BIND.CM020525.1G8085.1.orf2	Poaceae	2294	46.16	570	44.91	190	CM020525.1	25385853	25388532	+													MKATVQEEMFADASFSKLKRAKKLVMLKAMDARKGQYQKLYNYQQELLRSNPGSTVVITTWSFQTLHRVLCRAKKRKRLAGATTSAVSLTNTTSATKQKGQQSNIVSMNAKAKLATQAGGSATVNLQAIVPYSKGSASASIQVTSGKACVSVSAQEPAKKTKIGGPPPPKKAKTPGSILIQPPWESDKL*
BIND.CM020525.1G8085.1.orf3	commelinids	2294	46.16	528	44.32	176	CM020525.1	25385853	25388532	+													MQEEEYHTETDSDYMPGDESPSDDEEEAANIHKEYKEVKKKIKTGFILGIDGAGLEGSQSNPNVHADQGKSGNETPYEESDSKRSIDELGSDGEVTTRSSKFPRYKKKQGVPVFELGMKFSSKKLFRKAVTAYALSERKVINFIKSDPRRVRAKCDWPSCPWVCLLSKTTRSDSW*
BIND.CM020525.1G8086.1	Oryza sativa	1361	61.94	543	67.03	181	CM020525.1	25391467	25392827	-													MDDLADESGLQRSRHLLADEGLTFRGLPPHFLPDRPCARPHGETVLNHLPGDPGHIRRSPCEDVSVCPQEGDERVFLFAVQKTTDPYGLGRAVAQGNLLDRDLVACDHPLPRGGGDGGAKPLVATLGLGRGGEVVRALLHTSERDFEVAMDRDGATGARHLHLEVGIVDRRHELHQRGPP*
BIND.CM020525.1G8089.1	cellular organisms	2060	70.1	1239	71.75	413	CM020525.1	25418295	25420354	-													MVEVGRKAHRRHVSELEARRKVLGEIAKEVEEERGAALIATTVMNEAQDTLRLQYGSWEAELGKKLDAAQGVLDAAAARERRAAETEVASRRREEALEARAMALEERACAVERDLADREAAVAIREATLAAHEAACAEEESALRLREDALTERERALGEAEAAAQRLADSLSLREAAREEQARRNLEGARAERAALNQRAAELEARAKELDARARSGGAAAGESDLAARLAAAEHTIADLQGALDSSAGEVEALRLAGEVGPGMLRDAVSRLDRAGRQAGLWGGRTVKYAANQGGLAQRLSEMAGTLQRLPEELKGTIKSSSRDLARGAVELVLASYQARDPDFSPWTVLDEFPPGTEDGARAQVRDAADHIVHSFEGSAPQLAFALNSDEEGDDGGVGDSGDEAVDPGASE*
BIND.CM020525.1G8091.1	Oryza sativa	705	74.18	705	74.18	235	CM020525.1	25425113	25426408	-													MHVVASLSPRHLRQRTSPARPPAAVPLWPRVARRGGGHGRIGMSMRGALGARPEGHGDDGGGGRRCTWLGQSDTTGLPLPSPLDRQHSRPWEEALLACATQAVGSRQAGAGRPGAGRLAGSSVSASRRDQPSRRKPAAAVRCGGVISWPPPAGVLPSAAPGPGCGGRRAAAAGVRRGWEGQQVARRWPPAQQRWPTDGRARGAGDGDGRPRGGTIWGGLESRASAAYVRLSSAS*
BIND.CM020525.1G810.1	Oryza	570	72.98	570	72.98	190	CM020525.1	2602262	2602831	-													MARRKARPPPSSPPPLGPPWRPSLSPLLDPPLAPPPLESGGRRRLGCPVARRRRLCSSRAASAHEARGEARCARRVGLGGWRGRPGPRESARGRLDLDADLDVAAEEVGVEVEAVAWRLEASVVCAAPSPDAVTSARPASSAAAALAGWPPPFGLPVARRHRPSPPVGDVGEEGGRERREKGRRKKEGG*
BIND.CM020525.1G8100.1	Oryza sativa	369	66.67	369	66.67	123	CM020525.1	25454517	25454885	-													MLPAVQRTVFFSPRLSFLLSFGRAEPSRAVRGRGLSCARAGACVLWHLEEGGGAAACRLGIAGGGAGGGCGENDRFHGLFGWGFPWEMVVDVVGVAAAAVQRLQMPQMPCGARTETGETGDG*
BIND.CM020525.1G8112.1	Oryza sativa	363	66.94	363	66.94	121	CM020525.1	25491467	25491829	-													MYVRPGSQQRQRTQVVGRGKKARGRRQRPLCCAARTRCLPNAHARPRPSPTHPHIPPRRAHAQHHATRTHTVRVALAHSDSLVPDVPTTTRGTHGLRNADSPTRHGQDNSTTGSLYPRRR*
BIND.CM020525.1G813.1	Oryza	246	55.28	246	55.28	82	CM020525.1	2609503	2612311	+													MLHRVPCLRLRKQWQWCTRDTGKVMLQPCNSLLPNGEWERRAIYGDRALSERAATCCSVQGLGTSSVCHGTEEISMVRIRR*
BIND.CM020525.1G8130.1	Oryza sativa	312	64.74	312	64.74	104	CM020525.1	25574264	25574575	+													MDGLHGRGRSSIRSGRCVGCSGLVRSGGVFCLASFRETWGSIAVRVPRETCRHGETDTLASRGGGDLFGTRCGAGPGQMRAVATGCVDPVTGPWLRAAHDVAR*
BIND.CM020525.1G8131.1	Oryza sativa	306	71.57	306	71.57	102	CM020525.1	25576505	25582054	+													MGERGIMWRVEEGAATVEVAGGEAILLYGDGLLRPPRRLSSSSSAEPSFPTVFARARTYPRRGANEEQPASERGQRRAVAACSRGAGRAGGRARAGSAAVA*
BIND.CM020525.1G8141.1.orf1	Oryza	1553	60.27	369	61.79	123	CM020525.1	25594595	25596147	-													MVAPQALLVARGSEGRAPPSLFQIVEVISAKLILISLAVHGGPRGPQGELGWENRFRAVDEEERRFPGCSAWRGSVRPEHRWQLLDPRIVVLLEDVEGLGFKASEDFRIGALHLAVASGVGR*
BIND.CM020525.1G8148.1	Oryza sativa	300	58.67	300	58.67	100	CM020525.1	25615782	25616081	-													MDLLGVELTRSASPDQVDRNIESCRPIETLSKGFANQGARGGVGSAFAFMDIGKKLDALFPRNALQEDSVSRAPIEGPFYQHVAFGDALDAFTPFAVLG*
BIND.CM020525.1G8149.1	Oryza sativa	1021	67.78	381	67.72	127	CM020525.1	25618469	25619489	+													MRAAPRSSSTSLAISPSTFRWASSSETCRRCALQPTSTMASTERRPSSTRAHAASSSARSACRASTWALNQSNTVVFAMAKACRRGSALSGATEGVGKSRLGEDAARLGPPMDVPDSGMSPGPGLS*
BIND.CM020525.1G8150.1	Oryzinae	788	66.62	333	69.07	111	CM020525.1	25617501	25618288	-													MAGTLQRLPEELEGTIKSSSRDLARGAVELVLASYQASDPDFSPWTALDEFPPGTEDGARAQVRDAADHIVHSFEGSAPRLAFALNSDEEGDDGGVGDSGDEAGDPGASE*
BIND.CM020525.1G8152.1	Oryza sativa	1394	45.7	330	48.48	110	CM020525.1	25624623	25626016	+													MSSLINYEHACRGSRFSREQQMMCMPLEKGERLKHGWKPRRSIDRMDGSIDAKDMGNKIDDVSQMLCRYALTEMIRLSISSSGHYVAADAAAATPMGKLVKNIGEYPSS*
BIND.CM020525.1G8158.1	Oryza sativa	240	62.08	240	62.08	80	CM020525.1	25637282	25637626	-													MGRSGAANDEMRQGVGETTSEGECADSEEANEVVGDKARPMSCKAHRIVGGGGKGWDPVTGKKRSGGCRDGEGGDRVVG*
BIND.CM020525.1G8163.1	Oryza	270	66.3	270	66.3	90	CM020525.1	25655879	25657314	+													MGQARSTCRGGFPFHSSLLLGSPPPLSPSAPPPRSLAAAASYRPPTAPTAPPPRRSPASLSHLLLLLRRWYPPVRVLLLSRIKFLSLAS*
BIND.CM020525.1G8169.1	Oryza sativa	327	69.72	327	69.72	109	CM020525.1	25679607	25680831	+													MSTGSAHGGGGIPDLSTPLLSPSSCRPALRCDVGDDESFRWMPTRTDPTTPRLGLCWLRAARLLLHAAPSRNFRLREAGDLPARHVWPLHERHVAGIARARVSSRPKA*
BIND.CM020525.1G8179.1	Oryza sativa	807	45.23	468	45.73	156	CM020525.1	25712651	25713457	+													MNCRLAGGHICWTTTDQHMQCTYYVALHSSACEKDPLRSRASSNMQMHDFQMVLKRDDMEQRMDECRGQWIRSMIRKVQLCLDRNIANLRPLVDICTCSVVTNFNLWETVSKQKLNYGTFEVPFFDQRPKVRLGIKKITPLTPFQWEAIRTVSSW*
BIND.CM020525.1G8187.1	Oryza sativa	1113	69.72	1113	69.72	371	CM020525.1	25741838	25747038	-													MEALHGPRLLLARIFLLLSSARPPPSPLSRTAAPPPFLPRRRASSPPTPQQHAGDAAAVRLASPSTVLPALLTSPPLRLLLPLRRALLPRGGRPGRRRRVPRLAVDCAARATPTAHDGGEGGHRGGEAPTQRRPMCAGGLLSSSMCARLGRRRRWRRWWTWASTPRRLTRAGGVLGRRWHQWFPARRCGCRLVVVVAAPPRFLPLPKKRHGGGGVVEEAGERPHRRRARRVLRRRGCRHQHRSHLIVEDRAGGDGVAGESVGLSESSMTQLSDFAEGILGARAREREATPPTARATRVFSSLRALVLARFYVAHIRDTAAGRPGGRSNRHCASKPLSPWDDARRPVTVCSAGASLCKPLSRTDGDKLARL*
BIND.CM020525.1G8221.1	Oryza	1497	65.6	699	72.82	233	CM020525.1	25841500	25842996	-													MWTGRHSLTGAVRGGHGSEVWGGGGSGAPKAGSGHPSLGSGAAVGGCGSAGPARARRRRTTAARWRLSVAHPGAEAADAWGGSGVAGPCAEAAGAWGNGGVVSPCADAARQRPLNAAATPPLTRSPRPAGGSPRRSDRGSPVREQPLGSVGRLPRQPGLGGGLASVAEQPGCQRGGQVKYGGRTMGAPVRSGSATGGQMAVQRELAAVCRLSCYQSAPSSFLELIFFFAGSF*
BIND.CM020525.1G8229.1	Oryza	1031	50.73	411	48.18	137	CM020525.1	25866588	25867675	-													MIATSNCDFKTPRRMEPHKGHTTHNGNHSKTYFACQPLSIYMSALVLSNLLKFYILNPIITKRSICTPLNNLGPIVSLFPSPSLFYSPLSLFDFFSTEAPTASLGSLLLSPPLAALSFPFASGGRSTPLELWRGRI*
BIND.CM020525.1G8237.1	Oryza sativa	930	41.18	366	43.44	122	CM020525.1	25903841	25904770	+													MASPWSYSNPVPCRGSLAHQHMDAWHSRHRARHMFDLLVYVNCITPSVTLYKSNSIVNLKSILTPKNQTVHIVGSEWFVSDEKMTSKKRSNSNHKNKFVAAGCESERKGEIEFYFHVGPTK*
BIND.CM020525.1G8239.1	Oryza sativa	879	67.69	879	67.69	293	CM020525.1	25895963	25899436	-													MPRYLLPAASIATTRYPRSAAPSADVRPSSSFAGPRPRRTSAAAARPRIAARVCRRAPPADHSFVDVSFSLTPKIRIFDDTSASRRAKTGHTDFASIEVCGTRRKAGHGVVEVVALSLCGFTRRQRSPPLGRRQDGGAGGRRGCGEEKEDGSAGGKWRRHLTSLLVPKEEEARSAVELPHTVHHRAPACRPPPPGAVPARAKELGLPLDRLAARRRPDRPPPTRLTPSSSATPARWCSPFFGGRERRVVRQRAPSPAALPVGAVAAWLLGHDALGAHCGGERRQERRERKKW*
BIND.CM020525.1G824.1	Oryza sativa	1274	36.81	354	39.27	118	CM020525.1	2657938	2659211	-													MSDEACSWQLKGSNISEIRCAIYTCQDKLFLYSNVQHVGHCPVELPSCNKISPASFMLINEIQALMGIDPSLEEKKKMVKTTPHPAFGDLAPIAQKIFRLLICSYAVHGNLYKEKNI*
BIND.CM020525.1G8252.1.orf1	Poaceae	1713	53.94	468	50.85	156	CM020525.1	25936028	25937740	+													MLETFTLPASTEDKVKRWALKKMAEQFQSFKGDLYQKYILKGQTPNFDTFPKLRDHWDKFVAYKTGQQGQAMMERNKENAAKKKYHHHLRSDGYSVVMPKWEEMEASLLERGIEPATANWPERSKFCYYAHGGTLNPVDDSLVFSDQIRERLRVD*
BIND.CM020525.1G8252.1.orf2	Poaceae	1713	53.94	336	52.08	112	CM020525.1	25936028	25937740	+													MRSKRDTEAKIANLEFRVSSYELSMQEEVARKVDERMAVHRSHDPQPTIPPAMVSPSGNRSSCASMGQVGSQSMDAMQTQDETTCPVDDITQRKTCELHIPFKNLSIKVSS*
BIND.CM020525.1G8252.1.orf3	Poaceae	1713	53.94	327	58.72	109	CM020525.1	25936028	25937740	+													MAIPTDPSGTYHCRPIPAGYSKVEVELVEGAYEDLELDYPGGDGEMHLRDTSHAIILWRKRYIILPGRQAASRAPSPPALPSPPQAPAPSPPHGPAPSPPQAPAPTPP*
BIND.CM020525.1G8258.1	Oryza sativa	297	71.04	297	71.04	99	CM020525.1	25945536	25946499	-													MPPPPPPPPPPMICRLGSLAERSAKATAHEKATGHRKAPGPCPWSPHPSRPRTSASRVLLGRTVRENEARPRGNLGSRRVDFGERWPVLSGVPVYEAQ*
BIND.CM020525.1G826.1	Oryza	1134	52.56	1134	52.56	378	CM020525.1	2661326	2664772	+													MAEERESFEGQWASSDVTEENLKEMVAHGVLPAKEIIRKPSDIDPSGKDPDPAMTEQNISKDPEPTAENQPTAESQPTGAHASGDRANPSDLPPTGNQSATTETATTQEPPTGNQSDAGPDQEIPEVEAQTTTSQGPEAGNDSIAGSSGPSGDDGEEIPRIKATDDSRPPILIKWWDENSQAAGIVINRQKEDEEVCQLKKALGEATRIVNRIHLRNEAKTTTLEKLVPHLGTLEAVRDQLHEAKECAKKTEKELRDRIAQLQDANFELSGSSKAQAARMEQMAKQIEALERDKTGLAAQRDSALKEVEDRKIKSQAQFDVLVGKIKRLEGARDNVANAAAPIIQAMFLNNGDGTSEEAALDLISSAQNAADKIVAD*
BIND.CM020525.1G8260.1	Oryza sativa	474	67.3	474	67.3	158	CM020525.1	25949981	25950454	-													MARDGGSARRHQQRPIDRRVGGGGLALANRHAAAASRQRDREISAESAPGPSLIPAPPARARSTPLAVKKAVSRARSPRFPPGLTCIGVAAVPASNAGARARPAGGGDEGIGIIIAPRHHPGQTTVRRALAPRNVAFVAVFVRLCEDRVASDFAQAK*
BIND.CM020525.1G8267.1	Poaceae	825	66.91	825	66.91	275	CM020525.1	25959714	25964707	+													MFEASTFFVPGDGESMLFWTDNWIDGGRSVASLAPDLLFAVPQRLRSRTVAFGLANNSWVSDIRGALTVPVISQFLLIWDAALRIELLSGTADLLLKHGLDSHSACPFCGQELETANRILLDCVFARQVWLRVLSPLAASGSWRREGGQAKAGAGARSSTAAADGGRSGGGRRLLQPHPGQSSPSPERSPPRRLSFSPPVSHRCPRPSLPMAPLPPRLIVLSAAFLCLLLHLSLHSYRPPFPSGGHRLPRDPQASPSSARCRSSAWPRTPTWRR*
BIND.CM020525.1G8269.1	Oryza sativa	477	68.34	477	68.34	159	CM020525.1	25964726	25966162	-													MLPRRRLLLLLLGSSRLLRRRRRGPRARQVESRLIGVDWIGLAWLGRPHVTRLTAKPNGPCPNRYETRQTAQAHSVCQISPCRACQIGDGERVATRVTRSWRRMVGGGRMTTGRPTADASAMPCSSRPTSSQRTGRNALTAHGDDTTTTPQVPILRYT*
BIND.CM020525.1G8271.1	Oryza sativa	1124	40.57	360	37.22	120	CM020525.1	25988561	25989684	+													MMLNLLLSCTPVFLFSTWLCSIDECRLTSVVWSDCGLIDVESNAICTKRFCFCSFSTQINAITSSSSNLILSGVYYHDAAKFPRTVEKSKITAQRLGAAYPNMKLSFLSGLLLLEERVL*
BIND.CM020525.1G8272.1	Oryza sativa	381	72.7	381	72.7	127	CM020525.1	25974217	25974597	-													MYERISARYATHHARRRRKSTRGRARVTASRRAHVRPPPPPHAPAVAYVRPGLLWLGAAVACARRCHRRGGETAREARGSVWWPRCRGVPPRARGAGAARHSADTVAAGPKPRELLKRVWVWDAGD*
BIND.CM020525.1G8281.1.orf1	Poaceae	1907	44.26	549	46.81	183	CM020525.1	26012865	26014771	+													MSNEVDEPKIMLVGKGSRKSLFSFVPLSKWLQEASNQDTVSRHKDGLLQALPWVESGEHEEKDCLFNPCTGYRMIYWNRHKELLQLQLHPMWKAPISCCEQEGNPFAIDNKNVGLAFSQVIQDHVVVAIFYDWRDYKTRGYYLRCVMFGCGFGYSMHLPGPPLPVNDMPPASLDGFLYWMSD*
BIND.CM020525.1G8281.1.orf2	Poaceae	1907	44.26	399	43.36	133	CM020525.1	26012865	26014771	+													MWDNESRCHAFVVELQRMLCVVLSDPVADELDIWKWDHGLWTRAYTINLKLWPDFSLATNVVVPLAVDPIDGRVLLNTGRKLGLYNPFNQAIENLYALDQASLMTLKCSDGALEFVRSALPDVGMFLASSLH*
BIND.CM020525.1G8283.1	Oryza sativa	300	64.67	300	64.67	100	CM020525.1	26022065	26022875	+													MKALLFCTGIQNRFTGSRVAFASEIFLPSLSTFTNHCVCTREHGGTGEGGASRDVTTTTRGGARRGIDHVPEPGAGRAVRVVRPAPARRSVGPRRSHDS*
BIND.CM020525.1G8289.1	Oryza sativa	324	68.83	324	68.83	108	CM020525.1	26034282	26035452	+													MIHSGEPGNSKVCFAPSNIQIARLRPSPVKRRRPTLQHARGCAKCPSGTRGSAKWPGLRCVPRARTHTRRVPPYVSPRVPNPHASQSAGHRARVAAQAGRPCVAVDG*
BIND.CM020525.1G8291.1	Oryza sativa	297	58.92	297	58.92	99	CM020525.1	26039956	26040636	-													MANVRKVHRIDPAQERIFSSGQMGSQAEIDCTHTLAHAHGMRIAAAIDRAPSPNLISGNMTTTFPLFRLPFGCGSSLAGVHHSIVRMSPVISPPAPYA*
BIND.CM020525.1G8295.1	Oryza sativa	540	62.59	540	62.59	180	CM020525.1	26052956	26057573	+													MQSPDGFSIRADKNEFQCHSSHKSKQQEPFSSARTTAGKKEPINCLAFTPSQSPATRRRRTILRARLRARREMMREKGIGGRGRAGGPVAARWRGWEGLTTSIDRTAAALQHGAVCQSPAVKKIASVGVITGQPCRRKHQSAADEGKPVGEDIDAQQRRHKGQPCRRKHQSAADKAAGR*
BIND.CM020525.1G8307.1	Oryza sativa	1154	63.43	591	64.97	197	CM020525.1	26078212	26079365	-													MGSSGEIGEMGKKRERRTAMLKKGEREPDVAGSGGIRRPTWGSGEEREAGFGFRIPAISGAGANGRERGKGAGDAAHARAWPTWPGRDGGVGAAAVSARRRAGIGGRWGKDPTGGPHLSATPREEAGGGCQAGPSAYGRPSKEEGEEGGEWAGGPSEKKKGGKKGGKRKRKRKRIFPGIKNCTLVIFNWLKLFPRL*
BIND.CM020525.1G8316.1	Oryzinae	1080	49.72	1080	49.72	360	CM020525.1	26099374	26102194	-													MAEERESFESQWAPSDVTEDNLKEMVAHGVLPAKEIIGWRPAFESGDQPPTGIQSAEAEAGVNQEPPTGNQSDAGPSQEIPEVETQADNPRGQDASNDRRSGSPLKVSESTRPRPEIITGPMIGDEEEIPRIQTAEDSCPPILVKWWDDNLQPQGIVINRQKEDEEVCLLKKALNQATRIVNRIHLRNEAKTATLERLVPHLGTLEATRSQLHEARELTKKNEHDLRDRIAELQESNFELSGSSKDRKIKSQAQFDVLVDKINKLEGAKDKVANAATPLIQAMFFNNAGSSTLDAAEIFDKLRVATDTYFKNIKEAGSMGASLALAMTKSLYPRVDIDAIDGFVDGTSEEAALDLISDA*
BIND.CM020525.1G8317.1	Eukaryota	579	58.89	579	58.89	193	CM020525.1	26103960	26104699	+													MSGISDPVPPPCPSTCLKNYADRSGGVAASSSRGKSWRSRGKDADVAFEVGGGGGVRFAAHRCVLAARSKVFKAELFGAMKEGDAACVVRIDDMEPQVFRTLLFFVYTDSLPEMRKEEEEAICQRLLVAAEVYGMERLKLICESKLCKYIDVGTVASIMALVDQYHCHGPWPHKGLLRFCQLSRQSNGGVSH*
BIND.CM020525.1G832.1	Oryza sativa	318	68.87	318	68.87	106	CM020525.1	2674289	2674606	+													MAPEAPAKTGLGLHPPSRHLPIESCAPLLQPPSILRRAWAPLHRRPPPANLHAASHSLHRTVVRPSPSPTAGLCRSVTHACHKPSAYVARARRKPLASVAVSSGL*
BIND.CM020525.1G8329.1	Oryza	511	54.4	339	59.59	113	CM020525.1	26162326	26162836	+													MLSVAANSEGEEKGMMMAVASSIICHSVNPQPALGSSLLGECRGAASSATRDRAYRGHPLVTTSGSLSPVWIEASLGEGRGCGAWEIEGRGSTAKEHIAGDGLMEGVGMPTK*
BIND.CM020525.1G8332.1	Oryza	693	55.41	693	55.41	231	CM020525.1	26167859	26168551	+													MGFVSGIDDFAFPPGQAFRFGSLNFITNDFGKISLLDSDSNQSGRNQVLVPFGIPNSAEAYSKIISPESALNHSDEIQSTLPRPDQDDGSYPSILMKLPDDLAVVFTAKTSPTRRSRRAPASAPIQSRSREVDIILQPLGTVSTKDLDGYLSSPGVSSRPTEILDYDDFGYHYDHGDLDNFDDSYEDNYTPLFFGVFMADNETEEHRQAREADQDRARQEAERRRLEEER*
BIND.CM020525.1G8333.1	Oryza	1145	46.11	309	43.69	103	CM020525.1	26171104	26172248	-													MDTLGPIIGYEEEILRIQAAEDSRPPILVKWWDDNMQPQGIVINKQKEDEELCLLKKALGQATRIVNVSPLVLDFNHLVCHLIHVLIKLSCRGFILGTKPKR*
BIND.CM020525.1G8335.1	Poaceae	1573	46.92	531	44.82	177	CM020525.1	26175660	26177232	-													MPFKTSNKGWHANWFYVQNPEPALPEYCCLPSVYQDTWNSLPIGDEAAQAVELMERMIKLKEQGLQGEQITRHFIKCRLAPIKERSRTAFEFDGKHDPNREDPDSLDFKVMKERMYKIFSNAIVVSYSHLLPVVPFNAFNPPPLVRIHTLQPFSKYDLVFLLNQLTMKDITPRNLL*
BIND.CM020525.1G8338.1	Oryza	1074	68.34	1074	68.34	358	CM020525.1	26181625	26182698	+													MDEQRRTATNATPRRHRVTAGVPGKGTEACGGALGRGGGILGRGDQEGGDAPGLAARRRPRLREEAAEDGPCDGEMSPDIELDATARSSHGGRAPPLGGGTKQGREEARGVGFIETEWERQGRFEVAAVFSALGWCSWAPRERATARMQRVVEAVDRVVEIEPRAREDWRGASGCGQGGGGEALQRRQRLCLLNKKPRSGGRELATREGKKRKEEEERELCSFRFGRKGMRASRASRFWMHAAWGAGPGRMTPATTAKGRGRFEGKRGHGGRRGRRRPRVAMAAPRRSATRTGVRESKEAAGILGGVGGKRRRERERERGGALSEGVTCGARAMERLAKEEDGPRMVSARASWREAK*
BIND.CM020525.1G8339.1	Oryza	1806	69.71	1806	69.71	602	CM020525.1	26186691	26189948	+													MPTRGVPDQQQVRSQTILCQEAQGSSPTPPRRIHMSLGIKAPPISNLLSQGRPIPPVWGGPGQCHVGSHVGWGEKKGGGNGIGRLTARGGIRRTAASRSERRTPVARGGQGEPIPRLGLGRRRVTTAGGGGEARRDADVDARWEGMRLARSGLVDAVWGCGAHAVTRDPTVAGLWLAAAPCGGGRGGTARERGGRSAARGRGWGGRGGARGRWQRRESRIGGRPTAGEAQRKWPSAAAADRATRREGERGGRRLKQRLGEREREVGSSPTGGNGVGGELRMGRPMAAHGRAAAHGDERDAEAASRHGGRAGEGNGGVRWRPWSRRWHSWPRRPRRRRRSGVGRATATEVEGGGGRGRTVRRRDVAGHRARRDGEEFPWRQGSAAWGGNEAREGGSTGVGFIETEWERQGRFEVAAVFSALGWCSWAPRERATARMQRVVEAVDRVVEIEPRAREDWRGASGCGQGGGGEALQRRQRLCLLNKKPRSGGRELATREGKKRKEEEERELCSFRADTVVVGQATTEGGDGGTQAVGHSHGCAGIEGGSRNFGRVGGKRRRERERERGGALSEGVTCGARAMERLAKEEDGPRMVSARASWREAK*
BIND.CM020525.1G8341.1	Oryza sativa	531	74.39	531	74.39	177	CM020525.1	26204419	26204949	+													MGRRPIPLLPPPPPCWAGRRPRPSPAARPPRCLLSRGRRQVGPTCRARLPPPADPGAPPRRNRRRAHASVSPGPRQPRPRVRRVSRALSPLPPVRARARDGRDSKTESRLSLLPHSPRRPAIPAAPGHVRPPLPLFKHRRHPLSLFPHFADPSRAPHRPRAVQPPTAASSRYSGRR*
BIND.CM020525.1G8342.1	Oryza	222	65.32	222	65.32	74	CM020525.1	26203794	26204108	-													MVLVVVGGEGEGEVQVLLMPLMEMEVEVEVVLLVVVGGEEQVLLLPLVEVVVLLVVVVVVVVVGGEGEEEEGG*
BIND.CM020525.1G8352.1	Oryza	219	57.53	219	57.53	73	CM020525.1	26231976	26232937	+													MIKGDHPPEAGNVSRQHEVTGSGPETVLDDNAGSDRKCFWMMQLCSPLTRLPQRDPSFDLSRTFGDPVASDE*
BIND.CM020525.1G8355.1	Oryza sativa	1694	68.42	678	72.27	226	CM020525.1	26235922	26237615	+													MPSVAADTVTTTAAAVAEHPATSPMPSSPRTRLLPRLHLLLPATRILRRCHHLHGYSRRHRCHRRQPPPPQNSCAVARRHQTDSFPASTATSADVAAASSVMAAASRPLSPAADASHRHREPPPPPTQPLPATTLTQPPCPLSTSPAKAAAATAPTPPPAVGTATSCRDRHQPPAAKHVELPRQIRPYGGPDPPTGGRIRLRRAWIRPAVASLAATSIPAVDGPQ*
BIND.CM020525.1G8358.1	Oryza sativa	315	60.95	315	60.95	105	CM020525.1	26263858	26264547	+													MDTALLICNCRVPRPAHHEGDTGGSPKGGIHDQQGEGHHPCRFRFSLTFADPARLPHRCAPCSSTGLSWSFPSGVGAMLASSIWQESVVPSTTLPTPRGRLTTP*
BIND.CM020525.1G8359.1	Oryza	1188	71.38	1188	71.38	396	CM020525.1	26236746	26240102	-													MDMALQACNSHWREGDRKLQETHAVPATRCSPPADHAIPASYHMKFCEVARRRNQLGLALHNLAGAHVRSRPPSPPPTSPSPRPHRLQLSASALCPQPTPSPPPVAVPAIYASNPRHPRRLSPSPPPTPPTQAIPAACAAVPPAQSSPLAPPARAIRPPRPPFPSDLILSIFPSSVTLSLLSIPTTRADSPLPPPLFRLAAARAAAGKATQQQGWWRRGLFSSLKEYGGAPVGLERLRRRRRCRQIRAAPAGSGGMAAGGGEGDGGGGDDGVGDGELRLLLGAVDGGDGGGGEAGDGGPDPGTPEADPAPRGWIRPPIWADLARELHVLGGWWLVAVAAAGGGPDGWWRRRGCRGGGFGWRRRQRTWRLRQGGCWQRLRWRWRRFAMAVAGVGGW*
BIND.CM020525.1G836.1	Oryza	705	55.04	705	55.04	235	CM020525.1	2697753	2703140	-													MAEEKESFEGQWAPSDVTEENLKEMVAHGVLPAKEIIGWRPACGPRKRKLVLDDDEGDDSNKSGDKGTPNKLPKHTMPRKKLAGRQTPKIRTSSRKPSDIDPTGKDPDPAVTEPNLSKDAEPTAESQPTAESQPTGAHASDDKANPSDQPSTGNQSATTETATTREPPTGNQSDVDGTSEEAALDLINNAQNAADKIASDVDLADKINRSLDFLDMAFFLALNDQDSAHNLGGG*
BIND.CM020525.1G8365.1	Spermatophyta	744	59.95	744	59.95	248	CM020525.1	26268452	26274595	-													MSMIGELSFFLGLQIKQLKDGTFVSQTKYIKDLLKRFGLEDAKPIKTPMATNGHLDLDEGGKQRVVSWCDSTPPTVMPPRTRHGRRAPTPDPGRQFDIVSLMMQEIAISKGTFTQGIYYAPYITRLIQDKLGAVGQNLKKHKQYKPRLQLGALHAPRAAPSSHPGASSSSAPPPPPGPAPWRPGMVLLGMADTEPTELYSVRPSRWRSDRAEAGLTGGAKAGGAAPGGLATAPRAAAGGWAAPGGRG*
BIND.CM020525.1G8369.1	Oryza sativa	456	71.49	456	71.49	152	CM020525.1	26279175	26279630	+													MAVTRVAIRGGPGPQTGEGAAHHVVLTWRRSGVHVAATRQPRGQPNRRRRGARGRRAQAAQAGLAAMAYSGATARRRRQTAATHGERWRRDERRRRDATTRQWCYQRKREGEDGGGVLIEEVRPAWRETTVNGGETLRREVDKRRTGSGTT*
BIND.CM020525.1G837.1	Oryza sativa	204	57.35	204	57.35	68	CM020525.1	2705288	2705592	-													MAVARYILSSSLVLVKRSRCYNSDVEASSKLLLGFLRGSSTAPTTAAARLGAGEKALIHHFDRFDLL*
BIND.CM020525.1G8370.1	Oryza sativa	264	70.83	264	70.83	88	CM020525.1	26279649	26279912	-													MHSTALASLPFFPPPPPPLRPPLAVASRCAESRRRRRHVRRRAGHPVHSPPVGFRRRNPLRTVRRCVRPWPPPLAGVPALGDLSLPL*
BIND.CM020525.1G8371.1	Oryza sativa	375	70.93	375	70.93	125	CM020525.1	26279964	26280338	-													MGRRPILFLSPSPLGRPKATAQPSWPPPSSLRVADRWGPLVGPVSHLQPAPPYPATAAPLAPASPGPRHPRRRPRPLPLSSARARARDGRDSIFESHLSLLPTSLHSAGEIATTLATIDPREPI*
BIND.CM020525.1G8372.1	Poaceae	1354	45.42	321	42.99	107	CM020525.1	26281145	26282498	-													MAVVAIKEAPSLFAPLCLMAKGSSKVISLSDGGSDDDCDDVSYDELVSMFEELYAYSEKEIVKFKDLKKDHASLEVLYEELKTSHERLTISHEKLKEAHDNLLSTT*
BIND.CM020525.1G8375.1	Oryza sativa	2393	60.13	612	65.52	204	CM020525.1	26287457	26289849	-													MDDFTDESGLQKSRHLLADEGLTFRGLPPHFLPDRPCARPHGETVLNHLPGDPGHVRWSPCEDVSVCPQEGDERVFLFAIQKTTDPCGLGWAVAQGNLLDRDLVACGNPLPRGGGGGGAKPLVTTLGLGRSSEVVRALLHASERDFKVATDRDGATRARHLHLEVGVVDRRHKLHQRGPPQDRVVGQTEVRHIEVHPLRAEVG*
BIND.CM020525.1G8376.1	Oryzinae	1338	69.51	1338	69.51	446	CM020525.1	26292435	26293772	-													MDSAPRWRPCERNERSSRPHGRASRRGGARWTPWWRWAVRPHRRHISELEARKAALAEIAREVEEEREAALVATTAMIEAQDSLRLQHGSWEAELKKKLDAAQGVLDAAAAREQRATEAEAASRRREEALEARAMALEDHAGAVETSLADREAAAAIREATLAAHEAACAEEESALRLREDALAERERALEESEAATQRLADSLSLREAAQEEQARRNLECIRAERAALEQQAANLEAREKELDARKRSGGAATGESDLVARLAAAEHNVADMQRALDSSTGEAEALRLSGEIGPGMLWDAVSRLDRAGREAGLWKGQTISRSTNLEGLAPHLRRMAWAVQQLPEELEKTIKSSSRDLAQGAVELVLASYQVRDPGFSPWMALEEFPPGTEDDARAWVRDAANHIVQSFEGSAPRLAFAPSSDEEGDASGEDDGGDEASDPGALE*
BIND.CM020525.1G8379.1	Oryza	399	69.92	399	69.92	133	CM020525.1	26302770	26303168	-													MAGPRWRPRRDWMVGCDFGGHVHVEDDETNPTVLTLEPNDERRRPATRSSGGAASVDGGDGAPVISGFGGQAAGLLHPPAHLTVVTATGGDDGGGGATRMELGRRRRRGGARGGGATRHGRPRGRGQTKEED*
BIND.CM020525.1G839.1	Oryza sativa	267	68.16	267	68.16	89	CM020525.1	2713016	2713398	-													MGAGIVSHPWAVGDPAGPRVPLPSHILHIHCWLAAAVSLMFPLLLCLSSRCLDPPPPAPPVTTPPPLVAVSALPPPVVAPPPSVVDQP*
BIND.CM020525.1G8392.1	Oryza	468	72.22	468	72.22	156	CM020525.1	26361254	26363099	-													MTTTTPLGVVPLLEGVVLALTSPGTKNLPPCNGDGIPSPNGIAPLHNTIRVPRRCRARPPSPPRPSAAAAPVPCRRHRRRRSHPPPPSSLFSAAAIAAAASVPCRRRRRRRRARPPLPPPSPRPSSTATIAVLVYKGRLQGATACVGVLLPNGIT*
BIND.CM020525.1G84.1	Poaceae	447	63.76	447	63.76	149	CM020525.1	254962	255408	-													MGRIGASSAQTESTAAGENFKAHDLSRFSRLGLGWRSALHPRVAQLCSLASHSVLQLPPPCLRPTPPATSILGKRPRQPRHRSRPAPYTPPWAQRVVMKRLGVVDNENKVEEQDLLRYLELFKSPLAPSHVQALAALCSVAIPVCGAA*
BIND.CM020525.1G8403.1	Oryza	321	67.91	321	67.91	107	CM020525.1	26400875	26402370	+													MGREETPTWWPNNGNSPPERNRIGVVPARKATAHPHTPPPLRRGRANRSEAGVAKPWSRVGETTRDPVKKWLPTWTSASVARPPAKLPVVPRVGGWAGYPAQADLI*
BIND.CM020525.1G8423.1	Oryza	396	73.99	396	73.99	132	CM020525.1	26462350	26462745	-													MGYRPSNGIAPLHTRFLSIHSLAAITVPRRCRVRPPSPPSPPPRPSAAAAAPVPRRRRRCPPPPWRRPYPVDAAVAAAPIPHRRRARPPLPPPSPRPSSAAAVAVLVYKGRLLGRPRVSGCSSPNGMPNYI*
BIND.CM020525.1G8424.1	Oryza	324	62.35	324	62.35	108	CM020525.1	26464535	26464858	-													MFCACAPNIISSLPSSEYGPTSSLHSCAATASHLAVAFCTSRTCRIADQDNTPASGRSATSPSGSPGESTEAWPLRERVALAVAGEERAEVAVKNSGSLHQAFVEFL*
BIND.CM020525.1G8433.1	Oryza sativa	834	69.06	834	69.06	278	CM020525.1	26499347	26500180	+													MRLTIGAPGGPRRDGPTCSRMAHRGPCARRGLARLAGLTRSSRVGTDVAPTWQPRRPARGGRRDRPGDGRQAAARVGGAAARRGGRKGDHRREGKGDADSIPRLGCGRNWTEAADFDGCHRRRAKGGKHAGREWGQFVVAGASLGLWELVLGVGWGGETLREAGDSEARCGEGRNAAGEGEGSSDQSGGSGVFYGDPGGWQRGGLGEELTDGDERRRWRANGKPAKENGRASGRAAPGLEDGVHGGQHRVGRAATQGGEEGNTSDGGGRGVGRAFLA*
BIND.CM020525.1G8445.1	Oryzinae	1581	45.73	708	51.13	236	CM020525.1	26526802	26528382	-													MEEFGRQPCKREQELGWESFHPSSAHHLFDEMSSPLEVFEEDVLLVMSEENITWDEALHLLQEELKDAQCRFDEKLDRFLEVFGLMGDKSNQSEGDKRSNEFKEFSASIKELTPTTEAAAFQSPQASPSSAPTKCSMICFGLDTMSDLNMAAAVVCATTSLASVELVARGNATCEPYVNTPGHPKETHTKCSMVGFEVKGGTDHTKVTCHTMMGVPDGVLVPEASFHEASKYPIL*
BIND.CM020525.1G8450.1	Oryza sativa	807	71.5	807	71.5	269	CM020525.1	26548820	26549726	+													MDEGEKSDFPERLGVAREDLRGSAELIGLAWATGRRPKRGARGERGGRGAGWTGLTSRGPEWDPLVGGSAHRERGARESGGADRWMRLMRGGTGWTGERRAHVQPLGSQWTTRTGRRGWLTGLTGSSRRGAYVAATWAARGGRRPAGGRTAGGGGFTGTWRSDYSSRGAHRTDGRGERERFVSSDSPGGARLRELVCGVGWDGEAPWRSGDERRSPGACGNGGEAVPGGDDAREWFGEVLGSSRTVVARGIGEGAHGGAQAGAAAAAK*
BIND.CM020525.1G8451.1	Oryza	948	67.19	948	67.19	316	CM020525.1	26549744	26550797	+													MFRGTSEQPNGSGLIQDDANGKNLGKELIGVRKRYRRRFEDGKGWKADGGTRPRGGARRMTPRRRGVGASASGKMRGSAKMGRPGAPLWLLSLAGSHGTRDDDNGGQGGNGVVGRGGETTREMGGARVFIVERGRFGRHGRAGWRLADEQQRQFVGGANTAMAWMQGRGEGGGSDGENQIAGAGGLARAGAVKVGAASWRWRLRLCLRALAAKEWRHGFGWTRVERLGHALQSSRQAAGPSGSTTQALTAAATGRSATTGACAGTKGGGGFKRRRRESAPGREEAERAREREGGALSWLGHDARAQHVRRGGETG*
BIND.CM020525.1G8453.1	Oryza sativa	357	61.06	357	61.06	119	CM020525.1	26552305	26552922	+													MGFVRLIPLYPHWIRLRSACRCVCLCGLNGRSAARNAVPLDTCRSRTRNCPVGRFWATGEADTNDYWCMPATVNFASENPRSLASRRCCFPFSPPHLASFDPSVPLTNGVAARNERVQ*
BIND.CM020525.1G8462.1	Oryza sativa	447	66.22	447	66.22	149	CM020525.1	26586119	26586656	+													MLATPPHVRRAENPSQPASQSQVRARAHGPAAARVQAQHKCTTRAHAPRAGGTVRHCAALCCSLFLCGSPAPARAHQVCRVRVRADGRWVSGGLSRVENVASPCMHILQSTPCFTGDVPSERASELTPLHGVREERPQATRYTYDAVR*
BIND.CM020525.1G8465.1	Oryza sativa	1600	44.38	504	51.98	168	CM020525.1	26592672	26594271	-													MIESLRLCVLQEPMAPCPSMACTWQQRLTLAIEEPDKPEALHASTRSTGHLSQWWLSGQLSPLPSKHTMLPSNGSNGNGALSVRYLLSHHLGLRGVATHACNPECICNLFGFAFALRCMMMPLYYGPPIACSSRAHTRSHTLFLPSVFRASTITCVNIYVTSIKQCT*
BIND.CM020525.1G8474.1	commelinids	678	65.34	678	65.34	226	CM020525.1	26606355	26607728	+													MSDSSDPSSSVWRQALAHREQEIGGRRFLTPIRHLDELAHMEGNASIQPSCSAKQQGHTGGGEAVACERPRKGKLPRAPLCKLVRSMGAADLRLTKFSSGSLSPGKATVQPSRSSGTKLPDPDQRDWTNLGEGPAGLIAERLLASDVADYVTFRAVCRPWRLCCADPRAHGVLDRRFHPRRWITLRGTRAPPRAAAASAVCTPPPPARENMIVATASYHMAHRCC*
BIND.CM020525.1G8480.1	Oryza	2103	70.8	2103	70.8	701	CM020525.1	26626904	26635923	+													MPLRHIFHHILSRRLRSPSFPHVGRLRGAAAVHDEAATTVAIAMVDIRAPLADLSRSKDAVAGDSSPLRGCGGHQGHATTQPTPSTFSPHAVDALHALLGPSPSSPSTPSSPPSIRLTRTSSISVVGAARPPTPPSMTTATTTTARHGSRASSPPCSWRRTGGGAKLVADRQWWRVARAGRLRHRAGGRRARLAPASASHHGVEWSGGGVIHARESNEVGAVDGEGMENRPGRKRTPTTNVCVAGRWQPAGALCRAPVDAGRSIYPETKAATRSTPRLTLRTTTSRARATKGAAELGTTGGARDDGGQSGRQRRGGPQPPALEAAVRAEWAAAKRAPAATGARDSGEGGGGVGGDEEGRLARRPLMSPCSAIRHSRSSITRLLDSSSRVSGLMRPWLTTSSSSPSSTTTNELLARHDANKLSRPAASVSRTSALRRATCAHARERGSPGEEGADREPRAAASPRALPAFRCCPPRTACPSATACRRQPPVRARHCPRACPPVQPRVPPPTAHPPPRTVRPSAVSRRQPHLPLRLAPPSAIPPPLAASRPGAHLLPPAPDGGTDVEPRRHTNVCAPPVAAGQQHPTLGEDVTSPEQKPRTPPALSSGLWQEDVHLTISHHGKKVEVDGCPRGTGRMSTPTCAPPAANTRRRFGHGAATQETAPIQPSPSRRCDLASMACQETGSSMHAVIYTSTPAYNIVP*
BIND.CM020525.1G8521.1	Oryza sativa	216	63.43	216	63.43	72	CM020525.1	26745196	26745505	-													MATAMVAMVDTDEAMADEDCNSGNLVERDARGRGNGGLRGCTHRSWWADVSDREYTWWADVSDREYSWVTN*
BIND.CM020525.1G8522.1	Oryza sativa	414	65.94	414	65.94	138	CM020525.1	26745556	26749114	-													MHGAAVAVAAAVLPSFCVLLRTTVTHVDDGGVLVPTVAGADEDANCGGRWRQHNGGDTTAAATVDKATLAEGRDDAVDEPAAAEERNNDDHGGPRTTTAEESDGGGRRRRGLRPSRTRAATVDEVVAEADAGNERGG*
BIND.CM020525.1G8525.1	Viridiplantae	1239	69.41	1239	69.41	413	CM020525.1	26757848	26759086	+													MVEVGRKAHRRHISELEARKAALAEIAREVEEEREAALIATTAMIEAQDSLRLQHGSWEAELKKKLDAAQGVLDAAAAREQRATEAEAASRRREEALEARAMVLEDHAGAVETSLADREAAAAIREATLAAHEAACAEEESALRLREDALAERERALEESEAATQWLADSLSLREAAQEEQARRNLECVRAERAALEQRAANLEAREKELDARERSGGAATGESDLVARLAAAEHTVADMQRALDSSTGEAEALRLAGEIGPGMLWDAVSRLDRAGREAGLWKGQTISRSTNLEGLAPHLRRMAWAVQQLPEELEKTIKSSSRDLAQGAVELVLASYQARDPGFSPWTALEEFPPGTEDDARARVRDAANHIVQSFEGSAPRLAFAPSSDEEGDASGEDDGGDEAGDPGTLE*
BIND.CM020525.1G8528.1	Oryza	621	64.09	621	64.09	207	CM020525.1	26765926	26768204	+													MTELVAPHRETAQAPLCQFGRGLRVRSQALSVCGKIACPEETRDTDDVYRFGPLGSVSPTVFTQPMYIVQTPQGVGAPRPSGPGQEQPDPPSGKSGGGRTPHPRARRPRRCQATWAIPSASSLRAQYSRETPARRRGGGVRVAHKIFPHASPENFRPLLVFSSPRNLRHRSDFTARSPWDARRRSSSSGRRGTRSRPSSPPKPPLR*
BIND.CM020525.1G8529.1	Poaceae	1416	62.36	1416	62.36	472	CM020525.1	26780299	26784972	-													MESPTWPGTFGDVGPEGEVSALLLISPRGGSGCSCPGPEGRDSHDPTLRLSPPGVEGGLRGLPVRSHELRQQDRRGRGRGEGSGMGWGWGRDGGVVGGICWNALSAHRLSVALRQASRPQDLASALLRGLPPPQLVVAASSRAALPRGLGVSSNTWWAPPSAAARTRSIGRYDRRFLRRGVPVGAAAGTPLKWEDEEAHGSSPGEGGAAGWAVIAGPRKWCGFGPVIAVEGLGGLVPQPEVAVVAVELLPQLVQEPGKVSPRIHEKANSGRVRMAMASIVSSTQLAAARGVSSRREAATATGSHLATSPSPFTAKRQARWLQKLPPPQSPTVLGRRRFRAHQNARTGESCQEAEAAHGKITDQSDCEIKKEPRESCMSSIVGSDDSHISGLSIRLQSLGINITSVTPILSKNVSSTDCHPNQARLLLSRHAVEGSPLLGMLTPLEDALVHSSGLPIEVVDRYGCSYDMFLR*
BIND.CM020525.1G8532.1	Oryza sativa	2055	63.89	435	59.77	145	CM020525.1	26793889	26795943	+													MDRPFLPPPVTPPCLSGGSGGGRSCHTGTGGVPGPGLLLTSHSVRELKKLCGSLGLFGGNLFEHAVVPHTPPERVDHRVCRDARYSIADLAETLNVRAKGFIIPSLYCVQVRFFTWAWISALKVHGELLAQILPGVDRRGWQVH*
BIND.CM020525.1G8540.1	Poaceae	459	75.16	459	75.16	153	CM020525.1	26830700	26831252	+													MSHGVLRSRGDCPGGAAAGRPRDARRRTGLQRSGGDLAMRRSDGTVAWSRGGVGAGAPARTRGAGAGSAAESGCAASRRGAASGLWGALGQASSVAQLVGVDALWLVSTVVQAALAVRCSRTRRPVWRSPAYSANGRDTGAEKTSKPKTAAG*
BIND.CM020525.1G856.1	Streptophytina	2654	47.93	2184	46.06	728	CM020525.1	2743277	2746739	+													MDRLVHVYYGGRVVEPYVGAHVEFEDMSLKTILFPTHPTLDELRSRVKEVLGWTEDNVEIRFYGRYDVGQGHKYILNVIGQLEWEVYFDLVKESQFRSLEVFASKLVRTVENLDLNKSPSYHYVEKNFVTYYSRRGGSASKTELVREDLEGEGEKKRPLLGNDLWEAGPSKRHCGSDDVDAAREMKRELVQEGLDLSEHLSASVHWSSYGVNPEYPTEVAGQYVNTDDYFDVELSGGHDSVSVEVNRDDVDEEASVEQYDVEFAEDSDDDHPFPPLTNNDKLALEECCAFEKVFGRKPDIPEFRDLTHAHGALLDGSINLDQLPEPFQVDGLRKGLEFSSMVALKLWLQEYAIVHHRPYRVVNSAANRRYTVKCENPRCKWKVHATKRSSGTWRISRVGKEHSCATAEGSRSHRQLTSKFIANRLCNAIKLQPTLSASALALYIFEVFQYRVKYGKAWRAREEAMKLIYGEWGEAYVRLPTLLQAIKQRNPSMVYHIDTHPDRVVNEMDCLQPQHIEWLPYHTNEASSLTLNSMCNRDSDYFMYQCPLICFWVVEYHLPHRVMRQFEKKQDWPVEDISTGVELHKYDRVRTKKVKDWGLEHNRYIDEWRTAGRNDRYIETIHQNHLLSEYLRWLHRTYRLFLRPTWTEADIEDDRDSDEGRNPYDVRTRVGYQMEHAPLRDRVSRELLRSVNEMGHALQAPRGGEDTENTLRNVLEFVKGAGNLQQD*
BIND.CM020525.1G8561.1	Spermatophyta	1440	44.65	921	45.82	307	CM020525.1	26930725	26932164	+													MSNKQIFQVYHGPGNVRYGPTGVDLSDFIVSERGIDRPAERSVPSIKGWLMRGLRVDPQTSDITINVIVSRATEGFYWELMPVQNSRVWRWYLENALQRGWPLALVPFVHPKDPGVQMNMDDGEGPSAKVNETSVEEVNAREDGDVVAPVGIQLGGVADEGETVGAIVDEMEREDSDNERVEEGDSSDDETDINPAEWASEDFSGLIVSEEDSVRWEYKENEVIQGAIYSRAEDMKEAVKHFAVSLHREFRVAKSNRSQYEVRCVKEKDGCPWRVHAYKGKWKDYWTVLVVTKHTCFLPGNVMLYY*
BIND.CM020525.1G8562.1	Oryza	1484	54.04	363	65.84	121	CM020525.1	26934284	26935767	+													MTQAAHFSQAAGSASQAAGTSSQGPPLDHAGTSSDRFLSSTVLFDITDFDFASGSTEDVIGPSQLGGAPPVQTQDQAQATPPRDTRLPVLCHRIVSPTPRTMCEHRPGGPSVVAARGRAS*
BIND.CM020525.1G8563.1	Oryza sativa	390	59.74	390	59.74	130	CM020525.1	26937717	26938556	+													MTYYDISCEFNVTSRPSLLLIVFDDESEALIARGVADRRARAATSAGNAAIRSRKQTHLPIRAGSSLQKATELIGVREREGAPNQPTRRCVPIQRASGVEPSKKRGNIYRAGKSQTIGIGSRSRGGTWL*
BIND.CM020525.1G8570.1	Petrosaviidae	777	69.24	777	69.24	259	CM020525.1	26981020	26982700	-													MGGDIVTGHSSEDAASELELLPSTESVNTSSLGASLTFCLPQSSKASFTQLDASVAAARRSHCTRRRAAKGKAEQVSKRRTAEVGGSWRLSRRHHSSRPRRAIPRRHHPTTLPPASPASQRASTAPTSPPSPGQPSPPPPPPSFLLESSAARCPATNTGSSPSSSPAAPVPRRPPDPRPTAGLPSPTAIPLKLANSPPLPPPPPPPLLPPPPHLGTNSSALYRSLGSPAPEKKRWSPELEKKSTNQAKNTAASQQACK*
BIND.CM020525.1G8571.1	Oryza sativa	315	63.17	315	63.17	105	CM020525.1	26983483	26983797	+													MGPSSSWVHGRRLGCIGPGPALPPVDAVADIRYVKDTEYPEPAPGCSAAAKNNQFLYTGPPPPRSLVDKTQEQRRAGGRESSCEDEQHHELASVSTTSLLLELG*
BIND.CM020525.1G8574.1	Oryza sativa	285	65.96	285	65.96	95	CM020525.1	26988896	26989180	+													MHYRAGRGAVTRGRRHGSDLSGLGPGKRKKTSSRSPLPRPQTRRLLRHAWQRKAAANRAREAATMEWRRWDKREEKGGRAPGLYRMAMSVWEPT*
BIND.CM020525.1G8575.1	Oryza sativa	351	74.93	351	74.93	117	CM020525.1	26989380	26989730	-													MGRIPLSPSLPPSPSLSLSLPLPFSPALPVRRARVRVSRAEPSALRPRYRFPPTTPKSPRRPLLPARARRGGRPASHRRRQHLPRLSAPAARVAAPLHTAPAVIAVVTTRPRHSAR*
BIND.CM020525.1G8576.1	Poaceae	498	60.24	498	60.24	166	CM020525.1	26991132	26993777	-													MTSGFSPDSAQSPPGFPLSELAEKICRLESGEHKEEEAAADADAVGLYHLMINERTEAVGDTIMASPPVSSSRPLDPAWVHAKLNSTAQPRSHRTPPSSRGGQGGSRPTERTTQASITRGSSSFTPKVVNSKPLTNRRRASSTIFSERSPGNSSTSRLGGGNLQE*
BIND.CM020525.1G8577.1	Oryzinae	951	73.82	951	73.82	317	CM020525.1	26999862	27002520	+													MELDAGAWRSQDELNTIRCKFAAKGLSAPEVVFWNVGAPASTPVVEPQENAGGGERLLNKIQINNIEKRSSPSAARRRLAPPSSRRRRRTSHVARRICSSPSAACRPLALPSPLRRRRLTTSDPRLQGRQPRIWPPQDRRRRPPHAVASRRRVPAVAMTRLPRGRRGRFRSPPSAARRRLAPPRPRRRRPPHEAPPLTLPSPFAARSPAPVVAVAVRRRSRPPHAVEGAGRKGGGWRLGGDWEVETRVSRQEEEGVDGRQGATRRRWGEKLQVGGGEGRRGAARGRRGEERRPGSPVGRRPQGSRRRSPSRRHRPA*
BIND.CM020525.1G8579.1	Oryza sativa	423	70.69	423	70.69	141	CM020525.1	26998486	26999830	-													MSLGLGQPARGQDPVEHSLQVQRDGLRARRQPAQRYVVCLAALRRPARTPGHAPPLQLGGLVVIALECRGHQVVQHGRVDRHPRSLGMFDAAAGTTGILGPVVSSLLLEYDLEEVEAAEVGEDGGEPLRGWWSCIQSVAA*
BIND.CM020525.1G858.1	Oryzinae	417	64.27	417	64.27	139	CM020525.1	2752268	2754735	-													MPPQPRLHITTIFFFQMPPPPPLPGSAFSHAHRIRYLLRPVAVASAPQHALPSSPHHPINKLSLFLEEISVHRVAKIEPTTPTTVANAVKTPAPPAGGGIDAAAAGYIAKMKRRWAAESAAAAAASSSSSTRATAKKR*
BIND.CM020525.1G8580.1	Eukaryota	1128	65.07	567	71.6	189	CM020525.1	27002064	27003362	-													MKFGRSPTLLLLVGFLWSQLQFGAEAAGTTVFTMRNNCTYTVWATTLSRNTAVAIGAGGFELSPGANVSFLAPDGWSGRLWARTDCATSGTASLACATGDFGGAVSCSLGGAPPVTLAEFTLGGGDGKDFYDVSLVGGGRRGSPGAAPPPAARALLLAAPPRRPPAASPPTAASSPLAGHRRPPPPAG*
BIND.CM020525.1G8581.1	Poaceae	977	63.15	363	65.01	121	CM020525.1	27003736	27004712	-													MMEPPAPATDVPPSSLTLSAADLATVVAQLGALSTAPGRLPPPPLAVLLAPPPVIDADALVALHQQAISVLNITALIPVTLDLTAGNYTRWRGMFLVVLGKYALTDHVLSDDPPAHPDWA*
BIND.CM020525.1G8584.1	Oryza sativa	968	65.6	318	66.67	106	CM020525.1	27011607	27012574	-													MGITMGHSSCSTTAPLKLSVGLYDSAGDSPPAYDGAALGGCDGARRRRCSWYSTCTTVCTGRRSFCAACAHASRDSFWQSIALQASRPRPRRNSDEPMASIHISI*
BIND.CM020525.1G8587.1	Oryzinae	948	65.51	948	65.51	316	CM020525.1	27014840	27016175	+													MARDPRGRGRRKAGHVRSLQDARRVVDMYGHHVGFKAKVVALHGGIRQARAVHAILSRQLGGEKKWEIRDMPKLELLIAVHRDIAAAAESLDYLIRAFTTAQHPPPAPGSPISLESVRLRLTACVLDDADEDDDGAYHFAGDELLRVTSLQHAGNALLHKQLGGGIVEDKVRGLGELLLGLATSMITEGPIPSVLFDDVPVQHPPLSKAKLLQFMQQAKRQILDVWDARISGPNFDGMRGQTAPVHAAGEAPTPTDLALNFGTSAPSGLALRSYNPWPSRAQQPEPSFFLSGCRLRRGGAELSLSSPPKNRKNPH*
BIND.CM020525.1G8589.1	Mesangiospermae	402	61.94	402	61.94	134	CM020525.1	27019801	27020284	+													MAQALALEPQYEERHRARRIAEGGGLKPLRIRGHLAGHMPFDNRYIPRLGAAKLTPFITMAQRPMLVYNGPALTALIDRWRLETHTFHLPCGELTVTLEDVAIILALPIQGRAVTGDTSSGNWRLTVANYLGV*
BIND.CM020525.1G8590.1	Spermatophyta	1269	56.03	1269	56.03	423	CM020525.1	27020746	27022711	+													MWHNHPQWPWQQEERRPTVAFLWELVPQPVVGRKNEAYYHYTNEMDCLQPQHVVWQPYEHIGIDINAMCYIPEDMKFLRCPLICFYVVEWQLIHRVLRQFGLRQPIPEPFPTGLDLHKLDRRKNKKITDWHAHHLHLIERWDNTAANVVPHGVEHNKTYFDEYLAWLLRNYRLFLRPAWTLADIATDPEDVEEMNEYDAYTRAGATVEYGPVRDRVARELMRSVNDAGVALGTPAGSENEVGILRSALQRLKQRSRMLAARLGCRSTDAVDPQPRLTRTQAGETSQQRAEEEGEEEHDEGEEEHEEGEEGDGQSDEEEEEQPEEIGSSQLAGAPQPSQPSQGRPQRKRAPVDRARATGAEVHNLSAKVFGAEMRALIPREAISAPNLMVLSWPPSAPNCLARRFSPPQTTIDLGAEVGVQIW*
BIND.CM020525.1G8593.1	Oryza	522	67.24	522	67.24	174	CM020525.1	27029066	27029763	-													MATAAILSPSRRVHGRRSHPKPIMTRLRNLARVEASTIPTSPGIEQIRCYPSALPRPSPPPHHPQLSTCHYYPGEPSATQWAQRGTRVAPGQRVGVAGGAQHRGVGLASDGGGRHLTQSHPLVRRPHVLCAVFDAVTLTVIAAAAMAKDSDMGPTNAHAQLAASVHNAGNGRL*
BIND.CM020525.1G8599.1	Oryza sativa	342	61.11	342	61.11	114	CM020525.1	27044237	27049239	+													MIGAVDRAAEFAVAASSASLSTTVRTNRPHPPSAAIPAPQLPRCPRNRDFLILVRLATHHIVPFRAAIPRNFQVAGLIDPTVPHWQSRQQGTYILSYKESRICLVLGTRMQIC*
BIND.CM020525.1G861.1	Oryza sativa	252	68.25	252	68.25	84	CM020525.1	2760352	2760603	+													MHYRAGRGAVTRGRRRGSVLSGLGPGKRKKTSSWSPLPRPRTCRLLRHARHERRRRTEHGRRRQWSGGGGTNERRREGGCLGL*
BIND.CM020525.1G8619.1	Oryza	429	66.67	429	66.67	143	CM020525.1	27121836	27123835	+													MAGEARRAGATRGEAGWEMADLVGGKRGNPSCRPSRQAAAARGADPPGLQLLHLHGIFRQKKDGLRRIFSWSDERMGLTDGAAQIRAAPKRGCLLVAPLEAAARSVSHGKDDESSTPPSRLEVWMRRRIREAELVAARREGV*
BIND.CM020525.1G862.1	Oryza sativa	528	71.4	528	71.4	176	CM020525.1	2760640	2761167	-													MGRIPLGPSLPPSPSLSLSLSLSPTLPVRCTRVRVSRAEPSALRLRRRFPPMPPKSQRRPRARTPWWPIGQSPPPSAPAAPAPRLPPESLLRSKPPRRHRRRHRLGPASPRACLQGTEAELPPSAASPSLPPPFPQSGKGASPLSLLPFSLFSSQPASSTSVAVLAASAERQLAP*
BIND.CM020525.1G863.1	Oryzinae	258	67.05	258	67.05	86	CM020525.1	2761828	2762085	-													MASRRAAGSVGVVAGDGQAAAVCVDKVAKIGRQREDVDGVGGGGDDAAVAVAVDRVEEIGGNGVDIWAQIFIDQTRRKMNSQLNK*
BIND.CM020525.1G8658.1	Oryza	579	69.43	579	69.43	193	CM020525.1	27235807	27245425	+													MATVSPGLFSYYDPIPIGRSRCADQKGPTHFAGPPPGPARRAAVKSSCAAGLAAPLPRRAPVHVAAGSRAHTTVPWRLYRCPSATPLAAACAARPPNRRCAYAYVACRLTIQLHWTRQPGLEPILDRSDDGDPRRWRHDASAVAARARRLHGWMDGRIVRMQRARGRDGDTPPNARARARNTFWWRRRSEAG*
BIND.CM020525.1G8661.1	Poaceae	848	48.23	537	50.84	179	CM020525.1	27261652	27281503	+													MRPEEGGGAAMVWNGADDRSDWFLDEMDPDSSFNLEIRIVARNCRARWFSLNQVVDADRTQFRDLLADLVEKYPHKYANEAVANATHKKRKTSSSSGANKKKKGSSAITTITTTTSEPISVSNITRSATGSNDPVPLQCVAPCPDETIEQDTQPQVAATPSSPDSPARNTRSRKLQLQ*
BIND.CM020525.1G8664.1	Oryza	1119	71.05	1119	71.05	373	CM020525.1	27270887	27272551	-													MGGKGEGITGSISPHFIARGDGGMLQIWRRRQRLARAGRREDGDDRWAPPVSEGGRRARPGSAPGDRTAHGSRRVPASSGESEGDAGTGGQRGSRRFHPPARKMGRQRDGGQRRQSCGGGMGGTARAREGRPAAKAAVRGGPRELQEGRGERNRRGMADNGARLCAAAVEAERRRRKGMGGRRLEERGGAAKGGGVEGVSGRPTVGKTSRGTVGDAWPSGGAVRTAARAGGAGELTGSHEGISGGGEDGNARGTARHRVSTAGEEERGRRGARSSSSHVHARNGPSGARRRRERGDQQQWRSNGAQLVFTGGSGGFGGSAKAVWMRWSAKAVDWTVKNWVTSAGGAARHGQSVGGKLATGVSGSASGAQGHG*
BIND.CM020525.1G8667.1	Oryza sativa	495	72.53	495	72.53	165	CM020525.1	27283650	27285167	+													MWRRRSSRFLWFLYGLHKRQVRRFRAPAETFSPTEGSTIPPCRRPMPGEELTAFLRCGARCPAPPPARALALPIEGSTPSSAARSRGRRQLRRSAPRPPPPLVPEATTLLCIVRRRMGRREKRRGGRGARQLAAQGREGRGGIVEPAPAEGGGAPAPAEGQGES*
BIND.CM020525.1G8679.1	Oryza sativa	525	70.1	525	70.1	175	CM020525.1	27339724	27341929	+													MDGRASTPLCRGNARLLPSVSLRVNLTSSSVSLLRVHLKGAALWVLDAGCSSGGPRQEFRCDEPTTPRRGRTGTDDDVVDVYSRWLGVAGHVERRAGTSGASSERASVCVCVWGGGGGGGGRRGVAHALRLRADRKWCERERGALRRGAAKRMDGVDGSSSRVRSQMRLLACPA*
BIND.CM020525.1G8682.1	Oryza sativa	207	70.05	207	70.05	69	CM020525.1	27345544	27346040	+													MNTGSEAMDGIDTVGEGGGGPVALGMEAVDRRCWPLGMEATPLGSKAAAQPHRGGRWWAVGAGMEAAP*
BIND.CM020525.1G8689.1	Oryza	504	70.63	504	70.63	168	CM020525.1	27365174	27365677	+													MESSSRSPCTVAAADASRRPARPSAAPSTAARTRRTTSAGVAAGYNAADRRRRLAEDEEEPLSSAVPISLADDDGVLGRPRRSPPPPSTLVPRCAATHMQLADDGGGLPRRQWHGPRHPGATALRWRACRGGTAGSTLRRRQRPGNPPRGHNVAVVCAGCRPPLFSG*
BIND.CM020525.1G8691.1	Oryza	924	64.39	924	64.39	308	CM020525.1	27373057	27373980	+													MAVNASFSSHGFGEGHHVAQLRDLSRFLGFSCPEYTGYSVDRVPPHCKLSVYLYPRGGIHGAGLRPHHFTVARPTLQIAYQDLSWTALRRLAHDYSHRLGGSAFRQLPRLPSGHSDARYPCPYSESQPVLTRMVELSEAQATQHDLLLEAYRSLARRYAALEARLAEEGVTSVDTISWDSGRLCHASHLSSHSSRGSARTPSGPRSPSSRAPYSPVYSPYPHPVSPSYTPGHTPVASSRRGPRFIRTARKRVVGSSTVFRFRHPAPPPPAARAAAGPRQVPPVPSRQPIDVSSTEEPTTGGSQADEE*
BIND.CM020525.1G8699.1	Poaceae	387	63.05	387	63.05	129	CM020525.1	27394683	27395556	-													MTWEELLADSLDMSDEAHCFREEDKPAFRESKAHMARRLASGPALGLFGQLLGDRRAAPIKGAAPIPEGACYYSASEGLEGFGVLGWLRSPRTALVALIGPGAIRWLRRPWMTPEPLGGSEDPCWLPS*
BIND.CM020525.1G8708.1	Poaceae	255	63.14	255	63.14	85	CM020525.1	27419105	27419641	+													MQLAWEKKLYWEVKARERLQVQNDKKLAELSDQEGSIAMRVGEDPRAAIGRCAHPLVAGLVSRLAEERMELLCAHRGRCSSPCL*
BIND.CM020525.1G8709.1	Poaceae	1179	60.14	1179	60.14	393	CM020525.1	27422839	27425296	+													MSGRAIAGVQGTNAAVASALISPPAMRGWWPAHGGVAAGAAGGARPHCGRQPGTRRRCGRRRAQGGAVAGASTAGGSLAKARRPRRGFGAGSVGGGRGTARATATHAVARPHCADRPANLPSVVVFLQSFSLPCSDEVAVQGQADADNDGGDDDDIIIPAGMPTRFSFQEITTMTSNFATKSKRKGTGRNGSTFKILSIRAFLKLNADAFADAIESWGTNGPLLAEIDVDETFMQYIIKFEQAGILSYEAYNEINMRVHAACVLALGVENVVPFWEFINSYGKLGKTKGYGRVVPHNVRRLFEIVVEVPKKRVRGIFENTPSDSIDTQDLRPSKGRPPVTDTGDVVVPVLMGAAAAAGNPFPTHTMDWAFSDPPDGYGSSAKPERLHMMDID*
BIND.CM020525.1G8711.1	Oryza sativa	768	64.97	768	64.97	256	CM020525.1	27418630	27422138	-													MCACHKGSQQQQEEEAAAAATGRGAASAVCAEEFHPLLGEAGDEAGYKRMGTAPDGSSGILANAHRDAAPGEVHAVFFSFKPSTHPPKRVQDVVRSTMNKINSCGGDQWHESFYSATHARLEVARHGVAGDAADAGLEEVFLQPRRDLREATVPHHHPHLLTAAAAAFLSRDRSTAPQPRRQQDDHPQQRLPPPARAVAVARWRVRRQAGRWTIPAGGPWSNIGSGSPISKRVSADAAWVTDRRYAIVGVGEGGG*
BIND.CM020525.1G8713.1	Oryza sativa	327	56.88	327	56.88	109	CM020525.1	27444644	27445804	+													MEGSKVNLFHTGKGKGKGAAAWARNGRKPAFASIRPLGFSSLHHGTTTLRLSAQASLSSSLTRPRLCVSSPPVNPFPCRPVPHSPRAVGSIILARHPIHLENFKGISF*
BIND.CM020525.1G8716.1	Oryza sativa	303	58.09	303	58.09	101	CM020525.1	27457877	27458179	+													MQKHKTSTVIATYLAAYRIRRPYEMLLVGCNSAAKTSWTRMRNRMSVRGSGWRMGLRDLWGDGVFSLADEKYSDYASGRRRPSVDEAPEGGTKEDAHGIG*
BIND.CM020525.1G8717.1	Poaceae	744	61.83	744	61.83	248	CM020525.1	27459223	27461194	+													MTSKALDDPGAPRWLRRPGLAPEPKSVDASGHSPGGSTVLITAREWLDSLPPPPSQSGANSATSLPTAGSGEAPVRRKRTPGRWRRIPRTLPHPCLRKRLMTWEELLADSLDISDEAHCFSEEDKPAFRECKVHMARFYRRMIDIEKNNIKQISRPRVLSDTPSSVIGGLRPLREWRRFPRAPAITRGSTVLITAREWLDSLPPPPSQSGANSSTYLPAAGSGKAQRGGSEHLGDGGGSLAHYLILS*
BIND.CM020525.1G8718.1	Poaceae	387	63.05	387	63.05	129	CM020525.1	27461206	27462079	+													MTWEELLADSLDMSDEAHCFREEDKPAFRESKAHMARRLASGPALGLFGQLLGDRRAAPIKGAAPIPEGACYYSASEGLEGFGVLGWLRSPRTALEALIGPGAIRWLRRPWMTPEPLGGSEDPCWLPS*
BIND.CM020525.1G8719.1	Oryza	510	62.55	510	62.55	170	CM020525.1	27462977	27464313	-													MQSLRLHPISIHPHLRASAWRSSVSTDDGGALVRPSSYTPPSPKHPGPPHQHGGGGAPPADVVAGCCCSAVGRTQWPANQARQCTRLSYSPQTKPAHQNSSSSPSGFQDLLVTGCSKFQGLQSLPVPPELFKGSGGSQGFKSPGRAFGNRRRSLNGRNPPVTEELTKEP*
BIND.CM020525.1G8723.1	Oryza	1350	62.89	1350	62.89	450	CM020525.1	27484377	27487915	-													MDLDKSTSTSASLKKLQEEGALPGCGTMEREPGGLNSETVERRVGQLMISGPTTASNVPVPLCEKGKAERGAAINALLLTDVIGLLVDHQAAASLKEGVAQETSDAAVAAAATTSGSRVPRKGRKFTSMLGSRRKASSPSALDASPPPPRRQKLVTLGEKSARAKAAQDGSGGNSSASPAVASTDVVVVLRNREVTPSGPANDLGPARGPPADVLTWGELQVEMGRLLEAGARGISREIAEGRTTAAAVANERADKLARDLAEVREDLQKMRELVAGNERQQRGLEDRMSELENNLSEIRGSLRVTYTGLHQFAGECGVTTTIPVNPDEFSLTSSLAELATAMEAIPSKHAARIREKASNGIYTGVCHVLACVRDVDVKDVQQRGQPESPVIVPALAFEPHVSPDDVDQNLPVETGMATTSLGSDKALSALGVPSRRSLRFLGGLIKTA*
BIND.CM020525.1G8739.1	Poaceae	1334	41.83	309	51.46	103	CM020525.1	27546537	27547870	-													MRRSWKRVTYLVGVRLRAISSAQGSVKLGLAPLSPSRQASLQVWWVSSREWLQDQHKKGFESIILLGAWHRRLERDARVFTGILSSMNTVIDLSRNKGSFGL*
BIND.CM020525.1G8743.1	Oryza sativa	690	73.62	690	73.62	230	CM020525.1	27559133	27559822	+													MGRFSLGPSSPLSPGALSLSLSLSLSLSLALSHLSPPPLSLARTPRARARKPPPRAPLSPLPRSASPTRRARVRVSRRAERPLPFPSLCRACSRAAAQPLVLASQRVRARADAARCFPRARAVVADRPVAAAVSLCTRLSPVSPLRSKPPRRHRSRHRPAPAPPRASRQGTEPRPSSLCRDAPVPLPLFFPNRQRGKPLSPPPFPLFPPRRRHPPAAALAASAERQLAP*
BIND.CM020525.1G8745.1	Oryza	459	62.31	459	62.31	153	CM020525.1	27562983	27563441	+													MAVNASFSSHGFGEGHHVAQLRDLARFLGFSCPEYTGYSVDRVPPHCELSVYLYPRGGIHGAGLRPHHFTVARPTLQIAYQDLSWTALRRLAHDYSHRLGGSAFRQLPRLPSGHSDARYPCPYSESQPVLTRMVELSEAQATVTPRTSPDRN*
BIND.CM020525.1G8749.1	Oryza sativa	978	68.2	363	71.9	121	CM020525.1	27565179	27566156	-													MLSPPGIDPSWPRRRFPLLPPPVAAAAIRRRRATSGESEPLARLPLSRTTARCARFCPYHRGSLRRSPPPPAVHSRPGRRLPPAVLRGSHVGATSAPAQLRPGRADPGRSLPVRAFHRKP*
BIND.CM020525.1G875.1	Oryza sativa	369	65.31	369	65.31	123	CM020525.1	2797033	2797507	+													MVVQRPQRGGNWRTPACQRLWRRSAFLGVESLGGGGRCSYTPVRCHSAPSLRLLFLEDVGGVWRPQATMGLLFLEDGGVGSWLSTRLDSQGWRRRRHGVAWRADVACRWQPHGMSAMSRRRG*
BIND.CM020525.1G8752.1	Oryza sativa	309	57.28	309	57.28	103	CM020525.1	27571828	27572136	+													MRWGREAFFSRIVTGSAVRAVRLLQLCFTGNCAMRAAAAARLLNLCVAGNSTVRTVAVVRMLISWFVICFCFNSTIFKTKAGWCTSCTAGVASHLNSQKRAG*
BIND.CM020525.1G8753.1	Oryza	897	64.66	897	64.66	299	CM020525.1	27572441	27573337	-													MAVNASFSSHGFGEGHHVAQLRDLARFLGFSCPEYTGYSVDRVPPHCELSVYLYPRGGIHGAGHFTVARPTLQIAYQDLSWTALRRLAHDYSHRLGGSAFRQLPRLPSGHSDARYPCPYSESQPVLTRMVELSEAQATQHDLLLEAYRSLARRYAALEARLAEEGVTSVDTISWDSGRLCHASHLSSHSSRGSARTPSGPRSPSSRAPYSPVYSPYPHPVSPSYTPGHTPVASSRRGPRFIRTARKRVVGSSTVFRFCHPAPPPPAARAAAGPRQVPPVPSRQPIDVSSTEEPTTGGS*
BIND.CM020525.1G8778.1	Oryza sativa	795	71.57	795	71.57	265	CM020525.1	27648949	27651398	-													MEQRDETGLSPIAIALAARARVACGRAVRVWLAAREGTRTPCGHEALTCSPAAVLPAPEPAKPSTPPYSSSAFHRTPCWRQPIVVAAREPPPPVSPRPPAVDAAAAAGQPASCRRRLARELPPQPVDTAARAPLPPPSPVLPSPPRAPAAADAACRHCVPPSAATADVTQPPLAATDANETFHGRPREEDGGGERTGGKKIGRAGEAPLACCMRCSGQPRAAARTTLAHQGSKASRSRWAPGPARLASARREMGLVQIVPLLMF*
BIND.CM020525.1G8788.1	Oryza	1354	55.54	315	70.16	105	CM020525.1	27680250	27681603	-													MVTGNGEGGTAARLGTGKASAWTRTTVRLGGVAHQALDLTARHGVTSFSDELLDVGSDSRRSSSSRQPARACSRSQLHSTASSRLPAPTSSGREIDAGYGGARH*
BIND.CM020525.1G8792.1	Oryza	630	70.32	630	70.32	210	CM020525.1	27690406	27691035	+													MRGPPVSGSGEGGKGRRQAGPLGSDSRGETVHRGPGPRGWSTAGPRDRRPRSPSGLIGWAAATRLGLAQGRPTGHGDGDGARARTRCRRQQPAAEATAQRRREGGGAKRRLGRRGRGIDGRGSLTEGGRRGGRRRRTATASHGRTTATGGRASGCPKEGREREIREREMNHGDRHSWPKAAVEVELTGARGDANSGDETQRERGGRGGA*
BIND.CM020525.1G88.1	Poaceae	357	66.11	357	66.11	119	CM020525.1	266014	266420	+													MPPQRQGGNHLSRSISIPAEFAAVNLARIDLSAHRRRCSIGRGKAAQAIDVSRNALELELELPEQVVTVDVFNVSLCGEVPTGVASFDGDVRVQPAAQRVPLWTSACALPFTTNNRAC*
BIND.CM020525.1G8826.1	Oryza sativa	936	74.68	936	74.68	312	CM020525.1	27778739	27784114	-													MRYASLHGPRAAGFESEACTRVADEQYARRRRAGIIPCIRCAQMANGLHLSVTSPVSLSPCVVAVPPPSRKNLLSTPTSAAGRPPTSAAVGSILGSPPPPPATTTTATPPPRASDNDDRDAGSPPLPTSARRRPAPSSPTSMRCRLPTSAAGRLPPRRRRRPRRRLYALMAPLGHDDDLRAAGSPPLPTSAAADSLLGSPPPLPATTTTATPPPCAGDDDNRDAGSPPLPTSARRRLAPSSPMFTRRRLPTSATGRLPPRRRRRPRAASSPPSPHVRAPAAPSSPTSTTSDDDDDGADAAARLLPGRRLPW*
BIND.CM020525.1G8833.1	Oryza sativa	801	67.67	801	67.67	267	CM020525.1	27801389	27805292	+													MGAGGRRGIEATCLSPSLGRRGPPPVVLPLHRALPFPPPGAAASTSSPPRPGTAAPMPSPRLSSASAMAALLLLVVVVVVVRTRSSTCSVASSRGPTSPSTPTSSPRASRAPSPAAGHALSIVAPPAAAVLDAARREEGAERWGEPERGGRRYWIRCTTLPPASIVNLQTHTRTSPCRRRSQGPPGDDMPSPLSLKPSSTSPAVAVLSSPCASKSIEITVAHAILSCVNGANRGRYPLPSGKGCQNAVAFSAFPSDPSKQGLAWSS*
BIND.CM020525.1G8841.1	Oryza sativa	231	58.87	231	58.87	77	CM020525.1	27826786	27827016	-													MQKPASTGGAIRNSRGNSLQPMVAVAKTSVCRKDGMRVRALTHCGSVIGIATASEQACRSKPTQRQNRLMLQMVYL*
BIND.CM020525.1G8853.1	Poaceae	1474	50.07	1110	53.87	370	CM020525.1	27861332	27862805	+													MKVASGMAIPTDPSGTYHCRPILAGYSKVEVELVESAYEDLELDYPGGDGETHLRDTCHAIILWRRRYIILPGRQAASRAPSPPAPPSPPQDPAPSPPHAPPAPSPPQAPASTPPQDPAPTPPRAPTPTPPQAPLPAPSKSRPPPAPPPAHTRATKKAKVDAAKNKDPGYDCTQEELDAYVASEVKRQFKPRSPEKKIPIDPSVRNFFRGMSASVKEAIKLSDYERTLKKASSGKSKPVPQLREQPNQEIEPLVTGKEMTIEQFITDTGLTTDQLLGVAPIEKAEVKYMYELGKPLVKPELLQSLPTQMYKFHQLYMEMSATGREMIGARIRDTDFLQGDDILWINFRGIYELYQLDALDVSIMSCWIL*
BIND.CM020525.1G8855.1	Oryza	1425	42.67	393	43.26	131	CM020525.1	27865431	27866855	+													MTPKHLYLFLLLLVLHILVEFFDQFDNHSVFSACHNLLSSFINHSDRAPPSSHGQESIFSFITRKAKQRGERRRQLDSAVKQKAHSIPFSTVLLSNVRSISPCSKIQMYTCLLLHGPEGLHTFINIIGPV*
BIND.CM020525.1G8862.1	Oryza	480	62.92	480	62.92	160	CM020525.1	27894922	27895401	+													MGAAGVGSGRRGRSYHRRRRRHRDPTPYPSTSTSAADVANMRTPHSPHTHPERGARRRRRRRMLTPLLLKTTTTMATGSRRRRTRTSVMGIAGIKQQASIVGEPPSVGLVIPSALPSATSASSSASSEHIQIHRQAARSNAKLLNPQTRSKLAATSSKC*
BIND.CM020525.1G8863.1.orf1	Mesangiospermae	2515	57.93	918	58.17	306	CM020525.1	27895663	27898177	+													MLSTPAMSRIRRIARHFRPSCERCRLRLSGRSPRRTVPKTPGTRSNPCEWAQIVLRSPEHRSCAKLLSPCDSRMANTWRISAFVSRVLSAIFVSLEMICLKRRLFEKLLRVVPRRYRQMALSIETLIDLTSLSIEDLTGRLLTVDDHPDSDGEDAGQALFSEKEASSHSNKEAGHNSAGGSASSSRQPHRSGRRRDGNGSDGKSGSSQAASRNVSKDKCRYCGKLGHWAKDCRKAKRDREKLAQANLLIAEPAHPADEGEPTLLMAQVCELAPATDSVITDGEVTLNEERAHVSLRDEGEPIDPD*
BIND.CM020525.1G8877.1	Oryza sativa	438	70.32	438	70.32	146	CM020525.1	27957591	27958923	-													MQVQVQPQSQRLPSLMRELRHCGRRADCAVVACSGPLGARGVRGLLRLLCFAGLGGTGAACISVSLPPAAQPAAPNEFRSCVQPRVTDATPLACRQQSARACQRRSARVPPPVSPRVATYCHAHRFTTATCARRRLHRNPSSVVA*
BIND.CM020525.1G8903.1	Oryza	255	63.53	255	63.53	85	CM020525.1	28049788	28050534	-													MARHGSPARADHPHAAPMRLTRASSRRHVAQASQFAADCREGFFLTSFPTSIHPRTPPPTLGETKGGTLIELLLGILGKVKQHE*
BIND.CM020525.1G8907.1	cellular organisms	816	64.34	816	64.34	272	CM020525.1	28062537	28063411	-													MARGQRDAPSGTVGVDGFLSGSGFGLMLRMHGLASDLVVDATMVNAEGEAPRQGRHGGGPLLGHPRWQRRELLRVVVQNQNAQFESLYLGSRYTPWPRRRHGRHLPELGVTASDCIEMMWIQSMLYFAFYGTGKPLEMLLDRGTSKQGKYLKAKSDSDGAGLLILDPYGGEMVRVAPAVTPFPHRQALYNIQYYGFWSNSGAAAAEKHMGWMRGLYGEMEPYVSKNPRGGAAAIAAVTGSLAVCRSWRGGIWLQGQSCHFEITSFDPEIIK*
BIND.CM020525.1G8913.1	Oryza	786	62.34	324	60.8	108	CM020525.1	28064705	28065490	-													MHAPFSPTLATAKLLVRCQPSPHLSPGVVVGLLPTTATQQPPPFSLLVTGHHTPLPRFSVWRPLRLHARALMQSVVLASMLRHRNVLHLPTLGDPLANPDGVADVRS*
BIND.CM020525.1G8928.1	Oryza sativa	1129	59.52	408	67.89	136	CM020525.1	28139837	28140965	+													MPLRCRLFHHALVLPTLLHPAHRTLPTSGSRAARDGADGSIDHPTHTTRSRAAMPYVAYRVVVPCVRASRFASALAFERPPGWPESRGDFSPIQQRATTASGLVWLVGAPTERPTIIMLLLRCHARVVCVYTAPS*
BIND.CM020525.1G8930.1	Oryza sativa	252	69.84	252	69.84	84	CM020525.1	28142236	28142787	-													MRTSGFSFTPENGNPARSQARRPPPSSLKGAAAAPPRARPPSGGSYVGLGAAQPQAGRGQPPQHPGLDPLGESHVSLRAASSL*
BIND.CM020525.1G8950.1	Oryza sativa	390	64.62	390	64.62	130	CM020525.1	28190675	28192354	-													MNQCEQAAVYLLLLQLQLARDSIDPRPDRMLSGFVPRGTMPENLCRSCQVNLPPTNQATVFFGPSRLPCRAGRGRQQHGTLPSLPRVLPRADRRPLCVAVSLSLPAHVCPDVQSTHRHLLPASVADLKP*
BIND.CM020525.1G8960.1	Oryza sativa	252	61.51	252	61.51	84	CM020525.1	28215599	28215850	-													MGHGMHGRALPAASPATLVLRRKAFALRRHAEVEVGSVSVGWVGRRVAGLAGALDLRWAGRLKGRVIRPREKRAGFEWAEKEC*
BIND.CM020525.1G8978.1	Oryza sativa	666	71.47	666	71.47	222	CM020525.1	28283053	28289379	-													MHDQHYSLSISPRASCIATVAAAAPPCRHPASPAGRKVSTASARPRRLAPSPSPPLPQAGGGVLSVIFPIASGGAPPPAAYTGPPPAPNPAASTAPPPPRRPPNPPPAAGLLPPMAIPLKPANSPLFPLPPSPHPYPTPPRDPNSSALCQSLGSPAPEKKRWLPELEKKSTNRLHHCGRALAAHAAGLQQCASAALRLQLRRQPAKVSTRARGPVALALTI*
BIND.CM020525.1G8984.1	Oryza sativa	513	66.47	513	66.47	171	CM020525.1	28307865	28312565	+													MWRVNDLSPMGIDGPGACAGRPGPPRAPHHSVSRIKTHDFARGAGGRYRWASRFHGSTVRSVKRAPCVQHPTPSLTPWPLVASAADDAHLPVASAFSNNTTTYPLAFIVDPSRIRSAHNAPSLHPCGRSLVDAEKEERWEKQERRGAAWNREGGAGERGEAGRETGGGNQ*
BIND.CM020525.1G8985.1	Oryza sativa	408	65.2	408	65.2	136	CM020525.1	28307168	28307575	+													MYDAADRGPGAAGYAMERERETDHCLHADRWDTARRQTTISTGALHGRDDARREIAIRSTSVQRSSSSWLQSIGNHSHAAVPGACSGGRPPREAVARTAYVLLLGLARAKPRAGRSPAFWNGRALHDSTLIYSSL*
BIND.CM020525.1G8986.1	Oryza sativa	504	67.06	504	67.06	168	CM020525.1	28312986	28314926	-													MGGKEGGRVGKKQLLLPHAGRTAPPEAPLHMRRRHCICPWGPVRPPALSLAHRRRPTKNHERYTNGRHDSPRSTPDASPACPCLPLALGGPCRPGASFVCTLSRGAPAVASSSAFRLSAPPTCCCKPTVFVSLTPLRFLRPRLGLSSPGASRTCATLHQLRAPGQRE*
BIND.CM020525.1G8988.1	Oryza sativa	1225	43.18	330	49.7	110	CM020525.1	28317081	28318305	+													MGGCVCMGISGVVTVSCFWFFSFRTGLSLGAVAATAPSNLAAAARSTAASTVLLPSMGSHQFFVPTLRAGLFAPHTLIRPCFLDQYPLLTNLLPQYMIIVAHLIMFLVI*
BIND.CM020525.1G9000.1	Oryza	558	53.58	558	53.58	186	CM020525.1	28343713	28344775	+													MSSNFVDNNVSTSLSQVLPASTMLVWTQVGEIVFPVYTTTPISTSPPMTVDENAVATNQGDSMSKNPPVETENRISTTSKLKKDSDTAKPCPSDMNHEPTKMTSEATRSWCPIHKTKKHTLQDCWVFLNKPLPQHTRSSHQLARPMAKIRNGGNHLNKLPLHLAALAIFEIKSTAAGKHDAHETT*
BIND.CM020525.1G9007.1	Poaceae	528	55.3	528	55.3	176	CM020525.1	28350385	28351054	-													MESNRVSGCVGFRLRDGLKSHYIPFQCPSSRSKWRNRWFYLEIKDSNPVFVVPEDQPDKIPSWTAKPPLTPSLQSFIDIIDDLRVRGLSGYEVVADFVGRRIHLLQARAHPAYNYSEPEDVTRVSPRGLSGETVERRVGQVMTNGPTTASDIPVPLCEKGAAEHDEAINISPSFD*
BIND.CM020525.1G9016.1	Spermatophyta	837	72.04	837	72.04	279	CM020525.1	28394557	28396649	-													MARMGALTEVAPPRTRARTFGTPSSETKVCAGASNSGAGSAMASVLTNPPAVASGGNSAGAPPRSSTSTRPPPGSASVAASGHPAVPPPTAAAAHGRGVIDLLLLRPPNFPSAPHPPRGGDRPHRRHRARGLRLLRPRRPPPQAPRRQLPPSSSSSAAPSPAVLTAIFQGAATLLAFTRTGDFLAELRSYVREEDGEVILKLVGGLGAAIFVLEWATLRRPPPRAPRHPLPLSLPSSAAPAPAALTQERTILKRRRSDAVKEEEKRGQRDTWDGQCAT*
BIND.CM020525.1G9025.1	Oryza sativa	699	69.24	699	69.24	233	CM020525.1	28423163	28432192	+													MMHPAKPKGKRTTCAAPDVAAPRHATPRAARRTAGAMALVPAWPMKILKTTVQSRNGELARRLRLGTRARKLSSFRRDGARRVTGRLLPPNPRSDRGSGRPSPRGRNGSAPTPRGDRGRGGHVTLRPDPPEGNLGLTAQQVVDASPCTPSSSSLTIPQSSLSSVVAADAGAGTAGVTRPNRSRLPIRGLHSIWAVRPNQVADASPRSPSSPAPAEEDETRSTPSFMACLAGA*
BIND.CM020525.1G9027.1	Oryza sativa	390	67.18	390	67.18	130	CM020525.1	28436970	28440941	-													MGQLDDVSMTLPMPPRSFSVRWRSDGCGVPTVEKREAAGPGRCDDGSRYSETCRVRVVSRCDRVRVRVATEVGRGRADHSLARLDQAADSVQPNDRRLSRLRPADVPPSPSSLAPQACTNLPSGFHSSN*
BIND.CM020525.1G903.1	Oryza sativa	348	63.79	348	63.79	116	CM020525.1	2932622	2935128	-													MAYGVENCSKKRPRPPMESPPLLTLKAAPVCGFAVAPIRADGGSGAGKEHLRQAVAVIGGGGLRAKPPTEMAERGSSSARGGSHSKQVVFAAESANGTSFGGTERARHLHVAVLY*
BIND.CM020525.1G9031.1	Oryza sativa	381	62.73	381	62.73	127	CM020525.1	28485712	28486984	+													MICSTISATLFAFAYAYAALIHAAARAVLPCISTHASEYGMMRPPTAACGRESRFRGWISPQPLHLLAVHVPDDRCMTRQHAGGWPRFWSPDMDKEMRSHPMPSQLPMLRNPGSPLSVHARIGESG*
BIND.CM020525.1G906.1	Oryza sativa	1593	50.66	447	49.89	149	CM020525.1	2949303	2950895	+													MMRQKEFIQVRAAEKRNTLLLCLADLVRNYKISLLGVEGVDHQGLQPPPPTRPGPPFISQGVTTWAKKHNLVEKDYNLCIKCMSCLLTWEASARHLDDEACQILPPDTGGAPVIHHLMGEDFWAPITPGNGSLALTRAGGPTPAGIRG*
BIND.CM020525.1G9070.1	Oryza	411	63.02	411	63.02	137	CM020525.1	28597362	28597873	+													MAKGQRGEPMPMARMLLRSEHDRVQRMASRLEGVGKGGHCVASSVRERELRSVKERKEVEKTKWRRRWRRSCWERCGGWKGEGRTNSVVWRATVVGKRELTRHCPWRGCHQGWRMAETVAGATVVRHESSSSCPLR*
BIND.CM020525.1G9076.1	Oryza sativa	321	63.55	321	63.55	107	CM020525.1	28620060	28621260	-													MDQMVVVVYWCVHSLGGCVWNLGSGDGRGGKWRVHWATGCVVWGPLVYSSSPPSVRSRVDHLAALRVAPSRSSFASESSVRRRLSHVAGNSVGVGPRERGDEAVSD*
BIND.CM020525.1G9088.1	Oryza	606	70.3	606	70.3	202	CM020525.1	28668046	28670400	+													MGTLTGKTFTHRVHGCGYKSSFPHPSKPYSPSPPLLSLLTPFLRCPPSPKRPSHGRTPHAGTPPRRRARPQHQPPAGLGRADGVGAPSCGQPPAWGRTSTASVATWGRVQGARDAASWGRDSHRVGRRLGAGTPRAGQLSAGARLRLKLYPLPTKPASPHCPTDHGTRQPPPPQLLRAAASHPTIAQPSPSAAHTAAPALC*
BIND.CM020525.1G9089.1	Oryza sativa	435	73.1	435	73.1	145	CM020525.1	28667861	28668712	-													MGTHWPGSCRQLTGARRPCPQAATDAVAIPPPGGSVPSSLDPAPGGDRRGGCPPPRWGLPARRRPYSIGATETGWRLVLRPCAPARWRAGVWRAAVAWPLRGWGAAEKRTLVSMPLTFKGHRCIVHAALSRNATWSGFHGARTA*
BIND.CM020525.1G9095.1	Oryza sativa	270	72.96	270	72.96	90	CM020525.1	28689677	28689946	+													MWVIVAARTPVLPPPPVPTARGAPPPPLLLLRQSPAAEALLHACGLCNHRRVLAIAGPPPRRPSSARRCVTCRRLPTPSHCQPCREVCV*
BIND.CM020525.1G9097.1	Mesangiospermae	1575	60	1575	60	525	CM020525.1	28697946	28706477	+													MCGGEKRGNTRARSLASPRLAWPGLAGQGRRRACTTYASNDYSIPLAGVHQRSGEQVSGTSAFDVLHREKAAIRHLRKVSTKQPVFSSPRYIGTTTTQDLSLTEVMSWDSEIYLPEIPNSLQMCNWGIYTGYRPNLLSPLTFASQQDDDEDEEDESVWWEVLIRAPTKDVARSSCVSKQWRDIVTNPSFRKLHHDRHAAPPKGDVPYALLVSTDSVDGESVSTVFPAALVSPAVMTGGFHAPIYRVVVCNPVTGEKLALPRAPPLEPDLFFASPFTFALGFSPTTGVYKLFRFADHSIDSYALAAGDGACSGWRQHPLSHPCLVAENTPTVVVGGKICVLTPGPVMVVDVASEEHRTYNPADYGCPWAQVAVSGFELHGRLCLVINNSIPLAGVHQRSGEQVSGTSAFDVLHREKAAIRHLRKVSTKQPVFSSPRANVVHKAQNKSKGKYKAQQTTNFKKQKKNNNNPNQDERTCFVCGQVGHLARKCPQRKGMKALAGQTSKSANVTIGNTGDGSGSHGVPPS*
BIND.CM020525.1G9110.1	Oryza sativa	1023	43.6	309	35.92	103	CM020525.1	28725418	28726440	+													MSFVISLTPLIIIKDAIIGNNLISSWFGMVYSWFGDRTVQPGWLFRMVGPIQQGMLYSVGLILFNYYLTVLLNSEMFIKGCLCKWNPIMPSFVILCTCIFAA*
BIND.CM020525.1G9126.1	commelinids	543	65.75	543	65.75	181	CM020525.1	28773264	28773882	-													MPTAEPTLGSSLPLSSIDNNDKIVAVCIFVDFIQVFPSVSAEAVEDQAASVVHHYPVVSRIMKPIIREPEIDSTSEGVWASASPSLLQPPLHFPLPLSRLDLTSRRILNFWLVKPPPPPPLCRSTPPAALHSSSSHFRCRGSGTLPDLVEVAVLLVLEQRPRDQGRPGHLGQVPRLHQLH*
BIND.CM020525.1G9128.1	Mesangiospermae	285	69.47	285	69.47	95	CM020525.1	28785176	28785460	+													MEEVVVRRRAWDCGSPLYDSFELASVYGLLDSNLMALPFAERSAELDAAADRAPARRTAAKEQRRRKKAAAAARRTGKAVLRSIFRSVTCSRKL*
BIND.CM020525.1G913.1	Oryza sativa	297	65.66	297	65.66	99	CM020525.1	2955656	2955952	-													MNLTKSTTMTTTTTQTHAMAATPRQHPHGPPGLETARAEWWVAKQTGHAASTEWETSLLSLVRQTKQVTGVHPEALMQASRRQEARQFLHSRQQEECA*
BIND.CM020525.1G9134.1	Poaceae	1965	57.66	1965	57.66	655	CM020525.1	28793634	28800526	-													MAPRKPNPSSAKGPDPGRIDDNTTAYLGISLIDDGELAKLIAIFDWACRTSWFEPGAELIGAIFFATVNSKTVITPARTKKTVFGSVNFNVRPERSDLWWVNAAMSKWDRHWMARAIAPNRKPKIAVDGAMEAWFALLRKVCSGLSCRDLVEEFCMLRIFPLSQSWQVAVEQGEEVDGLPKLVLLEGTNVLTLDQADAEARSMIGDVSVVEKRRVPVLSDSDADDEDDVEERDGEEEGEEEEEVEVVVEKAADEAVENRVDTPGYTPTPSPGHNETGVESNSSPLRRKEMDGAKALIAFSAGKAAKGVGAGGSAAAGASASVERIVTAAARVFGSPLRQPVVSPLVKAKGKGATVETSGSEYSLAAPHFAPGDFETRTDLIPFVEGVSNLVLPASTPSLFTELNEFDEGCSAIKSLAVRILATHCSTERTVQARLDGFKNRLRAKDDEIGRKNLEMEALANTLKESKAENKWLQSELEKGREARAEDLQAVRGLAWCIQDLKKDARRMWATTSGRFRQGVCFLVLASSRRLKPLDHDHSCRAGHLELEIIVMGNGFELVQGCTAEDGVVVVWDVDNIKQYLLFASVFPRAEGYYQLCLAKNLNCFSAESSERCGCWGKGLGSQPHLGICFGKDDIGRTSSVDQDSPDLETSYLG*
BIND.CM020525.1G9138.1	Oryza sativa	1116	68.73	1116	68.73	372	CM020525.1	28804653	28807937	+													MNPSQQDSLSEVVKAQNPSEARAMSPSPSRRGGSATCWRGIRSGHAAPRRHDSHAPTRARGVRNAATARLAISAPGTANRSWRSPSSPSPSRRIAPNERFFGRPPGTNTYTRRQLIQSTARSRTLDRPAIWRAYDASSLVVSGARPSGRLLVEETEASSTVIHSRAVSIDLTSPFLPGDHARATQEKPSATAGARHRSTVRPSGMATARPSLDGALSLCVEGGPACEGVEATDLAPPRPDPASPWVDPTPPTPDLGGASCSRAASTGGSGGVWWHRVKEDGVRGGRGGGSWWRLLRRPALWRRQRASARPRHRLPPLRPVVEAPSGWRCSNLSLSWSDLLHQHWAMASTAAVFGAGGLALYPLPSPFLPPL*
BIND.CM020525.1G9139.1	Oryza sativa	438	70.09	438	70.09	146	CM020525.1	28804825	28805846	-													MAARCSVLDASVSSTRSRPDGRAPDTWCAARCLVTSPEPLDDEMRSREPSGGVLVPGGRPKKRSFGAIRRDGDGDDGDRQDRFAVPGAEIARRAVAAFLTPRARVGAWLSCRRGAAWPDLIPRQHVALPPRRDGDGDIALASLGF*
BIND.CM020525.1G9145.1	Oryza sativa	624	69.71	624	69.71	208	CM020525.1	28832253	28832876	-													MAYWQRATSLARKRRSSGQFSRRWPDMPQRLQAAGFGRGGPGGSDRNKVGEAVERQRPRCPPSKPPSPRRLILVTGTGSCPPHCPPSTSSLPTTARVITRAARRSSVVLPIGRRPSRRPFSLPVAARPGAPSPRQSPPVAPSSSPAVTHLFAACHAVHPAGRRTRERRRERRGGRVGERRREGEMGSEEEGDGSGIDMWGPREPTFY*
BIND.CM020525.1G9153.1	Oryza	1140	67.72	1140	67.72	380	CM020525.1	28852983	28863986	+													MINSPLHPHQPTSPVNLNPPRPLLVSVATVGKRPSLATIQRDFHLRMVGAVPGRSASCQREIDSVFSAATTTTGGRDWTRHLASACKVANARVVGSARRTQHAISLRVPVACGFNPRSRAKSPSRGGTGEQAGLVGAGGVVMAGATGRIPAPTPPYLAVVSSSSSSPPPPPPPLPPHLWGESRRRQISLHASRSLRSRSLSVAPPATRRRATTTTRHDDDAPRRRLRRRATPPPHANATPPPPSPRRRRRRHAAAAFAAARAMPPPPRHAAAATAPQRHAAAAVVTPPPPPPRRRTNRRPDAATPPLTNENENNRTNESENEHVNVRCHENVNENENDRTNESGNENDRTKTSKNEGTNVNENKRTNVNENERTNEDER*
BIND.CM020525.1G9154.1	Spermatophyta	1889	54.63	1029	51.51	343	CM020525.1	28864853	28866741	+													MLWTTMLETFTLPAGTEDKVKRWTLKKMAEQFQSFKGDLYQKYILKGQTPNFDTFPKLRDHWDEFVAYKTGEQGQAMMERNKENAAKKKYHHHLGSGGYSVAMPKWEQMEASLIERGIEPATANWPERSKFWYYAHGGTLNPADGSLVFGDQIREAARRLTDAVEASSQGTFRPDRDRDELTLALQTPEHPGRTRGKGVIPWKIGFKEDIHTYRSQMRSKRDTEAKIADLEFRVSSYELNMQEEVARKVDERMAAHRSHDPQPTIPPAMVSPSGNRSSCASTGQVGSQSMDAMQTQDESTCPVDDITQRTPYELHIPFKNLSIKVRFSHSASCCLYMLITNK*
BIND.CM020525.1G9167.1	Oryza sativa	771	44.36	396	46.21	132	CM020525.1	28893698	28894468	+													MVPLKNAGTSIINTPSVILTMVVNEMIRTPKSRATVSVLPAFVLRHSDQMSSSTSCPHTIDAKSWCFWTKNDGVHHMSYSFDAPAEKKLTPHHTHLLLLSLSPRTQTSEDEHECKAFCSAMLALLQAAAHT*
BIND.CM020525.1G9187.1	Streptophyta	645	68.37	645	68.37	215	CM020525.1	28947839	28948680	-													MASGDRHSAERAADERGAAARAAPTERRPLGARRRGRRAARGELVVDTMLVLKLRLNSIKTLTLLVPLSIFADVVDLGAVGVILRKDMSVWLTKPPLVFACGGLSAILYSIGVSVYAFEGFGMVHPLEAEAANKKKLGAPRSGYPWGHPVSAPLPHLRPPAEEEMRSGRRPATVSAPLIGRRIFPSRRALAGRRGRMAGRERGGAGPSSPVVRG*
BIND.CM020525.1G9192.1	Oryza sativa	237	60.76	237	60.76	79	CM020525.1	28972700	28972936	+													MREMESGHSDPRHPCTTTLLCSTSAAFGEGGSANKDGNVEKGGRCHDDPIHPAHWTRPWSRRRATTVDRCPRLAHVAV*
BIND.CM020525.1G9193.1	Poaceae	1209	67.82	1209	67.82	403	CM020525.1	28970340	28971548	-													MAGGGGELQWIVIHGVRDAVLRAAAIIGPRLAVIGDVRVSDAPAVLTLLEKEVVRQDWEIERRHRLDRLARLDHELAIILEAIVPMLMHTPFHIVAGRELQRYGWSIQHLAASIFGPVHALHAAVGPVGRFLRRHARHQHHGTRDAAWLAGNILEVRDRVSALRSLVVMFPEEDPAAAAAAAGDDDHDDDGAEFVEDDAGSDVEGGGGELQWIVIHGLHDAVLRAAAIVGPRLVIIGDVRVSDAPAVLALLDKEGVRQGWEIERRHRLARLAKLDHELAIVLEVIVPMLMHTPFHIVAGRELQRYGSSIQHLAASIFGPVHALHAAVRPVGRFLRRHARHQHHGTRDAAWLAGNILEVRDRVSALRSLVVMFPEEDPAAAAAAAGDDDHDDGPEFAEDDDEE*
BIND.CM020525.1G9196.1	Oryza sativa	1029	54.52	306	59.15	102	CM020525.1	28978221	28979249	+													MEFGTFVASNRFTVEHLSSSAMHGGPELGRHQEGRSFSFSFFYSSPPHGLPAANARRPTDGTVVSWRCVAVTVLTQAMAASAAAPSPSTVSPVAPPSPPSP*
BIND.CM020525.1G9197.1	Oryza	2831	53.44	798	69.92	266	CM020525.1	28980101	28995786	+													MMATAPPRTLYDVCAESVDAGEGSVPAGGGESTRGEEEVAGAVEGESLAVASGGVGGGGEVISVAGLGVAVDFGEGVGVVGGGGAATVDVLGLGSGCGGGGAVGGAAPKSNLCSAAFVHAAKRALLCIRTSTTTASVRRWRPSCSSFFVGGGGGHSGVIVAVTVGGGIMVAGGGGGTVGAASSKSNLCSAALVHAAKRALLSLFTSTASVRRCRPSPSSSFVGRGRGHSKVAEVGGGVGVGEVGVAVAVAVAVLLLLVAGDGGGG*
BIND.CM020525.1G9198.1	Mesangiospermae	2751	54.45	786	52.04	262	CM020525.1	28987548	28990298	+													MSGETSASRSSRNPRSQNIWPTTVQVIREVDASGRPTAPRTVIGRWSNCCGLAARENFGILHKDIGKVTEAEKERAWTAMEKWFTFPAEAKDRLKRKAFQKMGKAWKNWKSKLFTEYVNPPGNHTPFDEYPQITEAVWEEFCSLKTTQEFRESSEAHRVLQQRNEHPHRLGTAGYIGKEAIWAQEDAAAAAANVPAPFSDIPEQRARNWARARGKVNPDGSVTFENKSDAVVYQELVSSLLNLTNFRSYKVQVRINDYLLF*
BIND.CM020525.1G9201.1	Oryza sativa	1056	65.91	1056	65.91	352	CM020525.1	28994319	28995374	-													MSSKEGPGRLLLVGPCSSSKVSPIQPVSAPSLPFECACKCQLYNTPPSSSFRSISALLPIPPLPRPLPPPLAVRALPPPHPLSMATKAALRSLWSAFDKQASSIIDKLVWPWLMPADDTEEGAKRRAEEITEELAQLEKTRMTTWARSVVESFDTAPPPSPPPLSATTPHPPPPSPATSSSRTATATATATPTSPTPTPPPTSATLLWPRPRPTKEEEGEGLQRRTDAVLVKRLRRARFAAWTSAALHKFDFDDAAPTVPPPPPATMIPPPTVTATITPLWPPPPPTKKEEHEGLQRRTDAVVVLVRMQRRARFAAWTNAALHKFDFGAAPPTAPPPPQPLPVGNSPTLKV*
BIND.CM020525.1G9203.1	Oryza	1689	45.89	450	45.11	150	CM020525.1	28998105	28999793	-													MHARDGERTDVQVGPEINSRGYALVFLFNVILFFKFPGLVVYYCPSAQIKHGYLDIDFVPKISNHALETGNYVPVRCTDMSMRNLLELNHHCSELTGFVMGLACLRGLVDVNRGPRPEPQRYGIGKSTPKVPQLVIELQNRPPTVKPDI*
BIND.CM020525.1G9210.1	Streptophyta	516	55.62	516	55.62	172	CM020525.1	29029528	29032443	+													MGILKCPSSLKLSVAVPGHALNPFSDGGSGSGSGSGSGCNNNNTRELGIHLDLDRPYAREELPQQGGSMEVDAWFRNRRLRSKQKSTEMECAYLKECFNKLKEENHRLQLQVEQLRSTSLQLQLQLQLHSERVATAPTGQQAGTSAAARIFTLPLSGYNPSRGTWFSPNAH*
BIND.CM020525.1G9229.1	Oryza sativa	255	69.02	255	69.02	85	CM020525.1	29088341	29088595	+													MVSSLLSYGGCRCSARDVDGDVAAGHPGGVYAWRCASAVGGAVRMGCRLVSSSVEFGGHLSCRRRGGRGPVWSSASGGGNARMG*
BIND.CM020525.1G9230.1	Mesangiospermae	505	57.82	432	61.11	144	CM020525.1	29089090	29089594	-													MWLSHHSYAHACSRFRQASSQAEYLNNLRRKTEQAVPPESFVGNLQLSGKPLSRPCEPFFPSPDGTPTDGRGSGGGSMPVAEKKKKKKLSGVAVAAIAVGGGTAALLALVLLLVRGTAPPAAYRLLALSPPATARHSRGEREG*
BIND.CM020525.1G9236.1	Oryza sativa	387	63.57	387	63.57	129	CM020525.1	29113532	29113918	-													MTGDPASQGELAAASQARCRSASHWHAAAQTHHPSTTHHTIDNDDDDDDASGQKPRHVTRGTVSDISSSYCPASPPPLVMSEYREGILVLPRGSRGARGTGLLLLPLPLPRHRKDVRIRWRRVEARAT*
BIND.CM020525.1G9247.1	Oryza	330	63.64	330	63.64	110	CM020525.1	29140816	29143197	-													MRTRSRPSTAAEPSRLPLSDSGLSGIRPTQYPPDGELSPPRHRLRRRGNQPIPSYKPSPSREGIFYWEVVVAALKSRGTGATSTPWIRLLLPGLTGDWDKLHVDCYSGC*
BIND.CM020525.1G9256.1	Oryza sativa	264	64.02	264	64.02	88	CM020525.1	29176499	29176762	-													MITTITVWFYKTGKQQATGHVCRQPLALAAGDATRAPVRSEVGWWVAREDKRVDRPLVAVRHEGPRVARPEALSAPPPPSVRPPRSP*
BIND.CM020525.1G9259.1	Oryza sativa	300	62.33	300	62.33	100	CM020525.1	29178939	29179238	+													MAATPLGHSPWAYVAFSLHTKNRIFPATSSNRAACSGPSSQVWLRVPQVSVGPTLVLEERGERGEAADGLEEEAIAGEEKRRLAPPSSPSRQVKAPQPT*
BIND.CM020525.1G9260.1	Oryza	1210	59.67	321	76.95	107	CM020525.1	29178702	29179911	-													MGDNGGAKRSCRTDARARAAGRPDLTPGGGGGSGARRSYGCGAGPRAAGWPDLTPGGGAKRSCGADAGARATMETGGVSALTPGRPRITPRLLPRSAPLLLSQSME*
BIND.CM020525.1G9261.1	Oryza sativa	294	64.63	294	64.63	98	CM020525.1	29182283	29182924	+													MSSPTISTSLSWRTAELELGWALHRVAQSTTLQAPRLMGSRGGPAVVAGDATAASGGELHLSAQPCAFLTPRARGCLTAWACHTPKFSSQAKIVIYK*
BIND.CM020525.1G9265.1	Spermatophyta	642	72.9	642	72.9	214	CM020525.1	29210508	29212068	+													MGRARWRFFEIALRFAVIRPQSPANSTSASARLSSSLSSHAAGAGASPTLAAAPVPSSLSSHPCSPSPSHAAAAASKLPLPMAPRGYLAEVALLTSASEDLAAVGPGEREGWLDDPAVLPPLAPRARALAVAVAARSVLAVAPVAGGGGRVTVRPALGPDDGRISAVEWIPLAGEDAGEAGERVAVAVGTDARWLLLYSLAGDLLHKQGNVIG*
BIND.CM020525.1G9272.1	Oryza sativa	495	65.05	495	65.05	165	CM020525.1	29228805	29229299	+													MAACPGQRKGTTNPPPHVHNPASRACPVPSRLGISSSSPSPPRAHRQKRACVQTPQQKTPRKTRGRPRPRVHAFARTRAAPRRDPLLPSLPLLRAAADFGLVFAFPFRKQSRVTSGESRLRRVRVPVCVPGRPGRAGNPWRYTERTPHACGVHGRTTKNCLSLV*
BIND.CM020525.1G9278.1	Oryza sativa	297	65.99	297	65.99	99	CM020525.1	29247520	29247816	+													MPVARAWDLDPVQCSAAAGDDEVAACLDGLAGLDGRAAPPCSPCTSSRGHRVRQRRVHRRIVGFVAGLSTRTEASGEVTSRSSMSFTDSTPASCRDGS*
BIND.CM020525.1G9287.1	Oryza	282	58.87	282	58.87	94	CM020525.1	29268406	29268687	-													MRASLQPEVTSDKQSTRLLPRSPAFPVDAHFNLHLMAKDFLAILALKPGMDLTGTDIPTPGVSTPAPARDESQEALIIPTGRGEACDRPPVAT*
BIND.CM020525.1G9291.1.orf2	Spermatophyta	2469	42.85	303	42.9	101	CM020525.1	29274616	29277435	+													MRNNLRPARAEDLVFVHQNMRLLSRRSEEYYSGPSIMWDVAGDRYELFDGGADFLQQAELTLDEPDLERLLEDLGALDIQGDNGPSSTSVPMDEINNQFI*
BIND.CM020525.1G9298.1	Oryza	540	72.22	540	72.22	180	CM020525.1	29299838	29300578	-													MPACGSDGQAQVGQSGTKARAVTQGRAAAPARSRRAVARYRPNPVEQRCRISAARDRWRRRMVEARERLLYPMANGGQGAGGGRRQRSRVTEMRHRCSKGLGRPVPRNHPAGPSRCRASALRNRAGTAWPSPVPRERAGSVCLSRGTDAVYPTLRDRSSLRSRTSNLRLPVAPASGVAC*
BIND.CM020525.1G9299.1	Oryza	735	74.29	735	74.29	245	CM020525.1	29306052	29306786	-													MGRPAQGGPSARGGGEEREGRWTGLTVRGPGWDPLVSGSAHRAEGARGARARAGEGRGARARSAEERMRRAHAQPHGSRWNACTGGADRGRPVPTSAELAPTWRRRGCHAGRREVDDDAGRNGWRTTAASGGANHGDTGESEHTGWLHETRGDEPTARIRRRKLDGGESRRRQPVGREEGNGDEVTRGRFPAVRASTRPRESDASVGLGGATPSEAGNERVLRSSSGDGSEHTAGDGNGRGGAG*
BIND.CM020525.1G9302.3.orf2	Streptophyta	3676	47.28	438	50.46	146	CM020525.1	29317259	29324433	+													MALDNGQELRLLQALRRQVQVWLHLRCHLQKGEFKGDDGDVAFKISNIQYRKLDFEEISAAAISVYQMEGLETWEQHARQAYEFFDKEGNRPIVIDELASELGLGPSVPLHVVLQDWIRHPDGKLSFLGFMKLLHGVSSRTIPKT*
BIND.CM020525.1G9304.1	Poaceae	762	77.03	762	77.03	254	CM020525.1	29331986	29332801	+													MRPGGTESSAPPLPIRSRARLLLLRPLPLRHREHPPTLPCPAAALPFPAAHSPSAAPTLFAAPPPLRLSFPVGRTVPLPCRIGDAAATASALLFAALLPRQPPAASRLTPTMTHGHGNGRARHPSAALRFPSRSPTPPSICSPPLPSPTAVPIPTPAVAAAAAHLAVSTPDFDATAGALFARLSGRARRAVEEGGAAALASDEADAVPSPPCHPPPSLRLVGLVGGGRRRSPRAAPPPTSPVAGCRRPPPPAG*
BIND.CM020525.1G9307.1	Oryza sativa	1986	44.81	447	60.18	149	CM020525.1	29324240	29326225	-													MYIGHFAALPPAHVHGDAIESCSEGDIRQACRRSKMASTHLTTCSASTRSSTKPEAGHRTGPASPMRQSTPARCAAKSCELTALTRANATAAVNTTVRSIVTNTCAPALVYFYRVAEAAAGRRYSASSPDAIWGSYAILFGRREERLS*
BIND.CM020525.1G9319.1	Oryza sativa	234	69.66	234	69.66	78	CM020525.1	29366316	29366549	+													MFLHLRPSQQDPPPRAAVGRRGRGPAPCVVRPAGMVLPHARPAEGKFQPCAWRGWPARSSLHMAWPAASSMLMEDER*
BIND.CM020525.1G932.1	Oryza	201	60.7	201	60.7	67	CM020525.1	3015686	3016075	+													MHMHLMQAQVDVKGKGMGKVVLVLMVMVEVGVEVEVEVAGVGEELEVVVVMVLLEAAEVGEELEVG*
BIND.CM020525.1G9327.1	Oryza sativa	1093	45.93	384	47.66	128	CM020525.1	29377241	29378333	+													MVRFCDSTETDKTCLVSSTNAGKPKRKTSGSTASSRISSCPEPRCTLALHANDGKRLTQQGPNPNTCGRKQKLHKSQENDGGNGLVGRESEQRHGRLANANAAQLYQLSPLHHTTHPVPVLLCWDFS*
BIND.CM020525.1G9328.1.orf1	Mesangiospermae	1776	44.48	690	47.83	230	CM020525.1	29383088	29384863	+													MADNNIVFGNVVTKYMEDKIKKARRHRVVAQGTQVHRYEIMCVDRSRRGIYRKQAVQECVLKADGGCTCSCMKPKLHHLPCSHVLAAAGDCGISPNVYVSNYFRKEAIFHTWSEEIYGFGISGSYTTLSAQVFYVPDPSKLRVKKGRRQTRRIRNDMDESEAGGRTLRCSKCDLRGHTYKKCPKNAEVPSGADASPSGHSSDGRRPPGEGTTSRRARPRRRRAAGDYMV*
BIND.CM020525.1G9341.1	Embryophyta	2049	65.15	2049	65.15	683	CM020525.1	29431127	29433355	+													MSMPPLLNRLDTVDRCFALAALSTSDLGGIKRKLGREMRFLELWWDEIREKFYGEFGQTIEHVWFPIGEIRRQYRTLAASQDTVEILRLMERMRDTTHSLLKHNTRPGTGSGGDDEIAAELPRRDDDDELSLISLRAHLTSIILLLTDAIVHEDACEAKLLLDKIRADLGRLEGAFNDIHQSEKTIEGSFGAVQHLVDELLLDAAAAPVATSSRQDQLSCRCRGRGRGNAGRARRLKLLGRRAREQLGDAAASAARVAMDSLDTRLKRCLLCFVVFPDDAAIKRRLLIHWWVGERLVDSVDQGKEVFDELVSSTGFVTPLRRPHCSKVHGCKIQPWVRVLLVACARRNAFLDLDANGMPRDDFARTRRACLREGRTVASGAGAGGFRWDVTTIYNVDRRYVDLDKSWFARKEELTTLQLGTWRDHGYDPRAHHVELINGELLRGIGACRNMRYLSFRGISRIEALPDSIGGLCSLIVLDLRSCHNLATLGEGIKSLVSLEYLDQQGPVPSQRAARANETRLRKLSIVIGRTARPEADEVTALASLPALRSLTMTWSGVSPAEQDGRDATDKVAFALPSELEKLDLRCFPLPDFPRWAEPHLLPRLEKLYVRGGMITGLGEGGGGSAVKVLRVRFLRHLDYSWEKLHDAYGKLEILEVCECSNVQAWPACRGGLGLWRKGEDC*
BIND.CM020525.1G9343.1	Oryza sativa	234	67.52	234	67.52	78	CM020525.1	29433871	29434230	+													MAKVDVRTDRQMVARPKVRAGSKRRWRAGGGGLGGGGCRPRRIKVGASGGVEKGRAVGSDRRRAANVDGEAANRSLS*
BIND.CM020525.1G9353.1	Spermatophyta	1592	63	885	68.93	295	CM020525.1	29462104	29463776	-													MVLRFVSMTRDPPLITGDALALHPIDVCHRSLLHGTPPPPPPSTGRKRQREDEFVPSVTELEQAGVHFSRSPTRSLRDISFRPGDDVRLLSGGVVSNGLGSDKAVARMFNRLAKNAVLDRRSPLRGVQGQVNDHRENAWNEWWATAGAEGGAATGRGKLLSSSRSAPRAPPSTSATSPPPAGRSVPLLRPRRAAGPLLYRLPTSRSAHKLWATTRRRSGHRPAAARPASPLASALCSAAAPAAAHPAPPAGEREVGERDEGSEDDVWAPPLFIICVNLTCGSHGFYYFLDQIAT*
BIND.CM020525.1G9357.1	Spermatophyta	1081	48.84	726	49.31	242	CM020525.1	29475879	29476959	+													MHGLHGITLILSPTWLRQHLMGNESINQQLAFLARGPSGSIATFQGYEINGYTFYTRAQDMKSTNQNSAVRVDAMGHDGTIATYYGAIEDIWELDYGPLKVPLFRCQWVRLTGGGVMIDDSCMTTVDLNKVGYSDEPFVLANDVTQVFFVKDMSSKGKKGRGPHEPKRQVVLPGKRKIVEVEDKTDEDYDQLDGQPPFTVTIDPSILLSNEDTPYSRSDHKEGTIVRRKYVRSTVTADVMP*
BIND.CM020525.1G9358.1	Oryza sativa	306	78.76	306	78.76	102	CM020525.1	29478038	29478343	-													MCSLTVVWRHRAGAWRGGGVATAAAAATAWRRRRQRRGVACGGGITRRRRRRRGVVAAALHVRRQRWRRGMPAAAWRGVSVARRRRGEASSWRGVSWRAAR*
BIND.CM020525.1G9359.1	Poaceae	1387	51.91	336	53.27	112	CM020525.1	29479566	29480952	+													MRSKRDTEAKIADLEFRVSSYELSMQEEVARKVDERMAAHRSHDPQPTIPPAMVSPSGNRSSCASTGQVGSQSMDAMQTQDESTCPVDDITQRTPCELHIPYKNLSIKVSS*
BIND.CM020525.1G9361.1	Oryza	297	60.27	297	60.27	99	CM020525.1	29486764	29494230	-													MQQLLVPWDCNGNGVEKRRPQDWLSLIPGKPDGERPPPIHMGRRLQTRLRRRPPPPFAQHRLALHRLPSCRLDLQRVIPPHHQERKMPEAAEWNDENT*
BIND.CM020525.1G9363.1	Oryza sativa	1177	34.41	321	36.76	107	CM020525.1	29497086	29498262	+													MEDDAYISLKSPCSKYTPGGRCMLTITYIFRKRKKKEKQGANSSVLIKASKLLAIKTEKEIKVPPVHISILVSVPSDVPAEYVRVYAWVERLTYNNILLVLISLFF*
BIND.CM020525.1G9375.1	Oryza	765	71.11	765	71.11	255	CM020525.1	29530848	29531863	+													MGRRSTEEGRRRAAASGSGRWGPTTARDCARQRKQSNGEARGASCGGGRGIASGRRKGFGRELTDERKRRRGSEGVMARWSRRWDGAAPSGRGRGEREEKWRPELLVTRPRTHRFLRCSAADGDDEIGSSGNRAAMVVRLCGMSSFEGKEPSTDDQGEAVADSRSSCDRGGHGWQRREEKARGRERRCLRILDTRALRRRGGGGGRVGAGGCAAQAGQGGWQPRAVSHHRGSARGNERRRWRFERCRREIDVGA*
BIND.CM020525.1G9419.1.orf1	Mesangiospermae	3447	49.29	1314	54.49	438	CM020525.1	29682581	29686027	-													MADHDEEQILYDTIAEGSSQYWNEEEGNEDPNQYLNEEGNVERDAEGNQQGHVERDVEGNQEEEASGSQPSVGQKRARGQRGAAKKLEGRHIITEVEEDGRPSAPAEAAKNYVRHSGWVVRDNVPVSTVYWRRTRARGDHESFVPDSEKEMLWTTMLETFTLPAGTEDKVKRWTLKKMAEQFQSFKGDLYQKYILKGQTPNFDTFPKLRDHWDEFVAYKTGEQGQAMMERNKENAAKKKYHHHLGSGGYSVAMPKWEQMEASLIERGIEPATANWPERLKFWYYAHGGTLNPADGSLVFGDQIREAARRLTDAVEASSQGTFRPDRDRDELTLALQTPEHPGRTRGKGVIPWKIGFKEDIHTYRSRMRSKRDTEAKIADLEFRVSSYELNMQEEVARKVDERMAAHRSHDPQPTIPPAMVSPSGNRSSCASTGQVGS*
BIND.CM020525.1G9419.1.orf2	Poaceae	3447	49.29	1110	54.14	370	CM020525.1	29682581	29686027	-													MKVASGMAIPTDPSGTYHCRPIPAGYSKVEVELVEGAYEDLELDYPGGDGETHLRDTCHAIILWRRRYIILPGRQAASRAPSPPAPPSPPQDPAPSPPHAPPAPSPPQAPASTPPQDPAPTPPRAPTPTPPQAPLPAPSKSRAPPAPPPAHTRATKKAKVDAAKNKDPGYDCTQEELDAYVASEVKRQFKPRSPEKKIPIDPSVRNFFRGMSASVKEAIKLSDYERTLKKASSGKSKPVPQLGEQPNQEIEPLVTGKEMTIEQFITDTGLTTDQLLGVAPIEKAKVKYMYELGKPLVKPELLQSLPTQMYKFHQLYMEMSATGREMIGARIRDTDFLQGDDILWINFRGIYELYQLDALDVSIMSCWIL*
BIND.CM020525.1G9425.1	Poaceae	1227	66.5	1227	66.5	409	CM020525.1	29701307	29703783	+													MLTAAVAGRRPRPHRPPSHGRLPRGRRTAAAPPTAAHGRLAPLPPHGRLPRGRLAPPPPRGRLATSRRRAVASLRRRHLVPSPPPGRSREGKEEEEAGIERGSREGKEEGEGPGKEGDIEEALEADTERLKEERKKRGLKGGDSMGIFTPAVVGVFVIVVQGGGSSKQRRAGAGVAVAVVVVLLLHAAPAAPAQGSLQGTRTCQMDTTSLAVLSCQEWPPSGSCCDALRYAIDEQPSDVSDRGLCCLCVYIVTMRLISVDLPYVYRVCRGKDAEAVAAWIALQPPPVYDCTVACSYGQWHAPPSPRAGGGGAGDPAGGGSSTGGGSGGTKKKKQQQQHLSSWAILGIVVGTLLAIMVISWCAYRFFFLGRTKEHKSPDPSYPSSSQGSGVEMMPGRQSSARVSTSRLI*
BIND.CM020525.1G9426.1	Spermatophyta	2439	56.66	2439	56.66	813	CM020525.1	29705777	29708996	-													MTHQSTITRVSQIGSKIFLSPATISRFLRTLAPPPTPTSPLSSSLTATETATAATEPAAATEPLRRPDRCRPSSSSPPASSPTHVYTDRRLHRPATPSTEPGTTAANSSFTEPAPAATEPAASTEPCAAAANYSFAEPAAAATEPAAFHRARRRHHRAPPGRPQKTMSQQGEPMSTTTSGSSRARRQKFSILEDDIKLVPAAEKDIAWLMFKESFDYPVEHEDCLRRAAFKVMGTAWKNFKTKLVGEFVYNPANPDPREKFPWITEQIWEEFHAKKSTPESRARSEAYRLLQTRNQHPHRLGTAGYASKEEEWQREDEEAEESCTPLVFGDIPHPRARNWARARYQKNDDGTIFMPNAEDQRVYEAIKELVAEQQASQEACSQRREDDLLTKALGNKEHRGRTRGVGSSVPWKYGFPDYAWQYKKRTSNKAEKDARLEAKIRASIRAELTSEFDEKLESMRAKIRQEIREEQQIPQAAAAAAHKELGSPTEKRSSCASTELAENPTSVDSAVDHITEPTSCTLTVRVMPTFTVPVAEGLAYKPTPETRVHGAQLRADCAKVQVESVKPEYELFPLKYPPNDEVLSLGNARGTFIQWPKDLIEIRVTARPTTAPGGRPPKRPTSAPSAPPAQDRHAQSYDVQLQYDTDFREDRTEADSKAIHEPPPMKKSRKAHSSPQRITLNKPEAKGGGRGGKVQASLLAPRKLDLGKGQEETKGKEVKKKYVAPQEFQLGMPLVGDDVLAAMGTACKDLHLYYMEKSNARKPSKATDILGQHDGKPFLGPTNYIVVDFKDLFDLYRLRAVDTSLLKCYSL*
BIND.CM020525.1G9429.1	Oryza sativa	956	42.36	360	37.5	120	CM020525.1	29713310	29714265	+													MLHPTCIALHESTLYQMTVYVLSAIKHILVLAICTWTTHVITVSSYPILLRGVHKIYYALSVLRRMTFQIFGIHPTSINCYKIKKKQIRGTYYKISIAKVRRDEIAQLMIYITHLIDPF*
BIND.CM020525.1G9432.1	Spermatophyta	480	49.79	480	49.79	160	CM020525.1	29718657	29721288	-													MAPADEASSRRRVLLGPPPPPHGGNASSMPSGSLLAGSASASPGASQALMRLSTSSASGTPVSVEVAHATNGTDGSGTQTEVSTVASESAFSAGGRVIDPYRSRLDPEIVEAFICTKDWIAAARKERKNVASIVTDLDVTELLAETLMVEVEEYMDSDD*
BIND.CM020525.1G9436.1	Oryza	474	60.76	474	60.76	158	CM020525.1	29732084	29732815	-													MGRLLEAGARGIGREIAEARSAAASANERADRLGLEHRMSELGNNLSEIRGLLRVTYTGLHQLAGECGIKSTIPANPDEFSLTSSLAELVAAMEEIPSKHAARIGEETSNGIYTGACHVLACVKLAHPELDLRKILDQGAASNTRKDVDDEDVQQRG*
BIND.CM020525.1G9437.1	Oryza	636	62.89	636	62.89	212	CM020525.1	29732834	29734385	-													MDLGKSSSTSASLKKLQEDGTLPGRGTMGREAGGTDPQPVLGLNSETMGRRVGQVMISGPTTASNIPVPLCEKGAAERDAAINALPLTDIIGPLADHQVAASLKEKVAKEASDAAAAAATTSGGNVPTKGRKFSSASDASPPPPRRQRLVTVGEKAARAKAVQDESGGTSGASPAVASTDVVLVPGSREATPSGPANDPAAGRGPSATVLT*
BIND.CM020525.1G9438.1	Oryza	339	55.16	339	55.16	113	CM020525.1	29735969	29739967	+													MAQPAALALLLPVLLLVGVDDIEPLPQQQLHVVLALQELLVNCTSRLCPAGIAVFLMGYAYAYARSRGNTAPLKKTTNSTTVLLKMMPLLLLLLLVAPGLGTAARPQSTIIQ*
BIND.CM020525.1G9440.1	Oryza sativa	534	61.8	414	66.67	138	CM020525.1	29743087	29743620	+													MSTHEHKMLLSLPLLFAAADLSPSPLPDRSGRGETPPLSGRRHHPSRHRCPCLPFCRATTPGRIWRRAPPTPPLLPGCCSRPNLAEGAAAASAVGPPPSLPSPPAVAGPLPTHERVEGKRRGEEREKKERYKGGERE*
BIND.CM020525.1G9446.1	Oryza sativa	585	64.1	585	64.1	195	CM020525.1	29767844	29770935	-													MRRTDAIASCCTNSIVHHLTGPLAMPSIDFYIVVACASDGNNHFSPVSCLRPRKRDVPACSLAHSLIGAATPRQPLGSSGCRTLKPAGRSDWNAVLPLSAGEVEGDGSAQQLLLSEPSRTAVAPCPSPTFPPAAMCDGLSSPAAGVAPLSLSMNGPESRQRHCAVGPETRDGTETVVAVGCTRNGDPWSNVPLT*
BIND.CM020525.1G945.1	Oryza sativa	1402	43.08	306	43.14	102	CM020525.1	3070782	3072183	+													MPNISFIIHTATNMVHRLIAEIRKGKAEQASALITFTNKISMFRHDYFIRLKNQLKSVSSQTGATNKIPVDRRDMLHVLQLHDLSRSKLQIYRANTMNRSM*
BIND.CM020525.1G9459.1	Oryza sativa	252	64.29	252	64.29	84	CM020525.1	29826068	29826319	+													MQCYTQHTAYRNTAVVVQVYSTKHTTVSGGASSLLQPAVALAEEERLARVGEEDRPGACWEGAATAQGRRRAVPPRYSLRLLD*
BIND.CM020525.1G946.1	Oryza sativa	765	43.53	408	45.83	136	CM020525.1	3072355	3073119	+													MSLFDYRTVVSHFVVMKLLHDIQIIASISSTEFSIQCIPQLLSVGHMHIHLDQTIAKNASHKESSGFLELLLLFSSKNSFRFASTHPEAFHSCQPQSDPDLPSLKMHTGEFIRPQCIGKTSHSKITVPIIRFLDC*
BIND.CM020525.1G9470.1	Oryza sativa	1087	49.03	357	51.26	119	CM020525.1	29867534	29868620	-													MKHVYGGSLASLESKRHGQDTNVESLRADAALDTHCACPAPPNLARWAEKQPWHCFEQLGSHQAHYSPRGGHTGATQLSQTELGALHDTNLNGFLEDCVWEPASKDKTADKTRLRGDL*
BIND.CM020525.1G9476.1	Oryza sativa	228	56.58	228	56.58	76	CM020525.1	29885357	29885584	+													MEEAVNGNDLAWLFQEAVLNLKRNANEVLARLLLAIHHRHLCAHRYSAALAVFGHIGNCRQGDSGGLVSSSSSRA*
BIND.CM020525.1G9481.1	Oryza sativa	1115	59.01	408	65.69	136	CM020525.1	29894725	29896066	+													MPSSLKKPHASGESRGPDNPHSGSPASAACRLSCCSMYLCRSTGTRPPPVAPDGYRSSPFGPNPTVTSEGQLDDDGRQRELQTATRSGPRRRRRSTLFGGNERVDGLHLGPANPTEATSNLGVDGNAGEAWPEAE*
BIND.CM020525.1G9482.1	Eukaryota	729	63.24	729	63.24	243	CM020525.1	29894925	29896076	-													MKVLLTRAARCWWNPTPITRCATASLTGSSAPPPSTSTPPTPTYPRLQLLVLPLVAATRHENKSCGGRLTIRRRTHLRSDEWEDGGGNHKPPATISSKPQATRTPLSLSSVNSIDLLRLRPSLTGIPVDAKIRCRLRWIRRTKVKTVHPSLCRPSSSSCPSDVTVGLGPNGELRYPSGATGGGRVPVLRHKYMLQQLRRHAAEAGDPLWGLSGPRDSPDACGFFNDDGILPTRRPCAKKREK*
BIND.CM020525.1G9492.1	Oryza sativa	851	46.89	378	45.24	126	CM020525.1	29929965	29930815	+													MRSKKMESPHLRMHFDTLIRSCSPLELAVVVSLCRNHVVVGRVSVVLVFFIANLHHIWMSHIVQDVLPPSSASFGRPSTNAYLPYSFVSRLWEGKTMTYWPLFLLGLAQPCSWTTHVILRLYEYE*
BIND.CM020525.1G9520.1	Oryza	420	75.48	420	75.48	140	CM020525.1	30005900	30006319	+													MWAPRAVAQRGGSGWLAARHGSSRPASHRAAAAARAVTGGDRRRGRRRRPARRRRRRPKTTAHARRAAALMGERGKEGGEGIPHLRARRPARRKKAAATTGDAEARTGGGDTRLARGEALRWDSGDARRRPGKLLRRRS*
BIND.CM020525.1G9521.1	Oryza	429	67.83	429	67.83	143	CM020525.1	30006485	30006913	+													MSEGGEDVAGNPPDLAGDAGRRERERGGIRNRIPPSRARAWAGRCGGRGGDVGRTRERRGVGAGDAEEAAARGFGGSSWSSGSNGWRWETTDRWGPPVGVLERGGRGAWAGPTREKPRGRGMGRRPNKGKGGIFLGLKIALW*
BIND.CM020525.1G9528.1	Oryza sativa	339	71.68	339	71.68	113	CM020525.1	30017900	30018238	+													MSEGGEDVAGNTPDLAGDAGRREREGWDSKSNPALSSARAGREMRRKRRRRGEDAGAAWRGRGRCGGGGSARFRRQQLELRLQRLEVGDDRQVGPTYRRPRERREGRMGRPN*
BIND.CM020525.1G9537.1	cellular organisms	902	47.67	381	46.46	127	CM020525.1	30055747	30060510	+													MIDMFAQSQGISPTRHHFKALFAEGMVEGVPVLLAKPQTLGHLLPIINYHLIVSLWHLMARTCPVEFFVYNLKEDSGAIMGIGCPPGQMDPKAFVLQKFNKTSLERIDSAIEEGVEILKLVVTKGL*
BIND.CM020525.1G9555.1	Oryza sativa	564	77.48	564	77.48	188	CM020525.1	30107841	30108404	+													MRSPSPFPSSATPRLAVLTPRAAAGRHRRHRLTIAVALLRRCHHAPLRRLTPCALVPSRSVAAVAVAFRRRSRTARCRRPVAAHLSRRPRAPALPRACHAAVASPVASPSPRAASRRRPSRRVAVPSPAPSRRRASPSPRSLRAASHRHQHLEPRPRRALSPLRRAVPSPRVAVAPSPTPPRRPVVV*
BIND.CM020525.1G9559.1	Oryza sativa	339	69.62	339	69.62	113	CM020525.1	30125466	30125804	+													MAPPIVGNAHVFSGRLPLPPAVVPAAVPAPPVAGSLPHPIKWDPHPPFYRFNPIPSLPVVPSHLPAVLLSLPCRRPPPAASPSSPERRPVAPSPPTASQPPPLPRPTLRFAR*
BIND.CM020525.1G9564.1	Oryza	1935	52.14	930	61.29	310	CM020525.1	30142026	30143960	-													MAGHPPNHRGEGMIDFVAELARMTLVVGYPNAPEYTTIPPLSGELPHRVRLEVHGYVGTCLANMVVEASRGTADHACQEAAYLMMARLRERHNYIFHDTAYRFHPRRASSDDVSTFHPTAGENDTTFGHMCAVMRGLDRMHSDLHKATKALNDGKLMRIVALKDEIARLKRENAQLKGLPAPGGVRIRTTPRRTTTAPVRIQLAPRNPPPSAAPAAPPVPPTVPAAPAPAPASALSFAPASAARGPASGTGGWLSATPSGSRDLSSSSSGSQSGSGETYLPGSGSRSEGPGDEQEDAFDSTDRRSRSEH*
BIND.CM020525.1G9570.1	Oryza sativa	603	79.44	603	79.44	201	CM020525.1	30154892	30157298	+													MKARPSRRRCRAASLSRRRHHAPRAIAVAIVAVGLAPRAAASRPEPPCAVAIVACRRATVAIAISLPRPRHRRHVLPRAARASHRRLAPCDTTAAPSPSKSRRRARPIPLPRRAPSRRLAPRARCLAPRAALLPRAPCRAAPPSLVPPLLPRRAARSIASRRRRSAVASPLPLLAPRALPRRVAVTSPRRAPRHATPPTP*
BIND.CM020525.1G9581.1	Oryza	513	72.12	513	72.12	171	CM020525.1	30197000	30197512	+													METTTMDRGGVQSKGRRGRGRPCRCDAGGGDGDVSRCTGTAKGAAGVGADVTEGEAARATAFRRNTGDAVAWPGKRMAFRCRERWWRRRPAHRGRGRGGRRRNSGGNATVAGGDALPEVFVGNRGQAGEEEAAATLEEATAQLAGVLTRWQGRLKTAGGTGERGRRRGGG*
BIND.CM020525.1G9582.1	Oryza	516	66.28	516	66.28	172	CM020525.1	30196469	30196984	-													MSRRSPGSSSRGAASVVGIAAACSMPSSSSCSRCRLPTSPPRRPRSSSSSPSRRSRSSWRSSLHQAVLVRRPRFVKCRSPIIVFVLASALSRLVPAVSRLRSRIAAEVVPSPSVSAAPVRRCLSHASSRGGKDLSSRCPVLVLSVSPRTRCAVVDPGTRVPVSVVVHVCGW*
BIND.CM020525.1G9588.1	Oryza	363	69.97	363	69.97	121	CM020525.1	30233633	30233995	-													MVGCDFGGHEHVEDNETNPTVLTLEPNDERRRPATRSIGGAASVGGGDGTPVTGDSGERAAGLLHTSAHLTAVTATGGDDGGGGATRMELGRRRRRGGARGGGAARHGRPRERGQTKEED*
BIND.CM020525.1G9598.1	Oryza sativa	453	75.72	453	75.72	151	CM020525.1	30267646	30268098	-													MWAPRAVAQRGGSGWLAARHGSSRPASHRAAAAARAVTGGDRRRGRRRRRREGGGGGRRRRRTRGGRRRSWEREERKEERGFLTFEHGGRREGRKRRRRPVMRRHGRAAATPGSRGERRSGGIPATRGGGRESSCGGEANDGGGLARRRP*
BIND.CM020525.1G978.1	Oryza sativa	336	70.24	336	70.24	112	CM020525.1	3183866	3185838	-													MVLMRTAVSTLSAPPAGPELPPPPPPADRHQRERRRLCLSLHLRNAGVGIDTKHIAEAPQRTAGHLAAAERRPPFSGGGGAVYGGDDVARRPPSDQAPTAQMNPRDPSRAP*
BIND.CM020525.1G987.1	Oryza	324	66.67	324	66.67	108	CM020525.1	3218634	3218957	-													MPPLLGVYVFTDRPSRPPPTGVSACTAGLLCCRCWASTSSPTGRLVRCRLVFPPARLAFMPPLLGVYVFTDRPPRPPPTGVSACTAGLLCCRCWASTSSPTGRRIRR*
BIND.CM020525.1G990.1	Poaceae	1133	52.69	474	57.59	158	CM020525.1	3226106	3240001	+													MEKQNIDFGKVLGEIQESLVLLNRAQVDTQASIVKLDQGVSAWRPQVEAAVQDLRDEVGDLRQQVDLLNKAKQAPPAASSPWVLLTGKERKAPLLPTPTATSPAAVAEGAEKWANGHRLHQNFWGKASGVVTTLIHSPGKGACARRPGGLSSGASCI*
BIND.CM020525.1G993.1	Oryza	1209	64.27	1209	64.27	403	CM020525.1	3236215	3239771	-													MESDAAILEHSPSSARAPSSLPGSPTGGAHLSDPSPTSRRATAPATAAAPMPPPPPGHVGHARACAASLAPTPLSLPPAPAPEMAGIRFLNPASLSSPTSPRWPAIPASPGHVPEYTTIPPLSGELPHRVRLEVHGYVGTCLANMVVEASGGTADHACQEAAYLMMARLRERHNYIFHDTAYRFHPRRASGDDVSTFRPTAGENDTTFGHMCAVMRGLDRMHSDLHKAFKALNDGKLMRIVALKDEIARLKRENAQLKGLPAPGGVRIRTTPRKTTTAPVRIQLAPRNPPPSAAPAAPPVPPAAPVVPAAPAPAPAPVLVSAPASALSFAPASAARGSASGNGGWLSATPSGSRDLSSSSSSGSEPGSGETYLPGSRSHSEGPGDEQEDAFDSTDRRSRSEH*
BIND.CM020526.1G1007.1	Oryza sativa	246	63.82	246	63.82	82	CM020526.1	3307725	3307970	-													MLEAPAQSPPARMSSRMLHQRIGLSTLLEPGGVTASADEVGCVLYGVAVRGRAAGGRCPGSLSVCRRWRSGRHGIKDSGLG*
BIND.CM020526.1G1016.1	Poaceae	1626	66.36	1227	73.11	409	CM020526.1	3335966	3337591	-													MSPASHRRRQCAPKRRCAPMDLEIFHSGGVAVVRPALHRRRQVGLLRRQRRVVLSREQHVVEHCACPDARHGGARALLVTEASDGAPSLQAPDRAPRLAARCVVRGVELRLRRAGHRWPPERHHEPGEKRVPVAVTGEVLAVVEHLPLLQLLVQGRELEHLEIGAVAAEPGGEGEDAGGGAGHELRGEGPVRAVEARAGERAAAGRERGGRGGAARLGGEREPESEVREEHAAEAARGGARRRCGHPEERRERRVGQPRGEAREREREERRGRERRVGEERVEEAREEVEGGRRHPERERVVVRARRRQRQRLRLRLQRGRRNGVQFLDVEAPALAGGGGGGVEEDEERGGGGGEVVGEEEEEEGGGGRRRHRRRPRRMVVVVVALSMYRKYGRRFCCGGLEGRRSQQ*
BIND.CM020526.1G102.1	Oryza	1209	69.56	762	74.8	254	CM020526.1	345415	346623	-													MERSGRAKWAGRPKAAQTRARAGGRRERAGGPGSPRAVPGGTRLSAARLTVRREHATHARGRGRDAVHARGPRWTQVRRAHAQPHGSRWIARTRRDRPGSARPGLAELAPTWRLRGCHAGRREVDDDPAANGRRAAAASGGANHGDTGNSEHTGRLHVTRGGEPTARIRRRLLDGGGLRRRQPAAGEEGNGDEVTRGRFPAVRASTRLRELDGSVGLGGTTPSEAGDERVLRSSGGDGGEHTASDGNGRGGAG*
BIND.CM020526.1G1034.1	Oryza sativa	336	75.89	336	75.89	112	CM020526.1	3392351	3392686	+													MDNHAVAVQQRDTAPRPRARARASVSSIQGGGGPGWADHVALPRPPRCHPRRPPTPCRRPLAFASSSIHPHRAVLPSGAPPHVSAGARDTGGAAGLARFDGRAISLGMGIS*
BIND.CM020526.1G1044.1	Oryza	648	68.98	648	68.98	216	CM020526.1	3414274	3416642	+													MSPPPHPPSAPPIRSPFHRLLLRPPPRPPVPPIRRPRQGAVLPAYVAYSDTAALRSPNPYDNKSGNGASADCAFHLLDEIGLRQRRTPASSRAPRRSLTLLARAHCSPCWTLRPRMAFRPTWRARCSSGCTSPNKTHLPFSPSTRAAARKNQSPSQRRPAALTTPLLRRCAASSPAHRQRPAPRRAAAYSLLRAPSSALSSSSSRLLHEASRRCL*
BIND.CM020526.1G1053.1.orf1	Oryza	6876	56.22	2748	66.63	916	CM020526.1	3453001	3459876	-													MPPLLGVYDFTTGLPPSPPIGVSAYTAGLLCRRCWASTSSPTGLPLPLPIGVSACTAGLYAAVVGRLRLHRPACLRRCRLVFPPARLAFMPPLLGVYVFTDRPPRPPPTGASVCTAGLYAAVVGRLRLHRPACLRRRRLVPPPARLAIMPPLLGVYDFTAGLPPSPPIGASAYTAGLLCRRCWASTTSPSACLRRCRLVFPPARLAFMPPLLGVYVFTDWLAFAAADWCFRLHGWPIMPPLLGVYDFTTGLPPSPPIGASAYTAGLLCRRCWASTTSPPACLRRRRLVPPPTRLAYYAAAVGRLRLHRRPASVAADWCLRLHGWPIMPPLLGVYDFTAGLPPSPPIGASAYTAGLLCRRCWASTTSPSACLRRCRLVFPPARLAFMPPLLGVYVFTDWLAFAAADWCFRLHGWPIMPPLLGVYDFTTGLPPSPPIGASAYTAGLLCRRCWASTTSPPACLRRRRLVPPPTRLAYYAAAVGRLRLHRRPASVAADWCLRLHGWPIMPPLLGVYDFTAGLPPSPPIGASAYTAGLLCRRCWASTTSPSACLRRCRLVFPPARLAFMPPLLGVYVFTDGLASVAADWCLRLHGWPIMPPLLGVYDFTTGLPPSPPIGASAYTAGLLCRRCWASTTSPPACLRRRRLVPPPTRLAYYAAAVGRLRLHRRPASVAADWCLRLHGWPIVPPLLGVYDFTAGLPPSPPIGASAYTAGLLCRRCWASTTSPSACLRRRRLVPPPTRLAYYVAAVGRLRLHRRPASVAAEWCLRLHGWPIMPPLLGVYDFTTGLPPSPPIGASAYTAGPLCRRCWASTTSPPACLRRRRVVPPPTRLAYYAAAVGRLRLHHRPASVAADWCPRLYGRLVTPPLMGIVIFTAGLPPSPPTGASAYTAGLLCRRCWASSLSPSTAFVAADWCLHCY*
BIND.CM020526.1G1053.1.orf2	Oryza	6876	56.22	1185	64.56	395	CM020526.1	3453001	3459876	-													MALSLSLTLQEWISQNTTTGSPRPPPTGVPACTAGLLCRRCWASTSSPTGLPSPLPTGVSACTAGLLCRRCWASTSSPTGLHSPPPTGVSACTAGLLCRRCWASTSSPTGLPSPPPTGVSACTASLLCRRCWASTSSLTGLPSPPPTGVSACTAGLYAAVVRRLRLHRPACLCRCRLVFPPARLAFMPPLLGVYVFTDRLAFAAADWCFRLHGWPLCRRCWASTSSPTGRLVRRRLVFPPARLAFMPPLLGVYVFTDRLAFAAADWCFRLHGWPLCRRSWASTSSPTGLPSSPPTGVLACTAGLLCRRCWAPTSSPTGLPLSSPTDVLACTAGLYAAVVGRLRLHRPACLRRRRLVFPPARLAFMPPLLGVYVFTDRSPHPPLTGVTACTAGLL*
BIND.CM020526.1G1053.1.orf3	Oryza sativa	6876	56.22	357	42.58	119	CM020526.1	3453001	3459876	-													MPPSTGAFIFTTARLHYRFTSSRQHNFVIMVDRLHLYYLRNQQTLLLLLNKFCYITNHDVVVNLDISACDAVLFYYNKWLSNIQDFYLDIFNTYLQSSNNYSTTRCYSSRLYVQLFPN*
BIND.CM020526.1G1058.1	Oryza sativa	756	66.67	756	66.67	252	CM020526.1	3477926	3478681	-													MPRHLSPFLSLSVFSAAGEEEGSTATAAGGGGGCSGKHGGSEAYGRGQRASETRGGGIGGHAGRSTSSSQVQILHCRRAPLRGKGGGGVAAIVGEELEGRGAKEAVARWLPPSPSSSPWPQTAAVPFHQPPHARPPTATALCHTLTCRRSTPPAVVPSHAASVGRRSTLLAAARCYSPASKRRKKRRGKRKGKDRMLRIATAAAALPAIGPPLPIHPVGLLPTRRPAYERRVIEREEEGREEGKQRDDVTS*
BIND.CM020526.1G1072.1	Oryza	369	62.33	369	62.33	123	CM020526.1	3525684	3526717	-													MRSRKIRPTHSDGLVAGNWAEFFSRAHHQRGHATVAAFSIGRRPPCSGQCRRPGRTRRGRRSAERGRRRRRRLRPGTSTLAPSQNPPPFSLQCVVSWCEKKREIWSDPTYIMQMIQQINSDI*
BIND.CM020526.1G1073.1	Oryza sativa	1256	64.17	312	68.27	104	CM020526.1	3527122	3528569	-													MVAAAARARALSQRRTPSPPPPPGGRAAQCSPSPSMAAGRERGPTSLFQRAAHVVAARQGGRFRVREMGVGKSDAIVVVDGVKTKRQLRYARGVVSSAGERRR*
BIND.CM020526.1G1076.1	Oryza	824	40.41	375	43.2	125	CM020526.1	3530169	3531335	-													MPSHTAKTSTDSKAKIGTHHEEKISQSASLIAIVPHDTSDKAKVTTESPDESPQADPSLAPKSTPKKRARPAETTTIAKKNCSRIVPRRNPLTVNDMDICSPSASLLCICTERTTQARSVEATS*
BIND.CM020526.1G1077.1	Mesangiospermae	228	53.51	228	53.51	76	CM020526.1	3536343	3536570	-													MEEGRLMDIIGHHIQTDENAGVLEEVANLASRCLEMIGNNRPSMRDVADKFGRLRKVMQHPWAQHDPEEMVQHSK*
BIND.CM020526.1G1080.1	Oryza	873	69.42	873	69.42	291	CM020526.1	3542419	3544205	-													MSAPGTDGVPGAGAAAAAVSGDGAPGAGAVANVNIDGGSSASQSSGGPFSGRAHRHPPPCHWCHLAGGDAGTALPIVLAFHPAHRAGVRRPQLTSTEPGSQPGSGSTETNSPATRAARRGGRTNSPTVGAARRRWPAEATPARQRQAETTHAAATDRHDTGGESGRGGGATEAGRDDAGDGGRRVGTGRQRDGGRSSGGAAARRRAAETTRAGASSSHLPLPCRRCGRRWNIFDELMAVKCEVALQLHGALGAFGMRRWRKGIWMTTTDRRHDKWQQMLVVICGGGDGVV*
BIND.CM020526.1G1081.1	Oryza	1089	72.08	1089	72.08	363	CM020526.1	3545060	3549053	-													MASEERRGASRRRSTRSSGHMKVAIGEAARLDPAFPRLDGASWPRFAIWSEWNRHRGGRVELAGAYGAEVASQVVGERPARRLVGARRCRWRVSCSDKTPWGGAGKRAPPVSGTRAPVHRGPGPPRRSTAGPREPTARIGPKPIGRPRGGAAGARARHETGSAEPWRGGGMRPPAAAAGDVERRRAAVGQRRALGRRRTPRGGGRQERGTGKKGREKRSSPEAAAGAEEDDGDDDCPMAACEDGGRMGISPTTEEGGAPADFRRRGAAAEVLLVPAELREATVRVGVDRSGGATRLESVAATERGGSRGYGATEVERGNGAVAELACPAAKLAVAAERCGGDPSDGKRRPEFAEVWRRAGAA*
BIND.CM020526.1G1085.1	Oryza sativa	423	70.45	423	70.45	141	CM020526.1	3563971	3564393	-													MRTHTSSSLSLFYRSLAGGTGWVAAGAGDGGAERRRRQSGAEPRGEAGWSGGERMSSSRRHLAAADAVNDDVLARVVFNSGVSDPGKGGGGGAPGAVVGGRRPHPTTTSVRRRMRRRRLWFSSTGRTTRRRSVRVQGPGS*
BIND.CM020526.1G1089.1	Oryza	708	70.9	708	70.9	236	CM020526.1	3580002	3581080	-													MNSSPRPSRPPAAVGATRAGLTLPAAPSSRCHRCQPLTAAITSLPQPPVGTAGGRRPHARLPPPSPSSQLSPLSPASYICRHPPLTMARIGLLPPSSASRHGYRLRTGEGAPEHQIRPREGRIHARQRWNWTLSPVPRSCRRPNRLDHERGRGKAPSSPSLPPPGFAGSCSSGGEAGESRGREGARDREKGIGKGTQSACTPVLLSCRLQSRRRAASSPGAATSLPITLPPATAS*
BIND.CM020526.1G1092.1	Oryza	1200	70.42	1200	70.42	400	CM020526.1	3592948	3595499	+													MEKLTVAWPRGEILLRRQRRAAEVLSCPRPSDGAPLRLRLAAHGSDNHNAVGPTCQPAGCWYCVPTGWPFPPRHRRSRPTTNSSWRRRAGGHVPHPAAARVHATGWEGASGGVLHLVLFVAVLSRLPNQRHLVRTVASNDDGRNPMDGELCHLDAERPGDVDGPRRGEVEERNIQEDPFPSPLSLLGCGRQAVSIGCRREKAAPMATPPPPRGERDGIGCRREKAAPAATPPPPRDERDGIGCRREKAAPPPPRGEQDSGGVRRVQDLPGPADRDHPVRSSHRPANRGHPASSSPVPSRLRHPSELHPRVQAAVASRRALSTRPSGHDLPASSSPALGWPRLPSKLFPRVQPAATSRRASPLRPAGRGLPARSSPTPGKPGPPGELLPRRAARANGRRL*
BIND.CM020526.1G1094.1	Oryza	1842	62.21	798	69.67	266	CM020526.1	3593751	3595592	-													MLRPAGRGGRACWVVAASRAQGRSSPGGRGRSDAWIELAGRPRPPGRADGARWDASAGWAPGRSSPGGHGWPGGGRSAQGGRGRLDLGDLVLSERRRCLVRREVVAVPPSPAGSRCRPARREVVVVSPPVPPSPADSRCRPARREVVVVSPSVPPSPAGSRCSLPAARILGERGEKGKDPPGCCALRLPHAVDRRRRQAAQRQGGTVLHLRHVHHRLRTLPPRRSLDHRGPRVDTHGVPAVIVARHRADQVALIGEAGKDSDEED*
BIND.CM020526.1G11.1	Oryza sativa	939	76.57	939	76.57	313	CM020526.1	55920	56858	+													MWSPSPSPSSATLRRPIATSRPRRVAVASPVAVAPSPAKSRRAPPSRAEPRAAPPARRVAAPSCAPPLPRRRRRHPAAAPRVPPSPRAPSRRRIAHPVVARPSPRRFEPRAADAAPRLHPAARHRRPVDSTAARRPVAAPHSIASPSSVALSRAPPLRARCRRRPRLVPRAPTAPCASLSPVAVASLCCAPLARRHVPLPCPEPRAAARCHLSPSRRRRAPRRRAASPSSLSTARPFHLYKPLPLAAHYFPHHPDHLPSLSPLFPVPGVAASSEATAAAEPTRPAAALCLVAAPCSDVDPAAASPSTPPSVR*
BIND.CM020526.1G1102.1	Embryophyta	1206	66	1206	66	402	CM020526.1	3623314	3626429	+													MCPPIPCAGELLTLPESNSAVVTDRPLLYVHVTRLRCGGFVFGTQICHNLVDAAGITEPLDARHPPRPAYDHPEYEPASDEASDKLRPGDELVHRRFLFGPDDVAVLRDQLPTRLGPRCSRFLLLVPPGPDRRFPPPTAANAAPLPASAARRRPLPRSPAACRVGVGNLLAPGPGTCRRHHGGEPCHAASPVARDGVAKVDANAVKRPVAAAAGNDPCPPPVKSILRFRSLCKSWRAMVANTRFSQVEAMEKQNLDFGKILGDIHESLVALNNKQTETQAIVNKLDAGFGGWKPQVESAIQELREEVGDLRQQLDLVGKTKQASPTTSSPRVPLTDEERKAPLLPTPPLAAHPTAAEGDGKWTSGHGIPQNFRRRASGVVTTLIPTPGKGRGVRGVHDFWI*
BIND.CM020526.1G1103.1	Oryza	285	57.54	285	57.54	95	CM020526.1	3612745	3614233	-													MYLHEGKAQLISLKLDVVSFGVILSELLSGKIAPRRRLSPTISPMLWPFSGWRGIHGSGLPWKRCSSLSAVYNLTTVDWDPQNYSASTSMVLGG*
BIND.CM020526.1G1105.1	Poaceae	666	69.82	666	69.82	222	CM020526.1	3618213	3619118	-													MLALPRLTPRRRVELAPTASASIHHHRPSPWPSSEQEEGFCVRAPPKLNANSGLDALEDAWRLAAGASSSSTGCHGLRHRRPQVGCRGHWPTPPPPRRKKPRAQRTAPLPPLSPRRAVSSSRRRERQESKRPAPPPPLAGGNGEVPRRAPRVAADLRAGEDGSGVYLHQDRAAWTVHILHLDGGDILMLHSAANGRYLPAPRTGWSWNSVNLRDLNQLGIV*
BIND.CM020526.1G1106.1	Oryza sativa	936	57.16	420	63.33	140	CM020526.1	3630153	3631088	-													MSSNRILASRKIGLQPFAPDVCARTPPRPRRVHGLRRAHGAQGHFGVRRKPRAVMSSRRRGGKAVGGLAANSPRALSGCSFWPSYCLCCCARKRDELSEHRWRWRCWHPPRSVDGSGTAGEEGIGVDEDTTPDHAQVLN*
BIND.CM020526.1G1107.1	Oryza	1617	70.38	1617	70.38	539	CM020526.1	3632210	3634123	+													MGLIPLPSAHLLSQPFLLSPLSARALRVRRAREKRAPTLFSPTLSLSPFLSLSRKSFPHRRRFPAAAVRNPTAPSHPRARSCVADRPVAAASALPRLRLPAPPARRPKRKGRVPLSTALFAFFPLGLNRSLSRPRPLALGGRAADGSRQLAAPTLTQRQLAPSQPALLLPLPRFKFRRTIHRLRRPTHPRRRRPPSRPLSLSFIPKQQEQSSLFPHLFPFARHRRRHHLSPPWLHASMTARSLSLTANVAADPPFAVTRAGEAGVSARSRRGLRPPFFFPFPGPRPENSPRAVDRPSLPARLDAAPRPAAARHGLAAVAARSRRPPLVASPPWCSSAPSNAGSGLLEPRRCFHRLELNPRRPSAVCPFSHRRRGPPRFVVAGLPSVNPSRWRTLSPPSHYSGVPPPSRIVATSSGELGRRPPSISASPSSSSRRPAWLPRRRHVGVTSAATGSARPACRLPLPQPVRAVHGEPYGCAWARRISVGPSRDPHGGPRSTRSVSSPSHAPLGRPPRGRAGPLGSPELHKSLGPRQCHPRQV*
BIND.CM020526.1G1109.1	Mesangiospermae	810	57.9	810	57.9	270	CM020526.1	3639776	3640585	+													MANYRLVLLRSMRKYSTKMLVCNPATKELAELPACAPDYFGVQAVGFYADQSTGKTKVVHCFIRHCDKTYTDYSVGCEVLSLGSPAWRPLADPPYLVKTKTSPSTGSCTTPGIVRFDMCSEEFASFPCPPFMERQKMSDIACGELTELGGKLCYVHAPADDRVELWTASAADGGGSRPRWSLQCTVVLPHSFHTFFQFTYDYQGGICFYVDYAMIYRYDVERRVVERVVDMLEEMTYFDSSRCKLYRCDGDWMHHAIQYSESLVSIQAN*
BIND.CM020526.1G1131.1	Oryza sativa	249	68.67	249	68.67	83	CM020526.1	3725900	3727286	-													MRQAGVRALPDQTAPCALHRLHARMASASFFHYPKANYVLDDQRQRGMGGRPCARAACGEQGERGGDILLARGREGAIDLRS*
BIND.CM020526.1G1140.1	Oryza sativa	1653	39.02	390	41.54	130	CM020526.1	3757464	3759116	+													MVGCRLRNGRDTTSRSIALCNLLRKGLAKTRLFVRSSMEIRTPLRIQTSGNNSSCKNFGDIFFPLPSSIFACLCLYNFSCCLSLRLFVVSCEIHIASVLVAAVPFSEISEATSDISENPSFRICLSFLN*
BIND.CM020526.1G1144.1	Oryza	966	36.44	381	43.04	127	CM020526.1	3780746	3781711	+													MAGADNGKRAHSRRHPSDALVSESPTSYKEWLHDSYLFGRVEELAIREEEERQNCEIVQVKGGKIMIGRIIGEDDHQTHAGERIYSMPLNLLYFNDLPLTLSSSIINMPLTLSFFSYYIPPGWILF*
BIND.CM020526.1G1147.1	Mesangiospermae	3414	44.11	1146	44.68	382	CM020526.1	3791378	3794791	+													MAAASYFWSNTINAFLFNQGPMTPTLIDISMITGLDVTSSANPMSLNTKNQYDFKTKSIGGWSGYVAAYMGQGSVTPREHVAFLLMWLEKFLLCGSSCGPTTNWQFLAEALETKRQFPLGKILLGYLYQMLNNASAKIAIGSVVGAGGPWWLLQTWLNLIVMKVVNRPSVSEAEFPRLEPIVGDDGEERTHRRCTSYGELLKDWFCSFYESFQKDARVWFLYEDSTELEHPLDFRFEDISHEVYQSSREIFSAAISPCILPVGIHQGRNIQASYEFYHPMSSAGQLGMGQLPIGLFFADKIQCRGEISSTLMMDRLLNLQGPPLGSIDNIELATFRSKNFDRWWGEWKLHLFHQPASMYMTDLFPDVVPQVNLQLCLISFT*
BIND.CM020526.1G1149.1.orf2	Oryza	4665	46.35	891	49.05	297	CM020526.1	3798721	3803385	-													MAEKQPPPLSSPGSVKGKALKLGLTDIIEDNVIPIDPEKFTPEQKEEFEAMLQQARDQFLNSFMQTRKGTHVQKYKIKVVADSPGTGSSKDGEVKQAPGCSAQPSTKGATDGSPSDQGDNSQGVHGVQGDGAQEPQGGNLNQNSELAQDFFNNFQDRVDYAVHHALINQSGVLVNTLSNMMKTIADGSIAEHQAVGPVYLQGGVFPNYRSLITDVQPFVQAVPSVAPTTQSTAPASTPLHATLAMTPGQLVNPRLLTWEQPQHGGQATNRLTQDQVAAMFLPPPPIVDPVQQQLIQ*
BIND.CM020526.1G1152.1	Poaceae	429	59.21	429	59.21	143	CM020526.1	3811356	3811784	+													MEWTTVELGEARSVIARVSNAYNSGASSSNSTGDTKHCRIMRELQARFPSRTMVEVIDLYINLTVETTAQLQDAGATAAAVVHPTFGLANDNLGMPVVNNNNGMVFGGAPMKEGVVAMNSGDGEVVNQDIGFCHFAQAQKTQ*
BIND.CM020526.1G1158.1	Mesangiospermae	1135	39.38	609	39.08	203	CM020526.1	3844751	3845885	+													MVVEGEWSLEFRRNLDEQRGREVGELVEIIGESQLGTDKDKVYWPHTKKEVFTTKSMYIILTFKGIRDIEMRAVWKDRIPLKIKHFLYLVGRGRLPCAEQLVKRNWKGGNEFCKLCLQTENTNHVIFRCSLAVFFFFVVDGRERMNVTTNTSPVVLLHGNRVAAGGSHILVQMLCWVHDGEGNWRGKLKKWRVDKCGNMKQI*
BIND.CM020526.1G1159.1	Oryza	672	72.17	672	72.17	224	CM020526.1	3837810	3838481	+													MGTPKRVPAHGRRRSVRLPSPSRGARLPPLLGRFSLSHGARGRVGRRRGLRTRLPHLIFPLSPLASSLGLGGPWRWGGDGVGDDNDRRRPRDGDCSATTPRRSPSATAPGPAPLAVRHRARRERRRGDDGWLKIEREERGDGDDQIRPPRVAAAVGHQPATGGGLPRAAAATRSGASCRRRAGGWGGRRLSARRQLGRARREAMAVAGEGEDGGDGDARERGE*
BIND.CM020526.1G116.1	Oryza sativa	580	64.66	354	70.9	118	CM020526.1	396509	397088	+													MTSCPTGRCMQDALLGRRCQRRAGAGSQRRWDSGRARIGSPLRARDFETAAGSGDGGERRRRGRGAAALERWRCWEWQQPDSLAAAASALDELDVSSKTLLGLTSPCTTGGLTTEWR*
BIND.CM020526.1G1161.1	Oryza sativa	207	47.83	207	47.83	69	CM020526.1	3851496	3852310	+													MSEGTPPPLTIHRQIRWVHKTTLSSPIQSTRIGFETSTKLMRRTKSKLPFGLVFKTYKRVFRNLLFEN*
BIND.CM020526.1G1163.1	Oryza	708	69.21	708	69.21	236	CM020526.1	3853294	3854123	+													MPPRRFSCAGVARHQEAAVWCGGGASALDSARSSRPRSSSCRLGCRLRRPRREALLSLAALSSRMHALLACFLKSSPGPGREAERGRRPVNAIAQAPLQVVVGEHPSRWSRPYWTPPPPPAAPHSSPRQSTSGCRSGGEGAARQSGHDAGVRGDGGESGDDAGGERGAAGAGAALRDGKACACYDIALLVLLCAVGVVRAIDAQASFTYEPAGAAEKDGVGAALCAMRLVGRKRS*
BIND.CM020526.1G1166.1	Oryza sativa	615	73.66	615	73.66	205	CM020526.1	3890097	3890809	+													MVGPTWAPHVILTPLLPPLSPSPLSSSLSFLTDRWSGAAGGAEQASAARRNTRQRRHGGGWCRWRGKGGAGDDGGGGRGGERRQRGKGRRAREELSGRAAGERERATGGKGGAERRRAAGEKLGGGGDRRRGGRRNGRLPAAVREKVQFPASCHRRSGCHRSACPAPLCPRPAAALLRSGRPAPAAAAPPADLLRFGRPVLHPL*
BIND.CM020526.1G117.1	Viridiplantae	594	66.33	594	66.33	198	CM020526.1	396574	397167	-													MWSPHNHALSFSFFLFPPLPLSLLPCGKPQVWDGGPELVAEWPRRLAVARDVAAALHYLHSVVKPPVVHGDVKPNNVLLDTSSSSRAEAAAARESGCCHSQHLHRSRAAAPRPRLRRSPPSPLPAAVSKSRARKGDPILARPLSHRRWLPAPARRWQRRPSSASCMQRPVGHEVIHQHHHMRIGFVVGMVILSCVML*
BIND.CM020526.1G1181.1	commelinids	528	56.63	528	56.63	176	CM020526.1	3927587	3930030	-													MVALKLWFQDYAIVHHRPYRVVNSAANRRYTVKCENPRCKWKVHATKRSSGTWRISRVVLGRMAEERQPPTYPALEAYYEARHRGAAIEAGRVLQPLRVRAHAPPVFDDRYIPYLRAAGLLGVALVVSRGMPVFNAPALTAIVDRWRPETHSFHLPSGQRLLDGVHKWSSCLAFH*
BIND.CM020526.1G1209.1	Oryzinae	900	60.67	900	60.67	300	CM020526.1	4012675	4013574	-													MGLLKRRLQEGNDASSAAAACLKRTWFSPEEPIGRGKTHQHPKRKAAPTGVAATGPKARPSPVVLLSAAKECMSASVELLANPLQRAATVPTPCRRLAIKKESRPPLCFHSIHVVELEREKVREKDGSPLPRTSPSSVAILRCTSRRRKRTDAWKEAHRRLQRPLMALPSLPPRPSYLCTNGPLGRIAVVSILQPQQPHRCCPPLLLVTMHRSPPSPAAPRAWTGLCHRQPHLQERGLPHCRPRLRERWSPPPPAAPPRPVFLSIFSLTNLLIVTLIGGKNSITHETHQQVDGFSPKIP*
BIND.CM020526.1G1212.1	Oryza sativa	1043	46.5	306	53.27	102	CM020526.1	4019086	4020128	-													MSGRCYPEASSKVASSQETDVALLHHVSYTQTRVRCRFAAAATRPLHHRKLRLLGQHSLWAHCARTISSQIPNSRVLLALSQKYLCISLEAFDRRLSVFSR*
BIND.CM020526.1G1216.1	Oryza sativa	261	72.03	261	72.03	87	CM020526.1	4026843	4027103	+													MPLHVRLPRADTRPLLRPCLRAEALFPPATKARVAPVRTERLVTARHGALPSRGVVRPRVVGRRARSQVVCSASAEAPGRAPGPLV*
BIND.CM020526.1G1227.1	Oryza sativa	986	50.51	414	50.48	138	CM020526.1	4064903	4065888	+													MDSFHFSSLMMVAIAASALIALACSAVQEKERERFRDHRGCCLHERFLSVFVKRIRGLVGEQSMVHCPIRSPLQLQIVAAIAAMQCDRIGGLHGREFASPDANGWWLVEVVRSDNGRQYRRVRISFAEDFHGNFQPW*
BIND.CM020526.1G1228.1	Oryza sativa	213	65.26	213	65.26	71	CM020526.1	4066568	4070957	+													MSEVAAGMILDLETRADPAWQQWSSSLHYWHEWPAGKEGTREDACRGGGCRRAGQEEAYQGGGCRLGGAA*
BIND.CM020526.1G1242.1.orf1	Mesangiospermae	3488	49.54	1479	53.01	493	CM020526.1	4128707	4132194	-													MADRDEEQILYDTIAEGSSQYWNEEEGNEDPNQYLNEEGNVERDAEGNQQGHVERDVEGNQEEEASGSQPSVGQKRARGQRGAAKKLEGRHIITEVEEDGRPSAPAEAAKNYVRHSGWVVRDNVPVSTVYWRRTRARGDHESFVPDSEKEMLWTTMLETFTLPAGTEDKVKRWTLKKMAEQFQSFKGDLYQKYILKGQTPNFDTFPKLRDHWDEFVAYKTGEQGQAMMERNKENAAKKKYHHHLGSGGYSVAMPKWEQMEASLIERGIEPATANWPERSKFWYYAHGGTLNLADGSLVFGYQIQEVARRLTDAVEASSQGTFRPDRDRDELTLALQTPEHPGRTRGKGVIPWKIGFKEDIHTYRSRMRSKRDTEAKIADLEFRVSSYELNMQEEVARKVDERMAAHRSHDPQPTIPPAMVSPSGNRSSCASTGQVGSQSMDAMQTQDESTCPVDDITQRTPCELHIPFKNLSIKVRFSHSASCCLYMLITNK*
BIND.CM020526.1G1242.1.orf2	Poaceae	3488	49.54	1110	53.78	370	CM020526.1	4128707	4132194	-													MKVASGMAIPTDPSGTYHCRPIPAGYSKVEVELVEGAYEDLELDYHGGDGETHLRDTCHAIILWRRRYIILHGRQAASRAPSPPAPPSPPQDPAPSPPHAPPAPSPPQAPASTPPQDPAPTPPRAPTPTPPQAPLPAPSKSRAPPAPPLAHTRATKKAKVDAAKNKDPGYDCTQEELDAYVASEVKRQFKPRSPEKKIPIDPSVRNFFRGMSASVKEAIKLSDYERTLKKASSGKSKPVPQLGEQPNQEIEPLVTGKEMTIEQFITDTGLTMDQLLGVAPIEKAEVKYMYELGKPLVKPELLQSLPTQMYKFHQLYMEMSATGREMIGARIRDTDFLQGDDILWINFRGIYELYQLDALDVSIMSCWIL*
BIND.CM020526.1G1247.1	Oryza sativa	354	68.64	354	68.64	118	CM020526.1	4144939	4145455	+													MHPCYSSLPASERPSPGPRRHRRARPRPPPLPPLSTATTATLVLVNRARRLCMPLPPTLSTAAVAANFVRLGHGCHRRVVALALIEGQLNAGRRTTSSAPVTRLLYPQLHGQREPAR*
BIND.CM020526.1G1254.1	Oryza sativa	210	68.1	210	68.1	70	CM020526.1	4154231	4154576	-													MRMTGPVCTRSRYRPLPLPLLSPSSAPAAGFGRGIVTAAGSVWEEARGLASTTTVEPSPPPPDLGGRRP*
BIND.CM020526.1G1256.1	Poaceae	402	68.16	402	68.16	134	CM020526.1	4156320	4157722	-													MDSPRKRFFSFLLPDLPAGCRAASGAASSPSSSSSDDDSGVRSMDASGDRRGWRRAVVRGADGRWAVVAEVGMMETAVVAMVETGVGRFQGPSMAALLVLILRLRSRSEEVISSQISTYYSGDDSDSDGTDDD*
BIND.CM020526.1G1278.1	Oryza sativa	660	66.36	660	66.36	220	CM020526.1	4233101	4233760	-													MAARIKAPSHPCRVAVRVLACVPSSKYASPPPLLAHAFPMTTTTTSTPRPVTKFFYVRSPRAAPLIRWWWMRGWRPAARARAVISTARTVKPPGGNRGDFRSGREAENHVISVGSFPNPEAEAGNARTALRGAMMSGRVYGICAPRARALGDGVGRGGGNRNVRGRVTRDCYAIDRSIKLQAPGGRARARGVRKFEWCVCVMRVPGPDRTGVATYVLLR*
BIND.CM020526.1G1287.1	Poaceae	1251	58.67	396	67.68	132	CM020526.1	4269383	4270714	+													MGSSGYQPSEASSSSLYESSGAARSPLTDPVFQRDLLQALDNLRRVIAAVEQSYGVEAHLQQAGMPPKSASCNDADAGGGDAYAAVTRRNSRLMRRLESQLVQALPRDGRRSPYSIGRREGRDREKRGERG*
BIND.CM020526.1G1294.1	Oryza sativa	348	63.22	348	63.22	116	CM020526.1	4294603	4294950	-													MQAAARRSTSSLTLAAAAACVALADPALVALAAATACVALAGHALRRRRMQWQRTQTKKAKQENAHARAPCSEPSIQAGPKQCRAKITSKIKRPAYLRQESNLGPEDSNLGALAT*
BIND.CM020526.1G1306.1	Viridiplantae	270	65.19	270	65.19	90	CM020526.1	4359375	4359644	+													MWDLPVSFLLPPASPFSLSLPQCAAAPRRIRARRRRQPRRTARQLLRFGIRVLILEGHARPSGHVYTTHLGGGQAAIELGGSIITHFFV*
BIND.CM020526.1G131.1	Oryza sativa	999	59.36	579	73.06	193	CM020526.1	452109	453107	+													MGGSCATGRRWPAARHRATGGRGPAAPYLATEGQRPAARATGGREPAAPHRAMGGRRPAAPHRATGGWQEGGGRQRPTARREGGGRRRARREGGGWRRPTSRRDDSGQRRARPGGVGASGAPPRDGRTAATARLETGGVQRMGGEEKEIGSVYLGLAGRGILVFFENTDNVTHRSRYRSNGNLTGGVWRGPK*
BIND.CM020526.1G1321.1	Oryza sativa	255	67.45	255	67.45	85	CM020526.1	4400904	4401415	+													MPRHAGMACARRVAPRTDANRPKLSSAVHRYRLETAAPRTCRQDSSGLPQGSIYCVIITAPVAAVVAVLNTVAGTATVAGPTIA*
BIND.CM020526.1G1323.1	Mesangiospermae	795	70.57	795	70.57	265	CM020526.1	4430182	4431543	+													MARGPRPGTKPAILARPKHGPARLGSCPCRPGPTAGPTIAHRAFGPARHGPTSIGPCLGRVCRPWAGTARPGASVGPCRPDKPRPRHGRAWGVPCRAAQMAIYKSPLPLPPGWRRGNHRRAGRTPRLPATAERAAALVRRISSPPATTSPPPPAVAAEQMMMMAPAESVAHFDSALSSLVSSPQGGGDEMAAIGDLIGRLGSICNHGSASANNSCYSTPRTRARSCPRSPEPETTATRRRRRRISWSQPQRLHPCEDEEGTSRR*
BIND.CM020526.1G1327.1	Oryza	324	58.33	324	58.33	108	CM020526.1	4439487	4439810	+													MMRRVHGPRHNDEAGMRRCGGGKGGLEEKRLATGNGAHSWLRDPFHSTSLLTMALLLINIHREHKTLILCALSSFGDSKLLGPCRATSPPNQPRQGSSLATQEDSRR*
BIND.CM020526.1G133.1	Oryza sativa	1251	41.33	333	32.43	111	CM020526.1	451411	452661	-													MMILMLLLIQIILFHRFSPLSTFLLSVPIFFTQQTDVTLIFQPYYFFSKQIVRWIAFFFQYHNKSFKLIISLIKYTCCAVNIFQFFSNLPAVAPPSKGHYRHLQPHITIK*
BIND.CM020526.1G1338.1	Oryza sativa	369	64.5	369	64.5	123	CM020526.1	4474426	4474841	+													MPISLLQRSSSSRSADVAAGSPGQPGRAPPSPPQAPTEAAGDLTHIFLVEVAVNTPAAVVAPHHIGLPRRWESPPVDEVDDVKGYEGGGRQTRGRSSSSRNAVAGGPNVYPSGTGNHDEIPL*
BIND.CM020526.1G1344.1	Oryza sativa	444	65.99	444	65.99	148	CM020526.1	4496662	4498551	-													MDGARHSMAVADNADQVGSSRRHLIEHIASAKRRTVDLRRASSGAAVHSHAPAGFVACHCTSASRELRRAPASFVAQLHVHEPGAPPHFSGLAPSSSIPRVTTRLRARSSTACHQALARASPHVREQRAAAPVHVLSSFGPRAATRL*
BIND.CM020526.1G1346.1	Oryza sativa	291	67.7	291	67.7	97	CM020526.1	4503270	4503650	-													MILTARSAASRRPSVASAGTDTLSTTPRAPSTAARHENTSRIAAMGAAWEAMLAAVRTKKRVGGELNAGEVVGEKERIGMWLRIAMPAKSSTSAEV*
BIND.CM020526.1G1356.1	cellular organisms	939	68.69	939	68.69	313	CM020526.1	4572461	4573467	-													MAIVESSTGPAVAVGRRRRRRGGSGLLVVLTWLWTALVQLVWRPYAVARAFGRQGIRGPAYRLFVGSDAEANAMRAATCSTCAATTSSRACCRTTARGSMVKQILSDRTGLYGKPEPGPSFLALIGNGLAFVNGDDWVRHRRVVHPAFAMDKLKMMAKTMAECAREVIRAWEARAAAGERRVQVEVGQKFQELTADVISHTAFGSSYREGKEVFVAQRELQSIAFSTIYSIRFPGSECIATKTNLRRRHLAKKVRGTLRRSYASAPGRRRRQGGQRIWQRPPRLDAGGQRGGRRRRRREEPTRKNIFAGDQK*
BIND.CM020526.1G1361.1	Mesangiospermae	936	58.33	936	58.33	312	CM020526.1	4585964	4587554	+													MAHFPGLEDFYEEKHRAPKIASGERPMPLYNAAALTALVDRWRPETHTFHLPCGELTVTLEDIVMILGLPIRVRKASNNPHRFSTSIDLHKVDCRKKKKVTDWAYYHQDHITQWEKFDENGVPDEGQHSSTEFDAYLAWLHRNYRLVLCPAWTLADIADDPEDVEEQNEYDNQTCEGTTVETGPVRDKVARELLRTVNDARVALGTAPQSEGESTTLCNALQRLRQRCRKLAARLGCRSNDVVEQPQGHQEGEEHVEAEAEEEEEEEEEAEDDEEAEVDEEAVEFGPSQLEDAPQSSQAGLCRPRRMRAPL*
BIND.CM020526.1G1366.1	Oryza	633	68.88	633	68.88	211	CM020526.1	4601677	4603039	-													MWAARHGTAHARLCLGQGLSGRHGPTDAPGHAVPAHVPHSWPRHGPTRLGPCRAGSKARCSGCGALRIKLHLRVHIVEGRARLASSAEFRTRQDPRPPWANRPATMASGSSGMGEARNRNRGEAEEIAAGGWGRRTATRALATSGAGVMRRRHRGRLGWVEGAARMSSGAVGMSAGRNDGHQRHFKGGSDEVRVAMTAEGSDAVLRAKGP*
BIND.CM020526.1G1367.1	Oryza sativa	471	66.67	471	66.67	157	CM020526.1	4604354	4604824	-													MPPSHLATCLSGPIFPCPLGGSGRLALSSQGASGCHVTTLGLSGCATLRPSPGHHVAGRAGGAGDTAPLLQCAAPQPPRVTFNAVRAGVWCRSIDPCQSSATGLWLVVDDGTGGSAPTFHSMLDGVGAACPVMSARSQEHALRVVSSQGPHTLNGE*
BIND.CM020526.1G137.1	Oryza	225	33.78	225	33.78	75	CM020526.1	465993	467246	-													MVDNSSSSFADMLKKQIKYINIDEIMKKLNKTGHVPINPPDETEKNSALTARNNQLFRPSFKIWDSDDNLHREK*
BIND.CM020526.1G1374.1	Oryza	339	60.18	339	60.18	113	CM020526.1	4628462	4628800	-													MWVIHVLIFLLSSLLSPYHRVSPRTGMTLLIVTFEWPRRGRHRRRQAVSSVGGVTQRQLEDKREGNGKAGAKYEGEEKVAGRGSWTRRRRGGRGVSVRRWRAKDGGQWGCQW*
BIND.CM020526.1G1378.1	Oryza	1149	70.84	1149	70.84	383	CM020526.1	4644754	4646356	+													MCAARESVVALPLSLSPVDHRRFADSRRRGLNPPAAAIRFSPPPVGFPRARARAWPVAWSPPVPALPPGPATPHRVLPKPPSLPISFSLGISLTPPLRHCCRLAAADLTSFAVARAGEACVRARSRRGLRAPSFFPFPDEAPSPAAATRHGLAAIAARSRRPPPSLALLGAPSPHPAPETDSPTPIDTPTALNRALVAPSHFPSYLAAGRRRRNPPIPAIPRRIRAYGSLSLVPPATPVYSPSLEPPRIAPANAVVVRRRMPAPPFSSSCRPAWLPRRRHVRATSAATGSARPACRLSLPRPVRAVHGEPYGCAWARRLSVHPTHYPWARPGTPHGGPRSTRSVSSTSCAPLGRPPRGRAGPLGSPELRKSLEPRQCHPRQV*
BIND.CM020526.1G1379.1	Oryza	339	68.44	339	68.44	113	CM020526.1	4645012	4645443	-													MADGAGGLSGLGPGKGKKEGARSPLRLLARTQASPARATAKDVRSAAARRQQWRSGGGGQGCKDRELAVTGASDQAAIGHGGGGQGKKQKREGKRELCALPIWASRGRGESA*
BIND.CM020526.1G138.1	Oryza	1311	69.41	1311	69.41	437	CM020526.1	468923	472481	-													MPKTTSSRREATEKTAAAFRRGSKEPRLGFCPATALEGLRAPKTTPYPPAAPPRTKVASSTTGRASRAKLASISAARASRTEPASAVIGYATLCQAGLRPLLQTMLRRSDVAVCHALSQSSEATMPPATVVTATAATAAERTTMPPLTVPQQPLTPPLRRAPRPLPPHRRALPLLPQAAAAAATGTATIAHHQPRRRHRRSQASRRRRCRAAAVTRPAATRAGGAAAVTRPPAARAPLPARISPSGRPPPAAVQVVAVASPCRRRRLVVPASPALSRRRAAASSATSTHSGQGMARFGEGEARSAVSLPALAAAVRRLSRAKRGRRHYGSPADFPAAERWGRGERKGGGAARVLPPGSPARGRRGGGGSPPRERGDHFGDFAVVNARDSAAALIWRFRRSGVRVIRRAKRSVCSCIQGAYKVRQDGSPKALKIGGL*
BIND.CM020526.1G1380.1	Oryza	933	61.84	933	61.84	311	CM020526.1	4650919	4651851	+													MAGHPPNHRGEGMIDFVAELARMTLVVGYPNAPEYTTIPPLSGELPHRVRLEVHGYVGTCLANMVVEASGGTADHACQEAAYLTMARLRERHNYIFHDTAYRFHPRRASSDDVSTFRPTAGENDTTFGHMCAVMRGLDRMHSDLHKATKALNDGKLMRIVALKDEIARLKRDNAQLKGLPAPGGVRIRTTPRKTTTAPVRIQLAPRNPPPSVAPAAPPVPPAVPAAPAPAPASALSFALASAARGPASGTGGWLSATPSGSRALSSSSSSGSESGSGETYLPGSGSRSEGPGDEQEDAFDSTDRRSRSEH*
BIND.CM020526.1G1385.1	Oryza	387	50.39	387	50.39	129	CM020526.1	4671104	4671490	-													MCAKTAKKVKKIERRQKEDWIAAGKEVSDISDDEEFADPFAAYEAARDIASGEGPSGTAHFFNEESSHSEESSNDDGGDDIPDPESDAPTENVPTDPDEAVDTAGQDIDSPHSGDTEIIPSDGDGDEA*
BIND.CM020526.1G1388.1	Oryza sativa	366	71.86	366	71.86	122	CM020526.1	4672835	4673200	-													MEKITKKIRRTCRRYTVPARQEGERERERGRRQRRRWEGAVSAAPRRHRAVPVRREGEEKGSGAGGGRDDAGGGGGGRLGGGGEAERERRRRRGGEGKRCRWGDGEGGGGRLGSAGREGEG*
BIND.CM020526.1G1389.1	Oryza	501	73.45	501	73.45	167	CM020526.1	4674324	4674824	-													MPPNLAEARSGPPPLPPPPGCSCLHTAGSGGGEARPAFHDVRHHQHCRTSPPCTERERKRRRRRLSCPRRTTAASMPPDLAEARSGPPPLPLPPGRSRLHAAVVRGEGAAPLVVGEGAAAAARGKRGAVTAARGRGGEGGDVRWEGGKWARVLFPRYRRSAVRSRP*
BIND.CM020526.1G1400.1	Oryza	819	76.31	819	76.31	273	CM020526.1	4735660	4737486	-													MQAQVRSGGRTTAALWGGRRTTASGSGASAHGGAELRTTATRGGARWKAAHGGGRRTATSRSGTSALGGPAPRTTAARGGGRRTAARGGRRGPASSFQIRASPAPVRRRSRANKLAGPAFSLAWSAGRKRRRRVPPRARAAPSPPTGPPPAVAVLGPPPLPRPSLKQLLAEAHAALHRRDATHLASTLRDLSASAAMTSDSGEAALPPLPPRHPHPPPPAAAPCAPPPARNHAQSHRLTNATPPRRCCTPVLFLPLVAIRQRAGQDLTRYQQ*
BIND.CM020526.1G1405.1	Oryza	591	63.45	591	63.45	197	CM020526.1	4744892	4745482	+													MEHVPPWTLSPAHRSREVEDEADRDDGEAAVRGAEGHRPQIEEAVVDVRAPPGTTPMPTLARKRTATASPLGATPAPAPERKGMAAASLPGATPTLTPATERKGTTAASPRGTQSTTPARKGLAVASPPGKPLSTPGRKRNFVAGDWRGGREKERGNNFPPTRARQRRPRLGRKNGSLQMSNDIYGYGNLDYWDVG*
BIND.CM020526.1G1413.1	Streptophyta	621	67.15	621	67.15	207	CM020526.1	4765255	4765875	-													MPGLPLLFPSFPFPLTSPGTRDAARSARRGRSTGGSAGVRWLGASPSPLPLSLSSLSLYISLTGRAKAEGRRRRAQLGAMRRCRAFGGDAVPVHLPIDWLVLNGFLKRERGEHGVGGGGEGGGCRQRWPVRRLRMRKQSHLDDLTSQVAHLRRDNAHVAAALSLTTQGLLVVDAENAVLRTQAAELAARLASLNDILCSHRLTAET*
BIND.CM020526.1G1418.1	Oryza	441	63.72	441	63.72	147	CM020526.1	4788737	4789537	-													MGRRQLTSSEIRNAIAREPFPISVAVTTTNRGLVRLSRRERGGSRDERRWVLYAADASLLMGKSQIWRDETRQAGHRDEAASRRRGRQQPVIRREMPGLLRHISRSVAPRTNTGMSCHWQRPGIAAGRAEKKKGERKAACRVRGWD*
BIND.CM020526.1G1419.1	Oryza sativa	279	67.03	279	67.03	93	CM020526.1	4792721	4792999	+													MDPSNTGREGGGKGRQRLSQPPTPTWPPSMKIEAPDLAERSQGPAADHPTPSSTRPSSQSTNAGRGRLEGQICTTGPRSTTLCRHRPRAEAR*
BIND.CM020526.1G1423.1	Oryza sativa	453	65.34	453	65.34	151	CM020526.1	4796833	4798550	+													MLHSFCASLRVSEFPSKRAKLAVSQLDRRGKAIVVYVRTCGGVETGEAKRSRAYVLAAVGVRLGYVPARFCLRNRHSRAAARDETRRRIAAGVGIVQRSAGAYVLLVVWACASPRDASAQFLSPRIGWRTAVARGGWGGCTRDWARGRGA*
BIND.CM020526.1G1425.1	Oryza sativa	483	68.74	483	68.74	161	CM020526.1	4798169	4800406	-													MWSDRRSWSLPLRRTELERLCVQLGEAEVEARISYAPRPRAQSRVHPPHPPRATAVRQPIRGDKNWALASRGLAHAHTTSNTYAPALRCTIPTPAAIRRLVSSRAAARLCLFRRQNRAGTYPSRTPTAANTYARLRFASPVSTPPHVRTYTTIALPRRSS*
BIND.CM020526.1G1427.1	Oryza sativa	573	71.55	573	71.55	191	CM020526.1	4814696	4815340	+													MRGQWADGRAALRWRSGAREDGEAATAAWATTPTAEAVAAAAFMSRSTSTAPSAAPSPCFPFGSPPPPPTTPTSFVGFPSPFVRLSSCYPCEADGALGRPLRTSISPVLPLPPPFPSALSPPERRSAVRPPPAAREPLRRPPVRHSTAHRPPPVRGFSPCRLRPLAAARANAPPAGAREEGRGREVERGG*
BIND.CM020526.1G1431.1	Poaceae	429	69.23	429	69.23	143	CM020526.1	4837120	4837686	+													MSCSASDSRNRALRGTRRFRAAGDHRVDLVWDLTRARFPGSGSPELSFGCSRRAAIAPWCCPAAATAVWMERRRWPLLLLFLLRFVHGSYEGRGRTVMMACHDVEMPFLRGIDMNRPALVAETTTARGGGGAAAARRTRSPA*
BIND.CM020526.1G1438.1	Oryza sativa	1460	39.32	330	39.09	110	CM020526.1	4852918	4854377	-													MSHDRELCPAGNSTSTLYKKNHQTTYTYCYCTVSEQAHLHYSSLLINGEKGYQHQVSEKLIGLMLFFVMSLKYIQPFYITDGRYRRTEEWKPSNLKTDQIFSYQRIIKT*
BIND.CM020526.1G1440.1	Oryza sativa	814	43.37	312	42.63	104	CM020526.1	4858397	4859210	+													MDCLSIRFAMKEFSDEYLLLSSLILFTLVESVVIYVMIQEHPFVVITIKRLVALQAWGPNGWHCNKDNFCKKSELVYSQGGSANCYFVLLDCLTCGPEFLELS*
BIND.CM020526.1G1441.1	Oryza sativa	258	74.81	258	74.81	86	CM020526.1	4861304	4861883	-													MWSRTGSTACRRTGLRADHLPLQIRRRPAASPPDPPPLGCRGARPPPPRCARAPPTRPTATAVRPLTEERGGIECGEEEEEEEEM*
BIND.CM020526.1G1444.1	Oryza sativa	237	66.67	237	66.67	79	CM020526.1	4866615	4866851	-													MRRMHQLWAAVAVAAAPMPSIASGHHQGSPLAMRRQRRPWKWNSNGGNTMTCSKADDGWGCSDWVASRWGQRVRGRYA*
BIND.CM020526.1G1448.1	Oryza sativa	444	65.99	444	65.99	148	CM020526.1	4876382	4876825	+													MRDREDRSTREDQLISSDLYLILSSLTPSLPLPLPPPISSSISSGSASSPLLFTSQSPLDLPPPVSSLLLRRRRPGGHGGGLARPGSAEAPSRGGRAATEVASRALTRWPGGEAQRAAAVGQRAARTAGPRTERHHAGSPFFFFYNL*
BIND.CM020526.1G145.1	Oryza sativa	297	58.59	297	58.59	99	CM020526.1	502956	503252	+													MLGEWLRLTELASVSGETLLGAIHQGRMTEGFGTNRELRSTSPAPEQTSRPEACHRLRSISTTLELTNSSEADQGLRNIRGPKVSKHEGMAHERSGAP*
BIND.CM020526.1G1454.1	Oryza sativa	342	72.81	342	72.81	114	CM020526.1	4888836	4889177	+													MNPASPTFSSPPLLLSLSLSLLRPDKDQGGVDDGSAGPCGGGGGAPPAVADEGAAVPWRSCVVRRWRGPALAQRGTTVRRRSVAVRRPFPTPTLPDPTGGRVAVEEAGCGGGW*
BIND.CM020526.1G1456.1	Oryza	735	73.61	735	73.61	245	CM020526.1	4896014	4896748	+													MGRPAQDGPSARAGGEERVGRWTGLTVRGPGWDPLVSGSAYRAEGARGARARAGEGRGARARSAEERMRRAHAQPHGSRWNARTGGADRGRPVPTSAELALMWRLRGCHVGWREVDDDAGRNGRRTTAASGGADHGDTGENEHTGWLHETRGDEPTARIRWRKLDGGESRRRQPAGREEGNSDEVTRGRFSAVRAPTRPRESDASVGLGGATPSEAGDERVLRSSSGDGGEHTAGDGNGWGGAG*
BIND.CM020526.1G146.1	Poaceae	576	59.03	576	59.03	192	CM020526.1	491399	491974	-													MVEGGAVLDDPKRPPYLEEQEQARRQLLVMGSCTEHRTPMTEQERRAEYIQEALAHYNSPRWRRHCKSQGVDDDYLVFDPVEDSKLLPDPPPIAACSIRFRGLFYLHLNFVARSIKNPTHKHLLFAELRFTPYLLDAPSFVHACTLPLPTTTTTCAFCPPARLLHPTNFPHCGNQQHKDELDFSVQNLNLL*
BIND.CM020526.1G147.1	Streptophytina	957	57.47	957	57.47	319	CM020526.1	493160	494116	-													MMAGFALRVRWLWLQHSGHHYWFVLKAPVEWSVSDMFAASTFSILGDGQSTLFWTDRWIDGRSIASIAPDLLHAVPPRFRGSRTVAVGLANNSWVGDICGALTVPVISQFLLVWDAVLPTQLSSGVEDHLAWRWTGDQCYSTQSTYRAFFLGQHSFACADLLWHAKGPAKCKFFLWFAFQQRCWTADLLQKRGIDSHSACPFCAQKLETANHILIDCVFARQVWLRVMSPPGWAALSPLRGSWLQDWWSSSRACLPEHHCSGFDSLVLLVSWQLWKERNSRVFDSALASVAVVMESTRSEGQLWSLADVAFFGDLLGV*
BIND.CM020526.1G1473.1	commelinids	945	69.52	945	69.52	315	CM020526.1	4929577	4944383	+													MDPPALASHRHLLRSASHALTHRRCRCPTPLRQPPRARPERGEPKFSKSRLPRNPSRQAAKISQVAIAVVPATAGSSPKSPRPTPSPPPPSGPLPPRRCRRRRQDLSPLAVAVAAARTSPPSPSPSPPAGHRRHRTELSPLAVAIAAARSSPPPSRPRYRWLLPEVAPPLAVADATARTSPPSPSPSPPPGRRRRRTDLSPLAVAIAAARSSPPPGRPRRRSDGKPIEPPIVRSKFSNACGTLVRTRCPINVKLWETVDDNIKTLLWNELQKYFVFPPGSERHNPERGRSCSRIFNPILIAGNDCCRSCTTVAS*
BIND.CM020526.1G1475.1	Oryza	396	62.12	396	62.12	132	CM020526.1	4953319	4954309	+													MMRQRGLKQCLRLKRRSPPLTGHCHQPPRCRCPHPCTYVGGCKWGTATADHTVGEVRAFDGPEEDFTNSTCRTSACDICHLLVAGTMGYSCSSCRYKVHKVCPVPLDNVNVQQQSRRRDSNSIWGSGRSSA*
BIND.CM020526.1G149.1	Oryza	666	57.36	666	57.36	222	CM020526.1	495439	499645	-													MAARASPAFFTAPRRCCWSSSRRPWATTSASAGARCRPPSTAARASPALFSLCRDFRRCRVVIPNPIYGGDAGLLHVHNNKKTLAIREQVSVSPGREPGVKNRTSVCKRRPRTFISLRLLLRSSGLHIHHIVSDYKDRNEEEYEGMNISLLEEASVQKADAKPVWEEVMGSPIIQYAGGCSLSACSGYQRLTELSCYLGCFAASNGRCPKAFQGWLIIRLQ*
BIND.CM020526.1G1490.1	Oryza	3967	67.71	2025	70.96	675	CM020526.1	5018338	5022304	+													MARAGAAGENNLPQEGVVLLGPVTGARGAAALPTPEGRGSKRVPPPHLLPEGAGRRVSAAGARRGPRRRRSPRGSGRRNGSARWGGPNHTGETLSPPQGGRSTDLLAGSFRAHCGCIHSPNASFHSPVLFVFWFFFCFSEIPSRPSRHSKSGRSEAEDTATAEARRRETDRREAADRLREAEEAAQEAVRARRAEEAAREEARLRRAEESAREAEAARARQAACQAPDPTPPEATTSSEATHDEAAGAPLGPDPSGDAQDKPGPGDVPESGTSIGGPSRAASSPRRLSPMPSAAPLSAEPLLQALAAANTTVLDGLSAQMEVLQAERAELDAAWARVEEGRRPVEAMVEAGRKAHRWHTSELEAHRKELAEIAREVEEEREAALIATAVMNEAQNDLRLQYGSWAAELGKKLDAARGVLDAAAAWERRAAETEAASRRREEALEARATALEERACVKERDLADREAAVAIREATLAAHEAACAEEESALRLREDALTERERALEEAEAAAQRLADSLSLREAAQEKQTRRNLEGARAERAALDQRAAELEARERELDARARSGGAATGDGDLATRLAAAEHTIAELQGVLDSSAGEVEALRLAGEVGPGMLRDAVSRLDRAGRQAGLWGGRIAKYAANQGGLAQRLSEMAGTFQRLPEELEETIKSSSRDLARG*
BIND.CM020526.1G1492.1	Oryza sativa	528	70.83	528	70.83	176	CM020526.1	5037335	5040977	+													MKYTVSGRWPRAGRGGWRDMVSTLSSRAAGVLAGVTHGAGRAGDRILGRARLSSRHTHRRTGPLHGFLRVHVRPPAACGGIRRASAKLLAIASRRRGRVAATPRGQASWWWGGMREFASCVCARARVWGGGASESLTGADPWMARDREAVVVVVPASEGDSQDQAQLYSFSTASR*
BIND.CM020526.1G1494.1	Oryza sativa	870	73.79	870	73.79	290	CM020526.1	5035211	5041123	-													MEIVCFLDRRPWDPAGGAGAAPVRPSPWVDTGTTTTTASRSRAIHGSAPVNDSDAPPPHTRARAHTHDANSRIPPHHQLACPRGVAATRPRRRLAIARSLADARRMPPHAAGGLTCTRRKPCRGPPRTSEDPVSCSSRAVRDTSENAGGATGQRGHHVSPSTAAGARPPAANRGGQPTAARATYVAARRARARPRCHAPAQSSPTLPRRRTPPPHAPHAILTPLHVVQAHASPSRGSWLGEASWRAHTTPLSSPRARRPRPTPDASRGAEATTASSSLTPWPLCDCVNT*
BIND.CM020526.1G1499.1	Oryza	408	63.48	408	63.48	136	CM020526.1	5071268	5071675	+													MSSFSVVGIVCTASYSRGARRSMVTRWVARREKLVGQLRGVGSEEVHRLWELVEDLVGSVAHGKRILSAAAHAGRTSLAPTLLGGEAHRGLRTRGEARRLSHTRDGLGWLHARFQSFLPLLSHPSPSLQCPSPFR*
BIND.CM020526.1G150.1	Oryza	225	51.11	225	51.11	75	CM020526.1	500603	501674	-													MNSSSFLCHPLKKPSIRVWSVSPIGGYQVRLSWGCSPHQNKQASPAGSQPVEWQLLRIRAQQEQTQHQQDSHSS*
BIND.CM020526.1G1502.1	Oryzinae	711	65.26	711	65.26	237	CM020526.1	5089240	5090163	-													MECAITATLPFSPFWISFSLGSGLKRRECPSFSDDDFSRRAVRRCHPDRRRVRHRYLLLLLHEEPVHLLLHRLLPFLNLCPASIIPPRATAYASTAGGDGNEDWEICNCNGFVYKRRRVLHPPDLEDAAAAASSTSAARSSTRSTSRTPPPPPPLRLQASSVLHLDDLTSTSSSILAIDIGALGVVRDGVEAVRLPSLRRRHARVAVITAAAMRSLTASSILATQTTSPHSSSFLP*
BIND.CM020526.1G1503.1	Oryza	405	63.21	405	63.21	135	CM020526.1	5092078	5092482	+													MSSFSVVGIVCTASYSRGARRSMVTRWVARREKLVGQLRGVGSEEVHRLWELVEDLVGSVAHGKRILSAAAHAGGLRWLRHSWEEKLIGATHTGEARRLSHTRDGLGWLHARFQSFLPLLSHPSPSLQCPSPFR*
BIND.CM020526.1G1505.1	Embryophyta	597	64.32	597	64.32	199	CM020526.1	5100011	5100772	-													MISCDGGAAGQQPPPVVMASGNNDRHGMSSATTSRIGLRSQDEVGVQPNARNYYRCSAAGCAASRSGWSATATTRALRRHQLRRRPPPPAPLREPRGHGGCGRGLVVGRLRRSRSRITSRPPPMARRGTSTSTTKDRRRRVPDEGQVHVRWLQMCSYVDTAPQRDELDFEFLGNRTGESYSYIIQTNVYSNMQGRERG*
BIND.CM020526.1G1506.1	Oryza sativa	261	63.98	261	63.98	87	CM020526.1	5103589	5103849	-													MILSPATSLWWERSQPQHHPQLPHRASRRDLTCTNRLRMALPAAIRSSAATSPNSQSPGTTRPRSGAGSDTVTSLPGSSMAREESQ*
BIND.CM020526.1G151.1	Oryza sativa	339	67.55	339	67.55	113	CM020526.1	501879	502589	-													MLLASYSSPPPPPPPPASPSQSWLFRRGRTSCAPLAVGSDRDHSCSGCLGASNSGGAMWLWKWGGVGARRRRTGRAGRVLLLPAPATSSKHITSPQPAYQSWSSQGNNFENH*
BIND.CM020526.1G1519.1	Spermatophyta	444	70.95	444	70.95	148	CM020526.1	5133780	5134512	+													MGKVKSHPWWPGHVYSITLPNDGEVCWGYRNGLVLVAFFSASSYGWFEPHELDGDDSGGLGRGGGEREAAVSGAAESRRRCLCVRSEVEASSAVRRARRQGGGERAEPPPGSGSERVAGRLDRDDGGGLGGGRARAVRRAAAIFVFF*
BIND.CM020526.1G1523.1	Oryza sativa	1149	55.35	432	59.49	144	CM020526.1	5137833	5138981	-													MSVKVFSSSCPPVLIFTLPPLFATVMHSPDSTESSLCCGVPPRAELLPKGRQLAVVGILAMEHCQLPSRVASSLPEESSRERDLNNDDAGKGQTPQGLYAVLPSPRCHLLEHHCSSRSWDPSPRPRTVRSGSTFDRGSGRAVA*
BIND.CM020526.1G1529.1	Oryzinae	1447	50.52	750	60.13	250	CM020526.1	5161218	5162664	+													MLCHGNMLAPGAAVEEGEVVVGQGMVLDGDLALALGMARQVDPVGMLVEAVVVEEAVVEAEMVDLGMVQDLVLGMVKLEDMGLMEAMLKEVAVVAEAAVDKMVGLGMVQVPVLAMVRPVDMVLTVVEHMLKEVAAVEAAVVVKMVVLDMVPVLAMVRPGDMVHMVEDMLKEEAVVEVVVVDKMAGQGMAQALVPDMVKLVDMGHTADMLKQAVKVVAVVVDKVAQAVVVPEVAQEVDPDPPVGTHRAFI*
BIND.CM020526.1G1539.1	Oryza sativa	522	66.48	522	66.48	174	CM020526.1	5207820	5210244	+													MLKEGEAGEKSKAAGEEGAEERRRRKRRRRRPEEEQEASAEEEEKKAAGGGGGGGGGVGGGGVEGGGIVGGEEEEGGVGGGGGLEVGGVVGGGEEEGGGRTRSRRRRRRRRRWSRRRRRRCRRRRRRRRRRKRIRRLRRRSRRRWRRSRRLRRRRRRRRRRRRLAEEGDEEED*
BIND.CM020526.1G1541.1	Oryza sativa	1568	52.42	516	44.96	172	CM020526.1	5209984	5212084	-													MVTILSGRPTRNITGNIHTGPEEWVQADVDAVLKSPWFVVEHIICSVPTCGKSHQPIKHTGGRWLISMQGPECSMSPCATLCLAGAYWLPKIPSHWQSISAYCHGRTSLVVIGTTDSFLDHADDLMKYTKFEICRDGALSCESKKGHPERGLRFKTQILLKPEQKSQRIPK*
BIND.CM020526.1G1550.1	Oryza sativa	429	72.03	429	72.03	143	CM020526.1	5251980	5255066	-													MGWQRCAAGGRRSGRIGGRARLRSVGSGKRRASATAAGEWRLWVGRCRGAWDMGSWGGRAAAPGSGGASAAAGGGSGRGRMGDRILPFGRREPRIVKVNRQGGARGVGQGGAVPFVLRWGSRPRNFSQCSSDVVTWLTERGD*
BIND.CM020526.1G1553.1	Oryza	876	71	876	71	292	CM020526.1	5262274	5266153	-													MYLAPGVGRSPAWGEKDAATGDAAAGDVVAGFAAWCSIRVAGWCALRRRPNSFTGDVAVNDVVAGLPPIAPAPLPAIHGAAVNAHPRLHLRGRPVRPPPAPQLRRGPSPVGSFVAGRRSRCESGPSSYPSATLGEQRDKMASRCRGIVAGGRVLPRPRSTLNPNLVAGSRILPRPWSTSELVADDRVLHRELVTGSHVRRPRLSWQLRPPRWSSSPAPPPSPRRILRHPRPTPELVAGVVSVTTQILRRPCDHAPRRSSPAAASSMPELVAGGRVLHAGGRRRRPRPRHRR*
BIND.CM020526.1G1558.1	Oryza sativa	1497	44.36	348	34.2	116	CM020526.1	5269638	5271134	-													MENLNHATQISKFVICHPDPHIIDSCGSYMSLRYGWHISNFAKLRWHGSNKPKKLTAGSLCHYIFFFFLKAVFSFKVFLQTSNFFIASKLSYTHKLLIFPSHRYNFNQTFNFNMN*
BIND.CM020526.1G1563.1	Oryza sativa	360	69.72	360	69.72	120	CM020526.1	5291755	5293606	-													MHCTRWYRVHGTQGPGHGSIITTILWKRSVAALGSVRPVPRPAEEKGEKRGADHRGGGGDIRGQRLGSSAASGGAVPRGSDGGVAHPNVVLVPATMTGGWDGECDVGDERAVGVADPAL*
BIND.CM020526.1G1576.1	Oryza sativa	627	51.04	372	49.46	124	CM020526.1	5334435	5335061	-													MSTQPYLQPLLVRLFGFGCRSICPASTLVGEVVRIRVPFNISLGTVLDIGEILKDNVLGQSLVEDPALLAAKLSQANWLSNELRLVRFRVEQLQHADTASVCLTPSSSGNLKLWIVYLFLLFL*
BIND.CM020526.1G1592.1	Oryza	876	68.15	876	68.15	292	CM020526.1	5392580	5393529	-													MPLLFTISATPNCTWDLPVTSIYTSLPSLLFPLSSLSTTVATAVIDHLRGGRPREPPPPPSSTHPTWEGSGDNTVLNAIHDRRFGSRHPQRHLQERAREPPLSLSSTPSVTGGLWSRRRHCRRCPRRHLRREGSGDAASIATFVLDAIRERGLGNRRRLPRHHPRGRVREPPPPSHPTREGSGANTVLNAIHDRRFGSHHPRRHLQERAREPPPSLSSTPSVTGGLRSRRRHCRRYPRRHLRREGSGAAARIATFVSSTPSAREGSGAAAASLDTIRAGGFGSHCRRRHYP*
BIND.CM020526.1G1597.1	Oryza sativa	1667	42.71	375	44.8	125	CM020526.1	5405343	5407009	+													MVFLCFAILCFTIIFLSESCVFLIPLFFHSYDSTIQGGKSTHGPVQAASGQKKRQHKTEKKGDGMQQCQQRKRLSSLLLCCSLFLPRASEHACESPISSRRKQEEEAWRIEWHYQFLPASGHHF*
BIND.CM020526.1G1601.1	Oryza sativa	363	68.32	363	68.32	121	CM020526.1	5410546	5410908	+													MYCSRHGVRAYRRHEQLHPARRDGLGMDGWMDGDVGRRENRRVLQAIPLRSSGRETYATEERRDRWGAARDGVRPPGRWIIRSVTRRDELWTTETARDGRRAGTREGTGADTVARGWPCV*
BIND.CM020526.1G1607.1	Oryzinae	462	68.4	462	68.4	154	CM020526.1	5434137	5435129	+													MLARLRAASDAARELDVCVRHGDDDDDYVVLHGCDRRRQHYGHGRSCLHGCSGVRAAGGLVRIVSGARHVRSAVGRYLAAADDDEEHDELSVGDKVLIAADVVVGLRRGRRRHRRRRRRSGLERRKKIAVPNESASQGQKRFDLKTFLRICKT*
BIND.CM020526.1G1611.1	Poaceae	747	66.13	747	66.13	249	CM020526.1	5446758	5447504	-													MLAAHFFSSPSFSFSPLFSLLYFSSSVREAGGRRSSARGCGWRSRGQARQRSGGWRKHSGPSSGARARSRAEKHRASVAAGGVAEGERGSGAEVGERGGASSPPQPTKARPLPLAISPAAKSSSPSSPSSSSGSDDFAVLLDAELKLTSAADSASAGDTSAANDDYEEDPSQPSLLPPRAPSRRRRRLQGWEADSAGRRGQLACRGNAGPSANRLMRLRIDALAHGLALDVRVPPAEPINQHHEHKKS*
BIND.CM020526.1G1616.1	Spermatophyta	1781	46.32	1059	48.91	353	CM020526.1	5463644	5465424	+													MFPFERYMGVLKKYVRNRARLEASIAKGYGTEEVIEFCVEFIEDLHPIGVPESRHEGRLRGKGTLGRKAIMTVDNNLFRKAHFMVLQQSSLVAPYIEEHLALVRARNIGKSDAWITRHHIDTFPAWIRQHLMGNESINQQLAFLARGPSGSIATFQGYEINGYTFYTRAQDMKSTNQNIAVRVDAMGHDGTTGTYYGAIEDIWELDYGPLKVPLFRCQWVRLTGGGVMIHDSGMTTVDLNKVGYSDEPFVLANDVTQVFFVKDMSSKGKKGRGPDEPKRHVVLPGKRKIIGVEDKTDEDYDQLDGQPPFTVTIDPSILLSNEDTPYSRSDHKEGTIVRRKYVRSTVTADVLP*
BIND.CM020526.1G1618.1	Mesangiospermae	1968	63.06	1968	63.06	656	CM020526.1	5468248	5471237	+													MADRDEEQILYDTIAEGSSQYWNEEEGNEDPNQYLNEEGNVERDAEENQEGHVERDVEGNQEEEASGSQPSVGQKRARGQRGAAKKLEGRHIITEVEEDGPSAPAEAAKNYSFKGDLYQKYILKGQTPNFDTFPKLRDHWDEFVAYKTGEQGQAMMERNKENAAKKKYHHHLADGSLVFGDQIREAARRLTDAVEASSQGTFRPDRERDELSLALQTPEHPGRTRGKGVIPWKIGFKEDIHTYRRRMRRKRDTEAKIADLEFRVSSYERSMQEEVARKADERIAAHRSHDPQPTIPPAMVSPSGNRSSCVSTGQVGSQSMDAMQTQDESTCPVDDITQRTPCGVEHGHPNGPFRWGPPIGRLPPLAVGAGAPTAPSHRLPRSTSRLHYAPAPRTHIAALSPASPALARALARGGFNFESPPTLSLSRPPTSPAKSGAPRPRPPLPSPNKASPHSPPPFSSFHRSLSCPLSLPRCYTRRRRLFHSSGRRSPPLAPPPSRVVVVFGFAPPRATSSTPPPSNSAIGARRSVLELGRRSPSPSGLSPSPFVVVSSRAGRTPVRTPSPSLPLAHAAAPRMRVAAMRRRRPPPSSHWSPPSMAACRRRSPNRPAWSRAEPGRCHLLPMSRHPVGPACQYPLPLSLLESLTRGSCVSAPPPC*
BIND.CM020526.1G1619.1	Poaceae	1143	51.53	402	48.01	134	CM020526.1	5472768	5473910	+													MNFFRGMSAPAKEAIKLSDYEQTLKKASSGKSKPVPQLGEQPNQEIEPLVTGKEMTIEEFITDTGLTTDQLLGVAPIEKAEVKYMYELGKPLVKPELLQSLPTQMYKFHQLYMDMSATGREIIGARIRDTDFL*
BIND.CM020526.1G1620.1	Oryza sativa	519	58.77	315	62.86	105	CM020526.1	5472888	5473406	-													MPRKRQAPLACNRTPGPCSWRHQLSPSSLPLCGQAVELGGPLTLKVPEEELAEESVQEPEEESVQEPEVETVLEHEEETVQDPEEEMAEPEEMVHETPLVAQGG*
BIND.CM020526.1G1624.1	Poaceae	375	63.47	375	63.47	125	CM020526.1	5481561	5481935	-													MDVMPPMLLLGQPGVEGRWMEEGVTASASQNLNRRRDVLAPVTMSFLDDKDDKAFLLALAPTKEAAVASSDSKSRRLYMTSSPTSTSPPLAAVLQGSYLIHVERRYLASLGPASAPSSERVGET*
BIND.CM020526.1G1630.1	Embryophyta	861	67.02	861	67.02	287	CM020526.1	5514568	5516017	+													MAADRFLHFASLVSVVVLAAGSRSPGGVAALPRRGQLVDGGDNDKNKCVYMLYYMGTGWIWKAGTDAAIGVELTAADGSGFAVRDLERWGGLMGAEHDYYERATAASPADRRTSSPRVVAAAASPPRTPPRPVAALPFSRPSITASPAGRRTSLRRRPPPHHRPALHRVQRGVREREEERGRRGEAGLLMWHPDMWGPRGSHDDSAATRGCPILLRTHRTTSTSQTSLATLTQPSRLASTSYHLLPLVPLAPDLIELTPTSMPCPKPGYQIPLEGAGSSRFCPSSS*
BIND.CM020526.1G1635.1	Oryza	1879	59.71	777	71.94	259	CM020526.1	5520254	5522132	+													MDPLSPILARPAWPSYGRKPPPQKDICLERKLATGFNTSSWRYCRRRLDQAGQPGHIAVASVLPPLPPHRRYEPVVSPSLGRHRTPRRNMRRPSPRRPQPTPPTTGSQHHRELHHRPQPLLGVPRRPPPSPAAPSHRVVVRRRQLLLDARRRPPSVPAAPPSGEPLPSSRLSSADCCHRPRLLPSGRHRLTLPPTSASSRRPSAVARVVPRIVQFDPAAGVPDPAAGRLDPPPPAADPPPRDAPPRGLPGARVASSCW*
BIND.CM020526.1G1648.1	Oryza	324	61.73	324	61.73	108	CM020526.1	5572656	5572979	-													MGRRMRRRPTGEELVGRRDGAQQAVGRSTSEKKGDALWAAGRRTTADGRGTGEKKGGVRQVAGEGLWPMGEKLARRQGEGSRSTGEELARRRVFAATRRPIQVTANL*
BIND.CM020526.1G1649.1	Oryza sativa	390	65.38	390	65.38	130	CM020526.1	5573958	5574347	-													MVRHTARGTPSPNAASAAHLPARHRCRPRAGLHRVWLLASRGASVQGAVCEPYVVRAILPVSAARARSIDRLSLSGWTRNVGERRDRETAVSVEVSVSLSRPGGSGVYFSGVLTFWQRWWYIWMDGTFG*
BIND.CM020526.1G1662.1	Poaceae	477	62.26	477	62.26	159	CM020526.1	5615257	5617244	+													MEAQATVAVAVAGGHNDGEERRRRRVRFCRRGEMRNHILKRFLCALCCCGCCSAYIDELLALEACARQATAVRWALSSDNGGGTPSYHGSAASTLSRLNEDVEVQMRGMPPPLHASPQRNCGKGGNSGTDFEMHCDTAFAHMEANIGGSNGGFYGTSY*
BIND.CM020526.1G1665.1	Oryza	795	75.6	795	75.6	265	CM020526.1	5621785	5622579	-													MSVWNRLGWSRRELALGARVQSATGRREDDAGGRKRGKGGRERGACPFLLWEKEEGSGGVAAEGGGLCLRPLAACARSGGAEAMTTAMTAGRCGAERRHGRQARAGADDGGDQAVGHSARARGLQREAWRMEWRGSGTRAGCGAEWLQARQGSGAGRRRRDAGDDHAGARARTTRGERQRGSEEEGSARRGRLTRTRAGRVEREGRSARAAHAHARAARGRSGGGRGREGALRGRGGGERERAGGGEGEMGREKFGPSTPGEAK*
BIND.CM020526.1G1667.1	Oryza sativa	1337	40.09	327	40.37	109	CM020526.1	5631225	5632561	-													MGEEKRRKGYASSNSFCNISSSSIDPSRLLCDDELEITPSQINVHLILVNGGHLCHPYEGFNVVNLSHPPDSLQGFSDELQCEEREKEGRRDLFLFDLLLFLNGWLNV*
BIND.CM020526.1G1673.1	Oryza sativa	504	61.9	504	61.9	168	CM020526.1	5651025	5652361	+													MNQEREFDDDLELSTWQCVPPGGGCGGDSSQPSMQLAGVARCRQPCGHVPSKKQHRAQGRAGVTVSIWVASGCADRWPHRSIAITRGGDGSTTVSTRPTSTVPRLLHIQIHFWAALSSPRRHRLGRGRHNHPVTLPSTTLAARIYGLVSPTAAPASRTTPFPFLRWI*
BIND.CM020526.1G1674.1	Oryza sativa	258	56.98	258	56.98	86	CM020526.1	5652395	5652756	+													MEKRLSPSFEESSRECAAKESWMQFVSKADFVRNSNIYLHKLDQEIGRIRQLYRDYTAITAQHHYAASCLPPTSVHSRNLLLSHH*
BIND.CM020526.1G1675.1	Oryza sativa	234	59.4	234	59.4	78	CM020526.1	5649644	5650023	-													MLLRRAGVWVSGLGNKVFVLCSRHGFFTDDGGQIWRVEERWLGGTYQLGDLVTVDQEDDDDESEPVYPPPTSSWPAW*
BIND.CM020526.1G1676.1	Oryza sativa	2045	52.42	624	49.68	208	CM020526.1	5657129	5659173	+													MTLELENVWDPFVIHIKQKLWDPPWGFLPPHHLSFSPLPPVPSPSSPLPSPSSLSPAAGGVGRSGDGQAKTRAWLWCLTHSLTSLLEQSLQHPIIYSYCFCPTEQTCSNKNLNSKLLCNLYSKMYQFHSIHNGSANIEDTPCSGMNHKVLEYRRKREVILREQFAKQSTKWCRPPQASRRRPSETPPPAPRAAAPLAPPPSLHTCHR*
BIND.CM020526.1G1677.1	cellular organisms	714	65.83	714	65.83	238	CM020526.1	5655322	5659125	-													MGPTVGPSLSLISLSLPSLKFLLGPHRSLLPLPSLSRGGRRGPERRRASGDAGVVVMIACAPAGGTWWTTSRRGGRQGARQGVRRRRQPRRHGAAPGPVCALLSGGKYAEKVVVLAGQLLLVPEGVSLTDAAGLLEVACTIWSTAWRIVLIHCGSSGIATPESLLARRRSDPRRPPRERGRKEKGAARREKEQEGGERKRDDGEGESPMGSAFCGGTILVIGMASWQSPLRNRVRVN*
BIND.CM020526.1G1681.1	Oryza sativa	363	68.32	363	68.32	121	CM020526.1	5675688	5678744	+													MLLELEEVARTDHFTVSNASAEGNARTELNQAPPQPPWGQKRPNAALGRPAHPRSARGGGRKRSRTLDPVRCGPRTDGRTDVARKTTGRGVTRTRRCRSSRRAQAAERSLFVKRDGDVSS*
BIND.CM020526.1G1682.1	Streptophyta	720	66.53	720	66.53	240	CM020526.1	5673083	5674037	-													MSSPSPRRSMPTNEELKALPSQRWADFAVGDCRPTLPSASALAKGAHSAASTTSTRSSRGEEEEAARVPRRAGAPFRLVSGVHHEAIHVVSCAFEERTRWGKEIGWMYGGGVVTGFRMHARGWSSAYCSPARLAFRSYTRANPTDAAQPRLGRLGRWGLLQRLGYVTRVAYPLASLLLTVYCVLPAVCLLTGKSTFPGDVNYYDGVLLILLLFSVATSVVLELRWSCVPLRAWWSDEKL*
BIND.CM020526.1G1683.1	Oryza sativa	249	69.88	249	69.88	83	CM020526.1	5674768	5675016	-													MGCVTHDFVADGATTTPAHARDPSVHAPTQPLVSSTLASRRDRATAAQYHSPLLRRGPRRRPPRSRSRPRGCETVSAERAVD*
BIND.CM020526.1G1684.1	Oryza sativa	1080	76.48	1080	76.48	360	CM020526.1	5679412	5692088	-													MDHMAAVALCTHRHQGRRSIDRLPAWPLQTLARRASERLRSRHDAVVWGVVWGLWSIHTTGNQQATAAPVTAAGLFWLTIERASVVGRWPAAGAEGRRATWRWQAGAERRRQRPAGASPAAAPASSSSSWSCTVEPSEVAVTSPSPPPSRASGAATAVSGAMASASGSSSSARGRAAAPRRRAALSPSPPYVAVAAGVGMGRHTELRDARTVEHHFAAGGEHVPSLPPPRPAPPRDGVHRPPPAPCAALRCRPPRLARHLQPPPRPPPASAAAHRPPPASPPCPPAMASAPASGLASAPAAPSRLRSRRPQPPSPARRPQPHGAGLGSAPASRGLGSAPAAPSRLRSRRPQPPSVARRP*
BIND.CM020526.1G1691.1	Oryza	1143	65.27	1143	65.27	381	CM020526.1	5703718	5705382	-													MDPLSRTGSSTMAILWRQATVARVLTPGKRSPQPSIPTSWHYHRRRLDQAARLQWVAWSHCRRLRPPPGVASPPYRPSLAVLPPCQACCDTTSASVPRTSPAYLSQLVYATAGFAAAASLTSLMPTSRRCLPVDAHASASLTATFLPPPLPGALASLPVASSLHGDDLPPPPQPWLLRQAAATSSVVFADGKLRLHDWRRWAASSEPRPSTGGRAPRGCAHRRRPRQVAGSPSTPPPPALPRLRVVCTPPPPRGWASPPVDLVADPRTASTRQGPPSIYTSLFFDNRVLLQQFSLYAVLAPRPSRIGHVFTHHWSTTPSCPSTTTLWRPLRTMWLGYLDISTPDFGYIDHGYSTHGFIDHGSRLLRSGYIDYGTKGYHSY*
BIND.CM020526.1G1698.1	Poaceae	729	68.31	729	68.31	243	CM020526.1	5735447	5737454	-													MRYQTIPTRYQESGTKASSPVVPPSTSHAGACRRQPHPPPSAPRRSSSPAAASSVIHAPRRSSSPTAASSTVDATELVTGGRVLRHPHPTTELVADGRVLRHPRPTLELVADSHILHRPRHVGAYRGRPLPPPPQRASQVHARRAPRQRRGEGSTFTLYFLICRCVHAGLLLSCAGTGAAGKELAVARRVVRRRCGHGRRSAAAHVSHACVLERHRVLYRLLLLLGICMRASLAPPPCHRGG*
BIND.CM020526.1G170.1	Poaceae	408	57.6	408	57.6	136	CM020526.1	567828	568235	-													MFEASTFFVPGDGESMLFWTDHWIDGGRSVASLAPDLLFAVPQRLRSRTVASGLANNSWVSDIHGALTVPVISQFLLIWDAALRIQLSPGVRDRLVWRWTSDQLYYARSAYQAFFFGQHSFACADLLWHAKGPAK*
BIND.CM020526.1G1701.1	Oryza sativa	1394	35.08	345	36.81	115	CM020526.1	5745933	5747326	-													MAHFLWLNVTNSKKEEDLILATIHRILYTHTKRTHNRMSPQQKSSCHPLYCTVTYGQVCISPTVMHAQENNNTVSLISFNFSLFFLVRKHSCNLFSSYVPFTQPNFTKKKTERN*
BIND.CM020526.1G1702.1	Oryza sativa	300	65.67	300	65.67	100	CM020526.1	5747895	5748293	+													MRASRLQHRCRAFAVRRPPSGYAATPTDHRPLSHVAAWVCDKPTTVRLPPRRPPPQGPAWPLASFGSSTPRAEGRRATSSSSWVVKSTLSDSSSHPGLG*
BIND.CM020526.1G1707.1	Oryza sativa	468	63.25	468	63.25	156	CM020526.1	5756758	5757875	+													MNGTRPSPRSTISSLDPCRLSRLAEHTTVRLRLHPWSSTPFSLLTTVRRLCCSDRHPPRKSAGMPTRWTLSSLALLRRHEKVGPPGDGTSSHVSYKGRGGEYPRNTPASTTLHELQLGSGHRGVRRRRGGQGGSGDNGDRGGAVAATANVGNLEC*
BIND.CM020526.1G1720.1	Oryza sativa	441	68.71	441	68.71	147	CM020526.1	5784285	5784725	-													MTTRGPHPPGERQRTCSNESVSRRPDRSDRAHPDPDMPPPARPQPCNTTTATPPPRAVSLRRPPPPPPPPPGRPCGRHARTQIRNPPAIRRCKCNASAQCNHHQSLSAFHGAPRPRPISIDHVVNCSSRRSATALMINGRRQDGVQ*
BIND.CM020526.1G1726.1	Oryza	801	65.92	801	65.92	267	CM020526.1	5813542	5814501	+													MWSPHNPLLPVFLLPSLLSTDDGVCADSPPATALAAATDGITNAPPPRVVVGLPHPFPRSRCQRTRRRAGGRTLEQRRRRPLLSCSPSFFKRCGDEEQPRSMITAAEMAMAQWRPVGLEVARHGGARGEAGVEDTVDRVEEEVERVRGRRRKRPASIITTSCFGCSSTPTSATAFLTRAATACHNSNPASIEITDIEFLRSLRHGSEKGTRPPPSESCSAAAPRRHTAPPHRFCFTGTSPPLTPVPRPPLANGRERERERGRMRRE*
BIND.CM020526.1G1729.1	Oryza sativa	751	39.41	384	39.84	128	CM020526.1	5827374	5828124	+													MTSPQAACIHANFDCQYICQSILLPLLSALRVLEMHLICLTALAIDSFNYRLHMIFRQKAHRSESRMHVQLQLHDHNFTSLRCVKLKWIRTDSAYFLMIIAETSSVRKRYFILCADATIYMTCRVNV*
BIND.CM020526.1G1730.1	Oryza sativa	474	68.35	474	68.35	158	CM020526.1	5823872	5824482	-													MHSSASMAADFPLAAGDIVLRALHAEVALERRPEERQRAAEVVEPRADLVASSLPSAKPAAARSSGSSTTLTSTTRARRCGGVGRRHDDAGHRAVGGHHQRRVSTDGIKCPWYISGTNTITRSAPWRRQPRRSCHGHLMLPRSIGGIIDRRVGFNLS*
BIND.CM020526.1G1740.1	Embryophyta	864	68.63	864	68.63	288	CM020526.1	5851580	5854048	+													MITFGLNSRPHPEFRNDLRPSSSSLAAGESESPKAVERLEREGCTRSGSSRRQPRRGAAAALAVASAPSLASCCRRPSIRKLLSLPLHARPVPPPGSGMRQPLRPSPAALHPRGAAVAPTRSPGAAVAGAEMRQQVSYCWRPVRPPPAGGEEAGGELLLRGRELLLLQLLLIYLVWDGGTLLLLELSIFFLLFCSLVTAMALTKEAERLDVPFQFNPVVSRLDALDVESLRVKTGEALAICFSLQLHCLLASDDDATAGAGGDKERRSPESGLSPSKSRADAFLGAL*
BIND.CM020526.1G1746.1	Oryza	372	66.4	372	66.4	124	CM020526.1	5869923	5870294	+													MPAPTLPSSFPAPPLATATTAMTMTTTTMGRATMTMATMATGNGDDDHGDHDDRPGHGRRMCSGGRGRRGHYRRASSSSSSSSSPPLPLPLPDLVGGRGRRPPRRRWQAGDDNFVVHFDVCLY*
BIND.CM020526.1G1747.1	Oryza sativa	447	73.15	447	73.15	149	CM020526.1	5868946	5869618	-													MEAEGAPTGGGARRWRRRRASSRRRPTVEAEAAPSVGGGAWRWRRKRVGWRLHLAVEAEAAPGEQRRMRMETAPSRMGMRMTHSRWERGGGGEEEALRSWPLRPSRRRTSAARGLARRCGHRGRRHQSPWSSSSGPSSSWSWSPTHRR*
BIND.CM020526.1G1758.1	Oryza	315	64.76	315	64.76	105	CM020526.1	5896957	5902523	-													MDTDKLGEAAAGAKRRRRGIRRRQRSAVISGETIFTRSGYCVATDSGGSNHHEATDARSGRREAVLPSVRRRGPKQCLHLNHRFRHRCQPPWCRRPSPWCVADL*
BIND.CM020526.1G1780.1	cellular organisms	354	62.99	354	62.99	118	CM020526.1	5972760	5973169	+													MVLGTSRGGFDLTRIVDAIEWHRFNQVYDVGADNIMRGAVTIHHEVQQQRLAVVVAGIPKTVTQEAITVWHVEAESAANGVGLIKLMGWSASHIALHTMLISRRLLPHPGGGLNKLP*
BIND.CM020526.1G1782.1	cellular organisms	3762	66.77	3762	66.77	1254	CM020526.1	5976939	5981020	+													MARGSVRPRLDSLARYSCGGSGDDSMGDVMSGHGKRRDNRGRENRGGNREGVKRGALTFSPLHTILRAKPSAASPPAIMAQDVGDTVLPASRITADRHLSLPRKIMPEGAVVRAGELRPRPRYPERSVHLLSFAMAGLIPPFSGFFHEVLDFYEIHALHLAPNVVMTLAIFAHLCEMFIGVRPTMRLFQSFFIPQLLQGAVVGGCYFQPRPGTAGQYIESHLRKKWEDWKKDWFYTALPDHPRLRLPVGPPERSAAWLAVSELGEEYDAVWDHLRGLRSLGLTGAMVFGDYFRRRIAPLQDRSHGAWEYTGPNDPMRTHVGERWDWGEEDAKMVIRRVLGLDSAEQTLIPDGILPLCCDRDRESILAMMSVVGAGRSRSCRGGTGGSTAGVGGGGATAGGSRTSGPGGGGSSRSPGPNRGPGDDSASDLKEKRKMSESRPPSPPRGGGAERVADRPPAGHKRPAGPEAGRKKKRLRKIGQTEPCRGSFIEPPKWTFNRPPRRYDRRHPPRCFYPARSLGVSGSDPSRATKSERSERPGLGRSKAAGPSQPLGGAHGPHTGSGPERTLAGTRPAVGDSDDDVPPGGDSETRVHAERHPGSGGEGGRGSDAEGQGGPEPEVEAEIGGGPEPEAEAKIGGGPEPEAEAESTRGPEAGGERDGRSPLHLGRPRGWSRRRGGARAAPSLVGIQQHSIITGAGRDFFFSDSGKYGAAPAGARRRRFHRPGGAQAQVQALAEERAALEAEWAQLAADRARVDEGRHAMDDMVRVGHKMRQAQLAKIQAREESLDSIMREVEEERQAALVALSVLDEALGDIRLQYEAHAEDLAKRIKDARGILDAAVAQERRVSEANASLRAQTAALEAERRALDERARSAQEFETTIRQRIEVLNQSQREQNARDQEQAQRAQELERRTQVLEERARLLDQRESTLAAHERTAAEVEASLRLREEAAAERDRITLAVKASADRRAEELRLREEACRERDVALAEREAEVNRREVASRQLGEQLAKREEAVAGREARHLESARAKRAAIAARASELEAREKDLAAGGQPGGAELGSQLATAQSTLADLERLVQDQAGEIAALRLTNEIGPGQLSDAVDRLERAGRRVSISVRRDSKLPPTLPALALRLDGLAADLERLEEEVSETVKSSSASLARAAVELVLVSHQVRDPDFVPWRALEDFPPGTEARAREQVREAADAIVSNFEGSAPRFTFGLASDEESGSGDDDDDFGGEDWDNVVSGASLGGPGTP*
BIND.CM020526.1G1786.1	Poaceae	573	72.6	573	72.6	191	CM020526.1	5991115	5993394	-													MSGGRVAAASGAERLRDDAGARSYATTDDDALEPVNPAARNLASYSGHTIATSFSGLARAADEEDDGLHARRSRRIVGCDGEYHRRHPARGISTPPPARHRRLPSSPARAARRRLLPPANRRCRAHLLCLHARILRRTPLPPPRLASSSTSSRHRSPPPLPPQPHLASSTAFRRRSPLPLPPLGKNWYLG*
BIND.CM020526.1G1794.1	Oryza	1447	49.62	300	66	100	CM020526.1	6013881	6015327	+													MGETRREREEEIPLTGRLVNSAALRMMVGTGSVAAEAGRRGPAAVTDGGHGIPPPDFRRIPEFRSQNSPVLSRHRCRSDPRPRVAATAPLRASDVGMRG*
BIND.CM020526.1G1811.1	Oryza sativa	896	47.43	381	62.47	127	CM020526.1	6089258	6090153	+													MQTNGTYTTRGGVRRRRPPGNGMCGQVAVPANHHKRLRQAALVDGRASPSRVEESSGSGAAENEGCDGRHLRAIGRAAVADGWATLFRAWRTFQAVASPRTVPLPVFLFFSLFHFAYVRTGTAGPT*
BIND.CM020526.1G1819.1	Oryza sativa	438	65.3	438	65.3	146	CM020526.1	6103158	6103701	+													MLEESTLPLPESSHKGSVRITGWMMDWIYWCMHCPCEDREGGDEGRGAVRLTQPPNRTASPRLINLPRSPGANQPCVPAAQHVARARAIDRSLLPWPVLRCGCVRFQQPAGKGGHGDASARDTATAARTGVSRRARLSGFYGEVR*
BIND.CM020526.1G1822.1	Oryzinae	633	64.61	633	64.61	211	CM020526.1	6107100	6107958	+													MPGFANVAPYNFLFSFILFFGCRRQRQRPRAGAAGSARRPESGGETRPTAIAADVPSPPNSSSARGRGQLDPPAGFYLSHLCLFLAEPSPLFSSLWVSASSSLLLHLPLLGGMTGPTTLVAPLPPTSPPSVQPLAQPTHYNFLNSKLSVLMLSPLLLGATVGSHHIWQQVIALDHGHQRRGVPQQLLHHLYHPARGVGRRACHHRVGVAV*
BIND.CM020526.1G1823.1	Oryza sativa	459	77.34	459	77.34	153	CM020526.1	6105934	6106831	-													MSLLLGWTNIFPASWWPALGAAGVVERRAAFGGRKSTASGGRRHPRAPQGAAPPPRAPRAPWARRGARRRCAQSSPPPLVQPSPPPPPPPPLVQPRPPPLVQPSPSPPPPPLVQPRPPPLTQQRRQPPPQPPPLGRRRDAARPSVSPAATDP*
BIND.CM020526.1G1830.1	Oryza sativa	486	60.91	330	60.91	110	CM020526.1	6136424	6136909	+													MSASTTRSSSSFLPLFPKPCVATVMADSGSEAITKPSLAGPYAASSPITLAPPLPSPTLTPPPLAPSSLSPALESRWQVGGHGDAQGNSSAMAAMLAGGFHGGRNQRWR*
BIND.CM020526.1G1836.1	Oryza	477	70.65	477	70.65	159	CM020526.1	6170846	6171322	+													MSGCHVSTLSLSLLSGCYVDGAEKPSWTSASTRSDEPRNHADEVSVSMTRDMRWARRWRRGRAPQRWAPAASSRQGRSPSLGDGCRSEPPLTRPSAPRSPPCSARARSRRRRQSRALRSRRRPPLPIRSRTRSPPPHSPAVAAALTCLRRLSAVVLTH*
BIND.CM020526.1G1837.1	Oryzinae	285	64.91	285	64.91	95	CM020526.1	6171341	6171625	+													MSPPTPPLHMLEYITSPPPPPPLAHPLAKHHHFDDESTQFGMDDVPTTPGLSPHLLLLGGSGITKSMSFSATVPSSAVVAALPSSWHRMRRRKV*
BIND.CM020526.1G1852.1	Oryza	228	64.47	228	64.47	76	CM020526.1	6226038	6226265	-													MWPVRPCYSATARKLAVVVLSEGPIGLAGQTEVEWPVRPALARSDRHRLGLTDYGSVGFVSAIPSSTIPASTGPV*
BIND.CM020526.1G1854.1	Oryza sativa	429	68.3	429	68.3	143	CM020526.1	6244689	6245251	+													MGPICGGRSNGERRRGAAGGAEGETGGVATGQSGAATGGVLSDSRWRADKRGDGWKRRKRGSCGVPATEERRRRPSRIETTQLPPAAATEEEKAQVGKAASMSSPATAPLAAALLHPSPVAAPLQPLPHPPSAPPVPFSLAM*
BIND.CM020526.1G1855.1	Oryza sativa	2120	46.89	441	48.75	147	CM020526.1	6235171	6237290	-													MRRGHHPKHVELQAEGGACTACASSNFASSPKLVLNQPHDVRGIIDSLSECPLGDGNLLHHERHNVELTTLNDRIDDVPSHPSNVIIVAKAREDSGSHNPVNHTGDSPQSGNLPMCVPHSIFIKLREIVYGERIVSVLLMQIISKV*
BIND.CM020526.1G1856.1	Oryza sativa	279	64.16	279	64.16	93	CM020526.1	6238067	6244576	-													MLPRDLFCAVLCYPTSSNEARIRAFASTTTGHRSPAIAVNRHDVVVLLHVSYSPLRRAQLHRSTTKPPHAPFIKGWARREPAHGEDYPSLDH*
BIND.CM020526.1G1859.1	Oryza sativa	564	67.38	564	67.38	188	CM020526.1	6259242	6260895	+													MKHARARRGAYRAYYVLSNPNHDVSCGGLVISPPLLAAADSRPQRHCASGTRDQRRATEPCICTPDRETQKRWESARGSEDCRLLSCHGASSGAAHAADGPADARRSARVWQTTARGSARRRGRRRSRRKGTPYARGRGVAWSPEVARTHARCGVACTEVLDLSISDRELRLEYSARWRAILLARRH*
BIND.CM020526.1G1877.1	Oryza	1662	55.72	423	65.72	141	CM020526.1	6296729	6298390	+													MTQAAHFSQAAGSASQAAVSTSHSAQFWQYTGTSSQAAGTSSQGPPLDHAGTSSDRLLPSTLLFDITDFDFASGSTEDVIGPSQLGGAPPVQTQDQAQATPPRDTRATRAVPPDRFTYSQDHVRAQARRTKRGRGAGQGQ*
BIND.CM020526.1G1881.1	Oryza sativa	213	55.87	213	55.87	71	CM020526.1	6298908	6302104	+													MEPPRRYGAVDPPSATSACRPPLGRQGLFLEMAAVVIITFNLLSGRLTQQGVGDVYYSVMIEAQIHHWQA*
BIND.CM020526.1G1882.1	Oryza sativa	339	64.31	339	64.31	113	CM020526.1	6303197	6303535	+													MIALCSSAIFPVTVTPRPSPIDDCCLQGKTGPWGDTRYLISPASQTKPNSMNRLKDELDQLLWSDPGAATARDARANAAGKGPPATGNRQPARHGTAYAREPGSAVSDTDNA*
BIND.CM020526.1G1897.1	Oryza sativa	585	48.89	426	51.41	142	CM020526.1	6343013	6343597	+													MLLTNLAKLNPVAWTKIIDKASTQPNGTLYWTFRRPSWRACNRVWRSIVVVVEGKDRRTCRCEASAAAEAAASCLPRQLQLTTKMMHLQLQGRRVAEPATTIKIARCSLQRSENRQSSGQELPSELRTDNLFKFVGLLKLG*
BIND.CM020526.1G1898.1	Oryza sativa	342	68.13	342	68.13	114	CM020526.1	6346637	6347089	+													MHADVRMPAEASYGASTSGAQARHQRGSRVWVWGAGAATHGACTYAPAPTRSDPGASWPPPPGGRACCMPRNFRGTRKSGSSRRSRPGQDEMREEMWARSLSPVMRKGYACFV*
BIND.CM020526.1G190.1	Oryza sativa	705	67.52	705	67.52	235	CM020526.1	637204	637973	+													MVVDKRPAVEPVLARRPASRCRRLDRRYAEQLLPPERKGGAPAGEGEEGVRERASSGAGDGASHIRCPCSSPPTLLGKSGTPPSGVRGRERESGGIGEMKSMAPTSVELLRWRRRLGKSEEVAVAHEEGARGHRIRQAAVSSAATPGPDGHRVRPPPADVTTRRGIRREEAPASGPTDVVCAAMRRRGLMVAAAVPPPPPRPTPHRRHLPTSTFNHRHRHYYPCWLRRSREGKR*
BIND.CM020526.1G1904.1	Embryophyta	543	72.56	543	72.56	181	CM020526.1	6362592	6363134	+													MAPAPATLPNAAARRPHALLVPFPSSGFINPMFHFARLLRSAGFVVTFVNTERNHALMLSRGRKRDGDGIRYEAIPDGLSPPERGAQDDYGFGLLHAVRANGPGHLRELIARLNTGRGGGAGDSPPPPVTCVVASELMSFALDVAAELGVAAYMLWGTSACGLAVRELRRRGYVPLKGNK*
BIND.CM020526.1G191.1	Mesangiospermae	1909	45.05	660	42.42	220	CM020526.1	640404	642312	+													MRNKCYSFALTDSQLADLAFQGLIAQIKEKFSSQEFESLSHLAQKVTLHEQRFVEAKKNFKKINHVYPYMYDSEVAAAEWVRSKKVVPCQWVKSFGKEERYDFDITKADKIFDLLLREKQIQLHAGHIIPSAGELGKRKYCKWHNSGSHATNDCKVFRQQIQAAIEGGKIKFNDSKKPMKVDGHPFPVNMVHTAGRAADGGKNSEFSIEFSKDVTPRNS*
BIND.CM020526.1G1927.1	Oryza sativa	606	69.8	606	69.8	202	CM020526.1	6418081	6422166	+													MLVPTVGGKHRHRHRRGLPTGYGAMTPTEALAATTSSVEMASRHPLPVPAVHISTPPPTSRSKTMAEEEAVSAPLCSDFWIQEVEVKTAAGRCPAELQLLAGRRRAPAPRPRGLAPAVTGRPSVAVSRPRRAAAECLATASRRCRMPRRATAGLAPCSRRRSPDALPLPPVAAPPRRRRTPPPRVWNQMGNWGAGEQRICA*
BIND.CM020526.1G1929.1	Oryza sativa	939	50.37	432	64.81	144	CM020526.1	6424580	6425518	-													MRASSIVAMYVYVLPSIRRCVYVRAPLAGRPTCGGQVAKEASYRSSMWQPRDRALAPLEEGEDGEYPGYYIYLSIARARWKTLVSAAVWPRDAPIDRAIRNRPRPRGRGRASRLVFVVFSRFSRRHTCVRAGAGGRLSRACTP*
BIND.CM020526.1G1932.1	Oryza sativa	1010	36.93	351	37.61	117	CM020526.1	6429490	6430499	+													MQGSIIWGLNLSKEVWDVLKSKAYAKATTLFTRCNNRVHRFDYHFTDGYVSRKCYHARIYVVQNINLNCCDVFQATPPSPYICVHACMQVFFFFAALLSKSIKSNQDFNPKAGLQN*
BIND.CM020526.1G1934.1	Oryza sativa	798	70.3	798	70.3	266	CM020526.1	6432728	6433525	+													MGRIPLGPSPPPSPALSLSLSLSLRSAVSRAEPSLPLSLPFPPMPPKSPRRPRARARRGGRPASRRRRQRLPRLPRVCRPCRRSTPNRSAVIAVVIDPAPPPPRAGFQRTEAKPRPPLCRIAPLPPPFPQSGKEASPLSLPLFPFSLPPASSFPPCRRFGRDRRVQAPSLDRPRSVSKPTSPPYKPRRPPFLFPSQSSPFFARAIAVPSVSPIADRRRHVCRRSRCALGRGRGLRTHPLLPLPRPEAGEIAPVPSAHRHCVPSAW*
BIND.CM020526.1G1937.1	Poaceae	1706	53.17	456	60.09	152	CM020526.1	6463123	6464828	+													MKVASGMAIPTDPSGTYHCRPIPAGYSKVEVELVEGAYEDLELDYPGGDGETHLRDTSHAIILWRRRYIILPRRQAVSRTPSPPAPPSPPQDPAPSPPHDPPAPSPPQALAPTPPQDPAPTPPRAPTPTPPQAPLPAPSKSRAPQLHRLPT*
BIND.CM020526.1G1941.1	Oryza sativa	786	66.28	786	66.28	262	CM020526.1	6476797	6482608	+													MLMQGPRFLQFVDLGSPWFTPPTSFHGERLYLYAHGPRGIRVAIHGTPPSPSWLLAALPLPFVVPIWLHGASPSIHPLLLIRLCHRPWANHSGVVPSPLPSTALAVTARAAAFHPLRKAAARSGLPPLSCGQGGEAIRGGEGTEGGGAVPPVAGYHHDPIHPSIHLARPPWAPHVELIWAGAAAAGESGRCHSRISAAVPCPRLCCSLLSRSRELAKGIPLSLAPVPRLRGHLRRQRHRAPAAWHQEAVRQATALQDGWTL*
BIND.CM020526.1G1942.1	Oryza sativa	372	57.26	372	57.26	124	CM020526.1	6475383	6476704	+													MRVASPLLAVLLHSHGIVSIADSPSSSTRARRRHRSLALLQPSSPTHRCLSLPMRSRAVKGRRHQSRCRSPPSCSNSCPCADQPTISTEAAILGRGLSSIAAVCIRFNVLTVKDGCSSAIFKW*
BIND.CM020526.1G1943.1	Embryophyta	555	59.82	555	59.82	185	CM020526.1	6474440	6475343	-													MRGEEPRRRAWRRAEGGGRVRVRGWGATGLGFGASRPNPHRPFRIQRFHGCGRAGTVGHVYGQIYPISRSDGLRLSRQFNYIDGSHHDTWGVVLLDMEQRVLKEEIVTLLPIERGIAMMRFVLGLLCTDMILHAGMYRDTLEKEATHEDLLIPNTGNFVETPYDVDCMERMPTNTSVLATSPKI*
BIND.CM020526.1G1952.1	Oryza sativa	405	67.16	405	67.16	135	CM020526.1	6517215	6517619	+													MFRRPTTQVDLTPAADGGGGPRSRRGWAADGGACEDGRWTMAHGSGRGWVGEGSATRTGEASAAVGNIKVIILSSDSSTLYRSKTMNYGSSLISLSLSLSQALRRLAVAVEVETPGRLVVAAEVDRAAGDGGGG*
BIND.CM020526.1G1953.1	Oryza	894	71.81	894	71.81	298	CM020526.1	6504357	6505442	-													MGAREVRRTGFGCAGLRSGAPVGRMAAGPHAVARLSVDRAHGREVGGRGRLTGLAQSKPRWRRRGAYVAATRAGGRRKKGRPRWTADGGRVHRSKRDGFGLRGAHRSDEGVEKERANGSDFAGGSSSAVEFDSGGRRREKGEITEGRRGLNSRRRAGDERRPPGAGGNGGEAMPGGGGSREWFGEVLGSSRTVVARGIGERAHGGSQAGAAAAKQSNGGAARVEGRWRHATERRRTANDAEAARRRGECAGEEERERWRPELLVTRSRSHRLLRCSATDDDDESGTSGNKAAMVVRW*
BIND.CM020526.1G1958.1	Oryza	998	42.48	330	47.27	110	CM020526.1	6522582	6523579	+													MPSLEANLVWRAPLATRRAHHPEVEHQHGCAGLVDTRNKRSRSNKIQRAQISLLTNCLGNLEREKCENLQRKRGDNPLNNQSNSGRVGLFELGRRKSRCEIDAIRSKVD*
BIND.CM020526.1G1961.1	Oryza	630	78.25	630	78.25	210	CM020526.1	6527397	6528026	+													MSPASLPLSPPPAASSSGKRGGEGETGAGAEVPRTLKMTTASSGVRTDLPTARERDERRALRRPRYFAALRCDRGAQAPSRPPPALAPPLPAAPPPRSPPVRAPLPPCQGGTGAVTPTGHRLPLHHARRLLRPHHSPPPAAVLAAHPHAATTATGGHGRRHARWPPAASPPRPPRPRRARRLPPPHHSLLRPSPRSPPVRVPLPSRTAR*
BIND.CM020526.1G1964.1	Oryza sativa	369	69.38	369	69.38	123	CM020526.1	6530463	6530899	+													MSRIGQGDNHVIPLLLRAYVHARARYAHKMTRPPGRPCTRRYASETPRVGHARARYTRGTGFDGNTGAFPRARARRSAASLHCTYAPSSRGRRRRRRRRVGSIPVLSRAQVAGRLGGWACGV*
BIND.CM020526.1G1975.1	Spermatophyta	1282	64.59	777	74.26	259	CM020526.1	6559867	6561148	-													MLLSSAARLGDGLVGLQTLIAPDAAAAASRSASGYVATRTLKASPRAVGCPGGGEGDGEREEEEEGEEGGCWVMYGWRRRLRRLPPTIPSLRRAGNAPWALARARTADGRLVISTEPAPPRGRVVATKAEGRLVLDLVERGDSPPPPPPRRRSCFSIVHQEPVSPAAAAAACDDDDYGVEEASAAERASARRVIPIITGAPAPAMLSAVGYAFSPSLSLHPAVAPLPPLVCSEGCYEDVIRASSSLPKMPLILPRMVH*
BIND.CM020526.1G1976.1	Oryza sativa	1952	48.67	783	50.7	261	CM020526.1	6561275	6563226	-													MVTPLESGPVKVHHTPFARCALSLLVSGLVETHRTPFCPLSLFSTSKWSSRDAPHILCSLLSSKWSSKNTPHLLPIACALSLCVCILASGPVETHRTSFTRCSLASGPVKTHHTPYPLRVLSLSVLASGPVETQHTHFTRCSLASVPVKMHRTPYPLRVLSLSLCVCIGKWSGRDATHILYPLLSSKRSSKNAPHPLPVAHALSVCTGKWTSKDATHVHEMPHCLAHNVRPSDGRHREANCVSLWRLPSNRISKISIISY*
BIND.CM020526.1G1998.1	Oryza sativa	681	45.37	306	51.63	102	CM020526.1	6642922	6643602	+													MCHAGWAVKQRRLAARVNPSPVVGWAADAQLGMEKKKKLGLVSSARTWLGSSAKRAKPKPPFQLVAEMSRAELARELRLSCVYINYFIFYGVIICQLKIYH*
BIND.CM020526.1G200.1	Embryophyta	1923	40.93	660	38.33	220	CM020526.1	649817	651739	+													MEKSSIALLFQKHEAKKNACDLPIPHVDEGSSIPAVNDAPIDEDIVVDEGVCEETEEDTVVDDAPPPDVVVDEVSIETKEESLPIYDVDDLEHDPGLRVPISSFDANDQDAARRGYILKGPCHLWAFNFPSRKIYGKDRRFSVIWFHKYPWIEYSVDKDATFCFVCYLFGKESGKFVTGGWHNWNVGAKALDKHVGGTSSDHNFAQEKYNLFVKKGYTN*
BIND.CM020526.1G2006.1	Poaceae	381	68.77	381	68.77	127	CM020526.1	6665339	6665719	-													MLAAAAATQHLESFLPHLASLPYYKQFHARLLTSGHLGAHPGLRARFLDCLALSLRSPMRCSSSTPSPPRPPTTSTPRSGGSPPRRTRPARSSSSRAVSPPPHPPPGSPAGVKDSYTLLSIKMNLN*
BIND.CM020526.1G2008.1	Oryza sativa	1910	50.73	384	67.19	128	CM020526.1	6667161	6669070	-													MIFRRSSMFLLLKKSFNVFIAQYCPRADISKGGGADMRAPLGSGSRGRSTMDWDHAGGPPPVHGTDGPDRPGADRTVQAVAWHGSARHKAGRPAMGCGGGARDHRRRQAAARAAAMDGAQVDGGGRR*
BIND.CM020526.1G2011.1	Oryza sativa	513	59.84	513	59.84	171	CM020526.1	6677325	6678696	+													MTSRRQDEESTYELRRLPPLMCAIVWANVNPPPPTLSGAAPSPLASPARGVCRRSPDIRSRATRVCLLFTSSSSVTVASNMPQSCVAPASEGHKLDEGTKRRPTSLPSSHPPTFAHAAANTDRFPFNPVIVLCRSALVLPVDHLHVVATTYKLFETSTVIPGEPQRACYR*
BIND.CM020526.1G2012.1	Oryza	324	68.21	324	68.21	108	CM020526.1	6679668	6679991	-													MTARQRPQEGHDASSVIVADLVEAGLGFHPPLTTCESTTNAAKLHHRPTSADMWDHCTGVPRRPAFVHRRPHRTHRQLLLLLEPCPPPSPLVAPPRAIPASTAGRTE*
BIND.CM020526.1G2013.1	Oryza sativa	489	71.37	489	71.37	163	CM020526.1	6683112	6684811	-													MHASGGQGARMQIGRRSTSWRRTRATPHTGRRRPARVAASTVSACLRAATYQRLTLPACRALSLDRSLIDETGYDMIRLVRRDSGMYLSLLIPHPSEPRQPSSGGDGGRFRRRRLAQRAPQAASRRRRDWRCGRAEGSREHGGGQMGGRPPLCRRGGGRWQW*
BIND.CM020526.1G2020.1	Oryza sativa	498	77.31	498	77.31	166	CM020526.1	6693213	6693710	+													MRVSDRESEICVPRASRDASAGAHVNRGAVTATAACARVAVPRRGGARATGAHAHRPGYVPPPPPRAGTTCGLRLRSILSHGGLPRSPPAARDTHAWYEYVARVHEGARSARETATARETATARAAAATGWNLRPPGCRPPASRRDGRKGSGDGARARVRRSIGE*
BIND.CM020526.1G2021.1	Oryza sativa	207	69.57	207	69.57	69	CM020526.1	6691649	6692031	-													MRVADRERPSRAGRAHACVAHARARAVGPRLVRAIERLTHTVRSPSWAFIACMPLPDDPAPHGPTLFF*
BIND.CM020526.1G2029.1	Oryza sativa	513	70.18	513	70.18	171	CM020526.1	6714865	6715377	-													MHARCDAGYMLRPSTCSVRPRRRAIVLMKLASRGGDRRDSAPLHLQAGGHRGSVCACALAEKGVDHALPAPSPRALSIARSVCSQPAPVGARGPVALARAMYDLFLPSRTYARGRPHLPIHPAGARAAGRACTVAGSVSFRFARSVRRTRAASRWGVGISRRWGPRCAHG*
BIND.CM020526.1G2030.1	Oryza	885	65.65	885	65.65	295	CM020526.1	6717610	6723329	-													MALYFVFFAGAPSNDSLRPVYSTGQKERGNRRGGEAVRSRCSSALCRPLPSTPARSNAEPPDPVVAAPEPQPHAPVARRHTVPAADAGDASRHYASAPAATNVVCPASDRVEHQHLLGEKEGCIASLPRTPSPREHQAVTTNTDALPPLPHAGEPDVAGDRPPPAGWCAALWRERRRGVCDASVRGEEALEERPPSTVGKAREPPDVVLVHRHLPCPVLIPGRCGSSLPTMSSLRCIPLPNAPSRPTRLLYLESPLACTLYLNSMKNMAQWPSHAMASRHWMIQVLLQAAKLRK*
BIND.CM020526.1G2033.1	Oryza	600	66.67	600	66.67	200	CM020526.1	6726412	6727790	-													MASAEKGSCPHDDDNGDGREAVPWREEKHPKTANTHIYTTIDAIPVLFNGFPLLKGVDKPYWFEDTDDDGGVLLASSRRHLQELACHSPPLCPPPLCCARHLSAPRCRRPLPVACASLLQPPPLSSTGQPLRSDLLRPADGDAAALRAFVRVYVDRDAGAVFLRLRGATAMANVAVRRVARPNAAFLPFPRSHLLIDIA*
BIND.CM020526.1G2047.1	Oryza sativa	312	68.27	312	68.27	104	CM020526.1	6778438	6778749	-													MPRARARAIDQPKCARLGADPPETLAVTDRARARRPHAAGGGGGGVNSIMRARTHEWTEEAAGSIERASDLRASAHHSFAPGRLPTSPGYVAGGIQGFWSGLQ*
BIND.CM020526.1G2049.1	Oryza	1210	49.34	318	65.41	106	CM020526.1	6783168	6784377	+													MGETDEEEEVDSPSSVRTGGGGLSVSGGNGDEGEELEIPLRKVLETAGSSRLGTTLAEELEPILMPRDIVVAPPGRGGRQSGEEESAAVATLMKRRGGRSGGVRR*
BIND.CM020526.1G2050.1	Oryza sativa	369	66.67	369	66.67	123	CM020526.1	6784440	6784808	+													MPPPCPRSRGEAMAAVRLLVGFCITSWGREEEGRTLPLAINRSHLATPVSPAAGRSHPAVPAAAHHLAPASAPASHAVSLCPPPRARERARGGGKRGTTPCARERGRGGTIGGSHRYFKRKS*
BIND.CM020526.1G2061.1	Oryza sativa	1055	53.74	378	68.25	126	CM020526.1	6804398	6805452	-													MALDRKGEQRPPPSLTHRLSPSPPSSSSSSSHDADVAPSPHHSDLLLLLAPGQTRSPRGGARTNALPTPWRARAGASDGEATGGVHYCLCHTRARAGCLARRLVWLKFSRKRKEQWVASIGRGCS*
BIND.CM020526.1G2067.1	Oryza	681	65.93	681	65.93	227	CM020526.1	6827294	6828031	-													MGAAHDGSCCNQREVRGCGGADARKEAALAHGSLGGGSGDGKWEPKQRERWQRQRLGGRLAWSGGAQVGGAVVAAACGRASGGSDGGSSGNEADLQMVQRRGDLGDRSDSAEARQHWIYRLRWCSASGKERTVVAVLLLILNGKDSGWRWWLSVSSKERTEAAALLLLAPNREDGDAVEGCGAVMLLLFDPNEEDDDERRRGAHRPGRGKSSPVWAWEFDRLAYPP*
BIND.CM020526.1G2068.1	Oryza sativa	489	67.28	489	67.28	163	CM020526.1	6829156	6830131	-													MTLREDKVRSVDRLSPLVPGRGGLVAAAEVRPSGGSGSSGRRQRGGGCGQWRIHCWGLFATRCGGGALPSRLSRCPRLAGGGGSGGGALPSARSGEGRPSGGSGGRRHVAAEGRGMQRRDEKRWRLPSVRSGSLAAGQEAVVAPSMFYDDFWDNFCDVLLCE*
BIND.CM020526.1G2077.1	Oryza	1430	57.83	774	60.34	258	CM020526.1	6852828	6854257	+													MIPSRLSLRSMAVVAPPLREQHEDNTNDLHNDDHRLEPPLQVAVLGNVGEQRHRRGDRRADGHDGLLVERHDEHQHRQDVVEQDRRRRRVTRLTRRGERQMQQTTLASEINRIGERLNDKVKSVHKTQYKVKSVHNTDALWPPQVVAAVASIQCILVEHEHLTVARRGHAAAGDAFSSSLSTGLAVSGAGDEQYCGAGRGDAGRRRGGRLLATHHAWMTRRRAWLGTRSSVRRSPLVTGHVDDAVSAVFPAPASMPA*
BIND.CM020526.1G2078.1	Poaceae	468	63.89	468	63.89	156	CM020526.1	6853200	6853817	-													MVRRQQPPSSPPSRITPPCAAILLVSGTGDSKPGGQGGAESIAGGGVSSPGDESVRIVCKSCLLHLSFAAASESSDSSASSVLLNNVLAVLVLVMPLDEEAIVAIGSSITTSVALLANVAKHGDLQRRLQAVVVIMEIVCVVLVLLTQRRRYHRH*
BIND.CM020526.1G2084.1	Oryza	405	63.7	405	63.7	135	CM020526.1	6878802	6879717	+													MVILGLLPTTCVIVLYAAGPHFCAGIELGSAKNPAMAPLPAWTPCSSPTVPPPRHCCHPATFRSSFFIGAAEGVAMDRAANLRVDELFNVAEAKGRWMASFLAPAVVAGELQEVPPKLPPIDSVVFDPLSPPIL*
BIND.CM020526.1G2085.1	Oryza sativa	291	60.82	291	60.82	97	CM020526.1	6864881	6865302	-													MEASLRRCPTTPPLLQFYHYVELEEVLARHDIALLLVVPPQRHRRRHPVNPSVVPVLLLLIAPVPKERSNNLGRWTMARLTWAMADGRRCRQADGH*
BIND.CM020526.1G2087.1	Oryza sativa	207	55.07	207	55.07	69	CM020526.1	6879897	6880701	-													MYNTSPIFKNRYISLLCLPYSSNLIASLDRITGSPPWVGIRGTGGGGNSLPQCGPHVIVAAGDGVLWR*
BIND.CM020526.1G2088.1	Oryza	1434	48.54	345	49.28	115	CM020526.1	6881525	6882958	-													MRIGHLISVVTEPKVKGGFIDRQAFRMSNCSESNPPQLPVLRTCNQKVFDSLVTLIAKNTALRVRQATAPETVCRPASIERDQPKEVVITRRRQRFPNRLVLEMDSSQEQSTIC*
BIND.CM020526.1G2095.1	Oryza	1620	66.48	1620	66.48	540	CM020526.1	6905523	6916905	-													MTQILGVRRGPLTQPFLFPPLSVACHRADIAIAVPAPRCRRRHCLAPRAAAATPPRARAPRRAACPSRRRCRAVRRRCHCLAPRAAAVTPSCARASRPSCRRRLEPRAALSPSPRAEPRAAPRRPVDAPPSSSRRPSPSPCVEPHAAPSPAPPHRRRVTPSLLFPLHLIPSLPYKSHRSPLSSLHLPPPLPLPPLHAPPRRRLRAAAPPPSCCHAAAFVTAAPPPQCAAPCAVVAATVVATAAVGEPLPPLFVAVPPGQQASLTGADEAITADPSNADLQVGTKPSMSKEHAMRFPLVGSAMLLSLCTFYSSFSRKTWSMLFSLPSLALLLSVQHCCLPRNDFFQKNGMIMPSFGVLPPPPPPPHRPVPVTDRRLHSPAAATASTSPSRCHLHLPPSLSLAASLCAFASPSHGLHLLCRYCRVAFSWRLRLRPRTIAVAVASAAVSASATAMTVAATSFVAIANGHCSALRCCCHRRNGAGDRTDVKEGFFPEGSPRKPTWREEERECYVFVARFLPMDTPTSSMLKFTPLSQKRFRQP*
BIND.CM020526.1G2096.1	Oryza sativa	666	70.72	666	70.72	222	CM020526.1	6918016	6918681	-													MTPTTNSPNPSRRHPLLPLVSLSPPLSSASASVARSPRRLRIRLPLAPPPPSRRHPRTPPPTLASAAAHALSSLFLSHHNRSAPPSPPPPRTAAVIISASAACRLLRLRVAPSPSSFPSPRRVAAVVISTSAVTSIASPSPPPPPLCSGSVTPKPYPWPPASPPTPSPHRCLRTPLPCAVVHSPRRLGSGDGHCLRSPGARSERPAEAVARQLSCDGRRGT*
BIND.CM020526.1G2102.1	Oryza	480	66.25	480	66.25	160	CM020526.1	6933512	6934124	-													MMSWRREAAAHELDGDCSLPLRVVVGELLDSICAAEIHLYPRRLELGGCSLPLRATAGELVDPICAAKIDLRPRRPAPGQIRSSWLQKGRGCHRRSAQHRAPCRRKWRGVDREKLLAGRRERLPARRGQRPLAGRVRCRAEWGAEVVEFVTGELAKVGV*
BIND.CM020526.1G2114.1	Oryza	324	60.8	324	60.8	108	CM020526.1	6955464	6955946	+													MAAQAVAASRLVSSCGPCWLDVAVESSGAAPEEICRARSRLHFQDRARFQGKRRNITKLRGMAVEDDGLAVDGAHGRVARRQRQAKAVGMETGSESAPVAWAKQAYG*
BIND.CM020526.1G2116.1	Oryza sativa	252	67.86	252	67.86	84	CM020526.1	6974024	6974275	+													MQEKGAPDSERGGVYSGPALRSRWKSRKPSALSLTSGTHRGWTSPAGGAHRFRLLSPSGERLRRALRAGEASWRVGPTSSSSS*
BIND.CM020526.1G2125.1	Oryza sativa	618	65.86	618	65.86	206	CM020526.1	7004688	7006184	-													MRWTVRAVWFPADERRQRRRLQTRWRLVPEAAAVADLRDRPRRRGETRTSDGRSQMRRRTRRWDEFVRLFFPDRLESRQAAGKKIIKARSERTDASFPWHARCRQGNQKSCQTIPNNQLRRCRCRCPSPLLSLRAGRELVPWGSEVSRSIHRLARPLAICAPAPPRPLQRAWLRHCVCEFRRTIYGGRAVQQNTATISCRSVSTL*
BIND.CM020526.1G2129.1	Oryza	495	63.43	495	63.43	165	CM020526.1	7019688	7020538	-													MSELTYMDGGLGLTTRATSRRPPRAHATAALDSDDNYKEVEMQSPSSTISAEPPPPPSLTSSARESLGAAAAVVVLVVVVCEPHRLCPDLARRVTGVVYGDGGGSKDSSGLPMEDASGLELRRHRPRASSLVLPTPDTHLVSPSGEGKKRDGKGGAKVTFNSRD*
BIND.CM020526.1G2132.1	Oryza	210	60.95	210	60.95	70	CM020526.1	7025135	7025536	+													MASWTDQHDDIARHLHGVRVDEDILDDGGLRFQQVDTDRGGSPRGGGGLGVQKAEEDSDDGSNPMGAKA*
BIND.CM020526.1G2133.1	Oryza sativa	435	69.66	435	69.66	145	CM020526.1	7028845	7029907	+													MRRAYVRLHCSRPAGGVGRALLPGRGDDTEPWAPWQVAGRRTSARRHRQVWGRACSFLVSVSCNPGARPMPRAPTPRAYVPSRNRVVVVHADDCRCAKRPQPRVAFGVVASCSRRAKSRSHSPVTNAGGGFGSSASGRRSYIPV*
BIND.CM020526.1G2134.1	Oryza sativa	366	65.3	366	65.3	122	CM020526.1	7025422	7028835	-													MQFRVDFASPAGMDRSRSRCIGQKLKRNGGPPDDVDVKHSQSAGRRRARDAERVGTADRVTALPRATWQLSVCFCRCRRRPARTYAFAPIGLLPSSESSSAFWTPSPPPPLGLPPLSVSTC*
BIND.CM020526.1G2140.1	Oryza sativa	774	63.31	363	64.74	121	CM020526.1	7053951	7054724	+													MDTASRLLGRRSLPLVAWLLPSSPRARHRTPQRPMAVPSTGPRSTGSRPSSPASWPLRFRARTHTQRQTGMEPEQRQRALPLPCSSSVTAPFPVVYAPLSGAGEEGEERGRKKRTKDNRD*
BIND.CM020526.1G2145.1	Oryza sativa	390	64.87	390	64.87	130	CM020526.1	7066666	7068370	+													MHDDHGGALEECSRDVRAVARSRTRDNGTTQRLALALAYPSLRGGMWPRRRTMSFGATAPRASVVSSARRQRPGLRRLASSSRRFPAVSVVAVQDCRCSAPHPFTRHACRMGVDEHLLSQIWESVERRL*
BIND.CM020526.1G2150.1	Spermatophyta	492	70.53	492	70.53	164	CM020526.1	7073918	7076252	+													MLMNLAFYSARGRGGEAERTGGSFDGSGRGRCVTGDCASVLSCSASGEPPTTLPEYTATRSAPDPAPATTSSTCRSSTGSTCRRAGELPDDQRRRCRGHHGEVRASPSSVSQAAGGCASACGKFGAATPTAAGASSRLRARLPCWRWQTRGLCPDAYSYAKDD*
BIND.CM020526.1G2152.1	Oryza	938	54.48	477	56.18	159	CM020526.1	7079103	7080040	+													MGFISGIDDFAFPPGQAFRFGSLNFITNDFGKISLLDSDSNQSGRDQVLVPFGIPNSAEAYSKIISPESASNHSDEIQSTLPRPDQDDGPYPSILMKLPDDLADVFTAKTSSTRRSRRAPASAPIQSRSREVGVILQPLGTVSTEELDGYLSSPGVSS*
BIND.CM020526.1G2154.1	Embryophyta	1144	47.64	324	58.33	108	CM020526.1	7077604	7078747	-													MAAATPCHKGRSATAPKDHIPSLSDTIVDKVTHLLEVSKGEELSIKVVGHNLGALLAVLAANELHACLATDTERDITDHHRLPLPIAVVSFNDPNIDNRVFIDHLQN*
BIND.CM020526.1G2157.1	Mesangiospermae	2666	48.57	2328	48.84	776	CM020526.1	7085763	7088886	-													MVAHGVLPAKEIIGWRPAFGEAFPTPDTHEIMVFAHFFYGGFSLPTSRFFRGILNFYGISLHHLNLNSIVHIANFIHACEAFLGIRPHFALFRRIFFLKPQPNKSKPCVVGGAGFQLRGTLSQKYFSMPFKTSNKGWHANWFYVQNPEPALPEYCCLPPVYQDTWNSLPIGDEAAQAVELMERMIKLKEQGLQGEQITRHFIKCRLAPIKERSRTAFEFDGKHDSNREDPDSLDFKVMKERMYKIFSNAIVVSYSHLLPVVPFNAFNPPPLEFALMKSDPPIAQRRSPRHQTGQGSGGPRIRSETQPSTSDPVGQLDSRKRKLVLSDDETDDTTRRPGDRETTKKLPKQATPRKKTSSRPAPKIRKSSRKPSDIDPSGKDSDPTSVDASSSRETGPTAEDRPSDNQPATDNVESGDQPPTRNQSAEAEAEAGVNQEPPTGNQSDAGPSQEIPEVGAQAGSLRGQDASNNQRSGSPLKASESTRPRPEIITGPMISDEEEIPHIQAAEDSRPPILVKWWDDNMQPQGIVINKQKEDEELCLLKKALGQATRIVNRIHLRNEAKTATLERLVPHLGTLEATRSLLHETKELARKNEHDLRNQIAELQESNFELSGSSKVQAAKISQLEKQIQTLENDKAELARQRDLALKEVEDRKIKSQTQFDVLVGKIKKLEGARDKVANAAVPIVQAMFLNNNGPSALDASEIFDKLRVAPDIYFKNIKEAGSMGASMALAMTKSLYPRVDIDAIDGFADGTTKKLLLTSSVMRRKRLTKLLLM*
BIND.CM020526.1G2159.1	Poaceae	576	70.66	576	70.66	192	CM020526.1	7090589	7091471	+													MAPTCHDATEHGRPAGEERDGRATAGEGGARLRGGLARWVAVGDAEHDDDLGPPLACSWGMEEQHAATHSEWRRWVSGDVPRRARTAVACLPLLSPPISLAGRRVRVERKKLTASHPLKFFTIYGLWLVAAVQLWGMPSCCRPTTFDVNKVPTMQGPSAPAARRTEDDEGWRRHAARGEGRPCVGGVRRTA*
BIND.CM020526.1G2160.1	Oryza	741	74.63	741	74.63	247	CM020526.1	7091295	7092035	-													MDGDVGCAPATAPARPRRRTAAPDRATTWAAPCTELRCVTPVVAQPRRRASPTTRSQRERKMKKEKKRKRAEQRAAMAAVPPALAAPWPLGRIPRRAAAQPYPAPTRPPALPHRAVLGRYTASAVRGVLAAPRHGRLTAPTPPRMAWRREPPARCTPATTSPCPSRAAAACPRRGRRLAATAPRRRLPSRRAPHPADARPALTARRVPPPPLVVLSAPRRRCARSLHGWHLVNVECGWSAAGWHPP*
BIND.CM020526.1G2161.1	Oryza sativa	441	69.84	441	69.84	147	CM020526.1	7092412	7093883	-													MALTAARLLSLALLLLLPPAMRWWRRGAAGGRSIDASSCVPHGRRGVFLRRAGAPARDLCVGCRLSLAFAVASETGGGWGGGGGGGATGLLACGGRGSVRGSVQSSWWHGRSIGVRPTSPSPTGITASGLGIEGDGDVDEFQSHPC*
BIND.CM020526.1G2165.1	Oryza sativa	363	72.45	363	72.45	121	CM020526.1	7110121	7110483	-													MWALVAGRGGKGAIFNADPSVRFPPLPLLPFTSGHRHMSPPHASCCRHRPLPPQAGAGADPLCELPSAPAPAPYLHEPALPRVPCRHRAPPPPPTSTSWRRRGFPADTECRRHNSPARET*
BIND.CM020526.1G2178.1	Mesangiospermae	723	64.87	723	64.87	241	CM020526.1	7151001	7155191	+													MCVGYGGRNDPWMVDELLALLLPPLLLATGAATAAAAAAVAAAAASCCCRCRLLLLLPLLLLPPLPASCCRWGEPKTHELAVGALAGEDERGEDQHQRRGVGRRLRPTGAAPEHDATASLPLSSWRPTTGEARPMTSPRWGPSTSSSTSCTARRGAGNWTPSSRSTQPSPWSPRPHAIDHLHNRISMLQVVSELNVPLHAHHTFGIPSMSQGIQVIDDGDGGSVSVPSRRSHAGILSLLP*
BIND.CM020526.1G2179.1	Oryza	342	63.16	342	63.16	114	CM020526.1	7155254	7156599	+													MGIEDDVELGGSIGVGVASPPPCVPWARGATATHMEAVVEAALEELGSDPSCGGRRRSFSRLPPNSSPSAPLLRISSPLPFSLPGRRPRYRFPSILTALRVACSSGILELCSI*
BIND.CM020526.1G22.1	Oryza	510	74.71	510	74.71	170	CM020526.1	112095	112604	+													MAVARGGGPRWTGSMDRGGGGTPRGAHVAPTRRTRGGHVAATRAAGLDGPDLPPGRSDGGGGSRPARTGAAQAGPAAMAHGGAAPAVQGGDRPTAEGGGVAATRTATAAAKRLGGAGEGEEGEEVSHRSPSAGCRRPPVACHRRSLSSSSAPATLGEASSPLYSPPSPS*
BIND.CM020526.1G2203.1	Spermatophyta	1062	73.92	1062	73.92	354	CM020526.1	7213561	7218834	-													MAKSGFSSGDAERGLRGRGGGRERTSARVRGTGGDSAAVADGDGNRHRGVAGKGGGSLYEGRKGLERLRECEVGTQGVGRCGPIQAVSQVDRFASVTGGQMRVCGRRRSGRGGERSGRCGARGRSGRGGVEAAGAREGERSLPSTTRRDVFRCSAAAALTGGDARLDGVNCPDARGPCALTTAAGATPPEWAERRPAVSVDYDRGQREARAEVEGVGAVAFPARHRLRVEGSRWQRDWKVLEAAARVLAIPRAEAGAVDAVLNCWAGRFARGNFPLLIRPTPLSAAAAATAVSLPTAPEAAPAPPSPHTHVYPPVWAFGAVEWWRGQRRPEHGARLRGHLGATAHRGGGAWAP*
BIND.CM020526.1G2205.1	Oryza	822	61.68	822	61.68	274	CM020526.1	7224803	7226359	+													MGKRRGDNVVTLKCGAIWEDEGSGSGGELPPGCLGTGGSDSASRRLADVGPSESDGLVGYGGPCVAAYPPCLAVTGVISNGYDHCYKANEQWQSCSPLLVRVCGAPAVAAAAVELTPLLSSGFSFFQDLAHENDEGDKEVALVGVDVCPVESLDCEYDVTHFPFPIRGTRFATVMTQVAAMASSSIVAVRPPRLEMALSRSTPTPRSCSVETADRPPLLELVGIGIVAATNRARGGERDRGWGERRSNEEGRMGRGGGEMREREEEEEGKERE*
BIND.CM020526.1G2212.1	Oryza sativa	823	39.98	384	41.41	128	CM020526.1	7240336	7241158	+													MIQSTKPQTEQITQRYLSHDNMILCTDPSKPQCHHTISIYQQSLPALTLTKIRLSLRKELCFFIARLVQGLNDTSASVAAGAMHLSGKGVDLIDCSDHLLNKYMCVTKLGLAGCRQQFEMRIELVSK*
BIND.CM020526.1G2222.1	Oryza sativa	306	64.71	306	64.71	102	CM020526.1	7283976	7284385	+													MECGRFFLLAVKRLVLFRWQNLSLRRTRPAGHRAHSAGPGASLLRADSWSRIMALASFVHARAGTRPRKASEEENESFGCVPWREVEWTNGGGGDGPAEIV*
BIND.CM020526.1G223.1	Oryzinae	222	43.24	222	43.24	74	CM020526.1	719227	720822	-													MLASEQNDTNIYSGLWSNNSSGKVGLPIREPANEIYRRYLKNTKLSVDLETSMLRLPGRPNLEFTLGIGKASQ*
BIND.CM020526.1G2237.1	Oryza sativa	222	70.27	222	70.27	74	CM020526.1	7347138	7347534	+													MAPNSRVTSKRANDLGGGSGGNLRTPHVFWAASHLAVAAASVGGGLAGGDDGTGTAGSGGRRAEHRGCVLRSV*
BIND.CM020526.1G224.1	Oryza sativa	294	72.45	294	72.45	98	CM020526.1	724821	725170	-													MSFAGGGAAATAGAGAIAHVLAVVLAAAHKLEENHPKLCVGVGERVCRGLHRASAHATRACAAARRYSTSRLPPVSSVATPQRRPPPLAILRRERAG*
BIND.CM020526.1G2241.1	Oryza sativa	243	58.85	243	58.85	81	CM020526.1	7357241	7357483	-													MGSDVVDKEQVLYHPCPALEVITTVVSFVLRRYLIIHASHRRSSLAALLFEQVLLHTLPLAVASSSLSKSSSMARAGGRH*
BIND.CM020526.1G225.1	Oryza sativa	204	62.75	204	62.75	68	CM020526.1	725190	725491	-													MQPYNLSWTGESCDDDLYDGHRAGGTRQSPTFITLSTSPATTFPSSRRSPSSAYYPASSPSSAMSGK*
BIND.CM020526.1G2252.1	Viridiplantae	282	60.64	282	60.64	94	CM020526.1	7375737	7376399	-													MVVTPRLSRACVLIIVVASMERLAYKGVGSNLVTYLTEVVEMSTSAAAKSVSAWSGVTSMLPLLTAVLTDSYWDRYSTITASSLFYVFIPRVK*
BIND.CM020526.1G2257.1	Oryza sativa	258	76.36	258	76.36	86	CM020526.1	7405255	7405512	+													MTGEGASGQGGSTRRPGRRRATAGGLGVEEAGGTDEGDDGRRRRRAAPGGPSGDDAGCGSRAAQAAEERSRNSGWGREHGRCDMA*
BIND.CM020526.1G2259.1	Oryza	426	69.25	426	69.25	142	CM020526.1	7406935	7407505	-													MPNDIPRDKGNQTLKILYPLPIPHAAAPQRSPLPPPPPPPPGLASWPKGVNGAGEPPPWPAPSPSLSSPFPQASGGELSVVFPVAGGGVPPSAISSYHSFRFAPAAYTGLSPAPDPAASAPPLPPRRPPNPPSCRLPRPSL*
BIND.CM020526.1G226.1	Oryza	531	68.74	531	68.74	177	CM020526.1	725624	726210	-													MVGPTWTPPVILPTALSVPSLYPLSFLFSLSPSLPPENGERRRAAQRGGDAAERRQAACGAAARTRVASALARWRPRRTRSPTPTHLALAAATGAAAARTAPTEHVSDGVGAATGDDSNSSNRTMGSSSRGARSDYSVMASISARDDDEAEDGEHLSEPHHVEQRRRPDLLPPPPH*
BIND.CM020526.1G2269.1	Oryza sativa	231	64.94	231	64.94	77	CM020526.1	7478990	7481094	+													MQNPSSSGGASVLPLPLTPPAVIAASSRQEQRQETQQQLTKNKSNWRRRTTTAVATDVGCGSDEAGMGTMAASASC*
BIND.CM020526.1G2274.1	Oryza sativa	357	73.67	357	73.67	119	CM020526.1	7496411	7496767	+													MAGSGARRRRLLPPAASSCRPPLTSSPRLPPPPPPHADAALATRIIVVIAGFSSSSSPRSHLRLSGCRACLLSRRPRRLPSLPSLSPATALVARASHRARRPRRPPYPPPRSRRRGEG*
BIND.CM020526.1G2276.1	Oryza sativa	405	62.22	405	62.22	135	CM020526.1	7497038	7497442	-													MLSFLLPFFLLPLALSLSLPLRRIRPRRPQTRVTAVGGRGSVAMSLSSCAPSAPSSSKHLGNKGNGTRGEESTCAAGAREKGEGVTLPRVRETPPPVHHLSAKRPASNKRGDGHRPLPFLLDRFHGKFNPSGAI*
BIND.CM020526.1G2278.1	Oryza	495	61.82	495	61.82	165	CM020526.1	7509784	7513815	+													MGCRDEGGEDIDVGRGGGKANEWIVPTDGGKEGKGKLIEELEKPAAAGRRTLASRVTEGHAPPQLPSRIAGDAEGCAPPQCPLLAAGITAVSFVSPPKLPPSVCSGYLHAHLHQQHEPGRTVPMCTEGSQTVPPPTCAEGLPGYATVAESDDARRESDVAEEYD*
BIND.CM020526.1G2282.1	Oryza sativa	249	63.45	249	63.45	83	CM020526.1	7537467	7537715	-													MRHCQHLDLDFTTPTASSSSPTCPHLVHHVHGAPLPHHHIVGFAARNCRRTVPVKGYPRHHGPLPYLFIVAPSRHCHRRGRR*
BIND.CM020526.1G2283.1	Eukaryota	1380	69.13	1380	69.13	460	CM020526.1	7540751	7544806	-													MSSSCGRCLPSLFRCSQGGPVGGARRGGIGGGLTAGHGSAGQQIAVGAEEAAEAALGTTEARRAATTVEAETYVAVTESSSSAAQASVEDRIEVLQVQLRRGCSGSAATATATATKLAVVVYTKEPAGSPVGAGAVAGDLAGGAGSGAILDAGMGAAPRAYAAAVTVGERRQRRSPPAAVHRLAVSLRCLRARKKRHADGGSTTSSKAPLLLWLNGGLVCSSIRYGAMEELGPFHVKSDGETLSARMRWPPVLSHHVLAAATARQERQMARRRTCSDGCCIALFLLVAAAQCLVLLAGAAGAAEPRTRQGDYLDRLRGSPSSRVSLAVVSAEDRSAPSLSDRWHAAPTTAPAALGSQEADRMVTGRALFYYLAKANGGSATSSKGPLLLWLNGGLGCSSLGYGTIEELGLFRVKSDGEMLSARMRWPPVSSHHVALTSPHCSSEVTMPFPTMSTGRGKE*
BIND.CM020526.1G2284.1	Oryza	294	63.61	294	63.61	98	CM020526.1	7545215	7545897	-													MRGAREGGNSTDMMWNGAASGHGACKRCLCRCREQEAGCHRSQPSPCSHAEMPEISVEAAKMKTHRFPNLIAAANRGPGLGRGVLDHLRQISRVRRW*
BIND.CM020526.1G2287.1	Oryza sativa	995	54.07	411	62.04	137	CM020526.1	7561036	7562030	+													MAVDIAPAAADVAPHTSNATPHATDAGSTMDTIPLTTNTTSHTTDARSNVDIIPYATDVGSTADVAPLASDAGSVLGAAVAASRPPLMPPRMPQMSDPSPILSYTPPMLDPLLTPPRLPTTPDPCLEPPLTPPNRC*
BIND.CM020526.1G2296.1	Oryza	252	68.25	252	68.25	84	CM020526.1	7578387	7578638	-													MAATAVPPPLPLHVGLDGRPSISTTVPSPPSRSGSALPTAVSAATTASVASAGRSIGGGDPAAAALSAASILPPVAPRGRIQW*
BIND.CM020526.1G2306.1	Oryza	1326	67.42	1326	67.42	442	CM020526.1	7626264	7631861	-													MPELLHEPPEQLIPSLPVRIRRGHPAGALSPAQALASGAPPLDPSSSSGTVFGCRPHAIGVRQHPSRQHCSIVLVVLPTSANILLASYVPSCLSSSHRRHLHVLLVPPAPTCYPRVTNVRTPSLHRYCLVILLMLCPLLVLFEERASNEGAPDGRDPLLASYDDDDDDDEDEDEDDSSSGDLPPRKKQKKCKKQIKTFNKSRPLPSLRPPLLHVRAAPSSATAAQPRPTVVRAAAARPWPTVVNADLGGRGGREPPPPQQHGRGPPSSAPPPHGHGPPSSMRIWEGGAAGSRRRRSSTAAARRRPRRRRMATAHRGHSRSGRDGRPGVAAAASTTLAAVAMPPPRPSSQPPPAAVLPPPPSGQIRRPPLSPCSLLPDLGGGAGSVPPPPSAAAALRRHRPSPAAAAGRGGERRGEVGIGGEVNERGEGISLPAVSGEGVET*
BIND.CM020526.1G2308.1	Oryza	297	63.3	297	63.3	99	CM020526.1	7643669	7644195	+													MRSGPPPPPPLSRSPPSRTQLRAPAARDAAGVIPTLLAGGGSRCPEPFEETPASSIIVVLDEMSPWRSVYSSRTSACSITAGDVTYHLRTQNLEDAQV*
BIND.CM020526.1G2309.1	Oryza sativa	285	66.67	285	66.67	95	CM020526.1	7648220	7649503	+													MEVVGGRTTSVPSVIRPVTDRSGAQHVALNAAWRTRSGRLKCGQVGVGTTHLTSHTWRLRWGSGQPDPHPCMEGVAAALPRARPLGGVPRGYWG*
BIND.CM020526.1G2324.1	Oryza sativa	498	65.66	498	65.66	166	CM020526.1	7684549	7686975	-													MITMPPGQPAKAKAKQEEKPYLPGQTPAAAAAQMAYVHAPVANANLGVQMQRMHAFCHSLTGHESITHCAVLRGPPWRRRSPNSASPSLLFLSPLCPSPDSSATTATAMDDLEQAILLASDSPASRPCAPRCSPTTPTPATRPLHRRSSTSASTASPPFLRNKLA*
BIND.CM020526.1G2325.1	Oryza sativa	570	71.58	570	71.58	190	CM020526.1	7688134	7694318	+													MCSVVQVQRLTTSTTTTSLVLHRDANPPAILHTSRVHCAPLPRAAPRRGNRLPARACGVWTRSCGCGAAAPDGGRGDVASRAAVRGVGIWHVVAGRRAARGGGRRGAHGGLTAGGRLRGRVMAHGILLPSPSGRARSPPIFAAAAHTIHRSPAAPPPQIVGAAAVTRVAASSSSSSLVGLVETAASRRR*
BIND.CM020526.1G2327.1	Oryza	228	66.23	228	66.23	76	CM020526.1	7704221	7704448	-													MWPVRPCYSATARKLAVVALSEGPIGLAGQTGMGCPVRPASARSDRHRLGLTEYGSVGSVSAIPSSTISASRGPV*
BIND.CM020526.1G2328.1	Oryza sativa	840	65.6	840	65.6	280	CM020526.1	7704728	7705986	-													MAAPLNTTADEHVIAVLSLVMNSFAMAIAIDRLLSLLFFCLNPSAALLARQWERRELDTARARCKRREDDERGVEALGGQWRRHGWSGGRRRSRRVWRSATATRMVRWSAAATRMAASMASSRTPPHCSPSRGPAALRSGGGTDHARRRRQSSPASPPTRAVLCPEEERERGEREEEREGRGKKRGVRLTCGAHMAPLPTPPLNHEAPHAPFVKGWARREPAHGEDYPSLDHSGSSSFTPKVVNSKPLTNQRRASSTIFSERSPGNSSTSRLGGGNLQE*
BIND.CM020526.1G2330.1	Poaceae	441	59.41	408	59.56	136	CM020526.1	7710610	7714270	-													MVSALAVTLLSSPLSPKTLDRGGNEGDLGRGAVEAAEGTAGLFLTWSAGVAAASKLEGDLEELGAAAGGGSGCANPPAIEGRSFWQGFGVMDVLDMLVVSDLKVGTGADWVFISDQQKGILNAVEKWAPEAEHRN*
BIND.CM020526.1G2331.1	Oryza	546	79.3	546	79.3	182	CM020526.1	7715866	7716411	-													MSSSHCIPFFLFLFLFPFLFSRVVASIQRRRRRLQRARQRRRQRRPRGARRRRRRLPARARSEAAVSGGTPRARGAKWRRRRLPARARGARRRRRRHPARARREAAAMAPAAVGGGGGGSPRAQRQWRRRLVREARGGGGGGSPRAQRRWRRRLVREAAAVAPRARRGATAGREDGWGWEW*
BIND.CM020526.1G2334.1	Eukaryota	225	60.89	225	60.89	75	CM020526.1	7717678	7719109	+													MTLSSPRLPRLLLCEAASAGGLPRFHNALSSSLLGEPNNESPLNTQAAALWPNQDDFTKMVHKPPHLSDLAFSL*
BIND.CM020526.1G234.1	Oryza	817	49.69	438	60.73	146	CM020526.1	785035	785851	-													MAEEDINKMMSSDGEISSMAERAASLLRELRQLIEDGCAAAKPLAEMVEYCAKHAAGDEAEGKEEEVLDDGESSDDEEETDMLRLEASSMDVENMLSVAAQRTAELIKDKDKPPEPEPSPEPSPENDPFHGFHSLHSFTEHCYTD*
BIND.CM020526.1G2347.1	Viridiplantae	1551	54.09	861	66.09	287	CM020526.1	7760678	7762837	-													MDSYRIVAISLHPDAIPLHPRLRRRPSPSPPLSPVLASPPPPAPLPSPLPPSKPVSPPSPPSPPHASPRRLVSPLGRRPPPPPPSPASRLTSSRLHPSLPPRSPRHQPSPPRHLHPPPPPRPPPHQPPPPSPLLSAIPHLRLGSPELRPIPPLPASAHLLASSTSDPSTVPLAAAEPSSSSLSPYSPSASSPTLGSSPVHLRPPSLLQPPPPSEQEEDSPLENSGSMKDEMIHLYLNNSTMALAIPREACLLGAPRCHGIGMLVGAFGICKEQEQVREAILEEQNG*
BIND.CM020526.1G2347.2	Viridiplantae	1672	54.61	810	68.15	270	CM020526.1	7760678	7762837	-													MDSYRIVAISLHPDAIPLHPRLRRRPSPSPPLSPVLASPPPPAPLPSPLPPSKPVSPPSPPSPPHASPRRLVSPLGRRPPPPPPSPASRLTSSRLHPSLPPRSPRHQPSPPRHLHPPPPPRPPPHQPPPPSPLLSAIPHLRLGSPELRPIPPLPASAHLLASSTSDPSTVPLAAAEPSSSSLSPYSPSASSPTLGSSPVHLRPPSLLQPRGRAPNPSPTSGGRSLWIQWQCTPGSPSSPCCLKHLLRSRRKTRHWRIAEGNARKFAHEG*
BIND.CM020526.1G2347.3	Viridiplantae	1872	52.83	783	68.97	261	CM020526.1	7760678	7762837	-													MDSYRIVAISLHPDAIPLHPRLRRRPSPSPPLSPVLASPPPPAPLPSPLPPSKPVSPPSPPSPPHASPRRLVSPLGRRPPPPPPSPASRLTSSRLHPSLPPRSPRHQPSPPRHLHPPPPPRPPPHQPPPPSPLLSAIPHLRLGSPELRPIPPLPASAHLLASSTSDPSTVPLAAAEPSSSSLSPYSPSASSPTLGSSPVHLRPPSLLQPRGRAPNPSPTSGGRSLWIQWQCTPGSPSSPCCLKHLLRSRRKTRHWRIAEA*
BIND.CM020526.1G2352.1	Oryza sativa	405	77.28	405	77.28	135	CM020526.1	7774876	7775280	-													MYLHRNAIELPLNSSSSSHPLSPLPSSPARFGGNQRRAGWRRRSTGSVAACGLAAARGLGGGVRGRQRGGWPTVRGLGGDAGAGRRAAAQGLAGSARPGGGAGAGRRRAGSAAARGLGGDAGAGRLAAARGLAG*
BIND.CM020526.1G2353.1	Oryza sativa	216	64.81	216	64.81	72	CM020526.1	7776285	7776947	-													MVTAPPGQTWRTAGVQLLCPLGATRRLAFALGSRRQRELALLTSHSQPDINHLPPGPGGDTCEPAVCVRAR*
BIND.CM020526.1G2356.1	Oryza sativa	393	64.89	393	64.89	131	CM020526.1	7790224	7790616	+													MAAGFGGEKTTSAAAYASHRNCRRDERKPSAPPTPLTPTRREETAATPRTPLCHGFRRRFTPPPSLSLSLSASLSLVERHPKHLNSKPSLVRSEKATRELARSAGRDARSAPDGRHITKRGSTAVTRVAR*
BIND.CM020526.1G2365.1	Oryza sativa	963	72.38	963	72.38	321	CM020526.1	7810156	7812716	+													MEERREAVAAEVAYARPGAPRLDPRSRHANSPTGSAAACCEACRLAWGRSGPLSQPSGTVAAATAIAATACRRRLRAKPQPPTPPPTSAAEGGNLGAAAAVAGAEAEGDGGAAGGGAAAASPHGLDEEEEMGRTAVPPQPGRMDNVEAATPAALSHRLRVTARRRRSAALSRRLGRAATRRQHHHLRHLRRPQPTPPCHRSTSPRSIVRRRFPFFSASPPPRSIVRRRGLPRRFLAPPPSWSSLEPPQPAALAAGLLTSSRAVPPLPPSPSAVTLRRRPFSPSIPVAVSLPVSQATVPSRRLGRSRLISPFAAPPSSAAA*
BIND.CM020526.1G2366.1	Oryza sativa	672	73.21	672	73.21	224	CM020526.1	7821011	7821682	+													MAVGAAAATGAISLSLSHAHALGQSTAEEEAHALDGRRQRWSSPERPTVDAELARATGRLVAEEPDRVACNWPCLRARHPRPRRLPPASPPRPPATASAPAAPSRLRPRPRPARARSLSMCHCLRAWDRRADSRLKIFRRRRRSSASALASISGGWSAAGSSSRGHHLSLTHTLSSPGGGGGGAGRRRGRSERRRAPHPPPLPREGGSRASWVTGGGEAVPRE*
BIND.CM020526.1G2369.1	Oryza sativa	363	73	363	73	121	CM020526.1	7824512	7824874	-													MHNARWWPGARWWWRTGAVGSVGATSGAGWREQLGGWEQAQHATAATGNASTAAGSDSKRQRGGRERWRAAAARPHAPLAAVPLPRPDPAVEGQWRPRREATTTTSCGGDDGNDDERGCS*
BIND.CM020526.1G238.1	Oryza	1221	71.17	1221	71.17	407	CM020526.1	789420	791037	+													MEGVLTEGRRRRKAAGGARAEDGVAAPATSGAREEADEGGRDLAWRERASATGSSDEGNAGLPIDAAMPLEEDVRPEMVWSGGEWQPEAAAMMAVRVVWWSDVARSSDGGSDGGGRLEGAGGRRGSGARCSGVSEAERGKGVGAGVRHGTAMPMMVAAQRGGDWSGGGVRLEARRRAAELGFTRGEREKARRARENWGNGRGEHRDRFYSLERVGESTSEVDLGRQPAGSGVSTWSSWRGKPAPFSWGEMGETVEEVVGVQFHHLGASGRGGVVRILRRSGRQPPGSVGGIVGCGWRFWRGEMGENGADVGGEVPRTNARARGGGGGRKRQRRGAARAAMAATAAAGLRLGMTGGVHGSHLSEREGGRGRLGRQNRLEGEREPSGPREEAGPRGRERREVEAEAIG*
BIND.CM020526.1G2387.1	Oryza sativa	660	69.7	660	69.7	220	CM020526.1	7891342	7892001	+													MTQQQPRFFLSPSSPLSLTSQLSSLPHSALLSPSPHLSSQQPAAWAAGTGDGVGSAAAGSVRRGVVVGGPHPRTHGAPPPPAAAHTLPPRSGRMGEGGGEVAAAAVPSLLDPAGGRAMAAVAVPSLPDLAGGRAGEGSGGGIGSLPSRSGRREAGGGRWRHWRFPPFQIRPEGGRGRAVAVAAVPSLPDLAGGRAVAAAPPPPVAAIFFLFAAMIFVGG*
BIND.CM020526.1G239.1	Oryza sativa	1163	35.86	405	39.01	135	CM020526.1	798116	799278	+													MLPCSPTILTTKFGKFGNPIITRIWHIIIVIKIRLLVNLSTIPSFNPEFIPNNSTNQVLYIIRPMLIWWWIWWPNRLMLWRNMIILALPSIRRIPPRNIIISIRNMWGNLGITCSSRYRRTKCSKIIQITNISH*
BIND.CM020526.1G2394.1.orf1	Poaceae	1596	39.91	513	45.22	171	CM020526.1	7905932	7907527	-													MFFSMQVMASDFVGQVSDIPEHYILPRWTMVKEPELPPVTSIGEQMQLPPESLKLISYTNLCTKFTQIAKDASSNEKAYRMALQRMSSMTDDLAAMKQSRKKQKKAQPAPADPARGVSDIPSASTNPTLQINDPPIIQKQGRPVSTRRKPGVHAKASKTSVRKGLASTGK*
BIND.CM020526.1G2394.1.orf2	Mesangiospermae	1596	39.91	501	38.92	167	CM020526.1	7905932	7907527	-													MHCFFPFLQTTARSEGFNAVLKRYVNPQNSIYNFFLQYKKIQEKITVATDQNEFEAEETIPSMWANYPMKTKALEVYTRPIFNRFQKELIASTSYKLTRTSENMYLVEPNGGPVRNYGSRTFILAANVLDRIYNCECCKFERDGILWCHVLKVTVCYCSKLLLTLY*
BIND.CM020526.1G2395.1	Oryza sativa	276	69.93	276	69.93	92	CM020526.1	7917258	7919193	+													MEGRAPTPSLVPPLLSLSLSFLPASPSPSSSPSPSTGHGGDVGSEGGSACGPSPSLSLRLPSPPHPYLPSQFRRRGGASAATRQEGRAAAV*
BIND.CM020526.1G2397.1.orf1	Oryza	2604	45.89	735	43.4	245	CM020526.1	7922816	7925419	-													MMDRLLNLQGPPLGSIENIELAGFKSKNFDRWWGEWKLHLFHQSASMYMTYLFPDVVPKVNFVIYNLYDCQPIHYLINFASVLQTIDSSPPHQSNNGRDIEYAPGLIPNGGRLSLSVIGYHAPKVSTLVQGIIREPTDAAKKRKTRSSAVGTLTLAPKKKAKSKKSKPTDDMPALDPSIEQALDEGDIEDDVDQATAEVSDTEKTPSASPKQTPPTLSAPTHFLRVSNFLCNPFCNYYFSADYS*
BIND.CM020526.1G2397.1.orf2	Oryza sativa	2604	45.89	336	45.24	112	CM020526.1	7922816	7925419	-													MMEKSAPIADACHMKNMHPHQPMQGQNYRLSCSKIGSAAFMKASKKMPGFGFLMKTQQTLSSYQTLDLKISTMKDIKSPGKSLQLQSAHASYLSASTKEEISKSPTNSITL*
BIND.CM020526.1G2402.1	Oryza sativa	381	69.55	381	69.55	127	CM020526.1	7935240	7935620	-													MWVCGGKRLEHAGGAVAVARSGGGGERAPRGHRRQRGERRLASAAVGGRERLEQACGATESGARAATGEVSHEDAEVEVDVVRGAAASVCVGTWCRRLMKMARGGGDATVVRWFRWRAPGSRAAAN*
BIND.CM020526.1G2404.1	Oryza	390	72.05	390	72.05	130	CM020526.1	7945602	7946239	+													MGELVGARLASGKGSGGGELALASASLPPSASGQGVEVEQLGHALQSSRQAAGPSGSTAQALMAVATGRSATTGACAGTKGGGGFKRRRRESAPGREETERAREREGGALSWLWHDARAQHVRRGGETG*
BIND.CM020526.1G2409.1	Oryza	615	64.07	615	64.07	205	CM020526.1	7953370	7954071	-													MALSHYLKSQFDLDAAREWEESRPTAPAGEVGEEAGGRRGDEEGESSSSPPSPRLPASGMRWRSTWSSPAARPSLLSPAVLRPQPGADSVWIGPENHVLSLHRLSCLAPPSSGPATALHRRSHDHRRLASSPRLALLDASEEIEERDEKRGETEKMTCHSDMWGPHGSHAESAATWDKIGVKTAEGLIVTSFVSWGTLDVRFYG*
BIND.CM020526.1G241.1.orf2	Poaceae	2054	45.96	489	53.17	163	CM020526.1	795139	797192	-													MPIPSGDGVGKSSSNKSKIGTSSSQLAGLTRPSGRSDRSSADGQTGPSGRSDHRPNVGLTGASSRSDRWSTSGLTGLQRRFDRRFERSSAGASLSSSKINRGHYLPPGTEPKPRWIPKDLTATQRRRLQHLRAQEIREKKAEEQRDKRFNELRPPPFGGINP*
BIND.CM020526.1G2410.1	Oryza	330	64.85	330	64.85	110	CM020526.1	7957854	7958254	+													MFLFLHFGTRSGAATAGEGGVWSAEAADGAEVATTASIGCKSSLYLWSYAHYFSARRRHRNSSRPLTIVAAPALTSRGEGVLPLVVVISRPTAAAPVVVPPHHYGEAER*
BIND.CM020526.1G2411.1	Oryza	576	65.45	576	65.45	192	CM020526.1	7959742	7961033	+													MRLRKVVEEEEESSMSMATMACDVDGFGAVAGSAEAAVGAEVERAGNGPRLLWRAALAPLVGPVVLKVATIANGGVGCESSSYLRSYAHYFSAPRCRRNSSRPLTAVAAPALTSHSEGVPPLVVVISCPIAAALVVVPPHRYGEAGRERRAEAIRMGKRRAVVQTSEARRLRDQDLNGAWPSSEAAGKAGV*
BIND.CM020526.1G2415.1	Oryza sativa	243	66.26	243	66.26	81	CM020526.1	7978725	7981708	-													MRYGTLSIVYVDQNDATNAAAGKNRGSKSCRAEVAAGEAANPRMPAFTAMRLPPSSLGARRHRAARIARARKLWLAGYSS*
BIND.CM020526.1G2423.1	Oryza	276	74.28	276	74.28	92	CM020526.1	8009804	8010153	-													MDMDSALAAVKRCHRTLQRSSRDRSSSSSSAPAAAQCTFGPAPPPHEVRQGRLPPSRSSARPPPPIVALPRIPAPLRCRAGPPPSIAGLPH*
BIND.CM020526.1G2427.1	Poaceae	2890	47.75	1110	53.69	370	CM020526.1	8027212	8030101	-													MKVASGMAIPTDPSGTYHCRPIPAGYSKVEVELVEGAYEDLELDYPGGDGETHLRDTSHAIILWRRRYIILPGQQAASRAPSPPAPPSPPHDPAPSPPHAPPAPSPPQAPASTPPQDPAPTPPRAPTPTPPQAPLPAPSKSRAPPAAPPAHTRATKKAKVDAAKNKDPGYDCTQEELDAYVASEVKRQFKPRSPEKKIPIDPSVRNFFRGMSASVKEAIKLSDYERTLKKASSGKSKPVPQLGEQPNQEIEPLVTGKEMTIEQFITDTGLTTDQLLGVAPIEKAEVKYMYELGKPLVKPELLQSLPTQMYKFHQLYMEMSATGREMIGARIRDTDFLQGDDILWINFTHIYELYQLDAVDVSIMSCWIL*
BIND.CM020526.1G2429.1.orf1	Poaceae	1290	55.27	600	58.33	200	CM020526.1	8052264	8053553	-													MKVASGMAIPTDPSGTYHCRPIPAGYSKVEVELVEGAYEDLELDYPGGDGETHLRDTSHAIILWRRRYIILPGRQAASRAPSPPAPPSPPHDPAPSPPHAPPAPSPPQAPASTPPQDPAPTPPRAPTPTPPQAPLPAPSKSRAPQLHRLPTQGQRRRRKLTPPRTRTRGTIARKRSLTLTLHQKSRDNSSLEVQKRRFL*
BIND.CM020526.1G2430.1.orf2	Streptophyta	3406	47.3	1113	47.62	371	CM020526.1	8060824	8064229	-													MDRQWMYADRRSKEFIDGVHYFLRVAEANRQRGFICCPCNKCKNQKEYSASMTIHFHLFESGFMPSYNCWTSHGEQGVEMEEDEVEDDNIPDFAQYVGFEGNQTGEEEIAADGNDVADDLGQMLQDAREDCESEKEAHKLDKMLEDHRTSLYPGCEQGHKKLDTTLELLQWKAKNGVSDKAFGDLLKLVKNILPGGNKLPETTYEAKKIVCPLGLEVHKIHACPNDCILYRGEEYENLEACPVCKALRYKIRRDDPGEVDGQLTKKRIPAKVMWYFPIIPRLRRLFRNKGNARMLRWHAEERQQDGMLRHPADGSQWRNIDRKFKEFGKDARNIRFGLSTDGMNPFGEMSSGHSTWPVTMCIYNLPPGYA*
BIND.CM020526.1G2432.1	Oryzinae	1650	51.09	1650	51.09	550	CM020526.1	8068371	8071315	+													MAEERESFEGQWAPSDVTEENLKEMVAHGVLPAKEIIGWRPASAFEFDGKHDPNREEPDSLDFKIMKERMYKIFSNAIVVSYSHQLPVVPYNAFNPPPQIHQSLSAGLLANTPLREAEGQRSDQIRNLRPPNWLVKQDPEPTNENQPTAESQPTGAHASGDRANPSDLPPTGNQSATTETATTQEPSTGNQSDAGPDPEIPEVEAQTTTSQGPEVGNDSIAGSSGKEQRSPHAQLGTSSGPSDDDGEEIPRIKATDDSRPPILIKWWDENSQAAGIVINRQKEDEEVCQLKKALGEATRIVNRIHLRNEAKTTTLEKLVPHLGTLEAVRDQLHEAKECAKKTEKELRDQIAQLQDANFELSGSSKAQAARMEQMARQIEALERDKTELAAQRDSALKEVEDRKIKSQAQFDVLVGKIKRLEGARDDVANAAAPIIQAMFLNNGGPSALDATEIFDKLSVAPEVYFKNIKKAGSMGAGMALAMTKFLYPRIEVDTIDGFADGTSEEAALDLISSAQNAADKIASDVVEQFRNNDLQPSNEDSDDERTDSD*
BIND.CM020526.1G2441.1	Oryza sativa	838	41.41	312	28.85	104	CM020526.1	8105030	8105867	-													MFFFCVSMFKIFFNTIRACSNYRIEKVYKYERNLNVKQKNKNKGIQKLRAFRSRKVDCVGFVCRKRKKKELEMNGFFMYFSCEIIIKGNLPLNFLQPAFIIRY*
BIND.CM020526.1G2442.1	Oryza sativa	690	62.32	690	62.32	230	CM020526.1	8106673	8108085	+													MERMVGGVPAFQGGKWFDLMRWMRGVTSRRRNRRALVGALVAPARAAPRATATTDAENRCRRRPVEEKLGGDDDVELGLTQHAATSDALAQQQCTSPTPCNDLKRVVGSDDEEGVDKAEAANSEGCGGGSEGIAGCASTFGSNTKMVLERMLAREQKDMLLLGKSVPRRATLREDQLDATAQLLSRRALPFFHAGSRVLPFFPLALPSRWGRENSRTWSKLTQSRWDLR*
BIND.CM020526.1G2449.1	Oryza	594	67.51	594	67.51	198	CM020526.1	8125671	8128789	-													MFKNFPRKKALRSRRNSREVARVDVEEVVDRTDSTFSSSCVLLNRIPTPINTANQRRLYRGGNFPHGAGDPPLWGRGRVLISTRGESGPGSQPWAGAGEDSHPRGPGRREVPEMAAWRRAVVGEGERRKVRRQWGRGGLGAAALGTASLGAWRGGASLGGTEAGGGGWGRERGWLRWRLSGRRRLRPASATSIALVS*
BIND.CM020526.1G2454.1	Streptophytina	618	67.64	618	67.64	206	CM020526.1	8144668	8146157	+													MEATRMEDSGGPTAGHSVLASTIGVLPPDDKTERLRSIKHSPLVATLGVRGDERRDGVNVRRGTQSGGGGAHAHGRGRRRRRGRDAHGGEDDGTHGAAARTLADRGTSGVSPSTRSRGSRRGGRASRSRGGSTVLGPVSGDTNDFRSATVQKRTEVKLQDLPVVLGACCVLHNICETRGEELEPELRDNITHNLLHRGLAGTTFF*
BIND.CM020526.1G2456.1	Oryza	870	67.24	870	67.24	290	CM020526.1	8146239	8149867	-													MAGPPGTQQGGDAKGREDCDGDGCTRKGWNTRAIAVATKTEQPSRVRADYRGASGGIGEAAICGGRKLFAARAASPPREVPAMREDEICSGRRSDVRNARTRHPRWRRIAGEWHSRMDGPGTVAGMACKGVAMINHALFRAMEMESRVLSGGHEVAAAARTHTDGGRRRRRGQRHARRGGAHARGQGPEAAARTAACTALRQAPGRRLEALTSSMRRPIHAEFRVVVGVSSEPNSRWWLVDPACWSSSLLGGSSIPRRISRRVPPRLPAPASLSRQNEDAIKEYWSAGH*
BIND.CM020526.1G2457.1	Oryza sativa	420	60	420	60	140	CM020526.1	8150943	8151362	+													MAQLSDRAGTSRAMSCLDRHQSCCVMLGPGRIAVPWAGRRASGLIAIFSSFTLTRSRARGISRHFLLDTGSPARDATRKAKLRNARKKGGLPLYQRPVRCRLVDTCTLYQRQRGLSPAPHAPYIFQLLLSLSLFRPNQL*
BIND.CM020526.1G2459.1	Oryza sativa	234	76.07	234	76.07	78	CM020526.1	8156293	8156526	+													MGERLHRDERMAGGRRSGGGRAWRQAAAPGTAAERWRQQAAGENDRRGLATVGGGARPESAERRRASGGRGVSAWPE*
BIND.CM020526.1G2460.1	Oryza sativa	246	71.54	246	71.54	82	CM020526.1	8156584	8156829	+													MEQRGGGRGGHGGRVAARRRLFPPLRPASSPPGPPGLLSRLQRSWEEGRSPAGYVGRGVPTVTSRQRPLSHKDDEEVQPSP*
BIND.CM020526.1G2461.1	Oryza sativa	384	70.31	384	70.31	128	CM020526.1	8157487	8157870	+													MGPTCQPLLPLPSPPLFLSLLPRKQLGTVRLARRMAGAEKLGGASGGGAGRRRRQVTPDAGTREKGRHGRTGHAAAMDSAGAPTAELFAAFAGEPRSRRARRAATSLSFVCGVGVVFILCSELPASW*
BIND.CM020526.1G2462.1	Oryza	570	64.74	570	64.74	190	CM020526.1	8158337	8159037	+													MEATYRLQRTVSGGRGLPRQRDKRCGGESRWQLHAVLAAPQRTLIFCVFNSSSPQDFSDEKTHDAPPPTASPMSLAARPPRRHAAVPGRSTLRHHVDRSTSAAVGAKVEAGATAVVGAEARLLLWTAAGIGLLFGEVRERDRGGRERIRGREEAEVATLTCGASRGSHAESAATSVKTGVKTAEGSSLH*
BIND.CM020526.1G2463.1	Oryza sativa	351	65.81	351	65.81	117	CM020526.1	8159354	8159704	-													MKFDRGGAGLYRGEAKIALPQGGKGAACKIPCPLAAHLQAAPRTVQNRPLGGRQGGRLQNSMPPLAAHLQAAPRTVENRPRGGRQGGRLQISLTAVARERTAVCHVSFAALWEGDF*
BIND.CM020526.1G2474.1	Oryza sativa	468	74.57	468	74.57	156	CM020526.1	8196542	8197159	+													MGKTDFRVRTSGSSASKGRFPPLPPSCSTRCRPLPIAAATGLFPPLPPSGSSHRGDRAPPATAAGSVQIRVGDSRRRRICAGDGRRRHRPPHAAFIALPSAATRAVLCHRRPTPPSSPSPRPPRVPASAAVTPRRLRRHARRPLPAAATLPTGRV*
BIND.CM020526.1G2475.1	Oryza sativa	480	61.46	480	61.46	160	CM020526.1	8197796	8198737	+													MLRLPTKNNKHRHLHTFDMRPPRQHLATGQPSSKSSISGVLQIHLHFLHYCRLKTPIHIAIASRPLPPAAINSPEHGPSLDIVTTAVPRASHGPTLARGLRVAFATPDQPSIAAVVPRSGQGPTPVAPPRSSLPSLAPHILAMSTNSGPADFLSQSART*
BIND.CM020526.1G2476.1	Poaceae	657	73.52	657	73.52	219	CM020526.1	8202987	8208026	+													MASAASTTSRRNQGSTHPDVLSGNRCARRTCSELAPYPTHPPIESGRICKRTLQPEEGEASLNVHVALPPRGSGPWMGGSCPSLARGVGLPRLGAAPPSGGPDLAAPAPSRATSAAAAAGPASLARAAPLSTVAAAFRRTSPLLSGDKPAAVEDVVPITMGLERKELAAELKVHDGGGSGRRCGRSVGGSGWRWLPRRLERGGSGAVASGGGDVGAGG*
BIND.CM020526.1G2478.1	Oryza sativa	255	57.25	255	57.25	85	CM020526.1	8209197	8209451	-													MDRGVCGVAFESSISPPHRLMGSRAVPSPASTYGVIDYVLLIIFWLSFDWWCTAHCSRSTSLRSRPDVLGKTSIHPFITCQLDS*
BIND.CM020526.1G2479.1	Oryza sativa	288	60.42	288	60.42	96	CM020526.1	8211471	8211758	-													MSVPLASSSTAAPTRCCPTSSAGWKSWMVPVSPQPTHPLAGLPPLLLLNSMAAKCPGLASLRWLPAIGSTTTSYQLLGSSFVFSLPSTPSFVPRL*
BIND.CM020526.1G249.1	Oryza	402	56.97	402	56.97	134	CM020526.1	811006	811407	-													MAEEDINKMMSSDGEISSMAERAASLLRQLIEDGCAAAKPLAEMVEYCAKHAAGEAQGKEEEVLDGESSDEEETDILRLEASLMGVENMLSARRSSSRTRTSRRSRRRRTSPSTAFTVYIHLLSTATQTKFSY*
BIND.CM020526.1G2490.1	Oryza sativa	294	58.84	294	58.84	98	CM020526.1	8259751	8260111	+													MSTIHPSIISEAISPSLSSQRTNITYRSTVHRVQPDGEQLLLAPPHTSPSPDAARVASRHVTSASSSSSSSISSLAAYAPRLVFHLSKHDFGNNKTG*
BIND.CM020526.1G2491.1	Oryza	720	68.33	720	68.33	240	CM020526.1	8266635	8267354	-													MGVHVFTDRLAFAAADWCFRLHGWPIMPPLLGVYDFTAGLPPSPPSGASAYTAGLFTPSPPTGVLAYTAGLLCRRCWASTTSPPACRRRRRVVPPPTRLAYYAAAVGRLRLHRRPVSVAADWCLRLHGWPIMPPLLGVYDFTAGLPPSPPIGASVYTAGLLCRRCWASTTSPPACLRRRRLVPPPTRLAYYAAAVGRLRLHRRPASVAADWFHRLHGWCAPLPLLMAISSSPPACLRRR*
BIND.CM020526.1G2496.1	Oryza	771	70.95	771	70.95	257	CM020526.1	8293355	8294125	-													MATECRSRCGSHLSASPLSPSSLPPVRCGEGRGRTTTPAEDEAERRRTGSSQSPARMSPRRDAPVVVGAKTATRWERVTAAWTGSGGERRRRQQRAAPAVADEGGADEVGRREAAEDVVEGVVGEHRGGGNLTAATPPPPLAPPPRLLLRRRSSVGAAATPPRPSRGTRQPPLCLLLHQCRCYYSSSTDVAVPPSPFPRGARPPPLHLLFRRRRRRLPPRGACPPPLCFVLRRRRRSASSAATSGRRERGRRERIG*
BIND.CM020526.1G25.1	Poaceae	270	51.48	270	51.48	90	CM020526.1	119860	120129	-													MNSQCPHHPNSNHAAKDCFVYKQVAEQYAKNARKPTDGDQGMSKKKDDGDDAPTGFQDSRKELNHIFGGPLAYESKRKQKLTEREINAV*
BIND.CM020526.1G2509.1	Oryza	957	54.96	381	58.79	127	CM020526.1	8336141	8337097	+													MLHFQTLAALPGRSLRVIVAELARQAAPTPPQQPNTLQLDQGPPHTQEPTHSKLTTRLTTSEQDAENPHATPTRELLSIDWKQPNLRREEHLRRMERAPHRQRALEEQPLEKGRTGSRGTGGREME*
BIND.CM020526.1G251.1	Oryza sativa	492	60.77	492	60.77	164	CM020526.1	817433	817924	+													MIYCKAHAFSLMISSSSGVKSLAILKVSLISSGDLPLISSAVRWTASSRTPSTPIKFPAISRWYSVSVSTSINSSSNLFSSAAAVLRPSTAACLVQYSMILERDAGAAVGAAVLDHVEESIRDMLAAASVISKVSPSELITLIIFFFFFSSAAAIDDINCQAS*
BIND.CM020526.1G2512.1	Oryza	378	71.43	378	71.43	126	CM020526.1	8351859	8352236	-													MSSSYLHSLLLPPLSLSLPLSFLPRGRIDPAAATTAPAAGDDGAPRTRGVRRRWRLPRADGGGSGSPRAQRQWRRRLVREARGGSGGGGSPHSSNGDGGDGSCARRQRRRWLSARAAVMVATARA*
BIND.CM020526.1G2523.1	Oryza sativa	282	67.38	282	67.38	94	CM020526.1	8376984	8377265	+													MPPTTWDAGKICADSAAGDARRRRKEDGGWGGSRPRSASAAAREGAVSLRSNGSGRGKCQRPNKERRRQLGRGPPRSALTAVPRKGAVSIRSA*
BIND.CM020526.1G2527.1	Poaceae	891	61.95	891	61.95	297	CM020526.1	8387319	8388511	+													MPIPPPVALHHHQCIGALTAGGEDPLEYKEYNVLLRPQPDDDGVQRSWHLLFLPGNTTAGRKPRLVQSYKHVVDSFAAPLTEVDRDGSSVQEACLLVLLPGRHRSLASKPSKNSFACIAGLSRKEDGNLAGSGHGAAHGGGSTPTELLRMRRDSGDGDSAACAAEVDEAGEVGGREGRRRHHSLQSNPIPSSRAVAMDDAARGRRRSGGDACSGSNGGDVEEDQEGVGRRPLRVELAEEERDEGEESVELVGRLLSSEFIGTRRASLPLLKIDGREGEGARMSHPEVLLPSLKFNL*
BIND.CM020526.1G2529.1	Oryza	933	62.59	933	62.59	311	CM020526.1	8392095	8393027	+													MAGHPPNHRGEGMIDFVAELARMTLVVGYPNAPEYTTIPPLSGELPHRVRLEVHGYVGTCLANMAVEASGGTADHACQEAAYLMMARLRERHNYIFHDTAYRFHPRRANGDDVSSFRPTAGENDTTFGHMCAVMRGLDRMHSDQHKATKALNDGKLMRIVALKDEIARLKRENAQLKGLPAPGGVRIRTTPRKTTTAPVRIQLAPRNPPPAAAPAAPPVPPAVPAAPAPAPASALSFAPASAARGPASGNGGWLSATPSGSRDLGSSSSSGSQSGSGETYLPGSRSRSEGPGDEQEDAFDSTDRRSRSEH*
BIND.CM020526.1G2530.1	Oryza	657	70.78	657	70.78	219	CM020526.1	8398197	8398916	+													MAARVGSGGGSPVVDWGSVAVDDVRRGVGMPTAWVARRGGGASSDEVRLEATNGSAASAWDGDADGGDGAARQRRERRWRAAGDRWRAAAKGIGVESSVEGAAAWGKWGKRTRGARGCFLWAREGGIEAGRGGIGRRSGEVKWSSWGGQTGAVSCGVSGGNGGGRGGGRVHVVGCELGCGRAPDFAATWGGSGGHGGGWSRRKGMTGGVHGSHLSEGE*
BIND.CM020526.1G2531.1	Oryza sativa	615	56.1	303	58.09	101	CM020526.1	8394049	8394663	-													MKECVAPESKSTVAGIELTGNVPSTTSGAACASSADAWLTRAWINLGPARLGFGHLSAKWPSSPQLKQDPGFAPVSFLACADGPDCAGAIGGRGAAPRLG*
BIND.CM020526.1G2535.1	Oryza	1458	51.58	1458	51.58	486	CM020526.1	8406272	8409197	-													MAPSDVTEENLKEMWHTAFSLPRRSSGGGQRALPVVPYNAFNPPPQEYVLMKSDPPIAQRRSPRQHTVQGSGGPTIRSDPQPQTSKPAGQTGSRKRKLVLNDDEGDDSNKSGDKGTPNKLPKHTMPRKKLAGRQMPKIRTSSRKPSDIDPTGKNPDPAATESNLSKDADPTAENQPTAESQPTAESQPTGAHASDDKANPSDQPPTGNQSAATETATTQEPPTGNQSDVGLNQEIPEAEAQATTSQGPEAGNDSVIGSPDKEQGSPHAQLGTSSGPLGGDEEEILRIKAADDSRPPILLKWWDENSQVSGIVINRQKEDEEVCQLKKVLGEATRIVNRIHLRNEAKTTTLEKLVPHLGTLEAVRSQLHEAKEHAKKTEKELRERIAQLQDSNYELSGSSKAQATRMAQMEKQIEALRKDKAELAAERDSALKEVEDGTSEEAALDLINNAQNAADKIASDVVEQFRNNDLQPSNNNSDDERTDSD*
BIND.CM020526.1G2536.1	Oryza	1578	50.89	1578	50.89	526	CM020526.1	8424407	8427363	-													MAEEKESFEGQWAPSDVTEENLKEMVAHGVLPAKEIIGWRPACDPDSLDFKIMKERMYKIFSNAIVVSYSHQLPVVPYNAFNPPPQEYVLMKSDPPIAQRRSPRQHTVQGSGGPTIRSDPQPQTSKPAGQTGSRKRKLVLNDDEGDDSNKSGDKGTPNKLPKHTMPRKKLAGRQMPKIRTSSRKPSDIDPTGKNPDPAATESNLSKDADPTAENQPTAESQPTAESQPTGAHASDDKANPSDQPPTGNQSAATETATTQEPPTGNQSDVGLNQEIPEAEAQATTSQGPEAGNDSVIGSPDKEQGSPHAQLGTSSGPLGGDEEEILRIKAADDSRPPILLKWWDENSQVSGIVINRQKEDEEVCQLKKVLGEATRIVNRIHLRNEAKTTTLEKLVPHLGTLEAVRSQLHEAKEHAKKTEKELRERIAQLQDSNYELSGSSKAQATRMAQMEKQIEALRKDKAELAAERDSALKEVEDGTSEEAALDLINNAQNAADKIASDVVEQFRNNDLQPSNNNSDDERTDSD*
BIND.CM020526.1G254.1	Oryza sativa	210	68.57	210	68.57	70	CM020526.1	818165	818454	-													MPQRHRSCSGAVELGRRGRTVAPPALGGVVALGGWGGVASSQLRRRQRSAVGAASSPPLLLFLLHHKFF*
BIND.CM020526.1G2545.1	Oryza	318	69.81	318	69.81	106	CM020526.1	8446231	8446548	+													MPSSPSFFFIPPLSPSDFYKKRRWEGGRCRAEALAAVMDGGQSGGGVRAGAGVNGGGGGGGGGGRGDGGRKVNLFLCLSAAAASGGGERRRRPCRRGRRGRGGGR*
BIND.CM020526.1G2556.1	Oryza sativa	1451	43.28	330	40.91	110	CM020526.1	8469013	8470463	-													MTRLNYSINIDMTGLYEKVMSNSTLSLNFVMPNLDVNPSTVEEKTKDKANARRMIFVTLTLSNLVYAPKHGKSTFDLIRAVIHQCQNHHVALACTHGSLFLHSHDISST*
BIND.CM020526.1G2565.1	Oryza	711	64.42	711	64.42	237	CM020526.1	8485569	8488158	-													MRSERNVISSERSSGVPERGEGGGALGLWWPEISDVGGNMCSRTTRIWGGWFPAEGDEELAGTAAARACSARWREGLVCNAPVREIEWWRQWSDRARRERTRGARLWGRKRGLSGYIYRRGKAVVRGGFGGGDEGDYGNGDVRKKMTAPALHPIGRSCRFGLAYTVADVGRREMALTSGGSGGEGMEHGDDVSARQSAAAAAARTRAPRTRPWCSVVAAPTGREEAAQLTGPAWAE*
BIND.CM020526.1G2567.1	Oryza sativa	276	65.22	276	65.22	92	CM020526.1	8490525	8490800	+													MAVAEPVTMTPCSPTCALIALTACMSAACLATPPMRLVLRHVSRIPSVCWVAPPSLRWPRTHHHHHSARSTLQGVLVLGEEGLHVLPKRAL*
BIND.CM020526.1G2569.1	Oryza sativa	366	60.93	366	60.93	122	CM020526.1	8491621	8491986	+													MSAPPQCHADTIVTERAVFLFIDLVGHAPPRSSSWWSSSPSALALGRPRSGRASSVLRIDSILCRRIDAVLRRQIHLSLSLSSPAKAKMSSTTPISAPRAPRQRKWKWGMNELECNGHFSI*
BIND.CM020526.1G2572.1	Oryza sativa	366	63.93	366	63.93	122	CM020526.1	8499628	8503202	+													MGRDEATLQRQAIPAARQRHLDDNAAAQLRQAAAQLRRARGRFDQEGSTSASLNSPNPTRWPLLPRSALSFSVTVTAWRLAFFVSLASREGSRDAARATHDMVPTAERRTAGWFVNRTASR*
BIND.CM020526.1G2579.1	Oryza sativa	390	70	390	70	130	CM020526.1	8541662	8543791	+													MVIATARRPRPYLCFRQTHLNTYPPRSAEGGGAVSSVEEEDGPNLAGEAERVHEEDSRGGEHTRRTPAGRRQRVGWPGARGGDRAHEEEAGRRPGTRGGGRATGGQAAAGRTRRCTAEGWSARLGRRPG*
BIND.CM020526.1G2580.1	Poaceae	1446	68.46	1446	68.46	482	CM020526.1	8536796	8541604	-													MARWREGHILCTEGGESTATSREAVNPSDACLMNGRSAARKVGDGIGNVCNGGSGGTHLHGQCRRWTAVVMMMASPVGSAAPPVSSLFHLRPKPPWPPPSHVTAFLAPSPVRAWTTPPIPSTSTLLSPTRPALFGAGRAATTPRHRPTPPPNLPLTGPLLSPSSYKNAHHTSLSLFPQLPDLAAPSIALPTPLLTFAARRSPPAARYRRPSHREPRRSHRRLHRSTPHPGPYLFSPNRHQNHLPTTNPSHRRLLPPPTTAPRRSSHRRVVPPPPPASPHDVALRPPLRALNPSPKPPPCHTTLPAAPFTASGRRLPSPRLPPRRAARIAGFAAPRSSPVAASPRRWPSTRAASLPCALGEHPFVSPPLSPLSAASRACRRAGSRRRRPSGQAPPSPGRYAGEPCHLARPWQPDSLRVNLGRPRGLPVLARVGVFVAPRRRHLCPLVHRGRHVVATWCARCLESPMGGARLSTPPLSPRLTS*
BIND.CM020526.1G2581.1	Oryza sativa	264	59.09	264	59.09	88	CM020526.1	8545018	8549495	+													MLHHRLHPFFMYHTPCSWYYTGTRYQVSGIRYRVPGIRYQPMLAALAVEERCRGREGPRALEEGGRDGQRRMMDGVAAMRDASAALQ*
BIND.CM020526.1G2587.1	Oryza sativa	279	68.82	279	68.82	93	CM020526.1	8567122	8567400	+													MRGKAERERPGRRRALRGLSGAGSPRSDVDLAKLVPIAARLSAATASNGPATASGPGHRDVHAAELGLGYLAGWLAGATNHPRACVRLRTRG*
BIND.CM020526.1G2590.1	Oryza	759	70.88	759	70.88	253	CM020526.1	8572809	8575162	-													MAHRAFGPARHGPRRVGPCLGCECGTWAGTARPGASVGPCRPDKPRPRHGQAWAVPCRAAHMAIYTNHHLLGRDGCAAPSRSRSLGERQRGGGRHQAGRSRSRGAMARDRASRPVPRLRGTDARDCACRAAPWCGTALQRVHVRRCRTGVLRDCRSHGIKEQHLLGPASPLYGGGWMGSLQAVATQCPEGRGDRLRRRWLSEARGPQALAAGAVNNSPRPEPIRRPAEAVLHTARAHHRPSSASLPAISSTF*
BIND.CM020526.1G2592.1	Oryza sativa	237	65.4	237	65.4	79	CM020526.1	8588930	8589528	+													MIDRPRRRFRRSRMPWRFPRIASVARPLAPVVVVVVVISSYTDSICSRHGAEAVGSVACVGRSAAGYIWCMAATVATA*
BIND.CM020526.1G2593.1	Oryza sativa	627	66.19	627	66.19	209	CM020526.1	8589729	8591741	+													MARSLLLEAATCARRISKSHEARMVPIIVAWRAAEHANRVSHMYVCAAVSRARDDFAAFRTVRAADRSSAREASTLRVPAPRDRETPTGTAGRTMYRTDGWRARERGHLCSATHSDPLSPSHASSPPPSTVVAVATILPFLPNLGGRGRGRGGKGRSAKPSSVAAIALAPVYSWIWEVGREGDSYAATVLLPTIGSRREGGRSADFPH*
BIND.CM020526.1G2594.1	Oryza	555	70.27	555	70.27	185	CM020526.1	8592337	8592891	+													MSQRLKREREGGAPARGSTRLQSRQAKHGGRRRHAWSPATATGGADGDGRRREKRRRRPKTTVRARRTAAHTGERERGRRGSFSPRLAGASGDNGERRRRATGGRRRRADDLRDLLGNKMGRIRGRGVVYGGRKPWPKAAAMVVLTGAWGEAGPDGGFGRADGGRDGSRDGERGGVDGETWRGG*
BIND.CM020526.1G2595.1	Oryza sativa	321	70.09	321	70.09	107	CM020526.1	8592958	8593278	+													MEGTGESGEKRKKVEGSAGKLYWGSGETDVAGVLPISPATWEVEREWEGIQNLNPPLVGSRRGREGVGGVAATWARGAEWAREQRDTRRRGRWFRRRLARAWAAGG*
BIND.CM020526.1G26.1	Oryza sativa	612	75.33	612	75.33	204	CM020526.1	121502	122113	+													MAADLPRRFPSSPAALSPFQPYLNPPRTSSVRFRLSPPFLLAGFKLATSLSLSIVAAELRSAAVVAPDRLPPRRRLLRLCHILADLVHPSVSVADRRSAAIPIDPSRATASLHSGRLLRRRRRPGVSRGPSPPFPLPSPLSVAAPLRRWSPAATIRARARRLPPTAPAWPPSGAPSGCRVGPDRQPPAPLGAADAWDPPHRPV*
BIND.CM020526.1G2601.1	Oryza	573	61.78	573	61.78	191	CM020526.1	8603492	8605227	+													MSAHLSSLPISLAPPSNQSLPAGADEEQQLAQRLRGVELPEHHELVERSRCSCRVVFLTELSHCAIHDMDDDAQVAREHDATRSAARVQEEAESPDSMWNLAASPELRRLARRPKLRHQAVNYVTAGERMRSCALSSLQVRLRRGPDLPVASQRRLVGLLRSATLPGDDVFGDRDEEAGILAYDSTNRSV*
BIND.CM020526.1G2602.1	Streptophytina	654	37.16	420	39.29	140	CM020526.1	8606744	8607397	-													MIPLDVDLEKVDHLSKLFGCSIGKLPFTYLGLPLGTTRPRVIDFAPLVDRVERRLSATIALLSYGDRLTIVNVVLSSLPTYYMCSLSLPKTVIESIDRARRHCLWRGSDINSNKKSLVLWERVCQPKDRGGLGVIDLTL*
BIND.CM020526.1G2604.1	Oryza sativa	279	67.03	279	67.03	93	CM020526.1	8612486	8612764	-													MPCQSTYTEFNAPRPHQLIGSGTGATWASICCSRGAEPLAAGTCPPPRVPRRHMRSYARGRPDHQRARQQIRAANVAHGCRAVIFPVDETRT*
BIND.CM020526.1G2608.1	Oryza sativa	1468	49.46	330	59.09	110	CM020526.1	8620924	8622391	-													MDTEGVTCCASFFSTVMCTTGAAMPPMSLTGCVMFDYVFTVSELAGLVRKSWMPRAQPTGATPEERNASSTTHEGPRMRREIPEHGPRGIVPEERSAPSRAHEGGTLRG*
BIND.CM020526.1G2610.1	Oryza sativa	990	47.88	318	57.23	106	CM020526.1	8625242	8626231	-													MAASAFSPMPCRPILAGAAPSPPPSYTLHAAVPKSAAPALPSVACGSVTSPPVRNFSQQQQGRLVSQHQRTEPTRPNGDTDNRAIWPYGRAQETLTSTQLVLVTV*
BIND.CM020526.1G2611.1	Oryza sativa	510	68.43	510	68.43	170	CM020526.1	8627592	8628199	-													MGGTAGCGGGGDMGSGASRRSGWASRGGCGSSSPRRALQKAGYADESAALSSSESTATSPRLRWAAGVVKVVGEGAVHEVGRARWVAPRTLETTGVSLSHSLCGAVRRADPKDGGGHGGDVEGVRRSSRRSSQEGIDEADAVSSSLCDPPSSSFFSAAGSGGPPVTLPH*
BIND.CM020526.1G2615.1	Oryza	720	68.47	720	68.47	240	CM020526.1	8638659	8639378	+													MGVHVFTDRLAFAAADWCFRLHGWPIMPPLLGVYDFTAGLPPSPPSGASAYTAGLFTPSPPTGVLAYTAGLLCRRCWASTTSPPACRRRRRVVPPPTRLAYYAAAVGRLRLHRRPVSVAADWCLRLHGWPIMPPLLGVYDFTAGLPPSPPIGASVYTAGLLCRRCWASTTSPPACLRRRRLVPPPTRLAYYAAAVGRLRLHRRPASVAADWFHRLHGWRAPLPLLMAISSSPPACLRRR*
BIND.CM020526.1G2616.1	Oryza	321	61.06	321	61.06	107	CM020526.1	8646513	8648487	+													MRRSERQQQRSASSRSSTASLAASSVALPPASPVAGPTTYHVDRGKDTTSWLPRRRDEDEEEGFDPMNRRTGEEDEFWISGHHHPLHTVQRRGGENARRICPAAPG*
BIND.CM020526.1G2616.2	Oryza	318	61.01	318	61.01	106	CM020526.1	8646513	8648487	+													MRRSERQQRSASSRSSTASLAASSVALPPASPVAGPTTYHVDRGKDTTSWLPRRRDEDEEEGFDPMNRRTGEEDEFWISGHHHPLHTVQRRGGENARRICPAAPG*
BIND.CM020526.1G2619.1	Poaceae	735	71.56	735	71.56	245	CM020526.1	8652490	8656476	+													MNMGTPTSIVLKTRRNQVRRRQDYQDQQQMELALRVKALPPLDHVLGVVVPRLATCPALAAPATVRLCGAAFWAIPHGRVAAVVGRVGLLAAVPRENDAGAARASTRKPSLARTWPRSMHARARPAGHGDVSYQYLLGCLQMPAFSVLAVLRARQEAMAQPQPPPAEDEPAPASPADNKAAGRLSRLPPPLLPGRRRAAFRAGRRPAALRAAAAPPPRCPPPAGPPTLSCCAHWIELGRGVGKG*
BIND.CM020526.1G2620.1	Oryza sativa	333	71.47	333	71.47	111	CM020526.1	8659808	8660261	+													MSSMFYRRPCVRHRSALSHDSERVICALTTSVVHGWRATSAAGHGGLAAALSRRPPLPSSTPVAHRPPSLAAAAAPRVGRRGDRQAALPSHRPSPAADALHLFRFAVPAS*
BIND.CM020526.1G2628.1	Oryza sativa	742	49.19	336	55.65	112	CM020526.1	8673711	8674452	-													MQSRAGSSVLARTWRRLVGREMKMAKTAQWRTPAATAIPRAAAVQQTRMSHRCPPELYYDMLHFPLNFAAKLQDFQENYSHDNYVADPLVLEHQEEEKFLHEDVHQRLGGP*
BIND.CM020526.1G2632.1	Oryza	645	75.97	645	75.97	215	CM020526.1	8678898	8679542	-													MVYCVSRGEGARGPGPREWGPRGSLTVYGGPGAPGLAPAGVVGPTRQPYPRAWAADGRAPRGSHSARPRAAMPARSATRPRPDGRRRRPPAWRSGGRERGGKGERRRRSTAHPGATAATQEATGAEGGGGAARVDGDVGASAVGDRNGEVDEVGEDAAKPKEAAPRWEAVRGDDGGGPELGGDGREREQRRELESGDEEGRREAETDAGGAGRV*
BIND.CM020526.1G2633.1	Oryza sativa	234	65.38	234	65.38	78	CM020526.1	8682567	8682800	-													MDGDEGLRWSAHVVAEAAEKSRLRRLPPLAASTARAPPLAAVVLFMRQWRPRRSHPTNKETRAGGGQGGATSEAKCP*
BIND.CM020526.1G2635.1	Oryza sativa	369	64.77	369	64.77	123	CM020526.1	8684839	8685682	+													MAVFVRRRGLGNRLAAKIDHRRHRRPTAPSPSRTIAASHLHHRRHLISPSARVLHDDDKEVREGALATAIGKKGSDPSSALATLPPSSLSTASSSGTTVIIEAAATHSGHHGHSPVRRPHPL*
BIND.CM020526.1G2636.1	Oryza	1641	70.02	1641	70.02	547	CM020526.1	8685698	8694125	+													MAQRKVVATTTRGGRPWRLTVGTTATVLLAAASLATLSTTRPRLVAASTRSGWPRDFRRLHAISGGGVEVAVAVVVVTVAVAEIVAVLAWRKGGAAAVWREWREKMRKIKRRGRRRAGPRGRAHDVVDRHGLAGTSDTYASSHRTLDPPHSTATAAPAATAGSWRGEGGAAPGRLLLVIVGGCMRWGGRRCSSPPPPPPRQRWRRSRLPPPPPRCRQRLSRRLHQQPRQAPPHRRVAAAPLLAASSSSSSSSAAASALPPAGSALPSGSTAADAPPLHWIWGGKEWEGRGGEQIPRGVRPAARRIREGTAAARQIPCLHRRRVELLPRRHCRRAPHAAVTRARAERRHRRAISFGVLPFSSSDPGASLTADSSLIRIRFSPIFPSRRRPPWAFAAASLHLYKDPRALLYPPPPSPSPLVVGNALAPCALALPSSPSLQPCAAAVPVIVVAREDRRRDRQVVAVLVRPFAVAVDRRSTVAVVKPKSAAASSSSPSPSVPLPPSLWSPVSSPCRPLPVGALRSRRRAVVRRRACAVRAVEQPRRRRRW*
BIND.CM020526.1G2638.1	Oryza	1611	64.31	1611	64.31	537	CM020526.1	8709027	8710637	-													MDQSEHHHRLASTAADWCFRLHGWPIMPPLLGVYVFTDRLAFTAADWCFRLHGWPIMPPLLGVYVFTDRLAFAAADWCFRLHGWPIMPLLLGVYVFTDRPPRPPPTGVSACTAGLLCRRCWASTSSPTGLPSPPPTGVSACTAGLLCRRCWASTSSPTGRLVRRRLVFPPARLAYYAAVVGRPRLHRPACLRRRRLVFPPARLAYYAAVAGRLRLHRPACLRRRRLVFPPARLAFMPPLLGVYVFTDRPPRPLPTGVSACTAGLLCRRCWASTSSPTGLPSPPPTGVSTCTAGLYAAVVGRLRLHRPAASTAADWCFRLHGWPLCRRCWASTSPPTGRLVRRRLVLPPARLTYYAAVVGRLRLHRPAASTAADWCFRLHGWPIMPPLLGVYVFTDRLAFAAADWCFRLHGWPLCRRCWASTSSPTGRLGRCRLVFPLARLAYYAAVVGRLRLHRPAAASAADWRHCLHGWPVITPTDATFFTAGYIAVTTNRHQYLQHKLPTFAMAADWFLHFHGCMILPVLIGLIFFTAGRLVYC*
BIND.CM020526.1G2639.1	Oryza	528	67.42	528	67.42	176	CM020526.1	8711485	8712012	-													MPPLLGVYDFTAGLPPSPPSGASAYTAGLLCRRCWASTSSPPACLRRRRVDPPPTRLAYYAAAVGRLRLHRRPASVAAEWCLRLHGWPIMPPLLGVYDFTAGLPPSPPSGASAYTAGLLCRRCWASTTSPPACLRRRRVVPPPTRLAYYAAVVGCLHPHRWLTFVAVDWCFRLHG*
BIND.CM020526.1G2642.1.orf2	Spermatophyta	3122	46.25	546	49.63	182	CM020526.1	8728580	8731701	-													MKSTNQNSVVRIDAMGHDGTTGTYYGAIEDIWELDYGPLKVPLFRCQWVRLIGGGITIDDSAMTTVDLNKVGYSDEPFVLANDVTQDFYVKDMSSKGKKGRGPDEPKRHLVLPGKRKIVGVEDKTDEDYDQLDGQPPFTVTIDPSILLSNEDTPYSRSDHKEGTIVRRKYVRSTVTADVLP*
BIND.CM020526.1G2642.1.orf3	Streptophyta	3122	46.25	345	44.93	115	CM020526.1	8728580	8731701	-													MLEDHRTSLYPGCKQGHKKLDTTLEFLQWKAKNGVSDKAFGDLLKLVKNILPEGNKLPETTYEAKKIVCPLGLEVQKIHECPNNCILYRGEEYENLEACPVCKALRYKIRQDDP*
BIND.CM020526.1G2646.1	Poaceae	627	58.69	627	58.69	209	CM020526.1	8738425	8739243	-													MRSKRNIEAKIVDLEYMVSTYEARMQEEVTRQVDQRLAEQRGMETQAPVMVSPSGNRSSYASTGHVGSEGIEAVAAHEATHFPVEEITQRTPCDMHTPFRNFSIKVASGMAIPTDPSGTYHCRPIPPGYAKVKIELVERTYERAVRSSFRAASTVSSASFACTSSSRSSVSTTSSACTCCQVYTVGFAGNDSSACTSCQIYTVKVPPI*
BIND.CM020526.1G2651.1	Oryza	1631	67.26	447	73.38	149	CM020526.1	8748061	8749691	+													MPTTEAAPRDDEPARRNDDDDDEHRWGSVEGEARPRATLPLRCRRWWWRSEPTSRGGGRGGRRDAGDEEDGEAGAGDGGLRTNQRVGQGGGRRGDAEGGDGAAGPHLSGAAGAAGGSGWRQCHRLLAGTRLRRSSRETEGRPAKRRRL*
BIND.CM020526.1G2653.1	Spermatophyta	981	42.41	408	46.32	136	CM020526.1	8750029	8751009	-													MMHLLCHLVKEIGILSPVYLHNMFPFERYMGVLKKYVRNRSRPEASTAKGYGTEEVIEFCIDFIDDLQPIGVPKSIHEGRLRGKGTLRRRAIMTVDNDLFRKAHFTVLQQSSLVAPYIEEHLAIICSENIGKSDA*
BIND.CM020526.1G2657.1	Oryza	1176	56.04	1176	56.04	392	CM020526.1	8755859	8757147	+													MGFVSGIDDFAFPPGQAFRFGSLNFITNDFGKISLLDSDSNQSGRDQVVVPFGIPNSAKAYSKIIPPKSASNHSDEIQSTLPRSDQDDGSYPPILMKLPDDLAAIFTVKTSPTRRSRRAPASAPIRSRSREVGVILQPLGTVSTEELDGYLSSPGVSSRPTEILDYDDFGHHYDHGDLDNFDDSYEDNYTPLFFGVFMADNETEEQHQAREADQDRARQEAERRRLEEERQRQERERLQREQQDSERIAKEAEDRRQRALESGWRARELIGQQDVDGTAVFRTPQQNVVAAITLLDTVLKEDAFNQADHVVNILNQTKTMIAASVPANSASTRTPTGSRVPHIRSQDYHQPSLSIAGAGSSRRSRGHDERKRPSFTGSLRRRCGRSCCLHK*
BIND.CM020526.1G2658.1	Poaceae	915	51.37	915	51.37	305	CM020526.1	8760817	8764224	-													MPSDVTEDNLKEMVAHGVLPAKEIIGWRLAFGEAFPTPDTHEIVVMKERMYKIFSNAIVVSYSHLLPVVPFNAFNPPSPEFALMKSNPPIAQRRSPHHQTGQGSRGPRIRRPGDRETTKKLPKQVTPRKKTSSRPVPKIRKSSRKPSDIDPSGKDSDLAGREADPSKETGPTAKDHLSDNPQASNNVEPSDEPPTALSQATRIVNRIHLRNEAKTATLERLVRHLGTLEATRSQLDNVVQAAKISQLEKQIRDLENDKIELARQRDSALKEVEDRKIKSQAQFDVLVGKIKKLEGAWDENQVAD*
BIND.CM020526.1G2662.1	Oryza	873	71.13	594	74.24	198	CM020526.1	8777590	8778462	+													MGGRKDAGDEEDGEAGAATAFRRNRGAAGVEGGVAEPREVVATSAGARETRQWRPEVEQWRQRHCFAGEDASPVLSPRNGGLTEGEEVAARPREKTARPDGAPARRERRLEAAGAEEREGRRRERASGGHRAKWRAGRGGGGGGDAGGGDGAAGRRTVEAAQAAGGGRRRGRERRAAGRWLGTTGRLGRGLKRENGG*
BIND.CM020526.1G2664.1	Oryza sativa	528	74.43	528	74.43	176	CM020526.1	8779962	8780489	+													MGPTRQPHLRGRAADGRAPRGSHSARPRAAKPARPAGGGARAPMVAGGGHRHGGAAAEREEGKGEKKRRSTAHPRSTATTKKAARAEEGGGAARVDGVDGVPAVGDRNGGVDEVGEDAAKPKEAAPRWEVVRGDDGGGPELDGDGGERERWRELDSGEEDGRREAETDGGGVGRV*
BIND.CM020526.1G2671.1	Oryza sativa	492	78.46	492	78.46	164	CM020526.1	8810984	8811475	+													MSLSLSAIAAELRSAAAVVPDRLPPRRRLLRLRRILADLVHPSVLVADRRSATVPIDPSRATASLRSGRLLRCRRRPGVSRGPSPPFPLPSPLKAAAPPRRWSPAVTIGARARRLPPTARRGRPRERQVAAAWGPAVSRPRPWVRLTRGAHGAARVHPVHRGP*
BIND.CM020526.1G2676.1	Oryza sativa	657	79.45	657	79.45	219	CM020526.1	8815180	8815836	+													MTAAATAARQRRQRGSTKAVVWRREGGATTAHGAAARRRRRGVVEGKWEKGGEGGGVVWDGRATGEGVYRARGRGGRLQGDATARGVWGARRRARSARRDGDGRAAMRRRRRWMVTAVARGSGRDATGGAAARDGRAAQRGARGVGGTSGAAVGWRRRRRSSGDGTATRRRDGAARRGARRAAMGRARGATRRDGARRQAAMATATATGGGGAGRTAG*
BIND.CM020526.1G2677.1	Oryza	234	55.13	234	55.13	78	CM020526.1	8819626	8819859	-													MTAPWRLTVVAGEQCAPKRWTTTSQRLRQKRCFGPHCLMLGNAFTNKEELFTWAKNNNRDCSTSTALTEQASKEITL*
BIND.CM020526.1G2679.1	Oryza	1148	69.16	708	79.8	236	CM020526.1	8827339	8828486	+													MSPPPLPSSPGLPPAGSGRGGEPPMSPPPLPPSPGLPPAGSGRGGRAAAAAAPGEGHRRRGAAHVTAATLPRPPSGRIWEGRPGNHVVAAALPWPPSGQIWEGRPGSRLHRTGRGPPPKGSCPRRRCHPPPASLRLDLGGEAGEPRRRRCRHPPLASLRPDLGGEAREPPPPHWERAAAGGEPPTSPPPPPPSLGLPPAGRGGRGAAAPAPGHRCVRALHRHRRRWREGGEGRGS*
BIND.CM020526.1G2680.1	Oryza	771	74.06	771	74.06	257	CM020526.1	8829759	8831949	-													MTEQTAAATAGSGSAARSTGRRPRRLFYHTASAVPLLGEGNHCAGAFPRTTPPPRRRLELLAAPPRADESRVRQIRRRPSHPLLVVAARLLEVSLGEVATVEASPGRASATALAAAAGDASSPRLPIGVAAREEKEARRGIEREGKEARRRRRHHDDEAATAGAVASRRARRWLRTLSGRSPTSPYPWRPPPNAAVFAPRHAHVSAARRRLPTAGRRRRYSRPPAAAAVPTIAPVVKREECSDHDHGCYGNDLSTT*
BIND.CM020526.1G2681.1	Oryza sativa	420	72.38	420	72.38	140	CM020526.1	8836950	8837900	-													MSEAADVRRILHAAARLPSRGDAASARYGSCRVCGRWSARPWCASPQRRWQMKRRRTAASGSTPTTANELGDERERRWAARLTTRSRVMWSRGAGTRAAAAGGTPCYALPLPSPQRHRRACPTARGQRGQAREVEHHDA*
BIND.CM020526.1G2684.1	Oryza sativa	606	64.19	606	64.19	202	CM020526.1	8857774	8858379	-													MVICIGRHPLLSLRASHRIRFSCASLSPAPLSESPRSASPAPPLSRRYRLPPPPVAAPDCPPTAGSLPPPLQSAILPPHPGSDPSPLLSLLLLQILAPSGPPSSTAPHAIRHTAADLRRRFKVGCRRFSPSTVAHGASKSHCPSSVATPPPIPIDHDHSACRSSIAASTSHRSSSTTMSPLIPNHTRLCTTNVLDNRHLMI*
BIND.CM020526.1G2685.1	Poaceae	888	69.14	888	69.14	296	CM020526.1	8862580	8863654	-													MWGPHVSPLPSSSSLSPFSLFLSPSSPSAGSGNEWRRQDGRGQERRAVQPLPLPYSSFRGLAAAATLTPLPASARGSHPPTTRLAAMRLHSLLHTLAAGGVLVVGLGVAGGSTVARRPPPLLFGDGRRWPLSRFYCSKGGRRPARNCDCDDGRHLRSLPRPRLRGSPLLPLQRRPSCPGRRSEWAKQLSRWATGRADALLLVVQPVDAYMVLSFLSSSRAGLAMANGLWGALGQALRVAQLVGVDALGLVSMVVQAALAVHRWDACRRLGQHVELVGGLHAVGARARRADAAGCH*
BIND.CM020526.1G269.1	Oryza sativa	531	67.23	510	68.43	170	CM020526.1	879884	884908	+													MLLTYMRASAALLVLSAVAHCAGVYTVAGLSELVPAVVAAGRRRGRLRRVHAPSTHRSSGSGDGSSARGGGGGGSLRSSGDGCDGSCVRRDGDDDDCHGGRWPRRRHWRGALMAGICPQFVAGRERCWMGMGVVTTTTRGSGDQSRTSAANSVLVLLKVIFMCSNWLHS*
BIND.CM020526.1G2691.1	Oryza sativa	240	55.83	240	55.83	80	CM020526.1	8885685	8886255	-													MILGPVLPKEVKVTTLKGSMEFKAIECMEFKVMVLRGSFPRHTISSADGAGIDSLTYFVSIGTRPAGEPSVVDERAATA*
BIND.CM020526.1G2723.1	Poaceae	441	62.59	441	62.59	147	CM020526.1	8989058	8989498	+													MAGASGERPASNWDWSDCDAAFTEEADGAIAALQDTGGDGLATKQLLGRYHTILAQWYFARADQQKATNHLRRAAWMAPCCLHIAFALAFVLIEMGSFDEADMVCAHNLLVPDLTNPAHNFISPKEQVDAIISSKAPEYRLGRGAI*
BIND.CM020526.1G2738.1	Oryza sativa	1350	70.22	1350	70.22	450	CM020526.1	9039412	9041456	-													MSANRLSFLPARDSWQERGASAGEAAGRISGRKGRGRRPCRREKGERRPAALAAPVRIGGEAAGRIDWRNGRGRRPRRQEKGDRRPTQPHPLHLLHSPPPFPPKTGAGLLRHSPTSPAPFPPSNPPLPATFSPSGTYINDSRASPHPFSPLPEHPAPPSHLPTVLPLSAAPRRTPAARHRCSCRNRAAPPPPKAAPRSATPRPPHHPFICRALPPVPPLPCCAASTAGFDATRASLAAASSLPFTTGTPSHRGAELPPLPQRSSRSLPVRGTSPGRAAASGAFAVLALTSSAAWSSSSAAPTHPLSSPVKGDLVRPPSSPAAIGQSSSSSSSSASAAVFGEDLSSLPFFFPVTLSCRLPPLEVHRRPLCGPLSSGCPPSFRVAGCCRRWLHAAAAPWLGRAGFVSRQCPWPPLPSAARSARADLGRPNGGRAPEAAVDRVHRAPVPFAH*
BIND.CM020526.1G2742.1	Oryza	729	66.53	729	66.53	243	CM020526.1	9047533	9049958	+													MPREREPRSAARPAVCVLLLRRRHRLSGIHVVGGCVRRYDDEHAVFRGPDGGGRQAMALLLAGLRLREGEEGNMGSGRWAWGKYLQLGVWDDDYWWPVAAAVYCYYNCNPSLPCRFVIRARALRDKSMVSSLPTLSQEVLGRVWNPCCRPCAAQASSPRTPASRYFPCTTHPPLSACRPSQAVRRSHVVLACADRPRRSTAARAPHPCAVAARIARRHRRSVTIGPLPLPTCGEALMATSKP*
BIND.CM020526.1G2743.1	Oryza sativa	474	59.49	474	59.49	158	CM020526.1	9050943	9051416	+													MTWRRRPQWRGHFRPGRRSFRQVSCWSPKLLRRSQQRPKLRSLPYKSKSTPTLKHKPKPIWRACGKTWHDSKTCFAKCKNSNKRTKRQGDPRLLRHRSSSIRQVLSHLKSIRKCSPSPLRRKSCRHQCTLSDSRQWQQCPKPRPKYSLSHLASCRKP*
BIND.CM020526.1G2748.1	Oryza	396	57.07	396	57.07	132	CM020526.1	9065362	9066101	-													MVGAQLILTAHCSTERTVRARLDGFKSRLRAKDDELGRKNLEMEALANTLKEAKAENKRLQSEREKGKEARAEVDLLKAELEKEKAHSAVLIDYYNLTEPKMEALRQEVRKAEASATEESRRFSREMVKTT*
BIND.CM020526.1G2749.1	Oryza	696	63.79	696	63.79	232	CM020526.1	9066120	9068768	-													MAKRPEARRPGPWHGILARPKHGTARRRSGPCRPGPTIGPCLGPSTGTLARPGTMGWQLGPEPFDCLLDWIQPFVFSFFAAATSSQIFLWSFASTPPPPPLPRLLGFPFPIRSRDFLRVSTVAAPPWVLHRSPFPSPDRYIPFTRAVSIAAVSLSLYPVEPKSLPSLISTQSSATVVLSHRPAILSRPAGVHLHWLDTPSPTGSTGAHGCRSARPFTASLNIGQAMFRPQP*
BIND.CM020526.1G2753.1	Oryza	855	67.84	855	67.84	285	CM020526.1	9083161	9085441	+													MESIGYYAVPTVATFGPALLGHRTNPLPRSRGAGWSWWAQAHGDGPTTQRRLRGTPWVSEKTVTASLSVTTENPSQTRGYRQKEEETWGRERRNGGGWRRGGMARVLSKRGGDVGEGGPQRRRMASRRHGEVRGEAQAREREKSRGGAEEEVDGHTCCRSTRAVSVHPEGAKAAGRSGDDSDAEAEGEDEGSSRFFPPRGDDSPAHTRPDEGGEPERRSEGRRARGRPRRGLADLADAVPSSSSSAAGDDDDDPFLPAGFVSARSSSERERGGGEREREGCSAV*
BIND.CM020526.1G2755.1	Eukaryota	846	38.42	357	43.7	119	CM020526.1	9101304	9102149	-													MVGRSLQVDQDPYRPREEGKEVLGLEYPYLSAIGVLMYLANCTRPDIAFVVNLHARYNTEPTKRHWKGIKDILHYLQESKDMKLFYRKNQDLTLVGYADAGYSLRPKISATISFNVQF*
BIND.CM020526.1G2760.1	Oryza	297	65.99	297	65.99	99	CM020526.1	9111176	9111747	-													MSGNSGGLSMGNCGGEVVAAVAVRWCWRRLVRERPWQRGGGGRGVEVVMESDEVVVERGGGGRGIVVVMESLEPVMWWRRWGLWQLSAATAAYVLIGG*
BIND.CM020526.1G2765.1	Oryza	279	52.69	279	52.69	93	CM020526.1	9136066	9138733	+													MDLLGYGLPVESTNSTSGTRRRFWILLLPLILSATSPAPPRHRPSCRRRCEAIELLHMVAPSMRLQLHYLQGNHKSQETHVITMDNQWVIIL*
BIND.CM020526.1G2772.1	Spermatophyta	516	74.03	516	74.03	172	CM020526.1	9166006	9167567	-													MAKLLFFCCRAAAAVPGHFASTRWPSLVADPPPGQVGRPPVLRRSPPLAVAGAVYDDIVGAYRGFMPSRTRAFLVIHHSPLEPHVRCPYCGARVWSMTAAGLARLSSSSSSDGERSADSDSNHSDDESFAAADSQRGRRRGVAAGARAWTAVARGGRRWQPPAARGGGGRS*
BIND.CM020526.1G2778.1	Mesangiospermae	1269	66.98	1269	66.98	423	CM020526.1	9180281	9184038	+													MRRKWPDLSGEEAASHAAEELNGGGSPLRPSLQLAPPSSSSGARSTHRWSQDARTGTGGKSTYATDLAKVIARFSELSSAVVQRGGATPLLADFGSGEFGGVVAWRGGAIPPPLRSPPNASPLGPPSVSLPLLGGWQGPVPLQEVLRSLLRRVDLGLIVGFLRVIVAVGAWSGSPPSHRRWMGQHKWKWTTRIAGWLAKCLMACLMAITGPPPAPAASASSPLPRQAQGHKVVSLAQRHNKRPPAATGLRLDFDDGGSEHVSTTTTSSALSLLSDELATQFDRYKNEMAHGEAAPDCRREKEAEASNAARRGAELEERVARLRAEAAAWHPAVPPRPGRRVEAAGCHCSSHRTRLTQRTAIMSEFDIFSSPWRSRRTSTKSPKTTLIFVVVLAALLLWLSPGGPAWALSRCRGTTPPPPSCP*
BIND.CM020526.1G2785.1	Mesangiospermae	1047	54.25	1047	54.25	349	CM020526.1	9196241	9197287	+													MADRDEEQILYDTIAEGSSQYWNEEEGNEDPNQYLNEEGNVERDAEGNQQGHVERDVEGNQEEEASGSQPSVGQKRARGQRGAAKKLEGRHIITEVEEDGRPSAPAEAAKNYVRHSGWVVRDNVPVSTVYWRRTRARGDHESFVPDSEKEMLWTTMLETFTLPAGTEDKVKRWTLKKMAEQFQSFKGDLYKKYILKGQTPNFDTFPKLRDHWDEFVAYKTGEQGQAMMERNKENAAKKKYHHHLGSGGYSVAMPKWEEMEASLIERGIEPATANWPERSKFWYYAHGGTLKPADGSLVFGVQIREAAQRLTDAVEASSQGTFRPDRDRDELTLACRLQSIQDEHEGKG*
BIND.CM020526.1G2786.1.orf1	Poaceae	1297	50.58	600	58.33	200	CM020526.1	9197618	9198914	+													MKVASGMAIPTDPSGTYHCRPIPAGYSKVEVELVEGAYEDLELDYPGGDGETHLRDTSHAIILWRRRYIILPGRQAASRAPSPPAPPSPPHDPAPSPPHAPPAPSPPQAPASTPPQDPAPTPPRAPTPTPPQAPLPAPSKSRAPQLHRLPTQGQRRRRKLTPTRTRTRGTIARKRSLTLTLHQKSRDNSSLEVQKRRFL*
BIND.CM020526.1G2792.1.orf2	Poaceae	2874	51.39	1110	53.78	370	CM020526.1	9217050	9219923	+													MKVASGMAIPTDPSGTYHCRPIPAGYSKVEVELVEGAYEDLELDYPGGDGETHLRDTSHAIILWRRRYIILPGRQAASRAPSPPAPPSPPHDPAPSPPHAPPAPSPPQAPASTPPQDPAPTPPRAPTPTPPQAPLPAPSKSRAPPAAPPAHTRATKKAKVDADKNKDPGYDCTQEELDAYVASEVKRQFKPRSPEKKIPIDPSVRNFFRGMSASVKEAIKLSDYERTLKKASSGKSKPVPQLGEQPKQEIEPLVTGKEMTIEQFITDTGLTTDQLLGVAPIEKAEVKYMYELGKPLVKPELLQSLPTQMYKFHQLYMEMSAAGREMIGARIRDTDFLQGDDILWINFKGIYELYQLDALDVSIMSCWIL*
BIND.CM020526.1G2794.1	Oryza	228	63.6	228	63.6	76	CM020526.1	9223225	9223452	+													MWPVIPCYSATARKLAVEVLLEGPIGLAGQTGVEWAVRPASARSDRHRLGLTDYGSIGSVSAIPSSIISASRGPV*
BIND.CM020526.1G2795.1	Poaceae	1923	48.26	1425	50.53	475	CM020526.1	9224179	9226600	-													MPPRTRHGRRAPDPVSEPEESSREDYAQSDEEVEANVEGASEEESGDDDSGSGEDEDEGSDEMNIDPSIQFVVNMRNPSQYTILRHHDQFLRPRDTPDPRFHTAFQKSVYEQVYAGKAFAEHKWISWRDINETPEFEGLQDLFRTIGIDRIVTLKQDYNEDLIRQFYTTVWVAEDYNEMKWMSDTLQCSISRRQFRRLLNVRLDFGDDLHEEHTHNPLSIDYLSQFYEDGARYIHGKVAGLRTIPSVVNRIVRATILPRLGNNDDIRGVAWHVIDAIIQGRQFDTVTLMMQEIAISKGTFTQGIYYTPYIMRLIQDKLGAAGPNLKKHKQYKPRLQPGAPRAPRTAPSSHPGASSSSAPPPPHGYDPNVFFHPQYAYFGMQPNEYFNPVLGAINTLSESIQRLSTGHETLHEDVRGLRTDVGDLNASVGRLHTRVGTLDSRVQMVESSQAFVYRRRRDASHPSTSARPPSPPQE*
BIND.CM020526.1G2800.1.orf1	Oryza	5583	49.96	693	71.72	231	CM020526.1	9234017	9239599	-													MDICEFLHLNFNLKSDLLRQPRRGARGPGPREWGPRGSLTVHGGPGARGLRRPAPWVPRVSRTRGRGRLTAGSHMAAAGRARRRPRRHGRREAARPRPDGRRRRPPARRSGARERGGKGEAKWRSSAYPESTATTGTATEAERGGGAARVDEDGGVPAVGGRNEGVDEVDGDAAKPKEAMPKREEVRGDDGGEPKLGGDGGERGRRRELDSDGERKRQGSETEEGGTGSA*
BIND.CM020526.1G2800.1.orf2	Oryza	5583	49.96	441	65.08	147	CM020526.1	9234017	9239599	-													MTVNNGKRRVRFEHLGDLARHYVDHVGVIGGDGACVTNLQQQVSRVRPSGEVMHQHEVMRLPGGGHPDGAGVESESVSELERGGAEDGMRVGRGAVDLARELPHNAGGGLLVVADEAKAEIAVVEPAGLVTEQRLPDLVKHLGPRC*
BIND.CM020526.1G2805.1	Oryza sativa	861	60.39	861	60.39	287	CM020526.1	9261365	9267361	+													MPCFKLEADGSGNPQARDGGSLGNALSGNVGEDGDGVRTATAAVSDSPHFSAFPGSDGSRVFLTATGRSRDLRSCLLPWSPSFPPSSSARPPPLLPLSAPDKERDDALRLRAYIDAVFIPRSKRVTEAWRSCSPRPPHFLGGLLNGHYGVGRGRGGGNEDHVEADTLLARLGPAHQYPHSLHCLLDGCHGMGRGKRSKLTSAQEAQWRSQHEALFTMFDMVVEISFKRALTPFTLVLAKGEGSSLDLPTAIEHSDIADATQLFCTDHCPSPCRPPFFPLARHPRQR*
BIND.CM020526.1G2807.1	Oryza	1785	69.41	654	72.63	218	CM020526.1	9284155	9285939	+													MRAASWSRGRWWRCRPALRGRGRGGRRRRSGGDATGRRRGRVSGAFPAKRRADRGRGSSCEAEDDVAAAMPKMVVEVADRYTARRDGRPNNSGEADVEVRGDVPAKPRAGRGGGRCGVAEGGDGDVGRRSGAATGQPEEMSTRRKVRPARATVFRRCSGEEEVIPGMRAASRSRGRWWRRRPALRQGDRGGWRRPARRKEEDDGGNAPPAVTARNGG*
BIND.CM020526.1G2808.1	Oryza	1772	69.7	654	72.78	218	CM020526.1	9291589	9293360	+													MRAASWSRGRWWRRRPALRGRGRGGRRRRSGGDATGRRRGRVSGAFPAKRRADRGRGSSCEAEDDVAAAMPKMVVEVADRYTARRDGRPNNSGEADVEVRGDVPAKPRAGRGGGRCGVAEGGDGDVGRRSGAATGQPEEMSTRRKVRPARATVFRRCSGEEEVIPGMRAASRSRGRWWRRRPALRQGDRGGWRRPARRKEEDDGGNAPPAVTARNGG*
BIND.CM020526.1G2810.1	Poaceae	1305	71.34	1305	71.34	435	CM020526.1	9299120	9305018	-													MGWSLERNIPPRSGTKRSAKIGRTNPSHFDGENGVCSRSAPPRRRHGRPSLLLLLPPPAPLRPPPPAPFPGAAPSSSASATGRRLIRNCLRDRPPPLVVSSRRLPLSSAAAPPRPPVPPPPAPSPGAAPSSSACSLRRVRRLIRDQPPPLDRSSPRLRAHLHLVRDRPPPLVVSSRRLPLGSATATHPSPACSLRHVRRLIRDRPPPLDRSSPHLRARLRLVRDRLRDRPPPLVVSSRRLPFGSAAALPLLRSRRPAPPSPILTEQRIGGGTVHVLGLLPPPQTTSPHHFLRSSKPAKRRQRGSNEAQIRAHEDGGDMPTPAPPVASPLSSSLWGLDPIVVISSPPSVAALPPFTSHCGLHLHPPHASPRLARGLRQTQPPTWPGTFGDVGPEGEVSALLLISPEGGSGCACPGPEGRGTPTPFRKSAPRIWDK*
BIND.CM020526.1G2812.1	Oryza sativa	297	64.65	297	64.65	99	CM020526.1	9317135	9317431	-													MAPSCGTEAAAAASSRLAVAESDEAPSHGHGVNSSGFLRSTAVGSSNDSLAWAWEQQRRPWTGRICHCHPLERQTHSIRGLVAVGPDWTDPATHRCTL*
BIND.CM020526.1G2816.1	Oryza sativa	1086	50.74	309	55.02	103	CM020526.1	9329509	9330594	-													MDDSLIFRLALLSSMYCLCSSRQAIPITANTLSSTNGMPSSNWAGALTTFPDLLIGIDVAALPLFGSGANSPTFPLPRSRFWPLTSGGELSAFLVVFIGAKL*
BIND.CM020526.1G2818.1	Oryza sativa	258	67.44	258	67.44	86	CM020526.1	9332790	9333047	+													MPSPASSTELKDLRYLYGPGESPLSSVTTCHLASTTAQHHRIHTLYALTPADGKQRRLDTSRPPAARRRLLQAPPLPPRSPPPSP*
BIND.CM020526.1G2819.1	Oryza sativa	324	64.51	324	64.51	108	CM020526.1	9333787	9334264	+													MGDGALVTTAVSKVAGRVPRYEEIPLFLNAQEGGNAGERRDAKEKMSRERKRTCGEGEMWGAVREEGGGRGGPSGEEGLRVGGACGDQGTGRGREAEAERGGEGGGG*
BIND.CM020526.1G2826.1	Oryza sativa	261	67.05	261	67.05	87	CM020526.1	9370348	9370608	+													MPSSLAAVVIPSLRAVGAGPHSPVSPPRPHGRDGRMSRTSSSPPCQPPTDRIWWPGRDDVGERERGRHRCVWERRGSGEEKMRHAR*
BIND.CM020526.1G2827.1	Oryza sativa	2603	42.34	552	46.74	184	CM020526.1	9371403	9374005	+													MLDPCSSKCQFKFKSSQFQSTYTIHVHTRIQMSKLHSPITIIQSRYKYTVHLQIPEKYYYSGPPFPAQAHCQPTPSLLLSQLIISLFCLPASTQPNQPACMHKTCSRECLQATALICTKFCQPTNAWVPSPNNIPYTHAPNPQNHPPKHRKYSEMSPHRKTTPSPGNKAHLGSYLHSNRRERI*
BIND.CM020526.1G2831.1	Viridiplantae	831	69.92	831	69.92	277	CM020526.1	9374921	9380032	-													MHLEKNVFDSTIGTLLDIPIPAPTNPSRQAAKISPLAASPPPSPPRYRRLLLKTSPSPSSPPPAPPRSSLPRRHCRQDLSPLAVAAAREVLPATAGSSPKSSPSPSPSREVLPATAGSSLKSSPSPSPSPPPGPLPLAASPPPSPPRHHRLLPKSSRPLAAKAVPAPPRSPTPLCHRRRRRQYLPATAAPAPRVPSPPLPLLHHRRLLNHRHLEIRHHHHRLGHRLANLHHHPPLLYSLLFRLRNQFKPLPRPQLNSMLPRLRPQFKPLHLHPNLL*
BIND.CM020526.1G2841.1	Oryza sativa	858	75.06	858	75.06	286	CM020526.1	9393702	9394793	+													MNREPSIDAHRPRTVCRYPAAATARPSRCAAPPPSSCARDVFGRRPRRRVAPCPPRCRLGLAPGRRRVAAPCVRPAIDTPNLAARLLLPVPLPFLHFHCHRRLRPTQAAMASGRALTCGHLRGRRLVVPPLLSHPPSPLFLPSVLPPGRRAKPSRAARTAAAFLHRRQPPLPHAAAPSRASRAGRLAHAARIELPTASDLQPPLSYRRRAPLPFLRRQPPRPSPPATSSARRRAPAPLCARLLLSALPGRRIEPSRLSPVRTDALSRRRARPSHADRPSPWPTHA*
BIND.CM020526.1G2842.1	Poaceae	888	70.27	783	71.9	261	CM020526.1	9395241	9396128	+													MVGGPHMSSPLPPLPSPRSHLQHQAKMPPRCTGAASAHSRIGCSCFCLAHGRRPAERGQAAGYPHRHADLPFSRSPLLPPSGSATEAAAAVPRSCCRHRLHRRWDAATPREAPPLGRRPRGLLTLAGAAAASAVVVAPSFRGRLATSATIPHRRLRLHRPYRRHGHSLAGSSVGRVAASSAPWFAWPRGDLLNLAASSISMEIEGTAGRGGAEFEFDKGRVTPWEGERRRRRRSWQHGLGRRPAEAEDGGRTRGHVGRGR*
BIND.CM020526.1G2843.1	Mesangiospermae	540	49.63	540	49.63	180	CM020526.1	9401605	9402221	+													MPDKSLWEKVDAGFKIWPPILKRSAGRPRTRRFIGVEEGGSRKKRRKCERWNGFGHLSKTCNKHVYDPDAPPPAPPKPKRIRKKKTKPEHVPTGGNSTMPPTAAANDQAPTAVIDQAPAAAGDEAPAAAGDQAPAQVAMQVDGSPGPVTRSRSVASLAHASPLKANKRKAIVTRIARKL*
BIND.CM020526.1G2844.1	Oryzinae	602	46.18	333	42.34	111	CM020526.1	9402606	9403422	-													MISSASSFSRASSSWVRRDSQTSAQCKFFMWQGDYAVWLVKEGFLHGWTECSAQRTEGDAPELVNASLKGVHDGIEMLRCEIKEAMSRICMFGIVVVTAFVMYVGMNVMK*
BIND.CM020526.1G2845.1	Oryzinae	3483	47.14	2373	44.29	791	CM020526.1	9404642	9408124	+													MESEDKFDMLLRMLEEFERRREEADQRRRADFQSLKAAVESWMLEIQKTAEDLQISVGDMQSKVTPTTCLTKCTSTDVEPDPPVVVVVTRATPDTTSMELVAVEDAIGATYTNNHNHPKVMPAKCSMNCSTPNLTVAAMVSCTSTSLASICQDITCTTDIDALVCPKETHIKCLTLSLDVKGGIHDQAEVMFQAMTAASKVVPAYVQSMDNFSSRMNANRKLATLTPARCSVKWHGPHKHFDVNPWPPPNFNASDSSRWFGILIDKHFPLGEPLKHLHIMLVPLVWDPGDSKVHLHKILLNDWLQCQYFHLGDNCWNIELVISVGVPEELCVWVSYIAVAKKEACVDQNKGVSYSEEMRFWCELYSHCYISARLIGKGNYILEPSKDQPTCLGPQNFEKGSFLFTTIDDVDRYNLDIGTVVRLFAGNLKELVKHGRGFDIGISVMQEQIDGQGIHMVWFPGVKCSFKLRLNTCWVICHLEPVSMIFVLAPLKCGSFLEAWSPENAPLLDESWVELKQLQSCVQIEQHKYAGLASEPTTFGFHIKISRELACVHADLFQTALVIQPQRNSCTNIKIHDVLVELSFIKQEHSKLLKLFQYLHILALLGWTLIAKMEVHLDFNGAPPCLLIAAARISAQGHTSTLGLLKGESISMLQIQWDLEFSAIMCFSYILLVYYTEEWSWPMENERNKEKCNQEFHFSIEEHFYSSHQIIIARLVGHHEYYGEGKETKLQRKIVRTRKSNGDRDDLITLIIRVLQVPWDPGGLRFQKFNWHQLEDKLNFKEKGLLGSQP*
BIND.CM020526.1G2847.1	Oryza sativa	885	69.27	885	69.27	295	CM020526.1	9416492	9420731	+													MTPRHSQCASVAFSLGLRNGIFYASSITLGASRGTRSKFWSPILPTKSLKKLAPVTGKRGESRKLRAVAINGERRRAEERGDATSRSRRPRLDPASAGLGCSAAAPLAPTPSSSPRRQARHHPPLHAADLVAVRAAELHAGELRELCAAGEDELPPSRSTPVSSARSTPVSSVSSAPPELVSSVPSRSTHASSAEGGRERGTGGRRGGARRRRRRRRRRALGGGHRWPRGWRRGSAMRRGRTAPVTTLAVAWHAEAKARTGRGASPLPVAKQCHAKKEALDWMPMQLALVGSLT*
BIND.CM020526.1G2865.1	Oryza	477	68.97	477	68.97	159	CM020526.1	9448652	9449288	-													MGADFDSRGVGVGGPAMGGDGGGPSLSTTTCASSGGGQATASAAKERAMLSVAKSRAAAATKVRVTAVTTTMVQATASATKVWAATTAKELVVMASSTARGMANRVGVDMRFIRSGGGAISGISPHLVATSSLFAVGGAGPRSPTGPLWGLGRVMFPT*
BIND.CM020526.1G2867.1	Poaceae	2121	64.4	1449	64.87	483	CM020526.1	9451916	9454036	+													MARGSALLDGSVLPPSRIVNERHAGLPRRFMPESATGREIVMLGEGRPAPDYPGRSIFFLPFAMAGLVPPFSHFFMDVLEFYDLQMAHLTPNAVMTLAIFAHLCEMFIGVRPSLQLFRWFFTVQSVSPPSVVGGCYFQPRGPVLNRYIPCVLRKKWDDWKSDWFYTPLADEARLRLPSQPPAQVSSWRAPADLGEEYDAVLDRLAGLRSQGLTGAMVYGDYLRRRIAPLQRRARSAWEYTGPEDYMRTHQGARWDWAPEDFKIVVQRVLNLSSAEASRLPQEILPLCIDPDRVSILTIMLGVGASEERAPKGHDGAGESRPGKKSAPGGGRASGPRVGGSGSSRPADAPGKRKLEGTPPPSPPRGGGAVRTSGRRPEGAAPTSQPEGERKKKRLRKMGETEPARGNLISPPRWSFNRPPRRFVSFSLRPPFSQREVFSYSFCSSFGFFLLLQRCPVAFLPPPQVRPVRGRRSSGRRGAEAGV*
BIND.CM020526.1G2869.1	Poaceae	471	67.52	471	67.52	157	CM020526.1	9468996	9469466	+													MAHLTPNAVMTLAIFAHLCEMFIGVRPSLQLFRWFFTVQSVSPPSVVGGCYFQPRGPVLNRYIPCVLRKKWDDWKSDWFYTPLADEARLRLPSQPPAQVSSWRAPVDLGEEYDAVLDRLAGLRSQGLTGAMVRRLPPSPDCAAPTARPERLGVHWA*
BIND.CM020526.1G2870.1	Oryza	753	73.04	753	73.04	251	CM020526.1	9470613	9471365	+													MDLAPRWRPCERNERSSRPHGRVEEGRRSVDAMVEVGRKAHRRHISELEARKAALAEIARRWRRREAALVATTAMVEAQDTLRLQHASWEAELKSKLDAAQGVLDSAARERRATEAEAASRRREEALEARAMALEEHAGAVERGLMDREAATALREATLAAHEAACAEEESALRLREDALAERERALEEAEATTRRLADSLSLREAAREQARRNLESVRAERAALEQRAAASRRGRRAPRAHRAGRAKAT*
BIND.CM020526.1G2871.1	Oryza sativa	306	71.57	306	71.57	102	CM020526.1	9469666	9469971	-													MTTLEGKLGFPGLVPSPPSCGAASSCAPPRAVTSAQPPPGADRWYALPRPLGEEMGEVFLPASSSPGRRQGGCSPPDAGPRSTTPSWGRFFPGLAARRRGP*
BIND.CM020526.1G2873.1	Oryza sativa	345	62.61	345	62.61	115	CM020526.1	9483199	9484942	+													MPALTSITWSTRAAAVRHTFWPKLTSAAVTIFPSPRLSPPSSLSSQAIAAAIFLPPPPPPPLASAVTTPSSSPNPTRHRFEDVNKDNVVASPATAAASYGMRGRRMGPWPAYKF*
BIND.CM020526.1G2891.1	Oryza sativa	1176	31.89	330	37.27	110	CM020526.1	9543186	9544361	-													MLRTLSWWFCFFFFSDSPCELPEFDSARSSLVHLFVKKELDFFFNQSARSHCELSPNREIERNNRKGGSSILVDAILPNLRISQWFLLKFRGNNHGDGVLKDFFLDAGF*
BIND.CM020526.1G2894.1	Oryza	612	70.75	612	70.75	204	CM020526.1	9548351	9548962	-													MGERDSTATGEGWPEEERQHREEQRKEEGTKEEEKGGCRGGVCRCRRRGEVTGGQTRRLPARAPEDRPPKPTGAATPPRGHRQSAAHAPAPAPPRVSAALHGCASRLCDGPAASQATRRRSGRLQPRLLRFAPPHDTTAAGALPRSGDGGARSAAAWPGSLAVATPGRRRKSPPPLRLRGGHHRGESPAAAFLARQPALPAVR*
BIND.CM020526.1G2896.1	Poaceae	291	56.01	291	56.01	97	CM020526.1	9558867	9559157	-													MTAFSVTGVIISRFAQRTRRLSYPLRQLRALHAKTGRLHLLVGAPDLVSLRFATSLSFLLAHDNTDLTTIVDSFLADPLILMIPDALASLHSLLCP*
BIND.CM020526.1G29.1	Oryza sativa	2200	52.05	876	57.65	292	CM020526.1	126474	128673	+													MVGVVASCRATLVDGLAKIDGTPAVWGVGTFSSTLPMPVRGRVDRSFAVIPAPAIGSLADDTKAWLVIVLRSKRWNSAAGRRADARGVNWDRDGDHGLGLVQDVDDVIGLIECAFLEEGIEEGDRCNRVLLRGAKNHRPLDILLPDEFSCSSPGFQGALSSILSLLRSPLAILLFTLQSFSLLSLSFFLQSVTFSFLSCALFFRFSGSPLFRRLVVGHEYAKEERRVVVFVAFVEVVEVAEVIAIAEVVVLEDLRWSRTDAGGAEVAVQFFRRDRPERLEYNADFPRVRLD*
BIND.CM020526.1G2901.1	Oryza sativa	288	68.06	288	68.06	96	CM020526.1	9575521	9575808	+													MARCSFFSSVGTNDVKGAGRVGGGGGGGGRCGVPLLRRGRRSDRGAARRRAETRVSHLEHQAAGERTVRRPQFDRIAAPHVGSAAIFHIVMDAAR*
BIND.CM020526.1G2904.1	Oryza sativa	342	66.08	342	66.08	114	CM020526.1	9578983	9579324	+													MNARCACPQPLSPPRTAVVDWWWPSVAAVGDWRGRGSNVDDRCFKEERPLCMLYCQSPAEPASSPSLVTGREKERGAATVGGGAAGPSERRGRTRGGRRAGGQASKRARRGRR*
BIND.CM020526.1G2905.1	Oryza sativa	375	65.6	375	65.6	125	CM020526.1	9579451	9579825	+													MPSGSALSSGSSPSYSGGREGCYGGGEEGSRCSTPATPSPLTLTGSTTAARCASSWSTSSHHCLPWSVARMPCLRLADHDERALVSPSSPLPSTSPATESPAPRAYFSPSTFSPRSQWQPQALS*
BIND.CM020526.1G291.1	Embryophyta	1002	63.07	762	69.95	254	CM020526.1	960125	961126	-													MMTSTMARPTMLACCKLYISESRNAAALRAIEQAACGGGAVVVNRFTDDAYNRVGYTLVAPLTPSPAPPPPPQCRRFCSARCTGRGGRWPPSGGSSATSSPTPPATNGGERRRRTPCPSHRTPGRRGRRDPRAWWSSAPPAGSTTTTCPSAPATWRRRGGSPAPSASAAAGSRPCRRWGSRTAAASWRSPATCSTRRGSGPSRCRAWWSGSPPARASPSARDISLIIRRIKSSSYTSNQQLTLRVNCSATTDH*
BIND.CM020526.1G2914.1	Oryza sativa	495	64.24	495	64.24	165	CM020526.1	9609765	9616168	-													MTLWAVSHGEGARPRSLAGRRRGLVEWYAVVRCARRLALVQYIAALCWPAAVARPLYFSRCLHSPAIFFSVYFLFLSRLNLASVSISPLPGSTVSAPPPPSASSRCNGATSDDLHCAEPPFRLVWRKRSCSFRRPCCNLTLMAIRTTMAKEAVPETSMMEAGRG*
BIND.CM020526.1G2915.1	Oryza sativa	348	61.21	348	61.21	116	CM020526.1	9619389	9619948	-													MQEEVVSTTSHARVCGTKKAHAAACLYENSSKARRFRPSSTTAALGEKRALPVVGRSVALPAPLTGCFCLEAGWSSGRDRTRQGEARLFSPGADVYRTQRVSTHSTVAKADLVFV*
BIND.CM020526.1G2925.1	Oryza sativa	540	66.11	540	66.11	180	CM020526.1	9648057	9650030	+													MVLFGAPEWLAPSSNMVVPATLAPSPCHRGTRAYVQCMMWQRGAPAILAPYLIPRRQPGWRTPPGWAARSPFYLGLEAGATPPTTAPGWLAPPTSPKHGAAYTGGVRQHRWRRGMRGGASVAGAPLCHVTPSTYALLPRCHFGGATVAGAAMLGDGASHSGAPKRTIPGISFSRGPFVK*
BIND.CM020526.1G2926.1	Oryza	513	68.42	513	68.42	171	CM020526.1	9645829	9646406	-													MAALVLSVVSFFVPKRRHHSGRRSAADSVKCALAHADVCVRVPARERRRDSAAATRTRMGPRSIQLKGLLRRRRADADAARRGPQSPQRRVSPGGTNHRSGSRAPATQPMSAPALPDELWTDHDLLERCSKLLSSIDVFAAIFVAAVAEAEAASSATATTTAAAAVASWG*
BIND.CM020526.1G2930.1	Oryza sativa	1584	55.74	375	54.13	125	CM020526.1	9662283	9663866	-													MSKGIAVVEPTNGRPRLSPKISIQHHTTNPNNNRCRRQTTTLSLQPPSLVHHPKIQADSGGYHPPLHKVVASTLHLKLPMARTGDPAIGGEKLHEEDIGRSAIENMNIIPSVASPLALPAAGHC*
BIND.CM020526.1G2931.1	Oryza sativa	948	52.11	525	67.24	175	CM020526.1	9664658	9665605	-													MNILNIKIINKFTNLQKIFTNHHRFTRRRPASPPPAARLPPPPAAPSSATACRPPAASACRPPPRVPQHGRTDVVAPTPHRSPPLLPPDPEEGRTPPLPAASSCATACRLPSRWIRWRGGRCRRALAGLLARSAPSPPHGGPHPSSLLLLLRVRAREREGRERGERRKGRRRKR*
BIND.CM020526.1G294.1	Embryophyta	699	65.52	699	65.52	233	CM020526.1	970793	976394	-													MRSERHVLAFCLPHYPWRHGISAAGSCHAGGSGYAYSTETRRGARCPKGSPDCCVVGKRYPRFMWLTAGIGHAPAIPTLHMCFRRNMELVVELYSGSGWLCLDDGGGGARCRRCNGRIRVVVTAAAVNGRSVVVRVVDECDYVNGCCNEDGFAPPCQDNVGGESLTVWKKLGSTRTGANSEPREERGEAEWGGGAPVAGRLRRWRWVVFPSDAHPGRVVYRREEEGCGRNGE*
BIND.CM020526.1G2941.1	Oryza	204	69.61	204	69.61	68	CM020526.1	9683587	9683855	+													MGRGIPAPTLPDTGRDVGALPPVPSACGLSQPGQGVVGAPPINAPGSAPSSVRSVATWQPSDGLGVT*
BIND.CM020526.1G2942.1	Oryza	723	67.91	543	67.77	181	CM020526.1	9685672	9687976	-													MPRRHPAAARPVRAAPPPLGRPLHRWAAPLPSSSGRFHIRVAVQPAPAPRLATTVVSRLSHRATPAKQHCRRTTLAQPRHLAATHAVLAMASYGMLAVKATYKQLQTTPRRFSPRMPRCPPLPLPRQSETKMGGARAAAHIAAQGRRGTEREDTGGCRHRCRTATAVAGMWVCRAAATLF*
BIND.CM020526.1G2943.1	Oryza sativa	1664	45.91	351	42.17	117	CM020526.1	9689960	9691623	+													MFYTRVVVASVSLLSSRPTKMESACCHGSIFVIFKSFYRSVLVLYQGFVVYPGLVLVPWFCFAREEEEGERNIEDLFGFGWVEGKKKKGKKRIGKKKKIGSGGNPFPFILCTESKH*
BIND.CM020526.1G2947.1	Oryza	546	64.84	546	64.84	182	CM020526.1	9696619	9697164	-													MATADTTGFRASSSYRTSSAARMSSPTPPTAARRRRRVKCRVVERACWRRKIAAVILLLLRLPLRAAGDGDVKLAFSTMGGTRRERGGYPVDRPLGELRGVEDDGRDGVGGSGGGKARAGGSNGRWSWHPTAGFLPHPGVPPPELTRDVSPSLSLRPSPPCCLDHSTPRIRRWNEGIERET*
BIND.CM020526.1G2949.1	Oryza	648	61.42	648	61.42	216	CM020526.1	9698975	9702757	-													MASEGAIQSVLPLLPLSSNALPKAFARQRGCKVVLPPELAKEMVNQTWSNRGTFNNVQFKALGEREAAVLWSEFLDLVPALATSPISSQNRPRPSSIVLLPAPALPFFFPSHARLICFPSLTLFLCPRPLAASRIIAGRRSPHNTFRVILRHRRYGCPWPWARARVVKATAEIHPRCHTEESERRMGSRRDARGGMEARRHAMEEYGANDTRARI*
BIND.CM020526.1G2952.1	Oryza	795	76.73	795	76.73	265	CM020526.1	9708845	9711369	+													MTSSRMTCQRAVRPTVGGAVGADRLAGADDAERRTGGGGEADEAGCGGEVERRTRQARQAAVERRAAAENRRGERGRRGKRRWRGGRGGRRRRGGRGARRRRGGRGCLCVPRGHRLHVPRRRCSLPDLPRTRLLCEVRSARYDAGRARWLVDAIDLAAPTARRRRRPPTFAACSTRRHRSPHSSPPSPPQIGAAPRPIKPPLPPASTSTRGRRCGCTSRRRRLLSSPSSPPTDRRRRPPQVGADPDALPPPPSTTTSGLRRGCA*
BIND.CM020526.1G2953.1	Oryza sativa	744	62.1	744	62.1	248	CM020526.1	9712767	9713510	+													MIFSGATFCDPSAKYKNIINFDKVPAQSSTSLPLPQFFLPLPSPSTGHDGDCGHNQRRQWRRQRAWSLPCLPLLPRSAEGEGCRQWRDKRGGGNGGGDTLPSLSFSLYLSDPEKGRGSGGGAAPLPLPPRSGGGKGCRRRCDRRGEWRLQLRHGFPPSPSQNHNPRSKTPDLAPGVRESTGSGAGGALPNHATTSTAEGCECMTTAAGGNHGQARLPASISYYSFSPLPFRLLDPVCDVICELGNAI*
BIND.CM020526.1G2955.1	Oryza	726	70.8	726	70.8	242	CM020526.1	9720264	9720989	-													MFPSSFTFVRSFSFTFVRLFSFTFVPSFSLVFDRSFSFSLSFVRSFSFSFTFSRQRTLTCSFSLSFVRPFSFSFVNGGVAASGRRLARRRGGGGVALRGRGGGGVAWRGGGGVAWRRRHCARGGEGGGVACRRRHARAPAKAAAWRAGGGIARAAAKTAAWRAGGGLARRRRGASSSWRGVSWQAARRREIEIGEIEMKGDLAAAALTPEMRRQRRRRRRRRGQRARDDGERRRRRRGDLP*
BIND.CM020526.1G2958.1	Oryza sativa	276	59.78	276	59.78	92	CM020526.1	9733407	9733682	+													MESLSSQRRQSLSSRSPSPNARERSQSRRLEMSDASTYVAASKLSFPTSGQIRPLRISFVGGPATSMTKRRQAQHCRCSVWAVVTFGDGIG*
BIND.CM020526.1G2960.1	Oryza sativa	903	67.66	903	67.66	301	CM020526.1	9738661	9739812	-													MRGLRFIMWYLKVLVPPQSLGHHCQILDPTPSCPALSTENAATKAMYNAWLWLVVSQLHVGVEPSWHPRFVAPISNPRSIVKVQSRIQILPKSNPSAKVCFASLGFDGPNPSRPISPSLPGALSPSLLRSALAPRARAREPRGGRPCRACAVCAIRPRCPAAQPLGPASQRACLSRAAQTAASSVASGARAPWWPTAWSPPPSASAAPARACRPCRRVAPNRPAVIAVVIARPPPLRAQAAKGRRQSSSSLCRVAPAPSSFSQRGKGQAPFSLPLFPFFLPPASSTTLLPVSALAATAER*
BIND.CM020526.1G2962.1	Oryza sativa	228	61.4	228	61.4	76	CM020526.1	9740838	9741697	-													MPLSLVWENGATECAALSVAAASFARHPRAYTVRHSAGHPYHRAAPLLLSPPQGPPLYCAPLQPPRSAVLLQQQG*
BIND.CM020526.1G2968.1	Mesangiospermae	2846	49.61	1479	53.08	493	CM020526.1	9756610	9759455	+													MADRDEEQILYDTIAEGSSQYWNEEEGNEDPNQYLNEEGNVERDAEGNQQGHVERDVEGNQEEEASGSQPSVGQKRARGQRGAAKKLEGRHIITEVQEDGRPSAPAEAAKNYVRHSGWVVRDNVPVSTVYWRRTRARGDHESFVPDSEKEMLWTTMLETFTLPAGTEDKVKRWTLKKMAEQFQSFKGDLYQKYILKGQTPNFDTFPKLRDHWDEFVAYKTGEQGQAMMERNKENAAKKKYHHHLGSGGYSVAIPKWEEMEASLIERGIEPATANWPERLKFWYYAHGGTLNPADGSLVFGDQIREAARRLTDAVEASSQGTFRPDRDRDELTLALQTPEHPGRTRGKGVIPWKIGFKEDIHTYRSRMRSKRDTEAKIADLEFRVSSYELNMQEEVARKVDERMAAHRSHDPQPTIPPAMVSPSGNRSSCASTGQVGSQSMDAMQTQDESTCPVDDITQRTPCELHIPFKNLSIKVRFSHSASCCLYMLITNK*
BIND.CM020526.1G2969.1	Oryza sativa	1259	43.29	531	46.33	177	CM020526.1	9761375	9762633	+													MSLVPFFSFFFHCCLHIDFTSVSPKSQNHHKFQIEMLPTSPDRSKSITNHNIHIKNCQKKTSQILKKITLQTHHISQIHHRSNNIDPMNHKFFKKKKKRERNPVAASSCCGPPPPPRAVGRHRHLLPPTTGRRPRPAAADHARAPAASLASRSLLAGATERLERRGIERQGEDIRV*
BIND.CM020526.1G2978.1	Spermatophyta	2018	41.67	771	43.19	257	CM020526.1	9778000	9780017	-													MSIKHRALYQGIIWRVGNGDNIKIWRHKWDDRLITLEKRVRNRLMYVKDLMDAGSRSWNENLIRHVMHKEDADEVLKIRLSNQQPEDFPAWHLEKTGLFIVKSAYRLAWNLSKNVVEASSSTATSGERKLWLALWKTRVQAKIKIFAWKLALDRLPTWVNKCRRKIERQSICQICGSAEEDGFHATVECTKAKALREAIREVWRLPPEIKLLELDRIGYCCSWMELMKLRERTRYICFGVHGIFEMRWYMVLIPVL*
BIND.CM020526.1G2982.1	Oryza sativa	282	72.34	282	72.34	94	CM020526.1	9791009	9791290	+													MAAENRPPSPVTARRRPLWSVGPAPAVPVPGHRSRQPPDRLGPIWAVHPVDGWWTALVIPVHGGPSPLEPLTPGTHLSAPAPLADVSGSPFPS*
BIND.CM020526.1G2983.1	Oryzinae	282	60.99	282	60.99	94	CM020526.1	9793285	9793566	+													MVVPCLARVVLATPARVFVPSCPGVWQALCDVSSFMVRLHRLFGVIFLNYCRDYVTVFVSSASSHTLVHNALPCVHDHSTAPHARSAARLPRH*
BIND.CM020526.1G2986.1	Oryza	1235	44.05	390	53.08	130	CM020526.1	9787363	9788597	-													MPLLFTKSVECHWNFVKLDPCHRRRIFHPSPSLLCGTHTSAPSSSSIPSLLPFPSLSGKQQQHVVGEQQQQVAGGSTDRAPRPSQLSAPKTRAPQLFAQHQKLNLTAAKKSRSNLLFALMICNHVDVLC*
BIND.CM020526.1G2988.1	Oryza sativa	222	55.41	222	55.41	74	CM020526.1	9793986	9797351	-													MNNGKANPYFGFFPSSLIALAVSLVVVVPCWAAARFSLPSTRDAVPPPNNSKRHLISNCCAWHVSTLANIKMR*
BIND.CM020526.1G299.1	Mesangiospermae	902	45.68	543	52.85	181	CM020526.1	980061	980962	+													MFKLLSVGSSNLESHEIESSDLTLSRYCAYLVVFQPDLLPDYSENAEDLFQDMKTELKDMLGCYHYYFSRGRKRANAIVNPSPANNNDDDNNNSKKQGSVRKGAELATLLLQLQKDMWKLLAEVWTEIVVYVAASNEVERIMAHRNVLCQGGEFITVLWALTTHTGITRDRHEIVVEHHP*
BIND.CM020526.1G2990.1	Oryza	825	75.64	825	75.64	275	CM020526.1	9813868	9814939	-													MGWSLERNIPPRSGTKRSAKIGRTNPSHFDGENGVCSRSAPPRRRHGRPSLLRLLPPPAPLRPPPPAPSPGAAPSSSASATGRRLIRNRLRDRPPPLVISSHRLPLSSAAAPPRPPVPPPPAPSPGAAPSSSACSLHRVRRLIRRLIRDRPPPLDCSSPRLRARLRLVRDRPPPLVVSSRRLPLDSATATHPSPACSLCHVRRLIRDRPPPLDRSSPRLRARLRLVRDRLRDRPPPLVVSSRRLPLGSAAALPLLRSRRPAPPSPILTGKVAAD*
BIND.CM020526.1G2995.1	Oryza sativa	1506	44.75	399	50.63	133	CM020526.1	9818041	9819546	+													MLLRRAAPLQCFSLQLNYIIPIRDIRRSPRCSETLKSTEPPELDRQCTRLQSRHCLSGCHSMTPSMADNMQVHHLLLARRGNCKGTTSNLVLPGSPSPPSPRPITHDSTGTCMIAMRTWFHICHCISICKDI*
BIND.CM020526.1G2997.1.orf2	Mesangiospermae	5637	44.9	363	44.63	121	CM020526.1	9822961	9828597	+													MDRRWMYYVHRSSTEYREGVTEFVTFADNDRKSRMSMHMLYPCRDCKNEQMIEDKDEVHAHLIMNGFMKKYTCWTKHGEQEAPDVAAEEVLDQDVENTAAAQEGMFVPSPLGGETIDLDT*
BIND.CM020526.1G2997.1.orf3	Oryza sativa	5637	44.9	342	47.37	114	CM020526.1	9822961	9828597	+													MAQVACAGAARRANCDVEVACGSLLPSVQPQTEMDHLATSMAANIHIRVLALTRVGNSVDAVFKIALLCSPMPPSPTTYWQLLLSVYCLYILSGKYTYILSTPRMHYARSSHL*
BIND.CM020526.1G30.1	Oryza	3700	48.68	750	58.4	250	CM020526.1	130371	134070	-													MPLSVGRLHLHRPAASSAADWCLRLHGWPIMSPSVGRLRLHRPAASSTADWCLRLHGWPIMPPLLGVYVFTDRPPRLPPTGVSACTAGLLCRRLLGVYVFTDRPPRLPPTGVFACTAGLLCRRLLGVYVFTDRLAFAAADWCLRLHGWPIMPPSVGRLRLHRPTASSSPTDYFVTKATKLCRYCWVHSSSLLVDLTAADWFLRFHADCISYHRWIISTTPKGQAIYSGAYYLKHQYHTFNLDLFRIHAT*
BIND.CM020526.1G300.1	Oryza sativa	2957	50.73	921	63.19	307	CM020526.1	981263	984219	-													MVGPTWTPHIIPFPSSFSTSLLSFLPAMEPARLPPLPRTLAAGGPTARRLWPSSGASPRAAAPPHSHRRLIFLLVPVAAADNDAWSSGMTQSRRPTRSRRGGQGLYLLPFDPRRREERGEGRRRHRHLWAGHRLLSVVRSAVVVVVVLSHLAPRLYHDRRQLRPPPTPAFAYSGPILAGEIEREGIGRERRSVGLGTGGARTVEGLDAAGGAGRRGAPHLLPPYPTPLNVLLALSFSTPAPATARAAPPAGRSAPPVAHGDERRGKREGRGKKGELRFTCGPTIFIIFLRSNCHVSTISMSRGTKT*
BIND.CM020526.1G3001.1	Poaceae	1895	47.7	867	52.02	289	CM020526.1	9832241	9834135	+													MLNSNFHLMQGAAQCVLLARVHPTFAPEVAEGMAFKPSVTDKVHGADLLAGYTKVSIDIVKDTWSGYPLPVPPNDEIMTLGDARKTFIQWPKEDIVVKMTPCPSRPTELTPPKSKLSIEAPRGPALSVPHSPGGADMDLADIAQSLAPIKTTRKADSSPPLVKGQKRERGKGKVGELAPEPKRGKVATSMPVSKSGKVVRAPAQFELGMPLVEDNVLAVMGIACRELHKQYMELSNAKRKMRESSIVRHHDHQPFLSSPAYITIGFDDLFDLFRIRKLDTGLLKCYSL*
BIND.CM020526.1G3002.1	Oryza sativa	1191	56.84	312	56.73	104	CM020526.1	9836278	9837468	+													MLRGLRASRDAVAGDGTTWRCVLRVPSPPPPHRPLQHQPLPLPLPLVFSFVCPLPPSSKHPGDLALQLLLNLACLFGNCAPLAARIAAVLCPPSKVAFDVLPL*
BIND.CM020526.1G3013.1	Spermatophyta	5913	61.51	5913	61.51	1971	CM020526.1	9853698	9863425	+													MSTPGANPPSPTPARIQEEANPATEAVAEGHPATTAVQQPEIHELPQEQHTSMSGETSASRPTAPRTVIGRWSNCCGLAARENFGILHKDIGKVTEAEKERAWTAMEKWFTFPAEAKDRLKRKAFQKMGKAWKNWKSKLFTEYVNPPGNHTPFDEYPQITEAVWEEFCSLKTTQEFRESSEAHRVLQQRNEHPHRLGTAGYIGKEAIWAQEDAAAAAANVPAPFSDIPEQRARNWARARGKVNPDGSVTFENKSDAVVYQELLSLVAEQASQSEVETAPKRREDDILTKALGTKEHPGRTRGIGSDVPWKHGLPQYSSQYRKRKVSKEERDARLKAELKVEVIQELEASMNARVEERVNKVLADMNIPRVTTPAVQPTPRVQHDASPSQHRSSCASTEVPAPGLPIAPLAAVDHIEGAAQCVLLARVHPTFAPEVAEGMAFKPSVTDKVHGADLLAGYAKVSIDTVKDTWSGYPLPVPPNDEIMTLGDARKTFIQWPKEDIVVKMTPRPSRPTELTPPKYIAQSLAPIKTTRKADSSPPLVKGQKRERGKGKVGELAPEPKRGKAATSMPVSKSGKVVRAPAQFELGMPLVEDNVLAVMGIACRELHKQYMELSNAKRKMRESSIVGHHDHQPFLSSPAYITIGFDDLFDLFRIRKLDTGLLKCYSLLCWIESRRHGNQVGFLDPSMVNEVNLRQSFTEVVDYVNRCLWAHQDKEYIMCAHNQERHWILLVIIGDQCGFHVCHNMSTLLREVKDFDPEKCRAGFKISPINPPPPPLSEANYEGLGPSQGCVEFLVDECDGTNLQITGNRCEPLHVKKPSTLRTCETTGRQPPHTTSRDFAIRPSVLVACNASILGERRRMPGGFILAWLTRPDYTRGACVRGHPAACSGGLTNRLASVAAEWCLRLHGWPIMPPLLGVYDFTAGLPPSPPSGASAYTAGLLRRRCWASTTSPPTGRLVSRRLMFLPARLAYYAAVVGRLRLHRRPASVAADWCPRLYGWLVTPPFMGVHVFADRLAFAAAEWCLRLHGWPIMPPLLGVYVFTVGLPPSPPIGASAYTAGLLCRRCWASTSSPSACLRRRRLVPPPTRLAYYAAAVGRLRLHRRLASVAADWCLRLHGWPIMPPLLGVYDFTAGLPPSPPSGASAYTAGLLCRRCWASTTSPPACLRRRRLVSSPIRLVGHTTVHGRPRLRDRLAFAAAEWCLRIHGWPIMPPLLGVYDFTAGLPLLPPIGAPAYTAGLLCRRCWASTTSPPACLRRRRLVSSPIRLVGHTTVHGRPRLHRRPTSVAADWCLRLHGWPIMPPLLGVYDFTAGLSPSPPTGVLAYTVGWSHHRSWASTSSPTGWPSPPPSGASAYTAGLLCRRCWASTSSPSACLRRRRLVPPSTRLAYYAAAVGRLRLHRRLASVAADWCLRLHGWPIMPPLLGVYDFTAGLPPSPPSGASAYTAGLLCRRCWASTTSPPACLRRRRLVSSPIRLVGHTTIHGRPRLRRPAGLRRRRVVPPPTRLAYYAAVVGRLRLHRRPASVAADWCPRLYGWLVTPPFMGVHVFADRLAFAAAEWCPRLYGWLVTPPFMGVHDFTAGLPPSPPIGASAYTAGLLCRRCWASTTSPPACLRRRRLVSSPIWLVGHTTVHGRPRLHRRPASVAADWCPRLYGWLVTPPFMGVHVFTAGLPPSPPTGVLAYTLADFAAVNGLHHLHHWLGSTGADWCLRLHGWPIMPPLSGVYDFTAGLPPSPPTGVFAYMVGWSHHRLWASTSSPPACLRRRRLVSSPIRTSPTGRRCWASTSSPTGLPSPLPTGVSACTAGLYAAVVGRLRLHRPACLRRCRLVFPPARLAFMPPLLGVYVFTDRLAFAAADWCFRLHGWPLCRRSWASTSSPTGLPSPPPTGVSACTAGLYAAVVGRLRLHRPACLCRRRPMSSPARLAFMPPLLGVYVFTDRLAFAAADWCFRLHGWPLCRRCWASTSSPTGRRIRR*
BIND.CM020526.1G3015.1	Oryza sativa	288	62.15	288	62.15	96	CM020526.1	9869115	9869589	-													MSPPSAGTPEPRHIVFVAVVVDAARSHDLELQIWKGRGGRGDNDGALERGRMRRRRYPRKVKACHRVQLEDGGRRRRRDGGGAAATQGPIPYMPM*
BIND.CM020526.1G3017.1	Oryza	1366	50.66	321	55.76	107	CM020526.1	9872785	9874150	-													MADCDEEQILYDTIAEGSGQYWNEEEGNEDPNQYLNEEGNVERDAEGNEEGNVERDAEGNEEEEASGSQPTTRQKRARGQRGAAKKLEGRHIITEVDEDGRPSAPA*
BIND.CM020526.1G302.1	Oryza sativa	1327	50.94	525	62.67	175	CM020526.1	985153	986479	+													MLQSTDAIHDTEAKYLGRSQSVHHLWRVLLQARDRDSISHDGGLRELFVQEKPHQQPAGALAEETSSVLPVPSTETSPPAPPRAACWHRRAPSLDGASPPAPPSPGARADDARAAAPTSYVVATLLLASLAPPLTGASPPAAPPPGARAEDRPLCGRIAASSSSISSPTPRVCG*
BIND.CM020526.1G3021.1	Poaceae	1050	67.71	1050	67.71	350	CM020526.1	9879224	9886624	-													MPQRNWRKSESGERVLRRGGEGGDTVRGGEGRGGGTCVRRRRGAVRGAEEEKAETHASTRKCGAGGEDRWSGKERWGRGEQTPALGNASLNCCIDLSLDSLPDDEHWALVDSHDGLLLLCTKFSNRMDIPDNSAVCDPVSGRCAPTRTTSVVDEERPQPPACALSPADRWGPPVRAVVYLAPPQPSPSRPSRRRLLPNSAAPFPIRSNRTASASSHAPPPQKGVQPCTAATPVVVVAREGHRRDRQVVAVLVPPSVSAEDRRSTAVVVDPNVSAASTSPPSPSVDRPSSFGSPRACEAKPPPVVTSSTPFPVDRGGLDRSWLFVLDRIDLGRPFRRPFPCTRSTVSRAR*
BIND.CM020526.1G3022.1	Spermatophyta	1204	45.27	702	45.87	234	CM020526.1	9881672	9882875	-													MLQDTKEDCESEKGAHKLDKMLEDHRTSLYPGCEQGHKKLDTTLEFLQWKAKNGVSDKAFGDLLKLVKNILPEGSKLPETTYEAKKIVCPLGLEVQKIHACPNDCILYRGEEYENLEACPVCKALRYKIRRDDPGEVDGQLTKKRIPAKVMWYFPIIPQLRRLFRNKGNARMMCWHAEEYQQDGMLRHPADGSKWRNIDRKFKDFGKDTRNIRFGLSMDGMNPFGEMSSGHST*
BIND.CM020526.1G3023.1	Oryza sativa	258	59.69	258	59.69	86	CM020526.1	9887939	9888196	+													MAKPVQATAGVECRKPVSKLGRKAAEGLLISVQQRYTPHRKKWRMESRRLQSAYGGGQHLATARWHSVWIGSNSAGQPSSYDGWT*
BIND.CM020526.1G3047.1	Oryza sativa	294	69.39	294	69.39	98	CM020526.1	9937376	9938659	+													MYVATRNLAASRARFASLPILPSMDERSDLYRYLAVQVPGEAVARWQPGAARVEAVAAAAWRGGCDGGPHGGSYDLARGQQRPGTGAEVAARVGQRQ*
BIND.CM020526.1G3048.1	Oryza sativa	591	61.93	591	61.93	197	CM020526.1	9939495	9941661	+													MNGIRACLFEGPPLGDQPRSRSHSHQPHPQLSSLQPSPSLSSSSFSLPSSSSSSISPFFFRAPPTPSCLGQHCSQMQQRLPSTTSREPSFPFGLAGCASDRRLSGMPDPAPWRSGDTRSSFGQSSAPSSSSHLQELGASSIPRVAAATPSTSSSERRSSPPRPSSSSHCRGLHLLHRHSLDGRLMCCHWRLIEGGR*
BIND.CM020526.1G3049.1	Poaceae	438	53.42	438	53.42	146	CM020526.1	9944485	9944922	+													MEVDSMLHLPPPAKRSKRAKSSPPKLDTRRKAAGTGREIGKVPLAPKKLDLGKAPIAPPKPPANFTLGIPLVGDDALFKMGPACKELHGYYMEKSNARSKNRETSMLGHHDTQPFLGPSAFMAVDFKDLWDLYRVRAIDTNLLKC*
BIND.CM020526.1G3050.1	Oryza	994	59.26	633	66.67	211	CM020526.1	9948760	9949753	+													MGGVHGFSLDWPQWTTGGKDRKGKEYRGDSQPPPSSSPAAVPTPVCQEEAVVELSTANTLSLCFSGVHAVMQQHDQLVVMAASPAAPEAERLTAAGVAKEELVAAVRIQAAEVMRAAAPQRGEGQHVLLGTAGETRAAPQGLADAVDVDGLKRADDERPPAGSMTTPPRRPRPVGANTVLQRLQLPPPMATTRRRADDAAAVDLEWTRMV*
BIND.CM020526.1G3052.1	Oryza sativa	228	60.09	228	60.09	76	CM020526.1	9970073	9971707	+													MNISRADDVNSSGLRAVLRRGYPHVVGLDVRGNEEKGKVRDAAADADAAGACGGGGWEMDVEGGGEEDGRREGCG*
BIND.CM020526.1G3058.1	cellular organisms	639	72.3	639	72.3	213	CM020526.1	10000543	10001181	+													MRPAYVDRMERYFSMRSLKPPACDDLRLYIGSAGSQNFLSPGSRETLAARLPKFPKSPSPSSPPPPAPPQSRPAPRRRRRQDLSPLAVAVAAARTSPPSPLPSLPPGPLPPRRRRRRRQVAVATARNSPPSPLPSPPPGRPRRQVVPATAGSSPKSPRPSPSLTPLPGPLPPRRRRRRRQVAVAAARTSPPSPLPSPPPGHRRRQVVPAVAR*
BIND.CM020526.1G3065.1	Oryzinae	1238	57.03	810	65.06	270	CM020526.1	10024118	10025355	+													MAGSVTRRGLHMTGFVLELRGMCVVLGYPHGVDYQARPLPDQEGEDAEPHAGWEVTAVILSGSPERTSLAVTAGGDSFPAACQNAALLAIGTLHQRYPDELQHSPYRYHPRRGGARDYATFRDASSEDDATVVHLARMVEAYDAARIDFHQMVRRGMVENNMKILELRQENLQLKKDLDALEAQLHQLKIAQGEICRPKRRRVCRSQKITARKSTSRPELVRQSLAWTCFVETPRAEPAPVVPQEGEASGVGSSEGALLLTFRPGPSQR*
BIND.CM020526.1G3069.1	Mesangiospermae	1558	52.82	1029	52.09	343	CM020526.1	10032978	10034535	+													MLWTTMLETFTLPAGTEDKVKRWTLKKMAEQFQSFKGDLYQKYILKGQTPNFDTFPKLRDHWDEFVAYKTGEQGQAMMERNKENAAKKKYHHHLGSGGYSVAMPKWEEMEASLIERGIEPATANWPERSKFWYYAHGGTLNPADGSLVFGVQIREAAQRLTDAVEASSQGTFRPDRDRDELTLALQTPEHPGRTRGKGVIPWKIGFKEDIHTYRSRMRSKRDTEAKIADLEFRVSSYELNMQEEVARKVDERMAAHRSHDPQPTIPPAMVSPSGNRSSCASTGQVGSQSMDAMQTQDESTCPVDDITQRTPCELHIPFKNLSIKVRFSHSASCCLCMLITNK*
BIND.CM020526.1G3073.1	Oryza	600	66.33	600	66.33	200	CM020526.1	10038900	10039499	+													MMVVAVGMVGNALQPSLGSDPSHSEETLRPTAPGRVRPNHGLDHSGQSLAGGLLFCSFGDGSRRREGEGGGGGSGCFGHGGGREVSGCDYGSRYRLREGGCDDGSQRRLREGATTTRGREQRIRRLCWQGEPDPALDSPPAAAAMLGRVALGVSSGRWIWRARRRVSFSLSLLHRRQLPSPPPPRAAASSGLAGFLLMC*
BIND.CM020526.1G3078.1	Oryza	264	69.32	264	69.32	88	CM020526.1	10056784	10057303	+													MRLAAAEQRGDAERRCRRLEGRRKYGGWKLEVSRRHSFVVHPRESSCGRVACEGRHELGASTTRGGTGLARGSSSAACIGLAQPSLA*
BIND.CM020526.1G3079.1	Oryza sativa	360	68.06	360	68.06	120	CM020526.1	10058013	10058372	+													MSDVVPGATVGDMGSGVCEVRGIYLPILPRGPTAWPYPRTSRIAEAAGRPRGATSCPSGPRATLPRGPRPTAMWRGERAGRGPRLNRYQCARRPNCPSPHFMRQGQTCGATRLTHGSQE*
BIND.CM020526.1G308.1	Oryza sativa	1238	45.56	306	40.2	102	CM020526.1	989756	990993	-													MFTSLRQYNFVIMVERLHLYYLRHRQTLLLLLRKFYYFTNHDVVVNLDISACDAVLFYYNKWLSNIHDFYLDIFNTYLQSSNNYSTTRSYNSRLYVQLFPN*
BIND.CM020526.1G3080.1	Oryza	279	58.42	279	58.42	93	CM020526.1	10054720	10056664	-													MAASASCYCPPPPASPPALFSQPTTKTESPRALDHKTGAPLSKTGLLCRRQSSEISAPVGDGLYDYIEPEDHEEEDACGGPVDLLEWDNYGF*
BIND.CM020526.1G3085.1	Oryza sativa	555	63.78	555	63.78	185	CM020526.1	10099841	10103035	-													MKWVPLPCPVIIVIAAPKAPTIVSRRSHDDGHRLALPRASGSRLALSRMLARRLLLPWPATANPRHRCHSGRCHSQGQCDHQLPTPVPGGQKSTRSRDSHPSGYRTRCCHSRAWWRQIHALEAATLEVTTPMTGGMRRPPLNRAEEDLTLPPEPPPLSSTVRWGRWPGGGGAEGSGGWRGGAGS*
BIND.CM020526.1G3107.1	Oryza sativa	231	57.14	231	57.14	77	CM020526.1	10153793	10156134	-													MHVFFYFARVLFVHTANFLTEQIAPPPSSSHPMHDPRRRRPRRLDGESQWRRRDPPIPSSIFGERIRTCGIAFPCT*
BIND.CM020526.1G3111.1	Oryza	216	39.35	216	39.35	72	CM020526.1	10166966	10167531	-													MGLLKHCNELGVRQFPVTKSMKWTQYSSRTGSSPRNFFLARLTLELKKKSGIVRALQGRTSEKELLFVSTF*
BIND.CM020526.1G3118.1	Oryza sativa	1027	48.59	384	47.14	128	CM020526.1	10190940	10191966	+													MTHSLTIEATDIFPDSAFSFLILIPLSWHWSEAETVILAGICVALMLLSVGTGGLVGHLLRQQKTELTIFWYMISSFTKETSDPAHGAFTGWMVFLTMKAGSGTRAGNMTDFSTTRACLTFHFIFII*
BIND.CM020526.1G312.1	Oryza sativa	348	68.1	348	68.1	116	CM020526.1	999310	999657	+													MMMILDGERMRRRQRLLRRRPRGMDAGRGEAAAPARLGKECGGAYGGKAAVGRQRARESGGGAGRLAALGLRAAAAAASCVGRRQRRRWPFSLSLDLFALEPQREKSTTPRGKTV*
BIND.CM020526.1G3123.1	Spermatophyta	993	74.72	993	74.72	331	CM020526.1	10199864	10200951	+													MATVTDAGGDAAVHVLVVPYPAQGHPIPFIDIVRRLASHGGLRCTVVVTPATAPLLAPHLTEHTGRGGSGAFALTLPFPSHPAVPAGVENAKGSPPELFAKLVVAFAGLRGPLGSWARDRADTPDRVVAVLSDFLCSTARPASAASPRTEAFGHASSRRASFRRSSSHCTASDSVSLRCPATGHVSFTAPAGGAATATAPAGQPQLLTPQPQLSCLRTSHGRPLLRRCFGHSRLADDAAPARSLPCLVVDAAPAPPQPRSDGGDAGSSREGVRSGGGGAGSAATTPRRRAAFLIVRATPSRRDGRAAGDRSLAAAIPAGRVVSGNALRWW*
BIND.CM020526.1G3134.1	Oryza	282	53.9	282	53.9	94	CM020526.1	10246748	10247029	-													MDCSLLHSDLAAKLVTTLMALLYYDLAAFVAEALGQAGKKWDWGEVLPSGMGEEELASALSIKLQVVAKIMVVVVVGAGGGEERDREGGPKCK*
BIND.CM020526.1G3136.1	Oryza sativa	729	46.91	375	54.67	125	CM020526.1	10265852	10266580	-													MSLISSYLLGMSQGMGWMDCAMFPSTCIETPPLARSCVPGARFGQTATAAAASTEQQEANQSQGPKVPKHRGTSSPASLHAVGCHRYDHTHMARIDGWIHLWILARNKPTIGRAAFSRNFLSAS*
BIND.CM020526.1G3141.1	Oryza sativa	246	63.01	246	63.01	82	CM020526.1	10275633	10275878	+													MIPSYVLISVREGEGAEGRGRGCARCASSASAPPIHRIWDGREGRGGNRREREGPPPLIVCVSPPPRPPPPPLGCGRTGVQ*
BIND.CM020526.1G3142.1	Oryza sativa	435	59.77	435	59.77	145	CM020526.1	10276367	10277798	-													MVEGDSLKDGGSGGAALERGESTSTGEVEARIHPCRPWEGRICIHQRSGGKEQRQLLHSYNDHDDNGGLRGRRSTRTILGRGRSTSTGKVVGRDSDNYYAATVTMMTMEASGGANPPVPLGATPVMEWRGVAAVVSRAVCIISS*
BIND.CM020526.1G3144.1	Oryza	1386	74.31	1386	74.31	462	CM020526.1	10281243	10283778	+													MRGRGAAACERRRRGSDGARHWNGNGGARAELHRLLTDGDQAFEQENGRAAAAGSTRGGAMTYSPTVFLASAPPACAEATTTTRHRSTRDNRAPSIIEVLAAPARRRPAAISDEFVRGGPDQLVRDTCAAETEPGTRSLALVPSPPYPSRLLRGLAPDPAVSRRTRIGGDARSGWVGDGGGRRRRRPRRVCLSPPPPAVLRLERLVAVGEEAVELSPGAAAVAVPVPGDATPASPPLAGRRATPAHPPLVAVSARRGRERERQSNSPLVKIHSKNKKKITGGVLLQCRRAGQEGGRGAVPGVVVAAAPRRSRRRRPPLSLLRPDLGGRGEGSRHRGPPRASSSPRPRAVVAAAAPCHSRRRRPPPSLLRPDLGGRGEGSRRRGPRASSSPRPRAVIAAAAAGLPPPSSQIWEGGGRGAAATAAAPRRGTPRAAPLPDAVPPRAVAAVGEAGRGEERGGEER*
BIND.CM020526.1G3145.1	Mesangiospermae	1804	51.72	1479	53.08	493	CM020526.1	10286550	10288353	-													MADRDEEQILYDTIAEGSSQYWNEEEGNEDPNQYLNEEGNVERDAEGNQQGHVERDVEGNQEEEASGSQPSVGQKRARGQRGAAKKLEGRHIITEVEEDGRPSAPAEAAKNYVRHSGWVVRDNVPVSTVYWRRTRARGDHESFVPDSEKEMLWTTMLETFTLPAGTEDKVKRWTLKKMAEQFQSFKGDLYQKYILKGQTPNFDTFPKLRDHWDEFVAYKTGEQGQAMMERNKENAAKKKYHHHLGSGGYSVAMPKWEQMEASLIERGIEPATANWPERSKFWYYAHGGTLNPADGSLVFGYQIQEAARRLTDAVEASSQGTFRPDRDRDELTLALQTPEHPGRTRGKGVIPWKIGFKEDIHTYRSRMRSKRDTEAKIADLEFRVSSYELNMQEEVARKVDERMAAHRSHDPQPTIPPAMVSPSGNRSSCASTGQVGSQSMDAMQTQDESTCPVDDITQRTPCELHIPFKNLSIKVRFSHSASCCLYMLITNK*
BIND.CM020526.1G3148.1	Oryza sativa	378	74.34	378	74.34	126	CM020526.1	10299419	10299796	-													MGRRPILSFSLPPPCWAGRRPRPSQAAPPSLPGTPTGGPHLSDPSPSSSRRRRARNRRRAHASAFSGPRQPRPRVSRISRAHSPLSPARARARDGRDSISLLPHSPRWPVKSRLSRPRPALPSPI*
BIND.CM020526.1G3154.1	Oryza sativa	984	38.62	330	39.39	110	CM020526.1	10315927	10316910	-													MAGFNQGISSSTMTSGNKFNRISTQYIRTDQGVMRGNVPLPQVVISSKVTFSSSNPSFAIQNVNNHCVDTYATSCFAPIQYAYNATGGSMGDYCHARNFYPKFQTLTCV*
BIND.CM020526.1G3157.1	Oryza	342	49.71	342	49.71	114	CM020526.1	10319796	10321360	+													MESTTLVARRFIPRLICDFLYQVVSMPLAFESDDGGNEDEPGSESNPLRLYKTRAVDLDPRRPRVNYLKNLLKCGKDRMDNQHKPFPSSCSLFFSSSFYQGDSCFFLCCSTAL*
BIND.CM020526.1G3160.1	Oryza sativa	567	71.78	567	71.78	189	CM020526.1	10326527	10327441	-													MASQSTPSPAAVVAAEEEEEEGGARRRWRRRRRRKKEGRGGGRSRRTASQGGAARCGQGLTHGGSSSGCASSSPPWGPPRRPRRPRPSQSPSRRSSHRRVPTGGWLRRDGTRRPHHLLPRTGRDKNLPWKLVTFSSPPPPFSSREPEHEGTELNPPRDVPKMEEEQRQRRGRRMEAVGRRGRGAWMIS*
BIND.CM020526.1G3167.1	Oryza sativa	339	58.7	339	58.7	113	CM020526.1	10354782	10357765	-													METESSSSSYYAINVSLVRVVTETGDGTTSFQRDGFAGDRALKVSSAKSNNDDSSRFSLNPAARASIGRHARLRLPRRCPSQPVWLSSCSLNDRRKITNSYAASADDESRHP*
BIND.CM020526.1G3168.1	Oryza	789	74.52	789	74.52	263	CM020526.1	10359473	10360261	+													MGWSLERNIPLRSGTKWSAKIGRTNPSHFDGENGVNSRSLPLGSAAVPPRPLVPPPPAPSPSAAPSSSARPPPLIRDRRRLVRVRPPPPRPAAALSADRPPPPCPPTDRRRSSAPHLASRTGRRSPSPRLASGTGRRLSATAACPSPGAAPSSSTCSLHLRYRPCHIRDRRRLVRVRPSPPRPPPPRPCPTSAFATNRRRSSAPAATFASVSDLCLRDQPPPLVRARRHLRDRRRSSATRLRLSSARADELLRPQSHQQPGS*
BIND.CM020526.1G317.1	Oryza	1179	69.47	1179	69.47	393	CM020526.1	1004615	1007518	-													MRRDAPLARVRAAAAKSMSRERRDGTGDEGGWVGERSIPAKSSSEQISSAAELSLSPGPGKVANLIYSAVPTAASYSTFPAVPTAAAVTTAEAAVPAAATVTPAATFPAEAADPAATTVPAAATDTVGAAIPSGATLAADTAGATLLGRHLGEPQSGRQRLHCRRGHHGLRDRALLVGRAHQVGQARRVGRPPELAGMAALDRSAQRTCGLGGSKWRPATMDSSLTDERPSLVWMALQHIVDGVDWGWQLGAAALAAHLQARWLRAEAGGNAAQAAHLQARQLRADAVGNGDLSLADEWPSLASTTLQHIVSDGVRGSRLVAEAMAASSDLRVAVRTPKRRPTSSRSCCRLALSKCDFLGSISNKDVWEAALTETASAGIAVAAPARSRVTT*
BIND.CM020526.1G3176.1	Oryza sativa	300	75	300	75	100	CM020526.1	10380122	10380421	+													MTSPGRRLPPLPSARAPAYRRTPLRLLLPSPPPSHPLPVATLPSACYRPPLRPPAYCHPPRCSWRAATHHRAPLPRGRCPLRRGPGRGGGYRGEGRERR*
BIND.CM020526.1G3177.1	Oryza	2147	48.49	834	67.39	278	CM020526.1	10381303	10383449	+													MALAGTLNASTVFFLLLLLLCVSVMSPPFTPASASPMYKTGCLSFDSLVISDDAAEEMERRRRVHRVLPGRRRGGGVHPGVQGPHRRREGGAPAVPRRRGALLRGGAQGDQRGGEHAGHRRRRRRQGLEPHHRGGRRRRRSHRETVVVVRERGAGDQDDPGRGPPRRVPHRRRANAIGCGGQRLFRRRRGCPFTGAGHFTCTRTCSGHKSVPFAGQQARQSAGRGAASGEQREQGRHGSVESALGGRAGHSVVGAPVRAGGTYIRGAGAGGDAVVSS*
BIND.CM020526.1G3179.1	Oryza sativa	765	52.16	300	60.67	100	CM020526.1	10386430	10387194	-													MAAGRLPAAAARHGRCPPTACSAPAACPPPDGSRGEEEGEKGRRGGEAGSDLREGVGEELYLRGSWRGAILSLNIFSLGLSRSEMGEKYLLPVSNSNRN*
BIND.CM020526.1G3181.1	Oryza	270	75.93	270	75.93	90	CM020526.1	10393177	10393446	-													MRGPGWDPLVSGSAHRAEGVRGSCARAGEGRGARARFAVDADAAGPRAASRLAVERTHGEGLTGVGSTRSRLSWRRRGTYVAATRAGRR*
BIND.CM020526.1G3184.1	Oryza	288	68.4	288	68.4	96	CM020526.1	10403214	10403501	-													MRGDEPTARIRQREFDGGESRRRQPAGREEGNADEVTRDRFPAVRASTRFRELDASVGLDGATPSVAGDVWVLRSSSGDGSEHTASDGNGRGGAG*
BIND.CM020526.1G3185.1	Oryza	270	76.3	270	76.3	90	CM020526.1	10403603	10403872	-													MRGPGWDPLVSGSAHRAEGVRGSCARAGEGRGARARFAVDADAAGPRAASWLAVERAHGEGLTGVGSTRSRLSWRRRGAYVAATRAGGR*
BIND.CM020526.1G3186.1	Embryophyta	588	63.27	588	63.27	196	CM020526.1	10404986	10407756	+													MKAWRSPDVADPHGLGDPVRGVTMVDALAFVAASLGKVRGVTMVDALAFVAASLGKGGYKPREGWVVRDGWRRWVAVLFRQGSAEWSSIRWVFRDATLLFIPCNDLAIAALFLFSHADSVESASFHFRLHDFCMATCLGGATTTAAVGSVDDRTTIAAASGSVAVMGYSIATAIITHMLHSKQDLRGIGQTTGPR*
BIND.CM020526.1G319.1	Oryza sativa	423	63.59	423	63.59	141	CM020526.1	1017944	1019323	-													MNYSDPLAVVVLAVAKPKLASGRFATPGLVVGGSASPPRLSSIVVQATPDLGEEREGRGAEKLADLDRATSPSTTPSPTPRPSTIPFAAVSVEPRGRSDCHRRAVLLSPLLPPPCCACPEPPYRPFYCPRPHCQHPLLLG*
BIND.CM020526.1G3190.1	Eukaryota	1032	44.09	336	45.24	112	CM020526.1	10431450	10432481	+													MRILVRPSSIFGHVISSNGVEVDPSKVEAVLAWNPPKNVSEIRSFLGLAGYYRRFIEGFSKLARPMTELLKKEKKFQWSAACEDSFQEMKKRLTTAPVHLARYPKRFRDLL*
BIND.CM020526.1G3194.1	Oryza	594	75.25	594	75.25	198	CM020526.1	10434492	10435085	-													MARGEKRKEGKELGLKGGNVGLGTDLGRSRRELAVAAKAATGRMTPAGEKGEKGGRKGLPLPIREKEEGAGRRGRGRRALPPSLGGLRAEWRGRGDDGDDGAVWSGATTRQRGRRRGTGGPVGTARGEAPRRGGTRAAAARSSGRRHHGAREHGAGRREGRQGGESEGRRSARARARAQAEEEALGGARAARRAERS*
BIND.CM020526.1G3195.1	Oryza sativa	465	70.11	465	70.11	155	CM020526.1	10435212	10435676	-													MDGGRRRRARSEPRRYGQKRAHRAVREGRRANGSDSPGSTAADCGGATGGEEGNGDEVTRPIPGGESIRGFGNSMLASDWRTTPSEAATTGATELERRRRAHGERRQRSGRRRLTTGRLLELLPKARGRRWSEEEERREAHREGRCDERPTARE*
BIND.CM020526.1G3197.1	Embryophyta	651	62.52	651	62.52	217	CM020526.1	10437042	10439205	+													MKAWRSPDVADPHGLGDPVRGVTMVDALAFVAASLGKGGYKPREGWVVRDGWRRWVAVLFRQGSAEWSSIRWVFRDATLLFIPCNDLAIAALFLFSHADSVESASFHFRLHDFCMATCLGGATTTAAVGSVDDRTTIAAASGSVAVMGYSIATAIITHMLHSKQDLRGIGQTTGRDERSPRNGGGGGAEVDWLLVAHHSFLCHGLHMTKAAESTLH*
BIND.CM020526.1G32.1	Oryza	339	64.01	339	64.01	113	CM020526.1	137089	137427	-													MDQSEHHHRLASSAADWCFRLHGWPIIPPLLGVYVFTDRPPRPPPTGVSACTAGLLCLHCWVSTSSPTGRLVHHRLVFPSARLAFYAAVVGRLRLHRPAASSAADWCVRLYG*
BIND.CM020526.1G3206.1	Oryza sativa	916	36.46	303	36.63	101	CM020526.1	10466477	10467392	+													MGNPSGLGALLFSISNTTFFTSSMLKGFTNFSASCFCDFGYVVQFYLDRCLINLVHFFSKISFFFFLYNPSQFLFHPSRTLLNALSLFCHLSTLVPPFPE*
BIND.CM020526.1G321.1	Eukaryota	423	64.78	423	64.78	141	CM020526.1	1023380	1024498	+													MSVVAAACRLVAAEKEGEPSATGSPTSAAQFGNKWARIATYLQGRTDNDMKNFWTARQKRLARLLRGPLPAARSTEQRQGQSVFFIFSRGSPEASRPPIVDFVGRLWMADPEPPETQPVRPSRWRSDRAVAGLTGNSAAV*
BIND.CM020526.1G3213.1	Oryza sativa	237	68.35	237	68.35	79	CM020526.1	10484887	10485123	+													MRTARGAHLSVTEREKEARGPAVSGGVFFFLLSLGSALGWRRDAAVRLGSATGGRGGGSELRRSYAGDGGAGRRGAAA*
BIND.CM020526.1G3215.1	Oryza sativa	522	63.98	522	63.98	174	CM020526.1	10485202	10485723	-													MRRFLSSYESRSLAPNSRRETRRRVALRHLSFRRCPIPSSRGCASPRHRLVVLLPIHSGKLPRPRLSLSLASCRHHRVMSLPSPRYELYRPDSWLYLPSAARHRCPIAIPSLRASPRVTSPSFSPSHRHRCVTPRCRVAIPSRIPAVAASQLPTVLPRLDASSSPRPAMPRRL*
BIND.CM020526.1G3216.1	Oryza	804	70.15	804	70.15	268	CM020526.1	10488863	10492881	-													MAPPPHSSACRALFSPLVLIPSSSPLSSSSPPPSLLFSTSSPSPGLSSPSSSFPSPPPLLSLAEAAGRRSPGGGGRAMAAKRRWPGGGGREAAHGWAANGGLFSLLYPSPLSSSSAAVFSALAPCRFVPPSSPSLQSRRAVVAAAVVGRRRHHRVRKVVAVPVHRFTAAEDRRSAVAAVDPKTVVAFSSSPSPSVALPPFLWSPVSSPRRPLRPGALRSRRRAVVRRRACEPEPPSRRRRGDVIADAIGVVRREPVVDRSISAVRFG*
BIND.CM020526.1G3219.1	Oryza	660	61.52	660	61.52	220	CM020526.1	10501540	10502941	-													MPSMAGVVEAWTAGDARAWEGDLVRGGDRDAWWHKWRRWWFGPAGECVERGKTSFGKVCQVSLGVIGPVTAYRYPPGIKLSPSAVSTSSPPTPASSSWLRGNSRYRQLHRQHLSVSATSLLPLPRHFKSATSTPAARSRPNPRGARDTTAAPRHRPRLPRELRSYWVGFLDESVRLSDSDSGSSNNTRTSSHHSREVFIVFQETDEEKREYEEEKRRIQ*
BIND.CM020526.1G3225.1	Poaceae	822	50.61	822	50.61	274	CM020526.1	10514247	10515419	-													MGQLSIGLYFADKIQCRSDISSTLMMDRLLNIPGPPLGNIKNIKLARFRSRAFDRWWGEWKLHLFHQSASMYMTDLFPDTIPQTTESSPPRRSNSGKEIEYAPSLIPNGGGPSSSAIGYNAPKTSALLRGLIREPADAGKKRRTRSSAADTLAPAPKKKAKTKKAKPADDLPALDPSIEQALDEEEIEEDIDQAAAEISDTEKTPSASPKQAPPFPSAPAQLARRKKIAVRKKSVTPTPKPAPPPPPPPSPLMQVESGGRTPSAAGLSRSILL*
BIND.CM020526.1G3228.1	Oryza	885	65.76	885	65.76	295	CM020526.1	10540284	10541168	-													MDQSEHHHRLASTAADWCFRLHGWPIMPPLLGVYVFTDRLAFAAADWCLRLHGWPIMPPLLGAYVFTDRLAFVAADRCPRLHGWPLCRRCWASTSSPTGLPSPPPTGVSACTAGLYAAVVGRLRLHRPACLRRRRLVFPPARLAFMPPLLGVYVFTDRLAFAAADWCFRLHGWPLCRRCWASTSSPTGLPSSPPTGVLACTAGLLCRRCWAPTSSPTGLPLSPPTDVLACTAGLYAAVVGRLRLHRPACLRRRRLVFPPARLAFMPPLLGVYVFTDRPPHPPLTGVTACTAGLL*
BIND.CM020526.1G3229.1	Oryza	1041	65.42	1041	65.42	347	CM020526.1	10542017	10543057	-													MDSRRLSFPVDRPRVHSAGLSSPPPLLIATTTSPPACLRRRRLVSPPIRLVGHTTVHGRLRLHRRPASVAADWCFCLHGWPIMPPLLGVYDFTAGLPPSPPIGASAYTAGLLCRRCWASTTSPPACLRRRRLVFLPTRLAYYATAVGRLRLHRRPASVAADWCPRLYGWLVTPPFMGVYDFTAGLPPSPPTGVSAYTAGLLCRRCWASTTSPPACLRRRRLVSSPIRLVGHTTVHGRLRLHRRPASVAADWCPRLYGWLVTPPFMGVYDFTAGLPPSPPTGASAYTAGLLCRRCWASTTSPPACLRRRRVVPPPTWLAYYAAVVGCLRPHRWHTFVAVDWCFRLHG*
BIND.CM020526.1G323.1	Oryza sativa	375	65.33	375	65.33	125	CM020526.1	1037263	1037637	-													MHRRRIGGPLVEAQAVVVQSCWWQQRDRERVQAADLGARWPWRECSLQGGGGDPLSRMLEIAGSGSMEAFPPRSVRSPPSATCVSLSTADLRLPASPVTTSTRCPAKDDFDAECTDDAHEVHQS*
BIND.CM020526.1G3230.1	Oryza sativa	390	70.77	390	70.77	130	CM020526.1	10546606	10547120	-													MVPKLAPSGMTGVGTVHHSPSPPPAIESSASPPAALRCSHTRSPTQPPPPGTRRTAVYHHSTTASHLARRRLLSRAPLLSRPLCRHAARSVALPSACSGRRGRGSCRRAAGNLQPSPRHRELPKACRQR*
BIND.CM020526.1G3233.1	Poaceae	771	52.66	771	52.66	257	CM020526.1	10555409	10556179	+													MAFKPSVTDKVHGADLLAGYAKVSIDTVKDTWSGYPLPVPPNDEIMTLGDARKTFIQWPKEDIVVKMTPRPSRPTELTPPKSKLSIEAPRGPALSVPHSPGGADMDLADIAQSLAPIKTTRKADSSPPLVKGQKRERGKGKVGKLAPEPKRGKAATSMPVSKSGKVVRAPAQFELGMPLVEDNVLAVMGIACRELHKQYMELSNAKRKMRESSIVGHHDHQPFLSSPAYITIGFDDLFDLFRIRKLDTGLLKCYSL*
BIND.CM020526.1G3243.1	Oryza sativa	441	71.88	441	71.88	147	CM020526.1	10598858	10599559	+													MDSGSGEVGGGGAAVAARGSRARTLTFQVGDGWRWSGGRQVAAMRQRWRTFGQRWGRRRPRTTTTLVGAGGPRGSGGGQRLFTSAPVALGALAAPVGQRPRMSAVLVGAGGPRGCGGGRQRFTSALAALGVAVPRDSGSSRRRRWP*
BIND.CM020526.1G3251.1	Oryza sativa	855	63.04	855	63.04	285	CM020526.1	10622627	10627466	-													MCYRVRFYNKDNGGGGDDQKGATSSLFARLRVFRSAAMPAGCRLAFCDTAWPGGIAWQSSAAARRRGSGVVQCRTRTASTTRWPHYREWRRRHNPPLPLLDLARGEGAWIRQQRVTRARIQQRWVAMRASGGGEGDGRRRCSGWIQRLGLRFGVGSSDLDLAIGRKQKTTTAVTSPWQIFLHSVEGDKRTTGSAYMVSKMRGGGSGSGNGHAVPALSWSASLLEAFTLTSLSQSTSLLTSPDEGHYRDNSKNENNNDNTVVKDDSGNYRMVGERVAATPTTLRC*
BIND.CM020526.1G3259.1	Poaceae	459	52.07	459	52.07	153	CM020526.1	10671773	10672231	+													MDLADIAQSLAPIKTTRKADSSLPLVKGQKRERGKGKVGELAPEPKRGKAATSMPVSKSGKVVRAPTQFELGMPLVEDNVLAVMGIACRELHKQYMELSNAKRKMRESSIVGHHDHQPFLSSPAYITIGFDDLFDLFRIRKLDTGLLKCYSL*
BIND.CM020526.1G326.1	Oryzinae	540	69.26	540	69.26	180	CM020526.1	1038323	1038939	-													MVLRPVELDLSVASCAVSVERPESPSAASLVKYKVTLRAFNPSGRVVVHFGGDNLQESHFVTKSAFLNASALPASLAARLYDGETDQVVVQAVASLSFTIGGARGVSAGKRGHNFTLIHCWPVSISSYYEVSGGKASCSQDTTEAAVAGLTHDRYIGGPCPETYKNSGKCSRNSTGIKG*
BIND.CM020526.1G3264.1	Oryza	450	62.44	450	62.44	150	CM020526.1	10675725	10676570	-													MADGVGAAPVMCRNSYTFSSFVRPFRSIDLGPVSGFFRIASFRIISSPPPLSSAPPPLPRLSRLRHLLSPASLVCATSSPPCSFAHADSSLPPTSLVPPPPPDPRRQHPPQLFGFLDVDSSLIPVEAHYPCYAIAYDVIDFTDHFFSSS*
BIND.CM020526.1G328.1.orf1	Oryza	1793	65.7	1023	73.22	341	CM020526.1	1044259	1046051	+													MQAIHQLLALQVTSIVVCKTLSHRPPLGAAREASNPGRPLPPSSSSASPPPERPPAKPRGHKDGGGGAPRSSSSSPRFGRQGEQPRTAATVTAKSAPPRPDLAVWQLAAGGGDGDGDGGGDGDGDGRGAAGSTAAGMAEAGSTPAGMATVATSAEAPDPGALEAGPAPQRRIWPPGCRIGRARGGGSRARDDVVAVARRARGRSARRGGGGGVSRRQELLEVVLSAAVAADGGRSIGNVHGSSRPDLGVAEWWSAGDVCWRQRRRCGRGSWRRRLLAAWWWRATAQRRFAVAVARVGGSGDGGRDCGGGGDVGSGEVVGCEVRMATARWLSVRQQRLRWW*
BIND.CM020526.1G328.1.orf2	Oryza	1793	65.7	309	67.96	103	CM020526.1	1044259	1046051	+													MAAEVGSAREARAAEMEAGLAREARPVEEAGLAQRSTAGGGGGDLGVRRSCWCVWSGLRRTKAGRRGVPVQGSYMSAELVWWWSIGALAVGPFVSLVAVDPA*
BIND.CM020526.1G3281.1	Oryza sativa	312	73.08	312	73.08	104	CM020526.1	10727791	10728352	+													MVTHVHSSRRTAGNASDSASRCLVSAADTVGSTVTTETSQPWPEESATARRAAEREQVAHAGARDEDGVRVRVRPPVRRVAFSQHLRLRGHGRTPAAAPARPR*
BIND.CM020526.1G3285.1	Oryza	348	81.9	348	81.9	116	CM020526.1	10736589	10736936	+													MRRPQAAARPALAGGEVALPVGGAGVPGGGDGEATHLGSGARPSGSGAAAPSTARASQATARWPPATAQGSQAVVRRPSTAMWCSQAAARRLQATARRPPATTRGSQAAVRRVTP*
BIND.CM020526.1G3286.1	Oryza sativa	402	70.4	402	70.4	134	CM020526.1	10737322	10737807	-													MDIGGGYGRAHRRAANGSLRWRNSTEEGWMRWTSAARTRRRRRRSAAAALAAARGGRRSGRGGGGAVHGAGPVESSREAGGKRKKEEEDVDGLYRGGEVGNGQEWLDFAGREWGRGRGGGCRLGGAAVSWGKG*
BIND.CM020526.1G3288.1	Oryza	591	69.54	591	69.54	197	CM020526.1	10745563	10746153	-													MADGGGYGRAHRRAVNGGLRWRNSTEEGWTRWTSAARTRRRRRCGAAAALAAARGGQRSGRGGGGWVHGMGAVESSGEAGGKRKKEEEDVGMDYIGAQRLGTAESGSISPELVGESEEEEREREAGFKFESRPSRGVGASGSAGVGAGKAGACGSGARGRREGGRHGRSGGCRLRGAAGGWGKGSQVGPTCQRPRE*
BIND.CM020526.1G3289.1	Oryza sativa	432	70.83	432	70.83	144	CM020526.1	10746187	10746618	-													MSAKGGGGRCRQAGPACGGRGRGGSVGWWAPPGSGSREGRRPVGSARLQTGRPVRRCSGGKRPPTAATGEKTAAAGDAGGGASWRRACGERRCAREEGKGREFSPGFGRHGRRRRRTVTVSDQMATTNGGRAPRHSKRGKERG*
BIND.CM020526.1G3290.1	Oryza	1290	59.84	1290	59.84	430	CM020526.1	10747392	10754830	+													MELGRPGCPVDRLPDSPRHKRWAARCLLGMGANPEVWCDRLEGVMRRVLSRPLSGGGASAPSGGASAAGFQATGGKEVASGGTGGGAGAACAGTVVAGASEEVTGSGVIVPADGLEHNEGEHEHEGMDSSWIPVGMDPSSTYLLDLIKCRWWDNSDSGLESNNDPLPSLPSSMAIVPLQQVAAPVAKGKGKEKEKEKEKGKGKVKGKGKGKKDEKEDKDKKIKRKPSPTVQATTPPAKRRKNNERLDEGVRRLQRGKKGPSASPPLALIAASTTTTANLGELGGAMAEELRGDGSVAGGLGRASREMDLSLASSWEADPSPTSLWEVDPSPTGSGEVDPSLEILGDVTGELRAGRSITCKLEGGRSIAGRLRRQWPDPRRRRILDNELRQGMAHALDVALSWQPSISPISAHRRGHVGRLKLCLVSYRC*
BIND.CM020526.1G3295.1	Embryophyta	930	70	930	70	310	CM020526.1	10767068	10769012	+													MSPYHEAVVRELTRGHELTARLWALHGQGQGQGQAEATATFIPGEVSRAFTVCLSIMDSASPSASPPRPDETTSADFTVSVVRGATATTTARGKRGQRPAKPLLVTVRPVCLVNGDGDDVLEHGRGWDAVRVLAWLDAKPAPSVVYVCFGRLTRFPHEQVAELGMGLVDSGVNFVRVGRRGQEHVGVTVPGGAPARDAAGRRVCAPAAVAAHLLAKLARSFTGLRRRRSAKSGARRSTVTAKGSASSRLGRSSALLCPPVSPAASAGKASAWTRICLPPLPPAAARYCLSVAGDERGEKRGTKEKEVEG*
BIND.CM020526.1G3297.1	Oryza	1605	71.46	1605	71.46	535	CM020526.1	10770828	10773972	-													MTVGTAVRTEPGLAPIDPAPAFPNYWHASSGEPNGPARPARRAAQWGAGERGTARWTDSTARGPGWGPLVGGTAHGGMGAREVRRTGFGCAGLRSGAPVGRMAAGPHAVARLSVDRAHGREVGGRGRLTGLAQSKPRWRRRGAYVAATRAGGRRKKGRPRWTADGGRVHRSKRDGFGLRGAHRSDEGVEKERANGSDFAGGSSSAVEFDSGGRRREKGEITEGRRGLNSRRATELPRKLAGTRESEEGEREEALPSRAGSDGRSTARGELSGLGPGKGKKKGGRSPLRLLAHTPASPARATAKGGEVGSCKAATRARRRAVKGRSWRSRPWSRRWQAVTPMVEGEGGRRRIGRLTARGGIRRTAWMCWAAKAVDRAVEIEPREREEQRRLARGELALGQGGGGELTAAISGSASERKRTRARERAVEPEGEKGEEGGGKGNSSLPFRAAGRRVAERRSREAGDDRVVGLHASARGKGEGVGSGVGGKRRREREKEGRRRCLSLPNTCDARARELGREEGMGRERGISPSTGGAK*
BIND.CM020526.1G3305.1	Oryza	453	64.9	453	64.9	151	CM020526.1	10805881	10807538	-													MGFSPWAVKKGLLYGRTHGGRSSATGSAATARRRLAPPSPPPLPPPPLPPRRDPPLLSRSLSASADAPSFPSRSRHPVRRRVVRLHQLSVLRLPVKIRHRAAVLRRLRLLFEIHSTVQPFLCKSVSATKGDGNIALDKLWHKRKAEIKHQ*
BIND.CM020526.1G3307.1	Oryza	477	65.41	477	65.41	159	CM020526.1	10810881	10811451	-													MTSALRRQWRRVRWRDGAPLRLEELLPAAAGGRRERRGQRHGARGTVGGSEIPARREMHSRWREVSVTRWRTCVGTGVAQRRSWLRWETVVGVRRRLARGGRRCSFAHVPAEDGRWWSIKAIAMDWQGRAAGDNLRPVLAGLTMTTLRASFSLLRALS*
BIND.CM020526.1G3308.1	Oryza sativa	408	68.87	408	68.87	136	CM020526.1	10811496	10812137	-													MPGRSAPGTTRVVKQAVPPPSPLSSPPPPRLAAARQEKAHAWQGADAEEKPSVASNSNAEKHGFGPPPMAGSVAPGGRVEEAKARTRFGGGGIVDAVWWLDREVAAASWRARPCVALPERAPPSPSRLQREVYPL*
BIND.CM020526.1G3311.1	Oryzinae	252	58.33	252	58.33	84	CM020526.1	10816199	10816805	+													MVEWGEEAAKEQRYYHLLCGLGRSAIDFLVIKHFVGEALLVLGTDYLASECAIGINLECTSPLEETIYTLRASHSSLIRVHPV*
BIND.CM020526.1G3312.1	Poaceae	762	66.54	762	66.54	254	CM020526.1	10821003	10826605	+													MDLGKSTSTTATLKKLQEEGALPGRDKAEREAGDFVGRRIQPLQARAHPAYNYSGPDDATRVSPRGLSSEVMERCAGQVMISDPSATSNIPKPLCDKDAAERDEAINPLPLTDVVGPLADHQVAASLKEKVVEEASDIATGSGGKAPTKPRKFLSVLGHRRKAETSSFPPPSLSRAAFPPLSPPGLPGPGRLPLLSSWAASRPKLSRPPLPRTCADRAPRALTPPDRVGPTRQAAVAFFLQPPGRPLSLSREP*
BIND.CM020526.1G3313.1	Oryza	891	57.13	891	57.13	297	CM020526.1	10841783	10843487	+													MSELGDNLSEIRGSLRVTYTGLHQLAEECGIKSTIPANPDEFSLTSSLAELATAMGKIPSKHAARIAEESSNGIYTGACHILACMKLSRPELNLREVLDQGAASDARKEVMEEVSDLGESVLPHFEEDADDEDVQQRGQPESLAIIPVLEFEPHASHNVEDQTLDAEVEVTATGPNLEDSLATQDRRIQYWKTKFEVVELERAMLAVKKDQAVETLRGREVWFSSYLKSCCTSMERVCRDLRVARGDPEKSAAGYISWLNEACAQLDGIGSDKALSALGISSRRSLGFLGGLVETV*
BIND.CM020526.1G3316.1	Oryzinae	1916	48.49	939	51.86	313	CM020526.1	10853089	10855004	-													MSYYVDPYTSVPQYPLYPVYGYPPSTVARQVGGPGIQGSTTMPSSFVDNNANTSFGEVLPTSTMLVWTQVGEIVYPVYTTMPISTGPPITGNENAVATNRDAYMSKNPPVETENGLPTTPKLVKDSDAAKPCPPDENHGPTKMTSETTRSWCPIHKTKKHTLQDCWVFINVHAEIRACKERGIQRTSPTRDVYCPIHKTKNHDLSSCKVLLGAMKTPSPKSYVPVRDNGKEQGATPAPDRFVGVIDIRRGAGGVGYRWRWHVSTSQRGDGESIDYPSPTHQGCLGHTEGNTLRSCSKRRPRALDGTTTGIGD*
BIND.CM020526.1G3320.1	Oryza sativa	450	78	450	78	150	CM020526.1	10858956	10860040	-													MRNRGKKTTSQRSGAGRPPPHRPPARPPRAPPPPGERRRPGSTATRRLGSAAALGTPLPATSGSAARPGSAASPPACPAARRRAGLARLATRRLAGLAGLARRLPGRPPPARAPASLSPQPGLTWKEEEEEERRRGRKGRGEWMEEEEG*
BIND.CM020526.1G3329.1	Oryza sativa	231	67.53	231	67.53	77	CM020526.1	10895836	10896066	+													MAQSSQAQKQPRAADAASPYSLVAGCSRPLTAIGEVVVVAGGGGGRPGLWRTAQRRHPAGFDHDAASRSRKQRRWG*
BIND.CM020526.1G3330.1	Poaceae	999	56.26	999	56.26	333	CM020526.1	10891686	10895515	-													MSPLFLISVQVSSVRNQRGEGQCRYERAAHNSMAAVTAPHYHHNVRVEMGSVDPVIAILFKPWVEPFLDDILREKPAWFTPENLRKFTGGYAERSSLVAAASAWSAVAWCARPVRYLHEEFQHWIMHYNIKLRKVLLIADVLRAQVSGLYWAAPWARAITVILKGASSPTPMAPPLPVHTNCLMECPNDSSSSTISRSIYINEGTAPTVILEHEDGEGKDHMPFIVIKDLPEFTPTMCSMICSSSDTKPDLTVAVVVTCATSVESSMEMVATGSTTDDTHIDTLDSTKVMPASCSTVGLDVKGGADHTRHPMESQEWYPKWTWERFDQGWFD*
BIND.CM020526.1G3335.1	Oryza sativa	765	68.1	765	68.1	255	CM020526.1	10930018	10930782	+													MWMARWQRRVPSVDGGVELLLKRVAPAAGGWLVAALGGGGGWRRRLAVWLASALGGAGRRRHLAVVAGGSAWRCRLVAALGGGCWRRRLAMAGLAAGGWCRAAVGPWWWLAGWRRPAGSQGGESVGDENERRGGDEIGRQARSGIGEWGIGDRLGSGALGVRPSGSTRVFGRRQAGNRVGLLGWASILICPGSLRLASGSRASSSWLVISNELKCKLGSLGKPNEPSRAKPSFSRAERANEPRASWPALVGTDQ*
BIND.CM020526.1G3339.1	Eukaryota	1893	47.17	438	43.38	146	CM020526.1	10926387	10930131	-													MRWKNSTESMSGYVATTKSNAKESSKSELLIYLDEPNVSLEDSTFNLLNYWKVNAHRFPVVSNMAKRFLAVPASSVSSESTFSTGGRILDDYRSSLKPETVQALVCASSWIRASQNDNSAPIPVGENGDDDIEIVDFPNCVVASN*
BIND.CM020526.1G3342.1	Oryza	303	67	303	67	101	CM020526.1	10942922	10943276	+													MVKTSTEHFASLSYGLCARKLVELRGWSGRCPGSGSLDGGSVRHSVEQQTSRRGFAFGPVSLGQPWATDSDLSSPRRPPSPADRPVNVERWGIRVVVLTG*
BIND.CM020526.1G3343.1	Oryza sativa	546	71.25	546	71.25	182	CM020526.1	10944792	10945664	+													MRAEREPPLALSVSLSLSLVELPLPRADFPPPPFEIRLRPAFACAHSRVADRPVAAASALAAYAAQPPMPPCRSPPPLCPRRPSPKHQGDRCVRGRETRTTDTPLLPLPRPEAGELAPVLSVARHSARLGSVVHTLRSPSSLPLLPLALGSSASSLPVASWRRPAAAAARRGLAVVAAQTR*
BIND.CM020526.1G3344.1	Oryza sativa	666	71.17	666	71.17	222	CM020526.1	10945720	10946385	+													MNSGGRVDAQVPRNRALVLSSPFPPFLAAGFRRRDSPSPAVFRHIRAVVSLPLVHPIVPVYSLPLESSRRAPVNSAAVRRPSRPPVLLPPPAGPRGCHEGATSAPARPDWVKLTPVSRSLHPSLARAVHGEPRGCVWARRTPRPPARRAWTAPPRTLVPPSRAPIPPWAVSPISGPHPGPRTVQSVHRTRPASLPCPDGLTPALARPNTARLSRASHRGAP*
BIND.CM020526.1G3346.1	Oryza sativa	768	63.93	768	63.93	256	CM020526.1	10957666	10960362	+													MRLRRPSVPSSSSSSSLPAHSHAILGLKLLSTVLAQPQSPRLRRCPRAISELKLLSIAIASATRLLLYLDMSSSLLASLEIVGGSREEIAGVVEEESADSLVPSQPRGGGGYGGKQQRARRGRAGNELQRSARRKPPAASRSQSSALPLSPSSRSLGRMVEEVAGRGGRGNDPRPLGRGSNKPRAAASSPLHPPPCHGSDEEVPAFGHLHGIPRSSFLLLSSLFSLSRASTTATRRSSAVAKDGPREAAARQERR*
BIND.CM020526.1G3347.1	Oryza	378	65.34	378	65.34	126	CM020526.1	10961121	10961498	+													MDKGPVGTRPSAPLGPFSAPPAPPVLDRPRLPTRAPARRPIVRDVVPRHAAATRAFGGGNIPHACAYLVLSSPSTLQSQSAICRPHHAACCVPLPTHCTHTHTNANAEMTPPDTDAHATDMARDH*
BIND.CM020526.1G3355.1	Oryza	1013	45.71	351	45.87	117	CM020526.1	10972539	10973551	-													MLNEKVECDACKLRDTQCVSPYKVCPIHKTKYRTLMECKVFIKVVESMTSSSSAISLPKCCPIHPRRCQPTSSGSDDDMLDNLIPDNTNRLVCYLGLDPLKPYVLHSLDPLESSTS*
BIND.CM020526.1G336.1	Oryza sativa	525	77.33	525	77.33	175	CM020526.1	1064946	1067423	-													MTAGRFGVERRQGRQTRAQARQALTAAATGRSATTARARGKQRAVCFSLRDVANQLDAEGGGGGRAEKEAAPAPGAVLEAAPARLRQEVEGGRRRHRGRRRRSGAVEAGGGAGADEAGGVAKAEGGGGEGGGGANVVKAVGGAGAVEAGGAEAAGRGGERGDCEKGVRGLREQW*
BIND.CM020526.1G3361.1	Oryza sativa	441	64.17	441	64.17	147	CM020526.1	11002875	11003677	-													MRLRHRSPPNTTCDPLEQRKRDTLRAHKLFGGNGKRRKRSAPATLAPCEGGGPPANRPRQKGEGVGAAPASHSRQKVEAWPSQRGALARLAPWYVGRRQCALRPPLPSKHCQDSLVLRWHGCGTRVVGATMLEEGTSLSGDKKDHF*
BIND.CM020526.1G3362.1	Oryza sativa	2302	48.31	837	54.84	279	CM020526.1	11005638	11007939	-													MATGNSPSEVTLPYPPPWRRIFPITITVKCNGATSFTVIASVRVIYPRGASIPASLMYTFHISNNNFDTNIISLSLKIAILAMISAHDNNIIKCTSSVITYSLATALQQASNKQYNKFVPRQQADDSGASACCGGAKTCCSGVGTCCGGAGSLGPGGVVALRGSGRGRGGGEPATLRGRGARREREIGSPHRHADVVGAGGGMEKGLEWLGLHNCFIYYVLGLVFMGHMGQIHRMILYTYYYIGPPRRAGTGDGEPNPPPPDPTETTSSPFDSPWRHN*
BIND.CM020526.1G3364.1	Oryza sativa	384	63.54	384	63.54	128	CM020526.1	11009990	11011671	+													MGFVPTPLSRFRFSSSGTRVKLRAKRTDGDDAGAGDRQTCRRLHELAHSLLPQTHRAAAFPHVGRSSFFPTSAAQLLPPHRLLLPQTRRRCPPPPTYSLQILFVVAALVHPSGRLQIDLSSFASVCS*
BIND.CM020526.1G3365.1	Oryza sativa	339	66.67	339	66.67	113	CM020526.1	11009629	11013230	-													MAVLALRFDDLNPSGVGGGGQRRRVWGRRRRCGGRSCAAEVGKKELRPTWGKAAARWVWGRRLCASSWRRRHVCRSPAPASSPSVLFALSFTRVPDEEKRTEWLAPSSNMAT*
BIND.CM020526.1G3368.1	Poaceae	384	67.19	384	67.19	128	CM020526.1	11014265	11014648	-													MRAQLSYSIHSLFLIFLSLEDAVGSARVAGGRAWRGCGGSPRLPPPPAALALVLHRHRRRAPAVQQQRQGGRRGAETRSSMLFSSLGISFDSTSDFYNSTGGSGGSKRHHKNPPRRMPRRAPPRERH*
BIND.CM020526.1G337.1	Oryza	798	67.29	798	67.29	266	CM020526.1	1067881	1068778	-													MLLGRPALRGGPRGLAGRVRGERGSRWTRSIVRGFAEDGGAAGPRAASWLSVGCAHERGNGGRRLTEVSPTRSEAELAPMWRLRGCHVGRLEEDEGRLAGTDGGRRRRSLELVGTSSAKGRRTGVMIRTRGIKPSARMHRKWLDGEESRQRTPATAKEGKGDGTTRDRFLRARASTRPRDCIPSTGLGGATPREAGDERRLAAASGNGGDATPGGGKGLGGARELLGVLRVLPRNLRGGGGAKRENGGELYRDRTGRCDERPTAR*
BIND.CM020526.1G3370.1	Oryza	1443	41.37	315	39.05	105	CM020526.1	11022663	11024105	+													MNLEGDKMTYSGIFHVTVRFYGVPESLRLCSLVDKLIQYTATFSDSLRYKQDKNIIGLVVFGVTKKPPDTILIANSTYKINKICAFRRLLFHNCVLLSRTSFLS*
BIND.CM020526.1G3372.1	Oryza sativa	414	75.36	414	75.36	138	CM020526.1	11033242	11033747	-													MWRHRLLRLRRTVSLLGHHSTGPNRRRTRLPAPSGRGCPHLPPPERARRRSIAASLRPSSAGRLSSSSRHRHPSVRPHPPSPPSPPLPLPPRAAPPPAGRHHRRLRASAAPWLGQAGFSRPSALPAPSRGHPIGRPS*
BIND.CM020526.1G3380.1	Oryza sativa	321	63.86	321	63.86	107	CM020526.1	11058579	11058899	-													MKAVGLRQWDYGLGSRVEMGMGERVGEGGRGGIGRFRGIAVGGGSLAVGGGHGRATRRRRWRPSRWDGGARWAYVSDGGKPDLVVRRWRLMVADRTTGKTVGRGQR*
BIND.CM020526.1G3381.1	Mesangiospermae	1254	68.5	1254	68.5	418	CM020526.1	11065476	11070033	+													MAMYKGRRARPKISKSRRFLHRRRQAAKISRRANTTKTSPPASATSSPPLLLPHATASSPPPPTGAADLLHHRPKPHERSRPPPPLVLLVPGRRRPDPCWRRLSSSSSPSTPSSPSLRRPFSPPPPRICAADHFAPPPAAPDQGRTPPLHLALAAAASSPPHPLPLPLLHLALAAVVFSSSPSLAPSATHPLLLPLPATLLSADPAIFPEPPAYHLLPKPLTTPTPPSSPIEDAADHLLPKQAPPTDDAGDHLLPELPADHLLPDLLRPRRQMFSVHVPQGRCGCLSLTFRVPLDIANVEWDTEEDDEANPTVLTLVPNDDRRRPATRRQRRRLGLAGGDGLRRPAAKERWRPSFSTSWRNQRWRRQATVTAEAAWRRNRSSAGGGGGWFHAATALRVMGEDGRGGKGKRRTRGSYL*
BIND.CM020526.1G3382.1	Poaceae	255	52.94	255	52.94	85	CM020526.1	11071152	11071916	+													MDTTTSRGACPKKKRGERSKNLMPKETYYIAALNNDGKLVEPQNVRAKFSTACGTLARLHAPLNVDDWKNIVQKEKTREFVPQR*
BIND.CM020526.1G3384.1	Poaceae	297	55.89	297	55.89	99	CM020526.1	11073472	11075817	+													MAEVGNYLATSFRAHSDKRVIMIPYHFGDHYILFLVYPTDQTVVVLDPADYDKDAYMEFLCFLNLTHRRSEMMASGPSGTNTWILKSNTGAWIRWAVA*
BIND.CM020526.1G3385.1	Oryza	285	60	285	60	95	CM020526.1	11078656	11079847	-													MPPHSCLLRSAFRHAQHTPSQVRLCSRFAGVDLLPPHHGTAGTPLIDENFPNLFPLLSLLVSSSHRAPVHHHGYHRDRVEDPTGLAGTEVDLEG*
BIND.CM020526.1G3388.1	Poaceae	627	63	627	63	209	CM020526.1	11090928	11092583	+													MDSHRRWWQMARAEEDDNGSGGSTSCDGAKGAVTSAGDAVTTQLWCHIVISLRAIQPTTVVSLSRTHYSLATEPPSRPRSSLSNIVLSRRRATLSPSLWSCVDLAPSLLPCRHCLKRRRPLGHLAKCRVLLPSLLPRRATLAPSPLAAALCLGMVNLGVPGELCGRLLELGKQLLGRNPFELKKARPSCFWGTAPLKAWLSQASTATR*
BIND.CM020526.1G3389.1	Oryza	579	62.35	579	62.35	193	CM020526.1	11092824	11093402	+													MASCAMLFLCLLPRDGAPHRQFRALHHPWLGPWWWPATTIGRDSKVPRFEVRAPPKRHSTSTTVGTGSIAAEGFFGEFGSAIGDLSPPFPPMVSPFLHFATAASTLHLLLHHHAAVVGSNCERHQKLQQARRAFSKPSSPPLPCIPALSATPPLASGQKGPGWERKEIPTIVPLPPPPLSVIVPVPCYCQVE*
BIND.CM020526.1G3394.1	Oryza sativa	348	62.64	348	62.64	116	CM020526.1	11112914	11113261	+													MLPARGEHKAEFGIPADVVVLCSTWVPLIRLTPWCTPVLGCAERKDDHEMCGPLRTRDVKRIDHSDPRWNVGVVVVMAVGPTSAPHLPRSDRRHDVVVRQHVHGSCEGCSPRRQA*
BIND.CM020526.1G3395.1	Oryza sativa	327	66.06	327	66.06	109	CM020526.1	11114765	11115091	+													MYTLTSLLEGVANPFLPAGASSASSPACYPLPSLPPALTATMWRLSAVAGDVVLKQIELAAWVDGALNRPVERPLFDRVGGGTCRTPPVRQASRRRVVGPVELPPFDR*
BIND.CM020526.1G34.1	Oryza	834	67.15	834	67.15	278	CM020526.1	142313	143146	-													MDGRPSSLRPFPSLLPAYKMAPPLPFLPFFLHPASQASPHRLPARPSLSTASASPGRTSPPIGAAPNPSAATLGLSSATPSPPASPLFHPRQAGSVPPPSSPLPRHPCAVALSSPACRPAVMAGCAVAFPGVPPDIAVLLPGRCLVFVLGPASSPFGCRSCQADPIVVRLFTKPKPPSSSRSFDRRHCTKPILASMQGSPPKSSSLSRRPVRRRQSPPFVVGHRHRFLASCVVVRTPLLAAPSSSSPRRPMLVVLLSAPVQCAGIGHRLCGLDVHGW*
BIND.CM020526.1G3400.1	Mesangiospermae	1519	44.11	351	55.27	117	CM020526.1	11123202	11124919	+													MANQQLLEESKDEHRPLEYCLRKYLLLLAIMVATVTYAAGFNPPGGVWQNTEAGHLAGRAMDLHDPTAGGHDAGSAWPRGGLCCWDQPGCAKSQECLRVSRHFCLYGCSSCADFIL*
BIND.CM020526.1G3401.1	Oryzinae	522	58.05	522	58.05	174	CM020526.1	11119351	11124377	-													MMDSPARCPASVFCQTPPGGLNPAAYVTVATIMASSKSWGAMTERRCLKASMTLCQAASHESVYDRLKASIVATATPLLAALFYCEVKKGASAFKNDPLKHIDLHQAVFSGRTVVGNHSAVTGAAPAPHRKEQYSAAYRPPMPSPSAPPTADREACSPARAVHAEPHKGGRCR*
BIND.CM020526.1G3402.1	Oryza	255	56.86	255	56.86	85	CM020526.1	11124499	11125156	-													MYALSTKGHDKCNSIKGEECLQADRMVFPHDWVTCNVALLAAVPVATRRAQPSQHTPAGPSSIGPHEAKQIQHHGHPQWDHGDP*
BIND.CM020526.1G3415.1	Oryza sativa	288	66.32	288	66.32	96	CM020526.1	11166552	11166839	-													MTWQTAVRSRATAVNEICRRPPCRPPLGRFCTVRGAACKWAARGHGILQAAPLPLSARAILYCAGGRLQMGGEGAWNFAGGPLAALGEGDFCLPL*
BIND.CM020526.1G3417.1	Oryza	360	68.33	360	68.33	120	CM020526.1	11167305	11167732	+													MSVSLLPSFLSLLSSSSPSLLSSSLSSLSLLPGEAGSGRAGGQRSKRAAHGLSELRRRPRPLHHGQLRRRAVLLRLRRAARHADRLTNGGDAGFSTGRESSCAVDITARCLPELRVPGG*
BIND.CM020526.1G3426.1	Oryza sativa	513	62.77	513	62.77	171	CM020526.1	11184599	11185111	+													MWDPPERLIFFPRSSSSSTRLAVGRQRLAKGRWRGSSSDLGGVKGPHAMLSRLALPTQPSAREPSKIRGGDEHIEQLEPRGRAAERRHGPHARCTDLLRNDGSGVADAELDEVGEDIDARAEVFGVGEQPLEDKVEVADGGDAEELLSMPSSCCLPAVATCHRPAADLID*
BIND.CM020526.1G3428.1	Poaceae	2606	47.81	1110	54.05	370	CM020526.1	11190509	11193114	-													MKVASGMAIPTDPSGTYHCRPIPAGYSKVEVELVEGAYEDLELDYPGGDGETHLRDTSHAIILWRRRYIILPGRQAASRAPSPPAPPSPPQDPAPSPPHAPPAPSPPQAPASTPPQDPAPTPPRAPTPTPPQAPLPAPSKSRAPPAPPPAHTRATKKAKVDAAKNKDPGYDCTQEELDAYVASEVKRQFKPRSPEKKIPIDPSVRNFFRGMSASVKEAIKLSDYERTLKKASSGKSKPVPQLGEQPNQEIEPLVTGKEMTIEQFITDTGLTTDQLLGVAPIEKAEVKYMYELGKPLVKPELLQSLPTQMYKFHQLYMEMSAAGREMIGARIRDTDFLQGDDILWINFKGIYELYQLDALDVSIMSCWIL*
BIND.CM020526.1G3432.1	Oryza sativa	702	75.36	702	75.36	234	CM020526.1	11199131	11199832	-													MEPRSPRRFPSHPAALSPSRRYIIVPRASLLRFRRSPLSLSVGIVPAPSSSLSAVADELRFAAAVAPDFLPSRRRLLRLRRVLVDPVRSSVSPADRRNIAVLVDPNRAAAFLRSGRRFRRPRRPGVSRGPPLRFPLPSPLSAAAPPRRWSPAATIGARVRRLPSAVPARPPSGAPRGCQVGPAVSRPRPRVRLTRGTHGAGRRQSRAPGPPWTERLPRGPHSRGPGPRALSLG*
BIND.CM020526.1G3436.1	Oryza sativa	702	75.36	702	75.36	234	CM020526.1	11206082	11206783	-													MEPRSPRRFPSHPAALSPSRRYIIVPRASLLRFRRSPLSLSVGIVPAPSSSLSAVADELRFAAAVAPDFLPSRRRLLRLRRVLVDPVRSSVSPADRRNIAVLVDPNRAAAFLRSGRRFRRPRRPGVSRGPPLRFPLPSPLSAAAPPRRWSPAATIGARVRRLPSAVSARPPSGAPRGCQVGPAVSRPRPRVRLTRGTHGAGRRQPRAPGPPWTERLPRGPHSRGPGPRALSLG*
BIND.CM020526.1G3437.1	Oryza	693	69.99	693	69.99	231	CM020526.1	11208420	11209112	+													MFPSSFTFVRSFSFTFVRLFSFTFVPSFSLVFDRSFSFSLSFVRSFSFSFTFSRQRTLTCSFSLSFVRSFSFSFVNGGVAASGRRLARRRGGGGDGGGGVALRGRGGGGVAWRGGGGVAWRRRHCARGGEGGGVACRRRHARAPAKAAAWRAGGGLARRRRGASSLWRGVSWRAARRREIEIGEIEMKGDLAAAALTPEMRRQRRRRRRRRGRRARDDGEIRRRRRGDLP*
BIND.CM020526.1G3439.1	Oryza sativa	324	59.57	324	59.57	108	CM020526.1	11213471	11213856	+													MISRRKHHVAAVVAGWEDVRKRGGGIEQSARLLLSSTGAALAVGIESRGLWCSMKCPGHRNARKMFDEISTRGWAISSLLMANWRSLLRDLAESELSESGEIGEYQV*
BIND.CM020526.1G3440.1	Oryza sativa	576	39.93	405	38.77	135	CM020526.1	11214855	11215430	+													MPICLITHFSALLIQKGNNTGYLLCSPTQVHSEDVHNVDLPPVVIPLGNSLTLVIKRWNNEMTETFHFSLPTGSCITNRQHKQIPIPEFHGISFSLMINLIKSPSRCSHCSKTLIDMPNNFSLSTWLLLKEMIS*
BIND.CM020526.1G3442.1	Oryza	836	56.46	381	73.49	127	CM020526.1	11212109	11212944	-													MEEVVPSIQICASPASWRSDPAGSAVGGGGEGGVSGVGGREAGGGVGGGGGLGGGRLARAEAEAWLEASPAEAAELETAAAAGPHPPPILPSSATAPPLAPAESGGRASAAAAPPLPPLHREREER*
BIND.CM020526.1G3443.1	Oryzinae	603	53.4	603	53.4	201	CM020526.1	11215870	11217771	-													MKEVAHRIRPEEQTAQKELPTAAEEMIAAIRATTAVLKATSPTTPMASPPLAPTKCLTECPNNNITWVAANSNHIGEMLAPTAAWELGDRKDMDQAPYIATKDLPKVTPTKCSTLCSSFDNKPDLTVAVVVTCATSVKSLMELVATDSTTSGTHIDTPDSTKAMPTNCLMFGMMVNTGTIQTGVVFPLFLDKLDIVTVLS*
BIND.CM020526.1G3444.1	Oryza sativa	342	59.65	342	59.65	114	CM020526.1	11219112	11222604	-													MARGEGSRYQTGGRSGPRRVRPNPWFGRTRELVDRLQNCRGAWHSCKGLSPYSVHPFHGVVFYRDQLIRRCRLSGEVVESLTGICFFLDEVGDLIFQKGLGRLMRRNCSNLFC*
BIND.CM020526.1G345.1	Oryza	237	64.98	237	64.98	79	CM020526.1	1086991	1087404	+													MSVQKCTSTAYAYHMLVTAAPMGTVAPMVSVAAAGTVAVAGATVAMAGKATVVAMAGTMRKAEKEAAEGTAEKAGHNI*
BIND.CM020526.1G3456.1	Oryza	444	64.64	444	64.64	148	CM020526.1	11281129	11281572	-													MRASDNTPPSHGSGRHERREKGRSGDRRRDLGSSPPSTAARAPSPSAAIIRYRRRHSGSSPPSGLVAATRACRRHPLSLGLRPHSSQLLPAVAAAGSSRAGSTGREKSISNVGPTNGKAIWAGQNWPLREEFCQSFGLALLVERLLE*
BIND.CM020526.1G3457.1	Oryza	264	71.97	264	71.97	88	CM020526.1	11281616	11281879	-													MAAIDGQRRRIARGGGGWRQRMADGGCVAARGGLEERRRGEAERGGSGWRLGGGAGRLRGGAGVRRRGGATPESSPRGGAMPASHCH*
BIND.CM020526.1G346.1	Oryza	384	71.88	384	71.88	128	CM020526.1	1085812	1086195	-													MLHHHTSSADMWNPCTGVPRRPAFVRRRPRHSHWQLLLTPRSPPPPPAAPLTPNRPPPPDAPLAPFQPPSIGRASRAKPASISAARASRAEPASTAIGCASLRQAGLRPLHQTTPRRPKAAVCHALG*
BIND.CM020526.1G3468.1	Poaceae	1263	51.62	1077	51.44	359	CM020526.1	11322394	11323656	-													MSWKEGFKNDPNKKREVYKDKLRDEGAAEFERQMMDFCVKHMLLPRPETKEPEPDYPFDDLKENTPCRLHVPIGRSGKTLEAATAITIPRRTYNEEFIPDAYAKVQPQVVHEGFESYDIDFPTADGVSVLGDAVDLVILWHKNDISFGLGTDATQKPVVPKPGLGKPPRPSKRKVTDKAEEPEMQRENPVPEVPPEIALPEAAMEIAPPEAAMEIPVPDVPIEITVAEPEVQFVASVGSEIEEVPGLEWDGTEPEIFEDPSPAKDPEVQETTVPEKATTSSEVPRVLRSHDSKSKDENKEKFMVTVFRGGKERAKLKDDDPQKAAELAGPTYFATDDCPEKYEHGKAFLPEWALKEGP*
BIND.CM020526.1G3469.1	Oryza sativa	885	43.05	369	42.55	123	CM020526.1	11325587	11326471	+													MSNNVPTMLSNTFFSRCMTSMACRTFRSFQYGRYLKNMECFLNGGGSLSSGFELSSCFLLSPCFVFFSGFLRFVPFDGFLVIFPNSQTIFSVIAHTFSPDVGFGAGSVSSVPSNSAFILRYL*
BIND.CM020526.1G3474.1	Poaceae	471	57.11	471	57.11	157	CM020526.1	11336905	11338040	+													MRAEEELSVIAQGVGRWSYIACTEQVASYRMAAVKRERERHRCIVPWTRRCWACGDTNKAKSNFLTNKVDVDLNVLRTFMLNRVGGEIDGTDVVAEDHCRRAERGAEFIQKLAKPTTLSDSMSDSTILRFGTGAGDHGLPLGGPRDKIITEEDTIT*
BIND.CM020526.1G3475.1	Poaceae	2235	56.82	1044	64.27	348	CM020526.1	11340356	11342590	+													MEYTIRGGHVGGSTGVNNPATVIRSLQRHVINRRDQTRLVLGRLAHGVVGDEGLLLLWQIVGPRSEEARSTNWAPGSEPGLRWCGGPRSGGPLWVNNPRSSGWARVTRPGLVAPTAATPCAVARRGRNTATAVGVAASGSAVATTASSAPTATATGSLPLAVPAPFSSSTPIVGERTAAGRGVGGGDEGSGVGGDAVSGVAHFCQQQRRAGTGEGGERRLQGKEVRLGGEAGTETTDEVEDECAVGDGLAEVAEGVGESLEATAVLRHRHVALIETAKFGLEVDDASLLVVSEKVLRSKPQSVSALLGLHDDVQDVVGDGVVEGGEDGEVVLGPGGIVNGGDRADDV*
BIND.CM020526.1G3480.1	Eukaryota	1083	68.33	1083	68.33	361	CM020526.1	11347925	11355728	-													MLLRPPPPVSPAACSAAPADVASSHELPHSRRVPPKGAMVTASTTSSFHEATYVAQFSRGLHVEYAGKGIHVQCQAPFFVATRMVENLVEARRLSPFTATPGAYARAAVGWIGRGGPLCTPSVRHQLLWCAAAAAAPDFVLDWILLRSHLEQRTLLSADQSIEGAISVFAAQSSSLNHAGWPSTRPRGRRRLDHACGRHCLAHSSWHAPAHGRRRCLVPAASGSRAPRAAASAPRARRHRRRFVPAASAPSIRSLRAARTLPPPPPGLNRRYGSRKPTHGGGRRLTHPIHSFRASGTIRGDLAMTAYTRYSSVIVTAISTRGSGLGWIPDNLNRGHLDYFFWLLTVLNAVNFVVYLWIAN*
BIND.CM020526.1G3481.1	Oryza	909	72.17	909	72.17	303	CM020526.1	11356440	11357348	-													MVDAASAHLRTWSPPASMMALMSLVWSGTWVARTAEMMVSASQMSGRRSATTTDGMTQPSAGCDGVGLRAEQLRLRDDDGDEVRAGEGEGEAGGEEGEHGHHRGQAGGKARRRTVSPSPSSPPDPSPQPSSSPDPPPPPSPPLDPPPPSPPPPPSPSTADVALAHRRRCRPSRLPPLSLSLPATAIAEPTASGSITATLLIAGSAAAAFPTTGSAATEPHATAVAEPTAADVARAHCRRCRPSRLPPLSPSPPPPPSLDPPPSLEDERASRVASVLARSRRSLVLPGTSSSASFGQIGWSRI*
BIND.CM020526.1G3485.1	Oryza sativa	327	57.8	327	57.8	109	CM020526.1	11366752	11367189	-													MLDSSQVIDASIVVFFSRCYGCHLRSGCFVSGGGGVLEEQQSKGTRSQRHQIGWPGGWSRRPQDPITTVTAVSVGGPVGDARSEERDRMRGELTAMTTRHHVRSHRWS*
BIND.CM020526.1G3487.1	Oryza sativa	657	61.49	657	61.49	219	CM020526.1	11367627	11370087	-													MTGIGRPGGGSKNRVLPPPPTSRDTREREKPGEQGARRVSEDVAVADLASNFPLLGCFCSHFIPEPTKLREEALSLSVALISIVGHREDEGCQHHGAARLNRNATAHSDALERTPPHPHHRFWRPWTVAGQTTAPSSSPRPPFQAEEDATLSSKNEEQEQSRLKHYPCKFLLPCKRRRYPCKFLLPCKRYLCKFSSRNSKSAAAVQTQAPPPPPSYLG*
BIND.CM020526.1G3490.1	Spermatophyta	647	30.45	351	30.48	117	CM020526.1	11375328	11375974	-													MKLILIAFEKLSGLKTNFHKSELSCFGRAKKCHEQYSNISGCKLGGFLVRYLVIPMHFRKLNNKDWLTIEQRIERKLSSWKGKHMFVGGRLVLINFELSSLVMFMILFFKIPKGVL*
BIND.CM020526.1G3494.1	Oryza sativa	435	69.43	435	69.43	145	CM020526.1	11389051	11389615	+													MAGARGRRAATANVKHGCRASVVVVRVEKAVAAQAEKAAMSTVVRKEKVAAGKGGRQVCVQAIAASAADHSVRLLPAPPPRPPTCTRPPLLPLPAWPATAPSHALHHAVRATMSASVCADRLPPCRRCTQEREEEGKSSVTSVS*
BIND.CM020526.1G35.1	Oryza sativa	348	67.24	348	67.24	116	CM020526.1	143591	143938	-													MSARFLPIWIGRPIGSLPPLFCFGPWPRSSSPSLSLFLSLLSSSRPALAQAALPSSLGRPASPSPSRAAPLPRPHARRTQGDRTPPAWAPPVSRLRPPARPFLSPAMNRSTAATS*
BIND.CM020526.1G3512.1	Poaceae	873	59.11	414	67.63	138	CM020526.1	11465715	11466587	-													MSSVMELDLSYNRLDGQVPVHGVFAITTGLRIAGNIGRALRRHGAAQVAAMSSPGQLHPTSSSFPQDCSTCRRRGPVHRRDVRRGPVAPQDQEFENQNPRCSQRAQRKPRRRSCSAPPPSPAWRAATSCSRSAPPPS*
BIND.CM020526.1G3513.1	Oryza	768	47.66	327	42.81	109	CM020526.1	11472160	11472927	-													MRWAFVIFQRINLRMDLSPSINSNNPPPNLKIPLRFAFSNVLFIYQRFNGERLRLNIHLELQATLTHNLNNGLRLELQVLCKQVSLRVLSGTRPSVDYPSGGAYKSYS*
BIND.CM020526.1G3514.1	Oryza sativa	1200	42.5	363	51.52	121	CM020526.1	11473691	11474890	-													MTPYEQLHFFCMSPSSMHKQEVRQGIAKKPSDHSLFSLPSHSLKDDDLIGQEDVVSTMHGGMQSATISRARRTQAWLHRCKLQKMRHRGTGLGDETVLSSVAQACGHGPSSLTSLSSISP*
BIND.CM020526.1G3518.1	Poaceae	1807	40.4	1503	40.39	501	CM020526.1	11495743	11505503	-													MSTLLSLLSFILVMVVGVGEGRKLLSAKKMTMMVPDRTADVMAYWKTVHPNSPIPSAILNLLTQPSGNQKKNLLLTSGSGAKGADEKSSILKLNPKLDNQAKKKFSPYNYNNPADGYDRVYYDGDSDKHMLFEYEALKIKMKNLDMYWYSGTNQINKKPELDLANKKLSRHNNNNPSHGHDHILLDKMKLLRYIYSNPADRHVRVDYDGHNDNHMVFNTESMKLKKEFSYLYQFSAVKGIDQKPELNLVKKKSSRYVYGNPANDHLVHYDGRNDKYMVLNHKAKKLKKKNSDLYQHSEANGIDKESKLNMAKKKLSRYIYGNLADGHHHVCLVTKKFPRYIYDNPAVSRHVYYDGHNDKYMVLNYEAMKLKKKTSDLYQHSEVNGIDKKPKLKLAKNKFSRSIYGNLAHGHDHVHLAKKKFSYYYTFGNPEDGHEHANHHGGYDNHIVFNKQAVKLRKGNSNWYYYSGLKEINKRHKPDLVNKKFARYIFSNPENERPFL*
BIND.CM020526.1G3520.1	Oryza sativa	300	61.67	300	61.67	100	CM020526.1	11509078	11509501	+													MADLGEPITECTLVLALSREPPLPSSPPPTTVPVELGLSSLLHPAPPTPPPGTVATTAITAMGVAMEIAATVALLRPPNKVAAASKPPTQANRLRESGN*
BIND.CM020526.1G3521.1	Poaceae	1612	62.03	1110	72.07	370	CM020526.1	11510533	11512798	+													MGPHPLFLPLSSLLSSSSMGRDARGDGWRERPRRRRRQAKKSGAVVAGERGGGGRERRQRRAKQAGAAGEAGKGGRVERRRPRVPTVVLRVRLVVLCGCAAGRVVEAAARRGGLVHVAEQSGRRAEEGAATAEVAEGGAWRRWASSAGLHRQPSRHRPRRRPSHPHPRRAPRTAGSPCQLHPLRVPVRILALSVSDPDVPLSPAVDESYTLSVDKSYTLSPPCSSARPPSCSFALPAAVLVRSLAGRARLLPLGCRADPPPRSLAARPSLLRPLRRQRLRGRFLPLPAATALPESMELGDDALSELQAAELASLLLLLQEQCGAKSAAVADCYSIKGSSCVDQAASAAWPTPLACLHPNTARGGHMATV*
BIND.CM020526.1G3522.1	Oryza	246	73.58	246	73.58	82	CM020526.1	11514217	11516177	+													MSRPPLACPRAAVPPPAAPRLAALPPPTARLPTAAGRLMGGRAAKATRAGRVVGVTMALEEDEDKIAEMVAAGQRQWAHKV*
BIND.CM020526.1G3525.1	Oryza sativa	279	65.95	279	65.95	93	CM020526.1	11535543	11535910	+													MFDHCYVVLCTPTPSLPFLASPCRSYRFSPRRAASAAPPPPLWFLFSSRRRLDTATLCMHRFTVGRAERRLGVGKCGSPPNSCPPHGVGQPR*
BIND.CM020526.1G3526.1	Embryophyta	1809	69.87	1809	69.87	603	CM020526.1	11532396	11535164	-													MATAPAGGISMYGHVGGSSRLASFSTLEQEEAAHGVGSGWGRRCWPTGGEETDGARWERRSGGRRYGGSDDGDDAGAGEQGGGGGGEMSMVRYWRRSSVGAGSGSTAVDGGHGIASRPNAGASAGIARPRAISPTAVMNCNAPRAEGQCGGDGVTDGCHRGGSGEAAEEGEIEDDGAVSAGVAQQSMEMPMRTFLNWYRCADYTAYVFNTRPLACQPCQMPQVYYMRQSRLDRRRNTTVTEYERHRVAPVNCGWRIPDLATLLDRVIVLKKPDPDLWKRSPRRNCCRVMSSPKQGKDRKMTNDVGVCRAGGQSECVSREAAGRRPDAPKRDGEGVAARAPAWRAKAAGGARCRHLHARTVPASLPPPRAHLWPPRSSAGPPPGSPSSTSPTWRRPPLPYHRRRRRPPFFPVAAPATAAAASHRRGRANPASPWCHGRATAAAADALPPGCLQRTPTTSSTKPVAAGAPSSPSSHVSRHHLVAIASFRRRLSRHPRLMSTRILFLFPSVTCRACCCIEQSPPDRALPLPSRLASEPSPLCCGRPITVTSVLHGFRVGATCAPCGALARPRVSVPLRQRCVGRACRRHVRTMWCARPATCARPS*
BIND.CM020526.1G3527.1	Poaceae	258	59.69	258	59.69	86	CM020526.1	11545351	11545673	+													MFVPVSLAIADEIRWVLEKCYSNPWLPLTGEKNRNTAGCATSMEDLVKLPSSLLGTRHVQAFSANMPVEAAAVSEEPRRRDGDLP*
BIND.CM020526.1G3531.1.orf3	Oryza	8082	44.69	324	43.21	108	CM020526.1	11549574	11557655	-													MKLDHDPFPVNIINFDDKKVLIRPEQAESTKGKGMVIGEPRPKMMVPKNPEVGVCKENRSEASTSRVPKKTKVTFNMLLEKYEKQGGERDRNKGKRPRSPPRERFGH*
BIND.CM020526.1G3532.1	Oryza	930	61.83	930	61.83	310	CM020526.1	11558463	11560922	-													MTKPPSSKAEVELANVIPIIFDDFEGEDRKSMEEYIKEITQEALMRACTRTRQGVIIKPKPRPKPTYDVHGEGWAAHTASLTGPGGRLDRDVAVGQTGQTAGQTGYYPGGQTGTQAGLTAPLDVGQTGSWAAPSPCSPSLSATGSCSSRRLPPPQLMPSCAATSLGSARSRASPAADSLAPKTQGSPSSPSTRSSPSCFDLRRGSAAPPVIAKLRRRLHWIRSCEVKPGHPCIVAEGRRNTVAAVDSTSPPSRSRRRPSSIAVRHHVSVGKNFHRLLYLPVPSVCIIVSWFAGNRRSYVVHRCSLSLGS*
BIND.CM020526.1G3533.1	Oryza sativa	342	59.94	342	59.94	114	CM020526.1	11566743	11567206	-													MGTGRRCSQSARVAMPLTMPCLPSSPPSLSKLAIGYLCSGKVKGGGGCLPAPQWLKASSSYQIWVSAPRASPRFADGDGGAPFLRVVTGCLTMGLGEEVIGWYGNGHDCGRRR*
BIND.CM020526.1G3535.1	Poaceae	1791	48.46	405	44.69	135	CM020526.1	11575683	11577473	-													MEIQRARRRRVFDTGFIDPRRVNVAMLDQYPQETEDNLVHLLKAQHYKTFILLPYNTELVQFYCLPTYQISFPYELAKCFICNAPHAHCRFHWVLLLFDLSACTVNVYDSMDKKESTFDKVFELIDRYRHKFLC*
BIND.CM020526.1G3536.1	Mesangiospermae	930	53.76	930	53.76	310	CM020526.1	11578021	11578950	-													MADRDEEQILYDTIAEGSSQYWNKEEGNEDPNQYLNEEGNVERDAEGNQQGHVERDVEGNQEEEASGSQPSVGQKRARGQRGAAKKLEGRHIITEVEEDGRPSAPAEAAKNYVRHSGWVVRDNVPVSTVYWRRTRARGDHESFVPDSEKEMLWTTMLETFTLPAGTEDKVKRWTLKKMAEQFQSFKGDLYQKYILKGQTPNFDTFPKLRDHWDEFVAYKTGEQGQAMMERNKENAAKKKYHHHLGSGGYSVAMPKWEEMEASLIERGIEPATANWPERSKFWYYAHGGTLNPADGSLSSAIRYERLRDD*
BIND.CM020526.1G3537.1	Oryza sativa	285	73.68	285	73.68	95	CM020526.1	11581222	11581506	+													MRRRRCAAAKTAPWRAGGGLARRRRGASSSWRGVLWRAARRREIEIGEIEMKGDLAAAALTPEMRRQRRRWRQRRGRRARDDGEIRRRRRGDLP*
BIND.CM020526.1G354.1	Oryza	369	55.28	369	55.28	123	CM020526.1	1104343	1105827	+													MGSPSSVDDFVFPPGQTYVFGSLELVTDDFGKLSLSDLDSNQSGSSSDSIPFDLPNTAESYSKSDNHELNLDVLQRNGTQRQHPIGLWDSLMSTPTNPRFYTSGRPGIFSEFTARCERDRGS*
BIND.CM020526.1G3543.1	Oryza	654	68.81	654	68.81	218	CM020526.1	11590718	11595041	+													MSRLSPSPLSSGGCPTEAARRRWQRWWLRQPHPPSSGYGGWGGDGLPRPAVARRRRQRRQPRPPLPWAAALPFARSVPDVFTCESSTTAIPATLKGKDMTQGPRRRRIILNAVDSTGSNKKRFTGTDGRDRSYPKRTAEINRSTAGPRRTVPMTSAATSSPAAARERKLAGERRRYGTNGGHQDVERGAVNSPMTKTTAEDERTAAASRKRRRSPSA*
BIND.CM020526.1G3545.1	Oryza sativa	1497	69.61	1497	69.61	499	CM020526.1	11603516	11605607	-													MQAPVYIAGQPSAATVHPFPHNSHKFGQSLPKYNLHHPTKCHKQWRKGLRLCRRSFKLSFSNSANPITFQAQPLRPDQRGVQVKGPLVSFSPYLHPAGCNRHGRRFHPTTPRLPRPTPSRGSVDLIPTSSSPTSPTLLTESAPNRRRHPHVELHPPSPPLLSPHRAHTPPLSGELQPPLAAALATAAPLRLHRQLSSASSCLGLHSISPFHRRNSISTMKPSRRPFHLLQPPAIATLAAAAPRRCRLRVRRVVPRPGRHSTRPFRRPRTASTVDPSSTTAVVASNHCSSPPQPSPHKSAATLGFAALPRTPAATPNPQTITGAPFPPPTRATTTSTASSGLFSPLRSPISLPNRSNIFPRSCRPSAVAPPWSGVVGTPFPSPPVPVAAIFSAAGRLPVVVSPSPSSVRIPTAPSPFSPSAAPRAHRRDALPSPAVVRARARSRRAMAGRVSLGRARGLAAALLSRPIGLGRPGPSTWWTRARGHAWTWSIVRQPPWSR*
BIND.CM020526.1G3546.1	Oryza sativa	1119	64.61	1119	64.61	373	CM020526.1	11605626	11619649	-													MRIFQPSGMNCRRRPPHGRHRRRRRRRLSPPTRRHLHGIQVGDGRYRQIRSGGSRLHQIRVGGGRPPSCARYSRLPPSPSLPVTTKPAVPAHRSPSPSTAACPSPSRAVPPAAPEIERERERAPTSTTSTILTAVRELVRHHRPYPRTTPGHSVMTNETSKAKIPVTYSPDGREEEDELSWTNSKQSRKALIKNLIAAFYRFKTSNAKLFVLAACHETLRPDLPKPGQPVGARAQDVESVRAKPPSAPATSSGLVPNTVDAAKAAAAARALQTRAEILSTSQLLVPQAAPSQPATAWTALAAAQVNPNLEAQTEADMEAMRQNLTRLQDMLRQMQEQQQAYEAARQAKVASAPILPYSVGYIPPQVHPQASI*
BIND.CM020526.1G3548.1	Oryza	1339	56.24	330	72.42	110	CM020526.1	11620110	11621448	-													MERRRAPLPSPPPQTSPLPPPSSDGEEEGAAVFSTTTTTTVAGSRCRHLPGYRTTAASPPIAKPPQPPPLPPDLAEGRAPPLGHRTTAASAPAVEPPQSHRRHLLSRQI*
BIND.CM020526.1G3551.1	Oryza sativa	678	68.14	678	68.14	226	CM020526.1	11625038	11625715	-													MDSSSNRISFSLCELELSISSPAAVGLRRRLLAPLKGPPVSPLPAATLAFASRRRKRPSAVCPSAAVAAVAPAVRRRRSSHRRRSGRPPSCSPSRRRPRLPLRHRRRPPEHRRRHQAEERRHFNLVAVAVRWSSAVALVAGEFAVPSATRWCPPFVPKRRRSPASVRRPSRRAAAAGGDVIADVIGAVRRSPVVDRSISAIRFGSSRSRPSVRVNRRRAPGPPKP*
BIND.CM020526.1G3555.1	Oryza sativa	678	68.73	678	68.73	226	CM020526.1	11634027	11634704	-													MDSSSNRISFSLCELELSISSPAAVGLRRRLLAPLKGPPVSPLPAATLAFASRRRKRPSAVCPSAAVAAVAPAVRRRRSSHRRRSGRPPSCSPSRRRPRPPLRHRRRPPEHRRRRQAEERRRFNLVAVAVRWSSAVALVAGEFVVPSATRWCPPFVPKRRRSPASVHRPSRRAAAAGGDVIADVIGAVRRSPVVDRSISAVRFGSSRSRPSVRVNRRRAPGPPKP*
BIND.CM020526.1G356.1	Oryza	1167	64.7	1167	64.7	389	CM020526.1	1102345	1107509	-													MIVGRRRQKQRQPRACGGEVVPSMEKGNRAEAKVRWGAVSAVEAVAQLGEAALAGGKRLELATVAERDGECGGGVSAMVWGRGAVDGVRQRAVKPAAQTARRGDGGSSDRGDWRVAGKRRRLGSRGESGRERGELGEEGETEEESPGIPFIGSGRRDRAQGEEGEGVEDVEGIVPTAGGLARGVEKEGGNSGVMGRLGRPWRRLEPEEGDDRTLSTKSPYLARHCRRVIPVDQLNRVFGSNGIESEELPDWFESKSERESLPKSSVTSSRLPKTYVCPGGKTKSSTLDGDPIPLVVLVCPHVPSELAQRSTHMGACPSLVCERLTAGHWGSSGEPPAVQMKPPLRLHQCGVAATLNKKVCELVETLNGSEESPPADLLFSMSESLPPD*
BIND.CM020526.1G3560.1	Oryza	243	66.67	243	66.67	81	CM020526.1	11645627	11645869	-													MEKGSRCQEEEGRGEGAGEGRDWGWAPGEGMRGRESERALGEGRGRECVPGEARERERCREERGCACGKSGGEDAGEGWA*
BIND.CM020526.1G3564.1	cellular organisms	579	59.41	579	59.41	193	CM020526.1	11660961	11661849	+													MFTQTYESIKRCNRRWNELRVPGEAAALYPWDPSSTYIRKPPYLEGMAMSPPSRPRSVRDAYCLLNLGDSVTTDHISYSGSITPGSAAAEYLRAAGVADRERLGSYGGRRGNDEVVVRGAFANARIVNKLMNGKVGPKTVHVPTGEELCVFDAAIKYKSEGHNMVIVIAGAEYGSGSSRDSAAKGPMLLVSS*
BIND.CM020526.1G3569.1	Oryza	564	66.49	564	66.49	188	CM020526.1	11684141	11686025	-													MVCMRGGVAVAIVVLILLSLPPSTSFSSHHRCPPPLLPWIGGERGRRPTDPGGGGRWPIDRDGGGPPPLSTPASHHGPCPWLPPESVSTEPRGAAPSWLPRRHHPLLLGDLRSAWDARDGTGWSKTTLVMFRLVLAGEIRKVETAREGGKFPRLDGCWGLEPPGSGAVEKNSEALLSWGCRRSYAKH*
BIND.CM020526.1G357.1	Oryza	585	72.14	585	72.14	195	CM020526.1	1107517	1110015	-													MNFVSAVLPKMALYAVSNSATSKQGAPAPTGGPNASAGQGGRHTVDTAHRGRGGTVDRDHGWSTGSTQKLATEGGGWLAGRPDQAAAAPGRTLAADGGTSWRRTREAEGKRKGGGRPHRAPGGEGRRVRRRAPRDDGGTALPLRLHGREAADGDWDDLGRAERTPAVDGEGDGVAEVRHQTEKPTEVMATDDSG*
BIND.CM020526.1G3570.1	Oryza sativa	1504	54.65	372	56.72	124	CM020526.1	11688922	11690425	+													MSVATKKKWWSPRGPPHVILIPLFSLPSTPGSLLPPLSLLLSETVEERVDNAPYASLLPLFGIWVEEDEAIALRSTRLLVGDDTAVLELTEEGERKVEVVGFGAPAEAVDEELHAREVGLRCT*
BIND.CM020526.1G3574.1	cellular organisms	288	58.33	288	58.33	96	CM020526.1	11689154	11689441	-													MTTPATMAVVLCATEADLTSMKLFVHGLGWGAEADDLHFAFSLFGELEDCCVISNKQSGRSKGYGFVLFYPYAEKGKERGVGSVVNPLFHRLREE*
BIND.CM020526.1G3575.1	Oryza sativa	477	63.52	477	63.52	159	CM020526.1	11689734	11690210	-													MAPHVTITLPSYLYHLSLLCQLARSARSGAGETTAGGATSGAERVEQDDRAEWAAGGVAAHKAGRRSGAGGGERDPHPLDLLLHARRGAVPPLHSTSATEPSPSFDSDDDDDAHWGSNIAATTARWSRQYLKSPHWLPLPSSRRRAGKLKLVARKTWL*
BIND.CM020526.1G3586.1	Oryza sativa	1095	71.42	1095	71.42	365	CM020526.1	11721849	11725352	-													MRPATAEVTRMQLVTVMATRIRPEAMRMQLGRRQRGSGLRDGGGSDAARGGGGGSDVARSDDGVADATRGRDGGAEARGGDSGTNAACDGGGGGKGEAAGGRWGRGEAQRRGREAMGDGDARCEVSGGWSKVSRGGRQRHRSWWRRSRAGAQEAWWSLPLRPLCLVACRRPRSVAYSGRSAPPAATLTRRRSPPLPCSPAAGPPFVGLHPSLSKSILRVTAMSPTFSLDIDGDEKHRRQSLLGRWRLWRRWRSLGRPMEEEWAAARNEEGNWSVGSAQGRKGGGAVAPACPSFASRDDGEGGSRCRRRRRRRRLAPHPAVVAATALLHVTPSSPPPPPPEPAERCPLGVSMVSPSATLPTRIPA*
BIND.CM020526.1G3592.1	Oryza sativa	525	71.05	525	71.05	175	CM020526.1	11758410	11758934	+													MAPCHVRGRPAACGRAAAARRPVSTARRTAAGGAAATAACGWEARVRRGRPVLPLPFYSVAQRPGVGTVSGNVTADVTIDGLLSFLFFFFSSFDGAGFHEHGRCGGVKLAQRGAAGKPCGGRQGMAQQAEDGSARQPEADVAWLGGRAPTRSAVRRPWSPWWCDAVAGDAAQGA*
BIND.CM020526.1G3593.1	Oryza sativa	267	65.92	267	65.92	89	CM020526.1	11758963	11759229	+													MRDCGGRRCLSCFPLFFYFLALLLLFNLFLAGFGPEVWRCRRPVQLTSSARPRRSRLVARPWRAFMVHSVADGRGAVLWPGKAMHGRR*
BIND.CM020526.1G3594.1	Spermatophyta	672	71.43	672	71.43	224	CM020526.1	11759967	11761251	-													MWSPPDLAWDPRGPPRVSLFFPPLSTSSSPISTGGARGAAAQAAVGRRRRRGEEPRAGGRRRAAEAGRAGDGQRGRSWAAVHELLAGRTLDRLRHVRREEVARLVGSLSRSAADGEHVDVDAALMGLTSDIVSHMVMGRRWTGDDNDTKEMRSVVAETAELTSTFNLQGRRWTGARPLSGSLPPCGTARPGSSAVAGGGAAWSSNAAAAKGRSACTRPMSYEM*
BIND.CM020526.1G3595.1	Eukaryota	1791	70.58	1791	70.58	597	CM020526.1	11761267	11764428	-													MRRSSSVSAPPPPHRSAPPLRDLPLCPPLSSAAPSPACSCRRSADSRRSRPAAAPAGGRVSRSLGESELPPPVPMDQDARPGQAAAAEPMEGEAEGAAAAARTMEGEAGYAAANADPMEDEAADEAGAVEPMEDDPPTSSPTRSAPSATVAVDDSTIARKRRRRKKQFPGMIPTAGVHVLRAAASAPSAAHLNGVAAVVLPRIGGVDQTNYLVVRNHVLAEGWGEQRGGADVDTLELERLVSSFLSLERSWDPTWAPHVRVHIISLSLPSSLSFLLVHSLQGGWQARAAVGRPGDGEPWPWEPPFDASLPAPPISYPITTLAALASRAYLSEDGNFHLPFNRASVPALASSPWAAPLPPRRHILACHDLRGGYRDNAAPQGGDDPGAYALWHWHLVDVFVYFSHYLCHALAAVLGQRRPPPRRQEWDKVAEICKEMLATEASAQIAAGAAAAVAPPSSSRLGPATSSRVVAAMSLPPREAGELRGRIFRRDAFSRVAAAVLIHSRRSFDGARDGAGSRRLSPMAAAAATTETHGRATAAAAANGAAPGQTRYGRRRHRADALPPPPLTEPNDSSGCVSSVGERKRGGRERRGKRGG*
BIND.CM020526.1G36.1	Petrosaviidae	873	63.69	873	63.69	291	CM020526.1	145423	149351	+													MRTDGRPVTRRRRHGRRGGRRRQEHRGDRARRRAEWGDGEAEQHHTPFAPGVVIWIASSLLLAPFVPSSANGGDISIGREDPLPEQEPVPDPAPTSCAVGTTAQARTRRPRSPQMVKHPAGQHPASAPANTAEGVKPLVASMHLPLQDIRTDTGVGALVDVALTLVRGGQVQCVAEQCHGALMQPCRRDIRRQHDACPSPPLFPLRITIRPLHDAVHRLWLSAMGRYIPMPSSFVACSVSLDEDLAIAYVFTFKSLMALKTHEAVVPTRLVRGRGGTIHWSSPLPVRGVM*
BIND.CM020526.1G3601.1.orf1	Poaceae	2807	61.17	690	64.64	230	CM020526.1	11776527	11779333	+													MARGSAPLEGSVLPPSRIVSERQAGLPRRFMPESATGREVVALGEGRPAPHYPGRSIFFLSFAMAGLVPPFSIFFMDILEFYDLQMAHLTPNAIMTLAIFAHLCEMFIGVRPSLRLFRWFFTVQPVSPPTVVGGCYFQSRGQALNRYIPCVLRKKWDDWKSDWFYTPLADEARLRLPSQPPAQASSWRAAVDLGDGYDAVLDRLAGLRSQGLTGATVFGDYLRRRIAPL*
BIND.CM020526.1G3601.1.orf2	Oryza	2807	61.17	459	57.08	153	CM020526.1	11776527	11779333	+													MCEGIQRALEPESSRARESSGSPIPSAPPLLRPGPPFFIWLGVTTWASRCLRKETCFFTMRANLQPEMTSDKQYARLLLRPPAFSGDAHFNLHLLASDFLAMLALKPGMDLTGTDIPTPGVSTPAPARDESQEALIIPTGRGEACDRPPVAT*
BIND.CM020526.1G3602.1	Oryza	2928	63.15	801	60.42	267	CM020526.1	11781080	11784007	+													MVAPQALLVARGSEGRAPPSFFQVVEVVSVKLILISLAIHGDPRGPQGEFRWEDRLRAVDEEERRFPGCSAWRGSVRPEHRWQLLDPRVAVLLEDVEGLGFEALEDFRVGALHLAIASGVGGGGEAELDAHVFAVVTEELTSELGAVIRNDTVRHPESSSDASDEFKRGVLIDLDDRISLGPLSELVDSDIQILEPAQGPPERTQDIEPPDSKRPRKRYGLQGLGRLMGLPGVELVRPAPPDQVDRIVEGRRPIETLAKGLANQGA*
BIND.CM020526.1G3604.1	Oryza sativa	2630	62.85	921	66.23	307	CM020526.1	11784861	11787490	+													MDDLTDESGLQKSRHLLADEGLTFRSLPPHFLSDRPCVRPHGETVLNHLPGDPGHVRRSPGEDVGVCPQEGDERVFLFVVQKTTDSCGLGRAVAQGNLLDRDLVARDHPLPWGGRDGGAESPVATRGLGRRGKVVRALLHTSKRDFEVAMDGDGATGARHLHLDIGVLDRRHELHQRGPPQDRVVGQTEVRHIEVHPLRAEVGGTTEGDREVNMTQRPGVPQRHTDDRLGRPEHHPRGLDGVKGRGGKDVEGCTPVYEDTPQLYIANGGGNHHRDLSSPGNARRVVGLVEGEGNLRPPRPRASPLG*
BIND.CM020526.1G3610.1	Spermatophyta	1782	50.51	633	56.87	211	CM020526.1	11811158	11812939	+													MFLINLFDAGMAYDTPALFNRGIDRNHRSFLSAVEGAQLGTFRPRTSREWLRVDPRHVPWYAYVHISTQLCFVLYLCLKFALYRLRAAGLLPLCRLVEAAADDRDPAKRWDADQSLLAALVDRWRPETHTFHLPCGEMAPTLQDVSYLLGLPLAGAPVGPVDGVFGWKEDITARFEQVMRLPHLGPANTLPPYSTVGPSKAWLLQFTVSK*
BIND.CM020526.1G3616.1	Oryza	438	69.63	438	69.63	146	CM020526.1	11833395	11834852	+													MFEPYSDSTQPAQRRPPPPAASPASTLAASSFGSGGGQPPPLPNPPPQREAASASARPPPPPGRRRMRMGRKGEEENEERRSVIPSRVTPCVLPPPLLFLSPPAAPPPPVQPSSSFATPSAHLLAWLVAVASIRDEKAPDSRESS*
BIND.CM020526.1G3617.1	Oryza	546	69.78	546	69.78	182	CM020526.1	11837162	11839589	+													MHASHPHERRRPRRRGQTAPSCRWFTGTARVRCAPPVAVFRREPETLRRSRSRARARDVVGVMSKEEHGSNVSIPAHQFGEKPPTRCWTAAHHRGSLSTATTHGDIVTALDAVVRNDSVDDGDLRAPLMQDPDRTRRWDGGSPRTAAISAEVSGEMAAAHLVDLVTSLSPACVVAVELYPG*
BIND.CM020526.1G3618.1	Oryza	357	59.94	357	59.94	119	CM020526.1	11844789	11845145	+													MAEVANVGTKSSINNNEDTSRRRRRLSTVKAKMPTNGGIIGQPCRRRYQSAAAKTSRSVKTWTPMNGGVTNQPYRREHQSAATEASRSVKTWTPMNGGVTNQPYRREHQSAATEASRQ*
BIND.CM020526.1G3619.1	Oryza	717	62.2	717	62.2	239	CM020526.1	11843347	11844063	-													MDQSEHHHRLAVIAADWCLRLYGCLVTPPLLGVYVFTDRPPRPPPTGVFAYTVVWSHHRCWASTSSPTGRLVRRRLVFPSARLAYYAAVVGRLRLRRPAASSIVDWCFRLHGWPIMPPLLGVYVFTDRPPRPPLTGVSACTAGLLCRRCWASTSSPTGRLVRRRLVFPPARLAYYAAVVGRLRLHRPAASSAADWCHRLHGWPVMTPTDAIFFTAGYITVTANRHHHLQRKLSTSTAD*
BIND.CM020526.1G362.1	Oryza sativa	414	63.53	414	63.53	138	CM020526.1	1119984	1120479	-													MSYRFPLHLNLDFSSLSRFDGRGGGGKGSRGQSSFHSWRQCSSGSGRRIQRRLGSRTMDPASARGVGDGYDSGGDLGRKSDRRGRQVRWHGRSSVRLRRHILIHDTSEDSSYMKPLRLPGFVDTLKPKSLSVEGRRI*
BIND.CM020526.1G3625.1	Oryza	1281	55.66	393	51.15	131	CM020526.1	11849290	11852112	+													MPTTVTIIARIMDEQEDIKIKSSKCWNPIRPPVTLLTSNGRRICIRPPFSAREYMMESSRSPLSKGSSLVIKFHVVWPESHKQGVMSPVLGLWACNFVWNHGPSGAYVGCAPTRWRTTLGTHWSSSHPYK*
BIND.CM020526.1G3626.1	Oryza	612	65.36	612	65.36	204	CM020526.1	11849123	11849832	-													MKTSGRATLGRQQQYEEQHHSCPATAASFRQIATATPEVAGGRGDGWGREGCEGARGDGHYERDGRATEVTMEVNRRLRMASKEATRAGAGETDGDGGSGEGGECGGGGWRRRGCRRRCRWGRRTVTEKAYKVATAGDTEGDKRGEEGGEAGGGDADGAGGDGGGKGEGWATEAVREMDGDGGGDGGERATEERYGREWRRLE*
BIND.CM020526.1G3629.1	Oryza sativa	1258	34.34	366	37.16	122	CM020526.1	11859107	11860364	-													MTKIMIIMEITHLWANGFFVIIVTICFGVTLQICSCKHNIVNVHDGVLTIRKLYVHYTKLLLKCCLEIVIFLIFYKCPSVIIKLFVCYDGSTIQSIYPLCDVVSGVNGDLFLVWISLNTMS*
BIND.CM020526.1G3630.1	Oryza	666	57.36	666	57.36	222	CM020526.1	11860641	11868463	-													MSLHHAVGKALCCRSFPSIRFSLRRRQPLQLPLTAAVVLAFGCRSRRWIRKEEKKPGRRFPCAKTRRKPPVTVNQWVAAVHRSAKQKAVCWFPSAEDRRNAAAITNPNHAAASSLPPIVSRRRSSSCRPSLVVSVVTKVLTAGKDDSPALNSTAKTYLKDLTDSVSRYPRKKQISVDPADYIAKRIRGLDGANLECLTKAYCYDDDKKSISPEIIDAFVEH*
BIND.CM020526.1G3638.1	Oryza sativa	741	75.17	741	75.17	247	CM020526.1	11886537	11887277	-													MRGRTFPPPGRNLGLGRKRGLTLDPSWADFGPDDTGRPISRVLIGRPSVNSGETKPTPSQPRNPSPFPSLPSHFAALSSAPPSGGGDDGAPPPPPMAAAAAAPPPTAASAASSPTTGGGSSGRGGAPRAAATATAPLLPRAAAAASSPTTGGGSSGWGGAPRAAATAPLLPRAAAAVESSPTTDGGGGALPHHRRVPSAAATGGSSGRGGGGGGALPSTGSTATATAAVRQRRRRRRRQRRRPPSI*
BIND.CM020526.1G3640.1	Oryza sativa	639	73.55	639	73.55	213	CM020526.1	11890966	11891604	+													MRGRTFPPPGRNLGLGQKRGLTLDPSWADFGPDDTGRPISRVFIGRPSVNSGETKPTPSQPRNPSPFPSLPSHFAALSSAPPSGGSDDGAPPPPPMAAAAAPPPPTAASAASSPTTGGGSSGRGGAPRAAATAPLLPRAAAAVESSPTTDGGGGALPHHRRVPSAAAAGGSSGRGGGGGGALPSTGSTATATAAVRQRRRRRRRQRWRPPSI*
BIND.CM020526.1G3649.1	Oryza sativa	252	73.41	252	73.41	84	CM020526.1	11935026	11935277	+													MLVPCSRARASHDSPRDAARRAEQHPASASACACGRGPHRTTRRGVIASYNAAAAAAAAAAGGYCDGSICRAVPCRAAPVVVL*
BIND.CM020526.1G3654.1	Poaceae	441	61	441	61	147	CM020526.1	11966165	11966605	+													MTSLTCSSSHILISRARLPLVPPWGSVSAEAAVRHSRCRHRRCRATSRLVEPPDRPRQIVSSLLSHHDRLSFVAVCSQWHLGTLWQHLLLPLPLPWLLNLMHPRTYQNLAAGVVHQIPRRARTCSGVSSYDNGWLMGSNMTGTYYD*
BIND.CM020526.1G3666.1	Oryza sativa	246	70.33	246	70.33	82	CM020526.1	12000450	12000695	-													MRAGKWAAEDLDGGWAAEELDDGLAGGGVVRAGERAAEERNGSLAGRGAVRAGGRAKEESEEGVARQVGQRMKERRGRQAG*
BIND.CM020526.1G3670.1	Oryza sativa	438	66.67	438	66.67	146	CM020526.1	12003085	12003973	-													MVCFLQAPEDNQRWNCSPDDDPRQAGSGSACPRSAGGGSARLGEPAADQGVVVVITAGGRTQASTPSSSLRQSSSSWPRPACSGSARLGEPTTADPSGIVVVIAAGGRTRHRHRHQGGPPRSRCQGADATPLPSQCVMRERGGGE*
BIND.CM020526.1G3677.1	Oryza sativa	411	69.1	411	69.1	137	CM020526.1	12050622	12051032	+													MTSSMAGPGWRPRRRLDGRLRLWRTCTRRGRRDEPNGTHHDDKRRTMTAGDEEDGGGGSVGGGGGAPVTGDDGERAAEVPHLRAHLTAARGSDGDGGIDGATSPKVGRRRRRVGWCGGGATRHERPRERGQAKEED*
BIND.CM020526.1G369.1	Oryza sativa	507	66.86	507	66.86	169	CM020526.1	1134507	1135013	+													MFKGTSEQPNGSGLIQDDADGENLGEELTGVRERYRRRFGDGKGWKADGGTRPSGGARRMTPRRRGVEASAPGEKRGRGGAQSSSSRVHARTGSLGARRQTATARTAGRQQWRGEGEGKTRGIWGGGSGFIGAGNVGLGREETDLVGGQGCKGGELAVVDACSQGGGR*
BIND.CM020526.1G3690.1	Oryza sativa	438	66.89	438	66.89	146	CM020526.1	12072576	12073463	-													MVCFLQAPEDNQRWNCSPDDDPRQAGSGSACPRSAGGGSARLGEPAADQGVVVVITAGGRTQASTPSSSLRQSSSSWPRPACSGSARLGEPTTADPSGIVVVIAAGGRTRHRHRHQGGPPRSRRQGADATPLPSQCVMRERGGGE*
BIND.CM020526.1G3691.1	Oryza	1380	68.91	765	72.29	255	CM020526.1	12075073	12076452	-													MPEVVVVQQADEPGRRKGRPKGRRRRRGWRGRRGDGVPAKPRSSRGGGRRRGAEGGGGDVGRRTGNATVAARGGTVAATPLFCRRGRVSGAFPAKRRADRGRGGGCEAEGEDGAAGRRSGEEGEAAGGGRRGGKRRATAGTRLRRSPRETEGRPGWRRWRRRWRRRRRDRPAHGRGGTGGWRQPAAWEREEGGGERARDHGEARDGVKTIERGMRIPFYMREERAGHGGGRNGGGNGGRRPWEAAEEDASVPGD*
BIND.CM020526.1G3692.1	Oryza	1362	37.81	420	47.62	140	CM020526.1	12080090	12081451	-													MESDLGYFVWVTMDNPRAEHKVERFLSMFYTRTRFQVGDGGQSLSSGDPTDSNRVHSNMGCFQMNITNPMGCLMLPADEHPEISLNPDEEDTVWWELETHGHFTVSLAYQMFFMASLVLNPLCLFFMASLVLNSLCLML*
BIND.CM020526.1G370.1	Oryza sativa	381	68.77	381	68.77	127	CM020526.1	1135177	1135557	+													MTSTMTAAVGLAWSGGKAAARGVGGARADGGGDRPVGHLASARGNGRRRWRFWAATTGSGVGAGERHRERERNSESERDRESERRLSLSRLARVQRTCEGGGDDGLGGGDGPGEENRPIQNHREVR*
BIND.CM020526.1G3702.1	Oryza	339	56.05	339	56.05	113	CM020526.1	12107153	12108220	-													MAEKAAPPSTGSVKGRAPKPGLTDIIDDNVLPVDPDKFTPDQKQEFEAMMQQARDHRSNNRSRSQRSRHHQFSRWCNQSNNRPYSPYSRRNRFSRWYNRPNNKLRSRFNKRR*
BIND.CM020526.1G3703.1	Oryza sativa	339	73.75	339	73.75	113	CM020526.1	12109469	12109807	-													MAPARLGEGFPNESEGEREGKMGGKGEGIPGNNSPLFIARGDGGMRRNRRRRRRLARAGRRERREEGDDGWAPPVSEGGGRARPSAALARGGGRVGRGEEERGGGRWAEPAH*
BIND.CM020526.1G3710.1	Oryza	1635	64.28	1635	64.28	545	CM020526.1	12143634	12146353	+													MYEVKLPQLSPSAFPKLAVFAWMCRTCGFAPTAELFAVLFTACATTKDVSTPAGPKKTVFGCKWFYVDNPYPAEDDKANWLRFRRLPVAVVSKPSVEVDGTLESRLILLLKVACRLSTRDLCEQFFRSLEDAEAEAANMIRGLITAEYARLLQRQSNGRANRVYNGKLASRANPAKVDDDVEPSKKRKRAIAKGGPVQTRRAAKDAAETDADDDDDCEREEVLDDDAGSRGYTPSPIRAKTRAGSSTSPPCPQDVAGANVLLAIAGAGSMAGAAARKKKKEVVQVSGGFSDSVASLGGAPTSPALRRPLRRKRLSLPPPASDADAPTGGSVSATAAASNLALQPAGANVFGTDGVVTLPFVSRQREGKSLAVEMTVFDISLTASRRYPPPPSPSSLAARSALAPCSLAPPSPPPLQPCVAVAPVVTVARGGRRRGRRLVAVLARPFAVAVDRRSTVAVVKPKVAAVSFSSPTSSGHRPPSLWSPVSSPCRPQPVGAFRSHCRAVVRRRARVVRSPPVVTSSLTSSSSSIHEPRWIQSISAVRCR*
BIND.CM020526.1G3715.1	Oryza sativa	507	57.59	507	57.59	169	CM020526.1	12157924	12158560	+													MHWLTPSAGSAVAVPESVESAEAVALVAFAGLVGDAAGLTALVEPAAQLVVGPDVPSAELAVPAALAVRPAVGSVAPPAELVVLGALAARPAVGSVAPPAELMVPAALAARLVAGSTAPPAELVVPAGSAAVAPDQQLVVVGETKQQPDLELADSRWSCLHNWLSISD*
BIND.CM020526.1G3716.1	Oryza	690	59.57	690	59.57	230	CM020526.1	12160862	12161799	+													MSSAKGVRLRRAYSFGAKKFTLVRLDGYRLRLRKAEEDLRDKEDERRVMADALKKANAESKSLSGENKSLCTDLEKSKKNAAEREGRLAVVEEKIRRAYDFSEWTQDAAGSVVEVAGAYSDCCARVATGFVLSLLHEHSCDHVEDFPRIVKKDWPENSQSASVALKAFRKGFWECDGWSNAKTRLGEQLERIVKAERAAAAATTDEPKPSGAAADNEGEGNEGQDHPEV*
BIND.CM020526.1G3718.1	Oryza	303	51.82	303	51.82	101	CM020526.1	12158873	12159175	-													MAEKAVPPSPGSVRGKAPKPGLTDIIEDNVLPVDPDKFTLDQKQELEAMMQQARDQYLSSFMQTRKGTLVQKYKMKLVADIPGTGSSKDGEVKQDPDGSA*
BIND.CM020526.1G372.1	Oryza	1248	69.87	1248	69.87	416	CM020526.1	1140242	1141645	+													MYIRLVRWHWCGPKANAARPNQVGRRGREGAAHEGAREGGGRSGGLSPPRGVPGGAHMSARRCTVEAAHAGRALGFWVHRTDRGAAGPRAAAWHTVVRAHGGGNGKEGPTGSVDSVVPRWRRRGGSHAGRRKDEDEAGRDGRRTAAAFAGARRDLNGKRKHTGGRGETRRSEPTAQIRRRMAGIRRIVAATIAGEQRGESRRDDEGGLATSSGLRERTAMAARLCRAATALGNGGRGGGEAEQRRGGMFKGTSEQPNGSGLIQDDADGENLGEELTGVRERYRRRFGDGKGWKADGGTRPSGGARRMTPRRRGVEASAPGEKRGRGGAQSSSSRVHARTGSLGARRQTATARTAGRQQWRGEGEGKTRGIWGGGSGFIGAGNVGLGREETDLVGGQGCKGGELAVVDACSQGGGR*
BIND.CM020526.1G3723.1	Oryza sativa	312	73.08	312	73.08	104	CM020526.1	12176188	12176499	+													MGGGGRRPTSGPIPPRGEPRGAWGGLLPLVSAREWPPPYLGPDPPRGRATWHWRAASSIQSLGRSGLRPTLGSTPLEGGPCGIGGQPPPASLWKGVAATPPRA*
BIND.CM020526.1G3725.1	Oryza sativa	2535	51.44	861	58.3	287	CM020526.1	12179304	12181838	+													MVLIGLLQKGLKLCLQGRSYLHHCLWHVSGLRVLCLRCRRANRRRSHVRGRAHGVGRGRFSEVCGSRYSMWRKSLGLSKDCRKLLGVGLGLSCRFVRLLLLLHLAKRILQLGHVLTHSPLVGFGLSFNVGVGLQGGNCGRGCSLLHQGGGLRRPRCLRRKDYVPNLERLRRGCRFRRLRICRSGRCRRWERWRCRQKWRGSNFGFEGRRVWSFFAGHLPLTAALLSLGNSLLSDLLRCHEWFRSHSQWFRSKVATDGASCCRIRNCVTPKRVVLSTVVGNKVNCIA*
BIND.CM020526.1G3729.1	Petrosaviidae	2532	68.21	2532	68.21	844	CM020526.1	12188920	12203210	+													MKAPAGQTSKSANVTIGNTGDGSGYGRTGFHRPNGEWEKDLADVSKGRPAPTRGPHTSAALRKGEGAAGRRAPPAAAQGRRSTVDRDHRGGPPSVHGNRRPGSAQSRSDGHEAARLGHGHGMKPARPRHGAAAARGRRQGGGKGLQQPATWNGGGRPEDSGAHGDGDAPQEAAVGKKGGREKKEGRRDPHRKRRPTRRKRTATTIAQWRLARTEGGRELTGDRGRRSSGGFPAKRGGGRGPPRPCGAEGGNGASRRRPKRRRDAAGGGERGGGLGCAVGVVLEGWRGGNKRRPDFPLRWRSWRWRWLGAATAVAAGNGDRSSPECGSTWVRRGESEGEYAGLGKNGETDKGSTGIDFIAQRGEERAGERRISRGSGAASWGRERRGRRRRGRILWGEWGKRRGRGRRGPTDKRARAGWRRWAETAATWAVFGGHGGNGSCRPEVGDDPDRWGPPVGGSGRGGRMREAKRTCARRGQAGPTAQREGRRGKGGRPGPRGRERRDYSIPLAGVHRRSGEQVSGTSAFDVLHREKGAIRFLGSASRDCSLFVHDGSPSSPLACCAPSSTPATASSSCRATGLSASSLSRRFIHITGRKTMALAVTPLPHLPISPPPNRRRHQQWPLSCRVTPSSPRQSLSATPSTFALSAVGNHEDAVDVPVDECRILVGNGALRSLAVNCSLLDDSAVPAVVKRSLLELSLLKCSSFSWYLFVAVGEIEMQNFKRRRVTGLLVGAMVWRPSSEWWRGDPSAGAGGRSSSEPVRVAAAGYVVHGVPHASGCGGRWDSKPACGSSRRDSKLVAAVLGDSKPAWVSGRWDTKPGHGSHQDSKPVQGVVRSRNHRRRPWP*
BIND.CM020526.1G3731.1	Oryza	1350	67.11	1350	67.11	450	CM020526.1	12211026	12217672	+													MRSALVPVGSRRWRPWPRKAGMGMAVRTDGWMDVNSWLWDASLDRLLALPHLTNLALPTAGSWPAAGCPPYLTVGHRLVNGRLKTRAYILAAVGIKKRKKIALRLLERTNSLILSSTHLSSSPLSSPIFSSLLIFSSPSSLLPPSFPSPLLPLPCGRGRSLPDTSVAARGERRMQPRRRLGGGPAKGGGGAGGACGRSGGGSGRAAWRRVAARGLRERGRREGAAAAVADGGGELRRGRTEGASCRPGSWREGGTTAVQVSGRREEAAATAQAPGRREEAGEGAGAGASVRKEGGRGSGGARSEGVAAPAPALRRRRQQGAGAGSGSSSSSSSSSAGRRLRLFVVDEPPPPLLLVVVVTRAGAGSSSSSPGPVPAHCRRHQGGADLRGWRHQLAVSPQVAAVAARREMWIGAHTCDDGLPGKKNVLIGCTRWWTKETTNVQSLNRRGTG*
BIND.CM020526.1G3733.1	Oryza sativa	210	63.33	210	63.33	70	CM020526.1	12212711	12213232	-													MLARLGSLESSSQLVKLISTDADGGEDIGSGLQPAIHQAMTDGEIWRAARGRPRPCCRQREIGEMGEGE*
BIND.CM020526.1G3734.1	Oryza	555	65.41	555	65.41	185	CM020526.1	12223765	12224319	-													MRGWGPCLHQVRAGLVWLREPHQKKTAFSLRKNRIDNHGEKAGQREKGEKLAREAAYAPSPSSRANGERGGTTTGLVAAPTFATASARCAPRSAPTGACQPCYPPIHDDLRSLPAVPPLDPRRLEEEEGKRSSSHRPLLPRRRAPIVPRYCAADLTTIAPASTKTHHCSARLPRRCLCLGRCSA*
BIND.CM020526.1G3745.1	Oryza sativa	969	47.57	348	47.41	116	CM020526.1	12276574	12277542	+													MYSCTPYQTRTIVGSLFDFMTSSPEQIRSIHPPDAPHGSLHAATGAAAKASSLRFSWSEYMHELIHRSTCTIYYIITHIFAWTSFELTAWQISSRPQLEPSIHRFLSFQLIVVLD*
BIND.CM020526.1G3746.1	Oryza sativa	980	43.88	357	46.5	119	CM020526.1	12279784	12280763	+													MSIIFIIIGCYTAIDWINDIVIFINILPSLFNIAYSSAIDWQLHLHSLSSLLLLIVIISACLHRRPWSLHFHGWLIMPLLIGVFVFFTRCLVCYRLIILLSWLRNSVAIAGCFVFTAG*
BIND.CM020526.1G3769.1	Oryza	795	72.7	795	72.7	265	CM020526.1	12344204	12350794	+													MRFVACKPESGVVTRMEALATVNTPCLSGTAARRAARRPTRAVRRREGPRGGGPCGGGRPARRGGGSDRPAPLYISFVRCERGTEVVPRFHYAGPVVAQHGRAAPLAPLAGESGSVVEAAAHGRGDRLRGGRDWIGRVGPCRSSNTSRPVPRVRDACMARVDRDTRTRGTGRDGTVLRAMVPRDRIGPAHRRRATASAPRAAVLHHAAALPGCGSEQCRDSRSRRMEARQRLGPAFPLYGGAVEAAAAPPLCQIRCNAPIFVRD*
BIND.CM020526.1G377.1	Oryza	483	60.66	483	60.66	161	CM020526.1	1145099	1145581	-													MSSPLSNLSSSSLSLPSLSSFEPRVMQRCVSARPDLLSLFFLPLRRLRGELERRRSRPLHLGMSALPPPTTETDSGQRRTHARFLAIKGAGKTSSPRTSRFTKPNPSSSDHRACQPESKTANSWHQRSDPSTSTAVASASMEMEQLTARFNDVVAVHGNN*
BIND.CM020526.1G3770.1	Oryza sativa	1245	71.33	1245	71.33	415	CM020526.1	12351029	12352273	-													MADRTVGDGRAARPSQRAHKAGGGGGRDQSDGGTRAGRPPVAAARRAKAREAAGQGEKEGREEECSPRAATRGGERRGSSASALPGTKAERRPDGVPRTGTGGRRLEGPGEDGGEVRRGREGSQRHESLVGGENRRRMRTGARGTVFRWNPGHEKRRPRCSSALRSERRRQRDLGWLGAAPSGGWSRRRRWKEVVRVATVLRRRGGEMERMPGCGTTRRSRWWRSRGTAVVGAAVATGWRVVGERRREVRRWRGGFRAREGSGERGKGRGRCGECFYRGGEAGPSPGEAESGRQPPGKWGPMWGGGGLAGAGFCAHVVGCELGCGRAPDFAATWAAMAVGVGRQEIGGGADGWDRRSHLSAKGEKEGRKTDFCERAKGEGSRPKRGRRRAGRGRGRRGRNLGRARKGGRGRKEN*
BIND.CM020526.1G3773.1	Oryza sativa	735	46.67	417	46.28	139	CM020526.1	12362214	12362948	+													MSLFDYRTVVSHLVVMKLLHDIQIIASNGSTEFSIQCIPQLLSVGHMHIHLDQTIANNAKNASHKESSGFLELLLLINSKNSFRFASTHPEAFHSRQPQSDPDLPSLKVHTGEFIRPQCIGKTSHSKITAPTIRFLDC*
BIND.CM020526.1G3783.1	Spermatophyta	1136	42.43	579	46.11	193	CM020526.1	12402934	12404069	+													MSSDVPNETVQLLGMGPSWTVDTWQGYDINGYTFYTVKQDDKSTVQNSGVRIDAFQDQVGSNTYYGRIEEIWELNYVKFKVPLFRCRWVNLRTGVKADKEGFTLVDLSKVGYADEPFVLAKQVEQIFYIKDPSNKKMHIVRDGKRRIVGVDNVVDEEEYNHNLHVRPHIDLDDDPQEPVAYARSDHTEGITL*
BIND.CM020526.1G3787.1	Spermatophyta	2574	58.28	2574	58.28	858	CM020526.1	12406247	12411239	+													MRVIERQKFSILQDDIKLVPDAEKDIAWLTFKESFDYPAELEDRLRRAAFKVMGNAWKNFKTKLVGEFVYNSVNPDPREKFPWITEQVWEEFHAKKSTPESRARSEAYRLLQTRNQHPHRLGTAGYAGKEEEWQREDEEASQSCTPLVFGDIPHPRARNWARARYQKNDDGTIFMPNAEDQRVYEAIKKLIAEQQASQEACSQRREDDLLTKALGNKEHRGRTRGVGSSVPWKYGFPDYAWQYKKRTSNKAEKDARLKAKIRESIRAELTSEFDEKLESMRAKIRQEIREEQQNPQAAAAAAHEELGSPTQKHSSCASTELAENPTSVDSTVDHITEPTSCTLTVRVMPTFTVPAAEGLAYKPTPETRVHGAQLRADCAKVQVDSVKPEYELFPLKYPPNDEVLSLGNARGTFIQWPKDLIEIRVTARPTTAPGGRPPKRPASAPSAPPAQDRHAQSYDVQLQYDTDFGEDRTEADSKAIHEPPSMKKSRKAHSSPQRITLDKPEAKGRGRGGKVHASLLAPRKLDLGKGQEESKGKEVKKKHVAKQEFQLGMPLVGDDVLAAMGTACKDLHLYYMEKSNAKKPSKATDILGEHDGKCHGLGGPAHGRRFTRTDGRDLTDPRWTAEIDRVHGGSRRTALMTPAMTSPTTAAARRSGRLGRRTLTGERRRYGTNGGHQREADGTANTPTTKTTAEKQRTATATRRKRRLPSGCRRRRSSGGFRRLRRGGRGRRRLGDDDGGLPERRRQLERRRSTAEAAAATAKLGHTALELFRRREAKARAATGRGDTGDSKGEKVEEIPEIISPLLIRPEKERNGRIGRKQRRRLGGGALGFRPEEDDDRQAGPTSQRQRGRARGG*
BIND.CM020526.1G3788.1	Oryza sativa	240	78.33	240	78.33	80	CM020526.1	12405705	12405944	-													MRSAGGWGLGGGGAGLGGGCRRSWRWRRAWRRRSSRRRVGSVEGVAGRGGGGGLSGGGGGLGEGGVHGGGRAASGVGEE*
BIND.CM020526.1G379.1	Oryza	228	64.04	228	64.04	76	CM020526.1	1153790	1154017	-													MNGGGGASHAGALLPGAAPAWLAPSSCHVGSRAPQWQEDGAREAGAVPLDDGASHSGAPKRTISGISFFRGLFAK*
BIND.CM020526.1G3791.1	Poaceae	294	63.27	294	63.27	98	CM020526.1	12436265	12436838	-													MSAREAVPRREEKDPKTATTHIYATIDAIPTLFDGFPLLKGVDKPYCFEDTDDGGGGKVAEGFYKVYASMDSRRKHGDLSAQEQVVSEVTRLVGHFR*
BIND.CM020526.1G3792.1	Oryza	423	64.3	423	64.3	141	CM020526.1	12436848	12437373	-													MSFSPIIFFLLSPQLPFISLPSPLFSLQERRERLERAAAGELLALSTAAVLHAQLQQAEATAQARGKAAEDDDYDASATDDVKQRPTNEGTSFSLFPSPLVAVDPKGGDGSLAPQIRVGGARRRRRRRVATILAFGMASI*
BIND.CM020526.1G3804.1	Oryza sativa	261	67.82	261	67.82	87	CM020526.1	12466506	12466851	-													MVLARDAIAHAAAILDHIIDDPSPALPPPPLLLRCRRRRVARCRWPMPSSAHVMPPLSHVAVAAASPVASRRHPPPLPPCPATLLA*
BIND.CM020526.1G3806.1	Oryza sativa	1562	41.1	477	53.88	159	CM020526.1	12471477	12473038	+													MISACPCSSPVHRTDRHVIPHNPTAVTYIVLGGFGRGTRTSIFFHFRYDVPTLKLLRCTSLPACPFLSNGGLTTTSLLLLVPLHIPFHVPLLVPLRIPLHVPFLVQVLVWILVPLFFIPVLAASLRDCIVQYLFLIAVSHLLIQETSAKSRDIYVLTI*
BIND.CM020526.1G3808.1	Oryza	447	72.93	447	72.93	149	CM020526.1	12473622	12474068	+													MALRGRGGGGVAWRRRHCARGGEGGGGVATAAAAWRWHAAAALRGGEGGGVARRRRGASFSWRGVSWRAARRREIEIGEIEMHEGRSGGGGSYPRDAAAAEEAEAAARTTSSRRRRDTAASARGFALGSGGEGERPREIDRPKTSKCW*
BIND.CM020526.1G3810.1	Oryza sativa	228	68.42	228	68.42	76	CM020526.1	12482827	12483054	+													MEAHGVARRFLAAEVVPALSSSRLVRWRRFEGVEWPMARQGDRACASGPEADVRRHGERLSRMPGRRVQEEEKAN*
BIND.CM020526.1G3812.1	Oryza	267	76.03	267	76.03	89	CM020526.1	12484221	12484487	+													MRWAAAAPSPPPDPVGGEAAGDRLRRRRDGRRRVAAVPSPPPDLVGGEAAGSGGVLPSTGSGRRGGGGRRHKRGPPAASPSSSLVVFY*
BIND.CM020526.1G3817.1	Oryza sativa	273	69.96	273	69.96	91	CM020526.1	12509988	12510260	-													MGPGYAKYGGVTIPSSHAALQPGPPPTPQTTRRQRGGLGVPRHPPQALVLPRPEALIQLPRGEGNEWGGDLGRTAINAWRPNRPSPHLMR*
BIND.CM020526.1G3823.1	Oryza	267	77.53	267	77.53	89	CM020526.1	12518749	12519015	-													MRGRGRCRPPPLPPSHPPVAAPSPPTPIAALPSAVALPSAGRRRRRHPLRSTVAAGSGGGEREAAVHSSLARRSPTPTGRRLPPTQRD*
BIND.CM020526.1G3827.1	Oryza sativa	1669	46.91	423	56.5	141	CM020526.1	12533864	12535532	+													MWETCTVSSTSSHAHVHSREADAVASTKSSLHFPEVEDPWKSLVTMEQIYSSFSRALLVPVVVGGRCHHHRHRSIQEKPVCHLSSTKIRQNAIVAIFPNLPSLRAHHQPSVVAARRCHCFAKDHHVLLFLPMPLHFAVVP*
BIND.CM020526.1G3834.1	Spermatophyta	2102	43.63	1227	44.09	409	CM020526.1	12553799	12555900	+													MYAKNLKRYSTEYRKGVINFMNAAEEDRIRRSSDYMCCPCADCKNENMFDSGEDVHGHLIQRGFMEGYTCWVKHGEQESESGAAANRSGAHNQEDENEHDMFIPSPLGGEMVDVDHDLLQDMLRDIEDPAQNERDGMKFSRLVSDSETPLYAGCKAKHTKLSVTLDLMKLKASSGWTDKSFIDLLGILKAMLPVENTLPETTYEAKQVLCPLGLEVRRIHACPNDCILYHKQYADLDTCPVCKASRYKRKKSADEGNKSKRGGPAKVVWYLHIIDHFKRIFANPNEAKLVRWHATERRNDGMLRHPADSIEWRNIDRKHRDFAADSRNMRICLCTDGMNPFSDMSSTHSTWPVLIANYNLLPWLCFKRKYIMLCLLIQGPRQPDNDIDVFLEPVIDDLEILWKEGVET*
BIND.CM020526.1G3843.1	Oryza	228	59.65	228	59.65	76	CM020526.1	12581841	12582068	+													MILVLPLRWVLATRDMGNGGATSWYWNSGGGGALLPQLKRLRGVTNLAPGQQLQVGLELGETTVWIPLSQGQTCL*
BIND.CM020526.1G3844.1	Eukaryota	471	65.61	471	65.61	157	CM020526.1	12581184	12581654	-													MFGGFSLQGYRSTDDYYDTLDAFLFYWPDTDTDAAATAVVVLPKVGGSGRRCSITRGPQFGADGLLIGPPLTAVMWMFTGPDSSAGAGDLRSTRSRFRLSYAKRSTVFIYNSATFRWTKVPAQRRPNRGVRTGPRRSPALPRAKERKNERENNKEE*
BIND.CM020526.1G3856.1	Oryza	774	66.02	774	66.02	258	CM020526.1	12627405	12628178	+													MPPLLGVYVSTDRLAFAAADWCFRLHGWPLCRRCWASTSSPTGLPSPLLTGVSACTAGLYAAVVGRLRLHRPAASSAADWCFRLHGWPIMPPLLGVYVFTDRLAFAAADWCFRLHGWPIMPPLLGVYVFTDRPPRPPPTGASACTAGLLCCRCWASTSSPTGRRIRHCRLVFPPARLAFMPPLLGVYVFTDRLAFAAADWCFRLHGWPLCRRCWASTSSPTGRLVRRRLVLPPARLAYYAAVVGRLRLHRPACLRRC*
BIND.CM020526.1G3857.1	Oryza	1455	66.19	1455	66.19	485	CM020526.1	12628209	12629663	+													MPPLLGVYVFTDRPPRPPPTGASACTAGLLCRRCWASTSSPTGLPSPLPTGVSACTAGLYAAVVGRLRLHRPACLRRCRLVFPPARLAFMPPLLGVYVVTDRPPRPPPTGASAYTAGLLCCRCWASTSSPTGRLVRRRLVVPPARLAYYAAVVGRLRLHRPACLRRCRLVFPPARLAFMPPLLGVYVFTDRLAFAAADWCFRLHGWPLCRRCWASTSSPTGLPSPLPTGVSACTAGLYAAVVGRLRLHRPACLRRCRLVFPPARLAFMPPLLGVYVFTDRLAFAAADWCFRLHGWPLCRRCWASTSSPTGRLVRRRLVLPPTRLAYYAAVVGRLRLHRPAASSAADWCFRLHGWPIMPPLLGVYVFTDRLAFAAADWCFRLHGWPLCRRCWASTSSPTGLPSSLPTGVSACTAGLYAAVVGRLRRHRPAASSAADWCFRLHGWPIMLPLLGVYVFTDRPPRPPPTGASACTAGLLCRRCWASTS*
BIND.CM020526.1G3863.1	Oryza	531	64.03	531	64.03	177	CM020526.1	12636756	12637286	+													MGVHVFTDRLAFAAADWCFRLHGWPIMPPLLGVYDFTTGLTPPPPTGVSACTAGLLCRSCWASTTSPPARRRRRRLVSSPIRSVGHTTVDGHRHLHRRPASVAADWCPRLYGRLVTPPFMGVHVFTDRLAFADWCFRLHGWPIMPPLLDVYIFTVGSPSLPSTGVSAYTAGLLCRR*
BIND.CM020526.1G3864.1	Oryza	1527	62.74	1527	62.74	509	CM020526.1	12638115	12639641	+													MDQSEHHRPACLRRCRLVFPPARLAFMPPLLGVYVFTDRLAFATADWCFRLHGWPLCRRCWASTSSPTGLPSPPPTGVSACTAGLYAAVVGRLRLHRPAASSAADWCFRLHGWPIMPPLLGLYVFTDRLAFAAADWCFRLHGWPLCRRCWASTSSPTGLPSPLPTGVSACTAGLYAAIVGRLRLHRPACLRRRRLVFPPARLAFMPPLLGVYVFTDRLAFAAADWCFRLHGWPLCCRCWASTSSPTGLPSPPPTGVSACTAGLYAAVVGRLRLHRPAASSAADWCFRLHGWPIMPPLLGVYVFTDWLAFAAADWCFRLHGWPIMPPLLGIYVFTDRLAFVAADWCFRLHGWPLCRHCWASTSSPTGRLVRRRLVLPPARLAYYAAVVGRLRLHRPAAASAAEWCLRLHGWLVITPTDAIFFTAGYIAVTTNRHQYLQHKLPTFAMATDWFLHFHGCMILPVLIGLTIFIAFRLVCCGLVPSPLHLVYTATTTYEHHRLPSPTGYAVAD*
BIND.CM020526.1G3865.1	Oryzinae	507	56.41	507	56.41	169	CM020526.1	12644309	12645214	+													MLVWTQVGEIVFPVYTTVPISTGPSMTGNENTVVTTLGDSMSKDPPAEVENGTSTTSESEKDPSAAKSCPSDKNHEPTRTTSEATRTFARANVEAEDQVTTPAQHIGAINAILRETPYDPVLNDDLARWTERLRESVANLSNAFKEAAAEAQPEQPPAGEPPEQRTSR*
BIND.CM020526.1G3869.1	Oryza	1104	48.37	414	66.43	138	CM020526.1	12649670	12650773	-													MALDHNSAGDRELGWAIRRHQHEEDDDANSPVQRTTTNDDKRRPATRSQGGTVWLNVDGGAPAVFGGCKGAAGVLLLLTNPTVATEGGGDDHSSGAARRQRRRRLGLRGGGAKGNGRARDLGANGRGRLGDALYRHG*
BIND.CM020526.1G3871.1	Eukaryota	2717	45.2	1305	46.67	435	CM020526.1	12668120	12673720	+													MDPQGGGGSRLSAAGRGGNKRGGKQLGLKRSSAPAPSPATAQPPLPASSPPEAPSPATVQPPTPSSSPAVAAPSSSPAVPMSTMPPWPPQGAGWGSVPPNFAFLQGNQQGPSSWLYPTEGFVNFLQQNCLPQPQEGENFHLVGQTTNTMSTPPPTPQAAANNTVQIDIHEDAINDASAKKRSLRYWTHDEEERLASAWLNASKDPIHGNEKKGDTFWKEVTDEFNRKGNGKRTREINQLKVHWSRLKSSIGEFNDYWTKVTQMNTSGYDDDMLEKEAQQMYANTFGKPFALVHWWKILRKEPKWCAMIEKDKNKAEVVDIPDEQKRPIGREAAQAERNGKRKKDSMSEGIVILGDNIEKIIKVTQDRKLEREKVTEAQIHISNVNLKAAEQQKEAKMFEVYNSLLTQDTSNMSEEQKARRDKALQKLEEKLFAD*
BIND.CM020526.1G3893.1	Oryza sativa	1263	72.45	1263	72.45	421	CM020526.1	12740162	12745031	-													MEDARDRREVARRSPLWRPPTPASAGCFLAHDDNPVAIAFRRARLRKDPYRRPERGGETRPGAAAAGTPSPSNSGLFADAALHAAPGSGGARTLQPAATATEESQAARRGADDGHYRACRDERASAGLSLYLQGYHRFARGRAVAPPRGRPGRRTRPSRPAGAPLLCLKARSPLLRLESEPLLRGGGRRSGHDANESFFRRWCRRPASSRELARHGACSAHCRRRPCFAAGRLSHICRRPRREEKRKKKKRGNGQPPVRAAVNPEADQPDTPADPTPSRPPSPGADVSKGWGGADMRTPLVSSSRGREGYWQAGPTGRRLMGKGGRRPGSARLQAGRPVRARAVAASGHRRRWPARRRRRPATRATVHRGDAYAGSGGARGRKREGVLTGVRPAREETTANGDGERPKGDGKRRPSSGTP*
BIND.CM020526.1G3899.1	Oryza	594	60.94	594	60.94	198	CM020526.1	12772101	12776450	-													MRIRWLNPFFNPLWDPIVSLTSLSTQAHDSDPARHACEHALSAEEGELLLPISAGDQEPRYPASDSPGTGVPTPAPVREVLDAVAIRQSPGTRPRQLGTPSRSGRRCFAFARRPASTIKNPEGIDARWTTVGDPLLFFFQLWPPTPFLSFSFSVEAREYTVDDDRSSCAVAEPVHRRQDFAEPRLILDNCIIGEEVD*
BIND.CM020526.1G390.1	Oryza	678	69.32	678	69.32	226	CM020526.1	1194419	1195477	+													MLKPSMTAGPSNRSMSSSSWTLGLRALAAASAVEAAAHAPPPFWIRENLAARIPTVAIVAHGGARHPRESLGGDEKAERGGRRRRGSGAATREYSGGGADSGVERCARPRARAQRVLALPSSPTALSSPPAPTPSGGSILGTWRRSGGGKTATAARPCPTLLTDSDGGSGASSPALLTGDGGADLSWTRSRRSGRSSGSGIKVGLLCTARSHPCISHQWAPRSTF*
BIND.CM020526.1G3910.1	Oryza sativa	252	63.89	252	63.89	84	CM020526.1	12793474	12795612	+													MAKWVARHGLARAQPRHGPTNTMCRAVPTPHQQPRGSSGSSSSVRTGLIPKGSPAITCGVAAAFRSPPTLSRNHHTLSLQHST*
BIND.CM020526.1G3914.1	Poaceae	756	47.62	756	47.62	252	CM020526.1	12810703	12812750	+													MTPTLIDISMITGLDVTSSANPMSSNTKNQYDFKTKSIGGWSGYVAAYKGQDLFPDVVPQTTESSPPIQSNSGKDIEFAPGLIPNGGGPSPPVIGYNAPKTSALLQGLIRELADAGKKRKTRSSAVDTSAPAPKKKTKTKKTTPADDLPALDPSIEQALDEETPPTPSALVHFSRKKKTAVKKKSAATTSKPAPPPPSPPSLSVQQSSSDQTPSAVVSHHVEEEVQPTAPAIPVLADLFSFHIRDYLDEGE*
BIND.CM020526.1G3915.1	Poaceae	204	49.02	204	49.02	68	CM020526.1	12823111	12823401	+													MTNAEDLPRIEHRTSFDDEGIKNVQRDLCHFIHNECCHIQGRFFDPEGTLATSDEYKSLREWNNAMP*
BIND.CM020526.1G392.1	Oryza	996	69.78	996	69.78	332	CM020526.1	1201587	1202582	+													MRRGALGFCGSGSRRGTRVDQEKAGPRAASRLAVDRTRELERREAADRAAADVAATRADGRRKKGGSGIQRRTVTVVTGARRGGSSGRENTGLTCDGGEDEPTARIAPGEVKGGGLRQRRPAASKRGNRDGVARGRFKVTRASPWLKGFISRVGWSRGTLREAGDGEARCGFKRRRRRAYGGVGGARERFGEVLGSSGMALARVVYEPGPDDGVRLHAAAENRATASARRIVRQEEEYGGELTSEGGAARWSRRRGGAAPRGRGRGRREGEVAPGAPRHASTHAPAPPVLGGGQRRRGRDERQQGGDGCSAAMAQWGRDNERGRWEGLGFL*
BIND.CM020526.1G3924.1	Mesangiospermae	753	64.41	753	64.41	251	CM020526.1	12841705	12843986	+													MSMMGELKFFLGLQIKQLKEGTFICQTKYLKDMLKKFEMENAKPIHTLMPSNGHLDLNERGKCVPCPVGPPSRAARSPFSLPLTGGAHLSGSSSSSRRSRAQAAAASSKFGHLAAACSAASALAFRRRRRSKSSRAPPPLRSSSSLGKAAVGFAKSLPSSSRHPFSPKTAGASPSSSTRTSPPLRPRRRRRLLPSAVVRALGEFAVSPSTRRCPPFAPPRRRSPASTRCRAAAGDDVIIDISATSAVDPR*
BIND.CM020526.1G3932.1	Oryza	318	57.55	318	57.55	106	CM020526.1	12863094	12865704	-													MQSSRVGGCSPKTGSPVYPYRVGGWWEHPAVRWLYISYILYNTSTSSASTVCFIFFLYIMKAATGTGATGVNDASGGRRWLRRRHYFGPRCRTLGNTLTSKEVFT*
BIND.CM020526.1G3933.1	Oryza sativa	438	66.89	438	66.89	146	CM020526.1	12866988	12867425	+													MSPARKNKKPKKYKIIFTVVLVIVVAIATSAAAHIPHHQIRGRCTWGGRRCSQPAPRRHRLLLLVGGWGGADPAVACAPEPPTFGLLPASPEPAAYHTPRAPRRQSPAAAPSPARSRPPPPVHCTLGVVEKERRGREREERKRER*
BIND.CM020526.1G3934.1	Poaceae	1371	64.55	1371	64.55	457	CM020526.1	12867772	12872771	+													MSGLHVALSFPSYLPSSSLSLALALSRACGTPGTFCRAAHRKNGNTSGGGSGGRVRWTSATSLGATWRSLERRGGGGGGGRDGLGWEESAVARRSAKTPPRLGGGGGGTVAVTPDGSLTASLSHPSRLHPLLLRLSALPPHALRLRIDEDYSSNMPALPGSRRGDEAARPAAEKEEAQWRRSAPRCHLPSPIFGCRGAGHCGRHRRSRRQLSSRRCPPPLPPRPPSSGPATALHRQSRDHRCLAGSPRRATGGRERQEKRETEKMKCHTDITFVPRLSIPKSNRPQFAFCHFLDRSSSPAPRRRTPSQEEKQYIRPAVLCLPCPSLASYLPLLGRLSFDPTHKSSCVAYINPAPPLLACHLTFLGGGKIDSRSSFLGGAQRTGSTTVGPIQCPTGRKRHHHVHPLHRWETKTMLLSRSDLSSAGHNVIHGIDEARLMWQLARCCTKRWLPTGVRTC*
BIND.CM020526.1G3938.1	Oryza	414	61.11	414	61.11	138	CM020526.1	12900370	12900783	+													MLVDGATIAFVGGVLDGRGTAEYGHGGPAQVLASNGRHVMIRCVGRDGDDGLRRSEHVAAEIAEEEKPLLLNALSRLHLSSFFAPPLLSSSRAGGGGGEATRPSRRRAPDRCRGGATSATRHSSSFAPMITVPSLAG*
BIND.CM020526.1G3939.1	Oryza sativa	240	64.58	240	64.58	80	CM020526.1	12902175	12902748	+													MIYTNHPRHLRPPLRRHRLPPPPAASPPAGSGGGEGTATARRSRWGGGERMVEEEEWEEKEKGRRITDCCTHREEKNQH*
BIND.CM020526.1G3940.1	Oryza sativa	1538	62.09	540	70.74	180	CM020526.1	12903516	12905275	+													MGHLLPSIPGRACSAASGVGDREAERRWVELGDDEAERRRAKSAARSAAVAGRAGSRSGAIAGGAATIRRRRRSQQLRRPKSLRRHHRASSTELHSRRRRRSHFPICFPQPRLSTLLKTTTTGSMRRTRTTSSLVCSPAAHAPLLRRHAATAAACRRHGAALLAASDEERTRERQMSKG*
BIND.CM020526.1G3941.1	Oryza	900	72.56	900	72.56	300	CM020526.1	12903811	12904870	-													MAAEKRRVGGWGADEGRDREVGAATAAGVELGGGGTMMTTKGFGAPKLLRSASAADCRRSTGNRPTPAAGSARHCRAPCRRLRAPPLRLVVTQLHPPPLRLACSRRRRPLLLPPRRYCRPCVAGRRLLLSVRRKGESNLGAAASPSVSQPPPSRRPGMERRVSTPRCPIVLALPMQCSRRRCPLLLPSRHYRRPCIAGRRLLLSARRKGESNLGAAASPPASQPQPSPPRWPPLRRRSLRRRRRVAHRRFLSRLAPGDLSTPAGRLATCRGDKREREKGGRGKGRERVLTWHPYMWVSR*
BIND.CM020526.1G3945.1	Oryza sativa	264	60.23	264	60.23	88	CM020526.1	12915311	12916576	+													MDMVTSRIGFEERLDVFHRRQGAVGWADCDNKLVGDRECLGLRWMAATSFTCGEKGDQAPGSASRLGVITLMPVLSHDISTTGHPLV*
BIND.CM020526.1G3947.1	Oryza	393	74.05	393	74.05	131	CM020526.1	12925536	12925928	+													MLVTVPPLRLRCHPPAPLLPGHRATHLAFRAPQRHPGYLAARSRGALGCLSGRPRHRRAAVAAPSCPALPRARASRAAAATPRRRARSRHRVARSGLEGTGSATSPHRPAVSVRPQWGVDLVGFSPPTSR*
BIND.CM020526.1G3948.1	Oryza sativa	345	68.7	345	68.7	115	CM020526.1	12920155	12920499	-													MRQSDGTAVWSRCGSATAPGGRRRGEGGRGEANPCRCEARRIPVECPWRFGQLLGWRLLRRHTAAPRCRCLVGRTRRSRGGSGRAARSLPLPAAVTNTAPHCRRCCSPPPLRAR*
BIND.CM020526.1G3951.1	cellular organisms	528	63.26	528	63.26	176	CM020526.1	12938801	12940181	+													MVIVEEYTERDPKNKFILNTIISEFANRRTRGAFIAAVFSMQGFGILVSSAVTMAVAAAFDHYAGHPAPLDTPECADLAWRIILMAGAVPAALTYYWRMPMPETARYTALVERDVVKATNDIGRVLADLDLAAVAEEEHGRDLFACAAAWFLLDIPYYSSTLFQSRETIFSKVKS*
BIND.CM020526.1G3955.1	Streptophyta	519	68.79	519	68.79	173	CM020526.1	12947286	12948572	+													MVVVSGDGDKVILARYQTIPTRYQELGTKASSPVVPPSTSHARAHCRRPHPPPSVPRRSSSPAAASSGIHAPHRSSSPTAASSTVHATSELVAGGRILHRLDELARYVLVVLRADDGGEGSTFALYFLICRRVRARLLPGAGEELAVAGQCVDGVGVGATAGVAAEELTVAG*
BIND.CM020526.1G3958.1	Oryza sativa	705	59.29	705	59.29	235	CM020526.1	12952474	12953494	+													MSEFSSGEFRRSAGDKVRSTGGTARATRTLCVGKTACNAVVTDNSCRLHRRRCLSINLLSSHNVFAAKQVKVPAATRSASGLPLRGHHARHYCSPRCSPSAKWVKLIRTKLVPVLIKLLDLAFLHVRLAMGLHIRAPLGSRRGGEESGKIGRRDRIVTVVASADAGCTSNSIVVNTIRDEAMVATGDADQPSSTSTSLCPVILPHPRAILGLLLQLHTSSRPLPPWPKGKKRER*
BIND.CM020526.1G3962.1	Oryza sativa	339	61.65	339	61.65	113	CM020526.1	12966530	12966868	-													MVESVGKGGWSDSGKHGGAMATTDAASWRRRWRGGHNILVRAMTCKGDDRSFRRRWVAQMGAWLPLPPMLPVAQLLQRSTSRSSAPLPLYPHSSIVTPSLSSLSTRRHGQRR*
BIND.CM020526.1G3965.1	Oryza sativa	573	65.27	573	65.27	191	CM020526.1	12968840	12969738	-													MKDCGRKNFSAARTEQRGGGGARLGAARAEDGWRAVESIAHKVFDRRMMVVDEMDCRGCERPAKITLSGGRPRLNTYRRRIGLTACEIGWRRVGANPDATRGSGEGENNRLGEAKSHSAAAWTGAHGVERRFLVAIVIPALSSSRLVRRWRSEGVERLAARQGDRARASGPEVDARRHGARQSRTTGRRA*
BIND.CM020526.1G3966.1	Oryza sativa	411	61.07	411	61.07	137	CM020526.1	12975370	12976559	-													MEGESGCGRGGEGASVLWRRIAAGKTSRWQEQSSAGAAVLGLVWQAQIRTRRAAAARVKTTDSGVNGLNCERGYHRLSSIQPCGKNWRDLSRVEAKSHSVAAWTGAHGFERRFLAAVVVPALSSSRLVRRWRSEGV*
BIND.CM020526.1G3967.1	Oryza sativa	438	59.82	438	59.82	146	CM020526.1	12982002	12985432	-													MIAISFCTNRGGAIQVNDPIIHAAAAPPKPPPSPAGEQPPRAVVLAAAAASSRRRRVRVEEGKLGRPFAVATGHRRAFAAVRSSSPVVVRRRPLLFLAPFPMFRRRAFSLRKVQKCLRKIKLKKKDPEGEDVWLIHQLSCLWEWS*
BIND.CM020526.1G3968.1	Oryza sativa	297	57.58	297	57.58	99	CM020526.1	12988888	12989184	+													MRSQRLDTYTPPRYIRPCPLVVAASFVRHAVTSLNVREVSRGRRCRSTVSFRGHYRSSMRIVRSVRFVVAAAVICEVRRRRCRSSAKFTAVIEGCCTC*
BIND.CM020526.1G397.1	Oryza	471	77.71	471	77.71	157	CM020526.1	1214682	1215152	+													MGRARRAGLEASGDGTGAQAQRGARRGGGDGAAAGGSGAGLETSGDATATRDDAAGDMAWRRGARARCGGDGDSARGGEGLEGDGNTRQRPREDDGDAAAARWDGARRTGREGEGDVMARQRWDGGGDGDGARRKAAARQAGVGLGNALEHLAGNK*
BIND.CM020526.1G3996.1	Oryza sativa	1214	54.94	696	61.78	232	CM020526.1	13072478	13073691	-													MAYGTTSSANRRSSLKASMENQEIAEIVAVVACEQGVFRSMRIASYEQAEAGDVGERGAGRAGPSSAGGSWSGETQQPLRLHRRRRGSVLSVSAASDGEQWLPPTSTVCLLHVDLGLMFAAQSQWISPTWIENPAHIRLSLEWVESRPTTAFHPHPGPGKRITSTLLRRLRRRRRRNALSSGCPSPSLVGSRLPPEARPDDRSGMAYAKVPVEDTGCSCSEWLDGRWCPAQ*
BIND.CM020526.1G3999.1	Oryza	537	61.08	537	61.08	179	CM020526.1	13091772	13095020	-													MSKQRKQEVDPSNIVPISLDDLEEEARKIVEERLKEITQEVLMKSCTKTCQGVVLQPGPSPKVIFGEQPRPAHWDATSTSLRFDSASCDSRHRRRCRRRPLVSRPSPARVGGATLLRRRAPGTVACVVAMECSQTSSRRKEEHEQQLVLGGQHQGADGHDVGLECVPHDGHQVGPCSG*
BIND.CM020526.1G4001.1	Oryza sativa	225	65.33	225	65.33	75	CM020526.1	13109711	13110061	+													MELTDQGGTEGAHWWLVASLATEARGGGTVDGRAPVRGILRTDLEKRKARTGGEGKADFSCDGCRRRREGGWLC*
BIND.CM020526.1G4005.1.orf1	Eukaryota	1793	37.98	504	39.29	168	CM020526.1	13115134	13116926	-													MSSDSEDGSSHEEYEYDELTMHLFETVASNLSSTRKAVESYNSLFLEQALPRTLHLNGMGWVQETLATRGECYKMLGMNGNTFIALHDLLVSKYKLESTIHMHTIEALAIFLYIFGDGSSNQRKQNRFKHSGETISRKFKEVLLVVVALGHDIERPKDPNFPTSHDI*
BIND.CM020526.1G4005.1.orf2	Poaceae	1793	37.98	489	41.92	163	CM020526.1	13115134	13116926	-													MFEDICNTGAEYWSLGQGTIPTSTTHAIHIADNEIDKETYKDEPTVKRKRDGGGSKMDKGKKSKSGSQKMVEEMSKSNDLSAQTLSSIQSFAWSREDPPGCSIKDVMALVEECGAVEGTNEHFIATEIFIKNDQREMFVNSLHTPVGRFSWLKKKYEVKYGN*
BIND.CM020526.1G4006.1	Oryza sativa	237	65.82	237	65.82	79	CM020526.1	13118144	13118380	+													MRSPFPILSSHQIDPPPLAIATSSFIRCHSKRRPTPRRRGTRDTASLLTPIAEAEDHRASNNLLHVRRCHTPKFSSQA*
BIND.CM020526.1G4007.1	Oryza sativa	288	69.79	288	69.79	96	CM020526.1	13119035	13119322	-													MPAESGGHGDPHRRTMGMVLRRRTSTKEGWTGWISATRTRRQRRRGAAASLAAANGGRSSGDGGGGWLHGAGAMGRTREFGEMGKKREGATEKLK*
BIND.CM020526.1G4008.1	Oryza sativa	855	71.46	855	71.46	285	CM020526.1	13125983	13128553	+													MKIGAAPPPLLASAARWRFPAAPHRCSSRRRAEPPPPPASPPQGQARPPLISPSPPPEHHSRRQPEPPPLLPPPVARHRRTPPLVPLASPCLAASRPPLLLQSSPKLHLRRALEADAVFGASSRLPPVLGATSGSADNPSVFAVSSRTTATPPSSLIAVGTPSPSLEVAAALVRRVPPMEPPRERRPAVVPRSSPPRPSPLTAWRTVRPPSSSPFPLCLPCPAPRRAAIAGGRPAICRRRLARRAGEPANPLCHFRGTARGPPRGPVARKRVQKVEVKKQVLLS*
BIND.CM020526.1G4009.1	Oryza sativa	501	71.66	501	71.66	167	CM020526.1	13121536	13124514	-													MSSSPSATAVTCRHLPPPTRLPPPATTVAAVQICQKNAATVAAKFRSAASATKHPRRHLHSPLPAAPPQIRPGPARIWAPPLPLRNGAPCRRTRGEVRRVLAAAVLASARLCQRPLRRREAGEEALRGRKTAAASPPESPGGGDARGESLKRGVGIGAEAAKWSLT*
BIND.CM020526.1G4010.1	Oryza sativa	270	63.7	270	63.7	90	CM020526.1	13125201	13125926	-													MQTRETGGGGFGGVVDGHGRRLGMELEVGDGADKWGRRAHLSAREGEGRPGEGGDAKTTSSRREATENRHRRPSWLNRAKTGLSPDNYP*
BIND.CM020526.1G4011.1	Oryza	564	68.09	564	68.09	188	CM020526.1	13134051	13134864	+													MGCERLGDLAVDPAAGGEWRAAGRPRIGSGSGGSSCADPVSVTTEGNGSSGFDGGGARWSRELGRRCGSGKEDGCLGQRQRRRLVQICRQRWQARVLPAAGNGTAVEMASHPRVGGEGLAVVGARHCCPPPPHPYESPSSLSSPSSDEEAAAAGWICVASAQPFAVPPPSLRGEGTSSSDVIAADNN*
BIND.CM020526.1G4012.1	Oryza sativa	231	73.16	231	73.16	77	CM020526.1	13139472	13139702	+													MPSHASYLRCAALAKLRRRHRSLAVRRRCSNRRRAAQSPPLASPPRELPRRPFACRVPSPYRSPHTPPPTTASIHR*
BIND.CM020526.1G4016.1	Spermatophyta	1308	42.35	390	44.87	130	CM020526.1	13148508	13149815	-													MENPSYYFEGVVEGSNVYSKDTVDDLDDKQGQGFMSADDLEEIDIGPGDRPRPTFISKNLPIEFRTKLIELLKEFRDCFAWEYYEMPGLSRSIVEHWLPLKPGVRPHQQPPRRCKADMLEPVKAEIKRL*
BIND.CM020526.1G4019.1	Oryza	993	48.44	540	52.04	180	CM020526.1	13151492	13152484	-													MMKSIADGSIAEHQAAGPVYLPGGTFPNYRPLVTDIHPLVQAVPPIASSAQPTAPVPIPPPTLSTPAPGQLVNPRLLMREQPQHSEQVANRLTQDQVAAMFLPPQSTVDLVQQQPIQQTPPIQQVVQPIQQQVVQTVQQTPPRQQVVQPIQQTLSRQQTTQPIHQQGLLNPSAGQHALN*
BIND.CM020526.1G4029.1	Oryza sativa	363	61.16	363	61.16	121	CM020526.1	13180739	13181211	-													MAPPPSSTAITAYLLILEAVDPTFLSPTIVDTPLLSTATVDPALLSMLSPLSFSSHPQSLPAKTGIRRGGGFVAATDELRRSLHRAILPFDAAGHHPHPFAATECRRRPHHPLQSPASLP*
BIND.CM020526.1G4032.1	Oryza	771	70.95	771	70.95	257	CM020526.1	13207723	13208493	+													MLTGARGTVFRRDPGREKRRPRCSSALRSERRRQRDLGWLGAAPSGGWSQRRRWKEVVRVATVLRRRGGEMEQMPGCGTTRRSRWWWSRGTAVVGAAVATRWRVVGERRREVQRWRGGFRAREGSGERGKWRGRCGECFYREGEAGPSPGEAESGRQPPVAWAASWGVGGGFGGERWGKTARTWVARSHGRARARGVEEVGGNGGVVGRLGRPWRQLELEEGDDRWGPRVPPVGERGRESWKGDVKQTLRGRGETG*
BIND.CM020526.1G4033.1	Spermatophyta	549	55.74	549	55.74	183	CM020526.1	13208801	13210253	-													MYNTAALTALVNRWRPETHTFHLPCGELTVTLEDVVMILGLPIRGQAVTGDTASGNWRQRVEEYLGVEPAVAPDGQRQTKTSEFGRLQTIPHRFSTSIDLHKVDRRKNKKVTDWAYYHQDHITQWEKFEENGVLDQGQHNRMEFDAYLAWLHRTYRLVLRLAWTLADITDVTPRFSFGIKNH*
BIND.CM020526.1G4034.1	Spermatophyta	1453	47.01	303	43.23	101	CM020526.1	13211201	13212653	-													MAHKVKWARAFDTNGRQHSIMTSNMAESFNNVLRGIRKLPVTAIVAYTFSKCNSWFVDRHKEATVDILSGKKWPTKVKDILEEQQRRTLEQKTACFDSLQ*
BIND.CM020526.1G4042.1	Oryza	612	71.24	612	71.24	204	CM020526.1	13231787	13234401	+													MADGVPKQLGTRKRPQSRRAAVRRAAMSDARTAPPKYQDRAGLETARDRRAGGDWPIRCCRTPPSSRHRQIREVVVVPLPAVVGAVANRRLRGYRCQTPLSSVPSPAVVDAVASRGRRPVVSEVVVASVVIAMPKRIRPVWHVVEDAAVSLLPSCSPPGVHVSSARAAAAAAVADGERRRWMAMGRRRRRGPCYERRRPPAVS*
BIND.CM020526.1G4048.1	Oryza sativa	945	49.52	309	57.93	103	CM020526.1	13238422	13239366	+													MSTDQTSFTQIETCASSRITCTKKNSHLAARSERREPGSTVDSVKLSAGLPVVWRRRIRPPRPCPSSLPPSRAHCSVARACGFGGREGLEGEREWREEEEIG*
BIND.CM020526.1G4049.1	Oryza sativa	1299	55.5	423	63.83	141	CM020526.1	13239559	13240857	+													MSVICIKIKLKTIFSPLYLRVELHRLRSPACAWRPTCVGSAGSATLASSPRAKPHPPRPGRAASAGSPRRALPPPPPRRKRCRTRLARGRFLGTLRAASDVAASVQLAHIVMVACTGGMHWIPMLCAYVACMGACYAYGG*
BIND.CM020526.1G4050.1	Oryza sativa	989	45.8	639	45.7	213	CM020526.1	13241409	13242397	-													MPSFHANTASEKEILTDNQHSPTNLENHLSPSYLSSNAHPPRILSMKHTAKISNASMQNQNATQISLQSHNSLRLHSCHTFTPPTNIHPDPNMFLDICSHFLRTKAIYTTLHIHMKQKCTTLTKQAILTKQTFRFTSDPGNPALLHCSHPLAQPLSFLPSSNLRFPTSRSHRYTRAPFPSYNLGQRCRPPVEHPLPKYPPSYLPKYPLTLHS*
BIND.CM020526.1G4052.1.orf2	Eukaryota	1948	43.58	312	45.83	104	CM020526.1	13246561	13248508	-													MTINKSQGQTLDQVGVYLTKPVFMHGQLYVAFSRATSRSGLRVLIQNDDGSCGNQTRNVVYTEILSAALQAVMSSLLFHTCSFSLNSMTASIIFPLQAAPPGA*
BIND.CM020526.1G4056.1	Oryza sativa	534	70.6	534	70.6	178	CM020526.1	13270355	13270888	-													METGGGGDGREGDQPPPPLPPSIHPSLSRPTTPSPSSLGTSSPYRCPTPTRPQRRSPPPHHRTSPRGRASSALSSPPSSSLSASLTCSELVWAQETQRRLLGPAAPLHMQRRRRGSSVQWRLLGWAAPPRPSRRRLLGGSPAQRLPNGLGPPRRRGGEEEVGRGAAEASRSPLPPPM*
BIND.CM020526.1G4062.1	Streptophyta	1050	46.38	546	45.24	182	CM020526.1	13287250	13288299	+													MLQDAKEDCESEKGAHKLDKMLEDHRTSFYPGCEQGHKKLDTTLEFLQWKDKNGVSDKAFGDLLKLVKNILPEGNKLPETTYDAKKIVCPLGLEVQKIHACSNDCILYRGEEYENLEACPIFKALRYKIRRDDPGEVDGQLTKKIILAKVMWYFPIIPRLRRLFKNKGNARMMRWHAEERQ*
BIND.CM020526.1G4078.1	Oryza sativa	261	60.54	261	60.54	87	CM020526.1	13323999	13325661	+													MVHQLYVSWHGATTARRRQGYSVVTTMTVWQQPSLPIFLSLSASAAGKWARGRRRWIQEDDGSDGFRRIIFGRAAFWQGLHSAKLV*
BIND.CM020526.1G4080.1	Oryza sativa	442	57.47	339	57.82	113	CM020526.1	13329990	13330431	+													MNGGGEGKGRGDGGVRSFVGGGGKGKGRWRGEEIRRRRHARDGAVREKEAGRGMCVWDEDGEETRIWKARKREGGSAQFREVEVGLISILRFYTGRSEPLSDKCNSVGVKDE*
BIND.CM020526.1G4083.1	Spermatophyta	918	44.12	384	45.83	128	CM020526.1	13338422	13339339	-													MENPSYYFEGVVEGSNVYTKDTVDDLDDKQGQGFMSADELEEIDIGPGDRPRPTFISKNLSPEFRTKLIDFLKEFRDCFAWEYYEMPGLSRSIVEHRLPIKPGVRPRQQPPRRCKADMLEPVKAEIK*
BIND.CM020526.1G4086.1	Oryza sativa	1125	51.56	408	57.84	136	CM020526.1	13344503	13345627	-													MKKLNLVLHYRGGCQLRELFCFESSRLFVYSLGSSLSQSLCLSPSSLVPHSHRMPSSRHPAPPPACALTSSHTQPLHLLPVVAAPPSAYWLQQRPTAPPLLDPAKDGEARQREDEEAQWLTGGDGKASSCNVPSR*
BIND.CM020526.1G409.1	Oryza	375	58.93	375	58.93	125	CM020526.1	1240875	1242464	-													MQPQGVCLPLHLFIAVLPVLVDKCALRRLRSTTFLHTKTFTPDFGILWFKASRLLAEWSSLNRAGGGGKGVAGAGGECRLNLVVRVVLASIWPQSAGGECRRREGGRKEGGAPPGRPSSSRPPC*
BIND.CM020526.1G4093.1	Oryza	423	66.43	423	66.43	141	CM020526.1	13372533	13372955	+													MDGSDRFQIPSKPSVPGIPNPSPLLAPTPQAASPLSLPSPHGSPTTSPTAAPLPLPTGDAAPSPLSPPASPFPLPLPPLALSLPPPVGGGPFPPRRGASTAPLVAISGRSAAWWLRIWLLSLPLNISLAQRWVDDFPARR*
BIND.CM020526.1G4094.1	Oryza sativa	306	66.34	306	66.34	102	CM020526.1	13375139	13377538	+													MQQWQRHPPKNRVKALLGVAGSVRERKGVPAPPLTLPPPLVVVAAAKPPYRWIHCHHRRPSHPPLPNPLPLAPPLPDPLLSRPAGCGSAREVERPLRRHRR*
BIND.CM020526.1G4104.1	Poaceae	480	61.04	480	61.04	160	CM020526.1	13398962	13401244	-													MWRTPRFFMPRIRNIGICCCFCSTAEMRSSIACICVRVVCCSCRSFTSSVIRTLLSCCRLFPTLLRPNCATSSHAANGNCDDDDGLDGSGQRRLIVFRSSFFPRSSYCTTEVLSISPKIPAAVTPVGPRTHRGTTIVAVMPPDADVMCPLFPFLLGLKP*
BIND.CM020526.1G4106.1	Oryza sativa	306	69.61	306	69.61	102	CM020526.1	13406940	13407787	+													MKDCGRKNFSAAPNRAERGRRCSARYGEVKLDAELRLGGGFGRACTASSSDSLRRRSSRLCRRQDWCGSGGLRASCGWRRAKAVGHARAVPRPTRGGSARG*
BIND.CM020526.1G4108.1	Oryza	501	70.06	501	70.06	167	CM020526.1	13413681	13414181	+													MEGGRGWQSADLLPAAPLTRCCRRAPPVGICSRELLDPLSRRICLRPPKHRHHLTATFHPFAVAAVGGEGGAAESAPCRLLSCVVAFESRHHPLRHCRRPPPPTSSRRRIRPPPSSRRPDLTLSSRWPAAERRRPRPATALEALPVDRCDGGAEATAAGGGGVATS*
BIND.CM020526.1G4121.1	Oryza sativa	510	64.71	510	64.71	170	CM020526.1	13467000	13467509	+													MSSSSLFISPLLSHASHIGEGTGTKQSGGNSARQWGGGMARAATVPGNGSPTNDDIRRRDATSGDGVEWSERWRRHQVVGQPKWQQRWAAGRHERRRRWLLIELGGSESTTSSSMWPTPSLLLRRSSPSLLLCRLDPARRRICPRLPRVLHSPALSATWSGRRAPSLPH*
BIND.CM020526.1G4122.1	Oryza sativa	237	59.49	237	59.49	79	CM020526.1	13469364	13469600	-													MSFCYHELNNQPCCLLLIVPMLYAAEFGGTPAKGGGPLVGKGGEEGWCTSGEWTGRNVGIAVGIESEEGVKEERGRGI*
BIND.CM020526.1G4126.1	Oryza sativa	291	48.8	291	48.8	97	CM020526.1	13471675	13471965	+													MKRRRGSLISISIRGNDLSIAGEMRLIGLCSGVALINISGSILSSCLCVTLIIIINIIIGMGRFFIEVGGWTFTDNVAGCLISLKWINIDLIFRII*
BIND.CM020526.1G4127.1	Oryza	2313	46.91	480	49.17	160	CM020526.1	13471733	13474045	-													MTREKRQKASQDVSGDESPPIRFPHGRLGKEKVVEGGSGSGTRTSPRFTRQSSNRPVQIRHVDSGQGSDAPNTRGRGRGGGRSSLAGRASHDFPVGSRENPVQLYKSLGFDTTPMHHIGRPKSNYLHQLAKCRRDRLIDPETQPEESQDPRFRTFTQLD*
BIND.CM020526.1G4131.1	Oryza	744	63.17	744	63.17	248	CM020526.1	13487012	13496538	+													MAPRSSGQNLRCTFRLDLGCSGSDEVAADQVCGDKLSLPAPDRPRNREDADDDTAELAQSALGIAGSGLWRWPHLNHRHLPFLPHHHFPFSSFASLPRSPTPPHQARVLALPTMTTATLHRDRLDVLFKMPQEPQESVNRGGRSASSSPTPATGVGLRFLPLRCHCEADIILRRRAVPRATADDQAAPILSDCLPAGHRHGGEGALARHPPPTACRPPPAADSPQRGGGKEGEEEEEEEEEEGRIRR*
BIND.CM020526.1G4133.1	Poaceae	1154	41.94	603	46.77	201	CM020526.1	13483350	13484503	-													MQVLKKENERLGTLVKYGYMKTYHSKDALYKTITAHPNKDEHGFGFSGGSPVSKRVMVNGKECLMFVREGKAPKASEVTSLVSCQGPGTSRQTGRNLRVGVSVSKKFPPGSSGRFARKFRANCRAQDMTGSSGHNARRFRPEGLYYDTYVISKNSEGKVVAYFNGNYNDEYRTCVWVPKALVTNIKGPKLRQVWVPKSQA*
BIND.CM020526.1G4134.1	Oryza sativa	333	60.06	333	60.06	111	CM020526.1	13499046	13499670	-													MAEVKLGAPLFRASTIEVVRKWLSIVTAAVAFERKLPVWFLPSGSFLEGGNSDVSMEGVMQNKFGRGGLQVETWQASTQRRGQRSRWSLSPVASDDRHRRKSPRLRLLWI*
BIND.CM020526.1G4139.1	Poaceae	1346	45.91	453	47.02	151	CM020526.1	13517945	13519290	-													MPFKTSNKGWHANWFYVQNPEPALPEYSCLPPVYQDTWNSLPMGEEAAQVLALMDHMLKLKEQGLHGEQITRHFIKSWLAPIKERSCTAFEFDGKHDPNREDPDSLYFKVMKERMYKIFSNAIVVSYSHSLPVVPYNAFNPPPPVCIQTF*
BIND.CM020526.1G4142.1	Embryophyta	708	71.19	708	71.19	236	CM020526.1	13524178	13527491	-													MPLGPHVRLGIVFYLSPVREARQRVAGHGRGEGRAARQRSREMRRDSGDHPPAAVMRGGTGAREGGAGAGGDGAPHVPARHHHGDGASSSAVRTCSIAAGDGASVGSVREVTIVSGLPASTSTERLEMLDDYRHIIIFCIGGGHHRLRNYRSVTEFQSPGAAPARAPRRRPPIRVARRLQRGYAAARPSAAAHPPSARPATPAAAARTWPPGEDETGRGRRGEWGGRRGEERGDF*
BIND.CM020526.1G4153.1	Oryza sativa	369	73.44	369	73.44	123	CM020526.1	13565735	13566103	-													MEEKAEWRGEEKRPGGGGGGGWMRSGVAGMGEVRAARGCEEKQERPVAGPCLARVRAGGDGRSSARLGRNRVRSRGESDWRRARAGAGGEGRSRARDGGRTAPGSGGGGFGGSVEGGKRAVG*
BIND.CM020526.1G4168.1	Spermatophyta	1709	43.36	1227	44.74	409	CM020526.1	13623852	13625560	-													MYAKNLKRHSTEYRKGVINFMNTTEEDRKRRNSDYMCCPCADCKNENMFDSGEDVHGHLIQRGFMEGYICWVKHGEQESGRGAAADRSGAHNQEDEDEHDMFIPSPLGGEMVDVDHDLLQDMLRDVEDPAQNERDGMKFSRLVSDSETPLYAGCKAKHTKLSVTLDLMKLKASSGWTDKSFADLLGISKAMLPVENTLPEMTYEAKQVLCPLGLEVRRIHACPNDCILYHKQYADLDACHVCKASRYNQKKSADEGKKSKRGGPAKVVWYLPIIDRFKRIFANPNEAKLVRWHATERRNDGMLRHPANSIEWRNIDRKHKDFAADPRNMRICLCTDGMNPFGDMSSTHSTWPVLIANYNLPPWLCFKRKYIMLCLLIQGPRQPVNDIDVFLEPVIDNLEILWKEGVET*
BIND.CM020526.1G417.1	Oryza sativa	321	61.68	321	61.68	107	CM020526.1	1255709	1256334	+													MDSSHWLQRTQLAGCGNPLLRNRSAVQQLRRMASQAKYQQRGGALLFQTGSSGNVCRPWKSARISVSGLERGSKEGVPLRDDHGRWSNGQTLPACHHQSHEVGSRW*
BIND.CM020526.1G4171.1	Oryza	348	73.28	348	73.28	116	CM020526.1	13650109	13652692	+													MGIPVAGVASMGIPAADVASMGRPTGQRRVDGESAGRRRNKDRESGNQRRVGESRRPTHRAAARHHRPCRCLPSAGHGRGEGVAAACRLLPVGRVPPPSLPPDLAEGKVPPPLLG*
BIND.CM020526.1G4177.1	Spermatophyta	1182	68.87	1182	68.87	394	CM020526.1	13664152	13666406	-													MNWRLDFEEDVISKGLGGSSLPADGQEAAPAKAPPRGFICIDYDGDGHGDGGRAANYTRGDGRNGRGMGLLQQGCPRRRARPENGAAGDGGSRADASFPQAAHGLGAAGSASSAAARNGSSSSSLLSRRLRRSSAVEMMREWERRRARKRRPLGGEVAGGTAAECAAVFCCFPFTVVELVVLAAVRVPAAPFEVALPPRPLGLVVGGGSERKRSKAGEAKRRRGEAQGPYAAALKAAHLAPDELARLMLHHCSMGAAAIPSPFPSIAWEQIEQRCQAGTHVSFVSGWRPDSDASSSPSPSPSSSPAAHARRTDLPCPGASPAANDSIQSGERERERMLLGSAALLFFLLSTSLLATGSRWGEAAVDASAPLGLVGSGGVVLHHLCPPHEGIGG*
BIND.CM020526.1G4179.1	Oryza	666	68.62	666	68.62	222	CM020526.1	13671684	13673167	+													MDEASRGGGGGTTMRRGDKIASTMRRSLSSPLSRVSPLSFAGWRRRQAPAGRGGGSRGLLWSVAVRRRWRQQRRAAAGGEGAVGSVVGGAAGSGVGGRRGGRIRRRRLFPRRIRQTATGNSGGVGLLTFRIGLSLMFVIREWLAPSPNMAALATLAPCSRHRGTRAVVAVLTGQKGGTSHTGTAPHTTAPAWQARPSSVGRALKPRGPHHLSPSHSHFRQT*
BIND.CM020526.1G4180.1	Poaceae	945	62.43	945	62.43	315	CM020526.1	13674236	13677356	+													MRGGIPTTSGLGLDIKWSTPHLETESGGEDTENTLRNVLRVRQRCWKLAARLGCRSVGLDDMYQPRRVPPPLPQSARPSTARHSIRIEEREEVGGSSSSRIPQGRGKGKAPTPPSVDDDDDDEEDEDYGTQPTQYNLQSTRVGKKRYTPGSQAIRRQRKKEVEGGASHPGAVVREGGASRGPKAEGPRGGGGGARMAGAAVGGGGGASRCPEAEETWQKWKWGRKLVGLTKEGCARHAGAVLCGAAPGWLALRSADGDEAPVLLRLREVGQSRRAHEARENSAACGACNEWCQSACRGGECKFRRNHQCCHCYC*
BIND.CM020526.1G4181.1	Oryza sativa	309	68.93	309	68.93	103	CM020526.1	13678736	13679044	-													MGSRAAEVVDNKERATGREGGCRAPATASPWGARRPWPTASPPAGSGGWEDTAAPTAHGRACRLPSRPWCSHMERRGGRMKGEEESGGGEEIRCKQARDGFL*
BIND.CM020526.1G4182.1	Oryza	246	55.28	246	55.28	82	CM020526.1	13688030	13689115	-													MVTLALGRNITLRVCTRLVIFTRALSGFEEESLSRTNQGNLANDKARVDLMQNRGKRLEAALTKQLDEGRCIVMCTNCRSS*
BIND.CM020526.1G4188.1	Poaceae	1131	50.13	1131	50.13	377	CM020526.1	13708118	13710449	-													MVEERESFESQWAPSDVTEENLKEMVAHGVLPAKEIIGWRLAFGEAFPTPDTHEVVVMKERMYKIFSNAIVVNYSHLLPVVPYNAFNPPPPEFALMKSDPPITRRRSPRRQTGQASGGPKIRSETQPNISRSTIQSDLRKRKLVLSDDEGDDAGKPGNKEATGKLPKQTNPKKKTSSHPMPKIRKSSRKPSDIDPSGKDAEPTDMETGPSKETEPTTEDHPSDNQSATDNVKPSNEPPTGRSSSPVKAQESTRPRPEIMTGPMIGDEEEVLRIRAAEDSRPPIMVKWWDDDMQPQGIVINKQKEDEERIHLRTEAKTATLERLVPHLGTLEATRNKLHEARELARKTEHDLRDRIAELQDSNFELSGSSKDPNSGK*
BIND.CM020526.1G419.1	Oryza	1674	69.71	1674	69.71	558	CM020526.1	1259221	1267643	+													MDHCAFGSARHGPTAGGPCLGLRRGTWAGTAQPETPLGPCWPDSHWAVPSPCLGRAMSGGLLTIYTQLSLIGREAESGASPSRGGGGAALPECATTHRWPTILASSAPRYLAPAVSHLAPPFLSRSVLAPTISRRCPAASRLFTAATTTDEATTTPQPHHRRRPYRHDATPTTRPQATATPHQRHLKPHWFPHRHRCRADADASSSLAATVLPGGPFYTAGQAVSKQDSETSNRTRALAPCALALPSSPPLQPCAAVVSDVAVAREDHRRARQVVAVLVRPFAVAGDHRSSVAVVNPKVPAASSSSPSPSVGLPPSFWSPVSSPCRPLPVGALRLRPSAAVRRRACAVRAVSSAEPPPLSVTSSLTSSGSSVVRRSWTVRSRPWGPPVRLVFNLASAAARNPSRAAPPPLSNSPRRAAVAAAVVGRRRHHRVRKVVAVLVHRFAAAEDRRSAVAVVDPIFAAASSSSPAPSFAPPPTFWSSVSSPRRDLRLGALRLCRRAAVRRRACAVRAVSSAEPPPLSLTSSLTSSSPSPVSRSWTVGSRPSVLDRVDLGRPFP*
BIND.CM020526.1G4190.1	Oryza	720	72.92	720	72.92	240	CM020526.1	13716660	13717685	+													MSSAARPAREGGSSRQRIVRRGRRRRTSAGKRGVGEGGEEAMAGACWRAVVGATRRGNRPQTAAGGVEGAWLGGRGECSWVHEASTPGGWEGAAVGAAGCTRRARRRFRRALSCRLRPVRSHCGGHEERQELPQGRRPSRQGDGRRSLRWKAVEYFEGMCDRPDAMSDEFRRLQLRPPLLSISASASLASLPTSYAAAHRPPSRAGVRAARPCGRPPLHSRASCAVPDVARERKRGRGK*
BIND.CM020526.1G4191.1	Oryza	1389	73	1389	73	463	CM020526.1	13718577	13723310	-													MWTLKCGAGLERRRRRRAREAARGCGGGGPPPSGSRVGRPPPTWIRRRCPPPRRRRAPLGDDELGGGGSGSGAATTTAAGGGGELGRGGSGSGAATMTSATTTAVGGGGELGRGGSGSGAAMTTSATTTAAGGGDLGCGDDDLPAATTMAAGGGGELGRGGASVVASGGGGELGGGSGGDDTAAPSPPPSSSASPRPERPPAKPRGHKEGGDRAPRFSGYQRSHLGGGGGDRQIHAAPPGCGGVAAGGRDGDGRGEREMVTARLIWPRQRRIRRPEEDMPPLLAARSARGNGSDKGWPTATAGGWRLQLAGCLTATAGGAANSGGDRRGDCGARRRDTGGGCVGRRGSDSGGGVGRGARRLGRWQQWWCRGSVVVVRSVEAVAGAARGEMARPVVACGDWPLGGASAVLPTRRRMFRWRWSIGALTVDRQAVDGRMGKQRSAAAAGLAAKSMTAAADVLRTK*
BIND.CM020526.1G4198.1	Oryza sativa	1099	40.95	570	41.75	190	CM020526.1	13742742	13743840	+													MLIAEAKRALLPGPLRFDLARNRPKTTKDLFERIESFAKGEEDELRVQEEAALLGKKQSKNKQVSQGEEQKVENTNKPWKKFKHDYKQERKKQINFIGDGSHNGEGFFRQEGKGKNNWDNSKGGKSYWGNLVEVEDNDGILSKEEEDGGIMEEVEDEKVRKIKANSVKRMAQVVIPRRNVLANFVKFMG*
BIND.CM020526.1G4199.1	Oryza sativa	1161	40.14	321	39.25	107	CM020526.1	13743926	13745086	+													MPGSYKMLANHFMGHVYLIRNQVHHMVLFCNRLSDQNKMDYPLPTIDSTAVLKRRSSTTISWRCQSLIFMVSLLTKVIDDNTLHKQIKMHFFYTSARMVFAPYERC*
BIND.CM020526.1G42.1	Oryza	291	68.73	291	68.73	97	CM020526.1	169410	169700	-													MAAVHGAVVAGLWRKRGGGGAGRRSPLCRRAVGVVAVGRALVGHPDPFHVVHRFELAESSTICSPASLAARAQLAERERRNRGREEGGERPTDVAS*
BIND.CM020526.1G4209.1	Oryza	438	56.16	438	56.16	146	CM020526.1	13775847	13776387	+													MIGVGNDDKAVLVIGRETICTGDDHQEQPNRFAIGDSHEDKCMPMIDERRGYFWFVDEITSPASMAVMKTPWRCGSETLGMRMIPTCRSESVVDGWHDDLGRLKRRDHGWTRLRRAGTKQWCSSVLLGRLDNCNVRKIIALARMT*
BIND.CM020526.1G4214.1	Oryza sativa	876	72.95	876	72.95	292	CM020526.1	13789044	13791162	-													MPGFVVPGGVGPTCHSVSPREAGKGAERPAAATTSSIGRRRRGRGRPLLRPAAGTRGKQMRQLLKFDELASSLTKLIVGFCHCRRRARAADLELALPPCCCCRARTHPADAELADAYPARAAAVGYPLPPRPPLPSGAAGDTSPYACLDPTNCAAALFTPEPLRWWPSHGRRQPLLPLLPLGLHPRILSSRQPAPTRCSFLAGRCPRTRSVPLLPPAGGGRHHRRAAGSARGVAADGSAAAVACHLIVVAAIAVEEEGRGGRRPPDQSGGGRRWPDRPGASSSSAHRPRSR*
BIND.CM020526.1G4217.1	Oryza	849	58.66	849	58.66	283	CM020526.1	13803053	13804075	-													MKLPDDLAVVFTTRASSPHRPRRDPASASARPSSREVGVILQPLGTVSTEQLDSYLSSPGVDSRPTKIVEYDDFCYRYDYRNLDDFDEGFEDNYTPPYFGIFMSNDADWKRSAKHKSENGCSVSNRNANGLQRRLRIAITLLDTLLKEDALNQPNHVVNILNQTKTMIAASVPVNSASVSTLTSSRVSPLRSQDYHQPSLSVAGARSSRRSRGHDERSVHSLPELHRERRVERPRSPPRKRPVDFRDTINQRRATIGYAPHHSPDRYDDDVDGVTAFTSDLR*
BIND.CM020526.1G4226.1.orf2	Spermatophyta	2941	46.51	486	46.5	162	CM020526.1	13830681	13833621	-													MTHLLCHLVKEISILGPVYLHNMFPFERYMGVLKKYVCNHARPEASIAKGYGTEEVIEFCVEFIEDLRPIRVPESRHEGRLRGKGTLGRKAIMTVDNNLFRKAHFMVLQQSSLVAPYIEEHLALVRARNIGKSDAWITRHHIDTFPAWLRQHLMGNKSINQ*
BIND.CM020526.1G4227.1	Oryza	399	58.9	399	58.9	133	CM020526.1	13837662	13838362	+													MPREPRERALAALLAFDLTAGRDEDESSPILSLPRSILSSPCRIFLLLISSSLVQPIDGNAAVPTGALERALRTAAATLSPIPKNRALRREIDSLFPNSSRQAPPSISPSPVARRDLPPFAAGELENELGHG*
BIND.CM020526.1G4234.1	Oryza	468	62.18	468	62.18	156	CM020526.1	13859016	13862707	+													MFRTVGERSGRKKSQSKDGRSASVVGTGREVDAAARHDSFPRLHPLCHLLPSFPFLLPATAGVKIQRQSSVPLCHLVPPFPFLLPTVAGVKIPRRSSALLEKLMPPSSTTPSSSSTLRVTSACGSGEAHHHGHTILPHHGVEVRAAAGGGGGGGA*
BIND.CM020526.1G4235.1	Oryza	312	56.41	312	56.41	104	CM020526.1	13864849	13865289	+													MPSGLIHGSICIGYFTRSRGQMLFVANNMCTRLCCTPASHRLITCDTPASRHRPIICDVFAESKNFIDDIYRVLYDGNDRITDDGIDHVIYDDNDCINSASLL*
BIND.CM020526.1G4252.1	Poaceae	1729	46.56	381	44.88	127	CM020526.1	13916800	13918528	+													MFGEATSLKTNLQKTQVVPIRCDSIDLQKILHNFPATIKSFPIKYLGLPPLNFETQQNPLPTYPRQSRLMPSKLAGQDDKYEGQIDASKNSPHSATDLPLDNPKGAGNHTTCNGQATEEITVDGRR*
BIND.CM020526.1G4253.1	Oryza sativa	979	43.31	387	40.05	129	CM020526.1	13917941	13918919	-													MLDVLLSELYTYIGGIESAFNNRQHSPYHLSTNPPQWQEEAGAVPLYDSANDFGTPKNTISGISFFRGLFAKLFFQKDQIVKNPAHSFAGKPKHFHLCLLFFEGKARDFALYIDRVELRSRPQKKKCT*
BIND.CM020526.1G4255.1	Oryza sativa	1094	45.43	405	47.9	135	CM020526.1	13921981	13923074	+													MLVLSTRACRYSKPRRDKAAQKQKNRVSFEGEPKRWNRGINPSIYAEDPMHRCGVPESCSSRVPIRAITQNQGELKLRRNKKAEYLPTKNRRDGTAEVIPLSTPEMGYNKTDVMGLISYVFPHKKVARSHAHHT*
BIND.CM020526.1G426.1	Poaceae	864	68.75	864	68.75	288	CM020526.1	1279711	1281719	+													MAPSPAAEPWKGNQESFIDAIDDLRARGLSGYEVAADFISRRIQPLQARAHPAFDYSGPEDTTRVSPRGLSGATVERRVGQLMISGPTTASDVPVPLCDKEATEHEAAINMSAAASLKERIARGAPDVAVAAAATTSGSRVPKTGRTFTSVLGSRRRASSPSAVDASSPPPRRRKLVTLGEKSAQARAAQARAAQDKSEGASCHLPPPSLPGCLFPPPSSLPACSAQAAFPSSPPGPAARPNPSRAPARAARVRALTPPPDRWVPRARPGVVPFLPPGRPLSLSREP*
BIND.CM020526.1G4267.1	Oryza	375	68.27	375	68.27	125	CM020526.1	13953675	13954049	+													MEFFPSRSNRQEGGTPGRWQRTLDGAGGTLEAELLDVGSTDAPAWPSGGGGAHETGEQWSVQWEGAALATGAGRGGDVGNRRGVLGRRRRRVRCEGVVAVALDLAVLGHALLSISVSHSARLGA*
BIND.CM020526.1G4279.1	Mesangiospermae	1491	51.84	1491	51.84	497	CM020526.1	14023051	14024975	-													MNARVEERVNKVLADMNIPRGTTPAVHPTPRAQHDTSPSQHRSSCASTEVPAPGLLVAPLAAVDHIEGVVQCVLLARVHLTFAPKVTEGMAFKPSVTDKVHGADLLAGYAKVSIDTVKDTWSGYPLPVPPNDEIMTLGDARKTFIQWPKEDIVVKMTPRPSRPMELTPPKSKLSIEAPRGPALSVPHSPGGADMDLADIAQSLAPIKTTRKANSSPPLVKGQKRECGKGKVGELAPEPKRGKAATSMPMSKAGKVVRAPAQFELGMPLVEDNVLAVMGIACRELHKQYMELSNAKRKMRESSIVGHHDHQPFLSLPAYITIGFDDLFDLFRIRKLDTGLLKCYSLFCWIESRRLGNQVGFLDPSMVNEVNLRQSFTEVVDYVKQCLWAHQDKEYIMCAHNQERHWILLVIGGRHKEGKDELYHDTKFACAQQIGDQCGFHMCHNMSTLLREVKDFDPEKGRAGFKISPINPPAIRGEVCAFILAEIMNKKGRFHVK*
BIND.CM020526.1G4280.1	Oryza	1767	68.99	1767	68.99	589	CM020526.1	14025138	14033589	-													MDTPSRVAVEPTRRRPSPPRWMATATRSRRVPVAVDPRRHARSPPSPHRARPVIASPRPPWSPLRPLFAASHRRRRPAKVGRGEPPPLPSRRRRRRRPRAGKGERGMPPPDPGGGGRIRAPATSLRATHDDPCTRLHRVPRPAPDADSASHRRQCAQHGAAAAGGFPDEARAPVVEPHPCACRRARIPSPVTGRKEKLSQVTSPVMAQTVGPVTGDVTCDGSTVGARHRSIQIRHPLSLTHSLDHRRPLRRHLSRPLRRHLHPRRRPLHRRLDLSTAVLSAALSTAISVALSATISAALCATISALSAALSTAALAAASTSPPPTSLPPSPPPPRPLHRPLHRRLDLSTALSTTASTSQPPSSPPPSPPPSLPPSLPSPPTPTPTFPMPASTADHQGRRPRRVPDLPRRRRDPRRRQLHHRPPPPRPPRRRPPRRRLPDLFSSTADQTMTTPSANPPSPTPARIQEEANPATETVAEELPQEQHTSMSGGTTARYIGKEAIWAQEDAATAAANVPAPFSDIPEQRARNWVWARGKVNPDGSVTFENKSDVVVYQELLGLVAEQASQSEVESALRRREDDILTKALGTK*
BIND.CM020526.1G4281.1	Oryza	819	69.11	819	69.11	273	CM020526.1	14037750	14038932	+													MHGGTATALQCVCAWLRAGRCVQRRGPGPCVVAPSKRCMPRLNFDDWACVLREKRSRAEQGEWRSRTVRLWPRARGLRRLHPHPGIGNGLAASSSFSSSTRHRTRRPASPYLCQRGTPRRRGETAVGAGRERGEATAGAGWERGVTVMGAGGERGEAAELLRSGSGQQRRKEGDVQQRRKERDSGVNAEEALQERGVDALHARRHGILPAEGHAADAGAASERHGERPTPPRRPVPSPLGTPHRPALSLLRPSPPPGSVGARGALPPSTVPT*
BIND.CM020526.1G4290.1	Oryza	642	59.35	642	59.35	214	CM020526.1	14062918	14066514	-													MASASSTITNIICIQVEIKRKHMVGTSLEITSRKLMVGTSLEITSNLVILLISHCFIERYEGINRAMNVIFIQSSYPTPLIERSGTNPSGFTSAEGRVPPPVRSSPPAAGTRRVPSRQIWRRRAYRRPQEPATGCRSLPPPLLPDLAERRAWPPPPPVPPPLGNHRKSKGRGRDAREGRQRDERRESVGWVGRALSGVEIRTTLDGWVGHWAE*
BIND.CM020526.1G4291.1	Oryza sativa	474	71.52	474	71.52	158	CM020526.1	14076432	14076905	-													MRAPHVIGTRRRSTVDRVHGIGEKDHHVAPTWHRCGGHMGRHAGSGMDGPDLQGGRSDGGGGARAGGLSRPGGLACGGMACGGAAASGGGASWPDDGKRPMAASDSGAALAARRRLGRERGGKRGTHRRRRATASGGKRRATAGRAPERPGERNGSD*
BIND.CM020526.1G4293.1	Oryza sativa	678	58.41	678	58.41	226	CM020526.1	14084750	14087391	-													MQSTRFLRRSIQRRRRHRRLPCPVCFCAFFGLAVDGRGLLLGDFVSTISIPSVHGRRHPRAAAASPLPVTVHSVAPPPTTFCLTGWFSGGHRHHVREQCPLFPTAVLWLWDSCLLPQVHNIHILKEWFENRLGAPNKIATAMATSATATLCQRGPWLLLFIFSVEAVSMPRGHRHGRSPPSLAEIAAAIIAASMSSQSSTPTSTALTSISSRPSPSSAQPYGRGL*
BIND.CM020526.1G4298.1	Oryza sativa	603	63.85	603	63.85	201	CM020526.1	14123351	14123953	-													MVKARKRGPPRQCLQEGHSVKDITVARPTGLGFHLEGPVEEGESGRSTSPQGCRHCRLRQSQDRLSSANLHRHPYHRRPKAPPPEQPLPTWNSTALAPHSQPAQIRLSQLTDGAASTRCISCCQPTETRRAPPRRLRTRRAPPRHLRTRWPQPHRHRTSRPPPPDAPIFTVTGRAGLTRDTTASLSSPISSSSSAGHSRA*
BIND.CM020526.1G430.1.orf3	Oryza sativa	5465	53.38	669	56.5	223	CM020526.1	1292261	1297725	-													MEKLEVQLRTMISYASQHMPSGISARPTAFLLQGLVNTLADAFELSTCPIQPRNVAGRRFLGISTGHPELPTNMGHGRAATLQIRVKPHLATLERLHGLVFFHLHHRPLEFRDFTLRLPVLDATVSVSKSTLEVCSSLPRTQNSSYSGKKNEGDENEDHQPKEVIATPVSTGEFRPISSCDTGVWRVIAGVTTGNLALPTLLDILDIDIPTNDNQKYSGPEC*
BIND.CM020526.1G4303.1	cellular organisms	939	67.41	939	67.41	313	CM020526.1	14158880	14161235	-													MAATASSGRRATAPPTPATNPKGVDSDGHRGGYGAGVAWTEEVAALMWTRAGDSSVRPRRWWSRWTSPMAAGATTASDAVRLSAMATARLWRGSARRRRAASPPPAATSPPGQHLCVRPTSLDDGVYLTGTFLGTPTNDSAGANAGGNTCLNSGPTTGHYSQPSMPTIKGMEVWRRRQLHSHSYRLPEPFRDEVVVMVGCGENGKDIALVLIGVAKEGVRSTKWRHRTGNPTASAIPSRTCSIPPLLPQSAAMAFRCSGLRARRRRAGLREHRGSRSCGRPSRGGSSSSGFGLIGATTTTTTLVVRSIKRSN*
BIND.CM020526.1G4309.1	Oryzinae	450	71.78	450	71.78	150	CM020526.1	14197939	14198388	+													MLRDAVSRLDRAGRQAGLWGGRYAKYAANQGGLAQRLSEMAGVLKRLPEELEETIKSSSRDLARGAVELVLASYQARDPDFSLWAALEEFPPGTEDGVRAQVRDAADHIVHSFEGTAPRLAFALDSDEEGGDDGADGSDDEAGDPGASE*
BIND.CM020526.1G4318.1	Oryza	456	61.4	456	61.4	152	CM020526.1	14223788	14225388	+													MARQGALSPSLGHTRADVGTGKGDASDDGGGRCGDRMAGADSGGDRAVGHHAVARIGPFDELRSIGRWLDVALGLFGGWEDDMVICRLRFTARLVEGQGQSGFVCDEFWAAGTRLGVVVVGVSARASGSGGSTAATAVGIQGWKQARVVYS*
BIND.CM020526.1G4320.1	Oryza sativa	276	56.88	276	56.88	92	CM020526.1	14229576	14230006	-													MVHYNCKPYRRRDTDYVQHEVGRDQEGTAVEEAKSWPHSSGPGQSTRAREDVSSQSPTSEVIVSTAPLPPAGALVVPSSSSASDKQLEACR*
BIND.CM020526.1G4322.1	Oryza	333	63.36	333	63.36	111	CM020526.1	14238289	14238621	-													MARKGSRRRRGVAELTSREADGFPTSIGDDEGAAKVQFNTAESWEGLERIGVALIASGERLVVAMAVAWECGEKGDPTTIVGNGVVDGDPLVAARLVAVSARCGGGSGYG*
BIND.CM020526.1G433.1.orf1	Oryza	1359	62.99	903	68.44	301	CM020526.1	1311681	1322552	+													MNDGGSSDLAGDGAPVVGDGGERAAGLPLTTAHLNAAAASGDDDGDGGATLPEMAGGNRVCELAGARAIGRGNGDHLRVEDNEANPLVLTTTSNGARRRPVTRRGGAAVWVDGDEGAPVVGGEGGWAAEVPLTTAHLTATAASGGDGGDGGATRPKDGRRRRRLNARGGGATKEENERNKTPLTFGLEETGLGRIWRWKTAARAACAAAAGATNPRSHDSLRNSASTFFLLIDKEAASPIRLLRFFPGAGDQVFGECLPHDCSSPCLELPPPLLAEVVRRRRRQELDLDLDPELVRQEVP*
BIND.CM020526.1G4330.1	Oryza sativa	327	59.94	327	59.94	109	CM020526.1	14290380	14291646	-													MARVLDPFLGTGGEGGHDGVGSAGVSGCPAAEFTMAHEGTAHPRGRAWGNASANLNTAPPLLSLLEHAELPPSSPVLYAQSASGGDDMEWQCSAEPQALAKSFGRSHR*
BIND.CM020526.1G4331.1	Oryza	507	69.82	507	69.82	169	CM020526.1	14292720	14293445	+													MERGSPPSGADEGRQPEGPGGGTRRELGTGRNSAPTAVHRREAADEDGRDLGKVEKGDRVREMARNDGKRRTKTEVASARPNVALSAGGELLEAVRAVSARDGGGVWLEAVQAAVAWPCGGNGATRVEWEDGVDAGVELGAAMPTEVAAQRSGGPSSGKSQLESSGDG*
BIND.CM020526.1G4336.1	Oryza	453	62.25	453	62.25	151	CM020526.1	14306122	14306574	+													MPRHYSCRVVFPSARLAYYAMAYYAAVVGRLRLHRRHASVATDWCPRLYGWLVTPPFVGVYIFTHRPAFAAADWCLRLHGRPIMPPLLGVHDFTTGLPPSPPTGVLAYTVGWSHHRSWASTSSSTGLPLPLPTGVFAYTAGLLCRRCWRL*
BIND.CM020526.1G4339.1	Oryza sativa	351	74.64	351	74.64	117	CM020526.1	14319597	14319947	+													MPLPPLATAAGRGPADLRPATRCPPLAATAAAHRPPPGAAPPAFTPPPTVGLHPTARCRPLPLAASHGRRDPPPAARSGKGRRKGKERRKGRRWRRGDEQKRIDLRRGERFDMSKL*
BIND.CM020526.1G435.1	Oryzinae	1623	58.23	1623	58.23	541	CM020526.1	1302783	1309906	-													MAPVATTEDEDEEGPVGAGSGAHKGGGGTIPADVKYASCRHDQVLRRGRLTKYSAGNAMTNSSAEDAMINSSAPARPSGSVPWQHRSTPPPPPAACDYTSANSRNATAAAGADQQTSLFRDANFPQLLQAPPPAGITLPPPPPLWAPGPAPIGPSSSSSSVAATNAMGSSFFYPCTSVPQYSLYPVYGYHPTTVAHQVGGLGAQGSTTISSSLVDNSANANLNYGLPASTTLASTQVSEIVFPVYTTTPISAGPSRTRNENAVAVTQDDSTSKDPPAEAENGTSTTSELEKNSNAAKPCRSDKKHKPTRITSEATGSWCPIHKTRKHTLQACSVFLNARAEIRAYKERGVQRVFPTRGVYCPIHKTKNHDLSSYKVFLNVTKMSSPKVQQPGKTLRDEDKERGTTLTPDRFVGVIDIGSSEPSVLHLLEDYDSSSTSTPREVLAIDGTGTSARANTGAENQTCTPAQHIRTLNAILRKTPYDPVLHDDLAQWTERLRESVTNLSNTFEEAAAATHPEQQPTVDVNSPSGQPSTSRHQRSP*
BIND.CM020526.1G4350.1	Oryza sativa	558	40.32	390	40.26	130	CM020526.1	14369343	14369900	+													MVNTINSYLALASNKRQLKDVMLYPSPFIFSWFPHEHINVLPPKQNWISRLHDFKDKKDTALTPIASFEGDLSLMIDDSSLIKLDLSLLWEITSLLTFTSLDLHTCLGAFRGSKLLHVLFSTSSASFSF*
BIND.CM020526.1G4351.1	Poaceae	1592	41.27	396	41.41	132	CM020526.1	14368888	14370479	-													MKSHCLASGKQPQPKWIPSGLSRSQKRRLQCLRAIGQKEKEAEDVENKTCNNLEPRKAPRQVWRSKEVKVKRLVISHSRDKSNLMREESSIIRDKSPSNDAMGVSAVSFLSLKSCNLEIQFCLGGKTLICS*
BIND.CM020526.1G4353.1	Poaceae	2304	59.9	2304	59.9	768	CM020526.1	14375555	14378399	+													MAPRKPNPVQALGPDPGRVNDDYTSFLGVSLMDDDELAKLVSSGALAEGQAFALGKAVVPKPVDNRTVVFAVFFEAGLRFPCNVLLPEILRLFQVELPQLSPSALVRISIFDWACRTSGFEPSAALFGAIFFATVNSKTVVTPAGTKKTVFGNVNFNVRPEWSDLWPVNAAMSKWDRHWMARWFYHTIPFEASSDSAKALRCRRRVIVPNRKPRIAVDGAMEAQFALLRKVCSRLSCRDMVEEFCMLRVFPLSQSWQVTVDPSEEVDGLPRLVLLEGMNMLTLDQAEAEARKMIGDVSLVEFSQLLTRRAAGRANRVYNGELPPRANPHKTDDEVGPSRKRTRGQVKLAPRKRRAPGSSDSDANDEEDAEEHDGEEEGGEEEEAETVVEKAAGEAVEGHAETPGYTPTPSPGHNETGVESNSSPFAKKTWTGRRPWLRSLRAKRRREILSRRWLKRKNSSMSLVFLATMSPLMGLRLRPLATAWIFRPPPFLHSALLERVPVASPLIEAKGKRAVVETSASEYSLVAPRFAPGDFETRADLLPFVEGILAAHCSTERTVRARLDGFKNCLRAKDDEIDYYNLTEPKMEALRQEVRKAEASAAEESRRFSREMVKTTESARTACQTLRLALTDMGAKVRGVPFEDASAFVFFEWTQEAGGSVSDCATAYGDCCARVSAAFTMGLLQQFGCEHIAEFPNYANGDWELSAQDISPALRAWRKQFWQKDGRSTAKARLLEQLAKAEAADLCEEEDAVAGGGGGDAQDHPEV*
BIND.CM020526.1G4354.1.orf2	Spermatophyta	1647	49.91	366	48.91	122	CM020526.1	14378695	14380341	-													MDSLTILAIDQVKLGEEPNDWRTPFVKYLETGWLPDDEAEAKRLQIRATKYKLVSGQLYRSGMLQPLLRCISFAEGEEMAKEIHQGLCGAHQAARTVATKVFRQGVYWPTVLKVCAEQIKK*
BIND.CM020526.1G4356.1	Oryza	486	57.82	486	57.82	162	CM020526.1	14382964	14383828	-													MAWSQPVFDPSMAAQQASPIGAGQPNAMAQTHAQAVISPFATPYPQQGTANRAGGEKGLPLSGGIKNRPIPLQFKFPPVPRYSGETDPKEFLSIYESAIKAAHGTKRIPSDGKPYKLSTIKLLLPLLKLKHKFKLPNHLPSRFASLKRRSKDSRQGKVKLP*
BIND.CM020526.1G4357.1	Oryza sativa	465	60.43	465	60.43	155	CM020526.1	14384152	14384616	-													MWTTWRRQPQWQGHSRPGRRSFRQVSCWCPRPFPHSQQRPKRRSLPCKSKSTPTLKHKPKPIWKPCGRTWHDSKTCFAKCKNSSKRTKRQGDPRSLQHQSSSIRQDMSHLKSIRKCSPSPVCHKSRRHRCTSSGSRQLQQCTRPPTDNCKLNRS*
BIND.CM020526.1G4359.1	Oryza sativa	630	70.79	630	70.79	210	CM020526.1	14388197	14388826	-													MRPHGRLQDGRPAGSGSDAWGQEATGGERWPREMRRRATGRERGAHREDGTARRRREGGRRRGLAAVLLGLGSRTALRRLATMAEVRPRAGRTEERGEMAVPAAGKWWLRCGLMSWSWWRERRSSRWPGTATRGGWRRQTRWRPRACVEKAISVGDWGREEGAGVRLGAVELVVVAAQRGDDWSSSGGRPEVAIGGDGGKLVVAEWFRA*
BIND.CM020526.1G436.1	Oryza sativa	621	74.4	621	74.4	207	CM020526.1	1330379	1330999	+													MGRIPLGPSPPPSPALSFSLSLLLSPPAHSRSLPLSLPSSAPPARRARVRESHAQRPSLRSARAPRARAREPRRPRRAESSLYAPSLPLPARRVRVRAPARTLPVASRARVPWWPTARSPPPSASARACRPCRRTAPNRPAVIAVVIASAPPLRALASKGRRQSPPSLCRVAPLPPPFPQRGKGASPLFSPSFSFPLPAGVILPPP*
BIND.CM020526.1G4361.1	Oryza sativa	540	72.96	540	72.96	180	CM020526.1	14389320	14389960	+													MASPRRRRFRLLLHPRASPDRGTTSPPLLHSPPPLLPSKTGAEPPHLAHVAGAHSDGPPRALSRSPLAKLSRRRPPELSSRAPLLLPSPPHCVAATYSIAALHRTPASTLSPSSTAGTTFPPRGQATTATHRLQPCAAAAPVVADLCRHLPQLRKDEEVLGRRPSSPEIRRSSTSLDRR*
BIND.CM020526.1G4363.1	Oryza sativa	285	64.21	285	64.21	95	CM020526.1	14408894	14409325	+													MRAASRCTTRVHGLLLHLFASKHPSVSVACLTIAGTMRISDTRMAEAPMRIAKPVALGRSRACSTSCAVARGHASSHPSCGCEDLPSRITGGET*
BIND.CM020526.1G4367.1.orf1	cellular organisms	1784	62.67	1212	64.11	404	CM020526.1	14422452	14424316	-													MEYYSQDAYFVTASLISIAFFLWYASRLRRTAILLPPGPPGLPVLGNLLSVHQFTHRGLAKLSKIHGGFFHLRVGQPNVFVVSSPETVREIIHENDSVFSHCPVTAAMVYVSYDLADMAFAHYGPFWRQMRKLCVLKLFSPRRDVSWRVVRGEVDALVRSVAELRRVAGSVGDLVFKFATNVTFRAAFGAQSREDEKVFVDIILELSEIFMAFNMGDYIPCLGWLDLNGIGKRMAAARHALDVFIDRIIDEHLAKLRNGDVSASDMVDDMIAYLVDAPGGRHKRADGVELGDLHLTRDNIKGLIMDIMFGGTKTVASTVEWALSELLRNPDELKRAQDELAGVVGLRRRVNQDDLDNLPHLRCVTKEVLRLHPPLPLLLRESLHDCAIGGYTVPRGSRIWINN*
BIND.CM020526.1G4367.1.orf2	Eukaryota	1784	62.67	330	71.82	110	CM020526.1	14422452	14424316	-													MCRDEALWGTDAAAFRPSRFADESARVEFKGGDFQYLPFGSGRRSCPGMQLGMFAVELGLAELLHCFDWSLPAGTEPLELDMDDVFGLTAPKAERLCAVPSPRLSCPLL*
BIND.CM020526.1G4368.1	Oryza sativa	297	71.72	297	71.72	99	CM020526.1	14426349	14426645	+													MEMTAMEAAAAYTHRLRADIAEGTGRMALAIDDHDGGRRLRGSRHPLAGLRARAARPPPARRLASSATRRQLTPPACSACSLLTHGCCVCAPTGREER*
BIND.CM020526.1G437.1	Oryza	924	64.18	924	64.18	308	CM020526.1	1334220	1335143	+													MAVNASFSSHGFGEGHHVAQLRDLARFLGFSCPEYTGYSVDRVPPHCELSVYLYSRGGIHGAGLRPHHFTVARPTLQIAYQDLSWTALRRLAHDYSHRLGGSAFRQLPRLPSGHADARYPCPYSESQPVLTRMVELSEAQATQHDLLLEAYRSLARRYAALEARLAEEGVTSVDTISWDSGRLCHASHLSSHSSRGSARTPSGPRSPSSREPYSPVYSPYPHPVSPSYTPGHTPVASSRRGPRFIRTARKRVVGSSTVFRFHYPAPPPPAARAAAGPRQVPPVPSRQPIDVSSTEEPTTGGSQADEE*
BIND.CM020526.1G4378.1	Viridiplantae	471	71.97	471	71.97	157	CM020526.1	14448985	14450805	+													MGKQLVYRYLDMKRLLRQPPLPPPPPTPPTASSANLVLHRPPPPPPAPTPPTASSVDRVLRRPPPPPPPPTPLTAAYSADRRRLLRRPPPTPLTAASSTPPTPPTASSADRVLRQPPPPPPSPTQPTAYSADRRVLRRLPQPPHPSTSAASSLVSI*
BIND.CM020526.1G4379.1	Mesangiospermae	1623	46.89	1026	46.69	342	CM020526.1	14451508	14453208	+													MLELARKNIYPHHLGSAGYRPKAKKWRKEEEELKKAGKPIPMEYHNERARNWVHARTPSFNSKGDVVFKDPKLQQVANKMKEIVTQQKDGIFVPDREVDQLSVALGTSEHGGRVRGVSSKASWKDGFKEDAASYKKRDRYKEELVASCRAATLQECIRFFNRNPELQQRVDRMQDAFPMPDVPSYPVDDIKEDTPCRLLIPVRRTGKTIQVATGRAMPGRRFHCQDIPDDYAKVEVRTVNEDHRMYEIDFPTPEDIVYLGDAVDQIILWHKKDIQLGSTDSPPRILRSLCHALRNMDEEPGDPPEDASPRHQPEKQADQPEKQADEPELAKQSNQPEKHAD*
BIND.CM020526.1G4380.1	Poaceae	1302	35.64	300	36.67	100	CM020526.1	14454297	14455598	+													MVNIAKIMEMQVDAINTFVKLIANFELLTSSVAIISMQLLKFPKSDRELDDKSIQNIQRDLCYFIHNECCHQLGRFFDKEGLLGLPENDILSNWSKHAI*
BIND.CM020526.1G4382.1	Oryza sativa	587	37.99	315	45.71	105	CM020526.1	14459158	14459744	+													MLYFIPTVYAKPLASPGHPADELNKPHVLLGIHYTIGPHLNLSELRIFILLGRNLPGIPQAPKHHQGDRSMTFLIVGKTKPGTVGIVYRIFVVGDLYYYHHFKM*
BIND.CM020526.1G4390.1	Oryza sativa	1020	41.96	330	44.55	110	CM020526.1	14477804	14478823	+													MSALPQGVNAQFQPQQPVDKTEASICVVPLDVPAQQPRNQVQDEEPECKKVIVCYNCSEEGHYSRNCPQPKRNPRHHSGHYARRRHDHNIRVTGANAEPVKPSASQKQS*
BIND.CM020526.1G4392.1	Oryza	201	63.68	201	63.68	67	CM020526.1	14484679	14485089	-													MDGPSVLDGGGETRIDPSAVDGVGFTAVARSSLGAAAWPEMHRVNGNGEVTRDYALEPTAMATVAP*
BIND.CM020526.1G4396.1	Oryza	309	69.58	309	69.58	103	CM020526.1	14500814	14501586	+													MGHTYLHSARYRGDVGAQAPVQSDVTGNRPVTDWSRPIDVAWVPSLLAPPTTWQLGEGLGARQHEGPRGTTWHPEAPRPFLRLVRCGSRARLWSHAAGWEGP*
BIND.CM020526.1G4399.1	Oryzinae	810	65.19	810	65.19	270	CM020526.1	14521424	14522233	-													MAGSVTRRGLDMTGFVLELRGMCVVLGYPHGVDYQGRPLPEQEGDDAEPHAAWEVTAVILAGSPERTSLAVTAGGDSFPATCQSAALLAIGTLHQRYPDELQHSPFRYHPRRGGARDYATFRDASSEDDATIMHLARMVEAYDAARIDFHQMVRRGMVENNMKILELRQENLQLKKDLDAVEAQLHQLKIAQGEVCRPKRRRVCRSQKITARKSTSRPELVRQSLAWTCFVETPRAEPAPVVPQEGEASGVGSTEDALLLTFRPGPSQR*
BIND.CM020526.1G4405.1.orf1	Spermatophyta	3132	44.28	423	43.5	141	CM020526.1	14542122	14545253	+													MVSKYIPPGENQRKLKSESYRHIWDEPYLYRVCSEGLLRRCVPTEERLKIIERCHASPYGGHYGAFRTRQRIGNMVSTGQQCMRIQRNLLEDTQAASGKEELLLMMQCLLHTTYKLRYSMYGVLTLRDLFPNPVIASIFW*
BIND.CM020526.1G4405.1.orf2	Mesangiospermae	3132	44.28	366	49.45	122	CM020526.1	14542122	14545253	+													MSMRRRLRQLPLTSLPRPFWKMKRNPKRLELPIMEPPPRPPIELKYLPQGMRCAFLHNDKEAPVIISDKLSEDKTQRLLSMLEKHRAILGYSLQDLRGINPALCTHRIPIKPESIPSREPQ*
BIND.CM020526.1G4412.1	Oryza	276	62.68	276	62.68	92	CM020526.1	14587771	14588205	-													MSRANRRERCRAHRSSGARSVHRRSDIIAVPAYLDQAGPSCRASVFASTSSPFPLKNLEGWCYECGDRPPSSPPPVTVAVAESTPSVLGAD*
BIND.CM020526.1G4413.1	Mesangiospermae	927	54.05	927	54.05	309	CM020526.1	14591066	14591992	+													MADRDDEQILYDTIAEGSSQYWNEEKGNKDPNQYLNEEGNVERDAEGNQEGHVERDVEGNQEEEASGSQPSAGQKRARGQRGAAKKLEGQHIITEVDEDGRPSAPAEAAKNYVRHSGWVVQDNVPVSTVYWRRTRACGDHESFVPDSEKEMLWTTMLETFTLPAGTEDKVKRWTLKKMAEQFQSFKGDLYQKYILKGKTPNFDTFPKLRDHWDEFVAYKTGEQGQAMMERNKENAAKKKYHHHLGSGGYSVAMPKWEEMEASLLEWGIEPATANWPERSKFWYYAHGGTLNPADGSLVFGDQIREAAR*
BIND.CM020526.1G4414.1	Oryza sativa	270	62.96	270	62.96	90	CM020526.1	14592764	14593033	+													MAQAVHHPPWATSGVSCTISSGSCTVSSSCSSTVSTSGSCTDSSSGSCTNSSSGSYTDSSASSSYGTFQVKGPPSSTACPHKGNEEGES*
BIND.CM020526.1G4421.1	Oryza sativa	231	72.29	231	72.29	77	CM020526.1	14634842	14635072	+													MWGASQPGEHDLRHPQVLLPSLGPNPAHFPPPLSPLPAAHSASPRARATDGRARPPPSLTGGAHPSSPSSRRSARA*
BIND.CM020526.1G4424.1	Oryza	270	61.11	270	61.11	90	CM020526.1	14643585	14643854	+													MSRVVEEGRGADDDSTETMGMGVGGEPVAKAGLPRRYLEQGGVRGVRREILVGWVGLASNVGDFLAPASQGGGRPTDGREMMARGDREL*
BIND.CM020526.1G4427.1	Oryza sativa	612	62.09	612	62.09	204	CM020526.1	14656555	14657913	+													MPFHEEVGWGGFKLDLNPLAGLAGAPHHATLPPSSSLRHLEVTRLIPSSPAQAASLVVARCHITSTPRHWLVATQQPLPQLWWCWPATATLTLASYLSRRHAINPPPSRVSCSSRHQRETSSMQDSRALEVSPPRADFHPLSHPGPGVGQPEGKTVVASPSRGDRVPEPNHRCDPNKRLQGPTPSYGSEMPGPSPTPSPQHMC*
BIND.CM020526.1G4429.1	Oryza sativa	459	69.5	459	69.5	153	CM020526.1	14666889	14667347	+													MGRRPILSSLSFPLGRPKAEAQLSRPPEPSSLPGSPTGGAHLSGPPPTSSRRHRALQPPPRPCSRLLRATSATPAHAPASPAPTLPLSRPRPRSRQSGFDFRNPPLSPLPLPPRRLAIPASPGHVRAPSPLFKHPHSPLFLFPHFAKLSRAL*
BIND.CM020526.1G4432.1	Oryzinae	306	59.8	306	59.8	102	CM020526.1	14671905	14672346	-													MNHDGRSRRRWSGTNDLDDDVGSRIDDEDDKSDNAMTRRGDIGVARCQCSGENSTGGEATLRRAPLSIPTTSGGGPGAATLWPEGVTQRQAGNPKFDSADA*
BIND.CM020526.1G4433.1	Oryza	396	63.64	396	63.64	132	CM020526.1	14674755	14679343	+													MTKPPSSKAEVEPSNVIPITLEELDREARKSMEEYLKETQQTGEGWTAHIAGLIGLDGRSDRDFAAGQTGQMAGQTGYYPSGQTGPHIGLTVPLDADQGRSDRDCTAGLTGDQGRSDRPHAAGLTGRARPV*
BIND.CM020526.1G4437.1	Oryza	726	57.99	726	57.99	242	CM020526.1	14704878	14713894	-													MRVGSGYDAMRRLSCEVERKAPLPERALNSPAATMLSWRRTEASPPPSYVATLHPPSRCRSNQGRKLQLSLSTSLSSPAAKKRDIANRRRALSISNSYSFHSHLTMPNNFGFDPIPFHLLQQREHRHVMVALEHALCTAAGTSSPFPLIWTKPGQAVAPASSPRPPLYFPSRISKDGATSVEIVHRLLHLRSPSPLSDSSPVAVFPELYTVAGPSSSPLPLSRLSRASFKVRCKDLDLAFE*
BIND.CM020526.1G4438.1	Oryza sativa	288	63.19	288	63.19	96	CM020526.1	14714823	14715110	+													MALPPPTSLEPSPVTVLPLHPRAVPPCGAATATSELKALSGAAATFGSHLQASSLCLCRQRVRVPASSGPQWRQGLPLPYMPPRQRVELPREGDE*
BIND.CM020526.1G444.1	Oryza sativa	1778	45.67	456	46.05	152	CM020526.1	1347992	1349769	-													MLALCKRTSSLLWLYPASYLLFRYDLLSTVGSTQSCSLFPHPRVEVLLSWRCLEELFSSLPSRIACGVEPLAAEVKLPGLARFYLFRCICNLFYFCKMWICMSTIVVCVPWLVLDRDLMHIQLRNSGSRISGRDRRELYLSLVINWRQRFV*
BIND.CM020526.1G4441.1	Oryza sativa	432	71.06	432	71.06	144	CM020526.1	14728957	14729628	-													MWGPHVGPFSYLRPAGHPSPSRPLLPSNPPQIRPPRCAVEPPPPAANHQPRRAVALAFAAASSHRRRVRVIEGKPGRPFAVVTDRRRAAAAAAPLVAGRRRSPFVVLVSTIGFVSLPSTCRCPPKPQPTLLAPARSPSEPSRH*
BIND.CM020526.1G4442.1	Oryza	414	60.39	414	60.39	138	CM020526.1	14731045	14731458	+													MHLARMVEAYDAARIDFHHIVRRGLVENNMKILELRQENLQLKKDLDAVEAQLCQLKIAKGEVCRPKRRRVCRNLKITARKSTSRPELVRQSLAWTCFVEIPCAESAPLVPQEEGASGVGSTEDVLLLTFRPGPSQK*
BIND.CM020526.1G4446.1	Oryza sativa	705	68.79	705	68.79	235	CM020526.1	14740741	14744878	+													MPETTPPPPTSLRRRRLPSPAGHLRRRSRPRATPLAPPASRRIVAHRPQLRFPEHRRRFAAFGSLLPPFPSTSSRAATTTSFAAPPASPTSTPLLHSTPEPPAPRTASLSTLSPPLATSPPAAGVVAGGLGSAVAAACGRACLVVPLGRPRPSDRPWLIRSVGCAPTWPAAAVDSVHESVVSEVRGREEKSSEDCLKKQDSDVPGESEFTGEDFEELQGQQEEEFYSDADGVDD*
BIND.CM020526.1G4447.1	Oryza	390	69.49	390	69.49	130	CM020526.1	14746074	14746463	+													MTSSPAMARDDATTGDRGLGRAIRGHLREEDDDANSPVQETTTDDDVRRPATSSNDGTGRLDVDGDAPVVSGDYKGVAEVLLLRVNPMVATEGDGDGYSGGAARLERRRRRRRSGNVAAALRATEELGT*
BIND.CM020526.1G4453.1	Oryza sativa	1207	57.08	813	65.93	271	CM020526.1	14787238	14788444	-													MLSIHGRRHRHRREKRGGGGGNRPPPSDPPAATTNATTANGGRREGAEGAAAAGSTGALGGGGEDGEAAQLRSPSSRRIWQWEGTSGRSSLLPPLPRRGGRGHCCRCHLLPPLGRTISTCRRHPLPAASPLAAPTAASATRERRAREKTERRRALRGGRRQPSGGRRARGRGSGALVRGEGRVSLAATAVEKTPRKRKRKGGERERIREVGKNEKTRRWKDRGAACSARSPLARSGIRIRPDGPYIFLKKIEHSVFEIKNSTSMPYNRHI*
BIND.CM020526.1G4462.1	Poaceae	444	66.22	444	66.22	148	CM020526.1	14831781	14832224	+													MAHLTPNAVMTLAIFAHLCEMFIGVRPSLRLFRWFFTVQSVSPPSVVGGCYFQPRGPVLNRYIPCALRKKWDDWKSDWFYTPLADEARLRLPSQPPAQASSWWAPVDLGDGYDAVLDRLAGLRSQGLTGAMVYGDSEDEAGDPGASD*
BIND.CM020526.1G4471.1	Oryza	924	66.77	924	66.77	308	CM020526.1	14863084	14864007	-													MRRNYPCWVRAKGRRRSRWCRWSPCSLASGKARERPQPPLALVPVVVTACFGEVKNEKAPREAPRTTRCCCRWTRGCRRCPRRVLQERKHVPTLTASAAATALVPPTTGAEGGIFLCGNEGRRKHRRRVRRSARRRRPRSARALCGARRGGGTTSPAAYRAPFRRSLSSPTTLSLPPSRMVTPPLPQPHQSPFTRLPLVPSDSRSSTMSPMAKCIMQLMWPCPDARKTSTCAATVAAKFVSSRRWVTATVAAGVVAMAGETSGRSLTWSTPAAGRRPLPASRPLPLRWRPREREEEGKKGKKRGGRV*
BIND.CM020526.1G4472.1	Oryza sativa	228	64.47	228	64.47	76	CM020526.1	14874213	14874440	-													MSVSPPFSLFFLIFSLFSLPLFFPLLDLDEVVPSATSRATAALHLRVVAFLSPPPPPSPPPVRVGPPRARLMGRW*
BIND.CM020526.1G4476.1	Oryza	789	73.89	789	73.89	263	CM020526.1	14898215	14902400	-													MSHPINVDRDSPSSFPISLSPPSPRAAARRAWPSRTPSRRAPSPSSPAAAPPSPSPPVAVAIPSPLPRRAAVASPRAARLAASRPAPRTCRAVASPRAVATAAAALTPSPSRPASRRAPPLPRRRRRHHVAARAFHRHLAPRAAVASPAPSLPSSPYSPPLPYKSPTVLPSPHSIFPLLSLFPFSTRRRRRAAASPSSSRRAAALVLSCRRIRAAAPPPQCAAPCAVIAAAVVATTAIEVGDEASEDPYAYYQEGDEDDGAQ*
BIND.CM020526.1G4477.1	Oryza sativa	1299	73.44	1299	73.44	433	CM020526.1	14910506	14916251	-													MHVEISRRWSRRVAAATVAGGGVGDDDSGEVEVEVELARRGGGGGGGVGARRGGVGGGGGSGGGGGGGVGALRRRRRWRWSRHAAAVVSARGGGIVGARRRQPAVESATTMAAREATLPVALARVDEHDDDDGGGGGNVWGGNGAGGRRSIVEKSKCGAGKPMQWIFIPGKDTIHRPPSVRRGPLTQPLLFPPLFVATFTTRRCSSHLAISRPEPPRAVAIVACRRTAVAIAACRRRHPIAAAAPRRHRVASCRAPGRLAPRAPYLSRRRHRRCCADAVAIASHLAPRVCPIAASRRASPLPRRRRRHPVAARAFHRRLAPRAAVASPARSLPSSPYSPLSPIKAPPFSPLLTPSSPSSPSSPSPRAAVVVPPRRRLRATAPPLSCCRAAAFVPPRRRLSVPRRAPSSPPPSSPPPPSVSRCPPPVFCRAAG*
BIND.CM020526.1G448.1	Oryza sativa	621	74.24	621	74.24	207	CM020526.1	1358180	1358800	+													MDRIPLGPSPPPSPALSFSLSLLLSPPARSRSLPLSLPPSAPPARRARVRESHAQRPSLRSARAPRARAREPRRPRRAESSLYAPSLPLPARRVRVRAPARTLPVASRARVPWWPTARSPPPSASARACRPCRRAAPNRPAVIAVVIASAPPLHALASKGRRQSPSSLCRVAPLPPPFPQRGKGASPLFSPSFSFPLPAGVILPPP*
BIND.CM020526.1G4483.1	Oryza	471	54.14	471	54.14	157	CM020526.1	14935139	14935923	+													MTNIFSEQIPQTTKSSPPHISQSGEPIHYAVGIVPNSGGLAPSIISFNAPTTSSLLYGLVRDPVETRRKRAKSSDAKSPPKGKSSKKQKATATDDLPALDPDVEEYRDNEDMEEAIEDAADEEGGLQEAIGTAPTASSHPVSSLARVKRADSIGRS*
BIND.CM020526.1G4484.1	Poaceae	273	50.92	273	50.92	91	CM020526.1	14936423	14936695	+													MEADPSSTQVNINRLRAREAELVAELEKWRADISSQEKKLANLPRAIEQQRLKLKKSIKHLLDLSKSLKMIPSTDALDALAKEEVEQIRQ*
BIND.CM020526.1G4485.1	Poaceae	2432	45.07	606	52.97	202	CM020526.1	14940787	14943218	-													MTKIWGDSRVRRPTMGELGLLKARRLFQDDEKAAPPRAERYVGTLYTKAGDEVLHKYITPTATPSTPKEDRFCIQGVRTLGGGYGKGLLRPLMASEKEGAAESRSPPPMKVKCHLTPPPIVRAPSQFQEEEVKSPEPSVHKLASQVKKLRKENIEFRDRNAELGVELAELRNNFDTLSRSLCAKIKRAFVEMGKENKYYAN*
BIND.CM020526.1G4491.1	Oryza sativa	285	68.42	285	68.42	95	CM020526.1	14957100	14957384	-													MALGFRERERRPCVRRKTTWGWDPRGARGQCACGARTRGWLGSAWLGPGGWAEREGGRGGVAQKEREEEGDGTRGKAQEKEGEKERERKRGRKE*
BIND.CM020526.1G4492.1	Oryza	360	74.17	360	74.17	120	CM020526.1	14957640	14957999	-													MTITNTGGVRVEGRRGRGRPCRCDAGEDGDVGRRTGTAEGVAEGTPARQRARPARATAFRRNRGQAGEGEVTATPGEVTARPDGVPTRRQGRLEGGRHRGKRRRRRGEVVWSRGNAGGG*
BIND.CM020526.1G4499.1	Oryza sativa	1970	59.75	726	69.28	242	CM020526.1	14980281	14982250	+													MPAPIPAAFHGRWPTFSPPFPPPPVLGSLPSAIKRNPLAPFYRFSPLPHSPATTPPLPASSFSFLSAGHPPAASARRPAVPSPPLPRPALGFAGTPSPAPVSPSASPEFLRPPLRPCPCAGRRRRLLRHRSGKVALGLASPPPEPHRCSLSSSPFVLVDDSSGRSFLLAGSSSRCAATIVVIAAACSTLSSHPCSYCRLPLSPPRRPRSSSSSTSSSRRSRSSWRSSLRQAVRVRRPWFVK*
BIND.CM020526.1G45.1	Oryza	234	73.93	234	73.93	78	CM020526.1	177820	178053	-													MLPGAATAADEGRGGGLPTAAAATAAQGEATLGAAHGAARRHEGGGAVARERRRGGEGRGEEEGNGVGGNREGVGYL*
BIND.CM020526.1G4500.1	Oryza	408	59.56	408	59.56	136	CM020526.1	14991667	14995555	+													MEVTTIAISLLVKPPERDHANDALEHALERRRFDIVVVRPFSSIPKQAAVPRISPRPPLQDASRTPAGNIKITENTSFLPSADLGSPPPSSLITAASLVVPSSRRRSTEEERRRRIVPTEAAAIQASAISSYSLV*
BIND.CM020526.1G4503.1	Oryza sativa	1051	45.39	399	42.86	133	CM020526.1	15018198	15019248	-													MTQTYPIFLIFSILQIFMLFLRFIRCNWKAIMQFEREICNVIQVTSVGGAMSPPKLGFHSGSLVRIEPLKAKVRLKVIMLLLHHVVDVGELSISRLLPFLRLGYVFREVVLDIPRLHIKGVHSSSDFTQVPM*
BIND.CM020526.1G4505.1	Oryza sativa	1461	41.2	447	49.44	149	CM020526.1	15023828	15025288	+													MQLESKYAIGKQICNVIQVTSVGKAMSPPKLGFCSGSLIRIEPLKMKVRLKVIMLLLHHVVDVGELSISRLLPFLHLSYVFREVVLDLPRLHIKGVHSPSDFTQVPTRGTRAPFTWRWRHTTWSGGLIVPLVDVMRRMPPVLTGACPG*
BIND.CM020526.1G4509.1	Oryza sativa	243	71.19	243	71.19	81	CM020526.1	15037110	15037352	-													MTRATTSPALEGSAKRFEGTYTKRATTQTHRYEKTRRTTTNGGRRRALAAARLGSAAATALRRPATAAKGRPGFPYSVRT*
BIND.CM020526.1G4516.1	Oryza	252	63.89	252	63.89	84	CM020526.1	15052696	15052947	+													MPQRSPLLRLAPPPKLEGRRSLAHLSRPLPCRSRAVSAVPSRAMRAASARLEEEDDGKRKNERESSRAHLSMVHRICFRKIIR*
BIND.CM020526.1G4528.1	Oryza sativa	228	63.16	228	63.16	76	CM020526.1	15113857	15114084	+													MQARTPVGSDEGEPVGEDIDAQQQRIIDQLCRRGHQSVATKASRSVKTWTSNNGGTISQPCRRKHQWAADEVAGR*
BIND.CM020526.1G4533.1	Oryza	1083	61.87	1083	61.87	361	CM020526.1	15138853	15140041	-													MRGQVKLAPRKRRVPASSDSNADDENDAKERDGEEEGEEEEEAVADKAANEAIEDRVDAPGYTPTPSPGHNETGVESNSSPLRRKDLEGAKALVAFSLGTVAKEGPVKKISQKKGLVDIARIFSDDESSDETPTSPAGRSLDLSTAPLAPLGVAGAGGGAAAGASASAERIVSTAARVFGSPVREPAISLLVKAKGKFLRLTVRRSELRARFDGFKSRLRAKDDEISRKNLEVEALAHTLKEAKAEVKRLQSEWDKGKEARAKVDRLKAELEKEKAHSAVLVDYYNLTEPKIEALRQKASRAEASAAVESERFLREMAKTTESARTACQTLRLALTDMGAKVRGVPAEDASAFDFSEWTQ*
BIND.CM020526.1G4534.1	Poaceae	786	59.03	786	59.03	262	CM020526.1	15140210	15141152	-													MAPRKPNPASAKGPDPGRVDDDSTAFLGVSLVDDVELAKLVSSGALVAGQAFAPGKAVVPKPIDNRTVVFAVFFEAWLRFPCNVLLPEILRLFQVELPQLSPSALVQIAIFDRACRTSGFEPNAELFGAIFFATVNSKTVITPAGTKKRVFGSVNFNIRPERSNLWPVNAAMSKWDRHWMARAIAPNRKPKIAVDGAMEARFVLLRKVCSRLSCRDLVEEFCMLRIFPLSQSWQVRVDQGEEVDGLPNLVLPEGTNTLTLD*
BIND.CM020526.1G4537.1	Oryza sativa	1431	45.56	372	50	124	CM020526.1	15149989	15151419	+													MEVEALGEAEFDIADVADGLWGNGRAASVSPSCLGQAPHSHQWREERGRSGRGAVWWLRLHGLVRHGIVHTKGNTTKKKYATKDSAFAHFLPCLVLTVVKYQFRPPTSTMNKGKISILLHIYQ*
BIND.CM020526.1G4538.1	Poaceae	600	70.67	600	70.67	200	CM020526.1	15154656	15155875	+													MLAQSSGDAHRGRVLPAACELTVVAEGRLERWWRTRRWRAWRRGCPTRAPRAPCALHAMARHSATPAVQQEMLAVGVVARLLFLVQGFSAAERVEGAADGGVQLLCAVLPRAVVVGHRSVHRAGGGREPPHDAWYSGHFDEFAPFEPATARSSPYVPPSPRRRCQQGDETIAWHADGRRAAVHKGAEEETWWGTWGNEG*
BIND.CM020526.1G455.1	Oryza	672	67.86	672	67.86	224	CM020526.1	1389072	1390848	-													MEEAVEATAGPSHGISVRIRHAPRKRCMGSGALAMAACDVAMVLMGRRGRGRLTDTWPLRGRRRRRRKRWDLAAGDVNGETAEVVEHAALGEVPERRVGAQGNVAHVNDAVGDEGHGTVERHQGEQHECDLRGASSSTAGQRRRGAGSTIVGGVDGSAGRSGRRGPPRAAPRMRIWSSQAWGRRSSPSCVKKLAGVGEEELAGRGTGVRWRCPRLQMAREKRN*
BIND.CM020526.1G4551.1	Oryza	1870	61.23	420	59.76	140	CM020526.1	15200811	15208367	+													MDEMSTCICRCLGEVWIPFKGNGLNSETVERRVGHGMISGPTTASNVPVPLCEKGKADREAVINAAASLKEGVAKEASDIAAIAAAATTSGRNIPKRGRKFSSVLGNRRKAPTPSASDASPPPQRLQRLVTLGEMVARA*
BIND.CM020526.1G4551.2.orf1	Oryza	1891	61.4	465	60	155	CM020526.1	15200811	15208367	+													MDEMSTCICRCLGEVWIPFKGNGLNSETVERRVGHGMISGPTTASNVPVPLCEKGKADREAVINALPLTDVIGPLVDHQAAASLKEGVAKEASDIAAIAAAATTSGRNIPKRGRKFSSVLGNRRKAPTPSASDASPPPQRLQRLVTLGEMVARA*
BIND.CM020526.1G4551.2.orf2	Oryza	1891	61.4	339	61.06	113	CM020526.1	15200811	15208367	+													MRELVAGNERQQQGLEHRMSELENNLSEIRGSLQVTYTGLHQFTGECGVTTTIPANPDDFSLTSSLVELATAMEEIPSKHAAKIREETSNGIYTGACHVLACVRLAHPELDF*
BIND.CM020526.1G4551.3	Oryza	1984	59.98	357	63.03	119	CM020526.1	15200811	15208367	+													MISGPTTASNVPVPLCEKGKADREAVINALPLTDVIGPLVDHQAAASLKEGVAKEASDIAAIAAAATTSGRNIPKRGRKFSSVLGNRRKAPTPSASDASPPPQRLQRLVTLGEMVARA*
BIND.CM020526.1G4551.7.orf1	Oryza	2033	59.81	531	57.63	177	CM020526.1	15200811	15208367	+													MDEMSTCICRCLGEVWIPFKGNGLNSETVERRVGHGMISGPTTASNVPVPLCEKGKADREAVINVSVFENSFTSAFLDHTVTSCMQALPLTDVIGPLVDHQAAASLKEGVAKEASDIAAIAAAATTSGRNIPKRGRKFSSVLGNRRKAPTPSASDASPPPQRLQRLVTLGEMVARA*
BIND.CM020526.1G4552.2	Poaceae	1482	50.07	429	48.95	143	CM020526.1	15217206	15220932	-													MAFIVKRFKHFLRKSGYGKGRKDDNKGKRQSKRACFNCGEYGHFIADCPKSNEAKAMGGKKKPEHDHVAEAHMTEVWYSGDEEDPEVKPKPKPKDKVEGEGGVATVAFKSSSSSKERLFNNLSDDDDDSYHYSCFMAQGHKL*
BIND.CM020526.1G4552.3	Poaceae	1356	52.88	600	46	200	CM020526.1	15218827	15220932	-													MAFIVKRFKHFLRKSGYGKGRKDDNKGKRQSKRACFNCGEYGHFIADCPKSNEAKAMGGKKKPEHDHVAEAHMTEVWYSGDEEDPEVKPKPKPKDKVEGEGGVATVAFKSSSSSKERLFNNLSDDDDDSYHYSCFMAQGHKVMTQKPSHTSLDVDSSDEESDNELDDVLKSFSKPAMQQLAKLMRALDNLNVHCLIRID*
BIND.CM020526.1G4553.1	Oryza sativa	562	36.12	321	36.76	107	CM020526.1	15226428	15226989	-													MSATEQLTKYWLMCELMCYVGNHLQEAREAASRLRIIEFFHQFRINSDIGFPFLFFHSVFCFQFQVWLDIHIEKKYVRNSKSCVFFWQAPFQTHCLLFVIKILPQS*
BIND.CM020526.1G4554.1	cellular organisms	270	43.7	270	43.7	90	CM020526.1	15227324	15228993	-													MSCKSSGEVLYQEYRSLRNCSLEGPVPDVSGIAQLGYLDLSWNQLRGLPSGRPASNISTIDLSHNLLNGSIPGSFSGLPNLQRLIPYQL*
BIND.CM020526.1G4555.1	Spermatophyta	2481	62.68	2481	62.68	827	CM020526.1	15232932	15239265	-													MQKFQAAQMLVHLDRQVMVGDHLVKEQQAGAQGQGVVAQQAIPWCMAYDTPALLNRGIDRNHRSFLSAVEGAQLGTFRHVPWLRAAGLLPLCRLVEAAADDRDPAKRWDADRSLLAALVDRWRPETHTFHLPCGEMAPTLQDVSYLLGLPLAGAPVGPVDGVFGWKEDITARFEQVMRLPHLGPTTTLPPYSTVGPSKAWLLQFTADLLHPDADDYSVRRSLEAYLLWLFGWVMFTSTHGHAVDFRLVHYARSIADAQPQDVPQWSWGSAVLAATYRALCEACTKTDAGAIIAGCPMLLQLWAAERFAIGRPVVDSAPYGVGRSAQWPEDGPTMGTYWCRRGRRYAHVQVRRGYPDFVFEFDRLQPSDVIWEPYTEEAVAARAPLGLSSLCTRDQAYWLTILPMVFDIFVEPHWPQRVIAALTRRGQLAGALWAPRVQQYVDDWVLATEEVINELFPHTEENYRDYLRWYLPRTRARVTFTPDAPEPHVAAVTDAYPTHRDRDYFVAADAARDISADITAVQVRLNRAPWTSYLQLVRYTHGLAVLPSEQDLVCLRAPLASEQCDLQHRTSYAFERVRRHDRRFRELRRGVRHLFRRVRQLFLSRSVDPSPTRTGPTSQFYDDDLHGADHQDVLGSSQLGGAPEAHTQEQPEVTPVQAGRVGRAVPPDRLTYSQGHIRAQGRRDRGGPPHSAKSPSRRAARGPPANFHAPPRRPFAGGPPHSTKSPSRRAARGPPANFVDGRRPRANGRLPPPATPSLSLAPAAAPHSGDPSSRCPAAANRVVLDYLVNDSGVAVKIVWFLPLWHQLLLQKLRVFGHFLHLPELDC*
BIND.CM020526.1G4557.1	Oryza	705	73.19	705	73.19	235	CM020526.1	15249885	15251732	-													MRWATAATVGSSSSSTARGGLTINRSHTPPPLASPLVFNHPPPPPQACLHVLHAPSCAPPLGIAADYPPPPLSPHARRRVPPLHLCPPARRRLGWFFQIRAPPPRSCHQIRSWSSQGWGWAVAQEERRRAMDGGGGWRRCGPAAGGGIGGDGRALPSMAVACGGVGGVRREERQLPGAALPPSDPAGGRAPESRRLTVLHATTECAGRLEAAARLESVAAHEISRSAASPWDLR*
BIND.CM020526.1G4559.1.orf1	Poaceae	2324	49.4	735	48.98	245	CM020526.1	15259831	15262624	+													MRSWGSWISTEGNSEPKIFLYALRTSNKGWHANWFYVQNPEPALPEYSCLPPVYHDTWNSLPMGEEAAQAFALMDHMLKLKEQGLQGEQITQHFIKSRLAPIKERSRTAFEFDGKHDPNREDPDSLDFKVMKEKMYKIFSNAIVVSYSHLLPVVPYNAFNPPPPEFALMKSDPPIAQRRSPSRQTGQANGGPKIRSDTQPNTSKSTSQSDSRKRKLVLSDDEGDDAEKTSNKEPTGKQPRQTNP*
BIND.CM020526.1G4559.1.orf2	Oryza	2324	49.4	522	52.3	174	CM020526.1	15259831	15262624	+													MPKISKSSRKPSDIDPSGKDSEPTDMETGPSKETGPTTEDRPSNNQPATDNVETSDKPPTRNQSTEAGIGANQEPPTGNQSGTEQNNDIPEVETQADSPPKASAGANSGTNSPVRVQGPAHPRPEIITGPMVGDEEEVLRLQSAEDSRPPILVKWWDDKMQPQGIVINKQKEN*
BIND.CM020526.1G4561.1	Poaceae	417	55.16	417	55.16	139	CM020526.1	15271009	15273422	-													MTGGPHPLARVAGGPARQRHARGEEADWAAGERREREGETFGKKIFIPTSVTGLLNIENVTRVGSKDNFSPRALAEHLSKCLKGVNLSKAEQLLLPIINNDHWTLHIVYLNQGSFDILDSNDYDQIGGKESQHHYPLA*
BIND.CM020526.1G4565.1	Oryza	363	70.52	363	70.52	121	CM020526.1	15300895	15301257	+													MVGCDFGGHEHVEDDETNPTVPTLEPNDERRRPATRSSGGAASVDGGDGAAVVGGFGEIAAELAHTSAHLTAMTATGGDDGGGGATRMELGRRRRRGGACGGGATRHGRPRERGQTKEED*
BIND.CM020526.1G4572.1	Oryza	1060	49.43	414	47.58	138	CM020526.1	15320972	15322031	+													MAEKPPPSASPASPGSVKEKMQKLLLTDVNEGNVVPIDPEKFTPEQKKEFEAMLQQARDQFLNSFMQTRKGTLVQKYKIKVVADDPGTSSSKDGDGKQARDGSAQPSDKGATDGSLGNQGDNSQGVHGVQDHGVHGV*
BIND.CM020526.1G4576.1	Oryza	363	69.7	363	69.7	121	CM020526.1	15338335	15338697	-													MVGCDFGGHEHVEDDETNPTVPTLEPNDERRRPATRSSGGAASVDGGDGAAVVGGFGEIAAELAHTSAHLTAMTATGGDDGGGGATRMELGRRRRRGGARGGGATRHGRPRKRGQTKEED*
BIND.CM020526.1G4578.1	Oryza	459	64.27	459	64.27	153	CM020526.1	15349059	15349517	-													MPPLLGVYVFTDRPPRPPPTDVSACTASLLCCHCWASTSSPTGRLVRCRLVFAPARLAYYATVVGRLCLHRPAAWSAADWCLRLHGWPIMPPLLGVYVFTDRPPRPPPTGVSAYTAGLLCRRCWASTSSPTGRLIRRRLVSPPARLACYDAN*
BIND.CM020526.1G4584.1	Oryza sativa	348	72.41	348	72.41	116	CM020526.1	15370361	15370708	+													MPRRFHSPPAALSPFQPYLNPPRTSSVRFRLSPPFLLAGFELTTSLSLSTIAAELRSAAVVASDRLPPRRRLLRLRRILADLVHLSVSVADRRSAVVPVDPSRATASPVAAVAPG*
BIND.CM020526.1G4587.1	Oryza	525	75.05	525	75.05	175	CM020526.1	15395818	15396342	+													MEKITKKTAAADARLHAVRPPLLPLRQDQRRRTSPTPDLAEGRASPALPPPPHREKGEKWRESGGIVLWGGRRPRHPPLLGAWEAPPPLLTVGEAPPPPLAMGEGAAAATPRRTRRRRAVPARREGRRRWRGVGRLGGEEGERRRWGGRGEEEAALGAGKEEAACRIEMSTRAG*
BIND.CM020526.1G459.1	Oryza	252	66.67	252	66.67	84	CM020526.1	1405881	1406686	+													MASSAIAFATSPWRAPPCSRCSTANLAAGDLRYASSSSSYHPLPIKSGHFAPGDPFPRIRACTRPWPVCNAFLSACAKVRLVG*
BIND.CM020526.1G4593.1	Poaceae	396	54.29	396	54.29	132	CM020526.1	15458872	15459681	-													MANLNHNPQRFLRQGHAVNVGGDFRIPRVDLTILQHHARRHEDFYVAIVEPIPLEQDWDHHRALIANFVQDELHYEGDFINFPPEEDLPPAGPQPGPDDAADEDPNDGNVWQFGNPRNQGARGWDEAVQQH*
BIND.CM020526.1G46.1	Oryza	1128	50.89	432	67.36	144	CM020526.1	180185	181312	-													METTMATTVDGDGGDGEWQGGDGKAAEAARIHAAPPESMSPLVGTEATEVGRRWIQMTATATSGTTGDGAHDDDSGWRPRQRWWRSGVGSRCSSSCSPPPAPQQPRHGPLLAGGSGPVPAVEELRRTILEMQAAHRSCGLPFL*
BIND.CM020526.1G4603.1	Oryza	738	58.67	738	58.67	246	CM020526.1	15532241	15537954	+													MPTLCLPPIATVTVLAASRSLSHFLIFDLLFATTDPMAPRKPTKARATGEDPGSLGAGWSCYLGMSLVKESDLAKLILTGAHLTEVPRLGFAGNGGAISGAGEISPRLRRNPPISGNVTASNRNTVALWTPLLRLCSSPGFHMGDPLLLPQSQPPTPFLSFSFSVEAWGYAVDDDRSSRAVAEPVHRRQDFAELRLLLDDSQPSLEEAYFVAEQGVEEQELVAGEITPVEDDFVGEVSFFQDGSY*
BIND.CM020526.1G4605.1	Oryza	804	65.8	804	65.8	268	CM020526.1	15529586	15532162	-													MRSFADKVTLLDPEDGDELRLDKVEVRRLGCGGGSGVSVVKGENGSVDRLAHGAAKLAMLAAKRRWLWWRWCATRGGGAVDGVQHDLVKLLVAVAQCDDGGSDGGARPESHGERRRVGLTGRMWFRARGSLGRRGKRKRRTQGCFIWARGMEIEAERAGFGAATCGKWGADVGFNRRRFYWNKWGIWWRRWRGTDFTRFGREGASGRGRNRGRRVRFSAAMAATAVAGSIQRLKEELTGGGRRSHLSARGEREGARADLGGGKTRLD*
BIND.CM020526.1G4607.1	Oryza	495	60.2	495	60.2	165	CM020526.1	15549655	15550149	-													MASDEIGTAVRYWSTMTAAFQQSLAKTRWWTVFSSQLRIHWRRRRPKATTGGAAGPRRRSKRNGNPLVHDDGTLPAGVDFGKPMAGVEINIAEWWEVAELTGDGGGDAYCRLERRPELEREGKRGEAARVRENFGKQRETEEEAEGMLFIGKGGGNRLGNGWIW*
BIND.CM020526.1G4610.1	Oryza sativa	393	56.23	393	56.23	131	CM020526.1	15561521	15563114	-													MIRHVVRELLLFLWLSRSLHKKIHKSILLFLAAPPRRRRRRPAIAGDVLTTTSCKPSPTAFGCCCFSFLQVRDDPICILYWFFVFNTAAARSASICGCCFCLYTRDAKLLLVLQALLPGRRSATFFFTAA*
BIND.CM020526.1G4613.1	Oryza	501	60.28	501	60.28	167	CM020526.1	15574166	15574845	+													MLKRRLGAVLRLLPLLRSGRSSQRRRIPPRPRESKRFLRRVISGRGRRHGVYRIVAPSDGLGLFTELKEFGESCTAAESLFVQGLAAHLSAKRSALERLDGYWLHLRKTEEDLRHKEDERRVVPDALKKANAENNSLTGENKSLRTDLEGANKRAVERERQLAAAE*
BIND.CM020526.1G4616.1	Poaceae	807	55.14	807	55.14	269	CM020526.1	15582870	15584897	-													MWDEFHAAKSTRESRAKSQAYRDLQANNLHPHRLGTGGYAGKHEEWDKEDEAAAECNTPQVLAVIPVQRARNWTRAKYDTDFGDDGMEVDSKPHLSPPAKRSKRAKSSPPKLDTRRKAAGTGRGIGKVQGTVLAPKKLDLGKVPLAPPKPPAESTLGMPLVGDDALFKMGPACKELHGYYMEKSNTRRKNRETSMLGHHDTQPFLGPSAFIAVDFKDLWDHYRVRAIDTNLLKCYSLQRSHQGAAQAKTIRRKPWHEGTGFAKCRTPP*
BIND.CM020526.1G4617.1	Oryza	270	59.26	270	59.26	90	CM020526.1	15588370	15588639	-													MTVVSPAAGDERKVRGRAGALSLGFSGARVERKERRYNWERSRGGSRRFEVWTRRAHASNPAGADLSLSWLSLVSWSGGGKVSQSWSKL*
BIND.CM020526.1G4621.1	Poaceae	1258	45.71	816	44	272	CM020526.1	15601766	15603023	+													MKVVNRPSVTEAEFPRLEPIIEDDGEERTHRRCMSYEEYASTPTVAGAKLSAELLKDWFCSFYQSFHKDARIWFPYEDSMDLDLPSDFRFEDINHEKYQISKEVLIAAISPCILPVGIHQGINIQVSYEFYHPISSTRQLGLGQLPIGLFFTDKIQCRGEISSSLMMDRLLNLQGPPLGSIENIELAGFKSRNFDRWWGEWKLHLFHQSASMYMIDLFPDVIPQVNLIIINLSNCQPIHYLTNLLFLFCRQSTLPLHAKATVAETLNMLQV*
BIND.CM020526.1G4625.1	Oryzinae	543	60.96	543	60.96	181	CM020526.1	15616536	15617152	-													MKFPASSHQEQPWLSSVYASPAAIDGSNRFEHKRENVKNVLAHPPVVVVRAMVVCSPWNMSYSGGVSRVLTKQRNRGSEVQGVAETVVVGQRRQNSGIDVAGSTQGANCNFESMGVLGMSHRGCMREESDRNSPDLGVASVVRNGGRSGVGGSGGRRRGRCPPRARQIGPRAKGVRVSSA*
BIND.CM020526.1G4627.1	Embryophyta	798	73.93	798	73.93	266	CM020526.1	15622980	15623777	+													MRGRAVGSGEGRGGGARRGGGRGRSAARDGGARPGTQSWRAREMRRRRRHGTQSQRGVGCGSDGGQGRGRWLAWADEGGGRGGVATRREIVMGRNMHTTTFAVKELDTDDEETEEREAAMASILELYRRNLIERQPHLPPLTAASAPTRLRPRLLVYRTQPSLPPAARRPQPSPPPAARRRRLLASPPPAAIRPIPAAIRPIPAAGRPSASTPRPPTAIHAAGRPSASAPRPPTARRRPPVGSRLLARPPPALFTEREGERGVKK*
BIND.CM020526.1G4633.1	Oryza sativa	513	67.84	513	67.84	171	CM020526.1	15696439	15697046	+													MAPSPSLIPFSPFPVLPAHRNHFPASLPLSAVAGKLRPPLATALAIATTGVTAPHRTPALTFLPLTVAEIPPPPPTRATSMPTASDRLSPPLPSTPTHAIASLGSARTRRSSVATPPPQIIVGVPFTMRGTSDRRPPFLARRTPPNRRHHCLPEEPAAGFPVAVSLSPPW*
BIND.CM020526.1G4636.1	Oryza	369	69.11	369	69.11	123	CM020526.1	15709507	15709875	-													MTGNDERTTTTTTKTGGVQPKGRRGKGPPCCCDAGGGDGDSRRTGEAAQAARAVQWRQRHWTSRRAHFRQSSHETEGRPGERRRLRLRGWRQHDLPVHGRGGRGGWWWLAAREREKGGRERR*
BIND.CM020526.1G4637.1	Oryza sativa	435	65.52	435	65.52	145	CM020526.1	15709927	15710361	-													MEADPVCQPRRVADKRTPLDITRAAHVETTRLPSGHTNTVTTRIHERLPTPVHGYRGRQPHNGHGVTPKRRGRGSERRDPYHHATRRGTTTSNGCSGDGSGTTEANDEGTTSAAILARRRDTAGAGLDDAEPRTRTTTGLQWLT*
BIND.CM020526.1G4639.1	Oryzinae	1407	45.63	300	43.33	100	CM020526.1	15716342	15718824	-													MSSDRTPSAVGSHNIEEEQPAAPAIPILADLFSFHIKDYFDKEEEEETSSKALPSLAEDVKKNLESISHRLEASLDSLVIDCDSVRARFQEIQDLLLET*
BIND.CM020526.1G4645.1	Oryza sativa	234	63.25	234	63.25	78	CM020526.1	15775001	15775375	+													MNAEEYNVQIWTLEPSCPPPLPSTPGIRWPSRCRYEGAGRALVAVALILGYVACPPVYSLYSTACCPIPTGLLYRPP*
BIND.CM020526.1G4646.1	Oryza sativa	1220	43.11	330	53.94	110	CM020526.1	15777065	15778284	-													MGQELRIDTTQWAKIHKSTKENNRGGHLPNMGQVGPAPGSVELGGSAEPPVAPTDAGFGWTAGIDPQWRLEGITDHSNRHNRHYLPIKGAPLLTSHTHLKQELSHFSQV*
BIND.CM020526.1G4653.1.orf1	Poaceae	1873	44.31	456	50.44	152	CM020526.1	15800126	15801998	-													MARNERECLSSSTPVQMYEAGWEQTGNAPGWTQAPRHSIGVSSWASASEDQWHAPHDIQWGDNQRPRSSGVPPSPSGWRSSSSHWEFGEITWRMDTLDMQTEEIQYNLTEHIAQMQEWQQNADAQFANFNNMMQQQHDDLQAYFRFQGFTP*
BIND.CM020526.1G4653.1.orf2	Oryza sativa	1873	44.31	312	39.42	104	CM020526.1	15800126	15801998	-													MALVALLFSFVSFVLYLEYSSLYIYGIEILPEYTNAYFTLCSCYTNYTTSLFEKCFGAGIMLAYAITLVTLTPAELVRSCSIVQNEEATVSFVQGVRLFVKSS*
BIND.CM020526.1G4654.1	Mesangiospermae	1716	40.03	366	36.61	122	CM020526.1	15802321	15804036	-													MADYYPNQHEDIRRKYLVWGPYQPHDDFQYLYRLIGNKKRQFNPSNWLEYSEKDDKAYCLCCYLFRDSIKDNHYGYDAFVIEGFYSWNKTKRLVTHVGDRNSFHNKALKSLLCTTRWVTSF*
BIND.CM020526.1G4658.1	Mesangiospermae	276	53.99	276	53.99	92	CM020526.1	15820143	15820666	+													MANKTLREFAADNVVVGPQVNIGDVDFDLKFCGKANEDAHAHLQQFLEICRVRGRLPHYGMDDWLILQNFYNGLTPMSRDHLDAAAGGAFF*
BIND.CM020526.1G4664.1	Oryza sativa	1042	43.76	375	42.93	125	CM020526.1	15854499	15855540	-													MRIKTIIIFFIMLLLLLVILPLIFADNISRIYLKTPCTTPIGYSVSCMHHINRKRIAINLHRPLRIVKLDFASFNSRLDLLPEDLAIISRMRPRIMPFAIPFLAQFFSRWNCVTGMKLNMLLSE*
BIND.CM020526.1G4666.1	Spermatophyta	1626	41.33	345	40.29	115	CM020526.1	15857571	15859196	+													MIKDVKVEIAAMTADDWRYDVHQYLQNPSQSASRKLRYKALKYTLLDDELYYQTIDGVLLKCLSADQAKVAIGEVHEGICGTHKSAHKMKWLLRRAGYFWPTMLENCFRYYKGC*
BIND.CM020526.1G4668.1	Mesangiospermae	2013	45.06	894	45.19	298	CM020526.1	15860544	15862556	-													MTTTLIDITMITGLDVTSSANPMSMNSKNQFDFRTKSIGGWSGYVAAYMGQGSVTPREHVAFLLMWLEKFLFCGSSCGPTTNWQFVAEALESKKEFPLGKILLGYLYETLNNASAKIAVGSVVGAGGQWWLLQTWLNLMVMKVVNRPSVTDAEFPLPEPIAGDDGEERTHRRCTSYGEYASTPTDARAKLSAELLKDWFCGFYEGFKKDARVWFPYEDSADLELPSVFRFEDINHEKYQKSREVLTAAISPCILPVGIHQGRNIQVSYEFYHPMSSARQLGLGQLPIGLFFVDKIQC*
BIND.CM020526.1G4675.1	Oryza sativa	486	65.02	486	65.02	162	CM020526.1	15903085	15903570	-													MRVAHVETTRLPSGHTNTVTTHTHERLPTPVHGYRGRQPHNGHGATPRGRDGAARGRILTTTRRGGTTTTNGRGRDGSGMTEANDEGMTSVAILGRRRDTAGAGLDDAEPRTKTAMGLRRTLDETRVANEHGLTKGGPTTSATGNDERTTTKTGGVRMEGR*
BIND.CM020526.1G4687.1	Oryza	396	51.52	396	51.52	132	CM020526.1	15940936	15941673	-													MGSTSGIDDFVFPPGQTFRFGSLDFITDILGKISLHDSGSNQLGRDGIYPIIDYDDFNDDYDFDNFAGFDDYYNDFDDDYALLYFGVFMAETRRMDRGLDNSWTRNEQDWSRSAGSKNDSDWSENTRSKTD*
BIND.CM020526.1G4695.1	Oryza	363	49.86	363	49.86	121	CM020526.1	15985372	15985734	+													MCAKTAKKVKKIERRQKEDWIAVGKDVSDIFDDEEFVDPFAAYETARDIASGEGPSGISHSFNEESSHSEESSDDEESDAPTENVPTDPDEAVDAAGQDIDSPHSGDTEIIPSDGDDDEA*
BIND.CM020526.1G4701.1	Oryza sativa	360	61.67	360	61.67	120	CM020526.1	16030604	16033326	-													MKQAKWREGFDGSKEADQMEPKLVIIGEGGGSGHQRSRRRLCPLSEKWSAEDGAVRRRMRLPKTVVALRGGLPHQHYHRRSRHRRPNLPPPPPPPLPPSRIPVKMELKMMKMEKMAKWL*
BIND.CM020526.1G4715.1	Oryza	858	72.03	858	72.03	286	CM020526.1	16126516	16128672	-													MTSSPARMERRAPVADCNGGGVDGMALGLVNPTAATARPGGERRRQVHGVGAKWGCGGGEREAGFEFRIPAISWARCVRGVGRRLWEVGKRRREWGTCAGGAGEVGGGGCGTARALAGGWGRARQVGPTSRRPEGRRGHDAGGLLGLGLGPAQRGGAPLDAAAIFRLTALPAATARPRHRRSERALGQGHRVLLHAMAALTMAAAPTTSNSSPAGASCPFVCEGSTTISPPTGAPSPVRLLRMVTLVTKVVPALGTEVVRAGARDGGAGDSERADARDGDAGEDM*
BIND.CM020526.1G4720.1	Oryza	303	64.69	303	64.69	101	CM020526.1	16146214	16146516	-													MMRCVRRDGDDGLRRSEHVAAEITEEEKPSPLNALSRLRLSSSFAPPLLSSSRAGGGGGEATRPSRRRAPVDAEEEPPPPLATRHSSSFVPPITAPSLAG*
BIND.CM020526.1G4721.1	cellular organisms	675	65.93	675	65.93	225	CM020526.1	16148044	16149410	+													MSSLTQAARAIAFLLGPHRSPLPSPSSISLLRRVARAKAAAGKRRRRRGSGDRARAGRREVLEERDVVDDLPPRGKARCSSRCPPPASTAPTWCSTRAAVGDQVCALLSGGKYAEKVVVLAGQLLSVPEGVSLTDAAGLPEVACNIWSTAWRIVLIHCGSSGIGTFAIQIAKQLGIKVFVTAATPESPLARRRSGPRRPPRERGRKEKGAARREKEQEGGERER*
BIND.CM020526.1G4726.1	Oryza sativa	927	37.86	300	44	100	CM020526.1	16186184	16187110	-													MVVSIIGMVTSSSPSSRKTVLGLNIGNSRSISSRNASYGAFFTVYGSNIERSRRSPSSEPTCVFGQKQNKLEVTSVVLTLLSSLHFLGTTTEGCVSEQM*
BIND.CM020526.1G4734.1	Poaceae	1332	49.55	552	53.8	184	CM020526.1	16238201	16239532	+													MLNGIPLEVLPDGQNQRPSWTDFQFPADKGRVYSGSMGTTAGVLGRLSSSWDGRLADPAELLQWTHPDVPQSPGHDSWSKTVQGAVELIEKMVSNMGWSEERLQTRQRGMHTVKETELLAAKLDLLMKRLDDHEKRPQGTVKALEVCGGTGHSGNDCPETREEAMYMGNNNNGYRPQGGQGWN*
BIND.CM020526.1G4737.1.orf2	Spermatophyta	1551	50.35	333	50.45	111	CM020526.1	16247224	16248774	-													MTPEKTVPQEYCDTRLLPFPQRSRKPSVDEQFARFVEVIQKIHINMPLLDAMQVPTYTLYLKDILNNKRPLPTTEVVKLTEQCSNLILHKLPEKKKDPGCPTITCSIGAQ*
BIND.CM020526.1G4742.1	Oryzinae	348	58.91	348	58.91	116	CM020526.1	16271740	16272189	+													MIHRQCRRIFLDYTLLFSDNYLLLRQFSLYVVLALRPFRSCPGVWQTLCGVSSFTVRLHRLFGVIFLNDCHDCVTVFISSASSRTLVHDAPPVRPRPLYGALCASYGSATSTSAS*
BIND.CM020526.1G4744.1	Oryza sativa	411	72.26	411	72.26	137	CM020526.1	16290145	16290875	+													MTSCRSRSSLPCFPMCSHHSPKPPTCPPLPARLLVPPVPRLALSLSFSRLASPPPPPPRAPPLLPLPQPSSSSAAGPFSALHRLRCRPPLPPSTPRVAAPIPVPAPSLGFRHERPPAVEASTFLLILVLTAAAFAA*
BIND.CM020526.1G4747.1	Oryza sativa	534	73.78	534	73.78	178	CM020526.1	16301639	16302631	+													MARGPRPGTKPAILARPKHGPARLGSCPCRPGPTAGPCLGCTLGTYAARGLARHGPVHRSGRAGPTSLGPGMAGLGPCRAGRPRWPSILTSYRPTPTPPNPPPCTSTTGAPYPSQIYYFSCGEKKRWRRLGATSDCGRGVGGREARRLHLLHRRAAAGAVSGFLLLPSATGDGDILR*
BIND.CM020526.1G4759.1	Oryza	1982	41.42	693	44.44	231	CM020526.1	16365191	16367172	-													MQVNKEADYAARQHASPVKYCVKSASPMKHCVKRAARYVPPSSQSVPKDDNVAVQLLDLILSDPTQFGRFVPFLPIACTLQIHNCFILILPHLLTQSNILPHSPHLVEVDCYSANATDIAASFKVGSMIEGIFIDAFASLLFKDEMRDSPETFGKKIFIPTSVTVLHDLFLELAVHYLTFLQGLLNIENVTRVGSKDNFSPHALAEHLSDCLKGVDRLKAEQVRIQYTNC*
BIND.CM020526.1G4761.1	Petrosaviidae	891	68.13	891	68.13	297	CM020526.1	16374501	16378775	+													MRVSRVVAASVAARHTVWVLSTSPANSRHQWRGGLPRSGRRGRRLGAAVRAAVEVLSASGAASRRWCGGLPRCGRRGRRQLECGWGECTPPYPDKGYRRNRLWAETTETGRRACDGGEGTRARVVAAGSGVCRFPSSSLAPQNPPRTQPPHRTPPAAGVASLIDYRLRQPWTMVILQTRGAQAPREERVLLREETRGVVACEGAKLVERHERARHWAAWMEADDMEQVGLSYSGAMHGGEEAATELQVGGAVRPWLLILLAHEAALRRLRVAAGAVAPPPRSVIALSRSPLPQLPQ*
BIND.CM020526.1G4773.1	Poaceae	2078	45.52	546	46.15	182	CM020526.1	16421157	16423234	-													MGAYRYLLFKLFMCQLHDYTLYPSFSFGTIYAYTHFLNGRAGMFCTHLHLAFVHVQLEKIPVAYILKRYTKKAKSDMPFDRRDRDSTSPDGVEENYRSNMMIIEAFGVVKAACKSKVAYDIAMAVLKGLRSQSRTYQVTLQSPKVPMHKTAVQVGLKQVRLVVCPLQSLIPKEACEYQTRK*
BIND.CM020526.1G4774.1	Oryza	351	65.53	351	65.53	117	CM020526.1	16428999	16429687	+													MSPPRESCHLLAPLESPLLPQCTTGPAPIPAASSLLLSLLESSLPPQSTAGPAPPLPRLHRRTTSLAAAPPRDSPPHATASPRKTKDCGFRDDPNSIVPHDFDSLCLNGDPYPSDL*
BIND.CM020526.1G4775.1	Poaceae	435	42.53	435	42.53	145	CM020526.1	16427619	16428901	-													MDDGINCRLRPLTIRKGIQLREFMLKNVDRLKSVKLLEIDSSVAYASDVVESFCNGNLTEGLFIDASSSMLFKDDMTIKPDTFGKRIFIPTNLLYLLNINLIKHNGVTQPFSADALDSRLEEFIRQINTSNAQLIMVHVFHNSH*
BIND.CM020526.1G4786.1	Poaceae	1989	47.71	441	47.17	147	CM020526.1	16482088	16484076	-													MKKAIIMKSRGRESKALPQLGHQPQQDVEPLLPPGEQEIRQWTKQTGPKRERLLQDTPIEKAELKYKFTLDELLVKPDQVNTLPTQMYWYHQWYMEKSSRGREMFGARVRNADYFQGDVLWILHKDVFDLYQLDALEVSLLSAWVL*
BIND.CM020526.1G4787.1	Oryza sativa	655	57.4	348	57.47	116	CM020526.1	16488173	16488827	+													MFKSPHITSHYRFTVHLYKKKTTYNTKMHRYHKLLPSLGSPPRTATAAATASTWRSRRRCRCEQLSTPVDTDTMSSSSRRRRGRRNLQLIGQQQQPSRAPQSHHLKPLQPPPWAP*
BIND.CM020526.1G4788.1	Oryza sativa	870	72.64	870	72.64	290	CM020526.1	16490403	16492123	-													MVFPFTFFDLYTREDPEEIEVLLGPWWSSCRVVKSDLTDIVGNQCICCWRGAATTLLVFAAVGAACTAGRRAPVTTTAIQSGGGGLRRCWLGTDAALGKRIHMRSWQWAAAAGGTAGSGGAGAGGGRGGGTAGVVERRPVAGERDGARAPLSRRRAAKRGYEAVGGGTTSRGFAVNAYLLPPLPPPATDPRLRMEDVALASSAAPRRCSPPPQHLRRPASPPPPSLLHPRLSPRRHARHSAASPPPAPPPRPPCLAAAASPSPPLPRSPLRRPHRAHLSSAPAALHRRC*
BIND.CM020526.1G4791.1	Oryza	1334	44.38	543	46.04	181	CM020526.1	16508025	16509358	+													MQRPDRSYAQIVISAIPVKSAFQRLQFSLGSKNSSDVSIDRPVSDSKVRIERDNRDPKVLPHSNIVINCWHCLCTGHRTNLCDGPFHCRTCKQAGHAARFYPEKSNNTTHINSVDAVRKSRSNGALVWRVKQKPAAKSDETPRILSSADTVLTFVETSPSSSMVNLNPNPLRFLCQGHLV*
BIND.CM020526.1G4793.1	Oryza sativa	702	61.68	702	61.68	234	CM020526.1	16518371	16519072	+													MPCIFSFTWTHNQPDSAENGRKLDQSNHHRTIFSTKKSAPFSLVKTSQQGIRSNCSSVPLAPSARLLLGPSIPLPCILASLPSPPLPTTEHQSLPHLTAPPHPPRKLPPTATVAAFVPLQHYHHFGQGAAAHGIDSQNAASPWNFSGECAATTAAVSFPPDGDADAHATAFRHWGRRCPADGTHRLLLELVRVELVGTCTTTTPSRAPTARSSSPKQPPPKKSGPISLLLWLV*
BIND.CM020526.1G4794.1	Oryza sativa	1549	58.55	660	64.24	220	CM020526.1	16520140	16521688	-													MWSQKKPSLVGVAGGLLTCREPSDGCACERSAAGQWAEDAARAQKWASRPHLDGASPWVLGRGPTWRAMSLHGALIVALGRLTSAAAGVVRPAVAARVVIASVPAPVVAAATTLIAAAAALHVLRRISETGGMRRVHAAGAAAVATGGGQQCGRSSGGDLGAFVDLGEDELAACLDERGERKNSLQIFVFRVKTLKHREDELFVGDEVAELAASVPPEL*
BIND.CM020526.1G4795.1	Poaceae	1332	57.96	564	60.11	188	CM020526.1	16522174	16523505	-													MQEGILHIKLMDGPAMRDCKAEDSAYRSRLYNRAESLIEVDTGALGETTKHPTGLVTIQAAIGMELVPKNPLPCDDVGAGRRRNEIPRVVCQQRRVLLLHGIAPVGVGEGGTVGARDWGQDGGVKVHASDGNPDAGLASGDHAVVIVDGRLAEAGDDRARWGNACTPRTSWNRERWEKRGCCSCVRH*
BIND.CM020526.1G4798.1	Spermatophyta	702	68.52	702	68.52	234	CM020526.1	16536837	16537538	+													MARALSLSRLASHSSLGPSARFPTPSRSLLCLHLPTIPPSVPDRWDPWTLPVISYLRLPSPNGHGRPVLPTSPPIPHAPRSNPCGRGYRPLLHPFPLFSPPKPPLNCPTSPRRRSPPHRRLPPLPGSIPPSRAYKRDPRALLFRFLLLPELPALSPTFPTRAQAPPLAGDPPTGRHRCSCRRRSARPPPTSSPRRAVTQHPLHFPILSPEPPPHGAPTPHHSPACSSRRLPPH*
BIND.CM020526.1G4799.1	Oryza sativa	453	68.87	453	68.87	151	CM020526.1	16537555	16538100	+													MTPPSASPCRSPPRPLLHFPIPSPERRRHAHHLSSSPLPPPAASQCRFGPRRPTPSPPLASQGRGDPRPLALFAGNPLELHPPRSPIKAELVRPFPSDARHRSSVAPSSRGAPPPPFLAVGRSFAVVPLGEHSLPSPPSSPSSATSCACS*
BIND.CM020526.1G4809.1	Oryza	300	66.33	300	66.33	100	CM020526.1	16564014	16566726	-													MKAGKGVGVALPRPVAYTSLVNVHLAPEGRGGGDVNGAVSRVFAVHPGPFHYAVFPRLGCVVMENRDLAFLLVARRSLPILQVCLTVVNYIDVVDTPRM*
BIND.CM020526.1G481.1	Oryza sativa	1119	40.48	333	42.64	111	CM020526.1	1485763	1486881	+													MIATTLGLIHERNGIYSILKKERNHAKFQRSTSVFKPENNSGGGLQDDGVSKILDVGECWSGSKVEQHHHYLLNRFLIKKLKIERLNAMQGIWTLELYGQCGCNLHCILH*
BIND.CM020526.1G4812.1	Petrosaviidae	774	57.49	774	57.49	258	CM020526.1	16572852	16574755	+													MVKNAAMIKNQEIGLKANQEEDSSGGEESEDEEMALIVNRFKHFLRKSGYGKGRKEDDKGKRQSKRACFKCGEYGHFIADCPKTNEAKHKVVKKKPDRAHVAEAHMAEVWYSGDEGSPKAMEKGDGDGGVATVAIKSSSTKERLFNILSDDDNDSYHHSCFMDHGRKFAAARSALAASSRAPPSPPRVQPSTAAAPVVVFAREGRHRDRQAVADLVHPSVVAEERRKTAVVVYPIVSAASTSSPSSSGRRPPPFVPR*
BIND.CM020526.1G4814.1	Oryza	1758	43.17	699	47.93	233	CM020526.1	16578091	16579848	-													MTKPPTTKPEVEPSNIIPISLEDLDGEARKIMEEHLKVLMRSCTRTRQGVVLKHGLLPKPNFDVVSTEEVTTPIQQLIANTIDSSIAALNNKLDASFESRFNERIDDFIRNRFSSFIADFQPKDKASTSTSKAPVDQIYSKTDGANMQTTGEGEAVHSAGLTGPDGQSDCAFAAGQTGQMGGQTARSPLVIQDRWPVRPGFLPTVRLDPRSVKPGPGPVRPAQSSQYRGLIQ*
BIND.CM020526.1G4815.1	Oryza sativa	339	65.49	339	65.49	113	CM020526.1	16580547	16581600	+													MWDPLESLTSPSPGPTIYDACAMPPTRRTRRPSSLHVNHLDDLHHSTRHSTENRAVTAIPEWSVATEEFREPRAVANEASPTPHSHSASPLNQPPSAASDGENFAAAPCPAS*
BIND.CM020526.1G4817.1	Oryza	1242	68.28	1242	68.28	414	CM020526.1	16586902	16594348	+													MGLGRPGCSVDRLTDSPWHERGLADSPWHQRMLWARGFTPGWRNGEGRRRVVRFPNGNGGSTTPPPLPPTTSSERGVPQYGLQASELGVKKGEVAAVIPRRREATRDGDIDDAGARGGMGGAASAAGAHDPASPVQSGGGSVTRVGAARARLLPRLFSPPIPVAAAAAAPRQGRAAGAWFLPPLFSPSIPAAARRQVRDKGGGSATAAQRRRRRQRHGRGLGDFDDDRDDGGPRRHRRRAVDGDERIRHHLLHPPRHLHLRPQPPRRPSPPRSPSQGRDGGARICRLPASGATAAHESSGLRPRERPGVSGSAGSTQIRNDGDGGCNDDDSGDGSCDDDDGDDSGCDENDNAVMQVAAVLSSSVLRHQQHQMTCTLSMAAATGSQGSDRDNSFQSNPPRYSFVGAIQQQSASC*
BIND.CM020526.1G4821.1	Oryza	534	71.91	534	71.91	178	CM020526.1	16620122	16621183	+													MGGRSPHSLGRPCASPLGRCRLSLLLAVLTSPTPRARRPTPSHAPCPASSPRTLARSLAALPTRPCSQRRLLPQPLRPRLLPHRHHQPGHAQTPASPRLIATDKPTPTPASPRLATTDKLTPCFPTRPPTPPPPSLSRRRPHPLPLAPASLSRLQSHRRGHAPGRPAGKLGVRGTGD*
BIND.CM020526.1G4826.1	Oryza	501	64.87	501	64.87	167	CM020526.1	16644630	16647719	+													MDGVVGGVNIDVGTRSVRTAPRWWRSLEHVQAAQWRRHTQPARQRRWLGARIFATMASSTSCSVRRSSSRPRSTRQQSSSTAACFFPASFFLAMMVSFVDSTADLNDGSWPQPARPRAAQPPCRAGMEESHAFTASHRPSGTTSACVPARVGENGGAPRGGGNGGT*
BIND.CM020526.1G4827.1	Oryza sativa	1137	36.76	324	38.89	108	CM020526.1	16656026	16657162	-													MWWTVERHYRKNDIGVLLKTSINKLYPLPLVGRNFAFHSSKLKILSSKPTLGIFQAGTFHLPTFIDRECQKIERHTWQLNNCSTILHFISTEKRELTLLLKGHRFHF*
BIND.CM020526.1G4830.1	Oryza	405	61.98	405	61.98	135	CM020526.1	16664843	16668456	+													MDGERKGGPDSRGTAEPGHGGPAQVLASSGRHVMMRCVGRDGDDGLRRSENVAAEIVEEEKPSPLNALNRLRLSSSFAPPLLSSSRADGGRGEAARPSRRHAPVDAEEEPPPPLTTRAPLPRQSSPLALPIDSR*
BIND.CM020526.1G4840.1	Oryza sativa	258	74.03	258	74.03	86	CM020526.1	16708750	16709078	-													MAHTWCRQGADVAATGGSSRLPDTADSSAGAERGGGDPAKRPPAAAAQHEQAREVAGEGEEEGEGGECSPRGRRRREAVASHGRG*
BIND.CM020526.1G4843.1	Oryza sativa	264	64.02	264	64.02	88	CM020526.1	16711290	16711553	+													MPHPQSPVATVPAANAMSDPHRHSSSSPNHHRLSSSTPVLLVPKPPPPPLLLDTKTSPELPHRHSSSPNRHRRSSSLHEEPQAVVDP*
BIND.CM020526.1G4845.1.orf2	Spermatophyta	2843	43.76	516	39.73	172	CM020526.1	16715472	16720374	-													MNKQQIQDKEKELKRDYRLLKEARKQSGASWDNQRCMIVADDAVWANVITSNEKVRKFSKNKSFPLFESLGELYDGQTAEGNMNFTSIEPFQHATLTQVNEYLERSDSFPDVNWVADDDETTEVQDEDNAVEHENQGSHITITSRANGEKNVKKTKSTERERESRKDTEEE*
BIND.CM020526.1G4848.1	Oryza sativa	432	66.44	432	66.44	144	CM020526.1	16737421	16737968	+													MATPPPSKHSSSFVLRVERGGGKHGGAQDGNTNGDVGWPRRLLYLEVSLSTRKRRDFIFPPWPGYGREELAGLPAPSALTGLPSSSPSARAHWRIMTPVASTAAGSLQRIRAGDTPTSLMLSSASPSPPSRPRPRSPAFLRPY*
BIND.CM020526.1G4853.1	cellular organisms	867	63.32	867	63.32	289	CM020526.1	16756086	16757340	+													MTKQLGPRRASPLHVIGRLCGGRSAIDQGWSCWCQGQRRRCTVIGINLGTTYSWVGVYRNATNPERTIYDAKRLIGRQFADAEVQRDMKLLSFAVVDRYSEPHVHVERVAGHQGCRVIAGLTIDRIINEPTAGAIAYDIDKKGTEKSVLIFDLGGNTFDISIIAIDNGVFKLIKRNVGDARALGKLCRDCERAKRSRSPGAWFEELNNDLFRKTMLLANKATADLFRKTMLLAKKAMADLFRKTMLLVKKAMSDAWLSKGDIDEIVSSAATGSSYSRTTSAARSPTVA*
BIND.CM020526.1G4864.1	Oryza sativa	231	60.17	231	60.17	77	CM020526.1	16813250	16813745	+													MSTKSNTRNNQVAAAAVAAEKPLNRSGITLFIPYSHSSLEEPIRLEATQIESWGSGRRPIGDDSRHRVMTTVLEAE*
BIND.CM020526.1G4866.1	Oryzinae	3173	50.46	1242	47.99	414	CM020526.1	16811071	16814243	-													MEGEDKLDLILRRMEEFERRQVEADQRRAEYQSLKAAVELWMPEIQKNAEDLQFLVGDEQSKVTLTTCSTECPNGSSPSRTARSIYDDEGSTPTIILELGGGEDKIHDPYIIAKDSLEVTPTMCSMKCSIPDTESNLTMVAEVTYASTATVSMELVAAQEAIDATYSDTSDHSKVMHTKCLTVVLDAIGDTGQAMVVFQTWTDAFKDVPTSVQFMDFFSSSMMANIKWNTPIPIKYSVQFLGHDMLATNALDVNSWPPPWSDGVIRGRDLRPSPWPGFNFCGTVEHWMPPWPPPTQPMPLTYPSKFGLVFTIDGVHIDWNLVVAVHKIFWSVMIKSMRHVPSISSELDDIQGKSTMIFIDVTIPEGCNPKKSGSATTETIFNSFSELLDVHLTTIEMLVSKRSQEIRCWQGAL*
BIND.CM020526.1G4868.1.orf1	Spermatophyta	1558	51.41	543	50.46	181	CM020526.1	16817791	16819348	+													MIETQLAQLASLVPANEIGRIPGQLDSSIENVKAITTRGGKSTCDLPYPNPAGTSGMSKETPSNNSADKEIQPEKNVPQEYGDTRWLPFPQRSRKPSVDEQFARFVEVIQKIYINVPLLDAMQVPTYARYLKDILNNKRPLPTTEVVKLTEHCSNVILHKLPEKKKDPGCPTITCSIGAQ*
BIND.CM020526.1G4868.1.orf2	Poaceae	1558	51.41	429	49.65	143	CM020526.1	16817791	16819348	+													MHTVKDTELLAAKLDLLMKRLDDHEKRPQGTVKALDTHVTCEVCGSTGHSGNDCPETHEEAMYIGNKNNGYSPQGGQGWNQPRPHYQGGNNNGNFSNQPSLKDLVFTQAKTTDALSKKLAANDKILENINVKLDSFASAFQS*
BIND.CM020526.1G4871.1	Oryza sativa	1347	67.19	1347	67.19	449	CM020526.1	16831402	16834085	+													MPSYARWLRCQGRRRRSARWTREATQRGWRLQCMGGGGMARRGDARRREVAGGGGGSGWWWRRGFGGGLGRKVVAGLALAVAKPVVVAARCGGGYGGGSARLKLARKRRRWETAWGERVRRQEARGRRGNGPGDALYGRRGGKSWPRGAESGGNGRRRRGVVVARFQRNFWGKVGDLVEEMEGVMPTLSVASAGAENGRKRRRRGVAMAAVAGSGWLGVRDDRWDPRLCAAATLATSTPLCHNRRLRHAEHNPVYRSFFTRLSPKPSLCRTPGPPPPSATSSHLALPLEAMWGHAVATSGFTKSQRTLATGRQQAAEPPPSRSRDQGIPRLPPPGVRSLPKPPLLACQHHWGPATPSFAGPAPPSPWSPLSSTHRSPPSYSGPLLLFPSPFRGHRFLFTLRAASRVCRRSSPTVAFGSGVASHYQLLTDVGCWVCALVVHRFHALGPW*
BIND.CM020526.1G4872.1	Oryza sativa	651	67.9	651	67.9	217	CM020526.1	16830599	16831249	-													MLSQRSTGSNRHRNLLLPVVVSFASICRPPATFPRLVAHFPFLLTQPPNSPGSSGCRPPIPARGTPLDRCCKSPRGARRRLLPPFGRSVSSPPSSPSPWFPLAAPRAVATRRRCRRRWSQARQPPPLVGQLPCGSACAAVPSGCFGRPIGPWLIRAVLVSASVVATSVLRRRYVCAMWCTLPSRTWTWSTVRPSPLSHREVGSACRRHLFPPRLTS*
BIND.CM020526.1G4873.1	Oryza sativa	213	60.09	213	60.09	71	CM020526.1	16836132	16836452	-													MYPPRARIQGEESDRSTLSSSSAAAHTHPDLPQTNLGNPRSSIKGPRQRAARLAMQSWRRVEAGDHPIFS*
BIND.CM020526.1G4877.1	Oryza	432	64.12	432	64.12	144	CM020526.1	16854858	16855289	+													MNHVHKNQILEYAGPGAGASTWAAAALGGVALNQGNGGEVVPLGAGARGAGRRGPAAALGGGAASSSAAALGGGAASAAALGGVELGRWPSLVRRTAGVDAALGAHEEAERSIDIEEDFSSFHLTVGPGAKQSTKFEKKYKWD*
BIND.CM020526.1G4878.1	Oryza	306	66.34	306	66.34	102	CM020526.1	16857930	16858326	+													MEGSRRRPGSGLARGRQWARRREVARWLEEICRNPWRRLWSKNGVRRRVARGPCQARGVSGEGCKAKTICRRKTTSPCRQVRPRKGRGSLSGPSSLRAGYR*
BIND.CM020526.1G4880.1	Poaceae	2466	59.98	2466	59.98	822	CM020526.1	16865927	16868760	-													MAPRKPNPTSAKGPDPGRVDDDSTAFLGVSLVDDVELAKLVSSGALVEGQAFAPGKTVVPKPVDNRMVVFALSPSALVWIAIFDWACRTSGFEPNAELFGAIFFATVNSKTVITPAGTKKTVFGSVNFNVRPKRFDLWLVNAAMSKWDRHWMARWFYHTIPFEAGSESAKALWCQRRAIAPNRRPKIAVDGAMEARFVLLWKVCSRLSCRDLVEEFLLTLDQAETEARRMIGDVSVVEYSQLLMRQAAGRVNRVYNGELPPRTNPQKADDEAGPSRKRMRGQVKLAPKKRRVPASSDSDADDEDDAEERDGEEEGEEEEEVEAVADKAAGEAVEDRADTPGYTPTPSPGHNETRVESNSSPLHRKDLEGAKALVAFSSGAAAKGGPVKKVAKKKGLVDVARVFSDNESSDGTPTSPAGCSLDLSAAPIPPLGAAGVDGSSATGASASAERIVMAAAKVFGSTPYQPVASPLMEAKGKRAVAETSASEYSLSVPRLAPGDFETRADLLPFVEGVSNLVLPASAPSLFTELNEFDEGCSAIKSLAVRILAAHCSMERTVRARLDGFKSRLRAKDDELGRKNLEMEALANTLKEAKAENKRLQLELEKGKEARAKVDRLKAEQEKEKAHTAVLIDYYNLTEPKMEALRQEVRKAEASAAEESRRFSWEMVKTTESARTVCQTLRLALTDMGAKVRGVPSEDALAFDFSEWTQQAGGSVSDCATAYGDCCARVSAAFTMGLLQQFGYEHIAEFPKYAKGDWEISAQDISPALRAWRKQFWQKDGRSAAKARLLEQLAKAEAADICEEEGAAAGWGGGDAQDHPEV*
BIND.CM020526.1G4881.1	Oryza	303	62.05	303	62.05	101	CM020526.1	16869206	16869508	+													MVYTVSAEAPISPLPARGLLADGIRLFDQICRNPWRRLWSKNGVRRRVARGPCQARGVSVEGCKAKTICRRKTTSPCRQVRHRKGRGSLSGPSSLRAGDR*
BIND.CM020526.1G4886.1	Oryza sativa	231	70.56	231	70.56	77	CM020526.1	16877620	16877939	+													MSLHGFRVYDDGCVGAAAGGHGELFGPRLPVAVAALAPSCPPPLSLSLADVRLSIGVQPLDAVAYCRPPPCALCCR*
BIND.CM020526.1G4887.1	Mesangiospermae	327	70.34	327	70.34	109	CM020526.1	16877475	16877872	-													MESRTSASESDSGGGQEGARAATATGRRGPNNSPWPPAAAPTQPDGRAASTTLFGEARITIHKSAAKPKPSTSGSPWYGPNRVFRFADLARHVRSPVRREEDGDGLRH*
BIND.CM020526.1G4892.1	Oryza sativa	999	49.45	375	50.4	125	CM020526.1	16888646	16889720	-													MESEKTALSHACSGDLLVGLEFSAQKADYNALEKDLRDKEAADVFTKSFSSGSRSITAAHFSSAGFGGPGPFGPAVSAGMVQWGGMPADDCTRANVPTSDEGMEMDQLSLLGHQASALKAPREP*
BIND.CM020526.1G4898.1	Mesangiospermae	1050	69.52	1050	69.52	350	CM020526.1	16904763	16906773	+													MTDLVRAFSGPIVSIVPPKARGGSHLTPEPPSPKVSCIGQIKKANAKKVKACCKNGACRCRPGRRPTPPLPQRAAGRRARSSGGCSSAAAGRGRRRRRPLPALPAAAAPFLHEPPPPLSSASRRRRSFPSWPGAGVDPAATTPFLCEPPPPPPFSASHRHRSFSSRLGAGAGLPSGGRLYAAVAPADASPLPQSAAIAAAPPAAAAASPQAREIQRAVDRVWMDRPLLAPCCHLAAPLLSLHRHPRRYLLPLGASAATAAATSDLMRRLRPSSLRAATCAGTTALLSSCHHHPLLPPRSAPPSPLYTCWCCCCHRLTLRAPTLPPRESAPPQLPLAPRETREREIRVMY*
BIND.CM020526.1G4900.1.orf2	Poaceae	3897	47.58	657	41.86	219	CM020526.1	16922088	16926814	+													MDRIVRVYYGGRVVEPYVGAHVEFEDMSLKTILFPTHPTLDELRSRVKEVLGWTEDNVEIRFYGRYDVGQGHKYILNVIGQLEWEVYFDLVKESQFRSLEVFASKLVRTVENLDLNKSPSYHYIEKNFVTYSSRRGGAASKTELVREDLEGEGDKKRPLLGNDLGEAGPSKKHCGSDDVDAAKEMKRELVQEGLDLSDICRRVCIGRCTEATLNTRQK*
BIND.CM020526.1G4900.1.orf3	Mesangiospermae	3897	47.58	477	58.07	159	CM020526.1	16922088	16926814	+													MAKEGQPPTYPALEAYYEARHRGAAIEAGRVLQPLRVRAHAPPVFDDRYIPYLRAAGLLGVALVVSRGMPVFNAPVLTALVDRWRPETHSFHLPSGEMTITLQDVAMILALPLRGHAVTGRTKNPGWRAQVEQLFGIPLNIEQGKGARRSRMEYPCLG*
BIND.CM020526.1G4900.1.orf4	Mesangiospermae	3897	47.58	471	44.37	157	CM020526.1	16922088	16926814	+													MTTNMAEQFNSVLVGVRKLPVTAIVSFTFMKCNDYFVNRHDEAVKRVQLGERWSTKVTSKMKVQKSKANKHTLRCFDKQKKTYEVTERGGITRGGVRFGARAFKVEDEGNSCSCQRPLLYHMPCSHLIHVYLIHAIDEESPNRMPYHFSSRAVVNT*
BIND.CM020526.1G4901.1	Poaceae	1249	49.16	477	55.14	159	CM020526.1	16926965	16928568	+													MTAIPMRGGIPMMSGLELDIKWSTPHLETESSVNEMGHALQAPRGGENTENTLRNVLEKVRQRCRKLAARLGCRSIGLDDVYQPRRLPPPLPQSTRPSTARHSIRIEEREEVGGSSSSRIPQGRAKGKAPAPPSDDDDDDDEEDEDYVAPDAEEIDMS*
BIND.CM020526.1G4906.1	Oryza sativa	387	65.89	387	65.89	129	CM020526.1	16932661	16933047	-													MAATLPRARPPSGKGHIALGGSLLQLVFGKEWPPPYLGPHYPRGGPRGIGGQPPPTSLWEGVAATPPRASLPSGEGHMEFGGSLLQLVIGREWPPPHLWGQPPPSKHDTPGPISPTVAPGVSPGQNLS*
BIND.CM020526.1G4907.1	Oryza	1332	48.42	354	43.5	118	CM020526.1	16933863	16935567	-													MQPQGIVINKQKDDKEVSLLTKTLNQATRLVNRIHIRNEAKTATLEKLVPHLGTLEATRTQLHETRELARKTEHDLRDRIAELQDSNFELSGSSKVQAAKITELEKRIKVLEKIRVN*
BIND.CM020526.1G4909.1	Oryza sativa	931	40.82	348	37.93	116	CM020526.1	16946873	16947803	+													MNPIIIRNPNHIENTSNQRYTDPFRTPNSNSLKLRLQSKFNSSFYMRTIPIICHMKTLPSCALLLVSHMISLIVWTSTSLKSSPDPSLVILPRPQEIPTHELTKKPYPSTSSFPT*
BIND.CM020526.1G4912.1	Oryza sativa	261	68.2	261	68.2	87	CM020526.1	16959238	16959498	-													MSSVTTPVTRARPASTADCLSSLCLRLLHRRGARPSAAAAAAAFPPPQRRTPSSSRALPPLSATQASEKEREQRDWGGERDDRWRQ*
BIND.CM020526.1G4918.1	Viridiplantae	1239	69.33	1239	69.33	413	CM020526.1	16993665	16994903	+													MVEAGRKAHRRHVSDLEARKTALAEIAREVEEERGAALIATTVMNEAQDTLRLQHGNWEAELKKKLDAAQGVLDAAAAREQRATEAEAALRRREEALEARAMALEERACVAKKDLVDHEAAVASRETTLAAHESACAEEESALRLREDALSERERALEEAEAEAQRLADSLSLREAALTEQARRNLESVRTERAALDQRAADLEAREKELDARARIGGAAAGESDLAARLADAEHTVADMQRALDSSAGEAEALRLAGEIGPGMLWDAVSRLDRAGRQAGLWKGQTIKPAANLGGLAQRLSKMAGALQQLPEELEKTIKSSSRDLAQGAVELVLASYQARDPNFSLWMALDEFPPGTEDSARAQVRDAADHIVHSFEGSAPRLAFAPNSDEEGDASGADDVEDEAGDPGASD*
BIND.CM020526.1G4920.1	Oryzinae	1904	53.26	1158	53.02	386	CM020526.1	17002874	17004777	+													MSYYVDPRTSVPQYPLYPVYGYPPSTGACQVGELGAQGSTTMSSSFVDNSVNPGINQGVSTSTMLVWTQVGEIVFLVYTMVPISTGPSMTRSENAVVTTLDGSMSKDPPAEVENGTSTTSEPEKDPNAAKSCPSDENHEPTRTTSEATKSWCHIHKTRKHTLQACWVFLDACKERGIQRTSLTRDVYCPIHKTKNHDLSSCKVLLSAMRTSPPKVQQSQISLRDADKERGATVISDRFIGVIDIDPHEPSVLHLLEDQASSSTSTPRDVFAIDGTSTSARANAEAEDQVVTPAQHIRAINAILRETPYDPVLNDDLAEWTERLRELVANLSNAFEEAATGVLPEQPPTGGANGKLPGQRASPRQATPPPRGTSDLHDHLNVRREA*
BIND.CM020526.1G4926.1	Oryza	312	70.19	312	70.19	104	CM020526.1	17028537	17028935	-													MRKTSPATEGGGAPADFRRREAAAEDLLVLAEPRETTTSGVEWGSGVVARLARGAAKPTVVVAGRGSGSGGDSVRLEVVKEAAASGVRWELCSGDEMGKRSGG*
BIND.CM020526.1G4928.1	Oryza	1728	65.91	783	66.16	261	CM020526.1	17034346	17036073	-													MCAPGGPHGVLGPGVLPGAPGAPLERRDPATKVVAEHHGPREPLGSQTRQAVKNGVVAVSQIYRRPPAGGMRRRLARKSEARFVGEGGVEPIALPVVPLLAEDAGNVAVQHLPPRLEVAATNYRRRRHRLYSGEPPEQPERWAHPDKHLAQVREDGQRHYRVGGEVRHLEIIKLQNIHEKIREWRDQPRHCEREEEDGPPRVVWRRASLAQRDHLPAGGRFRHESARQAGLPLAHDAGRRQHATIERCGAPCHDAGGGGA*
BIND.CM020526.1G4929.1	Oryzinae	333	70.87	333	70.87	111	CM020526.1	17037712	17038044	+													MAGALRRLPEELEETIKSSSRDLARGAVELVLASYQARDPDFSPWAALEEFPPGTEDGARAQVRDAADHIVHSFEGTAPRLAFALDSDEEGGDGGADDSDDEAGDPGASE*
BIND.CM020526.1G4949.1	Oryza	519	64.93	519	64.93	173	CM020526.1	17128382	17128900	-													MDQSEHHHRLASAAADWCFRLHGWPIMPPLFGVYVFTDRLAFVAADWCPRLHGWPIMPPLLGAYVFTDRLAFAAADWCFRLHGWSIMLPLLGVYVFTDRLAFAAADWCFRLHGWPLCRCCWASTSSPTGCLDRRRLVFPPARLTYYAAVVGRLRLHRPAASTAADWCFRLHG*
BIND.CM020526.1G4950.1	Oryza	693	60.46	693	60.46	231	CM020526.1	17129730	17130514	-													MVVLVHHQAYWSNLPNEDAMVLQDGSTNTKHAKTDLIGCIGDGCSHADAFLPSCVVLMDTNAARDCDLRLLRSVSELISKCQINLSWYFLLFACNAAALLLPTGVSPIMPPLLGVYDFTAGLPPSPPSGASAYTAGLLCRRCWASTTSPPACLRRRRVVPPPTRLAYYAAAVGRLRLHRRPASVAAEWCLRLHGWPIMPPLLDVYILTVGSPSLPSTGVSAYTADLLCRH*
BIND.CM020526.1G4955.1	Oryza	588	70.58	588	70.58	196	CM020526.1	17156851	17157549	+													MTHRSSTTTQPLPTCGTTAPASTVASRELHDRTLHRPPPSPPPTTSSPRLTLDSLAADTDSVAESTAAAFAPAEAAIPAAFIHRCPERAPAYAVALPTASRHPSRSGRSGPDLVVAAAAAVGGSPAHPSAWSARGPAATVLAAARLCRRLLRRGEVKGEEGEERGGRVIASRAAPGEGDARALVPVHLLERMVNW*
BIND.CM020526.1G4956.1	Oryza sativa	513	62.77	513	62.77	171	CM020526.1	17160912	17161424	-													MGPTIISLSSLYRSSLTPLSYASDASEEEPCAPVEAEDKLCAGGCERPRVQEVVVAASLRGSRGGGTPWQRLTRCRLRRSPSLAVLSSACRLELRPPPSSTTPPPLPLDDRDMEVPLLAILDCLGLHLPPRAPLVPLRCPELRPPPSLTEIDGDKGGRGERDKEKESGER*
BIND.CM020526.1G4965.1	Oryza sativa	988	41.3	339	41.3	113	CM020526.1	17218226	17219213	+													MLIFIFLIMRTTSVCCCSTSCFLLSMLHPTCIALHESSLYQMTVYVLSAIKHILILAICTWTTHLITVSSYPILLRGVHKIYYALSVLRRMTFQIFRIHPTSINCYKIKKTN*
BIND.CM020526.1G4972.1	Oryza sativa	270	66.3	270	66.3	90	CM020526.1	17261359	17261628	+													MGPGYHVVALPQGESGPRWGGGHSFPKISQRRLPLNATWPSPKGSQARGVVAATPSQRLVGGGCPPMPRGPSPRGVRLEVGWRPFLPKD*
BIND.CM020526.1G4981.1	Oryza	429	68.53	429	68.53	143	CM020526.1	17297117	17297545	-													MKSGFSGRRSLSFSRIWNRNGAGKGEATVVGGGVGRRSEGWVALRGQGGRRRVAQEEEAKRDAAWMRCGVDAVGGLGGRRREMRERGGAMQERGVDARGPVEQRDAGEERRGAMRERRWGWRVAMRERRGEERCGRGGGAGV*
BIND.CM020526.1G4990.1	Oryza sativa	231	65.8	231	65.8	77	CM020526.1	17331427	17331853	+													MYKGVGGGGATSLFLRREMAVGGGELGFSGIEMAHAAREIERHRAGSRGKGGDRAGAGVEGMGISIGYGGGMDRLQ*
BIND.CM020526.1G4991.1	Oryza sativa	201	42.79	201	42.79	67	CM020526.1	17333779	17336060	-													MRCKSQITERTTFILRIYRHTEQVIELSPLLIRAAIFRLWSPVMPVCFWKEFKYIVSSSVVWDYKQ*
BIND.CM020526.1G4995.1	Oryza	309	63.43	309	63.43	103	CM020526.1	17353747	17354055	-													MTAPRSALAATTPVRRLRDDDEDDNDGRDWNCHRLRRRLDPPSGGLRHADPSPCGIERMDLPPIVLGCLDLPWVCSQAVTALIDRCVGRSWWGLSGCGGGFD*
BIND.CM020526.1G4996.1	Oryza sativa	606	63.53	606	63.53	202	CM020526.1	17356871	17357603	+													MGVSARPRRCKKVRRARLRGNGRFELRRAAWLVACNHEAAPTHARTASARTTSRRWGHRSLPQALLPSSFLPTERQARVWSASPASSALSVARHEGRLPPSLGVSAGSLSRHQLISLYRGCSSPSVATSSSPSVATSPSPSTAAAHLPLPAAARLPLSWLLVFLTPSHLRLSPSRSKATKQLHLYVSSLAKLSLDKGDEPG*
BIND.CM020526.1G4997.1	Spermatophyta	1629	45.55	432	41.67	144	CM020526.1	17361782	17365000	-													MFLTRLARDVLAIQVSTIASESAFSVGGRVIDPFRSSLDPEIVQALICTKDWTAASRKGGNVVGSILLRRTWRTWSRTSVPCCPWLMEQSKRQRQWNVLMRMALRQWMFEENVGQFNFQVTSNFKFPFQISVLLLHKWMRYVL*
BIND.CM020526.1G5.1	Oryza sativa	840	70.71	840	70.71	280	CM020526.1	27955	35027	+													MGSTREFGEMGKKQRGRRGSLNRGGEGRAGRGRERRDFAGQRGEWGRRERRDSKIESRPSRARARAGERGEWARGTQRTRGRGRRGPEEAEAWARRFRARRRRLEEGDGSDRLEMIAGGTMRPLTVPLTIIRWGGGCTFRCRLVSWAVLGSSVLILGTPDSDSDSGSGLASDLAPAGGGRRRQAGPTGQRHKGEGGSPWTGTTRVVHRQSTGPKAQIALGADRTGGGDPARLKTGQAATATATARAHALPATATGGGDGGAKAAPTGGGAKATANGRRR*
BIND.CM020526.1G5005.1	Oryzinae	339	60.18	339	60.18	113	CM020526.1	17401230	17401690	+													MRVSNIGIDSASTSSFRLAHLRLDHPFKRPATTTSATNLHRARVYAIKLWVAVASPPWAAVPLPMPRRFRRLHRRSRIDNLVVRTGHRQPLRVFFVYFEHRRRISKLPLSLL*
BIND.CM020526.1G5016.1	Oryza	621	73.43	621	73.43	207	CM020526.1	17476358	17477500	-													MGMDTAPPPLTSSSPPHVVEPSSPLRRAAAPPHAVEPSSPLPLQEQPAAAGGWIRGGEGGGDLDLAWWRREGGGYPDLAWCRREGGGDLDLAWWRRGGDCGRWAKEAVTRRRWAKERTTGRQRDGGGDHGAEGEGGGDLRRWAKEAAASASGPRRWTMDGAAPLLPETSLESRRGRRGGRRSPRHDPRTHRRRCRHRLRHRCENLA*
BIND.CM020526.1G5028.1	Oryza sativa	840	43.93	324	50	108	CM020526.1	17532566	17533405	+													MVVVEKVNTFGVVIWDGDDVIDVFLGDWELLDASARFFGSWKHLRCRLGTPQSAPIFVIGVSLQPKPMTELIYVAFVVPVGKPAPKGVSQLAPFRGSVLVRTASRQP*
BIND.CM020526.1G5029.1	Oryza sativa	468	64.96	468	64.96	156	CM020526.1	17532206	17532673	-													MLQSIKNSARCTWRRRKERKNSRTQKEKNFLSAGRHLARASLLHQQRHRRRRIRRLSLAATGRHHTYASLHHHRRYRHLRLPPPGLHLPSRRIWRRGGCGRLHRRQPQLPIPPLPPSSEATTASHPAASLPPLHAAAAVRPPSGHAGWEGRSGEE*
BIND.CM020526.1G5040.1	Oryza sativa	318	67.3	318	67.3	106	CM020526.1	17587196	17587513	-													MYWTKIPSSSTSLSPIFYPSLSLLCCCRCSPLPAAEPPHCCCCCRSPPRHRGCCRRRAASATAATCHSATTLLLLLPPPPRRGCCCHSPPRCRIVAIAADAQLRS*
BIND.CM020526.1G5044.1	Oryza sativa	402	73.38	402	73.38	134	CM020526.1	17593542	17593943	-													MPRHHHQQRRRRLPPASRNESVAGRGRPAAGSVRGRPRAARRHLPARGLPPSPRRGGEGRSHGHLSSLARPLDLPPVCSRRCRGGRGGEREGRSRGPPVPPTPAAAELTVVPPVEEAEEEGERERKMRGGEGG*
BIND.CM020526.1G5046.1	commelinids	1149	68.49	1149	68.49	383	CM020526.1	17606606	17607829	-													MSKGGRGSPSAVRPPAISPHLLPPLSLPISPLFISLPTPLSLLLDGEDAQRKGGAVAPPAVACHEERNRQRELDEAAGDLGEELQQQIGLVRGGRGDDEPGSEWRPQTSSITGSLGIGGPIDSRWPVSCAASPAQASPPLSSPAHRPRRCRGTHIHRRRVCHQPPLPHGAAGLFPPRCWGHGPPSSPSSARRPPRGRATSASPTGTRRQVGPHAEGEDDAGGDDDEEDIAKTTHATMAIVWLAVKADPATKTLFFHSLGWSAGADDLLSTFSRFGFVLFRSRRSVLRALRCSHAEKLRPPLRFGGRGSRRSDHRPPRFAPLGSSTVAAASPAACPAPPVGPSTPSLRVLRRPLRPYSGRRLPLHRALPCRGIERRGSFEDDM*
BIND.CM020526.1G5048.1.orf2	Embryophyta	2042	37.17	405	34.07	135	CM020526.1	17616673	17618714	+													MLTVLIITNTLSLALQQKDQDIVNAIKCVRSIRGHLDDLRRHGWEKLESDVYNFCDKYDLTKLEMGEVYINPKKPRQKTGITNKHHYEVDCFNNVIDWLLQELDNALMRQHLNCLFARQLLIQENHFVILKWRV*
BIND.CM020526.1G5051.1	Oryza sativa	306	71.24	306	71.24	102	CM020526.1	17627906	17628211	+													MAQPPQEGSPSTGAPHHRRRLLARHIVAMGASRCLRVPSPPRPPHRRRMLPPLPLAAIGPEGVRGRSSTADPPHCQHTSLLPPPLPPSRRRLPNHRPTTSC*
BIND.CM020526.1G5052.1	Oryza sativa	677	52.29	390	43.59	130	CM020526.1	17627386	17628062	-													MENTVIRFQRISTISYSFSFPKKKNPNSKISGYIRPKLFESEKRFDRMEIIRITFNPTLKGLPTSLSFLLFSLLNTSKFHPYPPILIVVLSPLSLSLPHLSLTLSLCLRCHSPLASAERSMSGASVSSR*
BIND.CM020526.1G5057.1	Oryza	312	57.37	312	57.37	104	CM020526.1	17643996	17644307	+													MKIVPDIASPRNIARTKSKEDVRARTETVMIATTAANTLIPSSGCRAIQVEVNAATTTTMEIDAGKTTVVDNETRENPSIVLGTLPWNQVTRHYLVIFVIFLI*
BIND.CM020526.1G5058.1	Oryzinae	696	60.49	696	60.49	232	CM020526.1	17650185	17651121	-													MERILQAGARSVGREIEEARTEAASANQRADLLARDLAEAREDLLKMRELVAGNEMQWHGLEHRMSELEGHMIDIRSSLRTSFTSLHQLAEERGVTTTISAHPDEFSLTSSLVELATAMEEIPSKHAASISEETSNGIYTRAYVDAEDVQQRGQPDMPVIIPALTLEPFVFQEEISQSLSTEANVAMTSLDFENMLADRDRRIQYWKTKLEVAELKKTMVEVKKDQAVEAL*
BIND.CM020526.1G5059.1	Oryza sativa	279	59.14	279	59.14	93	CM020526.1	17653916	17654194	-													MIAATAGLGSNESGIDQLQECGCDASGPSRRADPLLASLGTWIRKWWAWQVVDSVGMADSNDASRGGGGSNNSLCKLHLPLLLPLTLSLARQ*
BIND.CM020526.1G5062.1	Oryza	369	62.6	369	62.6	123	CM020526.1	17669538	17669906	+													MTCAIPLLFSTATACAPLLLLAAALCAPTLLRCIQRLHLQDGGFIATSWGAARFGFHELGGGQLDHELEGALLHFPLRHRSLSIAPLASTSPWITGYGKLGAGSGREVEGDPIYAAAGGPPR*
BIND.CM020526.1G5068.1	Poaceae	1829	41.17	375	41.87	125	CM020526.1	17713948	17715776	+													MTPPLSTVNTVSHATPHIPKAYNGPNSGYLHDTGYGQYNNIVPQQPPLRLPNPPPNRHKPENMEELTSIVIRDKFGIEAMDRAKECQKPYPDYYDNLPYPHGYRISEFTKFSGEDSRTTWEHVD*
BIND.CM020526.1G5071.1	Oryza sativa	483	62.11	483	62.11	161	CM020526.1	17723057	17724990	-													MRRSGPLNQFKLGYSYLLSFVTLSSCYKARDNHTGKGEVGRQSRGSKKPAEQRGPSDEQWRGGRSPGTTGGVADPSEAGGRSLGRRSAEAVMLVEGGEAGEETTLGAHSGLHTTRADGEVKEATSGGEVEPPDGPWQAAGPAARRRSAKTNKLRAVVSRS*
BIND.CM020526.1G5073.1	Oryza	1780	48.26	441	53.06	147	CM020526.1	17738669	17740448	+													MMKTIADGSIAEHQAVGPVYLQGGVFPNYRSLITDVQPPVQAVPFVATTTQLTAPASTPLPATSAMAPGQPMNPWLLIREHPHPTGQIANRPTQDQVAAMFLPPPPIVDPVQQQPIQQTPPIQPVVQPVQQQVVQPAQLTPPRQQL*
BIND.CM020526.1G5077.1	Oryza sativa	252	52.78	252	52.78	84	CM020526.1	17747042	17747958	-													MLSPKQQNPPLLIKATVAKTSNMPQGSSENQPMPAKRGKPDRRLLPLLLLLLYNNRQVTRPLQLWGVITSRKKNNQLLLLSQY*
BIND.CM020526.1G5079.1	Oryza	897	70.35	897	70.35	299	CM020526.1	17759241	17760286	-													MGRPAWRGGPRGCAGERGGGVRGFADAAHGAARGWTKRWRAHAQPKGSPWTARTEERAVGAADWVLDPVAADVAPTWRLRGSHTVQREEEEGGAGIRRRTATAFGRAVHGDSREGEDTGVKGGTRGSEPLVRIHRRVAGGDESRRRMPAASKEGKRRRSTRDRLRAAGASPGLGESVPGVGWAMDLRGRPTMASYLWERAAMAARPCRAAAGLGASSVRVREASRATTTGAGRWPTARGGLSGLGPGKGKKEGARSPLRLLARTLASPTRVMAKGGEVVSCKAATMVRRPWKRDAERE*
BIND.CM020526.1G5082.1	Oryza sativa	231	57.14	231	57.14	77	CM020526.1	17765096	17767221	-													MAPALALAIAVVGDSKQPPPVTPTLPPPHVAKETFCVRAMAFSISSWHNQFDQGTKLLVPFVTSRMQRHVTSSGDL*
BIND.CM020526.1G5084.1	Oryza	453	61.81	453	61.81	151	CM020526.1	17776306	17779226	+													MLRLHIEPKPGSCSISEERKRAAAWCRTPGGRGPHRRRRASQPVWVAGCVEEVPALLLLLLEGAGSRYAREDERRRPATVADRRLPLFQLHHAARRRTPPFRHFVIPRELLSRLRSRDSKTAIKWIAMKSKRIPMLIFRRMRKMAALSRS*
BIND.CM020526.1G5085.1	Oryza	627	64.43	627	64.43	209	CM020526.1	17781156	17785425	-													MVPTSSTASSLSSIIGVCGGAERGCGRRGRGEVVEEGEGEREGEGEHTVATACGHMEMRHPSCRGRQVSALRFDHAGVTPEACLFHVIVVVILPTAASSSSSSTDARAVSSGGDDGRRHSCHLTPLCLPLPSTLSLSPSREKAEKAETKPAGRKGSSSSSPVVEEDDDGAALASALFLDHNHPLYNQRHGLPSDPHGLLAASQSGAPQ*
BIND.CM020526.1G5089.1	Oryza	1115	49.6	363	69.97	121	CM020526.1	17811544	17812658	-													MVGCDFGGHVHVEDDETNPTVLTLEPNDERRRPATRSSGGTASVDGGDGAPVTGDSGERAAELLHTSAHLTAVTATGGDDGGGGATRMEIGRRRRRGGARGGGATRHGRPRERGQTKEED*
BIND.CM020526.1G5092.1	Poaceae	780	71.54	780	71.54	260	CM020526.1	17819338	17820203	+													MAAGRRDVAGGDVGLSSSSTEDVALRSLFPEFRRHKFDPFTSIVHCGHGHRRPSLTRDGGHCGGAHLRGGDASAELRARHQQYVWELGRSPLEAEQPPPPSPSASEPGGDGTGRARTSPPSRRVGAWRGGNGESEDAAAVAPPPGLVERGRGERGRRHRRARGFTASRSLTSFGAPIASSTAPRTPPHRPHPWRRTPRHRTRRRSPTAPLTAWASAVHLSGVRSGRGTSAPAAPPPSRHVRRDRTMRPMPRQTERRCWQ*
BIND.CM020526.1G5094.1	Oryza	1711	54.82	963	61.06	321	CM020526.1	17831792	17833502	+													MAGHPPNHRGEGMIDFMAELARMTLVVGYPNAPEYTTVPPLSGELPHRVRLEVHGYVGTCLANMVVEASGGTADHACQEAAYLMMARLRERHNYIFHDTAYRFHPCRASGDDVSTFRPTAGENDTTFGHMCAVMRGLDRMHSDLHKASKALNDGKLMRIVALKDEIARLKRENAQLKGLPAPGGVRIRTTPRKTMTAPVRIQLAPRNPPPSAVPAPPVPPAALAVPAAPAPAPAPVHVSAPASALSFAPASAARGPASGNGGWLSATPSGSCDLSSSSSSGSESGSGETYLPGSRSRSEGPGDEQEDAFDSTDRRSRSEH*
BIND.CM020526.1G5096.1	Oryza sativa	450	72.89	450	72.89	150	CM020526.1	17845795	17847294	-													MASSGRFARMRPPERASEPGECNDDDDVLRPVRARAPHRREEGAARGGDDDGDVSLAGDDDDALREEVAVEASGGRGRRRPVGGGGGGRWEEAAAEEARGSGRGGGEEARGGGRREEAAAVMGMEPLLLLVIASIAIIFASEFDRGGQI*
BIND.CM020526.1G5102.1	Oryza sativa	579	73.06	579	73.06	193	CM020526.1	17888850	17891211	+													MGPRVVCHVAPTWHHAAGHAGHGWTATICRGVDQAARDGRHQGRPEHGARWRAAPWRDGVHAVSGGAHERGGKGEGRGSSPASSEAGAEDEGGGGGPTTWRGGRAAVTPKERFERVGVRQHEAVAEMAYAAAEITAVNARRGGGSSSNGTRPEFSGGCGARGERRGGGGGMSGNVGAGAGGAGKAATVAAAG*
BIND.CM020526.1G5107.1	Oryza sativa	603	65.51	603	65.51	201	CM020526.1	17927591	17930914	-													MWRRKHEVVIAHRQEIVSSGDEIDGDNEDVAEATISLTIRPVMAERDRKTRPGMAEGVQRDRRGSATDCTPDARGDHGSVAAGRLVSEGQSRRAPTMARSSGRRSLLSRLPSVAAHSSSVISYHTPLLNRLSAQWLSPPALLPPTGLPARLLSCPALLPADRQPPPFSLSACLERGEGRERKRGEMGERGGRRGWLNWKP*
BIND.CM020526.1G5108.1	Eukaryota	1203	67.5	549	69.76	183	CM020526.1	17932994	17934196	+													MCPVTKGDLRVDDLIPNHALRCIIQAWCVANHCRGVERIPTPRVPVTLAQAGEVLSLGEVEAAARAGDAARCGAAVREVGRLARESDRDRWCLASSGAASALAAAVASFAAVSDSSASSVLLNDVQASLVLVMPLDEKAIMAIGSSTASVALLANVAKHDDLQRRLQAVVIIREIVVLSSCC*
BIND.CM020526.1G5112.1	Oryza	957	62.7	957	62.7	319	CM020526.1	17948641	17951369	+													MGWVIPTSTSPEADATWEYGLSADDMTGVRPVTDRSFLSTMRQFSMPHICPSSYNDFLVMVAMKPGMNLAGTDVPTPGVSTPAPARDECLEALIIPTGRGEAGSGRPSPRGRNGSGPTPRGDRGRGGHVTLGPDPPPPPPRGSGHVGARGRRLLRPPPPKVADHHLSAAPCSLAPNQVSRWLETTRSGWPHAPATSSFVLCSKVISSRLLQIRSSDDDAEAPSALTSSSSVELGNSSFRISSSMVERGGEGEGGGRLVAELGIEGDVDAEISSGWRPPLERSVPVGANDGAWEVEVGATVVLRRVNLDVVEDIFSNLI*
BIND.CM020526.1G5113.1	Oryza sativa	372	67.47	372	67.47	124	CM020526.1	17947437	17947808	-													MTNHKSSHHQIITSTNNHKSKHLPGYRTTAASSPPTAAASPSAATSPPARSGGGEGAAATSRATESPPPHPLQPPSRRHCIPFHRHLPGCRAAATASPPATEPPPPHPLPPPSRRCVVEREGA*
BIND.CM020526.1G5123.1	Spermatophyta	1043	44.68	456	47.81	152	CM020526.1	18000033	18001075	+													MSLSNLNNLGSLRLVGSRLDRDTFLNLERLPHLVKLQLYDAYDGKNIYFHENSFPRLRELSIRGAPHLNEIEMKRGAVASLTDLKLLVCPNLKQLPYGIEHVRTLEELTLDRAAEELVGRVRQKTETVISHVHRVYVGFSRNGVLAAERIQ*
BIND.CM020526.1G5131.1	Oryza sativa	829	62	357	65.83	119	CM020526.1	18034145	18034973	+													MLARGWTVADMRVLPVGDSRQASPRWTESTGQGAIVPRDYTCHTRGANEAASRPDREAMAKRVARWSSSAEGRHKAAVATRRCGEAVAHTRQNKVEEEGASPTVVTTGGEGRRRGWWP*
BIND.CM020526.1G5135.1	Oryza	240	47.08	240	47.08	80	CM020526.1	18073570	18074352	-													MTNLFPDIIPQTTESSPPHQTEISDTERTPSASPKQTPPTPSTPVHFTRKKKTAVKKKPVATIAKSAPPPPPSSPPIQQ*
BIND.CM020526.1G5143.1	Oryza sativa	228	61.84	228	61.84	76	CM020526.1	18091364	18092148	+													MHQPAIPGAERTTTVLVSGYTRRGSGRHGAGSGRLGGLVVIVVVGGCTVEVPELAAAYSHSEERKRERGDERKII*
BIND.CM020526.1G5144.1	Oryza sativa	444	69.82	444	69.82	148	CM020526.1	18092753	18093196	+													MSSHHSLLSICGQCRGAAAGGGAVPEQSSPRRSRRTPFLQLPRPGGRRGKGVACGGGGEEERRWVMGGAEGRSGDGPQVEWGGRMRRTSLGSSASQGWERRCERQPTREEQRVGSGWLEERSRGRQRTRERQLAGEESRAVARAARG*
BIND.CM020526.1G5145.1	Oryza sativa	270	71.85	270	71.85	90	CM020526.1	18093201	18093470	-													MPAEASRGRRRKRLPASAATVDDDHPLHCARSLYVDALRGGVTRVRGERCEEGGMRPTRRWRATGGAATGRSGSSPPASRRPGPLGPPT*
BIND.CM020526.1G5149.1	Oryza sativa	1017	33.73	321	37.07	107	CM020526.1	18143753	18144769	-													MVAYPHTQSHVVTHASLHLGWLRDNIDHRVQLSHPLPNSYSGSFQMILQIKPSSSSDSLNHSMCMNIVPHQDYAFLSPTLKLNMCGLLGIKNKAYLQSHLLLSQKI*
BIND.CM020526.1G5150.1	Oryza	219	59.36	219	59.36	73	CM020526.1	18146386	18146734	+													MEADISVEIGIIGTLVDNGPSEDEGRRVDDGPEDTMMGAKNMLRRLMGEVGEKARGVKWGEDEWKGGRHLKY*
BIND.CM020526.1G5152.1	Oryza	756	67.2	756	67.2	252	CM020526.1	18157050	18162997	-													MPTPPISMDGQKARGPTAQPMARHFGLAQARPGPARPGSRKQKAKANRTPIPQLPLLDCHPHLLIFSSTRRLPSGDGRRPAHRRPPLPSSSFTSLPPERPPAKPRGRKDCGGGVSGFVLLTAKGPGGGGGLLGDGRRKTDPHRPAGPSGEIVGGWVVRWGSGVWWGWRRRRLHLWMRWAASMAAAECRCSGAAGGSATSPSLPLVTRAALVTITLPILPVPSCDTMTTIAIFNPVALAAGVGPVRVRVWVW*
BIND.CM020526.1G5153.1	Oryza sativa	384	75.26	384	75.26	128	CM020526.1	18163260	18163643	-													MEGGQRGDGGQRRRLVGAQGDGRRRAREAARGQQRAASGDDAEPAGCTAQIHSSPASLARPSPPRPPSLAVAPSPPQTTAHSGGMADLEATAVDEVGGGKAADRAQGGSDGGGGARGGDGDGGGSPQ*
BIND.CM020526.1G5155.1	Oryza	486	80.86	486	80.86	162	CM020526.1	18167823	18168308	+													MRTTTRMECTAAAPLGGVRAGRTRAAGRPASRPLPPRPPASGLRPHNARSHPRRRPPFGVRSSPARNPPPPPRPPAGVGVGSSVLARPPPASAPATPAAIPAAGRSSASAPRPPAARRRLRARPSVFSPALRHRPPAATASSPALRHRPHAAAASSPARCV*
BIND.CM020526.1G5159.1	Oryza sativa	966	54.14	327	58.41	109	CM020526.1	18193428	18194393	+													MTMRWRKGRHSMVEDRERSTARQWLDSMVGLSSRGTMTAARTVARRHERGSGDTYGSSKSIGRRWCSVGARSSSLGEGNDDWERLGLLLSIGPLFVHKDILGIFKKKA*
BIND.CM020526.1G5160.1	Oryza sativa	213	70.89	213	70.89	71	CM020526.1	18195728	18207407	+													MPRWSPGNPVGAGKEGRLPPTAGTGTGSGGFSFARGRKLAWKPVEELRAGWRRGKDRGDVCVPANPTLRR*
BIND.CM020526.1G5161.1	Streptophyta	1305	57.47	1305	57.47	435	CM020526.1	18207909	18214345	-													MSQTMTIVMSIPKISAKGNTKNLRAHQILPPRYAPVTWYRTGKSYPGKRFVYKERRLIGKFPLIPEEVGLLLRAMGFDNTTRIYLAPSKLFAGDRLMITKPFEAMFPHLENHSTVGPGTGMLEENTQGLAWSAVDYMVCLLSDIFIPTYDGPSNFAHNLMGHRLYHGFQTTIAPDRKALARIFIDREEGRASGYEERVRQLMFNAHFGGHGATACGRSRTYDVNNGSTLPVRLDDEIDESSETKIDEAATRRTAWSRPSTSRTRPIVPRGEGLAVTDDAARNVCRVECNVARHRRLRLRRGRGGRGARRGPATRWWSSRRATTSRRQDYTSFEGPSMNQLYEFGGSVRHHDERRRAAPGRIQYGRRRLSGELVGLPQQDARVRAQGVGDQTTHGFPLFASSDYAAAMDKVFERLGVTSGCTEEGLQNKVLRKGV*
BIND.CM020526.1G5162.1	Streptophyta	1284	60.28	804	58.21	268	CM020526.1	18214842	18221971	-													MVDLNKARGLSAAAATSTRHSTTSARAPHAMIRTNAAHTVGGTQHSCFLKLLRLPTPPQLPQASAPSMTLWSPTSQRTRTELGRRHHGLPELLRPSSADSKFSRRPQSAVQDQNPNSARDPKFPKPQCAARRCCRHHKPAGLWVAVAVLVAGTIWLFSSSLSLIGIQDVDVNKLWRTAYSNGWRASSAPRTYWPPPPSESESNGYLRVRCNGGLSKQHSAICDAVVVARIMNATLVLPELATSSFWHDERNAHATVCMQGITASLHA*
BIND.CM020526.1G5174.1	Eukaryota	2007	49.73	489	66.46	163	CM020526.1	18260080	18262086	+													MVKANVNELHPIQVGLAIRTDDGGGELVVFEFNLCGFDINNPANLRDPASIAHLRGRGVDFGRLPHARIELHRLRSLLLGSGLLQTRPSWATFTGAYHIGYLMKILTGAEVPSGLDAFTAMATATLGEGVYDVKRLAAEVNTASRFSLREIATCLGVVPAVA*
BIND.CM020526.1G5175.1	cellular organisms	534	68.35	534	68.35	178	CM020526.1	18261902	18262435	-													MANRFESARDVTGADRMAWARWICRWSAKENRHGDVLNRYMYLSGRLDMRQVERTVHRLISSGMAMHAPVSPYHGFSYVVFQERATAATRHATSAPMVTTRSPTSVAPSPPTRAPRGRLHPRRRDAPRRRPRHLRRDRRRLVLLRRLEQWQQVLLHPWLHLLKHLQPRRRRRRPMRL*
BIND.CM020526.1G5176.1	Oryza sativa	372	71.77	372	71.77	124	CM020526.1	18263488	18265699	-													MSCPRPPRRRLLLWGSMALPPALVLAGGDTNKEANRSVWQRADGEGATEDPAAPPSGAAVASRRWAVMVGGGSGGAALGGAVGRGADPSPFDEAVTSATAGGESDGSSGGRSPYASWRIWRQR*
BIND.CM020526.1G5182.1	Oryza	501	71.46	501	71.46	167	CM020526.1	18286710	18293370	-													MLRVGLGGVRVPAAGGRRVVPVARAAPSAAAPTPTMSGRRRQRVGDDDDDDAGGGGGADPDDDDEWAAMRASSLPDPAAGAGAAGGGSGESGGGAANPAQARRRRPRRRQRRRACDHHHCQHALVGCMAEAICICSMNSSSVCLWYGMDVAGQGRADGKGGWSQLS*
BIND.CM020526.1G5187.1	Oryza sativa	264	62.88	264	62.88	88	CM020526.1	18306688	18306951	+													MARQGFRPRFPVQTHTTNPHKKDRRRSTTLSLQRFGQGHRPQLFPPSMARPHPDSSFPATRPLPRLHIPPLTTTHRQPDDGLQPSPL*
BIND.CM020526.1G5188.1.orf1	Oryza sativa	1804	46.67	417	45.08	139	CM020526.1	18309346	18311149	-													MSLFDYRTVVSHLVFMKLLHDIQIIASISSIEFSIQCIPQLLSVGHMHIHLDQTIAKNAKNASHKESSGFLKLLLLFSSKNSFRFASTHPEAFHSCQPQSDPDLPSLKMHTGEFIRPQCIGKTSHSKITMPTIRDLDC*
BIND.CM020526.1G5188.1.orf2	Oryza sativa	1804	46.67	342	50	114	CM020526.1	18309346	18311149	-													MPCRCLHPLALWTLPSQMTKLATHKASPLILIRIVVLLLLLLEVGGLLSFVLPFALVLGLAHNIGTGLSTIALRCDIFFPSFLLNIKRRYQPLNGVFLSRVFECSTETSPRWR*
BIND.CM020526.1G5192.1	Oryza sativa	903	69.44	903	69.44	301	CM020526.1	18321820	18325116	-													MMPPVSHHPSLPTTSRRRHTPRPHRPSPPHASAGVPIAIAVGDGGAASSVSRAASAAIHHVSTTSFSLGDDLTGEAATMDNNDNDNGRPSISSRDSLPHQAEQRKCILSSSILPRRACCHIPQLQIHLHHHPGTARVHLLLGLRRHMHEESHSRCSSSSGYAGTRRVAPDPRPPPNARVAAATPPQPPSSLAAACNSLAFVNAQRLRRWAEGLVAGGAAARAASRAAQWLGAVRRRGGGPGGLAGGAVARRCGGAAARAASRAAQWPGAVRRRGGGPGGLAAGAGGRRGSGNRLFFSSSF*
BIND.CM020526.1G5198.1	Spermatophyta	387	67.7	387	67.7	129	CM020526.1	18341467	18341853	-													MYMRPFLLNVFFSKRFVHAKVVHRGTSECIIETGAWQRDGQRLEASAEGGDAGTVGRGRQRAGERRQSPSMPVRRTFLQLLLHRQPPLPEPSPPAAPPHLASPCRRSLLRLRARLLRRRKRLGKRERE*
BIND.CM020526.1G5208.1	Mesangiospermae	894	61.3	894	61.3	298	CM020526.1	18427242	18428497	+													MIAPLDRACLGEGRNCHVHLLLGLQGSAGAAAVVQGALRQCAADEQCGGFGVAVEERMVGEEVLARDTYSLMHESQLVLTSAAFRGQCSPATAYCCCSTIAATKSTSLACPNAKAVRKAHAGPGVEVGGCDSPIPITPPSAFMASIKFRNDKCPLMPAKMPIGVLSLPFQSILSAGGNPHELQFNLSTSSKPQPGDFSSSATYCPCPCPCPCLEKVRGKEEQRGQHTAIQDVGHHEEHAPIVGSPHRLSTLINTLVHISTRSLSQNLIDAMKADERARKRAAQSSICLSVRRHRLVN*
BIND.CM020526.1G5217.1	Oryza	942	65.29	942	65.29	314	CM020526.1	18462792	18465789	-													MNPAHFVRVRGAGDAGERRTMTWVRRVDAEWAQETRTATWERRRLPTCGGELGGGRLGTTDRWAPPVGARRREGGREDFGKGKGERASPIKGARGRELTSFILFSGDPPAAMDLEKSSSNSASTKKLQDDGALPGRGTMQREAGGLDNDTALPLTDAIGPLVDHQAATSLKEGIAKEASDAVVATTSGSNVLLRARDSPEGDEPTDLGASPPPQRKQRLVTVGEKMVRAKAAHSGADAASTVSPAATSTEVVAATKDQEAAPRSPIARLMPIWPPSANALTWGELQVEMEHILQAGDGGDPLQPHGQDWRGDV*
BIND.CM020526.1G5221.1	Oryza sativa	258	68.99	258	68.99	86	CM020526.1	18479412	18479669	-													MSLSSPLLTLFLSSPLFFSSKWVGEDQWLGAAGAAWPPRAAPPCAVTASRALPRADPAPTTTVDGQGSVSDDVGRWGGRFDIGED*
BIND.CM020526.1G5225.1	Oryza	961	62.43	345	59.13	115	CM020526.1	18500237	18501197	-													MTAALGYTVLGLYRQREAKARVAAGSGGLGGPFIGARRRRRRPTATGDTKESLGFGGERSIRIELESTDFQTILADDSKREKVEEIPKIISPLLISPEKERRERIWKETAARLG*
BIND.CM020526.1G523.1	Oryza sativa	213	47.42	213	47.42	71	CM020526.1	1633325	1637273	+													MPEFQGIQNIAGEPETFQGIAMRPREDALHIAKNRCHQENENQTKNNMAAAMVFHGWHCKSISTMAAATF*
BIND.CM020526.1G5236.1	Oryza sativa	234	69.66	234	69.66	78	CM020526.1	18558387	18558620	-													MRKRGTWQEACVNRPLAGHRLAALAHHPHAAYRRLLAARYVTCPPLREDRRERERGAWLRPHANGGRREGRRVELEM*
BIND.CM020526.1G5239.1	Oryza sativa	570	63.33	570	63.33	190	CM020526.1	18559172	18559839	+													MGRIFPVILSPFPPISPLSLPHQRGWVRPTNLASAIDGGRICCRHFPLFLALSLTPPLQKPSPHPPLHFCHSPPSFPLGNELPSLLSLSTIVADLRLGIAAGRDPLSRSHRHLQPRYDVADFVRPSASPVDRQNGVLPVDQSRIATSLLSGCLFRRCRRTEPPAGRAIVAISKRAEWGLPISRFYLSGG*
BIND.CM020526.1G524.1	Oryza sativa	1319	44.12	465	40.86	155	CM020526.1	1636972	1638413	-													MCAMLSQEPQRKKQDKKMSRSDQRKKIKHKGQGSSAQLAIQQAADSFMHMTHHNQTNMNIPKTLSFSFSLSLSKLCLAIANRMHQIFAFNESMTLLMNLFLLLWVKVFCQKYAKELHLYNCCVVTNRAWGHITYIKIHACHDQWVNKQLQQRQQ*
BIND.CM020526.1G5240.1	Oryza sativa	1155	48.14	477	53.67	159	CM020526.1	18570754	18571908	-													MISACPCSSAVHRTDRHVIPHNPTAVTYIVLGGFGRGTRTSIFFHFRYDVPTLKLLRCTSLPACPLLSNGGLTTTSLLLLVPLHIPFHVPLLVPLRIPLHVPFLVQVLVWILVPLFFIPVLAASLRDCIVQYLFLITVSHLLIQETSAKSRDIYVLTI*
BIND.CM020526.1G5245.1	Oryza sativa	246	62.6	246	62.6	82	CM020526.1	18592674	18593829	-													MGGLTGPPIAVDEPSPPCKPSRRRRFFVAGRHPSSVVVWHEGEYRWVRLVVLYVFMSSKSAAGRSISGEVAILVRPLMMST*
BIND.CM020526.1G5247.1	Oryza	675	57.93	675	57.93	225	CM020526.1	18601215	18602155	+													MGSVSGIDDFVFPPGQAFQFGSLDFITNDFGKISLLDSGSNQSARGQISAPFGIPNSAEVNPSFPGVDSRPTEIVEYDDFGYRYDNYNLDDFDEGFEDNYTLSTSASSWLTTRRKNSAKPEKQKGDAYNGKPNDADWKRSARHKSENGCSVSNRNANGMQRRLRTDDNGPWTPGDEHENLSGSKTSREQQSFAPLNRMRLQRSLSSTPSSRKMHSTKLITSSTS*
BIND.CM020526.1G5248.1	Oryza	330	71.52	330	71.52	110	CM020526.1	18616874	18617203	+													MGRGVPAPTPPDTGRDVGALPPIPSACDWSQAGQGRLPHVNRAAPHACPRRIKRGEGLLGRRSLKRLAAPLPPPTRPPRGRRVRASGRRAPRARGVRRNPRPLGHLTTA*
BIND.CM020526.1G5256.1	Oryza sativa	816	73.65	816	73.65	272	CM020526.1	18675834	18676649	-													MGGAHPSSPSSRRSRRLARALAPPPPRIPPPPAVPACNKEGEITPRDPLSLSPLFSLSLAFKRADLPPQISPAPLMAAGPPAPIPSPPAALFPFQPYLNPPRTSSVQFRLSPRFLLAEIELAPSLSLSTVAAELRSAAVVAPDRLPPRRRLLRLCRILADLVHPSVSLADRRNAIDPVDPSRTTATLRSGRLGVSRGPSPPFPLPSPLSAVAPPRRWSPAATIGARARRLPPTAPAWPPSGAPSGCRVGPGRQPPAPLGAADAWDPRCRPV*
BIND.CM020526.1G5257.1	Oryza sativa	234	74.36	234	74.36	78	CM020526.1	18680969	18681202	+													MGGKGEGITGSISPHFIARGTTGGGGIRGGGGARARARRREQQEVGDDGWAPPVSEGGGQARPSVARERGEAEWAAG*
BIND.CM020526.1G5260.1	Oryza	585	71.45	585	71.45	195	CM020526.1	18715332	18715916	-													MAEGGCRGGAHRSARGCGLQRRTSTEEVRTGWTSTTRTQRQRRRSAAASLAAARGGKGGDGKGGGGWMHGAGAMESSGETGGRRKSEEEDAGVDFIGAERSGTAWGGPISPDDVGEVEVEREAGFEIRVPAISGTGAGEREEEWVREVPHMRGRGQCGLEEAGTWARRRLRARRRGREVGDGTDRWARPVGDPG*
BIND.CM020526.1G5262.1	Oryza sativa	321	67.91	321	67.91	107	CM020526.1	18739508	18739828	-													MAPPIAGNGRANSGHLPWPPAVFPVTVPPSPVPGSLPHPIKWNPLAPFYHFSPLSRSPVSSPPLPAVLFSLPCRRPPPAASVSLPVRRLAAPPPPSASKLSRPEIH*
BIND.CM020526.1G5264.1	Oryza	492	56.71	492	56.71	164	CM020526.1	18744091	18744697	-													MGSVSGIDDFAFPSGQAFRFGSLNFITNDFGKISPLDLDSNQSGRNQVPMPFGIPNSAEAYSKIISPESPKHLPLGDLGELWHRPRSSLDPGRLALYFNLLGQSRRKSCMATSAPPASVLDDFGYHYDHGDFDNFDDSYEDNYMPLFFGVFMADNETEEQRRA*
BIND.CM020526.1G5266.1	Oryza sativa	588	72.79	588	72.79	196	CM020526.1	18762436	18763023	-													MAAGPPAPVSFPSNHSLPLPTLYKPSPRFSRPFPPLAALPPRRIRARESPSLSTVAAELRSAAVVAPDHLPPRRRLLRLRRILADLVHPSVSVANRRSAAVPVDPSRATASLRSGRLLRRRRRPGVSRGPSPPFSLPSPLSAAAPPRRWSPAATIGARARRLPPTAPAWPPSGAPSGCRVVTPGNSLVISELICA*
BIND.CM020526.1G5276.1	Oryza sativa	324	62.35	324	62.35	108	CM020526.1	18843023	18846744	+													MNLSGRDRAPPVGVPERRKGGSCALPLLPRFYVHRRRLYAAAVGAVSPVATTTVTAVLLLRFLLLFGGLICRAAANDWGQGRKSREVKELGGIEARYLMTSISMGRE*
BIND.CM020526.1G5285.1	Oryza sativa	684	68.86	684	68.86	228	CM020526.1	18909814	18910580	-													MWDPHVILPRHPFFLLPPSLSLISLSPLPFSSPWPEQRCGAAATTGRSGGGGGGDGGREREVLAEGAEFGEGVDAGRHVGGEVTGGGSGSEAALSGTHVAEERLRARREREAVAGWWAKRRRSSARVFSIRPSRSDFIAAVRMGPVGRRSLEESRISCFGRPPSPPAAAPYRRPHLHRRLSRPLPPPLPPAVATAPHRHPHRRERPREREIREREREGGGRREGEGG*
BIND.CM020526.1G529.1	Oryza sativa	438	60.27	438	60.27	146	CM020526.1	1657846	1661874	+													MQTTSCFCAAAERDRESDEGKAPAETSAKKKMVDGAGRSRVFLPMVSFSKTARYIGRREHQKASSATRRRCCCGGVGLGSRVRCANVMDMSPMSSLMRTVSFDLVVIVYPPTILQAAQRLFGSGVGCTYPAAPPILSALLATTER*
BIND.CM020526.1G5294.1	Oryza sativa	1062	42.94	312	39.42	104	CM020526.1	18944284	18945345	-													MYIHFMPYMALEKETCCTWNGCRLCHCSEVSSFYILICCGQKPMQGVDVVFGVVFNAELFFLNPIKLFFYTFFLCSKGVLFQLDKQSEKNKNRKKCGFTVLPA*
BIND.CM020526.1G530.1	Oryza sativa	1053	42.36	312	45.19	104	CM020526.1	1663320	1664372	+													MKICTRRQQAKASSFGSSFCYTKKTNTALGNSEAANQSLSATVGSRLRFRPRLLAADANKSVLFTTPAAFSSRFHLSNTLLLSLNSICISRPFLSSGLNENTK*
BIND.CM020526.1G5304.1	Oryza sativa	243	69.96	243	69.96	81	CM020526.1	19003231	19003771	-													MEAVAAGEVVVGGAGERVEKGAAADGGEGTVDTGGGTRHRAISAARRHGTDRRGGAAGPTWSCRLVARHHLRCRWCGTGI*
BIND.CM020526.1G5307.1	Oryza sativa	372	64.78	372	64.78	124	CM020526.1	19018257	19023916	+													MISFAGRTLCATISFRQEIGHRSGGGGGGSRVGWPPIERRSVDRSIAVRACTHSVRRARLPEDVRTARQIQPVTHDGSGGEPCNDSSIVVIYLPSLRILCSCPCCQQQWSRRACARACIPMVV*
BIND.CM020526.1G5308.1.orf1	Oryza	2807	48.49	1173	48.51	391	CM020526.1	19015385	19018570	-													MQERMYKIFSNAIMVNYSHLLPVVPYNAFNPPPPVRIIHLILSQSMLLSSVRSTGNLKYHAQEFALMKSDPPIAQHRSPRQQTGQASGGPKIQSNIQSNTSKPTNQPDSRKRKLVSSDDEGDDVEKAGDKRATEKQPRQTNPKKKTSSRPIPKIRKSSRKPTDIDPSGKDSEPTGTETGPSTETGLTTEDRPSGDQSATDNVATSNKPPIGNQSAKAKVSADQEPPTGNQSGTEQSKDIPEAEAQTNSPPKTNTGAGSGTNSPVRVEGPAHPRPEIITGPMIGDEEEVLRIRSAEDSRPPILVKWWDDEMQPQGIVINKQKEDEEVCLLKRTLGQATRLVNRIHLRNEAKTTTLKKLVPHLETLEATRDQLCEAKELARKTEHDLRDWIA*
BIND.CM020526.1G5308.1.orf2	Oryzinae	2807	48.49	543	47.33	181	CM020526.1	19015385	19018570	-													MSELERRIRALEKDKGELTKQRDSALKDVEDHKIKSQAQFDVLVNKIKRLEGARDEVANAATPLVQAMFFNNNGPSSFDASEIFDKLRIAPDTYFKNIKEAGSMGASLALAMTKSLYPKIDIDAVDGFTDGTREEAALDLINDAQKAADKIAVDVVERFQENDLRPTGSGNSDDEKTETD*
BIND.CM020526.1G5309.1	Oryza sativa	264	59.85	264	59.85	88	CM020526.1	19024349	19024762	-													MSPAVSPLPKPPATANCLGATQANIATSTYMHPSTTASSSHVDLTTTADATSVTTVNEASMGGEAIGIEGEAVVARDNDGRQRGDTV*
BIND.CM020526.1G5319.1	Oryza	474	61.39	474	61.39	158	CM020526.1	19070492	19070965	-													MDMSRDKAIMGALYVEISPAPPHQPSRLMDGVGTRQQASTSMAESTEAIPNLVCATCGKSCHSQTMRSPCPPPPSMVPTSSSRSIHCHPFSTTRCARAGPSLARTASPDHRHRTNRSWTNFGCFPPTMNTTFQGTPPPHQCCHHYRSCLLAHQHCPP*
BIND.CM020526.1G5321.1	Oryza	204	58.82	204	58.82	68	CM020526.1	19084022	19085285	+													MVTDPAIPRLGVPDPEAPVSGGARSSLEVSGSAAVHPQQASSSNSCGTTTESIPKLQKNAKFQRSLS*
BIND.CM020526.1G5322.1	Oryza sativa	204	66.18	204	66.18	68	CM020526.1	19089455	19089895	+													MGATGGVQKARAGGGMQVQACSVAVGCRLRRAATLVAEFLDLDVSSGGGANASDVEHSNDKGHAMEW*
BIND.CM020526.1G5323.1.orf2	Poaceae	3266	42.44	318	42.14	106	CM020526.1	19082936	19089623	-													MLASRYFVYFVMLTSKIMQTLSRFLPRILKARQELESQFGDASQEEKPVLEKINTRITSLLDTGFMRAAGGLDSEAHYKYKGYLIGKPSYICKSSIKSISEDGEN*
BIND.CM020526.1G5323.1.orf3	Oryza sativa	3266	42.44	303	39.27	101	CM020526.1	19082936	19089623	-													MFGKQCGLTHTKETIRDFNQMQKQRVEANIVESIYIPSDEEVQFEMACRLSLGDGTFTRSVGSSRKSCAWSTPRMQNSRFYHSSRKDDFDIDLACSQSPR*
BIND.CM020526.1G5325.1	cellular organisms	723	72.06	723	72.06	241	CM020526.1	19096627	19097349	-													MRRRPAGSPMTHDRPFGSPTTRAQALGSPSSVARRRGPYLRAAARQPPHRRVAGRRGSHRRATGRPAHRQRAVECLAPHRRAAGRRGPYLRAAAWRPPIDVRPVDGLPIDTRLVTGVPIDAPPTGRLPDDARPGARLPINARPGAGVPIYVQWLAGLPINAPPVIGVPSMCHQPRGILALPSAPPQPPWPVADLASDHASTAAGILALSSPTLPQPPSQSSPQTGGHGWRPSECIPCIIS*
BIND.CM020526.1G5328.1	Oryza	228	70.18	228	70.18	76	CM020526.1	19112286	19112513	-													MLRTRIAEEGVRSALRRAPSMPVTLSATVARRRRQPRGYSAGGHRVHDAGHVQAQARPQHAGETLPLARAHPKRH*
BIND.CM020526.1G5329.1	Oryza sativa	417	68.11	417	68.11	139	CM020526.1	19112537	19112953	-													MEVPSPSPSSQTGLVAERRSVAVATVTITFVVGRAPGGGGEGGVSCSRAAGDSTSGRDGGVGWRGGEELARWSFPFEESEERSRVEVVDAAEEGAGGDEAVEHGAGEVGKGIEAEEDLLQHLVGAVVAIRKPTRRTTT*
BIND.CM020526.1G5346.1	Oryza sativa	267	65.92	267	65.92	89	CM020526.1	19200649	19201002	-													MLAVSRLRPRIAAEVVPSPFAFVVPEPSLPRPFAVVVPTPRCVVVRVRPLAAPVLVLSVSPCPLCGCRHRYSSHVVSSGVRLSATRLG*
BIND.CM020526.1G5354.1	Oryza	396	61.11	396	61.11	132	CM020526.1	19253642	19254037	+													MAAPPPRLDYPRSRRLRPTVRLAQLPHVVIESPCNNAMGHRPIAYKTAIPAGVTPSLLRWASASYRPPPTATVDGLLLCRVGFMLSPASASHQSPTIVVHITPTRGRTTSPPWPHYIASPRLHAAPRSFWF*
BIND.CM020526.1G5359.1	Oryza	294	54.08	294	54.08	98	CM020526.1	19278606	19282270	+													MERVITAITVTRAHQSVTLPKEKPGDGAQGSAEPPQAPLILAFHVFLGGILELYRSCRYTLLWVWRNFFYKLIGELPLLWLCIGGRRCIDLLDFCCG*
BIND.CM020526.1G5365.1	Poaceae	1364	53.81	582	56.19	194	CM020526.1	19310916	19312279	+													MPKWEEMEASLLERGIEPATAKWPDQSEFWYYAHGGTLNPVDGSQVFSDQICEAARRLTDAVEASSQGTFRPDREKDELSLALQTPEHPGRTRGKWVIPWKIGFKEDIHTYRSRMRSKRDTEAKITDLEYRVSSYELSMQEEVARKVDERMAAHRSHDPQPYIPPAMVSPSGNGSSCSSTGQVGSQSMDAMQT*
BIND.CM020526.1G5371.1	Oryza	1980	60.76	1980	60.76	660	CM020526.1	19343535	19349629	-													MLPGGTAAERKKRGGLPTAAATRTTAAQAARWLKAMARRRGGGGAVEWVEERRWGRAARGDATAARRERRRGDGRAAAAARGARRRWDAHAATGRRRRRRGSGGVRRDAAIGRARGDGDARATATARRRDGGLRGVGREARARGAAWGARRGSSDGDGARRGSGEGDGARRLGARGARQQAVMATARGGSGHEARGRGGEENLKEMVAHGVLPAKEIIGWRPAHAFEFDGKHDPNREEPDSLDFKIMKERMYKIFSNAIVVSYSHQLPVVPYNAFNPPPQIHQSLSAGLLANTPLREVEDQRSDQIRNLRPPNWLVKQDPEPTAENQPTAESQPTGAHASGDRANPSDLPPTGNQSATTETATTQEPPTGNQSDAGPDQEIPEAEAQTTTSQGPEAGNDSIAGSSGPSGDDEEEIPRIKATDDSRPPILIKWWDENSQAAGIVINRQKEDEEVCQLKKALGEATRIVNRIHLRNEAKTTTLEKLVPHLGTLEAVRDQLHEAKECAKKTEKELRDRIAQLQDSNFELSGSSKAQAARMEQMAKQIEALERDKTELAAQRDSALKEVEDRKIKSQAQFDVLVGKIKRLEGARDNVANAAAPIIQAMFLNNGDGTSEEAALDLISNAQSAADKIASDVVEQFRNSDLQPSDNNSDDERTDSD*
BIND.CM020526.1G5378.1	Oryza	381	64.83	381	64.83	127	CM020526.1	19419514	19420127	+													MLATSKDGNGAGRGRVGQERPRTQSPISSPAPGPDHRSGSKLLPVPAPAGSPEPGRGPADQGSKQMERDEIEMVAMSRNVACTCIVMERRIGVEARVAACRSDLAMGLREGALKPRSAACERGRRD*
BIND.CM020526.1G5379.1	Oryza sativa	1516	39.25	309	40.78	103	CM020526.1	19421318	19422833	+													MSKTALSFRSADLSILTDINIETKLIDRSIRHSYAYPELASETMRSDNYSKCKIAQLTWHHLSCPYLQGSIEDVALCAYIYIYDDGRLSFAIPQVKRFLLDH*
BIND.CM020526.1G5382.1.orf1	Poaceae	2549	50.22	741	57.22	247	CM020526.1	19426006	19428554	-													MKVASGMAIPTDPSGTYHCRPIPAGYSKVEVELVEGAYEDLELDYPGGDGETHLRDTSHAIILWHRRYIILPGRQAASRAPSPPAPPSPPQDPAPSLPHAPAPPPPQAPAPTPPQAPAPTPPRAPTPTPPQAPLPAPSKSRASQAPPPAHTRATKKAKVDAAKNKDPGYDCTQEELDAYVASEVKRQFKPRCLEKKIPIDPSVRNFFRGMSAPAKEAIKLSDYERTLKKASFGKSKPVPQLGEQPN*
BIND.CM020526.1G5382.1.orf2	Poaceae	2549	50.22	510	54.71	170	CM020526.1	19426006	19428554	-													MMERNKENAAKKKYHHHLGSGGYSVAVPKWEEMEASLLEKGIKPATANWPERSKFWYYAHGGTLNPADSSLVFGDQIREAARRLTDAVEASSQGTFRPDRERDELSLALQTLEHPGRTRGKGVIPWKIGFKEDIHTYRSRMRSKRYRGEDCRSRVPGIELRAQHARGGG*
BIND.CM020526.1G5382.1.orf3	Poaceae	2549	50.22	336	46.43	112	CM020526.1	19426006	19428554	-													MTIEEFITDTGLTTDQLLGVAPIEKAEVKYMYELGKPLVKPELVQSLPTQIYKFHQLYMEMSATGREMIGARIRDTDFLQGDDIQWINFKGIYEQYQLDALDVSIMSCWIL*
BIND.CM020526.1G5392.1	Oryza	543	58.75	303	57.43	101	CM020526.1	19468972	19469514	+													MAMSSRAGGTPQKPDHPPTRCRSQAKVWFRRHCFFQSLVRARDQKRGSESNSGAEKEKLTPGKKRGTRIGLAASLSIRRKNVDALLRRESWERGLVAAKG*
BIND.CM020526.1G5394.1	Oryza sativa	400	53	345	55.65	115	CM020526.1	19478672	19479153	-													MIRIPPPSSNAAAGILKTLSSPPRPSSPCEFATHPPATRRRFFSPPAIVSAHPVRQPFLRPCAATGHILLPWMDTNQYYYIWMLTNIGIWAVFAEQNLLSLSPTQPTILSTDPS*
BIND.CM020526.1G5399.1	Oryza sativa	408	59.56	408	59.56	136	CM020526.1	19503939	19505152	+													MYYTSLVRSRKRWVPNLLVLGCWVVLQSHVYEWDQNDSGWRGILCNASPQGKGPTTSWQLGRRPNPSVAIPSPCLSHLAAVGAIEQPPKNRATSYDGDCRAQHLSPSMEKGRCAARRQCGGAAAMTRQGRVAAMA*
BIND.CM020526.1G5404.1	Oryza	294	65.31	294	65.31	98	CM020526.1	19533521	19533814	-													MVEPLSEGPCIAPRARGDTGGNSSSPATTPPHLLLPRLATAQACTENHTAARAVAAGPSPLSMEASEVRAHDQYQDDRGHNGGRLELARLIEVWPQQ*
BIND.CM020526.1G5407.1	Oryza sativa	420	67.14	420	67.14	140	CM020526.1	19541895	19542853	+													MRGRVTFVPWASSGAPDGAASWCWRIHWRRRDRLESGRRLSWRVEGPKQRGGDRATGRQAGEVTSLVASAWRLDRERDEATSSSRCRTLPTTGSFHIRAVASPVALASSTAPVTGRQLSSRDEHRRGSGFHAIFPSTEY*
BIND.CM020526.1G5408.1	Poaceae	516	62.6	516	62.6	172	CM020526.1	19545013	19553589	-													MDLDKSTSTSASLKKLQEDGALPGHGTAEREVGGYEVAADFIGRRIQPFQAQAHPAFDYSGLEDVTRVSPRGLNSATVEPRVGKLMINAPTTASNYVEVDVEVLTALEITEVLPVRRMLHPWPATATALLCRSAPPLPLHPRPAATATFAVAAAPPVAYCRSGVRDYKERG*
BIND.CM020526.1G5409.1	Oryza sativa	726	59.5	726	59.5	242	CM020526.1	19554935	19558342	+													MGFCPDGMIPNRPSILEGGGSHRGGEGEQEAALGSRGRGKKRSGCFGWWVPMPGADRGDLRAKPLRANATEEGREGEGYKAKGKRRWGGYGCRRGSRAFDACRRRWRSAVCFCTCAITTAFGPFYLCRIQPLMCNCKLIRSQPKYILNRLAMCHKQWSRGFAVESRTAVRLYQCCLGANRSAASTNARLRSKPSTKPGAKRIPSDGKQYKLSTTSFPSPLLKPNKFKLLNHLLSLFASPSR*
BIND.CM020526.1G541.1	Oryza sativa	648	64.35	648	64.35	216	CM020526.1	1682772	1683751	-													MLAGGAAHRCIGWATPGVDDRQRLEQASGKKGAKGREPLSSSSSSVAGGEMSVADSTVAASPRRILSGRRRRHQMTQRKGSSPPPPRRQRYPPGPPPPLALSPLLSHRTLATPTFGDNVDDNGGVVSIARGGVKRDDFTVLGSPPRAVVEEATMEMRSTTVSEGGARIEMRSTIVTEGNARIEMCRAPLLFCRPPAACHSNPAVPPLATPLPRRG*
BIND.CM020526.1G5410.1	Oryza	1137	60.33	1137	60.33	379	CM020526.1	19563962	19565266	-													MQKWFYISNPYSAEDAQASWLLFERSAVSINAKPNVEIDGTLESRLILLRKVAWRLSTWDLCEEFCLLRISPLARVWDVSVNEGEEVLGLPRLVVPAGADSKRQADGRVNRVYTGELPSQSNPSRAGDDEAGTSKKRKRAVAKGGQVRTRHSAKAAVESDGEEEDEEDADAGSEEDGSRGYTPSPTPAKSGAGSHVSPTRPQETVVANTLLVISSTAAKPVMDVRRKKKKGKVVQVGHGFSDSEGSDGTPTSPVLRRATSRGRRMSPPPTSDAEAATGGSASAPAARANVAEDERVEVVPSPIRQREGKAPAVEASVSDVTITAPHFVPADFATRPEIIPFVDGVCQVIASTDGLGLFTELNEFGESYVAVESLFVRV*
BIND.CM020526.1G5411.1	Oryza sativa	690	63.91	690	63.91	230	CM020526.1	19566493	19573325	-													MNGLYEKIALQLYHRCQLSSSPLPGLGWRIRYLQAQSSLPTIVVAPTVVESGAVGSLVLVAPAGSYSQGHCHHFLSPPLPLPAASTLDPPSPSFPPILPNAEGSYRRHQIRAAPPPTAYRIHETELLSPSSMRRGACHHASSLPHAIVTRQAVADPAVKDPSRARWMQIRLPSSHRPSPPPVANRACGPLLVLSSEDSFFGSPRVKPTTAKSFPFGVRSSPCALRPGGL*
BIND.CM020526.1G5412.1	Oryza	579	68.22	579	68.22	193	CM020526.1	19573676	19574777	-													MKPGVVCGPTRLNPQYLVGPSPPPPTTNLSLYLSLSTPPLLSLDPSRLVSFAGGGSLRPLTPSSSPSRLLSAVDTTAVAGWRWPQADPAVVAAAAGGSLHPPSRLPPVADPVVVAASAEAVGGSGGGGGARERIRQQHSLRPLLPPSHSKSGGSGGIDGSRGWIRRCWCLLRVDPAAAAPSAASLLPSAAGK*
BIND.CM020526.1G5414.1	Oryza	264	53.41	264	53.41	88	CM020526.1	19581004	19581267	+													MTGFNLPENFKENPEAFFRSVRPRVVAPQKTLLTDKPAVPAPPTFKTMASKTLHEFAAPSTDNVAIGPQVNIGDVDFDLKSSLITMA*
BIND.CM020526.1G5436.1	Poaceae	870	51.84	573	54.8	191	CM020526.1	19700747	19701616	+													MADRDEEQILYDTIAEGSSQYWNEEEGNEDPNQYLNEEGNVERDAEGKQQGHVERDVEGNQEEEASGSQPSVGQKRARGQRGAAKKLEGRHIITEVEEDGRPSAPAEAAKNYVRHSGWVVRDNVPVSTVYWRRTRARGDHESFVPDSEKEMLWTTMLETFTLPAGTEDKVKRWTLKKMAEQFQSFKGDLY*
BIND.CM020526.1G5438.1	Oryza sativa	294	62.24	294	62.24	98	CM020526.1	19703701	19703994	+													MPHKRQAPLECNRTPGPCSWRRQLSPSSLPLWGQAVELGGPLTWKVSDEELVEESVQEPEVETVLEHEEETVQEPEEETVQEPEEMVHETPLVAQGG*
BIND.CM020526.1G5439.1	Oryza	276	55.8	276	55.8	92	CM020526.1	19704337	19704612	-													MRSKRDTEAKIADLEYRVSSYELSMQEEVARKVDKRMAAHRSHDPQPTIPLAMVSPSGNRSSCASTGQVGSQSMDAMQTQDETTCPVGDIT*
BIND.CM020526.1G5445.1	Oryza	402	63.93	402	63.93	134	CM020526.1	19723846	19724247	+													MCCHSHPDLTGLLLLVSCSLHRRRPGQQLSTMARKLRGQAASSGTYVPRAQHSRAVADRADVVRLRAGHVRNALGSAPWLQSDGMEADFFVVTGVDRSEAIHSRQGQRLCSPKEWGWAVHQSSRPAAAAAAAN*
BIND.CM020526.1G5448.1	Eukaryota	924	71	924	71	308	CM020526.1	19732982	19737074	-													MYGLTGDLCADDDAPGLEAEADAIGCPGGAGRCGSGHGCGREWRGSGGLDGRRPPPPRSSGGALGRGRERPRRRAGAARQRWDRRPRPRPPRSSGGTLGRGRDRPPSPLTTPASSPLAACHAGIRRRVEDAEGHRSRWSALLHLPLPFPLPDVPGAPLAASPRLPLPLTWPGLGPARGRRGGDHHHHLLLLAHGFVTTECHRPVVLLKRGSDILHDPWFNPCVPPLCSSFAAAGERADACGVASLQGTGFSMTERDRLGLRGLLPPNVVSSQPTDRPIQRAEERFATVRGALVKRPNFDCERPHPNR*
BIND.CM020526.1G5454.1	Oryza sativa	309	67.64	309	67.64	103	CM020526.1	19755059	19755367	-													MDSPCLPLLPFPLLSMRQQRAQARAVAGEGKSDGLGHEVSRRQRQLEGRIQCPLPFPHESRHHFASHAHSSTNSGDWRARFGLPSPPAQIPPPLRPPCAWIC*
BIND.CM020526.1G546.1	Oryza sativa	333	62.76	333	62.76	111	CM020526.1	1699418	1700512	-													MIRTPAVSRDKPPPPPEEVTEGPLAQAEAILLRRAVRAAAAAGDFRFNARGPEDLQMHDAGELPSITGTVLPAHSGVGHRRRLRTTPWGLWKWSRLPVAFMQRMQRSTTQ*
BIND.CM020526.1G5467.1	Oryza	714	65.13	714	65.13	238	CM020526.1	19813517	19821162	-													MLAGAERHWTLASIPMTLRVEDDWIGYKLGNMVRRMLVATTRSSKAFYRSPPLTPNLSLPNPTGGRSAVAVAEEGVVERPSLLAPPSLPPRSCRLGSAAAVAEEGAAVRPFHFLPARSRREVQRRKRLRRRGPPSPSRPDPSAATQPSPPYFFHSLPSSPSQIWPEGGSRRRRQKRVRRHGLLLPFLFLSDPTGGGRPAVATAPVEGSREKTVAHWGGGSGGDRVEASRSLALVRGG*
BIND.CM020526.1G5472.1	Oryza	495	65.25	495	65.25	165	CM020526.1	19850398	19850993	+													MVVVDGDDSTRWSWTVEEGAKGDEREEILDRQIGAGEGGHSDRWGRGGTGGELLSEGSGEQDAHPLELIDERDDDSAGRGGEGGGCSWSIDGLEHGGMVVATRDDEELLSRRDDDEDHVVMVDDLRLFLPCQGGGRAARRRWRPRTQSSPCSPPCVGAAATCQR*
BIND.CM020526.1G5477.1	Oryza sativa	678	79.79	678	79.79	226	CM020526.1	19875691	19876368	+													MRRAKKSRAAVVAAALLQHRRAGQEGRGGEPRRALLSPPPRAVVAAAGLSTPSSGQIWEGGVRGAAATAPARMSSSPQPRAVVAATAPRRSRRRRPPPSLLRPDLGARGGGEPPPRPPRARRRGRGPASSSLPPPRALAAAGGLPPLSSDQIWERGGGEPPPRPLRTRHRRRGPAPSSPPPPPTSPLPPPARSGREEEGSHRHRRSRRRLRCRPAPPDAARRPAL*
BIND.CM020526.1G5485.1	Eukaryota	1019	53.58	513	70.96	171	CM020526.1	19911784	19912985	-													MNGFAPTGYQQPPPPPAASASPGGWIASTAIFMSIFFSTFLLAMAVSVYCCLLCRDRVRSDDDDTGAAAERARGGGTIAPFPVEALPPAYAYVVGSSEDGGATAASGGGGRECAVCLGAVREGEMVRRLPACEHVYHADCIDRWLAAHRTCPLCRRELDPGKNPPDQLPV*
BIND.CM020526.1G5486.1	Oryza sativa	405	65.93	405	65.93	135	CM020526.1	19925746	19926150	-													MSYLPSLFSLSPAESSSSVGPSLGGMAKSDDGDTGGGESGRLGGCADLKLGNPPPTLAPPLENPHGDRASPLAPAASMSPPPPDSSSIEWRRREHEPVVQPPVDDAMASVPQLNQRASELASESEDQDKRRRGE*
BIND.CM020526.1G5487.1	Poaceae	744	43.28	393	41.73	131	CM020526.1	19927747	19928490	+													MDVNQADNENIDELEKRRLILFIREFLADEIYTREECEESMIFNGLNPNLLYADLDNEVDEFASDSDDDRPVGKMSDEESTMFEKIIGRNPEITQFEDLSNGSLAVADGDPQCDGAFDAMGEEPRKGLEF*
BIND.CM020526.1G5488.1	Mesangiospermae	879	60.75	879	60.75	293	CM020526.1	19930572	19933711	+													MQRLKTLRVRGNTAHMSFDDRYIPYLRRAKLLAFITMAQWPMPLYNAAALTALVDRWRPETHTFHLPSGELTVTLEDVAMILALPMRGQAIAGDTASGNWRARVVQYLGVEPPEAPDGQRLTKTSGVPRSWLRANFSQCPPNADQATVQRLYDSVAGSWRHGWDAGSTMSSNHLDGPSRGQVEEWLKRVNKRKRERKRERRRERRRKSKWSSVPPSCRTLHSHHRGHLDHSARELLFPTRVAVAVCQRLMKHLSAEVKYISAITAGAEIPSGPHRVAASASPARVAKCRSWR*
BIND.CM020526.1G5490.1	Oryza	918	77.56	918	77.56	306	CM020526.1	19935636	19939316	+													MVDLKPAKGRWWRQHCSRREMASARSPEGGDGGGGVQGVMRAATEKANPGAGGGEGGGGAAASDGGYGDGGDGGSKRQRGDLMRRRGDLMRRRGGVEVVARRRRHVGKAKGEGKMGDVVARRGARRGDVTTTRRGRARGARRRLDGRAATATADGDCGAAARGASGARQRGARGGARDARRERAARGGDVTSARRGSGDATAMGRRRGDGTAWQRRCAARGAGRGRGDGTARQRRCAARGAGAGAATRRARQRRRAARGSDGDDGAARQRRHDGGAGLEAAGRARQRGGLGLGNLVEHLECNEQC*
BIND.CM020526.1G5495.1	Streptophyta	708	68.93	708	68.93	236	CM020526.1	19974515	19978501	-													MPRIHSAARHSLNPLGDIVDCHQNLSRTLPHSSLRALAASRPMVMLRLGRVNTVVISTADAAREVMRDQDSAFASRPRLTVPRRLLYGCTDIAFAPHGAYWRAARRASVLHLLGPARVRGYRAVREEEVGELLQLVEVAASGGVMRLSELLSAFAKDVAVRNVLGIRGGVKTEDEQVGEVEPGGDEEDRELLALGRRPRWAVEPHERRRARRVEREARREHLPAQPAHRVPLQVP*
BIND.CM020526.1G5503.1	Oryza sativa	432	73.61	432	73.61	144	CM020526.1	20021640	20022071	+													MGRIPLGPSLPRPPLSRAPPLSLSLSRSLPSPARLPPSPLSLARTLLARARESPAPSAPSSRASSPLAKPALRAVARARARVVSRPSRCVRGRGRGLRARPLLPLPRPEAGEITPAPSASRHCAPSRMVVSLSVLPPRSISSP*
BIND.CM020526.1G5507.1	Oryza sativa	243	65.84	243	65.84	81	CM020526.1	20042221	20042463	-													MPAVGFGRDGTGGNWRKTTWPAGPSEEGRSWTEAAQGREGRRVGRLEEKDGPEERRSAREREEDFAHGLRETRTLGQKWP*
BIND.CM020526.1G5508.1	Oryza sativa	339	62.24	339	62.24	113	CM020526.1	20043620	20045001	+													MSCPWPHRLRRHPRLVSSLSRAVATGCRLLNILRRGKGRGANGGGREVAHRARRRRRHLSLVAFSPLARSYTPFHVRIGVEIDSIFAGVPISVETNRNLMQFLLASAWRLDP*
BIND.CM020526.1G5509.1	Oryza	369	68.83	369	68.83	123	CM020526.1	20042888	20043256	-													MVSSLFAGENRLPASFGLREGDAGDKHSEARPSAATARAGSAQLDGEGLPKLEDNDVLDVGVPGAPAGLGRNGGEAGEEEVAAKRMVATPGSEDVPTAGEGRSELRNGSDVKRRRRGGQGER*
BIND.CM020526.1G5511.1	Oryza	369	67.75	369	67.75	123	CM020526.1	20047788	20048156	-													MGTGEVEDAVDGGRGGRKATAVGDVRGEGTEGGSKGLVARPPSISLPLTPRLHQPPYHRRRRPPHPMTCLLLAPLHLIAHASSSTLVVAASPTAYTVTEGISTVYCALATNSSAAAVASRRS*
BIND.CM020526.1G5518.1	Oryza sativa	306	66.99	306	66.99	102	CM020526.1	20074834	20075139	-													MPTSSTPSYSTLVSFALSRSTPVVITLRGREGCRQKGGKRGAGGRGRGEGEGRRRKGESERGAGVDVANGAKVGRGGGGRWADASCVPPPVGRQSGRERGR*
BIND.CM020526.1G5519.1	Oryza sativa	303	62.38	303	62.38	101	CM020526.1	20076344	20076646	-													MVRKPERECGEGKLTGETASASSPSSHRPIRRCQRQPTAPIPSFSHPPSPDLLGREDERGAVGGGESGADSGEGEPRQRWGERLRARSTLPESVGLNNKN*
BIND.CM020526.1G552.1	Oryza sativa	300	61.67	300	61.67	100	CM020526.1	1713254	1713553	-													MQQQRQRQRQQIGRPPAAAQRIPHPYYYLPPAYKLHPKPPTSPISDAPRRRIVNERPRSYRGWLLPPPSSSIAASCSSSQPANRPAQQNKRGIKERDPP*
BIND.CM020526.1G5524.1	Mesangiospermae	687	64.05	687	64.05	229	CM020526.1	20090566	20099727	-													MGVLKKYVRNRARPEASIAKGYGTEEVIEFCDTGFIDPRKVNVAMLDQYPQETEDNLVHLLKAQHYKTFILLPYNTEFHWVLLLIDLEACTVNSQDRARPRLSPTPCRRNPRSPPPWPTAWMVTPRAARTANQARPCKDWRRRAPPNGQRRWRGRPGRRGTGGQRRWHKRAGPAAREASALPTWAASPRPARPANPRRAQDRRLTATAAQAGSSQVGTGSNPLDGLWM*
BIND.CM020526.1G5526.1	Oryza sativa	273	65.2	273	65.2	91	CM020526.1	20105219	20105491	-													MNHKFYKKKKKKKNGAATAASHLPSGRGEGVASHHLPPPPFARRLPPIRAPPPTSACRRVLPTTERARKGRTGSRGGEGRGRRSRSGEEE*
BIND.CM020526.1G5533.1	Oryza	837	68.58	837	68.58	279	CM020526.1	20125962	20128824	-													MDLSSLCVTGGKPTHVDAGGDDLGAEETKKRRSTYVDGGGGSGVKKGEGGGDQQPWSPGVPDPVVPNHLETGSGAHHLEAITGDHHRSSGTKKRSPELRDEEDPSEISRIQQGWEGRCGCAGAADGGRGGGRGPTTAAVSTARGSAAIDTSSRASASAHASRPPAPPTMEPAMEAASLGPNTVRPSAGARAVRDRSILQPGNAEPPHRRAVGASSARGTAPVVRPRHADSAPTFHGSDSAAWTLRGSQRHCLIPASSFCGRGVVPITGAKASVRNSSR*
BIND.CM020526.1G5539.1	Oryzinae	654	59.17	654	59.17	218	CM020526.1	20169184	20170325	-													MDGSDYGFSQGSSGYGGYGTGIHFGGGGSGGLDLNSQADAFPDFASYQQILEPGSLVLPPIRAGSRSTVPPSRPPPAAGGGRGSSRGGRGGGRGRGRSLTNGAGSGRGMRGFVPPGSSSGQGGVRGHGASMSHSGPPAFNFGVFGGGRRAGASSSQGTNVSEDDGNEEDEEDFGPDGQHMVNPPCASGEIIASNAWWEKKLRRRGTPRNFAMATLST*
BIND.CM020526.1G5544.1	Oryza	654	70.18	654	70.18	218	CM020526.1	20213500	20220959	-													MDEVGGRWTFSRANEGYTSCGPVVEMSWHRVGALLLGAQSCLPVPEVPAVVATNLLTGDLRRRQRTLRTTGARRTTGSDEKLADVRPAGVRRRRAEGAQCDGDSGGDGDDLLGWRRRFEGAGRRRSEGRRWRREAEPRRGPLVKVEGGGDLRGRRARGGRGGGGCCRVEKERRRAEGAASSGGCTEQKEWRLLDDDEEEQRRWVGDGGAAVVSGTAG*
BIND.CM020526.1G5546.1	Poaceae	606	54.95	606	54.95	202	CM020526.1	20229693	20230856	-													MADRDDEQILLDTIADGSSQYWVDDEGNEDPNQYLNEEGNDKGNQEANQEGTEEGTDSQPSAGQKRPRGKRGPAKKLEGRHIVTEIAPDGEPVAPAGDGSLIFGDEIRDAARRLADAIEASTQGTFRPDREKDKLTLALQNPEHLGRMRGKGVIPWKYGFKEDIHTYRSRMRSKRDTEAKIVDLEYRVSTYEARMQEEVTR*
BIND.CM020526.1G555.1	Oryza sativa	231	68.4	231	68.4	77	CM020526.1	1715837	1716067	+													MDGSKENPRVDRVEAPRGCTRAPTSPATDLSRRCVVPDLTLPPPPPPLVKPRRFRLRLGFFCRSPRPVVRQQMFPR*
BIND.CM020526.1G5550.1	Oryza sativa	258	63.95	258	63.95	86	CM020526.1	20246858	20247828	-													MDYELVCLHTEGKAEAAGAKQQGVEEVRGGGAVLGEDDWGSNTGGGGEDWRRKPMESPVESQRGRRGRPATSSAGGGVEQRPCLP*
BIND.CM020526.1G5559.1	Oryza sativa	399	64.66	399	64.66	133	CM020526.1	20293718	20294192	+													MIVRSAAAGSSVLRPQGGSGEEEEEADEEEERRWTEEEVARSGQGSEQQWRWSSGGHLELVHFPHPTSSTLRPSLPQPPTRYTQRTKRRRMPGVGGGRSGSGGGVVRAGWRECEGERGWGEDKDVRGGERIR*
BIND.CM020526.1G5561.1	Oryza sativa	204	63.24	204	63.24	68	CM020526.1	20298407	20298683	+													MGYEGLAVGGRLGRAVRRQRRHQIPGDVVGVEEGCGELTETRKTVRQRHLTTADFRRRRGWKGKEAN*
BIND.CM020526.1G5566.1	Oryza	429	71.56	429	71.56	143	CM020526.1	20315765	20316193	+													MATSCRAPRRRRGRRRPRARPSSRQWASMAQTEARLGDELRDGEASGAAADDGVGCATNETARRVCLCSLPCIVGPIKWWSGVGVGARRFTEHAQLMAALGSDGRDDNTVDMLSWRRASHAAATAVSSMGAGDEQKDLELRL*
BIND.CM020526.1G5567.1	Oryza	1362	68.21	1362	68.21	454	CM020526.1	20312481	20315004	-													MMRRSGAARRRRGSALSPSPTPAFHGGTSTTSSSCCYATIDAAATSNCHHFSCAMACFPVSPLVLGLHAFPMMGGVDHILLCAIAQPHRVVLSALLPFVVATTTVVATLGNPAPWRYEATREPGGDATVAPGGIRPPPSSLANGVAKGRRLAVVLLRLEPRRRQGGRASRSFSARDEDEQRIAATGSCGHRVTSDRFPFHPSPLSHPFTSLGPSAATATARAAVRSGRRRRQERRRGAGVGGGGRAQRRRRAEEQRRRRRMAEVELGAVDGLEVPVLAAEQHEDNVVVVVVTLGDDGNEIRQPRALPGLLHRCRARHHGLPPRARRALAVHLALAVRRLTIAVRRLELASRSPSTASMRRGRRRSIHRGARSSHGGAGSAASGVATATITGEREREGESGGRESGDGTLAASFLHHHRLHVTFSVFPRPFEQRISWRRRRPTCLVETYGVAFE*
BIND.CM020526.1G5569.1	Oryza	1272	57.94	312	50.96	104	CM020526.1	20323889	20325160	+													MFLKYGVHMSCKKNIKKILGPTSHRALFSTSPFLLSISSISPPVGLPPFPFSLFLDMQHAGEKLRACRPPGEELGGNGSGLQRGWLRTYMSGCSLSLLSPVEE*
BIND.CM020526.1G557.1	Oryza sativa	576	69.79	576	69.79	192	CM020526.1	1719890	1724241	+													MAWQRGVDGQGVCAERGYGTEPVPHAVLKSLATAVPRFGAAGSRRFRVTIPRDRRISASIRSIGRRLACHTHRTVCRGWRDVSARTHTGATHVRHAAAVAARLASQDAARGAARRQMHVTRRRGVGGRGRSSAARSTGGGPRRAWIACVSWTGLVGESARSGCGDSGRKKVQKREEKRGARRAGGFLPEER*
BIND.CM020526.1G5573.1	Oryza sativa	619	43.62	417	45.32	139	CM020526.1	20341906	20342524	+													MSLFDYRTVVSHFVVMKLLHDIQIIASISSTEFSIQCIPQLLSVGHMHIHLDQTIAKNTKNASHKESSGFLELLLLFSSKNSFRFASTHPEAFHSCQPQSDPDLPSLKMHTGEFIRPQCIGKTSHSKITVPIIRFLDC*
BIND.CM020526.1G5574.1	Oryza sativa	291	63.23	291	63.23	97	CM020526.1	20343484	20343774	-													MDAWAVGVQLEHDLLFLLHGPWAWEVNCTSLRDGGSGARCRPLDARLDGAFGWLEGAAQLVSTGQGHGWRVGGSMRESRPRRLYPLLFPIKIQSVA*
BIND.CM020526.1G5575.1	Oryza sativa	309	58.25	309	58.25	103	CM020526.1	20344465	20344840	+													MAESTEQDSSRRGEVTGSRLKRSGNLIWDSSSSSSSCATVLASFLDSAFPDKECRRGIRPQPWQPCPLSATLAATAVEPSPLSQVVEERKEGRGRREKGNLV*
BIND.CM020526.1G5578.1	Oryza sativa	1059	59.58	324	68.83	108	CM020526.1	20352908	20353966	-													MIFVNPSPPPQPTGLPLRPMALLLHQPLLPEGSAAAAVGSPLPSRSGRGGEGQQHGDALEAATSPPLSSSSPPPPLPSPDPGGGSVVTVGGGTQAIVSVSRPVAEGE*
BIND.CM020526.1G5579.1	Oryza	606	68.65	606	68.65	202	CM020526.1	20355159	20355764	+													MAGYGGGAHAQTIGGAGEARPGVLRRRRRLPEWQAAEAELARAASGGDGVGAAHDRVLTLRGSWFPSPPPLRRAHQPSSPTETLFVRTTTADVAAFFARTAAATFSASTTVAALQEKGGSRKRRRGERDEWQPRPSCAAPSRASPSWTRPSTPSQLCHPPPRVRLPPPQRHAPTTPSACFPPCPPLAAPITGHLVAAPSDI*
BIND.CM020526.1G558.1	Oryza sativa	246	69.51	246	69.51	82	CM020526.1	1719364	1719896	-													MPYFSCATAELICGLAPTKSQQTSVSRRADSGPRPGRRPGGISLPPGCTLPALDDRRPLPPRRHMANSSSSRNARRGDLSR*
BIND.CM020526.1G5594.1	Oryza sativa	228	61.4	228	61.4	76	CM020526.1	20401205	20401546	-													MRLSGSCPRRPRRERAIRVRGHNGLELEQYLTPPASITTTNCLRLIDCGKNHHSNSSLRCITHAAVATPELATTE*
BIND.CM020526.1G5595.1	Mesangiospermae	423	62.41	423	62.41	141	CM020526.1	20405704	20406126	+													MFVPSLRATCLPSSTPSGGGRSTHGLSCFLFEESTGGAICLLFHLHTPPEEWNTAVLVAPIVLTVDAPKVRSGAGAGRNGGDKVREEAGGSSHRCGSSVGVVRLRQQLHPLVWEEVGSAWDEREEEVLRHNKHARQCHLV*
BIND.CM020526.1G5606.1	Oryza	1137	70.27	1137	70.27	379	CM020526.1	20441915	20443832	+													MHVWHDLRRQLQAKERSSPSQASAETHATIPPSTDETHCPKLAGHLLQLMHAAGRRPEIELIAIDIARRRSTTAVSRSSAPPNGSHIGGAVIFDLPFLCRLSRTGYWQSPLRRRPRRPLFPVAPMKPPPLHRPSDLLSVTLLLRQPPAAPASPPHPDNDRSAPPHATAAIGGAARSMGPPLHAAPSLSAADHASPPPRRVEDAVAIHAQRKKERGRERRGKKRKACGRRQAERCAGSIGGRARLQSVSGDRRRKATSERASTASGRRAATPCADGAEGRGMRRASEGRLFPPSPIGLISPHFAQPPLPLSSGAQGEGRSPAGGVDRGGIHRTTVVLVAVKPLACSAPVAGESDGGSGGVGHSARHLPTAAGLALPPAS*
BIND.CM020526.1G5608.1	Oryza sativa	360	61.11	360	61.11	120	CM020526.1	20444350	20445056	-													MSELPHNRHWESIWSVHAKPQDQWRSGGFGRTGRTWAGPPGLAFDNWLVLGSPPPSNGVWMGIIPKLVSTTQSHLERGVGAVGCRVTGEEDAPATGPCPGSLILFTDVPGSGKTGREQG*
BIND.CM020526.1G5609.1	Poaceae	711	72.01	711	72.01	237	CM020526.1	20446451	20447271	-													MFLTAKGHTRSSPATTAMMEVGPATRPMVGERRGVGVMGSAVRMRVIGCASSSVLCPDASNRKASRPADAAMGENAAGPPATGGSGRWPWRLRQALWVVPSSRWLAREGEAGHSGDAAAEEEEDASHHAMAGSGGGGGVEEVADDHREKRGTPTPTTTMLAVRGPPPLPPLPLSPPSTGCRSPSAGRRALARLSPPPLRASAPLCFTGRRTLARRLRRPPLSPARRHPFLPRGKEK*
BIND.CM020526.1G5611.1	Oryza sativa	261	73.56	261	73.56	87	CM020526.1	20450487	20450747	-													MPWRWPGQWRYQVNPLTALHSADAGAAAASMTAPCSSAKSASSGSRVSSASNGPPCPSSSAATTRRQAAVVAGAAAALMTAPCRSA*
BIND.CM020526.1G562.1	Oryza sativa	327	71.25	327	71.25	109	CM020526.1	1738934	1742074	+													MSVSHAPSVGKRDDDEVRVDTGGVRYGRWCGWHALPHTLAMEGRESGTTGCEHARTHLSYPPHLRRRPFRPHRRPERRWLRAPSSLPPTLPAIVLSSSCCPELRRTEF*
BIND.CM020526.1G5621.1	Oryza sativa	787	42.57	447	44.52	149	CM020526.1	20474558	20475344	+													MRTRKRYDHVSHACGSQGQGDLHPLILFVKNEAKRKVRLALLKQTFEFSINSTAFSIIQMNQLNIRGKYFVTQPHPSTLTCTKFPVPWPGGPYMYPGLLALCSLAGLVSGLGFRKRYTLAPLTMIRLYDSWPPPMKQGTSSVSQCKLL*
BIND.CM020526.1G5624.1	Oryza sativa	348	62.93	348	62.93	116	CM020526.1	20481694	20482041	-													MLPARGEHKAEFGIPADVVVPCSTWVPLIRLTPWCTPVLGCAERKDDREMCGPFRTRDVKRMDHSDPRWNVGVVVVMAVGPTSAPHLPRSDRRHDVVVRQHVHGSCEGCSPRRQA*
BIND.CM020526.1G5629.1	Oryza	1781	49.19	375	60.53	125	CM020526.1	20501095	20502875	+													MLYPVNVPPLDCEAELPPLTLSFAAAPAPGASPGAAAAAAAAPGAADMVDDEEQKTAWCSRHGGRRRTKDEEQSCGSIPQKPDYPPTRCRSQAKVRFRRLCSFRSLVRASDQKRGSSAEEEHQR*
BIND.CM020526.1G5631.1	Oryza sativa	387	65.89	387	65.89	129	CM020526.1	20508234	20509430	+													MQPAALGFGIVAVLKGERGCGRGGEGARILRRRRAAAEGLICLPTFGKARRILADERLHWRRPCSQQSNAGAAVLGLVRRELARFTTGRSEIALGGGLDGSARRRAAIPCGGGRPGFVVVKIGAVAAV*
BIND.CM020526.1G5633.1	Oryza	1895	60.16	810	65.19	270	CM020526.1	20512115	20514009	+													MPQGPRTILATYSTMHITYSGSYLSLSSHFSPFPSLLSLFPPPPVPHGRRKRSGTDGERRGGSGAGQGSTPPTLLVAPHSPPPLQFQQPEQHRRWSPPRLQRRRRERRGGGAAQVETAPGGRKIRTMAAPSGTRRRRRRHTEPRMTAPPICGTREALLPLRRRQSERRRRHRAVLAATTAAMDRARRLRIDVGRPLLFSSAASPLLLLHLCRSKGQRGSCVKLGLRLASAPPCSNLPVGGLPLSPLSPLSHLDGTERECGFHLRRETRS*
BIND.CM020526.1G5634.1	Oryza sativa	1027	42.26	345	43.19	115	CM020526.1	20524353	20525379	+													MRNSSFSFFLSKCNDGIIPACMLRWLELKMDKNKMSSTIIYSDNFKFISSLAQTIYNRSLPKQNGAFKRHELSSKKLEAGDTYDSVCLVASSWHAGMQAYSGRITALSFAPPPS*
BIND.CM020526.1G5635.1	Oryza sativa	411	64.96	411	64.96	137	CM020526.1	20527941	20528351	+													MHTTTAPRYQQQPSSSTSTTPLHASSYSAAARRGPKLRTKRPENGRARPPGKRRKRRPKPNAAAAASRLRRHRYTPTLASDAVALSPPRRGSRANRRGPPTHLGKKKLGKIPPRSNGYRLPIHPPARAIASHPSTT*
BIND.CM020526.1G5638.1	Streptophyta	798	67.29	798	67.29	266	CM020526.1	20541042	20541965	+													MAMSSMLSSLKVGRVWLYDADPANTGVELVVGVPDECLAAVSTPCGAASWCLHEALAQLGLDKQVVITTTHNLGVLATSYPPSSAYFHKDLLPLLCPILDFHARTGSLFLVYAYPSPMPRTPPASSSTLRRRPQAASHRHRLGRLLRAHRVPLEEGIDLAAAVVREGSGCYVVAVPRREHRGGRSRRHCCPPLREWPQLVMKARLSSPLSSATPAVLAISSTATSSSLGNRCRPVPLRHHNHPAFHLHALSTPAKGGLDDDEDDG*
BIND.CM020526.1G5648.1	Oryza sativa	285	69.12	285	69.12	95	CM020526.1	20587962	20588246	+													MPPRGPPLWATGRRLPATRAALRTSAAYHRGPSARAAAAARPPRRPPLATTEKTGERGRGGGGRGARREEEEENEWWGRRDKTKGGRTDRCAKR*
BIND.CM020526.1G5653.1	Spermatophyta	405	57.28	405	57.28	135	CM020526.1	20603125	20603618	-													MRGNYHPSGSGGGGGGGGGKRWKGKGVTGIQLRWPLGTSLEDSSAALLCHLKKIGWCPRPPPRRCSPRPSSSASDAPICIISSFTTRDTFNTAEDAAMAYDRETFKLHSKNVRLNFSDRFLRKGCVVRLTTGDI*
BIND.CM020526.1G5660.1	Poaceae	1320	69.09	1320	69.09	440	CM020526.1	20640267	20647570	-													MEQQLGDLMAAMEAIQKHNVAIQTSVGSIEEIKPMVAELVGWKPTVEKTVAELRDEMGELRSQVQQLAKNPMLLVKPADLPPLLPTPQGPKLKEAKEEERTPASSTGDGIRKPFGNHETTLNRGKAAWGESPSLSLPDKGLLAVSLGWFRSSINLCDNLGELVYCVSRGEGRADRVHGSGAHAAAPRSTVDRAHPGSHRPAPLVPRVSRTRGRGRLTAGPHAAAARCARRRPRRRSDGRRRARAPMVAGGGHRHGGAAAERGEGKGETKRRSTAHPGSTATTETATGAEEGGGAARVDGVDGAPAVGERNGGVDEVGEDAVKPKEAAPRWEMVRGDDGGGPELGGDGGERERRRELDSGGERGRREAETDGGGCGRGGGSGGRKGMTGGPHPSARVAGGPARQRRARGERPDGLRGEEREGEVDGPSRPKREREGKGTF*
BIND.CM020526.1G5664.1	Poaceae	2260	39.65	894	38.7	298	CM020526.1	20661576	20663835	+													MLTNIFLLHLILNKLENYTDDFSPPLGEFEQQMQPELENCTDNFAPPLGEFEQEMQQPESTRGTPQPEGTRAIEEKRSNYRARYANLTPNQRHKRRERQNELKALKRMNTDENSTAIQARRESDRMKYKNMDPKEKQAKIDKVNANYALRRNTPSEYSIAVENPGYVASNMSPSAPIRTERKHVTHGERQALVARRNESFRNRINTRSVSLEDPFESAQLESGVESPNEPRIINNGENPSSDTCLMFYSEYSANHVFSTDNQCLISEGTNNVNPPSQSFICDDGNILIYLWVYFQYD*
BIND.CM020526.1G5665.1	Eukaryota	682	40.47	399	41.1	133	CM020526.1	20664922	20665603	+													MLYANSGNRLCVFVRDYYCYKFQIRPGLFNPILYGGRLFQQFAVDTYIKIESSRLDYIFKNQKEIRADLYQGLLDSIHAGENRGNAVGKRMVLAKSFIGGPRDKLRRYLDAMALVRKYGKSDVFLTMTCNPN*
BIND.CM020526.1G5677.1.orf1	Mesangiospermae	3821	45.98	723	50.07	241	CM020526.1	20735077	20738897	-													MAEERESFESQWAPSDVTEENLKEMVAHGVLPTKEIIGWRLAFGEAFPTPDTHEVVVFSHFFYGGFSLPTSRFFRGILNFYGISLHHLNPNSLVHIANFIHACEAFLGIRPHFALFRRIFFLKPQPNKSRPCVVGGAGFQLRGTLSQKYFSMPFKTLNKGWHANWFYVQNPESALPEYSCLPPVYQDTWNSLPTGDEAAQVVELMERMIKLKEQGLQGEQITRHFIKSRLANQREVPHSF*
BIND.CM020526.1G5677.1.orf2	Oryza	3821	45.98	324	43.83	108	CM020526.1	20735077	20738897	-													MDTLGPMTGDEEEIPRIQAAEDSCPPILVKWWDDDRQPQGIVINKQKEDEEVCLLKKALSEATRIVNVSPFMHGFNCPLSCLAETPVNSYCRESISGMRRRPQLLRN*
BIND.CM020526.1G5677.1.orf3	Oryza	3821	45.98	318	55.66	106	CM020526.1	20735077	20738897	-													MNLKETKPTAEDQPSDNQPATDNVGSGDQPPTRNESAEAGAGINQEPPTENQSDTRPSQEIPEVGARADSPRRQDASNDPMPGSPVKAQESTRPRPEILTGKHLA*
BIND.CM020526.1G5681.1	Oryza sativa	366	57.65	366	57.65	122	CM020526.1	20742056	20747323	-													MAAPAAASAKRGTAAAAAERRGWSLRVLTPFLMSSLLLITSDIAKTILLRSSNLELNLHPLSLLNCIELEEHHQRQQLNGYHPPLPCAHPPSGSRMLPHYGDLYHNLFHGLQHGPYHDLHD*
BIND.CM020526.1G5683.1	Oryza sativa	330	69.09	330	69.09	110	CM020526.1	20764453	20764782	-													MGGRAVAAVGSVISSGTTANEEATGSRRARGTTPPPPLLGGSTSSSTASLPHGSGLRSPPPRVRSGCSATDLARAAAGATTADPAPPLPTVWIQPSLCSPCARIWRWLW*
BIND.CM020526.1G5684.1	Oryza sativa	501	71.86	501	71.86	167	CM020526.1	20780753	20781253	+													MDRRPISLPRPHPSCWAGPSRLPPLPGSPTGGAHLPPKLPTPPRFPALLRTPTPPPPRAHVAALSPLSLHPHVAGQIGGHPTRFRPSRAHKITPPSLLSRFPHSPSSPMPPTAPTLSHRAPPPAADLRPRAVAARLAAALCNHRRYLGRRSFATKHRRSAASLARR*
BIND.CM020526.1G5685.1	Oryza sativa	513	71.93	513	71.93	171	CM020526.1	20781288	20781800	-													MSAKGGAAWQAGFTGQRLKGGGPPWTGSTGPGWWCTTWRRRGTTWLATQAMGWTATIGRGPIGRLGTGDTEANPGMAHGGERRPVTGDRPVAAAGNADGGAVRWHACGERRRARERSGRGGKGGPHRRGDDDRRGKRRAAAALRTMADGVGHNLGKAMTGLGEGEDDHGD*
BIND.CM020526.1G5687.1	Oryza sativa	273	71.79	273	71.79	91	CM020526.1	20789095	20789367	+													MGRRPISLSCSHPSCWAGPSRLPPLPGSPTCGAHLSDPSSSSNRRQPPLLPKPPTPPPFPALLRAPTPPALRAHVTALSPPRHLPRTRAR*
BIND.CM020526.1G5689.1	Oryza sativa	474	74.68	474	74.68	158	CM020526.1	20806868	20807341	+													MGGGGRRGAALRPARYSRRPGRLSPLIRALPAAALASSPPLRAALRPVCHSCRPGRLSPPLRAACHRARLLSPSPCRPPPHRPPLPLLPHTPPCPHLPPAFVREIAAKDEDDADAAREREQGRRPPHLPFPLLLAALARSPTAGPSRLRPLAVGLPH*
BIND.CM020526.1G5694.1	Oryza	252	60.71	252	60.71	84	CM020526.1	20818397	20819004	+													MGHGGRARVTLAKSGGPDKPKVRVMEPMLAWEEAEPHLGHLHDELTISHVHYESQDLARHRGIMGAAFDSDKDDRKAERNGQP*
BIND.CM020526.1G5695.1	Oryza	450	65.33	450	65.33	150	CM020526.1	20817677	20818719	-													MNSTTSAWLTSTSSTAAHPSPLPIAKRRLPRGTLAISAENKKAREGREWGDGFGWGSTACPMAHRCHSLDSHGSASSHASIGSITLTLGLSGPPLFANKKAERHEEEGGPAERRGGGGRRCGGPRGGGRLTRRGRGEVAMAGRLFFYNL*
BIND.CM020526.1G5696.1	Oryza sativa	624	63.14	624	63.14	208	CM020526.1	20820298	20823820	+													MADPPLLRPSPSSFKLLRQAQENPPLPRPTAADLPVSWPPLPHKARRQRDRCHCPKPTPFTPSKRRRKSPEAHHLHPSKRQCMKQGHRGHGAADDRSTHEGAASDGSTHVGRSVVVAGLSLHHRWPLPPSCPLQLSTPLPPPIVTVAVALDVARWSRGGDRRDTAIHPWGRVTGSHDAFGIKQAVGKVGTKVPTTVWSGAPSGQGAQ*
BIND.CM020526.1G5706.1	Oryza	641	52.57	387	52.97	129	CM020526.1	20918628	20919268	+													MLFYSLSHLSPQCYSYFVPSLSSISSPSHIFLLHKKLHQKCDGANFTSYGGYGKLDMMRQWRHRIWCSVSWEHWIRRRDEGDQKDGSADGAGSGVTLLGSPRSDSGSEGDKRSDSGGGRSGAVVLMTF*
BIND.CM020526.1G5707.1	Oryza sativa	717	75.59	447	79.19	149	CM020526.1	20915137	20918071	-													MRVPSSTISRPAVSTFRRSHLHVEHHFAAAPTSASRAPAQRCPLSTAHPACFLTPPASAPRLPSAAASAPTTRLRLRPRLPPTAGLALAPASGLGSAPAARCPPPASLPRPPTAASAPASGLSSAPAAPSPQPPPPPPAVLSRAPACL*
BIND.CM020526.1G5710.1	Oryza	273	59.71	273	59.71	91	CM020526.1	20927992	20928264	-													MRLLLSQPYLLISPPLQSYLIIFYNPSPFSCSLLLPCGRGGSLPLPSNAGGMPPRAAAHKAVAVRVAARRRAAAVDFLLRICDEFAFENL*
BIND.CM020526.1G5716.1	Oryza sativa	1469	50.1	663	69.08	221	CM020526.1	20950932	20952400	+													MRGLLFPSQQFKIFSTLSHTRPDLLLSLSTRYLHLFLSLFLSQISSRSASGWWQAVVPSDDDDLSSAARGSGGGAWQAREAARVGGAVAARVDMGTTTLPPSGSKVGRPPPTRIRRRALPRGDDDDDGGELGHGGSGSGAAMTTSPAVTTTSGTTKAAGGGGELGRSDNDDDGRRRGRQRSQAAVAGVDLGGVVVPAASDGDGDDGSGGGGCDELGRRRR*
BIND.CM020526.1G5721.1	Oryza sativa	300	62.67	300	62.67	100	CM020526.1	20969187	20970790	-													MAKMIEALGFGGLDLRVVLISLSPLSLSSSPLLLPLLPFPKHCSGVGSRTASRGAAAAGVVPLPVTLPWWSSWHGCPRWDVGSNSCGAWREFDSKSTCK*
BIND.CM020526.1G5723.1	Oryza	594	65.82	594	65.82	198	CM020526.1	20973432	20974025	-													MPPLLGVYVFTDRLAFAAADWCFSPARLAFMPPLLGVYVFTDRLAFAAADWCFRLHGWPLCRRCWASTSSPTGLPSPPPTGVSACTAGLYAAVVGRLRLHRPACLRRRRLVSSPARLAYYAAVVGRLRLHRPACLCRRRPMSSPARLAFMPPLLGVYVFTDRLAFAAADWCFRLHGWPLCRRCWASTSSPTGRRIRR*
BIND.CM020526.1G5738.1	Oryza	1749	61.64	1749	61.64	583	CM020526.1	21031463	21038982	-													MAEEKESFEGQWAPSDVTEENLKEMVAHGVLPAKEIIGWRPACGDNANPSDQPPTGNQSATTETTTTQEPPTGNQSDVGLDQETPEVEAQTTTSQEPEAGNDPMIGSPDKEQGSPHAQLGTSSRPPGDDEEEIPRIKAADDSRPPILLKWWDENSQAAGIVINRQKEDEEVCQLKKALGEATRIVNRIHLRNEAKTATLEKLVPHLGTLEAVRDQLHEAKELAKKTEKELRDRIAQLQDSNFELSGSSKAQAARMAQMEKQIEALERDKVELAAQRDSALKEVEDRKIKSQAQFDVLIGKIKRLEGARDEVANVATPLVQAMFLNNSGPSALDATEIFDKLRVAPDNRRPPTPSPPPEGEERRRRERRCRTRPRWPPPPTDPPSDEADAVVAAVEKAPSPSRPTGRGRGVHPRPPPDPSPSDLGREGGERGGGSRRRPAAATTADGPTRRRRRHRHRCRIWGRREARGEKEAAAAVSARSRRHHGRIHPQLPPLPPPPPADLPREGATAAASPTLGSAVAATNPPPPTREGEEDGGAAAVALREGIGGAGRCSAPPQPLGGRRGAPPPSSLGRGGGAGGGGK*
BIND.CM020526.1G5740.1	Oryzinae	1239	49.88	1239	49.88	413	CM020526.1	21050508	21053432	-													MAEEKESFEGQWAPSDVTEENLKEMVAHGVLPAKEIIGWRPACGDNANPSDQPPTGNQSATTETTTTQEPPTGNQSDVGLDQETPEVEAQTTTSQEPEAGNDPMIGSPDKEQGSPHAQLGTSSRPPGDDEEEIPRIKAADDSRPPILLKWWDENSQAAGIVINRQKEDEEVCQLKKALGEATRIVNVNLPVRDQLHEAKELAKKTEKELRDRIAQLQDSNFELSGSSKAQAARMAQMEKQIEALERDKVELAAQRDSALKEVEDRKIKSQAQFDVLIGKIKRLEGARDEVANVATPLVQAMFLNNSGPSALDATEIFDKLRVAPDVYFKNIKKAGSMGASMALAMTKSLYPRIEIDAIDGFADGTSEEAALDLISNAQNAADKIASDVVDQFRNTDLQPSSNNSDDEKTDSD*
BIND.CM020526.1G5743.1	Eukaryota	1442	57.07	756	67.86	252	CM020526.1	21063600	21065041	-													MGPTCQRDHFNLLSLSFPSSLLSSYFSPFSDSAGGRRRASAAGDGRRGGWPTRGSSCCRCWRTRRADTRELVLSLLENATGLATLFDAAKQRPYETGPVGKFVNRVEVKAALGARGDMEWEECSDAVGAAMHGDVMKSVKPKVEALLRGTRVLLYQGIRDLRDGVVSTEAWMRELKWDGLAVFLDADCAVWRIGEELAGYVQRSGPLSHVVVYGAGHLLPADNGHAAQEMVKDWVLQAGLFGRHGGMKRAG*
BIND.CM020526.1G5744.1	Oryza	474	61.81	474	61.81	158	CM020526.1	21070672	21071145	-													MGRGISTPTPPDTGRDVEALSLVLSACDRSQTGQGRLTCVNRAAPHVCPRHIKCGKRWLGRRAFKTLDGTACSVHSLRHLVAGEGLEAVCLTGPRGVTWRPEAPWPPHNHLTSPRGGGEKAGRTATWLDGKVIPLYHAYPWTHITDKYNKKVLPLVL*
BIND.CM020526.1G5756.1	Oryza	921	68.51	921	68.51	307	CM020526.1	21125427	21126948	+													MSGGDSRRGAGRGQRPKGEELERRHGRSCARAVAEGGELGNNGREGAGCEWRLAATGHGGGVASYSPAGYRRKQLPPPTRTQLLLRHPRASLLPPAAAPPLHAFTPPTAKSPSASMLTHAVAFGFHFWVGVGLPSRVAAAASPPSRSPANATSPCCRPPLLLCLRRRIVGRPSDLLAPATSSPPLAGLPMTTTRSRIEPKPLQHATRRAGKGEEEIDQDGPPPIYRSTKGRRVRMRHAHLDRPIAWKTAAAAAAGDDRYLSVPSGNQISAAPLVPPPLDLPSSAARSHTCMHGGIQIELWATDEHS*
BIND.CM020526.1G5757.1	Oryza sativa	975	68.92	975	68.92	325	CM020526.1	21126699	21130354	-													MDLPFQRTPLPDPTVARLPALDQAVALAGEMPLVMVTTIRLSFVSSAGFAHPAAPVMAPALLAALDKRPPPDLATAAASNTPPPPELATPRFTHRRCPARCACTRSHLVIVVAPATASNTPPPPELAVPGSAAAPPRRHRCRARRREQHAAAARARRFRISVGAASSSRPPPLPKLAAPGFASVPPRRRHAHRRSFAHGAALQRLRQQPPPAPSAAAALDRWGGEERKEAERGRRERGGRREKRQIDGREEIEGTRRVKGRDGPFAEEGRSNGGGTRGAALIWLPLGTDRYRSSPAAAAAAVFQAIGRSRCACRMRTRRPFVDR*
BIND.CM020526.1G5762.1	Oryza sativa	381	64.04	381	64.04	127	CM020526.1	21158518	21163780	-													MTSYQGFPNRRGRCYRTPVSLLFPFPSGTASPQFLFGDGTKKATSSSYPLPSPAWINTGMANGGAGGGDRCSDDGNWWQMWGSTRWRRIDVAAVWIDVGTMDGGTGDGDRCGVARLCWGLVASELA*
BIND.CM020526.1G5768.1	Poaceae	1503	61.74	1503	61.74	501	CM020526.1	21197654	21200107	+													MEPKKVSGCVGFRLRDGLKSRYIPFRCPSSRSKWRGRWFYLQIEDSDPVFIIPTEQPDKISSWTAKPALTPSLQSFIDIIDDLRVRGLSGYEVAADFIGRRIQPLQARAHPAFDYSRPENATRVSPRGLNSAIVEHRVIQLMVSDPTTASDVPVPLCERGAAKRKAAINALPLTDIIGPLVDHQVAASLKEKVAKEAFDTAAAAATTSGGNVPKKGRKFSYVIGHRRKTPTPSASDASPPPPRRQRLVTLGEKAARANAAQDGSGGTSSASPAVASTDVVVVPRSREVTLSGLASDLAAGRGPPTAVLTWEELQVEMGRLPEAGARGVSREIAEARAAAASSANERADRLARDLAEVREDLQKMRELVAGNKRRQQGLEHRMSKLENNLSEIRGSLRVIYTGLHQLAGECGIKSTIPANPDEFSLTTSLAELATAIEAIPSKHAAKIGEETSNGIYTGACHEGDVAQNSPVETGMATTPLESSEYPVGIPRNRRLDTSRG*
BIND.CM020526.1G5770.1	Oryzinae	888	64.75	888	64.75	296	CM020526.1	21224731	21227343	+													MDGTGRFTPTPRIEASLVLGGAATAVLHQALMESAAAAIPCTATGNGKKTGAREAWGRRRRWRNRTAGLHHLPPSPLFSLPNLSPANSSSRPTAAARATCSDGHNDDDWLFDVTYRGEPTPMPVGGVPRPAMAARPWWFHPHAQDGAARQEEEYNAGAEDFLLLRILVVVAHFLWVTPTTATTTTATTATTTTTMTRAVLQESSSCCGGRGDDKAVDQLMAATTPASQLQMDYTMDQLRNDIAAAAAAMASPPSPVWEFRGSVHGTYRCCSPERDGEGRREGMEEEDVADVWVPH*
BIND.CM020526.1G5772.1	Oryza	321	58.57	321	58.57	107	CM020526.1	21249030	21249350	-													MELGIDYKHGKGRRGDYHAARSSLGSQQLPPLLGVRWTTTGNEKEGPEKGTAIYRLVHAIAGCSFLHVAFRSEVPSKDKNSPTPSLLSLGLLAPLIPPAASSSLSQ*
BIND.CM020526.1G5792.1	Poaceae	3378	39.64	2061	39.64	687	CM020526.1	21344134	21352431	+													MTYIAKFQKESKSKEQTSKTLGGCGHLLAINYLDFKDFGIRNIPIGPPPRISVWKGGMIKEYSKMNECKTGDFGKRPIKAMEKLSYDAICSGARCIEQQGNNSNMSCGDALQQYHSKSFSPRLIDDISTACKWFTREHSDTTYEKNTQLAAKVLDCVYMSKASLFTQKDSTTTREEKSGEEKSKGGSKQGGSNVAHNGNAPPLEQKNQNNTDVCSQLPKTPQTKSTAEHKTKSNITKSNINNTSTSKGAPPTDKKASSKDFVCSQQSNNSVAYKTRAKRLHSASPLSVVSISPSKKNSSDQKIRKAVRKQPLKATQPTSTQPDKEESNKDGIFVEPICTIPAKKEEVQPTKDLESNSTEFVIDIKGPYDVEDITGHTMDKTKFILVNYSNSSEDHKSQDPTQDESDNIPHKSTNVTQGERYMHTPKTCINNKDGVQHLSANFTANMGNRRLEGQHCDENEYQDDFAEFLYEEEPSDNIDMVEQRAQTQINNEQSSPQTPLHINIASARTPATKKVIQISSQSSPDIGMNSPRIAQMREPNQHVQTEERQYSMTRIIDSLNASGNCSAELNHYNNILSIGETQQYKYKFAVLMDNVKVTWSSLSKSLSPRGVVDTYVLNAYAKKIANDQNNKENEYRNFYFFHRTSVYFLKNWEGAGKEEDYENCARQAFTFARNKKPLHYYDLQIS*
BIND.CM020526.1G5794.1	Oryza	1575	61.08	1074	65.18	358	CM020526.1	21363695	21365269	-													MPPLLGVYVFTDRPAFAAADWCFRLHGWPLCCRCWASTSSPTGRLVGRRLVFPPARLAYYATVVGRLRLHRPAASSAADWCLRLYGWLVTPPLLGVYVFTDRLAFVAADWCLRLHGWPIMPPLLGVYVFTDRPPRPPPTGVSACTAGLLCRRCWASTSSPTGLPSSPPTGVSACTTGLLCHRCWASTSSPTGRLVRRRLVFPPARLAYYAAVVGRLRLHRPAASSAADWCFRLHGWPIMPPLLGVYVFTDRPPRQPPTGVSACTAGLLCHRCWASTSSPTGRLVRRRLVFPPARLAYYATVVGRLRLHRPAASSAADWCFRLHGWPIMLPLLGVYVFTDRPPHPTLTGVTACTAGLL*
BIND.CM020526.1G5796.1	Oryza sativa	291	67.7	291	67.7	97	CM020526.1	21372866	21373156	+													MPCSPHYRRAAPSQATPLLGVDRDLPEHRRGPSASFAVPIGIPSATPLFLVSIEAPSSPPSRLLEPPTFSSSSPLATAASPCQCAPALAPASLRRG*
BIND.CM020526.1G5801.1	Oryza	435	70.57	435	70.57	145	CM020526.1	21405370	21405804	-													MLHHRSNSADLWGPCTDAPRRPAFVRRRPRHTHRQLHHAPRSPLPPSAAPLAPSRPPSPPPAPLAPSRPPLPSATPLCTKPVSDPSSKRCCTGPMQPSATPSASRPRPPCLLPPPSRSPPPHRRRHLSRLQCRIRRHRRRLLVA*
BIND.CM020526.1G5810.1.orf3	Oryza sativa	10217	61.9	378	70.63	126	CM020526.1	21434467	21444683	+													MWRRWALRPTSTMASTERRPSSTRAHAASSSARSARKASTWALNPSSTAVFAAAKACIMGSALTGATEDEEKSRLGENATRLGPPEDALGSGMSPGPVWSWASPGEVGPGDAPAASSRAASEDVA*
BIND.CM020526.1G5812.1	Oryza	768	66.54	768	66.54	256	CM020526.1	21471308	21476831	+													MTRGLRQTQSPTWPGTFGDVGPEGEVSALLLISPEGGLVKRVTLHATQYSTLFYPVSDGRSSGDCRSAARGRRLGLPRRVGRQAAGSLQLPPTAGDNDALFQRRATGSTGPSIAWIRRRRPSLARPRTDPLAVAGGEPRGRLGDGWRTTVVHRVESGGGGRRSRSLLSAHCRHRGCPSPARREAAALCPHRRRWTSTLTRPPGASPPRWTSRTSVDAEVEELSFYTTQSNSCDKFRAAMALVKSDIGGNITKRLR*
BIND.CM020526.1G5818.1	Poaceae	5888	46.74	1404	48.29	468	CM020526.1	21527928	21533815	+													MADNEKGNKVRSQDVGTSSSRVNEAPDTSCVTLVQHLINQNRLLIEILQQHQTPILNLSQIQPQVQLEAVQALTPQVSMPPASRRTHGDVPHVDPKEASNICFMCDEQGHYARERPQQKRKTPMRTEDEVRKMIITSTEWPPPGMTRRQRRNTFRGAPQLTEHLLANGGRVSDSEDSDQVSSDDEDEMECKACSRCGEIGHVASSCATICVHCEEDHPPDRCPTSRITCFFCEGTDHVPKDCQFSLLLTKKMANQPASSNGEKHQGNTNPRQDHRFSLTPVPGQRNQNEKRKCRVREDICCFNCQGMGHFADKCPKPRNTAASTSVHATPCNQKLAPQRIVIHASRSSPIARVATAPTPMSALPQGVNAQFQPQPPADKTEASICVVPLEVPIQQLRDQVQDEEPECKKVIVCYNCSEEGHYSKNCPQPRQNRPPHYRQFTRSRHSNRIVVTGANAVPVRPRVNQNP*
BIND.CM020526.1G5819.1	Oryza	294	72.11	294	72.11	98	CM020526.1	21534494	21534787	-													MARESRGVIPPTSMRAGTAGCGGFGGGGGARARAGGGCGARREMTGGSHPSARVAGGPACQRRARAGSRWAAGEEREREREVGRAGPRGKGGKKNFF*
BIND.CM020526.1G5821.1	Oryza	522	69.35	522	69.35	174	CM020526.1	21540749	21541270	+													MAGQDLHPRSALPRGPSIATTLEKEMEFDGRGGGVGPRGGADHHAAGLLQEDARACRCAYYHCTHCRADHPCHPGPSHGAHHLASGHRAIHQVHQGTRPSAQGQGHPAATSSPPVEAPVACVVVHHLEDPCCGACRATASGAQTARLTRLLRPPLACPLLGKKRERGEGRREE*
BIND.CM020526.1G5835.1	Oryza	363	69.15	363	69.15	121	CM020526.1	21614652	21615014	-													MGPSPPRLRRRQHAPGRAPSCGRALRHPPVVPDPESPAQRWLDDVAKLVMTARQRLDAGGRSSATKASGAAHYRLRVVKTEGTTSGSRCSPFGCHSFVDSFDPGRSAWGAGRPRQHRAPA*
BIND.CM020526.1G5837.1	Poaceae	489	65.85	489	65.85	163	CM020526.1	21625142	21625630	+													MFIGVRPSLRLFRWFFTCSRYRHRRWWRLLLPAAGPVLNRYIPCVLRKKWDDWKSDWFYTPLADEARLRLPSQPPAQASSWRAPVDLGDGYDAVLDRLAGLRSQGLTGPWCTATTSVVGLRRSSGALRAPGSTPGPKTTYGPTRESDGIGLLRTSRYWSNGC*
BIND.CM020526.1G5842.1	Oryza	615	59.84	615	59.84	205	CM020526.1	21649760	21650896	+													MADLGKSSSDAASLKNLYTDGAIPPKQTMVREKGGEVYSLLEPFISAPMAADKAAVINVLPLTDVIVPLVDHQTSSSLKEKVVEEVAAGSAAAGGSRLKRNGWARTSGAPGSRQKSSGSEDAGRLPSPSKRRIIKRAVGKTASTISAQSGDEVATSATSAAASPRAGTTPSVAESAPSPVVPMAALPPPTPTGPSTWSQMMAES*
BIND.CM020526.1G5843.1	Oryza	630	59.21	630	59.21	210	CM020526.1	21650936	21651737	+													MDRVAARATASDGRVAQLMSELDVACDDLQKIREIVASNEMQRQGLELRMNDIQDLIISIRESLRKSFTSLHQLVLACGVKSTIPEHPDETSVTSSLSELAKTMEVIPSKHAAKVSEEISNGIHTGACHVLACVKFALPEADLKEILSKGAADATREDVIYLDTEDVQQGGRLDAAVIAPALPAAAPASDVIGDIIVFEGTNVVPRRRV*
BIND.CM020526.1G5847.1	Oryza sativa	1830	58.58	441	63.49	147	CM020526.1	21683230	21685059	+													MWPCQHHRHSSVPPPPPPAAIIHSATPSWPLLLPHRGPNPCDRYLLHWHWHASGVTNPSLASLGNVDPEVGSRLLVSAASGSGRGWWWRPTPPPLALPVLSSGCGGGGRGRRGRQICQFVAMTDDHGPHVDGPLLTPPSSYVGLCA*
BIND.CM020526.1G5854.1	Oryza sativa	312	55.13	312	55.13	104	CM020526.1	21715050	21716404	-													MLSASPLVDPVATTPTGHRRWQRDRVLYGMLLPHHPHRFGAPVRCLGQIRSIQSALVLTLQRDLEPVVNPWNDPLIRITHRKAMASAHVPTTVASIWRSNRWI*
BIND.CM020526.1G5857.1	Oryza sativa	369	67.75	369	67.75	123	CM020526.1	21738058	21738426	+													MGLGVSCLEGGGRPRTHVAPLEGGRARVGRAVAPSQLRVPSLEGVGRPQTHVALPRGGSGLGWSGCYPLLTWGLGRPDPLDASAYACELGGRTQRPANRIESGLNGRITPYLMRRAARLTGL*
BIND.CM020526.1G5859.1	Embryophyta	444	64.19	444	64.19	148	CM020526.1	21745629	21747734	+													MVLFKSRGDGRTAAGDIRPATAWSQVRGGSHPPCGYSGSGKRSTAVAAGARQRQEEAGGRRAHGKWLRTSDFGLSTVNYHARPDGLLHTAYGTPTYVVPKGDFSCPTWLTTDARKLIKMLFDLNPDTCITFAGLHKMQWFRKMAYVQ*
BIND.CM020526.1G5861.1	Oryza	501	66.47	501	66.47	167	CM020526.1	21760024	21760524	+													MLPLLGVYVFTDRPPRPLPTGVSACTAGLYAAVVGRLRLHRPACLRRRRLVFPPARLAFMPPLLGVYVFTDRPPRPPPTGASACTADLLCRRCWASTSSPTGRLDRCRLVFPPARLAFMPPLLGVYVFTDRPPRPPPTGASACTADLLCCRCWASTSSPTGRRIRR*
BIND.CM020526.1G5862.1	Oryza	534	69.85	534	69.85	178	CM020526.1	21767268	21767801	+													MDSSSNRIGFSLSKPSFPSPSPPPWAFAAASLHLFKDPRAPLYPSPPSPSLVVVRNALAPCRFVPPSPPSLQSSFAVAPVVAVAREGHHRVRKVVAVPVRPFAAAEDRRSAVAAVDPKVSAASSSSPSPSVASPPLLWSPVSSPRRALRPGALRSRRRAVVRRRACEPEPPSRRRRW*
BIND.CM020526.1G5872.1	Oryzinae	759	66.4	759	66.4	253	CM020526.1	21843180	21843938	-													MLGLDTTEQTLIPDGILSLCSDRRQILLPCLQLRSPCRHHCALGTSALQMASQLTAAQSALADLGRLVQDQAGEIAALRLTNKIGPGQLSDAVDRLERAGRRVGISVRRDRKLLPTQPALAFRLDGLAADLERLEEEVGETVKSSASLARAAVELVLASYQARDPDFVPWRALEEFPSGTEARAREQVREAADVIVSNFKGSAPRFTSGLASDEESGSEDEESGSGDGGDDVGGEDWDDVVSDTGLGGSGTP*
BIND.CM020526.1G5873.1	Oryza	483	64.39	483	64.39	161	CM020526.1	21844601	21845546	-													MGEALGAKWCEDPRGMTWHPEASGQNGTKIGGSVGPHPDFLIRHACGGTNGSPPSLRPRKNHGGNCEGAKRGGERGRGRDKRIQRRGLRLLPFAECSPAHLLPKPLHSRHSTLLRTPSPSSFHRRSSWPKMLATLCFRHRASRRIGTLVSPARSCQRAPP*
BIND.CM020526.1G5875.1	Oryza	768	63.54	768	63.54	256	CM020526.1	21859502	21861635	+													MFPRRVQRAPSRAIACTPPAVLPRRAHRHRSGGGGTIRRGVGRRRRDHGSDRFHRSQVTTKPSAREVATCCASDSEGRWETGSSDSQRNGGPSDGWIHPARDGGRRPRRRWDLSPIQSGRRRKRKIDMSDLARASPLETNPHRAAASTPQNRRIQYVFGRSRLRSRLAAAAGRWRAHPSLHVLGSGFQRLREAAMVRRCVVVATSQMVWDAVAAWTPHCLFASSKICLHQISSTPSGDSETSRFCTSTGIRDILL*
BIND.CM020526.1G5880.1	Poaceae	3492	74.77	3492	74.77	1164	CM020526.1	21874502	21893479	+													MAASVRRLGRRSQTRRGPRAGAFAASSATSAGLQWPEPKTRSPIDGWEGGQWTRGGRGGGLAAGILPPPLPPLPLAAPSPRVAASRRSPAAPPSPSSPSASRPVPPPRAPCRCLAPRAAAATLSQRRAPAGRRAPVPLPRHPSRRRHRASSSPRDRPIAARVPSSLRAARRRCRAVPITVPSPLPRRANVAVAIAAGRHRLAPRTARRRVAATVASPRAARPHLAPRVAVASPFSPLPLSSSPPLYKPHYFPLFPSISTPLLYPHYRAAASTPPRRRTAVIAPPPSCRRAAALVLSCRRVRASVPPPLCAAPCAVVAAAVGEPLPPLFLLSPRRSDLVYRLPPPLPPLPLAAPSPRVAASRRSPAAPPSPSSPSASRPVPPPRAPCRCLAPRAAAATLSQRRAPAGRRAPVPLPRHPSRRRHRASSSPRDRPIAARVPSSLRAARRRCRAVPITVPSPLPRRANVAVAIAAGRHRLAPRTARRRVAATVASPRAARPHLAPRVAVASPFSPLPLSSSPPLYKPHYFPLFPSISTPLLYPHYRAAASTPPRRRTAVIAPPPSCRRAAALVLSCRRVRASVPPPLCAAPCAVVAAAVGEPLPPLFLLSPRRSDLVYRLPPPLPPLPLAAPSPRVAASRRSPAAPPSPSSPSASRPVPPPRAPCRCLAPRAAAATLSQRRAPAGRRAPVPLPRHPSRRRHRASSSPRDRPIAARVPSSLRAARRRCRAVPITVPSPLPRRANVAVAIAAGRHRLAPRTARRRVAATVASPRAARPHLAPRVAVASPFSPLPLSSSPPLYKPHYFPLFPSISTPLLYPHYRAAASTPPRRRTAVIAPPPSCRRAAALVLSCRRVRASVPPPLCAAPCAVVAAAVGEPLPPLFLLSPRRSGALRWGSHWQRGGDKDTGVGRRAEVRVRQVWSKDRRWLGENRRRVARPTADRGEERWRPSMAKTGGYRQGRRDVKALGGEDGHRPGKIGDARHNRTLGTTDLTWDVIALRSHDLELVLPSPPASSVSGEPPPRRMPSPPRQPMATAISRWPPPPSSTPDAPPPSISSQRLAANDEEMGNQPSTCSPFVLPCALATAGLPFSRVVAASPVAGPPLPPRLPNQEECTWGARAESAGIGRGPFSEPWPELRVRGYNASGRSSFSSNSGGLSRAAEMRRSGG*
BIND.CM020526.1G5881.1	Oryza	660	63.79	660	63.79	220	CM020526.1	21893192	21894075	-													MSSSLFPLPSSSLLSFFLFLLSSASSLHLWRRRRLVEHGVMHESIPTISPVVSSSHAFQRWKQKQPGTSTHQSSDASAATNEQAPGWASGEGRRLGARFSLPRRVQAASPPLRLRLRRCMRRGHLAAAPPHLRCSAEAATVAAERAPPAGVVPADAQLRPRLGERPPTDAGGFSPRSPRTSEGEEKWGDREKEKEMEEKEGEEKDDTWSSGSHKIFMCE*
BIND.CM020526.1G5882.1	Oryza	1549	46.87	414	50.24	138	CM020526.1	21895642	21897190	-													MRASRSSRSHCPLLLARRQIAVVPCQWLIKRSGRRSCRYGGRDHSSGEDSVAAGVACDNTRYRGRTREDSRKKNERREKKIRAKLLFYVVSLSSIDWILYFNESSVPQQITTFLEYPRANSRLYGVPQLITYFFGVM*
BIND.CM020526.1G5884.1	Oryza sativa	456	57.02	456	57.02	152	CM020526.1	21905396	21905851	-													MLLLLCLPLFHHHYHATAPPSWHQEGPMMLARPGGLLDLPFTPLLLLKLVVARCPHYRYLPRLRPAAPRPTEMAPSPRTSPKHSLLFCPTSQCRPTIYYQSRGSYGISAAFPTVCSAAQWVKSGSAEARTYPTQDPKLIACPYPLLSSDVK*
BIND.CM020526.1G5885.1	Oryza sativa	225	72	225	72	75	CM020526.1	21910484	21913703	+													MARPARTRWAVTNLACCPLRQRLRLRLLTAGEPRLANYRRRGASERLRAPAGGVLRRRLRAASSRKLSKRCTRG*
BIND.CM020526.1G5889.1	Spermatophyta	231	52.38	231	52.38	77	CM020526.1	21933120	21933350	-													MSASSSSTPASALPFGVPVTEKLGKSNYLLWKAQVLPTMRGAQMFGYLDGTIVTPLKEIGVKEGEMITQAPNPAYT*
BIND.CM020526.1G5894.1	Oryza sativa	1132	36.75	303	39.6	101	CM020526.1	21954539	21955670	+													MVMTNLAINSHMVIRDSGYIYEKPYGKKTVDRTSLCIGRSRINNKDPRKPNIRSQDRKQNSSVSFPLEKSTKGLISINLRANFPVSCSVYKDINSESYMH*
BIND.CM020526.1G5911.1	Poaceae	399	55.39	399	55.39	133	CM020526.1	22027480	22028576	-													MSTTRQPKPGSISPRDFIFQYSPKSKPSVISRPRLHSFRRCRSLPLLRLLHLSATVRESAAKPSPVKQKKKKVRAPPGAGEDVLLWRSGHVANLPKKPKYHDEFQDFKKKIRRQLNKLNNKYVHTNVREFRY*
BIND.CM020526.1G5912.1	Oryza	471	69.21	471	69.21	157	CM020526.1	22030412	22030882	-													MEGWGGSKMIWRVGAARAVTGPAAQPRLMGGTAPVPGVLLLLHRNRLLGAGRALMVFMSSSATGDACRLGGSGDGRGSICPDAAMARHHLRRAAGTGSATGERGHCRRCVTHRHGGRSSCSSVVVRVTRRRSKAVGPPLPPQLAGLLPTHRPACPR*
BIND.CM020526.1G5913.1	Oryzinae	777	67.57	777	67.57	259	CM020526.1	22031630	22033346	+													MYSHATAESTAANAHAFYGSASSVALRLPHRPTHDGARQDVQPRDGGVDGRERAGVLWQREQRGNAAAGAPMLVLPAPPGTSGSGATTACIVDPFVADDKEKSGRKGEKRGKRDDDMDTLTCGVHVEGREAASGGAEAAGGGREAANGGRGREKRPTRWQWRERRRGGGQRDDDDRRGGARVAPAGERSSAAGTDERQIRPAAEVTSLSLARARLSWLSMVATVDNRQGGSSNVNERRFKEEARGAERKEMGRPASRR*
BIND.CM020526.1G5914.1	Oryza sativa	483	65.01	483	65.01	161	CM020526.1	22036441	22036923	+													MIHAPVRLLQEIAIEEAAKAKALQRFFSRGHEWDTCRGVGRRQHVLLLSDEEASSCRQGGGGKMLAPTAVVEAAVADDRVGGGGGAGAVSVSGMEERTEHRGAVVHHGEAEAEAVAVAQQLGLCVPVLSSLPPSRHALLLSFAAELTVAPCHTPKFSSQA*
BIND.CM020526.1G5915.1	Poaceae	1668	69.96	1668	69.96	556	CM020526.1	22037183	22043522	+													MGRWPILSFPPPPPCWAGRRPRPSQAALPPSSPGVADRWGPPVGSFPNLPPLPPRRRARNRRRAHFSASSGPRRPRPRVRRISRAHSPLSPARARARDGRDLIFESRLSLLPHSPRWPAKSRLSRPRSPPHRGIAAVGFAWPRSTPSTPPSSRSAVGAPFPSSSRSPSAACRPPSVAPRCRSPPSPSVRTPSPFLSFPDSPCVATARARRRLRSLPPSAAAAFASLLRRRLRRRMPLPATRSHARAVAASPGRPVGFDAEPSPAAASIAARPIGPRAIWAVGPVDRRWTTCVVPVHGEPPPPEPLTSGPRLPAPHPLRADDEEAGGAPTERRKEEEELRNAKEKANLKASGIAVVFGFTVLTASLCLPTEAKHASNTRFTVSLLLAFATSVRRQRELPRFPQLDHDWASPAARLRRPARCLQMMVSVLVSATTRFTAIYVSIFFMFSTAIVGMSAMTLSKRAVNVAATANRWFFLVAAIRITNALSLCMLACAVLAASYVVLGYFLMLAAFVPLAITSLVFLLLRHCVPIGRSDLLDGQPEPEEARLKAMEDRRQ*
BIND.CM020526.1G5916.1	Oryzinae	762	52.89	762	52.89	254	CM020526.1	22034985	22035928	-													MLEECERRREEADQRRRADFLSLKATIDSWMPQEQKKAEDLQFLVEDEQSKVTPTTCSMECPNGSSPSTTARSIYDDEGATPTIILELGDGEGKDRMPFIISKDLSELTPIICLTKCSSLDVEPDFTVAAVVTCSNTAMDSKELVATDGATGTTNIDPHVCSKETHTKCLLFGPDVNGVTDRGVIVFQSRMGVFKVVPISSQSMELMVDEKATCSDTTHLPKVFDQMLQGLQEAVDESSQEKPMATSLLKWSG*
BIND.CM020526.1G5917.1	Oryza	759	73.39	759	73.39	253	CM020526.1	22045004	22045877	+													MYISQRRLHQWHPHAKNKKKRNPRRHPSSPAAPAATCSRSHRRPSPLPAPPLASTPAAAAHPRSRPRRPSPLPPLPPTPLPPLPAPLPSPPSAASTASRSRLPRSPRHSSPKVAVGSGRDEACCLRIRARRGPARPDLAHRLLVVVGSGGEEEMAVASPPEVAASGRPRSPAAGSRRDKARRCRIRVGRGPTPPDLARHLLVVGGGGGEEEMAVAPPSEVATAASSGPSRPSHRRARGGVERRERELERKRE*
BIND.CM020526.1G5921.1	Poaceae	543	53.04	543	53.04	181	CM020526.1	22077864	22078406	-													MPTFTVPVAEGLMYKPTPETRVHGAQLRANCAKVQVDSVKPEYELFPLKYPPNDEVLSLGNAHGTFTQWLKDLIEIRVTARPTTALGGSPPKRPASAPSAPPAQDRHAQSYDVQLQYDTNFREDHTEADSKAIHEPPLMKKSRKAHSSPQRITLSNPCKGVRKRRKGAGLASSSKEVRSG*
BIND.CM020526.1G5922.1	Poaceae	342	54.68	342	54.68	114	CM020526.1	22079062	22079403	-													MGNAWKNFKSKLVGEFVFNPANPNPTEKFPWITEQVWEEFRAKKSTTESRARSEAYRLLQTLNQHPHRLGTAGYAGKEEKWQQEDEEAEESNTPWVFANIPHPRTRNWARARY*
BIND.CM020526.1G5925.1	Oryza	441	69.39	441	69.39	147	CM020526.1	22086727	22087167	+													MDDSPEDGRWGSVVVAQGSVEGVAGRWRRRRAQWRRCRGRWRASPGSVEGGVGRRRGGGNNDKEGRHRARWGSATCVGNDGWGRRRRSEWRAEEERRAATMRKADAGRCGGSVAATAGSAREDDDGTSVLRRRETIAGVRKIIDPI*
BIND.CM020526.1G5926.1	Mesangiospermae	1702	43.6	696	45.11	232	CM020526.1	22090224	22091925	-													MDRSWMYATTVKRHFPEYRNGVINFMNAVEEDRNRRNNDYMCCPCADCKNKNMFDSGGVVHGHLIQRGFMKRYTCWVKHGEQESGSGATADRSGAHNQEDEDEHDMCIPSPLGGEMVDVDHDLLLDILRDVEDPAQNERGSMKFSRLVSDSEMPLYARCKAKHTKLSITLDLMKLKASSGWTDKSFTDLLGILKAMLPSENTSPETTYEAICGPRCLSCLQGFSIQAKEKC*
BIND.CM020526.1G5927.1	Oryza sativa	999	68.07	999	68.07	333	CM020526.1	22092214	22096946	-													MEPSARRARSAVVPPRRRVRRNVTGSAACLASPSRSRPCHRLSAPSSRSLTLFPGCAISEPRRLGMRSRPRLPVVSVADPPTNSRAVTPDSPPRSSIPVAITVPEPLSAAPSRRSRFLLPFRRAAPSAAAQRRRKPWPGDHWVPCPRVRVATEYRFVQARFRAPSSLLVLGHIGIRRDSPPLPATVVPPLFDPSRGADSPSPPLAASASHFLWLAAVRRSAPSVAGRPMRIPVPSLSPSDVAAHVALTGPAHAQSAGQPSPPPLPRSWARPIGQPFPLLGRKEKRVEIMADGGCGYHVPHRHRVKEIVREVRAIRLRVMRIVDSFFVYKVVV*
BIND.CM020526.1G5929.1	Oryza	333	71.47	333	71.47	111	CM020526.1	22099734	22100066	+													MERQRVASHGEKRNSDGGYGMRSGGGGGSGTRRSSGGGSGMRRSDEEERRIRWRRGAWTGTVVAGAASTSDCGREVRWRRIGPPLCAPCARTRPRRGGSGATAGAAATGG*
BIND.CM020526.1G5934.1	Oryza	1068	70.97	1068	70.97	356	CM020526.1	22122880	22123947	-													MGRPAQEGGPWHARGRGGERESRWAGSIPRGPGWDPLVGGSAHRAEGARGACARFAEDAVRRAHVQPHGSRWTSRARGRRGAADRGLLDPVAAEVAPTWRLRGCHAGRREVEEDACRNRRRTAVASGGANHGDTGESEHTGKLHGTRGVEPKARICRGMLDGGGLRRRQPAAGEGGNGDEVTRGRFPAARASTRLRESVASVGLGGAAPSEAGDERVLRRRRRAHSGRRQRSGRRLLATGRPLVLLPESKARRWNEEGERGDALPCGRGAVTRADDAKRDRFGLGPRKRRGRARSESPSASLLVPAPPTRATTNGDGEQSTGGGYNGVEAMGQREEKRGRAPGLYRMAMSVWEPT*
BIND.CM020526.1G5940.1	cellular organisms	1080	42.87	636	42.77	212	CM020526.1	22173138	22174217	+													MIGRIYHMNLVRVWGFYSDDPHRILVSEYVDNDSLDKILFGGQGSQALLEWKQRFNIALEVAKGLAYLHHECLEWVIHCDVKPENILLDENLEPKIADFGLAKLLNRGGSNLNVSRIQGTRGYLASEWVSSLPITAKVDVYSFGVVLLELLKGARVADLETNKDEEVEMVLGRIIRMLAENSKSDGDEQSWIPDFIDFRLNGQSTTCKQER*
BIND.CM020526.1G5944.1.orf2	Spermatophyta	2906	46.77	546	49.63	182	CM020526.1	22207550	22210455	+													MKSTNQNSVVRVDAMGHDGTTATYYGAIEDIWELDYGPLKVPLFRCQWVRLTGGGVMIDDSGMTTVDLNKVGYSDEPFVLANDVTQVFFVKDMSSKGKKGRGPDEPKRQVVLPGKRKIVGVEDKTDEDYDQLDGQPPFTVTIDPSILLSNEDTPYSRSDHKEGTIVRRKYVRSTVTADVMP*
BIND.CM020526.1G5945.1.orf1	Mesangiospermae	3593	47.56	1497	52.84	499	CM020526.1	22212699	22216291	+													MFLVSTDADRDEEQILYDTIAEGSSQYWNEEEGNEDPNQYLNEEGNVERDAEGNQQGHVERDVEGNQEEEASGSQPSVGQKRARGQRGAAKKLEGRHIITEVQEDGRPSAPAEAAKNYVRHSGWVVRDNVPVSTVYWRRTRARGDHESFVPDSEKEMLWTTMLETFTLPAGTEDKVKRWTLKKMAEQFQSFKGDLYQKYILKGQTPNFDTFPKLRDHWDEFVAYKTGEQGQAMMERNKENAAKKKYHHHLGSGGYSVAMPKWEQMEASLIERGIEPATANWPERSKFWYYAHGGTLNPADGSLVFGDQIREAARRLTDAVEASSQGTFRPDRDRDELTLALQTPEHPGRTRGKGVIPWKIGFKEDIHTYRSRMRSKRDTEAKIADLEFRVSSYELNMQEEVARKVDERMAAHRSHDPQPTIPPAMVSPSGNRSSCASTGQVGSQSMDAMQTQDESTCPVDDITQRTPCELHIPFKNLSIKVRFSHSASCCLYMLITNK*
BIND.CM020526.1G5945.1.orf2	Poaceae	3593	47.56	1110	53.69	370	CM020526.1	22212699	22216291	+													MKVASGMAIPTDPSGTYHCRPIPAGYSKVEVELVEGAYEDLELDYPGGDGETHLRDTSHAIILWRKRYIILPGRQAASRAPSPPAPPSPPQDPAPSPPHAPPAPSPPQAPASTPPQDPAPTPPRAPTPTPPQAPLPAPSKSRAPSAPPPAHTRATKKAKVDAAKNKDPGYDCTQEELDAYVASEVKRQFKPRSPEKKIPIDHSVRNFFRGMSASVKEAIKLSDYERALKKASSGKSKPVPQLGEQPNQEIEPLVTGKEMTIEQFITDTGLTTDQLLGVAPIEKAEVKYMYELGKLLVKPELLQSLPTQMYKFHQLYMEMSATGREMIGARIRDTDFLQGDDILWINFRGIYELYQLDALDVSIMSCWIL*
BIND.CM020526.1G5951.1	Oryza sativa	753	59.76	753	59.76	251	CM020526.1	22254965	22257793	-													MYHCLPLIFSLHPLLPLSLIFFSITLLSSPLLFSLLSVSCCASRSSSSSSSSARPGRNSKVRDGPSLVAGAGGTPPASCLPVHQQSAVGVEYSTPTPPQPASFVTVSPPSSTETLIWNNLARWDLTPAVARSKRLTIADLSLPHARAVMSEDGDLGGGVETRTHVEARSTLTRSSFPQPLRRDRWKRGSRQRGRPGVLDNAAPLGAHLEEAVLLASELNELHLFPTAPLLMLGGDGSWRDLLVLLGDTHD*
BIND.CM020526.1G5959.1	Oryza	639	64.48	639	64.48	213	CM020526.1	22303128	22307838	+													MGQAHVLSPPLSLSPSSFSSLSRVTTPPNDRTSKRRVRRRRQWRGWRRRRRRRRFLSPTQVVVIKSSEAERSLLFRDLKVGSGEGWVFISDQQKGILNAGVQSARNASGPPTKAILAVPGSQQSSTSVCGDDAQTYRWRLRAEASAGDRPRNRGSAAAFSPAPRRHRPRDSTLTPTSQLHAAADLDLTQPPPRLQLYAAAVAVDFAAPRRRR*
BIND.CM020526.1G5962.1	Spermatophyta	1184	50	633	57.5	211	CM020526.1	22319635	22320818	-													MFLINLFDAGMAYDTPALLNRGIDRNHRSFLSAVEGAQLGTFRPRTSREWLRVDPRHVPWYAYVHISTQLCFVLYLCLKFALYRLRAAGLLPLCRLVEAAADDRDPAKRWDADRSLLAALVDRWRPETHTFHLPCGEMAPTLQDVSYLLGLPLAGAPVGPVDGVVGWKEDITARFEQVMRLPHLGPTNTLPPYSTVGPSKAWLLQFTVSK*
BIND.CM020526.1G5967.1	Oryza sativa	408	69.36	408	69.36	136	CM020526.1	22343594	22344180	+													MEVAGGGAVPRRVLKAAGYGDESTALSSSVATTSLSLIYLASRAARTVVGGGGAGRGATGGGWRRGGCWRQRATDGGGLWHCSEGAAGGWQHRGGHRRQWATMTTPPWSSPVSTAAAIPVVPAVASSSSPIAPHP*
BIND.CM020526.1G5968.1	Oryza	306	70.59	306	70.59	102	CM020526.1	22353106	22353411	+													MTTATRAAGRSWVEMESSPACERSGASATIGGNRMVAEVRAGLVSATAATARRGGGYSGGGAWPETAVGGGARGERRGDDRKHGRARRVRKTREGDAGSDL*
BIND.CM020526.1G597.1	Oryza sativa	1572	40.71	348	43.97	116	CM020526.1	1834404	1835975	+													MAIPVFCNPLFYTYIPIKILFSLFLGFLIPAIQRTRRDVFSTYQRRTLRLMVKELLHAAVCSILLSYSSMPASLGLAYTTDDLLDGRHLTVPCIKKAGAFKRNYLVDYVVDHYQF*
BIND.CM020526.1G5970.1	Oryza	975	71.18	975	71.18	325	CM020526.1	22358334	22360824	+													MQLQPSMVLFIHGVSSSSPLQPLTTLLDHGAGQIHHEHGGRRIHCRDHRATCSTTAAAATVVFFYVPRAATVAAGRVRTIAAATDWIGDAAVTTGHDRAAAAAADWIRAAADATGSVRAAGTAADWIRAAAVATGSVRAAGAAADWIRAAAVATGSVRAAGAAADWIRTAAVATGRVRAAAVAAELVRATAVAADWIRAAAAAANRIRAAAVANLVASTVTGLNRATATGDDPSPSVTGDEAAGIEEEEGSRKGNFTTDWAMAAAAAENGKPRAPPPACLRFLVHPYASPLAAPILLLPLPSSIGQRNPARALRAARYWLRMGI*
BIND.CM020526.1G5971.1	Oryza	1316	61.32	1098	63.02	366	CM020526.1	22359011	22360326	-													MAMEVEDGGGGAIEAGDGGGDKVGDGGGADPVRGGGGGADPVCGDGGGADQLRGNGGGSNAARGDGGGADPVRGSAGGSDAARGDGGGADPVRGGAGGSDAARGDGGGADPVRGGAGGSDAACGVCGGADPVRSGGSGSVMARGDGGVADPVCSGGDGANAACGDSGGARAVSHVVASSCFQLCRCFMVQAISFSAISIISAGHKLICSHSSASSLKVGCSSDSPILLFPNRRNHVGFVFRVELGPPEQFRLIGLMLELLRFIDEPRGEPLLSPVTHTPKSTAQHQTSVLCRFRGGSRWGLTVCQADCTSFEAQGSSRRGFAADPCRLAPFSDVRLFQEGCFRSSLNPPFLRMALLLGYVMGFIP*
BIND.CM020526.1G5977.1.orf2	Mesangiospermae	2108	41.7	618	44.5	206	CM020526.1	22377063	22379170	+													MHELISLGALMPNVQLVPSVPDDIHWRFSSNGIYTSKSAYLLQFQGTFATTDFMKIWSAPAEPKHRFLGWLILHQKTLTTQNLLLRHWPCNWICPLCREAFEDTGHMFKECSFTIDVWNKICVWKGLGQNALPNTLDLKSWWNLLSAIQPKPQQKRTLGCLITSWWNIWLERNKRIFQDICTTTDRVASLILQDLDLHHLAFQPP*
BIND.CM020526.1G5978.1	Oryza sativa	354	55.93	354	55.93	118	CM020526.1	22388074	22388427	+													MGEKTKKVVFHIYSRVLCLHFPEVEKRHCLNLLVVAIIRSPPPTSTPPQSSPIPLGNKCQSILIPTLLHFFSTVPPPPPVSITSATSSTSPSLPLLSPPFWQRRHGARGDVKVETTI*
BIND.CM020526.1G5985.1	Oryza	699	69.96	699	69.96	233	CM020526.1	22422236	22423839	+													MPSPAAAAAALATVLPGGGGARQATVLAGSRAPPRPPRERPHQQQLRPRPRPRALRDRWRPRPLLALATVLAGGGLILSPLASASSSSPLVFSLCRREPLAFSLCRHPCVSLYYSSFSLSPFFLLFPSFPLSFLPVPFLDADGGGSRWLNDAGRREARRRQAPLRLPDLEGGGDGARRWRLATTISMTTRGNDDLDDARGGAWRRRQLATTSTTDLEEGRGGGISRRPRRRI*
BIND.CM020526.1G5993.1	Oryza sativa	510	67.45	510	67.45	170	CM020526.1	22452860	22453369	+													MSSASLSILQALSPPSSHPYLFFSSLHLSILISSSHPSLGSSLTPSPPPLSSPSSPPFPSGGRRRLDARRRDGGRSAAARCGATGWEAGRQQPGVGWRDGGWPAMAGRGPAGSRSIDGSRARGGGMGGRLAMARRGAAASPSPPSDPAREEAAGWVAGRQMIFFLDLFL*
BIND.CM020526.1G6.1	Oryza sativa	228	75.44	228	75.44	76	CM020526.1	35534	35761	+													MAGRGEISPANVGSGGGERGGIRKSNPGHLGRGRGREREGSGRGGRSAHAGVGDVARRRRRRGRCGGGFGRGGAG*
BIND.CM020526.1G6000.1	Oryza sativa	243	64.2	243	64.2	81	CM020526.1	22472313	22475191	+													MVCVIPRLRRLVGISGGSDRSGRRRTKEVAIAEPIIQRDDCDGRWLQPSSGGSATDGELRSLCRRTAPLPPHNDSCLGGH*
BIND.CM020526.1G6004.1	Oryzinae	810	66.05	810	66.05	270	CM020526.1	22488942	22489751	+													MAGSVTRRGLDMTGFVLELRGMCVALGYPHGVDYQARPLPEQEGEDAEPHAGWEVTAVILAGSSERTSLTVTAGGDSFPAACQSAALLAIGTLHQRYPDELQHSPYRYHPRRGGARDFATFRDASSEDDATVVHLARMVEAYDAARIDFHQMVRRGMVENNLKILELRQENLQLKKDLDALEAQLHQLKIAQGEDSRPKRRRVCRSQKITARKSTSRPELVRQSLAWTCFVETPRAAPAPVVPQEGEASGVGSSEGALLLTFRPGPSQR*
BIND.CM020526.1G6014.1	Oryza sativa	426	69.01	426	69.01	142	CM020526.1	22524063	22527979	+													MESPTWPGTFGDVGPEGEVSALLLISPRGGRVAPAPAPRAEVPRPLVGAREGCRGAQEGVRVVTHRWSTGGGAAAHAGKPAHSVLQWGPRPLDDDMLALADDHPDALHMLLVSLSTATMSKHQLLAWIRPKRSPCRKPGPT*
BIND.CM020526.1G6021.1	Oryza	252	59.52	252	59.52	84	CM020526.1	22560047	22560595	+													MVPWRREVEEKATVTEELEEVVLPPYLSGGKAAGVREENKGGFIHGERCGIRWQAAPEPTVVSIHEEETEVVTATCPVSLHRF*
BIND.CM020526.1G6023.1	Oryza	780	69.49	780	69.49	260	CM020526.1	22566980	22571345	+													MDLAVSPAACPAIGRPRPPANHTTPAAMPRRRSSRASEPKHRSPQEISTGPRARAAADASLGDGMACDRRVCCARARRGAAVVARRLPRELADFLGSGLSRLVRWLPLLGLKEGPMLDLRAISERKERKETSSASPHSTPLSSLLRSGEAARRRTGLPHSTLQQLPEEEGESAAEEMRRGQGGVREVEALKVEADGCAQHWHRAPSLGATSARRNCVASLPCPFCAAACRGPPPLDPAAPPLSVARGREEGWCAEPPRY*
BIND.CM020526.1G6028.1	Oryza	360	67.78	360	67.78	120	CM020526.1	22582629	22582988	-													MERRVSLLLPLILSPCSPPPPLPPTADAGSAAGTPPMPDRRGNTRRCRLPAANAQSVVGDLTAAGPAVGEPANAAPPAADTATVVSATGKATAADARYGEEDEEEGARARERRRTTSGG*
BIND.CM020526.1G6031.1	Oryza	1227	59.58	777	69.11	259	CM020526.1	22592088	22593314	-													MWIPPVSLSPLLLLSSGCRPPPAGPTLATHHRRPPARARPLPPLALGRSRLPASARPLAPRPPPPRPIAQTPLESGDSTRHDSSPSWRCCGTAAVWRDTATPSLLVRVSAFFLIADADSLVGPLAGEAAMLAATTYSAAVVDYVVAEHRHHHQASSPPGTSDATTATSVRVTGGEALPRDLQEVHRLRRPPRGPSTSRGCYGRTTRCRCSRQGTTVWGQRGAGGRSRRRSEVDKKERRGTDGGVHVAFHAGTVRWHAT*
BIND.CM020526.1G6041.1	Oryza	2007	75.19	2007	75.19	669	CM020526.1	22622229	22631195	+													MRRRKLGREKECLPSACEWAVPSCAAVNPAAGQPDTPADPTPSRPPSPPVPRKGSSYTSDQAVTHSRLWQALKRGLLTSSTGRGGAGKRAPPVSGTRAPVHRGPGPPRRFTAGPREPTARIGPKPIGRPRGGAAGHGHGSKPASRVMAHGSAATGDDGRRRRGERQRMRAVAAHARERRRGAVRHRRWPTKGRKGRGRGVLTERHDGKRAADGKERRRRGSSGRQRDGAPATGVAQEGADGLGLGLRKIKEGLGRGPVAEDLPVPAEPREATTRVGEDRSGVATRLEVAMVRERGGARGGGVPEAKWENGVGTGVELGGAMPAVAAARRGGGWSGEERRLELVGERRRWEQRGELGRARGRGRRVGEMDEGRPGYTFIGPGGGDRGRVGRQRPAKWRGIVGSWGAILAPVFGEKRGRRWRRAAGLRLGMTGGVHGSHLSEREGGRGRLGRQNRLEGEREPSGPREGAGPRGRERGRAGRGRERRGRSLPPGAAQPAVGRLPTAAGRHRREARPRRPRAACQPPRGAAPPAATAARGPPATGRRRACSAPPGTAAAGLPAAGRRDPAGRQPPPPRAALQPQAAAGPARRRPARPPPACPPLGGVTPPAASRRRRARPPSHRPPPGLLGTARHDRRRPARRRMGGEEGSRWEEEEGENGEERGGEEEAWI*
BIND.CM020526.1G6045.1	Oryza	817	63.65	456	74.56	152	CM020526.1	22647929	22648745	+													MGTGWRRPAGGGGMEAAGRGLAAARHGLGLAAARRRRQDGGRARASGMEDGRRRPGVGRRDGGRSPAASPSPPPDPARGGAAGWRTAGGGPAQAGGIEAGHRWPRPPLPQIRLEGKRRDGWPAGGGMGGRPVSRVFFLFFLICGLDVLICE*
BIND.CM020526.1G6046.1	Oryza	1224	66.67	1224	66.67	408	CM020526.1	22651145	22654005	+													MGSSFGETPAVAVMEEDVPVTKLRGSCDMVAVGGDDKAALETGGSGLADNGALLSNYGVLSDPRVTHAHGGSGANPSRRRRHPPSSSLCLATAGVCRRRPKTSLFLSPSPAQSAQSAPPLSSLSQSLTSGARLSGSSSSSRRPPPETLAEPLRRRFPIRSPLSFSGRIDRGETIFGISSTFPPLESSPISVWKLVDSRSNRIGLFPPNPDLSFAVSAAVGLRRRLRAPLKGSPVSPLPAATLAFVSRRRKRPSAVRPCAAAVAAAPAVRRRRSSRRRRSGRSSSWSPSRRRPRPPLRRRRRPPEHRRHRRPEDRRRFFLVAGAVRCSSAASLVTGEFAASPSTRWCPPFASPRRRSPASMQARAAEPPPPVVTSSLTSSSPSPVSRSWTVGSRPSVLDRVDLGRSFP*
BIND.CM020526.1G6048.1	Oryza sativa	648	65.12	648	65.12	216	CM020526.1	22656331	22660061	+													MPMPRGVVTTPVTSCSPLRQRQRRERPLGGVSLPLSGLLCAGRSRGMVKTVFRFPNRRWRRFTSLVPCMFGRERPAGGDAVQDSATLFAPGSAASSRSLRTPKSLATSGVPLPGSRSPPGSKARDAFRSPVTLGYYGLPDHPWNPPGGLRALPGSGALGLRGSCFSSPGPLRSLRSRGLKWHRPTVISPGRMILRSAVALRRLTPQSGAIPQQCA*
BIND.CM020526.1G6049.1	Oryza	1122	70.68	1122	70.68	374	CM020526.1	22660445	22666970	+													MPAITGRRPVARLRAIIQLVLLVLVIGSGILVVPAAGSTGKTGGTGSSGNGRPTGTGGPSTASPYRTYGRRVSANFQEPYSRRRWIHPRLSPPPSDPQTREGGERGQREPLPPPPPDLPWEGGKRGRRELPPLTPPPPPDPPAAAGDIAGSAMGGRREGEEEGASGAAPHTTAPAWLARPSSAGPTNFLPPLKIFTLFCLRATAGAPPPLLDRGDPDADNPDDDDWAATTNGRPNLAGKGSGERRNDDADPATTTTTPTTSGLPDPAGGGGRERCDDDPNDDPDDHDNWAAMGRRRGPRPSRIRRRRASSRPDPAVAGLVPLGSGESEGGRRWERERERAAAEPGRAAVGAGAGGTGAVGELGQRHRRLRARM*
BIND.CM020526.1G605.1	Oryza	318	47.17	318	47.17	106	CM020526.1	1869806	1873729	+													MARKKDLELEAECFVSASTSRMLLVEVFSGELVHMDGELAVALNNVLSWAVGLCPNLITAAFSCFCIMMCQGAGTSRMLLVTLEVFNGVTGSGTHGCCLLGCGQI*
BIND.CM020526.1G6050.1.orf1	Spermatophyta	2126	52.26	1137	50.4	379	CM020526.1	22668801	22671442	-													MPVFNAPALTALVDRWRPETHSFHLPSGEMTITLQDVAMILALPLRGHAVTGRTETPGWRAQVEQLFGIPLNIEQGQGGKKKQNGIPLSWLSQNFSHLDDDAEPWRVECYARAYILHLLGGVLFPDAGGDIASAIWIPLVANLGDLGRFRWGSTVLAWTYRELCEACCRQAPSSNMSGCVLLIQLWMWLRLPVGRPKWRQSFTPWPYNEPDMEKTVAYLFESTATAHAHRDVAYKHYVNEMDCLQPQHIEWLPYHTNEASSLTLNSMCNRNSDYFMYQCPLICFWAVEYHLPHRVIRQFGKKQDWPVEDISTGVELPKYDRVRTKKVKDWGLEHNRYIDEWRTAGRNDRYIETIHQNHIFSEYLRWLHRTYRLFLRPT*
BIND.CM020526.1G6050.1.orf2	Poaceae	2126	52.26	564	56.74	188	CM020526.1	22668801	22671442	-													MEHAPLRDRGSRELLRSVNEMGHALQAPRGGEDTENTLRNVLEKVRQRCQKLAARLGCRSVGLDDVYQPRRLPPPLPLSARPSTARHSIRIEEREGVGGSSSSRIKQGRRKGKAPAPPSDDDDDEDEEDEDYVAPDAEEIDMSHIDMSQLPDAPQGTQPTQYNLRSTRAAKKRYTPGSQAIRRQRKK*
BIND.CM020526.1G6051.1	Oryza	1707	44.7	399	47.62	133	CM020526.1	22678908	22680614	+													MAGARKGSDGGGWSQGREGGSGRRLLIPSRNHLISGRYRLIPRKYHLLHDKNRMIPGKYHLILRKYHMIHDRNRLISCRYHLIPRKYRLIPVRYHPVPTGFHYIAAPLVAPFLHARRVSTPKVGMPQKLSSA*
BIND.CM020526.1G6056.1	Oryza	585	71.62	585	71.62	195	CM020526.1	22681624	22682715	-													MVISAAGTSSSRPDPSWTEADPAISVAAALGLAAAAICLQTRRRSGGIIFFTNEERERGVGSNAIAPALPCGHVPRGYDGAVALRLSPARPGLGLLAFHRDSRRGAASSRRPPTRCARPAMAPLASRARALSAPRRRALALAAGPAHLSAFPSRLAPPRCVPHDRVQLAAFRPTRVPAVAPPAPGVTPSSMSRD*
BIND.CM020526.1G6067.1	Oryza	858	55.36	423	65.48	141	CM020526.1	22749918	22750775	+													MAGTVAREWVAQMRGDDRLDSGGAWRRRPWGQAMLARGYGRWLGGRVDPTTSGRIRRQLGADTTSPSLGAAAVASDWVDQPLKLTKATDLLLGAVAVALGQRRHPWKRQICGGDDDDDGGDGHCEDDDCSDGCDDDGFGS*
BIND.CM020526.1G6068.1	Oryza	387	57.88	387	57.88	129	CM020526.1	22751392	22752291	+													MSMPSAGPPLLPPSLPLAVSGADHQKSCGSKDGDYSDSLLFVDPRSTTDLLEVADWAKAWMHPKGNQGRGGDSSMWQERETAGVGVGDGCTGWPKTIDAAHRKAVGWLGGEITVGVGIYAGGGLKDSK*
BIND.CM020526.1G6073.1	Oryza	675	66.22	675	66.22	225	CM020526.1	22766331	22767005	-													MAAAAAARVQRANPPPRRSDRAQGKTRCRMNLARRIRPVVGEWAVAAPASHPPRFRTRKKGMTPPTWGRTRPMARREDGAKGSRAASSLRVQMVPPSYPALEARGRTKAASVGLPHRESHRSEVAVLPPWVAPWWPDLETVARWGWRGGAAGMAQVERRLVGSGLLGEEEEEKGNGMAEVNPCVCFPVVRLSLASSPWVRGWRRATAAVYASGYEEIRPRGICV*
BIND.CM020526.1G6082.1	Oryza	654	68.81	654	68.81	218	CM020526.1	22809948	22812972	-													MCICVWPLCGSGADWSRGITRGAACPFCATDWLVRDRDSRACWRRGTVLFNRSHMFDVSQWCGAASPVYRRGYSFPGVAALPASVRIARRRRLVRLLSRRPSPPPASPSPPPPSQSASPALPALAAVSSPSGAVRRPGHLPPPPSVRIWSEAGTGRRQRARRLFLLAGGVAAGGAVRRVCPTQAAAWPAALLVAGCGEIIRLRNQSTALVGVTAIIW*
BIND.CM020526.1G6083.1	Embryophyta	336	68.75	336	68.75	112	CM020526.1	22817229	22819795	+													MSASLPMANIRAIPTGAETDYGLDPAKLLEVMQADADAGLVPTYVCAMVDSSTSRTTTRPTGRAPGRRGQPRGRTRGSRRRWAYSGCVGGSCVGAGGGRSEALGMGEGRES*
BIND.CM020526.1G6086.1	Oryza sativa	405	61.48	405	61.48	135	CM020526.1	22825234	22825732	+													MAHYPCHPLNPPSPQLPPPFNFPTSTVPACHTMVMMPRQRWRWQREAGGGGSYPAAEGEEAVAKMTTSHGSSGGSDLRHRSGGGDRSHGVGGFDEAPTVDPCPWCWRGELVHGSDRRCDGDDHSSFSSAMEERD*
BIND.CM020526.1G6088.1	Oryza	654	60.7	654	60.7	218	CM020526.1	22827965	22828618	+													MRNEVASPAMVVSERKGEITRRDRFRSHCATRGYGYRSKCIRGKRTSRLGVSSALFKSLSLRRRQCQRLPPHCRQSSPHTPAPYGRRRAGSTAGARCHPHQRHEPTAREWGRRRGGQASISDQVVGALRSDRPHHAEPFLDKILTATREFFHLSPKEKVMYSNMVDADVAAVRGSFLRSTASTTSTPTGRSSTGATGYTSRSSQRRNVGWISSQNTC*
BIND.CM020526.1G6090.1	Oryza sativa	1073	52	333	61.86	111	CM020526.1	22838860	22839932	+													MVQVPAEVELVPSTVELLPVVADYLELVSFTVKLLPMVAVPARSSSSNPLLSSSRGHRQAHPCGRRQALPVVTAPVRLSFSLRSPANFSIVPKARELNELARARRRAEPS*
BIND.CM020526.1G6095.1	Oryza	300	67	300	67	100	CM020526.1	22852613	22852993	-													MAHRGGRSTSSSPTPAAGINLRFPPLRSVDQAVAVHPGDSCRRRARFRRRDGDGAMETGPPPPATRPPSVAAANPTPVRRRHQCLCGPCSCEDKRGRKR*
BIND.CM020526.1G6102.1	Oryzinae	468	67.52	468	67.52	156	CM020526.1	22877445	22878108	-													MGKSFRPWTSWRHNSARFRSAGAATALDVVDEDDDPKVRLARVEWKLRLDGATNELEDLVGEMEEAVEAEKKARCWAPWRQRCRGAAEVVAGWLRSDPRIKVRNSCIPVKRWLRSTPTGRHDNQNNRTEGYPTTTDASSSPSPLATEVTMLARRT*
BIND.CM020526.1G6103.1	Oryza sativa	501	68.86	501	68.86	167	CM020526.1	22878583	22879137	+													MGMHPLPSLCPALSPPPSGRKGPTTLGLHTPSPLPRPRRFHRSGGLFRDLGRAGPARQLARHGPLVVSCRASTASSGTQPKHGPMARWAYSCRAGTSTAQKKGSRPAALRRNSGGGSDGDGRSDGHAHPAPPRRLVAATWPRQSANNLANCWCWLAGCCYLPPMRR*
BIND.CM020526.1G6104.1.orf2	Mesangiospermae	2484	43.16	618	50	206	CM020526.1	22879568	22882245	-													MWGDTRRRSTSSRPPQRRRQCSPSLAHRSVDAHQLSPGMDDYRMDDRHMDGLEGDGDDPTEQPIPKANDDTVLPMPGSEAEPSAPSTERAECWRHFEKIRDKAPAGARQTQLSFGPDGSVSTWTYEPQLARDEIARYIVSEDLPIRMGERKNFERMIRNAFCPQYTQVSRKTTKNFIVSLYRSRLDELKCLFSIVSFSFVVTSDI*
BIND.CM020526.1G6104.1.orf3	Poaceae	2484	43.16	309	45.31	103	CM020526.1	22879568	22882245	-													MNLWKKIKGKEQASSSGSRSNWNPDAELNHYLNTNRTEHDRTLDGENVDLFEWWKEKERTLPVLAHFARDVLLVLASCVSSEHALVRLEELSKNGGHALHLT*
BIND.CM020526.1G6106.1	Oryza sativa	294	62.59	294	62.59	98	CM020526.1	22884472	22884765	-													MTCANHRAGHGRANDGLLLSPTSMDLIANTSSSTPSSLTYRCHPRPPPLCPRSLLPTQHLRLLPGPLPLRLLLRYALLGPRRIPHRANSKRLSASST*
BIND.CM020526.1G6110.1	Oryza sativa	1395	54.62	462	71.21	154	CM020526.1	22896556	22899529	+													MRRRLLLLTPSALQEAPRHPPQKPPGAPPPPAAVTCADPARSRRVACLGKPPAYHLGAPAAEVRRRFLAGNRRRRRRKLLPELRRTPPCAACNDASPAARDLAAQTTFASAKIGRRGTWRHTTVVVGEHEQQQDGGMSRQRWPLSTPTSPRHS*
BIND.CM020526.1G6110.2	Oryza sativa	1392	54.6	459	71.24	153	CM020526.1	22896556	22899529	+													MRRRLLLLTPSALQEAPRHPPQKPPGAPPPPAAVTCADPARSRRVACLGKPPAYHLGAPAAEVRRRFLAGNRRRRRRKLLPELRRTPPCAACNDASPAARDLAAQTTFASAKIGRGTWRHTTVVVGEHEQQQDGGMSRQRWPLSTPTSPRHS*
BIND.CM020526.1G6117.1	Oryza sativa	255	70.98	255	70.98	85	CM020526.1	22920141	22920586	-													MCGSVCGLLGGGCGGLLDGGGKARSTCSLLSGGDARGGAKSAAYSVAAAGGGRGPRQLQRAGGLVPDEHPLLQRVLLLPQRDDL*
BIND.CM020526.1G6126.1	Oryza	849	49.59	849	49.59	283	CM020526.1	22964426	22967366	-													MAEEKESFEGQWAPSDVTEENLKEMVAHGVLPAKEIIGWRPACGPKAGNDSVIGSPDKEQGSPHAQLGTSSGPLGGDEEEILRIKAADDSRPPILLKWWDENSQVSGIVINRQKEDEEVCQLKKVLGEATRIVNRIHLRNEAKTATLEKLVPHLGTLEAVREQLHEAKEHAKKTEKELRERIAQLQDSNFELSGSSKAQATRMAQMEKQIEALKRDKVELAAERDSALKEVEDGTSEEAALDLISNAQNAADKIASDVVDQFRNNDLQPSNNNSDDERTDSD*
BIND.CM020526.1G6132.1	Oryza	246	69.51	246	69.51	82	CM020526.1	22995249	22995494	+													MVSLSLLSFFLPPVVFYLQPSRNIASDSARRGQDRARAAWRRPGATRRAPVTTLAGGQGTRRRGDERRGMAAMAKPWVASG*
BIND.CM020526.1G6134.1	cellular organisms	474	61.18	474	61.18	158	CM020526.1	22999103	23001226	+													MAAIASTSRLLHHHHATTVESNGSTTKSNNSLGNEEDDGFDDHPREECGLIEVMGYPDAMSLCYLGLQKLQHRGKEGVGIVAVWGDGKLKSVTWLGLVTDVCQRPHSASIVPQAHHYSAPEVLHHHPASLLGGHSASSAGRKGLEWERKESPTIVST*
BIND.CM020526.1G6144.1	Oryza sativa	462	65.8	462	65.8	154	CM020526.1	23030171	23030871	+													MAADHHSRHLIRCGIDLSTLACLTRFVLKHGVTGDNAAILCLRLLHCNMPAMCDPGNGEAYRGVASANDRTTTRHGAPTVAAKELLKCLAPWFEHAPFHLKLKVVLLPLRWRMRRRQPRPRGVAFRPRTTAPPRACGSSIRSTTTTRSRHRRG*
BIND.CM020526.1G6147.1	Oryza	207	67.63	207	67.63	69	CM020526.1	23053952	23054232	+													MSRELSGGDNPMCGAPTRSGRVERGDEERLRGVVSTDAKEQQRGVGMRTATRSRDEDGGVEQQRREDE*
BIND.CM020526.1G6148.1	Oryza	360	61.67	360	61.67	120	CM020526.1	23054384	23055542	+													MRRCSGWLIQASSRHRLMRKACDHIRLQPPSNSLATVVHSSMFHPPVVARPLMVEKTLGRYSNWPGADIVPPWRPSRSPSRHGRDLSAKAIGTEVANVSTKRIGADFWNLAMSLMGARR*
BIND.CM020526.1G6150.1	Oryza	1005	69.45	1005	69.45	335	CM020526.1	23059303	23061948	+													MPPSTAAAATAVLSRPSSPVSGRRHRVRTPVAASFPAAMPASPRLPRRRIHHRRQSPPPDMAATAATLPRQLPPQQPSGHRHSSPAAASSPAGASVAAATVTASAVTIAAAASPPAASSPAASRRRQPQSPTRTPSSCSRHQPPPPTPAQPRRLPPPPSFPAAGCRSPRSDQHRTDLGAATVERRPQPPPPASRRPLPPPSFPAADCHSPRSGQPWQIWAPPSPPSGVPSHRARREERLHGLRSQPPLTNARHYDEDNRGHETSLPLTSRYRKGHCRRHCLRFAIVDIAREAAPPLRTTDKSLRLRWRVRSAAVCSHRRELWRATFGAGKLSRR*
BIND.CM020526.1G6158.1.orf1	Oryza sativa	870	46.21	309	50.81	103	CM020526.1	23114002	23114871	+													MAAEVVVTVVNSDGFVDGNDVDAGGRKGLDLGRQATLPCPPLSTIVGVVAQLAKAPSWMQSRMAASLLHVDTTTSSSPTMRCCKLLAFKLLIVLALSYVKHS*
BIND.CM020526.1G6158.1.orf2	Oryza sativa	870	46.21	306	47.71	102	CM020526.1	23114002	23114871	+													MPHHKLLSEHQALTFSLVAPYVGLKSLNSKGPISTTKNCQLPCMTPHITAQEISPSAIAITSLAVNCIPASKSHPFSLHWILASTTPRRTKLNQFTHCLSL*
BIND.CM020526.1G6164.1	Oryza sativa	417	66.43	417	66.43	139	CM020526.1	23175496	23175912	-													MIRPPWHSSAAISKAVFPAVLRTAAVLAAPFARMRRTITSSPRLAAAWSKVPPSVPHLASALAPAARSAFTASLLPAFAASRRGVLSSLPAASMDMKEQEKEAEDADEGEAARARVNGRRGWREKRDKIADMWAQGHF*
BIND.CM020526.1G6169.1	Oryza sativa	537	78.4	537	78.4	179	CM020526.1	23208059	23208595	-													MGAAATRLAATALPWPDLGGDGRGGEGSRAGHRRRRRPHWPPPSLLRPDLGGRGRGAATPSSSPLSGRRRPARAVIAAPLASSLPPPLPASPSLLRPDLGGRGEGFRRRRPCRPPPSSGQIWEGGGRGATASSPSSPPPRTAVVVTAPHTPSSPPARAVVAAAAAGRGREGRGTAPQR*
BIND.CM020526.1G6174.1	Oryzinae	624	58.01	624	58.01	208	CM020526.1	23238103	23239815	+													MAKPRRWPSPSGQPSSAPLLAEKGRSAAGGGVGGGEALRLAVSIPEKPKFQTRLQLQVDAMEKQAGEFEKMLEGIQNAIDAVVLKQDETQAVVLKLDQAMTSRRPQVDAAVKGLRAKMNELKNQVVILEKFRGEFGNSSNMLRVVASSAHRRSDEVDRPLPLLPTPASFIALTSAGDSGPDVHRVATNHRGKALGVVTPSVLPPVTV*
BIND.CM020526.1G6177.1	Oryza	318	68.24	318	68.24	106	CM020526.1	23246936	23248951	-													MRRVMSLRERGSVGDGAARCGPVQHLGWGGTARVARLGGHNHARSVAAPGQLREARPDGAKVATGGGTARFKLSPRALFLCGIFSTFTYLASARRWRPTTMSWRG*
BIND.CM020526.1G6181.1	Oryza	384	67.19	384	67.19	128	CM020526.1	23272267	23276190	-													MRRRNEPSHCVWWSRTWIGGWIGLRRCVWACVRCVARSGVRFCGGPWKEARTAGRCREGAARGRARSTTVGLRAVRARGSSLEARARLDKARELRERLRLGSSGARAELESSLGRAELKQLASIELF*
BIND.CM020526.1G6184.1	Spermatophyta	621	57.17	621	57.17	207	CM020526.1	23283715	23285094	+													MLFILVMDVLNAMLRHASDSGGFLPLNDRALQHRASLYADDLVLFFSPIHQDLEFIQGHPYWDGLKAPVEQTVSDMFMASTFFLLGNGESMLFWSDQRIDGRSVASLALDLLFVVPQCLRGSRTVASGLATTLGSFLWFAFQQLCWTADLLQKRGIDSHSACPFCAQDLETANHILLDCVFARQVWFRVLSPPSWAALSPHRGSWF*
BIND.CM020526.1G6193.1	Poaceae	1945	48.38	1431	50.73	477	CM020526.1	23353293	23355723	+													MPPRTRHGRRAPTPDPVSEPEESSGEDYAQSDEEVEANVEGASEDESGDDDSGSGEDEDEGSDEMNIDPSIQCVVNMRNPSQYTILRHHHQFLRPRDTPNPRFHTAFQKSVYEQVYAGKAFAEHKWISWRDINETPEFEGLQDLFRTVGIDRIVTLKQDYNEDLIRQFYATVWVAGDYCEMKWMSDTLQCSISRRQFRRLLNVRLDFGDDLHEEHTHNPLSMDYLSQFYEDGARYTHGKVAGLRTIPSVVNRIVRATILPRLGNNNDIRGVAWHVIDAIIQGRQFDTVTLMMQEIAISKGTFTQGIYYAPYIMRLIQDKLGAAGPNLKKHKQYKPRLQPGAPRAPRTAPSSHPGASSSSAPPPPHGYDPNVFFHPQYAYFGMQSNEYFNPVLGAINTLSESIQRLSTGHETLHEDVRGLRTDVGDLNASVGRLHTRVGTLDSRVQMLESSQAFVYHRRRDASHPSTSARPPSPPHE*
BIND.CM020526.1G6197.1	Oryzinae	306	66.67	306	66.67	102	CM020526.1	23372473	23372878	+													MGPHVILTPLLSPSPPSSSPAGGEAYRFTVDPRVISTHANVALLRVPHPYDELHRGIESYDSFRSGGYQTRASPPSATRSAPCWCREECGWYGGASASSLL*
BIND.CM020526.1G6199.1	Spermatophyta	441	65.76	441	65.76	147	CM020526.1	23373047	23373565	-													MVGPTWVPHVIPTLLLPPPLSPSSLFSLQARRESHRPEGNWHHHHQATVIPEESTYHTPPHIPPPSAAAGDTVSHRRRTRRVQGHGGVPCSRRDASYYNCRPGASANPYHCGCSRISHCPRLISSSAAAESTGEDGIVIVVAGVVN*
BIND.CM020526.1G620.1	Oryza sativa	501	59.88	501	59.88	167	CM020526.1	1928313	1928976	-													MCSQSPTEKRATGDGEMPRWASADWDWLIESSGVEAKQTQGGGRDMEVITKRYFLGGFICTHGLLLGFAPATSSFHARSSSPATTLPLVDLPQRLPSHHGFASPTRTYSPSFPSLLATPSCHHHHLLCHQGQALPPAVLTISLYRPAPSSSEPSSGTHSAACVASS*
BIND.CM020526.1G6202.1	Poaceae	2382	60.96	2382	60.96	794	CM020526.1	23383453	23386295	-													MAPRKPNPASAKGPDPGRVDDDSTAFLGAFAPGKAVVPKSVDNRTVVFAVFFEAGLRFPCNVLLPEILRLFQVELPQLSPSALVRISIFDWACCTSGFQPSAELFGAIFFATVNSKTVITPAGTRMTVFGSVNFNVRPERSDLWPVNAAMSKWDRHWMARWFYHTIPFEAGSESAKTLRCRRRAIAPNRKPKIAVDGAMEARFILLRKVCSRLSCRDLVEEFSEARKMIGDVSVVEFSQLLTRQAAGLANRVYNGELPPRANPHKTDDETGPSRKRIRGQIKLAPRKRRVPASSDSDADDEDDAEELDGEEEGEEEEEVEAVADKAANEAIDDRVDTPGYTPTPSPGHNETGVESNSSPLRRKDLEGAKALVAFSSGKAAKGGLVKKISKKKGLVDIARIFSDDDSSDETPTSPAGRSLDLSTAPLAPLGVAGAGGSAATGASTSAERIVSAAARVFGSPVREPAISPLVKAKGKCAAAEASASEYSLAAPHFAPGDFETWADLIPFVEGVSNLVLPAGTPSLFTELNEFDEGCSTIKSLAVRDDEISRKNLEVESLAHTLKEAKTEVKRLQSELDKGKEAWAEVDRLKAELEKEKAHSAVLIDYYNLTELKMEALRQKASRAEASAAEESQQFSREMAKTTESVRTACQTLRLALTDMGAKVRGVPAEGASAFDFSEWTQQAGGSVSDCATAYGDCCVCVSAAFTLGLLQQFGCEHVAEFPTYAKGDWEISAQDISPALRAWRKQFWQKDGQSAAKARLLEQLAKAEAADLCEEEGAAAGGGGGDAQDHPEV*
BIND.CM020526.1G6203.1	Oryza	261	60.92	261	60.92	87	CM020526.1	23389741	23390001	+													MRPFDQICRNPWRRLWSKNGMRRRVARVPCQARGVSGEGCKAKTICRRKTTSLWQVRPRKGRGSFSDPSSLRAIGPAIARQPIRDP*
BIND.CM020526.1G621.1	Viridiplantae	617	61.43	378	66.14	126	CM020526.1	1929633	1930249	-													MVAGDDHRGGAAQVVQHHDDTEEYVELRTIAGQRRTLRGISLIEILSKHSDDEVYLGQRDTPEWTLDTAKEAFRQFGDRLVGIKARIAEMNRDPRLRNCTGPARLPYTLLSPNTSDGYHEPGAKL*
BIND.CM020526.1G6214.1	Oryza sativa	237	65.4	237	65.4	79	CM020526.1	23425902	23429906	-													MCYFVLLHSFVLRFYHEISFLLLPSPLLAFLPFLLLPSPPHIRRSASAGRLRAAGPRTGRQAPAVASGSHSGSLRLFF*
BIND.CM020526.1G6215.1	Oryza sativa	324	59.57	324	59.57	108	CM020526.1	23443198	23444334	+													MPRRRCFPVASRHHMQEETIDRASSRTDSAMVAKTARGMAGKNKGIYDGKTLRHGKTSPGSFASHWRLNLHQCQLFHNPNHRFRQIRRRGVAKEGRGGDAARRETEE*
BIND.CM020526.1G6223.1	Oryza sativa	856	35.51	303	38.28	101	CM020526.1	23477014	23477869	-													MMLSWSKTIEKMIRICHFDAICRSMFHAAVTLKTISSGYLPAPSFSFNSKPSTRQVAAPHHSGNNVLNFFLFFAKNTCLQATVQKDITASRNLSLDIIHL*
BIND.CM020526.1G6227.1	Oryza	294	70.41	294	70.41	98	CM020526.1	23482010	23482303	-													MAPPSQQRRRAEQPSLTHAGAVPVPSRASAAHLIADPISILLDDLLLECLAGVPYATLPRLPTTSTTLVASVAPTASSAPHSSPSSSGLVEDPSGGA*
BIND.CM020526.1G624.1	Poaceae	1383	68.69	1383	68.69	461	CM020526.1	1931361	1933507	-													MSPSTSRRPAAPSLFLVSYDDADGGRPTTTLYNVANGVHRPCDVDDELLRTKRSWATSHGSWVLTWDPATLATFLWNPQAAAAAGEVTSVALPSFGQAPPAIKACCAISTGEPTGAGGFTVVMVERGSNVLCVEPLAASTPRGCRPPNRPDCLSLAEWRAPPAARRGNSLPLRGSAVQFSPPVAASPRRRLGFGNGERREGAEPGRDGSWRESERGPSGRLRPCCHAGVAAASLASWAKHEYDIGGQRTICSFTPCGGKLYYLIKPGGSSYGVLEFSPDHHRPVFTAVRVRPTHLFATADLLVYSVFPVDVNGELHLGATSSQTVESPACKKHFSKLKKRIATAGLLLRPSPPPQASSRRRRIVVTAVVILAAVIVVSAPSVVARCLPSPPLPSPPRDQPAARREPAARRSPSRRRGGSHRRVAKVVVVAASGARVSALLSSSITNIPSSPLPSPKKKRF*
BIND.CM020526.1G6240.1	Oryza sativa	653	48.85	456	49.56	152	CM020526.1	23534576	23535228	+													MTSTSSADELAISIDQGWLGLRRLSSGRFFTVNHQTSKDLAKSGHERANASYKLVEFGQIEATWSNEIIRLGWRRGKSVQHPWWWAPFLPPSSSAIFLTLSSLVPGSEHRRLLSYLTYLTILRLSLVPDLAFTAWNSRVRPHSIRFVSRSS*
BIND.CM020526.1G6246.1	Oryza	468	57.05	468	57.05	156	CM020526.1	23562724	23563191	+													MATERRDAQVTMRTVLNIASLHDVTITKIEEAVQAKTEAMITATTAAIMTITNGGCWAILVEDVAIMTTMMEIGAETTTGDDNKVLENPADVLVTARRNRATHRHRHHLPHLHHQIDIHEGRMIADNPPPPALGVELSVVHFEMSDSLKDSDLEQ*
BIND.CM020526.1G6247.1	Poaceae	777	53.28	777	53.28	259	CM020526.1	23565673	23568611	+													MAEERESFESQWAPSDVTEENLKEMVAHGVLPAKEIIGWRPACGEAFPTPDTHELPVVPYNAFNPPPQEYVLMKSDPPIAQRRSPRQHTVQGSGGPTISQPTAESLTTGAHASDDKANPSDQPPTGNQSATTETATTREPPTGNQSDVGPDQEIPEVEAQATASQGPEAAVREQLHEAKEHAKKTEKELRERIAQLQDSNFELSGSSKDGTSEEAALDLISNAQSAADKIASDVVEQFRNNDLQPSNNNSDDERTDSD*
BIND.CM020526.1G6249.1	Poaceae	279	55.56	279	55.56	93	CM020526.1	23575805	23576083	+													MAASHYAYQVLKMPGPKGTITIQGNAKLAVQCDKWSLDMVEHTPSLPATAEPPKKVSKTNKTPKPDGAIKIVPLSSANPDKTVKIGASLGEK*
BIND.CM020526.1G6250.1	Oryza	450	57.56	450	57.56	150	CM020526.1	23579895	23580344	-													MKFEVAELERTMLEVRKDQAVETLRGREVWFNSYLKSCCTSMSRVCRELRIPCGDPEESAAGYISWLNGACAQLEGIGQHIDEALKQECRRSSRYAGGHVLACIRDHRPQLHLEFLREGFSHSQRTPTEIDGLAKSMAPLAEKVFQSMD*
BIND.CM020526.1G6255.1	Oryza sativa	528	70.08	528	70.08	176	CM020526.1	23606189	23614347	-													MIDRPRPRPPLVHRTQPLALAVARACMHLHQHHPPRAATAVAGSRCVFRNSSSDTGGKLIRSCARGASLPAGARERACASTTTTTTTSRDAGLCPRLRERSTRDATHAAYVRRRGRHAPRGARAFSEPAASAYRWCTHRGRSDGVVCVDDDRPPSWIQRPSGGEGRQIWSNGKGQ*
BIND.CM020526.1G6258.1	Oryza sativa	579	81	579	81	193	CM020526.1	23638514	23639181	+													MAATATAATAAQGAARRGGFVAAARRLYATARRRGGGGVVEWVDERRRRGARGGGVRREATRDVTAVATARGAARGAEQRRRRLGSGDATAGGSSGDGTARRDGGERRATARARGARRRHGARDDATGGSGDATAGGTRRGTTATRSDGDGARRDSGDAMDGRRWRWRDDVGAAQQGRHGAWGGIGAAAGQG*
BIND.CM020526.1G626.1	Oryza sativa	252	64.68	252	64.68	84	CM020526.1	1957118	1957369	+													MLPTVPVASRDESRPFGAAATGSGVFRRPAWIPTCSSLTDVCTSAHVLPPAVPSAYAAQARGASVPRLRTATHQSKFNSIANY*
BIND.CM020526.1G6264.1	Oryza sativa	1714	63.89	642	73.36	214	CM020526.1	23659014	23660727	+													MMLSPQIRWRGPHLARGKADAQLSCGVGCPPQLGLRCRHHHQAPPPPPLSPATSPHPAASTATVPCHHLPPRLQHHRISRAPRHARRRRSRRPAAAAAYASPSTAVTALSTPSVAVTTAFRHKPPRRRPPPPAGRSHPGGLDPPPEWPDPSSLPPTVAVAASHAASCQERHAPPDLAAIGPDPPPAEPDPPHPAQMAPDTVAVVRFAQVPPVP*
BIND.CM020526.1G6265.1	Poaceae	1080	69.26	1080	69.26	360	CM020526.1	23665866	23669115	-													MQRYREGRERKRRARSPELRHASAETTGAVVTGRHTIKVVKNIPANSGRSNRPAGWPAASPATGRADGAIGRGGGRDRRGEESEGREEEEGATERQWRTAAGGRGGSGTAAEAWLRRLWAEEEGDVELLFSLSVSPLSTPLISPSPTYRSHGGGRPSNVAAAAAEGSQHASAVAEGGSAAAPAALATKAAEALLPSLSIWPLVDVVDDSGKSGKKPQGGGSGEGGGAAENKPKGESLVARLLHHCQHMAHIGWDGSTSTTTSLRSWNHAAPPYVVVLLLHHRVHLVSLGGAGDIKKESAPTGPGLCSSCPAVCRSQGQLRPSLPLPPTAAGAVPPPPRRSLLSRRPPCAAASPSRLERG*
BIND.CM020526.1G6271.1	Oryzinae	450	69.56	450	69.56	150	CM020526.1	23711246	23711695	+													MLRDAVSRLDHAGRQAGLWGGRTAKYAANQGGLAQRLSEIAGTLQRLPEELERTIKSSSRDLARGAVELVLASYQARDPDFSPWTALDEFPPGTEDGARAQVRDAADHIVHSFEGSAPRLAFALNSDEEDDDGGVGDSGDEAGDPGASE*
BIND.CM020526.1G6277.1	Oryza sativa	294	68.71	294	68.71	98	CM020526.1	23757476	23758710	+													MPTAAGGGPAPQVASGGGTPHPTTEEALRDAEAQSVGVSCVAATKGIVHEGSEPIEGGGGGPRMAVSEGGEAELSRALTVAAEAEVTRAPSAERRRT*
BIND.CM020526.1G6296.1	Oryza	243	63.79	243	63.79	81	CM020526.1	23853228	23853547	-													MPPVVLRSGDRHLIDALPGGQLVCQEHLRDTAHHVLESTTQPGMTLDRKNSPVALISAPCTAATLAGSIGLNPGEGRRWL*
BIND.CM020526.1G6304.1	Oryza sativa	633	63.51	633	63.51	211	CM020526.1	23882265	23885817	-													MEAGSVGTGQYACRPKEESRHDREAYVRVAVSVADSPALGLLVGVIVYSAAAPTSYNEEAGDVDHRRREREKPSAAVAGDERMVALLDGGSACTQGGLLRVTSDPLLAVLVLFNNHAPPSLPSSLASPSLSYPPPPPPHCAPSSAVGAAADHLEWSTTGTGYEGGRRQEQEQQLVARSSRRMRTTTAMGLTLTMDRLLYCGFVRCAAKKP*
BIND.CM020526.1G6309.1	Oryza sativa	978	37.53	312	46.79	104	CM020526.1	23915635	23916612	+													MHQCHPNPCPLSPQTKSWDFSKPSHPFWWPTCPLNLSLSLIYVVARVVSLSKSEKDHSLLEGPMFLSPLPWDLCMHAFLIGSSKRAMPAMPYLIPFGCLSLMF*
BIND.CM020526.1G6321.1	Oryza sativa	1058	38.56	342	44.44	114	CM020526.1	23974187	23975244	+													MNLMAQIVSRFNISHEPYLSLAPLFGFFGLPESRFLKTGSQITLLKNKNRGKSRMLDVRRPARGEPDRALPPCPSLHGPIQGPLTSLSPFFTKMFHLLYLQCFTIYKSNVAVN*
BIND.CM020526.1G6331.1	Oryza sativa	579	77.2	579	77.2	193	CM020526.1	24007177	24007755	+													MAMAKRSGGGSSARRTRGGAARTRSEQDVRRGGRRGGEEDARRGGKEDVRRGGRRAAARRGGAAAAARQLGEEDTRAALPGCCYLARRRRGVVRRGGEGAAPPSSGEGAEWAGGDERRSGGVLARRRSDGGGSSSRRRSVGRGGRRPVSGGEGREGGGRRRAGRAAVGVGRGRRPLAGRRADAPLHPRVGRV*
BIND.CM020526.1G634.1	Oryza sativa	1192	47.65	351	40.74	117	CM020526.1	1994184	1995375	-													MSSSSLHDASIDRSICNCTYSIDRMLACMQELNEYAWFVSHRAGQRAMLKKKQEEKQQQMILRCLHCIDLAACMHAWHIFRSIDVYAVAVNSINLFGYFFFLLKMHIDAMIESECE*
BIND.CM020526.1G6360.1	Oryza	255	71.76	255	71.76	85	CM020526.1	24184619	24184873	+													MDGPTTAVVAAPPLSLPAPRSGWRRGSDDDVDGDDGMDGATAVARTATAVRTRLPSPPSPRSGPYEERGGRWRWRKPPSLLDPA*
BIND.CM020526.1G6375.1	Oryza	306	73.2	306	73.2	102	CM020526.1	24218315	24218620	+													MEAAGSQASASCATAVLSRGWRGGPLPDRGPSLFSPNQGRRGAGAGATGAATDAGVAVVEEAWIWPAPSLLEDLPPPAWRWVVATSAEAGAVRWRRGGGHG*
BIND.CM020526.1G6377.1	Oryza	771	61.48	771	61.48	257	CM020526.1	24225945	24226842	+													MAGGVERSATANTSTSFAATSHHLALCASLLHHRCRIRRRGKVTYRHDADGRHSPARLLEPPPDMDSLYPVMNSNPHFCCRHLYCHQLRLLLPCGFPPPLVPSLHREQSRPDPEGESSPTVAFLAATWRLETCAGWLQEPSSPTPRTSLPTRSATSWITSPSSSSCYPTSRCSTSTPPASATLHCLHELDHSNNRLVRHFRTIVLDFLYNNFKGAIPRQHRQNVIHALATTRGKELGCIGEGRRGGGEEGQMERSA*
BIND.CM020526.1G6378.1	Oryza sativa	315	66.67	315	66.67	105	CM020526.1	24232988	24233302	-													MLGLDAAATGRLRGAGAAGLTAATTGRSATRERRKERRRWRVLGGVGTRERKRERERETERARELSLGSARHVQRTCEAEGAETAEGGRWAKGENGPQHPREVK*
BIND.CM020526.1G638.1	Oryza sativa	1397	40.59	375	42.93	125	CM020526.1	2002266	2003662	+													MASRIAETNKRERVIENPEIPLFPRLLVSCHSELVTPTSVHHHKRGRGAPRAVIGGNRFYPHIKNGFSSSRCVYMVTLCMNIEYILTLGRCHSSTFCIIYALDVPVAISTAISDIFLGVQPDKI*
BIND.CM020526.1G6380.1	Oryza sativa	501	70.06	501	70.06	167	CM020526.1	24233942	24234442	-													MDQGCGGPTRSRLAHRGPRARGGGGRRQLTGSARSMPRWRRRGAYVAATQAGGWRKKGRPRWTADGGRVHRSKRDGFGLRGAHRSDEGVEKERANGSDSPEGVQRRWNSTAAAGGERKGKSPRGDKDSIKGGGSISGAQGFRSCNRIGWGGAVEVRRREAASGSRR*
BIND.CM020526.1G639.1	Oryza sativa	1628	47.85	369	47.15	123	CM020526.1	2003738	2005365	-													MYYMQMQALDDLNACDTARHSSSAARSACLSVVYLSLCAGTLYYTDDLIDRSIDREHMYIHSSVESLINLYTQMQLQSISIYILLLSMIYQPWTICTLAAGRPAPEKRQAVQLLEVIEVCLA*
BIND.CM020526.1G6392.1	Oryza sativa	1007	41.81	420	47.14	140	CM020526.1	24274294	24275300	+													MYANMIPIGISPFLPFVLDYNTLFTSHNSHKPSIPFFSSLLVVLNVSMGSIGRLLCALPSHLSTEFGQSGDSRRGLECHAQDELTNLSRDGTNLTCRSHQISMTRSSAQAAGQPSDSERRKTRHCIRVFMCFGMSQAPI*
BIND.CM020526.1G6394.1	Oryza	1917	51.43	489	68.3	163	CM020526.1	24275089	24277005	-													MALRRHDEVRGEARAREREKSRGGAEVDVDGHTCCRSMWAAGVHPGGAKVAGCSGDDGDAEAEDEDEDEGSSCFCPPRGDDSPAHTRPTRVASQRNEGRRARGRPRRGLADLANAVPSSSSSAAGDDDDDPFLPAGFVSARPSSERERERGGEREREGCNSV*
BIND.CM020526.1G6395.1	Poaceae	1446	44.26	312	48.72	104	CM020526.1	24286347	24287792	+													MMTPQKATELAGPTNLATDDCPEKYEHGKALLPDWALNEGPWEMRRLHTFYMEVSKKGLGNITARSPVDCFGAEGYVWLDFSDLHAIYRRDKMDVNYVGVLCM*
BIND.CM020526.1G6396.1	Oryza sativa	339	60.47	339	60.47	113	CM020526.1	24290351	24291900	-													MGPFLLCLPNRKTGLGHLYVALSLNGKTIPMRQRSHRCLLGAKGRDGCLPPRWKPTTRVRITATGARLRRLFPWELRLHCCFKTTVGVTPAYAAPSPSSVLEPTLRPRWLPV*
BIND.CM020526.1G6398.1	Oryza	465	70.75	465	70.75	155	CM020526.1	24294153	24294617	-													MPEVVVARPTAHGWRKGRPGKFRRGGWRGQRGTAVFRRNSGNVVAWPGKRMALLCRERRRRRQPTHWRGGTGGWGGTVPATPPNVDEDTDPASFRRGYGEAGEEDGVAVPGKAMATSDAARARRHRRLEGGWHRGKRRRRRGEVVWPRGSSGRG*
BIND.CM020526.1G6402.1	Oryza sativa	354	62.99	354	62.99	118	CM020526.1	24316469	24321683	-													MLLLSDRVSAAVLSKTTSKSKPSMGMEIEEPEAVQPITIEVLPATGSHVANKSATAVVDVLESVSEIGGRVAREAYVTDKQDWTDQTGVMRAVKPASPTDQTGVMRAVKPASPTVTS*
BIND.CM020526.1G6404.1	Oryza	1515	60	795	71.57	265	CM020526.1	24327635	24329149	+													MCGPPNPPAPKNSRPSHPIQNFRLSPRGPFSPLSLPYLLTFLLLHSFSSLFLSPSSSAASFSTAHRRDGGELGSDGRTWGGGGWRRRDRRPAAPPFPSPAATPARGRATTGEEPWLLPSLSPPLPSPPRRRREHVGGGSGGRAGRQRRVARGRPRTDPAAAAVPARIRRQRPSPTLPRSRATTTMTTRRERRWRPQQQRRGGRASPLEDDDDDEEGGLSSPYFREATTGRSRRGGGGERARRRGPTATSPHAPGSGGGGRPPWR*
BIND.CM020526.1G6413.1	Oryza	1482	69.7	1482	69.7	494	CM020526.1	24367485	24369143	+													MDQGCGGPMRSRLVHRGPCARRGGRKEAADRLGSVKAEVAPTWRLRGSHAAGGRRKKGARPNGRRTAAEFTGARRYLNGKESAPGEGRDERKRADGSDSPERGRRRRIAATRAAGEQRGKRRRSTRDQFKAVGVSPGFKEFISGVGWGRSTPWRSGDERRPPGASGDGGKPMAGGGEARGFVHAPQERALWPRAGEGEEDGCPESRVTRPRTHRSSRCSAADGDGESRGRATMARWSRSVKREGLRWEGELGFGFYRRGVSGGFVGDAKAATAWMHWAAKAVDRAAEIEPREREEQRRLARGELALGQGGGGELAVAPVVQAVAGGDADGGRGKGKRRGEKERLAPSRFRKGVGGRGRARPPGFGRTRVERLRHARGAVQLCGAARQGSGAGRLRGAGAAGLTAAATGRRARARERRPANSNGGGGNRRRGEEFDEREREEEDERARETERASDGSLSARMRATHVRGGEMMGWEGRWAGEENRSIQKHREVR*
BIND.CM020526.1G6419.1	Oryza sativa	360	54.72	360	54.72	120	CM020526.1	24397587	24397946	-													MTSAVERFNPISSDEIGTIVANNAIYRDQLSFRDVAAIESLLCGFQTIFSSTTRESAPRVGPTLVLEIQTYGWRTARQPPLYLPAFRRTSARQRKKSASSTMQITVRPDPAYESPSRTR*
BIND.CM020526.1G6426.1	Oryza sativa	453	69.09	453	69.09	151	CM020526.1	24417215	24417667	+													MAVTLPGGEERSAGGEGRSCGCHIDASTRAPHLLCAGAAHLLCVVPLPPASAATEDIVRFYGEMASSHRVHPDVYATGMSLEAAKARMAVGARAGRERTNSRRMEKAAKRRRPCRCFPHCRRPLARRLHAAPPLQLAPTSRPPCSYFPRR*
BIND.CM020526.1G6435.1	Streptophyta	594	64.48	594	64.48	198	CM020526.1	24473440	24475893	-													MICCRRCQDPVSGHGEDGEDDSATLFGWAGQLVKHGRVEVLPHSDDDAMEDLERVERFARVAFMCIERNPSLRPTMHQVVQMLEGSVEVHALPQFPSSTDTSLPISMESHAPRRWAVPAWLDSAVRLGQGWRRRGFPTHAGAVPVPSRAAAVPVPSRTTEPSSLPHPRRRCPRPRPQPRRRRPWPATPKRRKRQRER*
BIND.CM020526.1G6437.1	Oryza	228	57.02	228	57.02	76	CM020526.1	24479005	24479232	+													MLKTTIHRDSSSSALVIFSRQVLLRLLRASPPRLQVATFAALGWWSRYLYMATDDVVPAVGPTTSPSSSSSMSHH*
BIND.CM020526.1G644.1	Oryza sativa	267	65.54	267	65.54	89	CM020526.1	2007766	2008136	+													MLRVRRLGSIRCGVQPPSRHHSDARCRWTTRPRLIKSSRRAARGRGPPSSPLPFAPHYDDYDYVRLSGRRGRNRQGVACALVQYAVRS*
BIND.CM020526.1G6441.1	Spermatophyta	390	68.21	390	68.21	130	CM020526.1	24494700	24499316	-													MLRSVNSAAASRLDCWLSSMASLLLTEPTGSSSLPPARSGNAATAAGDGKLSGITVTAARTGKVVEGLPEYEVTVANGCGACPQNGVRVSCPAGGVQSVEPADESKIRADEAGLGLVNDAICRWRRARR*
BIND.CM020526.1G6442.1	Oryza sativa	267	62.55	267	62.55	89	CM020526.1	24513390	24514254	-													MRAHDSSALPRLHRVPSRLHPSSRVSSAFHPSLALLRVMARMKLRSGFHREPKPTSRMPSSQPPNDPSVTSSHLPIERSSSKGPGHPA*
BIND.CM020526.1G6446.1	Oryza sativa	567	74.6	567	74.6	189	CM020526.1	24524917	24525483	+													MDRDHRGGPPPVHGNRRSGSAQADRAARGGATGHSTAQSQLAKRRRAAARPPAATAGNSSRGRKRRTRESSGAARQGGGDTTGNGAGTERRSAAAATRSDGHRRRQRVARTPGRRPTKGRKREREGSAHRDARRRRSGRRQGTVATGLLRKTTRRSSGDGRRSGWGGRARPRSEVDKGGVREGRTGAW*
BIND.CM020526.1G6450.1	Oryza sativa	306	58.17	306	58.17	102	CM020526.1	24560122	24560427	+													MFSSSSPFVGGTTCQIHLLPPSPPLLFFPISLLLSLLSTNLSSSHGSQQHHHPSVGSALRCNRNPKRNCARLAILPCRPHRSASLSSTRELCRDGHAPVAF*
BIND.CM020526.1G648.1	Spermatophyta	348	66.09	348	66.09	116	CM020526.1	2024480	2025128	-													MRSAGAAAATPTPHSPPCAPRRRLDAAAAPASPPGSPRTRTRWTSSSASSTFVSFVEADADVSLEEFGDSLCPPIPCAGELLTLLDSDFAVVTDRPLLYVQVRDEAEVWRLRVAS*
BIND.CM020526.1G6480.1	Oryza sativa	252	63.49	252	63.49	84	CM020526.1	24704634	24704885	+													MVAAALRSSAIHGRPPPADYAGIEAMDALRLVAPQSTCRRPDSRVRSVVACSLGDTGVRGDWTITSSSMARSIFPRCCIPSIQ*
BIND.CM020526.1G6486.1	Spermatophyta	1080	49.07	633	56.87	211	CM020526.1	24735257	24736336	+													MFLINLFDAGMAYDTPALLNRGIDRNHRSFLSAVEGAQLGTFRPRTLREWLRVDPRHVPWYAYVHISTQLCFVLYLCLKFALYRLRAAGLLPLCRLVEAAADDRDPAKRWDADRSLLAALVDRWRPETHTFHLPCGEMAPTLQDVSYLLGLPLAGAPVGPVDGVFGWKEDITARFEQVMRLPHLGPANTLPPYSIVGPSKAWLLQFTVSK*
BIND.CM020526.1G6515.1	Oryza sativa	636	68.71	636	68.71	212	CM020526.1	24860777	24862051	+													MSGGGYNRVEKEATTCKEEDGMASGERARWEAATTGGGKGGGGGGDDTGEENRTTQLYTTTFLVTISWQPTVVAACAPRRLATRGPPPPVIPRPPLPGSPRAAAASQPTPAACRRCHLELPPPISLRAGPQPVDAAAIACCPRHRVPPTAAFAACRHDRGPSPSAVTAYCRRRDSAAACHHRHRRRRCYHIRPFEGGWGRRENGRRWDRKG*
BIND.CM020526.1G6519.1	Oryza sativa	771	68.35	771	68.35	257	CM020526.1	24873524	24875555	-													MVPHKQQQPLPPPLDAKPPLPPKDPPSSLLAPFSLLHNLLHPLQLILRASRGREIQLVINGGTGTLACWWRAGEGEGAEQREASLPPACRRYRGDRRPFPPARSRRGGGRRGEARRGEEPPDPAALSSSSTPPPPAWRRRRGSRCPLPLARSGRGRGRGGKEPPDPVASSPSSSSAPPPPAYRRRHGGRRLLPSARSGRGRGGQGSVVGVHIRCPQPSCPSWSPSSPSPVTGRRRRLGAQGRRRGERWGTRRRGHG*
BIND.CM020526.1G6522.1	Oryza sativa	285	68.07	285	68.07	95	CM020526.1	24883098	24883382	+													MVSPPVAPTLFAASPLPSTSSTRKLRCAAPIVLPRCCASSAGARSGSEDPPGAGVGEILPRTPGRGRGGAKNAGPGPGAFYLHPPPTRPVAIPS*
BIND.CM020526.1G6527.1	Oryza	1059	75.54	1059	75.54	353	CM020526.1	24897631	24901444	-													MPAGHCRAAARCHAISRLRAAALSAPAALHASAPPRRPLRRLPLAAAPPPASAPPRRRAAAQAAARCRAACRLRASPPPRRAALRTAAPTRSRSRSIWIEIRQRRRPKRRRREAHEAGYGELGPAMGGRGEPAAVRAATEGRGPTGQSRRRWREGGRVSTAACGRRTWGAGGGRRAGGRGQRRLVVEGGRGEAAAEVSEFLFGRFAADHAAIAIAISGVKVEVAAAACFFRPPPFPSSSHCFSRPPLFPSSSHCFSRPTPPAGRRRSAAADVSMPAADDVSMPGAGWCGWWWCERNGKRPPLQLQPTVAAAAPAAAARSPRTAVGEREQEREKGGEEEEREKMACGAHMVMD*
BIND.CM020526.1G6530.1	Oryza sativa	806	41.19	321	40.81	107	CM020526.1	24910690	24911495	-													MEFDGNDENQVKVDPVKENGKNLTFRASSADASPHCAKNRLICSFVDTSSCPENMEKSGILYRCGSGTLLNHSGYGCRYIWIRSLGLSPNCSSTNFAILSAQSSIF*
BIND.CM020526.1G6534.1	Oryza	315	68.89	315	68.89	105	CM020526.1	24922333	24923598	-													MEEDGEGLHSRILWRLRRIDASSAGRAELLLVVLLNLVIVLTAAGVEPRAGAPHAGGQTEDRRGAAVGFLHGGRRLEQPPLPRSLLRSPLLSFVKLAADAGGGY*
BIND.CM020526.1G6535.1	Oryza sativa	951	59.52	492	66.87	164	CM020526.1	24929462	24930412	-													MDDLTDESGLQKSRHLLTDEGLTFRGLPPHFLPDRPCARPHGKTVLNQPPGDPGHIRRSPCEDVSVCPQEGDERVFLFAVQKTTDPCGLGRAVAQGNLLDRDLVACDHPLPRGGGGVGAKPLVATLGLGRSGEVVRALLQTSERDFEVAMDRDGATGARHLHL*
BIND.CM020526.1G6537.1	Oryza sativa	752	55.19	300	56.67	100	CM020526.1	24932302	24933053	-													MDLLGVELTRSTSPDQVDRVIKSCRPIETLAKSFTNQGARGGVGSAFAFMDIGKKHNTLFPRNALQEDSISRAPIEGPFYQHVAFGNAMDAFTPFAVLG*
BIND.CM020526.1G6539.1.orf1	Oryza sativa	1961	66.5	564	67.55	188	CM020526.1	24935296	24937256	+													MRFPRDGSVSPILQGRFFLRSPSGCDVGAAPSGRLLLARAAPPPRGGDGGGVPPCFLFSRASAGRLLPGPLSRDPEARPPLGVDCSPLRLPPAPSWPFGARSSEAPTAIIMVRMEERSGSLQGGRIPWGMRAASTELRFSTRWTNILKSSGAQSHLTPWWVLVKSSDPMYSQAPRARRWSGAIRRRR*
BIND.CM020526.1G6539.1.orf2	Oryza sativa	1961	66.5	354	74.58	118	CM020526.1	24935296	24937256	+													MPRGSGRRWKCRTRGCPPDPVGPERRPREWAQATRPQPRRQLPRSCRLSVARGSGPKRRARGLVASCLGSRHRLVLAKSDFLPSGFPGLAGPGGLLPSVFLGLASPGGLLGGLLGFP*
BIND.CM020526.1G6540.1	Oryza sativa	267	58.43	267	58.43	89	CM020526.1	24938547	24940681	+													MTDVTGLTSVMSSADSHDSTSHLLPAKVEGGLRGLPVRSSTLRHRVELHRLNLQLENQINWYAHEPKEGGSCGKAQAAVVVREYHDHV*
BIND.CM020526.1G6545.1	Oryza sativa	1491	52.52	468	71.37	156	CM020526.1	24952086	24953576	+													MKSPLADDDEEGERSFVATTGTGMASSASFQSAAWPGWCRDRPMREKERERERRAAAVMDSRGSRWLSSSTSPTKLRRQRRSSSSPSRPARCSPFATSTAATRAALAVRLALAVRRLDRRDLRDAHRPPAQPPRPARRSPTAAEPRALAVRFAER*
BIND.CM020526.1G6548.1	Oryza sativa	261	67.05	261	67.05	87	CM020526.1	24962796	24963056	-													MLGQGAFAAIQIDTGSLPPPPSASTSGVCSSFRLSVGTTHEANGAAPLRQGAAAAAAVVHLDAGSPPSPSTTTGRPRHRLNRLLKF*
BIND.CM020526.1G6552.1	Oryza	609	51.72	609	51.72	203	CM020526.1	24973695	24974303	+													MFEAGGGNYIHACQEVARIAIGELRDRYSDQLADTEYRYHPRQPQGSDRGSYLETEGIENDATTRHLVEMLWAMDKTRAETVLAAQDREDRNRGKICKLEDKVDRLEKELAALKGEAPPQKARIRLTARKRALFVPRYQLALKFRVVEKEVTPALADPPVINVSDDEGEESKRTHSKIEWGATQDDEDEPNEPSINSDAQKT*
BIND.CM020526.1G6558.1	Oryza sativa	459	59.69	459	59.69	153	CM020526.1	24985679	24986137	+													MKCPYYPRLLLPCPPAFLSSRLSFLGPPPDDGAVLGGRGEATLVVPRSAAAERTTSAVTYPAFDDESVELLSLDVFHSRAPDHAADDRPSICFKRVAGGRSSSHPQPPNELQPVGARILLGRPIHAAFESSSPPAPDRHSRRFVNVLPAFNL*
BIND.CM020526.1G6559.1	Eukaryota	453	55.63	453	55.63	151	CM020526.1	24988058	24989882	+													MVIIYAIIFCCSFLISDVLQVTPEIKWNSRRLKSLLTIGAILWVIAGAAVFVLPSQMHNLIYPLAVVIGAANTLVMLTTIGLESALVGDDLNGCTFVYGSLSFLDKIHLESPCSSSNPTKLRRDDALYTMRTVPLLLPPLHWKLHSSSEA*
BIND.CM020526.1G6562.1	Poaceae	969	59.44	969	59.44	323	CM020526.1	24997781	25003309	+													MYKFHQLYMEMSATGREMIGARIRDTDFLQGDDILWINFRGIYELYQLDALDVSIMSCWILMEIQMARRRRVFDTGFIDPRKVNVAMLDQYPQETEDNLVYLLKAQHYKTFILLPYNTEFHWVLLLIDLEACTVNESAGSRRPNAVTVVVSGDTFLDAGTTRNLTSQLFLKATCWPSTTSPGVPSPAPAPGAPSPPEVAAPAAAPAPGADMVGEDEQSCGKHSGRAVVREALPKNLITRLPGADLKRRCGSGGPAPSDLLCAQAIRSESSTGAERRDARQPRHATPRLAHAIGLGLGPARPGARAHVWLSDPHLNQSTGSLQ*
BIND.CM020526.1G6568.1	Oryza	630	56.83	630	56.83	210	CM020526.1	25054052	25061247	+													MRVSVLVMATMLIMNSSSSIVFAIATVTVAAIVVVETTAGRQTTETLAKQATVLQPSSSSPAQGAVDVIVAEALLLLRPAEADPPPSVSGATLTADGARRAHVAEAHMVEVWYSGDEEDPEVKPKPKSKDKVEGEGGVATVAFKSSSSSKERLFNNLSDDDDDSYHYSCFMAQGCKARKFRVHLPGSSGQRTVKACLRHKWMGLMPRAL*
BIND.CM020526.1G6569.1	Poaceae	1815	45.51	852	41.55	284	CM020526.1	25063996	25065810	+													MARDNPVVEMKWIDWTYMRKKNNEVFNQAMQVCHNKNLGDILALEYDWNEEVIAQFYATAFFGTTKKGTPYVKWMTEGVRHKISIAQFAEILGLEDEDLNRPNIHSEAPLPMIKTKFMYTKDAPRTCMGTTHGLHPNYKVLYSIFRWSLLPKVGDATALPSKHAHLLSRMRYNQPPFSVMKLIWYEIANTILEPKRGCIYAPFIMKMIETVTGVFYICLMVFWRLYVYTRLTHDGQSKQAVYKLASLSFLRNAWPCIYTQIHACTGSWDIYTWISICACIVNQ*
BIND.CM020526.1G6570.1	Oryza sativa	429	64.34	429	64.34	143	CM020526.1	25065665	25068757	-													MVSGGSGQNLRSAAAPAILGALRQGGFPTTSSMVSPFQCGEACKSRTSGISASSSPALADDRITARALSCRTPGLRPKSLAAADALMMGGLWILDALVDQCVDEFVNAPGCRGVDALYRGLRSVLAAFARCFLRVKFVADKA*
BIND.CM020526.1G6573.1	Mesangiospermae	633	42.97	633	42.97	211	CM020526.1	25090687	25091927	+													MQKLLRKSGFTSPNLSLCWRHFLNQDFAMFATAGDDQWNPEDHLPSFKDDSLIPYDVPSYHLIFIPLLQPLHYSLYAFDMEKKKLCILDPLRDASKRSEDTAERHLKTKFHISSALKECMKLAFPDWDEDIPNWVSEFPSAIPAINNRLECAFHVLYYMRNWDGTRLVNPPKSDQRDLRKEFLSNLLSFKGNEAILPDFVVHCLKLSNKI*
BIND.CM020526.1G6576.1	Oryza	387	71.32	387	71.32	129	CM020526.1	25105477	25107599	-													MDVVLSSTSAALGGGRRRESGGAVGEKLAVSPGGRRLAVSPRCREVASPGGEGARRGGVGVGRGGERAASGGEEQGRRRRRAGNEVAGRPEGRGGAGRRCASPPTCCACLSVTNIVSSSLPVVEQEQP*
BIND.CM020526.1G6578.1	Oryza	234	72.65	234	72.65	78	CM020526.1	25112697	25113046	+													MAEYVLRRSSPPPRASLPDAEALRPTSPAAERTSSRRTPRYGSRCRRPQSTHVPAGRRDTPAKTTLGTAQRLPAAAA*
BIND.CM020526.1G6583.1	Viridiplantae	378	65.08	378	65.08	126	CM020526.1	25128053	25132491	+													MIDFSLKFGGHSIELAIRPLIPHPPSSLPPLFPPPLARATPPASPPLSPPSPSGEDSGDPPPPPHPRLSRPQCELSPPTPPPSPRAAPLPSWVRGLYPLPPTTPVVTIPAPARAPPAESLATVRS*
BIND.CM020526.1G6588.1	Mesangiospermae	969	53.56	969	53.56	323	CM020526.1	25153458	25154426	-													MADRDEEQILYDTIAEGSSQYWNEEEGNEDPNQYLNEEGNVERNAEGNQQGHVERDVEGNQEEEASGSQPSVGQKRARGQRGAAKKLEGRHIITEVEEDGRPSAPAEATKNYVRHSGWVVRDNVPVSTVYWRRTRAHGDHESFVPDSEKEMLWTTMLETFTLPAGTEDKVKRWTLKKMAEQFQSFKGDLYQKYILKGQTPNFDTFPKLRDHWDEFVAYKTGEQGQAMMERNKENAAKKKYHHHLGSGGYSVAMPKWEQMEASLIERGIEPATANWPERSKFWYYAHDGTLNPADGSLVFGYQIREAARRLTDAVEASSQGTF*
BIND.CM020526.1G6592.1	Poaceae	309	45.63	309	45.63	103	CM020526.1	25178890	25180130	-													MQKLLRKSGFTSPNLSLYWDEDIPNWVSEFPSAIPAINNRLECAFHVLYYMRNWDGTRLVNPPKSDQRDLRKEFLSNLLSFKGNEAILPDFVVHCLKLSNKI*
BIND.CM020526.1G6604.1	cellular organisms	1680	67.62	1680	67.62	560	CM020526.1	25220232	25222917	+													MTRGLGSRGHPRGLTPLGGSGPRVTWPPHTLSPRGVGPLPFRPRGLGRPDSPWYWRHVCGLDRSDRGLGGNRRPVTRLAPSRRNDESFLALVPSRSRRANSWSWYIHQNTGVGCYASQRPEPVYVARVLCASSLADVPQIEGEEPHLAPPAEPAKGGLCGLPGSGDVGGRAGGRRSGGSGRGKSRGAGDAAGEWKRSARAAARPLPLHSPVEIIKLCSEFLNADTDTTSTTLWWIMAKLVKNPSIQSNIHDKITAKTGDEKVEVSEENVHGMPYLRAVVLEGLRKHPPGHFVLPQKAMEDMEVGGYLIPKGATVNFMVAEISRDEQEWAKPMEFIPKRFLPDGDSEGVDVTGSKGIRMMPFGVKRRICVGLNFAMHHLEYFVANMVREFKESEQGEKPRRGTGRSRGGAPRGAARAAASTTGRVSAGRSGTGDGIHGGVSAGEERRGRRHPWPAASALGRRGAGGGVGAGRSGAGGGVHGWPCRRRGGEARAVASAPGRSGSVEGWRLAAAWVGIGDGDKPEGDSLTRVLRRGWAVGLGWAPEPHLLWLIKAREPAQAL*
BIND.CM020526.1G6610.1.orf1	Poaceae	1077	49.86	399	43.61	133	CM020526.1	25245805	25247399	+													MLRRATSHRESPAVRDYNLASAKFPVQTRIDIGFFTKKGKQARQAIGESWARFFFTAGIPGRNADNPYFVSAVRETQKWASPLQQPPGYKRKRPIKGIRFIFNLFHQQCFSKCTCDVLLYMNEMLQWIFCIV*
BIND.CM020526.1G6610.1.orf2	Mesangiospermae	1077	49.86	333	49.55	111	CM020526.1	25245805	25247399	+													MAESRDLVWEHGEDFAPGWRCKYCHQRKKGGGATRLKMHLGHKGKGVTYCNSVPPDVRDFFKRELERIKQTGDKRQNDSNRRVEAAGVNYYDLTGDADEEEQMEAAMAAS*
BIND.CM020526.1G6610.2.orf2	Mesangiospermae	1522	46.98	393	47.07	131	CM020526.1	25245805	25247399	+													MRGMFIIPSDNFSCISYRVEMAESRDLVWEHGEDFAPGWRCKYCHQRKKGGGATRLKMHLGHKGKGVTYCNSVPPDVRDFFKRELERIKQTGDKRQNDSNRRVEAAGVNYYDLTGDADEEEQMEAAMAAS*
BIND.CM020526.1G6612.1	Oryza sativa	234	62.39	234	62.39	78	CM020526.1	25251555	25251788	+													MLLLSMMMIRTRRPGPRDVKTNRSTIVSDAAFVVRRRSSSSASSSTRCLRVCKECRERAGARPAGRSTYARTQVAQN*
BIND.CM020526.1G6638.1	Oryza sativa	249	64.26	249	64.26	83	CM020526.1	25357369	25358218	+													MSGPRHGSRSSGPVDSATSRFSAAAAGFRPSLGRRSQPAASFCTSLPLVAPRRRRQIVYACRAPPCCVITPPPATHPTGYGV*
BIND.CM020526.1G6639.1	Oryza	1012	57.11	429	61.07	143	CM020526.1	25363234	25364245	+													MAVNASFSSHGFGDGHHVAQLRDLTRFLGFSCPEYTGYSVDRVPPRCELSVYLDPRGGIHGAGLRPHHFNVARPTLQIAYQDLSWTAIHRLAHDYSHRLGGSVFRQLPRLPSGRTDTRYPCLYRESQPVLTRMVELSEAQAT*
BIND.CM020526.1G6641.1	Eukaryota	1537	48.02	747	42.17	249	CM020526.1	25367277	25369572	-													MDPIQGVDQSQGTYWARIHEYFHANKEFESTRSESSLLNRWSAIQHDVNIFCGCMSRIEARNQSGSRVDDKIANACELFKEEDKKHRKFNLMHCWNILKDKPKWMDNRKKVGCAKKPSNKKQKTVANSSPTSVEPADLDVYCSDAQPSVRPDGKKAAKQKLRQGRTIEAVDYLMEKKKEADVVRELKKEEMCKKAFALQEERCKRAFALQEERNKLEREKFEFQKKEAEKAEKVEEERILGLDLSTMN*
BIND.CM020526.1G6643.1	Oryza	1785	65.15	1785	65.15	595	CM020526.1	25387487	25390428	+													MLLSSMSTLLGVDTRPTSPLNNPWSHRPLLSSVQAAVHIASLLAQAVVDVPSSSAQATDDDSSSSTQGPSHAPPPPPPPSSHTFVLAVIPLGSLQTNYTVHEAPAPTPLLLLPVPPPSSDVSPVMVQVAAPPLSDAAPMLAPPSSYASPVMVQVPVPPSFDAAPVPALTGSGRGASVGVGGGRGLLRGVGTGRGRGGGGGRGRGGKCAPTAVTVVAPPLPVPTPAVHAPAPPVEPNAVISPPSSALAPAYAVPAPAPSLAALEALAPPPATPATLSASSREHGLGRGRGCVAIANAAGRGHGRGSETKCAPTVVIVGAPPPPAPIPAATPAKALVSAPAPAPISTVSSTLAASASAAAAFAPAPVAAEAIPPPPPPLPAAATAVAAPAPDRKRKLQTASTLFASGGERGRGRARGRGRVADAAVAGGNRGRGRGCGLTSAVVTAGAPLPPSAAPVPVPASAPTMEPNATISPGSSTLAPGASAAAPAVAPPTAVPEAILVPMPPPAVAAAAAAPSWPWSLEWARARTRTHSDCGDRGYSIAVGTHTCYRTGIGACICISTSNCTVNATKCCDFAGAFYTRCLWRSCTATGSSKT*
BIND.CM020526.1G6644.1	Oryzinae	414	61.11	414	61.11	138	CM020526.1	25390482	25390971	+													MKLSWQLSSPTVSSPTSPSHAPPPPPAASDSFFQVVIPPGGVPTNYAVHEAPDFDPNIFFADVPDGEQDVPVLLSSTSTLLDVDTSSSLAADDAPSLSSTSPPHRLRLPSMFPPRRLRLPPMSHPRRPKVLLGMRGR*
BIND.CM020526.1G6645.1	Oryzinae	615	58.86	615	58.86	205	CM020526.1	25391642	25392256	+													MTPELATAAATPLPEKRILTAHEVVMATLFPNGIFSYTAGPSHALPPPPPPPPAASDSFFQVVIPPGGVPTNYAVHEALDFDPNIFFADVPDGEQGEPVLLSSMSMLLDVDTSSSLAADDASSSAQAAVDVASLSAQAAVDVPSSSVQAFINVPSSSAQAAIDVPSSSAQAATDVASSLTQGAAGNERPIVFDFDLNEPSSNYE*
BIND.CM020526.1G6646.1	Viridiplantae	2052	70.27	2052	70.27	684	CM020526.1	25412129	25417034	+													MTGGPHPSARVAGGPAFAVVGRRRHHRVRQVVAVPVHRFAAAEDRRSAVAVVDPKSFAASSSSPPPSVGLPPPFWSPVSSPRRPLRAGALRLCRSAAVRRRACAVRAVRAAEPPPPEVTSSLMSSSSLLPRRPPGPAKPRKPLGRRPPGFARPKKPLGRRPPGFARPKKPLGRRPPGFAGLRRWRLPRRFTTGPRTPRLGPPLRATPKTKQLFPMPSAAPLSAEPLLQALAAANTAVLDGFNAQVEALQAERAELDAAWARVEEGRRSVEAMVEAGRKAHRRHVSDLEARKTALAEIAREVEEERGAALIATTVMSEAQDSLRLQHENWEAELKKKLDAAQGVLDAAAAREQRATETEAALRRREEALEARAMALEERACIAEKVLADREAAVTSREATLAAHESACAEEESALRLREDALAERERALEEAEAEAQRLADSLSLREAALTEQARRNLESVRAERAALEQRAADLEAREKELDARACIGGAAAGENDLAARLADAEHTVADMQRALDSSAGEAEALRLASEIGPGMLWDAVSRLDRAGQQAGLWKGQTRTHSTNLEGLAPHLTKMAWALQQLPEELEKTIKSSSRDLAQGAVELVLASYQARDPNFSPWMALEEFPPGTEDDARARVRDAADHIVHSFEGSAPRLAFAPNSDEEGDASGADDVEDEAGDPGASD*
BIND.CM020526.1G666.1	Oryza sativa	315	60.95	315	60.95	105	CM020526.1	2090286	2090706	-													MHIAAPGIASPIPSILDILCASLPKILKSSSSPRESRSPPPPPSCGASGRGRRLLASHLQAPPPFRLIRLLDRPISQGGRRVHARCHSCLRPPLCTVLTTCAVC*
BIND.CM020526.1G6661.1	Oryza sativa	399	68.67	399	68.67	133	CM020526.1	25493559	25493957	+													MRPTCHPHSSPLLSILSLQQGRWSGVGCSDGAPSRAERGGGGGVRRRPRQDSENDEDVVGGARLPLLRSSPGHLRSCCSLLHPTLPTGYAPPPAADGAKRGRRLVKGKEPRVEARWEAATLAPATATASASW*
BIND.CM020526.1G6664.1	Oryza sativa	501	67.47	501	67.47	167	CM020526.1	25511918	25513776	+													MGGGHPRETTGARGGHSCVSCACVRTDVPAHATYAVVRARVRSRVGSNWVLTLWGQGELGGRTDVVNECAVESSTGQGGGRGRAAPETRPAWLGIERPPVPPTRAATANCPSSQLPGTLCLAQPRRSLHADDEIFAPASPHVTLDSHRAVSLSCHLPRYYYSYFCC*
BIND.CM020526.1G6666.1	Oryza sativa	267	69.29	267	69.29	89	CM020526.1	25524331	25524673	-													MTARWESSVTSGDRRRGVSERASASVSVELNKASQEAARKLPAACANRSIEASAPGSGSCRWDGGPFNAEPGWPRLGSRAPTPAPLRP*
BIND.CM020526.1G668.1	Oryza	903	64.45	903	64.45	301	CM020526.1	2104301	2108623	+													MAAGVHPSSTLRNWPVEQANQAERWRRLQVARKKATTPAASSARSTRIAAARANGGADLAVFEQFERLVRPPFSIPPLVDGSRRLSATGSSSGRSKSSGGGELGRQRHATVKVRRRRRWEGRNRHPLPAGCSYFATSPPHTHAAGSFPPLTDNVGPQEKLNSVANFLEEMNSVVSLVKKQRINDPSMMNWSLQLKDAIDKVEFTRTARTTRIAKESPCALLRLFFSEGATPVAAWRRGRGRWAAAAEWMRRRYAATGSGARWDGGDDRKGRREGNPNPRFGRGGERRKGSVLTGEKVAAG*
BIND.CM020526.1G6680.1	Oryza	1009	40.83	315	44.76	105	CM020526.1	25594188	25595196	-													MFSCFSLQLRIAVKLHIVVTQGYRYSNGKFKEDQNLLRSNFQMRRLVVVVHWVWWTNKGASYCCIGYFWGAPPFVAFDSPPRTHTCHISWQGSIKAHCSLFLSA*
BIND.CM020526.1G6681.1	Oryza	387	65.63	387	65.63	129	CM020526.1	25596045	25597358	-													MRAGGWAAGLYRERGLPPGQRAARGRLQNSRPRLAFLHSGPLPPHQRAARVFLKKPSFRHRPFLPPFATSACRPRGNGKAASVRGGGGGGRGREAGPDCPRSSSGRIRMRGKDHRRQCARRRIQDTDP*
BIND.CM020526.1G6684.1	Oryza	465	62.15	465	62.15	155	CM020526.1	25605558	25606749	-													MLTIGWSTARAHKSNDAPSVAAAQTAQPQRSALSQPRPVTISSSSSSSSSSSSSVRRPLVQKPKPAATAAAAANGDDDAACKCALITVGIVCVVAIFIIFFVGEEGEKQRQRCLIELALYSLTSKAMEETLTGGCLVELELYNLLVPEVKKETR*
BIND.CM020526.1G6690.1	Oryza sativa	837	71.33	837	71.33	279	CM020526.1	25650124	25656007	+													MKQRRRGSIVGGEIDGWRRRYRWAADGVLEERRGRTIQGCAPAPKQVKTRMRSGGEEDEEEDGEETMLGVGAEGRLAHGRRGRRRLEVVRRAAAAPLPRSHLNRLSLIPLSSLLPPRSPLLPLPASSSYHDLYGQQRPVGVGGGGKSRAAAGERCCAGSGRSGGGRPVGGSSGGRPGEQERERALDRAGAAAAGRAGGVGGGASRSLPLDPAAAVEQRATAEAAARQHERGGGGGIARRGYGEVSVVEKEASTSAATAEEEAEKEEEWVEAGGRDEER*
BIND.CM020526.1G6695.1	Oryza sativa	1137	74.93	1137	74.93	379	CM020526.1	25690244	25691380	-													MGPTCQPNPFSSPLLFTPSPLSLAPWRTEAGDRIGGGGGGRGGGGEPTCRVGAAAEPNQERRVGAAARGRGGAGSGAGAGGSGGERVLLAAPRLASRLAGVLSRSSSGPRPRRRRRRSIDLQRTWSRRRRRRPRRRPRRAAVRAVGSRGPATDGGAGGRLARSGDGRQRGRSAREGRQRAAEEARRGGGQSRASPRAASRHPAAPLPPLKPAPVPPCPAAALASASPPLSPPARPRPPHHHTGDHGAVRLRHRHDLVLVVVGISHPGGRNASRELTSPPPPPRLSAALASAAAALASLPPPLSPLLRRRLASPPLSPLLRRRLLTSPPLSPLRRAHLCLAAALASPPLSPLRRARRCLAAALASPHPPSPGEVREREY*
BIND.CM020526.1G67.1	Oryza sativa	810	40	324	44.14	108	CM020526.1	240679	241488	+													MDSATYLIEIDVVVLRCSQITQIIEIDWTEQRAKRAFFVSGQLFDSIPYIRIHSTIVMDACLSYIKRSLVWTSGGSISGPVISKPAALGAVPTHESTIFPTAVYSSP*
BIND.CM020526.1G6707.1	Poaceae	789	64.64	789	64.64	263	CM020526.1	25720989	25721777	+													MARGSALLDGSVLPPSRIVSERQAGLPRRFMPESATGREIVTLGEGRPVPCYPGRSVFFLPFAMAGLVPPFSSFFMDVLEFYDLQMAHLTPNAVMTLAIFAHLCEMFIGVRPSLRLFRWFFTVQSVSPPSVVGGCYFQPRGPVLNRYIPSVLRKKWDDWKSDWFYTPLADEARLRLPSQPPAQASSWRAPVDLGDGYDAVLDRLAGLRSLGLTGAMVYGDYLRRRIAPLQRRARGAWEYTGSEDCMRTHRGSNGTGSPKTSR*
BIND.CM020526.1G672.1	Oryza	1874	56.62	711	64.14	237	CM020526.1	2109231	2111104	+													MTELMTKFLGLVSIFSVRFFFLPTLIRTVAGTGARASAMGGVLKGRRGSRPSRPLLRGRATVRANMLLCLPICIFARSVSPLLVGLPLDVSTHMHCLLLLLASSVLICRPLPIDSGTSKRMLDADASQLPWGRVVVGRLGTPTASIGGAAASPVRAAPPTFNAAAAGAEEATTGCRHLRGDADARHRRPLPVRGRGGRAEEVGVSWLAEGAWSASVDSAVAGPRVARPRMARTQPF*
BIND.CM020526.1G6734.1	Oryza sativa	312	73.08	312	73.08	104	CM020526.1	25838351	25838662	+													MRGHGASRTGDHGTGGAALTRRRRAGGSGARRRPTATDRRRRAAARGGAAATQLGGGAAAKRCGREKTRRRASPTTVDDGGRRRTMATAERAPEPPNEQKERG*
BIND.CM020526.1G6735.1	Oryza	987	69.5	987	69.5	329	CM020526.1	25842128	25845179	-													MPPPLPPPSDRSRLHAAESGGGEVRPAAPPTPAGAAAASTPPDLAEARPDRRSMTSATTTTAAPPHHAQRERKRRRRRLSCPRRTTAASMPPDLAEARSGLPPLPLPPGRSRLHAAVVRGEGAAPLVVGEGAAAAARGKRGAVAAARGRGGEGGDVRWEGGKWARVSAAEEKEGFCFPDIDARPSDQNPKDRTIGVVQAEISPRGIESEATFLAQAQSPLLSLDSSAALHSSICSSLDLGVSVFTAVPPCRYYNGLQWRRIRQATTHSHTPPPLLLRYVEEGRQHGGGKHRGGRGGQANVKKTSPTPLRENMKRVVGRNARVAEEPVD*
BIND.CM020526.1G6768.1	Oryza	378	65.34	378	65.34	126	CM020526.1	26016379	26018207	+													MRVLGQTEKDLVDPMRWGRRGGELSGGSVNATWAATVARREERRRGRRIGRLTAAIRGKVLALEGRGEDGQSIHRLGLGRGDTMATGGGGEARRSADMAARKERYAARTVGLVEPLHHCDAHTTA*
BIND.CM020526.1G6782.1	Oryza	771	54.6	360	40	120	CM020526.1	26095563	26100037	-													MPRLPVRGGRVGQDFEQKGFMQIGGTNHLNPHNNYHGIKCFEHCHMSVLISLLRQVTNKATILYIHSSKEQNKPSFYVLFIFGLYQHFFSCFVLLLLSSPNNRHYGFGSELFANAIFVM*
BIND.CM020526.1G6782.2	Oryza	899	54.28	300	35.67	100	CM020526.1	26095563	26100037	-													MQIGGTNHLNPHNNYHGIKCFEHCHMSVLISLLRQVTNKATILYIHSSKEQNKPSFYVLFIFGLYQHFFSCFVLLLLSSPNNRHYGFGSELFANAIFVM*
BIND.CM020526.1G6783.1	Oryza	255	50.2	255	50.2	85	CM020526.1	26104403	26106444	-													MNLPFHAYRQKIGRVNLSHSNLLITEFIPRKTWGQLNPMLSEPRELQIVKFPTVMRNEAVWLGCLSRAAVATSDFSFSGPLPAT*
BIND.CM020526.1G6789.1	Oryza sativa	606	67.99	606	67.99	202	CM020526.1	26130952	26135525	-													MHAERTCSLVVPSRDFSVLRRRRRRAICPWICSKESWGGFARGRTCGEVEAWKEEGMGVSVGQKLIPQDRPPAVGSSIGNSKTTTAVEVIVAGRRRRRHQRRHRRQLSLRCRQICCCRVPPSSRRRQPSSLRWPLADAAVVAVIRAVASRRRRCRQHSRQIHRQPRLPSATVVSEVSPSGGGGGWGWGGGGGEDQLSPAAS*
BIND.CM020526.1G6791.1	Oryza	549	65.39	549	65.39	183	CM020526.1	26145289	26145837	+													MSTQPTKAEQVAVGSWNTCALHVAGGGEESKRELPGRRTDAVAARPDRKVGGGALLAASAAGGARSRRSGKKKKAMPIAASRDASRGTWAVGFPEWPATTPPRRGDYYYLSVLDLDSLSPLAVSRRRRLLSEWPCVAWWVGGCLFFFWSSGSSNRTSPAVAAAGAVPASVRPARHPSRAPEL*
BIND.CM020526.1G6792.1	Oryza sativa	717	64.3	717	64.3	239	CM020526.1	26146449	26147296	-													MAKLLSSLAKLSQPTPLAICGSHHLPYPFPLLGSNVAKKESRWCNLIGDRGRGNGAASVASRRWSRQWRLVVQAGEACRTTAIVRRSSVAVALADASKRAHAAICLNPRRHPNPANTLRASASDLLGNKQASGAPLRPPPDLASSLCLLDSAPLCDSAPHGFGRRRGFGAARPPHPGSSSRSPLPRSSSRAAATAIVYAVSSNPRRPSLPPRCLWWCGVGGERERKRGEEKRKIREEG*
BIND.CM020526.1G6795.1	cellular organisms	561	76.83	561	76.83	187	CM020526.1	26157482	26158110	-													MLDGGEPWVGLDGDGRRKRCTADGGQRPSPPPSCTCEDGRIDVENGRARRGGESPLLFRPPTAMAPSLRPPPATTPLPLAVPLLRPPPAVLSPTARHPSALRPPPPLRRRPSIHRPPPLCPPPVAPPLTARRPPPPLRCCPCTHRPPPAAPPPAARRPPPAVTPPATPSAPPLALLAVYGRGRKGG*
BIND.CM020526.1G6808.1	Oryza	222	55.41	222	55.41	74	CM020526.1	26220432	26221113	-													MDQADEVHKEKVCYYLDHIVQAKYGVFTVHRGALVRMVQAPGHGMDGLLKKKIAFLRRRAQPPAQKGAEQNQV*
BIND.CM020526.1G6829.1	Oryza sativa	513	69.59	513	69.59	171	CM020526.1	26303273	26303872	+													MDLKLSTEVTPAGLGWGRWWTSSATALPRRDQASGGGRRRTAHHSVPSAEDASRGAGGAAAVERADRGGGGRRGAKERERRHWRLAEAPRRRSLDAPGINRLSVARFGLSHAALPHLEAAAAPALSRSPPLPLQDTSSRPPSPQSKGKGKRKEKDQGERGKRKKGVRERG*
BIND.CM020526.1G6836.1	Oryza sativa	672	63.1	672	63.1	224	CM020526.1	26335582	26337593	-													MNPAFPGPSLVRTAQPNSTKRPVQPAALMIHLGAEPSTSPLTAAHLGDRRSRSAATASTTRHSTLAIQTSGAGKHDATLFLAGEGNLTAARGRRSSGCLIDKATDLLRGSPHATCCVLHHLNPLAKGGVDQGGERLDPSASSHGGDGMRSGSAVMSPRDNHTYRNISIRFLQQQQWDVVGEQHDVADIRRRLLRGSLTTKPSHRSSLGHGAIADPHPSQVAVG*
BIND.CM020526.1G6840.1	Oryza sativa	300	66.33	300	66.33	100	CM020526.1	26349025	26349324	+													MRRAIHRHRFLEEVPNQSAVAESIQTAEKASTAMVESRATVEWLPGGGFVPPATRAAEWEWCRRSRRSRRRRCGQGGVATRRRRSGVATMEMELVSHPP*
BIND.CM020526.1G6849.1.orf1	Mesangiospermae	3165	42.75	768	44.66	256	CM020526.1	26401499	26404663	+													MLTEQIPISARREDFVAWHHTRSGIFSVRSAYHCQWNAKFGSKERLPDSASSSSRPVWDNMWKLESPPKIKIFAWRMLHGVIPCKGILADKHIAVQGGCPVCPSGVEDIKHMVFTCKRAKLIWKQLGIWSRIQPILGFDWSGYVLVEEVIRKGGKVSHLNAIGMAELILTGAWYIWWERRQLVHGERIQNPARSAMSIATLTTNYMLSNKKGKTKIQNGWKKPPEGMLMINVDAAFDIDSGSGDTGVVLRDHLGA*
BIND.CM020526.1G6863.1	Oryza sativa	603	69.15	603	69.15	201	CM020526.1	26476701	26481142	-													MGVAPAPDRNLFFPEMTASGSSPATRGCEMANLPLGAGAWDIGTSRVDAFTSARAGTKAEVGRSGAGVKAGARAEVLWTAGAREKAVQTARRTVDGGSRRWRRGLRRQRRLSPDPRAPSADRGRRGEGGRRRDCSGGGGEAAATVVGAARSGPPWPYLAADGKDGGRMCWRASNAGSRRWMRGEEIGDGLGYLCGGHVMV*
BIND.CM020526.1G6865.1	Oryzinae	693	52.09	693	52.09	231	CM020526.1	26491698	26494005	-													MIQTRGRRFFQCANFDQTYRPMCNFIEWVDMENPQNDGTRAYPRSETRSDYLRRKDEHERRIAAEALEWHVNPLGLPTWRERPECRCGDRCQVIRSVRHRTRGQRCFVCPNIVDDDFVEDVATSFAEQTFRRRYFVCPNVDNDFVGNPRMGGFTRWIDNVTPSYHGQKITDCKGDGMRVGVALTMIGDRPLGGLERRPTVDRSPECIPDGVRLANNTLSTMVSPRQTLFD*
BIND.CM020526.1G6866.1	Spermatophyta	1611	50.96	633	57.35	211	CM020526.1	26496470	26498080	-													MFLINLFDAGMAYDTPALLNRGIDRNHRSFLSAVEGAQLGTFRPRTSREWLRVDPRHVPWYAYVHISTQLCFVLYLCLKFALYRLRAAGLLPLCRLVEAAADDRDPAKRWDADRSLLAALVDRWRPETHMFHLPCGEMAPTLQDVSYLLGLPLAGAPVGPVDGVFGWKEDITARFEQVMRLPHLGPANTLPPYSTVGPSKAWLLQFTVSK*
BIND.CM020526.1G6869.1	Oryza	294	67.01	294	67.01	98	CM020526.1	26521451	26521744	-													MTGKKHCPCPSPAGAMCPRCARGHARLPVTVQRLEKELGAVEVGGVGDRRWEAAKQADEGGDRWLEDVDGRRWEVDADWGRRRRQWQLARLPLSWWP*
BIND.CM020526.1G6872.1	Oryza	1400	38.64	444	42.34	148	CM020526.1	26534658	26536057	-													MPAAFQKIPAFRSHQISFPGDQDHQGMQCDAGVVGRVYHKVPPVFHRVAIAPFVYLEIGLSPTLYFCPNQLIIILRVLSLHQKWKKIPQTIPKNQFQVFNSHPKHILASRSYIKDRYHQIYRQNKSNVFVRCFRSSAMCSVPSTLGV*
BIND.CM020526.1G6878.1	Oryza sativa	390	64.36	390	64.36	130	CM020526.1	26551442	26552663	-													MRPGGVGGGWVEEWAGFRQKRSGWSKGNAQTSGGGGNDSWDPAAFVSIRLLLPPRLGWVDENCLPWCGTNAEAGRPHAHHAGIPLSLKPATHPATTIACRARSIHRHHHRTACAARAPPPSPASSALQN*
BIND.CM020526.1G6880.1	Poaceae	3450	68.87	3450	68.87	1150	CM020526.1	26559089	26565700	+													MQPQKQASNWLPRLPACLWVAMEEAKERRSRTMPTPADAFDAFGGSKTHRRKLLPIVKSLARKALVPLSPREARAATRRARRRQPLPLLPSTLPPLERPQAKPGGRNDSGGGAPYLLSRARRLGRCHDRKEVSRVQRSPVARSGVGRTGSGPHRAGSGVSAGGDGKEARAQRGARKRRRKWRRARRTTFARRPVTLPSPAAQVPVQIRAGRGAGRQGRLRGGQQWLAPRSRCRREVSTGAGDDAEMVAGRGGVTVGGQRRLARAGRGVGVRPRRVTTVAIEAVAAWWSRRRRSCSGADVELACAALAGSGRPRPVPSPPRQRACLCRYGRGENLVPASDEWRRRYDVVSSFGASLRRSSNTLTTVDSAFRFKSSHTLCSARPSPSWLGDDVLHLGSAVVELARRLRLGTSAWRLSSIRRDGARRVTGHLPPPNPRSDRSVTGHMLRPVTDRINERAALHYMRRDALVQSAINAVRGSGRPGPRSRNGSDPTPRGDKGRGGHITLGPDPPEGGDRPPRGKRSGVTPLLRPGDGWCRRTSASCAANGRARLVETWARETRGRDSGRGKRGAGHSVGKGIKTPRKRFASFLSSSSAGVMARGPAPLDGSVLLPSCIVSERQAGLPRRFMPASAAGREVVELGERRPAPHYPGRSVFFLPFAMAGLVPPFSSFFMDVLEFYDLQMAHLTPNAVMTLAIFAHLCEMFIGVRPSLRLFRWFFIVQPVSPPSVVGGCYFQPRGPVLSRYIPCVLCKKWDDWKSDWFYTPLADEARLQLPSQPPAQVSSWRAPVDLGDGYDAVLDRLAGLRSQGLTGAMVYGDYLRRQIAPLQRRARGAWEYTGSEDYMRTHQGVRWDWAPEDFKMVVQRVLNLSSVEASLIPQGVLPLCSDPDRANILTIMMAVEASEERAPRGHDGAGGSRRGEQSTPGGGRASGPRDRGPGGSRPADARGKRKQEGTPSPSPPLGGGAARVSSRRPEGAAPTPQPEGERKKKRLRKMGGTEPYRGNLISPPRWSFNRPPRSEIPSRPSRHSKSGRSEAEDTATAKARRRETDRREAAERLREAEEAAQEAVRARRAEEAAREEARLRRAEESAREAEAARTRQAACQAPDPTLPEATMTSEAAHDEAAGAPLGPDPSGDAQDKPGPGDVPESGT*
BIND.CM020526.1G6883.1	Oryza	327	58.41	327	58.41	109	CM020526.1	26577549	26577875	+													MGHTYLHSAGRRCKTGARLSAYDMTGVRPVTDRSLSSTTRQFSKLHVCPSSYNDFLAMVGMKPGIYLTGTDVPSSGAGTPSPARDKCLEALINPTGRGEACNRPPATT*
BIND.CM020526.1G6894.1	Oryza	231	62.34	231	62.34	77	CM020526.1	26622929	26623229	-													MVALTAMSVDFRRRGVGDNAKGTGRMAAVEVQLPRGNDPRGGSYPWGFYSQVRPMTARAMVLFLHVVWMAVVMVRR*
BIND.CM020526.1G6899.1	Poaceae	1929	51.17	771	51.62	257	CM020526.1	26655001	26656929	-													MDLGKSSSTNASLKKLQEDGALPGRGIMEREAGGTNPQPVLGRMVAIEDYILCGFLPPPSEFLLLVLNFYGLSLLHLNPNSIAFLSIFSHLCEAYIGVKPFLDLFRFYYELRWMESNKVSGCVGFRLRDGLKSRYIPFQCPSSRSKWRTRWFYLQIKDSNPVFVVPEEQPDKISSWTAKPPLTPSLQSFIDIIDDLRVRGLSGYEVAADFVGRRIQPLQARAHPVFDYFGPEDATRVSSRGIFLAFILTCSCSRSS*
BIND.CM020526.1G6904.1	Poaceae	294	60.88	294	60.88	98	CM020526.1	26690846	26691139	+													MPQENRDARALQGSVLPPSVSTTADALGFARALMSTSRAGRPTLMVRIEESHTRPQAREVVYPIAYAAKGLVLPFSDFFLNILEIYGLHMLHLTPTP*
BIND.CM020526.1G6905.1	Oryza	651	53.3	651	53.3	217	CM020526.1	26679242	26690485	-													MPGLDSFSSPARGWGLLSVKWKLGQSGFHQAHHSPCGGLAGTTQLSRTEARVPRTKKNPSARSLLSLLPTSTRRGRARGAELVSPPVSRISAGESPPIPARMKSIKESSNQEVRKVLTYGFHDSKSFKTCQAGDTWWLLLHFSSNSESINKFSETPPAVQPVEIERFAQLSSFTIDVLSDLNAFHRSTVHSLQGDSSRYLQFYTILNPGGFPRDKI*
BIND.CM020526.1G6909.1	Oryza sativa	243	76.95	243	76.95	81	CM020526.1	26695075	26695317	-													MGSSGTGRGRCLAGVAATTPGEGAAATRRHSGGEATMLHGASAALLLLLGGPGAGSSRGALADGGRGRGDGGGGGGWLLR*
BIND.CM020526.1G6910.1	Viridiplantae	1104	67.75	1104	67.75	368	CM020526.1	26695885	26697890	-													MDMDMSSAYPHHWLSFSLSNNYHHGLLEALSTTSAPPLGEEGPAEGAPKMEDFLGGLGGGGGAVAAAPAAAPEDQLSCGELGSIAAGFLRRYPAPENAGGVTIAMATDAAAELADPARRTAETFGQRTSIYRGVTRHRWTGRYEAHLWDNSCRREGQSRKGRQASARTPRLLQHMIQIAAMRCSAWCPRSRSGTARLRLQMVDVDRHSALAASVASPPTAPPPLLASSLTSPPLGSTPVSSQELGDRFHVGIGVQRPDDDDGGRSSATGRAVRLQSPPTAVRLHPGHPTPARQPAPASQPPPPPPRHPPPCRQPPNLLLSRRPPLSPRPPPQSPPFGRPAERIKVRERKEEGGERVMTWHTDIWGLR*
BIND.CM020526.1G6911.1	Oryza	1655	64.35	489	71.98	163	CM020526.1	26703235	26705353	+													MGVTLGSGGGNRQIRAASAGSGGVVAGGGKGVYNDGGDGDGDIRVSAKEAVGMVTAMGWRRAKTADPAAGRLNLAPPRWIWMVQASLRGLVRLAGWQEDGVAVGDGGDGPALRGDSGDSAQRSGATWLARPASAETMRGRSGGAARETRGDDGQSAEGAAAG*
BIND.CM020526.1G6914.1	cellular organisms	1143	56.87	1143	56.87	381	CM020526.1	26709268	26715889	-													MFYTAGIPFNVARNPYFRKAFINTPLHCLAHSLNPKYYCESWLAEVPTREAPHMDAEISEMRNKCFRRNKLNPGRAEDLVFVHQNLRLLSRKSEEYCTGPSRMWDVGGDSFEMFEGGADFLQEAALSLDEPDLERTEKSFGAKPSPTPPTSTRRGRARGAELVSPPANRPRFQQVAVLVPACGRPPPAVRQQPRAARRSRAMPDADRRPRAALAPSPTSAAIDLAANRPPAVVEPVGVSVMGGRERDVRASARAVAAAMDLVRLRPSLLAARGPRCGLAAASPASQRTQAEAHDHQVNGSQYHLLWTQAWFSRPHTVIGTALSIVSVSLLAVENLSDVSPLFLTGLLEAVVAALFMNIYIVGLNQLFDIEIDKLTSQLSH*
BIND.CM020526.1G6918.1	Oryza sativa	273	65.93	273	65.93	91	CM020526.1	26743716	26744094	-													MSHLSLAMAAFSRKSDAVATPPTTGGQGLPSRCHALFPAIVAFSRKSGTSRRFLDHRRTTRMVSSTGQPPPARAPLILSASERRTREIGR*
BIND.CM020526.1G6920.1	Oryza sativa	381	72.44	381	72.44	127	CM020526.1	26751628	26752008	-													MNHKITHLNQSQIVKKKKKKKKSGRQSRGHGHRWACPAGRRHARHLRPLAMATAGLAPPAAAARGTAARPPSAARHGRRPAPLASPAPPATAATPRGTAAARHGRRPPATGWEVRRGRRGEEELDL*
BIND.CM020526.1G6936.1	Oryza	1236	69.34	1236	69.34	412	CM020526.1	26829836	26831284	+													MRAALGFRVSAVHARAPDGPGMRRAHAQPVGAPWTARARVGREEAADRLGSVKAEVAPTWCLRGSHAGRREEEEEEAEMDSGWRQFHRAPCDGEGDGEHIGTTRRTRESEPTAQIRRRVAGDGESRRQQPAASKGGNDDETMRGGAVEVWRREAASGSGRRRRQGHGERRRGLGRRLRTTGRLTELPRELKEEEGERGRGTEGYHFGTGRRDERRRRGSKLSGSGWGRGRRSARSSSSHVHARTGLLVVKGAQLAVVFGASGQAAAVEVVTGGRAEREKAKRGEERSSAPCRFGRAEGGGRARERGEPRLCLHVLDARAHRWSEWQGGMGCCATQAARADAAATERAGDARARRNSKRRRRESTPGGVRRERERNREREGERERAALSLDSIACNARARGEEGWEGRGGLD*
BIND.CM020526.1G6937.1	Oryza sativa	288	69.1	288	69.1	96	CM020526.1	26831717	26832004	+													MRNLGPSTAYSCCAAACLVLRGTRRLRVISFSAHDLCHNTQSPRQRRRCGDERMVAVCSPVAMEVAITTLPMKKQALREAFAALPPTLIPSSRPL*
BIND.CM020526.1G6954.1	Oryza	942	56.58	942	56.58	314	CM020526.1	26928548	26932060	-													MAGTNQEVMAAVDSLRRKGKRIMRLASCRHSSDVYNPATSTRTFEPMPECPSTSSRPSTSVRPSASARRSSDGRAGVRSTSFRDPPTIPTIPEITEISERLGGFGSTQAQLERVPPHSSTPITSQWQGGFALFAEGTRMVRPVPHMPPARPQMIPQMALDVPTSHWQGGFAPFAGTSQGIPTIPQMSADFIGQGGFTSLGGPTQSVPLHAPTYGTNPWQGQSIDYGGTSFGAPSTGSFRPEIMSGFSPYTTSYDDMSSFGGGSSSGDTAGALARRYRETDTLSLSVSARPLRSFLGPHRRQSATLLRSRVSRP*
BIND.CM020526.1G6971.1	Oryza	357	64.15	357	64.15	119	CM020526.1	27014299	27014763	+													MGLPHRGEADGARAWSEIAAKGGGQWRFREEKNKGSTALVEWRRRKRRRLFSVIGRRRRRVHAAALLRLGGGGGRGRHGVGLAWSARRRRRLREQLGGGGAHSEERNKGGKLDFQTWA*
BIND.CM020526.1G6980.1	Oryza sativa	741	63.29	741	63.29	247	CM020526.1	27051907	27052647	+													MLRGAPPSMRTRPNFTLQMWGKPPSQSALPGQRTVGGRSDQSEGHLRPPRPTRRLMSRAAARSSRFIALKLRREREQRSPSTVAMVAQVLGNLGHHHRHWSTAGAFCLASLRRLPEGNCGGLALTAFLPPVLLPLPRSLSQIFDCTTVREIVEGGVVDGAPLAGWALPLEYQPLSFLSLAGLPFRVARGAPRRRGLPSSPEWPTFLPPPVTPPCLSGGSGAAEAATPEPEGFHVQASSLRATRSAS*
BIND.CM020526.1G7.1	Oryza sativa	810	71.6	810	71.6	270	CM020526.1	36133	36942	+													MGRRPILSFLPLLPAGRAAGRGPARPAASLLSPGSPTGGAHLSGPSPTSGRPPTSPPLPKPPHPASSGPRRPRPCVRRASRTHSPSLSRRALNRDGRDSNLNHAALSLSPTSNLPRRRRNRARLGHVRLSRAPIKHARTPLHLFSFSTALSRALHCSRAVRPSAAASPATPVASSRRYTRRRTAPSPPLGSRGRGPPRPPLLRRGSPPEPHPRRAPVSDAMAAAFGRRPRPLALSSLPLTPLLLFVRRFRSSSRRRHRPPSLAVVDRCR*
BIND.CM020526.1G7000.1	Oryza sativa	549	59.93	549	59.93	183	CM020526.1	27153910	27156370	+													MKRGEKEREEAEEEGSSGTLPLRTSSPPWFPARNPPNETIIVFIVCHRHRHRHIPHLPLYSTVAAYTYLLATVASTLPLPSSTPHDLHSLRPCMDSGALSSRCLLSTAIFTAFASAGMEEAHGNDRVGECTGPRPATVVSLIQAQFHFHGLIARYATRAFSTKQTGQMGFSCSVSIGICCRL*
BIND.CM020526.1G7008.1	Oryza sativa	669	70.7	669	70.7	223	CM020526.1	27195276	27198057	-													MGHRQVGPTCRARLPPPADATTPQPPLPPLPRVRTHVSRLAGPLPHTPQPPPHFPARARARARDDRDSIFESRLSLLPTSPHSVGEIAAISATIDPLSLYKPPPPFPLFFTISPSSLVPSSVLAPSPAYPPPPPPLRSPLAAAPSHAIATVGFASPRATLSASPPPISAAGTTFAPHAGDPGAHPAAVIALRRSPSSMVVGEVPPPLPLSLSPAPLSRRAAA*
BIND.CM020526.1G7010.1	cellular organisms	579	71.85	579	71.85	193	CM020526.1	27213877	27222324	-													MVYNVVAIPVAAGALFPFTRLQMPPWLAGACMAFSSVGVLAHHRWPWPRPISAAFTASSGGQQWGQPPRHARRHSRSRTRLTTQGRGGQWAKSRLAGARAGWPHWLAPQQRRSWKEVASYRGGAGAMEDGGVANAVEGGGGSGAVEDGGGGGGAVEAVRRRPSAMGVRQWRGVALVRTCGKGGSERIDEGRY*
BIND.CM020526.1G7019.1	Streptophytina	1563	41.71	606	41.58	202	CM020526.1	27280009	27281571	+													MLWKLEKSGKFTTKSLYREMVFGGIKDAQLQILWKSPMPIKIKNFMWLMIKGRIQVAKQLKKMKWPGSPLCKLCGVEEDVDHLMFRCPPTQFLWCCFRDAFGWDRIPTDRSKMLDIIQHQRGVDNKTLWVYVAAGIWAIWLIRNDWVFNNRLMKDIMTLPHRALSFAIQWRKMAPAKLRGELETAQSSLLASILALGDNNR*
BIND.CM020526.1G7023.1	Poaceae	1920	62.19	1920	62.19	640	CM020526.1	27291665	27293681	+													MSLHFREAFLLKFKHHRHCEEAVKKGFAKGQGIEVHFIQWRSLKNAAGSALMYRVKLCLDGVPMHLWAPDIAERIISRTCTLESVETDLVHPVDAGDTRVISLWAWMPNPSRIDKRVWVTITRQTRDPLLESVTISETPPEHWQQGVKHPVLFHIEEIHDYTAAAVDLRNPKSCRLATRTLPPWHLGVLDGQRAPPCLFENFPHHPPTPTTYAFRQGRAEGVEDNAGVERTMMDAVMTGMCGATLTDAGNAGEDTTMTTPAPVTALGGGEMMMTMRSAAMAVTLRKDAAGCGSLMFTSDGSARVRQELVTVAAMIGVMGAVDRTTSARSLAISGVATATTTSLLALPWRGNSSHQDRSPLCLCSVGSGMKPGPLVGELQSRGEGLLAHTRGHLSGLCGRGPMPARPGGWVAIAIDKLSAPATIVAPGGVVTPFAAASPVAPTDTLALDDPANAEQAEPARQAAANDPVDDLQATLGPTVQPEAAIHTPMLSTSAVDFPQVPPAMPCVLFKSPHPSILPSPPLQCADVNLQTPPPPMPRQDRHRSSRLAQQPTVGLPSGLKAQLNLCRRMGLTPEEGTLTDKVVADFKAMFNAPLPQDTIDALEQLFGLNREDAKAADAVLAKYLGPTDACYREELAAAT*
BIND.CM020526.1G7025.1	Oryza sativa	383	38.12	312	40.38	104	CM020526.1	27299526	27299908	-													MFKCRSFEEILSVFTYYAHGFSLNQVSRPLYVELLILLTPSQNINSVFERDFLVADTPMVVQNGCKLQRFSIVGCSKTGYRTRPEDFGWKGYTIRIQIPYLDS*
BIND.CM020526.1G7041.1	Oryza	303	57.1	303	57.1	101	CM020526.1	27380173	27380807	+													MHCYDVCTDGRVIRFLGSARRDYSLFVNVYFIFTNMSNTGDNGNTGDKEKEAPDNTNGGNTASNSSGGPFLGWPGGREKDAPVAPLPSPWIERMCYITVT*
BIND.CM020526.1G7046.1	Oryza	303	58.42	303	58.42	101	CM020526.1	27401193	27402309	-													MTSRTKLLMWRSRWGQPPQISRMPLQPKIVSCCTSMARVCGELRVVRNTPEESATGYISWLNGACAQLDGIGRRSDKALSVLGIPSRRSLRFLGGLVETA*
BIND.CM020526.1G7047.1	Eukaryota	1512	63.1	1512	63.1	504	CM020526.1	27403150	27408489	-													MAPSSNLTQAARAVHKFNVNGYSATKAMAKHEHVSSKRLTVAGYAWEIHYTPGHDAHWHYWVAFKLVFLGIGEQAQRAGGDDDDNDAGAIKASPWVLLVKRRELEASGFITGDSFAVRCTITVLSKNTINSAEPSPDLHLQLGELLRSGRFADVEFIVSGVSIAAHRCVLAARSPSLAAAVLKGGTRKKDGSVRVEVKDDMRAGVFRALLHFIYTDTLMELDWREDGSDPLLPRTMVMSLNEAAGILGARFEVRQLRQTHHLLALLTFSAAVKNPSFASSRSISGDLSAAMNLGKSASTSATLKKLQEDGALPGREKAERKAGDFIGRRIQPLQARAHPAYDYSGPDDATRVSPRGLSSEAVEQCVGQVMISGPTTASDIPAPLCEKGATERDEAINALPLTDVVGPLADHQVAASLKEKVVKEASDAATTSDGKAPTKARKFSYVLGHRRKAATPSASDASPPPPRRCAGQIQRNVQRIPCHGVDRCRARGRESGGDAKRPC*
BIND.CM020526.1G7048.1	Poaceae	2152	57.71	630	66.51	210	CM020526.1	27409439	27411836	-													MSNSGKEQRRMDRFIVIPFSTCRNGSSVDVVDGGGKSGKKPQVMLCTCLGGGGEGGGAADHHRQHVAHIGWDGSTNTTTSLRSWNRAAPPSSSSSTTTASTSSALAAPVTSIRSRRRRGLGCAAHVLPSAAARANSHRPFLFRPQLPEPCLHRRAAPFSPAGRRAPLPLRRTWREDRGERRREGDGGRGGRRRGVRMTCGAHMGPTIFY*
BIND.CM020526.1G7048.2	Poaceae	2126	57.9	609	67.32	203	CM020526.1	27409439	27411836	-													MSNSGKEQRRMDRFIVIPFSTCRNGSSVDVVDGGGKSGKKPQGGGGEGGGAADHHRQHVAHIGWDGSTNTTTSLRSWNRAAPPSSSSSTTTASTSSALAAPVTSIRSRRRRGLGCAAHVLPSAAARANSHRPFLFRPQLPEPCLHRRAAPFSPAGRRAPLPLRRTWREDRGERRREGDGGRGGRRRGVRMTCGAHMGPTIFY*
BIND.CM020526.1G705.1	Poaceae	3308	64.84	1872	66.61	624	CM020526.1	2253308	2256615	+													MARGSALLDGSVLPPSRIVSERQAGLSRRFMPESATGREIVTLGEGRPAPDYPGRSVFFLPYAMAGLVPPFSSFFMDVLEFYDLQMAHLTPNAVMTLAIFAHLCEMFIGVRPSLRLFRWFFTVQSVSPPSVVGGCYFQPWGPVLNRYIPCALRKKWDDWKSDWFYTPLADEARLRLPSQPPAQASSWRAPVDLGDGYDAVLDRLAGLRSQGLTGAMVYGDYLRCRIAPLQRRARGAWEYTGSEDFTRTHQGVRWDWAPEDFKILVQRVLNLNSVEAALIPQGILPLCSDPDRASILTIMMAVGASEERAPKGHDGAGGSRRGEQSTPRGGRASGSRDRGPGSSRPADARGKRKQGGTPPPSPPRGGGAARASNRRPEGAAPTSQPEGERKKKRPRKMGETEPSRGNLISPPKWSFNRPPRRFVSHPSWLYSFSQREFSLTHLVRLLVFSFVSARSRRVPPAIPSPASLRPRIRRPQRPSGGNLTGERPRIAYGKPRRPPRRPPGLARPRKPLGRRPPGPARPGKPLGRRPDFARTRRWRLPRQLATRPRARRLGPLPQATLRRQLPGQLAKRPRARRLGLLPRATLRTNRVRGTSPSPALPSAARAAWHPLQGGSSPRLLSPY*
BIND.CM020526.1G7067.1	Oryza	1813	39.66	390	40.51	130	CM020526.1	27542118	27543930	+													MSMQDMVSFSFLIYSLAISFFILGGSLFNAIDRHHNSHWVGNGLMHICMFLDRWNIYTAKAKSMHANQQKMSSEYQVEWRMVIIFSTFWRPSLFLQMGRHCVWGHITRFELCQLDYAYVCRECIQEINC*
BIND.CM020526.1G7072.1	Oryza sativa	288	66.67	288	66.67	96	CM020526.1	27556693	27556980	-													MRWLRGANPRAVTPPTHSAPCSPRASSLYASSPHYGPATVYRRTNNLTSSFRATPDLLHPCNGPTTTHHRTARPEPRHYRTARPAPRHHRAAAHR*
BIND.CM020526.1G7073.1	Oryza sativa	249	67.47	249	67.47	83	CM020526.1	27560222	27561803	+													MAGEIMLWREGILGGRIGDCTSRSPRGHALVTDTCSTARGTSPRDGARGLAERRKCGALRGGEANAPKSSPTSRMHAVTTST*
BIND.CM020526.1G7089.1	Oryza sativa	219	66.21	219	66.21	73	CM020526.1	27622356	27622695	+													MADSRGERTKKQRRSGSEQRERPCPAGWMGIDGRAGHGDVASTDPPRSIAGISSFHVPAEEPSTADMLLLCS*
BIND.CM020526.1G7090.1	Oryza sativa	756	72.35	756	72.35	252	CM020526.1	27623880	27626673	-													MGLWPSSPCCCSTDGHHRQSDRPNDSHRLQPWIRPRTSSQADSRAEWETGGEFGRSRAATPGGSGGDSGRPQSANPSSGAGCELSGGGGRQAPRRHWMRRLARRGWDGAAWGGIFPPDVGWGGSGRLARIQPPERPGELGERGRRSRHPGRARKGGGHERGRWSPGRAGRRGMRARRPALVRQREEGRWRREEATSSETMATTTMQTRDDDDANPMTMTVRAAITASVGGGGQWEEAAAGGRRRELGDACR*
BIND.CM020526.1G7116.1	Poaceae	1251	71.78	1251	71.78	417	CM020526.1	27711238	27713641	-													MPGGSLALLASVAEQFPAAARGSASPSRWLSAATSSVPPRLHLITAVCPADSAWDPRGSHMSGCHVNTYSISPLPSLCSLLPSSPSLSALARAATRAAGDGGSRGPPRPTSAVGDGGVRLRPSCRDRLDDTAIKSKPSGIGDGSTRLRLAGEVEEVCADALALLVDVATDDERTSDEKPAARRPHPKLPPTMRSTGAESLAPPLPIRSRAHLLLLLPLRHRARLPTMPCPAAAHPFPAARSSSAALTLFTTPSPLRLSFPVGHADPLPCRIGDAAATAFALLSAADDHHGPPRVTAAIGGAPLPVLVSRAALDLLPSPSPADRRSHPPGAAAHLAVSTPDFDATAGALFMRLGGRARSAVEGGATALASDEADAVPSPPFLCLVGLMGGGRRRSPDAAPPPTSPVAGRRRPPPPVG*
BIND.CM020526.1G7119.1	Oryza sativa	516	75.58	516	75.58	172	CM020526.1	27720312	27720896	+													MVGPTCQCVARALSPLSLYHPVFLFTPVRLVDVGERTAAGGAVVGYGRPCTVGQPRAGTADGGGWRGRARCGAARGDLPRRMSPSPAGQTRRAAAIRLRQVAARRAAQCPASPSAAIRHARARSPRAPPPVADHRAIRAARRRALSRITAAAQLPSTGRLAPDPRRRPAPG*
BIND.CM020526.1G7138.1	Oryza sativa	1058	34.22	303	33.99	101	CM020526.1	27778953	27780010	-													MHARKKKDWKEERTEAFCKEGVDREASKTLAYVCFLPSIYRCCWRMIRCNGASGLDLSYAILHKVSFFFTFTSVFIKIIYFIYNCVNQSIYVNCCLISLL*
BIND.CM020526.1G7149.1	Oryza	216	69.91	216	69.91	72	CM020526.1	27824822	27825619	+													MVTDHGQGRCGDDELADDRGPRACAVVATSAAQPTPTQTADDADADADAPTPTPTRSDRLAFARPRPGHHT*
BIND.CM020526.1G7169.1	Oryza sativa	321	63.24	321	63.24	107	CM020526.1	27948510	27949099	-													MWHHPSAAQGATFLMPCRLSVRALHRENARVASPFPCVIPRGFTKLEALDNWRFGGALGRSSQWWLSHADHMAAGRPGVHDVRAPLPPSSSRAIPSWIIQSLRVHI*
BIND.CM020526.1G7173.1	Oryza	435	56.55	435	56.55	145	CM020526.1	27959793	27960227	-													MRTVRGVISLHGVTIMKIEEAVQAKTETVITATTATITTIASGRCWAVLVEDVAIMTTMMEIGAETTTGDNDRILESPADVLVIIRRNQATHRHRHHPRHLHHQIDIHEERMIADNPPPPALGVELSVVHFGMSDGLKDSDLEQ*
BIND.CM020526.1G7175.1	Oryza sativa	225	52.89	225	52.89	75	CM020526.1	27975938	27977499	+													MDLLVQLLSARLRRHVAELTGRAACFGKGWISLEGDCSGKKIIRGLGNIILYSEAGGRSKKAALGGQAHKANCK*
BIND.CM020526.1G7183.1	Spermatophyta	1941	47.66	822	51.09	274	CM020526.1	28019394	28021334	+													MAVFQVGDGKDTDFWRANWLPRGCISVSSPTLFTYLGRSKLTVVEALRQHRWVRDIRGSLSAAALSEYLNLWDEIQEVQLQDDVDDSIRWRLTSNGTFCTASVYELFFAAQVKSQSAELIWQTRGPSRIKFFMWLITKGRCLIADNLQKRGWLHEDGCVLCNGDQESCDHLLLQCPFSNRVWGLVRTWIGTSFPLPGEDNWEFADWWMKARSCFQTRSRGAFDSLCLLICWFVWRERNFRIFEQKTRTALELFRDIKDEVVVWREANILREVG*
BIND.CM020526.1G7185.1	Oryza sativa	757	58.65	342	67.25	114	CM020526.1	28029480	28030236	-													MSAACLTVGEAHAGSGARVRWGWCTGWTERRWAHVLPHGLSWTASTEGKTEGGADRIGVTGSSRRGCHVGKREEAEGCARDGRRTAATFTGARCDLNGKRKHTGRRDGTRGSE*
BIND.CM020526.1G7187.1	Oryza	1275	41.73	342	42.69	114	CM020526.1	28034130	28035404	-													MTRSVTIKFTIQPFHFASSFVCLTVGVTSSALHGIGRHWDTLRCKILGILKCIVKYKFWDVVSGTVCSSAALMQCNICSFWCNFFSLSVHNQFNGFQFRCCQVASLLEFFAFF*
BIND.CM020526.1G719.1	Oryza sativa	729	66.26	729	66.26	243	CM020526.1	2310726	2314928	-													MCCGALSSSPPLTNRRHRCCLLFSLSRRRLLPTSSRHHHLPALAAVVAFSHRATTTAVDLLSSSPSPPRHVEQPHLLPTLSYSSHHCPPLYHGLFAQCLASSCTLQLGWVACTCSGRAHCLAGRPRDTAATASQRGFGFMKGRVDAKCSSLEGHQAWRRAAGGSQHRWQAVTAGGGMWCRGQQGDGIGGGVRAAVLTGGSLARKLIGCGLWAARRRSARAERRRQRQGDANKMFDEMRRGMW*
BIND.CM020526.1G7199.1	Oryza	369	66.4	369	66.4	123	CM020526.1	28091902	28092270	+													MPPLLGVYDFTAGLPPSPPTGVLAYTVGWSHHRSWASTTSPPACLRRRRLVPPPTRLAYYAAAVGRLRLHHRPASVAADWCPRLYGRLVTPPLMGIVIYTAGLPPSPPTGVPAYTVGWSHHR*
BIND.CM020526.1G7213.1	cellular organisms	1085	56.04	885	58.19	295	CM020526.1	28154292	28155517	-													MKKPELTATSVEKFLIEKFDSVSDLMQLSEGEESRAFSFDVGGRGYVLRGVTLQDLPETELPAVLQPVAEAMDAIAAADLSQTSGFGPFGPQGIGQYTTWRDFICAIADPHVYHWQTVMDDTVSASVAQALDELMLWAEDCPEVRHLVHADFGSNNVLTDNGRITAVIDWSEAMFGDSQYEVANIFFWRPWLACMEQQTRYFERRHPELAGSPRLRAYMLRIGLDQLYQSLVDGNFDDAAWAQGRCDAIVRSGAGTVGRTQIARRSAAVWTDGCVEVLADSGNRRPSTRPRAKK*
BIND.CM020526.1G7218.1	Oryza sativa	438	73.52	438	73.52	146	CM020526.1	28174333	28174770	+													MTLTLPLPLPPAEPATTLRPTPPLPLPLSPPAPLPLPSPPAVPLPLPISRFSPSPKLAASPTTGAVSPTTDAASLPFSLPSRRHGAATTGCGGDGALPMAATTALAFALRLPLSFPSHRHGAATAGCDGDGSDGRPSPSPSPRWP*
BIND.CM020526.1G722.1	Oryza sativa	586	45.39	300	49	100	CM020526.1	2324741	2325326	-													MEVGLCVRLSWGPICFYIHFIFQGQVSLQLAPNSCRRLGWLVGWLAWFPAAHLGFRWQLHNTVANLTPASSLCIAFAFIHSETLSESDSAAYVAPAMGL*
BIND.CM020526.1G7239.1	Oryza	288	68.75	288	68.75	96	CM020526.1	28256848	28257135	-													MRGDEPTARIRQREFNGGESRRRQPAGREEGNADEVTRDRFPAVRASTRFRELDASVGLDGATPSEAGDVWVLRSSSGDGGEHTASDGNGRGGAG*
BIND.CM020526.1G7241.1	Oryza	540	65.93	540	65.93	180	CM020526.1	28268909	28269448	-													MEYSGAGGGAPPPPPPSPPSVYPFLPPATFIPPPPPAATAEPYAPPSLIISPPPSPSSVLHYWGLAVAVVLVACTISIWMGYMLAKFERRRRRRKKKEEKENAAAGLAAAAAAAPCSCNCACCGGGSCAARVHIQQQNIFSGAAAGAGAGDEYDDEDRCCEVGLAMVLVATTVCGCSIM*
BIND.CM020526.1G7242.1	Oryza sativa	438	73.74	438	73.74	146	CM020526.1	28275837	28276274	-													MGKRERGWWRSLNRERGGRTWPGEAGFRRPTWGSGRGERGGIRKSIVESRPSRERGRAGERGKWARETRRTRGRGRRGPEEAEAWARRRLRARRRGARWETGPIGGPHLSVTPGERRGRGLSWGVASGRPSKARGERRGSGPAAH*
BIND.CM020526.1G7246.1	Oryza sativa	360	66.11	360	66.11	120	CM020526.1	28287652	28288011	-													MELRRLAMGYPAKVTPPETLAGRSVPSRSTAPPTVTRISLCWNPTNICHALRSSVMVLSTVAVALNANACAVAFLVRGYSFSRSVNVYVRNAPLHASCALNDGFSSSSSSSPSPPPPLL*
BIND.CM020526.1G7250.1	Poaceae	597	72.19	597	72.19	199	CM020526.1	28314317	28315000	-													MATTSEEHEEDGVEEERGDRGREGRHGGAEGGESLLGERETTRSGLCSRRRRVLVADAIRGGSPATVVRTRRTARPRQWRRTALLSAALVPRQPPATPAFLPVAPKETGRSSTESSAASGLDFEDTALTLRIRAPSPPPSLTPTASSKADTADNSSSPPPPPPRRRRRLWLRPAASPLWPSTGRCQCRPPHASPPPTR*
BIND.CM020526.1G7254.1	Oryza	348	63.22	348	63.22	116	CM020526.1	28320179	28321872	-													MMRWDGMGWDRGDVLVGEARSREATGRCLEIRVAGAAEASASTAAGCCCCCFHRLAKLARSHILACEGSLKARARLDKARELRERLGLGSSGARAELESSLERAELEQLASLELF*
BIND.CM020526.1G7262.1	Oryza sativa	240	64.17	240	64.17	80	CM020526.1	28374427	28374666	-													MGGGGKVQCSLGGGLDCMHRWVSPIATSDSSVGDHGGMEWWICGVDGTGHDTHPADRREAGDGDSGDTKAARPVCRGVH*
BIND.CM020526.1G7277.1	Poaceae	333	56.76	333	56.76	111	CM020526.1	28461136	28461468	-													MHDLSSVVIDDPDVSRVHSEIVFRTKDIKLAILHPWRYSIASPRVVARRFSSFATLPPQTTPVSYPVGNLVGAREGNYRCIAKILSRGHNSCSSSRQRERNRREEEGEGG*
BIND.CM020526.1G7278.1	Poaceae	804	63.06	804	63.06	268	CM020526.1	28462221	28463288	-													MSGCYAISFPSSSHTLSLSSLLLFSSSLGKLFGGWGGGRRGEAGEEESGARQTVRRLGRRPPGRGGRGGERRYDGCRRRPQWGGGRSMEATSRASNTNNHPAATANEGMLSFSSAYVDDAAVHGETAVARPRQPTASPPPPAPGWRQPQRTHQAVAAITILRRVCNSKPAVQINPNSTWRAEHDREKRTNLYCAYRKQNKMERSSSKPVIALVLLVVCIVSCFEVVTAQYDGSSSNGAAATGPMAAGGNCSLVVAAAVLAIAVFVWN*
BIND.CM020526.1G7279.1	Oryza sativa	321	66.36	321	66.36	107	CM020526.1	28466959	28467279	-													MSVPLSNRHCRPFKPVFPLPSFPLPFASSPLSPFPCSASPPPSIAKRRESRCVRGRGRGLRARPLLPLPRPEAGEITPAPSASRHCAPSRTVVPLSVLPPRSISSP*
BIND.CM020526.1G7281.1	Spermatophyta	612	68.95	612	68.95	204	CM020526.1	28468528	28470211	+													MARTLHDPNSRSGGEKRRPLQLLLPWSRRSPTSRTDQWSSRRSGSSVGWRERPPRRSRRRTAERGPFEHEDGGAEAADELEDDLAVVLPDRSILTQHQVQVAHFHLLKQRQLLKQQREQQLAAATAATWGTHRAGVGPPLGLNSSGWPPLQKSHQQASSAAGMRAVFLSPPGGKPERTGTGVFIPHQGGAPTEPKKKLSAHLL*
BIND.CM020526.1G7282.1	Oryza sativa	453	67.11	453	67.11	151	CM020526.1	28475604	28476056	+													MFDACPYPRGPKGCSPWLHLAKVADEKAVEVATRSAPRSCSWGLDPFPGGLPPHQLGELKLPRAAGLQRDPAAARGRVHANHSHAAAWNGPCMVATCRLAWHGRRWHETTIMDTGWSASAMTSCAPCMHVSDAALAEARAHRLLAVASPQ*
BIND.CM020526.1G7283.1	Oryza	693	58.59	693	58.59	231	CM020526.1	28476396	28478628	-													MRVASSLTMPRYMLFAAVEMEGVHELDPIKGVFNGAATAYFLQTLPSGNAATALGMTYTSSRLLPLQLRPMPNTIPDRHQTPPQIGLEAPLVWYTPFLLNSILSPSPTRAASSLTMPRYGLFAAVEMEGVLELNPIGEFSVEPRRHTFCIRQTPPQIDLNLLLSVDAAAHASGLRDHPTDGGGAPLSLLAAAMHGDRSESNHRLPVINSSCPARTAKSSPSLPELSLRVT*
BIND.CM020526.1G7284.1	Oryza sativa	642	69.47	642	69.47	214	CM020526.1	28481293	28482177	+													MTGPGTRQLATWLACAAPRPLSLTRLHGHGSQTESASAWIRMRRARRSSSLPRVWCHERYLAGGGRGEAGGSGDGAGRRRRLPSPLPPISGWRREGGGRRRRLPAWAGDFFFVPSIFRRRAVAPTAKIVVASNVAYLIGVDALSLFLCGGAGGIVCMRSEAAPIVRAGAHRAASPPRRFRPPPPPPATAAGESRGEGRGEERGGERPVRRGAA*
BIND.CM020526.1G7285.1	Oryza	267	62.17	267	62.17	89	CM020526.1	28480364	28481188	-													MSRCTAAIAAVVVAVARWRCRHMPLLAVATPYVLRVTHVRRCETPPQIYLKAPLVWCAPFLLNSILSPSPTCAASSLTMPRYGLIAAV*
BIND.CM020526.1G7286.1	Oryza sativa	240	65.42	240	65.42	80	CM020526.1	28483611	28483850	-													MVVKEKALEVLSATTGRLPPAAGVERGNSSIGGLLRSPAPCRETPERVVVVAALSTLVSAATETIARHCCWRPSKLAHC*
BIND.CM020526.1G7289.1	Oryza	837	66.31	837	66.31	279	CM020526.1	28496712	28498425	-													MIYSRLKTKNPSYYFEGVVEGSSVYAKDTVDDLDDKQCQGFMSADDLDEVDIVSAPPHVAAPSPVPPPVSPSPSTSPAAARVSHHLLHPLAPLPLSTAFASPSRGVPVVRLRLPHRLASSSPSLASTTIVGPQNIKGGGWRGRSAMPRRNRNTPTNSTPGPPPKKKPLSRAAAHSLSLSAAVAAASQQSSAASPSRCLPPPPSPHAVASTSASTAVVSSSLSASPLAPSPSPSASASASATAVAGAVEAQRTEGPDKRLAGGEALLARSVQGESSCTA*
BIND.CM020526.1G7293.1	Oryza	779	48.4	411	57.91	137	CM020526.1	28520261	28521039	-													MKKSKIRFNLKKFHRTCDRSRFNPSLMAINESISNSRTQEKTSMPEREGATVDAEPPPPSHGCRAAGCSLPTGSGGGGRRDTGQPPPHLLDPAEGRAPPATIEPSRGPMTRERRRERRGAANASQRMKQKKRGEIS*
BIND.CM020526.1G7303.1	Oryza	642	45.48	360	42.22	120	CM020526.1	28580751	28581392	+													MPLGGEDARNAVVAGPAKAGLGFHLPSTTCESMADAPMLHHHQTSDIVSDVHCDAFKCTGTNIYRHFLASPYIFMNCLKNVVETKVLVLRVRGTFFFAEEKNASSSISLKFILFFLRRV*
BIND.CM020526.1G731.1	Oryza sativa	951	35.12	387	36.18	129	CM020526.1	2352508	2353458	-													MVKYKFRDIIVWLINRTKYGWIYFGISYHPQLVAGSELQMVIQRYYCVVNTYIGTWMDLLQDFFIFQNLIRWSHLYVTTLSDKIILATACTVTRHIFFFPLETLYKRKHCTHTHPLHMNTHVNLSTLK*
BIND.CM020526.1G7316.1	Oryza	282	66.31	282	66.31	94	CM020526.1	28617766	28618131	-													MVCIAASSCSLPKPNVWTGSRWSEMEAARGGAVRGRQGRSGARARGRGGRSCIMFIEAEYDDNSASTVDICRLTGNNDEHHAEAFKRLIPPRA*
BIND.CM020526.1G7317.1.orf1	Oryza sativa	2789	47.11	495	53.94	165	CM020526.1	28618393	28621181	-													MNVTTWGMNNCMTNMTYIHTCSTCSVDLFTSIVLLLYCELVQLSSNMVSGACVDIPIGIDAVGICSRRCNMFSIRYIIFVIPIPAVGGHVSSLEAHLTCWALVDSSWCASTPAATTLIAAAAAPSSASSAATTTLIAAIGKVDDSLLRSPIESLTRLVVQHLRV*
BIND.CM020526.1G7317.1.orf2	Oryza sativa	2789	47.11	483	56.11	161	CM020526.1	28618393	28621181	-													MMYWMSSSSSRGRPPAITISSPRAFILAKNSGVVMVPFFALERAKRALMDLARVWVEYISSIAFHASAAVVHVATCMSTSLDRDERRKPRTCWSEASQSSNAGLVLFSVLPSTVTDTSASGLRVAPVRCPSNRAPLIAALICAFQRAWLAFPSFSETGWP*
BIND.CM020526.1G7323.1	Oryza sativa	321	66.36	321	66.36	107	CM020526.1	28652338	28653084	-													MAEGPSGLRRRRRERLATASARSRAAEPERDADVRSSTWLAGTEPTGLVTWAWIRKEKKTAQLFMAGEANGKTQRKRVASPPPGEEEKLPLLGGDPDPAKAIAQVA*
BIND.CM020526.1G7348.1	Mesangiospermae	252	62.7	252	62.7	84	CM020526.1	28761317	28761672	+													MKDAGGRVFVSPVRQHQVVLVLSLAFLTFVRRIVAAPALRLVFHDAGGVNPEVKAVLDPWVRAGRLTVQEQDIRAAGGLGNEQ*
BIND.CM020526.1G7357.1	Oryza sativa	888	68.47	888	68.47	296	CM020526.1	28819350	28822739	+													MLRRSPPVAGWARSELRRRSHRSSSAFRGCCGVGDKEEEATRHAGGGSGAGGGGGGDVERDDEQRCIGGDGGAYRGEREQPPPHRRPPPRCSGAPHLSPQWQWRRIRPVMATTREVGRSIQARGSLRVSPMGIDPRRPRRHGCLRHLHRVISLRLDDDDPGKPITVTRCRTVMRCMKTPFFANGAFGGDAGSGFQAAAIAAGADGKVAVDGRRRGDCFCEPKISPPTTPLVSSKKMSAPAAAPTTPATPAPAAALLTTKFAAYSSSSSECTIGSADGTAIDFFACSISVDTRPAE*
BIND.CM020526.1G7363.1	Oryzinae	3044	50.03	810	64.94	270	CM020526.1	28860972	28864015	-													MAGSVTRRGLDMTGFVLELRGMCVALGYPHGVDYQARPLPEQEGDDAEPHAAWEVTAVILAGSPERSSLTVTAGGDSFPAACQSAALLAISTLHQRYPDELQHSPYRYHPRRGGARDHATFRDASSEDDATIVHLARMVEAYDAACIDFHQMVRRGMVENNLKILELRQENLQLKKDLDAVEAQLHQLKIAQGEICRPKRRRVCRSLKITARKSTSRPELVRQSLAWTCFVETPLAEPAPVVPQEGEASGVGSTEDAQLLTFRPGPSQQ*
BIND.CM020526.1G7365.1	Oryza sativa	546	60.26	546	60.26	182	CM020526.1	28873656	28874311	+													MPLHHNFRPLRHIQPSPCYLLVVFVFVSTDKPAPEEESTAADGERRRMGKGFTGAAVPVRCASAIAHRLQPLYEVPCGRASRARHALAASPNDFLLSPLPPRVSAALRHRPNCLLSAQPPQRREEARLSSPSWSSAPVRAACRHALLLRHRDEDKTETAKNVTERTEIVMEWYGFNFRRLE*
BIND.CM020526.1G7367.1	Oryza sativa	522	66.48	522	66.48	174	CM020526.1	28876416	28878132	-													MDGWMRVRGKVCSFCGAFARLCSRIVRHTGPRPASALQFMACSAVRFARKQQIVIRTDEPTRRHCRHVREGLRFGEGSPGLPHGRRKWPGHSIQGIDGSMRGGKVACERRGTAACRCRGTAAYGRGGRWARRQLELAGSMVAADGRGRADEDSSKGRRQSAGARRADGHNRPA*
BIND.CM020526.1G7371.1	cellular organisms	711	68.78	711	68.78	237	CM020526.1	28893869	28894939	-													MSGCHVSRLASPFLLSLSLTPLWTGQGGRRWGGGRRVRSSDGRPAMRRRRHGRMGGRRQGEAASAGERGGGEAAAATTPSRLPLPLPLLPKQRRRRPPSSGATRASFAMAAALGLSGGEAFRLSADAGAGALKLHKDDITLWSVDGATVAIVNAANERMLGGGGVDGAIHRAAGPELVEACPVQRRGAGRFSYADELLKAFCAAFPSSSSSSSLPTPAPPPTQPQPEQQKPVVVVV*
BIND.CM020526.1G7380.1	Oryza	952	53.36	300	66	100	CM020526.1	28934305	28935256	-													MQRFQAIDAARADPPPTPGSRRLFVSLSRGSAIGGDRRGGSGDLFPSRTDPVISPPSSRADPPSAAMGGVDPATSSLPAWIRRLFAPTLTRVHGFGGAW*
BIND.CM020526.1G7381.1	Oryza	1238	63.09	303	52.81	101	CM020526.1	28935667	28937106	+													MAGGVDGSVFVHVFGKVSGVGGKVAGVDAVRLPKELEPDKEEIKESKHGGLGEFLTISLFSIAGNYYFNEHGVTSIRVETSRTKPSSSRLAVARNKLGLA*
BIND.CM020526.1G7382.1	Poaceae	706	63.31	351	59.54	117	CM020526.1	28938992	28939697	+													MSKKRREGGGGGNGGCDPPVTDALSMDSGLREVSLSVVFSVWCLLLLRSQCHGSINVMSPWRLIDLFFVDFYDDVEDGMRENYCKVMPLEAYIFPTEYNASAAAPTCQPSLHPPEP*
BIND.CM020526.1G7397.1	Oryza	888	62.16	888	62.16	296	CM020526.1	29017093	29017980	-													MAGHPPNHRGEGMIDFVAELARMTLVVGYLNAPEYTTIPPLSGELPHRVRLEVHGYVGTCLANMAVEASGGTADHACQEAAYLMMARLRERHDYIFHDTAYRYHPRRAHGDGVSSFRLTAGENDTTFGHMCAVMRGLDRMHSDLHKATKALNDGKLMRIVALKDEIARLKKENAQLKGLPAPGGVRIRTMPRKTTTAPVRIQLAPRNPPPAAAPAAPSVPPAVPAAPVPAPAFTLSFAPASAARGSASGTGGWLSATPSGSGETDLSGSRSRSEGPGDEQEDAFDSTDRRSRSEH*
BIND.CM020526.1G7399.1	Oryza	888	62.39	888	62.39	296	CM020526.1	29029742	29030629	-													MAGHPPNHRGEGMIDFVAELARMTLVVGYLNAPEYTTIPPLSGELPHRVRLEVHGYVGTCLANMAVEASGGTADHACQEAAYLMMARLRERHDYIFHDTAYRYHPRRAHGDGVSSFRPTAGENDTTFGHMCAVMRGLDRMHSDLHKATKALNDGKLMRIVALKDEIARLKKENAQLKGLPAPGGVRIRTTPRKTTTAPVRIQLAPRNPPPAAAPAAPSVPPAVPAAPVPAPAFTLSFAPASAARGSASGTGGWLSATPSGSGETDLSGSRSRSEGPGDEQEDAFDSTDRRSRSEH*
BIND.CM020526.1G74.1	Oryza sativa	1961	71.65	978	72.49	326	CM020526.1	276840	278800	+													MATAASRPASSLSFVSRARARSSSTVARASRASSRCRDASSFFSSSAARLPYWRQRSSRAALNTAVAMRAVSRSSSTSLAISARSLRRASSSEACRWCALRPASTMASTERRPSSTRAHAASTSARSACRTSIWALNPSNTVVFAAAKACRRGSALSGAAEGRWESRLGVGAARLGPPMDVPDSGAFPEAGSPQASPEGSGPSGVPAASSWAASEVVVASGGVGSGAWQAARRTRAASVSRTNSSARRSLASSQAASSAWRARTASWAASSASRRRSAASRRSAPRLRASAVAVSSASDRPDLEWREGRDGISLRQKKNQKTKNG*
BIND.CM020526.1G740.1	Viridiplantae	618	65.86	618	65.86	206	CM020526.1	2380464	2381081	-													MASSSSSSFAMDDGEAYLRDMTAITELLDGDMTAITESLDGDMTAIAELLDQARSYSFADLQSHDPPAAAAAAVNDDDDNVSGLMMAMMKTVDAPAGGGDGGDCPICLNNGGGEEWKETACGHRFHARCVARWARVGRKGMSCPMCRRDMMSPAVDLLVRDIRALYGDEELSDVRELLEDGLRQLEISSSIAGGAEEAAYRASQA*
BIND.CM020526.1G7401.1	Oryza sativa	276	69.57	276	69.57	92	CM020526.1	29043221	29043496	-													MAGIRKPNPASLSSPLPRVGRRFPPLPATSGPLSPYLSIAGTPSHFFPIAPTSPELPIAPAPCNHPPPPFLLLRPPLAAARLAAALRRRRR*
BIND.CM020526.1G7413.1	Oryza sativa	1393	43.07	453	41.94	151	CM020526.1	29078597	29079989	-													MTIYHNENRYITYQGSDYDKNKSFQINPDSFCSLIKLTKSSITPFCRAPFNLHCNNSKELYDRIKMILSALGNTIVRIILPKQNMPKSLRNTMGHAVKSIGLKYCSGLGPFAPPIPLTRNPEIQATLRLPRRNSRHFPHSLLQCRTAPAN*
BIND.CM020526.1G7415.1	Poaceae	1491	42.52	345	47.54	115	CM020526.1	29085715	29087574	+													MISNEDSGHLFISCPCTSSLEDDQGMDMNRLPTVGRSANGIGRMVAHGAARVSDQLTGMHAFYTLVLLVYWMVWKKRNIRVFQSQSQAAGILFTLIKEEVVVWKEYGVSKYLGE*
BIND.CM020526.1G742.1	Tracheophyta	1218	56.16	1218	56.16	406	CM020526.1	2385017	2389542	+													MEPTSTAAVTPVLLSDDGDVIDCVDINERPALNHLPDHDRQKVQGEASRASPDMAEARELPGRNSSDPAAVGELARRAFSFGHPHYKPSISNDGWSGSSGTLEVAGAYGRNGPYHGARADVPNWKVDVQPREFSMNYIMVGYTLDKDYRPYPSSDPPKTLANQIVVGLVNDSGAQTNCFNLDCDGFHLQNSSFALGSSWSDSLSQHGGERYGVTLSIHRLHVEAMEKQNNDFGKVLAEIQESLVSLNNKQAETQAVVAKLDAGVNGWRPQVESAIHDLRAEVGDLRAVAAHSAPNISTSGGRGKEGAVAAYPATNISTCDGEGQKQMGQWPPLCNTTPGKGSWCTSDPEPCPGQGKKSWRQLMAIQEIQERSRRKLKGEYCIDPIQLSRVLIHYLLHLYVLEVLG*
BIND.CM020526.1G7439.1	Oryza sativa	588	74.15	588	74.15	196	CM020526.1	29238211	29238798	-													MKTGFAGIPSSIRVSSPKCHPGRKCPWLFFFLHPAREELADGHGHLHRRADAALLMAIGALPSLPSPPAPVQMRSSRKDSGDDVRIQPARVRVGPVAQLLATTASSLPPRSQPQSTAPAATGPPSAGARGRRRRPRQPPPRRPPPEPAAAAVDRASRHRAALQSAGAHARACRHRVALRRSPRPPPVRRGWQGGS*
BIND.CM020526.1G7444.1	Oryza sativa	531	28.25	309	32.04	103	CM020526.1	29265596	29266126	-													MLFKVLHDFLFSQKITNSLDAHMSYPNETKKIYSILPSHSSKNNPPLYSQTAQKMDKLCFFYTNMTLDAYNFTLKKELIILLPKTFILILKTTKNDTPSIPI*
BIND.CM020526.1G7447.1	Poaceae	720	41.81	450	42	150	CM020526.1	29273011	29274518	+													MNFLDFKCPYSHVNFLASPKVGSGLKLFFAEFSNDDDDVSFCCTVSRKSKHARCCYYEYEGTRIMHPAHPIENYCGGDMDFTEMAHGTHELTNARIISGGKWAGNRVGMCGDDYIYFDPTRDAKFAQCMNRTASRANISWSDILRVNTS*
BIND.CM020526.1G7451.1	Oryza sativa	796	50.75	312	51.92	104	CM020526.1	29287409	29288204	-													MSSRTKLRGNSQTMENTQRRRLTRHNASARQTRTLTRSSGELGRQGSVNSTPGWSSKIGFGPPIDSRREDGKIMGSAHFAAEKAKQPYIFLSVANTRKEYGAW*
BIND.CM020526.1G7454.1	Oryza	273	64.47	273	64.47	91	CM020526.1	29295516	29295788	-													MSATSRLVKPAVDWMRGTELLIIMTRQGIPALMPPDMSSGRGGLAAIPSIHHPVADRSQVGHRRVAGARRTLPVAFGATERACPACHKCG*
BIND.CM020526.1G7471.1	Oryza	900	62.22	900	62.22	300	CM020526.1	29346184	29347083	+													MAGHPPNHRGEGMIDFVAELARMTLVVGYPDAPEYTTIPPLSGELPYRVRLEVHGYVGTCLANMAVEASGGTADHACQEAAYLMMARLRERHDYIFHDTAYRYHPRRAHGDGVSSFRPTAGENDTTFGHMCAVMRGLDRMHSDLHKATKALNDGKLMRIVALKDEIARLKKENAQLKGLPAPGGVRIRTTPRKRTTAPVRIQLAPRNPPPPAAPAAPPVPPAVPAAPASAPAPAPAFTLSFAPASAARGPASGTGGWLSATPSGSGETDLSGSRSRSEGPGDEQEDAFDSTDRRSRSEH*
BIND.CM020526.1G748.1	Oryza	306	64.71	306	64.71	102	CM020526.1	2424431	2424836	+													MAAASFAMEDEDDFGPRNPYDDDQSFSQPTTTVVGGGGGEAPSGSIGPMMKTVEALGDGNDCRICLDADGGGEAYIEGDGMRRTPVSRAAFSWATRSPLMG*
BIND.CM020526.1G7480.1	Oryza sativa	294	67.35	294	67.35	98	CM020526.1	29392096	29394105	-													MYSTPLSDDTPTSWPPQKGSLGPWPVGPSPSCHVARSPRPNRERLPRHPIGAHRVNATHGAALVAVACTLLLIDGSDLFACHGLVTRVARPRVGSRD*
BIND.CM020526.1G7495.3	Streptophyta	2630	42.28	1956	43.66	652	CM020526.1	29470256	29475070	+													MVCTTQDTQRRRLEKEKHGKTVDKETQKPITSGTDQEGSVSWHRCFVHFTNNLVQPGETTQVNAHDVSCNASSSQKGGQTIEVTRPPYQNPCMMNKPPEISSGQRIDPLSFSMENSSSQMQDSESSKEPTNDYLNSQARKSIGKLIFEAGLEPGILHLPSFKDMVDVLAWAQVAIPTYESIMEEQLREIQCHARDLKKHWEMNGCSVILDTWESRCGKSFISVLVHCSKGMLFIKSMDVSDIIDDVDELAVMLFRVVEEVGVLNIVQVITNDESPYMQAAEHAVLKRYGYSFFFTLCADHCINLLLENIAALDHVNEVLIKAREITRFIYSHAVPMELKGKYIQGGEILSSSNLKFVAMFITLGKLVSERINLVEMFSSPEWASSDLASRSSFRHVYEVVKTDNAFWSAAADILKLTDPLITVLYKLEADNCPIGILYDAMDCAKEDIKCNLRDKHGDYWPMVDEIWDHYLHTPVHAAGYILNPRIFYTERFSYDTEIKSGTNACVTRLAKNHYDPKKVAIQMDRYRRKSAPFDSDSAIQQTMEIPQVRWWSAHGTDTPELQTFAIRILSQTCFGASIYNIDRSISEQLHVVKRTYPEQERFRTMEYLHYNLRLAHCEPCVRGASGAQQHSRLTSQLGDWISSGQTTSYYK*
BIND.CM020526.1G7499.1	Oryza	501	57.29	501	57.29	167	CM020526.1	29492326	29497161	+													MRYLLRTTKMKMKMNNLVKEKWAIGELQGQQRNSTTNRRRIHKSEGRHGTLMWATRANNQLTAVSTCRVMIGCLRLRSDDRDVPCTSRFKWKPAARNHPTHAHKNGHQLPCHAVPCLCLPLISTPAAHATHHCAARPSPARPDPSQPASPSRASRPPPPALTLATM*
BIND.CM020526.1G75.1	Poaceae	768	65.36	768	65.36	256	CM020526.1	279283	280050	-													MARGSAPLDGSVLPPSRIVSERQAGLPRRFMPESATGREVVALGEGRPAPHYPGRSVFFLSFAMAGLVPPFSSFFMDVLELYNLQMAHLTPNAVMTLAIFAHLCEMFIGVRPSLRLFRWFFTVQPVSPPSVVGGCYFQPRGPVLNRYIPCVLRKKWDDWKSNWFYTPLADEARLRLPNQPPAQASSWRAPVDLGDGYDAVLDRLAGLRSQGLTGAMVYGDYLRRRIAPLQRRARGAWEYTGSEDYMRTHQGVKWD*
BIND.CM020526.1G7516.1	Oryza	834	63.19	834	63.19	278	CM020526.1	29587896	29588729	-													MALSLSPTLQEWISQNITIGLPSPPPTGVSACTAGLLCRRLLGVYVFTDRLAFAAADWCLRLHGWPIMPPLLGVYVFTDRPPRLPPTGVSACTAGLLCRRCWASTSSPTGRLVCRRLVSPSARLAYYAAVVGRLRLHRPAASSTTDWCLRLHGWPIMPSLLGVYVFTDRPPRLPSAGVSACTAGLLCCRCWASTSSPTGHLPPTGVSACTAGLLCRRCWVSTSSPTGRLVCRRLVSPPARLAYYAAVVGRLYLHRPAASYDANWCYHLHGWPRRRHR*
BIND.CM020526.1G7518.1	cellular organisms	2628	63.17	2628	63.17	876	CM020526.1	29591539	29598628	-													MLLFLGLALLALQPLIAAASRRPPPSPLCPKKCGNVDIEYPFGIGPNCSLSDDFSLECVHDTPQLRLGTDRQQVVVAVLDINLLHGKIRIANSISWQCKDENDPTGAPLKNSSWMGLDVTELPYRFSYEDNQFVTVGCNVLVLLSGEEASVDPILNVCMSTCFGNGSNIRNGYCSGAGCCEMAIPVGLKSYRLEFSGPLLFNNSWSPDNYTWCSHAVLMEAKSFSFERDYATTDKFFRNKNGTVPVVLNFAAGSEKCKEARMKDTYACVSDHSACVGTADGYVCNCTSGYKGNPYLPGGCTGDGIPFPNGILLLHKCDSHSCDAAEAISARPSLSLSPTAAAAAVSIPRRRARPPPPPSPSPTAAAPVPYSRRHARTRHRRRPSPPPPRPSPAVAVAILVYRGRAAGVTGGIAIIVMSFLSSYLVHQRRALADIKRSYFKRHGGLLLYEELNARKSNAFTIYTEEQLEQATNGFDESNVLGRGGHGTVYKGWVAAASDDLVVAIKRCKLMDERNKKEFGKEMLILSQVNHKNIVKLLGCCLEVDVPMLVYEYVPNGTLYQLIHGGSAGAISFASRLRIAHESAESLAYLHSFASPPILHGDVKSSNILLDESIMAKVSDFGASILAPTDEAQMMTMVQGTCGYLDPEYMQTCQLTEKSDVYSFGVVLLELLTGKKPLCLDGPDEGRSLSARFLAAMRENRADLILDEQVKSEASGELLEEITLLALECLQMCGGDRPAMKEVAERLGGLRKLHQHPWTQDVVELDEVRCLLSDSPERAAGDSPSHGNSRLATCNVGIACACAPASTRRLCCPSPFLFHIFLSLPSQLAAEAAVMACCRLHRGSRSDAPGMSAKRRTWGRISPAGFAREEDLVGRQ*
BIND.CM020526.1G7521.1	Oryza	270	75.93	270	75.93	90	CM020526.1	29606605	29606874	-													MRGPGWDPLVSGSAHRAEGVRGSCARAGEGRGARALFAVDADAAGPRAASRLAVERAHGEGLTGVGSTRSRLSWRRRGAYVAATRAGGR*
BIND.CM020526.1G7526.1	Oryza	726	71.49	726	71.49	242	CM020526.1	29632623	29633348	+													MAGGGSVAASASGCPEWWLWWAVDLGAIACTPQRAAADWPRALRRRPGHDAEQRLELLLLRHGPPPRPRPPRDRPFFLLDLPPAVPAAASRRLGKLAAGVGGSVAAGAAAFLRSSTSSSVRSVSSAAHIPSCHRARLAPSPPRPPRAIVAGIILLIAVVPSPPCPRPATIPISRGASAAPVPDLPKLNPCYCGGDGGGGGGAKTVGCRSVHCPPPPLPTHEEKEGEIEKGGGGGGRRDRRG*
BIND.CM020526.1G7531.1	Oryza	372	70.7	372	70.7	124	CM020526.1	29656116	29656487	-													MDGGRRRRAAKRTMVIRAEASTPGGCSRQGEASQWLGFTGGLLDGGGLRRRQPAAGEEGNGDEATRGRFPSVRASTRLRELDAIVGLGGTTPSEAGDERVLRSSGGDGGEHTASEGDGWGGAG*
BIND.CM020526.1G7532.1	Oryza sativa	312	59.94	312	59.94	104	CM020526.1	29657876	29660223	+													MKAWRSPDVADPHGLGDPVIEATTLIPDVGDQMVRRWSSDHQYLSSSAYQLFFSGMQPFPCWKELWRAWALPRFWQKVLAIARLTLAAPMDQDDLVDWWSSAR*
BIND.CM020526.1G7534.1	Oryza	885	62.37	885	62.37	295	CM020526.1	29676431	29679544	-													MRSGKSLRLGPPERRGSFSRRMAVDGDAVRRRPPQPPPRSGGSRRDASTGFAESALRVPGSNVRNSRIHPAFEAAHFTRDAPLPSTPNRNQTLAPMLTWYLPSLGCHHQEPPLPSSLSALGEPTTIASSTSPVIDDHHPSSSPGHGQNRASDLVKGKLAPTTIRHHQPSPPVTEEGMDRRTSPRHHPTSLLPVAAIRSADATSPRCHHNHDGTTTHRWSARPTGNRLHCHLPRPPPMPSPLSRRSTAIRWYRHSMAVHHPPYHPERPPSDLKLFWSATSGSGPHQHDSHQVTNN*
BIND.CM020526.1G7548.1.orf1	Mesangiospermae	3125	46.78	825	51.27	275	CM020526.1	29743242	29746366	+													MTTNLAEVYNWVMRGVRGLPLVGIVEFILHGTCRYFRDRFQAVLPSMPNNSILFGAFMQKKLEELRKKAMKHRAVVQGTQQHRFEILCQDKAGRGIYRKRVKQECVLKADGTCHCSCAKPKLLHRPCTHVIAAAAECGIPDAVYVSQYFSKQVIYHTWSGEIYGFGIAGEFTETNDEVLNIPDPSKLRGKAGRRRTRRIRNDMDESEAGRVKRCSKCDEHGHTYKHCPKDKEKPSAAEAGLSESAADGARLTGEGTTSTRPRPRRRRATSGYVV*
BIND.CM020526.1G7551.1	Oryza	1592	49.25	648	70.52	216	CM020526.1	29759732	29761323	+													MQFIHRKKGGMGEGGGILGEAAYLETAAQAVVVLDPGGGGGEAVAKRSRQSAVVGDPGVGKVRIGEVGEVDGRTAERTTGGEGGGGGGGGEGEAAMERVEMAAERAAEMAADRSRRRRWRWRWRWMAAVERVSAAAVVQAGVGKVGGEGERQRGRQWRGRGGGGEVEAAVERVAERAERAADLAAARTAVERSRRRWRGGRQRGRERRGGGRESE*
BIND.CM020526.1G7567.1	Oryza sativa	216	51.39	216	51.39	72	CM020526.1	29840592	29841010	-													MKRGGGINISSLLGGHRHPISLVSTTLAMEVAPNVLSFFGDLPVVFGPLLCLPRQVLKQQLKRSYMVLRQL*
BIND.CM020526.1G7573.1	Oryza	1219	65.71	453	75.28	151	CM020526.1	29858479	29859697	-													MPMATRHLSWMARARVDLMPHVDVDEPATVRALLEQEEEAPAWPSSASPRPPPPPLGHEPPPRRSTLSSSSVPPPFASPAAAQRLPPGRPPAPARRPATSRPHAYGLYNHCGGRERRGEELRVDGGRRGSPCAASPTAAASPPSPPTPAA*
BIND.CM020526.1G7591.1	Oryza sativa	1010	48.22	522	52.68	174	CM020526.1	29942480	29943489	+													MKFLCNSFLQYSNLVDAVISPTPTLRINPKQFGSLSTKDFIIFSPSVHVYGPGFSLIITPMIMMWREIITRIRSRAKTKSTKQNPIKKKIKSLLLITMISVDRSHGAAVRRWQSLKSAFAAAAAAAAAVVARRIGWESRRHGPANVLRLAHVAAGRPAGGDQERYGGEGGAGD*
BIND.CM020526.1G7601.1	Oryza sativa	297	67.34	297	67.34	99	CM020526.1	29994855	29995151	+													MAGVWGLNPMRRITGLDVTVVCTTGIALLVGVGGERKPRAEPSKLSTIWSAASRPARARGPRSQEGTHPAPSMGRNWGPWPGNSPGRAPRSLGEVPRG*
BIND.CM020526.1G7604.1	Oryza sativa	2376	62.5	564	67.91	188	CM020526.1	30015135	30017510	+													MRFPRDGSVSPILRGRFFLRSPSGCDVGAAPSGRLLLARAAPPPRGGDGGGVPPCFLFPRASAGRLLPGPLSRDPEARPPLGVDCSPLRLPPAPSWPFGARSSEAPTAIIMVRMEAWSGSLQRGRIPWGMRAASTELRFSTRWTNILKSSGAQSHLTPWWVLVKSSDPVYSQAPRARRWSGAIRRRR*
BIND.CM020526.1G7634.1	cellular organisms	2157	68.71	2157	68.71	719	CM020526.1	30199348	30206561	-													MGEGGGILGEAAYLETAAQAVVVLDPGGGGGEAVAKRSRRSAVVGDPGVGEVRVGEVGEVDGRTAERTTSGEGGGGGGGGEGGDGGREGSGDGGGEGGGEVEAATVETTVERAAEMAAERAAEMAAERAEESEEAAVEKGGDGGREGGDGGREGGGEEGGGEVEAAARRVWIERQRGEAAVERVRSPVTGANRGAVTGKTTCDGPNTLGRHRRRYEHAFSSCGGVLYILIQHFFSCDIRRLLLSMLGPAGEGIPVTGRGQMPHRSGLLDVSGDGRSITGKKIDRLQARGGTALMPALEEAVKILDERQGSSRNRVGFILLLTDGDDTTGFRWSRDAIHGAVANYPVHTFGLGASHDPEPLLHIAQGSRGTYSFVDDDNLANIAGALAVCLGGLRTVAAVDTRVSLKAAELSGGARIVRVDSGGYESSVACGGASGEVVVGVLYAGEVKNFVVHLHVPAASSTTLTFSSSECGGYCSAATVCDHCHHRHQQQLLAVGYSYSHADPGAAAAAVSVERHGVFVERPEVAAVFVSVDGVGVGGGRQRQTLLPSPVVMQHMVRFELLELVAGFAEAEMASKPAAATTQPRAADVLQGKWEEFRRARQFWGGVEMDGVEREVDAMVASLRRGLAYVGSWVSSHQMQRATAMGSPEKVVAEFMTPAMVIMVEEARKLPPPPPPPPAAAEAARERPGGCDGGDDICGDYGYPISTRRWYSNWVQDT*
BIND.CM020526.1G7635.1	Eukaryota	315	70.16	315	70.16	105	CM020526.1	30220412	30221853	+													MDLNKSCPAELQVVAASAARRAVAACKSACEAFGTAEYCCSGAHGSPATCAATAYSRFFKGACPRAYSYAYDRRDVDVHLRGRRRRLRRRLLPRHVQPKIWWKS*
BIND.CM020526.1G7638.1	Mesangiospermae	627	56.3	627	56.3	209	CM020526.1	30236052	30236768	-													MGIALRSRWVWLQRTSPDKPWHGLNIPVSLNERNFATASTVCVLGNGESILFWEDIWLEGSSIRCIAPAVWAAVPARLRRRRTVAEALQDRRWIRDCTGALGLQAILEYLQLWSILRSSVRLSDHPDSFIWKWEASGVYSSRSAYRALFLGATRRRTACVLGGCLTRIDVSFVINMKRLLITSWSLAQSLANFDGLSFPALVYRSVSP*
BIND.CM020526.1G7653.1	Oryza	261	67.05	261	67.05	87	CM020526.1	30315654	30315914	+													MASGAALSGMAGGDGKKGARAAGNGGGHLCSAGYGRAVGGCGRAPAELLRRTTTRAGLEGIVSPALAVPTEWPNERMPPFFRSCPS*
BIND.CM020526.1G7656.1	Poaceae	1221	60.61	1221	60.61	407	CM020526.1	30328926	30330146	+													MAGAGAGEGGTVLVGVRGYDSGHREKEGGSTATSRTSNGRPIEMTFWNEAPPALSHFSAHGSDLPPAAHGDLLLAPKVIAAAYGLLLLRVPVNPVPGGKSLFRQDDYFVYHHHQPARLDLLPRPCQQYCLRDDDFAIVSICGDKQQYVVAALEMINLPSQFALHRYKSSSGGGDGDEIAGNWTCEEVFVEEAVRDRVCPIPDSAERPVYHITTKTIALGGAKGTVGWVDLWRGILLCDLLDEMSPPKLRDMPLPWPAKGNWTRYLSDSESFYRDITVSQHKDFIKYAEMEITMPRVVTKTIISSGDRTMPADDPPDSFLEWVRRSREPQPQPTTRQRSSVRRPGQWRLTTWTMPIPVTSWEDWRPDCTANLHDFHVVDNTAHHGLLDKLIVETNFRQYEKGVAYET*
BIND.CM020526.1G7657.1	Oryza	951	51.74	453	63.58	151	CM020526.1	30333455	30334405	-													MDQSEHHHWLAVAAADWCLRLYGWLVTTPLLGVYVFTDRPPRPPLTGVSTCTARLYAAVVGRLRLHRPAASSATNWCFRLHGWPIMPPLLGVYVFTDRPPRPPPTGVSACTAGLLCHRCWASTSSPTGRFTDRPPHPPPTGVTACTAGLL*
BIND.CM020526.1G7660.1	Eukaryota	1519	52.01	1071	52.47	357	CM020526.1	30342370	30344663	+													MGSNYPRRDPPPDRQGQVPPRGDPPPGRQRQVPPRGDPPPGRQRVPPRLLITPFRDIGQRLSTGQAFKPIGQVSVSRMLAGPQLFGRLASQLFEVDRSLSFSTAGDSAEEGDEEDEEGEEEETAGDSAEEGDEEDEEGEEEETEEECVQKDEGGESTLPPPQVPRVPRDFCETKLISFLGRGYKIILQSKNGPCSLIAICNYLILTRKLSLPPSMTIVYLDYLVDRVFSQVFSKMKDDSYKTAQATVEQTATGLDIDIYCTSVDGFEDTPQYGLFRILDIPLYHAWVLDMNNQEDTILLNAVDGRSYNQLNIDRAKYNSKKDADFMIDAAETRRYELIHTFLKDNPGQVTEFGYAC*
BIND.CM020526.1G7661.1	Spermatophyta	492	49.19	492	49.19	164	CM020526.1	30345560	30349909	+													MPKPDRWIPLRTFLKLRGYHLTKPRHIRCDGFFLPWKMAWFTYAMFVIMVGKAQKTIWANNNSCGCLIWNCYGIDFPAITPTGHDDAFPDPHSGIGGGSSQHVDPNDPSFFPSNPLHVPLSGTGSAPPSGHYNPIGPPDVPGLEPSCSARRPKQEAPLQRPPS*
BIND.CM020526.1G7662.1	Eukaryota	2619	51.28	2619	51.28	873	CM020526.1	30371561	30382616	+													MGSNYPRRDPPPDRQGQVPPRGDPPPGRQRQVPPRGDPPPGRQRVPPRLLITPFRDIGQRLSTGQAFKPIGQVSVSRMLAGPQLFGRLASQLFEVDRSLSFSTAGDSAEEGDEEDEEGEEEETAGDSAEEGDEEDEEGEEEETEEECVQKDEGGESTLPPPQSKNGPCSLIAICNYLILTRKLSLPPSMTIVYLDYLVDRVFSQVFSKMKDDSYKTAQATVEQTATGLDIDIYCTSVDGFEDTPQYGLFRILDIPLYHAWVLDMNNQEDTILLNAVDGRSYNQLNIDRAKYNSKKDADFMIDAAETRRYELIHTFLKDNPGQVTEFGLHTLKAATPDRKLFIFFQNEHFNVVYKYHGRFFVLESDVGFRNYQNIWRSVDSPGESGAKQSFKKKPHSARQTQHHSVSSSLESSQGPPPVRHSRMAGEHGSSSSVKPRPSPTNAQLETRPPSPGTVRADFASYFMSGKDQKLEHMFLDFLRSFERNNIPYYGAIVDSMKTLSSPEMHIHFDHIWSYAPELAHDLCQCYPRIQKNLENAVRTFIHDLNLPGFHCENPVICICDMPKPDRWIPLRTFLKLLEDGMVYLRHVRHHGWKGSKDNMGKQQFLRLSDLELDIYDRVLGWIDEILENYELLEFPKSYENQDLKTTERYGIDFPAITPTGHDDAFPDPHSGIGGGSSQHVDPNDPSFFPSNPLHVPLSGTGSAPPSGHYNPIGPPDVPGLEPSCSARRPKQEAPLQSTRTSDTAPWVSSRGGGLVVYDTALAGANARARPNSTQVVGFLTLTVLLLPTRLTLTSTVVVLCPSLGPEGALRVPSEAAAVEAFCGGPCLVLGCVDAIMDSFRLTLDLGCGDTEGLCVAGGAHVSTRKSSITHIE*
BIND.CM020526.1G7663.1	Poaceae	579	68.91	579	68.91	193	CM020526.1	30405719	30408913	+													MGEEKRWRRRWSHPPRSTATPREWSLASNSTQVVGFLTLTVLLLPTRLTLTSTVVVLCPSCCSLAPSGLGPEGALRVPSEAAAVEAFCGGPCLVLGCVDAIMDSFRLTLDLGCGDTGPSAVFTLVLSHVAADSAWDPRGPHMSAAARGRKVVRLATAAPGWRCAGSGRCEFAGLPVPLVRSAMAARGYGHHN*
BIND.CM020526.1G7664.1	Oryzinae	498	61.04	498	61.04	166	CM020526.1	30411458	30413947	+													MARRPSCPLAQLRPSRSRLWRSKRRGGRQLVREMEEWQWQSSSWEKGEEMERSRAAAVFASGCRCVAPLGPQFRCLWSTPPLVVAVLTGALLSMATSPVDFSPLHRHGTAVVLSSRTTTLPLSSFSSSLALRHPRRPHWSSSATRIFFVYFEHRRRVSKLPPSPL*
BIND.CM020526.1G7666.1	Oryza sativa	432	72.92	432	72.92	144	CM020526.1	30418476	30418907	-													MMKGGNLDFPRAARARPKGIRLGPAELNGPDGPRRPIYARARERREREPVDRAHLARPRVGPACQRLGPPCGGSTRRMRAGGRGKAVYARFTEDSGAAGPRAASRLAVERAHGEGSAGVGPSRAQPSWRRRGAYVAATWAGRR*
BIND.CM020526.1G7676.1	Oryza	1203	73.65	1203	73.65	401	CM020526.1	30493889	30495832	-													MRRRRRRHRRGGEEGQHGRRGRSGGEEERRQSWSHTRGRRRRGEAGELLPSPNPAARREERGEQGGGVSFLSVLADEKERRATAAAKLVGWAVATRQEERVGVGLAVAARREECGDDGDAMMALEDRSRDALDGCHPCPAPSPVAEAGGDVDAVFLGFIYNHAPLPPFTPPVPCRSVGRRDRAGLPPPFPSPVSPPPRRRSAVVGPPLPPHPDDIPTHRPGRPACREEITKVNVCSVIIANPPGERGGGGGVGEVCGGPVRRDGLARLGSVASGWQPGGVGGGATRDGDAAWPRREEGAAKWRSGAAQRGQVVASGRDGWEMGAAVVRWNGGEAVGVVAAAVWRRRGAVGQRPCAAPQPWGKGGGTEVEGGSGVGAGGWRFEVEVIRRCRAYGAGDEAAV*
BIND.CM020526.1G7707.1	Poaceae	630	68.1	630	68.1	210	CM020526.1	30651543	30652172	-													MHSSSSSILSDAAISFSSSGTAAADFLFFFLTSEMSSGVLLEDDEEEEHVDAAAAVAMVDMVSTAEKTAADADAIAAIASARTPDTSTSATVAEDGSCAGHLVAAPRTEAASLARSLCAWRWERTAEESLAASRLRSAAWTSAAWCLRWRRASWKAPCASARRRKASRREEAARVSGRSERLGWWNHRSWEERQDPRGTGTGTLVSCIQ*
BIND.CM020526.1G7723.1	Oryza sativa	324	76.85	324	76.85	108	CM020526.1	30722633	30722956	+													MEAGRGGPGRGDGMEAAAGDPTRGGEMEAAAGCVGGGGGRLCWARGDKMGRLAPVERAAAGAGREAAAGAGRDGGGRRRSGWRQPTPIGRRRQENFFFLFFVLSDEC*
BIND.CM020526.1G7735.1	Oryza sativa	270	74.44	270	74.44	90	CM020526.1	30776597	30776866	+													MGPPHRVLREPCACAAPPSPNPSTPRVHLAHDEPSRRQAGPTRDHAGWTRPTGSLSLSPPRPRARFGPPSWAGRPIKLGRAAPFSRAAP*
BIND.CM020526.1G7758.1	Oryza sativa	1023	75.37	1023	75.37	341	CM020526.1	30855659	30858231	-													MPCSTDPPPSRKHPSSPSMASFVPLPCNCRTVLRNGVRSRSLALAPPLPRCPRAPLAARRSASPLPSPSPSPRVPPPPAAAPTSPSHPEPAPTSPPLGRVCCRAVVVIASRPVPRRSPEPRAAAATAPRRPFHRLAACRRRHLIAAAAPSPSRSASRRAAAACRAPRRAVAACRAARRRHRRRIAARRRHRTRVAVAVASPCAPRRAARRRCRSPVASLAPRSRRVASRRAPPPHALRRRRVSPLPIISSPLLYKPHYSHSFPPSSPPLLYPLHHAAASTPPRRRIEPPRRAAPWPCRVPRRHRSRRAPPPSQPPCAAAIAVAAGKPCRRRLFPFLSRSR*
BIND.CM020526.1G7762.1	Oryza	1998	70.27	1998	70.27	666	CM020526.1	30889670	30892836	+													MAASPRAAARLAVDRAHGREDGGRRLTGRDLTQSSGPGAEVAATWSATRAGAKGEEEEKEAPGIGRPTTHEAFQRAAANRSERLPPAARGARRIGDVVARGKGQGGADSGLAETAAAEAATRRGDKGEGRRPLGSQGEVMGIPGSVAARGIDARGANDGGLRRRQSPESKRGKHDETTRVRFKGVGASPGFKESVSGVGLDGAAPRFAGDERRSSGAGGNGGEAVPGGDGAREWFGEVLGSSRTVVARGIGEGAHGGAQSGAAAAKQSNGGATRLGGRASNRTARGLSKMMQMARIWARSSPAREEQRWRRGGSRGEVVATAGRGRAAGGRQQRRGCFERGGDETRGEGAGFIGEEERSVWRRETDIGGQGSSAGVHGRQRRFRGQCESGDGVDALGSEGGGSSGGNRTAGVRAGAVKESELAWESEEEEEREGSCFSHSWTGAAWSGGGPWMTSTMTAAVGLAWSGGKAAAHGVGGDRPVGHLARRTREWAKAVEVLGGDGGKRCRRERETERERENERERDPSLGDGSCSAQDGGPGSGGRSRQAATGERGGRQGRRCRSEGGEVAALGASRAASTVSEAVERRRWQTAGERGGGRAATLGSGGGEELGTQGARRASAAAKRRLRAREEHRRRQAVSSGGSGCGRSRGAASRAMWTPVRRNLR*
BIND.CM020526.1G7769.1	Oryza	300	59.67	300	59.67	100	CM020526.1	30906659	30906958	+													MMMGSGGRTPVWTSAVLEVEGGRREFEALRTMFFNLRPRANPGLAAGFLCVVVIVVGRVPPRHVSSPSSSSAPVLRWGWERDRWGRWGECIRWGGVYWL*
BIND.CM020526.1G7777.1	Mesangiospermae	243	60.49	243	60.49	81	CM020526.1	30939111	30939500	+													MMVAASSLVGFARRWPRGRCNHDPRVVAATEEVARHFTNPRCSDLGDPALYSNRSIALALVHHNSKVLVNAEKTIELKPD*
BIND.CM020526.1G7778.1	Oryza	462	72.08	462	72.08	154	CM020526.1	30939581	30940365	+													MAKGLARPGPAQARQGTAQQPSGRHGPIGTSCRAVPAHGLHLPPRHGPPAVGRAGPKAWWRGPGTTRWSGGAGTAHTSVGPCRAWAGPKCRAMGRAVGPRASGLLAIYRRASLSTLATRALRLASPMPTATVPLRGRGASLPLHVVFSPIVVG*
BIND.CM020526.1G7792.1	Embryophyta	357	41.46	357	41.46	119	CM020526.1	31011100	31013138	-													MASVPDGEISRNFSCIKIGGLFLRDTFSPPPCTLTQPSMQSVPQEPPPVSDFGQNFCPQIYPFENQLLRFTSGTPFINTHDIYMPWESNTTYVFLKTQLKAFFIGYCLVAYPRITKQM*
BIND.CM020526.1G7796.1	Poaceae	1158	62.26	1158	62.26	386	CM020526.1	31035078	31036561	-													MAQDAGDAVLPSSRIMADRHLSLPRKIMPDGAVVRAGESRPRPRYPGRSVHLLSFAMVGLIPPFSRFFHEVLDFYKIHALHLAPNVVMTLAIFAHLCEMFIGVRPTTRLFQAFFIPQLLQGAVVGGCYLQSRPSTAGQYIESHLRKKWEDWKKDWFYTALPDHPRLQVPAGPPERSAAWLATSELGKEYDAVWDRLRGLRSLGLTGAMVFGENIRIREAKGRVGDWRKEEGRDSSSAPFCPRLACARLLVSCPHNCPHDLRARICLFASHAQSSRRPLYPLPPSVCLSGAHSSIFFMSAVRGGQTAVMIGWPHSRATQVVEARGGSGHDVTPSGSPAASPRGPHPAATRQRERARGERRLNSHKCATPQLSLTAFNAVKADVRRA*
BIND.CM020526.1G781.1	Oryza	252	59.92	252	59.92	84	CM020526.1	2514069	2514472	+													MLKLQAHHLRLQLQAHHRKLRLQAQTWWTSSRVRSTPQKPDHPPTRCRSQAKVCSCAQAIRSENSTSAEEEELTPGKEASESL*
BIND.CM020526.1G787.1	Oryza sativa	1221	73.55	1221	73.55	407	CM020526.1	2527134	2529280	+													MRRLEESYTTSPAVAHAGLWKRWLLTSSKGRGGAGKRAPPVSGTRAPVHRGPGPPRRSTTGPREPMVRIGPSRSGGQGRRGWGTARHKAGLAEPWRGGSAVSGDGDRRAARERRHAWAAAAHEIDAARQGGSGWPRRAGRRRTARWSPAAATGAAARTGDRGGRQGGRRGAHQGRGDEGRGKAGSSASVLLGTKAEQRPGGVPRAGTGGRRLEGPGEDGGEVRRGREGSQRHESLVGGENGRRMLTGARGTVSRRDPGREKRRPRCSSALRSERRRRRRCLGWLGAAPSGGWRWWQRRSAGATEVATARGWRVVGVRRHTGVAPRRGRSWPWRAATAGGWSSGDVGEWGSNGADFWGGEMGEKVEEGEDVGWTTSACARERGGTRRKRRRGVAQAAMAAVGAGGKG*
BIND.CM020526.1G788.1.orf1	Poaceae	1352	51.92	477	51.15	159	CM020526.1	2531604	2532955	-													MLWTTMLETFTLPAGTEDKVKRWTLKKMAEQFQSFKGELYKKYILKGQTPNFDTFPKLRDHWDEFVAYKTGEQGQVMMERNKENAAKKKYHHHLGSGGYSVAMPKWEELEASLIERGIEPATANWPERSKFWYYAHGGTLNPADGSLVFGDQIREAAR*
BIND.CM020526.1G788.1.orf2	Poaceae	1352	51.92	336	52.38	112	CM020526.1	2531604	2532955	-													MRSKRDTEAKIADLEFWVSSYELSMQEEVARKVDERIAAHRSHDPQPTIPPAMVSPSGNRSSCASTGQVGSQSMDAMQTQDESTCPVDDITQRTPCELHIPYKNLSIKVSS*
BIND.CM020526.1G799.1	Oryza sativa	987	73.66	987	73.66	329	CM020526.1	2567128	2568114	+													MGRIPLGPSPPPFPGAPSLSLPLRSARALRARARGLRRAPLPLRSARARAREPPAPSRALLSAPSLPLPAHRSRARPRGRRPRRVCAARSRCPAACNRAAARPRSQRACPSRAAQSAAPPVASRARVPWWPTAWSPPSSAPARACRPCRRSAPHRPAVIAVVIASAPPLRAQAAKGRRQSPSSLCRVAPVPLLLFPKRQGASPLSLPPFPLFLPPASSSLRPVADLAASRSASSRLDRPKSVSKPTLPPFKAQAPSLSSPPIASTPLLSPPSELCLASAVHRQAPGEPVRSWTRKRTPGARLPPLPRPEAGEITPAPSASRHCAPPAR*
BIND.CM020526.1G818.1	Oryza	735	74.15	735	74.15	245	CM020526.1	2648699	2649433	-													MGRPAQGGPSARAREGRRERAGGPGSVRGPGWDPLVSGSAHRAEGARGARARAGKGRGARAWSAEERMRRAHAQPHGSRWNARTGGADRGRPVPTSAELAPTWRLRGCHAGRREVDDDAGRNGRRTTAASGGANHGDTGESEHTGWLHETRGDEPTARICRRKLDGGESRRRQPAGREEGNGDEVTRGRFPAVRASTRPRESDARVGLGGATPSEAGDERVLRSSSGDGGEHTASDGNGRGGAG*
BIND.CM020526.1G819.1	Mesangiospermae	966	58.9	966	58.9	322	CM020526.1	2653499	2657097	+													MDVNVVVLPTVVSHSCRLTVVVEPFDKVVEIKQKVESCYGIPVTAQCLLYWNRELADDHDIEYYPIFDGSHVLLLLHWQVAARFCWIHGLAKWSGGDTTHDMVHVTAYLPPASWGRKVTVFARREESVAALKRRIHGVQKMAMPLPECMWLGVNDFVCGGLMVMLDHWPLGAYVEFDSGVVEVTIVDCNKMVEAGSSGGSNRNTNVDANDSKIVIGLLMEGSRSQHMDFLLEASPADMVATLREQLNDNFEGSPETPLLAEGDYHFELNRVAMNEELSLEAHGVVESEQELVDGRGIKYYHILHVPHILLLVRWLVTEAWH*
BIND.CM020526.1G820.1	Mesangiospermae	309	57.93	309	57.93	103	CM020526.1	2658068	2658376	-													MHTRLSVVDHICFPPSPRPPSATSPSLAKLWPSTSKTSSKVSAAPRSSCSSILPPRKMVDSNGELTAAMPTSLYGLMHLEGRTLASIRWRFGYFKPNTFGDQ*
BIND.CM020526.1G825.1	Oryza	372	69.09	372	69.09	124	CM020526.1	2668262	2668633	-													MTPAKFAGGFPNESEGEREREKWGERGRESRGVISPSLLRAGTAGCGGIRGGGGARAQARRRARREVGDDGWAPPVSEGGGRARPSATRARGKADGPRGRGEREGEDWAEPAQEGKGGKEDFF*
BIND.CM020526.1G830.1	Oryza	2492	48.88	756	60.05	252	CM020526.1	2673591	2676082	-													MALSLSPMLQEWISQNITTGLPSSRPTGVLAYTVGWSHRRCWASFSSLTGRLVRRRLVFSPIRLGGHTAVVGRRFLHRPAASSAVDWCFRLYGWLVTPPFVGRLRLHRPACLRRRRLVSLPAQLAYYAAVCWASMSSPTGLPSPPPTGVSACTASLLCRRLLGVYVFTNRLAFVAADWCLRLHGWPIMPPFVGRLRLHRRACLHRLRLVSPPAWLAYYAAVVGCLRLHRRLAFAAADLCLYLYGWFIMPPL*
BIND.CM020526.1G833.1	commelinids	683	46.27	426	50.23	142	CM020526.1	2691348	2692030	+													MRGLRVNPHTSDITINVIVSRATEGFYWELMPVQNSRMWRWYVENALQHGWPLAIVPFVHPKDPSVKMNMDDGEGPSAEVNETSVEEVNAPEDQAYWMTTVPMVFDICIKPHAPYRVMQRFSFRQFFPVPFPTSVPAAVHR*
BIND.CM020526.1G868.1	Oryza	1853	67.73	1038	68.02	346	CM020526.1	2847283	2849135	-													MARAGAAGGNNLPREGVVLLGPASGARGAAALPTPGERGSRKEPLPHLLPEGAGRRVPAAGARRGPRRRRSPRESGRRNGPARWGGQNHPGETLFPLQGGRLTDPLAGSSHAHRGRIHSFNANFHSSILFVFWSFFCFSEIPSRPSRHSKSGQSEAEDPATTEARRRESDRREAADRLREAEEAAREAARARQTEEAVREEAGLRQAEATTSSEATRETDRQEAADRLREAEEAAQVAVRARQAEEAAREEARLRQAEAATTSEAARDEAAGASLGPNPSGDAQDKPGRGDIPESGTSIGGPSRAASSPRRLFPTPSVAPLSAEPLLQALAVANTTAKNYLFEVK*
BIND.CM020526.1G870.1	Oryza	2107	58.19	447	77.4	149	CM020526.1	2854060	2856166	+													MAAGAHLSPIPSTSPRAAVHANHWPAIRSFLSAAPPPRRPPAHHPKLPLRRAPSEPLPQPPGAPSHPRPPPLAADRFPSAAVRLLCLRRSLPTGSPPPLAARGALPPAARSTSASATRRSRSSTSAARRPRSSASAAGRPLHLRLSRR*
BIND.CM020526.1G892.1	Oryza sativa	619	39.26	333	37.54	111	CM020526.1	2925304	2925922	-													MLCMLRYDRLMPLSFLLHSDHNNLRHGCMHGPFLIYSKIFRGKFYEHVARFSGHWRLFSFVWTKKEKKKHTRPLAKATAIYRYEMATIYIYICSLIHKLAKSAHTNQQAP*
BIND.CM020526.1G898.1	Oryza	990	68.18	990	68.18	330	CM020526.1	2935300	2938970	-													MRRRSPPGGGGERLTVDDRPAMRRGAAERSHKAAETTSGPLSSVEGSKSKGEINFKTSSCVIVPRYPSPSARTPPLSDQFQSRRPPLSVTLLPLNRRRIRHRCLHVPDPRCAVFYAGRDLRRRRHAQPPELPPPKSPYPAPESPRSAPPKLRRANPPSAIPVAIGHLLYGCPYHEDCLLLACIVHLKAQQTQIGQTTEDVRGAAAASGRRRLHRLRRRLPAASAAGGTEASSPVCSVLVGGCGVRGGVGGRRRRGVQAARRRLRPCGVGVRAVRRRRVAGVQAASPLGHHTDSPLFSAAMDAAEGGGGGRGWGDAVVALPSTSAAAMEG*
BIND.CM020526.1G898.2	Oryza	972	68.72	972	68.72	324	CM020526.1	2935300	2938970	-													MRRRSPPGGGGERLTVDDRPAMRRGAAERSHKAAETTSGPLSSVEGSKSKGEINFKTSSCVIVPRYPSPSARTPPLSDQFQSRRPPLSVTLLPLNRRRIRHRCLHVPDPRCAVFYAGRDLRRRRHAQPPELPPPKSPYPAPESPRSAPPKLRRANPPSAIPVAIGHLLYGCPYHEDCLLLACIVHLKAQQTQIGQTTEDVRGAAAASGRRRLHRLRRRLPAASAAGGTEASSPVCSVLVGGCGVRGGVGGRRRRGVQAARRRLRPCGVGVRAVRRRRVAGVQAASPLGHHTAAMDAAEGGGGGRGWGDAVVALPSTSAAAMEG*
BIND.CM020526.1G9.1	Oryzinae	1016	59.15	810	63.83	270	CM020526.1	45899	46914	-													MAGSINRRGLDLTGFVLELRGMCVVLGYPHGVDYQGRPLPEQEGDDAEPHAAWEVTAVILTGSPERTSLEVTAGGDSFSAACQNAALLAIGTLHQRYPDELQHSPYRYHPRRGGARDYATFRDASSEDDATIMHLARMVEAYDAARIDFHQMVRRGMVENNMKILELRQENLQLKKDLDAVEAQLHQLKIAQGEVCRPKCRRVCRSQKITARKSTSRPELVRQSLAWTCFVETPRAEPAPVVPQEGEASGVGSTEDALLLTFRPGPSQR*
BIND.CM020526.1G90.1	Oryza	786	72.65	786	72.65	262	CM020526.1	330110	330895	+													MGRPAQKAAESARRKGGERETVDRAHLAWSRVGPACQRLGSPCGGSMRRALGFGEGTRCTRAVRGGRGCGGPTRSLTARGGPRLRAGPEGAADRGRLDPVLAELAPTWRLRGCHAGRREVDDDAGRNGRRTTAASGGANHGDTGESEHTGWLHETRGEEPTARIRRRELDGGELRRRQPAAEEGGNGDEVTRGRFPAARASTRLRESDASVGLGGAVPSEAGDERRFRARAATAASTRRAMAAVGAAPASYGEATRATTRV*
BIND.CM020526.1G900.1	Oryza	755	56.82	498	62.05	166	CM020526.1	2943598	2944352	-													MPGRQENMIFERKSSANPLLCPAPPLDAPVAPRVIAGSTTPSRRIHSPSPKLLPVRHMWDRGGGGKATPKPRHRVVKHRYRHIRPLHRAPLLERGEVGWCDWISERERGVRKTLDLERVGEEAAAAAVGLVVAGEREERGRGGLVVAAATTVVGRGGGEGAGSGR*
BIND.CM020526.1G91.1	Oryza sativa	474	77.22	474	77.22	158	CM020526.1	332326	332799	+													MGRISLGPSSPLPRPISPSPPRALSRSLSLSVSLPPHPGAFPPRSLLARARAAPSAPSSRASSPLAKPAPRAVARARARVVSRPSRVVCAVRVARSRCPAAPPVASRARVPSGRPPGRRRRHPLPRQPAPVARVVAPLQTIPPSSPSSSPGPRHSAR*
BIND.CM020526.1G914.1	Poaceae	258	71.32	258	71.32	86	CM020526.1	2975171	2975428	-													MGIRPDQGGGELGAAAATRKRRREEVKVTHIVTARVSADEASFRDVVQRLTGGAAGNGLLLVGGDAAGVLPSSEEEMKRWWAAGP*
BIND.CM020526.1G915.1	Oryza	327	65.14	327	65.14	109	CM020526.1	2976439	2976765	-													MKMSSYLSKHQDKSPILTPPNHEDWAGVDWPAASPADAPTSRVGAPPLLLSCHLRRVDRLRLPLQPHSPMPALAATLARRLPSQPLPPTPPLRLPPPVPGEKKRTIEK*
BIND.CM020526.1G919.1	Eukaryota	3444	49.68	2592	49.04	864	CM020526.1	2985283	2988726	+													MENMLDRDNMVSEQSIHGIPIREMQWTTHGGSDDCWGQDLSHGGDTVRGARQVFDEMPSRLGSAAGAALHVQVNHLIYPVSTNVMHQVFNPYGAVAVQMLAVDAWRVEAIVWFRTTCDAEWAQDELHGRNIYDGGCVLDVQHVPTSLEDRADTAPTKCLMQVPGCATTKSDTESTPTTLEHVFPATMSLSAAKSAVTTTSVSLTEAMEAEASMDKVVENAGKAIQDLCTRIDRILEAFHDTKVDLSENKDSTRDVAELSANTSPTTIALEVSAEAGPTNHVDLAKLGMGTTIECSMKGKNQLVDDDGKDMANDERTELIEVDTKFTSVNLCFRDPWLALNAIPSRILIGCLSHDLGVNNLSLVPSTLEVPYHCFVLGSVCRASSPPVPLWRVAVPWYSDQVFSGSRPSPWPDPWLYSGNGSVVVFQPLQPWPPPLQAKSKGSIVERQLEPWHDPQIKQDNRGVVVNLLQPRLSPDRWNESWFSCDNAWELTQSHCKLLLTEHMALMAHNEENRLEQNLSLCVVSKRASSLQFNADFWKSAWCVQLVFKQTFAIQKVMFSNEAIMKSWDHVAAKRDTDYDISPMFDVSTMTRLLARINLLDSNFGQVDMQTFQASANVVTVVGLKYSPLVVRMAFANHLHAPWDPGGSNLDTLLHVRKDRQQPQLQPLQNAFPDSVRADMKPLLQIMALMTKLIKLYSWPASGRWGDQVLNQVHELCKCSQDQSLFQFTISTEMKMTWLGDLETIKPTLCMSIKLPDCSFGRMELPWDPGGMNFVPHLHQLEGKLIFKGRGMSCAGHGLHSGPDVGCHRKGGLAQEQVIQSISTHSNKRKGAMNYFEPMVAASSSSSSFSVSSSSSLEFSHPQL*
BIND.CM020526.1G92.1	Oryza sativa	279	66.67	279	66.67	93	CM020526.1	333005	333283	+													MSVPLSQTDIAAHLNPSSPSLPFLSHSPPHRCRRSRALPRLYRPSPSVGRAGAFVDAEGDSGRALFFLFLGPRPERSLQRRRPLVTAPRPAR*
BIND.CM020526.1G93.1	Oryza sativa	546	73.44	546	73.44	182	CM020526.1	331212	331757	-													MGRISLGPSSPPSPALSLSLPPSRAHSPLCPRAVRACAAPSRALRLGPRAPLFACARPRSRRPCRACALCVTRPRCPAAPAAAQPLGPASQHACPSRAAQIAPAVIAVVIARPLPLHALASKGQRQSSSSLCRVAPAPLLLFPKRQGTSPLSLPPFLPFSLSPASPPVAVLAASRSASSLA*
BIND.CM020526.1G934.1	Oryza	258	65.12	258	65.12	86	CM020526.1	3046947	3047204	-													MRLIAQRERRLQFPSYPKRRRTGVPRLGEPAGEGTRDDRSRAARLGDSFARSGGRRVLHFAGGNPPLRCEVQVFDEMPHRVWAWR*
BIND.CM020526.1G941.1	Oryza sativa	738	69.92	738	69.92	246	CM020526.1	3070840	3074559	-													MQPPGRAGQATNMGRVTPHHATSTTTQVRQRLVRGGGSGRCTTTTTGGDGDRRRPETAQRPVGKETARRPVGKETSVAAVGERRGGAARGASRRVGRREERPDLEKVRWAAGERSGAAAGKRSEAAVEAGDSRREERGGEKIWGILTTSNDEVAAAAATSPAEGSVLATSSPSAVSRTSISMSEKARQQRSSRVNGSASSLCVDGTAWTYHRGAVGRDLWWRSRSSHEGGDKPAAVSQHTPSPFL*
BIND.CM020526.1G943.1	Oryza sativa	1089	71.63	1089	71.63	363	CM020526.1	3079376	3082401	-													MRRGQTCGAPDRPLSVGCDRSVTSLLPVTADWTGGRAPTSPLSQWSGGRLLRLGRTKWAGAGARRRPIRGARERGSGPVDQVHLAGSRGSGRKRSTRGARVDAVCGGPTRSLSALRGPRARVRNGGRRLTEPRGPAGGGRWGRPRWTADGGDIRRGSTRGFKGGGGHRSDGRDKRKRITGPDSLEGGRRRRIVAAHAGGEQRGETAAVDERSIQGGGIIHGSWGTRFRRRMGRRGTEEGRRRAAASGSGRQWRRGHAGRQRGSGRRPRAFGSATVASSKAKGMRERESGEGERRRHYRAGRSDGRPTARGELSGLGPGKGKEKGARSPLLASFARTGLPGASATGGEGDCRAGATVAWQRGE*
BIND.CM020526.1G95.1	Oryza	1451	69.54	591	72.42	197	CM020526.1	334721	336171	-													MPEVVVPRLTGKQARRNGRPEDSGEAGRGVGGDTAASGRNRGVDEVEGYVTVPREGTAAPADAWAWRKGQPEEMPPRRKEKPARATVFRRNSGEEEEMPGMRAASRSRGRWWRRRPALRQGDRGGWRRPTRMKGKGDGGNAAPGVSAGNGGQAGEGEAAAMLEEATARPDDAPARRERRLEAAGGTGERGGRRGEG*
BIND.CM020526.1G957.1	Oryza sativa	300	71	300	71	100	CM020526.1	3119963	3121351	+													MGRITRRAGLGLCSRGRRFGPHRPGFAVGGSRPACASRVGHVGRVGRVIRTQGIGMGRPATVPAGLPARFAPRAARSASLDRCMSPCARWRFALSGQAR*
BIND.CM020526.1G96.1	Oryza sativa	309	58.58	309	58.58	103	CM020526.1	338610	338918	-													MRWGREAFFSRIVTGSAVRAVRLFHLCITGNCAMRAAAAAGLLNFCVTGSSTMRTVAAARLLISRLMIFFWLNSTIFKTKAGWCTGCTAGAASHLNSQKRAG*
BIND.CM020526.1G968.1	Oryza sativa	429	60.14	429	60.14	143	CM020526.1	3156057	3158728	+													MVHRVVRRGPIKTACKNVPSKREKLQQQQEEEKKTPAESSTWRVFRRFANPAHLQAAASSAVPVSMSTAGKPLVVFFLPRVAASAIEALLAAFWPSSCHRRRHRHRRLLLTPLGTYAAEPSHLPPPTPRLRPPPPRRPRTQI*
BIND.CM020526.1G970.1	Oryza sativa	417	72.18	417	72.18	139	CM020526.1	3165697	3167470	+													MHRVASLPPLRLFPCVRCPIAAAAAHLLHCSTGAASRPTTAAPPRSRCQAFIAAAASQPTIAGVEDGGSGPGEAVHRAPQSSVNHSSPPSMLQMDRERIGDGEAQPRAQRIGWPPPRPLPPSTTLAMVGCEAAPVMRA*
BIND.CM020526.1G973.1	Oryza	357	67.51	357	67.51	119	CM020526.1	3175303	3175659	+													MVAPHVSYSSLLPPPFSLIFIVLSSSCAQGEGGEARRRDHPPHRHHPQRAATAGIFVFLLRRHRLHLRLPPRRRRRRGNRGKQAGDDDVEMAEGRNNKVADGGSADDSTTSGKADTKV*
BIND.CM020526.1G974.1	Embryophyta	439	69.02	351	72.36	117	CM020526.1	3176226	3176664	+													MCQEVKRDLSHTVHGFPADEHHVREVIALTLHSHACVASLSRCLGVTLKMLVLVHRLLADGGPAFEQEVFYAMRRGTRSVHPHPPAPPRRRPLQPASSSLGRRAPFQPASSSLRRP*
BIND.CM020526.1G978.1	Oryza sativa	249	63.86	249	63.86	83	CM020526.1	3195321	3195985	+													MPVIHPRLRPSFTQAKVHRGHCVAGWLAASMRDCMWPCHHREMAAVRFGGKRDTEEFRRRRGRIAPPVGLISPSHSHDGINR*
BIND.CM020526.1G999.1	Oryzinae	2468	66.33	936	70.83	312	CM020526.1	3287182	3289649	-													MALEERACVVEKDLADREAAVAIREATLAAHESACAEEESALRLREDALTERERALEEAEAAAQRLADSLSLREAAREEQARRNLEGARAEKAALDQRAAELEARAKELDARTRSGGAAAGESDLAARLAAAEHTIADLQGALDSSAGEVEALRLAGEVGPGMLWDAVSRLDRAGRQVGLWRGRTVKYAANQGGLAQRLSKMAGALQRLPEELEKTIKSSSRDLAQGAVELVLASYQARDPDFSPWMALDEFPPGTEDSARAQVRDAADHIVHSFEGSAPRLAFTPNSDEEGDAGGADDSDDEAGDPGASD*
BIND.CM020527.1G100.1	Oryza sativa	426	70.89	426	70.89	142	CM020527.1	485010	485435	-													MVAGAHRRPWGARRRRCRKRRRWLLLLDQAEGRAPPPPLPPLPPDLAEGRSPPPTPVSYATCCRLPSCRRRLPAASSSPSPPRHHLLVAASPPAGSGGGEGMVTAAARLCQPTAGSVQEREESETRGKRAKREREKRERDE*
BIND.CM020527.1G1003.1	Poaceae	1283	53.47	342	41.23	114	CM020527.1	4496672	4497954	+													MLAGIKDTLCTAHWDYHFYVVDLWFLTDSEKGTWSKEYRINVDPSFYGIGDCVKVHPLLVTDEGNVVLWLQMPSEGIVQIYNPVTNTFWDITQTSIYTGVGVYTGSLLCRGSV*
BIND.CM020527.1G1010.1	Oryza sativa	831	70.4	831	70.4	277	CM020527.1	4527396	4534408	-													MAIWPEAHGPPKARHFGPVTAEPCLGYTLGTNTIAIYSEIPQLPSCCVAVDPSRPWCSSCNEHSGERCLRAFAAFAPARGRCKGHKANKCRDRKGKKNVQQGQKIANMVVSEAGSSGCSTRSPSLTLPRCRARAPRLAPRTAATAVAFGRRRRRSPVTSPCAPCRRCRVVAVAVATRLAPRATAAPCHHPSRRARIPSPAAAPRTVAVAVAVATCRCRRRLEPYTAVAIAVASRRPIAARVPSPRASHRRLAPRAAAPLSPHPPSPPPLSPLSHTL*
BIND.CM020527.1G1025.1	Oryza sativa	423	73.29	423	73.29	141	CM020527.1	4613640	4614412	-													MATGRGGGGLGWNGPDPDPRTLHPAPAPSGHAGVNQPPAPAPAGPRNPIRARSSRTPRLCAAPSPAAAALAARPRSQKGEPEGQRRDGGERRGEGQRAIGDGEIQKFTVRRAPWRRLCRCGLERWSGWRGDAEMRWGARG*
BIND.CM020527.1G1034.1	Poaceae	933	67.95	933	67.95	311	CM020527.1	4676654	4683112	-													MRLNGGAGGVDIKTSSPTLACGPTRPTQWVEKEDDQEIVKLELDVSRSVSGYRSFMYELQRQLAKLTTSLTGKGGYTNLKDIVVGKKSAQEAVATLAKYKKDGSVPEEEIKKALTTFILIICEARAPTLPIPHPTQAQARHRTRARLMSGGNWREELPAAASGSIPCAAGPPPPSPVPSRPFVPPASCLPPLRSRPAAPSLPCAASLPCGCAGSGLPPQRRSTARRSSCRHGATSLPRPQSPLYAAGSPPPSPAPLARHIPPSPCAAALPCAAAPAPASLPNGARRSTARRSPCRRGAASLPYAASSLPP*
BIND.CM020527.1G1037.1	Oryzinae	969	64.6	969	64.6	323	CM020527.1	4689036	4690151	-													MRGIMEEFLMLRVILLREGWVHSLTSGDDNTAGAYEGPISSRTMLTPVSTAISDVEKLLGKPVLKEKQERMEQIGAWERAIRVAARFNLRLLALPSLREAEEAEVAKAGGKRRAARGCGGGGRRMKRSRGNEPPIPAVPLRVMAPEQPHSTANVGTGATADGISSTSAGQDRGSAVFVATSEGSGESAWTIALPGGLARGPGSGRDFNAHHGYCAIRFWGRAGAAPRGRGCSKETGGCHSPRRCSGDLERSSGSSGRPFLYARHTCRSRRGEPAWGSAATIEGFHSRQLPRPRDRGCSLGLDAPGGGQGKCAGRRTELSRAV*
BIND.CM020527.1G1038.1	Mesangiospermae	747	67.47	747	67.47	249	CM020527.1	4690308	4691128	-													MVHGDSRHSHRHGGASGGDPWTASDVVVPPGTASSGGDFDHAAGETGHRGRPALADDAGASASRAAAGASDGSGLAGDNADEVMEGVAITATGDDDEADGGSGARFFGASRKKDSGSRSGKATSGRRGDPHPEPNESIIYGAFFTAGLGLPVTPLVAGVLEYYGLELPQLTANVVVRLAIYEYTMRVDGLRASAKHFASLHFASCQPKLVAEGGETKSLTFASVNFQVRPSLVEYFPSRAANDRWATG*
BIND.CM020527.1G1039.1	Oryza	345	62.61	345	62.61	115	CM020527.1	4691649	4691993	+													MTDNQGRFAPQVANRSAGLRGSRRRDFAGGKKGKAHVSFGQRPVSSRRAPGDRTTQGTSSPRRLPELRSPEEFLELGRKAPEATARLRSIDGQRESEEPAGGKHASEHSNELSR*
BIND.CM020527.1G1046.1	Poaceae	1986	50.55	1110	53.78	370	CM020527.1	4717951	4719936	-													MKVASGMAIPTDPSGTYHCRPIPAGYSKVEVELVEGAYEDLELDYPGGDGETHLRDTCHAIILWRRRYIILPGRQAASRAPSPPAPPSPPQDPAPSPPHAPPAPSPPQAPASTPPQDPAPTPPRAPTPTPPQAPLPAPSKSRAPPAPPLAHTRATKKAKVDAAKNKDPGYDCTQEELDAYVASEVKRQFKPRSPEKKIPIDPSVRNFFRGMSASVKEAIKLSDYERTLKKASSGKSKPVPQLGEQPNQEIEPLVTGKEMMIEQFITDTGLTTDQLLGVAPIEKAEVKYMYELGKPLVKPELLQSLPTQMYKFHQLYMEMSATGREMIGARIRDTDFLQGDDILWINFRGIYELYQLDALDVSIMSCWIL*
BIND.CM020527.1G1047.1	Streptophyta	1502	47.6	1098	47.36	366	CM020527.1	4725541	4727042	-													MYADRRSKEFIDGVHYFLRVAEANRQRGFICCPCNKCKNQKEYSASRTIHFHLFESGFMPSYNCWTSHGEQGVEMEEDEVEDDNIPDFAHYVGFEGNQTGEEEIAADGNDVADDLGQMLQDAREDCESEKEAHKLDKMLEDHRTSLYPGCEQGHKKLDTTLELLQWKAKNGVSDKAFGDLLKLVKNILPGGNKLPETTYEAKKIVCPLGLEVHKIHACPNDCILYRGEEYENLEACPVCKALRYKIRRDDPGEVDGQLTKKRIPAKVMWYFPIIPRLRRLFRNKGNARMLQWHAEERQQDGMLRHPADGSQWRNIDRKFKEFGKDARNIRFGLSTDGMNPFGEMSSGHSTWPVTMCIYNLPPGYA*
BIND.CM020527.1G1053.1	Oryza sativa	1542	49.74	411	59.61	137	CM020527.1	4763312	4764853	-													MWVPHVILTHQVPKPELNAFKRIFVSIAMFPLSLPCEEKGRVERAVGEAARVEQASSLPSPPPAPSPCILIRSRRRGRAREEVESRGGTTKGVMAAGARSGGEPWVVGGDRQGVGERRRQCGWWRWMVGEKAMAAE*
BIND.CM020527.1G1060.1	Poaceae	438	52.51	438	52.51	146	CM020527.1	4800357	4801495	-													MCSLTCSSSWSLSCMASSVCRFSPRWQSVRVCFAHRFPTLTTSPTSTLKPNGRCAGIGDASRFVLGRRRKLPLQPLSGFLRAEDGRQQLRTSRTPANPNKRFVKCPRIEHTEWACKFFMWETQYEQLLKDMQAGSVVAIDIGGGH*
BIND.CM020527.1G1065.1	Oryza sativa	614	49.51	342	51.17	114	CM020527.1	4831814	4832427	-													MHFRIWSLKRLAWENNLRPICENRVIFPGGLLSGRMRKCIFPGRPLRDPLTSLTFPISSLSASSKFSKSHSYHSHLSFFTASPSLHIHFSPRSFSNFSPPLPLPTRAGGGGLG*
BIND.CM020527.1G1068.1	Oryza	873	71.02	873	71.02	291	CM020527.1	4845428	4846514	-													MPLHHDFRPIRHIFRRLRLRPLVVLVSTAAPARQYEGGRGWQHGARRHGSTVVDGSMAPATVVPVSAPRAPLRPPRRLPLSPPLQPSSLTISVVDLPSSTSSARESSGAAAAVAVLVVVVDEPHRLRPDLARRAARRCCRWRRRRASNSAAVGPKLSSSSAAAAASLATVLAGSGYARVRLHGRPRQQLCPLPDLPASVLAGGRYARARLRDLPRRRPCPSATVLVGSGKDRWLPDRDRAGLSSARASRRASSPSSSPFCRVKPMRFVACASSASTPVVELLTRVRGQQT*
BIND.CM020527.1G1069.1	Eukaryota	1587	62.7	1587	62.7	529	CM020527.1	4862001	4866632	-													MTPPPPRSAEPSCSLPLRLLARSLPARAVPCLGRWPSPRAGTARHGYCSGPARHGPRHGTARHAGGPSGADRAGGGRMGRRHRFEELAVGKIMDPNFPYQSPSFTLGDFDPNYMSGFDGGDSFGRIFRNRERKCFDTHRLEEIENLRCVAKLRRDKGNMPRRKGGHLKRHAESCAKKQGIQLRQQQLMVNPDELSGYLDSDAIHHEAQDFNVLGWWNDHKITYPVLSKLARDVLTVPVSTVSSESAFSLCGRIIEDRRTTLRSDHVEMLLSVKDWELARQHAQYTADNQELAAQFEQLYLDPDQPQLAGWRPAFTGRRAPNGPWAAGVPCRHGHGPAIHGPCLGRRLGTWAGTARPVSSAVRNGPCRNGPCRNRARAGPGRAARLDTYTACLRVLATGALHHGLPPPVFEPSSTPASHRTVRRSPVILSRTIDTRRRGQSPCCRRKREAICRCGRARRANTGTQVISFLPPRSSGCIATCTPKVFLHRSVLSIGGISSTTNIDSGSDKYPYIVVRSTSARPARWEWSA*
BIND.CM020527.1G1076.1	Oryza	342	63.74	342	63.74	114	CM020527.1	4911654	4911995	+													MKKKDAGVVDDGGNGVRLQDRVAMAEFCWIVLGFFRCTAEGALVRVVAVFYVVVLLPMLCLEVFPRAPPPVSLLNAAMGVLLMYRLYLVLRFEYFEEKKKQEEEDQAAAAAAS*
BIND.CM020527.1G1088.1	Oryza sativa	291	62.89	291	62.89	97	CM020527.1	4977978	4978268	+													MAQAVHHPPWATSGVSCTISSGSAISSSGSCTVSSSCSASTVSTSGSSIDSSGSCTDSSSCSYTYSPASSSSGTFKVKGPPSSTACPHKGNKEGES*
BIND.CM020527.1G109.1	Oryza sativa	339	51.62	339	51.62	113	CM020527.1	533083	533721	-													MSFHSNTHSTLGSTLLHRRTSANFFIAESLCYQTCLSIFVQSLVVRDSIPSSLLAPRRNFRLPVPPLESYQRTTFRRHMQISSLMSRLELILPSCSFVMIGINLKIRQNQRP*
BIND.CM020527.1G1092.1	Eukaryota	1891	53.15	996	64.26	332	CM020527.1	4997391	4999281	+													MVSMLLDLKPELASRPNDRQQSALHVAAVNGSIAAATEILQHSPDAAESKDKDGRNAVHVAVSNVDTLRGLLKVIGPAEVINQGDSAGNTPLHLAAKMAHVQSTLTLLKDPRVNPCLLNRDGHTARSLVEERLAVGEMDAYVVYLWEKLKKQEESRCKNLQHLPPVATYQSLRRRSHRSAGSGNGDYFELGVGTYTLVATLIATVTFAATFTMPGGYNQTSGLAIHADRAAFDIFLVSNTVAMCSSITVVFCFIWAWRDPVKFNLEHLRWVHMLTVIACLAMIVSLMTSVYQEVAGVPGDHHRRLHSGRRDTHIREGGFLHTVCSEDTATG*
BIND.CM020527.1G1093.1	commelinids	438	60.73	438	60.73	146	CM020527.1	5000863	5001398	-													MMMAPSMQWITTVVRSCPLCVLLLVQVTHWPNGDKELLHRRDVKYSLTKALVAFYPFAGQLGVDGAGHIQIDYTGHVPPRLRCGGVVLSLASIARASAEALLPPTETPHLYRDSDVLRPQAAHHMCHVYYARSLGPLKQRRWHMR*
BIND.CM020527.1G1104.1	Oryza	336	70.83	336	70.83	112	CM020527.1	5061694	5062141	+													MRPATTTAVEMEKSGRQPSLSSTCLPPSAALLLDGRRREKRERRAAASVVGEEGAAPAGEEGAAHTLHRNPPPPPSSRALMAENGRSDRRGAHGGGRRGRRSRSPRARQRR*
BIND.CM020527.1G1120.1	Oryzinae	750	60.13	750	60.13	250	CM020527.1	5137944	5143579	-													MKSPYKHSGNSRTRRTRHTPHRRRPPPSALRHLRSPCRRRRHIDLAAAACHIAGYDNGRGTGEGSIWIRSWRGGFCFVVQLVTTAPAKQGVQVRQVVAAMDAMEEHITQAIAVLVTKVERVDNLCKQLKQIDLKLETQGKRLDSVQSKVDLSMSSLGQVQHEQAQVARALKAVTSASSSPTPPPTPPLPSQPPPLLPPPPKPPTKDGASSSSSAPPSPTHVHSAPSHQRDSRRRRGCDTAEALAAGPTW*
BIND.CM020527.1G1129.1	Mesangiospermae	1428	45.87	810	46.05	270	CM020527.1	5188744	5190171	-													MLHPLCLWVLNPATGVTVALPKNHSDEIAAGRGMMMYHGKVESHAFGEISSTGVYKALRIIRFYQRQLCEVIAVDGNNQDMWRKMQGPPATICCSKQMRCVVVDGVVYFMMEFYTTYFEIVVLPVEPGSIASFNLETEKWMTVQGPEVVHRHVQDGDSTYSELNLQLSLADSGGCLVTVHNIPPIRMDLWFLTDSETGMWVKKFSLPSQFIIVTVHPLLVLDDGRVYTRSVNKEFRSEDPGTGTCATVFEASRSSYKHFGIYTGNLLSS*
BIND.CM020527.1G1136.1	Oryza sativa	819	49.33	348	52.3	116	CM020527.1	5229451	5230269	+													MVIPGTTDPDILKAGQVLNTFKGPFLVMEIHDQGLQLWHGSFLKPDNLWRTFIWNKGQHLEQRELEVGARHQLIFAAAPPIQADLCQARQLVQGTVYFVAGKVYPPKLNMDKVSE*
BIND.CM020527.1G114.1	Oryza sativa	243	67.08	243	67.08	81	CM020527.1	554630	554971	+													MLVAAATCHLSPLTTGAAPPATGSRMGGVEGEKAGDGRRKGRRGAEDRGGEEEGIDLRRGEAGCGGEDKCEGTGCGGEGY*
BIND.CM020527.1G1140.1	Oryza	909	68.76	909	68.76	303	CM020527.1	5260628	5263447	-													MFESITNSNHTPTAHKNPLVLSRVATQRATAKLKSSSTQPLLSSPLAMALVPAAAAAAAATTGVGEGDFWNVGDGVVYVLDQSGPLLRMDLLLGVLRRLRGGAAVARARDACRSWRAVLSDDLSDPIVDAARRLQRRQEEPRPPRTRKRSGRRAKGDGIPPPRHGRRPRRKPAEFRMFQINQNPDATLTLNHSPPTPTLSPAASSYLTPPPPPPARRGLFPSPHPSGGVASPPLSLRCPSGGAASPSLSPRLTYMVRGVDGNNAGGFLRRIQRRRRHRRSGFTDGAGSFPWMDSILFFTASH*
BIND.CM020527.1G1142.1	Embryophyta	651	69.59	651	69.59	217	CM020527.1	5298145	5298880	+													MPSAEKWWSIIDAVFLANQISDEEYFLGKSLTLVEVFHACCGVHGSDTGAGYDYAWAGNAERQCPGQCVWPFAKPLYGPKDEQALVPPNGDVGADGMVATLADVVAGAVTNPFGDGYYLGHKDAALEVCSACAGAYGSDSYPRYAGKVLVDKTTAAATTPSAPMPGSTCSPPCTIRRRPRATPSPPHSNRRHSSRPLRRRHRSALPLRLEREGDRG*
BIND.CM020527.1G1143.1	Oryza sativa	411	69.83	411	69.83	137	CM020527.1	5296756	5298089	-													MAFYAGLNFPYRTTRGHPPVSGEEGGGARRTGEDMTDVSSGQSVVVVVFGDAAVVVVALHPSLSSVAAPLRPHRRSSFGARRRRHGSGDYGQKRKGRREVALAVVASTSEGDEQQRVGGGLDPVGSGFGGTALSGH*
BIND.CM020527.1G1152.1	Oryza sativa	623	61.16	312	68.27	104	CM020527.1	5350160	5350782	+													MRRWSDGPLTVPSPPPDLAGGGGGGLAAGGEAAVVRWPGRWRRRLPAAAIVVVVEKAAAPSSSPSDDGGGGGDVSGGGGGGEGSGALLLSILFLMRLFFLLSS*
BIND.CM020527.1G1155.1	Oryza sativa	225	62.22	225	62.22	75	CM020527.1	5355428	5359574	-													MAQSIGPPHLLRSAAAAAVPVFAGAAAGAAVAGGHSRRRPQPVVGRRERRQRRTGRKERRGNLIEEGKFGEFGT*
BIND.CM020527.1G1156.1	Oryza sativa	465	65.59	465	65.59	155	CM020527.1	5361315	5361779	+													MISAGSFKKRAPIPNRANTGESSRPRTSLDPLLHFSAAPPPPFLRCALPSLPSASLPPRPSSSALPSPSPSPSAPLSQPANLSPPHPIFPPPPPFVLLLSNRGREQRVAAELSHPLDLMGGEAAGSALSSARSSGRGGSRRRRPRRGSRRKMFL*
BIND.CM020527.1G1166.1	Oryza	378	71.96	378	71.96	126	CM020527.1	5405990	5406367	-													MRARRRSGGGRAQQWAKQRRASAAAGRAAEGELGRSGRQWMGWGAPPCSAATTAVPQRMPHGAGDEGFEAVDRAVSLAGRDSTRRTRSSALPRTRSVAGKSTAAMSWTTRSCLSVKASVGPTRCP*
BIND.CM020527.1G1170.1	Oryza	426	62.21	426	62.21	142	CM020527.1	5423394	5423897	-													MVVGSYQSARRRKDAFVVVEDAGSTTTRRLGAVLGRNYWAMSSPCRAESESNSYSKKDADVDESQSPAGMASTVTAEGGLGIREGRVTDGATSRRTMNARMSVKPMSLGIDYTILEQADPQTRRGAAATGAVATVPRLAEM*
BIND.CM020527.1G1171.1	Oryzinae	570	69.65	570	69.65	190	CM020527.1	5445208	5445777	+													MESPASASPSLPEGEVLADFLVFLDDAAAAAAAAEPYEVEMEEEEEEEPQEVEFAADDGSDDDVGGDLVGNGGLMEDEVDYAVDELVDADSEDGSLDIMADDGDDEAATEEEHATRAAEPPAATARNARMSVKPVKQFGGDYEAINEMIREYLQADKKRRRARRVAAAMLRLRRQRRRPAEDGGAPTWP*
BIND.CM020527.1G1181.1	Oryza	567	60.85	567	60.85	189	CM020527.1	5513680	5515930	+													MNQWSTCTTLKGTTRKLQLPVAMVAAHPGEELWELARLLRSKRTRELDLHAIGHRTGPHHFHHQHLSVKRELIGAHSSSVGGGGKKVAPTISAEHEHETEAKVVSTTLLAAAAVAATPKDGSSTNALFFKLHDHCMNAMDLHRLLVLAMARPLMLHDGAATGKKCNLLWSAPGAAAPPLQQGETGKRK*
BIND.CM020527.1G1182.1	Oryza	348	71.55	348	71.55	116	CM020527.1	5517306	5517653	-													MDLQFAERQRAAPTTLAPRLGRAAPASAARQKGFGLGEGGASYPGAVVHEGGASRGPEAEGLRWGEEGGASHPGAAVGGGRQPLPGGRTDLAKILGGGESWWGPQRRGAPAMLTP*
BIND.CM020527.1G1183.1	Poaceae	1266	56.16	1266	56.16	422	CM020527.1	5517985	5523321	-													MVVGEAPWSATNILFFVYLDTQQWLAPYPNIAAPATLAPCPCHRGTRAVVEVLTGQKGGASHTGAAPPVFRGICCGNRRERHDEALKRVQLGQRWSTKVDSKMKVQEMLGRMAEEGQPPTYYEARHRGAAIEAGRVLQPLRVRAHAPPVFDDRYIPYLRAAGLLGVALVFGKKQDWPVEDISTGVELHKYDRVRTKKVKDWRLEHNRYIDEWRTAGRTDRTYKLFLRPTWTEADIEDDRDSDEGRNPYDVRTRVGYQMEHAPLRDRVSRELLRSNTLRNVLEKVRQRCRKLAARLGCRSVGLDDVYQPGRLPPPLPQSARPSTARHSIRIEEREGVGGSSSSRIKQGRGKGKAPAPPSDDDDDEDEEDEDYVAPDAEEIDMSQLPDAPQGTQPTQYNLRSTRTAKKRYTPGSQAIRRQRKK*
BIND.CM020527.1G1189.1	Oryza	1449	65.91	1449	65.91	483	CM020527.1	5560386	5566116	-													MHRQSLPLSRARRLFLPRRSPLPPSSPSLATAVASLLTLPSHHRRADSLRQIWSLPPREEALRPSPAGGRRTAATARNGRIWSSPSPLSSFSLLPPIVASLLLSPVAEDNEAPPRTPPSLPVIGWWPDLVIVIASLSLAPPLVASLLCASLFAVANEASIKHETAGARGGRGKSVGIELIPRYQALVPGYQRDISREKRRRRSCRSGRSSSWAAAEEEEEEAIDLVPTLCHSVARRRASLQTAEPVAPLTPPRAAPRRSCCAKRSPTVGGASAAEEEEGGSGEEASDKNDEEEERLEELDEEASRRRPSPVVVRRLSSRSSAGASSDGIAVVIVVAAVATTVVAVAASVLMGAAGESGAHIQSAMEPRDTCDLQLQSPELRTDPLTGWSHAQDGPTCHSPGSRRGTPDYAGEVTGRAGGSDHSCLAPEGRGAPTPRGFYSACMGRDLSTYRESLGFHPEPPAEPAKGGLRGLPVRSPTLCQM*
BIND.CM020527.1G1198.1	Oryza sativa	393	69.47	393	69.47	131	CM020527.1	5609200	5610908	+													MNTVAHCLGTRHHKVVHAGCLRRAIVASRPSRRRHPSRSSRRRRPSWSSRCRHIEVVAPPPIEAIVPPSHRGRRAAVASRLSRRRRPPGPSRIEPAAAVARRCLSSRNSEGCRRASSPPPPSPPPSREVG*
BIND.CM020527.1G121.1	Oryza sativa	519	78.81	519	78.81	173	CM020527.1	611365	611883	-													MTTATRHGGVGRDGDGTATGDMAQRRGARGAAAAHGDGRAAQRRGDSDAHGAVGVRGARWRGMGHDAGATAAARAEGRGSRRRDRRRRCDGVWRGDRTARGAVVESTGRRWRAAGWRRRGNGNGAALEASGDVTATRDDVTATAAARAEERGSAHGDGTGAQRGRGAGRTAS*
BIND.CM020527.1G1214.1	Oryza sativa	321	75.7	321	75.7	107	CM020527.1	5668838	5669158	-													MRGPPVSGSGEREKGRRQAGPTWQRLKGGVVHRGPGPSGWSTAGPRDRRPRSPPGLIGRAAVTRLGSAQGRPTGHGDGDGARANALPATATGGGGDGAKATRRRRR*
BIND.CM020527.1G1232.1	Oryza sativa	939	71.78	939	71.78	313	CM020527.1	5756139	5757077	+													MLTDAGRTTTTTVMAASARRARGRPGSGENERRRRKGRRRSSPRGMAAKEAADGARAEGGGSTPRGEDDGGDSAVSNEGGRAAGVPRDAAKPTVVGRGLAVAGAARSGGRSSSVSGGERERGGEVVPAMKWENGVGPRCGKARRSRWCKRRGAGTSTVAAAAGWRVAGDRRRLGSCGESGRERGECGKVGEKGEDGRGIVFIGEGRRDRARERRSRGGNRRWRGRHRGVWVAVLEGRGGGKRRGRGRRGPTDERARAGWRRWAETAASWGGSGGHGSNGSCRPEVGDDRWGPRVPSVGERGRERPAGEAKQT*
BIND.CM020527.1G1233.1	Oryza	333	69.07	333	69.07	111	CM020527.1	5759853	5760397	-													MTWTWRLLLAERPRMAPPHPWEPRAEAAGVRHVRGTSCAVGPSLAAVVEEMVVAAAVVVSWLASRCACTDVTAAENGAGVLSSAAATTPQLQPCSTYFVRLRRRQQGRHG*
BIND.CM020527.1G1237.1	Oryza	579	68.91	579	68.91	193	CM020527.1	5787310	5787888	+													MSPAHRRYLHYAHHLHNNRNPCHPDPIEDAPDLEPDPAVLLTTTAGHASRGAGYLQDTGRRAAAGSADSTAAALPPSPSPPPSATTPPRASRLDHHHRQPRRRCRPTRSVRAARIWRSLPPPPRRAPPPPDIGKREAPPLPSLQPRGFADGGEAEEGGGREGAAGSSSPEPPQGRATREEIGLGARIRLKTF*
BIND.CM020527.1G1238.1	Oryza	1425	35.72	390	29.49	130	CM020527.1	5790965	5792389	+													MYMSRFMNINMNVGNVRMTYIVKRRKYVISPMKIYCSFYLPFKLLLLISFKIVSLEIYFHNHINKFYKLYLIKIWSKFYLEDLKSNENVMCLHKFPDHIRTTDTVYLTFWRSHYLLCVLILTCMLTSCS*
BIND.CM020527.1G1241.1	Oryza sativa	637	46.15	300	40.33	100	CM020527.1	5807223	5807859	+													MDAKTYQMPEKKSHERWIAKPSSMGVDSTSAVSRVFLVSLPDVSQLSTEQPNKSGKTFKKITSFFSLLDDLIFFLFSSPIVVPSLSLFLFPKNVASYLR*
BIND.CM020527.1G1242.1	Oryza sativa	306	67.65	306	67.65	102	CM020527.1	5815622	5815927	+													MTPSVRCRQVVLGAWRTLVGFFLAEHDRELEAVVRDLARRLPRVRLRSPPRSSVAALAPLRRALRPYSAPLPPPHRLAADAASSLALVGIVSSPAQAIDHH*
BIND.CM020527.1G1243.1	Oryza sativa	960	75.62	960	75.62	320	CM020527.1	5809927	5815151	-													MMITIIVIVFINNRARLAASLPAPRRPRCVAAAAPSPSAVPSPRTGPVVPAPLARRAPVTPPSRRRAHAPRLAPRTTAAASSRHRAAHLASPLPRRANVARRLAQRAHASRPVRRSPVASPPRTPRRCRAASPSPSYRAAPSPAPRRPSRHEAARPYKNPGPLLFPTPHPFSPILTSSPLLTPLRLPPPRRRTAALSHRAACTAAAAPCAVVAPPSRRRTAAFVPPRRAPSLCRRRRRRRRRLPAEPRKRPTSHLRQATDGRGGVEADRVRGDEADRRGGEDVGRVGGRGKEASVAAAALVRRPSPPATAVRLKEKRRE*
BIND.CM020527.1G1248.1	Oryza sativa	312	70.83	312	70.83	104	CM020527.1	5833676	5833987	-													MPLNCPFHTPSPPVLSPSHLPPLQQQSLVAAATGGGDGRRLRRVGCAARRTRGTGGGGGRWCAGGAGLVVCGRHGVGGARAQAQSRQRRQPRTMRVWQWRRRW*
BIND.CM020527.1G1256.1	Oryza sativa	768	67.84	768	67.84	256	CM020527.1	5868671	5872871	-													MASRSLQIQSLPPPLLLFLSSSPLLPPISRPFLLLPSTPSSISRPAAGDGGAAARGEAAAHCGGRPQLDRGRGGRRRARGGGRRRGRARAGGKAPARLSLVPPPPAVAASLSIQRKPIAKFLLHRLDSRRRRTPNCVALAAVASSSATPREPRFAPMALSLARPPPAPFAPPGALFYAASGCLELIAKGLIHAALVLVRSPTANARFALSPAVVSWIVRYRPRFMAPPTSHAAVQEKGRQRENGPIHFSSPTRVV*
BIND.CM020527.1G1257.1	Oryza sativa	528	68.75	528	68.75	176	CM020527.1	5879279	5879806	+													MKTLKSAAALPLPAIATSSSSSLAEDIAPALVVVVGRGRCSRPHRRPPRCPPPDLRSSLAAPPPTPLPSARSREGRKGRGGDQDPSRGEGGCPLDQCRDGRRHLIRAGVGHRTPDPVPPPPQRGGGRCARGRGRCVPPAPTPAAAIGRRGEERGVRRGEAPREERGVRRKRDREK*
BIND.CM020527.1G1258.1	Oryza sativa	492	66.26	492	66.26	164	CM020527.1	5880863	5881354	+													MLPPAVNAKRSLQPNTSASRGHRLRRPPCHRPGCISHSQATTASLLLPTLASAAIRCASLAADRVVQPLLVPSSFSIISHVLQPHPPATTMLSSCQPEPSKPPSPDLVRGGGGKGGRSTSREGWIRRTNYSDHQSPHSTRAAPPLAPRRTFLGVVFPALNLPC*
BIND.CM020527.1G1259.1	Eukaryota	1686	62.75	1686	62.75	562	CM020527.1	5881722	5884100	+													MSRPKSSTGEFKVRTKLATIVEEQAHPSCKILFVHGGKELSTRPRLINIRAARNENGEIPRAAWRLDDEEVEEECRCSALSSSSSSTASYGALKLEKLDNPVIEKLESSSPSSADHGSLLTLMAPASLVALNEMVNEMILAGMSPELRRAPFGAGCDDDGQVRRSLHAIIGIDAALGLEWRNLEEVHWRGYMEYKTTRWLHTLEYVRCVAAVMHRGGQARARALSAAAEKPVETLLEFATAVSRVSGSPEKLFHMLHMHKALAHAAPLLLAAFIGDAKERFAGELERTLASLGVAVRGILSKTKALIHSYGGSPGQNVVVVVVVPDGGGIHVVTSYLARYVELLAQHAASLNVILAGDVDVDDDDGSQSQMMSPLGRLVAGVIGSLGVMLRRTAELYETEGGEGLRHLFLLNNEHAILQAIETTTLLPLAAEWTQAYRHGIEQHKQGYIQTWAAVATSCLPRDDPPPPPTSAKKAGFLRRRRRSPPLREFAASLEETSVEQMQWKAASPHLRDELRRAVKECVAQAYSEFMDKHPTSNAGEEFATVDDLILRCQIDQILEG*
BIND.CM020527.1G1260.1.orf2	Eukaryota	1674	38.83	621	38.65	207	CM020527.1	5885724	5887397	+													MIFFLFGMYVRISNLFACFCSPIYIGRPNHQIYYLLLISPVIVMDPSYRRRSQNEDEFMLFVLPTIEGDSSQPSSSRKPMHTSKLSGACRVNEILTGHQSLSKRNFRMEVNVFRALVDKLREKQLLADARDVSVEEQVAIFLYALAKNASNETLQDQFQHSGQTISKYFGVVLDAVTQLTCVYIRPPFLHPHHILRRPKFHPFFEV*
BIND.CM020527.1G1272.1.orf1	Mesangiospermae	4094	47.09	1479	53.14	493	CM020527.1	5959590	5963683	-													MADRDEEQILYDTIAEGSSQYWNEEEGNEDPNQYLNEEGNVERDAEGNQQGHVERDVEGNQEEEASGSQPSVGQKRARGQRGAAKKLEGRHIITEVEEDGRPSAPAEAAKNYVRHSGWVVRDNVPVSTVYWRRTRARGDHESFVPDSEKEMLWTTMLETFTLPAGTEDKVKRWTLKKMAEQFQSFKGDLYQKYILKGQTPNFDTFPKLRDHWDEFVAYKTGEQGQAMMERNKENAAKKKYHHHLGSGGYSIAMPKWEQMEASLIERGIEPATANWPERSKFWYYAHGGTLNPADGSLVFGYQIQEAARRLTDAVEASSQGTFRPDRDRDELTLALQTPEHPGRTRGKGVIPWKIGFKEDIHTYRSRMRSKRDTEAKIADLEFRVSSYELNMQEEVARKVDERMAAHRSHDPQPTIPPAMVSPSGNRSSCASTGQVGSQSMDAMQTQDESTCPVDDITQRTPCELHIPFKNLSIKVRFSHSASCCLYMLITNK*
BIND.CM020527.1G1272.1.orf2	Poaceae	4094	47.09	1110	53.78	370	CM020527.1	5959590	5963683	-													MKVASGMAIPTDPSGTYHCRPIPAGYSKVEVELVEGAYEDLELDYPGGDGETHLRDTCHAIILWRRRYIILPGRQAASRAPSPPAPPSPPQDPAPSPPHAPPAPSPPQAPASTPPQDPAPTPPRAPTPTPPQAPLPAPSKSRASPAPPLAHTRATKKAKVDAAKNKDPGYDCTQEELDAYVASEVKRQFKPRSPEKKIPIDPSVRNFFRGMSASVKEAIKLSDYERTLKKASSEKSKPVPQLGEQPNQEIEPLVTGKEMTIEQFITDTGLTTDQLLGVAPIEKAEVKYMYELGKPLVKPELLQSLPTQMYKFHQLYMEMSATGREMIGARIRDTDFLQGDDILWINFRGIYELYQLDALDVSIMSCWIL*
BIND.CM020527.1G1282.1.orf1	Oryza sativa	1246	42.78	405	45.93	135	CM020527.1	6017016	6018261	+													MRHVHNSNSSKGECYETYLIVDELNYEWEAYHRRKLTLEASLQRKPAYRGSQLTAQARRSKAYDVSLHPPPPINRAQKVQGEDNRSSVSCFSSCSSYSNPEEIKLPLAHTLCVLQLCVWFACVLISRIDWFLNL*
BIND.CM020527.1G1285.1	Oryza	1798	45.22	447	49.66	149	CM020527.1	6032752	6034549	+													MGFVSGIDDFAFPPGQAYRFGSLNFITDDFDNISLLGSDSNQSGGDAIFAPLCLPNSAEIYSKTISSELDSNHSDEVSSTSSQSNQGEATYPSILMWLPDDLAAVFTTRASSPRRSRLNSASTSVQSGSREVGVILQRLGTHYKRNPL*
BIND.CM020527.1G1291.1	Oryza	2003	57.31	930	60.97	310	CM020527.1	6050199	6052459	+													MIGEKEARAKAARAKSGGTSSASPTTVSTDVVPVVGSQEVTPSGPISDPAGGPSLPEAVLTWEELQVEMGRLLKAGARGIGCEISEARAETAAANARAERLVRELAEAREDLTKMRELVAGNERQSKGLEDRMSELGDNLSEIRGSLRVTYTGLHQLAKECGVKSTIPVNLDEFSLTSSLAELVTAMGEIPSKHMSRIAEETSNGIYTGVCHVLACVRLSRPELDLREILDQGAASDTRKEVMEEVSDLGESVLPLFEEDADDEDVQQRGQPESLAIIPVLKFEPHVSHDVEDHTLDVEVEMATATSSE*
BIND.CM020527.1G1292.1.orf2	Poaceae	9008	51	786	51.78	262	CM020527.1	6052023	6061030	-													MADASSPLLNLFVGRPVATVRRQFPRNIQAPRDRRRLTRVNTELGGIIEGIRSALQRVQKHNSRNYRRFCNSRLQVKSGVRDRYTTQELVTRRITTTRRLFEIVERCAHVDDALRRKNDKPKTGGEKKPAADASESNKKKNRKNGKRKAQAEVLAAEYANPPKRPDPQGSDTKKSWCPIHKTDRHSLEDCLVFKKSLEKHMAFQKSKRVRVVEKNEETPPHESDPAYPDSDLHVSHIFSGSTTYSSKREYKKVEREVCSTW*
BIND.CM020527.1G1295.1	Oryza	1691	45.42	681	48.16	227	CM020527.1	6068686	6070376	-													MMTIVTMGQLASSQKRLFHRRRKQPITQCQKSEDLPGMSSSKHSDLCLLRSIGNTLLYLRKPSDIDPTGKNSDPSTSSGAAEEEKTSSAAVAGTNTSKENPPTSSQSATGETEADNEPPTGNQSASAEASTSQEPPTGNQPGEDKENPQQQNVDGEKNIPETEEQTSRPPLNQDTDAGPEASTFDKVEGPARPPPTIITGNAFSSELMSRKTSLIISLLPIYLKAQ*
BIND.CM020527.1G1297.1	Petrosaviidae	978	52.86	978	52.86	326	CM020527.1	6075367	6082045	+													MLVQESKDVIQYINQSSTASIKKEDLALKAKEEEEENRKSKSKAEIDDEEMAPFVKKFGKFMRRSGFFKGGSSKHYSNKSSGRHSARVCYVCKEPGHFIADCPHLKDGSHIKENKKKDEKKEKHKHSKREHYGQAHLGMIFGSDSESSSSDEEGVATFAVKPSSPPRLFDYSSDEDAPVCLMAKEPKAPRSSAAWDIPSSSTLPPPAPERPASVARREPSPLFRILRSLFGLCSTEAKKNRRLRNSAKKTARDVKFLKARYYEDHHIDIPPSPPGFEAEPDEPQDEAIEDPFAGLPYDFDFFGYGHGYGYPPPPPPEDPSQAPFA*
BIND.CM020527.1G1299.1	Oryza sativa	750	70.4	750	70.4	250	CM020527.1	6088789	6089647	+													MGHRRAGHLCGHTGGSDGGRGRSDGPDRPRDRGGGNWLPGEDAARGGSDPTGRPLAAAARRELAQDATDEAEKEGEGGERSSGNDTVGRRPAKLEAEGGGGAPVTSDAQEGVYELGRDLGMGFKGVREARGGRNSEEGWPKAMRVAELTGERGRWSSGGVFDGVRRCPWYGTVQRRWGDHRGSGWRGTVGKRRPEACGGDPSGGGGRLNDTGERLRLVARWGGFSMVVGENGVAAWLALAAAKLAMTAE*
BIND.CM020527.1G13.1	Oryza sativa	510	73.73	510	73.73	170	CM020527.1	67886	68395	-													MTVGWFGAARRHGRQAWAGAVEGDGGGDQAVGHSARARGKQRAARLGSGTGRRGRRRRRGSGRKPRGRAHANTACGKRQRGSREGRLGSARAAHARGQSGGGGALGTTLAHARAARGRSGGKERERERAPGREGAGGEMEMGRGRGEDGPRENRPIDPGGGKMDFYGGI*
BIND.CM020527.1G131.1	Oryza	985	59.09	375	68.27	125	CM020527.1	682639	683730	+													MPWRPLPGLVGRPAAWWSAPPRGLAPATSPPSVPLPPLSNSISFSSMTAMAPEWSSSSSEPAVERSDSCGYWSSCRVSSHGHHHEAAEDDDPSEREGGSEGAASPRSPAAVSVRRRERIMERRG*
BIND.CM020527.1G1313.1	Oryza	2298	64.4	2298	64.4	766	CM020527.1	6170806	6178641	+													MTSAMMSPPAAAARTAHARRRTAALQHKRRAPRRRARRGELTGDQSNGGGATDGAGDEEEAAAEIGLTAATELRRSSAAAKRRTGTATTLRTRWWRRRRLEQRRRTTGATAARGGTALGRYGRRETKARVAAGRGELGGDGGGSARVSGGGGGARRTTTLTGGSRLSASEGARARRTGPAGPRRERRERTTTRTRWYSPQRRTTNDDGRRREEATAARVDRRRRTTVTGGDGEEAAGVPLTTAHPKAAAASGGDGGNDGAARPEDGRRRRRLDTRGAAARRHGRGRKRGQTKEGDKIEEKVGIKTPQSIGLEEAGLGRIRRRKVGSSGGKRRPAGGRDNKAASEAVEDRVDTPGYTPTPSPGHNETGVESKSSPLRQKDLEGAKALVAFSSGAAAKGGPVKKVAKKKGLVDVARVFNDNESSDWTLTSPAGRSLDLSAAPIPPFGAAGVDGSTAAGASASAERIVTAAAKVFGSPPPQPVASPLIEAKGKRAVAETSASEYSLSVPRFAPGDFETRADLLPFVEGVSNLVLPASAPSLFTELNEFDEGCSAIKSLAVRILAAHCSTERTVRARLDGFKSRLRAKDDELGRKNLEMEALANTLKEAKAENKRLQSELEKGKEARAEVDCLKAELEKEKAHSAVLIDYYNLTEPKMESLRQKASRAETSAAEESQRFSREMAKTTESARTACQTLRLALTDMGTKVRGVPTRAGGLCKKPNNLPVRMPKTHFSGFSFMPAARKLSNVSCRSIAWSKALRLFTTMSST*
BIND.CM020527.1G1314.1	Oryza sativa	234	62.39	234	62.39	78	CM020527.1	6182333	6182566	-													MRPFDQTCRNLWRRLWSTNGARRRVAIGQRRLRRRVQGEDCLPKEDDFALTSSPPRGPRKPFRPIRPAIARRPIRGP*
BIND.CM020527.1G1315.1	Oryza sativa	582	69.07	582	69.07	194	CM020527.1	6187091	6187672	-													MNKKKKKVIRALLAGHRLRTLLLARRPPPPGSPPRSPTAASSSGHRLASAFDSHRLVFRPPPHLLVRRPPPHLLARRVAAPSPCSLVTTMREPPTASPDPSPPDPVVVVVVSCPMPTPVVGRGALSRCRRLWPRRHRRLFPLPPPPPACGLAPSPLPTAATASGLRARHRRLFPLPSRSVLVLDAVLVTVVVW*
BIND.CM020527.1G132.1	cellular organisms	414	67.87	414	67.87	138	CM020527.1	689724	690137	+													MPSAASDDATLGRHLACRLVQVGISDVFAVPGDLNLTLLDHLIAEPGLRVVDCCNELNTGYAANGYAWARGMGTCTVTFTVCGLLLHGRRHRSHWFWNQETGDEAGAAFRNQERASASPSLPSAVARRSGSVVVGGG*
BIND.CM020527.1G1325.1	Oryza sativa	444	66.44	444	66.44	148	CM020527.1	6243295	6247483	-													MDVVTDVYRPPPPSSPSPSLSTCATIVVVGGGVAAFCRDRPPQLAHKPVTSPKLTAAPGHVATANRWIQPAGEGRVLQIRAGEGRRRSWLPPVSHQAHTLPLLAMYKPSLCRRKLRKPMPATKSKLDQEIGYHLLQTNSAKNGLMPK*
BIND.CM020527.1G1326.1	Oryza	826	66.46	378	73.54	126	CM020527.1	6249852	6250677	+													MRRAHAQPHGSPRTMRTGEKRRERLAGSAYPVAAEVAPTWRLRGSHAGRREVDDDPAANGRRATAASGGASHGDTGESEHTGWQHRTRGDEPTARIRRRESVGGGLRRRQPAERKGGNGDEVPRG*
BIND.CM020527.1G1328.1.orf3	Oryza	7906	50.3	528	65.72	176	CM020527.1	6256042	6263947	-													MVELSEAQATQHDLLLEAYRSLARRYATLEARLAEEGVTSVDTISWDSGRLCHASQLSSHSSRGSARTPSGPRSPSSCAPYSPVYSPYPHPVSPSYTPGHTPVASSRRGPRFIRTARKRVVGSSTVFRFHYPAPPPPAARAAAGPRQVPPVPSHQPIDVSSTEEPTTGGSQADEE*
BIND.CM020527.1G133.1	Oryza	315	64.44	315	64.44	105	CM020527.1	690172	690486	-													MSGCHVITLPLSLSPPFSPSLISLSLFSSCPTERASRRSMATTREKRSASPVQWARQARRGRSAAVAHSKRGLELDDCPIHLRKGEDEDGAGRSHAHTLQLCRS*
BIND.CM020527.1G1335.1	Oryza	1795	47.13	543	56.72	181	CM020527.1	6327798	6329592	+													MAWRNDRSRQGGGGTSREEVFRDEDEAFFSGSLEVGQMGFQPGYGYGQQGGHRREWQRSGFRPRGPRSFGSQWGGYAGRPGREGPAWGIQRPWQQRPANRPMQEGNEGRWQQGISKEKATTIRKAKEAMGASSIGGSKQVKIGDREVLADQVEKKELEGIVLGLEEEKMSMDGDLEEEEV*
BIND.CM020527.1G1336.1	Oryza sativa	738	65.18	738	65.18	246	CM020527.1	6324875	6327214	-													MTGSVEASIHPFGGRPGKRWGDVHQGAPMGGSGVWEGEGVPGGDLRWRWSDDEGSTVGGGGWTPGVVVASQDGGRGTWRGDAGVACVGRDGGARGRGDWGWRRGGIGRRLIPMVRRRDDDGGGDGNARQQEGKGGEEIGTSTLDGGRQRQHYSLQPWPHVAGTVVPRPQNPRSSPAVRRACILDRVVHWFWGRSPGCLPGMCLPHCSSSRITMMYSLAEFEGNQQQVGQSDRRNTCGPTSGTQPV*
BIND.CM020527.1G1338.1.orf2	Mesangiospermae	3837	38.49	384	39.06	128	CM020527.1	6331529	6335365	+													MTVKNTFLSCGSLRVYNGTQVRFWEDRWSGISPFATRFPELYSIVRNKNESVAGVMSTRPLNVSFRRAIVGKYLKDWLKVVAEVILVSLTNQNDSFVWEAQKMGSFLLTRCINLSCTAHVQGRHSKK*
BIND.CM020527.1G1339.1	Oryza sativa	306	66.34	306	66.34	102	CM020527.1	6344925	6349497	-													MTYRRFNRRQDGGSTGGVQAVRLAACERSDLRWRQDYVEISIDLRCMPMLGLGGAATAARLEGKMGHDEETTHARQDGGSTGGVQAVRLAACERSDRRRRR*
BIND.CM020527.1G1342.1	Oryza	1945	52.54	477	70.65	159	CM020527.1	6356165	6358109	+													MATPPCSTMRRASSVSGAAAAAVLDDAGARPRPRGRRSCRSPGSAAATGGGGELERPCVDEALAGAEQPPWLEGDAKQRSDQRPLGERELPRAHADERVCRRHHVARPPIQDSMQNHPQLTSARMTAGKCALRTLNAARASTGNGSPCARPPPLPPSR*
BIND.CM020527.1G1344.1	Spermatophyta	1200	43.42	432	45.14	144	CM020527.1	6361720	6362919	-													MLVRTTVFCTTRNTLTWMSALSVGHLDTNEQRAKGEGSKSNRGGPAKVVWYLLIAERMKRMFTNKEQAKLVRWHAEERKVDSMLRYLADSVQWRTINRIYQEFLKDPRNMRFAMCTDGINPFGDLSSRHSRWPVLLVNYNIPP*
BIND.CM020527.1G1345.1	Oryza	291	62.54	291	62.54	97	CM020527.1	6368175	6368988	-													MNPYPIWPWSLDLELVTNVPSPLITDVCPPFRQPGRGDSEANKDVILGFVRAELTAMHAALRDLTDLTPAQLDEQAKAGASHATSRTPSTLSWFGA*
BIND.CM020527.1G1348.1	Mesangiospermae	537	42.64	537	42.64	179	CM020527.1	6382840	6384029	+													MTQVERQYNVRRHKLYKTYCTTKQCPSHVAPEDWQWLIDNLWSDEQFQKRSKQNSINRSKQEMKSHVGTKSIVQIAHELRNPVTGEWTSAIDVWKATYLKNGTWSVSNGEEILNNLQTTAETNYERIAAAKIPMQCGHAWVALVVLHLQVPQTIKNFQVDKDWRRGVATKFCPSRRAS*
BIND.CM020527.1G1349.1	Streptophyta	1694	43.62	993	44.21	331	CM020527.1	6388614	6390307	+													MKGYTCWVKHGEQESGSGAATDKSGAHNQEDEDEHDIFIPSPLGGEMVDVDHDLVQDMLRDVEYPAHNERDCMKFSGLVSNSETPLYAGCKAKHTKLSVTLDLMKLKASSGWTNKSFTDLLGILKAMLPDENTLPETTYEAKQILCPLRLEVHIIHACPNDCILYHKQYADLDGCPVCKAFRYKRKKSADECKKSKRCGLAKVVWYLLIIDRFKTIFSNPKEAKLVRWHATDRRNDGMLRDTADSIEWGNIDRKHKDFAADPTNMRICLCTDGMNPLGDMRSTHSTWLVLIANYNLPPWLCFQRKYIMLCLLIQSPRQPRNDIDVFVGSC*
BIND.CM020527.1G1351.1	Oryza	609	69.13	609	69.13	203	CM020527.1	6401410	6404758	+													MAKGIHGLQCLPSPQSKTPPTRVKASCFALWSSPIVMAWPDGRRSSWHASSKLLTGKDGHDDVGDDVTTGGSGSAARTAHTRRRTAALRHERRAPTGRARRGELTGDQRSGGRPTDGDGDEEEAAEKIGSAAATVLRRSSAAAKGRTRTAATWRPRRRSSRATAMTGTTAAHGWSDGGDGGARAHGARAFPTTRGEGEGGGG*
BIND.CM020527.1G1354.1.orf1	Spermatophyta	1912	43.72	1125	47.64	375	CM020527.1	6423037	6424948	+													MTHLLCHLVKEIGILGPVYLHNMFPFERYMGVLKKYVHNRARPEASIAKGYGTEEVIEFCIEFIEDLRPIGVPESRHEGRLRGKGTLGRKAIMTVDNNLFRKAHFTVLQQSSLVAPYIEEHLALVRTRNIGKSDAWITRHHIDTFSTWLRQHLMGNETINQQLAFLARGPSGSIATFQRYEINGYAFYTRAQDMKSTNQNSVVRIDAMGHDGTTGTYYGAIEDIWELDYGHLKVPLFRCQWVRLTGGGVTIDDSGMTTVDLNKVGYSDEPFVLANDVTQVFYVKDMSSKGKKGKGPNEPKRHVVLLGKRKIVGVEEKTDEDYDQFDAQPPFTVTIDPRILLSNEDTPYSRSNHKEGTIVRRKYMQSTVTADVLS*
BIND.CM020527.1G1356.1.orf1	Poaceae	2209	50.57	486	58.85	162	CM020527.1	6427449	6429657	+													MAIPTDPSRTYHCRPIPAGYSRVEVELVEAAYEDLELDYPGGDGETHLRDTSHTIILWRKRYIILPRRQAASRAPSPPAPPSLPAPSPPVPPPRPPAPSPPAPPPPPCPPAPPKTRSRQAPPPARTRATKKVRVDATKNKGPPYDCSQEELDAYVAGEVKR*
BIND.CM020527.1G1356.1.orf2	Poaceae	2209	50.57	456	50.44	152	CM020527.1	6427449	6429657	+													MDKDGRPSAPAEATKNFVCHSGWVVRDNVPVSTVYWRRTWACRDNDSFVPDSEKEMLWTTMLETFTLPAGTENIVKRWTLKKMAEQFQSFKGDLYKKYILKELTPNFDVFPKLRDHWDKFVAYKTGQQGQAMMARNKENAAKKYHHHLGSG*
BIND.CM020527.1G1356.1.orf3	Poaceae	2209	50.57	411	53.04	137	CM020527.1	6427449	6429657	+													MAGSDRSKFWYYAHGGTLNLVDGSLVFSDQIREAASQLTDAVVASSQGTFRPDREKDELSLALQTPEHPGRTRGKGVIPWKIGFKEDIHIYRSRMRSKRDTEAKIADLEYRVLSYELSMQEEVARKVDERMAAHWS*
BIND.CM020527.1G1368.1	Oryza sativa	258	72.48	258	72.48	86	CM020527.1	6466318	6466575	-													MAAPASTACRRTGAAQQPPLRIRLRLTAAAARLATAARGRLRLRPAAAAARPLTMGNRGEEQNGETRRRKRKRWEAEEIMLGRRR*
BIND.CM020527.1G1379.1	Spermatophyta	2879	33.87	1392	29.45	464	CM020527.1	6524619	6527497	-													MDLSRSLFRRIASRDNKSLSCIDKQKGKNEDIDELEDIAEVDKQLERYQRDTLRAIRPQQIYCMGFFENKNGLYRISREVELSVLTKPVELKIVAKEFENGLKYSGYKYIHQGMYIIGIKGMTRKKLGAKVLITLLDKRWDTIDKAALGFLEGDMNENMLITYIAPDLMMPIKEFIDKMSFGFQTKGYEEFKGTNLLVSIEFIGRLTNRSASKYKINVNDVIENMHSKGIIFMSPLKISFEERAGEEWKISDLIESKTLSQPENYISYQNSKGNTSIRFINYKPKTTDDLETEASDRNIIDNRRHSVSEFMEKLDQESEIKYYENKLKEINEEYNNSMKCEWPKIRDKELYFYRELARVKKVKKNEDMAVEIFKNHETKIEQIKRIEQDKHGKEEQNLGKILSEEEQWAENERLFLESYEEEINLINEMENIKNEIDNAEQYNDFINTLDEVGLHNLDNAMEA*
BIND.CM020527.1G1381.1	Oryzinae	915	66.99	915	66.99	305	CM020527.1	6554776	6560578	-													MQRGLAAMLINPGECNLETIHGGPIPFHFLDAVVVLSGAFEGHILKDIPSFKRETQRGLAAMLTISGEEAASAIVVVVTIVLVVTISGSGHSSRRIHRRPHPPPPDPPPPRMGRAVPLQVASSSSSSATVVARIQLSRARRQRWQIPPSRWRRQRIAPSQGHSRPPPPLRSQRRRVRRGSGHRTRSRVARCLPPTRGRDTRSPVASCRAASSSSSAVVGTARMWSSRAVAEPAASRESLAIAGVDKGAQHASEQEDKPSRTNREQSREALPKNLAAFSQCRMSKAEVPETCSSDRRCTPANGRE*
BIND.CM020527.1G1385.1	Oryza sativa	432	66.44	432	66.44	144	CM020527.1	6576101	6577124	-													MQNSDRISALTRPFPKPPGAPHRRWAFPTPCLRIPPAPFPPPPPPPPPPPPPPTSVPHYCRAFPHCGFPSRAFALHHRRAFPAASSTPRRHRFPTPSATATIGAVDPSLPSTPLAIRRDDRSAAATTGLPWFCSRLSQLGILL*
BIND.CM020527.1G1389.1	Oryza	1097	34	414	39.86	138	CM020527.1	6594894	6595990	-													MDLNFEYWSNLTFVVIDISMSVVNIKIFIGLMDKRWMNVAVRGSFEYAGGIINFMIVVTSNKVRQHLLTWGFMPNYICQDNHGEDENQDVMGGDNVEIPADGGYHIYSVWIRRCAIGGQPTTMSPGIINLPECPNSV*
BIND.CM020527.1G1395.1	Oryza sativa	453	77.48	453	77.48	151	CM020527.1	6634124	6634576	+													MSRPRRAESSLSAPSPLPRCRSPRVVRARARVVVARVASTPSASPGPAALPRLQPLGPAASARARAAQLKSAAPPVATRARVPWWPTAWSPPPSPSAAPARACCPCRRSAPNRLAVVIASAPPLRAQAAKGRRQSPSSFCRDAPLPSSFS*
BIND.CM020527.1G1396.1	Oryza sativa	234	67.09	234	67.09	78	CM020527.1	6634727	6634960	-													MRRGAVTRGRQRGSNLSGLGPGKRKKRARPESSSASLLMPAPPTRATTNGDGEQSTGAAAMAWRRMGEEGKGGGLGL*
BIND.CM020527.1G14.1	Oryza sativa	279	64.16	279	64.16	93	CM020527.1	72643	72921	+													MVAPCFWWRRLSPSSLPLCGQAVELGKTLSWEVQADTVEAEEPEEMVQQEVAEEPEEMVQEDVAEEPEEMVQEEMAEPEEMVHKTPLVAQEG*
BIND.CM020527.1G1406.1	Oryza sativa	234	63.25	234	63.25	78	CM020527.1	6705262	6707055	-													MKMTQGDIHLQAAGALDGEASIAGPATTGECAWMATRSCAALTALDPGASDDWRTHVDADEEPCRTHSSGEVLASWG*
BIND.CM020527.1G1410.1	Oryza	684	67.69	684	67.69	228	CM020527.1	6725805	6726708	+													MIETCCIRWLRPLTVHLRGPVLHLASSDVHLCGARKRAPTELLAPKQRRVKPRSRESTGGGENGRNARCGSWRRPPPPRSVSSSSAERGGGCVLGAPDSRRRFFWKVEMSAITTELLVLDDAAAGASKAAPGTGEARAAPDPRHRRRPPRSTSSSPPREEGPDASAGGTGERERERERERSAAADGEYERLERSLVVEGKEERRVRRTTRRRRAMEGSARRSRWKGR*
BIND.CM020527.1G1417.1	Oryza sativa	946	35.84	321	36.76	107	CM020527.1	6755186	6756131	-													MGIQFGSLFKFLWVSVDHTYSALPANARMYSLLSGMETTISIHACPGWELLSSLTWCLKMRFLSTKERFLFMLYCQCCVYVFSSSILYLLSIFILSLVFHLVLGTY*
BIND.CM020527.1G1426.1	Oryza	234	58.97	234	58.97	78	CM020527.1	6781807	6782040	-													MGDNQRRRGAAIAGLKSVRVQEAGSICVATPPKSLFIRTFRKIRNPSTHHLLRGLAVAALALPPPTPGPAASPPARI*
BIND.CM020527.1G1434.1	Oryza sativa	237	60.76	237	60.76	79	CM020527.1	6808328	6810171	+													MCVHRVARDEGIAGGSTLPSGGWEAAGSSPRLAEPPGALLLVHSSLYVGTQQAAGGRRQHQEFFFLEFVMYLICDTNL*
BIND.CM020527.1G1447.1	Oryza	216	70.83	216	70.83	72	CM020527.1	6863521	6863816	+													MPQPQLWKPGGHALLTSPCLPARGAHRSSRRPPMGIGGAISVRTSTGMRGRVHAASRPSLVFLTMRRRHSL*
BIND.CM020527.1G1449.1	Oryza sativa	345	53.91	345	53.91	115	CM020527.1	6872157	6872964	+													MPRCDVCTDGRAIRILGSARRDCSLFVCFIFFLVPSVRARTASTIATNGEKGGTDGAENINTNGGNYNNNASSSGAFSRSREAKDCPERKDKKSANMVIIEGGGTSGSGDVPPC*
BIND.CM020527.1G145.1	Eukaryota	207	69.08	207	69.08	69	CM020527.1	727938	728196	-													MNAAGGRQLRGKEDLWNSIIAGAATSGFLSMRQGLNTAGRSALMGGMLLALIEGAGLMLNRVLASPRR*
BIND.CM020527.1G1456.1	Oryza sativa	1751	37.58	372	38.98	124	CM020527.1	6884134	6885884	+													MTLLVATLQCLTATSVLFGSCVTFSFLGPSNFFKFTGYIIGFVGIRNAGSSLQVNTISIIPHIYSKSSKAHHDYLLGCASREWKVKLVRKNNRGGRRVKIKSEREHIFLKPGNKSIIHKRDMY*
BIND.CM020527.1G1458.1	Oryza sativa	1201	37.22	303	41.58	101	CM020527.1	6887909	6889109	+													MAEKCSSEEQIATAAAIWVMAARACSSCWAIDLFPFSFFLFFFSWFNRYPDEDRMAHINSITDYYKLIVYFALLGELYASAVPDRLFKQRFKNLTFVRLF*
BIND.CM020527.1G1460.1	Oryza	570	72.28	570	72.28	190	CM020527.1	6891205	6891774	+													MRCTRVVRGGRRCGGPTRSLTARGGTRARGGADRGRLDPVLAELAPTWRLRSCHAGRREVDDDAGRNGRWTTAASGGANHGDTGKSEHTGWLHVTRGDEPTARIRRRKLDGGESRRRQPAAGEGENGDEVTRGQFPAARASTRLRESDASVGLGGTTPSEAGDERVLRSSSGDGGEHTASDDNGRGGAG*
BIND.CM020527.1G1463.1	Oryza sativa	297	58.59	297	58.59	99	CM020527.1	6896583	6896879	+													MRWGREAFFSRIVTGSAVRAVRLFHLYITGSRAMRAVAAAGLLNFCIAGSSTVRTVAVVRLLMICFWLGSTIFKTKAGWCTSCTAGAASHLNSQKRAG*
BIND.CM020527.1G1465.1	Oryza	1215	71.36	1215	71.36	405	CM020527.1	6912775	6914302	-													MAMSVFIIVFLTGDVVKEASLRKPLSGARPNPLPPRHSQGRGDTGGDPAATTAPPPPPSFHLAAARAGRRKPRGRKDGGGGAFSPPKVTVFGAHDPDLALGQRLRRLRRRARRLRMASARWRCRRRLKRWAAGPTTTRRRCGGVAGSGPLLSGSGTGGRAPTPGSEAKGARSAGRQWLKAAGTELAEGAEAAAVVPWLWPAAVGNGGLGRIWTPAAVGDDSRGVVMAAAATVGNGGGGPGCGGCRVNWRRWRKTWRRAASCSVVKDDGAAAVCGGSGDGGSGDGGCDSEVVATSAAGKESGARTWETAASGRRGIVRWRGRRPAWRREAQPMAAEAGSAREARAVEMEAGLAREARPMEGGRIGARGASGEGGRLGAERRGRRWRRRSRCEEVLSVSVARSSAH*
BIND.CM020527.1G1466.1	Oryza	408	64.71	408	64.71	136	CM020527.1	6914528	6915139	-													MVVRRRRRRWHAVKGQAVEVPHGDGVTRVWMRVDELASEARLDGSEWCRRQREEGCVEVADDAMGGLRLTDEGHPAGNEGRLARRRWRQWFRKADAGCSRRLVRAMAGRPPRSMARRADEREVGEAIWWRASVQW*
BIND.CM020527.1G1468.1	Oryza	297	69.7	297	69.7	99	CM020527.1	6924885	6925181	+													MARSEGRQTRRRGPVSRSGGTRGGREASAALGSRAEGRRKGWVRGRDCAGESGASGGSGEGSGESSWEEGRDRGSRKGRGRASEALILQEDPRSNLSP*
BIND.CM020527.1G1470.1	Oryza	447	69.8	447	69.8	149	CM020527.1	6928362	6928808	-													MMGRDIPAPTPSDMKWDVGVLPPVPSIHRRVTDQSKSGRPAHVHQWAAHDLPRCIKCDWGGWSAAHKCAWWTALSPAQVPTWLPRGGRARALGAVQPLGPEGYDKVPQAPRGGGGGGGEGGRFVAERAFLRGALGLLGASHRKGFPFP*
BIND.CM020527.1G1473.1	Oryza	342	76.02	342	76.02	114	CM020527.1	6932305	6932646	+													MLCLPSRRIGRRGARRCPPSPAAYPPAGSGGGERAAARRLPSRRIGRRGARHCPPLPAASPPAGSGGGEGAVASHLAAADASARTLPHRCRALQRGEREREARKNERDREARR*
BIND.CM020527.1G1476.1	Oryza sativa	549	74.13	549	74.13	183	CM020527.1	6933748	6935486	-													MSIFADGHLDGPPSINIDHAAHHHHHQSTTHPPPLSSSPPFSPSLLPLFSTDDDARRVRGGDGRRVGDGGGRWRGELGRGRGGAQERAAARGESGGLRGGRIRSGQAARRRIRRRQAVGWRDPPPLGSGEAGSATATAFRRLPAAASCAALRAGRPALRHPAAAACQKWGGGGRGEEKERKR*
BIND.CM020527.1G1478.1	Oryza sativa	865	40.81	333	38.74	111	CM020527.1	6949644	6950508	+													MSHGLLDFFLKCYHSIIIGLVGIRNRRPSTFRHGRIKLWYNCSTWKPLSQAKSICFSRRREWVLEDVQQLKNLRTQRQDSIEGLIGQVFFTVLYSNNAAKYADGSPASKS*
BIND.CM020527.1G1483.1	Oryza	1888	48.83	402	64.18	134	CM020527.1	6970646	6972533	-													MIYQISSLTGGRAWRRWWQRKRPPDPRLDLAVAPRRAAPGVLGNGGGGTPVVVWRRRLHLLAGGSRSGAVAGNEDGASISLPPVSFSDPVLPFFSGCSSCAHWRCGDRSPLLRRSSLLRLGCFQSMPGSSLAR*
BIND.CM020527.1G1487.1	Oryza	606	73.1	606	73.1	202	CM020527.1	6981507	6984516	+													MRVQPTTDPAGRRQRVPRGGGRRRRLSRPSGAGGGGASTRRSQWLRAQVAAGSGVAGSGEVGGGGEEWGDVARRPTKRWWAVRLGVSAEDRSGGGERWRTGRQSGGERQRRRRAPSLAYYEVHGGGAVGCGGGAATRDEEVRGKGGTGRGEEAASDGTAVAGCGAGAVGAGEERPAGVGDEGEERPTAAVARSPCRRRLQS*
BIND.CM020527.1G1494.1	Oryza sativa	279	65.95	279	65.95	93	CM020527.1	7009058	7009336	-													MKFHRGGAGLYRGRQKSPSPRAARGPPAKFHAPSPPICRRPPAQCKIALAEGGKGAACKFPCPPSPPICRRPPAQYKIALAEGGKGAACKFR*
BIND.CM020527.1G1501.1	Oryza sativa	282	61.7	282	61.7	94	CM020527.1	7066539	7066820	+													MSSAVAIAIAIASPPHAWNGDHLGEVVKARQGRNLFFSIYVTMSRAMSSRNQDRARRVFGMEHFAPSRMRWSSSPPSRTSWNSSRRRDGARRC*
BIND.CM020527.1G1502.1	Oryza sativa	339	69.03	339	69.03	113	CM020527.1	7067159	7067761	-													MQPKQAAVRAPKLLVIPGHRVRGIYAATRLLPEPLVVPGRRVRLLWSLRLLVFPGRRVRRSRAATRLLPEPLVLPSSRSRAIARRPLPLRAPKLYVQLRASHRCCSSSLAER*
BIND.CM020527.1G1508.1	Oryza sativa	591	65.14	591	65.14	197	CM020527.1	7088852	7089442	-													MDICRWTTRRLKDTCRADVADRRPFFDTVGCKYPCTTSAKIGLPSGHSPPQPATSFPSPPPHQAVTPLGRCCRARAPPAHHCRYATTRRLRLARGHHHAASATPARGQATPHSASTSASYARRCPDTSSLCQPFLPIHSMFPGRLQAAAVASARVVAHLPHPAQGTAARMRVGRKGNERERDEERSRGEEIKREEK*
BIND.CM020527.1G1510.1	Oryza	1200	64.25	1200	64.25	400	CM020527.1	7092983	7099788	+													MDVNVVVLPTVVSRSCRLTVVVEPFDKVVEIKQKVESCYGIPVAARFCWIHGLAKWSGGDRMHDTVHVTAYLPPASWGRKVTVFARREESVAALKLRIHGAQKVDMPLPECMWNDFVCGSLMVMMDHWPLGAYVEFDSGVVEVTIVDCKKMVETGSSSGSNRNTNVDANNNKIEQLNDNFEGDPETPLLAEGDYHFELNGVAMNEELSLEVWGPGPSCPTPGSAPANTHTGTGGYFDNNLRLGMEGSALGHRHHGPRPLPPPPSTFATAAGFIRGRCRRYNHRRREKRGRGGSRRCRIRQRPPPLPADLLREEGERGRREPPPICRGKEARGSRRRSAAGRRLEGAAATTLGSVRGRRQPATTVVISNEGEEEGTREARQGGGSGRRQGRGDGVNNEIW*
BIND.CM020527.1G1521.1	Oryza	882	64.85	882	64.85	294	CM020527.1	7156684	7157565	+													MDSRRLSFPVDRPRVHSAGLSSPPPLLIATTTSPPACLRRRRLVSPPIRLVGHTTVHGRLRLHRRLASVAAEWCLRLHGWPIMPPLLGVYDFIAGLPPSPPTGVLAYTVGWSHHRSWASTTSPPACLRRRRLVSSPIRLVGHTTVHGRLRLHRRPASVAADWCFCLHGWPIMPPLLGVYDFTAGLPPSPPTGVLAYTVGWSHHRSWASTTSPPACLRRRRLVPPPTRLAYYAAAVGRLRLHRRPASVAAEWCLRLHGWPIMPPLLDVYVLTVGSPSLPSTGVSAYTADLLCRH*
BIND.CM020527.1G1522.1	Oryza	1038	65.7	1038	65.7	346	CM020527.1	7158553	7159590	+													MPPLLGVYVFTDRLAFAAADWCFRLHGWPIMPPLLGVYVFTDRLAFAAADWCFRLHGWPLCRRCWASTSSPTGLPSPPPTGVSACTVGLYAAVVGRLRLHRLACLRRCRLVFPPARLAFMPPLLGVYVFTDRPPRPPPTGASACTAGLLCRRCWASTSSPTGRLVRRRLVLPPARLAYYAAVVGRLRLHRPACLRRRRLVFPPARLAFMPPLLGVYVFTDWLAFAAADWCFRLHGWPLCRHCWASTSSPTGLPSPPPTGVSACTAGLYAAVVGRLRLHRPAASSAADWCFRLHGWPIMPPLLGVYVVTDRPPRPPPTGVSACTAGLLCCRCWASTSSPAGRRIRH*
BIND.CM020527.1G1523.1	Oryzinae	405	67.41	405	67.41	135	CM020527.1	7172382	7180568	+													MAAAARTHHRDNTSALSSASVSSVNTSVSSTPKGSSAATRPRTPAITRSIPAMAAAAWTHHRDRTQALHVFGSVAAAGQPNSSYYGDGCGYGYGGGGACRCGSCAGGNKPMVGVYYGVASVTASYDHQGWYYGN*
BIND.CM020527.1G1524.1	Oryza sativa	420	70.48	420	70.48	140	CM020527.1	7187439	7187913	+													MCFAIRALAASSPTPTNSSFSSSTPATTQTLAKADELGFWGGEGRGKKGEFAELRGMVVGGGGLVVGGGTGGRRGIGGAGAAGMEEGGGPIWRRGVTGDEEDDEARGEGEEAGQPARPGGGTLGRRRRRRALALGRAAA*
BIND.CM020527.1G1529.1	Oryza	720	71.53	720	71.53	240	CM020527.1	7194255	7195145	-													MGITRQRPRSGPSDGIEKIAKKKISTAADITTADHRCRREKRGGGSQRWRRSRADPAAAALPADATDAVVAVDAAVGTAVAEGARTPTMSPPLPAVTRTVLMRQEGEGRGSCPPSPLHPAVAHAVPVRREGEGKRERRHRRGGEGKRHRWGEAEGERRRWGRGRRPVRLGGGDHRRGAGKAASGAGEAAGSAVGEGAQEGRGGEGKRRRRETGRRRGSVGGGSAGWRGRVRVFNDLELI*
BIND.CM020527.1G1538.1	Oryza sativa	264	52.65	264	52.65	88	CM020527.1	7285448	7286861	-													MKRVTTGSVAFHRRRRLLPFHMDEGIFSGDHRRTPSISAKPAPKVFFTWTSTTVTTTTTTILLPNGGIKRSCLTMMTTTLQLLFLRT*
BIND.CM020527.1G1544.1	Embryophyta	843	69.16	843	69.16	281	CM020527.1	7311549	7312391	+													MSASPLFSFLVLFQPVLPHRAARQRVQRLSPPPFRLHVQGDVPQLKEICSSLATSKELVKALVGIWGPDDGLNPSTASLLSALCAELDLARAHVRHLATEDRRHGDETARMRTQLVEEAREWRSQQREKVAAMVRVAAAELDGEQRSRRRAERVNAKLGKALADAERELAASRRELERERRSRERLEKVCDKLVRGGLACGVDDVRGGEEEVRREAQRGAGGAGEREGDAAPRRRAPQAFRCAATKAFPPAAPLTATPSSRSRPRCCHLRRHGGTADQLR*
BIND.CM020527.1G1546.1	Poaceae	1125	62.84	1125	62.84	375	CM020527.1	7315252	7318814	-													MKPSSYRLVTDSPCAYSFSCRLAPLGIVDALHRLAGAEQQQQQESCIINSSHRSKATTGGTASAVAHAEEKTWLKEMVREEAIPSHSLETVSRGITYNPLLSHLRRPVRRHDATDVPAFLRPRHLIIGPRSGNSSDATNGAAGEIAAKKHLYLAIDDRKNAYNRTSLRRRRRRRPMVLAELRAEHADVMESRARKARRTCTPGDAPSFFLSAMNQFRSGGVDVEVTFFYSKDSDVCWTRRGDWLLPFRGHGHYDGELGSWVGLHTTPTPTGYAPTGASAPATSCPPPPKRAASRRQSEYCLVAWLRPEGDDEEKCLCDGDKCVLHLTRVAYDGDGELTATDRRLAGCYKFSKYEMNSHTSVLDITDSYEPTTVH*
BIND.CM020527.1G1547.1	Poaceae	867	64.24	867	64.24	289	CM020527.1	7318847	7329996	-													MKNLQCLNSSALAFDGTLAALPPAAAASTEQPEVTEQATSTSYRLGNTGGAMTSAASAAGSFLPHSLGADRVSDSIKSMFPSSSTASGAASAGHDEYRGSPPDLLSRRQATSRRSHAGAMPQSDAASEEDAEKSKELSRSSARRCRGSSRSHRLDLLLLVRSPHRTPTPISTANQRRLYRYPHASSSVAVSSAFEHVLHRHSTCWSSVVAALHPMTEIITGAATSSAIHIPRQSSSPAAASSSTTLHARLVAGGRVLRCPCPTPELVAEAASSAVHTPHHRVFASARS*
BIND.CM020527.1G1548.1	Oryza	384	72.4	384	72.4	128	CM020527.1	7348119	7348502	+													MGPRRLTGEGDDDVSDDVTDSGGGSAERTARAAHARRRTTARRRKRRTPTGRGRRGELTGDQNHGGRATDGAGDEEEAAAEIGSTTATVLRRSSAAAKGRTRTATTWRSRWWQQRPTTAAATAARRG*
BIND.CM020527.1G1550.1	Oryza	228	64.47	228	64.47	76	CM020527.1	7368872	7369099	-													MVTSVDKDTVSTVRMAANTAPLTADAADIGSTTGTAAADVGSTTETTAAAGSQAAISPDAAPPTIILVEGGGEGM*
BIND.CM020527.1G1554.1	Oryza	857	47.72	330	53.64	110	CM020527.1	7387095	7387951	+													MADHDEEQILYNTIAEGSSQYWNEEEGNEDPNQYLNEEGNVERDAEGNREGHVERDVEGNQEDEASGSQPSVGQKRARGQRGAAKKLEGRHIITEVDEDGRPNLILKLK*
BIND.CM020527.1G1559.1	Oryza sativa	342	55.56	342	55.56	114	CM020527.1	7421388	7421729	+													MASTITCCLPVTTIVSPTLPSFDDSLIGNLMRGINTIVVVPIPIFLQKTLKTRATYHGGRNWSQGETPAAITVDPHLNVISFGASPPSVVAATAAAAVATAMCRVLKCWLVID*
BIND.CM020527.1G1560.1	Oryza sativa	555	65.41	555	65.41	185	CM020527.1	7423991	7424545	+													MGRHDNALKRECDANAVVVGSAKTGLGFHPSSAACLSTIDATLLLPCQTSVSAWVLLYRHPPSASLTSYATRSSVPLPLMLPAVNCTTPPCRRSFLHGGLQAGLTSTRARCASTPATTSHRCRLHLHAPWRPPSPTAKPPCSVLHRQPPRLLSLPVLRQCHLTPTARTGRQSALAEDLIRRRPP*
BIND.CM020527.1G1565.1	Oryza sativa	288	61.11	288	61.11	96	CM020527.1	7445419	7445996	+													MALVGGLVWPSLSPLRNPYCRYRIYYRHPSLRCRKSGPGDPEQPPSTMSSLIFTAVEVDLATPNTAATRPTSFTTTIPLFCRRGGESSGLEHRHC*
BIND.CM020527.1G1571.1	Oryza	1098	60.02	1098	60.02	366	CM020527.1	7462352	7463740	-													MIGDVSVVEYSQLLTRQAAGRANRVYNGELPPRANPQKADDDAGPSRKQMRGQVKLAPRKRRVPASSDSDADDEDDSEERDGEEEGEEEEEVEAVADKAVNEAIEDHVDTPGYTPTPSPGHNETGVESNSSPLRRKDLEGAKALVAFSSGKAAKGGLVKKISKKKGLVDIARVFSNDESSDETPTSPAGRSLDLFDCSPCSAQRCWGRRSAAAGASASAERIVSAVARVFGSPVREPAISPLVKAKGKCAAAEASASEYSLAAPHFAPGDFETRANLFPFVEGVSNLILPAGTPSLFTELNEFNKGCSSIKSLAVRAEVDRLKAELEKEKAHSAVLIDYYNLTEPKMEALRQKAGRAEASAAEES*
BIND.CM020527.1G1572.1	Oryza sativa	567	57.85	567	57.85	189	CM020527.1	7464190	7464756	+													MAAFTGQRSDRSGRTLKFTLPNTVFFVPAGVITVFEFTVVKNMAPKSSALGSNPEVRHAQSKMEIRTSADGLNYGSSTWKRRRISSSNTLHGNHSPTSKKTANTTVRLSIGFSTTAFPGAKACPSTNTLELTNFASSTSSTRETPKKAVLSSSTWPGSGPFAEAGFGLRGAMANGVYAVAKEENRRNT*
BIND.CM020527.1G1575.1	Oryza	546	70.15	546	70.15	182	CM020527.1	7475300	7476069	-													MRGGGLPSPTAAGGGLGDGLWRRIRRRRPWEGRIRRPTEELGTRRARRRPAAATLPPPQCRSHIPDPRRSSRITGLPSIDGWRRRGRAFSSGAAGRSGGSASASQSPAASVTQRRRRGEPLGRKVLKWLPVERRVTTQIRWRSSPELRDRSIAWKMGRTEGKRRRKEDKTELLQSLSERRS*
BIND.CM020527.1G1577.1	Oryza sativa	231	58.87	231	58.87	77	CM020527.1	7482972	7485107	-													MDGVLVTCENRLLTTMKTMWDYSSRGFGSWTYGLVLGPSGSLGILSSVFTGCCRDIYQSRNRSDQADGGLTEPWTV*
BIND.CM020527.1G1579.1	Oryza sativa	255	64.71	255	64.71	85	CM020527.1	7493885	7495772	+													MEPSGCSDLSSTLRARTAGRRSVEATDGGGWVVWLLGDWATREGSKAVAVACGLNVDGVGRVTMRGLSDDNVDVDRVARGLSTV*
BIND.CM020527.1G158.1	Mesangiospermae	507	43.59	507	43.59	169	CM020527.1	786356	788156	+													MGDTSIDKLFEGDDNSRLLARVSRLWEFTDCKDATKIYHIDLVLVDEKGGSIHAQIFPPLLQVFKPLLTEGKVSNFVDKNESFVDVIGEPQIVLFVGTLAKNYPGIGLALSRGSACKWYININVPEMVDLKNRIGANFQPIKLLQAPTTNIADENADDKTYQGTSYRS*
BIND.CM020527.1G1585.1	Oryza	729	66.12	729	66.12	243	CM020527.1	7513126	7513938	-													MVEPRWTLHVILTPSLLPPLSPSPLSSPRGGGWLKRRHYGHGFAGGRLLASSGGKGEQCLSFPKEFAGERSHRRQGSEEVRWRPDAPVVGVGDEHAAAAVASRDAEATVSASVSDSGSGSHGPSSASLPPPHFLSLIASQIHSSPSTPLPMTPVATPQQCWLPTPVCAPPPPPCAPPSYGPHLRSSHLPPLPCAPRHVGIGLGLRLPLQHRISSLLRQRRDPLAVEFPREGEASLASAATAG*
BIND.CM020527.1G1588.1	Oryza	537	69.83	537	69.83	179	CM020527.1	7532703	7533239	+													MELRRRQTTARRAAIAAPPFPLSFSFDSLPFPAVQRRWWSSGEGCGDGGPGGEGNIGGGVLDGEGHGGEGRAAGVAGERELSVARGTSSAFAVGHSICLRLRHRPSRRSLPPLPPPGRASPQSPTTRACSASAAGHPIRLVFCTDHPGELRLKPPAARKISASAAGCLVRLCRIKEAD*
BIND.CM020527.1G159.1	Oryza	210	46.19	210	46.19	70	CM020527.1	788642	789113	+													MTQAVASESTEMKAIIISDDITLPLAASIPNSSTKKRTRPLQASPTAKKLFTDDGAQEKEVTDSLSDTA*
BIND.CM020527.1G1591.1	Oryza sativa	1049	45	423	50.12	141	CM020527.1	7535900	7536948	-													MNYPLNYRDRPNYTPKLKYHTLYILNYSYRTNNPPQHCFEWFLLELAHMVPTWQSSQKKSKKIPEPTCHTPPSTQSFPSGSLSRAHAWAAGCGAHRGGGYRVALAAVCLKQRSLGQLVQEAEIVHVAEEAVSSSALIWFW*
BIND.CM020527.1G1596.1	Oryza	783	75.22	783	75.22	261	CM020527.1	7559584	7561181	+													MSRASPGPRRGGAQSRAGRRRRGRWWRSASERVKQWAMRSASRRTESKTPAESMAPWASSPPAPGGGARAQLSLEGRRECAPAAANAGQMWNAAWNDDAWEETKEASPLPAASSKSAFYLRLRHRLPERAPPLPAARPLRLRLSRPGSSASVACRPLCLRPSRPPSPPVPEQLCLPPSSPARCLKRKTRIRPACVRAELAASLPATVASSLSAAGAAWIRPAHVRAGPAALLPTTASLSFSSAGAAPIQPACARDRQCHS*
BIND.CM020527.1G1598.1	Spermatophyta	1026	36.94	417	35.49	139	CM020527.1	7564747	7565772	+													MTLASVPLNVSFRRALVGQNLTLWYDLCASIAHIQLDDSFDCFRWNYRQNGQFSVRSMCLALINNGYIDRIKFIWKLKMQLKIKISMWYLLKGVVLTKDNLARRNWNGCLRYCFCMKNESIQHLFLDCHYAKFIWRAV*
BIND.CM020527.1G160.1	Mesangiospermae	819	69.35	819	69.35	273	CM020527.1	789691	790949	-													MSISPPPRTRPNGGMRRRGSDQAAAPAPPPLRLLDPPAPPSATHDAGLRALGLLDFVRLDLASPRPDLVAELVANYNALTKRSEVRGGSIVVSRVAFAEALALPRTRPDIRAAADLDAAAAASAAARSWRRTSSRRVRRGEAHWVDWATLLCELAENEMREMARWRRTDACRNGAYWQRLIWAQNPDLFAPPPPPAVSKKMQGIAATSKKLNQDDDDDTKSKMTDEMPAMESLNQAPAINDELQAIRKQLIHALEELTSGRASIGIRRMVGS*
BIND.CM020527.1G1607.1.orf1	Mesangiospermae	1372	43.59	426	47.42	142	CM020527.1	7599188	7600559	+													MGILKSYVRNRAKPEGSIIEGYTTEEVIQFCIDYMAETDPIRVLASRHEGRLAGVGTTSKPSFLLSVACQRTNFASLGLANILLKRSMISRYHTIFAGPPRFDFFPSPALFFCLYREALQTGQASKSAYCLWYNMQLFGHA*
BIND.CM020527.1G1609.1	Oryza sativa	1761	49.97	630	50.16	210	CM020527.1	7608672	7610432	+													MVVLVEATRVVGTVLPDNHGGRSTVMSHRETRLLTLPLGSPELSCLPLTVYFVTVLLLTDSLIHQLLKVLIISRDQLVSQFIIKTRQKLLMPPVIGTHVLRGVACEAVELMQILYNCSGSLLQGTELSLLLCHNSLGNLCFIETMTKLCPSNFCPSWTGHHVVVPPNRSGTLQLVCSKSNLLLLVALQKIQLLLNGMKPVVGLDWVGGA*
BIND.CM020527.1G1610.1	Mesangiospermae	660	53.03	660	53.03	220	CM020527.1	7615971	7616706	+													MPPNQRKSLRKKSQAYRDLQARNLHPHRLGTRGYAGKQAEWDKEDEAAAESNTPQVLADIPVQRARNWARARVKKNSDGTLSFPIPEDQAVYQKIVELNAERQASQEVCSQKREDDILMKALGNEEHRGRTRGIGSNVPWKFGFPQYAWQYKKHKLSKAQKAARIKAQLWEELKEELTAELLGMEARMEARIRDRSTDATPGPIVQVSPTQRRSSCAFN*
BIND.CM020527.1G1617.1	Oryza sativa	306	66.67	306	66.67	102	CM020527.1	7644603	7644970	-													MQTDVVGCSTVVCPYRKVRSHRCGSTRPALVVAAARILDTPALKKSDTPVQSSLSSCCYGGRLLSLPCAEPTYRFPVLVSRRRALPTPPRTPPYTPAPERD*
BIND.CM020527.1G1619.1	Oryza	438	74.2	438	74.2	146	CM020527.1	7649019	7649456	+													MAVTRGGGPWWTRSTDRGRSGEPRGAHVAPTRRTRGCHVAATRVVGLDDGGSAWPARTGGSSRPGGHGARRRGSTQRQHKAVTGGDRPAAEGGGIAATRTATASAKRLGGDAATKRLGREGGRGGGASPSTIDDGERRRAMATTG*
BIND.CM020527.1G1620.1	Oryza	294	72.11	294	72.11	98	CM020527.1	7649514	7649807	+													MEEGEEADRRWQPWRSSPACGANGVPAVESGGGEADGVAIGLANPTAATARLGAAASGYRSGGGGGGGEEGDGARAIEGTGELGEMGKKREGESGDA*
BIND.CM020527.1G1626.1	Oryzinae	333	63.96	333	63.96	111	CM020527.1	7670786	7671118	-													MGLIMGGDLLCAELEYAITRVVSDRSRGGGGGGDGAGETVASVPPACCRAQEREEELEREEEEREEVREIRRPVRRDPRQWPLSMAFSLELRCPHPFCPLSLSRIIRIGD*
BIND.CM020527.1G163.1	Oryza sativa	312	69.23	312	69.23	104	CM020527.1	800141	800726	+													MAAGVLRGKPKGGVAAGRVRHDGRRPIVASGTAVARVAAGCTTARAAASVFCRQACGHDVACVSSQPWQGSGSPPWCVVGTLIPCLPTAVSTNRHTPLTPSQL*
BIND.CM020527.1G1630.1.orf2	Eukaryota	2196	43.44	345	40.87	115	CM020527.1	7687415	7689610	+													MFQMNVPKYLWSEAVMTTAYLINQMLSRILGMKSPVELFLGKREYKVPLKVFGYVCFVRDHRPFVGKLDPHAVKCVFVGYASSQKGYKCWDSIGRRLFVSMDVTFREFEPYYKS*
BIND.CM020527.1G1631.1	Oryza	1266	70.14	1266	70.14	422	CM020527.1	7693639	7698718	-													MSIISSSPPRRPPSRKTQEVETTTVARSPPPSSSASPPPERPPAKPHGRKDGDGGASSRLSLPPGVGAARDGEGRPVRGHHDRIWQGDRRRWVSVVRRWRLAVVAAGMEGGGEDGNGGQGSVAPEADTPPPEGRSSAGQAHGGGGATGLAATASAAMASSTSRQRQWQRRGARGEGGGSGWTMATAQWLVDGTAGCCGNGAHSRRRQRRGARGDGRGSGEVAIGSSGCNGGEAWRSRKASRGRGRRPHLAGAAVIGGVGGRLGVERHGCWQWRSARRERHGRWQGGRHGVRGTADGRKPDWRERLIRWWRRTARRDEARPAVGQREAPVQWSHMSAEVEQWWSIGASAVDLEHGHDGEPPLQPLRSWSSSVTAAACPPRDRYVRNKLVAPSSPHASPQTSGGLAAGSVYLPACPLVLLCPD*
BIND.CM020527.1G1634.1	Oryza	324	65.74	324	65.74	108	CM020527.1	7712802	7713288	+													MGGGDLHVLSLHMMGHAILAPTPSDTKSDVSALPPVPSIHRRVTDRSKSGHRVHVYQRAAHNLPRCCPDPKIRPGGVGVHVYQRAAHNLPRRIKCDGGGWGATHKCA*
BIND.CM020527.1G1639.1	Oryza sativa	249	71.49	249	71.49	83	CM020527.1	7749869	7750117	-													MRGNGPPVYKRLFSQAAQSPAYENPLAGSGRGGEGSSAVCRHRRPARCRRRPRVSPWPSLRLAIPARASPSPWPSPPNAHGR*
BIND.CM020527.1G1642.1	Oryza	1799	50.69	369	54.47	123	CM020527.1	7760097	7761895	+													MKLPDDLAAVFTVKTSPTRRSRRAPALAPIRSRSREVGVILQPLGTVSTEELDGYLSSPGVSSRSTEILDYDDFGYHYDHGDLDNFDDSYEDNYTPLFFGVFMADNETEEQRQSREADQDRA*
BIND.CM020527.1G1647.1.orf1	Oryza	1753	47.06	420	48.81	140	CM020527.1	7768191	7769943	-													MRTHCGNNTDNQICRKPSDIDPSGKDSDPTNMDTSSSKETGPTVEDHPSDNQPATDNVESGDQPPTGNQSAEAEAGVNQEPPTGNQSDAGPSQEIPEVETQANNPCGQDTSNDRRSESPLKASESTYPRPEIIKGKHFV*
BIND.CM020527.1G1647.1.orf2	Poaceae	1753	47.06	405	44.69	135	CM020527.1	7768191	7769943	-													MGDEAAQAVELMERMIKLKEQGLQGEQITRHFIKCRLAPIKERSRTAFEFDGKHDPNRENPDSLDFKVMKERMYKIFSNAIVVGYSHLLPVVPFNAFNPPPPVRIHTLQPFSKYDLVFLLNQLTMKDITPRNLL*
BIND.CM020527.1G1650.1	Poaceae	2031	60.02	2031	60.02	677	CM020527.1	7774668	7779531	+													MARRQLTPRECACILTTGTKVDSSQQHEPPRPQHAHVWSGGSSTMDLGKSSSTGATLKNLQEDGALPGREDMERECPSSRSKWRNKWFYLEMKDSNPVFVVPEDQPDKIPAWTAKPPLTPSLQSFIDIIDDLRERGLSGYEVAADFVGRRIQPLQARAHPAYNYFGPDDATWVSPRGLSSEAIERRVGQVMISGPTTASDMPVPLCEKGAAERDEAINALPLIDIIGPLADHQVATSLKEKVVKEASDAATTSGGNVSTKPRKFSSVLGHRRKAATPSASDASPPPPRRQRIVTIGEKEARAKAARAKSGGASSASPATASTDVVPATRSREAMPSGPVSDPAGGRGLPAAVLTWEELQIEIGRLLEAGARGIGREIAEARSEAVTENVRADRLVRELAKAREDLTKMRELVAGNERQRNGLEDRMSELENNLSEIQGLLRITYTGLHQLARECGIKSTIPVNPDEFSLSSSLAELATAMGEIPSKHAARIAEETSNGIYTGVCHVLACVRLSRPELDLREILDQGVASDMHLEDALASQDRRIQYWKTKFEVAELERTMLAVKKEQAVETLRGREVWFNSYLKSCCASMARVCRELRVVRGDPEESAAGYISWLNGACAQLDGIGKRIDEALKQECRRASRYAGGNVLACLRVTARAWTLNFTAKVLLVLGEIRR*
BIND.CM020527.1G1652.1	Oryza	1410	67.8	1410	67.8	470	CM020527.1	7789396	7793627	+													MWHSSDYFYFQWSSYGYCLVLNQRCGVPPTTSTFSGPVTATASSSISDVAFLRLLLLSVVKLRLLLGPRPAMWHSSDYFHFQWSSYGYCLVLDQRFWPKASLSLSARGQSPLFLPLFLSLSSSPSFSWASSPSPRPTPSSSLSPPGRLPLLSSWAGRSAQAAPLPKPSGAIPARAAHVRALTACLATWPHPEPPRGRITPPRRHLSLSPAPAASSRLSLLARARAGRAVAFPDITAASSPPACPPFRVRPPEARPRRQPVALSPPTASSRPCRAAQVQAGHAVSSLGITASTSTPACPRFRPETAVARAGLSILVVADVPSAAPSSSPACRLAASPPPPASQRQGRPRPRLPSTQTPPVSVVVFTAHPRRLVAAHVASSTAPVVVVVVLPSFPVVVAFVPPSSRSRSPPVVRHASHCSPVVIFVLGSASSSLVPAVSRLRSRIAAEVVPSPFASVVPEPSPFPRLVAWW*
BIND.CM020527.1G1654.1	Oryza	945	50.05	945	50.05	315	CM020527.1	7796544	7808247	-													MYMTDLFPDAIPQTTESSPPRQSNSGKVIKYAPGLISNGGGPSLSTIGFNAPKTSALLQRLIREPADADKKRRTRSSATDTSALAPKKKAKTKKAKPADDLPALDPSIEQALDEEEIGEDIDQAAAEINDTERTTSASPKQAPPFPSAPAQLARRKKIAVRKKSVTLAPKPAPPPSPPSSPLVQVESGGRTPSAAGSHHVEEEEQLAAPTIPVLADLFSFDIKDYLDETEEDTTSKATVLPSDDVKKTLEDISHRLGASLDNLRTKISRQLATPMVKIRNGGNHLNEPLLHLTALAISEIKSTAAEKHDAHETM*
BIND.CM020527.1G1658.1	Oryza	402	64.68	402	64.68	134	CM020527.1	7835448	7835849	+													MARLKSSRAEAVALSSFSSLFYYVLIHSTKETCGTLSSLSVSTISLGPSLSRLSQSQRRAAAGGEAAAMGSAVPSSRSGGRGGSSSDVWWREGGDISDGRRWEGRQQRRVASSPLPDLAGGKAAAATCGGGRW*
BIND.CM020527.1G1659.1	Oryza	285	66.67	285	66.67	95	CM020527.1	7837805	7838288	+													MGGVAGSMVGSGASSARCIDARRQAFSKSCRWRKRRQRLSSRRHLRWRGRVLAVTVRGRFNADGRLCAYGRELVDVCIVDVSSGEVVRKVSAGS*
BIND.CM020527.1G1664.1	Oryza sativa	366	77.6	366	77.6	122	CM020527.1	7859594	7859959	+													MPARATAAADPAEPFLVRSASSPSSSLTQPRPQPASLAQPLLPPQPPPLAEPPPQPPPLTQSPPQLPPLAQPRSPLAPLAQSPPLAAEPCPQRPPQPPPLAKPCSQPPPRPALLAEKARTP*
BIND.CM020527.1G1666.1	Oryza sativa	471	73.89	471	73.89	157	CM020527.1	7862211	7862851	-													MSLTFVDPSLYSHSLLSCSLPIFAARQPHPNPRRRRLASPEPSPPTPPPPSLVGAPSARRPVAPGRHAPSRRVQASAPRRRAAPRLARPCALAPSARRPPASKPAPVRLQVAARPGQRAPVTSPLGRRTLPPGRLPCPPRLQAARGSSEDGRRIGQ*
BIND.CM020527.1G1672.1	Poaceae	543	69.24	543	69.24	181	CM020527.1	7904062	7904933	-													MYTRRRRPRPRRSKSIPSMKHNNLKEKKRKGWPPPGAISLPGAISLPGATAAEAVLLCLPARPLCRLHAVCRPWRALLSRDPVFAAAHAARHPAPHLAVAVRGRLNSYGRELVDVYVVDASSGDIVKRACAGRCDRPAEVSTHGGVALLVDNNQLLRVLDPVSGAVPVVPDYKISHPTKY*
BIND.CM020527.1G1673.1	Oryza sativa	261	67.05	261	67.05	87	CM020527.1	7908103	7909098	+													MVGVMERDGPCDGLCRFQIHLGTRGDCSLPAGGGVKPKGSRPPPPPAPIAGVLSIRRFERLGLVFTAAGGSARLNQRSRRATRHLA*
BIND.CM020527.1G1674.1	Oryza sativa	1503	69.79	1503	69.79	501	CM020527.1	7905697	7907324	-													MSPRGIGGADKRAPPVSGSKEVGARWTRSTRALPTGAPCGSLVVAMADGLAEVAPREHPRGAAQGGHVDGPDRLGRSIERPRAGAARQRGRAATGEQGGGSRPESGGARPDGRRQWAAAALDVAAHTGGSGEGRGGSPRGRGRRGEVGKAADDEDWRWRFSGWGRGRRSGDSRPRRRCGRGQQDLGSKEEGLEEGEASRHGEEHQPSTTFVARLTGETITVAPGGEEVVAEGALVLAWPREATAYREEVGNGGNQRSEAANEVATSDRWRKCERRWWLGYAVQRWFRQGYREAEQMPRCGSAWRSRWWQWHGAAMAKAAGGGGWSTPVSGGVWGERGSARQAQEGGGNSRGGHGDGFYGRGGWRSRPGGAESLVGVGERRGIMGELAASFCERERGKRAETWAARSHGRARARGVEEVGGNSGVVGWNRRPWQLPAGRFIGSHLSERGSEKAGGMWTLEGKGANGSSGPRRRGEGGGWAGGERRREGRIFARARKGGRGF*
BIND.CM020527.1G1676.1	Oryza sativa	285	61.75	285	61.75	95	CM020527.1	7915760	7917667	-													MRLKWQGGWSRHLDDVTNTGVRTDEAANTTGATHTPAPPSPSCMREHTMAATTPAAATGARRKDTVVAKDAAEDTAQEDRTSVPPVKSASSENT*
BIND.CM020527.1G1678.1	Mesangiospermae	1965	59.39	1965	59.39	655	CM020527.1	7925505	7927815	+													MALRKPNPSSAKGPDPGRVDDDSTAFLGISLVHDVELEKLVSSGALVEGQAFAPGKTVVPKLVDNRTVVFAVFFEAGLRFPCNVLLPEILRLFQVELPQLSPSALVRIAIFDWACRTSGFEPNAELFGAIFFTTVNSKTVITPAGTKKTVFGSVNFNVCPERSDLWPVNAAMSKWVRHWMARWFYHTIPFEAGSESAKALQCRRRAIAPNRRPKIAVDDAMEARFVLLRKAEAEARRMIGDVSVVEYSQLLTRQAAGRANRVYNGELPPRANPQKADDEAGPSRKRMCGQVKLAPKKRRVPASSDSDADDEDDAEERDGEEEGEEEEEVEAVADKAMGEVVEDRADTPGYTPTPSPGHNETRVESNSSPLRRKDLEGAKALVAFSSGVAAKGGPVKKVAKKKGLVDVARVFSDDESSDGTPTSPAGRSQDLSAAPIPPLGAAGVDGSTAVGASASAERIAMAAAKVFGSPPHQPVASPLMEAKGKGAVAETSASEYSLSVPRFAPGDFATRADLLPFVEGVSNLVLPASAPSLFTELNEFDEGCSAIKSLAVRILAAQCSTEQTVRARLDGFKSRLRAKDDELGRKNLEMEALANTLKEAKAENKRIQSELEKGKEARAEVDCLKAELEKEKAHTAVLIDVANHCIFGKLPLNL*
BIND.CM020527.1G1681.1	Oryza	333	66.37	333	66.37	111	CM020527.1	7938562	7943910	-													MTPKHLSHGCGGGPAAVTKPVAVEPAHDSTLATPVRTRSAVPVRESGVSMVVAVAAAAAAAESRYDRRPPQIGRPLADAVPEPLTQLLLLCMSPVDIGKRWGGDMTGGSH*
BIND.CM020527.1G1685.1	Eukaryota	546	57.14	546	57.14	182	CM020527.1	7966560	7968034	+													MVRHHGDRKWAEIAKSLPGRIGKQCRERWTNHLHPDIKKGIWTEEEDRKLIKAHQTYGNRWSAIARSLPGRSENTVKNRWNATKRSLNSKRRLRKKNNEQAVPRQPSLLEEYIRSCQHPLPNETAPPASFDIGGAQVGPSNVGTSGRTGGMDNNGVIQMASNQFVMPSEGGGIPDMARWIN*
BIND.CM020527.1G1686.1	Oryza	342	74.85	342	74.85	114	CM020527.1	7973405	7973851	+													MQRGRRRKVARGGGRRRWRAVGGGAWAGTQADSGQREWTWEASFSSTPSPSPFAIAAAASAPSPHGRHPSLHVHSGTHGAACGREVGAGARECTVGNEQQLDGGLAVPEQAAA*
BIND.CM020527.1G1691.1	Oryza sativa	219	58.9	219	58.9	73	CM020527.1	8000492	8000867	+													MVQHGCRSYRQCGGAARQPALRLISHYFYWPHIILLRPRCQGIGHHTHTHSPSPFIGIESNQIAEEPNFMFG*
BIND.CM020527.1G1695.1	Oryza	1050	57.81	1050	57.81	350	CM020527.1	8014686	8015924	-													MRELAAGNERQRKGLEDRMSELGNNLSEIRGSLRVTYTGLHQLAGECGVTSTIPVNPDEFSLTSSLAELATAMGEIPSKHAARIAEETSNGIYTGACHVLACVRLSHPELDLREILDQGAASDMRKEVIWGSLFSPFNVDTDDEDVQQRGQPESLAVIPVLEFEPHVSPDHVDQPLDIEGRMATTSSDLEGALASQDRHIQYWKTKFEVAELEKTMLAVKKEQAVETLRGREVWFNSYLKSCCTSMARVCRELRVVRGDPEELAAGYISWLNGACAQLDGIGKRIDEALKQECRRSSRYAGGHVLACLRDHHPRLDLEYLREGFARSRRTPAEIDHLAKSMSPLAEKIF*
BIND.CM020527.1G1696.1	Oryza	681	54.04	681	54.04	227	CM020527.1	8020343	8021121	-													MGFVSGIDDFVFPPGQAFRFSSLEFITDNFGKISLFDSDSNQSERDAVSAPFGLPNSAEIYPKIILSESASSHSDEISSTSTRPDQGDATYPSILMKLPDDLAAVFTTRASSSRSSPGVDSRPMEILDYDDFSYNYDFSNLDDFDDFDEAYEDNYTPLFFGVFMADNETAEQRQLREAEEQRTRQEAERRRLKEERQAQERDQLQREHERAAKEAEDQRQCTLEAG*
BIND.CM020527.1G170.1	Oryza sativa	672	66.07	672	66.07	224	CM020527.1	839021	843214	+													MGPGVSVLEGGGRPSMPRGPPWRGVRPEARGGVAATPSQRLVGEGCPPRPRGPPPRGRIKPEVGWRPLLPRDWMEEAAPRCHAALPRGESGPRWGGGHSLAETRGRRLPQAPRGPSPRGDRARVDVKPSPIPPKGKITKETDRSPVSRRDRLDADAALPRPKLCRRRPAEQPTACPQRWLHRRSQRGEAMPLQLLSSFAMKILREGGLANHDGTSITSSPLGF*
BIND.CM020527.1G1705.1	Oryza	378	58.99	378	58.99	126	CM020527.1	8085222	8085599	+													MATSFSPPAAYVAVDGCPRLYGWLVTPPFIGVHVFTDRLAFAAADRCLCLHDWPIMLPLLGIYRFHRPAASSTANWCFRLHGWPITPPLLGVYVFTDRPFRLLPTSVSACMASYYVVVDGRLHLH*
BIND.CM020527.1G1706.1	Oryza sativa	1497	48.96	315	43.49	105	CM020527.1	8087267	8088763	+													MFTSSRLCNFVAMVERLHLHCLRYRQTLLPLLCKLCYFTNHNAYKSLDISAFTTKFDVMLIYYKWFFNFQDFYSDIFNTYFHSSNGYSTTRSYSSRLYVQLFPN*
BIND.CM020527.1G1716.1	Oryza sativa	648	68.67	648	68.67	216	CM020527.1	8135837	8136573	-													MSSKETSAYRWAPHVSGTREAAHHGPGSPRWSTADPYQPKPTRRPRGGVAEARRRPRLAWPTMVQRRRGATGGHSRRRQTAVSGRKTVALTGDNGSPYEAAAGKEGGGENERREEGPRERDAMGNVQTRGSSGSDWSRRSGGRGAARYSRADGGGARLEVVRDGGKRRLEAAGGGGARIGGGSGAPVVVEKKRAVAGVRQGAVKPMVVVAQRSGG*
BIND.CM020527.1G1717.1	Poaceae	486	58.23	486	58.23	162	CM020527.1	8137769	8138254	-													MDASRSSHYILTYDIATAEEGKMDLPTDYCGCKEIRLGSSPEGRLRLLVLHQHLSLSVWLFSGSGSGWTRHIMIETESRLRCVYPSWSVDLELPWSCTWERSDTVLLRPMDYSGSGWTRCPLGLLVLDVTMGEMRTVNNRSDQLVLYAVDLPSRISAMKTY*
BIND.CM020527.1G1720.1	Oryza sativa	240	66.67	240	66.67	80	CM020527.1	8152903	8153142	+													MTRMPCSPSSQAAFLVSYTRACLEAVWACGAKAAEHARHAHNIHDPLGAAEHHAWCAPRASFMPRAAPSALTSDEVRKL*
BIND.CM020527.1G1721.1	Oryza sativa	477	74.42	477	74.42	159	CM020527.1	8153548	8154024	+													MGRRRRRRRPTPLPPPSCSWRHQPPPRSPSRARTLRRLPSSRLRSPSRPSAGDARLAASAVAAARRPASAAPATAAARPAVPAAGAACPVASAHPAAATAAFAHRAASSATAAWPAAAAAWPVVTVAASACQAALLAAAARPAARFLARREGENALDG*
BIND.CM020527.1G1722.1	Oryza sativa	225	59.56	225	59.56	75	CM020527.1	8154322	8154899	-													MWACNRPHIHPPHMTRELHHWMQHPRGWTTIVGSVKMRFTSSSKEDYKSTTTAYALEERWGWPVHHRRQELAGH*
BIND.CM020527.1G1728.1	Oryza	783	61.94	783	61.94	261	CM020527.1	8221830	8223772	-													MGSILQAGARGIGREIAEARAAAASSANERADLAEVREDLQKMRKLVAGNERQRLHQLARECGVTTTIPANPNEFSLTTLLAELAMAMEAIPSKHAARIREETSKGIYTRACHILASERLAHPELDLQRILDQGAANDAHVDVEDVQQRGRPELPVIVPALALEPYVPLDDVDQNLSVETGMATTSLGIGKRIDEALKQECRRSSRYARGHVLACIRDHRPQLHLEFLHEGFARSDKALSALGVPSRSSLRFLGGLVKTA*
BIND.CM020527.1G1729.1	Oryza	582	63.57	582	63.57	194	CM020527.1	8223791	8225315	-													MDLDKSTSTGASLKKLQEDGALPGRGTMEREPGGLNSETVERRVGQVMISGPRTVSNVPIPLCEKGAAEREAAINALPLTDIIGPLMDHQAAASLKVDIAKEAWTSPRNRRKTPTPSASDASPSPPRRQRLVTLGEKAARTKAAQDGSGGNSSASPAVASTDVVVVPRSHEATPSGPASDLVPARGPSVDVLT*
BIND.CM020527.1G1734.1	Viridiplantae	474	70.04	474	70.04	158	CM020527.1	8254077	8256463	-													MRIVDLGKRWWKGKMDAQDSGVGEKEEEDSDALLRQFRAKLDTIGVPYQWPVARTGGVGGDGPIIALREDMDALLVQRQSSGGERWRRRRRRRELGRPAVDAGRARVTGGVEEGSGGARRCGGRTAVASATRTAATKDVGGGDHQVSTRPGPAAQPP*
BIND.CM020527.1G1737.1	Oryza sativa	270	75.19	270	75.19	90	CM020527.1	8277239	8277508	+													MSAAQGSRSTVVHRRSTGPTVQIGREADRTARAAARLGSARHKAGRPAKRSGDGKQRRGRRQRMVHRPVTAAEGDGARAEGGGAHGRGE*
BIND.CM020527.1G1738.1	Mesangiospermae	1179	65.31	1179	65.31	393	CM020527.1	8278168	8280858	+													MCGRGGGVGGGVGAGCGVGARGGAEKAGVVGRWGRRWLELGSNRLEVGEGLIGGPHLSAPESEREAGWTSGGEKEMDQPGRLGHGGAAVEMTKLAEMWYLNLSSNNLSGEVTPLLGKIRSLTMLDLSGNPSLCGNDIAGLNSCSSNTITGDGNSGKTRLVLTVTLSVVAALLVSMVTVVCAMSRKARRAADVVVEKAETSAIGGSSTAAAAAASFVIFPPPPRRGRPRRRPAVAEPSRLGPATRSAPMLLDEKRPHHRDRALVLLSVSHTSYAGTTVTPVTDEKRPHVTGREAPPPPGQSSSSALRLSHFPRRELNLIQCGHDCYSGNGQEALPPPRQSSGSTLRLSHFLRSAPTTATELWFRSLSLALPPPNHRDRAPVPLSVSRTSSSYR*
BIND.CM020527.1G1740.1	Oryza	630	78.57	630	78.57	210	CM020527.1	8297812	8298441	+													MHGGARCETRRGKRRRRPGRVGEAAASGRAGAAAAAATAASRVAWGSGGVREGWGGGGGDGGVQGGLGKQPQRRRRFPGWVGEAGAAAASRVGGEVAAMTTPSRSNGGSGGGALQGRQGNRRRRVQRERQRARQGTGARAWAGRLASLRRRHLIPRCSPPPPPPPRLASAALASSAAPRRLIPCRRLPPPPPHPPPPPPLTGPACRCDS*
BIND.CM020527.1G1747.1	Oryza sativa	423	67.14	423	67.14	141	CM020527.1	8333239	8337635	+													MEDLSDLERCHHLYTYLKRVGFREKTTARWRRRPTEDMAAYSGGDDRPGYDAEAGTHAPRWWRRRWWWRLAWTRRRLVAAAGSSNGGCGGGGGWHGRGGFRRGGPTAVAAAGRVEEGEMHGRRRGAEGEMETGTSGTNPI*
BIND.CM020527.1G1750.1	Oryza sativa	711	74.82	711	74.82	237	CM020527.1	8354434	8355144	+													MEPRSPRRFPSPPAALSHSQHYLSTPHASLLRFRPLPLSLPVGIELAPSSSLSAVAAELRFAAVVAPDLLPLRHRLLRLRRVLVDLVHPFVSPADRRNAAVLVDPSRAAASLRFGRRSRRRRRPRVSRGPPSRFPLPSPLSGAAPSRRRSPPATIGARARRLPSAVPARPPSGAPRGCHVGPGRQPPAPSSAANAWDPRRRPAQAACTRSTVDREAAAWAPLPWTRSARPSPRLTQ*
BIND.CM020527.1G1755.1	Poaceae	615	64.88	615	64.88	205	CM020527.1	8396094	8396876	+													MASAAASSFRSFLIGELCDHLRRELELDPNLAQCLLLPASPSPPPSTPTPSPLPPPPPPSLPPSSVTTTTTKKKWMPWQVTAAPLVVTDGSEQTPSGTLTDAFHLSKADLEWFCVEVVAVLVVVITRADNAEGGGVRLGYGTGIDGDNVRGLAGDRPGASNSLDYCFDLLLPGVDHAVPLVESSIAASKGDKFAVDLTSMQPQS*
BIND.CM020527.1G1765.1	Oryza	402	65.42	402	65.42	134	CM020527.1	8446053	8446454	+													MRSRTETAAAAPEPSHADGIKDSGGGGGCRFRALPSRMGSRIVTAAGAPEPFRVDGVEDGCSRASCHRRQWQQRLLSLPPQIGPTIVATVVAPEAFTEVADDSSSDGGGRRQWWRERKGKEKRGEGSEDETNS*
BIND.CM020527.1G1766.1	Oryza	330	63.94	330	63.94	110	CM020527.1	8452224	8455623	+													MRRSTRSRPLWAARPDTTTTVSRTSPVSCATCITGPVTQPVGRGGGGNGQRWFHNFGTTVAGDDGVEEEATLVAMLYKELWWHRERSKPVVKDPGLLEIFDQHNLGRVP*
BIND.CM020527.1G1771.1	Oryza sativa	336	68.45	336	68.45	112	CM020527.1	8499816	8500151	-													MGGGKREGITGNISPLLIARGTDGSGGIRGGGGARARARRRERREVGDDGWAPPVIEGGGRARPSAARARGEAEWAAGRGGRGEGDGPSRPKGERGRERELFRVFLFIKSF*
BIND.CM020527.1G1775.1	Oryza sativa	1195	57.82	453	61.15	151	CM020527.1	8527646	8528840	-													MSWSRVMFCRMAFMSASACVPRSGLTCAAASTVETVAGCDEVAWGNSSWLVERISALVWSALAAASAVFGTCPIEVAGAEGGSGGAGAEADGAPPSSAMGAEGSAPSLAAISPPTSLSFRLVNFSFMTLFGGICSQWFRSEVPTVGASCC*
BIND.CM020527.1G1777.1	Oryza	1506	58.37	1506	58.37	502	CM020527.1	8538090	8541050	-													MLKWDRHWMAMWFYYSIPFEAGSDAAKALRWRRRAISLNRKPKIAVDGAMEARFALLRKVCSRLSCRDLVEEFCMLRIFPLSQSWQVEVDQDKEVDGLPKLVMPVGANVESDEEEEEEEDVEAGSEDDGSHGYTPSPTTVKSAAGSHVSPTRSQDIVVANTLLAISSTVAKPVMTARRKKKKGKVAQVGRGFLDSDGSDGTLTSPVLRRASSRGRRMSLPPASDTEAATGGSASAPAAKANVAEDERVEAVPSPVRQQEGKAPAVEASVSDVIAPTDGLGLFTELNEFAESYVAVESLFVQGLAAHLSAKKSALERLDGYGLRLRMIEEDLHHKENERRVLAETLKKANAENRSLCSDLETALKRDAERDRQLASAEEKIKSLEARLVSAEAVATTVEAAGSVVEVAGAYGDCCTRVSAGFVLSLMHAHGCDHIGSFPDFVKDEWPSNTQLDSARTMKDSRGTRRPLLSTPKGIPGRRNEPPGTRAKATEAKTTLSERCFG*
BIND.CM020527.1G1782.1	Oryza	1149	59.97	1149	59.97	383	CM020527.1	8556139	8557287	-													MLRRLRYPGFPSYRVRQCGSVWEARVEIHPRVPSELDYSFQTRHHRDLPETAMQDAAREAFLRLSSIHRAELASTEFAHHPFREEGNSVCTVQDTPCCYNPMVTRLSRWAEAVDDYYEEALLEIDDHQRRVGELETEVTDLTAQQLQLEEEHQAWGSEIDSLKAQLQVHGDQFQQLSDQYNDRRGMMDTLEEQLRESQEHVSQLEEQLRAAKISTTGASTSTAVGRDRYFFLTPPYPPAFHALLGEASMLATESAPYLVDPTATQPPVPELVHTPLIPTPSPQLGSNLETPIQVDSETEGTDTEPEIEPDITDPSEDEAPVPCITFLGGPRTLSTARKSTRPPGKRPKPDPEATTSEPWGLRFARASDHPLPAPGSCGWLED*
BIND.CM020527.1G1784.1	Oryza sativa	627	74.8	627	74.8	209	CM020527.1	8560171	8560797	+													MTAAATATHGGARTAVRARKRSAQQHDGGGAAALRWRRDGVEEWVVETGRRGGNSEAFIGEGREIRGKEEEGRGKRGRGEEEEGKERRGRGGDAAAVTGWRRGARGGGTRDATATDERRPDGDATGDGARRWRRAGGAARGSERLGAGGDGDATGGDGVRGRAGRGGRRRWDGDATRDGDATRQRGGGAARVAGEGKGWGPGRTRGGQ*
BIND.CM020527.1G1787.1	Oryza sativa	273	70.33	273	70.33	91	CM020527.1	8572113	8572946	+													MRAQPRQFRQRAPSSVGCPTAAEQVAAFRRPWHRAGHQPPPALPGRRHAPPCHCLQIGEEGEGEEKDRILCTCTMARRRGGEEKEEEKKR*
BIND.CM020527.1G1790.1	Streptophytina	2535	40.36	1278	40.69	426	CM020527.1	8579791	8582325	+													MILIFWDRNWKRDWELGKQIHFHAGRAVQINACLSSIPSYAMGFYQLPEGIHKRFDSIRGRYYWAGNKKRGKCHMVKWDDIAFPKHFDGLGFTETRKMNAALIAKWIMKLESEEHSPCIELLGRKYLQNSRVFQVNLGDCSQFWKGVLNSRKWFMLGAEWKLGRGDHIYFWHDFWVGSCPLKVRFYRIFEISNQQDILVREVLKEGHNYLSFRRSFGPDEVEEWNELKTVILNTKLEDRQDLLCWGLNLEMEKIWKAPCPMKIKHFLWLAHRDRIQSAEQLQKKGWGDVNCGLCGDFESTNHILFVCPMARFVWCWCRDVLNWPYPPKNLDEFFLLCNHSYAFINDRLHIMLLAAICWCLWLTRNNMVFRKTLLYSPLTLPFQIISLLLQWRKLCCAEEEGKLEQFAEKMKELTSNLKPRRTGVG*
BIND.CM020527.1G1795.1	Oryza sativa	555	67.21	555	67.21	185	CM020527.1	8600558	8601112	-													MEAVATEGEEPTTVAAHNEEAEAVGGVSARFGKARPRGVVVAWREGKRSRWRWCTLPPSVPSSQIRRRQWRRRRPPKTAHAPPLPLRSRQKRSRQRRRSNPLPPFLLDLSTGGGGGGEGDSNGGVDRASPSPPRSEWKRRAGRRRQWRCRSPRAVAPDRGGGAGWGGQQRCRRVGVVTVDFFVR*
BIND.CM020527.1G1807.1	Oryza	237	57.38	237	57.38	79	CM020527.1	8658361	8658597	+													MEVKKPVGSRRKQLALMMMMPISDGGDVAGREDDITSWRHTRRPVGEDVDAQQWRHNRLAVQAETLVSDGEGKPAVKT*
BIND.CM020527.1G1812.1	Oryza sativa	516	68.6	516	68.6	172	CM020527.1	8672031	8675722	+													MAATDGSMQGRRHDATGSIGRMCGHWPKEAVVWSASGAGKPGKPRLTSAKGGGGGAGKRAPHVNGSKGAGLPWTGTTWVVHRRSTGLTVQIGPRPIGRRRRWLGTARLGRKPAGQPWRVAAAHAVTGGGAHGREGRKEERGFLTEVMTATGAGRDKRRRRFRQRRTGSGTT*
BIND.CM020527.1G1837.1	Oryza sativa	825	69.45	825	69.45	275	CM020527.1	8803572	8807790	-													MPIKIEERKAAVRGGEHSKGRGRGARRSHLPSCWIWRRGGHRCLLPPPLGEGTTDARRFPSGATAYHRLLSLQIWWRGERRRCGHRDERERSAGFLVHFVEHLVDVALPRPSPLSPCIVAAAAGQPAGHCHHRRTRITLPWLRLPPLARCRPCAAGGTPAGHCLPCPTVVGGAWPACLPCAACRHRRATAARVPTPPVHLPMPPPLVALARRAVPPPLAAARRCCREEYGEGREWEEMGYEGRAAAEQSNVGTTVVGDEAMDGSTRLGAAQLIV*
BIND.CM020527.1G1841.1.orf1	Eukaryota	2443	43.96	951	48.05	317	CM020527.1	8827918	8830610	-													MTDIDTAAAALLEVEMYQCKSGEFGKPLARKMAMDGKTSLAQWWSMFASDTPNLKKLALHLVGQCCSSNGCERNWSTFAFIHTKLRNKLTHKKLNKLVYVNYNLQLRIQQANAQIRKEDDDPLQRLADLSFYDMNNQIKDWMDNAWSNACPELDEDSTESDAPVPSPLVADLVDLTDICRATGASSVAEWAEKNVGDNHIGKRKTRQRPKAPAAKKTKGKATTTRLRSVDSDADAEGSPEYQESDDSSSRWIQMMEMTVVKEAKEAKAPLMCLLGVTHLSQNTTALFNSLVRPTLLTLLKTRMMVLQPHKELLLIR*
BIND.CM020527.1G1841.1.orf2	commelinids	2443	43.96	396	45.2	132	CM020527.1	8827918	8830610	-													MQWMASSTFMQSKFNGTTEGRYAHACLSSMSWWENLEAVVNSVQPMYSFLWFADEDKNPNLSEVLLRYQLLRMEYDSLFACERDKYNAYMDIVDRRMHDLTTKTLINATAVLNPRTHYAYTCSSTVFQDLR*
BIND.CM020527.1G1842.1.orf1	Mesangiospermae	2394	40.43	741	48.18	247	CM020527.1	8831046	8833439	-													MADNRDPVWEHGESIGNGFHCKYCHQQKSGGRATRLKIHLAGKGKGTTYCNSVPPDVRDLFKRELDRIKAAGARRKSEKSTRVEAARVIYHDLTGDADEEEQMEQAMEASRREQDFRRDVEERGGTYEHGDGSGSAQPEARRGKSNPIANLLRRATSQRESPFLRDYNLAVAKAPVQTRIETGFFTKKGKQAREAIGESRARFFFTSGIAARNADNPYFVSVVRETQKWGTYATNINLYFHKHFRH*
BIND.CM020527.1G1842.1.orf2	Streptophytina	2394	40.43	348	27.87	116	CM020527.1	8831046	8833439	-													MQRKKINFLGHEIGEGKIHLQEHIAKKILQFPDVMNDKNKLQQFLGIVNYARNHIDNLATLAGPLYAKLRKNGQKYFNSKDIKLVHIIKERVKELKPLELPLEENYFIIETDASQ*
BIND.CM020527.1G1846.1	Oryza	863	49.83	444	49.1	148	CM020527.1	8866101	8870132	+													MRVARERAWPPTSPPPGRRSAAAPLSLSSPFSRPSVKREEEDDGRKKKEKKKKRIPDSRIYFILDGNLWYFEDRIIRLPISDLFALEQGLMNISMSWMAGKAYIYCSMSISETIRIAVLTDIKHRDSLWHLELIWSSCRSREFNHIS*
BIND.CM020527.1G185.1	Oryza sativa	252	60.71	252	60.71	84	CM020527.1	947105	948965	-													MWGPQRQACWRLGAEVAKDLNADAVGAEAFYLSAIGSGAELGYIDRAGHQRARVLQIKEEETYTYYVAHIHRAAAREENEKHG*
BIND.CM020527.1G1852.1	Oryza sativa	582	67.53	582	67.53	194	CM020527.1	8885323	8886008	+													MASNINSFPHRSRVGGSGTKPSRQRRQPPHPSLPPRRRKSPPLETKGPAGKVVVGDTTPMKLLLDTRWSGACRVWGPVVRVVGVMEPATSEADLPPPSAPPTHPATRSGEDGEVRGDGSTVESRGGPRKCGRGRRRGMHDAAGGKADAFGGSAGVFGGSDPFTSTAGVTALWERELASCGGVMAVEETGGRAS*
BIND.CM020527.1G1855.1	Oryza sativa	483	63.35	483	63.35	161	CM020527.1	8899534	8900126	+													MNLRQWDPHVSLYNPFFFLILPFPHALVSVLVALLCVAAVSPVERGRGNLPTPHLLHLRRQHPRHHRQGRLRWPRPLPGHRCASNISNPNKIAVAQELWIPVPGWTSFPMVTASSRKDASKRRRASFPMSAAGTSGGFPRWSRCRKGVGGAQAGFGFSKC*
BIND.CM020527.1G1859.1	Oryza	231	74.46	231	74.46	77	CM020527.1	8913881	8914899	-													MGLGLAIRPEARRPGPRHAFLARPKHGTARLGSGPCRPGPTVGPCLGLPTSTLGWPGTVGPARHDGLAGQTRWHQG*
BIND.CM020527.1G1862.1	Oryza	1018	36.05	642	38.16	214	CM020527.1	8923830	8924847	-													MHCSDEMTNLASYIWFQASSSELDRWNARNLSGDSDQSQLDPVWIEDLKLSIPQQYGPRMLVINSQDLKSLKVYNVFLMSSSKPHFLFIQQVFNGWQFSQLATTAVDDCQCSLYVGDSILKLFQNNFNSATCSLLILYQPHEIDRSEHMDDLAHTTNQCDLEFNYLVSIHYSGVCIKSHVICRFNNIHCFLIQYLSYSKKVKRLVLKLEYCCS*
BIND.CM020527.1G1864.1	Poaceae	1667	56.87	879	61.77	293	CM020527.1	8926051	8927717	+													MLDCDCVYLFPSLPYPLRYCFYKLVAVDMEVLGLYVLCHIDNAIYRDEPITLSWYHISFFPLLPHLLHPSRPAPPTAAMASPSSLTADSVLEDTIKFITDAVRSSFNPGPGLQVDDGLTDAVTGNAADRAANAARTALALVLLGLFQSAPATDDVVSSAVPLSTPLTAAPPTTVVLASASAPPPVPPPTSAAVLPPELLALLARLGITTTSAAPTQDAVAPPPPPPALDAEAVATLHSQAVAVLNVKALVPVTLDLNSDNYSRWRGLFLVALGKYALQDHVFSDVPRADQAD*
BIND.CM020527.1G1865.1	Oryza sativa	297	64.31	297	64.31	99	CM020527.1	8931906	8932202	+													MGEGMHWNVTRCGSSGGSTTLLDGEKGGDHRRGGPCDGEGAGSPTNFLGDTVSDGDLPGWHHGVGGRQWATNDARAPLSHRSRKDARRGGGRHGGGGG*
BIND.CM020527.1G1882.1	Oryza	417	57.55	417	57.55	139	CM020527.1	8991609	8994601	-													MERREGREKKMSHLQVIMSLATLFGGCRFIGHRASHSSSGESGGYSLIVKDGDEDDVTVAAFGRLESEVEVEFSTAKPKAVAVQPGNALARRNNRPELHCEIEEEGGDNEWVPACFGRSRGVAGEGDGDVGQHSNKVE*
BIND.CM020527.1G1894.1	Spermatophyta	1452	64.19	1452	64.19	484	CM020527.1	9041032	9044165	+													MAEPRGGGARTGSTGVGPTRQPHSPRWTGRTRARTGRRRGPHGQPHPRARVADGRAPRGGHSARPAGGGARAPMVAGGGHRHGGAAAERGEGKGEKRRRSTVHPRSTAMTKKAAGAEEGGGAARVDGVDGVPAVGDRNREVDEVGEDAAKPKEAAPRWEAVRGDDGGGPELGGDGGERERRRELDSGGETVRQGAETGEGGAGKAAGFAAAAALGHGEGGGSGGRKGMMGGPHPVLGRRNFTILKDHIYLVPQEEKEEAWRQFKESFQYPLEAEAGLKRQAIRKMGNCWKNFKTTLVTEYVLNPAQPEPFGKYPFITRTVWDEFHAAKSTKESRAKSQAYRDLQARNLHPHRLGTGAYTGKQEEWDKEDEAAAESNTPQVLTDIPVQRAWNCARARVKKNSDGTLLFPNPKDQAVYQKIVELNAERHASQEVCSQRREDDILTKAFGNEEHRGRTRGIGSNVPWKFGFPQYAWQYKKHKLSKA*
BIND.CM020527.1G1895.1	Poaceae	576	49.31	576	49.31	192	CM020527.1	9044894	9046137	+													MEVDSRPHLPPPAKRSKRAKSSPPKLDTRRKAAGMGRGKGKVPFAPKKLDLGKAPIAQKPPAEFTLGMPLVGDDALFKKGPACNELHRTAYLPVKTRTSLCVPTINSVIGFFCGGRHKDGHPKLGHTKDFPIRQQVGDQCGFHVCHNMRSFADKEKISTIPEINFDIIREEIAQFILDDLLSPKGMFRVKF*
BIND.CM020527.1G1896.1	Mesangiospermae	1952	44.98	621	44.61	207	CM020527.1	9059657	9061608	-													MTPTLIDIIMITELDVTSSANPMSMNTKNQFDFKTKSIGGWSGYVAAYMGKGPITPREHIAFLLMWLEKFLFCGFSCGPTTNWQFVAEALKSKKQFPLGKILLDYLYQMLNNASAKIAVGSIVEEGGPWWLLQTWLNLVVIKVVNRPSVTKAEFPRLEPIVEDDGEERTHHRCMSYGEYASTPADAGAKLSAELLKDWFCSFYEGF*
BIND.CM020527.1G1904.1	Oryza sativa	384	56.25	384	56.25	128	CM020527.1	9087920	9088303	-													MISACPCSSPVHRTDRHVIPHNPTAMTYIVLGGFCRGTRSSIFFHFRYDVPTLKLLHVTSLPACPLLSNGGLTSTSFLLLVPLHIPFHVPLLVPLRIPLHVPFLVQILVWILVPLFFVPVLAASLRD*
BIND.CM020527.1G1905.1	Poaceae	560	51.61	336	53.87	112	CM020527.1	9088981	9089540	+													MRSKRDTEAKIADLEFRVSSYELSMQEEVARKVDERMAAHRSNDPQPTIPPAMVSPSGNRSSCASTGQVGSQSLDAMQTQDESTCPVDDITQRTPCELHIPFKNLSIKVSS*
BIND.CM020527.1G1911.1	Oryza sativa	252	59.92	252	59.92	84	CM020527.1	9112911	9113162	-													MCTPPFSSTSIVTTVPIGPIVGTLDSITRCTHSLDRPPSAIPSMATTVEGSLHRSGGPPKGHHFSRPPYPSSSCFSPALASWR*
BIND.CM020527.1G1918.1	Oryza	234	58.12	234	58.12	78	CM020527.1	9129458	9129691	+													MSLDAGCDTASLSKSMERPPPWSRQAHHQGCRSNVAMAPSCAVALTATGSCSTKKASAPDWVEDWRKKVKLTAGSHM*
BIND.CM020527.1G1919.1	Oryza sativa	844	54.27	510	58.63	170	CM020527.1	9128851	9129694	-													MLFDKLAVSQPASKLMAPLLLDSWVHPNSWHSAAKPSTVSIAQTSLFATWTIPSRGPIPPVPLPPHLGFLSLPIQPKPGQSCYTDSQSLHSSGDGRLGLMRGNTGQPKVRPPGTHRRQQWQWHGVHPWSPRPWAVGSHCGSKRSISSSHSLFRPSSIRKGMSQIFNMQG*
BIND.CM020527.1G1921.1	Oryza	732	63.66	732	63.66	244	CM020527.1	9132573	9133764	+													MPRNRHWGVIWSVHWRAELSYRCQSSAEPGPAQQASSFGQVTVRSRTPSRTTSILPHPPFVLSIRPLLGIIVKIDQEHYTPTSASLPASGDSGGNPRRSRQSKWPPKPATCEVGGGLHRSGVADSKVEDGRRDAGVEVGMQEKVVQAWSGRRWRGTGGRVQRWGTGGDNGGDGEPPTRQTRPDPRWTSLYLEPSGGGDRRRGSDVMRWDCSDGGNVEAVAAAVGAKSGTLWPDPVVGDSDRLV*
BIND.CM020527.1G1925.1	Oryza sativa	927	43.26	324	45.06	108	CM020527.1	9152606	9153532	-													MNYRWRSITTSEDLHFHWPLLCGSCDFHQRKPKMAATKDGFCSSVKSKTSEFSCRTAHGQMMVDGFKPSIAMSYVQARSLLLSRGSYVMHIIMHKLEKKNCKTAVIC*
BIND.CM020527.1G1927.1	Oryza sativa	573	69.98	573	69.98	191	CM020527.1	9157130	9157702	+													MSVRKPTSEQCWGEGASRRRDGLTGVGSNGMGDGWRGCSSASMAREQNGGSRGQAERGKGETEGGKGSSRYANLGRERDGSGRRCLRFWTDAGGVPRAGMLARGAGRSAGGAARQGAGPDGTGTGNKQLTTAATARGRARDAMARRELAGDGPGRARARERERERERERARLGVGSRARACGARAERGES*
BIND.CM020527.1G1928.1	Oryza sativa	312	65.06	312	65.06	104	CM020527.1	9158496	9160302	-													MSGELGHGQRCASARVEERAGAGGSELDCGQQGGRRRSLGEREGGGEGWRGRRFKWSRTVHYDKAITRPLPPDLVLRRQAPCLPFTAAWSIAIEHRLPFTVLP*
BIND.CM020527.1G1934.1	Oryza sativa	345	57.68	345	57.68	115	CM020527.1	9192940	9193284	-													MLSRSPEQNLARSNASTIVAHPLYFCCRSFAPLRCRRQIRRSQPTPRGSSTSTVPFLPNPAPVGLVPSPPPQPLILCCCYHGPFSPLKHHPQIRRLHHRPFPLPPFQFDLLLPL*
BIND.CM020527.1G1938.1	Oryza	1270	49.13	309	58.58	103	CM020527.1	9198567	9203094	-													MPNISPFDFILSGAANRRKRCRAHRSSGARSVHRRSDIIAVPAYLDQVGPSCHASVFASTSSPFPLKNLEGWCYECGDRPPSSPPPVTVAVAESTPSVLGAD*
BIND.CM020527.1G1939.1	Oryza sativa	923	63.27	624	72.28	208	CM020527.1	9204869	9205791	+													MPPAATSPAPPASLTTLAVIAAWRGRRPGAPHLPSLGSCRTWKPAASPPAGSGGWEGAATSATAVSPGNRRSWEHAAYDCSPPPPGSCDHGSPSAAAYECSHRERERREAEGGGEPVAAYEFSPPPPAAEPTASPPAGSSGGEGTAASTTAASPGSRRSWEPASYECSLAPPGGHREREEGGRETHEREGQRRERERWIRHSRCGHE*
BIND.CM020527.1G1951.1	Oryzinae	1926	62.56	1926	62.56	642	CM020527.1	9290434	9293133	+													MEPNKVFRCVGFRLRDGLKSRYIPFQCPSSRNKWRARWFYLQRENSDPVLVVPEEQPDKIPEWTAKPALTPSLQSFIDIIDDFECEGCRGLDNDTVACRIGQVMISVPTTAGDIPVPVCEKGPAEREAAINALPLTDVIGPLVDHQAVTSLKEGITKEASDVAAAATTSGSNVPKKGRKFSSVLGTRRKAPSLAASGASPPPQRRQRLVTIDEKAARVKAAQGGTGATTSASPAAASTDVVVATRDREVTPSSLAVGLVPARSPPADALTWGELQVEMERILQAGARGVGCEIKEARAAASSANQRADRIARDLPEACEDLLKMRELVAGNERQRQGLEHRMSELENNLSEIHGSLRVSYTGLHQLAGECGVTTTIPANLNEFSLMSSLAELATAMEEIPSKHAATIGEETSNGIYTGACHVLACVRLAHPDLDLKRARDQGAADDARKGVMEEISDLGKDVDVEDVQQHGLPDMPVIVPALALEPYTKLEVAELERDMVKVKRDQAVKTLRGREVWFNSYLKSCCTAMTGVCRELRVHRGDPEESAAATSRRNEACAQLEGIGKCIDEALKQECRRSSRYAEGHVLACIRDHRPQLHLEFLHEGFSRSRRTPAEIDGLAQTMAPLAEKVFRSMDWRWPFW*
BIND.CM020527.1G1952.1	Oryza	2520	51.98	708	65.25	236	CM020527.1	9296234	9298753	-													MPPLLGVYVFTDRLAFVAADWCPRLHGWPIMPPLLGAYVFTDRLAFAAADWCFRPHGWPIMLPLLGVYVFTDRLAFVAADWCPRLHGWPLCRRCWASTSSPTGLPSPPPTGVSACTAGLYAAVVGRLRLHRPACLRRCRLVFPPARLAFMPPLLGVYVFTDRLPRPPPTGVSACTADLLCRRCWASTSSPTGCLDRRRLVFPPARLTYYAAVVGRLRLHRPAALTAADWCFRLHG*
BIND.CM020527.1G1959.1	Oryza	1164	69.76	1164	69.76	388	CM020527.1	9335406	9350403	-													MAGERLEYHAHGIGDGGGGSGDSNHKGERIINGHSVGKREAQHATENVTCWRGSAWHRTARGADGAAVEAAAMAAGNEEAAANDHEAEEVEAEGPPPRQAATFSSPARWSGQRRGTDDGDRRRHQGQAAPRSHEGPPAAATAHEGEGWAGELVRAGPAADGGGGRADLEGRCGTPTAVNTYLHSSPPRAVVCRRRRPHALPLIATPRRRPPPAPTPRLTCAAVRRAHLRCRSPPAPACRRPPPTPHAVVVRGSVPPEWSDIFWENIEVALWFNKSLVRTCNLRALFMYLSSLILFLIPSSPTPPLPHLLPLLPFLLPFPSGGPAGGGAACGRAQRRAAGPCPAVMATGVGGEQTDEADGEEDTPPARPVAVAAGSQVMDDEAGDDWS*
BIND.CM020527.1G1964.1	Oryza sativa	438	76.26	438	76.26	146	CM020527.1	9369853	9370290	-													MSKNRGINYQGNTHRKCRHLGAPHRRWGATAPPPRSPAPSLGAATPPPGSPAPSLVAASLPPEGRAPSPGAVVLPPEGHAPLTGVPAPPPGSAAAQEHRSITARATAQERPLAAAREYRLATRKRRRAASREHRLASCERCRAAA*
BIND.CM020527.1G1966.1	Oryza sativa	519	69.56	519	69.56	173	CM020527.1	9375648	9376166	+													MVAAVAAFPSPNPSLLSPRVPPPPVRASESPVVAATLMFRTGSHRPSGEATFPSPSSLLPRAPLLPAFAPPRCAAVGAVAHVASRCRRPVAGQRLPPCAMPRLALAPPVPAARSASWQIVAVHPWPAWCHIGATWRATSPSLLVSLTYGARLSAPPLPLMTSALGQYCTIIQ*
BIND.CM020527.1G1978.1	Oryza sativa	516	76.16	516	76.16	172	CM020527.1	9426826	9427571	-													MPVTREGRSTVDRIVRRRGALGRRARAAQAGPVAMAHGGATAGWQRRTAVQGGDRRDEPAAEGGGGAATWATIAAAKRLGGGAAAKQRGREGERGGGASPTTIDDDGGHGGAHRHAARTGFRRRIAMEEGWTGRPTRRRTRRRRRRGSAWRLAATGAVVAAAERRATTLGL*
BIND.CM020527.1G1980.1	Oryza	747	68.67	747	68.67	249	CM020527.1	9431519	9435854	-													MWVWGTHNLHTVNIVRRIAAADAESPIDLTVTAKFVHFFHQCAEDERRRHRRDAGTTLAIACSLETCRLPCFGAGRTNDTTADGTLEPPWPFLACWRPIAAGVCASTCRGAAAAAAVTVGRRAATSPRVPASTHRSAVAAAATVGRRAATPRRMPASTHQSTASCRHRQRDAGALAIRLEAQRPGPRHAFLARPKHGTARLGSGPCRLGPTIGPCLGLPTSTLGWPGTVGPARHDGLAGQARYTKYRD*
BIND.CM020527.1G1983.1	Oryza sativa	285	69.47	285	69.47	95	CM020527.1	9441968	9443756	+													MVSTAQPIGKPEATAPARHRLRRWLWRDVWWLARLSAPPTIPPDQRPPPLHPPARCPLPAAIVPSARPPTATLLSTGKGTEGEEWREGGQRAGG*
BIND.CM020527.1G1985.1	Oryza sativa	393	69.47	393	69.47	131	CM020527.1	9448422	9448814	-													MVVGDASSSRCVSSLAGRRRASSLTGRRCPVSSLTSRHRASRSGRRHQRRVLFPPRTLYCQPPLYLLSHRSPPRLNCYRACRPRRPPSSPPLSPVTAAPSPLSPAAATPPDPVVGGGGASSSCRAPSIVV*
BIND.CM020527.1G1986.1	Oryza	354	61.3	354	61.3	118	CM020527.1	9455982	9456335	+													MSTTSGHLLVESSHIEWFRPPLEVFDLPIKIPLIATVLHLMPMPPPWTLQLGYAVWETIIYRWPKGPRPDGPARQGSGPCRPGPTTGPYLGLSTGTLGRPDTTRWAVGQARHINYRE*
BIND.CM020527.1G1989.1	Oryza	1437	65.21	1437	65.21	479	CM020527.1	9461711	9463875	-													MRLPHRKSSMGHGGGRGLRWEDRLPRLPMELVSRASLAKTESAEEGAAQAACPRVEAGLKGLGRGAEASGQSRGDTPCGGPMGGLPCAFQSTVAVVLSSGPNICCHTCAAMERIGTRPSDTRQERIGEGSLGIYSVAAHPPDCRHSRSRLPHCRYHNRRSGNRTPAAATVPLHILSRTNISSALALPGLVSVLALVMVLSIRSAMASSSLLKASSVSSHGALISNMCGHMRTTRSASALAKSASKAAAGVQRRHVLWRWCTYGSTPRRRQRRAGARVPHDVALGATSLMALRNSYARASVSTSFTVASIVRQISLSAHRTTRPISHISSPRRLSGVESACSGGGERMAGCAGTVGKSAGRMISRWRGGSSAQTEGEVGSGNVIIVVGSKERRRRCAIASTRLRRVPTTSSPPPPLCLLNVLECLGPQELRPPPLPAPPATAAALARRYPASLSGSGKKKRGEERKEKKKKRKGKEEKR*
BIND.CM020527.1G1990.1	Oryza	252	63.49	252	63.49	84	CM020527.1	9470588	9470839	-													MKIRLLPFDIAPNSPSFLHGPSRPSYPSQPCRLPPLPLGAAGLGANAPSRRRAVSIYHRRPQLSAASVAAKHPPLTSAATSDR*
BIND.CM020527.1G1993.1	Oryza sativa	387	70.28	387	70.28	129	CM020527.1	9473120	9473609	-													MKASPPPPVKVTRTLTELSPGSPLEGVRQHDNALRRDSDARAPSLSARPKPAPPTLASLCLPPLWGRPLPPPTTPQTAPTLPPPAKPRAAANPTAPLPTSRRPTQPLAVSRLPAPPRAAVPTPAATTA*
BIND.CM020527.1G1994.1	Oryza	1437	71.33	1437	71.33	479	CM020527.1	9477253	9481449	+													MDQGCGGPTRSRLAHRGPRARGWGREEAADRLGSVKAEVAATLASGRRKKGRGRMDGGRRRHSPGSTRGFNGEGGHRSDGRDNKERTTGPDSPEGGRRRRIVAAHTGGEQRGETAAVNKGSIEGGGSISGARGIRFRRRMGRRGTEEGQRRAATSGSGQQWRRGHAGRRRALGRRLCAFGTATELLRELKEARESEEGERKGALPSRDGRKHARPMAPSGLGPGKGRKTGARSPASRVLARTGLPGARRGGEVGLGGNRPRRSRSGRWRSSVVTGAAEEAMVAGREKAKRGRGKGALLLAVFGRAEGGESAWEREALPPRLGHMRAAAAEWARAAARRRRARADGNRGRAVGRGFGGHVHLEDDETNPTVLTLEPNNERRRPATRRTAAAARSAGGGGAPVAGGKEGRAAGLPHLRAHLTAATASGGDGGCGGAAAPKTAGGGGELGARGGGATEHGRGRELGQTKEGDEMILYITLD*
BIND.CM020527.1G2003.1	Oryza	771	66.15	771	66.15	257	CM020527.1	9520585	9522046	-													MTPAMTSPTAAAARRAGTARAAHARRRTAARGHKRRTPARRGRRGELTGDQNGGGRSTDGDGDEEEAAATFGSTAAMTLRRSSATAKGRTRTATRRRTRRGSETTAEAHDDGNGEGNLGLERGNPIRIKLDSTSFQNDLADDSKEEKVEEIPKIVSPQPIRPEKERNGRIGRKQRRRLGGGALGFRPEEDDGPDRWDPPVSDRTRARRGRLRTGPAGPRERERGGGFGLTFEPELPPCAVFSSQIRSNPTPFLPDF*
BIND.CM020527.1G2008.1	Oryza sativa	339	72.57	339	72.57	113	CM020527.1	9533487	9533825	-													MTPAMTSPTAAAAARRAGTARAAHARRRTAARGHKRRTPARRGQRGELTGDQNGGGNLRVDGGDDAPAVFSDGKGADEDGDATANTTVTFPSDGDGWNGGDTRLERRRRQRS*
BIND.CM020527.1G2010.1	Oryza	408	61.27	408	61.27	136	CM020527.1	9537894	9538301	+													MPSLLGVYVFTDRLPSSATDWCLLMHGWPIMPPLLGVYVFTDRLPPSSPTGVSACTAGLLCRRCWASIFTDRLAFVAANWCLCLHGRPIMPPLLGVYVFTDRPPRLPPTGVSACTAGLLCHRCWVSTSSPIGRLV*
BIND.CM020527.1G2012.1	Oryza sativa	957	69.59	957	69.59	319	CM020527.1	9555886	9558746	+													MRFSLTLCTVWETTRASFPPRASTVRWSLWSKVSFTSDQRARYAASPPVERSDGPLRFLELQFLTVNVIIDGGLFLGLLSAVTSGGRGGLALPATLPPLLIGLLVPLSQVLDRVAGPRGTIDSKDVALIIGVGCFLFLLLSRRLEWEEGSGRAPPVRGTRALVHRGLGPPRRSTAGPWEPTARIGPSRSGSHGAAQPGHRHGSGWPDRATARGSAATGDGAGSSGSCGQWQHTLGSGGAARHGEAATGCLAQPAATWARSARQRTGRTATSGGGASRAGPGGGQRKGGRGRGRGVLTERPNGGRRRPVASKVTAGASG*
BIND.CM020527.1G2013.1	Oryza	1239	70.22	1239	70.22	413	CM020527.1	9558754	9562087	+													MALSVIPSEDRGTAEYWQDLGKAELTLRRGEGFSVASHEDGGVADTRLDTAETEGASARSDVAPNARGERLVAEELKRLGCGGAMAVPVVEGRGKVAEARVELGGVMPAVAAARRGGGWGSEERWPELVSEWWREGARWGGGSGDGMGKRSGGRGAAPCGGAYGGGYAAQRPLGQQWRAAEGCRSWPSVANSPAGVGRQRGEMAAAFEGRNGRNGAGRARGDRLAYLAETLYVRAEGLVVLPLHNVEVRLRSRTGAPRCLLYPPPPSPSPLVVGNALAPCALALSSPPSLQPCAAAVPVIVIAREDRRRGRQVVAVLVRPFAVAEDHRSTVAAVDPISAAVSTSSPSPSVGLPPLLWSPVSSPRRALPVGVLRSCRSAAVRRRACAVRAAEPPPPVVTSSPMSSSPSPVSRS*
BIND.CM020527.1G2016.1	Oryza	1137	68.6	1137	68.6	379	CM020527.1	9597992	9601730	-													MRWPGGLGVPRHAPRASEACRPEALTRPPRGRGMRWVAVPPRPALCQAEWGQVCPVPSAQCQVCPLRMGGLTTSRERGSLLDSWRASPRRSEDPGQSGGTALSPPLDGGRSRRAGVRRHLNYADGGTPQGALQAVGALLWHPPSARDNWNLAYPYHPLLVSKEEGSSVGPSFKAIDSFDIVEALKKLRASRRSLRRARRSDQLRETTSQGKGLSLTSARETGADRRVPHVSGTRGKAHGGLGPPRPGWHRGHGPREWSTGTTYIGIKGGRLAGQPDKAVAAHAGRSPATAARRRQGEQWRRGKRRGDGGRAHQAPWRRGAMGGGDAFSGRRRERPRATTGGVERTAEVRDDWCARRTELRWVPDDEKRTPDLPSSLRS*
BIND.CM020527.1G2026.1	Oryza sativa	555	50.99	357	56.02	119	CM020527.1	9642467	9643021	+													MQPIQRIHRVVGAREGGWADAEELGEFGVLWRWWWSIMLWRILEVVEESSHHIGLLGEDLGENGVGIWWWWWRRRRRWRWVALVVVVAAFRLVAITGVSISPGRHHLKTPHRPANRES*
BIND.CM020527.1G2029.1	Oryza	333	69.67	333	69.67	111	CM020527.1	9655620	9655952	+													MVLTTTTNDERRRPATRRMAAAARVSGDGGAPVAGGEGGGAAEVPHLRAHLTAATASGGDGGGDGATRPKTAGGGGGLGTRGGGSTMHGRAREREQTKEDDERKLYKASD*
BIND.CM020527.1G2030.1	Oryza	624	50.96	624	50.96	208	CM020527.1	9663164	9663787	-													MFEAGGRNYIHACQEVARIAIGELRDRYSDQLADTECRYHPRQPQGSDRGSYLETEGIENDATTRHLVEMLWAMDESHAETVLAAQDREDRNRGKICKLDDKVDRLEKELAALKGEAPPQKARIHLTARKRALFVPRYQLAPKVRVVEKEVTPALADPPVIIISDDEEEESKRTHSKIEWVATQDDEDEPNEPSIDLRCSEELECHV*
BIND.CM020527.1G2032.1	Oryza	564	69.86	564	69.86	188	CM020527.1	9683303	9686840	+													MVRFPESAPRGLLYPSPPSPSPLVAGRALAPCALAPPSSPPLQPCSAAVPDVAVAREGRHRGRRCVAVLVRPFAAAEDRRSIIAVVDPKSFAASSSSPSPSVDLPPPLWSPVSSPRRPLRAGAFRLRPRAVVRQRACAARAVCSAEPPPPSVTSLPTSSRSSAVSRRGPDRSRPSILDRFDLGRPFA*
BIND.CM020527.1G2033.1	Oryza	846	48.46	795	48.93	265	CM020527.1	9689073	9689918	+													MPRYKPEYLFGVEGFVQELRTMSFVVGFGTAPFYAQIPHDRHEEKCRVKVTLNSNSEDIPSVMFEAGGRNYIHSCQEVARIAIGELRDRYSDQLADTEYRYHPRQPQGSDRGSYLETEGIENDATTTHLVEMLWAMDESRAETVLAAQDREDWNRGKICKLEDKVDRLEKELAALKGEAPPQKVRIRLTARKRALFVPRYQLAPKVRVVEKEVAPADPPVVNVSDEEEEEPKHTHSKIEWVATQDDEDEPNEPSIDLRCSEELE*
BIND.CM020527.1G2035.1	Oryza	273	72.89	273	72.89	91	CM020527.1	9709091	9709363	+													MDKATTTTKVAGRRRRGMDSSPAREGDGVPVGFRRREAVAEMAHTAAELAAAAAWHSGGPSGDGTWQEMGGGGGARRARRDGGRGRGRGR*
BIND.CM020527.1G2036.1	Oryza sativa	399	70.68	399	70.68	133	CM020527.1	9709401	9709799	-													MGHRPISLPALGTPFLGRPAPPFHSPKSSLPPFLFRAPTGGAHLSVVPYLRSLEPELQPPALPPSPLHVAPPLRARTSRPRRRPLPRISRARARPQVVGDLKSPNTLSLSSTSPRRRPNRGHPRPFPPLPRP*
BIND.CM020527.1G2041.1	Oryzinae	810	65.19	810	65.19	270	CM020527.1	9743441	9744250	-													MAGSVTRRGLDMTGFVLELRGMCVVLGYPHGVDYQARPLPDQEGDDAEPHAGWEVTAVILSGSPERTSLAVTAGGDSFPAACQNAALLAIGTLHQRYPDELQHSPYRYHPRRGGACDYATFRDASSEDDATIVHLARMVEAYDAARIDFHQMVRRGMVKSNLMILELRQENLQLKKNLDAVEAQLHQLKITQGEICRPKRRRVCRSQKITARKSTSRPELVRQSLAWTCFVETPRAEPAPVVPQEGEAFGVGSTEGALLLTFRPGPSQQ*
BIND.CM020527.1G2044.1	Oryza	396	50.76	396	50.76	132	CM020527.1	9770666	9771061	+													MLWAMDESRAETVLVAQDREDWNRGKICKLEDKVDRLEKELAALKGEAPPQKAKIRLTARKRALFVPRYQLAPKVRVVEKEVAPADPPVVNVSDDEGEESKRTHSKIEWGATQDDEDEPNEPSINSDARKN*
BIND.CM020527.1G2048.1	Oryza	303	67.66	303	67.66	101	CM020527.1	9783129	9785303	-													MIKMLTRMRRKEQDGRSRGIEGDRRRRASGASPASRHQSRLSHQAGLHRHQTRLSHQSGLLPSAAPLCAKPASDGRSPTLAPIAVALARCSHLPSPQLAV*
BIND.CM020527.1G2054.1	Mesangiospermae	969	54.08	969	54.08	323	CM020527.1	9800979	9801947	+													MADRDEEQILYDTIAEGSSQYWNEEEGNEDPNQYLNEEGNVERDAEGNQQGHVERDVEGNQEEEASGSQPSVGQKRACGQRGAAKKLEGRHIITEVEEDGRPSAPAEAAKNYVRHSGWVVRDNVPVSRVYWRRTRARGDHESFVPDSEKEMLWTTMLETFTLPAGTEDKVKRWTLKKMAEQFQSFKGDLYQKYILKGQTPNFDTFPKLRDHWDEFVAYKTGEQGQAMMERNKENAAKKKYHHHLGSGGYSVAMPKWEEMEASLIERGIEPATANWPERSKFWYYAHGGTLNPADGSLVFGVQIREAARRLTDAVEASSQGTF*
BIND.CM020527.1G2056.1	Oryza sativa	1424	37.99	300	39	100	CM020527.1	9811160	9812583	-													MALFSKLATQSEPLLGSAIPSLSKLVTQSEPTLGSAILVIALSSKLVRQSESTFGSAILVTASLHKLLPQSEPLLGSAIHDIAFSSKLACKLLSFTRLS*
BIND.CM020527.1G2067.1	Oryza	381	71.39	381	71.39	127	CM020527.1	9852186	9853062	+													MASRRNAASRWGGGKEAEDADGGERTGVRQQVLGLQRHPALIEGISSNRGGPSHGSRGACGDAAFVRDFGGSVGRRSHAGVARHTARRTVQGDQEGAPVVRDTFAARRCGVVCAAWARALVEHLAA*
BIND.CM020527.1G2076.1	Oryza	675	76	675	76	225	CM020527.1	9880401	9881075	-													MAAEISAADSFPSGRSLPLPALFNRFPSSAPPFPPLAAHSPRRNRARAVVLSLHRRRRAPVSRRRRSGPPPVSASPPSASPRPRRPRPPLRFARRPPERRRPPPLRSPFPPPSSSRGEPWTAVRFPSSLLSLGCRSAAPLVAGGDHRGAGAPPPVGRAGEAAFGRARGCQVGPAVSRPRPWVRLTRGTHGAGRRQPRAPGPPWAVRLPRGPHSRGPGPRALSPG*
BIND.CM020527.1G2078.1	Oryza sativa	1446	48.62	501	63.67	167	CM020527.1	9884545	9885990	-													MVGPASGSHSLSFPLFLLFFLSLLSFPSLGSFSCSLDFFFVFSLVLFSAFGSFTRAREERGAGDGGLAQGGGGGRREEKGAASVGRRRLGRCGGARRLARWHGSRRWSMGEGRWPAATEAVGAKEVAAGVGDLVAAPNMARRCPSADEDDDAVRPSWLLYSEWAAP*
BIND.CM020527.1G208.1	Poaceae	1111	55.09	378	49.74	126	CM020527.1	1062294	1063517	-													MGTSGIYVLRRLISMDKKPARNLTGFLATTAGTVVNNNNSGKLPGLSRKLLQKALSEHKKNALTKVKSSGNTREHSMVLRDEWEDEIATLRLQFEQKDIEGQQCSYTSLMQQILKTPRCSKWQSL*
BIND.CM020527.1G2082.1	Oryza sativa	210	67.62	210	67.62	70	CM020527.1	9898201	9898767	-													MLCPSQQLHMLSIAAAVHTHEREEARAGSGADKGDAARAGGRGRLRRGPTKARVPLPPTSNRRRDLVGA*
BIND.CM020527.1G2098.1	Oryza sativa	432	66.67	432	66.67	144	CM020527.1	9985858	9986289	+													MPRVDLSYSSPTSHSLSHSSRNSTSARHRRPPRSSHLASPPPPLQRRDPSPFNMRVRRRGPAPSLGYPACAKGRGGKHCARVINAEGLYLHHGATGDGVGGGGVRLLPSIDLPSSGAALTLEQRRWKGRKALAVWAGGGGDWG*
BIND.CM020527.1G2100.1	Oryza sativa	240	71.67	240	71.67	80	CM020527.1	9990886	9991125	+													MDRRRRRAEGETAAAAALTRGGGAGSNGTGAEGGGASRACGSAEGGGAVARMATYACCCATKGGRWRWLRRTKVRQLRR*
BIND.CM020527.1G2104.1	Oryza sativa	1202	33.11	408	33.82	136	CM020527.1	10013759	10014960	+													MNHMGISWQAINYLYQIFLDNYDQLRSTLILDFHCYVCMLHSKWYPFPQYEHIYSTTSLIKDSFLLTAHIFQQSSTFKPDRSSFAALIENRKRLIQINHRRYYQNPHWHESTARILQTFFLIFMIYGQKRILVMN*
BIND.CM020527.1G2109.1.orf1	Oryza sativa	2214	57.27	567	57.85	189	CM020527.1	10038409	10040622	-													MSKHRRRIMHHNGASLIRAFRAIGNFNQSSQRRNKHWLWLRNELLEQIRLYSSALGLMEVAHGELNVQAAGVSCGEVDAVRQLIHVDLWELKISPGVVHRRQRCTTGGITFFCGQGDHVRKMTEHHCGIVHHAGASLIGTVSIIDSVHQRCGRGNRHGLWRWNDLVEQSNPCSGDLGRGLWRQDALLE*
BIND.CM020527.1G2109.1.orf2	Oryza	2214	57.27	438	68.49	146	CM020527.1	10038409	10040622	-													MHHPAGAPPLALGEEAQQVLAPHDLHLHAAAIGDEQLLAVGADPLPLPEPTTLDGALLAAPLAVLGPSLGEEEALVAPAVLRQQLPWRHAEGVGLEDDAIEREGLTLEAPEQESGDELAVGRIEPEARREPISATTTRRHRDLDF*
BIND.CM020527.1G2127.1	Oryza	1266	68.8	1266	68.8	422	CM020527.1	10149101	10151601	+													MRSLSPRRSRAGGSGGENPSHPRCRNPAPSSSSPSLELAGGKLGMRQRGLSSSEATNSAESGASEVGSGRYGDATARVRRLGALWARRQSGCGGGFAGVAAAAGGVSALSRRPGLGGGGGTGVDAAAGGSGRSSSRPPWLPDGGGTPRGCRSRWRRRRLMPWLPLPATRRRSGRAAGTLDGGGVGDLEWWLDLALQVRSQCSQEKRLCKESWRRCVVFLVAGEAQAAEATLSSPGFSFGRTWRGGRRVAGRRWPGPALRGGAVGCSELAVGFCGKFGSRPAEGHRCGLGGSHALPMLVWWFTKLMRDKLLERLQGFQAKASLDDHQAGSGYAFGCRNPLGSAVMGTSPPFLASSLWTSSSSADSSGECLTPPRHRTNNILTFVSLTIAIASCLVPLISTGVSPPARRTPGSAATADYAVAT*
BIND.CM020527.1G2140.1.orf1	Spermatophyta	1650	45.03	489	45.6	163	CM020527.1	10205002	10206651	-													MMYLSIFLEDYDIGKNRLLYRWIAEGLVSEQRGLTLIEVAEAYFDDLVSRHMIQPPCVEPYGKEPKCRVHDMMLDITVSKALESNFVRLVGNQCQGTNSYGSVRRLSIHSDDQGYGIDNTKLSHIRSLTTFRPSGHRRLLDKLSEFTLLRVLDLQDCEDLHN*
BIND.CM020527.1G2140.1.orf2	Viridiplantae	1650	45.03	468	42.31	156	CM020527.1	10205002	10206651	-													MKHVCRLFVLKFLGLNGTDITELPSQINKLHHLYTLWLYETLLNKVPESLVDLEKLERVGFTNRHDPTILLRLPRHIRKMKVLQQIYSFELRKDDVQLAREIGDLVQLQVLGVILSCSNCSNEQVLIELAKSIGRSPRVVYGWHAFSGKQHEFSP*
BIND.CM020527.1G2141.1	Embryophyta	441	64.17	441	64.17	147	CM020527.1	10212072	10223651	-													MSATLLDLLSTTAACCHASSDLLMSSWIQVRGAGADLFRDPFVLDENMSVEISSPSSSKTPSSSSTYPRKSHLPPSPESLSPRSPSLSKRRPPLQPRRSSSSIVAFGRHCRRLVRKKEKKPGSHLPEAEDPGKPVVALKAEFAASV*
BIND.CM020527.1G2142.1	Oryza sativa	1399	49.11	342	68.13	114	CM020527.1	10230644	10232042	+													MVAVVAPPSLVVAIVLVVAVAAPPLLLSSRRLHSWSPSSLSSPSSCRRHSRPPPQPFAVAATTPLPAATALPPLQSVVAATPRVLGGEGRRRKRQRERGVSEGEQKGKGRERM*
BIND.CM020527.1G2143.1	Oryza	396	66.41	396	66.41	132	CM020527.1	10233337	10233732	-													MAAAAGDAVLDSATKTEWRRIDGDLIVKAAARRRADATVVLAPTTAVRGEGDSATKTGCWRRIDGDLQGGGREENQKMMEAWMRVSALAARSTKARSASATGGLRAAGIGQGRAGVMETVRLAAMETGSRG*
BIND.CM020527.1G2149.1	Poaceae	1947	52.03	1065	52.77	355	CM020527.1	10288127	10290073	+													MAIPMDPSGTYHCRPIPAGYSKVEVELVEGAYEDLELDYPGGDGETHLRDTSHAIILWRKRYIILPGRQAASHAPSPPAPPSPPQAPAPSPPHAPAPSPPQAPAPTPPQAPAPTPPQAPRLAPSKSRAPQAPSPAPTRATKKAKVDAAKNKDPGYDCTQEELDAYVASEVRRQLKPRSPEKKIPIDPSVRNFFRGMSARAKEAIKLSDYERTLKKASSGKSKLVPQLGEQPNQEIEPLVTGEDFGIEKFITDTGLTTDQLLRGAPIEKAEVKYMYELGKPLVKLEQLQSLPTQMYKFHQLYMEMSATGREMIGARIRDTDFLQGDDILWINFKGIYELYQLDALDASIMSCWIL*
BIND.CM020527.1G2154.1	Oryza sativa	690	74.49	690	74.49	230	CM020527.1	10307048	10307737	-													MAAGSSAPVSFSSGRPLSLPPLFKRSLCLPPPFPTLAALSLRRIRARAVVLSLRRRRRAPVHRRRRPGPPPASASLASASPCPCPSRPLLRIARRPPEHRRPRRPEPRRRLSPLRSPFPSSPSTRGEPRTVVSLPPSLPSLGRRSVAPEVAAGDHRGAGAPPPVGRAGEAAFGRAPRLLGGARPSAARALGAADTWDPRRRPASAACARSTVDHEAAAWAPVRAPPPLD*
BIND.CM020527.1G2155.1	Poaceae	336	55.95	336	55.95	112	CM020527.1	10308343	10308678	-													MVTTRRSAATGDGNQPEGSNHNNHGSPPPPPPPPPPDTNAILTQILAQQANMMAVFLHHIQNPPHHNAPPPPPQHSKLAEFLRIRPPTFSSSNNPVDALDWLHAVGKNVTS*
BIND.CM020527.1G2166.1	cellular organisms	1248	62.18	1248	62.18	416	CM020527.1	10389956	10395864	+													MSPGHPAACSGGLTNRPPRCRRLVSPPARLAYYAAVVGRLRLHRPAASSAADWCSRLHGLMVTPLLLGIYIFTAGLSPSLPTGVLAYMVGWTHHHSWAFTSSPTGLPSPPPTSVSAYTAASVAADWCLRLHGCRLAFAAANWCSRLYGWMVTPPLLGVYAFTAGLPSPPPTGVSACTVGLLCRRCWASTSSPPAAFAVADWYLRLHGWPIMPPLVGVYVLTAGYLRHRRLVSPPAWLAYYAAVDGRLRLHHRPASVAADWCPRLYGWLVTPLFMGIHVFTDRLAFTAADWCLRLHGWPIMPPFLGIHVFTDRPPRLSPTGVSACTAGLLYRCCWASTSSPTGHLGGTIDYEKMVDRFGCNRLDAALIDCIAHLTSRLPHRFLRRGIFFAHRCSSAAKLEELATELQMVFVCWIGI*
BIND.CM020527.1G2167.1	Oryza	387	69.25	387	69.25	129	CM020527.1	10398121	10398773	+													MRQRRTKLLVRHCVNWRRVSNCLPREARLSRFLVEPSRRLSLWWSRAEPSLSSAMATAAAAAAAASETAAARLNLLAPAVLLLLGCSCSRAARSRARRRQPAALLLLLTCSRGSTLPPACCSRFARPL*
BIND.CM020527.1G2168.1	Oryza	1011	67.06	1011	67.06	337	CM020527.1	10398942	10400330	+													MRATVRLQGVGLRLGLVVIGVGSAPPKITIDVARTGGSWTRVANSRSAAREVCYPCRRVSTPASRAVASPGIVVASPSPACSPFPANTSGSASPPATVALPPLFRLRPPLPRLLCAGRRRHHLSRNQNAVIFPVQASPVFRRNTAVPRRPLHPPCRNFPGRPFLLPCAVGHATTTSSIAAANRRRRPRHRLPSIRTPPPVSVIVFTVHPRRLVVPRCCLHRRHHSGVFRAVLASVQLLPAALVASSPVLVVVLPSFSIVVAFVPPSSRVRSSPAFRQVCCSLVVVFVLGSTSSSPELASSCLRPRIAGEVSSVRLRRSCPSLPRRLSSSFPRLVAW*
BIND.CM020527.1G2169.1	Oryza sativa	489	66.46	489	66.46	163	CM020527.1	10403230	10406201	-													MLALAQSAAPSLLSLSHGQVGSTCQSSSTSGRCCSRAALLLQPPPSVAVATIRIARRSSTSSTPPLLPFPFGAPPSPPTRRPPPLQPRQRRHPSSFAIIQAAGEFAESSSTRWCPPFAPPRCRSPSSPWSRAAAGDDIIADVIADVIHSPWWTGSISAVRSA*
BIND.CM020527.1G2170.1	Oryza	1038	67.34	1038	67.34	346	CM020527.1	10412997	10414034	+													MPPATFSGVVPVPSCGRHSPPLPKKRSPSPPLLRFSPFPSSLATPSLTSSLSYAAGQLQPPCRRVSTPAGRAVASPGVAVASPSPACSPFPAETSRSASPPATMALPPLFRLRPPLSRLLCAGRRRHHLSQHRNAVLFPVQAMASPVFHRNTVVPRRPLHPPRRNFPGRPFLLLCVVGHATTTSGIAAASRQRHPRHRLPSIRTPPLVSVIVFTVHPRRLVVPRCRLHRHHRSGVFRTVLAFVQLLPTALIASSPVPVVVLPSFSVVVAFVPLSSRVRSSPVFRQVCCSLVVVFVLGSASSSPESASSCLRPRIAAEVSSVRLRRSRPSPPRRSSSPFPRLVAWW*
BIND.CM020527.1G2171.1	Oryza	417	64.51	417	64.51	139	CM020527.1	10415886	10416448	+													MTSSPATHWTTRLQALGSSAGLSENTNAERTTRRPHRGRHDHGRRWEMAGDEIEAAAWLCPRLPRVDSDDEAPMVCSGGEGVDRLRLGVAMPTTASGRSGYHGRSGKASPEIKTWRWFGLHSDGDFRRGSAQKNGWPG*
BIND.CM020527.1G2172.1	Oryza	243	71.19	243	71.19	81	CM020527.1	10430338	10430580	+													MADAVAVAGSVEMPVNLLPALHSADTSAAAASTTAPCSSATSSGSRVSSASSGPPCPSSSAASPPPHVVRLSSSPAPRRR*
BIND.CM020527.1G2175.1	Oryza	342	69.59	342	69.59	114	CM020527.1	10443404	10443745	+													MTSSPAMARDDATTGDRGLGWAIREHPREEDDDVNSPAQETTTDDDERRPATRSDGGSARVNVDDSALTVFSGCEGADGVLLFLTNPVVATEGGGDGYSGGAARLERRRRRRR*
BIND.CM020527.1G2184.1	Oryza sativa	321	70.09	321	70.09	107	CM020527.1	10498436	10498756	+													MALGFTGERGGGRRLEVGDAPDRRDPRGRRRQRTHVRGTGGRAPLGLGGAAWARTWPRREGRKRELGRGGRGGPREGGREGEGVKEREEERTLAAGRERERTLGQT*
BIND.CM020527.1G219.1	Oryza sativa	575	36.35	357	33.89	119	CM020527.1	1112718	1113292	+													MAGLLGNISLAPSLFHHIKIQEKKSWESIGFKKKASESESPAVQIHMAYPPGIQFILFAYCFLMDFVWNEHQWIGTASFLPSFFPFLHKSITLASILFFFQNLTFLYRILKFDGILIL*
BIND.CM020527.1G2190.1	Oryza sativa	246	69.51	246	69.51	82	CM020527.1	10528714	10528959	-													MPASSWCPPFVPKRRHSPASLRARAAEPPPVVTSPLTSSWPSAVSRRRPDRSRPSVLDGSISAVRFREPLPCARSTANPSR*
BIND.CM020527.1G2191.1	Oryza sativa	246	70.73	246	70.73	82	CM020527.1	10529075	10529320	-													MPVAVGFRRRALAPLKGPPSSPLSAVTLAVGRALAPWTSLRRRRRRSSRASPPFRSSSSLGEVAIVVAKLSPSSSASSPSL*
BIND.CM020527.1G2193.1	Oryza	318	58.49	318	58.49	106	CM020527.1	10532030	10532951	-													MPISAGPAITGSENGVGKTPVDSMSKDPPAEAENGTSITSEAEKDPNNDYGNQWLTSVTHLQRLPLGYHRKNRRPAAVMGNSLNSGHHRVKLPLHPAAPVTSTTI*
BIND.CM020527.1G2203.1	Oryzinae	683	46.56	474	47.47	158	CM020527.1	10584862	10585544	+													MLNYPQLSFLQVLADLFSFDIKDYLDEETEDDTTSKALAPLSDDVKKTLEDISHRLEQSSLDSLVVGCGSNRTRLHEVQALIPDELANALTPAVYLEQHQFKLGKAKQRLANHRERRDIEATIQVNRQLVHEEKPKLDRLSEGLIKSNIDRLCQGYG*
BIND.CM020527.1G2205.1	Oryza sativa	711	74.26	711	74.26	237	CM020527.1	10587681	10588391	+													MEPRSPRRFPSHPAALSHSRRYIIAPRASLLRFRHSPLTLPVGFELAPLSSLSAVAAELRFAAVVAPDLLPTRRHLLRLRRVLVDLVRSSVSPADCRSAAVLVDPNRAAAFLRSGCRFRRPRRPGVSRGPPPSLPPSLPSLGRRSAAPLVAGGDHRGAGAPPPVGRAGEAAFGRAPRLPGGPGRQPPAPAGAADAWDPRRRSASAACTRSTVDRGADAWARLPWTRSARPLSRLTQ*
BIND.CM020527.1G2206.1	Embryophyta	456	68.42	456	68.42	152	CM020527.1	10599438	10599999	+													MEREEVGPTRVGRGGRRACPLHPARAMRKDTGMLAVVELAALRHENLASLRAYFYFVGAGALSSLLHDSNGAMRRACLGFTSRVRITQADPNGVAFIHGDGVVLLKMLTGKLPANTVPGFDGVDLSQWVRRGAGVDGRGVRRQHRRLGMRR*
BIND.CM020527.1G2207.1	Oryza sativa	1278	69.48	1278	69.48	426	CM020527.1	10590236	10599409	-													MGGASELVGLPALLPKPHLLDPSPCVLAASIPSASLFAHAERSSEKGSSFYRQVMTVVTVGMVGPTCRVLPQPPAGGGGQPPQPPLPPLPPSPRHVGHARACARLPHAPQPPLPLARAHEMAGIQFLNPASLSTSTSPTSAGKIVPLPATSGPLSPYLSITAPPSIFFPISPNSPVPSSTLALSPSSPPLPPPLWSPLAAASRRAEPCHRRRRVRKPEGHAVRPSAADFRCRSPVIPRLGRSSPSSFRHSLSSIVIVQALLGGLLSTAGPMGFASCSVMAPVGLAYGHHHCQRGQPPPDLPLYRLAQLAAAHAINRSCRGGRQPKMGRDGPAHGSAKPGGSAEPILASSDEGFGVDVQDCIPMTIGGHFGQFPFHNPEGRGRADRVHGCGAHAAASRSTVNRAHPARTGRRRGPHVSATPEGAGG*
BIND.CM020527.1G2225.1	Oryza	1914	48.54	555	46.31	185	CM020527.1	10710834	10713164	-													MLPQGIVINKHKEDEEICLLKRTLGQATRLVNRIHLRNEAKTATLEKLVPHLGTLEATRDQLHEAKELARKTEHDLRDQIAELQDSNFELSGSSKAAKISDLEKWLKTLKKDKDELTKQRDSALKDVEDRKIKSQAQFDVLVNKSRGLRELEMRSPMPLHHSSKPCFLITMVRVHLMLPKSSTS*
BIND.CM020527.1G2227.1	Poaceae	3480	48.25	939	53.04	313	CM020527.1	10719111	10722590	+													MPCHYSMAQAVHHPPWATSGVSCTISSGSAISSSGSCTVSSSCSASTVSTSGSSIDSSSGSCTDSSSCPYTYSPASSSSGTFKVKGPPAPPPAHTRATKKAKVDAAKNKDPGYDCTQEELDAYVASEVKRQFKPRSLEKKIPIDPSVRNFFRGMSASVKEAIKLSDYERTLKKASSGKSKPVPQLGEQPNQEIEPLVIGKEMTIEQFITDTGLTTDQLLGVAPIEKAEVKYMYELGKPLVKPELLQSLPTQMYKFHQLYMEMSATGREMIGARIRDTDFLQGDDILWINLRGIYELYQLDALDVSIMSCWIL*
BIND.CM020527.1G2230.1	Oryza sativa	366	66.94	366	66.94	122	CM020527.1	10725369	10726866	+													MAAGDVRWRSSSEAVAFGRRRRPYERLRDLGMRFAGDAFHGSTQRATLLHILHLMSCSRSRRGSGGIGRARKATRSGQKATMANQDADVEYRRGGTDRQVRGGRRGRLRVSPHRATACREE*
BIND.CM020527.1G2233.1	Oryza	2187	72.7	2187	72.7	729	CM020527.1	10747453	10760023	+													MRTRLGIARLRARYLAGRCSFPQLGLGPAAPATTTSRSAPFPPNLALLRVIPRRRQHVHLSAAIPGKNPTQAPTSIAGFRPASRTQNEFLSWICWKNYGRGGKAGPPATLADGWGPPVIPFLPPLPPLARALAPPPPRISPPPAVPARNKEGGNIPHDSLSLSPRFSLSLSLGFVRIHSRKPRRRHQWRPDPPRRFPSPPAAFPHSQPYLSHPRALLHRFRHSPPLLPVGFVPAPSSSLSAVAAELRFAAVVALDLLPTRRHLLRLRRVPVDLGHPFVSPADCRSAAVLVDPNRAAAFLRSGRRFRRPRRPGVSRGPLLSLPPSLFSLGRRSAALLVAGGDHRGAGAPPPVGRAGEAAFGRAPRLPGGPGRQPPAPAGAADAWDPRRRSASAACTRSTVDREADAWAPLPWTRANEGYTSCGPVVEMSWHRAGVLLLGAQFCLPVPGVPAVGGIGSPRGGGARAGSTGVGPTWQPHGPRWTGCTRLTPAGAVGPTRQPHPRARAADGRAPRGSHSARPRAAKPAQPAGGGAPAPRWSPPATIGAAERRPREGRERGKRSGGPRLTPGRRRRRKRRPERRKAAARLGSTGSTAFRRSASETEGWTRSVRMRRSRRRRRRGGRWSGATTAADRSSAATAKRESDGASSIPAGREGGEWRKQWRGRGRGGGSGGMKGMTGGPHPSARVADGPARQRRARGERPDGPRGEEREGEGDGPSRPKREREGKGTF*
BIND.CM020527.1G2241.1	Oryza	1099	51.23	993	50.65	331	CM020527.1	10780806	10781904	+													MAEKQPPPPSSPGSVKGKALKLGLTDIIDDNVMPIDPEKFTPEQKEEFEATLQQARDQFLNSFMQTRKGTLVQKYKIKVVADSPGTGSSKDGEVKQAPGGSAQPSTKGATDDSPSDQGDNSQGVHGVQGDGSQEPQGGNLNQNSELAQDFFNNFQDRVDYAVHHALINQSGVLVNTLSNMMKTIADGLIAEHQAAGPVYLQGGVFPNYRSLITDVQPSVQAVPSVAPTTQPTAPASTPLPGTLAMTPKQPVNPWLLTREQPQHGGQATNRLTQDQVAALFLPPPPIVDPVQQQPIQQTPPIQAVVQPIQQQVVQPARQTPPRQQPLQPIQ*
BIND.CM020527.1G2254.1	Oryza sativa	1229	38.16	303	42.9	101	CM020527.1	10843154	10844382	+													MWKLSATFYLFSPKELSTLPFEILPQLPTLGDRPVNISFRWIHRPRDTQQPPPMGMVKAIPLATICNTACRATVTRSHIFSARSSIMKGRTVMKINVQRR*
BIND.CM020527.1G2258.1	Oryza sativa	687	62.59	687	62.59	229	CM020527.1	10848276	10853506	+													MPSAATAVVLVHLGYGPHPRLPLPPSCAAIAITLFRCSSVLIHPSRRERCHRATSTLTEAAFPSQSLERNGAQHAKISGRLWDYALSFMIQVGTSSEPSIATIRFAATSSSPASPPFLLETAGSSSSLVSSGDVAFILVLRQPSLLAGGLPHCAVNAVGVISLSSSSVVPPRCPKTPVAPPRCYCLPPVVVPVKTKCRLSSVSSPQRQARRCPPFHQARGLLEPSPRR*
BIND.CM020527.1G2263.1	Oryza	1148	51.22	360	52.78	120	CM020527.1	10879069	10880216	+													MDVKICTMLSGLEHIFRFRSILCRPISNHTDPTRLRDISDTQGGVLFFKKQCYPLSTPAMSSRGGGESGGDDSPRRWEEASLHSNVKNRTPLRQPGSAGECSAAPSAGMSSSGEGGPAQ*
BIND.CM020527.1G2264.1	Poaceae	693	52.53	693	52.53	231	CM020527.1	10883334	10884026	-													MSTTTSGSSRARTPRTGNKIPKERFRITAVNAVGLPTSPRKILSRFRSICGVIGRQKFSILQDDFKLVPAAEKDIAWLTFKESFDYPAEHEDRLRRAAFKVMGTAWKNFKTKLVGEFVYNPAIPDPREKFPWITEQVWSEFHAKKSTPESRARSEAYRLLQTRNQHPHRLGTAGYDGKEEEWQREDEEAEESCTPLVFGDIPHPRARNWARARYQKHDDDTIFMPNAEDQ*
BIND.CM020527.1G227.1	Oryza	1664	45.73	459	59.69	153	CM020527.1	1145939	1147602	+													MDPPSGFFCRSFSRTERDRDLLSPTRALLSPNPRRQNPRSPPPWPAARTATPRVARTARTANQPGGEDGKPPGGHWRRRAPPDGQRQRHGKPARRGMGVQRRRHGRTLNEKNKEQKKTVNREREKSIKYRRAKPSFLMLLNTVTLKTNGSDR*
BIND.CM020527.1G2270.1	Streptophytina	762	64.96	762	64.96	254	CM020527.1	10910470	10911402	-													MLLINSVTLPEPSGAAGDGHCHGAVVNMVVPPREPCASPVHHRAALEGVDGGAEEGDIGGREAVKHNVLYRACLVDANVVPWLLCLLSSTAVAMQDNVVASLLNLSKHPARRMTIVEVEGVGLVVNLIQDGAYGSRKNAMVSLYGLLQSAANQGKAIAAGAMSALAALLSTDRDDLAGHSIKLLARKAEQPLGAMAVLSQPGLIAHLIDALAALSSSRRKHSSLSKNAISSEQSDRPATDPYPAEHLPQVVCI*
BIND.CM020527.1G2272.1	commelinids	636	65.88	636	65.88	212	CM020527.1	10929532	10935195	+													MAPESSQPAKKRRTYRCRRCGFPKKGHVCVAAAAAGGVLPLLPLPEEEEKIDGISALPDDVLHTIISLLPTIGGAKTQVLAPAPSLHASVPPPDLPAAAEHCRRIRRPQLELHYLDQLPPLLVVEPPLTSPAGSTPVAAAPPCTAITTLPRCYCHSSSLRPPTPFLPPFLRTATGGATAPPRTDATAPLHAIAATTTRLAPTMRDGIRVNG*
BIND.CM020527.1G2283.1	Oryza sativa	537	63.5	537	63.5	179	CM020527.1	11002870	11006765	+													MKPGEESSSTVAPKILFAASSHACSTPLHHSKSTPTAVAAAAAVATGLRPPPIRTAPHPPPSHTTRYLTVVMCFWAADHNGKELMSACHQRRRHCSPRCQLSPQGAVIVIVAEAPSLLRLAAVDPSLPGLGVVDQSLPSLSPPVLPSRGLPLLSLPALAAVVAARLAIGWHWIQTSRS*
BIND.CM020527.1G2285.1	Oryza sativa	270	62.96	270	62.96	90	CM020527.1	11007614	11009678	+													MVSHHAPCRSVCRMRARVWASGGWSEVHTSKPVPNNSVPVRGSAPPCQVPMPEALKHTAHAMAANKAAIQLWGLVRTGMDESRRAARTR*
BIND.CM020527.1G2289.1	Oryza sativa	954	73.17	954	73.17	318	CM020527.1	11028596	11029549	-													MGRFSLGPSSPLPRPFPLSPRCPLSLSLALSPGALPLSLSPSPSAPPRAARASARRRAECPSLARRTQAREPRPAPLRSARARAREPPAQPLGPASQRACPSRATPSAAPPVASRARVPGWPTARSPPPSASARACRQCRRSAPNRPAVIAVVIARPRHSARKPPRDGGSIPPPSAASPPLTSSFFPNRQRGKPHISPSFSPFSPRRRHPPCRRFGRDRRAPARALDRASRFPNRHCRPFKPQPPLSLPLPFASVPLPPLPCSVSPPPSIAKRRESRCVRGRGRGLRACPLLPLPRPEAGEITPAPSASRHRARPAR*
BIND.CM020527.1G229.1	Eukaryota	534	69.1	534	69.1	178	CM020527.1	1150695	1151388	-													MSLVANTHLRGRELRCCYKANVDGFSATDFHRHWLHGHRRCRRRGHAVMFGRFSPQGYRSTDDYYDTLDAFLFYWPDTDTDAAATAAVVLPKVGGSGAALFDYARAAVFTGPDSSTGAGDLRSTRSRFGLSYAKRSTVFIYNSATFRWTKVPAQRRPNRGARTGARLAAPVTGAPSG*
BIND.CM020527.1G2303.1	Oryza	1212	67.08	528	70.64	176	CM020527.1	11090550	11091761	+													MTTTTNTGGVRSKGRRGRGRPCRCDAEGGDGDVGRRTGTAEGTAGGDVDEEEGEVGAAAAVFRRIRGQAGVEGESATSTKETATSADALARRLGLLKAVQWRQRHYFVGEDASPVVSPRNGGLTGGEKAAARPLVATARPDGARARRERWLEAAGVGEREGRRRGGVIRPRGGSG*
BIND.CM020527.1G2311.1	Oryza	1062	63.18	1062	63.18	354	CM020527.1	11165107	11168061	+													MLSCTPSVTEIVNSFDYTDNYNNLDTESVNNSKQPRPLLFLRQLTLELWLRRPSEPPLCTTPFGRLLPSSRSLLSHAIDVNSFVVPRSSSTASSPPLGAARTTFLVRDHRRSTARATVLRSATAFTPCRLLSLVRHRGSGLSTQPCHLGMPSYCGRHMATTWCTRTRATVDHPPLTQRLGRGNTGGDRRRHTTTPASFSASPPPERAARNHTVGKETAAMPPFFSPRAPGRSPQPHLARQSLSERQCRGGVDQGDDGKAAPSDLASPGHIRPPHVWIQPPRRGWQALELAAVTRRRGAFRRRRGRGRKGAAVQRDGGHARVVSTALRKVEATMGIGAGNMASMFLPTGLLAEG*
BIND.CM020527.1G2312.1	Oryza sativa	294	74.83	294	74.83	98	CM020527.1	11169690	11169983	-													MGSSGLGTDDERWAAGNGGGQWQCGLICGRWPGATAPAGSAPRRAVAPLTRLDQEAAPLFHPDPAVGGGGRSRWKAATTTTASDDDGDDGDHEEGDG*
BIND.CM020527.1G2314.1	Oryza sativa	285	63.86	285	63.86	95	CM020527.1	11175860	11176144	-													MWIATAVAHGGQIWPPPSSWRQDLVTLPPSSWGGRATAIIYREVSPAMRRAQSPWGRCRRRGSIVRRALSIKGRACRLEVGAATEQRAPPPSPT*
BIND.CM020527.1G2316.1	Oryza sativa	996	57.13	789	61.09	263	CM020527.1	11178694	11179689	+													MLYFFLDLKHSLLRKDFFSCSQKVFFCVEVLPICTQVSGKINIFTCGRPNCTKKSIFLCGRVKSTTRDNRIFACCQVMTPARKNKITKKKSKKGNPKIRRRRRGSDRHAEPVAPLLAAASSSSLSAGRRGSGHHACTQGRWRRSQPPPSRHRRRPGRHSSGRRERAGPAAPFPAASSSSSSLEATVEALRGRAREPLPSPLTAPPAAHHGAGRGGSTRHQAARFRWLHLPPPAPAAVPLSAAVHAHRHLRPPPVALAAHTRP*
BIND.CM020527.1G2317.1	Oryza sativa	579	68.74	579	68.74	193	CM020527.1	11180663	11181241	+													MMGKKDRIPLRCRPRCLHHHRRRPPPPAPPSSSRSPSPSATSAILRPPPPCGLRRLLPCRIGGWRGFGGPRNLNRRLACQLLRLLSWSPSTGRSIAAFLHLPPRPPSPEPRNIAARSIVSCCGCRPIAVVSISAFPRPSPPRLALTSSPHGGPLHRPPPVATSSVRCAAGSLHQPRPFAAAPSVDLARVPRS*
BIND.CM020527.1G2319.1	Oryza sativa	303	68.32	303	68.32	101	CM020527.1	11186504	11186806	-													MAAEGAGGLDGATGVEGGRLDGRGGGGLPSERTVSLDMWRHDDAHTNPLKLLLLNGKEAGPKRWWRDASAGGSVGEDGSGKRSRCEGGTARSGGVGRRWR*
BIND.CM020527.1G2320.1	Oryza sativa	714	66.11	714	66.11	238	CM020527.1	11187768	11191290	+													MKGGTWEEGECSSLAQSAGAATSNTISVVFTPWPKAYLSTLLHQSPPAVHQAARRAKVPSGRLCQVRVSAMVWALGFSIDTGFRGAADLNPNPPRPGLPVAPEHYKTPPHTPLARFPHLAEPAMPSIALPTLLPRAAALAITALCRRHQRLRCPGHYHRHSRRCFMPPPPLASPLRAARRPPLHSPNPPPKPRRHHTTRTGRTGDEGGCDGVGSAGVSGCPAAGFTAAHEGTAHLRG*
BIND.CM020527.1G2327.1	Poaceae	1174	47.19	402	55.47	134	CM020527.1	11222974	11224147	+													MHALQLSHVLSLAFVIFVGTFLRRLSHWNPSTSLMATSSGASPASRCSYRACVYDEFYFTSASTTHGHGSTTMYNTLASDLHLRYHPVPLLSANKSFVARVIEVLSLEDSDIMFIHDYHLWLLASFLHVAIER*
BIND.CM020527.1G2328.1	Poaceae	2771	47.28	561	37.08	187	CM020527.1	11224708	11231431	+													MDKCSTSYSTCGTNLLKEKVNKHQWTSEESTSPRCSSSISEDYACFMSEDGDSEFDHLSKKDITMVIKLMEAIEKQQACTIKKNEEIMSLTEEHKKLKDFHSSLTMRYEKLENEFACATNSIACVASLEKQNQELKSQLDEITNKYVDLQERHDELLCSHENLVDSHAMLEVSHEVIIATAKGRSK*
BIND.CM020527.1G2328.2	Petrosaviidae	2144	47.53	1008	40.38	336	CM020527.1	11224708	11231431	+													MDKCSTSYSTCGTNLLKEKVNKHQWTSEESTSPRCSSSISEDYACFMSEDGDSEFDHLSKKDITMVIKLMEAIEKQQACTIKKNEEIMSLTEEHKKLKDFHSSLTMRYEKLENEFACATNSIACVASLEKQNQELKSQLDEITNKYVDLQERHDELLCSHENLVDSHAMLEVSHEVIIATVKSYEPHVQVDLTCTNPCCAQANISPSTIYDLDCVGKREKQIDHGLVCIAQPSQDNCEGMVKNLEEGSTVACTRIHQRDSKSINAYTKGRNQKMIKSSITCFKCKKVGHHARDCPWKKGNKLSKKKDIPHIKCFKCTEVGHFASSFRRSEGERFR*
BIND.CM020527.1G2329.1	Oryza sativa	857	31.16	318	29.56	106	CM020527.1	11233384	11234240	+													MYHFAQSYEFTQMFKFFISSERYFRVKLCKPHSCIFCSQNLRNLKSCIRCFQKGIFGQKSKILCKRPKFVKIFSKVFQHVFEMFSKAFRVKISYFQKKTILLEAQ*
BIND.CM020527.1G2336.1	Streptophyta	1644	69.28	1644	69.28	548	CM020527.1	11266277	11271464	-													MVAPSNEPMGNHGFLELWCDGRPPPPPVATTTTSRPNATAKRPTPPPNPSARWRRLAALRLSLPPRPTPSASSSSSHAPPPLSAPPPVPAAAGKLELVPSATKVLPVVAGELELVPSAAKLLPVVAGELELVPSTAKLLPVVAGELELVSSAVKLLPVVAGELSRYRRAVAPSILPLPPRPPSPRPPSPLPTQPPVAAASRLPPPRSPPISRSSELPPPSPVSRQPVAGSGLDEFGGRGSSDRRLLTAGVRGDLPRLLTSGLSINRQPPPPPPPTSTNTGDADPAAAASPTYRPSTAGSGGPMRSGSSRITGCLLLCPRTTSRWIWWTSAACPRRPPLLDDWVTWIRRPPPPHPTVGVCVLHVSFTHKRRHHFRFAAVLFLLPLVYLLFFKGDGNGGVMDSASAPSPPGPPRQLPVLGNLLQIGSRPHRYFQAVARRYVPVVQVQLGSIRTVVVHSPEAAKDVLRTNDLQCCSRPSSPGNSGSRQAAALTFMLVAKPSTVEARHCCCHPGATSPSSSHCWLKELLGGERAKIGRHFAALQPSHHRSC*
BIND.CM020527.1G2339.1	Poaceae	1782	47.98	1014	49.21	338	CM020527.1	11300459	11302979	+													MPPRTRHSRRAPTPDPMSEPEESSGEDYAQSDEEVEANVEGASEEASRDDVSDSGEDEDEQSDEMKIDPSIQFVVNMRNPSQYTILRHHDQFLRPRVTPDPRFHTVFQKTVYEQVYVGKAFAEYKWISWRDINETPEFKSLQDLFKTVGIDRIVTLKQDYNEDLIRQFYATVWVAGDYSDMKWMSDTLQCSISRRQFRRLLNIRLDFGHDLHEAHTHNPLSIDYLSQFYEDGARYTHGKVAGLRTIPSVVNRIVRATILPRLGNNDDIWGVAWHVIDAIIQGRQFDIVSFMMQEIAISKGTFTQGIYYAPYIMRLIKDKLGAAGQNLKKHKQYKPRL*
BIND.CM020527.1G2339.2.orf2	Oryza sativa	1980	47.47	390	48.72	130	CM020527.1	11300459	11302979	+													MPSSHPGASLSSAPPPPHGYDPNAFFHPQYAYFGMQPNKYFNTVLGAINTLSESIQRLSTGYEALHDDVCGLRTDVGDLNAFMGRLHTRVGALDSRVQMLESTQAFVYHRRRDAPHPSSSARPPSPPQE*
BIND.CM020527.1G2348.1	Oryza sativa	393	71.76	393	71.76	131	CM020527.1	11352725	11353117	+													MAAGLEEGGYIDFVPRTEERGEAQRLARKSERGDGPARVGRPTAGRARPSRAEPGLRARAALTGRCLTRSSGAGGPRWRPRWHGRERGGAGPEFGRLTARGGIRRAAANRSEGMAPGQEEEEWILSTGAD*
BIND.CM020527.1G2349.1	Oryza	918	59.26	384	70.57	128	CM020527.1	11361852	11362769	-													MLRPGGDALPSARSSGRGGGVGGATAEGDAASAGRRCEGRRRWSDGPAVGPSPQPNLVGGEMAAVEGDTTAAGGEAVVVRRPSSGDGGAAATAPFSPSDGGSGGGDVSGGSGDGGEGNMISVLDECV*
BIND.CM020527.1G2353.1	Oryza sativa	429	69.23	429	69.23	143	CM020527.1	11381677	11382267	+													MDGLGERGVAGNHEEGQPEGTSTATELTSRGADGVPAVKGLLVLAVPKEATTHREVVWDGRRRRPEAANAAASAAQRSDHKGGSGGRLECGMVAAQEDSRFWWRWHSAAMTKAAVARGWKSTASGGAWERRGEGERERGRLE*
BIND.CM020527.1G2357.1	Oryza	282	50.35	282	50.35	94	CM020527.1	11392048	11392329	-													MIARIRELHDHDLRSTAYRYNPRRGSSADASTFKSVSEENDTTFGRMCSGRKSLDKMHADLHKASKVLNDKKLVKIASLEDEISHLKKENAML*
BIND.CM020527.1G2359.1	Oryza sativa	264	63.26	264	63.26	88	CM020527.1	11393855	11394118	-													MEFSSRYCGVGYLLLLALVTSPSSRRCMAVCSSLHRRSLDPPRAASRLLLFVLLASSLLLFLSQLRVLFHSQWQSDFLRGPSGCGDG*
BIND.CM020527.1G2363.1	Oryza	420	63.57	420	63.57	140	CM020527.1	11424783	11425572	+													MEPCGGAVRSLSHPRVAHLTQAHLAPAPVHLALALVHPSRFLWRREKPNLHAPSISRVPIALPPALACPPTASAFPKSRRRRCKHERSKGGGKSNRFPMAAAPIVADGGGGDAERNQRRLFRAKRLRFRPGAGQTDMTK*
BIND.CM020527.1G2365.1	Oryza sativa	360	68.33	360	68.33	120	CM020527.1	11427040	11429513	+													MGDEVVDGNAPASLAPPLPSRHRGSWWMKRPCFVTTPALPTPREKSLGAAATPVAPPHQLRLRHQHRPPPLPHPLLPSRHPSVSAAPPCPLAAEQRLLGAPPYSVLPPCNTERLGGRSR*
BIND.CM020527.1G2373.1	Poaceae	657	71.39	657	71.39	219	CM020527.1	11495430	11497474	+													MRTGTSTTRECARPARDNDDRPCLRWWAAAADAARWPLHECGDEEFRWGGGRAAGDGGGGGQGGRLRRRRRGSPRQRATEAEALGRPVAEAEADWAVGSKGEGRLCGGRLRRSSWKLVLSHMALQTRWKSRPLSLRPAPLRTEKDAAVCSLCRRRWRVQAPPRRDGGKEKEESCHGPALPLPLAVHAPTVLRRPPPVMRAVRQPPLDPREREEERERR*
BIND.CM020527.1G2378.1	Oryza sativa	294	65.99	294	65.99	98	CM020527.1	11547895	11548441	+													MPEPSSFLFPFSPSSAACRRAPAAASRRFNHSGAAPTPPLASLCRRGDARPHLPRCREPLEPDPHRILVLEIPGRHSSPVGRRWTATVVLIPSDATD*
BIND.CM020527.1G2382.1	Oryza	915	71.8	915	71.8	305	CM020527.1	11566502	11570380	+													MLGRAVRVGAELAAPPYPSKSELVAAEIAPCAWGQSSGRIRHRLASSPQLPITAAPAVTRARSTPDPRAWGAERWPDAPPPRLPPVVARRHRSQQCRAGSADVAPTADQRWRWSCCASSPQSSIVAAPATVLSRIRLRRAHRHSAVEVEPPRLPPANAMLAAVPCWIRIPPVDAAPAMDATLSGLTCHRRSSTLVLLVPEPPPSPLLLVAKPSPIPRRQGRVHIGFRGWSGEAAAAAPATELVRVLRACRSTTRMHPPCSWPTHPCHASCPWRRHSKWCWTRAYASSTTSRHSGIGRGGGQRPL*
BIND.CM020527.1G2383.1	Oryza	729	69.14	729	69.14	243	CM020527.1	11570505	11573551	+													MRWSRGRGGRGWPPSSPLLGGGSGEEEERRRWLGEEGRWRQRRGEEERRRQGSSASRSSGGDGGSARKGGSVRGGARRSGGGGSVRKGGGGGGGGGWGEEERQRRLGEEEERVAMPAAATGKSRGSSGDAEVAAVTGNGSSSGRGAGVAVARASGVAATCYRHHMLLMVLPVPAPDNGGGGAAATSWWCCCRHCLVQLLLPPPTPPGAAVVAATASACFCRCRLLADALLHELLHDHLMRTR*
BIND.CM020527.1G2384.1	Oryza	627	70.02	627	70.02	209	CM020527.1	11565055	11566302	-													MWLPITAAPAVTRARSTPDPRAWGAERWPDAPPPRLPPVVARRHRSQQCRAGSADVAPTADQRWRWSCCASSPQSSIVAAPATVLSRIRLRRAHRHSAVEVEPPRLPPANATPAAMPCWIRIPPVDAAPAMDATPSGLTCHRRSSTLVLLVSEPPPSPLLLVAKPSPILCVGCGWLLVVRELKIYSDYGWGLRQIKFAWGGRGGGLLS*
BIND.CM020527.1G2386.1	Oryza sativa	1167	74.46	1167	74.46	389	CM020527.1	11575726	11580621	-													MALRRVRPNHGLGRPGPNSVGPKTPLVRSIPFLSPDTTAAMALHVASHFDAGCRPSWPEPLPPEPIKSLPRPSSPFSPTFPHSLRSLPLSPREPKRRRSPATLQPAAAAPVAVPAPRRLHRRLRRASPCLGPRSASHSIAGTTSPPRSLSLPLTGVLQPPPPASPSLLKSRRRRCSLRSAEEHLGRRFSRRESRRKKVHLAPVLPAAVRRFPLAERRRATVPPSPEERRRRASPSFPAPRRRAPSELLLSLLAPCAVASVRASPPCAAAARRRWPSGPAHRRRAAVCSADRLAAVPLARAARPPGRAAPSREPPPPPACAAVPRVVVGRRRRWPRRRTPSLGRASLSRARAPARRPVAARSARADPGRRFPWTASVVPVHSGPAPLCR*
BIND.CM020527.1G2387.1	Oryza	855	66.67	855	66.67	285	CM020527.1	11582299	11587423	+													MWGPHVGGVFYLRPVAVCRLSRLLSPLKSTPIRPRFLRVFEGITSSSSFVCPISRPLPCSVAPPPHAFSPPPPPAVFSRAAPPLVPSPPLAAAAVRCAVVRRTSAARPPSPPTTGAPPSPSSRTAAAVLFVAGRRRSSVDVVFPMFRRRAFPLRKVPKRLRKPKAMEDEVERCGWGVAAHTRAMVWGGSVVTIGHKVSPEHVSAADGMDGDEVGQDVDILYRRRLASFHGGGLRWTGSMVQEGNERPCCLVRGWGGDEVDAVRGVPALQDRLGRRINLPGSACP*
BIND.CM020527.1G2392.1	Oryza sativa	273	73.26	273	73.26	91	CM020527.1	11615604	11615876	-													MRAASLSHPRIASSQSSPASSASRRHRSRAANPASSLPPRPPPPQPLASLPLSVSLPPSASRRRQPDPPRSSLSHRSSPAAGSAPPHPAA*
BIND.CM020527.1G2394.1	Oryza	1650	59.15	381	49.61	127	CM020527.1	11618563	11620330	+													MATPVGAVFLVEGIVLCSTRFLRVKTLFRFSDGRCLRFDALFPPWRLRLEDPALRCCLWSVHRKSEFLALMSYVLLQLCRRKFFLCSPCGFCPVSPLNRAYVRFLGPVSPQNLGQVSSSLMKTGSP*
BIND.CM020527.1G2401.1	Oryza sativa	300	58.33	300	58.33	100	CM020527.1	11638273	11638572	+													MDLLGVELTRSASPDQVDRIIKSCRPIQTLAKGFANQGARGGVGSTFAFMDIGEKLDALFPRNALQEDSVSRASIEGPFYQHIAFGDALDAFSPFAVLG*
BIND.CM020527.1G2406.1	Oryza sativa	276	75.72	276	75.72	92	CM020527.1	11655888	11656163	-													MAGSGGGGGQEAEAASSGRRQRTKGEAVGGSGRWRPQGEAAGGGCRDEAGGSGGALPSAGSGGRGDYRRRWVAARETAGGGNALPSSVNFF*
BIND.CM020527.1G2411.1.orf1	Poaceae	2519	37.36	828	31.64	276	CM020527.1	11670594	11673112	-													MLACDIKSQIENETKMPMIHENIHIPSIVSNIVQEGKNNFEEKKNEAPKLGQESISGNLTDGQLDQGKKDCDMLQLSTNYAMLEQSLVKQISNLPLSQAKNSDCVDIDNACNEEELCNASLIYMPPLVKEHVTSISEYLVSTQNKRVYVIADDQEELKLLFSLCTLGYIEFDVLCDLNTLEKKIYDFPCYSWNNYHVIGRYNNRGCYMVHRVYICLDMNHPLNIEKYEKPNGWYNVDAIGINSPNVVLKINDNIQEGKCCALLNSEVSWFPHDVN*
BIND.CM020527.1G2428.1.orf1	Oryza sativa	3197	44.95	558	43.73	186	CM020527.1	11722030	11725226	-													MPPLTGVFIFTTTRLRYRFASVAANSCSLHHGYATLSPWWNDFIFIIFGTGKLYCLYFASFATSPTTTSTGASASRYASPNMMPCHFTTTSGYTIFKISTQTSSTHIFTQVMTTRRQATVLDSMFSCFPTNQRVGSYTNTRLSKFDKLKQSIYPGVIVFIFVSELAFYLSNFNYFTDNFGFSAQP*
BIND.CM020527.1G2428.1.orf2	Oryza	3197	44.95	492	56.91	164	CM020527.1	11722030	11725226	-													MDQSEHNHRLAVVAADWCPRPYGWVVTPPLLGDFVFTDRPTRPSLTGVSPIRLVGHTTVVGHPRHHRRLAFASADWCLHLHGWFIMPLLLDVYIFIDRPPRMTPTSAIVFTAGHVAATANRRHHHQRKLSTSATDWFLHFHGCMILPVLIGLIVFTTCHLVCC*
BIND.CM020527.1G2428.1.orf3	Oryza	3197	44.95	378	47.09	126	CM020527.1	11722030	11725226	-													MSTSSPSACFRHHRPVSLPSLMVYYVATNGHLHLLHQLPRPSPTDYFAAMATQLYRWAPSSSLLADLTAADWFLHLHSCATSSLLIGITIFTTTNIFATSGGQYYLYIGHLVSMSTASATINGPL*
BIND.CM020527.1G2431.1	Oryza sativa	468	66.03	468	66.03	156	CM020527.1	11733497	11734041	-													MAKMALMSAMTWLPRRIDAGEPGNGSYQRTTTAREMVGDLGVTMAMAFWRRAAATEGWTGFNLVLRCHQKKRRGSATTGEAAKLCQRSKHGDGSAFTVTVNSGGVWRKGTGGRGGARLCVAEGSGNIGRRRPRRRRGAAGAMAGGGERSRTWGGG*
BIND.CM020527.1G2432.1	Oryza	612	67.65	612	67.65	204	CM020527.1	11740342	11742059	-													MDSPATPTDFSPLHSLAPRSTPASPGTAVTSEPRYNDANGGHREREEIKATLTTTYATTNGEGDGRRPWVDDGDGFLATSSGNGGVDGLRLGARCHRRKRRGSATTGEAAKLRRRSKHGDGSAFTGGVDRGSGEGRLERWPAAERGAERCTGSSGGCSVSFTRHGRSGRLEEEGESDRWARLGREKGGQVDFVGRRERAGPAG*
BIND.CM020527.1G2436.1	Oryza	273	72.53	273	72.53	91	CM020527.1	11754001	11754273	+													MRRTTTDDDRRRASMAARFGLTAAMALRWSSAAAKGRTGFLSSVRTRRRRRTAAATATAAAQRGRRIAGNGGGSTGDGGARDLGQTEEDD*
BIND.CM020527.1G2449.1	Oryzinae	810	63.09	810	63.09	270	CM020527.1	11824945	11825754	-													MASSINRRGLDLTGFVLELRGMCVVLGYPHGVDYQGKQLPEQEGDDAEPHAAWEVTAVILIGSPERTSLAVTAGGDSFSTACQNAARLAIGTLHQRYPDELQHSPYRYHPCRGGARDYATFRDASSEDDATIMHLARMVEAYDAAHIDFHQMVRRGLVENNMKILELCQENLQLKKDLDAVEAQLCQLKIAQGEVCHPKRRRVCRSLKITARKSTSRPELVRQSLAWTCFVETPRAEPAPVVLQEEGASGVGSTEDALLLTFRPGPSQK*
BIND.CM020527.1G2450.1	Oryza sativa	579	74.44	579	74.44	193	CM020527.1	11827882	11828460	-													MAAGPPAPVSFPFGRSFPLPTLFKPSPRLPHPFPPLPHRLPARIELAPSLSLSSVADDLRPAFSARRDRLPPRRRLLQLRRTAVDPVHPLAKSADRRNAIDPVDPSRAAAFLRSGRLFRRRRRPRVSRGPPPLFLLPFPSLGRRSAVPMAAAGDHRGVGAASRRPRRVAAFGRAEWPPRGARPSAARALGCG*
BIND.CM020527.1G2452.1	Oryza sativa	303	71.95	303	71.95	101	CM020527.1	11834444	11834746	+													MGGKREGITGNISSLLIARGADGSGGIRGGGGARARARRRERQEEGDDGWAPPVSGARAGPPVSGARAGRGRMGRGEEEREGKGWAEPAQEGEGEGKGTF*
BIND.CM020527.1G2456.1	Oryza	204	64.22	204	64.22	68	CM020527.1	11844061	11844519	+													MASRKEDESIPLTASCTRGLDEATLGAPTPPTRGFGSWLRGSPAQVWRFERFLCKLNATLRNYAFGC*
BIND.CM020527.1G2458.1	Oryza sativa	378	67.46	378	67.46	126	CM020527.1	11842886	11844004	-													MPADPSPPVRRPDSCCFAVFLVPTVVPMGQQARVVDSTSPAPLLLPPALDPLPPLLPAAELVPEKEGAKLASSRLREEGRSRRAHAGKGRGAAGEIAPERGGEKGRKRWRRGSRWRRNRRERERD*
BIND.CM020527.1G2460.1	Oryza	282	50.71	282	50.71	94	CM020527.1	11857350	11857631	+													MGTKIAKKVKKIERHQKEDWKAAGKDVSDVSEDEAFEDPFAAYEAARDVAAGEGPSHSFRENSTSSDDDDDGDEVPDVESEGTDPKAAVDAAV*
BIND.CM020527.1G2462.1	Oryza sativa	411	73.72	411	73.72	137	CM020527.1	11863159	11863624	+													MTVGQATFLRVGPCDVGVAKDSAPPQLLGSSLGCSCAHRYRRRRCSLPPRASRHCRYLHPRAGATTVTSMRRRHCIAATSNHDRRHRSPLAAAVPTPPPPPQSSSVPPQSAATAALHLHERVPVGLRFTPPPSPHA*
BIND.CM020527.1G2468.1	Oryza sativa	351	67.81	351	67.81	117	CM020527.1	11884312	11884738	+													MVAVTAVQRGGTRAAGNPSRGSNLREQQRWWSGEVARAQRGIRHAAPTLFRLGALRRTAPSRASSRPSRDNGALGQWGHDGGHVAELVQLRGGGGKRVSRHARAKKTPMGRCCFPA*
BIND.CM020527.1G247.1	Oryza sativa	336	71.43	336	71.43	112	CM020527.1	1213046	1213381	+													MEPTCQRFFFLSFSAPLFLGEQRRRLAGKGEEPRPRREAGGGGGSYRRAGVEAAAGDGRGAEAGGGRGQRRLQATGEEPRPSSVMLFPPHPDEHPSPTHTLLISRCRLLVS*
BIND.CM020527.1G2474.1	cellular organisms	486	60.29	486	60.29	162	CM020527.1	11908676	11911329	-													MDIILDIASGLQYLHKDSRHTIIHRDLKVVAKISDFGIARLFSHNGGNQDCTITDRVVGTPNLELLDPAVRGECTASELEQATTCIQVGLLCVQESPDQRPPMADVIHMLSREKALGQPRRPVVCTPMRRSPAAVVDDLGVQQTTTCGHSGRLTITDLEAR*
BIND.CM020527.1G2475.1	Poaceae	1409	49.18	300	35.67	100	CM020527.1	11914877	11916285	+													MYDDDAYSTLSMLLFMFDFITRSPHIVHAMIIVLIFWIKICRYMTIFPTIQKPDRSFSVVGFAAALKPHAFDCSNYKRWKARALLWLTAMQYFYVSRGK*
BIND.CM020527.1G2480.1.orf1	Mesangiospermae	2264	45.27	702	47.15	234	CM020527.1	11932705	11934968	+													MAAASYFWSNTINAFLFNQGPMTPTLIDIVMITGLDVTSSANPMSLNIKNQYDFKTKSIGGWSGYVAAYMGQGSVTPREHVAFLLMWLEKFLFCGSSCGPTTNWQFVAEALETKRQFPLGKILLGYLYQMLINASAKIAVGSMVGAGGPWWLLQTWLNLIVMKVVNRPSVLEAEFPRLEPIVEDDEEERTHHRCMSYGEYASASADAGAKLSAELLKDWFCSFYEGFQKDARV*
BIND.CM020527.1G2480.1.orf2	Poaceae	2264	45.27	303	43.56	101	CM020527.1	11932705	11934968	+													MSSARQLGMGQLPIGLFFADKILYRGEISSTLMMDRLLNLQGPPLGSIENIELAMFRSKNFDRWWGEWKLYLFHQPASMYMTDLFPDVVPQVSLNSLDFI*
BIND.CM020527.1G2484.1	Oryza sativa	576	71.01	576	71.01	192	CM020527.1	11962478	11968569	-													MGGKRAAWRLRLWRPKHRAPTAAAALATSGHRSPPLEPPPSLAVATVGFASPRATPSTPPPSKSATGSHLSSCTGSPEARPPLVITSGRSPSPPLAPAGPRCEDALPSFFPSPSLAARRCSPPVVAGGCRAAVRHGRASLGRARAPSATSARSRPIYRAVDQGHLSLPTWPPARRFPSRSRGLGPPWTGTP*
BIND.CM020527.1G2486.1	Oryza	282	63.12	282	63.12	94	CM020527.1	11978250	11978531	-													MVERPRRRRPSVFPSDAPPGKWSPSEGVREEAGTASVKACFGRLEEVALAAYFGGGKEEEVREWIRLDETKLVARELGRQRSGKGDRWTAGHG*
BIND.CM020527.1G2491.1	Oryza	762	62.6	762	62.6	254	CM020527.1	12047246	12048103	-													MSLLPLLLLCFLEPRGGREEGERGAGSPVVERPRRRRSSVFPLSTHPERLVEGRREEDGRNSGDKSTAPATRGGGCGGWFRRGKERGNKKNEFTSPRQARWRKDMASGTPVREIGQRWREAVDGGGCKGDYGDGGAEKRRARHRPRASIGWARAACTRVGGSEVGRQRRWITARRRLAVVGKAAATAMAVERPRATAQCHERRRVHDTKWRRPQGGRRRLGGLARLGFGSVGPAAWKGGSGVERKKKKKGWAK*
BIND.CM020527.1G2492.1.orf1	Poaceae	2311	43.79	804	47.01	268	CM020527.1	12051880	12054190	-													MVRKIKVAPVKCMIRQWLESIRFSASIECTSLITRIAKGLGVINDQIAYISAARPRIKENYLVQGHILKHGVDGCLIYFFPGCTNEISVPNVRYHLYNCQELTIPLQTIEESRAGGTYRETHSVARNEREGSSSSTTEAGWEPTGDAPGWTQAPRHSIGVSSWASASEDQWRAPHDIQWGDMSNQPPRSSGMPPSPGEWCSSSSCWDLGEITRRMDTLDMQTGKIQYNLEEHIAQTQEWQQIADAQFTNINNLMQQQHDDLQAYFRF*
BIND.CM020527.1G2492.1.orf2	Poaceae	2311	43.79	411	47.69	137	CM020527.1	12051880	12054190	-													MRRQLSRLFKGSGSSSSHHDESSARSSADVSMEDANVPQSLLSDADLNLVDDQERQAYYMLSDREYAHTREYSLELLEKIGMYTDFRAIWKAVGWQRFAVVDEPGSRLLTLQFLRTSKETEDGISFRFFHKEYTLS*
BIND.CM020527.1G2492.1.orf3	Oryza sativa	2311	43.79	354	47.46	118	CM020527.1	12051880	12054190	-													MNFFRANQNKNCDENLLCPDHIDRWNPTAECGAGWAHQGFGRTPGSAEPARQWLLAIFGKVRASGSHMSFLTVVDTLYTPAGREREIHTIPTCFHSLSKLCSQIHSSFDSFPQNSNT*
BIND.CM020527.1G2500.1	Oryza sativa	1044	57.47	327	57.49	109	CM020527.1	12085867	12086910	-													MASACMYPCRASNTMCHQLLCSLSVALLIGVACVHMTCTLCTPSVPLLRIAVRSPRGHRPRPHHPGPACPPRHAALADFTLPSLASLPSLMNPEFHSTLKAVVGPIFR*
BIND.CM020527.1G2505.1	Mesangiospermae	1899	69.04	1899	69.04	633	CM020527.1	12103187	12112466	+													MAPAQSASSTQAKKETRTKPGSCFNCGELGHFANKCPKPRRAGPRFVQARVNHASAEEAQVAPEVVLGTAPIYKRPYRMAANELAEVKKQVDEQLQKGPSAAAARALLLVGRPKPPSLSPRDADRWAPPVGVVPFLRPPVPTSPPPPKPPPRPRPASSGPRRPRPCMRPISHTHSPLSPARARARDGRDSNSESRLSLHLHLPHVGRRIMPLLAMSEFPLPYISSTAIPSLFFPISPNSLVVPIAPAPCIHPLPPFPPLRPPLAAARLAATPRRRLRWFEWPRSTPSTPPPSRFAAGAPFPPCDGESRHVVPDPVHRLSTSLHRLSSPVVAAPSGEDSLPFPFLPRFPVRRRHPHLPSPSVVAAAGEPSAAAARAAACRRRWTRARRRSCHGRPAGFVPSRAEPGSHRTVRSALGRSGPSILWTGGGPPAWSRSTVDRPPLAPLTCGSRLSAPTPPLDDTFLHTAGRRGPPPPPLAAIKGPRCLLYPPPPSLLSLAAGRALAPCSLAPPSPPFVQPCAAVAPVVVIARESRRRDHQVVADLVRPFVVAVDRRSPAVVVKPKVAAASSSSSSPSDDLLPLFWSPVSSPRRQQPVGVLHLRRHAVVHRRAREAEPPLVMTSSLTSSTPSVVDRS*
BIND.CM020527.1G2513.1	Oryza sativa	411	70.07	411	70.07	137	CM020527.1	12136950	12137456	-													MFPSPSPAAVGLHRRPLAPIKDPRALLYPPPPSPSPSMAGQRRVHQAVAVLVHPSVVAEDRRKTAVVVKPTVAAASSSSPSAAVRASVRIAASSTTHRGPPFAPPRRCSPASMRARAAAGGDVIADVIVVVSREPR*
BIND.CM020527.1G2514.1	Oryza	342	56.43	342	56.43	114	CM020527.1	12138503	12144625	+													MPPKSGIFELIPLPSPATLPTQRRFPGNLSFDEISARGHVILRQPVWCANSRKLSSHCQSRLWVTTEKNVLIAGIGLICTGKISNPRRGVSIAKAQHNVSYGCSRIVNVSPKS*
BIND.CM020527.1G2515.1	Oryza sativa	207	58.45	207	58.45	69	CM020527.1	12148747	12149084	+													MVIAELLLAVVAAWARIDQTEVRTGAEPIPLADIGLAGKEADTDSSSYPLGCPPGAANPADALADPGC*
BIND.CM020527.1G2516.1.orf3	Oryza	8530	45.15	933	49.62	311	CM020527.1	12143725	12152254	-													MAEKQAPPPSSPGSIKGKALKPGLTDIIDDNVMPINPEKFTPEQKQEFEAMMQQARDQYLSSFMQTRKGTLVQKYKINVVADSPGTGSSKDGEVKQAPEGSAQPSNKGATDGSLGNQGDNPQGVHGAQGDAAQGSQGGNLNQNNELAQDFFNNFQDRVDYTVHHALINQSGVLVNTLSNMMKTIVDGSIAKHQATGPVYLQGGVFPNYRSLVIDVQPAVQAVPSIAPTTQPTAPTSTPLPATSAMALGQPMNPRLLMREHPQPTGQIANLPTHDQVAAMFLPPPPIVDPVQQQPIQQTPPIQPVVQPIQQ*
BIND.CM020527.1G2522.1	Oryza	1045	59.23	360	60.56	120	CM020527.1	12172881	12173925	+													MADQLEAEAAPSPSPPRSRRRVLLAVLLRSRLTPPPLSAYKWPASSPSLSTTKLLELSLLSPPWPATTKSPADLLLHSNSSNSLSPPASPRRGEPISPFSPPFPPPKQATTTTSFCRQS*
BIND.CM020527.1G2529.1	Oryza	243	67.08	243	67.08	81	CM020527.1	12209818	12210060	-													MHGNGDVGKRSTAPALSVDWPVMAVRLGGVTSQLTLVIDPSRRRQDNGSGAKLRATAAQSHGDGGGGVPRAPTEKRKEPA*
BIND.CM020527.1G2539.1	Oryza sativa	579	65.28	579	65.28	193	CM020527.1	12272146	12272724	-													MSKGNILIPGKIFSSFSFSFPPFFPLLGLSAQSTPLPSRARPPPYGPARSLPPLSGSPTGGAHLSAPSSTSGNRCCRRNRPCRRRFPPLSVPPLRPHLAPTSPHTTRRSRARARSRGRDSISNPTPLSLSLHPTSPAKSGAFQATSASPSTYKLLPAFPSLVFRSRRALLCLLPPPRCAPLAPPSTTTSGRR*
BIND.CM020527.1G2542.1	Oryza sativa	282	69.5	282	69.5	94	CM020527.1	12277910	12278191	-													MRRRCPSCIAAAVQAAALRRRLLPSRRCSLCWLCQAAAIPRAVPLLHAATSAVSLAVAAAAASPLLRHRCCACTPCSVAVALPQPLATTASPP*
BIND.CM020527.1G2548.1	Oryza sativa	1474	56.17	402	57.71	134	CM020527.1	12307052	12308525	-													MLGAPPPPVQGIGPGFQQERPARERKKGGFTTKPPRGDVTPKGTVIANKKDDLLAVRSLPSLPNAATLALPTKQPSPTRELHYTSFDCGEGPLGPPTSTAIVPTPLRRNLRNINAPAASLSPLHDTTTYDPCH*
BIND.CM020527.1G2549.1	Mesangiospermae	1234	41.09	504	43.85	168	CM020527.1	12309872	12311105	+													MGGLGILDLERFSSSLRLRWLWMRWQDQSRPWDKMELPCNDRDIQLFQACNKIQIGYGKKFFFWKDNWLEGLCLKDIAPNLFKLAKRKNRDAFTAIAENDWLHSFRQITDVETIHELVQLGGLLSQIALTENEEDKTAGQGTTLEGILPKVHIVFSSLDHNRKQFFS*
BIND.CM020527.1G2559.1	Oryza sativa	689	48.77	345	53.91	115	CM020527.1	12335463	12336151	-													MSLFLGEALPKFLIILGVSGFECILVWHFRYVVTWDVTVETNIDSESAPASLGPPHAVTARAARHCRRMDRPASRRCSPPAFGLILFCRLGKKRKERDRAEGKMKVKEEREKEG*
BIND.CM020527.1G2563.1	Oryzinae	829	45.72	342	46.78	114	CM020527.1	12352318	12353354	+													MFFNNNGPSAFDASEIFDKLRVAPDTYFKNIKEAGSMGASLALAMTKSLYPKIDVDAIDGFADGTSEEAAFDLINDAQKAAEKIAVDVVDRFQDNDLRPTGSNNSDDEKTDTD*
BIND.CM020527.1G2565.1	Poaceae	1886	52.33	798	50.5	266	CM020527.1	12362432	12364626	-													MQWINWEELQAHNDLVINSVIANCDLMDIRSFMTLQQNWCNEIIAQFYATVYWMTQGSWYSVSYQQLSEIWGFRLRSLLNLDDLHNLQIPANTDLLPLYTQNDPNVVLGKVDGLKLYFAYLNRMFHRSFVPKDGDASSINHLSRTVLLRFDPPPHRFHVYHFVWEEIRMASIQYKKGLVYAPHIMRMIETVTQLQFRHDVTHSQLHLRLLKAPCSSAARDIPSSSTQPPPAPERPASVARREPSPLFRILRSLFGLCSEEAKKNR*
BIND.CM020527.1G2568.1	Oryza sativa	810	68.89	810	68.89	270	CM020527.1	12378576	12381351	+													MGKPASGGGDHQGKIGEEEAAGDKTATTRRRRRHGRTRDNDTTAATRRRRWRRYGGGDDDEACVMTRRKSVTVILITIVIVVFIAVVIILGVLDDGSIVLRLRLGRGLLGFDGHRGAAHQLRLGGRHRRLLADHVEEEEEDPSEARGCNNDLRWWRAHQERLAVATTTSATSAASLLRLAAAAPPPVASPTGVAGLARPPRSSAGLPPCFPIAAAAAAAEEEEKSGGRYCGRVSVINARAGTGAGGATDFSSPRLVARRIVRGYSLVEA*
BIND.CM020527.1G2571.1	Oryza	838	43.2	357	39.78	119	CM020527.1	12395084	12395921	-													MIWSVHAKPDEDITCSDITMSTLCINKIKVHMFYIRFTCYIVEQTLLHNEFRVFLFAEVLAWVKEKRPSVRNAWMIEEVDWGPNQDLVQVFFYLTTSLLVHRKQEIKFYTFWIRIRAA*
BIND.CM020527.1G2578.1	Oryza sativa	1251	39.17	369	40.11	123	CM020527.1	12429088	12430338	-													MLNYKSYCFHRARLLLGLYDCRLKHIVVLKDRDLTRIATTTPWISSPRRIKWSSKIGPVQKQDQLRTDQSSAKRASEINTHNFLFSKVMKVNEHIIESLLSLVSHPTNRSSFEFPTKELWPD*
BIND.CM020527.1G2581.1	Oryza	309	48.22	309	48.22	103	CM020527.1	12451280	12452223	-													MYLTNLFPKAVPQTTESSPPHHSNSGVDIQYAPGLLPTVPRKKKVASKKPQGTSPPPPRPPTLVSESSENTPSAVGSHHVEEEEVASPAPACYPCFSRYVLF*
BIND.CM020527.1G2587.1	Spermatophyta	1812	56.29	1812	56.29	604	CM020527.1	12483382	12486227	+													MRGPDQYWRIDPRWVPRLRAAGLLTFARLVEPSRARSERIHIDAALLSALVDRWRPETHTFHLTVGEMVPTLQDVSYLLGLPIAGPAVGPTMVNAGWADDLLASFGGVLPVALEDLTDGHGPTKSWLNQFRQDVFPDDQEEWIVQRHLVAYLLWLFGWVMFTGTHADSVDKHFIHFAEQIAKLPIAEIPQYSWGSAVLAATYAGLCDACVRNSKQSSLPGCPLLLMLWAHERFDIGRPQLDSYANYGLREMYRSGVDDIDDRPTMGSLWTHREPQWVSGTTRRVYTQFVADFDQLTPDRVRWTPYTQHDVNDHAPHGLADLCTRDMQLWMTTCHLVVDVHVEPHNVHRVLKQLGMYQDFPPRDGRPLADSLHRYSRKGLGLSYELVIVTTVQPTAEFVEHVHVESDTLLQRLEARPPVVRPDDVASILRNFRAHVGPTAITTTTPTFQRGSEWSILFTSRVRSGPHISRSSFLSAHPSTGVHQGVSRIRGTHVEHGTTTSADDEYGSASTHHGMPAYSPRTAFIEDFFSTYPPQGEVGMDYWHAAPQVTQPTQETEAGQEPDVTPQQAARDRHPPDNLTYPTEQIRRRKKGGPSKRAKGTDRP*
BIND.CM020527.1G2588.1	Oryza	657	64.54	657	64.54	219	CM020527.1	12486560	12488337	-													MLTTAGPTGPGGDRAAALDKEVAAATARGKGICVGVATRRGWEEAPACRPPVSLSYLWVGDQGDDGVIFLESGKTVAATRGEADGRRWWRASCSGGVVASPARFGARTLLGAVNLVYVIASLVVLVRPRGGGGDTGDGPKWEALLPKPWSSGRPFLVVFDRAPIERPERDWRGDQKAAVRQDLSNSPRSTGRAVELPLFDRISVELAQFDRVAFSIYL*
BIND.CM020527.1G2591.1	Oryza sativa	1235	42.91	381	46.46	127	CM020527.1	12491153	12492387	+													MLNLCRFRFSKQISKPKPSKNSPRCLTQLGTGGTNVRGRESDSAKVGDRRRWTPAFTRGGGNRIGQSGKFGLTWKQPNRLDLICKTSSENRSLSSFLLICYLLPRTHMHGTATEQKPLDATQELKN*
BIND.CM020527.1G2592.1	Oryza sativa	1152	69.27	1152	69.27	384	CM020527.1	12494024	12499112	-													MASPSTSCPAFMLYRRHLAAQRVVPRWMVARLRASHLHGSTAPSSESNWPPPWWLPPAIGAPPSRCSRQQQQRRQEVDPVAGWEEADGGRQHSCPPLSLLDLAGGEETAGGDSISRGASVVALQSPSLPVLVGGAAAEAGGWRLPAVTAVEGTVVAASPLLSPPSPRSGRRGDGRQQQRGWLRRRLVHGGFSSLKVAERVTSATSCPWWLQRPQAPLLCLLPSLSSLSLSPPHSGGPTAEGDAAAAAAWRRLSGSGSGGGSLPSARFGGRGEVAERDVAAMARRRKGMLQWWEGRRRWWSHGPVCAAARAPAVARRITRCRPAPASVSPSPAPTPPDAAPGRPAAVSPSPTPRRPMLPHAAPKPPLLNAARCCSDAFATAQPT*
BIND.CM020527.1G2598.1	Oryza sativa	480	63.75	480	63.75	160	CM020527.1	12532251	12532730	+													MADNSLVTVAAAGSGGEGGGGEAGERVGEEGGQRAGGGRKEASEEAVTEPQPSPSRATPTVAESPQRWHANNRSRLTRKLQEGGRMAKRERGEGGADVPLSRASSPTPATSSAVSTPASSTPPPLLSLICLAGVDWLRSHSQLTCGTYVGPTLTQPEDM*
BIND.CM020527.1G2604.1	Mesangiospermae	2274	40.81	459	42.05	153	CM020527.1	12564139	12566412	+													MFPTVNDLSIIKNVLDIFVHALGLMTNMQKSSITPIRCNEEELEVIVNVLPCEIKDFPCSYLGLPLNVKKLSKTDLHALVDKVADDLPMWKASLMNRIGRLISVRVVLFAIPIYLMIAMDLPKWVAKAIDKRRRGFLWSGQENTNGGNCLMA*
BIND.CM020527.1G2605.1	Oryza sativa	276	68.84	276	68.84	92	CM020527.1	12566636	12567225	+													MRGPAVRWPEMEVGLTSSGTDGTGRFLWLDPVVAAPFCGGSDGADGSPRRIRRLSVCRSGSRTDPPAMVASHVGYDGGGISGGYPRVDPVA*
BIND.CM020527.1G2610.1	Oryza sativa	615	68.13	615	68.13	205	CM020527.1	12596187	12597822	+													MVISDGAEPAQRRPSRLKPSRPPLLSWDTDMWGPHVGPFSYLRPAGLASPSRPFSPPNPPRIRPPRDPLALLFRLPHHPSPPVPRSSPPTPPSLAVAAGDLQPRRRASSAVAVGRRHRRGLHHAVGKHGHPLLSAAGRRSPLPPRKPSRRRHPLVTGRRRSSVDVLFPTFRRRVFPLRKVPKRLRKPKASHTDPKQPFEHVEPT*
BIND.CM020527.1G2615.1	Oryza sativa	866	49.54	345	47.25	115	CM020527.1	12611402	12612267	+													MNLCSSGGWLGLLQRGVALDSDWLILINYYSCFTAFNYCFEIPALCKRTPSFLWLYPASYLLFRYDLLSTVGSTQSCSLFPHTRVEVLLSWSRLREVGFVAAVKVCLWSGVARC*
BIND.CM020527.1G2618.1.orf1	Poaceae	2304	43.23	675	43.26	225	CM020527.1	12628552	12630855	+													MIIPDVEIIHEEPLHVESKPDSTVESSFQSLEPEEEEIHPPEIPFQFRDDLYEDYENTLNYSSKIKAHPKHEPFEEVMFVSSFISSEPIDHLHETERPSSPSIKSKPCPSGPHNVVLVYHHETTRFLHDVSLEKESLQATDKLETSTLEDERKHSTFEHECFSFKIPQDSCSHKESPESCSISTTSLCEDHNHLPILISNLFRRMVVDAYIYHKYCKSRTCLWH*
BIND.CM020527.1G2619.1	Oryza sativa	957	63.53	372	75	124	CM020527.1	12635399	12636355	-													MTSPRGIGGADERAPPVGGSKEVGARWTQSTRALPVGAPRGSHVVATADGEDEVAPTWRHRGSNAGRHGEGHVDGPNPPGVNRAVTGEREPAHRPAGERWRAARWSPTATTGAAAQPGGSGGR*
BIND.CM020527.1G2631.1	Oryza sativa	201	65.67	201	65.67	67	CM020527.1	12689158	12689438	-													MQSSAEVTGLGDKELKLDEAAADAKLQLDLVLDQPLVIPVGGGGDLLGLSLLQAPPPSDPVPPFTA*
BIND.CM020527.1G2632.1	Eukaryota	1229	44.26	357	44.82	119	CM020527.1	12690527	12691755	-													MQVGKKEQGRMLSEPSVCCSLAPARMWRQGDVINIMEACVILHNMIVEDEQEMAEIPLDLNENPGASFVLPPEVRNSSDPNPFFAAVLRRNSSIRDRAKHMQLKKDLVAHIWQRFGKK*
BIND.CM020527.1G2636.1	Oryza	882	35.37	339	36.28	113	CM020527.1	12700044	12700925	-													MQRALAQESRVKDNKKFARPFDKKPNVNVVDYPEASDSEEEGDHDIYVAEWSWTNKNKPFVCSNLMPTPRKIGKVRLNIVLMWPSVIRSLIIFCKKNKLDYLKAMSYHLNKS*
BIND.CM020527.1G2641.1	Poaceae	1605	60.06	1605	60.06	535	CM020527.1	12745592	12753329	-													MQLDAPASSVESVASQLFPNLSRLPALVSSLRRRPPLQSVVAVDSDISGRVRRRVLIFGEAPLLLPSSPSFVATSVGFERRSCTPATPPLPPLVVGKPPSPPSRSHRRLYLAAGRLPLSFVVVPPLAHRFRCCEDSGEKSVGVAGESMPLTVNPLLFSFLLSTLFDRWWAEWKKHLFHLSASMFFTIIFPDSMPQTTDSSLPYTSQSGKPINYAAGIIPNGGPYPQALRVELGHLQLVHQVPTRRQMLQHRPLKVVQTKKPRAAKKKKSTPPPLPPRSPSPRRLASSEHTPSAVDSHHLGTPEHPPLVVPVLANMFSFDVKQFLDEEEEETTSGALVPLDDDLKTKLMDIAQRLGSSLDSLVTGCGSIRARFEEIHHQIPEDEADIISLAQRHGKQLRGNAARRDAVATKQRWLRGSRRETTEGWTGFTLLLRTQWSRRRPKATTDDDEQCGWRHGDDGGARVHDDGQPPVGFGAKKPVAEVALTLAKPREATAQGGTDQRGGAARLEMVAAVEREDKRGESDSGDRGGRDLRG*
BIND.CM020527.1G2645.1	Oryza	249	55.42	249	55.42	83	CM020527.1	12778477	12779473	+													MVAHGVLLAKEIIGWRPAFGEAFPTPDTHEVVLFALAASGAIQRLQSFSTGIRFDEVGSSNCSTPITPLANWSGEWRTKNSV*
BIND.CM020527.1G2646.1	Oryza	600	50.67	600	50.67	200	CM020527.1	12776689	12778110	-													METGSSKEDHPTAEDHPSDNQPATDNVEPSNEPPTGNQSAETGRIHLRNEAKTATLENLVPHLGTLETTRNQLHKAKELARKTEHDLRDRIAELQESNFELSGSSKVQAAKISELEKRIQTLENDKAKLAKQRDSALKDVEDRKIKSQAQFDVLVNKIKRLEGARDEVANAATPLVQAMFFNNNDGTSEEAALDLINDA*
BIND.CM020527.1G2653.3.orf3	Eukaryota	2855	42.24	441	37.41	147	CM020527.1	12839103	12842381	+													MHEYPFNMVGHEYFRDFITSLRPNFPLKSRVTVRKEILSIYMQERDKLYEYLKTVKCRISATMDMWTSNQNKGYMCITLHWVDDDWCIQKRIVTFSHVEGRHTGVRLSEGFTTSMLRWFVEKKMFSLTLDNASANDVAVKDIICCC*
BIND.CM020527.1G2661.1	Oryza	2637	50.06	1218	60.76	406	CM020527.1	12861808	12864444	-													MGAEIAAVPNISEGLAKISTKMMDLAAQLQALAAPSAEQAMSLGAAERSDRQAMTFLLPRQHEFKQRLRGANSRRRMSCLPQPKAAIPRGRLPGVMPLISAETRLGGVVLGMASTAPLLPKPPSTTTAKRHPSPCLQAPQPVGLSPVTAVRWSLPPSLLAALQQSEPLETTREKLRATDDTPSRAAVPTFVTPTLETRRRDQGRWRACLAGTRPRCSAWQCRRGYWRSQRRQRRRLRVPLPWRRSTVRASVRFPGDAIMRIGFHSGRRKFRRRLEQSHGKRSGFFGRQVWHDLLANRALRADGPARALDWLPRRRGDGADRSESERWLEKLAIRSQLAASLLSAWPREEKDRVSVFFQLGWLVWSGWFPRWPMNHRWFFLMFWAMNHASKLLLLPLLLVWARGFW*
BIND.CM020527.1G2666.1	Poaceae	651	54.22	651	54.22	217	CM020527.1	12873599	12875416	-													MAEVGNYLATSFLAHSDKRVIMVPYHFGEHYILFLVYPTDQTVVVLDPADYDKDAYMEFLCLLNLAHGRYKKRDTGRVISNLALRTYAIITCARCSGSMGDTIEFTDLPSIPYSASRSEWRKFSSDSFALCSPTFPPRLIFCSFVDGGAVAISVPGNRLVSLPPPSELRRALFNNVDAWLAVAAESKTLALWCSSRRMFSGLMLQWTMQSRHFSWR*
BIND.CM020527.1G2667.1	Oryza sativa	1646	48.42	531	52.17	177	CM020527.1	12878902	12880609	+													MSSSSQIYLSQTTIYLSQISSSSHISAIYHKQPSIYHKYHHHLNITNQHIIHPFNQISFIHSKISFNIASTACIIHCIIHPFHCIIPSITIASSKKGGAAKRGVPGSRRLGEEVGGSRRLCGEVAGRGLAATWPAAAWGGRRRRLGEDDGGVLGRGGRRLGGALDAEGGRSARPAA*
BIND.CM020527.1G2669.1	Spermatophyta	909	45.21	582	45.36	194	CM020527.1	12881147	12882055	-													MFKDRKSAAHNSGVRVEAFDASGEKKSYYRIIQDIWELDYGLNIQIPVLRCQWVRDTTCVFIDDYGLTVVDRSKLGHKDDPWVLAERVAQVFYVNDPSDDKMAIAVPGKQNIVSIDSIEDVSDYNQYDDVLLFTDFPNRITGSRKLRQALTKICFCPRGRMVFPKLSNISEMSILCTTYFVNDYWMKLILRMR*
BIND.CM020527.1G2671.1	Poaceae	699	68.24	699	68.24	233	CM020527.1	12890278	12890976	+													MAERAVAHNLSPSASGDDREQNPRRRARTPPSPFRRSLGRKEALEGIERSATSSPTGDGEGRRDGERRLLVYGDGSTPQGALQAAGALLRHPPVVPDPETPARRWLDDVANLVMTAQQRLGAGGQSFAPKASGAATTGSVSSMRRARRAAAVTRRSSVIPSSTPPTQEDVRGGPDARLNIERRRNGRRAAHATECASSSGAPLQSGHGGQPPMSPVGGAGCRAFVASLRNVR*
BIND.CM020527.1G2675.1	Oryza sativa	1757	72.62	783	72.92	261	CM020527.1	12897048	12898804	+													MSAVSRSSSTSLAISASSLRRASSSEACRRCALRPASTMASTERRPSSTRAHAASSSVHSACRTSIWAPSPSSTVVFAAARACRRGSAFSGAAEGEGESRLGAGAAWHGPPIDVPDSGASPEAGTSRASPEGSGPSGAPAASSWVASEVVVASGGVGSGAWQAAWRARASSAFRTDSSARRSLASSRAASSAWRTRTASWAASSASRRRSAASRRSASRLRASAVAVSTASDWPNLGWRGGRDGISLRQKKNQRTKETGE*
BIND.CM020527.1G2691.1	Oryza sativa	282	68.79	282	68.79	94	CM020527.1	12960871	12962989	-													MVIVGRGRGSPTPWAQRGRLPPIHGLDPLGGAPRGHWGRPLPSKLGTPGPYHRHHHTPRNTRREEFLSSNGACGEQQRGHRRDDDAGGRRRLG*
BIND.CM020527.1G2695.1	Oryza sativa	243	59.67	243	59.67	81	CM020527.1	12976364	12976606	+													MTTRGLRIGGGSPYPLARRLDSNGIDNAQEGGGARADVGSCGEGRSNTSSVGEHQIRRLALPIHRDDDHDIKCVEDDSDL*
BIND.CM020527.1G2701.1.orf1	Poaceae	3580	48.6	1110	53.78	370	CM020527.1	12992750	12996329	-													MKVASGMAIPTDPSGTYHCGPIPAGYSKVEVELVEGAYEDLELDYPGGDGETHLRDTSHAIILWRRRYIILLGRQAASRAPSPPAPPSPPQDPAPSPPHAPPAPSPPQAPASTPPQDPAPTPPRAPTPTPPQAPLPAPSKSRAPPAPPLAHTRATKKAKVDATKNKDPGYDCTQEELDAYVASEVKRQFKPRSPEKKIPIDPSVRNFFRGMSASVKEAIKLSDYERTLKKASSGKSKPVPQLGEQPNQEIEPLVTGKEMTIEQFITDTGLTTDQLLGVAPIEKAEVKYMYKLGKPLVKPELLQSLPTQMYKFHQLYMEMSATGREMIGARIRDTDFLQGDDILWINFRGIYELYQLDALDVSIMSCWIL*
BIND.CM020527.1G2701.1.orf2	Poaceae	3580	48.6	705	52.62	235	CM020527.1	12992750	12996329	-													MEASLIERGIEPATANWPERSKFWYYAHGGTLNPADGSLVFGDQIREAARRLTDAVEASSQGTFRPDRDRDELTLALQTPEHPGRTRGKGVIPWKIGFKEDIHTYRSRMRSKRDTEAKIADLEFRVSSYELNMQEEVARKVDECMAAHRSHDPQPTIPPAMVSPSGNRSSCASTGQVGSQSMDAMQTQDESTCPVDDITQRTPCELHIPFKNLSIKVRFSHSASCCLYMLITNK*
BIND.CM020527.1G2701.1.orf3	Poaceae	3580	48.6	318	49.06	106	CM020527.1	12992750	12996329	-													MLWTTMLETFTLPAGTEDKVKRWTLKKMAEQFQSFKGDLYQKYILKGQTPNFDTFPKLRDHWDEFVAYKTGEQGQAMMERNKENAAKKKYHHHLGSGGYSVAMPK*
BIND.CM020527.1G2710.1	Oryza	624	69.71	624	69.71	208	CM020527.1	13030848	13035095	-													MIQGKEEERVGGDRKAAVTPQVIAGDLFRIKPVYSLLRPLLLHRQFASSPSSRTGLAPASHGPREVEAHCRGPGCARRRTGTVGADTASDRAASARRTGSRRPRPLRRALSLRRSAAVAAAPCRRRLPARSTTSRVRRPLRAALHHAPSRRRLAAKSPPPLLLSRERELGKKGHAQRDCEGFRAWLAKKGIPFREDAKKGGADPKSG*
BIND.CM020527.1G2711.1	Oryza sativa	261	58.24	261	58.24	87	CM020527.1	13039489	13039749	-													MVKGNRQGSNRGGDRPVAGISRSWQEREKKSSESSDVWENRGHRRLFIGDERRWRKTVAEEENKENSATAAWRSGARRQLCPLIGW*
BIND.CM020527.1G2712.1	Oryza	282	59.57	282	59.57	94	CM020527.1	13039783	13040064	-													MSLLLPPVLLSFLLFLLPSNNREEEGQGAGASVVERPRRRRPSVFPLAAHPGRSVEDIGRKEDGRNGNNKSSAPAGYGGAGGDWWKWLKERGK*
BIND.CM020527.1G2713.1	Oryza sativa	255	47.06	255	47.06	85	CM020527.1	13044854	13047494	-													MVLQAGLVHQLGAFSVQGFRTTIDLGSILVCSRAVLSRSREQKIELRSNLFVVNKKGGMDSSTISGAKMEILWGSACSILFGFG*
BIND.CM020527.1G2714.1	Oryza	1286	47.36	351	57.26	117	CM020527.1	13051380	13052665	+													MLENAKAIGRCGVIVGGGGDEEMRCHQWRWRRRGDATSVAAKATRRCGVRGGGGDNEWMQLHWRRRQRADVASSAAEACMWLFDAWLAVVKANNAAFLFFSGFLLLLVIVDSSSYK*
BIND.CM020527.1G2715.1	Oryza	1516	47.3	411	64.23	137	CM020527.1	13050855	13052370	-													MELHPLVVSAAAADSTSPRRLRRHRRRISPSPPPPLVTPHLLVTSATDNDATSPYRLRVLQHLPLLAFTVTSESHPSNATVACIGSPSSQASASTATSRLMRKATSRERGGGGEGERERGEREMTEGERERWSGEG*
BIND.CM020527.1G2718.1	Eukaryota	2287	46.52	1725	44.99	575	CM020527.1	13060473	13070592	+													MGGLQIASLEPGDGNPTLRIRISRLWEYRDQNDESILHYIGLVLVDQKGSSIAAMIYPPCDNKFKPLITEGKVYLLTYYRVKPCTKHYRPVDNKLAITFTWWSTVEECVDVPDNFAQYAYSLKPFNELRSHVDRKDSFTDVIGIITEISSVTTVQTRIKDGDSLKRNVYIRNADNETTNIALWGERATSFPADEIVSAGKHQPQIVIFVGTLVRGHGRNVSLSGNSACKWYINIDTPEVKSLAASVEGSYEPIKWLDLPSGPAAHNNGEEKTIAEIRELHPFKFKKHEFLVTVVIKKLNMEYSWWYTACDICKKTAKPYGSSYRCGNNTCPPVVSASPWFKLSVIAGDHTADTTFIVFGRLAQRLIGRSVDALVMENPTGKDYIPREITDLLEKEFVWNVSFTENTVSSGIVAFQVNKIIKGGQNYSLALLQSPSGSQASSVVPSMALSPVTSQDVSVGQHTETETPSVGFVDAQLPLVSPSTATQKDKNIDDEFASKTPGEDVAADDEDYDQDDEHLNLTQKAPGSAAKSTTSKAYKKRPRPSPGTGAAKKLFKGNDADSTDDAAGSSAIKKT*
BIND.CM020527.1G2719.1	Oryza sativa	438	59.59	438	59.59	146	CM020527.1	13077650	13078719	-													MCQSQLPHRPILCYDRSGSYICPTVPALPHPRASAPPRLLLPHARRPAPSSFSSPRIRRHRRCRHRRRCHDVAAAAMTSPPPSLPPSSTPPPPLRFSSRRCHIGRSSHPNERSNGIETTFQFMSILQSCNVYLIDKLLNDHHFGK*
BIND.CM020527.1G272.1	Oryza sativa	1486	43.74	306	43.79	102	CM020527.1	1287391	1288876	+													MHLYHCMVVELLVASLGLAGRGRQINSGPPARVLRATVGQQGYNYWHMFFIPPIRSSRTPFLEFLIYSGSMMMNCTVHQVSSSTIEHYIEYVITATNWDTV*
BIND.CM020527.1G2721.1	Poaceae	459	67.1	459	67.1	153	CM020527.1	13087143	13088422	-													MPPECEEDKALPPPSLRPRGFSYKCLSGGEVGCPLGRVTREASLRAAPGDRRERSWRPLQWAVGGGKKGGARRERSRWPPRICLWPSLTSGRSLAELPVFYYDPDKNHYFPIRGQPIPITGATTRHPAPPPPVEPPPPQAAAAGCRKKGEAA*
BIND.CM020527.1G2724.1	Oryza sativa	894	67.9	894	67.9	298	CM020527.1	13096509	13099900	-													MVMTGCRKELGSPGWLLEVDLWAPPVSSSSHLQPASNRRHGRQSRPTSPLLPCSTPPRVRVDRPPPTLVPTTPTIPAKNGAEPSPISPHVTGGFEPPLGHVQPRRTYINHALTSFVFFHLSPITPVHPTTPAPSHPPPPSFLHLRPPLGWPPDRAITAVGFASPRAASSAGRSVLFEPVHPLLSSSVARRRRSSLSSCAPGAGRALGEKTPGFLLLSLLAPRAAAYPRVSPLPSVCRRPPLPVITLAPSLAMVGQAGFVPSPCPSHTAPWLPDRLGLIRAIGSCGPAVDRLGGPTPR*
BIND.CM020527.1G2727.1	Oryza sativa	309	77.67	309	77.67	103	CM020527.1	13118160	13118468	-													MFGNVVSRGSGGSGAAAWRRGDVARSGGVGARRQRAATAAWRARGGGGGVAVASASSPWRPRGCYVVGGDGRVEDGVSIGGRRSRGRGRPRASTSAAASAMS*
BIND.CM020527.1G2736.1	Oryza sativa	258	64.34	258	64.34	86	CM020527.1	13162560	13162817	+													MMWPTTTHTPLPPSLSLHRPNLSPSSHLISTALGSSLRLSHTYSLLSAAGYRRLLHCSPTYSCVSRLCHSPTHPCASPSSSSAGT*
BIND.CM020527.1G2738.1	Oryza sativa	372	64.52	372	64.52	124	CM020527.1	13164597	13165045	-													MNRTLSSSRRAPGESPHLSSHRATNRRDAAPSSSLWVKSELVGCGGDGTGSFERARASVVLLVTVPTPPLTATAELLPQPLAAALLIAKPTLPRCRRPSVVVVEPSLPSCPLCSAERERRERG*
BIND.CM020527.1G2739.1	Oryza	807	71.75	807	71.75	269	CM020527.1	13186564	13187560	+													MDGLDRLKPIGRLRRVVAGHGHSQGWPDRPQRAAARRRPDNRRRRRCNAALGREAAGEEEKEEGGGSPRGAATEGAAAEGGGGAPWVDDAEGLTAVDGEGEEADEVQHTTTKPTKVVSVVARERKTVAELGLVATKPAVAAEQCCGGSSDGRRRPALTKAMAAWVGSGGGSPVVDWGSVAVDGVRRGVVMPTAWVARHGDGASSDEVRLEATNGSAASGARWRERRLEATGARRRAAARGSGVGRVGEGEGSAGEEGKREKGARGWIL*
BIND.CM020527.1G2741.1	Oryza sativa	330	62.12	330	62.12	110	CM020527.1	13198877	13199784	-													MDSSTAATLETHEELPPHTLSPQTLPTAVVVGAPLSHLPPATTPIPSAAAVEVRPVRLSSVGAWLDLRSSQILSESVVVHTALHLCRQPWQPVHRRSELKAEGRDFGRM*
BIND.CM020527.1G2743.1	cellular organisms	558	62.37	558	62.37	186	CM020527.1	13207747	13209066	+													MGIATLSSVSKGATRETISRKPHTVSCKVADKYGSVTVRMMLPPMGSSVVATRVPKKVLKFAGIEDVFTSSRGSTKTLSNFVKSRPPRRGAASPTRSKRDGSGSGEGSSFAGLPLDALFEILLLCGLVARQQPEGDLHLPPQRLSAVCRGRGHQRARVLVEPVVPRSIVRQPGLRRITSSPPTPR*
BIND.CM020527.1G2744.1	Oryza	1547	53.72	354	44.63	118	CM020527.1	13209854	13212305	+													MGEWLCKPTLLTRTDSLAAAELHRCHRFCPGGVRLNATQPIRFLFIPNHCLIYFIVHGSIYLLTMEGYIVGLGLTACSLFTIQLEDQGGCSYEYKSCSDAIKSATDSHIHKAYFTWR*
BIND.CM020527.1G2746.1	Oryza	579	63.9	579	63.9	193	CM020527.1	13217759	13218337	-													MDQSEHHHRLASVAADWCPRLNGWLVTPPFMGIHVFTDRPPRPPPTGVSACTAGLLCHRCWASTSSPTGRLVRRRLVFPPARLAYYAAVVGRICLHRPAASSAADWCFPLLAGLLCRRCWASTSSPTGCLVRRRLVFPPARLAYYAAVVGRLRLHRPAASSVADWCFHLHGWPIMPPLLGIYIFIAGRLVCC*
BIND.CM020527.1G2754.1	Oryza sativa	324	74.38	324	74.38	108	CM020527.1	13253186	13253664	-													MRAGRRRRSRRSGCGGRAEWRFKQRSRGRAGDGAGPSGDGGGAWRRASPPPPPAAVNQAAPLERKTAAVSSGAAEDGGGVEQRSPSGLLRRRRSRSSFPSPALSHPL*
BIND.CM020527.1G2761.1	Poaceae	708	67.51	708	67.51	236	CM020527.1	13296360	13297360	-													MWKVRGFYAKIHPLTLYPSNPSRRQLLPLPLPLPLSRRRRRRLCLPRRLAPPPPPRAATTTPAAVAGPSNPSASSSATTGAVSERLPSRRRLRLHLRRRRLHPHRRRVHLHRRHLRLPLVPSPSPSSRAALSASATTVNVASVRSLSVGAQAEFLHRARGCHLHQIGGGSGKRVPLQQGDLLAAQTSSRYGSGCVFKATALKLLLPLVFLLGLHRPGHGSEEHDAVVISTALGFS*
BIND.CM020527.1G2767.1	Oryza sativa	555	70.27	555	70.27	185	CM020527.1	13329830	13331588	-													MVNEPQDSSSSIAGQVGGHLRLSSQPCPLLIPSPDSSSSYPFASLPPLLLLDPLLLVVGCIRRWRAVVLGDGRRGGQQQAEERTAAGDGWAGRGEGGGRRRASWQRAGRAEGSTAAGDVQAGGGARWASGRRRGGRQAEGRMAAGGELVEGRAVTTRRSRQQCKRAVLPPDATPWLAPESTTCG*
BIND.CM020527.1G2771.1	Oryza sativa	255	70.2	255	70.2	85	CM020527.1	13373912	13374273	-													MRKQREEDRGSDACPWAPASAANVRATCRVEGPRAGARLLSSAGGSDGRGGTGAPLYQLVAVAPRDTGCTSGMEEDSSGFAGLA*
BIND.CM020527.1G2773.1	Mesangiospermae	465	53.33	465	53.33	155	CM020527.1	13377688	13378152	-													MSTFTVPAAEGLAYKPSLETRVHGAQLRDDCAKVQVDSVEPEYELFPLKYPPNNEVLSLGNARGTFIQWPKDLIEIRVIARLTTATGGRPPKRPASAPSAPPAQDRHAQYYDVQLQYDTDFEEDRTEADSKAIHEPPPMKKSRKALFPSENYSR*
BIND.CM020527.1G2774.1	Poaceae	273	52.75	273	52.75	91	CM020527.1	13378438	13378710	-													MQKELVAEQQASQEACSQRREDDLLTKVLGNKEHRGRTQGVESSIPWKYGFPDYIWQYKKRTSNKAEKDACLEAKIQASIRQNSTKSSSQ*
BIND.CM020527.1G2775.1	Oryza	1382	68.02	657	73.97	219	CM020527.1	13395595	13396976	+													MKLTASFNTPSWRYRCRRLNQATRVGRLVASPSPPSSNHSNLTSAILRCSSSRCTALRRRRMPLARGPASAVAGHTSGNAACPAASLASASAGLHRRGRATASTGVHSLRPPLRAPSRAASAPLPSDCRLWPDPAGAVPDPPPPRREESPPPRPSQRRCAAPSPPSPPPPSRGHPPLPPAHRRVPSPDPLPGAPDPPRPCLRRPLEPPTVARRSVLPR*
BIND.CM020527.1G2782.1	Oryza sativa	831	61.97	831	61.97	277	CM020527.1	13453752	13466665	-													MRPAVLGFGIAVALEGERGCGRGGEGARVLRRWRAAAEGLIYRKIFSAAKNRATRGQRCSAWMEDGWRGVESIAHKVFDRRGQENWRSSDAIIAMDELKDWIWQRWQRLGFGWERTVSSSDFLRRRSSRLCCHQDWCGGGGLRASDGRWRAKTIGHVQAAPKPTQGGSAHSEVGRQGGARKRRRRPTKPRSAKQRRLEWQRLQATAADLGRQTGDTISVRSTASRRSDQFIYFVTFSEVAATYSQEVHDHLKDTVLQVVTGQAFSRRSKRITDGKE*
BIND.CM020527.1G2793.1	Oryza sativa	291	76.29	291	76.29	97	CM020527.1	13550174	13550464	+													MRAPHGGNPRRAVHGGPGPRTGKKRRTTWRTRSTDVAHTRRPRGGHAAAEPTAPIYPWVDRAAARDGDRWRPTGGGERRRRGDVGGEAAAMPLRGG*
BIND.CM020527.1G2794.1	Oryza sativa	537	75.05	537	75.05	179	CM020527.1	13547963	13548786	-													MVVSPRSRLVRAVEDACGVVFPLQTKSRLSSSVTPCSGSNADTAMRWRCGRHVGTRRRRGQDAGMAGRPGRAVAWLVATTRGRMAAARLGRPAGLGLAAAIRRRGRPAGLGRASARCRCGRRRSCAVVSQPCIGSAASAAAGGGSRRRRAAAMRAACDGAVRGRGQRRRATAPCGARR*
BIND.CM020527.1G2797.1	Oryza	2303	48.68	651	60.98	217	CM020527.1	13571927	13574229	-													MMARLRKRHNYIFCNTAYRFHPRRASGDDVSTFRPTAGENDTTFGHMCAVMRGMDRMHSDLRKASKALNDGKLVRIIALKDEIARLKKENAQLKGLPIPGGVRIRNTPRKSTTAPVRIQLAPRNPPPPAPPAAPPVPPAVSEVPTAPAAPAPVPAPVPVSAPTSALSFAPASAVRGPASGNGGWLPATPSGSHDHSSSSSSGSEPGSGEMSRPEIH*
BIND.CM020527.1G2801.1	Poaceae	1593	53.23	555	53.15	185	CM020527.1	13591633	13593225	-													MDLGKSTSTTATLKRLQEEGALPGRDKAEWEAGGTTPQPLLGRMVAIEDYIVCGFLPPPSEFLLLVLNFYGLYSVFVHLCEAYIGVEPFLDLFRFYYELRWMESNKVSGCVGFRLRDGMKSRYVPFQCPSSRSKWRNRWFYLEIKDLNPALVVPEEQPDKIPVWTAKPPLTPSLQSFIDIIDDL*
BIND.CM020527.1G2802.1	Spermatophyta	270	52.59	270	52.59	90	CM020527.1	13600639	13600908	-													MHDERQEGMWLQEENDVLHAENKVLKEAMWANICFTCGSPVVPAIPTVQHRYLSFQNMRLADELQHATAVFNMVAQDADVGLATSVPFD*
BIND.CM020527.1G2806.1	Eukaryota	410	44.63	327	46.18	109	CM020527.1	13609033	13609810	-													MDNGSQQESSDLHVHHLPIASIIGVEDRTEEADDAAVDYHDDSSEGQDEVSNKRMKRHTDDQIKHLESVFERCTYLGGNQRVQLAKKLGMEERQVKFWFQNRRTRKKV*
BIND.CM020527.1G2810.1	Oryza	1773	71.57	1773	71.57	591	CM020527.1	13623131	13641800	-													MFHAVLASVQLLPAAIAVSSPALVIVVVVLSSFPVVVAFVPPSSRSRLSSSLRQVPQPRRRLRPRLRVVKRCAGHVSPSCKDHRRSHSLAVCLRRPRAVSAALVRRCRSHASSRGGKVPLLAAPVLVLSVSPRTRRAFVDPARVVSSGVCLSATRLGWHTGSASVDPWTVSVYSVYRGPLGFSSACVLRVAPVVPEVPEAWFTVVAEEPRYQASDSPGTGVPTPAPAREVLDAVANPPISGNATASTRNTVALWTPLLRLCSSPSFHVEAREYIVDDDHSSRAVAEPRTRGEGSGLPTAATAMTAVATQTTVAQAARWLKAAARRRGGGGAVEGGRPHDSTGGAARGSVRLGVTMTATRRGSSAGREAGRDGERRAGRAACGARGSRRRATFVRRHNGDATTTGRRCGDGMGDDAAAAARGAGRGRGDARGARRGDGTARQRRCAGRGRRRRRGSGGARLGATTGRDGDGAAAAARNSERRRDATATARGGSGRERESREKREEEASGAATLRWLEGGDVGVHACSRARGTQGGRWLAERAREMAGTASRRAYLRRQKKERRRFAEEEEKEDTVTAVACKEGRRRPALVS*
BIND.CM020527.1G2812.1	Oryza	201	62.69	201	62.69	67	CM020527.1	13647504	13647939	-													MFPSDAHPGRVTVGRGSERGGWNGAGKSLLRQQEEVAVMVGCRGEDRVGLGGGDVEKEGDGAGCGL*
BIND.CM020527.1G2814.1	Oryzinae	810	65.06	810	65.06	270	CM020527.1	13666294	13667103	-													MAGSVSRRGLDMTGFVLELRGMCVVLGYPHGVDYQARPLPEQEGDDAEPHAGWEVTAVILSGSPERTSLAVTAGGDSFPAACQSAALLAIGTLHQRYPDELQHSPYRYHPRRGGARDYATFRDASSEDDATLVHLGRMVEAYDAARIDFHQMVRRGMVENNMKILELRQENLQLKKDLDAVEAQLHQLKIAQGEVCHPKRRRVCRSQKITARKSTSRPELVRQSLAWTCFVETPRAEPAPVVPQEGEASGVGSTEDALLLTFRAGPSQR*
BIND.CM020527.1G2819.1	Oryza	1252	53.59	885	58.64	295	CM020527.1	13685448	13686699	+													MLPLLASTSSPTGRLVRRRLVFPPAWLAYLPSLLGVYVFTDRPPRPPPTSVSACTAGLFGTVVGRLPLHRPAASSAADWCFRLHNWPIMPPLLGVYLVIDRPPRPPLTGVSACTAGLLCRRCWASTSSSTGRLVRRRLVFPPARLAYYAAVVGRLPLHRPAASSAADWCFRLHGWPIMPPLLGVYLFTDRLASAAADWCFRLYGCRTPPLLMGLIIDTTGLVPLAPTGVFVTIDGLLRSHIGYFCHHQGNTKKLTHHFFLYDIFLFLCLTTLTGSPLTSESGATDVISYFQQFS*
BIND.CM020527.1G2823.1	Oryza sativa	297	69.7	297	69.7	99	CM020527.1	13693994	13694290	+													MEPLDPFSSFSPLPRSPVASPPLPAVLLSVPRRRPTPAAYAASPVRRLMSPPHSPALRRHPPPQPHRILAGNPPEVRPRRQSVASPPLYRLPSAVRHT*
BIND.CM020527.1G2825.1	Oryzinae	954	64.78	954	64.78	318	CM020527.1	13701157	13703101	+													MDLGKSTSTAATLKKLQEEGGLPGHDKAEREAGGTTPQPVLGQMTRPGFLLGVMISGATTASDIPVPLCEKGEAERDEAINVAASLKEKVVEEASDAAAGSGGKAPSFRRIPSSCSRQRLVTIGEKEARAKAARAKSGGTSSASPVTASTDVAPVIGTREATPSGPSGDPVRNRGAPESILTWEELQVEMGRLLEAGARGIGREVTEARAETAAANARAERLLRELAEAREDLVKMRELVAGNECQRKGLENRMAELGDNLSEIRGSLRVTYTGLHQLAAECGVKSTIPKNPDEFSLTSSLAELATAMGEIPAKQAA*
BIND.CM020527.1G2826.1	Oryza	714	56.72	714	56.72	238	CM020527.1	13703237	13704147	+													MEEVGDLGESVLPLFEEDVDDEDVRQRGQPESMAITPVLELEPSAAHIVDGQVADAETEVAATDPNLEDAFATQDRRIQYWKTKCEVAELERAMLAMKKDQAVETLRGREVWFSSYLKNCCTSMARVCRDLRVARGDPEESAAGYISWLNGACAQLDGIGQRIDEALKQECRRASRYAGGHVLACVRDHRPRLDLEFLREGFGRSRRNPTEIDHLARSMSPLAEKIFVGLLGRICTL*
BIND.CM020527.1G2827.1	Oryza	273	71.43	273	71.43	91	CM020527.1	13706357	13706629	+													MTAGDEEATAAARLARGGGAPVTGNGKGRVAELPLTTAYPTVVTATGEDDGGGGAAAPEMAGGGGLLGGGGDGATEHGKAREQGQTKEED*
BIND.CM020527.1G2833.1	Oryza	609	53.53	609	53.53	203	CM020527.1	13749401	13750009	-													MFEAGGGSYIHACQEVARIAIGELRESYNDRLADTEYRYHPRQPQGSDHGSYLEPAGIENDATTRHLVEMLWAMDETRAEIVIAAQDREDQNRGKICKLEDKLDRLEKELAALKGEAPPQKARVRLTARKRALFVPRYQLAPKVRVVEKEATLAPADPPVVNVSDDDEEESKRTHSKIEWGPTQDDGDVPNEPSINSDARKT*
BIND.CM020527.1G2835.1	Oryza	828	60.27	828	60.27	276	CM020527.1	13758118	13763960	+													MDISRANEGYTSCGPVVEMSWHRAGVLLLGAQSCLPVPGVPAVGGIGSSLRLALPLCNFSSRPINTERERSRADRLWTPRDAWPRRVDALKTPSSISASPRRVATLHPPSQCRSNRGRKLQLSLSTSLSSPAAKKRDIANRRRALFISNSYSFHSHITMPNNFGFDPIPFHLLQQRERRHVMVALGRALCTAAATSSQFPLIWTMPGQAVAPASSPRPPLHFPLRILKDGAMSVEIVHRLLHLRSPSPLSIPHRPFLELIEPSPFTRRFLPPSSA*
BIND.CM020527.1G2837.1.orf2	Spermatophyta	1854	45.09	453	44.59	151	CM020527.1	13766766	13768619	-													MLEDHRTSLYPGSEQGHKKLDTTLEFMQWKAKNNVSDKAFGDLLKLVKNILPEGNKLPETTNEAKKIVCPLGLEVQKIHACPNDCILYHGEEYENLEACPVCKALRYKIRRDDPGEVYRQLTKKRIPPKVMWYFPIILRLRRYFRSKGKC*
BIND.CM020527.1G2838.1	Oryza	324	66.98	324	66.98	108	CM020527.1	13781130	13781453	+													MTSSMTSSPGMARLHATTGDRELGWAIRGHLREEDDDANSPVQETTTDDDVRRPATRTNSGTAWLDDGGGVPVACDDGEGAAKVLLHRANPAAATDSDGGDASGSAA*
BIND.CM020527.1G2843.1	Oryza sativa	900	49.22	462	49.35	154	CM020527.1	13815735	13816634	+													MDITRPKKKINADYRKLRTKHNGITPRCGSSKNLCIPADISRLTSMGSRRPHAGERWTRMCLPGLTPLARNHGFDADDDAVAARPHMLDCSVISTIYVHDTCISHLHAPNKFDLHACIIDLQPRKSKSRKSEEGRTCLQHSRCSSSGRRSASS*
BIND.CM020527.1G2846.1	Oryza	609	53.69	609	53.69	203	CM020527.1	13852566	13853174	+													MFEAGWGSYIHACQEVARITIGELRESYNDRLANTKYRYHPRQPQGSDRGSYLEPAGIENDATTRHLVEMLWAMDETRAEIVIAAQDREDRNRGKICKLEDKVDHLEKELAALTGEAPPKKARVCLTARKRALFVPRHQLAPKVRVVEKEATPAPADPPVVNVSDDDEEESKRTHLKVEWGATQDDGDAPNEPSINSDARKT*
BIND.CM020527.1G285.1	Oryza	576	72.05	576	72.05	192	CM020527.1	1358057	1359198	-													MLFQSPLATELLSATGGSTALGDGEGHGGDGRGEAADLTMAATTTAATVATPGGRRRRRRPQPWRRRRRHCCSPPLPPTEAATTTPTEAAPHLPSPSPRSTPGGEGGGGGGTRTTVTTTTVTAATTTTTTTLRAGPECGSGGSFPSLLFPLPDLARGDDRGDGRWAAADLTMAATTTAATVATAGGRRRRI*
BIND.CM020527.1G2850.1	Poaceae	417	55.16	417	55.16	139	CM020527.1	13872341	13876018	-													MKIQKTRRRGVCDTGFIDPQKINVEMIDKYEKDTEDNLVHLLTQQHFKTFIVLPYNTDDSKATAERPIGYSKVAASADVYAGVFHYQCLQYDYPQATGWPKSCDQTTTPLIFGQMVLTTEQSSMCGRAATASSSASNP*
BIND.CM020527.1G2851.1	Oryza sativa	387	70.8	387	70.8	129	CM020527.1	13878099	13878579	-													MASGDDADGRRETTAVTGAKAAVHMGERGKGRRGDHQRRARRPARRMKAAAMTRRAEGQTGGGCTYGGKWRGVRAGLDGDAAAEVALAAEKLTAAVALAVAACGRSTAASGGARGDRRGCGRGRARAR*
BIND.CM020527.1G2856.1	Oryza sativa	475	42.74	375	43.73	125	CM020527.1	13907333	13907807	+													MNSIITFMTWYEMCHLRKTIHHHENTIPPPLSSRQSQNKVHRNICPRNRRYRKRHIQTMWIQTRLSFLTSGATCHEPLNILSHPWPKEMHGQNIFRLLSSKMSHQPSSMRFLYQQKTNGTNWNA*
BIND.CM020527.1G2859.1	Oryza	516	58.53	516	58.53	172	CM020527.1	13910723	13911238	+													MPSISSFDLNPSRAVHRRERKPRRQRPGARTGAPPLQPSSSSSGHSHSPQRKLLRHCHCLNLLFKTPQEPQPETSRTRRTHPFLHRRQSRIASAVIVDYRCLGEPLFDSLRIHHLLDLTTLVHACLKQLFVPFEPSSFTRGGAPSPSRSTSHRCRQDLDNPSSTHGEHPEV*
BIND.CM020527.1G286.1	Oryza sativa	778	45.63	417	45.08	139	CM020527.1	1361761	1362538	-													MSLFDYKTVVSHFVVMKLLHDIQIIASISSTEFSIQCIPQLLSVGHMHIHLDQTITKNAKNASHKESSGFLELLLLFSSKNSFRFASTHPEAFHSCQPQSDPDLPSLKMHTGEFIRPQCIGKTSHSKITVPIIRFLDC*
BIND.CM020527.1G2862.1	Oryza sativa	435	56.55	435	56.55	145	CM020527.1	13919700	13920855	-													MERLDKRISTLSDQVAALETPSNEEVVSGDDDAHPEDTVEGITGVRPSGQEQGKHIHSAHDAICGTAQGHLVSGILPASGQATSSIRSFCGTKTISTTTTSRVRKIALVNGPMLLQKMATSPPPTWKRKRRKKKLRMRMAKLWS*
BIND.CM020527.1G2863.1	Oryza	336	69.35	336	69.35	112	CM020527.1	13929817	13930152	-													MTARRRERRAPKRCGHRCELTGYQSDGGRATDDVGDEEKAAATFGLTTATAFRRSTVTEKVRMETATRRRSRRRPSRAVTTTGATAAHGWSDGSDGGSRSHAEAALQTAAG*
BIND.CM020527.1G2865.1	Oryza sativa	651	80.8	651	80.8	217	CM020527.1	13957320	13957970	+													MVPSFFPLLRLPRRAPRAVASPSPSPCAPCRRCRAVAVAVTSSSSSPCAPCRHCRAVAVAIVSPSPSPSPCAPRRAARRHRRIAVAVALRPVPPLPRRCHRCRVTVAVVVALRPAPRRAPSPSLRAARRHCRAARAAAASSPVPSPRRAPVPSPRRAPVASPPRTPRPARRSPVASPPRAPHRCRAASSSRRRRRHTEPRRAPRRAAPRPPLARAL*
BIND.CM020527.1G2866.1	Oryza	288	58.33	288	58.33	96	CM020527.1	13961128	13961415	+													MMDTLEEQLRESQEHVSQLEEQLRAATISTTGASTSTAAGHNCYFFLTPPYPPAFHALLGEVDTTVTQPPAPEIVHTPLISIPSPQLGSSMETPI*
BIND.CM020527.1G2870.1	Oryza	513	63.74	513	63.74	171	CM020527.1	13981044	13984066	+													MPITRRVMKTMALILHPRDLLIAARALVSKEKKEKQSTLIAPRRPLPTLNPNRRPPPPGQRRPQPSLTLVRTAARADLLRATAGTPTPTPRHHQSIPRRGRSLPPAWPVSFVPPPISADTLLSPPPEAPPLPHADQQAVVPGAGSSTTAAPLCRTQTVPSPPKGFGFSNS*
BIND.CM020527.1G2875.1	Oryza sativa	240	70	240	70	80	CM020527.1	14000382	14000731	-													MPFSLSPLFWAPPVGAAEMTSTASILAMGAALHAALLLRRRRLGDSSARPRITCHCGTLLTGGGSSDRPPPLWIRCCVL*
BIND.CM020527.1G2880.1	Oryza sativa	363	64.19	363	64.19	121	CM020527.1	14047209	14049743	-													MGKYVPGGWEQAGAGCGWERHRHRSASNQAGREQRLALAALQPLLFVSSGVPDDGSSWRTSLPPRLSASIPIIPSAPREADLPRARRLPRPRHLVSSPSLFSPLSDLPQLLPSPNHGGEG*
BIND.CM020527.1G2881.1	Oryza	258	63.95	258	63.95	86	CM020527.1	14051546	14054193	-													MENHRAAPEGGVFYHHDRESRRHGRLERRSAWSGGGDVYDCAGESNDAKPPARSVTNNAAAFTSEDVVVFCVPYPPPPSTAQAST*
BIND.CM020527.1G2888.1	Oryza sativa	927	64.94	927	64.94	309	CM020527.1	14122721	14127090	+													MPNNIRPNTGTRFHPKKWESKLEGEELQGTGEAPADRGGSLAVDQADIHTVVPRVLRLSNKQTASPTASPSGNTTDHLPALQPPRQATMPATFPSSSLAKTTIFCSTAAYSNLPPPHPPATYDLPTSSSTPPPATYSPTSPPSPPPAPITSTGHQPPNRHRPPHLFCVVQRDGATESLAPSFNGTTRSPATSAPTCHGCWRTAPERQRLWRPKKDHFQRTPAGKGEGARLPLLATRPVPAAAPPARRRLLRPPPACPPPDGKGGEEGEGRGGRRGGGGVGEGSVRRISVRKGRRKGFVRMWLRLWWRG*
BIND.CM020527.1G2893.1	Oryza sativa	792	67.8	792	67.8	264	CM020527.1	14155523	14157174	+													MGNVATVHAKPATNNDDGRCFFILQHLNWRGAAGDARDEGSEVGSGFRSPPSPVLRHGQTRPLLVAAAMDEAAAAAHGAHGRVSDERSVILVVGIMVVQPRPPANSEKARATGNGDGEFGGRRWRWRQSASSLAHGSRVLSPLLTEREAEEERKKKLTNGQKARLARPGPPAIGPARSDRHFVPSRAGPWAAPPAQARPTSRRAVPGRPGAGGPSCLFLSTVRWSGRAGTGLTPNRPCRAVLGPGQNAMLWAGPSGIGPFGHL*
BIND.CM020527.1G2895.1	Oryza sativa	357	69.47	357	69.47	119	CM020527.1	14160813	14161169	+													MARRRRAATGCKRPDWTATGGGSAARGGRRRGDRGRGRGARAMMRRRRESGGGLLGEARQRWSSGVPRVGIGGQRPEEPGEGDKGFRERGGGTTPREMAAGSVKDRRSSRWTEGSSLP*
BIND.CM020527.1G2896.1	Oryza sativa	1405	42.21	495	57.17	165	CM020527.1	14161509	14162913	+													MGEVELDPGAIFGEKWGIWLRRWRGAGPRTRKAGWSAGEAATTWGGVGGNGGQGRLLARRLEEGGGADMWDSGPTCWPESEGMGGGQNRLQGRGGEGRAASWAGKGGGRRTAAGRGRILGPETAQRQGRRLNLFFILFNLFNELCAIQIISRAPKVHGKIRRVY*
BIND.CM020527.1G2900.1	Poaceae	1168	36.82	549	39.34	183	CM020527.1	14176406	14178402	-													MEKVWVQSSSPHFISLSLKHLQSVLKKDEPLESECFNMAICKFMYEKIQTIHKTKEAISNHCLDLQFWNATGFGKDPVHHDNVDLAKTISSWSKIHYKLSQCKSLCGRHALALGGMKTSTCGGKYLSIIRFSTELHLPAINDGDELRNFFLLNLLMYQQNECESNIPTGARDFLKCIKNAQH*
BIND.CM020527.1G2903.1	Mesangiospermae	669	65.17	669	65.17	223	CM020527.1	14184729	14185397	-													MSSPPPPSSRDALINDVVTAIADVVRANYTPPDGSNLDEPARTVAEHAATRASTAACDTLTRLLPPLTTPDDTNSSAAPLLPATSSAGQVSLAPSTAVAPTAVSLLPKLTSLLVQLAVRGAPTPSGALSSALHGAPPPPQPPALDDETVSTLHGQAVSVLNVKALVPITLDLAAGNYTRWRGLFLVVLGKYALTDHIVLDTPPPDQPDWMQMDCVVLGWPYG*
BIND.CM020527.1G2904.1	Oryza	993	44.81	579	46.8	193	CM020527.1	14188581	14189573	+													MAEKTPLSLSSASPSTVKEKIQKLGLTDVNEGNVVPINPEKFTPEQKKDFEAMLQQAQDQFLNSFMQTRKGTLVQKYKVKVVADDPGTSSSKGEDGKQAPDGSAQLSDKGATDGSLGSQGDNSQGVHGVQGDGVHGVQGDGAQGLQGGNLNRNSDAAQDFFNNFQDRVDYAVHHALINQSGVLVNTLSNMMK*
BIND.CM020527.1G2905.1	Oryza sativa	378	54.5	378	54.5	126	CM020527.1	14189591	14189968	-													MRSLSLVAESAERFVVLTAFAESAAEAVALVAFAGLVAQLVAGLVVQPAESGVSVESAAAVLDQQQVEAAETWQQPDLASADSQPTHYAVAALSLTTEGSPAGLVPMLTEQVRESMPAPSAELMV*
BIND.CM020527.1G2921.1	Oryza sativa	261	72.03	261	72.03	87	CM020527.1	14287136	14287396	-													MQYPICRCHGAGGIVTRGLGSRGHPRGLTPSGGGGSGPRVTWPPLPLSPRGVGPLPCRPRGIGRPRFGPEGWGAPTPYGFGATCVG*
BIND.CM020527.1G2923.1.orf1	Poaceae	3293	44.4	852	42.72	284	CM020527.1	14299772	14303623	-													MDPLEYLSVRFHFGGEFINNGRETFYVGGSEGMSYIERDKISLPELIGYLKDHCEVLPGMLLRWLFPGKELADGLRVLVDDKVCDYMSKCVVDGGVAEIYVEAVVGGESNESGSSDDSDFEDELEDMSPADDEWDDLNDDAVFELPTGKPILLIQSTPEKTKSDLDRLRAWSTPSPKDKGKAVVLCEERVKSADLSGSHSDYVGGDSCSSGEDQEVEEIRKAYKEFKKKLKDGEVGNLDDVIYMGSSRQINDGVLVQIQGEEDNSPYENSSADGDSYEEDSDG*
BIND.CM020527.1G2924.1	Oryza	321	66.98	321	66.98	107	CM020527.1	14306682	14307002	+													MELVSQPGEVNAAMWAEAAPRLPVAEKVDVAADEEHVESSDAPEIMGARQRPRSDGDVALDSTTACRQQGGLLARDRQPPGDSEATAAVWNERRLEPWRRMGTGDE*
BIND.CM020527.1G2930.1	Oryza	1707	72	1707	72	569	CM020527.1	14326509	14330480	+													MIPAGVRPALPEGRCAIAVVELVQPGILYQTFCTRVALPRATREATPPPTSSSPPPSLPRHRLSGCRQSCAAAGTAAARLRPARAWTVWGASRAAAVATVRIRRGGGGRRGGVVAAVSGGLMPGDDGRWGSGRAGGGEEAVAATVARAWQPGEVAGGAAGRECGSRVLAGGGWAWAMAGRPLPGGRRGWRWQAGIRRAGEGSCPPEGGSGAGQARGGGGTAELVAIASAAMAREHGATATVATARSSWRQWQRRLVVGDSTVASQRQWRLPAAVAMGHSRRRQRRRARGDGRGSGRTTVMGCGWPAASWPSAAATVVVVWEVAWWPRTASRGHGRRLHLASATAYGGGVEDRLGAERCSRWQRRPSRRKRRGRRRWRPAWHERSGRWREAGLARLVEEAGLAREARLVVEKATLVRGGAAGWCGTVFGAQRLAGKGGRRCRVPHVGRASPSPLSILISSHPLSPPLLLPSPPLLPSPPLRRAAAEATAGTRRRWATRGGEMEAGRWRPDVRQRDERPAGTGRAWGGRMEAGRRWPGGAAGWEAGRHRPGAGQQDGGRPRLPSPRSGWG*
BIND.CM020527.1G2931.1	Oryza	747	73.09	747	73.09	249	CM020527.1	14327698	14328534	-													MNSAPLPPSPSPRAPAPLLQTLSPRAQRCRHRRELVPHQIRPRGGMILLRRDGYLLAIAILAGLRAMASLPSPMPNRRLPTLGFHTRARPRRPRPRPAATPAPPSPPPPLPRRQHARFPTARRRRASALPYPTRSGQNDVDLGGGFRRRWPSPPPPLTTRHRRHHSTPPPTAAPPDPDGCHCRRSTSSPDRPSARWAKPRRCRPCGRAALPTPAQAVARQRRRWGGRSWRRRRLSCRPWEGDASAERK*
BIND.CM020527.1G2933.1	Poaceae	471	62.63	471	62.63	157	CM020527.1	14336077	14336610	-													MIFLGSEAGSKAYQVFYPAAHGGAGDTDGTTDFTIEYTVAPIDINAPEQEQAGTPTPSSGSPSTTMGNAPTPPTLATPEAETGAASPEFVSPPSNLTDTLDADHDDDVPLRFRTVENILRHATTPGLVHLELDVGELFFVSAEKPASFKEAEQHQS*
BIND.CM020527.1G2935.1	Oryza	738	73.58	738	73.58	246	CM020527.1	14339390	14340127	-													MDLLRQPRGGARGPGPQEWGPRGSLTVHGGPGAPSSHRPAPWVPCVSRTRGRGRLTAGPHMAAAGRARRRPRRHSRREAAHPRPDGLRRRPPARRSGARERGGKGEANRRSTAHPGSTATTGTETGAEEGGGAARVDGDGGVPAIGDRNGEVDEVGEDAAKPKETAPKREMVRGDDGGGPELGGDGGERERRRELDSGGERERRLVETVEGGTGSVYIGLGGEESGRMRGKRPRKIRPPLMRRRG*
BIND.CM020527.1G2936.1	Oryza sativa	264	73.86	264	73.86	88	CM020527.1	14346964	14347227	-													MISPLYCARDGGSGGFAAAAALGHGRAAGAAGGRDDRWAPPVSEGGGRARPSAARAGRGRVGRGERREGGDGPKPAPKRGEGGKRTF*
BIND.CM020527.1G2940.1	Oryza	273	71.79	273	71.79	91	CM020527.1	14359791	14360063	+													MTAGDEEATAAARLARGGGAPVTGNGKGRVAELPLTTAYPTVVTATGDDDGGGGAAAPEMAGGGGLLGGGGDGATEHGKAREQGQTKEED*
BIND.CM020527.1G2941.1	Oryza sativa	708	68.36	708	68.36	236	CM020527.1	14374999	14375706	+													MVEAHRSARRCGLRRWNWTGEQRTRWTSGWRTRRRRWRGAAVTLAAARGGRSSGDGGGGWVHGARTIGSSGADGERGKKVERGAVVGYIEVGRPDVAGSGGSAATTWRGGGGERGGEDSNRILSVRARARTGEGRAWGGDVGTCGRGVGRGCGGSGGVGGGFGGGWWRLPEVRDNRQVGPTCRRPGGEGRWEEGGAGLGRLSRGKAGAGGNGPGPRKRKKEGKEKIKGKRIFPGI*
BIND.CM020527.1G2946.1	Oryza	609	53.04	609	53.04	203	CM020527.1	14397321	14397929	+													MFEAGGGSYIHACQEVARIAIGELRESYNDRLADTEYHYHPRQPQGSDRGSYLEPVGIENDATTRHLVEMLWAMDETRAEIVIAAQDREDRNRGKICKLEDKVNRLEKELAALKGEAPPQKARVRLTARKRALFVPHYQLAPKVRVVEKEAIPGPADPPVVNVSDDDEEECKRTHSKIEWGPTQDDGDVPNEPSINSDARKT*
BIND.CM020527.1G2952.1	Oryza	1687	67.16	657	67.28	219	CM020527.1	14435353	14437039	-													MAKGVAGGDVDEEEGEAGAGDGVPAKFGRGGGDAGDESGIAEPREVVATSTGAQAGRQRRLEAAGAEEREGRRRERSSGGLRGKRRASRGRGGHCDAGGGDGATGRRSGEEGEAAGGGRWHGREEDGGERARDHGRSREGAKTIERSEGVAFYSGGKRAEHGRGRNGDGNGGRRPWKAAGENAGVPGDWGHDPRGKLGGIEEESMGFKTPQLILESMV*
BIND.CM020527.1G2955.1	Poaceae	279	54.12	279	54.12	93	CM020527.1	14474014	14474292	-													MAASHYAYQVLKMPGPKGTITIQGNAKLAVQCDKRSLDMVEQTPSPPATTEPPKKVCKTNKAPKPYGAIKIVPLSSANPDKTVKIGATLSEK*
BIND.CM020527.1G2957.1	Oryza	405	71.36	405	71.36	135	CM020527.1	14482864	14483840	-													MWASFSWDLGDVSGAMRRSGGGRSAPASSMWRRWRAWDLAGGGSPYTDPAAVAVNARIQRWWPSPHGSGSRPPSPRAGSSSAPLPFLPSLDPAEGRGVGGVAAGGERGSDGGWRGGQREAGGTVAIGWKPTAGF*
BIND.CM020527.1G2959.1	Oryza	402	73.63	402	73.63	134	CM020527.1	14492585	14492986	-													MAAAAVARGDSCGGRRRAPASSTWWRWWAWDPAGGGRPCTDPAAAAINAKIQWWRSSPHRSGSRAPSPRVASSSPPLPFHPSLDLAEGRGVGGSAARGEHGSEASGAEAAADDDDDDEEAAAASRSGGATTRF*
BIND.CM020527.1G2960.1	Oryza sativa	240	61.67	240	61.67	80	CM020527.1	14493612	14493851	+													MLVSVPGVQSAAIAPLRRSHRLEPSLAEPLRHRRRLGPRRKTPKYDQANTPPRTPSVAVALLLPLLPSNQVTDMWAPAI*
BIND.CM020527.1G2963.1	Oryza	384	70.83	384	70.83	128	CM020527.1	14523137	14524173	-													MWASFSWDQGDVSGAMERAGLLHVAAVEGVDSAGGGSPYTDPAAVAVNARILRWQPSPHGSGSQPPSPHVGSSSPPLPFLPSLDPAEGRGDGGVVAGGELGSDGGWRGGRREAGGTMAVGRKPTAGF*
BIND.CM020527.1G2964.1	Oryza sativa	375	69.87	375	69.87	125	CM020527.1	14527848	14528222	+													MRRIWRRERARVSREREEPGGRKETTGAWAPRCRARGQRTRGARVHGWLGSAWLGRGLGRAAGPGGVEGGEAREREGRGGSWAGRGREEVGREEEERPGRGGKEREERETLGWAWPKGGRRIYF*
BIND.CM020527.1G2966.1	Oryza	1008	73.51	1008	73.51	336	CM020527.1	14539494	14547775	-													MDSSPACEENRAPVGFSGNQAAAEVAHAAAMLMAAAAWRSGGSSGCGARPEVAASGGASGEWRGGGARAGENGGEGGDVGTRSGGADVEETGGVGRWGRRRLQLGSNRLEEEDGADRWAPPVGDPERGGRETWVGPNKEEGSAGRQRCGGGGSKRAPASSTWRRWRAWDLAGGGRPYADPAVAAVNARIQRWRPSTHGSGGGRPRARSSSPPLPFLSCLDLAEGRGVGGCAAGGECGSDGGWRGGRREAGCTMAGGRRAKAYRRILGPLAQHPSPSHVAVQPTPCQSKPSRPSSPLVVDMWGPHVGVIPYLGPGRAEPERRRLSSDSSSTGRPRV*
BIND.CM020527.1G2969.1	Oryza sativa	261	59	261	59	87	CM020527.1	14576477	14576833	+													MYSLLVICSSAFPVSIAPPSPHFVIPVDSNHLRPSHCATDVAYVPGERRPKMIKPIRRRERHWSPLPSYCLCFPSRQVTDMCAPAI*
BIND.CM020527.1G2979.1	commelinids	417	55.64	417	55.64	139	CM020527.1	14668472	14668888	+													MHSAHDTIYGTPKAVSFRAPPPPASKPPATSGVSAAPKPPPPRPAESGKSSSHVPAKSASSVALTGHIQCHHCQGFGHVQKDCPSQRAYVAIEDGYVTTSDVEEEEEEEEVEDEDGKVFGRDDTTAYMTIIVQRVLST*
BIND.CM020527.1G2981.1.orf1	Poaceae	2108	43.6	417	35.73	139	CM020527.1	14679896	14682003	+													MLEECLIDQAPIISEDEKKGNDNGATTTQGVHSYDVPTMSTTYATLEQPIVETIVEIPLSQNKLLDVSCDKEELCDASLISMPQLVNEHVSSIVEPPCVEFKHVIHIASENKELKLLSSLNTWGYIQFDDLCPLNCLE*
BIND.CM020527.1G2981.1.orf2	commelinids	2108	43.6	366	51.64	122	CM020527.1	14679896	14682003	+													MPRAKPSLGLPKPISFWAPPPTSKRPVASRVSAARKPPSPRPADLGKTSSQVSTKSASSIASTVRTPRIQCHRFHGFSHVQKVCHSQRAYVATEYGYISTSDVEDDEEEEKKDEEEKDLTI*
BIND.CM020527.1G2982.1	Oryzinae	546	68.32	546	68.32	182	CM020527.1	14683658	14684277	+													MVFDDYFSRRIVPLQEQPRGAWAYTGYNDQMRTYVGIDGILPLYSDRDRESILAVMMAVGEARGRSHGGAAGGGGGNGAGSSCSAAGGSRAGGSGGGGSFRAPGPSHGVGKGPATDAKGKRKVSGSEPPSPPHGGVAEHTVDRPPTSHKRPAAAEPKRKKKRLLKIGQTEPCQRSFIEPPE*
BIND.CM020527.1G2989.1	Oryza	363	59.23	363	59.23	121	CM020527.1	14723794	14724516	+													MVTVAAVAMAGGDGGACGGDGWQAITKGLTVRRRRWHLVEVGKESGSGEGDRVGGHPRRVLLGGTTLEKLLRARMSLMVYPFASKLFSHRWSRSCFVGVTKLRNNGMLHFPSRGFVVSRE*
BIND.CM020527.1G299.1	Oryza	1292	45.51	543	46.04	181	CM020527.1	1431667	1432958	+													MSWQGSLAEQVSAGFGGGAAGLKAMAGSSSSWSTTRWATEISRQGKTFPSPIRYLESTLLKSVGLFILNVQNGGCKLRQWYEPGTTSYLKQVLNDLVSTVREVKTENSEIRASLANSRAMIDGLVTERNVYEAKSRGQKEECGSVTKMAYRIKMLEESRRSMLSVIVGFVVVIFALLLLR*
BIND.CM020527.1G2990.1	Oryza sativa	375	67.73	375	67.73	125	CM020527.1	14721651	14722662	-													MQITQSPADRIILREPLATRLLCSTFYFLSDREGRAPHLYHHLPMGSLPPLSPPPFPPALAEGSALHPPSPSSGHRGEGAARRRERGRRYRILMRRRPRRRMSPSLPLDPAEGSAPLPTITVVH*
BIND.CM020527.1G2999.1	Oryza sativa	351	65.24	351	65.24	117	CM020527.1	14775303	14775653	-													MKFHRGGAGLYKGEAKIALAEGGKGAACKIPCPLAAHLQAAPRTVQNRPRGGRQGGRLQISMPPLAAHLQAAPRTVQNRPRGGRQGGRLQISLTAVARERTAVCHVIFAALWEGDF*
BIND.CM020527.1G300.1	Oryza sativa	306	60.46	306	60.46	102	CM020527.1	1431922	1432227	-													MGDGKVLPCLDISVAHRVVLQLELEPAIAFNPAAPPPKPAETCSAKEPCHDILRRRTLPRPAPPTNLPQPAPPPKLALNRNPSRRLDFGRFREEEAVVETK*
BIND.CM020527.1G3001.1	Oryza sativa	357	58.26	357	58.26	119	CM020527.1	14784426	14784782	-													MMKVVHRTWRLACSMYVLPINSLPTRASEDRSPTRQHETIVVAASDAASSPKITCTGIAAASARFRCRQCRASLQFHSTSLDVPEAAAVKYNEPHLPCEQAMSWHLPSGSVVEECVPR*
BIND.CM020527.1G3003.1	Oryza	318	62.58	318	62.58	106	CM020527.1	14793143	14793460	-													MPPLLGVYIFTDWPPRLPPTGVSACTVGLLCHCCWASTSSPTGRLIRCRLVFPPARLAFMLPLLGVYVFTDWPPRQPPTGVFACTAGPLCRHCRTSTSSPTGHLV*
BIND.CM020527.1G3004.1	Oryza	1640	54.7	414	61.84	138	CM020527.1	14794852	14796491	-													MMLQDGSTDTRHDKTDLISMHGRRLQLMDTNDARAAHAATPPARGCDLRLLRSDDYVASLPAVLPESRICSSAASMSVRTARLLPRRHRQLVGRVASREGVRDVDRSLLRPRHRSRHPQAPRLRHRRHHQQPNSTRL*
BIND.CM020527.1G3005.1	Oryza sativa	810	70	810	70	270	CM020527.1	14799374	14800183	-													MGRIPLGPSPPPSPSLSLSLSLSPALPVRCTRVRVSRAEPSALRPRCRFPPTPLKSPRRPLLPARARAMVADRLVAAAVSICRACPRLPPMSPLRSTPPHRHRRHHDPAPATPRASLQGTEAELLLPLPRRPRSLLLFPKWQGASSLSPFLFPFPLPAGVIRLCHRFGCERRAPARALTAQGRFPNRHRRPINQGAFPSIPPPVSLAATTPLPPLCLASAVHRQAPGEPVRSWTRKGTPGARLPPLPRPEAKEITPVPSAHRHCAPSAR*
BIND.CM020527.1G3006.1	Oryza sativa	393	73.03	393	73.03	131	CM020527.1	14802003	14803852	-													MWRSNCIRSRRGGELRREPLPLPRVSSSPPPSPDRIWKGRGGEPPPPPRASSLPPSAPPATRLTAAALPRHPSGQIWEGRGGEPPPRNTRRRRHPAPRWPRVSPPSPSLPLRREGGEGDSLVEGQVLRER*
BIND.CM020527.1G3008.1	Oryza	282	52.13	282	52.13	94	CM020527.1	14820266	14823244	-													MMHNNRQKLSFMVAFQAQHMRCAHLIKSVVKDYSILLAGVHLRSGKQVSRTCAFDVLHREKAAIRFLGSALHDCSLFVRDGSSSSSLACCVPS*
BIND.CM020527.1G3011.1	Oryza sativa	228	57.02	228	57.02	76	CM020527.1	14825187	14825414	-													MSRSGRRYVTRPVLNVLFLVISIIIPDDPSFSAASLCSRRSSTLKVDGSEKSKSKSINQAWRDNKRKMRQRSTRR*
BIND.CM020527.1G3013.1	Eukaryota	468	52.99	468	52.99	156	CM020527.1	14832097	14833701	+													MERRAHYSGQRGLNAKLADFGLARITENAKGKLLIVAMGSIDQYIAPEYKIHGELELISSTDVYSFGLVLLEIACTRKDREQIWNDMYMNHAGVAAVADPNKLKGEFDKRQMERVIILGHWCSMKDPIKRPTMSDAMDVLQQYDYRNLPDFNSLR*
BIND.CM020527.1G3021.1	Oryza	528	75.38	528	75.38	176	CM020527.1	14873192	14873719	-													MGPTRQPHPRARAADGRAPRGSHSARPRATRPARPAGGGACAPMVAGGDHRYGGAADERGEGEGETKRRSTAHPEATAATEEAAGAEEGGSAARVDGVGGVPAVGDRNGEVDEVGEDAAKPKEAAPRWEVVRGDNGGGPELGGDGGERERRRELESGEEEGQREAETDGGGAGRV*
BIND.CM020527.1G3026.1	Oryza sativa	288	70.49	288	70.49	96	CM020527.1	14919008	14919295	+													MPAEGGGHGGSHRRTVGMALRRRTLTEEGWTGWISATRTRRRRRRGAAASLAVASGGRSGGKGGGGWMHGAGAMECSGEFGEMGKKREGVAAELK*
BIND.CM020527.1G3030.1	Oryza sativa	621	74.56	621	74.56	207	CM020527.1	14976819	14977439	-													MAADLPRRFPSPPAALSPFQPDLNPPRTSSVRFRLSPPFLLAGFELAMSLSLSAVAPELRSAAVVAPDRLPPRRRLLRLRRILADLVHPSVSVADRRSAAVPVYPSRAAASLRSGRLLRRRRRPGVSRGLPPPFPLPSPLSAAAPPRRWSPAATIGARGRRLPPTAPAWPPSGAPSGCRVGPGRQPPASLGAADASFKEHINFKWP*
BIND.CM020527.1G3032.1.orf1	Poaceae	3149	43.22	789	44.99	263	CM020527.1	14989160	14992308	+													MRSRINVVFSMVLRFIPPLFIVLVLSNWWWMSLVPPFVLRSPLLPLLFELVWVVLGFLVKHLNDRCYTFCVCNKSVGLWIYNLRSYICRDYHMRFFLWRDGGPNWGFEFRQWESEQLNEWTVVKKKSKSAVVASSSVPISRVFNRLHVLDPPCPSPVAAGEKVSISAPDPISHKPVSRPKVPVSDGNAPNAISKSFFNFNSGPKAARVLGLSSKSSVLSNGLPIGFGKSRLKNQLSSLSLSVFHSQLLRRNPLLGRVLCLPW*
BIND.CM020527.1G3032.1.orf2	Poaceae	3149	43.22	693	43.15	231	CM020527.1	14989160	14992308	+													MVQKVFVDANLLRLLCQRFPQVMFDENFVKDASFWSALTSDHHSFQGNASGSSDWASRIVSDSVSVGSDEVLDPTPLAVVPPSDSFLALTAFEDPVMPTKRSYKKRAAGSVTPIVTTGLRRSSRLLAISDGHKIGFKDDDLVEPDPNQRIGNPRGKSVKKLKQVAHEAGLLFSGSSLQESDFMEDSAEVEGPASCPIPLLQKMATNLCGVAPQDVTQESLLASSPKSVPV*
BIND.CM020527.1G3039.1	Oryza	1400	41.14	318	43.4	106	CM020527.1	15038996	15040395	+													MASRRFLANYVDSLLLIKHCPNAQSGKGKHVVRYYQIVGSKKKKPTMTPSSTMVLGWLKLKHGWILDEAEYRWLLCKTRWGGNRHGPSRLPWLPNFFSMSIHQFL*
BIND.CM020527.1G304.1	Oryza sativa	294	63.95	294	63.95	98	CM020527.1	1448070	1448363	-													MVAPCFWWRRLSPSSLPLCGQAVELGETLSWEVQADTVEAEEPEEMVQQEVAEEPEEMVQEDVAEEPEEMVQEEMVQEEMAEPEEMVHKTPLVAQEG*
BIND.CM020527.1G3044.1	Oryza	372	61.83	372	61.83	124	CM020527.1	15054309	15054680	+													MPPLLGVYVFTDRPPHPPLTGVSACTAGLLCRRCWASTSSPTGRLIRRRLVFPPARLAYYADVVGCLRFHRPAASSTADCCFRLHGWPVMTPTDAIFFTAGYVAVTANRRHHLQRKLSTSAAD*
BIND.CM020527.1G3046.1	Oryza sativa	1440	39.1	327	34.86	109	CM020527.1	15057653	15059092	+													MLITTGLVFAKLNAPLRLYFIRLFYFAIYASTYSLYNHLIRFSNILYINYFSFRGCAALIFFNRKAQHKQFIQHTFRQLILLMDQLRHAPSDNAAQKEAKKHCNKGAS*
BIND.CM020527.1G3054.1	Oryza	987	65.55	987	65.55	329	CM020527.1	15089614	15097054	+													MARLGFVPVPSRPDYRAVPGLPHRHARPAWHERADMAKLVGRPRWRGSQRGDGDQAERRLKRWWRGLEDDDRLDDLERARRQAAAWLVDVNKAGTRSAISSSSTTVSSSSFTTGLEMGRGTRAWRHKAVRPRPPQCGAPRPHTQTTAARKAPVGMIDGGERAPSRPLRLSSPPPPTPSPPPPLFAAPSPPLFLPTPRAKTTVTAVGTTSGVDGSRGGSNIGGNSRYGSGIVSGRGGFDGGSNIGGGRGGGSRERWRDIIADSHTTTLVTGARLHVVGRRCLISPVAHGREESLDLTGGHTTAAEVAWQGCRVMWDRVEALNIAGSDGG*
BIND.CM020527.1G3056.1	Oryza sativa	522	63.79	522	63.79	174	CM020527.1	15090844	15091445	-													MRSAEPSLGTCSSDTLRPRSTALWRTWPHCFVPPRACSPPHLQASGEGRGRDSGGGRGDGRSGACLVDVHEPCRRLSSCPLQVVEPIVVLQSTPPPLQPPLRLVAIASLAASPPRAPHCGGRRGGGWEREERERSLRSRRRPPVGQRRWLGQRPLHHSVLLGPRLSVLLCFLR*
BIND.CM020527.1G3059.1	Oryza sativa	874	51.49	423	53.9	141	CM020527.1	15113647	15114773	+													MPKQASVGPFMAKELRDEGGRHHHLLRSAEEKEKSKTHNRIYPTTRQARHATGAPPPGDQRPPEMEGRGDPARRDVALERALQGKHRERDFERKVFSGRRRTYWQRDTRDDFIVPTQFFESTHKGRVHMHVCVYRVECVL*
BIND.CM020527.1G3061.1	Oryza sativa	237	73.84	237	73.84	79	CM020527.1	15118110	15118346	-													MTDGRLLSRVSLPSFSEVHHRAASSSSPSAVAAVAVHPNLLASRPQPSTPTSSPHACRRRPPPAPDPTHRRPPPARTR*
BIND.CM020527.1G3062.1	Oryza sativa	345	75.94	345	75.94	115	CM020527.1	15118475	15118819	-													MRRTKRSERRYRPIRQHPPPPPAAHSGSAASRSLRLHLRHRLPRPPASSASALAAHRRRLPTPPPTPAAHSASVSAGRPLRLRHRLPWRAANEPRRALTRRGGAQERRRAHRRG*
BIND.CM020527.1G3063.1	Oryza sativa	231	63.64	231	63.64	77	CM020527.1	15128383	15128613	-													MGYSSDSDEARGQHWWSSKSVAAAAELKSGGGDGELRPFSFRSRWRRSSSSSCTSMVPPPSMCSVAAVGPELCRLC*
BIND.CM020527.1G3069.1	Oryza sativa	342	68.42	342	68.42	114	CM020527.1	15188421	15188762	-													MAARQEGRCSSPSSHLPPRLATTTTTPTVTMTPTGSREGRGGEAAARLKGGVGVGAVGAAPPLPLLSRSSTPPRPAVTTMTTATATMTTTPGSGEGRPVAPPAGWWRQIFFIR*
BIND.CM020527.1G3070.1	Oryza sativa	453	47.24	309	46.6	103	CM020527.1	15193586	15194038	-													MIVLSMLSDKHSWVANPPLSHRLDRAKARSCVLQKSASAATLSLGLYCLLSLGKQRLLCLCRPLLSSSSDLLGFRFPFHPSIHPSIHPSIHVVDPLLIDPCV*
BIND.CM020527.1G3080.1	Oryza	663	61.69	663	61.69	221	CM020527.1	15256804	15259434	+													MIAAHADHAVGGRSRARVVTGHKIFVSFHASSFPPDIAAPPSVHPFSRQPPPPSVHPPLAPLPPSCRSPADGSTFTCPAAGSTGVADLPPPNSDLAAFTFPPQPLPRILLRFIAAATAADAASIGPASSWVAAAVARVKSEVRGRRGRSWRWPPRGSTEGRQRGYIDAHPRRKGGDRMDDPCVKASKIVMFDNSAPKGYGQIYVVTTYRCALLQVPSLAG*
BIND.CM020527.1G3082.1	Oryza	1398	72.32	1398	72.32	466	CM020527.1	15266292	15270610	-													MVLGKILLRGGGSSSVTSDVEFPVAISTSEVTLLDPPPRRRIFPNTITVKCNGATSFTITASVRSSFSPFLPVDGRRVEDEPNARWPVPSLRRPRWRRETETTTTLGPGAGMWRRRDVAALRANGPARARRALAARARRASSHARASRDLAAWAWRAETWRRGRDEPAALRRCRRDRRAAALPTNGDTDVGHASWPYLNGCPTVAHLPHSGVNHLCRDTASARLSNPLAVAAVDARGKEGGSPTAAAATPAVATVAYGGTEAAAQWHRSDGTAARERQRGGTGTAAQRHGNGGAVEREEGRGRGRWSGENGGGGIFIGKRGRRRGEGRRGSGRRAGLGAARCDGDGDATITRRGSGAGREAATRWASSARSARREAARGARGDGMGRQRRHDGRAARRRDGRRACGAATAWQRRRGAQGGGTGLEAAARGARPTAMMATAMALGAAAATRWTGSGDGRQVRQRRG*
BIND.CM020527.1G3083.1	Oryza	1218	61.49	1218	61.49	406	CM020527.1	15277865	15285870	-													MTKPSSKTEVEPSHVIPVTLDDFEGEDRKAMEEYINELTREALMRATTRTRQGVIIKPGPRPKLAPDVVRSKTDGAVFTAGPTGQMAGPTGYYPVGPTGQMAGPTGYYPTGQTGPQAGPTAQPDAGQTAPWTEKREGKRVKIEERTSEVITIKIGSHDVPIPFGDGVGKSPNKKSEAGTSSSQSAGLTRPSGRSDRGHVAGLIGPSSRSDRRPDDGLTDASGRSDRAPHVGLTDASGRSDRWSAAGQTGLQRRFDERAAKGDVRASSSSNKGRSDRRCTAGLTGDQGRSDRPHAAGLTGDPERSDRPCVAGLTDYKTLMGDNLDEVIDKRLKALDEIEKEKKRVAKAYNKRTAGCRPVRPAVCGRSDRRVRVRPCFVGSRGFLAREGMFRVSFRFYPELDVEEGL*
BIND.CM020527.1G3084.1	Oryza sativa	276	62.32	276	62.32	92	CM020527.1	15287556	15287831	+													MVTMIGDGSGGRMGGDQRHRKRYRGHQRRSPTPLPLPDLASGEEGTGGSKNGGDRWLPYSPPLPCLSQIWPEGRWPADDRSVSSTVVSAAL*
BIND.CM020527.1G3086.1	Oryza sativa	321	63.24	321	63.24	107	CM020527.1	15313767	15316209	+													MTSRVAWVEPGAWRRRDAVSVGMDGLGIILDCRTFQGQERFAQGAKLNTECLGRRGFGWTGWDSGSFSSSSPTTTRGGWIQSRRRGGSKVKAVASAAFSAYQLHRC*
BIND.CM020527.1G3091.1	Oryza sativa	255	64.31	255	64.31	85	CM020527.1	15367329	15367583	+													MHLRLDNLITEQRLKRRLGLSGTQPGHSTTAMARQQSAGGSGGIATPAAAATWLGRLAHTKAAAQRHGATARLRQGATRRRLGG*
BIND.CM020527.1G3096.1	Oryza sativa	816	75.74	816	75.74	272	CM020527.1	15405493	15407861	-													MAATRARCPMFSSCITVGICSTRPHDAMGAARTPNPVCRSPATCSTRSPSPAPPLPAPRLALHHHCRAVPSSRRCSAVAIASPVAITARRAPRRSCRHRRRHRRASPSSRASCPRRRVAVAAVASSRAPCRAAPPSPVPSRAAPRRPVAAPRPVAARVPSPLPRRAPSRRLAPRARRLAPRAAALPSFHSLPLLLSSFPSLSSFPRPIKTPPLHPQASPHPSPSFPSLFPFSTRRRRRAAAPLSPCHRAAAFEAAAPCAAVAIVAADRRCR*
BIND.CM020527.1G3103.1	Oryza sativa	237	70.46	237	70.46	79	CM020527.1	15443064	15443300	+													MVHGGGARRRAAASSERQRHDGGAARRQHSGAVAKRRRYAAWEREKGRERKGGGDASPTSIDDGERWETAATAGRAPR*
BIND.CM020527.1G3111.1	Poaceae	1280	42.66	531	39.17	177	CM020527.1	15493399	15494795	-													MDDSNIYLGRSQKGIYCTFVDNPCGVYILDESYGKMEWVLKHRICYVPRQEFHQIGPWTLQDINFYEHIGHSEYDNSEAIEEQKFEWDSDNDNVIDINNRSNLTGYVTILGFHPYKEVVFLSHTLTRGLAYHLNTRKVQDMGNIRPKYYGTDMGIQPFIEGSFPYTPWLGEFPEDN*
BIND.CM020527.1G3115.1	Oryza sativa	333	59.16	333	59.16	111	CM020527.1	15515270	15516899	-													MWWEVVAAIGAMCNIGWSFYPCVAVEGCGLGRAGDQTSCSGRPMKGHRSRRKLSQFFWPAAATSLDAANLLRALSRYLSPPSILWVKTLSSPWTGDHNVFSVASFLKASL*
BIND.CM020527.1G3123.1	Oryza	300	65	300	65	100	CM020527.1	15547150	15547449	-													MVVAVGRQVDSWACTLPPPLLLAIADEYAAACTTVDSTGTVNVPTADEVADVLSSPDGHREGLERKVKFMTPLVRACMATVSGSGMWGYMTWRIERRGE*
BIND.CM020527.1G3129.1	Poaceae	315	63.81	315	63.81	105	CM020527.1	15581543	15584149	+													MHLAVVSRSARKQRAAAAPRLRRVGLARAWTMAEASADVARHRIWRGLLLRLKDGVEVCVFDESPEVFSRAVHAISELTAGEPEPNFPNAEVERLASSLTFLGS*
BIND.CM020527.1G3133.1	Oryza sativa	249	61.85	249	61.85	83	CM020527.1	15601652	15601900	+													MREGRWWGGEGEKTIMAEIPVRRPLGTGSTNEDTHGRRWFWVTGCTGEETDSDRPRARSSIMEWRWREGRRGRQRLATVPFP*
BIND.CM020527.1G3135.1	Oryza	672	64.14	672	64.14	224	CM020527.1	15623180	15624087	-													MGEKKSMRPFSKMETGSRAGSTLMTQPSLTSRAALAQDWPADISQEERPRRGKYPSRLVAWLRGLAFPRPSGSAEVARGPRGATSHPSGFRGVLPRGPRPTTTWQGERAGRKTLLRAFNAAWRDVRRRSIDPCGVGAGMPCPVGTLPGAPYARGGGAGPTWSQATMSLPVEAKDSGMIRAMWAPDGGVGANGACGIPLDYKRRTSPTEKGDDSQRTGARRKNS*
BIND.CM020527.1G3136.1	Oryza sativa	273	67.03	273	67.03	91	CM020527.1	15624847	15625119	+													MAPMREGKDDRGCGTQRKEIEAAAVAALEGVAALGGRGSTWRERGHRRTKGRDDSGCSTRRNGGVDARSEEGGRGGAGARREGQRCQRVE*
BIND.CM020527.1G3138.1	Eukaryota	1551	40.04	402	35.57	134	CM020527.1	15629853	15631403	-													MVEHKGFSALMKWMNNNYEFIGKKSINNERMKFYGSEKDQLIKRLREAESIRLTIDMWTSNQNRQHMFLVAHYINAVWVLQYRVLNFVEVDPPHTNIVIAHAIFDWLVKWKIEDKVMTITVDNASNNDTLFQI*
BIND.CM020527.1G314.1	Oryza	924	64.72	924	64.72	308	CM020527.1	1463055	1463978	-													MAVNASFSSHGFGEGHHVAQLRDLARFLGFSCPEYTGYSVDRVPPHCELSVYLYPRGGIHGAGLCPHHFTVARPTLQIAYQDLSWTALRRLAHDYSHRLGGSAFRQLPHLPSGHSDARYPCPYSESQPVLTRMVELSEAQATQHDLLLEAYRSLARRYAALEARLAEEGVTSVDTISWDSGRLCHASHLSSHSSRGSARTPSGPRSPSSRAPYSPVYSPYPHPVSPSYTPGHTPVASSRRGPRFIRTARKRVVGSSTVFRFHYPAPPPPAARAAAGPRQVPPVPSRQPIDVSSTEEPTTGGSQADEE*
BIND.CM020527.1G3144.1	Oryza sativa	291	74.23	291	74.23	97	CM020527.1	15662511	15662801	+													MPQSCTPSAVASRAADCHRRRPCASPPVVMAGRPVLKPSRAVPSRRRAVRSASRPIWTVGPVDRRWTTRVVPVHGGPTPFEPLTRGPHLSAPPPLG*
BIND.CM020527.1G3145.1	Oryza	522	68.58	522	68.58	174	CM020527.1	15664763	15665284	+													MAAIGGRRRRVVVGLGSAVGAAFGRRFGEEMWWPSLISRRRSRWWWPRDATMARMAASGGWRSPATAEREERHGELERARWELGRMGKKREDGTGKLFIALGSHGHGRGRAATTGEEVGRHRGVAAAIRCRILGASGGRSVEEVGRRGPAMRVSARVEERAESAATWGDHGGG*
BIND.CM020527.1G3147.1	Oryza	1197	70.34	1197	70.34	399	CM020527.1	15670740	15671936	+													MERGGRTEGGTTEMRRGAVTRGRRRGSNLSGLGPGKRRKTSARSPLPRPRSCRLLRHAQRRTATAKQRGGNNGVEVMGQREKKRGRAPGALKGGNVGFGNRLWAVKARAGARRSRPNRRQGGGRMTPAGGKRGKGGRERGLASLPLWEKEEGSGGVAAEGGGLCLRPLAACARSGGAEAMTTAMTAGRCGAERRHGRQARAGADDGGDQAVGHSARARGLQREARRMEWRGSGTRAGCGAERLQARQGSGAGRRRRDAGDDHAGAHANDARGAAAREQKGGLGSARAAHALARGQSGGGREALGAAAHARADRAEGAEEGRSRVQRAGGAERSGAERRKRRERERERNRASAGREGEMGREKFGPSTPGRQNRLLRRDLIWKYLDSGLNSTIDRGFEI*
BIND.CM020527.1G315.1	Oryza sativa	279	67.38	279	67.38	93	CM020527.1	1466863	1467141	-													MSVPLSQTDIAAHLNPSSPSLPFLSHSPPHRCRRSRALPRLRRPSPSAGRAGAFVDAEGDSGRALFFLFLGPRPERSLPRRRPLVTAPRPAR*
BIND.CM020527.1G3157.1	Oryza sativa	786	72.9	786	72.9	262	CM020527.1	15737858	15739988	+													MGSPARPSLGTTSPEPLFYREGASPPQLVLRVQIEEQRSRRRHRRAIARSASSPSNRRRIRHITAAGTSSARRRSFLRRAPARRLSLPPRGGAGQDPLAPCPSAVDPSHHEVAPPRIYSLHAPPPPSPLYPPTRLHRRGSAPSEPLRRRRYRPPRAGTAGRPLRAPPPLPLSTSRCRHGPALSASLRCRRPSRPPRSPLVDAGRAPPCRRPPPPLRSSSKRTLSAAAVPSDELLHRPVRSPPPQEQIAADSRFERERESVT*
BIND.CM020527.1G3159.1	Oryza sativa	525	75.62	525	75.62	175	CM020527.1	15739390	15740670	-													MRPARAHLRGRRRRSECAWRSSEGAAVGVGKGALGRRRRGGCEGAATGVGSGGTRKERVRAGTGSWREEAAAAHGGDDRPCRLVGDGSGGGGGARRERIHAGAASWGDRAATAAEGHGGSKSAAAPPHDGRDRRRRGTERADPGRRHLVEGGRGDVRELGGGSCGGVRRKFRRR*
BIND.CM020527.1G3168.1	Oryza sativa	435	62.3	435	62.3	145	CM020527.1	15795093	15795593	+													MGHGAEASCTTHLLPKPIAAASPLPLPPLPPPPPRPLAPSISTSLAQPHRLRSSLYHPAKFLICLSIHPDSHDVAFSFPPPASFPLPLSATGISSSHSPPPPPLTHCRHFLASTHPPLTFSSPSPSPSHDPNPNRSSKTASDHN*
BIND.CM020527.1G3171.1	Oryza sativa	471	62.21	471	62.21	157	CM020527.1	15799141	15799611	+													MSFSRYSIPASKFSYPPSRERETSPSSTSCNRQHPPPPSRVRIDLPSATTSPDFVVVAGRMCIFHYGLRVERERHSRSGSCNRRRPSRLCARRPRRLRTRHAATPQPPSAAAPVVPLGPSRHRGRQPPPPRWAERRRRRGIEEERRRGMGKRREKE*
BIND.CM020527.1G3184.1	Oryza sativa	531	73.26	531	73.26	177	CM020527.1	15883661	15884191	+													MEQYMSSPAYHRRRGGRCRLHPPARSGRGRGRGGEEEEALRLPVVVVVVVIVTNCHGRHRRGGRRPSRRHTSVVVGRRRGERWGRGGGEEEEALRPSRRRTSAARGRPVVVVAMVVVVVVARRRRLPADMASRGPAVTPPRGSGLPQPGDAASPRIRPPRPSPSVAARQVCLPSLR*
BIND.CM020527.1G3191.1	Oryza	417	58.03	417	58.03	139	CM020527.1	15916444	15917999	+													MSSPTGLPSPPLTGVSACTAGLLCRHLLGVYVFTDRLAFVAADWCLRLHGWPIMPPLLGVYVFTAGSPSPPPTGVFACTLCNFVTMVELLHLHCLRHRQTLLPLLRKFCYFTSHDVYKSFDISNLYFIGPDVSAVAKG*
BIND.CM020527.1G3192.1	Embryophyta	997	62.39	489	67.69	163	CM020527.1	15926249	15927370	+													MRRGKAVARRRSLVSLGMAAVVGAVAWAADAPCLPLLVGLFATMGVSMCSVTRFFFLRESAAALRGGRPTFSSSNTVPLLSLNWFLLGILTSPMLPGAAHAIVSAANLSSHRRRRFSSHRPPSGGGRSKGRKGERKRVGRKMGGRRKREREDDRWAHNFLCV*
BIND.CM020527.1G3196.1	Poaceae	342	70.47	342	70.47	114	CM020527.1	15936770	15937111	+													MASGAGGGTAATERLIRSAQKSTNQLKAMLAGGGGGGGRSSGAVEVILADISDSLSQALASLMLRAACDDQSLPAAAAAAAAGGELVAVLWAVCGGEQRRPVSLEEESSTEKV*
BIND.CM020527.1G3198.1	Poaceae	1041	56.2	1041	56.2	347	CM020527.1	15949909	15953162	+													MLKKALGQATRLVNRIHLRKEAKTATLEKLVPYLGTLKATRDQLHEAKELAKKTEHDLRDRIAELQDSNFELSGSSKAQAAKISELERRVKALEKDKAELTKQRDWAQKDVEDRKIKSQAQFDVLVSKIKKLEGARDEVANAATLLVQAMFFNNNGPSSFDADEIFDKLRIAPDTYFKNIKEAGSMGAGLSLAMTKSLYPKIDIEAVDGFADGTSEEAALDLISEAQNAADKIAADVVESLAQSLPLSPPARGRSPSLLPLFLSLSFPPSFPGPLPPPPSLPGPPLPSSPPGPAARPTPRPCLSRSPPAHARRACADRAPDRVGPTRQAGHLLPPARPPLSLSREP*
BIND.CM020527.1G3201.1	Oryza	399	56.64	399	56.64	133	CM020527.1	15964668	15969159	+													MALHRWRDPSRAIPSRAADSKLQGLQVVRLKRMGGVIPFGFGDIFIVEYPESPHQDTLHDCGFCVMRMLESNSVLSLSGDSPDAQGDFLLGQISTRGSVDFRRPVRCAINQPVCYTISRVRRDNRILSSSPK*
BIND.CM020527.1G3202.1	Oryza	375	50.4	375	50.4	125	CM020527.1	15969641	15973962	+													MKKKSAAPTPKPVPPPPPSSSPLVQIESGDRTPSAADSHHVEEEEQPATPAIPVLADLFSFDIKDYLDETEEDTTSKATAPLSDNVKRTLEDISNRLEATLDNLVTNCGSIRGLLVRSNPWFER*
BIND.CM020527.1G321.1	Oryza sativa	444	59.23	444	59.23	148	CM020527.1	1486711	1487154	+													MGARRQIAPIDGPVALSSIRFLPIGASLLLMQNPLSPTPQRWTVVAPHCTPRLPPRPPPQTPLAVAAAALDHPLLPHLTRRHPSNPIDLLSFPSSMRRITGGSGATTFLYRLLEDMAAAFLNQLWRALWHSSPSSWRLPSHPTRSGF*
BIND.CM020527.1G3212.1	Oryza sativa	309	71.52	309	71.52	103	CM020527.1	16042638	16042946	-													MWPPSSLSSPSLCHRRSRPRRFRAIRSRPPPRSAAVTAPGRLLLLVIGVAQIRPVARRAASRLLPFAASLAAAASRAPPTPRALGGEGRGGEERRGKEGRDE*
BIND.CM020527.1G3219.1	Oryza sativa	288	65.97	288	65.97	96	CM020527.1	16093248	16093743	-													MDDRERDHATAARERAPNTASMTSLPFRPMREIGVFFLDSDRWPQSSIPIASSGAAAKPSRMLPPPCSAGRRVVAPAVVVNEGGSARSAAAVVVG*
BIND.CM020527.1G3231.1	Oryza	369	66.12	369	66.12	123	CM020527.1	16163732	16164100	+													MKATSPLLTSEDEFPAVSRRNGGEAGEEEAAAKPMVATPGSDEDPTAGEGRPELHDSGGTGRRQHSGQGERRRRAAVCGERGGGQGSLLYAGVEEGDGRERRGKTRELAGRSSMTATNFTLG*
BIND.CM020527.1G3235.1	cellular organisms	1179	59.37	1179	59.37	393	CM020527.1	16188023	16189537	+													MDQLTSSTVFWLTTAVAFLLINTVILRALQKRKSSPAAAAAAAPPPVVQGVGLVRFVRAMARDGPLEAIREQQAKLGSVFTASAPLGLFKVTFLIGSEVSSHFYVASYSEISMGRLYEFTVPIFGPGVLYGVDLETRKEQIRFNWDILKPRSLKASVGAMAEEVENYFSRWGDQGTVDLKHELEQVLMLTASRGLLPYLPIPAHRRRDRARQRLGEIITEVIRLRRNSSRGAAGTDENNDDMLQCLINSRYKDGCAMTDAEIAGLVVALMFAGKHTSSGVSIWTGVHLLSNPNHLAAVVAEQDRLMASCPGRTDDYHRLDYDTVQEMRSLHCCVKEALRLHPPVAAVRQAYKHFTVQTKEDKEYTIPGGHMVVSTILVNHYLPHIYKGPSCV*
BIND.CM020527.1G3237.1	Poaceae	2005	34.56	459	30.94	153	CM020527.1	16197601	16199605	-													MSTTCATLEQPVVEIIVEIHLSQKNLLDISYDKEQLCDVSLISMPQLVNGHVSSMVELPYVEFKHDIHIASENEELKLLSSLNTWGYIQFDDFCPLICLEKKLFAGSKLPRPSDVIFHVIRNYDSKGEYNVHRVYIFVRILLYLLFMMKSIV*
BIND.CM020527.1G3239.1	Oryza	339	65.49	339	65.49	113	CM020527.1	16203835	16205371	-													MYRRQLIRSRSLGSRRPPRSEPCGIAGCLRHHQVTCPLCGTATSSPTRGQPPTPSPGDMVSEQDSYFVTNWGLATPGQPPIPSQVTLSSCRMVTSSPTGGLHLRAETYAAAG*
BIND.CM020527.1G324.1	Oryza sativa	531	73.45	531	73.45	177	CM020527.1	1492390	1493571	-													MIFPLGATTERALHQLGRRRPAAAPACPAAAATARLAAAPACPPGRRRGSRRAPPLPPGLPALPPARPPPPFAPGAAAPAWRRRYRPAGRRSRSRGRGGTAGKIERKGMKGRGREGEGDINERGGDREEMARGSRAVDEEGGPPRGETRGTKQCERTGSGSLAEEKRRGQGWRLIS*
BIND.CM020527.1G3242.1	Spermatophyta	2439	64.08	2439	64.08	813	CM020527.1	16214287	16219438	+													MQKFQAAQMLVHLDRQVMVGDHLVKEQQAGAQGQGVVAQQAIPWNHRSFLSAVEGAQLGTFRPRTSREWLRVDPRHVPWLRAAGLLPLCRLVEAAADDRDPAKRWDADRSLLAALVDRWRPETHTFHLPCGEMAPTLQDVSYLLGLPLAGAAVGPVDGVFGWKEDITARFEQVMRLPHLGPTTTLPPYSTVGPSKAWLLQFTADLLHPDADDYSVRRSLEAYLLWLFGWVMFTSTHGHAVDFRLVHYARSIADAQPQDVPQWSWGSAMLAATYRALCEACTKTDAGAIIAGCPMLLQLWAAERFAIGRPVVDSAPYGVGPSAQWPEDGPTMGTYWCRRGRRYAHVQVRRGYPDFVFEFDRLQPSDVIWEPYTEEAVAARAPLGLSSLCTRDQAYWLTILPMVFDIFVEPHCPQRVMRQFGLRQVFPGNVQPTVLPADHSRRCVRSCASSPVAAPWTSYLQLVRYNHGLARLPSEQDLDLRHLFRTDLVCLRAPLASDQCDLQHRTSSAFERVRRHDRRFHELRRGVRHLFGRVRQLFLSRSVDPSPTRTGPTSQFYDDDLHGADHHDVLGSSQLGGAPEAHTQEQPEVTPVQAGRVGRAVPPDRLTYSHGHIRAQGRRDRGGPPHSTKSPSPRAVRGPPAKFHAPLAAHLQAAPRTVQNRPRGGRQGGRLQISLTAVARERTAVCHPHPSPRAAPDLCRAPASAPLHHHRPELPGSSSSDLLRPSRSLHRFAPLVPISPVRVGSDGRLADLLRATVGTPSPICSARADLSHPRRQRGPPHQSPPCHLWNTRARVADDLELNQQDERPPVIYL*
BIND.CM020527.1G3243.1	Poaceae	318	61.32	318	61.32	106	CM020527.1	16227360	16227677	+													MWLTTVALLLTTVVIWTALQKRKRGEACPAAVAPPPIVQGTALVRFLRAMARDGPLEVIREQLAKLGSVFMASAPLGLFKVTFLVGAELGFLIDGVTAKPALTKK*
BIND.CM020527.1G3246.1	Oryza sativa	917	54.42	459	46.19	153	CM020527.1	16235000	16235916	-													MLVFPTGTPQAAQMTPVIGAGCRTDTYYTYRCWMRTPQPAPKKFHELKNNMARFIEQLPITQIQEHIHHHPMYQESRTNFSQSHHHPSQIQEHIHHHPCTKNQEQFSHNIITMHPTRDRNYKIKNQPGRERVHRGESSRKCSDRHQAARRRG*
BIND.CM020527.1G3247.1	Oryza sativa	501	64.47	501	64.47	167	CM020527.1	16238400	16239238	-													MEAELEDDDDGTVGGDGSIELEAHLETKTRGRNSVDLFAIAAGRSSARHGHRLLVASMSLAPTSSEPSALSIVVVAASSSTFDAAKPSGSWEKAQELKAALPRPPTLQVGGSRAPAREGRRDKGWAGAEEGGDRGGCLQYLLHLCPHHGRRQAADDHGGQAAAMSK*
BIND.CM020527.1G3257.1	Oryza	510	57.84	510	57.84	170	CM020527.1	16284220	16284729	-													MQDAAREAFLRLSSIHRAELVSTEFAHHPFREEGNSVCTVQTRPAATTRWTRLSRWAEAVDDYEEALLEIDDHQRRVGELETEVTDLTAQQLQLEEEHQAWGSEIDSLKAQLQVHGDQFQQLSDQYNDRRGMMDTLEEQLRESQEHVSQLEEQLRAAKISTTGALLPQQ*
BIND.CM020527.1G3260.1	Oryza sativa	255	61.96	255	61.96	85	CM020527.1	16301095	16301349	+													MAVNRRSRGERCGAGRQGLGSGEGSTDQAPAVVLIKSSGSDAPMGRGGCVRWRAEEVAAQGKQRREESDRGFEVGWWAARKAQW*
BIND.CM020527.1G3261.1	Oryza	588	51.19	588	51.19	196	CM020527.1	16299200	16300532	-													MAEGEVGSLSEKVTELTGNLNAILGSLQGMEKWIPSVDASVKELRQAVDQVNFQVTILENRSQETTTPKGQMPEGHCVEENHQGNATGASFAQERPLDDLLGETNVKSSGKTSFREPYKPSSKTPFSGKGILGSSPDENKKVEKKPRWEERFDSLKAARRARGECFKYHWEKNNKATRVAAESGDSCSSGLGKFQ*
BIND.CM020527.1G3263.1	Oryza	438	76.71	438	76.71	146	CM020527.1	16312455	16312892	-													MPWRQRSGGGAARRRHGGSVAARAASAWPSGGVRRAARWRRGAWPGGGVARRRRSARHGGGVARRRCGAASCRDDVGAGVGNEATGGNREGERERSRSERERELRGRWRRLSPQRCGGGGGGGGGDDDERETTARYDGGVGAGMP*
BIND.CM020527.1G3267.1	Oryza sativa	351	69.23	351	69.23	117	CM020527.1	16349649	16350415	-													MIVVNTGIGGLHNNHVSSWPKCATSRVCNPARRPPPPQAACPRPPPPPAPAVPATTGPHRRSPLARTWPAAHPRRGRRGSGGGGGGRGEGEDKRGGEEDEIGSEGRRDRGDLSDLI*
BIND.CM020527.1G327.1	Oryza sativa	279	67.03	279	67.03	93	CM020527.1	1504273	1504551	+													MSVPLSQTDIAALLNPSSPSLPFLSHSPPHRCRRPRALSRLRRPSPSAGRAGAFEDAEGDFGRALFFLFLGPRPERLLPRRRPLITAPRPAR*
BIND.CM020527.1G3272.1	Oryza	240	68.75	240	68.75	80	CM020527.1	16377773	16378012	+													MAELTGARCERGSRGVKRRRRGGRHGPRACKPDGGDGAAASGYRSGGGGYEGDSARAIEGTGELGEMEKKREGRAGMLK*
BIND.CM020527.1G3273.1	Oryza sativa	1550	40.52	393	39.95	131	CM020527.1	16385065	16386614	-													MDSNINMNITGTQMQSAKLKLDHLKNRLLISCRFRFYKNISNPLLNNSIKRKIQTVMDRSDLIRSLSSRAHSTPLMRTVRQLRSLSSRAQYTQASSKPFDKNFSKSQKRKPDDETIQFFKVLATTDEMKN*
BIND.CM020527.1G328.1	Oryza	432	70.37	432	70.37	144	CM020527.1	1504628	1505059	-													MWRLRGGHVGWREVDDDPAANGRRAAAASGGANHGDTGKSVHTGRLLVTRGDEPTARIRRRLLDGSGLRRRQPAAGEKGNGDEVTRGRFPAVRASMRLRELDASVGLGGTTPSEAGDERVLRSSSGDGGEHTASDGNGPGGAG*
BIND.CM020527.1G3296.1	Poaceae	1092	67.49	1092	67.49	364	CM020527.1	16546010	16547101	-													MARGSAPLEGSVLPPSRIVSERQAGLPRRFMPESATGREVVALGEGRPAPHYPGRSVFFLSFAMAGLVPPFSIFFMDILEFYDLQMAHLTPNAIMTLAIFAHLCEMFIGVRPSLRLFRWFFTVQLVSPPTVVGGCYFQPRGQVLNRYIPCVLRKKWDDWKSDWFYTPLADEARLRLPSQPPAQASSWRAAVDLGDGYDAVLDRLAGLRSQGLTGAMVFGDYLRRRIAPLQRRARGAWEYTGPEDIMRTHQGRKWDWDPEDFRMVVQRVLNLSSVEASLIPQGVLPLCCDPERANILTIMQEVGASGERAPRGHDGAGGSRRGEQSTPGGGRASGPRDGGPGGSRPADARGKRKQEGTPPPSPP*
BIND.CM020527.1G3297.1	Oryza	1095	66.76	1095	66.76	365	CM020527.1	16547615	16556223	-													MRSTSYPDREDYGDLEGYHHLYTNLQLADAAGTRRRGLRRRRRPEGNPAASSGWGEKTGAARRYRGSTGQRRRRWRSWVVAEEPHAGPALTAWWWPRARRRRRVVAKRQWRAGGAHAGDAAERGDGLAWRQRGEKAKPSRPSSAHNPAASLLPVRVPCTAHAAATVAAKESSALQSGTPVAAGVTASSPPEPGAPSPSPLCSTKEKKKKETGRRRRGEKEKEKGIPDRVRLMYLTELGAPHRETAQAPLCRFGRGRYVRFFALDLRNVSEKKRTRHGRRRQGVGVPQPSGPKWERPDPSGRLREGWPRHPRARPPRGGQATWVTAATQASSHDTPGPMSPTVAPGVTPGRPPPSREAIGHDATP*
BIND.CM020527.1G330.1	Oryza	540	72.78	540	72.78	180	CM020527.1	1507834	1509163	+													MHAKRFALLVVRAWRGETSYDRPRGVLCSEARVHAVGLVVPHHCVRSGKVVTVANEEGAAARPHSHRRHPAPLPPPPTPVPLPLPPLAAPASRGHRDTLRPRPPPDPDGTSPTASVSEWDEDRRRRIWPVASSTSSAAAVRRRWWWRRRPRSPWHSAPEAAAGSGQDEARRCRIRAGRV*
BIND.CM020527.1G3300.1	cellular organisms	681	63.29	681	63.29	227	CM020527.1	16575945	16576625	+													MSRRYDSRMTIFSPEGRLYQVQYAMEAIGNAGSALCVLAADGVVLVGEKKVTSKLLQTSCSAEKMYKIDSHLACAVAGIMSDANILLNTARLHAQRYILSYQEPIPVEQLIQSLCHTKQGYTQFGGLRPFGVSFLFGRWDKHHGFQLYMSDPTTVAGRPPPSGPTARRRSPCSSSSFPYRRRVTRRRPPMPSSRRLSLRREREMRKGEKRGKERERENWLMWQPDM*
BIND.CM020527.1G3303.1	Oryza	558	52.15	558	52.15	186	CM020527.1	16582753	16584625	+													MADSTKGIEEKGLGEQEQSLAVVVAPEPMVPPEDSSDSDVADEDDEYSSPNDPCPSPSPKRRKMGDCAEGDKDYIPPKEGPQVVHEGFESYDIDFPTADGVSVLGDVVDLVILWHKNDISFGLGTDATRKPVVPKPGLGKPPRPPKKKVTDKAEEPEMHKENPVPEVPPEIEVPEVPMEIVVLDV*
BIND.CM020527.1G3306.1	Oryza sativa	1199	51.46	477	53.88	159	CM020527.1	16599008	16600206	+													MISACPCSSPVHRTDRHVIPHNPTAVTYIVLGGFGRGTRTSIFFYFRYDVPTLKLLRCTSLPACPLLSNGGLTTTSLLLLVPLHIPFHVPLLVPLRIPLHVPFLVQVLVWILVPLFFIPVLAASLRDCIVQYLFLIAVSHLLIQETSAKSRDIYVLTI*
BIND.CM020527.1G3307.1	Eukaryota	426	61.27	426	61.27	142	CM020527.1	16600916	16601341	-													MPTPRRRLRRRARNAAAATPRRRRHGPATPRRRANRRPDAATPPLTNENENDRTNESENEHVNVRCRDNVNENENDRTNESENEHVNVRCRENVNENKNDRTNESENENDRTKTSENEGTNVNENKRTNVNENERTNEDER*
BIND.CM020527.1G3308.1	Spermatophyta	1343	44.75	1098	49.18	366	CM020527.1	16602467	16603809	-													MTHLLCHLVKEIRILGPMYLHNMFPFERYMGVLKKYVHNRARPEASIAKGYGTEEVIEFCVEFVEDLRPIGVPESRHEGRLQGKGTLGRKAITTVDNNLFRKAHFTVLQHSSLVAPYIEEHLALVRARNIGKSDAWITRHHIDTFPVWLRQHLMGNESINQQLAFLARGPSGSIATFQGYEINGYTFYTRAQDMKSTNQNSAVRVDAMGHDGTIATYYGAIEDIWELDYGPLKVPLFRCQWVRLTGGGVMIDDSGMTTVDLNKVRYSDEPFVLANDVTQVFFVKDMSSKGKKGRGPDEPKRQVVLPGKRKIVGVEDKTDEDYDQLDGQPPFTVTIDPSILLSNEDTPYSRSDHKEGTIVRRKYVP*
BIND.CM020527.1G3311.1	Oryza	513	73.49	513	73.49	171	CM020527.1	16610735	16611247	+													MSSPLRSPASPRFRCPACGSSSAAAVARRSSSSASTERKLTPPPCSSHRRHRRLAPLSQRRRIRPVSTPTLASPCLPAVVTVFLPPRRRIWTWEEHTGLPAPPPASTAAPPLRRFFPVGRADPLLHRVGDAAAAATASALLSASVMMATAARRHRRPHEGDGEAGELAPP*
BIND.CM020527.1G3313.1	Oryza	540	82.04	540	82.04	180	CM020527.1	16620635	16621174	-													MANRESQASPEAAVAAVAAVAAAVDAADQAAPEATAATGDTAATGAAAATWASSATSATAATAVTGATAPMAAHGATAATAAPGATSVTTGLHEYHAPGMVATAGAPAPAGTADKVAPLGTPAPAVSPAAAGTAGTAASAVATAGTAAAAGTAAVGAVPVVAVVVAVAAGAAAVAVAGV*
BIND.CM020527.1G3315.1	Oryza sativa	225	64.44	225	64.44	75	CM020527.1	16624305	16624624	+													MREVSATSAGGGSSVEPGDPEQKMSVTAATTTPDRCDDDDASPAATTTIHCCWCGKRTWRVGGEHCIDGKREQW*
BIND.CM020527.1G3322.1	Oryza sativa	423	68.79	423	68.79	141	CM020527.1	16654387	16656060	-													MLNLETGTQQEVLRGEANGRVIARAINPPLPPWVPPILYPHFLSLLSFSAFPHSLPLLYCAAGAPLPLWIWRLAGGEAARKPAADDPVAVSAGAKSRSERPRRQRRWRMERRRRRMERRPQAAAADDAVAQATEVEDAAA*
BIND.CM020527.1G3323.1	Oryza sativa	246	67.07	246	67.07	82	CM020527.1	16664935	16665344	-													MSAQTEPPARALPSLTGGSHLSVVVHLQQTAGRNPSHRPFPIRSRRSFSGEIAAPRPFIRTPGVSSTRRHLRLRSPPFVEL*
BIND.CM020527.1G3327.1	Oryza	279	55.91	279	55.91	93	CM020527.1	16688939	16689217	-													MADRDEEQILYDTIAEGSSQYWNEEEGNEDPNQYLNEEGNVERDAEGNEEGNDAKEASGSQPSAGQKRARGQRGAAKKIEGRHIITEVDEDD*
BIND.CM020527.1G3333.1	Oryza	330	54.24	330	54.24	110	CM020527.1	16714927	16715256	-													MARREPSPLFRILRSLFDLCAAEAKKNRRMRNGIKKTARRIKNIQAQLNEHFHVDVPPSPPGFEAEPDEPEEEEIEDPFAGIPSDYDFFGFGHGYGYPPLEDPPQAPFA*
BIND.CM020527.1G3337.1	Oryza	774	71.83	774	71.83	258	CM020527.1	16748754	16751901	-													MRCPQAAALAGGSEAALSGGGAVVLAGGEAMLPGGGAAALAGGEAMLPGGGAEVPRRQRRVALRQRHGVPRRRCGSPRRRCGAPSGGASFPPGSGCRSTPPPPSSGSAGNGNGRDESRAPPTPAWIPAFCHLSGPYACGSASGSDARADPAPPPPPAWISPPLLHPASREDPSITSSDEDKYDDNDNGEGRRIWWHQPSLTVVASRMMTTPWKLGFLLAPAVIVAAFPKPVAVVPAVAGHGSGLPAVVCHGYALPPP*
BIND.CM020527.1G3338.1	Oryza	450	68.67	450	68.67	150	CM020527.1	16754992	16755441	+													MAKGSWRTWASGLWEQKEYLKLVNPWAREWPLRRSDSAAVPLSRPPPPDAAAPPLFHPPLRDGGNNNDDEMARIRRHAPLRLSPRRSASPPLGSGGGAHLPPSAVRIQRRLPSPALPCTMTTTMRWPGSGGEAPLRFSPCRDGDNDEIW*
BIND.CM020527.1G3343.1	commelinids	522	62.84	522	62.84	174	CM020527.1	16767815	16768405	-													MTARSRPPCHGWLTASGAARRRRRRPACCSPPSVVAHRCGVVIVIFIFLSGGRELCGLFSGSCVFAVVTCPPLSLIPSTGDSFLYLRVELSDIAVFLAAGNILLEAVVEAVHAVAWLLLAAYLQFTFGWHREEWFPVLLRLWWSHCHSPRRRREKRERREREEEEEGQFDHDV*
BIND.CM020527.1G3344.1	Oryza sativa	712	49.16	336	47.62	112	CM020527.1	16769165	16769876	+													MGGPSSIPIFLKRSADGDATDGDRCTPSHRRKQNFTAHIQLAQGQSQGHMLICILQLQTKQCSIALLVCTAARTFSRVRGGSNAGRLYMGPICLQAAGVYNSAGALPPWYS*
BIND.CM020527.1G3348.1	Oryza	354	63.28	354	63.28	118	CM020527.1	16786530	16786883	+													MDPFSPALAHPAWLSSGSKPSPQKDKRLEKGSPQASTLPHGATAVATLTRLLVFSVTSRVVTSPSPPSSYHGNLTTAAHQPCHARTTASSAPAFHSPHRSSTIAAHAPLPAHRSGLP*
BIND.CM020527.1G3352.1	Oryza	345	77.68	345	77.68	115	CM020527.1	16795754	16796098	-													MEPRSGRRRPEAAVGSGGVRRRRKRQRSATAVAKAEMAARLTEGRRGLAAAARVGGGGGGGGRQWGRREAEVAARWGTAMALSGGGGGGARGRRRRQRRRSATGTAQGGGGGGG*
BIND.CM020527.1G3363.1	Poaceae	1113	51.84	417	52.28	139	CM020527.1	16862777	16863889	+													MGTAWKNFKTKLVGEFVYNPANLDPREKFPWITEQVWEEFHAKKSTPESRARSEAYRLLQTRNQHPHRLGTAGYAGKEEEWQREDEETEESCTPLMFGDIPHPRARNWARARYQKHDDGTIFMPNAEDQRVYEAIVSV*
BIND.CM020527.1G3368.1	Oryza	399	72.43	399	72.43	133	CM020527.1	16870254	16870652	+													MTSAMTAAMTLAPAATRAARARMLAGERRRGDANGGHQRIEGDAANSPVTKEAAEEQRTAPATRKKRRRRSGRRRRRCSGGLRRRRRGGRGRRRLGDPDGGDGDRRRRLQRRRGAAEPTATTAATRATRRRR*
BIND.CM020527.1G3373.1	Poaceae	3996	51.08	939	48.78	313	CM020527.1	16887255	16893172	-													MHELDFPTTEQIVYLGNVVDQFILWHKNDIELGSTDGTDRPPRIPVSPSRPPVVASPRDSPIASPPRPEPPVASSPGPEPPVASPPGPEPPVASPRTEKDAEEQSVLAKQQSQLAIREMSSAQPSEPVQAKPTKLAAGEIEAVLDQPMPDQPEQSQPEQSQLEESKGADVPVMVRTHKHKAKSASKKIKGFKQTFDDYLNYINSPDVPHEFENGKPFIYDWQLRRWHDWYIRVSTMKGIDSFTVAVGENIFWSGPCLLQVHFSDMHSLYTNLIAIWCLLLLHLNVLIDHYTCMRSSFGHPLLAGGITWKLKR*
BIND.CM020527.1G3394.1	Oryza sativa	522	73.18	522	73.18	174	CM020527.1	16975270	16975791	-													MVGSGCGGGAASGIEPALHLGMRRMVPAAGGDGSGKGGRRWRRSQRRVRRTGVDGASGGQSTTMARQRWRRTPSTKEKRCRRRLLGCVGGKEIRRGGGRERRRRWQGDPVAGGGRRGTSGREIHHARRPQWPFGRPPPTSLPWPPAAAPHHTRRTPRPRHTRHPPRPSPVAPV*
BIND.CM020527.1G3399.1	Oryza	228	64.91	228	64.91	76	CM020527.1	16997377	16997604	-													MWPVRPCYSATARKLAIVALSEGPIGLAGQTDMGWPVRPASARSDRHRLGLTDYGSVGSVSAIPSSIISASRGPV*
BIND.CM020527.1G3401.1	Oryza	228	75.44	228	75.44	76	CM020527.1	16999737	16999964	+													MASAGGGSGGAVLGRAGSIALGRSSALDGGPRAAGMAMAYGGGSGGVVLRRAGSAALGRSTALGGGRSNGQRRRI*
BIND.CM020527.1G3408.1	Oryza sativa	318	66.98	318	66.98	106	CM020527.1	17015627	17015944	+													MRHRHSPWPRRGHNHLTKCSNDDAGHRGKSIRRPRGIAAPSYAAAPPLSAGVAAPLYAAASSLSTGIMLCNRMSQCLRRPPVAPPSDAGASPDRWLPVATAPNQA*
BIND.CM020527.1G341.1	Oryza sativa	375	67.73	375	67.73	125	CM020527.1	1567280	1567654	+													MPVWEKEVGEGEQLLLPLLDVCGVEWRGPWMTSTMTAAVGLAWSGGTAAARGVGGARADGGGDRPVGHLARRAREWAKAVEVLGGDGGKRCRRERETEGARKRERERERERERSFSRRWLVQRT*
BIND.CM020527.1G3411.1	Oryza sativa	348	77.3	348	77.3	116	CM020527.1	17023413	17025307	-													MLSGPGISVDDGRGRGRLSLMLYFHGGHSTLVSFLFSRRSVQAAGAAAEARGAAQRRRRGGPRGGGLRGGCGGWPARRRWGPRGGGLRGGSGGHAAAAGAEGRRGDGSDRRPIFF*
BIND.CM020527.1G3420.1	Oryza sativa	228	64.04	228	64.04	76	CM020527.1	17068302	17068529	+													MFRPQTSPSFTSSSPPWWCLSSSSPPSSLFPLDPTVRRSGAAGSGLLEFGAHRIQTPWTSPPWITLFALESWCGR*
BIND.CM020527.1G3427.1	Oryza	372	66.67	372	66.67	124	CM020527.1	17104365	17104736	-													MGPGVCEVRGIYIPILPRVPTAWSYPRIPRVAGAAGGGRGASGCRVMPLGPLHRFAPRPSPSRHLAGGASEDEAQAEPPFKRAAPQLLPVEFNAVGQTCGVPDWRVMVKNDRSVTGLTPVTSD*
BIND.CM020527.1G3428.1	Oryza	366	65.57	366	65.57	122	CM020527.1	17105261	17105699	-													MAEAGDGVSWQTRTASQGCGRRPHLTSAAQEARLVVEEATTVRGGAAGACGAVFDVRRLAGGVRRCSGPTCRQRLSGGEHRCVSRGLAGGERRVKTQLGLSRTDNDGSFPLLRALSCCLIP*
BIND.CM020527.1G3432.1	cellular organisms	1341	54.44	495	65.66	165	CM020527.1	17115889	17117229	-													MAAETFLFTSESVNEGHPDKLCDQVSDAVLDACLAQDPEGKVACETCTKTNMVMVFGEITTKATVDYEKIVRDTCHNIGFVSDDIGLDADRCKVLVNIEQQSPDIAQGVHGHFTKRPEEIGAGDQGHMFGYTTNETPELMPLSHVLATKLGARLTEVRKNGTCA*
BIND.CM020527.1G3437.1	Mesangiospermae	771	49.94	471	44.8	157	CM020527.1	17144465	17149849	-													MANNREWMYARWKRGCALTDEWVEQTKGFFDHAFSLPNIVVSGKIKCPCSLCWNYVSHKRQMIEMHLCREGFKENYMNWTEHGECIGQDQATTSEGNEDFDEPDRMDDMLADIASDYQLSEEEPTASAQAYYKMVASADEKVSCSHMQIVVGAEKK*
BIND.CM020527.1G3437.2	Mesangiospermae	787	49.3	471	45.01	157	CM020527.1	17139346	17149849	-													MANNREWMYARWKRGCALTDEWVEQTKGFFDHAFSLPNIVVSGKIKCPCSLCWNYVSHKRQMIEMHLCREGFKENYMNWTEHGECIGQDQATTSEGNEDFDEPDRMDDMLADIASDYQLSEEEPTASAQAYYKMVASADEKDIQMEVNVTAQDEVE*
BIND.CM020527.1G3437.3.orf1	Viridiplantae	4173	49.6	1359	42.9	453	CM020527.1	17144465	17149849	-													MANNREWMYARWKRGCALTDEWVEQTKGFFDHAFSLPNIVVSGKIKCPCSLCWNYVSHKRQMIEMHLCREGFKENYMNWTEHGECIGQDQATTSEGNEDFDEPDRMDDMLADIASDYQLSEEEPTASAQAYYKMVASADEKVHDQTTHTCLSTIARLLAIKSQYNMPSACYDDVMQLIHELLPAGSKLDDNFYRSKKTLAGIGMPYEKIYVCYNNCMLYYKDNAEKVRCDFFKTSRYENDNSKVPRKVLRYLPIIPRLQRLYSNEEIAVQMRWHKEHPTHKLNVMMHPRDGEAWIQFDVDFSTFAQDPRNVRLGLAIDGFTPFNMTAASYSCWPVFIVPYNLPPDICMKPENIMLALVIPGPQHPGKNLSTLLEPLVDELLQIWDDVTTWDASKKENLTMRAAYLWSIHGFRAYGDFAGWSTNGNLACPTCMCESKAFRLHNGGKSCWFDCH*
BIND.CM020527.1G3453.1	Oryza sativa	870	73.22	870	73.22	290	CM020527.1	17201774	17202643	+													MPPMTANTVTTTTALAAEHPATSLPTPSPPPTSPPPLESQSPSPLPPTPTTASTNRCSAVALHHRTASSPTPCLPPPLPDDTAATTAATAVAHCRRPTAAAAVTTPSPPSPTALILQIQLRGADLGAPLPSLRGIEPPATAAAPSSLPWPPAPAPPSRMTSPPGRPCLRHRRVCHRLSRPPAPTPRRRRSRASATGSSCERARSGSGDAGSAAMRLDAGAAPVGHRLCVHPRHELGRWPPRASPPPSSRAAGFAGRSLRRRQGRGWGGEGRRRRLGFRRPSRPTPTCAL*
BIND.CM020527.1G3462.1	Oryza sativa	261	63.6	261	63.6	87	CM020527.1	17277452	17278144	-													MKLEGACVCKIEVAPATSAKRNLRCAPCPPPPAIPHASRASGRIRSPRYLRPPHPEDNSHIPKPMWRRIRHGATAHSHTPPPLLLR*
BIND.CM020527.1G3467.1	Oryza	846	64.3	846	64.3	282	CM020527.1	17289756	17293670	+													MRFGNSGCHIDLNDQPPVEEKLAAEAVKISGEEKMLIKADKEYPTPPVSPPRSFGIGRTFYLSLFSERARRRAGGGSARRRADNGDGLAKQEGAARRRRRRRRRVGDGSDSRCKEEQRRGGKGPVAGWLVSIGSSPPLQSRRRQWLYDEEEGRRLGGDSDDHCASKGNLIFAVPVAAARRRHHSCHSSSSPPDPHGGGRERGDAAGSGRRRGATMEGAWGRPPGEQIKLVSASAPSHHLLLLLVNGGGVDSQGQRALLLPPSPAAEPPTVAYYRPACCRDA*
BIND.CM020527.1G3475.1.orf1	Mesangiospermae	1526	48.89	726	51.93	242	CM020527.1	17321819	17323344	+													MLWTTMLETFTLPAGTEDKVKRWTLKKMAEQFLSFKGDLYQKYILKGQTPNFDTFPKLRDHWDEFVAYKTCQQGQVMMERNKENAAKKKYHHHLGSGSYSVAMPKWEEMEASLLERGIEPATAKWLDRSKFWYYAHGGTLNPVDGSLVFSDQIREATHRLTDAVEASSQGTFRPDREKDELSLALQTPEHLGRTRGKGVIPWKIGLKEDIHTYRSRMRSKRDTRAKIADLEYRVPNYELSM*
BIND.CM020527.1G3475.1.orf2	Oryza	1526	48.89	342	53.22	114	CM020527.1	17321819	17323344	+													MTYRLSNYFLYEQMADRDEEQILYDTIAEGRSQYWSEEEGNEDPNQYLNKEGNVERDAEGNQEGNVVKDVEGNQEEEASGNQPSAGQKRARGQQGAAKKLEGRHIITEVDEDG*
BIND.CM020527.1G3487.1	Poaceae	357	60.5	357	60.5	119	CM020527.1	17379473	17379829	-													MVLEWLKNKKLKTTADVDMQQLTSQRDNDNGSTPLHLAASMAGLPSLGSMSAGPSATRLLPDANVSTAYQPDNQGQYPIHAAASIGWQHGGREGPAREMPGLCYPARCERTNFPPCCR*
BIND.CM020527.1G3489.1	Oryza sativa	210	69.05	210	69.05	70	CM020527.1	17391855	17392127	+													MHGGSARGARRCRPTSPPAAPAHAAPCCPVGIREIRTPCKSFLQSSTTTTCSGPATACSYILSSAASPP*
BIND.CM020527.1G3490.1	Mesangiospermae	690	51.45	690	51.45	230	CM020527.1	17385379	17386568	-													MDCLQPQHIEWLPYHTNEASSLTLNSLCNQDSDYFMYQCPLICFWAVEYHLPHRVMRQFRKKQDWSVEDISTGVELHKVGYQMEHTPLRDRVSRELLRSVNEMGHALQSPRGGEDTENTLRNVLEKVRQRCRKLAARLGCRIEEHEEVGGSSSSRIPQGRGKGKAPAPPSDDDDDDEEEDEDYVAPDAEEIDMSQLPDAPQGTQPTQYNLRSTRTAKKRYTPGSQAIQR*
BIND.CM020527.1G3491.1	Oryza	510	61.76	510	61.76	170	CM020527.1	17387361	17391507	-													MAALATLAPRPCHRGNRADMVVLTRRGGGAGHTGAAPRTTAPAWLAHPFSVGHPLKPAWAPPSSSPHPHSHPSPARAEQQQLTPSLSPSPLHLKSTPFELVFRGIFLWKSKRKMDRLVRVYYGVLGRMAEEGQPPTYPALEEYYEARHRGAAIEAGGYFNRSELELMPP*
BIND.CM020527.1G3492.1	Oryza sativa	816	65.56	816	65.56	272	CM020527.1	17392233	17393249	-													MESDVVPTRQPLPSPSSPPPAAVSPPLWLTSRLVQMLVRRPPPATTAGDRGGGVGGGGRGFLPPSELLHLRELLDDNEEERTPLRRTTPTATLMGPPPLPRAQRRGARAPAALLVLLTLVARAGDAGRGARGCGTGGDHSGGGAHSRAGPAQGEDDGVAMAGGGEEVKGSPQRLNAPNEQQATVVGPTPMLSCIALCLYLLQTPEEEAARCATSHHERHTHKRVEGKGVDKAERSLCVSSRVAVVTSSCCRRTSASSQLCKVSPLFSHWSQ*
BIND.CM020527.1G3499.1	Oryza	528	71.59	528	71.59	176	CM020527.1	17422021	17422548	+													MDSSPACEENRAPVGFSGNRVAVEVAHAAAMLMAAAAWRGSGSSGCGARPEVAASGGASGERRGGGRRHGRARRKGEKGEGDAGKLYRGSRGADMAGKPPRFGRRRGGRERERVGGGIQIESRPFAGARAGGNGGEGGDVGTRSGGAAWSGEGGGADGFSGGCRRGAGGSRKGTT*
BIND.CM020527.1G3500.1	Oryza sativa	405	66.67	405	66.67	135	CM020527.1	17422952	17423685	+													MAGREGCCLGVGEVVRNSKECAEVERRDGDDRDELAPRTRSMRRRRRSARREEVASTTVCVAGRRSDECVGCLGATVDKAVAIARSGRGVSPIGCAASLRLRHHSKTRPKGSKKKGNGRVLTVRQPGSDTPVKS*
BIND.CM020527.1G3501.1	Oryza sativa	519	63.2	519	63.2	173	CM020527.1	17423882	17424482	-													MTPHSRPTPDTYRTHLASGLALAFPKLSLSCRRRDAQLWLRHLSARRSSQRHGKRGAPTAAINATEPAGHLAATGPAAQGGRPIATTAPTFSCDGDSQHTKAAFNAPSPAWHKPVHYISPRAMRPLSILSFAISLSLSFFSTAKLLCICRRRSACSASACLGPKPSLGKMEG*
BIND.CM020527.1G3503.1	Oryza	822	63.5	822	63.5	274	CM020527.1	17430128	17431084	-													MDSFTNDQYLLQHLRSQRYFLVTWYGENLAETDFLQYQLVRSESTLAELSEQLEALRERCDSQALRIVELEHALTTRGRSVAPTLATLAASSTTTLRPIPVPASAFAPLWATGSASASLSIGATGTVASGSPTLRPVTPAEGAGLSATSGTTMIFATAPAPVSTPTPALPRSGTVLGAAPPLPLPLPLPPAPVFPRVSTVLGVAPPPPLPSPPPSTQHVSPTVPAAEAFTTLGGGTLGSGTRTSAIEVEPMVEEEEDPEERVMELVKQIPPLT*
BIND.CM020527.1G3504.1	Oryza sativa	279	67.38	279	67.38	93	CM020527.1	17440775	17441673	-													MTDCGWKNFSAAKNRAEQGRQRLWTGVHGVERRLLAAEVIPALSSSRLVRRRWSEGVERLAARQGSRARANGPEADTRRLDARRSWTPGRRE*
BIND.CM020527.1G3513.1	Spermatophyta	501	59.68	501	59.68	167	CM020527.1	17475517	17480534	+													MAWMTRGYKASEYAIRGELMSLPEHAWRLYEQSKVMELIDAKMQANGFDEKRQVMQVCSWREEREREMEREEEEEEGSSVTTPHWWQGPAQRREGGGHGPPPLRWLPGRGWGSGYCCCRHIHWQIPARWGMRVAAFSDITAAEEEREEKRAFLTVREMMEKEERNG*
BIND.CM020527.1G3516.1.orf2	Streptophyta	5383	44.51	1113	47.35	371	CM020527.1	17495279	17500661	+													MDRQWMYADRRSKEFIDGVHYFLRVAEANRQRGFICCPCNKCKNQKEYSASRTIHFHLFESGFMPSYNCWTSHGEQGVEMEEDEVEDDNIPDFAQYVGFEGNQTGEEEIAADGNDVADDLGQMLQDAREDCESEKEAHKLDKMLEDHRTSLYLGCEQGHKKLDTTLELLQWKAKNGVSDKAFGDLLKLVKNILPGGNKLPETTYEAKKIVCPLGLEVHKIHACPNDCILYRGEEYENLEACPVCKALRYKIRRDDPGEVDGQLTKKRIPAKVMWYFPIIPRLRHLFRNKGNARMLRWHAEERQQDGMLRHPADGSQWRNIDRKFKEFGKDARNIRFGLSTDGMNPFGEMSSGHSTWPVTMCIYNLPPGYA*
BIND.CM020527.1G3517.1.orf1	Mesangiospermae	3493	49.56	1479	53.08	493	CM020527.1	17503136	17506628	+													MADRDEEQILYDTIAEGSSQYWNEEEGNEDPNQYLNEEGNVERDAEGNQQGHVERDVEGNQEEEASGSQPSVGQKRARGQRGAAKKLEGRHIITEVEEDGRPSAPAEAAKNYVRHSGWVVRDNVPVSTVYWRRTRARGDHESFVPDSEKEMLWTTMLETFTLPAGTEDKVKRWTLKKMAEQFQSFKGDLYQKYILKGQTPNFDTFPKLRDHWDEFVAYKTGEQGQAMMERNKENAAKKKYHHHLGSGGYSVAMPKWEQMEASLIERGIEPATANWPERSKFWYYAHGGTLNPADGSLVFGYQIQEAARRLTDAVEASCQGTFRPDRDRDELTLTLQTPEHPGRTQGKGVIPWKIGFKEDIHTYRSRMRSKRDTEAKIADLEFRVSSYELNMQEEVARKVDERMAAHRSHDPQPTIPPAMVSPSGNRSSCASTGQVGSQSMDAMQTQDESTCPVDDITQRTPCELHIPFKNLSIKVRFSHSASCCLYMLITNK*
BIND.CM020527.1G3517.1.orf2	Poaceae	3493	49.56	1110	53.69	370	CM020527.1	17503136	17506628	+													MKVASGMAIPTDPSGTYHCRPIPAGYSKVEVELVEGAYEDLELDYPGGDGETHLRDTCHAIILWRRRYIILPGRQAASRAPSPPAPPSPPQDPAPSPPHAPPAPSPPQAPASTPPQDPAPTPPRAPTPTPPQAPLPAPSKSRAPPAPPLAHTRATKKAKVDAAKNKDPGYDCTQEELDAYVASEVKRQFKPRSPEKKIPIDPSVRNFFRGMSASVKEAIKLSDYERTLKKASSGKSKPVPQLGEQPNQEIEPLVTGKEMTIEQFITDTGLTTDQLLGVAPIEKAEVKYMYELGKPLVKPELLQSLPTQMYKFHQLYMEMSATGREMIGARIRDTDFLQGDDILWINFRGIYELYQLDALDVSIMSCWIL*
BIND.CM020527.1G3518.1.orf2	Oryza	3269	44.05	324	37.35	108	CM020527.1	17509030	17512298	-													MSTEIGDKKMNDINGSNTASKSSGGTFSGYTFILPILLDISLLILFAMAALRYFVNVDAYFILSILKLYTSSTVTRSTHTANVMFIVLIFWIKICRIMTEFPTAPLL*
BIND.CM020527.1G3526.1	Oryzinae	1704	60.56	1704	60.56	568	CM020527.1	17538937	17541809	+													MSEFKLKSEKLPRVTDPEISGGHLSPFLGIRTVKDDDQWPDNGKNVPVPLCEKGAAEREATINDLSLTDIIGPLVDHLAAASLKENIAKEVSDVAAAAATTSGGNVPKRGRKFSSVIGNRRKTPTPSISFLVLHRVIGKLPTYIIPVMLQASDASPPPPRQRRVVMLGEKAAQAKAAQDGSGGTSSASPAVASTDVVAVPRSCEATPSGPASDLAAGRGPPAAVLTWEELQVEMGRLLGAGARGISCEIAEARAAVASSANERADRLARDLAEVREDLQKMRELVAGNERQRQGLEHRMSELENSLSEIRGSLQVTYTGLHQLAGECGIKSTIPANPDEFSLTSSLAELVTAMEEIPSKHAARIGEETSNGIYTGACHVLACVRLAHPELDLWKILDQGVASDAHKDVMEEVGDLGEDVDVEDVQQRGQPELPVVVPLLTSEPNVPEGDVDRSSPVEMSMATTPLGIGQRLDEALKQECRRSSRYAEGHVLACIRDHHPQLHLEFLREGFSRSRRNPAEIDGLAKLMAPLVEKVFQSMDWRSDKALSALGVPSRSSLRFLGGLVKMA*
BIND.CM020527.1G3527.1	Oryza	321	54.83	321	54.83	107	CM020527.1	17548137	17548457	-													MIVNGGCQAILVEEIAIMTTMMEIGAETTTGDDDRILENPVDVLVIARRNQATHRHHHHPRHLHHQIDIHEERMIADNPLPPALGVELSVVHFGMSDGLKDFDLEQ*
BIND.CM020527.1G3530.1	Oryza sativa	906	70.09	906	70.09	302	CM020527.1	17561632	17563258	+													MENTGSDFVGCEGCVGSEIRCPSPALSPSLSPRRSRAPPLSGELRPPATAAPPTAAQIRHHRRLRGAVLQPGPYSISPLRLRNIAASRNTSLRRRRHLQPRAIATPAATVLRRLHCRLHHRAGKLGLRSVSLFLHRNSIPSVNPSHHHLAAAASDLQPHALLRRLRSNDREPDIPSSKLSVTGNPFPAVRDPSDRRPPVPARGTPLDRYCRATPRSAAAISPPFGAVPLGEHPLSAFSAALRVPTRAAGVVAGGRRPAARRRRRSPPLGRACTLAARGPLPWSGSTVPPGCGGPSPPCALP*
BIND.CM020527.1G3531.1.orf1	Oryza	2216	46.84	825	48.24	275	CM020527.1	17565534	17567749	+													MANQTQTVEELLQQMRRRYQIYQMQQMQWQCQEPRQCLQSQVQVQMPARNPNQSQSQEFPISAPKTPVKMLSRSPKITVAESSSDQRKVSATCYDCGEQGHYARNCPWKVFTRSPEKYEKQCSGSNQAPSQSTDKKDGTLQPNYGANRTVIWKMDNGRTMIITGLEFTPEDAARIPKRQRRKNTFRGVRQLTRHLIKYGPPRPEDDESGERFSADDDDNDDDDDDEDEATLNSFMERGMEFKACTRCGIVGHTASLCLPTCRCGEYTHYSDHAL*
BIND.CM020527.1G3531.1.orf2	Oryza	2216	46.84	591	52.62	197	CM020527.1	17565534	17567749	+													MADDNSSHNPSALPPTPAPAEANHGRSNIARDVQKSLLVPVSAAKVHNQKPAPRDQASRLCRNCRKPGHCFSDCPLPRAAKAVHRCSQVTSTAHDTNRQLNVQPPPQWIIVKGTVKGRIVPPATASSLQHQRQQGKQCQETNSSLQLQRGSMLLRQHPQQVLPASGCPTIANPSNAPRIAPIRRPIGKSSLGNPMS*
BIND.CM020527.1G3532.1	Oryza	1862	59.29	537	55.12	179	CM020527.1	17569890	17573837	+													MATTFLDLESALAGQDRRIQYWKTKFEVAELERTMLAVKKEQAVETLRGREVWFNSYLKSCCTSMARVCRELRVPRGDPEESAAGYISWLNGACAQLDGVGKRIDEVLKQECRRSSRYAEGHVLACLRDHRPRLDLDFLREGFARSRRTPAEIDHLARSMAPLAEKIFQSIDWSWPSW*
BIND.CM020527.1G3547.1	Oryza sativa	1364	49.49	447	51.68	149	CM020527.1	17664935	17666298	-													MIPRGGSGGTLHGEILKEASCLLMFRSSSGELGLLDLAIVCSTAKFSSPCLFLPALTSMIVIDVEREEKGRARSYGTSERSSTSAFCLPFLSFLSSDGALPTPLPPYAKLMEDNILAVIDLETEPLPSNNWSPPKLSMPPRDGREPNA*
BIND.CM020527.1G3548.1.orf2	Petrosaviidae	3276	43.16	333	45.05	111	CM020527.1	17667457	17670881	+													MTDRLQWPSVDLGFKVHPPRLRRGAGRPRVRRIRGCLEPGRKKVKYKRCKQFGHFEKTCKLAEPLDEDDMAAEETPRKRRRPANVDVEASSSAPNKKKKKLQRRKEHHRR*
BIND.CM020527.1G3549.1	Oryza sativa	762	59.97	762	59.97	254	CM020527.1	17672711	17674693	+													MTGRPAAPPRGLIAPPSHPHGALPRNKQGSGAVQAAAAAQDTGQQRRNYDQDNRGAQDAGRGYTHAAGNHRHQDQPGEASTGNTEDRNTVLSITGQLTLMLVAVLIRAAEKRSAKRFLLARNSCASRTDIDCASTEVFIIDGYSTRADNGGVSTYACTFGVVAHVDPTPIRSCADPAGIHSTHVDPLASSRQSTSAPTKSPLVPTLPMPTSLVQTPPVPTTTTQTAAYTHEGHVTQPGSSSIKHSTFGHVSGR*
BIND.CM020527.1G3557.1	Oryza sativa	285	64.21	285	64.21	95	CM020527.1	17741304	17741588	+													MYHKFGKKKKIVLPLPPPPSGRGEGATGRQLLPPAASRQPRPSAAAARARSDRGGGGGGGGGGEGEERGRGGKGRGEDSVAECQIRSEVAVYES*
BIND.CM020527.1G3560.1	Oryza sativa	324	66.05	324	66.05	108	CM020527.1	17774334	17774657	-													MSVPLSQTDIAAHLNPSSPSLPFLSHSPPHRCRHSRALPRLRRPSPSAGRAGAFVDAEGDFGRALFFLFLGPRPERSLPRRRPLVTAPLLTTVVPLSVPPPRSISSP*
BIND.CM020527.1G3561.1.orf2	Oryza	9666	53.46	954	64.05	318	CM020527.1	17775550	17785215	-													MAVNASFSSHGFGEGHHVAQLRDLARFLGFSCPEYTGYSVDRVPPHCELSVYLYPRGGIHGAGLRPHHFTVARPTLQIAYQDLSWTALRRLAHDYSHPLGGSAFRQLPRLPSGHSDARYPCPYSESQPVLTRMVDLSEAQATQHDLLLEAYRSLARRYAALEARLAEEGVTSVDTISWDSGRLCHASHLSSHSSRGSARTPSGPRSPSSRAPYSPVYSSYPHPVSPSYTPGHTPVASSRRGPRFIRTARKRVVGSSTMFRFHYPAPHRQRPVLLPALDRFCRSLRVSRSTFLRLRSRLQEAARPTRSRGGSLQQPSV*
BIND.CM020527.1G3561.1.orf3	Oryza sativa	9666	53.46	324	65.74	108	CM020527.1	17775550	17785215	-													MSVPLSQTDIAAHLNPSSPSLPFLSHSPPHRCRHSRALPRLRRPSPSAGRAGAFVDAEGDSGRALFFLFLGTRPERSLPRRRPLVTTPLLTTVVPLSVPPPRSISSL*
BIND.CM020527.1G3564.1	Oryza	267	71.54	267	71.54	89	CM020527.1	17791147	17791801	-													MDMVAATPAAHVLVFPCPVQGHIRKAEEVGTCVGRARRAGRRLRREAASGGWRWGANPIGWPHLSAPKGEREGGRTLGGGGEGMGRRP*
BIND.CM020527.1G3565.1	Oryza sativa	309	62.14	309	62.14	103	CM020527.1	17793709	17794117	+													MAFGLDVPARRFPSTRVVEVVASPVHGSTWGFTSPSPGPVMEEEEETSAEEEEAEDSLSCWRPPSHAVARRLASLQAIGPVIVLQSAPPLVIIACSKLWRPP*
BIND.CM020527.1G3566.1.orf1	Oryza	1356	53.24	333	50.15	111	CM020527.1	17796666	17798021	-													MRFFTLDLWNVRERENAQDAGDVDRFGPLRSVIPYSCVLVDLCVEELQRVVEQKSSNSRTLLFWFRISPSPLLPDRIPFFGGQGPPFISQGDTTCTTSTYSSFGWGPTLS*
BIND.CM020527.1G3566.1.orf2	Oryza	1356	53.24	327	58.1	109	CM020527.1	17796666	17798021	-													MGHTYFHSAGSRCNVGARLSADDVTGVRPVTDRSFLSTTRQFSMAHICPSSYNDFLAMVAMKPGMNLAGTDVPTPGVTTPAPARDECQEALIILTGRGEACNRPSAAT*
BIND.CM020527.1G3567.1	Oryzinae	5021	62.88	1440	69.72	480	CM020527.1	17803148	17808168	+													MASSPRQLFPTSSIAPLSAEPLLQALAAANTAVLDGSSAQVEALQAERTELDTAWARVEEGRRSVEAMVEVGRKAHRRHVSELEARKKVLAEIAKEVEEERGAALIATTVMNEAQDTLRLQYGSWEAELGKKLGAAQGVLDAAAAREQRAAETEAASRRREEALEARAMALEERACVMERDLADREAAVTIREATLAAHESACAEEESALRLREDALTERERALEEAEAAAQRLADSLSLREAAQEDQARRNLECVRAERAALNERAAELEAREKELDARARSGGAAAGENDLAARLAAAEHTIADLQGALDSSAGEVEALRLAGEVGPGMLWDAVSRLDRAGRQVGLWRGRTVKYAANQGGLAQRLLKMAGALQRLPEELEKTIKSSSRDLAQGAVELVLASYQARDPNFSPWMALDEFPPGTEDSARAQVRDAADHIVHSFEGSAPRLAFAPNSDEEGDAGGADDSDDEAGDPGASD*
BIND.CM020527.1G3573.1	Oryza sativa	630	63.81	630	63.81	210	CM020527.1	17862348	17864058	-													MQLKICRGQRFTSPPHCSHRRPGFLTVVDVPEAAGHPQAHFSSGMSHAAARDRSSLHLLDRERVLDWASIAVTPTVAQRCRGTHRRRRRHRWLGFMPPSIEWFGDSGGVVSRGRAQPSRRCNHAGSGGWAIMAWLPSWYLRILWMGQRRRGGGAGRDRVTTTRMTWSRQRRCGGAVGSTAEEVVGWGDAGGAVELSLQVGNARGGWVKE*
BIND.CM020527.1G3576.1	Oryza sativa	411	65.45	411	65.45	137	CM020527.1	17879671	17880081	-													MEEGTGSGQWSAGALDLPRAAACCPTYHRPLLPPPFLYFCHRHHLSTPPPPLATPLAPPRTLASLSLSGSSHAGSDQYGVATLHLQSASWSLAVQRHRGGKKPRRCHPSRQPALLTATQATIGAGKRREEGGGSWC*
BIND.CM020527.1G3577.1	Oryza	1083	59	1083	59	361	CM020527.1	17886841	17887989	+													MLRRLRYSGFPSYRVRQCGSLWEARVEVHPRVPSELDYSFQTRHHRDLPDTAMQDAAREAFLRLSSIHRAELVSTEFAHHPFREESNSVCTVQDTPCCYNPMVTRLSRWAEAVDDYYEEALLEIDDHQRRMGELETELTDLSVQQLQLEEEHQAWGSEIDLLKAQLQVHGDQFQQLSDQYNDRRGMMDTLEEQLRESQEHVSQLEEQLRVAKISTTGASTSTAVGRDRYFFLTPPYPPAFHALLGEASMLATESAPYIVDPTAAQPPVPEMVDSETEGTDTEPEIKPDITDPSEDETPVPRITFLGGPRTLSTTRKSTRPPGKRPKPDPEATTSEPWGLRFARASDHPLPAPGSCGWLED*
BIND.CM020527.1G3584.1	Oryza sativa	390	72.82	390	72.82	130	CM020527.1	17906319	17906708	-													MTAGTRSGCGDAPSPGGSGRFGNATLGRAGSAALGSSSVRGGGGFGARRQAARVDPTMTVGNREQAAESGEQHRQGGWEWGHPTWIRQQRQVPATRSWRQRLVPSRIWHRRRRRRPGTGGDGPFSAAWI*
BIND.CM020527.1G3587.1	Embryophyta	1020	64.9	1020	64.9	340	CM020527.1	17912319	17914819	+													MAILTVLPLVLVMLLLPLAAIASGDPPWQHYCGSSGNYTAGSKYQANLQALAATLPSTASSSSPALFAKDAAGGGDAEPDRVFALTLCRGDTASANASSSSCADCASRAFRDAQSVCPYSKEVAVYYDPCLLYFSGDDFLSSPANPAQVRLYDVDRSTRRGGGGADFVTLVRALLSYTMQWAVPYNSTGGGAAAVRWYTTVRMDVVTPPLFSLMQCTPDMSGGDCRQCLQDLVGNTTFNGSVSGVRNIGARCGYRYDTYKFYGGEPKLKIGSLSEINSTAPSSPPPPPPVTETRSGRKKIEDATSNFSEDKKLGEGGFGSVYKGQLPNGLEVATSSSLI*
BIND.CM020527.1G3602.1	Tracheophyta	300	66.67	300	66.67	100	CM020527.1	18023076	18025133	+													MAEIWPEMKLPGDRLERRGNRRRERGAASLRCSTAVGSALAAPKKLLNGRVSIEEPRAGDVGEECDMFDPLYVGFRCSENGRPDDPYTKWRWRSLRCFH*
BIND.CM020527.1G3607.1	Eukaryota	4834	43.79	1434	47.14	478	CM020527.1	18060071	18064904	-													MADNEKGNKVRSQDIGTSSSRVNEAPDTSCVTLVQHLINQNRLLIEILQQHQTPILNLSQIQPQVQLEAVQALTPQVSAPPTSQKAPHAMPHVDPKEASIICFMCDEQGHYARNCPQQKRKAPMRTEDEVRKMIITSTEWPPPGMTKHQRRNSFRGAQQLTEHLLANGGRVSDSEDSDQVSSDDEDAKSPQDFNQNKIELKACSRCGEIGHVASSCAFTCVRCEEDHPPDRCPMSRITCFLCEGTDHVPKDCQLSFLLTKKMADQHAHSNGEKHQGSTNPRQDYSFSLTPVPGQRKQNEKRKCRVREDIRCFNCQGMGHFADKCPKPRNIAAGTSVHATPCNQQLAPQRIVIHASRSSPLARVATTPIPMSALPQGVNAQFQPQPPADKTEASICVVPLEVPIQQLRNQVQDEEPECKKVIVCYNCSEEGHYSKNCPQPRQNRPPHYRQFTRSRHSNRIVVTGANAVPVRPRVNQNP*
BIND.CM020527.1G3608.1	Oryza	471	62.21	471	62.21	157	CM020527.1	18074181	18074651	-													MHSDLHKATKALNDGKLMRIVALKDEIARLKKENAQLKGLPAPGGVRIRTTPRKRTTAPVRIQLAPRNPPPPAAPAAPSVPPAVPAAPVLAPAFTLSFAPASAARGSASGTGGWLSTTPSGSGETDPSGSRSRSEGPGDEQEDAFDSTDRRSRSEH*
BIND.CM020527.1G3609.1	Oryza sativa	537	68.9	537	68.9	179	CM020527.1	18077960	18078496	+													MGSSGEIGEMGKKRERGTAMLKKGEREPDVAGSGGIRRPTWGSGEEREAGFGFRIPAISGAGANGRERGKGAGDAAHARAWPTWPGRDGGVDAAAVSARRRAGIGGRWGKDPTGGPHLSATPREEAGGGCQAGPSACGRPSKEEGEEGGEWAGGPSEKRKEEKGREKKKKKEKDFPWN*
BIND.CM020527.1G3623.1.orf1	Oryza	3819	66.48	1293	70.46	431	CM020527.1	18144852	18148670	+													MRNQQAAEPRRAPWVAAAPPQPRRRARGRLPFGNRHGQGGGRHASPRRFGGLHDHERPPHRVGPHRAAWNEAPPPRPQPRHGGHGLVAGEPRQPRRGVLEELELDGAGARGGAGRDPAQWIAGPRQQPRRGGDLHPVARGHALGGGHAAPSRAVRGEVVDVERGRQHGSQVAVASPPPPPPPLHTPVWLPKIGANTDGPFWLPVLEVTDSKRAYSPGAAVRGFLVPDRSGRRELYAQICGGGDKDLLVCVRRVGESVVGSGPRFVASRRAAGAVARLCCRCVVRQRPMVAGLCRCMFAQRSRVTRLDCRVFAQRLRTPRVAGLRRCRCSCMFAQRSRELLRTSRVAGLCRCVFAQRLWRVAWASALSRRPWWRESATRRRVARPSSSRSRTTSQPRGSRRQLNWEWCTSKWRPYGLRSSERLKNEERTEK*
BIND.CM020527.1G3623.1.orf2	Oryza	3819	66.48	909	70.85	303	CM020527.1	18144852	18148670	+													MPSKSATSKSKVAVTCASSGGDATGLLDTEGSPRTCPPESRARCGLPSRATASCGKRRRRERALMPLVASMAVSAAARRGSTLPISPPAKRPEMLVSPHRRDHHNAPRRSAPIWQPPRSIVAFAGKNGLSENLMKQPASMARPSESGGRPSMFLAATSWHCVHPPSPTVSTHWDAASHEARGAAAASSPTSPRAASTNPPSATSAEPLHTCVFSGSVAGPSRQAALSYLTTQPSRMARPLLAAPHLARRRDAAAGVEARDAVRSRDVRAALRHGQRRRVGEWLRRHHHRWMTGWRGARRRYR*
BIND.CM020527.1G3624.1	Oryza sativa	834	71.46	834	71.46	278	CM020527.1	18144886	18145862	-													MGADRRGALWWSRRCGETSISGRFAGGDIGRVEPRRAAAETAIEATSGISARSLLLLFPHDAVARDALAALSRAGDFISVVPTADSHGVRLNAICLSRRLTWHPDAGGDSWVRCLPSAAGGHPVTHRAAGHLLGAGEAVAVLLLRYATAGLHEVPPVRVRAPHVSGSKGRAHGGPSPPRPRRRRGLGARAVHGQRPKSATEGADSPGVGGTRPDGHRRRRRDAAAKRGERERRRRGSSPRGAGDGTTTEGGRRSPAEWGRRRSGDGRRQQRGSQGAP*
BIND.CM020527.1G3638.1	Oryza sativa	225	64	225	64	75	CM020527.1	18253492	18253780	+													MKRGEGGLRRDVLGEGERRIISEELVMVAGKGKGEARTAVTLSNRRLRHDRGGASSLESLDRGCTRKGARTSGR*
BIND.CM020527.1G3639.1	Oryza	894	67.11	894	67.11	298	CM020527.1	18254035	18259400	-													MKPGIYLTGTNVPSPGANTPAPARDECLEALILTGWGEAYVSPAMLTYPIYAAQNPQGVGAPRPSGPRRERSDPSGRQREGRPYHPRARPPPPPRGAAVPEPSCCRRCLGAQRCHPPSLAPSPSPHQPVSTSSTLSLPPSHRRPLPCPSPPSYTNLLHAIPKPAVVLHRPPPRRPRAGRRPPLTSSTPSPAVPEHARRLNLFLRQMGVEANAYRPIEFSPRHLQGGPEPSEDVPSPAHINSTSGRRGTATVGEAPLPFFLAVLFSLGRVESGRVAHISFRHAMSQSSGRALLLQATL*
BIND.CM020527.1G3643.1	Oryza sativa	699	65.24	699	65.24	233	CM020527.1	18280346	18284216	-													MERGGPCDGLCRFRIHLGTRGDCPLPAGDGDAWHAARAPPPAWMDAWHAERGGSRSRVGSPRGPARLVTDQSHPGEGGLVRHHAVERMDQNGSAVVVAPMLPELARPVPSGLPTKMQAWAAPNFSVQYRTKDPLLRLAHRPSSFLSVLIFSRLPPLHLSHTGLLLSTVLSIRHPSSPLLLRVPAAVAPPPLAPAYFTSHACGGEGGGNGGIGAGSKSGTYKTFGASTNEYFF*
BIND.CM020527.1G3647.1	Oryza sativa	996	52.71	303	63.7	101	CM020527.1	18302218	18303213	-													MTRETQDRAVSVRRRIANALIRDRESRECAMPQLPPLGSSASAPNQLIAIADPPKEAAWLLACLVAGGPWWVRWCLAACRPPDFDSCDRLIVIASPLRRS*
BIND.CM020527.1G3649.1	Oryza	339	58.7	339	58.7	113	CM020527.1	18316095	18316909	-													MPTGAPVHAPSAVDLDHAKMSRRATSFPSRSSPKYLKISQYSSTGDGDCLRLLQLRLNAAVADSFLSEATSSPRSPSLTNNLPKKLDKSSGIAPRSGPVVAAEAVFLGAISA*
BIND.CM020527.1G3650.1	Oryza sativa	252	57.54	252	57.54	84	CM020527.1	18327946	18329177	+													MKIRIWAPVCDSKGDVQVLESSVVVHHCCPAPISIIITVMLMPSTNIVWCPMFVIVAVAAVVTITVVLVSVRASSSIFALATS*
BIND.CM020527.1G3651.1	Oryzinae	648	56.48	648	56.48	216	CM020527.1	18329240	18330085	-													MSKDPPAVAENGTSTSCEPEKIPSAAEPCPSDKDCEPTRTASEVAKSWCPIHKSRKHNLQACWVFLNVQTEIRACKERGIQRTSPTHDVYCPIHKTKNHDFSSCKVFLRAMKTTPPKANAEAENQTGTPAQHLGTVNAILREAPYNLCLTMISHVGQNDYGNRWPISVTRSRKLLPEHNLNDPWLTVPTANHRSSGRRRDELLLHLAAPAISTTI*
BIND.CM020527.1G3653.1	Oryza sativa	306	66.34	306	66.34	102	CM020527.1	18343931	18344236	+													MPPCRCHLPPPGCPCRCELPQLHAFFPAPFCSSACPPPPADRAYVIELRVEDGVELNDEEVVGRVNVAMPSKLRFAPVNPLKTNCSWPPPFAARRRRLPQT*
BIND.CM020527.1G3658.1	Oryza sativa	408	67.4	408	67.4	136	CM020527.1	18355240	18356030	-													MADIRKNVATDCLGRQPSRRWRGPVSVHSCSRSHPHVARRIRRRNQGHPSAPQAPPLSSTPTGIEIEHGEVVTVADEGVDGGVRWGKTELAGRATRAPPWPSSWALGHRRAVWSTASLRAASASVTTQHLHLCLL*
BIND.CM020527.1G3661.1	Oryza sativa	405	58.02	405	58.02	135	CM020527.1	18370755	18371159	-													MWLIVSSYRPAHGSTTSSTLACSRNSRLHRRTNRLLCLHCPMAVFCQCWRKLFVLIWHAVCVRFSSSGKASRLQTRHGKTRQNSGTCILRSSLRTSCLRRRGEMSWSASRMSADVARRRRTSSVSDEKQYRANC*
BIND.CM020527.1G3673.1	Oryza	816	68.01	816	68.01	272	CM020527.1	18431952	18433509	-													MDGSNQFQINQNPGATLTLDSFSPSLSLPPPAQRHLRLPHPPIASCLLPPDTAPLLPHRRRLSPSPSLWRRFSSPLPPAAPLLLSLSLPSRRHGTATAGYSDDGCPSPSPSPRRPQWPSLPLGLFISVGDDALSTLKIRRYPPNVGVDSDGDVGGFLRADSVPAASCSGYNGDVSIRLHRRRRQLPMDRSGGDDGVGGFTRCPPPHHHPYPCHICLPPPDLNAWPRLLSLLDVAFFLPPSRHLPSLAAAQGHRSTAPGSVAPRRRGGSGPP*
BIND.CM020527.1G3676.1	Oryza sativa	663	76.17	663	76.17	221	CM020527.1	18450794	18451548	+													MTGGAHSNLSPPFSFLSLLSAFSSLSRPRLEPAGGTARRQAVGEGEAHRFGGGVDGDAAARSTAEHGAATRYIAAAGRVGSAAAAAASNEARGEGWPALNDDGTARRRGARGDGDVRRRDDAAQRRQCAARAGLEALMATAVTRRRGSGTGLGARQRLRATATGRPRGGAQARGSERTGVRRLGVQGRRLRLAAHGDGDATGDATAATGVARGSALRSRR*
BIND.CM020527.1G3687.1	Oryza sativa	888	72.97	888	72.97	296	CM020527.1	18542288	18543480	-													MDKAGFRVGSKQQGTLLGRGAHSGTGPLGEHAGDDDSASVATPRRCGRSSAAAHGESPARLSTPVAGRVGHAAPDLVDRSSPARSGPHGVEREMRAAPPAQLSAMTTTPPPSSSLCLLVAVGWSYFASTSVVAEPPLPERRAPEEDEEERAKCSASGITATTAKTSRPSTSAAAARTSPPSRSSAADQPARRAPYPRTGCRRRPWPRRHERPCRSSACHLPKISPRTPPPPSSRVAAAVVLPRHHRRPPRSASSSPPPGRGRVGRGGDGARRRGRRRRRHVGGDDGDHHHRRSAR*
BIND.CM020527.1G3688.1	Oryza sativa	339	62.54	339	62.54	113	CM020527.1	18544611	18553032	-													MSTLSPCCCLAPSLPTHSHVPSPAIASPSHRPCIAMVYRHCLALSLFAPHTTDGLEWRRVEERWRKMEMREEMRRVDEEDRTTGGGSGGDDPVEQPTAKPRGRKDGGGRASR*
BIND.CM020527.1G3691.1	Oryza sativa	1431	56.11	549	73.22	183	CM020527.1	18562057	18563821	+													MARRRAGTGPADDDDDKEWQRRVRAVELELRSADPAATPPPPLSTRAPAPGPPPPPPPSTRAPASGPPPPPSPSFHPPAPAPAPPPPPPSFRAPSCRRFLPPSTSRRGCSPPPCAATVTRPFVSRRCRLLPPPPQSAAAAALTMPPPQVAAPSAPALPLADPWRREEKKREKRGDEERRREN*
BIND.CM020527.1G3695.1	Oryza sativa	942	69	942	69	314	CM020527.1	18575411	18579001	+													MGAGIEINLWVTLRSPRWPGTGAGAGAFQPNLAPPRPVATLHSSNRSSDPSLPRWSPHAPYPCVAATPPRGMFNAALQAVSLAHVVRPRPFFTPCRAPARGGAKARAPSRGARLYECLDWEIDRGGALGGGVAQGHRSVLRFFSFHPRPLPPATAWLRRRRRPSSSPSRPLATGEREGERLTSGGRKVSVGGERERETSGGDDAGDDLRDNLHRRPSIRSGREGARSAHDGAGLSPPAAGSACSPSAATTGSSEREATGERERGRESGGSSRAALCGRIGGGAVGQSRKPRSSSLCWPWWQLAPTVRPCELVG*
BIND.CM020527.1G3698.1	Oryza sativa	303	67	303	67	101	CM020527.1	18589892	18591042	-													MMSRPGEPGAHPHAHLPICLLPPPRVATRCSLASQSQRAPRGRGAVAAPRRVWQRGRGLSGEKRQRAAGRRRKGGGKKRLNPMAAPAFLSVVSSYLPGLT*
BIND.CM020527.1G3704.1	Oryza sativa	246	63.82	246	63.82	82	CM020527.1	18616813	18617058	+													MGRCTTATVKGAVTRADGAKRDHFGLGPGKRRKTSAWSPRHVSTNAPTPPAHSATDGDSKTGQGSGNGAASSSEWNQMREG*
BIND.CM020527.1G3705.1	Oryza sativa	528	70.64	528	70.64	176	CM020527.1	18617080	18617607	+													MELRGEGTGAHGRGQTRATGWHRRQALLFHGASSKRREGRGRAKRGKRETEGGERGLKLCRVGEGEGWERELCLQVLDGCGWRGSGMCAGSRGRARRRWRSVAGARGQAAQARHGRQATATTAAPRGRARAKQRCAEDSKIAGGELDGDGGGERESERTRERDGARLGVDSRARA*
BIND.CM020527.1G3707.1	Poaceae	1392	62.5	1392	62.5	464	CM020527.1	18620630	18623797	-													MCARRGGCTSEEGGEEGCEMHGGQSFTPEKLITAPSLSSAPATPYIGGDRTISSLAHPQHPTIAVVAKRGRGGKGLPVSVDHHAHLVNLVRRRRRAATPAATPRAPIPPTRSQAAQLRRLDDDGVGRGATSRRICWASSSHASPSPPNRARLRAVCRPWQSAVRLHVASPPQLPWIALSPRPPVATPTHAGENNVVNTVCVGSTDGWRALHHTATAGGGTKTKRHTFFLHNPFTTTTVPLAELEDVLDDAFLKQNEVRKVIIRSSSCCPDGDHLVAIMTDHYNFPLILCRPGKGTWTPDSCTMPFVRVIDIAFFKDKLYLITTAEDLFAVDLAADEHGKPTVTNVERIIRQPRSPDGMIDAFRWSDDEDDDDDGDAREDDGDASSTNDDGEYSSLNDEGVVDGEDHDEVLNQEGGDNNSDGDGEIEPVTDDDDIDDVGQQWCPTWEHRKFEQFYEEEYAIVGT*
BIND.CM020527.1G3708.1	Oryza	450	64.67	450	64.67	150	CM020527.1	18628392	18630650	-													MSITGDNNNTGDKEKEPPVNTNGGNTASNSSEGPFSGEKFLDLNKVELKGRVLPSPGHHHLPSLPTRSGGGKGAAAAVASLPVGSDGGEGVAPAHRLPSRRKGGRCRLPPPVAPWRERGGEGQRGAEVAGRERREEAGCRGRRRERERG*
BIND.CM020527.1G3712.1	Oryza	564	63.12	564	63.12	188	CM020527.1	18652013	18654336	+													MLSHLQPTPHLQIRCRPPPSRRLPPSLATDRHRVAVSPPARSDLGSTPPPDQHLPSHRIWRRGEPRHAAAVVNGGGEVKEMWRGREKERRKKKREGRGGGDGMERERENWIRMGEKGVDPARPDRLGLRWVRLLPSARRCLSLHRVAVGRSFMHAARLLVASSRRRRPLIQQIIQRLDQTSLDAGFG*
BIND.CM020527.1G3713.1	Oryza	324	64.51	324	64.51	108	CM020527.1	18656199	18657323	+													MNGDSSGTRDFMSQSDSHASPDRLDPYTDSPYYFTGSGSGSAFQDSPPPAKQVGCRGWGGTSRAARRSPARNLPANLATERDPAYPSIHPSISRSDANLFAISPSRR*
BIND.CM020527.1G3715.1	Oryza	687	65.5	687	65.5	229	CM020527.1	18653626	18656183	-													MRLARSAKAKAAVSGCVAIPLAIASLPRTRSFPARALLPNRSRRLALPPCYAVAPVPPSRALAVPCRRRSRRLVPPLFRHRAALAPAFVSPCGGRRIVLQRRLRTWIRMLIARKGTWISRVLDRCAIGWFLQQASMVGRHKVCSSVSKSPMRRSAQEARGVHKRSADGDAVQREAATCRRKQPAVNDVQAMAGNQRRRRRNEKSWSQPVRKNGSRDVDPFEYGESIFS*
BIND.CM020527.1G3716.1	Oryza	282	59.93	282	59.93	94	CM020527.1	18658371	18658652	-													MRASLQSEVTSDKQSTRLLPPSPAFPVDAHFNLHSMASDFLAMLALKPGMDLTGTDIPTPGVSTPAPARDESQEALIVSTGRGEACDRPPVAT*
BIND.CM020527.1G3720.1	Oryza sativa	237	57.81	237	57.81	79	CM020527.1	18689123	18689359	-													MGVGGRGEITRLRRMTVEGGSSALHGEHGRAARCQQQRWSHEDRGERLIGVGGGERLELVVRRQQLVMANPVARSHQR*
BIND.CM020527.1G3722.1	Oryza sativa	354	62.71	354	62.71	118	CM020527.1	18694337	18696438	-													MVKVERVVVQQRQQYEDEEARLDDKRPCFLQQQVKTIPAHARPQRRATTPRGGGGGGSGATQRRRLNRRLAATNTESHDGSEREDRVEVARRRVAGGKPARRPVDYQESAARVQTML*
BIND.CM020527.1G3723.1	Oryzinae	759	51.38	759	51.38	253	CM020527.1	18701602	18702360	+													MILEKLNEVEANRSKFFKEMSASIKATVAVLKDAPYPPPQDPPSSMLTTYSTMCSNNDHPRATSSSSHIDKETAPTVVLGLRDGEDKVHDPCIVTKDFLEVTLTMCSMKCSSPHTVPDLTMVAVVMCATTATTSTELVVFEDTTGVAYINTPDYSKMVHAKCSTAGLDIDGGMDQAVVVFQIMKSVSKVVPISVEPLSIFSLRLTANLKQDRPTPTKCSMKSPLHRNMVLLIVYDLHHITMATTNSDKFLGM*
BIND.CM020527.1G3724.1	Oryza sativa	474	64.98	474	64.98	158	CM020527.1	18698444	18701337	-													MERERDRQGAKPASGHRRSSSCRSQLLPFVFSSLLPFDAAAAFVALQLGFSWAGLGPLLGNVHARLAGVVVGVVPGRRLAGSDDERHVATGPVLYVEEKGQRAAMETRGPCYTLLHYHTSSLRLRFASAALPLHAWLARTVADDEDSTGYAIAGAWD*
BIND.CM020527.1G3734.1	Oryza sativa	273	67.4	273	67.4	91	CM020527.1	18751593	18751956	+													MLLLFLSYLFSLVLLSLDRAERLPARQGAAAGRRARWWVAAHRLTGREAAWWWRHGDGKAAQWALSAAADAAYLARPKRRSGAKCQLWRL*
BIND.CM020527.1G3736.1	Oryza sativa	381	62.99	381	62.99	127	CM020527.1	18765683	18766458	-													MVGSGGSSVTAAYGSSAVNDYGGQWGRVDPTPVTTVGGGGRRSDGDDDGGSDADPAGDDGGLGFSRFGSEASTPRLHHSWIEEGSGVHQRDVEQCLLYSFWPRQRQQPAKSAHSGSNSFTLIRPDA*
BIND.CM020527.1G3746.1	Poaceae	3803	66.66	1407	66.74	469	CM020527.1	18818136	18821938	+													MARGSAPLEGSVLPPSRIVSERQAGLPRRFMPESATGREVVALGEGRPAPHYPGRSVFFLSFAMAGLVPPFSSFFMDVLELYDLQMAHLTPNAVMTLAIFAHLCEMFIGVRPSLRLFRWFFTVQPVSPPSVVSGCYFQPRGPVLNRYISCVLRKKWDDWKSDWFYTPLADKARLRLPSQPPAQASSWRAPVDLGDGYDAVLDRLAGLRSQGLTGAMVFGDYLRRRIAPLQRRARGAWEYTGSEDYMRTHQGGRWDWAPEDFEMVVQRVLNLSSVEASLIPQGVLPLCSDPERANILTIMQPVGASGERAPRGHDGAGGSRRGEQSTPGGGRASGPRDGGPGGSRPADARGKRKQEDTPSPSPPRGGGAVRASSRRPEGAVPTSQPEGERKKKRLRKMGVTEPCRGNLISPPRWSFSRPPRRFVPAPTAAVFILPRRVFTYPFLFVFWFFFRFQRDSVAPPSPFQVRPV*
BIND.CM020527.1G3753.1	Oryza	738	70.19	738	70.19	246	CM020527.1	18857730	18858528	-													MAETRPRAGGALEMTKPEEVAAQVGVDRRGGVTRLDSAVAAERDGERGGGVPGAGRGNGVGAGVRRGTAMPMAVVAQRGSDGSGGGARLEVTRGSCGSGARAAEPTVQAVRRGGGYSDGGVQPELAGKRQSAGATRGERLGVQQVRENWGKGGGWHGDHFYRLGEEKSWPDVADLKRQRPATWVTSWAKWGSIRRQKLGKNGGGGGGEGWLPVPRERGLEEAGNGGDVGGFRRPWQLPARAGGWG*
BIND.CM020527.1G3754.1	Oryza	450	72.89	450	72.89	150	CM020527.1	18869579	18871012	+													MRTAAAGRWQGIGDGVSLDGGGGGGGRRRLAAARRLPSVEAALGLRQRTSAAPVGTAAAAVPVGVGCPRGCGGGRRRLPSAPAALEGLRRLSSAPAALGAATEDDGGFRRRRWHYGLRRPPSTQAALGVAVARDGGGLSTLDSRCLGIR*
BIND.CM020527.1G3755.1	Oryza sativa	444	67.34	444	67.34	148	CM020527.1	18886564	18887149	+													MVRVLAEVRTSEAAARKGGPPRESGTLRTPVDRLMPPPPPLTQARPYSLELVRGVAGKTWGRHHVPPAPPLLRVSSPPSDRHQLLPPAHPLLPLLSTAELAIASAVSLHLSRRRCPCSATGRLTPHRACSREGEKRREKEKKERCGG*
BIND.CM020527.1G3759.1	Poaceae	1205	40.58	741	40.76	247	CM020527.1	18907529	18908733	+													MAYIDEKVDWFDNVEAKTWCAVSLDGFLEMLGYDKSPGFKAYWLLPGKTLEDGLRVIETQADFEVMAKVVDRANKFVIYFDQDDTIAGVDWDDVVSHPICQLPKVMSPGKKSVAEKAKGKVFEVVGESDSDDSASDSDYVDSDYDLSDSDDDLYVDNIDVEVEELTGKKKRNSKKARGSELKGKEIVVCTNSEGDDEDYDTDEGLVAADSDGDESGVKFKFRSFSKEDVNNPVFKVGMVFFLCRVA*
BIND.CM020527.1G376.1	Oryza sativa	294	63.27	294	63.27	98	CM020527.1	1696025	1696674	+													MSSIRTRRPNGDIARSYESRPTRLDLAVLAQPSPPNRDEEAPPTRGQRPPAPSGGGKPPDALDLEERREGEKSLAGGGDTSEKLPGSHGSITGIHRS*
BIND.CM020527.1G3768.1	Oryza	789	68.95	789	68.95	263	CM020527.1	18938509	18939350	+													MTLHLLCFPSFLVSLFLPFTRAEQREERRAGEATVVATLAVKGCGGSSRSGRLHGGQRWDRRGDSEEPSAATALLPSQRLDEPPRRHVGNLEAAAAERWSRSGWRQDGWESEAVSDPSGVTATAPPPPPPNRGGVFANLRATADSSQPRPSRPPPPPPPCLHLPPPRPPAASPRSRGSSSTRSAATSVEARPSSQTSPSSVVWLPSSSPRSSALARHRRRRSRSRSSCGQRGRRFPVFHVHARERGKIERERRKGDKRGKRG*
BIND.CM020527.1G3771.1	Spermatophyta	747	57.97	747	57.97	249	CM020527.1	18944850	18946198	+													MAIYTPSHPSSCLTNPEGGERAPHPCFPEPVSGSPPAFILIFESLKKMGKRILRSCCDNDGRAMSLTVLLGQLSGSHRADSGFDVRFHCLPAEELLDFCGSEDFISRFMQQHSSHSREAIFGLESHVAAVVLDLFSTTFLDVTCNLDLPGYVYFTSTASLLSLVLRLLVLDQEMLVDFEEMEDVVDLLGLLSVPATLLPTPVIKKDCVEIMGKDDFVFLPGQASHFGNLNFITDDFSKISLLDSDSQI*
BIND.CM020527.1G3776.1	Oryza	1675	56.84	900	60.67	300	CM020527.1	18969811	18971562	+													MDFFYFFSFLPSFFLPSPFFFLPRLRRSTPSPHQRAGSSSPPASPSNTSAARRCPPPLHQRKQQPNNSNKSDPVPPSSSSRRHPPPSRQCCRPPPPVTALLHPSPPLSSPHQRRRLSPRALATVARSPPARRLSKTAAVAAPMACGGSVAAHAIISFPFHTLPSMPIIFSLDTNSFHPLQRRERRRAHESSRARSKRRRGGIVAVAIDLDQVGPSRRAIVFASYSSPFPLKNHEEWSSEEGDRPHLPQHLPLTSIFDSSRSGCLIDRAIAVHPRRSAAAEPFHEPPLTTKVAQHFLVPR*
BIND.CM020527.1G3781.1	Oryza sativa	351	65.53	351	65.53	117	CM020527.1	18986065	18986415	+													MQQLAATAYDDVEETDRDTAGVCSCETGTDDARARAGEKQAKAKVVVVVVANATVQFSSWGSGRARGRIHGAGKCVEAMGATAQATPAAVLVYRPVSRHHQSLTGRGSRARRGPPR*
BIND.CM020527.1G3784.1	Oryza sativa	1429	43.04	390	44.36	130	CM020527.1	19003763	19005191	-													MLQLVRSTKFPCVPVVRGFVRVLARVLAGIIYPGKAVTVSYAQGRASALLSSESKWLFLNKWWFLLVRVVYYRDHLGLSIYLACKMHWIAAFGGQSTISKAMNFHVQLCKSPTMERYLRTCSTVLLNIQ*
BIND.CM020527.1G3790.1	Oryza	480	65.83	480	65.83	160	CM020527.1	19028717	19029196	-													MPPSTLHLLRSSTSPLSLLHTHTVARRWRPSRWRWLRPHGAPLLQPRVATMSSELPDLDDGSSARPSHGNSGDLLTAIAATSSSQCTVAVARPPIGGAPPPHGHPLLQPRHDHRELRASNSGHRKLGMGGRGSSTSRRTAAAACPPVGTLLQPRPLTMN*
BIND.CM020527.1G3794.1	Oryzinae	988	67.91	474	71.1	158	CM020527.1	19066626	19067613	+													MLRDAVSRLDRAGRQAGLWGERTAKYAANQGGLAQRLSEMAGTLQRLPEELEETIKSSSRDLARGAVELVLASYQARDPDFSPWAALDEFPPEPRTTRARRSGTPPTTSSTASRVRPLGSRSPSTPTRRAATVVWTTATTRPATREPRSEPPGPRQS*
BIND.CM020527.1G3799.1	Oryza	453	64.9	453	64.9	151	CM020527.1	19101074	19101594	-													MEADRVMQWLNGKELRSVVFVSLAMMAHGLELSGAAFVHGAGANMTPNLTGHLSPPSSTGASPSLLGSPTVSPHFPAGAADRLSPSLPPRLTNLLSSSLPSRLADLLSPLSRRRIWSLSLPPRLTDLLLPPSRPIGCPPSPRLRKKREER*
BIND.CM020527.1G3803.1	cellular organisms	2541	70.01	1320	73.11	440	CM020527.1	19148683	19151223	-													MEVLQAERAELDAAWARVEEGRRSVEAMVEAGRKAYRRHASELEARRWELAEIAREVEEERETALIATAVLNEARDDLRLQYGSRVAELEKKLDAARGVLDAATARERRATENEAASRRREVALEARATALEERARARERDLADRETAIAIREATLAAHEAACAEEESALRLREDALTERERALEEAEAAAQRLADSLSLHEAAREEQARRNLEGARAERAALDQRAAELEARAKELDARARSGGAAAGDGDLAARLAAVEHTIADLQGALDSSAGEVEALRLAGEVGLGMLRDAVSRLDRAGRQAGLWGERTAKYAANQGGLAQRLSEMAGTLQRLPEELEETIKSSSRDLARGAVEFVLASYQARDPDFSPWAALDEFPPGTEDDARAQVRDAADHIVHSFEGTAPRLAFALDSDEEGGDGGVDDSDHEAGDPGASK*
BIND.CM020527.1G3807.1	Oryza sativa	324	66.67	324	66.67	108	CM020527.1	19181078	19181580	+													MPRCHRSSPPGKPGDKQGWRWRGQNPTTLHLQRGGSDAKLRKLSVNFGMGGVGLSRRPTATGRQRRRPRDACVGGRGRHGDEVESSEAQAGQRQTELVRCMARTRWQ*
BIND.CM020527.1G381.1	Oryza	765	70.85	765	70.85	255	CM020527.1	1718691	1719455	-													MHGEREKGRENRWAEYTSRGPEWDPLVGGSAHHERGAGSAALVFGGGRGTCARLKEDADAASPRAASRLAVDRARERGRGERRTRVSLTRSRPRWRRRGAYVAATRAGGRKTTTPAGTDGGLQRRAAGRSTAMQAKVSTTGGSTGRGETSQRLGFAGTGRGETSQRLGFAGGGFDSGGLRRRQPAARKEGNGDDATRVRFKGARASTRLRESIPCAGLGGNAPREADDERLLPGSGGDGGEHTASDGKAWGGAS*
BIND.CM020527.1G3811.1	Spermatophyta	1074	64.71	1074	64.71	358	CM020527.1	19202694	19204699	-													MGWIYEYIPALRPDMYDPPEHIFPRVLKWTGSTISQPAKNVSDIRKAFGLLQVSDVNWEPYKGVDPASIPKHCAAPDNLCFSRTWLVSFNLKEIYAPDRFARQFGQEQHRPLNDVPAFQRQLWNPAVDWSLMYASEIERFQQLINAADGGDHGHTADAAAAAAADVFTPATMARASLGLSLISVVEGVREELPTVARFLEQHRLPAELATSLSRIRGLIEASPPAPPLKRGDAAPQPQPQVIAVIPPLAVMPPREQEAPHGTGDAEAPGIVRGDADDDDAVPPKERSDEQQQQDEEEEEEEEQKWRRRRRREEEDGAAKGSGGGGGAVRRSSRSCVQAKRFRRVGGKGSQSSDPIVL*
BIND.CM020527.1G3818.1	Oryza	531	65.91	531	65.91	177	CM020527.1	19254155	19254685	-													MGRGGGDGRDEELLPRRSDNLPSASFFHAREEAEPHDAAGGCGHRALLVSSTGVCSRSPPRSLPSCPASTHTLPPPPPGPPPPSTPPTTTAWIWWWTTSSSSLVTRIRRLAGGYKGKSTVDGRRRGGVDVSPLLPSPMLTPACLRSSPRGPAPLCSSDGSSDSNGGDRSSDFGVER*
BIND.CM020527.1G3821.1	Oryza	661	45.84	315	52.06	105	CM020527.1	19266987	19267647	+													MYISDPYNEIPKKKLYISIHTMNHRFFISIYTWITNSLKKKEKKRSKAVGWLSRLLPPLLPGRRRAGPRLASLRRPGRPPPPAAHTGSSWEGIRRKRDKEEGKG*
BIND.CM020527.1G3822.1	Oryza sativa	621	68.6	621	68.6	207	CM020527.1	19264437	19266608	-													MPHAGPRARVNHHQPDMARARDHSTIPPARLARSVTWFPKPPGLAGQGYCASTSVHALQPYYSLHNTPTVTTPRTIQSNHNHPAAVNHPRTQPNQRCRALCRSLECARDRRRSTDRSVRRRVAGACVVAPPCTAAAASSSSKPPNPIAPRARMQIEQGQRAQAQLITGKQPDHLRCTLRCGRARAAGCLTDDLPALAWAAPCDGRS*
BIND.CM020527.1G3824.1	Oryza sativa	762	64.83	762	64.83	254	CM020527.1	19277406	19279911	-													MRAETGFASRWSASASGGGTILRCDAERGNTYGVAQAARHRDLSHCQVSPAADPPVHASPAASITGHGYAHTGSSPSCHRPLSSVVGLVLPAQFGERERERWRGGRWAGSTAESVKSGEVIRRWGRAAGELPALASLVTALWGESPLSLLILTLHFLHLLHCFLSTSSFLLISPSAVGESGSGGELADGGEGSGAGSGGGEVSGGKGRRRWIQWCGGRDGGFGGELGNGGPGGLSLSHADPTASASYAHGYNA*
BIND.CM020527.1G3832.1	Oryza	366	66.39	366	66.39	122	CM020527.1	19301123	19302924	+													MANGRRGSGRERRPLRSGSLDGGTLIWRRHGAVLMEAEAEGWRSREAEEEWVEKRLAVRPRVRSDDLEAEEPALSRSPTPEQASRCCRREEAGEGKPPRRTALWGLPETTRTPAGRVFPPC*
BIND.CM020527.1G3836.1	Oryza sativa	399	61.15	399	61.15	133	CM020527.1	19338550	19339016	-													MTSQSAGGGGSPPSRRQFSSIFDSHTITNTATAPSPTPLLGPSSLLPPYMKGMAISISPVPLPPISSPRIAASLLLAGCPPPLLPYRGGDGEEEDGGDEDVGDGLTLVVALLFATCVQPPYLLPLRLASAHR*
BIND.CM020527.1G3837.1	Oryza sativa	345	67.54	345	67.54	115	CM020527.1	19339219	19339563	-													MCYGRGGGRGGVLSLRLRATGTGFGPAARAPPLLGVRRCVLLHARGLWPHAQGPARRYRHTLLGSSSAAGGARTRRVTGAGAGSRRTGSFARSAMSCPSPCVSARAATACSRAL*
BIND.CM020527.1G3844.1	Oryza sativa	237	64.56	237	64.56	79	CM020527.1	19365149	19365757	+													MVPNLRRRNVPIQLIISAPSFAAGSFLSSAASVLFQDNDAVSGFPSLSRGGRLAAGRGARGSGAAWVPPGGIAITRAE*
BIND.CM020527.1G3845.1	Oryza sativa	327	56.88	327	56.88	109	CM020527.1	19365967	19366457	+													MRMLPSTAGGGGGGCSALPLLLDRRPRRCFFPFSPGVRVGAMSSPEIQKLADEVCSAAAQSVPSVCYCSASFVDLRHIWFQFQCDIVWRNGRGDCNILVSVMTAQQLQ*
BIND.CM020527.1G3846.1	Oryza	1287	60.22	852	68.43	284	CM020527.1	19363670	19364956	-													MRLTYQLPSPLFFPNRRQHRPPPLPRCRAPRPSATRNGASAFAGGEGRKRRERRLASLGGRGRRPGSPSEGDAGLSEGYASTSLTRSWRGRAPCGRATASAYLRLGWSCSVVAATQKDGTGDRRALHGDGAACQVAQPPGHHWHQVLVLLAGDASGEGKGGGRPPRLILSRAAQTVRERRRGEGGGRRCEPAIVRLDLAGRPVLVLSSAVLAHSHASLLLALVFDVAGRAVLGLNLPTPRLDLVGRAVLRLRLMRPATAAALARSSRSPPPVDRCHARLPPAS*
BIND.CM020527.1G3855.1	Oryza	270	64.07	270	64.07	90	CM020527.1	19403089	19404543	-													MPSRDNGRSSAYSLREGFDSDAAFNSDVGTTREATSPRATGNPHRTVAPPSVVAPTSGARSDFGAASNSYAGARGRATREATTPVASDA*
BIND.CM020527.1G3864.1	Oryza sativa	327	63.3	327	63.3	109	CM020527.1	19438321	19438647	+													MSSSTSREGSGEHRPSAFPLTVPSSSPFATDLLTGSFPVAPLPCSNRSVHHRPCPHRPWLITLPLATSRMSGTALVHAARALCPGLVRLGKEGRGGVRERRKELVANM*
BIND.CM020527.1G3867.1	Oryza sativa	1200	49.5	414	54.83	138	CM020527.1	19457566	19458765	+													MTFLEYAVAPLPPPSFLKPFSLVSLIPTKPYTLLPTLYARSMRLVAFSLPPLFSLHLPAMPFLSTVIVPPPHPQRHFRLPSSCLLLTRNIAFSLSSPVVLLECHRGLSYLSPSPLHLCGQLACVWEADGSSRLKLAT*
BIND.CM020527.1G3872.1	Oryza	285	71.58	285	71.58	95	CM020527.1	19482477	19486449	+													MDGWKDGCLCLADARRIRRKALQGPAAAAGLGRSGRGDAQARVRSGNGGGGRARAERPRSSLTGAELHRAMGCWEGTTHRAPDLGWEKSGAHVS*
BIND.CM020527.1G3893.1	Oryza sativa	1238	45.8	306	49.35	102	CM020527.1	19569302	19570539	+													MSLCHVCKDEININCPHLFQRLMHGLVFSLFLFANVPAAASVSAQAHIAPCPSSLASHGTSSCGWQWRDTDGCEAGADTELITKEDMEHSMGMLASFDLDY*
BIND.CM020527.1G3894.1	Poaceae	597	66.16	597	66.16	199	CM020527.1	19572224	19572898	-													MMVARHFNSNSDSAADKSKRAAPTTIPSTHHRSSSRRSSMALPRRSSPRSSRPIIHRRTELAVEAQGRVVSKKPSGSGSPINKMSFKKGDEVRVRTPVGRLGTTALRLVMWLSAVVVSDADDGHLEVIYNGNFPRDDPFRAVRVAVKDVKLPAPRPAPIPANIAAPRPNKAGKNLPRLKMFVLEKEQLRAKSEALLAS*
BIND.CM020527.1G3895.1	Poaceae	465	69.25	465	69.25	155	CM020527.1	19578178	19578642	-													MALPRRSSPRSSRPIIHRAVDAKGKKPSGRSPVNEMSFKKGDEVRVRTPLGRLGTTTLRLVMWLGAVVVSDADAADDNGHLEVIYNGNFPRDDPFRAVRVAVKDVKLQGPRPAPTPANMAAPRPTTAGKSLPRLKMQMLEKEQLRANSEAFLAL*
BIND.CM020527.1G3897.1	Oryzinae	264	57.58	264	57.58	88	CM020527.1	19584507	19584844	+													MLFSLFDATAAAFTTIDAMLDVSQAKVGRLTRSSLAASCPVVNSSMVVFFVTVVARALVSACWMSTGVIFSVYSCTAAIGGEGGSQL*
BIND.CM020527.1G3903.1.orf1	Mesangiospermae	2982	52.72	798	49.87	266	CM020527.1	19605522	19608503	-													MASWMWLPLLADWDEAGTFSWGSAALAWLYRQLCDACRRQGGDANLAGCVWLLQVSSRMLCFITFQFLANMLEANVCDAGLDVDEASSWSAHVEDPSGLAAPGCRPTSHCSSPVGIGPISSSRPQEFGVLPLHKRDGLPTARTCKLFGVLSHMKMVSYYIVLNVLQCVLFLLLQVVWMPYQAQEVLELELNPMCHIEDALKTLRCPLICFYAVEFQMCHRVMRQFGRLQTIPHRFSTSIDLHKLVISLNNLFCLPNQSLQHLLHI*
BIND.CM020527.1G3903.1.orf2	Oryzinae	2982	52.72	360	62.22	120	CM020527.1	19605522	19608503	-													MQRLRQRCRKLAARLGCRSTDVVEHAHAHQEGDEEGEVGDEEGEQDKEAEEGDEEEEGDEDREEEADELGPSQLEDAPESSQPDILQPGPSRPRRRRAPSQDWRYTPDVPRPRTRGRRR*
BIND.CM020527.1G3907.1	Oryza sativa	903	70.65	903	70.65	301	CM020527.1	19618538	19619440	+													MGRLPLGPSLSLSLSLSLSSRSAREPRRAPPPRSPSPRLHPRELPAREIGSARRCFAHAPAWSPPVPRLRRLRCPAPLPCRVPEPRCPNRRAARCFPRAHAVMADRLAAAAVSLCRACPRLPSVSPLRFKPPPPSSPSSSTRPRPSPRVLPRKGGRAPPHRPLSLLLFPKRQGATPLSPFLFPFLFPAGVIRLCRRFGRERRAPARALTAQGRFPNRHCRPINPGALPSFFPSQSSPFFARAIAVPLADRRCRVCRRSRCVLGRGRGLRALVFFLFPCPRPERSLPCRRPLVTTPHHPAR*
BIND.CM020527.1G3909.1	Oryza	567	65.08	567	65.08	189	CM020527.1	19622328	19623050	+													MLSTLSTATTLSDLLLPVPTATIRLHVGSCPDSLFDKNLMMDTEDLEGLEAESGATALEHLGDGAEDVAVANEVLADGAPLAYQGDVHQDAERVLLLLILLVIGTEASVPTPRAPDDSAANPARPGCNRPGLSSYCCSSSPARRRPACHHPPSLPRARLTTLPRIAPRERLGPRGDEDGNGDGARDET*
BIND.CM020527.1G391.1	Oryza sativa	267	65.17	267	65.17	89	CM020527.1	1760539	1760885	+													MACASYARRDGTDPNHPLRSSSTQLHSTLRSLCHPLGPTHEPVGPTPHTQTDRKSTTRRVGPASRLAHFGLLSFVFFLLYSTPLHSSW*
BIND.CM020527.1G3918.1	Oryza sativa	768	63.93	468	64.53	156	CM020527.1	19667557	19668324	-													MTSRCPSSASESETTTAPSHMTRRSAVVPSLPTGVRTRTSSPFLKDTGVAVDGADDIFLTGDPADGFLETTLPLASTARWMIGREERGLERRGSAMDDELALLRGWVEGIVVNAETVRGGALGFIGSRSGVRVEIGEGSKSETEFELKSVLRGCD*
BIND.CM020527.1G3920.1	Mesangiospermae	918	63.51	918	63.51	306	CM020527.1	19676076	19677732	-													MDSRDDDARWRQLGPLLHARDLAPADLDAALALARAYAAMERFDLAARECERALALALADDTAAAAAEELLHLQLEPPPTKEARMLAKERLRFLLLQASSKAVAMAAAAAADDDERRRGFLTVSVEDLKAHYTGEPLSDAQMSALACAVDLAKDTGDWICWMCPDPQCMMVFLTAECFQSHVADEFFPDLQRSPLLVPERISEEQEAELIGSCAVKLAPSDDDDDDESERFLSKIKSTLQRIKDRKALSVDLLDNLVEFTNRWTIEEETAAAAASADPPQNPICSIAKLHPVALHLTSHEGLPMG*
BIND.CM020527.1G3921.1	Poaceae	459	68.41	459	68.41	153	CM020527.1	19679383	19679841	+													MALPRRSSPRSSRPIIHRAVDAKGKKPSGGSPPVNKMSFKKGDEVRVRTSLGRLGTTTLRLVMWLGAVVVSDADDDGHLEVIYNGNFPRDDPFRTVRVAVKDVKLPAPRPAPTPANMAAQRPTTAGKSLPRLKMQMLEKEQLRANSEAFLAL*
BIND.CM020527.1G3922.1	Oryza	228	63.6	228	63.6	76	CM020527.1	19683974	19684317	-													MIVRDDRSPIRKLGGRGSGGHGRGRWQRSRASAAATTADADEGSSAFASAARAAIIGSSLLPARPLYYCRHRIED*
BIND.CM020527.1G3923.1	Oryza	411	70.07	411	70.07	137	CM020527.1	19684675	19685085	-													MATATAAAFADEGGGGGGYGRGQRRSRAAAAADAEEAIEGGGSRGRRRTRTRAVAAAATTTADADEGSSDGGRERTAVVEGGSGRGRGRRQRSRVEVDEDEGGANGRVVAVSDHPFLPYDSSSTPSSSPSSLPTTS*
BIND.CM020527.1G3924.1	Oryza sativa	201	65.67	201	65.67	67	CM020527.1	19689521	19689826	+													METVEAEPLSSPCPPPPPAATHLASLRVPACLAPFGMDCMMVERPPIAASLRIHHDSLHPSSSQQR*
BIND.CM020527.1G3925.1	Oryza sativa	234	61.54	234	61.54	78	CM020527.1	19688928	19689479	-													MRVLASVVEGSSPRKPGMTSNTWRLSQKTEVFRNALGPFAPHRIASLRPHRLFASPGLIAYSPPPTATTTTACHAPN*
BIND.CM020527.1G3933.1	Oryza sativa	234	65.81	234	65.81	78	CM020527.1	19725458	19726952	-													MGEGYTAKAVARNTPAPPNEDLVRGPYGRRRQGRWLRRRRCSWFVEASWKQPLHMSTPRLMAAAGDGSRRWLEIEDA*
BIND.CM020527.1G3937.1	Oryza	330	48.18	330	48.18	110	CM020527.1	19750089	19750418	+													MKVKKIERHQKEDRREVGKEVSDDSEDEVYVDPFEAYEAARNVAGEGPSTYFNEESSQSDDDDDDEDDTEAAAEDAPTDVDEGDTAAQSDESHLSGDTEIVPSDGDGDE*
BIND.CM020527.1G3943.1.orf1	Viridiplantae	3988	65.52	1650	69.88	550	CM020527.1	19800041	19804028	+													MATSEAARDEAAGASLGPTSSGDAQATASGVARGEAAGASLGPTPSGDAQDQTGPGDIPESGTSIGEPSRAASSPRQLFPTPSVAPLSAEPLLQALAAANTAVLDGLSSQVEALQAERAELDAAWARVEEGRRSVEAMVEAGRKAHRRHVSDLEARKTALAEIAREVEEERGAALIATTVMNEAQDSLRLQYGSWEAELKKKLDAAQGVLDAAAAREQRATETEAALRRREEALEARAMALEERACVAEKDLADREAAVATREATLAAHESACAEEESALRLREDALTERERALEEAEAAAQRLADSLSLREAALTEQARRNLECVRAERAALDQRAADLEAREKELDSRARSGGAAAGESDLATRLAATELTIADMQRALDSSAGEAEALRLAGEIGPGMLWDAVSRLDRAGRQAGLWKGQAMKYSTNQGGLAQHLSKMAGALQQLPEELEKTIKSSSRDLAQGAVELVLASYQARDPNFSPWMALDEFPPGTEDSARAQVRDAADHIVHSFEGSAPRLAFAPNSDEEGDASGADDSDDEAGDPGASD*
BIND.CM020527.1G3943.1.orf2	Poaceae	3988	65.52	789	67.68	263	CM020527.1	19800041	19804028	+													MTGRATGFTPPPPPPADEARLRLPSQPPAQASSWRAPVDLGDGYDAVLDRLAGLRSQGLTGAMVYGDYLRRRIAPLQRRARGAWEYTGSEDYMRTHQGVRWDWAPEDFKILVQRVLNLNSVEASLIPHGILPLCSDPDRASILTIMTAVGASEEQAPKGHDGAGGSRRGEQSTPGGGRASGPRVGGSGSNRPTDARGKRKLGGTPPPSPPRGGGVVRASSRRPGGGRANIAARGGAQEEADPQDGGDRTIPGKPDFSSKVVI*
BIND.CM020527.1G3945.1.orf1	Oryza	3437	62.18	396	52.02	132	CM020527.1	19808105	19811541	+													MTERGAPHRETAQAPLCRFGRGLRVRSQALSVCGKIATYRKSMKHKRCIQVRAAEKRNTLLLCFGGSEYQGATKCEPTSPLFSLLLPPESRKRSSFYTSRGYHMHPSLSKLDFSSLHKWTEICTVVLRTSS*
BIND.CM020527.1G3945.1.orf2	Oryza sativa	3437	62.18	327	68.81	109	CM020527.1	19808105	19811541	+													MLARASCSPRRSSRVEGVDEGVAAERRTAAAARRALRLDDAEPVVAAPEVLVAEDRPPASRRCRAVMTNLATSSSHRWAGDSGSGTTGGWRKSAPAAWSAPWGVLPSP*
BIND.CM020527.1G3950.1	Oryza sativa	231	61.47	231	61.47	77	CM020527.1	19822761	19823180	+													MRSLLPNAALPSATLIVAAGAAQRVTTTRTFAPNRHLIELLCGPPRTPRPPRPYLNSLECHRRWRLCDYETWEESL*
BIND.CM020527.1G3956.1	Mesangiospermae	1683	45.81	885	41.92	295	CM020527.1	19837909	19841326	-													MDKDWMKTSRSSAEYNIGVDKFIEFALSNSAHNNRIICPCKNCGNRYWLGEHKVREHLICDGFLAGYTSWIHHGESMSTSKPSVASSSHHEQNDDMDQMLLEGLGMYDSRTLGTDDGAEDDLDVDAEAYYKLVNDGSQELYPGCKNAISVDGQALNDCVDILVNTVFNQHTIIPRAYGMISKLGSAQARCIPWPRDNLMHPSGQALHSKVSTIARHNSANQGNSVALTEVFKHNSIDNALQSVVGHKRKVHDLTPKENIGREDTHSRAKKIGKARPDSPYANFTNSQLLTTSRF*
BIND.CM020527.1G3962.1	Eukaryota	927	70.44	927	70.44	309	CM020527.1	19888481	19889579	+													MSASRAHKFQEGEKTSALAVGRMDSSSAAYGGKAVDAYRGLGGGVRRSAARSWCGATPAAAAAAAEVEVENTRTATSCSTPRGRTWRRGSTRATCAAWGSRCPRPREEGDGGRDGWRARLFIEPGDSTTDVFDGVEFTWQSVPLAAATGGAEKKAKGGDREFLLELSFDADAEHTATAMDRYVPFVTLSGLLNLIDGLWSATSDERVIVFTTNYKERLLRPGRMDMHVYMGYCGWEAFKTLAHNYFLVDDHPLFPEIRQLLAGVEATPAEVSEMLLRCEDAGVALRGLAELLKEKKKQEARRDGQQQQ*
BIND.CM020527.1G3970.1	Oryza sativa	633	67.61	633	67.61	211	CM020527.1	19920361	19921108	+													MAETTTPREVRKKSPPRTAAAMSRLQGGEEEVAATDGGGHVPVAGRRARRRGRGMAPGGLRGSGRGRPATRRHARQARAARTSTARDGRRRKASRRSSPSEWMVVVAVRVLAGPSSPDSTFGRWSDSGRRLGRPLRGGGGLVSHPLVKADEPSLKNNEDKTLLDELQGREPSQTQPRQGRSGPVRSRKKNLKYCSPEWDNEGGRVHVIDR*
BIND.CM020527.1G3973.1	Poaceae	660	65.15	660	65.15	220	CM020527.1	19933515	19938051	-													MPPLPCRYRFLPRSSYPPHRAPSPSLPRRSRCPTAQPYPTATILARRGARSLALVVVRQRRGRMAAARVALSSHVIHEGRGAIQVAALCIRTTTTIHLLGEDLPSLAGAHPRRAVTSSPAFRARFRAAHRAPRPSSASSSRPPPPRRHPTSQPSLPSSPSRPRDWDMAAAVRGGDFFLSSLKKTYKANTHMMTLANYRVGGGRLDNVLKLPLSFFIWGI*
BIND.CM020527.1G3988.1	Poaceae	234	71.37	234	71.37	78	CM020527.1	20000002	20000306	+													MRDAHGPGQVLAVPVRRPGGVGGATAAAALIVRGVRRRAEGGSCAAACGEENTFVRDPLPTPLNGLPVELDRIAPLW*
BIND.CM020527.1G3989.1	Oryza	606	74.75	606	74.75	202	CM020527.1	20000319	20005050	+													MAKRAARPDLHWAVPCQPTSRKHGPGMAQHDSGRAGPARRHDGKEFFLARSAAASLSRATNVGHRRASSSGETRHRRDSSGETPPALPPYHARHRDPSSLPPAVIAGTGSVALAARRRQRHRIGRPRRPWRRIRAGRGHPRQQSRPRRRGSEEGRRGGEEGGVAVRRGWQAPDRPPPPPLVPDPRRAAVPEAAEPPPPPRR*
BIND.CM020527.1G4.1	Oryza sativa	246	61.38	246	61.38	82	CM020527.1	20215	20595	-													MHYPTPVMLLATLRPLHLVLLRREARGKSRRWQDMPISASRRPCNLPLLHEVGSDEHEARSGELEAHELAQPMPRRGGSPS*
BIND.CM020527.1G4012.1	Oryza sativa	231	63.2	231	63.2	77	CM020527.1	20121891	20122121	+													MKIKRKTASIEKRKEVVGAVADRAAQPLARPWGGGGGARHAPCRHCRPVIAPPPLVAVAIPSSSCPHDSSSRCRCA*
BIND.CM020527.1G4013.1	Poaceae	678	71.09	678	71.09	226	CM020527.1	20125717	20126394	-													MASPSPSPPGDDLGALVSAAIAAAARKLRAFLGDDYARYESALLALDIVEAQLRALPLGGGGRGEGGDDDDPDVRVARLEWKLRLDGATNELEDLVGEMEAAVEAEKKAARWCWAAPWPWRRRRCRAAAEVVTGWLRSDARNKVRMELAVGRLAGVYVQGGELFDDDDEDGVAGDGDGTAASQCRDGGACQSDGMAGETTKASLTRTNTSSSSSHSPQCINECSR*
BIND.CM020527.1G4014.1	Oryza sativa	1578	66.35	348	78.16	116	CM020527.1	20127090	20128667	+													MPSRTAPPLLARSPSAASLLAWVPPAASPRPAAAADVLDGHIRVGALPPRPVAERRLPPCPAAVRRLPARPAAASGPSSRPAAARRLPHRPAVVHRSAHRPRCAAAHHCKGERGG*
BIND.CM020527.1G4015.1	Oryza sativa	342	79.24	342	79.24	114	CM020527.1	20127766	20128107	-													MGGAVHDGRAMREAARGGRARGGAARGSRASREAAHGGRARREATLGDRARREGSNPDVTIEDVGGGGRARRGGGRHPSEEGGGARRPSEEGRRRSAGHLGRSSRRRGARARR*
BIND.CM020527.1G4019.1	Oryza sativa	471	64.54	471	64.54	157	CM020527.1	20166747	20167280	-													MGGGGGSLSCLGDKEGDGDDNGHPITPHQSLGAVEKGKERRIHAGEDCPCCQPRSAPSEFDPPLSELSLAIGAPRRHLERPVARSVPSSLSHAPTLPTKLLLREMRVAVMHRRALGWIWPPRCRSFRRCRCLFHHSARPPAAVEGDESAPRSPSQA*
BIND.CM020527.1G4027.1	Oryza sativa	300	70.33	300	70.33	100	CM020527.1	20218053	20218352	-													MHPAFGPGRRRATMPCAVARWGVVEAVRRRVSRRRCAVPGEGAVVLLGRGGQSPAVLSGDVSSVRAVMGLGLAPYSPPPQPAMKARPGAPDWWRADLRS*
BIND.CM020527.1G4043.1	Oryza	243	56.79	243	56.79	81	CM020527.1	20292525	20296891	+													MLHAATEEQGREEEEEGENIFAVRARDGEMSAIGNKIRSPEVRESRKEAVGHAPTTTFLMDKENAAPESNRAPKTRNRND*
BIND.CM020527.1G4054.1	Oryza sativa	276	66.3	276	66.3	92	CM020527.1	20338870	20339145	+													MARFYRACMTVNQTHPYTRAHTAHTPVRGRHGTKATSNHTLRTWRQCAPNAAAARTVVGGLAGLDARARTDAPTQGEALRLPDVFAGHARG*
BIND.CM020527.1G4061.1	Oryza	1330	39.02	549	40.07	183	CM020527.1	20368134	20369463	+													MGLLFTFAVLPGVLQHLTKIIRNVVTISSYFLLARLISFKSNILSKVRNIVVFHFIFFHFNTLLSVGCPTIIIWHEPRLKQVEMNSPGCRILLLILTLIAWTTNKTPLPVSFGHSQKIVHAVNKLFGPPVSVHPLPIHLHESKKPYTNNYSYNNDSHTIIIRYLYSYKNHKILHQIILKNYL*
BIND.CM020527.1G4064.1	Oryza sativa	294	68.37	294	68.37	98	CM020527.1	20377364	20378188	-													MSTGCLLVISSASKSMSIGRLLVSPSTSKVGRGRDSRHLRPCVAVPSVGASLLMNCEDQPARGGGGSPERRSAQWGAAAWHRGGGSPCSGGRRQHRA*
BIND.CM020527.1G4066.1	Oryzinae	1730	55.32	399	66.17	133	CM020527.1	20383734	20385463	+													MWLSSHASCPVCRGKAAPADKLADAIAACISMTPDVVVPASSPASALPAARRRLAAVLTHRCSAAELARRPLRRRASSPSAPPAARRLSARPPHPRVPIVSPLAAGLKKKREKRGEEKKICAADMWVLCTFF*
BIND.CM020527.1G4068.1.orf2	Poaceae	3153	49.19	1110	53.69	370	CM020527.1	20390688	20393840	-													MKVASGMAIPTDPSGTYHCRPIPAGYSKVEVELVEGAYEDLELDYPGGDGETHLRDTSHAIILWRRRYIILPGRQAASRAPSPPAPPSPPHDPAPSPPHAPPAPSPPQAPASTPPQDPAPTPPRAPTPTPPQAPLPAPSKSRAPPAAPPAHTRATKKAKVDADKNKDPGYDCTQEELDAYVASEVKRQFKPRSPEKKIPIDPSVRNFFRGMSASVKESIKLSDYERTLKKASSGKSKPVPQLGEQPKQEIEPLVTGKEMTIEQFITDTGLTTDQLLGVAPIEKAEVKYMYELGKPLVKPELLQSLPTQMYKFHQLYMEMSAAGREMIGARIRDTDFLQGDDILWINFKGIYELYQLDALDVSIMSCWIL*
BIND.CM020527.1G4071.1	Oryza sativa	549	69.58	549	69.58	183	CM020527.1	20409500	20413256	-													MMILRFYLLLSAPHPVRPCASSLLRLPRLPFLIRHSSSAADGDSGTDGPSGNADAWWPMWRRRQRQIGSSTTLVGRAARASPLLLLFRPPWIEGRHGRWHGCSSAYPPPLLAAVDRGSAAAQTPPLLLFWPDPHPSSAGATLPPDPHLGDGLWQWEGKVGSVESAGVSSTRDGVHGSSGGGR*
BIND.CM020527.1G4075.1	Oryza sativa	705	62.7	705	62.7	235	CM020527.1	20433802	20435095	+													MWGPCGSHANSAATPDKTGVKTTGESKGSSTFPPLTSCHHRSSLGLPSSPHVFLSLHHTGKLPVDRSNAKPHHITSDLLSPPPPFTPTGIAAISSSPATLRFARRPPEAHPRQQPVKNIVILHLRQHLPVEPVPRRAYPRLPLPLARSSLSLVDSEDTTVFFLRQPLPPRRSAASLRCRSCWLHLIVLVLGRASSLAEDSWNTASDAVVPAKTKCRPSSPSSLQCQVHHHPPLR*
BIND.CM020527.1G4078.1	Oryza	678	66.96	678	66.96	226	CM020527.1	20447211	20448028	-													MEPLLQLGRAAAASIEINLDVRESEAEGARVDLVIITIHRDSDLVAVLPGQEDGKARGAVKVVDLCGDNVEELETGDGDVVGERARRKKLPTPSRWRQHRDSRHQPSCLPPSPAPDPPCHRWIRVRGAERRPDVLRRKAVEEEVEPPRLPPARSRPPPYRQQHHPRSSSRRSPLLGHRPIPPLLTNHPNLSGYFLTGAILPGLLHGHAHIPSVRHSLAAHYMRGE*
BIND.CM020527.1G4083.1	Oryza	267	56.18	267	56.18	89	CM020527.1	20479930	20480196	-													MPSYGADGETVQDVVGGGAPELYVHEGDIICKSYIDYFEKGADDDNEMLSYFGMFFSLIGDDEKERCSISCHRRGCGRTRALTVTGTV*
BIND.CM020527.1G4085.1	Oryza sativa	612	72.22	378	66.67	126	CM020527.1	20494308	20497761	-													MVRSPPLLPGTHAVADGPPANRCCLGNPPLCPKHLRHPTPSLFLASSPAHRRPYLEPRLLYLVGPCLPPPINDREKGSVRWHDIGLPAGWLGRWPGRQEGGGGGGPRTHSRGGSAAGVGWRQRAP*
BIND.CM020527.1G4086.1	Tracheophyta	357	58.26	357	58.26	119	CM020527.1	20500126	20501365	+													MMAKNGFSSSSMVIAWDNEEHRRCVAACLVKGVYTMENDSNRRRVHTNALAPAWWESFGFRLLRVIKDDSNNNDQFIIGAVYEHVLPALPASKPGRHPLAPHYVVAFRGTMISLSFGS*
BIND.CM020527.1G409.1	Oryza sativa	474	66.03	474	66.03	158	CM020527.1	1815741	1817147	-													MDCCFFSNTLHGGTKSRSESTGDSASYRWPSPPLHARRPGIRLSRAPFRRTSASGPLARALLSWRAVARPTPSAHRHRTNRDYDKAGTTTAARICRLTPQGFPLSQFKPFTPEPAVFTYAAAARRARIGALTPCHPSPILRSSSSMAMTVSELIRSF*
BIND.CM020527.1G4092.1.orf1	Poaceae	2138	51.73	741	52.23	247	CM020527.1	20521881	20524018	+													MSQQGEPMSTTTSGSSRARTPRTGNKIPKERFRITAVDAVGLLTAPRKILSRFRSICGVIGRQKFSILQDDFKLVPAAEKDIAWLTFKESFDYPAEHEDRLRRAAFKVMGTAWKNFKTKLVGEYVYNPANPDPRDKFPWITEQVWSEFHAKKSTPESRARSEAYRLLQTRNQHPHRLGTAGYAGKEEEWQREDEEAEESCTPLVFGYIPHPRARNWARARYQKHDDGTIFMPNAEDQRVYEAIVSV*
BIND.CM020527.1G4092.1.orf2	Poaceae	2138	51.73	480	54.17	160	CM020527.1	20521881	20524018	+													MQKELVDEQQASQEACSQRREDDLLTKALGNKEHRGRTRGVGSPVPWKYGFPDYAWQYKKRTSNKAEIDARLEAKIRESIRAELTSEFDEMLESMRDKIRQEIREEQQIPQAAAAAAHKELGSPTEKRSSCASTELAENPTSVDSAVDHIMVTVNLLNT*
BIND.CM020527.1G4097.1	Oryza sativa	282	59.57	282	59.57	94	CM020527.1	20563958	20564469	+													MGCDGWNGDAVAVSAGAPTAVNRRKAGIAIARDKGGGAALHREETCMRAACACLLLILQNSATASMPVSLSGSDGSSDQLLVPTCYRHWWVLM*
BIND.CM020527.1G4100.1	Oryzinae	429	65.03	429	65.03	143	CM020527.1	20570020	20571154	+													MDNYGKLPWSEAERRPAWRTAIDGGCSPRLRPSSRPREVVREACGAYRQRGEAGVSSSASLRAGKTSCGASGCRYVQAAAVAHADSQSGYAAAAPLYTRELPGESMWTIAEALGSGAMRVARVQKQSSTAHGMQLRPYMQDN*
BIND.CM020527.1G4106.1	Oryza	696	75.86	696	75.86	232	CM020527.1	20584987	20585682	-													MKRSAKIGRTNPSHFDGAHGVSSRSLPLGSAAASSASTSASATGRHLVRDRLRDRPPPLVVSSHSLPLSSAAAPPRLPVPPPAPLPPPAPLRPPSPAPSTSPRLHDRPPPDHRRSSATDHRRSSAFASATGRRLVRDWPPLLVRASSPPGPAAARLRLASTTGRRLVRDRLRGRPPSLVRASPCLSSPPRPVAASSATDRRHSSAPRLTSPPRPAAAARPRPPPHLLRSRR*
BIND.CM020527.1G4107.1	Oryza sativa	1946	69.22	675	69.48	225	CM020527.1	20590378	20592323	-													MRRQRRLSETCGGLAVRQAPLHGAGVFFQRHGTGLKGLLAPPKRRFSLRYPPLSGSGGVKDPLGGVELFLQLRLPACVLKAESVLRLDHRGGRDEGGRPLLLHLTGDLRQRRFPGFKLRDMTAVSLTAHFHHGVHRAPPLLNTRPCGLELRSFCTQGLHLGVEPIQHCGVCGGQGLQKGLGAQRGDRRWGEEPPWRKGDAAWPPGGCAGLGDVPRARLVLGVAR*
BIND.CM020527.1G4113.1	Oryza sativa	666	69.97	666	69.97	222	CM020527.1	20614874	20616548	+													MLLFASGAAIYAQAQAHRCRIYHTIGKPGAGTSSLPLGGAHLGRGGERAKPSRLARRDWEGWMDGPDSPPDSRGAARSRGGGRAGGIAFFHSLRCVGRTRVATSERDVETACDVCARASRGAPGSRREAKASTHRHRCAVRYVGSWCEGSAGGGSRGAVSCRVVARWWDGGVRTYHAIHAVRARAVSLGGWWWRRLPFGGCGRGKRRTPPCSWSFIRRVGD*
BIND.CM020527.1G4125.1	Oryza	345	64.93	345	64.93	115	CM020527.1	20646988	20647394	+													MPRRRAEAESGRNRRAAPIIFLPNPQAALRSAGAAGDWRFSDARPRLREVSALTAAETVRLAPRTAPACELTCRRTRLLLQCCLGATRQKKRQISVPSTLHAAQVFVALGPGYR*
BIND.CM020527.1G4131.1	Oryza	687	64.48	687	64.48	229	CM020527.1	20671751	20674282	+													MVVVWPRQSMTTAAKVLDGGVLGAAVTWRAPTPRSVHGQARVGDGGRRYLGDRAGLMVRWSSTCLMQIRMMATEVLSGGVLEGEAATSYGEFDGVRKTVVTQQGGFVTHYGRSKCGSGKDGPNRERSIPGYCVEIANLGSPGGGARRSSSSAAAAAAAVCGVGAWPTRCDEAVVVPERRSVAVLGRGRRGGTAARGEEATEHTFIVPGLRRRRSDKVELARIVAHHRS*
BIND.CM020527.1G4138.1	cellular organisms	975	66.46	975	66.46	325	CM020527.1	20711990	20713017	+													MAETPAAAAAVEFGPHPHDMLTLDGELLRVLITGDRVRLEEILREAGSYGGDGEHPGDGGNGGSPPHEVPPLVDGHRDPRRDGPELIAINLPDHAAPAVVVEAGLSLSPRRSYGYLKRCIAACSWSSMARWCQARDAPAPHPARGRGVHPRQPIAVAPAARHGAGCLLGVTSNGNTALHLVASRGHAELAALIRVRAPSLVATRNRCLDTPLHCAAKAGHREVVARLLDTRTGVAEAEVELAAAVAEAALRVRNCLGATVLHEAVRHGHTEVVHLLMSRAGAAELASVASDDGVSPLYLAATTGSVRMVQELLLRTYGFACCSN*
BIND.CM020527.1G4150.1	Poaceae	249	63.86	249	63.86	83	CM020527.1	20782350	20782698	-													MYKAFLNYCRGAPTPRQGRKLGPCPNKPRASHVEAERKRWKKLNRQLYDLRVPAWQASFLADAAAHFGDLHARVAGSRSTQA*
BIND.CM020527.1G4155.1	Mesangiospermae	1140	37.46	660	38.18	220	CM020527.1	20813356	20818535	+													MRPNYEPLKTSKRNHCKAMTGTSQRKKKRGTLVCSPYAMYELGLQLCPRQKQAIEDSGNLLKINKIHIDRNLCNEIARSYDKEKEAFNINGTFITMTLDDVYCLLGLTSKGEKIFEAPKINKPKLFNLYKKEGQTTITLQALQEAIFNSSSYDDHFIRRFILFSIGSFICRTTQRYVRSEYLNLVDDMDKMSELNGSSLILNQLMKGILSFREKTTKAY*
BIND.CM020527.1G4157.1	Streptophyta	1263	65.16	1263	65.16	421	CM020527.1	20825447	20830530	+													MERTLLARASSCHPHFSPQSPSCAASIVAARLAGSLSALLTVEGKGDLLLDLELVNSSFAAACGGAPGCLAEGQAASRGRGGRRHAEAAAYAAGGAAAGVIAGLYYVMELAVGTPPVTVQALFGISDLCWVECTPCSGCNNNAAPPAGARLYDRANSSSFSPLADTECGYRYVYGATDTDRNYVKGILGTETIKFGSNDAATVQSFTFGCTNTVYRNDLFDGNTGVVGLGRSKLSLVGQLGLDRFSYCLASNPNVASPVLFGSTASMDGNGVSSTPLLPDDANYYVNLLGISIGAPATLLVEPAYTAVVEAFRARMSRTYEAVNGSGLLCFLVDDASKNVVTVPTMTMHFDGMDMELLFGNYFAYTGKQSGGGGGDVLCLMIGKSSTGSRIGNYLQMDFHVLYELKNSVLSVQPADCGKI*
BIND.CM020527.1G4158.1	Oryza	231	64.07	231	64.07	77	CM020527.1	20832597	20834485	+													MVVAAVCAARRCRYVALRLVAVGSNPITTPFRSRCTAVRRGRRRPAPAVSLGSVSDSGQRVRHYHGKHVRFQQRRL*
BIND.CM020527.1G4168.1	Spermatophyta	2065	43.97	654	49.54	218	CM020527.1	20868091	20870155	-													MDLQQFASALRLRWFWNEWVAPEKPWVGTALPCNQLDRDLFVAATTITVGNGKTARFWSSKWPEDQTPQQIAPDIFMASGRKNRSVNDAIIENNWIRDIEISHITEASHLQQYVRLWKMIRDMRPLNENQDNIRWNLTTDGQYSAKSAYRLQFLGLRDPSSTNQSGWAPPKCKFFSWLVTQNRVWTTDILEKRGWQNQKICPLCYTVDESALHLLAK*
BIND.CM020527.1G4170.1	Oryza	567	59.96	567	59.96	189	CM020527.1	20882146	20886345	+													MGKTLTHWVRGAEPRLHLHPAASPFFTHHSSADPTEGGSSSSPSPPLFRRRPPRRGTSPTQRERRHVMVALERALCTAAATSSPFPLICTKPGQAVAPASSPRPPIHFPSRISKDGATSVEIVHRLLHLRSPSPLPNPPPPFLELIEPSPFTRRFLPPPSRYTSHRHKPSYPSHVYHLDDCLIGEEVI*
BIND.CM020527.1G4172.1.orf2	Spermatophyta	4822	48.3	633	57.35	211	CM020527.1	20896211	20901032	+													MFLINLFDAGMAYDTPALLNRGIDRNHRSFLSAVEGAQLGTFRPRTSREWLRVDPHHVPWYAYVHISTQLCFVLYLCLKFALYRLRAAGLLPLCRLVEAAADDRDPAKRWDADRSLLAALVDRWRPETHTFHLPCGEMAPTLQDVSYLLGLPLAGAAVGPVDGVFGWKEDITARFEQVMRLPHLGPTTTLPPYSTVGPSKAWLLQFTVSK*
BIND.CM020527.1G4175.1	Oryza sativa	606	67	606	67	202	CM020527.1	20905952	20906557	-													MWDPSSLSFPSSSSLSLSPALFSSPWPEWRWDSGGNDGGREHRQRPVVVHALVQSQVVSSGGEEKEKAVGRKDAAEESGGGGRRPMVGTARPVAGVAPPTTSSPGPLPSTHGGGAHRPSTRGEELASGVFGALEPREGPNGVSRRRQRGGWSESHYCSSFGEDLVLRASAERCRRRRFRSLPPSSPPLPSPPPSPPPLRPR*
BIND.CM020527.1G4176.1	Poaceae	243	67.49	243	67.49	81	CM020527.1	20919156	20920141	+													MEENLPNKRRNPAASLTDELIVEVLRRLPVRSVCQFKCRAPIRVVLLQANASAPRVPESACLLLSRLRATSPKPSCHAPN*
BIND.CM020527.1G4177.1	Oryza	630	69.05	630	69.05	210	CM020527.1	20922862	20923491	+													MRRGAVTRGRRRGSNLSGLGPRKRKKRARPESPSASLLVPAPPTRATTNGDGEQSTGGGGNGVEANGRGRERGELGFKGGNVGLGTDLGRSRRELALRLAAKTATEVTPARGKKEENGEEKGGLPLASLGKGGGERGRRGRGRRALPPSLGGLRAERRGRGDDDGDDGGAVWSGAATRATGAAGADDGGDQAVSHHGTRAREATGGVAV*
BIND.CM020527.1G4178.1	Eukaryota	594	61.11	594	61.11	198	CM020527.1	20924041	20926903	-													MADCKPIATPMATTSSLGPDEDGEEVDQREYRSMIGSLLYLTASRPDIHFSVCLCARFQASPRTSHRQAVKCIFRYIKSTLEYGDQQELATRLVGWQFGWQGRPNQPGLSTLLTQDGEGQAEQALDMTTAQLGSANAQVCACARGSGRSYGTWRRGGLLFVKEATGSHAVFRMARAGTWFSRARAEAARWEERRRDV*
BIND.CM020527.1G4179.1	Oryza sativa	1134	43.03	348	38.22	116	CM020527.1	20930679	20931812	+													MASIIIIRKFFSNRSQLRNNFSKTLEIRINGLSWVHLKSLIFFMKLILTNQLNIIVSLMEIAQSSPHVMSGLVVLNTIKFTRRNSTNDCISCTIIKINLSHICRRDVSIIGHSVR*
BIND.CM020527.1G418.1	Oryza sativa	288	61.81	288	61.81	96	CM020527.1	1859825	1863945	+													MSLGRDVASAQLMATGAGERCGVGASLRRLLAQQNLGMSSTEVKSTCPNLDEAKTTEGKPVHRRLFPVGASLPSAASPSAMVYGTSKCLWNSVRA*
BIND.CM020527.1G4180.1	Oryza sativa	315	67.62	315	67.62	105	CM020527.1	20932626	20932940	-													MAQLGSANAQVCACARGSGRSYGTWRRGGLLFVKEATGSHAVFRMVRAGTWFSRARAEAARWEERRRGGFGLVVRRRERSRHALSGTRGADALAWRSTTRIGAR*
BIND.CM020527.1G4183.1	Oryza	1848	72.35	1848	72.35	616	CM020527.1	20939075	20941683	-													MWLPRRMGRERRLAAHRTADGARRNPANGGKPEWAAGTGSERGSRRFHPPARMWERRRDGGRATAGWVAWRGSKRGGRRRNWRFGVVHWSSRWVAARGFGAGPTGGARAAAEAKHRQGRDLEDERTNYHAPTRRLGGTARRWRGRESKEGREGLRWRRLAERRRTVANATPRRALRGRRGHGVERLGVGAAFLAVATKEAGAKRRSAGDSGVFVGDAKAATTWMHWAAKAVDRAAEIEPREREEQRRLARGELALGQGGGGELTAAVSGSAFERKRTPSTSPQNPAPSRTRARIQRRGHDPLHVLHHFPHSPRENRRRLTPPPPHVGAPLRRPIPPRPASIPPSRAHKKASPCSPHPFSPFSPSRRALPRSPRAEPTHRRSPANSSSAAPPLPSAPHCAVALPGTAVAVRTPSTAPLRQSTAATPLPPPPRATFAFSRLHPLPAGERRLARPCFCLQRLRRVVPHPGIHSVLPFHPRSTIPTVHRATAAFRHLQSRATTAPVAAALRYHRHRHRRSSPHPGPYSVSPPCPWNAAAAFTISFRRQPPPCGRLAVAVLGENPHRPFSFFSSSAAPRARCRDAPLSPAVVWPHAAARYRSAEPATCGLGPPCAAPLCR*
BIND.CM020527.1G4186.1	Poaceae	342	71.35	342	71.35	114	CM020527.1	20958539	20958880	+													MTLAAILLLVLALVAPPLAAAAVLDDGGGGHRPPFHMCGMVQGRFAPNSSYEANLRRVAATLPAMVANGSSSSSSGVDVLVGERPDQISTSAFCGANSSAAPEYSDCGACVET*
BIND.CM020527.1G4188.1	Poaceae	815	47.24	402	54.48	134	CM020527.1	20966427	20967548	+													MICYILHRYKLSPITSRITMPCGYGVPIISTACVAKALRYARRLCGYSRRAMVDLGACRVSYHDVGRVELEIQASLAVRIFDEHTSSWWRIVLTHDFPMMVVFQVIGVAWVLFMFLQEWRDGRRRRAQANRLP*
BIND.CM020527.1G4190.1	Oryza	378	67.46	378	67.46	126	CM020527.1	20971463	20971840	+													MRKLGGRGRVGRENGGYRVGRSPGRASDSTGGITSVSGRGRGGREGDQSPLWLRAHAVFPAHATAEEGEDGGSKAAMALQRWRLKREGLRGGTRLYSGGEVGSRGRSVQTDLGAVKATTGGRARS*
BIND.CM020527.1G4192.1	Oryza	201	59.7	201	59.7	67	CM020527.1	20992815	20998448	+													MWPSQVPSPVTGANRGAVTGNTTCDGPNTLGRHRNGETVEGEEPRPIGCHRWRFSSGLSTSVCSRG*
BIND.CM020527.1G4197.1	Oryza	831	68.47	831	68.47	277	CM020527.1	21016006	21016836	-													MEGCILDFFGRQGRGPRVEGGSAKPFGPARSRERRPIRARGRGRERSGGPGAPRGVPGGAHMSAARFTVGRAHAGVLLGFGGCGVRAVRRVDRMAAGPHAAGWRTVDRAHGRGGRKEAADRLGSVKAEVAPTWRLRGSHAGRREEEEGAAEMDGGRRPSSPELIATIRERGSTPERWDGREEVSHRIGFAGKRPEAADCGDARWRREKGETAEGRQGLNSRWWEYLRGSRSSSPASDGAERRRGDLATSGGLRERAAMVTSLWRVTALLGNGLGRP*
BIND.CM020527.1G4203.1	Oryza sativa	231	69.26	231	69.26	77	CM020527.1	21056939	21057264	+													MPNRRRPVRGDGVGREERHRPGLFAHWPPLLSPRVSRIPEADLAFLNLHGHPSPPPPSSAVTHTDSRLPSASPQSS*
BIND.CM020527.1G4204.1	Oryza	1058	61.34	762	63.12	254	CM020527.1	21057325	21058382	+													MLSWMLDLPIGTRTGAVNVVVAGGEGTRRWLSAAPTPTSSPRLNASPNASTDAQILSAGRHSSPMPPTVALPQRLRLARIFFHPLYLFPQILPTATTDSIPWNHPCSNPSAATANATSQRPYWGRIATLHHSTPIGSGGGRASRGLPPTPCGAHLHREGPDRTPRKLTEPEEGSRLREVRSQPKGLGDLGAQSRPPEPQSRFKGLGGPGASSSVPGLLPWLRARSLGRTPGMSMGCHKSALLISHPPPMLRHD*
BIND.CM020527.1G4213.1	Oryza	687	75.4	687	75.4	229	CM020527.1	21104679	21105365	+													MFVWCTPAFPGTGINTLAFGKRQFSRSRHAAALRPAPPLPRCRRAARPPAAVQPSRRRAARPSRRAAVPPLRAPSRPSPTVPSPRRAPVMSPLPPRPVASRPARRLASRAAAAPRCRRVAVAVTPSRAEPRAPPPLPSPSPPLPYKYPPPPFSPLHPPLPLPSPLSTAPSFPCRCAAVPVPPRCRSRAAVPSLLCHRAAASVPPSSSPLLPSVSRPPSPSRPPPPPLG*
BIND.CM020527.1G4216.1	Oryza	381	61.42	381	61.42	127	CM020527.1	21109333	21111110	+													MDISRTNEVYTSCGPVVEMSWHRAGVLLLGAQSCLPVPGVPAVGGVGSVLHVVFHMRWGREAFFSRIVTGRAVRAVRLFHLCITGSCAMRAVAAAGLLNFCVAGSSWCTSCTAGTASHLNSQKRAG*
BIND.CM020527.1G422.1	Oryza sativa	652	47.39	405	44.94	135	CM020527.1	1874740	1875391	-													MDIIVFRRRLVMPPPTGAFIFTIARLHYRFASVAADSCSLHHGYATLSPWWSNFIFIIFGIGKLYCLYFASFATSPTMTTTRVSTPRHTSPNMMPCYFITTSGVPIFNIYLHSSNDYSTTRSYSSRLYVQLFPN*
BIND.CM020527.1G4221.1	Oryza	498	61.85	498	61.85	166	CM020527.1	21132586	21133938	-													MRIERTNAADLVPAHWRNAGTAKDPASTGRHDLRCSGLSDQHIIIEKTRTPRPDSIATKMDYSMVTSWPPATAACTERKRVSKAAPMEEEGGGGGVFSEIRGGASREEYGDTLVMAAHLRCHLTVDGMANSPAPSPLSSPLLCSLPLSPSRRWVGKLELADHHYR*
BIND.CM020527.1G4226.1	Oryza sativa	525	65.14	525	65.14	175	CM020527.1	21166525	21167742	-													MVRSDASRQGDNDDDSGGGASTVVGLGSDDDYCGDCVPQLFLLHYRERLNSSTLRRPLDGWELPAAIGPVTDGHLGFSTAAHLGTSATGGLSFSTLDGRHRRGRATSGMTTPTRCCPSRRARQWHPITVDSATGRHHCLHLHIVLPLASGLISLCVGRGSGLKWRGWMGADTKL*
BIND.CM020527.1G4228.1	Oryza	363	75.76	363	75.76	121	CM020527.1	21175321	21175683	-													MGRPAQEGGPERPKVRARGREEEREPVDRAHHAWSRVGPAWQRLGSPCGGSTRRGARVGEGRGARARFAVDADAAGPRAASRLTVERAHGEGLTGVGSTRSWLSWRRRGAYVAATRAGGR*
BIND.CM020527.1G4248.1	Spermatophyta	456	60.09	456	60.09	152	CM020527.1	21280889	21281458	+													MAHWSIAKPFGVTTAVALHLSPRCRHLSTNATARGALRLPTLRKPTKPPPPPPPPPPLHLLSARLLPDEDSYVSFLKDCTGNFAVSGLPLPLTNRLVLAYAVFGDTEAACQVFNEMSDKSGITWAIMVSAYSDGCFYHDTLHWSPLALTRF*
BIND.CM020527.1G4249.1	Spermatophyta	1902	41.9	990	40.51	330	CM020527.1	21292529	21294807	+													MDTSLLQGHFSWGILRTTSRSESTNSFFCHFIGFKLALVEFWLRFDTALEEQRHKELENDNVTVHSNQKLKTEWGFEKHGREVFTHEIFDTFQKEVVAVMEKCIVENIEIEGDVKITTVSDSSLRERKVLYNTSTKDISCTCMLFESLGIPCRHVILVLRSARLNQLPEHLVLRRWTKMCKKEPVFDSEGTLLEESESTSTDPMMKKLVFDVFNTMEETIHLAKQSIDSMQLLKNGVLDIAKQVRQMVPATQRTRVSEIEEFLGCSIPTQIDIHPPNDVRAKGKCNRLLGHLDKGKARKKASNDDKEGEVQQNNKKKRKANGSKKPLDP*
BIND.CM020527.1G425.1	Oryza	1508	55.97	996	62.95	332	CM020527.1	1883053	1884560	-													MALLLLNAAKQGRTTAAARALVAQTARGLATEKSSGFPCTAGARERALVTLDLVPKALLFAPPGAPCTAGARERALVTVDPPVPKAPPQSGSPAKASGFPYAGAAGGSSLHLVPKPKALLFAPTSMAGPAAKKLALEGKAAPSLVKKKAAAITEGVRSYVTRRCWPCQAPPEAWDDQEKAIAKVIAAHLNKMEEALGERITKCWVGNQKLLIEQTRRSHWRLALLAAALMKLFRMRFLDFLDCPELFAVLRRHQDEAQNQLLEFSREPEACELRRVVAAEVWDAAVKDIFTARSLRQMIKSLFWSSKGAGARDKKSPVAIVPAGAQGNKKQ*
BIND.CM020527.1G4256.1	Oryzinae	330	62.12	330	62.12	110	CM020527.1	21342625	21344031	+													MARMCRCPPRAHPSTFGSAGVISVGQHDELLKSAAVMEKLSQVLEPDETDDHHAKILQPSPPKRTANMSRRESATSSCSTDEKAMIAAKRKLREVYQEAEDAKRQLAHN*
BIND.CM020527.1G4266.1	Spermatophyta	681	63.88	681	63.88	227	CM020527.1	21389191	21392442	+													MWRSGKRMTRMEHFPGLEDFYEEKHRAPQIASGERLKTLRVRGHTAHILFDDRYVPYLRRAKLLAFVTMAQRPVPLYNAAALTALVDRWRPETHTFHLPCGELTVTLEDVAMILGLPIRGVTELVAPHRETAQAPLCRFGRGLRVRSQALSICGKIACSEKTRDTAAIYTDFLKGSGCLGPRGRGKRNPTPPRGKSGGGRTPHPRARRPRRCQATWAIASASSLWS*
BIND.CM020527.1G4267.1	Spermatophyta	1677	63.69	1677	63.69	559	CM020527.1	21403138	21406268	+													MTELVAPHRETAQAPLCRFGRGLRVRSQALSICGKIACSEKTRDTAAIYTGVGVPRPSGPGQAQPDPPSGEIRRRADTSPSGPTSPKVPGHVGDCVCLKPLVMILPVPYHRQGDTASGNWRERVEEYLGLEPPVAPDGQRQTKTSGVPLSWLRANFGQCPAEADEATVQRYCRAYVLYIFGSILFPDSGGDMASWMWLPLLADWDEAGTFSWGSAALAWLYRQLCDACRRQGGDANLAGCVWLLQNEYDTRTRLGTTVETGPVRDRVARELLRTVNDAGVALGTAPGSEGEGGTLRNALQRLRQRCRKLAARLGCRSTDVVEHAHAHQEGDEEGEVGDEEGEQDKEAEEGDEEEEGDEDREEEADELGPSQLEDAPESSQPDISQPGPSRPRRRRAPSQDWRYTPDVPRPRTRVHLALRSQPSHPEGLLGWATAETAKSHLSARWTGAEFPTVSAIMAGAEVLARKPSRRLAGLGQGRNGQVPPQRQPASHPEGLLGWATAETAKSHLSARWTGAEFPTVSAIMAGAEVLARKPSRRLAGLGHGRNGQVPPQRQVDWR*
BIND.CM020527.1G4275.1	Embryophyta	300	69.67	300	69.67	100	CM020527.1	21445174	21445473	+													MGAVLGTGRVGTLTRVALTVLVFLLLLPSHALAAAVAKDTSATLVETLPLPTTLVGPESVAFDKFGDGPYSGVSDGRILRWDGADKGWTTYHYARSSHL*
BIND.CM020527.1G4281.1	Oryza	396	66.41	396	66.41	132	CM020527.1	21470185	21470793	-													MKTPVGGDGGRPRVRSWTPDNGGIIGRPCRRKHQSAAAKSSRSVKTWTPMNGGVTNQPYRRGHQSAATEAGQGRVRMAEPPGLECACLGRSRAKLLWYSDSAAWRQPIVNLLKGSTVSADHGDILTTTASR*
BIND.CM020527.1G4286.1	Oryza	495	64.85	495	64.85	165	CM020527.1	21492578	21493072	-													MGNRARRRPGGSGDEENEQRKVGGSRRAPSLCPWHPPSSTPHEPIHGEVHAAAREKLRRAAARHQIGQRGRSCDEHETSCWILNSCSPATNSPVLGSAATEGDLGEGGGGIWRSPVLGRAMQRGRSSSPALGGAAIEEELKLTTGHSGTRERKERAHRRLHCVG*
BIND.CM020527.1G429.1	Oryza	1027	47.81	420	59.05	140	CM020527.1	1896775	1897801	-													MEDSMEGNDDGGFLGMEASGYGLKGGGGQRWAASPEAGAEVDSVPSQVEVEVGAGHPDVEVDSGGGSSALAVQGGEESRRWCTFACKWLWRTSKNNRTQEDEVNQIGRRPEQRPPLDAPQKCVQVWTLLGTTSFLFLQI*
BIND.CM020527.1G4297.1	Oryza sativa	1026	74.76	1026	74.76	342	CM020527.1	21546010	21547236	+													MPRWPDAAVCHTLGKLSKSAMPPRPASAAVATASTATATAAVAAATDASRRLREPLRRRPPPPSSQPNAAAMPSAAVASQRCLRRHREQQLLRAPLPRARPPPPTPTAATSTTAASTTLSTTTAAVSASTTASTTTARTTTSTSAVAVANCRKPHPPRRRRTQAAAAAFAPSANAIPAAFHHRRPTPCAPSFVVALPAASRHPAKSGREARIWGTPPPSPPSTAPSPHTSRRRRLRTLSKRHPCRLPPPPPNTVRPFLRRRPSRRQSPPRQIRPERPGSGGHRRRSRTTPLPARSMVGERPHRRRPCGRPALPTAAQAAARQRGGGEGRQGHRLPCRPRGG*
BIND.CM020527.1G4299.1	Oryza sativa	306	59.8	306	59.8	102	CM020527.1	21552666	21552971	+													MDGSGTRRLEKGRQWHCSMSFGSNNKDRGGRGLLFPRHCPHQPLLLAATPTSRASREERLHQLQVYQKLVGYTTRIHSSVMELVTSGLLDHRHGARRGEGR*
BIND.CM020527.1G4309.1	Spermatophyta	387	60.21	387	60.21	129	CM020527.1	21594986	21595482	-													MATLGLATITPFLPLSHSRGRLSAPVGQPPQTLDPSPHVFRRHSSSPTKLECERASVSGGSDCDGDAAYECPDCISSLAAVLLHHILVFLPVVEAIRNCVLSHCWVCVWTGIPQLQLDDDAWRVDLVN*
BIND.CM020527.1G432.1.orf3	Poaceae	3677	44.3	432	45.6	144	CM020527.1	1922080	1925934	+													MKRELVQEGLDLSEHLSESVHWSLYGGNPEYPTEVASQYVNPDDYFDVELSGGHDSVSVEVNREEVDEEASVEQYDVEFAEDSDDDRPFPPLTNNDKLALEECRAFEKVFGRKPDIPEFRDLTHAHGAILDGGINLDQLPEPF*
BIND.CM020527.1G432.1.orf4	Poaceae	3677	44.3	402	41.04	134	CM020527.1	1922080	1925934	+													MDRIVRVYYGGKVVEPYVGAHVEFEDMSLKTILFPTHPTLDELRSRVKEALGWTEDNVEIHFYGRYDVGQGHKYILNVIGQLEWEVYFDLVKESQFRSLEVFASKLGVQVRLSWYEKTWRGKEIRRDLCLEMI*
BIND.CM020527.1G4323.1	Poaceae	1438	40.54	435	45.52	145	CM020527.1	21637682	21640422	-													MEGITQLPHIKILCLNLLTRGHAYGASVLHILTMCTGIAVLGLRIEEDFQVENACPVNCLCDRPRNWRDKDISMRSLTEIVILNFRGKQHELDLVRVLVQVAPALDLVRMTCHRSLAAFGVELLRAYVRSFASFRTSVEVSQSN*
BIND.CM020527.1G4326.1	Oryza sativa	1265	51.86	774	59.56	258	CM020527.1	21661576	21662840	-													MTHPHRSALRFRIPIAPSSASPSISRRLRLHRAALPPPPPPSASPSIPCHRLCPPPSASTSPVPSPPSVPTPPRRSRRAAGHRIYPPPPPRRVGNTVLPPSTAASASTACAASSRPHLSSSKFGQTETETEFIGPDFFWMKFGPNFSKTKMTEKPKTEDRDRNFRLDRTPTPTHSGNRETSINYDLCHRRSGSYKLAHLVIVPQCQRDLSVAVDDGSSLAADNIRARFRWSRYVHQRFFALPIDMRKDWIWMQIGKK*
BIND.CM020527.1G433.1	Oryza	519	71.87	519	71.87	173	CM020527.1	1926249	1926767	-													MVLFGAPEWLAPYPNMAAPATLAPCPCHRGPRAVVEVLIGQSGAPATLAPPHITGRQHGWRTPPLRAPPTFSLPQILPSRFCLWAKAGAPPTRSRRQGGWRRPPPPPDTLLPPGLGWRRPQDHGARVAGAALLPPPKPFCLRATAGADLLDHGASVAGAALPPPRNPSASRQ*
BIND.CM020527.1G4337.1	Oryza sativa	291	62.89	291	62.89	97	CM020527.1	21714676	21714966	+													MLSNHDAVCHQPPHLLVGAEGACDVARHHGSMIAWMWLDTPPTRWKPCGTTSNDTTCLGMGSDRTGTHDRRLEPTPMVSIRVMRGQRAHHRRRGRP*
BIND.CM020527.1G4345.1	Oryza sativa	273	56.41	273	56.41	91	CM020527.1	21758074	21758346	+													MDKDLARRIPPKTKEASRECPQEGSRCQKALSLLARKNRKARLLNFAIHHHTSAPPPTTPGYLKTVLTRAFHSYHHRTSATPATIVSTPL*
BIND.CM020527.1G4349.1	Oryza	252	69.05	252	69.05	84	CM020527.1	21774828	21775079	+													MRSVGKSPSRPAMRPYNLALPPHLGRRRGARGASGCHITPLGPSGYLAPWPTPDRHVAGGVSGAVVEAEPPSMRSTPTVPHRI*
BIND.CM020527.1G4350.1	Oryza sativa	447	67.11	447	67.11	149	CM020527.1	21779499	21779945	-													MQQPTTSSSSPTHTPSLQPGWPILPGAAASSGSVDTSTRPHATRPGITRPTTPPRSYESTIEYRARENLRLTTKFTVRPRARRAPTNPAIFHRLPGAIFLLRRCASRLIARPLQLLTRPSVGAAWPVGLVSLPPGRRSTCSIALVSSR*
BIND.CM020527.1G4358.1	Oryza	696	68.68	696	68.68	232	CM020527.1	21826904	21828910	+													MGRLLLKSGLYNGAGAFVSSPSQLQASLSRVASHGGEGERVCECWWFGLAASRPPETPTQIQCPPGDEAAYPTLPSPDLAIPWLDPARALRASDDAMEWSGAEATWCEEASALATEAAAARAGARGRRGEVAEVGATWLKRSAMVEVGATRHGRPQQRTARRMWERPTAVVDWRRIARRRWSLVPRHIRKAAGCSLRAVTEVDLADGLSGGEAAAVEDEGDDDATGGSLTR*
BIND.CM020527.1G4364.1	Oryza sativa	1544	67.88	453	71.52	151	CM020527.1	21869713	21871256	+													MVGRNLGGQRTFRRLATKARQPAPPTGDTGGRPPCPDRSGTPDEEAPSVAWAARRSSRRRSISRRASGPPRTSSWVGGVDEGMADERRVTAAVRRALRLDDLELAAAALEASVAEDRPPAPSRCCAVMTKSATSSSQRRAGVSGSGTTGG*
BIND.CM020527.1G4366.1	Streptophyta	1191	64.82	1191	64.82	397	CM020527.1	21874712	21881197	+													MSMAGDVWFGFSWVLNQLPKLSPIKRFPDLAALADRHSDELPGVDVFVTTVDPVDEPILYTVNTILSILAADYPVDRYACYLSDDGGTLVHYEAMVWRGGVAGELMSDRRRVRREYEEFKVRIDSLFSTIRKRSDAYNAKHAGENATWMADGTHWAGAWFEPAENHRRGQHQLELNQHSELIPSILHLPFHTPVAHEHLSIELYNGGGEKHYGRTTWGTGESELEEFEVEGVLDKLRARGDEGINIGRRGLGQAHVDCHASAREREAWLAQIGRLTAAEGHRRTAANRSEARTPVARGGDGESAHRHGLERGDTTAAGGGGEARRMSDVDARGKGQERAGSSLAETIRHCDAHATARRPMVAGLGLAAELRGGGRGREEWSGQGDVPGRLLGTRGG*
BIND.CM020527.1G437.1	Poaceae	795	70.57	795	70.57	265	CM020527.1	1934328	1936608	+													MEPRRRRPRPGIGDDSDLQKDLDEPRRSCILSGNDPDAAVAQVSASLAAGTSGAGGGEEWLCPMMTRRRRTMALALVRSIRENLLNKASCPPHPICVWPPSDLEEDDDNDLETLPLAVGSGDKWPATAVEGSARARSAAHDGNYGERQQRRRLRRAAAMVVRALGEAATAARSSCASPLSALERPLPSSPGEAEDAAHPSGCRGRARLSGVGCFARRCRGGPRRRRRPLLLLDRRPCKLAPLPPTPSLPVSPPLAATPTPPPSG*
BIND.CM020527.1G4370.1	Oryza sativa	888	66.22	888	66.22	296	CM020527.1	21897189	21898076	+													MDRFSSPGPSPLPSPSLSFAISLTCAARAIAERRISLSLPLSFSLSFSRSLSVSLSRRHRFPLSPPKTSTAFAHSRARLARWPTGRSPPTPCAAALPPLHAKPTAAVIVDVIHGPRHSTPHPSKSGRSSCSPSPPPPHSPSPHYGKGPSPFFPFFFPFPTTAGVTASAPLDRPRQLALLDHASPRSRGSISAARSITFAAQRIHAVAAFSLPTKPPLPPVNTSRAPLTANVGFPPPNRPLLLAYKARALPSRFVSASLETPAPLLPAASCSPPPRRRDHLATTPSASPTLLLSRR*
BIND.CM020527.1G4373.1	Oryza	630	70.16	630	70.16	210	CM020527.1	21898259	21898995	-													MWSATRAGAKGEEEEEEEAPGIGRPTTREAFRRAAANRSERPPPAARGGTRGRGLGPSRNGTRPRCARGDAGPDGHRRRTRGGVRQRRKRRHGAETKEKADGLGAARGRSWGSPGAWRREESTREEPTTVDCGGGNHWRAKGENMTRRRGFDSKGWEHLRGSRNPFPASDWTERHRDWLATRDGLWERAAMAARPCRAATALGNGLGRS*
BIND.CM020527.1G4375.1.orf1	Oryza sativa	2606	45.09	474	47.89	158	CM020527.1	21921445	21924050	-													MVTPLSSSSKHLISLTICEKTDRSWSFESAKLTTVKQSVSMTMGRIVHWSANPSPSTQARSSDSSASWHLFKNLQEEKITSPELLRRTIPTPPVSSCGWKDPSIFSFIHPAGGFSHDTGTSLTEQQGAGARLAIPTASFPFFKFAPGFCLIWTIVDI*
BIND.CM020527.1G4375.1.orf2	Oryza sativa	2606	45.09	375	42.67	125	CM020527.1	21921445	21924050	-													MSFSPSILRSPPELTSEFVQILTHRLWQFEDSHDIHWYHLEDCFDHYFFAARGQECFPPLNNSFPYLLLKTLEFPSLHPTFGSREPQVPFFKFVFLNVKNTLNCFLYSWWRSLTKHNRTFRWVY*
BIND.CM020527.1G4378.1	Oryza	399	60.65	399	60.65	133	CM020527.1	21926497	21926895	+													MVSGQQWRRRHPMHSRAPRPPPKTCELYTISPIVEVAQFFAATTTPPPPVGFTTSSHYILPPSLLLSSTLLLYCRSYPPLHSPLLEPPSLSSAVDAKAISSPSFHLHPPTSRVTCSSSLPSHLALDAVFTPR*
BIND.CM020527.1G438.1	Oryza	447	63.53	447	63.53	149	CM020527.1	1936824	1940099	+													MSAAIRADRPRLPPVPAPLGLTIDAPRGLLLVVSAVDVAAHNSSSLPEFAATASASCAAASASRRATHRAPNAYRRSTWALFSSQKPCAQSAKDTILRIYVAHRKTLRGAPWGDGGRCHVGDLLQSYSARGGRFAKITLRFAGNSKTV*
BIND.CM020527.1G439.1	Poaceae	225	38.67	225	38.67	75	CM020527.1	1940166	1940710	+													MDLPNTDATRNNFHQYAQDPNDRNTGQMYHGSNYHQYAKVLFKRYLEIDNQEYSTDDDPLPGIEGFQIVGEPRS*
BIND.CM020527.1G4390.1	Oryza sativa	249	62.25	249	62.25	83	CM020527.1	21985607	21985855	+													MFLKGLAQVGEINKNPYLVASVRALARTAGIQSADGFRRGVRGAVFAWGSKMLVRGRSRVRKWALACATVGARIAPPSAQPD*
BIND.CM020527.1G4391.1	Oryza sativa	405	70.62	405	70.62	135	CM020527.1	21986267	21986671	+													MPDRHGYARWISIGYAFRLPPPVAGSPPSIVVIVACCRRLVALGRCHRLVIVALSRRRRLTALVIEALSCHRRHRGPEEPPPPSPCEVTTPSRAAAPCRRLPAPPLRCLLLGSPLSLLIRAVIASLRRRRRHRD*
BIND.CM020527.1G4410.1	Oryza sativa	372	68.55	372	68.55	124	CM020527.1	22080229	22080600	-													MAGLAGSAVAPVTRRVRPNPVVGRADATAPDRPDDGRAQPQETTSRDARTTGHGKNHDPPSPRLHALCHSILHSHERPRDRETLVRVAVAIPPSHVCAQRAGPLAGRPRGRRDVLSHARTIET*
BIND.CM020527.1G4413.1	Oryza sativa	435	70.11	435	70.11	145	CM020527.1	22101800	22102234	+													MAGWSATPAERKRSPRRGQRERSLMRSNTQRSVSVFPAAGRGSARSQPEQGPSPSPSFLFPSMTASPTTGLPVPSPASPGGDRASGFAARWRWRGASRGANGREEERLQPAGAGAFLFPSFSSFLSMTSSPPSASPPPRWVEAE*
BIND.CM020527.1G4419.1.orf1	Eukaryota	1732	42.9	369	43.36	123	CM020527.1	22126780	22128511	-													MTVLLLYNKETSVAVIFGLPVIPALFPGTGIDKQVNLERHGLVPFGASSGRDTLGMFLWIVGAPQSVRQAENRFERCLVKLAIDIIKPIDPEFRSVHSRLMNRRFHPFFDGCIGALDVTHIP*
BIND.CM020527.1G4419.1.orf2	Mesangiospermae	1732	42.9	300	42.33	100	CM020527.1	22126780	22128511	-													MSSRGRLEYVLKIKWRILLHIHSYPSQTQTEIIVVCMALHNFIRASGIVDRDFDMCDRDENYVPPEASVSQPRTQPARDESAVLNAYRDSIANGLFNRI*
BIND.CM020527.1G4423.1	Oryza	387	61.24	387	61.24	129	CM020527.1	22142636	22143825	-													MPQELITVHRGGRSTTVFSDSNLAPPSSIPVQPHACCRSSHHCVAVAACLLHCHPRCPTSPELAHPWPTLGKLPIKPAVVELSGQAGNGDKPTATAPSPTDDKLLSSIFFLPLPSQASWGCGSALMKA*
BIND.CM020527.1G443.1	Oryza sativa	468	70.3	468	70.3	156	CM020527.1	1936270	1936799	-													MRTGGEPSPPLLHSPLPSASGAAAASTSSPALAEATLASGGFSSSRGRWSGGGGEGRGHGERRSGREWSELAGTPIQQQQRTTTPTRAAPASPRETTNPAEPSSSSATARVRRILGLPRRRRQRSLERRQGRGAGGPRRSCRLTECPHHHCRRSP*
BIND.CM020527.1G4430.1	Eukaryota	999	58.56	999	58.56	333	CM020527.1	22164585	22166740	-													MDYALDVFMIYVLTLSIFPGFLAEDTGTHSLGSWYALVLIATFNVSDLIGRYMPLIEQIKLTSRKWLLIAVVARFLFVPAFYFTVKYCDEGWVIMLTSFLGLSNGHLTVCVITEAPRGYKGPEQNALGNMLVFFLLAGIFCGEHGRGVTWKLPSLLPLLSLIFRLGHVGEVNTDGSSLFTAIDRATATKPRARNLRHRIVHRFVDVYSATHAPNRDTIGAAVRHLYALDLKVSWGVNVAHELKFIRVTTVGETMAWRANPWSTKKLLRRCTRRSAMRIATQVKEEGPRAAMDYATEKLYYVLEGGLEPIYFGAPNAHDLAPPESRWPPPFTS*
BIND.CM020527.1G444.1	Oryza	444	44.82	444	44.82	148	CM020527.1	1955085	1956550	+													MVRLVNTATTSSRRKSSRSGSKKQTIGDTSQRQDILWTKCSTSTHLADCMSFAPINASSRLARHYMCECTASTRSRTSYEASRHSVVRRSDGTVCQAVKQHGPNKWELLMMGQLLPFLLEQIPFLLRIATLLKLLMNISAESNPLNL*
BIND.CM020527.1G445.1	Oryza	429	69.46	429	69.46	143	CM020527.1	1958813	1959241	+													MEKNCKKKKKIGGRRRHHRRRREKRGGGGSRRCWIHPQWPTPPTDPPANEADAVDAAVEKASSLSRPTGRGRGGGTAVAAVSAAAAPCRRDGKESGRGSADAADAVPRHCCAMPARREGEGKRSGAGGGRDGAGDGGGDRLG*
BIND.CM020527.1G4450.1	Oryza	537	60.34	537	60.34	179	CM020527.1	22269245	22269867	+													MVVGQTADLMYRSGMASRLEVKRWRESSHMCDNESCLYTAVAAALDRLSRVQEHGTIGSFPSDTAASFGVGECNTIGGCLLPPLAYSDTGWECTVGLVTSRCCDVMPLLHATRQRTLVIDDVTQVAAIASLASSIATTRLLGEGSERACTARRRGVALAASGVKERRREGRIRVGADT*
BIND.CM020527.1G4455.1	Oryza sativa	675	67.56	675	67.56	225	CM020527.1	22281986	22284806	+													MPAGSQEGRPFDLLSIHASTICSGAAEASESKGAGRGGRRSAGPCTPAGQRALRAHACATEHPRMRTRVSVDAAGVRRTCRALYLCRYDRLRETGSSIASAWAPDASGFVKATSRPCRPVSPLPCASPVLRLSGAHNLEGYTGMGGAAAHSALARQRPMQLRSICDTGLSTHASMRQHVSATATRALFHGQRWAHQYTTPAALGGQTARVSATRDESAQAQEAA*
BIND.CM020527.1G4456.1	Oryza	1059	66.67	1059	66.67	353	CM020527.1	22286587	22288894	-													MVRGQPGGARRESFPGSVHLRTQVYGTSRCLRNSVRLRTCTGRRAIKFLGSASSATALVLRGYCCCIGAFTKMSTEIGDKKMNDINGGNTALKSSVSACLECAIERQRERAKATRRRPTQFNAAPRQHGCAHGGKGGPTRQSGRVGAVAAAEKGHEGVWVGDGCTPSSSPPPHQPRRRGCSRFAVPLARRPLSKAITGIDDGVSVRRSSGGSARRRRNGVGIHVAGVDDGDVGRGTLLLCLRAEGSGQPARLATIDNRNRRALKRKGRERERDPWLPPSLSRAARSPPSSSSSSPTRRPPPPGGPSPLPPPTGGPPRPRLRARRYDVVDESGTDNGEEYDATDDGECDPKTQ*
BIND.CM020527.1G4457.1	Spermatophyta	414	69.81	414	69.81	138	CM020527.1	22291024	22291504	-													MDDVGGGKVKKAAGGRKAGRPRKKAVTRSVKAGLQLPVSRIGRYLKKSRPVDLLSAASSPSAASTLFHAASMMPPTLFRTARALPSPTARGGRGGRRARTALSPRAATQEPPLLAAPPFGRARRRLCESKEREEGEK*
BIND.CM020527.1G4461.1	Oryza	237	70.89	237	70.89	79	CM020527.1	22307379	22307947	-													MGPPLSPSFFLLPLSLLSLPQCAAAPRRIRARRRRQPRRTSCQLLRFGIRVLILEGRARPGGHHGGAPALVASGGGPV*
BIND.CM020527.1G4464.1	Oryza sativa	576	68.23	576	68.23	192	CM020527.1	22311575	22314932	+													MSKSLKDNRSNGVGRAGRELDGRTSRRAARGHRKTEHRPAKSPGVRWRGEVGGGVGKRRRQRFGVAATELGVGMAMAVAARDDDLDDDDGAPDNLNDIVDGDGNLDDDGSRNGWMRWRWRLGGRHRRAAHSSPSWLLPRRRRQRTLPHGGGGGNRTAVMARGDDGWEKAMARGGDRQWRDDVVGCGTRSVR*
BIND.CM020527.1G4467.1	Oryza sativa	494	57.89	372	61.83	124	CM020527.1	22324183	22324676	-													MYMLRRCGTMHRETTPPGAAAGELAFSSSCPASRRGGGGEPEPIPMIILRRGRARVGSRWGEDDEHRACGIDDYGVEDTKDGSTCDHNTALAPSSPSMSQLRCFPAENFHMIDSDMLVFIFFH*
BIND.CM020527.1G447.1	Oryza sativa	708	69.77	708	69.77	236	CM020527.1	1963603	1967299	+													MRSWGRKKNPNAPTVRRQAASTVANSRDGNGAGRGRVGLDQPRPRPFVGPPGPVLGLVARSKSNPVLGPSGAPPPERGPAVTGGGSRWRRRRAPAGGGVARRTSCGDGRRGGAGTAAAWQRMEAATGSGMAMSEVRGGAGARRLADAEAMRWWLWRMGEGSGTENPRSSLSETAGDLEGGEGVRRRRARGRAVQRWRAQGATGRLLRLDGLLLSRIGMEKDQLRQEVEECRERLE*
BIND.CM020527.1G4470.1	Oryza sativa	471	65.61	471	65.61	157	CM020527.1	22333623	22334207	-													MSSPFRSRASSWPLDNPDSIEEIGHIPEEDVVREIPGPHLTLSMAATVGYRRAAVPRLHLHRSPPSPLAYRRSGPHHTPRERERGKREVAPLLNVVFTCTRCSRPHRTLQEKEREKRGAPPPSPLARAAPALAAHCGREKGVARREKGPEGGERKR*
BIND.CM020527.1G448.1	Oryza sativa	483	71.43	483	71.43	161	CM020527.1	1973215	1973744	+													MPGCGGTLRCYRWQRRSAGATEAATARDWRVVGVWRHTGVAWGARESAREGAAPEGEIVAVAGGNGRRMELRRRGRVGLERRRFLGGKWGRKWRKGRTWGGPRLHARGSVEARGGSGVVGWLKRPWRQLELEERDDRWGPRVPPVGERGRERPAGDAERT*
BIND.CM020527.1G4488.1	Oryza sativa	255	67.45	255	67.45	85	CM020527.1	22440995	22442051	+													MLDPADPGDSDGSSKAANPEPARRAAATSYGGLASRRNVAAAYHGAPPPRVASRDVSFPSCRPARSKYVGRLALGRRAFFGGDV*
BIND.CM020527.1G4496.1	Oryzinae	1354	47.86	381	56.43	127	CM020527.1	22476505	22477858	+													MEKQNVDFSKVLVEIQESMLALNRAQGKTQATVIKIDQGVNNWRPQVEEVMQELREEVGELRQKVDFLGKTKMASPLASSPRVPLTDEERKAPLLSHTSVADEVDDRGGRSREVGLWPPLCTTSPG*
BIND.CM020527.1G4506.1	Poales	288	64.93	288	64.93	96	CM020527.1	22524037	22527828	+													MVRRRALPPPPPQPRAVTAACRHRRSLPPPSAVTAVRRHSRRTHSRREVADLRLRDLHLGSRKVASLFSQRGKKGPNQDSVILCQIIYNCIWIKA*
BIND.CM020527.1G451.1	Oryza sativa	288	73.26	288	73.26	96	CM020527.1	1981178	1981465	+													MAARGVGRRRAEKAGKAVARSEVVADDDDGSSRAQLLPRTLAGSHLLYRHPVLPCCRCPAPPPPPTPPSSSPAAGTSPPRPSLELACTFATPTLD*
BIND.CM020527.1G452.1	Poaceae	450	70.22	450	70.22	150	CM020527.1	1980699	1981148	-													MLLPPPSSPSPVPEHKPPLLGVDGFLIQLWPPDAAEVLASRLGIHPSLRALNFAMRSALRAAHLDLVFRLFSPDFLGDAAIVAFLVRACSVEGRLLDGLRLRRVRSWAALGRTKEQSSDGSASMAAAAARMSHSMALLGWSTPRRSWMS*
BIND.CM020527.1G4521.1.orf2	Eukaryota	1686	50.77	492	48.17	164	CM020527.1	22609229	22610914	+													MLNPMKCTFGVPSGKLLGFPVSGRGIEANPEKIKAIENMKSPTRLKEVQKLTGCMAALSRFVARMGERGQPFFVLLKKQDKFVWTQEAEEAFIALKRYLSNPPVLVAPNLMKNYFSILPPRHIPLALSLLSRERRCNDQSTMSAKLSTTQRQDIHRSKNCFTR*
BIND.CM020527.1G4525.1	Oryza	501	53.49	501	53.49	167	CM020527.1	22637735	22641462	+													MGSLGGQQWMMGFECWSDAADGAVLAAWLAFATSGSPCSHGAAHARLTASLHQAVRSKAKGGKKKPERAHVAEAHMAEVWHSGDEEDPEVKPKPKSKDKVEGEGGVATVAFKSSSSSKECLFNNLSDDDDDSYHYSCFMAQGRKVMTQKPSQTSLDVDSSDEESDN*
BIND.CM020527.1G4526.1	Oryza sativa	1284	44.78	396	45.2	132	CM020527.1	22642744	22644027	-													MACGAHGLRPKDIRSLVLIKHCSCGFNKSSVLPLNNAIFRRIIRGGELVLDSHFIKEFLHLCVLEFSSIVTSYPLDGEIIEVLGLLGEALEDILSLTLVIEKIHPSEAGKIINNDKTILITSNTYVSHGPK*
BIND.CM020527.1G4527.1	Eukaryota	234	46.58	234	46.58	78	CM020527.1	22644936	22646710	+													MSMMGELTFFLGLQVKQAQEGTFISQTKYVKDILKKFGMEDAKPIKTPMPTNGHLDLDDNGKCVDQKFPLSSKHYAS*
BIND.CM020527.1G4528.1	Oryza sativa	303	49.17	303	49.17	101	CM020527.1	22648088	22648390	-													MKRRRGSLISIRGNNLGIAGEMRLIGLSSGVTLININGGILSSCLGVTLITIIIIIIIIIIIIRMGRFFIEEGGWTFTGNVAGCLISLKWINIDLILRII*
BIND.CM020527.1G4533.1	Oryza sativa	1532	49.02	360	45	120	CM020527.1	22665527	22667058	+													MRSNLSPCAVKQQIKHQQKTCMQSSEASASFLVDIKICWRDSISESIWTPTQLIGAIVAQGHRSSHFCPSHTCRCMIYLDRYMHAATFLLESLIQSSKPYTADDIHALKILDYKPGLSF*
BIND.CM020527.1G4556.1	Oryza sativa	339	67.26	339	67.26	113	CM020527.1	22779020	22779464	+													MLGLGASDTETASGTEIGGAVVVITGKHRRGFGHGRRVIGACMISNGMWDGNELGLSPAPCSGQRPHCWVQKQKAEAARSARPAGRAARHALVLTRGHVRSDLPEPQDGGVA*
BIND.CM020527.1G4563.1	Oryza sativa	492	67.48	492	67.48	164	CM020527.1	22798202	22798693	+													MLERGLTPPKGNIHATSTGTAPSPSAATGPLQSVGWFWQLFSEERARSRVGGEASPRAVTPRRCCSRAGKKMEKGGGLEIAAATASIRAAVVRSVAGASIPATAVSMASIRGRRHSIRRCPRQSRAPPPLLELSRRTTAGEGEGGRGRGKGYGKGGVGPNICL*
BIND.CM020527.1G4566.1	Oryza	300	71.33	300	71.33	100	CM020527.1	22832732	22833031	-													MARESRGVIPPTSMRAGTAGCGGFGGGGGARARTGGGCGARREMTGGSHPSARVAGGPACQRRARAREDDGPRGKREREGGTGPSRPKREKGGGEKNFF*
BIND.CM020527.1G4571.1	Oryza	435	65.52	435	65.52	145	CM020527.1	22863984	22865823	-													MAHEGTRAKQPSHRLDPHGRAPVSARRDDVSSLVSSRPVPDATRTRPVRCTACAKSERETGPGREGSFARVYAVWTFVDQPVVSKHQITYVLCKGEPSRSSFRPVTSGHHAHDQERSVCAVLPHAGCRVVSWELGKLWDGQFAM*
BIND.CM020527.1G4596.1	Oryza sativa	961	33.4	306	36.6	102	CM020527.1	23020232	23021192	+													MDVHEMTNRVMMVMMLVTSNMGNEIGEISLHDYLTESTFKSWTSLIVSPLLPLYSNLKCLFLDANSTHDLLHPRYSSSLVNTVFLKHHYLGLVSKFEQVWV*
BIND.CM020527.1G46.1	Oryza sativa	774	71.96	774	71.96	258	CM020527.1	277555	281014	-													MSVVRSNRRDTGSQTGDITAVRPLQSDRRRRQEVEATSERSDRAIYIGQTGGTGAVRPTGLLRRGPRGLCGLAGPNGPARAREGRPKRGGAGRERPTRVDAVHRAGPTWRWLGSRWGGRTRGRALEFRVRAVRARHAGWTDGGGPTCSRTACRGPHAREGRRREEADWERLDPGRKGRRRRRRRPGSDGRRRARRSGERRRTGASGYRRQLEEVRGNQFNGTDLRGEVRRWLAAATKLVGSGMCSREGRDKGARTRA*
BIND.CM020527.1G460.1	Oryza	333	56.76	333	56.76	111	CM020527.1	2020895	2022660	-													MKGGPGPTLRLYIAISARWAGYLIAHRRIVRSPPVNEVLINPKQPPPSRRRLGKARLSADARKRKLKKLGDFLPTYKDQPPSLPLLHHCSFPFWLGHQYLHGVTIFARRG*
BIND.CM020527.1G4608.1	Oryza sativa	252	69.44	252	69.44	84	CM020527.1	23075704	23076027	-													MQTAAFPVRQSFGFLARGTAASHARGTPVSASPSWALSLSTKMGSCASCSLPQHSALGWVVPAADDPRGCGVRRARMRPCHEL*
BIND.CM020527.1G4610.1	Oryza	504	63.1	504	63.1	168	CM020527.1	23078775	23080119	+													MYCRARYIASEKKLSALLFTPGQDGSPRRVASAANGDGQQAKWVGVSACRAPVWHQSLAWLPAASYSYSKVMEAGAPVHQITNQSGGFGPCRPSSSSWIAMCEGGDVRPKVLGDVRWRQSRGDRWRLFVVPDNSDSPAWAPCPADENTDEDGKLERRRSPLAWGDRG*
BIND.CM020527.1G4611.1	Oryza sativa	351	70.09	351	70.09	117	CM020527.1	23083574	23083999	+													MREVAASNAGRAPDTSLAAVLFFFSSSSRGGWVGVPRPYELSGSPYGGRVPPRDPGVGGLAVGWGSVATRPACALPRRARTLPRPETPRALLRPRAALVVSSLRCLALWGYQHRHA*
BIND.CM020527.1G4612.1	Oryza	324	57.72	324	57.72	108	CM020527.1	23087961	23088284	-													MGLLLPKNGNMLFTIRASLQPEVTSDKQSTRLLPRSPAFPMDAHFNLHLMASDFLAILALKPGMDLTGTDIPTPGVSTPAPARDESQEALIIPTGRGEACDRPPVAT*
BIND.CM020527.1G4614.1	Oryza sativa	2486	64.84	729	68.18	243	CM020527.1	23089177	23091662	-													MIGWDGRSTIPGALMASKAAGGGKDVEGCTPVYEDTPQLHIANGGGNHHRDLSSPGNARRVVGLVEGEGNLRPPRPPRRLMGRGRGQKLSLHGLEAPARSVSARSPIDGGDGGLRLLEPQVIVAIVDVLGGGLLLGLTSPVAGGSRRGLAFTALLPLLLLPLPRPLSQTFDRAAVREVVEGGVVHGTPLAGRALPAGSAGLLLFVARRPPLSGGPRSALDGEDMTLVIGTGRPLLPPPVPPP*
BIND.CM020527.1G4618.1	cellular organisms	2066	72.27	1557	74.63	519	CM020527.1	23114881	23116946	-													MTSKATHDEAAGAPLGPDPSGDAWDEPASGDAPESGTSIGGPSRAAPTPRGLSPLPSAAPLSAEPLLQALAAANSTVLDGLSAQMEALQAERAELDAAWARVEEGRRSVEAMVEAGRKAHRRHVSQLEARRRDLAEIAREVEERETALIATAVLDEARDDLRLQYGSRAAELEEKLDAAAARERRAAENEAASRQREEALEARATALEERARALDAKERDLADREVAVATREATLAAHEAACAKEESALRLREDALTERGRALEEAEAAAQRLADSLFLREAAREEQARRNMESARAERAALDQRAAELEARAKELDARAHSGGAAAGHGDLAARLAAAEHTIAELQGALDSSAGEVEALRLASEVGPGMLRDAVSRLDRAGRQAGLWGGRYAKYAANQGGLAQRLSEMAGALERLPEELEETIKSSSRDLARGAVELVLASYQARNPDFSPWAALEEFPPGTEDGARAQVRDAADHIVHSFEGTAPRIAFTLDSDKEGGDDGADDSDDEADDPGASE*
BIND.CM020527.1G4662.1	Poaceae	324	61.11	324	61.11	108	CM020527.1	23298513	23299313	-													MSAAQLFYLSLFPPLSPSLASNDGESGPGMARYRVDGDGGTVVRAATTRQVDIDCIHGTTTSKRAAGKDKAAMQECHASPPPANYFKNKADYNAAAASASAGAINYK*
BIND.CM020527.1G4665.1	Oryza sativa	348	68.97	348	68.97	116	CM020527.1	23309598	23309945	+													MVGEVSGDDYEEEEMEGAGSSQTVQPTAVAAAASAPAAHAPHRPPPTVTRGPSLNARYGRRSCFRARRPRYTIHRPPPPPLRHPPTTTPALEPLLPTAHVKGEREKQRREEEEEG*
BIND.CM020527.1G4683.1	Oryza sativa	240	71.25	240	71.25	80	CM020527.1	23387226	23387465	-													MCLVGRTRAAVDASGGGGGRTAACGGRCGRWGEEERRRMRAAAAANAGGGVRRSGGDDEVGRRRSDARGRKKKREPFFV*
BIND.CM020527.1G4689.1	Oryza	507	61.54	507	61.54	169	CM020527.1	23409465	23410342	+													MKMKMEEPVKEEEQQVKLKEDAGCFPLSPPPQPRRLAAPAAMGCTPAVLQHPTGEVCTTVDGGVVTNNMLAQQDRASSMATFSPHPPPAPLADAAAMACNRQSNWKPSVPQDPIRDGNTAADVIGVSNHLPAHSCTPPYELDVLHRSHPQLRLVHRISHGGNLGRIPV*
BIND.CM020527.1G4693.1	Oryza	381	65.88	381	65.88	127	CM020527.1	23414860	23417372	-													MDEKPVIEEDDPLLLPAGSRAPRCCPPPASAATPPPSHPPPPAHPPRGPPCQPPPPGLGRLERMRGGRLGVKFSPVDCEGRDDATPDRADEQVKKQCLMSLELDINRDQGASSTLEVAQRGLAIGT*
BIND.CM020527.1G4694.1	Oryzinae	273	56.41	273	56.41	91	CM020527.1	23417421	23417871	-													MPTTAEDQKQWKVVEVQRINAESHPPPRRDDRCDDLRNDEEFQRVMDNVVFGRGYDPTRDDLRISTDPTAMVELIEYYHKMGLIEGEWVA*
BIND.CM020527.1G4696.1	Oryza	249	65.06	249	65.06	83	CM020527.1	23425425	23425673	+													MIDGGGLRRGQLAAREEGNGDETARVGFKGARASREPQESIPCAGLIGNATGEAGDERRLPNTGGDGDEHTASGDKAWGGAS*
BIND.CM020527.1G4700.1	Poaceae	1982	45.61	1443	47.26	481	CM020527.1	23432338	23434803	-													MPPHTRHGRREPTPDPVSKNEESSGDEYVQSDEDNMENVEGNELDVSDDGDDNGSGNSEDDEASDDGSPLDSTIQFVLNLRNAQQYTILHHHDQFRRPNDCNDPRFHTRFQKSVYEQVYANKAFAEHKWISWRHIGETPEFENLQEMFRTVGIDRIVTMKQPFDEDLIRQFYATVWVSGDCDAMKWMSGTLRCSINRREFKELLHIRFNNGDDLHDEHTHNPFPIDHFSQFYEEGGGYTYGKVAGLRALPSVINRRVRATILPRCGNNDDIRGVAWHVIDAIMDGRRFDVINLMMKEIAISKGTIGQGIYYAPYIMRLIQSKLGQIGHNLKEHKEYKPRLQLSSPRAPRVRQPTFDQGASSSAAPPPPQGYDPSTLFHPQYAYFGMQPNDFFNPVLGAINTLSESIQHLSTGHETLHEDVRGLRTDVGYLNTSVERLHTRVGVLDSRVQTLESTQAFVYHCRRDASYPSTSARPPSPPQE*
BIND.CM020527.1G4701.1	Oryza	270	76.3	270	76.3	90	CM020527.1	23436891	23437160	+													MRGPGWDPLVSGSAHRAEGVRGSCARAGEGRGARARFAVDADAAGPRAASRLAVERAHGEGLTGVGSTRSRLSWRRRGAYVAATRAGGR*
BIND.CM020527.1G4703.1	Oryza sativa	588	44.56	315	44.76	105	CM020527.1	23442830	23443417	+													MSLPKHIMRIKHACLRRLTTGAIIHQMPNLTTLGAILTIALDKTSGTVRRFLTLLWNKSKSLLVKDAPLLTQNLVKSVLTLEAPLQALVELSHLLLKLIVLNNK*
BIND.CM020527.1G4705.1	Oryza sativa	348	68.68	348	68.68	116	CM020527.1	23452241	23452588	-													MPLNYPFLLLSSCSLSSPSSSLTSSRRPLHLSSQPPSDGRPRRRLRRQHTVAGATARRRTVSSRRAASACGYVDSGSVVRRRGSAMGVRRHVGVASAAAAEGNARVLSSGVGSAS*
BIND.CM020527.1G4708.1	Oryza sativa	267	71.54	267	71.54	89	CM020527.1	23457189	23459387	+													MAVAPLGGTLPQRHALAAWKHMGRRRIAGHCSCRSQPQAGGSSPPTHERRVEHGRVTCVELPVPVSSPCAPSHPLPARTHAHTRNVPF*
BIND.CM020527.1G471.1	Oryza	321	62.62	321	62.62	107	CM020527.1	2084537	2084857	+													MSGCHFITPLLFPPLLHFSLFHFSQAGNRQRCGKEATGGRGEEVRRPAAPPPARNSIGSNGPKRQASCEALALNLVDGGAAKTMSVARQRPAGRQLAARLSGGGGR*
BIND.CM020527.1G4710.1	Oryza sativa	315	62.22	315	62.22	105	CM020527.1	23461766	23462080	-													MYYSHLTHPTHAAAQSQPATHNTHITLAVLLKSRALPGKAEENVGPKVGTPPPPVESSQSSCNKVCPSRTLLVSSPTASPPPIHAEAPREGKHATATRHRSARH*
BIND.CM020527.1G4712.1	Oryza sativa	246	67.48	246	67.48	82	CM020527.1	23464924	23465169	+													MATWRENPPQIQRRSRRSCSGRPPDLRRRGSRSSSARASNQRARHVACCIAYCCSSIACPCCRVFVRWCAAVTSARIICAV*
BIND.CM020527.1G4723.1	Oryza sativa	390	69.74	390	69.74	130	CM020527.1	23533900	23534526	-													MRREPEEGRYKTVYWISQNPGRQGEEAHGLHPRASPVPAGARTRVERRGASQPRDRMPLRAVTCRPHRHRPPGRLSHTPPADREATKKNYHRARSGLGSIDLAARPPHAHAAPPLRGGIPKAPPALCYS*
BIND.CM020527.1G4725.1	Oryza sativa	1278	43.43	306	46.41	102	CM020527.1	23538932	23540209	+													MDPDNTMLDLKYASSTRFGSMGMGSPNLVKGARKKAKPIMEQRKKTYGSSCWSWVIFVAIRCLSTLHFIVFECNSIRLNATLAYDVNCFIKGVSRALRPPS*
BIND.CM020527.1G4726.1.orf2	Mesangiospermae	3098	43.83	693	43.87	231	CM020527.1	23541876	23545159	+													MDDNPTSVNYELRTMGMHSDDDDDVEEDRVEVFGNTSDIPIHVNVDDDDPPVDDSGNGMPTGSSATCTNKKTKTSKVWDDFEELYETTIGNRVQVSAKCNYYHKTLSARSSAGTGHLLRHIKSCKPRKLGSNALPQSMLRFSADGSVIPWEYSPEVARFELCRLIAREDLPISFGQSPAFVNYIKAAHNPRFVLVSRQTTTRDLPEIFTRCLRIVVLLLSIVSILLALLL*
BIND.CM020527.1G4727.1	Oryza sativa	1156	46.45	336	60.42	112	CM020527.1	23540417	23541572	-													MSFSTVASCCITLTSFIPPNLLSLMAVPVARICRLHSLRVALLPSPPPPPWLPVMMTPPSLLAAIVMVAGDQVWHLRPLPVTLPPPLLWPSVMIAPPCHLVIAAMVDGNNG*
BIND.CM020527.1G473.1	Oryza sativa	243	72.84	243	72.84	81	CM020527.1	2090063	2090423	+													MGSKGMSRLLGAKSAAAVVVADDALVAVETDEAGAEAKLRRPWGTGEEAAVVAVGIGHVGGGGRGGRPDSGGRGCRGEKL*
BIND.CM020527.1G4757.1	Oryza sativa	249	66.67	249	66.67	83	CM020527.1	23677163	23677411	+													MQGFLDVPAAQAPDSTTQDNLPPRHAWPLTPVPPASHCSTPLWRMHPRRRMRPSLTTGEHEPPPRHGGLRWMLRRGADAATE*
BIND.CM020527.1G476.1	commelinids	1602	61.55	1602	61.55	534	CM020527.1	2102591	2104536	+													MADPNGPRHLPTPFEPRPIDGLIGGDTADSDSGGTAIVGNMMTTGPGAALVLAAAGTTTTSTSLAESSGIGGRLVQDQEEAGSSVLGGSYIVPFPNGHGVLDHDGLTGKATPYEPPPSWIPWIESPSLFGGWRFGSDAVAGGGDKDIVDLSPVGNAHDELPSDGLNLSSAGDAIINTTASSSRCGLVDVLNEDMVTEILLRPPPEDPALFARLQLVCKQWHAILGDPCFIRLLRKFHDPPPMLGYFINEDEPGKPMEIARFVHMTTTFRASPDIYDLASAVDSRHGLVLFYVRVCSDEEERFVVWDPMVEEEEEEEQWIDGFPFPVETQYWTAAVMCGLLECHNDHLHCHGGPFLVVAACTRTMDSYSSLRMYSSYTDGWSDEILHKEKDQIDTKACVLSPPPPHRARRYARRAALLMAAEGGGLGFASTDDLVLNVWVRETAGAGAGAMAWTLRASIQLFSPPRLVGFAHHGGAIFLHMARVGRMFCLQPGSRKMQELFRARGFSTNALNDIKSVVPYHSFFCGFDFDGCHF*
BIND.CM020527.1G4763.1	Oryza sativa	306	67.65	306	67.65	102	CM020527.1	23694980	23695367	-													MYTLTSLLEGIANPFLPADASSASSPACYPLPSLPPALTATMWRLSTAAGDVGRWRDLSNAPGSTGLAARGGGPCRTPSVRQASVSNASRSTGLCQLPVVR*
BIND.CM020527.1G477.1	Spermatophyta	1226	49.1	390	39.49	130	CM020527.1	2104486	2108843	-													MGLKYSLLCTLQPLTRCGNKTSSQEINLLIVELLAGLCSLCGKKKHEDNSLISKLSRMHKFKEQICSSWFVSASDYPLLSERAIYGEIGSLHTFMRYICHKSWLALHVDIDIWSSSLFQSVRRRLNNKK*
BIND.CM020527.1G4771.1	Oryza sativa	342	63.45	342	63.45	114	CM020527.1	23747935	23748276	-													MKYCVSSVAAARNWKTGTVAASIQTRRGINCLALRLAGGGRLEQEQKDGRRCSRYPGEETRSALNRAVGEAESRVCAWSQAICILVTQRREPGRANRSIPRSSTWHPSGAGCR*
BIND.CM020527.1G4772.1	Oryza	273	61.17	273	61.17	91	CM020527.1	23748863	23749135	+													MSVVEHGTSAMVLPVPYMSVSGTSAAPEEEKDDPCSAGGRRGSLLTRQKEMRYDVRRIEPTESLKDTAARGAKPRVSSSRNAGSRTELTV*
BIND.CM020527.1G4784.1	Streptophyta	372	68.55	372	68.55	124	CM020527.1	23801478	23802215	-													MLMGEREFHNEFAVASHLLALSSAPGSPPVPAAAAKPGGKGRDSILLPFTYSMSSAARGEGRPRRMMLAYDRIPNGSLQDALLGWRCSELVVEWPRCLAVARDVAATLHYLHSVVKPHQFRRR*
BIND.CM020527.1G4796.1	Oryza sativa	486	71.81	486	71.81	162	CM020527.1	23849686	23850254	-													MLSPAGTYVVRAVAADSDPCREMERGDDARARGRGVHMGRSARQAHVRTHSTSHPANPPTSRPSVPSRPLQVHHHLLLLDSTPRPATRFASLPPPSASPPSAPHAPTPAQRRHGDLSRIRAPRPVRNPRSPQPAAAPTRAITTPRAPMTTYVSHHGARPVL*
BIND.CM020527.1G4808.1	Oryza sativa	291	70.1	291	70.1	97	CM020527.1	23893824	23894196	+													MGGTPEQVVVETSRESPTRGSRARPTLDRDPHTMHAPADGSGRHHPPVRTMRPVAKARHGRRKQPSQRATTNHWIHKNTSRARARHAGVGDVRRKA*
BIND.CM020527.1G4810.1	Spermatophyta	471	63.91	471	63.91	157	CM020527.1	23898823	23899497	-													MWEGFAKVLVHYYPVADTSRSRSSGSPRYTAHGEGVWFIEAEANCLLEEALNLEHLLCIPKDKLLPCPAPEVRRLECAQAPLPQPQCCNGKRQAKRWRARLRSVPPPTTSTVHAPSNAHRPPPTHPMSTSSITCCCARSPPLRPLSSVASPNLLNC*
BIND.CM020527.1G4821.1	Spermatophyta	1813	60.67	492	65.65	164	CM020527.1	23968048	23969860	+													MKFFAAPAGRAGLGAVVLVAASRCPLFFFALLVLLLFQPHHQLAASHVAVNQQVSLVPDAAAAKAAGVGNGAVVDVGDEEEEGSGSRWMLIVVTTTRSGGRERRRRNAALAHVEKHYFPGVVHFADAAGVYDAHFFDKIRQTESVLHPSIPFGFSLPFFLLDY*
BIND.CM020527.1G4827.1	Oryza sativa	468	70.94	468	70.94	156	CM020527.1	23981829	23987610	-													MTARTICGPRRERLNARSLRDTGRGGPEEYVRAATRVRSPVNRGARTYVLTGRWREAPAAARGAPTDRIVSTHPTGTVARHVARVTRGGVLVSPPPPFAAAAPREGWVSWPRGPTGHEPRPRSWGSPGLSCTGFFPAAAGPRLRPVPTRPRYVTA*
BIND.CM020527.1G4837.1	Oryza sativa	513	67.84	513	67.84	171	CM020527.1	24029550	24030062	-													MGRRPRRQGGANLRLGATTAGALLLVVLLLLCKFKNTIFELKPHTISTIRRASEGEGEREGCGSPPAALVAGEGFGSPPAALVAGSSVSIPAAVTVPTEPETTMQVPSYHELLLELAFLGHGGVQPPARGGDAGGGDGDERRTVVSGRKQRVGRRARRRRRLWRVTRWPA*
BIND.CM020527.1G4846.1	Oryza sativa	336	75	336	75	112	CM020527.1	24067461	24067796	+													MRASVAGTPGTRPVQRRAATNGQKGRNARPLAAGAALQRARGHVTRAARARGRAAVGLGWAVRRAARCGRARLDRVGVGGSGGRGAGARERGGIRSEPRRSREAMAVIAAC*
BIND.CM020527.1G4850.1.orf2	Streptophytina	2564	38.1	498	37.55	166	CM020527.1	24087432	24089995	-													MNGMTCLDREERRVWELKLKYTIREERVKWFQRCKDQEILEGDNNSRYYHAKANGRRRKGQIHKLIQEEGVIEGQHQLMSFITNFYKTLFGSGGQSASISMNMEDFSKLREEDRNELIKVISKEEVKAVVVDMKKNRAPGPDGFPIEFYEHFWDLMSHPEVLSRA*
BIND.CM020527.1G4850.1.orf3	Oryza sativa	2564	38.1	342	42.98	114	CM020527.1	24087432	24089995	-													MKELTQHVVGAQQKGDCSQAQMESVHRLVEEDRIKAIQILQDSQLALALQEEDIKGHLNEDKGCDENQTALLILKDDDKMVSQEVSTAKEVQRSQLVASSEDDIEGEGEEGKV*
BIND.CM020527.1G4851.1	Oryza sativa	600	59.17	600	59.17	200	CM020527.1	24090816	24091566	-													MTSREGDARGDSGGDVESKVGISRRRSPPVTSDLGGAAGGEETHGPWLLGTCGLGGAQPWRPNTVHAEVERSSHGAGSPSMAPHGSEKRGDFAFQGGEGQSPVILAGLRSLFRGRGWLIRVVDGEGGISHGKISATISGVVMGEVVLGGDGMVSKILQINLLNFNPQGDSMVKDLRETKGLIQKAPNKVRRSRNCSIAR*
BIND.CM020527.1G4859.1	Oryza sativa	594	68.35	594	68.35	198	CM020527.1	24130261	24130926	+													MAWLPPLAALSFEKIPRRLIRPPPACLPAGAPRARGSCAQAAGGFDVHRPLPRGCRPRFCMIDYGPGRIMQSALRERGVVRRARARPPISSLGWLHRVRLRARARVQPIAGRGGARAVATLVVRVAAACRPETEQVPGSFPFGWTGETPRRAQSGGWFLSREPEGGENRRLLDPFCPRTPVLPMPRNFSGDDDPVTL*
BIND.CM020527.1G4862.1	Oryza	681	72.98	681	72.98	227	CM020527.1	24146820	24147500	+													MEKIAKKKKKSAAADAITARLHAAPLAPSGRSRPHATGSGGGDAWPAASTPSWPQCRRIWRRRGPAGRLHAVWVRPATTVTGPPAAAAQRERGRSLLPAASTPSGPPPLCRRRRIRCGRKARGGGASYRRRRHHRGPRPFPPPPKGEETGGREGGGTSPPMRGGEGERRRRLREGEGERRRQWGGRGGAAEGEWRSRWGGRGGAAEGKRRRARRRCSRERERGEGK*
BIND.CM020527.1G4866.1	Viridiplantae	444	58.11	444	58.11	148	CM020527.1	24160650	24161583	-													MSTKAVCHVVVDIELQDVARGGTAATTTNCCAVCVEPLEWVAIGPCGHRCVCARCIVQVRFVSEDRRCHVCRAPCPLVVVIKGHCINGADILAELPSSPSMITRQGRVDNFWFNVDTAAYFADEQQFKVARIACVKKSFYKPKEWWL*
BIND.CM020527.1G4867.1	Oryza	2236	52.64	972	65.33	324	CM020527.1	24163966	24166201	+													MDQSEHHHRPPRPPPTGVFACTVGLLCRRCWASTSSPTGRLVRRRLVFSPARLAFMPLLLGVYVFTDRLAFAAADWCFRLHGWPLCRRCWASTSSPTGLPSPPPTGVSACTAGLYAAVVGRLRLHRPAASSAADWCFRLHGWPIMPPLLGVYVFTDRPPRPPPTGVFACTAGLYAAVVGRLRLHRPACLCRRRLVFPPARLAFMTAVVGRPRLHRPACLRRRRLVFPPARLAYYAAVVGRLRLHRPAASSAADWCFRLHGWPIMPPLLGVYVFTDRLAFAASDWCFRLHGWPIMLPLVGVYVFTDRPPHPPLTGVTACTAGLL*
BIND.CM020527.1G4868.1	Oryza	918	66.12	369	68.83	123	CM020527.1	24171158	24172075	-													MTEVDASDGDGATAVAGVDNGHSCGGCRRRDGCGRGGREPRPRMQAMATGMAGVDESHNCADVGGDDGCDCGGREPRLRMQATARRRGPQGDEGDGGRRQPQGDEDDDATMPVEPDEGSWST*
BIND.CM020527.1G4873.1	Oryza	282	59.57	282	59.57	94	CM020527.1	24179189	24179470	-													MRASLQPEVTSDKQSPRLLPRSPAFPVDAHFNLHLMASDFLAILALKPGMDLTGTDIPTPGVSTPAPARDESQEALIIPTGRGEACDRPPVAT*
BIND.CM020527.1G4876.1	Oryza sativa	327	67.28	327	67.28	109	CM020527.1	24194795	24195692	+													MKGGKREATASTTLVRVAGSSSAAKMARRAWSCGDGGDDGTCEERRRARRCARGRRRETARSRGMAARVCECDCARRRERRNGRRGRLSGHQIDASARTTNREARTDG*
BIND.CM020527.1G4877.1	Poaceae	684	53.8	684	53.8	228	CM020527.1	24192370	24194457	-													MPLPLGRRRTGRRRGTVVCPPLPRASPWTSHSHGSQGRYIQRTAGMPGLPTGGFGYPCSGLWRRGWCSYSSRCSVLVRTERDYRSYLVIRRFSQDLKRSYVIINRSSAVQDIPAASRALDSQSSRILSLKYIGSHTRSGFLESIWASCHSLFALRGLVDKDSLVRKQALYILRISLDIFPSSENDAAQQCSRRRSAALPAQDKPNTAMTKRELRRPRRTRNSIHSTQ*
BIND.CM020527.1G4878.1	Oryza sativa	615	64.88	615	64.88	205	CM020527.1	24205550	24209784	+													MMRSPKSRPPHTAAIHSSSSLRRLPHPRLRAQVLRGPRRPSIVSHGRPGQRTNPAAEAAAEGRGKTSASRPRNEGARDRGTSSSRSARRRRRLPTCQDGSRRGLPLHHPVRVGGPRTGRAARSSLRRPRRPSRNPRILPARHPAPGLHHRRGRPPQWRWVEDDHAGARAQNCWREISANQRKLSASSFWWLRVRILSMNTWAPN*
BIND.CM020527.1G4880.1	Poaceae	768	64.97	768	64.97	256	CM020527.1	24214389	24215707	-													MLGAAIADISDMMTHEFLAMEEGLRALESLYKNAYESSSTTAAGTSPRKNHHYNDSDDESTQFSMGDVPVTTARLPSHLLLLRGNGIAKSWAVFLDRFEQLLSAMLNAKKHVDLELQVVLPCLGSSSLASPSSLSAAGPSSFPPRTAGWPAETRRKAREWSKGEKKGRERGGDDMRRCRRDVVVPGHKDAGSGWRRLAAPLRTAAGSGRAQTVTGGTAVDGDATAHMSRRRVVTQRRTGPRAHAAVYDGGGGAGV*
BIND.CM020527.1G4887.1	Oryza sativa	333	63.66	333	63.66	111	CM020527.1	24258036	24258368	+													MGRQTGWSATNCRRVKPSSLVPCATTEIRADGSCLAMRIDRKVGAAGCCVDAMIEGRASASQLFGRSRRLAAAAAGQVARRERAHACARAGGVVLLAALPFFFAEMGGEG*
BIND.CM020527.1G4891.1	Oryza	270	64.07	270	64.07	90	CM020527.1	24262357	24262626	+													MPPLLGVYVFTDRLAFAAADWCFRLHGWPLMPPLLGVYVFTDWLAFAAADWCFRLHGWPLCRRCWASTSLPTGLPSPLPTGVSACTAGL*
BIND.CM020527.1G4895.1	Oryzinae	1320	70.45	1320	70.45	440	CM020527.1	24303169	24304488	-													MEALQAERVELDAAWARVEEGRRSVEAMVEVGRKAHRRHVLELEAHRKVLGEIAKEVEEERGAALIATTVMNEAQDTLRLQYGGWEAELGKKLDAARGVLDAAAARERRAAETEVASRRREEALEARAMALEERACAVERDLADREAAVTIREVTLAVHEAACAEEESALRLREDALTERERALEEAEAAAQQLADSLSLREAAQEEQARRNLEGARAERAALNQRAAELEAREKELDARARSGGAAVGESDLTARLAAAEHTIADLQGALDSSAGEVEALRLAGEVGPGMLRDAVSRLDRAGRQAGLWGGRTAKYAANQGGLAQRLSEIAGTLQRLPEELERTIKSSSRDLARGAVELVLASYQARDPDFSPWTALDEFPPGTEDGARGQVRDAADHIVHSFEGSAPRLAFALNSDEEDDDGGVGESGDEAGDPGASE*
BIND.CM020527.1G4896.1	Oryza	645	70.7	645	70.7	215	CM020527.1	24312482	24313126	+													MARGREEGIWGGGREGMGGPQQLSAKGGRRKRDSTQRKRERRKAPRKKKWVVAGATSAGAGDGGGGQRPDSPTPSESPRRPPKADWRRYGATRTPAIRRPRTGARIAAPAALHGRASHLVAMTPPPHKPPDAAAVASSHDSSALCCPKTPPPAHRPDPATAVPHLPPLGRDPSPSPLPTAGENSTSPTPEREHHRGESPADAFLARRPALPAAR*
BIND.CM020527.1G49.1	Oryza	1866	70.85	1866	70.85	622	CM020527.1	294036	303678	+													MEGWDLDFFGRQGRGPRVEGGSAKPFGPARAQERRPIRARGRGRERSGGPGAPRGVPGGAHMSAARFMVGRAHAAARFAVDRAHRREDGERRLTGRDSTQSSGPGAEVAATWPATQAGTNGEEEEEEEEAPGIGRPTTREAFRRAAANRSERLPPAARGARRIGEVVARGKGQGGASLGLAETVCDRDAHAGTRDPMVTGDARTAALCGGGSGDTARRQGRRPTALGQPGGGQGDPRERGGGRNRRERGRRRWIAAAAIAGGEKGKSSRGDEDSIKGGGSISGVQGAHFRGRMGLSGAVEGYRATTQARRDEGEQGRGTGGRHYRAETGAVTSGRQRGSELSGLGPGKGRKMGARSPASRVLARTGLPGARRRTATARAEEGRQWRGENRPWRSSARLAAAAVSWAMRKRRRRGCIGRRRRWIVRRKFEPREREEQRRLARGELTLGQGGGGELAVAPVVQAVAGGDADGGRAKGKRRGRKERLAPSRFGKGVGGRGRARPPGFGRTRVERLRHARGAVQLQRDRAAGPGGVGAAGPTRRRPGGRPCTSARARMRGRGRISNGGGGKSAPVVDGVGETHLTSLLSPSTSPQVVGGKVPRLIVLHITISSPPPDPLLSAITA*
BIND.CM020527.1G4900.1	Oryza sativa	282	63.48	282	63.48	94	CM020527.1	24334405	24334686	+													MCQKLPCRLEPHGHARMGARAHVRKPQQLLLLLRVVAVAVVPPTGSSFKATTFAYSPRGPPRRPTDQRRPLSWTGQKETKPMPKRQIQSKIIS*
BIND.CM020527.1G4903.1	Oryza sativa	354	63.28	354	63.28	118	CM020527.1	24340558	24340911	-													MPDHASSRWYRAPHPTCSYSLLRPTASPSSAWKIPKIRRPHAVRVLVSACMGRTPGRPHASAIDHARACVCPRPRPSPPRHGGGLTRPDQAESLVVNNGGFPSLFFQQARETHEINF*
BIND.CM020527.1G4905.1	Poaceae	423	63.83	423	63.83	141	CM020527.1	24349074	24349724	+													MSSSLPLYPLSPLSSAPTLPIHALLNTVAADADPPRVVLVFGGGPIRVGAELLDAVPSSTPAGSTPPLSALFDVLVVACVLTAETRHIWTGGVLDALGEHRVVARFCYREQLDLHRVAAANAKEKRFLLRTISSSPVQPL*
BIND.CM020527.1G4906.1	Oryza sativa	1143	74.54	1143	74.54	381	CM020527.1	24350965	24352973	-													MSKRSGSVSERARLRRRPRSAAPSEWRPRRRPWTCRGWCSTSIALGHGLLQVVVDSSVRLRACRRRCHRSRSLPYTRRRQRRRRRRAPPWRPPPASSTVATPPPSAAEGKRRLRAWAARGRSRQSGGISERGQSRAAGDAEGMAGERRHGVAYFPLSRRPHLPHSARPPLPLSPTTTITITSREPRPGARRAALAANDDTAGEVGRRSSPTTATLLLRPPLCSPAVRSARSPPRLPSARPPPSNASPPAAAPPATVLPTGHARLPRGPATALGRRPFLLRFLPSCSPAGRARLPPPTATRNRRPCNATLPAAAPPASVLPTSRARLPREPAAALGRRPFLLPVPFLLLLLRFLPPCSPATARLPREPATHASPLHRPHSL*
BIND.CM020527.1G4907.1	Oryza sativa	600	73.17	600	73.17	200	CM020527.1	24358623	24360436	-													MADDALPTDQRLRPLRRITSAASKQRSRDEQEEHVEKPWRGARARSRRPPLAVTTVLHSPRPPTPTRRSAQPAGPRATAPASPPRATAAGPRVAQRAARRPPRDGARCPRVAAPAASAHRSLRPLRFRCCRPPPSSAPLPAATSAVLHAVANHDRRWTSLLLAPRRTYHRRPLPTCRLLPAKVREEEEGKEEEKEEGRG*
BIND.CM020527.1G4910.1	Oryza sativa	2504	53.39	822	68.49	274	CM020527.1	24376235	24378738	+													MHGMEGISKLEKYLDHHDQHSRQRGGAGKRARQLEPAEVHVRQGGAGHCVARHRLPAMAAVRLQRELHLHMAVQALLRHQRPLSSPATYNSDDHEGEVVHLHRRGRRRRQLPRPSSSSSTAASPCATVATPRCAGRARSSCGATGAGGCRRPGSHRPRHRRGSPGGGTPSSSPSSSLSPASSKVAYGWRWPSAATSTPRRSLAAVEHEEQARGRRQPTASASSPKKRNEWSAGGWEAVEAPGGCGDRPGSRRALPHLRSLLHSPAGVAVRLPL*
BIND.CM020527.1G4912.1	Poaceae	792	67.42	792	67.42	264	CM020527.1	24377173	24380749	-													MDGGRGGHVVALRGERRIWAVVVASPMCGSVQLDLGAKRLVSPVRCGVISRYFPLLSSCELGGHSERSRAEEVREEDVRRRPRGSGGGSGGAGARGGFLVGLRIRRELRRPPIRRPTIRSSSSARRPTPSAASSPGLAPRAPPRQESVEEWKSRPTANASRKPPSSSPETTTTTATRREFLPLEIRDDDEDGDFLVADIHPPLSRRSCYVPGRRNVASPPSHMATPPCSTMSSVSGAAAAAVLDDAGARPRPHGRRSYRSPGS*
BIND.CM020527.1G4915.1	Streptophyta	933	66.67	933	66.67	311	CM020527.1	24400702	24402160	+													MWQLTQRGTHACTVGRRRGKEPRASFSGAVFNLSTTIIGAGIMALPATMKVLSLVLGLILVMLAAVLTDASIELLVRFSRAVGATSYGEAMGDAFDPLKYTPAVSVALAIVFVLHLETSHCSSSSLHTIHNELKDHSQIRPIVRASLLLCLVVYTTTSFFDFLLFGEATLDDMLVFPIAPLLRGCDNRRFGAITAALLTVIFLAANFDPNIWDAFQFTGSSCMGDDVDCGGGGDSCLAALDAGGGEEGEDGDEVVLAIRCAPMRQGCGGSRNAAASAATTNAQLCLGHRWRHDPPSPSTSGSCPCFGRPA*
BIND.CM020527.1G4917.1	Poaceae	1106	39.24	633	39.65	211	CM020527.1	24403658	24404763	+													MGRTSISFIVHTGCTTSGSPRKSGGERNCSSIYLLDRDSLKFIDLEESLLIHGYQKGDGVYYLKPSYVPPQGLVLILNDEQIKMMLDDHKTEIECSLYIFARPQELVTDNGSTSRFVSPSSIPLIGHHNSVPGDFDKDDLILHEEYVQQQLREKKKGKEPAIGKEPVMFFQGDSDTEDLYGTSQIDAEVNQAEPHPGKNYTGKRTSREKN*
BIND.CM020527.1G4926.1	Oryza sativa	750	71.6	750	71.6	250	CM020527.1	24447814	24448563	+													MCSPPSPASLGVFPPNPAQGMDSRRCIDALTAGNQPLVTSSSFPLFSPPVAATAIRRQRTPSGESKPLARALSFSLVISVYTPSPLVVARHPGETAAARRPFAAGAFVFLSPARAAAMKAPRRCHLGRDRVEPTPVGRSLRPRSRARSTASHEAARGPAAHRVLREPRACTASLPHTLARAAYSLCTVNRVTDKRVPPGTTRDGPGPPAPSLSSPPARAPWASPQAGRPNGKAGPRQPLSGRAQAAREV*
BIND.CM020527.1G4928.1	Oryza sativa	1377	70.44	1377	70.44	459	CM020527.1	24456830	24458410	+													MSCTRSNRERELSFSLPSLFPQRRFPPTPSKSSPRAVASRARAVVADRPVAAAVSACRACPASAARVAAPLQTGPPSSPSSSTRPRHHRAQASKGRRQSSSSLGHVALSPSPFFPKRQGGKPPFSPPFSLFPPAGVIPPCRRFGRDRRALALYHLLFNQGVLPSSPPPISLATTAPLPPLCLASAVHRQAPGELQTGAAPTVAIARCVLAAVAARARKRLSSPASLGVFPPNPVQGMDSRSCIDALTAGNQPLVTSSLFPLFSPPVAATAIRRRRTPSGESKPLARSLSFSLVIPVYTPSPLVVARRPGETAAARRPFTAGAFVFLSPARVAATKAPRRCHLGRDQVEPTPVGRSLRPRSRARSTAAARGPAAHRVLREPRACTASLPQTLARAAYSLRTVNRVTDKRVPPGTTRDGPGPPAPSLSSPPARAPWAGRPNGKAGPRQPLSDRAQAAREV*
BIND.CM020527.1G4931.1	Oryza sativa	834	68.35	834	68.35	278	CM020527.1	24491326	24492159	+													MRLTIGAPGGLRRDGPTCSRMAHRGPCARRGLARLAGLTRSSRVGTDVAPTWQPRGPARGERRDRPGDGRQAAARVGGAAARRGGRKEDHRREGKGDADSIPRLGCGRNWTEAADFDGGHRRRAKGGKHAGREWGQFVVAGASLGLWELVLGVGWGGETLREAGDGEARYGEGRNAAGEGEGSGDQSGGSGVFYGDPGGWRQGGLGEELTDGDERCRWRANGKPAKENGRASGRAAPSLEDGVHGGQHRVGRAATQGGEEGNTSDGGGRGIGRAFLA*
BIND.CM020527.1G4932.1	Oryza sativa	1581	64.58	1581	64.58	527	CM020527.1	24492216	24497811	-													MPTGDFGASRRLDGATTPVRPNVFKRSPHKKTDDSEAATGGLSDTLLERDVIQTKQEEMGRDKEETPKAQRIQRPKKDIPKYCGPQWDNDGEHMIARRRPYQSYNDSRPVAAGSRSLSLCYVAMRLQNTASVRSALAVIGRDGVALSTMSAHLELSSPTPCWSSSCLPRCATCVASNAPPPPKPLPPMGCLRGCRRRRFRQGKPPSSSKKPARVELLRRLHRRRSHRGSCTTTHFAHCRKSPSPMRNKSHPCFSLRRRPRNDPKIAYTASTLTISKLHLIERPGPPRSKCLIPPIENADRLQLQSILSVTSLHLHVRCTRRERERHRLSSSSLFPRSLSLRFLSLSPTPALPPSPLPAVAAQNPPPPSLFPALARGRPAGRCHRQPCRALASARTRSRVGRRRTSPARVLEPLHARPAKTRRPSSPSPSYSLPESAWSEPLFFPFFFPFPTTIGVTACHRLDHGRDRQPALTTRNLAVRSTAFAAQSIHAVAAFASPTKPPLPPAERLTAKVGSPLPNRHRLTPCL*
BIND.CM020527.1G4946.1	Spermatophyta	594	63.47	594	63.47	198	CM020527.1	24562444	24563037	-													MRVHHAENEKEPLPPPPPPPSAAMPVLPQARLPTPGASRSGGPYKCKYEGCNMEYKTHQGLGGHVAGHINRDKMATASGSGGAGKPEGKHPCNVCGKEYPTGVALGGHKRKHYRKDLDLTLSLAPPGELAAPPTPAPAPAAIAAVEAEAEVAEDGDGGEPVPTTPSTGARRNVVVRIWGVDVEKPVDDVEEQDGGSN*
BIND.CM020527.1G4947.1	Oryza	300	68	300	68	100	CM020527.1	24563123	24563422	-													MEGKSSSRHADPLEEVEMNSASETEDDDDCRYVIQSRRDNDNDDEEGMRPATACKRRRRLDDILALLPSPPNAVYLVRFGGDDQRPRPRRRRDPRRRRR*
BIND.CM020527.1G4952.1	Oryza sativa	1823	64.29	459	72.77	153	CM020527.1	24591621	24593443	+													MFGDVDSVLRRSSARSSRVASRWRRGDGHRHRHRQRGDGRCRRRRGRGRVATAAWREAATVEAVALGSGSGTAAAEAAASTDRTRTSVVDRSSRHNAAVFRAWSRNGTASLLCALGRSSRHSAGRRRQPDLLLSRLAPPASLSVGRRPAQTP*
BIND.CM020527.1G4956.1	Oryza	423	65.48	423	65.48	141	CM020527.1	24609592	24610014	+													MTQAAHFSQAAGSASQAAVSTSHSAQFWQYTGTSSQAAGTSSQGPPLDHAGTSSDRLLPSTLLFDITDFDFASGSTEDIIGPSQLGGAPPVQTQDQAQATPPRDTRATRAVPPDRFTYSQDHVRAQARRTKRGRGARQGQ*
BIND.CM020527.1G4959.1	Oryza sativa	339	66.96	339	66.96	113	CM020527.1	24623268	24623606	+													MHARYSTECRPKTPHRSTLVSVSHCTKTPSRAPRVVPTPAPHHPRTEPAPAQRQIRVAPSPTSLRFLSGRHKATSPRVIPSRLRSLHPSRRLPFAVASTPTDNGRDLTLRHP*
BIND.CM020527.1G4984.1	Oryza sativa	468	60.9	468	60.9	156	CM020527.1	24740457	24742285	+													MLICLQGWWLCIRSFHSLCCSKATKRETKAGKGTARRKRGEGRALWASFPHSCVGFGQRIPGFTLQKPLEIAPDSPPPATDFAAPAPNWRASRLGAAVLPSRPRRPEVPIQGGLTIASDAAGGATAAIRSRKEGVIVEVSVAVVKGSANPSCFGV*
BIND.CM020527.1G50.1	Oryza sativa	201	61.69	201	61.69	67	CM020527.1	301169	303794	-													MDVGGGTGRRQGGVATTKDERIRWRGADSDVKDDEAGHLTTDNLRRSRGGEEASQTGDKAAVRPAA*
BIND.CM020527.1G5004.1	Oryza	576	71.35	576	71.35	192	CM020527.1	24807192	24808515	-													MASIRSRLARRQRSGTVGHWGTEPEDTTTDFGFGNDTDAGASSGGDSGFSWRRRRASGGRNPVRSGPHATTAVEDAAGERCSCSSSPRRSFAAARTSSRVPSARDADATGRRRRCSRGPLCRLLLGCLGFLVACPDNTMVAESTPVRWLPLSASSTARLTWVAAKELDRGEGARRWRRGSSAPETAPERPH*
BIND.CM020527.1G5009.1	Oryza sativa	393	58.52	393	58.52	131	CM020527.1	24841488	24841880	-													MRTLCYVPPPPEQILIHHPHSTLSLSLSPVDAEAPTPLTTPIHQFNHQSIDGDDDNDDDGDDGDEDDDDVLDRKLAAANHETPAMKSSSSYVLVGESSVGEAAAAAAIDRSIDVAVTTSGWEKDTSLVRG*
BIND.CM020527.1G5010.1	Oryza sativa	330	66.36	330	66.36	110	CM020527.1	24846489	24846818	+													MANIRLCSQWRSQDFKVGYFRLSAEPLAAPAPRGHRPPNRPDRLSLAEWRAPPLRGSTVQLPPPVAASPRRHLGFGNGERREGTELGRDGSRRERERGPYGRVVAKWVS*
BIND.CM020527.1G5012.1	Oryza sativa	258	71.71	258	71.71	86	CM020527.1	24847789	24848046	-													MRCGHTRAVSSASLSISDWPRRFRGGVEGSRPSDQERGRYRGPGPVGPTGPAARANPCTRGLALGIGRWVGWGPLVCDCGCGGLA*
BIND.CM020527.1G5014.1	Oryza sativa	1036	43.53	366	44.81	122	CM020527.1	24856882	24858670	-													MGEEDLVIGVEQEVEEVMQVEVTEVGVMSIEVITELMWSLLKRVLLDLQMLMLPTLFILPQERQIGKKLGIGVRRDGLWYLDQKETSEDVCLALMASTSEEEAKKEYCIKLLVLILLHKMG*
BIND.CM020527.1G5018.1	Poaceae	762	71.26	762	71.26	254	CM020527.1	24867832	24868593	-													MWAPHAILSVSSSSPPPFSISLPLPYSRPRGASGGGRGLKQRRTAGAEAAAAEVGWSPCRAAATTTRTTRRPTSRCRRRPSSPQNPRDSAGVAAAGGDCGERRRLHGFPSGGLRAAQRRRGCGGGDLQVEQGAAELAVPPRVPPAAAAVVSSIFAVVELSPGAAAARRRSATPSAPAASTRSRCSSFSQRIYPMVNEDAQYGDELRAVCPPDAEETAWVHLDHGTPGELDSQCYVQERARREGGGYSTRITGR*
BIND.CM020527.1G5019.1	Poaceae	234	72.65	234	72.65	78	CM020527.1	24870805	24871038	+													MVAAPSMIAAVAVGVGSTAFLYLLWPASAPAAAMMKAPGAAGYVISRAAFLANPQVYFHLLRTVGAKAAAAAFAVAA*
BIND.CM020527.1G5024.1	Oryza sativa	660	69.39	660	69.39	220	CM020527.1	24882510	24883259	+													MAAAVRSAAAAHLLSPLRPPLPPLLWEREKEGREEAARAVLPAGAQHRRRRRRGHGRRRRGCSHAADPVVRSTTACLPLPPWSPPPPPLRLDLGEGEGEEGEGRGGEGGARHVPQQRAVAATIAAPSHCGRGRGGGGARRAPRRLLPLLSPHPPDDGLPSQLRARLPSPSPPRIAAGAAVATREPRSRRLRGDVDLEGKRRGGCLDLEERKWIWIWRGE*
BIND.CM020527.1G5029.1	Oryza	711	69.76	711	69.76	237	CM020527.1	24916692	24917753	-													MTSKVLSGKEASKEEGPLNNVVEDMPRSQAPKTASVEATARRRHHRADHEPWIGAPPAGTSYGAQAVEAKASTAGRRGVGGWGRLGPPPDAIVTSATVASAASLRHRYLCCQSPPRLPCAPTSCAGCRQPPSRHTPPPPPHIVTAQERLALARSGVEASDPPTRKPDPAAAASDPLPPPHVIRLSSARRPAFHAQRRGAIESWPRRRHPGWPHGTLVAHSGGGEGRERRRKWRWGR*
BIND.CM020527.1G5030.1	Oryza	234	67.95	234	67.95	78	CM020527.1	24918740	24919605	-													MCFPCKARLRRTPRVRPSTASARRGLLHLQVREEEGEGNEGGRGGSGVGRLGKEKRQGAAGVRGGWGGNAALGEAIY*
BIND.CM020527.1G505.1	Oryza sativa	393	59.29	393	59.29	131	CM020527.1	2194914	2195306	+													MKLLGTQDGPASSRSRVRDVMLPRRDAPPPPPTSSLRALAARVQARRRTYHCSSSPLWVGSRRIVIVIEEPTALDKLKLTRSASEKTVLTLIRSTKSSPPLSNLDSRSREAHRQCRLDLLKRMLACGRRG*
BIND.CM020527.1G5062.1	Oryza	702	73.08	702	73.08	234	CM020527.1	25061601	25069170	+													MPMVKTLNGGNRLIEPPLHLAALAISEITSTAAGRHDAHETMRIRRRRRAGNGDDQRRRRRRLEVCRRSRIDEARRWRQIDEARRRIDEARRRGRRAGDGDDRRRQRPAAAARLGHGRVQRDGGRDGDVLGERWRRRWRAQERWRWVREKRWAAGDAVYCEGRGSLALPHEASAAASRDDDDKEAAGSGAAGPTRTPTGSAPPQPTMTTRRRRPGAVPSALRAHALVGSTPPR*
BIND.CM020527.1G5064.1	Oryza sativa	729	73.53	729	73.53	243	CM020527.1	25080887	25082649	-													MAARGALSECIISSAGYRCVECACGGFDVQDQRRASSFSLTPLLRPSSLPSPPLPSPPLPSSHRPPAGGSGGSLATWRPRRPPAPPSLPDLAGGGRGEGGGGTRRGSPPRSDQREARGGWRGQPQRGAAAAPGAAPLPSQIRPEGGRGRAAAARRGDDHGAGRRRHPVRLPSQIRPDGDRGRAAAAVPSILDPAEGRERAVAAAAPPTTSVGSPSAAAMLPLTSPSSPSTSQNPNPRSTGGE*
BIND.CM020527.1G5065.1	Oryza sativa	327	65.44	327	65.44	109	CM020527.1	25082832	25083331	-													MPVPRAVAESPTRRHPCVKSHHRHPCAVPPWIHHPPSSWRLLQDIPQPSPLWCSWPAKRPQPPAPAAALGASAACPQPCSLCFNSGGTERRLPLQFVGLVKHEEEQGF*
BIND.CM020527.1G5068.1	Viridiplantae	1041	66.86	1041	66.86	347	CM020527.1	25092999	25096262	-													MFATIRQSREQFRQPSSYSTRLSRHSTAAAASGSRSAATSAASAGLDRVVTGAGYRCDHCDFDIHEAKACANFFPEKMITPPPNFFGHPWSHINLTLRQITADHGERPCAGVPSSTATSPTAARRSVAGEFAAHPVAHDAAGRDPQPAPPGARTHPLRAHLVVVPERPVHTRRDGPGLLRLPPRLLHMRTRHYRCGGGCMFVLHIGGCVSGVPPTTTPEQSSSGREDDVGAAAAPAPAIVARFLDRRGRGLAEQQLAADFQLPMAWWTSLTPCKLRWARELIAARRPWGEAFRAPAFSKSPSVGEAIAKARWNTAYFRANYALVVAASSLLWHPGTLFALHALCTA*
BIND.CM020527.1G5071.1	Oryza sativa	1463	41.42	309	40.13	103	CM020527.1	25110349	25111811	+													MVHSWFGDRTVQPGWLFRMDGPIQQGMLYSVGLILFNYYLTVLLNSQMFAKCCFCQWNPTMPSFVILCTCIFAAWLAEYVIYSPCNHSSEEEFCNEADGVED*
BIND.CM020527.1G5072.1	Oryza sativa	216	62.96	216	62.96	72	CM020527.1	25112240	25112622	+													MFVLHIACARFSGRHRGETAAVPESALPTESAWGQKQKSEPKETTKTPESTPLDGRERRVASVTFHGVFRI*
BIND.CM020527.1G5073.1	Oryza sativa	450	79.56	450	79.56	150	CM020527.1	25115382	25116454	-													MGVPAWARGGLEVSEEAGGAGLGASPKGSAGLAARPGTHCDGARWPGRPAWGRAAAWPPGLGAWPGDARRLDARRRGAPAWGHAATGLAGLGLRSDGPPGRRPGYAAAAAAAATDPDPARRGGGGDGSGEARRRRQKKKKRAGEERMRG*
BIND.CM020527.1G5074.1	Oryza	555	61.44	555	61.44	185	CM020527.1	25118284	25119323	+													MNPPSSFFCSFLLVFSPLICCSPSSTTHRRRRSLSAAPPPCPSTEPTGDGSNSPELAGDGSAFSELADDRYTSPELGLAVAEGVVEDGGRLSESWMPDPDLVQWTNVRLDVPLVLLLVVQSALEAWLRPAEFESSPAPCLPVTDVLDSPSVPATAAYGTWSWLTELMRLCGSWQLMDSLWITLL*
BIND.CM020527.1G5075.1	Oryza	219	55.71	219	55.71	73	CM020527.1	25120557	25121236	+													MSKSRSPIFRSRSLFSMADMNFGSGEAYGRCFALPPVGNIGCGHMVTERGAPHRETAQAPHCRFGRGPWARF*
BIND.CM020527.1G5077.1	Oryza sativa	822	66.18	822	66.18	274	CM020527.1	25129905	25130982	-													MAIYRAPSLSSFGRHLPLLLPPPKTFSPRSPSLSKRRRRSSRISPSPRPSPISAVTSIGSATRPAPSLWSPLLLAVASVRFARRSCTPSAPSSPPKSTGAPSSPSTRSSPSRFDLRRSPATPPVIAKLRRRLHWIRSCEVKPVHPSVVVSRRRKAIATVDSTSPPFEARRRPSSVAVRRRVSVGKDRRLALFLPVPSVCIIVPWFAGNRRSHAVRRYFKPSAALAKSLRRSRSRARCVVVRRAAALACAPSLSVVPLLLAVHRTRCCPLLAAG*
BIND.CM020527.1G5079.1	Spermatophyta	630	64.44	630	64.44	210	CM020527.1	25148018	25150187	+													MSTGRTPPDRGQCAGTLTLPHRSIEHRSACQARSHAALNVAWRGCKTRLKSTYSGKCAEGVGAARPLTRRGQPPLHPGPDPPRGAPRNTFTLRLLESLRAGGNRDLAGEIPESFSRLSNLVVLGLADTKISGAQKQLTGDGRGAREQRRRRTWGGGGGWSLAVSPSSPAQATRVTVGDLGEWPNVPPLDSTILDPIFFNQNQIGPNQIL*
BIND.CM020527.1G510.1	Oryza	615	61.79	615	61.79	205	CM020527.1	2202209	2203426	-													MKKTMPTVTRIDGNAIVSSPALERALRVAASTSSPFRVQWTVVGRATTPSASPRPPLHLPPSTLSSRAAILEIGIIFLQLRSPRSIFDFSLSEIEPSPFIQGEAPPPRHSASHRRQPSFADLIRAPGRRRASSPSVVNPGDAPPPPPHRGRAILARAGRRREEELGKEKERERKNSVQGHFMSTSKYTIFRNAAVEPLPLAPAI*
BIND.CM020527.1G5100.1	Oryza	384	71.35	384	71.35	128	CM020527.1	25256471	25256854	-													MLHHHSSSADMWDPCTGVPSRPAFVCRRPRHTRRQLLLTPRSPLPPPAAPLAPSRPPPPDTPLAPIRPPSIGCASHAKPTSVSAARASRAESASAAIGCASLRQAGLRLLLQTMPRWPDAAVCHTLG*
BIND.CM020527.1G5106.1	Oryza	243	66.67	243	66.67	81	CM020527.1	25277764	25278006	+													MVLSPHSTNRRSGRGVGASGCHVMPLGPLHCFAPRPSPSRRLAGGASEEGPQAELPLIRTAPQLPHVTFNAVGQTCGVLN*
BIND.CM020527.1G5111.1	Oryza	243	69.14	243	69.14	81	CM020527.1	25290900	25291142	+													MIEKDQIALTHVARTHALPSCNAAPAPSAPPCCAGGGGRLESRGGLSAPGARRYSRCYERWSGRVPMVSGQRHEWPALTS*
BIND.CM020527.1G5119.1	Mesangiospermae	867	76.47	867	76.47	289	CM020527.1	25328972	25329838	+													MRRERRRVSATGDAAAEEGAARGRPGAERQRGGGEGQCAGGWGRHGRRAAKGGVATRRRGKRRHAGGWERRGARAAGGGVATRWWGRGGAPVAGRGAARRRPRAERRRGGGKRQRAGGRGRSGDREEFSRTLAERLVLDIEKVMCQLDALPSRLMPPVPPAPPSVSAGAPHGPPPHGPPLRGWPSCFPIAAAAAGCRHRGAALLLSRRPRAAPPPPPHHRSAPGCQRVAPPPAARAPPLPRRRVAGRLSSTPSSSPAGHAPPSPAARSRREWRDREMRWERREEKREG*
BIND.CM020527.1G5134.1	Oryza	429	66.2	429	66.2	143	CM020527.1	25421096	25421524	-													MAARGCPRRREQRHDVGGEKNDATVARIAGRRRDDVGDKGSEARKGMPAARMSLAGLTPRWADGVVRPWRDGHRDGSGKAPRRRGRGRRGEREDGAVRWRRSDVLGSGGDGQRQRRRRCSVPRSMRPRGWIGAQGVVFIGEG*
BIND.CM020527.1G5139.1	Oryza sativa	618	69.42	618	69.42	206	CM020527.1	25442233	25444413	-													MRASSACSSSSLCAGRSFLTVEPTLDLTHRQGREREERDQGIPKLHAVKLVGRAARGRRAAGHLLARWGRRWGRRSSPAHPTVPRPRLASSAAEPSSGASAAEPPSGLSPPVSGSSAVAPAFGVVHRHRTRLGDIAAPPRVVAASAASLPGRRRREGRAAIPEWPRAPRRFDLPTWVVGRAAEATDGERGAGDRWDGDRGVPAMG*
BIND.CM020527.1G5143.1	Oryza sativa	255	68.63	255	68.63	85	CM020527.1	25460892	25461146	+													MLDGTERVHIIDCLSRPRPHGRGAARWLPPQRVHVTTTARVVANRCATRRDATRVVACRRPALVSSVPSRLPVLLPAAAVCAWT*
BIND.CM020527.1G5147.1	Oryza	243	61.73	243	61.73	81	CM020527.1	25474519	25476519	+													MYCNYYFDGEIAVHQLRTTTQTNGSTWHPPHRTDAPPSADFNEPPPLRAGPGLLRSTTRRPPRQIWPKENPELGGITSAP*
BIND.CM020527.1G5148.1	Oryza sativa	732	75.14	732	75.14	244	CM020527.1	25476590	25477416	+													MKAEGADRQRGRRPTAASSLCTAIWPPVVLLLRTGATRQRPRSPATAPHLATATASRLPGHHAEPPPRPGRPTTPWAGAGQPGRATIRRLRPPLTSRLHAEPQPSTAYARVPGRPRRSRPPPRRLAVSRHHDHMPSRRRHADPGEEGPDPAIGAPDPPPPLHLAAVAAMDHAGRELRRLRPSRRGGRRYEEKKASPPPSLPAAGFAAGGLQRRRGGGGRERRRRRLGFFAPEPPDARATRGEA*
BIND.CM020527.1G5153.1	Oryza sativa	201	65.17	201	65.17	67	CM020527.1	25505760	25506055	+													MPASRARLPPRDLLVVGVSALRRSTRSEAASPRVFRPKLYSRLACFGQAPTTWSRRARLVCMIEEI*
BIND.CM020527.1G5155.1	Oryza sativa	249	65.86	249	65.86	83	CM020527.1	25514901	25515149	-													MVALVECELHPRPARLPDRLMRGNNGQKLPPHGLEASARGVSANPPVERGDGPLRYLEIQILTVSAIIGGGLVLGLPSPVTG*
BIND.CM020527.1G5157.1	cellular organisms	3285	67.85	3285	67.85	1095	CM020527.1	25519901	25523522	-													MAQDTSDAVLPSSRITTDRHLSLPRKIMPDGAIVRAGESRSRPRYSERSVHLLSFAMTGLIPPFSRFFHEKWEDWKKDWFYTALPDHPRLRVPAGPPERSAAWLATSELGEEYDAVWDRLRGLRSLGLTGAMVFGDYFCRRIAPLQERSRRAWEYIGPNDPMRTHVGERWDWGAEDAKMVIRRVLGLDSAEPTLILDGILPLCCDRDRESILAMMSVVGAGRSRSSRGGASGSVIGTGGGGAITGGSRAGGLGDGGSRAPGLSRGPGDDSTGDPKGKRKVAYSRPPSPPHRGGAERAADRSPTGHKRPAGPEAGQKKKRLRKIGQTEPYRGGFIEPPKWTFNRPPRRESQGQTPRKGHAPGPIPSDPQAGPILLGAAEVAMLLPGAAPGPGSTRSTTQDQGVKEVADWESKPEVVPSPRLRSRLGAVPGPRSRPRPGAVPSPRLRSRLRAVPGSRPRPRLGTVLGPMPRPKPGAVPSPRLRSRLGAVPSPSPRPRLNPLEDPKRGVRGIAVPPCAWGALEAGLSKGGAESSPQSRGGSSSTPSSRGRTAAFSSPTPASMEPLLQVLAAADSTIREGLNTQVQALAEERAALDAEWAQLAADRARVDEGRRAVDDMVRVGRKMCQTQLAKIQVREEALDSVMREAEEERQAALIASSVLDEALGDIRLQYEAHAEDLAKRIRDARGILDAAAAHERRASEADASLRARTTALKAERRALDDRVHSTQEFEATIRCRIEVLDRNQREQNARGEEQAQRARELEERARLLDQRESTLAAHERTAAEVEASLRLREEAAAERDRTTLAAKASTDRRAEELRLREEACRERDAALAEREAEVNRREVALRRLGEQLAKREEAIAGREAHHLESARAERATISAKASELEAREKILAAGGPPGGAGLASQLAMAQSTLADLERLVQDQAGEIAALRLTNELGPGQLSDAVDRLERAGRRVGISVRRDSKLPPTQLALALRLDGLAVDLERLEEEVGETIKSSSVSLARAAVELVLASHQARDPEFMPWRALEDFPPGTEARAREQVREAADAIVLSFEGAAPRFTSGLTSDEENGSGDDNGDDDWDDIVSGAGLRGPGTP*
BIND.CM020527.1G5177.1	Oryza	279	68.82	279	68.82	93	CM020527.1	25592442	25593913	-													MRESRSRASGVRERASSRCRLPGLRHWLGPASWFRGTGLGFAPPPLFYGSSSFPRIYFTDWIPNQLRRRLRPIVPPASGGGERSFGFAFPWR*
BIND.CM020527.1G5190.1	Mesangiospermae	399	61.9	399	61.9	133	CM020527.1	25657461	25657859	-													MGPTCQFHTEINKKWWGPHVSLPLPSLFFILTPILPFPSPLSLLSGRRTARVGGEAGERGALSNVDYDHLLAPVKASPRPLSREGEEEEGDIAMVAAQSFVSTQDSASDTVVDYSGNEDKFHEVPEPRRRRL*
BIND.CM020527.1G5192.1	Oryza sativa	837	72.76	837	72.76	279	CM020527.1	25667280	25668199	+													MRHAAAISRGRGGGRREHARGRRRGHRYGHRRGSGLERAGDDVGVTRRTAEKASEAGGDLAPAASRLSVKHGSDGAARLGGRVEQEGRSGGWQRRSQSATPQSCSSTRPPLSIVASPAAPHHRSAGIPAPLRPPCSPTAAPLPHGPLPLPRAEAAGSVRRRRQSPTSSSTARVRGGAVLHCRWHRPSSPPRGPVVASSIIVAIIVDSKGRRQKAESSTAGHSPPPSALPQPRRPTHKPVFAGGSPFGGFSGGGAALRNCCHTGRVRRRRPHLPAGLPQ*
BIND.CM020527.1G5193.1	Oryza sativa	210	60.95	210	60.95	70	CM020527.1	25668753	25669163	-													MLPSPERPRRSTALSILLVFDLLPAPRDDGRVPRFVPSLESIMSLVPSSRVQSSVDGRVPVRTMDETRD*
BIND.CM020527.1G5197.1	Oryza sativa	366	69.13	366	69.13	122	CM020527.1	25695083	25702133	+													MYKNVGLRTARAQGAGGKLRPIHGDEAAWKEWSRHLTTTTPSLLVLVASATRLRRRFLATAAAAATSLARSTEAEWRSARGTSPHAALPGCRLLTPLAGAPHMAPPPAAGARSWEPRTLAA*
BIND.CM020527.1G5215.1	Oryza	726	65.01	726	65.01	242	CM020527.1	25776647	25777372	-													MPPLLGVYVFTDWLAFAAADWCFRLHGWPLCRRCWASTSSPTGRLVYRRLVLPPARLAFMPPLLGVYVFTDRPPRPPPTGASACTAGLYAAVVGRLRLHRPACLRRRRLVFPPARLAFMPPLLGVYVFTDRLAFAAADWCFRLHGWPLMPPLLGVYVFTDRLAFAAADWCFRLHGWPLCRRCWASTSSPTGRLDRRRLVFPPARLAFMPPLLGVYVFTDRSSRLLLTSALTSTSGLYSYHY*
BIND.CM020527.1G5218.1	Oryza sativa	258	76.74	258	76.74	86	CM020527.1	25789411	25789668	-													MSVAHGGRSTMDRDHAGGPPPVHGIDGPDRPEAYRTVRRRPSSARLGTKPAGRPWQGRRRARVLPVTATGGGRRRRKGGGSTRRG*
BIND.CM020527.1G522.1	Oryza	447	58.17	447	58.17	149	CM020527.1	2256890	2258193	-													MGRKFVNLWDHSRRSKPPPPLRRFSSAGGETPDKRRFAGGGAIGGDVEASPAAPTSSASPSLWRIRRGKKLGECGSGEGDEPALGFRCEGKPPITPAAGTRGSRVDPRPDLPRHHLLRKAKFSIKPNITRQPNTDYKTTQLHFGDLGR*
BIND.CM020527.1G5221.1	Poaceae	882	60.43	882	60.43	294	CM020527.1	25797333	25798539	-													MESKKVSGCVGFRLRDGLKSRYIPFQCPSSRSKWRGRWLYLQIEDLDPVFVVPEEQPDKIPSWTTKPALTPSLQSFIDIVEDLRERGLLGYEVAADFIGRRIQPLQARAHPAFDYSGPEDATRVFPRGLNSATVERRVGQLMISGPTTASNVLVPLCEKGATERDAAINVVASLKEKVAKEAYDGAAAATTSGGDVPKKGRKFSSVVGHRRKTPTPSASDASPPPPRRQQLVTLSEKAAWVKAAQDGSGGTSSASPAVASTDVVVVPRSREATPSSPASDLVAGCGSLAAVLT*
BIND.CM020527.1G5226.1	Oryza	810	72.47	810	72.47	270	CM020527.1	25820267	25828475	+													MGEALNTGAWPDRSIDRDVRIGHRARASRAYARRCSAPYRGRGESARVGGPPTVRRSIDGMCVVSRLSLPVARARARETTAAAWASGAIARVSTFSGGGGGGWGWSWSLGGARACAHARAGVGGSTGAGTRPMQQRPCRPTANTCRPPPLAPRPRDRHRGPHPRSRAAPHALPPRSSWRRWAPPPTCTASPPQLPLALLPSRVRRPAKPEPFDRFGVMRCEPTQATVRDTGQKKSGSATAALASRVCAAASFLLARARVVYAWCTRRAR*
BIND.CM020527.1G5233.1	Oryza sativa	249	63.05	249	63.05	83	CM020527.1	25852169	25852417	-													MEDGLRRRVEARARARRPKQGPARGMARGWGAASVVVIISAFVTAAHIHTDAGGGRGAAQAGKKTAGRVKPNEVLTDMCSKS*
BIND.CM020527.1G5234.1	Eukaryota	1297	58.21	834	63.07	278	CM020527.1	25863906	25865202	+													MAEEKGKGKEEGEGSAMASKAAGILVVPGAVGVGNALLEAFAKVAVEKKDEVATVSELVRKLVSEGVAEEVAVTEALEHPVFDSPEKVVPEVAEEEESGGRMITLKSLDGKTVKVKEASARLSETIGNLIDDGRRRGDETIPRLFVSYKALMKVIEYCDEHANNKADTDERKEELKNWDKAFIDKLDEDNILFVEVLAASNYLKITGLSKLTDQRFVDPFNTSNKTPDAEETRVNLIPANTSATASTSRPSTSTSSPSTSTSASHSATRRGRGRRRH*
BIND.CM020527.1G527.1	Eukaryota	474	58.65	474	58.65	158	CM020527.1	2276326	2276799	-													MAADKKEVADDTILLISSDGEHFNVPSAAASLSQLVSNMIENDCTTNGVPLPNVASKVLAKVIEYCVKHAAAAEDEEKELKSFDAEFMIDVDKNMLYGLLLASNFLNIKSLLDLCCQHTANLIKGKSPEQIRKEFGIKNDFTPEEEEIRKENTWAFE*
BIND.CM020527.1G528.1	Oryza	498	66.27	498	66.27	166	CM020527.1	2279215	2280136	-													MCQSTGTLSCPPELWSALCAPPQRHHRRSRLSGPSRAKLSRQHLRLILLSISPQGPRKMVRRRRRSHPFFIGADLNPPPSPWSIPLSPVSSGDAGTQVVMPRPIVASPPALGAAAQPRPATPALSSPTRHRSSWTPRLHGRAMPSTALAADVAAPRRADLAPPRL*
BIND.CM020527.1G5282.1	Oryza	1209	64.6	1209	64.6	403	CM020527.1	26081060	26087143	+													MTGDYPDFQKLVDKAIRQEDKYNRMEQKKRRIAYFKAQQGNSQRPRLTLGPQSMPQGGSSSVVRPQRQFFNNNAGNNIRNQAPRPVAAPTQQQPAKKEQGSKPGVCFNCGDPGHYADKCPKPRRVKPQSPRARSLSLTGGSHLSDPSSSSRRRRRPNPSAAPPSSPSKFGRAFPSPDPRCLRYPSPPSPSSLAVGSALAPCSLAPPSSPPLQPCVAVAREGRRRGRRHVAVLVRPFAVAEDCRSTVAVVKPKSAAAFSSTPSPSVALPPSFWSSVSSPRHALRPGALRSRRRAVVRRRVCKPKPPPVVTSPLTSSSSSPVARLWTTQHGKPAPKSPTAVREASLADGMGGRCGDARWSARGGGREAGYGGIIPSSVWSDGSDVVFPPGGVVEPSLSIGWAFG*
BIND.CM020527.1G5283.1	cellular organisms	1023	62.56	1023	62.56	341	CM020527.1	26087754	26092245	+													MAMKRTMKVVFSLALLLLPLASVAEEFDFMYLAQQWPDSYCSTHKCLVKPPPPSHFTIHGLWPSYNKLIDGKMWLEDCNKEDPLDPTQIQDLEKQLDQKWPSLKQTNLEFWSLEWKKHGTCSNLGQHAYFEAALALERLTNLTKILADGGVGPSDVKTYTFREISDALARGTGFRTYFKCSKNKAGDTLLSEVRQCVDRYGEKLINCTALSFDYCDNADKIKMPQSGSKGGVLARRQAAGCGDATGVSVRVWRLMAAAATCGLRAASNATMQSARKGRLSKRALGQGPHVILLCFGRSGRARHTTSGGAGELADHPAPLAVKKLLSVLCVSPFESESVTD*
BIND.CM020527.1G5286.1	Oryza	477	71.07	477	71.07	159	CM020527.1	26106374	26107083	-													MGRTRGSEPPDQIRRREAGDDESRRRTPTARKGGNFTGATGEYQGGPATSGGLRERTAMAARPCRAAAGLGAASTRGNGRRHYRAGTGAVTSGRRRGSELSGLAPGKGKITAPRVLFSRPSHAPVSLVLRRRTVRATAGQGRQGEELAVGRGQGGGRW*
BIND.CM020527.1G529.1	Oryza sativa	264	71.97	264	71.97	88	CM020527.1	2280402	2280665	-													METSGRNRCMRRRDDDRLPCVSAWTGGRYGRVRRLRWRPAATLVSCDRRACTAAATPGRVQRLRSVGASGFDEESSKAAMARAAAAS*
BIND.CM020527.1G5295.1	Oryza sativa	201	59.2	201	59.2	67	CM020527.1	26151867	26153577	+													MVRINSCDLERGQIGGALPSRRPARRDAISSFSGELGVFSERPCWGKKMVKTPSQFQAFELPAQHK*
BIND.CM020527.1G530.1	Oryza sativa	1152	34.46	354	35.31	118	CM020527.1	2288313	2289464	-													MSYLFQGTMSDKYVNIICDTIISMIASRTYHQHPLHHHSQCFYSQIKKQWRHGVTLSETFICTIRTNLIIDLNCNLITSHSFHNPITPFVRKFLCFQNLKNEAPIDFVICFFEIYLE*
BIND.CM020527.1G5301.1	Oryza sativa	1998	46.6	624	69.23	208	CM020527.1	26178969	26180966	+													MLFMFVGRITARYSMLLVAYTRTASLRRTMVIIALLPTRRRPRRRRRRRVLPLVVEEGPHAGVVPPVLADASLDLRVPATTGLRPRQPGGDGAPASAAAAGGGGDGVDVLGDDDDAARRPADAAAAVVLEDADAEGASGADVAVAARPDRRPLQRLRAHRAAAAAAAAAVAVSGGADVDDDVAVIAGGGAVAVELRHSDEIYKYKLI*
BIND.CM020527.1G5364.1	Spermatophyta	504	69.44	504	69.44	168	CM020527.1	26488998	26490253	+													MGGRPLSPSRNLGLGQENRPPRAPSWADFGPAGVDRARAAVEWLLGGASLPLPPSVAGVDDGRRRDTDRLRSSWRKRRQTSSLSSRLDVDAAPVRSTVMTAAAVVVVDVPAMRRGAAVATATRDISVVGGTGDFFMSRGVATLRADAVEGFTYFRLLMDIKLYECYI*
BIND.CM020527.1G5369.1	Spermatophyta	1199	44.62	561	43.14	187	CM020527.1	26509499	26510697	-													MQIPESRHQTSTGSYTTKSLYQALCFGGVKDRVLQDLWRSSIPLKVKIFFWLMLKGRIQAASQLKKMKWEGSPNCKFCGEVEDVDHMMFRCAIPRFMWCCYRDALGWDSILNSRGELVHKLNLYKEGSHSIWLACFAAGAWAIWLMRNDWVFNDKMISDASHLPHKAILFLLQRRKKWRQQRRRVL*
BIND.CM020527.1G5383.1	Streptophyta	609	72.58	609	72.58	203	CM020527.1	26575523	26576319	-													MRLAPPSHRGGVPWPRGRRHYRRSCPKAEALVRAEVKKAVVKNAGAGAGLIRMLFHDCFVEGCDASVLLDPTPANPRPEKLGPPPRASPPPTWSCSPARTLHRPLPLLLLRAGPPRLGLAAVRHGRGAGEPPAEANVLARRVLFASDAALLSSPATARMVRANARLPASWEKKFARAMVRMASIELKAAHRGEIRKNCRVVN*
BIND.CM020527.1G5390.1	Oryza sativa	306	80.07	306	80.07	102	CM020527.1	26616635	26616940	+													MCGGGRGASEEWQLGGRRAGDADGRRQRRWARMGGEEVGGGRGWDRAEAVGGGRGAREGRRRPGGGFGWAEASTGARMGGEEAGGGRGWDRGGGGRRQPGG*
BIND.CM020527.1G5403.1	Poaceae	372	57.26	372	57.26	124	CM020527.1	26671482	26674785	-													MGKVDASDEKAVVLAVDMANKRLQTVSVYDAERIVDDFDYSYTQSTISQYFTTAAGVKGNLKRPLKFHAQYPHKRLEPCRQLAASHRSSPESWPRPPPSRHPPASSPSSTKGESGLDSVTSAA*
BIND.CM020527.1G5405.1	Oryza	1421	42.65	618	44.66	206	CM020527.1	26677413	26679438	-													MKNQETLQVNNIISSNAEVQGLLPISPSSSQQTLAIMPADSSSSLQLAPATSEGSTGSKIEAQTTESMLPMDSPSTPTRYTISSASDQTPTSKANAPAPSKKSYVLSVSPKPAQDKQISFSHDPKATTETKIKGEPPQIASSVELSSATQDKAKALAIAAEDTPSASPSPPTKNIPPKRPAASASASAAKKLFKDDSQQKHKKSG*
BIND.CM020527.1G5414.1	Oryza	447	60.4	447	60.4	149	CM020527.1	26743283	26744230	-													MGKGKVHTSPSSSYSAGDELELVVASRRDEEDNEEAEEVEDAAGADRPHILSRCPPRDRVTERRSGGERGGGGGAPAAWTPTVRRPYIRHLNEYWKEQQEWVKAELAAHGYVECEIDDNGDNPCTCGCAHAGRGEDEEEGYGQRLWMR*
BIND.CM020527.1G5420.1	Oryza	363	72.45	363	72.45	121	CM020527.1	26761954	26762316	-													MLPRRRSSKSVARSRVVLPHGRHGRRKPPAPPAPPPPLLLPPHRRCPSGHRQSRAAARTAAAGLRHLRLPLPSAVEGRAVDSEDRPDPGRRGRIWWGGHRRRVGVRWRRQPAVGGGGGRD*
BIND.CM020527.1G5423.1	Oryza sativa	210	69.05	210	69.05	70	CM020527.1	26790465	26790796	+													MYTLTSLLEGVANPFLPAGASSASSPACYPLPSLPPALTATMWRLSAAAGDVASRRRVMGPVELPPFDR*
BIND.CM020527.1G5425.1	Oryza sativa	258	71.71	258	71.71	86	CM020527.1	26796618	26796875	-													MATRRRHRTPLRRCAHSLKGECAAVERLCRGALSFLLRACAVPSGVADAGSLRAAAPWPTPSRRHALYSFLFSPPTVSPLHASEE*
BIND.CM020527.1G5431.1	Poaceae	1026	53.02	1026	53.02	342	CM020527.1	26827957	26830226	-													MAEEGESFESQWATSDVTEENLKEMVAHGVLPAKEIIGWRPAHGEAFPSPDTHEIVIHQSLSAGLLANTPLREVEGQQSDQIRNLRLPNWLVKQVLARESWYLMMMKATMINLGIKSISKDPEPTAENQPTAESQPTGAHASCDRANPSDPPPTGNQSATTETATTQEPPTGNQSDAGPDQEIPEVEAQTTTSQGPEAGNDSIAGSSGPSGDDGEEIPRIKATDDSRPPILIKWWDENSQAAGIVINRQKEDEEVCQLKKALGEATRIVNRIHLRNEAKTTTLEKLVPHLGTLEAVRDQLHEAKECAKKTEKELRDRIAQLQDSNYELSGSSKGNHPDLFH*
BIND.CM020527.1G544.1	commelinids	744	66.94	744	66.94	248	CM020527.1	2329263	2332449	-													MPRALEAAPAGAPVAAATRQLGWWWRRGDGHEDDSDDEEGGAYDGNGTGEKALVVLVVSSVAASTSSSAAVSGSVPVGLAAKNLKLMHEGAQDLNLAFPQHHGHALQSLEFTAFPSLESSSMCNPGGNLAAVNGAGGRGSVAARLHLGEFRMPPPRQQQQQQGQTVLDFSQDTHGAGAGGGSGVFGACSAGLQESAVGMLLFPFEDLKPVVSAVAGDTNSGGDHQHDDGKNQGGDGGVIGGHETTGF*
BIND.CM020527.1G545.1	Oryza sativa	339	62.24	339	62.24	113	CM020527.1	2333587	2333925	-													MAPSLACASAASRCCSSSHDIRSVRFPFPLLPLMRVCCCPPRNHRPRRYRVGGRGASTTSCARAAVRHRIVVRGVMEEEEPAIKDGTEAPGNNGQACEPNELARVFQRAEPS*
BIND.CM020527.1G546.1	Oryza sativa	492	72.97	492	72.97	164	CM020527.1	2340770	2343338	+													MVQTSPDSLAYWPAYLLSGRPRGPPPPPPVHHPPAPSLQLPSLPSLPCVYPPSLLHHHRRRHPSSPTSSSHPTVGSGGFGVATTTRGGCAAATVGRRATVAGGGAAAALGHGSGGAREQVVARGEAGFAAAGPRGGRIHRSRAAERRDPPPPGRGEAGSAAVG*
BIND.CM020527.1G547.1	Oryza sativa	267	67.04	267	67.04	89	CM020527.1	2343832	2344098	+													MVFVVVCTSANPNRRLLPLAVADKELRAERRCDRPRRGCRGPRLPCGAKTSRGALILAEPSRAARSSSRRSPRTLASSRSQAEQRRGG*
BIND.CM020527.1G5475.1	Oryza sativa	384	50.26	384	50.26	128	CM020527.1	27021238	27022149	-													MPARLRVVGNQETADTRAPENVTADGIFLSIYLRVVRITEKKQTEESKLQTPEVLDLVIGHWLRRRRRPTGRGTPYGRRMISSLRGTKCTLPFLKLRLPGSVQISNPDDCFGFWIYQMKSFCLLTQT*
BIND.CM020527.1G548.1	Poaceae	981	72.58	981	72.58	327	CM020527.1	2350704	2352325	+													MFLTAKGDMRSSPAMTAMMEVGPVARPTVGERRGVGVMGSAARRRVIGLVSSSVLCPYASDMKASMLADVAVGENTAGPLATGGSGRQDQLEGEVAVEVAAGAAGRTVVLTAGEGGEAGRTVDAAKEEEDASHHAAAGSGGKRGGEEDADDHHGDADDHREKRGTPTPTTTMLAARGPLPPLPLPPSPPSTGRRSPSTGRSPPACRHRRSAPPLYSASSAAARSHTASAGRRSAPLATAHSFPAANRSKPTPGRGGGGGPAGRGGREGSAAASTREQGRGVGGGEGEEAAAGVGILAPALALARQRRRTAAWEGVAAGPAVDVRRS*
BIND.CM020527.1G5481.1	Oryza sativa	210	44.76	210	44.76	70	CM020527.1	27055696	27056813	-													MSKSRSPIFRSRSLFSMADMNFGSGGEAYGRCFALPPVGNIGCGHMDSQPLNDTTTRTEVKGGKVVSRK*
BIND.CM020527.1G5482.1	Oryza	891	68.8	891	68.8	297	CM020527.1	27061316	27062991	-													MGSCWCRSRRHQICPRKATDVVVDATVGRATPDLEGGEGAITDKNKEAGREGRLLKANRERGRDGRRRCLRRIPPSLGYAGETGGRGERRGGEATPLVPCRRDGRKRGEKGKGSNAAGGEGEGRDKRLKSIECRAGLHHWTVALGLHAGRRRGRGERCSLPDLHGALLPGAADQPLRSRAVGEPGIRRPAGSPWRSRGREGGAKSESPRHRGAADPPDLERRGWRRHPDEEERGCRCRQGKRRWGEREAEAPPTERRAPPAGWRASWLRGRGSGTAVGGGGGEGRRWKASARRWLR*
BIND.CM020527.1G5489.1	Oryza	522	73.95	522	73.95	174	CM020527.1	27107402	27107923	-													MPCRARILPPPPELHVRRRHPAPGEVRAAPSSSRPDPRLARFGRRRRAPVEAKEGAAAGEEGGARTRRRRLFARPRGCRSPDARSVVETLPGVEGPGEPSRRRSPPRPRHWPEVEGPVRSRAAATELVAISRPALCPASPSSSPSFAGGEESRRRWREEGSRRWRREEGREPA*
BIND.CM020527.1G5491.1	Oryza sativa	417	54.44	417	54.44	139	CM020527.1	27118886	27119302	+													MEVFGVGVSLPELGDPSPLAHSDSFERRQCQAAALQDCPETAFKRGKESVLLRNIKTEDQFIRNLELEAKATDPLLSPGTERHSKTRHLDVQDDVGICALNRLLPGIRHHLIEVLKLRPKSFKTKPSSTLRGFPARKQ*
BIND.CM020527.1G5495.1	Oryza sativa	1510	41.99	324	36.42	108	CM020527.1	27124911	27126587	-													MIFVRKLSLFTTGLFTLLPFSTLPSFRIAKFWQDFLPGRRIAARYILRVRKGMYKVARCVNAPPLQTKKFFGKISYVLTKIWQQTKSSHFFLVTLLKKKVRLKMVAK*
BIND.CM020527.1G55.1	Poaceae	1584	55.18	1584	55.18	528	CM020527.1	314632	317368	+													MATPSTEPGAAATEPHRPSSGEYSIACPMLTVWEEFHAKKSTLESRARSEAYRLLQTRNQHPHRLGTAGYAGKEEEWQREDEEAEESCTPLMFVQKELVAEQQASQEACSQRREDDRLTKALGNKEHRGRTRGVGSSVPWKYGFPDYAWQYKKRTSNKAEKDARLEAKIRASIRAKLTSEFDEKLESMRAKIRQEIREEQQNPQAAAAAAHEELGSPTQKRSSCASTELAENPTSVDSAVDHITEPTSCTLTIRVMLTFTVPAAEGLAYKPTPETRVHRAQLRADCAKVQVNSVKPEYELFPLKYPPNDEVLSLGNARGTFIQWPKDLIEIRVTARPTTAPGGRPPKRPASAPSAPPAQDRHAQSYDVQLQYDTDFGEDRTEADSKVIHEPPPMKKSRKAHSSPQRITLDKPEAKGRGRGGKVQASLLAPRKLDLGKGQEETKGKEVKKKYVAPQEFQLGMPLVGDDVLAAMGTACKDLHLYYMEKSNARKPSKATDILGEHDGKPFLDPTNYIVVDFKDLFDLYRL*
BIND.CM020527.1G5503.1	Oryza	1036	55.31	831	59.81	277	CM020527.1	27160766	27161801	-													MLLILFLKIEKILKIIERKNTDFSPNLQPSSARYVWPNSATAHAGEARFVRSNGQSRLIPDLYKYWAVKKNITLIPPPPPIPLLSLKAVAAAPSPSGCGGALPHRNALLPPAPLPLRPPPGQQRLSPGGWRAAQPWRLLSPSVSGDGWLRLSAPRLLSLAMGPREGSTVAGGGRRQRPPFRREGRRRTREVPSPPPDPVGGEVAAARRRPSGGAALPSAESNGREVSDGDGGTLPFWCQRFFRLLVLMKSVLVVVLDDLLMIPIGFGLQFCFWVGL*
BIND.CM020527.1G5513.1	Oryza	1236	65.86	1236	65.86	412	CM020527.1	27259386	27261485	+													MLESRGFEGGMALGFTGEGERTAGREEDDDSPDAWAPRGQAAARAGGGLGWAGTRPRWERRGRRLGPSRPGGERGGKAAREREGGGTRRQRRGNDSSTDLMVVLVHHQAYWSNLPNEDAMVLQDGSTNTKHAKTDLIGCIGDGCSHADAFLPSCVVLMDTNAARDCDLRLLRSVSELISLGIFCCLHVTPRHYSCRLVFPSARLAYYAAAVGRLRLHRRPASVAAEWCLRLHGWPIMPPLLGVYDFTAGLPPSPPSGASAYTAGLLCRRCWASTTSPPACLRRRRVVPPPTRLAYYAAAVGRLRLHRRPASVAAEWCLRLHGWPIMPPLLGVYDFTAGLPPSPPSGASAYTAGLLCRRCWASTTSPPACLRRRRVVPPPTRLAYYAAVVGCLHPHRWLTFVAVDWCFRLRG*
BIND.CM020527.1G5514.1	Poales	636	57.86	636	57.86	212	CM020527.1	27262680	27267907	+													MPPLLGVYVFTDRLPRPPPTGVSACTADLLCRRCWASTSSPTGCLDRRRLVFPPARLTYYAAVVGRLRLHRPAASTAADWCFRLHGWPIMLPLLGVYVFTDRPPHPPLTGVTACTAGLDGSDDELGIGSEKAAIETSSDDASSSADSGISSAAHDSGEPDDDGNASLSQKSRKGGLGSILRGSCSYKKAKQKQAVQLDDTEVPDSQPMDIF*
BIND.CM020527.1G5516.1	Oryza sativa	306	63.4	306	63.4	102	CM020527.1	27285484	27285789	+													MVCLTATVVVAVGVVVDDEAWRGGGAFPSLAAPPLDLIRVCGVELAAVTNFVSCAALPPPLFIWRRVMGAHQPLGWAPPIRAWVKASLSRWAQGEGDLSNM*
BIND.CM020527.1G5519.1	Oryza sativa	210	66.67	210	66.67	70	CM020527.1	27295093	27295902	-													MSVSHVREGGRCRLGRMGRLGRSGGEGACAALPSSCLHAPPRGCLILSLLLLVQATRYHGYQIPSTWYP*
BIND.CM020527.1G552.1	commelinids	273	72.16	273	72.16	91	CM020527.1	2365012	2365381	-													MGPVPLPYVQPRLAAGNVPARTWVPGIIAIQRRGEVVLASPPKCGTTWLKALAFATMARRAHPRRPPPTVCSIRSSASTRTTGDRVLFME*
BIND.CM020527.1G5521.1	Oryza	1353	70.29	1353	70.29	451	CM020527.1	27300152	27301504	-													MVPPIAGNGRAKSGRLPLPPAAIPVAVPAPPVAGSLPHPIKWDPHPSFYRFSPFPSLPVVVSPLPAFSFSLSDAGRPPATSPSSPEHRPAVPSPPSALQHRPLHRPYRLLAGNSPERCPRRQPVALVPLYSLQPAAVHRRCADRRRRLLLRHRGIAFFPGITSSSPEFRRNAVARAGLTFLLVDISSGCPGRRARASADVAVSSLGDAASPSTPACPRFRRNVAANLSVRLAGVVRPPVPPRRVPVGHLHHHLRHRSRDVVLGLASPSTEPRRCSSSSSRSLSPGSSSRGAASVVGIVAAWSSSSSSPCSRCRLSSSPPRRSRSSSSSSSSRRSRSSWRSSLRRAVLVRRPRSSSEPLQPRPRVRPRLRVVKPRAGRSSPSPKDRRRSRPLAVRLRCARLSPPRPFVVVVPTPRRVVVRFPLPRCPVLVLSVSPVPVVRLSAPVPVYRCR*
BIND.CM020527.1G5525.1	Oryza	426	72.3	426	72.3	142	CM020527.1	27321985	27322410	+													MTSAMTSPRRRRLGDSGSHARRRTAARRRERRAPMGRGRRGELTGDQRNGGRPTDGGSDEEEAAKLFGSTTATALRRSSAAAKRRTGTAATWRSRRWPSRVTTTTVATAAHGWTNGSDGGAKAPEARALHTTAGEGEGGDG*
