## Supplementary Table 11 for "Foster thy young: Enhanced prediction of orphan genes in assembled genomes" (part 368 of 401)

### Sheet: BIND (continued)
qseqid	strata	mRNA_len(nt)	mRNA_GC(%)	CDS_len(nt)	CDS_GC(%)	prot_len	chromosome	transcript_start	transcript_end	strand	overlap_anno	overlap_anno_strata	overlap_ara11_mRNA_len(nt)	overlap_ara11_mRNA_GC(%)	overlap_anno_CDS_len(nt)	overlap_anno_CDS_GC(%)	overlap_ara11_prot_len(aa)	transcript_overlap_to_anno(nt)	CDS_overlap_to_anno_len(nt)	blast_alignment_len(aa)	overlap_prot_similarity	overlap_direction	query_fasta	anno_fasta
BIND.CM020527.1G5526.1	Oryza	417	69.3	417	69.3	139	CM020527.1	27324879	27325295	-													MMTSSMVAGSDGNLAGARVVGRDFGGHLRVEDVGANPMVLTNASNNEGRRPATTQETAAARLNGGDGATTAGDGGEGAAELPRSRAHLTAATRGGNDGGRGGAAWPEDGRRRRRVGWCGGGATRHGKARERGQTKEKD*
BIND.CM020527.1G5527.1	Oryza	201	60.2	201	60.2	67	CM020527.1	27328336	27328614	+													MPSLTPPRTPLLVQPISGNATASTRNTVALWPPTPFLSFSFSVEAREYTVDDDRSSCAVAEPVHRR*
BIND.CM020527.1G553.1	Oryza sativa	429	68.53	429	68.53	143	CM020527.1	2366703	2367523	+													MTKTGRPSLFRDHALGSWRQHEEGWRQRAHQWLEAAGGVTTVGGSKPRDNGSTTGGGRRRDGVWRRPAMRRGLETARSSMVGGDRRHGVGQRRRDPAHARGRGGARHARLEQRQRQRRRCGVEDSNGVCCVVEWGLGNGRAD*
BIND.CM020527.1G5531.1	Oryza sativa	351	61.54	351	61.54	117	CM020527.1	27367811	27370028	-													MTRGLRQTQSPTWPGTFGDVGPEDEVSALLLISPEGGGLVKRVTLHAAQYSAFLYPIRQIVAAASAYKRHRLRPRDGGRRGNTRRKRCAIKQQYALEQPVIAGTDGISIGESSETS*
BIND.CM020527.1G5534.1	Poaceae	390	62.31	390	62.31	130	CM020527.1	27398737	27399126	+													MEQQLTELVATVTAIQKQNSAIQASMGSLEEIKPFVVKLLGWKPAVDQAVADLRTEMGDLRLQVEKLARTPAATVKLADLPPLLPTPSEPRISTPKEEPSALLEGESSHGPNGHRVATTARGKAIGEES*
BIND.CM020527.1G5535.1	Oryza sativa	454	43.39	357	43.14	119	CM020527.1	27403930	27404383	-													MLASALEYVFSFFVDFPHSHFWILWFYHPSRNTIINNDILPLSRFGLMRPNLHLLVPKVNHINWERITIKLHLSSFLEIQSAIIDRRLYLPTKHITIISSMRISIVPLTISFSSQLLR*
BIND.CM020527.1G5536.1	Oryza sativa	777	70.4	777	70.4	259	CM020527.1	27412392	27413168	-													MGRIPLGPSLPPSPSLSLSPLCPRAAPSPPSPLSLPFPPTPPKSPRRPRARVPWWPTAWSPPPSASAAPVRACRPCRCSAPHRPRRHRRRHRPGPATSRANLQGTEAELSPSATSPSLPPPFPQSGKGQAPPFSLPFSFSLPRRRHPPLSPFWPRAPSASSRLDRPRSVSKPTLPPYEPRRPPFLFPLPIFPAFRPRHCRPSVSLTDRRSRVCRRSLCALGRGRGLRALAFLRFPGPRPERSLPCRRPLVTAPHHPAR*
BIND.CM020527.1G554.1	Oryza	351	58.97	351	58.97	117	CM020527.1	2371627	2372570	-													MVLTVRFARTKTGHRIPVRPTTLLRSLSVKVSIGVGVCSCAPPQVQRPCLLQRACAEEDRGEGVEVVKLTQLLGLQGLDSLIIPDSESTAMAMFANYPTRCLDIQSGSLIWEFNTG*
BIND.CM020527.1G5544.1	Oryza sativa	1603	50.97	435	55.4	145	CM020527.1	27455272	27456874	-													MRAHLTRLLPLLPTPQIYAYSMHAVYYCAPVLAFVRSICLIYLCMGVWMHRFGMLFVSFCRCKFVSLLLSFAVLHGARLPISSSSWDRRHRSPPSSPPPPPPPPPLPTAVVPTVSGGGSVGAGGSLDPSTLNKPLEPPLQPPKI*
BIND.CM020527.1G5551.1	Streptophyta	1857	44.21	1113	47.44	371	CM020527.1	27476268	27478124	+													MDRQWMYADRRSKEFIDGVHYFLRVAEANRQRGFICCPCNKCKNRKEYSASRTIHFHLFESGFMPSYNCWTSHGEQGVEMEEDEVEDDNIPDFAQYVGFEGNQTGEEEIAADGNDVADDLGQMLQDAREDCESEKEAHKLDKMLEDHRTSLYPGCEQGHKKLDTTLELLQWKAKNGVSDKAFGDLLKLVKNILPGGNKLPETTYEAKKIVCPLGLEVHKIHACPNDCILYRGEEYENLEACPVCKALRYKIRRDDPGEVDGQLTKKRIPAKVMWYFPIIPRLRRLFRNKGNARMLRWHAEERQQDGMLRHPADGSQWRNIDRKFKEFGKDARNIRFGLSTDGMNPFGEMSSGHSTWPITMCIYNLPPGYA*
BIND.CM020527.1G5552.1	Embryophyta	585	58.97	585	58.97	195	CM020527.1	27487039	27490023	+													MARPSPVEASGGPVMGDITGAGGEHRLQMPPAHGGGRQGRQVVAAPEKWLNRFVRVVALMERTGNALGTLAFTWATVILLGGYPTVLDSKNDYWFTTVIVFIEAARMFSSDKSDYQLFFRARGILEVFSFIPRRTLVRRGGFTGQWGVESVNLYYTYAFEKNMEGERSDQGTATGETDHFNADHGKVNQHVGLD*
BIND.CM020527.1G5553.1	Poaceae	1740	45	582	42.61	194	CM020527.1	27489276	27491095	-													MHRLRNKLAATYMYLLSSWIRIIFLSLLMNSGSFDITKQLSTFSDASIANACPATFGSKQSAFVLDGPLQLRNAFISLVMSTCICPISCLASLSMARFLRISATSFLNSGVMLLSPKISARFLNRKGCFDILCLSVMPISPSMLVSLCNTFSDDFKRTFCSSEFTVALVKLVNPMILGIRKKIIVCQWLLLGN*
BIND.CM020527.1G5555.1	Oryza sativa	359	30.08	312	31.41	104	CM020527.1	27502932	27503290	+													MLQFSYLQCNITIMQLHLKVFYQIKTCDILKQFPRNIRVHVWASLKLGMERDENFNIKKQLFDVYMMTPPPHVYSNIITPTTRKKKLTSWTKKKSLHKILCHC*
BIND.CM020527.1G5556.1	Poaceae	1307	54.63	516	65.89	172	CM020527.1	27501509	27502815	-													MGDDDGERLGVDDEEGEEEVGGDADGDDEEVVEDRPVAQEAWVVRWEAEVRVVVGEADVSPSGMAQRVYSTGARRKCARAGVKPTENWETWMPSDVAATKCPDLWTRTMEARTEAAESTDSTLARTSDKGSPPRRRPPNLSRRHVVEPSAPGDGDGRKMKRGEMWREEGSE*
BIND.CM020527.1G556.1	Oryza sativa	252	62.7	252	62.7	84	CM020527.1	2382527	2382897	-													MAAAAPSTPLRLACSYSTLLVHATEMRKKTAVAVKEDSDGKQEMESPPGAPAHSHTLKHCRMWKKTWAWAWTMGGGGGGDGGG*
BIND.CM020527.1G5577.1	Oryza sativa	297	65.32	297	65.32	99	CM020527.1	27601178	27601474	+													MAASEARESRRQRRKQHDAEHSCLPYAGGLVATTGVRIRPAAVVVDDVDDDDDDPNSGRQLPSIRGGESGDRPSSASSRTHCRLSLQWCASRRPIDPA*
BIND.CM020527.1G5578.1	Oryza sativa	243	69.14	243	69.14	81	CM020527.1	27604237	27605296	+													MATSPGASCHGMERGQPNQKATAHGAFATLEPVPTVEASKRSMAPTPLSASHPRGARAIPVMIAARFFGVAPRRPCAVAD*
BIND.CM020527.1G558.1	Oryza	945	69.63	945	69.63	315	CM020527.1	2394525	2398108	-													MTVAIASLSSSLACPRAPHSTVSHAHLAAGLPRHHRLPDFGYIDDSYSTHGFIDHGRGRADGRRARAGDGRCRVGGRTVSARTAQGSARVDADRAAREGRRWAASRWRPHGHRSSCTGGRRARVGDVRHRGAPRRPRPPLPPPRWCVPRSPPHVASAPPRLPLRRPGPQAAASTSASGLVPPRRRLGLHLVGAPPAATGFSSSCSATTKPRRSLPSPTPHTARPRAVAILLSPHHSPPRAPAASSAGGQRGEEGGSGWIWGNRLFSASTSAPSCASELRRWSSEYAHERDSKGAGRGWVKERDDRWARDFFFAD*
BIND.CM020527.1G560.1	Oryza	954	72.54	954	72.54	318	CM020527.1	2412039	2412992	-													MSSAGQPSSAEDHAHPLATPPHTEVTSSTTGRASRAKPASFTGRASCADLASLHQPRLSRQAGLHLRRPRLSRRAGLRYHRLRHSAPSRSPTPPPNDTALTRCNRLPHPQLAVRGRHASGDRSHRHRSRCCRTHHRASSHRATAVTGQPLTPPLRRAPRPQPPHRQPQPPPPRVLPRLPQTTTAAATGTAAVEPRAAVAAMLPLSLAPLPPGPAARAPSPAHMSSPRQLPPAAVQASSPPPPLPTPRRCRRLVAPVLPPFTRRRATALSATNHTPSGRIRPGDGQIRRRWRRIRRLLAGMGRRRRSPNRRCSPPLHA*
BIND.CM020527.1G5600.1	Oryzinae	1545	51.07	1545	51.07	515	CM020527.1	27726340	27729281	+													MAEERESFEGQWASSDVTEENLKEMVAHGVLPAKEIIGWRPAHGPRKRKLVLDDDEGDDDKSGDKGSPNEPPKRTMPRKKLAGRAMPKIRTSSRKPSDIDPSGKDPDPAMTEQNISKDPEPTAENQPTAESQPTSAHASGDRANPSDLPPTGNQSATTETATTQEPPTGNQSDAGPDQEIPEVEAQTTTSQGPEAGNDSIAGSSGPSGDDGEEIPRIKATDDSRPPILIKWWDENSQAAGIVINRQKEDEEVCQLKKALGEATRIVNRIHLRNEAKTTTLEKLVPHLGTLEAVKDQLHEAKECAKKTEKELRDRIAQLQDANFELSGSSKAQAARMEQMAKQIEALERDKTELAAQRDSALKEVEDRKIKSQAQFDVLVGKIKRLEGARDNVANAAAPIIQAMFLNNGGPSALDATEIFDKLSVAPEVYFKNIKKAGSMGAGMALAMTKSLYPRIEVDTIDGFADGTSEEAALDLISSAQNAADKIASDVVEQFRNNDLQPSNEDSDDERTDSD*
BIND.CM020527.1G562.1	Poaceae	1209	51.12	1209	51.12	403	CM020527.1	2420128	2422821	-													MMDFCVKHMILPRLETKEPEPDYPFDDLKENTPCRLHVPIGRSGKTLEAATTIAIPGRTYNEEFIPNAYAKVQPQVVHEGFESYDIDFLTADGVSVLGDAVDLVILWHNNDISFGLGTDATEKPLVPKPGLGKPLRPPKRKVTDKAEEPEMQKDNLVPEVPPEIVVPEAAMEIPVPEMPMEITVAEPEVQFVASVGSEIEEVPGLEWDGTEPEIFEDPSPAKDPEVQETTVPKKATTSSEVPRVLRSHDSKSKDENKEKFMVTVFRGDFSDLHAICRRDKMDVNYVGVWCMMQYMDAKKKKEPIGFLDPTRICQTQHTVRLAPESDQLKGMNPKEIAEYKKGLHKEKLITVAQRIRLANVRLRKLSSQADGRPACEDRRSSQSLAYRWTAAPPAKTLFGRLR*
BIND.CM020527.1G5624.1	Spermatophyta	1848	40.21	519	40.46	173	CM020527.1	27840353	27842200	-													MDGGYRWGIMTSNGSESLNNVFKYSRRLPVTAIVEETFNKCLEWFVDRRKSALELADSEKVWSHRVENLLVKRGNKAGSMHVTSYGDEGGEYEVKVDRERVAVVQGNHTAYVRRDFKYKVIIHSDTPPMCECLKPNLTGIPCAHALAVCKDRNFNENQFIHPYYSSSTLAST*
BIND.CM020527.1G5625.1	Poaceae	1244	38.75	411	38.93	137	CM020527.1	27842399	27843642	-													MIIVLVYAGGEIIYEEKAGASYSIPPKITFPAIKSTTLEDVKNEIFRGLDFSEVAYSLVIKVRYDVGAPGPHFFQLIPLYEERSWQMILEMTSARTNWHMVELYVETASINIGRSHTSSIGVMTRGNNEPNTAPTI*
BIND.CM020527.1G563.1	Oryza sativa	303	61.72	303	61.72	101	CM020527.1	2427241	2428607	-													MRENDIGAAAYRPRAQGIVQALWLIVMRVADIGPSYPAHAYRYRLRSTAFYLLGNNVLRRRSTSSSPPPPTTSATRLLNSFERRPHQDHPPGGHGKERMA*
BIND.CM020527.1G5635.1	Spermatophyta	1674	51.79	390	60.51	130	CM020527.1	27897030	27898703	+													MPSQVWETTWSWLLKDGAGLLILDPYGGEMVSVVPAVTPFPHRQALYNIQYYGFWSKSGAAAAEKHMGWMRGLYDEMEPYVSKNPRGGRAAITAVTGSLAVCRSWRGGIWLQGQSCHFEITSFDPEIIK*
BIND.CM020527.1G564.1	Oryza sativa	420	69.52	420	69.52	140	CM020527.1	2429710	2430129	+													MRGFFFLSSQFSPPLRLSLTSPLPQLSLPQLPQRPAAGGTVDDEARHAVGTAPLPSLPNLAEGGRQGGGGGGSPPSGSGRREAGGGRWWRQRFPSLQIRPEGCRGRAVVAAAPLQIPTSPHLLAAAAPPNPNPRSAGGG*
BIND.CM020527.1G565.1.orf1	Eukaryota	1322	42.21	387	36.69	129	CM020527.1	2430707	2433591	+													MNKASSGIVLTQEKYVTDLLRRVGMTDCKPVSTPLSTSEKLTLHEGDLLGPNDASNYISVVGALQYLSLTRPDISFPVNKVCQFLYAPTTVHWAAVKRILRYLKQCTKLGLKISKSKSMLVSGYSDAD*
BIND.CM020527.1G5653.1	Oryza	471	67.09	471	67.09	157	CM020527.1	27980285	27980828	-													MSPGTAAAATVGTRCATSSFRRFTVPEIVTPLSCYCPVVGSPKARVVEASVSCVVAYDCKLPPTPGIAVPMDCITSCTLPATTVPTPTLGRADDGHRINVLAFLWHAHWFMSLILCAATSRSSSSLLLLLLLPPVLSPPFSLAPRRQQGVAPRIWR*
BIND.CM020527.1G5656.1	Oryza sativa	609	70.61	609	70.61	203	CM020527.1	27994242	27994850	+													MRPRVQLLFPRLEVSSPLLQCDSLGADAFKIAARLLLLRRLAEGQAVRQPLCRGLGFLKSSLPLSKRVLAEPERGLLFGAGGLVRRQRRLPDSGGGLAVRQAGLHGAGMIFQRHGTGFKGLFAPPGRRFSLRCSLLSGSGGVKDPWAASSFSFSSASQLRFGRRASCASIIAVVAMRAARSLLLHLTGDLRQRRLPASSSET*
BIND.CM020527.1G5671.1.orf1	Oryza sativa	1880	45.16	336	41.96	112	CM020527.1	28077219	28079098	+													MTNVHSPINVHLDQAPLVLTPFSSPSLRPYHHYRNVSLMVLPPLNHFQIKVSSSLLPPLSLLVPTQSYLHPLHDEKNMSQNSSQRNDKKEICLDPNFLRYVPTLMQTPLEI*
BIND.CM020527.1G5671.1.orf2	Oryza sativa	1880	45.16	336	45.83	112	CM020527.1	28077219	28079098	+													MAFIIPASRSEIIQTSLCSPTTTRRTRLINQHQSREFSFSTKAKAKGTSWSSASADNAVIKAPPYFPVRKVASIASTGLQCLKASMEGPKHQNARIKFFLVTPSTLTTLSG*
BIND.CM020527.1G5671.1.orf3	Oryza sativa	1880	45.16	324	47.53	108	CM020527.1	28077219	28079098	+													MALHNLFAMNLDVSCRWLPEPSAVAQLCALPTCDILHVPLDLLVAWTFHLHCGFSYLTVYLLFAAELTTRYGRWCTMAYSWSHSFNTTMDGNSKPFLRPSTWNCSGN*
BIND.CM020527.1G5672.1	Oryza sativa	822	74.94	822	74.94	274	CM020527.1	28070412	28071233	-													MVGPTWAPHVILTPFLPPLSQSPLSFLTDRWSGAMDGAERGGRRERAGGAEQVRGQSGGGRMSPSLPSSSTSQPFCRWGAGAVTGHRRRAGTQGNSGVEEGGAIGAAREVLATMGAVGEEESVGSAGKGDGRRGKGGVERRRAAGERERATGGKGGAERRRAAEEKLRGGGDRRRGGRRDGQQRDGRLPVAVREKVQLHASRSDRRRSACPAPLRPRPAAALLCSGRPAPPARSGRCRSACPAPLRPRPAAALLYSGRPTPPARSGHPVLRPL*
BIND.CM020527.1G5673.1	Oryza	393	72.01	393	72.01	131	CM020527.1	28071585	28071977	-													MMRGGDVCPRRIGRRQWFGGRWRLMATRGAASCGGGENGGRRRQKRRATAAEQWRPQRWLSGCHEGPWFAAAVAGWLRQWRGGSGRRDMAVASELGEAAALPRKGRGGGLAWAGSAGLRLSWAGSSRRRE*
BIND.CM020527.1G5674.1	Oryza	456	68.2	456	68.2	152	CM020527.1	28073017	28073887	-													MRLRGRNPSNTISVPLGQRRRGTLRAHKLFGANGRRRQRVAPATLALWLGRAAPASGARQKGFGGRRAAPAAARRQKVSGGRGAAPGWLVPRCGGRRQPLPGGRRDLVKMGVGGESWWGPQRRGAPDMLAPSYAGGASVTGAPLYRVSNAT*
BIND.CM020527.1G5675.1	Poaceae	708	52.54	708	52.54	236	CM020527.1	28073895	28075158	-													MDCLQPQHIEWLPYHTNEASIEYHLPHRVMRQFGKKQDWPVEDISTRVELHKYDRVRTKKVKDWGLEHNRYIDEWRTAGRNDRLFLRPTWTEGDIEEDRDSDEGRNPYDVRTRVGYQMEHAPLRNRVSRELLRSVNEMGHALQSSRGGEDTENTLRNVLEFVKVPPPLPQSARPSTARHSIRIEEREEVGGSSSSRIPQGRGKGKAPAPPSDDDDDDDEEDENYVAPDAKEIDMS*
BIND.CM020527.1G5676.1	Oryza sativa	312	65.38	312	65.38	104	CM020527.1	28083300	28084983	-													MGPLGAGRAARGAVVVERLDAAKSVPLGVVLRPTVEAIARRGRPRRWCCVTERAATTTCRLPPPPKARYGEPQAGSGEERGGGDTPTRRKGLKMEAGGVAERE*
BIND.CM020527.1G568.1	Oryza sativa	330	67.27	330	67.27	110	CM020527.1	2442573	2443041	+													MMAPGTWSEVVLSRHRPAPAPARRPREGSEADDVDLELFLFRDLAVSMTRASACSPARLRCSPAAARSADACAGRARARQRSWPRTRRLSSCAYHHASMPEGKGRRRKL*
BIND.CM020527.1G5682.1	Oryza sativa	327	62.08	327	62.08	109	CM020527.1	28114812	28116724	-													MSTTTSLDQREALIADVATAVTDVVCASYQRSFPFMDARSQLLLEEITKGTRAAEPVTAFLLAAAGTGIRPASDGGGSSSNNQAFSSDQLAESPPRSQNWRRQRQLLR*
BIND.CM020527.1G5692.1	Streptophyta	729	66.67	729	66.67	243	CM020527.1	28166412	28167324	+													MWVPHVILSLSLLPPLSHPFSISPSFSSCVGSGVRIGGGDGGRGPERQAGWRVGGRWSCGPGGSGGGLSRWTTIVVAPSIVLRSHAQERDAYFGVPPLRSRRLPSGCLIANMANSYSEVTRVEHMEVEEKNPINVLYRDLVLSGDVFGAHCWLAALQRACDRYASLVALGVPHHITGGMHTLCHAPSPDPELRIGHDGRLEDGPQGGAAPAPVARGPPPGTRSPPPPLEPPRRRLMSRGRER*
BIND.CM020527.1G5720.1	Oryza sativa	330	73.94	330	73.94	110	CM020527.1	28289759	28290450	+													MCDGGAAQTAGTDDLMRVASPWDDVSPPHCPAGRQPATATEPSHTAAARTRDLYTGYSADNASYYSARSGLPRRAGRSQDVGARVRVRVRACVRDGVCARAAPIDRSFG*
BIND.CM020527.1G5733.1	Oryza sativa	369	64.5	369	64.5	123	CM020527.1	28345989	28346357	+													MPARNYKRISVARETAARGAQVGQVAAAVRGRGARAPRDGPRLTAPPRVPCPPAPRSIDSSPLLSPAGDRDRPPQLFMRGRAPTIFVSPCRADRLLPAGDNAEYYVSGPFKRDDILEISGIR*
BIND.CM020527.1G5735.1	Mesangiospermae	1306	50.54	933	51.34	311	CM020527.1	28349441	28350746	+													MVTLALARVEITRKNLGGLWHATTITIGNGAKISFWESAWTQGRRLKDVAPLVYAASKKKNRTLQQASQANQWLLDLDLPGTASWTTDLIDQLVGVWIAVQAIHLVEHEEDNITWKLTNHGEYTTASAYNAQLLGTTATNFNRLIWKAWAPCKCKTFAWLIIQNRVRTSDRLATRGWPNGSICPLCRRTQETTLHLLAACRYTRRVWAALAEWATCEQLNPSQWRQTSTVLDWWEATANIQETPKKALRTLMLLVALEIWNERNRRTFQQKELSATSLLAKIKEEAKTWALAGARSLNSCFLLVSSDQRS*
BIND.CM020527.1G5750.1	Oryza sativa	303	59.74	303	59.74	101	CM020527.1	28398993	28399295	-													MGALILFGEFHKDVGGALGGGAVGMVPGEAPVEGADLRVDLAWECWQQISGLPKSSSSLSSSHAALSSSSLSPFLGQQLLQRLEGEWTLVPDTSYRGWGN*
BIND.CM020527.1G5751.1	Oryza sativa	585	76.58	585	76.58	195	CM020527.1	28400298	28401419	-													MGAHRDAAEAAGQTTAAPPCSARGMKDRRSLLSPPSASAPRPLPAAASAPARLQPRLLSRRPQLSPPPAARRRRFLARPLSAAIPAVGRPSVSAPRPQPPPRPPAAASVPVNLQPQLLTRRRPPVSVGSSPARRSQSSQISTARLGFGGGGAWRGLRRRRAVRASAAAAGRAVVTTRRCSCDSDAQVLLLHGGT*
BIND.CM020527.1G5763.1	Eukaryota	1502	46.34	771	47.86	257	CM020527.1	28447624	28449125	-													MTCYLAFVAQWWSMFASDTPNLKKLALRLVGQCCSSSGCERNWSTFAFVHTKVRNRLTHKKLNKLVYVNYNLRLRIQQANAQIRVEDDDPLQRLADLSFYETNNHISAWMDNARSNACPELDEDSAESDAPLPSQLVSDLVNLDDLRRTTGASSIAEWADTNVGDTHIGKRKTRKPPKARPSKKVKGKGPRSTSVDSDEETQESPEYQESNDSSSRTETDDGDDDGQGGQGTTNVPPRGHTQQSDHHSPVQFTGVI*
BIND.CM020527.1G5775.1	Poaceae	1425	51.37	1425	51.37	475	CM020527.1	28494944	28497884	+													MAEEIESFEGQWASSDVTEENLKEMVAHGVLPAKEIIGWRPAHGEAFPSPDTHEIVIHQSLSAGLLANTLLREVEGQRSDQIRNLRPPNQLANPSDQPPTGNQSATTEAATTQEPPTGNQSDAGPDQEIPEVEAQTTASQGPEAGNDSIAGSPGKEQRSPHAQLGPSGDDGEEIPRIKATDDSRPPILIKWWDENSQAAGIVINRQKEDEEVCQLKKALGEATRIVNRIHLRNEAKTTTLEKLVPHLGTLEAVRDQLHEAKEYAKKTEKELRDRIAQLQDSNYELSGSSKAQAARMEQMAKQIEALERDKTELAAQRDSALKEVEDRKIKSQAQFDVLVGKIKRLEGARDDVANAAAPIIQAMFLNNGGPSALDATEIFDKLSVAPEVYFKNIKKAGSMGAGMALAMTKSLYPRIEVDTIDGFADGTSEEAALDLISSAQNAADKIASDVVEQFRNNDLQPSNEDSDDERTDSD*
BIND.CM020527.1G5789.1	Oryza sativa	1792	52.79	396	51.01	132	CM020527.1	28554957	28556748	-													MPPTDSKIRSQNLLTTKTSANPTKNWEHVYPPNCTHHATFLPVCANFFLSASFFSSTHFFPLLPHSFLSCASSRTPLSSLRLRRLGFHNVTNRRRLKSSINVVSSVVSRASFPSSIEPTPLHLVHRRPSYR*
BIND.CM020527.1G5804.1	Oryza sativa	300	63.67	300	63.67	100	CM020527.1	28631413	28631712	+													MEFRGGAHAYESEGADADISSSCVAVQAAYATTCRRIIQYMRVRLASPPSPRSQLRASLADRAVCAHMRRHEPPGRMQQQQQQQRTAHPRARLVVRALE*
BIND.CM020527.1G5808.1	Oryza	225	70.67	225	70.67	75	CM020527.1	28637907	28638288	+													MAVGGQWHRRLPLAEEDMAAASGRVLAAWWRRVTAQRRSAKAVSVAATTAAVIVEAVVMSAAGMELGMRGRRLA*
BIND.CM020527.1G5820.1	Oryza sativa	411	70.56	411	70.56	137	CM020527.1	28684325	28684847	+													MLVQLTPPLLPPHSPISPLFISLSSPLLRRRRGSGTRWQCGRTVGPMRRSSDERRRRRCSGARLSGGSTRAWPCGGAGPGAGTARVAASTVRKGNGADAEELGLATAAPMRQLSSSSSSLRPAGGDAASKQLLAAA*
BIND.CM020527.1G5824.1	Oryza sativa	324	72.84	324	72.84	108	CM020527.1	28706252	28706575	+													MRRRSLHPAAFARLIARRSRRHQLGAARRLCKSQPRPPLGVARHSARRSRRHPLDVAPRLRLSQPRPLPVAPPPARHRPPRCSLKPVPHAHRRSIRGKSMRRRKVYV*
BIND.CM020527.1G5826.1	Oryza sativa	564	66.49	564	66.49	188	CM020527.1	28722940	28723692	+													MGGQRAERRWATGGRWALRPRPRQFLQRRQPWPRREERNVERGGGRRKMGEGRGVAFLQTGRRCPSSCTTPQPRRNSTSTILLGYHDKSRIYLAAWELIAVAPAQTALHAHNFLATPPLRGPGAPHRGGKEQGKLVAYFPQARRQPNHCSTSKPSSVIPYTAAPSRRRAARLPEAAASRRWFAGAGA*
BIND.CM020527.1G5837.1	Oryza sativa	768	72.66	768	72.66	256	CM020527.1	28767621	28768468	-													MSSTSGWPADTPHTSSTSPNSAFSLVGHGGGIILLWNAVTAPRSSLYVVARMPQLCTRDWIPAAAPLCASTCPCRLDGCRLAAATVLQTAPRSCSQDPGDRRPAPLGCSNLPTCYFCLPPCSVRRSTRRGRRRSSPPRRRPNADDALLHGAASTLWPRAPTPSSTPPPLAPCGPARRRRPAPACLRRQSRPLAPWGPARRRRPAPAQLTPNRCTGGILKPVAIGVVVFGGGGEAGGETGARPPPPMEEAAPYLRR*
BIND.CM020527.1G5838.1	Oryza sativa	1252	59.66	357	51.54	119	CM020527.1	28776514	28777765	+													MQKICERIHMLNRVEFFTGICSTASIFSGMKTEEMIRCRCVVCMHVERGQQQQKNRSIAARARAELNAQGMPLPRPDQSPILVLELLLGEALLQSSLEYRRQPRRPPRALHVRRPNLP*
BIND.CM020527.1G5841.1	Oryza	468	64.53	468	64.53	156	CM020527.1	28781255	28781722	-													MALSLSLTLQEWISQNVTTGSPRPPPTGVSACTAGLLCCRCWASTSSPTGRLVRCRLVFPPARLAFMPPLLGVYVFTDRPPRPPPTGVSACTAGLYAAVVGRLRLHRPAASTAADWCFRLHGWPIMLPLLGVYVFTDRPPHPPLTGVTACTAGLL*
BIND.CM020527.1G5842.1	Oryza	405	65.19	405	65.19	135	CM020527.1	28783717	28784121	-													MAISSSPPACLRRRRLVSSPIRSVGHTTVDGHRHLHRRPASVAADWCFCLHGWPIMPPLLGVYDFTAGLPPSPPTGVLAYTVGWSHHRSWASTTSLPACLRRRRLVSSPIRLVGHTTVHGRLRLHRRPASVAAD*
BIND.CM020527.1G586.1	Oryza sativa	309	57.28	309	57.28	103	CM020527.1	2539835	2540143	-													MTRALRLAVSLSNTTHRKTRASPPGVFDSTDRERRLPPASINPERVATCLPVESSSPESSSHPPEVSDPQIGSPIASAAINPSTTSGRLLVESNHQTVQTAV*
BIND.CM020527.1G5871.1	Oryza	288	69.1	288	69.1	96	CM020527.1	28963852	28964139	-													MRGDEPTARICRRKLDGGESRRRQPAGREEGNGGEATRGRFPAVRASTRFRELDASVGLDGATPSEAGDVRVLRSSSGDGGEHAASDGNGRGGAG*
BIND.CM020527.1G5884.1	Oryza sativa	531	72.13	531	72.13	177	CM020527.1	29001792	29002322	-													MGRIPLGPSPPPLSLSLSLSLSPALPVRCSRVRVSRAEPSALRPRCRFPSTPPKSPRRPLLPARARLGGRPPGRCRRQHLPRLPAPAARVAAPLHTAPAVIAIVTTRPPPLHALASKGWRQSSSSLCRVAPAPSSFSQSGKGQTPFLPSFFLFPSPPASSASVAVLAASAERQLAP*
BIND.CM020527.1G5885.1	Oryza sativa	399	69.42	399	69.42	133	CM020527.1	29002717	29003818	-													MVLTRLRVRARLQLTWWGRGEEGRRGGCSQWPTGKECGEGSLPLNLQRHRSLGHLAPLLRTVVTLTRGRGTPDGGDGGRRMIALTGGRGMAVLTGWLCALVACLLRRRPYLALTARRLRRHPHAGEHERRSA*
BIND.CM020527.1G5886.1	Oryza sativa	848	50.59	357	61.06	119	CM020527.1	29004325	29007336	-													MSPTKIYLQSTQFTALQLLHRAYAPSKKCGMGQTPNPLPIQICTSHQPPPESVRRLREPGSHARRRSPVHREPGSRARRLLPATTDAVHQSASHHARRHSLPSLAGILKLSSPAVAMD*
BIND.CM020527.1G5887.1	Oryza	1242	53.95	360	60.56	120	CM020527.1	29012278	29013907	-													MFLCAQTSIAISLAQCKASDFSDQRLIAKWSDPAAPLPRPPPRDRVDLAAPPPRPSTLSPSAMSPQQAPLLCSPPGPLTARSQSTPPCSRCTVPLRSFAAEANAQVARPPPSSTPYCGP*
BIND.CM020527.1G5897.1	Oryza sativa	867	58.82	303	66.01	101	CM020527.1	29047498	29048364	-													MEGAADPTLGPTPFRRVPREYRGQPPHPLSLHTLGRGGGSCHSTLGPTLIEGVPRGYRGQPPPLSLNTLGRGEGSRHSTLGPTLLEGVPRGFGAASSLQT*
BIND.CM020527.1G5898.1	Oryza sativa	1206	49.75	303	55.45	101	CM020527.1	29053491	29054696	-													MHVALERGTHVPHGLAPCIDPFFPLSLPCRPPASTLPLTLSCIDLDVRVCFGPRVMDQASPEKFLLHIYAAALIFSCQLDISIDLSLVACCCSSSARQSI*
BIND.CM020527.1G5909.1	Oryza sativa	1180	68.64	648	74.38	216	CM020527.1	29109033	29110212	+													MNGAAAGRAAARSRRGASLVVIFFRRIVVERPAERRRRAAGGGRSRGAVDGATTGGGQRGESTAREEASSSGWSAGKEVAQRTPVDGREGEERGSAAGGCRRCVGVNGWWRWPEEEEAEEEVAGERGLHAVGRSARDAQQNGAAPPRSVAERRLPPRPVAERRLPPCPVAASGPSSHPAAARRLPPRPTVARRSAHRPLLRRRSPFCKGERRDRE*
BIND.CM020527.1G5910.1	Oryza sativa	891	48.04	390	56.67	130	CM020527.1	29110567	29111457	+													MLVTPKNNLKMVGSVWASHVILTPPLLPPLSPTHLSSSLSLSKPALQGDGDPWDVAEQTKRGIWVWFMLVLEQDQQSGGGQCPVVSTVATPYGGRRWRELIYQLRWRVLVAALPPSSPCCRVPPLLTHT*
BIND.CM020527.1G5912.1	Oryza sativa	1051	41.96	324	45.37	108	CM020527.1	29116208	29117258	+													MKFQTPVKRVEGTVKVISKREKESAANWTAVAVKGKITVVVGGAFSRPTRLPACISTSGPYESRSRSCHLPLQLAGIAYRTAFSWITQKKKSVKHHTNSSFALPVPK*
BIND.CM020527.1G592.1	Poaceae	729	66.94	729	66.94	243	CM020527.1	2566107	2569438	-													MAATAARKAMAGLGGGSIGRRLHGGGRTNNGQARQWKGEPWRAQRWQGEGSDGGGAGHLIRGDLGGSRKGVFHPFGDTAIDDVDFFIDQDGRARGRHALLLATSPSAESGKEWGGDHCPMRREGADAGSGKEPPPPPLVVGEGAATATRREGGCRVRRLREGKALLPPSPMLAGGRALPLLGGEGCRHHCRCSVGKAATVAIRWAPPVGRGTKRSRSEPSIKMNGSDRSRVGPASIIGPHHC*
BIND.CM020527.1G5923.1	Oryza sativa	246	61.38	246	61.38	82	CM020527.1	29153534	29153856	-													MGPSGKRVGVSACAGEGEVRLFVWVSEATANRAAPYRVVALSTRDGGMWHMPSIAYWISLGGLVWEPMLMLCHFAISASME*
BIND.CM020527.1G593.1	Oryza sativa	204	75	204	75	68	CM020527.1	2570178	2570632	-													MFLSLASNFGGPGLSVGGPQVLVGAGGAAGERPHLLRGVEVAALVGAGGEAGNGRRADEEWRRRRRR*
BIND.CM020527.1G594.1.orf1	Poaceae	3152	44.8	423	45.39	141	CM020527.1	2578627	2581778	-													MIFGSNSESSSSDEEGVATFAVKPSSPPRLFDYSSDEDAPICLMAKEPKLPSPLKSFNVDLVSDEEDEVEDEVMDDELFKSITKESLPHLSELLGRIEDQYATLERQKALLIREKERSHELKSELAKEREKNEALVRLYK*
BIND.CM020527.1G594.1.orf2	Poaceae	3152	44.8	396	42.68	132	CM020527.1	2578627	2581778	-													MGLLHNGLLKCHMGSKALKEYLGYQRDNFNHEGLRYVPPPKGKVDKSVMIKRPQGLSNFVKAKSILPNDYASHCSFDASYVLRKNVSGRVVAKYVGPRGKNISIKRVLWVPKALVTNMRGPKQVWVPKTRN*
BIND.CM020527.1G5941.1	Oryza	624	62.66	624	62.66	208	CM020527.1	29235333	29236093	-													MPPPSHFPSIAVTPVWDPHVSSTLFLHPLSSPFPISLRQTTAAGGRRRQRQQSADDGGKGHERRRGIPRPAMTARPSPSPPRRSLCQLPPPRCRSKAGPWCSPSAAGLPAWWPPPAGRRPLRRCLRRCFFLAAPPSSSSWSSSPWWLSSSWANSNSRVNDHNYEGRWRLIDAAAGHLLLLFADHMLLLFAEERRGREKRGDGGRGWS*
BIND.CM020527.1G5945.1	Oryza sativa	552	61.78	552	61.78	184	CM020527.1	29267654	29268360	+													MAPHVIHRRKKQSRLEHPAGRRPGTKSPPPATTLPRCGSDQAPSHRRPPAPRRTRKKRGPWSSSELRQKEEHVVIGVDPTPRHRANRREGLIDGGRPAAEAGHARVPHLASTSFHPLASYLSESLPNGRRGNWQRRRRSGRAAAVETRAVGRGNGSIEPMTEMRTRASTDQTRPYQTRQTSAR*
BIND.CM020527.1G5954.1	Oryza	639	68.86	639	68.86	213	CM020527.1	29311066	29312536	+													MGGNWSSSGRPRHGDAGGGRVRADCSVRSARIWGGGGGGGISSGGVGSKRARRVFLGRFESVPVGVGGLSCGGIGMAAAALPRLLLAAVVLCAAFASVPGFTNPSDAIRLCCNAGRNARRRRSPDDEEEDGDTSEEEEMDQIEMAQLEGNIRRPARGGRGGRRDRAAPSPRAAWGNLAPPWEPPSPAARTLREHRSRGRKEKQRKRKGRERR*
BIND.CM020527.1G596.1	Oryza sativa	465	41.94	327	44.34	109	CM020527.1	2585470	2586001	-													MVPGAYTFYRSYALGSFFLPLLLNLFLPFSSFVYEGIVKLSALQPLKIFYLINRPSSVSFFSAAHCFLSSYALGSFFLPLPSFFLRYRRPWLHRWRLILKLSALHFSP*
BIND.CM020527.1G5975.1	Oryza sativa	306	75.16	306	75.16	102	CM020527.1	29411791	29412096	+													MGAGGAVSGFWTDAGGAARARALARQGAGPDGAGTGSRRLTTAATARARARSNGARVRNCGRGARQGWSGERERERGERSARRTRTRACDARAERGRERRS*
BIND.CM020527.1G5978.1	Oryzinae	1514	53.37	1008	53.08	336	CM020527.1	29423760	29425273	+													MFPVCLMSYYVDPRTSVPQYPLYPVYGYPPSTVARQVGGLGAQGSTTMTSSFTDNSVNTNLNQGVPTSTTLVWTQVGEIVFPVYTTVPISAGPPMAGNENAVATTRGDSMSKNPPAEAEIGTSTTSEPEKDPSAAKPCLSNMNHKPTRITSEVTRSWCPIHKTRKHTLQACWVFLNVHAEIRACKERGIQRTSPTRDVHCPIHKTKNHGLSSCKVFLSAMKMPPPKVQQSRIPIRDKDKEQVATPISDRFVGVIDIDPHEPLVLHLLKDYGSSTTSTPREVLAIDDVGTSARTNAEAENQVTTPAQLIRAVNAILRETPYDPVLNDDLARWTERL*
BIND.CM020527.1G5981.1	Oryza sativa	279	56.63	279	56.63	93	CM020527.1	29430089	29430367	-													MSDGCQANTSALSRRKVMSASSYFSPSDAPILTVLSGLALESGTILIASSGFDVLFVLLTFLGGSAVAGGLGICSTMSRLRLSHCTASLAFP*
BIND.CM020527.1G5983.1	Oryzinae	1092	59.52	1092	59.52	364	CM020527.1	29433554	29435072	-													MGRLLEAGARGVSHEIAEARAAATSSANERADRLAHDLAEVCKDLQKMRELVAGNERQRQGLEHRMSEVENNLLEIRGSLRVTYTGLHHLAGECGIKSTIPTNPDEFSLTSSLAKLVTAMEEIPSKHAARIGEETSNGIYTGVCHVLACVRLAHPELDLQKILDQGVASDARKDVMEEVGDLGESVLPLFEEDVDVEDVQQRGQPELPVVVPLLVSEPHVPEGDVDRSSPVETSMATTPLDLESALADQDRRIQYWRTKFEVTELGRTMLEVRKDQAVETLRGREVWFNSYLKSCCTSMSRVCRELRVPRGDPEESAAENILWLNGVCAQLEGIGQRSDKALSALGVPSRSSLRFLGGLVKTA*
BIND.CM020527.1G6000.1	Oryza sativa	1053	32.86	360	41.11	120	CM020527.1	29532852	29533904	+													MDVALPRVLIIMKNKRRKNATEAKRGIYPANIQACVPFLDPSAILLLCFPLHILSLSYLAYVSVMLDSLSVFFPAPFVPKHLLGSVYMEKGDYTSVPCKANFFMMQKSGLVYSFILNME*
BIND.CM020527.1G6002.1	Poaceae	435	69.66	435	69.66	145	CM020527.1	29542935	29543369	-													MRSRAFGLSSLARGGTPLPPTSSRVKLGRLSLLSGKKGAKAALSDDDDYEPPAPPLPPGDGDNDEEPINLVFKGGDEAGGRGGGAPHRRRGRCRPPTAAPQPHLPPAARRPGPPLCRNRPPSSAHRCSAYHARGGQPTRRRHRR*
BIND.CM020527.1G6011.1	Oryza	357	66.95	357	66.95	119	CM020527.1	29581103	29581459	-													MGARLSVQSDVTGVRPVTDRSFLTIARQFSTPHVYPTALNATGGSWGAARIKGGSAWAPSSLAPPAKWRLGEGLGAKRCKGPRGMTWHPEAPTPSAAPAVRGMRGQDQAVGTRGRMGR*
BIND.CM020527.1G6013.1	Oryza sativa	636	61.48	636	61.48	212	CM020527.1	29586067	29586884	-													MADAHSGRRPQPREESFVFRHVVRGSEVEPNDVFEDVPAWRSQRDSGTCTLKVEGAIEMHNPVPATNVGVWVLSISGEGGNVGRNRVVYWGPLCDEVSQDLAFDRVPWFVVQVELSKLDGPIYNPTITLSVVQDLAERGQMIWGALAQGPRGVSNHVRIICLRTTCQSLPSSHGGLGVLPGAGGFGHRVFGGRRAIASQGGLRSVLFTLEY*
BIND.CM020527.1G6014.1	Oryza	1251	68.51	1251	68.51	417	CM020527.1	29588720	29590220	-													MRQAQLAEIQVREETLDSVMRETEEERQAALIASSVLNEELGDIRLRYEAHAEDLAKRVKDARGVLDAAAAQERWVSEANASLRARTAALEAERKALDERARSAQEFEATIRRRIEVLDQSQREQDARSQEQAQRAQELERRAKALEERARLLDQRESTLASHERTAAEAEASLRLCEEAAAERDRTTLAVKASAARRAKELWLREEACRERDAALAECKAEVNRREVASRQLGEQLAKHEEAVAGREARHLESARAECAAMAARASELEAREKDLAVGGQPGGAELAREVATLRLTNEIGPGQLSDAVDRLERAGRRVGISPTLALRLDGLAADLERLEEEAGDIVKTALEQVPEAADAIVSNFEGSAPQFTFGLASDEENGSEDGGDDAGGDDADGEDWDDVVSGADLGGPGTP*
BIND.CM020527.1G6015.1	Oryza	723	70.95	723	70.95	241	CM020527.1	29590235	29591259	-													MSKSRPPSPPRGGGAKRVADQPPAGHKRPAAPEAGRKKKRLRKIGQTEPCRESFIEPPKWTFNRPPRRYDCRHSLRGQSPNDRSGPGLADPGPRGLHSLPAGPMGHTLGPTLGSPQPGLDPPRAIAAAASLPGATPRPGSMRSATREQGAREVAARKPRLEAALSPRPRPKLGAGPSLRTRPNLPEGPKCSPPPIPPFERGSMPKFKPWRKNERPWRQSRHSSLRTARRLTRGAAPWTTW*
BIND.CM020527.1G6021.1	Oryza	837	64.28	837	64.28	279	CM020527.1	29624623	29625914	+													MKSLLTSLVGGSSHSRLEPTQPLTTLGRRTRPGFLLGSTGLNSETVGHRVGQLMISGPSTASDVPVPLCEKGKAECEAAINALPLTDVIGPLVDHQAADSLKEGVAQETSDTAVATVATTSGSHVPKKGRKFTSVLCSRRKAPSPSRLVTLGEKAARTKAAQDGPSGTSSASPVVASTDVVVMPRSREATPSGPASDLVASRGPPAAVLTWEELQVEMGCLLEAGARGISREVAEARAAAASSANKRADKLAEARGGGFLKKISMSRMSSSVGSLSCQ*
BIND.CM020527.1G6027.1	Oryza sativa	1171	35.87	303	34.32	101	CM020527.1	29655795	29656965	+													MCFLPKVNTHEFCWKALTKSPAKEENHEFCFPKVNIFEFNTHELLMWRKYFSRPTPSKLNTPKFWTKPSHDIKVKGKFLKSFVLRFIFFNLVQKYLKSNT*
BIND.CM020527.1G6030.1	Poaceae	1658	41.74	405	37.53	135	CM020527.1	29661526	29665700	-													MVEDKSRAKEHIKLQESCVGYIYSLQSQVCPVGCRASTQSQDCNLTDNFYFNIFPSAATALEKPIPCAVGNTLACDEFDEVKTLSSGDERYKVEFFFVSAYLKQQYLVWLFFMLIVLSCDNRIVRQQHNPFCTS*
BIND.CM020527.1G611.1	Oryza	252	56.75	252	56.75	84	CM020527.1	2689167	2691727	+													MATRYLRPVVAALRRPAVAASRSLSANATQGVGRTGTTGITSSLKAGKNVDEEIRLLLVEVAKLEVASRRMEETIRNSRFHRR*
BIND.CM020527.1G616.1	Oryza sativa	1205	44.9	324	54.32	108	CM020527.1	2707816	2709020	+													MLHHLPTSIGCANPTIVGSTSRPWRSRLHALQQSPTVTEPHHHNGLASTHCSGLQSSPAGGIYYLPLSQNASAQMSLSQIFIPKCHPDPHVSLTHHRVPHHFCLNGE*
BIND.CM020527.1G62.1	Oryza sativa	441	78.23	441	78.23	147	CM020527.1	336998	337438	+													MGRFPLGPSLPRPSLSLSLSLSLAPPRRVPPPRSLLARARAAPSAPSSRASSPLAKPAPRAVARARARVVSRPSRVVCAVRVARSRCPAAPPVVSRARVPSGRPPGRRRRHPLPRQPAPVARVVAPLQTAPPSSPSSSPGPRHSAR*
BIND.CM020527.1G630.1	Oryza sativa	1120	42.59	336	40.18	112	CM020527.1	2768256	2769375	-													MEPTDHIFIHAMINHAKMPTEIKRYTTQHKSTYTAQNKTHTHTHTQIFLIMYVHDRSSDQEDMLNCVPSSLFLSLISLVPSFPVPSRTNSKRREKIERENIIVSECKIALP*
BIND.CM020527.1G631.1	Oryza sativa	399	71.43	399	71.43	133	CM020527.1	2771459	2772102	+													MGPGVSCLEGGSCPQTHVASPKGGGARVERRLPPPSLGTEFGGRRLLQAPRGPPPRGDQSQVGRRSPPPRLGVGLPQPPPRGVQHVPVTDLRPGDEWMGRRQAHLRPELVSGGMGAGGVPRIRWRGLMGPAR*
BIND.CM020527.1G637.1	Oryza sativa	637	32.65	342	30.99	114	CM020527.1	2789887	2790523	-													MGSLELSYFWLFCIFVYILLLLVPSSSLFLKFFWPELKLHQYLYIFFHDNPPINFASIFWATISSKDMYTPGSFPSKTTYMGFCCITSLFSDVGIISFIRWKYSARLFNIDSI*
BIND.CM020527.1G64.1	Oryza sativa	279	67.38	279	67.38	93	CM020527.1	347017	347295	+													MSVPLSQTDIATLLNPSSPSLPFLSHSPPHRCRRSRALSRLRRPSPSAGRAGAFVDAEGDSGRAPFFLFLGPRPERSLPRRRPLVTAPRPAR*
BIND.CM020527.1G645.1	Oryza	342	43.27	342	43.27	114	CM020527.1	2808760	2809752	-													MRKKQERTDKLLLALYEKLGEQVPQELDCPVEEEDPFAQGTSSSHVVSQPVEDNGNNNSDGCNTASGNGGNNNGDNNCNGNNTSSLNANDGSNIDHARWAKAFGYTDYGVVSY*
BIND.CM020527.1G646.1	Poaceae	339	46.31	339	46.31	113	CM020527.1	2810214	2811317	-													MSSAPPNKRGRKKGSRTALKVPPRGRKIALKPRGDEQFEYITYPLLKSDPKYGVTKADKNAFCVSEADKIIGVLKSSRQKEREANKHALILRMLPKNEEVPGHSQRHNNIWE*
BIND.CM020527.1G647.1	Spermatophyta	1115	37.13	969	37.87	323	CM020527.1	2811732	2812846	-													MDGNLVVALEMGLISLIGSELKYDSNHLRHCLSFNLQSTKTNTNICHLQCMKSSSIHNALRQMSYGFRSTVSTYGVYDINGYRFRSEKYESKKSGLTTTNSGVCVSCVGENNDVLEYYSIIKDILKISWEGSMNLELVLFDCYWFDPTSTGVWRTANMGLVEIKHMSRLSNFEPFVMASQVTQVYYLPYPCTTRRDLSEWWVVHHVNPRGYVQKVENTNNDSNPNDDQTQDVSFYQEDGLEGTFIIDLGADLGNMTPPILDEITNAKDLEFLEKQTQAEDNYDEDDNEEEEEEEEEEEEEEEEEEDEEDEGTQPPAYDPNDF*
BIND.CM020527.1G652.1	Oryza	351	65.24	351	65.24	117	CM020527.1	2831281	2831631	+													MATPEAKRRFRGGLGGGALGDGGLVVAAVEGLEVEVAKWWWQRWWQRRWRCGSNVVASLEDLEVVAPNLHLAGDSAPTIVSVVIAAAISNHPLLSSHLRCLLLSIQQRRRWSRRLA*
BIND.CM020527.1G658.1	Oryza	468	67.74	468	67.74	156	CM020527.1	2846339	2846806	+													MRREPHGSHHHLHDLACSTALDASYSLASAPLTTSAALDELASPSGIARAAPSPAAPPRRPTFRRVRHPDLRLRPQYRATGRRRDLVLLAISFLVVVLLPHARLQPCPSPPAVDPTAARASPQSIASQAEPAASGANDHQSLDLRIIIQDSSRWL*
BIND.CM020527.1G660.1	Oryza	1152	64.67	1152	64.67	384	CM020527.1	2857420	2858571	-													MPPLLGVYVFTDRLASSAADWCLRLHGWPIMPPLLGIYVFTDRLASAAADWCFRLHGKPIMPPLLGVYVFTNRPPRPPSTGVSACTAGLLCRRCWASTSSPLACLRRRRLVSPPARLPYYAAVVGRLRLHRQACLCRRRLVSPPARLAYYAAVVGRLRLHRQACLCRRRLVSPPAWLAYYAAIFGRLRLHQPATSSAVDWCLRLHGWPIMPPLLGIYVFTNRIASATAAGVSACTDGLLCRRCWASTSSPPACLRRRRLVSPPARLPYYAAVVGRLGLHHRLASAAAAGVSACTAALLCRRCWASTSSPPACLRRRCCCLRLHGCPIMPPLLGVYVFTTGLPPPPPLVSPPTRLPYYAAVVGRLRLHHRLSSAAAGWCLRLHG*
BIND.CM020527.1G67.1	Oryza	1253	60.1	300	60.67	100	CM020527.1	354323	355575	-													MMQGITILSPADAAGGRWVRRPSMTTGESWLPFQPTAVAAAGSRPPLLAPSNAHSSPKGRERERGGGMIHVGPTCQWVPPIFWVNDKWVPHTFFISNAI*
BIND.CM020527.1G676.1.orf1	Oryza	8815	46.49	969	59.75	323	CM020527.1	2898884	2907698	+													MQDAAWEAFLRLSSIHRAELVSTEFAHHPFREEGNSVCTVQDTPCCYNPMVTRLSRWAEAVDDYYEEALLEIDDHQRRVGELETEVTDLTAQQLQLEEEHQAWGSEIDSLKAQLQVHGDQFQQLSDQYNDRRGMMDTLEEQLRESQEHVSQLEEQLRAAKISTTGASTSTAVGRDRYFFLTPPYPPAFHALLGEASMLATESAPYLVDPTAAQPPVPELVHTPLGSSLETPIQVDSETEGTDTEPEIEPDITDPLEDETPVPRITFLGGPPTLSTARKSTRPPGKRPKPDPEATTSEPWGLRFARASDHPLPAPGSYGWLED*
BIND.CM020527.1G677.1	Oryza sativa	711	74.4	711	74.4	237	CM020527.1	2911670	2912380	-													MEPRSPRRFPSSPAALSHSQHYLSTPRASLLRFRPLPLSLPVGIELAPSSFLSAVVAELRFAAVVAPDLLPLRHRLLRLRRVLVDLVHPFVSPADRRNAAVLVDPSRAAASLRFGRRSRRRRRPGVSRGPPFRFPLPSPLSGAAPSRRRSPPATIGARARRLPSAVPARPPSGAPRGCHVGPGRQPPAPSGAVDAWDPRRRPAQAACTRSTVDREAAAWAPLPWTRSARPSPRLTQ*
BIND.CM020527.1G678.1	Oryza	3426	55.05	693	72.01	231	CM020527.1	2917826	2921251	+													MDICEFLHLNFNLKSDLLRQPRGGARGPGPREWGPRGSLTVHGGPGARGLRRPAPWVPRVSRTRGRGRLTAGPHMAAAGRARRRPRRHGRREAARPRPDGRRRRPPARRSGARERGGKGEAKWRSSAHPGSTATTGTATEAERGGGAARVDEDGGVPAVGGRNEGVDEVDEDAAKPKAAMPKREEVRGNDGGEPKLGDDGGERGRRRELDSDRERKRQGSETEEGGTGSA*
BIND.CM020527.1G680.1	Oryza sativa	1615	46.32	426	43.43	142	CM020527.1	2923520	2925134	+													MPFLSLTMVIFLHSEKNIERKIIKGFYVYVADGGNVQPDEPPKSTIKHFFFDTSTIKQLIYLSTLQFASFTLHETVTSVEQLPTSVTASSGLVGDGTRVSSTLATSATAASAMDIIAGYICAGMPVMEKMMEWHGFNFIKF*
BIND.CM020527.1G681.1	Mesangiospermae	1934	53.46	1434	54.46	478	CM020527.1	2927427	2929360	-													MADRDEEQILYDTIASGSSQYWNEEEENEDPNQYLNEEGNAERDAEGNEEGNVERDAEGNEEEASGSHPSAGQKRARGQRGAAKKIEGRHIITEVDADGRPSAPAQTAKNFVRHSGWVVRDNVPVSKVYWRRTSARGDDDSFVPESEKEMLWTTMLETFTLPSGIENIVKQWTLKKMAEQFQTFKGDLYRKYILKGQTPNFDVFPKLRDHWDEFVAYKTGQQGQAMMERNKENAAKKKYHHHLGSGGYSVAMPKWKEMEASLLERGIEPATAKWPDRSKFWYYAHGGTLSPVDGSLVFSDQIREAANRLTDAVEASSQGTFRPDREKDELSLALQTPEHPGRTRGKGVIPWKMGFKEDIHTYRSRMRSKRDTEAKIADLEYRVSSYELSMQEEVARKVDERMAAHRSHDPQPYIPPPMVSPSGNRSSCASTGQVVSHSMDAMQTQDETTCPVDEITHRTPCELHIPFKNLLIKVCSM*
BIND.CM020527.1G684.1	Mesangiospermae	588	65.82	588	65.82	196	CM020527.1	2946016	2946707	+													MAVEVVQFLVRKFVEEEAAAELPFRAHFYDVKAELEKAAISSTNDDELRQCLLKKRVIAVKRRVLRCVESDSSGVGGNAAVAAALEEEDSAATGFSRWTSSWIEEGTVHGFDQQLAELESMAECGAGGLTGVGIVGMAGVGKTALAQLVFNSLQARRRGEGRRPPALGQGGGSGGGRASPRSLSPSARGGSRGER*
BIND.CM020527.1G689.1	Oryza	1234	44.65	528	48.3	176	CM020527.1	2961947	2963180	+													MAEKPPLSPSSASPSTVKEKIQKLGLTDVNEGNVVPIDPEKFTPEQKKDFEAMLQQARDQFLNSFMQTCKGTLVQKYKVKVVADDPGTSSSKGEDGKQAPDGSAQLSDKGATNGSLGSQGDNSQGVHGVQGDGVHGVQGDGAQGLQREILIRIVMRHKIFSIISKTGSTMLCTML*
BIND.CM020527.1G721.1	Embryophyta	1110	67.21	1110	67.21	370	CM020527.1	3096619	3098866	+													MRGGRMAMVGRGCRHSRGGSRCSDTSTYSARCRTGHSIPYRGTWPGVATLARTHASGGCRRLPRRAGPRALWPSGCSTAVTSRSRPTASTSARSAAFACSSPTASGRRRSQCWSNTSVIPCRGRWLEPHVRRLPGRRWPTCAAAPEQEEVAAAATPTTMTRSYRLYFVRTDGGGRSPPVHTFGFDKDHDVAANEAAIQDGFAQCIGGLLSVADELGEKLPAVHRPWPARRRRWYVLIRPSLAESGVAERSVEVGRVEAIDDIALEREFRRLDDGSSVEVSFMQQPAGFYHHVACHEGFKVLRLPYKAATPTTTSSSATASRRSPCSSSSLTTATVGLSDLLDRITSSPDRSSSMTTSRRSASPWAGVRR*
BIND.CM020527.1G726.1	Oryza	450	68.22	450	68.22	150	CM020527.1	3134965	3135414	+													MQLTRGRRFCKIQNLTNRRRGRRRRRLVWREEARPATGDRLGVVRRGHRWTRLAWRGDAQPAARRPARRDEAWPAVTEAGTVRGGVAAGGCGANYGARRLAGGGHRCSGPICRQRLDSGRASGCQHGFAGGERRVKTQPGLGRAGNDDA*
BIND.CM020527.1G737.1.orf2	Mesangiospermae	5484	43.89	1350	48	450	CM020527.1	3186152	3191635	+													MEFFSDPVTSFAGFSPALFNIMEGFSSRDLTSLGQVIGSRLGGQFKKISFCYDNLRLVSFFHIYDPYISPIRLRFRDVRIRKGKKCHVQSNLLESVSVKDSVVQCYKLESLGQGSAPCTSSLKTILQSRNSNLRLSCLFGVLMASSAGGGDKGIITAMVAHPKPAGGGEIVMANQREEVLNKGTLAIGVATPDENQTTMEGAGTAVEVDSTTHQGPAAFIEGEVVEEDEDAIEVVIEEEEVQKAGQWTILARFYSLKSPNLAALFEDMRRAWRLRSDMTYKSLRDNLFIISFGAEGDYRFVIQGGPWIHRGDALLVAEFDGITCPSKVTLDVIPVWVRIYDLPLVLMTKARGEIYGSKLGRVREVDVGDDGRNKHDFFRIRVDLSVKQPLKDKLTIKISAKVEWKQEVLHFDMKECHTSVSYVASWGMLIRTAIREVQMWRIPFAFQLI*
BIND.CM020527.1G737.1.orf3	Oryza sativa	5484	43.89	648	51.85	216	CM020527.1	3186152	3191635	+													MQNTGAARNLFFRGAGSAGSSSSKQRDVEQWDEAIPPRVDAHDNFDDKEKEGDSSVDEQLALQANLMNMAGTEGIDKEHDDSQGPKLKSGSNVVALAGSAGEAIPSKEMIPAIANLQQQASFGDGSSDDWSGGNRKRTQDTTEINKPGRVQQALVIYQSATVKDAADSREAGKDTRALKRSRKTEGGSEVSNSEATSHGAAGKLTGPMIGSRQEQ*
BIND.CM020527.1G743.1	Oryza	339	63.72	339	63.72	113	CM020527.1	3208852	3209943	+													MWQRDHAPSTSLLTAGFACSPSTKHGSPSAVGERDATQEDGELQLLFSLSLFPLEVAMAPQIHPFCVQTAPPHRCPLLGRLLPPQNGPAASAPPAAACKIPASDNLVVRRLR*
BIND.CM020527.1G753.1	Oryza sativa	249	56.22	249	56.22	83	CM020527.1	3250084	3251577	+													MRARSDAYVKRIFFSTEAISLVRSLFIFKPLGMQFAMRCGRGTGDAMRARSDAYVKLYGLRVFRSDVTAHVGTCSAILVRPN*
BIND.CM020527.1G757.1	Oryza sativa	456	70.83	456	70.83	152	CM020527.1	3255635	3257804	-													MVASFQDKRYHVYASCCLLPAACIAASFQVIRNCEGNGYGGCVELRGPRLLCRAARAAAAAALASAWSCEAAVVAGRKASTGDRPRNRDSAAALAVAPRRRRLAAPHRRGSRSPRSSTPSSTPPPPRPSQFDAAAVAVTLAAPCRRRRQRS*
BIND.CM020527.1G790.1	Oryza	234	42.74	234	42.74	78	CM020527.1	3423693	3425439	-													MIWPGEPKALLLSLTISFPELKILKKTEMKEFVGGTAPSSTTSDPLADITNTNGLGFTNRRGKEHSNSFKCASYCHA*
BIND.CM020527.1G796.1	Oryzinae	932	41.52	300	58.67	100	CM020527.1	3462003	3462934	+													MDSDDHPPEFIIHVVDDLAPPPPPPPRAQPALVPPRILPLPPPAFHGAAVQRRRPRPPPRDEATNNRTLLFVFQVYTHAIIFFPIYHELFMNADTFFSL*
BIND.CM020527.1G804.1	Oryza sativa	414	68.36	414	68.36	138	CM020527.1	3485473	3485886	-													MARPAAVVRGGRRKRRRAKGGSGGGAGLQREGAAVVPAHGGPACKGKAGAAVELRAEVGDNDSIGMRTEAAAACEGRAQRWRQCTKGGAAMGPAQGGRWGGQRTKGGGKHGQWCADMWREGVAARQHSEGVLYFSIN*
BIND.CM020527.1G809.1	Oryza sativa	297	62.63	297	62.63	99	CM020527.1	3526459	3526755	+													MFSIRPYGFIPSKDERVASTFLARGRPPRGTFPSSAPPPTMPKAELSTATKRRAQRRWRRSCMPGLQALNAYLCLGVFIASTTGRNANMAQHRRRRSH*
BIND.CM020527.1G813.1	Oryza	279	58.06	279	58.06	93	CM020527.1	3551390	3551668	+													MRIEGAKTSSRSRRPPAQFRHGLELSLLQLVASPADASSPMKLEILGGGRLQELELEAILARPALNVAQCCVCWCNSRIQGQQAYNELGSKL*
BIND.CM020527.1G817.1.orf1	Oryza sativa	1543	59.75	798	67.29	266	CM020527.1	3575227	3576769	+													MVRDPRRIFVELEERGRERTGGRLISCLAICVARGVGPTTMARASGARASVAQRILLCSRSSVADAVPHPFPRSWLRPSLSFEAAAAATPARTLARGRGCRRRCLLRPPPSPAPSPAALAAAVPHPTRGRGCCRPRPPWPPPLLSSAATVFACSHPATAAIAPSSFASVPVHVRHRPRPPRQWPTSVSPSTPAAAILVHRGRCHLLCLSHHSRSRRRFRLHPPCPQTPLPRELLLPVFVAVALNQVAVVMYAAVANVRRGHYHCR*
BIND.CM020527.1G817.1.orf2	Oryza sativa	1543	59.75	303	62.38	101	CM020527.1	3575227	3576769	+													MTDVAVNCIRHPRPLCPASPLPSSIAPLPSPSSAAVAILFQYSTLPSVAYIRLCHRRRVLSPQLVLRARCVYLPPLRPLSTVATDVALFHLCHNRRPLPP*
BIND.CM020527.1G82.1	Oryza	588	72.96	588	72.96	196	CM020527.1	426699	427286	-													MGWTDLYSPLVPSRGGGTRRRPDLRGPAAAAVVDEAEVAEFVEMAVAVLVEVTAVMDEAEEAPGAEARRRLDLSGAAAVLAEVAVADERRHSWRRRRRPWRRGGARGRAEVVVAGKRRRSWRRRRSRTRQRRRRSRRRRRRRRTCGGGGGCGRGGDARGRPAELAKVVDGAVTPSLVPGGTSLSASFWRIGWSRI*
BIND.CM020527.1G825.1	Oryzinae	288	58.68	288	58.68	96	CM020527.1	3647058	3647656	+													MYDDRKDFNRIDGEFEVVPVVLDGTIRNVYNYACRSSRRTPATARGTGAIAPRATRATPYLDDGCTVAVGCRHQQRLHEPISASLQLLLLNCIEA*
BIND.CM020527.1G826.1	Eukaryota	1266	66.82	1266	66.82	422	CM020527.1	3648460	3654729	+													MHSGGGARGFRIFSMEELKKATNIFAAGHVLGRGGHGVVYKGVLEDKTIVAIKKSKMMKEAQTKEFARETFILSQINHRNVVKLLESAEALSYMHSSASPPTLHGDVKMANILLDDKLSAKVSDFGASKLPPTDEIEIATWPPPLSPLSVATVTTRRRPSRLAASRPTRLRHAARPPVAIAACRRADVAEPPRTRADVATPVPRVLPSRRRVASSLAQPSRRRVVARRRQARAAPSHRRCRTVPSCRRPSRPAPSRAPPLSPSPSTSRRRARPIAAAAPRAVSSPRASRRAPAASRPAPPRRRRFTLPPPSPLFLPLSPIKTPAHSPFSTHSIPSSSPSSPSPRAAVVVPPRRHLRSRRAVRRRLAPPSPSSPLTVTVEPEGVADPSEGQDPQDFEQEAGDEASEDLYAYYQEGDEDDGAQ*
BIND.CM020527.1G83.1	Oryza sativa	597	70.18	597	70.18	199	CM020527.1	429195	429791	-													MGQAHKPEERGGGVGATGQLDLVKPTWLPRRMGRERRPGGASDGRRRAAEYGERRRTGVGSGHRKREGGQGGSIHRLGCGRGGAKAAGGSAAAGWVARRGCGRRGGRPRQRAGEVQGVLQAAVVREIARFRADGGLWPSATAAIAGEQRGVFRRGDEGIGHPEQHHLGLQEAGLTGKVPPVRPPLCGRSDRLWSSQTQ*
BIND.CM020527.1G837.1	Oryza sativa	357	68.63	357	68.63	119	CM020527.1	3690983	3691415	+													MGAVSVEAILSGRGAAQVNAADRDGVFLGTATATEQIELVAVSAMSLVVAAVEKGRDAGGRHPLSRSRRSSLRAAHEWSGNLVGDTTPTGTRSRVRPAARTRAYTVSCEDARGEEERR*
BIND.CM020527.1G840.1	Oryza sativa	381	68.77	381	68.77	127	CM020527.1	3695445	3695825	-													MAALMLRTTSSSVPTPPTPAENRAPRQGWPGAVGGGSMATGEGRGAQRPSATLPLGSKAGATAFPDDLDPRGLAAAAPLARRPVGLARRRSGCRRPAGFARRRSPPLLADCRAGERERRVIEKRDE*
BIND.CM020527.1G845.1	Oryza	393	62.09	393	62.09	131	CM020527.1	3709583	3711273	-													MEEENYTNRRLSSALGPRSTCSTRTVGRLVFPCPRTHIPISSSPLSAYCFLRAPFRSLHFFLVEPTSRTPSTSLSLAAKYTITLDAIPLFEKPVLAVLRHRQQHLAATVELPLHLMRRGGWLEMVCGSRQ*
BIND.CM020527.1G850.1	Oryza	276	61.23	276	61.23	92	CM020527.1	3743216	3743594	-													MVGSEKATSGKEDGGRDGELELASSPSLSLAFIFSSAPACCNLSVNNLWRPPYPDVVLLTACHWALSSSKPVAGLLAVRRLLRLEKAGREI*
BIND.CM020527.1G851.1	Oryza sativa	1342	40.76	369	41.46	123	CM020527.1	3745131	3746472	+													MEKAEADLMCSLLEQGQLAPARPADPPTIERRKHPTALARAAAKAFLVSTLIPLSLYMHSLRSQKKTNPEFPCSMFNRPSYLKNMKKIKRQVTHKILIMFYHLTTMKILIIKKIHIRQTVKL*
BIND.CM020527.1G853.1	Oryza sativa	243	72.84	243	72.84	81	CM020527.1	3753872	3754114	+													MATTLPRATTPVRFRRSRHPARPLFVPPILPPHPAGGLPAPSRGGGAAAFTRPAGSHPGTTASLLRLSASPDSGEQFQTY*
BIND.CM020527.1G854.1	Oryza sativa	426	58.45	426	58.45	142	CM020527.1	3752952	3753490	-													MRRVTKGSRLKPKSMMMPMSVSMRVVRPSRSSSLRTRGAGVVFPERDLQMGVDVVPHAHHPVPLRCTSFLLHELHLASSSSAAPSSTCPLAPEEIVCTNSPKPVMWNNGKMSNVTMTGNDSLPLRLQWFGGWRRSSAVKPS*
BIND.CM020527.1G858.1	Oryza	288	56.6	288	56.6	96	CM020527.1	3775931	3776218	-													MKSSLLRPNVRSGVPRPTAVIDIPMPRIMVMIRPAKPLAMADSSLPRPPTPDPPLLRAQVDGGVAMVDDDDSVARPWWRQLSTRSEKQRWRRKVM*
BIND.CM020527.1G860.1	Oryza sativa	1051	39.01	348	49.43	116	CM020527.1	3777805	3778855	-													MHRATSSHAQYPKENPIPTSVNHTPFFTKSPSHQGMDDRQHLQAHKIRFLMFPSCHNASRVESNRGRNPNTNGDAKSLYYLNCRLRPLSVTRGRMLLRLSFCCFFFLLSSLSSVT*
BIND.CM020527.1G867.1	Eukaryota	552	69.75	552	69.75	184	CM020527.1	3821845	3822534	+													MLHGKLVAAGLRGGWWRRSSDGGVGEHGDGLVWDGEAAELRWPPEASEDGSSSGFEEKERREAQRRRQWWRDGVDAVHACGGFFDHIPVPVTGAPFPDDIVSAAPVSFALDRLGVRVPTLLVSLWIETMLTRAAPREDCPTPLPKPGRGSGLDTLPPTSSLSPSFPTSAAVDHRRPHSRRWPR*
BIND.CM020527.1G87.1	Oryza sativa	366	70.49	366	70.49	122	CM020527.1	438407	441569	+													MWSPSSERDRAGRRWSAGHVLWTDDDGACSTRAAGADGSHRHPRPPQPLGPLALRRRPPPQPLVSPAPTGTASAPRATNADVSLRATAAPRAAAAPTTVQRDYIADSLPLPTALSTTSNHP*
BIND.CM020527.1G874.1	Streptophyta	945	58.84	945	58.84	315	CM020527.1	3861390	3862617	-													MEKKTKKKNPSKRGRKRGGRGEGREKKVEEISSSSSSRGRGRRRMAPVKKSKKGKRKSKDSGKLKIVKYGGGAPPLPPELRGLDTEWWYTFLHKHSELGLSAPSDEGEAFRYFFRTSRRTFDYICSIVREDLISRPPSGLINIEGRLLSVEKQVAIAMRRLASGDSQVSVGAAFGVGQSTVSQVTWRFIESMEERARHHLVWPGQERMEQIKARFEAESGLPNCCGAIDATHIIMTLPAVESSEDCMMFSRLLKCSGFFKHCDAGTRLDGPVMVSAENGEIREYIVEGCKNAWTKSTVTAEGLLEDLKQSHVEA*
BIND.CM020527.1G885.1	Oryza sativa	1786	52.13	603	60.03	201	CM020527.1	3897615	3899400	-													MCGTFLSFTKIRVGPTDMWGPHKSSSLHPPLSLSSSTFGERQPWDDGPVAARSQRWRQRRAPPIYLSSSLFQSAYYYYLGFRVGVCVCGCAVRVKEREREESGGGDGGEGVERDGGILPAAGRVKEAPDGGEPAAPHHTEARHRHRRLRDLPRQRGHIQPPLPPIWRPPPPLDRVGGHARRPALPPLGEDTGLRNRLRAI*
BIND.CM020527.1G9.1	Oryza sativa	234	66.24	234	66.24	78	CM020527.1	44396	44629	+													MAEPALPLQREKEDGPPRVVWRRASLAQRDYLRPVADSGMKRRDSPACLSLTMREGGSTLPSSRAEPPCHGAGERED*
BIND.CM020527.1G901.1	Oryza	834	68.47	834	68.47	278	CM020527.1	3972770	3977197	+													MEKNCKKKNRRHHRPPPRHPGRHPSHPAGRSCLHAAGSGGGEVRPAASMPSDSPPPCRPPPPPPHLASPQSRGGEGVAGPPAAATQRERGRSGGRARLRRLVGFRGGGKGWEMYSREAVRPPFVSSARGPDAMLRNVFSRKRAPTPPDKKRGVGALPPILSIHRRVTDRSRTGYLAHVYQWAVHGLPHRIKCDGGGWGAANKYAWRTALPPVRAPTRPPHGDQARVSGTAQPLEPEGYDKVPRTPRGMDGRFLAKRPIPRGGLGPPGALCRGGFPSL*
BIND.CM020527.1G911.1	Oryza	978	45.91	609	47.29	203	CM020527.1	4015358	4016335	-													MAETKIIHATKQAEVAVTKFIESDIRNEQTSQRNIAGNSVKTSSSNTIEAPGHVVVTNSSDAGQDTMVNNNVAGNYVLLPLSNRTEAPRHVIVTISLDAGQNTVVDDNGVRQGLTDEESDTKTKLLERGVLTAASATAAMLSPFLRGVFNHHQEGYYIIPVLFLVLGLILASTATWLARRHSAKVRGGSTVIRPVSGDTDDF*
BIND.CM020527.1G916.1	Oryza sativa	768	72.4	768	72.4	256	CM020527.1	4038910	4039769	+													MAAGPFSFLPPLPLGRPKAKAQLGRASWPPTSSHPGHRQVGPTCRTRLPPRAAPLRPQPPPRPRLHLLRATSATPAHAPHLPRPLPSLSRPRPHTRWPGFDFLSPPPLPALAGGIPPLPATSGIPLPYLSSAVAPSLFFPISPNSLVLPIAPAPCNHPPPPLPLLRPPLAAARLTAAPRRRHRRVRKDELHPVRPSSVEIRRRNPHPLALWAFWTSSARRRRLPVVAVAVRRRPPPRRPLSVRHPSPLYSPPSPS*
BIND.CM020527.1G93.1	Oryza	600	70.67	600	70.67	200	CM020527.1	470641	471240	-													MERSGGGERESRWTGLTTRGPGWDQLVGDTAHRAERARGAHARVRKGCGARARFAVERMRRAHAQPHGSRWNARTGGTDRGRPDPISAELVPTWRLRGAYVAATRAGGRKTKASAANGRRAAAVSPGRLATMRGDGAYTGMTRKKERERANGLDSPEGARRQRISAAATGGEQRGKRRRGHEGPIPGGESIYAATGIRC*
BIND.CM020527.1G933.1	Oryza sativa	735	65.71	735	65.71	245	CM020527.1	4124485	4125811	-													MLQPTAIATTDLLEGAARGGGGQIQRPSSSSLPDLASVPPPLPSPMNPLAASYWASAVARRAARERLRWRGKAGERRKEDRELKERKRHRSPTAASHRRSKQVVVMDAIAVKVIIVITDATATTGSATAGSTTSCLCWIWSSVIVVALHRATPNSFAATADPVPSQLLYSHAPLAAALQWQMAFAIVIAAAAPPLITEPPLLPGLEGRSGEEKKRGGRSRAPAAGTPTSLPLLLLSALSRRCAL*
BIND.CM020527.1G934.1	Mesangiospermae	2373	49.94	1887	49.97	629	CM020527.1	4127721	4134128	+													MKNLVELYYEREIQLFVLVSFALQVFLFFTGSLRRRSTNIFLSVSIWTAYLGADWVAVYALGNLSGVQESIISRRSQLPLSFFWAPFFLIHLGGQDTITAFAMEDNDLWLRHFLNLVVQVVLAVYVFWKSARRQSAELIVSGVFVFIVGVIKYGERTWSLKCGSSKSLESSPGHHYKQRFPELRDSDCDYRNMVSNALCSMFNVLNVFAARNLFGYSFPSVGPDDTQVDAKKMFKLVELELAMMYDDLYTKALVLRTRTGIILRCISHACSFVAFALFLASDKDRYIGVDIAITYSLFIGGFFLDFCAMFIVITSPWTWVWLKAAQKRDWLANLSWFLFSSDIGWPERRPLWSSSIGQYSLLSWDSGSDQPTRSCNQKVMALVRRSARLVGVGKKKLFWMSKLLDTKFLEVDEKTMEFVVEGINRIRDEFSDVASRAWPKLGPFLETIRVHFTADFGAAIVVIHSFTEEYLMNAAAAAEEEEEEAGQGGEANDMMEVCRKLSNYMMYLLVNHPSMLPLNVSSEATLAEAAQLMKVVRGRALEEMVDPCDETLREMVDMWTRLLIYTAGKSRGPMHAAELACGGELITFVWLLMVKAGLGDSEAKRILIANSACADTNTKEAYAFYFAS*
BIND.CM020527.1G940.1	Streptophytina	1284	41.2	549	43.35	183	CM020527.1	4166071	4168941	-													MPSAKRRDFAFINYITREAAISCLESFDKEEFSKNGSKVNIKVSLAKPAQQSKQTKEDHKSSITGEGKMKTSKIRYPVQDYTHIYSGEKRPFSTLGDPYYPLRGHSCRRHEGSTYTTAASSYGALPPATAESSLPHYHDSNRYPPHLAFYYGLTGTPISSQVRQSSSRQPAQSYRSRHGKKC*
BIND.CM020527.1G951.1	Oryza sativa	426	70.42	426	70.42	142	CM020527.1	4232765	4233190	-													MAAATRRRRAASARGWAARRGGGRPPGGGGGGQRRQSREEGADRGKEDGAADQGRAPTEGRSGAGALLMRGGGQGGGTHARSPPLALPARVQALAAHGVLMACKWSSKQSHTHFEAEQQVERQAEPHAATNATIPERVLPS*
BIND.CM020527.1G955.1	Oryza	237	67.93	237	67.93	79	CM020527.1	4256654	4261837	-													MRASSEHKEDGSSPGSQAGHDARRSTGKVLCLEAAALRLEGDSVVGIRPAVVTGVHGDRRRDRAPTPAAPSSSGDVGS*
BIND.CM020527.1G956.1	Oryza	635	54.33	534	58.61	178	CM020527.1	4265481	4266115	-													MKNISWTVMESVKNITDSDGIGVYHLYSCTTNSALDVPRMELFRNTMNTKIYYSDQKWQSFTGIMSPGVLCLDQSGLQFPVPPEAEHAAFLGLGPAASPLAIGTDDAGERRRGGGGGPPCLRVAERAAARTKESGAREARGGRTPALRRLGGRRRRRLARAVRERKSIDSRGPLSFE*
BIND.CM020527.1G962.1	Oryza	468	55.34	468	55.34	156	CM020527.1	4280560	4281371	-													MGVHGHHHLGGQGFGVNNSKGHKSNVCGGAPPKEMRGSDLQHHPKSFLIKFEHRRRHAEALKKGFPSAVGLSFILFKWHKSVLSIALMRGNVLHTDCDGVRERPQERSQHAVKYCMYVHLEEIYGYASGTVTLDDKPVVTPSKASTSTTAPRRDS*
BIND.CM020527.1G964.1	Poaceae	441	69.16	441	69.16	147	CM020527.1	4289672	4290112	+													MAAAAAARCSRGGRRRRRPWWGGRGTGCEPRVVAVEEDAAQREREEVRAQEAAGVDDERGATPCRRSGTLREATRREAAEDGREHVVRQRRRHIHRLSTSSSLDYRGKLGNSFSPMQLIWAQPLKPREVVVARCQVVSLPVNGPAH*
BIND.CM020527.1G965.1	Poaceae	1543	49.64	561	66.49	187	CM020527.1	4288684	4290226	-													MGRPVNWQRHYLATSHDHLPRLERLSPNQLHWRKRIPQFAAIVKRRRRAEAMDVASSLPDDVLAAVLRRLPPRGLAQRPAAPARSGAALVVDSRRLLRADLLPLSLGGILLNCHDSRFTPSSSPAPPRAPPSPAASTTPCRRRRRHAPHLIRQGPLQRPPPLLPPGMGKTSTWCSTPHLRPTMSCS*
BIND.CM020527.1G973.1	Oryza	426	68.31	426	68.31	142	CM020527.1	4330689	4331270	+													MPSHEQQQCVVVPAAGGEVCGQAVQGILILVEIAVVARRRRLVFVGTESCLSPWDDDRYLCAFRWDHELRFWRRPPGQELRRPRAIPQRRHGVLRATRGSCRAGSIDGHLGGTAQARPCSGQNLSGPHGPTNARSIGPGTA*
BIND.CM020527.1G974.1	Oryza	930	67.74	540	67.78	180	CM020527.1	4331684	4333156	+													MAEKRLLLPVALTMAQKHGGGERVWERPWRSSSRAGDAAFVEDVVAQAQVSNFRSSSSYPPRALLILYEQSTPAPLFALSLSLSLSLSLSLSHVAELTSTGDVAAAATMWEQEGRPPRRRPPSPLHQLPWMTTAASSLSPSAPHPPCSARTAPRAPSSQSTEDEEPTGSATGRARRPPS*
BIND.CM020527.1G975.1	Oryza sativa	429	60.37	429	60.37	143	CM020527.1	4340213	4340737	+													MQTELELSLQRQRGSRKRAELGVPLVAGSSLKPQWQGSLGSRCPIKPQWWVAGELWVLLVAVSSLSSSGHNSLMVDEITRTGVTKHDDAATVVDLQLEVTKVAVVPWRWSSGRRSSCVEVSGVEASGCVMGKEIGHLFIPSS*
BIND.CM020527.1G993.1	Oryza	315	70.16	315	70.16	105	CM020527.1	4431476	4431790	-													MPSPTRSRNGEQQQAPGCLDPVRRQQQEHAPAADGRSAASAVAATRDDSSWASLPEDLVSHHLPARPCRRRASCAGFVSFFNLSTGGAIARVRLSHLPRPLRDL*
BIND.CM020528.1G100.1	Poaceae	636	72.33	636	72.33	212	CM020528.1	442474	444201	+													MVARTEAAVATDSTLARRSDGAAEMEMGLEEEEEGWKGRCCPRRSPPSPLPQHVVPTAAVAGSYGRAPRPHRPPPPPPSRSLVPSSLPRPPRPTASPYPRHVVPTADAAGRPRPPSPPPGARHPRPRRSLPPTPSRSLVPSSPPRPPRPTASPCPRRRHRRPSSFTGTTIHNFVARMLPIMPTIDLIEKSIKVPAKHLIATCNLVRYHGRI*
BIND.CM020528.1G1004.1	Oryza sativa	465	73.98	465	73.98	155	CM020528.1	4766950	4767731	-													MAVLPIYPFTRGVSLPPASSHSHSQPPLLPLPVPAASQPRLLLLATPVSAGAPTPAAGAPTPAAGRRAVVAVRGRERTGGALPHGRRRGREGLCLREGLHLCAEHPSGRSSSIQAPSVCGRRRRCFLPPLRRAVVPPPPGRRRLRSPPPPVLRK*
BIND.CM020528.1G1013.1.orf1	Poaceae	2581	49.52	1110	54.32	370	CM020528.1	4849874	4852454	+													MKVASGMAIPTDPSGTYHCRPIPAGYSKVEVELVEGAYEDLELDYPGGDGETHLRDTSHAIILWRRRYIILPGRQAASRAPSPPAPPSPPQDPAPSPPHAPPAPSPPQAPASTPPQDPAPTPPRAPTPTPPQAPLPAPSKSTAPPAPPPAHTRATKKAKVDAAKNKDPGYDCTQEELDAYVASEVKRQFKPRSPEKKIPIDPSVRNFFRGMSAPVKEAIKLSDYERTLKKASSGKSKPVPQLGEQPNQEIEPLVTGKEMTIEQFITDTGLTTDQLLGVAPIEKAEVKYMYELGKPLVKPELLQSLPTQMYKFHQLYMEMSATGREMIGARIRDTDFLQGDDILWINFRGIYELYQLDALDVSIMSCWIL*
BIND.CM020528.1G1013.1.orf2	Poaceae	2581	49.52	723	52.7	241	CM020528.1	4849874	4852454	+													MPKWEQMEASLIERGIEPATANWPERSKFWYYAHGGTLNPADGSLVFGDQIREAARRLTDAVEASSQGTFRPDRDRDELTLALQTPEHPGRTRGKWVIPWKIGFKEDIHTYRSRMRSKRDTEAKIADLEFQVSSYELNMQEEVARKVDERMAAHRSHDPQPTIPPAMVSPSGNRSSCASTGQVGSQSMDAMQTQDESTCPVDDITQRTPCELHIPFKNLSIKVRFSHSASCCLYMLITNK*
BIND.CM020528.1G1017.1	Poaceae	558	59.14	558	59.14	186	CM020528.1	4890641	4891787	+													MHHGYFSKIANPNQISRHHTRGATADETAGLRLRRRRAPLTAPASSPFAACRAGIRLHRCRTRELWIRCRRRLSGLVGACSAASGAATGDVDRSARSTGERELRRVLLLLLLRQQEGGGGICYCERGAGDCSTGDKYNEEEPNAFDLFKEFHYSKKKKLLHHCCIGGYYSNGKQAVYKFDEEDSI*
BIND.CM020528.1G1021.1	Oryza sativa	411	72.02	411	72.02	137	CM020528.1	4926850	4927441	-													MCGSVTVVVAMWGVGSARARLERWCAAAMRGAARRDGRKIPPVASLVSAGVPLCPRDSAAAGGSPSHEPPPSLRDVPLPRAVATTGGASPPLTTHPCQCRPLVTSRRRRALPSPEPSPPQGLSLPQVAAIAGPLVP*
BIND.CM020528.1G1022.1	Oryza	324	55.25	324	55.25	108	CM020528.1	4930536	4930859	+													MMIVRGGCRAILVEDTAITMRTTEIGAGKTTEGDDRILENPADDLVIPHQNQAIHHHCHLLLHPHRQTDIHEGHTIADNPLLPALGVELSVVPFVMSDGLRDSDPEQ*
BIND.CM020528.1G1024.1	Poaceae	1398	62.3	1398	62.3	466	CM020528.1	4937145	4939309	-													MDLGKSTSTNASLKKLQEDGTLPGHGAMEREVEDKISSWTAKPTLTPALRFFVEAIDDLRVRGLSGYEVAANFVGRRIQPLQTRAHPAFDYSGPEDTTRVSPRGLNSETVERCVGQLMINGPTTASDIPVPLCEKEAADRETAINVLPLTDVIGPLVDHQAAASLKECVAHGASNAAAAAATATSGSCPPRRGRKFTSVLGSRRKASSPRWARAKAAQDRFGETSSVSPAAVSTDVVVAPRSQEATPHGLSGDLGPVRGPPADVLSWGELQVEMGCLLEASARGISCEIAEARTAAASSANERADKLERKLAEVREDLQKMRELVAGNERQRRGLEDRMAELESNLSELRGSLRVTFTGLHQLAGQCGVTTTIPANPDEFSLTSSLAELATAMEAIPSKHAAWIRKETSNGIYTGACHVLACVKLAHPKLDLQRILEQGATNDARRGVMEEVSDLGESVLSLFEE*
BIND.CM020528.1G1029.1	Oryza sativa	405	61.73	405	61.73	135	CM020528.1	4971990	4973222	+													MADLEQSSSDAATLKKLYTEGAIPPKQTMAREAGDLPDDTVAQRVREVLISALSTAEEVPASLCDKSAAEKAAAINASASLKEKVDDEVTKVSSIPVIAGGSGTKRKPWARSSASIGSQQKSAGSEIRRAVSAL*
BIND.CM020528.1G1030.1	Oryza	1203	70.49	1203	70.49	401	CM020528.1	4974324	4976805	+													MVELPSPSDAVKDGGLDATFCPPEAGEVGLPHLDSVIAERDRRIDYWRMKFEITELERSLVVVKKDQAMEALRGREVWVNSYLKSCCSAMADICCQLKVDRPEPEESTTGYLPWMRGACAQLEGIGQRIDISLKEECRRASRYAGGHVLAAGPPAALADGWGPPVIAFLPPRPPPRPCPSAAAAADCAASRPPLFRFHRSPLALAVGFVLAPCSALSAIAAELRFAAVVAPVLLPTRRHLHRLRRVVADPVRRSASPADRRSTVVIVIPSRAAVFFRSVRRFHRLRRLGVSRRPPFAFPLPSSLSGAAPPRRWLPAVTIGARARRSRRPRRRGRPRARPRGCQVGPAVSRPRPRVRLTRGTHGADRRQPRAPGPPWTVGLTRGPHFPWTRSARPLPRLTQ*
BIND.CM020528.1G1031.1	Oryzinae	810	65.06	810	65.06	270	CM020528.1	4978821	4979630	+													MAGSVTRRGLDMIGFVLELRGMCVVLGYPHGVDYQARPLPEQEGEDAEPHAGWEVTVVILSGSPERTSLAVTAGGDSFPAACQNAALLAIGTLHQRYPDELQHSPYRYHPRRGGARDFATFRDASSEDDATVVHLARMVEAYDAARIDFHQMVRRGMVENNMKILELRQENLQLKKDLDALEAQLHQLKIAQGEDSRPKRRRVCRSQKITARKSTSRPELVRQSLAWTCFVETPRAEPAPVVPQEGEASGVGSSEGALLLTFRPGPSQR*
BIND.CM020528.1G1032.1	Oryza sativa	705	74.75	705	74.75	235	CM020528.1	5000923	5001627	+													MEPRSPRGFSLSGRALPPLGAIKLLPVLSPPFPPLAARSRRRFRAAPCSSLRRRRRAPFAAVVAPVLLPTRRHLLASPSGCRPRPPLRFARRPPEHRRHRHPDRAAVFLRSAAVSPSPSWGEPRPPFAFPLSSSLSGAAPPRRGRRRRPSGRGCAPLPSAAPARPPSGAPSRLPSGPAVSRPRPRVRLTRGTHGADRRQPRAPGPPWTVGLTRGPHFPWTRSARPPSADAINDF*
BIND.CM020528.1G1033.1	Oryza sativa	468	66.24	468	66.24	156	CM020528.1	5015599	5019496	-													MLALADDHTNASRALLVSRTTATMSEHQLLAWIRSKRSPCPPTAPERTEICPTGASTTSPESAREGSTSHRPSSDATTATAAAASTPSRPAGASAATLETGSRGAASVSGSALSHWMVDRRRRTTRQVRRATMRGRRVWSSVGDKSEVVVVGKCT*
BIND.CM020528.1G1039.1	Oryza	2412	62.77	2412	62.77	804	CM020528.1	5034614	5039276	+													MDSPATPVGLSPPLLSLVLRNEPCYTKDRTVHDRATADGDDDVSGDVTSGGGSSAQARRRTTARGCERRAPARRERRGKLTDDQNSGERRTDGGGVEEKAAETFGLTTTAMLRRSTATAKERTRTATRRRPRWRPPRATAMTGTTAAHGWSGGDDGGARLHGVGRRRRRPTVTGDAKERLGFGGKGDGGTAWLGFGQRRPKEDDESDRWDPPVSDSERARERLGCGLGRLGPGRERRRIQPLQARAHPAFDYSGPEDTTRVSPRGLNSETVERCVGQLMINSPTTASDIPVPLCEKEAADRETAINAVASLKEGVAQGASNAAAAAASATSGSCPPRRGRKFTSVLGSRRKASSPRPPTRLRHLHDGRTVSTDVVVAPRSREATPHGLSGDLGPVRGPPADVLSWGELQVEMGRLLEAGARGISCEIAEARTAAASSANERADKLERKLVEVREDLQKMRELVAGIERQRRGLEDRMAELESNLSELRGSLRVTFTGLHQLAGQCGVTTTIPANPDEFSLTSSLAELATAMEAIPSKHAARIRKETSNGIYTGACHVLACVKLAHPKLDLQRILEQGATNDARRGVMEEVGDLGESVLPLFEEDVDVEDVQQRGQPESSVILPDLASEEPMSLNDVDEILPARMGTATTSLDLENALADQDHRIQYWKTKFEVAELERAMLEVKKEQAVETLRGREVWFNSYLKSCCTSMARVCRELRVLRGDPEESAAGYISWLNGACTQLEGIGKRIDEALKQECRRSSRYAGGHVLACIRDHRPQLHLEFLHEGFARSRRTPVEIDHLAK*
BIND.CM020528.1G1040.1	Oryza	324	55.86	324	55.86	108	CM020528.1	5044729	5045052	-													MMIVRGECRAILVEDTAITTRTTEIGAGTTTEGDDRILENPADDLVILHQNQAIHHHRHLLLHPHRQTDIHEGHTIADNPLLLALGVELSVVPCVMSDGLRDSDPEQ*
BIND.CM020528.1G1043.1	Oryza	417	70.74	417	70.74	139	CM020528.1	5064921	5068173	+													MPSGSYFTGWEAHPRTAPSRVTALMIWDNGRVLQDSACTGNPTRLRGGEGAAMPLPGKLRTHGGGKGGGLPTAATATAVQGGDARRGGFGRRRGGFEGGGAAARRRRHVEKGERERRREGSGVEKGEGAGGFYRGEGE*
BIND.CM020528.1G1044.1	Poaceae	1011	49.85	624	56.25	208	CM020528.1	5070829	5072287	-													MRPPASVSAAAGRRSPRRLPPPSPLAVPASVSTAAGRESCGSAAAGASRARWGRAAQHPEQPPATWIEAEEAPARESSDESSSSSFSGSRRAEAGFATVRGALVIGEAPQLRLLFSEIFKTEQCFNPFANKKKKRCRKQLTWGIPWIMLDLISSTGDKYNEEEPNAFDLFKEFHYSKKKKLLHHCCIGGYYSNGKQAVYKFDEEDSI*
BIND.CM020528.1G1045.1	Oryza	264	54.92	264	54.92	88	CM020528.1	5075802	5076065	-													MVTSIGKDSTSGTAPPGESEPRRIELVRRTNALVTRSISSNLESSSSDLEIKFLPQGSNALPARIKRIGCMDGGMELQKRLCYFAPL*
BIND.CM020528.1G1053.1	Oryza	804	73.26	804	73.26	268	CM020528.1	5124384	5125442	+													MWGQQKRERRRLRLTRQARTGQRGRAGLRWRPRGRHVGRGGERRLGAASDGSRRPRGAGERRRAGVGGWHRKREGVKEVPSTGSDVGEEARRWPATAVVRRRDGWHGAGAAGEVGGRGGAPGGSRGLGIVGWEHLRASRDPFPVSDWEERHREWLATRGGLRDRAWRPASLGERRRVRRSVRRAMACGSGRGTAFTKMKNTVGAHRREGSGVGGVEGVTARRSLRWGGAAPRGHGRGGREERWRPELLVTRPRTHRFLRCSTTDGDD*
BIND.CM020528.1G1054.1	Oryzinae	420	71.19	420	71.19	140	CM020528.1	5135833	5136252	-													MDVCQLINLYMELWDDDMPAGMLRRVIWRLGMASAAVAVAALEGAQGRRRRRAGSSGAGGAVLLPALASFVLLLHGVAMVLLSVCGVRAAARGPGDGARRRRCRLARAVARASLTPFLLLVLAGLLQGDGEEADRYYST*
BIND.CM020528.1G1055.1	Poaceae	930	53.98	930	53.98	310	CM020528.1	5152754	5155694	-													MAEERESFEGQWASSDVTEENLKELVAHGVLPAKEIIGWRPAHGEAFPSPDTHEIVIRQSLSVGLLANTPLREVEGQRSDQIRNLRPPNWLVKQDPEPTAENQPTAESQPTGAHASGDRTNPSDLPPTGNQSATTETATTQEPPTGNQSDAGPDQEIPEVEAQTTTSQGPETGNDSIAGSSAQAARMEQMAKQIEALERDKIELAAQRDSALKEVEDRKIKSQAQFDVLVGKIKRLEGARDDVANAAAPIIQAMFLNNGDGTSEEAALDLINNAQSAAEKIASDVVEQFRNNDLQPSDNNSDDERTDSD*
BIND.CM020528.1G1056.1	cellular organisms	252	61.11	252	61.11	84	CM020528.1	5157133	5157384	-													MQIIVKTLTGITITLEVRPSDTIDDVKAKIQDKVGIRSDQQHLVDVSAGSKQLDDGGSTLADYDIHDESTLHLVQVLLGDCRN*
BIND.CM020528.1G1070.1	Oryza	802	61.22	408	64.71	136	CM020528.1	5237556	5238445	+													MVVAEFREDAGDHAKQERGTNRTNQRPRNRRRTRANIKQASGVLLACARRGAGVRHAQLRAMPLSSPCRSLSVLMLQHNPVLGDIPSGFLLGRPVSYFLVRGRPASFSHVRTAGKLLPRAPPAGEILPARGRPAS*
BIND.CM020528.1G1075.1	Poaceae	2174	48.11	1110	54.14	370	CM020528.1	5266607	5268780	+													MKVASGMAIPTDPSGTYHCRPIPAGYSKVEVELVEGAYEDLELDYPGADGETHLRDTCHAIILWRRRYIILPGRQAASRAPSPPAPPSPPQDPAPSPPHAPPAPSPPQAPASTPPQDPAPTPPRAPTPTPPQAPLPAPSKSRAPPAPPPAHTRATKKAKVDAAKNKDPGYDCTQEELDAYVASEVKRQFKPRSPEKKIPIDPSVRNFFRGMSASVKEAIKLSDYERTLKKASSGKSKPVPQLGEQPNQEIEPLVTGKEMTIEQFITDTGLTTDQLLGVAPIEKAEVKYMYELGKPLVKPELLQSLPTQMYKFHQLYMEMSATGREMIGARIRDTDFLQGDDILWINFRGIYELYQLDALDVSIMSCWIL*
BIND.CM020528.1G1113.1	Oryza	288	65.62	288	65.62	96	CM020528.1	5512053	5512340	+													MASKDVRESNRREVLTGKEMPIAGNGDKKTSSPREVGSARERGGTPPVPVKASALNRSARRSRVLLLPPPSLLLLHRRRRLPPRRGGGLGDAGRR*
BIND.CM020528.1G1119.1	Oryza	906	68.98	906	68.98	302	CM020528.1	5539194	5540240	+													MRPSSCSCARRRASRPGKPKASPRRRCRARVTELALFSLADVVVPVLPTLGELTELRFPPARSLNRSRLVPATTPPTVARARSAAPPPDPLEEEVETSRLWPTGSRPPTRRRRRRPRLPSRQSPPLPLARRPLTNHPNLRYVNLSGNFLTDTIPLRLLHGRAHIPSARHSPPAEAAAVSRHSTVTRESQFCSARATSIHADARATSIHADARAAHIIVVVLVKRPPTREALDQQRQAPDGVHLTVGGDGEPHVHVVEEHRSSLSDGGETRRSCHRPRGSGRGDLVGNEGQMSPTKIFSTPI*
BIND.CM020528.1G112.1	Oryza sativa	1495	36.45	345	39.13	115	CM020528.1	502998	504492	+													MGIEENKRDQYIEYKMLSGSTRFAPENLWATLLLMRILIIDHLLYSHSILEQVNSTPTQLKQYIQQVPKTLAVLHLDQIDSEESKNIIERLFPGFQLLIGFSFSPRGYVCILVL*
BIND.CM020528.1G1126.1	Oryza	282	58.87	282	58.87	94	CM020528.1	5565556	5565837	+													MRASLQPEVTSDKHSTRLLLRSSALLVDARFNLHSMASDFLAMLALKPRMDLTGIDIPTPGVSTPAPARDESQEALIIPTGRGEACDRPPVAT*
BIND.CM020528.1G1127.1	Oryza sativa	477	74.84	477	74.84	159	CM020528.1	5566795	5567271	+													MGVEPGVLRRLPPPSLGSGHPQTHVAPPEGDRARGGAAATPSQLEGGGRPQTHVAPPEGGRARGVAAAAPSQLGGGPPPNPCGSPRGGSSPGWRGGYPLLARGRRLPSNPRGSPRWGSSPGCCGGYPLPAWGWVAPKPTWLPPRGVEPGVARWLPPPS*
BIND.CM020528.1G1134.1	Oryza sativa	345	77.39	345	77.39	115	CM020528.1	5620874	5621218	-													MEAAVGGAVCGGGRALPSAGAAVASGGRGGRRHAAAVGRGDAVAAPSPLDSLSLDAPPPPPLTGQIRGGAALRREAACGGGREGGCGDGTRGGGGLEAAPSVRRIWRSGSNHFL*
BIND.CM020528.1G1137.1	Oryza	1634	50.06	603	60.53	201	CM020528.1	5631165	5632798	+													MGPTFQILSTDLYLFPLSPLSLSLYPWLRSRDGYEPTLAHASGGPVGAAMTTGLLAQVPAETEKEKCESSRMRRRRLRRSGTGYGASCARAGRGQGGAEVATSILTHDSVGVRGGGDDVAKAALVMKLGETCYGITTGEDATERVALVQVRCSHVDKQSSVPVPPATLFLAACFLGDRGTRGVAGDLGRKVVHQGIPLGL*
BIND.CM020528.1G1139.1	Streptophytina	1096	59.67	903	63.46	301	CM020528.1	5637486	5639867	-													MASPSRRRRRRRRRQRRRTRTVPLGVFLYHTTLPAARDWAELPVDAILQVFRWLDHVDILMGAGLACQSWRAAARDEPALWRRIDMRGFACLPYWQRHRRDTVRAMAREAVRRSDGRCEEFWSKVGGDDEVLQFLADHAPYLRSIRLVKCDHVSKEGISAIIQSCPLLEALYIDSDCILRRDIDALRDTNKETNRALSIQIRSHGEEEEADRAQNGKDEEADTDYGDDEFTGDLSPWSSICFEQDRDDGLDEFLKSEYFLEPHRYLHDVHVNEFDEEQDCRMLDKGDRRYLKAEGWTYVE*
BIND.CM020528.1G1142.1	Oryza	714	77.17	318	73.9	106	CM020528.1	5654279	5654992	-													MEWGGEGGDWAGVFIGKRGRKRGEGGGRVKRRRRGGAGRKAAGSRREATRRHAARQRRWDARGDGTLMATATAVARGSGRDAMGGDTTARRDSDDGTTRRGAVRA*
BIND.CM020528.1G1152.1	Mesangiospermae	741	61.81	741	61.81	247	CM020528.1	5705350	5706220	+													MLWKFSGRWSAGHLFDGMHSPGEAARGGGGGEDDLLSALPDALLHHVMSFLRAWEVARTCVLAAAGATSGPPRPVEFAKFAYRFLLEREVSAPVDTLRVLSSPVCYDNGEREDYSTRDVEAWIRAAIKRRARVIQLTDHQDDEVFSDFDHVPIVTRHLKHLKLSGSVLEDRKDTKAALFPSLSMVECKIEEELTVAAPNLVSLCCIKPFHQAPLFEDSGSLALATGTIVLDDSFFCGGFKTLFRWD*
BIND.CM020528.1G1162.1	Oryza sativa	255	67.45	255	67.45	85	CM020528.1	5754449	5754917	+													MAMEMSWNHIGCGGGGGGGGRRSARRVEKFMGSHRRRRRYWISRRLRPFSPFLSFHREALETAELGRARQPSLPFLPPPASQYL*
BIND.CM020528.1G1163.1	Oryza sativa	420	62.86	420	62.86	140	CM020528.1	5746858	5747835	-													MVWSIWSSCSSTLVNLDGGERGKEAATRWKQRIFYSGRRTPMADAWTSYRSRLAAASAQEAKRRRQAPLRLPRRLRPHLAKTEKSAPATPSSPTLETPPKALELGFRVPASREAATGGGGSTGMEPPKRKTEGQGHLRR*
BIND.CM020528.1G1165.1	Oryza sativa	357	48.18	357	48.18	119	CM020528.1	5757095	5758419	+													MSSASPRPPPPHHPSRKMVSKRAVQATSFPHSFPAAVRPRLRCRIKESFFGQAVLDNSEARKHVDFKGLRLLESLYSSVNARAYPGCMKAGSILVQKSVRIKDTLTLRFGFLHINQSG*
BIND.CM020528.1G1170.1	Oryza	300	59.67	300	59.67	100	CM020528.1	5776345	5776742	-													MLSFIELAAGQVTHSAILFPFTGQVPAAVSSRRKPQTEMAPPPPPHRFLCLVYSSASSRSEACLLLELPRRGRAPRPGWLARSIQARRIAREQQDDYFP*
BIND.CM020528.1G1176.1	Oryza sativa	450	71.56	450	71.56	150	CM020528.1	5801566	5808693	+													MGREGLAAGGTAAAAAAAQEKGRAQEKGRPAGFLKGGDDLDDDDNDCGSKEAAAGALGEGVARPSPRARARGDAAGLGGLRRCMSSSPHHGLSTMIRPPLPPSPPRRQPPSPAAELPRPVAPGERGEGMKKGCPHRIAFDVRCGYMKWV*
BIND.CM020528.1G1186.1	Oryza sativa	441	70.75	441	70.75	147	CM020528.1	5843620	5844268	+													MTLHPAAGQALGAATTKLMAHSGLVDGRSTGDGDSRGGRCGGGDSRGGEQGRRYLGSWTTPSRSPSVTYPSLARLPRAAPHLQTLGGGAARLGGNRRRELDRATMEGETIAAAAGGQHPTLCQAQAVRLVGWPAATRGRDGQRFST*
BIND.CM020528.1G1187.1	Oryza sativa	333	64.26	333	64.26	111	CM020528.1	5847456	5850658	+													MRAPALSVANSGREMMPPLSPGPPPLASTAAVVRPPTTSGADATMASREPPPLSLPAAARAMPPTCWPTRPPPQPRLLLYLASLLCRRCLHTVTDVYRSVNAMGRLSAPD*
BIND.CM020528.1G1190.1	Oryza sativa	396	65.4	396	65.4	132	CM020528.1	5856580	5863500	+													MMSWAISREESARPRGNGMRPRDLVEWKRETERVRGVHEIEEEETGSVNKFYLLLPDLISSSSSSSSPLTPLLLPPSPIIPTYDLQREGPGGRRPRGLAAARRHGSVMAGSAAAGGGRRAGRPRGGWRGSA*
BIND.CM020528.1G1196.1	Oryza	1194	58.71	333	57.96	111	CM020528.1	5889272	5890465	+													MGWVIPTSTSPEADATWEHGLSADDVTGVRPVTDRSFLSTTCQFSMPHVCPSSYNDFLAMVAMKPGMYLAGTGVLTPGVSTPALARDECLEALIIPTGRGEACDRLPAAT*
BIND.CM020528.1G1197.1	Oryza sativa	836	41.03	453	42.6	151	CM020528.1	5891567	5892402	+													MTIYHNENRYITYQGSDYDKNKSFQINPDSFCSLIKLTKSSITPFCRAPFNLHCNNSKELYDRIKRILSALGNTIVRIILPKQNMPKSLRNTMGHAVKSIGLKYCSGLGPFAPPIPLTRNPEIQATLRLPRRNSRHFPHSLLQCRTAPAN*
BIND.CM020528.1G1201.1	Oryza	786	64.38	786	64.38	262	CM020528.1	5921992	5925337	+													MFVASTFLMLSDGESTLLWLDQWIQGRSVISLALDLILATPSPLGDAHASTLITTTRSINDVLILSRKINDDDGDGDTGRKLTAGRPALSSRGMSRARRAACCRRGRPIGRRRPGHRRPVAVEGPGNAGAEIIKYWTKGASGDATAAVTMTMMMRREAGTAAGWRACAKRVKGGDQGEKGKGWRPALLAVACGGRSRTCKRWAGHLEYSELAESRSPQVKGSGKGEKGSGGGWPAEWGGGRLLGFWRVQLAVARARWCRRG*
BIND.CM020528.1G1203.1	Oryza sativa	360	62.78	360	62.78	120	CM020528.1	5942849	5943257	+													MMTARDGAAERMAVSQHAEDIKLGMLVHEYQVPFVAFKLLDSGHLVQQAQARVDAPSNSSCSAASMTSCLSCVRRRATASCRRHGTEARVLAMGHGDDDFQGHLCRLLEEDEEANRREL*
BIND.CM020528.1G1207.1	Mesangiospermae	1718	47.26	531	48.02	177	CM020528.1	5969537	5971254	-													MTEEKESFESQWAPSDVTEENLKEMVAHGVLPAKEIIGWRPAFGEAFPTPDTHEVVVFSHFFYGGFALPTSMFFRGILNFYGINLHHLNPNSIVHIANFVHVCEAFLGIRPHFALFRQIFFLKPQPNKSKPCVVGGAGFQLRGTLSQKYFSMPFKTSNKGWHANWFYVQNPEPALP*
BIND.CM020528.1G1211.1	Oryza	1008	73.21	1008	73.21	336	CM020528.1	5985150	5986157	+													MSYTLSLFLHLSFSLFIGQQQAAPCTPARHGGEASAGEGMRWAAARGGRPALGANGGARRGGGDGGEVGTGVHRGEAGRRCAGRQHLEDDSVRPRRRWSKRSTSGAGREEGGEEAREQAEEGGDRRGCGEAGRVVGVIPQPPPSSSFEPLPPEYDEPSHTRCCDDHLWPDDDRRAPLPFPDTCSLEFCAAAERSAARLLPLGALAASPPRALAGIAARLDSLPSAVPSSRRLELRRARWGGRDGRRAPRTLKMTTASSGMRADLPMARERGVRGGHFVALATSLPSAATGEHGAITPAPPCPPPAPAPPLPAAPAAALAARPRAAAAAHCPLTHA*
BIND.CM020528.1G1212.1	Oryza	219	66.21	219	66.21	73	CM020528.1	5989608	5990016	-													MLPPAGGAHVGVPFRRGSMHVLLPDAAAERGRRAPLLLRRSHVNKACAIAMTEYVLASVFYAAAADGWIDVS*
BIND.CM020528.1G1213.1	Oryza sativa	360	63.06	360	63.06	120	CM020528.1	5994089	5994448	+													MNHELKKREKTTPLPPPATAAACGPAGHRPAAEHGPAGCRMGRGGWEERGEEEVEERGGDEEGEEVEGKGRMGRKGRGGGGGEGRGSDEEGEEVEGMDRDEEGSRGGGRERGFDLWRRG*
BIND.CM020528.1G1214.1	Oryza sativa	468	64.1	468	64.1	156	CM020528.1	5995025	5996295	+													MVAAGESRAGRFIYTPQKPHRCRRPSELTRRARRPRFAASFTAAERTDHVGVVVTLLRWSAPGSPEPPSIAKTPASTTHSVSNHGCSPFPPTRPMFGAATVLTTAILSSSRWRRRCVQMMVKSRSNCRNVAEPPASRNAAKTQDVLAGPAAASIS*
BIND.CM020528.1G1216.1	Spermatophyta	1263	45.92	729	45.82	243	CM020528.1	5997309	5998571	+													MDRQWMYADRRSKEFIDGVHYFLRVAEANRQRGFICCPCNKCKNQKEYSASRTIHFHLFESGFMPSYNCWTSHGEQGVEMEEDEVEDDNIPDFAQYVGFEGNQTGEEEIAADGNDVADDLGQMLQDAREDCESEKEAHKLDKMLEDHRTSLYPGCEQGHKKLDTTLELLQWKAKNGVSDKAFGDLLKLVKNILPGGNKLPETTYEAKKIVCPLGLEVHKIHACPNDCILYHGEEYENLEVCS*
BIND.CM020528.1G1218.1	Oryza	318	56.29	318	56.29	106	CM020528.1	6003263	6003580	+													MQRRSATTAWCPCIVVKPRSSFRASTMSFSPPRQGYEMPSGRDALHLVRSESSCCPSVMLSLYYAKVRCRPSVMLSLFVEINAVAHLRIGASLVYVNMKKEWCYL*
BIND.CM020528.1G1225.1	Oryza sativa	504	69.05	504	69.05	168	CM020528.1	6042716	6043219	+													MGALAPPHRHGAPFGRTSIVVPISVIPSLFVAVPISTIVVSISAIVVPPTTGSPTIASIAAFVHSHICRRLCPRPSNGANSGRRGEEERRRRYPLRLLRPPRRRHPPCLRSDHADTVHRPSASWPLPSPQSHSTSAVAVHRASQPRRRRPPRLCSDHADTVHRPSAS*
BIND.CM020528.1G1226.1.orf2	Poaceae	2186	40.9	582	42.78	194	CM020528.1	6046729	6050422	+													MALDLNELADEGDEQAVPDLNEPVADEGDEHDVPDLNEPVAAEVEMHVGQEEDQLGGDVQGGANHNHPDGADAMDEILQIYGGHNQHGFPFDVNSDAYEEHLQMQADMQEYGVYAGDVEIVSEQEELDDSDEKDEHPNKNLTNIQRQEIYDALVKKTINGRLRKKATTEVAEMFNIKRGRVQDIWRRAKQCRA*
BIND.CM020528.1G1227.1	Oryzinae	963	54.62	963	54.62	321	CM020528.1	6047857	6053286	-													MSDPSKLPTPSLLSSCSSPHISPRSTPLPLTSATPCGVPHPPGCGRFDTAGEGCERLDPMPEAAPFEGFASMAEFEAAAEQFRVFIQETKAKAEEAYQLAVLIQKAAAGGGSDVAAALEVCKKAAEATAAGGASSDAAATSEICKAADVMVKEVAARADLIQEGSAEEEAYRPPVLIPVATARDFGGSMRGLTQRTMLGDDSDHMAMFEKKASVTQTDMKEKRGKTKDVSIDEDKSSDDDVDMVIGGYAQDPYDDSGLEELLQDQDALEKSMFLIGIRVNIKRKAMLVVTSINLQNFIHGIGTVYNNNYHYNISKGDYHI*
BIND.CM020528.1G1238.1	Oryza sativa	726	67.77	726	67.77	242	CM020528.1	6123874	6125618	+													MMVADLASLFSGEAHPPPSILGVPMVGLAANQALSSSSSGRVTMESVHRPRNKNVVRNSGEAASLNRRRRNRHPSPPLPPLLSRPLRAPRPHVATPTPRLSPLTRARPQERDSIRIPPLSLSILHVGEKSGRLPVLSTLPMLSKSNLASSSHISPFRLPSPCTLSRRRRHTRRRCPLATSSHRSPPLAPPPRQATAVASSAAARATSAITRLPCAVAVPLSRRVAAYRRLRQPLVAARAVV*
BIND.CM020528.1G1243.1	Oryza sativa	555	65.59	555	65.59	185	CM020528.1	6141234	6141856	-													MQEVTGFFGHWVQGFFKLASSACITEAAEVAYVVERQRVKRSHRAERRPSCHHQLRCLRLRSPATSGEVAVVAEGSRGRCDRPWWRKRQRRLSRRRRERLIAEARRRGPPPPSLLVYIKAPRGRAVELQDQRGGIPYGALYLSRLPPVSSTTPSSDQGRAGPRSSRSIELELIVPVFAINATAW*
BIND.CM020528.1G1245.1	Oryza	1467	64.76	1467	64.76	489	CM020528.1	6144742	6154536	+													MCWAVRPPVEGRSDRRYVAGLTGRSESDPVSSGKRSVHRQLNFDFAMTKPSSKKEVEPSNVMPVTLDDFEGEDRKAVEEYINELTREALMRLTTRTRQGVIIKPGPRSKLARDVSAGLTRPSGRSDRGHIAGLTGPSGRSDRRPDDGLTDASGRSDRVPHVGLTGASDRSEMWSIAGLTGLQRRFDERAAKGDVRASSSPTKGRSNRHCTAGLTGDQGRSDRPHATGLTGVPERSDRHCVADLTDRRLRAGQIGRSESDPVSLGFEVSLLGKACFGSTEAGANGSTAHDSTAADGEGAVKGQALPPSPCPSASVLTSGGRARVPPRPLSWLPLSPQPLQPSSSTTSAVGGLETRRLRRRRPYLRRRAWEPLLSSLSSSWSSASRTASTRIWRAPVIVDHLRGGRPRDWLPSPSLISSVRESSGAAAAVAVLVVVVGKPHCLHPDLASSRPSSPAAAAPAPASTSVLSSSCAPSTTSPRERERERRMTT*
BIND.CM020528.1G1250.1	Oryza	683	64.42	390	69.49	130	CM020528.1	6175394	6176076	-													MSSTTATAAGPEASHRGGGQRQRLQRWWRERKSARRLRRDAGVAAASKDGRELARSGWRRCGLPMTTTRTVTAVVAPELSRTDEVDDGDGGGSRGLPPRRWSTTTAAMVVEREKAGEEVAEGRGRDRHR*
BIND.CM020528.1G1253.1	Oryza sativa	657	68.65	657	68.65	219	CM020528.1	6184798	6185454	+													MFFFFSHRRRSTDLSLDPPHFAIATAPPHFVVTAAPPRRDATAAPPLVPRRPRSTDEEVEEEEEEEVMKGEVPVFPPPAVEADFTAARVYLPSAAARTASPPSPKDSDAIEADSTAQPDVGTALALSRPTLPPPFPNRRQRCSRPSPTGASSSRRHRPFARRPWRRETKVVRWPTVAASPLRALLLAEPPPPLLLAEPPPSLLLVELLCHTLKFSSQA*
BIND.CM020528.1G1254.1	Oryza sativa	261	75.1	261	75.1	87	CM020528.1	6185783	6186043	-													MSAAAGASPWWIGFTDWGEGAHHIAPTWHTRGTHAVVTWPGGGGGVGAAAVAGAAARREVGDGSDRWAPPVGDPRARGGRRPARAA*
BIND.CM020528.1G1265.1	Oryza	441	66.21	441	66.21	147	CM020528.1	6220425	6222984	-													MRSLNLTARFYKVVSLTWRKGEEAADATAAAGQEVVGAAAGEREREPAGATTTAGEKDGGGRVGCGDFEPLDPYQDSCIDFSPPTPAGSSSSPALATPQLRWVRVWAEDWQWAVDSGGRRGGGGAAEAAGMEEGGGPASAAGAKQA*
BIND.CM020528.1G1274.1	Embryophyta	780	64.36	780	64.36	260	CM020528.1	6284925	6286339	-													MWDPHVILYVPLPPPSLPSLFLSLGQSVGRGGDVGGRGLEQRRAAAHATSYHFDLSGTAFGAMAKPGLNDKLRHSGIIDIHFRRGSNPVYFAVLVKYEDLDGDVVQVDLMESKSAYGGAIGVWTPMRESWGSASAVTSARPFVTNNVIPAIWSRIAPSLPPSPLPRRPRSALAHCRASPASVSPSARASPTPPSPRSPPHRPSRSRHLLLSGIPAAALVVACPNLNDLDFSNDHYGSTSGMRRRRRWPRCVACRGRDRG*
BIND.CM020528.1G1280.1	Oryza	573	67.71	573	67.71	191	CM020528.1	6318466	6319900	+													MRNARKSYNLKRREYCQSPHLRVGARLRRLRKAAAANDGKRRAAAAISRTDHRRARRVPPSLPGRSAADGRHRRAQSHRTEQYGSFVPTEGTVDGSVLLQEKNGGSCFCSSSSRRRPVPCGSATPRGPAALLEAPLGKVAAVEACPARAFPLLLRRCTRPASRFHLAATAAAVMARRRRGGSGAAAAFEK*
BIND.CM020528.1G1281.1	Oryza	555	65.59	555	65.59	185	CM020528.1	6323028	6324547	+													MERERGFKSTWVLIGAGSSRTPLATVAGRMERRGQGRPGEGRRTERPPSPMDALAREIWSPPPTLSMVTATVAAVGDERGGIGRGRGRLRRTRKREAAAVEGGSGRGRGGCTRRWRRRTRMRAVAAVEGGGSDDDGGHGQGQQHLCFCCSCCYHRFLSLGSSPTLLLQTHRIGGRPLLFILDED*
BIND.CM020528.1G1292.1	Oryza sativa	252	65.87	252	65.87	84	CM020528.1	6364909	6365160	+													MSPHMSSSLSFFFLPSLFLSLSLSFGRPRGVRLKWRGGGLELTAGSRAATGSSMAGKEAGEDGSADADADEIERGNGGRRHDT*
BIND.CM020528.1G1298.1	Oryza sativa	648	71.91	648	71.91	216	CM020528.1	6384693	6385340	-													MNTPQEKIQPIFIPKKIIPHTYITKLHTLGRRRCRRIHPRPPPTPPLPTDPSPPDLGREGGDREEGATAGQQPPPPLTDPPADAADTAIAAGSGAGRSREVRREPPPPDPPAATAAAATTGGSAAGGRLEGVEGTAADAAPTLGSAATATNRPPPTREGEEEGGAAAVALREGIGGAARRSLLSATAAARGKKGGAAAPPSSLGEGGGGTGGGGK*
BIND.CM020528.1G130.1	Oryza	789	70.98	789	70.98	263	CM020528.1	637234	638732	-													MDGASYWTFHRTCGGHIVGRHGGAGGDRRGYIPSDDGVCDHLERSRASRGEEAAQVEGGGEARGGGAQWGRRRHGWRGEGRRRGVGTASGGGGGAARPAPLRLGVEAWWEGDGRRRAVGTAATRVERRGALAQCGDGCWWRGGAEERRGEGAGRRWRRAEEGARVAGRHGFLRFFVPHRVRPTHGAVVRWRGEAGGGDGDNGLGGAAVELRAGMAMVAAACDDDLDDDPDDDLDNDDNAPDDLARSTVAAGHRWRDVLTGQI*
BIND.CM020528.1G1302.2.orf2	Spermatophyta	4074	45.36	633	41.07	211	CM020528.1	6409542	6414592	+													MVEGTHNGEDIDFYGQLKEVIQLQYNSDADSQRTVVLFKCDWFDTCSKKSRMKNDGYFKSISHGSCWYKDDAFILATQATKVFYLDDNKHGEPWKVVQKFSHRHLWNVNEEENDDRQEGGVDLTYQDDEQEISRVETMEGSLVDKQPVNEDGISVPKSLVDQIRRQRDLEVEEDDLYNDDDDDDTLGQYDSENECTIMIPNDDGEYSDVE*
BIND.CM020528.1G1304.1	Oryza	807	74.85	807	74.85	269	CM020528.1	6407572	6409746	-													MGWGLGSSRRCRAPEAALGEGRRRRAPTAGRYVGDRVGLQPAALGSSGSNGKGRRRRVQQARWGKGSGGGVGSSSRDGERAAALVFARWGGDSGLARLATRPTLPGAASREATGEEGATAGQQPPPPLTDPPADAADTAIAAGSGAGRSREVRREPPPPDPPAATAAAATTGGSAAGGRLEGVEGTAADAAPTLGSAATATNRPPPTREGEEEGGRRRRRFERGDRGRRSPVAAQRHRSRSGEEGGAAAPPSSLGEGGEGRGEGGNES*
BIND.CM020528.1G1305.1	Oryza	327	63	327	63	109	CM020528.1	6418120	6418446	-													MRPSRGAALRDFLRGGLAGKRAGPLATCTPKREADAEAIVTRSTSRASAGGVGGRHGVSGAEGRLVQRWLYKLCRGRCKGRQRDPGPVSIALLRRASALAHYKSLGLL*
BIND.CM020528.1G1306.1	Oryza sativa	327	57.8	327	57.8	109	CM020528.1	6424192	6427355	+													MRTWVLMGEALNPIRSYPSSSTAIAIGAVAVSTHEIERLAISAAASLARSPSSAAALLVVLRRRGAGTPRLSPLSAQYFAKGVNSINTSCCDSSFWEKNTQIFNLERI*
BIND.CM020528.1G1307.1	Oryza sativa	726	74.93	726	74.93	242	CM020528.1	6433330	6442089	+													MLPILFILPQERETGKKLGIDVRRDGLCRPERHAPVAVASRRRCYAARHRRRVPSPLPRRAPSPSLLRRPSRPRAPSRLRCPSPSTSHRRAPVAVTPRAARPPPRVPRAARRRIAARRLRACAPPRGRLVAVALRHCRAARPIAPSPLPPRASSRPACHVTRRSPVAVVSSPTCRAVASPLSRPPLPARYNPPPRSPFHPTPPQPLFPSFLLSSSPPRRRPSCRRAMCHPALRRRRRRRRR*
BIND.CM020528.1G1308.1	Oryza sativa	249	66.67	249	66.67	83	CM020528.1	6431689	6432673	-													MVSTVVAIAGISEHCSPAPSFTPAALQQPSPSPASTWPLRLNRRRCRSTSAVDGCSTPPLTAPPLHVLPNTSVSLLDELRRG*
BIND.CM020528.1G1313.1	Oryza sativa	351	73.22	351	73.22	117	CM020528.1	6471524	6471874	-													MVTAGDHRRGGAAPAREERRGKRSGGLRLTPGRRRRRKRRPKRRKAAARFGSTRTAVLRRSAGETEERTRSTGRGEAKGGDAETRGGPGRRQRRTGARRRRRRERTTARARFRRGE*
BIND.CM020528.1G1319.1	Oryza	321	69.16	321	69.16	107	CM020528.1	6501014	6501334	-													MWEGEGKMGEKERESGGIFPPFNFTRGRLGTADLAAAAALGAGRGGGSGGRRGMMGGSRPSARVADGPTHQRRSRGEGGGGRVGRGERRDGGGSWAGFDPREGKGF*
BIND.CM020528.1G1321.1	Mesangiospermae	1315	43.04	1119	43.43	373	CM020528.1	6512085	6513399	+													MRRRLSRLFKGSGSSSSHHDESSTRSSADIMMEEAEAPRQLLNDADLDLVGDRERQAYYMLADREYAHTREYSLELLKKIGMDTEFRSIWKAVGWQKFAVVYEPGSHLLTLQFLCTLKEMEDGISFCFFHEEFTLTWKGLSTLLGFHDTCKIDLQKGISGFEKNRFWEDISGAPICKKPRTNDIYNPTLRLMHKWIAMTLFPRGDLRPIRGDELIIMFAIVRKIKIAPVKCMIRQWLESIKFFSPVECTSLITRIAKVLGVVSDQIAFVSAARPRIDEVYLVQGHILKHGVDGSLIYFFPCCTNEIPLPNAGYHLYNCRELTIPLQTIEESRAGGIYRETRNMTRNERESSSSSTLVQMHEAGWAPTGDAPG*
BIND.CM020528.1G1323.1	Oryza	879	60.64	879	60.64	293	CM020528.1	6525267	6526505	+													MLGAVSYSFVRHDPLLASSILFCFSSALSLLLDSFRRAIVLFISGLIGSLPFQFMIVRLPVVVAVLSLQRRPHTLLLQPSERETESERKRSRPWSGQHRRVSQLAYSFPSIAVSHHSPLHCQGTKAESSISPSSPSSPSSATGKDALPFVVELRLPARPERRRHDLVAVPASVERIRPSCRANIFPSRSSPNALRNPQDPSFEERDRAILLQLRPPSSIFNSSFTVLVVSQADAVHPRRSAVAEPFRTPSSATKLRQPRTILLPTAARAAVAIDSDLPPFAAGKLENELSHG*
BIND.CM020528.1G1324.1	Poaceae	1056	59.85	1056	59.85	352	CM020528.1	6529866	6531520	-													MKGIDSYGFKGGKELGFTGEREEAVREEDDDRGWDPRGLAQSAHGVTAGSTGENPGEGWSCYLGKSLVKEPDLAEFVLSGALAEGQVNCAGEATVPSPGDRRTVRLPELSPSAFPKLAVFAWMCRTCGFDPTTELFAILFTACATTKDVNMPAGPRKTVFGCVNFMLRPERSDAWPVPASMVKWEWNWMQKWFYINNPYPAEDDKANWLRFWRLAVSIVVKPNVEIDGTLESRLILLRKVLRRLSTHDLCEEFCLLRISPLACDWGVSINKGEVVLGLPRLVLPAGTELRTTAEFARLLQRQADGQVNRVHGGELANRSIPSKAGDDDVGMSRKHKRAVAKSGQVRTRRAA*
BIND.CM020528.1G1325.1	Oryza	1002	67.56	1002	67.56	334	CM020528.1	6532959	6535182	-													MPTIEAAPRDDKPVRRNGRPEETSTRTNDDDDEDRQGSGGGEETNRGSRSCAGKVDAKVGATAVIRRLPNETEERPGWRSMPRYRRRRRRRRPALWRSDQGDWRRYSGGNAPPMVSARNGGDAGGGEAAATPREETAWPAGAWARRERRLEVARGTGERGRWRGEAVWPRGAREEAKTRERTKGVPFYRRREGAGHRRGRNGGGNGGRRPWKVAGKGAAGLEAARGPRGGSRVEIREQHISSRRRSPSRRRLPLVSIPLQPPPVSIPSSAADGLHPVSAAAALLPALHPAQLPALAISPSSLRIHQLRERARSRATARTLRSRRGTGVWGWQK*
BIND.CM020528.1G1327.1	Oryza	282	66.67	282	66.67	94	CM020528.1	6548737	6549018	-													MPLLLGVHVFTDRLAFAAADWCFRLHGWPIMPPLLGVYVFTDRPPRPPPTGVSACTAGLLCRRCWASTSSPTGRLVRHRLVSPPARLACYDAN*
BIND.CM020528.1G1328.1	Oryza	1119	59.61	1119	59.61	373	CM020528.1	6550928	6556831	-													MGRLMDQQRSTSPERRCAHGLTGKNTAVCPAVIERFDWRCSTSFELRRGTKAVDQDEVKNAKNTKDDKQSKKQFKNMKMKKFYQKAIDEAYAAIQESSDVDFDSDGDDDKGKNIVGVCLMARSIDEDSGDDNELPRSVIYMLPTLRGRRAVDGFRRLLLIAALRPKLIDAHDRHRLHHWLASVAAEWCLRLHGWPIMPPLLGVYDFTAGLPLSPPSGASAYTAGLLCRRCWASTSSPPACLRRRRLVSPPIRWVGHTTVHGRPRLRRPAGLRRRRLVFLPTRLAYYAAAVGRLRLHRRLASVAAEWCLRLHGWPIMPPLLGVYDFTAGLPPSPSSGAFCLHGWPIMPPLLGVYDFTAGLPPSPPSGAFCLHG*
BIND.CM020528.1G1329.1	Oryza	1215	68.72	1215	68.72	405	CM020528.1	6562407	6566372	+													MAPPIVGNGRAFPGHQPWPPAVFPVAVPPSPVPGSLPHPIKWNHLGTFSSFSPLPRSLVAAPPLPAVVLSLPCRRPPPAASPSSPERRPVAPSPPAASQLLPLHRRRLRFTRRPPETRPRWQPVALVPLYSLQPAAVPRRSVGRRRRLLRRCRGIVSFPGHTSVSPEHRRVATNPSTRLAGVLRPPVPPRLFTGQPRHHHLRHRSGKVALGLASPSTKPLRGPSSLSPFVLVVDVPGVFHAILASVQPLPAALVASSPAPVVVVVVLSSLPVVVAFVPPSSRSRPPPAFRQVCSSPVVVFVLGSASSSLVPAASRLRPRIAAEVVPSPFVSVVPGRLRRARSSLSFPRLVAWCRYPGSSKNASNTNCPSSANQAKEICWKEKASTSTISSSIAFSSFTSCPASI*
BIND.CM020528.1G1330.1	Poaceae	2547	61.37	2547	61.37	849	CM020528.1	6587004	6589770	+													MAPRKPNPASATGLDPGQIDDDTTAFLGVSLVDREELAKLVSSGAVVEGQAFAPGKAVVPKPGDNRTVVFTVFCEAGLLRFPCNILLPEILLIFWVELPQLSPSALVHIAIFDWACRTARFKPSAELFGAVFFTTMNSKTVVTPAGTKKTVFGSVNFNVRPERSDLWPVNAAMSKLDRHWMAKWFYHSIPFEDGSDAVNALRWRRGTISPNRKPKVAIDGAMEAWFTLLRNICSRLSYRDLVEEFCMLGIFPLSKSWQVEIDQGREVDGLPKLVMPAEASVLTLAQAETKARKMIGDVSVTEFSQLLTRQAAGRANRVHDGELPPRATSLKGDDDAGPSRRRMRGQVKKAPCKRREPDSDADDEETAEENNDEDEGEDVKETEAVGEKATGDAANNRAETPGYTPTSSPEPVETGVESNCSPLRPKDVEGAMALVVITAAKVGSIKKTSRKGLVDVGRVFSDDKSSNETPTLPAGRSLDLSTGVHGWRECCRYFGFNRSECEDRSQGLRQPGPPAGCFSAHPWEGEENGARNIRFGLFPCGATLRPWRFRNPAEHIPFVEGVSKLVSPAGSSSLFTEQNEFDEGCSAVKSLAVRNCLRAKDDELGRKRLEMEGLAHALKETKAENKRLQAELEKGSEAKAEIERLKAELKKEQGHSAVLTDYYNLTEPKMEALRQEVVKAETNARKEAQRFAWEMAKATESAKTACQTLRLAHSDMGARVHGVPGEGASAFDFSEWTQQAGGVVSDCATAYGDSCARVSASFALGLLQQFGCEHVAEFPNFAKGDWEISVQDISPALRAWRKQFWQKDGRSVAKARLLEQLAKAEAADRGEEPAAGGGGGDAEDHPEV*
BIND.CM020528.1G1332.1	Oryza sativa	231	64.5	231	64.5	77	CM020528.1	6601951	6602181	-													MQLRHQPLGHKHRHQASGQTKRQIRPPWCGPSLRSTYQRWLTKHHQSEPGSRMPRLDLTRKPRLRPSPRRTHSKVP*
BIND.CM020528.1G1335.1	Oryza sativa	315	67.94	315	67.94	105	CM020528.1	6616004	6616422	+													MMTSSTAATAWVATSPELESLCGGGDSVIGGGDSPVTGDGREGAAELPLFHAHPTAARGGSGDGQNDGARRLFVGRRRRRLRRRGGGSTVDERAREMGQKKEEN*
BIND.CM020528.1G1336.1	Oryza	1107	71.18	1107	71.18	369	CM020528.1	6616883	6619636	+													MHNPIRRWEGAVAVEADGERERGRDGRSRRLRRTPPSLRQADETGRRGERERGRRGRRRRRRWDGAVSAEPCRCRAEPARKEGDGKGSGAGGGGSRQLGGGGEGAAPPEGRGRGSGGPLASLSRQIRHRAADAASPPSPQLAASPATGVASPPPPLRRRCALPPSPASPPPPSRPPPPPPVAARGRAGMPPPRLGREIAGRYRRRRRHSPTRGCDTRGHHVSSISVFPFLALYSSQTRRHSSFNTLCRRSRREQVLCLSVTSDLTTGHGGDDHHHLRCIAENVSHADNALEHAPERRRFNHRRRPAILVHLRASRCTIVIASTSSSIRLKNPSRRSHCPVRAVVVHPRRSAVAEPFHKSPLPPRPRQP*
BIND.CM020528.1G1337.1	Oryza	363	54.82	363	54.82	121	CM020528.1	6626335	6626697	-													MDAVGVEREKAAHDRENWNRGRICKLECKVYRLQKELAELKGEAPPPAPKLRLTARKRTRPPPRIQLASKTRVVGDAVPDHAEPVIHVLSDDEEEEDPEKREPATPEEEDPSLRSDASRE*
BIND.CM020528.1G1338.1	Poaceae	1773	60.29	1773	60.29	591	CM020528.1	6636688	6638851	+													MAPRKPNPASVTGPDPGRIDDDTTAYLADSLVDEDELAKLVTSGMLVDGQAFAPGKAVVPKPDDNRTMVLAVFSEAGLQFPCNMLLPEILRLFQVELPQLSPSALVRIAIFDRACRTAGFERSAELFGVVFYATVNSKMVVTPAGTKKTVFVSVNFNVRPGRSDLWPVNAAMSKWDRHWMSKWFYHAIPFEVGSDAVKALRWRRRPIVPNQKPKAPSMALWKPGLPCSTRSDPALAAATWWRNSTCFEFSLSPSRGKSRWTKTRRRPTGRIGCTMANFLPGRSPSRPMAMKRMRGQAKLAPRKRRAPASTDSDADDEDTVEDNDGEQEGEDKGETEAAAEKAMDEATDTHTEMRSYILTPSPDHVETEVSKKKVLVDVARVFSDDKSSDETPTSPAGRSMGLSTAPGAVVEVGRVGGSVAAGTLASADRVVKAAARLFGNHVRKPVASPLANGKGKKTAAETSALEYSLAGPHFVPSNFETRVDLIPFVEGESNLVSPASSPSLFTELNEFDEGCSAIKSLAVWILAAHCSTERTMWAHIDGFKNHLRAKDNELGRKSLEMEGLANTLKEAKAENKWLQAELEKGSEAKA*
BIND.CM020528.1G1341.1	Oryza sativa	315	56.19	315	56.19	105	CM020528.1	6647540	6648138	-													MPLRLGCLKVNSQEKSPTRSRRHSSTCFVSLTGTQEAKRIPSDGKQSKPNTIRPPSPPLNPKYKHSVTMLKIQGHNKGQLSKHLAKLLKNNYPGPNSAKTCSAE*
BIND.CM020528.1G1342.1	Oryzinae	555	59.64	555	59.64	185	CM020528.1	6649002	6649556	-													MADNLNRRGLDLTGFALELRGMCVVLGYLHGVDYQGKKLPEQDGDDAEPRAAWEVTAVILTGSPERNSLAVTVGGDSFPTACQNAALLAIGTLHQRYPDELQHSPYRYHPRRGGACDYATFRDASSEDDATIMHLARMVEAYDMARIDFHHMVCRGLVENNMKILELCQENLQLNPRPVAALDL*
BIND.CM020528.1G1348.1	Oryza sativa	667	50.67	321	48.6	107	CM020528.1	6658594	6659260	+													MFAIVRRDAFEKYSVRCLFVQIVADHTIDLGLSGYLLSFCIVFGQLVTTQELDEWGPPVVCGLDIGNDVFRLCSPRANVGDNRATFVVCLFRRWLCQDVQKSTRFE*
BIND.CM020528.1G1349.1.orf1	Oryzinae	2339	54.17	852	54.23	284	CM020528.1	6662345	6664683	-													MPISTGPAIIGSKNGVVTTPVDNPMSKDPPAEAENGTSTTPEPEKDPKAAKSCPFRKKYEPTRTTFGATRTWCLIHKTSKHTLQACSVFLNVRAEIRACKERGIQHTSPTRDVYYPIHKAKTHDLSSCKVLLSAMKTSPPKVQQSRISPGNTDKEQGAATTTDRFVGVIDIDPHEPSVLHLLEDQASSSTSTPHDVYAIDGTSTSGGGNTGTADQSVTLTPAQHIRTLNAILNESPFDPILNADLDQWAQRLRESVANLNSVFAEATARTPPEQPSTGGANGE*
BIND.CM020528.1G1349.1.orf2	Oryza sativa	2339	54.17	330	59.7	110	CM020528.1	6662345	6664683	-													MAAFTGQTSERSRRTLKFTLPNTVFFIPAGVTTVFEFTVAKNTAPKKSAKPHGKDSGARTAKDRAPWRRLYTLDEGCLPKEGDFAIPTALADLRAGIHQPGPLEAHVCK*
BIND.CM020528.1G1352.1	Oryza sativa	594	71.89	594	71.89	198	CM020528.1	6679927	6684920	-													MCPGESRLEGGGRRQTHVTPPKGDQAWGGAAAAPTQLEGGGRPQTHVAPPEGVEPKVSRRLPPPSLGSGPPKLTWLPPRGVEPGVLRLLPSPSLGSGRPQTHVAPPEGGQAHGGAAAAPKSTWLPPRAVEPRVKRRLPPPSLGSSCPDPLHVSADVYRVRWVPPVGVVVFLRPPPPETLAPRRRRLLPNSAASFLLR*
BIND.CM020528.1G1360.1	Oryza	441	76.87	441	76.87	147	CM020528.1	6737665	6738105	+													MGFIASAEGRGARTGSTGVGPTRQPHGPRWTGCTRLTPAGAVGPMRQPHPRARAADSRAPHGSRGTRPKAATPAQPTGGGAPAPLWSPAAAIGTAERRPREGREGGNESAVHGSPRVDGDDGNGDRSGGRRWRGTGEAVGAAGGRG*
BIND.CM020528.1G1367.1	Oryza sativa	736	57.34	369	63.14	123	CM020528.1	6778462	6779197	-													MPHTGITMPHTTPTRRQTRKNTRASLLTARLPLRRARTEGEQQRILRATNAGGFPLLRNHGRRLGTRGLHEAGPRQGLTNKLGPGGTLAGGDLLAAADAATLGATDLSLGDLELMQLRLHCV*
BIND.CM020528.1G1368.1	Oryza	537	69.09	537	69.09	179	CM020528.1	6782004	6782540	+													MDRVHGGGSREQTAEIDPSKTDGRDPSVHDRLTADDPDDVSGDIITGGGSGGASSHARRRTTARRRERRTPTDSGRHGELTGDQRNGGGATDGDGVKVKAAEKIGSTAATAFRRSTATVKGRTRTVASWRPRWRPSRATATTGATAAHGWSGGDDGGAKSHGARALPTARGESKGGSG*
BIND.CM020528.1G1369.1	Oryza	567	60.32	567	60.32	189	CM020528.1	6782757	6784775	+													MERIDRIWKETAVACASVSGGGGGARKTKTDRWDPPVSDSEGARACGCGWTRPTGPREREREGSARRRLTGFTQGACHVLSCLRLAHPEIDLKEVLTRGAADDARKSVMKEVGDLGESVLPLFEEYVDVEDVQQRGQPDKLVVVPALTLEPHVPEVEVDQGPIVGTSMAMMSLDSENALANRDRQVQY*
BIND.CM020528.1G1370.1	Oryza sativa	399	69.17	399	69.17	133	CM020528.1	6786927	6787325	-													MAGPGWRPRRRLDGRLQNWRTCTRGERRDEPNGTHPRAKRRPTVVDDERAVAVVRLTGGDGAPTAGGEGGGATGLPHPLVKTMAATASDGDGGGGGAARMELGRRRRGLGGDGGEAAGHGMAQEMGQTKEED*
BIND.CM020528.1G1371.1.orf2	Oryza	5802	44.33	765	49.93	255	CM020528.1	6789465	6795266	+													MPPHSPRNLIKVLGFVRELRLMAFEVGYEVAPEYRQIFHDPNEEKCRVRVTLASDREDLPSIKFEAGGRSYSHACQEAALVAIGELRQRFEEELDSSAFQYHPHKPHGQDYGTYTCPDGEESATLMHAVHMLSAMDAVSVERDKAAHDRENWNRGKICKLESKVYRLQKELAELKGETPPPTPKLCLIARKRTCPPPRLQLASKIRVMGEAVPDRAEPVIDIISDEEEEEDPEEREPATPEEEDPSLRSDARRD*
BIND.CM020528.1G1372.1	Oryza	1599	72.42	1599	72.42	533	CM020528.1	6800180	6802320	-													MAAGRHSRRRSALSRARLASLRYKMEPPRSVLQFSPLPRSPVASPPLPAALPSLPRRRPPPAACATSPAHRPAVPSPSPASQPPPLPRRRLRFVGKSPKTRPRQLQVALPPLYRLRPAAVRRRCTDRRRRLLLRHRGIVSFPGITSSSPEARRSGLLVGFQYLPVSGRLLVVLTSSCSSVSPERRRPCRPPSSSSSPLVLVVDVPSVARLVVSLRLHRHRHRSGVFHAVLVSVQPLPAALVVSSPAPVVVVVVLSSSSSSWRSSLRRAVLVRPRCFVKVAAVPVVVFVLGSASSSLVPCHAGPPATLADGWGPPVIAFLAPRPPPARALAPPPPPNPPHPAPRSPRPIPPSPAALSPSRRYIIAPRASLLRFRHSPHSLPVGFVLAPSSSLSAVAAELRFAAVVAPDLLPSRRHLHRLRSVLVDLVRASVSPADRRSAVVLVVPNRAAAFLRFGRRSRRCRRPGVSRGPPLSFPSPLRSLGRRSAAPVVAGGDHRGAGAPSPVGCAGEAASGHAPRLPGRARPSAARARGCG*
BIND.CM020528.1G1373.1	Oryza	456	57.46	456	57.46	152	CM020528.1	6803874	6804329	+													MLQEWISQNITIGLPSSPPTGVLAYTVGWSHRRCWASSSSLIGRFVVASWCLHLFSWLVTPPLLGIYVFTDRPLRRRRLVSSPIWLVGHTTVVGCLHLHRPATSSAADWCFRLHDWPIMPSLLGIYIFTDRLPHLPPPGFSACTDGLLCHR*
BIND.CM020528.1G1378.1	Oryza	1116	63.44	1116	63.44	372	CM020528.1	6842749	6846811	+													MESASELRACRTADESGQWRTQRIRPPSYLQMQTWFAARCHSASTPAVSPDAVVPASFHGADSVPRHRERSHWDMRGPAWWMDPPIAGAAVPFAVRRGRLVSHLPSLSDAQHVTTSRALGRYLATMESVAAMHGPAVACQLYAGSCRPPPPTAASSRSLLAAMQRRCPPLLLALILLFSAAVTVGVAAGDLIAIPTALDGSRTSRRRPIDDPQFTVTLWEEEEIKTRPIASRNLEDGSGVSYVVPMAFIEKLRRRCAGDDGGQVPTGGSHRRCDATAIRQLEEEMAPCLLEQFKENMEIMRTMNDVFTWRFEHPYFMAVEQSPRVATTDATDARRRHGHQSAHAPPPTPPVTPCAACRHRHHLARATATTT*
BIND.CM020528.1G1379.1	Oryza sativa	639	70.74	639	70.74	213	CM020528.1	6858596	6859234	+													MHRERERDNTAASPAPARPQPPPCRRIWPRRGSACRPSHPRWAGAASTPPHLPTMHRERQRERDDAVASPAPAGPQPPPSRRIWRRRGPACRPCLATAASTPLDLAEARLGQPPPRRPTCHLHDVHRHRCHTSPPPDLAEGRASPPLLPPPQREREGEKWRESEGEVGKLREGEKPRETERGDEARLISCRYPWGGHRSHASLLAGGKRPAG*
BIND.CM020528.1G1384.1	Mesangiospermae	1200	64.75	1200	64.75	400	CM020528.1	6871768	6882701	-													MWTQRPWIRHGTAVGVAATDDYGRDGNCGQEARRRWIRPPLCPHAHGATSAVAISDFDGYGGAAAAASTTRHLILPARRPAEEARVDSGSGSPAPRLAEEARDGGGALPHAEASGGGASSGSYPLHRSGVGGPPPCGSGGSRPPYGDDDNGGGGAASTSRDTITAFSMEDNNLWLRHLLNLVVQHEQHEAVLEELRDIWMRLLIYTAGKSRPEGHAAHLAKGGELLTFVWLYMASMGVGDGVAQPIETSTSSRDASGLTTAAVVVTIPTGDDGSSLPHRAAVTTSFSPASGQWRPALLQLAAVVAPLLSPLQAPSLLVKRWPPLARSGGSMALQWRDTRDLAPPSPLASSAAMDWQLLGGAMAQADPAQRRSSVQNLAPRVHDLHSLHHDIVSIAVYLP*
BIND.CM020528.1G1386.1	Oryza sativa	387	76.49	387	76.49	129	CM020528.1	6896481	6896867	+													MRDPHVSGSEAPVHGGPSPRNRGWEHHVVPTWRQRGGHAGCHASGHAGCHASGRWTRHAAERTGGLSRPGGHGYLRRGAALAAAARGGERRRREAASGGDVTAARLGGGTVARRLSGDARWRRRERNG*
BIND.CM020528.1G1391.1	Oryza sativa	552	70.65	552	70.65	184	CM020528.1	6923013	6923564	-													MVSVGNRIRSETIRPFLPNIRIKINSKIQINNIEKRSSPHVVASRRRVPAVAVARRTPDPLVTVRRTSSTRATEPPSSPLPHDVGSAAAGPPTPDPATPRPTSPSAARRRLVLPSSRRRHDPAAPRPARSVPLATIRRTSSPRAASPPPSSSAARGPAPIVAVAVHRTRAPWPSPSAARRSSP*
BIND.CM020528.1G1392.1	Oryza sativa	225	57.78	225	57.78	75	CM020528.1	6932896	6933277	-													MQRVAAEAVEGISVHDIATSTSGGETEGGRGLPRRLAARSRGGSGQTRRLWQHNRSVLHTFKTCTIQCKCIRMQ*
BIND.CM020528.1G1394.1	Oryza	573	71.2	573	71.2	191	CM020528.1	6942497	6943069	-													MRAASGSGGGRWRHWADPARHGWWRDVERHLHHRAAAGATSVDPIRHGCRRGGDGQQCVGGDEAVHPAADLCPTRVDLTMVGRIRRDDGYRDNPAWEGAASADLTWHGEARGQRIRPPLRTPRTRIRLRWCVSGVDAGGSMADPVVGDCGRQLRRQRIGPPLRAPRTRRRPPRQRVRTPKDMEEQRRTPP*
BIND.CM020528.1G1400.1	Oryza sativa	534	65.54	534	65.54	178	CM020528.1	6970120	6972298	-													MLGLLQLPPCRRDYQAVIILAMPPLLQTTSPHSAAAAATAAMPSTITSVVVVLAKPPWPRSPPNGRGRRAVAMDDSAMPLRCPHCRHRHWHLFTADAKNVASGMAIPCRAIPPRYSRVEVELVEAISTSCFPGENRRPIIHLLRLNRLLRPLRLHRLLRPLRLHRLLQPLRLHCVTS*
BIND.CM020528.1G1402.1	Oryza sativa	261	64.75	261	64.75	87	CM020528.1	6984591	6984955	-													MLSSSHASHPTHHTNATPHANDVGVTADAAMHATNVRSTVDPTLPATDARSVLGATARPPPTLERGGGGERGGEEALERWSGGLTG*
BIND.CM020528.1G1403.1	Oryza	402	50.75	402	50.75	134	CM020528.1	7009292	7009693	-													MLWAMDESRAETVLAAQDREDRNRGKICKLEDKVDRLEKELAALKGEAPPQKARIRLTARNRALFVPRYQLAPKVRVVEKEVAPADPPVVNVSDEEEEEPKRNHSKIEWVATQDDEDEPNEPSIDLRCSEELE*
BIND.CM020528.1G1404.1	Oryza sativa	456	70.83	456	70.83	152	CM020528.1	7012286	7012741	+													MDGRDLTDPRWTAEIDRVHGGSRRTTPMASAMTSPRWRRLGGWNGSGGARSPANGGTSARTEDTNEKRTARRTHRRPKRRRRSHGRRRRRGGNGEALRVDGGDDAPAVFGGGKGADEDGDATAITTAVFPNDGDGWNDGGARLERRRRRQS*
BIND.CM020528.1G1406.1	Oryza	939	71.25	939	71.25	313	CM020528.1	7037704	7038642	-													MLTDAGRTTTTTVMAASARRARDRPGSGENERRRRKGRRRSSPRGMAAKEAADGARAEGGGSTPRGEDDGGDSAVSNEGGRAAGVPRDAAKPTVVGRGLAVAGAARSGGRSSSVSGGERERGGEVVPAMKWENGVGPRCGKARRSRWCKRRGAGTSTVAAAAGWRVAGDRRRLGSCGESGRERGECGKVGKKGEDGRGIVFIGEGRRDRARERRSRGGNRRWRGRHRGVWVAVLEGRGGGKRRGRGRRGPTDERARAGWRRWAETAASWGGSGGHGSNGSCRPEVGDDRWGPRVPSVEERGRERPAGEAKQT*
BIND.CM020528.1G1416.1	Poaceae	1620	64.26	1620	64.26	540	CM020528.1	7093526	7096235	+													MAPRKPNPASVTGPDPGRIDDDTTAYLADSLVDEDELAKLVTSGVLVDGQAFAPGKAVVPKPGDNRTMVLAVFSEAGLQFPCNMLLPEILRLFKVELPQLSPSALVRIAIFDRACRTAGFERSAELFGVVFYATVNSKMVVTPAETKKTVFVSVNFNVRPGRSDLWPVNAAMSKWDRHWMSKWFYHAIPFEVGSDAVKALRWRRRPIMPNQKPKAPSMALWKPGLPCSARRPTGRIGCTMANFLPGRSPSRPMAMKRMRGQAKLAPRKRRAPASTDSDADDEDTVEDNDGEQEGEDKGETEAAAEKAMDEATDTHTEMRSYIATPSPDHVETEVSKKKVLVDVARVFSDDKSSDETPTSPAGRSLGLSTAPGVVVEVGRVGGSVAAGTLASADRVVKAAARLFGNHVRKPVASPLANGKGKKTAAETPFSYLRPSRPSRRFAAAFHFQIRLNPTPIPPAPPPRAPSSPPPPAVFGIVAPPPPSSPPLAAVAVRCARRWGSSAARPFSPPTAVARRRRQPEPPPPCSSSPAVVVHRLKSG*
BIND.CM020528.1G1420.1	Oryza sativa	711	74.54	711	74.54	237	CM020528.1	7115289	7115999	-													MEPRSPRPIPPSPAVLSLSRRYIIAPRASLLRFRRSPLALSVGFALAPLSSLSAVAAELRFAAVVAPDFLPSRRHLHRLRRVVVDLVRSSVSPADRRSTVVLAVPNRAAAFLRSGRRFRRPRRPGVSRGPPLSLPSPLRSLGRRSAAPVVAGGDHRGAGAPSPVGRAGEAAFGRAPRLPGGPSRQPPAPAGAADAWDPRRRPPPAACSRSTVDREADAWAPLPWTRSARPLSRLTQ*
BIND.CM020528.1G1421.1	Oryza	426	61.74	426	61.74	142	CM020528.1	7117823	7118302	+													MEALRQEALKAEANAEKEAQRFAREMAKATESAKTVCREDASAFEFSEWTQRAGGAVPDCATTYGDCCACVSAAFTMGLLQQFGCEHIAKFPNFAKGDWEVSSQEVSPALRAWRKQFWQKDGRSTAKARLLEHLAKAEAAN*
BIND.CM020528.1G1427.1	Oryza sativa	678	56.19	369	64.5	123	CM020528.1	7155452	7156129	-													MPHTGITMPHTTPTRRQTRKNTRASLLTARLPLRRARAEGEQQRILRATNAGGFPLLGNHGRGLGTRGLHEAGPRQGLTNKLGPGGALAGGDLLAAADAATLGAADLSLGDLELMQLRLHCV*
BIND.CM020528.1G1428.1	Oryza sativa	1529	48.4	315	38.1	105	CM020528.1	7162916	7164444	+													MSFVISLTLLTIIEDAITGNNLISSWFGMVYSWFGDRTVPPGWLFRMVGPMQQGMLYSVGLILFNYLTVLLNSQMFAKCCFCKMKPYYAILCYPVHLYICCVAC*
BIND.CM020528.1G1432.1	Oryza	614	59.45	333	68.77	111	CM020528.1	7178237	7178850	+													MVLTTTTNDARRRPATKRKAAAARLDGDEGAPVVGGEGERAAELLHPLAHLLAMAASGGDGGDGGATRPKDGRRRRRLKRRGAAARRHGRGREKGQTEEDDEGKLYISLD*
BIND.CM020528.1G1441.1.orf1	Poaceae	2450	49.84	1101	53.59	367	CM020528.1	7228675	7231124	-													MKAASGMAIPTDPSGTYHCRPITAGYSKVEVELVEGAYEDLELDYPGGDGETHLRDTSHAIILWRRRYIILPGRQAASRAPSPPAPPSPPQDPAPSPPHAPPAPSPPQAPAPTPPQDPAPTPPRAPTPTPPQAPLPAPSKSRAPPAPPLAHTRAMKKAKVDAAKNKDPGYDCTQEELDAYVASEVKRQFKPRSPEKKIPIDPSVRNFFRGMSAPVKEAIKLSDYERTLKKASSGKSKPVPQLGEQPNQELVTGEDMTIEEFIIDTGLTTDQLLGVEPIEKAELKYMYELGKPLVKPELVQSLPTQMYKFHQLYMEMSATGREMIGASIRDPDFLQGDDILWINFKGIYEVYQLDALDVSIMSCWIL*
BIND.CM020528.1G1441.1.orf2	Poaceae	2450	49.84	558	56.45	186	CM020528.1	7228675	7231124	-													MPKWEEMEASLIERGIEPATANWPERSKFWYYAHGGTLNPADGSLVFGDQIREAARRLRDAVEASSQGTFRPDRDRDELTLALQTPEHPGRTRGKGVIPWKIGFKEDIHTYRSRMRSKRDTEAKIADLEFRVSSYELNMQEEVARKVDERMAAHRSHDPQPTIPPAMVSPSGNRSSCASTGQVGS*
BIND.CM020528.1G1455.1	Oryza	477	69.39	477	69.39	159	CM020528.1	7322719	7323935	+													MMSNDGGSERRRLDRRADGFRARTTGVPFPSPLAHAAILLGDDDVFLSPLLATATYESRPPPRRASSPVAGRRAGRLQQHGREAWRPRQPAGAALLQGGRLDNGARWLRPRGIEQAAPRQPIRQESGQRLGRSQPWSDLAGFLGRAGDLGGSGKQAGC*
BIND.CM020528.1G1459.1	Oryza	657	75.04	657	75.04	219	CM020528.1	7335023	7335679	+													MDLLRQPRGGARGPGPRGWGPCGSPTVHGGPGAPGLTPDGAVGRTRQPHLRARAADSRAPRGSRTVRPKAATLVRPAGGGAPAPLWSPAAAIGTAERRPREGRGRGKRSGGPRLTPGRRRRRKRRPERRKAAARLGWMGSTVLRRSSTETERWTRSARMRRSRRRRRRGGRWSGATTAVDRSSAATAERESDGASSIPAGREGGEWWKRLREARGGFI*
BIND.CM020528.1G1461.1	Oryza	312	74.68	312	74.68	104	CM020528.1	7347156	7347467	+													MPPRRKEKPARATVFRRNAGEEEVVPGMRAASRSRGRWWRRRPALRQGDRGGWRRPARRKGKGDGGNAAPGVSAGNGGQAGEEEVAATLEEATARPAGAQARR*
BIND.CM020528.1G1462.1	Oryza sativa	351	72.65	351	72.65	117	CM020528.1	7347781	7348131	+													MSESHGFEGGKELGFTGERGGRPAREEEDDRPGAWAPRGQARAQRACDARDRRVRRGLGGSAGPGHGPGGRGQGGLGRAGREGREERPEREREEGVGREGRRGGPREGGRGGEGEE*
BIND.CM020528.1G1469.1.orf1	Poaceae	1623	44.92	708	43.36	236	CM020528.1	7377641	7379263	-													MVMKVVNPPSVIEAEFPSLEPIIEDDGEERTHRRCMSYEEYASTPADIGAKLSAELLKDWFCSFYEGFQNDARVWFPYEDWANLELPSDFRFEDINHERYQKSREIFSAAISPCILPVGIHQGRNIQVSYEFYHPMSSARQLGMGQLLIGLFFADKIQCRGEISSTLMMDRQLNLQGPPLGSIENIELAKFRSKTIDRWWGEWKLHLFHKSASMYRIDLFLVVIPQVCLDLTNSV*
BIND.CM020528.1G1469.1.orf2	Mesangiospermae	1623	44.92	459	46.19	153	CM020528.1	7377641	7379263	-													MSAATYFWSKTINAFLFNQGPMTPTLIDITMITGLDVTSSTNPMSMNTKNQFDFKTKSIGGWSGYVAAYMGQGSVTPREHVAFLLMWLEKFLFCGSSCGPTTNWQFTAEALESKREFPLGKILLGYLYQMLNNASAKIAVGSVVGAGCCRLG*
BIND.CM020528.1G1470.1	Oryza sativa	594	62.63	594	62.63	198	CM020528.1	7381524	7384204	-													MPINSVPSVSSFGRHLSLSPPSLVAPPPRSPSLSTAGRRSSRISPLPWPSSVLAASFLGSVRSRASPAAIFPKPKPVGIPSSTTKLKPGHQFSFAEDRQNVAVTVDQYFAAFLELVAGRFRRRPPPRCPLGEFPASCSSRWCPRAPVIATKEKCFSNGFVSIGGAPRDWLPISLHSQCPLLPLSPATRSQSCKTRWT*
BIND.CM020528.1G1472.1	Poaceae	1245	60.24	1245	60.24	415	CM020528.1	7388995	7393654	-													MKLVADNGATSTTKIPTTDYSKETHAKCSMLGFDIKWDANKADIVFLTKTVVLETVPASIASLSAFSPRMIADIKHYTLMPTRAEAPGGGGDLGGRWAPSSISLPYLSSDLQPSLPPRAAPYVHVITLTGAGEHSCLGLALMSAPLWVPVHQRLPPWRSASPTALACLCAHAPVELHASIGGAPRDLVADLVALPMPTVAAVTCHTFAIAHDAVDMSAMLELIRSVHAKGESQRLRSGFGRTLDWPNRPGFWPAASSSASIISWPKCGWIGLNKGSADPIWALLAPSFLQETSIEVDTGLNIIDVFAKLIRQKFTDTMNRRELLLQSDKKTVAEAFWRGIVDGGVDDMVPAETMRTPWRSGGLLPHTQGYTHEEQQHDCAALAVEPSRRSGVALRTGQRGTRAWPMTLRTAGGV*
BIND.CM020528.1G1477.1	Oryzinae	273	50.92	273	50.92	91	CM020528.1	7421878	7423042	-													MASMKLVADNGATSTTKIPTTDYSKETHAKCSMLGFDVKWDANKADIAFLTKTVVLETVPASIASLSAFSPRMIADIKHYTLMPTRSFGI*
BIND.CM020528.1G1478.1	Oryza	345	64.35	345	64.35	115	CM020528.1	7423532	7425560	-													MHVRVADEVHGPPNQHVCPGGKANAAAAFAYSVYRRPPLQPHLAVALAVLGLSCFLPRLRKVKSKPGSHLPEAETHWNPLIDVKPIYSTSGRALSMTPWWSVFAVVFLSIAAPS*
BIND.CM020528.1G1480.1	Oryza sativa	526	46.2	315	52.7	105	CM020528.1	7431032	7431557	+													MYISDPYHKIQKKNIHLNPYNEPQILHLKLHMDHKLFEKKRKKTKQSRRPAEPATTSPPPRPPPRGPPRRPSTTAAAPGRPPPPAAHTGSSWEGELGRDKKEKR*
BIND.CM020528.1G1492.1	Oryza	378	70.37	378	70.37	126	CM020528.1	7474219	7474596	-													METGAGGPAAINGAGEICGGKSARLNARERGKKGGKGRGDHGEYFPPLYCTRGRREAAGFAAAAALGAGGAAGITGGPHPSARVAGGPARQRRARGEGPNGPRGRGERGGGDGPSRPKRGRGGKF*
BIND.CM020528.1G1494.1	Oryza sativa	549	75.96	549	75.96	183	CM020528.1	7478124	7478672	-													MAVMRPGNRTRPSCGGGLGQGGCGIAYGAKAGVAEPTEAGAGDRRRRSHARPAAHAAGGGGEAGRAGPLTRRSRIRPAEAQSGRGSSRSWPVEAADAHAASLYVSRRRSPSRASGAELRVAAEATDRTRSRRRLGGVAGSQWRVSETRSRTRPAESRVASEVMEPRDAPRIAGGGGGAAARH*
BIND.CM020528.1G1495.1	Oryza	396	61.87	396	61.87	132	CM020528.1	7486138	7490318	+													MAEKQPPPPSSPGSVKGKAPKPGLTDIIDDNAARLNRVLKVLPTAPRAIKATICKESTEHKVMERMGLKSRRHRASRRRRRFFVAGRHPSSFVALVSTIGFVSSSSTCTCPPFPQPAALSPARSPSWFGHG*
BIND.CM020528.1G1496.1	Oryza sativa	327	56.27	327	56.27	109	CM020528.1	7492230	7492775	-													MVVAELLLVVVAAWARLDQTEVAHQVLQTLPMHLPTPGGESAERSAVASESVGSAEAAALVASAESVAEAAALMVFAELVVRPVVGSAVQLAGLVMSAESAAAALDQQ*
BIND.CM020528.1G1508.1	Mesangiospermae	369	61.79	369	61.79	123	CM020528.1	7578501	7581083	+													MRRGRVDTKDLWSRRTDEWHRFRDTEVRHRLAPAARESGSVPLHSIEVVPRRCFTAPRWSRVGVSRHRVGLEDDGDNKTISDEMTRQLRMRTQRTAMERLAKADVRYRFVIDIGNTLKDAIK*
BIND.CM020528.1G1509.1	Oryza	1476	61.79	1476	61.79	492	CM020528.1	7587000	7598874	-													MEQKKRRIAQFKTQQGNNQKPRLTLGPQSMPPGGSSSVVRPQRQFFNNNAGNNIRNQVPRPVVAPTQQQPAKREQGSKPVVCFNCGDPGHYADKCPKPRRVKVVPAQSNSTAPVSKARVNHVAAAEAQDAPDVPRGLLYPPPPSPSPLVVGIALASCALALPPPPPLQPCAAVVPAVAVAREGHRRDRQVVAVLVRPFAAAEDRRSVIAVVDPKSFAVSSSSPSPSVDLPSPFWSPVSSPCRPLCLGAFHLCPRAAVRRRACAARAVRPAEPPLPSVTSPLTSSRPSAVSRLTAERETEGADQHWTASTRGLDVAAPNRGFTSTQLHRLLPITTPEPSKPRGRAPAFLFHLDLAAGREDDGRCHRHCAPRERRARRRCSGARTGRRHRVLIVVPTEPNHPKPNPCANRITSTSSSRYPKKTHPMAQRSWRSTSCSPTPFNRFHHRFHSLRDSPYRSSSRRHSWSCAMPPWSFAVAVALQTSLALSSISMIA*
BIND.CM020528.1G1509.2	Oryza	1461	61.88	1461	61.88	487	CM020528.1	7587000	7598874	-													MEQKKRRIAQFKTQQGNNQKPRLTLGPQSMPPGGSSSVVRPQRQFFNNNAGNNIRNQVPRPVVAPTQQQPAKREQGSKPVVCFNCGDPGHYADKCPKPRRVKVVPAQSNSTAPVSKARVNHVAAAEAQDAPDVPRGLLYPPPPSPSPLVVGIALASCALALPPPPPLQPCAAVVPAVAVAREGHRRDRQVVAVLVRPFAAAEDRRSVIAVVDPKSFAVSSSSPSPSVDLPSPFWSPVSSPCRPLCLGAFHLCPRAAVRRRACAARAVRPAEPPLPSVTSPLTSSRPSAVSRLTAERETEGADQHWTASTRGLDVAAPNRGFTSTQLHRLLPITTPEPSKPRGRAPAFLFHLDLAAGREDDGRCHRHCAPRERRARRRCSGARTGRRHRVLIVVPTEPNHPKPNPCANRITSTSSSRYPKKTHPMAQRSWRSTSCSPTPFNRFHHRFHSLRSSSRRHSWSCAMPPWSFAVAVALQTSLALSSISMIA*
BIND.CM020528.1G1510.1	Oryza	1176	45.92	792	48.99	264	CM020528.1	7599529	7600704	-													MPRYKPEYLFGVEGFVQELRTMSFVIGFGTAPFYAQIRHDRHEERCRVKVTLNSNSEDIPSVMFEAGGRNYIHACQEVARIAIGELRDRYSDQLADTEYRYHPRQPQGSDRSSYLETEGIENDVTTRHLVEMLWAMDESRAETVLAAQDREDWNRGKICKLEDKVDRLEKELAALKGEAPPQKARIRLTARKRALFVPRYQLAPKVRVVEKEVAPADPPVVNVSDDEEEPKHTHSKIEWVATQDDEEEPNEPSIDLRCSEELE*
BIND.CM020528.1G1512.1	Oryza	390	68.21	390	68.21	130	CM020528.1	7606707	7607096	-													MVGRGFGEHLRVEDIETNPMVLTTTTTDARQRPATRKKAAAARVGRRRRAPVVGGEGGRTAEVPHLRAHLTAATASGGDDGGGGATWPKTAGGDGELGARGGDATRHRRGRERGQTEEDDEGKLYISLD*
BIND.CM020528.1G1514.1	Poaceae	2441	49.65	1110	54.05	370	CM020528.1	7623449	7625889	+													MKVASGMAIPTDPSGTYHCRPIPAGYSKVEVELVEGAYEDLELDYPGGDGETHLRDTSHAIILWRRRYIILPGRQAASRAPSPPAPPSPPQDPAPSPPHAPPAPSPPQAPTSTPPQDPAPTPPRAPTPTPPQAPLPAPSKSRAPPAPPPAHTRATKKAKVDAAKNKDPGYDCTQEELDAYVASEVKRQFKPRSPEKKIPIDPSVRNFFRGMSASVKEAIKLSDYERTLKKASSGKSKPVPQLGEQPNQEIEPLVTGKEMTIEQFITDTGLTTDQLLGVAPIEKAEVKYMYELGKPLVKPELLQSLPTQMYKFHQLYMEMSAAGREMIGARIRDTDFLQGDDILWINFKGIYELYQLDALDVSIMSCWIL*
BIND.CM020528.1G1515.1	Oryza	321	68.54	321	68.54	107	CM020528.1	7629694	7630014	-													MGCGWRRRVANDELRCDHWRRAPGVTWLWMMEDAAFGDELRCDVARGHRRTWPQAMSLAWGVRAAESTASNKPGVGRGSEGRGYRRRAPTWGVDDAERGRRRRPPT*
BIND.CM020528.1G1517.1	Oryza sativa	587	57.41	348	63.51	116	CM020528.1	7637345	7637931	-													MPHTTPTRRQTRKNTRASLLTARLPLRRARTEGEQQRILRATNAGGFPLLRNHGRGLGTRGLHEAGPCQGLANKLGPGGTLAGGDLLAAADAATLGATDLSLGDLELMQLRLHCV*
BIND.CM020528.1G1519.1	Oryza sativa	1228	41.86	318	42.77	106	CM020528.1	7657926	7659153	+													MSIHSPGLGQFKKKPVNPVLAKQRNRKVESNQFSRAGLITQLISQFEAECGSAMCRSVRPPANASFLSSHPRISGRDSCKGGRFVTPRFSFGNKNQLIIHFLEIK*
BIND.CM020528.1G1523.1	Oryza	1134	60.58	1134	60.58	378	CM020528.1	7664813	7666579	-													MVAEQGAEPSALIAEDRGAPPASALAPSQPPSAPVASGQVPNAADMAKEPRRQGHFRPGRKSSRQANCWCPKPLRRSRQRLRLRSPPLKTCFDRCKSSSSRMRQQGGPRPLRPQSSSIRQVTSHPKYIHKRQSNSFRHKSRKRQHTSPGSLRPRLFIQPLTCSCKLSTLPKHILNRLAKYHKQWRKGLRLCRRSFKLSFSNSANPTIFQLGPGASPWSQGPQFDFINAALAPTAWPQAPTPGLGANQAPNQAAMAWPQPTFDLPMAAHQASTIGVGQPNAMAQPHAQAPGYSRANSQEKSPTKSSKRLNTCFASLTGTQGAKRIPSNGKQFKLSMIRPLSPLPMPKHKLRSPNHLLSLFASLNQRSKDNRQGKAKPP*
BIND.CM020528.1G1531.1	Poaceae	2198	46.22	1233	47.45	411	CM020528.1	7697520	7700071	+													MQDFQGLSRSLMMMEKRSPHADACPSEKQHRSALHPNYRLSPSASGSTIFMTGFPRNTRIWFAYEGSAGFELPGDFRFEEINSEKYDKSIEVYSTAISPCILPVGIHQGKNIQMTYEFYHPISAARQLGMGQLPISLFFADKIQSRGEITSTLMMDRLLNIAGPPLGSINNIKLRMLRSAAFDRWWVEWKKHLSHQSASMYLTDLFPEAVPQTIESSPPHHSNSGMEIQYAPGLLPNGGGRSPPVIGYNAPKTSTLLHGLPRVPIAPDAGRKKRAKSAAAPSAAKKKPKKQKTTADELPAIDPDVTEFLEDEATVEDVDEAAEHISETREQTTPADPPAPQRTPSPPVRPTYKPRRKFASKKPPAPAPSPPRPPTHVPESSENTPSAADSHHVDEEEKATPAPAIPAILG*
BIND.CM020528.1G1532.1	Oryza	252	59.52	252	59.52	84	CM020528.1	7705594	7705845	-													MFSSDAHPGRVTVGRESERGGWNGAGKSSALAAKEEVVVACFRKGKGKGVKWIRLDETKLVARGLGRQRSGKGDRQTAGHSWT*
BIND.CM020528.1G1534.1	Oryza sativa	279	69.18	279	69.18	93	CM020528.1	7733089	7733367	-													MERERGRDGRCRVVPARRKGEGEMEREQCHWRGEGRGGEAMPLEGRGDRRGSGAARGERGETAPVEGGGRGEAVSGRGRGLVVGEGRRGELI*
BIND.CM020528.1G1535.1	Oryza	2303	43.47	474	43.46	158	CM020528.1	7734580	7736882	-													MANYVAANGHFHLLHQLPRLSSTDYFATMATQLYRWAPSSSLLVDLTAADWILRLHGCATSSLLIGITIFTTTNIFATSGEQYYLYIGRLVSMPTASATINGPLRLRQKDKLYDQGLTSSNTSIIPSIWTCSGYMQHEFMIMSLFSMLKDWTIYYSP*
BIND.CM020528.1G1536.1	Oryza sativa	420	74.52	420	74.52	140	CM020528.1	7742028	7742447	+													MLARSAGGGAPTLRWSEPATTGAAERRPREGREGERRRRSTAHPGATAATGEAAGAEGGGGADRVDGDDGAPAVGDRNGEVDEVGEDAVKPKEAAPRWEAVRGDDGGGPELGGDGGERERRRELESGEKEGRREAKTVG*
BIND.CM020528.1G154.1	Oryza	654	68.96	654	68.96	218	CM020528.1	741426	742198	+													MAISPVGPGTRRGPAPTGARAGVGTDFDPRGVRVGAPAMGGDRGGGGHLPAGDPRSSEDPSLSTTSASFGGGETRPAAAAAVARHGPRHRRPRSRRRRRRLPSAAIRVGIDGHGACSGGGIPPRLVFALAFAIGGTGPRSPTGPLRGRGRGIFPTRPPVRGQGRGEKSGSRAGAFQSNPPRCQPYRRKELRQTAAADHQNTQTKLIHLPPRPRIPFH*
BIND.CM020528.1G1540.1	Oryzinae	1318	53.03	804	61.82	268	CM020528.1	7754695	7756012	-													MAGSVSRRGLDMTGFVLELRGMCVVLGYPHGVDYQGRPLPEQEGDDAEPHAAWEVTAVILTGSPERTSLAVTAGGDSFSAACQSAALLAICTLHQRYPDELQHSPYRYHPRRGGARDYATFRDASSEDDATIMHLARMVEAYDAARIDFHQMVRRGMVENNLKILELRQENLQLKKDLDAVEAQLHQLKIAQGEVCRPKRRRVCRSQKITARKSTSRPELVRQSLAWTCFVENPRAEPACHARKFTSNFRTNLCIKSSSRNQPRYTN*
BIND.CM020528.1G1547.1	Oryza	231	64.5	231	64.5	77	CM020528.1	7811435	7811665	+													MSPFSLSLFPLLLSLRPVAAVVEEAAASSSEWGRRWVARLTARSRVGDIRVVPAERCGCGGGILANRNNLARIAGI*
BIND.CM020528.1G1549.1	Oryza sativa	1110	53.15	525	66.1	175	CM020528.1	7819735	7820844	+													MNFRSFEPFKWISIIINDLLRNYQLFSQRKRHSLTSARGAGADTQAPHVSGTRGRAHGGLGPPRPGGTVDPDHGSGPRAANRAARGGLAGQPDKAAAHARTAAGDGSTTRRRTREAEGKREEGGLTVRRAARGDERGGELLGTTAGWRSRGDSTGGKRRTEAGMTSTGRRGLRR*
BIND.CM020528.1G1555.1	Oryza	712	45.51	372	44.89	124	CM020528.1	7847882	7848593	-													MGLLFTFAVFPGVLQHLTKIIRNVVTISSYFLLARLISFKSNILSKVRNIVVFHFIFFYFNTLLSVGCPTIIAWHEPRLKQVEMNSPGCRILLLILTLIAWTTNKTPLPVSFGHSQKNSARRQ*
BIND.CM020528.1G1556.1	Spermatophyta	763	46.13	366	44.26	122	CM020528.1	7868313	7869075	+													MGPSWTVDTWQGYDINGYTFYTVKQNDKSTVQNSGVRIDAFQDQVGSNTYYGRIEEIWELNYVKFKVPLFRCHWVNLRIGVKADKEGFTLVDLSKVGYADEPFVLVKQVEQIFYIKDPSNK*
BIND.CM020528.1G1558.1.orf2	Streptophytina	3491	40.96	456	40.57	152	CM020528.1	7891004	7894494	+													MFGDSLPASIRDDIKLILQITSTSFEDKYLGFPTPEGRINRGKFQSLQEKIWKRMIKWGKSLLSIGGKEVLIKAVLQAIPVYVMGLFKLPDSAAEDLTKLTKNFWWGADNGRRRTHWKAWNSLTKPKNQGGLGFRDFKLFNQALLADMLGD*
BIND.CM020528.1G1560.1	Poaceae	1638	60.87	1638	60.87	546	CM020528.1	7897959	7900941	+													MGLGKSSSTGATLKNLQEDGALPGHGDMERECPSSRSKWQNRWFYLEIKDSNPVFVVPEDQPDKIPAWTAKPPLTPSLQSFIDIIDDLRERGLSGYEVAADFVGRRIQPLQARAHPAYNYFGPDDVTRVSPRGLSSEAVERRVDQVMISGPTTASDIPVPLCEKGAAERDEAINALPLTNIIGPLADHQVATSLKEKVVKEASDAATTSAGKVPTKARKFSEARAKAARAKSERASSASPATASTDVVPVTGSREATPSGPVSDPAVGRDLPAAVLTWEELQVEMGRLLEAGAHGIGREISEARSEAATANARAERLVRELAEAREDLTKMRELVAGNKRQRKGLEDRMSELGDNLSEIRGSLRVTYTGLYQLAEECGVKSTIPANPDEFSLTSSLAELATAMGEIPSKHAARIAEETSNDIYTGACHVLACVRVCRELRVVRGDPEESAAGYISWLTGACAQLDVIGKHIDEALKQECRRASRYAVGHVLACLRDHHPRLDLEFLREGFACSRRTPAEIDHLARSMSPLAEKIFQSMDWRWPSW*
BIND.CM020528.1G1569.1	Oryza	420	58.1	420	58.1	140	CM020528.1	7945577	7948208	-													MKALHKLFFGPSRIDDDASFDGKLMMMVNSDELLMTKTSSDVKLMDKEDVLLLSLLEPNWRTTGGLTRGHHELDDGCKPAITGSDAVYGRSDRRGFGSLTGGRWAVRLAATGLRHRLRLRMTDDNDDGPARAGYGRFGG*
BIND.CM020528.1G1573.1	Oryza sativa	462	68.83	462	68.83	154	CM020528.1	7960708	7961659	-													MLWDPLVSLSLPFISPRVHRRLATAAPLLSTAWLRPPHRRRRRLVADQGIAETLKLNMVLVLLPVCRNDGVAAAERFPAVVGHEAAPVSMGHGRPRGGEEGWRWRAGDERRGDEGQFTSGCGDGDNNQIRSLDPTATVAAAAAALATRLGTTI*
BIND.CM020528.1G1587.1	Oryza sativa	444	71.85	444	71.85	148	CM020528.1	8061510	8062076	-													MGASPGFKESISGVGLDGAAPRLAGDERRPPGQSMAAGELARGARATSGGSAGAGVGGGPATASGGGCESGTARARRAKLAAAAALGIKEGREADGRGGTVEVAGRGARPSAAKRRNGTRWAMSSSGGRDAARGRGEEGWRLQYYFG*
BIND.CM020528.1G1589.1	Oryza sativa	237	68.78	237	68.78	79	CM020528.1	8079673	8079909	-													MESALLWLGLGRVANGWGEEKGVGPAWVKGTAHPVGARQDDWSPPPATSAGSPTGCHRGTGTTPVYLARHVGGQRQPL*
BIND.CM020528.1G1590.1	Oryza	1557	65.25	1251	66.11	417	CM020528.1	8091598	8093154	+													MPPLLGVYVFTDRPPRPPPTGASACTAGLYVAVVGRLRLHRPAASTAADWCFRLHGWPLCRRCWASTSSPTGLPSPPPTGVSACTAGLYAAVVERLRLHRPACLRRRRLVLPPARLAFMPPLLGVYVFTDRLAFAAADWCFRLHGWPIMPPLLGVYVFTDRLAFAAADWCFRLHGWPLCRRCWASTSSPTGSPRPPPTGVSACTAGLLCRRCWASTSSPTGLPSPPPTGVSACTAGLYAAVVGRLRLHRPACLRRCRLVFPPARLAFMPPLLGVYVFTDRLAFAAADWCFRLHGWPIMPPLLGVYVFTDRLAFAAADWCFRLHGWPLCRRCWASTSSPTGRLVRRRLVLPPARLTYYAVVVGRLRLHRPAASTAADWCFRLHGWPIMLPLLGVYVFTDRPPHPPLTGVTACTAGLL*
BIND.CM020528.1G160.1	Oryza sativa	312	73.72	312	73.72	104	CM020528.1	757512	757823	-													MGTSCGHGARRMSTPHRWRKSAGCSSHRTSGSACLGSATADNDAAAAPPAAGSTLLCALADALWAQRLRQLEPPPAAPSSPAGRRTPSAAASPPRERRGERES*
BIND.CM020528.1G1611.1	Oryza	909	56.55	909	56.55	303	CM020528.1	8199777	8201275	+													MSSIFADNSVNTNLHQGFPASTMLVWTQVGEIVFPVYTTMPISADPSMTGNENAVATTQNDSMLKDPPAEAENGTSTTSELEKDSNAAKPFRLDKSHEPTRMTSEATSSPEQSVLHLLEDYGSSPATGVTPSSYPHLAAPAISATTSMAAERHDTQETTGIAPDTATLHDVAIMKDGKAARAKTETVLIATIAVITTIARGGRRATLVEDTAIMMGTTEIGARTTTEGGDKILENLADVLVILHRNQVIHHHRRLLLHPHHQTDIHEGHTIADNPPSPTLGVELSVVPCVMSDGLRDSDPEQ*
BIND.CM020528.1G1617.1	Oryza sativa	354	61.02	354	61.02	118	CM020528.1	8221046	8221692	-													MRRRWDIGAGARGSGCSGLEAASTPVGAWRWRPSLEVATPSSPLPLDLAYPRTGRPRVLGVRDSVDAGRSSGVESAFEDPVGTDGGAWEVEVDATTVLRRSNLIRNEFDMIGSPLEL*
BIND.CM020528.1G1618.1	Oryza sativa	558	68.64	558	68.64	186	CM020528.1	8224560	8225117	+													MSQSSRRGPRKDIRPREEIRIDLNPSSRLLPSPLSADASLPQPSTPLPPLPAYASLPRSSVPLSQPTSHFPPPPPPLPVGRLFPSGEQQHMRPAASPRVTGRRRSAPLFLSLSVGLTGGSQIWGGGSWGSGLAAAMVAKGGGGRPLPIPLRRAPTGAVQIRSGWVGGGGQGRGRRQRWVAKGPWR*
BIND.CM020528.1G1624.1	Oryza sativa	279	73.48	279	73.48	93	CM020528.1	8250236	8250514	+													MLELCGIPVRRPVLAPCCRASVALLRVCLAAALVRVSACASPPRVSRSAVRASCLRSAAPLAPHSLAYVVLHHAPAPPSSPRRRAAQLHLRR*
BIND.CM020528.1G1626.1	Oryzinae	3035	48.63	1266	50.87	422	CM020528.1	8255301	8258772	+													MHSWGSRISTEGDLEPKILLHAIQDLEQRLARKLVLCAKPRASASRILLSSPVYRDTWNSLPMGEEAAQALDLLDRMLKLKEQGLQGEQITRHFIKTRLASIKERSRTAFEFDGKHDPNRENPESVEFKIMQERMYKIFSNAIVVSYSHLLPVVPYNAFNPPPPEFALMKSDPPIAQRCSPRRHTGQASGGPKIQSDVQPNASRSTNQSDSCKRKLVSSDDEGDDAEKTGNKGVTGKQPKPTNPKKKTSSRPIPKIRKSSRKPSDIDPSGKDPTPTGTETGPSVETGPTAKNHPGNNQPATGNVDTSNEPPTGNQSAEAKANADQEPSTGSQSGTEQNRDIPEIEAQANSPPKTDTGAGPGTSSPIRVQGPARPRPEVITGPMIGDEEEVLWIRSAEDSRPPILVKWWDDEMRPQGIVINK*
BIND.CM020528.1G1626.2.orf2	Oryzinae	3083	48.52	342	44.44	114	CM020528.1	8255301	8258772	+													MFFNNNGLSSFDAAEIFDKLRIAPDTYFNNIKEAGRMGAGLALAMTKSLYPKIDIDAIDGFADGTSEEAALDLINDAQKAADKIAADVVERFQDNDLRPTGSNNSDDEKTDTD*
BIND.CM020528.1G1634.1	Oryza sativa	420	65.71	420	65.71	140	CM020528.1	8293420	8294769	+													MSNAFNGTSLLVSRRDDFFPAHFFLGDIFLAAARPPTNMTAPSASAGAATAGPATTAAAVAAAAAVAYGGGRRRSGGWRGGRWQAAARRGCRGTDERADAALKTTILARKKLSTAAHHHLPQHVVTVNCNEEGRGHQVL*
BIND.CM020528.1G1635.1	Mesangiospermae	606	60.89	606	60.89	202	CM020528.1	8294108	8295994	-													MPVRPAVIERSDRPARGLTGRRCVGFGGLTGNSPAVRPAALWRSDRREHGGQTGGSDSERQAISAVRPAVLHILLDPAGLRDHRFQKQFILGSLLYVVEWNSLQHLVASAFLVAVYSDNMLRKMVVSCSGELLSGQSVQICLVPAAPHIYNDITKTSPHIVVFSAASARSSVPRQPLRAAACHRPPLHPPDRRLPPPATNR*
BIND.CM020528.1G1636.1	Eukaryota	988	42.71	525	46.1	175	CM020528.1	8298635	8299622	-													MARTMLDEYKTPRKFWADAINTACYISNRVFLRSKLGKTSYEFRFGHQPKVSHLRVFGCKCFVLKSGNLDKFEARSTDGLFLGYPAHTRGYRVFILETNKVVETCEVSFDEASPGTRPDIAGTLSQVQGEDGRIFEDESDNDNDDDEVGSAGQTGRQAGQTADTPPVRPARIVG*
BIND.CM020528.1G1638.1	Oryza	1584	67.55	1584	67.55	528	CM020528.1	8303517	8305100	+													MLVMDSRLLSFPVDRPRVHSAGLSSPPPLLIATTTSPPACLRRRRLVSSPIRLVGHTTVHGRPCLHRPAGLRRRRLVFPPARLAYYAAAVGRQRLHRRPASVAADWCLRLHDWPIMPPLLGVYDFTAGLPPSPPIGASAYTAGLLCRRCWASTTSPPACLRRRRLVSSPTRLAYYAAAVGRLRLHRRPASVAAEWCLRLHGWPIMPPLLGVYDFTAGLPPSPPSGASAYTAGLLCRRCWASTTSPPACLRRRRVVPPPTRLAYYAAAVGRLRLHRRPASVAAEWCLRLHGWPIMPPLLGVYDFTAGLPTSPPSGASAYTAGLLCRRCWASTTSPPACLRRRRVVPPPTRLAYYAAAVGRLRLHRRPASVAAEWCLRLHGWPIMPPLLGVYDFTAGLPTSPPSGASAYTAGLLCRRCWASTTSRPACLRRRRLVFPPARLAFMPPLLGVYVFTDRLAFAAADWCFRLHGWPLCRRCWASTSSPTGRLVRRRLVLPPARLAFMPPLLGVYVFTDWLAFAAADWCFRLHG*
BIND.CM020528.1G1639.1	Mesangiospermae	1290	70.23	1290	70.23	430	CM020528.1	8308452	8309741	+													MPPPIAGNGRAKSGRLPLPPAGFSAAVPTSPVAGSLFSHIKWDPRTPFYRFNPIPSLPVVSSPIPAVALSLPRRRRPPAACAASPVRRPAAPSPPPASPPPPPRRPALRFARRPPELRSRRRPPLSFAPATSSRLPLLARAPPGRAVFSLGLAAASSFPASPPFRGEITGDASSPTTSGVATTPPSPAVPAASPERRPTSPSPPSASPHRPPPRLLLGFRRNAVAAPVSPSSSSPVSFRPPLPPPRLVGSLHLHHLRHRSGKVALGLASPPSKPLRGPSSSSPIVLVVDVPSVARLVVSRHRLRHRHRSGVSHVVLVSVQPLPAVLVASSPVPVVVVIVLSSFPVSLVVAFVPPSSRSHPSSASVKQVAAAPVLVFVLGSASSSLVPAASRLRSRIAAEAVPSPFVSVVPVCLRRARSSLSFPRLVAWW*
BIND.CM020528.1G1640.1	Oryza	894	68.9	894	68.9	298	CM020528.1	8311937	8312830	+													MPPLLGVYDFTAGLPPSPPSGASAYTAGLLCRRCWASTTSPPACLRRRRVVPPPTRLAYYAAAVGRLRLHRRPASVAAEWCLRLHGWPIMPPLLGVYDFTAGLPPSPPSGASAYTAGLLCRRCWASTTSPPACLRRRRVVPPPTRLAYYAAAVGRLRLHRRPASVAAEWCLRLHGWPIMPPLLGVYVFTDRPPRPPPTGASACTAGLLCRRCWASTSSPTGRLVRRRLVLPPARLAYYAAVVGRLRRHRPATSTAADWCSRLHGWPIMLPLLGVCVFTDRPPHPPPSGVIACTAGLL*
BIND.CM020528.1G1642.1	Oryzinae	1455	45.36	462	45.67	154	CM020528.1	8318143	8319597	+													MCFVDCKIKSQAQFDVLVGKIKKLEGARDEVANVATPLVQAMFLNNSGPSALDATEIFDKLRVAPDVYFKNIKKAGSMGASTALAMTKSLYPRIEIDAIDGFADGTSVEAALDLISNAQNAADKIASDVVDQFRNADLQPSSNKSDDEKTDSD*
BIND.CM020528.1G1647.1	Oryza	453	56.51	453	56.51	151	CM020528.1	8342346	8345380	-													MWTVSCFGGKNESGSVADPSVAAHPPVAGSPPIIGCHPASIAVAVGCRSLSGVDCPRYWIKAVAHRRASSTATAARWLAARSSRPAPISSAHQVNQIFVDRAYYLSFLLFGDGAGSGIPMSCKSKEVNNTTCLQYYKLIDLFHYELKPTV*
BIND.CM020528.1G1660.1	Oryza	285	55.09	285	55.09	95	CM020528.1	8416705	8416989	+													MGSVTGIDDLVFPPGQTFRFGSLDFVTNNFGKISLLDSESDQSGENRLPVPFGFPNAAESYFKTISIESASNHPAEIAFSPTTPDQDDGLTHRS*
BIND.CM020528.1G1661.1	Oryza	1164	56.53	1164	56.53	388	CM020528.1	8423117	8428802	-													MLYAATSPPLAPAPCAALPRCLASSAAAAALASLLPPPSLSMEKREREKENLKEMVAHGVLPAKEIIGWRPAHDPPVTQRRSPRQHTAQGGRGPTIRPDPQPQTSKSTGQTGPRKRKLVLDDDEGDDDKSGDKGSPNKPPKRTMPRKKLAGRAMLKIRTSSRKPSDIDPSGKDPDPAMAEQNISKDPEPTAESQPTAKSQPTGAHASGDQANPSDQPPTGNQSATTEAATTQEPPTGNQSDAGPDQEIPEVEAQTTASQGPEAAVRDQLHEAKEHAKRTEKELRDRIAQLQDSNYELSGSSKAQAARMEQMAKQIEALERDKTELAAQRDSALKEVEDGTSEEAALDLISNAQSAADKIASDVVEQFRNNDLQPSDNNSDDERTDSD*
BIND.CM020528.1G1662.1	Oryza sativa	288	63.19	288	63.19	96	CM020528.1	8429139	8431106	-													MARRCQLTLVPIIIRCPPEKAIARSPSLYRSPPTSIEYHPNRHCIFPHMLFIGFAASVTMLPRSCRPSHPKAAAAAVAAWDATVRTAAHGGRDHD*
BIND.CM020528.1G1670.1	Embryophyta	504	69.64	504	69.64	168	CM020528.1	8491202	8491810	+													MARQPAWLRVRFGGGGVAREEAGLKILAFEVAAAMSRLVSLYCSLSDVEIRRLRVDTLRAEGVARITSTDQSLLLWLACGEVVADLDRAAGSAARFGTRGATKQFRKMERHVAATTKLYAEMDAPSELEKAARVGEATTLDGEETPGQATEAGVRDSDGGGMEGISR*
BIND.CM020528.1G1672.1	Oryza sativa	678	65.34	678	65.34	226	CM020528.1	8494276	8500308	-													MRLSNRFPTMTPQAPNFSSFCLDFGLLLPAVLLSACLLTLDFRAGYNNLAAALLLDNAIAAVRNRCPLGGSRNGQRRRNVFRHDHNLRPPRRLLPEEGHADRRPHSATCAAAGRHLQACVMGSAMLWAARVFVFFSTAMLIPSEPKNSAQSDIGGVEVRGVPALHPTSRAPSIWPCWSSFPPPGRRRRRLRQQRGRIPSWQLAADLGEAAASGRVERSGGRRHRA*
BIND.CM020528.1G1675.1	Oryza	849	67.14	849	67.14	283	CM020528.1	8509227	8512525	-													MSSAASTGDPTVSEGVRQTVATVGILPLYLVGCEPKRVAQTKLGVETRPTCSPRRPGGKGAVDLAGAEASRRKAAAVADAAETTADGCGSSRSRDGASAAGCLPPDVGKRRHRGGEGRQDGKRDRAFHIRWAMCEFTGGELRRLRRPPTPPPLQRTLPVSGLSPLLVGSLSPLPIGASPLLAVRSSMLGGAAMATTSSPLSPSAATSSGSSLALGGEGGAAWLEAARVEMDLSGANRVDEFSGGGANRVHKLPTVAQIESTSSPMMLRSGRLQPPSSSSDGH*
BIND.CM020528.1G1676.1	Oryza	216	66.2	216	66.2	72	CM020528.1	8514359	8515562	+													MGLALTSRQRGGRDATWQGLSANHIGLFRVCKVSVSSALALRPCHVAPRPPRWRDVSASPVGAGAEPTAYF*
BIND.CM020528.1G1679.1	Oryza sativa	261	65.13	261	65.13	87	CM020528.1	8529470	8530376	+													MDDGNPRSPPHLVASSSPPTTPLPQFRLRRRAAGCGRAVKTPGGCGSPVYSPRHAGIGGAKILHRLRSTAPLAAGLSWRAANCLKM*
BIND.CM020528.1G1680.1	Oryza	501	64.47	501	64.47	167	CM020528.1	8522863	8525086	-													MEPLDGVADWFSETVPFRETAQYHNIATKRSPIDGDLRGRAGHGARLWEERRASRVRRVVKSSEALVMAGGGGCGTRGAVAMVRDCELLSPTGCSDGEGTATEASARRWRRQWGYGAEMASLPLPLLLVLGLFVPFVESGRRWRRGLGLEGDDGRSRRMTITTVAC*
BIND.CM020528.1G1686.1	Oryza sativa	462	67.1	462	67.1	154	CM020528.1	8569567	8570097	+													MEKVLGSEGDAIATPPRRGTTPNGAAVVKPTKGQPRLSPASSKTTQPTRTTLTSPPCCQPAAILCCTDPIWPRRPWIRPSKLDKPTSPRAPTLRCTAATVTTATVGGRSQWLPLSPRRREPPATAGGAPAPSVAAPGPRLRHTRSIPSVAGLP*
BIND.CM020528.1G1687.1	Oryza sativa	1104	65.49	1104	65.49	368	CM020528.1	8573902	8578725	-													MTGCREELGSQGWLLEITSPVVSSPSAHTSSSRQAHGRRRPSWPREARRCPPWPLLRGHLAVGTRAGDGREGFLLFFTCQLRGGAERQLRPRLEEVGERGREVTGGAAVSLRLRVGLPQRGADRVGEVDELQERAWCSSRYLYAKPTASCDLANLIGRNLTRTEAFQPIPISSTMVGNHHHRYPCRIRLPPPATATSHHHAAAPPQPRFAGIALPARSFSLRRRPPFQPPLPSSLVAFVQRRHFLRHRSGKNKTGLHFPEAKIHRSSIVAVNPKLAVACEENTVHHLFFAVDRRKATATVDQYLAAFSSSSPAIFRRRLSSSTVASLAGCSMHRRCRRRLVAATSLFSRWCAAAVHTACRIAVPLAA*
BIND.CM020528.1G1688.1	Oryza	492	65.65	492	65.65	164	CM020528.1	8583871	8588918	-													MQTCFGSLGFAADTGFAVLILKLDGVDHLFLEQAYRADRALFQFQARSFPAACTRRGRRDEPNGTHPRTKRRTTTAGDEVGGGGGSVGGGGGAPVTGDSGEGAARLLLALAHLTVVAATGGDDGGDGAARMESAGGNGELNGGGAAATRHGKAREMGQTKEED*
BIND.CM020528.1G1690.1	Oryza sativa	327	66.97	327	66.97	109	CM020528.1	8604574	8604900	+													MYTLTSLLEGVANPFLPAGASSASSPACYPLPSLPPALTATMWRLSAAAGDVVLKQIELAAWVDGALSRPVERPLFDRVGGGPCRTPPVRQASRRRVVGPVELPPFDR*
BIND.CM020528.1G1693.1	Oryza sativa	303	65.02	303	65.02	101	CM020528.1	8609592	8610387	+													MDDRVGGALEEKKAALDYKVAPPRGGRGGGEGGGPTPSARMSPWYPRATLVPSSWPAEAVNRRPPRSRWHRHRRCHLVPPPCRPSSASCRSSSIPPPLPL*
BIND.CM020528.1G170.1	Oryza sativa	525	69.71	525	69.71	175	CM020528.1	786475	787084	+													MSVSHVSTLSLFLYFSPSSRSLLSHKRRRAWPKGGAASDGSSWVAARGLRAEGRCGGGVTDAVGKRVGAADEEEAAERRSSGGARATRAAGGGRIGGGAGRPVSSSQVQIRRQGGRNAVTTAWRHGETSVGVRLEECVGVGSREQGGGGGGEGSKAAASASSPCSPTRRSGGRL*
BIND.CM020528.1G1711.1	Oryza sativa	396	80.05	396	80.05	132	CM020528.1	8698580	8698975	-													MPLLPPLATTAGRGLTARHGRGPAACRPPRPPPPAAGLGPIGLRPTTLHRPWPRRPPPGAAPPPAEAPPAAGLRRAPPRRPPRSRRPPARRMGREGGGRRKGRRGRRGGRGGAGGEGTRKRVREDRSEERG*
BIND.CM020528.1G1718.1	Oryza	705	66.24	705	66.24	235	CM020528.1	8767891	8768595	-													MTSPTAAAARRSGRLGRRTLTGERRRYGTNGGHQREADGTANTPTTKTTAEKQRTATATRRKRRLPSGCRRRRSSGGFRRLRRGGRGRRRLGDDDGGLPERRRQLERRRSTAEAAAATAKLGHTALELFRRREAKARAATGRGDTGDPFKGARRRRRRPTATATAKETFGLERGKTDPNRTRLRRFPKRFNQRFQRRKGRGDPGDHFPSIDSAGEGKERPDWKGNGGGGSAARN*
BIND.CM020528.1G1724.1	Oryza sativa	683	48.76	315	52.06	105	CM020528.1	8808997	8809679	-													MYVVMCEEKEREASRLKGTWKSVPLIAWLTGKPPIVALSLLPYSPQCLHTPIIAMIGGGNELRVAAASFPCSVGDQTWGRQEVGIGFMKYPSEQNSVLSQSLYF*
BIND.CM020528.1G1728.1	Oryza	1071	64.71	1071	64.71	357	CM020528.1	8845394	8846464	+													MPPLLGIYDFTAGLPSPPPTGVSAYTAGLLCRRCWTSTSSPTGLPSSPPTGVSACTAGLLCRRCWASTTSPPACLRRRRLVSPPARLAYYAAAVGHLRLHRRLAFVAADWCLRLHGWPIMPPLLGIRRPAFVAADWCLRLHGWPIMPLLLGIYDFTADWYLRLHGWPIMPPLLGIHIFTDRPAFAAANWCLRLHGWPIMPPLLGIHVFTDRLAFVAADWCLRLHGWPIMPPLLGIYDFTAGLPSPPPTGVSAYTAGLLCRRCSASTSSPTGLPSSPPTGVSACTAGLLYAAVVGRSSTGVLAYTVGWSHHRTWASTSSPTGWPSPPPTSVSACTAGLLCRRCWASTTSPPVCLCRH*
BIND.CM020528.1G173.1	Oryza sativa	984	68.19	984	68.19	328	CM020528.1	797519	800399	-													MHIPNRKEPAGRCRLASTPAGRPPPRRPPAIAPPACCRAAVPPPLRAGWPPRRCPTPRRRRGAARLHAASPQRRPAPAPPPRPSALLRAGFPSAPAGHRRPSLRAAAPAAARPALAPSGWPLSLRSKRAKEEEELRKKALHGEESWPLVSSSLECASKPWSGPLPSPRKSPPRTVGVWWEIDLLLALAPTPLSLVLRQWRETIARVSVLAGMAVALLGVFIRVPEVVFHSKAEMVEEEGDGVVESLAVTTIAMTSLTATVVDGMATLEEDKVGTRRVDLVVCRQVVWRRRQVLLGHRVVYTRVEFLQLVFRWVVVVREPLLPLCQHR*
BIND.CM020528.1G1738.1	Oryza sativa	201	68.66	201	68.66	67	CM020528.1	8884968	8886678	-													MTTGSACGGDDGRMAAAPHLRSGQACGRGLHCRTHTQLLRPLLVETATRLGPHCPHRSPLAKAVVV*
BIND.CM020528.1G174.1	Oryza sativa	498	65.26	498	65.26	166	CM020528.1	801090	801587	+													MEATTRWVSQNLWVSLPKSHRIKFPHLPSSATPPSLSSLPFLPISRVEPLPNRRRASLLALPSNRRCASLLSLPSCYHRCRFLPRDLDVGSHGAASYSQPSASAARRATRGSVVAAGIVSRSSPASSPSPSRRQLSPLSPSLSLSLPRRRRWPLSPVTGGREGDE*
BIND.CM020528.1G1752.1	Oryza sativa	711	75.25	711	75.25	237	CM020528.1	8961744	8962454	-													MEPRSPRPIPPSPAALSPSRRYIIAPRASLLRFRRSPLTLPVGIVLAPSHLLSAVAAELRFAAVVAPDLLPSRRHLHRLRRVLVDLVRASVSPADRRSAVVLVVPNRAAAFLRSGRRFRRPRLPGVSRGPLRSLPPSLLSLGCRSAAPLVAGGDHRGAGAPPPFGRAGEAAFGRAPRLPSGPGRQPPAAAGAADARDPRRRPPPAACSRSTVDREADAWAPLPWTRSARPLPRLTQ*
BIND.CM020528.1G1757.1	Oryza	549	63.75	549	63.75	183	CM020528.1	8990580	8991128	-													MQSLFSPYPLLPHCHGRHPSAPWSSLRRLTRLEDSHLTLLPEPPRDLHYWPPNLLRGRCHPPRSQAPRRLLCLERQVPSPLSSRHRPHRPQPRLDSPSCVGAGHHHRAASLASSPLSPLGSSAFPADLVDIGFTADSLSYDCAASWLFPMDPTAWWPLRLRRPRWGWRASSTPVGMSPMLPH*
BIND.CM020528.1G176.1	Oryza	987	72.54	987	72.54	329	CM020528.1	805717	809276	-													MPSWRQSGGRLPYVVVVVDPRAAINLLPQNGLPSQAVKRRKKKFCRRGWRRKRCAAAQQWRLCRLAEGTLWPRARLQPASGGNAGHARETSAIRLGRISCGGASQMGGGTRRRPDLRGPAAALAKVAATVVDEAEVAEFVEMAVAVLVEVAAVMDEAEEAPGAEARRRLDLSGAAAVLAEVAVADERRHSWRRRRRPWRRGGARGRAEVAAVLAEVVVADERRSSWRRLRRPRRRGGARGRAEVVVAGKRRRSWRRRRSRTRQRRRRSRRRRRRRRTCGGGGGCGRGGDARGRPAELAKVVDGAVTPSLVPGGTSLSASFWRIGWSRI*
BIND.CM020528.1G1760.1	Oryza	219	66.67	219	66.67	73	CM020528.1	9002599	9003016	-													MWRRSDALPRPIKRSVIGSGGPTLAPSGLDLVGERCDAKDGGGVLQDSARTGNPSRLRGGEGVAVQLLRKLR*
BIND.CM020528.1G1761.1	Oryza	1658	39.45	540	41.85	180	CM020528.1	9003483	9005140	-													MLVHFVHVFSFVCVPVNTTCSLSICREILWFLIGTREVPFSSVKFGISSWMGKITLIRIFRILYDEKGQIALLASKGSIKDKQEACKSWRYPSIHPWLTEAVVLAVTVSTVGVHLWLSNFPHSQRILLSLGFFFSFFSSFCHHFPFALTKATAEADWVVIINSNRIDLLFSSELKSIGV*
BIND.CM020528.1G1767.1	Oryza sativa	949	46.89	453	55.63	151	CM020528.1	9044874	9045822	-													MISACPCSSPVHRTDRHVIPHNPTAVTYIVLGGFGRGTRTSIFFHFRYDVPTLKLLRCTSLPACPLLSNGGLTSTSLLLLVPLHIPFHVPLVVPLRIPLHVPFLVQVLVWILVPLFFIPVLAASLRDCIVQYLFLIAVSHLLIQETSAKS*
BIND.CM020528.1G177.1	Oryza	336	64.88	336	64.88	112	CM020528.1	813336	816632	-													MAKLFLRLAKCSQPPPLAKVAQIGYGDIDYCISVERWPTAYLLSAGHLEEGGPSIVAGHRCRRRATVTHELLPPRGAVTICIATAARGATATVASAAVAARLARWSHRHHR*
BIND.CM020528.1G1770.1	Poaceae	933	68.81	933	68.81	311	CM020528.1	9058586	9060649	+													MQSRRLVVSHPDAVIRCRHHTLGSNCVVAAPGSTAPALQHMHSRTAPPPRGKPADGWGGVRRSEAGEEEAVGDKAAATTTTREDCSSAAARSPHSLLSTVCHGIGLVGGERGTRIPPRSVLQCHSLSSAWAAALSFDTFIDHHLRLANRRWGPKLCIPPESAFADTVSAWSPETPRNATAAASGKAATGKALLSLGGTRGARAAPVSVSPVVASSPLPPCAASLVWLFLIHFGKQTVGEDAEEPPPLLLPRCPSPATTEPLPLLLPRRSSSAATATTSAVTGRYRPPPVPPCHAQLASLPREDRKSEREE*
BIND.CM020528.1G1777.1	Oryza sativa	261	72.41	261	72.41	87	CM020528.1	9105460	9105792	-													MLCRNLHVPAQDALPPHRRHLGRPCPLPLHVRYGADAAPVVWSPGGNHRRLVGLRLHRRPPATRRPGELRLYRRLIGLPPFAEPPA*
BIND.CM020528.1G1778.1	Poaceae	2027	45.19	420	62.14	140	CM020528.1	9111163	9113189	+													MRVFVVVVVVVQGHGNKRADYARLAVALRQDHGMPAVVVARVSVCPDWLRKAVAWASWEHGCAGHPSRSEAAAPPPPSSSVPSARGDELIHLLPPGVWAAAAATPRADATVGTLLMRKHEAWEICLTPVQVQKILLSDL*
BIND.CM020528.1G178.1	Oryzinae	555	57.3	555	57.3	185	CM020528.1	829317	829871	+													MVKIVKSIKPFKEDYEQLLKDARDVHQRHGCIVNVLAVHPITGERHEVTVDSTSDGDVSAPNEDHFTARVVRRYLRLKGRLGEVTLQMLSEEFGGAMRLADVKKLMFRVRAVRLAVLRWSKAVRMATSAELLPELARVGSLFRAPVAMVAPLEQGIKFASHLIALGSLIMNRREEKSVTLNMFG*
BIND.CM020528.1G180.1	Embryophyta	999	69.67	999	69.67	333	CM020528.1	831824	833242	-													MSACHVITIPLFPFVLSGDAMVATTREQGKRRPAGGPPIPTANASLFFTYDEATHLLTPPTSSICVWRVVFDRRRCLVDAVQAERMRAGLEEAQRRHVRALVAAVACATMGRVRAAEAKLDRARCHNSELEEKLRQISAEGQAWMGVAKSHEAGDAKDAQSCCFKTPGGAAAATAADAVSGATSCKACHVTEASVPLLPCLCDACEAAAAACPVCTATKNASVHVGTYAAPSPRRPLLVSCPPHRLPPVPAPVLPAGPHLLTMSQRHSPSAGHRALTRLPPLPLRASAVRRSASLAARSSAPYPSAGLQEKSARERGGRERERGPGEEGREE*
BIND.CM020528.1G1800.1	Oryza sativa	438	69.41	438	69.41	146	CM020528.1	9206972	9207409	-													MRKSSGARRERGPSARREGRRRQRLLLRKQREKEQQRLSCAKECWRSVGQRRLLRAVEWRRLEGAQHRCAKGGTAAAATREGGRSDDDGCAQRSGGAPQGVLVPRQCANGGMAADAAACAEGAAAAVCKGAAALGGTAVVGTHGD*
BIND.CM020528.1G1803.1	Oryza sativa	1104	37.32	354	40.68	118	CM020528.1	9223589	9224692	-													MFSASMFSASSHVGETSSSHDINVSSMWLAEPRRLLICFTPTSQCITLQVLHMTFLATVHCNCRSYKEYEMLFSRTTHIYNIGVSSGTCLTRQRSMNDYSAKVWADLRFMQISQNAH*
BIND.CM020528.1G1808.1	Oryza	351	66.95	351	66.95	117	CM020528.1	9237812	9238162	-													MPPLLLLPFFTLQPTCGPAHSVVILLSPTLNAGRVPALDAAVASVRRCTNAQTTSSTSYPPSSPRPHLPSSASRRCLRLPPRRHPDHLPPPHFLPPRPARTSPPPLRPRPHPRSPR*
BIND.CM020528.1G1810.1	Oryza sativa	354	66.1	354	66.1	118	CM020528.1	9244693	9245153	-													MATEGIGGARGGKQSSGQPRMASGGDGTLFLLPPLLSIGSDGERCRRRSLVSHPFSQSVRTMSNGGGAALWGRRVAEAAPSQPLPTCASSTAASMLAATGAQFVLGFRRCTGLLLGI*
BIND.CM020528.1G1811.1	Streptophytina	609	74.55	609	74.55	203	CM020528.1	9247103	9247711	-													MARTVAGGVERGGGGGGRARGRRSHPSLPVPCPCLLRQAWGSLNALVGRFRAAFEEHGGQPEANPFGARAVRLYLHEVYDCQAKARGIAYEKKRWKRPPTSSSHSQAAAAATSSASQPLARCRHRRCRRDQPTWELVSPSPSPWGARHSRQPPAAAAPIARSLAASCHALARRRCRSAGRVLVHRRRRPTPLRWPPFSPSPP*
BIND.CM020528.1G1812.1	Oryza sativa	246	61.79	246	61.79	82	CM020528.1	9250164	9250409	-													MTINLFASDRERPSGFAGFPPPPVAAAGDSLDSINAVSSQRQSAWPAAGVDPLGRPPRIADPSGWPLASTYALAMVATHRF*
BIND.CM020528.1G1824.1	Oryza sativa	962	41.37	312	41.99	104	CM020528.1	9323288	9324249	+													MYLWEYQMAKISLVFSQLDGDVACSTGRSKRLMVSCKQQRYVIKCPTRSPVIAITNTAPFNFRRRQNPAPQKIQLKQLHVITEGVCFKKKMNESQIVRDLPCL*
BIND.CM020528.1G1832.1	Oryza sativa	432	77.08	432	77.08	144	CM020528.1	9378985	9379538	+													MTHSHPIPPPLPLSPSPSGGDCGAASRPEPKRQWRRLSPSSFPRATTATAPEQRRRRPPPKRRCRRLSPRAAAAVLASSPRERRRRLPHHRRHGCILPHHRQRGGVLPPPPAAAAAPSPITGRRQRRRCPTQSRVAMTDSMDE*
BIND.CM020528.1G1833.1	Oryzinae	1275	58.9	1275	58.9	425	CM020528.1	9370383	9373015	-													MVERWFAWWKGRKKRRPSVPLRWQSQRWRRSSAAATLATGNGGRSSPECGGARERRGESEGESAGLGKQGEMDEGNTGVLFMGSGRRDRGRTWRNRPAKWGADVGWWRAAASWGETGGHGGSWGDGRLGKKMIDPRTSVPQYPLYPIYGYPPSTVARQVGGLGAQGSTTMTSSFVDNGVNTGPIQGVPTSTMLVWTRVGEIIFLVYTTVPISAGPSMTGNENAVAITPDDPVSKDPPAVVENGTSTSYEPEKVSSAAKPCPSGKNCEPTRTTSKNHDFSSCKVFLRTMRTTLPKVQQSGTSLKETDKEQGATLTSDRFVGVIDIDPHKPSVLHLLEDYGSSSSSTPRDVFAIGETSTSVQANAEAENQTVTMAQHLGTVNAILREAPYDPVLNDDLARWTERLRESVANLSNAFEEAAPRAQPE*
BIND.CM020528.1G1839.1	Oryza	888	63.96	888	63.96	296	CM020528.1	9393948	9395603	+													MQWNIARRKKGSSDWQPGLPREQSTRRPHGEDEDRAAKEEVLTTGTTWQGNNEDDRRRPWRGNDERRRATEMNGSTTRGWQRRSLGLTKRQTLEDLRGGAADDEDDEMKPTAATSPGEIEVGPRKRRWLRCRWRQGRAAASLDLTVRADWRRTTAVAPLVADEDALPAASGRNGDEAGEEDVAAERMVATLGSEEVVTAGKGRPELRDGGDARRRRRGSQGERRGRAAEPIFAFNLEEKPLGREIKRDGGASVLQLGEEQAAVGWRRKTTIGWTSWAAEGGGMDLGRDNLHPQPW*
BIND.CM020528.1G1857.1	Oryza sativa	1710	69.65	1710	69.65	570	CM020528.1	9480192	9489366	+													MSMNATSPWCNPTREHKTPTSAHTRDDLASDGVNKRKVCGGVGMTTTATTRMRTPGWRTGRPEEVRTTWSGDAGCGYARQRRPRRRRALVEVEEIWRNHAGGALMEPKEEQPPPLAVPSSLRLRLVIAYAECPTLPPLQPPLRKLRRWPLSRGGEVGDGARTGGVGLEKACADTYGRWCRRWRAPPGGSCMPWSLTDLPEREARRTRQNTELDEPAGTRSSTNPQERGCGGTDLVSSPAAGSRLCPRQKPASFPRPSPAVADLGSLPAAVGSSPVARSRLHPHPPPAAAHSRLRPRPPPPGSSPAPTLTRLHERPPAASSSRRRGRRQRPDLGNRLASASAPSHATTDPTCCLRLAGRSPERSPGRPPFKSKQRRRHGAARVTATAAASNCEGRGGCGVDDGVELRGLRLPRRCGAARRRRRGATVRAAALSRLRGRSPVEASARSRQRKESDKDFSPPPPPPRSSTPMPTPQPPRPWQLDAAAAALAARRSHRSHCPRSSAPTPPMQPPPPVVGERRTNTARREREREGGENMGLAHVMLCADVARADVASDVASDVAKTTVKTARGG*
BIND.CM020528.1G1859.1	Oryza	357	55.18	357	55.18	119	CM020528.1	9498341	9498697	-													MKELDGYLSSPGVDSRPTEILEYDDFGHRYDYSNLDDFDEGYEDNYTPLFFGVIMADNETAKQRQAREAEEQNTRLEAERRRLEEACGDKHKNRNDYSTSNRSANVMRRRLRIGANAP*
BIND.CM020528.1G1860.1	Oryza	318	54.4	318	54.4	106	CM020528.1	9498783	9499100	-													MVSISGIDDFVFPPGQTFRFGSLNFITNDFNKISLLDSDLNKSGRDQLSALFGLPNSAEIYSKIISFESASNHSDEIPSTPTRPNLDEAPRRLGRCLHHKDVFSP*
BIND.CM020528.1G1862.1	Poaceae	1169	47.82	420	47.86	140	CM020528.1	9501964	9503132	-													MSWKEGFKHDPHKKRDAYKDKLRDEGAADFERQMMDFYVKHMLLPRPETKEPELDYPFDDLKENTPCRLHVPIGRSGKTLELLRPLQPLLSLREHIMKSSYPMRMPKCSNKWSTKGLSPMTLTSLLQMVYPYLGMRSIL*
BIND.CM020528.1G1863.1	Spermatophyta	1623	44.36	405	44.44	135	CM020528.1	9507426	9509048	-													MWYLPVKDRIKRIYSNPRDAVLMRWHEEGRKKDGMIRHPADARQWINFDAQYREFAKHPWNIRFALSTDGVNPFGDMSSSHSTWPVLLTMYNLPTWLCQKRKYVLLCILIQGPRQPCIDIDIFLEPLLEDMADL*
BIND.CM020528.1G1871.1	Oryza	471	63.27	471	63.27	157	CM020528.1	9535466	9535936	-													MAKTIVGATATATAAMRSGGADPPPAGSKRADPPLAVLGVADPSPSSLTTADPIPAISGAADSPPGPAAVKGRVDGALAAMALNKGLIVEVSLADEPNLPPGQSSNECTPPPTVVEGDGEASSSSGANPPLSNPRSSPTLVPMFARVSVMATTVDR*
BIND.CM020528.1G1875.1	Poaceae	1424	45.29	372	48.12	124	CM020528.1	9552198	9553621	+													MKKAWCPIHKTDRHSLDDCLVFKKSLAKHMASEKDKRVRVVEKDADAPTQESDSAYPDSDLHVSHIFGGSTAYSSKREYKKVERKVCSTWQGAVTPGISIQNSKRLHVYKPSSRNQPRHKITN*
BIND.CM020528.1G1877.1	Oryza	735	65.03	735	65.03	245	CM020528.1	9564643	9566454	-													MDLDKTTSTSASLKKLQEDGALPGRGTAEREVGGLNSATVERRIGQLMISGPTTASNTPVPGAAERDAAINALPLTDIIGPVVDHQVAASLKEKVAKEASDAAVAAATTSGGDVPKKGRKFFSVVGHRRKTPTPSASDASPPPPRGQRLVTLSEKRRKMGLEGPPAHLLPWPRRMSWSCPGAEELQAEMGRLLEAGARGVSREIVEARAAAASSANERADRLARDLAEVREDLQKMRELVADNE*
BIND.CM020528.1G1880.1	Oryza	288	72.22	288	72.22	96	CM020528.1	9570221	9571668	+													MFHVTATGSGGGNGGLGQQGRAEEARDGTDPTATALSPRGGSCAGEARRLSPTRRSGGSSGHETWWPLPARIRRWPSSPHTAAVDRTVGRHGGGG*
BIND.CM020528.1G1882.1	Oryza sativa	276	74.64	276	74.64	92	CM020528.1	9581244	9581606	+													MADSGVRRPAAELGRRQRERGRKTAGAMASSAAESSGARRGGRGEERQERGRRREHQGDLNGRGRHGRVPGPRRGEDAPREWLAEGALRRG*
BIND.CM020528.1G1883.1	Tracheophyta	459	68.63	459	68.63	153	CM020528.1	9581651	9585425	-													MRRSPGTCPCWPGLGSATAWRAEQAGGDGRARRETRSPPPPLHSTPSRPRFANRHGRLYEANTRSFLDLAEHDIRVAVVNITAGSMNAPFYNTRSVKVAYVLDGEGEPEIVYPHMFPHMSPGGRGGESEERRRERGKGNWREEEEEEEEQKG*
BIND.CM020528.1G1894.1	Oryza	2078	48.51	738	51.63	246	CM020528.1	9663343	9665420	-													MKSDPPVTHRRSPRQHTAQGGGGPTIRPDPQPQTSKLTGQTGPRKRKLVLDDDEGDDDKSGDKGSPNKPPKRTMPRKKLAGRAMPKIRTSSRYQTSQYDSASECFPMKIMLNIERTLCRKPSDIDPSGKDPDPAMTEQNISKDPEPTAENQPTAESQPTGAHTSGDRTNPSDLPPTGNQSATTETATTQEPPTGNQSDAGPDQEIPEVEAQTTTSQGPEAGNDSIIGSPNKEQRSPHAQLGTSSG*
BIND.CM020528.1G1895.1	Oryza sativa	870	69.2	870	69.2	290	CM020528.1	9668018	9668956	-													MQERADGNVRQHAHLRHPPVSTTLRPLACLVPLWQPLAGVAQRPEKPHTVVDGKEKEQGKGKAPALASRGCTRQVAAAAAQVKLALPPRCRHGARTRPARAELADASPTHAAAVGDPSPRAWPATPPPRAPSSPTPLAPTTSGKGDRWIWPSFPPPPANCCHIRPSLLRSHPAAALALHRSARRPFVKKDLRSTTARRPDLRARPPLASSPLILRRWQSCVASSRSTIAATEDADVGEARPENVTSEAVQPWCATRRRNSSAIGMTWPAKGLTMRMTCGGGGRCDDGGS*
BIND.CM020528.1G1896.1	cellular organisms	1029	60.74	1029	60.74	343	CM020528.1	9670134	9675313	-													MGRALGVSTRRRPFSLVLPSFSPSPAAAASGFPVASRRRRRRSPLKPLLPPPLAPPRPPLSPSPAAAVSRRHLRLAPPPPPRAVVAVASRRHRRRRLRLPRRRRPPPPPSRAPETLAAAARSLSSHPLPRCSFSRDDVSRYVVLSTAKKAFVVELFDKYVKTLGSGIDVLAPLVDHIAYVHSLKEEAIPIPDQSAITKDNVSIQIDGVLCVKCQQFASLIRATSTSSALSSDDEALLAFKKAMSQSHQESNLSLQPLGAISQLLLLSCVLLPLSLQVRAVKHLSEEWMFSSVPLSSFPMTSKKIHGNEISLTSESEVSNLRYTPMLQATQAMKGPLQLVLQM*
BIND.CM020528.1G1897.1	Petrosaviidae	756	67.2	756	67.2	252	CM020528.1	9676759	9677514	+													MAAAADNLPAEVPHQAHPRSGSGCTLLVLHRHGDTATNFVCDGCREPGEGTRYTSGDLVLHTHCALAAPTLRHPPAVTPSSATPATAPCAGAGSTTTAPPAAWTCTRAAPRCRCPSRCRRAAPPPSSSKNTDQRMYLHVKCIKEIMAGLGHGGGGGGNNGEGCSKMHHHEIMAAGSCRGGADADGEGADRVNRVIARLQERAGGGGGGGGSSKSKLVRRVCEVLVMLMRVVIGVLLGDPTVPLIAFNFIMP*
BIND.CM020528.1G1899.1	Oryza	861	69.69	861	69.69	287	CM020528.1	9685639	9686499	-													MDPLSPALARPTWSSSSGKPPLQEDNCLERSSSQASTPPSWRYRRRRLDHVARVPAMGHLVASPSPPSSHHDSLAAAAHHPCRACTTAPSAPTFHGPCQSSTATSLHRRPPEPPGTPLITTVPAYYHHPLLPVGSSPSPPPSPLASHRRRRGCAPTVDVVVIAPFYLQTSPPPPPRCRVSLPPARGLAPRATLGEAALTPRTSAASTPPRPDTVVSRGSGRKAAGFGPSHHLHVHTATEAHVATSTQPRHRHHRIWTGGCRIWPAAPPRRRGVSRTVGVVGVNYAT*
BIND.CM020528.1G19.1	Oryza sativa	374	40.91	312	42.63	104	CM020528.1	95301	95674	+													MLDGLDHQKHRNHCTTTELLEMIGHWFVCKQTADALRPKTSSAETLDLGARRLALRKRVLSVLVKVLGTAICKISFRKWSECQIFTILNSFSIIIVPHLRNRL*
BIND.CM020528.1G190.1	Oryza	567	60.49	567	60.49	189	CM020528.1	888043	888609	+													MIYSLIYFACTRVGYLCCCRLTSSLTGRLVRYRLEPSPARLVYYAAAVGRLRLHRRPASVAADCCPRLYGLLVTPPFTGVHVFTDRLAFAAADWCFRLHGWPIMPQLLGIYDFTAGLPPSPPTGVLAYTVGRPHHRSWASTSSPTGLPSPPPTGVSAYTAGQLSRRWWASSLSPSTAFITADWCLHYY*
BIND.CM020528.1G1900.1	Oryza sativa	234	62.39	234	62.39	78	CM020528.1	9689320	9689553	+													MAVKDRFAGCPGRTYRTYHKPAWATAGLVVYLSSSRRIQARVGVMERGGPCDGLCRFRIHLGTRGDCPSPPGDGGET*
BIND.CM020528.1G1904.1	Poaceae	516	73.64	516	73.64	172	CM020528.1	9702737	9703381	+													MQGTTTTKVGRNGDHADAGVEGPGTTRATDGRGGATVAARKVGDMRRMSCVEAKDSLTIVALQSLVTVERSVRGDLEEHIPKPSLAAPNIFDRAQLLRNRPPPAPASTSAPIATASPRHPTACFLPRPVGQPARGERGGRRARATLSQRAATREPPAAPPFDRARRCGRRP*
BIND.CM020528.1G1906.1	Oryza	2002	59.04	663	63.5	221	CM020528.1	9709814	9714395	-													MPSGPAGGLVPARGPPADVLTWGELQAEMERILQAGARSIGREIEEAKAAAAASANERADKLAHDLVEVREDFQKMRELVAENERQRQGLEHRMSELENNLLEIRGSLRVTYTGMHQLAGECGVTTTIPANPDEFSLTSSLAELATAMEEIPSKHAARIGDETSNGIYTWACHVLACVRLAHPDLDLLRILDQGAANDACKGMMEEVSDLGESVLPLFEG*
BIND.CM020528.1G1908.1	commelinids	705	64.68	705	64.68	235	CM020528.1	9716276	9723725	+													MAAGNFWRGEFVDLDALRPAVVADVQLVTSDGKKIAAHPFVAAPVLERMIDRARRGWNAEGVDDGHCLKRRRHGSISHGSRANRAQCFNSPGNSTLMGSPAHRHCVSSAPHLQRGGPAVHPQFAFFAVPFYTIEAPECARPRRAHIGDLGVGAVPRSAWLVINAALLDLFDPTKYPTSIRSFEAALSTVRARTARAERMPLREEVREQCAAISRIPRCRAVHHRRFRLAPSFLR*
BIND.CM020528.1G191.1	Oryza	762	65.49	762	65.49	254	CM020528.1	889454	890215	+													MPPLLGVYDFTDRPPRPLPTGVSACTVGQLCRRCQASTSSPTGRLVRRRLVFPPARLAFMPPLLGVYVFTDRPPRPLPTSVSACTAGLLCRSCRASTSSPTGRLVRCRLVFPPARLAYYATVVGRLRLHRPAASSAADWCFRLHGWPIMPPLLGVYVFTDRPPSPTGRLVRHRLVFPPARLAYYAAVVERLHLHRPAASSACTAGLLCRRCWASTSSPTGLPSPPPTGVSACTTGLLCRRCWASPSSTTGRLV*
BIND.CM020528.1G1911.1	Oryza	267	63.3	267	63.3	89	CM020528.1	9759371	9759637	+													MGVYVFTDRLAFAAADWYLRLHGWPIMPLLLGVYLFTDWPPCPPPTSVSACTLAYYATVVGRLRLHRPAASSAADWCFRLHAGLLCHR*
BIND.CM020528.1G1913.1	Oryza	360	60.28	360	60.28	120	CM020528.1	9763256	9763615	+													MGVYVFTDRLAFAAADWYLRLHGWPIMPSLLGVYDSTTGLPPSPPTGVSVCTAGLLCRRCWASTSSPTGRLVRRRLEFPHARLAYYTAVVGHLHLNRRSSRLLLTSALTSTSGLYSYHF*
BIND.CM020528.1G1915.1	Oryza	3880	50.31	1026	63.94	342	CM020528.1	9769093	9772972	-													MKGIHGVKLISYAPGMDQSEHHHRLAVVAADWCPRLYSWVVTPPLLGVYVFTDRPPRPPPTGVSACTAGLLCRCCWASTSSPTGRLARRRLVFPPARLAYYAAVVGRLRLHRPAASPAADWCFRLHGWPIMPLLLGVYVFTDRPPRPPPTGVSACTAGLLCRRCWAFTSSPTGRLARRRLVFPPARLAYYVAVVGRLRLHRPAASPAADWCFRLHGWPIMSPLLGVYVFTDRPPRPPPTGVSACTAGLLCRCCWASTSSPTGRLARRRLVFPPTRLACYAAVVGRLRLHRPAASSATDWCHRLHGWPVMTPTDAIFFTAGYITVTANRHHLQHKLSTSAAD*
BIND.CM020528.1G1926.1	Oryza	357	68.35	357	68.35	119	CM020528.1	9838763	9839119	-													MRRTSAPVAAESQLRPWRMGPRSEPAAAAPAAGKKQRLRRRGCDGSPRGEEAPAPAAGQNQQLRRRQSTRGGSLARMRRHDGRTCEEEEEKQSLRAWSDVFAAGGGGVKYSARMDGAD*
BIND.CM020528.1G1936.1	Oryza	843	61.92	768	63.02	256	CM020528.1	9889166	9891897	+													MPYRLYDSVARSWRHGWDAGPTMPSNHLDGPSRGQVEEWLKRVNKRERRRKRERRRRRRKKERRRRRERRRKRRSKWSSVPPSYRMLHSHHRGHLDHSARELLFPTGVAVAVAVLGNHLSARSYLALTLKDSAPLYLALRSPTLPHRGATWASPARAAKCRSSTPGVLALKLKDSAPLQLALRSPTRPHRGAAWASPARAAKCRSSAPVGAEVRAMPVWGKSWAATLARLSAKAVGVGLANLSTRMLRAGPTAYF*
BIND.CM020528.1G1937.1	Oryza sativa	360	66.94	360	66.94	120	CM020528.1	9902758	9903187	+													MTVMSSKGLAGHASPTGQRHKEAAMVNSVHRGWDVGAARGGHDSWIGRNRSGDWEWPGDAARRAHTIAGDRRAAAAAPDPKNVSGEQQQREKRQKGSGEERGECSPSAIGEGRRPAASR*
BIND.CM020528.1G1942.1	Oryza sativa	471	66.03	471	66.03	157	CM020528.1	9953267	9956547	-													MEQYAWLPLPILSNNLRALEEIALLRRRNTQHTPSPCDTSGRPAGPAPCRRRPPLPRLGWVGAGAIAEGDAMTDEGNGSDSATVDPPVASDKLGWRRVQPPTARILPPLLHPYLVFFDTSGRREWGALAASSKGQWTWDPPPLAKEWGTMGLGAVF*
BIND.CM020528.1G1944.1	Oryza sativa	939	73.16	939	73.16	313	CM020528.1	9963622	9966636	+													MRKGRLLPHSQRRQGWTAVVVDVHLQTTGEPVTRQLLALTIDGWMMGTGEEEEDEEEEEEEGDDDDDDSHARHGLRGNDGTSCASTVVGGGSGPWTGGERGGGRGGCRAWRGVVGPGQAPGHSLPPRLLRRRARLAAAPPPCLALASSPPPPFCLPRRRLASSAADLASSAVIAVVIPELRRARWEGRDGRPAPRSLKMTTARLGAVAAMAAATAMLTRASTSRRPEREGAAASTLHFAALCRDRGGMERRHARRPLAASSPHPPCPRHTRHLPRPNHAPLRPRRTRHSPPRSPPVRAPLPPPTAIDAHLRG*
BIND.CM020528.1G1953.1	Spermatophyta	3751	45.56	762	46.46	254	CM020528.1	10021027	10024777	+													MDRSWMYTTGLRRQYKEYRDGVLSFMKAAVEERIRRNDKYMCCPCSDCRNEIWLDDEKEVHAHLIRRGFMKRYTCWVKHGEQDLGTDGAAADGSGADNHEEGDEEEHDMFVPSPLGGEMVDVDPDMLQDMLRDVDDLAMNERDSMKFSRLVSDSETPLYAGCKPKHTKLSAALDLMKLKASSGWPDKSFTELLGILKDMLPQENTLPKMTYEAKQVLCPLGLEVRRIHACPKDCILYHKQYADLDACPVCKAS*
BIND.CM020528.1G1954.1.orf1	Mesangiospermae	3124	54.13	762	52.62	254	CM020528.1	10025789	10030943	+													MSQQGEPMSTTTNGTTSSRNPRTQNKIPKEVYTITEVDDVGYPMAPTKAVKKFPTICGVLGRRNFTILKDHVDLVPQEEKEEAWKQFKESFRYPTEAEAGLKRQAIRKMGNCWKNFKTTLVTEYVLNPAQPEPFGKYPFITQPVWDEFHAAKSTKEPRAKSQAYRDLQARNLHPHRLGTGGYAGKQAEWDKEDEAVAESNTQQVRADIPVQWARNWARARVKKNSDETLSFPNPADQVVYQKIVELNAERQAS*
BIND.CM020528.1G1954.1.orf2	Poaceae	3124	54.13	489	51.12	163	CM020528.1	10025789	10030943	+													MEVDSRPHLPPLAKRSKREKSSPPKIDTRRKAAGTGRGKIKVPLAPKKLDLGKAPVAPPKPPTEFTLGMPLVRDDALFKMGPACKELHGYYMEKSNARRKNRETSMLGQHDGQPFLGPTAFIAVDFKDLWDLYRVRAIDTNLLKCYSLLTWKHVHRKAPHVA*
BIND.CM020528.1G1954.1.orf3	Poaceae	3124	54.13	471	44.8	157	CM020528.1	10025789	10030943	+													MVGYIKDCLFACQDKDFIMCAYNQQRHWILLVITLKWSRVHYLNSNIKPEIYDWSAIESALNEAWDQYVARGGRHKDGHPKLGHKKDFPIRQQVGDQCGFHVCHNMMSFAEKVTLLDPEEFISSIPEINFEIIREEIAQFILDDILSPKGMFRVKS*
BIND.CM020528.1G1954.1.orf4	Poaceae	3124	54.13	396	54.8	132	CM020528.1	10025789	10030943	+													MKALGNEEHHGRTRGIGSNVPWKFGFPQYAWQYKKHKLSKAQKAACIKAQLREELKEELREELTAELLGMEAWMEARIRDRSTDATPGPIVQVSPTQRRSSCTSTEAPVEQPEGPAAGGPHNGTHIVYPSR*
BIND.CM020528.1G1956.1	Spermatophyta	462	59.52	462	59.52	154	CM020528.1	10033363	10033824	-													MVRLQRSIFAGGPPPPPRVLFCQGGFGSELHARLGKSIPYDAKNEFSSSGGPPAATQWMRFLVALGGPMSSALPWLVYNLATHRRAVSALREELAPIAARKSKGDDGAAAVIFESQETKHLAYQQAALLESLRLYTGCSADEGWIHGEGDENT*
BIND.CM020528.1G1958.1	Oryza sativa	459	74.07	459	74.07	153	CM020528.1	10038715	10039173	-													MADDELRSWTTKEGPTTRFGRGRRTGRRNRSAEYVFARGRRKADDEAARGRLQKRERDDGGDCGVAGGGGEVGGAVEGSGGATCASLRVRGGRRRRRRRRSGGAAAEVRSVELGGGAAGGGSGQAAVVLDRRPAGRWSARPARARRPAARGG*
BIND.CM020528.1G1960.1	Oryza	483	64.18	483	64.18	161	CM020528.1	10053411	10053989	+													MIAHRGVLVKGTGRNGGRSSLGRGSRRRREKQPPSSGQAASPPLLGGGATATTAAGAADAAARCHCSWPLLADGMRPFDQICRNPWRRLWSKNGVRRRVVRVPCQARGVSGEGCKAKSICRRKMTSPWQVRPREGRRSLFGPSSLGAIGPAIARRPIRGP*
BIND.CM020528.1G1962.1	Oryza	2413	51.39	1128	56.56	376	CM020528.1	10059040	10061452	-													MITLTKGTFTGVHNVIGAHGPLMGRLAIAGPIAPRLDGPKRLLRPSRGRTCHGEVIFLRQIDFALHPSLETPLAWQGTCTTLRLTPFLLHSLRHGFRQIWSKGLMPSANKPLTGKGEIGASAETMQTMWYGMQRPLSTDAPAETYIIPANEVCYLCGYYYFATLRLLRLVVIIIFFSRAERNSIGLSLRGLFTVPLGRWEFTVSPTLATRGALLLVGRRTVARVSYIFPPLFPFHNHTCHFTACALFLRLFLPQHLSTAQAFRPFSFFATASAPFAMAPRKPNPASAKGPDPGRVDDDSTAFLGSLLWTTSSWRSWLALGRWSRGRLSPQGKPRCRNLSTIGRWYSPSFLRQGYGFPATCSCRRSFASSRWNFHS*
BIND.CM020528.1G1963.1	Oryza sativa	636	69.03	636	69.03	212	CM020528.1	10063880	10066686	-													MFVKGWSKIRLRSRRRLLRSEGTAVQEVQPYLTPMEANPTFQCSGSGGGGGGGSEAAAAARQGAGASGGWVASGSGRGERDGVRWRRRVRWPRTSSSSPRHRPHSTATACSVAATPQPPPAFVLDALSVLRYRPFHARPSHRSPFHARCRLFAMAVAVRANASASPPLRRPQRHSSIAILIHITLIPRRRCLRVTLIPRRRRCLRITSRRR*
BIND.CM020528.1G1964.1	Spermatophyta	1561	44.91	984	46.85	328	CM020528.1	10071700	10073260	+													MGEVDRDADDNDAAYDLGQMLQDAKEDCESEKEAHKLERMLEDHRTSLYPGCEQGHKKLDTTLEFLRWKAKNGVSDKAFGNLLKLVKNILPGENKLPETTYEAKKIFCPLGLEVQKIHACPNDCILYRGEEYENLEACPVCKALRYKIRRDDPGEVDRQPTKKRIPAKVMWYFPIIPRLRRLFRNNGNARMMCWHIEERQQDGMLRHPADDSQRRNIDRTFKDFGKDTRNIRFRLSTDGMNPFGEMSSGHSTWPVKMCIYNLPSWLCIKRKYIMMPIIIQGSKQPGNDIDVYLRRLVEDLKLLWKKEGVPVWVEDNRRSLTYKRCCS*
BIND.CM020528.1G1968.1.orf1	Mesangiospermae	2635	43.34	714	43.56	238	CM020528.1	10085989	10088623	-													MYGSDDEDDDSEIATTEWVRSKKVIPCQWVKNSGKEERYDFDITKADKIFDLLLREKQVQLPAGHTIPSAEELGKKRYCKWHNSGSHTTNDCKVFRQQIQTAIEGGKIKFDDSKRPMKVDGNPFPVNMVHTAGQSADRAHEKGFHVNSAKIINKYQRKYDKQQEKNYEEHDDGFDPHWGCEFFRFCWNEGMRLPFIENYPRCSDIIESSSRSYSRSNRLKRVSVHQRLGPVNQGRGQ*
BIND.CM020528.1G1978.1	Oryza sativa	321	63.55	321	63.55	107	CM020528.1	10119869	10120189	-													MHDHGHRLGPSSCHGGGYVAHGGDLAKEDEAGKRFAFAGAESAYGIPAASKRSRLIARAEADASEPSRAFSWCGWSCAGAPSDHSLVHASPIWIRYARCGVCSRSA*
BIND.CM020528.1G1979.1	Oryza	1490	61.48	882	67.91	294	CM020528.1	10125828	10127317	-													MSSPTGWPSPPPTGVSACTAGLLCRRCWASTTSPPACLRRRRLVSPPIRSVGHTTVDGHRHLHRRPASVAADWCPRLYGRLVTPPLMGIVIFTAGLPPSPPSGASAYTAGLLCRRCWASTTSPPACLRRRRVVPPPTRLAYYAAAVGRLRLHRRPASVAADWCLRLHGWPIMPPLLGVYDFTAGLPPSPPSGASAYTAGLLCRRRWASTTSPPACLRRRRLVSPPIRSVGHTTVDGHRHLHRRPASVAADWCLRLHGWPIMPPLLGVYDFTTGLPPSPPTGVPAYTVGWSHHR*
BIND.CM020528.1G1982.1	Eukaryota	2829	61.51	2829	61.51	943	CM020528.1	10136538	10159546	-													MASPAREERSSRQRVSCGRKTRARDGGGLRDNLGYGSGSFPREETGQRRATLSSAAGGNGVQDEGGDTGCDLVFHRRAGGLPDVVVVVLDVAGEDSIVGRCEAMPENHTAMRRIAMPKTSCNLQMLLRTTCIMIWTRERDRRRSSSGETKQDSLSMMEQRGLDGAGMWIWTERHRLLPLGSIIVRLLGTLPKREKWLGLERPARGATGTSSSGRGDGNGDLRAPSGGGQGLGSRNTCREARPLLWLTGVAFSLVASSLGNSHSNQRSTGGQTGGMQRSDRREHGGQTGGGDSKKQLISALAAFSSAASAWFFASPPSAGVQSGAAVASVIAIGRHLLHQHREVVAVPVHRFATAVAHRSTADSVDPKLSTAAYLVHPSVAAVSRRSTAVTADPKTAAALTSLPRHPSSFAVVRALGEFVVSPATRWCPPFALPRRRSPVSTVCRAAAGDDVIVDLGRGKREDKDGEKTNDNKPNNNKSKGSSQGRKLDNIRKAFQQVCVAFEPLSDVDGESGDDDMGKNISDVCFMARGESDIEYEDNEALVARKENVWIVDSGCSRHMAALISNRTWDLVPRPLGTNVVTGKWIFKHKFHAVVKPATVRTVLNLAVFHGWPVHQLDVKNAFLHGTLQETVYCIQPPGFVEPTQPDMVCRLNKSIYGLKSVHHQLNFDFAMTKQPSKTEVEPSNMIPVTLDDFEGEDLKAMEEYINELTREALMRASTRTRQGVIIKPGPRPKLAPDLSASLTEPSGRSDRSHVAGLSEPSGRSDRRPDSGPTDASGRSDRAPNVGLTSASGWSDRWSTSGVTGLQRRFDRRIAKGDGRSDRHCTADLTGDQGRSDRPHAAGLTGDPEPPVEGRSDRRCVAGLTGRSEFDCVSSGLERQYSLYILERAGMTDCKPCSTPIDTCAKLSSTDGPPVADPTDFRSLAGALLYLTFTRPDISYAVQ*
BIND.CM020528.1G1986.1	Poaceae	1029	51.21	1029	51.21	343	CM020528.1	10172607	10173635	-													MSWKEGFKHDPHKKLEAYKDKLRDEGVAEFERQMMDFCVKHMILPRPETKEPEPDYPFDDLKENTPCRLHVPIGRSGKTLEAATAIAIPGRTYNKEFIPNAYAQVQPQVVHEGFESYDIDFPTVDGVSVLGDAVDLVILWHKNDISFGLGTDAKQKPVVPKPGLGKPPRPPKRKVTDKAEEPEMQKENPVPEVPPEIAVPEAALEIPVPEVPMEITVAELEVQFAASVGSEIEEVPGLEWDGTEPKIFEDPSPAKDPDVQETTVPEKATTNSEVPRVLRSHDSKSKDENKEKFMVTVFRGGKERAKLRDDDPQKAAELAGPTYFSTDDCPEKYEHGKALLPE*
BIND.CM020528.1G1987.1.orf2	Spermatophyta	3389	42.31	360	46.11	120	CM020528.1	10176623	10180011	-													MCFPPSFFDMMEHLIVHIVPQMVALGLLYLHQMCSYEHYMAVLKSYVRNRAHPEGSMVEGYSTEEVVECCIDYLKDGYAIGVPVARHEGRLSGRGMIGKKRFITHDHKSFQEAHFSVLQ*
BIND.CM020528.1G1987.1.orf3	Spermatophyta	3389	42.31	318	41.51	106	CM020528.1	10176623	10180011	-													MKEHKCLFIDWLRDLDLPEGQTTDEITMKRLACGPSTTVNSWQGYDINGYSFSTRARDNKTCTQNSGVRVEAIDETGEKQSYFRFIEEIWEIDYGHTMQFPIFKC*
BIND.CM020528.1G1991.1.orf1	Spermatophyta	2730	39.96	732	39.34	244	CM020528.1	10189593	10192322	+													MKFEDIEAVEKFYKSYVHTVGFSVRIGQQKKLNEVVQCKCFMCSRQGWKSKKGNEISDPFKKRRKLKETRCGCDAHIFVKLCSDNKYHIASLVEHHSHGLVSPDKLHLMRSNRGVSERAKNTLFTSHRASVGTSQAYRLLHVSDGGFENVGCTKRDLQNYYRDLRTKMKNADAEMLWPSCVDKRRSILHFSMILKWMKAVGWFVYFGQMLQVGRTTITLVISYPLILHTPLTNMIYFCTIYWS*
BIND.CM020528.1G1991.1.orf2	Oryza	2730	39.96	411	37.47	137	CM020528.1	10189593	10192322	+													MDGILTFLFLDMELVNSLGTDDMDAHSDDEIAIPLSDDDERFNTPKKKPSIPLNVSLICVYQSSLNFNVLIAYTWFFSVPHLLLIVMRRKRLQFVRISMVTLIEKRMALEMGQFSGFLHSLNTKAIPSRGRLDTYI*
BIND.CM020528.1G1997.1	Oryza	525	58.48	525	58.48	175	CM020528.1	10233808	10234332	+													MLRRLRYPGFPSYRVRQCGSVWEARVEIHPRVPSELDYSFQTRHHRDLPETAMQDAAREAFLRLSSIHRAELVSTEFAHHPFREEGNSVCTVQDTPCCYNPMVTRLSRWAEAVDDYYEEALLEIDDHQRRVGELETEVTDLTAQQLQLEEEHQAWGSEIDSLKAQLQVHGDQFQ*
BIND.CM020528.1G2.1	Oryza sativa	207	69.08	207	69.08	69	CM020528.1	11444	12029	+													MSTPDQSLAHYLPDGDGCGWRDGGAEAVKRRRCNGCTRWWRDGGGGNADTMEAEGGGGAGVMQAEAEA*
BIND.CM020528.1G2003.1	Oryza	853	61.2	318	69.18	106	CM020528.1	10249395	10250247	+													MCNFLPHIMTRHGTAAGAVVTGDYGRETQRFRLHHRAAACTASADPARHGYEHGGDRRLQAGGEETARRYIRSPLLAPRARIRLQWAISGTDAGGATADPAWILH*
BIND.CM020528.1G2007.1.orf1	Poaceae	1436	39.35	483	36.44	161	CM020528.1	10269074	10270509	+													MDSNNTDNEIVILHCVVNSCISPSTKYVCEDDMDKCSTSYSTCGTNLLEEEVNECQWTSEESTSQRCSSSISENYACFMGEDGDSEFDHLSKKDITMVIKLMEAIQKQQACTIKKNEEIMSLTEEHKKLKDFHSSLIMRYEKLENEFALCSIFGEAKSRA*
BIND.CM020528.1G2008.1	Oryza sativa	444	56.53	444	56.53	148	CM020528.1	10274588	10281116	+													MKAMPPPPTPFTDPFLSFINFRHYNLSPPSLSIFLHRGVVNYVVLLLPLLTTVWSPEITNCCRGTKIVFIIVSFLLATQACHRRVSPLSPGVLTDVPSSPCVSLPRHRCDHISIIETPLPRRLLLQVKVQSEDPVGQVRGLAPTNGE*
BIND.CM020528.1G2011.1	Oryza sativa	1147	36.62	321	39.25	107	CM020528.1	10294222	10295368	+													MGVQFGSLFKFLWVSADHAYSALPANARMYSLLSGMETTISIHACPGWELLSSLTWCLKMCFLSTKERLLFMLYCQCCVYVFSSSILYLLSIFILTLVFHLVLGTY*
BIND.CM020528.1G2018.1	Spermatophyta	294	57.48	294	57.48	98	CM020528.1	10355300	10357565	+													MAGVVGLLAMAVVREAGAKLGTAIGEQVMMMCGFKEDLEDMKDMLESMAAVLKDAERRSVTEESVLLWLKRLKNAAYDISDMLDGFQDKSNLDLNSP*
BIND.CM020528.1G2025.1	Oryza	411	64.23	411	64.23	137	CM020528.1	10378318	10379008	+													MGDLWCCEKQQQQSGISGRSCDVGEEGLRGDAVALEGSLVHVLEHDLELVGLFIHAVAPHDGRVWRTRSISDNEDGAGATEPTEFGGVRTPLSEKGLNEDVDDGRSGSSTARDVRSCCGSRSVRSGRRRDRPGVPN*
BIND.CM020528.1G203.1	Oryzinae	738	65.72	738	65.72	246	CM020528.1	977177	978452	+													MEMEMEMEVRRSRGGCVRFSSSAARLPLCALRLLWWGTKWGIGLARARRNVGLVMRPLVRPEAVAGRRVGAGAASIAASSQTLPSPIAEDAMAGAMAAASLSDELEPATARTRIRSIPSLPHGRRCHGGRYGHDLPLRRPEVRHHPHLHLASTSSWAGGSRLGESRRRALSPSSSSTTAPASPTCRSSATPLSIRLGHFELLRQSSSLISSSGDTPFPIPLAPSLAPATRQFTITVSSAGGTPFP*
BIND.CM020528.1G2034.1	Oryza sativa	240	70	240	70	80	CM020528.1	10438465	10441112	-													MAETIPRHVVLRQSHMPATWYRGRVPTPLVVVVVLPLPAAVAPEGEGNGSDHRLARSRYRRSRGRGRAVSLASTAGAAG*
BIND.CM020528.1G2038.1	Oryza	435	59.08	435	59.08	145	CM020528.1	10456292	10458072	+													MKKGLPLVATWPSPKGVRPEAGRQPFLTHPGVGSPRPPLCGATCAAPDGCLPAIEEKRKQQCSGNEQEGKEGRNDLGFRKRRRCWKQDDHDMAMKLNLVVAEQQWEIASRPRSGGTMVAQWCFNVPRRRWDWKWNGDNVAMKLT*
BIND.CM020528.1G204.1	Oryza sativa	905	43.43	408	42.16	136	CM020528.1	978701	979605	+													MLYPVIRLRDINHVGTMVEPNPTTYLRESNWISFFSVVHLYCISNSAYAGQEAYVHSVYPPWAKAIRPARLAKVQNQMRVICNHLRFRVTDIWKLFPFYFNLLDLHSHRAAWGPLISKLMAFFDSPSRLKTWHTT*
BIND.CM020528.1G2041.1	Oryza sativa	231	64.07	231	64.07	77	CM020528.1	10472473	10472703	-													MKQPWRQGIGVESRGEEDVAALVAGTIGGGGGDGRRRRGEQEEAIVGEREGRRWWWGRGRRRMRRCGKRGEADRGW*
BIND.CM020528.1G2053.1	Oryza sativa	306	71.57	306	71.57	102	CM020528.1	10527786	10528091	+													MHIQLRNSGSRISGRDNGPAGRPSPPSSLPRSPTGGAHLSGPPPTSSRRRASRNRRRPLAPVPPGPRCPRRRPRRHLRPPSLRPLPLSPARARAETAGIQF*
BIND.CM020528.1G2054.1	Oryza	297	69.7	297	69.7	99	CM020528.1	10528177	10528473	-													MEEGEDAGQRWWPGRSSPARGVNGVPAAESGGGKADGVALGLANPMAVSARLGAVASGYRSGGGGSGGEEGEGARAIEGTRELGEMEKKREGRAGMLK*
BIND.CM020528.1G2055.1	Oryza	333	76.28	333	76.28	111	CM020528.1	10528619	10528951	-													MAVTRGGGGLRWNGSTDWGRSGAPRGAYVAATWQPRGRRGWTASIYPRVDQAGRSDGGRSAGPARTGGSSRPGSHGARRRGSTQRRRKAATGGDRPAAEGSGGADGDSGC*
BIND.CM020528.1G2056.1	Spermatophyta	1022	47.75	645	48.84	215	CM020528.1	10530873	10531894	-													MDLIDQLITVWSAVRNVHFMEHEDQITWKLNNHGEYTATSAYKAQLLGTTTSSNFDTLIWRPWAPRKCKTFAWLKLQNIVWTLDRLATRGWPNGSTCLLCRQTQETALHLLAECRYTRRIQNEIVQWTGNDHLRPSSWQISLTVHEWWEATVSIRETPKKALRTLTLLVNWEIWNERNWRTFQHKELPAPTLLAKIKEEAKTWGWWAQKISPLS*
BIND.CM020528.1G2059.1	Oryza sativa	279	64.16	279	64.16	93	CM020528.1	10539050	10539457	-													MSVGTGGWDRRRDGRCPLVARIPCENDSEMRAGAAYVIWHDMRGEQGRGTARGARGSDGSAIRLRLGRGSAFSDGVEVQWMGRTLAASSLAI*
BIND.CM020528.1G2065.1	Oryza sativa	912	39.36	309	41.1	103	CM020528.1	10554158	10555069	+													MLLTTKSVLHVVSNACLAQCLVGILVSHSHAPSLSFFSSSIAISKLCLVYAYTAESMYALRSPPLKLAVQKFWCIWRLQNLCSHAGNTSLIPPRRPCIEVIH*
BIND.CM020528.1G2066.1	Poaceae	1388	40.13	438	39.27	146	CM020528.1	10555804	10557191	-													MEDDIWTLNLFRDGVVNGLMHVQKKMDIDIICYFNLVGLIVDIGYSECDFIYYSKKDGRGVASMVAIESDWQVDEMCKQFESEKVANLYIIQRQGVSQSSNLHGPNTELVTNLGDAIAEVDDLCVLENDAMSDSSNPSSVDEDFL*
BIND.CM020528.1G2069.1	Embryophyta	1119	75.07	1119	75.07	373	CM020528.1	10578537	10585417	+													MSVSESLVLRPDSGGRRRLRDDDGRHGRDDDRQRAWRARVAGGWWRWATAASAAGPVAYGGSKRGPRRIGGGRWPVAAAVGGVAVGVGIGSRAAASAGDSRAGASAGDSLGDGGGLCGGTCAAACEAAEMRGPAGGGGSRVDRLRRQRQGDAYKVAPPPPPVVGEGVAALPVVGEDAATPPVVGDPPSPLAGEDADTVAAARCRSRSGGEAPPPPPLLGRWRHHSGEGHHRRRRSGGRGWERHHHCRRCSGGAAVARGELVGERRRRRRLGEGREAPPLLGGGRVVKEGEGVGMSPRVSNAKVLPGGARRSTSLYYGLLDRFREARWGPFDGDQLQLAASMAGNAAGDGTAVRAAPDGGCCVAHGSAVRVYK*
BIND.CM020528.1G2076.1	Oryza	474	64.77	474	64.77	158	CM020528.1	10602137	10602667	+													MARTQKMVRSGWKSATTISKNMRFSNFILKLMRHRDRRLLLLLRWRRRSHLHSLARRRREQRARTMALVDREGDGDLGEECEGGGERPRRRQRWGAPVEEAAPQRAEDGVEEARRDHPRCRPDLADAVPSSSTSAAGDDDDDPFLLAGFISMLLDFS*
BIND.CM020528.1G2077.1	Oryza sativa	231	63.2	231	63.2	77	CM020528.1	10604333	10605860	+													MDGRRIGPRNFSTFGSSRRDPSLPEAALLVSSRWLATSVSSLLCSHKATRPTTPKLAVRLLMLRAALPRRAAANAC*
BIND.CM020528.1G2081.1	Oryza sativa	1327	44.99	402	51	134	CM020528.1	10642477	10643803	-													MEKNRQQNRRLVNQTLSRSRLMDGWAKNTKLTRPKQPQNLQVYRKEQARRPPAENGLGRPSPWFGRTMGWAEPSRAPLDARFLLDGLDHSPMMVGGHFRPFQPPQPSLGGYVKPSHPPLHHTLKQEVLILSQV*
BIND.CM020528.1G209.1.orf4	Oryza sativa	10589	60.78	381	67.98	127	CM020528.1	999573	1010161	+													MRAAPRSSSTSLAISPSTFRRASSSETCRRCALRPTSTMASTERCPSSTRAHAASSSARSACRASTWALNPSNTVVFATAKACRRGSALSEATEGVGKSRLGEDAAWLGPPMDVPDSGMSPGPGLS*
BIND.CM020528.1G2094.1	Oryza sativa	791	53.98	423	63.59	141	CM020528.1	10689066	10689856	+													MSSQPMHTLFFESISLPNLLRFQCRTWFISYQIWSLTPPPAKSALLRTAVTGDAACFRPSPVPASSSARVREEKQSVGQRGRGKTRRCARGFLRRGGAVDRAVAWEARRHGGVAGEEEARRCGREEEAVAPRRGEEYSRE*
BIND.CM020528.1G2098.1	Oryza	696	64.22	696	64.22	232	CM020528.1	10710507	10712402	+													MPTVHLQNRSPHSRRQVRLQETDSRLWGDDPTKETWCRRRTLAVDVSGVRRSCVVDRGHRKEAEPSKQVTRRRRLAGVECHKHDSVGLVGRVLNRAPPSPPESRASPSMPDAPRSAAPPHLSSSQRQFAVDPASAAPRFLSSPAPPLCLSAVVASPHPYPAQRRSPPNPNRRRSTLSLSRRRRAPPSISSQSGWRLAAMDVDNRFNRIMIADANYQDSLPLCPLLYCDTTK*
BIND.CM020528.1G2099.1	Eukaryota	1371	36.4	426	38.26	142	CM020528.1	10715558	10716928	-													MRVFGCICYAQVLAQKKVKSDNKSDWSIFVGYADGIKRYRLYNLEKKNIIISRDVIFDESAIWNWKSPEASGTPLLPTTTITLGQPHMYGNHEVEDQTPSQDASSPRSRSSFSSDSSPSSEEQISTPELAPRCVRSMVKLL*
BIND.CM020528.1G2101.1	Oryza	465	59.57	465	59.57	155	CM020528.1	10721107	10723053	+													MARFNEKGARSGCRRWLGRAALPPPPKAIYGEERGGSSTRQGGKGPTVVGGRALMGVVGKAEGRGKWRRSVHRQLNFDFAMTKPPSKTEVEPSNVILVTLEDFEGEDHKAMEEYINELTREALMRASTRTRQGVIIKPGPRPKLAPDLGVSSRS*
BIND.CM020528.1G2107.1	Oryza	405	58.77	405	58.77	135	CM020528.1	10750330	10750734	+													MSLHGAMITEIEETTQTRTGTTTTTTITTIANDGCQTILVMAAAVSMTTMEIGAETTAEDDDRIPEIQAVILVIVRWNQATHRHRHHPRPPHRQTDIHEAHTTADNPPPPTLGVELSVVPYVMSDGLRDSDPEQ*
BIND.CM020528.1G2109.1	Oryza	842	43.11	315	46.03	105	CM020528.1	10763294	10764135	+													MAYYVATNGHLHLLHQLHRLSPTDYFAAMATQLYRWAPSSSLLADLTAADWFLCLHGCATSSLLIGITIFTTTNIFATSGGQYSLYIGRLVSMPTASATINGQL*
BIND.CM020528.1G2112.1	Mesangiospermae	729	65.29	729	65.29	243	CM020528.1	10773455	10774183	-													MGKLRRVGGEGNDLISELNDDVLDSLPTMADVVRAGAASRRWRHLSTRVPSLRFGFTEDGVDAKPKRREKFDRFVAFVNHVLDARAASAGIEQLAISIQLYDRGAAHAVAAWIRYAMRQRHAVKSLALDLHLPEDPRFADDNTIDLDDLSMVSRRLETMTLSLAYVSLRLPAAATATAVVFDSLVDLSFKGIRLVGAGAGADSSRLLSRLVLSAAPEATAGERSRAEIERCGSTPTFAATVP*
BIND.CM020528.1G2116.1	Mesangiospermae	294	63.61	294	63.61	98	CM020528.1	10793383	10793676	-													MADALSRHDTDETMLLAISGPRFDFIDRLCQAQDIDPTLLALREEFMVHQHAAPWALTDGMVTYDGHLYIPPASPLLQELLAAVHGDGHEGVQRTLH*
BIND.CM020528.1G2121.1	Oryza	1008	73.51	1008	73.51	336	CM020528.1	10815015	10818499	+													MQPKSAQPQLSRLLSPPFLLWAPPSAMAARARRRHRRRCLAVAAKESPPTLAATSLVTTGINPTIIPYPRRGGVRTGSTGVVGPTRQPLGRRWTGCTRGSPAGAVGPTRQPHPRARAADGRAPRGGHTARPEAATSLRLALGGARAPMVAGAGHRRGGAAAERGEGKGERGGGPRLTPGRRRRRRRRPEQREAVVRLGSTGSAEFRRSGTETEGWTRSVAVRRSRRRRRRGGKRSGATTAADPSSAVTPERESDGASSIPAGRNGICGGGGARRGRRERRERREEGDDGWAPPVNEGGGRARLSAARTRGGREGRLVFALPSSFFLGVVAPLDLA*
BIND.CM020528.1G2138.1	Oryza sativa	1314	67.96	1314	67.96	438	CM020528.1	10898210	10904095	+													MGDRPGILWPRGDVPGLGLVDGDVFPVRTSEVADVAKRATSWCARVRWPGVNRRGTWRRGDVPGLGLIDGDVFPDDEEGRLSRRRHSPPPLFLPLSRRHHRHPPRPPPSRHRRHPPQLSLFGGGRENDEEDRRGRRSFIGKGDEDSRGSTTSALDPSLPLLAAARRSPHPSLSLSSLLFQATAQDLRRQLRRARAMATAARWPRRGSVVVARGWPLSFFGGRRGGPHHDRTTSNAIEEISQRRRRRQRRPRPPLRQIRGRQEGRRQRRAGSAPAGPAVSAAGGGMAGSGGGRGGSRKGGGGGPASGEEPSPPPDLAGGEAAAGAVMGRQRQCDNDSCDDDFIRRHLLPSPPASSPVMNVSRFLTSGIRACGRSMVEVRGRCSTPRRLHGVSRDEHGRKVEHGGDQRNLIGGIGHFRRWSEPFDGCNQQGDDQTWCSG*
BIND.CM020528.1G2150.1	Spermatophyta	606	68.32	606	68.32	202	CM020528.1	10948968	10950985	-													MGCLIWGKTRGWCKRTWLDGHDADDQDDGPFAASTASTREAEKGRGKLAGFPDDLCLTGSHGVLCDDDDDASHVIGISLGYVSDFSVNPSSVAPSASASATLLTSGLLPPPSRAYTASSSTRGRSRRSSGGSLPRSRTSCSSTTPRSPAASPSPSPASRSSANVVVEGGAWWRVAVRMARSLRPAASSGGRDGRGGMCGSG*
BIND.CM020528.1G2157.1	Oryza	1428	71.01	1428	71.01	476	CM020528.1	10981141	10986665	+													MSASARELDGGAGFDMEQGHDVLLICATFWRHGRSTSTTRSASARELRERVQRRTYWPIDGRSTGKILTLLLGAEISKIPNHGALSPLSRGSTSKYGFCAMSGYMYLVYELGSSPREALLAKVAIHGSARTAGGRHAWRGAGKGDGRRRGGGPAVGAQAARGEVEGMGERKAATAEEEQERRKREAATAEEEAVPTTRSASATRGDGRRRIRTGDSHRTSPLPSDPHSCAPNPPCPVGRALHRRQEGGEGRGGVGEKRRTRPFPLVRSGRGSGSGGGGNCGGGSARGPVGAWATVAAAALLHVPPRTLSLPLPLPPEPAELVDSPAPASPPSPPPPRAPTANPPPCRRPSPFPALRHACRPPACAPLPLTVDCSIFLHDNLSSCGPLLDLLADTCKSLLAGVYGPRAASCDCHAIVDLLAAPCRTAAAVDLLAAPCRAAPVDRRHSGARATAGDRRRAAVAETALGRALDRDRDW*
BIND.CM020528.1G2160.1	commelinids	1200	56	1200	56	400	CM020528.1	10998986	11002716	-													MLILPNLVVNTLPLTVADDAAAPEMDLVVPRMAPPDLPPLSCAHRDTQGTPPHPRTSVPQYPLYPVYGYPPLTVARQVGAFGAQGSTTMSSSFVDNSVNPGFNQGVSTSTMLVWTQVGEIVFPVYTSVPISTGPSMAGSENAVVTTLDDSMSKDPPAEVENGTSTTSKPEKDPSAAKILSFRQESRADKDNFRERGDARANTETVITATITIITNSRCRAILVEDVAITMTTVEIGAGTITGGDDRILEIPNFILVIVHRNQVTHHHRHHPLHPHRQIDIHEGHTIADNPPPPASGVELSVVRCVMSDGLRDSNREQKYDGSTDPEEFLQVYSMDNIEPDDLARRASRWEPLEPGTFLDVLTKPSVKEANDEDSPVIPDVSSGAIEAERAVADIETTDD*
BIND.CM020528.1G2162.1	Poaceae	1098	43.26	528	43.37	176	CM020528.1	11005900	11006997	+													MKVDGNPFSINMVHTAGQSADRVCAKGFQVSSAKIINKYQRKYDKQQEKHYEEHDDGFDPHWGCEFFRFCWNEGMRLPSIENCPGCSDIIGSSSRSYNRSNRLRQERVSVHQRLGPVNQGHGQEDEIVRTNQWCPSGIFTKNQKRRVQRLRNRERLQEVEQEINYRLKKAKPRQE*
BIND.CM020528.1G2169.1	Oryza sativa	360	59.44	360	59.44	120	CM020528.1	11046966	11053070	-													MNGTVAALLAAAEIRERENSLSSKAGRSLTTPRQTLGVQPRRATGLFNFSDAAAASQQAAAAINAVKCKLAIGEWVFVVIAGDGDSCSSGCWDFSPGDRIRDEARFRFHSPGLHWGFPP*
BIND.CM020528.1G2171.1	Oryza	276	76.09	276	76.09	92	CM020528.1	11057848	11058123	-													MSSARGRRSTVDRVQGDPERGAPCGADVAATWAATRAATDGPDLPEGSRSDGGGGARPYTRGQLKPARWPWCAAAARGGDQRRAAAARLGG*
BIND.CM020528.1G2173.1	Oryza	426	66.67	426	66.67	142	CM020528.1	11068011	11068516	+													MAKRAVADRADRRPRRWLSAPAELKPYAWDRLQCRLRDGRRSVATATAIAAVAATMASRSCRHVEEDEPTPPRMNCQFVMRPTTDWLDELLSPVVPNKAPSAANTASSPPLIGVTSSPAQAVDRRRLVVGVGPRRRPHTTS*
BIND.CM020528.1G2175.1	Oryza	489	67.69	489	67.69	163	CM020528.1	11073531	11074019	+													MGPTSILSPSRSFSPPKSNAARSILSASAAPPPAKRAPSLPAAPSAQCRRRRPPGSAVIIVVLTALPSSSSQHHRRCTASVGRPSAPSWPSLNVASSPPCVRTDLPRAAPTGGARAAAAAVNGDAARAMVAAGGWGWGGTGGWDREGGFGEKGRKMREKKEV*
BIND.CM020528.1G2178.1	Oryza sativa	894	74.05	894	74.05	298	CM020528.1	11079906	11081301	+													MCAASPSAATSPAPTCYQKALMTLVRLRWPSTSPRLHVEQWQDASIPSSLLPLNHSRSSAPASTDGPTALLQPAASEEPLPPPNPHVSIAHLHPRPASLPTPHASSSPLTPPPLPSPHPSSSPRPLKEERRWPRRGVARKAAGRRGVQLAARRTEEGGGRPARAAAAATTTTRGAAAAATTTHGAAAAAPLPPSSQIWPEEGGGRPAAANTARGGSGGDDDRSGWRRRRRAGRRRRLPSPLPDPAGGGRGRPAAATTTTARGGSNDDFGAGRQLPSPPLPDPGSGGEARGGVGEPPP*
BIND.CM020528.1G2186.1	Oryza sativa	252	76.59	252	76.59	84	CM020528.1	11110448	11110699	-													MRAARRRPRAVGAPSRACRPSSSRPCAVHTSSRYHSPCLLTPMPPSLPPPGRPRATSRPSPTDLGCLPPPAATTAPRRHRHSP*
BIND.CM020528.1G219.1	Oryza sativa	1501	46.5	324	52.78	108	CM020528.1	1040089	1041589	+													MARGEHVCCEGMRDEVSDESDLGAGPRSVLGGSTAGRHLGALPVTYSFFLLQASNLSVFCLCSVHAPCPDSLLDSLNAQQCADPHHLNPKKKGICLCCVWFLVLKLE*
BIND.CM020528.1G2190.1	Oryza sativa	790	32.91	333	32.73	111	CM020528.1	11124245	11125034	-													MLSSYTLINIIPMLDEIIVKRGRRDEFWGEEKSFFRRACFWFNWEFLSFKKGEKFSFGFLSTMCTFVRSVLFTTFCFYFYKLQNIFNGFANVFIKGEIVRLTRVLILILC*
BIND.CM020528.1G2192.1.orf1	Streptophytina	3998	43.22	936	43.27	312	CM020528.1	11135793	11139790	-													MIPLNLSEEKASLLASTFGCSLGSLPFTYLGLPLGTTKPKVVDFSPLTDKIERRLTASSSFLSYGDRLTLVNSVISSLPTYYMCSLSLPISVVDNIDRARRHCLWRGNDLNSTKKSLAAWSKVCRPKEKGGLGVIDLRIQNRALLIKHLHKFYCRADIPWVNLIWSTYYPNVVPQTVRSCGSFWWRDNFQYDVLFRGIAKPVLGSGTDVLFWDDQWESGVFSSKYPRLFSYVKHKDDSGAQYLAREPQDQFHLPLSQQAYQEYNLMLSEIQTVTLSDINDSWRFIWGSGIYTSNGPFGWREFLGGIGSSDR*
BIND.CM020528.1G2192.1.orf2	Oryza	3998	43.22	402	39.05	134	CM020528.1	11135793	11139790	-													MSTEIGDKKMNDINGGNTASKSSNGTFSGYTFIIPILLDVSLLILFAMAALRYYVNIDAYFILSILKLYTSSTVTRSTHIANVMFTYLGLPIPARGDDNFLVLQYADDTLVFLEASAPQLFEIKALLNSFAIS*
BIND.CM020528.1G2193.1	Oryza sativa	636	42.92	360	44.72	120	CM020528.1	11140651	11141286	+													MLSLSSLLLLLEQTRLSQFHPTLSMRGASVYQLDTSATKSRRCSPSRSMPCISMIIPGSSLQSLLNGYFFQAFSSIRIHDLSQDVPLLFINSIPLELSIISKFAVHKLSQVLCIGGQHY*
BIND.CM020528.1G2194.1	Oryza sativa	600	72.33	600	72.33	200	CM020528.1	11146187	11146786	-													MKEGPTTRFGRGRQLADEDVRPRMSLLVDDERPMKALVDDCERERERDRWRRRLWSDRRRWRGWRHGGGARGKRPAAVDGASGGALARAHEVELPHGGRWRRWWSGGAAAAAAERWSGGRGGRWSSAMERAAAAGAGGGGAGSTAGGAVERAADASSKAGGVQRTTVGGGGGRRSEGEGRRRAAAEDGGGMRRRKNLAA*
BIND.CM020528.1G2195.1	Oryza	1038	70.04	1038	70.04	346	CM020528.1	11153034	11157179	-													MQLQEAREGGGGRAALRSEPTYVPACRHPPALARPGTRRVDLSGGSRKSIRLWLTCTLLPKCHPLAQAAAAAACSRAQRSTDLESWSRAEVGGLVASEAACALAWSRDIGPFLNHRVRPERKSGSAELNGPAGPRRWPRAAQDARARRKERESGGPDSPRAVPGGTRLCGGPTRSLTARGGTRARGGTDRGRPVPTSAELAPTWHLRGCHVGWREVDDDPATNGRRAAAASGGANHGDTGKSEHTGRLFVMRGDEPTARIRRRELDGGESRRRQPAGREEGNGDEATRGRFPAVRASTRFRELDASVGLDGATPSEAGDVRVLRSSSGDGGEHMASDGNGWGGAG*
BIND.CM020528.1G2200.1	Oryza	372	55.91	372	55.91	124	CM020528.1	11195543	11195914	-													MPQEIRAKHQKKDMANERPLILLDFMFLKAILPTLNVSPRNPLTLTGATLSRRPLLVAALHLHHFKFRFSSRNRLAKANTVISFNNNSVAPVADALISFNDFVGSIARQALAAMGHHMSGGIL*
BIND.CM020528.1G2202.1	Oryza	1068	48.5	303	51.82	101	CM020528.1	11208490	11211193	+													MKKGMSTFKNDPLKHIELHHAVFKGCTVVGNHSDVDGAASTVRRCSSVANSRCCSAHSRLQASMPSPIHLKLRQGIREIGQSLEVLLQRGLQRSPSDSTG*
BIND.CM020528.1G2203.1	Oryza sativa	312	59.94	312	59.94	104	CM020528.1	11212297	11214292	+													MYDTTGINLVLKVHPHRPNPPLILIAEAKVHGYSTIVSRHHRLALESDDDGYTPTELSDSGSGTPEPGDGGCASPDLAEGISVSPKLIAALAAVAVAVPALPY*
BIND.CM020528.1G2209.1	Oryza sativa	572	41.26	372	40.32	124	CM020528.1	11253615	11254186	+													MLEPRSTLVTICLNHVYPEVLSILCQDFLLITILTSLLSTWRCPCLGDHQPMLSSISLITVEPIPFHISKENISLNKSVVILHLMTNRLHMKDMDMFVEYSFTPQVSYTRMQAQVQRSDINNR*
BIND.CM020528.1G2212.1	Oryza	1233	67.64	1233	67.64	411	CM020528.1	11272348	11276671	-													MGNDDDDVSGSVTTGGGSGVHACRRTTARQRERREPTCRGRRDELTGDQNNGGRSTDGNGVEEEAAATFGLTTATVFRRRGGRDRRRLAATAAHGCTVLGRYRRRRAKARVAAGSGDTGGPFIGARRRRRRPTATGDAKESRGDPEDHFPSIDFTGKGKGRPNLEGDGGGAALGLGRRAAGGRRRPDRRAPPVSVRGRSHAAAAADWAGLGRGEREAAGPTGIVHGDGPLHGRRGYLTANTTHALHVVAVAQVGRPSLATRPPITPTSRWPHVQHRRGPHVAATTSVGMMRSHRPRRVGPLEHPESCLANNGSDSGGSVGAVCELDLEHRQSCGGSCPGCGSGDANDDARRWRLWQLRRGGDYAFAAWGGGGEGEDHDEEAAADGLEIKIVAHGGDSCGGFDDGGGAMCR*
BIND.CM020528.1G2217.1	Oryza sativa	556	44.6	381	42.78	127	CM020528.1	11314288	11314843	+													MLYWVIICLAPGLELDLFSRVWLFRMVGPVQHGCAVQCWLKFLINYSTVLLLLNVLLNAAFANEPILCHPLVSLCTCIFAVWLAEYVICSPCNNQSTSVEEKESRRRRRLAYTPVELPVGVELELR*
BIND.CM020528.1G2227.1	Mesangiospermae	2033	52.78	1479	53.01	493	CM020528.1	11347099	11349131	+													MADRDEEQILYDTIAEGSSQYWNEEEGNEDPNQYLNEEGNVERDAEGNQQGHVERDVEGNQEEEASGSQPSVGQKRARGQRGAAKKLEGRHIITEVEEDGRPSAPAEAAKNYVRHSGWVVRDNVPVSTVYWRRTRARGDHESFVPDSEKEMLWTTMLETFTLPAGTEDKVKRWTLKKMAEQFQSFKGDLYQKYILKGQTPNFDTFPKLRDHWDEFVAYKTGEQGKAMMERNKENAAKKKYHHHLGSGGYSVAMPKWEQMEASLIERGIEPATANWPERSKFWYYAHGGTLNPADGSLVFGYQIQEAARRLTDAVEASSQGTFRPDRDRDELTLALQTPEHPGRTRGKGVIPWKIGFKEDIHTYRSRMRSKRDTEAKIADLEFRVSSYELNMQEEVARKVDERMAAHRSHDPQPTIPPAMVSTSGNRSSCASTGQVGSQSMDAMQTQDESTCPVDDITQRTPCELHIPLKNLSIKVRFSHSASCCLYMLITNK*
BIND.CM020528.1G2231.1	Oryza sativa	660	69.7	660	69.7	220	CM020528.1	11369186	11370366	+													MAAIKDLVGERGERIAGEGEAEEKRRTQGVGQLGAPPGRGSEGVGGGPAPGTRAMEEARAFGGGPALARARWGEEPSTRDGERKKHARVMGRPGGGGDNKSVAEGYLWRGKGEEPRWGEASPIAVASRRCGKLTPAPGKKMVRGWTREKRTYSESFAALSTAASICHRCPVDPSLPRRSAPPSPPALIRTSAASPRAGAAEERGEWRRRREGERPCRGG*
BIND.CM020528.1G2233.1	Oryza sativa	243	75.72	243	75.72	81	CM020528.1	11377578	11377820	-													MASSGDGAHAATGDGKRRRGRRRRRPKAAAAAEDDGARAEDGGAHRREEGSFSPRLAGARGDDGERREDDGDGRTISGTS*
BIND.CM020528.1G2238.1	Oryza sativa	648	66.36	648	66.36	216	CM020528.1	11402475	11403429	+													MCSLVLTIEHLVSEDDPRTRPTLGCTSTTVVSCEDHRPVCRYPATASCRVANLYIFPLETLPRQPCRLSKSQTVEPPSPQSVRVHAAHGHALFKPTPTRPNTKSPQKATRAQNHPASVPTVHVASHPPPYPLRPSPAIDPGRTCSQNLHAAQLDTDQAYRRRAPFRSPPLPTTPPPRLTCPSPLKLSAPLALGPPLHLTTPAATHLPGPRVASLT*
BIND.CM020528.1G2244.1.orf1	Mesangiospermae	2118	52.12	651	52.07	217	CM020528.1	11418753	11420870	+													MADRDDEQILLDTIAEGSSQYWVDDEGNEDLNQYLNEEGNDEGNQEANQEGTEEGTDSQLSAGQKRPRGKRGPAKKLEGRHIVTEIAPDGEPVAPAGIGRKFVNHCGWVVRDNVPISIVYWRRTRSREDEDSFLPDTEKDMLWTTMLETFMIPEADHPRCKEWTLKKMAELFQSYKSDLYKRYILKGLTPDFNVHNKLRDHWDAFVAYKTGAQGQA*
BIND.CM020528.1G2244.1.orf2	Poaceae	2118	52.12	357	52.1	119	CM020528.1	11418753	11420870	+													MRSKRDTEAKIVDLEYRVSTYEARMQEEVTRQVDQCLAEQHGMETQAPVMVSPSGNRSSCASTGQVGSEGIEAVAAQEATHFPVDDITQRTPCDMHTPFRNLSIKVCEMRNLLHIYVD*
BIND.CM020528.1G2255.1	Oryza	342	64.33	342	64.33	114	CM020528.1	11523432	11526347	+													MGGGSDRMVARRMVGESICASNQRQTSFPCSWCCTDPELLPTRSLAVFVSSHRSVPHVANWCCRGKAEEMPRGELSTAPLSLLPLPPLSKGHCPPPPRAAHRHQGPPPFALLR*
BIND.CM020528.1G2256.1	Oryza	1434	70.08	1434	70.08	478	CM020528.1	11528088	11534085	-													MVVGAAPHTSRAPSMETSDRRGEGVRGPGPRGWWAPRGSPSVHGGPGAPKGSPAGAVGPTRQLHQTARAADGRAPRDGHTACPEAATSARPAGGGARAPMVATGDHRHGGAEAERGEGRGKGGGGPRLTPRRRRRWPEWREAVVRLGLTGSTVSDRNGGVDEGGEDAAKPREAAPRREEVRATTAADQSSAAAAAEREESGADSIPARKEGGEWQKRCAADLAAAVALGAGGGSGAYGGRKGMTGGPHPSARVAGGPARSFWEVTPNPCAATQASVSCSPSFDAPLSQAPTCHGPKLLQAVASVDILQASSSYPPRGASSKILLATAHHHQPILLPPTSPSSPRHSLPSPASSSPGLATHSILLASPCPYVHSARHPSGPPHPQCHETTEREKRDIEMRTINQEPLYTGKTTGRAHSAAPWEDKVVGGDANREGLASVADPFWPSRDHVAVKRRWHRRWRSILSHARARETGGSGQD*
BIND.CM020528.1G2263.1	Mesangiospermae	339	71.68	339	71.68	113	CM020528.1	11571158	11571496	+													MHIRLAQPLYVKNFTTIDGRGADVHVAGGAGIVGNMMPAVARGGGGGGGGGGGGKDQWHWHSVGDAFENGAFFRQVGNRGAPQLQPAPGVPGGERRRRRRSHVLCHGGVLTI*
BIND.CM020528.1G2267.1	Spermatophyta	435	37.7	303	38.61	101	CM020528.1	11578143	11578577	-													MSGRQYTWCNSQENPTLEKLDIILINTEWEAEFPLTTVKGLVRVISYHNPLLLDTVDMKINTPIFRFELGWFLREDLEEIVKSISDIPLTGTSIERWNKD*
BIND.CM020528.1G2269.1	Oryza	1058	56.43	459	58.82	153	CM020528.1	11583363	11584420	-													MVTAPLLGVYVFTDKPPRLPPTGVSDGWPIMPPLMGVYVFTDRPPRCRRLVSRLHGRLVTPPLMGVIIFNASSPSPPPNGVLAYTVGWSHHRCWASTCSLPACRHRRRLVSPPSRLVGYSTVDGLLRVYRWLAFITVVHGIPACTVGLLCHR*
BIND.CM020528.1G2270.1	Oryza	524	40.08	300	39.33	100	CM020528.1	11584867	11585390	+													MTTLCINQPKVHMFYIRFTCYIFEQTLLYNEFPVFLFAEVLAWAKEKRPSITNSWMIKEVDWGPYQDLLQVHFHLITSLLVHRRQEIKFYTFWIRIRAS*
BIND.CM020528.1G2271.1	Poaceae	468	59.62	468	59.62	156	CM020528.1	11592912	11593379	+													MEGVNALWAQPRATVPASPVNLEPVGELPGSAEHLSAPLGPLFSSVIPLPSPCHQDQNPGRFAYGWPTMGKLGLLKARRLFQDNEKAALPPAERYVGTLYTKAGDEVLHKYITPTATPSTPKEDQFCIRGVRTPGGGYGKGLLRPLTASEKEGAA*
BIND.CM020528.1G2273.1	Oryza	1055	47.68	300	42.67	100	CM020528.1	11613328	11614382	+													MHSFNQTHLLLTLFLLMQVPMQSIQMVKLTTTAKVFTNEGGSATVDLHANCAILTGFFQCWLNSGKAVVNVSAQEPGRMKPKKATPGPLLLSPWEFAKL*
BIND.CM020528.1G2276.1	Oryza	261	62.84	261	62.84	87	CM020528.1	11615391	11616515	-													MARAQSTETVKVGVDSRTKLAVMCNCRVKAARWISWSADTPAVEDFGIFFATAATLPSSAPSLDLAHDGLRSLTQGIIHLRRASSP*
BIND.CM020528.1G228.1	Oryza sativa	450	76.44	450	76.44	150	CM020528.1	1088756	1089205	+													MTGRRGAQGRQDATATRCGSGNGTAAHGGNVTARGARAEMTTARRGSGRKAARHMATARGDGTARGAAAARLEAAMERARGDGMATTTARQWWRAARGDDGTHARREAGRDGDGAAAAMRWRWRRWLGGRRRGRGGKRRSWVRGPRRIP*
BIND.CM020528.1G2280.1	Poaceae	630	60.79	630	60.79	210	CM020528.1	11648239	11650822	+													MGHIYPSVFPYRPCLPRRGIAWRRALHVARSSLPLPHPHAARSPRLPLSPTACFLPLSPAPLHQTLRPSPSLRLPTHHLPVVSSAAPSGAVASATERPRFLERCGLNADEFDDDAEAEPMKRGGGEGHRHCWIWSLLAQRPLVLGTIVDTKGTMTRPLGGDEDLAGQDNYEIPFTWFFFMVMKQLARWTCCIAYMAPPIMSCFQILGNH*
BIND.CM020528.1G2283.1	Oryza sativa	426	68.54	426	68.54	142	CM020528.1	11661043	11661582	-													MLEAKAGVMVRCGRRQIDSRRAAPTRTSRACRRAVRRAFLFSFLRGPWRARGPGRRRRRRPLRGAPCVIRRVKPRPTGRPRDPVVASRTRLSPVGPVLAASGGRAMGGKGKHRVRYWSRLQAVLLARFCSGFQLEDSPRLD*
BIND.CM020528.1G2286.1	Oryza	486	71.6	486	71.6	162	CM020528.1	11698201	11698812	+													MAPPLASTATITPSPPPSARPAPQGSLPPAREGRRGRRPVAAQLRKCPRAGVDGSAHRGGWSKRRWAEQAAVSRVGTTPKTAYSCALACRGARSARHHPCFAAGHLSLSSIAAAAASLLTCRRRRRHLPGLSDGLTPRSHVPSSAAGSSFPPRPGDILPTH*
BIND.CM020528.1G2287.1	Oryza	1083	65.37	1083	65.37	361	CM020528.1	11699368	11702344	-													MATPDSLLVGLVRSTLPSLMLLFFCFSLVAAVAEDSASNGVVTAGNGAEDGGSRCFDASSFVPSSTPGHSKQADARSRRGDGRRNVSRATQLAPPSSHSSCSSDATYGWSSLSSYIAPPLQPTPPTPHQLSRPSAGGEEVDDDAASTRIGPTCSWSNVIDAAIPHCSCSSDTWSFPSSSTRRPCRRCHRRLAYYYTCRPKARRSAASMHEEEGGWEAVKGDGEADGEHTGRRRRRRGSMPGLRVHLHGAHHRNARLYTNHHGACLHLRDTRPCLHLHVHCYDAHLLSARCCRRCRAATSPLPPRCPSQATRSPPASTRRPTRLDEEQNERERGGRERRGEREGDDEVTLTCGVHVGPTLT*
BIND.CM020528.1G2290.1	Oryza	390	63.33	390	63.33	130	CM020528.1	11719897	11720286	+													MTALGRSRGRQQLQPPGKTASYGWKRPTAATSQNFKSRFRRWRGLPEVVDGDGGLPASRWTTAAAVAAALCLSAAAPFASWVVPTLSRKEEQTPEVEADGGGGRLPASIWTAAEAPCPSVGGFFFFLFS*
BIND.CM020528.1G2291.1	Poaceae	672	59.82	672	59.82	224	CM020528.1	11720579	11721336	-													MGLHYYGYHTRSSPPRMPTAHANPQQAQLYPTACRPTRSAKADLVTLPVGGGCRVADLLHLILDVIIFVHVIELLLPLYAMCLVIHSPAIALDVAHPGRGGDCGFWGVTVATMHILLVLFQGESFYQTSHAPQAALSHRWLTTKPKVSDLLAHCLDYSCTTRNQPCVSTAVHLLRRSMAFDSTTSLSPSYHYPPHHLPSTFSSHLLAPVRWEQEEEEREVKRP*
BIND.CM020528.1G2292.1	Oryza sativa	741	55.87	300	64	100	CM020528.1	11721779	11722519	-													MPLFRLPDLLALSQRKALTPSRLIAPRSFSPSRRLRFDWQATRDLETLVIELVRVAFPFPSAALLRARGAPCTPLQHALLTCGLKGQRQRRCSAWAREA*
BIND.CM020528.1G2295.1	Oryza	663	73.6	663	73.6	221	CM020528.1	11739870	11740532	-													MFGNVGRARQWRGGAAAALGRRGPARQRAGAAAACRGGGVGAQRRAGAAAASGPGGVGARRRRGKLEAVATEWQWRRRGVAVAAEWQWRRRGVAVAWRSGPAAWRGGVASLRRGRRSGSGDDVVGGGSRVEVGHRPWREREISRSRSRERGSGGSHPRDAAAASAAEAARTAKRWRETTAVSAWGCPRHGGGEGEAEIEKRLSVGGEDEGTPGIYIPSDL*
BIND.CM020528.1G2296.1	Poaceae	1921	48.78	642	48.29	214	CM020528.1	11742879	11744799	+													MAKVDATKNKEPPYDCSQEELDAYVAGEVKRQLKPWSPEKKIPINPSVKNFFKGMSTTNKEALQISDYDRTLQRAYHKKSKPVPQLGEQPNQEVEPLVTSEDFGITEFISDTGLTVDQLVGGAPIPKAEVAYKFELGKPLIKPEQLQSLSTQMYKFHERYMEMSAKGREMFGARIRNPDFLQGEDVLWIHFKDLFDLYQLDTLDVSLLSAWIL*
BIND.CM020528.1G2297.1	Oryza sativa	345	72.17	345	72.17	115	CM020528.1	11751114	11753667	+													MRGEGISSVDDDEEAKWRPEMAEAVTVAVAAGGGGGAGTGGEEEGERREGRGGEGGRGRGRRGEGGGRRGERATHGGPSGEELRGEGNHPGGDGATATLAVDDVDIDLGISAVG*
BIND.CM020528.1G2306.1	Poaceae	549	64.48	549	64.48	183	CM020528.1	11778217	11780286	-													MADAEAASAQAAGRLISGGLWLATARRWQLAAGMAATTTTERSKWEGPFDVIDTSSHGAITLRDNSAVPGSPANLEPDGELPGSAEPGPLGPVRPPARRLFQDDGKAVPPPAERYVGTLFTKAGDEVLHKYVIPTATPSTPMEERFRIQGVRTPGGGYGKGLLRPLTASEKEGQRNPVALHL*
BIND.CM020528.1G2309.1	Oryza	261	67.43	261	67.43	87	CM020528.1	11786704	11787070	-													MELRWISASGRWLPGFFSLLRCRQWIRREQVAGVELFTAKPREVAALTGNGRGDGEWRLERRPEVEREGERGESDSGDGGRWDLRG*
BIND.CM020528.1G2314.1	Oryza sativa	2660	63.01	543	66.11	181	CM020528.1	11815046	11817705	-													MDDFTDESGLQKPRHLLADEGLTFRGLPPHFLPDRPCARPHGETVLNHLPGDPGHVRWSPCEDVSVCPQEGDERVFLFAIQKTTDPCGLGWAVAQGNLLDRDLVACGNPLPRGGGGRGAKPLVTTLGLGRSSEAVGALLHASERDFKIAMDRDGATGARHLHLEVGVVDRRHELHQRGPP*
BIND.CM020528.1G2322.1	Oryza	2362	48.01	576	51.04	192	CM020528.1	11866569	11869857	-													MSKIRKSSRKPSDIDPSGKDFEPTDMEIGPSKETGPTAEDHPSDNQPATDNVEPSNKPPTGNQSAEAGVGANQDPPTRNQSGTEPDKDIPEVEAQANSPPKIDTGASPGTSSPVRVQGPARPRPEIKTGLMIGDEEEVLRIQSAEDSRPPILVKWWDDDMQPQGIVIKKQKEDEEVCLLKKGTRPSHSSRK*
BIND.CM020528.1G2322.2.orf2	Poaceae	2820	47.87	573	49.21	191	CM020528.1	11866569	11869857	-													MPAKLFWASGHILPYSAASSSSSPNRTRANHVLLGGGGGFQLRGTLSQKYFSMPFKTSNKGWHANWFYVQNPEPALPEYSCLPPVYQDTWNSLPMGEEAAQALALMDRMLKLKEQGLQGEQITRHFIKSRLAPIKERSRTAFEFDGKHDPNREDLDSLDFKVMKERMYKIFSNAIVELALMKSDPPIAQR*
BIND.CM020528.1G2324.1	Oryza	621	71.82	621	71.82	207	CM020528.1	11880330	11880950	-													MDSSPVCEENRAPVGFSGNRAAAEVAHAAAMLMAAAAWRGGGSSGCGARPEVAASGGASGERRGGGRRHGKARRKGEKGEGDAGKLYRGSRGADMAGKPPDLAGDVGRERERESGGDSNRIPPICGRACGREWRGGRRRGDAEWGRGVERRRRRRGRFRRRLPSWGGRLEEGDDLTGGPHLSASRREGKGERAGPKEGGRAREGVG*
BIND.CM020528.1G2326.1	Poaceae	1239	66.02	1239	66.02	413	CM020528.1	11892635	11893873	+													MARGSAPLDGSVLPPSRIVSERQAGLPRRFMPESATRREIVTLGEGRPAPRYPGRSVFFLPFAMAGLVPPFSSFFMDVLEFYDLQMAHLTPNAVMTLAIFANLCEMFIGVRPSLRLFRWFFTVQPVSPPSVVGGCYFQPRGPVLNRYIPCVLRKKWDDWKSDWFYTPLADEARLRLPSQPPAQASNWRAPVDLGDGYDAVLDRLAGLRSQGLTGAMVYGDYLRRRIAPLKRRARGAWEYTGFEDCMRTHRGVKWDWVPEDFKVMIQRVLNLSSVEASLIPQGVLPLCSDPDRANILTIMMTVGASEERAPKGHDGASGSRKGDQSTLGGGRASGPRDEGSGGSRPADARGKRKQEGTSSPSPPRGGGAARVSSRRPEGATPTPQPEGERKKKRLHKMGGTEPSRGNLISPRR*
BIND.CM020528.1G2327.1	Poaceae	450	65.33	450	65.33	150	CM020528.1	11888085	11891947	-													MWPPPSLSPRGVGPLPFRPRGLRRPDPLWVLRRVYGLDSHVPTSHLLPAEVESGRFAFASHRPLLPTLLRSATMAESIVSGLLITASAVARPHSSHSLPHGSCATRVPQLQRDRLCVRPTVDEDEAMSIDNLRLFRRQRRQVEWSLLPY*
BIND.CM020528.1G2330.1	Oryza	849	69.38	849	69.38	283	CM020528.1	11900627	11903646	-													MPICQWVSSRAPPSLRSSPSVAVSFTSNVRSSPSLSRPPFPPQVTGAPPTPSTRSSPPPPSVQPRRAAVAATTFGRCRHRRDHEEEQHLVDPFVAAVSRRSIAVIADTKTAAASTSPLSSSVIVCRRSSARARCRAAASDDVIVDVSALSALDPWWTRSISAPRRAAVAVAVVGRRRHHRVRQVVAVPVHCFAAAEDRRSAVAVVDPKSFAASSSSPPPSVGLPPPFWSPVSSPRRPLRAGALRLCRSAAVRRRACAARAVRSAEPPPLSVTSSLASSSLFP*
BIND.CM020528.1G2332.1.orf2	Poaceae	5189	44.32	573	48.52	191	CM020528.1	11912474	11917961	-													MPREKRQKLSQDVPGDSSPPVRGPRGRLGKEKVGDFYNGSQILIHSRRAGSIVIRDAPRSPSPAASESDDGGNEDEPGSESNPLRLYKTRAVDPDPKRPRVNYLKNLLKCGKDRMVSPDTLPADSQDDRFRTLVQVDWYNSVIMGRSHPVVEMKWLDWQYMSSKNNIVFNEVRKVCERKHVADLLALQYS*
BIND.CM020528.1G2336.1	Oryza	315	70.79	315	70.79	105	CM020528.1	11937185	11937499	-													MGTMTSAMTSPPAAAARTRMLAGERRRGDANGGHQRVEGDAANSPVTKEAAEKQRTTLATRKKRRRRSGRRRRRCSGGLRRRRRGGRGRRRLGDHDGDLPERRR*
BIND.CM020528.1G2339.1	Oryza sativa	624	68.59	624	68.59	208	CM020528.1	11955287	11955910	+													MAAHSAAKYASSRPRLSSKTCGHGSPPPPPPNPHSSRKNRRRLTLLPPQRRCPTPPPVAASPGPPRRPEPYKNHPRAILSRFPSSPRLIAPSPALSTPPPSPQLFGELRPPLAATLAVAALCCRHHRLRRSMPHPGLHLSSSNRRRNPAATSNPSRHLLHRLQPRAAVAWRRCHLWVHHTAPHVVRRSTPLICHRNPAATTPPEPPP*
BIND.CM020528.1G2340.1	Oryza sativa	312	70.51	312	70.51	104	CM020528.1	11951551	11955253	-													MTGGAHGSHLSAKGEREAGWGGKVDFGEGEERAERLRERKGRPAWEREGAAGPGRGRGGLGRAQEGEVSLHVASSHRPTRPVEAPAALERRLCPWEGNLARRR*
BIND.CM020528.1G2341.1	Oryza sativa	339	70.5	339	70.5	113	CM020528.1	11955262	11955681	-													MERRSRWWRQHSAATARVAARGGRSSPKSCGDGGGGSGRRGGPGEAATGGGVGHRRWGGSRVNRRRFLRDEWGFGGGGGGDPCPHVLDERRGRDEAYLAAEWAAMAAVAGQA*
BIND.CM020528.1G236.1	Oryza sativa	411	66.42	411	66.42	137	CM020528.1	1125771	1126329	+													MRPYFGRRKSRQQNLSHSELQSSGPRPGPIRRQGARSGIPRGRLSVGSMGRHLSGRTTWRGGLGVVGRAVDGAAGGLAFVRFERPPPAAEAFATLPHPLALLLAADLARQIRHPTERGERARERKRRHWGDEEYGR*
BIND.CM020528.1G2365.1	Oryza	609	53.37	609	53.37	203	CM020528.1	12066093	12066701	+													MFEAGGGSYIHACQEVARITIGELRESYNDQLADTEYRYHPRQPQGSDRGSYLEPAGIENDATTRHLVEMLWAMDETCAEIMLAAQDREGRNRGKICKLEDKVDRLEKELAALKGEAPPQKARVRLTARKRALFVPRYQLAPKVRVVEKEAASAPADPPIVNVSDDDGEESKRTHSKVEWGATRDDGDEPNEPSINSDARKT*
BIND.CM020528.1G2367.1	Viridiplantae	1685	65.52	783	71.01	261	CM020528.1	12075305	12076989	-													MAPPIARNGRAIPGRLPWPPAMFPVAVPPSPMPSSLPSPIKWNPLRAFSCFSLFPSSPVAVPPLPAFSFSLSGADRPPAASPSSPERRPVAPSPPSASQPPPLPRSALRFAGKSPETRPRRQNSGVAATVLPPAAPAVPLRCGPAAPSPPLASPRRPPPRPALGFAGTPSPASVSPSALPEFLRQPLPPCPCAGRRRHLLLRHRSGKVALGLASPSTEPRRCSSSSSSFLLAGSSSRGAASVVGFAAACSTPSSSPCSCC*
BIND.CM020528.1G237.1	Oryza	399	76.19	399	76.19	133	CM020528.1	1126538	1126936	+													MRRRRVTVAAAEPLAGKALRRFVVRSYRGHPPPSRRLLRPPDTAAAELDPAVGGPDLATAAPETRPRAAPSHGLQGEATESGGRTDDVGGGGWRADDDGGDSGRADGGEGSPAPAPAPSTGRGWGGGRAVRE*
BIND.CM020528.1G2370.1	Oryza	252	66.27	252	66.27	84	CM020528.1	12081400	12081651	-													MGQGIPAPTLPDTKRDMEALPLVPSACSRSQAGQDRLTCINRAAPHARPCRIKCGEGRLRRRAFKTLDSASCSAHSPRHVVAG*
BIND.CM020528.1G2377.1	Poaceae	1563	58.67	1563	58.67	521	CM020528.1	12095457	12100127	-													MAMSRATCSTRPRISRCSPSRRWFVPVAAAIESHPTPAIHVVEREWPAQVQISRFDPCSPPPPARMLPGGQQQQPHPAPGGLDLRSDEIHALKQRRRPPPNPQSSSPPEGLLGAANPDRPDDDELDAILSSFRDEAAHGDSGGGVARVQVLPVEQDANLVPSLPLRHGQLDCSRCHLVRHVMHVAASAIESVRTNVNVPHTAVEVNLLQTIMSAPSADHHQNAADQVAAPAAQPFSAAPPVALPPKAAPRKARKDRDYASMLVAVEEFYVAATSRPVPNSDVEILESSHVSQQQDGGRAIIYPSLQARRGKTKQEVPRRNAKDVLEYLSLARKETEKEINTLSSFDGIYRNDGTLSYLMTEVRRLNRKIWRLQKNAPSTLSSRLLASVKEIDDIKVEKGRLYAQFIIGVASLSRSSSWGRLRWILMRPTMVVVEEEPRCAAAAPIAATTSSRGHRHHRGHHPGAASTPAFTKPPALDLAIVRPPVVEEPRRVAAALVGPCFHYKIHPLLATPVTDKMGKK*
BIND.CM020528.1G2382.1	Oryza sativa	339	61.65	339	61.65	113	CM020528.1	12137631	12141535	+													MAAEAGASVGGAASCPRGARRGYYFPHTLHGCLPSVLPAPAPPLPPAAASLSLFDVASHVATHPLISACGDVILRQPACRAISRISFLMLYLREWNLPLHIKAIVVEISNMP*
BIND.CM020528.1G2387.1	Oryza	918	60.02	918	60.02	306	CM020528.1	12173435	12185044	-													MSACGSASSYAGNVLASPRGVVGRRQHGRPMLDLAKLERSPPAAMSSSASPSAAPSAEYAEHLSNLVAIPSLSHENYYFLGPVGNPDPTEFIIGETNRIPFRLANPDLDLFPDVIPQTTEFSPPHQTNSGRDIEYAPGLIPNGGSHHVEEEEQPTAPAIPVLANLFSFDIRDYLDETEEDTTSKALAPLSDDLAIARSTLATRARAPPPSRGVQPWAAAATVVVIAREGRRWDRQVVVLVPPSISAEDRRSTAVVVDANAAATSTSQPSPFVAVPSICAAAPSFAGEREPPPVMTSSPMSAPRHP*
BIND.CM020528.1G2388.1	Spermatophyta	849	53.59	849	53.59	283	CM020528.1	12191350	12193450	+													MLRWCKIDARCVTRRVTRNLSVLSVQKRRSPKKIEVLGRWPRRDNRRLTQPWRSTTRPVIVGLRSRQGGYFNRSELELMPPLVFDDRYIPYLKAAGLLRVALVVSRGMPVFNAPALTALVDRWRPETHSFHLPSGEMTITLQDVAMILALPLQGHAVTGRTENPGWRAQVEQLFGIPLNIEQGHGGKKKRNGIPLSWLSQNFSHLDDDAEPWRVECYALEYHLPHRVMRQFGKKQDWPVEDISTGVELHQVRTKKVKDWGLEYNRYIDEWRTAGRNDRHSRV*
BIND.CM020528.1G2391.1.orf2	Spermatophyta	2585	44.26	516	45.54	172	CM020528.1	12208665	12211249	+													MTTDNDLFRKVHFTVLQQSSLVAPYIEEHQAIVRSENIGKSDAWITCYHIDTFPAWLRQHLMGNEMIDRQLAFLARGPSCSVSTFQGYEINGNTFYTRAKDKKSTNQNNDVRINAIRYDSTTSMYYGVIDNIWELDYGPLKVPLFRCQWVRLTGGGVTIDDSGSSVVGPMV*
BIND.CM020528.1G2391.1.orf3	Mesangiospermae	2585	44.26	348	43.68	116	CM020528.1	12208665	12211249	+													MDETESTYLKHCRKVVYMGHCQFLVTNHPVQKKGKHFKQKADHRTKPKHHNGKSMFAMVKNLKVVFGANLQRAKMATWRCGRRTLFFGSYPIGVLGVTLLGNFGCPPCNQRDAPH*
BIND.CM020528.1G2394.1	Oryza sativa	543	67.77	543	67.77	181	CM020528.1	12228996	12229798	+													MRAAGRQSTGSRAAVRQPPPAPFASHHAHRHSLPSRQETEAARHRPPSSTRRRAARRLKPSLPGAAGRLRRCTASLQPSSTGAVIAVPSGVAAAICRRRRHLPTMASTFGHLPPKATTVTMQVKYFHRGDGDAGMTPNGEFTVAISRGEVVVVGRVGVIQSNPTASKRGRLVSTEQLQNR*
BIND.CM020528.1G2398.1	Oryza sativa	612	76.31	612	76.31	204	CM020528.1	12242533	12243144	+													MAADLPRRFPSPPAALSPFQPYLNPPRTSFARFHPLPRLLLAGIELAPSLSLSTVAAELRSAAVVALDRLPPRRRLLRLRRIVADLVHPSVSVADRRSAAVPVDPSRATASLRSGRLLRRRRRPGVSRGPSPPFPLPSPLSAAAPPRWWSPAATIGARARRLPPTAPAWPPSGAPSGCRVGPGRQPPASSGAADVWGPRRRPV*
BIND.CM020528.1G2400.1	Mesangiospermae	1302	47.39	357	50.7	119	CM020528.1	12247978	12249279	+													MSLPKPFWKMRSPDFIKEEVDPGETLDLPIMEPPPRPPLELKLLPPGLRYAFLYNDGEAPVIISDKLSEDETQRLLTVLEKHRSVLGYSLQDLRGINLALCTHRIPIDPESTPSREPQ*
BIND.CM020528.1G2401.1	Poaceae	849	59.72	849	59.72	283	CM020528.1	12252843	12257630	+													MAGKSLIPFVGTSSNSTYNLTGEPTPLSQAPLQFWSQSTSSLVRPNPSRPHSAPRSAARSLSPRHVTRSKIQGDSPARWQTTGELGLLKAQRLFQDDGNAAPPLAERYVGTLFTKAGDEVLHKYTTPTATPSTQKEERFRIQGVRTPGGGYGKGLLRPLTASEKEGAAVSCSPPPRKVKHHLTPPPIVRAPGQFQEDEVKSPEPSIHKLAAQVKKLRKENIELRDRNAELGLMMTNADDEDVNAWTVVVAVAWLAPASSPLRITDKWGPPVGPFFNLRPPEP*
BIND.CM020528.1G2402.1	Oryza	447	70.02	447	70.02	149	CM020528.1	12261080	12261526	-													MATVHENERPRFIHPKRTAKIHRSTTGPRRTAMMTSAMTSSPAMARPRVLVGERRRGGANGGHLHVADGTANSPVLTDTTNDDGRRPAARWTAAAASVGGGVGAAVVGGFGGQAAGLLHPPAHLTVVTATGGDDGGGGATRMELGRRR*
BIND.CM020528.1G2404.1	Oryza sativa	993	70.9	993	70.9	331	CM020528.1	12272340	12273491	-													MQHGGGHGRWPVQGKKGEEMGAHRAVRRKEAAGGGLLGVARQRWSSGVPRAGTSGRRSEGPREQGGKVRVGMGVAARRETPARVDNCDGAHREARGDESGDDSRRQRGGRATHEGCSAGESDGAGGAWAAGGGNRAGVELALEAVRLAVVEAQCGGDGSGGKWWLEAVTETMARPRGGNGAAGVEGEKGVEARVDHGDADGSGGAAWRWLGRRRLAAEDRRRAAEWERGGAEDFGHGKARERGENGEGERVRGAGFRGGVGEESGATRAARWRRGAARFGPTRERVRAARGGGDMGGSGGHGGCRPGLEEGDDRWDPRAHLSARGREQAG*
BIND.CM020528.1G2405.1	Oryza sativa	930	44.52	330	42.12	110	CM020528.1	12279365	12280294	-													MEKKKRNGKRIAKKRKCEGERQAAARASSITGARAPISSTHDLVYILQHFSANHTILKFSFQTTPIFLFSMSGWPTILAGDQNKPQYIIYVSKRKKEDRDTNPFVDNFL*
BIND.CM020528.1G2410.1	Oryza	624	57.85	366	64.75	122	CM020528.1	12295836	12296459	-													MNPAHFVRARGAGDAGERAATRARHGVGRSRAWERRERRWRGRLPAWARVAGGWGRPDRWGPPVGVPKGGGGGAGRPKKERGACGRRGGLGRRPKKREKRRKKKKKKKGFFLGFFIAVNEF*
BIND.CM020528.1G2411.1	Oryza sativa	228	75.88	228	75.88	76	CM020528.1	12302556	12304284	-													MTVGEKSGGVAPASVPAAAERGPPREAAARPPPPSDPAAAGRLHSGSAIAWPPPREGPAAAARPLTIGRRGEEEN*
BIND.CM020528.1G2415.1	Oryza sativa	798	70.68	798	70.68	266	CM020528.1	12314774	12318283	-													MSLSCSSCSSCSIFPRSTFEGASRTALQACVVPPKRLGEHAPSRACPHPTTYVACESGSNNHVGKPIRRVGANDWARPWLRGGGLHGGSGSFGGSIWDGTSVRRSDLFLLPLLPFLLLPSTPPPPSARPSGGLSRSRRGRAPGQVEAGGGRRERAVSGGPSRGQHGRTSGQAAAGAGEGRAAASADERGQAAGGRRGRAASRAAPARGARARRWPARASGRPGGAGECECVQAASGGGRSAGPRTQAAACVLLFFLFVICDSLDV*
BIND.CM020528.1G2417.1	Oryza sativa	510	72.55	510	72.55	170	CM020528.1	12321504	12322013	+													MGRRPILSSLPFPLGRPKAEAQLSRPPPSSLLGSPTGGAHLSGPSPSSSRRRRAPQPPPCIAPASSGPRRPHPRVRPHLLHPLPLSRPRPRSRRPGFDIRIPPLSPPPLPHVGRRFPPLPVTSGPLLPYLSTTAIPSLFFPISPSPPMLSIALAPSPSSRSPLPRSGRH*
BIND.CM020528.1G2419.1	Oryza	966	60.97	966	60.97	322	CM020528.1	12326332	12327297	+													MADHPPNHREEGMDDFVAELARMTMVVGYHNAPEYSTVPPLSGELPYRVRLEVHGYVGTCLANMVVEASGGTADHACQEAAYLMMARLRERHNYIFCNTAYRFHPRRASGGGVSTFRPTAGENDTTFGHMCAVMRGMDRMHSDMHKASKALNDGKLVRIIALKDEIARLKKENAQLKGLPIPGGVRIRTTPRKSMTAPVRIQLAPRNPPPPAAPAAPLVPPAVPAAPAAPAPVPAPVPVSAPCVRSLLRSSISRQGSSQWQWRLVACYSQWQPRPQQQQFSGSESGSGETYLPDSRSCSEGPSDEQEDAFDSTDRRSRSEH*
BIND.CM020528.1G2421.1	Oryza sativa	510	72.55	510	72.55	170	CM020528.1	12332277	12332786	+													MGRRPILSSLPFPLGRPKAEAQLSRPPPSSLLGSPTGGAHLSGPSPSSSRRRRAPQPPPCIAPASSGPRRPHPRVRPHLPHPLPLSRPRPRSRRPGFDIRIPPLSPPPLSHVGRRFPPLPVTSGPLLPYLSTTAIPSLFFPISPSPPMLSIALAPSPSSRSPLPRSGRH*
BIND.CM020528.1G2422.1	Oryza sativa	354	69.49	354	69.49	118	CM020528.1	12332793	12333146	-													MATAAAKRLGGGVAAKRRGRERERGGGASPTTASDGGRWRRRDELRNHLTNKRRGVRGREENARGRGRRPKMAAMAVLTGARRGVNSGGGFRRRRGGRDGPHDGECDGVDGAAQDGV*
BIND.CM020528.1G2423.1	Oryza sativa	267	75.66	267	75.66	89	CM020528.1	12333174	12333440	-													MAVTRGGRSTVDWVHGPERSGAPHGAHVAATRRTRGAHAGSRTDGPDPLGVDRTAEGAVRGRRERTAQAGPAAMVHGGAARRSGDARR*
BIND.CM020528.1G2430.1	Streptophyta	576	65.8	576	65.8	192	CM020528.1	12349217	12350518	+													MIPTWLRDCYYVVGAAALLFILFLPLAVVVKEEHKNVSHLERALQQPPSIAVEHPTKEADGGDATAAAACGGCGIGRMFRLPELGEDYSIMQALVSVEMVVLFVVSVFVIGGTLRAIDNMAQIGQLLGYPARSVNTFVSLISIWNYAGRVGAGYLSEMLLARYRFPRPLVLTAVLHASCVGHHCLPAEPRA*
BIND.CM020528.1G2436.1	Oryza	252	45.24	252	45.24	84	CM020528.1	12382857	12383848	+													MKLYIGIGCKAREQQQAHEAKSTLSMVKSGPHTFVVDLALTPPDGRKRDASDHYSLLKNDAHEQTTLCEPRRLIDVTGNIYKD*
BIND.CM020528.1G2439.1	Oryza sativa	1209	47.06	513	48.73	171	CM020528.1	12392874	12394082	+													MVISNCKINVHQFCYLRLTTVVQSLDVVWMWVRFGAKCKLLHHLAASQVVAATSINDHAATTLFDDTLCLEQRVSLILLRLLHLCAKDTLHNEALIVIRKCSPNVLFRWLIICMVSRKQSKCIIIEITSRGVLNIVFDYQNSLARAVTLHMPKALATVALNISHSACGCH*
BIND.CM020528.1G2449.1	Mesangiospermae	999	51.05	999	51.05	333	CM020528.1	12425106	12428400	-													MPTRRNKWKQPWKPHGKRRVLGGVWSNEVALMSMAVAVDPLTPFEKHRSGVKTYLLQAVRRFMGRPTGMAVINFLIYCNGIMFFHNSVDATGHSQDANFVLKEIRKVVRELGPQHSFLRRRDQFMQWMASSGFMQSKFSGTMDGRRMHDLTNQTLINASAALNPMTHYQYSPSASVFQDLRQAFEWMTDIDTAAAALLEVEMYRRKTGEFGRALARKMATDGKTSPAQWWSMFASDTPNLKRLALRMMMETMVVKEEKEPLKCHLGVTTALSNSLVRPTSLTRLRTVITVLQALNELPFHRVTNNNDNILTYHRIATAHSVPLALKVAIQDC*
BIND.CM020528.1G2455.1	Oryzinae	810	65.31	810	65.31	270	CM020528.1	12451624	12452433	-													MAGSVTRRGLHMTGFVLELRGMCVVLGYPHGVDYQARPLPEQEGEDAEPHAGWEVTAVILSGSPERTSLAVTAGGDSFPAACQNAALLAIGTLHQRYPDELQHSPYRYHPRRGGARDYATFRDASSEDDATVVHLARMVEAYDAARIDFHQMVRRGMVENNMKILELRQENLQLKKDLDALEAQLHQLKIAQGEDSRPKRRRVCRSQKITARKSTSRPELVRQSLAWTCFVETPRAEPAPVVPQEGEASGVGSSEGALLLTFRSGPSQR*
BIND.CM020528.1G2456.1	Oryza sativa	714	75.21	714	75.21	238	CM020528.1	12454443	12455156	-													MEPRSPRPFPLSPAALSPSRCYIIAPRAPLFRFRRSPLALAVEIVLAPCSSLSAIAAELRSAAAAAPDFLLTRRPLRPLRRVAADPVRRSASPADRRSTVALVIPSRAAVFLRSVRRFRRLRCLGVSRGPSPSFPPSLLSLGCHSAAPLVAGGDHRGAGARRSRRPRRRGRPRARPRGCQVGPAVSRPRPWVRLTRGTHDADRRQPRAPGPPWTERLTRGPHFPWTRSARPPPRLTQ*
BIND.CM020528.1G2457.1	Oryza sativa	702	75.78	702	75.78	234	CM020528.1	12456750	12457451	-													MEPRSPRPFPLSPAALSPSRCYIIAPRAPLFRFRRSPLALAVGIVLAPCSSLSAVAAELRSAAAAAPDFLPTRRHLRPLRRVVADPVRRSASPADRRSTFVIVIPNRAAASLHSGRRSRRRRCPGVSRRPPFAFPLPSSLSGAAPPRRWSPAVTIGARARRSRRPCRRGRPRARPRGCQVGPAVSRPRPWVRLTRGTHGADRRQPRAPGPPWTERLTRGPPFPWTRSARPPLG*
BIND.CM020528.1G246.1	Poaceae	405	58.02	405	58.02	135	CM020528.1	1162456	1162860	+													MLLENQIPWLVLDTLMEMEFLNVDVRNFVAGLGDKFFPKNGDKAGRWWSVVWATGQRGNITKLKRDINGGQSYESYRPAHLLVLLRFSQIWRMPEREINYVAANTSLLSSSAVELAQIGVNLTASTAVWFADMR*
BIND.CM020528.1G247.1	Oryza sativa	982	58.55	300	58.33	100	CM020528.1	1172617	1173598	-													MDLLGVELTRSASPDQVDRIIESCRPIETLTKGFANQGARGGVGSAFAFMDIGKKLDALFPRNALQEDSVSRASIEGPFYQHVAFGDALDAFTPFAVLG*
BIND.CM020528.1G2471.1	Oryza sativa	748	42.25	327	41.59	109	CM020528.1	12560411	12561158	-													MSFNGPEIRIGFCSFDNVQQHSKVVDISLGRTNMCYPSNFLAAIFLWSPIFAITMPGKVFWELCICICSSLRVFSICSKPCCKFRNTIAWVIQDLFQIIILCECNIIL*
BIND.CM020528.1G2477.1	Embryophyta	441	71.66	441	71.66	147	CM020528.1	12605098	12605668	+													MLARGGHHRVQAPPPLSALVRPSAAADSARSSGNGHSAARAFDLNLPAGAIRDRTAATTREPGFGVFPEPLEYMFPSLLGFGVSTRVGNELGANRPGRACAAPHMAVAGAAAMGLVTMAFVAGMRRAWGHPSERKREREMRKEIGG*
BIND.CM020528.1G2480.1	Oryza	812	66.75	321	63.55	107	CM020528.1	12611183	12612107	+													MKSKTELSRYRSRGLGRHRHYAASVGDQQHDLLLVVGPQRARLRQEQAISHGGRRGRRGWGDFGKELVVAWPMMRWPRRPPHNPRLPPPVLRRPTSRRPPATRESG*
BIND.CM020528.1G2481.1	Eukaryota	909	61.17	909	61.17	303	CM020528.1	12612625	12616631	+													MDPNFPYQSPSFTLGDFDPNYMSGFDDTSGSAPTPPSVEEVPVHTAVVEEVTSSAMRSRVPRSKEYNSGSSNLCDAIHHEAQDFNVLGWWNDHKITYPVLSKLARDVLTVPVSTVSSESAFSLCGRIIEDRRTTLRSDHVEMLLSVKDWELARQHAQYTADNQELAAHCRPAFTGRRAPNGPWAAGVPCRHGHGPAIHGPCLGRRLGTWAGTARPVSSAVPNGPCRNGPCRTRARAGPGRAARLDTYKSGHTAGWAQAIHPRCDARDDGSHAGIYGLPPRPSSSLSSSRHDFSSGSSSIRKI*
BIND.CM020528.1G2483.1	Oryza sativa	576	51.22	336	55.95	112	CM020528.1	12625940	12626515	+													MGHNKHVLSSSPPSPLFSFPTLSEVSLSLALIILHHRHRHRHHRRPPSWLHGIILHHRRHYRYQPPPRLEGSGAIAVTVSPTPPLSSPPLSLTSSIHGRRLGNHCCCRCFL*
BIND.CM020528.1G2492.1	Oryza	540	70.19	540	70.19	180	CM020528.1	12671643	12677066	-													MVVGLFDQTDATQRERAAGALHLRPSPHVGVAPRTPQSAAPSPELTTPFPRAGDSAVALPLSLSLYVRPHAKAVVRDEPGSYGREQRRAATPLRPSPPLPCHGAAGGLDRGGRWQQATAPSRQEGRGRTRAVPFPPPDPAGGEPAAARRTCDGGTLPFDLAGCYGVDLVFAVAVVGFIV*
BIND.CM020528.1G2493.1	Oryzinae	1722	62.72	1722	62.72	574	CM020528.1	12678734	12681724	+													MDLDKSTSTTASLKKLQDDDTLPARGTMQREIGDKILEWTAKPDLTPSLQSFIDIIDDLRVRGLSGYKVAAHPAFDYSGPEDATRVSPRGLDSDTVARRVGQVMISGPAMASDIPVPLCEKGPAEHEAAINMSSGRLRIIRQQPTFRRRGGKFSFVLGTRRKAPNPSASDASPPPQRRQRLVTIDKKAARAKAAQDGSGAASSASPVVASTDVVVVTRDREGTPSGPAGGLVPTRGPPANALTWGELQAEIEEARAAASSANQRADKPARDLVEAREDLLKMRELVAGNERQRQGLEHRMSELKNNLSEIRGWLRVSYTSLHQLAGECGVTITIPANPDEFSLTSSLVELATAMEEIPFKHATRIGEETSNGIYTGACHVLACVKLAYPDLDLKRALDRGAADDTRKGVMEEVSDLGEYVLPLFEEDVDIEDVQQHGQPEMPVVVPALALETYVQQEDVAKTVRGDEHGDDVLRPREKTRLWKPSEVARYGSIRIGKRIDEALKQECRRSSHYAGGHVLACIRDHRPQLQLEFLHEGFSRSRRTPAEIDQLAQSMAPLAEKVFQSMDWRWPSW*
BIND.CM020528.1G2493.2	Oryzinae	1818	62.49	1818	62.49	606	CM020528.1	12678734	12681724	+													MDLDKSTSTTASLKKLQDDDTLPARGTMQREIGDKILEWTAKPDLTPSLQSFIDIIDDLRVRGLSGYKVAAHPAFDYSGPEDATRVSPRGLDSDTVARRVGQVMISGPAMASDIPVPLCEKGPAEHEAAINAIPLTDVIGPLADHQAAASLKEGVAKRASRIRRSTLLLLLPQAAATFRRRGGKFSFVLGTRRKAPNPSASDASPPPQRRQRLVTIDKKAARAKAAQDGSGAASSASPVVASTDVVVVTRDREGTPSGPAGGLVPTRGPPANALTWGELQAEIEEARAAASSANQRADKPARDLVEAREDLLKMRELVAGNERQRQGLEHRMSELKNNLSEIRGWLRVSYTSLHQLAGECGVTITIPANPDEFSLTSSLVELATAMEEIPFKHATRIGEETSNGIYTGACHVLACVKLAYPDLDLKRALDRGAADDTRKGVMEEVSDLGEYVLPLFEEDVDIEDVQQHGQPEMPVVVPALALETYVQQEDVAKTVRGDEHGDDVLRPREKTRLWKPSEVARYGSIRIGKRIDEALKQECRRSSHYAGGHVLACIRDHRPQLQLEFLHEGFSRSRRTPAEIDQLAQSMAPLAEKVFQSMDWRWPSW*
BIND.CM020528.1G2496.1	Oryza sativa	234	64.96	234	64.96	78	CM020528.1	12705986	12706219	-													MALTYSRPVPDALALSSQPSHPKGLLGWAMAEPAKSNLSARCLGAEVPRASAIMAGANVPARKPSRRLAGLGHGRPC*
BIND.CM020528.1G2505.1	Oryzinae	810	64.81	810	64.81	270	CM020528.1	12751897	12752706	-													MAGSVTRRGLDMTGFVLELRGMCVVLGYPHGVDYQARPLPEQEGEDAEPHAGWEVTAVILSGSPERTSLAVTAGGDSFPAACQNAALLAIGTLHQRYPDELQHSPYRYHPRRGGARDYATFRDASSEDDATVVHLARMVEAYDAARIDFHQMVRRGMVENNMKILELRQENLQLKKDLDAVEAQLHQLKIAQGEDSRPKRRRVCRSQKITARKSTSRPELVRQSLAWTCFVETPRAEPAPVVPQEGEASGVGSSEGALLLTFRPGLSQR*
BIND.CM020528.1G2507.1	Oryza sativa	384	73.44	384	73.44	128	CM020528.1	12764808	12765191	+													MWFHSPAPPLPRGPSRLEPHADVAIAARREPSPSCCRALEPRALSLLRAVASRRVVIIATLPLPPMRPRAPCATAPLPSAAAPSPSSRRAPRCACAPVPSPLGSSPACRARPIHHHCTSHLSPPPPI*
BIND.CM020528.1G2511.1	Oryza sativa	1409	65.86	339	72.27	113	CM020528.1	12776130	12777538	+													MVPPIAGNGRAKSGRLPLPPATIPVAVPAPPVAGSLPHPIKWDPHPPFSRFSPIPSLPVVPSSLPTVALSLPRRRPPPAAGAASTVRRPAAPSPPPASPPPPPPRLALRFAR*
BIND.CM020528.1G2512.1	Oryza sativa	1584	70.58	1584	70.58	528	CM020528.1	12780322	12786064	+													MRARVREVAGFCGDVGRLRRPWRLQPASQRKEEELTGGTAGPTCRRRERRRDAKQTFASGPRKKGAGPREGGGARAAGEEGGGGIWAEPEREEGEWAVPSCAAVNPAAGQPDTPADPTPSRPPSPPVPRKGSSYTSDQAVTHSRLWKWTSLTSSKGRGGAGKRAPPVSGTRAPVHRGPGPPRRSTAGPREPTARIGPKPIGRPRGGAAGARARHETGSAEPWCWAACGLRRQQPAAPNGGEQPEDGGAHGQWRCTRKGRGAGGGAHRACGPTRQSGRSPAAGRGGGAPRGGNGDGGSAAFREEEPAANGRRDLGKEMKRGGAARPEAEMATVALDARWKGGCGGGMGKRSGGRGRAWHGVADGASGEVRRRLTRRQRPAEGGVWRWRRRSAAATGAAVAGGWRSPASGGEGDRRGELGRGRGGLGKTGKKEEESTGIDFIAQGGEERAGERRISRGSGAAKWSSWGGQTGAVSCGVSGGKGGGRGGGRVHVVGCELGCGRSPDFAATWGGSGGHGGCSRPARGRRRS*
BIND.CM020528.1G2513.1	Oryza	327	66.67	327	66.67	109	CM020528.1	12786475	12786801	+													MIFNPERKSGRYTGRRRRRRPLVVPGRRGVRPSVEPFSSVVRVRQASRCSPVLASVLGSASSSLVPAASRLCPRIAAEAVPSPFVSVVPVCLRRARSSLAFPRLVAWW*
BIND.CM020528.1G2515.1	Poaceae	2091	68.1	2091	68.1	697	CM020528.1	12808866	12814333	+													MWNRGEGRADRVHGGGAHAAASRSTVDRVHPGSHRPAPWVPRVSRTRGRGRLTAGPHAAAAGRARRRPRRHSRREAAHSCPDGRRRRPPARRSGARERGGKGETNRRSTAHPGSTATTGTATGADRGGGAARVDGDGGVPAVGDRNGEVDEVGEVAANPKKVTPKREKVRGDDGGGPELGGDGGERERWRELDSGGERERRVAETVEGGTGKVYIGLGVGEGGRTRGKRARKIRPPLMRRRAAGFAAAAALGHGRGGGSGGRKGMTGGPHPSARVAGGPARQRRARGEEAEWAAGKRGERERDGPSRPKRERGRERELFRVWSKGLMPYRQQAPHGQGQTTGRIDDDTTAFLGISLIDDGELAKLVSSGVLVEGQAFAPGKAVVPKPVDNQTVVFAGFFEAGLRFPCNMLLPEILHLFQACRTSGFEPSAELFGAIFFATMNSKMVVTPAGTKKTVFGSVNFNMARWFYHTIPFEAGSESAKALRCRRMVIAPNRKPKIAVDGAMEARFALLRKVCSRLSCRDLVEEFCMLHIFPLSLSWQVTVDQDEEVDGLPKLVLPEGTNASCSHDRLPVGRTLFMTANCLPGRTPTRPTTMQGLRERDAWTKRDDEEEGEEEEGAEAAAGKAANEAVENRAETPGYTPTPSPGHNETGVESNSSHLDRKDLEGAKVLVAFSAGKVAKGVVRWQCRRWGLSLR*
BIND.CM020528.1G2518.1	Oryza sativa	306	71.9	306	71.9	102	CM020528.1	12846203	12846508	+													MGGKREVITGNISPLLIARGTDGSGGIRGGGGARARARRRERREEGDDGWAPPVSEGGGQARPSAARARGGGRMGRGEEGREGKGWAEPAQEGEGEGKGSF*
BIND.CM020528.1G2524.1	Oryza	735	63.13	735	63.13	245	CM020528.1	12871721	12872766	-													MAAEKGAEPSAPIAEDGGAPPASAPAPLLPSSAPAASLGQVPNTAEAAKAAAAARALQTRAEILSTSKLLVPQAAPSQLAAASTALTAMQEQQQAYEAARRAKAASAPILQYSAGYIPPQQYIRALTCNCKLSRSLPKHTLNRLAKCHKRWQKGLRLCKRSFKLSFNNLANPTAFQAPTVRPQAPTLGFVANQAPNQSAMAWPQPTFDPSMAAHQASPIGAGQPNTVAQPHAQAVTSPFATPYP*
BIND.CM020528.1G2526.1	Oryza sativa	762	61.42	762	61.42	254	CM020528.1	12882665	12883522	-													MSTHMEEARRVEGRCPFSAKRSEAAATRPKRHRRWVGLHLSSSSYDRCGAWESTSLPLINGEWSGAAVLWPKRWVGVHLSSSSDRWTVRERGQQGHGGASTTDGVTGVLATQLICRCYAPRQHGTTMTMRLGARSVAASSSAANISALGHRHTIFSSSPYAAASAVTRVRGVAWGHAPTQCVTCPVLRPTPAKFRRKTCSFIWLRGFQSGTTGVCVAMNLQCGCSGQNATSVHCDRLTAAICSSSEDSDWVQL*
BIND.CM020528.1G2529.1	Oryza sativa	321	59.81	321	59.81	107	CM020528.1	12898386	12898706	-													MEEEAAAVAGARDIAGGGARNFGSLAAQILGFARLRDLGYFQPHALATYRRRHLRWQRNAPTASENIFAGGGFRGPLAKRVFAGGKLMWAKPAASENPLVPHVILN*
BIND.CM020528.1G2537.1	Oryza	777	70.66	777	70.66	259	CM020528.1	12922960	12923736	-													MDSAPRWRPCERNERSSRPHGRASRRGGARWTPWWRWAVRLTAATSSELEARKAALAEIAREVEEEREAALIATTAMIEAQDSLRLQHGSWEAELKKKLDAAQGVLDAAAAREQRATEAEAASRRREEALEARAMALEDHAGAVEISLADREAAAAIREATLAAHEAACAEEESALRLREDALAERERALEESEAATQRLADSLSLRKQRRRSRRAAIWNASAPREPRWSSGLLTSRREKRSWTRGSAAAGRLRAKAT*
BIND.CM020528.1G2540.1	Oryza	291	60.14	291	60.14	97	CM020528.1	12974151	12974441	-													MHRLLSSSRTSHELSDVADMKLRSGFVYDRTWPWAIVLVVRVNLLLFGGREPAESSDSLVEMWTEDGDGVQVYPDGATSRRIAPPLSPRKPHQDVV*
BIND.CM020528.1G2543.1	Oryza	843	67.85	843	67.85	281	CM020528.1	12987852	12989295	-													MHRLLSSSRTSHEPSDVADMKLRSGFVHDRTWPWAIVPVVRVNLLLFEGGEPAESSDLSVEMWTEDGDDVQVYPDGATSRRGAHLSPPSSTSDNRSRRRNRPRRRRFPPFPRPLLPTPCRAHVVTPSPLLPPSRAPENGRDSFRIPQTLSPHSPTSPAKSGVSLPCPPLSSPYKASPHSPPPFSSFHRSLPCPLSLWRRYTRRRRLFHSSGSRSPPLAPPPSCAVVVFRFTWPRATSSTPPPSNSAIGGRCSPRAELGHCSPSPSGRSPSPFVVVSSRAG*
BIND.CM020528.1G2545.1	Oryza	933	67.2	933	67.2	311	CM020528.1	13000369	13002544	+													MRRRPPPSRQRRHPPPRVAAVPSLPSAPLSSLLSRACLRHGGSASGVEADGKGDGGPAVELVGLGERGLLEEMSMNDEVSLLEDGEVKPLVRVESMNGLETKLWRWWRSPALPRWPSSGVDSGAHGTRGAAVVASAWRGSNTGEAGGAGDPRGEGEAAAALRLGRPTGGEEAGGRRRFGDASTEAMPPSTSSLSPPWWPSSPLSAERSRQRRLSPPRAAELDAGDAAGGGAVSRHVGAVDDPCVTVNNTAKATGDRVRQELERQEAGTGTMTVALRDQASSPGAQEASIHGGELGSMPASICRTPIIWPP*
BIND.CM020528.1G2546.1	Oryza	429	60.14	429	60.14	143	CM020528.1	12998779	13000033	-													MSFTQSSSIPPSKGVGGGGCPHGSRWCVDVAAGGFARGSAVAAMASLSSAATVARRGAERRRWRRPSQRGGDERQRRGGFEATAGPKKKGEEKNSMSSSTWRATGFQKWIPSSSRERTWTKFGAIESRWCSARNNNMMIMAE*
BIND.CM020528.1G2550.1	Oryza	405	50.86	405	50.86	135	CM020528.1	13018541	13018945	+													MLWAMDESRAETVLAAQDREDRNRGKICKLEDKVDRLEKELAALKGEAPPQKARIRLTARKRALFVPRYQLAPKVRVVEKEVAPSQADPPVIIISDEEEESKRTNSKIEWVATQDDEDEPNEPSIDLRCLEELE*
BIND.CM020528.1G2552.1	Oryza	1536	67.84	1536	67.84	512	CM020528.1	13030759	13039307	-													MTKPPSKTEVEPSNVMPVTSDDFEGEDRKAMEEYINELTREALMRATTRTRQGVIIKPGPRPKLAPDVVQSAIDEGRLKFTNGSKMKLDDDPFPSAGLTRPSSRSDRGHVAGMTGPLGRSDRRPDSDPTDASGRSNRVPHVGLTGASGRSDRWSMASLTGLQRRFDERIAKGNEKRVADVIKGEGPRRQAGPTGQRHKGAGPPWTGTTEAVHRRSTGTDGPDWPKPIGRPRGARLGHGHGSKPASRVMAHGSAATGDDGRRRRGERQRMRAVAAHARERRRGAVRHRRWPTKGRKGRGRGVLTERHDGKRAADGKERRRRGSSGRRRDGAPATGVAQEGADGLGLGLRKIKEGLGRGPVAEDLPVPAELREATTRVGEDRSGVATRLEVAMVRERGGARGGGVPEAKWENGVGTGVELGGAMPAVAAARRGGGWSGEERRLELVGEWWREGARWRRNSTATAVAVVASGWRVAGERRRWEQRGESSTGREKLGKIGGNGKGRPGMLFMGLE*
BIND.CM020528.1G2553.1.orf2	Mesangiospermae	2415	49.4	579	49.4	193	CM020528.1	13040699	13043113	+													MSRDHLDAAAGGAFFSKMVQGAVDLVEKMVSNMGWSEEQLQTCQRGMHTVKETELLAAKLDLLMKRLDNHEKRPQGTVKALDSHVTCEVCSSTGHSGNDCPETREEAMYMGNNNWYRPQGGQGWSQLRPYYQGGNNNGNFSNQPSLKDLVFSQAKTTDALSKKLATNDKILENNNVKLDGFASAFQNQLSFN*
BIND.CM020528.1G2556.1	Oryza sativa	378	67.46	378	67.46	126	CM020528.1	13095314	13095691	-													MALGFRERERRSGGRRTTTRRVGPMRARRQRTHVRGTGRRAPLGLGPEAAQEERRERQPGREREEEGAGLRGRREGRVGPEGGGEYGVGRKGKGRPKRERGMEKEREEGRTLGWAQPKGGRRVYF*
BIND.CM020528.1G2563.1	Poaceae	558	63.8	558	63.8	186	CM020528.1	13119187	13119996	-													MGSRRRRSYLHVLVICAHLRRPRRGAQRNSWMDMDMDAHATELQLIGHGLTATTSSSSCFSSGGSGDNGMVIVTTTPKSAAASGSQKRARTPSSPSQGAELLEYSKKQRANNMETQSSTAKSQHERKEMRERISERKETHWRWPRHRPSAWATAALLVTARWCGGGDDDHELLALIDASKVSSNG*
BIND.CM020528.1G2568.1	Oryza	558	61.29	558	61.29	186	CM020528.1	13168433	13175118	+													MSLVPTHETRHGPAFQSLSHFGTCSKDYEPPLHPSTPKPYCRMVRGVLALPGNGISTTMNEVPPHESFLIHQLDGHGERSRAEEVGVDSGWDLLQSPPPLLTSSLSSSSSSTRCRAMPPLTTAGLAPTAARSCSKKSTCKTTRSGRRSFCAAWMHASLDSFFTSIKLEIFGSSSPPSASSDATDK*
BIND.CM020528.1G2569.1	Oryza sativa	1450	44.48	312	59.62	104	CM020528.1	13176765	13178214	+													MSKKEKGGIRVSPFPFIFYNGVHCPTHRPLGYGGDIGGHRLSTLKGFRAAHSEEVIDDPSTTPIGRTTAMTSLPCGNLVRWHSMAHDAAPRRPAHPHDSGEAN*
BIND.CM020528.1G2573.1	Embryophyta	972	65.33	972	65.33	324	CM020528.1	13192996	13194144	+													MWLLTPTAATPATRRSASSSGRPPSSSSRSSPTPPSGTPRVECHRTTSTSVPLLLAEEAVEHERHRTARARSRTLMQKMRTVLIEHALANSEAERNVNTSVFAKVAMFEEKLRAALPREVEATRAAVENGTAAKANRITECKSYSLYRFVCKELRTEYLTGKKIDAVARILCSSSRSSPTPSPSPPSGTPHVERHRTTSTSVPLLLAEEAVEHERHHTARARSRTLMQKMRTVLIEHALANSEAERNVNISVFAKVAMFEEELRAALPREVEATPCGRGERHRHKGEQDHRVQVVLALPVRPQGARDRVLDWGEDRRGHLARM*
BIND.CM020528.1G2575.1	Mesangiospermae	321	56.07	321	56.07	107	CM020528.1	13195937	13196257	+													MVSNIGWSEERLQTSQRGMHTVKETELLAAKLVLLMKRLDDHEKRPQGTVKALDSHVTCEVCGVMGHSGNDCPETREEANVHGQQQRVPATRRSGVEPTTPILSRR*
BIND.CM020528.1G2576.1	Poaceae	1778	45.28	471	43.31	157	CM020528.1	13198052	13199829	+													MHKWIAMTLFPRGDLRPIRGDELTIMFAMVRKIKIAPVKCMIKQWLKSIKFSAAVECTSLITRIAKGLGVVSDQIACISAARPRIDEAYLVQGHILKHGADGSLIYFFPGCTNEIPLPNAGYHLYNGHELTIPLQTIEESRAGGTYRETRNMTRNE*
BIND.CM020528.1G2577.1	Oryza sativa	1896	46.73	450	42.67	150	CM020528.1	13196903	13198798	-													MWSWHSEFSLKILFWFALKNSFEEFPHNSKKILNAYLKFKHVMMQKIQVVENKYADTYQFTCWRRSRHLKSDVQDCTSFRFSSRIFYPSPEVMEWASLASPSTPSLVLVRRTASSEPAALTSWPVWVILPASSNNGSWASLFPSLGSSA*
BIND.CM020528.1G2590.1	Oryza	339	71.39	339	71.39	113	CM020528.1	13280159	13280497	+													MRRISPTTEEGGAPADFRRRGAAAEVLLVLAELREATARVGVDRSGGATRLESAASGGERLHGGEVVPIAVEGNRVATGVRRGMAKLMAHVVRRGDGGSSGGARLEIAGERR*
BIND.CM020528.1G2591.1	Oryza sativa	501	63.27	501	63.27	167	CM020528.1	13286774	13288285	+													MADLGKSTSDAATPKKLYKDGALPPKQTMTRGEGALHDDIVTQRVKDVLISSASAAEEPPVPLCDKPAADKAAAINTSASLKEKVAQEVVGVALVPPPRGLADERGKDGHTRAAAPGRADTSDLRSSPKRRLLKGGHGARQLRQPPRIAGTRWRRVRLLPQKEIPT*
BIND.CM020528.1G260.1	Embryophyta	405	63.46	405	63.46	135	CM020528.1	1220639	1221164	+													MPAGLLSRPAIAAALSNLLRASTSHRIDPPPSPSSLRRLLTSPPHRLLSSHGRRPTLQTLPRCRPRKSPPRAHIPPLTITGRLPFQPPLAIRPSPPAHRRRISVSVSEVEALFELFKSISGSVIDDGLINKVNI*
BIND.CM020528.1G2602.1.orf1	Poaceae	2305	48.55	447	50.34	149	CM020528.1	13322740	13325044	-													MESNKATPLILGRPFLSTTEANIGVGVGSIRFHINGEEEKFEFQPRTEQCSMVRIKHRPNPQNIQMVEVEPPRMDSQVKFMQNFLEKGAPVHRSRQWKTPVKSIAPTKKPEKPAQKKLPNTPKAKKVWRVKQTTPTPSSPETGGKSAN*
BIND.CM020528.1G2602.1.orf2	Poaceae	2305	48.55	411	44.04	137	CM020528.1	13322740	13325044	-													MKRLDEHEKKPQGNIKALDSHVMCELCGNTGHSRNDCLETHEEALFIGNNNNNGFRPQGGQGWNQPCPYFQGGNKKGNFSNQPSLKDLVFGQAKPTDALSKKLAANGKIFENIIVKLDGFASAFQNQPSFNKMIET*
BIND.CM020528.1G2605.1	Oryza sativa	567	76.9	567	76.9	189	CM020528.1	13329730	13335114	-													MIAGGRRIVPVARAAPSAAALTPTTTRRRDPGNDDADPDDEWAVTRASSRPDPAAAGLVTPGSGGGGPRPARIRRREWAAAARRIRLGRGVDDGGGRQRRGRARRIQSGCERWRRARTRRRPRRRRRRRIRLGRGDNDGGGRRLARARRRPRQRRRRRTSARLGATDPARWRAAAVSSVLRRRGKRRG*
BIND.CM020528.1G2612.1	Oryza sativa	660	75.61	402	74.38	134	CM020528.1	13359808	13360467	+													MVASGGHRHGGAAAERGGGGKGETRRRSTAHPRSTATTKKAAGVEEGGGAARVDGDGGAPAVGELDEGVDGDGDGAAKPEEATPGRETVPASGESRPKVVGDGGERGRRRELDAGEEKVRQGAETGEGGAGRV*
BIND.CM020528.1G2616.1	Eukaryota	444	57.43	444	57.43	148	CM020528.1	13388037	13389190	-													MASLLPRPVLPAAAAASTSSSSRCRYRITTSSSARGWSNCQGWRLRHRVWAAHAADQQGGVQQQQQQESEDDVVDSNVLPYCSINRKEKKTIGEMAQEFLSRRCRPAFYYDKKAIISNEVFDNLKEELMWEGSSVVMLSRLPISDTK*
BIND.CM020528.1G2618.1	Oryza	255	61.18	255	61.18	85	CM020528.1	13395257	13395511	+													MGAMVAGKPRHNNANGGHREEEEATAMLTNTYAAMNGEGDGRRRDRDNGEVWVNNGNGFPAMSGGNRRVYGLRLGAAMPTTASG*
BIND.CM020528.1G262.1	Oryza sativa	897	66	897	66	299	CM020528.1	1228272	1237696	-													MSALASSVSLKGTGVNMAADVIDGTYEAVVVGNMRSDATAVLSATGLVVALLGNIVEHVVSMVATPSSGNIWTHTKLNWATFSSQAALGLACHCRAAFRLGSRPINLGLGRRLPPPARPRQPASGASRSEPSISSDGRDRSRAGQNRRAAAPRENPSPILSSPLSLTPAATVSETTAKRRTTGWRWRRRALLAGAACRHSWRALDGALSTRRSLARGRSAAATARQGGDGYLSEAASARRARKEEEPGQHGGSRGRSGTKSSGVRSPLIASVATRRSPPATMPLVAGAGAEADVLPVF*
BIND.CM020528.1G2622.1	Oryza	969	73.48	969	73.48	323	CM020528.1	13423774	13424891	-													MRAPHGSGCGCWSMVDRVHGPGKGRRTTWCRLGGHAAATRADERTAPIHPSGSDGGGGGTQPARTGGSSRPGGRGARRHGATATATQGGERPTAGSGGYRRRAAAHGERRRRNSERQGSGAKRERGKTTGRCSPWFAQHGATANGDEKRPGDDSERRTSADRRRRPWRCTPAHGEEWIPAADSDGGVDRMARTTANATASMARLGAAASGDQSSGGGGGEEGDGARRSGRGREKRESLANVEGVGEEREAGFENQIPTVSSASAGRREREWARETRAHAQARPTWPGRRGSKGAAAVAGRGGVGWRLGEDPIGGLHLSATSG*
BIND.CM020528.1G2625.1	Oryza	1027	47.61	537	47.49	179	CM020528.1	13436970	13438280	-													MFRSKNFDRWWGEWKLHLFHQPASMYMTDLFPDVVPQTIESSPPRQSNSGKDIQYAPGLIPNGDGLTPPVIGYDAPKTSALLQGLIREPADAGKKRKTRSSAVNIAAPSKKKKTKKTKPADDLPTLDPSIEQVLDEEIIEDEIDQAAAEVSDTEKTPSASPKQTPPTPSAPVHFSRVL*
BIND.CM020528.1G2627.1	Oryza	480	58.33	480	58.33	160	CM020528.1	13445100	13450883	-													MTEPPSTKAEVEPAIVIPITLNDFEGEDRKSMEEYIKELTQEALMRASTRTLGRSHTAGLTGPSGRSDRRPDNGPTDASGRFDRPSNIDLTSASGWSDRWSTSGLTRLQRRFDRRFAKGDVETSCPPCCSTLCNQDVEFSHHVVIVTAIIWAGPEFSMA*
BIND.CM020528.1G2629.1	Oryza sativa	438	72.15	438	72.15	146	CM020528.1	13461779	13462216	-													MDIPGLPLVFAGVEAPPSAPPHQDSAPRRCSFARFTCRHRDMAAAAGLLRPLLAHRRLLPPQPSAALACLAAGLRGHRVHPHRPSPARPPPPLTCLAAAASRQLVRHRPLAAQPPPPPLANSSAQPLPAKRSSTSGESEMVENKQ*
BIND.CM020528.1G263.1	Oryza sativa	810	71.73	810	71.73	270	CM020528.1	1243633	1248074	-													MTSETTANRQCNRAATGRLHHTSTRSSPAGRSHVTALCCLHAHGHEWPSLRPCLHTTVEEMTWPLLRGGCEAHHGPHPILLLPCAPRRHAPSSRHRHRPAAPFAVAVALRAPLPRLLASHPAAHHRRRRAVSNPSRRPSPPRRRPIATRRRPSRRRARVAIAACHRTPSPAPPQAPHRRPSHPLSFSPLFPIKTFPLLHPTPFPPPLPLPLLHAPSSSCRRAAAAPCRDCAAVAVVAATAAAGEPSSPPPFTSRPLPSPPGRARAERER*
BIND.CM020528.1G2631.1	Oryza sativa	315	74.6	315	74.6	105	CM020528.1	13476565	13476879	-													MAVTRVVVHGGLDPRTGKGAAHHVVHTWRRRGTHVAATWQPRGWRDWMAPIYRPVDRTAEAARGHGSSWPDAHGTRRCGSTQRRRPAGSGGQRRRGDTDGGSGG*
BIND.CM020528.1G2632.1	Oryza	327	54.43	327	54.43	109	CM020528.1	13489333	13495185	-													MTEPPSSKAEVEPAIVIPITLNDFEGEDRKSMEEYIKELTQEALMRASTRTRQGVIIKPWPRPKLAPNLVETSCPPCCSTLCNQDVEFRHHVVIVTAIIWAGPEFSMA*
BIND.CM020528.1G2636.1	Oryza sativa	751	52.2	378	51.32	126	CM020528.1	13510169	13510919	+													MGGFTSVPGHRCFLLQEILHEFHQAVRFGWLYFDLLNILWVRPVLYSDHGALFRPRLKLKLLFLAVDMETDTPHSHVNVGSYGAKERAPRMSGVSFPVSVSSTTKPTGMKKSRILTGTSSAIPAG*
BIND.CM020528.1G2637.1	Oryza sativa	951	72.66	951	72.66	317	CM020528.1	13514055	13515244	+													MGRRPILLPLPLPAGPAEGQGPAAGRLLPPPFRSPTGGTHLSGLSPTSSRHRRIPQPPPRSLPRLPGHIAHIAARARLPCAHSISLPPAPALETAWIQFLNPASLSSPPLPTPPAKSRSPRPRSTLPSLAAAPSHAVDAIAFAIVRATPSTPLPSDSATGTHSALCAGGSGARLVAVIALRRSPSSIAVVRHLLQPLSRRYCRPCHCDAAALRRRPVAAAASSRTAACHGRRASLSRAREPPPRPIDRAVDRGHPIPPPRGCHVAATCAPRRRHVCTTWCAAPFPVRGPSPPWTTTRVTAMWGPHIGAAPSLSPGI*
BIND.CM020528.1G2638.1	Oryza	468	71.37	468	71.37	156	CM020528.1	13535103	13535747	-													MEEGEDAGRRRRPWRGSPAHGAEWVPRLAMASGGRSGGGGGGNEGDDARAVECTGAGNCKTKKREEGTGVLYIDSRGSIVAGETAISPAEWGEAGAGGEVGDVARETRSERGGGWRWETGPTGGPHLSATRREEGGCGRLLGLGLRPAQRGGDGE*
BIND.CM020528.1G2639.1	Mesangiospermae	360	54.17	360	54.17	120	CM020528.1	13549069	13549428	-													MSHDHLDAAAGGAFFSKMVQGAVDLIEKMVSNMGWREERLQTRQRGMHTVKETELLAAKLDLLMKRLDDHQKRPQGTLKALDTHATCEVYGNTGHSGNDCPETREEAMYMGNNNNGYHP*
BIND.CM020528.1G2640.1	Poaceae	480	66.88	480	66.88	160	CM020528.1	13549772	13551640	-													MKGVREREEDGRGQGRWPKAAAMAGLTGACSAQRLATASGGRSGGGDGGKEGDGARARSRERWGGERGGIQKLNPGRLERGREREGVAAGGNVGDVAREMRERAGRRLRDAAAPAGGGRRARQVNIGDVDFNLKSSLMTMAQASPFCGKPDEDANAHLQ*
BIND.CM020528.1G2644.1	Oryza	228	74.56	228	74.56	76	CM020528.1	13572516	13572743	+													MRAPHDSGTRGGGGTWQVGPTRQWLVGGGGTGRARLGFKPAAWPWRAAAARAVTTGTGGAGDGGGQHEGGSADRH*
BIND.CM020528.1G2646.1	Oryza	933	67.95	933	67.95	311	CM020528.1	13586524	13590317	+													MKKKSRWRSSRKWSKDRLESKSAATRIGRVRVGQVVRWTATASSGAAESPKGGDTLLRGSNTRAVNSNGMPSSAAKRVRWSSSVWLDPDDNNAVTLRFDNGTEAWRYWCASSYGGQWAPKLSWRELLDGVTASRHHRARTAFVPCYTARTAAVSPSQTDPARRHREPPHPRWASARRLASPRHTHSHRARAGPPHPTLPRSSTALAAAGGGRCGNAGVGQLKQRVLELDAGGVLSVGEIRVGVDEDSEPVQAWKSRMGQSSKRRSSSADDVASAAAGSSNENMAPASAPCLASQTPLRPSVAPRPASPRR*
BIND.CM020528.1G2647.1	Oryza	219	68.49	219	68.49	73	CM020528.1	13592039	13592700	-													MKGPAVAALVLGSAAHPPPLLSSTREGDARPSTNAACLIRLWGFAGTATCPHIPFPGGLLRRTPPRVVLAVP*
BIND.CM020528.1G2657.1	Oryza	234	61.97	234	61.97	78	CM020528.1	13646405	13646638	+													MRLFDQICRNPWRRLWSKNGVRRRVARGPCQARDVSGEGCKAKTICRRKTTSPCRQVCPHKGRGSLSGPSSLRAGDR*
BIND.CM020528.1G2660.1	Oryzinae	1146	58.38	1146	58.38	382	CM020528.1	13660924	13663801	+													MVYTVSAEAPISPLPARGLLANGMRLFDQICRNPWRRLWSKNGVRRRVAREPCQARGVSGEGRVQRRGREKGVGAPVVERPRRWRPSVFPSITHPGRVEEGRGKEEDGRNGGDKSTAPTTRGGGCGDGKGRFAEEREKGNTTPTKWSGRKRRRPRLLIGWPRRFYSMADVGRVTSQLTLVSRHQIHVHATKMMQRMGLIEFGPVAKARLIREKPRFKTRLQKQVDAMENKAVDFEKMLAGIQNSIGAMAAKQDETQVIVRRMDQTMSSWKPQVDAVVKGLQVEMEELKAQVGQLELQHQGGGNSSNNLGATQASSSAIKDEVERQAPLLPTLPEFLAAAALGEFGLDGRRPASNYRGKAHGMVTTLVPPPVKRGINGSPEE*
BIND.CM020528.1G2664.1	Oryza	459	55.34	459	55.34	153	CM020528.1	13686710	13688393	+													MSGHDCPRPISLIGASQAKPLRHQLRLAEWPEQVLAAAVPAIPLSPSASHHPLRMHGAREHHAPPASPPSSRRKTGTPPPLPLCSTEGENEETGRRRRKEKEREEDKRLTGLEDSSDTLDNISQSQDIEQDLGQEEDPYDYYYDDPDSLENP*
BIND.CM020528.1G2665.1	Oryza sativa	810	62.72	417	68.11	139	CM020528.1	13689652	13690525	-													MSVSNFFFPSLYLPLFHVSPRRADEVADGGGRRRGLPCGDEATDGARDAADTATSAAAVRRRRGSAIAGDARQRKGDGSTEASLRRRSVAMRAGLPGAGFATRAAPDAGSAACAYPPQVRGAELPHHSSSSLSCAHPP*
BIND.CM020528.1G2667.1	Spermatophyta	1433	43.2	558	45.16	186	CM020528.1	13692934	13694366	-													MIRDFWWGDETNKRKVHWIAWEQLILPKFMGGLGFRDMRLFNQALLARQAWRLIQFPDSLCARLLKAKYFPNSELIDAVFLGDSSVTWKSLEYGLQLLKKGLIWRIGDGTKVRIWHDRWIPSESSLMLAGVAGRCRLRWVSQLIKQDDRSWDADLIWRICNPFDAIEILKIKLPQYQTGFSCVAL*
BIND.CM020528.1G267.1	Oryza	750	69.47	750	69.47	250	CM020528.1	1260301	1261050	+													MPLDRHPTEVNKHSGPTGFFSAHADQNQPTKMEGSLPAGRFSRHMPPSSSPTVSQARSAASCGGAVRIECVVRLHRPPVAGASASGGAMGHGSLAASLSSRSDGALLNLTLLCCGQGGQGAEAAMAARGQGGAAWQWSGRSRRCGVSATTWVADAAAGRAVRPYGRAAPCGTRPTAVVRRHTAHRRTGRQPCGGAWGAWGARGEAVWRRHECGILGVGAGAQRWCCSGAAAVLTEEDACLPPLDGDRAV*
BIND.CM020528.1G2672.1	Oryza	621	64.57	621	64.57	207	CM020528.1	13713918	13720516	-													MELGRAGCPVDRLPDSPRHERGAARCLLGTGANPEVWFDRLEGVMRRVLSRPLSVRAAGAYALISSRGRYYVISHDASSVGLDQLGLDHEKDSGSAQPSPAGQLSRRLSSPVGAQGAQAVAAALPPPPPPTSCCRYRFAVDAKKSPPNVSATSRHRRQPPSRTAFAGQSTNRTSNVLVFSTSPQPFCPPLSNRHRGQSVDCLRNRH*
BIND.CM020528.1G2673.1	Oryza sativa	495	68.48	495	68.48	165	CM020528.1	13721787	13722347	+													MAEGSGNGETHRRRGAGSDGGFGRADGGSRDGECSGVDVEARGAGAKEGTGELGESEKREMGTRGAFYRRRGRRTWPGRLLISPATWEIERKSGGKFKSNPAHLWWCARAGEEGETGGDVGTGKAGGVGGAEKRGKRRRGRRFRRWLLPAGGERRGRQVGPTCR*
BIND.CM020528.1G2676.1	Oryza sativa	939	70.61	939	70.61	313	CM020528.1	13748189	13749348	-													MSGPYPTFGLPRPNCRHCRSTSPVSRAPNAPPPHSVRSPATAIHLLQPAPTFPPSLANRRRYKIHPCAAPALSPRRAVHRRVPSSSNRPTQPLPSPPHPATCAASFTTPRSTPASPPLLHSATGTTTPPPTRATTAYSRLPLASVALPSHAAAMPHCTPSTSPLPQSIAETPLPHSPSLSATVAHYTASPLRPTPHCVVASIGSARTMRTPAAARSRRCSAALPHLMVIVSASPAPFARAAPPPLLTIGRPPLSPPPLLIFHFLRHRPCLPQLPAPSAGGRAPPPCHGRPGRSRPRPCPSGSPSTARSAWLI*
BIND.CM020528.1G2677.1	Oryza	318	61.95	318	61.95	106	CM020528.1	13750899	13751216	-													MLILPNLVVNSFGLREGDVEDEHGEVGRSAAAAWAGSTRLNGEGLLEDDDVLDVGVHGALACLGQNGGQAGEEEVAAMLRKVVAWFGAAPADREAWLEFAGVVER*
BIND.CM020528.1G2678.1.orf1	Mesangiospermae	3145	42.93	870	43.56	290	CM020528.1	13754037	13757181	+													MIALIREKFSYEDFESLSHLTQKVTLHEQRFAEARKNSRKVNHVCPYIYGSDDEDDDSEIAAAEWVRSKKVIPSQWVKNSGKEERYDFDITKADKSFDLLLREKQIQLAAGHTIPSAEELGKKRYCKWHNSRSHTTNDCKVFRQQIQAAIEGSKIKFDDSMRPMKVDGNPFPVNMVHTAGRTADGGRARGFQVNSAKIINKYQRKYDKQQEKHYEEYDDGFDPHWGCEFFRFCWNEGLRLSSIEDCPGCSDIAESSSRSYSRGNRLRHTRVPCSSKIGSSKQRSWPGGL*
BIND.CM020528.1G2686.1	Oryzinae	966	62.53	966	62.53	322	CM020528.1	13783544	13785916	-													MDISRANEGYTSCGPVVEMSWHMAGILLLGAQPWLPISGVPAVARVGSGKKLPEKYGDDAEPRAAWEVTAVILTGSPERTSLAVTAGADSFPTTCQNAALLAIGTLHQRYPDELQHSPYRYHPRRGGARDCATFRDACSEDDATIMHLARMVEAYDMARIDFHHMVAPWLKKDLDAVKAQLCQLKIAQGEICCPKRRHICCSQKITTRKSTSRPELVHQSLAWTYFVETPCAEPAPLVPQEEGASGVSSTEDVLLLTFRPGPSQNAATSEGSHPEGSNHNNHGSPPPPSPPPPPPPPDTNPILTQILAQQANMMAAFLHHI*
BIND.CM020528.1G2689.1.orf1	Poaceae	4972	44.75	828	44.44	276	CM020528.1	13813965	13818936	-													MILGIPLNLKTRGIIERITNLCGEFVDWHYRDRVLGRVLVKARYKSANDVPSCIVFGDAMAYGGNGQTWTFHVYVLNGEPTDILPANEDLLPIWQMLPPPNQHHNNNQPHQHFEDEFNDNMNQNEEHDDNQMILDQNQNDQPQDSISVHDFTLNVMVSPSNGMEFQNIGWQIIPFGLPIPALPIRRLPELFCKAIANAVFAPLLLAVEPPLLKPIVIPPRWSLTATSWSVMINIPLLQFVDSSQALLNVTGTVLLIQRWPGHFLFLFPGLMLQIR*
BIND.CM020528.1G2689.1.orf3	Oryza sativa	4972	44.75	480	56.46	160	CM020528.1	13813965	13818936	-													MATAHRTAIIRSAAENVSITDTQPAPVWPAKPAKFGRLSPFALRAVPIFFWKVPLRLRLSRLPLAQFPLRKHSARPHQAAKPHLRLFCLPPWRTFMMSTSGWRCSSLRGPTSRPLGKGEPPGRISPFKVPSPTLTRSLLLSSLIPSPRASDWSADSGSG*
BIND.CM020528.1G2689.1.orf4	Spermatophyta	4972	44.75	306	38.56	102	CM020528.1	13813965	13818936	-													MQRVEDLDHLSENLSTEELDRIIKNLPTDRAPGPDGFNGLLLNKCWDIIKQDFYDLAFQFFSSNISLENLNHSYITRIPKKPTPETANDFRPIAIKTRFRQ*
BIND.CM020528.1G2699.1	Oryza	1412	52.2	381	62.99	127	CM020528.1	13850176	13851587	+													MCIEISLEERKGRAAGSRDYHVSYTRGQSTRRPHGEDEERAGRGGFSPRARRGKGTTTATTLARRRQTEEGDGDERIDDERMAPTIFGLDEEAEDDGLGAADLTTMMMASTSSWGNDDRTEATATG*
BIND.CM020528.1G2700.1	Oryza sativa	360	69.72	360	69.72	120	CM020528.1	13851400	13851759	-													MTAQRALRLFLSSPRPIPSSSSAYKKEPRPPPLSPHRSPPPPLSQAAAPPPSRNSSRPSPAFGTSSEPGVATIRFAAASSSPPEVSWCAMDADVQNVVILHLRQALPVEPGASSPFCRC*
BIND.CM020528.1G2703.1	Oryza sativa	369	66.67	369	66.67	123	CM020528.1	13854754	13855122	-													MALGFARERERGRRPSGRRTTTRGGTHAARRAVSARTCVALAGGRRSAWARRQPRRRGGRGSPGGRGRRRELGRGEGARAAQERETEGKREGGREDFGHGPREREREDFGPDLAQRRKKDYF*
BIND.CM020528.1G271.1	Oryza	2103	64.43	819	70.21	273	CM020528.1	1268755	1270857	+													MTVAGGGDQARQHADVAAREKSEGCAGSGLAEPVWCCDAHAVTRDPMVTGGARTAALGGGGSGDTARRQRRRPTALGQPGGGHGDPRERGGERNRRERSRRRWIAAAAITGDQKGKTRRDDEGSIQRGGSISGVQGIRFRRRIGRSGTEIGWRREAASGTEQERVASYGERRRARRIARQEEDYGGELTNRRGGSIGGAVGVAARCSRRRGGTAPRGRGRGRREGEVVPGAPRHPRTGSSGASATDGNGESGTSSNKAATVVRRQWRGGCED*
BIND.CM020528.1G2712.1	Oryza	501	69.86	501	69.86	167	CM020528.1	13907631	13913198	-													MNPGRPRKTPGWMALMGVWLNQGLGQTSPSSAGGYPSWVAEAESALHLCEEAAAEHTQTTAAAEAAVARRAEELRLQEETWQRRDASLVEREAEVARHEAAACRLGDQLTKREEAVTGWESRHLENARAERATMAERVSELEAREKAVASREQQGGADLADRLAAK*
BIND.CM020528.1G2713.1	Oryza sativa	306	72.22	306	72.22	102	CM020528.1	13914527	13914832	-													MGGKREGITGNISPLLIARGTDGSGGIRGGGGARARARRRERREEGDDGWAPPVSEGGGRARPSAARARGGGRMGRGEEGREGKGWAEPAQEGEGEGKGTF*
BIND.CM020528.1G2719.1	Oryza	780	55.64	780	55.64	260	CM020528.1	13925386	13928327	+													MDISRTNEGYTSCGPVVEMSWHRAGVLLLGAQSCLPVPGVPAVDHRIFAPHVSQSGEPINYAAGIMPNGGGLAPSIIDYNAPRTSSLLHGLPRDPIETRRKRAKSSDAKSRPKRKASKKQKATAADDLLTIDPDVECLDNEEMEEAIDEAAADVSETREGEQTPPADPPSLKNVQSPVKRHSRKKVATKKPSTQLPPPPRSPSPSRQESSKQTPSAGNDPDKTRETLKWKPTVDEQISQFIKLADSTVCYPVELPKIFR*
BIND.CM020528.1G272.1	Oryza sativa	675	66.52	675	66.52	225	CM020528.1	1270478	1271152	-													MDRFSSPGPSPLPAHHLPPSHVRYTHASRERAVARSLCFPLSLSFDLPLLGADFPPSPPKTSTAFAHSRAHLARWPTGLSPPTPCAAALPSLHAKPTAAVIVDVIHDPPAAPRRTRPRVGEAAALPLLLLTLPPLIMARDQAPFSPSFSLSRPLPASPPLRRLTDRASPRSSGSISAARSTAFATQRIHAVAAFAPPTKPPLPPAEHLTAKVSSPLPKPTSSPL*
BIND.CM020528.1G2722.1	Oryza	429	52.45	429	52.45	143	CM020528.1	13946773	13947459	+													MYMTTIFPDQIPQTTESSPPHVSQSGEPINYAAGIMPNGGGLAPSIIDYNAPRTSSLLHGLPRDPIETRRKRAKSSDAKSRPKRKASKKQKATAADDLLTIDPDVEECLDNEEMEEAIDEAAADRKKVATKKPSTQLPPVIS*
BIND.CM020528.1G2723.1	Oryza sativa	930	62.26	450	60.89	150	CM020528.1	13949433	13954879	+													MPLLPAPSSSPTNTRTRGYEVVTSLRHACCPPPIASLFLAGSPPPDSPSLWPLVLPSPANCLGRSGVPDTGAGIRQDGPCGGGVELDAAHAAKWHAGVEQHHDRKEERGRSGQRMRGGVLYGEENARGGEGRAGAIDYFASSSAAQRVE*
BIND.CM020528.1G2726.1	Oryza	420	53.57	420	53.57	140	CM020528.1	13990234	13994631	+													MPGPRGVISLRSDIKQAITCDKESCEMAQTREITLAQEEIRLAASTASEGEVPVTKMPKSGESDAKTKKIPLDPSDPTKTAVVVLESLNYINGNLIGGFLRIVDEVKGGLFARPICKAINGVNVDIRESDWLADFEVFG*
BIND.CM020528.1G2728.1.orf1	Poaceae	2894	47.48	705	43.4	235	CM020528.1	13996010	13998903	+													MRRRLSRLFKGSGSSSSHHDESSTRSSADALMEDAEAPQRLLNDTDLDIVSDRERQAYYMLSDREYAHTREYSQELLKKIGMDIEFCSIWKAVGWQRFAVVDEPGSRLLTSQFLCTLKEIEDGISFRFFREEFTLTWKGLSTLLGFHDSYKINLQKGISGFEKNRFWEDISGAPICKKPRTNDIHNPILRLMHKWIAMTLFPRGDLGPIRGDELIIMFAMVRKIKIAPVKCMIR*
BIND.CM020528.1G2734.1	Oryza	615	51.06	615	51.06	205	CM020528.1	14011170	14011784	-													MFEAGGRNCIHACQEAARIAIGELRDRYSDQLADTEYRYHPRQPQGSDRGSYLETEGIENDATTRHLVEMLWAMDESRAETVLAAQDREDRNRGKICKLEDKVDRLEKELAILKGEAPPQKARIRLTARKRALFVPRYQLAPKVRVVEKEVAPALADPPVIIISDDEEEESKHNHSKIEWVATQDDEDEPNEPSIDLRCSEELE*
BIND.CM020528.1G2741.1	Oryza	264	62.5	264	62.5	88	CM020528.1	14043809	14050074	-													MPSRARRLPPPPPVRSARGRSGPSVPWTGGGPPAWSRSTQYDFVSLHLLGGGCSSSAFELKEIRRFRRVTSHIPRRIVTTLSSKAST*
BIND.CM020528.1G2742.1	Oryza sativa	483	71.43	483	71.43	161	CM020528.1	14052281	14055654	-													MVEDGEAGDQRVGAGLEHIEKDLVLLLARSPAVRQFPLVKQCRTTFAVPPRGAAAAFSPLREHGEHSPPSSSVSPSLPALCRATATGGRPSKPPPLFAAARPGRSWPHPCPGYPARGCPWTTLVVSVHGAAPAAVDHVHRAPIPFVPLTRGARLSAPALC*
BIND.CM020528.1G2744.1.orf2	Eukaryota	6161	41.84	393	40.97	131	CM020528.1	14060309	14066469	-													MDKSYPSKTPMVVRSLDVGKDPFRPKEDGEDVLGPDFPYLIAIGALMYLANSTRPDIAFSVNLLARYSAAPTKRHWTGVKNVFRYLNGTRDLGLFFKKNQDSTLIGYTDAGYLSDPHNARSQTGFIFLQG*
BIND.CM020528.1G2744.1.orf3	Oryza	6161	41.84	390	67.18	130	CM020528.1	14060309	14066469	-													MVGCDFGGQVHVEDDETNPTVLTLEPNDERRRPATRSSGGAASVDGGDGAPVTGDSGEGAAELSHTSAHLTAVTATDGNGGGDGATRPNFGRRRRRTWRRRRRGYGARETTGEGQTKEEDYGVLFIALD*
BIND.CM020528.1G2746.1	Oryza sativa	969	60.06	315	65.4	105	CM020528.1	14074812	14075780	-													MWGGRVGDAAWAQEERRRWAGRFRRRLPTWGGRPKDGDDLDRWGPPVGVSGGEGGAAWAGPQGGGRARRRGGLGRRPKKRKRREKKKKRRKRFSLGFKIAYAQF*
BIND.CM020528.1G2748.1	Oryza sativa	288	70.14	288	70.14	96	CM020528.1	14084462	14084749	-													MWGGRVGDPAWAREERRRWARRFRRRLPTWGGRPEEGDDLNRWGPPIGVLGGEGGAAWAGPQGGGRARRRGGLGRRPKKRKRREKKKKRRKRFSL*
BIND.CM020528.1G2749.1	Oryza sativa	612	70.92	612	70.92	204	CM020528.1	14084981	14085592	-													MSVAQGEREGAPARGPHGSAAQSGRSTVDRDHAGGPPPVHRTDGPDRPRADRTAQGVAAGLGSASKPAGRPWLEAAADGTKAEAHRRSSGAAKTDGARGMGKERKGEGVLTGGGGDDRRRKTREAAKTGDAEVRTRDGDTYGRRGEELGRRKYPTAAIHAGRSRRGEGTHRRREGKGVSVGFWRRKAAAGKDLAAAKLVVAAA*
BIND.CM020528.1G275.1	Spermatophyta	579	61.83	579	61.83	193	CM020528.1	1275557	1276365	-													MQAEAEDAEQGGVMDHQPVLRRTSRTVKPNPLYHGPQWAVLDPNIFFLSVFCDDLYSPALVVVALTFNHTNFGPDEQTNIRLEGDAAFSADVSFSGDGGGWVDISANRLDGNIDHSRGRVSYALPVPLWDAATGEVASFTTGFSFVINPPKEDGGINNKGAGMAFFLAGFPSRLPSAGSYAYNLGLTNQTAD*
BIND.CM020528.1G2750.1	Oryza sativa	615	74.47	615	74.47	205	CM020528.1	14091027	14091641	-													MAAGSSAPVSPSSGRSLPLPTLYKHSPCLPPPFPPLAALSLSAGIELAPSLSLSAVTAELRSAADVAPDHLPLRRRLLRVRRNLADLVHLSVSVADRRNAAVPVDPSRAAASLRSGRRSRRRRRPGVSRGPPIRFPLSSPLSGAAPPRRWSPAATIGARARRLPLAVPAWPPSGASRGCHVGPGCQPPAPSGAADAWDPRRRPV*
BIND.CM020528.1G2752.1	Oryzinae	873	63.57	810	64.69	270	CM020528.1	14110290	14111162	-													MAGSVSRRGLDMTGFVLELRGMCVVLGYPHGVDYQGMPLPEQEGDDAEPHAAWEVTAVILTGSPERTSLAVTAGGDSFPAACQNAALLAIGTLHQRYPDELQHSPYRYHPRRGGARDFATFRDASSEDDATIMHLARMVEAYDAARIDFHQMVRRGMVENNMKILELRQENLQLKKDLDAVEAQLHQLKIAQGEVCRPKRRRVCRSQKITARKSTSRPELVRQSLAWTCFVETPRAEPAPVVPQEGEASGVGSTEDALLLTFRPGLSQR*
BIND.CM020528.1G2760.1	Oryza sativa	315	63.81	315	63.81	105	CM020528.1	14144329	14144770	+													MSSAAWRLATNSYRRHATWRQASAFRRSGGDQLGGEKGAVKFNPSSSRRIAASLCPIFPALPRNIMVLPPAPSVHYVAATANTSMPHWELRNRLSRVCSADACL*
BIND.CM020528.1G2774.1	Spermatophyta	2202	41.24	630	43.02	210	CM020528.1	14201032	14203674	+													MDFRSGSSNDSGSASNPSGNTGFDASRPSSGSGSTMGGHARSILNAARVIPPNDDEKKPLWRYVELLEKTGKGEGGNARFRCRFCNQVIHGSYSRVKAHLLKIGTIGVATCKKVTVDILGQLQDEMTRAEAISARNLPKDIPLPTESVSRGKRRAVSAIESSFNLDARAKLDALIARMFYTSEIHISGRLFSLLATTNLVVIPLQISTN*
BIND.CM020528.1G2776.1	Oryzinae	573	62.3	573	62.3	191	CM020528.1	14207971	14210237	-													MVHRQRRRIFLDYTSLFSGNCVLLRQFSLYAVLAPQLSRKPSLLVFSDIGGATLLCCHQWLDAYARPTAPPQKIPPHKSSAGMPPGETTSHRPPSISGRRAPIARCGFARHALLWVPAGRWLSVEGAFPLLSFPFLWFRVERSRDATGVVTWCTDAEACTVKSALVSFTSLASHGHGRTARRMGSARGPP*
BIND.CM020528.1G2777.1	Oryza	846	72.58	846	72.58	282	CM020528.1	14210277	14211796	-													MADATAHGMVNAAASTVRLGAAASDGADEAGKVADLAGDVGGVEEERESGGNFKSPAVCGRASWREVRGRWAATRACGTGGVGAGNGETGGIGGGFGGGGAVSWRRKKGPTGGPHLSVTRREEGGSGPAWAGPAEGSLRQAAATSSVVFAVGKLRLHGWRRWAASSEPRPSTRGRAPRGCAHRRRPRQVAGSPSMPPPPALPRLRVVCTPPPPRGWASPPVDLVADPRTASARQGPPSICELQPAGLVPAASLAPPASLWLPPTQDQRPCRYLYMATDVAV*
BIND.CM020528.1G2779.1.orf2	Oryzinae	4184	45.84	378	63.23	126	CM020528.1	14220700	14225541	-													MVAAMEVMEARVMEVLTKLAGKVEGMDVITNHLGEIDAKLVTQGERLDRVQAKMDLSITLLGQVQQEQSRPEGGSGCSRAGGAINSIASPAAVAGDSARGICGVYFDGTTSATAAASSAVSASVA*
BIND.CM020528.1G278.1	Oryza	513	70.18	513	70.18	171	CM020528.1	1291214	1291726	-													MSQPAGPTTTRRGGDKVRSRVISLSSLSPSLLSHLYLLSLPPFSPATGGGGSGDRALPSLDLAGGEVAVAGREAVAGILRGARGGPTARGEAAATPSPPLDPAGGEAAAPPLHQIWPGGESATARRRREGRQQQVAWLTGIGGGDLPSAKSGGREGSSGGGAPPPPDPAG*
BIND.CM020528.1G2780.1	Oryza	2348	50.89	1143	64.39	381	CM020528.1	14227054	14229401	-													MSVGPTLLSISKYSGASSALSGRLSSRLFSLLRRRRIALDSSRRSRLRCHLNPELRPRTCVTRSLRLAREHIFGGGWPVRRRGASASLPCGILNRHRGMGKEGRGGGGGLDCAASSSSLPPDLRVDRESLTTARGYNSEGKTKGPRRGEKGGEEGGEGLPWRLLLRGEVSDGDLHRLHRHRGAHRGHPHPRAAGAARGSGWRDGGHSREGEEVVATPAAEAKAQQESASAGPKSRRSILRCSRSRAVGAGEAEVMQLLSHRLPRATLSSPALAGRCEPLLSHRVARAAATPSHPERGEGRETRERGEMGREEEVDGLRMTCGTHVGPTIFYYFMCETDMWVPWVLLFFQIELPRKRHINTTSDEDSQISHVCAISAKTAI*
BIND.CM020528.1G2781.1	Oryza	234	71.37	234	71.37	78	CM020528.1	14232435	14232773	+													MGRVIPTSTPPEADVTWGHGRPCRGSWGAARIKGRSAWAPSPLAPPARWQLGEGLGAKRREGPRGMTWHPEAPRPLL*
BIND.CM020528.1G2783.1	Oryza	1122	70.14	1122	70.14	374	CM020528.1	14240609	14242938	+													MRQAQLAEIQTREEAALITSSILDEALGDIRLQYEAYAKDLTKRVENACGVIDAAAAQERRASEADASLRARTAALEAERKALDERARSAQEFEATVRRRIEVLDRNQREQDARSREQAQRAQELEEQAQALEEQARLLDQRESTLAAHERTATEAEASLRLREEAAAERDQTTLAAKASAARRVEELRLREEACRERDAALAERKAEVNRHEVATRRLRVTPRNSRIEFQVECALKSPSRTGRDRTAARSTRPARTGGSSRPGGHGARWRYRGAAARQTAVSDGKRRQRRDGAATLAAAKRLGGGAGLERERDLEEGEDAGRRRRPWQCSPAHGAEWVPAVESDGRGVDGLARTMANATASSARLGTASSGG*
BIND.CM020528.1G2786.1	Oryza	417	67.15	417	67.15	139	CM020528.1	14250184	14253101	+													MGAWPSVQSDVTGDRQVTDRSFLTDASQSGTPHVSWAPSPLAPPARWRLGEGLGAKRREGPRGMTWHPEAPRPLLRFAGCGVEGDWSYVCTGGAPPSNEGPMTSSIECWKSKSLMSKCKAEPHPYSDDVLAWFMVGGP*
BIND.CM020528.1G2799.1	Oryza	432	69.44	432	69.44	144	CM020528.1	14307441	14308754	+													MEIPLYHFTQEYSKILAAAFSNFAAPSRRARARPRVADRLVAAASALAACTAQPPMPPCPATRSTSEPLLSTPPALLSTLPRHCRPCPAVALVVHRQSTRETGACEGREKRTPGAVIFPFPGPRPESSLLRRRPLVTALVSAR*
BIND.CM020528.1G2802.1	Oryza sativa	228	64.47	228	64.47	76	CM020528.1	14334198	14334425	-													MPLPIRCAEAAPSHHPTPHTGGAVARRRPSNAACKARRHHPTPHTNGVVAPHLAFRIGWLPTLLFPCTSDGRRAR*
BIND.CM020528.1G2805.1	Oryza sativa	426	54.46	426	54.46	142	CM020528.1	14360964	14361514	+													MNFMNIIASDLPHVRCYTRHLRLDPHVVYASQWSKSLMSENLHHQISYAVVAVLIYNSRRPSLGVVVPLPPPAHVKPQFPALRLPVVAATHKFKGRRRGCTTPHIPSVVPHQFLPPLGCLIIIGHAAILDVGFIVIVFDAT*
BIND.CM020528.1G2809.1	Spermatophyta	330	63.64	330	63.64	110	CM020528.1	14372751	14373168	+													MGVSEYWIGGVVELLRARSMVGANASLLLELESMVARRLDQATLGVVMIPCTALLDVPLVMCLVRGFLKDATRMARLVDAYLVESALEARLRPAEFEESSPAPCSSEQP*
BIND.CM020528.1G2818.1	Oryza	330	53.94	330	53.94	110	CM020528.1	14430999	14431328	+													MTSSFIDNSVNTGPIQGVPTSTMLVWTQVDEIVFPVYTTVPISAGPSMTGNENAVAITPGNSMSKDPPAVAENETSTSYEPEKVPSAAKPCPSDKNHEPTRTTSEITKP*
BIND.CM020528.1G2819.1	Oryza	321	56.39	321	56.39	107	CM020528.1	14432179	14432499	+													MIANSGRRTILVEDADMTTMIMGISARTTMVDDDRTLENPNVVLGIGHRSRVTHRHHHHPFHSCHPIDIHGGHTIADNPPPPASGVELSTVPYVMSDGLRDSDPGQ*
BIND.CM020528.1G2821.1	Oryza	429	65.5	429	65.5	143	CM020528.1	14461075	14464014	+													MRPRMGSGSVPPGSLSMVPRPGRAPSSCNFFKDALVEVDLSRSIAAGDRQRRNRGNLRSRSLQEPSRQVIWSNQFDYDLEETCSPAKTKEELCAAPAQLGKAAQLAVGCGAVEVCDHPVPVGSVKRHAPTPLDWANDAADVG*
BIND.CM020528.1G2822.1	Oryza	999	64.36	999	64.36	333	CM020528.1	14459189	14461205	-													MDLDKSTSTSASLKKLQEEGALPGRGTMEREPGDGSSSSRLEPIQLDYSGLEDATRVSSRGLNSETVERCVGQVMVSGPMTASNALPLTDVIEPLVDHQAAASLKEGVALEASDVAIAAVAATTSGGNVPRKGRKFSSVLGNRQKTPTPSRLVTLGEKAARAKAAQDGSRGNSSASPAVASTDDVVVPRSREVTPSGPASDLVPARGPPADVLTWEELQVEMGRILEAGAHGISREIAEARAAAASSANERADKLARDLAEVREDLQKMRELVAGNERQRQGLENRMSELENNLSEIRGSLRAIPSKHAAKIGEETSNGIYTGACHVHASGF*
BIND.CM020528.1G2827.1	Oryza sativa	495	70.91	495	70.91	165	CM020528.1	14491544	14494653	+													MGEVLRIACPTLPTPLPAAPAAAASGASRSAPTGESRRREAPHLHNERKRCSGGTRGSDHVPHPPDAPPRRRPPPPPAAPPARPRPANRVGGKRHTYATRGSAAPGAREEALLRGRRPARLDSDATATARSLLRWPPSPRLWEEGSLQGYWFCAASANVDTVDK*
BIND.CM020528.1G2829.1	Oryza	819	66.79	819	66.79	273	CM020528.1	14497040	14504159	-													MTPTGGPHLSAGGRARERRLLLDWADWAEGERERGDDQDRPRQNLDPTVLTRGFGRTWAGPPGLAFGLPSPLPPTPTRSVEGAADVVTCEEDGARALGAQVDRGFRPEGAASDDEAVRRRWREGYMAARGGAAALSLAPSASGCVAEELPPRASLPFPNTPRSRVPLAWLGWQTGRAAKSATWESAALSSLAMDGGRGRPLSGRCPLPCVVQMEMAMVYYGVANDVRWRCKEVATSQGLVVRAGKRLAATAVHLLVCWSSNLLSVELLPSYG*
BIND.CM020528.1G283.1	Oryza sativa	378	62.7	378	62.7	126	CM020528.1	1331188	1332005	-													MGKGRVNWGGLSLGTPEADIAIDELPSARSMSLSSLPRSQAPDPTPLSASLPDVPTAPEASTARELLSARFIVVVIAAEVPSARFASAEFLSAGSASSQAPSSHLPSPLPEAHQRLCKPVTPLRP*
BIND.CM020528.1G2833.1	Oryzinae	282	69.5	282	69.5	94	CM020528.1	14516680	14516961	-													MNSSKRRDTKVELVLASCQARDPDFSPWAALEEFPPGTEDGARAQVRDAADHIVHSFEGTAPRLAFALDSDEEGGDDGADDSDDEAGDPGASE*
BIND.CM020528.1G284.1	Oryza sativa	210	65.24	210	65.24	70	CM020528.1	1333102	1333376	-													MHCRSLASSAGRCSIDSSLPDLASSNNTCGGGRRGGATGYFANRNLLITGDLGRRAADDQSYAAAAATR*
BIND.CM020528.1G2850.1	Oryza	519	64.16	519	64.16	173	CM020528.1	14615027	14618984	+													MELFARRLCRGGIIDRRRHGARLHLEAVGLGIIDLGGEGGGVAKALGGLGGGRGARRWSRVASSSTSFSRSRRAAEATRTSAWHCRFCTYFSPARIHSHSIRTTASIFALCGHNSDSSASPTAIAEATNHPLIDVIADSTNRLIGAATTTSCIIPGIGSSAADTTNPTAVVA*
BIND.CM020528.1G2863.1	Oryza	708	49.72	459	47.71	153	CM020528.1	14665754	14666461	+													MSGVAAAAAGGDGGGGAPPTGVGSGAGAGAPGGDVNDNNNGDNSASPSSGRPFSGYNLLLLLLLLALFLFPLLALSLYYVRYVLVPVLHDASSMLLRYCYVPIPDIHDAHGMLLVMLRSPYTAYAMIIALTFWIKICRLMTIFPTASIGHDA*
BIND.CM020528.1G2865.1	commelinids	2636	50.42	867	63.44	289	CM020528.1	14678186	14680821	-													MWTPHVILTHLFFLLFSLPIPPLFISMQGRQLTGGGERGAGVARGSRRERSPSVSVPPPLRHRLFPFFLLIIIILVVVASLEGGGQRAARNVNGEDGVGGEDKVELCVPHLEEVLGVELDELAAWLVEDALDEAPVLVEHLDHKATAWKSQKMCAWRWDTFIPPPRMPRSTVAVDVVHCHGHGGGAADAGMVPQPEPAMASPSATEAVAWGAAPWLRRRWEEGEGEGPCSGWPAAPQCSTCSLTSFTSTARVPPTTCASSMPSRRSKLLVFVRVLGCYTADSNVYDLQ*
BIND.CM020528.1G2869.1	Spermatophyta	1704	39.2	1704	39.2	568	CM020528.1	14708395	14715725	+													MVHLLVHLVEEVKLGGPVHYRWMYPLERSFVRIKALVRNRAYPEDFRKEFLDEEKRKLPHTTNLTQSDVDRLINRSFADWLEQKVLQNAKRPINIIWPNGEVRQNSTFAPLDIPKWDHDLFVGPKESIVADVEMKFVYPSETKQLTRDWILMKADKGWRSYKSRLKGRYFNPDDKHKKLCEKNSESAKQQRNPHTTGRKSHARLCKEMVEAKVKGKVHDIDVWDEAHKKKDERIKAVVESAYHELAKKKSTSCSEQNKEVDISEQVGNDIQHESNVEESCEHVHSTPDNVQQKHLISYIPAKNGCHKPSVPHEHMIDKQSSIGSFARRSEASQRYMESTMAHDHGTDKVDMFDQVDIDCTNEFDNNFDNSFANTNAKSNHVQQVHSISSANGNGRRFNPSIPYERTNAKQLSGESLGKRSITSQMNVESMVPRENVTNEAYVSEQDGTDIMNGFVHNHEEPHANENAIPNNVRQLCSVSSTRAKENCSTKALPYDHITAKQSSIKSSVKRTRTNCVDSILPPDKAKQGPQRKGVLENTSSKSDQRVVFLFSLNPRQLVMSFLGLVPM*
BIND.CM020528.1G2869.2	Spermatophyta	1602	39.76	1602	39.76	534	CM020528.1	14708395	14715725	+													MVHLLVHLVEEVKLGGPVHYRWMYPLERSFVRIKALVRNRAYPEDFRKEFLDEEKRKLPHTTNLTQSDVDRLINRSFADWLEQKVLQNAKRPINIIWPNGEVRQNSTFAPLDIPKWDHDLFVGPKESIVADVEMKFVYPSETKQLTRDWILMKADKGWRSYKSRLKGRYFNPDDKHKKLCEKNSESAKQQRNPHTTGRKSHARLCKEMVEAKVKGKVHDIDVWDEAHKKKDERIKAVVESAYHELAKKKSTSCSEQNKEVDISEQVGNDIQHESNVEESCEHVHSTPDNVQQKHLISYIPAKNGCHKPSVPHEHMIDKQSSIGSFARRSEASQRYMESTMAHDHGTDKQVHSISSANGNGRRFNPSIPYERTNAKQLSGESLGKRSITSQMNVESMVPRENVTNEAYVSEQDGTDIMNGFVHNHEEPHANENAIPNNVRQLCSVSSTRAKENCSTKALPYDHITAKQSSIKSSVKRTRTNCVDSILPPDKAKQGPQRKGVLENTSSKSDQRVVFLFSLNPRQLVMSFLGLVPM*
BIND.CM020528.1G2873.1	Oryza	873	42.61	780	43.08	260	CM020528.1	14733813	14734685	+													MDQLTPRNKNSSNLQDLQNMGINQPMLLSEDPPEVSRDKERVQSSLKPEECGIGLNYLKQYSTNGSCHLTPAKQRTNVTCYRCGRKGHYALDCPKKKPGNGQVRNIPRHPKNNMRAGILPTPRPHSFYPKPLYQQFRRGGTTPHWWKGKRKRKMSPLITYAELDLSKMGIEIGDLPEEVDELQLWKPRRDGCCFSCGQFGHYVIDCTQGVKEEQEVLPSRIFPEDDKDEDPSKGVSKVKACSRCGKIGHYGSNCVTRCP*
BIND.CM020528.1G2874.1	Oryza	1537	44.76	372	46.24	124	CM020528.1	14736045	14740483	+													MIGVLFHSRSRSPVDYLWHVNRALVLSLSSAVVSLIVVGLPGPNRIHLRNEEKTATLEKLVPHLGTLEATRAQLHETRELDSKTDHDLRDRLAELQEVNFELSGSSKVTNCQDHRARKVNQSS*
BIND.CM020528.1G2876.1	Oryza sativa	315	59.68	315	59.68	105	CM020528.1	14748216	14748594	-													MIAASVPVNSASVPSRPQDPVTGAGIMVNGLFTHLLTDIESAGSNRPAPHIAGVPSIFAIQSTGAVWKEAIFHTVHQIVTMTMWMELPPSRATCVEWIGRPASS*
BIND.CM020528.1G2877.1	Oryza	1795	60	930	66.45	310	CM020528.1	14755643	14757437	+													MNATTTGNDERTTTTGPARRRQGQPAAAARRQGRRGTRRCDADDGGGATRRRAGKEEWPIGGVDEEDGEAGAAATCGGFRAKPRSGRGGGRRCDFDEGDGDVGRRSGVATGATGGGTVAATPLFAGEDAPPVISPRNGGDAGEEEAAATSIGLPATNRSRPDEGRYWTPARAPFRQALSEEVMPGRRMASQCRGRRWRRQPPHGRGGTGGWRVAGTEEREGGGGERWCGHGGAREGAKTIERSEGIPFYRMGEGAGHGRGGNSGGYSAGGHGKRLGLAPAFRVIKSMNQGGIKRERGRRERGLIPPSQF*
BIND.CM020528.1G2882.1	Oryza	1257	60.22	1257	60.22	419	CM020528.1	14768075	14769680	-													MATLLLQVQALVAFSSGKAAKGGPVKKISKKKGLVNIARIFSDDESSDETPTSPAGRSLDLLTAPLLPLGVAGEGGSAAAGASASAEWIVIAAARVFGSPLREPAVSPLVKSKGKGAAAEASASEFSLVAPYFAPGDFETRADLISFVEGILAAHCSTERTARARLDGFKNRLRAKDDEISRKNLEVEALANTLKEAKAEVKRLQSELEKGKEARAEVDRLKAELDKGREAIAEVDRLQTELKEEKAHSAVLTDYYNLTEPKMEALRLKVSKAEASAVEESQRFSREMAKTTESARTACQTLHLALTDMGAKVRGVPAEDASAFDFSEWTQQDGGSVSDCATAYGNCCARVSAAFTLGLLQQFGCEHVAEFPNYKDGRSAAKARLLEQLAKAEAADRCEEEDAAGEEVGGDAQDHPEV*
BIND.CM020528.1G2883.1	Poaceae	1491	59.09	1491	59.09	497	CM020528.1	14769697	14771704	-													MGRKGFFGPRGGELAMAKPSSFGRYSSPCIFRRGRLWLDKGLMPSANKPLTGKGEIGASAKTVQTMWYGEPSPGSAIYSHPSFLFTATLAIFTACALFLRSFLPQHFLTPQVFRPFSSFATAYTPFAMVPRKPNPASAKGPDPGRVDDDSTAFLGVSLVDDIELAKLVSSGVLVEGQAFATGKAVVPKPVDNRTVELPQLSLSALIRISIFDWACRTSGFEPSAELFGAIFFATVNSKTVITLAGTNKTVFGSVNFNVRPERSDLWPVNAAMSKWDRHWMASWFYHTIPFEAGSDSAKALRCRRRAIAPNRKPKIAVDGAMEARFVLLRKVCSRLSCRDLVEEFCMLCIFPLSQSWQVMVDQGEEVDGLPNVVLPEGTNMLTLDQAEAEARRMIGDVSVVEYSQLLTRQAAGRANRVYNGELPPRANPHKADDDAGPSRKRMRGQVKLAPRKRRVPASSDSDTDDEDDAKEHDGEEEGEEEEEVEAVAEKATNEAI*
BIND.CM020528.1G2884.1	Mesangiospermae	2595	53.33	1794	58.31	598	CM020528.1	14779108	14781702	-													MAKGTASRDRLSELPDDLLIRILSFAPVKQAASSTLLSRRWLLQPLWLETGTVNIDLTSDEFLDRTFHRGWGEAGPSTWEDEGDARAALRRRRHGLKKLTVTVTADRDHDDGYVFGCVRRDFSRYLNPDQFRGTCVGLLRHVEELRLECQVASGWLPSPPRYKYAADPGVEYDLYLGMLPCEDFRVLDIAGCCLKVTTTEWLWDWIAYPCLTTLRLRRCTVRLCDLQKVILAAPRLAELRLESVTFSDRPPLSGFIYSGFIFDEHIHLHCPAVTSFTMVNCHIDGRTFELDAPSLICFRCAQVPSLYFSVSLKSAAPCLAQVDLGSISGTATLGPLLTTMCHISILKLTVYSIVGDIKFGYFPLFPNLKHLVIEELCGFAMDGGLSAAATAVGDMLCRCPEIRELRIRFSWLEYLNESADDHLGADLTTYLKSSACGLQESDYCKVSESDTPATGSTQNFCSSWQNSLRKVVIQFQKGKLTCSQVQLVKFLAEKAAVLEEFDIEGGNQDGTDHINSKIATWRTHSAGACAGEVVIASAAVLPPPAEDTRWDRAWYKYNCDFPVLGKGPPWIWDGTGYKLHFPILPRRQHRPTSDRGY*
BIND.CM020528.1G2885.1	Poaceae	351	61.25	351	61.25	117	CM020528.1	14782391	14782741	+													MPSLSRAWTLPLPPRLYSTEMISGREGCCYSGSSSLPWTSTTGAWPSSPVSSRPPRHPHDSLPRSSPSTCAFFSNKATILIILACVSNLAFCLHATAQCLISCLACRRDFKEWAQP*
BIND.CM020528.1G2889.1	Spermatophyta	1638	66.24	1638	66.24	546	CM020528.1	14798050	14800494	+													MCGGLGTVADAGEAGARCLSLSAATAPLSFSLPHRWRCSPSQHRWRCSISPLPPVSFTRRCIGECSTGEESAGGCGAGVEGEGADAVGEAVSVAVPGGRDHDRSAVDGDGDELRSTGSGNRKVHPSPMAAATSDHLSGLPNDVLRHIISLLSAKEGGATAVLSRRWRPLWRQAGTVNLDTEPYLDPAAYRGNNFPEHRRSAFVDHALAALAACESPRILSLRLASEEIEGGAAEEKCAGVVDAVQDAPAAARVEELRVRCDVSWFCRYGSCESGSSGGTWRLQLGSLPCAAATLRVLHANDVGVERLGDGGGVGVVLPLLEEMRLVEATVSPDTLQRVIDAAPRLANLWLDGIIFTSNDGSRRLYLADGFRLQLRGSFPGHYSLTSPAPDFASVDLHFHDHRSYGDKDPNNLTVPLWSCLRHLHGVRVLKLQLDFYAEYIAMEADACDGGGVVPATFPNLEYLELDAHCKDDHDMATELTVASVLRWCPAIRDLRLRLSVADAEGHVNVYNSKRHMIHQARLMRNSFEQDVQTKIDVDVTNITTS*
BIND.CM020528.1G289.1	Oryza	1518	66.07	1518	66.07	506	CM020528.1	1378703	1380220	-													MPPLLGVYVFTDRLAFAAADWCFRLHGWPITLPLLGVYVFTDRPPRPPPTGASACTAGLLCCRCWASTSSPTSRLDRRRLVFPPARLAYYAAVVGRLRLHRPAASTAADWCFRLHGWPIMPSLLGVYVFTDRLAFAAADWCFRLHGWPLCRRCWASTSSPTGLPSPPPTGVSACTAGLLCRRCWASTSSPTGLPSPPPTGVSACTAGLYAAVVGRLRLHRPACLRRCRLVLPPARLAYYAAVVGRLRLHRPACLRRRRLVFPPARLAFMPPLLGVYVPIMPPLLGVYVFTDRLAFAAADWCFRLHGWPLCRRCWASTSSPTGLPSPLPTGASACTAGLYAAVVGRLRLHRPACLRRCRLVLPPARLAFMPPLLGVYVFTDRLAFAAADWCFRLHGWPLCRRCWASTSSPTGLPSPLPTGASACTAGLYAAVVGCLRLHRPACLRRCRLVLPPARLAFMPPLLGVYVFTDRLAFAAADWCFRLHGWPLCRRCWASTSSPTGRRIRR*
BIND.CM020528.1G2894.2.orf1	Mesangiospermae	2949	48.15	1005	48.56	335	CM020528.1	14815586	14827016	+													MADSTKGTEEKGLGEEEQSLAVVVADEDDEYSSPSDPCPSPSPKRRKKGDGEEGNKDYIPPIKGETAPRRSKRQPKKKDPSKDDEVPANTTGSKKSKRSAKAKKRKGERSVNRKDEGFHVVTHVSPKGEPLTPKTARAKFSSQCGIIVREKIPITVKDWDHVSNGDKEVLWKELKKIFQFPDGSEPAVRNCALQTMAKSWRGWKTTLNKKFVKTGRIPFSTYANITPNQWEDFLTLKNSPKEIQRSQKYSELAKKNKFPHRLGSAGYAPKVEQWTKEEEEMRKAGLPVPMEEWTQRSRNWVRARTPKITDEGKVSFQDPELQGIADKIENLSSS*
BIND.CM020528.1G2894.2.orf2	Poaceae	2949	48.15	645	50.08	215	CM020528.1	14815586	14827016	+													MHKENIVPEVAPKIEVPEVPMEIALPDVQMEIKVAEPEVQFVASVGTEIEEVPGLEWDGTEPEIFEDPSPAKDPEVQETTVPEKATTSSEVPRVLRSHDSKSKDENKEKFMVTIFRGGKERAKLRDDDPQKAAELAGPTYFATDDCPEKYEHGKALLPEWALKKGPWEMRRLHTFYMEASKKGLGNSSIIGRLFRRTRLRMARFLRSPRHISLG*
BIND.CM020528.1G2894.2.orf3	Poaceae	2949	48.15	321	49.53	107	CM020528.1	14815586	14827016	+													MMDFCVKHMLLPRPETKEPEPDYSFDDLKENTPCRLHVPIGRSRKTLEAATAIAIPRRTYNEEFIPDAYAKVQPQVVHEGFESYDIDFPTADGVSVLGDAVDLVIL*
BIND.CM020528.1G2894.4.orf1	Mesangiospermae	3079	47.68	1053	48.91	351	CM020528.1	14815586	14827016	+													MADSTKGTEEKGLGEEEQSLAVVVALEPTVPPENSSDSDVADEDDEYSSPSDPCPSPSPKRRKKGDGEEGNKDYIPPIKGETAPRRSKRQPKKKDPSKDDEVPANTTGSKKSKRSAKAKKRKGERSVNRKDEGFHVVTHVSPKGEPLTPKTARAKFSSQCGIIVREKIPITVKDWDHVSNGDKEVLWKELKKIFQFPDGSEPAVRNCALQTMAKSWRGWKTTLNKKFVKTGRIPFSTYANITPNQWEDFLTLKNSPKEIQRSQKYSELAKKNKFPHRLGSAGYAPKVEQWTKEEEEMRKAGLPVPMEEWTQRSRNWVRARTPKITDEGKVSFQDPELQGIADKIENLSSS*
BIND.CM020528.1G2895.1	Streptophyta	2204	42.29	864	42.94	288	CM020528.1	14818783	14820986	+													MESREWMYYWPRFLSPYRNEVSKFIGIAKAHAEKNNTTKIICPCADCKNKIAWDFDDAFKVKEYLVTRGFMDKYEIWTRHSEEQVDGPENVVPTQVEDMVHDDGSVEDKIDLEEMLRHAEPEVLMGSDRGLNNFEALQKAAKEVLYDESKGCDSEFTTLRSVLELVRLKARHGWSDTSFDTLLKPLQKMLPRPNSLPSSTYQAKKLICLLSLGVENIHACVNHCIMYRKEYASLDECPTCGVSRYKSNSNTGLQPSDTTEGRQRKIPQLVMWYLPVKDRIKRIYSNP*
BIND.CM020528.1G290.1	Oryzinae	2249	53.67	810	65.8	270	CM020528.1	1393852	1396100	+													MAGSVTRRGLDMTGFVLELRGMCVVLGYPHGVDYQARPLPEQEGEDAEPHAGWEVTAVILSGSPERTSLAVTAGGDSFPAACQNAALLAIGTLHQRYPDELQHSPYRYHPRRGGARDYATFRDASSEDDATVVHLARMVEAYDAARIDFHQMVRRGMVENNLKILELRQENLQLKKDLDAVEAQLHQLKIAQGEDSRLKRRRVCRSQKITARKSTSRPELVRQSLAWTCFVETPRAEPAPVVPQEGEASGVGSSEGALLLTFRPGPSQR*
BIND.CM020528.1G2906.1	Oryza sativa	273	60.07	273	60.07	91	CM020528.1	14859345	14862721	-													MKSTISIAPSSDPAVLPIGRNPYTGSIGASPEWWESMEGMRRGARSFMRGHEVGFHLVVEGLMGAMGVTLGMMALGELMVQHCADGGWCW*
BIND.CM020528.1G2907.1	Poaceae	621	64.09	621	64.09	207	CM020528.1	14862815	14866124	-													MLRGALLSMASPPVEFMLLHRHKSCNCVVPLDHSFAAFVVFITVRALTTSLSALVIISRSGSSSFTSSLAAASPGCYRCHSRPVVQPPLLRLPSRAMTRVTSMTREQPLGDRILWKGAWCGQARSDGGGGGGRARVERPGRAGKSDGCGGDGWCGCRVAARCGADGNEMMQFQCRTATGPDGVFGAGVTTFRLNMNYSSSLGLQWN*
BIND.CM020528.1G2913.1	Poaceae	834	65.95	834	65.95	278	CM020528.1	14900589	14901867	-													MLPILHPSAHEISDGFILIQNSNYLLSRSSALSHAKYQTDVAALIASLRPDPACPPPPFLLCLLQALLPLFLPSTRSSPRPRLPRRLPPGVALLTAPLNRGPATASISRIEGTCGGRRRRPPHDDNTRRRARMNASSIGISIDTGTGAAALNAHQNGYFKARAPHQQTQPPSSLRRGAARPRNQAWPNRRCGVRAKANRRRIRDSRDWRRLPPTSSPLFSSRPPRTARSAIRTRTRGLADCQRSTRTRGAQESGFASGVGATGQALHGHGGSRCLLA*
BIND.CM020528.1G2914.1	Oryza sativa	810	38.52	342	46.49	114	CM020528.1	14903288	14904097	-													MDISHPRSTTHQQNSEIYLTRRLISFPTLKAFENRLFSQSMDLAQVLEVKRGKKPEEEAPEEIDGKMRVSGKEGGIGKSRPYTLISARKRHRYLGGGERVRGLLSHLKMCEKV*
BIND.CM020528.1G2919.1	Oryza sativa	282	63.48	282	63.48	94	CM020528.1	14935977	14936341	+													MLVQYSRGLMTASKQQPAGDSGCGARRSRLHLVPYCRRPSCGAAENVKPSTCTPMRGLARDFDAVSLVLFAFSFRLLRMAYLFAFGLPCWARP*
BIND.CM020528.1G2920.1	Oryza	708	71.33	708	71.33	236	CM020528.1	14941432	14943292	+													MERAGAGPSSPRRHRPYTPAPASPPPLPCSTASLVARSTSALALAARHPGRCSSAAGRPFCLLLSRLPPRELPLHRQLPAPPTPPPPPQPPAPPKASTSASAACRPGCSTSAVSHRPPALPPPQPPAARGAPPPPPVARCLARALEVFVEEEAPDIVVVAPGLTWTAATVVVMAMVLAAVAVVDGSGKVVARRWRFPSLAAPPLDRLGFVGMEWRRRRISYRVPPRPHPLLHGAV*
BIND.CM020528.1G2924.1	Oryza sativa	378	71.43	378	71.43	126	CM020528.1	14955984	14956361	-													MGFAVVLPSAFAARGGGAAETRRRMAMTAAAASNKSRGADVAATTHEDDHAAGADSPDLPDGRSAAAACGRVAHGRPARPWRAAARHGHHQRPAAHDGDRRRAAARSGAGTLHRGVTTWHKRQAA*
BIND.CM020528.1G2926.1	Poaceae	1539	53.02	1539	53.02	513	CM020528.1	14966156	14972750	+													MRSKRDTEAKIADLEFRVSSYELSMQEEVARKVDERMAAHRSHDPQPTIPPAMVSPSGNRSSCASTGQVGSQSMDAMQTQDESTCPVDDITQRTPCELHIPYKNLSIKVASGMAIPTDPSGTYHCRPIPAGYSKVEVELVKGAYEDLELDYPGGDGETHLRNTSHAIILWRRRYIIVPGRQAASRAPSPPAPPSPPQDPAPSPPDAPPAPSPPQAPAPTPPQAPTPTPPQAPLPAPSKSRAPPAPPPAHTRAMKKAKVDAAKNKDPGYDCTQEELDAYVASEVKRQFKPRSPEKKIPIDPSVRNFFRGMSASVKEAIKLSDYERTLKKASSGKSKPVPQLGEQPNQEIEPLSLPTQMYKFHQLYMEMSATDREMIGARIRDTDFLQGDEILWINFKGIYELYQLDALDVSIMSCWILMEIQRARRRRVFDTGFIDPRRVNVAMLDQYPQETEDNLVHLLKAQYYKTFILLPYNIEFHWVLLLFDLSACTVNNTVCLPFAKMSQLDSFVRHIA*
BIND.CM020528.1G2927.1	Oryza	924	60.61	924	60.61	308	CM020528.1	14973167	14975080	-													MGLQPVVDCSLASNERSTVPAPTVNIQGTSFSTVEAPGPWLPAHTTNGILLHGAVGGDGDHVAVVGRLDFLADREGDDVDVVMDGPRPWRGLLRRPSRHGSRQQVTWFLETYLPGTELTLPLRYKEFPGPTLPLLAPWDQGSGPPCSSLEAPRFLSSRAGVRDKVEAQRISRAEEIHEPLVQGVGEEETLRPSVLLALDTLRRFVLESINSLAPALILGGVLPPQHWLGLGRRWPPQDPPRLQGCQRAELERAYLPKLKLGTGSSRARAEPSITFELEGRLGSSSIKALLDSSSIRRSSLRLFPSAI*
BIND.CM020528.1G2934.1	Oryza sativa	234	67.09	234	67.09	78	CM020528.1	15004879	15005112	-													MDPGVCGVEGNYFSSGHVTLQVSPIHASRDSWKRRGGGGLGAWRHPLGLSRGFAPRPSPGCHAAEGESERGAQAEQP*
BIND.CM020528.1G2936.1	Oryza	887	62.34	399	64.16	133	CM020528.1	15008889	15009775	+													MVEAYDAARIDFDQMVRRGMVENNMKILELRQENLQLKKDLDAVEAQLHQLKIAQGEVCRPKRRRVCRSQKITARKSTSRPELVRQSLAWTCFVETPRAEPAPVVPQEGEASGVGSTEDALLLTFRPGPSQR*
BIND.CM020528.1G2952.1	Oryza	1062	70.34	1062	70.34	354	CM020528.1	15085859	15092728	-													MEGGEAHMAGFLNGEALRPNRSCSTERLHNGVPRVHVPSVPSLVGTQLVQEAWDEREMGWTLFAITVNDRRLRHLHPRVEQPDQAQRQQQDGHHRRSTQPAGPPSSPRLDREIPYARSAAAALPTSKFRRRRVPLLWIRRRRPPYLQASPPFKPAASTSPQPLSSSIAMNGGMAQSISLVAATGVEAGGRGGASAVVEVVAGGRGGAPAVIEEVAGAGADERRRSPRRRRATTAGGHGEGGGRGRGRAPAVAEETPCAPSKWDELVRPILPDGFVPDLCYVLLPPPESRPSPAAAAPAGAKVVPSRRCPCLSRAAARRWHGSARRRCSEGAASGEADPRHCPLVEGIRTGARS*
BIND.CM020528.1G296.1.orf1	Oryza	2295	48.93	321	51.09	107	CM020528.1	1438491	1440785	-													MVNYGKSAETHRREKSKRPSYTTNNDGRAQTQDIAAKLNTKAIPQLRHCRRGVIVAELAAQATQQRRLHNRSDTETTKVAKAIEKQLRYPTMDISQAIKEPLPSHD*
BIND.CM020528.1G296.1.orf2	Oryza sativa	2295	48.93	312	67.31	104	CM020528.1	1438491	1440785	-													MPTQANVPPTPHPHIASKRLVASEQPHWNLPRRRSAAIELIGAHPSHATPPHATAPLAGCPGQIKRGGDGFGHERSDPSRVEQAGFDVRAPQPSIVAATTTPP*
BIND.CM020528.1G2963.1	Eukaryota	1497	42.89	708	43.79	236	CM020528.1	15144737	15146233	-													MDWEKTITFLFAHMGCLAKVNVPITKKRKLGPKTVDCVFLGYAHHSIAYRFLIVKSEVTDMHVGTIMESRDANFFESFFPMKYTYSGSSQPSEIIPSSITPPEQTKHTHEHVSEEDVSEAPRRSKRQRTAKSFGDDFTVYLVDDTPKSISEAYASPDADYWKEAVRSEMDSIIANGTWEVTERPYGVNLWGASGCSRRSLGLTVLLKSIRLGLLLRAILRKKAKISLTLTHLLLD*
BIND.CM020528.1G2966.1	Oryza	1880	54.2	966	61.08	322	CM020528.1	15165488	15167367	+													MAGHPPNHRGEGMIDFVAELARMTLVVGYPNAPEYTTVPPLSGELPHRVRLEVHGYVGTCLANMVVEASGGTADHACQKAAYLMMARLRERHNYIFHDTAYQFHPRRASGDDVSTFRPTAGENDTTFGHMCAVMRGLDRMHSDLHKASKALNDGKLMRIVALKDEIARLKRENAQLKGLPAPGGVRIRTTPRKTTTAPVRIQLAPRNPPPSAAPAAPPVSPAAPVVPAAPAPAPAPVLVSAPASALSFAPASAARGPACGNGGWLSATPSGSRDLSSSSSSGSEPGSGETYLPGSRSRSEGPGDEQEDAFDSTDRRSRSEH*
BIND.CM020528.1G2968.1	Oryza	1197	65.08	1197	65.08	399	CM020528.1	15177250	15182679	+													MMLTGSSGLSNAQREEGEGAARGRKGRLRRLTRDGDGGLRRRTNKADGRLKQRRWRERWSTKARLGVDLEVGRRRGKVAAVDWLAAARWRRRIGRARWRRRIGWVRWRRRFGWRRGDGGGGLVGDGGGWLQRWRRIGRARWRRRIRWTVTRWRQRIGWRRRGGGGGLAGQRRFGWVAAAPGFSGGGGGSQEGGGRPNRLLPIGPNEGTFSSSPFLCASPSADQEDREGEIERADAWPQRVDDLGLSFSRSLLLQSESPFLTHHSELKKPRGAVKPPEYDHANDALEHAPERCRFDIVVVRPFSSIPKQAAVPRISPRPPLQDASRTLARNTKNTENTSFSSSTPIRTRLRRHRRLPLPRSSSSRSSRRRSPEEECRRRTVPTKATSIQASAISSYSLV*
BIND.CM020528.1G2968.2	Oryza	1194	65.08	1194	65.08	398	CM020528.1	15177250	15182679	+													MMLTGSSGLSNAQREEGEGAARGRKGRLRRLTRDGDGGLRRRTNKADGRLKQRRWRERWSTKARLGVDLEVGRRRGKVAAVDWLAAARWRRRIGRARWRRRIGWVRWRRRFGWRRGDGGGGLVGDGGGWLQRWRRIGRARWRRRIRWTVTRWRQRIGWRRRGGGGGLAGQRRFGWVAAAPGFSGGGGGSQEGGGRPNRLLPIGPNEGTFSSSPFLCASPSADQEDREGEIERADAWPQRVDDLGLSFSRSLLLQSESPFLTHHSELKKPRGAVKPPEYDHANDALEHAPERCRFDIVVVRPFSSIPKQAAVPRISPRPPLQDASRTLARNTKNTENTSFSSSTPIRTRLRRHRRLPLPRSSSRSSRRRSPEEECRRRTVPTKATSIQASAISSYSLV*
BIND.CM020528.1G2969.1	Oryza sativa	1069	50.51	363	56.75	121	CM020528.1	15183962	15185030	+													MKNRNVSIEGNQHLVVYHIQCHNKVEVRSGYEGLHCKTETEPPWESIRDALREPLWRRLGSTMGRSKRMGWAGCAMAMPSPTVLVPELSLWIPRELFEVNVHGRRSREAGSRRRRVETNS*
BIND.CM020528.1G2972.1	Oryza sativa	237	60.34	237	60.34	79	CM020528.1	15205471	15208398	+													MPASSVISPASVVTSTAGVAIPLSASMGAVPTSLDRRRRRHRPSCWMPSVPCSVGRVRRACIAGGGSCFSGMYAVHMR*
BIND.CM020528.1G2973.1	Oryza sativa	447	64.65	447	64.65	149	CM020528.1	15209473	15210684	-													MWQRRQHGDNTTVQALSAIIFVVIEEEVGVAEDERHGGLDAAPARGQHGGAPWVQQARRSSSGDVIDDRRPVSHHTLSSTVAVLASLIVVVGGDGLVWCRRQWLHWLHSSLAAATTSCGVGSGGYAGIGGDSCGVDATLVSSSIPRPV*
BIND.CM020528.1G2975.1	Oryza sativa	1747	48.54	354	65.54	118	CM020528.1	15214465	15217653	-													MVSPAAEHPPLPPASVGELDATTLGWSSLSLSRRHRARGGARRRGARSAPGLNPILVGVGPIHVSAAPSRCRIACHRPPDEEQSEREEWREEGKEIVLRGILTCGTHVGPMLTLAAT*
BIND.CM020528.1G2978.1	Oryza	366	63.39	366	63.39	122	CM020528.1	15240864	15241229	-													MASMMVDEPGQQRLQRQWWQWRKRLRRWPMAVVAGLMAVSEQRVETGTSMTVSEPGGSGFDSGSDGGGSGARKQAAASMMVGGSGKRHWEAGGGDNFDDGQRARRRLASGAGKQLPAMGNR*
BIND.CM020528.1G2988.1	Oryza sativa	525	60.19	525	60.19	175	CM020528.1	15322358	15325814	-													MAFQAPRCLPLILVFSVRHGNYIGRLGFWLGGWGGDQYRTTACSKGWRRTPSPGGGVPLSLGRRTAHRQPRHRKRRGRAAKGHEAMSEFEKDINIPVGAAGWVFITDQQKGLLSIVSPAMLTYPIYVAQNPQGVGALRPSGPRRERPNPLGRQREGRPYHPRARPPPEGVRPRG*
BIND.CM020528.1G2993.1	Oryza sativa	375	64	375	64	125	CM020528.1	15352396	15352883	-													MNRHRRRRRARIHSAQAREDPWSPSTSRTTSHSPAPNPSRHQLLFRPGKSTPFKHSFARPPRLLILLASLVSSSRPPRVAATIRSPSSSCRREPVHPARVVAVVHLPSEEEEEELQWRPGLHWT*
BIND.CM020528.1G2998.1	Oryza sativa	702	70.51	702	70.51	234	CM020528.1	15371815	15372516	-													MFVRSFSFTFVRLFSFTFVPSFSLVFDRSFSFSLSFVRSFSFSFTFSRQRTLTCSFSLSFVRSFSFSFVNGGVAASGRRLAWRRGGGGGGVATAAAAWRCGAVAAAAWRGGGGVAWRGGGGVAWRRRHCARGGEGGGGVATAAAAWRWHAAAAKAAAWRVVVVARRRRGAASRGGRRDGERSISERSRCMKGDLAAAALTPEMRRQRRRRRRRRGRRARDDGEIRRRRRGDLP*
BIND.CM020528.1G2999.1	Poaceae	924	53.46	924	53.46	308	CM020528.1	15373653	15374576	+													MADRDEEQILYDTIAEGSSQYWNEEEGNEDPNQYLNEEGNVERDAEGNQQGHVERDVEGNQEEEASGSQPSVGQKRARRQRGAAKKLEGRHIITEVQEDGRPSAPAEAAKNYVRHSGWVVRDNVPVSTVYWRRTRARGDHESFVPDSEKEMLWTTMLETFTLPAGTEDKVKRWTLKKMAEQFQSFKGDLYQKYILKGQTPNFDTFPKLRDHWDEFVAYKTGEQGQAMMERNKENAAKKKYHHHLGSGGYSVAMPKWEEMEASLIERGIEPAIANWPERSKFWYYAHGGTLNPADGSLVFGDQIREAA*
BIND.CM020528.1G3004.1	Oryza sativa	984	69	342	75.44	114	CM020528.1	15404812	15405795	+													MAAIAIELALPPHCRRRARSRPPRAELTDASPRTRGRGRRPLPPSMAGDTSPRVRLGLFTPQLRRWPPHGCCRRRACTAELELALLPHCRGSSTPASRHLRAAPFSPAAGRAR*
BIND.CM020528.1G3007.1	Oryza	2811	46.18	687	45.71	229	CM020528.1	15416909	15419719	+													MIRHRQLADRLPFMDLTAVFLSFFLVDCRIKSTGTLTNLKARFWTCTEVKQIFQACVYFSHQHAFGTPSGTELRQLFLMAEKQSPASTGKPPNPPGAKSQNPPGTKHPKPPGTNQLSSEVDTENIVPVTIEKISPEQKKEFELMIKSAQEQFMNSIGETRQGKVIQKYKVKVVAADEPGMSSSQGGKAKGVADGSGDKGQGLQDGVVEDVDEDDTEEQESPGCNNFQD*
BIND.CM020528.1G3008.1	Oryzinae	810	64.69	810	64.69	270	CM020528.1	15430501	15431310	-													MAGSVTRRGLDMTGFVLELRGMCVVLGYPHGVDYQGRPLPEQVGDDAEPHAAWEVTAVILAGSPERTSLTVTAGGDSFPAACQSAALLAIGTLHQRYPDELQHSPYRYHPRRGGARDYATFRDASSEDDATIMHLARMVEAYDAARIDFHQMVRRGMVENNMKILELRQENLQLKKDLDAVEAQLHQLKIAQGEVCRPKRRRVCRSQKITARKSTSRPELVRQSLAWTCFVETPRAEPAPVVPQEGEASGVGSTEDALLLTFRPGPSQR*
BIND.CM020528.1G3016.1	Oryza	528	68.18	528	68.18	176	CM020528.1	15482880	15483407	+													MTTTVSRSRRTHTSPLRPSPPSLPSSAPPFDLDGVRAMADGGLLPFHPLPPRSCCCPTPPATTPPAFDMSPFRPPLHRFSHPRHRPTPPALPRFARLLRRSPHRPTSRHPPARDRFAATNDTAPSTPFTIGRRPCLLPRRSRRHLVARHRLLSRLTPMASSQQRRPAYLKKRREE*
BIND.CM020528.1G3019.1	Oryza sativa	243	59.67	243	59.67	81	CM020528.1	15488553	15488909	-													MRHASSDPHLCNLSPHSSLSVTQPSCPRWKPHPHGRTGFPPRLVVPPDTRLPPPLRPCMMTSSLDPTAFRYHGLQSYAYA*
BIND.CM020528.1G302.1.orf1	Mesangiospermae	2717	47.33	495	50.51	165	CM020528.1	1469243	1471959	+													MAEERESFESQWAPSDVTEDNLKEMVAHGVLPTKEIIGWRPAFGEAFPTPDTHEIVVFVHFFYGGFSLPTSRFFRGILNFYGISLHHLNPNSIVHIANFIHACEAFLGIRPHFALFRRIFFLKPQPNKSKPYVVGGVGFQLRGTLSQKYFSMPFKTSNKGWHAN*
BIND.CM020528.1G302.1.orf2	Oryza	2717	47.33	420	50.95	140	CM020528.1	1469243	1471959	+													MHTHCGDNTDNQICRKPSDIDPSGKDSDPTNMDTSSSKETGPTAEDHPSENQPATYNVEPSNEPPTGNQSVEAEVGANQEPPTGNQSDAGPSQKIPEVEAQTNSPLGKDADNESETRSPMKAPRSIRPRPGIITVRHAI*
BIND.CM020528.1G302.1.orf3	Poaceae	2717	47.33	405	44.44	135	CM020528.1	1469243	1471959	+													MGDEAAQAVELMERMIKLKEQGLQGEQITRHFIKCRLAPIKERSRTAFEFDGKHDPNREDPDSLDFKVMKERMYNIFSNAIVVSYSHLLPVVPFNAFNPPPPVRIHILQPSSKYDLVFLLNQLTMKDITPRNLL*
BIND.CM020528.1G302.1.orf4	Oryza	2717	47.33	309	44.34	103	CM020528.1	1469243	1471959	+													MDTLGPIIGDEEEILRIQAAEDSRPPILVKWWDDNMQPQGIVINKQKEDEELCLLKKALGQATRIVNVSSLVPDLNHLVCHLIHALIKLSCRGFILGTKPKQ*
BIND.CM020528.1G3021.1	Oryza sativa	778	46.14	309	59.22	103	CM020528.1	15506507	15507284	-													MGKGRRAPVSHCRCCNLLLRSTPSQPPLANLNHHDRCGLIPQAAIAMTSCERLGHHRRCFTSSRGLRSSRPPPRCSRCHHDLAPSTARFVSCVSLVRWRRRD*
BIND.CM020528.1G3026.1	Oryza sativa	1343	36.34	309	35.92	103	CM020528.1	15548593	15549935	-													MMVIFNEDLLALPTLYLLRLGKGRNVSYIFFVYALNVLLSLVGCELTKENKPFDRFSSLYTLSLDKWHYQKSESPNEQDLPTNQDLPTNIFFRQQHKVVYNT*
BIND.CM020528.1G3033.1	Spermatophyta	405	67.16	405	67.16	135	CM020528.1	15577148	15577552	+													MASLRHSPSSSPTASLRRLPLPTGLTPQRCHLIVYRSCPDVEGTQLCSLLNELYHKPVVPAGILLPPDTGDDRDRSDMMRWLDKQLARSVVYVALGTEAPITSGTVRELDSSRRYATPASGCRRGTRRGVVEMR*
BIND.CM020528.1G3036.1	Oryza sativa	282	71.63	282	71.63	94	CM020528.1	15590085	15590366	+													MRVAVAPRRVAACVAAGGHPAARRRLVGLVGEPTLPSALHLYRGLGPRWARSFCPLTRGARSFGGPGPSPHLLDPLTCWARLSAPAPLADVSE*
BIND.CM020528.1G304.1	Poaceae	309	62.46	309	62.46	103	CM020528.1	1480822	1481177	+													MLGLSFFFFPQPKRLLPRRRRHHTRVVGRAPTEISGEEQFRSAKYTVAPPRLPPPQVFLLLARHFAPAARADSLMVLHSAAVDARLRQCIAADLSYWRFLFQ*
BIND.CM020528.1G3042.1	Oryza sativa	243	69.96	243	69.96	81	CM020528.1	15612503	15614246	-													MRVRDRWRRREYGAGRRWEGPAFLVVTAVVAVVVFRRDWLPSPPPLLSPSPLPATSPHLRGGAAAAGSAAVPNHRQMHMR*
BIND.CM020528.1G3045.1	Poaceae	888	67.12	888	67.12	296	CM020528.1	15616149	15617410	+													MRRPGGSAGLAERLAGAVGHPLTPPVFTPLLLWLLGRGALFLLARLGSWGLVDEAGESGKLSMSMRRRGSSRRHNNEGGERRSEAGREAREMVVEQPMIPRETPLQEPLIFAAAVDPCGGDGGTVDHLFLHVLSGDVPRERIPLHPARPSRSLPSPATSASSRDPSQFGRIDSGDLPRPAPVAPGEAVLHPPPRLRIPAPRVSSSAFSRLLDATADRGLSELAVCLHRNGFLPKNLLSIRSLTVVSLNSCGLPRRLWRNGRWATQATLEMDIGEEAAPIDNEEATLQHHWGGGAW*
BIND.CM020528.1G3048.1	Oryza sativa	363	69.7	363	69.7	121	CM020528.1	15633154	15633516	-													MVSRSVPPSPWSGGGGSGLPASRCPQAPESRAYCRRRVPTSRRHRHAETAAAYCGVGGGESAGGGREEERLVGEDGWRRWRREGGELRGREGREGSWREGAGGWWTGGGGGGGGGPRGPY*
BIND.CM020528.1G3050.1	Oryza	375	59.47	375	59.47	125	CM020528.1	15646692	15647066	+													MGGSVDDNDCADCACSAKGPTRFSDGGAGTETMKAGSRRRRHSWPPRAWRGPLTDGVEDLDVPRLRPLDLVTARRGGVRALWWQSSSEGKSRHHDGNGVMATERAQQGWGRSQQRMKSGQWRPR*
BIND.CM020528.1G3059.1	Oryzinae	384	61.2	384	61.2	128	CM020528.1	15679978	15681724	-													MILLKKTANVAICRDRCQVATSFSQDTYGRRYFVCPNIDDNFVGNPRMCAFTSWIDMVSPTWGPPVRSSPSSSHPPLTATAAESATSPPPPLFPRPRRAAPASPSHVAASPPRLPPSRASQMGGIRI*
BIND.CM020528.1G3060.1.orf1	Streptophytina	2358	47.71	732	44.54	244	CM020528.1	15683400	15685757	-													MTISMSRMNINDGLDAHWCYDSKQVQVGHMFHDKGHLQDAVKRWTFDQKREFGVKVSTRTTYDVKCTQAGYPWRVHGYKPQHDNLWVASRVEQHMCLLENTRPVHRNMTAAFVAQMVYSKVVRKTSLSPFTIIHDIEKEYGYEISYDKAWRAKQKALEMRFGTYEDSYHNLPPLLEVMQARNPGTHMAILDEVNENGENVLRRAFWSFGCMIEAFRNCIPLLCVDGTRQVQRNNSNRDRSRCG*
BIND.CM020528.1G3060.1.orf2	Oryza	2358	47.71	351	48.43	117	CM020528.1	15683400	15685757	-													MQKTTCVDRSGESSHAMVEETPLEGAQAKNVWRIEQGRGEEVVEGNTQAEVIVRDNNREADDSDDEEPDSPMRVDVAEENEAVVDQMAVENEEYIALVVEGEDTTLWDNETNIPDD*
BIND.CM020528.1G3062.1	Poaceae	810	76.42	810	76.42	270	CM020528.1	15691914	15692723	+													MGWSLERNIPPRSGTKRSAKIGRTNPSHFDGENGVCSRSAPPRRRHGRPSLLRLLPPPAPLRPPPPAPSPGAAPSSSASATGRRLIRNRLRDRPPPLVISSRRLPLSSAAAPPRPPVPPPPAPSPGAAPSSSACSLRRVRRLIRRLIRDRPPPLDCSSPRLRARLRLVRDRPPPLVVSSRRLPLDSATATHPSPACSLPRPPPHPRPAAAARPLLASSPRPPPPRPRPPPRPAAAARRQLPPPPARLRCGAASPSLAPTCSSVPHSNGP*
BIND.CM020528.1G3066.1	Oryza sativa	216	70.37	216	70.37	72	CM020528.1	15726044	15726357	+													MCTVHGEPNGCAWACHPSVHPVHQTVDSAHRPSIFLTLPVPLGPPLRAGRPISSTELRLSSRAAPKPPEEV*
BIND.CM020528.1G3067.1	Oryza sativa	1087	44.53	354	51.98	118	CM020528.1	15728831	15729917	-													MTIFLHLSIPSFLLLSSSLLFTLYQSIRGTTLSLGAQLANSSPRPTTVLRWRYGEVEKDSLLRSRSHFNGFSQRDAVDGLLPRPITALIWRERWGELGGEGEIWMFQDGGHIDITVS*
BIND.CM020528.1G3070.1	Oryza	315	60	315	60	105	CM020528.1	15738507	15738821	-													MPYTRSGNEGTDRVTPPQPAGARVKTMMTDRNSQPHTVGCVCVCVGVGGKPELAVRQRLGHGRLQEGIIEGESARTGQLARRIRRNHCWEVETYRASAQIELAR*
BIND.CM020528.1G3073.1	Poaceae	1769	45.05	807	44.73	269	CM020528.1	15748253	15750401	-													MEILCEGDSKDVLDIRRYGTVVDQLTEMLVKDKQCQISAAAILEHLCSRFLKSCQLSKQDAINLLTTVLGLILSSNTERNAVAGSDSSNYAGAATEARGSDYSAIARDEESQPPKDAVQDKSPTEQDDILSQEKKLLAALLSFTMVICEKLIDADDFSNVAHVDRELLKKLIEIIDVNNDATADCLRIMKLSCQVAILAIQHKPSCAKDFNEHDRNHVLTKASENLLELDKCMFFAGNDHEAIKPARSLSSLVKEAQERFKEAQARAR*
BIND.CM020528.1G3079.1	Oryza sativa	486	64.4	486	64.4	162	CM020528.1	15769932	15770417	+													MTTKAFPPHLLRLRHGGASRLPYARGRWHGMLPRPTPRRVLRGKGEALSVVHMSSAPGASASRHGTTSDGVRGGCTSARVASGGAPGRPRCYSPRQSCCCCSSALSPRAVGPNKLPSSREDGNKERRQRGGEESGSCWARGRENGVDRWVRGGSSWLRGSY*
BIND.CM020528.1G3082.1	Poaceae	1293	66.05	1293	66.05	431	CM020528.1	15785999	15787450	+													MRGAGLVGRTGRVGARTEEATTAARNEEAGAGEAWIKRKRGREFVSFLSLTPHSHTHTLAPSASLPPSCSVRQTPRRFPPAIMAQDAGNAVLPASHITAERHLSLICKIMPEDAAVRAGETRPRPRYLERSVHLLSFAMAGLIPPLSRFFYEVLDFYEIHALHLAPNAVMTLAMFAHLCEMFVEFYTVLLDHQRLRPPADPPERSTGWLAVSELGKEYDAVRDRLRGLRSRGLTTAMVFGDYFRRRITPLQEWSRGTWEYTGYIDPMRTQVGERWDWGEEDAKTVVRRVLGLDTIEQMLVLDGILPLCSDPDRGNILAVMTAVGAGRGRPRRGAVGGGGSDGVGSSSVTAGGSRTGGSGRGGSSRTPDLSRGPGGTRPSTRKGSGRCLSLSRPPPPTPPHGGGAEQTVDRSPMGHKRPAAPEAGRKKKRL*
BIND.CM020528.1G3087.1	Oryzinae	789	67.3	789	67.3	263	CM020528.1	15802762	15803550	+													MNRCGMAARRLGEQLTKCEEAVARRETRHLESARTERAAMAARVSELGAREKELAARGQPGDAELVSQLTAAQDTLANLGRLVQDQAGEIAALRLTNDTGPGQLYDAIEWLEHAGRRVGISMRRDKKLSPTRPALALRLDEMAADLERLEKEVGDAVKSSSVSLARAAVELVLMSHQAPCDLGFLPWCALEDFPLGTEARTWEQVRDAADAIISSFERTAPRFNLALPSDEESGSDDGGGDDGDEDWGKVVSGAGLGGGGTP*
BIND.CM020528.1G3089.1	Oryza sativa	1356	68.14	1356	68.14	452	CM020528.1	15808961	15815894	-													MSQYGTRTLRSQQQLWATAEVNPQGIPTQISNYNMYFHQYDSSVKKISTIYSVNTVIISAVNLIQGSLLPVHPRGHAALPSPRTSDNVEAARGTRAAPPSSLGTPTSGPHLSVVSHLRPLEPKLQPLPPKPPRRCLLRSSRAHAAPLPRPPHVAALSPPSPGPRARSQGAGFEFESLHSLSLHPHVAGQIGHLPGHSRRRAKPPPPLASPPQELSRPPPRVAGIPPERLSPREPVSFSLPSISGRQFKPPWSSSPLLTPLHLLLGCRHRPSVPPHRRSSPPCSFFAPAAVLTVRSSSPPSFPLSRTRYRSLRSPSPSSAAAGLCVVRRRLPHRRLPLPALARRRRSPPVTARVATGRHGCRSALKPSRAVPSRLPRAVRSSLRPIRTVSPVDRRWTTRVVPVHGRPATLCRCQWGPLARAPSPSPCALTSGAHLSAPPPPSLTSALGIIAQ*
BIND.CM020528.1G3092.1	Oryza	546	38.28	315	39.37	105	CM020528.1	15833171	15833716	-													MFQTNLSGLYDVTIKYMYTTKHEKYKPLLKNTSDEWRIYKILKSNEFWNPVRPPETALTSNGPSAFIPTPIWVILDLMESLSFYLSNASRLISKFILSQRESSK*
BIND.CM020528.1G310.1	Oryza	303	74.92	303	74.92	101	CM020528.1	1499407	1499709	-													MADNNESGRVWRQAAHAHRPGPPLRRTRLLPSAHRSSTCRSCPPLLPPLSPSPAAAGVLAPRRPLAAPAPTSSPPLPLVPHALPSLLRCRAPHPHLPACS*
BIND.CM020528.1G3102.1	Oryza	309	57.93	309	57.93	103	CM020528.1	15868482	15869356	-													MGVAEGDAESMATKVADLTASLNNILVSLQGMEKWIPCVDNGIRELNKSMEGIEVHVTALEASTPMNMKTPVGPRVEEQHQGAAVESLAAQERTLGRGRIAE*
BIND.CM020528.1G3104.1	Poales	786	63.74	786	63.74	262	CM020528.1	15874477	15884539	-													MRNDDGADVTRTTLVGAVADGEEPSAGRGGQRRRLWVSLSRTLYYNRVSDSRCGLNLLICLATQTRLTPLRHAVTLLLLLLAGKIDDSFHFGGLVPGDQFLPPSAHHTHHRMRIAPFFFLFFPPRRLHSFHGQRRHSPVGFPDAIPLWTTSTSPSGYDGVMESSMLLMRRRALPPPPPQPRAVTAACRHRRSLPPPSAVTAVRRHSRRTHSRREVADLRLRDLHLGSRKVASLFSQRGKKGPNQDSVILCQIIYNCIWIKA*
BIND.CM020528.1G3108.1	Oryza	1245	74.7	1245	74.7	415	CM020528.1	15897912	15900880	+													MAVRFSVGVISLRESASLSCWETRPSLAFGRERSRGGALATMPVATMDPRAATADPRAATMDPRSARRAAGSLGRSRRRRAVCCVLLAPLAVRHRAPRTARHGHRILSCGGRERRASVTGESGGDSWGGRGGRRRRLLGRARREARRRAARGRRARRRPALPHLLLRAAARAAAGKAARPQGRQRRGSSHLALAEAGRTSGGGGGGSFLVQIWRGARRWRLETGEVGTGAGRRGDRWQAGAASRWEGDGSGGSLAPWARRWRRRPSTAAWWSCRRRMLRRRGSVAVWWAGGSLAASALASVSGGTVVMVTTGGYGGADRRLAPPWLVATAWLVAGLRRPGWIWPSVAGSVASTPDSQGSLSAGRLRVAAMCGCGVGGVAAMCACGVGGTTACADVKQEWGLMSVVGEGGGSGLL*
BIND.CM020528.1G3111.1	Oryza sativa	483	59.83	483	59.83	161	CM020528.1	15912158	15912640	-													MWEWGLHVSETSFSSLSLSLPLSAVAVGGAAQACCEQGATQHAGRVDRRRACSEQGAGRNSIAAATEVVQVPTASIWVVRGRPTQWAASSPTTTQTSELWEWRWRWRWSRNRRGRRCVEGVLFILSSTILLLYTDLLFAGSSGSPLSSPSSSSSSHAVNS*
BIND.CM020528.1G3118.1	Oryza	1513	60.94	519	66.67	173	CM020528.1	15946911	15948423	-													MALLAVHSLPGCRGMASGLGWLPTPTRIGSRRPNPARQPPADGGAAVAAVVVDGDGGGRRMVDGDGGGRRMVAACGGGGNGGSGGELGVGGAPRRRRWRPRAASAAFHTATSVAGGGEQGGSDEIVGAVRVPTPCPFIARPVPHGGGPNSLDFGPPPNLPFKFSFNFIFSSN*
BIND.CM020528.1G3119.1	Oryza sativa	957	73.35	957	73.35	319	CM020528.1	15952750	15955748	-													MPSVSSFPSEATAAAWGRHGVHLLGLRSRQPRQAPMPKKHFSYGDAGHPGDARRGTGGAPLLAVTQVSACNVQREHRLDRFNWWWSVGHAARVRAGTAALGSATAHPRLQIRAARGPPLPTMSSPAPVPSPPASSSAAPAAANPGSAAARPRLQIRVARGPPPPDSGGGRPAAADHVTDRSRRQIQVGGCPPPASPPTAPAAVVEGQRSPTPRAHSPDPPPPLRAGHRRSRSRSLGRRIRPSRRRRRQIRRAPTPSPPGGALGEGEGSGAPAHGGGCMVTLRAAAYFRRIYEPQPHPASGGMSHTVRQAGDSLKWSIL*
BIND.CM020528.1G312.1	Oryza sativa	213	66.2	213	66.2	71	CM020528.1	1501479	1501996	+													MERRGVDGDRPANAGRRRERSPVFARPDRRWQKNLEASGFVWLGYIRSRGIPDIIAAAAWWAPGGATGCS*
BIND.CM020528.1G3127.1	Oryza	1203	68.08	1203	68.08	401	CM020528.1	15987205	15989402	-													MVGPTCQHIYFSLLLLCLSLGEQRRPSAGGGREAEAGGAAAGGGLGTEAADGRGRRTAAGERGDRATGTKDGGRRGWRQLRTASEEPRTTAGWGRGSCRRWVGRPTRKRRITRRGSARPAPMAAAARAVRHGARRRGRAAVERGRGRNGGEAAGVVERNLIVHADLESELNPHIALPLIFLHKASHTTRALSLAAVVDAFRMRAWRWSPPWLLPSPPLPTSHSCAPLARPPPSPPFSSPARSTSKDAQIQRKKKEKEEREGEGSGRKGHRPLASLVVDLLLCCLALDGARAGWGGRRRRRSELGCHGSMVWRRTTAMGCALATCFSGYPSGNYVGAATSGRKRTYQQEHSQNLSSRPPRRSAGRTEARTIHDRSHRCSSGKVIRRGRRGPAVDFDSSLRG*
BIND.CM020528.1G3133.1	Oryza	237	45.99	237	45.99	79	CM020528.1	16020168	16020484	-													MKVVIPELQYCASYSEIHCHWSRSNIWGSHVILSHLPWQEAVSSIAMLMLRPLFVLCWEDKTKDMFFCIGLGINQLMF*
BIND.CM020528.1G3136.1	Oryza	1948	44.51	486	47.53	162	CM020528.1	16025407	16027354	+													MIVPKKPEVGVWKENRSEASTSKAPRKTKVTLDMLLEKYEKQGGERAHNKGKRPRSPPRERFGHSPRRSQSPPYHHSQDMPWGPYPMPPPGYPYPYYMPWGYRQCSIICLQCNSTKGGEDQGGQFMSVCLHQTIASFMEKIRLMKKRGKESVLRWRRGLRR*
BIND.CM020528.1G314.1	Petrosaviidae	552	60.87	552	60.87	184	CM020528.1	1509520	1510071	-													MHRVHIIITLSSPASFEPLFDKASRRVFHPAVAFAPPHDMIRASSTNSKNLVVCGDGHLYQTWRCDGVHILVLRYHPRRRPCWLPAKDLGGYSVFVGKNNNAVALRVDDGGGAPGLRGNCVYWIDHCSDEAKVFDMETGKSAPCFPGVGAICWCHMQSSSRNTTSVAASAYQLQKGLVMRESA*
BIND.CM020528.1G3143.1	Poaceae	1856	46.55	765	46.93	255	CM020528.1	16038320	16040175	-													MQVIDLVLKSSYPFRTTDRLNGVWFLVVLQVGNRFVGLADTLQFVYVLERHNSVWTRYETTSRCTDLTAKIIISGFVVLDRRSFMISDAATFDCLLLNIVKACQWYRYGALFVRSLCIHGFVYTLFDGGILAFELVVSENDGSYYLDAPIFLRAWSKIVRERSMICFASVGQDDDDDHSCDHCLVFCLARGGYPRAGYSSTVRKKLYDDVQITMIQVMTRETGRGTREPVRPPRYVDMCTNSVEWMQACWVFVA*
BIND.CM020528.1G3148.1	Poaceae	2118	63.55	2118	63.55	706	CM020528.1	16069654	16074628	-													MDLGKSTSTSASLKKLQEDGALPGRGTMEREPGGYEVAADFISRRIQRLQARAHPAFDYSGPEDVTRFSPRGLSDATVERRVGQLMISGLTTASDALPLADVIGPLADHQAAASLKVSAARGVPDAAVAAAATTSGSRVPKTGRTFTSVLGSRRRASSPSAVDASSPPPRRRKLVTLGEKSAQARAAPDKSEGASGASPAATSTDVVVAPRSREATPSGPSSALGPSRRPPANVLTWRELQAEMQCILEAGARGISREIEEAKTAAASSANTRADKLERDLAEVREDLQKMRELVAGNERQRRGLEDRMSELENNLSEIRGSLRVTYTGLHQLAGECGVTTTIPANPDEFSLTSSLAELATAMEAIPSKHAARIVEETSNWIYTGACHVLACVRLAHPEHDLRQVLDRGAANDARKGVMEEVGELGEDVDVEDVPQREQPDSPVIAPAIALQTRVSQDDMERNSPVETGVAMAPLDLESRLADQDRRIQYWKTKCEVAELERAMVEVKKDQAVEALKGREVWFDSYLKSCCTSMAHVCRELRVPRGDPEESAAGYISWLNGACTQLEGVGKRIDEALKQECRRSSRYAGGHVLACIREHRPQLHLEFLCDGFARSRRTPAEIDHLAKSMAPLAEKVFQSMDWRWPSCLCVVLGQLFAADEFDQWGALVVCDLDIGDGAFRLCGLRADVGGGCVDLADCLFHRWLR*
BIND.CM020528.1G3149.1	Oryza sativa	1272	41.67	309	35.92	103	CM020528.1	16076520	16077791	+													MDNLGGTAKLIYCHESFFYISNDKILLRMILDSTNGSQYLLLYLRLVAMIQVVAIPKTALQKYRFVLLYTRDSFCDTTVLSWNNIDSFATHDVTNNNDLYSL*
BIND.CM020528.1G3154.1	Oryza	360	60	360	60	120	CM020528.1	16102859	16103218	+													MVAATAIVRQRRPSVVDKPARPRGTSRGVVATRRRVCQARHSSGAGGAGGGGSVKARSVRRRHRGVSIVLRHHDHPTPRIRRRKEGMETGEIGELTCGPKGIFDISRDVSLLFNRKLLL*
BIND.CM020528.1G3155.1	Oryza	994	56.74	327	65.44	109	CM020528.1	16102368	16103361	-													MEMLSLPSPPWVRHVEREEEIPLTGRLVDSAALRMMVGTGSVAAEAGRRGLAVVTGGGHGIPPPDFRRIPEFRRQNSPELSRRRCSSDPRPRVAVAALLRASDVEMRG*
BIND.CM020528.1G3156.1	Oryza	498	74.5	498	74.5	166	CM020528.1	16104651	16105148	-													MEEAVPGVQIYASPASWRSDPAASTVGGSGEGGVGGVGDRESGGGAGGGGGVGGGQLARAEAEARLEASPAEAAKVETAAAVGPQPPPLPPSADTAPWLQPSSATAPPLAPAGSGGQAAAAPPLPPLPVLAAGPPPPTPPARRRRASPPAPTQRTRGEIEKKWKR*
BIND.CM020528.1G3160.1	Poaceae	3187	48.2	828	52.9	276	CM020528.1	16123349	16126535	-													MNARVEERVNKVLADMNIPRVTTPAVQPTPRVQHDASPSQHRSSCASTEVPAPGLPIAPLAAVDHIEVIVVIRSISNKRHLHIPILNSNFHLMQGAAQCVLLARVHPTFAPEVAEGMAFKPSVTDKVHGADLLAGYAKVSIDTVKDTWSGYPLPVPPNDEIMTLGDARKTFIQWPKEDIVVKMTPRPSRPTELTPPKSKLSIEAPRGPALSVPHSPGGADMDLADIAQSLAPIKTTRKADSSPPLVKGQKRERGKGRSGSWRRSQKGARLRRRCR*
BIND.CM020528.1G3163.1	Oryza	339	55.46	339	55.46	113	CM020528.1	16152364	16152702	+													MFISSPNVNGARSPPPPCLRIHRSKTKLARVSQDDALEPWNPTLNTITADKARPLLESINAARASASVDDDGGLNLQQQQQHVSYGVQYIGNSIIGDNEMQMTPVTDCIKCE*
BIND.CM020528.1G3165.1	Oryza	654	72.63	654	72.63	218	CM020528.1	16158044	16158697	+													MGRRPILSFFSPSSPLGRPQAEAQPGRPASLLSRGRRQVGPTCRVLPQPPAARAGHHPRNRRRRAPPSPLSPRPRSVARAHATSPPPLPASPGRACAREGRDSILNPPNLLSLLPHVAGEIGCARAVPDLPTRIKSIPELSSSFFLLPSVSLEPSIVPAPCNHSPPPLPLLRPPLAAARVAAAPRRRRRRVREAELHLVRPFPVGIHRRNSHPLALR*
BIND.CM020528.1G3166.1	Oryza sativa	948	72.57	948	72.57	316	CM020528.1	16158782	16163513	-													MQEGGASGHGASPSPSAAPLFPSLPPRHRQGSPPAKPAGDQGWRRQGLLVVAAGTCGSADAGPRVAEFAGTRVVALRRLLASVVGGVRRPSGAPATLVSGLFSITGAGDGQSPLVPRWIRKRQRPSQGPPRSITPTLAWMRQLEESYTTSPAVAHAGLWADVIKGGGADRRGPLISGSGERGEGRRHTGPLGSGSGGRFTVDQDHAGGPPPFHGTDGPDRPRGRSDGQWRHGSAQDRPSGHGDGDGARTRVAGDGNRRRRRRRKGSADGRRREREGNREERTPHRGWPARRKTTANGDGKPRKDDGNRRTGFGVP*
BIND.CM020528.1G3169.1	Oryza sativa	342	69.3	342	69.3	114	CM020528.1	16181940	16182281	+													MLESRGFEGGSEQGFHGRERSRAGGRRRPARGPHAVGRAVSARAARVRTAGSARPGLGRADGPRQAGRKEEEGEEAREREGRGGSWAGRGREREGGEGDFGLGLAQRRKEDYF*
BIND.CM020528.1G3173.1	Oryza sativa	342	81.58	342	81.58	114	CM020528.1	16195768	16196109	+													MAVTRGGGPRRTGSTDREGGGAPRGADLAPTRRPRGSHAGGPADGPDLPSGRSDGGGSVRPARTGGSGRPDGHGAQRRYRGAAAANGGDRRRPAGGGGGGVGAARAARRRHGG*
BIND.CM020528.1G3177.1	Viridiplantae	207	51.21	207	51.21	69	CM020528.1	16218808	16219213	+													MQPDWDMFHSIHPMAEYHAAARAVGGCAIYVSDKPGNHDFNLLKKLVLPDGSILRTKLPEMPCHDDPV*
BIND.CM020528.1G3178.1	Oryza	861	65.04	861	65.04	287	CM020528.1	16224002	16224862	+													MPPLLGVYVFTDRPPRPPPTGVSSCTAGLYAAVVGRLRLHRPACLRRRRLVFPPARLAFMPPLLGVYVFTDRLAFAAADWCPRLHGWPIMTAVVGHLRLHRLACLRRRRLVFPPARLAYYATVVGRLRLHRPACLRRRRLVFPPARLAFMPPLLGIYVFTDRLAFAAADWCFRLHGWPLCRRCWASTSSPTGLPSPPPTGVSACTASLYAAVVGRLRLHRPACLRRCRLVFPPARLAFMPPLLGIYVFTDRPPRPPPTDVSTCTAGLLCCRCWASTSSPTGRRIRR*
BIND.CM020528.1G3179.1	Poaceae	483	65.22	483	65.22	161	CM020528.1	16228209	16231925	+													MHAASLFFFLTRAGRCLVSSSPPMLDGEERMRVAGDGATWRCSLFYALADGGCLASYVVLLPNKAPHWLPAVGMIGRLMDASDFSSRVVRPTRSALPLPWVFWPPHAPVRLPVRPEPTGRQAISSAIMMSLIGLNTFSLNDDAITWHSSAASSMGDVFAS*
BIND.CM020528.1G3180.1	Oryza	723	71.78	723	71.78	241	CM020528.1	16235644	16237051	+													MRIWRGSCTGDGGCGCDGQVRAVGKAAADPTTVPPLRARRGLRGGVHLHNAPASISYFFGDESGERAWRRTVAALGGSGTARLAARRRAPPPLPSGGGRDVGGSGGDEAAHPAADLRPTRADLAMVGRIRRDDGSGDNPAREGTALADPTWHGEARGRRIRPPLRAPRKRIWLRWCVSGVDAGGSTADPVTGRLRATAEVAADRAVSPRPTHTAATSAAASSNTEGHGGAAANTSMALRR*
BIND.CM020528.1G3181.1	Oryza	1164	69.59	1164	69.59	388	CM020528.1	16237290	16242342	+													MSSHPTTQLYGGALWRWPSWSPPPRRLRRARRGRAVAGSAAALPPARSCPSQPFPPSPVQDARQIRARGARSSGRMRRLLTSYPYSRPSPPHPQPCRDGSADVVPAADQQWRWSRRACSPHSPIVAAPTTVPSRIRRRRARHRSAVEVEPSRLPPPTPHPQSPVATVPAAGAVPDPPHHSSSSPNHHRRSSSTPRCHRNCLASTPHPLTAVVVPLLSTRNQKTSLIQPSPPPLSKSLPPANSGKAAQPRPPSPSVAVAVVGFAKGWRSSATLSFPHPTAVARRRRGPSRRHHLLSSSAVVVRRLARGGEKSVGVAGESIASGFEGEIMIQERCTVEAALKPTWLPPRGVEPGVKRRLPHPSLGSDCHDPLHVSAHVYKLRRAQLTPT*
BIND.CM020528.1G3193.1	Oryza sativa	495	72.73	495	72.73	165	CM020528.1	16277874	16279647	-													MREIFSSLTSLHPFHFLFTDLTPPPLLSFLLPSSLPIRPFSSPPPFPSDPVAGGGGAARGSGHGGRRCRARRRPWRAAAVPLGAAAMAGDGGLAGGGATRGGGRRGRARRRPCPLNCRPICDVFGRDRAPLPPPTRRQLGAGGFIPGAATAMMMRRRPDPPLLP*
BIND.CM020528.1G3194.1	Oryza	351	59.26	351	59.26	117	CM020528.1	16287542	16292073	+													MMSGNDIMPVTLDDFEGEDRKSMEEYIKEITQEVLMRACTRTRQGVIIKPGPRPKLAPDVTRGGLTGIARRSDRWYPRSDRLCMAGLTGQTGWSDQHCVAGLTDLGQRAGGHVTID*
BIND.CM020528.1G3195.1	Poaceae	1310	44.58	909	47.85	303	CM020528.1	16290041	16291350	+													MSLYGYPFMYYMPWMPQPPMSCHQEWKQSPRTVPNHSSNSRQDRFPQKNRSDGSKVKKFKKVWVRKEAKAPEVVAAKDESQDVHIPTGDAVETTQAKEIEADAVTANIGGLAETASRSNRQSTAGLTDLTGRSDRRLVAGLTGLRGRSDRGALEKSGKIESNIGASTSTKNMKNHCLAPGKQPQPKWIPSGLSRSQKRRLQRLRAIGQKEKEAEDVENETCSNLEPRTTPRQVWRSKEVKVKRPVISHSRDKSNLMREESSVIRDKSPSHDAMGVSAVSVLPSKSRNLESRFCLGGKTLICS*
BIND.CM020528.1G3196.1	Oryza	438	67.35	438	67.35	146	CM020528.1	16293839	16294459	+													MQSEGKLPSPPAVWLYSLGLLPHLKSRRSGRGTSGCHVVSLGPSRCLVPRPSPNCHVEGGASGEGTQAEQPSMLCDRPVAGRVQLDGRPCHHVASVSGGVEVGLSPVSGGGRRWVPLKGGPWLSFRAKARIAVRSRQSGSPCVEE*
BIND.CM020528.1G3200.1.orf2	Viridiplantae	4941	58.41	1275	49.41	425	CM020528.1	16325145	16330085	-													MPGVPREVIEHRLAVSQKVIDPDRLEALQNEVVQCLVSFELIFPPSFFNIMTHLLCHLVKEIRILGPMYLHNMFPFERYMGVLKKYVRNRARPEASIAKGYGTEEVIEFCVEFIEDLRPIGVPESRHEGRLRGKGTLGRKAIMTVDNNLFRKAHFTVLQHSSLVAPYIEEHLALVRARNIGKSDAWITRHHIDTFPAWLRQHLMGNESINQQLAFLARGPSGSIATFQGYEINGYTFYTRAQDMKSTNQNSAVRVDAMGHDGTTATYYGAIEDIWELDYGPLKVPLFRCQWVRLTGGGVMIDGSGMTTVDLNKVGYSDEPFVLANDVTQVFFVKDMSSKGKKGRGPDEPKRQVVLPGKRKIVGVEDKTEEDYDQLDGQPPFTVTIDPSILLSNEDTPYSRSDHKEGTIVRRKYVRSTVTADVMP*
BIND.CM020528.1G3206.1	Oryza sativa	222	49.1	222	49.1	74	CM020528.1	16368164	16370655	-													MMISELGACPAGNNIVWDFLWSYQLAINDFIVLQWTIEKHDRKVAKASSWEVLEQNQARARLRGIRHSMVDLN*
BIND.CM020528.1G3207.1	Oryza sativa	312	63.46	312	63.46	104	CM020528.1	16372621	16372932	-													MAAAAAAPPPPHKCLSSLSLLHRTISLEVVAGGRQREVAAGGRWREMSTAMGGGGGRRDGSGGRHTSLHQFRREGWQRQRQRPRGGTQISSIWLANSKNNEKN*
BIND.CM020528.1G3215.1	Oryza	465	61.08	465	61.08	155	CM020528.1	16403164	16405557	+													MLARISQDDALEPWDATLNRIKADKTRALLESINVARASASVDDDDGLNLQAAATCPTSNFDVVDVVSISHHIQYIGNSSIGDNQMQMTPVTDGINCNCPSRSQEPRSRGGQEESRSRALGVSPAPWLDLGNGGLAGCERRRADGRRASAVATR*
BIND.CM020528.1G3216.1	Oryza sativa	396	63.89	396	63.89	132	CM020528.1	16406002	16407219	-													MPDPPTADAAVIESPRDTLWTSTGRPPTRYHRIHHGTPLRRRIHPLPTVRPRITPTPVGEAAVEQTSGGCGWRLRSLPVSSDVSDAVMQEGGASGYGARWDERMWKAGSRGYRWPSSSLPRGVLTSYLSCV*
BIND.CM020528.1G3218.1	Oryza sativa	339	72.27	339	72.27	113	CM020528.1	16420206	16420544	-													MMSSMAAGSDGDLAGARVVGRGFGGHLHVEGDDANPKVLTYASNDDRRRPATRGGGGGGLDLADGGPPMAGDDGEGAAGPSVTRTRRRREEAVVTARATAQRGWWLAGDGGG*
BIND.CM020528.1G3219.1	Poaceae	423	64.3	423	64.3	141	CM020528.1	16430028	16430450	+													MSISAATAAMSAALHIPMCRFSVHHALPEHFLFIFSNSDDRDLALARSPIPAASSQQLLLWPWTRQATATAFSLPFKVSLDLVGVPAHAWNPSTAVVLIAPCRLFDMDMEACRLADFRMLRVSALAHDPVHPAGAPLPHP*
BIND.CM020528.1G3221.1	Oryza sativa	399	72.43	399	72.43	133	CM020528.1	16437069	16437467	-													MVAGGGHRHGGAAAERGEGKGEKRRRSTAHPRSTATTKKVAGAEEGSGAARVDGDDGAPAVGELGEVVDGVGGNAVKPEEATPRRETVPASGEGWPEVIGDGGERGRGRELDSGGETVRQGAETGEGGAGRV*
BIND.CM020528.1G3228.1	Oryza	678	71.83	678	71.83	226	CM020528.1	16462343	16463097	+													MQNERMAAMARDSREVEAAATSGGRRIRPPKRRGSRAGVRRSGGGHVRRLGRGSTSPHLVEAGSGGGGVGGVRQSVWESLAAGSGFPEARSGVRRSRGGRVRWPGRGSTSPDLVEAGSGGGRRGRSPAVVGETGEESGSRWGRCWRPDSASDGRGGRRGVGGGGGRRSGGGETWEVGRKKREVETVGREEVRERVEEEERLVGRRKREEEIRPGGGWVVGPLGGW*
BIND.CM020528.1G3229.1	commelinids	531	69.11	531	69.11	177	CM020528.1	16469793	16470323	+													MWRATVPCQHGTQCGHHLSAPLVSFVRPSPAGPALAPRRRRPPARARPPPAGPTRLAPSTPSVYHHHSPSLSPPAPIQCASPTHAAAAGEFAEAMPSSLKVFSSATTFRRAMFCGLLSTLAFSTACLLFGLAGFLAAALSISWSLGRMLRARCLNSSRPLSVFVVWGRREVGDDRR*
BIND.CM020528.1G3230.1	Poaceae	225	60.89	225	60.89	75	CM020528.1	16473853	16474455	+													MLNRITADEAHALLESINAAMASANTQLVSRLNTRDPPDATLLEHLLGDLRELHLKPDVPLLSDLISAYAWPCS*
BIND.CM020528.1G3231.1	Embryophyta	820	44.27	579	48.7	193	CM020528.1	16476151	16477185	+													MATPSHSLIFLFLCLPAVLVKANILGDIYPCPCKCSQENETSLHMYLHQFPALPGVPNRNEYGVINSTEPIGFGQMYVHDWLLTTGTSANENVVGRLQGFHLQAGQTTTSWYMAHTMVFSDGSFAGSTIEVFGLLGVKPNGQWSITGGTGTFASAHGTIKFTNSQSSTATDDIRELDIHVFHTPEAVVSTPH*
BIND.CM020528.1G3232.1	Oryza	789	68.57	789	68.57	263	CM020528.1	16478798	16481470	-													MRVGGPHALLGSARWRRRSRPPPHRRRRRRPPPAGLRAHLVVVGSRRHHLPSAPPPTGLPSVPPPTPLPSAGSREGRKGKGGEPDPAPDPWQGEGGRLLDPCGDGRRPPDPTPPPPRRASTTTLPSPWGAAERQLPVSSGGSAAAMQKGGESGHGARWDERLWEAGSRGYRWLSLPIAHTSITRRSTPLPVCLALPAGCRRASEWMVRRARQRVGEGVRLDNGLADRDWYLPSTIHAVGTISSGVVDVGLEPTLREPLHLSA*
BIND.CM020528.1G3233.1	Oryza sativa	258	74.03	258	74.03	86	CM020528.1	16483126	16483383	-													MRGVRGREENGRGRGRRPKAAAMAAPTGARAKRVPAADSDGGEMDGTARTTASATASTARLGTTASGGLRRPERWRRRRRGGRWR*
BIND.CM020528.1G3234.1	Oryza sativa	432	74.07	432	74.07	144	CM020528.1	16483437	16483868	-													MRAPHGSDTGCGPRWTRSTDRGRGDAPRGAYVAPTRRPRGSHVGSPTDGPDLPPGRSDGGGGSRPGGRGVRRRGATRRRRKAASGRRRRAAATDDKRRCTASDGGAAPSGKAAALRGRRGKTMGRCSPGFGRHEGTTANDDEE*
BIND.CM020528.1G3238.1	Oryza	462	61.47	462	61.47	154	CM020528.1	16504846	16513381	-													MPRIRGAARHSLNPLGDIVDCHQNVLAVESLTGVCFFVHEIGDIIFQEGLGRLIRGNCGPAEGLHGVPPTSPSRARPLSPYLVGTVAKGVGVAKPVRPQPLAPYLIALDAVPYWHYGEGRGLAKPVRSQPLTPCLIGTMAKGVGGRNLFARNP*
BIND.CM020528.1G3239.1	Poaceae	1083	57.99	1083	57.99	361	CM020528.1	16514490	16520012	+													MPGKSLIPFIGSSSNSTYNLTGEPTPANQLIPVENYTVEGVNALWAQPLATVLGSPENLEPIGELPGSAKPEPGVRPNPSRPRSVARSLSPRHVTRTKIRGDSPARRPTTGELGLLKARHLFQDDGRAAPPPTERYVGTLFTKAGDEVLHKYTTPTATPSTPKEERFRIQGVRTPGGGYGKGLLRPLTASEKEGAAEFRSPLPLKVKSHLMPSPIVRAPGQFQEDEVKSPEPSIHNLAAQVKKLRKENIELRDHNSELGPNISNARLVWPASTLDTATTRRGEFEKRLALRERRSGHHFISFSFSSTMPKEPNCLAAARIHLDKAGSCPIESSRMEANGYVILSSWQETPIVRSERWHRV*
BIND.CM020528.1G3240.1	Oryza	252	72.62	252	72.62	84	CM020528.1	16521981	16522232	-													MRRRAGAAVAAASLGGGGVELWWRRRSAAGWLPSGATLGSGVVAVGMVAVRMAALGGGARRQGAGACLEGSIHPERNISGSDR*
BIND.CM020528.1G3241.1	Oryza	300	64.33	300	64.33	100	CM020528.1	16524804	16526916	+													MPLATQYATDYTVIMGLMPTVVGCTLSLHIYSCSASQLSPRASTMPSPTMVPIRQQPMWCIEQKRPHHWLMARDGALGAMAALGGRATPKMRMAAVVAL*
BIND.CM020528.1G3249.1	Oryza sativa	246	68.29	246	68.29	82	CM020528.1	16597591	16597836	-													MRGLAGRLLRGKGGGGGEGRGWEGKGRRRRGRRREIDLRGRRGGGEGDRSERMGGEDGEESAGDGRRKGRRRRGRRRGRSI*
BIND.CM020528.1G3251.1	Oryza	255	51.37	255	51.37	85	CM020528.1	16620705	16621287	-													MQKPKPANDLPTLDQSIEQALDEEEIEEDGDRAAAEQQHLNQLHRLLLLLYLLYNKHQAIELHRLQEVMMSRKTNNQPLLLSQP*
BIND.CM020528.1G3254.1	Poaceae	879	58.02	879	58.02	293	CM020528.1	16652563	16653534	-													MAPRKPTKAGSTGEDPGGLGEGWSCFLGKSLVKEADLGELVSSGVLVKGQGSCGGKAVVPSPSDGRTVVFPAYFAAGLRLPCDDFLSSVLATYEVRLPQLSPSAFPKLAVFAWMCRTCGFAPTAELLATLFTACASTKVVQTPAGPRKTVFGCVNFMLRPEHSDAWPVPASMAKWDRNWMQKWFYIANPYPAEVVKANWLLFECSAVSIIAKPNMEIDGTLESGLILLHKVAQRLSTRDLCEEFCLLRISALAHVRDVSVNESEEVLGLPRLVLPTGSKCGLWKTPKYRRRR*
BIND.CM020528.1G3255.1	Oryza	591	69.37	591	69.37	197	CM020528.1	16655118	16655708	-													MEGRTPRRPGTTRGRDDRAGEEATRATGSSCMDARTAWNTPLRCRRRWWRSETTSRRGGMADRRRGWRRRTETTTTNTGGVRVEGRRGRGRPCCCDVGRHTGAATGAAGGGGVVTTPLVANEDATPMVSVRNGGHAGEGEAAATGRGGAATGRSGRRLKRENGARGFHFIAEGNEPATGEGGTAAGLAAGGHGRWP*
BIND.CM020528.1G3259.1	Oryza	1822	44.24	582	62.2	194	CM020528.1	16686631	16688452	+													MAVEVSSSRQPPSTVSSSRLGWPPSSIWNGGLGCNEGVTTMTGTHRGKAAGINAAAVETTTNLERIRRSQPRERPSIIDPTVAAAESGVDLPLQTLGVLLHCRFGGDSREQIHYCQPWEGLSLRDPAAAARGGTDQPLLTSRASLPRRFSDSDRVRCGSTIAGLKNATPLQIRGQGEAWIRQRSLGSALPSWI*
BIND.CM020528.1G3263.1	Oryza sativa	312	63.14	312	63.14	104	CM020528.1	16703302	16703613	-													MGTGSPQAAAIVHLASAHYSRARKGLVAFACFGARAQKAPRSLLGSMHLVATRCARNPAATASTPLGTHHTHRSCVLAGEPPQPSPPLGFLGGDGIARGVPYG*
BIND.CM020528.1G3265.1	Oryza	228	78.51	228	78.51	76	CM020528.1	16707890	16708117	-													MHAGTTGCGGIGGGGGAWRGRGGGGGGRKGMTGGPHPSARVAGGPSRQRRARGEEAEWAAGRRREGEGDGPNSAH*
BIND.CM020528.1G3268.1	Oryza	231	54.98	231	54.98	77	CM020528.1	16729726	16730290	-													MRYHGYPVEKDLKVIKGISSCFGVASGLFTHFDKCFVMLIQCSKDNLAVVSRPKGFNDLDIMELRIMRWAIHMGWA*
BIND.CM020528.1G3274.1	Oryza sativa	303	73.27	303	73.27	101	CM020528.1	16758002	16758304	+													MVAAVLAVTVAARSHRRHRIPPPQTPSSPPAAPPSTPLPSTGFGRGGKEGEGRGGGSRAGEGRLAAGSVRGRPPPPDPCGGWLPPAESHASTVGGAHRAW*
BIND.CM020528.1G3278.1	Oryza sativa	1500	37.93	408	36.76	136	CM020528.1	16781589	16783088	+													MNCCLHEVSSTVSFFIYTPATAVIVGYLLIHLFLVLCCCCPCGVSLPLLLLPNVFLVKWPVMNYSIRTDYLHLFIFLPHHLFTCSLLNGQCRVVIYLYTCSFFMHKNRFCALALFLCIRTDFLHLFIFLSTIIYA*
BIND.CM020528.1G3286.1	Oryza	537	57.36	537	57.36	179	CM020528.1	16872538	16873074	+													MLRRLRYSGFPSYRVRQCGSVWEARVEVHPRVPSELNYSFQTRHHRDLPETAMQDAAREAFLRLSSIHRAELASTEFAHHPFREESNSVCTVQDTPCCYNPMVTRLSRWAEAVDDYYEEALLEIDDHQRRMGELETELTDLSVQQLQLEEEHQAWGSEIDSLKAQLQVHGDQFQQLSD*
BIND.CM020528.1G3291.1	Oryza sativa	1562	41.42	396	43.94	132	CM020528.1	16896318	16897879	+													MHVLLTTKEQSSIVVYLKLSLKIISLPVHSKTGNDKITIIASFICEPTVKLVKLPNMLSIESLTCQPPPFHYLLLSHASLSLPVRLPLPSTSSSSLPHHRCMLLHLYPKSHHQHVALDLPLIPPHHRTRGG*
BIND.CM020528.1G3294.1	Oryza sativa	732	58.74	732	58.74	244	CM020528.1	16898942	16903171	+													MTVSLACPHTCSPSSADKKTETVRERRETEPAELWACSTRGLDATEEEALNFSVALISITGHREDEGRQRHGATVVSSSFAFLNSLLMPSPFHLISSHSMQRLNGNATAHSDALEHAPSATAASSSSRRPPWTKSGQAIAPTSSPRPPLQNPSRIPGSQPMPQRGGRSASSTLSPAAGHRRPFLTLGLKTEGTSTPSPCRFPSLPGRLLHCHRCSDQSKLRSSFNGEIVIGEVIGLIADLREE*
BIND.CM020528.1G3301.1	Oryza	237	62.45	237	62.45	79	CM020528.1	16942365	16943008	-													MPTLKRLHETYLDFYQDYTENFQQYLYLLAPLRRNHTIAAMSVRRGAKVTAAPVPVRREGRLALAARSAATAGPIAGG*
BIND.CM020528.1G3311.1	Oryza sativa	309	77.02	309	77.02	103	CM020528.1	16983687	16983995	+													MGRRPISSFPPPPPCWAGRRPRPSRPPASLPPGVADRWGPPVGPVSHLPPLPLAPSRRNRCRRTHFLRFPRAHATSPRPRHVAALSPRLPAAPAHERGGIRF*
BIND.CM020528.1G3315.1	Oryza sativa	459	78	459	78	153	CM020528.1	17008201	17008659	-													MLGARGSSVAARRWRRGAVGRPGGVRARRRRRGPAAWGRGSGARRPRRGVAAAWRARGGGGGVAVATAWRRGGVASSRRGRRSGSGDGAVGGGGRVEVGRWPWRERYIEIEIERERQRWLSPKRCGGGVCGGGGEDRQATARDDGGVSAGLP*
BIND.CM020528.1G3318.1	Oryza	378	68.78	378	68.78	126	CM020528.1	17022516	17022893	+													MNAGGIRTNPRERERGNRGKRERGSRGVIPLSLMRAGTAGCGAIRGGGGARARARRRARREEGDDRWAPPVSESGGRARLSAARARGEADGPRGKRERERERDWAEPAQEGGGGEKRTSFRIFFL*
BIND.CM020528.1G3319.1	Oryza sativa	609	68.8	609	68.8	203	CM020528.1	17028570	17029906	+													MQPAVLGFGITAAMEGESGCGRRGEGARYLRRRRSAAEELIWYVDGLATRAAVVRLPTFGKVRRIVADERLHRRRPCSHRQLRGEHEKLRGGEEQSSAGAAVLGLVRRAGDVRALIRARRAAAARVKTAGSGLWTGAHGVERRFLAAVVVPALSSSRLVRRRWAEGVGRATVRQGGQARASGPEADARRHGAWLSRMLGRCA*
BIND.CM020528.1G3320.1	Streptophyta	1533	63.73	1533	63.73	511	CM020528.1	17048556	17055805	+													MTSAMTSPPAAAARRLGLACSPANDGTATRTEGTNGDEVETAALFGLTTATMLRRSPTAAKGRTRTAATWRARRRSSRVAATAGTTAAHGWSGGDDGKARAHGARAFPTTRSEGEGGDGRKGTAGFGRKQRRRRLGGGALGFRPEEDDGPDRWTPPGVTSYRRTCSPRSSAACPREASPRRAASARTGAPPSTPAGFYALPLSLAGIFIHFNALTFPEFFSRPSSSPTTVRGMLDFLPPEEQSPDIGDHCNGLLLLFSLLVVNPASKVGALATIAPHLRQAGIWVFDKEFIVFDTTVSPHYEVFNIQFVGVGWYNVKTMDPVLKKSEWPPSPLVLRVFSSATGRWEERSFSREGDAAGTVASAQRLCRPEQCEIDGGAMRGRRGCEEASLCSCSNHGQLVVHKGDHHGLTITLLLAAAFFFLILLSSSLVKINEKPPKLDHRKLAAAAGGTNVVEGRIAVCLVGAAQRSELTGPSITWNVLAPQYPHTDLFLHNPLDRDSYMFSLLKDAP*
BIND.CM020528.1G3323.1	Oryza sativa	1318	63.13	429	73.89	143	CM020528.1	17074040	17075357	-													MPPLRRICKGREGPRAAVVARYRPITPTTGSAAPIPPLRRICKGREGPLATVAARCRIRRPHPSPPPDLQVEGNRREREGGAARHRRPLPSPCLFSARCARGRRGRAPSSSPVAMLSPPPAPAGSAAPMPPIRRICKGREGS*
BIND.CM020528.1G3326.1	Oryza sativa	333	69.07	333	69.07	111	CM020528.1	17093402	17093734	+													MKWPHCTTAAAAATREDDGAFLVAAYSYVMSVVAPSARSMSSTRAALFLLHRPPGNVSAPPHAIEATAASTTTTGGHLAELVRRRCSSSSRAMRGSRGYCHRHWLAWWWR*
BIND.CM020528.1G3330.1	Poaceae	682	53.23	336	54.46	112	CM020528.1	17124377	17125058	-													MRSKRDTEAKIADLEYRVSSYELSMQEEVARKVDERMAAHRSQDPQPYIHPAMVSPSGNRSSCASTGQVGSQSMDAMQTQDETSCPVDEITQRTPCELHIPFKNLSIKVCS*
BIND.CM020528.1G3332.1	Oryza sativa	612	74.02	612	74.02	204	CM020528.1	17134366	17134977	-													MEPRSPRRFPSSPAALSPSQPYLIAPRASLLRFRRSPLTLPVGIKPAPSFSLSAVAVELRSTAVVAPDLLPLRHRLLRLRRVLADLVHPSVSPADRRNAAVLVDPSRAAASLRFGRHSCRHRRPGVSRGPPFRFPLPSPLSAAAPPCLWPPPATIGARARRLPSVVPARPPSGAPRGCHVGPGRQPPAPAGAADAWDPRRRPA*
BIND.CM020528.1G3334.1	Oryza	1200	67.5	1200	67.5	400	CM020528.1	17141097	17142296	+													MSLLHRLAFTTALANGNNVFTAGLPPSPPSGASTYTAGLLCRRCWASTTSPPACLRRRRVVPPPTRLAYYAAAVGRLRLHRRPASVAAERCLRLHGWPIMPPLLGVYDFTAGLPPSPPSGASAYTAGLLCRRCWASTTSPPACLRRRRLVPPPTRLAYYAAAVGRLRLHRRPASVAAEWCLRLHGWPIMPPLLGVYDFTAGLPPSPPIGASVYTAGLLCRRCWASTTSPPACLRRRRVVPPPTRLAYYAAAVGRLRLHRRPASVAAEWCLRLHGWPIMPPLLGVYDFTAGLPPSPPSGASAYTAGLLCRRCWASTTSPPACLRRRRVVPPPTRLAYYAAAVGRLRLHRRPASVAAEWCLRLHGWPVMPPLLDVYILTVGSPSLPSTGVSAYTADLLCRH*
BIND.CM020528.1G3335.1	Oryza	591	64.3	591	64.3	197	CM020528.1	17143093	17143683	+													MALSLSLTLQEWISQNITDRLAFTAAEWCLRLHGWPIMPPLVGVYIFTVRPPRPPPTGVSACTAGLYAAAVGRLRLHRPACLRRRRLVFPPARLAYYAAVVGRLHLHRPVASTAADWCFRLHGWPNMPPLLGVYVFTDRLAFAAADWCPRLHGWPIMPPLLGAYVFTDRPPRPPPTGVSACTAGLYAAAVGRLRLH*
BIND.CM020528.1G3336.1	Oryza	2238	65.95	2238	65.95	746	CM020528.1	17143915	17146152	+													MPPLLGVYIFTDRPPRPPPTGVSACTAGLYASAVGRLHLHRPACLRRRRLVFPPARLAFMPPLLGVYVFTDRLAFAAADWCFRLHGWPIMPPLLGVYVFTDRLAFAAAVWCFRLHGWPLCHRCWASTSSPTGRLDRRRLVFPPARLAYYAAVVGRLHLHRPVASTAADWCFRLHGWPIMLPLLGVYIFTDRPPRPPPTGVSACTAGLYAAAVGRLRLHRPACLRRRRLVFPPARLAFMPPLLGVYVFTDRLAFAAADWCFRLHGWPLCRRCWASTSSPTGLPSPPPTGVSACTAGLLCRRCWASTSSPTGRLVRRRLVFPPARLAFMPPLLGVYVFTDRLAFAAADWCFRLHVWPIMPPLLGVYVFTDRPPRPPPTGVSACTAGLYAAAVGRLHLHRPAASTAADWCFRLHGWPIMLPLLGVYIFTDRPPRPPPTGVSACTTGLYAAAVGRLRLHRPAASSAADWCFRLHGWPLCRRCWASTSSPTGLPSPPPTGVSACTAGLYAAAVGRLRLHRPAASTAADWCFRLHGWPIMLPLLGVYIFTDRPPRPPPTGVSACTAGLYAAAVGRLRLHRPACLRRRRLVFPPARLAFMPPLLGVYVFTDRLAFAAADWCFRLHGWLIMPPVLGVYVFTDRLAFTAADWCFRLHGWPLCRRCWASTSSPTGRLDRRRLVFPPARLAYYAAVVGRLHLHRPAAASAADWCHRLHGWPVMTPIDAIFFTAGYITVTANRHHHLQHKLSMSAAD*
BIND.CM020528.1G3344.1.orf2	Spermatophyta	3076	46.13	417	47	139	CM020528.1	17208855	17211930	+													MTHLLSHLVEEISILGPVYLHNMFPFERYMGILEKYVRNRSRPEASIAKGYGTEEVIEFCLEFIEDLRPIGVAKSRHEGRLRGKGTLGRKAIMTVDNDLFRKAHFTILQQSSLVAPYIEEHMAIVRSENIGKSEGWMT*
BIND.CM020528.1G3344.1.orf3	Spermatophyta	3076	46.13	378	47.88	126	CM020528.1	17208855	17211930	+													MRNATINQQLAFFARGPSGSIMTWQGYEMNGYTFYIRALDSKSTNQNSVVRIDAIRHDGPTSTYYGAIDDIWELDYGPLEVSLFLCQWVRLSGGGVTIDESGMTAVDLAKVGYSDKPFVLANDVT*
BIND.CM020528.1G3345.1.orf1	Mesangiospermae	3067	49.04	1014	52.66	338	CM020528.1	17214214	17217280	+													MTYEQMADRDDDEIIYETIREGSSQYWHDDEGIEDPYRYLNAEGNEEVNEEVNVEGNKEEAFGSQSQPSSVEKRARGQRGPARKIEGRHVITGVGQDDRPIAPADAARNYVHHSGWVVRDNVPINIVNWHRRREHGDDELPFLPDAQKDMLWKTMLETFTIPEEHQAKVREWTLKRMAEQFQDFKGDLYKKYILKGLTPNFDNFPKLTDHWNEFVAYKTGAVGQAKMTKNKANAAKKKYHHHLGSGGYSTAMPKWEEMEAGLMERGIVPATVNWPDRSKNWYYAHGGTLNPVDGSFIFGDVIHEAASRLLDAVEASSEGTFWLDREKDELTLALQNP*
BIND.CM020528.1G3345.1.orf2	Poaceae	3067	49.04	303	47.52	101	CM020528.1	17214214	17217280	+													MSAPAKEKIGLTDYERTVKKAHDKSKRQAKAVPQLGDQPQHELDPGDTFLTPEQRQVKVFLKETGLSFKQLTARNDADIPVAEVKYQFKLGELLVKPDQL*
BIND.CM020528.1G3346.1	Oryza sativa	534	59.18	534	59.18	178	CM020528.1	17215497	17216432	-													MASYRESAVVQLWPSSSALSSLQEKVGGTLTLQEEVVLLADSWKVPAEEVVQLGESWRVQAEEHAKTVQAETEEAEEPEELQEVEEPETMVQEEGIEHRETRCGIGLQWYLPVGSVGKAMPDATLTTVESFVHLPCHLLFHPDLVKRNPVFQVYDLRLRVSLAPDPTLVRVAVLLES*
BIND.CM020528.1G3348.1	Oryza sativa	1284	60.2	348	65.8	116	CM020528.1	17223218	17224501	+													MFTSSDGARQWRRHGHDEACGGSSSDSFPRGAKNTMLRPSRVSAWRVDVYSPVKKESTTTRRRRRTAARPGCCGRDLCRVVIVVSLQPSTEACSVPRIRATPAGSGRAAAGGSDR*
BIND.CM020528.1G3350.1	Oryza	633	65.24	633	65.24	211	CM020528.1	17241604	17242236	+													MPLLIGVYVFTDRLVLTAADWCFRLHGWPIMPPLLGVYDFTTGLPTSPPTGVIAYTVGRSHHRSWASMSSPTGWPSPPPTGVSACTAGLLCRRCWASTTSPPACLRRRRLVSSPIRSVGHTTVDGHRHLHRRPASVAADWCPRLYGRLVTPPFMGVHVFTDRLAFADWCFRLHGWPIMPPLLGVYDFTTGLPPSPPTGVLAYTVGWSHHR*
BIND.CM020528.1G3351.1	Oryza	471	63.69	471	63.69	157	CM020528.1	17243296	17243766	+													MALSLSLTLQEWISQNITDRLAFAAADWCLRLHGWPLCRRCWASTSSPTGLPSPPPTGVSACTAGLLCRRCWASTSSSTGLPSPLPTGVSACTAGLYAAVVGRLRLHRPAASSAADWCFRLHGWPIMLPLLGVYVFTDRPPHPPLTGVTACTAGLL*
BIND.CM020528.1G3355.1	Oryza	360	70.83	360	70.83	120	CM020528.1	17260855	17261214	-													MNAGGIRTNPRERERGNRGKRERGSRGVIPLSLMRAGTAGCGAIRGGGGARARARRRARREEGDDRWAPPVSESGGRARLSAARARGEADGPRGKRERERERDWAEPAQEGRGGEKNFF*
BIND.CM020528.1G3356.1	Oryza	924	75.32	924	75.32	308	CM020528.1	17264398	17273458	+													MRSPSLSLFLLLPYLHPLPFLFSHPLSSSPPPLPLAEAADGGGMGDGRGLAAAGRRWRDGGGRARAGGGQARAGAGGGRPAAAGLRPGAGQRDGGRAAAARRGPAGWRPVAGSLALPSSRSGQRGSGGMEDGRRRPGAGRRDGGRSPAASPSPPPDPAGGEAARWVAGRRRDGRPTDRAYHSRSDRAISWPDRASCGRSNRTTDHRSDRAMGRSDRVLGRAWEGGGFGGGGGARRGRGGGNGGRWGMTGGPHPSARVVGGPACRWRVRGEGPSHFPTPVEDAEWPHIPGRMLPFRPEPVHSTQWRDP*
BIND.CM020528.1G3357.1	Poaceae	948	69.41	948	69.41	316	CM020528.1	17280645	17286587	-													MHTVKETEMLAAKLDLLMKWLDDHDKRPQGTVKALDSHVTCEVCGSTGHSRNDYLETRDEAMYMGNNNNNNGYRPRGGQGWNQPRPYYQGGPPTTLADGWGLPVIPHLPLLPPPRPRLVPPPPPNPPPSHAPPGLPLPFPPPQVTLSCPRPHINPPRTSLVHFRHFLPLLPVGIKPAPSSSLSAVTAELRPPSVAASDLLPPRRRSLRPHRVATGTVHRLAELADRQRVAVPDDPCRTAVLFRSGRLLHRRRVRAPPPAGRADVAASGRAVWGPAVSCPRLRVRLTRGAHGAGRCEQGCTRSTVDREVAAWAPLP*
BIND.CM020528.1G3365.1	Oryza	249	55.82	249	55.82	83	CM020528.1	17328530	17328778	-													MAVEEVQALRKEFDAQQAGGQQQPFRKKIKDLYCAFHGRSSHTTEQCRNIRQQGNDQAPRQQQPRAEEAPREAVLNQAPQAE*
BIND.CM020528.1G3367.1	Oryza sativa	585	72.65	585	72.65	195	CM020528.1	17358856	17359440	-													MAAEISATDSSLSGRSFLLPLLFKRCPSSALSFPPLALTLAVEIVLAPCSSLSAIAAELRSAAAAAPDFLLTRRHLRPLRRVAVDPVRRSASPVDRRSTVALVIPSRAAVFLRSVRRFRRLRCLGVSRGPSPSFPPFLLSLSGATPPRRWSPAATIGARVRATPVGRAGEAALGCALAAAKWARPSAARARGCG*
BIND.CM020528.1G337.1	Eukaryota	1684	57.66	903	71.54	301	CM020528.1	1610516	1612199	+													METAPSSSMSPASGTYVLDVHGFSGLRRQHCGGGGCIVSPTFTVAGLEWAIRYHPEGDADEVTDDVAVFVVLVTKDATAWAHVEFRLLDQAAGEMVTFFGEKDPILFDSGSEDLSTWGTGELAARSFLDGSPYVAGDCLKIECAVDVCRDRLTFHHDTPPSGEPFRQYPADDEPADVTFKIAGETFPAHVSVLAARAPGLLNNTTSQAATITIDDDDDDTPAAAAAFGALLHFAYTDTLPVASGLDGAGHTALLGRLLVAAGRYGMARLGAICERAMCRSLDAGTAADTLAMADGTASTR*
BIND.CM020528.1G3371.1	Oryza	444	78.15	444	78.15	148	CM020528.1	17381266	17381709	+													MSSCQLQSICITPASRSGTATHRRGEGPQYGRAQGDVRGGRRPSGSARGGRRSSVGARGGRRPRRGARGDLVGETSSAPGTAATRRGGARERSAPRDGRNAARRREGEGAATGRPQRGAAARGEARRVVARGGGGARGGKGRAARRR*
BIND.CM020528.1G3383.1	Poaceae	1515	60.53	1515	60.53	505	CM020528.1	17435670	17438803	+													MDEVGGSMDISRTNEGYTSCGPVVEMSWHRAGVLLLGAQSCLPVPEVPAVALAPALAFFHRCALTLAASTFSYSFTLDLLFATDSMAPRKPTKAGSTGEDPERLATYGGEAVVPSPGDRRTVVFTTFFAVGLRLPCDDFLPSVLEIYEVKLPQLSPSAFPKLAVFAWMCQTCGFAPTAKLFAVLFMACATTKDVNMPAGPKKTDFGCVNFMLRLEHSDAWPVPSSMVMQKWFYVDNPYPADDDKANWLRPHLEDAEAEEVRIVGGANPSCHQGRADTDVDEEDDDEREAGSDEDGGSRGYTPNVVWVKAGAGSNALPVRPQDVAGANALLAISSSTAKIGAIARKKKKGVVQIAGGFSASEASSDGTPTSPALRRVVPRRRCLSPPPTSNAEAPTRGSASAPAAAPVGAIESAEANISGADRVDTAPSSSHQRDGKAPAIEMIVSDMTLNAPHFVSADFASRLESPPSWMGFVRWFRRPTALVSSPCSTSSARVAQLRRAYSCR*
BIND.CM020528.1G3384.1	Oryza	558	56.63	558	56.63	186	CM020528.1	17441921	17442478	-													MASIQYWKGLVYAPHIMRMIETVTQLQFRHDVSHSQLHLRLVKASRSSQAGTSAAGDIPSSSTQPPPACDRPSPVARREPSPLFRILRSLFGLCSAEAKKNRRLRNAAKKTARDVKYLKARYHEDHHIDVPPSPPGFEAEPDEPKEEQLEDPFVGLPPDFDFFGFGHGYGYPPPPPEDPPQAPFV*
BIND.CM020528.1G3385.1	Oryza	279	63.08	279	63.08	93	CM020528.1	17443173	17443451	-													MPPRSSHSSKRQRNRSPTPSSRDDTDSDWSGEEDAVPQVRGWLGAALSLLDGPLKLLVAVVRAPLINRKRRHTNPMSPLVLSAFIPPRGTRR*
BIND.CM020528.1G3391.1	Oryza sativa	2243	47.12	471	45.01	157	CM020528.1	17473799	17476428	+													MHITRKSTSQINISSHLCIHLIYMHITTSYTNPHHKSSSLRAYINISSHLISQITTSYTNPHHKSSSLHISTSYLISSHKSPHHILIHIKNHHNMHISQHAKYKKVKNGLPEEMVGRRLGEVVGEAGGGGRRGGGLGMRAVESATWGGGRRRRRLG*
BIND.CM020528.1G3393.1.orf2	Spermatophyta	6341	45.53	702	46.87	234	CM020528.1	17476694	17483034	-													MNEIRARNPRRTAIWICKEQKRKFPEWLKEKDLPLGDSLKEKTLRRLANSPTSLVTSWQGYDISRYRFYTMFKDRKSAAQNSGVRVEAFDASGEKKSYYRIIQDIWELDYGLNIQIPVLRWQWVRDTIGVFVDDYDLTVVNRSKLGHKDDPWVLAERVAQVFYVNDPPTIRWPLLYRESKTSLALIALNMRQITTNTTTSLCSQIFLTGSRKLRQALTKICFRVCVPMVFPKL*
BIND.CM020528.1G3393.1.orf3	Spermatophyta	6341	45.53	576	47.05	192	CM020528.1	17476694	17483034	-													MSQGNIPEYGGSGIENEGIDFDLEDMLRHVEPEILTGTRRGLDNWEALEKAAKELLNDEAKGCDKDYSVLRSVLELLRLKARHGWSDMSFNDLMDLLRVMLPKLNLLPTNTYQAKKLICPLSLGVQKIHACENHCILYRKEFADLDSCPTCGTSRYKTGNGASDREVVDKDDAPVDEKKKILRMVMLVPAS*
BIND.CM020528.1G3393.1.orf4	Oryza sativa	6341	45.53	465	60.65	155	CM020528.1	17476694	17483034	-													MLHPTGYCPRPWTPTPTPTSSSDVTTAILAHERRRCPRPLPPPPSSSSASVTDTIVCHCRCPCPRPSCPPPRCRCPRLLLVPPSLSSFVAAADSLVLFHRARRLHQSLLLRSSSVSSATAAIIHHDRCSQRYHRLLELATTEHKEDKENGKKEK*
BIND.CM020528.1G3398.1	Oryza sativa	1828	35.94	414	41.79	138	CM020528.1	17499685	17501512	+													MKIMVYTNLCAHIIVSQQSIELDSYFWYSFWYVANWLNILQLIVSFTKMHLLYFSVYWIVSLFINGCLGRMRHYIYLEKVRSLRPPPAPPCLATAAASPHYCLCRHLCWREERECVCVIDWERDRIETDRWGPSIFL*
BIND.CM020528.1G34.1	Oryza	1626	53.26	354	60.73	118	CM020528.1	157071	158696	-													MTVMAPVGRYGGDEGLQIQRQRATERRNHRRPAELSLASADLEGGGRGSKALGRWPGSAEWGGIGESLLFGLGGGKGEGVAVGMQVGSPATRIKTRLLVYFSYGSTKFRRKNEPEVG*
BIND.CM020528.1G3403.1	Mesangiospermae	2724	41.37	609	45.48	203	CM020528.1	17516101	17518824	+													MQILHRLSPIPEIPDTRVLLHSVPKFSTSNAYQLLTYHGALWKPAEYVWIHTIPQNCKIFLWLAFKDRLNTKANMVSKCWSEDPHCPLCPALESADHIILRCKNANSLWEKMNLLHLANHSESSSAFLQAVVDRNHSNRGIEPIWFAACAYTLWKARNNMIFERQIDNMQFIIQQISDTLKLRSMRANEATKERILSWCAGL*
BIND.CM020528.1G3404.1	Oryza	381	67.45	381	67.45	127	CM020528.1	17519740	17520380	+													MQSSHRSDEGSYQESSRQYISRVDGFPREGEGELRRWRPAGSCRDPRVGEVERIGRRGRGMFVVTRGDLRGATGAALPPAILSSAGDPIPRAPILLAPAKPATTPTCRHTTRSHRPATSPPTPWLI*
BIND.CM020528.1G3405.1	Oryzinae	921	49.73	921	49.73	307	CM020528.1	17524399	17530741	-													MPFTREGWKWLRFLRLLQSSHSPLQLYPHHTLTLRLRVAAVPTSGGGSCLHPRRRLLAPSPASRMPDWCSGSNFKHRWGGVRAEDVPIGAVQDGVGIGAAVAQDSVAQDSASLNEWIRLSASSSQGTTFSASLKSSIEKHSAMWQDEFVSALDNFKRDMIDLRAKRTCDMISDISKDTFSITSVTCFCKDIFCNSFTHCKDTFSSPPFTHCNKNINFSSSLSSSSKGNIPSYIFTATCYKLATSRCWSRKADAKELTTPFLRIGEFHWFILSQNLVTNFTKVAVDAKIPIKDISKFQTCSPPQYPV*
BIND.CM020528.1G3408.1	Oryza	1662	55.72	576	60.59	192	CM020528.1	17541824	17543485	+													MGRLLEAGARGIGREISEARSEAATANARAERLVRELAEAREDLTKMRELVAGNDRQRKALEDRMSELGNNISKIRGSLRVTYTGLHQLAEECGVKSTIPANPDEFSLTSSLAELATAIGEIPSKHAARIAKETSNGIYTGACHVLACVRLSRPELDLREILDQGAASDTRKEVMEEVGDLGESILSLFKE*
BIND.CM020528.1G3417.1	Oryza sativa	705	74.47	705	74.47	235	CM020528.1	17613536	17614240	+													MAAEISAPVSISSGRFPSLPTLFNCSPCLSPPFPPFAARSHRRNRARAAFLSLRRRRRVPVRRRRRSGLPPPSASPPSASPRRRRPRPLLRFARRPSERRRPRRPEPRRCLPPLRPPFPSSPSTGVSRRPLHSLPPSLLSLGCRSAAPVVAGGDHRGAGASPSRRPCRRGCLRARPRGCQVGPAVSRPRPRVRLTRGTHGAGRRQPRAPGPPWTERLTRGPHSRGPGPRALSLG*
BIND.CM020528.1G3418.1	Oryza	258	71.32	258	71.32	86	CM020528.1	17617120	17617377	-													MAGCGGFGGGGGARARAGGGRGGRTGMTGGPHPSARAAGGPACQRRARGEEADGPRGRGERGRELGRAGPRREGGKRRLLGFFFL*
BIND.CM020528.1G3421.1	Oryza	1428	63.17	1428	63.17	476	CM020528.1	17641051	17643833	-													MDLDKSTSTNASLKKLQDDGALPGRGTMEREPGVAADFIGRRIQLLQAQAHPAFDYSRPEDATRVSPRGLNNETVERRIGQVMISGPTTVSNIPVPLCEKGKADREAAINALPLTDVIELLADHQAAASLKEGVAKEASDIAVAAATTSGNNVPKKGRKFSSVLGNRRKAPTPSASDASPPPKRRQRLVTLGEKAAWSKAAQDGSGATSNVSPVVASTDIVVTVRDREATLSGPAGGLAPARGPPVDALTWGELQAEMERILQAGARSVGREIEEARAAAVSAIQRAEQLARDLSKTREDLLKMRELVAGNERQRQGLKHRMSELENNLSEIRGSLRVSYTGLHQLTGECSVTTTIPTTPDEFSLTSSLAELAAAMEEIPSKHAAGIGEETSNGIYTRGCHVLAYVRDVDVEDVQQRGQPESPVVVPALALEPYVQRDDIDQSLSGEADMAMTFLGNSEYLAGIPRSQRLDTSRG*
BIND.CM020528.1G3422.1	Oryza	1277	59.28	378	57.41	126	CM020528.1	17647979	17649255	+													MPLSSLFPSPLSCHFPSRPRPLSRRLSRAHPPITLIAMLLHCLAGVEPALPEHETEHHEASYVWMYGGTVQDVGGKERVGVESILIFEVKLPEVVVVGGVSVRRFGRWCRVTELPEHAAPATISS*
BIND.CM020528.1G3424.1	Oryza sativa	501	59.08	501	59.08	167	CM020528.1	17653496	17653996	-													MGHGAEASCTYIKIKRITEQVRGYEKEKKKSAEPISSRNPSPPPPHCRCLLCLLLHRAHSPLHTHVACATPPPQILPYHPAKFLICLSIHPDSHDVAFSFPPPASFPLPLSATGISSSHSPPPPPLTHCRHLLASTHPPLTFSSPSPSPSHDPNPNRSSKTASDHN*
BIND.CM020528.1G3427.1	Oryza	1359	65.56	1359	65.56	453	CM020528.1	17663959	17666477	+													MYFIERYLARRQRRGNDSSTDLMVVLVHHQAYWSNLPNEDAMVLQDGSTNTKHAKTDLIGCIGDGCSHADAFLPSCVVLMDTNAARDCDLRLLRSVSELISLGIFCFLHVTPRHYSCRLVFPSARLACYAAAVGRLRLHRRPASVAADWCLRLHGWPIMPPLLGVYDFTAGLPPSPPSGASAYTAGLLCRRCWASTTSPPACLRRRRVVPPPTRLAYYATAVGRLRLHRRPASVAAEWCLRLHGWPIMPPLLGVYDFTAGLPPSPPSGASAYTAGLLCRRCWASTTSPPACLRRRRVVPPPTRLAYYAAAVGRLRLHRRPASVAAEWCLRLHGWPIMPPLIGRLRLHRRPASVAAEWCLRLHGWPIMPPLLGVYDFTAGLPPSPPSGASAYTAGLLCRRCWASTTSPPACLRRRRVVPPSTRLAYYAAAVGRLRLHHRPASVAAEWCLRLHG*
BIND.CM020528.1G3429.1	Oryza	705	65.67	705	65.67	235	CM020528.1	17667326	17668030	+													MDQSEHHHRLASAAADWCFRLHGWPIMPPLLGAYVFTDRLAFAAADWCFRLHGWPIMLPLLGVYVFTDRLAFVAADWCPRLHGWPLCRRCWASTSLPTGLPSPLPTGVSACTAGLYAAVVGRLRLHRPAASSAADWCFRLHGWPIMLPLLGVYVFTDRPPRPPPTGASACTAGLYAAVVGRLRLHRPAASTAADWCFRLHGWPIMLPLLGVYVFTDRPPHPPLTGVTACTAGLL*
BIND.CM020528.1G3433.1	Oryza	381	58.79	381	58.79	127	CM020528.1	17697273	17707965	-													MDEVGGRWTFSRANEGYTSCGSVVEMSWQRVGALLLGAQSCLPVPEVPAVVYSIPLVGVHRRSGELVSGTFAFDVLHQEKAAIRFLGSAMHDCSLFIHNGSSCSSLPCCASSSTSTTGSRSRLKRL*
BIND.CM020528.1G3438.1	Oryza sativa	579	75.47	579	75.47	193	CM020528.1	17755583	17756161	-													MAAGPPAPVSFPSGRSFPLPTLFKPSPRLPGPFPPLLHRLPAGIELAPSPSLSSVADDLRPAFSARRDRLPPRRRLLRLRRTAVDSVHPLAESADRRNAVDPVGPSRAAAFLRSGRFFRHRRRPRVSRGPPPLFPLPFPSLGRRSAVPMAAAGDHRGAGAASRQLRRVAAFGRAEWPPRGARPSATRALGCG*
BIND.CM020528.1G3459.1	Oryza	222	53.6	222	53.6	74	CM020528.1	17856040	17859184	+													MGGWANRVFSGELPAWANPIKVVIIDEDDAVPSKKRKICRHVLPLRPRLQALQPGHRIPLFVGSLGFKWTNCM*
BIND.CM020528.1G3460.1	Oryza sativa	673	40.42	345	37.97	115	CM020528.1	17859943	17860615	+													MQYSSLYIFGTLLSLITGLTLYLHYVNCVGSLPERCNGVGLMSDLSVALFRVHGYRVVFSNVSMVLRLLNIINWAYMLRDSRGGPLMVTAQYGYYSSTLVYIPKTNSWEGTPSF*
BIND.CM020528.1G3462.1	Oryza	642	61.21	642	61.21	214	CM020528.1	17878833	17879474	-													MPLLLGVYDFTDRFALATDQCLRLHGWPIMPPLLGVYDFIAGLPPSSPTGVSASTAGLLCRRCWACMSSPTGWPLPPLIGVSACTAGLLCRHCWASTSSPPFMDVHVFTDRLGFAAGDWCLCLHSWPIMPLLLGVYDFTAGLPLSPPTGVLAYMVGWPHHRSWASTSSPTGLPLLPLTGVPVYTAGLLCRRWWASSLSPSTAFFAADWCLHCY*
BIND.CM020528.1G3463.1	Oryza	516	58.72	516	58.72	172	CM020528.1	17880832	17882276	+													MCLFLVHSLFGRNFRLPFVLPFLFAVMVFDIIFLIGIKVGGGGGQLHLPAHMLPGRPLVAIGLEGFCPGWKITIIHPIRPTGHLPREQLAVLSDRHIADHPTGFGVGLSKKRTMRARLDGFKNCLRAKDDELGRKSLEIEGLVNTLKETNSENKRLQAELEKGSEAKAEIE*
BIND.CM020528.1G3464.1	Oryza	903	68.33	903	68.33	301	CM020528.1	17882352	17884601	+													MEALRQKALKAEASAEKEAERFTQGMVKATESTKTACRTLRLALNDMGERVQGVPREDASIFDFSEWTQQAGRAVSDCATAYGDCCARVSAAFTMGLLQQFGCEHVAEFPNFAKGDWERRQTRAKRQRPERVEEMPKITQSRVGFTVRARACAFLSPAADEVRATRRSPFARLPRRTTMTWHGLAAPLGAPLPQPAKQYPLGGRHCTRAPARRTAVATFAARASLGLVAYSPPRAWAATSPSQPTPLAHTACSRSSLGPLSPCWATLRLPAPRPGPLRPAGPFHTRDAYDSPPCSPAADS*
BIND.CM020528.1G3465.1	Oryza	744	69.22	744	69.22	248	CM020528.1	17885014	17886531	+													MLFLSAPTGSALTSRQRGGRDVTWQGLSANALSTDTLYTLNRLMCSNELMVSLVVQPNNIHTSCLPPDPPSTIATAADATATAGGSRHYRINPRSPPPPADPPADTADAATASGSDVGATTAAGGSRHCQIRPRMPPPSEGRYHRRRIRRWEEGTAVEADGKRETGRDGRRRRLRHTPLSPRRAGETGGRGGEGAAPPEGRGVESGAARGERGEGRASANRERERERQRWAREAAGSGREDGGRADS*
BIND.CM020528.1G3470.1	Oryza sativa	579	71.16	579	71.16	193	CM020528.1	17908266	17908844	-													MRSLKPPAYDDLRLYIGSAGSQNFLSPGSRETLAARLPKFPKSSSPSSPPPPAPPQSRPAPRRRRRRRQDLSPLAVAVAATRTSPPSPLPSPPPGPLPPRRRRRHRTELSRLAVAIAAARSSPPPSRPRYSWLLPEVAPPLAVADATARTSPPSSSPSPPPGRRRRRTDLSPLAVAIVAARSSPPSLDNIYF*
BIND.CM020528.1G3473.1	Poaceae	1815	59.78	1815	59.78	605	CM020528.1	17918639	17920934	+													MAPRKPNPASATSPNPGRIDDDTTAFLGASLVDDDELAKLVSASLLVEGKAFAPGKAVVPKHGDNRTMVELPQLSPSALVRVTIFDWACRTARFEPSAELFGAVFYGTVNSKTVVTPAGTKKTAFGSVNFNMAKWFYHSIPFEAGSDAAKALRWRRRAISPNRKPKVAIDGTMEARFTLLRKVCSRLSCRDLVEEFCMLRIFPLSQSWHVVVNEDEEVHGLSKLVMPEGANMLTLAQVDTEARKMIGDVSITEFSQLLTRLAAGRANRVKLAPRKCRAPASTDSDADDKDTVIDHDDKEEGEDVGETEVVAEKATDEAAGNRAKTPSYTPTPSPEHVGTGVESNFSLLRQMDMEGVKALVAIAATKVTKGGSIKKAPKKKGLVDVARIFSDDESSDETPTSPTGRSLGLSTALSAMVDAGSLAVLCGGLWFSPLVIEKGKKTVVETSASEYSLVAPHCAPADFETGADLIPFVEGVSNLVSLAGSPSLFTELNEFDEGYSAIKRLAVRILAAHCSTERTMRACLDGFKNRLRAKDDELGRKSLEMEGLANTLKEAKAENKRLQAELEKGSEAKAEIERLKAELKKEQAHSTALTDYYNLIEPKI*
BIND.CM020528.1G3478.1	Poaceae	1503	67.53	1503	67.53	501	CM020528.1	17941627	17949602	+													MASVGGGSGSAALGSGCSCGGDSERRIRRSGVFSHVVIAVANARTGEFDGGPGWISGGVGDGRGWMQRQRWWSRADPATVRTSGSSGGRGQIFDGRGRTCVPLSGSCRVTRSVRAPPGGSGYLAISLGPEGLPYLEALARRHVVTARGIEQAGTRGLPGAFMGSAPTAHRKTAPTPYPVSGDVGAGIPRPIDSRGSTCRSAKDFARDHLRTSAHFTSGQRIGKLFNPDRCGPLSKGKSRAFVKEPFFFRPKFPSILNDHGRGSGGRSGGVHSHSVRKRRKDPNRLGGSALSLPADGGRARRAGVHRRLTYDDGGTPQGALQAVEALLRHPPVVLEPKTPVQRWLDDVANLVVAAQRQLATNGWPLTAGTSRTSTALSSSARRRACRTPESTSSVTGMSAALPARGKAPPYQECRATPREAAGPPRPRPVGLGARPLWRVSETSGGPRSSAPTSPRREEEGGKVDFVGRGRGPRERGQPERKEERREGETSQGERGRDLGR*
BIND.CM020528.1G3484.1	Oryza	462	59.09	462	59.09	154	CM020528.1	17989186	17989647	-													MPPLLGVYVFTDRLAFAAADWCFRLHGWPLCRRCWASTSSPTGRLDRRRLVFPPARLAYYAAVVRRLRLHRPAAASAADWCHRLHGWPVITPTDAIFFTAGYIAVTTNRHQYLQHKLPTFAMAADCFLHFHGCMILPVLIGLTIFIAGRLVCC*
BIND.CM020528.1G3485.1	Oryza	264	66.29	264	66.29	88	CM020528.1	17989654	17989917	-													MPPLLGVYDFTDRLAFAAADWCFRLHGWPLMPPLLGVYVFTDRLAFAAADWCFRLHGWPIMPPLLGVYVFTDRLAFAAADWCFRLHG*
BIND.CM020528.1G3490.1	Oryza sativa	459	68.19	459	68.19	153	CM020528.1	18049368	18051037	+													MPALQPAPPTLLRRPQHPPLRAPSSTESPPPISNPFLPRSVTLHCFCRDSTTTTPVNVAALPWGGLLARLRIPSSLQGEDARKAEQQPAETAPRWPGRVAASEATELGGDSADAAGRSAGLCGDGAGRSAGLYGDEAGQRGDGNRVERRPKR*
BIND.CM020528.1G3492.1	Oryza	396	78.54	396	78.54	132	CM020528.1	18062531	18062926	+													MATGGHGGLAAVAGGRGGLAAVVGGRSGLAAAVGQHGGLTAAAGGRGEVAGSSVRAADDNDDSGEVAAKSSVRAADDEAAAGSGVRATMTTTARRRPGAGRRRVPGTGGGGGRRQRRWRGGGRQRRHPPHA*
BIND.CM020528.1G3502.1	Oryza sativa	1426	47.69	303	56.44	101	CM020528.1	18142382	18143807	-													MRTTLSASASSLGRWDQSRYARISSIHENWVGLTSRTSVGGRKRGVARWEDPDTRALSLSGSDMSASSSGSSHGQCSSLRHDWGRLANGTKRGSEGAMVY*
BIND.CM020528.1G3521.1	Oryza sativa	719	44.92	315	46.67	105	CM020528.1	18230339	18231057	-													MVSHSWNLSIIYSINSYKACSRLIHVIGAWKAVRSNPCFQHQRLFALFLRQANSRSPTHQTHAHQGQCLLAFNLPLPSIDLPEYGNFLSGSETVVIKRQPSGHI*
BIND.CM020528.1G3528.1	Oryza sativa	561	71.66	561	71.66	187	CM020528.1	18274958	18276225	+													MDGSDQFKIDKNPNPPPPSQPSRAGRLCLPRPDAASPPPHLPTGTASPPLPSGGAAPSPPLPPLPLPPAGCLPRHRRCLPPTGTASLLFSLPSRRHGAVMAGCGGDGALPTAASTASALPLPLSFLSRWHGVATTAVGGHAGAVLEEEERGSGPAGLWLRRRGAAMLAWMGPAAVEEDSDEKEEAI*
BIND.CM020528.1G3532.1	Oryza	477	78.2	477	78.2	159	CM020528.1	18295160	18295636	-													MPSPAAAAAALATVLASGGARARARLRDRPRRQPRPSATSPRASSPAAAAPAPASATSPRTSSPAAPAPAFATVLGGARDRPCRQPCPSATSSEHPHRRRLRPRPPPRVSSAAAAALCDLPASVLAGSGCARSPPRNCPRHSPSQRADATEEDDNVRE*
BIND.CM020528.1G3537.1	Oryza sativa	894	68.46	894	68.46	298	CM020528.1	18303796	18306431	+													MHIVTWPAVEVDLAGLGGDSGRASSSGRRWRRWRSELGRLPPVAKRAQVVTVEAASSDGRRSSSLSPTSFSLLPPPTTVVPLDLKADAERARAAADGGGASSSGRSGDGELGRPTVEAEVERDVRANYPQRPWPPSAAPSFFAAVLGSPPPLSAGVEGREKREGDWGKRYDRERAYLLPRRLTRIGTWVRCRPSHPSITGSQTGQKAVARRTSIGERRMPCHVALNATGAVGAPLINAPGGQRSRLLEAPAWSPRGGRARASGAVQPLGPEGYDEVPRARGRGGGTGSRFPIEGVTP*
BIND.CM020528.1G3543.1	Oryza sativa	576	66.32	576	66.32	192	CM020528.1	18351830	18352405	+													MVLFGTSEWLAPYPNMAAPATLAPCPCYRGNRAVVEVLTRPKGAPAKVAPPLISRRQHGWRAPPLRAPPTFSPPKIFAKSVLPPSNGWRPPPPDRGARVAGAPLLPPSKPFCLRASAGAALMDHGARVAGAALPQPETLLPRGTGWRRPSQPRRQGGWRRPLPPCKLKIHIAQMYQFTVRNSNHNSQIRTD*
BIND.CM020528.1G3544.1	Oryza sativa	1694	58.03	357	68.63	119	CM020528.1	18370234	18371927	-													MKSTTADSESPAYADWWRSQSAQAQTRAGRAPAPATRPAAHPRRRRVRPQARADGTPSRTVAPWSRRGQDAMQPHHCTVVAPEPSRHAARIGTGNCRPATTQKKERRREKGKKRNKRK*
BIND.CM020528.1G3547.1	Oryza sativa	435	56.32	435	56.32	145	CM020528.1	18415987	18416570	+													MPADAFKLSTGSIQPRDVCGRQLLGIPVRYSELPTDSGHGRTTAPEVRVEPHLATLECFHGLVLLDFHHSPLEFDHLELRPPILDTTISVGQRTLEVLISVILWHIWLKRKCRNDHRQLRLPTLLDILDIDISTTTTKYSESTC*
BIND.CM020528.1G3558.1	Oryza sativa	234	71.37	234	71.37	78	CM020528.1	18485229	18485462	-													MTWNMKAVAAWDAEPAAARDTKPAAAAARDAEAAAARDAAAEAATTWDAETAAAVRDTNPVARDTEPAADDARERER*
BIND.CM020528.1G3559.1	Oryza	279	55.56	279	55.56	93	CM020528.1	18494465	18494743	+													MADRDEEQILYDTIAEGSSQYWNEEEGNEDPNQYLNEEGNVERDAEGNQQGHVERDVEGNQEEEASGSQPSVGQKRARRQRGAAKKLEVGTS*
BIND.CM020528.1G3563.1	Oryza	2261	46.13	765	50.46	255	CM020528.1	18527874	18530134	-													MPPHSPRNLIKVLGFVRELRLMAFEVGYEVAPEYRRISHDPNEEKCRVRVTLASDREDLPSIKFEAGGRSYSHACQEAALVAIGELRQRFEEELDSSAFQYHPHKPHGQDYGTYTCPDDEESATLMHAVHMLSAMDAVSVERDKAAHDRENWNRGKICKLESKVYRLQKELAELKGETPPPTPKLRLTARKRTCPPPRLQLASKIRVMGEAVPDRAELVIDIVSDEEEEEDPEEREPATPEEEDPSLRSDARRD*
BIND.CM020528.1G3568.1	Oryza sativa	1177	41.8	414	58.7	138	CM020528.1	18538973	18540149	-													MINPDHFYFLNPPNFLFISFSFFSFFPFFFFPLFFFSFSLSPLFSLFFSFSPLSLFPFLLSLPAPFSSSSASPSGGDGGGREVEGGGERRLTGGGGGGDGGDGGAGRGAAPGAVRRHRGRRRGGNDGDGGASRGAAR*
BIND.CM020528.1G3575.1	Oryza	717	64.57	717	64.57	239	CM020528.1	18576665	18578903	-													MRGDEIDLGAGQRGEHQLSMLPVHLRHRLTLIRRQLFFHGGDEGEAVAAAAHAPRPPARGGGGDQDAAVAGAADAPRPPAIGGGAVGREPGRRRIRRERNARRAALNDGGAEAPARAAAGVPAEADADLSPTNKKLQSLYSSLLKEKELIQELLQEWMPKRLSSEPSFSTQFRDPPSWTDTHETVSPLARAAAIGDPKTQHAVSADGSELLRDFTLHQRQQSRAVHLAVKHSPARCEP*
BIND.CM020528.1G3577.1	Oryza sativa	411	66.42	411	66.42	137	CM020528.1	18583423	18586976	+													MVQEFTVFPAPPFAAAPFDDYERRQQGAWHRHHHPPWALTDEERERRREIEMGDDVVAERSVWQGLALAIPRSGRRYPHPPRASLTVTPRAQAQRGVTVAAGRLGHSVLRAAVRHARDDDAGRPAVGGSKAQVLSR*
BIND.CM020528.1G3578.1	Poaceae	1652	49.82	333	49.55	111	CM020528.1	18591676	18593833	+													MKWMSNTLQCSISKRQFRWLLNIRLDFGDDLHEEHTHNPLSIDYLSQFYEDGVRYTHGKVAGLRTIPSVVNRIVRATILPRLGNNDDIRGWLGTSSMQSFRAVSSTLCLS*
BIND.CM020528.1G3580.1	Oryza sativa	291	73.88	291	73.88	97	CM020528.1	18595238	18597865	-													MCRRSDRPLRAEPPPRRLSRRRRRPTNSRLAPSFWPSPLPPLAAVGCAWKRGSSAAPSPPSPVTGESPPPTTESPPPHKLAAGRHPSSFVALFSTF*
BIND.CM020528.1G3581.1	Oryza sativa	273	60.07	273	60.07	91	CM020528.1	18607187	18607459	-													MPPKKVAKEKVAKRKESEAGGEMAAEEGVEPSTPLAEAGVAPSALAASTGQMSDTVDAARVVVAARALQTRAEILSTSQVITWEDKDKGG*
BIND.CM020528.1G3584.1	Oryza sativa	1212	63.45	1212	63.45	404	CM020528.1	18627334	18630391	-													MSWGCALWVQCGDGRVDDDGGLPAILGDDGGVNEVGDGLAIPMATFPSDDNDRSDGGARLNSRRRRWRTGERGDGATSGDELRRGWRRVEEVPRRFQKRKDRGDPGDHFPSIDFAGEGKERRNWKGGGGAAQLGFGREEDDESDRWAPPVSERESTRGRRSDWAEGEREKGFLCCTHNSADDASVDSFACHTSYDARTAGEPSQQPIQQTPPIQPVVQPAQQTPPRQQPLQPIQQTPPRQQPHQLIQQAPLRQQIVQLIQHPGSVNALAGFAVPAARLGLAWLGSARILNEPSPSLGFSSFVNRAEPEPAREQLTSLLEPARARPRAEPSLMYSSVGEPSRAKPSLAFRELPRAEPSLARLGSFPPLIVMPQMVPEHLPQFASQNGPCNNSHKEQLSNDRGPM*
BIND.CM020528.1G3585.1	Oryza	528	56.06	528	56.06	176	CM020528.1	18634764	18637329	-													MAEKQPPPPSSLGSVKGKALKLGLTDIIDDNVMPIDPEKFTPAQKEEFEATLQQARDQFLNSFMQTRKGTLVQKYKINVVADSPGTGSSKDGEVKQALGNSAQPSTKGATDGSPSDQGDNSEGVHGVQARQRTLAGKRRRGGANGGHQRVAGDAAILTEARTAADGDRMSRPEIH*
BIND.CM020528.1G3589.1	Oryza	741	65.99	741	65.99	247	CM020528.1	18653614	18654674	+													MRQTQLAEIQACKEALDSVIRETEEERQAALIASSALDEALGDIRLQYEAHAEDLAKRIRDARGILDAAAAHERRASEADASLRARTVALEAERRALDDCARSAQEFEATIRWRIEVLEVIMPWCALEDFPPRTEARAREQVREAADAIVSNFEGSAPRFTFGLTSDEESGSGGKSALGPWYLSGDRQDHRPEGAAQRDWPDRGCDDRGSGTTVCRPFRSPGVRHNPGRGPRSCSLSAVFRPPYGT*
BIND.CM020528.1G3598.1.orf2	Oryza	7124	51.32	447	58.17	149	CM020528.1	18694540	18701663	-													MAAEKHDARETTKIVPDIASLHDVGKTKSEEDTRARTETVITATTATNAMIANSGCRAILVEDAAITMTTTEIGTGTTTVSDDRILEKPDVILVIVHRNQVTHHPRHQTDIHGGHTIADNPPPPAAGVELSVVLYEMSDGLRDFDREK*
BIND.CM020528.1G3602.1	Poaceae	381	65.09	381	65.09	127	CM020528.1	18725341	18725721	+													MVHATARAPGEHVLTICCCRPSLHHRWDGTASGHATPPLSARCSSILGVGSDTGTVLVDLIAPGIVHEFCIDRSFLRCCYRVVTGSGASRCPDPARHGEEEKRHRRGEEERKWLWTEREEQDEEEV*
BIND.CM020528.1G3603.1	Oryza	249	49.4	249	49.4	83	CM020528.1	18728976	18730808	-													MREYRSCTYPWTSGSFITRVLFPTVKEDDMLPTQIAIQLTNDAKLTGECKVQFSAVKNLPTDQGRGQGKGAAALQHISASRL*
BIND.CM020528.1G3604.1.orf1	Streptophytina	2813	37.04	654	38.53	218	CM020528.1	18733326	18736138	+													MEHKLGCWQGKLQSIGGRLILINSSLSNTPMYMISLYKLPKGVKERLDYFRRRFLWQEDQRIRKYHLVNWPLVCSPRDQGGLGILDLEIMNCAMLGKWIWRLENERGWWQDILIKKYCHNKVLSGLKVKPGASHFWQGIMDVREVFYKFCTKVVGNGRNTLFWEDNWIGGKPLAEQFPDLYNITLTKKITVADVKQGGIDSIKFRRDVLGNKLRNWL*
BIND.CM020528.1G3604.1.orf2	Spermatophyta	2813	37.04	369	33.88	123	CM020528.1	18733326	18736138	+													MQQVVFPHKKLWGFKVPLKIKIFIWLFTKNKILTKDNLFKRGWRKGKSNCQFCDQTETLQHLFFDCPLARLLWNIVKFALNINPVLNRQDLFGSWMNKIDKFTKKTCGSGSCGNNMDNMKIS*
BIND.CM020528.1G361.1	Oryza	345	73.62	345	73.62	115	CM020528.1	1739684	1742036	-													MHECYFYMRGRNPNRRRPSSSLLRASPPPELVAGKAGRHTGMAAAGPSSSASPRPGAGMARRGRGDGDGAAVGLSAALATGDGVARSGHLAFGRGDRRGLGRRRRRSADLAGGG*
BIND.CM020528.1G3613.1	Oryza sativa	618	75.08	618	75.08	206	CM020528.1	18789356	18789973	-													MACLRKSNKKNKKNCLAAVTAPGAAAAALPRPPSGRIWEGRPGSRHRRTVREPPPEGSHPRRRHRRCPPPASLRMDLGGEAGEPPPPHRVAAVSARRRRVRARRRCPLPRPPSGRIWEGRSGDHVAAAVAASPGLPPAGSVREGREPSQPRASPPPTRSSPPSLPPPTSLVPPPTPRLAVARGSRRPRAHRREESEGERGKGEDK*
BIND.CM020528.1G3618.1	Oryza	1158	58.55	705	60.14	235	CM020528.1	18810869	18814825	-													MPPYKQISHKSKRPRDRSPTPSSHDDSDSDWSGGEDAVPQGARVARGGNLPPWRSTPGGGGDGEGSSRQPQTPPHQPNVPIGPLRIHTPERDPAVIRQVYDWRRKSEVVAPRRDEDPCSLRRTVTDPRPPAPQLLGTSPPLPLSRLLLLSALPLWLVKTARDVKFLKARYYEDHHIDIPPSPPGFEAEPDEPEDEEIEDPFAGLPPDFDFFGYGHGYGYPPPPPPEDPPQAPFA*
BIND.CM020528.1G3625.1	Oryza	1086	64.27	1086	64.27	362	CM020528.1	18857528	18861402	+													MVFPSNAHPERVVEGGGRERDGRNGGNKSSVPAIREGGGGGLSQGGGRGEGEKWNHLGEAELVAQGFGLRSFGEGDRPTVAEVGLERRRATKARRRQRREEEHGADFLATTEKSLRRRAPCATRALGGGGERRLGCGPARLGFGSVGFADQINHGAIIEWPGAVDRVRRHVHRRDDVAARALRACTPPPSAPLARIRRRLRREGWIWRPLPLLHGSRHLSAPLLCGSAIRGDVRVNPATSVVSPPSARADPPPVMMGGTQVGWQTGRWGDDLDDGDTCGLGAIAIFSPGLDNMSVLLAVRPAGEEGFKLWTKVHRGERSQVVVPSGGTEDFRRRRQGGAGGVGRRAHVPAGHDGVLVPVCR*
BIND.CM020528.1G3626.1	Oryza	381	70.08	381	70.08	127	CM020528.1	18851586	18852755	-													MGSAAAADPAARASRPQQEAAAGEQGRRWGAGEQEPALRDRSRLLARCLQRQHCACPALARMRNPHPQPSGEQPNSERCFAHRTSSRGPPEGWGGRKVGERRDGGVSGRRKVWRAPDLTLPSPPPA*
BIND.CM020528.1G3638.1	Oryza sativa	754	41.51	354	34.18	118	CM020528.1	18915604	18916357	+													MILDQSKVSTHNRGLSFNPYAHNSRHPPVVLGVGARSGEILVKPDANKTVFKSTGIMSTLNASSSKSNVVHAKSPVVACVAKSSNATNVSNRCEKYTCSFCGKDGHIVGFYFRLAHK*
BIND.CM020528.1G364.1	Oryza	294	77.21	294	77.21	98	CM020528.1	1750800	1751093	-													MRRRRCAAAKAAVWRGGGGVARAAAKAAAWCASGGVAWRRRGAASAWGGVSWRAARQRERSRPEIDEGRGGGGSHPRDAAAAEEAEAAARTTSSRRR*
BIND.CM020528.1G3648.1	Oryza	1191	52.56	1191	52.56	397	CM020528.1	18959671	18965033	+													MAEEKESFEGQWAPSDVTEENLKEMVAHGVLPAKEIIGWRPACDPDSLDFKIMKERMYKIFSNAIVVSYSHQLPVVPYNAFNPPPQEYTLMKSDPPVTQRRSPRQHTVQGGGGPAIRPDPQPQTSNPTGQTGSRKRKLVLDNDEGDDDKSGDKGSPNKLPKRTMPKKKLAGRQMPKIRTSSRKPSDIDPTGKDPDPAATEPNLSKDAEPTAESQPTGAHASDDKANPSDQPPTGNQSAATETATTREPPTGNQSDVGLNQEIPEAEAQTTSQGPEVGNDSVIGSPDKEQGSPHAQLGTSSGPLGGDEEEILRIKAADDSRPPILLKWWDENSQVSGIVINRQKEDEEVCQLKKVLGEATRIVNDLADKINRSLDFLDMAFFLALNNQDCAHNLGGG*
BIND.CM020528.1G3657.1	Poaceae	2807	59.64	1074	60.71	358	CM020528.1	18992189	18994995	+													MKLCINMLRSIVKYRILAEGDCRLVVHLELWWRPADAHHILQQPSEPDALARCCCASDVLCFTRRQRHHALFLRLPRHRVAAEEVDDAAGALPVVDVAGHVAVAVADEVELGVAAGVHQAVVDRSGHIPEQVLHGCQVLLPGVLHEPAQVTYGERHVRPCVHQVPQTPDQTAVLRRVDCRRGALLGQLQPCLHRRRARIAGSHARLFQYLLGVGGLQKLDAAPPLSDLDSEVVGQYTEITHAEQSLHLRLECVDHLGGASCDDEIVDVDSHHQPLLAVAARVQPVFALAPGETEHEQAAVELRVPGAWRLLEAVKRLVQLQHLALVPGGDKAGRLLHVDFFRQIAVEKRRFHIHVVH*
BIND.CM020528.1G3660.1	Oryza sativa	717	73.78	717	73.78	239	CM020528.1	19007007	19007723	+													MGRRPIPLLPPPPPCWAGRKPRPSLAAAARLLSRGRRQVGPTCRVLPPPPADPARVAAAATDAAPTPPPLPGHVGHARACAAIPAPVPLPLPLAPAPEMAGIRKPNPASLSSPLPHVGRQIPPIPATSGFPIPFLSVAGTPSRFFPIAPTPPELPIASASCNHPPPPPLPLRPPLAAARLVAVSRRRAVSFAGSRSTSAALSPSRFAAGDPSPSCAGKWRHGRRLRPALSPPRSFLSH*
BIND.CM020528.1G367.1	Oryza	312	50.32	312	50.32	104	CM020528.1	1760075	1764511	+													MIAIKFHSVGSVCKTVACAKSGMREGDPHAGEGVIGVQVRHCSRRTSVTSTADCAESPRSVRLNNSGLLIFGASNMSSPFDGSPSKQSTSSSVIVTKFPLGEL*
BIND.CM020528.1G3671.1	Oryza sativa	489	61.35	489	61.35	163	CM020528.1	19051953	19053958	-													MSTSSTRHASVSGLYGLLFASGLHQNFFRSGKNPIPFRSQPSPIAAPHRFSTVAACHPSWQISSSSVAATPESCSHAPSSLPGKTVGASNPPSTAGHRVDLLRPGLAFSVAAAASLPIAAAAHPSRTCRPSQPSATGVFLRLDNVLEKRVGPQPERCHVILV*
BIND.CM020528.1G3679.1	Poaceae	567	59.96	567	59.96	189	CM020528.1	19088247	19089075	-													MNRRFSAKCFGAERSHLSAWSTGAEWHATVDGRLTRRANMSKFSTTRLGVEVANLCAIRYGTELRDIKAYPPRPREGALSILSLSRSTKTMMATAAFLSDPNPPLTHGESRGFGGDFMWRLWSKNMGRLHLLVARRSFRLQPGNAGKYVVLVNMYVAREMWGSVAGTHEAMWTRPRAHDGICRGVAEG*
BIND.CM020528.1G368.1	Oryza	441	64.63	441	64.63	147	CM020528.1	1768580	1771663	+													MPPPPIQIPKPSSWPHPPTHPPTSPPPPPGLGPPRAFASASSSEACLQPPHPPGGVNGMRAGGDARRRRRRRPQRRDASSGVVVSLDQFEPRTPASADKNTHAYGSCGLHGSTVKPASWQSGTRRRGRESVSESSTTTHCRNYMQS*
BIND.CM020528.1G3683.1	Poaceae	2908	46.08	942	44.37	314	CM020528.1	19104947	19108812	+													MPGRRFHCQDIPDDYAKEEVRTVNEDHRMYEIDFPTPEDIVYLGDAVDQIILWHKKDIQLGSTDSPPRILRSLCHALRNMDEEPRDPPEDASPRHQPEKQVDQPEKQADEPELAKQSNQPEKHADEPELAHPMPEQPEPEQPMLDKAELEREEEVVQEREKEVVQEREEEAVEEHKEKSAPKKKFVVKAFPGRKRDIKGKAKDVYDKRKAKGLKISLDKTLSFIPTVDVPELFENGKAFLPTWELEEGPWQLKRWHEWYMKASRIKGLSSFTVAVSEEVFMSGPCLLHVSFKDMHALYRRQRLDANLVAIWCL*
BIND.CM020528.1G3684.1	Oryza sativa	902	46.23	621	46.54	207	CM020528.1	19106893	19107794	-													MPLPQTFSWAHFFLCALLQPLLPSLVQPLFPFLVQPLLPFQALLYQALAAQALVAQALDVQALVHLRAFQADWIALQALVHLLVFQADRLAFQVDAEVMHLLEDPSVLRPCYARHDIVTAVSLAENPLILIEYPFCAIVLSGQLHLQGTRYPRVLESLSRTSYDPHLPSAPLPWHSHLVYLGNEICALALPFQLQPELSFLSFQPE*
BIND.CM020528.1G3685.1	Oryza	645	55.66	303	60.07	101	CM020528.1	19110727	19111371	-													MAAPSPPWQRRAAASAACSGRSGGRPEAPSLRQIRREEGLWSRAASPSSAPPLNALVTLTPDVPPPAFVVGFMIIHGFIVGIKFMRSKIKFGIFLLFLVV*
BIND.CM020528.1G3687.1	Oryza sativa	288	64.58	288	64.58	96	CM020528.1	19120064	19127633	+													MRGGDAGGASSRARSRGGGAEEAIGGVIEGEAMMWWHGDKRVVGFNKVNVDLEERRRCDDGYNGDHERRRRDDGEDKDDGDHEQRWRGVAAVQRR*
BIND.CM020528.1G3688.1	Oryza	237	64.14	237	64.14	79	CM020528.1	19128717	19128953	+													MRCSLKPPVTYGASSRPHRIAHPHRLLVLIVNRGNLIQVVARRGPSSTSSNKPASFRRWSLSAAVAAGCTTVAVALCC*
BIND.CM020528.1G3689.1	Oryza	285	65.61	285	65.61	95	CM020528.1	19129012	19129296	-													MPPRCIFRPSPVNFLTPCRLSTSPLKAPPNSTTSASRGMVSGLDFGLLNSSRPGPIRRGAAVKTGTRVFADSRTSTPPPSSRRLPRRTRPSACS*
BIND.CM020528.1G369.1	Oryzinae	1083	57.06	1083	57.06	361	CM020528.1	1766403	1768509	-													MKKKRKASNAKKKKKKAAVVAVSPCLSSAPPRRRRRLFPTAREEDDHLTVHPLTPKHLYSHFSTASSSSSSSSSSSSSSSSSSSSSSSSSKTLLNPLHSISLYINGAQEEERGIHLHHYLSPSTRKWYRMGDAEETLPPRSQLNYPMKEHQGIVKIPFETTYESVLGKKSFQCAPMGPGSFHRCYKTLMTSGELDRDPLDNMFDKVVPAEHSDKFNAWGTISDCMYEKRVTLRCGYRPPIPPPTSPPCPPPSPSVSLVGSRLLRLLSRRPSPPPASPSPAPSVAVRLPRPRRLLQRHCRPPVHLHRRLRRPSISLATFIASSALAALCPIHLLYLQRPVAAAAYVLGASARKNPRRTVDF*
BIND.CM020528.1G3694.1	Oryza sativa	1362	69.9	1362	69.9	454	CM020528.1	19143463	19150182	+													MTFHCCRRAGGREQKCLGVVKGLEVAEAAGSTPPRACVPATLPHISRAVYMFTSTTYLPAVLAAAGREVPGSEEMEAFRVLRGAAGSGGGCAASHALPGNGAPRPPESGDGAPHPLGFGGDAPLPPGSGGGWRRRGKRRRARARCGGQSQRKVATSTTTTTATMRRCGGGRWLCRALPLRSLAAASRAPLFACARPRGRRPCRACAVCAARPRCPAAQPLGPASQHACPSHAAQIAAPPVASRAHVPWWPTAWSPPPSASAAPARTCRSCRRPAPNRPAVITVVINPTPPLRALASKGRRQSPSFLCRVAPAPSSFSQSGKGQAPFLPSFSPFSLSPASPPVVVLAASRAPARQLDRPMSVPLSQTDIVAPINPSSSILQSPSFSSLASTPLSPPPVLCSLPPFAVARVGGAGTSKDAEGDSGRALFFLFLGPRPERSLPCRRPIVTAPRPAR*
BIND.CM020528.1G3696.1	Oryza	780	73.08	780	73.08	260	CM020528.1	19159281	19160060	-													MRCGGPTSSLTAHRGPCARGRGRKRRERLAGSADPVAAEVAPTWRLRGSDTGRREVGDNADRNGRRTTAASGGANHGDTGESEHTGWLHETRGDEPTARIRRRECVGGNRRGGKRETATRSREADSRRREHLRGYGNPSVPCAGSNGRRDDLSGVAWARVLARGAERLRGRAAGPGGADGAGAARAATTRARAREQRRAGSGSEGVEREGSARRGSRTRARGARTERRRGRERGREREPGREGEMGREKFGPSNPREAK*
BIND.CM020528.1G3702.1	Poaceae	396	44.44	396	44.44	132	CM020528.1	19196377	19197461	+													MIIENAGTDVDDIDVFERTHRHAKGKGQYANKKAEQLAVVYNDRVKEGENNQVDKQHVWVQLTKASRIERLEQTVDKDKAETHSHDANGPSSSVVPEFLHALLMNGMNTTEEAPQAGHCGRTCENDDLWRF*
BIND.CM020528.1G3703.1	Oryza	243	72.84	243	72.84	81	CM020528.1	19199249	19199491	-													MLPLSPPASLPEEGRAPPAAGSRRPPFHPPSAALGAWVRCRPRRLGLAVARPLGEEEAGRGRRGEGGGRRDERGGGGCKR*
BIND.CM020528.1G3707.1	Poaceae	315	65.4	315	65.4	105	CM020528.1	19216160	19221999	-													MVTAVVAGGIDGVGSADVGPDLSEDSSRNAYPVLSKPSVISRPRLHSFRRRRSLPLLRLLHLSATVRESAAKPSPVKQKKRKVRAPLGVGEDVLLRRSGRVANL*
BIND.CM020528.1G3724.1	Oryza sativa	318	67.92	318	67.92	106	CM020528.1	19282846	19284476	+													MDQRSIRGLLVPRAGPGSRPVVRPPRAQAGEGPITTPPGAQPSHQPTRKTGGRDTEGHNAVTLQLRDRDASHLRLSALTAPDCRAPGRVADWPPARRHARAASIL*
BIND.CM020528.1G3725.1	Oryza	435	69.43	435	69.43	145	CM020528.1	19290982	19291416	+													MSLRNTNKRRPPRRQSPPTRRLHPPLRRPPPPLGRGAQHPAPAVALTTTLPAAVPTTPATSAPTTAPTASAPATAAPPLRRSRLLSLVPLSTILGIPVAAHGEQPPPLELGQPSSLACSAVHPPVRSGAQQEEERERGDGRREE*
BIND.CM020528.1G3733.1	Oryza	399	69.67	399	69.67	133	CM020528.1	19325688	19326086	+													MQGDGTRPAHGRRMRWTGVSTTAIAREEARKEVTGNGEEGERRPHAGMVGCGRQRRREQFDGCGARPEADTARGGADDGDGGRHGARRCHRWQRRPAQHVEARSAGGGGWRGTQRLTGGESRCSEAHAPVEA*
BIND.CM020528.1G3735.1	Oryza	456	71.49	456	71.49	152	CM020528.1	19329764	19330219	+													MREEEGLAAGGPLLCRRPPPPLRPDPVEGRALPLPAASLPPDPAEGRAPLPAIARCLPSRRRPPPPLWLDPVEGRALPPPAASHHAAGRCPPPSITPPPKPVARRREKTRERREPREEAREGEREGDRDEADKFDSYRASAWIGSARLGLV*
BIND.CM020528.1G3736.1	Oryza sativa	234	73.08	234	73.08	78	CM020528.1	19334800	19336743	+													MDVQVEIPSGTPWREASGSGTLVLGGAGLGDGVEGGGGRRGGRILSGPGLGNGGLAQRRRSAISRGRQRREGGRRGG*
BIND.CM020528.1G374.1	Oryza sativa	312	67.31	312	67.31	104	CM020528.1	1790815	1794808	-													MLFDLRRAIVTAAASARPRASPPDLSVGLGQLAGFHRPPVPQFVSRGPPPAHPDPVAAVLPRPNLVVAPSRVDPSAAIWEEDDDGSIWRRRTRTMVAVAASGF*
BIND.CM020528.1G3746.1	Oryza	709	56.42	336	57.44	112	CM020528.1	19394105	19396674	+													MPNKFPFDTISFHPLQRRERHRAHGSSRARPERRRHDLVAVPASVERIRSSRRANIFPSRSSPNALKNPQDLSTEERDRAILLQLRPPSSIFDSSFSGELQVDSMHFLGPL*
BIND.CM020528.1G3747.1	Oryza sativa	225	60.44	225	60.44	75	CM020528.1	19393961	19394282	-													MSRRWVAASFFLAAGNEEEREEESWSSPSRFLWLTGGRVPSSLSCSWSVGEERQRKGKPRRLPSGSRAKGTSLE*
BIND.CM020528.1G3753.1	Oryza sativa	261	65.13	261	65.13	87	CM020528.1	19418517	19418777	-													MRDDDSSTCGKPADGGGEAATRDDGADTMMTTPAGKPADGAEAAMRDDDTSGCGSGQRMKVESRRPEGRPAAAPFFFIRCDFFTGE*
BIND.CM020528.1G3756.1	Oryza sativa	594	65.82	336	68.45	112	CM020528.1	19424837	19425513	+													MVAAMLDKGQAQLLQRMRGAGRAAHGCHSKEGNPVPWVHNGMVEDGGSSSGAAIRACSRCGDPGAGWSGCATYGIFRRRRAASAWPCKSRVAVTAWATRQRPCAMAAQRGA*
BIND.CM020528.1G3757.1	Oryza	294	68.71	294	68.71	98	CM020528.1	19426360	19427092	-													MCSPCNARLRRTPRVRPSTASARRGLIRLQGGRRKGRGWEGRRSGLIRLQGREEEGKGEGRRKGRICHGKPRRPGRHGDRPGCAGTVWFGGGDQGGG*
BIND.CM020528.1G3763.1	Mesangiospermae	957	54.55	957	54.55	319	CM020528.1	19455195	19456151	-													MADRNEEQILYDTIAEGSSQNWNEEEGNKDPNQYLNEEGSVERDAEGNQEGHVERDVEGNQEEEASGSQPSVGQKRGRGQRGATKKLEGRHIITEVDEDGRPSAPAEAAKNYVRHSGWVARDNVPVSTVYWRRTRARGDHESFVPDSEKEMLWTTMLETFTLPAGTEDKVKRWTLKKMAEQFRSFKGDLYQKYILKGQTPNFDTFPKLRDHWDEFVAYKTGEQGQAMMERNKENAAKKKYHHHLGSGGYSVAMPKWEEMEASLLERGIEPATANWPERSKFWYYAHGGMLNPADGSLVFGDQIREAARRLTDTVEASS*
BIND.CM020528.1G3767.1	Oryza sativa	270	68.89	270	68.89	90	CM020528.1	19466139	19466518	-													MASPGRHCFAGPHQHDCVAAVCRLPLVRRCVPPSLPADGRAPPPAVVFIAAVIGFAEREGRRGIKRRGRTTAKKIWRGREKEIAWPTRT*
BIND.CM020528.1G3770.1	Oryza	753	73.71	753	73.71	251	CM020528.1	19515560	19516723	-													MTWSRGRRRAPRRRRRRRGGAAGSACTCASRPWLVAAVAPGCVRRPRRPKAIFAGGGEDCLQTDNGENHPFSQADKWPVYENPIKNKKNRLATAVALGAAAAALPRPPSGQIWEGRPGSRRRRGAAHVAAAALPRPPSGRIWEGRPGSRRRRTRSPPRLRAAASVLAAAALPRPPSGRIWEGRLGNHVAAAAAALPRPPSGRIWERRPGSRRRCTGSPTRPRVPPLRVRAPLPRTPPPVVGGRGGEGMGS*
BIND.CM020528.1G3771.1	Oryza sativa	237	73.42	237	73.42	79	CM020528.1	19517334	19517570	+													MRSRWCRFVVVIVVAPAAESRAGPHRRPRPPRVHAEPAAPPHRHRCHMRQPLSCWPRRRLRPPRVHAEPISEPVCHDF*
BIND.CM020528.1G3775.1	Oryza sativa	402	69.9	402	69.9	134	CM020528.1	19536667	19537068	-													MGSVGMEAKPTPDWLQARVLGWQGGQAEQAQDKTTAHGIGTMRGQVREIAQGARARWTRGGKEFGAHGRGTQAVSASARGAARRDAWRLRTGRGRACALWKRRRDAHGTTGQRGKLRFGKTETTQIDLPIGAC*
BIND.CM020528.1G3791.1	Oryza	279	70.97	279	70.97	93	CM020528.1	19632780	19633058	-													MASQQGQKEALQKVVTGRSANDCPARDADGGRRRSKTEAVRKESGGRVERSTGWCRQSAPGRGRSGLGDAGRAPRRGEEEATVHPAAAGMAR*
BIND.CM020528.1G3806.1	Oryza sativa	285	53.33	285	53.33	95	CM020528.1	19700375	19701149	+													MAEKPPASPSSAGEPGYVKAKIHKLGLSEMAFKEIKVMALKEFRVLALKEFKVMVFREFKVELFNQFLLMHHRLSRRHQYRLLHLLHRHQHQVN*
BIND.CM020528.1G3807.1	Oryza	342	51.75	342	51.75	114	CM020528.1	19720473	19722508	+													MSSSTTASTSPPAPPPLPRSGAGHKIGITKAPSQMSNICSVPHQVKIRKKKMAVTGLGGNCKSLPESAIVSAFDRSLYAIGTYCHNLEVLSVESKHKICHLTTLISAQTVSCL*
BIND.CM020528.1G3810.1	Oryzinae	480	55	480	55	160	CM020528.1	19741087	19742126	+													MEKQAGGFEKMLEGIQNAIGAVAVKQDETQAVVLQMDKAMASWRPQVDAAVKGLQSEMGELKKQVEILEKLRGELGNSSNMLQVGAISTRKQGDDNDQRPPLLPTPESFVASTSAGDSGSNGHRVAINNRGKATGVIIPPVPPPVTGGMDGDSEAQGIS*
BIND.CM020528.1G3810.2	Oryzinae	444	55.41	444	55.41	148	CM020528.1	19741087	19741649	+													MEKQAGGFEKMLEGIQNAIGAVAVKQDETQAVVLQMDKAMASWRPQVDAAVKGLQSEMGELKKQVEILEKLRGELGNSSNMLQVGAISTRKQGDDNDQRPPLLPTPESFVASTSAGDSGSNGHRVAINNRGKATGVIIPPVPPPVTV*
BIND.CM020528.1G3813.1	Oryza sativa	213	65.26	213	65.26	71	CM020528.1	19747155	19748158	-													MLLPGFLIRAYAPRASTSGPHGPSSAFTGSSSVPGCWWWRILTDESPLWTAAAIATTRTLRGVWWAGSIG*
BIND.CM020528.1G3815.1	Oryza	342	64.62	342	64.62	114	CM020528.1	19779832	19780173	-													MPPPHGTTPPPTSFLPDPAGTHKSGRFHRSKCRAAPYPCVVREAKPRRPHPCGHAALPTATQAAARQRRREGEVGDGSQVASRVARGGWRREGRSLLKFNGDPWVDVHSTKYL*
BIND.CM020528.1G3816.1	Oryza sativa	420	65.95	420	65.95	140	CM020528.1	19780239	19780658	-													MTLERHRLSVRPRPGWVFTRRPPPANLPQKLHCSTAIKNLCRRVGTLHRRPHRLVSACSHLTRLRLHDITSCCVAITRRPSSMPPTKPTRASWLPAATSSVSWRHLHRHGVEPRPPPCHRAPPSIASSRPRHRSLPRHF*
BIND.CM020528.1G3820.1.orf1	Oryza sativa	1158	69.34	681	66.96	227	CM020528.1	19794188	19798653	+													MLTSRDSERRGMEDGGWREDASCHRLLVRAGACNSRRLRQWIEHLNIEAKPPRPALPVERGAKLDRWPTGSNASARREVDGRRCADAAELEGRGGGITGARHRHRATPNPRAPPPSSSPHPETRRRTREGRGRRASAWEERASPVDGREGGRRAPHRRVGRGSGGGKVAAVEIFLARHPTELLPSAERGTGEGGTGPGRRGEEAGGEDQPTRRRSPTEDGHGKGRN*
BIND.CM020528.1G3820.1.orf2	Oryza sativa	1158	69.34	420	73.57	140	CM020528.1	19794188	19798653	+													MRLQARGLDFPPPSALVLLDAPARLSTSAVATASTSTVPSATSTSARFGAAGPAVAAEAACLAWLRRKRPPSPSYPRREGVFLRHSSPPPPAPVPVPSCRLSASLALRAVAISPRASPAPRAVAVVCVSATPPPLAPRP*
BIND.CM020528.1G3827.1	Oryza sativa	603	64.01	603	64.01	201	CM020528.1	19823821	19830476	+													MEAWMHSVCLLLQVQALQESGYDRNSKRILLIPSPPPPPPLPSAGDRRGGPCLAVADGGGRWSRHTRRAALLLPLLSSRLPPPSLRRHHGHCWRSAAIVIHRNWWLLSVLLLPERRRVHSAEEAREQEEEGKGGGAAARRVEEATGRRTTGQVNDGGGGSMIGGGNNGGLARGGDGGGSTWGGGGGGSVGRGGNKGGGGL*
BIND.CM020528.1G3832.1	Oryza sativa	309	47.9	309	47.9	103	CM020528.1	19856699	19857007	+													MKRRRGSLISIRGNNLDIAGEMRLIGLSSGVTLINISGGILSSCLSVTLITIIIIIIIIIIIIIIRMGRFFIEEGGWTFTDNVAGCLISLKWINIDLILRII*
BIND.CM020528.1G3833.1	Oryza	807	62.45	807	62.45	269	CM020528.1	19858386	19867785	-													MRTKGRGSGMAGIAFPPIAPIAAATGVDSGEIRRLRWSTAQGITRRRIHRQGTRRTRYRGMVSLEGKTRPQRSGELGAYGRTFTVDQAGTGLGAGKERGHRAAGKARGHGTWRLVSRPPSRARAMELGAVRCGRADAAPVSRHLVAARRTRKVEQGTAHDIGDEDALKPPANAKGGKKKPERAHVVEAHMAEVWYSGDEEDPEVKPKPKSKDKVEGEGGVATVAFKSSSSSKEHLFNNLSDDDDDSYHYSCFMAQGRKFPLSSKHYAS*
BIND.CM020528.1G3836.1	Viridiplantae	1341	48.4	396	46.21	132	CM020528.1	19883458	19884883	+													MDGSASSSVVRRRNGELPLWKCPRCVTQLEARTSRTPKNPNKNFVKCPYLEDTPYACRFFMWESQYEQYLADGRVGVGHQSGRESHVEAMASMGFGVSELKGCNAVGQILVYIRVLQALLLLLILVIVISK*
BIND.CM020528.1G3838.1	Oryza sativa	201	65.17	201	65.17	67	CM020528.1	19892450	19892873	+													MATSLNTASAGGGTEGGGCRVDDGNGRWHVNGLWGPEGRMVEGSARLGKPRAAEEWRLKCGIDGGA*
BIND.CM020528.1G3839.1	Oryza sativa	750	74.67	750	74.67	250	CM020528.1	19897272	19898021	+													MERRRPRRVTRRRRRRRVTQRPQRQGMRSSAQLPPSLSSAAATGDTEQRRVTRRQRRWGMRSSARLPLSLSVSYARGGRGCETRRRRRRRQMRRAAAGARAARGEARRRRRRRRRAAARCGGGGERGGGGSEAATAARRARLASAVDGRGSEAVGVEASVATEEASEAASAARRLAGGPRRRRVGLRQPVERAPWRPPPPRHSLRPSVPQCCRLLVPPPRVTRCCRLHVPRHRRLLVRLSRGAAHRRLQ*
BIND.CM020528.1G3849.1	Oryza sativa	375	55.73	375	55.73	125	CM020528.1	19933870	19935418	-													MILNDVKESGGVESSSVRGPGKGPRAPTGWQATAATEAVVVDQMRSYNHDGKGSHRHQLFFDMSSCTINMLNHHRHQLDANLRQRNKKLSQGYNGIWTFAATGCIVDVAARKRNSTTKKARIVM*
BIND.CM020528.1G3854.1	Viridiplantae	255	67.06	255	67.06	85	CM020528.1	19962656	19962910	-													MCWSGEEEDGSGGGRGGFGTSVDVAPERKFRGVRKRPWGKYGAEIHVSQQSAHMWLGTFDTAEEATRVYDHAALRLRGPSGMTN*
BIND.CM020528.1G3856.1	Oryza sativa	489	74.64	489	74.64	163	CM020528.1	19970570	19971058	-													MNHKIIHLNNHRLKKSRLPPPAASHRRAWPSRPLAACPPPRGAVPPAAVGRVSASRRRARPSRPPAACPPPRGAAPPAASVRGTPGHRPPPATAAGRRRSARPLPVYSLLGAARLPAAGRWMRRMGVEERRKGSRRMGVEGRRKGRRGGGEGRGGEAGSDLR*
BIND.CM020528.1G3858.1	Oryza	1248	65.95	1248	65.95	416	CM020528.1	19978549	19982544	-													MESCCNATTTPTIPTSPFSEEKRGELARDDEEDANPPPSSIIHASRVVVTHRALDASSPRHRPGTEGARRALALPLSWLGNKSEGAPITRRLARFCPACIDLLDRCHVCIDLLDRCHVPSLLDHHCGVGRREMRPWQCRRALGRIPLLLDAKEERGNDGGSRAPAPPPSRSSPTEEGLHLLNVGWERKATSRRLVLGGSTTASASSTAATSLASLAAAAARREEGTVELLSASGGSWWEDVEESPASVGWSFVALCGCRGRRFIWPPPPPGCERRPAQPARCHHWPAEVRRPPSFREARRGAPHQTEMESGDAMESGARDVLFLCARMNAHFSVGSGSPSCRLDSEPVVTVDSAYVEAAAMDHAIITVDAGVGAGGRRRIVGERVVTRGRRAAARRNDARGGHRKRRWDWAGRDF*
BIND.CM020528.1G386.1	Oryza	1212	56.68	1212	56.68	404	CM020528.1	1842954	1848692	+													MMKPPSKTEVEPSNMILVTLDDFEGEDRKAMEEYINEFTQEALMRASTRTRQGVIIKPGPRPKLTPDSVKKAKKVWVRKEAKAPEVVAIKEESQDVHVPTGDAMEITQAKEIEADAVTVNIGGLTEIAGRSNRQTMAGLTNPPGRFDRRLVAGLTGPRGRFVDNSVNTNLNHGFPASTTLVWTQVGEIVFPVYTTMPISAGPSMTGNENAVAATQGDSMSKDPPAEAGNGTSTTPELEKDSNAAEPCLSDKNHEPTRTASEATRATGAALDITSLHGITIMKNEEAARTKTETVMIATIVSGGRRAIPVEDAAIMAKTTEIGPGTTTEGDDGILENPADVLVILHQNQAILRHRHPLLHPHRQIDIHEGHTIADNPLPPALGVELSVVPCVMSDGLRDSDPEQ*
BIND.CM020528.1G3861.1	Oryza	822	71.05	822	71.05	274	CM020528.1	19990298	19991295	-													MSAIPLSLSGGSNRNDGVLPRRDARASRQRASRADHHRRGDPLDGLRRNPKKLATAESKARLLERRGRTTATRQCGGVALPGDDDGEKPCGGGVVRRGQGRRYGGRRQPAPRLQSAVVVEQCGRAGTTRRPGWRGQWLRGHSVPAWLWHRRSVAVARWLSHRMVDSAAMVRRLANTFTKCGDTADRLRTGAPATAWAPAPGAKWPRRVASSAPRWGDGRERRTETPHCSALERRSRSQPWRWSARRGDGHGRANGWRRRRSLLLSPEREEEQT*
BIND.CM020528.1G3863.1	Oryza	306	64.38	306	64.38	102	CM020528.1	20002770	20003166	+													MGAAVPPPSPSRLAAVRVARKDGSGNVLSSPSLLPKGAMMAGEPRCTKEAETPAAQIQALLGRIRRGAGMWAGAVALKMAGSISNLGKLASNSKRECRGQI*
BIND.CM020528.1G3864.1	Poaceae	582	52.75	582	52.75	194	CM020528.1	20003265	20005066	-													MAEVGNYLATSFLAHSDKRVIMVPYYFGEHYIQFLVYPTDQTVVVLDPADYDKDAYMEFLCLLNLAHDRYKKHGGYVKNPSREKLYIRGHWPCYKQPSLTNLCGYYLCEMLRVNGRYRTEFTDLLSIPYSASRATKAPSSIVDSVSPSTAASPSSTATTRHRPMLLTRNTVTYDATLRRSPRSAATGTDRYLL*
BIND.CM020528.1G3865.1	Poaceae	1188	53.54	1188	53.54	396	CM020528.1	20005222	20007793	-													MSGKTAPVGTEPTVNKPNGQDSSVGHRTDVTNKPQHEEDAGKVPASSGESWRTPSDPFELELAQLQYERPEDDPDYIPIEQAMATRRRSKRSAVRVEPDSDTATSGPPRTDTTTSGGACPKKKRGEKGRNLMPKETYYIAALDNDGKPVEPEHWKSDMNTNYVKKNKIPFEEWGTVSAAEWDKFVPKMTTPQALERRKKMSDLAKKNIYPHRTSGEVTEEGEMLVDCPDIQNVTTSLQQIVQKEKTGEFVPRRQHDELTEALGTAEHFGRFHNSPISADYARVQVARVHGDQMSLELDIPTPEGIELLGDVVNQFILWHRRDIILTGQFTSMTLAPSVPITAAPPAPPSPPICTTPPGSPLPQISPLRVSRTSTYSLRWIKWISISSPRGTCHNG*
BIND.CM020528.1G387.1	Oryza	763	49.93	345	55.65	115	CM020528.1	1853831	1854593	-													MAQVCRELRVPRGDPEESAAGYIPWLNGACTQLEGVGKRIDEALKQECRRSSRYAGGHVLACVRDHRPQLHLEFLHEGFTHSQRTPAEIDHLAKSMAPLAEKVFQSMDWRWPSW*
BIND.CM020528.1G3876.1	Eukaryota	831	60.41	831	60.41	277	CM020528.1	20066129	20066959	-													MATAASTASSTTSPPHTTTMSTHSTELVKGSHEFTVAGYSLQKRNGTGHFVRSGSFEVGGYSWAIRFYPAGSTKEEERHVSVFLELGSTVVEKVTARFRFRVNGATASSWGQFNDFTLSSKTWGYQKFMEIETVESEYLINDCLTMHCDVEVVKELKTGATMSRFITVPPPAICCHLEQLLESKEGCDVTFQVERSDYDAHRVVLSARSPVFRAQFFGPMADTGGGDRYVRILDMKPTVFEAVLRFIYTDRLPPVEDGEAAASSCWREDVREMARS*
BIND.CM020528.1G388.1	Oryza	825	62.55	825	62.55	275	CM020528.1	1855346	1857086	-													MDLGKSSSTSASLKELQEDGALPGRGAMEREAGGTNPQPVLGLSSRAVERRVGQLMISGPTTASDVPVPLCEKGATERDAAINALPLTDIIGPLADHQVAASLKEKVVKEASDAAAATTSGGNAPTKGRKFSSALDASPPPPRRQRLVTIGEKEAWAKAAQSKSGGASSASPTAASTDVVLAAGSREVTPSGPVSDPAAGRGPPTAILAWEELQVEMGRLLEAGARSIGHEVAEARSEAALANARADRLVRELAEAHEDLTKMRELVAGNERQR*
BIND.CM020528.1G3884.1	Oryza sativa	633	65.56	633	65.56	211	CM020528.1	20107766	20108398	+													MCHDGLSLLSTMPSRATTVSRRHRARLHTKLTSTHRDSLLPSPTAPPRAASTSVPPHAHPALTTARSSQGALDLAAAIAAAIANLTPAAPHLLPSTSVPGSRSGDVRRSGEVTRSWLTVAASVHAARPPSLVSSFPASTSGRRRCPCTSLHTPPPPVRPPSTPLPPIRQPPHRRCSGRPPPLGPPTPDLGWLPPPSSQAAGFAGHSLKWR*
BIND.CM020528.1G3886.1	Oryza	924	64.5	924	64.5	308	CM020528.1	20118403	20119326	+													MAVNASFSSHGFGEGHHVAQLRDLARFLGFSCPEYTGYSVNRVPPHCELSVYLYPREGIHGAGLRPHHFTVARPTLQIAYQDLSWTALRRLAHDYSHRLGGSAFRQLPRLPSGHSDARYPCPYSESQPVLTRMVELSEAQATQHDLLLEAYRSLARRYAALEARLAEEGVTSVDTISWDSGRLCHASHLSSHSSRGSARTPSGPRSPSSCASYSPVYSPYPHPVSPSYTPGHTPVASSRRGPRFIRTARKRVVGSSTVFRFHHPAPPPPAARAAAGPRQVSPVPSRQPIDVSSTEEPTTGGSQADEE*
BIND.CM020528.1G3887.1	Oryza	933	71.92	933	71.92	311	CM020528.1	20124507	20125439	-													MGGNVGLGTDLCGQGRELALGGRGQSGDREDDAGEEEKGEKEGEKGGLPLCRFGKKEEVSGGDAAEGGGMLPPSLGGLRAEWRGRAMTTAMTAGRFGAERRHWRQARAEADGGGDRAVGHHGTRARLATGGAADGVARLGNARWLAGPSGCAAAGGRAAGPGGADATRHGRQPRGRARERARGAAVRERRGKTRLGAGVSRARARAERRGAGRGSRACARRAREGHSARRRALARAARGGAEGERERGSGSAPGERARERERALGERGRWAGRKSAHRPRGRQNGLLRRNLIWKDLDSELNSTIDRGLRS*
BIND.CM020528.1G3889.1	Oryza sativa	357	61.06	357	61.06	119	CM020528.1	20131994	20132350	+													MWSIQGCHGRRWCKNTEEEAELATAAAMHIIRSATAIPSDLQPSDLCRLRAVRVGLHDMLQECCFLASNLSSSAAQAHRRPLVAGPPEQPPPATTTIVRHRSHLGKEKGKMEKEKGRR*
BIND.CM020528.1G389.1	Oryza sativa	1344	62.28	543	58.93	181	CM020528.1	1868343	1869686	-													MWISPGTSPDPSHLRTRTWARALVQAKTQKDRGTDILVSYTQQIELTQKISSLFDCRLNQSIQEGGPKASEEEKKKLFKDWRGPGGSLRCTRVASLVATVAHSAVIVLLVGVEGEHEPRGRILEAVDDMVGGVPDLRARHPRSREGTRPAPSMGRSRDPWLGNSPVRAPPLLGRGPSRMP*
BIND.CM020528.1G3899.1	Oryza sativa	1058	46.31	336	48.81	112	CM020528.1	20172256	20173313	+													MTRIVSDRVASFEHPNKEIMMLRSPFRSTGEDSRPRFTKIERDLQSTLLKRQCSAMATHKLRHICCSIVEHQYVVFLLNQPSHQDDTSIERLAINLRHHGLATRMPDRRLA*
BIND.CM020528.1G3900.1	Oryza sativa	666	63.36	666	63.36	222	CM020528.1	20173532	20175124	-													MHACCKSASTTICSKSHSTPYSTLWTTVVKRFYFYPVPPGARRARSEDAHAAVCVAPQRHPPRPASTPLSSPRLVGYDVDADVREPTPTRARDRRPSRAHKLSCDLRAVGSVGLSFFRRGTSRASRGVGFACAYEGIAGYSASTATLTVHAIRVRAFRAESSADGRTERGSLYANEMRLDPSINLPTLHHVDRFDAQKQKFSGTLCDTAAAAKAEPYACDK*
BIND.CM020528.1G3907.1	Oryza sativa	357	70.31	357	70.31	119	CM020528.1	20210861	20211762	+													MINQGRQKHPVRADLWGVASGGGGRGAGGSGRKATAGGEHGGSPRHLRLFSHRPPPDLWSTRDGASRAWRHGNEGGQSSGRRGRRRSWHGRRSSSPCCSKSESPAGTDQAEAAKAELV*
BIND.CM020528.1G391.1	Oryza	2745	67.94	2745	67.94	915	CM020528.1	1882792	1885536	-													MDQSEHHRPAASPAADWCFRLHGWPLCRRCWASTSSPTGLPSPPPNGVSACMAGLYAAVVGRLRLHRPACLCRRRLVFPPARLAFMPPLLGVYVFTDRLAFAAADWCFRLHGWPIMPPLLGVYVFTDRPPRPPPTGASACTAGLLCCRCWASTSSPTGLPSPLSTGVSACTAGLYVAVVGRLRLHRPAASPAADWCLRLHGWPIMPPLLGVYVFTDRPPRPPPTGVSACTAGLLCRRCWASTSSPTGRLARRRLVSPPARLAYYAAVVARLRLHRPAASPAADWCLRLHGWPIMLPLLGVYVFTDRLAFAAADWCFRLHGWPIMPPLLGVYVFTERPPRPPPTGASACTAGLLCRRCWASTSSPTGRLARRRLVSPPARLAYYAAVVVRLRLHRPAASPAADWCLRLHGWPIMPPLLGVYVFTDRPPRPPPTGVSACTAGLLCRRCWASTSSPTGRLARRRLVSPPARLAYYAAIVGRLRLHRPAASPAADWCLRLHGWPIMPPLLRVYVFTDRPPRPPPTGVSACTAGLLCCRCWASTSSPTGLPSPPPTGASACTAGLLCRRCWASTSSPNGRLVRRRLVLPPARLAYYAAVVGRLRLHRPAASPAADWCLRLHGWPIMPPLLGVYVFTDRPPRPPPTGVSACTAGLLCRRCCASTSSPTGRLARRRLVSPPARLAYYAAVVGRLRLHRPACLRRRRLVLPPARLAYYAAVVGRLRLHRTAASSAADWCFRLHGWPIMPPLLGVYVFTDRPPRPPPTGVSACTAGLLCRRCWASTSSPTGRLARRRLVSPPARLAYYAAVVGRLRLHRPAASPAADWCLRLHGWPIMPPLLGVYVFTDRPPRPPPTGVSACTAGLLCRRCWASTSSPTGRLARRRLVFPPARLAYYAAVVGRLRLHRPAASPAVDWCFRLHG*
BIND.CM020528.1G3912.1	Oryza sativa	426	61.74	426	61.74	142	CM020528.1	20237431	20237856	+													MVDTAPGGLKYHQPVTQISTTGAASQSEKDDDHELLHHYSAQRFPETSMRTLSLLHYGSARCHHASSEPSMVRLLVVGQERRSEADWGRNGTMDLGEKRRSGWQGEAARRIWGEKRAVDGGEGEAARGMGRRSAGFFFIGA*
BIND.CM020528.1G3917.1	Oryza sativa	273	69.23	273	69.23	91	CM020528.1	20244519	20244880	+													MISSWRGGIEHVCRHPPAKRSRKAVSSARGGTATAYADADADAETLDRWSRKHTTDKPCGRRTWRDAPAPPLHAVLSTAARRAAVPRARC*
BIND.CM020528.1G3920.1	Poaceae	1323	64.17	1323	64.17	441	CM020528.1	20255596	20257787	-													MVDASPPPPLAPSPGAAPAQVPTPPPPSSPAPVSSPASTGSFLGSPPFPERVSLGSLSGDCSDGDSPDLLRPQFLPADLVSEAADARPPVVPAKIQQVPPSTGSSGFQAAPVLLRRVGEGFTPPVPSGLKPPRPTPAPPLASRLVFPPLPAMTRPGEPANRPDSIQRVLPRTSAIREDESFLSHSAAVVPHEDLNVVVFPKGGYLVTCTSRSLRDMMVAASPFAVEDIDLSVLPWSRRVQAELVKWRFSIRVCFEGIPSHARLHPKEVHFELEEPLSPRSPDSRWDLDGEARQRTSPPKLLAYPVLVHLDQVLNFNPPPTEPTWMQRSLALTFPLSASEGAPPPLGLGCPSCSQLSFPQALLFQVFEEHRWVLRGWSPQGSLLSGEGRSLKVSVWKVIPPAIADPITQATPLQANQYVMEADPMLEELVAAQASQSAVLM*
BIND.CM020528.1G3926.1	cellular organisms	702	66.95	702	66.95	234	CM020528.1	20277608	20278385	+													MSWCHASTTLFPSSSLSFFPSFLPSSRCLLSHGWRRARPEGGAAGDGGSRVAARARQPPCPLRAVGNGGARLWPSSTRHRRHQVAAVGDGSARLRPAWEVEEVCVEALALVIDVATSSPSSRERTGPRPRRQRRHAGPPPLPVHHCLLALPGIRRDLLTHIISHPQALAQCELTLNAMGLNSAPGIGGARNLLQLPDIILNARNLLTGNKTALFAIPWLGRCSPTASRTTPAT*
BIND.CM020528.1G3928.1	Oryza	315	66.03	315	66.03	105	CM020528.1	20276509	20277292	-													MPVPAVHWRAGDVACIRRARLSRPRREREAEAATISGEIVGGGGGDVAAAAVWEGEVAGGSEGCGLGGFLSTKSGARAVLVRPLRGAPLRPLGECKVCGGGSPA*
BIND.CM020528.1G3942.1	Oryza sativa	1045	50.62	426	59.15	142	CM020528.1	20341342	20342386	-													MFFMATVAAVSSTPRPSVVTTGSVHHKLGAARSTRGILFLSSARRQPFTLLYAMAAPAAAAASYTSRLGAAATEFSHHELGATKSTHGSLFFSLARQRLRWPRQRLPLLLPVLTAASSSPLCGDGSNHLFHTLAQCGGYRI*
BIND.CM020528.1G3950.1	Spermatophyta	246	62.6	246	62.6	82	CM020528.1	20374440	20374685	-													MFINDGGEQRLKDQVKRCMFYEMTLEQRWEEIYSCDNTHWGSISGKQPDDEVKVNVTVRRSTALLGGTYGVRGSGLRWSTG*
BIND.CM020528.1G3951.1	Poaceae	405	62.96	405	62.96	135	CM020528.1	20378280	20380894	+													MQSQGIKLSTSWSQSSHIHHESKLRCDGGREDDNDDEEGGAYGGNGKGEQAFVVLMVSSAAASASTSATVSGSVHVGLAAKNLKLMHEGAQDLNLAFPYHRGRALQSPEFMAFPSLESSSMCNPRTGGGERRRW*
BIND.CM020528.1G3952.1	Oryza	732	67.76	732	67.76	244	CM020528.1	20383757	20390451	+													MRGCPLEEFSPPSAAVLSPPTPCRRLHLGRWDIKFSKDGCALAEVKEEAHASGGGRGAAYAARAPTPPPLETLRSAAMQSSLIAACAGGQAIPPLQLPPHELRRWPGREGVAASARGGSGGIGAREEGAVAPAAAVLKAERLSGGGSCQARSRGRERRHGCCHKEGGGGAAAPAVAARRGTAAGCHHAASGGEKDSGGNKIAELIASAWASWPPRCLWRKPMTKQQSVREETNGEEGKKPRQG*
BIND.CM020528.1G3953.1	Oryza sativa	1426	68.58	453	72.41	151	CM020528.1	20393101	20394526	-													MVGRNFGGQRTFRRLATKARQPAPPTGDTGGRPPCPDRSGAPDEEAPSVAWAARRASRRRSISRRASGPPRTSSWVGGVDEGMADERRVTAAARRALRLDDMEPAAAAPEASVAEDRPPAPRRCCAVRTKSATSSSQRRARVSGSGTTGG*
BIND.CM020528.1G396.1	Poaceae	1800	40.5	366	39.34	122	CM020528.1	1907595	1920949	-													MKYKRMTVWNCSFPKIKSLGRSPARNLTNLSQDFRNTLSSGCRVSKHDLHTKDTSNIQFLNFWDPFGLPLFAILRVSTWRHSTGQFEEHIHQIKVLPDTDATRGVHHNRKMQYKSLLRYTS*
BIND.CM020528.1G3966.1	Oryza	360	61.94	360	61.94	120	CM020528.1	20444191	20447905	-													MALCPLLAALTTHRKGQFRLIIRWRSENDFENAQNGQNGKVASGTSRQPFGKAKSTMCRHVQSPSSSVPFPPPNRNGLPVQASHAPTTCIQAIQPSTAASCLPRATRLPATENPMVPPG*
BIND.CM020528.1G397.1	Spermatophyta	1277	37.12	582	38.49	194	CM020528.1	1921302	1922578	-													MYNAIINSNVRIHKRILWEVKVPLKIKVFMWFLHKKVILTKDNLIKRNWRGNKQCCFCNTQETIQHLFFDCHVARFAWRCVFFAFNIPPPHNAKDIFGDWLRGVPRPTKKMILFGACALCWSIWRCRNDIVFNHKKMPNIMQVIFMCSNWLHSWCMMLSQEQQDTMRNGATRLELVAKELLFHFGWRSTYRIS*
BIND.CM020528.1G3975.1	Oryza sativa	663	74.66	663	74.66	221	CM020528.1	20475522	20476184	-													MASAPVASRSAPPQRRRLIRVDLRLRDRPSPRTQPPPRPTAATRRQLPQPPAQLRRGTATAARPSPGTTPSPGAAPFSSACFLHLASPPRPVVASSATDRRRSSAFASATGRRCSSAPRRLRDRPPLVCASPRLASTTGRCLVRDRFRGQPPSLIRASPRLSSPPRPVAASSATDRRHSSAPRLTSPPRPAAAAHPRPPPPLLRSRRRAPPSPFSPLAPT*
BIND.CM020528.1G3977.1	Oryza sativa	773	50.45	393	53.69	131	CM020528.1	20484544	20485316	-													MRPRTGWGSVPPTSLSAVPRPGRAPSSCSFFSDALVEVDLSRSIAAGDRRRKDRDELARVFAGAKKTRGAWKLESFFNRRTSNWIPKTPLNKHTSDGANSKERTEMAARNFWVRYTRQFFRLQFKFTHDR*
BIND.CM020528.1G3980.1	Oryza sativa	549	59.74	549	59.74	183	CM020528.1	20493656	20494833	+													MRNMTTMTMGRLVPACDYEDVGRVLENPVVHPPFAIVVIAAVITVSVFARTTSSFFVIVMPWRDAMSGTDLVVSCASRLSVAIQVIAEIAGAARWRGGSMSRFPLFRVFTISIASWWLFRVLCSSGLFECVEDLVTSEVILVGSRFLSKRQGLAALGSSSGSDVVDVPISASAGGSFDMESP*
BIND.CM020528.1G3983.1	Viridiplantae	927	67.85	927	67.85	309	CM020528.1	20503305	20504587	-													MGGQRASTAAERRRAAAAERGLRASGRARRRASGRARRRSTNGGIHGSLTGISIGVGVSSTQKVWRSLQAFGDIAFAYSSNILIEIQDTIKAPPPSEAKVMKSATRLSVVTTTVFYMLCGCMGYALLNNLLTGFGFYESFWLLDVANVSIVVHLVGAYQELRVGPFALGVRLPHHRRRHAPLFLRQRGGLSRPAELAHRCHAPPSATSAIAAPSSARRARPLSALPAARCSCLPLARRRPSSLCPHPGAAPRCRCSARKPCLPVAARLPRGPAAALAHFPPIAALPSPPPASLTKEEEKEEISEKEKR*
BIND.CM020528.1G3989.1	Oryza sativa	288	61.46	288	61.46	96	CM020528.1	20544078	20544365	+													MERGKCLRWRLIRLLTPPTPSPPLCDSGMGWGKGLIFSNSSLPRLYNRELASRHPAQAQIYWRTSVHSRVGRGPRRPMVSAAAYMLLFMLMGLAG*
BIND.CM020528.1G399.1	Oryza sativa	390	83.59	390	83.59	130	CM020528.1	1933900	1934289	+													MAAAAAARHDRRARPHRPPAAGRGPAGRGPSARPGHRRPPPRATPWPRRPPPRATPRPRRPPPAAALPASAGRRPAARHGRRRSPPCAAPPAAARRPAGWEGEEGGGGRGEGEERRKGRSWRRGDEEES*
BIND.CM020528.1G3990.1	Oryza	1030	43.79	378	53.17	126	CM020528.1	20545140	20546169	+													MDLVGEEVVREVYLTKGKAVGARSCRRVCRGQIFLPGGGGGGGGEAVEYRSHRREGRRGKILLDRTVIGADLVIEEVIGAHIIGNKAIMGGSYERAYQSGAADLVREEAIRGSILPEPRREATNE*
BIND.CM020528.1G3994.1	Oryza	1454	42.71	393	53.69	131	CM020528.1	20568747	20570200	-													MATTDTSVAHIMDEQQDIKFESSKCQNPIRPPATLLTSNGRRSSIRPPFSAREYLMESSRSPLSNASNLIAKFHLSRQQLKKQGAATPVMGLWACNFIWDPGSGGAHVGCAPSWWSTTLGTPRSSSHPYI*
BIND.CM020528.1G3999.1	Oryza sativa	405	75.31	405	75.31	135	CM020528.1	20601589	20601993	-													MGRWPILSFPPPPPCWAGRRPRPSQAAPPPSSPRVADRWGPPVGSSPNLPPLPPRRRGRNRPRAHVSASSGPCRPRPRVRRVPRAHSPLSPARARARDGRDSIFESRLSLVPHSPTSAGDSRLSRPCPAPSLPI*
BIND.CM020528.1G4003.1	Mesangiospermae	1346	43.02	459	44.44	153	CM020528.1	20614927	20616272	-													MYAKNLKRHSTEYRKGVINFMNAAEEDRIRRNNDYMCCPCADCKNENMFDSGEDVHGHLIQRGFMEGYTCWVKHGEQESGSGAAADRSGAHNQEDENEHDMFIPSPLGGEMVDVDHDLLQDMLCDVEDPAQNERDGMKFSRLVSDSKTPLYA*
BIND.CM020528.1G4008.1	Oryza sativa	339	70.8	339	70.8	113	CM020528.1	20638335	20639184	-													MVVLTPASSFGDPAAGASFPLRLSPLSWGGGEGCGQRISSSGAAGELRATRIKQRRHPLSLSAASTGFDRCGSTGCAAGVPARSCGVGGRNEARGGALSSRWRHRSEGSSAA*
BIND.CM020528.1G402.1	Oryza sativa	1197	71.68	1197	71.68	399	CM020528.1	1942987	1947929	-													MTLQPRRAASSVDPDLRRRLPRLRKGESYPGHPFPCAESRRNRSPRARLLSPPPAAAPAAPRRRCGRRLWSPLPPLGSRGGEEDRPPLPRRRRPREARRHREADLFHLQPRRSSPSIAAFVHPRDRRSEVKTVCPSVAASHRRKAIAIVNPRSPPLELVACHLPHRLSSRKWWFRLPVVSEDRPSFPRYRGGIEAHGDMSWGCVLWVQWCSTRFPSPASSPAARASCPEPPGAVAIAACRRVHVPSPRRRPIAAAAPRRCRAAPRRRRDACRRSARSVAPSPAPRRAVPRRRHRRLTPCAPRRPIAIRAGRPSPSPIKPPGQPLSTPHHSPHSPLPPLFPLHRAAAFVPPCHRLRSAAPSPRSRRTALSATPCDAALRRRRRPPPPPPPRVRSPLPPG*
BIND.CM020528.1G4024.1	Oryza sativa	228	75.44	228	75.44	76	CM020528.1	20696788	20697015	-													MSASAAAAARRLRARTAATAFRTGDCSGGGGGNEAMTSRVGSNSGSGGGGGRAATRRPPARTSTMTAAAMGTGKP*
BIND.CM020528.1G4028.1	Oryza	1332	67.19	1332	67.19	444	CM020528.1	20712240	20719666	+													MAISPAGPGDISAPRGCGAGAPHLAGYRGGGNIPPAGDPWGPGDLTESRFLSTLSLLSHSRRHSPVSPLPSGRPLPGALPSSALPFGRPLPGALPSSALPFGRPLLSSPLRSTSPQCPPLLFPPVSTRHRCGGDGAKEAVGWRRGRDVEEAMAQRSEQRAGLGSRSPQRAGDGLAPHLHSGAGAAPLPSLDGGDRGELVPSWRSMPMLTLGTKEPSSVLCRIGVHYPIKYITQQSQILKKKSAASPAGQPSAPHRPRAGRRLTARRAAAALVSRLAVPAGPPRPAGRRLIARRAGQASAPDRPRPTTAAEHTPPSSSDMKSGGDGATSTYVRINETDALLDLLPFDHESNDPLDVNGANVQEKLANEEEWHSKQEVAEEMHAEMDVAVGMVMPSPITVPPTQPVGLEICVKPPTGLALTLCHRGGRADPQLTWQLPQRQPDWR*
BIND.CM020528.1G4029.1	Oryza	882	60.88	882	60.88	294	CM020528.1	20719772	20722725	-													MADVEVREENDPVREEVHAEENVPLREEVHAEDNVPLREEVNVEENVPVREEGDVEDGREVGDDVELPEEEANAKNRLRQRCRKLAARLGCRSTDVVEHAHAHQEGDEEGEVGDEEGEQDKEAEEGDEEEEGDEDREEEADELGPSQLEDAPESSQPDISQPGPSRPRRQRAPSRDWRYTPDVPRPRTRVHLALRSQPSHPEGLLGWATAETAKSNLSARWAGAEFPTVSAIMDGAEVPARKPSRRLETAKAHLSARWTGAECPTVSAIMAGAEVPARKPSSRLAGLGLVGWR*
BIND.CM020528.1G4032.1	Oryza sativa	852	51.41	387	57.36	129	CM020528.1	20730109	20730960	+													MNLKTGHSSSPTIQTGQLSPSTQSAVVLVYVAYAWQSSQHSIYKKFVGLTCHTLIHSSSPSLTLLLSLLSLTGGRPQARERASRGGGGGDEGGADEDGDGGDKGEELEISSKKALETAARSRLGTTPA*
BIND.CM020528.1G4033.1	Oryza sativa	860	50.47	369	62.6	123	CM020528.1	20732599	20733458	-													MWQSSQCFFNKNCGTRLPYSSLLPSFSLFSLYLSHGIGRLPLFPLFTLSLSQSHWVAQGSRRMVRPTTAASGAARGLRAARARRPPRPPHAGRRGVATQQRQARRWKHMDAAPASLGQRERV*
BIND.CM020528.1G4039.1	Oryza sativa	306	65.03	306	65.03	102	CM020528.1	20764599	20765412	-													MWTIRRRPRVQHCLASFPPSILPPLEKPCAGCCGMVQWQGGAADQTGARALPTRAEQSTTQLQTHSSIISSFDRSPARQPASRPGTYAAATTTTTGNAMTA*
BIND.CM020528.1G4055.1	Oryza sativa	327	67.89	327	67.89	109	CM020528.1	20873264	20873590	+													MASTRSSSPATLGASVKEMAVGGAWSSCYCSGMAPCSPAQPPAASSPVARHKILNTGAIAKRQRCYNDALSVGALNTRCPERPEDTLCLATAAGDHLLDAFLLLADTQ*
BIND.CM020528.1G4056.1	Oryza	696	65.23	696	65.23	232	CM020528.1	20876501	20879752	+													MVQKKKTVLVLPAVHDYATISHEISVYTGTLDKLDERRCDEEETYPQDAIKSKDIKESEGRTYPFAGDRKSMQPRQRLGVGGDGSAATVRRFGSQPPSPPRDLVPLPSPSFFPPRIRQRGGASVAVRPEGSEEAVGSADPATARPPPTGFGSPPLPFLPSPDPVEGRGVGGGWRGGRREGGSGGWRRGGHRRRRRGWERRPLDDYDEEEDEDDDDEEAAARSGGAAAGFVF*
BIND.CM020528.1G4060.1	Oryza sativa	411	73.24	411	73.24	137	CM020528.1	20898336	20899426	-													MEHKRHNARRLAPIHCAAAASLPTALPPLSNHPYLLSPPPPRRLSPPTAPPPSSVATSTRGSTDPNLGSGGGGRQWAVAGSGRMHPPPTSGASGGSLRIRRPRPRKRQVVAVGLSGDGGQRIRWRRPRECWIRRPR*
BIND.CM020528.1G4061.1	Oryza sativa	330	64.24	330	64.24	110	CM020528.1	20907886	20908439	-													MSLVAEDLTKGCSEMGDPVVGSTAATDTAVGSGGCRGGSNGGAHHQRAPMGSTSAVDPVMRSSVEVDPMGSPPPIRMDQRRRWEWGRAFATARTNPEHESGDSHRHGSC*
BIND.CM020528.1G4066.1	Oryza sativa	663	63.95	663	63.95	221	CM020528.1	20925613	20929297	-													MPSAAAASSLKDRRWLRGSSHISAEVEEEKHELTNDRGGAVAAVSIFTRDGVGACDGGDDAAEVDLVMELGEVGGSVGARRSEGGGKEERHGGAGALLPASTSRRSSSCSPQQKPAACRPSRLPSFSRPSLDFRRIFSSNQLALSLTALSSPSPAAVAELLYRWPLPFSPPYRNPPSPTSSSSVLITHEVRRPPHSTPLNADSSLLAARRARLLYLAPTH*
BIND.CM020528.1G4081.1	Oryza	390	68.46	390	68.46	130	CM020528.1	21025666	21026613	-													MDTCRPPPWCSLLLLLCRRLSARVSRFARASEGGEEVRGRGGRKLEKPKMSVLSPLPFLLWQRQRRAEQRPLVMAAKDAAATLGDGGGSGRRCCGSARRRQQRRSEAEVAPTALGDDDSGGGGRDGCTR*
BIND.CM020528.1G4083.1	Mesangiospermae	774	68.73	774	68.73	258	CM020528.1	21039221	21040137	-													MQSGGRRPSIGDTATREKGRRGSTATWEKRLHGGGGLGGLGGAEVDSVGSVPRPAPAPPPPSPRVLASASPPPPSFACPHCRPPHLWPVGNGGRARHYDEHLENKFYASDLANNLQLDKDDDDDVLVDGSDNALADQVDWDWEATYFVQHRHKNNAADFPDIPPAARESLDAYITQAVSLAELLAGCISTNLGLGDTDRVRDAFAPPFVGTRATVDRVAVAEVELVLSPWSAPGLDAIVRGVTRLPACPESQRGEEE*
BIND.CM020528.1G4085.1	Oryza	3222	50.47	657	65.91	219	CM020528.1	21047000	21050221	-													MILTKYRSWASRRRGIVADGRVLPRPRSTLNPNLIAGSRILPRPWSTSELVAGDRVLRRDLVTCGHVHRPRLSRWLHPPRRSSSPVPPPSPRRILRRARPTPKLVAGAVSVTMQDPPPSMRPCPMPELASGRVLHAGARRRQPRPPRQSSVAAAAAASAPPTSASSMLLPWWPSFSRLREVDRERSHWDSIPTGYRYIAAPKSKAQIVKACPIEHEYS*
BIND.CM020528.1G4086.1	Oryza sativa	309	61.81	309	61.81	103	CM020528.1	21052895	21053460	-													MGVASACPCVQVSEHGRGRDCRRICAQKGERPPVSPLPPPPPMDPCAKERESPTADRPFQDSGAKSTAFETAIVIVRSHRTAMQATQGATAEATIELRHNAA*
BIND.CM020528.1G4089.1	Oryza	228	66.23	228	66.23	76	CM020528.1	21067902	21068129	-													MWPVRPCYSATARKLAVVVLSEGPIGLAGQTGVEWAVRPASARSDRRRLGLNEYGSVGSVSATPSSTIPASRGPV*
BIND.CM020528.1G4093.1	Oryza sativa	2730	68.5	567	69.66	189	CM020528.1	21097396	21100125	-													MRRQRRLSETSGGLAVRQAPLHGAGVFFQRHGTGLKGLLAPPRRRFSLRYPPLSGSGGVKDPLGGVELFLQLRLPACVLKAEGVLRLDHRGGRDEGGRPLLLHLTGDLRQCRFPGFKLRDMTAVSLTAHLHHGVHRAPPLLNTRPCGLELRSFRTQGLHLGVEPIQHCGVCGGQGLQKGLGAQRGDRR*
BIND.CM020528.1G4095.1	Oryzinae	342	68.71	342	68.71	114	CM020528.1	21112119	21112530	+													MCGPEFLRMIARFLGEEEHEEENGKSLGHASGSPLPHRRGRRARLRRRHKPPPPPRSPTTVSRAQRRTTTLQAAVVASHPVIVGLAREVAGECRGLPLTLITISMEEENAGML*
BIND.CM020528.1G4105.1	Spermatophyta	1293	65.04	1293	65.04	431	CM020528.1	21149580	21152225	+													MVYGEGEVQATEVWLSVQEATRVLERFKAMPQLDRYKKTMDLDGFIKERTDKLQEKLHKVRRDADESETKILIVEAFYSRCAGLEDLTIEQLTSLGWMADAQLKIVNNSVYPAASVGRSDITIPAIVAVACPPAQSPIFGAESPISWHLSLLSLFPVAWLAGGAAKRVVPVSKLAPAAVSPPSPPSSGLQHQRLASSTAAGASKPALPLPPPIRRQQAESRRASADEGDGRRAVGLLSPELHSRLLSDHRAPLLSLLRRQDDELRTKIKNHLLALGWTIASKAQPPWPRAQAPLRNLARPQHPCVPITWPICLGASSTNAYVGLPWQLAQPSSAPVRCTPSTHHQTPVADDATSTVPPRCQDAGCPRMCGSCNNKSTATAMVPPPLATSAAHGLPTPPPPPRAPPSAPAADDALPFSCVTDRRRRHPNLS*
BIND.CM020528.1G4108.1	Oryza	744	63.84	744	63.84	248	CM020528.1	21177873	21178616	-													MALSLSLTLQEWISQNITTGLPSSPPTGVFAYTVVWSHHRCWASTSSPTGRLVRRRLVFPPARLAYYAAVVGRLRLHRPAASSAVDWCFRLHGWPIMTAVVGRLRLHRPAASSAADWCFRLYGWPIMTAVVGRLRLHRPAASSAADWCFRLHGWPIMTAVVGRLRFHRPAAASSAADWCFRLYGWPIMTAVVGRLRLHRPAASSAADWCFRLHGWLIMPPLLGVYVFTDRPPHPPPTGVTACTPGLL*
BIND.CM020528.1G4114.1	Oryza sativa	279	68.1	279	68.1	93	CM020528.1	21214956	21215319	-													MQPLPIIPGSEREEGREARTEGGRERSTNRRGRGHPLIGRSPPTERRHGESTGARRRGESVPLDTTAHRPAAPEPLDSAARSPPRHRGKAAY*
BIND.CM020528.1G4116.1	Oryza	438	62.79	438	62.79	146	CM020528.1	21224342	21224779	-													MVATGVLVSGGGGSWYLCASWTANRRHGGQIIPEQEPQSKIEFPDLDGLGGGGGGASGSGCRHPARVRVCVGGGDGVCVAPGTSVVVVEVATVSALSSALRRLSSPFAVPELAVALFPSVAPMLAVAPAGVGMCAMIGGVAVVAP*
BIND.CM020528.1G4118.1	Oryza sativa	255	64.31	255	64.31	85	CM020528.1	21229797	21230051	-													MQIPLSTVHTHPLIHPSPTGGPQAHPAPPVSDRCASRGEPCSRCKRLQGYTYYYAYTARAHPTTLTLTDMRAPLAQGGDALPYE*
BIND.CM020528.1G4120.1	Oryza sativa	471	72.4	471	72.4	157	CM020528.1	21246772	21247242	+													MPILAFLSPHAKSQPPLSRQHPEFTAAADKAGRGGRREVERWHQPDLGREGYRRRSAATAPPPGDCPRRSAPTTLPPVSRLLRSVTACATPRPRPRRPCRGSSSARRPPTPLPARDPTARAVAPPPSDCRAAPLPMTHRLRRRSSTHKLPPSPLRS*
BIND.CM020528.1G4125.1	Poaceae	834	55.64	834	55.64	278	CM020528.1	21282081	21287633	-													MAEERESFESQWAPSDVTEENLKEMVVHSVLPAKEIIGWRLACGETFPTPDTHEVVVFSHFFYVVPYNAFNPPPPEFALMKSDPPIAQRRSPRRQTGQASGGPKIQSDVQPNTSKSINQKPYDIDPSRKNSETTSTETGPTTETGPTAEDRPSNNQPATDNVQSSNEPPTGNQSAEAEIGADQEPPTGNQSGIEQNEDIPEVEAQTSSPLRKDTSADPRLGSPVRVQGPARPRPEVITGPMVGDEEEVLRIRLKKGIPRSPSHETNRLSAAMQPVNF*
BIND.CM020528.1G4126.1.orf1	Oryzinae	1715	43.38	423	44.68	141	CM020528.1	21283991	21285705	-													MSWSAKSKSLKEPETKSPTPLRHSVQAMFFNNNGPSSIDAVEIFDKLRSTLDTYFKNIKEAGNIGVSLALAMTKSWYPKIDIDAVDGFADGTSEEAALDLISDVQKAADKIAADVVERFHDNDLKPTGSDNSDDEKTESD*
BIND.CM020528.1G4126.1.orf2	Oryza	1715	43.38	363	46.01	121	CM020528.1	21283991	21285705	-													MYVSLPIASITLSATLLNKDEIAMQRIHLRNKAKTATLERLVPHLGTLEATRDQLREAKELARKTEHDLRDRIAELQDSNIERSGSSKGNFYSCLTCLSRFSHVIDQWATIQCKLPRYPN*
BIND.CM020528.1G4127.1	Oryza	543	65.01	543	65.01	181	CM020528.1	21293347	21299707	+													MQATSEAQHPAARRSERRRLDRLGGGLRGGVAVAREEGRWQRLHRPWAREDGGPVDGRAAAAASGRQCPLLSRGGNGTRRGQVEHERPCRPVPSLALLTGWKASPVIVPAGDLVALWREEAMSGVVARGTRSGERRHGVEVRVTRQNQEKQEGSSSRWHTKGETKQEFYGNRRKRIRYHN*
BIND.CM020528.1G4128.1	Oryza sativa	429	61.31	429	61.31	143	CM020528.1	21296314	21298795	-													MIAARHVAHRVTLTSTPWRLSPLRVPLATTPLIASSRHSAVHCCASRHSAEWRSSLSLLVLPSPSVFAVPPYHLVGCRRVTKPPRLSSPMVVASPLTADDRCLASLPCLSWPSVISPVYHNTIHRWSHEVVLGQLQSSDLTS*
BIND.CM020528.1G4131.1	Oryza	693	63.49	693	63.49	231	CM020528.1	21313501	21314193	+													MQPTPPLPFPRCAYFLFIFSFSSSPPLPFPSHHSSPTPSPLLFSITGLTSRWRGDGGHRGGRALACGSTAPNLRNSDGRSERPQRPAGRSAVHRSRRHPHPRERAATTAGGRIRCPCPSEQRRWADPPLPPSGATVEANGHGDQQENSPPPPSGATAVQGYAALVLGSSGLRQWDGSRGDDDGSDGGCDDDNDGNSCTMTMAVMAAPTTLVVVAAPTTTAAVTSVDGRYP*
BIND.CM020528.1G4133.1	Oryza sativa	519	76.3	519	76.3	173	CM020528.1	21335223	21336673	+													MAKILDGVRRGPLTQPLLFPPLSVACHRADVAIAVPAPRCRRRHCLAPRAAAATPPRARAPRRAACPSRRRCRAARHRRHCLAPRATAVTLSCARASRPSCRRRLEPRAALSPSPRAEPRAAPRRPVDTPPSSSRRPSPSPRAEPRAAPSPAPPSRHPLPSLPSSPYSLSPL*
BIND.CM020528.1G4155.1	Oryza sativa	327	60.55	327	60.55	109	CM020528.1	21448985	21449380	-													MRVTCKWPPLLSLPSFLLFLSSPTLPQEFTAGVVAGKPVNGRRQWQCEVSDKELRASRAKSCNHVEVMMVYVYSDSLGTSCRQATGSNRLRPLASANPPPPSLPDLVR*
BIND.CM020528.1G4157.1	Oryza	234	52.99	234	52.99	78	CM020528.1	21461807	21463890	+													MPPLLRPPDLGFYWSRRAQRPADHGRGRGDQICNWGQQARGGNCIICKKLWNPLSVIIAIKKPPHEATSSSFHTDGP*
BIND.CM020528.1G416.1	Oryza	231	61.04	231	61.04	77	CM020528.1	2022682	2022912	-													MEVCEGGSDDGGRGSGTSVVVDLVLETSATTDLVLGTSVAAELVLPASGAAGPLAMMANDAQELCDNDDGGNNGLR*
BIND.CM020528.1G4167.1.orf2	Poaceae	2367	59.27	393	56.23	131	CM020528.1	21525119	21527485	+													MTIFPFSTHSRMKWYRVSMCLLRSWKTGFLVIAMLDLLSTLISGAPISESSKSLKSRASQTAWQAAAVVAMYSASHDDSATTFCFVDCQVIRLVVRKKRMPLVLRRVSRSPAMSLSLKPCSFSNPPFPLA*
BIND.CM020528.1G418.1	Spermatophyta	894	72.04	894	72.04	298	CM020528.1	2028559	2030150	-													MTTAVTAGRFGAARRHGRQARAGAAEGDGGGDQAVGHSARARGKQRAARLGTRAGSRGRAAARLQARQGSGAGRRRRDAGEDHAGARANDARGAAAKGRKGGLGSNGRYNEQRRLRRRWSITSFSLSTLTNSLIVGVPMARAMYGEWAQQLVVEGRHRNVCRRRVVLRRVVVVIDDDAGQQRTSRPALAPPHPRSSSSPRRAAPASRRCGALVKLVAPLPPLPPAVIGEKGGRRRPSGTRATTGGKELGELPTLPASVCKSEMAGGHSSPFPPPPSSQEREKEGRWGERKQKRRGVS*
BIND.CM020528.1G4183.1	Oryza sativa	1287	73.27	1287	73.27	429	CM020528.1	21603747	21608555	-													MTGGSRGVEEAPRPLAHFPSSLPAPCWAGRRPRPSSARAPSSLSGSPTGGAHLSGPPPTSSRSPPRPQPSPRLASAPPGPRRPRRPRTRASRAHFPLSPARPRSRDGRDSIFESRLSLLSHSPHVGWRFPPLPATSGPLSPYLSSAATPSLFFPISPNSPELSIAPAPCIHPPPPFPPLRPPLAAARLAAAPRRRRRRVRVAEIHPVHPSFVEVRRRSAVLTVRRSSQSPSAACRPPSVAPRRRSSLSPLVRTPSPFPFLPPIPRASPPPALAVAFGRRRRWDAICCRCPRRRLLSPVDARVPPPLPWPAGRLCAEPSRARPPPHRPIGPGPTRAVDPMDRRWTTRVVPVHGRPTTRAPLPSGARLPAPLFPLSRAADRWAPHVGAAPPLDDARVGVMERGGPCDGLCRFWIHLGTRGDCPLPCEEWG*
BIND.CM020528.1G4184.1	Oryza sativa	441	64.63	441	64.63	147	CM020528.1	21612119	21616737	-													MILFGAPEWLAPSSNWTAPERLAPSPCRRGGAMLRWLGGARQSGGEVEVRNEGRGGGEATYSASGSRLVAVAPNVSSLQITDGAIFVRFQVCRLTQSSLSLRLLGCRRQRDPLPSSLPLLAETLAPALASPSQVTTAVDEDFHPDS*
BIND.CM020528.1G4187.1	Oryza sativa	561	61.32	561	61.32	187	CM020528.1	21617853	21619013	-													MAHGQSWPAARMVAVGLSPLSQGHHSDWGAVHLSSPHPTSLSVFLPYLKHAAVATGLSFLPTPSLSLLRGPGKEAPHHDPSSDSSFSPPPPPPSFISSLPPSPYDIGHFPSIGAKPRNFWKDLRRCWSEEACSHCNSSLVSIGVHGSSTVSIGARLLLDLRRHVAPPCPSPMCGSSSSSTSARNSS*
BIND.CM020528.1G4203.1	Poaceae	612	55.07	612	55.07	204	CM020528.1	21670857	21671468	+													MQGIAQCVLLARVHPTFAPEVAEGMAFKPSVTDKVHSADLLAGYAKVSIDTVKDTWSSYPLPVPPNDEIMTLGDARKTFIQWPKEDIVVKMTPRPSRPTELTPPKSKLSIEAPHGPALSVPHSPGGADMDLADIAQSLAPIKTTRKTDSFPPLVKGQKRERGKGKVRELAPKPKRGKAATSMPVSKAGKVVRAPAQFERRTMC*
BIND.CM020528.1G4204.1	Oryza	243	59.26	243	59.26	81	CM020528.1	21672250	21676850	+													MSTLLREVKDFDPEKGRAGFKISPINPPAIRGKVGHGLPSAPMRQRDGSMAAASGVVRLEGTMAEQSGGGTSVASASLTA*
BIND.CM020528.1G4205.1	Oryza sativa	1965	67.84	1965	67.84	655	CM020528.1	21681145	21688875	+													MPVGSSAVPRTTTASLCHPRPVSHASPPILPGLIHRSIDARATTVVNVRAYIFRGLLAASRRAPGSGLSADLRGDHTSSEKLGEGGERLGHPCAPRHRASQPGGGGPPGARRLDGEGGGAGEAHWLILPPLPPPRFSSTQRCRREQSITGDGVTPCDAPTPRERARRSSLARRGRGPEERQREERRRGERERHWGGGRKGRGVDGRGRRAARAERGAGVYVADSGERRSCGVRRRQQKMHDVVAAMAIEGIRSAPPSVEKRKAEWIWCSARRPSYLAGDVELGGTVWKSSTTQRASSMARRRKVSVPSQDLNPRSIVEFNSESNPSKSNSSAKSPFCLPQGRWADFPSAHLPLSLPALSLAFPGAPPLSPSLPPLRPATRARARVAAPSAPPSRAARERESRALRPSARPREPARVSRPRRAKSSLTAPSLPLPARRVRVRVPARTPPVASRARVLSGRPPGRHRHQPLHAPVANVAAPLQAVPPSSSSSSPGPRHSTRKPPRDGAAPLLPLPRRSRSPSPFSRIGKGASPFLPLLFPFFLLAGVILLPPLWLQAPSASSRLDRSMSVSLAQTDIAAHLSPSPPPPNSLIFASAPLPPSVSPSPIVVARVGGAGTSKDAEEDFGRALFFLFPGPRPERLLPRRRPLVTAPRPAR*
BIND.CM020528.1G4206.1	Oryza sativa	348	71.26	348	71.26	116	CM020528.1	21678243	21681084	-													MRPCGWALVAKRKQPDAAGWVGVQCSGVLGEARARGEAEVAVSPTPMTVPSLAHVSYLRRRSSLERGEAMHQRCQIRPYLRRSSVRSAPRGRDAGELVARAAIGLLDSRPCVDSG*
BIND.CM020528.1G422.1	Oryza	459	65.14	459	65.14	153	CM020528.1	2037824	2038898	-													MEPPLPPVRQQVMGNLAAPIADQHDKSPITIIVLQTPLPTSHQKSSPQSKGVDHSRGALTVVLTNLHNRNRATPCPRPPSCRHRPDAPLHAMPAASLLSLLAVPTATSPVIGLLLPLASARGRHPAAASRDTPPTRPRLDPATTALHNQIRP*
BIND.CM020528.1G4225.1	Oryza sativa	663	68.93	663	68.93	221	CM020528.1	21774545	21778248	-													MADSPLLIALVIVVGYRRSGAPQPQEAAAGRKSKFRRLQRVINGRGLALFFASFFRLFSVSLSSLVSLTPFSPAAGGWLVEAAAGPCSPLRQFRWEGRRRRQEGRRQRQAGSAAGGVAGSGVSNWRGGRIRLWRRAGWLEEGRWQRARGGEAAEGSPAGRSPPSARSGGRGGGGRGDGRQRDGLKTTDRAMTTSSGGQIFFNKASHQAKQTLPLASLAAV*
BIND.CM020528.1G4229.1	Oryza sativa	926	47.41	363	55.1	121	CM020528.1	21792678	21793603	+													MSSIAITPVSPCPATGPTLTHECIFFSPLHITSSPSDQESSQDISSTIHPSIHPSGKSADDHRSRHRRRRRLAPAEEGRHTCETQEITRWRRGVKCDDDDDISSHRLTASESTAMTLLNE*
BIND.CM020528.1G4230.1	Mesangiospermae	1756	36.56	825	31.76	275	CM020528.1	21796483	21805993	-													MKRSMNYSGIECFIFGDDNKLRIFPPNSYKFKPKDHIILDEVQECILDNFWYQYNNKREEKGYMLSILNSLSEYFHLINGLLMPANKDHEIIQQKPIYVVFDGKLPGVYISFEEIVAQKIDAKLMGGISWKKYKDIDEALSQARKILGINYYLEPTTKEYIQKYKKAKGKKTPEIPIKTTIKEEGYSKKPTYKECLTKGVDPLDGEYIDWKIIEKFEEASPQLKNELKEEILKELKQEMDQKFEQIKKAVDEKLEVSFSDLDTMDLGGHGQPDE*
BIND.CM020528.1G4241.1	Oryza sativa	852	70.42	852	70.42	284	CM020528.1	21847387	21848238	+													MGSQPTGGETVAGQGWRGCPAADDAGEGESSGGGSTGGDRRGQGEHGGGSDLLSPRPQPVFTTERRCRSSPLPATGHAVSHQGRGRGGREWWRSEGSKRSPSVQRRRGTHRGVLGPRRRQHALGLDEENGEAIVPVAMPPPQCPLHLHTHRCDAATPTSTSTAATPASASTAATPASVPTAAVPASAPTAATPRPAFASAPTTAPVDAHRHVARPCLRHLVAHRRSVRRVAQPHLRRLIAHHRTSSPASTRRPSPHPSAGCPFRRKLRERGGREKRGKRERGV*
BIND.CM020528.1G4253.1	Poaceae	1742	65.84	915	71.26	305	CM020528.1	21884404	21886783	-													MPNQPPLSFALFSPFLISLSPFSVVMAATGNAGLSGGQRRWRASARRRRRRSHPVFPLSFFSFFFFSLPRGVAAGGSGSRRRQRASARRPAEQSGSGRVHGGGCRRRRRAVTKRPGDADAVADMPRRRPGEAVAVHWLRHAMFDAAGDDGAAGGGHGRFMDRCKICRPFVFIDLLRPVPVQASVGECGCGEAAATGERGCGWGAAAPTTPRRSGSSSSVASCAGGAEVGEAKQRGGGRGGRAAPSSGWDRANGRNPSRRRAPCRGLPPVAPALLSAALLPRRLPPAARRTGLLPATEGCAGPLP*
BIND.CM020528.1G4257.1	Poaceae	996	60.94	996	60.94	332	CM020528.1	21928435	21929768	+													MEPKKVFGCVGFRLRDGLKSRYIPFQCPSSRSKWQGRWFYLQIEDLDLVFIVPKEQPDKISSWTTKPALTPFLQSFIDIIDDLRVRWLSGYEIVADFIGRRIQPLQARAHPAFDYSGPEDATQVSPRGLDSATVERRVGQLMISGPTMVSNVPVPLCKKGAAEREAAINALPLTDIIGPLVDHQVAASLKEKVAKEASDGAATTSGGNVLKKGRKFSSVIGHRRKTPTPSPFAGRRGRRRCKTGLGGPPACLLLWPRWMSWSCPGAARRHLAAQPAISWLIVVRRLPSSPGRSSRSRWGASSRLVLAAAVSSANERVDRLAHDLAEIREDL*
BIND.CM020528.1G4258.1	Oryza	759	59.42	759	59.42	253	CM020528.1	21929794	21930927	+													MSDNGRDSSTASRRECGIKSTIPANPDEFSLTTSLAELATAMEEIPSKHAARIGEETSNGIYTGACHVLACVRLAHPELDLRKILDQGAASDARKDVMEEVGDLGESVLPLFEEDVDVEDVQQRGQPDSKFAVETGMATTPLDLESALADQDRRTQYWRTKFEVAELERTMLEVKKDQAVETLRGREVWFNSYLKSCCTSMSRVCRELRVPRGDPEESAAGYISWLNGACAQLEGIDQCIDKALKQECRRSS*
BIND.CM020528.1G4259.1	Oryza sativa	255	70.98	255	70.98	85	CM020528.1	21926431	21928178	-													MVPRSGRAPSSCSFFSDALVEHRSADRILLQRRLHRYQGHTAQGLHGLAAGFRRRSPPEEQGLHRQPCVTSPPLVPWAQGLRRR*
BIND.CM020528.1G4262.1	Oryza sativa	273	60.81	273	60.81	91	CM020528.1	21941804	21942076	-													MQAPTSASPEKTTVTGGRRRGWSELLSQSSRRPTGTRTILSHLTATRSRPYPIGHSTGRREIMLCNAGSVKSTPALPAAARCMAPSSLLD*
BIND.CM020528.1G4263.1	Oryza	327	59.94	327	59.94	109	CM020528.1	21949662	21949988	-													MRNQSRVCLLLCAAPSLVDYYIPLAGVHRRSGEQVSGTSAFDVLHWEKAAISFLGSASRDCSLFVRDGSPSSPLACFAPSSTLATASSSCRATGLSATSIRVRHVAHI*
BIND.CM020528.1G4265.1	Oryza	324	74.69	324	74.69	108	CM020528.1	21959438	21959903	+													MPIDGACCRRAWRPSRAEPSRVSCRSEALAACTARRKRRGSSAWAWARGPLPRWFWVSPGLAVGGACGVAAGRGARRRCTPPVFARRDALVSGVSCALPRALPAQPR*
BIND.CM020528.1G4278.1	Oryza sativa	852	66.9	852	66.9	284	CM020528.1	22025014	22027668	-													MPPSPTRALDETRYLIYQLLCRGWQRRACGQRFSFLATPAAAIAPATSVTAIAVATARTRANDRRAGWLWMEGLVSLQNATTRGAGSGRRRVGVSGSDRSLPRCVHRHRRFSVEPWIAREAVRPIKPDALGPLRTRMRTDFTEGTVSGGVGKLRNRTEAEVEGRRSQWAYFLPLISSRPPLLSPIPFSSALIPLIHMTTRRRMVAWPTAATEEAADGEKQNVEGGRLLPHASLRSGSSSPRLAVPPTIMPPVDAHPSKLDNNLFSPSAACGLLTLSRLVAGRP*
BIND.CM020528.1G4280.1	Oryza	228	69.3	228	69.3	76	CM020528.1	22030104	22030331	-													MDLPVLDVLPVAGAAAAQLALDGGVSASCPPHRSAFPLPRTASGVGVVLLVVVVARMRMPRCDNSALVLRCACGS*
BIND.CM020528.1G429.1	Oryza sativa	405	67.41	405	67.41	135	CM020528.1	2086549	2086953	-													MFLSLSPTPALPPSPIFPAAAIRFSAVPLVPARARSLEASRSVAAASALTPSRSVAAASALTPPVTARRPAPPVRMRPREGDRALGLTPSPFPLSRNSKEQSSLSSPPFSFCPTTIGVTACHHLDHTSSSSLHP*
BIND.CM020528.1G4298.1	Oryza	714	68.35	714	68.35	238	CM020528.1	22160173	22165506	-													MMLQGGDREELVAGGRTSVVHGGEAAEEERRRVGARGEAAEERHGWSWAEDGELDVPTTESGLGEDTADKGSSRTAIRELEMGARRPQLVGARGLWLDWHRRQATVRRRLPLRLVPLPGQAPPPLGHAPPHRHYRQPPAIDLARRHTSKVAPCHQPPWPPMSSQLVVLTSPHRALCGCCVVPGEVNGKAGLLHYATPSAGRGHNLATPTQIPLKPYDTTSRASYRTHAYHHNRARSL*
BIND.CM020528.1G4299.1	Oryza	528	68.75	528	68.75	176	CM020528.1	22167017	22170375	+													MSLAFTAAIWAAAAGLAGHDDDELPDQAAAETTPLLLLILSITYFLAVAVMYRELAGGGGVTVTDQKQDTVGEGGEARRRDHPPHRHHPQRAATAGIFVFLLAAAAAAAASIFVFLLRRHRLHLRLPPRRRRRRSNRSKQAGDDDVEMAEGRNNKVADGGSTDDSTTSGKADTKV*
BIND.CM020528.1G4300.1	Embryophyta	351	70.94	351	70.94	117	CM020528.1	22170648	22170998	+													MCQEVKRDLSHTVHGFPADEHHVREVIALTLHSCACVASLSRCLGVTLKMLVLVHRLLADGDPAFEQEVFYAMRRGTRSVHPRPPAPPRCRPLQPASSLLGRRAPFQPASSSLRRP*
BIND.CM020528.1G4304.1	Mesangiospermae	1483	42.35	309	45.95	103	CM020528.1	22181279	22182761	-													MLFRWQCPNKPWIRTPPPCDDLDKEVFATTTKVTIGNGRKAYFWESNWVGHQSLKYLAPALYNHSKGKHRTVCDALIDNQWIRDIRHELNLALVHEFIKVYQ*
BIND.CM020528.1G4306.1	Oryza sativa	423	62.88	423	62.88	141	CM020528.1	22196890	22197312	+													MGVFGSLHRTWLASTGAGLWCLVACTATLAWLHACKSGFRARPERNGRSEIRSSSGLSTCRRGTRGCKLGDAQVQEARGVPASAHLPISFVARCLPSPSPHRRRHLHHRAIFDKAIEASSTRTARAPPLKAAAAAKSSSA*
BIND.CM020528.1G4315.1	Mesangiospermae	2865	58.74	2865	58.74	955	CM020528.1	22234460	22244419	-													MADRDEEQILYDTIAEGSSQYWNEEEGNEDPNQYLNEEGNVERDAEGNQQGHVERDVEGNQEEEASGSQPSVGQKRARGQRGAAKKLEGRHIITEVEEDGRPSAPAEAAKNYVRHSGWVVRDNVPVSTVYWRRTRARGDHESFVPDSEKEMLWTTMLETFTLPAGTEDKVKRWTLKKMAEQFQSFKGDLYQKYILKGQTPNFDTFPKLRDHWDEFVAYKTGEQGKAMMERNKENAAKKKYHHHLGSGGYSVAMPKWEQMEASLIEKGIEPATANWPERSKFWYYAHGGTLNPADGSLVFGYQIQEAARRLTDAVEASSQGTFRPDRDRDELTLALQTPEHPGRTRGKGVIPWKIGFKEDIHTYRSRMRSKRDTEAKIADLEFRVSSYELNMQEEVARKVDERMAAHRSHDPQPTIPPAMVSPSGNRSSCASTGQVASGMAIPTDPSGTYHCRPIPAGYSKVEVELVEGAYEDLELDYPGGDGGTSSSLGDKRRLVHHLLRLRHLLLRILHRLLLMLRQHRLHLRLQHRLLRILHRLLLVLLHLLPRKLLFRHLQSQGPPQLHRLPTQGQQRRRKLTPPRSRTRGVAPIEKAEVKYMYELDKPLVKPELLQSLPTQMYKFHQLYMEMSATGREMIGARIRDTDFLQGDDILWINFRGIYELYQLDALDVSIMSCWIFVHFDRSGLSTGADDARARAGESDLHSDVCPYVARHRRPAHVACIDGGRDGFDVGAPAGRACACVRAWTTGWGLVDRSNPHCGSTRAWGSIQRCPRGDRDVHMRVVPSPPRPPAPLTSSSPSNDRSIEIGLPTSLPRTTCARPHGVRPPLPPPSAVRPRVCDRWRTYVCHAFAHASCAPLDKTFGLVDSLCETVRSRCFISWYRAVSRSHSTTPLLPNTAYSCRARLGPSGSCARQAGRPAASARLVCSCACIVVGRTTGTTKRALEVAGSIKEGVMMW*
BIND.CM020528.1G4316.1	Oryza	531	71.37	531	71.37	177	CM020528.1	22245407	22245937	+													MCSFLLSFVRSFSFSFVNGGVAASGRRLARRRGDGGGGVALWGRGGGGVAWRRWRGVAWRRRRGVAAAALHARRRRRRRRGDGGGGVALACGGGVARRRRRRREIEIGEIEMHEWRCGGSHPRDAAAAEEAEAAARTTSSRRRRDTAASARGFALGSGGEGERPREIDRPKTFKCW*
BIND.CM020528.1G4318.1	Oryza sativa	1826	52.14	441	57.6	147	CM020528.1	22254763	22256588	+													MSHMPMDAPQPHHALPAKDMPTMRQPSEVEEQRWKVEKTSAITLIRERKKKTQKETRGKARDIQGGRKARSLSRRPIHHTSPSRKTTGRKKNRLSRPLPERGRGSKKKKKRGHDDAPSPSRSSARETIEAKARRRPSSAGVRVKRP*
BIND.CM020528.1G4324.1	cellular organisms	1468	55.93	513	61.99	171	CM020528.1	22276875	22278491	+													MMMLFLFWGCLSFVDFFFDRHRPRRELQRARRGVRADGGDAAHRGLGRAGHAVGVVVNVVCGANIDEAELVRALAEGRVAGVGLEVFEDEPNVPPELRAMDNVVLRRLAAPPRPSPALPAATRPAPSAGERKGIERRGKREDRQREGGVRMTGGAHVGPTIFLLLFCAWK*
BIND.CM020528.1G433.1	Poaceae	3312	45.95	1119	52.1	373	CM020528.1	2097353	2100664	-													MNARVEERVNKVLADMNIPRVTTPAVQPTPRVQHDASPSQHRSSCASTEVPAPGLPIAPLAAVDHIEVIVVIRSISNKRHVHIPILNSNFHLMQGAAQCVLLARVHPTFAPEVAEGMAFKPSVTDKVHGADLLARYAKVSIDTVKDTWSGYLLPVPPNDEIMTLGDARKTFIQWPKEDIVVKMTPRPSRPTELTPPKSKLSIEAPRGPALSVPHSPGGADMDLADIAQSLAPIKTTRKADSSPPLVKGQKRERGKGKVGELAPEPKRGKAATSMPVSKSGKVVRAPAQFELGMPLVEDNVLAVMGIACRELHKQYMELSNAKRKMRESSIVGHHDHQPFLSSPAYITIGFDDLFDLFRIRKLDTGLLKCYSL*
BIND.CM020528.1G4333.1	Poaceae	612	53.59	612	53.59	204	CM020528.1	22305030	22305641	-													MADRDEEQILYDTIAEGSSQYWNEEEGNDDPHQYLNEEGNVERDAEGNEEGNDEEEASGSHPSAGQKRARRQRGAAKKIEGRHIITEMDEDGRPSAPAEAAKNFVRHSGWVVRDNVPVSTVYWRRTRARGDNDSFVPDLEKEMLWTTMLETFTLPAGTENIVKQWTLKKMAEQFESFKGDLYKKYILKGLTPNFDVFPKLRDH*
BIND.CM020528.1G4344.1	Oryza	264	61.36	264	61.36	88	CM020528.1	22341125	22341388	-													MGPTCLIPSSFSLPSWPAATCQLRRQRHRFLASEKLRMSTLRCFSISWFNFGEASAHCDTSAVVACSFSWYATTVRTNSCPLHQPLA*
BIND.CM020528.1G4355.1	Oryza	243	61.32	243	61.32	81	CM020528.1	22368657	22368899	+													MTDDDHEGPLKGSLEAAVLVEVCEITGNGGGGGGEGGGGGGGGGGGGGGGIESMAVAARVQAATTTNLFQSSFTPRSASF*
BIND.CM020528.1G4356.1	Oryza sativa	228	67.98	228	67.98	76	CM020528.1	22369438	22369665	-													MHVLRASRSPEPSTPLASGVRARGRHYASMPPGACSRKESHLIHDARYVHPTRRRAGYQPRARVLWLADWLGARG*
BIND.CM020528.1G4360.1	Eukaryota	969	63.47	969	63.47	323	CM020528.1	22381815	22385326	+													MVIWWRRPPRRTATRRERSAGQAVQRKKEAPGKGAGRKESDEDDDDGDVIMRDADATDELPIPMAHHCLLLSDSSDHDNITTTDITADLARLCSHYYYHRQTHLPPRSLLPYPALTPLLPSLPTHALYTCRLHAHESTLGWRGRGIAHIDDPLPPRNERGAADGYGWSVKLSIFLVWRPPRSQEPLPSDFPPIESSVDRRGIPHYRWAIGNRRYSNILMRPRCLTPLTREEAHEIIREDRRRRWVAGVVPASSTAVAAALQEAVSSEARERECAVCFEDFEEGEMLARMPCSHCFHGSCISDWLRVSHLCPLCRFPLPTEEQ*
BIND.CM020528.1G4364.1	Oryza sativa	936	72.12	936	72.12	312	CM020528.1	22398429	22399364	+													MRVTTTSHCLSPSSERLSRPQRAHRSLHLQDPRGVEVEKVLSSISLRTELTTAVAVGDGGRSGSGNGRSLSLTLTRSDGRLPRRQHMRSTAGGRGGAHPSVRLLRRSLPALPGDRWRRSRTGCPVAGLASAPTASLVSAPAIRGLGARRRPRLRARQPRPWRPSPASPLRPPAPDSAPAAPSRLRPYPRPCPACARSSSRCRCLRAWDRRADSRLKIFRRRRRSSASASASASLSGGWSAAGSSSRGRHLSLSLSHTHTLSLSSPGGGGGGARWRRGRHERRRAPHPPPQPREGGSRTSWVTGGGEAAPLE*
BIND.CM020528.1G437.1	Oryza sativa	519	65.32	519	65.32	173	CM020528.1	2108664	2109731	-													MCWEVKSSIPHTLTSLGIPSVPLPPPTKINRVISSQPPPRDFLISSAFIAASFPLRHSGWCLPHIGSCGRSRLRRRRPPVPPSTTTWAPPPCHSRTGVSAGSCGRRHAATYRDSLSVRRVARLLHGRPVCRPQRRSRRPVRPHPLPPSSKVALPPPRDPGEHDGRRGCGSSG*
BIND.CM020528.1G4371.1	Oryza sativa	357	64.71	357	64.71	119	CM020528.1	22447643	22448752	-													MNVAKANEDGLRGSCDEAGRTMALSARASVPPSVAGRVTAPLGKAGRGWTPRQRDKARWSRHPSPPPVSPTAVAAADIDGFACVASASSLKIPSSPFLDDAPPSSQLLYVLESGCHRR*
BIND.CM020528.1G4373.1	Oryza sativa	378	76.46	378	76.46	126	CM020528.1	22481513	22482641	+													MRNLTTSKEDTSSGLPLCCGCAHGVAGAAGRLRPAACPPALRPRWALAVESPAHRLPAEAAALSRRLARAAAPASCPDPAAALRRRLRHAGVAAPCAGFGVASTRRPPPVAPVSRRPPRAANSPS*
BIND.CM020528.1G4374.1	Oryza sativa	288	67.71	288	67.71	96	CM020528.1	22482991	22483278	+													MPSCHRSTWPGHRRRFLLAWSCHCRRLLTVPRRDHLDRHRLLILTQSRRRHHLLPASSYHRLAGLLLSSPPHTAQFTSKPPPRRRLQAPSPPAAA*
BIND.CM020528.1G4383.1	Oryza sativa	435	62.07	435	62.07	145	CM020528.1	22529528	22530145	+													MQADRRCPPPSSTLTKTAAGGSFSPYDAAMVGHQGNLDGGGRAAQILTSTIRFGEASERRANDVGDSRLQAAVGDGQLQVCEGRTSGVPDGSRWRWGGGGKVDLASHGQIRWICEALARAPRNQRCRGDKELTVGFRRRQSCGS*
BIND.CM020528.1G4384.1	Oryza sativa	321	65.42	321	65.42	107	CM020528.1	22530199	22534764	+													MVGSPEVIGLPNFDTTESRGDGSRAGRLAVGRRYDGHMTKVFKGWRLTETMGMRRVVRLKAGGRGSNPAAATRERPSRSEAATGTSAAVPPRRPSARSKPPASTRF*
BIND.CM020528.1G4390.1	Oryza	447	72.26	447	72.26	149	CM020528.1	22557406	22557852	-													MLGDGIPSPNGIAPLPQRDFCSLAAVAVPHHCRARPPSPPYAAATAAAPIPHRRRRCPPPPPRSSPIDTAAAATPIPHCRHCYPPPSSRPSPAFAAAPIPRYHRRCRARPLPPPSPSSSTRDGCRGPTARVEVLLPQRDAQLYLVGIT*
BIND.CM020528.1G440.1	Oryza sativa	1032	70.93	1032	70.93	344	CM020528.1	2123092	2124585	+													MRCTSRRREKDLPLSRFLSLALTPLPSVAAQNLHRLRSFPRARAWPTARLPPRQALASPASSRAPFLLLLFRFAQPPSASPPATTLTTPDRQLLSLTVLSRPRRPSLKHQGDRCVRRTREEDSGHRHLPLPWPEAGELAPAPSAARHNARLGSVVPPPVPLPRSPSPPLVCVIARWHSRTRMDAAPSPAAARHGLAAIAVCSRRPPLVAGPPCFPLFSPPACVAAIRCRRPPSGESDPVAHFLSSVPSFRSYQPPPPSIFPPVRAVHGKPCGCTWARHHPSTRRAAPEPRTPETLAPAPACAASTVHRLTDKRARSGPREVSPVYPAPLPLSLPAPLSWAASL*
BIND.CM020528.1G4435.1	Oryza sativa	1572	53.56	384	44.27	128	CM020528.1	22760193	22761764	+													MFAVTTACVLLADCSIQIFRLAEGKRRQCYTVIKPANGLRSRPKPPQFTCLYSTLLNQSNSIHSLQKPNQSNPLTEQAQTNPNQVQTNGFNPFSTHFQPKGNAQYYSEHQQASSSSSSSLLWSAPGG*
BIND.CM020528.1G4436.1	Oryza sativa	252	67.86	252	67.86	84	CM020528.1	22762905	22763156	+													MVSLPLLSGPRRWGGMGREPRPHCWILTPPLPVVVAICVVVAGSRSLESEAVAMAAAAASLAMEEGRDGSDEGAGAGAGGGEL*
BIND.CM020528.1G4443.1.orf2	Spermatophyta	2150	44.09	498	49	166	CM020528.1	22810404	22812553	+													MGNETINQQLAFLARGPSGSIVTFQGYEINGYTFYTRAQDMKSTNQNSVVRIDAMGHDGTTGTHYGAIEDIWELDYGPLKVPLFRCQWVRLTGGGVMIDDSGMTTVDLNKVGYSDEPFVLANDVTQVFYVTDMSSKGKKGKGLDEPKRYVVLLDKKKNRRSRGQD*
BIND.CM020528.1G4446.1	Oryza sativa	987	44.07	525	40.19	175	CM020528.1	22821540	22822526	-													MDVWPIWRCLIGSLGPNLHKFGYKFDSLFPSCIFLLNLGSLPPAYECTPTLVEIVRNKPYHYVGCFIFMVLCSSDGENLVLNSRPLLEFMQVAFDLQLMSAKARHVSLIGATSVPGQDIVVSSPSAISRLSHGVKPNLFLKVQQQCKVHATSCLIKSTLLWSFQLKSIFVKKLP*
BIND.CM020528.1G4449.1	Oryza	924	64.18	924	64.18	308	CM020528.1	22826406	22827329	-													MAVNASFSSHGFGEGHHVAQLRDLARFLGFSCPEYTGYSVDRVPPHCELSVYLYPRGGIHGAGLRPHHFTVARPTLQIAYQDLSWTALRRLAHDYSHRLGGSSFRQLPRLPSGHSDARYPCPYSESQPVLTRMVELSEAQATQHDLLLEAYRSLARRYAALEARLAEEGVTSVDTISWDSGRLCHASHLSSHSSRGSARTPSGPRSPNSRAPYSPVYSPYPHPVSPSYTPGHTPVASSRRGPRFIRTARKRVVGSATVFRFHYPAPLPPAARAAAGPRQVPPVPSRQPIDVSSTEEPTTGGSQADEE*
BIND.CM020528.1G4451.1	Oryza sativa	696	71.7	696	71.7	232	CM020528.1	22834779	22836111	-													MAGGGGEGETHRRARRRGAPVGFCGNRVAAEVTHSVAKVVAAAALAARREHDVGGDVGAGAGRGVGRRRSGKGGGVGGSAEVAAVSWRWKKGPTGGPHLSVTRRQEGGSGPAQQDEAERRREAGRALRHVAAAATTAAAVAKSRQRSASFHGRGAAEHRHGALRLGGALAAAAVRRPRRLRTPLLLLPQGCSDRRNHRRCRSSPADLGMREEERKRGREGREEGADMWDPR*
BIND.CM020528.1G4456.1	Poaceae	671	45.6	384	41.93	128	CM020528.1	22853400	22854395	-													MTPDERKSYIAQRHQEKVLDVAMYIAMALESTQDKECVYAPYAFDDHLIVFLLYPKYNEVNVLDSLDKDSKTYQEFLRIIDLAFKRGIISEADNAKTQENAYSSSISGRVTSNRWEQYYADITVVSS*
BIND.CM020528.1G4458.1	Viridiplantae	3703	43.34	1224	45.34	408	CM020528.1	22865787	22869489	-													MTHGFIERYINWSHHGEIPSKQVPNQVTVRDEVLSWDEDVIVVAEEEEEEEVHAIEPVDDDDVFGDNGQHGTVDDADDGNVSVDDGNFADLEEMLCHAEPEVVAGSAHGLDNFDALKKAAKDLLYNEAKGCEKDFTLLRTVLELMRLKARNGWSDSSFNDMLVLLKKLFPQPNSLPTSTYEAKKLICPLSLGVRKIHACVNHCILFHKEYEDLDRCPTCKSSRYKTNRSHSEGQDVALDDVEEFDPCKDSNKKNIPQLVMWYLPVKDRLKCLFSNPRDGELMRRHHEKRKKDGMIRHPADARQWKVFDTKYHKFAEDPRNVRFALSTDGMNPFGDLSNSHSTWPVLLTMYNLLTWLCQKRKYILLTILVQGPRQPGNYMDVFLEPLLEDTPNLWKQGIRVWDEFLRE*
BIND.CM020528.1G4465.1	Poaceae	399	63.91	399	63.91	133	CM020528.1	22899965	22900509	+													MDNHSGVLALPVGTICLRLVDEVRPLSRRTSLPCPPFHAAGLHRLSTRGSASTTSTRHHSPTMASPSSYVATAPSPSTVLAHLAAAKVSILLGLSDPELACVTSNFLPTSNSARGAVLAVAVAGKLARARGI*
BIND.CM020528.1G4467.1	Oryza	234	59.4	234	59.4	78	CM020528.1	22902567	22902800	-													MSIQHRFFASRVLRWRLAQPVFLSDAQADPTPSIEIAETAPPPARLFVQVSRHACPFVITGVLLCSGSSIKTAAPNS*
BIND.CM020528.1G4469.1	Oryza	849	58.54	435	55.63	145	CM020528.1	22913617	22914465	+													MVGELDRDGHTMEDLDGARSEQVEGVGNRGGVGASGEEELGAAEEGSGEAIVAAAAGTAVVAAAEPTFPKSTPELVPRARPTGKALHHPIEIDEMWMKFISDNTEMRMDLESIGLERLSMRKKNYSTHICERICSHDLHCTEII*
BIND.CM020528.1G4471.1	Oryza	324	80.25	324	80.25	108	CM020528.1	22917184	22923125	-													MWACVRLGCVDPVACRQPAPRRRRRVAGAEAATRGTAGRRPARRRRRAAGAAARGPHGGCGGRPARRRGGPCGGGGGAAPAGRRGGEEGRRQWPPAGFFFFFLDVNL*
BIND.CM020528.1G4477.1	Poaceae	954	71.17	954	71.17	318	CM020528.1	22945049	22946293	-													MKDSWRAHRRVAYDGEAKNLTVALSYGDAAAAQQIPCSGVLWFVSQWRKAGELADGDIFDEMGYDELADEEFFVESGPWRFRYSDARPHPTRAPAAATPSSSPARRSPPHLPPPPHSASPPSTVAGGGAVLTLVLLAAAEWWRRRRWRRRRSPIPSGGGGGSGRRPRRWRRGYGESEAAAPCSRSSSSSSSSPSRRGAGEGHRPPPRAQQEYDVTSAAAAGPCDAYLVFRCSPPLYASAVSISNLLNITATAVTESNAVDPGHPRRRRPPRPRARCRRPHPHPPASLPERREPREGERGGRERRGKTWRVMTWHSDT*
BIND.CM020528.1G4480.1	Oryza sativa	780	68.46	780	68.46	260	CM020528.1	22955756	22957040	+													MIDLLLLQFTRAEVRQPNKEIIIDEKPTHHPTPGLALAYQRDGSSGAEPPDRCTLARTRALKTIGLPLHRTHGCARPRRALASEEHGTPHAGPRCRQSELVTWRRALAPLGRSARGTDAAMPTDAPHTTRAGRQSPPPPPPWWRTGAAAVVVKLAETEVKYDAAAAVLRAPVSGGIKVTAAVWYRGEVPVASGGRPSSARDLGGREAAATEELSGGGGGGVIEAARQRGLNDAGRAPRRGEEAAVSLGGGGGKEFPRAA*
BIND.CM020528.1G4486.1	Oryza sativa	330	67.27	330	67.27	110	CM020528.1	22979736	22980065	+													MADWQGRRSHAPRLPAAQNGRERLPFPPSSLTFSLLNPASLLSPLSSCARKQRTPTTSCHACAPTLTAPRRCSRARDSIPAARSTASTAPLHPRRRHVSRSPRKRRSRS*
BIND.CM020528.1G4494.1	Oryza sativa	327	59.94	327	59.94	109	CM020528.1	23001476	23001802	+													MSEKIAGHESHGRRVVDGFERWGGKAEHAYDVGCMARCVGVGGSKREKRRDPSLLSRRGGGHGRPMRNGWLRYQAQTVTMLTRGERFRASLHFEFGAWGRLAPSPTHT*
BIND.CM020528.1G4495.1	Oryza sativa	588	66.5	588	66.5	196	CM020528.1	23002970	23003557	+													MFLSLSFDLPLLGADFPPSPPKTSTAFVHSRAHLARWPTGRSPPTPCAAALPPLHAKPTAAVIVDVIHGPRHSTPHPSKSGRSSCSPSPPPPHSPAPHYGKGPSPFFPFFFPFPTTAGVTTSAPLDRSRHPPHLLDRASPRSSSSISAARSTAFATQRIHAVAAFAPPTKPPLPPAEHLTAKVSSPLPKPTSPPL*
BIND.CM020528.1G4501.1	Oryza sativa	387	63.31	387	63.31	129	CM020528.1	23022843	23025385	+													MVKSMGKGEVHCEVGAQSASPSTSRAVLEPNGDLARVETHTHRPVARIQINNVAPIETRPHRQAPPPPPAVSRASPSPPIPWPSPQGVLLTDVALAATATWHPGRPLPEGTRSTETRATETPSFWLDR*
BIND.CM020528.1G4503.1	Oryza sativa	540	75.56	540	75.56	180	CM020528.1	23033205	23033744	-													MGGGRRSGVRVGAGGGAAAARAAAGGGAAGRGRHRVVGRISSPASRPLASSGSPSKRMRRGGSWQRGGREDAAALDLSAAESADGRMRPAEAACERSGAERKRRRGGGGRRRPTRPPPPNKKSRRTLPPLTAARRTPIAAPPLVAGHPPPFVASCRPPSLRADARRWPPSRRSTPATVR*
BIND.CM020528.1G4512.1	Oryza sativa	711	63.29	711	63.29	237	CM020528.1	23079167	23083772	-													MVGLISVGLGTPYVTRGRARASPAPAGAPGATLEEDTRLDEDLIYDVVMQDSIKKHDHFVGVPPLRRACAIVDGPTNARRDVWARHPRSRYSLALRARGRPKFEAFEDIHWQAGHLLGLVAMTAGSGNDRSGSASVDAGCDELGSSGKQWIRPRWIQRRQAQEPRVSMRAVMTDELGCGSRLLSYISLSPLALAYPLLTAGGHGIRWRRRLRGRRESVDIPRITSSLTALATTSSR*
BIND.CM020528.1G4514.1	Oryzinae	948	55.7	948	55.7	316	CM020528.1	23087241	23088432	-													MEEFCAKHKKDMADEHPVISSDSMFLKAILPTLNVSPCNPLTITGGAGSSTVTAAAFAGGSSSPAPLQVLVFQQQSTGNGNVEISFNSNASPMAMWCPAAGCSLAEGAFSYQGPLPPSMRNHINLLLTALPLQIGIAMDKGKAPLIELPYGIPMDDFLVGQTAYGGAGPSIEAPDATAAAYPYIDALNNNVAAGSLMASPMEPTFSITEPTVLTQGEGSETNAVATTRNNAAPLMVPDQVTADAAMDAEEDIMFSLESLLGLDYDMLPMEDSSAAEAAAADDSAGMDIGWDLDLHDILVENANDFVFLDSIAGSE*
BIND.CM020528.1G452.1	Oryza sativa	390	66.41	390	66.41	130	CM020528.1	2170116	2173177	+													MGRSCASCGEDGRRALADSMGKAAGLEKLAEHAPPVRKDALFPPPNAAGERRASSERGKAADGERGAAPLRGRSRPPASRGCSRRLSLLRQIRATKRLPFLAPATRGCRRGEEVLDGWAAWRGLEAFGV*
BIND.CM020528.1G4521.1	Oryza	603	73.13	603	73.13	201	CM020528.1	23135187	23136282	+													MHGARSSRRVAAAVAAPADCGRRPKQATGGLEWGRPAGRQSRSVAKTAPGNGAGRPPAATASSTPSSSRALWPTPPPTHVAMVGDLSSRAWSVTPPPRAHRSSLLRSPPVHARPPVGRLPRAAPFSPAIGRAHTPLLSSPAAARAHVPLLSCCRLAPTRCSFLAGHPGRHRFGRRPYVPLNWPERERIEERREGEVREAH*
BIND.CM020528.1G4527.1	Oryza	2050	60.98	648	58.49	216	CM020528.1	23162099	23164148	+													MVAPQALLVARGSKGRAPPSFFQVVEVISAKLILISLAVHGGPRGPQGELGWENRLRAVDEEERRFPGCSAWRGSVRPEHRWQLLDPRVAVLLEDVEGLGFEALEDFCVGALHLAIASRVGGRGEAELNAHVFAVVTEELTSELGAVIRNDTVRHPKPSSDTPDEFKCGVLIDLDDRISLGPLSELVDSDIQILKPARGPSKRTQDIEPPDSKWP*
BIND.CM020528.1G4529.1	Oryzinae	1566	61.56	372	66.13	124	CM020528.1	23167954	23169519	-													MAERAVAHNLSPSASGEDGEQNPRRRARTPLSPSRRSLGWEEALEEVERSVTSPHASDGEGRRDGERRLLVYGDGSTPQGALQAAGALLRHPPVIPDPETPTRRWLDDVANLVMTAQQRLGAG*
BIND.CM020528.1G4531.1	Oryza	504	69.25	504	69.25	168	CM020528.1	23173745	23174248	-													MFSRQRTLTCSFSLSFVRSFSFSFVNGGVAASGRRLARRRGGGGGGVATAAAAWRWHEAAALRGGEGGGVARRRRGASSSWRDVSWRAARRREIEIEEIEMHEGRSGGGGSHPRDAAAAEKAEAAARTKSSRRRRDTAASARGFALGSGGEGERPREIDRPKTSKCW*
BIND.CM020528.1G4534.1	Oryza sativa	627	67.15	627	67.15	209	CM020528.1	23188456	23189140	-													MAASRGCERAERGQGGASERQEGTPVPARGREDAGSSHAHPLPDPPATARAPPPLLVVSPPQSDPAVLARAPPPPLLLVVAEPLSPLPRWIQPSQLDLHCRARSVPAQSPPPSPPPLILLVVVEMSSPLIRRIHRSEPELYHLGPLSLLLIIVIEQPSTLPSLQDPPAAARTLPRRPCHCSLSQSVVAAHFPQASARRCLTTQHKLNG*
BIND.CM020528.1G4553.1	Oryza	504	66.87	504	66.87	168	CM020528.1	23278165	23278668	-													MTSLVLSRSSLPNAAVAVARSVVAGRRRHRVVARSARSSLRRRQLSSAPSSTVVSEVVVARRRVIDVIASRCRCCRQIRRQPRSSSPAVVIAMPRRIRPVRHVVEDAAVSLLPSCSLPTPIGRPASTRACPERRRRMAMRRWRRHLLRAEQRGFGEKGGEMRKNKGL*
BIND.CM020528.1G4561.1	Oryza sativa	579	72.54	579	72.54	193	CM020528.1	23303950	23304978	-													MTESKLSIVWPAPARSGNATRAPAAAAAAAAARRFTPARAVDHLDGLRAERRWADGGPARKRSGAGLRASAEGRAVGESGEAKRDRRWNARPEEGRREREREREADRHWRRRHRPAARRQSWLGRGAGSGEARRTAHLMSSLPRSYASRAFSASAPAAATFVSVSSSSAFRLRSSSRNASASAPASRSHVLT*
BIND.CM020528.1G4564.1	Oryza	294	64.97	294	64.97	98	CM020528.1	23330652	23332175	+													MWTAPKMLEVADQALSGPCVDTDMQMEAGKEGGDSGLVVAINIRADSPPDGALGGRSGSGRQRTETEAMGRHGGSGSGDDEDDCGHEEGGGGGGFLG*
BIND.CM020528.1G4572.1	Oryza sativa	1007	47.37	366	45.08	122	CM020528.1	23373337	23374343	+													MNWCSSGGWLGLLQRGVALDSDWLILLNYYNCFTAFNFCFLMPVLCKRTFSLLWIYPASYLLFQYDLLSTVGSTQSCFLFPHTKVEDLPSGSCPVEVGFVTAVKDCLWSGVAQLQKSSFQV*
BIND.CM020528.1G4598.1	Oryza	903	70.21	903	70.21	301	CM020528.1	23498576	23499478	-													MYIRLGPSEEGAAQGICGAAEASGPARGREVAQGRARRGLRDASRWTRSTVPGARWDPQGGDTAHAGQVHARRRDGLEDRETFDRSPRGRAAEVASTWTPRRMGKGEEAGNGNGRPAASDAIRRTAVGERERWTPADRGGQGETIQRSGLAGEGTTAAGGGDQSRRHADVAAREKSEGRAGSGLAEPVWCCDVHAVTRDPMVAAFELAEALCGGGRGSMARERVGRPTTGAAAWEGSRGHGEGRGARNRREKGRRRQIAAAAIAGGEKGKTRWGNGSPIHRGRSFYTAPGTRFKQRAATS*
BIND.CM020528.1G4604.1	Oryza sativa	270	68.52	270	68.52	90	CM020528.1	23519925	23520194	+													MAPVARLVAGGCAGPEGGGSGWRWFNSAVAEALDSWREAAVQRWASGGGGRGLWRMEAGRREPREGLWEFVGRGPDALMARAGLEFGNY*
BIND.CM020528.1G4608.1	Oryza sativa	285	69.47	285	69.47	95	CM020528.1	23538818	23539234	-													MAVSSRQARRSNQLPTRKSAAARRLLCTAKHISHAAHIAYDDTSAPPRARRRPPLPRALCTADSSVFAALYCVPVDRSHARATGGPRRRSIGRR*
BIND.CM020528.1G4615.1	Oryza	687	69	687	69	229	CM020528.1	23573855	23575616	-													MEKRRRSPAGPELEARSGCRRPCPTSRNTPQGGAHVVPLSASHLSLPYKGGAAGPSEAGGGGSGAAGPSEERLSMADGGGHGAAECGGRSGRRPTSPSCLFRRSWRRRRVEKEELQRRQERGAAAGGKEERWPTGERSAARPASLPLPVSVCRPPPTTLSRSAPSVVRHAQLLGPAAPKQAAASPTSEEQGRCLPISIPKNENADDDGTELSCLICLIGSPHNNIGFH*
BIND.CM020528.1G462.1	Oryza	924	64.61	924	64.61	308	CM020528.1	2204105	2205028	-													MAVNSSFSSHGFGEGHHVAQLRDLARFLGFSCPEYTGYSVDRVPPHCELSVYLYPRGGIHGAGLRPHHFTVARPTLQIAYQDLSWTALRRLAHDYSHRLGGSAFRQLPRLPSGHSDARYPCPYSESQPVLTRMVELSEAQATQHDLLLEAYRSLARRYAALEARLAEEGVTSVDTISWDSGRLCHASHLSSHSSRGSARTPSGPRSPSSRAPYSPVYSPYPHPVSPSYTPGHTPVASSRRGPRFIRTARKRVVGSSTVFRFHYPAPPPPAARAAAGPRQVPPVPSRQPIDVSSTEEPTTGGSQADEE*
BIND.CM020528.1G4622.1	Oryza	366	62.02	366	62.02	122	CM020528.1	23599775	23600140	-													MVAPPSPFFLPAIPPPSSSSLVGELPPPSTIAAEHGGRAPPHQQHGGLPPVEIPLPRFFCCGHRHHRATRCAVEEEEGKVAMGISEKLKEGGGKVDEPLMPLGLHVRCAIAIELNLNPAGL*
BIND.CM020528.1G4625.1	Oryza sativa	459	64.05	459	64.05	153	CM020528.1	23619162	23620508	-													MRGIGHSVTSPRTARRRTAVHTAKEKAPKSVQSHGENTTPNPKISTRIQRLVPGWGGRHATQRHTGTLAHCPPPYIAIPVESAPCEDVATGRSVDWRNVDGWKRRVNRLAFSPAPHVRRDHSSPPVVARERETGGGPDRVFVDQSAAPQVGM*
BIND.CM020528.1G463.1	Oryza sativa	1041	72.91	1041	72.91	347	CM020528.1	2207890	2208930	-													MGRNPLGPSLPRPPLSRAPSLSLSLSLSRPLPSPARSASPPTQLRSASPARRSRERVSRAARTEPSPPFRSLAAAPRALIARASAWSSPASRLRRPARCPAAPAAARPRSQRACRAAPLHPPRLPLQAARACRGGRPPGRRRRQRLPRLSPVSSRRSKPPAVIAVVTARPPPLRAQAAKGRRQRPSSLCRVAPAPLLLYPESAKGQAPLSPPPFPLFLLTGVILPVAALAATAERQLATLTAQVGSQTDIAAHLNPSLPFPFLSHSSPRHCRRPRAQSRLRRPSPSAGRAGAFEDVEGDFGRALFFLFPGPRPERLLPRRRPLVTAPLLITVVPPSVLPPRSIFPP*
BIND.CM020528.1G4630.1	Poaceae	1225	45.96	417	45.08	139	CM020528.1	23653194	23654418	+													MTLGKSYRVTMGQFAAALELDPEDLTRPHLFDLEALPMHRTSFMYEKGTPSNCMGTTKGLHPNYKVLYSIFRWSFLPKVGDATAIPTKHAHLLFSMRYQCPAFSVMKLIWFEILETICDPKRGCIYAPYVMMMIEERT*
BIND.CM020528.1G4631.1	Embryophyta	582	67.53	582	67.53	194	CM020528.1	23656357	23657777	-													MVGLGRGLLSLVSQLGPSRFSYCLTSFLSPEPSRLNFGVFATLNGTNASSSGLPVQSTPLVVNAALPSLYFMSLKGISLGQKRLPIDPLVFAINDDGTGGVFIDSGTSLTWLQQDVYDAVRRELVSVLRPLPPANDTEIGLETCFPWPPPPTVTMTVPDMELHFDGGANIPETSWCGTPELPVCSDCPELPVF*
BIND.CM020528.1G4646.1	Oryza	924	63.74	924	63.74	308	CM020528.1	23696502	23697425	+													MAVNASFSSHGFGEGHHVAQLRDLARFLGFSCLEYTGYSVDRVPPRCELSVYLYPRGGIHGVGLRPHHFTVARPTLQIAYQDLSWTALRRLAHDYSHRLGGSAFWQLPRLPSGHADARYPCPYSESQPVLTRMVELSEAQATQHDLLLEAYRSLAHRYAALEARLAEEGVTSVDTVSWDSGRLCHASYLSSHSFRGSARTPSGPHSPSSRAPYSPVYSPYPHPVSPSYTPGHTPVASSRRGPRFIRTARKRVVGSSTVFRFDYPAPPPPVARAAVGPRQVPPVPSRQPIDVSSTEELTTGGSQADEE*
BIND.CM020528.1G4653.1.orf1	Oryza	2058	62.34	825	65.21	275	CM020528.1	23728213	23730363	-													MASVLLPAASRTYPIIRHLRRPTPSGAVGRRTLTTTLAPWPGIPMTRAVRRRGKMAGAAATSADDATLGMIGATMPATTLTGDTATGMTGAMMPDVATAKESTTTIIPTLTAVGAGGETSTTTKTATMRAATSRADDLVTVRRMPTSGASVRTHHEPAIVTMASTAAAIAADTKEVRAVTRRTTTTTATVVHLPCLSVLPSPRQRWPLHSHRQRPWLSWGGRSLFSLRCVLTAHLGLKPGPRTWGRRLSLLLESSLVSTQQSWRPRRKGLFGTS*
BIND.CM020528.1G4653.1.orf2	Poaceae	2058	62.34	369	60.7	123	CM020528.1	23728213	23730363	-													MSDNGGMMTVPNLGTLDPMADADANDGSQMQTPAPPSPAGEGRRRSPRLAAKPLAGLPMSLRAQLNLCRRMGLTPPEGILTEKVVSDFKAMFNAPLPQDAIDALEHLFGLNKEEQRQRMRCW*
BIND.CM020528.1G4656.1	commelinids	1222	48.85	363	56.2	121	CM020528.1	23736093	23737314	-													MFLINLLDAGMAYDTPALFNRGIDRNHRSFLSAVEGAQLGTFRPRTSREWLRVDPRHVPWYAYVHISTQLCFVLYLCLKFALCRLRAAGLLPLCRLVEAAADVRDQRSGGTQTGHSLPLW*
BIND.CM020528.1G466.1	Oryza	783	74.58	783	74.58	261	CM020528.1	2228232	2229014	+													MGGNVGLGPDLRGQGRELALGGRGQSGDREDNAGEEEKGKRRGRKGGLPLCRFGIKEEGSGGDAAERGGALPPSLGGLRAEWRGPGGDDGDDGGRFGAARRHGRQTRQTLTTAATRRSATTARACGLQREAWRMERRGSARALAAGPSGCRRGRAAGPGGADATRARTTRTRARSTRGERQRGSGKEGLARCGRRGSRARASGARARRSGAEWGEKRSAPGRGEGERERERERARAPGREGAGGEMGRAGFGPSTSGEAK*
BIND.CM020528.1G4661.1	Oryza	525	66.29	525	66.29	175	CM020528.1	23751440	23752055	+													MSSTSPMSWMRERLSMMRSSAARERRRAQWWEEEEVAVVAIAAAAAAADLKSCRAAADAAVLDLYPVLEPVVKVGSVGANECGEVLGLSPRAPPQDRREREGAGAPRKREVEEGCMWISSAIACPVVRVRGGREVAAAAPPQDHRERGEEAGDIEEEGARGVEHVTRRPSGFVG*
BIND.CM020528.1G4664.1	Oryza	462	70.56	462	70.56	154	CM020528.1	23766352	23766813	+													MHLDLSDLDLSPSPSTPPPSTPRNAAAACQRHAAAAVATPPPPSPPRAQCRRRHATPPPPRHATPRHRRHATPPPPRPHNATPPPPSPRRRANRRPDAATPPLTNENENDRTNESENEHVNVRCRDNVNENENDRTNVNELGNVNERTNEDER*
BIND.CM020528.1G4667.1	Oryza	1155	68.92	1155	68.92	385	CM020528.1	23775341	23778675	+													MERGGRTERGITEKRRGAVTRGRRRGSNLSGLGPGKRKETSARSPLPRPRTHRLSRRLAMDGGGETEHGSGGNGEGGASWRSAAAAKAATERMTPARKKKGKRREKKGLAPLPIREKGGGERGDAAEGGGMLPPSLGGLRAEWQGPGSDDGERFGAARRHGRQARAGADDGGDQTVGHSAYARGKQRAASARARAREHGAPEAALRAGSSREGRGALGVGDSRARARGARAERRGSGERDARRGSRMREHHLITGHRGSSDDEVATVSLILALEPVWGWPASPSKLARPSTVVYSEPVHDGTPSFASIPVSSSHTTLSGTLILELAGMEAKMELLRSRPPHLTSTHLDATMPCTADAQTYLELPPLYRPHPDFPRLHRCPMPFP*
BIND.CM020528.1G4669.1	Oryza sativa	366	75.41	366	75.41	122	CM020528.1	23782570	23788742	+													MHDARARVLRRTDDCGDGHRCSRPRAWPATCTSDIHKARPASPHFGGGALAPSPASAMHARVHSRTASAVRAQGSARHSARASERGRRDEGRGKAVARPRRRGVAKLLHSRGRAYVRACEE*
BIND.CM020528.1G4671.1	Eukaryota	669	62.78	669	62.78	223	CM020528.1	23801393	23802627	+													MPLRCMERGDDDSMTCSPTAWCSTSCGNSVAPPSPVACALWAIPRALYLTQPSRAPSRSGRHADRRIPGGTASGGGGTAGRYTDIAADLIDSDSDESRDRSRKRSRSQKGPKERSSRKKKSRRDGSTRKKEASEGARFALEDGNGGTGYVMSGSRHARITAVRLRKENQVYSAEEKRALAAFNSEQRARRESKVRDDLRCLVDRTLGKLAGSDHDDDPSSAR*
BIND.CM020528.1G4672.1	Oryza sativa	837	66.55	837	66.55	279	CM020528.1	23794893	23801051	-													MSVRRWRLGQHLGELVVGGNTHRGYVLASPKDALSRSLALVACTERRARAHVGSTLDKEGVVMRAEALARPRERDTEESDAWERAAATIGRESCSNSGCSARRRRMDPPWRGRDRRGVRRPPTPVDKKLETRGSDRLSNRRATTGPHVTRPPHPRCVARESAASAAATPHWHCCCVVLQPVVCTTAARSSRRADQPSKTGKHQRPASLLQYAAADAQPPAPTILGGSPAIQWRIDGEASERRLLLDSGAGIASGLPAIYARTGRSYATRPTDRRPRRR*
BIND.CM020528.1G4678.1	Oryza sativa	282	67.73	282	67.73	94	CM020528.1	23840579	23840974	+													MWDTTGAEGAHVKAASVARSRNGRTTTCDCAVGPLALYYLSVASTRGGRVVRGGRPYTAASVEVGAVTSSVPHFTADSVRRQDGPITLTLTPA*
BIND.CM020528.1G468.1	Spermatophyta	1629	62.19	792	70.2	264	CM020528.1	2238416	2240125	+													MTRDPPLITGDALALHPIDVCHRSLLHGTLPPPPPSTGRKRQREDEFVPSATELEQVGVHFSRSPTRSLRDISFWPDDDVRLLSDGVVSNRLGSDKAVARMFNRLAKNAVLDRRSPLRGVQGQVNDHRENAWNEWWATAGAEGGAATGRGKLLSSSRSAPRAPPFMAATSPPPAGRSVPLLRPRCTAGPLLHGRRPAAPPTSCGPQHAAAPATDPPLPASLRLSPPPSALPLLQPPPTPLRRLEREMRVVRMTCGPHHFLLFL*
BIND.CM020528.1G4684.1	Oryza sativa	816	67.77	816	67.77	272	CM020528.1	23891514	23892884	+													MVDSGNTAVRRRQPTTCPLPIVPPLATACPCAAAHRPSPHTACPRRPSARPPPVHLQISLSPSFSLLLEAANARHGRWSLPWLPPLPPCLPPPATFNPSPVAPNREIERGDRELLCPSLSNAARWRLPARIHLLLPALLNHPIALRFVQATKPYKTSPLPIPPHTAAPQRKRILRRLRHRRRHPSAPSPDLAGWLEGVNGADEAPRPASSLTSLLEPSKTRCSRPVVFLVSSNYSPQDLPPQARYAPATNAGSPPSSVPTALALPPMPRCH*
BIND.CM020528.1G4685.1	Spermatophyta	492	57.52	492	57.52	164	CM020528.1	23896686	23899202	+													MDKLVWYVLNNCEEVQPYLDMHREELEKEDAHDVDRRLEKGFARWFKTHIWKLRKENPGVEASSISTRSLLLDHGQHQVLFTSSAGSIGLGDAAPGPAATAAMRSESETGCGRRCGDAAAALHRQQMARRRKNVSGGRRARMRSSTPSWRSPAHASAGSCASC*
BIND.CM020528.1G4686.1	Poaceae	552	45.29	552	45.29	184	CM020528.1	23902851	23905032	+													MGRMPIAVAEGKKRPDEPVQAAKFASEAGVIIRTKVPVFPHWKKYKDDEGYINNFMGKLSVRLAINQKHQPTRDACADWSNPKNMQISEQNKQNRLNVRFHQATGSRSYAAHLHAYKEKNKVVELDAVDAFEDCHTSREKGLSDAAKDAISSMKAIMEEPVPDDELQEISDTDRSSTSGRTCS*
BIND.CM020528.1G4687.1	Oryza	231	75.32	231	75.32	77	CM020528.1	23906407	23906637	-													MAHCAFGPARHGPRRVGPCLGCECGTWAGTARPGASVGPCRPDKPRPRHVRVPCRAAHMAIYSRGRRRSGGGRQNR*
BIND.CM020528.1G4689.1	Oryza sativa	534	68.54	534	68.54	178	CM020528.1	23916163	23918860	+													MKQNSHRAKGDGATAQISDESFDLRRACSLGWTAGRAMFALAGRRAANLLLPPLLSTRPASARARVFPLGFHTCNLRHLLLHLSFFLHRIRSLCLAPCGAKWEGSAVVAAARGPSGWGSAAAGEVWRMRCVGEGRVATGCADVPSAAAGRRHRSRAAAGGSRRRSVAWWRLAAWVRS*
BIND.CM020528.1G4690.1	Oryza sativa	366	63.66	366	63.66	122	CM020528.1	23921328	23921693	+													MTRSKGGGGMDDGWWMEPYAPASGTARVVRGRNLPRSMIAMSHFARLPAHLCLFYLGYCEPQTRDTMTREGGVVAYERRPTPTDGGAARLTFCAVAARSAILARRERRPSHVPSSYTEKKS*
BIND.CM020528.1G4695.1	Oryza sativa	240	62.5	240	62.5	80	CM020528.1	23933543	23933863	-													MSYTQFSPGRDCPQRSTPVLAPLLVVVATATFRFRLCWTCDLRAAPVGLCDLTSPLRLSPLRCQSPLVSVAACEEGEEK*
BIND.CM020528.1G470.1	Oryza sativa	477	72.96	477	72.96	159	CM020528.1	2236634	2238662	-													MYLTLCAGRERRRRGAVLLVARSGHCPTCSAGRPLRPARSPLQPLLNLLLSASRVAARLAPPAAAAPPSCRRASPAVASPVRLALASWHASWPADGEEVTRGEAGEEEVRRSATRWRWLQRGSRALCLGRMSGAKTTAAAATGGSRTLSSSHLEEHSR*
BIND.CM020528.1G4704.1	Poaceae	663	64.1	663	64.1	221	CM020528.1	23966675	23967337	-													MDVLEFYDLQMAHLTPNAVMTLAIFAHLCEMFIGVRPSLRLFRWFFTVQSVSPPSVVGGCYFQPRGPVLNRYIPCALRKKWDDWKSDWFYTPLADEACLRLPSQPPAQASSWRAPVDLGDGHDAVLDRLAGLRSQGLTGAMVYGDYLRRRIAPLQRRARGAWEYTGSEDFTRTHQGVRWDWAPEDFKILVQRVLNLNSVEAALIPKESSPSAAIQTAPPS*
BIND.CM020528.1G4707.1	Oryza sativa	273	67.77	273	67.77	91	CM020528.1	23998452	23998724	+													MWAAAAGSARKAEPRLSCQLRARCVVRAHIAWPALRFPATDITHFTPSSARESKAAGSRPLQVVTPAARDARPRGPADYFASSRCGFLVG*
BIND.CM020528.1G4721.1	Oryza sativa	345	64.93	345	64.93	115	CM020528.1	24047876	24048220	+													MRKRKRKRSSSLFSSAVGLLLLPAAGPSPHSAGTSPRLPAAITLGSHHLVFSRPCSGGRTPSAASPDLPPPDPDEEEPGKRRWSRSAMSSSRCRRPLFPLAITFGLRARRHTRI*
BIND.CM020528.1G4730.1	Oryza	715	47.27	321	52.34	107	CM020528.1	24096819	24097533	+													MGPKIRLEAGLRLCAPTLVSHLRCEEKGIKLGFGGGWREVKEVEGERVQWPREGIGGRNREWGKTIHGDSRSFAQVVSAESSTMADKGDAWRRRDPQPWLYRPQGF*
BIND.CM020528.1G4731.1	Oryza sativa	564	41.84	300	42	100	CM020528.1	24097772	24098335	-													MIIFHYIRDPFHINPHSMQLTHSLSFMGPSLYTNLNTCAFQSKRNKIRQLLQFLFIWESHLKSTIRQRFCSPFPNPLKLLCKTFLPTAFQPTFLHPKLL*
BIND.CM020528.1G4732.1	Oryza sativa	714	66.95	714	66.95	238	CM020528.1	24099157	24110299	+													MAMERKEAKNAFINKDIGGRARKSANGGSSAKEVPPLSDRASGRRRHPPCLSSATPPHGLPFSFLRQPRPSWLRGGLLDGGKRRHFPTPPLSLMSAADGGARAALGPPLLRPGRRSPLRFSRATGPGTAMLWRSVGPRAAPSSLASYLNDLAAAAVGEPRRRQAPSRSSGMAGEEGAAAVRSGEWRLRDDDLSRIKAVDVTVPGSAALTGGSLPSGCRDHGYTPRLGRHLLRPPCAA*
BIND.CM020528.1G4734.1	Oryza	1122	71.93	1122	71.93	374	CM020528.1	24114401	24115522	-													MERGGRTEGGITEMRRGAVTRGRRRGSNLSGLGPGKRKERVRPKSPSASLLVPTPSTRATTNGDGEQSTGAAAMARRRKRGRLEGKELGFKGGGNVGLGTDLGRSRRELALGGRGQSGDREDDAGGEKGEKGGGERGLPFCRFGKKEEGSGGDAAEGGGALPPSLGGLRAEWRGPGGDDGNDGGAVWSGATTRATGAAGADDGGDQAVGHSARARGSQQEGAARHTRWLRGRAAAGAAGQRGRAATTRCGRGPRGRTCEQQRAGAGFARGGGAWRGDSRARARTERRRRSARRGSRARARGARAERSGAEGEGRGSAPGRGGGERERERGRESGSAPGERGEGKMGRGRGGDGPGEIGPSTPGGGKIDFCGGI*
BIND.CM020528.1G4735.1	Oryza	270	74.81	270	74.81	90	CM020528.1	24115958	24116227	-													MRGPGWDPLVSGSAHHAEGVRGSCARAEEGRGARARFAVDADAAGPRAASRLAVERAHGEGLTGVGSTRSRLSWRRRGAYVAATRAGRR*
BIND.CM020528.1G4740.1	Oryza	609	73.23	609	73.23	203	CM020528.1	24130614	24131222	+													MRRTRAGGAGTQCTRAVRGGTDAAGPRAASRLTADHTHGEKRRERLAGSAYPVAAEVAPTWRLRGSHAGRREVDDEPAANGRRATAASGVASHGDTGESEHTGWLHRTRGDEPTARIRWRLLDGGGLRRRQPAAREEGNGDEATRGRFPAVRASTRLRELDASVGLGGTTPSEAGDERVLRSSGGDGGEHTASDGNGRGGAS*
BIND.CM020528.1G4743.1	Oryza	351	75.21	351	75.21	117	CM020528.1	24139248	24139598	+													MGRPAQGSPNSRARGRRERESRWTGLTMRSPGWDPLVSGSAHRAEGVRGSCARAGEGRGARARFAVDADASGPRTASRLAVERAHGEGLTGVGSTRSRLSWRRRGAYVAATRAGGR*
BIND.CM020528.1G4744.1	Oryza	288	69.44	288	69.44	96	CM020528.1	24139700	24139987	+													MRGDEPSARICRRKLDGGESRRRQPAGREEGNGDEVTRGRFPAVRASTRLRELDASVGLGGTTPSEAGDEWVLRSSGGDGGEHTASDGNGRGGAG*
BIND.CM020528.1G4745.1	Oryza sativa	663	73.3	663	73.3	221	CM020528.1	24140350	24141012	-													MGRIPLGPSLPRPPLSRALPLSLSLSLSLSLAFPGAFSPPARCSRVREPRRAPPPLARAPRSQSRPRAPSLARAPAWFPARAASSAPSASPGPAAQPRRPLFPARACRVANRPVAAAVTLCRASPRLSPVSSRRSKPPRRHRRRHRPAPATPRASLQGAEAESPSPSAESPRSLLLFPNRQRGEPPFCPSFSSFSPLFPLSPASPPVAALDASRSASSPA*
BIND.CM020528.1G4746.1	Oryza	345	66.67	345	66.67	115	CM020528.1	24147529	24147873	+													MHYRVETDAVTSGRRRGSELSGLGPGKGKETAPGVPRQLLARTPASPARAMEEGSEDGGSKAARARWWRGNEREGDGAARFNRWQCRFREEEPTLAVKESELAVIDACSQGGDR*
BIND.CM020528.1G4748.1	Oryza sativa	237	61.6	237	61.6	79	CM020528.1	24155016	24155252	-													MYTNYKYHKKSRKNCSKWLARSAPAAAGGGVHSFGMHGRWAGQRPWTGGGLAVVGDGGEVRMATTRWLGVQQQRLRWW*
BIND.CM020528.1G4749.1	Oryza	1770	69.27	1770	69.27	590	CM020528.1	24156549	24159891	-													MAAGPRAAARLAVDRAHGREDGGRRLTGRDLTQSSGPGAEVAATWSATRAGAKGEEEEEEAPGIGRPTTREAFRRAAVNRSERLPPAARGGKGQGGADSGLAETVRDRDAHAGTRDPMVTGDARAAARGIDARGADDGGLRRRQSPESKRGKHDETTRVRFKGVGASPGFKESVSGVGLDGAAPRLAGDERRSSGAGGNGGEAVPGGDGAREWFGEVLGSSRTVVARGIGEGAHGGAQSGTAAAKQSNGGAARLGGRASNRTARGLSKMMQWQEFGRGAHRRERSNVGDAEGVVARWSRRRGGGEQLAAGNKGAGSSAGVHGRQRRFRGQCESGDGVDALGGEGGGSSGGNRTTGARAGAVKESELAWSVKRRRGSDTGSGRKREKEGEKGAWSLAIMRRGRVRRRRRGRAAASPTLGRVRRGVAGGGGAWMTSTMTAAVGLAWSGGKAAAHGVGGDRPVGHLARRAREWAKAVEVLGGDGGKRCRRERETERERENERERERDPSLGDGSCSARLRGAWGSLLPLVLIGTGPTPKRGGDNRHSTPGAIPSGKCHVGLGAASFLQTRYPKLGGGGSHSTRAPPFSRDAT*
BIND.CM020528.1G4759.1	Oryza sativa	510	61.37	510	61.37	170	CM020528.1	24205106	24206575	-													MPIKGCSGVGRPSDVDLRQRILFPAVTLLSMRLFVCHHRTRSIGSTAAAMAGQVSTGNAAASASMAGEGQEEDPAAAGTSHLVLFSPALAHGMEGHGFQSPAPMDVEITGDVGAGGERIMQNQTCCPDDTYAARHGRSPPPPALAAMREAEGNTRAAAVDEQAHRDFEK*
BIND.CM020528.1G4760.1	Poaceae	273	70.7	273	70.7	91	CM020528.1	24206646	24207214	-													MPPSSSSTVPQARSTQHPAAEPSVLSVWFACADLLSLGHALRLAQAVAMRSRAAYALMFLATRTCTRDDEALNVAMTPSFSAPADVPASE*
BIND.CM020528.1G4764.1	Oryza sativa	339	73.75	339	73.75	113	CM020528.1	24221116	24221454	-													MQSASRLSGIWWPRFPSGILRRRRGVASANQTPRRPPTSRISHRRVAIARAAASARGAAKRRRRRARMAVARQACVYVGDAPTPPPARAPWRGVAWRDVSRAQGKGTWGKAR*
BIND.CM020528.1G4765.1	Oryza	819	57.02	321	63.55	107	CM020528.1	24223674	24224492	-													MWVVTTIGDRAIVEVDRRGARRTQPLAMSSDMAWTVEDAAISDELRRGAWMTERTRPPPLSSDVAWTVEDAAAGDELRRETWTMGPPATMPWCPAPDTSQVSPNTW*
BIND.CM020528.1G4769.1	Oryza sativa	405	74.81	405	74.81	135	CM020528.1	24234453	24234857	-													MEGYINLTLVSPTPPNLLPAATLSSRLPRPPRGRGPRAADGDGDDGGGAACGGRRRRRRGQGLVRRTAGARRREATTCSERRQAEPAAPASGRPGRGDGGNSTARGDGVWRTATPDSGRPDPGSTAQQLRDSTS*
BIND.CM020528.1G4772.1	Oryza	435	67.13	435	67.13	145	CM020528.1	24259564	24260612	+													MRLYAESERRLGWPEGASLAARYIPALRWVFRVLLPHGRHGRRQPRRRPFPPSSSASPSPAKPRGHKDDGSGASFFSRLAGSGGPCGWRKTTQIRAIAIWRGGSRRRGSVVRRRRLAVVAAGSGGGGDGEGEEMGTDDGGNGRR*
BIND.CM020528.1G4773.1	Oryza	834	62.83	357	68.91	119	CM020528.1	24260870	24261703	-													MLHHRSTSADMWDHCTGAPTGRPLCIEDRATPTGSFSLHRGRLLYRRPGLIAPRQPPPPPDASLAPVRPPAIAVPLAPSRPPPPPVVPLAPCQPPLPSPVPLCGKSASDSSSNHCRAS*
BIND.CM020528.1G4774.1	Oryza sativa	261	66.28	261	66.28	87	CM020528.1	24262575	24262835	+													MKGVRCKWAWPGRGGSLQGEGVAALAPALCRRPPPRQQGTGFGSSSSTSRRHHSSSSLSSPGLVPARRRHWGRCLLIVVITRAAPI*
BIND.CM020528.1G4779.1	Oryza sativa	228	55.7	228	55.7	76	CM020528.1	24278901	24279128	-													MRGWRRKVEGQLRSRDMAVGSILLINSDSDSKARAEVKGEGKEPISPAHQLRVRFGKQGWRQKARGRNLAIRSIG*
BIND.CM020528.1G478.1	Oryza sativa	273	63.74	273	63.74	91	CM020528.1	2287183	2288137	-													MPTSNCCQITSGRHIDSKLQRSSFWINLPSIVIVAHRPPMSLPRLPAVVIAATSDPTTHMRRLPTSASGVVSCATPTPVAHRRRFPAHPP*
BIND.CM020528.1G4780.1	Oryza sativa	267	66.29	267	66.29	89	CM020528.1	24282840	24284995	-													MLTLNASGHPAGRASPFTSGKRAWTQLVVSGPNRRSVRTPEPAKPQQQRRSIAYRNTAKHLVVVEDAAHGSRPGAATLCSASQRCHVG*
BIND.CM020528.1G4786.1	Oryza sativa	375	67.47	375	67.47	125	CM020528.1	24302181	24302617	+													MDHTISIHHYTPARAHATPHHPDHQQAAHARDASRHMVTSDARMHDARRRLIGWAYVRTAPPRRVLAPAKDPAAPLLLLLRRMIPHACAATRLFAFPPLCSLWRGMRAASCTNATTASSCQQQR*
BIND.CM020528.1G4790.1	Oryza sativa	1302	48.31	303	55.45	101	CM020528.1	24318579	24319880	-													MHGMAQKQNELLCNAKNMSPLLLVGELAELIALALHLFRSRELVPFGESMIAGTEARSGASSRERRGERGDRMHHTASQLSHLWTQKLQMRWGVMASDRI*
BIND.CM020528.1G4795.1	Oryza sativa	852	70.54	852	70.54	284	CM020528.1	24333777	24334706	-													MLASPGYATSPLPSRAPRLRHLSLSLSSHLSGVAGGEDGGGLWRRQEHAAGGGLAGGAEEGGRRRGTRWCGDAATAGRAQAGQAVASAELEVDGAAGIAVLLLLLVQATLPSCVSSGIVLQGRLIVFAHSLPYTSPTNAAVSGEGENPPRSTSGAVRSPMVDPSLEIKLGHVGIKAFMQDLLRLLVSRRRPPTAPSRRRPPPALAPPLLPPPSPRSPSSLACSPRLATASAVILEERDWEREIGKRAPPPSVGRPLRLRLNRPPPSAAGSAACSRPRAATACW*
BIND.CM020528.1G480.1	Oryza	600	70	600	70	200	CM020528.1	2296953	2297623	+													MRLPRRKSLMGRGSKRGLRRVDSLPRSPMVLASRASLAKTKSDEGAAQAACPARGGGPRGASSTAQRRAATAEATVHVVGPWHGRLAHPDPGWRWCSAMAQPSAAAPASPRSTFAPSHLGSCPPDCHRHCRRSGSCAPVAAAVPSPILSRANNSSALVLVMELSIRNTMASSSLPSSSALNGASGRNDSRRWPRPRWCS*
BIND.CM020528.1G4800.1	Oryza sativa	231	67.1	231	67.1	77	CM020528.1	24364047	24364277	-													MQHSDRTSCVRVSELGEPRAHGGARAEGGQAGARLPRPGGQAARPHRGMGVAEPDPVAARFVLPLLLFFGRVFFLS*
BIND.CM020528.1G4807.1	Oryza sativa	288	71.53	288	71.53	96	CM020528.1	24406488	24406775	+													MVRSPPHLAKPLLLSLPLGLRRRRGTLRAPAAGTYRPAPSGRIWGRGTLLLPLPPGVGRAAAPVAGPRSMTPSRGRLFPPVAHARAIVASRGPLP*
BIND.CM020528.1G4817.1	Oryza sativa	270	70	270	70	90	CM020528.1	24424435	24424704	+													MVTGPRHRTRVGTAARDQHHHHRRSAPPGTASNARARAAHDPPVSRDVDDNAAPRPRGPASRERGYAWPRSRKPASIVFPVVGPTKFER*
BIND.CM020528.1G4819.1	Oryza sativa	291	62.89	291	62.89	97	CM020528.1	24437400	24441765	-													MDPTVVVLDARGMLVLPGHDVGAAITTAVKQPRGVKKKRKKKDLGRRRRAASSPGRACHGAMPPSAPSRSTHFASPNADDDDVLPRYLRVFVTDGT*
BIND.CM020528.1G4825.1	Oryza	960	68.75	960	68.75	320	CM020528.1	24452866	24453825	-													MVRARGASAAVGSRRLAVASLRLTALTMLARGDAGDLSGGGEDEDSLFPQPHRRRRQRHGSRKGRPTSANQSRALLVRPTWTLGACCRPRRARRDAARSVAYHARQQRRADLEEERWERAGCDFTAAHLLSFSLRRQLLLQPHLGGRNSWSLSTVRAGGRCRSGELGVGVGVSLSVAARRGVTASASACRWRRGAGLLRRRRLVGGDEARGYCVGVGLSVATRRGVTASASACRWQRGAGRPASASPCRRRRRQVLEHGAWRPAFSRPAPSSSPHPPPPQPWPVQESDPACSRVAAAATATSSPRRSPPQPPAGLQEKK*
BIND.CM020528.1G4828.1	Oryza sativa	237	67.09	237	67.09	79	CM020528.1	24473698	24473934	+													MGEASGAGGGGGGGWVSTARHAARGGRVAFGLRALVTCPRPTRSRRRFFGAVSACAGGAGLAGSDDTFGMKPVVVAHV*
BIND.CM020528.1G4834.1	Oryza	270	64.81	270	64.81	90	CM020528.1	24485703	24485972	-													MSTATSPLLPESLVNVVSTSVADAVRASYQALPGSTIDDAMAKTVTDSAADRQGIRRRPAVHAALKQHLPALSIAPTATSSLPTMDIAP*
BIND.CM020528.1G4835.1	Oryza sativa	840	66.43	840	66.43	280	CM020528.1	24491145	24493011	-													MPVPRCRETNPQDHVGPAQLPHDTTPLVGFAPSSCSDGAGRPLASSCSQPQRCPDELMQQASTTHEELLLEGTGRNSNAYPATLVQSSMGEFLLQLDTSSMAPAVPGCAPWPLPTPAPTPPPLPPPPPTPRLPDLSPNSDVRPGVAGVRWSSSHHWHHPANQLASSPPSGLPSSRRRPLVLFASPPLSCCPPRVVAAVRNHSHAVGVCPSSSSHRHHLAILIVSPPPYARHPHATMFFSSSSRRVLCSSSSAGGRGAKERLEAWFRPEEEELRWRPRPH*
BIND.CM020528.1G4839.1	Oryza	855	69.01	855	69.01	285	CM020528.1	24505447	24506301	-													MDGEEIAVVSSPLVEPDTIAEVPVISMDDDDHPTSPTSTKIAVEGRPQPKLRICSVDVDLSGSPNGHVPEAPQRTAWEATGERSHGFKEGNPERRTVGVGDADAEYRSPDLQARSPSIASELAAVRLVLLVTGASGLDAARARPDDRRRFPIPSAASWLGVPVARARMTALRWVRSSTALRGNSSDAAAAAAAAAAPSPSSASSTPTSSTFLEEMALPLAAPIMAASVVTAASKARVSSWCLPGMAAAPHCCGRGGDGGVRGGGCGGGGGGGGDVDLIGGRRDL*
BIND.CM020528.1G4842.1	Oryza	504	66.47	504	66.47	168	CM020528.1	24516264	24516862	-													MEKASLTTVKEVDGGCSPAPRHRRVARPADLTCTAKLHLRHHCPTPGQIRRLLPSSRPWEGRGPSSSSLDSRGRRIACGDGRGGGRRKCEYVVFVLNSRVCRRRQEEGRADAGGGRRGELVVVFVLNSHVCRRRREEGRTSRRQWEERGSKRGFEEDFVGGLTREKG*
BIND.CM020528.1G4853.1	Oryza sativa	207	63.29	207	63.29	69	CM020528.1	24564682	24567005	-													MDGSPPVTWIAFAFCRLVGSLLSHAWRCDQGSSKTNTLPPPPSGSCQPPNIGTRLAISSAPSSGGWWI*
BIND.CM020528.1G486.1	Oryza sativa	246	60.16	246	60.16	82	CM020528.1	2317228	2317555	+													MIRRVCNPDPRDEEELVILTAAVAPLIGGEGSLSSLPSWSPLVGGKGNGAHSGSAELAVNQRRGISSRRRRGRTTEVSVAA*
BIND.CM020528.1G4860.1	Oryza sativa	327	70.34	327	70.34	109	CM020528.1	24590045	24590371	+													MVGYSWLGSVRRRPLPRTALLSSLSAVLSAANRSRLRARDTAAASRDEPYVRTHALLLHSYYTRFTCADALPAPVCARRVCWWGRRVTTGVGMLARCCARLGARTHAP*
BIND.CM020528.1G4862.1	Oryza	828	75	828	75	276	CM020528.1	24599000	24599881	+													MSRARRGAEPDAAWRRGRRGWQEETCSPAKSKEELRAASPTQLGKAAQLTGGCGAVEVCDDSDHPIPVGSVKRRAPTPLDWADDAADVGGDGYGPSDGEADSDLTAGVPTRCRPPCAPTRRRPPVALPSAVRPHAPPSPAALPSAASHARLLPRRRRRCSPPWRHRSPAAAPPGKLRLRLSLSCLPHGELRLHLNRPPPAARGAPPPPPPARSASISASRSASVSATRRPPLACSASASAARCPGSSFSAVGAPPRRPVPLRSTEREREREVGKR*
BIND.CM020528.1G487.1	Oryza	471	66.88	471	66.88	157	CM020528.1	2318929	2319731	+													MFLHFPEPAAVRIEALVEHDGVFSSYNEWQISPWWARCKAFRIVYFIVGTIALVRGSRLRGRRPSPVMPVITVPVDGRRLYALELASQQVEALPPGCPGGWPWESVPSDPSRRCSPIDGLHPMFVTAYTVHLDGRTIFMPEAGAAVDEERGGCRPR*
BIND.CM020528.1G4873.1	Oryza sativa	642	64.95	642	64.95	214	CM020528.1	24637373	24638115	-													MGRRSVGRGGRGEGLAAATGEKGTPHTSCNSSRRKNRESCRFMALPTPMSPPPPDAPSSCELTGDRDCQRREVGAAGAKEACSDEDDGDERERDGCSGDDNNDMLMDTALHVGLVAPRWRPGRKRRSASNSGQRARRVEGKSGAGDCISSHSGDPSLYDASRALCRWCTVPSPLATGYARRTNLLRPACRSPPWRGKERGREVERGGEEEADV*
BIND.CM020528.1G4886.1	Oryza sativa	363	76.31	363	76.31	121	CM020528.1	24695596	24695958	-													MVHRQSTGSTAQIGPGPIGRCGGGLARLGSAQSRPAGHGKGGGARTRPPAMASGGEGGGSGRRPGGGDDRRRRRARVTAAHGETGKERKGEGVLTGGAATTGDEERRREVDKRRTGSGTT*
BIND.CM020528.1G4888.1	Oryza	222	69.37	222	69.37	74	CM020528.1	24708162	24708469	+													MAGLDGDGRRKKRAAGGGQQPSPPSSPAAAFLPLRARSPARKDGREGERRRRRSFLSRRPSIEMMVPRHRHIG*
BIND.CM020528.1G4901.1	Oryzinae	456	59.21	456	59.21	152	CM020528.1	24747333	24747788	+													MQLNHRQRRRIFLDYTSLFSGNRVLLRQFSLYAVLVPRPSRRPSLLVPSDIGVWFMVVPYLAYAVLATPLRAFVPSCPRVWQTRRDVSSFTVRLHQLFGVIFLHDRRDCVTVFVSSVSSRTIGPRCPPVHPRPLYGASCAPCGSTTSTSAS*
BIND.CM020528.1G4907.1	Oryza sativa	321	66.67	321	66.67	107	CM020528.1	24771555	24771875	-													MLSNLKNVLTETEVKSRRTRPGGAATRTTGKQRDRGATEEGERDASSGARRGAGACAPAPAGYGTTSSRRERAASRRRRRSLGLRADASMTDSKRREVQPNAGAYQ*
BIND.CM020528.1G491.1	Oryza	804	73.76	804	73.76	268	CM020528.1	2326135	2329789	-													MGHLCLRTSTARPDNRWAVPGPEIWERRGRGDGWLRQRATAVAGWMMARCGGGRRSGGGLSVSLPPLPSGGRLRQRVRRAVHARGPRWTQVRRAHAQPHGSRWIARTRRDRPGSARPGLAELAPTWCLRGCHAGRREVDDDPASNGRRAAAASSGANHGDTGKSVHTGRLHVTRGDEPTARIRRRLLDGGGLRRRQPAAGEEGNGDEVTRGRFPAVRASTRLRELDASVGLGGTTPSEAGDERVLRSSGGDGGEHTASDGNGRGGAG*
BIND.CM020528.1G4913.1	cellular organisms	1242	70.93	1242	70.93	414	CM020528.1	24788509	24790163	-													MSTNDGVPSRRRPHALVVPLPSRGHLLPLLDFAHRLSTRHGVALTVAVTASDLPLLSAFLASTPLAAALPIHLPDASLHENSHHALLAVHLSGISAPLLSWARSRPDDAPTVVVSDFFLGWVQLLADDLRVPLFPGPRLSRFLLNSRAWGAVVNSFDEIEGEFLEYLNRFFGHGRVWSVGPVADSGCRGEERSSEAEQLFSWLDTCPSRSVVYVCFGSMYKPPPAQAAALGAALEASGARFVWEVGADAAVVPEGLEERTAARGRVVRGWAPQMEILRHAAVGAFLTHCGWNSTLEGVAAGVPLLAWPMKADQFIDARLVVDLHGAGVRAADGAGAVPYPGALARVFADAADAGKLADVRAKTSELAAAAAAAVEEGGSSWIAMEKMANELETAYLESQWVVMSLPWRLAEAA*
BIND.CM020528.1G4918.1	Oryza sativa	678	66.52	678	66.52	226	CM020528.1	24805800	24808220	+													MVVQLDNFVERRSSSVIRRYPPSWELNAASSAGPRRVTLGSVASPSESKWTFSYFQSVWFASRRNPPLTTRARRVRDAGRARLCNFRPRRPVASGLGLADSRGFPTVRGPSARRCVIRGVLVGRHARLRSYVRRSLLGSLFRTRLHSPVRGPDARRRPSRLGPGRSRGFHGLGLTDVTREEAYTATEAKLAGPTDGDDENKSNHRRPSPSRKIVGVVRSDSAAWT*
BIND.CM020528.1G4919.1	Oryza sativa	794	37.66	399	39.35	133	CM020528.1	24811464	24812257	-													MLNGAVQHLIRIYYMVHDRPNAKDVNNSEQIQAWKHALDQNDSQINHQERSKGYALTLASSYIHTYMKFFFCYSCEVTRVTSDPLSNGQGSIIFQFTFKDAQRAHISHIFWWNRPFHQIVKLDAKFEMAYWH*
BIND.CM020528.1G4924.1	Poaceae	213	46.01	213	46.01	71	CM020528.1	24830212	24831659	+													MQISEQNKQNRLNVRFHQATGSRSYAAHLHAYKEKNKVVELDAVDAFEDCHTSREKGLSDAAKDAILPVF*
BIND.CM020528.1G4925.1	Oryzinae	333	69.07	333	69.07	111	CM020528.1	24846046	24846378	+													MAGTLQRLPEELEGTIKSSSRDLARGAVELVLASYLARDPDFSPWTALDEFPPGTEDGARAQVRDAADHIVHSFEGSAPRLAFALNSDEEGDDGGVGDCGDEAGDPGASE*
BIND.CM020528.1G4931.1	Oryza sativa	279	62.01	279	62.01	93	CM020528.1	24870104	24870382	+													MAQAVHHPPWATSDVSCTISSGSAISSCTISSGSSAKSSCKISSGSSATSSCTISSGSSASSTSTVSSCTSQDKVSPSSTVYPHKGNEEGES*
BIND.CM020528.1G4932.1	Oryza sativa	246	66.26	246	66.26	82	CM020528.1	24874703	24874948	-													MVRTHVEGNNRDNLGVAACDGQRQQAPRRHGRATAAGRKLGCATGASVPRRQQTARRSGSKHLGWAWRRQDRCSWVGRGGI*
BIND.CM020528.1G4936.1	Oryza sativa	231	67.1	231	67.1	77	CM020528.1	24881952	24882182	-													MTTSPTTPIPPSPTQPPPPPPLPWREWELERGRFILRWQWWREAARLLPPFMTTTTRRRLLGPLPLQRLPSWGTSR*
BIND.CM020528.1G4939.1	Oryza	2064	58.38	2064	58.38	688	CM020528.1	24887061	24891073	+													MFKWDRHWMSKWFYHSIPFEAGSESLCSRLSCRNLVEEFCMLRIFPLSQSWQVEVNQDEEVNGLPKLVMPEGANMLTLAQADTEAQKMIGYVSIVEFSQLLTRQAAGRANRVYDGDLPPRAKPFKADGDEGTSRKRTRGQVKLAPRKRKAPTSTDSDADDEDTVDDHDGEEEGEDKGETELAAEMAADEPADNRTETRGYTPTPSPYDVETGVESNSSPLGRKELEGGKALVSIEAAKLAKGGSVKKTSKKKGPVNVACVFSDDESSDETPTSPATSLGLLTAPGATVDAGGAGGSVATGTSAFADRVVRAAARLFGSPLSKLVVSPLAIQKGKKTAAETSASEYSLAAPHFAPGDFETRADLIPFVEGVSNLVSPTGSLSLFTELNEFDEGCSAIKSLAVRSLEMESLADTLKETKANNKRLRVELEKGSEAKAEIKRLNAELKKEQNHSAALTEYYNLTEPKMEALRQEARKAKAAAEKDAQRLTREMAKATESTKTACRTLCLALTDMGAKVRGIPSEDTSAFDFLEWTEQAGGAVSDFATTYSDCCAHLSVAVTMGLLQQNWSEHVAEFPKFVKGDWERQQSSVRSQRPKKVVRMRALGRMSAKITQSVTKQKEPVLDLCLMRYGPSHFDSSFPTATGFAFFLRMRWPGNSSCFDSYPFEEFERHLVPIFASREHHPWQISSP*
BIND.CM020528.1G494.1	Oryza	621	71.18	621	71.18	207	CM020528.1	2335022	2336494	-													MGRRRWPEPRERAAAVARAGGGSSDSGRSQGREGQRWWWPEPEEGAAAVVGAREEGALGRQWSSTVDIGIGWRGGTFIKNTHQESDGEEGATDVSIAAAVVGWRGGRRCRSTTVATSTPTSEPPPYPLSPLGRRRHLPATKSGGGEGAVARPSDHHCLLSHRRPTAALSPSAAGPPPPPPLPQDLAEGRAPPLGRRTTAASDPPPP*
BIND.CM020528.1G4951.1	Mesangiospermae	1046	42.64	330	42.42	110	CM020528.1	24938157	24939202	-													MVHELIYWLYIALETRTLLVEEHQFSKYLKIRILGLAAVEKARKKQASRVKWFKEGDANTRFFHIKMNARRRKNFIHCLQQDGNTIHTHEEKAAHLHAHFNSILGTRRP*
BIND.CM020528.1G4952.1	Oryza sativa	459	68.63	459	68.63	153	CM020528.1	24943887	24947165	+													MPFGGTAAGLRALSLPRIGNVVPTRSRIPVLRDRLGFRSRIPSLWLEPRARQSSETARCGGGGSAVTDGTGPRLGSQLAADQGKRRLPCPDLRLTPPASWKLSQPAARAGDEPSSEMASRQTVVPYRQKGLHSRKEAAPDGARQGQQREGCA*
BIND.CM020528.1G4953.1	Oryza	825	67.27	825	67.27	275	CM020528.1	24948873	24950618	-													MRGSRMSLVGAAMLAQLYVVASFQGASGATSDGPPSSSGARTPTSGGSPGGSGTRSSAASTSSARAGSTPAGVRGSPAGAGGSPGGGSGSTPVGGGRSFAGGGSADDGDDGTGISSSGGRMLILLHSHVQASVSKSFAAQIGPWPPPERRPLMPPRLPTVGSRRLPAHHRIWPTTHRFGHRGLSPDRQPLPSPAPHHQPPDPATAASPPTVGHFLLRHPTANHGSGHRDFSLDRRPLLPALQHRQPPDPATTTSPPTVGRFLLCHCTANRQILP*
BIND.CM020528.1G4958.1	Oryza	1479	65.72	1479	65.72	493	CM020528.1	24963143	24971228	+													MCGGGPAGGRGVGALPSARSSRMGAAVVVDGVEAAGWTSPPPDLAARTVWRWWPRWCGGSGGFTGDIGRDDAGRGTNDQVMFLCRRRRSHLVIGIAAPDSSSSSAAVAPPPAGLPRRIRGGGKGGWPPDPCGDGRGPPVVARPPAGSAARALPLPPGGGEGRGEGGEEPRLSPIDTRPPARSASCALLSPPGSGGEGRIRPPHPPPTRSCRRRGGEGRGSAGAAAARRHPPARRICRHALLSLPGRGEGGEELRPPVVARPPAGSAAARSCRCRGGEGRGEGREKPRATRPACARCRLPMSAGRRRAHRRPACVEGGKRSGGAVDLRRNRSPPPPIGGTETLILNRIDLLTTSSIDTQCSSQKFSRLKCVTPLIGNLYPYPAVSSPCPRFMTWIEVAHLHRHQICRWCLPVLLTPTLLARLIGELKLSHRLSSCVDRLIDSCRERCLAIVSDYVAAASRIQSYYIEFSKDPISSYHRDSNGCNSTRLLLICK*
BIND.CM020528.1G4963.1	Poaceae	969	51.91	969	51.91	323	CM020528.1	24988691	24991515	+													MAEERESFESQWAPSNVTEENLKEMVAHGVLLAKEIIGWRSAFGEAFPTPDTHEVVVMKERMYKIFSNAIVVSYSHLLPVVPYNAFNPPPPEFALMKSDPPIAQRRLPRRQTGQGSGEPKIRSKAQPNTSNPAGQSDSRKRKLVLSDDEGDDAGKLGDKETIGKLPKHANPKKKTSSRPMPKIRKSSRKPSDIDPFGKDSDPTNMETSSSKETGPTAKDHPSDNQPATDNVESSYQPPTGNQSAEAEVRVNQEPPTGNQSDTGPSQEIPEVETQANSPRGQDASNDPRSGSPAKAQESTRPRPEIITDGTSEEAALDLINDA*
BIND.CM020528.1G4968.1	Spermatophyta	489	57.46	489	57.46	163	CM020528.1	25022735	25024825	+													MDKLVWYVLNNCEEVQPYLDMHREELEKEDAHDVDRRLEKGFARWFKTHDTSLGNEWRIEASSISTRSLLLDHGQHQVLFTSSAGSISLGDAAPGPAATAAMQSESETGCGRRCGDAAAALHRQQMARRRKNVSGGRRARTRSSTPSWRSPAHASAGSCASC*
BIND.CM020528.1G4969.1	Poaceae	561	62.03	561	62.03	187	CM020528.1	25028987	25032467	+													MQISEQNKQNRLNVRFHQATGSRSYAAHLHAYKEKNKVVELDAVDAFEDCHTSREKGLSDAAKDAISSMKAIMEEPVPDERGVALGLLLFAFACGGGRRARVARWGGGLWSCGGRRGDLGVGGRGRAASSRAQAGGSKQGAGRPAAGGGTRRRRGAAPGQWAKDGTVAAASSSRAAASTQNSRSRI*
BIND.CM020528.1G4978.1	Oryza	918	69.06	918	69.06	306	CM020528.1	25069647	25072174	-													MTMGDGTLVMDGGHGQLAGEVGRQWRRQCGSRAGERKRRDDVLGEQSSSQQDTPSPPTTLTVGAYSALRWTPSICHPCTDHPPRASSRRQPSDFDPDAHAAPSRSPLGLGREGSRARARRWGSGASTDRAPTIFNPSDRDAQPNQRHPPPPPPPPPPPPPPERDTSSSPHALARVRGGNASGLVLGVLSSSSHHARIGGAANGLAGCCTGRNYSRGPRGGRCRYTVAGDRSITRCPGRCAHDSDSATPPRGIGCHCPAAPNATLRITPTTRTPPHPIRGYKPPRITHASTTRRGSHGSTPHGKLP*
BIND.CM020528.1G498.1	Oryza sativa	309	57.61	309	57.61	103	CM020528.1	2360071	2360379	+													MRWGREAFFSRIVTGSAVRAVRLLQLCFTGNCAMRAAAAARLLNLCVAGNSTVRTVAVVRMLISWFVICFCFNSTILKTKAGWCTSCTAGAASHLNSQKRAG*
BIND.CM020528.1G4984.1	Oryza sativa	1743	42.11	468	55.13	156	CM020528.1	25085932	25087674	+													MVRPGPRVASARRAPTRLSQAGGSLSPSARARPHRVMKSNAASRPDALPLPSAVGGRTTPVAVLKRISLHNPRFSSRGRVASNGNVLLLLLLNTTAMEAGRLDNDVALQYFYNCIYVQKKKGRNYSTYYIIKKQNSRGADEAMYNCRECVSSGTS*
BIND.CM020528.1G4994.1	Oryza sativa	294	61.9	294	61.9	98	CM020528.1	25125806	25126099	-													MPSFTTPNAREIRRACTVDGHRAYMPPHCTSSPPLLAEVATTLPTEFGTPSIPPAIVPLPLPQCKLTTTVAAMSPAEVSAPSAARLSSCLTSLTATS*
BIND.CM020528.1G5005.1	Oryza sativa	354	64.41	354	64.41	118	CM020528.1	25160529	25160953	+													MSARLRRPSRRRWLLLRTAQTNDGALSNNASPSPVPPGDLEADLGLLFFPLPATIEEAEGHWRARDGAVGGYSDVVAEDRLRGFAGEGHRRRLAPNGARRRRIDQWNRERERNGKEK*
BIND.CM020528.1G5008.1	Oryza sativa	312	63.78	312	63.78	104	CM020528.1	25178772	25179517	+													MRAAPRRATLGSPGTRMNDFTFPSRGAHAGRCSRICRLCFAALSSRPRFHPLAARKRLGRDETGPRGHGAKTRKQPCWSHKAPTEKQTRRYTTPPPPPPPILQ*
BIND.CM020528.1G5009.1	Oryza sativa	378	69.84	378	69.84	126	CM020528.1	25179531	25182235	-													MMRSSYRCTLKLVVSFRSFMGSCGTQPHHSVPVHRPRTCARGCTRTTPYVPRGVRARSPMQVQASRAVRRDAADVRQPLTAHKFFHSRSAAGSIHRGLVAHETRTSLYRLGGVTLTRAHAHAGFT*
BIND.CM020528.1G5012.1	Oryza sativa	252	69.44	252	69.44	84	CM020528.1	25198680	25199007	-													MGSGGGGSQVALTRPGGLGGPHHDPRAFSVRHPEALARSPRGGESRRSKRHCSARLQCTMPHLMRCGVGVRRRSIDRSVTTGL*
BIND.CM020528.1G5014.1	Oryza sativa	366	70.77	366	70.77	122	CM020528.1	25208132	25208497	-													MSLALRRYRRARSLDVLAVRQVRRRDPEPLSTLSRGRVVLSPRAPTRPSSPVPRPHRDDQPSVHVLTFVTPAHTVFAGKLGHRARGRRRKELVRRAVDADDAAGRFVANARHLPATTRRAA*
BIND.CM020528.1G5025.1	Spermatophyta	609	60.76	609	60.76	203	CM020528.1	25248648	25250392	+													MLVFGRQALPPLAIAHWSLCSVAEAARRSAAPCARFMRSGLATAGSSSSPAAPILIVRYREVPLLSLIRYHMVKRGGKSPSWPARPCWECCLHRRVGLVAASIVIVAGVILLLGVAWFVHRYRNQRKWSMKDAAGDKLRWVVTSFHKPEFNEEDILSCLDEEVVGVGRTPSSDSKKQATPCDEDSMTSFDEASMKESDGDGC*
BIND.CM020528.1G5026.1	Mesangiospermae	828	56.28	828	56.28	276	CM020528.1	25254323	25257034	+													MYDPVSRRVYVSRDVVFDEAAMWPWRDPEVTQTGGEEDFTVEFFSTPLGGNRVPDVVVEHGGARETETAPSPLATPDAAPVWSPVTSSSPAGVEFCTPPSDASIESDGAPPRFRTVNNVLATTTPVLDFDYDDECLIAEQEPFSFKEAEKEQCWMKAMEEEMSSIEATTRFSIHLPAALRLPMPANPVLDISPDHRSHGRRRRAWPVRGASISIKPCSLCHLRHPEPHWCFRNPHMVFVSYCDTMRSPGVMYVRGRRKKRLDRQLGRRKHQSIRA*
BIND.CM020528.1G5027.1	Oryza sativa	1830	45.96	372	53.76	124	CM020528.1	25258021	25259850	-													MHLSLSYAVQRARSHRGLWRPSFPLPHQAECALQPVCLIGVSRGTEPSIPMKSTLQLSQHSNRLLAFNCRPPYELRELHKTSTSDATRPPLRLFALCAKINGEEKSDFINIQPSRFQFANDLT*
BIND.CM020528.1G5031.1	Oryza sativa	258	71.32	258	71.32	86	CM020528.1	25276099	25276356	-													MVETGEGQRGGLPSPTSPLDQMALRATSLLHGGVTGGVGLGILAAGRARGAEGGGGAEAGGVRRRRPLPPHGAAPRGRSSSPTES*
BIND.CM020528.1G5032.1	Oryza sativa	486	69.14	486	69.14	162	CM020528.1	25276937	25278208	-													MERVTCMGGRWRRGQRQKRSTMAMQMCRDFKSTCPGTPATSGLATGGRSMLDRHRFALGRVVALPPSWVAAAPLKAAPSLHHEAGPPHASGSPSRHAVAQPQRRAATPFEAALSLHHEVGPPRRRYTLGTSRRRSTLGCARGRAAAAPPLAVISMWPCGKA*
BIND.CM020528.1G5052.1	Oryza sativa	1118	47.58	309	55.99	103	CM020528.1	25351592	25352802	+													MNLRDAEVLALARNRAIPRKIHRVAEELVPTRNRAWRHAILRRIRWDEFRQGGEHWCDMILSVFVDARGGDTVSVSESSCFSTRYCRWSLRQEMRAKGADAQ*
BIND.CM020528.1G5061.1	Oryza	669	70.4	669	70.4	223	CM020528.1	25403226	25404456	+													MSFSPLFLHRPSPPAPAGGYRRRDSIRRRSPATGGVACLLTRHGHKLVQAHPPSRRSRRRCLSFAINGSLVAMHGVATATPPSSAVTTSKFSTTNTQSASVAEERRRASAVVGKAAEGERGGRQSSGGRARRSGRQWMGCGAPPCSAATTAVPQRVPHSAGDEGLEAVDHAVSLAGRDTTRRTRSSALPRTRSVAGKSTAAMSWTTRSCLSVKTSVGPTRCP*
BIND.CM020528.1G5072.1	Oryza	879	59.27	879	59.27	293	CM020528.1	25451798	25453024	-													MADQDSPATWEMGVPRSEGYVIELHRLMRRLRYPRFPIYRVRQCGSVWEARVEVHTLVPSELDYSFPTRHRRDLPETAMQDAAREAFLRLSSIHRAELASTEFAHHPFREESNSVCTVQDTPCCYNPIVTRLSRWAEVVDDFYEEALLEIDDQQRRVGELETEVTDLTAQQLQLEEEHQAWGSEIDSLKAQLQPGSSLETPIQVDSETEGTDTEPETEPDITDPSEDETLVPRITFLGGPRTLSTARKSTRPPGKKPKPDPEATTSEPWGLRFARASDHPLPAPGSCEWLDD*
BIND.CM020528.1G5081.1	Oryza sativa	201	61.69	201	61.69	67	CM020528.1	25496349	25497164	+													MYGGNMLRPHPLRLPTTTATFPWTASLSYTPVASPTSNRNCHLTQTGSLVASPLVADELLGKRGDK*
BIND.CM020528.1G5106.1.orf4	Eukaryota	3833	42.84	354	41.81	118	CM020528.1	25583697	25587529	-													MVNAMLDTAGLSKEWWGEAIFTACHVLNKIPVKHKEVTLFKEWERKKLNLSYLRTWGCLAKVNVPIAKKRKIGPKTVDCVFLGYAIHSMGYRFLIVNSGVPDMRVGTITESRDATFF*
BIND.CM020528.1G5111.1	Poaceae	660	67.73	660	67.73	220	CM020528.1	25603263	25605003	-													MASRDSLHRSTATADLLLGDAHWDRFQEAVLELRHDVTEAQAVLRRGNAARRGSRPPSGPNAGPKELCRLASATAAATKHLSPRLSFGSIAEEIEMAAAASIAVFMTTMLKHGRPGNRRTHPRRRGRRRGHRRQSATGVALLHGRLLRLAPWLPSRLALCLLAALPYPALPCLMAVSLPSSACCVAVGECWWSDSPPPDSSEVPPAVLVSPPARVEETP*
BIND.CM020528.1G5114.1	Oryza	1404	53.06	492	46.54	164	CM020528.1	25618736	25620139	-													MVEAVGNDLDKMTREGGKRNPPKGIVMESLSFSMFGMLQVKTMPWFSRAVDGNAFGVTSSLEESFENLFPNNASSRQIVILWQRPSYLKLVTLEGLVRESGSILLSCLLCPKCKGVDGISVLEGYAPVCSSTIGACVVGMWCGLSFSFVFLIIVCQSYDLLSR*
BIND.CM020528.1G512.1	Oryza sativa	1345	39.11	312	44.87	104	CM020528.1	2442552	2443896	-													MGTHHKFLVLCLPLIDHGFPSASRTLKFDCAENHAWHAWRPGNVRASDYHWVWVFLGNICMHALIIECVGLCVALAQYTEVEEDNVISRRRDLLQFYKYWIWS*
BIND.CM020528.1G5121.1	Oryza sativa	1146	47.82	315	49.84	105	CM020528.1	25655614	25656759	+													MPIDLKLPLIEEQEGIHDLNQKLAIEDENELIAAHIFCILDKIHSLSRVLVSLAPPSVPPLIVAASLQQRATLLLTAPHSNPGLSHRTSTRAFEPHPSNADIAI*
BIND.CM020528.1G5122.1	Oryza sativa	1226	49.02	309	45.63	103	CM020528.1	25656148	25657373	-													MVQQRSVLSRDNGTAEISSHPFPSEKRTIEKITCSMRKETYRNIESPPPLIRKGKIYEEKKSQPLTCYPIVYHTPQHQRCRCRSSLLPPSGGCAIQEPPPPS*
BIND.CM020528.1G5129.1	Oryza	429	64.57	429	64.57	143	CM020528.1	25689013	25689731	+													MAPSASLTTTTLSDMLNQDCRRDAQGHGTFLPWRLSLQLVLDLHRLGAACVPRSAFLHPNRGGGHNELPPIRARPADVSSPHMLPASKSSLLARPANKLLPAQVAASETSPVRARQARSSPLVYLVDELLLPRAADWQATPL*
BIND.CM020528.1G5136.1	Mesangiospermae	771	69.52	771	69.52	257	CM020528.1	25720033	25723008	-													MLIPISNHSSPQVRFPSPVLPHLFLVHVHSPRCHPTVPSLNLTGWTEGIYNAAQGPSRLLVVLRTLSVGAAYAGPLRLTRQNQNGMSHAAVVLFAPTCDVRGGARYSPTASPTRSPASRRTTRGPGYDDARPYTVLFHPLTGRCVVRRAADDAAAATAAGTLELGWCEDTDAWAYTQPVSTLAMQGVWRGSPPLCLRAVGSGRPARLATNDAAAAAAGCRGDARLLRERRAARAAPGMRRRTGRTIPIHVFAVSHG*
BIND.CM020528.1G5139.1	Oryza sativa	1539	44.12	462	44.16	154	CM020528.1	25737477	25739015	-													MNASCTIIVASKYYILLPPPHSLCQSIESIHACRAKTKLKAIATSSKLNLPRRCSDMGCKCSPVQRLVLHVSTSALVIIIIWRETESKPFSVVVFDRYIVVSIHAYDALISSMDRHHLKDIVRKKKEELQVFVVVRLALNTYTVLVHWRRRVA*
BIND.CM020528.1G5155.1	Oryza	1107	58.27	315	61.27	105	CM020528.1	25799798	25800904	+													MVRRRGVVTEHDSGGETAMARWRLAHCYRRPTVALPFHRPTPSSSAAVAALLSWLPPPQLYCPCAPPAEGEEGERKREKREREEEEGMTCGPHMSVGPHFFLCE*
BIND.CM020528.1G5156.1	Oryza sativa	1027	40.41	303	47.19	101	CM020528.1	25797307	25798333	-													MANLKTGQKSRSSSSLIRTDGQKEGKGGMSSKSREFSEPVVFLRRFMASPQVPIIVVVLNGPCSGKWIFPASVILDESRRHTQQRDKEEKPVKYIALVRV*
BIND.CM020528.1G5168.1	Oryza	915	65.79	915	65.79	305	CM020528.1	25848317	25851886	+													MRRIPPHPRSCPDAAHAIDHTTFASRVAPVHRIVSVPVRHPLCAAPRHATPNHALSLRFPSGKHGAARLVAPSRSHHPSPRHRRITATTDHHCEAPRPELEVGGSGGRALLPPSPLRESRTAGRWEPRIEHLQASPTASRPCFVRTEPRAAELRHPAVSRALRRAVPAAVSPPASSPWTCHPTTPPSHIISEIEHSVALGASALINLVGGLTYRSSPKPPELNHGGYAAPLASASPRALAAGGRSPEILRVSARQLPSSPPPSRLGPTTPAAPSRASASLGNGLIKIISRIRTILSRVLKRSPC*
BIND.CM020528.1G5172.1.orf1	Oryza sativa	3448	58	600	72.33	200	CM020528.1	25869055	25872502	-													MGRPAQEDSAQQGAREGRREGAGGPGSPRVVPSGTRLSVTRFTVWSEHAARARVRGERRGARARFAEDAVRRAHVQPHGSRWTARAREGKRRERLAGSADPGAAEVVPTGAYVAATRAGGRLKKTPAGTDGGRRLRKAGRTTAIQAKASTPGGCSRRGETSQRLGFTGGSSTAANCGSGNRRREKGKTATRSRGADSRR*
BIND.CM020528.1G5172.1.orf2	Oryza	3448	58	471	67.52	157	CM020528.1	25869055	25872502	-													MEWRRWDNERRREGGRLGFIGWQCRFGRGEPTLNGQASELALRLAAKSATRRREEDDAGGREKGEKGEEKGGLPPCHFGKRRRERGREEEPCLLSLEARAGRGGAKSMTTAMTAGRCGAERRHGRQARTGAADADGGGDQAVGHHGTRAREATAAR*
BIND.CM020528.1G5175.1	Mesangiospermae	3017	35.2	1770	36.67	590	CM020528.1	25885782	25888798	-													MSWLVRSRRATDQSVASCSSEKSVGTMSIKNASSISFEDIEKSISNWKIPKVNIKEIYHVGTFSLLSNYYIKTIEKTIPISSLHETLHLLSEREINSIRAKHQYHYLHFGLIQVAIRSLTRKGLNVSVLACLRDCRNKRFKDSLLGMVEASLSNGPVYFNTFPDFSVSLSDTNIHKVLTLNLQTSGYDLEPGSENISVTYRVYYKAMTTLAPCAKHYTPKGLTTLLQTNPNNRHTIPKTLKWDEITLPEKWVLSQAVEPKSMDQSEVESLIETPDGDVEITFASKQKAFLQSRPSVSLDSRPRTKPQNVVYATYEDNSDEPSISDFDINVIELDVGFVIAIEEDEFEIDKDLLKRELRLQKNRPKMKRYFERVDEPFRLKIRELWHKEMREQRKNIFFFDWYESSQVRHFEEFFKRKNMIKKEQKSEAEDLTVIKKVSTEWETASGNKVDSVHPPFESIQLSHNGGKACPLKSISKNTYGETAKVEHIGHLVEQQNYANISLRSLGQQTNRIETILMEGYKTGRPEVKINIPSNSQSSSSQSVSPMFVPTIDPNIKLGKQKAFGPAITEELVNELALKLNNLKVNKNIN*
BIND.CM020528.1G5177.1	Oryza sativa	513	64.72	513	64.72	171	CM020528.1	25893559	25894369	+													MGRSLLTNHTWGGALRTTARDGRSSSAGRAGRSSSVDHDTCGEDSRPAAHGERSSSVCRTRGGAQRPTTCGEELIDQLWCNTPTVVVLLHASLPSSLPALASVPDGSTEARGDKNGVAANVVEARAHSPSLLARTPTTFSSWTRRLAHPIARKQGEAEAGVAVVQSPHSE*
BIND.CM020528.1G518.1	Oryza	888	63.18	888	63.18	296	CM020528.1	2505741	2506628	-													MAGHPPNHRGEGMIDFVAELARMTLVVGYPDAPEYTTIPPLSGELPYRVRLEVHGYVGTCLANMAVEASGGTADHACQEAAYLMMARLRERHDYIFHDTAYRYHPRRAHGDGVSSFRPTAGENDTTFGHMCAVMRGLDRMHSDLHKATKALNDGKLMRIVALKDEVARLKKENAQLKGLPAPGGVRIRTTPRKRTTAPVRIQLAPRNPPPPAAPAAAPVPPAVPAAPAPAPAFTLSFAPASAARGSASGTGGWLSATPSGSGETDPSGSRSRSEGPGDEQEDAFDSTDRRSRSEH*
BIND.CM020528.1G5192.1	Oryza	234	67.52	234	67.52	78	CM020528.1	25962981	25963975	-													MQVDLVVFNLRLLPPDRAEAAGEHGTHGRPAEGEPAAARGGAEKLRRLPTGCGGAWRDEAHGRHSCAIAELGCKWLG*
BIND.CM020528.1G5194.1	Oryza sativa	354	58.76	354	58.76	118	CM020528.1	25981816	25983682	+													MIVAFYYGEEADTYQGRPSHPAARPQESERPAGTVAGTLGRLLLLHSPWIETNPWAGRSWPSLVLLLLEIVPEVAIAATVAVVLSSAIAATTAIVSATVVVSLVAATTVVGATATRL*
BIND.CM020528.1G5195.1.orf2	Oryza sativa	3751	57.8	303	64.03	101	CM020528.1	25984519	25988269	-													MERGGRTGRCTTVRAGAVTRGRRRGSNLSGLEPGKRKERARLLVPAPPTRATTNGDGEQSTGGGDNGVEANGRGKERGKLGFIGWQCRFGNRLRAVKGEG*
BIND.CM020528.1G5196.1	Oryza	324	61.11	324	61.11	108	CM020528.1	25990234	25990557	-													MCIFIVQRFSPSRSTLSINLSRSLVRDSVDVASTNFFIETSLLLVLPRCRQTSPPSAAPYCLQPGATAAAATCLLHPGAVAYRLHPRGVALVTWLSPSWRRRRLLPS*
BIND.CM020528.1G5199.1	Oryza sativa	597	59.3	510	64.12	170	CM020528.1	26007240	26007836	-													MKVKKKKENASLEFRPAGLLGHSRARPSSVAAREGRPARHGINLSRSFSSTARIDYENIKTANPNPQHPFLPHREPPPPSLCVPPLLLRRSSSPSPVASLSLHPPAVPLPSLSSSRPSFPSPLSLASREMGPATAMATAGGSGRGGGGRGRIRWRRLRPTPLTSLLRRI*
BIND.CM020528.1G5201.1.orf1	Oryza	1869	52.81	360	58.06	120	CM020528.1	26011026	26012894	+													MRELVDGNERQQQGLEHRMSELGNNLSEIHGSLRVTYTGLHQLAGECGIKSTILANPNEFSLTSSLAELAAAMEEIPSKHAAKIGEETSNGINTGACHVLAYVKLAHPELDLREILDQG*
BIND.CM020528.1G5201.1.orf2	Oryza	1869	52.81	339	67.55	113	CM020528.1	26011026	26012894	+													MNHGCSHRAARSKAVQDESGGTSGASPAVASTDVVLAPGSREATPSGPANDPAAGRGPPATVLTWEELQVEMGRLLEAGARSIGREIAEARSAAASANERADRLVHELAEAH*
BIND.CM020528.1G5202.1	Poaceae	1934	52.33	681	54.19	227	CM020528.1	26013763	26016009	-													MFRRSFVPKDGDASSINHLSRTVLLRFDPPPHRFHVYHFVWEEIRMASIQYKKGLVYAPHIMRMIETVTQLQFRHDVTHSQLHLRLLKAPRSSAARDIPSSSTQPPPAPERPASVARREPSPLFRILRSLFGLCSAKAKKNRRLRNSAKKTARDVKFLKARYYEDHHIDIPPSPPGFEAEPDEPEDEAIEDPFAGLPSDFDFFGYGHGYGYPPPPPPEDPPQAPFA*
BIND.CM020528.1G5203.1	Oryza	1338	65.99	1338	65.99	446	CM020528.1	26023868	26027395	+													MAADLPHRFPSFPGRPLSLRLYLNPPRTSSVRFRLSPPFLLAGIKLPPSLSLRRRRRAPVRRRRRPGPPPPRRRLLRLRRILADLVHPSVSLADRRNAVDPVDPSRAAAFLRSGRLFRRRRRPRVSRGPPPLFPLPFPSLGRRSAVPMAAAGDHRGAGAASRRLRRLGRPRARRVAAAWGPAVSRPRPRVRLTRGAHGAGRCEPGCTRSTVDREAAAWAPLPWTRDVDDEDVQQRGQPESPAIIPALEFEPHASPDNVDQTLATGTEMAMTSVDLESALAGQDRRIQYWKTKFEVAELERTMLAVKKEQDVETLRGREVWFNSYLKSCCTSMAKVCRELRVPRGDPEESAAGYISWLNGACAQLDGVGKRIDEALKQECRRSSRYAGGHVLACLRDHRPRLDLDFLREGFVRSRRTPSEIDHLARSMAPLAEKIFQPMDWRWPSW*
BIND.CM020528.1G5221.1	Oryza sativa	492	67.07	492	67.07	164	CM020528.1	26123198	26127290	+													MTSTRALWLIQDLSIGVKTSPREGHPPRAPLYELAHSLIRGLRQPSTVCLSRNPVSLCHLPPPNPPSQHRQCQGHGRSDAARRAERKRHGTKEASSGRGGRGDGRLARARRRRWQPAVGVEEQRRGDVAARQSLVHVEERWRGRACGGAMEGTMLLGWLDARG*
BIND.CM020528.1G5222.1.orf2	Oryza	9073	51.35	966	60.25	322	CM020528.1	26129123	26138195	-													MAGHPPNHHREGMIDFVAELARMTLVVGYPNAPEYTTVPPLSGELPQRVRLEVHGYVGTCLANMVIEASGGTADHACQEAAYLMMARLRERHNYIFHDTAYRFHPRRASGDDVRTFRPTAGENDTTFGHMCAVMRELDRMHSDLHKASKALNDGKLMRIVALKDEIARLKRENAQLKGLPAPGGVRIRTTPRKSTTAPVRIQLAPRNPPPSAAPAAPLVSPAAPAVPAAPAPAPAPVPVSAPASALSFAPASAVRVPASGNGGWLSATPSGSRDLSSSSLSSSELGSGETYLPGSRSRSEGPGDEQEDAFDSTDRRSRSEH*
BIND.CM020528.1G5222.1.orf3	Oryza	9073	51.35	378	58.47	126	CM020528.1	26129123	26138195	-													MVYTRTGTRTTGEGSNGEERADGVHPNSDSGNGPPPLPENPTLAQVMAHQTQMMAAMMQQMQQQHQQMHQRMLQHAEQQHQQFGRPPPQSKLPEFLRVRLVRASQEGDWNKTRVLLQLWRAWPLR*
BIND.CM020528.1G523.1	Oryza sativa	540	68.33	540	68.33	180	CM020528.1	2521773	2522527	-													MVHIVPPLNTFKYLANTRSLASLSRGRLEEGILATRAVTFLPPLASSPPPETTWPAGKVAAGNTCRRRSLPSTCEVEQRVSSGMRQPEWLAGRIRPRQRRVWPSQAGRERVSSRWRWRYPSSWQSNLGGLAEACGDTNGCGRRRRRPMVLVATACNPGSSGARGDGGGSGWRRKAVASC*
BIND.CM020528.1G5232.1	Oryza	1418	44.78	597	61.81	199	CM020528.1	26177764	26179181	-													MDPHVSLHCLLLPPLSLSLLSHQPVNPRVHAREAMAATNPARGRRVTTMATDPERPGSRRRRRRGGTEGWRRRQKTTAVVDGVFDSKTRWRRGGPGREDNGGGVAHRGGTGGGATQRSGAGGKMRRRAGSGGAEERISGSSTWEGERGKAWDMRGAHKWLGLFGWPNLACARSTLASRMAWPVYWSTNFSQNLTWRVD*
BIND.CM020528.1G5236.1	Oryza sativa	430	63.72	429	63.64	143	CM020528.1	26199366	26201395	+													AAQRGETTIEFVAPARPRATRCAAQGFINGAQEPKLAQGEAEAEAAGASRPWQTASEIRISERERERERGREARPRARAAGRRATSSQAEALESATAADADRELGGARPWRPGRMDGCWMCKGRRSRETWWLSSCLALCRRF*
BIND.CM020528.1G5258.1	Oryza sativa	741	70.58	741	70.58	247	CM020528.1	26296981	26297721	-													MVAPSLSTCVAAAWPPRAGKLRHPCARTSARPPRVGEFHPPRARAFARIPRAGELRPPHARAFARRLRAGASASFPAPTRSPALAVARHPPFVCRSSLPPRAYTPPPPGLHALVSSCTAARPPRADELPRRRPSSACRRAPAQHRAPIPPFAARHPPLAGHRHCHPPCARLRLPPCMHRRRRPFGLRMPVSSHASQGPPSSLRPRAGLRLPPCALASSRCYFQCVVVVNATPLPRRDEWIRINLGI*
BIND.CM020528.1G5270.1	Mesangiospermae	1245	34.7	435	35.86	145	CM020528.1	26361842	26363086	-													MNRKKLQRAIMQQLIADIYQELEHNLRLLQKHMNSLTSMLCWLDFLLSGLTTTTQQARKGMERNTNENDATDCKCALVISERNEIWNISRVQLDHNHQLSPRDEVRFLKSHKHMTTEEKMLIRTLKECNIPTRHMIVILSVLRG*
BIND.CM020528.1G5277.1	Oryza sativa	582	63.92	582	63.92	194	CM020528.1	26405522	26408072	-													MNGKLRRFYHLPGSNPPSPIILQLGFRSTGNATEAGTRFLHSTVSMVNGEPPHHRGAALPEPPPTTAAPEPSPATPSTTTAAPEPSRAKPIDDDRCTRSVPYFLVVDSRRNDAFRCNPVDDDRCTRSFPHYAVDDFHCIGAGNPVDDYCRTEAISHNTVDAYRRTGAGYPIDKVPAPSPYLADGKTSTSSSTR*
BIND.CM020528.1G5278.1	Spermatophyta	492	56.91	492	56.91	164	CM020528.1	26408454	26410580	-													MDKLVWYVLNNCEEVQPYLDMHREELEKEDAHDVDRRLEKGFARWFKTHIWKLRKENPGVEASSISTRSLLLDHGQHQVLFTSSAKSIGLGDAAPGPAATAAMRSESETGCGRTCGDAAAALHRQQMARRRKNVSGGRRARTRSSTPSWRSPAHASAGSCASC*
BIND.CM020528.1G5279.1	Oryza sativa	261	63.6	261	63.6	87	CM020528.1	26412967	26413553	+													MNCFTPSMIERGGARIRRWARSSRSVSVVEDPPRRPGSLCSPTDQDHFTAPPPTTMLHITMPASLWSRPSLHRWDKKPPPLHRPGG*
BIND.CM020528.1G5281.1	Oryza sativa	510	65.29	510	65.29	170	CM020528.1	26420054	26421516	+													MGVLSSPLLKLPSPADLIFFKLKYMPLLMAIRPTRWPGSSTARSGLTVVSCLGQCFGTVGRSATTGRPDGERTHHTKRRRPSSLVQSPVRVAPVLGATRTAPIHQPPLPSLLTPTSPPPKQRGERCTGQIQTSRPVPVARLASGGVGEGEQELDSAFGSGPAGSGEGGS*
BIND.CM020528.1G5283.1	Oryza sativa	291	75.6	291	75.6	97	CM020528.1	26429525	26429815	-													MRAPRASGTKRGRGGGWLAGPTGSGTRREGAWLVARLGFKACRPSVASGGGTRGHRLRQPAATDGKRRRATAPPLAAAPQRHGTTTRRRRASGERR*
BIND.CM020528.1G5287.1	Oryza sativa	849	72.44	849	72.44	283	CM020528.1	26434509	26435357	-													MLTDAGRTTTTTVMAASARRARGRPGSGENERRRRKGRRRSSPRGMAAKEAADGARAEGGGSTPRGEDDGGDSAVSNEGGRAAGVPRDAAKPTVVGRGLAVAGAARSGGRSSSVSGGERERGGEVVPAMKWENGVGPRCGKARRSRWCKRRGAGTSTVAAAAGWRVAGDRRRLGSCGESGRERGECGKVGEKGEDGRGIVFIGEGRRDRARERRSRGGNRRWRGRHRGVWVAVLEGRGGGKRRGRGRRGPTDERARGVEEVGGNGRVVGRLGRPWQQRQLPA*
BIND.CM020528.1G529.1	Oryza	1469	48.4	345	51.59	115	CM020528.1	2546739	2548207	-													MYPLHYDVFAPFADMRITAHYATAFMFPAASEPSRVTWDAMREYLPNIHFSLNPAGRGAMFLRFSTLEDRDAAVDFPGAFPSEDNRIRWSYSSIGETRRQRDVFPSATGQTDRA*
BIND.CM020528.1G5290.1	Embryophyta	849	63.25	849	63.25	283	CM020528.1	26457029	26458744	+													MYGRMVYVHMDDVASCRILLYETPRAAGRYICNSAVLNINELLVTLLFFFFCDSLPSVLATVSTDKLSSSFRAHMSFSLSSLYSCAAASSRWSVSVLVSLLSGDDEWAPAGRKSPVYMKCSKASNIAGLMSFRVMLQAAASAVELRSRALKTGEHTASRARCAWNVSPPTKKNTSEPFKWSTRHMCIAAAPSPNPRARRRHRADEAIRTPQPPPPPLLLFFISSEISPPHLSSLVFGGSHGCPPPGSYALQREAFPASDAVPSLSSSPDLPPQPSASPPSHV*
BIND.CM020528.1G5291.1	Oryza sativa	2517	44.66	633	62.56	211	CM020528.1	26460274	26462790	-													MDWRRRRDGGRGWRQRRRDGSRGRTSGGAAEAAVDELLLLLTDCLTSDQIWEREGRVVGTHCLLHCCRCKRPPPHWPYLEEVEEERRVGEPLLVPPLLLPSSPISSHPATGSASHRHRLSPATLPMPPRSNLPIGGLGSRHQSATPERSLSPLPSRAPTLVVVIVELVAALLPRREDGEEHKCATKKEIERGGICTGERERERERGGGGG*
BIND.CM020528.1G5292.1	Poaceae	357	52.94	357	52.94	119	CM020528.1	26464736	26468076	+													MHRWKTIQENVNKFCGYLSQIEGRRQSGVSIHDKIAQAIARPKSRRSNTLLHDQLIHGSHLAETFVHDEQPSPSVRVRRVDHAHSPPHPHAAISSSPLTRDAISPSALACDFNEQVEN*
BIND.CM020528.1G531.1	Oryza sativa	786	70.61	786	70.61	262	CM020528.1	2549216	2552458	-													MREGDSKGDSEGDSSSDPNAAERCLVATGDSGILPTPPASARLRPLPRAPKRQHTRGRSTPAVASSFGRTGVRQGSTRREMESMVFQASAARSQSPKPPPSVSLPSAAVVGSPSPGHRRAKPPPSAAVARSSCRCRPQSREAPAVGRRRGKPLSPAAVARSPCHRPPSREAPASGRRPSYGAIARSNGSCRFARHSSQGTNQTGPRSVTGGRRHPCRRRRLWTTGSRRHFVWHPKDDRTTVGLTYTHVARRRGGSDGEIAS*
BIND.CM020528.1G5316.1	Poaceae	686	47.38	393	52.16	131	CM020528.1	26589385	26590070	-													MSLRHGHSIKAVEATIEIKITEGSSDFGARFAARMGGIADEVVLIDYGDRPVPVDGDGVVQISRRVVVVDKDGVLKLNARAWRGNSDGVDVAGEDDAEFTAQSARTSGAILDVGFAKLSVTAFWSLIPFV*
BIND.CM020528.1G5318.1	Mesangiospermae	1815	45.29	369	43.36	123	CM020528.1	26595597	26597411	+													MRSVSTPLNDSRMDLSWSSDSSMNVDIATKFFVVLYFAEVEAIQGNALRQFDIILDNNTLVSAFSPISMMTSVFSGIVQGSGSHGISLVATSISNLPPLISAMEIFVVRPLNESSTYSEDGI*
BIND.CM020528.1G5325.1	Oryzinae	840	55.12	840	55.12	280	CM020528.1	26631784	26632623	+													MLPSYIDYYASHAPAAPMPTTLVWTQVGSIAFPVCTTATVTPGQPAVVNLADAEGKSNQKWTTLPAQAEDRALAIMTTKEQPPEATFRYQAPAREVRIKVTTWCAIHKTTKHSLEDYKAVQRVKAYVEENGQQEGARMFANWCPIHNSKAHSILDCRVFLKAVKYVAPREAPRSTRARRDTEKTEEEYSSDCFVGAIIFDEQESYTSDGDDGYSASESDNTRGVYAINDGKNTASTSGTPAQHLATMREILNETPFDAAANPEIAQWAERIRTMATNLD*
BIND.CM020528.1G5326.1	Oryza sativa	1313	67.78	324	77.47	108	CM020528.1	26642664	26643976	-													MRGPPVSGSGEREKGRRHAGPTRQRLKRGGGPPWTGTTRVVHRRSTGPTAQIAPGADRTGGGDPAQLGSRPADRPRRWRRRARAHALPATATGGGGGGAKAVALSGG*
BIND.CM020528.1G535.1	Oryza sativa	303	64.36	303	64.36	101	CM020528.1	2566283	2566585	+													MVRSGRWVGGPSTAMRVRRRGSLTAMRVMHRHRRRLHMPRRSSRGSACAIRSLPPSLEGVPPHLQRCRPGCLSMLAVVTSYSSPPSQLAPDACAASLYLC*
BIND.CM020528.1G5361.1	Oryza	411	65.21	411	65.21	137	CM020528.1	26815313	26816302	-													MIGHPIRPFSVSAPSDEVQGRFVLSPTKWAPSVVLSSPGRKLQEQLSKSKPRARAWWERDEGWSAPVVPGASAAGCWTAARWVPAVSAWWRGNEEQEGWSAPVVLNGGACIGGCYAAAEATRTYVGRLCARIRQRD*
BIND.CM020528.1G537.1	Oryza sativa	369	66.4	369	66.4	123	CM020528.1	2567963	2569856	-													MRLGRYGPLSELRSRTAPVEIKPTVHHDSTSPSLPEPGAHAHLGPTCQGDGGGQRLVIRSTAMVLLLGAAEGGAEPSLGLTAPTQAGGQRVTTTSFSVGHDAQARGKPTGGSRGLIGAIGKR*
BIND.CM020528.1G5378.1	Oryza sativa	291	67.35	291	67.35	97	CM020528.1	26911699	26912325	-													MSAWMVGLAWIAGGPRWYEMRWAAGQPRWPTSRGSKASAQLACAAGEEAAVRRRFIGLTGGRSHRRLNQRQWQGGGSTSDQAVVRPAACERSDQQR*
BIND.CM020528.1G539.1	Oryza	498	63.86	498	63.86	166	CM020528.1	2573386	2575464	+													MTEGAAGPSWRSKCGGELGLHGDDGAPVDFGFGKVEAALPLFAAVPLVMTALTGDGGVDAYSRLELLPATERERTRGEKPLGLLFRFPLFPEVFPNISRLPTLVFSLRRRQPLQPPFVAASAVALLFRHLSRLRQVKRKPGSRFLCAEDPGKPVVAINPKLAVVF*
BIND.CM020528.1G5394.1	Oryza sativa	270	59.26	270	59.26	90	CM020528.1	26990118	26990387	+													MLDGTPASLLSGTGSHQQTLPDRPPPSFRFLLAMPKQQQGVPLLSVFLTFGGLRRRLLDSLTIVDLTSSLSVTPTILLLPHGCSANAVV*
BIND.CM020528.1G5414.1	Oryza sativa	387	63.82	387	63.82	129	CM020528.1	27108149	27110644	+													MRAAARGVASGLRPHARNPAVSIHHQFTVFHRHTHPATRSIPIFFFWHRDLTLAKPRAAATRARAGRRGVPAAATVFCCRAPRFPPLGVRDADARTNLLIDPGTESRTEGRGEERSIYVWISGVLGSS*
BIND.CM020528.1G542.1	Oryza	459	68.63	459	68.63	153	CM020528.1	2587003	2587461	+													MVVADERLGGRTEGEEQRRSPAYIAFGCVGTTVALNANGLGAPAEDERSGGQRRPAATGRVAAMDWARWVPGDCRRSSACGESRCTGVHGAKRACAARMDSAFVICVGARLGWMNAPVLAVGMEQRQGDGHRSRYAGARVSKVACGRESSGA*
BIND.CM020528.1G5424.1	Petrosaviidae	3410	45.66	690	43.33	230	CM020528.1	27166296	27170879	-													MKQLMRTKLKFYLLHSTDSTKVEQISQSKDAVQGPLQIQKDKVQGKAVDFLPQNVLSDAKVEGMDATRADSHIPEYLAPAPTFSPLREDDAQVALGIDVEKNGSAVRPEVSTEAKVTTSSAKVTAKDKGKTRSSNIICNKAQDINSLASIEECLELHFEAETVELTCENCSKFAQKLNKSVIQTRLSLLPPVLVIHLKRSLLQSDKVKGHVSFKEILDVGLFMDPSGQR*
BIND.CM020528.1G5425.1	Oryza	414	71.74	414	71.74	138	CM020528.1	27178304	27178717	-													MSLSPFSSSSPPSLFTASRGGPVVVADDATTTKREKAGCRRRERWGEGLRVGGAARPEKLLLVFVRGAGAEPARGLEEFRAVHVGGGMQQQFGATRWRRRCRHSPAGGSGGRISMAEAASPINNRLAAGRQRRRRHG*
BIND.CM020528.1G5437.1	Oryza	834	71.1	834	71.1	278	CM020528.1	27240079	27242074	-													MRRVLSRPLSASSPANDKTATTPHRRPSVGRLHRTATLRAGLASFESCQQQDCHHTAPTPLRWPTSSNRHPENWPRTPPFHHPPAASPNLAEGEPGTGWHCFGKARVPTGNEEDDQPPPAPFALPSGHQRPRSPAAAPHRARVPPLAAEDTAGRRAQAASLSRRCPPLSRRRRPQTPTASAPRAGRTPPPPRPHTAKPPLAAAAPDPGEGWPDPGFGAPDPPPYTSPPSPRTKPVEASSRALSTSRRGVSRREERKASPPARAPAAVRWGEEVEAGS*
BIND.CM020528.1G547.1	Oryza sativa	1341	68.98	1341	68.98	447	CM020528.1	2600436	2606770	+													MTAPCHRCGAWRAAAQRHQSEPSGALGAYGRGEESLWWRRGELKRRVFECRWNEPDMARHLDWEARHLLRRQIRRWKGGSRRRCGSGRREESVARRREEPNGGEVRWEPARPRRRRHLHQQPRHLQERRRLRWAPTTPPSLGRRDPPPPSPSSARLDPVAPSTSALSSQCQARSGGAAAGGERGEAASSTSAARSRDSPRRAGSVALSSPSAARSRDDPGELDLRRRRQREEGRTGAGGGRRAEAGAPGMLMGGICLGSLRRCHPHRPRADANRPSLTASCLPAATVVAPTPDIRCPQLPRCCPPSSHVGVDLTLPTPYLLRRLSHACPSQERWIRSWGGQVEVRPCQIHGLHHRHGSVVAVFAASGHPSLAASLLPPTGLLPLPAVPRATLASLHHWQSPCPAATSPLSPRSIGGNTRSGHGGAGSGHRHPSPVASSSVTRPLRP*
BIND.CM020528.1G549.1	Oryza	336	64.88	336	64.88	112	CM020528.1	2615926	2619212	-													MGRRRWRRDSEDAEKRRWPGRRGGSARIADMGEATARARRRGGVADSQLALRRGLRVAATASHDGHAGGLGGFVWSCHGGNEGIMPGSSFSTFYKVIAGSFLPNSLKQHQR*
BIND.CM020528.1G5494.1	Poaceae	717	72.52	717	72.52	239	CM020528.1	27526929	27527645	-													MSRRQARARAAMRSESSARSALTESSAAVELAMTPSTTPVVPTTFPGTGHSIFDISYATPAHHPPAAAAASASFSSAATASGLLSPPSPPASSFPASSAPSTTVANASCYSCSCPFLFSAAPAPLDFEAAPARWPRQPAAAVRERDREIAGGRGWRRKRAMRRRAAEGVVVVVVGVVAMARRGGRGNRRRWSGRGIGRSREGEGGEGSARCGDGGDEEAGGGEGGGGGGRRGRHGFLV*
BIND.CM020528.1G5502.1	Oryza sativa	354	75.14	354	75.14	118	CM020528.1	27594131	27594484	-													MAGPTIEGGGAQSPATAGGTGSDGAQRGKRREETEAVREREVAELTEGHGDGEEQPAEGGGGAPQVDNEEGLPAAEGGDRAADGEERDAAKPAMRPMRRSGSRGEGERRPEAEKGGR*
BIND.CM020528.1G551.1	Oryza	756	73.68	756	73.68	252	CM020528.1	2659414	2660169	+													MGRPAQEGGPRRARGGEGRERAGRPGPSRVVPGGTRLSATRLTVSEVHAGRARVWGGRRGACARFAEDAVRRAHAQPHSSRWTACAREGKRRERLAGSADPVAAEVAPTWRLRGSHAGRREVEEDAGRNGRRTAVASSGANHGDTSEGEHTGMLHRTRGDEPTARIRQGMLDGGGLRRRQPAAREGGNGDGATRDRFGRARASTRLRESVAGVGLGGATPSEAGDERVLRSTGGDGGEHTAGGGNGRGGAS*
BIND.CM020528.1G552.1	Oryza sativa	2595	60.19	759	68.91	253	CM020528.1	2659311	2661905	-													MRAREPRPAERPPPSLPFPADAAQIAAPRARAPWWPTGQSPPPSAPAAPAHAYCPCRRSAPNRPAVIAVVIASAPPLPALASKGWRQSSPPLPRRPLSLPPPFPRSGKEASPLSLFLFPFSLPAGVIRLCRRFGRKRRAPARSLDRPRSVPKPTSPPYKPRRPSFLFPLPIFPVSRPCHCRPSRQPPFIAKRRESRCVRGRGRGLRALVFFLFPGPRPDRSLPCRRPLVTAPHHPRTVVPPSVLIPRSISSP*
BIND.CM020528.1G5524.1	Oryza	492	66.26	492	66.26	164	CM020528.1	27704642	27705289	+													MRRLILFGGLQRAALDSDGAEELPIPSLYLAAAGTAVTTSHDLPWRPRATTMTFDWHPPDNDDDNLQVRQGQGDLEVNKRWAGRQSARMGGVRQVRGRAVGGSGWWTVAQGQALAGGSAIDEVAPTSGRHPPLCLLPSPLFSMVSMARDRGTTPPHRCSPSQR*
BIND.CM020528.1G5525.1	Oryza sativa	1163	44.88	345	44.35	115	CM020528.1	27705861	27707023	-													MHTMLHNLSIVHACRCRVKTLIYGNQSQLQLAFNSGQLHALQCKHRERERERESSLSLSLYLKNTHADQCRCRQACSKQVELLVCACLSQTQRTLHLAQRKEIEASVKNIMQVG*
BIND.CM020528.1G5532.1	Oryza	1507	55.87	699	75.54	233	CM020528.1	27736697	27738203	+													MDEVSHGVARQPGAADEAAAAAHALATAAARRDAVATERAGEAELAVRARLALVRPRPHHLPAAAAAAAGDGVALDASANAAAAVGRAQEELVLVRRRAGLGREVAAARVRAEAAAAAGEVPGLAAGVHVGEAVERHGAHRAGAAGDVGAGGEGEAVAGREVALGLDPLRVAVAGVVEEEGRALGGGAAVGHLAHPDAAAAEAARRPGGAARRAPEGAVAGVDEVGVAAPHG*
BIND.CM020528.1G5533.1	Poaceae	762	73.75	762	73.75	254	CM020528.1	27737174	27737935	-													MGGGHSHLVHPGHGALRRAACGSAGAACGLCGGRVRMGEMAYRCAAAECTAFFLHDACYRYPERIKAKGHFSAGHSLALTARADVAGGACTVCAMTLDGFSHVYTCSKSRHLACGRGGFRAHPRCGNLPPQAGAPSHQHQLFLRAPDGGGGVRRCVECNAVAGGGGGGGRQVVRAWSYQCQTCPDSELCLACALGRDGVPPCCCCGQCVCGGGCFVGCAGLAGNAMGHFIHELFRGCTGLSFKSAMGTARPPA*
BIND.CM020528.1G5534.1	Poaceae	483	71.01	483	71.01	161	CM020528.1	27740852	27741476	-													MGSGHSHPSHPNHRLRREKCSTQGAMCGLCHRRIKLGEMAYRCAAAEHFSCHRLDLTARADGGGVVPAGSSCDVCARSLDGYSHVGGGETAWSYRCSACPDVELCLQCAMGRDGDGNGDDTTCLCGGADAGQGAVCAGIVAGKFIKGLMWGMGCGCGTPI*
BIND.CM020528.1G5553.1	Oryza sativa	234	58.12	234	58.12	78	CM020528.1	27822223	27823481	-													MDVLGRCGVSKRAFLTSLCLFPFVNQAWRCALKLDSGGLSSNGTDQAPVAGSRSRVEIELWRRDRALGTWIEGKQIL*
BIND.CM020528.1G5556.1	Oryza sativa	1161	58.66	300	58.33	100	CM020528.1	27835961	27837121	-													MDLLGVELTRSASPDQVNRIIESCRPIETLSKGFANQGARGGVGSAFAFMDIGKKLDALFPRNALQEDSVSRAPIEGPFYQHVAFGDALDAFTPFAVLG*
BIND.CM020528.1G556.1	Oryza sativa	339	66.67	339	66.67	113	CM020528.1	2687351	2687689	+													MALELAVVSELVALRQARLRHVHPSTSSTSPVVHDHVPLPFCTNPPKPAQDDSAAPALGVPHPPSLRGQRRRRPSLASPPSLLGASPYRSPRCPAAACFAASTAAACSMSDA*
BIND.CM020528.1G5563.1	Oryza sativa	387	71.06	387	71.06	129	CM020528.1	27874193	27874997	-													MRQWEEELCLQPLEACAVVAGPGRDDGDDGGGGLEGHGYRAAGAGSGAAGADGGTRAQEATERPSTLRPPPSSAGPTVVRRSSVTNASPIPTTLLTTSCRNQAAWPDVCLASSGRYLQPPVAAILAAA*
BIND.CM020528.1G5564.1	Oryza sativa	324	64.81	324	64.81	108	CM020528.1	27878132	27878455	+													MSVPLSQTDIAAHLNPSSPSLPFLSHSPPHRCRRSRALPRLRRPSPSAGRAGAFVDVEGDSGRALFFLFLSPRPERLLPRRWPCVTAPLLFSVMSLSVLPPRSISSP*
BIND.CM020528.1G5565.1	Oryza	396	64.14	396	64.14	132	CM020528.1	27880246	27882381	+													MKAWRSPDVADPHGLGDPGWLIWSVTGWIRSELVQGVIGGDPVGGGGGGPRGCVDPGQHQLLSAPTTLWAAAPRDGGGLSTYARLSASRQSEVQEEVDPIGGGSPRDDSGLGPKGRRASPDDDSITMGVET*
BIND.CM020528.1G557.1	Oryza	447	63.31	447	63.31	149	CM020528.1	2689365	2689811	-													MDPRPPTPSHLQLALSCGHMPPPAAVAAGSPSPFLLDLVKGIGGPRHVAASPPVGSSEGEGTIATFSSAGSGGGEDIAVLPPDHRLPSHRIWWRGGPCHAAAMVDGGGGGGGGEEKEEVERKREGIRREEEVDCGWETEFEGKSGRKR*
BIND.CM020528.1G5576.1	Oryza	369	61.52	369	61.52	123	CM020528.1	27949895	27950374	-													MATKGQRSMGLLTVREATMGTNKNAMGSFVLHNDMWELRSGTNPGAMLWSMKRKTDEEKKKRDLGRLHASSFNFSVARCCDRRSSAAFAPTPVSAADAPALARLLPVAAPTPVPHEQPKGKR*
BIND.CM020528.1G5580.1	Poaceae	1374	48.91	1374	48.91	458	CM020528.1	27973827	27976548	-													MAEERESFESQWAPSDVTEDNLKEMVAHGVLPAKEIIGWRPAFGEAFPTPDTHEIVVMKERMYKIFSNAIVVSYSHLLPVVPFNAFNPPPPEFALMKSDPPIAQRRSPRQQTEASNEPPTGNQSAETEVGANQEPPTRNQSDAGSSQKIPEVEAQTNSPLGKDADNESETRSPVKAPKSTRPRPGIITGPIIGDEEEILRIQAAEDSHPPILVKWWDDNMQPQGIVINKQKEDEELCLLKKALGQATRIVNERSQNGNLREESNFELSGSSKVQAAKISQLEKQIQILENDKAELAKQRDLALKEVEDRKIKSQAQFDVLVGKIKKLEGARDEVANAAAPIVQPMFFNNNGPSALDASEIFDKLRVAPDTYFKNIKEAGSMGASLALAMTKSLYPRVDIDAIDGFADGMSEEAALDLISDAQKAADKIAADVVERFQDVDLRPTGSDKSDDEKTDTD*
BIND.CM020528.1G5582.1	Oryza	750	72.4	750	72.4	250	CM020528.1	27989136	27989994	+													MASEEVAAAIHSGKVGLLRYSAPGLRPPPVRQQQELPIFRATPAMTTARAAAPPRPGSVTSPATTTTRYPELAGEGDATAVAAHLDAGVTLLDLDRPRHRGHAAAVYCPDSRSISSRRRPRCLSRSAPRASSSPSTPSPLPTAAATRATSRRPFLFRPQPPEPPPAPLPPSRRPARAASSPAGRPDELASSLVALLSTALSASAARAAVPLPPTRRPPLLSLPPAGRRSIPVGRPLRRRGARIGLRMPS*
BIND.CM020528.1G5589.1	Oryza	756	72.22	756	72.22	252	CM020528.1	28012155	28015385	-													MRTHPNVVGRPRRPLVVGLTWCEVAPMPPVPSPSSSAGVVKVVAASSARHRVRGNPSLPAPPLRPPPPGELVPAAAAYACRPPVHRRCILRHPRCRPDLDVVVVAVNPISPSSGLAVVTISTRPDDAGTCLAVSCAAAGGLASTADLCGSPLPGFLATPPGTPRWAPAGLRRVAPGGAPIPPPPGGRIPPSPSTSSLHRLPPSAASRHPPCYAGALRRPDAPGSSHNLPNQASGPEDRSPRHQSPSQHPRS*
BIND.CM020528.1G5599.1	Oryza sativa	297	64.31	297	64.31	99	CM020528.1	28062246	28063079	+													MMMRESKARDEEGLHVVCSLTVAIAAAAGTRRSMGCRMRDGCRGAAELVDVLGVLSSVSAALFLVILEPSPPPPPHRHGYGGHHHIVLPPPLPPTPTH*
BIND.CM020528.1G560.1	Oryza sativa	261	57.85	261	57.85	87	CM020528.1	2692934	2695703	+													MLLFLFSFLLCPLHYITSGGWYRRRRHFAMPPSSMSDFISDQISACNDVDLRQSIRRAIDRIRRGANDPNSHRHHHDHGSGCHLIG*
BIND.CM020528.1G562.1.orf1	Poaceae	7349	48.12	1434	47.84	478	CM020528.1	2722405	2729753	-													MADNEKGNKVRSQDIGTSSSRVNEAPDTSCVAVVQHLINQNRLLIEILQQHRMPILNPSQMQPQVQLEAVQALTPQVSAPPTSQKAPHAMPHVDPKEASIICFMCDEQGHYARNCPQQKRKAPMRTEDEVRKMIITSTEWPPPGMTKCQRRNSSRGAQQWTEHLLANGGRVSGSEDSDQVSSDDEDEKSPQGFNQNKIELKACSRCGEIGHVASSCASTCVHCEEDHPPGRCPTSRITCFFCEGTDHVPKDCRFSFLLTKKMANQPASSNGEKHQGNTNPRQDYSFSLTPVPGQRNQNEKRKCRVREDICCFNCQGMGHFADKCPKPRNMAASTSVHANPRKQKLAPQRIVIHASRSSPIAGVATAPIPMSVLPQGVNAQFQPQPPADKTEASICVVPLEVPIQQLRNQVQDEEPECKKVIVCYNCSEEGHYSKNCPQPRQNRPPHYRQFTRSRHSNRVVVTGASAVPVRPRVNQNP*
BIND.CM020528.1G562.1.orf2	Oryza sativa	7349	48.12	306	42.48	102	CM020528.1	2722405	2729753	-													MIDKKRLAKMFSSMKEVGRKVIDKQKHALHRSRKTPDCNCPATVTLSLSKQDDLGKSVSMKARSEIFNSVSDATRSEKCKHRLPGNAKSWEMIQWERTHQG*
BIND.CM020528.1G5621.1	Oryza sativa	962	56.55	396	75.51	132	CM020528.1	28167688	28168649	+													MDESGRFGRIWPPERAGESGERASGRVTAWRERERWPVPGDDDDDVLRPGGGSSGECWPGRQARRRRRGRCVPGDDDDDVLHQGEKGAAASRREEAAATGGGGARSPPARGGGGDGRRREVPACGRRRQRR*
BIND.CM020528.1G5632.1	Oryza sativa	417	66.43	417	66.43	139	CM020528.1	28209819	28210235	-													MGAAPAADSHSRRRHREPKSAPPPSKSIRFPSSFPPLVSFPSTQNPISSKKSPNRRRLLGLREGAGCWVYRRAKPAGDLVCRSGRGSRPAVGGSGRGSRPAVGGSGWLSRGRPSCSARERCAPGAATLETRDVSRRSR*
BIND.CM020528.1G5640.1	Oryza	255	60.78	255	60.78	85	CM020528.1	28235799	28236554	+													MAKQRHPCMGELPQQQSNSSDRWGPSVSESCTIFFLGQGRPPTAGAHVEHGDASTSARTHVLHHKDDVLCFARGSRVRDRKGTP*
BIND.CM020528.1G5657.1	Oryza sativa	342	64.04	342	64.04	114	CM020528.1	28336718	28337059	+													MASAHVSTTCHPYPLFHRGDADTGEASLTTANPVALVGACCQPKLPLVAPVTTWNSLPAAPSPRHSHCRLERPPIRARLGLVPLLSTPASRQLEPPNRTCSHSPPTLAAQRRN*
BIND.CM020528.1G5666.1	Poaceae	258	55.43	258	55.43	86	CM020528.1	28369666	28369923	-													MTTGREKGASALAMQRLSFLVLGEVMVEKWPSPTSTAVTSATEAQKEDTMMTVEQTRKENKMLTRELDELRTVARGKRKEEKDGE*
BIND.CM020528.1G5669.1	Oryza sativa	213	61.5	213	61.5	71	CM020528.1	28391235	28391908	-													MGRPTHSPPSSIRFHPIGFQQLHSTPSPPSRDASSSTPATARRQCIRLLRRRVPRWFYRFRLVNGEFAQL*
BIND.CM020528.1G567.1	Oryza	417	63.55	417	63.55	139	CM020528.1	2743688	2744104	-													MPPLLGVYVFTDRPPRPPPTGVSACTLAYYATVDGRLRLHRPACLRRRRLVSPSARLAYYAVVVGRLRLHHRPASIAADWCFRLHGWPIMPPLLGVYVFIDRPPRPPPTGVTAYTAGLLCRCCWASISSSPVVSSAAD*
BIND.CM020528.1G5673.1.orf2	Eukaryota	6151	42.5	1023	41.15	341	CM020528.1	28402953	28409103	-													MFDFLMLPSVSIGFASYVFRLYPTEGFVNFLQQNCLPQPQEGENFHLVGQTTNTMSTPPPTPQAAANNTVQIDIHEDAINDASAKKRSLRYWTHDEEERLASAWLNASKDPIHGNEKKGDTFWKEVTDEFNRKGNGKRTREINQLKVHWSRLKSSIGEFNDYWTKVTQMNTSGYDDDMLEKEAQQMYANTFGKPFALVHWWKILRKEPKWCAMIEKDKNKAEVVDIPDEQKRPIGREAAQAERNGKRKKDSMSEGIVILGDNIEKIIKVTQDRKLEREKVTEAQIHISNVNLKAAEQQKEAKMFEVYNSLLTQDTSNMSEEQKARRDKALQKLEEKLFAD*
BIND.CM020528.1G5673.1.orf3	Poaceae	6151	42.5	414	56.28	138	CM020528.1	28402953	28409103	-													MDPQGGGGSRLSAAGRGGNKRGGKQLGLKRSSAPAPSPATAQPPLPASSPPEAPSPATVQPPTPSSSPAVAAPSSSPAVPMSTMPPWPPQGAGWGSVPPNFAFLQGNQQGPSSWYFLLVTDYSLYTMIHDMTLFFMH*
BIND.CM020528.1G5677.1	Oryza sativa	1244	43.17	480	42.5	160	CM020528.1	28420759	28422002	+													MMQVVAVVIKSPCLSLLSPLDWREVRISSWLVGGNEIIYLTTFHTKPNLVSNHVPADSVCSHAIQSEMDHSNPKRSTKFVMIRQITEPPDASVNSDDLISWWLVVFSMIGSMDMQEKNGWLELAIFTRHCSIHCDQCAKSIAVAESHFYFFSTTVTRTR*
BIND.CM020528.1G568.1	Oryza	963	63.97	963	63.97	321	CM020528.1	2744912	2745874	-													MDQSEHHHRLAVVAADWCLRLYGWLVTTPLSGVYIFTAGLLSPPPTGVTAYTAGLLCRCCWASTSSPTGRLVRRRLAFPPARWPIMPPLLGVYVFTDWPPRPPPTGVSVCTAGLLCHRCWASTTPPPACLHRHRLVFPSARLAYYAAVVGRLRLHRPACLRRRRLVFPPARLAYYAAVVGRLRLHRPACLRRHRLVFPPARLAFMPPLLGVYVFTDRLAFAAADWCFRLHGWPIMPPLLGVYVFTDRLAFAATDWCFRLHGWPLCRRCWASTSSPTGLPSPPPTGVSACTVGLYAAVVGRLRLHRPAASSAADWCFRLHG*
BIND.CM020528.1G5685.1	Oryza	774	65.12	774	65.12	258	CM020528.1	28459795	28463949	+													MRFPTAASTTPSCRPLRLLLAIEEVMMSLLADDGLVLCLGAVSRRRRRRRHGGRRGRCPTTNTIWCLCRIRYARERPAPSSIKFRSERSNSSTSTISDQQQQQCYGFLLLCGGDGVGRRHARQNRDDELEASCGIKAARQTAASSPSRRSSSLSGPLSRAQPGPARSRGATFRPQKIPTVPRSSTCEFATAILRARDTNATHPRVRLPLAHQRSQADMWAPRHGRPGPRVSEAWHRAAQVGFLAGPPRRRYINLGLG*
BIND.CM020528.1G5686.1	Oryza sativa	594	70.37	594	70.37	198	CM020528.1	28458837	28459523	-													MSSPTCRQSLPISRASPISSPSQATTAASLLALPNHRHRLPPRPPQPPSSPPSSSSPATAAAATRALSARAMRRAVAPPSTPPLSFRLSFVAVDSTPLPSPVVRRRRCSPLLSLSLSLFLSLGGERKARAAAARCRLTRAAAAAPPPCTATGRRRQIQHRPGRIWPPHGQIRFERRRSRRIEEEMVAVTGATPAAET*
BIND.CM020528.1G569.1	Oryza	417	69.3	417	69.3	139	CM020528.1	2749388	2749804	-													MGRKVALGGRGGRSRPGRRGRQPAGEKRGGGSRQTQTRARRPPDSLAQGRGQGRRRTTGPLGGGVDDGTAVTRYRQWQRRSRVRAPSFASRRRGGRPAVSAHGSGWCSQWRSTCSPSVVYCLSPNVVNLKNNLYVSVL*
BIND.CM020528.1G57.1	Oryza	360	61.67	360	61.67	120	CM020528.1	248251	248702	-													MVAVGYEENKNNGNAADNNMVPTERNDNGNTGTGERRGAKEKRYRGGRGSVQRGRDGGKGGAGREGVKEGGGREGALERRGAAGEGERWGRREGGKEEAAREEGVGRMDEGEGEALRIF*
BIND.CM020528.1G570.1	Oryza	414	65.94	414	65.94	138	CM020528.1	2751004	2751417	-													MPPLLGVYVFTDRLAFAAADWCFRLHGWPIMPPLLGVYVFTDRLAFAATDWCFRLHGWPLCRRCWASTSSPTGLPSPLPTGVSACTAGLYAAVDERCDLERGRRPRQLVRTASRLTTSRGGDDRANGLDGVASGSAH*
BIND.CM020528.1G5720.1	Oryza	261	63.22	261	63.22	87	CM020528.1	28568282	28568779	-													MNPLSTPLVPQSTCLRLTTRHHPPPEKKKRSEEMRRSPPAAGEAATTLPAATPALEGSPRQDRGGLHQFWRRLCSEQSTTAQGQQY*
BIND.CM020528.1G5727.1	Oryza	399	69.42	399	69.42	133	CM020528.1	28600903	28601411	-													MAGGGAGSRGSSTGNDGGDREQALPTWIWHRRRRREIQLQDPTSCGGGGGCDGDDDGGRRIWSVAEIATAVSTGGSGTDDGGGGGGGLRRRIRAGRFYRRLVTATATTGAVAAAATISGGGGAIIFFCMWSA*
BIND.CM020528.1G5733.1	Streptophyta	417	71.22	417	71.22	139	CM020528.1	28637615	28638031	+													MGSGGGGWERGRIKDRQYLLVPEGTDHPPHAALSSPSPSPPHVFHRIRVAACALRVLRNLQPAAATIWSKLGDGEGPRVLLYYTSLRVVCGTYEDCRAVRAILWGLRAAVDERDLPMDPTFLPELAALLPQRRHMTLP*
BIND.CM020528.1G5738.1	Oryza	1719	69.46	1719	69.46	573	CM020528.1	28656931	28660553	-													MDSADAARGEAWTASTKGRAPHVSGTAYQVHAGTHPTAHIDRDRSDGRVARLAHERGKGPARLSDGAATGGDGRRRKEQRRRPAAGWQREVATVELGVEGDDDAPATSGAREEADERQLHHRMGGEVLGRTGRRHGRPERKRREEGLTNARDSGRPVSFQRWEEVAEVLLVLAEPREATAWVGDDRSRGTTRLESANGGGGSGRRWRGGCGARRRLGRWWRAAGGGERGGGFGCTVGTVFRGGRGKKEWRPGVPRGAANAVEAEARREVARSGHMGRPEHGDERRSSDSRRERDLGHGEARELGETREGRLGSVFIGEGRSDRAKERRRQGGNRRWRGRHRGVWAAVLEGRGGDEKDVGPRGPTAGGLARGVEEEGGNGGVMGWLGRPWGRLEPEEGDVRWGLGSHLSEIEREGKTGEGGQTDLRRGASWADGPRGGRRGRGEGQAGRGGERRDWAGSSFLTRTAATAGLGSVGGEGSSGGAPPAVAHGSPTRVVDLAMRAAEAADLAMVRLGLLLVMVARAHPPRAVCGRLPRGGLGDNVGTGGGGRSGVHGKPASGSASRWQWRHQSSLQ*
BIND.CM020528.1G5739.1	Oryza	321	69.78	321	69.78	107	CM020528.1	28667263	28667583	-													MADHDNMRRRSPATEEGGATADFWRRGAAAEVLLVLAELREAMARVGVDRSGGVTRLESAAAAERGGSRGCGASEVKRGNGAVDELSRAAAKPAVATAQHGDGGSD*
BIND.CM020528.1G5772.1	Oryza sativa	441	68.25	441	68.25	147	CM020528.1	28852605	28853221	-													MMLTPARMQRVHMLAGLGCIATPQMQHNTVPTVCRGKRQRRRVPSACLLRRPAAPVCTVAGFAHRFPGPPAGKCDGPLHPSLSRSADPPALAWTPPLPHRRSPAIVTEPPPLSPRPVDFLPNPPASLPTQTTRKLREEEGIDDVAS*
BIND.CM020528.1G5774.1	Oryzinae	936	72.12	936	72.12	312	CM020528.1	28863185	28864120	+													MALEERACAVDRDLADREAAVAIREATLAAHEAACAEEESALRLREDALTERERALGEAEAAAQRLADSLSLREAAREEQARRNLEGVRAERAALNQRAAELEAQAKELDARARSGGAAAGESDLAARLAAAEHTIADLQGALDSSAGEVEALRLAGEVGPGMLRDAVSRLDRAGRQAGLWGRRTAKYAANQGGLAQRLSEMAGTLQRLPEELERTIKLSSRDLARGAVELVLASYQARDPDFSPWTALDEFPPGTEDGARAQVRDAADHIVHSFEGSAPRLAFALNSDEEDDDGGVGGSGDEAGDPGASD*
BIND.CM020528.1G5775.1.orf1	Oryza	2535	59.64	369	61.79	123	CM020528.1	28864412	28866946	+													MVAPQALLVARGSEGRAPPSLLQVVEVISAQLILISLAVHGGPRGPQGELGWENRFRAVYEKERRFPGCSAWCGSVRPEHRWQLLDPRIAVLLEDAEGLGFKAFEDFRIGAFHLAIASGVGG*
BIND.CM020528.1G5775.1.orf2	Oryza sativa	2535	59.64	300	58	100	CM020528.1	28864412	28866946	+													MDLLGVELTRSASPDQVDRIIESCRPIETLTKGFANQGARGGVGSAFAFMDIGKKLDALFPRNALQEDSVSRAPIEGPFYQHVAFGDALDAFTPFAILG*
BIND.CM020528.1G5785.1	Poaceae	3024	68.09	3024	68.09	1008	CM020528.1	28914576	28917774	-													MARGSALLDGSVLPPSRIASEKQAGLPRRFMPESATGREIVMLGEGRPAPDYPGRSVFFLPFAMAGLVPPFSSFFMDVLEFYDLQMAHLTPNAVMTLGIFAHLCEMFIGVRPSLRLFRWFFTVQSVSPPSVVGGCYFLPRGPVLNRYIPCVLRKKWDDWKSDWFYTPLADEAHLRLPSQPPAQASSWRAPVDLGDGYDAVLDRLAGLRSQGLTGAMVYGDYLRRRIAPLQRRARAAWEYTGPEDYMRTHQGVRWDWAPEDFKILVQRVLNLNSVEASLIPHGILPLCSDPDRASILTIMTAVGASEEQAPKGHDGAGGSRRGDRSTPGGGRASGPPVGGSGSNRPTDARGKRKLGGTPPPSPPRGGGAVRASSRRPEGAAPTSQPEGERKKKRLRKMGETEPSRGNLISPPRWSFNRPPRSDVPSRSSRHPKSGQSEAEDPAAAEERRRESDRREAADRLREAEEAAREAARARQAEDTAREEAARARQAEEAAREEAARARQAEEAAREEAARVRQAETMASSEAAHDKAAGASLGPTPSGDAQATASGAARDEAAGGSPGPTSPGDAQDQTGPGDIPEPSASSGGPSRVAFSPRRLFSSSSVAPLSAEPLLQALAAANTAVLDGFSAQVEALRAERAELEAAWARVEEGRRSVDVMVEVGRKAHRRHVSELEARKAALAEIAREVEEERGAALIATTMMIEAQDSLRLQHGNWEAELKKKLDAAQGVLDAAAAREQRATETEAALRRREEALEARAMALEERACVAEKAALTEQARRNSESVRAERAALEQRAADLEAREKDLDARACIGGAAAGESDLAARLADAEHIVADMQRALDSSAGEAEALRLAGEIGPGMLWDAVSRLDRAGRQAGLWKGQSMTHPTNLEGLAPHLTKMAWALQQLPEELEKTIKSSSRDLAQGAVELVLASYQARDPNFSPWVALEEFPPGTEDDARARVRDAADHIVHGFEGSAPRLAFAPNSDEEGDASGADDVEDEAGDPGASD*
BIND.CM020528.1G5789.1	Oryza	384	67.45	384	67.45	128	CM020528.1	28934757	28935140	+													MPDGGIRLIWPNGAARVLGRAGRATMWVASPLSPCENSGDNAREAVGCELGGRRGKRGQRRSGKRSAAADQDDDDDDGRPERRQGGEPEHSRRQPNLDDDDDRLRQRGQRRDDDLTGTTTTTTETTI*
BIND.CM020528.1G5790.1	Oryza	525	65.71	525	65.71	175	CM020528.1	28937917	28938441	+													MLLPKARGRRRNEEGERGVHYRDGVKGAVTMADGAGRDRSGLGPGKRRKTCARSPLPFLARTGSSGTRDGGRRRQAGHGRGGNGAAAWSETGESSERGRGGFYGVVMSVWVERKPTSSGTGARELRGEGTGSRTQGQTAWAMARRQALLPVHGAGTEREKQRLGQERKGENGGG*
BIND.CM020528.1G5791.1	Oryza sativa	339	76.11	339	76.11	113	CM020528.1	28938480	28938818	+													MGAGGAVSGFWTDVGGTARARALARGAGRGAGGAARQGAGPDGAGTGSRRLTTAATARARARSNGVRVRNCGRGARRGWSGERERERGERSARRTHTRACGARAERGRERRS*
BIND.CM020528.1G5801.1	Oryza	297	70.03	297	70.03	99	CM020528.1	28980959	28981255	-													MGEVAAPLINAPGGRRSCSLKAHGWPPRGSHARASMAVQPLGPEGYGEAPRDRGGWGGGSRSPREGVTPSGGLGPPYAPHGKDFLSPRPRAPGPYRRQ*
BIND.CM020528.1G5819.1	Oryza	531	64.97	531	64.97	177	CM020528.1	29057719	29059330	-													MGNKSDFGKIDGLSTLLTSNLHPILSRLLQWRLINGLGDGRNSQTKSCASTTAGSRARSIASTHAASATPSARRSRGPEALGSTSTMATMQHQLQCSGEGAASPSASQSASQSGDDSRHRRHGNCPDAGGLDGDEQDGHRWRRARAGVLDARELAALTTAAWGMERGGREDDEGID*
BIND.CM020528.1G582.1	Oryza sativa	423	83.22	423	83.22	141	CM020528.1	2798169	2798591	-													MTRRRRGGAGREAAMGRARRAVDGSGDATAWQRRGVRGGDGDAARGARRRRRRGARGRGRRDGRAARQGAGLGVGDAMGGDATAARRGSGDGDGARRGGDGKTRRRRRDGARGGRARGARATATGQRGRGAGARQRRGLG*
BIND.CM020528.1G5820.1	Oryza	2012	46.17	489	44.58	163	CM020528.1	29062390	29064401	-													MLLMWPLVIICMSCLLKWSQILVLGILFLWIWIILGMGDGKRNDDGENDKDMGKKSGPGVSDVSMATDSNLTERGGPSFTSSQLSLIPESEGLTASDEDFDGLDEETVLVEQEKLVGKISAIPEALISSSRKSKRRASDSDQLVLERAERLKAEKNLEKPHA*
BIND.CM020528.1G5821.1	Oryza	747	65.19	747	65.19	249	CM020528.1	29067270	29068016	+													MEYVGLGGEALEAEHLVVVHHHGVDKHAELVLAHQRVCAAAAVDDVIGVRAAASYPRVCGEKRGLLIGISYVATRHQRQPRHLQHRLRRDDIKTNKTIVTAALAPGGGCSNHTWSLAVRTAVMFEPVLSAAWCVADALLLSRTRPAGCPTQGRERERDRRRMRGRWPAVEKSGGLLAPSDHLTRLARRPPPHPPASLPKRREVREREEEGRGERGRVMTWHPNMWGPRGSHADLVQIKPRSKPPRDIM*
BIND.CM020528.1G5836.1	Oryza	597	70.69	597	70.69	199	CM020528.1	29145796	29148731	+													MRLEPPMTTRPSGAESSAPSLPIRSRLPPPPLRHRACPPTPLLRPYARSSPPPLLHLLWPPFWCGGGSFPSGGSPASPRTLLSCLTLQASSPPIGQPFAGLARLFAIAIAAPSSVCDWSHGGLDSPRRRPLLLHLHPQRLTAASPSFSPLLLTRSDDAVDPRVPRTRCGDGDGEKPSPEHGDGDGERGNFITSGAGTG*
BIND.CM020528.1G5862.1	Oryza	759	70.75	759	70.75	253	CM020528.1	29235593	29236458	+													MAAGPRAAARLAVDRAHGREDGGRRLTGRDLTQSSGPGAEVAATWSATRAGAKGEEEEEEEAPGIGRPTTREAFRRAAANRSERPPPTARGGTRGRGLGPSRNGTRPRCARGDAGPDGHRRRTRGGVRRRRKRRHGAETKEKADGLGAARGRSWASPGAWRREESTREEPTMVDCGGGNHRRAKGENTTRRRGFDSKEWEHLRGSRNPFPASDWMERHRDWLATRGGLQELAAMAARPCRAATALGNGLGRS*
BIND.CM020528.1G5866.1	Oryza sativa	366	60.38	366	60.38	122	CM020528.1	29255766	29256131	-													MSTSSSSSPCAPQVDATASASSSSLRALDLCLLLLLFARYVPLPFTIWPEQVRTRHARNARRGPISSGNAAIGDHGRAEEAPMATDDLSLDFPEEAAVGDAVAREVARERWRRRQWWGAEK*
BIND.CM020528.1G5873.1	Oryza	948	72.68	948	72.68	316	CM020528.1	29291811	29292958	-													MLLADVSKGAAGADTRGPPVSGTRAPVHRGPGPPRRSTTGPREPTVRIGPKPIGRPRGGAAGARARHETGSAEPWCWAACGHRRQQPAAPNGGEQPEDGGAHGQRRCTRKGRGAGGGAHRACGPTRQSGRLPAAGRGGGAPRGGSGDGGSAAFREQEPAADGRRDLGKEMKSHGRWLRYRGGRRHNTGRTDKVARRGRRRKWRRWLWLVVGRAARWWIRGTRRWPVLGLERRSRLWRWRGLAVASVARKPSGGRRAARDGEADGTRGEARRRREQRQRAAGDCRRAAAMGIGVESSVEGVGDSGKRGKGRGGHGD*
BIND.CM020528.1G5874.1	Oryza	1335	71.16	1335	71.16	445	CM020528.1	29306074	29307408	-													MAAGRHSRRRSALSRARLASLRHKMEPPSIRSPVLAPSRVLPWSHHLSPPPCSLSHAAGRLQPPVPPRPRTVRPCRRLSRRRSGLPFPGLPSVSRGDPRSYVPAVALLFPSRRPPPAASPSSPERRPVAPSPPAASQLLPLHRRRLRFTRRPPETRPRRQPVALVPLYSLQPAAVRRRCADRRRRLLLRHRGIVSFPGVTSSSPEARRRGLLVGVQYLPVSGRLLYVAGTPIDVAISSVDVTALSSPPAAPLFRRNAVARAGLHPRRRRRPFSRPVHPRRLVVSRCRLRRRIRSGALHVVLASVQPLPAALVVSSPAPVVVVVVLPSFPVVVAFVPPSSRSRPSSAFVKRAAAAPSSSSSSAPHRQALRRPRLAFVQGSPPKSSPRRSSPSFPAASAAPVRRCRSLASLRGGKDLSSRCPVLVLSVSPVPVVRLSTPVPVYRCR*
BIND.CM020528.1G590.1.orf1	Oryza	980	50.92	360	62.5	120	CM020528.1	2825757	2826736	+													MQRLRQRCRKLAARLGCRSTDVVEHAHAHQEGDEEGEVGDEEGEQDKEAEEGDEEEEGDEDREEEADELGPSQLEDAPESSQPDISQPGPSRPRRRRAPSQDWRYTPDVPRPRTRGRRR*
BIND.CM020528.1G590.1.orf2	Oryza sativa	980	50.92	300	40	100	CM020528.1	2825757	2826736	+													MDGLDAWFDGCMDWMYGLDWMYRRGSMGCFYFLYVWTSYMDVLMDSMDVWNDVGIDGWMYVLYGSLDILLPVNFCHLMFACVVCKVLLKFSRAGTSAPF*
BIND.CM020528.1G598.1	Oryza sativa	690	68.12	690	68.12	230	CM020528.1	2864568	2865257	-													MFVRLFSFTFVPSFSLVFVRSFSFSLSFVRSFSFSFTFSRQRTLTCSFSLSFVRSFSFSFTFSRQRTLTCSFSLSFVRSFSFSFVNGGVAASGRRLARRRGGGGGGGGVATAAAAWRCGAVAVAAWRGGGGIARVAAKAAAAWRWHAAAALRGGEGGGVARRRRGAASRGGRRNGERSRSERLRCMKGDLAAAALTPEMRRQRRRRRRRRGRRARDDGEIRRRRRGDLP*
BIND.CM020528.1G599.1	Poaceae	1776	59.68	1776	59.68	592	CM020528.1	2867898	2873739	+													MAQAVHHPPWATSGVSCTISSGSAISSSGSCTVSSSCSASTISTSGSSIDSSSGSCTDSSSCSYTYSPASSSSSTFKVKGPPAPPPAHTRATKKAKVDAAKNKDPGYDCTQEELDAYVASEVKRQFKPRSPEKKIPIDPSVRNFFRGVAPIEKVEVKYMYELGKPLVKPELLQSLPTQMYKFHQLYMEMSATGREMIGARIRDTDFLQGDDILWINFRGIYELYQLDALDVSIMSCWILMEIQRARRRRVFDTGFIDPRKVNVAMLDQYPQETEDNLVHLLKAQHYKTFILLPYNTEFHWVLLLFDLEACTVNRRTTFASCLSRIAPSHPPVRPASCQGHVAPPRTKPRLCRVKPGSRQAAKPTPTLRFLSGRHGLASSIVPSPSHRPSHRHQRITAATSPFVTPNPRPTSLPLSRVASPASLASSLSSPTAPNPGRSRRRLRVTHVSPPIPLSTRHFVSRRRRFAIEWPPLDTASPAYKRSSNSPVVLHTITISLLSHSLSFFSLCRRLELPRLAFKCRRRSPRPPDAEPPRPGPRLSPSIKSLTEPEFEEAPDAAFEGEDPHPVQEFEDEDVDPTAEEYLQEQAEYEDF*
BIND.CM020528.1G603.1	Spermatophyta	1766	48.98	633	57.19	211	CM020528.1	2897241	2899006	-													MFLINLFDAGMAYDTPALLNRGIDRNHRSFLSAVEGAQLGTFRPRTSREWLRVDPRHVPWYAYVHISTQLCFVLYLCLKFALYRLRAAGLLPLCRLVEAAADDRDPAKRWDADRSLLAALVDRWRPETHTFHLPCGEMAPTLQDVSYLLGLPLAGAPVGPVDGVFGWKEDITARFEQVMRLPHLGPANTLPPYSTVGPSKAWLLQFTVSK*
BIND.CM020528.1G604.1	Oryza	540	70.56	540	70.56	180	CM020528.1	2905289	2905828	-													MPLRDLHSHLSPRPRPVNWDPGGPASFSVRLFRLSLSSGSPQAPSRDHLRVDHGVTSASARGSVASVATRDSSAVDVATSYGSPPPPPRATPPVARSYVASPPRCDTANPSTRHGGQTTAATCWPPPTNAVRSHLRVGRSRVRLCPPARAPSGAAMSGNRHPPLAPRDSPQPSLGSTCG*
BIND.CM020528.1G613.1	Oryza sativa	258	60.85	258	60.85	86	CM020528.1	2943672	2943929	+													MRHRCAVAHNPTATAASLPSTLRNRCRRHPPPHTVDVSPWNESPSSTNPETKRRRLFFLHDSVTVAESTTASTTASGNRLSTTYK*
BIND.CM020528.1G618.1	Oryza sativa	1295	33.51	324	37.04	108	CM020528.1	2958725	2960019	-													MHMTELRWPKWKSTVGNMAHLAYLSMQSSMSVHVNSKVGIKYSRSMSVMRGTTSMWDAYLKTSEKKSQADIVSFSVSGAFIYNFNGVILLIARNGIFSVFIHKFKHK*
BIND.CM020528.1G645.1	Oryza sativa	237	64.98	237	64.98	79	CM020528.1	3072363	3072881	+													MRGSASSRARGLPEPAAALAGRGGGTEEDQLQMPPVLLLGNETGHANPLPHCINGALVDGMAGGGGDIEHTGDYVALD*
BIND.CM020528.1G646.1	commelinids	372	62.63	372	62.63	124	CM020528.1	3072732	3073291	-													MSLSSAGARLYTVVEGEEEDWPIFFLPLPPGELVGGLELWGGLGANAIFFKLGLGVGFALGRRRSGRLTSRYFHLVLGDIISGVFYVTAATGHAVDQSSIDAVRQRVGMACLVAKEEHRRHLY*
BIND.CM020528.1G68.1	Oryza	354	73.45	354	73.45	118	CM020528.1	293399	293752	+													MAVAGGGPAVGGGIQRVARRRRHRRSCGDVGGWWAGVGGGGKASMRLGGGGRWWRIQRRGAAGDGEDGGAGESRCHLLEKKERGGGGGGLAGVVDSFRPAGEAGGGVVGRWRQWIGR*
BIND.CM020528.1G680.1	Oryza	573	63	573	63	191	CM020528.1	3243287	3247529	+													MANSTPKRKVTDKADDPEMQKENPVPEVPPEIALPEAAMEISPPETAMEIPVPDVPMEITVAEPEVQFVASVGSHDSKSKDENKEKFIVTVFRGGATEDNGAWRRAAGGRRGGSNAQRPARWAGREDARRPAMAKRRGRGLDGDGQRERCAADGGQRERERRPPSAATYLHHQARQRLPTGVSRTTAGDG*
BIND.CM020528.1G694.1	Oryza sativa	408	67.4	408	67.4	136	CM020528.1	3280547	3282649	-													MSPCLRFGPYPKSAVPRRGSRRLRRPARRAYATVGRDREEQGLGRRGSGRPAIHGRKAQACSAPTRGRGRGLAPVRGVAGAWRRNGHDTASLLLCTASRGQEAQGGKKWFLQAWRGPTAVPCRAAELAIYKSTVW*
BIND.CM020528.1G720.1	Oryza	2056	56.71	1401	64.03	467	CM020528.1	3429036	3431091	+													MLVMDSRRLSFPVDRPRVHSAGLSSPPPLLITTTTSPPACLRHRRVVPPPTRLAYYAAAVGRLRLHRRPASVAADWCHRLYGWSVTPPFMGVHVFTDRLAFAAADWCFRLHGWPIMPPLLGVYDFTTGLPPSPPTGVIAYTVGRSHHRSWASMSSPTGWPSPPPTGVSACTAGLLCRRCWASTTSPPACLRRRRLVSPPIRSVGHTTVDGHRHLHCRPASVAADWCHRLYGWSVTPPFMGVHVFTDRLAFATADWCFRLHGWPIMPPLLGVYDFTTGLPPSPPTGVIAYTVGRSHHRSWASMSSPTGWPSPPPTGVSACTAGLLCRRCWASTTSPPACLRRRRLVSSPIRLVGHTTVDGHRHLHRRPASVAADWCPRLYGRLVTPPFMGVHVFTDRLAFADWCFRLHGWPIMPPLLDVYIFTVGSPSLPSTGVSAYTAGLLCRRWWASSLSPSTAFVAADWCLHCY*
BIND.CM020528.1G732.1	Oryza	237	63.71	237	63.71	79	CM020528.1	3479398	3479634	+													MAEDLEQPSSDRRGGGRMPAAAAAAAGDRQKEPWERRRSKRPICADVCACFFTLIGIAAVVLVFVLAYKCFRTTCYKL*
BIND.CM020528.1G735.1	Oryza sativa	246	62.6	246	62.6	82	CM020528.1	3488359	3491307	+													MATDAQICCQKLFAFFLFLILVAVVVIAAILSSQCLGAAARARAGDGLVGCCWFLIFGGFAAVVAAFFLAFLCLAKSCYNS*
BIND.CM020528.1G743.1	Oryza	1423	59.87	924	64.83	308	CM020528.1	3514232	3515654	-													MAVNASFSSHGFGEGHHVAQLRDLSRFLGFSCPEYTGYSVDRVPPHCELSVYLYPRGGIHGAGLRPHHFTVARPTLQIAYQDLSWTALRRLAHDYSHRLGGSAFRQLPRLPSGHSDARYPCPYSESQPVLTRMVELSEAQATQHDLLLEAYRSLARRYAALEARLAEEGVTSVDTISWDSGRLCHASHLSSHSSRGSARTPSGPRSPSSRAPYSPVYSPYPHPVSPSYTPGHTPVASSRRGPRFIRTARKRVVGSSTVFRFHYPAPPPSAARAAAGPRQVPPVPSRQPIDVSSTEEPTTGGSQADEE*
BIND.CM020528.1G756.1	Oryza sativa	1173	38.7	336	37.2	112	CM020528.1	3574047	3575219	+													MFGGGVHVRPLNHACRHINLLPTTTGLLYSLRFIIYRFINIYINMGNVKMTYIIGIQMILWIGLVVKVQKVLLFTIHLLPFLCHSSRVNPSKVNAIIHPSIIIHVSIRSAL*
BIND.CM020528.1G758.1	Oryza sativa	378	60.05	378	60.05	126	CM020528.1	3588634	3589244	+													MIYNYPTVSCDLCVRFSKTDTPRRAEERPYSTPNPYPSNLLSLSPYSTPPPPPPFFSPPPLDPPPCCEVVAGVASFSATLSSGHFPPAEVEVVAALPPPPQPSPSGLLSLGKGRGPRRPPLATQI*
BIND.CM020528.1G763.1	Oryza sativa	321	64.8	321	64.8	107	CM020528.1	3601591	3601911	-													MRGDFGSFHFRFEPVRHHPSYPQRARAVCETRGDARRGILRRWLGVDARRAERQQGAQAGRRTLAFACTDTHGTDDAAQRERLHGEAYQAFSRAAQHAVCSIATAN*
BIND.CM020528.1G770.1	Oryza sativa	246	66.67	246	66.67	82	CM020528.1	3633462	3634842	+													MDEGGGLTVAVTPKSDAADQKVEPDEATPASRRAHGKRWRQGRRKLAPGFALGTAESRPRDRRRCRRRCLVPVLPSSDTQR*
BIND.CM020528.1G771.1	Oryza sativa	672	73.81	672	73.81	224	CM020528.1	3634895	3639900	+													MKAAGSDAPWLDPAPSRSEATTMSSQGEVWAGAPSPTLGRLHEASDGGGSRARATEAGPGATTETGAGLVWVGSAAGAHGNVSRLVNRADVSERGAPARGPHGSVAPKGGRWRLAGGPHQAVAQRGGEGGAGQARLGLKADRPTKARRRRGTATDGGDRRCGKRRRRPKGGGAWPKQRRGRRSREGEERRGREDSPATRRPERKTKAATTTRREEGRTSGGDT*
BIND.CM020528.1G78.1	Oryza sativa	453	69.98	453	69.98	151	CM020528.1	328505	328957	+													MGGRRGRSATAEAASVAEEAAAAEAASVGRRAAGQGGEAGSGGGERRRKLVLLAGCGGGGSGSSETAADAMRDNQPQPAAVPSSASSRALPPLQRGDRPAAVERWPASPIELRRLEGLVLTKKIEHTGLGDLLNSSAGPKVDEMRACQSV*
BIND.CM020528.1G791.1	Poaceae	228	68.42	228	68.42	76	CM020528.1	3735301	3735528	-													MPRGHPARRYLVPPELLQHRLHRDQRTRRGNSARHMEEVMLAHTNASCEFSIILDARLPPLPHYRRNPTRTTRDH*
BIND.CM020528.1G804.1	Poaceae	1080	71.02	1080	71.02	360	CM020528.1	3776811	3779156	+													MRPDQERPWRRRSATWPMQPWRRRSAGKPGRASVAAPPCRAVEEAVERRPASKATNSSSWRPRRLVSARTHRQSPVLCFATLQMPTSPSHPSLELGLGPCFIRPAQGTTARHARKHGPAQPVRGPCLGLDNGHDGRHGTPIGPLGRAWAASMKTPCWHGPIWHEARWAVPSPERPMRGARLVTRAPARARRPPAGRREQWRYSRTWSPSGFGRGWTAASAGTSSPAKTINAEAEGGDGVLLPGHVLLRGAYGRYLGAPDAISHFWARPSASGPPPGSATSTGRSTTARYLRVNERWLPCLAGVAAFNDGDLNIPMQWEVLPVPTTLFRRDIPAMGHRLEYLPRSWETLHVVLVKSNTAG*
BIND.CM020528.1G813.1	Oryza sativa	960	49.9	366	59.84	122	CM020528.1	3796228	3797187	-													MPLPPRQNPGGEEDWSIGSRDGTQPQTRASPIENLEKGEDVKSSSTQILEEGGLALHLAGGEGLAAAATFVRERGIVAAARERRDEIFHVDRAGNFPADGLPNGPENWPVEFYCPGWPARE*
BIND.CM020528.1G818.1	Poaceae	777	70.01	777	70.01	259	CM020528.1	3819401	3820500	+													MSDDTDRRTHLSESDLRLLASRDAFKCHRLPRRRNVTVANKLLHGYLPLSSSSPRHATPRLAIARALSLRLASPPRARIDRSPHHRGAAMESLSNVLARQPMMEVFQEVEFAALRIWKSGSYLHADEDGRSVYVGSLPRDGGGDSRHCAVWAVEPPIDAAAPLPQYVRLRGAYGRYLGAPDSYGSPLPFLSVDAAQRDRDRVEMDAIIWQPVACSGSDVVGGRDARGVVLLRDRYGRYLRGSNNLLAPRRSVPVNLLC*
BIND.CM020528.1G823.1	Oryza sativa	876	74.89	876	74.89	292	CM020528.1	3846144	3847303	+													MPLLPLPHQLPGNVNTWPLQQRRPSVGWTPSDLTCCQRDPHSYTSGGISTGQHLQRRHTGDVQRPRRRHASRCPSRVPHNAAIHLAAAPIGGHPRGSRGPAASIAGASHCRVGPLHGAARIDLNAGVLPSRMRRPSARAVLPSPATPAITTLAIRESDPAVGTPDPGGAPPEPPPPCRAAPSRRAAAAAQPHRAVGPPSPPPAAHHRRAALPRQIRPWGCRIRRHPTPPRRLHFSRRWGTSSTSPRPRRAGRELPRGRKDLAAAFPARCRLCRRRAPAAARRGRGGGGAGG*
BIND.CM020528.1G825.1	Oryza sativa	432	74.31	432	74.31	144	CM020528.1	3835306	3835737	-													MTHVITILLPLLSLPHLSLPSVRQCEAGEEEGIGSRRRATRRRWGMSCGVGGEGGAACGWRRSNARERGKERCAGSPIGCRPQGPRGGGGGRSGGRTAREGRRAGGEERSSARASPPAAAHEAHEAAAARSSASEAWKAMLPR*
BIND.CM020528.1G845.1	Oryza sativa	267	66.67	267	66.67	89	CM020528.1	3900066	3900522	+													MRTSGFSFALGNGNPGQFRVVGPALTGVAIKAGRWAPGDGHLTHRTWRPRGGRGSPTPSHRRGWPPPYLGPNPPSGEGHVAPGAASSL*
BIND.CM020528.1G860.1	Oryza sativa	486	74.28	486	74.28	162	CM020528.1	3986982	3987531	+													MRGATGAAASGRSSGERRRRDGAAVLVARARRKERRRRMRGVDGSERKEQQRAAEEGGRRTEDERSEVRRTAARARRACRRSATAATSFRVLASSGAALGTVSSLPTRRHLSSSVRRPPSSVRVMPQPTLRTPASSGAAPSLPARRPPSSSVQAPPPGRQR*
BIND.CM020528.1G862.1	Oryza	1107	67.39	1107	67.39	369	CM020528.1	3997613	4001156	+													MFLLLGKWLRPRRHGTEDPPSSPFSWLIKESYSLAPGKPLGARQPPGETSEGPLCGALEGLQECPTTPDTSGGARAKGRGAPVSRLALEPRTRESQDPWGHGLWSHGSTSDARTGGSGDRGSAGRFRACRRTARSAAPGFGNGEAMTRGHALVEPKPRASPRPVARSSSTAAPRHRRSRRREEERNRHRCGPRRQIWRACAQIRRARHRQARHAVGELVRTIVGGGVRQRRARVRIRYRELLPAAAEYSPLRTPPPCRWWSLGRREKRGGEREEAGGQIRCPRGKRPPPLVEKGGREPTSSQPNLSPPPCGSVIAACREDAGERPEVDAALRCGGVNDAVAHERGSDGFERKRRRRDSKGTLERKRIR*
BIND.CM020528.1G866.1	Oryza sativa	267	65.17	267	65.17	89	CM020528.1	4032437	4032703	+													MRKWRDQPSHREGEEEDGPPRVVCAGRPSPSITISRPVADSGMKRRGSPACLSFTMREGGSTLPSSRAEPRAMAAEEEMIENERVWRK*
BIND.CM020528.1G867.1	Oryza sativa	519	64.93	519	64.93	173	CM020528.1	4044157	4044675	-													MLLHRRWQWWPQVLGNLGHHHHHRCQQRGPSAWPHFAVCRKEPPGTCPHGVPASCPPPISSFARQVFDRTTVREIVEGGVVDRAPPAGEALPAGCTSLVLFVARRPPLSSGPRSALDGEDMTLVAGTVRPLLPPPVTPPCLSGGSGGGRSCHSGTGGVPVQASSLRATRSAS*
BIND.CM020528.1G871.1	Oryza sativa	558	66.67	558	66.67	186	CM020528.1	4059886	4061717	+													MSFAIRAPGLLQLYSDLLFFSDASNTLDSGRGLYGLGSRVGRIGWALRCRRQSRSREARGGRWAGIGGRGISPPTARGGRTEGGGGGGWRGGGILPTPLTPYGQPARRTAARWGSGGGIRVVLFRGFRARRRGRAGGCVVLCLGRDGVVLGSSRQLVAISPFSSGRYPLLSHLMDPYVAAVQVCV*
BIND.CM020528.1G877.1	Oryza	270	60	270	60	90	CM020528.1	4085442	4085711	+													MRPLGVLLLSHRPLQLPVARSPVTLMRRRRRVASTSLRTSVSLATVPVCCCPLKGKAPPPREASTQATPQRRSMVGEDYNFLSMETAAA*
BIND.CM020528.1G881.1	Oryza	1289	46.47	327	54.43	109	CM020528.1	4090307	4096406	+													MRSEREHAWPPPSRPFNHRSTGALLLFLSVVAREKKQKEGEKNGRKKKRHMTSGLCTTIQQVLSASKELTWTQMAMLKPREISRRKRKRPNKEIRRKQDLWQRQVCLG*
BIND.CM020528.1G882.1	Spermatophyta	228	53.07	228	53.07	76	CM020528.1	4096185	4099193	-													MQWSVAEKQDTKRLTWLERQKAIASVYIGFGSHAVMTLEKTTEFAWGLAARHGKDGAHRKPRNVIWRIPNFYLVL*
BIND.CM020528.1G916.1	Oryza	450	59.56	450	59.56	150	CM020528.1	4291127	4291576	-													MKRFLQSGARKEDATWIAATARSEPKQSFYPENMVGKGKGYAKTTPPRRGTTPNGVAVVSQPNGLARLSPTIPYANPHHQSAQEGSSSVNNIIPSAIRPRHRPQLFPPSMARPHPDSSFPAARPLPRLHIPPPPTTHRQPDDSLQPLPP*
BIND.CM020528.1G919.1	Oryza	414	68.12	414	68.12	138	CM020528.1	4298172	4299740	+													MAARPALARLDVSTVAAGAGKQQLVHARRRRRPAHAHRLPVPGAGSAIRLACSSPFLGGSNGSRSLKHNAAAGEKSAADHAAGALEDELIQKENSGGDAAAGASPPSSCDNHGAPQIEVTADTNDGDKEKTNGPARD*
BIND.CM020528.1G921.1	Oryza	483	61.49	483	61.49	161	CM020528.1	4308360	4309183	-													MGGEKGGFCLVTLAKLLSLKLIVALGAVQKPMCLGVTELRLSSAEEHARFRRIVFEVNSICTTLWSHRPRRMCPSPCRSPLPSFLLAASLLPTHRQAPLSGFYLLPPPNDHHLSPYWSPATTHLSRDSASGVLFMFALFAVQVHDAAVSRHSSSHLLSAA*
BIND.CM020528.1G928.1	Oryza sativa	459	77.34	459	77.34	153	CM020528.1	4359603	4360161	-													MSDDHVAATGDGTPRRRLGIRMAAPGVLVGLAGDGGSVVGGDTRLGRWRGVVRRRRERWAAAAAAEMEPAAVAVGAPRGDPVCGGGGVVAARGWRGGGGGARDWLGCGGARGGAVAAAAAPIGERGGDLAGPAGPLLIGPARLGHTLGGLAA*
BIND.CM020528.1G933.1	Oryza	288	59.03	288	59.03	96	CM020528.1	4385733	4386020	+													MAEARLDPGDEPTQGNQGDVGATASTKQHHDDDDGEFGVLWRKAERLGPSLLLGWRWWATPRCASSGPSPTSTLLDGDGGRARVDGIVEEIHVSL*
BIND.CM020528.1G946.1	Oryza	576	65.97	576	65.97	192	CM020528.1	4453868	4454620	+													MIRGLKGEKQVACVAFPTQDARGEARRWSGALRGCSPRASVSPLKWCRSPDLANPRSDLSSSTRCWRRPREEKEDGGDGGLGRRRKMPRTTTATARRRGPHHQIRPAELLLSPGHALRDPAVPSSTRAPPSSYRAVPHLGRRSEEEERWSPTGTVAIAAWVTPSPLRSALPPHFLSAKENTLREEREGDEM*
BIND.CM020528.1G950.1	Oryza	912	62.06	912	62.06	304	CM020528.1	4477964	4478875	+													MAGHPPNHRGEGMIDFVAELARMTLVVGYPNAPEYTTIPPLSGELPHRVRLEVHGYVGTCLANMAVEASGGTADHACQEAAYLMMARLRERHDYIFHDTAYRYHPRRAHGDGVSSFRPTAGENDTTFGHMCAVMRGLDRMHSDLHKATKALNDGKLMRIVALKDEIARLKKENALLKGLPAPGGVRIRTTPRKRTTAPVRIQLAPRNPPPAAAPAAPPVPPAAPAVPAVPPAPAPAPAPAFTLSFAPASAARGPASGTGGWLSATPSGSDETDLSGSRSRSEGPGDEQEDAFDSTDRRSRSEH*
BIND.CM020528.1G962.1	Mesangiospermae	534	47.38	300	47	100	CM020528.1	4540678	4541211	-													MDCSFAKQIWRFIWQKVGLHMPLASSFNGDMLGWWIACRREMAKEQRRNFDGLFIYTTWGIWLQRNARIFNGAYSTVMQVVESIIAMCKAYDGAHNIDE*
BIND.CM020528.1G986.1	Oryza sativa	228	60.09	228	60.09	76	CM020528.1	4700777	4701004	+													MRLARGERGGERGRPQPQGAADAEVVGVAHVTTTSYSSFPTPPSPSSRYFSTLSSPISLRLQAAYHHYITLACLD*
BIND.CM020528.1G989.1.orf1	Oryzinae	2952	51.42	330	64.24	110	CM020528.1	4725335	4728286	+													MAQAPDLRPCMTTDLLALPVVLPVGLSSFVLCEDGASGASDETVAPCCSPLPFERRHPWSRRWQWRRRRPSCSHVIVVAAALLVACRLAQTEEKNEREEEGRGDWIEKE*
BIND.CM020528.1G989.1.orf2	Oryza	2952	51.42	306	54.25	102	CM020528.1	4725335	4728286	+													MSRHHTPTTQTLATERRAEWQTGHRYARPVAVGYTTTPRKGYSKNNAFMKVATPKDAIVVRPEIGHGFHLEILVEGGGFLDNAPKRVTMPKGVAAAGPMKN*
BIND.CM020528.1G996.1	Oryza sativa	972	47.74	327	38.53	109	CM020528.1	4752342	4753313	-													MSTCSSPEKSLKQFAGGGNFYVLAQSAQYIWPHCSVLVQIFWAGLYFLIAPLSTVKVYVFEGNKFTLHISSWHSDILLHPQTTILEMFNPRLTIWITVLAYVVSSKKT*
BIND.CM020528.1G997.1	Oryza sativa	549	65.39	309	62.78	103	CM020528.1	4753317	4753865	-													MLLFKPPLANEEHNCRWKMEQWRCDVAEDPLQSTSCRRGAFRSSHRATSVRNELPRALHVDFAGDHRATASPPSRTHSGRRQGRDEGGDGDHSEPAPLTTED*
BIND.CM020529.1G10.1	Poaceae	312	63.14	312	63.14	104	CM020529.1	76092	76403	-													MTARIWSSRYLREPSPHSTGLWGEVGAWAHTSRRGFKAMRRERLAIVPTHEATRKARWSEVKLTFDQSDHPTVLARGGKLTLVVSLTIHNVRMKRVLVDGGAA*
BIND.CM020529.1G100.1	Oryza sativa	850	56.24	495	61.21	165	CM020529.1	623487	624608	+													MMFAPRLQSPSHPNPHKSYTIIHNTCPSTIHKSITKSSSNQQKKNLKIILTNQFTKNIQINSTAAAGLLPSVGYSPAGSLRRPRLVASPPRSGGGEATPTLVPLTSPLRHCRPRAGRRRRMAASPLGSGGGEAAAAFAPPHTTATAGCRRARPLPPPPGRLPRG*
BIND.CM020529.1G1000.1	Oryza sativa	213	68.54	213	68.54	71	CM020529.1	5437020	5438150	+													MVGSAALRYSGIRRVNVSPQPSRRSRALPPADRWGPPVGVVVFLPPHGRTLAAAAALPIQPRLSISGRID*
BIND.CM020529.1G1001.1	Oryza sativa	258	68.6	258	68.6	86	CM020529.1	5438370	5438627	-													MNGGGRQPDDDGDEDEVAAIIGSTTTAVLRRSSAETERWTRTATAWRSRRRPSRAMTTTGATAVHGRTNGGARAHAEAALQTAAG*
BIND.CM020529.1G1007.1	Viridiplantae	1197	72.1	1197	72.1	399	CM020529.1	5450922	5455134	-													MMELGRPGCPVDRLPDSPRHERGAARCLLGTGANPKVWWDRRSHPSAPPPTSRRPTPTAIAVHVAAKSGALPHPSSHPTTWARSPPRPPPFPPLSPRKSAPSIPVLPSSVSPFFPSPAYSPSLSPRRTHALPHSGELRSPFPAATAVAAPSHRHRQLRHRKGKSGRLLFPPLHPSSTTPTAHPRPPPLSPPPAASRRRFGRRRLAPLPPSAPQGRGGPRPPPLFAGNPPELLLPRSPVKGDPVRPPSSQAAIGQSSSPSSSSASAAASGEDLSSLPFFPSPFLPTAASWGASPSPCAPLSSGHPPPFHVAGCCSRLPPPPCRLPLAAAAPCLGRAGFMPCPCPSRAASWPSDRLWADPGRRIPWTGGGPPRWSRSTVDRRLCAADRWGPLAGAAPPLC*
BIND.CM020529.1G101.1	Oryza sativa	369	63.69	369	63.69	123	CM020529.1	625815	626651	-													MKKGRWVTRRASKTKRRRKEMRRKKGMRTDKRRRMSSDWRYTPDVPRPRTRVHLALRSQPSHPEGLLGWATAETAKSYLSARWAGAEFPTVSAIMAGAEVPARKPSSRLAGLGLGGCGQVPP*
BIND.CM020529.1G1010.1	Oryza sativa	603	67.83	603	67.83	201	CM020529.1	5459809	5460501	+													MSRPLLVGDTATAAGPEAESIAAPAPPCSSRTKTILFPLLRRHWTASLLLLAKDLRPRPPPLPLLIHGKIVAPAARRGVGEWRRRATVARADAALPLRPDLGGRGGSAAFATIAPSSSRIWELGREERHLRRMRWLPPPSLPSYSLIQERGESKGRGAPPPRRCPPLIQSDLGGREWMARCRRWEREKARRRWGVAKERR*
BIND.CM020529.1G1013.1	Oryza sativa	782	39.26	312	46.79	104	CM020529.1	5464926	5465707	-													MVGDVPVDCEASVLISYIRREGAPCKNDELSCTVSHLPCLSSGPIHDQPCDFIRLCVTATSTYGSITGDALDIKPSDDQSTTTPTTLPYGEDSSTTGLLASQN*
BIND.CM020529.1G1024.1	Oryza sativa	255	60.78	255	60.78	85	CM020529.1	5505225	5505479	-													MATDMEGTPHTTVLGPEHECKASGRCQHSGTRTIEVQWPLIRSNRRYPPAVWDRRRNAPGLLPPARQLLRDMAQALAVVTFVAG*
BIND.CM020529.1G1025.1	Oryza sativa	399	64.91	399	64.91	133	CM020529.1	5506075	5506730	-													MAQEGLDLRPDRGDGNVPPPRHASSSTTTPTATTTSAVKHIVAAVLDKQSDINDDGRDFLLIQRVNRAPVASWLSSRQPDLVAMERKRWLLPGKRKKWLPLYMAIRPARAQHGRRFVPYLSTGCTSGQGTAH*
BIND.CM020529.1G1026.1	Oryza sativa	1029	67.54	1029	67.54	343	CM020529.1	5511061	5512773	-													MGEQVEEKWPVVEVEGALTCALIGDAQPNGWWAPVTLCHIKRGGGRNGTRHEVHRRHHSTPQTLTDQGGVASDENAPPPRRPRLPLLQPPSPSSTSSPLSSTSIATSTNDGRDFLLIQRGERERAKGTAKELLDGSARTRGCTRAPAGGPRRHHHLLRPPVSSLYSVEGVRRWGRREKRLTAATGCRRRARIKPLPDVLTPARKERKEGVQRHSRSTAAHSPSSECAHQRGGVRWRRRAVQPPCRRRAMARVFGQKKRRVARVRPAAGGSGFALPISPLGRLIETLAIGRPTAAGPKSAHVGAHGEPLSRPRPRLRPGEGGGGARPRARRPWPTGNGRKSSF*
BIND.CM020529.1G1034.1	Oryza sativa	1797	57.93	420	68.33	140	CM020529.1	5553732	5555528	-													MVPPLHIIRDGAAAPTSSETEPPPPPVRHAAPIATPWSRRHHCRLLLLLDGAAGYSSSSTEPPPTPTPLLIDETPSHTAPPRRPPLPAPFDRSRSPHHSISWKPPPTRSLVRPTVPPPAALAAPPQSHLSVTWDREYHD*
BIND.CM020529.1G1035.1	Poaceae	504	59.72	504	59.72	168	CM020529.1	5561062	5561565	+													MKVIWGDWDEAYVRLPTLLRAIKAKNPTVHFRVEPHPEKSRMVDGVQRLRSPGSAPFSLALRPPKPASQKACWAGLGRKRLCSISAPEHVALRSPGSAPFSLALRSPQPARQKACWGGTQPKMAKFNLSARARGAEVPRLSAIFPGAKVPSASQTEGLLGRDSAENS*
BIND.CM020529.1G1036.1	Oryza	612	67.16	612	67.16	204	CM020529.1	5562518	5564354	-													MLQRPSVGGGCEGATAQRRGIRPATRSAASGSATRRPSVGGGGAAARRRGRRPTMAAPARTPLPPHGRRHHFLRTTRSPPLPPSTGRRRRSSLREPAPRESPPSLHKPPPPPQHLAVAATSTQREREMEYGERPDLVPPWRPSRSPSRRCRDISANRFGAELANHSANAVGANLGYLEAFHGHCVRHRFVRMFKKDDVGYAPE*
BIND.CM020529.1G1038.1	Oryza sativa	264	78.79	264	78.79	88	CM020529.1	5569853	5570116	+													MQPSASAASGGPPHRAAEPPLLPPPLRVAEPLLLRSRRRRSSAASGGPPRRRTAAAPPPPVEGRLVAELPPLFRVAPPSRRFSAVLW*
BIND.CM020529.1G1040.1	Oryza sativa	204	62.25	204	62.25	68	CM020529.1	5581953	5583586	+													MYAAEPERLPALAGPWLRRCLPVISKISIVAPSHVHVNLAIDAFASHRPNCYDLAGIAIDVRPPVTP*
BIND.CM020529.1G1044.1	Oryza	492	57.11	492	57.11	164	CM020529.1	5600307	5600798	-													MRMIEHVTHLRFVCEEPHTALSLRLPKRGSVPRDIPSTSSQPPSAPERPSSVARREPSPLFRILRTLFGLCSAEAKKNRRLRNPAKKTAHDVKYLKARYHEDHHIDIPPFPPGFEAEPDEPEEEELEDPFAGVPPDFDFFGYGHGYGYPPPPPPEDPPRAPLA*
BIND.CM020529.1G1045.1	Oryza sativa	453	60.04	453	60.04	151	CM020529.1	5601255	5601772	-													MRTRTVIGPGEEKRRPALRWPMFPGAPLSHLGAQLMGIKGPRGSFVLSLARALLAKLTPLHLLRRGSSALSCFMLPRAILAELYVTGAKSLTLWLWSGIRILVPCRAPPLMAVPMQWIDWEALATLDDPDLNAVIGACEEMGVRNFMTLQ*
BIND.CM020529.1G1055.1	Oryza	900	58.56	900	58.56	300	CM020529.1	5637133	5638125	-													MQGAAREAFLRLSSIHRAELVSTEFAHHPFREESNSVCTVQDTPCCYNPIVTLLSRWAEAVDDFYEEALLEIDDQQRRVGELESEVTDLTVHQLQLEEEHQAWGSEIDSLKAQLQEHVSQLEEQLQAAIVSTTGASTSTAVGRDRYFFLTRPYPPAFHALLGEVGMLATESAPYLVDPTVTQPPAPEIVHTPLIPTPSPQLGSSMKTPIQVDSETEGTDTEPEIEPDITDPLEDETPVPRITFIGGPRTLSTARKSARPPGKKPKPNPEATTSEPWGLGFARASDHPLPAPGSCGWLDD*
BIND.CM020529.1G1058.1.orf3	Oryza	7386	42.26	801	48.94	267	CM020529.1	5652505	5659890	-													MPRYKPEYLFGVECFVQELCTMSFVIGFGTAPFYAQIPHDRHEEKCRVKVTLNSNSEDIPSVMFEAGGRNYIHACQEVARIAIGELRDHYSDQLADTEYRYHPRQPQGSDRGSYLETEGIENDATTRHLVEMLWAMDESRAETVLAAQDREDRNRGKICKLEDKVDRLEKELATLKGEAPPQKARIRLTARKRALFVPRYQLAPKVRVVEKEVTPALADPPVIIISDDEEEESKRNHSKIEWVATQDDEDEPNEPSIDLRCSEELE*
BIND.CM020529.1G106.1.orf1	Oryza	2428	53.21	576	60.07	192	CM020529.1	646954	649381	-													MGRLLEAGARGIGREIAEARSTAASVNERADRLVHELAEAREDLKKMRELVAGNERQRQRLEHRMSELRNNLSEIRGSLRVTYTGLHQLAGERGIKSTIPANPDEFSLMSSLAELAAAMEEIPSKHAARIGEETSNGIYTGACHVLACVKLAHPELDLREILDQGAASNTRKEVMEEVGDLGESVLPLFEE*
BIND.CM020529.1G106.1.orf2	Oryza	2428	53.21	345	57.39	115	CM020529.1	646954	649381	-													MAKVCRELRVTRGDLEESAARYISWLNGACAQLNDVGKRIDEALKQECRRSSRYAGGHMLACLRDHRPRLDLNFLHEGFVRSRRTQTEIDHLARSMAPLAEKIFQSMDWHWPSW*
BIND.CM020529.1G1062.1	Oryza	252	76.98	252	76.98	84	CM020529.1	5695900	5696151	+													MRLAEAASTWEGAAAGGGEGRGGSGEVAGSPPMAGGWLAEVAAAATLSPPPDLAGGEAAGSRLAEAAAVQLGGDSGHALPMRR*
BIND.CM020529.1G1063.1.orf1	Streptophytina	5124	44.98	852	47.42	284	CM020529.1	5697282	5702405	+													MYPIQQEAQVISRILQVFGATTGLKTNLAKCTITPIQYNVQHLEVVTEILQCRVEHFPITYLGLPLAMRKPTKAEIQPILDRLAKKIAGWKPRLLSPDGWLCLIKSTLMALPVHLMSVLQLPKWAIKDIEHECRGFLWKGQEDVSGGHCLVAWKNVCMPVQNGGLGIKNLDYFGQALRLKWHAIKLEQKNRPWTMVDYQLGKEVDTLFQSAAEFIVGNGKNTRFWTANWLGGGSIAWRWPILATYVGRSHLTVAQALSNHRWGQRFARLPFQRSYGPIFPALG*
BIND.CM020529.1G1063.1.orf2	Oryza	5124	44.98	450	63.56	150	CM020529.1	5697282	5702405	+													MFHVVPTMAREEEWAVSSSIALKATRRRRRDTRRQGTVARTGTGGSGLSGTCTCRRATRCSLHSEASSPSMPSSGLPSTDAAAEISTRRSDTARLRRWLRAKLAVAKNRLAGMAAEISLLKSVVGSTKDAIVTRKKRAAVEELCRRCGR*
BIND.CM020529.1G1063.1.orf3	Oryza sativa	5124	44.98	369	39.02	123	CM020529.1	5697282	5702405	+													MLYIQALQLASKLSPRKQYDYQGVLLSWHSCTEWKTTKFILSSNSQFIFIPLRKKNSPLNFFPLLKNTVPPLGLVRFLLIDVTTSQWSKGLRHSCKSNKIQTINRENAQEPKYDHLVGIRNL*
BIND.CM020529.1G1066.1	Oryza sativa	255	65.1	255	65.1	85	CM020529.1	5712382	5712636	+													MRSPHPSAGQWRRPRTPRQPQRWGEEKGFGDNGGGGLEGEAPTKAIGSGNAMPKPHDDTALAAAAKQNHTHDNAAAAETERLGK*
BIND.CM020529.1G1068.1	Oryza	899	61.29	375	66.4	125	CM020529.1	5722965	5723863	-													MEMDQRLYKARSDLELEAVVVGADSDPPAGDEVVDDEVAGRLPGHLPQLDGAELDADRHARPHRERHEPGLLLLQQLRHHGAVQLRLAGDGDGEDEHGEQRPAHAPTAPPPAAPAPTPTGWIRW*
BIND.CM020529.1G1071.1	Poaceae	1622	56.35	390	57.95	130	CM020529.1	5725127	5726748	-													MVLLELVHGRKNRSEHVSDGVGAATGDDSNSSNGTTGSSSRGARSDYSVMASISARDDEAEDGEHLSEPHHVEWRRRPDLFPPPPHQVHQQRREQRREYQVRVPMGKQIKICIDLTTHKLIPLFTNQPK*
BIND.CM020529.1G1078.1	Oryza sativa	279	68.46	279	68.46	93	CM020529.1	5788164	5788442	+													MRRPSHQKTHWMAAADDLEGGTATACRRRAYDLERGTATSGDGVGRLRGGGRQSAPSSRGVRLPCPLSPLCSSGGVGPAETKNVKPTLATRS*
BIND.CM020529.1G1079.1	Oryza	729	50.21	729	50.21	243	CM020529.1	5792387	5793962	-													MYKIFSNAIVVSYSHLLPVVPFNAFNPPPLEFALMKSDPPIAQRRSPRHQTGQGSGGPRIRSETRPSASDPVGQSDSRKRKLVLSDDEADDTTRRPGDRGTTKKLPKQATPRKKTSSRPAPKIRKSSRKPSDIDPSGKDSDPTSATRIVNRIHLRNEAKTATLEKLVPHLGTLKATRKLARQRDLASKEVEDRKIKSQAQFDVLAGKIKKLEGARDETGRAKKLLLTSSVMRKKRLTKLLLM*
BIND.CM020529.1G1090.1	Oryza	309	52.75	309	52.75	103	CM020529.1	5858721	5859567	+													MMLFLQKIILSNGTPILAKVLSLTMEATIVVAKIMMTRIMLLGPMASHAANYHFCRRSFSGSLYTSISTCCYSQATTIFGIISSCMHRFSSACYTHNNIFVP*
BIND.CM020529.1G1092.1	Poaceae	492	64.84	492	64.84	164	CM020529.1	5865444	5866114	+													MAVSADVVGLTGSSSHVVLTGVRALLGGSHDDLRLRADQLSWSLSVVFFTGGSAGLGPDGSVLVCADVPPIGAALRGKQWTAVIFLVPLGVLLQRRVLSRFRGYKLVPTLAAGSIMGLRSRSSPMVPWQRPLGEEAVAADSQEVPPSQRRWRRRVAPLPPPGI*
BIND.CM020529.1G1093.1	Poaceae	429	62.47	429	62.47	143	CM020529.1	5866938	5867470	+													MAVSADVVGLTGSSSHVVLTGVRALLGGSHDDLRLRADQLSWSLSVVFFTGGSAGLGPDGSVLVCADVPPIGAALRGKQWTAVIFLVPLGVLLQRRVLSRFRGYKLVPTLAAGSIMGLRCLSPMPCSSHPTKTSVFTTCRTR*
BIND.CM020529.1G1094.1	Poaceae	351	71.79	351	71.79	117	CM020529.1	5867510	5868395	-													MDERRAALEDSVHERKAARQPPLPPPPRPLAPLAVGSSSSPGHARGTTPPSPRMPPRSSPTPSAGALGHHHWSLLPRRQCDLSPSDSRGRERRHSPPPPPLARRHLLRVRRHSFFA*
BIND.CM020529.1G1096.1	Oryza sativa	222	68.92	222	68.92	74	CM020529.1	5871281	5875829	-													MPPVRPPQCRWSDRRFIAANQKGEREKSRWGGGRRRAARGMDERRAALEDSVHERKAARVLGTGARSIWIGPI*
BIND.CM020529.1G1098.1	Oryza	297	66.67	297	66.67	99	CM020529.1	5879606	5887259	+													MFRGGGHIFEDESGDDDDEEVGSAGQTGSQAGQTAGTPPVIPAQDVRSNRPGSSTAAAPSRGSGKGRRGCERREADGSDLGSSADLGSGQDGDAAMSG*
BIND.CM020529.1G1100.1	Oryza sativa	564	67.38	564	67.38	188	CM020529.1	5887669	5891667	-													MAFDGDHGRRGWRRRKSKAWRWWWKECPLLPCWRVMWRDALIPRLHLACQAHGAGQRGGVVDLDVEAERWLETGGEELHLLSFRETAGAWKKSLEAILWQRGRRGALAPRPSAARSADSTTGGQMTLVDDGELGRLIEARERPAEKQRRPAGVNSRLDLLGPIPRGASAVPSPRATRVQSRGEGAHD*
BIND.CM020529.1G1112.1	Oryza sativa	678	68.73	678	68.73	226	CM020529.1	5962320	5964587	-													MHRADSHPAAVTGSLRDTLRMPPGRPPTRPSPDTPRDTPPMPDPPVADTAPPTAEATIAGSGGHGGWFRPSALPPPLPPPPLWPSLPSYRAARTEKGTERERQRNSPKLVTSNKGNSAGRRAGIGGPVPPPLPPLRTGEAASHTPRGAPYRGCRLQRKGSNPGVPIGRGDDGAWDSSVETAYVLRRRSESKILKAQAAACYAALRAALRPPRSLSLDLLSTIEEE*
BIND.CM020529.1G1114.1	Mesangiospermae	1227	42.05	633	40.13	211	CM020529.1	5975931	5977157	-													MLIFNLSNVESIKSSSILDITNLIDICILAVNLRIFIEPMDEGGMNIALRGILEYAIGVTNFVIVVTSSKSLSTMEHLHCPCLDCRNERDFFAKRVHEHLLMRGFMPNYKCQDNHGEDENPDLMDGDNVELPADGGGYENGESDGLNQMLHDWVTAYDDDMQYEKFKVMVEDLKTLLYPRCNKEHTELNVVLSLLQMKSTNNWSDKSFYS*
BIND.CM020529.1G1115.1	Oryza	249	73.9	249	73.9	83	CM020529.1	5989203	5989451	-													MARSSAGEGIARWRHGVAVLGRSGVGLGVALRQRGAGGGSATAVWGRGWLGSGAGWRCSVAVALEVAVLDSGSGAHLTQKQR*
BIND.CM020529.1G1118.1	Oryza	318	66.35	318	66.35	106	CM020529.1	5999874	6000191	-													MRRFSVPNAPPPHTPALRLRSELASAPPHQASSYPLLLPLLPPISSEAPRRLPSAAVNGIRYREEDEDTVAVEMGMARCGSRCCFCLHRPSRRQQDHMNALRSPP*
BIND.CM020529.1G1119.1	Oryza	474	64.56	474	64.56	158	CM020529.1	6001488	6005571	+													MPIFNLQPPSRVDTGELSAVTGTSTISFVDLLSRSHTHASFLLCYVAATCERSALPLGSYGCYAMFVSTPPEKDGSGIGPSVIWDNRTSVGPAALSLSFFLFPSSSSSHRDAAGAGSSERRGQDGARVAQRRPGVTRRSSSNHPPAATAYGGLWTGG*
BIND.CM020529.1G1122.1	Oryza sativa	378	71.96	378	71.96	126	CM020529.1	6017719	6020161	+													MPPSLHAGRPATATWPRRAARPLPRRRAASPPRRPAPAALPDAALLPAAAPSPLPAGRPSVPLLSEPKTNNLDPTEINKNFAAAKNRAAQGRRCSAWVEDGWRGVESIAHKVFDRRMMVVDEMDW*
BIND.CM020529.1G1124.1	Oryza sativa	882	65.31	882	65.31	294	CM020529.1	6027126	6028967	+													MESSRSSARAVGWFNMVRTYQHEFDTYGNGFLPSAREGEAEGEGPSLTASKPKPFPASDLPPPSPTVPDPLPLSSLSMDPHPPPSPPPATSARMPQTSSSLPLPSLKPPDWLPLSSSLPDLHPRAFPLPAAPALPPTTCYSCHHRYSRQALAARSAIAELPVIGSVPTTHHRPLPPFHPHATVIVVDAVVEPQATLTAAAELPIAGYAPPFPVPTADRSRPSTRMPQFSSSLLSPSPKPPDPPSPSSPSSPATTTASPLRLPTPSTVVVAPTAYHWILPHVPTAAVALPTTVG*
BIND.CM020529.1G1125.1	Poaceae	972	50.41	972	50.41	324	CM020529.1	6030932	6033845	+													MAEERESFESQWAPSDVTEDSLKEMVAHGVLSMKEIIGWRPAFGEAFPTPDTHEVVEFALMKSNPPIAQHQSPRRQTKTGPTAKDHPSDNPQASDNVEPSDEPTTASQSAEARVGVNQEPPTGNQSDTGPSQKIPEVEAQTNSPPGKDAGNDSETRSPAKTQESTRPRPGIITDRKIKSQAQFDVLVGKMKKLEGARDEVANAATPLVQAMFFNNNGPSTLNASEIFDKLRVAPDRYFKNIKEAGSMGASLALAMTKSLYPRVDIDAIDGFADGMSEEAALDLISDAQKSADKIAIDVVERFQDTDFRPTGPDNSDDEKTDTD*
BIND.CM020529.1G1127.1	Oryza	333	70.87	333	70.87	111	CM020529.1	6054538	6054870	+													MPTPSRRRLRRRARNAAAATPRRRRHATPRHRRHATPPPPRPHNATPPPPSPRRRANRRPDAATPPLTNENENDRTNESENEHVNVRCRDNVNENENDRTNVNELGNVNE*
BIND.CM020529.1G1128.1	Oryza	396	59.6	396	59.6	132	CM020529.1	6060345	6060740	-													MRQLRPQPHDNDLNGGSSRGEQGTERIQWLGMMADSAAWEWPMLASEGVDPPPLPLGAMMVVMASGAMVADPGTITMAALGTTTTVALGATTAAVASTNDSVRSRYDDGDGFWHDDNGGGSGGGDGGGFGI*
BIND.CM020529.1G1129.1	Oryza	672	56.85	672	56.85	224	CM020529.1	6063564	6064311	+													MGSLSGIDDLAFPPGQMIRFGSLEFITNDFGKISLLDSDPNQSGENQVSAPFGIPNSAKICSKLISIESASNHSDEIQSTSTSPDQDDGAYPPILLKLPDDLAAVFTTRASSPRRPRRKSASTPIPPSSREVGVILQPLGTISTDQLEGYLSSPGVDSRPTEIVEYNEFGYRYDNRDLDDFDESFEDNYTPFYRKPSDADSKRSAKRKNKNGCGENNKNANGL*
BIND.CM020529.1G1131.1	Oryza	1048	52.1	396	59.34	132	CM020529.1	6092359	6093406	+													MRQLQPQPHDNDLNGGSSRGEQGTERIQWLGMMADSAAWEWPMLASEGVDPPPLPLGAMMVVMASGAMVADPGTITMAALGTTTTVALGATTAAVASTNDSVRSRYDDGDGFWHDDNGSGSGGGDGGGFGI*
BIND.CM020529.1G1132.1	Oryza	699	54.79	699	54.79	233	CM020529.1	6094270	6094968	+													MGFVSSIVDFAFPPGQAFRFGSLNFITNDFGKISLLDSDSNQSGRDQVPMPFGIPNSAEAYSKIISPESASNHSDEIQSTLPRQDQDDGSYPSILMKLPDDLAAVFTAKTSRTRRSRRALASAPIQSRSREVGVILQPLGTISTEELNGYLSSPGVSSRPTEILDYDDFGYHYDHSDLDNFDDSYEDNYTPLFFGVFMADNETEEQRQAREAEQDRARQEAERRRLEEERQR*
BIND.CM020529.1G1134.1	Eukaryota	312	52.24	312	52.24	104	CM020529.1	6097963	6098274	+													MVSQRGIQPNPEKINAILNMKPPSSQKDVQKLTGCMAALSRFVSRLGERGMPFFKLLKKTDNFQWGPEAQKAFEDFKKLLTTPPVLASPHPQESLLLYVSATS*
BIND.CM020529.1G1136.1	Oryza sativa	642	69.94	642	69.94	214	CM020529.1	6112889	6115633	+													MPRAVGPADERSRQSAPQVSIHTSSRTGQPTRARCLGLPATPPASTSVFHEEAAVAPKQGQASSSTLPDPWALGTPYGGGDGEKVAPRAGAGSGDGRFLPVRGRGRGLPSAEWVAALPAARRWNPRGVGFTPSRVTSRTVPLADPPSLSSLTPILPLRPAPLEHTPSSSPSPPVPAVVSIPAFVHGHIRRRLCPQPSSRGRIFPANESWLFQQ*
BIND.CM020529.1G1137.1	Poaceae	420	68.81	420	68.81	140	CM020529.1	6115666	6116289	+													MDDAEANILASLGRVRLCDLAGADGLPSDGYNVCVSAPVAGAVLGGHRRAVSGRRRPARCISNTWCVLLLASRAIAACVLLLPLVPSLQAPAAGGDGSGRGEAFLAKPLKRRREAGDEKDAAANAAQAKARLAGQELDQ*
BIND.CM020529.1G1147.1	Oryza sativa	1155	67.01	1155	67.01	385	CM020529.1	6166448	6167944	+													MNARSEAAKRAQTRTSAGGRSSSPPAQALLEPISDKAPPLVAALLTIPRLLTWRDENPFLFPLFSFPPFSSSWAIGPLGSYAARSAGPAHAPSLLSGTPIGGAHLSSRPLPLAGQQPPLKPPTPPPFPLSSTPPLHTSAPRPRRPPTNPLLPLVRAPVRGRIQFESPPLSLPHLPTSPAKSGPFPAVSASPKPLYSFPASSSPFFPFPPPSPVTSIAPAPSHPSSAAAATHQPRAATSTAAATPPLLQPLPHHAIPAASFAAAIAISAAAHLPRAVAVPLSPRTATYCRLHPPLATASSTAAPRRSVAAVGLGRSRAALSIPRTPPSTACRRHSLSSSRTPAESHGEEHFPFLSLLAPSRAAALRAVRRHLPRPSSPHRYGRSC*
BIND.CM020529.1G115.1	Oryza sativa	456	73.46	456	73.46	152	CM020529.1	682394	682849	-													MGPGVSRLEGGGRPQTHVALREGGSSLGWSSGYPHTARGRRPPSNPRGSPRGGSSPGVAAAAPSQLGVGPPPNPRGSSRGGSSPGWRGGYPLPARGRRPPSNSRGSPRGGSSPGFCGGCPLPAWRWAAPKPTWLPPRGVEPGVARRLPPPS*
BIND.CM020529.1G1152.1	Embryophyta	642	66.98	642	66.98	214	CM020529.1	6203990	6206749	+													MGGGTRAVGVAAKKAGSGVGRGSRWRAAKGKGARVRGVTEHGEREDGCAIQNSLANHGPHTPSSSHLLSDFSHRAIGPCVPLPAAGAGDGATSRLSYGTNMLDPEDTCMKWLDTKPLSFVAYFSFGSFASLGTAQMEELTRGLHAAGKPFLWVVRATEEAQLPRHLLDAAMASGDTLVVRWSPCATGCFVTGMTAFLHGEIEQCVRTVMDRKE*
BIND.CM020529.1G1155.1	Oryza sativa	600	66.33	600	66.33	200	CM020529.1	6215460	6221536	-													MMELGEKMKVAAANTGREEEGKEIGMTRPAATVTAYDRDVRRQGWRELSSSSPPRTDDRTNDANPERWGDKRSSLRARGIGHRSERLTYSSSNEAATAIPAKPYIKVGCRLPPLATGPVRGPAGRLLRGKGGGGGEGQGWEGKGRRRRGRRREIDLRGRRGGGEGDRSERMGREDGEERAGDGRRKGRRRRGRRRGRSI*
BIND.CM020529.1G1156.1	Oryza	525	60.19	525	60.19	175	CM020529.1	6225214	6225738	+													MAIPRSLLSLVTLSSLSATLLPVIATAPETTLGLRTHCFPLLRRAFVPLTRGDSQCLSKAIAKLRAAAAPTMSTRAGAVERMTETVATVPPVFLLTHTRGIPLHSSPRVALRFHDLEGCISPNVCVGITGCNRRARALGSIWFTVASISMNSFCSLQEQQPHGRSLTRGHGGIT*
BIND.CM020529.1G116.1	Oryza sativa	237	76.37	237	76.37	79	CM020529.1	697945	698181	+													MGSGRRPGRRGGALPASAAARYPFSPSATARCPSPYSLPRAAPFPRWLPRISPPAVPPSSPPPAARAVLSASPTCPGA*
BIND.CM020529.1G1160.1	Oryza	351	64.39	351	64.39	117	CM020529.1	6239835	6240185	+													MPPLLGTHVLTDRLAIVAADWCLHLHGWPIMPPLLNINNFTAGLASSPPTGVSAYTAGLLCRRCWAYTTSPPACLRCSPTVSLPTRLACNAVVVGRLRLHHRPAFAAADRCLRLHG*
BIND.CM020529.1G1161.1	Oryza	591	62.94	591	62.94	197	CM020529.1	6240282	6240872	+													MPPLLGIHVFTDRLSFVAADWCFRLHCWPIICYRCWASVDWCPHLYGWLVTPPYMGIHVFTDRLAFITADWCLRLHGWPIMPPLLGMHVLTDRLAIVAANWCLHLHGWPIMPPLLNINDFTAGLASSPPTGVSAYTAGLLCRRCWASTTSPPACLRCRPTVSPPTRLACNAVVVGRLRLHHRPAFAAADRCLRLHG*
BIND.CM020529.1G1163.1	Oryzinae	747	62.78	747	62.78	249	CM020529.1	6249388	6250134	-													MCVVLGYPHGVDYQGKQLPEQEGDDAEPHAAWEVTVVILTGSPERTSLAVTAGGDSFSAACQNAAPLAIGTLHQRYPDELQHSPYRYHPRRGGAHDYATFRDASSEDDATIMHLARMVDTYDAARIDFHQMVRRGLVENNMKILELRQENLQLKKDLDVVEAQLCQLKIAQGEVCRPKRRRVYRSLKITARKSTSRPELVRQSLAWTCFVETPRAEPAPVVPQEEGASGVGSMEDALLLTFRPGPSQK*
BIND.CM020529.1G1164.1	Oryza	303	73.27	303	73.27	101	CM020529.1	6252961	6253263	+													MGGKGEGITGSDSPTLLHAWTAGGGGIRGGGGARARGRRRERRKEGDDGWAPPVSEVGGRARPSAARARGERPNGPRGEERERGGRRDGPGQPKGGKGDF*
BIND.CM020529.1G1168.1	Oryza	1470	58.16	1470	58.16	490	CM020529.1	6276838	6292565	-													MFLARTRAKCSSIWDAVKKERRRWPVKMMGPSRPCPPWRLANDRRGNATTEEENGCLDADGSIVVNPHRRWPGRCCLPVAARPRALLLLLGSSPTGGTSSHPLPSPDQRHHSSSAAPSLPLPLLLLLLPLPSPLSGVSQCGGFPRVDPVAPMAPVASHGESDGDDGSSSHGGSGDPDSYTRGGGFLRRIRRLRRWRRLPVIAEAAGGGARGEAVGAGWWRRVETVRPAAGGGIGGDGRALPSSSAASGGIGGVQREERRLLGGALPPPDPAGGRAPEPRRLTILHATTQCAGTNSTEIAYGGQMLHEEYALLSLQTELGQQMSYTALMQQVIQSQSPKINLHTNQGRLAEMNYHLQSPIGYSNSMILTTNRCIDNFDQAVLEAEQEVQMPFEDQCMENDIEKIYNSNNDNHYHIHNIESVSNSIGECSNVNQWLLEEHEDNWGNEVQITSTENSALEQKQRREEPCKKPTEIKQGSRAKATKEQRVGEQ*
BIND.CM020529.1G1171.1	Oryza	588	72.96	588	72.96	196	CM020529.1	6304675	6305262	+													MGKGWTVWPSGRRMRRHRWRSSARRLAAASGDRSGGGGGGEEGDGARAVGCTGELGENGKKVEEGAGVLYIGARGRDVAGIGGEWPAKLGGGERTLAGFDKSNPGYFSARAHGGSGAAVAGRAGGSDERWATCAGRVGKVGTAVAGTGAGGRRWETVPTGEPHLSATRRGEGRGAAAGLASASGRPSWRVDRRRI*
BIND.CM020529.1G1181.1	Oryza sativa	1068	58.24	495	66.26	165	CM020529.1	6360955	6362022	+													MDDLADESGLQKSRHLLADESLTFRGLPAHFLPDRLCARPHGETVLNHLPGDPGHIRRSPCEDVSVCPQEGDERVFLFAIQKTTDSCGLGRAVAQGNLLDRDLVARDYPLPRGGGDGGAKPLVATLRLGRSGEVVRALLHTSERDFEIPWTEMGPPGPGIFIWR*
BIND.CM020529.1G1182.1	Oryza	503	51.89	318	50	106	CM020529.1	6364306	6364808	+													MEKAQDTDDVYRFGPLRSVIPYSCVLVDLCMKKLQRAGEPESSYSKKPSSPFFPLVGSTLQILPPFSPLSAPFLKWARSSFYISRGYHMRHFSLSLFLGGGPSYL*
BIND.CM020529.1G1185.1	Oryza	207	61.84	207	61.84	69	CM020529.1	6391509	6391813	-													MSSWWSWHSVFSSLGNGGGSNADASSGSGTSSSPPVPQAQQAPQPTPRKNHPSPQKATPKASNANEKL*
BIND.CM020529.1G1186.1	Poaceae	936	59.4	936	59.4	312	CM020529.1	6393157	6398907	+													MVSRAALLQACSAISSLEHVDFVSELGLVGISSVEAVGKGGKEIAGIRQSAAMGFGVVGHVLQNPELIGPGPRALKSRHPLPLVVVLLRRGMGGEGEDEVLDPEKASALLPPLLPKEEKRMSQDHHELIAAAASLFLGEKIGGKFDSRVKKRITRDRSIIFVSSATRLRVVRGQGVDYVTSMYLVALVSRLHHLPLLGGGVLVVVVAVVESDRPLIQLGLPYVKQWAPSDVTEENLKEMVAHGVLPAKEIIGWRPAFGEAFPTPDTHEVVIPQSLSADHLAVTLVRGAGDQRYGLKPSPTPLIQPASQIPG*
BIND.CM020529.1G1189.1	Oryza	582	52.58	366	57.38	122	CM020529.1	6426721	6427302	-													MRNSTVQGPTCQYLFFFFFSFFFLPYPLSFCFFFQPNTEERETRGAGALDGGGRRRWRGNMFPSDAHPRRQSAGKGSEGRGRNGGGKCLPPADMDGGGDGLIQRGREGGKGQNGFTTSRPS*
BIND.CM020529.1G119.1	Oryza sativa	426	64.32	426	64.32	142	CM020529.1	702441	705389	-													MLWLQRSRINWLKEGRPKPSRRPSLLSAADMWGPHVGVVFNLRPANRARAPPPLLQIRLHRRAAPLLWSSPPPSVAIAGFVRRRSTPSAPPQPPKTAGAPSSTLTRVSDVPEERVYVEEGSEAFEEAQEEEYFSEGDDLED*
BIND.CM020529.1G1195.1	Oryza sativa	231	60.61	231	60.61	77	CM020529.1	6477310	6477540	-													MAQVLHHPSWETSDVSCTISFGSAISSASSASCTVSSSGSCTVSFGSCTVSSGTFQVKVSPSSTACLHNGNAEGES*
BIND.CM020529.1G1197.1	Oryza	333	63.96	333	63.96	111	CM020529.1	6494870	6495202	-													MTSWWSWRSLFSSLGNGGGSNADASSGSGTSSPPPPVPYPQQAAAGAPRWRSNCTMKPWEEGPAEAQAKPSQSQPQPAPRKNRPSPRKAMPKASKAKAQLHLGDVEPKKS*
BIND.CM020529.1G1202.1.orf2	Streptophyta	1559	46.57	336	45.83	112	CM020529.1	6521828	6523386	+													MLQDAKEDCESEKGAHKLDKMLEDHRTSLYPGCEQGHKKLDTTLEFLQWKAKNGVSDKAFGDLLKLVKNILPEGNKLPETTYEAKKIVCPLGLEVQKIHACPNDCILYRGD*
BIND.CM020529.1G1208.1	Poaceae	936	74.15	936	74.15	312	CM020529.1	6536973	6538087	-													MVAAYSSGDRSKRSATSGATGLRAAGDEAATAAVMPPAHDAAPPSPSSSSATPRRRRGGQRGARGDAGEGEQRRRATGTGSARTQPRCPWSICRPRRRHRRHRRRPPTAASSSPSSYRLQPSSSQPTLPPSPRPVVPRTIDTTLFPTTFVQADTAGDGEEGGAVGGVVGDEDRDGGEEERGARGVRVKAGGLAGVLACSADVASVEVGLGLGDEARELGVVVRNGGTRGTAWHRRHVLGGCRCGGRRRPPLPPDPSATSPPMRSPPPSSNRSPHLPPPPTPTPRPPGGHRRPPPRRRPPAAARARQPPCCK*
BIND.CM020529.1G121.1	Oryza sativa	1518	50.26	339	42.48	113	CM020529.1	711119	714455	+													MHGLGISIHGVTISLLYFCVGTGECGVAVVAFFKSKAYWFWCLRDGSFALLDPSMESNSSPASHSSKAGALVFSHVENTEFSYYISLFVDDRHFHCCREQHLRFACVLAIPP*
BIND.CM020529.1G1210.1	Oryza	387	59.69	387	59.69	129	CM020529.1	6549700	6551267	+													MTESMSCLEGRGSPRKKKAAVKKCSVRFTSSQSPLKPIDLSWVPDWMDCSSACRVCIRSVLARRRSHRSLSTSPPQSPKLADRSSPTSQSPELADVAAADRCRRRRSPPHLTLGFGGEGIVTLNGEWV*
BIND.CM020529.1G1211.1	Oryza sativa	667	55.17	369	60.98	123	CM020529.1	6553963	6554629	-													MPPPITHFPSPVAPQSLAHFLPSPVAPQSLAVSRSAGSPQSLSSLILSKIVVAAQESQPTAPHPLRLLAAGKIDAFSPAYLRPPQAPNPPTSQISKSTAWPPSDALVVMLPHPRACPSFVGS*
BIND.CM020529.1G1214.1	commelinids	957	62.7	957	62.7	319	CM020529.1	6563924	6565420	-													MVFDICVEPHAPFRVMRQFGFRQPFPVPFSTTVLAAVHRYSRKGQQSAGDWPAKLATFVEDWVTFAKSLEKQPHVASTRDLYARHRDQDFARAVDDINRVIVDGSTMIQRLGAGIPTTLLGQTQLYSGHPYQLVPVQLRTFLGRLPLRTEVRFRAPFSTPPSSARPSVVPPTGFALFAMTQAAHFSQVAGSASQAAASTSHSAQFWQYTGTSSHAAGTSSQGPPLDHAGTSLDRLLPSTLLFDITDFDFASGLTEDVIGPSQLGGAPPVQTQDQALATPPPDTRATRVVPPDRFTYSHDHVRAQAWRTKRGRGAGQGQ*
BIND.CM020529.1G1216.1	Oryza sativa	441	77.55	441	77.55	147	CM020529.1	6585454	6585894	-													MGDDGGDAAPPGGGAGDPGGGETALLGGGVAALLGRDDAALPGGGEVALPSDSDAALPGGGAGAPGSGARHPGSGVAALNADVATPGGGVAAQAVARGSHAAARRQRALRRRAARRWQAAAQGLTRGLHAPVRWSQGLARRSQAAP*
BIND.CM020529.1G122.1	Oryza sativa	915	65.03	915	65.03	305	CM020529.1	715634	717383	-													MVWNITSFCATPVDCLAKIDGMPATWRVRRFSTTLSASVAVYDAHKKAAADLPLHAAATSVEATPRRWPPSTRRSRRHPQSHTQYPLPPYLCTQPPPSTSLYTQWPPSPRKPRAAVIAALPRDNAATDLPLHAVAPPPPPPPKACPAVATADHPLHAAAVAVSKAIRSRHCRPPCARRRRHSLPKRTTIDHPLHATAATAALPQRIATAAPTLQEPSLPPSKSYADATAALEAVRTYHRRPRSRAHQPLPLSLCMQQLPLFCAPAPAPTILSLQQQALSHATRVQQLPPLAREEREIERARWTG*
BIND.CM020529.1G1220.1	Oryza	300	79.67	300	79.67	100	CM020529.1	6588012	6588311	+													MAAPASTACRRTGLRIGRCLVQPSTRGRCPAASPFRSGGGWPPPLRIRRRPAAAARGCLHPTVARFRLRLGPAAAARGPCRCRSAGRHGTRPPPTLPGR*
BIND.CM020529.1G1226.1	Oryza	456	47.15	405	47.65	135	CM020529.1	6618569	6620288	+													MQPVNTGMRGSYPMAIVIMALVAMFAIFSTCHAESRLHCFKESTASPKSAATNAVILHRFRNVPIAPLHTKHNAAAHLQIAKVLPVLKSVALIKMILTLLVEVEATTAGVMVVAVADSLAIHQSFFSIVKSRWE*
BIND.CM020529.1G1230.1	Embryophyta	336	66.67	336	66.67	112	CM020529.1	6646920	6647384	+													MLDRPVLIERTGWFGPTYPSFLSEAQEPADAWAGDLHDGVLERVLARLPPDTFFRLRAICCRWSAAAASPHLRPHPVSDSDCIAAVAAGPGAASPRLMLPALLVKRTWCWP*
BIND.CM020529.1G1231.1	Poaceae	1530	52.48	972	45.88	324	CM020529.1	6641185	6646729	-													MIEYPRQTRRKKCATKKKPTFKMPPGVRISKRVRAGAPTEMPPGVSTRPPSHDANHEEQPAQQTNSDVEVPIRRGTRKSRPPTAGIMLDKMTKAMGRMPIAVAEGKKRPDEPVQAAKFASEAGVIIRTKVPVFPHWKQYKDDEGYINNFMGKLSVRLAINQKHQPTRDACADVLQKGIRQTRYNLKKAYFNGVPANEIRTTSPISSMTDEQWLELVAKWSNPKNMQISEQNKQNRLNVRFHQATGSRSYAAHLHAYKEKNKVVELDAVDAFEDCHTSREKGLSDAAKDAISSMKAIMEEPVPDDELQEISDTDRSSTSGRTCS*
BIND.CM020529.1G1233.1	Oryza sativa	300	58	300	58	100	CM020529.1	6663603	6663902	-													MDLLGVELTRSASPDQVDRIIESCRPIETLSKGFANQGARGGVGSAFAFMDIGKKLDALFPRNALQEDSVSRAPIEGPFYQHVTFGDALDAFTPFAVLG*
BIND.CM020529.1G1236.1	Poaceae	1353	49.15	420	47.86	140	CM020529.1	6687197	6688549	-													MNFFRGMSAPAKEAIKLSDYERTLKKASSGKSKPVPQLGEQPNQEIEPLMTGKEMTIEEFITDIGLTTDQLLGVAPIEKAEVKYMYELGKLLVKPELLQSLPTQMYKFHQLYMEMSAIGREMIGARIRDTDFLQGDDIL*
BIND.CM020529.1G1238.1	Oryza sativa	1165	40.17	339	45.43	113	CM020529.1	6698306	6699470	-													MSHQTSRCDHVNCFGRVRRRLFWLHSAAAATRSVNLVLLALLVTRYRQLQPQMSMFVFNAKAHTRFFRKTHILCTISSSMQAFSTTFFPSCTHHMRVKLSRFPPSQNYEISD*
BIND.CM020529.1G125.1.orf2	Mesangiospermae	3432	47.03	510	46.47	170	CM020529.1	735126	738557	-													MDRQWMYADRRSKEFIDGVHYFLRVAEANRQRGFICCPCNKCKNQKEYSASRTIHFHLFESGFMPSYNCWTSHGEQGVEMEEDEVEDDNIPDFAQYVGFEGNQTGEEEIAADGNDVADDLGQMLQDAREDCESEKEAHKLDKMLEDHRTSLYPGCEQGHKKLDTTLELL*
BIND.CM020529.1G1256.1	Oryza	402	63.43	402	63.43	134	CM020529.1	6743167	6744525	-													MAYSSSCVITAVAVSILVSLAVVVSILHECGLIYAEGMEGRVTTAGSAATRGCRCQIEWLKLYLRQWMSPELHRHQWMPPPVGNEEETGAPVGNGVAQAPNGAGGNEARETGGRWRKNGWEGVASVAWRTGDL*
BIND.CM020529.1G1272.1	Viridiplantae	699	70.1	699	70.1	233	CM020529.1	6820772	6821470	-													MSATPPFFPIHSLSSSSSSLLHVRRGKEARRRDHPPNRHHPQRAATAGIFIFLLAAAAAAGIFVFLLRHHCLHLRLPPRSHRRSNRGKQAGDDDVEMAEGRNNKVADGGGFGMVLLEMLTGMRALDTGRPALQHSLVEWAKPYLADRRKLAWLVDPRLEGQYPSRAAQQAAQLTLRCLSGDPRSRPSMAEVVAQRPPVLPRRHPLQPTSSSLSRRPLQPASSPLRRPGAGER*
BIND.CM020529.1G1274.1	Oryza	948	58.65	948	58.65	316	CM020529.1	6829674	6830935	+													MGRLLEASARGIGRKIAEARLTASSANERADRLAHELSEAREDLKKMRELVAGNERQRQGLEHHMSELGNNLSEIRGSLRVTYTSLHQLAGECGIKCTIPANPDEFSLTSSLTELAAAMEEIPSKHAAKIGEETSNGIYTGACHVLACVKLAHPELDLREILDQGAASNTRKEVMEEVGDLGESVLSLFEEDVDDGDVQQRGQPESPAIIPALTFEPHASPDNVDQTLATGTEMATTSLVKKEQAVEMLRGREVWFNSYLKSCCTSMAKVCRELRVPRGDPEESAAGYISWLNGACTQLDGVGKRIDEALKQECR*
BIND.CM020529.1G1277.1.orf1	Spermatophyta	2686	43.75	696	60.92	232	CM020529.1	6857470	6860155	+													MMSSSLTHTAGNHPSGDNPTDSLNEKRVEKEERGELSTIYKDAAQNLTIGAVLIVTVTFAATFTMPGGYVSSSDDDGERRGTPTLAGTCAFDAFVVANTLAFMLSGMATFSLMYAGYTPLDFAFRERCVKLSMGLLHSSVRSVGAAFLTATYVMLARVAPKLVIAVYAAAAVGLVYINFEVWMLGWMTLALLSRGDILAALIVGLQTVAVAFWFSWPFAVIFVLPLILKGH*
BIND.CM020529.1G1277.1.orf2	cellular organisms	2686	43.75	606	51.82	202	CM020529.1	6857470	6860155	+													MILGWNSGLAKQGDEKGRTPLHFAASTNRLSMRAMVKLLLEHDRSCVYQPDDEGSYPIHVAAALGGVAGLFAVRLMIEFCPDSAGLRDGTGRSFLHVAVDNLCPSVVALARFSPGLRSAVMNMQDGNGNTALHQAVHVCDIMIFFFLLIDRRVLLDVKNNMGYTPVDLARFKNHLKGLNYPVVRTYCTVVYVSTPVYYKSF*
BIND.CM020529.1G1283.1.orf1	Poaceae	1977	53.87	564	55.85	188	CM020529.1	6875994	6877970	-													MPWDTMEQLARITVPSRTYGNLTMVLSRSLCSGANGLRYQYLNEEGNVERDAEGNQERNVERDAEGNEEEEASGSQPSAGQKRARGQRGAAKKLEGRHIITEVDEDGRPSAPAEAAKNYVRHSGWVVRDNVPVSAVYWRRTRARGDHESFVPDSEKEMLWTTMLETFTLPAGTEDKVKRWTLKKMAE*
BIND.CM020529.1G1283.1.orf2	Mesangiospermae	1977	53.87	558	54.3	186	CM020529.1	6875994	6877970	-													MTERNKENAAKKKYHHHLGSGGYSVAMPKGEEMEASLFERGIEPATAKWSDRSKFWYYAHGGTLNPVDGSLVFSDQIREAARRLTDAVEASSHGTFRPDREMDKLSLVLQNPEHPGRTRGKGVIPWKIGFKEDIHTYRSRIRSKRDTEAKIADLEYRVSSYELNMQEEVARKVDERMAAHRSHDP*
BIND.CM020529.1G1283.1.orf3	Poaceae	1977	53.87	303	58.09	101	CM020529.1	6875994	6877970	-													MAIPTDPSGTYHCRPIPAGYSKVEVELVEGAYEDLELDYPGGDGETHLRDTSHAIILWRKRYIIIPGRQAASRAPSPPTPPSPPQAAAPSPPHAPAPSPP*
BIND.CM020529.1G129.1	Oryza	507	70.81	507	70.81	169	CM020529.1	756022	757319	-													MPPLRQAPMPPFRRICKGREGRGRAPLDPPPPPPDLHAAGSTAPSTGSARGRRGGSAVVVHRRWLSPPFFPPAVKGEGGRGCAPPHAVAPPAGREGKRGEERRLGGEEWSGGEEGGRRGAGGGGDASSASTSVRPHILPCSALAPPSCSSGAYFRLPAAAAASGASSP*
BIND.CM020529.1G1297.1	Oryza	1266	69.51	1266	69.51	422	CM020529.1	6928708	6935206	-													MNGHQTGSAELVVRLNQKKRPPGLSSGRRFALWLRPRRTPRTQWPSPIVMTWSDTNDYRHRYTGTGVDNRTTSTGDNERTRTGQQEGRPYHHATRRGNDNDERARRRQTARERLRRRSLDEAAHLTDADDGQERLDGGTNATTSETGNDERTTTTTTGAGEEATRAAGSGCTETRTACSTPLQCRRRRRRREMTSRRGGTMTTMTNTGGVRSKGRRGRGRRRGCDAEGGGGAADRCTGEEGRAAEQLRRGGWRGSRRCAAASGRNRGVDEVEGYVTVPREGTAAPADARAWRKGLPEETSTRRKVRPARATVFRRNSGEEEVMPGMRAASRSRGRWWRRRPVLRQGDRGGWRRPARRKGKGDGGNAAPGVSAGNGGQAGEGEATAMLEEATARPDGAPARRERRLEAAGGTGERGGRRGEG*
BIND.CM020529.1G13.1	Oryza	1139	45.57	765	49.54	255	CM020529.1	94638	95776	-													MPPHSPRNLIEVLGFVRELRLMAFEVGYEVAPEYRQISHDPDEEKCRVRVTLASDSEDLPSFKFEAGGRSYCHACQEAALVAIGELRQHFEEELDSSAFQYHPHKPHGQDYGTYTCPDGEESATLMHVVHMLSAMDAVSVERDKAAHDRENWNRGKICKLESKVYRLQKELAELKGETPPPTPKLRLVARKRTCPPPRLQLASKIRVMGEAVPDRAEPVIDIISDEEEEEDLEEREPATPEEEDPSLRSDARRK*
BIND.CM020529.1G1317.1	Oryza	327	60.86	327	60.86	109	CM020529.1	7032586	7032985	+													MVTVATTILVVSGISGEVVHGRDDDEAVTQIWANGDDVDSAKWVVQDLLLAPARAGAAAYGDLAIGLPLRGDQVPCLRMVIGDLAILKLPPSATTSPFWPLCSRTEKK*
BIND.CM020529.1G1321.1.orf2	Oryza sativa	4281	40.81	321	36.14	107	CM020529.1	7048755	7053035	-													MGIKLRITNQAIEHLLLRTSIHFFFAMPQNIYAMHSSVSFCQCLVLNYLHTCSYLCTCFHQSIVFNLPETFSSEHYFVEGVNERCNFFSVTLWNKCRLHSEAMLCL*
BIND.CM020529.1G1322.1	Oryza sativa	546	72.71	546	72.71	182	CM020529.1	7053557	7057615	+													MWGPHVGAIPYLQSAGHPSRARAAASLRQIRLYRLLVPRSAAATPSKPPQPPADVQPRRIVALAVAAASRHRHYVRTEVGNLGRPLAAVAGHRRAAADDDPSRAAARARRRPPFVVVPLDSPADLSIAGEVVARVMPAMMTVSGLGSCHMRRMDREEAGPRVGGWRTVDHAHRDGGGRPTG*
BIND.CM020529.1G1323.1	Tracheophyta	576	68.92	576	68.92	192	CM020529.1	7061445	7063340	+													MLCPNARPHISFEAAPVADEATTPSRCIAPKVVPLARSSEPEARSGELVRAAAAEEEEEELDGEGRAIPPPRAGELLPRPPLLGLPVGGGRGEVELHRRCHIFDRAARSTPLSSRCTIPPLAPTSSCRAVPRLGHRSEEEERWSRRRCFGHAATALLGSKRPWGRYVAVICDPVKKARVWLETYDYTEEDT*
BIND.CM020529.1G1324.1	Poaceae	1606	43.65	396	42.68	132	CM020529.1	7065472	7067077	+													MKNHCLAPGKQPQPKWIPFGLSRSQKRRLQRLQAIGQKEKEAENVENKTCNNLDPRTTPKRVWRPKEVKVKRPVISHSSDKSNFMREESSVIRDKSPSHDAVDVGAVFVLPSKSCSRESRFCLGGKTLLCL*
BIND.CM020529.1G1334.1.orf1	Oryza	2668	47.83	606	53.63	202	CM020529.1	7129680	7132347	+													MFEAGGGSYIHACQEVARIAIGELRESYNDWLADTEYRYHPRQHQGSDRGSYLEPAGIENDATTRHLVEMLWAMDETRAEIVIAAQDREDRNRGKICKLEDKVDRLEKELAALKGEAPLQKARVRLTARKRALFVPRYQLAPKVRVVEKEATPAPTDPPIVNVSDDEEESKRTHSKVKWGATQDDGDEPNEPSINSDARKT*
BIND.CM020529.1G1341.1	Oryza	1293	69.84	1293	69.84	431	CM020529.1	7189009	7193306	+													MDSPATPVGLSPPLLSLVLRNEPCYTKAARVCGGPGARRRLTETNGRDRSYPKRTAEIDRVYGGSRQTDPDDVSGDVTSGGGSGAQARRRTTARGCERRAPGRRERRGELTDDQNDGGRATDDVGDEVEAAETFGLTTTAVLWRPIATAKGRTRTAATWQPRWRPPRATTTTGTTAKHGWSDGDDGGARSTALGLFRRRETKARVAAGRGDTGDPFIGARRQRRRPTATGDEKEREGKARPNLEGDGGTARLGFGRRRPEEDDGSDRRDPPVSDSARSRGRSAAADWADLGRGEREGPAGGGGTDRRVPLVSGSKGGRCTVDRDHAGGPLSVHGTDGPDRPRANWAVAIVERRWHAADGDGDRRHGRRRRRPKATTHDLKRRRGSRREREGSRGERTPHRGWPARRKTTTNSDGKPREDDGNRRTGFGVP*
BIND.CM020529.1G1342.1	Oryza sativa	381	68.24	381	68.24	127	CM020529.1	7193808	7194709	+													MCGRGQRGPEKAEAWARRRLRARRRRRETFVAVNKSSSDPPPVRSAILAVVRRRCYRGSPPPDPCREGQPAPDLCGCPRSLQLPEPATTAPVVLHAGFVAELLATDRRPACRSSSLPTALVHCQPL*
BIND.CM020529.1G1343.1	Oryza	1146	53.23	1146	53.23	382	CM020529.1	7199327	7202774	+													MAEERESFEGQWAPSDVTEENLKEMMAHGVLPAKEIIGWRPAHVSYSHQLPVVPYNAFNPPPQEYALMKSDPPVTQRRSPRQHTAQGGGGPTIRPDPQPQTSKLTGQTGPRKRKLVLDDDEGDDDKSGDKGSPNKPPKRTMPRKKLAGRAMPKIRTSSRKPSDIDPSGKDPDPAMTEQNISKDPEPTAENQPTAESQPTGAHASGDRANPSDLPPTGNQSATTETATTQEPPTGNQSDAGPDQEIPEVEAQTTTLQGPEAGNDSIAGSSGPSGDDGEEIPRIKATDDSRPPILIKWWDENSQAAGIVINRQKEDEEVCQLKKALGEATRIVNIKRLEGARDNVANAAAPIIQAMFLNNGGPSALDATEIFDKLSVAPEVAD*
BIND.CM020529.1G1344.1.orf1	Spermatophyta	1934	42.76	609	44.33	203	CM020529.1	7211179	7213112	+													MYSFNEWLKNRIARLQNLSSETLQWLSQGPEWSATTWQGYNINGYTFRTVKQDSKCTVQNSGLRIEAASDGGRRDQYYGRVEQILELDYLKFKVPLFRCRWVYLRNVKVDNEGFTTVNLANNAYKDEPFVLAKQVVQVFYIVDPCNKKLHVVREGKRRIVGLDNIADEDDYNQHVHGIGQEIPLEEEEEEDDVQYARVDHEE*
BIND.CM020529.1G1344.1.orf2	Spermatophyta	1934	42.76	330	46.67	110	CM020529.1	7211179	7213112	+													MIQRLCSFFHAIGQKIIDPEGLDELQAELVRTLCHLEMYFPPTFFDIMEHLPMHLVRQTKCCGPALMTQMYPCERYLGILKGYVRNRSHPEGSIIESYTTEEVIDFCVD*
BIND.CM020529.1G1346.1	Oryza sativa	711	75.81	711	75.81	237	CM020529.1	7240336	7241046	+													MEPRSPRRFPSPPAALSPSPPYLNVPRASLLRFRRSPLTLPVGIKPAPSSSLSAVAAELRFAAIVAPDLLPLRHRLLRLRRVLADLVRSSVSPADRRSAAVLVDPNRAAASRRFGRRFRRRRRSGVSRGPPLRFPLLSSLSGAAPPRRWSPAVTIGARARRLPSAVPARPPSGAPHGCQVGPGRQPPAPVGAADAWDPRRRSAPAACTRSTVDREAAAWAPLPWSRSARPLSRLTQ*
BIND.CM020529.1G135.1	Oryza sativa	669	66.97	669	66.97	223	CM020529.1	788876	789677	+													MKSTIAPPRSGPGEARSAARGGGSTSSVAGSAASTTYPPLSSSLDVPAAKLPRGGESRRRRPYGRPALPPSSWRRGGGGRGRRKEDGALSVLPGATQTIIQRQQRRQRRLGHAQSVSVGRPGGRKQQPSSMTELGGREPTKPRRRAGWHDGVGAGKVARSNSHRRRPDQATVTQPRHGDKEGVVAASSSQCRQLDQATATRPSIGSEQEAWRRGAAAVVDAS*
BIND.CM020529.1G1354.1	Oryza	363	64.46	363	64.46	121	CM020529.1	7291249	7296532	+													MALQGFRPNHGYTQPVCRCTPRPALPQPCRWHVHDLSSSPFSTPPLIFTSNFVTRTSSRRRARLVGFLCAPDLGLLRAPTVANIDRPIEAWPVLTNGVAAAAIFTVTDVRRCRGRHLHRP*
BIND.CM020529.1G1356.1	Oryza sativa	543	73.66	543	73.66	181	CM020529.1	7318218	7318760	+													MGRRPISLFLPPPSSLLGRPQAEAQPSSRPPASLLSGSPTGGAHLSDPSPSSRRSRSRRHRRNRRRAHVSAFPGPRQPRPRVRRIPRARSPLSPARARARDGRDSKTESRLSLLPTPPRRPSNPAAPGHVRFPHPLFKHRRHPLSLFPHCADLSRAPQRLRAVQPPAAAAFATPAAASRR*
BIND.CM020529.1G1357.1	Oryza	888	62.39	888	62.39	296	CM020529.1	7321572	7322459	+													MAGHPPNHRGEGMIDFVAELARMTLVVGYPDAPEYTTIPPLSGELPYRVRLEVHGYVGTCLANMAVEASGGTADHACQEAAYLMMARLRERHDYIFHDTAYRYHPRRAHGDGVSSFRPTAGENDTTFGHMCAVMRGLDRIHSDLHKATKALNDGKLMRIVALKDEVARLKKENAQLKGLPAPGGVRIRTTPRKRTTAPVRIQLAPRNPPPPAAPAAAPVPPAVPAAPAPAPAFTLSFAPASAARGSASGTGGWLSATPSGSGETDPSDSRSRSEGPGDEQEDAFDSTDRRSRSER*
BIND.CM020529.1G1361.1	Oryza	432	67.59	432	67.59	144	CM020529.1	7332853	7333284	+													MMTSSMVAGSDGDLAGARAVGRNFGGHLHVENDETNATVLTNASNDDRWWPATRGGGAVVRLTGGDGAPVIGGIGGGAAGLHHPLANPTAAMASGGDGANGAAARLDYDRRRGGLTRAAAALRSTGEDGREGKQKRRTRGSYL*
BIND.CM020529.1G1366.1	Oryza sativa	450	70.67	450	70.67	150	CM020529.1	7361565	7362014	+													MTQLLMADIVKGKGRRRQAGPTSQRHKGTGSPWTGTTEAVHRRSTGTDGPDQPKPIGRRRGGAAKAQAWHKAGSAEPWRWAASGHRWQQLAAARRVEPRHGGDTQVVAGAANRGKEREGRRGLAELRVERGGDAPASVQRQQRGGQGAS*
BIND.CM020529.1G1367.1	Oryza	1454	52.27	471	65.82	157	CM020529.1	7366851	7368304	+													MERLCLAAHRLWQRFGRMGRRRRGSHRRNDEAAAALIAHGWKWRRQLELGKRKRERRWWLFIEDDELGLEADLEGGGSGFVGDLEGIWRQHGAARPQVATVWAEGGGVWRRRGAAGTRRSTWTRGLASLGRAARVEERASAPGLRKKKVEGKSRGA*
BIND.CM020529.1G1370.1	Oryza sativa	369	65.85	369	65.85	123	CM020529.1	7372596	7373204	+													MARQRTVTVTAKGRTRCVSSSRIQRWRCERRRWLQRRRSTARPAAAAALGLRRQSGLEGKRIRLRGGGGSDSARRPEVEYDPDVWGPHIGGREIEIERDREEWHGWATQCARGREELGRDSK*
BIND.CM020529.1G1378.1	Oryza	1302	59.45	1302	59.45	434	CM020529.1	7458510	7463453	+													MDLGKSSSTSASLKKLQEDGALPGRGSMEREAGGTNPQPVLGGSSRSRLGPIQPLNIPDRRTRPEFLLGALPLTDIIGPLADHQVAVSLKEKVAKEASDATAATTSGGNVPTKGRKFSSASDASPPTPRRQRLVTVGEKETRAKAAQNKSGGTSSASPAAASTDVVLAAESLEATPSGPVSDPAAGRGPPAVVLTWEELQVKMGRLLEAGARGIGRKVTEARSEAALAEACEDLTKMRELVAGNERQRQGLEDRMSELGNNLSEILGLLRVTYTGLHQLAGECGIKSTILVNPDEFSLTSSLAELVTAMGEIPSKHAARIAEETSNGIYTGAFHVLACVKLSRPKLDLREILDQGAASNTHNVGEILPVEDRDSDDFLSLCVVLGQLVAVDEFDQWGAPIVCGFNIGNGAFFLCGLRADVGGVWVNFAADHFY*
BIND.CM020529.1G1382.1	Oryza	327	63.61	327	63.61	109	CM020529.1	7480930	7481256	-													MSSLSSSSTSTSAGVTFALVDDEPGVDEMRRVKPRGGELGENQRVDADPSVVEGKRGMVAVIVALVDGRRVDAVADPLVFKGKRGRVDPFGNRSHLPMGPPRCGTYCS*
BIND.CM020529.1G1383.1	Oryza	279	46.24	279	46.24	93	CM020529.1	7482948	7483226	+													MQESNPTLHKKIIVVVSSMGFDWSNNSISNVGVIGFVFFVRYVIVIRFRHGCSTRLLNYSSITTNAFNVRSSPVCEIVRSVLYIHLIHSYDK*
BIND.CM020529.1G1387.1	Oryza	372	70.7	372	70.7	124	CM020529.1	7496841	7498600	-													MVVEFHTTTRHDDPTGQRRAERRWARADVGGGWSGQRAGERRGGTRRQSSEAAPGCERSRQRARRWRRRHWAGVLGAAESRAESSDSMWEKRAWEMAMSDVDEEEEGEREDEDGGQRGAGGHT*
BIND.CM020529.1G1388.1	Oryza sativa	411	57.91	411	57.91	137	CM020529.1	7506107	7511257	-													MLLGSLRAPLSYATTTPSPNRSRPLARPHIAAVLFGLGVGLADWGIGRQIWMDSRLLFAFELLALAAAVRVCASAPPLLCVRRRSPQPSSPNLLEEEVLKAQESKRGKGEKKRGKVGDFLGFHELISNLFSSSVRV*
BIND.CM020529.1G1389.1	Oryza sativa	360	66.11	360	66.11	120	CM020529.1	7511770	7512129	-													MFTIHDPRRPGPPRPPRRATLAGFALPSLAFCRRGSAITACVGRAVHGATPPISPIAFGHARPRLPVTFRHRRSDRERGRRLRDVLVVAIDLIATTDDLLSIRDPHLVFPPPHVFLIQY*
BIND.CM020529.1G1390.1	Oryza sativa	204	53.92	204	53.92	68	CM020529.1	7514732	7515043	+													MRKFMADIVSVGLEEMKTRRTCKSYCCAGYNSCCSYKTMHCAVGSIGVLVFEEEAEGYGYFINYGRI*
BIND.CM020529.1G1393.1.orf2	Spermatophyta	3653	44.07	435	45.98	145	CM020529.1	7531343	7534995	+													MKLKASSGWTDKIFTDLLGILKAMLPVENTLPETIYEAKQVLCPLGLEVRRIHACPNDCILYHKQYADLDACSVCKASRYKRKKSADEGNKSKRGGPAKVVWYLPIIDRFKRIFANPNEAKLVRWHATERRNDGMLRHPADSIE*
BIND.CM020529.1G1393.1.orf3	Mesangiospermae	3653	44.07	432	45.14	144	CM020529.1	7531343	7534995	+													MYAKNLKRHSTEYRKGVINFMNAAEEDRRRRNSDYMCCPCADCKNENMFDSGEDVHGHLIQRGFMEDYTCWVKHGEQESGSGAAADRSGAHNQEDEDEHDMFIPSPLGGEMVDVDHDLLQDMLRDIEDPAQNERDGMKFQVGK*
BIND.CM020529.1G1398.1	Oryza sativa	252	65.08	252	65.08	84	CM020529.1	7564810	7565061	-													MAPIANRAEPVAYIHSLMSPLYPQSLASLLFSTSLRRPLPLASSSAAALPLTSSSAVPSPFSPLTASPAPSPPPPSLSPSPSW*
BIND.CM020529.1G1403.1	Oryza sativa	279	65.59	279	65.59	93	CM020529.1	7607446	7607724	+													MCRGRQRFRGLVTLPPAARRGAERSGQPVSGGITRINCSAPVTQHIGSGRLRPAACPTSSMGHGGRLLVAVNRQEGAAAAGTAAGGVERWKI*
BIND.CM020529.1G1404.1	Poales	828	40.94	828	40.94	276	CM020529.1	7603576	7606009	-													MNEKSKRISEQNKKNCQKKKAIHTAGTKSFARTREEMRQKDPAKKNPHRAVVYVHTHKRKKKATKLEKAQKNQGGLDGASTNKKAICDDVPNSKRRRVYGDNPSQEICMFEEGNIMVQQDNSLMNTQSHVHDENLQPPTKHSTVYKNTQSLGQNHSGKQRKITSCANTRKGNLDQNELMQPGKSISSAYKNNKPDNQDNYMVNAHKVTSTHKNKEHLTCKLVRPSLNKYSTASKKRQCNTMDFLTDNSTVKVYGDGPLQEICHVEQENIVMPCSR*
BIND.CM020529.1G1408.1	Poaceae	357	57.14	357	57.14	119	CM020529.1	7629429	7629785	-													MYDTIAEGSSQYWNEEEGNEDPNQYLNEEGNVERDAEGNEEEEASGSHPSAGQKRARGQRGAAKKIEGRHIITEVDEDGRPSAPAEAAKNFVRHSSWVCEGQRACQHGVLAQNKGTRG*
BIND.CM020529.1G1424.1	Oryza sativa	309	75.4	309	75.4	103	CM020529.1	7710485	7710857	-													MGSRGGVNIGAGRGGRPDGDGTAWRAESEATVTRGDATTRGLERRRDGREGVLRRDVGGYGWQQRVARERRWNAAATAAQRQRQSEAMATVTARGGAGREDG*
BIND.CM020529.1G1430.1	Oryza	531	61.77	531	61.77	177	CM020529.1	7728851	7730419	-													MEKWFYHNVPYEAGSNWAKVWRIRCRAISIEYKLDVEVDETMESHSGVTLISDEEVLGLLRFTLPASVNLRSLREAETEAKKMNMDLTTREYDLLLSWQIEGRANRVHDGELPPWANPTKVLLSPGGCRRRQMGRGKPVSLAELRRHHRTGAHALARCCFLCPLCRRFPCPLRLRS*
BIND.CM020529.1G1433.1	Oryza sativa	941	63.55	327	60.55	109	CM020529.1	7741378	7742318	-													MDATAWAAALDLHLRRRPPTTPTTTPTGRLPPQRQTHLAERCLTIVDSSTPGIATPTSAPGAAATSGPAGRRGEKERKREWRKRGGRRKREDDIWGPYANGPHKFLYV*
BIND.CM020529.1G1435.1	Viridiplantae	984	68.6	984	68.6	328	CM020529.1	7742853	7745467	+													MPIRAPNRAEPCAAPSRLPVHRASRQGRATTSRESRRETRHGVTLHHRRPVAVPSQNLRGRASPRRRLVVLSPSPPGKPLSRVSPSLSRVASPPPHASPPYSPTAPNPGHSRRRPCVTHVSPPFPLSARPSLHIASPPVPDAKPSRRRPFLSANPAEAASPIPPVLPRPSCQLAAASRQAAPAIKGGPSPFHPTPLPSLSLISLFLSFFSPCRHSGRRAPPLGATDAGRTSPDFAAAFPGPWPRSRASPPRHASGRAEQNARTRKKTPSTGPAPPSSHPSLTEPEFEEAPDAAFEREDSNPVQECEDEDVDPTAEEYLQEQAEYEDF*
BIND.CM020529.1G1448.1.orf2	Poaceae	3277	49.62	1110	53.87	370	CM020529.1	7811161	7814437	+													MKVASGMAIPTDPSGTYHCRPIPAGYSKVEVELVEGAYEDLELDYPGGDGETHLRDTSHAIILWRRRYIILPGRQAASRAPSPPAPPSPPHDSAPSPPHAPPAPSPPQAPASTPPQDPAPTPPRAPTPTPPQAPLPAPSKSRAPPAAPPAHTRATKKAKVDAAKNKDPGYDCTQEELDAYVASEVKRQFKPRSPEKKIPIDPSVRNFFRGMSASVKEAIKLSDYERTLKKASSGKSKPVPQLGEQPKQEIEPLVTGKEMTIEQFITDTGLTTDQLLGVAPIEKAEVKYMYELGKPLVKPELLQSLPTQMYKFHQLYMEMSAAGREMIGARIRDTDFLQGDDILWINFKGIYELYQLDALDVSIMSCWIL*
BIND.CM020529.1G1458.1	Oryza sativa	1149	72.67	1149	72.67	383	CM020529.1	7857724	7858872	-													MVHTWPRVRVHHVDGPDRPGPIGRLGTAERRGLASAHTRLAAAAAGTKATAAHGLGGHRRRRHGARKHGRRPAKGRKREEGRSAHRGRRRGAGKGGGARRRRSSGRRRNGGPAAFREREPADGGRKDLGRMGERLGGGEGSQRHESLVGGENGRRMRTGARGTMFRWDPGREKRRPRCSSALRSERRRQRDLGWLGAAPSGGWSRRRRWQEVVRVVTVLRRRGGEMERTPGCGTTRRSRWWRSRGTTVVGAAVATGWRVVGERRREVRRWRGGFRAREGSGERGKGRGRCGECFYRGGEAGSSPGEAESGRQPPGKWGADVGWWRLGRRRFLWDERGKWWRTWSGSCPRRGMRARVWEGAGFCGDVDGNGGWGWPARGRRRS*
BIND.CM020529.1G1476.1	Oryza sativa	237	62.87	237	62.87	79	CM020529.1	7948382	7948618	-													MEGDSRGAQREHDSLRSVRGAGAHFEASLSPSPAPPNLVVVVSLTGPNCLLLRADEAMTTTTPIDRMAWHGELATCTV*
BIND.CM020529.1G1477.1	Oryza sativa	912	66.12	912	66.12	304	CM020529.1	7949236	7953944	-													MTRGLGRSNHPRGLTPSGGSGPRVMWPPPSLSPRGVGPLPFRPRGLRRPDPLWVWRRVYGLGGLTHASPHPVRMRASKHSSLAGTGVLAPGNGTLVPVMSPADNHVPTLHLLPAEWRSLESHPGPPAEPAKGDLRGLPVRSPTLRQNRKKEERACLDRCTGAKVTGASFDRSAKVKPPPPPRRQRHRTGRRLDRKSRWIDAVIPSPQGPAPPGNAVLLQMNIVAVSQQITDGCCRRRGCSIPNGSCRTSASSRRHSCLSLSLSPQAAGGALPSARSGGRGGGCGGSGRRRAAPSREKLMLCPP*
BIND.CM020529.1G1484.1	Oryzinae	1329	57.94	810	65.19	270	CM020529.1	7973047	7974375	-													MAGSVTRRGLDMSGFVLELRGMCVVLGYPHGVDYQARPLPEQEGEDAEPHAGWEVTAVILSGSPERTSLAVTAGGDSFPAACQNAALLAIGTLHQRYPDELQHSPYRYHPRRGGARDFATFRDASSEDDATVVHLARMVEAYDAARIDFHQMVRRGMVENNLKILELRQENLQLKKDLDALEAQLHQLKIAQGEDSRPKRRRVCRSQKITARKSTSRPELVRQSLAWTCFVETPRAEPAPVVPQEGEASGVGSSEGALLLTFRPGPSQR*
BIND.CM020529.1G1488.1	Oryza	693	69.26	693	69.26	231	CM020529.1	7996665	7997357	-													MPVTFLLPLYPHGERDGESSVSPAAAGRRERWDSGSSAGPRERREPGGPAGCSGTLGTCAADQRPTRRPTPPPTNVHQWGGRRRGGGEVEEARIGMKRRRRSVGGEAATGREERRRLPHLCSLCSRRSATPLSSRRFATPAAPSSRGPAVDEAVVEEVEAEEAGRHAPVGVPRLLDLVEHDGLGGGALLGVVLVHQRLRVGDQRGVQQHAVDQPHSAAVTPLFIAIATLG*
BIND.CM020529.1G1491.1	Oryza sativa	1139	56.8	492	51.02	164	CM020529.1	8005008	8006146	-													MGGEDDFLFITALHSVQLLPHGMQPIQRIHRVVGAREGGWTDAEELGEFRVLWGWWWSILLWRVLEVVEESGHHVGLLGEDLGDNGIGVWWWWWRWIALVVGVAAFGLVAFTGVNISPGRHHLKTPHGTSKQRELTIKTNHPRLPLFLNLSLLLNWFINVQVA*
BIND.CM020529.1G1514.1	Oryza	1227	69.52	1227	69.52	409	CM020529.1	8089377	8091791	-													MGAREGDARVRWGWRTGSAPDGPRRVGPTCSRLAHRGPHTRGWGREEAADRLGPVKFEVAPTWRLRGSHVGRREEEQGGAGIQRRTATASAGAVHGDSREGVRRRSSAASKRGNGGGVVRIQFKVVGASPGFKEFVSGAGWGGEAPRVAGDERRPPGAGADGGKAVASGDGAWGFVYACSGGLPSYHVSQRRERTSEKGERREALPSRDRSCDERPTARERALRPRAGEGEEDGRPESRVTRPRMHRSPRSGEASRRRNRHRAVKEGGGGLAVARGHGGGNELGGHGWQRRGRWRWKGGMGGCAAEFKGGGGNRMKPGIYLTGTNVPSPGANTPAPARDECLEALILTGWGEACVSPAMLTYPIYAAQNPQGVGAPRPSGPRRERSDPSGRQREGRPYHPRARPPRGG*
BIND.CM020529.1G1519.1	Oryza sativa	234	70.09	234	70.09	78	CM020529.1	8111425	8111658	-													MRRCSPEGNGRPTRRRGWRGREVAGRPAGERGGGGGGKWGEGAEGRRGRGLGEMGRGRRLDGSRSILIYSRGPHPFD*
BIND.CM020529.1G152.1	Oryza	405	70.86	405	70.86	135	CM020529.1	860764	861168	+													MPKVADSTTATFAPAAHTRRHRHPCAFSHCRPAQLAPAFAVAIAVPTATHHPARSSQSGVDLAVTATAAAVGGSPGRLRARSARGPSVAVLAAARFCRRPLRQRRGGGGRRGRGGGRVIASRAAPGEGDARVFE*
BIND.CM020529.1G1529.1	Oryza sativa	462	71	462	71	154	CM020529.1	8160695	8161295	-													MHWFRVPVLREHRSRTAILRDRRFRKMVVRDRRGREPARATAPVPQNQRARPPPVLGLQRCRTPNVRDRVSPGQSRSPPRCRTAGPAIRRCRTPGPAIHPGAARQLCACASVPHAQCAVPSRYRFSNVRHSSGIGPAPPIRGCASLPLPRPAA*
BIND.CM020529.1G1541.1	Oryza	372	67.47	372	67.47	124	CM020529.1	8219701	8220072	+													MMLHEWSSPPVAAAKKPDELTATPPCTAAPRRGAREGCSAEKKEKEKGSEKKAAAPEKQAKAPPAAPIPSMPAPALALMSPERPHGATRHRFEDLSVPVPGRHRQGTPDPDLTPLRADLAAPH*
BIND.CM020529.1G1542.1	Oryza	318	69.5	318	69.5	106	CM020529.1	8220101	8220418	+													MSAWSLAPSELPGSSPTHRRPDPAAARAHRPPPPPTRPRPLRCPRRPPPRALPQPHRSCHACQVQEAAMVTMVRMSVVGCCIGGGDGARPVSTAASTPSTSGGLP*
BIND.CM020529.1G1548.1	Oryza	654	40.98	345	39.13	115	CM020529.1	8254946	8255599	-													MWNQFIISNYSVRLFFFFLGGRGVNLIDISIGVLGDITNLSLHNGSQTIDCQSSFQPVPSSAPVSSCTPGNVSWNQFVLSNYSLRLVFFWGGGRVNLIVYFNMCAWRYYKFECG*
BIND.CM020529.1G1552.1	Oryza sativa	252	57.14	252	57.14	84	CM020529.1	8284194	8284445	+													MGYFLGFCVVLGQLFAAYEFNEWGAPVVRDLDIGNGALCLCSPRADVGGDRAIFAVCLFHLWPRQDVQKGARFKWFLSGRTSC*
BIND.CM020529.1G1553.1	Oryza	414	56.04	414	56.04	138	CM020529.1	8287803	8288216	-													MSLRGVTITKIEEAVQAKTETVITATTATITMITNGGCWAILVEDVATMTTMMEIGAETTTGDDDRILENPADVLVIVRRNQATHRYHHHPRHLHHQIDIHEGRMIADNPPPPALGVELSVVHFEMSDGLKDSDLEQ*
BIND.CM020529.1G1555.1	Poaceae	504	60.71	504	60.71	168	CM020529.1	8305035	8306022	+													MDLDKSTSTTASLKKLQDDGALPGRATMQREIGEQLDKIPEWTAKPALTPSLQYFIDIIDDLRIRGLSGYEVAADFVGRRIQPLQARAHLAFDYTGTEDTTRVSPRGLDGDTVGRRVGQVMISAPSTASDIPVPLCEKGLAEREATINVSVLDDSSTSYAGDFMHAL*
BIND.CM020529.1G1556.1	Oryza	654	66.51	654	66.51	218	CM020529.1	8307529	8309952	+													MSAPHPLRADVSPDSDSSDAPVYFEIVAEAVTSLKEGVTKEASDVAAAATTSGSNVPKRGGEFSSVLRTRRKAPTPAASNASPPPQRRQRLVTIGEKAARAKAAQGGTGGTTSTSTATASTDVVVVTRERELTPSSPAIGLVPAQSPPTDALTWGELQAEMERILQASARGVGREIEEARVAVSSVNQRADKLARDLAEAREDLLNMRELVAGNERQ*
BIND.CM020529.1G1557.1	Oryza	1044	59.1	1044	59.1	348	CM020529.1	8309971	8311257	+													MSELENNLSKIRGSLRVSYTGLHQLDGECGVTTTIPANPDEFSLTSSLAELGTAMEDIPSKHAARIGEETSNGIYTGACHVLACVRLEYPDLDLKKALDQGAADDARRGVMEEVGDLGESVLSLFEEDVDIEDVQQRGQPEMPVIVPALALEPYVPPEDVGISLSAEMNMAMTSLDLESALADRDRLIQYWKTKLEVAELEKTMVEVKKDQAVEALRGREVWFKTYLRSCCTAMVGVCRELRVPRGNPEESAAGYISWLNGACAQLEGIGKRFDEALKKECRRASRYAGGHVLACIRDHRPQLHLEFLHEGFSHSWRTPAEIDSLAQSMVPFAEKVFRSMDWRWSSW*
BIND.CM020529.1G1559.1	Oryza	585	57.78	585	57.78	195	CM020529.1	8316793	8318125	-													MTSSLVDDGVNSSFNQGASTSTMLVWTQVGEIVFPIYTTMPISTGPVITGSENNVVMTLVDSMSKDPPAEAENRTSATSTPEKRPLPGYRQNNHQPVVPMGSCLSSGRHLVKPPIRLVAPEISNKEDVRARTETVMIATTAENAIIANNDCRAIQVEVDAATMTTMEIDAGKTTMGDDEAHKNPNVILGTLRRN*
BIND.CM020529.1G1560.1	Spermatophyta	468	64.1	468	64.1	156	CM020529.1	8319763	8322394	+													MPGTGHGSEVAASMADHGLGRRSRYLLALRRSPPETAPDRRCRRRLSSLPLVTVDGDSELEMEMLLKASAYILSATGSSIMYKAVLTVRRIGRSGGISQDDAADTDGLTQSRSSREMSPVAAGFGVVTPNLPTKTDDLSHSTGHGWTTREKVVNG*
BIND.CM020529.1G1563.1	Oryza	621	66.83	621	66.83	207	CM020529.1	8341935	8343752	-													MSDGCQANMSALSRRKVMSANSYFSLTCRYPPPPSPSSLAARSALAPCTLAPPSPPPLQPCVAVAPVVTVARGGRRRGHRLVAVLVRPFAVTVDRRSTVAVVKLKVAAASFSSLTSSGHRPPSLWSPVSSPCRPQPVKAFRSRCRAVVRRRARAVWSPPVVTSSLTSSSSSIREPRWIQSISAVRCRQDRSQPSNLVNRRRAPGPP*
BIND.CM020529.1G1564.1	Oryza	345	58.55	345	58.55	115	CM020529.1	8347488	8347832	-													MAKVCRELRVPRGDPEESAAGYISWLNGACTQLEGVGKRIDEALKQECRRSCRYAGGHVLACLRDHRPRLDLEFLHEGFARSRRTLAEIDHLAKSMAPLAEKVFQSMDWRWPSW*
BIND.CM020529.1G1565.1	Oryza	1236	63.27	1236	63.27	412	CM020529.1	8348149	8350866	-													MDEVVATMDISEANEGYASCGSVGLGWLGTSWDPGLNSEAVGRRVGQVMISGPTMASNVPVPLCEKGAAERDATINVAASLKEKVAESSDAVAVAATTSGGDVPKKGRKFSSVIGYRRKAPTPSALDASPPPPRWQRLVTLDEKVARAKAAQDGSGGTSSASPAVASTDVVVVPGSREAAPSGLASDLVAGPGSPAAVLTWEELQVEMGRLLEAGARGIGREIAEARAAAASSANERADRLAHDLAEAREDLKKMRELVAGNERQWQGLEHRMSELENNLSEIRDSLRVTYTGLHQLAGECGIKSTIPANPDEFSLTSSLAELAAAMEEIPSKHAARTREETSNGIYTGACHVLACLRLVHPELDLREILDQGAASDAQMLMSRMSSSVGSLSRQRPFRLVRLSHTRRQTM*
BIND.CM020529.1G1574.1	Oryza	501	67.07	501	67.07	167	CM020529.1	8368335	8368937	-													MSGHHIISSLFPLLSLPPKSASGGEEVAGTRRSDGRPVMRRWRRHGRREGRQWREHGGDRASTYDAVVARKKEAGGNGRQRADEPDGESAAVAWGWRGAGGGLVLLLPLVLFLSALLLPAIALSRSRRLPPCSGCRSTARGARRSRKCSRTSKACKRWRAMRRSTR*
BIND.CM020529.1G1576.1	Oryza	525	62.1	525	62.1	175	CM020529.1	8374947	8377041	-													MLAYAASADQYEPPPDVPSPDEPPPDVSKPDPLQWPATDAADVADGDLGGEGDRWLLLARTPSKPTRLATAIELAAPPPILFAIATLPGRGASSTSLFGFKNPLQSSIDKKWRVEKGGGEEEFGEGNAIEEWRGGRRPNGTDRPMAVGGLWKTQGYRRKYIHRDTCVGAPHCGL*
BIND.CM020529.1G1579.1	Oryza sativa	714	76.05	714	76.05	238	CM020529.1	8396102	8396815	-													MAAEISATDSSLSGRSFLPPALFKRCPSSALPFPPLAARSRRRIRARAVLRSLRHRRRAPFRRRRRSGLPPNSATPPSASPCCRRPRPPPRFARRLPERRRPRRPDPRRRLPPLRPPFSSSSLSRGEPRTAVRLPPSLLSLGRRSAAPVVAGGDHRGAGASPSRRPCRRGRPRARPRGCQVGPAVSRPRPRVRLTRGTHGADRRQPRAPGPPWTVGLTRGPHFPWTRSARPLPRLTQ*
BIND.CM020529.1G1581.1	Oryza sativa	381	70.08	381	70.08	127	CM020529.1	8400300	8400680	-													MEPENSAAGFLPPRPPSLPSDAIKSSLVLRSSVSAARRSLSPSVSCPRRAPLSPPLPPSSVSPPSSLWSSSRLGATSVGFAEWLPTPSAAPLRPSTVGAPSPSSSRTAPPLSSTPAAVLVVVVVPG*
BIND.CM020529.1G1582.1	Oryza sativa	1462	68.67	339	71.09	113	CM020529.1	8409842	8411303	+													MAPPIAGNARVFSGHQPLPPAGFPAAVPTFPVAGSLPHSIKWDPRTPFYRFNPIPSLPVVSSPIPAVALSLPRRRRPPAACAASPVRRPAAPSPPLASQPPPLRRPTLRFAR*
BIND.CM020529.1G1584.1	Oryza	1548	53.36	624	62.82	208	CM020529.1	8423180	8424727	-													MSTIVVCVPWLVLDRDFMHIQLRNSGLRISGRDSYPDELQHSPYRYHPRRGGARDHATFRDASSEDDATVVHLARMVEAYDAARIDFHQMVRRGMVENNLKILELRQENLQLKKDLDALEAQLHQLKIAQGEDSRPKRRRVCRSQKITARKSTSRPELVRQSLAWTCFVETPRAEPAPVVPQEGEASGVGSSEGALLLTFRPGPSQR*
BIND.CM020529.1G1587.1	Oryza sativa	1533	56.03	390	55.64	130	CM020529.1	8431839	8433371	+													MQPIQRIHGVVGAREGGWTDAEELSKFRVLGRWWWSIMLWRILEVVEESSHHVGLLGEDLGENGVGIWWWWWRRRRRWRWAAMVVVVAAFGLVAITGGSISPGRHHLKTPHRTSKQGERTIKANHPRLP*
BIND.CM020529.1G1590.1	Oryza	1461	42.64	360	43.33	120	CM020529.1	8437033	8438493	-													MEEVVSLPDLLQAEPRAINIRRAIPSRRPSSASTSNQKEASPVNDSIMQSYHIITEPIKDAVTRTMPAISLQNQNEQPCLWFSVRYLSWCNRKFAAIMQYINIFMSINSELAMLMDDSC*
BIND.CM020529.1G1591.1	Oryza sativa	582	75.43	582	75.43	194	CM020529.1	8452101	8452682	-													MAAEISATDSSLSGRSFLPPALFKRCPSSALPFPPLAARSRRRIRARAVLRSLRHRPELRSAAAAAPDFLLTRRHLRPLRRVAADPVRRPASPVDCRSAVVLVVPTRAAVFLRSGRRSRRRRCPGVSRGPPFAFPLPSSLSGAAPPRRWSPAVTIGARARPPPVGRAGEAALGRALAAAKWARPSAARARGCG*
BIND.CM020529.1G1592.1	Poaceae	1728	60.07	1728	60.07	576	CM020529.1	8481273	8483503	-													MAPRNPNPSYVTGPDLGRIDDDATAYLGVSLVDEDELMKLVTSGVLAEKQAFALGKAVVPKPGDNRTVVFAVFFEAGLRFPCNACRPAGFESSAGLFGAIFYATINSKTVVTPPGTKKTAFEIMNFNVRPERSDLCPINGTMSKWDRHWISKWFYQSIPFEAGSESAKALRWRRRAIAPNRKPKVTVDGAMEARFALLRKICSRLSCRDLVEEFCMLRIFPLSQTWQVEVSPDEEVDGLPKLVMPEGANMLTLAQADTEARKMIGDVSVTEYSQLLTRQAADRANRVYDGNLPPRAKPYKANGDEGTSMKRTRRQVKLAPRSEGPLPLPTSTPMMRTLSMTMTAKRKGKRTRRSSPLRRKDLEGAKALVSFVAGKRRRRVFGRDPYFACWSEPGFSTAPGAAVGVGGVGGSVALGTSASADRVVKVAARLFGSPVRKPVASPLAVQKWKKTVAETSASEYSLAAPHFAPGDFETRADLIPFVKGVSNLVSLAGSPSLFFELNEFDEGCSAIKSLAVRDDELGRKSLEMESLANTLKEAKAENKRLQAELEKGSEAKAEIERLKAEVKKEQAHSAP*
BIND.CM020529.1G1593.1	Oryza sativa	1622	44.39	375	43.73	125	CM020529.1	8501937	8504235	+													MERLIIYEFNVPWMLISSRILFELFWRSTTQSNFIRMPSYTVPVQQTCTYATESCCSCSTFSLRSSAVPRCDKKEDGHSIGGLIRGPSITGCKQGEVHCHCDAKQKKRPQSLGYRGNLFSLHNR*
BIND.CM020529.1G1594.1	Oryza	633	63.35	633	63.35	211	CM020529.1	8506023	8510882	+													MSRARWRRGGREAEVEEDEAGRKGSGGGGGCGGCGGGGEEGERRWRRMKRARQRRAGEASLVRGGRRQPSQPCDRASPSSSLHKAGKRGPARPRPSTLWICLPLSSRSARLSIIIELGIEACCNCFLPICVAYDAVTRPIELEAAAGAIHPLSSWRDAAFFSRSQEADVEIVEPQDAHGAPQSGRGRTGGASWTKVREDALETKTVTQSR*
BIND.CM020529.1G1596.1	Oryzinae	708	59.32	708	59.32	236	CM020529.1	8511034	8512819	-													MSSRLLCEQRNKYWQPSNAGIFVASHHSGRRQWFLWSNGADQGFGAIGLWGAAAFAPLGSQCRCLWSTPPLVVAVLRGALLSISTSPVDFLPLHRHGAVAVLSSRTVASPLSSSSSPFAHRQPRRPHWSSSAAQGLLHRLRASPPHLQAATVATLGRWSSYLYMATDIAVQAIGPATSPSTSSNMIHRQRRRIFLDYTSLFSSNCVLLRQFSLYAVLAPRPSRRPSLLVSSDISV*
BIND.CM020529.1G1597.1	Oryza sativa	339	69.32	339	69.32	113	CM020529.1	8524120	8524458	+													MNSKHTTPARLPPHLALGRRLPSRPDMEEGRCCRRRLPSRRIWQRGWRRWAVAPHAGPTPPLPARSGGGRCYTSRQADTSPLGRIWRRGGATVRLSPTLGGVGAQESRWEVV*
BIND.CM020529.1G1599.1	Oryza	390	70.26	390	70.26	130	CM020529.1	8549134	8549605	-													MGRCSALTVAALRGHAGDGARARGQVVPAQLGGIGAQARAAGLGGATTPGARLLQADFRRLDRMAPAPARRGSSRRCGRSSHVGWRIEHAIRLVVEAASSLVVEVAAEVTVDAAAGSGFDDGQRARRLW*
BIND.CM020529.1G1613.1.orf2	Eukaryota	2667	40.16	360	40.56	120	CM020529.1	8616143	8618809	+													MQNSKKGFLPMSHGINLGKNQCPQTTDERNKMSVIPYASVIGSIMYAMLCTRLDVSYALSATSRYQSDPGESHWIAVKNILKYLRRTKEMFLVYRGQEELVVNGYTDASFQTDKDDFRS*
BIND.CM020529.1G1619.1	Oryza sativa	483	71.84	483	71.84	161	CM020529.1	8644440	8644922	+													MAVSWRASGACPASPSTSSPGGTTLLRLRPATYRPPHAPPPLLCRRAPPSSSGLVPHAAAPRLAAAPPSATPPLGFPATPLLPLPPPPPPPPPPPLPPPPGLSRTPRRRRALPRLAAALVACLIAGLAAPAGLSLQGSRHWKGKSDIFCAQAHMSEVPNS*
BIND.CM020529.1G1624.1	Mesangiospermae	243	51.85	243	51.85	81	CM020529.1	8680432	8682208	+													MASMKYVLPLLDYKTRFSLWQVKMRAVLAQTSDLDEALKSFGKKKSTEWTAEEKRKDRRKASLGITPSRTLHSRMVWLSA*
BIND.CM020529.1G1628.1	Oryza sativa	486	72.43	486	72.43	162	CM020529.1	8703772	8704257	+													MARPRKSNEKIKKIASPPHRESPPPPSPGLRSDLGGEGRGAAHIAAAALGAATALPRPPSGRIWEGRGAAHVAAALPRSPSSRIWQGRPGSRRRHTGSPPRPRALPPPRPRAPPSPPPRPHALPPPPSPVEGERGREGRGWGAENPVEGGRERVEKISVGK*
BIND.CM020529.1G163.1	Oryza	495	64.24	495	64.24	165	CM020529.1	917533	918318	+													MARNVPALPPTAVVTGEITGVDIIGGRPGSWLALAQSVAARGSWPKSASSDSQEVIEAGVEHPSKSSHRRRSSASLSSVKPRDKEVQGRRGGELDGGKKQGHGFGAARHSALVRLILSSVARCSGAKRDLTGDGRRGGTRAQWGDAFGCAPAVVGKRDAELRRV*
BIND.CM020529.1G1634.1	Oryza	678	66.67	678	66.67	226	CM020529.1	8727144	8729167	+													MTTSARQHRRRLDDGHFVPLLAKSGLKVARSGLGWRRWWRLDCRSINSKAAAAARLQEQLNDIHPAPPPWSGRPRRRWLQIDSVHTLSPLFPAAIIRVKSNASDHLQLPTSASPSPTHIDLPLIPQPARPLTFLAPSLNRVAALIIAPAISAQIPQGCHPFQAAVDRRHRPHRRLRSDPHIASRATRKQSMGGEGRGAVVPLQTGPFLALSSLGPLHPRRCPLRG*
BIND.CM020529.1G1647.1	Poaceae	645	52.56	645	52.56	215	CM020529.1	8797247	8800866	-													MAEERESFESQWAPSDVTKENLKEMVAHGVLPAKEIIGWRPAFGEAFPTPDTHEAVVMKERMYKIFSNAIVVSYSHLLPVVPYNGFNPPPPEFALMKSDPPITQRRSPRRQTEGLGFERRYRKIKSQAQFDVLVNKIKRLDGARDKVANAATPLVQAMFFNNNDRTSEEAALDLINDEQKAADKIAGCFAGLFQSVQIIYSVFSVALLAKVAKT*
BIND.CM020529.1G1649.1	Oryza	372	74.73	372	74.73	124	CM020529.1	8813017	8815248	-													MHGVSGELGRGRRHASARAEERAGAGGGELGRGRRSSGAAVGGARVRAGMPDLVPPGRGEARSAAAASLGGRIRRGDKAAAAAGDKAAAGGATPRPGLPPHHLPRGDEGAVGEVEREDAAVRA*
BIND.CM020529.1G165.1	Oryza sativa	681	64.61	681	64.61	227	CM020529.1	926632	927461	-													MPQSDDLRYPRLRPLAHIAVNSLCLLLLPVANRSTVRASSLPPSTASRRPRHSTLDGHCCHADAPSSLLAMRWPPTAAGNVARPPTVIGQASLAERPLAIASRVSLAAIGPLPKAISQGDLFVAPGQIQRPAPTATISSVASSIGVLVGSEGEDPGLGGTATEQAQTLAVEATSRRAERPSAAIIVTCPAFLAIHSSSGEAKGRRREAADFRRLSCPWGGALAHFR*
BIND.CM020529.1G1651.1	Oryza sativa	441	71.2	441	71.2	147	CM020529.1	8832343	8833444	-													MAPTLRSACRMASFSGASPRAAAPPHSRRRRHCRCRSSPRRLRRRRQPPRPASPPPPPPSSFPGGCQPRPSPPSPAVPRSSPADRRPRLAPPPLAIGCAQLLPRRTVPSCSPDVGFSPGGFLGDGTPPGGIVGVLPIGILCFSEKL*
BIND.CM020529.1G1653.1	Eukaryota	1551	43	447	42.95	149	CM020529.1	8844403	8845953	+													MVSPAAALSILLEKCKNVEVNVQQEDQQRSIPLLLYLTSQSDKNGSTPLHFAASLKTSIEGFTSRLCEHFRPKQSPTTLLLGLNESAIYQPDNRGSYPIHVAASNGILKVVITLLKRYPDCATLRDIQGRTFFHVAVEKKRRNIVAYV*
BIND.CM020529.1G1663.1	Oryza sativa	468	64.1	468	64.1	156	CM020529.1	8885228	8885993	-													MSSRGKMMLENAAIAGPAKTILAAVSSLHRLCFGQIRPKVARGASSGNGCRLLAKRACCHHSLSRVLPPSKISIRHSKMTTIANPVVVMANPCCRRHFALHNTSPVPLTGHRIWPWAPNPAAAIVKLMSPELHTTTHHSSRVAPLPTGLSPEGQL*
BIND.CM020529.1G167.1	Oryza	543	67.77	543	67.77	181	CM020529.1	933791	938328	-													MATTVARWRWFRQKIAFDLVAHLVVTCLSAAASMMGMVVLARAWGQTLAVAATHPSPSLSLATARVRCQTTVRGAGMAAVGPNRGDRSSLARGRRGGARKPVAAVRSPVMESGFQSPLWLDPVVPRPDLPCGTVAGGTGCSRKTEWARRAARVWAVGYSRRSVMVRRLKTSEGRATMWVA*
BIND.CM020529.1G1673.1	Oryza sativa	456	64.25	456	64.25	152	CM020529.1	8922929	8924157	+													MDRAVISSRRPCPRQSGGLCRPWSRSYKWRRRRWRSPPPHQGVRIPARAEVLITVAMDLQLLPAANLRGGIIPLVQVVRDSLLPVAEGGCDASGYAAVSIMETAVRPKARFKQQAHFYGIPHEEKGSSIGHDLEAVYGPNIVGGLWKPEAS*
BIND.CM020529.1G1676.1	Poaceae	1090	61.01	465	60.22	155	CM020529.1	8930459	8931548	-													MAQDAGDAVLPSSRITADRHLSLPRKIMPEGVVVRAGESRPRPRYPERFVHLLSFAMAGLIPPLSRFFHEVLDFYEIHALHLAPNAVMTLAIFAHLCEMFIGVRPTMRLFQAFFIPQLLQGVVVGECYFQPRPGTAGQYIESHLHKKWEDWKKD*
BIND.CM020529.1G168.1	Oryza sativa	1188	70.54	1188	70.54	396	CM020529.1	938847	940894	+													MRGRERAVQRRPTLIPEQELHPLRRLQVQLQSTPPSPVRRAGEDAPPPPPSSDPRRRRRRFGGRRGRSRSVPPLLRQVQRIPPPLGIGAGSEESAVGEGGGEDAPPPPAMTAPRTTTTSTRTAARHDCSEDDDNEHEHEDACAAPLQNPCRRRCPLAAPPPSSSLRLLVAAARFAGTARAAWAMTPRFGGADGDLYRRAVRLCRGRGRDRMDAVCNHRQRPSSSTLPQQLEHSPRSPSLSPHHRIHRCRAPYRHYRPSCVPPLEPTVVVVATTAGELTLACRRSPPYCRMRRRSPPAFGCAAAALRSSGCAAAALPPPDSPPQPASGFAAAALPATGSTVAEPPAAAVARAACRRSGPSSSSLTVGRGERPVGNERGERAACDDVSGDDASERAG*
BIND.CM020529.1G1682.1	Oryza	1204	64.7	606	68.65	202	CM020529.1	8955424	8956627	+													MDADNERGRLDEGRADDERNWERREDDDKDRQGGDEGRRGQGRPCRCDAEGGGGAADRRTGEEKGVAEGTPAWMAWRRRAAACSGFRAKQRSSRRRGRCSDVDGGDGDVGRCSGTGEGAAGGGAVAATSLFTREDASPVVSPRNGGDAGEEDAPSTLRVATPQPDSARSWREVRLEVGRRRSERRRRRGEAGWPRGDAGGG*
BIND.CM020529.1G1683.1	Poaceae	781	39.31	300	41.33	100	CM020529.1	8957952	8958732	-													MSSPSLFSGNMLGWWETCRKEMIKDQRSNFDGLFIYTAWGIWLQRNGRIFNGKYSTVSQVFDSIIDMCKEFDEAHVYLMSLQRIMLLVALHFLKLLCLY*
BIND.CM020529.1G1695.1	Oryza	1236	66.83	1236	66.83	412	CM020529.1	9000470	9006502	-													MKSKLESLNRNEPELSTRRKPKPSMRHKLDLHTNEARNSQFNHKSPQAEKAAVVTEADGGGGQWMEGVAADCRRTSMAGGGARRSGDRRRRRQTRRTEDVVANLSATGVDVEMTNSSAALFGVEVGNLRCASVGHFSANVFGAELANEKDLADVSKGQPAPTRGAHTSAGQGARCTVDRDHKDGPPPVHGMDGPDRAKPIGQLRGVVAGHGHSQGWPDRPQRAAARRRPDNRRRRRRNAALAREAAGKEEKEEGGGSPRGAATEGAAAEGGGGAPWVDDAEGRTAVDGEGEEADEVQHTTTKPTKVVSVVARERKTVAELGLVAMKPAVATEQCCGGSSDGRRQPALTKAMAARVGSGGGSPVVDWGSVAVDDVRRGVVMPTAWVARRGGGASSDEVRLEATNGSAASGAR*
BIND.CM020529.1G1696.1	Oryza sativa	363	66.12	363	66.12	121	CM020529.1	9008652	9009014	+													MDAGSAACRARYSARARRLLRAAPPGAAPLGTGREEGEEVARAGHRMGREEGEERAGIGGGREGGGEGDGSEERRGWEGRRGRRGLGWEEEEEREMDLRRGEAGERIGNRDHILHMRVKI*
BIND.CM020529.1G1700.1	Oryza sativa	546	66.48	546	66.48	182	CM020529.1	9024301	9026592	-													MKGSPRTHPLTVARRHPARPNHRHHRHGPGEKPFTEAVARGSAESGGGVRRMGQWRWPGAFGAGRGKRRSQWLVGKRGLNGGGARMSGEHHHSGGGGFFVGFSGSPAASGRAWWDLELTPKAAVTVRSRPKLRVERRRERAALPPCAAAVAATASLVSPFSPFSPREDDEWVGTGSARSKG*
BIND.CM020529.1G1706.1	Oryza	900	62.44	900	62.44	300	CM020529.1	9053351	9054250	-													MAGHPPNHRGEGMIDFVAELARMTLVVGYPDAPEYTTIPPLSGELPYRVRLEVHGYVGTCLANMAVEASGGTADHACQEAAYLMMARLRERHNYIFHDTAYRYHPSRAHGDGVSSFRPSAGENDTTFGHMCAVMRGLDRMHSDLHKATKALNDGKLMRIVALKDEIARLKKENAQLKGLPAPGGVRIRTTPRKRTTAPVRIQLAPRNPPPPAAPAAPPVPPAAPAAPAPAPVPAPAFTLSFAPASAARGSASGTGGWLSATPGGSGETDPSGSRSRSEGPGDEQEDAFDSTDRRSRSEH*
BIND.CM020529.1G1707.1	Oryza	273	73.99	273	73.99	91	CM020529.1	9059905	9060177	+													MERATVTTKVAGQRRRGMDSSPAREGDGVPVGFRRREAVAEMAHTAAELAAVAAWRGGGPSGDGTRPEMGGGGGARRARRDGGRGRGRGR*
BIND.CM020529.1G1709.1	cellular organisms	903	53.71	330	51.21	110	CM020529.1	9060983	9065481	+													MDSVILKSFPSHAVFGEENGWRCIEKSDDYVCVLDPMDGTKSFITGSNHLACSEPEGNFPGPVLELSRSPRPLRVDFSSQHIGGGRPERGMIDDDIGGGRVARRRRGAE*
BIND.CM020529.1G1714.1	Oryza sativa	384	62.5	384	62.5	128	CM020529.1	9079766	9080149	-													MDGGGGEQDGALRAHLPRRTRREGSPATAHTRGGGWGLQLMDTQGMVSSASESTSWIAAALQIQQLSGGPLSIIPPIPILSLPRLLLTIARRQWRRWLATTATRETAMNGKRGGDSLLGSSSGWTHP*
BIND.CM020529.1G1720.1	Oryza	234	58.55	234	58.55	78	CM020529.1	9096529	9096762	-													MEGYLTSATKSPSVMISVAPEKKSGKTTEIINKEAAEESGVSGDDSAPLLARGGGPDEGVGGSKAQEYELDDVVEEV*
BIND.CM020529.1G1723.1.orf1	Oryza	2406	56.69	957	62.9	319	CM020529.1	9128699	9131104	-													MAEHPPNHRGEGMDDFVAELARMTLVVGYPNAPEYTTVPPLSGELPHRVRLEVHGYVGTCLANMAVEASGGTADHACQEAAYLMMARLRERHNYIFHDTAYRFHPRRACGSDVSSFRPTAGENDTTFGHMCAVMRGMDRMHSDLHKASKALNDGKLMRIVALKDEIARLKRENAQLKGLPAPRGVRIRTTPRKSTTAPVRVQLAPRNPPPSAAPPVPPTAPAVPAAPAPAPAPVPVSAPSSALSFAPASAVRGPASGNGGWLPATPSGSCDRSSSSSSGSEPGSGETYLPGSRSRSEGPGDEQEDAFDSTDRRSRSEH*
BIND.CM020529.1G1729.1	Oryza	312	68.59	312	68.59	104	CM020529.1	9148515	9150535	-													MRDRIGPARPDCGTESVPQRRYAGAMGTSATRVSAAVPHNSDAGPARRVREPRGALGMQTTTVPPACPTGPARYRIPSLRDRSLPHTYSADWQLGGDMPMHDA*
BIND.CM020529.1G1739.1	Oryza sativa	738	67.48	738	67.48	246	CM020529.1	9177456	9178716	-													MGGLVDGVKAGVSSPFNSARVAGRQGWCAATTDFALTTLVASLQPPRTTLIERAWQLAAAGGRRRAEVEPDLGSYSIIAVDEAHERTLSTDLNDDAVPEIFALGVLNSRGGGSGELREGAGVVGPTSISSHPPPPSGAVGAVSRDAGSAFPAAAGSVSHVTTASLSLGAAPSTTRRGRERSLDPGVGGGGDGATPTEVWRQWSLTRVEESVISFLLSLSLSPSFLSPPLSLSPVVGWGQRGDDRL*
BIND.CM020529.1G174.1	Oryza sativa	1517	57.94	444	65.32	148	CM020529.1	962408	964175	+													MRAPAITHARAGLRCHSCTSRHRPCRLRTRCPHGTAASTPAENRRGWPDPATAAPDLPPPSPEASPPPLPDAGEQLRRRGRGRGRGTAAEVGFAPRVACAWATRGEREVSFSSTHNLDAPYFVVTFRVICILRHLSLLKFRFRSTFN*
BIND.CM020529.1G1742.1	Oryza	939	61.87	939	61.87	313	CM020529.1	9194397	9195335	+													MPILHFTFTFVDVRSCSLVHVRSFFHVQFSFTFFRSFTFSFTFVRSFSFTFVHSFSFTFVRSFSFSFTFIRSFSFSFTFIRSFSFMFVRSFSFTFVRSFTFARSHSRSLARSRSLVLIHVRSLVHVRSFSFTFVRSFTVVRSFSVTFSFTFVHGGVAAAGRRCGSSGAAAAWRRARHRRGAAAACGARHGAGVALRPVAALRGGGVAARRRCRAAAAAWRQPRGRERDRDEREREIEGGGGGSHPRDAAAAEEAEAAATTTSARRRRDTAAASAWGCHRQWRRRRSRERSIRQKLLSVGGEDEGAHREYIYP*
BIND.CM020529.1G1743.1	Streptophyta	1674	45.64	765	47.45	255	CM020529.1	9196372	9198045	-													MPSYNCWTSHEEQGVEMEEDEVEDDNILDFAQYVGFEGNQTGEEERDADGNDVADDLGQMLQDAKEDCKSEKEAHKLDKMLEDHRTSLYLGCEQGHKKLDTTLEFLQWKAKNGVSDKAFGDLLKLVKNILPEGNKLPETTYEAKKIVCPLGLEVQKIHACPNDCILYRGEEYENLEACPVCKALRYKIRRDDPGEVGGQLTKKRIPAKVMWYFPIIPRLKRLFRNKGNARMMRWHAEERQQDGMLRHPADGSQW*
BIND.CM020529.1G1759.1	Oryza sativa	705	73.05	705	73.05	235	CM020529.1	9271718	9274129	-													MQRADVKDSYPVAGSSSSLAISHITAKGGSSSSKRRKQRDALTSSRGRGGAGKRAPPVSDTRAPVHRGPGLPRRSTAGPREPTARIGPSRSGGHGAAQPGHRHGSSRPDRATARGSAATGDDGRRWRGEQRRMRAAVARRSKGRRQPAAQHSRQRRGGDEPAGRPPAVVARRKAAGEGETEGGRVLTEGGDDEMTPGKQPAVAREAAKRRLRRRAALGKRRMSGSCTLGWEGRR*
BIND.CM020529.1G1761.1	Oryza sativa	249	85.14	249	85.14	83	CM020529.1	9279706	9280191	-													MTKWAQGRAGGGRPRRRAGGGGGRRRPAEDGGLARPAGSSGAPRRGGDGRELWPARVSAGGSRGRLARAAAAAGSWRDRLAG*
BIND.CM020529.1G1762.1	Oryza sativa	1010	54.26	306	64.38	102	CM020529.1	9281217	9282226	+													MTTDEELRRKTTTYDASSCYIFGWFELQQRSAPAARRVSVARGGGGGASSAVQGKGARGWVRVFRAATGCGCACSLAGYRSGCSWPVGWKSAVLVCGKLAL*
BIND.CM020529.1G1766.1	Oryza sativa	1676	48.15	336	56.55	112	CM020529.1	9293158	9294833	+													MRQSNEKKETRNFSPRFGNSPVSYSPLRRAQLHRSTTKPPHAPFSRGEQGGSRPTERTTQASITRGSSFFTPKVVNSKPLTNRHRASFTIFSERSPSNSFTSRLGGGNLQE*
BIND.CM020529.1G1780.1	Oryza sativa	648	70.37	648	70.37	216	CM020529.1	9354989	9355636	+													MSARGQGEAAPVSGEDEAAGSGCGRGRRQRGRSRGGCEGACGVRRGARPPSVRMVTEGRGSCGRAHQRRGRRCHGHSPTPTHLLPVLSTLADASSSSRRSPNYSPLYAPHAWHQTQTHRELLSHRRRRRIHASRRELLRHQLQRSLRRISQTDDASPRPPDADLRPVSGNGDGPSARPHREAGHSLACTVHVGVSLARRPRPLPAALSSSLAGAA*
BIND.CM020529.1G1784.1	Oryza sativa	678	71.24	678	71.24	226	CM020529.1	9375256	9376010	+													MTTSRARGDEGGSRTRDDGRRSGRRRRGGPQPPALGTAVRAKWEAAKRAPAATALRTVVRAEWAAAKRALTATGAQDGNEGGRALQSPALGTAIRAEWVAAKRRFVATDARDGGERNLGTRGQRSSGQRRERRRMELGAAGGGGGGARSGGRRGRRSTELRAAEGAPVAGSAWLVKATEGPPTTSDAQGSGGGRRSEPRGQLRRRHPLPLTREPQPPASNERERG*
BIND.CM020529.1G1787.1	cellular organisms	1248	73.32	1248	73.32	416	CM020529.1	9391962	9393209	+													MVEAGRKAHRRHASQLEARRRDLAEIAREVEEEWETALIATAVLDEARDDLRLQYGSRAAELEEKLDAARGVLDAAAARERRAAENEAASRQREEALEARATALEERARALDAKERDLADREAAVATREATLVAHEAACAEEESALRLREDELTERGRALEEAEAAAQRLADSLFLREAARGERARRNLEGARAERAALDQRAAELEARAKELDARAHSGGAAAGDGDLAACLAAAEHTIAELQGALDSSAGEVEALRLASEVGPGMLRDAVSRLDRAGRQAGLWGGRYAKYAANQGGIAQRLSEMAGTLKRLPEELEETIKSSSRDLARGAVELVLASYQARDPDFSPWAALEEFPPGTEDGARAQVWDAVDHIVHSFEGTAPRLAFALDSDEEGGDDGADGSDDEAGDPGALE*
BIND.CM020529.1G1788.1.orf1	Oryza	1733	67.63	612	67.32	204	CM020529.1	9393993	9395725	-													MPLVAGGGTVTASFRRGNGETGEGDGVAEPREATARPNGARARRERRLEAAGAEEREGRRQERASGGHRAKRRAGRGRGGGCDAGGGDGTAGRRSGEEGEAAGGRPAPEREKEKAGRGGAATGELGKGLKRENARRGFHFIAEGSKPGMGEGGTTTGNTAGGHGRRPGKTRLFPTIGGAIQGGNWGELKRNQWGLKPPNQFWN*
BIND.CM020529.1G1788.1.orf2	Oryza	1733	67.63	342	71.35	114	CM020529.1	9393993	9395725	-													MPTMEAAPRDDEPARRNDDDDDEHRRGSVEAEARPRATLPLRCRRWRRRRPPAHWHGERGCRSGCRRDRGRRGAGDGVPAKYGRRRGLAGEEDGAVMSREDGDDDGCRTDEGQ*
BIND.CM020529.1G179.1	Oryza	981	70.85	981	70.85	327	CM020529.1	982844	986598	+													MIQLRAATLKLGPTLAIEEQSTVDRDHTSGPPPVQIGPRPIRRRRRRLGTARLGTKPAGWPWGAAAASAVTGGVVDGGDRRGSGGARPKGGGAAATGGRRGKGKRRGGRAHRGFAGAGGGDDERRQRAMAELWDTLRDGNQAAAKERDGGGSSSGGARPEYGGRRRRSVRRRGCGRKHGRARRMGEMQEGARGRVFMGEERTEMAGVAPYLAGDVGEWREREGTGFKSNPAHLRARARVGKAEERRTTTWAQRVDAEWAREMRTAMWERWLPRCAGGWSGRTRPLAVCGDWTARGAGAVVPTRRRRVRWRWGNGTSVVDRQTEDGG*
BIND.CM020529.1G1793.1	Oryza sativa	966	68.32	966	68.32	322	CM020529.1	9432086	9438325	+													MSSSISNTLVFLLIVSNRLLFVFIVISLVSMSSGTCTFFTCSLNQATALCRAAYHPSPRPLLPQPPPTPLRPHPSRRPPPGRILAVTRPPPRPHLPSTACGRAYVGEGTAAPAGKGEERGSDDVSTGGDSGGSDGASSPANDGARTRTEDTNGSGGGDRVDGGDGAPAVFGGGEGVDGDGDDLAIPTMATATDGGGCNGGAARLNRRQRRRRLGCKEAAAKAHGGRRREGKVEEILEIVSPLLISPEKERRGRIWKETAAARARVSGGGGATKTTTLTGGAHLSAGEREESGGSDWADLGRGREKERGFGPAFGPKPKGGF*
BIND.CM020529.1G1799.1	Oryza	309	67.64	309	67.64	103	CM020529.1	9454536	9454844	+													MAGKATAFDVLRGLKRRVDRCRRQYAPWLPWKLDEALSVGVNPTLSLLLDMLLLPPPAPVPGDELGTIKGALYELEDLLDDLDEHAGVRRRPKFCSSFGTAI*
BIND.CM020529.1G180.1	Oryza	252	52.78	252	52.78	84	CM020529.1	982361	982612	-													MVKTRNGSRDSNNASGSGEQINGPRASGASDSSSSPPPENPTIAQVLDNQTQMMTMMMQQMQQQYHQVLQQVQQQAQQQQQNI*
BIND.CM020529.1G1808.1	Oryza	1410	68.51	1410	68.51	470	CM020529.1	9517737	9521186	+													MGPVVLQVMTTASDGVGVSCGNSSYLRSYAHCSSDSPYSSHPPDCRHHRFSSRPLTVVATATLTGRAATATPAPALSVVATAPEFSHQLGIEVEAARQPRRRRRLPWSSRAPPPLLPSLSRCAAVVMVVGNEGPKHLNGEEEGCGSGKCGPRMLLPRALHVADMWRPRRMGERTWCQLVPRGHPRGATPERHMDGPDRLGRPIGQPRVGAAWQRDRAATGEQSGGARPDGRWRRAATQKVAVHGAQGGGGGQRQWRTQERGREMKEGKGSSPASSKAGAEVEDGGDNLATRRSRRAAGTPTEREERAVSGNRAVEAAGAEAASGAGGRQAARGNTDGDSSDWLWRWRLSGGLGVGSGGRGAAWSGSAVGGSSTARGGLSRRRGAAGDGGKSPWLGLTVGMALRGSKGRMEWMPRWSLAWRWQRSATAALAEGSSDWRTPATAEGVSDAGEWFLGAGSSRKGEKGRGEVR*
BIND.CM020529.1G1809.1	Oryza sativa	357	66.11	357	66.11	119	CM020529.1	9521245	9521663	+													MADEVGSGDVGEWGSKRRRKLGKRLGRGGQGGRKPIPRGLGARARAGGVGIRVTWGGNGGLAQLGREEWPVEGSREDLREREGSELGRAAERGEGRRRPGREGEGEAWAEHKREGRGF*
BIND.CM020529.1G181.1	Poaceae	1354	44.46	339	51.33	113	CM020529.1	991849	993202	-													MSQQGEPMSTTTNGSSRARTPRTGNKIPKERFRITAVDAVGLPTSPRKILSRFRSICGVIGRQKFSILQDDIKLVPAAEKDIAWLTFKESFDYPVEHEYRLRRAAFKVMGNA*
BIND.CM020529.1G1810.1	Oryza sativa	1367	48.06	351	67.52	117	CM020529.1	9523705	9525071	-													MATTAALSPPVGSRREGRGQCPPQPCAVAAAVVAPLVRSDLGGREGGEGGDHTASAAAVTPLLHPNLELEEREGRGLRRLCHRLQWPPPLSLPFSSHIWEVGRKGRGALPSPLLTL*
BIND.CM020529.1G1812.1	Embryophyta	417	65.23	417	65.23	139	CM020529.1	9526889	9528707	+													MCRSHYLIACTDLHVLVDRPDATVPMDVWWLVPQHVLVGVAEVLAVIELEEFFYDQLAGELHIVGLAVWRRQAGPTCQWLMGGGCMVDRVHACSCRERSMWQTCGGHDGWVSGRGANWCHEGTHAGRRQSDTWTAQIG*
BIND.CM020529.1G1813.1	Oryza	297	67	297	67	99	CM020529.1	9526313	9526609	-													MSVSAFAAVAIAAAASSPSRPLVIAPRYSSPAPKVAATSRRLLFSNPHPLVVSSATCTPAMATNGAAAVGLKKKELPPPPRCSVHRATLLAIRMESLL*
BIND.CM020529.1G1816.1	Petrosaviidae	801	70.91	801	70.91	267	CM020529.1	9538729	9540328	-													MAKLPLAPSSSHGSPIHDRFPTAPPPAESRCPHHRGAGACATSSASASAAGQQWIINWVTDEIWFWQTAVAAWDGRRHWLGMRRRGMHRRQRGMRRLWRGMRKQRRRRGMRRRQRGMRRRQRGKWDTEAAAAAPWDAAAAAWEEPAAAPPHPAPPPLPVSSSKPTSAPRTIMRCLVDLLPSPLYLPRRLTILDIMAHRWSKPTAVASELLSPHPTLQPPPPPHPTSHAAAASHAAAAAFRAVAAASRAAAAASHPTPQPPSAVFAE*
BIND.CM020529.1G1817.1	Oryza sativa	231	62.77	231	62.77	77	CM020529.1	9541528	9541758	-													MWSATVMLCRHRRRGLAHNAIVEGERPSPSCCATVKEDVANCATLEEVEVNLTSCRHATHAMLRTRGGACPYRVER*
BIND.CM020529.1G1820.1	Oryza	420	74.76	420	74.76	140	CM020529.1	9553905	9557434	+													MIDKRPRNSYCSRTDPSCYCGGRRRKLMAVTGEGRGGRCRPPVHHPCGLRVSSASRPPRQPACAPRPPARPAAAPARPASHRASPCRGGPPGRLPHLPARLPHPDGLRPPLPPGAAAPARPLLKEGKRRNKRGNGRGRG*
BIND.CM020529.1G1821.1	Oryza sativa	846	63.95	846	63.95	282	CM020529.1	9552573	9553751	-													MATTAPPPPPLLPTPRTPSRSRIPPPLPPLTSRTKKQMGQGDATERSRQSMDGEKSAGSAAASGGGEAGARDRREMEAGLREGARVWTVKKRVLVAALEKSKAMNQAAFHFSPFLLAAPTMSLPFPFRPLPSRVRVSARSAAPPNAGGRWLAKMHNPGCSHLESMRVHEYTMGVSPPIRRTAVEGLKKWLASSLSPRPLSFSHHLLLPPPSLPLSSLSPPHSSDDSAGGQRPILRQIWREGRPGDGRSVQGSGGGRARHRRRPGHGRQSAEDGLHKAGWQW*
BIND.CM020529.1G1823.1	Oryza	1263	67.38	1263	67.38	421	CM020529.1	9563878	9568512	+													MCGTHFSLIHKRNCGTHVSLLSPLPPRRSPSLSRDGRRGPERRRAETAASGGGAGVAWRPASSRDMGVAAAGTGVATAVAPGLSSTASSPTVTRRWSRRTAGGGKTNKQQQIARSGGGGGRGGTWYIKLTCLGTHRILIHYARQMQCLYYNVLMNEVGMDSWEEYTEQDREDVRALIDKIVDLCRSSIPRPPHDVSSVGSSSTTTLAAGAPCGVACLNGGITWFAPVACRQSVCFPRPRPPFSAARRRAVELSPGAAAVAALVLAAATSASPPLAGRHATPAPPPLTAVSARRRSGPHRPPREREREGAARREKELPNSTEWLYTRVVPLPCVAPSLSIATVPRARLSHPCAAFGMTYVRRTVSHRDRVGPPPDRAAEIPQKIASPRAPASHRPITRRHRCQWITAATPSRVTSRPSKLP*
BIND.CM020529.1G1825.1	Oryza sativa	276	63.04	276	63.04	92	CM020529.1	9597046	9597848	-													MPTDEGNWYTRRHGEEAVVEAAAGALEAMGSLAEGAEQHAGWEEARNPHHQHSSKIHCGGSSIHLHSAPTTEENGNYNRHSSSDASYPPAR*
BIND.CM020529.1G1827.1	Oryza	609	63.05	609	63.05	203	CM020529.1	9605826	9606434	+													MMTPGSNTGLGLLVELCQRSRSKACTTVAMSILVSLAVTVSIFHERGSVQARGREGRGQLPIHGNRCPRSLRHQIHLQTGWLPMDPLPNGVAASGSASERGRRYWICLRTELRPPDPSPLNGVAQSPLLPVDAATVGKGDGGRACGEWGHPSFSRGRCRPCERRRRAHPWGRRRSPSSERRQWGRRQKKGEGGRNGEGGKGT*
BIND.CM020529.1G1834.1	Oryza sativa	339	57.52	339	57.52	113	CM020529.1	9640770	9641390	+													MESHAKQTAHRRTQYLAGGAHSRINYSEQECAIDSKELARLHMRYLASGAERHRINYYEQDSPSTARNQLGIAHRRNNYTKQECAVSSSRGSSQGKEEEETKSMISAGIDCG*
BIND.CM020529.1G185.1	Oryza	567	66.84	567	66.84	189	CM020529.1	1007900	1008822	-													MAVEQAAMSAMERAVWPWTEGSTSSGGGEAVESSCCSGRSSNNTSRSIDGGGSGSSSAWCGHYWRTAASYPLLLLLPYSRLLFHLHSSSPSPLLRSHPPLPLSFSLSLSHVHGARRRYPLLCWIRREGRRQAHGRWRRRMRRWAATSPPLDLVGGEAAGWEAGRRPNGSSGGGTRAACSSSPRSVGYG*
BIND.CM020529.1G1854.1	Oryza sativa	666	68.47	666	68.47	222	CM020529.1	9736860	9738459	-													MTRLGSCPCRPGPTAGPCLGCTLSMVGRPVWPLGVRVPSHPLALPARVGPSPRDRELSIDRRRVARVSRATARVKRIAAGACSDPPLAFQFCPRNPPYYTDDDAVPAVYSLARDRPADDAAATRTTRPLRTHAHPTGNYAPRGPIDLPIWLYRTCLDVSAATRAAIAGVTPVTVGGDFGDGTAARSEAERAARSQAVSTHDDVEELRYVAGLVFVFLGWTW*
BIND.CM020529.1G1859.1	Oryza sativa	1458	45.75	300	49	100	CM020529.1	9791380	9792837	-													MMTAHGKDDGDHKGIGDHTERCTATGTKREGRADRIGWRQSLQLHHCSSSSRSRSIISLFFFLFISVEYVNLALLICVVTFDLICIALDLCKWQLNGGA*
BIND.CM020529.1G1872.1	Oryza	207	66.18	207	66.18	69	CM020529.1	9849121	9849730	-													MNHRWEVVRRAIVEAAHYLLGPVERRPPATVEATGCRRDRPPRPHSWEAACDIREPTYRSLLWSVYRF*
BIND.CM020529.1G1873.1	Oryza	899	52.17	300	62	100	CM020529.1	9851823	9852721	-													MGVELHGDRLLIAAACWRVLAGAGDHRQVGREEECQPALSAVHEEGEGGGEARYLAGGVAPEMARLLVQYSSGLWVDFAGALLGQDDRGVAEVCITFKM*
BIND.CM020529.1G1875.1	cellular organisms	858	52.68	858	52.68	286	CM020529.1	9862828	9864165	+													MGTGEYGFASPSQTPFSFEVLSEATNNFSEERLLREEGQAFAVENYVKEFATISLAIRHRNIVPFLGWSSEQDNLCLVYKYVKNWSLHDHLYSPGRLLTWPTRYKIVFAIGSGLKHLHQDVRPTFPHGNIKPSNVLLDEEMNAKLGDFGLPRHFFQYDGETASSSYRQMPVSSRGYVEPGLLHTDQATTSSDVYSFGVVLLEIACGQPPIILQQDQAEANSLVKFVWECHKKGSIIEAADKRLNGEFNREQMERVLRVGLLCARRGSSQRLSMGDAMMLLEGVGF*
BIND.CM020529.1G1876.1	Poaceae	399	56.89	399	56.89	133	CM020529.1	9864258	9868509	-													MPTFTVPAAEGLAYKPTPETRVHGAQLRGDCAKVQVNSVKPEYELFPLKYPPNDEVLSLGNARGTFIQWPKDLIEIRAGGSTGDKAAVRPTACERSDQRRQDYVEISIDLRAMCTVHDLQLLAPESESLAEE*
BIND.CM020529.1G1877.1	Oryza	744	62.63	744	62.63	248	CM020529.1	9868716	9874423	-													MLRLQATYTKPVAEEIMKDVSRLLRTLAPPSSSLAKPAVAATEPPHQPASAFLVVAARLSSFVLHSDRRRRPPPSPATSFLVVVASSSPTPDTAFTEPAATITELGAAATDPGDTLYGAQRRRHRGRRQLLLRRRRPPSPSPRPPPPPSPVPTPRNWARARYQKNANGTIFMPNPEDQRVYEAISKKRTSNKAEKDARLKAKIPASIRAELASEFNEKLESMRAKIRQEIREEQHNPQAAVAAATKS*
BIND.CM020529.1G1879.1	Oryza sativa	786	50.76	363	50.69	121	CM020529.1	9884275	9885060	-													MICHRQLADWLSFMDLTAVSLSLFLVDCKIKLTGTLTHPKASFRPAQELSRSPRPRVFTSTLSNATARTLVIQSPPTSRIATYAHPPSRCLQHHSLPSTWASLANSSTPLNMPDTIVESH*
BIND.CM020529.1G1886.1	Oryza	1212	65.68	1212	65.68	404	CM020529.1	9902605	9905629	-													MDEQRRTATNAMPRRHRVTAGVPGKGTEACGGALGRGGGVLGRGDQEGGDAPGLAARRRLRLREEAAEDGPCDGETGTSSWRPATMARVFRARRRRNERGGRGLYRRGGEVGLEEGNRHWRSRELGWCSRAAAAVSWAVRKRRRRGCVGRRRRWIGRRNLKRERGLAAWSGQGGGELAASVCVMVLCLRAQGDMGGRERDPAQKGKKGGGRTDTRWSSEQATTEGGDDVSQTVGHARERTGNGERIQMAARVWARRGRERENVREREGRETALSLSVVMCGARGDGGSWGEMGQRQVSAQIITRELARQVRAASSFCRLSAMGSVSGIDDFAFPPGQAFRFGSLNFITNDFGKISLLDLDSNQSGRDQVPAPFGISNSAEAYSKIISPELVSNHSDEIQSTPQ*
BIND.CM020529.1G1888.1	Oryza	732	64.07	732	64.07	244	CM020529.1	9911011	9912281	-													MQWVVLKKDRRKKRRRQRLGGGGEEANEQERHRGWRSEESMAVRGVKVVVESRVLEAAQMEWSATAECGGVNVAEGWSACDGKALGGGGTSVRRRAGGDDADEESDVATTTIVWMDATLLVGLVAPGWWRGLKRRSASSSRQREREVRGRAASTAASLHAEATERRIWKLGSMMTRPPMWRQRIGEDVDRASSSSVMPSLVPRHPPTVPSALACQPNSSPPVAARGEGRRERKRGGEGRRRRG*
BIND.CM020529.1G1890.1	Oryza sativa	369	71.54	369	71.54	123	CM020529.1	9920062	9920430	+													MAGEEAGGGGGSPAAGDGRRGGGEQEGLSPRRRHHHRRSAAMDRRSLVTPVLPRRHRHRGRKWARPSVAERGTIGGVDPGLGMDGSRRWRSWAAAAGKGGRGGPCSNCDIWQQIYLLISSIH*
BIND.CM020529.1G1893.1.orf1	Spermatophyta	1878	42.33	690	38.12	230	CM020529.1	9952377	9954254	+													MINGWRFNTRDRDKLVQSQNSVVFVKGDEASGSKDYFGVLTDIIKLTYGTFSVILFKCEWWDVHTKRGVKEDKHRFTLINTSRTVPIDEPYILATQAEQVYYVKDTRDPKWFVVVKTKPRDLYDFPPTEEEEENDPTLSNKSSSEACQENEHITAALNYTTIDDGDFPTVLSKDGVECEPIEAEPVTHSEDDLFEEEEEEEEDSESDGAEYTDTDDESDIQTEEDVDDS*
BIND.CM020529.1G1893.1.orf2	Oryza sativa	1878	42.33	306	58.5	102	CM020529.1	9952377	9954254	+													MVLINKASRYSSRQHQADEMELTTAGSAVSKLGVRLRPPLVLRSCRVPLPLLNLPLKLWIELDATRMQDGSRHDPAAPYRVRRAPAVGSRSQSSCSHHYGA*
BIND.CM020529.1G1896.1	Oryza sativa	453	61.37	453	61.37	151	CM020529.1	9956012	9956464	-													MQRATTSTTARVGDNFYHDDVEQVSSPSPPLPPSPQPHAHMNAFSPLASPPAAAEPCTAGEKVRIPNSTGELPLPLYSSSSQRLQDDPTLLSSPSMVASCCWIHHLRLPMPAHHPPSSLQRRWYRYLRRRPPESTAYHGSSRAHGNPSKP*
BIND.CM020529.1G1897.1	Oryza	348	64.66	348	64.66	116	CM020529.1	9957625	9959441	-													MAGGPTARPKHGTRYNHGGSTQFSWEDKAIGHIVRPLSSKHLGGSWYLYALGGKLVVFDGTTYFPPDAYKYQEPPASPRGCMYDNDPAMLPMVFSSHENCTLPLPPAVNKAARMP*
BIND.CM020529.1G1898.1	Oryza sativa	297	64.98	297	64.98	99	CM020529.1	9970573	9970869	-													MLGQPTMLRQRPRHDPTVRPGWHGPNMCCAWTGAKPHTMGRAIGHSGLGVLAIYTLQPVPPNSRRRCPPAPMAYAFHRCRLPQSLLRPPPSLHRSRKP*
BIND.CM020529.1G1904.1	Spermatophyta	1570	42.87	393	40.2	131	CM020529.1	9985200	9986769	+													MSKEANLEWLQKRVQEYWSTKNDIGEAVENFDEVEKLGQGFTSADPLEEVDIGDGTKPRPTFVNKNMRADYKVEIIELLKEYVDCFAWEYHEMPGLSRELVEHQFPIKPGFWPYKQTPRRFNPLLYDRVK*
BIND.CM020529.1G1908.1	Mesangiospermae	1224	53.68	1224	53.68	408	CM020529.1	10002924	10004147	+													MADRDEEQILYDTIAEGSSQYWNEEEGNEDPNQYLNEEGNVERDAEGNEEGNVERHVEGNEEEASGSHPSARQKRARGQRGVAKKIEGRHIITEVDEDGRPSAPAEAAKNYVRHSGWVVRDNVPVSKVYWRRTRACGDNDSFVPESEKEMLWTTMLETFTLPAGTENIVKQWTLKKMAEQFQSFKGDLYKKYILKGLTPNFNVFPKLRDHWDEFVAYKAGQQGQAMMVKNKENAAKKKYHHHLGSGGYSVAMLKWEEMEARLIERGIEPATAKWPDRSKFWYYAHGGTLNPVDGSLVFSNQIREAASRLTDAVEASSQGTFRPDREKDELSLALQTPEHPGRTRGKGVIPWKIGFKEDIHTYRSRMRSKRDTEAKIADLEYRVSSYELNMQEEVARKVDERMAAYRS*
BIND.CM020529.1G191.1	Oryza sativa	225	60	225	60	75	CM020529.1	1042713	1043287	-													MRGRIQSVVMDPAVVVELVEEKEVVLVEKEVDPRWWLLTRGAVAVEDVGSGLLRSATTMTPEDNIGCRQPDTRM*
BIND.CM020529.1G1925.1	Oryza	303	55.45	303	55.45	101	CM020529.1	10063481	10064920	-													MKALPGPEQSALASCGGAQWIRRPASRTPGGSYRGATEHFHTSPVRFDGQRLLGDGLTSELAGRLSSPSRWLFAVSLLLLHNVVGCINCNSSQSTVVSVS*
BIND.CM020529.1G1930.1	Oryza sativa	285	69.12	285	69.12	95	CM020529.1	10085989	10086273	-													MTAAVGLAWSGGKAAARGVGGARADGGGDRAASARVGRATGEFKRRRRESASRRGVRREREEEDERARETERASDGSLSRLACVQRTCERGGGR*
BIND.CM020529.1G1933.1	Oryza	300	60.33	300	60.33	100	CM020529.1	10102644	10102943	+													MALEDVFVANSRNPDLGFRLQHPHPLVVAILELHIPSNFYYPQLHRTGAPPPVSADPPLSGLSCGHRRSYNGCPPTRRHCNWPPPGASPAHVDLPLLPS*
BIND.CM020529.1G1934.1	Oryza sativa	375	66.67	375	66.67	125	CM020529.1	10107231	10107670	-													MPLFPRLWRRKKTRSGQGCGASRAWRGAARRGVAWRGQGAARAEWAGHGAADWAWRGSGKNASIGHGAAWGGDNEKTRRWVGRVEGDENLVEGKTNRGRSRSREIAGNAWREAGELGKERETGI*
BIND.CM020529.1G1939.1	Oryza	609	52.05	609	52.05	203	CM020529.1	10117672	10118280	-													MFEAGGGNYIHACQEVARIAIGELRDRYSDQLADTEYRYHPHQPQGSDRGSYLETEGIENDATTRHLVEMLWAIDETRAETVLAAQDREDWNRGKICKLEDKVDRLEKELAALKGEAPPQKARIRLTARKRALFVPRYQLAPKVHVVEKEVTPALADPPVVNVSDDEGEESKRTHSKIEWGATQDDGDEPNEPSINSDARKT*
BIND.CM020529.1G1940.1	Oryza	552	69.93	552	69.93	184	CM020529.1	10120708	10121259	+													MRQRLGFAVDRVHGGGSRKRTAEISPSKTNGRDRPVHGQTTGDDDDDVSGDVTTGGGSGAQARRRTTARRRERRAPARRERRGELTDDQNGGGRSTDGGGVEEKAAETFGLTTTAVFRRSTATAKGRTRTATRRRPRWRSPRAMAMTGATAVHGWSGGDDGSAGLHGARALPTARGESKGGGG*
BIND.CM020529.1G1941.1	Oryza sativa	420	63.57	420	63.57	140	CM020529.1	10121468	10128121	-													MPIGINGGLGSTICNRGIVVRSDHSMESSGKTVSPIIFMISRFDRSWPGLHPWVGQIISGRRLRNGSRERARMLNIQRGWSDRVGPVRNRAVRSRARPLADRWVPPVELVVFLAPAAARTLAEPCRRLLPNSAAPFLLR*
BIND.CM020529.1G1944.1	Oryza sativa	258	75.19	258	75.19	86	CM020529.1	10149318	10151104	+													MAPAKTGGEHRVELKPPAATLPTPPASFSTPAVDGRRRYRHRGAPPPLPPDLAEGRARPPPLHRGVPPPLRRARPPPLPLSPGRI*
BIND.CM020529.1G1945.1	Oryza	567	64.73	567	64.73	189	CM020529.1	10147454	10149274	-													MAPEIQGQREEGAGEVDDVVFGSGARVGQLHGDEAAIYVEEAEQRWWVVDGMDLAEKGELGDDAAKASAGGGSASEFNGGKEAMRNGNPSFPSDPVLPPAAAAADDDRLQHLKAAADDGSFEAGLESPEGEANTPKRCKAIRDKQVAEKAREEAALRQAAEELRTAGKTSTGSGGSTPAGPSSPNIKK*
BIND.CM020529.1G1946.1	Oryza sativa	387	64.6	387	64.6	129	CM020529.1	10166438	10166824	-													MSLLEVDAAVLIIAQSHRHRSHHPPPGRRARKRAAGSMRERKGELGLSLPSPRWLVIIAIAAREGEQDPTPMCLPTGSIAAPFPIVGSATAALLTAAEHLPPIGPVAATPPANHGRIHPSRGQSVVDP*
BIND.CM020529.1G1948.1	Oryza sativa	270	58.52	270	58.52	90	CM020529.1	10174620	10174984	+													MRSGTIRPRHHISCGLVAFAKNPNTQWGLNLIQSNKIRLHLHVRPRHLKLRLHLLFQNPDHRHLLHQTCHLHLRPRHLNLRLHRHLHQT*
BIND.CM020529.1G1949.1	cellular organisms	1405	58.65	618	64.89	206	CM020529.1	10175856	10177260	+													MLDSSYNTKLGDFGLARLVDHDKGWQTTKAVLGTAGYIDPEFITTRRPSVQSDIYSFGIVLLEIVSGRPPVLLQEGAPPFMLLKWVWSLYSRNAILDAADERLWAAGGGKEDDARQMERALIVGLWCAQPDMADRPSIPQAMHVLQSDDAKLPELWPQMYMASPSPAKNFAMGEYRLSGVSSFTSSGVPSSATSGTTRSSGSFAY*
BIND.CM020529.1G1965.1	Mesangiospermae	1276	42.32	663	43.44	221	CM020529.1	10224236	10226281	-													MDDMQQRFNIMEHMVMSQGVQNIETSSHHASNSRHAESPRSPVLEELHNSNQEVHPNEPTNRHLLEEPHAEPTSRHLDNILSGDDFIIRKKAITPRVPSRNTATRSHEATIAEGENLVGKDVILYAVLRSDTPVAKATIVSIDPSSLVGGQPLGVEFYEVVVNVVLKRDALLPRPYDDMQTMADAQYTSIAWPNNRLNVSKRSAMSKSANSKSAGVVQSG*
BIND.CM020529.1G1967.1	Poaceae	1224	77.78	1224	77.78	408	CM020529.1	10256524	10260895	-													MGVSVSRHEGWLLGKGILGHRLCPLLCLAPAARPTSPLPRAVPSPPRAPCAVAIAVAVAPSPSSLRAPRRRRRRAVAVALPPVVSLPDASPPRAPCAAVTPPRAPRRRRRRVAVTASPRVIVAVPRLASRATARRRHHCSPVAVASPLRAPRHAARSSRRRPAPRAPPSRRLAPRAAVAVASPSPRRRASSLLSRASRPEPPRAVAITARPSPSRRRSEPRAAPPTRRVAEPPLPRRRCRHPVAAPRVPPSPRAPFRRRVTRPIAAPPSPSRLAPLTSRPAPLPRRVAVASPAPSPRVPVPSPPRAPRAAPPITIRAGRPSSSPIKPPPRPPLPTPHHPTPFPLLLYRAAAYVPPRRRLEAAAPCQVPRRAPPPCAAIAAAAVEVGDEASEDPYAYYQKGDEDDGAQ*
BIND.CM020529.1G1968.1	Oryza sativa	558	69.53	558	69.53	186	CM020529.1	10261936	10262493	-													MVVLTGARGEAGPDGGIGWGCGGRGSFGGGEANGGGRLANGGGRLAWRAATGGVEKAAAAGTIEGTGGSGGKRKRWRGVEGWFIWAREGRTRPGGGRISRRRGEWREREREREIRIRIPPLRGARASGRSGDGGRRRGSGARSGARKAGEASGVGGSAVAGLGSGGGRWKKGPTGGPHLSVTRRG*
BIND.CM020529.1G1974.1	Oryza	1365	67.18	1365	67.18	455	CM020529.1	10296009	10297525	+													MKVATSKDATVVRPKVWTRFHLEILVEGGGYLDNAPKRVTAPEGVDAAGPAKHWARLSPGTLYPIVMVRRPPTLIPPAQHRQHVSSVTPDRRPFASRLPVLPLARLPLHPAASALYSPPHPLMLGWVSSAPPPTDLLSESGQGARKWMMSPRQPKPSPVSSAPPPTSLLAESGQAELGVGPRRFGGPSHPLPSNQASTPSMELLTKEGRRCTKGGCLAGIIGDDPPSPQFYCCPLTAIGHGDKGAPPRCSTPVAATTMPAHVVTAGHAHAWPVLPAFSRRKEPLLPMQRRWKSPSTPHHRRTGPGAPEPAATTQPPLPPLHGRAHLPADRPFRSAAPRQRLQTSSLAGATTSSAGAAMTTSTGAATTSACAATSFPGPQGSTAGAARSSREGARSTSAGDGSISSGRRRSRKTTVTAPPPSPRRWSNCRVVVRGRRKKEEGPATAILAAARLCW*
BIND.CM020529.1G1994.1	Oryza	640	60.31	363	68.87	121	CM020529.1	10391737	10392376	-													MATQLPPARQCLPPHATIASPDTSASHTPTQPPAGSPPAEGRATPAAGRRLPLAAAASPDTTACRLSSGRGESAAGRRLPPPAPRHPGQGRVDQEKRGGEKKDKERWRRLRQKIRREGES*
BIND.CM020529.1G2003.1	Oryza	489	73.21	489	73.21	163	CM020529.1	10448141	10448629	+													MGVDDGGRGHQRRAPTRPPPTSPRHRGLRRRASAWREARTAEDVAAATSRVAWVCMTEDAVAGDELRRGRPRQAPGIADSSDELPRGVRHERWRTWPRRRARRGERQRRMRPTATWSPDCCLELQHRHPASTAPPLTPTSGSIRVASRCALRQRSNSVTGPL*
BIND.CM020529.1G2004.1	Spermatophyta	492	60.37	492	60.37	164	CM020529.1	10451662	10453158	+													MSSSTWSLPIRPRWRWPTLATMTMALLQRWCGAEDGLWEAIWATSTRKYPLSLGHFRLLRWLGYGNISAACTLLELRGGGGGGALFTLVEFVRRHGRPTGRRRNKEKEEGEEKKRRNKTEGMENEWLVPKPVHQESGDAVDEDSPMSQAHQGDWSNAPALEML*
BIND.CM020529.1G2017.1	cellular organisms	715	48.95	303	44.22	101	CM020529.1	10503301	10504015	-													MVMPGHCESNLQKELNRHISTAAAVGGVCIGALTVLADFMGAIGSGTGILLAVTIIYQLYFETFERGQLSLVSLVFYIIAGLEFWRWSNIFHCICMCEEH*
BIND.CM020529.1G2019.1	Embryophyta	1257	59.75	1257	59.75	419	CM020529.1	10512073	10515536	+													MERKEACQEARETTYHHRTCYLVSRCLPCHAALALTGPQLVAHASPHLHITTCLFTASYYRTTPHHGTASVANIAYARSLSLVLDLAGFVSIDCGLEGSSYTTKGTGIVYVSDGPYIDTGENHRLLPGEEGQRERRYLTVRSFPSGVRNCYSLPTVTGAKYLVRVVSYYGNYDGKDDSLSSSTSQFDLHLGATYWDTVSKSSYRFREAMFVAWASWVPVCLVNTGRGTPFVSAVELRPLGGELYPALNAIQSQSMRLLDWTWKNLSTASTIKDTSLDYAVPLPVMQTAAEAVSNETSLAITGEYKAPMGQLEVFMHFADFQNSQIRQFSISFNKKASVQMRPSYLATDTLHSTYKATGGVCTMTLTSTSESTLRPMLNAFEVYSVIPRDNPMTFPRDCLSYRIFISPEARGGLRPRAT*
BIND.CM020529.1G2020.1	Oryza	309	61.17	309	61.17	103	CM020529.1	10528516	10528824	-													MTASTILFFLIFLPLLLAGLILLNNQRGAQQRGRQQRAADIARVLADVHGRSVAWCWGDDKEEVCGAGRGGAGRDGTGGDVVMAIDLLQWGLRGDFSMVAGL*
BIND.CM020529.1G2021.1	Oryza sativa	258	72.87	258	72.87	86	CM020529.1	10542702	10542959	+													MEVFTSMDEGGTDGGAVDGGVQSLSSDGSSHHGGSTAATAWLPPRRNTSPHPPPPCAPSPPLRRTLTRAAAAAPHARPSSRRRRR*
BIND.CM020529.1G2022.1	Poaceae	2451	49.86	1584	49.37	528	CM020529.1	10553645	10557622	-													MRRLSLGNREASNCSDQAVSGATLPRCSTRSSCSQQPNHSPNLDEEILEEEETSEEIWFRGPTRVPPQPTREEDKPVLTPVGDRQWRANDYGGNIRVPNSILTLLLKQWFPGIVTLKGKEEPTWSWKHYRIVPDTPRSNQIRLPSCLHRVEEDFWLYFRWAEGKEQEARKVVHNCVKGLVDRLFYETRILAVLNYQRKILKVNTSREIACRTYLTESEYLKVEPWWFLNSENAWRELIRLRWCNPKWQAVSRAHRIRREKMKGPSHRQGSANLSRYQKNLEKKKKRPVAPLEAYTEGRRENREDGQFSCDPRVAEKLEAYAAAYVQLHGPENDWRTSPIDPVAVHMAGGGKKHGRFMIGDGLIDSSAVFGDNSRDDQRPRRRLRTDHDNTNQVEDLLRQLQEEREAREREREEREREKERERQEKEQEKEREREERAREKEQERKEREEERKERELEKIASQQKSAFFEAALRVIQSKLNIDLSASGTPPLPVMLTHLASSGPVASNGNSGPNHVGVGAASGAIVNF*
BIND.CM020529.1G2022.3	Poaceae	2440	49.92	804	51.49	268	CM020529.1	10553645	10557622	-													MKGPSHRQGSANLSRYQKNLEKKKKRPVAPLEAYTEGRRENREDGQFSCDPRVAEKLEAYAAAYVQLHGPENDWRTSPIDPVAVHMAGGGKKHGRFMIGDGLIDSSAVFGDNSRDDQRPRRRLRTDHDNTNQVEDLLRQLQEEREAREREREEREREKERERQEKEQEKEREREERAREKEQERKEREEERKERELEKIASQQKSAFFEAALRVIQSKLNIDLSASGTPPLPVMLTHLASSGPVASNGNSGPNHVGVGAASGAIVNF*
BIND.CM020529.1G2024.1	Oryza	762	63.91	762	63.91	254	CM020529.1	10566452	10568562	-													MPMFGTREEGEALVPLQVEWWSSMSLPVSSDGSPGRTTIAFVLPLRHPYRCCTPAVSSSHRTSLTKHLTSLPLLALLAAFAHASRANQTLSSPAPVGQPLSSPEPCLRTKSVAPTPDPATGRGVADPTVAVPDPQPRATPSFPPTASNTLVMERGAPHRETAQAPLCRFGRGPWPIPTSTSAGSRRDVGTWLSADDMTSVRPVTNRMKPGIYLTGTNVPSPGGNTPAPARDECFEALVLTGWGEACVRPPVAT*
BIND.CM020529.1G2030.1	Oryza	336	72.62	336	72.62	112	CM020529.1	10642267	10642602	+													MPATAGAGAACHRLRASAACPPRGQPPPPGPPRGAAAAGSPPYLRRLPPPGRPSAPAAAKKTGERGRGGGEGGRGEGLRRRTSGGAEKLRIRLRRDRQIDAPRDKHRAGLG*
BIND.CM020529.1G2033.1	Oryza	399	64.41	399	64.41	133	CM020529.1	10650329	10651412	+													MLQSREKDLSASAHLVREIRRLIDGDREISVRKIHHAQNQLLAHHLRLQLPAAHHLRHLLQQRWRQLQTWRAVVRENSDVTHARRRQPATPRLALAHAHALGLSPARTRARVAFRPPPQPVNREPPITPYLG*
BIND.CM020529.1G2034.1	Viridiplantae	1567	51.05	363	54.82	121	CM020529.1	10658805	10660371	-													MMYRETFADEVGHIRKSFEMLEVNLGCSSQWPPVSAILLVIVNLLYSEFNWHAVLGVWKDACRELMSSKLFLKLLEAMLKTGNRMNVGTSCGGAMAFKLEALLKFTYVEGTDGKPRCSTS*
BIND.CM020529.1G2035.1	Poaceae	3357	44.18	690	44.64	230	CM020529.1	10660917	10664273	+													MLNNASAKIAIRSVVGAGGPWWLLQTSLNLMVMKVVNRPSLTEAEFPRLEPIVEDDGEERTHRRCMSYGEYASTPTDAGAKLSAELLKDWFCSFYDGFQKDVRVWFPYEDSANLELPSDFRFEDINHERYQKSREVFSAAISPCMLSVGIHQGKNIQVSYEFYHPMSLARQLGMGQLLISLFFADKIQCRGEISSALMMDRLLNLQGPPLGSIENIGLAKFRSKNFDRW*
BIND.CM020529.1G2037.1	Oryza	555	58.74	555	58.74	185	CM020529.1	10666869	10674469	-													MAEKPPASPSSAGELGSVKAKVHKLGLSEVDEANIVLVTMDKLTPEQQKDLEMTFKEIKVMALKKFKVMVFREFKVEKQPPPLWARVAVSNTRAAAGAVFFSPKQPSLCPSSSRHRVAPTSSLCRASPPLPPNIPGVAACTQPPSPANHERKPAPSPFPSLRSSSCLPRPPPANRPSQTDVRRL*
BIND.CM020529.1G2038.1	Spermatophyta	753	51.39	753	51.39	251	CM020529.1	10678888	10679812	-													MDDVGYPTAPTKAVKKFPTICGVLGRRNFTILKDHIDLVPQEEKEEAWRKFKESFRYPTEAKVGLKRQAIRKMGNCWKNFKTTLVTEYVLNPAQPEPFVKYPFITKPVWDEFHAAKSTKESQEKSQTYRDLQARNLHLHRLGTGGYAGKQAEWDKEDEATAESNTQPVLADIPKIVELNAERQASQEVCSQKREDDILTKALGNEEHRGRTRGIGSNVPWKFGFPQYAWQYKKHKLSKAQKAARIKAQLR*
BIND.CM020529.1G2039.1	Oryza	413	45.28	336	46.13	112	CM020529.1	10682791	10683203	-													MERYTCWVMHGEQDLGTDGAAADGSGTDIHEEGDEEEHDMFLPSPLGGEMVDVDPDMLQDMLRDVDDPAMNERDSMKFSRLVSDSETPPIRRMQAKTHQIISNIRPNEVEG*
BIND.CM020529.1G204.1	Oryza	786	71.88	786	71.88	262	CM020529.1	1107051	1107911	+													MTPLPPRPEPPPPHSIPPQAITPPPPCRPPPAVYRRHHAGLCRLRTAATVPALPPHARRAAPPCHCRASCCRRHRMGSACASIDRGFGPRPPPHHHAPPSLSPPASVVASSSSFPIAGHLLPGPLRPPPVSGFALCRRAHRRDLCPAANSASFAPPLPLHPLPRRRLLHPASFTLPAGRAGRRHLLRAPCRVGAPTLAPLLGKKKSARPPLSLLSYGFADGRSGGGEAEGKSEGSGGGGVVSLSGRPWGGSDAPDLNLNRQ*
BIND.CM020529.1G2042.1	Oryza	402	62.44	402	62.44	134	CM020529.1	10723814	10724215	-													MVEAPIQGIVPSMGGEEASSIMRAAMASDAMRIPHGRAGVGCDELRPTGDGWAGELVQPLISHTNENMRSHRCQCKGLHSLPTSPSREGDRDASSELNLARACATTELLLAELPSTLPPLHSSDAAAASPSFV*
BIND.CM020529.1G2044.1	Oryza sativa	459	64.05	459	64.05	153	CM020529.1	10764317	10764775	+													MSPTHKNKKPKKITSQKYKILTLEAHRRIRRHDASPPSNPPPSRILTTKSATIVGFARATAAAPHHRQSYRHDASPTTRFATMACGEGGRYRIHVGNGHHASLSPDLPPSRGGRAATIGSTLSHASSTLPHCPRPPPPPLPTTATAVAGVGE*
BIND.CM020529.1G2056.1	Oryza sativa	231	61.9	231	61.9	77	CM020529.1	10861385	10861930	-													MRVAQACCSLLVSSPLPAAVSANPPPAPCAIHGAFASSPHARPPAIPSAFSPSQLCAFVYRLFALDTVRPATADTT*
BIND.CM020529.1G2059.1	Mesangiospermae	5009	46.36	1230	46.18	410	CM020529.1	10870073	10875081	+													MLVSKSTHWDEIGISQALALTATNMARDEPMMSAATYFWSTTMNAFLFSQGPMTPTLLDIVMITGLDITSSANLSSLNTQLTHEFKTRSIDGWGGYVAKNMGTGPVTPREHTAFLMMWLEKFLFCGPSYGPTANWQRVAENLVEKKHFPLGKYLLGYLYLTLNTAVDKMASGKTIGTGGPWWLLQTWLNLHTRKVANRPALADVEFPRFKPIIRDDGETSTTRRCMSFGEAASVSTVCKLSAEPFRERFNNFYDGFPRNDRVWFAYEGSASFELLDDFRFDEINSDMYEKSREVFTTAISPCIIPIGIHQGKNIKMTYEFYHPTSAARQFGMGQLPISLFFADKIQSRGEITSFLMMDRLQNLPGPPLGSIENIKLKTFRSAAFDRWWIEWKKHLFHQSPSMYLTNLFP*
BIND.CM020529.1G2060.1	Oryza sativa	483	62.53	483	62.53	161	CM020529.1	10874374	10875593	-													MVAAASSLPSRSGEALPWLPAVGSCGDEGVGGFPGGGGAIPAVTTVSAASHGARELDLGHAHVEQTMQRCRPDLVGAVDSTTTNESSRRTTWLGAWRLRPDLVGATCSAADKSTTHGCRGCRQCDGRRWEVAYLPCQGSSIWRTGKVTNHIARLDPVKCG*
BIND.CM020529.1G2072.1	Poaceae	423	67.38	423	67.38	141	CM020529.1	10943496	10947274	-													MFHGGQEGGLDLPPCPAQSRAQPRPPRLLLPPQALPLLLRPIPPPLPVHPGLHIRSTRRLPLAPLATSDSFESSSSSAAALDFAEPGAAEESDMPEESYQEEGYAPEAEEEAADDDDEEEAVEASAEVAEEAEDVEEMIQ*
BIND.CM020529.1G2073.1.orf1	Oryza	5889	45.49	525	59.24	175	CM020529.1	10950437	10956325	-													MALSLSPTLQEWISQNITTGLLSSPPTGILAYTVGWSHRCCWASLSSPTGHLVRRLVSSPIWLVGHTTVVGRLRLHRWLAFAATDWCRRLHGWPIMPPLLGVYVFTIGLPSLPPTGVFACMAGLFCCHCWASTPSPTDRLIHHRLVFSPIWLVGHTTVVGHLRLHRRLAFAAAD*
BIND.CM020529.1G2073.1.orf2	Oryza	5889	45.49	483	54.45	161	CM020529.1	10950437	10956325	-													MPPLLGIYIFTTGLPSSPPTGISAYTVGWSHHHCWVSTSSSLACLHRCRLVSPSTRLVGHTTVVECLRLHHQHAFVATDCCSRLHGWLVTPPLLRVYVITTGRRRLAFSPTRLVGHTTVVGRLCFHRRLRQLLPWLVSSLPLMDDFESATFVVTKGNTKS*
BIND.CM020529.1G2073.1.orf3	Oryza sativa	5889	45.49	462	50	154	CM020529.1	10950437	10956325	-													MSLLLAALSDADWLVHLHGCASSSSLTSVIVIAGLPSPPAMVSSLSWLAYFATVRGHLRFRYHSTSSIADWLCRRRPVFLSSQLRVFSTGLLLLLLTRVHFITAMQLCHHGGVTSSLLSLAPANSIAATLQVLLLHQPRRLHEPRHLGMRHEI*
BIND.CM020529.1G2076.1	Viridiplantae	1215	69.14	1215	69.14	405	CM020529.1	10975266	10976582	+													MRETEEERQAALIALSALDKALGDIHLQYEAHAKDLAERVRDARGILDVAAAHERRASEADASLRAWTAALEAERRALDDRARSVQEFEAMIRRRIESTLAAHERTAAEAEASLRLREEAAAERDRITLAAEASADRRAEELRLQEEACRERDAALAEREAEVNRREVALRRLGERLAKCEEAVAGREARHLESARAERAAIAARASELEAREKDLAAGGPPGGAGLAGELAKAQSTLADLERLVQDQAGGIAALRLTNELGPRQLSDAVARLERAGCRVGVSVRRYSGLPPTQPALALRLDGLAAGLERLEEEVGETIKSLSASLPRAAVELVLASHQARDPDFMPWRTLEDFPPGTEARAREQVREAANAIVSGFEGSAPRFISGLASDEESGSGGDDSDED*
BIND.CM020529.1G2080.1	Oryza sativa	309	75.08	309	75.08	103	CM020529.1	10997257	10998385	+													MTCSVLVRIPSLSSAAETLAHFLPSHLCLRRPPLRAPRAAATAPLLPRAAAAAAPLLPRPMAAAAPSPNTGGGSSGRGPYHRWQRRRRPSSHERRRRRSPLR*
BIND.CM020529.1G2087.1	Mesangiospermae	1523	42.88	618	39.97	206	CM020529.1	11028207	11031141	-													MEKKVVEPSEKKTFVDLKSMWGRAEKKLKPIVDSNNISEHSVVRKDTEPTTHAPATEKIGCSRACEVGFAETETHVPYESIEVSRPQDIDGNIEISKPHVAISESKEEDWLEDVDEDVGFLPHDPGKRIAISDYSVNQQDAVRMKYIALGPCRPPLEQFPQRNCGDDLNITLQRREQDIVNAVELIILTKMQLEMLRQDDGWENF*
BIND.CM020529.1G2087.2.orf1	Mesangiospermae	2603	40.68	654	39.14	218	CM020529.1	11028207	11031141	-													MEKKVVEPSEKKTFVDLKSMWGRAEKKLKPIVDSNNISEHSVVRKDTEPTTHAPATEKIGCSRACEVGFAETETHVPYESIEVSRPQDIDGNIEISKPHVAISESKEEDWLEDVDEDVGFLPHDPGKRIAISDYSVNQQDAVRMKYIALGPCRPPLEQFPQRNCGGKRRFISSWFDKYSWLEYSEEKDVAFCFVCYLFKDRTNYVGGDSYVNEGFRQ*
BIND.CM020529.1G2087.2.orf2	Embryophyta	2603	40.68	318	40.25	106	CM020529.1	11028207	11031141	-													MLRVAQAQEIVEALEFGEIESGQGLNQEMGLGRPGDTHWRSHYKTVQHILILYRSIRKVLLQVGKDDLNITLQRREQDIVNAVELIILTKMQLEMLRQDDGWENF*
BIND.CM020529.1G2091.1	Oryza	297	68.35	297	68.35	99	CM020529.1	11046044	11046450	-													MPEAKPDELDCGGFASLAPRPPAAAAIEFRRVHHHSAPLATHLFHRPHRAPTYELRPPASMGASTNARERAIAGRSTIRTPEKRSSVASSCRSVSQAS*
BIND.CM020529.1G2093.1	Oryza	1800	58.89	1800	58.89	600	CM020529.1	11097497	11100179	-													MAPRKPAPALTTGPNPGKIGEEHTGILVASLIDETDLAKLVSAGAIAEGQAFTSSKAVVPKPRENQTVVFAAFFDAGLRFPCNVVLPEAMRWQRRAIVPVRKPKVAIDGTMEAHFALLRKQVEVNKEEETDGPPKLVLFGGAKLLSLPQAEGEARKMIGKLTINEYSQLLTCQTGCQANRVFFGEFSARTNPIKVVIIDEDAEPPKKRKRAKGKGAPRKRRPVSPVDSDTDDEDKVGDEEEGEEEAVDENMDSKQDSPGYTPSPDHIETDVASSLSHLRQRELEGAKTLAAIAGVAPSRGKKGTKVFTKGVVPSPSVAATATDSAGEVGGSVVAGTSASAECVVKAAAAAFAAPLAVHQLSPLNPPRGKQAIIETSGSDNSLSAPRFVPVDFETQADLIPFVKGVGHLVLPTGSPGPAPLSRACLFGLFRPVLDRADGEGPFGWLQNSGSFYGGLVDYYESVVKINALRQELEQVNAAAKAAAEEAKTACHTLRLALTDLGAKAGEVPAGDASALDFMELTQQAGGVVAETVVAYRDCCAQVSATKHFWQKEGRSTAKAHLRTQLAKVEATEREEEPDAQEPVAGEGEPRDASQDHPEV*
BIND.CM020529.1G2094.1	Oryza	1144	54.46	831	62.82	277	CM020529.1	11117445	11120307	-													MAPIIPRTPSTSASRNHRISAENHAARPDRSASPRPTSSLRSSHANCSAAAGAVDSDALPLPPAPLPADRLQIDAAAPRRRRRRLASPDPGRRRDSRRRPDPTPTATLPRPSRQSSIHIYDRRLSPPRALLTADPHPHRGQPRKPATTSSAGAADSLRRPHRRSTPRRLSPPRSLPTADPQRGQPNHIHTAVPGGEPPTTRICDFRSVRTVASHPHNLLPCIEGYIDLLNTAIIATSARLPSGFFCPDVMNTSEGEQQSIQVHVAKQQVRIIILSP*
BIND.CM020529.1G2096.1	Embryophyta	693	56.71	693	56.71	231	CM020529.1	11127638	11129938	-													MKPGIYLTGTNVPSPGASTLAPARDKCLEALILTGWGEACGSGRLGPRGRNGSGPTPRGDEESGGLITLGPDPPPPRGGQATWVIAPAQTSSHDTPGPIDEAELVGIDEASDELMNALATETVVSVVGGGGLGKTTLARAVCNRLKPQFDCTAFVSVSSAPDIKKVFKDMLLELDKTKNKDIHNLVRDEKQLIDELRDFIQNKRYIIVIDDIWDIASWSAIRYISSKQGS*
BIND.CM020529.1G2098.1	Oryza sativa	1221	70.43	1221	70.43	407	CM020529.1	11153938	11155527	+													MALWEDILDSQQHVKQRRRVDEVGRLRWQWRRRRGRQDMERGDVERGSRGDGDGTWSKAAAAMATSFPTVMVARSSDMPAMWRPPLSPCAAVLALCLPPPSPAGRHSQCHGEGEVLEHDADVEVDDAGARDVDADAVDGEPDEEVLRRDARQQCNPTVADDRGHCGVVLACAPAGPRASPPPLLSPPPQPHRAPTSTTVPPSTTRSRMSPPTTRPRASPSTAHHPLLRAAVHPGRHRPPPAPPHGEQSVGCDERDTEAGGHWDRSWEWRKWRAAVAGTASSSAAIASLLLLSSFSCPSSSRHRSSIQCAPPSAVNRPTRRATVRTCARERERWTPAAPSTAVALVTDLAPFAVALSPPRSHQRAASNPFPSRRTTRPRVAAHRLPTTCRRAPPALCAAGRTCEIRK*
BIND.CM020529.1G2099.1	Oryza sativa	387	60.98	387	60.98	129	CM020529.1	11158826	11161601	-													MVTSASGGHTGRCTAVTPATSWRSHRRHHCCYISGNDSRKRRSEQLDQAKRTVGPVRPVTQAVQKGGAARGGCRGCPEARSYIKTRQRVSRRSDAPQGNDMIATEWRRYRREEQLEAAAVVATFVAGG*
BIND.CM020529.1G21.1	Oryza sativa	651	73.73	651	73.73	217	CM020529.1	138713	140178	+													MGGRRDTPAHGERVAAARGWRRRQAAALAANGAAALESRGGEDSNRIPPVLGASAGGKAGRGRATWARARVWSWALEERRGRGGFGGGGGGCRRRKTGPTGGPHLSVTRREEEGSGPAQQGGWRGRELAQPRSASFLWVGPFPFPLSLRDADRWGPPVRSSPSSSRPPHDGNRRHHRRLLRSSRAHAAPLPRPPHVAASPPHLPARARARNGRDSF*
BIND.CM020529.1G2112.1	Oryza	2337	44.24	507	59.57	169	CM020529.1	11252196	11254532	+													MNKSSDQIRSGFVLCGIHMAIQSRRALRGRSGLREWQRGGWWPGAQEATTGEAKQHPSSARQILKVGWCPLPSTCWAGLSCMWWPWCPKMELLVDGDAKALMGLVEDADGGHRVIAGCVGTAADIGLTALGDDLPTLGSCAPPGTPSLVPLPSRGGSHVIHGYSAEYP*
BIND.CM020529.1G2120.1	Oryza	942	58.07	474	73.42	158	CM020529.1	11301876	11302817	+													MAPTLLPAFSTAAHHHLARQPRRNLAVPASVPPPRHAGLRAGGRHPTPRREKGGRRDPGLHHHHRHCHLVASFSTSPAPPWRRREGGGPQSRGRTAAPSFSITTGATSAASVPSPAGLLHWRAALEEERRGRAPGPGEDRRAILLRHHHRYSVAPAA*
BIND.CM020529.1G2121.1	Oryza	336	73.81	336	73.81	112	CM020529.1	11306267	11306602	-													MRGERRGRVDDDGDDGGAVWSGAATRAADAGQARQALTAAATGRSATTARARAGGAAIWAASAGTAARVEKESSTRLTGRAGREREREREPGREGEMGREGFGPSNSREAK*
BIND.CM020529.1G2128.1	Oryza sativa	1469	65.55	795	70.31	265	CM020529.1	11345088	11346556	+													MVFSSSSGSRSRTQAILLRCGARPSRLVGGTVVWPLQRPACRPARFMRETASQSMSGPISPAKRRASASPVEESSARCISATVCSAAARRAAKSLSPAAAPPIGALASSSFSRASRSAARCSSAALSARTHSRLRRACSSCAASRRDRLSASRLVVASASSRARSRSASASSRRRSAHSSSAQAASCAASVASRRPAAALRSVKPLSTAPACSSSAMARASRASSRRRNAASVSVTRRSRAAAESRTPWAASSFFFSSASQLAC*
BIND.CM020529.1G2135.1	Oryza	396	52.53	396	52.53	132	CM020529.1	11371838	11372233	+													MTTSFVDNSVNTNLNQGVPTSTMLVWIQVNEIVFPVYTTVPISAGPSMIGSENTIATTQDDSMSKDPPAEAENGTSTTSEPEKDPSAAKPCLSDKNHEPTRMTSEVKVLVSYPQNQKTHLASLLGFSQRPH*
BIND.CM020529.1G2138.1	Oryza	792	62.75	792	62.75	264	CM020529.1	11386025	11387784	-													MDLDKSTSTSASLKKLQEDGALPGRGTMEREVGGLDSATVRRRVGQNMISGSTTASNVPVPLCEKGALPLTDIIGPLVDHQVAASLKEKVAKEASDAVAAAATMSGGNVPKKGRKFSSVVGHRRKTSTPSHVSIAAFHRAAQAKAAQDGSGGTSSVSPAVASTHVVVIPRSREVKPSGPASDLAAGRGPPTAVLTWEELQIAMGRLLEAGARGVSREIAEARAAMASSANERVDRLTRDLAESRGPPENEGTGGRQQATRAGA*
BIND.CM020529.1G2141.1	Oryza	375	66.93	375	66.93	125	CM020529.1	11404828	11405202	+													MAPPTALARRGGGGGSGEYRWRRQRLPAREECRRCRSSVGGGCRRLRPIGMAAVAVALLFSSDDEADAGSPSSGVLGAGGGPRRRLRGEPRRLARRPVFPVLGVETPLSSSVGDFSRVYHAFTC*
BIND.CM020529.1G2145.1	Oryza sativa	723	67.36	723	67.36	241	CM020529.1	11412097	11417092	-													MERFPSVSPSPSFTISRLLSLLSPSWHGMATTASSIHWPGVVATGSNQNDATPILLPFLLHDGHTGDCRSGRRPPRGHAIGRPPSVLATYPEGTTALQELIQNADDAGCPASASASTVARTAEATPPAAALHNGRAPMRPRRRPPRRPRWAPRAANASGCCPLISSSSSSPQSAAGRRHQGHRLRASRPPRSSLRLPPLCAFPPLDPLPLCLPTSRSTTHRAALVITNACPSLSSGSRRK*
BIND.CM020529.1G2157.1	Tracheophyta	1191	68.85	1191	68.85	397	CM020529.1	11480117	11481902	+													MGACFLTPPPSPLSVARATGGQNLMDRRGKRHEGRRERRGKERGRNLHYSRCAADTTRKTIFAGGQNEFLLTANATATRAADPRSPQPDGDNEIRDAANDEAPRPVVAPLSPCAGGGGSRALRGSTAADPSTPLPGVNGGGSIHPAARQRWIRAPRGSTAADPSSQRPGGDDRDDETLRRAVAAPRSPRAAGSGSIPLALAFPRTDAAAAMEATAAGSVRDTPSPEAAWRQFLLLRHFQALIWAPPASSCTPAGELLLPHIGELLFPTRASSSSPTAVNSPTHAGELLLPHTGELPLPHTGELLLPHTGKLPLPHTSELLLSHTGELLLPHTSELLHATASSSSPMPASSRCACGERRVEDLGDQILSATSRRRRRWGSPAMAGGANGRVYGGGGR*
BIND.CM020529.1G2159.1.orf1	Oryza sativa	2197	64.5	477	72.12	159	CM020529.1	11483331	11485527	-													MDGYCGGVAARPAASPLPPFLTDLAGGGRGRPAGATAAAPLAPSLLHLAGGGRGKAGGGDGGYDARGAAGGVSPPSLPRRSGRRREGGGRRQQRWRGAAAATTTAAVAVTTAAAAPLPSPLRSGRGRVAAVSRVRRFFLFVFFFAFSQAGRCPDCENR*
BIND.CM020529.1G2159.1.orf2	Oryza	2197	64.5	441	72.79	147	CM020529.1	11483331	11485527	-													MAPSTLDPRAASSLLSHVRAAGALHDDVREPPHPSSPPATSLLDDDDDRDAANGSLRSRSARRRLPHLPRPRRRLPPRRRPRAAASLCCWPRRATTRAAGFSPRRLRWPLHLLAPSAAATTTMMAPTAADGGEPWPAAPRVFFLFS*
BIND.CM020529.1G2160.1	Oryza sativa	891	51.85	615	53.66	205	CM020529.1	11487677	11488567	+													MKPDPVSIFFFLLLFFTLNIDFTTSPNHPQNHGTKYHLQIPNRSSTNPPYPNTSQIFKTNTLQILKRNITNTSHIYIAQIKYITNSQKQIHHNSMGKKQIHWSLHRCHLAATLRQAARPQRTRRSPAAAAAASAARHTRPPPAPPQLHPPPAAAAALLPPAVACAATTASAARDRAYVGEGSAVAAGEGEERGRGGRGKKRRRR*
BIND.CM020529.1G2166.1	Oryza	435	63.68	435	63.68	145	CM020529.1	11532425	11532859	+													MTTFFLLSLPLSSLSSSLPLFLSLFLATGHAGGLRSAADDGRGEERRWRRMRRGATGDGLAVASLSALLDEKQLQRSPKPTLAEYAVRLEVPRRRPELCEHEDSEVGDLQDPPLRLRVERPGDADDCAACCSQGHIVAATAAAW*
BIND.CM020529.1G217.1	Oryza	372	71.77	372	71.77	124	CM020529.1	1207036	1207594	-													MRSSLSFCSRSSLSERRSQGGRRRRKRGGGGRRVAAAGEDGAAQRREVASAAMTAPSPPRQHRAVASATRGGRSGGRPEAPSLLQIQRKGSRAAPPPLGTYARSEARRPRQALPPPHVACNPT*
BIND.CM020529.1G2180.1	Oryza	588	57.65	588	57.65	196	CM020529.1	11604853	11605893	-													MTLRLLVILTWSLTRKTSWKLLHATSAKLQPGLHFTPTDASMENLPTSPKLPEPFLVFHVHVSAVETKTESFQGLLLPICRRPRRRRCGSTGTRYRRRRPCVPVASVQIRLNPCAITILKTALYNAPIFLGWGCSDEEIGVFFSNSGHWLPTSIPRSPIVCRSTPSPFARCPQCRQAVPDALAIVQTATNLVGPW*
BIND.CM020529.1G2182.1	Oryza sativa	564	44.86	414	50.48	138	CM020529.1	11625887	11626450	+													MQVNYGRKPSAIRRNTPPDSRTRIHKLEDPHVNQNHQQLNPTKIQYAKGPPGSPPVEGRSRGGPKESVEPLGRPNCLSFLSPSADMWSKILKSQWKLCVVPKCWFSVWDVLQMLAYLQESPGGAPELLALSPRLYLG*
BIND.CM020529.1G2193.1	Oryzinae	501	66.47	501	66.47	167	CM020529.1	11671058	11671558	+													MSASRVHGATRTENSPQAPPPPPAAANSHHVAADLLYDHLQYSSNNGLEVAAATTTMIAVLIDLADKIKKKRSRRGKGSRPAAVAVAMALVMLLAVAALVNPTAAARPLYGGGGGAGAGGHDEAAAAAAAAPAMTVAVVNDAVTVTGHSGCTNDPNTLEPWRCVHH*
BIND.CM020529.1G2194.1	Poaceae	819	52.87	819	52.87	273	CM020529.1	11675745	11676563	-													MPTFTVPAAEGLAYKPTPETRVHGAQLRADCAKVQVDSVKPEYELFPLKYPPNNEVLSLGNARGTFIQWPKDLIEIRVTARPTTAPGGRPLKRPASAPSAPPAQDRHAQSYDVQLQYDTDFGEDRTEADNKAIHEPPPMKKSRKAHSSPQRITLDKPEAKGRGRGGKVQASLLAPRKLDLGKGQEETKGKEVKKKYVAPQEFQLGMPLVGDDVFAAMGTACKDLHLYYMEKSNARKPSKATDILREHDGKPFLGPTNYIVVDFKDLFDLYRL*
BIND.CM020529.1G2197.1	Oryza sativa	207	73.43	207	73.43	69	CM020529.1	11690873	11693925	-													MKNRTASPLVVAVVLVIAVVAPPPLPAASAATGRLLLLVIIDAVRIRPVASHRAASACYWSPPRRWRR*
BIND.CM020529.1G2199.1	Oryzinae	420	65.24	420	65.24	140	CM020529.1	11697277	11698652	+													MVRGGAAVQHLVAPTPAGMADGYRRRALTVASTLVPATCGSAGGMPCVPRGGGRKLLGVATSDGRQLRCGWPQKAVESAFQMVDRRGKVSGLIRQPLTKRKTSCGGVRVSLRACGGGGACSRLTHTATAHRRAACLHGL*
BIND.CM020529.1G2200.1	Oryza	468	62.18	468	62.18	156	CM020529.1	11701693	11703103	-													MPRSTVKSNDGARIPIFYGETAVRAPAMSSQQNNMIKVGSDIRGCLGEAGIIRCRPSSFLTLDRPREGDVDTSNSTLTVAVTVPLSLDRPHEAMRTSARRGLSCHYRPSSLVMELPAALAADRSPLPATDRSVLLAAPSNGNSTERERERARGEG*
BIND.CM020529.1G2201.1	Embryophyta	531	73.07	531	73.07	177	CM020529.1	11703722	11704606	-													MAAAAGDATAAAQEKGRASAVGALGGVGGSATGGSAADGTAATQEKGRASAAGVLGEGGGSEAAGTLRVPQGPPPGRLLPRLGLLRAGGGRPTKERLGAWFGGKTCLYRGPMRLSVLEFLRYLDQFGKTKAHAPTCPFGLPAPPAPCLCPLCQAWGSPRAVLLAARPSRPRAGRRR*
BIND.CM020529.1G2202.1	Poaceae	506	47.83	321	51.09	107	CM020529.1	11706956	11707461	+													MPSYNCWTSHGEQGVEMEEDEAEDENIPDWAQYAGFEGNQTGEVDRDAGDNDAVDDLGQMLQDAKEDCESEKEAHKLERMLEDHRTSLYPGCEQGHKKLDTTLEFL*
BIND.CM020529.1G2203.1	Poaceae	426	54.23	426	54.23	142	CM020529.1	11713192	11713617	+													MLKWEEMEASLLERGIEPATAKWPDRSKFWYYAHGGTLNPVDGSLVFIDQIREAASRLTDAVEASSQGTFRPNREKDELSLALQTPEHPGRTRGKGVIPWKIGFKEDIHTYRSRMRSKRDTETKIADLEYMVSSYELNMQE*
BIND.CM020529.1G2205.1	Oryza	627	69.06	627	69.06	209	CM020529.1	11719035	11719754	-													MGPRSYLTPLSLSFLSLPLGARWARRGGCAAIADTAGRADGDCERNPRGSVDASTVVKHEMELHGRWTAARRAATAAHPFPLSLSFDSLSFPAVRRRWLRWRRRCGGPGREGDGVGGGPNGQGHNEGEGGWWARRGGQAVGATGRAAGLKGISALVDHWLPPGPPPPPSVARASSASAAKRSGELRLRRGPSNACATSSTARRPSACA*
BIND.CM020529.1G2208.1	Oryza sativa	300	59.67	300	59.67	100	CM020529.1	11723660	11725522	-													MFSQGLCLVRLVLAVAVKSVSTVLDKGGAVGCVSRGACRLSQVVEPDVPATVSPSHQLDRHDQHEHSQYGVAPPRESLNGMTSVAVRRRGHTLIASLIV*
BIND.CM020529.1G2209.1	Oryza sativa	267	59.55	267	59.55	89	CM020529.1	11728402	11728668	-													MAQAVHHPPWATSGVSCTISSGFAISSSGSYTVSSSCSSIVSTSGSCIDSSLGSYTDSSSSSSSGTFQVKGPSSSTACLYKGNEEGES*
BIND.CM020529.1G2212.1	Oryza	1425	66.46	1425	66.46	475	CM020529.1	11736428	11747282	-													MASGFFHQLEVIIIILCFFPTFPSFASGRYSPHDGATATWAGHHHQLQVARDHPRGCGGGGGLAEYCWVARPQASVASVATFVSTAGAASPHQASLQPGDFNCSVLSGFVTRPGCSPLPAFAAAAGKSSSHRTVTGGLPELDSELALLAMIIVLADRATDRRKKKSGRARYSVAAIGALLVMLLRQVPHLQHRWQMQHAQTAPMIPTCPSIFAFLLRPLLSPQGLAPSLCRRIVVVVEEEAGGLAPSSRRRCLRVVGTVVVEEEVGGEEGAGGGGGADGEEGNWRRRQGGGEPVDPSLHGAAKVVVVMAKGSRQLAEAASRSSSSSLRREPAAEARMRATSGGGGKEGSRWIRRFTAPQRSSSSRPRGADGSWRRHHGRCRRRGGEPVDPKLHGATKVVVLRPRGADGERRQRRGSSSKLTVATARSSGPRTAVKSSDPNSTLATGHLLTPSHHRPIRHPLQPARSTSGEARVS*
BIND.CM020529.1G2212.2	Oryza	1413	66.6	1413	66.6	471	CM020529.1	11736428	11747282	-													MASGFFHQLEVIIIILCFFPTFPSFASGRYSPHDGATATWAGHHHQLQVARDHPRGCGGGGGLAEYCWVARPQASVASVATFVSTAGAASPHQPGDFNCSVLSGFVTRPGCSPLPAFAAAAGKSSSHRTVTGGLPELDSELALLAMIIVLADRATDRRKKKSGRARYSVAAIGALLVMLLRQVPHLQHRWQMQHAQTAPMIPTCPSIFAFLLRPLLSPQGLAPSLCRRIVVVVEEEAGGLAPSSRRRCLRVVGTVVVEEEVGGEEGAGGGGGADGEEGNWRRRQGGGEPVDPSLHGAAKVVVVMAKGSRQLAEAASRSSSSSLRREPAAEARMRATSGGGGKEGSRWIRRFTAPQRSSSSRPRGADGSWRRHHGRCRRRGGEPVDPKLHGATKVVVLRPRGADGERRQRRGSSSKLTVATARSSGPRTAVKSSDPNSTLATGHLLTPSHHRPIRHPLQPARSTSGEARVS*
BIND.CM020529.1G2213.1	Oryza sativa	318	63.52	318	63.52	106	CM020529.1	11754256	11754573	-													MTFSRAVARHIAPTRRRRACGVPIAASAPTEFACRDRPRWRPLVSRRGQRREELAMETPLEEPPCSVSSHPSARLHRRGYHGQEGHGATIPIDLLCSAPSIKLGS*
BIND.CM020529.1G2214.1	Oryza	543	61.51	543	61.51	181	CM020529.1	11756456	11756998	+													MRKQWRGWGAPLQCGTGALETRVGTPVQAWFGKSGDAGEYRNHRQPILESERVRTRPYPSASTPSFSWFPCLLLKVFQLDWWRQVSKQREQIDGDDCAMASLAMVAPTTKMRRSVGGGRSSAGAPQAAAAQQALPAAALTGYEGPPSWQSPQANSAGAEAAMGTLHALLRWAGATTSGSP*
BIND.CM020529.1G2217.1	Oryza	279	69.18	279	69.18	93	CM020529.1	11772117	11772395	+													MATGEQERQGGGVHLSILYLYYLRVFTCEEAAARGGLWKRSGAQRLAGEERRAAANLPVSSSSSATVWISPLSCRICTAAAMVLSPLGTARR*
BIND.CM020529.1G2224.1	Oryza sativa	252	61.51	252	61.51	84	CM020529.1	11798385	11798636	+													MGRLRTVGLEQVAGVKRGILKGQQAQEPVLSDRSRKPTDSAAAVRTTLEQIGLRRPENREMKQALQEKRCPACREHPMVCSCI*
BIND.CM020529.1G2226.1	Oryza	261	65.13	261	65.13	87	CM020529.1	11809354	11810852	+													MAASCIVGSGLRARLGSYRDDGIGGAADQPPPELCDNNGRGVSLPPSWICGWLASRGANPTAVVLGEADPVVVGGRLGGGGRGQQW*
BIND.CM020529.1G2227.1	Oryza	1038	72.35	1038	72.35	346	CM020529.1	11810880	11815892	+													MDPQLAVLERGGSGGGGASGGRSDGGGWEAWRRRIRPLLRGNGDVRDGPDVHFLSHADPTTPMPDEEVEDEDKDGGDDEDSGSGFKQRCAADGRVISGRRRPSSRQIWRRESASSRPLLLPPNAAAAPRCYSGGDGAVGPPPPFLLSDLEEGGRLRAAAAPPAARRRRRHTLLMTPTPTPLLLPPLFLPPGEEKERRKRREEEARAEADGGGDRAVGHHGTRAREATGGVRAGAHTLAREDERLRGCRRGRARGKGGGARRGGLRARACGVRARLSRGVGREALGAALARASSVRARPSGGGGRDGRARARERERERERPGREGAGEEGKMGRARFGPSTSGEAK*
BIND.CM020529.1G2229.1	Oryza	528	69.7	528	69.7	176	CM020529.1	11831860	11833221	-													MRVLSVIKRPGTKALWLWGMRSARSHRHRCHRRSSSSPRSPSSSQDMAAAARSVQGESHRRQIQVGEGPLPPDPCGGWPPPVVVGKGPVAPGHHVTEVIFVAGRVPPLDPCGGRVAVPGSTRGRAAVPRSTWGKAAIAGRLLRWTPREDGRRRWPPQGAQPPPPPTIAPHCPPTS*
BIND.CM020529.1G2232.1	Oryza	483	68.32	483	68.32	161	CM020529.1	11842782	11843599	+													MGTVAVRLEEDGSMYPRQQVSDSPSSNRLGDPERHRVVFPSRHRGEQLELVAEEELEEDVVDLHADARHRLTSPHLASCLYPTATTMARLGRSPRLCGCGGGVGRKMRTEREELGCGGGVGRSLEATPSAAEKAGFDGAVAGDPERHRVVFPARRLAVAA*
BIND.CM020529.1G2238.1	Oryza	504	66.67	504	66.67	168	CM020529.1	11874148	11876195	+													MPLSGRPARSLCLSELHAGAPAKVGWTPVVGQGRSPRSPVGGGVRTSAGEGGEGAKVAGSLSGAHQPLDKEVGSASSATDHRSPPPLAHLSAKIRLLRARPRSSYSSSSPCPHAFTTSTVAPSHPGSSGSVDPPVTGMLDSGTHCGATRRRIPPRGELAAESSWERS*
BIND.CM020529.1G2239.1	Oryza	1021	67.29	591	67.51	197	CM020529.1	11881703	11882723	+													MAGKRGNAVGRLRRPVTTEAREARSAARPRQLGVAGERRRRVRQLEVTGEQQREEETSGSPSPLRSLFGAEAEAVALLILPSLETAVRPPPLSLSLPPPSPLRQAVSDKSSSGNAWRAWWAGRGGRHRGHWRRQAIVTSLPPIPVVPVPDCSSAASAPISSPSRCPRRRLYPTGPVTTCPPQSRRAPEGRKREERF*
BIND.CM020529.1G2242.1	Oryza sativa	1032	69.09	1032	69.09	344	CM020529.1	11887211	11893166	+													MTQLCSPTDMKMTVIDCDCHQLAAAERDPPRRSSSSSTFGSLLKLLRRPVNYLAIWIDLPEREPSGTGRGPAVGRNAEAARRAYSDLPRYRVDPSIGWSVVRPSLSPTPEPRDLSAFGQPPNSQASFRLQRSVGLKAGVRQQSSGLKAGGGGPRDSKPAWVSGRWDTKPGHGSPGNGQPPFRAAVNPEADQPDTPADPTPSRPPSPGTDVSKGWGGADMRAPLVSGSRGREGYWQAGPTGRRLMGKEGRRPGSTRLQAGRPVKARAAAASGHRRRRPARRRRWPATWATVHRGDAHAGSGGARGRKREGVLTGVRPAREETTANGDGERPEGDGERRPSSGTP*
BIND.CM020529.1G2245.1	Oryza	258	73.64	258	73.64	86	CM020529.1	11903879	11905509	+													MWVASQQKENHHGTKAVTCHAARPHTSAWARHVPRGAGATWRRAGLARVWRRRTRPRHRRGPWPPPPPAGPAVAAAAVSLLPLQL*
BIND.CM020529.1G2252.1	Oryza	453	68.87	453	68.87	151	CM020529.1	11955289	11956139	+													MPGTQDIGWYLEGTLKKRRRRGGGRAATAKDGVEEARRGRHELLASIPETQKQQAAAGMRDAEAEGEDEGSSRFCPPRGDDSPAHTRPTRAASQSGAARGGELEGDPAEGWPTSPTQCRRRPPPRPSETTTTTPSSRPASSLLDLLERER*
BIND.CM020529.1G2253.1	Oryza	309	74.43	309	74.43	103	CM020529.1	11959914	11960222	-													MSDCSFTWRQQSGGVAARLRLGAASAWRGGGVVRRRRGGTAVACRGGVVASCRRGGVAQRAWRGPASSTLPVRRRRRWQPHRGRGRHRREAESCLAPNYVST*
BIND.CM020529.1G2257.1	Oryza sativa	564	68.62	564	68.62	188	CM020529.1	11979225	11979865	-													MTWGRARARAVADEDDRSGTPFPRNRRYSPPGWCVHRSDVITIRELVTAGPYAGLYLDRPAGPRASETDKIDDGDHARTPVHHLAALCQLATHSVRCAPRGVGGGGGTMPIRNVAVRDATPAPASHARAAAHEAAGSDDVDRSMDGSWPTQHGSGAGAGQPCPRSGNPARRQGRRGDLQGGLNRIDE*
BIND.CM020529.1G2271.1	Oryza	246	67.89	246	67.89	82	CM020529.1	12033759	12034213	-													MVAACPRGVHQLNIGRWASMGQGIPAPTPPDIGRDVGVVGALPINTPGSAPSSAHSAATWQPSEGLRVTQPLGPEGRGRIP*
BIND.CM020529.1G2275.1	Embryophyta	900	70.44	900	70.44	300	CM020529.1	12050032	12051671	-													MSTLFRADLTCEEHEAVVRELACRHELTTLLRALRGQGQGQVEATTTFILGEVSRAFTVCLSIMASASPSASPPRLDETPPAVDSAVSVGARGAAATTTVRGKRGQRPAKPLLIAIRPVFLVNGDGGDAARALAWLDAKPARSVVYICFGSLTRFPHEQVAELGMGLADSGVNFVWVVGDKNASASLLPVERQRVTLLASESALRLMQQPISPPNSLARSLAGLRHRRSAKSGARRSTTTAKGPTSSRLGRSSALSCPLVGPATSAGKTSVWTRIRLPPLPPVTACLCLSVARDERGER*
BIND.CM020529.1G2278.1	Oryza	486	54.94	309	65.37	103	CM020529.1	12072805	12073290	+													MLLLGVRDAMERRIGEGGREEWWPFVVARKQQPLPPPGEEAASTAAAARRSTAASAATACQSDCCCLVGGAAAAAWGQEPPPLPTAIAPAAAAATLGMGVGD*
BIND.CM020529.1G229.1	Oryza sativa	711	54.99	405	55.8	135	CM020529.1	1290757	1294263	-													MPREATMGSWPVTAASNARQRNALLRQGKATRGFPLAVAAAMPSSALDRCHSLRARRHYGLPLSHQRELPIHRLHRVSRFNHASTWTHPLVLLSNRMYTSIVVLTLIPAPIDLTAMIDGDDDNDDESYLMRGQG*
BIND.CM020529.1G2299.1	Oryza sativa	387	57.88	387	57.88	129	CM020529.1	12161046	12161432	+													MTRMKRMMMMTMGHSGPVSDSEDDVWVLESSVVVHHCCPGVNPHYHRCHVGVLDQYRLASAVCDRRGRGGCDDYHGVGLRSSGLLALRSCDIVKRHDVGNNSRRLARVVLLGGHSDGRGDRRCREVEG*
BIND.CM020529.1G230.1	Oryza sativa	1367	56.4	309	58.25	103	CM020529.1	1300861	1302227	-													MTPVADPCRDLLPSARPSRRPPSPLRRPPFPSAPHRASLSPARARAREKEKGIGGKNEKESGNEEEKRREERYTYRWDPMDPMVTNQALCSKSLFNPPLLYH*
BIND.CM020529.1G2300.1	Oryza	306	52.61	306	52.61	102	CM020529.1	12163035	12163340	-													MGSTSCIDDFAFPPGQAYRFGGLDFITDSFGKISLLVLDLNQSGGDNSLVPFGFLNSAKIYSNFLSPESASNRRDLQDLFLFTKLCSRHAGLPGNHYATPR*
BIND.CM020529.1G2301.1	Oryza sativa	291	64.6	291	64.6	97	CM020529.1	12166187	12167508	-													MLSAGSGGRRSGWSGGCWVSHPATRIMTRTVSLSPARRIVVVSGEGRTTDRHEEEREEAAAIEARTYERWHMCGYPTRYTQLAPVLAVMMNGCGGG*
BIND.CM020529.1G2302.1	Oryza	270	62.59	270	62.59	90	CM020529.1	12171036	12171305	+													MDQSEHNHRLAVVAADWCPRLYGWVVTPPLLGVYVFTAGLPSPLPTGVSTCTAGLLCRRCWASTSSSTCRLVRRRLVFPPTRLACYDAN*
BIND.CM020529.1G2303.1	Oryza sativa	831	64.74	831	64.74	277	CM020529.1	12182941	12184616	-													MEEAFPASVVGPTSASASPSASLVSAAIATSASAPPASVAVAVALHQAAASSTMVGISVALVRRRLRPRLPWPLSPALVAMAAGPPLSSSSPHSSPASELVVALTRRGYLGRGPRPRWLQPPPLWFSSSPVAYIHHGNRRHSRMCILRPSSSPTSAAAAALICGRLVRHCHRRLTVVCVRCNHRLGLRPPWPLSSHASTAAAALVCISHAAVVVIVACVRVVVASPLSSASAMMDRRRHHLSPTVCLPHRSIAVVTMAYIRHGHSKVKEGEKRKRR*
BIND.CM020529.1G2307.1	Oryza sativa	450	70	450	70	150	CM020529.1	12205518	12205967	-													MCPPSTAARRRLPPLPPQPPPQPPSSPSPAAASSSLRQQGRPTARGTTTTSSARGVVADSKRHTECPARHRPHLGFIASFQPIDALEKTVRPSLVLSRSPLASVCPATLSLSPATSVALAADSAPLPSPFPASLSLSLSLRMANGAWGG*
BIND.CM020529.1G2311.1	Oryza sativa	537	70.2	537	70.2	179	CM020529.1	12227390	12229364	+													MPGRHSALAIRCRDSVLPARGHGAPWPPLCWHRPSPERRRLSPPELRRLPPTIAVPSVSTPFPSLSHPLRCSARRRSPPVPSPVVVVRPCAAAALSGRLASRLLAFLCRRPWTTRGLGPRCRLIHGGLGPPCALPLNPLTCGAHVSAPASPFADFPSFRKSAVARKRVRKIKVKKQEV*
BIND.CM020529.1G2317.1	Oryza sativa	1620	59.14	942	64.54	314	CM020529.1	12245732	12247439	+													MKERWEPASASSSSSATPPASMLDLTLLAALQLRLTFLSRSGQSSTKPTRPSWPSSRHSSMRRWCSSIGELEPAARCRVEEDAEHVLRRVRLAAGRACPVFFVHVRSSMREAAPVWHATAGKKRAFNLLQRLHFSLDFVLKFSAEVLAYCSGDMYQSVPTSCVRGGGAAADLLRPKSQILTQPSTPPTRTLPGLMSPWMTPWPPRVQLLHAGEHLLHADVVHDEVELAGLRVANHLAEPHDGGVPGARHEHHGLPQLLSAPLAGRRLFPSPCVLTGRRLFPSPCALAGRRGRMAGREREEGAVDGKDCHIIAT*
BIND.CM020529.1G2333.1	Oryza	570	69.47	570	69.47	190	CM020529.1	12338256	12338880	-													MATRRRAGDGRWGRDMAGYRRRGRGAAGDERGEPEASDGWRWPSLVAAALAGDGGWWPAAMVLPRQRQGPHSEDGSRSSGRRIAKSSEDGDGAEKGGELGGKAAVVAGGGKAVAALADGFRGPTFSFPLRNLHELASINPKVSTTGTASSLRPPPLARLDKLWGKPDVFRYRRLLRPTVTTAPLLGVCR*
BIND.CM020529.1G2335.1	Oryza	285	59.3	285	59.3	95	CM020529.1	12356176	12356565	+													MALGRLDHEESETEDERQLEALAAVGAERKRVGRHPRLTTPYIGAIYGIERQQREAAWWSIMEAVPERRFKKLKRKALTTEVKNRGNTWTDARH*
BIND.CM020529.1G2336.1	Oryza	291	61.86	291	61.86	97	CM020529.1	12361463	12361753	-													MANNDSATSAPKMAAVICMLALIMMGQQLMTTADAASPAEQHGRRLLMERELAEVTKKLAVSPAVGDAAVDNSYHPMDCSPGCFIDPLIGVCFCTR*
BIND.CM020529.1G2337.1	Streptophyta	702	51.57	702	51.57	234	CM020529.1	12375194	12378500	+													MAVRCHRRPSSRTSSTARPVDGDDVIEAPAPRPVAGVKKHIGLHVYYRFACSHLTQARVYREKENHVNLYAVLLRFLRLLLHTILKHPDYRTDNSSVKFFIEKTLLEVIGELEYLKPIVQQKRQQQQRNQQEKTTEDNIGSATEPLNLTGNNAEIVRTFQHTTSSNKPQPLDASGTTSSLQKVEPIIHSDAPILKDLVPAKLNQDDLDGHSSTSQDMVSLIAALIEWCMFLKN*
BIND.CM020529.1G234.1	Oryza	540	55.93	540	55.93	180	CM020529.1	1330607	1333900	+													MATDLPLLGVDQLCFDCGCGGGCCSYDCGCGYGDGGCCSCGCATLPATPISANDNVNLRQSTELVGHRIHRGLLPNGGGLTPPVIGYNAPKTSTLLHGLSRMPIARAAGRKRAKSAAAPSAAKKKSKKQKTAADDLPAIDPDVADFLEDEAMSEEVNEATEHISETREQTPLPIHLALR*
BIND.CM020529.1G2343.1	Oryza sativa	735	63.67	735	63.67	245	CM020529.1	12395275	12399218	-													MGFARTVTQPARVQPCTRIIRSPAPYQNRVYPKIHGSLAGSDRDPDFLTTRDDQTKRNHEGERGTHMYGWAHVIATPYTWHPSCRASENPSTWGQPREEGWGPHLADIPTAMLRVSEHQTPRWPPTPRRHVGVKARCLAHPSRKAIKPGTPHGVSDWLVPSKIVASRDEPVNREEEGVSLSDVANGDRDGYGHVKFDIAISLKWSPAGRPAGEAGDRSMWCQIDDAVPYVVAVVVVVSRRPKAK*
BIND.CM020529.1G2344.1	Oryza	741	72.2	741	72.2	247	CM020529.1	12406304	12408430	+													MWLKVLRHKTASQRLSTGGGPARLPRAVTRYLAAGGGLAPRAAAEPGGQRVEALRLGQQGTMPGSRELRWASATRAIVGGDGARRSSHGYNSPGRPVPGATRAANKPRRPRLSPPLPSLAAARAAAGKAGRLQGRRRRGSLSLARGQDGQDVGTARAQGMASAPTGSGAVASRSGAVVAGSGPPATGGGVLTSRRRGLAVVLGGGDLERLVGGNLAGDAAGAASGTEHGGAAGRRMRRWRCRKNWW*
BIND.CM020529.1G2345.1	Oryza	822	71.41	822	71.41	274	CM020529.1	12408493	12409314	-													MLNHHSSSVDMWDPCTGVPRRPAFVCRRPRYTHRQLTPRSPPPPPAAPLAPSQPPPPDMPLAPIQPPSIGYASRAKPASISAARASRAEPASAAIGCASAPSQSPTSPPNDATPARCNRLPHPQLAVRSRHASGDRGHRHRSRCCRTPSHLAIAILTSSAAATSTVATAIAASHPLSRPAATSTRSRRPRAPCRRPRLHTATGLHDALPLPHNAGLHDSHTSLASTTPARQASPPTRPRDRLHDASTTTAAVSPASRRSRYRHSRRRRHCHRR*
BIND.CM020529.1G2348.1	Oryza	240	64.17	240	64.17	80	CM020529.1	12419322	12419561	+													MPLLLGVYIFTDRPPCPPPTGVSACTVGLLCRYCWASTSSPTGRLVHRRLVFPPARLAYYAAVVGRLPLHRPAASSAAD*
BIND.CM020529.1G2349.1	Oryza	456	58.55	456	58.55	152	CM020529.1	12419589	12420044	+													MPPLLGVYLFTDRPPRPPSTGVTACTVGLLCRRCWASTSSPTGRFVRRRLVFPPTRLAYYAAVVGRLRLHRPAISSAVNWCFRLHDWPVMTPTDAIFFTAGYVAVTANRRHHLQHKLSTSAADWFLHSHGCMILPVLIGLIVFIAGRLVCC*
BIND.CM020529.1G235.1	Mesangiospermae	1110	59.82	1110	59.82	370	CM020529.1	1322915	1330035	-													MEARGKKRKGEVELSHPALEREIVPTTSPLPIAIRRSTLESGEGSSESVASDTGTAKALADDVVHIANALCTMSEPRGRWTDFELRVFLECCLEEMAAYNNTSNSPKPKAWENLAKKMFTKCRKKVTKGQLEYIWGSAKKRFQLWVWLESQATGQGRDPLTSAIVTDESWWESQNGVRKGVIAFKNDPLKHIDLHHAVFSMRTVVRNHSAVAGAAQGTPQQPVQWQPIDVEQLTAAYTPPPPALSPSKDKDPTQNQENHHPDATVLAILLANVVVPSLGLPDLAPTTHHSVPATSSGRSAGAGIGDDGEATGSGVVQLGGGEEVGVAPASAKDDEEENLEEGRVRPPPSLPLPPGRHLAATKTDLRERM*
BIND.CM020529.1G2351.1	Oryza sativa	255	60.78	255	60.78	85	CM020529.1	12423925	12424179	+													MPLTLFIFLLQLYVIFSFLSSPLFYSLCGGGGAQGGRQEGVSLTENAMSSLTQAARAMAVWEAVGRRCASRRGGRDSVPTPAAC*
BIND.CM020529.1G2356.1	Eukaryota	498	72.09	498	72.09	166	CM020529.1	12438690	12439187	-													MTAKIRRPSHLPTKIIAANKKKIRRCRGWEVPLPPPPPSSGIPVVRSRREGNPRRRHRPPPASLRLDLGGRGIAATATSVPRPPSGRIWEGGNRRRLHRPPPASLRPDLGGREPPLPPPLLPPPPLCRIWEGECAPPLGVGTPPPPGVGATGRRRRPRATHVAGG*
BIND.CM020529.1G2361.1	Oryza sativa	282	63.48	282	63.48	94	CM020529.1	12455759	12456040	+													MGLNGLLLEVGAPVSLWAVASARPSRNCLLPSRAASRRGAASGGDLILTLSGRAAHRQMERTAHGTALVNSRSSARRGNWMAWPRLVSVDSVV*
BIND.CM020529.1G2371.1	Poaceae	1347	62.06	1347	62.06	449	CM020529.1	12507244	12509557	+													MDLDKSTSTSTSLKKLQADGALPGHGTMEREVGDKILSWTAKPALTPSLQSFIDIIDDLRVRGLSGYEVAADFIGRRIQPLQARAHLAFDYSGLEDSTRVSPRGLSSEAVERRVGQLMISGPTMASNVPVPLCDKGAAEREAAINAAASLKEDVVKEASDVAAAAATTSGGNILRRGRKFSSVIGNRRKTPSPSASDASPLPPRRQLLVTLGEKAARVKATQDRSGGTSSASPDVSSTDVVVVPRNREATPSGPASDLAAGRGPSSAVLTWEELQVEMGRLLEAGAHGISREIAEARAAATSSANERADRLTRDLAEVREDLQKMRELVAGNERQRQGLEHRMSELENNLSEIRGSLRVTYTELATAIEAIPSKHAARIYTGACHVLVCVRLAHPELDLRKILDQGVASDARKDVMEEVGDLGESVLPLFEEDVDIEDVQQPGSLSCQ*
BIND.CM020529.1G2372.1	Oryza	537	57.36	537	57.36	179	CM020529.1	12509632	12510248	+													MATTSLDLESVLADRDRRIQYWRTKFKVAELERTILEVKRDQAMEALQGREVWFNSYLRSCCTTMAVVCRELRVHRGDPEESAAGYISWLNGACAQLEGIGKRINEALKQECRRSSRYAGGHVLACIRDHRPQLHLEFLHEGFSHSRRNPTEIDHLAKSMAPLAEKVFQSMDWRWPSW*
BIND.CM020529.1G2373.1	Oryza	468	57.26	468	57.26	156	CM020529.1	12515536	12516003	-													MAAERRDAHETTRTVPDIASLYDVTITKNEEAVRAKTETVITATTATITMIANGGFWAILVEDAAIMTTTMEIGAGTTTGDDDRILENPADVLIIVHRNQVTHRHRRHLPHPHHQIDIHEGRMIADNPPPPALGVELSVVRCVMSDGLRDSDQEQ*
BIND.CM020529.1G2376.1	Oryza sativa	210	57.14	210	57.14	70	CM020529.1	12527185	12528884	+													MADESIPLFTVGLGLVLSTSPALETTTMFLLDIQKEEGWIVALRMGLQDGPTQVRIVRRRPKFGISDSH*
BIND.CM020529.1G2377.1	Oryza sativa	420	65	420	65	140	CM020529.1	12531073	12531640	-													MPKAGSTSIIHISKIYPLKTTKIYNHQTLLSPLITSPLSFSPRVSSLSGSPFADTASLPSPAAPPLSPAPDQGGGSRSSGGVTDRGAATLDRGGGGRSSGGGDGSRRGGSRSSGSGGGSRRGRGRSSGGSGRSRCGGAR*
BIND.CM020529.1G2378.1	Oryza sativa	318	69.18	318	69.18	106	CM020529.1	12533291	12533608	+													MRRKQQDRRHTAPPYSARGMEIGTACLARRLPQLLTRHPPRPLCPLTSGLGSSPAAASVPARCRLRPSPPRLLSHPLPAAAFAPTSRGLCSPRERGRERRREKNC*
BIND.CM020529.1G2387.1	Oryza sativa	411	65.69	411	65.69	137	CM020529.1	12557190	12563560	-													MTKWRGDDPPMRDACLVSSDLKRRWAVRILLKGVPARTNTPDFLLRVPTKLKPRTCTVNGENATPTTCGPAGLRPAAVGRGPADRRPHAPGPPPPTTAGGHQPRKYHFSTSASCQVSSHPPTHLLLFLKPMVAKCP*
BIND.CM020529.1G2394.1	Oryza sativa	1025	43.41	360	50.83	120	CM020529.1	12618244	12619268	-													MWSTIYHKHGGKKTDTYQETATTIYMHPASPVVVLRSILSIINPNQSWKRKITISNKKQPNQPTNRPVSSKPYRSYAYDDTQIRTYASIDRGGARCAVCLNNHHSMIFGRTATHECTMA*
BIND.CM020529.1G2396.1	Poaceae	393	69.72	393	69.72	131	CM020529.1	12634346	12634881	+													MANFRVATPLLSFLSISGRRPPPAGPTPSSAAGPCSPTPPLPAPLALRRQHPAPTTTTPRLPLLVSHGSDPARLADPRGGEFAETMPSSPKVFSSVTTSHRATLLSTPAFSAACLLFDLAGFLTAALSIS*
BIND.CM020529.1G2397.1	cellular organisms	1148	48.52	348	38.51	116	CM020529.1	12637458	12640938	+													MDTREVLVVNPTGSNQVDPDYLESEKRLEKWFVQRLAETIGFITSTPENIPTTLKRYRSDFSAATTLKRYRSDFSAAIISKLVKAGKVTIWTDVDGVFSADPRKGNLVSTYCLDT*
BIND.CM020529.1G240.1	Oryza	564	52.3	564	52.3	188	CM020529.1	1352714	1355948	-													MRCKKRKLVKSNEAKAKGGKKKPERAHVAEAHMAEVWYSADEEDLEVKPKPKPKDKVEGEGGVATVTFKSSSSSKERLFNNLSNDDEDSYHYSCFMAQGCKVPRLLETYDQSRRRMTKKIGINLRHRHPIALQVLYLLSQKFWVLLIGTSGHLQARKFRVLQSGTSGSMAVKTCQRHKWMGSMLRAL*
BIND.CM020529.1G2402.1	Oryza sativa	480	63.33	480	63.33	160	CM020529.1	12655291	12656644	-													MRWGRRRRDRTSASGAARSAYCFSDRQKEVPDGMWRRKEKRGRPAAMMWLDAGETSSTAARSWLWHELGGSRTWQTPMTPELLCQIIDTESVWFSGSSRRGRRRRSSNTLSPVPVPPNQSPLFLPPALHWSSLQPYESRASVQSCGLYAVIPESSGRGI*
BIND.CM020529.1G2403.1	Oryza	702	74.36	702	74.36	234	CM020529.1	12659939	12660640	+													MVVSLFVLGFSLHVSSPGSEWWAAAAAFMATFSLGFRSSNAGRAAADGRRGRHCAGPGGGRRRGMWTAGHERRRGPSRLLRLCLRLASPQDVRTAAHRPASRAASRADRPPPTLARPPPIARACAPPCASTGRAAAHLPVSRACRRPPGHLHSTHSIPPSPPPPPPHFSTRLLRRRPLPGLARHAPHVPTAPRPPPFTPTGCAAAPVDAPPPTARLTTRERERGEEGKRKRKR*
BIND.CM020529.1G2404.1	Embryophyta	480	66.25	480	66.25	160	CM020529.1	12661256	12662132	-													MEITSRTPLTTSRRVQWRRRSSSRSTCTSTCTTWSPARAPRRRRSSTARAHGGGGVVREGGGHGRGPADRGRAQGLYVFATLDADAPALLFSINNVVLAAGTPYGGSMVAVMGRDDFVRLPVVSGTGRFRMARGYALVRTASEHGKNAVLEIDICLTSF*
BIND.CM020529.1G2410.1.orf1	Mesangiospermae	3233	49.89	1260	54.21	420	CM020529.1	12716126	12719358	-													MADRDEEQILYDTIAEGSSQYWNEEEGNEDPNQYLNEEGNVERDAEGNQQGHVERDVEGNQEEEASGSQPSVGQKRARGQRGAAKKLEGRHIITEVEEDGRPSAPAEAAKNYVRHSGWVVRDNVPVSTVYWRRTRARGDHESFVPDSEKEMLWTTMLETFTLPAGTEDKVKRWTLKKMAEQFQSFKGDLYKKYILKGQTPNFDTFPKLRDHWDEFVAYKTGEQGQAMMERNKENAAKKKYHHHLGSGGYSVAMPKWEEMEASLIERGIEPATANWPERSKFWYYAHGGTLNPADGSLVFGVQIREAAQRLTDAVEASSQGTFRPDRDRDELTLALQTPEHPGRTRGKGVIPWKIGFKEDIHTYRSRMRSKRDTEAKIADLEFRVSSYELNMQEEVARKVDERMAAHRSMIPSRPFLLQW*
BIND.CM020529.1G2410.1.orf2	Poaceae	3233	49.89	1092	53.57	364	CM020529.1	12716126	12719358	-													MAIPTDPSGTYHCRPIPAGYSKVEVELVEGAYEDLELDYPGGDGETHLRDTSHAIILWRRRYIILPGRQAASRAPSPPAPPSPPHDSAPSPPHAPPAPSPPQAPASTPPQDPAPTPPRAPTPTPPQAPLPAPSKSRAPPAAPPAHTRATKKAKVDAAKNKDPGYDCTQEELDAYVASEVKRQFKPRSPEKKIPIDPSVRNFFRGMSASVKEAIKLSDYERTLKKASSGKSKPVPQLGEQPKQEIEPLVTGKEMTIEQFITDTGLTTDQLLGVAPIEKAEVKYMYELGKPLVKPELLQSLPTQMYKFHQLYMEMSAAGREMIGARIRDTDFLQGDDILWINFKGIYELYQLDALDVSIMSCWIL*
BIND.CM020529.1G2411.1	Oryza sativa	414	80.92	414	80.92	138	CM020529.1	12720352	12720765	+													MAVWRHRGGGWRRGDGGGVATAWRRRRRGDGVATAARGDGGVATAAAAAWRCGAVAASGRRLAPRRRRRRGDGGGVATAWRRRRGDGGGVVTAWRRWRGDGGGGGVALRGRGGGGVAWRRRRRETERDRAEIGEIER*
BIND.CM020529.1G2414.1	Oryza	669	72.65	669	72.65	223	CM020529.1	12735945	12736613	+													MMKGGNLDFPRAARARPKGIRLGPAELNGPDGPKRPIYARARERRERERAGGPGSPRAAPGGTRLSAARPTVRREHAAHARGRKGESGARAVYGGLGCGGPTRSLTACGGMRARGGIGRGRPVPSSAELAPTWRLRGGHVGWQEVDDDRPQMNGGRRRRAVERATAIPAKASTPGGSTGREETSQRLGFAGGCSAAADCGGGNRRREKRETATRPREVDLRR*
BIND.CM020529.1G2421.1	Oryza	204	60.78	204	60.78	68	CM020529.1	12765729	12769882	+													MVEGCSRTTHAQGTQCDCEEVKVRRCHFPENSGELWDFKCVPGSLKWPLTVTHTPTEAMQVVSGRPT*
BIND.CM020529.1G2424.1	Oryza sativa	402	60.7	402	60.7	134	CM020529.1	12796031	12797475	-													MSSNISAVVPHRLLLRDSAPPPLLLHHDIVSSLAIPVLVLALPGLRRSLSLPPQVPLHLVVMATEEGSQAPPTHLDPLPPLARFRPAPTPSTTSSPSSSSILISSPRQSSLCLPMPYQGSDDRCRCLHKYLYI*
BIND.CM020529.1G2426.1.orf1	Poaceae	2145	43.64	846	46.34	282	CM020529.1	12807080	12809224	+													MSNKQIFQVYHGPGNVCYGPTGVDLSDFIVSERGIDRPAERSVPSIKGWLMRGLRVDPQTSDITINVIVSRATEGFYWELMPVQNSRVWRWYVENALQHGWPLAMVPFVHPKDPCVQMNMDDGEGPSAEVNETSVEEVNAREDGGVVAPVGIQPGVVADEGETVGAIVDEMEREDSDNERVEEGDSSDDETDINPAEWASEDFSGLVVSEEDSVRWEYKENEIIQEAIYSRAEDMKEAVKHFAVSLHREFWVAKSNRSQYEVRCVKEKDGYPWRVHVYKGK*
BIND.CM020529.1G2427.1	Oryza sativa	210	74.29	210	74.29	70	CM020529.1	12821119	12821379	+													MDGDKRARPPTHPAPAAEPMRQGTLKPDARRSAYKRGVDVQVSSGGRAGGGGGEARLGLAESREEHGGG*
BIND.CM020529.1G2429.1	Oryza sativa	768	64.32	768	64.32	256	CM020529.1	12821960	12824264	-													MATPSPLFMLTTWPAPLLSLPIPMSSAAKDPEAGLGGGVHGMASAAGRHNHLVLLVASVLRCYSLQIKATVVELSAGTEVDDEVGGGQRRMATSPAVARSQGHNFSWQRGEGDDGKLLDRCGVERGHERGGDDGLPLQPPRRALFSPSPFPSGAEEWVTIFGYTVFNLGQLHARIVSSHAATPPLPQSHTPQSRLHAQGKQANHAAAGCPAGTARSTGTINNRRHRRRRLAVAAVPALLLPAATTLPPPSFGWIC*
BIND.CM020529.1G243.1	Oryza	2225	45.12	849	48.06	283	CM020529.1	1375903	1378127	-													MSAEKQSPPLTGKPPVPPQTKLPKPPGTNLPSIGVESKVNETNIVPVTVDKLSPEQKKEYELMMKSAQEQFMKSFAATRQGKVIQKYKVKVVAADEVGTSSSQGGKGTADGSGDKGDGLQDGVVEDLGEDGTEVREEPPRCTNFQDQVDYAVQRALINQSGVLVNTLTNKIKFVIDGTIAEYENMGPVYLPGGVFPNYRNLVIGNQQHASNAPSVQPTATVYAPAPVAPSSAQRQVVNPRLLSRDQPQHVGQNINRLTQEQTATMFPTTQPIVEPVQSAPIQ*
BIND.CM020529.1G2434.1	Oryza	2051	55.34	567	65.78	189	CM020529.1	12832334	12834384	-													MPASPRALAATVGLELDKVAVGSSTEKKAAVVTAWLSLPSRRPTPLPEPFLHRRRREGHHRGEPRLTDGQIRRSRFSLVVGTGSAPRRLATGVMDVELRLVANVGSGLLASCRRRIQPYCRIRDATPRWRRGGREKGGDSTGGSSSNSSSEEDERDVAAHRMSDMNQCACHRKVRTLMRCPSSVPSIR*
BIND.CM020529.1G2443.1	Poales	1197	60.07	1197	60.07	399	CM020529.1	12868325	12873578	-													MCRTHDSGSENPPPTIAWSGLVKLWWLPQVRSTIKNVFNEGVLHRALPPPPPPPIALRLATSEIPCQQGLWRDQLRAFPQPVPASPPRRHRRERFVLETTRTNKFIHIIDLGGIPSAVSPFYPAWITPLLLRCAAAVGRTNIRYYSPYHNTNFEVVIGNTLQKASSSNDATRICCSNGQRLTLFSPFSISQIDLLTSVAYELPCTPHYSYDFIVYDDGSRRVYCVNTTLALQLTCATQDGDGEWGPWDRTGVQRGSRDTANSGGADQQPEVDSHLFESDQGELMAVLVGYNGAPVHVAKLNEATMEWDKLETLEGPPAPIIACSYAQHQKMRMEEEAIVAASEGGCRNKERRTYWGEWSIEGDVPLADSAAMTSPLTLHLPHSVLLSLLRHPPLCRQR*
BIND.CM020529.1G2448.1	Poaceae	663	68.33	663	68.33	221	CM020529.1	12894872	12895534	+													MAARASRLAAARVEVEAAAAATELKALRDSSSSSSVSAYNIPADELMREAARERAEQWAAAHPHARGGGSPAGRGRTGGVPGGSARGGGSPDELGRVSGPPSRGAHDGGALGGNGWVDGDRGRYRRRVSPSPDRYRGHHGFQAVIREVGPGGGWPTLTKTTYVEWAAVMRVRLQVRHMWEAVRYGDVDYDEDRRARDALIAAVPPEMQFSLSQKRTAKEA*
BIND.CM020529.1G245.1	Oryza sativa	390	62.05	390	62.05	130	CM020529.1	1381384	1382090	-													MSSGVGSSPPLSSTSLRFISGCVACHHVEPWLIESRWPCISIISFSIPWRCPTWLATRRRASPTILAPGRDVAVSGVRQRSEHCWCSGDNSRVGAGLHAPNALSGSSGRNAAKDEVGNANGWVIAPPPA*
BIND.CM020529.1G2452.1	Oryza	420	64.76	420	64.76	140	CM020529.1	12895923	12896342	-													MFVWCTPAFPGTGINTLAFGKRQFSRSRQKPLRPVPLEIARCLRVPGAEPALPPPPVQRGPGCVEPVDSLWPNGQACHSCGGRRLVPACGCRRRRPRCLCERHPRRVFAHTAAARLRAPCAACSRSSRRRTPIFSRHPG*
BIND.CM020529.1G2465.1	Oryza	333	59.46	333	59.46	111	CM020529.1	12951134	12951561	+													MDGIGGGGKNLRGEREPAKENLAMATVAGVVDDGGRSPSSIRHSSGFLRGNREDFAKLVGGGSLRLGLNRRQRRRCRCCGARCTHWNTRGHGGVPVATMDEMRWCQRVKW*
BIND.CM020529.1G2466.1	Oryza sativa	1913	44.01	408	36.52	136	CM020529.1	12947953	12951706	-													MSYNMYGLGWRDVSCWCKAKSLILEKALLRVINRVLMYHMSYSCMIIISHHVGKVYKLCRVKTNRLAVLAVMGSVWICIEYRLVFILLNAEIYLQIVMRFENDLLAKKNHNMPSLIICLASRVLGLHWCLLVHYN*
BIND.CM020529.1G2469.1	Oryza	360	74.72	360	74.72	120	CM020529.1	12963528	12963887	-													MRAPHVIGSGTPVHGGPSPQDRGRGAPRGAHTWRRRGGHAGNHTGGGWTAPIYRPVDRTAEVARGWARTGGLSRPGGHGDAAARRSTAAAQGGERPIAESGGDAAARAALAAAKQRLGS*
BIND.CM020529.1G2470.1	Oryza	492	72.56	492	72.56	164	CM020529.1	12966104	12966759	-													MATAVTIDGRRQRGGKISPARERNGASGVISGNQAATEERAAPASATAAVSRRDSGYSGGGARPEVGNGSGAQGERRRGGRRHGRERRERKKAWATMWARVCGRGVGRGKSGLGAAAWAVSAAVAAGWRRKTGPTGGPHLSVTQREEGGGLGQPSREEGGRRS*
BIND.CM020529.1G2477.1	Oryza	1593	60.33	1593	60.33	531	CM020529.1	13002155	13008306	-													MIQARPHNPGPKVLLPRHTAATDWFHRRPTSLLPIGVIVYTVGWLHHRCWVSTTSLPAYLRRRRLVSPPTRLAYLPPLLGVYDFTDGLPPSPPTGVSAYTAGLFAAAVERLRLHRRPASVAADWCPRLHGWLLVIVAADWCLRLYGWLVTPPLLGVYVFTDWLVFVCRRLVSSPSRWLVIPPLLGVYVFTDRLPHPPPTDVSAYTVGWSHHHCWASTSSPTGLSSSAADWCPRLHDWLVTPPLMGVYVFTHQPPCPPPTGVFACTAGLLCRRCWVSTSSPTSLSSSAADWCLRLYGWLVTPLLLGVYVFTNRSPRRRRLVFSPSRLVGYTIVDGRLRLHRPAASSVADWCFRQYGWLVTPPSVGVIIFTAGRLVRHRLVSLPIRLVGHTAVVGCLRLHRPATSSVTDWCLRLYGWLVTPSLLGVYVFTDRLPCRCPLVSSLSWLVYYAVVAGRLHLHYRLASVTADGCYRLHFHGCMTLSSSVGVIIFIASRLVCHRVVHLLLRMLLDGDPQAARHRSVLEKYREKAVHY*
BIND.CM020529.1G2478.1.orf1	Oryza	2239	58.33	714	58.26	238	CM020529.1	13010589	13013988	+													MEEVGDLGESVLPFFEEYVDVEDVQQHGQPDTPVVVPALTLEPHALRVEINQSPSAETSMAMTSLDFENVLADRDHRIQYWKTKLEVAILEKTILEAKKDQAVETLRGREVWFNLYLKSCCTAMAEVCRELRVPCGDPEESTAGYISWMKGACAQLEGIGKRIDEPLKQECRQASRYAGGHVLACIRDHRLQMHLEFLHEGFSRSRRTPAEIDGLAQSMVPLAEKVFCSMDWRWPSW*
BIND.CM020529.1G2478.1.orf2	Oryzinae	2239	58.33	447	62.86	149	CM020529.1	13010589	13013988	+													MERILQAGARGVYREIKEARAAACSANRRADRLAHDLAEAREDLQKMKELVAGNEMQRRGLEHRISELEGHMTDIRGSLRTSFTGLHQLARECGVMASIPAYPDEWSLTSSLAELAKAMEVIPSKHAARIREETSNGISPGRAMSSCV*
BIND.CM020529.1G248.1.orf1	Poaceae	2819	50.73	1035	50.92	345	CM020529.1	1392155	1394973	+													MKVASGMVIPTDPSGTYHCRPILARYSKVKVELVEGAYEDLELDYPGGDGETHLRDTSHAIILWRRRYIILPGRQAASRAPSPPAPPSPPQDLAPTPPQALAPTPSQAPLPAPSKSRAPQAPPPAHTRATKKAKVEAAKNKDPGYDCKQEELDAYVTSEVKRQFKPRSPEKKIPIDPSVRNFFRGMSTPAKETIKLSNYEQTLKKASSGKSKPVPQLGEQPNQEIESLVTGEDIGIEEFINDTSLTTDQLLGVAPIEKAEVKYMYELGKLLVKPELLQSLPTQMYKFHQLYMEMSATGREMIGARIRDTNFLQGDDILWINFNGIYEPYQLDALDGSIMSCWIL*
BIND.CM020529.1G248.1.orf2	Poaceae	2819	50.73	396	50.25	132	CM020529.1	1392155	1394973	+													MLWTTMLETFTLPAGTEDKVKRWTLKKMAEQFQSFKGDLYKKYILKGQTPNFDTFPKLRDHWDEFVAYKTGEQGQAMMERNKENVAKKKYHHHLGSGGYSVAMLKWEEMEASLLERGIELATANWPERSKF*
BIND.CM020529.1G248.1.orf3	Poaceae	2819	50.73	336	53.27	112	CM020529.1	1392155	1394973	+													MRSKKDTEAKIADLEFRVSSYELSMQEEVARKVDERMAAHRSHDPQSTIPPAMVSPSGNRSSCASTGQVGSQSMDAMQTQDESTCPVDDITQRTPCELHIPFKNLSIKVSS*
BIND.CM020529.1G2484.1.orf1	Oryza	2603	43.57	537	47.86	179	CM020529.1	13029646	13032248	-													MPKEISMPEVSEDISVPEVPKEILVPVVPEEISVPEVPMEISVPQSDVQLLATVSTDIEVIPGLEWDGTEPEIFEDPNHVKDLEVEEPPVNDKATDKSEVSRVLRSHNSKSKDDQKEKFMVSAFRGGKEHAKLREDDPKKAAELAGKKNTLQLMTTWKNTNIGKQYGRILHLRTVHGR*
BIND.CM020529.1G2484.1.orf2	Poaceae	2603	43.57	390	46.92	130	CM020529.1	13029646	13032248	-													MYNLPTWQMMDFCVRHLILPDPATKETEPDYPFDDLKENTPCKLHVPIGCSGRTLEAATGIAIPGRTYNEEFISDEYAKVQPQVVHQGFESYDIDIPTPNGVSLLGDEVDLIILWHKNDIFFGLGTGAP*
BIND.CM020529.1G249.1	Oryza	441	61.9	441	61.9	147	CM020529.1	1393927	1398924	-													MPWPRRKEWARGASQGSVDHAPISNGRVPCGSETATQLLIQVRLCSRFAGVNLLPLHHGTAGTPLIDRVEDSTGFTGTEVDLEGYAQASEGHVVELGGLLTLKVPEEELAKESVQEPEEESVQDPEEEMAEPEEMVHETPLVAQGG*
BIND.CM020529.1G2491.1	Oryza	971	46.34	387	40.05	129	CM020529.1	13064808	13065778	-													MLRRTCGHVKVVIFFAIETHLPTQELQPILLSWPVLMPKFGKPKVFIGLKSVSASESWNRPMGVVKSLAVVFLMESDQLKEIYPEESEFKDNAAWQVYLLIRNSLLVHFIFRKVCLVSCKDFMFSFYL*
BIND.CM020529.1G2498.1.orf1	Poaceae	5399	43.36	762	45.67	254	CM020529.1	13115038	13120436	+													MSPSKCFQSAVPCNLIYNYLQFSLLRVLADLFSFDIKDYLDEETETDTTSKALAPLSDDVKKTLEDISHRLEASLDNLVTNCGSIRARFADIQALLPDELADALTPAVYLEQHRFKLEKAKQRLADCRERKDIEVTIQANRQLVHEEKAKLDLLPEGPIKANIDRLEARKIELLAQLQECNTELDLEHKKLADLPQVVEGQKARLKSAIKNVADMTKSLKVIPRIDAQDAQAIEELEQIRQRAVSVIQRYLFQ*
BIND.CM020529.1G2498.1.orf2	Oryza sativa	5399	43.36	405	42.72	135	CM020529.1	13115038	13120436	+													MLLNKLYSIPRIDFLQRNRFHPLGKIIGRHQYKLMSFTRWWINHADHINSPTSKWQWLNDRIHSRRRCPLNRSKFLTILTSLVIFETILQHRRPKIPCTPKQPLHLMSRLMSATNSFLNFTDYNLSLIGTQTLK*
BIND.CM020529.1G2498.1.orf3	Oryza sativa	5399	43.36	339	41.59	113	CM020529.1	13115038	13120436	+													MMMEKNALIVDAHFTENIPPHQPMQEQSYRLNCSRTGSVVFMRVSKKTLEFGSSTKIQHFWRIHWTLGSKISIMKDIRNPEKSFQLQSVHVSSLLAFIMDETSKFLMCFITQ*
BIND.CM020529.1G2499.1	Oryza sativa	267	58.05	267	58.05	89	CM020529.1	13124507	13126972	+													MAFAESAATPVVSVVFAESSAQPAASVVFAESAIAGLGQHGCRGRYLCRRLSRWVAFLLEFVPGEIRDSAFVSPDGSDKALSALGILS*
BIND.CM020529.1G2501.1	Poaceae	525	68.95	525	68.95	175	CM020529.1	13140948	13145683	+													MPRESNGSSPATASSGAATRRQRRLGSRSSFPQTLALAALIQRSLTAASASASSVAAAPGVGRVEPAVTLDQVPWWSDPDQRLSSSSSRTATGFVKTPSPPTASSSVSPPPPAPPPSRTAPPPPPSTSPPTRAAVASSTGCFTGASSGGSWSWPHTSSEDDGKPDLGVTGTGGG*
BIND.CM020529.1G2502.1	Oryza	483	65.01	483	65.01	161	CM020529.1	13146175	13148391	+													MLQRKALVSGSTATRQGHARGKWRGSRQQARCSRRKASSSSSMILFDTLSGPGVADPPIPRVAPSDPLSLPNVVVTPFVDEGGGSAPLEDGVARSFAIELVTPARPHSRGHRRRHPIPSPLLPPSFVSNPAAELHILQPRAPPCNPRAPPPLPPSSALNP*
BIND.CM020529.1G2503.1	Streptophyta	1098	39.71	501	42.12	167	CM020529.1	13149307	13150404	-													MGYIDPEYELLCTQLMLILCCVSYILMILFNFILNHLVQSLCLTMWAIFRYYITGRLTESSDVFSFGVVLLEVTSGKPPIIPENGHIIERVRQKMVTGNINSVADARLGGSYNINSMWKVLDAAMMFTADSCSKANDVGRGHAIEGKSGIGGSSWGHGRHGKCSKR*
BIND.CM020529.1G2504.1	Oryza	831	57.76	831	57.76	277	CM020529.1	13151284	13152114	+													MPPKKTVKERVVRRKEGDVEDEMLAEEGAEPSASTGEAGTVPTPVAPTLPSSAPTSSIEAEAVKAEAAAKADVIFSSQVAGGPSTAVFAQPASTSTAITTSQANTNLEAQAEADMEAMRQNMTKLQDTLRQMQEQQQAYEAARQAKAHTQQFYAQPQVLSPYAMQASVYFAKPAPAIAARPTPQMIPAPVRPAAPQAQYPKPATTLFGVTPQAMMEAASTLQAQFQAFLQQLNQPHNNIPRNSSPATAEGGPSQGASTGQLSSQFALLSQAQGPPP*
BIND.CM020529.1G2506.1.orf2	Oryza	7225	47.2	1002	60.08	334	CM020529.1	13157913	13165245	-													MICHRQLANRLSFMDLTSVSLSSFLVDYRIKSTGTLIVPKARFLGHALELSRSPRPRGFHINRVSVDEGEEVIGLPRLVLPSDTQLRTLEDMEAEAAKMVGALTTTEFGCLLQRQADGRANRVYVGDLAVRSIISNATDDDAGTSKKSKRAVAKGVRAQAHHASKDTVDSDADNEDEEAGSDEDGGSRGYTPSPVQAKVGAGAHVSPVRPRDVAGANGLLAISSSAAKPGAPARKKKGVVQIAAGFSNSEASSDGTPTSPVLRRAGPRRRRSPPPASDAEAPTGGNVSAPAAGSGWGDRIGGGECPRYRECCCSSFDEPSAGRKGAGCRNDCV*
BIND.CM020529.1G2506.1.orf3	Oryza	7225	47.2	834	61.27	278	CM020529.1	13157913	13165245	-													MASASLTQGLAAHLSAKRSASERLDGYRLRLRKAEEDLHHKEDERRVVADALKKANAENKSLTGENKSLRVDLERANGRAAEQERQLAAAEEKIRSLETRLIAAEAATEALAPATESAKQACYTLRLALNDIGARAEGAPGEDGTVFNFSEWTQDAAGSVVEVASAYGDCCARVSAGFVLSLLHEHGCGHVENFSELVKGDWPENSQPSGAALMAFRKGFWEDGGKVCAKTRLREKLEKMVKAEDAAAANAGEDPGPSEPAVEREGEGDEGQDHPEV*
BIND.CM020529.1G2507.1	Poaceae	642	58.72	642	58.72	214	CM020529.1	13171081	13171848	-													MAPCKPTKAGSTGKDPGGLGEGWSCYLGKSLVKESDLAEFVHSGALARGQATCGGEAVVPSPGDRRTIVFAAFLTAGLRLPCDNFLPPVLEMYELKLPQLSPSAFPKLAVFTWMCRTCGFAPTAELFAILFTACAMTKDKWFYVANPYPTEDDKANWLRFRRLLVSIVAKPSVEVDRTLESRLILLRKVARRLSARDLCEEFCLLRISLLAHE*
BIND.CM020529.1G2512.1	Oryza	2223	67.03	2223	67.03	741	CM020529.1	13194587	13202847	-													MHLGFHRGSITHHPAPRGGTRGPGPREWGPRGSLTVHGGPSARGLRWPAPWVPRVSRTRGRGRLTAGPHMAAAGRAQRRPRRHGRREAARPRPDGRRRRPPARRSGARERGGKGETKWRSSAHPGSTATTGTATEAERGGGAARVDEDGGAPAVGGRNGGVDEVDENAAKPKEAMPKREEVRGDDGGEPELGCDGGERGRRRGLDSDGERKRRVAETEEGGTGSAAGFAAAAALGHGRGGRSGGRIGMTGGPHPSARVAGGPARQQHARGEEADWAAGERREREGGQATCRGKAVVPSSGDGQTVVFAAFFASLATTFCYPFWRCTRFERVAVSIAAKPSVEVDSVLESRLILLCKVARRLCTRDLCEEFCLLRISPLAREWGVSVSEDEEVLGLPRLAFPPGVKRRSIPAKAGDDDVGTSRKRKQAVAKGGQVRSHRATKDTAESGGEEEEDDREAGSEDDGSRGYTPSPTPVKSGAGSHVSPIRQQDVAVANTLLAISSTAAKPGSVARGKKKKGKVVQIGCAFLDSDGSDGTPTSLVLQRAPSRGRRTSPPPASDAEAATGGSASAPAAGANVSQDERVEAIPSPARQWEGKASAVEATMSDVTLTAPYFVPADFATRPEIAPFVDGVCQVIAPSEGLGLFTEMNEFGESCAAVESLSVRGLAAHLSAKKSSFERLDGYRLRLRKAKDDLRHKEDKRRVVADTMRKANAENKSLMGEKKSLCAKLESANRRGTEHDR*
BIND.CM020529.1G2515.1	Poaceae	1056	67.9	1056	67.9	352	CM020529.1	13213817	13215596	+													MEEKDNNECPSSLDPKLAPLLLFGGDDDDDATFMYSVRTRALLPRRSTTTTTWTPRREPTGGGPRHRAGCSWRRAAVRPHRARRLSYGTLSPAAGSPCLPTTTHGTLLTHSCDRMCLLSRRRPTDPGCVVVVVDFDDTVLWYCRPGDLHGVVHHYLQPGTPHHEHRDCVGWAIGNLTAIDGKFYTDFTDHVAVLEFSPEPVFTVTAVDGDHGCPAGYTRLTEKIRNQRNRSAPNPSSRIPTSPRPRFRVDLLCVPLLWPDQDRRRAPATNGGALCSGNLLPDCRSALQRPLPPHPTSRRPPSPRPSSSPRHASTTGPPHRLPITASIPSAPATQPSHMWTGVGDHRAACSS*
BIND.CM020529.1G2517.1	Oryza	1931	55.46	813	70.85	271	CM020529.1	13217600	13221246	+													MQACICIDRSIYTYAQIKARLAPPPAGERPASSSPGARTAGGLHPRARTAGGLHPRARTPASSSPGARTAGELHTRAPTLASSSPARGRQASSSPTHGPPASSRDSQRAPQPAGGRPAGSSPARGRRRAPPLAHGRPASSRDGQRAPPPRTAAHELLTRQADGRRAPPPRADAGELLPMRTAGRRDPPPSVDGRRAPTPCVVAALLLLLEDKRHVDDTRGEDWVNTATWVPRQPKPLLKPPKDIVCIGFDSWRSQYTRFCGWRSSIILGP*
BIND.CM020529.1G2527.1	Oryza sativa	495	64.24	495	64.24	165	CM020529.1	13262040	13265936	-													MLTLDPTAVSPALPPPPLPTASPIVVTTSRSWSRTSRRHGDKAWEEGEGLMSKRSSTGGGILRSGSSSAATDDGLRHELLSSSEFVRLEERREEGRKKGQFGHITSPAHASNDAGTLLPSTPCRPAFPATATDVPSELCRDCSPPRTIQRRGRRPRKLVGIHRL*
BIND.CM020529.1G254.1	Oryza sativa	1353	45.45	315	40.95	105	CM020529.1	1442459	1443811	+													MRIKTIVVFFIMPLLLLIILPLILVDNLSRIYLKTLCTDPIGCLTSCMHHINRKRITIDLHRLFGIIKPNLSPFNGNLDLLSKNLAIVSRMRPRIMPFAISLLA*
BIND.CM020529.1G2540.1	Oryza sativa	1256	39.65	351	39.03	117	CM020529.1	13333378	13334633	+													MNVARTLGVYSSTLYGEYINISCTASLQESEKATVVARTLQMDQPIEIPNELDQKYIIEKVARRELKGDSVICFFVYHFNFTPLARVLVDLFSLSFALLTLERDRDRERGYSKPRL*
BIND.CM020529.1G2542.1	Oryza sativa	273	65.57	273	65.57	91	CM020529.1	13341082	13341515	-													MLTEVVAPRRHRRWIRTRGGGEAVGSAWDGEGALRAQRDGSTLPLVAHDGSTLPVVTNDRSVLPSVAGDLSNVGAVADVVSVRRHHRSSQ*
BIND.CM020529.1G2547.1.orf1	Poaceae	2865	49.25	2016	49.45	672	CM020529.1	13358596	13361923	-													MPFKTSNKGWHANWFNVQNPEPALPGYSCLPPVYRDTWNSLPMGEEAAQALDLLDRMLKLKEQGLQGEQITRHFINSQLAPIKERSRTAFEFDGKHDPNREDPESLEFRIMQERMYKIFSNAIVVSYSHLLPVVPYNAFNPPPPEFDLMKYDPPIAQRRSPRRQTGQASGGPKIQSNIQPNTSKPTNQPDSRKRKLVSSDDEGDDVEKAGDKRATEKQPRQTNPKKKTSSRPIPKIRKSSRKPSDINPSGKDSEPTGMETGPSTETGPTAEDRPSGDQSATDNVATSNKPPTGNQSAEAEVSADQEPPTGNQSGTEQNKDITEAEAQTNSPPKTNTGAGSGTNSPVRVQGPARPRPEIITGPMIGDEEEVLRIRSAEDSRPPILVKWWDDEMRPHGIVINKQKEDDEVCLLKKTLGQATRLVNRIHLRNEAKTATLEKLVPHLGTLEATRDQLREAKELARKTEHDLIDRIAELQDSNFELSGSLKVQAAKMSELERRIRALEKDKGELTKQRDSALKDVEDRKIKSQAQFDVLVNKIKRLEGARDEVTNAATPLVQAMFFNNNGPSSFDASEIFDKLRIAPDTYFKNIKEAGSMGASLALAMTKSLYPKIDIDAVDGFADGTSEEAALDLINDAQKAADKIAVDVVERFQENDLRPTGSGNSDDEKTETD*
BIND.CM020529.1G2547.1.orf2	Poaceae	2865	49.25	609	51.56	203	CM020529.1	13358596	13361923	-													MKQHQRSSVVSSSPPKLSPLSPFSATLRNRAGETRVHRFTPIHPPKLHENLPRNHRINLPFSPSHTPNQIISSRSHPWRKRERESFESQWAPSDVTEENLKEMVAHGILPAKEIIGWRPACGEAFPTPDTHEVMVFSHFFYGGFSLPTSSFVRGILDFYGISLHHLNSNFIVHIANFIHACEAFLGIRPHFALFRRIFFLKP*
BIND.CM020529.1G2547.2.orf1	Poaceae	2949	48.9	2100	48.95	700	CM020529.1	13358596	13361923	-													MPFKTSNKGWHANWFNVQNPEPALPGYSCLPPVYRDTWNSLPMGEEAAQALDLLDRMLKLKEQGLQGEQITRHFINSQLAPIKERSRTAFEFDGKHDPNREDPESLEFRIMQERMYKIFSNAIVVSYSHLLPVVPYNAFNPPPPVHIIHLILSQSMLLSSVRSTGNLKYHAQEFDLMKYDPPIAQRRSPRRQTGQASGGPKIQSNIQPNTSKPTNQPDSRKRKLVSSDDEGDDVEKAGDKRATEKQPRQTNPKKKTSSRPIPKIRKSSRKPSDINPSGKDSEPTGMETGPSTETGPTAEDRPSGDQSATDNVATSNKPPTGNQSAEAEVSADQEPPTGNQSGTEQNKDITEAEAQTNSPPKTNTGAGSGTNSPVRVQGPARPRPEIITGPMIGDEEEVLRIRSAEDSRPPILVKWWDDEMRPHGIVINKQKEDDEVCLLKKTLGQATRLVNRIHLRNEAKTATLEKLVPHLGTLEATRDQLREAKELARKTEHDLIDRIAELQDSNFELSGSLKVQAAKMSELERRIRALEKDKGELTKQRDSALKDVEDRKIKSQAQFDVLVNKIKRLEGARDEVTNAATPLVQAMFFNNNGPSSFDASEIFDKLRIAPDTYFKNIKEAGSMGASLALAMTKSLYPKIDIDAVDGFADGTSEEAALDLINDAQKAADKIAVDVVERFQENDLRPTGSGNSDDEKTETD*
BIND.CM020529.1G2557.1	Oryza sativa	351	47.01	321	47.35	107	CM020529.1	13405837	13406187	-													MHHYPHGHSAQIIHTHTHAWMDAFTGPPLSCLQINEGRDMYASKGEARIDGERLEEFNSAPPMALVFSASLSLLHGGGTERGRDYGCVRCRGLKFWHVTSDIRTHI*
BIND.CM020529.1G2558.1	Oryza sativa	279	74.19	279	74.19	93	CM020529.1	13407843	13408121	-													MPLPPPTSPLAEPQVASRHHAGLRAAMLPVAVLRRPPPSARPAASRPPPPSAWPHRWPPPPPPPGLLPSRRSLARSLISLLDLLSPIGRRRG*
BIND.CM020529.1G2560.1	Oryza sativa	762	42.78	339	48.67	113	CM020529.1	13410940	13411701	-													MNSGRHKWRQAAGGSHRALNCGRPAGSKHTYALSSSHHHHHQFNSPTACKNTHLQIFMDHGQAHSFLPLFIHFASGPSIHPPSLYSILRLRSPVRLPIFYFSRFLCTRYPNC*
BIND.CM020529.1G2564.1	Oryzinae	983	62.87	399	70.18	133	CM020529.1	13420178	13421160	-													MAPSLLDAASPFLLYSAAAAGGSRRPLAAATTGRHAASSLRVGALKYCRIYKPYHRIYKPRSSGRCLLHPPPQGRRSPHLHHPELLGTRSGLYVVRDHRIWSPPCSGHRLLRLLRRRRLFVYSATELGSPSP*
BIND.CM020529.1G2571.1	Oryza sativa	1454	39.82	300	37.67	100	CM020529.1	13446323	13447776	+													MYSGFYPFSTFLRVGFICTCNSLACSRKKKLGWDTARYTRLVPTLIYAFDDRDIYTEYLWLDGCLTKMPLKGISMIDLASYSYSTNAYVANRVGVYYTV*
BIND.CM020529.1G2582.1	Embryophyta	1377	40.74	441	48.07	147	CM020529.1	13477613	13486780	-													MVGSRVSLQDGGMREGWHARRDPHAGEGVIVVQVRHCSRRTSVTSTADCAESPRSVRLNNSGLLIFGASNMSSPFDGSPSKQSTSSSVIVTKFPLVCMCGTIRRMVAESKDPDLSKLELVHVPGGALAFQLAAKFCYGSFSICLIH*
BIND.CM020529.1G2588.1	Oryza	1035	69.95	1035	69.95	345	CM020529.1	13513746	13515380	-													MRAPHGSDSGRAVHGGPGPQTGKERRTTWCTRGADAAHTQRPRGSHAGSRTDGTDLPSAGARRRLKPTRGYGTAAARHRRRPADSGGDSADGGGATTSKRRCYQGKERRKKEGEGGASSPKGSDRRGGKRRRPATRNNGGRDGAPAANLDGGGVDEVDLGRANPTAAAALAAARGGRSSERGGGGWVYGAGAMESSGEAGGKRKNEEEDAGMDYIGAERSGTTGSGPISPADVGRWRWRERRDSKFESRPSRGRGRAGEGFEGCGRGGRTCGLGRRGAGKAGAGGCEAAAADGGRPEVRDGPDRLERRTSGCDILPPLASSSTLTPKGSRWLKFSMVNNSNEWS*
BIND.CM020529.1G2589.1	Oryza	273	55.31	273	55.31	91	CM020529.1	13517784	13518056	+													MARLRERHNYIFCNTAYHFHPRRASGDDVNTFRPTAGENDTTFGHMCAVMRGMDRMHSDLHKASKALNDRKLVRIIALKDEIARLKKENA*
BIND.CM020529.1G260.1	Oryza sativa	312	59.29	312	59.29	104	CM020529.1	1466873	1467184	+													MSAIVRRPLCRSPPNHLRSTPTPQSLTPTVAPLSPSPPIENLASSTLLPHRSWSFPILAAVIQQAVVDLSRFGTPRTATRLPRARPRRPVFFTIALPADCPVY*
BIND.CM020529.1G2600.1	Oryza	654	65.75	654	65.75	218	CM020529.1	13565222	13566212	+													MAGGGKGGAAATTLPRVASPDLGWGRGWRQGGAETGRQGRRRGGRASAAAARSRRGRGATVGLCQACWLQSVASTPDGSWSVGRLRVDSSKRGGGSLAASSCSAWGFYCHWWISSSLMGGDVWMWSWWDDDLCWREAGMGLDVRDDAGEILAVLLAGSTTTASVGVVSLLGGIVMALFHIPTNLQVKTLFRFSDERRRRHASCPPWGRRFGEVPMHR*
BIND.CM020529.1G2614.1	Oryza sativa	401	35.91	312	37.18	104	CM020529.1	13618728	13619128	+													MTTYARKGPINNTENLLDDDVLFSYLESKKYIRTVALFLDLPWFLDIDMYDKDICIVQYFDEDVLLVVGLVFYTDYKCTRLNAKTFSIVVDVSENFTHGYAGL*
BIND.CM020529.1G2619.1	Oryza sativa	294	63.95	294	63.95	98	CM020529.1	13635090	13635383	-													MAQAVHHPPWATSGVSCTISSGSAISSSGSCTVSSSCSASTVSTSGSSIDSSSGSRTDSSSCSYTYSPASSSSGTFKVKGPPSSTACPHKGNEEGES*
BIND.CM020529.1G2620.1.orf2	Mesangiospermae	3574	45.47	471	46.28	157	CM020529.1	13650012	13653585	-													MDRQWMYADRQSKEFIDGVHYFLRVAEANRQRGFICCPCNKCKNQKEYSASRTIHFHLFESGFMPSYNCWTSHGEQGVEMEEDEVEDDNIPDFAQYVGFEGNQTGEEEIAADGNDVADDLGQMLQDAREDCESEKEAHKLDKMLEDHRTSLYPGCE*
BIND.CM020529.1G2621.1	Oryza	285	70.53	285	70.53	95	CM020529.1	13654420	13658449	+													MLLVLVAMAASLHEDFAAAASPAAAGGGGRAADHQPSAVHSISASAARPAKEPAAGAGGTTPPPVRATADGPSCCSNSVPPPNGCVCPPTPSAP*
BIND.CM020529.1G2624.1	Oryza	264	62.5	264	62.5	88	CM020529.1	13663789	13664052	+													MMARVKVGVLIVVVAMMVVAAAAARPAREGAAGAAEAPPVTTTTTAATPHAFAAADGVGSGPSCCTNDINNNPCPPNSICRNSPSKP*
BIND.CM020529.1G2626.1	Oryzinae	621	66.34	621	66.34	207	CM020529.1	13668239	13671954	+													MVSATAVKIAAIFMVALTIGQLMAEASSSSSPQPRRLLEVDDDDDGEVVEAELDEATLLADELATIVQGCRSICHRHPKSWRHDGRVIGRPGGGVNWRHHHQATAIPEESTYRTPPHIPPPPADRRQLGILSATGGARGECKGTVGQRPARRTDACSPGEVPPRRLYQPLPLRLFSHLPLPRLISSSAAKSTREDGIVVIVAGVVN*
BIND.CM020529.1G2629.1	Oryza sativa	396	62.88	396	62.88	132	CM020529.1	13680504	13681436	+													MPTVLWSAHWSSPPLWHHRRPAEPVHPEQSHCVVKGRLIPLCKTPQEPPRSVEQAGRSTSSSPTPAAEHHLGILLLHWEAKGSRRRHRVVSAAAAMSFYCHDLAGALTALARYLHTSRRQDAALGCRALRI*
BIND.CM020529.1G263.1	Mesangiospermae	2407	49.11	483	53.21	161	CM020529.1	1486342	1488988	+													MDSGLGGSRRKPPSCVQLDAAPVQNRCSLCNQEGHKKPNCPKRPKKKKSKNKIEVLGRMAKEGQPPTYPALEEYYEARHRGAAIEAGRILQPLRVRTHAPPVFDKRYIPYLRAVGLLGVALVMSRGMPVFNAPALTALVDRWRPETHSFHPPSGEMTITL*
BIND.CM020529.1G2648.1	Oryza sativa	796	36.93	441	39.91	147	CM020529.1	13765526	13766321	+													MVFFQILARYLKNSKGRNSYQRVLARKSKCTPLCTVNPIVLFLDFNFSSTLFSFFSTVLYTSLHSAPNSDRKLFGLTRGMEKKREITKVGKESYSSLHCMNTQKIDRGIYALHSHKRVRAIYAYVQFVGPPDKWRPCMHACLFVQR*
BIND.CM020529.1G265.1	Oryza	609	68.8	609	68.8	203	CM020529.1	1500764	1501372	+													MEALVKGTKPTVGVTPDALPHNYFSQLPSPTTRASLLPPLLGATASSSPATLARLLASHKTVRLTVPPRRKKSRAPASLSPPSLSHALPLFSHAWEEAGSGEGRERMAARRKRAREKGGSGRRPRWPAPALLLFSSLRQPRLPARAVAGPAAGDVPDGSNWRGGNYDEVGGGRRLGRRWRHLLGGRFLAACGRRFLAWLRLI*
BIND.CM020529.1G2652.1	Oryza	345	58.84	345	58.84	115	CM020529.1	13767919	13768263	+													MGCIGEVIAGGAPRAAANDAMVETRLGMETHTPPRFLHHDLQRRLPCDGALHTTADDAMVETRSRTETCIASSSPPPSQPTTPRRVLELAPYVLSSMSPSDARELPELKNKGRH*
BIND.CM020529.1G266.1	Oryza	639	66.67	639	66.67	213	CM020529.1	1496053	1498121	-													MAGVDLPTRRLSPSPPAYKRDPRLPPLSPHTAALSLLSPRPTCRSLLVPPPSQLRPPLAGGRDLIGARRRHHPLRRFLLFPVHPSVEHDDRGNDDDTDDPKFLAVSSSLPTTPSTSRRRVCSVRTVVSSPFRFSPSRTPSHRRRAVGCRRRAAWLGCFSFPAVLVRREPPSWCTERLPNPAVPEDRLFIAVDVEDFVSDQEDGPEEDEGLDL*
BIND.CM020529.1G2670.1	Oryza sativa	324	66.36	324	66.36	108	CM020529.1	13856976	13857299	-													MLSGILNFIEDTTLGTYRCTAPGPAASRSRVAHEFPRAIHGRQPVRTHTPRVERCHLGARRDAKARPAYDSHCTGRGSGRRRRAREDFGDLGRVSHDGPAAWLDPDT*
BIND.CM020529.1G2672.1	Poaceae	792	64.52	792	64.52	264	CM020529.1	13869751	13870542	-													MARGSALLDGSVLPPSRIVSERQAGLPRRFMPESATGREIVMLGEARPAPDYPGRSIFFLPFAMAGLVPPFSSFFMDVLEFYDLQMAHLTPNAVMTLAIFAHLCEMFIGVRPSLRLFRWFFTVQSVSPPSVVGGCYFQPRGPVLNRYIPCALRKKWDDWKSDWFYTPLANEARLRLPSQPPVQASSWRAPVDLGDGYDAVLDRLAGLRSQGLTGAMVYGDYLRRRIAPLQRRARAAWEYIGPEDYMRTHQGVRWDWAPRTSRY*
BIND.CM020529.1G2673.1	Oryza sativa	741	75.44	741	75.44	247	CM020529.1	13872804	13873544	-													MRGRTFPPPGRNLGLGRKRGLTLDPSWADFGPDDTGRPISRVLIGRPSVNSGETKPTPSQPRNPSPFPSLPSHFAALSSAPPSGGGDDGAPPPPPMAAAAAPPPPTAASAASSPTTGGGSSGRGGAPRAAATATAPLLPRAAAAAPSPTTGGGSSGWGGAPRAAATAPLLPRAAAAVESSPTTDGGGGALPHHRRVPSAAAAGGSSGRGGGGGGALPSTGSTATATAAVRQRRRRRRRQRRRPPSI*
BIND.CM020529.1G2674.1	Oryza	279	59.14	279	59.14	93	CM020529.1	13878601	13878879	+													MDSRTTATEASAESKTLKFRSFHSCQETRSTKESKPLRRCSGKHTLEDDHQSWSQLPRGGERAAQPGGDNTRSQTCRANTQSMRMWFAVSSS*
BIND.CM020529.1G2679.1	Oryza sativa	261	67.82	261	67.82	87	CM020529.1	13914473	13914733	-													MTSSMAAGSDGDLAEARVVGRGFGGHLHVEGDDANPMVLTYASNDDRRRPATRGGSGGLDLADGGELRRPATKGKGRPSLLTPRRT*
BIND.CM020529.1G2682.1	Oryza	960	48.33	801	49.81	267	CM020529.1	13917665	13918624	-													MPRYKPEYLFGVEGFVQELSTMSFVIGFGTAPFYAQIPHDRHEEKCRVKVTLNSNSEDIPSVMFEAGGRNYIHACQEVARIAIGELRDRYSDQLADTEYRYHPRQPQGSDRGSYLETEGIENDATTRHLVEMLWAMDESRAETVLAAQDREDRNRGKICKLEDKVDRLERELAALKGEAPPQKARIRLTARKRALFVPRYQLAPKVRVVEKEVAPTLADPPVIIISDDEEEESKRNHSKIEWEATQDDEDEPNEPSIDLRCSEELE*
BIND.CM020529.1G2683.1	Oryza sativa	753	66.14	753	66.14	251	CM020529.1	13920855	13921607	-													MILGISSTFSPLEALAKSAWKVFDSSLFRIGLSLSEPELSFSSPVAVGLRRCLLAPLKGPPVSPLPAATLAFASRRRKRPSAVCPSAAVAAVAPAVLRRRSGRRRRSGRPSSWSPSRRRPRPPLRRHCRPPEHRRRRQAEERRRFFFVAVAVRSSSAALLVTGEFAASRSTRWCPPFVPKRCRSPASVHRPSRRAAAAGGDVTADVIVALSREPVVDRSISAVRFGSSRSRPSVRVNRRPCARSTETLAR*
BIND.CM020529.1G2688.1	Oryza sativa	678	73.3	678	73.3	226	CM020529.1	13938014	13941979	+													MSVSKSLVLGPDTLPLGHRHTPPCQPRHPRWKGRVPPSPSGRRWLPSRWIRRGEGAAAAGTPSAGSPPPLLPSPPLTLDPGCPAAAPSLPLDPAEGRAPPLPTASLPAGRAGAAACHRPPPSSPPVALWQGRGGEGRRGADARCRSREERAADTEELVAGRRSPARCAPLLAGGRAPSAGERAPWLRGTGSDAAVGGVGGTEMEGVVDCGSVERRRKRGKGKKAQ*
BIND.CM020529.1G2689.1	Oryza	432	68.75	432	68.75	144	CM020529.1	13942596	13943027	+													MIEENIVAESAHGCRHHRRIQPPPPDLPREGVERGRREPPPLDLPTPAVDATTILKSAANPPPLREETRGRGRRDGPEGAATGEGGETGRRTPWQPLVGGRPPPQRLVESGGRAPPQSLVGGRGAVVAFRSRERERGSGAGRK*
BIND.CM020529.1G2695.1	Oryza sativa	261	74.71	261	74.71	87	CM020529.1	13974543	13974803	+													MRAGTAGCGAIRGGGGARARARRRARREEGDDRWVPPVSESGGRARLSAAHARGGGRWAAGEERERGREKWAEPAQEGRGGKKNFF*
BIND.CM020529.1G2697.1	Oryza sativa	384	76.82	384	76.82	128	CM020529.1	13986703	13987086	+													MAVTRVAVRGGPSPRTGQGTAHHVALTWRRRGGHAAATWAAERTAPDGRSDGGCGSRPARAGTAQAGPAAMARGGVARVQRRREAATGGDWPAAEGDGVTARGQLAARDRERGMGGGTSPTTTDDVE*
BIND.CM020529.1G2698.1	Oryza sativa	600	59.17	600	59.17	200	CM020529.1	13998455	13999054	-													MSHLPKQLSTRSSMRTEDQPQEMQTEKIPTGHVPPVTTHPEEDEILLHRVPRTAIFAIIWTIGGGTGEIATTTGVVLLHAVAITPPPNDIATTLLRGREGTTVEEAPQMKIRIDGPTAATAMTLIMTTGEIRELIAEIRSKTVATDEIETPDLPLSVEIEDEIIVREAGLPNPATPHRRHHHHQTSLLDYVNIAGHLLL*
BIND.CM020529.1G2700.1	cellular organisms	1092	56.41	1092	56.41	364	CM020529.1	14002353	14004267	+													MGNVCVGTTCSLSKNGLLCAIWRNGSTTTSSTPSHPTISRSVPVVQPSSPSSPTSEPPPPQQQLTSTAPPRPIVISEPVRKPTQPHPRPKQPTKPPPSSSTQPQQRHQSQVKKHISSAGLQVESVLQQKAENLKDRYNLGRKLGQGLFGTTYLCVDKATRKEYACKSIAKQKLVIDDDVEFIRREIRIMHHLAGHPNIISIRGSYEDAMAVHIVMELCTGGELFDRIISKGYYTERQAAEVARIIVSVIESCHSLGVMHRDLKPENFLFVSNEEDAPLKLIDFGLSIFFRQGETFTDVVGSMYYVAPEVLRGNYGQQADVWSAGVIIYILLCGVPPFWAGAKDLLRKVLVRDPKERLTAHQEK*
BIND.CM020529.1G271.1	Oryza	1383	47.14	432	66.44	144	CM020529.1	1521571	1522953	+													MIYDVTMTSSQAMARDDATTGDRGLGRAIREHLREEDDDANSPVQETTTDDDVRRPAMSSDDGTAWLDVDGSAPAVSSGCKGAAEVLLLRANPTAAMEGGGDSYSSGAARLEGRRRRRRLGLHGGGATGNGRVRDLRGNVEDN*
BIND.CM020529.1G2710.1	Oryza	447	70.92	447	70.92	149	CM020529.1	14045871	14046317	+													MAAVHANGRPRSTLSKTDGRDRSVHARLTGEGDDDVSDDVSTGGGSAARTARTAHARRRTAALRHKRRAPRRRSRRGELTDDQNVGGRPTDGGGVEEKAAEKIGSTAATVLRRSSAAAKRWTGTAATLRTRWWRRRLTTAAATAARRG*
BIND.CM020529.1G2715.1	Oryzinae	1159	58.76	810	65.43	270	CM020529.1	14052895	14054053	-													MAGSVTRRGLDMTGFVLELRGMCVVLGYPHGVDYQARPLPEQEGDDAEPHAGWEVTAVILSGSPERTSLAVTAGGDSFPAACQNAALLAIGTLHQRYPDELQHSPYRYHPRRGGARDYATFRDASSEDDATIVHLARMVEAYDAARIDFHQMVRRGMVENNLKILELRQENLQLKKDLDAVEAQLHQLKIAQGEDCRPKRRCVCRSQKITARKSTSRPELVRQSLAWTCFVETPRAEPAPVVPQEGEASGVGSTEDALLLTFRPGPSQR*
BIND.CM020529.1G2722.1	Oryza sativa	708	67.66	708	67.66	236	CM020529.1	14064360	14065122	-													MIAGISSTFSPLESSAKTPRFPSPSPVAVGLRRRLRAPLKGPPESPLPVATFAFASRRRKSSSAVCPSFAVVAAAPAVRRRRSRRRRRSGRTSSWSPSRRRPRSPLRRRRRSPEQRRRRQPEGFRRFLLVAVVVRCSSAAVLVTGVFAASSYTCWCSSLASSRRRSSASVRRPSRPLRRAAAAVGDVTADVIRVVRREPPWTRSISAVRLDWIESRPSVRVNRRPCARSTETLAR*
BIND.CM020529.1G2724.1	Oryza sativa	531	63.28	531	63.28	177	CM020529.1	14075210	14080109	+													MSMNDVSRGVVKEKQSCHARAASAPEAESPSRLISSSSPPPPPAHCHLFPAVPSPALHYHLFLDPATGAASSSSSLPSTSSPPPPPLPPSPHRYRRAACTSSSLSSTPSPTLPPLPPPTPLLVSLQKASFKAPRKPASKLYGTSQSNGSMDAGEDTQPSEPTVVKLSSRCSRPTPC*
BIND.CM020529.1G2726.1	Oryza	645	69.46	645	69.46	215	CM020529.1	14081065	14084375	-													MCGRTAGGTARRRVRDRSPLGFGASWAIGMRRKEEGMRDSPASSGSRRFTTARAVLELPHRRRLTGDGKHRLGLPLLAPPPLPRRLGALPDRRWLGAVFGCAPQPVKLEPLGACRQPLTRVAGRGVGERRGLGCSPSAAAPPCEIPFAGSPHTAAYDPAAALAPLARRRRGGLDHLCVNPTLRIVPLNRALLSAPFLSLSRAAAPPQLRAPSQP*
BIND.CM020529.1G273.1	Oryza sativa	1233	69.83	1233	69.83	411	CM020529.1	1526481	1530269	-													MISAKSLLECGCSDGNSFAMFLEKIHIVASPFVLFLIGILLDIRYLCSPCELLVSAVVLSSCVSLTDGFVRTSKNVLGSRGLVDRLGGWSVLWDSPDGYELPPPPSPLPVAHPASPRARAADGRARPPPSLTGGAHTSSPSSRRSRRLARALAPPPPRIPPPPAVHARNKVGGNIPRDSLPLSPHFSLPLSLGFVWKPLPSPRRRHQWRPDLPRPFPPRPAALSPSQPYINPPRASLHRFRHSPPSLPAGIELAPSLSLSAVTAELRSAAVVAPDHLPLRRRLLRLRRILADLVHPSVSLADHRNAAVPVDSSRAAASLRSGRRFRRRRRPGVSRGPPLRFPPSLPSLGRRSAVPMAAAGDHRGAGAPPPAAAPAWSPSGAPSGCRVGPGCQPPAPLGAADAWDPRRRPV*
BIND.CM020529.1G2736.1	Spermatophyta	543	47.88	543	47.88	181	CM020529.1	14178123	14181562	+													MYVGRGARNGKERNHGRGGRGARSDVVVEANTSVLATRRYVTSDEVAICNNDGENAKLANISTTKDSSSSAAGNDSSGFKWLGPESHSKKREELQILLAKGIYIHGSRFCLHLVIRRRGDRIKVRYQHLQDPETPRANLEEWLLVTRTANPDPLCIRLSGRTRIRPHNMSERENPSTIGE*
BIND.CM020529.1G274.1	Oryza	729	59.95	729	59.95	243	CM020529.1	1531074	1532166	-													METIPSRHAAHVAEEISNGIHTGACHVLACVKLALPNVDLKEILAKGAANTTRESVMASIPRTSSKADILMSRWLDCLPRTTPSRMGDWTRLAACLRPVKSDLDSVVAERDRRIDYWKTKFEVAKLERSLMVVKKDQAVEVLRGREVWVNSYLKSCCSAMADVCRQRIDISLKEECRRARRCARGHVLACVQDHRPQMDLGFLRGGFRRSRLSAHEVDRSARSLAPLAEEVFASMNWQWPSW*
BIND.CM020529.1G2747.1.orf1	Eukaryota	1634	43.02	429	44.99	143	CM020529.1	14225216	14226849	-													MHVGIIMESRDATFFESFFPMKDTHSSSSQPSEIIPSSITPPEQTEHTHEHVTEEDDSEAPRRSKRQRTVKSFGDDFTVYLVDDTPKSILEAYASPDADYWKEAVRSEMDSIIANGTWEVTKRPYGCKPVGVQVGVQEEAQA*
BIND.CM020529.1G2748.1	Oryza	522	72.41	522	72.41	174	CM020529.1	14230849	14231370	+													MPPSSPCRSLSVLMLQHNPMLGDIPNGFLLGRAASFSRARTAGELFPCARTAGELLPRARSAGEILPAQGRLARSSPRGAGRQILPMRGRPTRPSPREDGRRDPPHAWTAGNLEGLPRPPRPPLRRCPGASRFLCVLEPGRSPACGVSSRRARPPCAVVAVAALLIEGERRKI*
BIND.CM020529.1G2749.1	Oryza sativa	354	68.64	354	68.64	118	CM020529.1	14232581	14233692	+													MIKVAAPVVPLLRWSIPHRRASASATVVLLLHLAQPKTRGRQLVAVVGEEEVEGGGQAAPVVAHGVIAPPLRSPAEEGFPSSAVEGKTAEAHSETPPRHERLEASGPHRVPVNRVHA*
BIND.CM020529.1G275.1	Poaceae	981	61.67	981	61.67	327	CM020529.1	1532290	1534087	-													MADLEQSSSDAATLKKLYNEGAIPPKQTMVREAGDRSEDWNSKPPMTPSLQAFVDIVSGLRERGLTGYEIVEDFVSRRIQPLQAHAHPAFDYAGTEDITQISSRDLPDDTVAQRVEEVLISAPSTAEGVPAPLCDKSAAEKATAINEKVDDEVAKISSAPTIAGGSGTKRKPWARSSAPNGSRLAPPPKRRTLKLPAGRKASVVSSQSGSEAAMSGSPVAVAPHVEVAPIVAESVGCAAAPVAAPPPKMTTWSDMVAECHRLLERGSRVVVAQMDRVEARATAADGRVAQLEAQLVVAHEDLQKMKEIVASNEMQRQGLEKRMNDT*
BIND.CM020529.1G2759.1	Oryza sativa	501	64.27	306	66.67	102	CM020529.1	14283672	14286198	+													MDPIWWRGAPRDIVVLIGWGSGRSVDTRHRQPRLLRHSAIAVLTPLAARRRHDALARGSVAPSSSSGEGAGVLAPVTINYASCATAPSPSSPPSPPRTAPP*
BIND.CM020529.1G2761.1	Oryza sativa	705	65.39	705	65.39	235	CM020529.1	14297568	14298697	+													MDVTVSWRRQRSLVVRLLVEEVVVAAGWRRRRADFLLGDGEEAARGRRLHDAVVSMERLGLRGRGGPRARDLICLDMRRAWAARATPSSTITTHHSSLPRLAARKTCGYKDNSGGAFPLLLRTLHNSGNRCGTGKACGAASERASVTVGAREEPASMQAERVHRIWRLLPDLVGEPMATATTTAAVGVRGGEMSNACPWPAGHVRHGVRPWPAARVACGGGRSPVITSMAYGNN*
BIND.CM020529.1G2763.1	Oryza sativa	1281	59.41	300	47.33	100	CM020529.1	14291154	14296032	-													MIIAAHEPPEPVHSSSKKICTTSRTMPLHVFISFAPSLLAEEKGLRERRVLCTRKFCSGEEEQGKSAWHSRHNGVVMISSARGTHMHHPSSGVENILKD*
BIND.CM020529.1G2765.1	Oryza sativa	462	69.7	462	69.7	154	CM020529.1	14301710	14304825	-													MSLVTSCRETGRPGADTGLWLWLGHGRQSSSRIVRRRRLPIDATPGLPDAPPAARMPIDARPGARLAIDVWPGVGLPIDAGGRGRRRMKMMGGGGAPPPLTTAASSSSSCYFCFAAAAGGGGGGGRGAAVCCVDDHGIELWIDLGFGGSARRR*
BIND.CM020529.1G2773.1	Oryza	378	62.7	378	62.7	126	CM020529.1	14326009	14326448	+													MRRRCLAPRSTFGKSFPKSNPSLRFAARFDRLCRRWRRRRGRAFSSRELAAAMINRVALRVGSLAMALKLVRLGCSRGAGGGSPSCRSSITLVPTAMLIYIGICTFLHLHPLHQQAQHCCRHGDM*
BIND.CM020529.1G2779.1	Oryza	237	59.49	237	59.49	79	CM020529.1	14359371	14359861	-													MVMVMEAFLHGPNGASSTRLDWLLWISLLHLSTATATPRSADPPLRQSGLPWGTLAHRAPDAIDPATKPKPNHPGRCL*
BIND.CM020529.1G2794.1	Oryza sativa	687	74.09	687	74.09	229	CM020529.1	14436095	14436781	+													MISSPALSLPGVSLSLSLSLSLSLSFAPPARFPPLAARACESRAERLSLRSPPLRPRAARACAGVARAERPLLSREPPPLAKPAPRAVARARRVVSRPSRVVCAVRVARSRCPAAPPVASRARVPSGRPPGRRRRHPLPRQPAPVARVVAPLQTIPPSSPSSSPGPRHSARKPPRGGGRALPSLCRVAPLPPPFPDSAKGQAPFSPSFSPFLPFSPLAGVTSCRRFGR*
BIND.CM020529.1G2795.1	Oryza sativa	225	58.67	225	58.67	75	CM020529.1	14442089	14442493	+													MGYRQRARRGRYWLSMTLKPLPQHTRSSHQLARPVVKIQNGGNHLNKLPLHLTALAIFEIKSTAAGKHDAHETT*
BIND.CM020529.1G2796.1	Oryza	243	56.79	243	56.79	81	CM020529.1	14444261	14444503	+													MPGPKGTITIQGNAKLAVQCDKRSLDMVEQTPSPPATTEPPKKVTKTNKTPKPDGAIKIVPLSSANPDKTVKIGATLNEK*
BIND.CM020529.1G280.1.orf1	Oryzinae	2343	43.92	957	43.89	319	CM020529.1	1555339	1557681	+													MKIFPHAGPNNDENPDGNDDGDGNQDNIWQFGSHPVVLAEEDQAWNQAVVGHQAMDLEQAAPENMGQTDNNHGWNLVANRGLIFTLADAFKDAFNSWSANSLANSALHPTRLNFNLENEIVPYDSISFESSAIILSPEPLAVIPPQAVMPVLPEDPFGSMEEHSCPSTPTGMEIEISLPPSPRKRGKKRTPFVDSQVRRSGRLLALRDGFKKTLQEDPNMGVGNPRGKAVKKLKQLAEASGIVFPSDSLSSTDLNPDISYEFESDLTSVIPADCDISLLQKIGSEMCGTFFEEVSSLVDLGEAQVIKPKAIGPSNDEA*
BIND.CM020529.1G280.1.orf2	Poaceae	2343	43.92	339	48.38	113	CM020529.1	1555339	1557681	+													MANTNPNPHRFLRAGQVVHQGGDRVPRIDLSAATKPPRSHEEYAIALVEPILPEELWDDHRILISEYIEQVQHFTVRRSFPHASAVGLFKFGSAMVRDLLVYAPPFMYDGIH*
BIND.CM020529.1G2800.1	cellular organisms	1329	73.81	1329	73.81	443	CM020529.1	14455335	14456663	+													MEALQAERAELDAAWARVEEGRRSVEAMVEAGRKAHRRHTSQLEARRRDLAEIAREVEEERETALITTAVLDEARNDLRLQYGSRAAELEEKLDAARGVLDAAAARERRAAENEAASRQREEALEARATALEEHARALDAKERDLADREAAVATREATLAAHEAACAEEESALRFREDALTERGRALEEAEAAAQRLADSLFLREAAQEEQARRNLEGARAERAALDQRAAELEARAKELDARAHSGGAAAGQGDLAARLAAAEHTIAELQGALDSSAGEVEALRLASEVGPGMLRDAVSRLDRAGRQAGLWGGRHAKYAANQAGLAQRLSEMTGALERLPEELEETIKSSSRDLARGAVELVLASYQARDPDFSPWAALEEFPPGTEDGARAKVRDATDHIVHSFEGTAPRLAFALDSDEEGGDDGADDSDDEADVPGASE*
BIND.CM020529.1G2802.1	Oryzinae	1782	59.43	1782	59.43	594	CM020529.1	14466109	14469105	-													MDLGKSASTSAMLKKLQEDGALPGRGTMEREAGGLSGETVERRVGQVMISGPTTASDIPVPLCEKGAAERDEAINALPLTDIIGPLADHQVASSLKVKVVKEVSDAATTSGGNVPTKPRKFSSASDASPPPPRRQCIVTIGEKEAQAKAARAKSGGASSASPVVASTDVVPATGSREATPSVPVSDPAAGRDLPAAVLTWEELQVEMGRLLEAGAHGIGREIAEARLEAATANVRADRLVRELAEAREDLTKMRELAAGNERQRKGLEDRMSELGNNLSEIRGSLRVTYTGLHQLAGECGVTSTIPANPDEFSLTSSLAELATAMGEIPSKHAARIAEETSNGIYTGACHVLVCVRLLRPELICARSWTRGRPATRVRRDVDDEDVQQRGQPESLAVISVLEFEPHVSPDHVDQPLDIEGRMATTSSDLEGALASQDRRIQYWKTKFEVAELERTMLAVKKEQAVETLRGREVWFNSYLKSCCTSMARVCRELRVVRGDPEESVAGYISWLNRAYAQLDGIGKRIDEALKQECRRSSRYAGGHVLACLQDHRPHLDLEYLREGFARSRRTPAEIDYLARSMSPLAKKIFQSMD*
BIND.CM020529.1G2821.1	Oryza sativa	957	69.91	957	69.91	319	CM020529.1	14552808	14557187	-													MRGLLLLPHAAEAPHRRHAPWSRRRRMPHPPSLAHAAHTSARGLAPSSRRHRGGSRWRRRHVIEEEEAGGGGVASSLSSRCWRRHRRRRRRGGGSRWRRRLVVVVFALLAPSSSSSRRRKPVAAATRRRCLRVVGAVVVVIVEEEAGGGGVASSLSSRCWRRRRRRRRGGGSRWRRRRVLVVFPLLALSSSSSSRRKRKPVARREPAAEVGRRGAGGSVASRCREGRRHRGRGEPTARGGGVVVEEGAGGGGGEEGSRRWRRGGGEPVDAPLHGAVKVVISWLRGADGKWRQRRGRRRRGGSWRQRRGGGQPVEDFFR*
BIND.CM020529.1G2822.1	Oryza sativa	480	70	480	70	160	CM020529.1	14568034	14568833	-													MHDGGVCVRLSAEVKNLVYHHDRTRRSVCCRGGRLGGACSRGRERGGAVVAAGRLRIVVAAGLRVVLRAIVAGGLRVVVAPTPPYRHRLEVGGAECVDGDGVVQAEGRLVVVVAAPLQIPEGRGKTMGCAISLRTTVTAEPEGLRVVVAGRTTATALGG*
BIND.CM020529.1G2825.1	Oryza sativa	312	67.95	312	67.95	104	CM020529.1	14584574	14585930	+													MTADRGIVNPDEASVAHAPAKSSASSSPHGPTSLSRARFARRAPHVRHRPPHGTARHTYGETTWATAASPPTSYSSRSLGSRRRGLLASTTYGAPDRDAPYAP*
BIND.CM020529.1G2837.1	Oryza sativa	339	69.32	339	69.32	113	CM020529.1	14637437	14638517	-													MTAMVGAASVCRVQSPAETFLLATPMSPRGRVLLPRGAARARWTNDEDGGVRALFVAEARAPAADDEAGGRSINAASVVVVGARAECRSDATAGAKAHAVTFVVRRGGQVAQ*
BIND.CM020529.1G2840.1	Oryza sativa	291	68.73	291	68.73	97	CM020529.1	14647340	14647630	-													MLPAVSPTTPWPLQRSLAVSRVRPVRPIDRWARLDRSAAGLHARTHAPTNRARARTADRLGKAGVCMIALASRDQDVPSPGSPRSHSPSSTTICRG*
BIND.CM020529.1G2841.1	Spermatophyta	1311	63.01	1311	63.01	437	CM020529.1	14649316	14652370	+													MAPTPEIYPSALGLFAGRRWEAHGGREEMEAARWWRSRRIYDGDDLGTAKGEGRATRANELGKRPTGFECGMMAAMTELCASVEDDVSEYTSNTNVFLPPPSLCDDELSHNLLHFLPFSSLPPPSLCEHELRHNLLPFYHRWPSPPSLPSANALKDGGRVTSAPMVTSGDGRRERVDGAEGSAVGRSQRRRIGEREGERCGQMERGKGATKEECEEDRSSRHRGRIGNTTPVALWVGTATSPYVCPLIIEALINDAAAVAKTAPRSLLHSRPPRRCPGQPRQHPQRTRGLRCRARSRPTRHTPGRCCPRVWSCGASAGTRARVRPVEVCRSAHGGRGVLAVENIEAGATPKDFVDNLLDTAVKCMRTASLIYTLSTGEEPEDERPILDMAQFRQEMEVLDDGTAMPMDSAPNSSLDVDKILKVLDVNCLTEDGVPL*
BIND.CM020529.1G2842.1	Oryza	441	70.07	441	70.07	147	CM020529.1	14652403	14654343	-													MRTLQRAGLHATGTHVVRVREARPAHVDSVARRGGNRASNHRGNEYPQFRRLGWLASSPRRYGGVSGIRCGSGETPRDSHKVRGSMARSKAQHFGPAQARHAPTTGPCLGFPTGTLGRPGTIGLARHDGPARPGPHGSARPLVSRV*
BIND.CM020529.1G2843.1	Oryza sativa	312	53.53	312	53.53	104	CM020529.1	14657292	14658222	+													MERPIINHDDLIDHNQLTGDRVVGRYSRSDDRAVNPVRPAFATNPPLLLELLLLVVLVQVSDKQISNAHYLSAGLTLHACIVTGVSRLSRSRAADEYWLLNTH*
BIND.CM020529.1G2852.1	Oryza	705	69.79	705	69.79	235	CM020529.1	14681230	14683080	+													MTRTRHARVASSRPGQDDVTERTSRIALSASLKRNRCKRRAWAQEPRSLALEESKPRASPRPVTPCTYPKSPSRCGRRRLARSAAVVVATPRRRFAVFLVVVRSVATAVPRRRIRRARARIRRACRRQARHAVGELVRAVVGGAGRRRRGRVRIHCVVAPIARFGEPAAAKLATPLASLSAPSWEEEDGNIEPASGSAAEMESSPENERGGRERWLGREGERNGSGERGERGRE*
BIND.CM020529.1G2872.1	Oryza sativa	1014	72.49	1014	72.49	338	CM020529.1	14761027	14766334	-													MLRISGVGCWGHAASGTGGLRRERWVAGGRSGGLICGIAAWAWSSVGSVGHSSIPPPPPPLLPSPLDLRQRPRWQAGGNGGGRRVAAAHEGGGGGQQRAVAGGRRWVTVVPSPPPDPVGGATTCGGGRQRCPPQHAANLAAGQRCRTVPSHCSAWPRQGPSSSSMSCHHRLRRAGRPPPPGRATANIGHIACATSCPPWRRGCLTSPLGRWPPRKRKSTVAPATTACRRTGLRAGCGPLHEVAARPPPPSDPAAAGRLPSGSAAARLPRREAASAPQRKGPAAATQLAAAARGRLRLRPAAHGSEGRNRMGRGGGGREGRNRTEKRREEEEIRLGKR*
BIND.CM020529.1G2875.1	Oryza sativa	390	63.08	390	63.08	130	CM020529.1	14779879	14780268	-													MGESLSCGTQPNGNESRDGVIEIPTSRDSSSTGHPLAGRDKRGRLAARPEERGEGRRGPSPRVASSAGESCRRRRRRAPGSLSLSLSLSLPPSAVWVPDSQHLNPSGPNRFLSLGREGSCNCKPVIGPQ*
BIND.CM020529.1G288.1	Oryza	429	73.43	429	73.43	143	CM020529.1	1619874	1620302	-													MLLETAHPVPALGVGGGAPVFLLGVAAGWWRSGVPMPVALGGGGNGGVDLGQRGRWRTLVAAARRRGGGGDELGWRPGRWRTLAAGWWGGAARRCGGGVEQRGGGGATAAGWWRHWWLVALGAQPGGRIDRFDPERDFSLWI*
BIND.CM020529.1G2880.1	Oryza sativa	273	53.48	273	53.48	91	CM020529.1	14799521	14799881	-													MRHLELQIHSSTFATILSSFASIVISSSPTAYSTTMCSAKEKYATLSELELDLKLYLNAAATSSLSSISTDICLKLEIEELAKISHTHFW*
BIND.CM020529.1G2881.1	Poaceae	534	61.99	534	61.99	178	CM020529.1	14807401	14808331	+													MKGKTTVMTGEKVESHLYKLRGCTVAGGVQEGAVARIAIVFCGSGSGAYSSGGLRTSIRVVRALARTTVTTLVFTVHSPVVIGPARPPRHATLADFALPSLASLPPRIRDRCVRLARHPWRYPFDLSGRLRPRPRSRSAIADLIASEIVASATSSLSPLISCRCAIPTSYFVLHMSS*
BIND.CM020529.1G2882.1	Oryza sativa	606	75.25	606	75.25	202	CM020529.1	14811290	14811895	+													MWFHSPAPLLPRAPSHPEPRVDVAVAVLSPLLRRAPSPSPPRVPPRPRAPCCRVPSHCCHVAAHIAVAIIASRRLKPLPSACAVAVTPVPRRLAPRAPAAPRASLPPVTVTLAASRRAVAIARRVAALSPAPPHRVARVRRANITSPRLSGRQRHRAALASRRHLDLALAPPCLSPSPAGELILSASPIKGPQEPRARPPL*
BIND.CM020529.1G2883.1	Oryza sativa	237	68.35	237	68.35	79	CM020529.1	14812276	14812512	+													MAWPSLAACPHAAMRRGRLRVVVGVPPSLLWSPPGCPRPGWAARAAPLLRSMAGARKKTTGKERTREREQPGPPVNGS*
BIND.CM020529.1G289.1	Oryza	525	60.19	525	60.19	175	CM020529.1	1624192	1625168	+													METSSPTPFPASPSPITLHSTAKEPKLRAPSRPPRLPLHRRPPGRTRCRSSLSSDHWERHHAHGSSRARPERRRHDLVAAPAAVERIRPSRRANIFPSRSSPNALKNPQDLSTEERDQAILLQVKPLSSIIGSSFSVLVVSQADAVHPRRSAVAEPFLTPSSTTKLRQPRPILL*
BIND.CM020529.1G2899.1	Oryza sativa	291	63.92	291	63.92	97	CM020529.1	14884574	14884864	+													MAQVVHHPPWATSGVSCTISSGSAISSSASCTVSSSCSSTVSTSGSCTDSSSGSHTDSSAGSYTDSSASSSSVTFKVKGPPSSTACPHKGYEEGES*
BIND.CM020529.1G29.1	Oryza sativa	526	64.26	411	64.48	137	CM020529.1	196892	197417	-													MQLRLHCVEVLLELQVLLTQLQDLQVVLHHATAHHLMEVDTSRVVRLHHVCQVHDGGVILRAGVSEGGVVVGSSATRVVAVGRVLQLVRVALVKGADGEESGVLASGGEGISPAVTASEVRSGEPERITAVTSQPA*
BIND.CM020529.1G291.1	Oryza sativa	597	68.51	597	68.51	199	CM020529.1	1629124	1635815	-													MASHASFAVAFSAIVDTISGGTTPQRAVATPAAHLTNHPLYHNAFFGGAVDQLLVVTHQCNTLIEPSIVPHRYKHVVPSAVACSRRLHLSGHHRLGEDTLGTSGETGRGKGEGRAEPDDGRPPGPTPRRRPGGDSLPTTARPSATTPPPTAGTPLPTPGTTTPPPAAATPLPPTTATWRRPSSTPPWPSAAPVLPRHA*
BIND.CM020529.1G2911.1	Oryza	456	68.86	456	68.86	152	CM020529.1	14942868	14943323	-													MKKRFALFLSFPFPFSPDRAPGHSQFDAALGFAPPPPRATHVPAASVLPSSRAASPGAGMLRRPSPHCPPPRHPTPPQAARWPTAVSLSLARWPSPRRPPDAAPRRAEATSARRCLKTPLLDAARRCSDAFATALAGLKGEAESPLPLLLC*
BIND.CM020529.1G2914.1	Oryza	1143	73.32	1143	73.32	381	CM020529.1	14961620	14963647	-													MAAWRRAAVGEGERRKGRHRWGGGGWGGAAALGAWLGGTEAGGGAWGRERWPAATEAVGAKEVAAGVGDLVAAPNTARRCPSADEDDDAPPPNPSRRGGGSMRGVGRRDRVLLGGSGQPPRRAVVASWTVGLLAWFAGRKKLSEAASASERGGEEAAAVATREGRPAPTQKWKPKATAWASVVAAGRRTGRRHRPRHPTWRASPLKPGACAHHRPAYRPSFAIQTSRAPPRFLHASAITASMRTRDGNGSPSSDSPRAHAGPPQQVPTLPSSAQGRCAARVRRHRSRSPCRRARARAGPLRRQVQPPPSSAQGRRAASAGPSAAVIHARLPLAAPTLAQGHHAAKSRRRSSRSLGGTEDAEDEGSRGWRLHGDKLPARRR*
BIND.CM020529.1G2920.1	Oryza sativa	540	38.52	321	37.38	107	CM020529.1	14995971	14996510	-													MPFFTQAILSFLTISYACKANHVTVFAPSKKHANKKGVKTYCGMPFFLMFLLIRHRLVIFLLPKEFYVPKVLYISSPSSVLLHLTSLFFGTSPNVMVMGPTITTCH*
BIND.CM020529.1G293.1	Oryza	612	76.14	612	76.14	204	CM020529.1	1640581	1641192	-													MAADLPRRFPPFPGHPPSPRLYLNPPRASLLRFRHSPLFLPVGIELAPSSSLSAVAAELRSAAVVASDLLPLRHRLLQHRRVLADLIHPFVSPADRRNAAVLVDPSHAAASLRFGRHSRRRRRPGVSRGPPFRFPLPSPLSSAAPPCRWPPAATIGARARCLPPAALAWPPSGAPSGCRVGPGRQPPAPSGAADAWDPRRRPA*
BIND.CM020529.1G2931.1	Oryza sativa	468	79.06	468	79.06	156	CM020529.1	15066969	15067436	+													MARLRKSSGQTKKSASPAPRLAAAAALPRHPSGRICEGREGEPRRSHGRRPVPRRPRASPPPPSPGLPPAGSGRGGEGSRRRPPASLRLNLGGEGRGAAPEPPPPSRASPPPPSLRPDLGGEWRGAAPPPPTWLALRLASPPPPFPGFPLAGSGR*
BIND.CM020529.1G2946.1	Embryophyta	997	63.99	570	67.02	190	CM020529.1	15124647	15125643	-													METLLKASAYILGAAGSSIVYMAVLDDGAVLAVRRIGSDDASPAAWREGWPSSTTRSSCGNVRPSNILLDVDMEPLLADLGIHRLIRGRGTLKPAAAAAPGRFGSKRSAKCLPDLSPPGARPLAGPSGSGDAAAQYQERSEPELMLSSNNHTLVYTCDNVQCSARTATTRSASSTACSAVSFWGIWGKR*
BIND.CM020529.1G2947.1	Poaceae	1005	70.35	1005	70.35	335	CM020529.1	15127806	15130142	-													MPGSSRRGEGISQARYRILALSNILPPSADSDVTVLPDSDRPARALLCRGRRWVEKAGVKAGRSGGIESCQSPRSLLSCILQRGDDSGGKIGSRVRLPWRGGKFGCWMRLPAPAKVKVIGRAPVSCPEVGPTCQPLPQPPAGGAASLLPTARAPCRPGPRRPLPRAPRPPRAHAPLPLTPAPARWPGFKFESHLSLSPPPPPPLLRRNCAVPGHDSLPPLLFKHARTFLSLFPFSAEPSRALHRSRASHPAIRRSPPSSGRTPPPLEPSPHRAVDAAGFASLCATPSAVSPVNPAAGACFSSRAGEYPHGRRLRPANPLAVNHPSPSNPSHLVP*
BIND.CM020529.1G295.1	Oryza	2174	50.83	933	61.95	311	CM020529.1	1647443	1649616	+													MAGHPPNHRGEGMIDFVAELARMTLVVGYPNAPEYTTIPPLSGELPHRVRLEVHGYVGTCLANMVVEASGGTADHACQEAAYLMMARLRERHNYIFHDTAYRFHPRRASDDDVSTFRPTAGENDTTFAHMCAVMRGLDRMHSDLHKATKALNDGKLMRIVTLKDEIARLKRENAQLKGLPAPGGARIRTTPRKTTTAPVRIQLAPRNPPPSVAPAAPPVPPAVPAAPAPAPASALSFAPASAARGPASGTGGWLSATPSGSRDLSSSSSSGSQSGSGETYLPGSGSRSEGPGDEQEDAFDSTDRRSRSEH*
BIND.CM020529.1G2953.1	Oryza	495	69.9	495	69.9	165	CM020529.1	15156152	15156868	+													MSTGLGGADSASDGSATTRRGADGFRRPSTFGGGARRSRGERCGIATPWQSFGAEESQEQELPRKEGTMKFNVVEQRQIACHPHSRRAIASRRATRTATTSPSRTHPTRCRHEPLQPPPRHYASPCHPHSRRTRAGPPLAASPCSTACTAVALVAVLRTPPRLS*
BIND.CM020529.1G2956.1	Oryza sativa	399	65.41	399	65.41	133	CM020529.1	15164367	15167597	+													MVQDAMATTVDRNHHRVACVASSQQGQGPKAISFSAYRSTGGGLFAPRHHWSRAPPIILPPVSVPADDVPAAASGGARGCTHAPLPEEAEEQAKQWRESARVVWERARQSKAARCEALACRGYAREEDLRLS*
BIND.CM020529.1G2959.1	Oryza	1902	52.05	453	53.42	151	CM020529.1	15173192	15175093	-													MLTQSSVHVELTWRLCVLELKKYVQYHLSLKKNKCGTTDMWGHGPSFLLPLPPPFSLFFSLSHFSLSSSTGCGGPERPRRAEGEAATRRRRYESDMPPLAARPKEGSRRRRRGEGALEPPRTPSQSLSLSQLLTLSLSPPSCEPGSGKAE*
BIND.CM020529.1G2962.1	Oryza	471	70.28	471	70.28	157	CM020529.1	15180626	15181096	+													MSAIKDSCPRVAPRAGATRVATATTAALPPRLLPFFASPPPERAAGNCVAARTAAAGPPFFPRGRGLEPTTPPGSGVPTASTELGEGLAPSGGGNGESGSVDGEAETTRTTGRDGVGKGDDSDAASPDLASPGQIRPPSSESGLPGAGGQLSSRLR*
BIND.CM020529.1G2965.1	Embryophyta	660	66.97	660	66.97	220	CM020529.1	15191119	15194724	-													MVRDRRGPSPFRTRLAPTPACIPPLPFPHVCPLITPRTPSLPSSLSHSPSSADAAPSRRRRSAIATPPRHPRRRLAPHANRRRPAPPPASPILHRALSWPASPIYPDRCRRPHHPSTPCLHVNLHRLPGLETVAIIGKTNGANLFAWDDRRGLLAVGCWKRLTIFRLDNENSAPHCLFFLDYRDAALRHRKQGDPARDRAAGRTGLFASLGCRPRPFSM*
BIND.CM020529.1G2966.1	Oryza	309	66.99	309	66.99	103	CM020529.1	15195335	15195893	+													MGCLLRPRDFQVSDVHAKARPICNSPPPTPSSPLVDAPPPPLNHRGHRADEMAVAPGPGWAPPPRRFPAAAALPSGSDPLPSRSPAKQLRVDYYEASTHKSI*
BIND.CM020529.1G297.1.orf2	Eukaryota	4714	51.97	363	57.85	121	CM020529.1	1668830	1673543	+													MIPFETWHRKKPAVHHLQMFGCIIYIRNTTPHLTKLEDRGRKMIFVGYECGSKAYCAYDPVTKRVHVMRDVVFDEQAQWDWGTSSDDGELGGGDNIFTVEYSTMEPTASVVYGATAEPGE*
BIND.CM020529.1G2971.1	Oryza sativa	249	58.23	249	58.23	83	CM020529.1	15223612	15224286	+													MECGVSAGGGTSNDAGANILLDCRLILMCQSHAERENARMLIHRHRRLAKSKTTPVTSGNERTYEHLRPCVEAAPTNAAIPR*
BIND.CM020529.1G2974.1	Oryza sativa	291	65.29	291	65.29	97	CM020529.1	15247064	15247354	-													MQAGIHRHRHTRAHVDSVETSASARRNSSTTRPAARRPLHTPNARIDRSVESIIRRLILPRRPAPARNAKQRHEITYEPFCPRAPGPVSDFRAAVG*
BIND.CM020529.1G2978.1	Oryza sativa	246	64.63	246	64.63	82	CM020529.1	15264675	15265014	-													MATGASPSLAGSSGSSSEAADRATMATNRAPMVPLLVDQAHAPHLLGAGNGGYSRRLTLHENGCLTLLLPADLLTAAARLS*
BIND.CM020529.1G298.1	Oryza	354	63.84	354	63.84	118	CM020529.1	1672920	1675147	-													MGPRVPLKEGEGHPQPTWCPPRVSVPGVEQRLPPTSGLSKLLPLYSHFTPEPRNQSGRVSPCSPRLHLLAGRRDDSITAAQWPIPRNTDLATGALERGHTVVKAQPWDHVAIPVALS*
BIND.CM020529.1G2980.1	Oryza sativa	252	61.9	252	61.9	84	CM020529.1	15274860	15275111	+													MPHHLSLSPLLSLPLSLTFSSSARLVADDGRCDADEDVKAGEERRSGDRRPTTGRGEEQRRGGSRLGRGMTTAGGEWVLECIK*
BIND.CM020529.1G2983.1	Oryzinae	678	70.21	678	70.21	226	CM020529.1	15275376	15276127	-													MCTSPSYLFPLFSPFLLLSLSQSSLWALGRPAPPADGVRRERRIGIRRRGGGGDDDAGAGEQGGGGGSCASPELPMTMRLSGGQSAAAVSRWPARRSGGASGGTGAAQGREAAARSAKGTASRRGVIREASSDLAAAKRCVARSETNSVRHLSHSSRSISPFMAGSMEAVAALSLPGGADNDERPVGGEHGSAAMRELEVASPLPLRAATPHALSHARRPRTSHY*
BIND.CM020529.1G2992.1	Tracheophyta	657	71.99	657	71.99	219	CM020529.1	15326992	15328603	+													MEGNREEAEIKELTLRFTSSASPPDQPAILRFFLCMYCDRTFCSSQQALGGHQNAHKFERSLAKRRRGRRSPPRCARSRGRWRATPRPQQELAGVRRRARRRAGPVSQAGGWIWRRRRAGWPDLASAGATGSPGVGDGRRRARGGEAVICRREEPSPSLDLAGGEAAAGAAGSPRVGGNRRRARGGDAAAGSPTGDVAAGGGVTAQRRPTMRRQQWRI*
BIND.CM020529.1G2994.1	Oryza sativa	270	66.3	270	66.3	90	CM020529.1	15346059	15348367	-													MSSLHLVQPCRHPGPAPQPLQVACRRPAALLAAALLTSPTPAVSGSGGTIVFTIFSLPLCHPLTPPPTYTSSVPPTGAMTNELEVKKRR*
BIND.CM020529.1G300.1	Oryza sativa	621	75.85	621	75.85	207	CM020529.1	1677793	1682031	-													MCEGRRATIAGRPTCEGGGRVGAGAGGGGRAGAGVGGSGRAGVGGRRAQAEADAAVGGGRRRRMRRSAEAPAGFPSPRDPAVTLSHLPPAYAVPPPPRRQAPPRQPTAARTALGCHPRRPWLSIQSPPDSLAAASSPTAAALAAGHLLLPPPPSPPPAASAAMLHATPPPRQVKREDRDVRRRPAKVGSGRRRWDRSGWGRENRIA*
BIND.CM020529.1G3002.1	Oryza sativa	664	42.92	330	43.33	110	CM020529.1	15383977	15384640	-													MFHRLKKIIPYLLHLSPCDRAVGLIMIFTMNTRLRSCHVSSNKTYSGKGKILESHNLTSYSPMFLCDLKDSESVQNVAVPEYDFVIERMRIERATLVYVELGGLIKGRL*
BIND.CM020529.1G3004.1	Oryza	591	63.79	591	63.79	197	CM020529.1	15389235	15390520	+													MTVNSDGECCGSTDVAGGAASRCGAGDGLAGDGLASNGDSLALRSRLQRRRQLVGEAALGRAPVSTAGLLASSEPPARQGASSASGGSRGSCAAMCGYGVGGTTACAGVMQEWGLTFAMVTSSLSAECSRSFRFPPLLWSDLVLVVGNTKGRAEVLACHVGESLAMPWASSTMMVRVGAVSLLGGVVMAFFGSLRL*
BIND.CM020529.1G3008.1	Oryza	660	64.85	660	64.85	220	CM020529.1	15404841	15405940	+													MVRSSRSGDGAYDKLPLCRCDGLPPASLPSPLLPRAPSPQRTTKSAAASSMWWHSISSSLSSPPPRSTYHRLSFGHLYQHGSRLPPGCCDGISGNAAMTRSVRGQGRGEDDDLDSSGGLRWQRQQRRSAATTSAASMSCHRRHVPRFSPRPHVASNRLLSPKATVTSAGSSITLSVKGEADAATAAGSGAAAASHRIRPREKPLPPPVIAAHGRVHRHP*
BIND.CM020529.1G3009.1	Oryza	846	66.31	846	66.31	282	CM020529.1	15404782	15406098	-													MAYGGDGGDFSHRAATTGGGGISRVRRPRAAVAVTFPVVRRRRVAVASPMCDDYGWRWTLPCAAMTGGGSGFSRGRIRWLAAAAPDPAAVAASASPLTDLAYSDMRHARCRGRRCTPPLLALPPQPATAVEVVVFSSPLSPHRSSEHEAGSGKLEVHELRGHTSSWPRCLRSHRSSREGALIHADRGDRRRGGGRSISVVERRESSRSSATTWSSPPLILSSSVGRELVAAAGREERPVGAHHSGREGACHRHHRRSGKSAPSPERSKPSSGTSIHAGYDD*
BIND.CM020529.1G3014.1	Oryza sativa	1237	70.17	381	69.29	127	CM020529.1	15424713	15425949	-													MRAAPRSSSTSLAISPSTFRRASSSVTCRRCALRPTSTMASTERRPSSTRAHAASSSARSACRASTWALNPSNTVVFATAKACGRGSALSGATEGVGKSRLGEDAARLGPPMDVPDSGMSPGPGLS*
BIND.CM020529.1G3019.1	Oryza sativa	285	69.82	285	69.82	95	CM020529.1	15438051	15438335	+													MAEGGGRGRTHQSTRGCEFRRRIPAEEGRTGWSSSLRTRRRRRRGAAASLAAASGGRRGGKGGGGWVHGAGAMGSTREFGEMGKRREGTTAQLK*
BIND.CM020529.1G3020.1	Oryza sativa	249	60.64	249	60.64	83	CM020529.1	15443057	15443305	+													MGEPGSSGGYIWREASVEQVVLSALAKLARRRQLLGGDPLQLRERAGVAGGRLPPRDLAKLALFKKGLMEPWRHRFAHLATS*
BIND.CM020529.1G3032.1	Oryza sativa	222	68.02	222	68.02	74	CM020529.1	15505590	15507612	+													MVKPRTEASGSVATCSAHDTYAAPARRRRSVPGLRRVTRRALSIPIDPGGLPSPLLGRTLPSTSIVAPQQLAS*
BIND.CM020529.1G3039.1	Oryza sativa	231	64.94	231	64.94	77	CM020529.1	15531699	15531929	-													MRLGAEPAATQAHLYHSRPSPWLIDPPPRVLRSSGSKKMRERGRRSDGICAIGGQAHHRLISPQPSSMPPLPEPFG*
BIND.CM020529.1G3042.1	Oryza sativa	1125	63.82	1125	63.82	375	CM020529.1	15558571	15561257	-													MTRALTLVSCAVAAVVSRSEGAGAAARACTCTACDRSLLTSPADVPPRNHAFTRGFAGSIPWGLVSVQCNFISSAAPACVQNVSQVLHRSHIIRWSATKSSRTKPAVPSPYVRCVCVWVSCGDERLGRDIARSVSRWACALWRGCARGPTCHPLLSFFLLPLLPSLSLPLSLRAWGAAFESAAATAGDGRSGCGRREGGPETTRFAPLPRGRETPPPWASPMGRRPRRRQPPWASLVLLLPVVPEIDDAEALAIKPRKDQRSPVSRSSVSAPDNADPTPPPICKLLIHLHPYRINNILKLLNSSNRQRNRQQRLRVYRWTLGADKNQIEKKQRPNEDEHKTRRRHHSGTCPPLPPPSPRLRRPCQGGVKGEGEK*
BIND.CM020529.1G3043.1	Oryza sativa	243	63.79	243	63.79	81	CM020529.1	15562598	15563028	+													MTPMPLSLGYDAPMEPRLGGFSTRLNRWREKEIGVAGSPGGIGARSREGEETQPIARVPGDFGVARSLTWIRFCAPLFGD*
BIND.CM020529.1G3044.1	Oryza sativa	801	67.17	801	67.17	267	CM020529.1	15562081	15562949	-													MGCVSSPSRDLAPIPPGDPATPISFSRHRFSRVENPQNQQAKSTDRGGEPTTLQGESHKRTTPTRTTQEHKRNHTRTQEESHKRTTPSAASTTREPRHLQAWAPSARRSPSSVASESSPRRPQACRCPLPARPLPPFSLTLFILGAVRSHRPRRRERRTRPPPRRLMMELTTAAPAGLGSAARPVATRRIYSPTSSSSSPPPREGRRRARGRLGRGGAVDRDEAARRRMLCGGVRSSSATPRPRRRGMGGEEGRRCGREEKEGRHG*
BIND.CM020529.1G3045.1	Oryza sativa	1046	48.47	348	62.64	116	CM020529.1	15563311	15564356	-													MCWEKPSSWPSSKTRTLCILTSPAHGDTSRDDDQRRAPVSAIPPGRISSQSRSRSALAGDLLLRPPPAAADALPFSCVAVRRRQQPNLSPTAAPPVKRKVKRRRRRLKRRRKRDM*
BIND.CM020529.1G3046.1	Oryza	423	70.45	423	70.45	141	CM020529.1	15566599	15568424	+													MRPPERRTSWMRGRVTSMEREGVMTTPMRAQRRRQGGGVAADERRVGSRRVQWRTSRRRSAARVTSAGRGNGERGNGYNDDENPVTTTTMRAASAASTGGGGAGGSSGGKRRAAADRRRRSAGGEGGNERTRRRVGAHST*
BIND.CM020529.1G3049.1	Oryza	816	69.61	816	69.61	272	CM020529.1	15575777	15578142	+													MQLPHLPFLSCHLTQERRWLWVASALGGGVAQATTTPGGGGRASRAAAVAPVGVGARWRGGPSRDGAGRQAASGSSGGGGARWQGGPGGGERVERRDGRSRGGTRRRGGSSGGGARLNATSRAKEEVATAWGRPDIVVFDHLETRSGAKELETAERRWPVTLGLREKEATAGAWGASRSCGPQPPGERIWQLGARGDKETVTNDRPWAVHKGGGLLELLEASGERRRWRRGCGREAAAAGGQREGGDGQVEEERREEEERRAERMEDMGRE*
BIND.CM020529.1G3050.1	Oryza sativa	579	72.02	579	72.02	193	CM020529.1	15582192	15587133	+													MAMGAASLLPQPARGAAARLLLPVSGAARGAAARLPLPEPPCTRLPLPEQPWGTAARLPLSEPSWGTAALPPEPPWGAAAHPPAPHWGAGPSRPALPSSKLVPRVLDDRRAFPHFKGWPLHGATPAAFPATSSYACLALPAAARVGAVAEEEDVLARLHTPVVLFLPTMCVAVVAVVDIGCDWIGIHRSKSV*
BIND.CM020529.1G3051.1	Oryza sativa	231	64.07	231	64.07	77	CM020529.1	15579702	15582174	-													MVISAAGTSSSRPDPSWTEADPAISAAAALGLAAVAICLQTRAALWPKCWSLKTITFDRYYGMPSSVSHPVVARHR*
BIND.CM020529.1G3063.1	Oryza sativa	414	65.7	414	65.7	138	CM020529.1	15650758	15651171	+													MFRRVKSRYSPTGVGTRHNLFPSPPRSRVCWARGAAIWCVTAGVAAGDRDQGLSPLPPPRARAAAARQNRSRQNSPRTTRTTTTLAPAQARPPQYRRGSSVRGTTQNHRPSIIPPRVASPQRKEVARTAARGQDTRV*
BIND.CM020529.1G3069.1	Oryza sativa	309	70.23	309	70.23	103	CM020529.1	15666878	15667270	+													MMSSLAWGNACLLRAPRRFSLHARVRGRAAAGGAEARGVGGAVSLASDARAMTYVRRARATRVCAVSSSRLWFYFFSTAYRARQYAAAWRWKSSRGGGARGG*
BIND.CM020529.1G3072.1	Embryophyta	324	66.05	324	66.05	108	CM020529.1	15683141	15683464	+													MTCLFPTFDTKLKANGADLPDYFVLTLLTVIHAILPQPSDSCNPSSASQPAEEYCAAASGQRQSPPPSPANAFFPLRARSPASNEGCREGERGGAGRSLSRRPLVRG*
BIND.CM020529.1G3081.1	cellular organisms	1428	65.55	969	67.91	323	CM020529.1	15715785	15717212	+													MFHDYAESLSARAAAVVVSVDYRLAPAHPVPAAYNDAWAALRWAASRRLSDDTWVGDYADLSCVFLAGESVGANIVHNVAVRAGAATRNAGEVFDDDDDIDIEGMILLQPYFWGTERLPCETRTREPPPMLLPERIDALWPYVTAGNNNNGGDDPRIDPPAEAIASLPCRRALVSVATEDVLRDRGRRYAAALRGGAWGGEATLVESRCVEHCFHLLPEFGSHAETGVLMDRVAMFIAKGKTPPPISMLMEEERATKKTRSSAVVPACWRVPRGPRCTAQAVVGLRRAGFGVGNMIRLPSKAQKYHRVPAIALRSVLQSYYL*
BIND.CM020529.1G3082.1	Spermatophyta	1435	57.84	537	70.95	179	CM020529.1	15717946	15719380	+													MQEAPFGLSTSMAARSVPRAPPRAPLFHRYAESLAARAAAVAVSFDYRVAPEHPCARGLRRRVGGAPVGGFPSHRPVPLGGQPRHMFLAGESAGANIVHNLKVRLGASRSGAGGGEDEGIDIEGGLGHRPVTVRDTGRLARHGAEAAAPGDARRRVGRRGDAGGVRRRGPLLPPLVEV*
BIND.CM020529.1G3088.1	Eukaryota	828	53.38	828	53.38	276	CM020529.1	15761482	15767411	+													MAVSSWLPMVRRLVEQPLSSHQPASPFPPPSTPCRCVGRGAPPLHAQPAAASDRILLTRREPSMDQLKELGWAKRWSSQPYVSCRTTSLQELTRLGIKHVENLVIPSVRNDDWGFLVPYLIGSISLIVLAIGSISPGLLQAAIGAFLTVFPDYQDRVARHEAAHFLGIVLSCCTPVLAVVQSAKKGNGNKQIGVIGWGSQGPAQADLRDSIAQVKSDIVVKMQQSPHSKERYSSLHSRCRSYRWPVPCGNVLSHDNLWLIKALDIYRRTRNMPRQ*
BIND.CM020529.1G3089.1	Oryza sativa	306	69.28	306	69.28	102	CM020529.1	15768296	15768913	-													MHHLYPSLFQGGARANLRTTCPVALKATGVGWDAAHKCAWQRPYLRPLGRHVAAERGPRGNAPPGPNGCNWLPRTPSADTATSWLSTAHASDLPRQGFRAA*
BIND.CM020529.1G3107.1	Oryza	706	63.74	351	64.39	117	CM020529.1	15831204	15832068	+													MDDRPKFTQIELRSGLVLLPPGYTPSRVARGGGKKKRGTAAGAGTSRPRSTPTPVRAESVGSSVYPAVNAVDMVADGAQGGLGFPEVPPGFEKVKAEPAPATPAPVASPSTPAAKK*
BIND.CM020529.1G3107.2	Oryza	710	63.66	447	63.53	149	CM020529.1	15831204	15832068	+													MDDRPKFTQIELRSGLVLLPPGYTPSRVARGGGKKKRGTAAGAGTSRPRSTPTPVRAESVGSSVYPAVNAVDMVADGAQGGLGFPEVPPGFEKVKAEPAPATPAPVASPSTPAAKKLVNPAREEWRIWREEKSLAGLDFRGRIGDFAP*
BIND.CM020529.1G3109.1	Poaceae	940	69.89	940	69.89	313	CM020529.1	15838260	15840732	+													MCAAAAAAEFTGAATATTISQKKKSLSLARAAAPPAATATRVANVSSIYSGGQADAGLFGELEILRSSWLEPAASCVRTYVRCVAETAATTTCSSSGSGGGSSKRTESSWRLAEWPTDGEESGGARRNRCHWGRSRHHTRKGAAAPTTPRRLASLPSAALSVSGERGGGRGEQRCGRRGGAGVQRASSGRRARLWASSGTGAGAAASGSGSGSVNALPLLVFDVLVHFASISNATHCMSDRHPRHRHRPAALPSPPAPATPPPRRHCAATAKTGGIPWRPRGRRRLPLSPHHLLQLLPPPLPRRPSPPSPPPH
BIND.CM020529.1G3122.1	Mesangiospermae	1458	54.87	1458	54.87	486	CM020529.1	15905113	15912624	+													MWVRRCTLRHVPRVHFLAGPKGRRRAPAPDPPPPRQIRRLCAGEAGSRAVSGGNRAVRDGNRLGRRARGWRCQIVGTLCGSTGRISHLDGAVMPTRRNKWKQPLQPHDKTKTLGGMLRSVVALMSMAVGVDPLSRRHGKPRIDTGFFTKKGKQARQAIGESWARFFFTAGIPGRNADNPYFVSAVRETQKWGESVPSPTGPTSMSVINFLIYCNGIMFFHKSIDATGQSQDANFVLKEIRKVLLKMEYDSLFANQRDKFEAYMEIVNRRMHDLTNENLINAAAALNPRTHYAYSPSATVFQDLRQAFEWMTDIDTAAAALLEVEMYRPQWWSMFASDTPNLKKLALRLEAKALLICLLGVTPNNQITTAPFNSLVRATSLMLLRTRIMVLQALNELPLHRESDNSNNSVTYNRIALAHSVPLALKVAIQLANNIIMDRAPPPCRASLVRLVEASWQVEEELTHKAAVHPQAPKLVAGIREKNCLR*
BIND.CM020529.1G3123.1	Poaceae	745	46.71	417	43.65	139	CM020529.1	15912458	15913292	+													MSQGSSFRSPGRQLSRFLLGPSGLSLVKCPRCGNAVVECKSWRQGGRVFFKCEKNEQYVPDACTFFKWYDSYQRMVEGMELDFNEEVATPVAIAAAGEADRVDEGKMDKLTKWMQLLVLINIGQGILVLMGVFVLLMK*
BIND.CM020529.1G3124.1	Poaceae	480	52.29	480	52.29	160	CM020529.1	15913660	15916526	-													MTKLPLRSGRKGIEIQRWVFGRLSLPPPLHPFCSLAKKSIWPWRRLVAEGVHRRHTACRRRRLTASRGEGGEYGVYVAGTRRRVTVLTDFHTCTSSSRRRTTTPTTKWVASKAVKILKTNPGKGSLEGILPSMATHLKFQDHQEDLQGRSSLCICNDNL*
BIND.CM020529.1G3127.1	Oryza	363	60.61	363	60.61	121	CM020529.1	15949333	15949781	+													MDQSEHHHRLVVIAADWCPRLYGWVVVTPPLLGIYVFTDRLAFAAANWCLRLHGWPTMPLLLGVYTFTNRPPCPPPTGVSAARLTYYAAVVGRLHLHRPAASYDANWRYRLHGWPRRRHR*
BIND.CM020529.1G313.1	Oryza	516	65.89	516	65.89	172	CM020529.1	1729645	1735973	+													MAAAPGVGGGCVGAVARTTAEAVRHNGSVSIGVGQHRRSEDEKTIKTRSQGSGATWAVAGPVAQPCPMGRCYKGEEQGKEKMLTSRQPSSGTPCAVDGRRGSARGSSSRAKCSTKFVHLRAKGSSRDGAAANLNPLPNRGSTRGQTRRSKRRHVRREEQAEAVAVAVAKQR*
BIND.CM020529.1G314.1	Oryza sativa	1373	47.63	342	47.08	114	CM020529.1	1737970	1739342	-													MVAHLVNARGSRSSTSASSSWRRPMSRSKQVHHWCHQVQNQGANVRACCPHHHRQCNTASRSAMLILVGDLFASSFGWLQFHQASRSGKARVFQIGKARVFQIDVYRNFVLGL*
BIND.CM020529.1G3140.1	Oryza	576	62.15	576	62.15	192	CM020529.1	16021951	16025264	+													MARCLNTGCGGPAARLFPKAAAGWVVSEFGRHGSKRKEAPSPGKDQSAGGGDDEDDGKGGGGRGGGRMLAQPIRAARTPPARYEAQFPYAARYTPNQLNKGEVADYCVYVLPFAPSLVRGRWVPLVGEMARTGPLCLLLENPRPRLPLAGAPPTIRRRRLEFRSQVAAQCSHRKASRFKKPSAHRVPFSEV*
BIND.CM020529.1G3149.1	Poales	351	76.64	351	76.64	117	CM020529.1	16052076	16052426	-													MIFRVSGRGARARRGRPKMAVARLGAGAGAGGGAPRRRRTFFLWLLLLRSRRALARLREYYAEMMRRLVAEAAALEPAPAKSRGGAIGAAPARSAAVVPAAVARMVLRCNSHYYIR*
BIND.CM020529.1G3152.1	Oryza sativa	420	67.86	420	67.86	140	CM020529.1	16057999	16058418	+													MSTFRNRIQLAANPRHRSPRRGATRFIARESGGMGDAILESATIRSPPGPGGRKVSHARTRSLDRSLAVATHRAPRALTAAASVERKESSLTAHARTGTRTSDPPPPPPPPQIHPTTDRGGTAAAHAAQVRRSVTTRQG*
BIND.CM020529.1G3158.1	Oryza	1226	62.15	351	77.78	117	CM020529.1	16076542	16077767	+													MGRPAQGGPRRARAGGEERESRWTGLTTRGPGWDPLVGDTVHRAERARGARARAREGRGARARFAVDADAAGPRAASRLTVERAHGEGLTGVGSTRSWPSWRRRGAYVAATRAGGR*
BIND.CM020529.1G3166.1	Oryza sativa	825	70.55	825	70.55	275	CM020529.1	16111064	16112775	-													MAGFDRDATEVCDDDVRLDALPSPPRSGNRERTSFPGDTSTSVSRAGPAPRVSRDTAAATAMDRNAQCQRDVQRGVWIGGAGLRWPRDGQRRPRTVARDGVAPRAQLRPERHLSAHRGIWAQLELSRAHARMEPSVRWALADVDWSQERANGPVSRATTTPPTGNGSLRDVRRSGPAAGAARRARLAWRIHVDSWASPVDDAQSPANHQRRFSAARRRPDRPTPASNGGGALGLGLAVLCVGARTVRRSRSAAVPRLPWAAAACWLAGLAAEPA*
BIND.CM020529.1G3185.1	Oryza sativa	834	65.95	834	65.95	278	CM020529.1	16198008	16198906	+													MVPAACSQNPDAGRATAPPRHPPPRLPSPPSPGSIHPLKPRHLPSFSPSFHPNRAVLAIRPRSARLRLIVLAHRASRWECRCDHGATADASSPSLALLLAKAGTDCFRTDGRPPQRLFISVALRIFRGPTTSFRLLASWPPLRVTRSSPPLATSVPMLDRRLARAPKNRALAAPARLPFSVALWRIRAVGSFFLAPLVIQVRFPRSAVRRSGERRRRPPSDPRQGRLPPCTVPRGCHVLGSPLSRAHGPRLAVWLHMGPPHSVHTGAPIALPVHPKP*
BIND.CM020529.1G3188.1	Oryzinae	1308	53.06	393	55.22	131	CM020529.1	16202873	16204180	-													METTAKKRKREWDLLSIQEEGTISHSPQTGEISVRGADLESGEDSSDSVTSDAGSAKAAPDDVLHIAHALCKVCAKSPRAVIDFVRRVSPATVGRSIDWDVVREEESSKVLVCINLFISDSILLPPFRNV*
BIND.CM020529.1G3194.1	Oryza sativa	381	66.67	381	66.67	127	CM020529.1	16228658	16230756	-													MRSGLFRMSEMVQSRRRRRHRDGDNQVTSTGGGSGGGDASASGVETVGRGAGVEKEGGGGGGGGAGLETVGRTLGGEVRRRRRCNQRNAHRADYSIVPFARGHPVQIICSSLQHTDQPSLSPLDHR*
BIND.CM020529.1G320.1	Oryza	549	67.21	549	67.21	183	CM020529.1	1784036	1786274	+													MHNAPSSPSVEKMNRRPNRHYLAASGYRRCHRNPSWRDQAGFSPATHHLRVHGWHDAPPLSNFCRHVGPLHRRPHQPAFLRRRPNRTHRKLLLVAPCSPPPPPATPRRALPASSATNRAKPASSHRLHLLTPSRPPLPPAAPPRVVTLRCYLSRLKASCQPLTPPLAAAMPAKCGRLSRLLG*
BIND.CM020529.1G3205.1	Oryza	303	61.72	303	61.72	101	CM020529.1	16290400	16291058	-													MGLVISRILLLRDGAKYRPGIRPKWVHAAVSGSKSIGSASRRPTRGVSSPSQWIPAILAEVDGTARHHAQALTHRSAGIVTTTPAGQPQEKIDLVAAESS*
BIND.CM020529.1G3209.1	Oryza sativa	261	60.15	261	60.15	87	CM020529.1	16318638	16318898	+													MQRVSTVTSVATALPCLPIPRGFGGGEVVGRGSGGHPRSRREGGMMMTTTTTAMASMVADQVATPLGGAVRRKPLPLPSTWIYRRW*
BIND.CM020529.1G3210.1	Oryza sativa	246	66.67	246	66.67	82	CM020529.1	16323136	16323451	+													MPQAAVEAAPGQVGWASGLRRCHFHCRYLSTAAREHSMCGEVDHPSPWLLLIVPLSTRTGRPAAPPRRSRLPRHAPPSTLS*
BIND.CM020529.1G3212.1	Oryza	501	65.27	501	65.27	167	CM020529.1	16327131	16329067	+													MTAHRAFGPARHGPRRVGPCLGRECGTWAGTARPGASVGPCRPDKPRPRHGRAWAVPCRAAHMANYNRRKSFEETTNIIKATTSIFNSASSSTPPTSPTPVLAKCSWACSNSASAYTTTSASHNIDVPTPTVAMGLQGRKNTERGRTATSLSGLAIGGSGGGLDPG*
BIND.CM020529.1G3217.1	Oryza sativa	249	64.66	249	64.66	83	CM020529.1	16344034	16344775	-													MRSPDRAPLLLPLLFSQPGGTNSLISHLDSTTGTQPVTGILAARRFSPPSQWRWRQGVVSEQMPSKNTHAAACRRKFEDDGE*
BIND.CM020529.1G3225.1	Oryza sativa	576	69.62	576	69.62	192	CM020529.1	16390592	16391250	+													MDYMDAPPPRAVPNQHTLAAAADSMGHRSRGRARATTTTTCTCWYGRARAPGRRARATGRRHVPRPRRGKCVDPACAALRPAPPLRRRPPRIYCWGATAHAPWALIAGHRVARAAGRIPLRLPCCDAATSSSQLTAGAACWIAGALAKLPSVLLLSDGPPARATVCCRAPASRHGKPAASFFELVWLTRSR*
BIND.CM020529.1G3226.1	Oryza	789	68.31	789	68.31	263	CM020529.1	16403182	16409436	+													MGGGGGASTAAGGQSNTILFVLLPFIGSERKAKQVGGSGRAAAGEHGSGAAGWWFAARLRHGGRGGETQPAAELGWRRRERGRERRSSRRRRLERKKGGDWRDNEFGGGEEGYGEAGEQGVMPASASGEGDNEEVGELSEREESKAVPLLSPAAVPRATPLLSPTTHCSSSPQSSPSRRPPPLSPLPLHHPSSLSRWPPPLLFSRRCRHAGRLSPPLPPSPLHCRPPLSPLPSTAGGRLAADRGTSEVHKIQTRFIDDQTAL*
BIND.CM020529.1G3233.1	Streptophyta	1759	62.88	375	68	125	CM020529.1	16436135	16437893	-													MHYLRPIGVAQQETLRAATVRLVAARLERSETPLGREVVRHMLDVDAHTWSVRRAKGNWFRILGVLTWAVGLARWRSSSTTVLVHVLYQSTSSSSGIRSWSCPRRRCTPVRLPHRHMVVQVPVA*
BIND.CM020529.1G3234.1	Oryza sativa	654	78.29	654	78.29	218	CM020529.1	16440964	16441617	+													MFRGADYALPRTTVALAVAGRHPGRESDWRERERAPSGRSRPPLRRPASPPPPPPPPLASPRRSPLRPLAAAAAASPRRCLLRALAASAPTARLSAPSPPPPPPPRTRCLRPHRSPLRRARLSAPSPPPPPPPPPPRAAASAIAVLYSWPCGPPGTARPRPGSAWAEACRAGTARPMHRAVPCQPTCRTNGPGTAQHASGRAGPARRHDGPSCFSSE*
BIND.CM020529.1G3235.1	Poaceae	735	69.39	735	69.39	245	CM020529.1	16439523	16440926	-													MGLSPAEGKPAWTDERSAAGRRQAARDKGKEEPVTLPPLPPAAVLGSSPAARTRLRPRRRPSSAPHPPPAAASTSALRPRPHTQNSELTRSWQCIKMPAFMGCESVEIEVGFSTAPAENYGGGGGGLQASVEQVFSEDFFQPGRRRLHVAAPHADAHDGLVVRHAIASRTRGASGDDDDVVVLAPSAPAGAAPLVAVLSPRRRRRPPLPERRGPPIARERERQRRREKKKMTALSIEPQVSSLI*
BIND.CM020529.1G3236.1	Poaceae	522	61.11	522	61.11	174	CM020529.1	16446317	16447016	+													MQEPDRGQVVEARKPSCRCGSARRPVVSGCGARRNEAFQKKDGEISSRWVADKSRHCSLLAGGSALAAASRSSSTTSIDVIEPGSETRQEFQELIADSVAETGVSDFFRFVSALDLSSRRCAATRNLSRFYDFSTVSLIGGWAAYSQIFRLPRFNPDNFVFHQSVAGGINWAV*
BIND.CM020529.1G324.1	Oryza	1287	72.11	1287	72.11	429	CM020529.1	1787597	1791461	-													MGRGKPALTPPDIGRGVATPMRVRGWDAVHKYASGAPSSTHLAAEWQLSGGLEVAQPVGTEGRTGLHRLSLHWSPCRPSPASTGHGPPCEAAATALPPPLPDLPHEATFAAARPPLGRLRSGEERGGGGSGGGRGRDGPSPPPQLVSSSPSPSRCGERRRGAALLDPSHLIVVVAWRMAEEVQRHWIRATEGGRGAPPPNLSGGEASCRRIPATSSSSPSSPSRGVRWKRGVPPDPGGGGRERGTAAGSERWRGAAPPNPGHLVIVAVARGRAKEGWRRWIRAAEDRIRAAERRCAAPSDLGHLGGGGGSRVVARALPMRGEERERGRGEVRIRIQGQHYKDVSLLLPHRPPQVTREATPPTSSSSPASPPHERVPAKPCGRKDSGDGALSHPPRAQRPGALLGAAELVARSRPGPAGSGGGVTGGGE*
BIND.CM020529.1G3246.1	Oryza	318	67.61	318	67.61	106	CM020529.1	16495423	16496722	-													MIPFVAASPPPSRRRLALPPSVAGPRHDPFVSYRIRRRPSPPPSKKAHLNLDKEGLLEQLLQRSGSCGLGAGEVTARVEGVGGAGQQCPSCAVDKCKEVLSRCHD*
BIND.CM020529.1G3247.1	Oryza	1302	63.82	1302	63.82	434	CM020529.1	16502566	16509839	-													MRHSPGARHAPISNAALASPARVDTLPAPGARLAGICQSETRNRSSNALGGCGPVLRRPQSEADLVAVLRSKPPRPVRSNSSSTTASSTRPHRCGPASEKGEELKPVPYLSAPPNWGRKSLVGGREKGWCAAVGEDEEGWGRERGGGDVKSDGLSSLRWQRSLRAVSSAVGTCWYVAIGFAQSSSRASERGSRNQDQWLSSRHSCLHQPVGLRHRRLVFPPAWPAYYAAVVGCLRLHRRPAFATADWCLRLHGWPIMPPLLGIHVFTDRLAFVAADWCFRLHGRPIICCRCWASVDWCPHLYGWLVTPPYMGVYVFTDRLAFAAADWCFRLHGWPIMPPLLGVYDFIAGLPLPPLTGVFAYTNITTGSPSSPPTGVFAYTVGWSQHRCQASTFSPPVCFRRRRLVSPSTRLAYYAAVVGRLPLHRLAASSAAD*
BIND.CM020529.1G325.1	Oryza	318	69.18	318	69.18	106	CM020529.1	1799838	1800487	-													MLEDFPPGTEAVAREQVQEAADVIVSIFMGTAPRFNLALPSGEDSGSDGGGEDWDEVRDWPSRSRGDRGSGTIECALQSPRGSPRPGARPTFGLPPALFRLPDAA*
BIND.CM020529.1G3252.1	Oryza sativa	879	46.76	315	46.67	105	CM020529.1	16519329	16520207	+													MVVSMLITQENFISSDTIASCIYNHSDACRDIGHWCGHGAELKISHFCAPFGQFQRATSPQRDVSRLDDEIMAHRSFHCFSPLYPSLPKANSFIAFLSVCSYKA*
BIND.CM020529.1G326.1	Oryza sativa	507	66.07	507	66.07	169	CM020529.1	1809168	1811452	+													MLRRVCWLEPRIPNPRTLTTPYAATSPVTLTMTPAPVPGWGGDGRRRGKRGEFAGFRGMAVGGGNPAVGGGSIIKAAGSKAGSAPMKEEEEREGKEKGRRLAGRGGGLTGTVGTFGPAGVVGGSAMAVGDRAGRDGTREGSGSGGMHELERKGRRELGLRRHDDFHKP*
BIND.CM020529.1G3264.1	Oryza sativa	420	58.33	420	58.33	140	CM020529.1	16552225	16554173	-													MMTRSRKKMATMDLELDEAMVVDVELMVLIKVNLRAHARARRAATVDMHILRRFGGGSEFLYYYCYAAATNGFHWLQSHTSNPPGADLSLANATHYAVVVTTTTALYATNLVSFADRSAIRRRRTFTLLLVNPFVGVAR*
BIND.CM020529.1G3266.1	Mesangiospermae	1297	38.86	477	32.08	159	CM020529.1	16572372	16574639	+													MKVKNTFLNMGSWIVNNGEQTRFWEDKWLGNLAFKDKYPSLYAIVRKRSSSIANVMEFVPLNVSFRRALVGQNLANWHELCDSIVHIQLNQWSDCFRWNYHQNDQFSVRSIYLGLINNGYIEKNKIIWKLKLPLKIKIFMWYLLKEVLLTKDNLARRN*
BIND.CM020529.1G3269.1	Oryza sativa	330	73.03	330	73.03	110	CM020529.1	16572153	16577423	-													MRGDGIGCLAWTWRPRRGGSEPGPTRSAGLESLCVASRLGASPSRANQHAVVRLFMRPGDGETAVGRPGTASGGVGAGDRETGTGAGRCREMWRATAGARAARAGGGKP*
BIND.CM020529.1G3277.1	Oryza sativa	360	68.33	360	68.33	120	CM020529.1	16607161	16607520	-													MRGSCSAAVRARRRMAPRARVPTTDCDGWMAKLDGRARTAPHRTSRPILPCLPRRRMTGAPYGVPSRTQAQRHRVSIIGALARGRRAHAALRTAHSGARRRGFRIIPDRYRERDVIGRD*
BIND.CM020529.1G3279.1	Oryza sativa	756	66.14	756	66.14	252	CM020529.1	16624224	16627300	+													MACWCKSPQFLLYWLGVGSHHEFVLNHLPEYPWHVRRLPSEHVNIVTEEGGRARHRRPPGCRPRLVGSSRPRPRRLAALPLSRSVLAPTIFAATTTTDEATMPTPPTRTTPMTPATGHTADSLTTTDARCLAFQQPLAQQQQVFLNLHGSTSITLCYCAIRPPEIGWVVRRSRARAGLRPLVPPPFLCHRILRVEGAGDVRRPARTWWDGDTDLSRRCVAYVGIATCGASGDLTGARGRLFTGRRAYVAPT*
BIND.CM020529.1G3284.1	Oryza	384	69.79	384	69.79	128	CM020529.1	16656934	16657317	-													MLHHHTSSADMWDPCTGVPCRPAFVRRRSRHTHQQLLLTPRSPPLPPAAPLVLSRPPPPDAPLAPIRPPSIGCTSCAKPASNSAARASRAEPASTAIGCASLRQAGLRPFHQTMPRRPNAAISHALS*
BIND.CM020529.1G3293.1	Oryza	669	69.96	669	69.96	223	CM020529.1	16674689	16675357	-													MSRSQRGRQEGGGRAQPRRHWLDHELQRRCRRRLNWRGWSGKQDAPLPAVSSYSSSVSPSSDGEVVDCSGRSKWAWVRCRLRSRRRQRPPYLRGWRRWACRRPEDVIKAIGRPPSHGAAAQLLHRRLPPVPSSAPPAEPRSAPDGRAQLLPRRRRRGRAGAGGHAAPPPPPRRPSPVAGRRSPALPHRPAALRGEGKKEKGREKKRIEEEGKGIRADMWVPS*
BIND.CM020529.1G3296.1	Oryza sativa	372	67.74	372	67.74	124	CM020529.1	16686468	16688629	+													MEKAHWKQANPGVRPAHPQKNIAAFDSIDRSRSRSGVRGTGRGRRGRGVHASRTCGADAVVAVTRPRPAPARLFVFLPSATVRTPDLAAAACLPVSVERTSPRRRRRPDLAEVAGDAFLPRES*
BIND.CM020529.1G3311.1	Oryza sativa	522	62.45	522	62.45	174	CM020529.1	16744590	16745111	+													MLPRDGGRAPPPSAVPLSLPLSFPKVARGKPPFSPSFLLFLPRRRHALCRHFGRERRSASSLFDNPRSVSEPTLPPYKPKPLPKPISLVFVSRHCRLAHVCSPPPLVATRAGGAGAFVDAEGDSGRSSSSSSPVRGRRDHSRAVGLSSLRPSPHGSASSSFSLLAPSPPLSFR*
BIND.CM020529.1G3312.1	Oryza	258	70.93	258	70.93	86	CM020529.1	16744294	16744551	-													MTAGVVWNGAATREAGAGSGAAGADGGGDRPVGHHGARAGSNGRRDDLGGVGGSGSESGKGGRRERERERWAEREIGPPNLREAN*
BIND.CM020529.1G3313.1	Oryza	890	58.65	447	66.22	149	CM020529.1	16746732	16747621	-													MDDLADESGLQKSRYLLADEGLTFRGLPPHFLPDRPCARPHGETVLNHLPGDPGHIRRSPCEDVSVCPQEGDERVFLFAVQKTTDPCGLGRAVAQGNLLDRDLVACDHPLPRGGGDGGNTPASARDECLEALILTGWGEACVRPPVAT*
BIND.CM020529.1G3314.1	Oryza sativa	1086	70.9	381	67.98	127	CM020529.1	16752208	16753293	+													MRAAPRSSSTSLAISASTFRRASRSETCRRCALRPTSTMASTEHRPSSTRAHAASSSARSACRAFTWALNPSNTVVFATAKACRRGSAFSGATEGVGKSRLGEDAARLGPPMDVPDSGMSPGPGLS*
BIND.CM020529.1G3315.1	Oryza sativa	438	67.12	438	67.12	146	CM020529.1	16756037	16756474	+													MAGIRKPNPASLSSPLPHVGRRIPPLPATSGFPIPYLSITGTPSRFFPIAPTSPELPNASAPCNHPPPPLLLLRPPLGSPPSHAVAAVSFARPRSTSSTPPPSRFVAGALISTRTGERHLYRRLRPWIPIAMVHLSLSNPYLLLP*
BIND.CM020529.1G332.1	Poaceae	1557	66.8	1557	66.8	519	CM020529.1	1864447	1867849	-													MEEEKGMMGKQEKEKVLLQAAYDGNLRLLRNRWKSTTLHPRGAGAVSPRRASVPPAPLSLSRREPAPPTASTGDGASHRILLRRCLPPHPPASPPPLGSRCRHRRRLTSDLPEQPLVDASAAATDFPGAAFLPPSADIRSIGNYFSVQSPLSGHRVFPNKNLLEEHLLLHQLGIHNRPRGLAPSGDVGPEGDVFALLLAPPRGSSRTRLGPEGRGAPTPRGFSLRVYGLDSHDSASRLLPAKVEIGSLESHLGSPAEPAKGGLRGLPVRTPTLRHLARQVGDSASDLLSSRTPSCAPSIFLFSPMAEPAKARDLSPSMSGGGEGRRDGERRLLVYGDGSTPQGALQAAGALLRHPPVAHEPESPAQRWLDDVAKLVMTARQRLDAGGRSSATKASGAATTGSASSRRRARRAAAAVRHSAATPLSTPSTREDLRGGPDARTSIERRRNDRRAAHATEGASSSRVSPQHGRGDQPSVPPVGGVGCRAFVASLRNVRCPPRFRPTIAEKYDGSVNPAEFL*
BIND.CM020529.1G3324.1	Oryza	381	66.67	381	66.67	127	CM020529.1	16793323	16793703	-													MADIGGGATAPMPAPSTHYPARDRELLAGSTGAVAGEEEPSADATVDVEVEREGAALAASLAWSTTSTYLASLSRRRRKRPPATSSDVAWTVEDVTVGDEFRPGTWMTKDTPVDDCHAQKFTNQNF*
BIND.CM020529.1G3331.1	Oryza sativa	378	71.16	378	71.16	126	CM020529.1	16829873	16830250	+													MPPKSPRRPRARAVVADRPVAAAVSACRACPASAARVAAPLQTAPPSSPSSSTRPRLSPRVPPRDGGRAPPLCRVALSSSSFSPKRQGGKPPFFLPFSFFPSSAGVIPLLPVADLAASRSASSLA*
BIND.CM020529.1G3333.1	Oryza sativa	396	67.93	396	67.93	132	CM020529.1	16841535	16842131	+													MCLPRDTNLFSAGLQGLAPGRAQSWGLGARRPAAKCSPRLRRPAPPAPYVSTRDDDDSKPTTTRDKQRGVAAQAVAACIALLQRPAHAGEREAAVRCGAVRRVTGTTDGWASGWSYLYGHVWQTRLAMGGG*
BIND.CM020529.1G3334.1	Oryza sativa	1627	38.35	525	45.71	175	CM020529.1	16839462	16841088	-													MSITFDHVAGLSYRLQSYRTKTSCSLVLFYRSISKRKWLRCMHPAQHISFLDAAASTSLPLLKHFKRRVGAQAQIRARGPHKNDHERALKRGGIIWIRKLYVLKLADVYNSPHVIPLSISKPPHIPNQTAVASTPPELDLTCLFLVVSFSLCPSPGLAWTNNDFIRSFRVNINY*
BIND.CM020529.1G3337.1.orf2	Oryza	4902	66.81	792	65.66	264	CM020529.1	16851569	16865584	-													MRRGRRRTWLLMTSSRRGWWRTRPPAMSSGVDSGGCGHRRRAVAWCGTWMVEDAVAGDELQRGVGVWTAEDAAAGDKLRRGAWAVEDVATGNELWRSVRRGQRRALQVGDKVPARRGPSIAKEVATSDELWRGVWTAENAAASDDLRRGRRRKRAPPQTWYFIEDVSREAEESTDGEVPLEGSEELSAEARDYEEVSPGCSRRWKEARNRAIPRRIRHDLEKPTDGARAGGRKRGIGKPAFGERWSSFSFLSAGFATMRASGG*
BIND.CM020529.1G3338.1	Oryza	894	62.3	894	62.3	298	CM020529.1	16865838	16866731	-													MAGHPPNHRGEGMIDFVAELARMTLVVGYPNAPEYTTIPPLSGELPHRVRLEVHGYVGTCLANMAVEASGGTADHACQEAAYLMMARLRERHDYIFHDTAYRYHPRRAHGDGVSSFRPTAGENDTTFGHMCAVMRGLDRMHSDLHKATKALNDGKLMRIVALKDEIARLKKENAQLKGLPAPGGVRIRTTPRKRTTAPVRIQLAPRNPPPAAAAPAVPPAPAPAPAPAPAPAPAFTLSFAPASAARGPASGTGGWLSATPSGSGETDLSGSRSRSEGPGDEQEDAFDSTDRRSRSEH*
BIND.CM020529.1G334.1	Oryza sativa	237	55.7	237	55.7	79	CM020529.1	1878360	1878596	+													MQEFESSWMAAAVEDAAILHLVCRFHTTLPFENWSYISSYCIICLNAERNDNKSTIALTARRPPIPRTCPADLVIFTI*
BIND.CM020529.1G3348.1	Oryza	906	67.44	906	67.44	302	CM020529.1	16917937	16918972	-													MSPPSPRLLLPLLPRRALLPLLPRGGRRGHCCCAPRLAVDRAARSSSRSDSEVVGAAVVDGAPPTVGAVGVDETPGTPPLCASPRRRPRRPLRPRRRWERQEWTRQRRRAVGGKSGLLLHLRSVGGHRRHRGRCGDSDGDGSVCRPSPLPPPLPCFDRFCLRRRVCPSISPQPPFLFLGSSPVTCWKCARRLPARRAPWWQLRCRPMRWRGRPGFCCGGSGFGGRIGDFALGFRCEGTRGRSHDAHSARASSLLLCSRHRFDEVLRRSTWRRGSYLRRGFERHGSKNPMCRPIAPVQGGAL*
BIND.CM020529.1G3349.1	Oryza	513	62.57	513	62.57	171	CM020529.1	16919444	16919956	+													MSWAAVTSDTVEKGVDVGGGGMGIGQWLWWPNQLVRGARRHVVTSAFPLSSPTIATTSRRVMTPELILPRDLHFPLTHHHRGTSYSGRHGDVTRCNYVRALHPTHPSSHRIGPGQPAQGSTDVLAGSASLLLSSAICCDSLPRQRCVMTTKAKARVLGLRPVLTAQHPAR*
BIND.CM020529.1G335.1	Oryza	443	60.72	438	60.96	146	CM020529.1	1878891	1879559	-													MFCRRAAASSLEILPAWTAAARAADSSLPPEPVLLPRVDCRRIPAAGAAASSPPQPVPTSAPSATAGADFPPPPAPTSSSSAAVPIPSPIPSIPIISCRSPPSTLPHNPILYQKSKTTSIGMETSCFRVLNCLPIPLQFSQLKSR*
BIND.CM020529.1G335.2	Oryza	381	63.25	381	63.25	127	CM020529.1	1878891	1879559	-													MFCRRAAASSLEILPAWTAAARAADSSLPPEPVLLPRVDCRRIPAAGAAASSPPQPVPTSAPSATAGADFPPPPAPTSSSSAAVPIPSPIPSIPIISCRSPPSTLPHNPILYQKSKTTSIAKIKMM*
BIND.CM020529.1G3355.1	Oryza	522	63.79	522	63.79	174	CM020529.1	16956241	16956847	+													MTRTHRRLRRRERKIPLPSSFLEAAKKKKNRRAVTRTCLPNANSVGPPYARSTAHRNGSPVLFLADSCSDLDPVHGGSVEGQPAAGSLYIPRELHTERSGGPEEEAAREAQLGRATGRNATTATNPAARAHRAGYMGVEAGGGCGGRAVVTGFYVWGWEFLTALLLFSATTSY*
BIND.CM020529.1G3362.1	Oryza sativa	348	68.39	348	68.39	116	CM020529.1	16986095	16986581	+													MPPPSLRVGLRARRAPTLGRDEARFARRPHRGTSSRPTSDVASYGVVCRCDDVRGTGTDGGMWLKGGSRTTSRSLPAVPGPCGRPTCAADGMILRSEQVVRTEPYNLGRSRAHAS*
BIND.CM020529.1G3364.1	Oryza	762	74.15	762	74.15	254	CM020529.1	16994820	16995581	+													MERSGRAKWAGRPKAAQTRARAGGRRERAGGPGSPRAVPGGTRLSAARLTVRRGHATHARGRGRNAVHARGPRWTQVRRAHAQPHGSRWIARTRRDRPGSARPGLAELAPTWRLRGCHAGRREVDDDPASNGRRAAAASGGANHGDTGNSEHTGRLHVTREGEPSARIRRRLLDGGGLRRRQPAAGEEGNGDEVARGRFPAVRTSTRLRELDASVGLGGTTPSEAGDERVLRSSGGDGGEHTASDGNGRGGAG*
BIND.CM020529.1G3365.1	Oryza sativa	405	65.19	405	65.19	135	CM020529.1	16998991	16999395	-													MIDAEPLILNRSIPITLDRHWQLASGITCGATSPRARKEKFRSHLVRRLALLLLDSDGRRSEGNTRTATGPGKMPIIRLSSHRHHIGAALPWVHPVVSRAAYVTRTTRTRAARSVHRFARGHHLFPARPGRHVR*
BIND.CM020529.1G3368.1	Oryza sativa	285	68.77	285	68.77	95	CM020529.1	17007017	17007301	-													MAEGGGVGGAHWSARGCGFRRRTSMEEVRTGWTSITRTQRQRRRGAAASLAAPSGGRSSGSGGGGWVHGTGAMESSGEFGEMGKKREGVAAELK*
BIND.CM020529.1G3373.1	Oryza	294	54.08	294	54.08	98	CM020529.1	17022822	17023317	-													MVRTETMFREEQMSSVVGIPCEKVTKVRILEGQLRSTVGIGTRLREELSGLHEVCVQASVFAEENCGVLYGCYSTRGWLGAMASRVGSGEQEDVSLL*
BIND.CM020529.1G3376.1	Poaceae	396	66.41	396	66.41	132	CM020529.1	17028931	17029878	+													MLSRSECDEADEYIGVGTRMVVSVAANAPRTIGNTDKPRLLAARADTDMDHPDVDCERERGDDDTAEPPGQGGGAAELPADGDDGSRRRSGGVAGRRRPPLLAADPLLTRYGAVVVDDAHDGMALTGVILS*
BIND.CM020529.1G3380.1	Oryza sativa	462	65.37	462	65.37	154	CM020529.1	17042528	17043091	-													MGLVVPRPPGGAQRARKQRPAPSFGLRNESHQNTQLEPRFTVRASVAITASRALLSRIHRAASRKPTRLARYGLAATVTAAGLPSLDGSRRCVVGGWWHVAITVGKAVGPLGRGDVLGACSPAVFHIAVATGDFPRTVLFHERKLAEFHHLSM*
BIND.CM020529.1G3390.1	Oryza sativa	624	68.27	624	68.27	208	CM020529.1	17075169	17079233	-													MLILVAAKPTDRTSLQRGPPWPASERPSSSRAGAAATSGGRREISMRLQASQGLQLSYWARSGWPAHGLMAGLHPNLSTICDSSQFCGGDGGGIGEGDIGRAAAASARAVMASMAAAVASARVVPVERIHRRPPRGGRIRHRRPRGGRIRRWPPRGRQRRVSGRAAMTTAVAAAVSQPQALDSSPATAGMTTADLGQSGAGGSWVCN*
BIND.CM020529.1G3391.1	Oryza sativa	1024	54.88	417	63.07	139	CM020529.1	17080554	17081577	+													MAGWREGRARARHRTVGHAQCPGLRAPASRARAPPPAPGQPRACTVADHTINRARRARRVEKVEHVIIPVLLQREREREREREREGGREHTVRSSPHLVQAIYSSRFDQGPSTKGTTRSPARTSPQKGFMHARITPGP*
BIND.CM020529.1G3395.1	Oryza	417	70.74	417	70.74	139	CM020529.1	17089642	17090058	+													MSGCHLITSLIFPLFSLSLSLFPGRRRAALWGEGRRGEGRGGGPTAGVAPAEEMPPSASNARARRGGSGRAASTGKRWLGFSSEVWVPRMRRWERVESGDQEQGVGGGGGSKAAAAASTLPRSLRSGLRPPWSPRPWR*
BIND.CM020529.1G34.1	Poaceae	2162	49.07	1056	63.07	352	CM020529.1	225569	227730	-													MAPTIPPTTEEEEEEEGPAREKSRRRGKWPLSDQVKILSALAAHRQAGEELPSGRALLDEVKQQLSRERFTARDLDKKVSHLRDRYIDHIYKPPPARRRPHQHHTTLFDLSRKVWPQFQHPPQAQAVHISSHGADSASGPIVISSDDSSGDHIVISSKAAAAMAPTVPLASPTPTIVIISSSSSWTSSSSSTTSTGSVSVGGDEEATSRLRRGPYRCWAVDDEIKIIDTIAALRRDNMGNMPYAAVLLRALQAADPPLLRPCLDAATLSQKVYRLKIKFRSAAMAAATNAGKKRLRNKRNKALYHHSKKAWPEELRQAKATAANNIQVRRLRTSYGGTRVGFSSLSSISPQ*
BIND.CM020529.1G3412.1	Oryza sativa	360	65.83	360	65.83	120	CM020529.1	17165912	17166342	+													MSSVSRHCSSPLPAPRSGMAAEHADRRTTRMVTAADELGYGSSGDGGRACGWHEWGWRWTSSGTALAATRCKVGDDGRWWPSSETASRGRASDGWMDSASGNRTEWRETKEFAPPNGTF*
BIND.CM020529.1G3414.1.orf1	Oryza sativa	2699	42.68	471	45.01	157	CM020529.1	17176218	17178916	+													MRQREGPGAEESKLAKKTRPTREMSKTGDSEASRTRDLSFLKRTSRFSSQSCETESKLYLSLLTSATSFSMNLSLTLIVPLAITRPLLASPKVMVSSPDARVREVNHLASPVMWREQPESTSQELLLPTPKSYKKDTADLDDSVLGLVRNDLGIQY*
BIND.CM020529.1G3414.1.orf2	Oryza sativa	2699	42.68	330	40.91	110	CM020529.1	17176218	17178916	+													MDLSLAISSAIPSFSDFSFSILYLEDLYLSLISIIKCAILSLLSSSSTESLSEQKSSQREPSKEGISSRHTSGCSDESSLSSSAMRHRLMKSSLLARQHIPEKSLSPFS*
BIND.CM020529.1G3416.1	Oryza	783	66.92	783	66.92	261	CM020529.1	17180237	17183378	-													MRSASPRAADERSQQSNVQKRMPHGFFACGGEHATRGPADGAVTWRCTPPAGGRPRPGAHGTPTPPVMEGGGEVILMLVVGTRLERLVLLSGTGRHLGTSLIALRRGSVIGVDLGQRRIGTRLREELRSKAIKDAGEAKPIQPFLVAQDDGWISRQGGQAEQAQDKTTAHGIGTMRGQAREIARGTRAQWTRGGKEFGACGRGVHAVSSGSEAGVVLGPTRDFASMRGSSSAGRVEALDWMRAGERGIHAVERALSRAEA*
BIND.CM020529.1G342.1	Oryza	2181	68.64	2181	68.64	727	CM020529.1	1933923	1939324	-													MATRAAHVVADSAPPRPPPQPHAFALAPVTLSSRPTPRARAPLLVGSLPPATVAAPAIAALQPPATTALATPALRRCYHRLCRSTPHPGPYSVLPFHPAAPFPPPRPSHRCLYHLQPHLAAVLAVGAPHDNLHRLHCLEGKHGHHFSSANRHPNPVFPTLPSPSTASLPWTAVGAPFRLRPDERCHRALSGFRQQALPAVATRRCCSVSSPSPFPLPSAAFPAVATRRWWPLGPRHRCHSLPAGCPVPTHVAAPLGRSGLSAWCPPPKPSQAARRPPLPGSPTGGAHLSGPSPTSGRRCASNRRARNRRRVHASASSGPRRPRPRVRRVPRAHSPLSPARARARDGRDSIFESRLSRLPHSPTSAGVARLSRPRLGEGHRFGRRVARRSSPVRGPDPPWTALPEPLTGGARLPAHLPPSPEPLTGGARMSAPRPALMTVLSRPLSGVSWWHVGARKRVEELPHRVRLEVHGYVGTCLANMVVEASGGPADHACQEAAYLMMARLRERHNYIFHDTVYRFHPRRASSDDVSTFRPTAGENDTTFGHMCAVMRGLDRMHSDLDKATKALNDGKLMRIVALKDEIARLKRENAQLKGLPAPGGVRIRTTPRKTMTAPVRIQLAPRNPPPSAAPAAPPVPPAVPAAPAPAPASALSFAPASAARGPARGNGGWLSATPSGSHDLSSSSSSGSESGSGETYLPGSGSRSEGPGDEQEDAFDSTDRRSRSEH*
BIND.CM020529.1G3420.1	Oryza sativa	282	63.12	282	63.12	94	CM020529.1	17199275	17201083	+													MDWWLSVPLRSKATWAATLNPAASSPPSPPLPRRRLSSCQQSRAAVRNFFLLAPQPDIWSFDEERAEGQRRGLRHRWWLEAMDPKLTKEDLPR*
BIND.CM020529.1G3431.1	Oryza sativa	899	39.38	300	44.67	100	CM020529.1	17226848	17227746	+													MASWGFVLDAHSTCPPLICMLQKHWIFNHILQLLWTYCDVWTVGFPKPPIGVVQTPKRRPILKLLPGKEKGKKVNRKEESHRLRKFLHPRNQPCRGAES*
BIND.CM020529.1G3435.1	Oryza	1973	47.09	423	51.77	141	CM020529.1	17239190	17241162	-													MSSVMSYRRRAWVARAWMAAVMVSGGGAERFEGLLMNQWMETSFGAAAGYKQCEGNDNLGALSGIAPCGSARSSRSLGALCSGVALCGGVDGHETFVVASSYCLHLTVKISHGVFFFRSESLLCSQLAPLNLLRHTPVSV*
BIND.CM020529.1G3442.1	Oryza sativa	321	69.78	321	69.78	107	CM020529.1	17264681	17265001	-													MVHASLAAAGPSAPACIAAYGLTFRGARPAKTCAEKKPRLVVSRGVVSPHRALPPRPIAAAGAVAGWQSRRIPRMARWLSCPVAGARWARARGRHGAHKASRVRTA*
BIND.CM020529.1G3448.1	Oryza sativa	450	68.89	450	68.89	150	CM020529.1	17296727	17299589	+													MSVGKRQPIKIAKTAAAAVAAPSPPPDPAEAAGTPWAEAASGSSRALPSADPARREAAGSVAASGWESASSHAGSCLAEAVAAHLGSGGGCAMPMRRWRQGWRRTPVAHVSTTLKTAAGMHAGLQVHTPCLLRYIRLCFLLHRALVDSS*
BIND.CM020529.1G3449.1	Oryza sativa	273	66.3	273	66.3	91	CM020529.1	17308269	17310758	+													MRAAPWPGGRHVSTRRRGKPPVLSQPLGISLVGWEWESGTRWLGATDRSRAVPGSPGAEQGTGDFTSRKRPPRHDISSGDGGSALDAESI*
BIND.CM020529.1G345.1	Oryzinae	357	57.14	357	57.14	119	CM020529.1	1947046	1947402	-													MEKQNVDFGKVLLEIQELLGALNRAQVETQAVVVQQDQGVSSWRPQVEAAVQELRWEVEEIKQQLDLASKSQQASASTLSPRVPSTDEERKAPLLPTPPPTSLLASAEGGSKSAQGHH*
BIND.CM020529.1G3451.1	Oryza	582	66.84	582	66.84	194	CM020529.1	17313953	17314534	+													MGASPRALLHLASSPSNRSSSLGIVIDLSVVPPSPPPAARCPDHPSGGGDDTREGTRWRLRRLRREAAAARATSRSDRRRGLGGVGSGGTSELEVEDPGGGEVSDLDGIAPTVDDPRLPVDARAVPASLPPPEAYLWPPSSSARLPPWFPAAAATGHRRDAALLSYFAPLTGYRQRRLRERRNRGRERRGGER*
BIND.CM020529.1G3454.1	Oryza sativa	483	66.67	483	66.67	161	CM020529.1	17327501	17328832	+													MGQPAAKTVVRPTAPRDRPVQRERARGVNVPIPACLRPRQRPPALGTRLVATRCRLMERGGIMAFGPCIAPEAYVRSRARTKRSDEKGRSSSPIHRPAATCSSNNPRIRPITSHQAEQAGRQAQAGRHSPDLDLNHHKVPALFTPPATETIRYACLASLV*
BIND.CM020529.1G3462.1	Oryza	342	68.71	342	68.71	114	CM020529.1	17371365	17371706	-													MPEQAVTEVGGMDFPGGEVGGVARAAASGGGVASVAARAEARSSVSVRAEVWTLVTAREDAWTPMATRVDEYSTAATSETWTPAVTRAEAKSSVAMRGGGVDSCDGAVDGGYL*
BIND.CM020529.1G3470.1	Oryza	345	67.54	345	67.54	115	CM020529.1	17412032	17413989	-													MPGGGEATLDGRDGDGSAGWPRVEAEAVQLDGHRPCRREAERSDADARRLREAASDHRGRRQPSRMWPGTEATSTAGGPPPGPRLNCVDFVSTASSTDPLASLRCLACLCLLVV*
BIND.CM020529.1G3475.1	Oryza sativa	996	79.32	996	79.32	332	CM020529.1	17444079	17448401	+													MVHARVASLEAWSSRPVAVDSGVYVDAAAARPSAVVVPVYSVFRHSPRPPPCGRRLPTRGRAGRLLALTHAGRLPSLACAEGEGEGERGQWLRAAASARRRRRRAAAGAAGGERRRARLAASGGAWGRKGGAGARGRTRRRRRRAAVRGGRAPTTTTRRRRDPRRASPARRRRGGDDRGGLGGSVHPPLRAVRPSAVGLHQPRPPLSLAPPPVRERGEERGGGAAVYNIPTSATAAHRPSAPAHRRQPRGPPLAAAASASATAHPSRPSAPVHRRSPPTARAAARRRRLRVRPRAPPLAAARCRRLRAEAAALSRCPRLPECLTVREREEE*
BIND.CM020529.1G3476.1	Oryza sativa	276	65.58	276	65.58	92	CM020529.1	17450516	17450791	-													MHGCYAATTSFSPTPTDLRWRCHACITQQSQRSATWSWLASMHACVVVVACERRLPMGGAVFVPRFCSLPPLSPSWHRHLIVPPRAARPAG*
BIND.CM020529.1G3485.1	Poaceae	1215	47.82	384	55.99	128	CM020529.1	17476670	17477884	+													MQKVRQRCQKLAARLGCRSVRLDDVYQPGRLPPPLPQSARPSTARHSIRIEEREGVGGSSSSRIKQGRGKGKAPAPPSDDDDDEDEEDEDYVAPDAEEIDMSQLPDAPQGTQPTQYNLRSTRTAKKR*
BIND.CM020529.1G3492.1	Oryza	677	49.93	354	54.52	118	CM020529.1	17502187	17502863	-													MLRQACPRRRPPILEAATTGGREGSPTKRRQHTEPDLPSKHAIEEDVVHRLKLLSATKVDRVTINATLLEEIGRPAVSLKCKPEEELTFSRTFRVPEKISTSKEVLAIKAHLVPRRR*
BIND.CM020529.1G3495.1	commelinids	1401	72.02	1401	72.02	467	CM020529.1	17508243	17511620	+													MDHPRLRAGPARPDSWWAVPGREAQPMGRHGPARSADRAVPARWQVGRAWPCLGPLCCLSLYGRDDGDDDELERGRATGGFGTVLGAIRHGILAPDRRLQTQWRIEVTACLTDLFLVAPVAATLSSTLPPALAARWTKSSVLARWTHGARAGGGGGPAQVHSPAAGSTIGHHHRAGRRREAAEEAAVARSTLSRRHHRRIHPRPPRRREKRGGGGSRRCRIHPQQMTPPPNLPVAAAARQIHPREGGEKGRKELPPPDLPVAAATAAARRIHPREGGERGQREPPPPHPPAAAARQIHPREGGERGRREPPPPHPPAAAATAASARGCRHRRLPAAAACRHRRLPRGERERRGRGRRYGVEGAAAGADPRERRARGWGEGSPLLSALGKAATADARGGRRRRPLEFERGRERKGIGFGGNGLIRELDVAVEAAPPLLRLGPRWHSAPSLPKTQTAVPSLELIQRRI*
BIND.CM020529.1G3498.1	Oryza	426	66.2	426	66.2	142	CM020529.1	17524060	17524485	-													MECYLGGADACAELTENGQLLVMAKRLGEEGLMQEFASRVRLLMDPAWTTPWRRPGGEAGHAVDAAAEEEEDAGHRTAAGSGGDEEDDDADKEERIPSGRAGTGHADADDHREKGENRGNKERRLTWITLTCRAHGNSAAT*
BIND.CM020529.1G3499.1	Oryza	738	64.91	738	64.91	246	CM020529.1	17530200	17533948	+													MRVVTVERDRADLRTRPPPLLGAATGNALPLDPVGLELKRRVAPVCVLSQSPGLITFTPVDRGGWLVGLVTAPRSGFCPEGAAAGCRPTAREEQVVRKNHRRKERLEEERRDDRLRGEPGSPPCHGSSSIPKRREATTVVVELPRHSRSAPPSSSPHPLRIGEEGHRSRTAELVVVHHCLSFLDRYRVPVQVGSSGVREWRGPDGKRGEAAGGVVRRQDGGSRERLPAAEFVAKVGRGRRRRRRR*
BIND.CM020529.1G35.1	Poaceae	1521	55.23	966	62.42	322	CM020529.1	232935	234455	+													MAPTIPPTTEEEEEEEGPAREKSRRREKWPLSDQVKILSAHAAHREAGEELPSGRALLDEVKQQLSRERFTARDLDKKVSHLRDRYIDHIYKPPPARRRPHQHHTTLFDLSRKVWPQFQHPPQAQAVHISSHGADSASGPIVISSDDSSGHIVISSNDGAGADSDAMVVSLSSNGSAPGPIVLSSDEEEEEPARKKSCRENWSFSDAVKILTALTAHRQAGGELPSGHALFDELQHQLSRERFTARELYKKVKSLKDRYMDELYRPPAARRRPQNSTLFDLSRKAWPDFHFHFQSQPHDEAVQISSSSSSSSSSSSASSSS*
BIND.CM020529.1G3503.1	Oryza	405	64.2	405	64.2	135	CM020529.1	17546158	17546562	-													MASPQRCLSSSPVVGLRDGAALACLLHLEVDTHLLRHCEEERRATEKEYELVGPTLSPSSRCPLASLLFSNRLASRLHLPRTEAKRAQDRRRPPLPLSPLPSSHPRRESSSSVWLPRHLPRRHPMNVHAWLGKK*
BIND.CM020529.1G3504.1	Oryza sativa	960	72.19	960	72.19	320	CM020529.1	17547061	17548020	+													MGRISLGPPSPLPRPISPSPWALSLSLSLSSPPARCSRVREPPRAPLSPLPSPPRPRAARACAGVARAERPSPRASSPLAKTLPARRVRVRAPARTPPVVSRARAPSGRPPGRRRRQRLPRLSPVSPLRSKPPAVIAVVTARPPPLRAQAAKGRRPRLSSLCCVAPAPLPLFPESAKRQAPFLPLLFPFFLLAGVILPVAALAATAERQLAPLTALSWFPNRHCHPINPSLPLSLPLPFTSSPLPPPPCSVSPPPSFAKRRESRCVRGRGRGLRLRPLLPLPRPEAGEITPAPPASRHCAPSRTVVSLSVLPPRSISSP*
BIND.CM020529.1G3505.1	Oryza	762	73.75	762	73.75	254	CM020529.1	17548054	17548815	-													MERSGRAKWAGRPKAAQTRARAGGRRERAGGLGSLRAVPGGTRLSAARLTVRREHATHARGRGRDAVHARGPRWTQVRRAHAQPHGSRWIARTRRDRPGSARPGLAKLAPTWRLRGCHAGRREVDDDPAANGRRAAAASGGANHGDTGNSEHTGRLHVTRGGEPTARIRRRLLDGGGLRRRQPAAGEEGNGDEVTRGRFPAVRASMRLRELDASVGLGGTTPSEASDERVLRSSSGDGGEHTASDGNGRGGAG*
BIND.CM020529.1G3507.1	Oryza sativa	393	63.61	393	63.61	131	CM020529.1	17553820	17554804	-													MRRTPSLHAVPADRARSRRTLAAARESRPTRAVTFVRYVVIKLGEIIPGGPSFAVKTHAMCEICVRRADRQSNVMRRTGHKHIADYLAINQTISDNKSYTTALRRGVLRGCGSGEEEGMLSLPPAPRYMA*
BIND.CM020529.1G3512.1	Poaceae	294	64.97	294	64.97	98	CM020529.1	17575730	17576023	+													MRHSTVKTGGRHRKAESYTSSSPAYFIIAVGHTACRASRTDASRWRHGHATPLPAATTLLSDPSPLLRDTCVVRLASPHPRSPTRSSGRVHAPPPHR*
BIND.CM020529.1G3513.1	Oryza sativa	384	57.81	384	57.81	128	CM020529.1	17577978	17578495	-													MYISNGCSLTLLSETAKLSPRCTEDDSAYLRPPTGAARLVKLTGRSSGCRSHGMRSMTREDMEVVIHRTGGCSPFAVSVRGHMAAAMVSWWGREEDTIGFTSAVRSSFHGHDGLSWAFFQLDTLETC*
BIND.CM020529.1G3517.1	Oryza	243	72.43	243	72.43	81	CM020529.1	17587600	17587929	-													MARCRDEARPARHVPVVVPDPRGSDSPQTAEAEAQRERRRTRRDARVGFPASKGGGSVTDGCVRRGKQQHSRCNAGSSAV*
BIND.CM020529.1G352.1	Oryza sativa	582	67.87	582	67.87	194	CM020529.1	1993628	1994301	+													MPSPPSPPPSPPLRLPLAAAPSRAMSSLPRVRKREGHLVCKLSVVNRHREQPFTAHQPLRTSSTHSSCRRRLLSSPSASAEPLGENPRFFPLSLLAPPLPHRAPLPATAGRPRIELCPCRCSRPIYRSVDWGRSAAAHVAATSMPHVCAMWCAAPQSLDSVHCGPAPLCTDRWGPPAGSASLLMTSAGFFIAQ*
BIND.CM020529.1G3543.1	Mesangiospermae	729	66.8	729	66.8	243	CM020529.1	17717758	17719234	-													MGTRRRGAVAVGSGGGGGRGGGGDEARRLENSIRLLSPTLFFRFAYRRAGFNPEPSTFALLIPIVASHRMLNHARCLLLDTMPSFSIAPEEATVATLIAAYGKANIPQESVKLFRCPHRHRRFQPPPPPLQPRERPGERERDKGERGEEEGKEREDDITPDLDLNPSRADLAAPRRLLISPPDLEDEHTTANFITQPRSSPIPSPPAAMSTSGSLSVARWHARDRAPPSLHCSDGFCDLRLP*
BIND.CM020529.1G355.1	Oryza sativa	273	68.5	273	68.5	91	CM020529.1	2012408	2013215	-													MVPADLIVSIPLCWTEGRLVGQTGLVKPMALVSSTASAVPLRLITVPSLSRSATSARADNAAARATGSTATWGCRRRCARPPPPSLLPHC*
BIND.CM020529.1G3560.1	Oryza sativa	1123	50.49	312	62.5	104	CM020529.1	17800291	17801413	-													MVEPHWWPPRRWSRRCQDLWKRWHLAVQAGEEATPPRTTGVVLWPSIAVALANVSKKAHTTRPPESSPLPPCDLRPYVDLTDGVDSGVARSPPSFDGSSSRSL*
BIND.CM020529.1G3561.1	Oryza	396	61.36	396	61.36	132	CM020529.1	17806958	17808113	-													MSELAKKNRYPHRLGSSGYAGHVDQWREIEQRFAAAGKPLLVDPMDLQPHPQLPLLHHRRLLNHRHLDIRRHHHRLGHRLANLHHHPPLLNNRLSRPRNQFKPLPPPQLNSMLPRLRPQFKPLHLHPNLLW*
BIND.CM020529.1G3562.1	Oryza	762	74.54	762	74.54	254	CM020529.1	17811251	17812012	+													MERSGRAKWAGRPKAAQTRARAGGRRERAGGPGSPRAVPGGTRLSAARLTVRREHATHARGRGRDAVHARGPRWTQVRRAHAQPHGSRWIARTRRDRPGSARPGLAKLAPTWRLRGCHAGRREVDDDPAANGRRAAAASGGANHGDTGNSEHTGRLHVTRGGEPTARIRRRLLDGGGLRRRQPAAGEEGNGDEVTRGRFPAVRASTRLRELDASVGLGGTTPSEAGDERVLRSSGGDGGEHTASDGNGRGGAG*
BIND.CM020529.1G3579.1	Embryophyta	1256	59.71	456	62.28	152	CM020529.1	17892409	17893664	+													MLSSATAAASSSPSRRPAALYMSMMASSIPPDEQTFLSMLKSERRSVGKQVHVHVEVSGLHSSVYLRNSLIKMYLDAGDVEAEEAMFRCTPTADTVSCNIMLSGYVKGGCGGKALRFFCGMVSRGIGVDQYSVHGCCSPRLLRAAEEGSSW*
BIND.CM020529.1G3582.1	Oryza sativa	204	67.65	204	67.65	68	CM020529.1	17909594	17909877	-													MLSSSEVDVHNSNRCLALLPLCRLAVGANARGGVLAAAVSSSDLGGGMGEEWKARVVGFATAAIGSA*
BIND.CM020529.1G3585.1	Oryza sativa	816	64.95	393	68.19	131	CM020529.1	17921608	17922423	-													MGPTCHTPIPLSSLSLPLSLLSLSLTQAHGGTGDRERRRRRRRRRGEAAAARRGDDGEPHAGAGSRRGRRRVKDDGARRGRDSRGDGDRRRYSSVCLLSLPSLSPPLACRRIHPPPLTSRMRFPPSRRRD*
BIND.CM020529.1G3587.1	Oryza sativa	327	55.66	327	55.66	109	CM020529.1	17925613	17927113	+													MILQTNQTLALSAAVSKEDQQDKAAQEKMADLHLGADPQNSTKQGPMAFTEGEIHDEEEDIVEDIRSRAILYPRAGPRRDQRKQAWMMRFWEIRKKPAPGLLVNWRVL*
BIND.CM020529.1G3588.1	Oryza sativa	351	64.96	351	64.96	117	CM020529.1	17931566	17932856	+													MCRGGAWHAWHRCYASTCSYPSIRRLHARSRTHQKFAHTTRARRGVVERWKGSTLPGGADGMHRADSAVRRYEGRDGAACTWETLTPFTGRGHRPPAVGHGDNYRASDRATKPVYE*
BIND.CM020529.1G3589.1	Oryza sativa	762	65.88	762	65.88	254	CM020529.1	17934242	17936849	-													MTGGRGESPACGRAHNPSLRCPRAPGRGSDVTPSGRRASWSCVPPRSPLVRGPGLHVEIGVDEANRESLPLAAMRKFYRSGSPRHRARAPRPTHSNSSLAEAAAAVGPHPSSVFRPGPAAVVLRTTRYVSIQFSPGPSVVSEFRTVTSLHVEPRWYPAAPVGLGLDTLRITTTVLPVEGAAVSPLSSVTLAPSHCVRRTPRSRAPSCYALGVTIPPTEMSPYGGRGRGKFSLRRGSAPPRCSSRFHCGYHTVS*
BIND.CM020529.1G359.1	Oryza sativa	741	69.37	741	69.37	247	CM020529.1	2025780	2026696	+													MPAVAAHPGHDFSLPEPIKTNPGALSLSFFLLPRASRRLPRSPCAAPARCRSPVTLEPAATAAPTSAVLHHCHQKLCRVMPRPGIHFVLPFQPRSTIPITRPSYRRLYRLQPHITAVLAPACHAATSTGFAAAATFAASGHTLPLLPTTPRDTIASAGSAIPHSPSGTTLLAPIAVGTPASPLEPSPSAPFRATPVAEAPSRRLPEEPRRRRSLPSAAPFAVVPLGEHSPPSPSSSPSSAASRACS*
BIND.CM020529.1G3599.1	Oryza sativa	249	73.49	249	73.49	83	CM020529.1	17983642	17983890	-													MEVERRYLLDLVAEARSRGGGPPTAGCRSFVATPPPAPRSNVAAARRSSARDPAARARGRAAAARTSPPKTLARPLPSPVVR*
BIND.CM020529.1G36.1	Oryza	252	58.33	252	58.33	84	CM020529.1	235435	235686	-													MAAGGDGQAAGVVAVRTAGDFVLSGGRSSTKLHLGQQQHYQGMQQQQANVGRNSSSRQLHLSILALGQQQQHLQAVFSWAVGQ*
BIND.CM020529.1G360.1	Oryza	1548	70.09	1548	70.09	516	CM020529.1	2026746	2037808	+													MHPRRCRPCRAAGCHLPLSRRVSALSRALPLPACAVAAGCRAVARPGRPEPCPCTAAVHGAARAAVDRVHPGNGQPPFRAAVNPEADQPDTPADPTPSRPPSPGADVSIRRGGADTRDLRVSDSRRERGGWQAGPTERRLKREREGRRHVGPTGSGTRREGRGWWLGSASKPAGQAWRMTAARAVAGDGNRRRGRRRQTARKAAAAAEDDDARAEDGDAHGREGKREEGEFFTEGTKWEGLEGEGWSTAGGNHGRRRRQWWYSPARGEKRAPTAGLDGDAAAGVALAAAKLMAAQIDSAAASGDRRSGKGGGGGCSGAGVMEGTGESGGKRKKVEGSAGKLYWGSRETDEAGRRPDFSPTWGMERERERVSNLNPSVAGCTREWEEWGWWAATWAQGAEWGAEGGEGGRRWVVVSAAVGAGVGGRRLGKGLTGGPHLSAPEREREAGRTSGCWKETERRSPTPFPASAGGGLKGDAICFTSGNLLPRPRHHRRLLPRLRWLQAQPMGEAGSPKGV*
BIND.CM020529.1G3607.1.orf1	Spermatophyta	1857	43.35	573	44.5	191	CM020529.1	17998396	18000252	-													MLWKCNVPQKVKIFAWKVALDCLATMVNKKRRKLEATDVCAICGTEEEDIAHALYRCPHAKSLWMVMKESQNISCIMDDGPFVSGWIFDRLEHLLEPERAMFLMVLWRNWFVRNDITHGKPAPTTESSRRFLESYMCSLLEIKQQTPSKFNERKTCCGLCSDGRHQEFPDVEQCQAQVGETSFGLGETEY*
BIND.CM020529.1G3610.1	Oryza sativa	1202	47.09	411	45.26	137	CM020529.1	18004162	18005363	+													MIVLLQPFQANPRNRIWGDIFLEDRRIDRPPDDPPPVLYDRTSESGSLTNFHHGYQPKPYLLCIPYPITAGLLQISHNRTHPIDVSLSVLDRNFSVWRLNADPITRNKVDFSVEKQKQEQSESTSESPAKLTIRSE*
BIND.CM020529.1G3615.1	Oryza sativa	1755	43.48	363	38.57	121	CM020529.1	18012547	18014301	-													MACTFLSEAIRYSLLEKDMEAATDRMSDLVEIVRRCCTELLRDVSHVSSLDKKYFNKNVPNVSLAEKNVLDILQNIKRCCTVLLQNALHVALLDEKCFRCFINQGKMFHRFNRGVSTKCN*
BIND.CM020529.1G3618.1	Oryza sativa	339	61.06	339	61.06	113	CM020529.1	18025114	18025536	-													MTEEREHNPAAATTAVASARAVCSLIYLSLPSISPPRPSSLRHGHRRSIVHLSTEICYSSAKSTSKYRYLECTPPDTGTSTAIAGEGRTRSRPDEAVANRYSAGASGKLRRP*
BIND.CM020529.1G3634.1	Oryza sativa	420	71.43	420	71.43	140	CM020529.1	18096508	18096927	-													MTIGPTCQPLHLLFFSHLSPLLSKPSFPLPSAAAALSPSPPPLGLRRHPPPPGALPAGAALFAGGGAAMRGGGRPRAVVRRHGEAGGETPAARNDDLDAAWGGARWQLLATTSTADLEGPAMELGAELGGGGDGGRPRR*
BIND.CM020529.1G3645.1	Streptophytina	2775	42.02	828	40.94	276	CM020529.1	18167902	18171844	+													MTRVYMKQKEVEEKWSGNICPKIKQKLEKTAELANTCYTLPAGKGIFQVTDRDHQFIVDINVKCCDCRRWQLTGIPCSHAISCFRNERIQPEDMVSPCYSLESFRAAYKYNIVPSRDQSKWEKMNGVNVQPPKYEKKVGRPKKTRRKQSIELEGGTKLSKHGVVIHCSYCDGAGHNRNNCELLGTTKKMRPKRKRSVQVMQDDKDVYMNEATSTQSSINQLGPLPDSVFIEANRNTLPQPRATTSTHVGRARMKRSNTRSTTARSSRPPSQKKKK*
BIND.CM020529.1G3645.3	Streptophytina	2625	41.33	639	39.59	213	CM020529.1	18167902	18171844	+													MTRVYMKQKEVEEKWSGNICPKIKQKLEKTAELANTCYTLPAGKGIFQVTDRDHQFIVDINVKCCDCRRWQLTGIPCSHAISCFRNERIQPEDMVSPCYSLESFRAAYKYNIVPSRDQSKWEKMNGVNVQPPKYEKKVGRPKKTRRKQSIELEGGTKLSKHGVVIHCSYCDGAGHNRNNCELLGTTKKMRPKRKRSVQVMQDDKDVYMNEKN*
BIND.CM020529.1G3674.1	Oryza	429	65.73	429	65.73	143	CM020529.1	18321031	18321459	+													MLINDGGSAAQRGAHHQAAYAAAAQIDRWTTPPLPLQQFSSLRHTTWMGVLALAVCVWARLPSVETDGEHFQRVVVRARARCSHVRVARARSGRGWSYAGGTESHNIGPALAPMPRRRLVRGFHSVSGGIHRCAHLDACCCC*
BIND.CM020529.1G3678.1	Mesangiospermae	234	64.1	234	64.1	78	CM020529.1	18344533	18345158	+													MSTLFILCSAYSGQQSIGTPAVIPSSTEFHPQCVTNTAAEDARLGLPAVDDEAVAVGTHPLVVDSPLLAILACYWSP*
BIND.CM020529.1G3681.1	Oryza sativa	876	67.01	876	67.01	292	CM020529.1	18346100	18346975	+													MDQFRALPLCRCTPLASKTGRQRPPWSPPASPPVRCSKSRPSKQWRQSSSPSLSPPSLPLPLSLFLSLSRRTPLGADSRCCLFEFRRALASRTRSPARGRLLGRRHVSPGCLRRAAAHAALPLAPPVRACVQDVEAEPRLPSLMRSPSSLCSPKSARSRAPFLSPFCFFPLSPATRDHLHCRRLAASSEHDCQPSSLDHLSRFPPPKPTSRAYKTQAKLLLLSIPLVFACRALSPCSARTVAVRRQAPGRPVRAWTCDEELRAPLLPLSRPLPESLLPRRRRSSRRPVPKR*
BIND.CM020529.1G3682.1	Oryza sativa	351	67.81	351	67.81	117	CM020529.1	18348286	18348636	-													MHAAWGAGPERMTPATTAKGRGRFEGKRGHGGRRGRRRPRVAMAAPRRSATRTGARESKEAAGILGGVGGKRRRERERERALSEGVTCGTRAMERLAKEEDGPRMVSARASWREAK*
BIND.CM020529.1G3683.1	Oryza sativa	642	73.05	642	73.05	214	CM020529.1	18349051	18349692	+													MGRRPIFFPFLPPLPAGPAAGRGPARPPAALLSRGRRQVGPTCRVLPPPPADAAPATAAPETAAASTPPPPPGHVDHARACAAFPAPTPLSLPLAPAPEMAGIRFSNPASLASPTPPRRPAIPASPGHVRPSVSLFKLPRRSLSLFPHFTSLSRAPHRSRAVRPSAAAVSATPVASSRRYTRRRTVPSPPLGSRGRGPPRPPLLRRDSPPEPH*
BIND.CM020529.1G3687.1	Oryza sativa	642	72.9	642	72.9	214	CM020529.1	18357872	18358513	+													MGRRPIFFPFLPPLPAGPAAGRGPARPPAALLSRGRRQVGPTCRVLPPPPADAAPATAAPETAVASTPPPPPGHVDHARACAAFPAPTPLSLPLAPAPEMAGIRFSNPASLASPTPPRRPAIPASPGHVRPSLSLFKLPRRSVSLFPHFASLSRAPHRSRAVRPSAAAVSATPVASSRRYTRRRTVPSPPLGSRGRGPPRPPLLRRDSPPEPN*
BIND.CM020529.1G369.1	Oryza sativa	354	59.32	354	59.32	118	CM020529.1	2085855	2086208	+													MVERELDEAKPCVGARGGWWRVRILTEDGTGGGSRADLDNMEPMRTTRRWIFLRHHWNRSHLAECHHSYYLLRRRRDCCRSLCDRHYHLLHRPRRRTTTHCRLALENLPASPSYMND*
BIND.CM020529.1G3694.1	Oryza	423	66.67	423	66.67	141	CM020529.1	18375590	18378673	-													MPIVGNAGAGSVGAKPGFWKRFAPFFLRRAPVRCRCTAVPDRECHRTTPSFPIRIEPSCASPWSSASPLLRKAAKREGEGRTKAAAAVAVTAHGARQRWWRLPPLSRLGRRVEVWAALGRAGVAPHSEEAHGRSYNMAAG*
BIND.CM020529.1G3696.1	Oryza	651	70.51	651	70.51	217	CM020529.1	18379965	18380615	+													MACHAGRREEEEGGRPRWTAGGGGLTGARIDGLRSWGSTPGQRGGREGTIPWLGCDGGGPTAADCGGDRWRRQKRGIAGGQRGFDSRRREHIRGSVNSFPAPDGAMDLQGRPATASYLWERAAMAARPRRAAAGIGAASMRVRDGYRATAQARGDEDERGRGTEGYRVGTGRRDERRRRGRALQPRAGEGEEGMAPRVLFRSARTPASRHAQQRGW*
BIND.CM020529.1G3699.1	Embryophyta	309	54.37	309	54.37	103	CM020529.1	18386089	18386500	-													MPTPNTSTRSYRRSSRSVPQLDVLCHLTTDTFVTHYGWNLVQKGIITGMPMLYWPLYVELTINKVLKVDYMGIDVEMEGWLVGLVIPEEVKVKVRLIIESEH*
BIND.CM020529.1G37.1	Oryzinae	1658	50.24	1320	50.76	440	CM020529.1	245794	247823	-													MPKIRKSSRKPSDLDPSRKDSNPANMETSSSKETGPTVEGHPSDNQPTTDNVDSGDQPPTGHQSAEAETEACQEPLTGNQSETGPSQEIPEVEAQADSSRGQDAGNDPRPGSPAKAQESTRPRPGIITGPLVGDEEEIPRIRAAEDSRLPILVKWWDDDLRPEGIIINRQKEDEEVCQLKKALGEATRIVNRIHLRNEAKTITLEKLVPHLGTLEAVRDQLREVKELARKTEHDLRDRIAQLQESNFELSGSSKVQAAKISQLEKQIQTLENDKTELAKQRDSALKDVEDRKIKSQAQFDVLAGKIKRLEGARDEVANAATPLVQAMFFNSNGLSRFDASEIFDKLRVAPDTYFKNIKEAGSMGASLALAMTKSLYPKIDIDAVDGFADGTSEEAALDLINDAQKAADKIAVDVVERFQDTDLWPTGPDSSDDEKTDTD*
BIND.CM020529.1G371.1	Poaceae	735	65.17	735	65.17	245	CM020529.1	2094565	2095299	-													MARGSALLDGSVLPPSCIVSERQAGLPRRFMPESATGREIVTLGEGRPAPDYPGRSVFFLPFAMAGLVPPFSSFFMDVLEFYDLQMAHLTPNAVMTLAIFAHLCEMFIGVRPSLRLFRWFFTVQSVSPPSVVGGCYFQPRGPVLNRYIPCALRKKWDDWKSDWFYTPLTDEARHRLPSQPPAQASSWRAPVDLRDGYDAILDRLAGLRSQGLTGAMVYGDYLRRRIAPLQRRARWGLGSRGREP*
BIND.CM020529.1G3719.1	Oryza	585	60.51	585	60.51	195	CM020529.1	18449844	18450428	+													MSSLLGVYVFTDRPPRPPPTGVSAVHHQLVFPPARLAYYAAAIGRLRLHRSAASSAADWCFRLHGWLITAVVGRLRLHRPVASSAADWCFRLHGWPIMPPLLGIYVFTDRPLHRPAASSVADWCHRLHGWPVMTLTDAIFFTAGYIAVTANRHQHLQHKLPTSAADWFLHFHGCMILLVLIGLIVFIAGRLVCC*
BIND.CM020529.1G372.1	Oryza	1701	45.62	612	44.12	204	CM020529.1	2103925	2105625	+													MELVVSEDAIFDPYIGISNHPKETHAKCSTVVLNSNNGIVQGVFPLLLGTLDIVSAPGKSTPVMALKTSMEDVKNCPGPHPPIIESRASRCELQSAPWPTNRTGTKVQLMSPWPHPKQMDVIVSNIDLQPMPWPSFNFYLIKGHQDFFDAIGESYHLLAIKELWNYSLLGILLCTRISTKSLQLEIASMLMELVWFQEGEVLQ*
BIND.CM020529.1G3730.1	Oryza sativa	366	72.4	366	72.4	122	CM020529.1	18500368	18500733	-													MLPPSSSRPTRDPPPPPPPPPPPRCRPPRRLAGKSQRPCKPPPPPLPPSLCPHGDDDEVPPPRRIRYLWPPPPNPTLALTRRRRRLTALLHPRGFGDAAATSPLAGVHRPPPVLRHPRPSL*
BIND.CM020529.1G3732.1	Oryza sativa	471	66.03	471	66.03	157	CM020529.1	18509353	18510205	+													MDKVTTAPDGDAHAYLRAAISYRQLPRSRRRLVTDRARRMHNVCALAQGGRKLPAANHVQQRVWINARVPRERTSAGLAVIRGDIARATREDRIAGWTTRGLHGEYSRVTLWPVDRFGGQRARVLQLRRITALQQDSHRCLRSSRRYLSPELPLEP*
BIND.CM020529.1G3743.1	Oryza	297	46.8	297	46.8	99	CM020529.1	18554753	18556232	-													MGKFIYSCKVQVEELLRILLALHLLRHPRDSTFFHPNQDLTNLKDPGHDFSVVAMATNNFAARLQHEGCRHYLFLICFIPNLRFYPEERLAGNMGFLQ*
BIND.CM020529.1G3749.1	Oryza sativa	228	62.72	228	62.72	76	CM020529.1	18587834	18588061	+													MPTLPLSATTRPLMDISVAMPCRLSCLLACPAVADLLSNRGGDGALNSRPSLSSPAAAATAIAAGDTRCRVRLSS*
BIND.CM020529.1G3755.1	Oryza sativa	246	67.48	246	67.48	82	CM020529.1	18619601	18620689	+													MLGISDSRSATTTPHPGDRPSQPPHPLIDSILSTAVAAAAARGAANDMGCFAFKSGNRSKGQERADAGGGGRVVLARRQAP*
BIND.CM020529.1G3757.1	Oryza sativa	495	73.13	495	73.13	165	CM020529.1	18635555	18636049	-													MCANGKLQTFSGPAVLALRANKLFALARAATSAPPAGPVPIAFAYGTNYTAARTSRMRVPYTETRDAARGGEALCAASMLDRFASRARCAACRGSTSIGHRSRPTRRAGPAACSAWWGKGSARRVGRDMLARGKRPRGRPGGGGGGGGGGGGGGLGAWHHARRP*
BIND.CM020529.1G376.1	Oryza	960	71.98	960	71.98	320	CM020529.1	2119767	2122637	+													MKKTTGSPHQPAGPPRPAALAPAAASPRLAALAPAWPSRLAALAPAAAAAPASACLAGWPPPASPRRHIAAPLPGRRGAACLPARPHPAGFHAPPRAVPPPTTAAPPLAPVGRRLPSARGFRLAFAGSDAAIAMPELSPSCRLGGWDSPRGGGAGGPAGEQAATSFQIFLWSFACTPPPRLALDSPSAPASSFASPPSTLHRARLHLYHATSTLLLDDLYHTIAHPTEEAVAGPRRRQHPAPMGARRAVTNAGRRSSHRLNTSRGASDGGRLSPLSGRAAGGSPALRDSACPPFGRGGNSVLTVVVIDSTINITKIEEN*
BIND.CM020529.1G3761.1	Oryza sativa	459	69.06	459	69.06	153	CM020529.1	18663395	18664481	+													MAGVLPGTAPCTRILAGSPAVGIGRIAKSRLQENVTDRRESESEYSTTTRDRPTRREEEAVGSRWTLVLPRTVADATDDPTPPNLNRRAEPGGAHDADTYATHPPPIIARTPGSRRSRSPCCAMAHTPVSPRDHAHAWKSSFPPPPPPPPPR*
BIND.CM020529.1G3763.1	Oryza sativa	360	65	360	65	120	CM020529.1	18668801	18670459	+													MTTSACQTPASLHLGETSSEALASARDYSLPPASARAIHRLLPIMANPPRKRAIPRFLPPPRASSISSSASRGGAATTTLTPLSRTDLVCIGGDTEEVELPSSADAMSHPNLIPPYNGT*
BIND.CM020529.1G3764.1	Oryza	1418	45.84	648	52.47	216	CM020529.1	18668315	18669732	-													MRETFRFHDTEKDRETSQVSHDSTNVSSMKPAGTMIAVKILTVLMVLLSFTDFYCLSPRFLNRAFSACCPPTGVKFIDASFLCQTLYYFDCKIISLQNTILRMFHQEAEEPTDGEGAAGKKQGMARDSDEVSPGCRGADGRCSRRWKEARNRALSRRIRHDGEKPVDGARAGGRKRVIARGGERFRGGFSKMQGSRRLASAGRHSHFAAMHAGGG*
BIND.CM020529.1G3765.1	Oryza sativa	564	67.38	564	67.38	188	CM020529.1	18673749	18674312	-													MHRCLADFPPSPPKTSTAFAHSRARLARWPTGRSPPTPCAAALPPLHAKPTAAVIVDVILGPRHSTPHPSKSGRSSCSPSPPPPHSPSPHYGKGPSPLFPFFFPFPTTAGVTTSAPLDRSRHPPHLLDRASPRSSGSISAARSTAFAAQHIHTVAAFAPPTKPPLPPAEHLTAKVSSPLPKPTSPPL*
BIND.CM020529.1G3766.1	Oryza sativa	375	63.47	375	63.47	125	CM020529.1	18679764	18680330	-													MPFQLCRTLLMGFMNHPPKRDERLASSSVISPPLPTVVVPTKLTDHWSPPLLLHCSNTGARGHALPQQQQQQTHTTSRVGTRLSAGPAPADAAGRQTHHHHQHHQRCRLPALLATRARSVAVPT*
BIND.CM020529.1G377.1	Oryza	297	72.05	297	72.05	99	CM020529.1	2121281	2121870	-													MAMAASLPANARRKPRACRRRCGGRWGHCSRRGVEAGRVRPRGEAGGAAAARQRRGDVPAWGGRRRPAGQAGSCVAAAGGRRLASNQFLHHYMSIYPH*
BIND.CM020529.1G3778.1	Oryza sativa	285	59.65	285	59.65	95	CM020529.1	18723953	18725828	+													MGKPARFIVYKACLLVGFDAVGERLLKFPRGSHSTLAYGSTVSSSGTEVPVWKTPSQPVNATVRASPLSSSALNRCRFPGANVQLLQKRVPGII*
BIND.CM020529.1G3780.1	Oryza	421	57.96	309	68.28	103	CM020529.1	18731961	18732381	-													MWVTRSGSGASMTQMSVIPNGGFPPPLPHPHQQCRCSRSPSATAHGALPPASGAPSPAGSALTLISGSGLVTTSSSWHMAARPASRDGLRAAACLASDEQWP*
BIND.CM020529.1G3781.1	Spermatophyta	255	59.61	255	59.61	85	CM020529.1	18733053	18733401	-													MEGTAASLPRARPSFEGVPRDDPRDAFLKQLDMDLGNLHLFKADELDGDAMTVAFAGCEGVFHIGTPVPKYERVDPQAIGVTDM*
BIND.CM020529.1G3789.1	Oryza	621	58.29	621	58.29	207	CM020529.1	18776555	18780320	-													MKPGIYLTRTNVPSPGANTPAPARDECLEALILTGWGEACVSPAMLTYPIYAAQNPQGVGAPRPSGPRRERSDPSGRQREGRPYHPRARPPRGDYRSGRVIGTQSVLLILEFRLRSYQDRSYVVKIGTTTSSSGIRASVATSLLLKMQMQVTMEKKMKNPKEKLLLALQENNEEDGEIVLLQMQEDLHILVVEMVVEVLIVEENMD*
BIND.CM020529.1G3790.1	Poaceae	3291	68.31	3291	68.31	1097	CM020529.1	18787817	18791107	-													MARGSAPLDGSVLPPSRIVSERQAGLPRRFMPESATGREIVSLGEGCPAPRYPGRSVFFLPFAMAGLVPPFSSFFMDVLEFYDLQMAHLTPNAVMTLAIFAHLCEMFIGVRPSLRLFRWFFTVQPVSPPSVIGGCYFQPRGPVLNRYIPCVLRKKWDDWKSDWFNTPLADEARLRLPSQPPAQASNWRAPVDLGDGYDAVLDRLAGLRSQGLTGAMVFGDYLRRRIAPLQRRARGAWEYTGSEDCMRTHQGVRWDWAPEDFKIVVQRVLNLSSVEASLIPQGVLPLCSDPDRASILTIMQAVGASEERAPRGHDGAGGSRRGEQSTPGGVVLLGPATGARGAAALPTPGGRGSRKEPLPHLLPEGAGRRVPAAGARRGPRRRRSPRGSGRRNGSARWGGQNHPGETSFPLQGGRLTDPLAGSSHSHRGRIHSLNASFHSSILFVFWSFFCFSEIPSRPSRHSKSGQSEAEDPATTEARRRESDRREAADRLREAEEAAREAARARQTEEAAREEAGLRQAEATTSSEATRETDRQEAADRLREAEEAAQVAVRARQAEEAAREEARLRQAEATTTSEATRDEAAGASLGPTPSCDAQDKPGPGDIPESGTSIGGPSRAASSSRRLFPTPSVAPLSAEPLLQALAVANTTVLDGLSAQVEALQAERAELDATWARVEEGRRSVEAMVEVGRKAHRRHVSELEARRKVLGEIAKDVEEERGAALIATTMMNEAQDTLRLQYGSWEAELGKKLDAARGVLDAAAARERRAAETEVASRRREEALEAHAMALEERACAVERDLADREAAVAIREVTLAVHEAACAEEESALRLREDALIERERALEEAEATAQRLADSLSLREAAQEEQARRNLESARAERAALNQRAAELEAQARELDARARSGRVATGDSDLAARLAAAEHTIADLQGALDSSTGEVEALRLAGEIGPSMLRDAVSRLDHAGRQAGLWGGRTVKYAANQGGLAQRLSEMAGTLQRLPEELEGTIKSSSRDLARGAVELVLASYQARDPDFSPWTALDEFPPGTEDGARAQVRDAADHIVHSFEGSAPRLAFALNPDEEGDDGGVGDSGDEAGDPGASE*
BIND.CM020529.1G3792.1	Oryza	753	71.85	753	71.85	251	CM020529.1	18795553	18796746	-													MCQIHSPVLIVQLFLSLPQHFLSSPLPSPHLSSPPLPGCLPEVAVATGGGRRGPSLPPPGSGRRGGGGRPEAARPLPHSLPDLAGGGGAGGGGRRQRLRVTTMTTAGEAGGGSGYRQRVARPLPPSLPPGSGRRGAWGGRRRWRLPATTRAEGADEGAYERRQRLPPGETGGSGGYRRRAARPLPPSLPDLAGGGGGCAGGGGRRRRLRATTTTTAGRVTASHPMQRRRRRRRRVFLLYMFIDVIDVNLL*
BIND.CM020529.1G3798.1	Oryza sativa	1773	45.46	600	58.67	200	CM020529.1	18833096	18834868	+													MGVDFCFQKTIPMIYEKWQRENKGREVTVVLSMSERTPHAEMKFRGGSICKGVVASLAMPDDGWDRRCDAVHFFFLLSGAWPSADPSVHVTAAAAAAMSGSLDPLGFLDRSGTDTPPRARAPALARFHRAPHTNFGSIPPCVRTSATYADVISRRGAATGGRPGAPTPTTHRSYATPRLHRTLPRPIAAVATPVIARTK*
BIND.CM020529.1G3803.1	Oryza	711	73.14	711	73.14	237	CM020529.1	18865964	18866674	+													MARTAAGRVERGGGGGGQARGRRSGNVGRAEWQRQRPSARQARTGWASATCLTISAAVLSGLAVVRTTGCAVRETRCAARADATAGCCAWWAVGGRRRGGRRWTGDHGGGGGRSHARTRTAGETGACVVVSTAARLLGEHHSAGEVGACVAIVVAMECAPPRLLPCARSPPLAIACRSLARRRCHSARPTLPLYRPRARPPPPPPRSTLLAAVLTISTATDAAPCEHASEGEYKER*
BIND.CM020529.1G381.1.orf1	Oryza	4024	45.87	750	49.2	250	CM020529.1	2139233	2143256	-													MVSMRDNFIESGPCQFHGATQCNSNSIPHQPLEDQPQPQVMANQTKTVEELLQQMRRRYQIYQMQQMQRQCQESRQCHQPQVRVQMPARNPNQSQSQEFPISAPKTPVKMLSRSLKITTAKSSSDQRKVSATCYDCGEQGHYVRNCPWKVFARSPEEDEKQHPGSNQAPSQSTDKKDGTLQPNSGANRTVIWKMDNGRTMIITGSEFTPEDAARIPKRQRGRNNFRGARQLTRHLIKYGPPRPEDDESG*
BIND.CM020529.1G381.1.orf2	Oryza	4024	45.87	693	51.8	231	CM020529.1	2139233	2143256	-													MAVDDISHNPSALPPIPAPVQANHGRSNIARDVHKSLLVPVSAAKVHNQKPAPRDQASQLCRNCRKPGHCFSDCPLPRAAKAVRRYSQVTSTAHDTNRHLNVQPPPQRIIVKGTVRGRIVPPAIVSSLQHQRQQGKQCQENNSSLQLQRGSMLLRQHPQQVSPAPGRPTVVSSSNAPRIAPIRRSIGKSPLGNPTGKKILPVTAVKTVATPPSKISKQGNVPGETSASRS*
BIND.CM020529.1G3813.1	Streptophytina	441	71.66	441	71.66	147	CM020529.1	18912366	18912806	-													MHHDVCLLTHSCKANLILLPFHKSLDGARSTANNAIRAINRSAMQYALCSVGILIDHGLAAGSACATESNSTLQRVALYFLGGADDRETAARPACFAAALALHRLRPPPPPLRPLAAAATAASLPAAPAAAPAPPSAAHSHLPAHL*
BIND.CM020529.1G3819.1	Poaceae	1263	72.05	1263	72.05	421	CM020529.1	18923258	18928126	+													MASSTAAAAAGLSLAPAARVWSSSRATPSGRPPCGAGRVAVLATGRTAAPRRRLLLPRSSSSAMPTRAHARAPSCVASSNDHNQHSSSSSVEADERLVSWAGMSVDELAEVRKLMPPWLPSIEEVMEFDTTDFSPAAMRARFRRESAEAAAALRAAAAAAVRPLLELARDVRGLASVFHVEEFHVGMPFGAAMTCLALWQLRRAAPSVCLDAALAYAFYKLSVMAADLRRQGFCPDLLIRLKLVIMVVMYFKDINKNIIPLDYISRRTPRSSSGRPPPPPPPCARVLATRTPPPPRPHPPLLRSSRARVERSCSGVGADQRSASWAGMSDEETAELRGEMPTWFPSLEELLEYEATDFSPAAQRERFRHESGDAAAALRGAGAGAVRPLRELARDVRGLESALHVEEFHVGMPFHYAGPC*
BIND.CM020529.1G386.1	Oryza sativa	1176	52.55	708	57.2	236	CM020529.1	2178204	2179379	+													MRREPMLLLVIVPRGPPWRHGGRAGVWLWRHHDRLMTFVKGTGGLGFGDRRRDALAQHRDAPLLLIPPPPLILAPHHVHRRPGPPEAQVEAFLLHVQSTHRHWRTRSSSPRHAGSCAASPSPAPLSSATAPSLERDLAPPPPLTRRWLKQGGAAGEQDGTAALDSSSCTPSSLPLAATGDGEKPKKSNCCIMLFSDLLDRPSHRVYTLVEKPSFVSRANSTIVPVATKTGTKDDL*
BIND.CM020529.1G3863.1	Oryza sativa	728	56.32	483	63.56	161	CM020529.1	19202276	19203033	+													MIRALGMNLVNGEQIVSLHTKKESLNVEPTAYDIKLREKIAREKLRRRPPPLPHRPVDAPQPGAGEVLAVDVEVNGDGGDGGAALLEGGRAAAGVRRRRSPPTPPASSRPSSSPPPSRCSRSGCFPRGADVFPHLCSPAVQYSLALALSRQERREQGGQR*
BIND.CM020529.1G387.1	Spermatophyta	820	46.95	444	48.42	148	CM020529.1	2180640	2181459	+													MWYFPIIPWLRRLFRNKGNARMMRWHTEERQQDGMLRHPADGSQWRNIDRKFEDFGKDARNIRFGLSTDGMNPFGEMSSGHSTWPVTMCIYNLPPWLCMKRKYIMMPIIIQGPKQPGNDIDVYLRPLVEDLKLLWKKEGVPVWDEDK*
BIND.CM020529.1G3881.1	Oryza	608	49.84	420	53.81	140	CM020529.1	19290420	19291027	+													MSLFEVDVTMATTDVTITHIMDEQEDIEIKSSQCWNPIRPPTTLLTSNGRRICIRPPFSAREYLMESSRSPLSNGSSFFSEFHLVWPESQEQGAASPIMGLWACNFIWDPGPGGAHVGCGPSWWSTTLGPSWSSSHLLK*
BIND.CM020529.1G3885.1	Poaceae	681	62.7	681	62.7	227	CM020529.1	19321360	19322644	+													METYRLVLRPAWTLADIADDPEDVEEQNEYDTRTRLGTTVETGPVRDRVARELLRTVNDAGVALGTAPGSEGEGGTLRNALQRLRQQCRKLAARLGCRSTDVVEHAHAHQEGDEEGEVGDEEGEQDKEAEEGDEEEEGDEDREEEADELGPSQLEDAPETGGTPPTCLVLALEGWDVSAMLNGADMSKLSASAPGAEVPAQPSRRLAGLGHGRNGQVPPQRQVGWR*
BIND.CM020529.1G3893.1	Oryza	354	69.21	354	69.21	118	CM020529.1	19367149	19367502	+													MADDGGERRSEPGRYRRRRAHRDVAQDEGRRADGSDSPEGARRRRQPAAREGGNGDEVMRGRFLAVRASTRLRESVASVGLGGATLSKAGDERALRSTGGDGGEHTASGDNGWGGAS*
BIND.CM020529.1G3894.1	Oryza sativa	366	66.94	366	66.94	122	CM020529.1	19367549	19367914	+													MDRGGRTGKCTTEMRRGVVTRGRRHGSDLSGVGSGKRKKASARSPLPRPNAHRLLRHTRRRRLAGETAMARARNGEDWEGKEGGAWVYRAAMSVWKPTLGGQGSELALGARGQNGDRRGGG*
BIND.CM020529.1G390.1	Oryza sativa	279	64.52	279	64.52	93	CM020529.1	2191203	2191481	+													MAQAVHHPSWATSGVSCTISYGSAISSCTISSGSSATSSCTISSGYSATSCCTISSGSSASSASTVSACTSQDKVSPSSTACPHKGNEEGES*
BIND.CM020529.1G3905.1	Oryza	1085	65.62	345	67.25	115	CM020529.1	19444158	19445242	+													MSQGIDPQTHQPVSAGTSVAAASELTTTTSTVSFPSLRGRRREGARGGRREGWEGSSSKSSSPAEVESAAEVSLSSASRSTAKSSLPLDDDEEDGDGDLAAGLMAEGKGCALVG*
BIND.CM020529.1G3914.1	Oryza sativa	516	68.22	516	68.22	172	CM020529.1	19485639	19486750	+													MPSGDSLPRFGGKTEYTTSACLYIRWRSSVLSATSATADASLQAAATSPPRPSATSPPRAVDDPPRPTAADPPRHVAASPLREANAPPRPVVTLSPPPLLRERPPRLSSTTGHLPSRSSARLPVGRHHSSFRLLARALVESSATPSLLRLLARRVAGRTAPTSLPPGSNVG*
BIND.CM020529.1G3918.1	Poaceae	1019	39.55	306	44.44	102	CM020529.1	19507933	19508951	+													MFGHWIRRQPRNLRSLVLLGATTTIWSIWLCKNDVVFERKNISSPLQVIFLITHWLRSWAILQKVNLRGTIVVACQQLELVAMEFSTPAHGWRSRLRLEGS*
BIND.CM020529.1G3923.1	Oryza	928	62.61	354	68.36	118	CM020529.1	19544400	19545327	+													MPPQPPQPAVDDDVLGAPLPPAMEVFITNDVADPLAAGHGGCRRNRTPFRLHRTPLPLSLLLTALAAELLAVAASLAAAAAGSGEQWATATGRVAVPSNLGEKSEVRGGDGEACNAV*
BIND.CM020529.1G3953.1	Poaceae	1001	53.15	441	65.53	147	CM020529.1	19661085	19662085	-													MVVLDLDGRPLAHSLPSSVADNAALRAFLTSCSRPLPPALLPPPLPLPPLAAKVVEVVPKRSERIAAKMALEALEGSIHAVSRAQRNLMRKLGLVPERGPVTAEAVAAYNALFSKPLSQEHIITLSSLFSSSLPPAKAAEALVVCG*
BIND.CM020529.1G3959.1	Spermatophyta	1527	42.76	306	40.52	102	CM020529.1	19685605	19690137	+													MKMLMLFRCFDFYSIDRKFCNGTNLNTLYQYHWSMRLSTGGIVLLSNPVKPSFIVHMVNWLLARIVAALLWSLHNLAKKLVFKKIHSAIGIPKVLGTVGTQ*
BIND.CM020529.1G3962.1	Oryza sativa	234	67.09	234	67.09	78	CM020529.1	19700879	19701112	-													MHARVGSWTRCCGGSPGNVGSWLQKSSDVTHARPPATPRLAHAHGLGPAWRARARVGPSDPLPQPVNREPPITPYLG*
BIND.CM020529.1G397.1	Oryza sativa	621	69.08	621	69.08	207	CM020529.1	2229208	2233290	+													MTEVVPVLGPSQVASPVTAPQLAPVTDPPSSSPPPPRPLHRPPRRLNLSATLSSAISAAISALSAALAASLSTAASSLTVSTISALSAALSTAALAAGRPLRRLSIDFPDLPDPDLPDAGIHDAGIPDHRRPPPTPGSTTPGSPLPLRRRLGRLRPALPSPNHGNARRKPALPNTCEDPGRSKPSHGDSCRRSSFDNGGRTTRNSW*
BIND.CM020529.1G3970.10	Oryza	1525	43.67	366	43.99	122	CM020529.1	19749134	19751568	+													MQEYETWGVQRKKINACLGTSYSLWTLLLQACRYNFPCPLNTAVQDHSDQTGTGKASALFELQHHCLDIMRMRPHSIFLAALKIQLHTEVSPLMLQTGIGLFEGRRMDTITLWGCVQEHHM*
BIND.CM020529.1G399.1	Oryza	228	69.74	228	69.74	76	CM020529.1	2258743	2258970	-													MLHHHTSSADMWDPCTGIPRWPAFVRRRPHHTHRQLLLTPRSPPPLPATPLVPSRPPPPRRASRANPASPIGRAS*
BIND.CM020529.1G3991.1	Poaceae	330	71.82	330	71.82	110	CM020529.1	19878151	19878480	+													MPTPVVAAKPCLSPTAVPALDVAVVSSRHCRLQPPSSPPPAAAPMPRPPHLLPPRPARTFPPLDALARTRAHPVGFRNRGIMLTIIHPAPPMPLLGRLPTCTRPPPLFL*
BIND.CM020529.1G3992.1	Poaceae	555	63.78	555	63.78	185	CM020529.1	19878540	19879094	-													MLSLCWPHVWHSAPLALVDAHLSPEGRGGGSGVVAIVSCVLTVHLGPFCLHAPLHHLHGGAPGRDRALARGPHRQGCPGASLWLDLCLPAALFGCSSLTRLHIGVWRLPDTRDILHGAAFPHLHEMVLSCIVMEYRDLAFLLDRSNALEVLAIITCQTNMAELVCVRLASCILRIFQVCLTIVN*
BIND.CM020529.1G400.1	Oryza sativa	693	68.11	693	68.11	231	CM020529.1	2261114	2263917	-													MARPTARDFGPAQAWHGLVAVGPVLGPMARHGGLARHGTDRGWHDGPARHGTAQRSARPRLAPTPTLALRHSTLTQTLAATPAAARPLLSHLRRSAAPPPPLPRPPVLLLHRPPLRLRRSGAHRHRVASLPLFQIQPSSSSPIDASPDLHEGRMSLSSSTATPVLRLRRSQARCLAAAAVEGTPIRVNIDDDNPPVGGSGNGTPTGSSATATNKKTKTSMVLGLVLVPVQ*
BIND.CM020529.1G4006.1	Oryza	732	64.48	732	64.48	244	CM020529.1	19953354	19956227	+													MAQTLGQGAPPPRQSMDTRRQGSRDERHPRRHRRRVLSSPALMALHCVLLFVKRLGSGSGRQPTTGRQRRADVRAKRMRMTVSAAEATGCSYSQRRRHCCWWHEQEAEAMPRAAATRAGKGGGGRIGGSDDGGGNWHMRQKSAVTTTLRILSCCSRHRDVAATAMVDPQLHPCPRHCSEAIEKAAEPETQIGVGPTIWLRDPSGGGGAVDTTISISRCEWTFYYSHARWTDATADTGTTASVF*
BIND.CM020529.1G4008.1	Oryza sativa	390	71.28	390	71.28	130	CM020529.1	19970231	19971082	+													MRGRGRRGPEEAKAWARRRLRAQRRGARWETGPTGGPHLSATRGPWRRRRGGNEDGCALVVAGELELLLPERLLILNQAATTLCWDDSSRVWLRISPLGMDVDRSSRGWGRWVGGAVEGWREGECWGRS*
BIND.CM020529.1G4010.1	Oryza sativa	507	65.48	507	65.48	169	CM020529.1	19980781	19982233	-													MRLRVLQPQSPRTDPHSSCPTGRQGRKRKERELISAVVTPCSASRRAMLKLPAIARLIAEEFPIRLPGTQSKPKPLGSKQPPLVSFGVAPIARRRRSLGKAEAVGGQARAGGKALGTREMVGAWRLGFSLRRRKRDGGTRARARCTGAGARCAQPPSPVSPDVTRRRG*
BIND.CM020529.1G4024.1	Embryophyta	1316	43.69	333	39.04	111	CM020529.1	20064530	20065845	+													MGDFDGEQKELIKKLVNFRMIGGKRTRVRTIAYKTFHRLARTERDVIKFMVDVVDNIKPICEVVKVGVVGTIYDVSGIVARDRQHITAQDIILPPSIEIVDMTQPIANLT*
BIND.CM020529.1G4025.1	Oryza	690	67.97	690	67.97	230	CM020529.1	20066211	20067912	-													MRPPLPLSPRGVGPLPFRPRGLGRPDPLRVWRHVCGLDKNDRFVTGLTPVTSSANNRASTLHLLPAEWRLIKGLEPHPASPAEPAKGGPRGLPVRSPTLRQPLSGTGHQCHRSCSSLSKSVHRPPGSSDSPSPRRPTRTAAGSAGEEAGVTGSDSPGLLDGGCGAGARGWRWQDDGAATATARSRECTGEVANCGKKRMRGRHAAAAAAVAWAGERAEREERRQRNGGG*
BIND.CM020529.1G4037.1	Oryza	411	73.48	411	73.48	137	CM020529.1	20124756	20125166	+													MLGDGIPSPNGILLLHRCDSHPYDAAEGINACPSPAAAIAAAPAPTLPSPSLTAAAAPVPHRRRRRRRARRRRRHRARPHRCRRRPSPPPLRPSTAAVATVAVVVAIYKGRLQVASRASGCSSPQRDVQLYLVGIT*
BIND.CM020529.1G4038.1	Oryza sativa	574	45.82	300	40.67	100	CM020529.1	20126907	20127480	-													MSSRPPYVRMEGEEARKEIIKGKGEEKERKNKVGPIINFLAGYSLICGSWFLLTLSSTSMSRRLYGSRNYCPNRFRTLFALVLRVEDVSYLVLWFRDEF*
BIND.CM020529.1G4053.1	Embryophyta	330	67.88	330	67.88	110	CM020529.1	20180107	20180436	-													MQEQVGRRSGQVMTIISEQFPPDVDTSIAMFRVDSDVVSLNGREALQADAKIGRDGRVHAVIRCSASTSTTGGGAACSGMSRAYGASNAMTPRASNLTGVEIYSLVEMK*
BIND.CM020529.1G4057.1	Oryza sativa	669	65.62	669	65.62	223	CM020529.1	20210130	20219131	-													MRASCQRSAAPLAPHSLACVVLHHAPAPPSSTCAARLTPFLSRRSRKKPRQHLRRTWVMSGSKRRGQPFLRHGGFASCAPFVMITSTLPHVPPSCAMAADDEAIGSSREWPEAERRHSWIRGLPRLQWAVPSCAAVNPAAGQPDTPADPTPSRPPSPPVPRKGSSYTSDQAVTHSRLWQALKKDLADVSKGAAGADTRAPHVSGTKKGRGGGWQAVGAGGRG*
BIND.CM020529.1G4061.1	Oryza sativa	249	65.06	249	65.06	83	CM020529.1	20227411	20228182	-													MTNRTSPCHGAAASPSSATLSSSPELVINPVVLFLGVGVGAGYLLRRRRPPGPSLAKVEVLYTKGVYTVTSISVNDVFLMRA*
BIND.CM020529.1G4066.1	Oryza sativa	282	64.54	282	64.54	94	CM020529.1	20247100	20247381	+													MPTGMNYLACTGMGGHYLCPTAIPSSLSPMANRQLPRERERERENAPPPLWTSSPPPWNHSPCPVRPPPWSSSPRCPVDHQHSGTTTTTKDRH*
BIND.CM020529.1G4067.1	cellular organisms	567	70.19	567	70.19	189	CM020529.1	20247704	20248355	+													MSASHFFFSSSSLFSSPAVGKRDSGQSIGGRACQRSGGGLWAERTANEHGAMVHGSREVGLPAAPASDAREEEGIVSSGRWPEEEVAGERRADAAELGRATAAPMRRGAAGGGSARAWLCGGAGPGAGRGRGGAAGVVVIPPSCGHRIQFKLYALDDEVHLGNKVIKGKLMDAIEGHVLGEAQLMAVF*
BIND.CM020529.1G4070.1	Oryza sativa	1645	44.38	387	59.43	129	CM020529.1	20261311	20262955	+													MQCIWHGKIGIELAAAGSASSGRAVAGGGRMRRARSRSTGAHVPGTHARACGICCVWWWPKRRRRKEKGKTIRGQGARESLPFSMANHTHTAPATATVFMPCVWHRGGGGYGDNRGGQKLPGNQTELN*
BIND.CM020529.1G4075.1	Oryza sativa	476	57.56	333	54.95	111	CM020529.1	20275477	20275952	-													MCVVSASSCIFPSLLIGKSISDQIIARMDMIGSFCCRPPTAGVVRTMELQSIEYMPGKRDEIPTRKGHGVYRDPFLPRENGGLRCWRHARTVVVAMWGRMHKDHHDAVAA*
BIND.CM020529.1G4088.1	Oryza sativa	252	57.14	252	57.14	84	CM020529.1	20351125	20351376	-													MRDTRTASTAAACGCVDDVSVTFSTDPSSSTVVRSIYCRLFVLYIGYAGTVRVTQWWRSAVYPVGAGARAEQVAILCSSVSKI*
BIND.CM020529.1G409.1	Oryza sativa	354	59.32	354	59.32	118	CM020529.1	2304727	2306888	+													MGLGSPKDGFTRANPSRHHAFRPALLPLPLLTRLLPPYLRRRHGHTRRPQPSSSITTGVFFPFSFFPREGYREGVQEEEGKEKQSNVEEFQRFRKLGKFVASYAASDSQSRPWERRW*
BIND.CM020529.1G4091.1	Poaceae	384	46.61	384	46.61	128	CM020529.1	20373677	20376254	-													MKPSECPPWIDPGNAGSARCELTGTKKRKRNKKTTTKVGRKKSKGVSDEQVTTPRTRAVTAREGAAETQVQPSQTSSPGPVTRRRLALELDQSSQVAPAIVEPPKKLTPRKKLASKKKSATPPKLLD*
BIND.CM020529.1G4098.1	Oryza	519	65.32	519	65.32	173	CM020529.1	20410698	20411398	-													MNVLSYYHRLHHHHKFVLRRRRWQGHKSTITNEPPIVGTEAACRGISATIVAPSIAKGAITATIAPAATSHLMSYFPHGACATTDTPITGDHRLTAATRGGAAAAAIDQLGRSHQPSTESEVTPPADASSRPPVTVFGSGRRGRVGAATGEAARWPSARARGGGGVNEGCGV*
BIND.CM020529.1G4099.1	Oryza sativa	393	60.56	393	60.56	131	CM020529.1	20412817	20413395	-													MGVRGVRAPPLPLPIPAVHHGCVLSRVVTRVFWGMGSTRGKREDGTPCVAAWFLLRWMLGDYADTGSGWMTLAPSWVRVYGGWTRMEPAEGQKAQLHKWTKRHGMKKFASSVGNRSSALPFLHRMQCKKK*
BIND.CM020529.1G410.1	Oryza	1008	67.36	1008	67.36	336	CM020529.1	2301202	2304648	-													MTCRFRWRSSFPSRPSNIYPRFPLAKLRQGWCAPARGPTAAFAASLAGSPNPELPLSCSPPLSLPEQRRDATLRHPLPANPAVTRLHKADAVPATSLPRPGADHRSRRGQPNAAAPCQSRRPKRQGETDRPWLPLTNPAPPLISLRKAGACYKLCSPPTTACERERGRALRDNTPRLPLAPPSPINQTLAPANSPHHSQPPHPKPKTETLWFAGNGSATVAPPAGQTECRRRTHTEPSPRTPRPENRCHHCHRQPPRELVAMPPRTASAQNLLIPPAAIIPNHCRRLPWRAVFNLPRPCRHLYSVREDSLQPPLVSPALSRTIPAAPKLPFVLPY*
BIND.CM020529.1G4101.1	Oryza sativa	722	37.12	336	38.99	112	CM020529.1	20431324	20432045	-													MSLQSISSLNHNLQDSYAMQLSSHEEKLCLPLTVHINSLVPDECIKNVTNRFYFKVIQGQSSMTPYLQYYYMVSQKLHVTTSVSGSTSNWLTCPADATKMHLNLCLQRKKN*
BIND.CM020529.1G4109.1	Oryza sativa	267	66.29	267	66.29	89	CM020529.1	20461699	20463175	-													MMPLPSPSTFLYPIGQVTPPPPHAALLLPTFPSSFYSFVTFFVADGRPAGVACTVTLRRHGHLLRPASCTYVVVVATAGEPYAPCRPN*
BIND.CM020529.1G411.1	Oryza sativa	1062	71.19	1062	71.19	354	CM020529.1	2308295	2312609	-													MDQYCPGNGGGGSSPSSSRPPHDGNRRRNRPRRRLLRSSRAHAAPLPRPPHVAALSPASPGPRACSQGAGFEFESPPILSLSTPTSPAKSATSPATSAPSRTYKSLPTSPSLVFRTRRALPCFLSSPRRSPLAPPPTAVSGRAPPPLEPLPRREATVVALAGAVSPPPVRPSSSPGHRRLSSSALVAVLAGEAPLCSPFSLSPVCAAVLRACAVAFGRCRRFSRRPPPPPTPPVAVAGDRMPPPFAMLAGRLEAEAEPGGCSLHRPIGLGRSGPLVPCTGRLEPLTCGPRLPAPPPLDDLEEHHQRQQLSGYHPLPLPCAHPPSGSRMLPHYGDLYHDLFHGLQHGPYHDLCW*
BIND.CM020529.1G4110.1	Oryza sativa	351	71.23	351	71.23	117	CM020529.1	20464794	20468744	+													MRLADGTPARSSPHTAATWQPSEGFGAIQPLGPEGGVPTLYYPGPRQFGARSIGTRAALHGHVPPHEPRGRPPTELARGPGRRHANTHPMRCIAWPLHDASRPPRATTATRCTSYS*
BIND.CM020529.1G412.1	Oryza	615	71.71	615	71.71	205	CM020529.1	2316387	2317001	+													MRVGGGRTRCTRAVRGGRGCGGPTSSLTARGGTRARGGTDRGRPVPTSAELAPTWRLRGCHVGWREVDDDPAANGRRAAAASSGANHGDAGKSEHTGRLLETRGDEPTAQIRRRKLDGGDNRRGGKRETPTRSRGTDSRRREHLRGYGNPMLASDWAELRRARLATCGCYGARAATAASTRRATATVGAAPANYEESTRATTES*
BIND.CM020529.1G4123.1	Oryza	1315	59.09	558	66.13	186	CM020529.1	20540598	20541912	+													MDSACSSSTSASKREDAAELTGMKEMDSPGPTGRFPTSGVGHELGALEEEVEVKGNQRESEGGTERRPEVADGGGGGSSPSPPPMPSPAPALSSSPPPCSPDPASSPLPPPPRRRPPDLLSRLAPPDLLPRLAASPRRRLAQSQRREREEEGREEGKERGRHMGLTLSQQPRKTKPGSKPLRNLL*
BIND.CM020529.1G4152.1	Oryza sativa	3132	49.52	669	68.76	223	CM020529.1	20640357	20643488	+													MQRQCIEGGGGGGRDRRRKSWEQDPKGAAAVPACRESPGPNNEAKPACRCLCLLLLLCVLLEPCARCCACPCTPRTRASRVDPLPLPPPLCHVPPVSSCLWALLSLAPHVPSSAAMPGCARPADTETQRAPSPSSRLISSRPLGLSASLALTGPTYVRRRAHSAYVRAACAAAAAVQQHHHQQPSGRVPGFTVKATDAAVPRDVHHDTPPRRGHVLLLLLQL*
BIND.CM020529.1G4159.1	Oryza	444	67.12	444	67.12	148	CM020529.1	20681040	20681483	+													MSTPELSRKRHRRTFTSSQSCRVPCALSWSTPPPSFAEDGKRRLGVAPTADEVQAARCSSPFARLPSQTADVVARLCVALGCAPSRRSKSRSAVVAVRTHQLAGPPSFRWLVVEEKWDQERAIWELGFCPSLPVGASSEAGTIGAVH*
BIND.CM020529.1G4174.1	Oryza sativa	459	65.36	459	65.36	153	CM020529.1	20737415	20738478	-													MQVKTRCCHGDEQQQQEEDMLEGERGAEAMLMGVEWSEEESRNHWKLRTPRWTSPLPASAWLGRGLSAWPRSCTGWARPRAPWADREQEQASDNAAVHVSSDAHALMPCVYLIGWMGGVVRVRACVLTCSRGARRAVARPGCQPTNQSCRVG*
BIND.CM020529.1G4180.1	Oryza	375	61.33	375	61.33	125	CM020529.1	20767160	20768180	+													MPLAVAMKREREGEGESGEDRVHGAGDLAERRWQRKEDKTAMRGDNSSIMKSTGGEEDGDASDEENPSSFLLPGQTHGLQVWNDGEPNNPLNPTLTCASVRLWAPAVRLWGPGQRLDRDATVAQ*
BIND.CM020529.1G4186.1	Oryza sativa	387	56.85	387	56.85	129	CM020529.1	20794910	20797065	-													MPPWRSSCEIRHPNLLPLRAYYLARVLGQSVPIAAIKLLVLRYSQEGECAKTDVYSTAWASSSSSSELANLPLAIAWVVTCCSIVGGVHCQQGVNLNQREVFALAIAAKRMTDERRERLQRRTRHSRR*
BIND.CM020529.1G4189.1	Oryza sativa	315	61.27	315	61.27	105	CM020529.1	20815813	20816233	+													MHIAAPGIASPIPSILDILCASLPKILKSSSSPCESRSPPPPPSCGASGRGRRLLASHLQAPPPFRLIRLLDRPISQGGRRVHARCHSCLRPPLRTVLTTCAVC*
BIND.CM020529.1G419.1	Oryza	1907	45.94	648	50.93	216	CM020529.1	2365908	2367814	-													MLTGFALSFPPTSAMGSTLGADYFAFHPGQAYRFSDLDSPTTSTRSLSSTRNQLGRDSTSLAPFGIPNAAETYSSIFSESAPSYLRESSSTNHRLRSLSNNAAIYPQIAMRLPPFLATTFGTRLASPPKTRPSLVPRSLEIGSRRWGVMLQPLGSCSPIEIVNSFSLSDGYSDFDTESFNNSEFTDNYTPLFFEFFKTDAPGATDIEEVACLARE*
BIND.CM020529.1G4191.1	Oryzinae	414	62.08	414	62.08	138	CM020529.1	20823518	20823931	-													MSSSIKDEIDAAFAAGAMPPEWRPRLLASPRLGERDVDRIAASIAEIHWNLQLDGSTQLSVACVAFWFVVGVLVLCVAGLFFLENDYMSGPFAVVGAVPCVVITPIVTVAYERRRRRAKMLMVRTRTVLEHFLLPPI*
BIND.CM020529.1G4199.1	Oryza sativa	834	61.75	351	68.95	117	CM020529.1	20856885	20857810	+													MAAQTPPPASAHGTAPRRGPPPPPPPPRPPPQPWRRRRHQEGVGAGGASVVQLLSCRLPQLGPTPTAPSSYAHSCRSLASAAAPLPPLPPAAVHHCLSIAPGERIGERDEEREMEG*
BIND.CM020529.1G4215.1	Oryza sativa	1918	39.1	573	41.71	191	CM020529.1	20912074	20913991	-													MINPADSPVKTNYLQNHFVINSKYKTNNVQCPIVHHRIIIKNTFDFTARLIQHFPASCNVCIATKARAVFRSKLQSFSITSTCHTHTIFQSDHFQFQPKSKLCAELNTSKNSPTGKISGINQVQKRGSQVWRLSRNKHGWTIAACFWFLFTIHVLSPRAGAPLSPGPWQCAKLPMLVMNMTTLASSADHG*
BIND.CM020529.1G4240.1	Oryza sativa	600	70	600	70	200	CM020529.1	21043213	21043812	+													MPERTKIPLLLPSSTSDKGCLAGSPLPRPPHPPPPPLPFLPDNPRLVRLHLRTTSSPPRPSPTDDPVVTLHAIRATDADVGGLRLSCQPAVLATPVLPDGGGAPARRSRWWAWPWRRRGAVVIGGAGDGGGGRDGCGGSRRAGLGWGRMGGGTGRGAMGGVPAGACGLWFSMEESSREGRWWPPARADGDGGRKKMRGG*
BIND.CM020529.1G4246.1	Oryza	474	78.69	474	78.69	158	CM020529.1	21061824	21062297	+													MGHPRLRAGPARPDCWWAVPGREAQPMGRHGPARSADRAVPARWLVGRAGRAFWPSIEAGGGGRRVARARRRALPFSPPPLTLVAAEADGGAGAPRRPASRKAAQARRRRDVRPAAAGRRGSPTPARGTGQLGRGACVGGSGARCDGAGRGGNAVSQ*
BIND.CM020529.1G425.1	Oryza sativa	2001	54.27	768	58.98	256	CM020529.1	2391153	2393153	-													MVVTSCCTALVNHIAKIDRTLVRWGARPFNSALPVSLRGRVNRSLVVAPAPAIGSCAGDAEAWLVVIMRSEMGSPAASRRADASGVNRDRSGDHGLGLVQDVDDMISLIECVFLEEGVEKGDRSDSVLLRGAKDRSPLDVLLPDEISRSSPCVQGSLSSVLSLLCSPFAFLLLSPQPFLLLCLTLLFQSASLGFLLYASCFCFTGLALFFRLVIGHEDAEVERGVIVFKALVEVVEVAVVIAVAEFVVLHDLCWS*
BIND.CM020529.1G4255.1	Oryza sativa	969	42.31	378	39.95	126	CM020529.1	21087355	21088323	-													MTIDGSFGKLQQRGRSLVSIYANFYPPKLLTNFLVATNLIPHHYKVYATKIGVIKTYQGFRTTKIALFEGTSYSSRYNTTFQTDYRLQSFTTQNCHNLCRYGNKSSLKQSILVGQKLALSQTNPY*
BIND.CM020529.1G426.1	Oryza	912	65.57	912	65.57	304	CM020529.1	2399217	2407292	-													MAEERESFESQWAPSDVTEENLKEMVAHGVLSAKEIIGWRPTYGKAFLTPNTHEVVGSGGPKIRSETQPNTSNPAGQSDSRKRKLVLSDDEGDDAEKPGNRETTRKLPKQAIPKKKTSSRPTPKIRKSSSLKKGIPHSPSRETNRLSAAMHPQGAAGADTRAPHVSESKGEGARWTWSTRGLGCASTTWTAQIGLSRSGGRGERQPGAQARHEAGPAEPRRGGGMRPPAAAAGDVERRRAAGEEEKEEGGGSPRGAATEGAAAEGGSGAPWGEDDGGDSAVSNEGGGAAGVRGSAANAVEAVA*
BIND.CM020529.1G4264.1	Oryza sativa	210	67.14	210	67.14	70	CM020529.1	21148270	21149281	+													MSGISRGGAAKVAGGGGKGGGRWGPPGRLRFPRERGWGPQGSGGGVESVSSWKREIGVMAGGDCMNDGA*
BIND.CM020529.1G4296.1	Oryzinae	261	56.32	261	56.32	87	CM020529.1	21278575	21278835	+													MADRDKEQILYDTIAEGSSQYWNEEEGNEDPNQYLNEEGNVERDAEGNQQGHVERDVEGTRRRRLVVVNLRWTEEGTRATRCSEEA*
BIND.CM020529.1G4297.1.orf1	Mesangiospermae	3875	48.65	1479	52.94	493	CM020529.1	21295182	21299056	+													MADRDKEQILYDTIAEGSSQYWNEEEGNEDPNQYLNEEGNVERDAEGNQQGHVERDVEGNQEEEASGSQPSVGQKRARGQRGAAKKLEGRHIITEVEEDRRPSAPAEAAKNYVRHSGWVVRDNVPVSTVYWRRTRARGDHESFVPDSEKEMLWTTMLETFTLPTGTEDKVKRWTLKKMAEQFQSFKGDLYQKYILKGQTPNFDTFPKLRDHWDEFVAYKTGEQGKAMMERNKENAAKKKYHHHLGSGGYSVAMPKWEQMEASLIERGIEPATANWPERSKFWYYAHGGTLNPADGSLVFGYQIQEAARRLTDAVEASSQGTFRPDRDRDELTLALQTPEHPGRTRGKGVIPWKIGFKEDIHTYRSRMRSKRDTEAKIADLEFRVSSYELNMQEEVARKVDERMAAHRSHDPQPTIPPAMVSPSGNRSSCASTGQVGSQSMDAMQTQDESTCPVDDITQRTPCELHIPFKNLSIKVRFSHSASCCLYMLITNK*
BIND.CM020529.1G4297.1.orf2	Poaceae	3875	48.65	786	55.98	262	CM020529.1	21295182	21299056	+													MKVASGMAIPTDPSGTYHCRPIPAGYSKVEVELVEGAYEDLELDYPGGDGETHLRDTCHAIILWRRRYIILPGRQAASRAPSPPALPSPPQDPAPSPPHAPPAPSPPQAPASTPQDPAPTPPRAPTPTPPQAPLPAPSKSRAPPAPPLAHTRATKKAKVDAAKNNDPGYDCTQEELDAYVASEVKRQFKPRSPEKKIPIDPSVRNFFRGMSASVKEAIKLSDYERTLKKASSGKSKPVPQLGEQPNQEIEPLVTGKEMTIE*
BIND.CM020529.1G4298.1	Oryza sativa	249	61.45	249	61.45	83	CM020529.1	21302459	21302913	-													MLSCSHRRERHTHRGAGREEEKAIEVEAARDEPTERTATRGAIKKAEETREYAAAGAVRQLVAARVVLLLSPSEQVNSIAYY*
BIND.CM020529.1G4301.1	Oryza sativa	855	75.32	855	75.32	285	CM020529.1	21335246	21336851	+													MRIMPPPRSAKPANPEGAMSWALAPPLPRCPRAPRIVRRSASPLPSPSPSPRVPPSPRRPPVAIAACRRANVAEPPRARADIATPVPRVLPSRCRVASSPAQPSLRRVAARHRQARAAPHRAVLSSLSRRAVVSPPIASRPEPRATAVAVAIDVPSPRASHRRCRAARHLIASRRKPAAAPPSFHPSPSFPSLSSPVPYKKPRPNPPSPPHSIPSSSPSSPSPRTAVVAPPRRHLRSRRAVAPELPRRASPPCAAVAVVAAAGEPSPPPSTSRPPPSPLGEAKS*
BIND.CM020529.1G431.1	Oryza sativa	1390	54.46	417	69.06	139	CM020529.1	2418023	2419412	-													MGRIWRRNGARFAREREEAGWGRKTGPTGGTRLPGAVNARGRARDRRVRTREEGGSGRGAAWAGRPAQEERRGGVARGEREEEGVGRGRREGGPREREGRKKRGTREGLRPRAGGERGRLWARLGPKEGEGLFLGFSF*
BIND.CM020529.1G4313.1	Oryza	915	70.05	915	70.05	305	CM020529.1	21383322	21384686	-													MLIFHFRGEKTLAARAATSPASSRLAAAGASRRKPRGRPGRRRRGEHPRGALPRRWRRSSVDGAVVDGGGGRWRWLRRIRARRRRIRPPRARMWPMTVLCVRLPVEAGSASAAAGERRWWQLAATAADGGARRWLPLCSGGARAEVAGRRRRRLAAAEASTVVEALRRPAARVRQGGRTKVAPEPERQRFRRRRRPRCLSTGEAQVAEAMPPSPGFSFGQIWRGDWRVVDRKDWKLAGGGASVKCGGSHVPPIDFAFRRGNPPEGTVEVPILPQQGALGENLVQFLGRMTTASFGVATLVRASF*
BIND.CM020529.1G4318.1	Poales	285	58.6	285	58.6	95	CM020529.1	21414351	21414635	+													MELKNALSTSSEASLLSRHKTYSITDASHGNVILPSSPAKPNSSRDMVRSSPKTAVPRYSNGTSNRAPSANGSKWKQSDYQMAPAGSLTPFVKI*
BIND.CM020529.1G4328.1	Oryza sativa	515	42.52	315	40.95	105	CM020529.1	21444089	21444603	+													MLNGSPALSSAFVAVTHCVLAAAVCLFDRNGGFLYSYISRLVEQKRSYAFSTNSRAKVYSSICMVASSLQVICPLGLDCQLLLIFMLAGSSSSTSYAKVVFLYF*
BIND.CM020529.1G4335.1	Oryza sativa	285	61.4	285	61.4	95	CM020529.1	21481823	21482107	+													MLIATSKRGRGARRRLLGQGQPRSSLVARSRIDHGLVELGRLCGSGEVAWSSAVDVISPPTPSGAMSARSMTTIATHHIWGRRGKKGKEAIGRI*
BIND.CM020529.1G4342.1	Streptophyta	573	60.73	573	60.73	191	CM020529.1	21517470	21522002	-													MTGGRSAAPYNVALQGHSVSCMVRKIQRKHVCPVAGAGATAHQEAVDLAVLLHGRHVFAYMVRAMQMAVSAALNILFLDKRLALQIQRSTVYTFVANSVDGTSRGVVFGWLMGAGKFGAVGRTSLGLLMAPTSFLGIPGWRLAFLLLIAAGAVVGVSIHSFAHWERGEGHAACPVVPGLAPNLARITAAV*
BIND.CM020529.1G4343.1	Oryza sativa	417	54.68	417	54.68	139	CM020529.1	21523061	21523477	+													MGEANGTTTTTTTTNDDHQQDGMMPSSSKPRNNTTTDADADAADDAERAYIGKISAPLIAIVIGFGVMFLFLAKSETVRRDKTILFGYSAAAFVISIFGVCHILDYGRLWFRRRNAANNNTRVHPSVSSQLPPQMDMC*
BIND.CM020529.1G4344.1	Oryza	549	66.85	549	66.85	183	CM020529.1	21524656	21525204	-													MKHADPKLDTHTSPPSRACDAGRKVERCVVEVVASSLRGFAYSPPVLSSHANNSCKGDGRENERSSGKKAAQRERRGAYRRPRSTTVGIHRVGAEATPPRPSLVAPPPYPRRPELAGYVSPPPIRAARSSSATPVRARRPRRLPIRRQPKLADRVDRSSPVGHAAPRGERGEVVVATRIRRP*
BIND.CM020529.1G4347.1	Oryza sativa	327	67.28	327	67.28	109	CM020529.1	21532770	21533096	+													MSAGTMRSHRPRHAGPLNPLESRLVGNGGASLRDRLRPPALRDALLDMNHEVVHVVLTCKRGVWRSAGVGVALVLHRRREPPPPPQESHLADDGGGSSTVVSSDMYAS*
BIND.CM020529.1G4358.1	Oryzinae	420	60.48	420	60.48	140	CM020529.1	21563605	21564024	+													MSISRNNNIDAEIDAAFAAGKMPLEWLPRLQAAGMNDSDVSVTAGAISETHRVAGDTWWSNENVPFELFGLFGTLFMFALAIVYRGTKGLMLTLLAWGLVILVETSVLAVIDACERRRARLTRDVARKVLENFLLSPPV*
BIND.CM020529.1G4359.1	Oryza	237	63.29	237	63.29	79	CM020529.1	21566923	21567159	-													MTTRRRKTPYMRTETATQQETANLSEMSSSASVASYSSPRACCSSLSGGDVGFRRGHSAALSTSSSKYSTAKRTFVSD*
BIND.CM020529.1G436.1.orf1	Oryza	3776	57.23	639	68.86	213	CM020529.1	2430934	2434709	-													MAKGAAGGDADEEEGEAGAGDGVPAKFGRRRGLAGKEDGAPVLGEVMATSAGAQGAWQRRPDAEQWRQRHCRRRGGTSGGLRGKQRAGRRRGGGCDAGGGDGTAGRRTVEEGEAAGSARRGGKRRATAGRWLGTTGDRGRGLKRENGARGFHFIGEEREPATGEVGTAAVKAAGGHGSWPELARAFPVIGGTIQGGNWGQLKRIQWGLKPPN*
BIND.CM020529.1G436.1.orf2	Oryza sativa	3776	57.23	417	68.82	139	CM020529.1	2430934	2434709	-													MGRIWRRNGARFAREREEAGWGRKTGPTGGTRLPGAVNARGRARDRRVRTREEGGSGRGAAWAGRPAQEERRGGVARGEREEEGVGRGRREGGPREREGRKKRGRREGLRPRAGGERGRLWARLGPKEGKGLFLGFSF*
BIND.CM020529.1G4367.1	Oryza sativa	426	66.43	426	66.43	142	CM020529.1	21608476	21610397	+													MAGHSDAWKGAIPTCKLASAWTSSSRRRAQGCLPECRWKDGSVDRDFVALPLASMKVPNMATWPPVSRRGGGRTVRQRPRSLALANEDVETSPGEAFHPGWGKAVAPWSESPEQPLYIAGSKLPPFQSCLASAASAGVPRS*
BIND.CM020529.1G4371.1	cellular organisms	925	39.46	546	41.03	182	CM020529.1	21618448	21619653	-													MKPKIADFGMARIFGDNQQNANTRRVVGTYGYMAPEYAIEGIFSTKSDVYSFGVLLLEVVTGIRRSSTSNIMDFPNLIVYSWNMWKEGKMKDLADSSIMDSCLLHEVLLCIHVALLCVQENPDDRPLMSSVVPTLESGSTTALPTPNCPAYFAQRSSEIEQLRDNIQNSMNTFTLTDIEGR*
BIND.CM020529.1G4381.1	cellular organisms	288	41.32	288	41.32	96	CM020529.1	21662474	21663520	-													MARIFCDNQQNANTRRVVGTYGYMAPEYAMEGIFSTKSDVYSFGVLLLEVITGIRRSSTSNIMDFPNLIIYAWNMWKEEKTKDLADSSIIGRVFM*
BIND.CM020529.1G4383.1	Oryza	920	61.74	594	69.36	198	CM020529.1	21695081	21696000	+													MAMAMAKLFITGLSTVITCSSAVVFKGAAMAVVLLLMLVQLPGYLSCLLLCAIRAAVERAVAATFAAAGDAVSAAADAAMGWRDAASSNSTAAVAFVQAAMGRPKALLAEMLAIFGLVASLSCSPATRRRRTSLLGLPRAPPRPAATFFSGAVLAIPFSLSPPLSLRMVSAGGRRTGAATELRLERRQAACGAAAGG*
BIND.CM020529.1G4399.1	Oryza sativa	456	67.32	456	67.32	152	CM020529.1	21743893	21744348	-													MMNTAAPPKNAASSNDDVWKYLHVGWLPQGPQSHFLKRRDWCAARHNEMVASGAVTSAAATAALLALLEAAAPLGLLDDSKLERAYMEKYLPLVASGMSEDDADALVRDMIDAEFVLRFTSPAWGRRPPPSSSSSSFYHISSATAAPATGS*
BIND.CM020529.1G441.1	Oryza	858	61.07	858	61.07	286	CM020529.1	2462526	2467654	+													MVILKTWCMILVAILTHKLPGKHGYDVVYAQTAQVWVALATNKDPLVVFYPSPQVLSAAVAGNALPALSFSLETPAPLQPSLDAASSASFLRRHLHRLRKVELHPGRRSPCAETSPEAVLAMNHWVAVIRRGSPAAISPKPKSTRAPSSPSTRSSPSRFDLRRSPAAPPVIAKLRRCLHWISSCEVKPGHPSVVAAHRRKVVASVDSTSPPFEARRRLSSVAVRRRINGACRFRRFEESEYGYVTTSGVEEEEEEEEVEDEDDEVFGRDDTTAYRTIIVQRVLST*
BIND.CM020529.1G442.1	Oryza sativa	393	60.05	393	60.05	131	CM020529.1	2484182	2486145	+													MCTATSLTRSHLVWNGTPRLGPSEPKVVSAKQSPAPIDASSDHPSVPTSSTVLPPLGLLSSNSHLASIIASTAAKGTLLARVFGAVHVVIGETSHRPPRLPLSIVTTGDTSFSPSTALTWRFFGFGGRKF*
BIND.CM020529.1G4453.1	Oryza	2111	65.04	693	71.43	231	CM020529.1	22015107	22017217	+													MGRRRRERSETTLMDRGGVWMEGKRCRGRPCRCDAGGGGGVADRCTGEEGRAAEQLRRGGWRGLRRCAAASGRNRGVDEVEGYVTVPREGTAAPADARAWRKGQPEEMPPRRKEKPARATVFRRNSGEEEVMPGMRAASRSRGRWWRRRPALRQGDRGGWRRPTRRKGKGDGGNAAPGVSAGNGGQAGQGEAAAMLEEATARPEDAPARRERRLEAAGGTGERGGRRGEG*
BIND.CM020529.1G4471.1	Oryza	393	74.05	393	74.05	131	CM020529.1	22115847	22116239	+													MGPGLSVGDGGKRLVGPGCQWLGGGLLPPLACSTRPGCSSTTRRGGGTRRGVWRPRAVAADSGEAPPATAALEGSARLGFFFLLSLCSAWGGKVPRRRGVAPRPVARGGGGDLGRCSGGDGGARRRGAAA*
BIND.CM020529.1G4478.1	Oryza	435	76.09	435	76.09	145	CM020529.1	22137810	22138244	+													MPPNLAEARSGPPPLPPPPGCSCLHTAGSGGGEARPAFHDVRHHHHCRTSPPCTERERKRRRRRLSCPRRTTAASMPPDLAEARSGPPPLPLPPGRSRLHAAVVRGEGTAPLVVALWGRAPPPPLAGRGAPLPPLGGAEGRAAM*
BIND.CM020529.1G4483.1	Embryophyta	546	62.64	546	62.64	182	CM020529.1	22148274	22149807	+													MTDLKPAAGSTSWSGCGGGGSGGPHFSFSLPQQHALQPQRQARRAICSGGGGSEDSGGGSRKKLRLSKDQAAVLEDTFKEHNTVNPISKQTNNQKAEGGAGEAVESEAVAGGGVVPEQEGENEAEADGGGQRAALRQTEVEGVKVDLLNQRGQVGEGGRALGRTVDFGPFSMAQDAVSDSN*
BIND.CM020529.1G4484.1	Oryzinae	921	68.19	921	68.19	307	CM020529.1	22146975	22148236	-													MKQLADHHASLARGTRCQCHAGSRRTSSGSPSSFIVVGRPLPWRHRSGGVCRPDDLPVGLPRPPPVRRLLRLGCHRSSSSLRLGTAAAWGDLSPPLPGGQPPLLDASGRRPPMLCRCRQGYGATAWPAVGVAFPAPDLTAAAGGMGLNPSGQPAPRPPVGAGQPPPHDLLPPRPSACRRPGRCGVLRLLGSCPLYRACVTYRLVDFYASPTSAPILLRLHHSVPRIFGLITRSAWLHHRWTCRRCIDIELHLCRLFGSQRRPSRRHHRHMRIDTLVVRTGHRQPLKVFFLYFELRCRISKLPLSPL*
BIND.CM020529.1G4490.1	Oryza sativa	273	63.37	273	63.37	91	CM020529.1	22179367	22180123	+													MSHIEMVQYIPLMQKIRRRRLLWMPVLVQNQTVSSTTPLRPRHQAIIRVPHLAVQEQESQVVQEQEQSSPAQEHAQAVTGSEAPAGPRTR*
BIND.CM020529.1G4491.1	Oryza sativa	672	72.02	672	72.02	224	CM020529.1	22182548	22183296	-													MTLEHHRCRSGQGQASAWAPLHWRPPPASLQVLPPHRAPPPPTSPPAAPAAASTLASLVVPHRHLGYASTYRGHLLHYRPCLTGLRRHRLRLRGCAATVGRPATIAPAGCPLPPCRATVSSPDLAGGGEGSRSTTERPDLPPVYPLRRTLQPPPPTERAPLLLPRRGEAPPPARFPRCHLPGRLRDFRRRAPTVARRLGRLGVTVRAARVSPLSRQRESGARE*
BIND.CM020529.1G4500.1	Oryza	441	61.9	441	61.9	147	CM020529.1	22231303	22231846	-													MPRLWFSRRRPRARTETAVSERSFPSTPRVLWWTLPSLAAVEARCRECGAGAGVCSFCAGVKIWTLPWKGHISTTEEASVMEISKDMADCMGIKPKTSVRITLLDDLPHITKAIITPMDDDADLSASLTPHHIATQVNPGAAHAGS*
BIND.CM020529.1G4509.1.orf1	Poaceae	3311	47.6	1110	54.14	370	CM020529.1	22294254	22297564	+													MKVASGMAIPTDPSGTYHCRPIPAGYSKVEVELVEGAYEDLELDYPGGDGETHLRDTSHAIILWRRRYIILPGRQAASRAPSPPAPPSPPQDPAPSPPHAPPAPSPPQAPASTPPQDPAPTPPRAPTPTPPQAPLPAPSKSRAPPAPPPAHTRATKKAKVDAAKNKDPGYDCTQEELDAYVVSEVKRQFKPRSPEKKIPIDPSVRNFFRGMSAPVKEAIKLSDYERTLKKASSGKSKPVPQLGEQPNQEIEPLVTGKEMTIEQFITDTGLTTDQLLGVAPIEKAEVKYMYELGKPLVKPELLQSLPTQMYKFHQLYMEMSATGREMIGARIRDTDFLQGDDILWINFRGIYELYQLDALDVSIMSCWIL*
BIND.CM020529.1G4509.1.orf2	Mesangiospermae	3311	47.6	801	52.56	267	CM020529.1	22294254	22297564	+													MMERNKENAAKKKYHHHLGSGGYSVAMPKWEQMEASLIERGIEPATANWPERSKFWYYAHGGTLNPADGSLVFGDQIREAARRLTDAVQASSQGTFRPDRDRDELTLALQTPEHPGRTRGKGVIPWKIGFKEDIHTYRSRMRSKRDTEAKIADLEFRVSSYELNMQEEVARKVDERMAAHRSHDPQPTIPPAMVSPSGNRSSCASTGQVGSQSMDAIQTQDESTCPVDDITQRTPCELHIPFKNLSIKVRFSHSASCCLYMLITNK*
BIND.CM020529.1G451.1	Oryza sativa	279	74.91	279	74.91	93	CM020529.1	2514689	2515068	+													MSGGSASENGGRERRDLGKGAPAVIRDNKAAAEVRAGSVSATAATARRGGGCAARRRRHAAGDRQWPRLGAAAIGARGRAANGGNERGNSGE*
BIND.CM020529.1G4526.1.orf1	Poaceae	5759	63.22	1932	68.74	644	CM020529.1	22402672	22408430	-													MVYGDYLRRRIAPLQRRARGAWEYTGSEDYMRTHQGVRWDWAPEDFKILVQRVLNLNSVEASLIPHGILPLCSDPDRASILTIMTAVGASEEQAPKGHDDAGGSRRGDQSTPGGGRASGPRVGGSGSSRPTDSRGKRKLGGTPPPSPPRGGGAVRASSRRPEGAAPASQPEGERKMKRLRKMGETEPSRGNLISPPRWSFNRPPRRFVPRSLRPSFLLSQKQVFSYPSCLPSGFSFCFSDISSRSSHHPKSGQSEAEDPAAAEARRRESDRREAADRLREAEEAAREAARARQAEDTAREEAARARQAEEAAREEAARVRQAEAMAASEAVRDEAAGASLGSTPSGDAQDQTGPGAARDEAAGASLGPTPSGDAQDQTGPGVARDKAGASIGGPSRAASSPRQPFPTPSVAPLSAEPLLQALAAANTAVLDGLNAQVEALQAERAELDAAWARVEEGRHSVEAMVEAGRKAHRRHVSDLEARKAALAEIAREVEEERGAALIATTVMNEAQDSLRLQHGNWEAELKKKLDAAQGVLDAAAAREQRATETEAALRRREEALEARAMALEERACVAEKDLADHEAAVASRETTLAAHESACAEEESALRLREDALTERERALGKAEAEAQRLADSLSLREAALTE*
BIND.CM020529.1G4526.1.orf2	Oryzinae	5759	63.22	522	68.01	174	CM020529.1	22402672	22408430	-													MQRALDSSAGEAEALRLAGEIGPGMLWDAVSRLDRAGRQAGLWKGQTIKPAANLGGLAQRLSKMAGALQQLPEELEKTIKSSSRDLAQGAVELVLASYQARDPNFSPWMALDEFPPGTEDSARAQVRDAADHIVHSFEGSAPRLAFAPNSDEEGDASGADDVEDEAGDPGASD*
BIND.CM020529.1G4526.1.orf3	Poaceae	5759	63.22	477	61.22	159	CM020529.1	22402672	22408430	-													MARGSALLDGSVLPPSRIVSEKQAGLPRRFMPESATGREIVMLGEGRPAPDYPGRSVFFLPFAMAGLVPPFSSFFMDVLEFYDLQMAHLTPNAVMTLGIFAHLCEMFIGVRPSLRLFRWFFTVQSVSPPSVVGGCYFLPRGPVLNRYIPCVLRKKWDD*
BIND.CM020529.1G4527.1	Oryza sativa	234	61.54	234	61.54	78	CM020529.1	22411169	22411402	+													MLSPPPPPRSLAVLHSIAVVPPATLLSALFVSGRAQLLLRSGELTPASALASSFSSSLTSHLVVIHRERTPWVADEA*
BIND.CM020529.1G454.1	Oryzinae	756	54.89	756	54.89	252	CM020529.1	2522349	2525229	-													MVRRKYRYLWPTHGEWRLLFGPGRVVMWRRLGGPPMAATSMMEGCLLDVQHVQPFNGKGVDMTPTKCLTLGPGSTTTRPAVENSLAAPKHVFPATMNSFTPSTTASAIATPSPSIKTNKAEGDMVQVEMKPDETFQELCAKMIAMLNSMLVTCRDIKVESTASVGITRVVAATSTNTKSIPNTLEEVAWGQAASQGGKNVTSMKSCPAAEDHNGDVLTLVDGAPVRHQQHRLLITVSILSQMLHTFLASWL*
BIND.CM020529.1G455.1	Oryza sativa	890	46.97	324	49.07	108	CM020529.1	2531397	2532286	+													MLIDACMQICNMGLSILLQVLNVHASQPCKEPIVFDQGQGEHTAAGWTPDVMQCTRRQLSRRHVDGTVRHAQNRCDSDGVPTCAVEHVISQNKSSINLLLEINLIIK*
BIND.CM020529.1G456.1	Oryza	714	61.9	714	61.9	238	CM020529.1	2529701	2530414	-													MDQSEHYHRRLVCRRLVSSPPRLAYYAAIVGRLRLHQPAASSATDWCFRLHSWLIMPPLLGVYFFTDRPPRPPSTGAFACTAGLLCSRCWASTSSLTGRLIRRRLVFMPARLAYYAAVVGRLRLHRPAASSAVDYCFRLHGWPIMPPLLGIYVFIDRPRRPPPTGAFACTDGLLCRRCWASTSSPPACLRRRRLVSPLARLDYYAAVVGRLHLHRPAASYDANWCYRLHGWPRRRHD*
BIND.CM020529.1G457.1	Oryza	324	61.42	324	61.42	108	CM020529.1	2531187	2531510	-													MDSRRPSYSVNWPRVHSAGLPLPPPLIATMSSPTGLPPSLPTGVLAYTVGWSHHRSWASTSSPTGLPLPPPTGVSADTASLLCRRWWASSLSPSTAFVAADWCPHCC*
BIND.CM020529.1G4580.1	Oryza	405	66.17	405	66.17	135	CM020529.1	22645215	22645619	+													MRGERNLPSHPATCPYSLVLLPHSANRRSDRGGGGLGVPHHAPRALAPLCPEALAQPPFGGGASEEGAQAEPPLMRAAPQLPPVAFNAVGQTCGEPDWRAMVKNDRSVTGLTLVTSDWTDNRASTSHLLPAEWK*
BIND.CM020529.1G4581.1	Oryza sativa	288	60.07	288	60.07	96	CM020529.1	22650279	22650566	-													MPIPAATLNPARSPSYSAILFVAQKSSRKTYEDVPAWRSQRDSGTCTLKVEGAVEMHNPVPDANVGVWVLSISGKGGNVGRNRVVHWGPLHDEVS*
BIND.CM020529.1G4583.1	Oryza	1371	67.54	1371	67.54	457	CM020529.1	22652449	22654039	-													MEPLLQVLTTADSTVREGLNAQVQALAEERAALEAEWAQLAAHRARVDEGRRAVDDMVKVGHKMRQAQLVEIQVREETLDSVMRETEEERQAALIASSVLDEALGDIRLQYEAHAEDLAKRVKDARGVLDAAAAQERRASEADASLRARTAALEAERKALDETACSAQEFEATIRRQSSGSPPWPLTRERQRRRRPPFAFVRRPQPSVTGPPSPRESFGSRRAEELRLQEEACREWDAALAEREAEVNRREVAERRLGEQLAKREEAVAGREARHLESARAERAAMAARASELEARDKDLAAGGQPGGVELVSQLTAAQSTLADLERMVQDQVGEIAALRLTNEIGPGQLSDVVDRLERAGHRVGISVRRDSKLPPTQLALMLRLDELAADLERLKEEVGETVKSSSASLAREQVREAADAIVSNFEGSAPRFTFGLASDEESGSGDGGDDVGGEE*
BIND.CM020529.1G4584.1	Poaceae	333	61.56	333	61.56	111	CM020529.1	22655622	22655954	-													MAQDAGDAVLPASRITADRHLSLPRKIMLEGAAVRAGESQPRPQYPERSVHLLSFAMAGLIPPFSGFLHEVLDFYEIHALHLAPNAVMTLAIFAHLCEMFVGVRPTMRLF*
BIND.CM020529.1G4593.1	Oryza sativa	2123	61.28	492	66.67	164	CM020529.1	22692619	22694741	+													MDDLTDESGFQKSRHLLADEGLTFRGLPPHFLPDRPCARPHGETVLNHLPGDPGHIRRSPCEDVSVCPQEGDERVFLFAVQKTTDPCGLGRAVAQGNLLDRDLVACDHPLPRGGGDGSAKPLVATLGLGCSGEVVRALLQTSERDFEVAMDRDGATGARHLHL*
BIND.CM020529.1G4607.1	Viridiplantae	384	60.68	384	60.68	128	CM020529.1	22746974	22747856	+													MYVCRNGGGGDGSLKRGFPNHPLLTSSGSPLASATSTAAPALLVVGTYFVPFLLPILPRSSSSDDHLVIGELCVVSPCVQVDLDALKGTHLGMYEQRNVTVLVEAGESASEVVAAEAYFVHTSYAKA*
BIND.CM020529.1G461.1	Poaceae	849	58.3	849	58.3	283	CM020529.1	2553739	2554801	+													MAPRKPTQDGSTGKDPGSLGEGWSCFLGKSLVKEADLGELVSSGSLTEGQGSCRGEAVVPSPGDGRTVVFAAYFAVGLRLPCDNFLPSVLSTYEARLPQLSPSAFPKLAVFAWMCRTCGFAPTAELFATLFTACASTKDKWFYISNPYFAEDAQANWLLFERSAVSINAKPNVEIDGTLESRFILLRKVARRLSTRDLCEEFCLLRISPLAHVLDISVNEGEEVLGLPRLVLPAGAEMRTLENAEIEASKMIGALTTAEFACLLQRQADGRVNRVYTGELLS*
BIND.CM020529.1G4611.1	Poaceae	630	64.44	630	64.44	210	CM020529.1	22768565	22769194	+													MARGSALLDGSVLPPSRIVSERQAGLSRRFMPESATGREIVTLGEGRPAPDYPGRSVFFLPFAMVGLVPPFSSFFMDVLEFYDLQMAHLTPNAVMTLAIFAHLCEMFIGVRPSLRLFRWFFTVQSVSPPSVVGGCYFQPRGPVLNRYIPCALRKKWDDWKSDWFYTPLADEAHHRLPSQPPAQASSWRAPVDLGDGYDAVLDRLAGLRS*
BIND.CM020529.1G4614.1	Poaceae	630	64.76	630	64.76	210	CM020529.1	22782237	22782866	+													MARGSALLDGSVLPPSRIVSERQAGLSRRFMPESATGREIVTLGEGRPAPDYPGRSVFFLPFAMVGLVPPFSSFFMDVLEFYDLQMAHLTPNAVMTLAIFAHLCEMFIGVRPSLRLFRWFFTVQSVSPPSVVGGCYFQPRGPVLNRYIPCALRKKWDDWKSDWFYTPLADEARLRLPSQPPAQASSWRAPVDLGDGYDAVLDRLAGLRS*
BIND.CM020529.1G462.1	Poaceae	468	53.21	468	53.21	156	CM020529.1	2560815	2561865	-													MAVEEVQALRKEFDAQQASNHQQPVCKKVKTGTKSKNFGRATLNKFEAISHHSYLKLKMPGPAGVIVVKVLQPSSASKGDLAIINRTVHNVEAELHDRAKHAPKPAPHIKIIKMQIDEADPAKLVSLGGDMGEEVAASILEVLKKNSDIFAWGPD*
BIND.CM020529.1G47.1	Oryza	1631	66.4	975	71.08	325	CM020529.1	289985	291615	-													MHKRMTADTDTRVPGPTTAQRARVTPKGRGRGSEGEGSLPPRDEAWERQRRTGAAETARGRWRRTARERLRRRSLDEGETRPAQGLMTRSRGRGRRRGCCTLDETRAADENGSTEGRTPRRPGTTRGRQRRRPGPARRRRGQPAAAARRRGRRGTRRCESDDGGGAARRRAGEDERAAEGTSATMRMERPARATAFRRNRGAAGGEDNAATSIGVPATYRSRPEAGRYWTPTRRPLRRASGEEEVMPGMRAASRSRGRWWRRRPAHGKRHSGGRRRNSGGNATVAGGGAPPGVSARNGGQAGGEETAATPGKAAARPDGVWVRR*
BIND.CM020529.1G473.1	Oryza	774	72.35	774	72.35	258	CM020529.1	2609764	2610537	-													MGRPAQKAAQSARGRGGVRGPVDRAHHARSRVGPACQRLGSPCGGSTRRTRAGGEGTRYTRAARGECRCGGPTRSLTARGETRARGWADRGRPVPTSAELAPTWRLRGGHVGWREVDDDPAANRRRAAAASGGANHGDTGKSEHTGWLFMMRGDEPTARIRRRLLDGGGLRRRQPAAGEEGNGDEATRGRFPAVRASILLRELDASVGLGGATPSEAGDERRFRARAATAASTRRATPTVGAAPANYGEATQATTES*
BIND.CM020529.1G474.1	Oryza sativa	714	58.68	579	60.97	193	CM020529.1	2614538	2615251	-													MEIVPGRGGIGRRRGEAKWSSGWQRFSRGVGETARTWAARSHGQARARGVEEVGGNGGVVGWLGRPWRQLELEEGDDRWGPWVPPVGERGRESWKGDVKQTSRGRGETGRQPKRGEGGRPGEGERGRGPREGKGIGPGRPKERKEDFICFLFILIDAMIFVLLKLFLELRKFTENFGEYIRAQRILQNIPGQ*
BIND.CM020529.1G48.1	Poaceae	486	53.29	486	53.29	162	CM020529.1	295804	296289	+													MKMIEIVSKKKFHKEVAHTGYQVRPIKAAAVPAGRTTRASSRAGPSATDTKPDSNSSLRFFKSIFNLCKTISVRQAKERRARKKDTRRIKNLLRNAHLPCSPDGSEVEDSGEDVIEDPFAAEASSSRADHGKAPMEEEEEEEEGDYAEESSEEDEDSDEDV*
BIND.CM020529.1G481.1	Oryzinae	1299	47.04	381	51.97	127	CM020529.1	2647335	2649585	+													MEAMEGRLVDMIQSLVKKVEEVNVMGSKLEIIDKKLEQYGEQLGKVQAKVDLSMDSLGQVQMEQAFVTKALKEGNPHAAPTSTRPGKAPILQTPSTASTSSTPPTPPPLPNLNGKLWRVSKCWQHP*
BIND.CM020529.1G486.1	Eukaryota	288	55.21	288	55.21	96	CM020529.1	2666412	2667935	-													MPLPPPPTHCHLIRLKRHHRQTKSPLTPRGGMDENGSPIDGPGGTGKTFLYKALLARVRSEGLIAIATATSGIAASILPRGCSSRGYMWDKGPDN*
BIND.CM020529.1G487.1	Oryza	258	61.24	258	61.24	86	CM020529.1	2669259	2669953	-													MPRRLLRTEDNDARLHLQFIRCSPKTTTPACFCLPSPTSINRVAACCPPKTATPACFCLLSPISINSVDPVHQMRLNKEHSELLH*
BIND.CM020529.1G493.1	Oryza	639	74.33	639	74.33	213	CM020529.1	2698518	2699677	+													MTAGGGRSLGGPRERGWLPPCACGPSGSLHSSPLLPYDLVRLCLRLHPSRRCHHHLLEAPPPGGAPRPSPSEVNEDVEATLSLNVRAVAMAQLGGDRGRRGWVERRLKRRGSGGIGSSGRGGGSNMAFHGGAGVGAGWAADRGIDLERRRHVGGGRPSWSGGRLRVDERRPASVPPPSSSGLRAVARAVTALSGCAARAAWVDALLPQPARR*
BIND.CM020529.1G494.1	Oryza sativa	225	64.89	225	64.89	75	CM020529.1	2699718	2700063	-													MHHPSQWKVGPILELRAKKREERDRSGEGSCRSPEPEKLNPGLRRPILRRGNRRRRRRRKREREATERGEAAEC*
BIND.CM020529.1G496.1	Oryza sativa	778	45.24	417	45.56	139	CM020529.1	2708033	2708810	+													MSLFDYRTVVSHLVVMKLLHDIQIIASISSTEFSIQCIPQLLSVGHMHIHLDQTIAKNAKNASHKESSGFLELLLLFSSKNSFRFASTHPEAFHSCQPQSDPDLPSLKVHTAEFIWPQCIGKTSHSKITVPIIRFLDC*
BIND.CM020529.1G499.1	Oryza	1589	46.26	369	46.07	123	CM020529.1	2711073	2712661	+													MLPEQVVPRMGRYNKSRLAQLNQVVKVLHMGSGDKGDGSQGVQGEDLGPDGNTTQLKFNNFQDRIDYAVQHALINQSRVLVNTLSNMVKSMVDGSIAEYQATGPVYLPGGVFPNYRPLITNN*
BIND.CM020529.1G501.1	Oryza	546	53.3	546	53.3	182	CM020529.1	2723654	2729445	-													MSTSASPSVAPSAEYAEKKAKKQKPKPTDDLPALDPSIEQALDEEEIEEDVDKAVAEVSDTEQTPSASPKQTPPTPSAPAHFSRLQKKKIAVKKKSAATTLKPAPPPPPPPPSPVQQTSSDRTPSATGSHHIEEEEQPAAPAIPDECPRGRVDAHHKFAATIGDGVSVAKAQRLWTVVVGP*
BIND.CM020529.1G508.1	Oryza sativa	228	60.09	228	60.09	76	CM020529.1	2775542	2775769	+													MDGSMWRCPSWSRISFDIDISTLQQQQSAANTFCGLPSCCRGCSKARQECLLRCFHGQNKRCLVPPLQGLWAHAA*
BIND.CM020529.1G511.1	commelinids	705	55.74	705	55.74	235	CM020529.1	2786286	2791754	-													MSRDVKGMETLVFMTISTLAMEVLEAMAAVTMAEIPSAMVDMEVQASTLVKKVQVIMEWQQDGVRPVGAACFRWSGTQDECPRGRVDAHHKFAATIGDGVSVAKTQRPWTVVVGPGTTDTPRSTVADLWVAVPSRGQGPEDIDEEEAMVGVMKMTLTVSMSRIIWRMNILLTLNKMIKMLVIIDGYATIVEVWVVTADARQNYIMVDTHHSSDRSYYFPIFHTHIQSSSTSSIQ*
BIND.CM020529.1G515.1	Oryza	1486	62.72	792	75.76	264	CM020529.1	2810387	2811872	+													MTDLLRAPPASLLAACASCFPSSPAPPLAATSHDERRRLSSARHRLPSLPPPPAATTTDLLRAPPASPPRPLRRRPRRATTVLLRAPPVSLLAASAGRDDDGSPPRAAGFPSSLPPPPATTSDDGSPPRATGFLPRRLRRPRRRRISSARRRLPLLAPSTASHDEPRRAMTALLRAPPASLLAPSAVGDDDGSPPPPPSSLLAASAGRFPSSPLSPPATTMARLLRRRPRRVTTTAHIRPPALLVDATTTPTPTQRLGSTWGQ*
BIND.CM020529.1G522.1.orf2	Oryza sativa	3932	46.49	315	43.49	105	CM020529.1	2822758	2826689	+													MRIKTAIILFIMPLLLLVIFLLILIDNLSRIHLKTSSSASIGCLDSSVYHIDGKRIAIDLHRPLGVIKLDFASFNSRLDLLSEDFTIIGRMIPRIMPLAIPPLA*
BIND.CM020529.1G526.1.orf1	Poaceae	3512	42.26	396	30.56	132	CM020529.1	2844315	2847826	+													MPQLVNKHAISNVSSLCDDFKHVIHITNEVEEYELASSLNTLGYVQCDDLCELDSLKEKLFAIYYLPCPTNAIFHIFGEYNDREMDLVHRVYICSNLEPPVHVDKTCKLERQVISNHITSSFSCFDWNKLF*
BIND.CM020529.1G526.1.orf2	Oryza	3512	42.26	312	46.79	104	CM020529.1	2844315	2847826	+													MLDCQRYTSLSHLLQLACNVESKIEDMKKQHAMFLSLLAVCPETLRPDLPKPWNQRGFRLETLRSSGRNPIAKTMKQRWRRLKSRAGIRRDQTHLGRRVYAKG*
BIND.CM020529.1G527.1	Oryza sativa	840	68.81	840	68.81	280	CM020529.1	2852237	2853076	+													MAARAAPRRRFPHPPPPPHALLPGCGTSPPTSPLSSPTPSHENHHRFPATIPPTLCRLLPLSAPIPPLRAHINDPRSILSLFPIFPEPVTLSLALATPRRAPPLVGVLQLPAPAVLAVAAPRRAAPRHPVCLPVSLSEPPPHRVPKPSPPFAASGRPPPPLQPPPLLAACTIGFAVARARPTAGAPLSSSTQGRRLICRLRSQIPAVPDLLAVRRRFPRPRKEEKTLGHHLLAARSRRNVSPLSPAANAVLGQCSSPCRDASPSSNPSSLLPSAAPPPR*
BIND.CM020529.1G529.1.orf1	Mesangiospermae	1857	42.92	513	43.47	171	CM020529.1	2871172	2873028	-													MRRRLSRLFKGSGSSSSHHDESSARSSVDVSMEDAKALRRLLNDTDLDLVSDRERQAYYMLSDREYAHMREYAPELLKKIGMDGYFRAIWKAIGWQRFAMVDEPGSHFLTLQFLCTLKEIEDGISFRFFHKKYTLTWKGLSTLLGFHDSFKIDLQKGISRFKENRFWEDC*
BIND.CM020529.1G529.1.orf2	Oryza	1857	42.92	315	51.11	105	CM020529.1	2871172	2873028	-													MARNERESSSSSTPMQIYEVGWEPTGDAPGWTQAPRHSIEVSSWASTREDRWHAPHDIQWGDNQPPRSSGIPSSPSVWRSSSSCWNLGEITRRMNTLDVQTGEM*
BIND.CM020529.1G535.1	Oryza	1437	55.39	387	59.17	129	CM020529.1	2891988	2893424	+													MVVECHRLLESISRAVEAQMDRVVARATVADGRVAQPEARLEVAHEDLQKMKEIMAGNEMQRQGLEKKMNDTQDILFSLRDSLRKSLTSLHQLALSCGVESSIPTHPDETSLTSVLLELAGEMEAIPL*
BIND.CM020529.1G536.1	Oryza	474	57.81	474	57.81	158	CM020529.1	2893789	2894347	+													MPTPAIVKDGEVGMSSGPPNLGVVGLPSENSDLDGIIAEQDRRIAYWKTKFEVAELERSLVVVKQEQAVEALRGCEVWLKSYLKSCCSAMADVCRQLKVDRAEPEESTAGYLSLMRGACAQLEGIGQRIDINLKEECRHASHYDGSHVLACIQDRRS*
BIND.CM020529.1G546.1	Oryza	483	64.6	483	64.6	161	CM020529.1	2976003	2976485	+													MGMVARKWISKRQEGRAVRQLAVSGSSTGAAALLPVGVARHRTDGQMGGRSLAGLDGQVRRWGGEGEVAGARRGRRSGTGAQSGARRRTRSGAQCGCGAGAAARDAGGELMRVGPPKQSDAGEERRGAWSRRSSEMWERRGEKRRGRKGSMRIQRWGQKR*
BIND.CM020529.1G547.1	Oryza sativa	264	67.05	264	67.05	88	CM020529.1	2975344	2975703	-													MVILVREPDPLTPRKRDVPACSPAHSLIGAAVPRQPPGSLGHRALKPAGRSDWNAVLPLSAGEVDGDGSAQRLLLSELSSESYTGNK*
BIND.CM020529.1G57.1	Oryza sativa	375	73.07	375	73.07	125	CM020529.1	345570	346005	+													MTTGRSLTAEETSSSSPATTVRSLVVEGTSSSSSATTGRTLAAEGTRSSLPAASGTGGGVESGGGAWDELELADGVGRGGRERVEAQSGDVGHGRVSRVAWRRRVGEMGSSAATTREGGRGKGS*
BIND.CM020529.1G572.1	Spermatophyta	833	41.78	417	43.65	139	CM020529.1	3082768	3083600	+													MVQKKILSSDKLQFRGWDNSPICSLCGIEPETSVHLFMECFYARHVWNNIWLKLGLQIPSLSPFNGDMLEWGKASRKQMIKEQRRYFNGLIIYTTWGIWLQRNDQVFNDAYGSVQQVVNSIITMCKAYDEAISCLCNI*
BIND.CM020529.1G58.1	Oryza sativa	240	62.5	240	62.5	80	CM020529.1	347593	347832	+													MITVIQASASPAQDPTAGAGVTTSGLFTHLPTFIGSAEWNGLAHHLVAAPSIFATQSYSAEQLEATITRRTATTTTLTE*
BIND.CM020529.1G580.1	Oryza sativa	822	72.14	822	72.14	274	CM020529.1	3104495	3105401	-													MPASTRFPSTAIGTTSPPCNLSPPLAAELRPPLLATLATAKPRHRHSRLHRSKPSTGHRLVPLIHHRAALPSTNQSHRRHFRLRPRRAASSVRPVLCRRPPRYRSHRPWLSNPSVFAGRRWTHLPVPPGPSDHRPPVPAHGTPPNRRRRCLPEERRRLFPSPATSRSASSARTLGEPLLPLPFPFACIATARERRRLPAARRRSAPPAAASGGRTLPSTMARPSRFHAVPVPQPRRLVAVRSALGRSGPSVPVDRRWTASVVPVHGGSTPLCR*
BIND.CM020529.1G59.1	Oryzinae	1998	43.94	462	44.81	154	CM020529.1	351828	353825	-													MCCVDRKIKSQAQFDVLVGKIKRLEGARDEVANVAAPLIQAMFLNNSGPSALDATEIFDKLSVAPDVYFKNIKKAGSMGASMALAMTKSLYPRIEVDTIDGFANGTSEEAALDLISSAQNAADKIASDVVEQFRNNDLQPSNNDSDDEMTDYD*
BIND.CM020529.1G590.1	Oryza	1505	69.37	594	74.41	198	CM020529.1	3173230	3174734	+													MGGRKDAGDEEDGEAGAATAFRRNRGAAGVEGGVAEPREVVATSAGARETRQWRPEVEQWRQRHCFAGEDASPVLSPRNGGLTEGEEVAARPREKTARPDGAPARRERRLEAAGAEEREGRRRERASGGHRAKRRAGRGGGGGGDAGGGDGAAGRRTVEAAQAAGGGRRRGRERRAAGRWLGTTGRLGRGLKRENGG*
BIND.CM020529.1G595.1	Oryza sativa	681	63.44	681	63.44	227	CM020529.1	3194598	3195418	+													MDFSGGGVMLSEMYQSTWRRLLSACDDVASVGANLVFLLLGTARQRCLGFGRRRGRAAGGNPDLGLVRAVGTALAINPRAPRCHPRSLFPTASPSSPSLHAHTAWSWAAASTLTSSSRWCSSLSVLTCRASGAGGSRTAKGTPRTSNPCSQSRRCCLRLRCPVEGGCGMGEGRGGDGAFSLGAPPSLLGWVHDTVVMVLDAAPVVATAPAMALCKEGIKREERCEF*
BIND.CM020529.1G599.1	Mesangiospermae	2896	40.09	1764	38.55	588	CM020529.1	3208113	3213233	-													MKFVYPSETKQLTRDWILMKADKGWRSYKSRLKGRYFNPDVRTLNDILKYVPKGVNGYQWRGLVKIWCQDKHKKLCEKNSESAKQQRNPHTTGRKSHARLCKEMEAKVKGKVHDIDVWDEAHKKKDERIKAVVESAYHELAKKKSTSCSGLSSKDYDEVFRRVVGKETKLRGYYDHKNWSQIRVSQGLDVVGQSEEYAMLKLQMNAMENKIEAMSVDMTLMRAFIEQKFPGEDWRNIVVAEQNKEVDISEQVGNDIQHESNVEESCEHVHSTPDNVQQKHLISYIPAKNGCHKPSVPHEHMIAKQSSIGSFARRSEASQRYMESTMAHDHGTDKQVHSISSANGNGRRFNPSIPYECTNAKQLSGESLGKRSITSQMNVESMVPRENVTNEAYVSEQDGTDIMNGFVHNREEPHANENAIPNNVQQLCSVSSTRAKENCSTKALPSDHITAKQSIIKSSVKRTRTNCVDSILPPDKAKQGPQRKGVLENTSSKSDQRVVFLFSLNPVYKGKVVAKGNLVTTDSTYVVGGNMLGNEYYGVAVHSVTNIGDERLPRPSENCTTLREAIGFVIPWPRPYVRKRRDTSSAQ*
BIND.CM020529.1G6.1	Oryzinae	642	68.38	642	68.38	214	CM020529.1	44170	45482	+													MLAQSAALRLTNEIGPGQLSDAIERLECARRRVGISMRRDRKLPPTQPALALRLDGMAADLERLEEEVGETMKSSSASLACVAVELVLASHQARDPDFLPWHALEDVPPGTEAMAREQVRETADAIVSSFEGSAPRFNLALASDEESGSEDSGGDDCSENWDEVVARGKAVAPRELPSGSGQTEATTTGGRGWPCVGHSEPQGFAAARGAACD*
BIND.CM020529.1G601.1	Mesangiospermae	2861	40.13	2379	39.34	793	CM020529.1	3237524	3242590	-													MARGPRRLRKLNLDAQSAGHVQDEEENLLYNFEALDEADAQFNDDNLHLEAQDAGNVQPTEDSEQDLSENDDIITELPLAAKRPINIIWPNGEVRQVLGNFNVKNLDQLKQGKVIVETDEHGIPNDRSGSVLGSYLGKLAQNSTFAPLDIPKWDHDLFVGPKESIVADVEMKFVYPSETKQLTRDWILMKADKGWRSYKSRLKGRYFNPDVRTLNDILKYVPKGVNGYQWRGLVKIWCQDKHKKLCEKNSESAKQQRNLHTTGRKSHARLCKEMVEAKVKGKVHDIDVWDEAHKKKDERIKAVVESAYHELAKKKSTSCSGLSSKDYDEVFRRVVGKETKLRGYYDHKNWSQIRVSQGLDVVGQSEEYAMLKLQMNAMENKIEAMSVDMTLMRAFIEQKFPGEDWRNIVVAEQNKEVDISEQVGNDIQHESNVEESCEHVHSTPDNVQQKHLISYIPAKNGCHKPSVPHEHMIAKQSSIGSFARRSEASQRYMESTMAHDHGTDKVDMFDQVDIDCTNEFDNNFDNSFANTNAKSNHVQQVHSISSANGNGRRFNPSIPYERTNAKQLSGESLGKRSITSQMNVESMVPRENVTNEAYVSEQDGTDIMNGFVHNREEPHANENAIPNNVQQLCSVSSTRAKENCSTKALPYDHITAKQSSIKSSVKRTRTNCVDSILPPDKAKQGPQRKGVLENTSSKSDQRVVFLFSLNPVYKGKVVAKGNLVTTDSTYVVGGNMLGNEYYGVAVHSVTNIGDERLPRPSENCTTLREAIGYVIPWPRPYVRKRRDTSSAQ*
BIND.CM020529.1G602.1.orf2	Spermatophyta	3719	40.79	534	40.07	178	CM020529.1	3244408	3249449	-													MMDRDWMSEPRSSAAYKDGVEYFLSLAFRDVPEDAEVLCPCVNCRNRITQNFDRVKTHLRCAGILQSYTKWIHHGEKYDPPPLVFAHVSGNSMNIPISSVRKSCVVEGGEGRSDDMEGLLNAAFGKEDSYESLSSASINDDDIHFDSNSVEPGMDEDENNTFGDDHIGGNKICSQAC*
BIND.CM020529.1G606.1	Oryza	1035	68.6	1035	68.6	345	CM020529.1	3275746	3277548	-													MIHVLPSSVSLFRRLLPCPKSRPHHHSRRCRLQPSLATAPSRAVASIGFARSRATSAVVPLSSSTAGTVLPRFAGCSGARSPLAAFVVVRSASVAVIVGEALLFSSSLSLPHRCSPVGAAATCRSLPCRHHLAGSSRAEPLSPWTGNGLSRWSLVQDARSLCPGGGAAGETSRATSTPLLPSPVSPLPAKPGGCKDSGGGLSLPRLRSRQSGCQQDGAQGKAPTPRKIRWQLPDPALECTDPVPLWSDLLLRAAESRVVELAGSAAWSWQLGSGGTGGRSRHKGSAAVPGGRLWQAGGSRRVAGASGPVSGRRWRASEAVGSVEATKVENGMLAAAFFTAMGWR*
BIND.CM020529.1G616.1	Oryza	825	61.94	552	65.94	184	CM020529.1	3325173	3325997	-													MTGGAAGLRRRSKRDGELRVDGDDGAPVDFGGDEGADGVQLLLANLTEATASSSGDHSDGAGRLETRRRRRRSGSRRRATSDWIWRKTTAAGVELDVAEPMEVAALIGDGRGDGEMRLERRRRLEREGERGEKVSGGGRRRRRWRPKEEREGALYIAMGGRDRAHNDGKNSGKSRVLAGKRKD*
BIND.CM020529.1G619.1	Oryza sativa	309	61.81	309	61.81	103	CM020529.1	3343486	3347341	-													MICLSWIHLLSKLWMKKTLRIMLIRLQPKPLGRFRPNSSLLARAMQSKSAKAEPPPHSSPQPPTYGAHMSGLSSTSGRPSRDRAATVPYQIRRLRPSPSPIG*
BIND.CM020529.1G62.1	Oryza sativa	1406	49	318	44.97	106	CM020529.1	354700	356105	+													MAFEKILYILSFMILKSRESGSSRLGSCLPSNSKAVRDLSLIGASRHLMKCRVICSPCKPCSLSFNMRSNNSKAWAASSPIGREFQVSWYTGGRQEYSGRAGSGF*
BIND.CM020529.1G628.1.orf2	Oryza	6636	42.3	618	49.68	206	CM020529.1	3389506	3396141	+													MSYMAEINQGISSSTMMSENEIMPITLDDFEGEDRKSMEEYIKEITQEALMRACTRTRQGVMTKPGPRPKFASDFVSNEEVTQSIQQVASTIDSSMTVFKDRLDATFEGKFDEFLRFKVGPLLADFMVKDKASTTASQAPIDQTSSGTNGVAHIAGLTGPDGRSNRDFTVGPTSQTAGPTGYYPGSQTGTQAGLTAPLDVAQTGP*
BIND.CM020529.1G628.1.orf3	Oryza	6636	42.3	531	37.85	177	CM020529.1	3389506	3396141	+													MAKYFLMLIMCYVLHEALAQESRVDDNSLNASLDDSAISCVAEPSDGSNCVNNFCNDAIAIIAEPNVGSDCLTSLDDNATTIIAEPSVGSDCVTKLDNNGIAEPSDGSDCVASLDNDIIENIAEPSDGLDYITSESEIALSPKTESQISHVDVGKDNDNVLRDSSEIESKIVMHVS*
BIND.CM020529.1G628.1.orf4	Oryza	6636	42.3	366	46.72	122	CM020529.1	3389506	3396141	+													MPWYPYPMSPFGYPFMYYMLWMHQPPMPYYQEWKESPRSVPTHSFNSSQDRFPQKNRSGGSKVKKVKKVWVRKEAKAPEVVTIKEESQDVQVPTGTVIKTGPDRWSDRKKPEPEPPPVRSR*
BIND.CM020529.1G628.1.orf5	Oryza	6636	42.3	342	39.77	114	CM020529.1	3389506	3396141	+													MEHEFHDYFKDASLMEQRPIDTSSVTCETISVTSMPKTGIVSDPLPVSFIDVGKKKGKSVIIGDPRPKNRIKNAKAEDHKVAKGESSSSQKTKKPKLTFEMLMAKYNKGLAGQ*
BIND.CM020529.1G632.1	Oryza	402	70.4	402	70.4	134	CM020529.1	3426749	3427150	-													MAWHGVTLEKSGALKSDRTVRCASPPAASVFNPRSPFLPPDAPIPRLASIHTLHSRRPARARTGRRAVAANREAATAARAGSRAAGVEVPDGDQRRARQPPCHFVSRAHVSPPPRQAGETPGCRAAASGEGTG*
BIND.CM020529.1G640.1	Oryza	399	61.9	399	61.9	133	CM020529.1	3475467	3478912	-													MWFGREGASGRTGIGGDVGGNGRHGGFGRLLARMEDEQSAMAELDLELAGGKRWLVWGTSGVNGDSSIGSKNYRAWAASSSSRISAMGFVSGINDFVFPPGQTFWFGSLDFITNDFGKISLFDSDSNQSGRG*
BIND.CM020529.1G641.1	Oryza sativa	396	66.16	396	66.16	132	CM020529.1	3480114	3481107	+													MGAATVRARPQKPFPQHDAVTAGVRRGDGSDSHPYPFRLLVDGGRRWRWGLELEGDDSGSKMTMTTVAWLLPTHLPDVQPMAATTPPPPPAWRWRLLPSLVWWQQLHPSPQLTPHLLDVELTVVLSSMAAV*
BIND.CM020529.1G656.1	Spermatophyta	837	71.33	837	71.33	279	CM020529.1	3586332	3587168	-													MRWRGVAAAGFGQAGAASRRGEAERRGVGGSSVDVACSPERCFALASLRVGVQRAARGCEEVGDGELPGRIAAVEGGDHICRAVAALIRPSSHHQRRRAAFRPHPSHLSAMSVAAAASSREGCAAADKAERRHSPSAAAARGRRTWWRGDAGAGGGISPAGRALPLPMHSPLPVARLPLSLGRRRSSPQPASASPLFFSPAGRRSPVAGRRPPDLFSSPTSPSSSAPHQVVASSPVIAPLDKEQSERKRGKERRGEREMMWHPDMWDPRGSHADSAAT*
BIND.CM020529.1G657.1	Poaceae	684	51.75	684	51.75	228	CM020529.1	3589697	3592820	+													MTFIVKRFKHFLRKSGYGKGRKDDDKGKRQSKRACFNCGEYGHFIADCLKSNEAKAKGGKKKPERAHVAEAHMAEVWYSGDEEDLEVKPKPKPKDKVEGEGGVATVAFKSSSSSKERLFNNLSDDDDDSYHYSCFMAQGHKVLTLLETYDQSRRRMTKKIGINLRHRHPIALQVLCLLSRKFRVPLTGTSGHLQTRKFRVLQFGTSGSVAVKTCQRHKWMGSMLRAL*
BIND.CM020529.1G658.1	Oryza	363	50.41	363	50.41	121	CM020529.1	3596699	3597061	+													MCAKTAKKVKKIERRQKEDWIAAGKDVSDISDDEEFVDPFAAYETARDIASGEGPSGTSRFFNEESSHSEESSDDEESNAPTENVLTDPDEAVDAAGQDIDSPHSGDTEIIPSDGDDDEA*
BIND.CM020529.1G67.1	Oryza	630	72.7	630	72.7	210	CM020529.1	400388	401164	-													MATRRQRARPPTAATDGAEDGGSQREGGGARPKQRRGQGSGVHGRRKEGEEVLTAGWPAWGKTTADGGSGTATVRGERAAAEVALAAAKLAAAMARRSGGWSSGDVWPESGGGGRAWRAWRGGGRRHERGRRELKKGEGTRVRVFMGEGGENVAGSPPDVAGDMGRWRRWAATWTRARKRRRKQAAWAVGGGGGGCRPRRGQLEVGEDR*
BIND.CM020529.1G670.1	Oryza sativa	417	67.15	417	67.15	139	CM020529.1	3646224	3646640	+													MVYLSFPFFFSSLLSLLLSINRAGRGGKCEEAAAAERGWRWLERRRETAGVMAAVGQEEKRWPTRQRRGAAHSSGGRGAEEAASATACSVAERSIAWRSGGGEERSRARLLPLQVLTGLLATPAPPSIVYPPSTARPL*
BIND.CM020529.1G672.1	Oryza	507	56.02	507	56.02	169	CM020529.1	3650686	3652246	-													MSLAIRSTNAESNLEMHPWKICEMGTADRLVGFIDIDPSVLHNLDDQESSGSNSPCEVNVIERVVEDIHEEGEIRFGDEPRAPVPPREPVEPVRTPAKHFTVRGQLSTEPNQPRKVLLEIPDNIPMTEDVNWARTVPARRLSPNPSPKAENRDKAATVPDLARPPELD*
BIND.CM020529.1G68.1	Oryza sativa	711	70.32	711	70.32	237	CM020529.1	400930	403776	-													MSTSLSGVGATGGETGQTAGGASRWSGARRAASGAEGMEGAAARRSSRCGARWGLWRQCELRHVGTRRPSPPHPFLLLLPTLALSPSPSVTVANVIQGVAPTGVPRLSAAQGEGEGARASGLHWSAAQEAGLPWTGTTWVVHRRSTRSAGRPIGWRGQLWQRGGSAHGHRRRQPTAQKTAAASVKAAAHGLSNGAAKVAAYMGEERRGRRFSPQVGRRGGRRRRMAGCAGVAWRWD*
BIND.CM020529.1G682.1	Oryza	852	64.2	852	64.2	284	CM020529.1	3692624	3699464	-													MAVRCRCRWPSGRFVAAALRARTTAGCRLPLVPAAVDLGRRIGLSLHPGRPCVRTRGRHVGAPSAPRGALARVSVDLVHGRPKPLSHRRRQLNFDFAMTKPPSKTEVEPSNVIPITLDDFKGEDRKSMEEYIKEITQEALMRACTRTHQGVIIKPRPPAARRRRTAAKQRRGGNKEPAVVAVHRAASKRHGSGCAKVEKATAILTNTYATTDGDGRWPVTSFEGRQGTVHGGDDFPATNDGNRGVDGVHFAAAMPREAAAKLGDDGRSSKASPEIKTRWRTSA*
BIND.CM020529.1G685.1	Mesangiospermae	945	48.89	945	48.89	315	CM020529.1	3706719	3715464	-													MGLVTGAMGSLLPKMVQLLKEEYNLQIGVRKKIESLLRELDSLWARDLREASYEMEDIVDIFLVHVESMEPASPHMLRRLRKKIGKLFKKVKVRRKIAGAIQDIDKKLKEVAARCGRQLMNELQEFIQKKRCFIIIDDIWDKKSWELIRCVLQNKVEEAEAALAQAAAVHPNHPTLKIVRISEDRLLSPYKEPDRNITYKTAFKNVKARVVKDDVGYFDFHWLLHNPNIRKFEVYIDCEDATLEEVEEAEAAAWCAANDHPNRPALEIIRRDEDKMMLFDIHQEPEVVHRDVNRWRRQRQLQDMQSTSILTVQH*
BIND.CM020529.1G689.1	Oryza	291	65.29	291	65.29	97	CM020529.1	3741667	3741957	+													MSSRGGGDSGGGLTGGRRPLVQQGHEQDAFAAARLSQRAQCSTLRCHCGGRLGFAKVRGEASMTPCLTRLRPVRYPWRFGIHQARGCESQNGCCCC*
BIND.CM020529.1G691.1.orf3	Mesangiospermae	4208	47.29	579	49.05	193	CM020529.1	3754045	3758821	+													MLPGQALPRSEPWSREDLLGEITVKTVGRTTYKEQYKPAVKTPFLGKGILGPSPDENKKVEEKPKWEERFDSLKAARRARGECFKCGEKYGPGHKCPKSVQLHVLEELLEVFLAQEEDSNKADDVEGTSDEELVLSECAVSGTVGKRTIRLRACYRIKRYLSWLILVVPAISCQSNWCQGCSCLPRSVCHHK*
BIND.CM020529.1G698.1	cellular organisms	1704	44.42	1470	45.71	490	CM020529.1	3776163	3779341	-													MGLTSALDTRIGGRSSKGISGGQQKRLSICLEILTRPRLLFLDEPTSGLDSAASFHVMSRITDLAAREGMTVIAVVHQPCSEVFELFHGLCLLAAGSTIFFGPASTAAEFFASNGYPCPPMRNPSDHFLRTVNKDFDKESEEKLQYEPAVADEAIDILVNSYKSSDTSEVAKQEMRQINEMDRRMIGRNRAGFVTKTLVLTRRSFVNMYRDIGYYWLRLAIYVAISLSLGMIFYNVGYGPDSARSRSSMLMFIGTLLTFMAIGGFPSFVEDMKIFGRERLNGHYGVVTFVISNTLSSTPYLLLIAVVPGAIAYYLTGLQKQIDHFIYFALVLCSCTMLVEGLMMIVATIVPDFLMGIITGAGIQGIMMLNSGFFQLPNNLPKIVWKYLIYYISFHKNALQGFYKNEFSGLVLQNDLEGHKTITSEKVIVELFQVETGHSKWVDLAILCGMIVIYRLLFVVIIKVLDMAKPMLRGVTLRCYTKSVIHGLE*
BIND.CM020529.1G7.1	Oryzinae	810	65.8	810	65.8	270	CM020529.1	59465	60274	+													MAGSVTRRGLDMTGFVLELRGMCVALGYPHGVDYQARPLPEQEGEDAEPRAGWEVTAVILAGSSERTSLTVTAGGDSFPAACQNAALLAIGTLHQRYPDELQHSPYRYHPRRGGARDYATFRDASSEDDATIVHLARMVEAYDAARIDFHQMVRRGMVENNLKILELRQENLQLKKDLDAVEAQLHQLKIAQGEICRPKRRRVCRSQKITARKSTSRPELVRQSLAWTCFVETPRAEPAPVVPQEGEASGVGSSEGALLLTFRPGPSQR*
BIND.CM020529.1G701.1	Mesangiospermae	1700	45.65	897	47.6	299	CM020529.1	3789965	3791664	-													MAKERESFESQWAPSDVTEENLKEMVAHGVLPAKEIIGWRPACGEAFPTPDTHEVVVFSHFFYGGFSLPTSRFFREILDFYGISLHHLNPNSIVHIANFIHACEAFLGIRPHFALFRRIFFLKHQPNKSKPCIVGGAGFQLRGTLSQKYFSMPFKTSNKGWHANWFYVQNPEPALPVYSCLPPVYQDTWNSLPMGEEAAQALALMDRMLKLKEQGLQGEQITRHFIKSWLVSIKERSRTAFEFDGKHDPNREDPESLEFKVMKERMYKIFSNAIVVSYSHLLPVVPYNAFNPPLSVCI*
BIND.CM020529.1G702.1	Oryza sativa	495	59.8	495	59.8	165	CM020529.1	3800871	3801365	+													MFYVTSLSPKKVKATGPPPNPYPHIPLSPLSISPSLPPPTLASRPLSRPCLFAPEHRQPPPPPKALAAIAVVSLSRRLLSASEFVSPPPSSGQHRHHLLITLTPKRRQARLSVVSSSRPSPSFSVNCLLRPLPLQRSRIHQPCSKVSGGTSMPPRSSKGTKSDL*
BIND.CM020529.1G708.1	Poaceae	1019	46.71	345	47.54	115	CM020529.1	3820930	3821948	-													MLRRKLGKKTSCLRAIVGSPVPMLCTRPRTKSKGKYKAQQTTNFKKQKKNNNNPNQDERTCFVCGQPGHLARKCPQRKGMKAPAGQTSKSANVTIGNTGDGSGYGNLPIVFSVN*
BIND.CM020529.1G713.1	Poaceae	711	65.54	711	65.54	237	CM020529.1	3836750	3837460	-													MARGSAPLDGSVLPPSRIVSERQAGLPRRFMLESATGREIVSLGEGCPAPRYPGRSVFFLPFAMAGLVPPFSSFFMDVLEFYDLQMAHLTPNAVMTLAIFAHLCEMFIGVRPSLRLFRWFFTVQPVSPPSVVGGCYFQPRGPVLNRYIPCVLRKKWDDWKSDWFYTPLADEARLRLSSQPPAQASNWRAPVDLGDGYDAVLDRLAGLRSQGLTGAMVFGDYLRRRIAPLQRRTRGA*
BIND.CM020529.1G714.1	Oryza	2021	67.44	534	69.85	178	CM020529.1	3840681	3842701	+													MASHTVTGLPPRLSSPHRQGRASPHLSFAGRGVVASGRDGGGSRRPPRLPPVGAPDLAKRGPDLCSAAPELDADAVAVASLPSSGHVGSPAALTTSEGDGKPRRRLPCFRPALPAAARAAARLGRAGGGRGRRGLNRRPRHPWGRATGGTTAPFPLRTNVLKTGIRKIKGIHPTGIK*
BIND.CM020529.1G723.1	Oryza	384	53.91	384	53.91	128	CM020529.1	3865824	3866511	-													MPHIHHIQHSRDGVGVGSGAELEYVGSGAKLEYVRGSHEVVISESTNGIGGGVELESMPTVVMKNSSWLDSGSVPTAATKKPSVYRRCGVIETPMGMPSSWLLDGEVRIYEDNAGGGDKSVDSVAYA*
BIND.CM020529.1G725.1	Poaceae	1368	46.13	627	48.17	209	CM020529.1	3893010	3894999	-													MVVSWCDSTPPTVMPPHTRHGRRAPTPDPVSEPVESSGNEYAQSDEEVEANVEGASEEASGDDVSGSGEDEDEGTDDMHIDPSIQFVVNMRNPSQYTILRYHDQFLRPRDTPDPRFHTAFQKSVYEQVYAGKAFAEHKWISWRDINETLEFEGLQDLFETVGIDQIVTFKQDYNEDLIRQFYATVWVAGDYSEMNCFSSLQHTGILLV*
BIND.CM020529.1G729.1	Viridiplantae	912	69.19	912	69.19	304	CM020529.1	3903040	3904044	+													MPPLPPTLPLSPATSHLPRAGHIATHPLHLAPQPPHSPTPLSPQKSAPCAVSLSLPRRRPVAATIPPRPGSLPPSRAYKRDPRAPLARFPHLPESSAPSIAPPTLLPRAAALRRAPAASSRRSRHRHAAPSPPSASPPHASPRHPFPIPLPPCSAFPTARPSFHRHSPPLAACHRCSNRRRGSPLAPLASPSQGQGWLPLCLPIPPPSHHLHHKPEAGTAFAASSRVAPPLRSTPCCAIVLPDTAAVTRSPATPPPSPIVSRIGSPSTHRPSRSCPPLIVILRSLAVTIRRRRRLPPLRPPHR*
BIND.CM020529.1G736.1	Streptophytina	1161	61.84	1161	61.84	387	CM020529.1	3973265	3978285	+													MHGELRDIEKGEESGGFSLHGCSSKMTLFPYIWSPVQDFKARSRLQAVLLYLTDRARFLCFPVLIRRIRSAWSKTLRLSVFPHSRKVRMPALMLCPTTIPLRVARVVGSCSFALAPWRRRWPSTPAVDGVNDGEPRRQPPSSGGRARLVHRRARQGQWRRRQRRLLRTPAKDCPSHTPATQRPPPLPLHSPAGVAVFLSSLLYLQALAVVYTWFSSYASAASASPPLASSPPQPPPPTAVAAAVPSIPQAPPQALQGSGGSRFPTACAHSTTAADALHLLATRTVGILHAMVIPVELSDCDSLVVKSSLLCPLAVDLAVTVIDLSHPDVLDLHGRDGEADPELASSDSGSLPQWRARLRPGHLGRGSLWARSDASREGDEDQIETA*
BIND.CM020529.1G744.1	Oryza sativa	477	75.05	477	75.05	159	CM020529.1	4001904	4002942	-													MPAEGGGHGKLTGARGKAGSGSADFDDGGVDGVAVGLANPTAATGRLGGGSSGGERRPEVAKGEGRLEVAGNSPYPPDTWGRNVRRRLQDVRERAPEAGDVRGRHGRGGRRRLWRGAGVGRRKGTGPTATAHHHDAREPPPIAGNSRHLRAATGEEER*
BIND.CM020529.1G746.1	Oryza	450	69.33	450	69.33	150	CM020529.1	4030343	4030905	-													MMEGWTAWPLGLRTRRQRRDGSAAALASTRGAGRSEVAGNGPYPPDMWGRWRERGRRDSKFKSRPFLGASARESGATVVGRAGESTGAAGEAGGSGCGVGRCRPEEGDEPDRWGPPVGDPWEDGARRPSQLARGKGGGDWAGGPKKEKD*
BIND.CM020529.1G748.1.orf1	Poaceae	1732	50.98	681	53.01	227	CM020529.1	4059629	4061360	-													MFRRSFLPKDGDASSINHLSRTMLLRFDPPPHRFHVYHFVWEEIRMASIQYKKGLVYAPHIMRMIETVTQLQFRHDVTHSQLHLRLLKAPRSSATRDIPSSSTQPPPAPERPASVARREPSPLFRILRSLFGLCSAEAKKNRRLRNSVKKTARDVKFLKARYYEDHHIDIPLSPPDFEAEPNEPEDEAIEDPFAGLPSDFDFFGYGHGYSYPPPPPPEDPPQAPFA*
BIND.CM020529.1G748.1.orf2	Poaceae	1732	50.98	678	54.42	226	CM020529.1	4059629	4061360	-													MPPRKQTSHKSKHLRDRSPTPSSHDDSDSDWSGGEDTVPQVARVARRSTQAHGGGGGDGEGSSRQPQTLPRQPNVPIGPLRIHIPERDPTVIRQVYDWRRKSEVVAPRRDEHPRSPRRTATDPRFWTLFQQDFYESVIKSKAHPTVPMQWINWEELQAHNDPVIDSVIANCDLMGIRSFMTLQQNWCNEVIAQFYATIYFDRYRAMHWMTQGSWYSVSYQQLAEI*
BIND.CM020529.1G749.1	Petrosaviidae	768	50.39	768	50.39	256	CM020529.1	4064169	4067200	-													MLVQESKDVIQYINQSSTASIKKEDLALKAKEEEEENRKSKSKAEIDDEEMALFVKKFGKFKRRSGFFKGGSSKHYSNKSSGRHSARVCYVCKEPGHFIADCPHLKDGSHIKEDKKKSEKKDEKKEKHKHSKREHYGQAHLGMIFGFNSESSSSDEEGVATFAVKPSSPPRLFDYSSDEDAPVCLMAKEPKVKRRIRAKQSKDWLLGTYVLGSHNKEPLPQHKWSHLHQPKPTIPLSQAWIKVKKASKCHPHRSS*
BIND.CM020529.1G753.1	Oryza sativa	459	74.07	459	74.07	153	CM020529.1	4081701	4082159	-													MQHPGVLAFACIAMVHSAAVVRRPFRPASSSTSRRPAWQPRRRHVGATSAATGSSRPRSAASLRPLALAVHREPRGCAWARRTTSSANRAHAPRLPPQTLARPACTSLTVSRVADKRVPHGTTRDGPGPPALSLPSPPACAPWAAFLGRPAH*
BIND.CM020529.1G754.1	Oryza sativa	381	72.44	381	72.44	127	CM020529.1	4082803	4083183	-													MPPKSPRRPRARARRGGRPASRRRRQRLPRLPRVCHPCRRSTPNRPAVITVIIDSAPPLPARASKGRRQSSPPSAESPSLPPPFPQSGKEASPLSLPLFPFSLPPASSSPLLSPFWPRAPSAISLP*
BIND.CM020529.1G755.1	Oryza	924	63.85	924	63.85	308	CM020529.1	4087728	4088651	-													MAVNASFSSHGFGEGHHVALLRDLARFLGFSCPEYTGYSVDRVPPRCELSVYLYPRGGIHGAGLRPHHFTVARPTLQIAYQDLSWTALRRLAHDNSHRLGGSAFRQLPRLPSGYADARYPCPYSESQPVLTRMVELSEAQATQHDLLLEADRSLACRYAALEARLAEEGVTSVDTVSWDSGRLCHASHLSSHSSRGSARTPSGPRSPSSRAPYSPVYSPYPHPVSPSYTPGHTLVASSRRGPRFIRTARKRVVGSSTVFRFNYPAPPPPAARAAAGPRQVPPVPSCQPIDVSSTEEPTTGGSQADEE*
BIND.CM020529.1G758.1	Poaceae	1264	47.31	321	45.48	107	CM020529.1	4095589	4096852	+													MAEEREIPLELWSTLNVEKKTLWEMVEDGMLPAKEIIGWRLACGNEYPTRNIGEFLVFTQFLYCGFGLSTSESSRCSLGFYGIKIYHLNSDFILQIVAIVHICQTS*
BIND.CM020529.1G761.1	Oryza	363	57.58	363	57.58	121	CM020529.1	4120765	4123308	+													MTPTRCCGALLDRIAFPAQAVVAVPHMALLQYSDQHFCYHQWCPTTIAEGGKLMRANGKTMLVKAAAFHTLPLLCATTRRRVALPLDVKGLQPHQREHRATAKMVGRLSQAYRVEHLDAQ*
BIND.CM020529.1G766.1	Oryza sativa	915	60.33	915	60.33	305	CM020529.1	4150123	4157833	-													MKSSYSSAAVSFSRRAGEGVTGAAELEAGEANSRCSARSCGIRESDLVPRRSGLPAVGDDAARLAATARSSSSRSGLPPHLARARPSQPREATCRRLPPAADRSSSRPRNPRAATELIRLLGRFSSTLIAKIGSPPPILYSPHVFPFHFDLYSLNLISGELPPLIAGQRAPRPFPSLLPAYKWSPLLPFFSFCLQPVPLHAVRCCSSATAAAPPPAAYWRRPGRCRTMPPPRSASPLTVLVVVVSYVPVVQFEFVYEASEDHFSLSKIPSIPALLFISKCLPRFSQLKSKSCLILPPRSRSRFR*
BIND.CM020529.1G77.1	Oryza	324	62.04	324	62.04	108	CM020529.1	468552	468968	+													MDLGLTWHRSATQGRRKCSHGSMGTLRRNGVDDSVLRQRRTGAATSGGIGRRRRRRSWWRGTALRDSVEAVHRDGIVLTQKTHTGLGDLLSSSAGPKIDEVWACQSV*
BIND.CM020529.1G770.1	Oryza	315	68.89	315	68.89	105	CM020529.1	4166492	4167182	+													MARQMRTPHVCLTALNATGGSWGVARNKGCSAWAPSSLAPPAKWRLGEGLGAKRCKGPRGMTWHPEAPTPPGRSSGCARDRCVPYAECAADGCTKCGARIQWAM*
BIND.CM020529.1G771.1	Poaceae	516	60.47	516	60.47	172	CM020529.1	4167436	4168035	+													MAQDAGDTVLPASRIMADRHLSLPRKTMPEGTVVRAGELRPRPRYPEGSVHLLSFAMVGLIPPFFGFFHEVLDFYEIHALHLAPNAVMTLPIFAHLCEMFIGVRPMMRLFQSFFIPQLLQVDWRKDWFYIALPDHPRLRLPAGPPERSAAWLAVSELGEEYDAVQDRLRGL*
BIND.CM020529.1G777.1	Oryza	438	59.13	438	59.13	146	CM020529.1	4190359	4191881	-													MQVGARLATANGIYIFVDNAKTADIQEAKDGQRQWIGQRKLNARCWRSSRASWHMVKMGLQGVDAVVMELNVRYRTRTRGRARWPCPREKKRKEEEERELCLPPFWAAGLARHVGAASPRWWLVACGVGDECPRRSAMTGRERVK*
BIND.CM020529.1G779.1	Oryza sativa	237	58.23	237	58.23	79	CM020529.1	4194398	4195287	+													MMIDVNRKDRMVFGEKPVNQANVNLWSSTPIPSDENGLDVPPPLRQHYPVAACPPPSADDHDDEVDMQRRNDLAPGSS*
BIND.CM020529.1G780.1	Oryza	711	61.32	711	61.32	237	CM020529.1	4196476	4197444	+													MKLPDDLATVFTTRASSPRRSRRDPAPAPILSSSREVGVILQPLGTVSTEQLDGYLSSPGVDSRPIEIVEHDDFGYHYDYRNLDNFAEGFEDNYMPLYFGIFMADNETEEKRQAQEVEEQRVRQEAERRRLEEERQAQERERLQREQQERERLQRRPRTGDSAPWRPGGEHGNSSGSKTSRGRRSSTPIPSDENGLDVPPPLRQHYPVAACPPPSADDHDDEVDMQRRNDLAPGSS*
BIND.CM020529.1G781.1	Oryza	234	56.84	234	56.84	78	CM020529.1	4198348	4198581	+													MGFVSGIDDFVFPPEQAFQFGSLDFITNDIGRISLLDSESNQSGRGQVSAPFSIPNSAEIYTKIISVELAPNHSDEI*
BIND.CM020529.1G783.1	Oryzinae	1035	51.4	1035	51.4	345	CM020529.1	4204775	4207733	-													MAKERESFESQWASSDVTEENLKEMVAHGVLPANEIIGWRPACVVPYNAFNPPPPEFALMKSDAPIAQRRSPRRHTGQASGGPKIKSNVQPNTSRKPSDIDPFGKDPMPNGTETGPSAETEPTAKDHPAKELARKTEHDLRDWIAELQDSNFELSGSSKLQAAKISELERRIQALEKDKVERAKQRDSALKDVEDRKIKSQAQFDVLVNKIKKLEGARDEIANAATPLVQAMFFNNNGPSSIDAAKIFNKLRTAPDTYFMNIKEAGSMGASLALAMTKSLYPKIDIDAVDGFADGTSEETALDLISDAQKAADKIAADVVERFRDNDLKPTRSDNSDDEKTESD*
BIND.CM020529.1G80.1	Spermatophyta	4203	66.45	4203	66.45	1401	CM020529.1	482085	500260	-													MAAFHGRRAPFPPPFPAPPVLDSLPSAIKRNPLAPFYRFSPLPRSPVASPPLPASSLSLRAPATSSGLCCPARAPAGRAVAFPGVAVASSPPACPPFRVETPGSAPPPATVVLSPLFRLRPPLPRLLPRRRPNLAGTPPCRAGLSICLAGIPPVGPSSTRAPSAAPPPPPASQRQGRPRPRLPFDRTPPVFVVVVIVPPRRLVVSLRRLRRRIRSGVFPAILVSVQPLPAAHVASSPALVVVVVVLPSFPVVVAFVPPSSRSRSSSSLRQVPQPRHRLRPRLCVVKPCAGRVSPSSKDRRRSRPLAVCLRRSRPSPPRPFVVVVPSPRRVVGLNPAYLSRRFRPKAGLGRYLPGSNKLVYMRHRRFLRTNHKYRKMKAEFDGTEETDPAPKPTSGEKAAGLPAKIIMPSRVYIFAGGPPACGPPAKIVTLYKGKPAAPKFLSLGGNPRNFGIVRLPNFFASAVLRRRPPATFTFRPSSSAAADRRPPSAAGLRAELALASRSTARRRPSIQLHRHPTAPAASRSTAELHRLYRHSTAPPPPPPSTARAQARSLALHRRHRPQPPPPSLSLSRSCPRAASSSAFRRPHERRRTQANGFVGRFVVHGRTSSSALPSSSTTEARRRSFVVHGHGVSVLGDAVDLVILWHKNDISFGLGTDATEKPVVPKPGLGKPPRPPKRKVTDKAEEPEMQKDNPVPEVPPEIAVPEAAMEIPVPEVPMEITVAEPEVQFVASVGSEIEEVPGLEWDGTKPEIFDDPSPAKDPEVQETTIPKKATTSSEVPRMLRSHDSKSKDENKEKFMVTVFRGGKERGKPRDDDPQKAAELAGPTYFTTDDCPAEYEHGKALLPEWALNEWAVPSCAAVNPAAGQPDTPADPTPSRPPSPPVPRKGSSYTSDQAVTHSRLWQALKKDLADVSKGAAGADTRAPHVSGTKKGRGGGWQAGPTGSGSRAPVHRGPRPPRRSTVGPREPTARIGPKPIGRPRGGAAGARARPRPTRPAMARRLRARGQTTTGDGSASRWRAWGAADGEKGEGAVGILTEDGDGETTTGRWPAAEKMAATGTGGDGNGVPTTPDHGGAAAEGRQDLGKILERLGREIGDRSGEERWFETTTAVAELGSTAESGRLKTAAAGERGGARGGGVPEAERGNGVEAGLRHGAAKPTVVADWRGGGWSGGIGRPELAGKRWCTGARGKRRRRRGRVGWFGAGFGGGKWGRRAGSWAARSHGRAGAAQGGGGGLGKRRRGAAQAAMVVAAGQPEEGGGADRWGRGSHLSAKEEREAGWGGKGNGYAAASSGQQRVRSGGCRRNNAIGGHREKEEATAILTNTYATTDSDGRWPATRFKGRRGTVHGGDDFPAMCGDNRGVAGLHFAAANPMESMATEGDDGRSSRASPKIKTRRRTSG*
BIND.CM020529.1G802.1	Oryza	1464	64.14	1464	64.14	488	CM020529.1	4271855	4277161	-													MVSLITHSFITHGTVRIISVKSQRSRSLPPLTSLDCALLSTPSLSRSHAPPPPNLSLSRGTRRHHHRRRPRLPPLCRRRIRRLAATDPRATTVAALDCRRSAVVASVVSPPPIPAACSPSTDPHRRCCIRRRPRFTSPPTPSTPSCSSLPPIPIAVVGPPARPRQRLPAGLRRAPPNHWRRHRSPPAGSPPVVRWRGRGGFLPASAVNGGRSRNASKRENVAESFAHLMVVVSWTEVAGIDGDGGTSGGEPRLGDDDDAWSDPAAVENGGATATASSSLRSAKKGCFMNEDLRRNSPGSEESTKKRRKPATALWSRRRRRARHKVVDLRQNGRRQRWWLPEVVVVVLDAVLQVQAARVARHGARVADVRPRRAVPAALPSQPSAGAFRSDQAKKGLPTATSARKASVLLWRVCCYTLLTGIHSSCPEPGGRGVCFPRHSFYSDYMLSLGKTELSCSRKSFSLADLCKFAQPQPRRSRLDPLTTHDIE*
BIND.CM020529.1G807.1	Oryza sativa	312	61.86	312	61.86	104	CM020529.1	4297059	4297370	+													MGKSPLSQPLRLSLTLTLPTTATPPHFHHSRHRRPYPSSPSQSPRLLLSVGKATATSLRVAKSTRCEVRGSRWANFIPTWWLSGGPLDEMATSPSPPPTTERD*
BIND.CM020529.1G808.1	Oryza sativa	570	66.67	570	66.67	190	CM020529.1	4298330	4298961	+													METPSPDLAVAVTFALAFCTAAVITNLEDKEGGRTENKREGPRDKEGADEPPPPQAPSTVMPPPLSIERRRTSSLCTAARRSAPRNTATASDNAATISSIAQPTPLLPPPAQRIDLTPTATIVVARMHQVSPPSPQNTPLPPTQPGKLGFAPPPLRSTTPSPPLPPPRLASAPSLRVAIGRVRGESAAG*
BIND.CM020529.1G824.1	Poaceae	1068	68.35	1068	68.35	356	CM020529.1	4387639	4388897	+													MSVTRTAHTRERKTPRLARRSPPLGDGDAGQPLRRLSRRLLSSSSTPLLGHFHHPTPVVRCQPKATLPAQARPPSSPPSTPSPVTASSRRLSLDFLPDATDFELYDSHLGLLLLHHHNRPFLVCDPVSRRHARFHPPPLLYGRIVGAALLSREAEADDPGDGGLRFEAVRVAVDDDRPRAWYLAVRAAGSLYWHICNNACALALDAATLQFSFLRAPAVMWEPSAHHKYRVGEMPVDGRLCVGSLEDEGLQLWSRGSGKGSDHGWVLELHVRMKEVLDAVPLLPRNILLRHANIWLSDIDAGRTGKVFIASFGFGRFSYHLDTGKLECLAMEDGMEYGHPIFPFFSAPVNCGVSE*
BIND.CM020529.1G825.1	Oryza sativa	228	60.09	228	60.09	76	CM020529.1	4391721	4391948	-													MNMLSMARHASRAVLDVATWVRTSHDRDEKRKPRTCWSVANHSWYAGFVTTITLSPFSPFLRSICVGGATVVPSM*
BIND.CM020529.1G826.1	Oryza sativa	321	57.94	321	57.94	107	CM020529.1	4393508	4393828	+													MPQVQLIGWTQQMSRSRRIILRISASRLHSKRKLHHTATIQETTCVHRARHLPRTQMFLHRANLWSTQVYGASNLPLKQQIKTNQATPSPSTTMDPTRTKHQKKQR*
BIND.CM020529.1G827.1	Oryza	465	61.72	465	61.72	155	CM020529.1	4403620	4404461	+													MEHIRGNGSEVRTGIQQAAMHARRWEEPINVSPDEIIHGKGMNTKNARKMSIDKDDGEAKMTMAAAAAELKVLVVRVVRGPAGQDGAHQESAWEGCVQLLSCVPKLTVTLLWLRRTVLVQSDGGEWAEREGYHHARGPEPLDAQATAIGSRTSL*
BIND.CM020529.1G831.1	Oryza sativa	288	63.54	288	63.54	96	CM020529.1	4418241	4420133	+													MPQELMGPIPGGSSLMDEVNDNIRHGRNLGVSGQIHAASGRNLAASGRNLAASGRNLAAYRPPHTAPTLLFPTLPPHTVRFSPQLPQPPKPLTLD*
BIND.CM020529.1G832.1	Oryza sativa	1288	54.66	366	52.73	122	CM020529.1	4421808	4423095	-													MLQMKSDQRQRWDWVLLFHSAAASGGHRHQRRDGSGVEALGVGLSIGGGGRGCVAVAALVRRCLLPNLNRSVRRSQGQCRPTTLGRKENARKRKSNEEKRRKWHKIKKFAVSMVNFERLMN*
BIND.CM020529.1G836.1	Oryza sativa	606	69.64	606	69.64	202	CM020529.1	4434493	4438017	-													MRFAACRCCSESPRAPPRPPPPRRARALVAATTPHALAAASAPCRPRRPCRCLRRPWETHSAGIQRPPHAPPVRPRHLPTPPAQAPHLPVASLPPPPPLPPYSPFVSATSPSPHRDSAGTTRSAPKFHAPPNSMRCRTESEDGRPLFPILKPSRMLPLLAAVVPQRCLVLHERERESERGGREGGRGEVLLLGGSHSVHKL*
BIND.CM020529.1G838.1	Oryza sativa	363	63.64	363	63.64	121	CM020529.1	4446953	4449250	-													MTDVTGLTPVMSSADSHDSTSCLPPVEVEMDSDSLPTFGKARRIPADERLHWRRPCSRRQPRGWQDSANRKNFAAAKNRAAWGRRCSAWCGEGQEEWMSSDAIIAMDELGNWIWLGRQRL*
BIND.CM020529.1G84.1	Oryza	2229	65.68	2229	65.68	743	CM020529.1	520200	522428	-													MDQSEHHHRLASTAADWCFRLHGWPIMPPLLGVYVFTDRLAFAAADWCFRLHGWPLCRRCWASTSSPTGRLDRRRLVFPPARLAYYAAVVGRLPLHRPACLRRRRLVFPPARLAFMPPLLGVYVFTDRPPRPPPTGVSACTAGLLCRRCWASTSLPTGLPSPPPTGVSACTAGLLCRRCWASTSSPTGLPSPPPTGVSACTAGLYAAVVGRLRLHRPAASTAADWCFRLHGWPLCRRCWASTSSPTGRLDRRRLVFPPARLAFMPPLLGVYVFTDRLPRLPPTGASACTADLLCRRCWASTSSPTGRLDCRRLVFPPARLAYYAAVVGRLRLYRPACLRRRRLVFPPARLAYYAAVVGRLRLHRPACLRRRRLVFPPARLAFMPPLLGVYVFTDRPPRPPPTGVSACTAGLLCRRCWASTSSPTGLPSPPPAGVSACTAGLYAAVVGRLRLHRPAASTAADWCFRLHGWPIMPPLLGVYVFTDRLAFAAADWCFRLHGWPIMPPLLGVYVFTDRLAFAAADWCFRLHGWPLCRRCWASTSSPTGRLDRRRLVFPPARLAFMPPLLGVYVFTNRLPRPPPTGASACTADLLCRRCWASTSSPTGRLDCRRLVFPPARLTYYAAVVGCLRLHRPAASTAADWCFRLHGWPIMLPLLGVYVFTDRLPRPPPTGASACTADLLCRRCWASTSSPTGLPSPPPTGVSACTADLLCRRCWVSTSSPTGCLDRRRLVFPPARLACYNTN*
BIND.CM020529.1G844.1	Oryza	1387	35.04	348	39.37	116	CM020529.1	4506660	4508046	+													MELVKRISTIRSQRTTSQCGSIDNNILPPFHNASHSSISHIHIDVNESRHIYLSRFININMNVGNARMTYIVKRRKYMTNAGAQGNPASSTGWWARSLTTSNYLILGPTLISASF*
BIND.CM020529.1G847.1	Poaceae	480	65.83	480	65.83	160	CM020529.1	4527336	4527880	+													MGQRCQPVHYFLFLSSSCLCFLAAAAWHQIAASMELVKDLAGIWGPGDGLNLSTALLLSALRAELDLARAHARQLTKEDRNTWACRGVHGRFGRARSSWHSPGDPDPRITGAELCFLHGRNGTATEWLNSLPKDADGWRLAFEVVFAMPGSSPPSTGWS*
BIND.CM020529.1G85.1	Oryza sativa	711	75.67	711	75.67	237	CM020529.1	535139	535849	-													MAPEISARGFLSPRPRSPLPLLYIRSPCFALPFPPFTARSRRRNRARAVLLSLRRRRRAPFRRRRRSGPPSDSATPPSASPSGCRLRPRLRFARRPSERRRHRHPEPRRRFPPLRPPFSSSSLSRGEPRTAVRLPPSLLSLGRRSAAPMVAGGDHRGAGAPLPSAVPARPPSGAPSRLPSGPGRQPPAPAGAADAWDPRRRPPPAACARSTVDRAADAWAPTPVDPVRASPPWLTQ*
BIND.CM020529.1G851.1	Oryza	1149	59.88	1149	59.88	383	CM020529.1	4565093	4566241	+													MLRRLRYPGFPSYRVRQCGSVWEARVEIHPRVPSELDYSFQTRHHRDLPETAMQDAAREAFLRLSSIHRAELVSTEFAHHPFREEGNSVCTVQDTPCCYNPMVTRLSRWAEAVDDYYEEALLEIDDHQRRVGELETEVTDLTAQQLQLEEEHQAWGSEIDSLKAQLQVHGDQFQQLSDQYNDRRGMMDTLEEQLRESQEHVSQLEEQLRAAKISTTGASTSTAVGRDRYFFLTPPYPPAFHALLGEAGMLATESAPYLVDPTATQPPVPELVHTPLIHTPSPQLGSSLETPIQVDSETEGTDTEPEIEPDIADPSEDEAPVPRITFLGGPRTLSTARKSTRPPGKRPKPDPEATTSEPWGLRFARASDHPLPAPGSCGWLED*
BIND.CM020529.1G853.1	Oryza	934	61.56	384	68.49	128	CM020529.1	4578264	4579197	+													MELRWILASGRWLPGFLSFLRTQRRQRRPKATTDDDEQSGWRHGDDGGALVHDDGQPPVGFGAKQPVAEVALTLAKPREATAQGGTDQRGGAARMELGRRRRRGGARGGGATRHGRPRERGQTKEED*
BIND.CM020529.1G854.1	Oryza sativa	705	70.35	705	70.35	235	CM020529.1	4591188	4591892	-													MHTHIYPLTPTCTHVRVRRTADDELRSWTTKEGPATRFGRGRRPASAVDDERPTTKFGRGRRPAEDVVRPRTSLFMDDDRPIKPFGRERRGGRRRWRGRRPAPVEGWSTAVEGPAAAVCAVEGLAAVEGPPAATRAVEEPVAVAETGGGGGAGSGGAGARWRGRRRRRQRARQWSATAEDVGLGGGRRRSAAAEDDVRRAKVAGGRCRRTAEACSGEKFQQPDGAKISRVPAWT*
BIND.CM020529.1G855.1	Oryza	417	62.59	417	62.59	139	CM020529.1	4601760	4602176	+													MALSLSLTLQEWISQNITTGSPSSPPTGVFAYTVDWSHYRCWASTSSPTGLPSPPPTGVSACTAGLLCRCCWASTTSPPAASSAADWCFRLHGWPIMPPLLGVYVFSDRPPRPPPTGVSACTAGRCFRLHGWPRCHHD*
BIND.CM020529.1G856.1	Oryza sativa	246	66.67	246	66.67	82	CM020529.1	4606788	4607033	-													MAEMVNARRPLPPPPDLWRGRAATTDLCGGEPPLPDRCAWECHATTTVNACLLHRLPRAQSAVAPAAICQSRSEKRGEERG*
BIND.CM020529.1G859.1	Oryza sativa	588	73.81	588	73.81	196	CM020529.1	4641445	4642032	+													MLPSDGGDDLAARRPGGGDGNGEGERSVRRRRRPGGGDGDGEGRGPGSGVGDGEGRGDFGEEPAVAGTTWRRDDLAAAMATARGESSVRWRRRPAGGDGDGEGGEVLAAATATARGERSWRRRRQRRGGEVLTAAAAAAWAGDFGEEPAVAGTTAMATWEILAAWRLGFRGSRDLENFGSPRSLYIGTDHRMRAL*
BIND.CM020529.1G86.1.orf1	Streptophytina	3322	42.69	1014	46.65	338	CM020529.1	554137	558478	-													MSAFRVYFGEGEIMENESGVDLSNFRQCTLYHPNPDTLTMPEVWYWLTCTFSLDPGIYSVNMRVMWSRSANNIRWELKNVTRSKAWQDWLAGCRRRGYEYVMLVQACQGRVPTKSAAGQSSNREELGYSSHEEDEVVAPHRGGDVGPDIQNLSIQGDEVVNRHSTGEADEGEDIPAIVEEIERVDRHAVKDEENLGAKENDDEDEQEVEEVPMPASWNLEDPSYIAVNSCHDSIWFYGDGQINLGAMFRDKTGLQDTVKSWSFQMQRQFRIVKSNKTEYTVVCETEGCTFRLHGHVPKYEPYWIVSKLQEHSCLIRNTREPQPYRGICRKQVLQGNY*
BIND.CM020529.1G864.1.orf2	Spermatophyta	2526	46.75	546	49.45	182	CM020529.1	4677708	4680233	-													MKSTNQNSAVRVDAMGHDGTTATYYGAIEDIWEFDYGPLKVPLFRCQWVRLTGGGVMIDDSGMATVDLNKVGYSDEPFVLANDVTQVFFVKDMSSKGKKGRGPDEPKRQVVLPGKRKIVGVEDNTDEDYDQLDGQPPFTVTIDPSILLSIEDTPYSYSDHKEGTIVRRKYVRSTVTADVMP*
BIND.CM020529.1G866.1	Oryza	546	60.99	546	60.99	182	CM020529.1	4698502	4704056	+													MDISRTNEGYTSCGPVVEMSWHRAGVLLLGAQSCLPVPGVPAVVPIHPRESILAALLHWFSIAGREEDDGRNLHTGALERALCTAAVTSSPFPLICTKPGQAVAPASSPRPPLHFPSRISKDGATSVEIVHRLLHLRSPSPLPNPPPPFLELIEPSPFTRRFLPPPSRADIFLIQGFRLSL*
BIND.CM020529.1G87.1	Mesangiospermae	387	58.14	387	58.14	129	CM020529.1	559533	561154	+													MAPPEVVAGISPRGALARGKAIPLRSRVSFTRERQLNFAIALSDSDFAMLSHFPGANIGDTDARSGASDVSYPTERDDGWMEVKLAEFSNDERMLTEAAVMVDFREVNDHVKKIGLIVEGLEFRPTIH*
BIND.CM020529.1G872.1	Oryza sativa	612	75.65	612	75.65	204	CM020529.1	4749014	4749625	+													MAAGSSAPVSPSSGRSLPLPTLYKHSPCLPPPFPHSPLSLSAGIELAPSLSLSAVTAELRSAAVVAPDLLPLRRRLPRVRRNLADLVHPSVSPADRRNAAVPVDPSRAAAFLRSGRRSRRRRRPGVSRGPPIRFPLPSPLSGAAPPRRWSPATTIGARVRHLPSAVPAWPPSGAPRGCHVGPGRQPPAPSGAADAWDPRRRPV*
BIND.CM020529.1G88.1.orf1	Poaceae	2660	50.04	753	46.35	251	CM020529.1	564635	567782	-													MEQLKPRSPEKKIPIAPEVEDHFIMMAEPGKPVEVSDYDRTLRKALKAKPSAVKCGKEVPQLGQQPRQEVEPLIVEPAQLEICNFLKDTGLSMEQLLEDAPIETAPVMYTFKLGELLVTPDKIRELPTQMYRFHQWYMDKSGMGREMFGARVRNSDYYQGEDVIWIRYKEVFDLYHLKALDVSILSAWTLMEIQLCRQHNKFNTGFVDPCKVNTLMIQQYEKQTKDNIVHFLVQQHYKRFILLPYNTSFH*
BIND.CM020529.1G88.1.orf2	Poaceae	2660	50.04	444	56.53	148	CM020529.1	564635	567782	-													METQAPVMVSPSGNRSSCASMGQVGSEGIEAVAAHEATYFPVDDITQRTPCDMHTPFRNLSIKVASGMAIPTDPSSTYHCRPIPHGYAKVEIELVERTYEDLELDILGGDGEKKLGDTAHAIILWHKKYIVFPGQERPPAPPSRPQA*
BIND.CM020529.1G88.1.orf3	Poaceae	2660	50.04	405	53.09	135	CM020529.1	564635	567782	-													MANWPERSRNWFYAQGGSLNPGDGSLIFSDEIRDVARRLADAIEASTQGTLRPDREKDELTLALQNLEHPGRTRGKGVLPWKYGFKEDIHTYRSRMRSKRDTEAKIVDLEYRVSTYEARMQEEVTRQVDQCLAE*
BIND.CM020529.1G88.1.orf4	Poaceae	2660	50.04	393	43.26	131	CM020529.1	564635	567782	-													MDKPEKTFAKIFEVIDRAWIRFRTLVRGIWNEKLTRRFNFLCAKQEKGTNLCGYYVCHYMHCLAHQIRTGQDLEMIYLIDNTTHDDFIRAVQEQIMGFINKHILHPTGEFYYDGSTIHKAGPSSSYVTKS*
BIND.CM020529.1G880.1	Spermatophyta	2219	44.93	669	45.59	223	CM020529.1	4799699	4801917	-													MDRQWMYADWRSKEYIDGVHYFLRVAEANRQKGFICCPCNKCKNQKEYSASRTIHFHLFESGFMPSYNCWTSHGEQGVEMEEDEVEDDNILDFAQYAGFEGNQTGEEERDADGNNVADDLCQMLQDAKEDCESEKGAHKLDKMLEDHRTSLYPGCEQGHKKLDTTLEFLQWKAKNGVSDKTFGDLLKLVKNILLEGNKLPETTYEAKKIVCPLGLEVQKIHA*
BIND.CM020529.1G884.1	Oryza sativa	1354	55.98	741	58.43	247	CM020529.1	4826889	4828242	+													MTNQSRFLLLGNRREGQIVDQPTFSNEGIEKLSTGFCLAERTMMAKEKETCNMESHKSGQSKHPNTRIPKVPARSSRLSARAAQAWAQLTSGARRRGTPTAAPPRTAHAPVLAPAQPPRTQATPARRIAHRRRPQSRRRRRAGCCSCRSRRGSHREAPASQAQQRRTPVSPESTPPPPPRSGNFTSLQNPCARKITPPELRFGNKEARSHHLQPPPPSRTTTPAATMEDITGRTLGHKTAKETGQT*
BIND.CM020529.1G89.1	Poaceae	1020	66.96	1020	66.96	340	CM020529.1	583183	587229	-													MEGPWEREQGPVSLLHHRRHRHHHLTRPSCQTSPPPPPLRIYRGRRGKVGRRGGRATPGHRPPPRLRVGLLHHGHCLISRRRRGEADGYVGGPSGEREVPASLLHHHCRRRQTWKRRRGEADAEEWEGGCQWRGTGGKRRLDRRERGSQTDGAGVVRPADQSRSDRSPSNSRDKTLATLLSHTRGLALLSRAPPHPPRILLRSLCAIAATDAFLPKPSPSSSAPFLLLLSPSTPRLHIRSTRRLSLAQLAASDSFQSSSSSAAALDFAEPGAADESDVPEESDQEEGYAPEAEEAADEMMMRRRKPSRPPRKLRRSLRTERLAQLFEQEGVVEVSEVNQ*
BIND.CM020529.1G893.1.orf1	Poaceae	6495	42.42	1113	48.97	371	CM020529.1	4852904	4861228	-													MPFKTSNKGWHANWFYIQNPEPALLEYSCLPPVYQDTWNSLPIGDEEAQALELMDRMLKLKEQGLQGEQITRHFIKCRLAPIKERSRTAFEFDGKHDPNREEPDSLDFKIMKERMYKIFSNAIVVSYSHQLPVVPYNAFNPPPQEYVLMKSDPPITQRRSPRQHTVQGGGGPTIRSDPQPQTSNPTGQTGSRKRKLVLNDDEGDDGNKSGDKGSPNKLPKHTTPRKKLASRPRPKIRTSSRKPSDIDPTGKDPDPTVTEPSSSKDSEPTAESQPTGAHTSGDKANPSDQPSTGNQSAATKTTTTQEPPTRNHSDVGPDQETPEVEAQTTTSQGPEAGNDSMIGSPDKEQGSPHAQLGTSSSNSSSQVMPI*
BIND.CM020529.1G893.1.orf2	cellular organisms	6495	42.42	447	50.11	149	CM020529.1	4852904	4861228	-													MAKAEVGHRVCVTGAGGFVGSWVVKELLHRGYVVRGTARDPSAQKYPHLQTLEGAAERLSLCYANVMDYNSLRVAFDGCDGVFHVASPVSNDPNVINAAADVGARRVVFTSSYGAVHMDPNRSLDTVMDESCWSNLDFCKRKGEQWTA*
BIND.CM020529.1G893.1.orf3	Poaceae	6495	42.42	420	52.14	140	CM020529.1	4852904	4861228	-													MAEEKESFEGQWAPSDVTEENLKEMVAHGVLPAKEIIGWRPACGEAFPTPDTHEAVVFSHFFYGGFALPTSKFFRGILSFYGISLHHLNPNSIVHIANFIHVCEAFLGIKPHFALFRRIFFLKPQPNKSKPCVVGGAGF*
BIND.CM020529.1G895.1	Poaceae	1489	39.56	699	33.91	233	CM020529.1	4872292	4873780	+													MLACEKYRSLSHLLQLACNAESKIEEDMKKKHAMSLPPITNHLQEVHNHENEERDMKEPLIPLFTLEFDAPSSSKEIIEGKLNGAEINQGECVVNELNLSTFHAIVEQPLVEQTVEIPLSQVDLFVVPCDKEELCDNTSLISTPISNVGSLRDDFKHVIHIANEVEERELTSFLNTLGYVHFDDFYELDNLKEKLFANYDLPCPTNVIFHIFGEYNNLGIYFLHRVYICSDL*
BIND.CM020529.1G898.1	Oryza sativa	573	39.62	309	36.57	103	CM020529.1	4883989	4884561	+													MVYAQYFGNFFIHNIKLFFIAVLLCEFSNMLSTLGCTHHILQSSQYITWIILFGDSHRICYVLVSSHLVDYNYQKPLSWLDYLFPDLCLVYSINPMVGGYTY*
BIND.CM020529.1G902.1	Oryza sativa	363	61.43	363	61.43	121	CM020529.1	4899622	4899984	+													MSNHFLPSHVTEVEQQRKRERTNDQAGRQPLSPSRGCLRRGRGRAYALPSLLMALSEVLMERERRRGCGGGLLTPSGRRPDPLEGEAKADESNGRRGLGRQWRGRDERGERAAAAALVPL*
BIND.CM020529.1G903.1	Oryza sativa	210	56.19	210	56.19	70	CM020529.1	4902536	4902843	+													MASHVHISDASVSIAVVGGVVEQGARPHTIAKDAESAKRFLFHDEKGSKKMISTTGEGWDEEMVLLIGT*
BIND.CM020529.1G908.1	Oryza sativa	824	52.91	357	66.39	119	CM020529.1	4930275	4931098	+													MQYPKLQLNKPTSIFFISGHRRVHLHHRQCRHLLLLLLLLLLLLRLFLLQRHRAHRRRGRAGCSTAAGDGPEAGTVMVCTWEEEAAEEVTAKSETVPLHEAKEGSCTAIMAMAGACGR*
BIND.CM020529.1G91.1	Oryza sativa	432	45.83	300	52	100	CM020529.1	590625	591056	-													MNLNNNNDCKNGCKPRVRTVSPAAVANRHYTLGPCPRWPDDGGGLVELPSSTCHHGATDWEFLPPPSPGLQVLPPNPQPQCHATVKASQHERWLMVINL*
BIND.CM020529.1G912.1	Oryza	639	71.99	639	71.99	213	CM020529.1	4943464	4945479	-													MNTSEKLDRRGRDGRRRGGGCRSEGDGELGEGGCRGEGDGVRGEGEGRWGTRRGRREMGCTARWELASTASTEKNQMVFTDCSTTSAAADCPPHAAARGEGGGRRGARTWGVATEEGEDGATPGRGGRQGGSLRRHGVRAALASCPLPRLLPRARSPPLATAYAALARTLLAAACRALTRHRCHSTRPTLPLRRTPSSPSPPQPMPSRAPLR*
BIND.CM020529.1G914.1	Oryza sativa	501	67.07	501	67.07	167	CM020529.1	4949163	4956131	+													MVGDITAPTPSADQLHHQHHYHYFCRTKWAGIFHVTFHIPRGLSSSSPIALSATPRGTFFHRDRSRLLLRRHCQGQPRADAAVVSRHHLAVLAASTVDTAAASLSSLLTPLPRHGQPPPPTTDFAAATTADNADATATPPPPPRAHHAATLPLRRRHCRAPRPCRT*
BIND.CM020529.1G915.1	Poaceae	357	56.58	357	56.58	119	CM020529.1	4957094	4957450	+													MADRDEEQILYDTIAEGSSQYWNEEEGNEDPNQHLNEEGNVERDAEGNEEEEDSGSHPSAGQKRARGQRGAAKKIESRHIITEVDEDGRPSAPAEAAKNFVRHSGWVVRDNVPVNTVY*
BIND.CM020529.1G916.1	Oryza sativa	925	40.22	354	37.29	118	CM020529.1	4969200	4970215	-													MTPFVLCTLSCSNSCLLLTGFFLQFASEESQHGPLIQSNNSFFFISKCPYNQAIFNLTFEVHFFSFIEARCKLKFVSLSYIPEEIIFLKEVHLLALNLSFSLNCWMWSKTTGDQFEC*
BIND.CM020529.1G924.1	Oryza	378	65.34	378	65.34	126	CM020529.1	5008060	5008437	+													MKRKSQPSSLSSLCLTWAAAAMAVVTATVLRGSGGRRGSRRGRGAAVESSRHWLRPLDRLGFMGWSGGGGDEPRSLCRFFPVPSSTPLYMAQCDGGPPAIGLGAPDQGAGQGPLEPLGSKGGRSI*
BIND.CM020529.1G926.1	Oryza sativa	303	63.04	303	63.04	101	CM020529.1	5022918	5023220	-													MAQAVHHPSWATSGISCTISSGSAISSCTISSGSSATSCCTISSGSAISSCTISFGSSATSCCTISSGSSASAVFAYTSQDKVSPSFTACPHKGNKEGES*
BIND.CM020529.1G933.1	Oryza sativa	716	40.08	324	39.2	108	CM020529.1	5052167	5052882	+													MGVSQPAPICVSVVVLVQIICFSNILELVVVEMWTIEKYNQLLPSNIIHIYCKTKNKQQDQLFSQAPLLGKAFSLPVCNISFVPVEITGTKDLSLVLVGNTNRVKRW*
BIND.CM020529.1G937.1	Mesangiospermae	2060	51.65	1377	56.79	459	CM020529.1	5062550	5067443	+													MNNSGGDQQLARHGQELSSQQRNRPIALSRNVLHSEEESSISSLLYVGRLLSSAGGGAPEHMASLRTKLLRDWNPSGAVNFWRATDGAFLIQFYERADLARVLDGAPWCCDGDDLFVLQRAKPDVNLLDQVRFFKAELWVKFYFNYVPVVYLSEASIYALAAHIGELVKCPDKAASFFRARILVDVTRPLVASIDVKLEDGECRSISVEYERVGSILCGTCRILGHSADRCSTGNQRPSIPRNRSRLSRSSTVNRDDGGGSVGSSSSAGSGISPPLPPSEVAAAPPTDEFTSGMGVDDGGVPSLTTPHTRGLKYYFQKYLFLMSSKKKNPAGEQMVCNPADNMEADAQSGPQPVTSSPPHTSQEDMVIEAAGSNQGHTASSNVEIECTPQITPTTESLLQNGLMASHDGNGGVITTVIVGPVDRVLRDNANAKPDSPERYDDMTRRILESAVQPHAPK*
BIND.CM020529.1G939.1	Oryza sativa	561	69.16	561	69.16	187	CM020529.1	5075586	5076742	+													MADAATPMAGCDGGPSGGGARLEAAASGGGGGEQRDGGADVAGVAGFLADVGNGGKEREWGGFKTESRSFWARAWAGATGRGRRDVREWGHGGARKAGVVGAAAVASLGSGWRLPPPRRLVEELLSDLSEKIVEEARCRFASGLEFTTFGVKEELPRVIEAWVVLSVGRLPPCPPLDEGGVRWLHG*
BIND.CM020529.1G94.1	Oryza	345	69.57	345	69.57	115	CM020529.1	603827	604981	+													MLLLPHVAMTTAPGPREATSMRSIRRNSRWNHIRNVRDIPISSFSSPSSFLPQIPSSPLPPFPSGRQAAGGAAPGRAALCSGEQAAGGPARGGGATSGRHRPWPQAAGAGRGGR*
BIND.CM020529.1G941.1	Oryza	1641	47.9	354	62.71	118	CM020529.1	5078335	5079975	+													MVSERVKGTVKWFDATAAMEATAATAGEEAAVCATCVVRRATRPGTAPRTATTAWEVYNGRWPHQTWPTSTAAAAAARSFPLDLHYVRVNEPRLSVVHGAGVVVTALPENTPSYVSR*
BIND.CM020529.1G945.1	Oryza	751	61.52	330	64.24	110	CM020529.1	5100893	5101643	+													MLSQSRAEAGAVSLFLTRAAAGAVFFSPKQPSPCLPRPPPDRPPPPINSRPSLFFSPQTELSSLSPSMADRRRRRSISPSVAPPPLSSRHRLRLHPASPFFPFPLFLHL*
BIND.CM020529.1G948.1	Oryza sativa	411	67.4	411	67.4	137	CM020529.1	5109759	5110295	-													MEAKPVARGQGRWSYGWGDRPTASTIGHGWRERRELGLWGKEEGWPAIYRRRRSVRRRTRKARRRLLRGEENGAGGGAREEEGHGAGFRSGDGNELAAACAVRNTRTGGGGGSAGVWADLGRLGLAGPAAQEEGGK*
BIND.CM020529.1G951.1	Oryza sativa	285	65.96	285	65.96	95	CM020529.1	5115320	5115604	+													MTEPAAGEVALWVAGFQGGPVSLGPWVRIVPVLVTAAALGPRRRRCSAIHRTWGEHNVGHLLVHVEQGAVEDILFQSVSQRHHATQPYPPPPML*
BIND.CM020529.1G954.1	Mesangiospermae	4381	43.07	1848	48.97	616	CM020529.1	5134125	5138737	-													MAEEKESFEGQWAPSDVTEENLKEMVAHGVLPAKEIIGWRPACGEIFPTPDTHEIVVFSHFFYGGFALPSSKFFRGILNFYGISLHHLNPNSIVHIANFIHVCEAFLGIKPHFALFRRIFFLKPQPNKNKPCVVGGAGFQLRGTLSQKYFSMPFKTSNKGWHANWFYVQNPEPALPEYSCLPPVYQDTWNSLPMGDEAAQALELMERMLKLKEQGLQGEQITRHFIKCRLAPIKERSRTAFEFDGKHDPNREDPDSLDFKIMKERMYKIFSNAIVVSYSHQLPVVPYNAFNPPPQEYVLMKSDPPIAQRRSPRQHTVQGSGGPTIRSDPQPQTSKPAGQTGSRKRKLVLNDDEGDDSNKSGDKGTPNKLPKHTMPRKKLAGRQMPKIRTSSRYKLLDTILFWHASLIEITLNTERTLCRKPSDIDPTRKNPDPTATESNLSKDADPTAENQSTAESQPTGAHASDDKANPSDQPPTGNQSAATETATTQEPPTGNQSDVGLNQEIPEAEAQATTSQGPKAGNDSVIGSPDKEQRSPHAQLGTSSGPLGGDEEEILRIKAADDSRPPILLKWWDENSQVSGIVINRQKEDEEVCQLKKVLGEATRIVNVSLLGDCL*
BIND.CM020529.1G956.1	Oryza sativa	243	56.38	243	56.38	81	CM020529.1	5149354	5151456	+													MRRSDWRAQGDHTGGSYRRHLLILATARLSRVLKVLLTAPQAIKVTICKESMEYKVMERMGLKVMVLKDHKEEILIRTMN*
BIND.CM020529.1G958.1	Oryza	534	53.93	534	53.93	178	CM020529.1	5170868	5173118	+													MHAVTWTGRSSSGSVGWQAETELAKDRYEGVRPRAGNGRRTGSTGEPTANEEPTADDQTKPVGEEENRKEPLSEKQLERAETGLESQEPLSGGILTNASEEIREEPSSSAGPSADSAEKVKGPPQKKPTTITDEEKILRIKSVEYSLPSVKLSWRDANGITHGVILNKQKEEDRHCW*
BIND.CM020529.1G959.1	Oryza	564	60.46	564	60.46	188	CM020529.1	5174490	5176426	-													MVRTGSMLRVEQRSSAVGIPCEQVTRVRILGGQLRLTVGIGTRLREELRSRRSRIPSEEVGYEMAYSGWTSWGRDLRNGLHEVCVQASVFAKEIGHAQVQLVGWAGGFGWLASRVGPGSRERLGGSWLETELETGAYVGWRSNAESDMDGDRILARGRETVRPAACERSDRRRQDYVEAPPPSTNGR*
BIND.CM020529.1G966.1	Oryzinae	498	69.08	498	69.08	166	CM020529.1	5203887	5204384	-													MGEVEALRLTGEIGPSMLRDVVSRLDRARRQAGLWGGRTVKYAANQGGLAQRLSEMAGTLQRLPEELERTIKSSSRDLARGAVELVLASYQARDPDFSPWTALDEFPPGIEDGARAQVRDAADHIVHSFEGSAPRLAFTPNSDEEGDNGGVGDSGDEAGDPGASE*
BIND.CM020529.1G968.1	Poaceae	3212	41.47	945	47.83	315	CM020529.1	5215185	5218662	+													MAEERESFESQWAPSDVTEDNLKEMVAHGVLPAKEIIGWRPAFCEAFPTPDTHEIVVFAHFFYGGFSLSTSRFFRGILNFYGISLHHLNPNSIVHIANFIHACEAFLGIRPHFALFRRIFFLKPQPNKSKPCVVGGAGFQLRGTLSQKYFSMPFKTSKKGWHANWFYVQNPEPALPEYCCLPPVYQDTWNSLPMGDEAAQAMELMERMLKLKEQGLQGEQITRHFIKSRLAPIKERSRTAFEFDGKHDPNRENPDSLDFKVMKERMYKIFSNAIVVSYSHLLPVVPFNAFNPPPPVCTQTFQPSSKVCFYPLLS*
BIND.CM020529.1G969.1	Oryza sativa	255	60	255	60	85	CM020529.1	5228312	5228905	+													MAVMEAGALLTVIGKPSGTSTWKVEIRWAKISSAEPLVYFYRQWLGGVVMHADGGGEDTMLCRSGKAGSSCTPMAAERTPCCAR*
BIND.CM020529.1G971.1	Oryza sativa	390	62.82	390	62.82	130	CM020529.1	5241262	5241790	-													MCRCVRARESVWHEADVAAPDLSRRRGIMRGDQEERAHGTYGSRRFVIFVKKRGSRTAWDPRCFTTTQGEAQLSVGCVARSDWLARARDRGAYARACSWENFGSQGRVHKEKVWHPEPRGSGGHDTAPV*
BIND.CM020529.1G972.1	Oryza sativa	267	71.91	267	71.91	89	CM020529.1	5248328	5248594	-													MDAGSAACRRSLLGPCVASCCVWPRRPPAACGPAGLRKGRGGGGGPRWASDGKGGGGGEGRDGRRKGRRGRRRGDGSEERRDRLWGRG*
BIND.CM020529.1G980.1	Oryza sativa	1149	65.88	1149	65.88	383	CM020529.1	5294244	5297148	-													MSEFRVDMATLKKDVADLKLSRRLHATRTTRLGRRPPPPRLPPPPAIRDPDSSAPTSIVIWTPPPPPVRDPPASAARHSRLTIAFYSTSHGRKEGEGEEMIEGEERRGVEEEEEEEEEEKKKIRGGRIRGGNFPIGPGDPVETHPYGGGGGWNFRPTGNRWEPTRSSPPYSLISIDWCPTPCWPPTFLTAVPPRCPDVVPPLCWPPRRRASSSPVFSMPRPLIATHPSCRKSHHHVSPCCPCSQLALPKLMPRWSSPVVATSNWVLRGPAHPRVPCGYGGRLTPHIALGLRSTCCTPLRQARPLNRRSHPHAKARTRDRGRWHQRRRNTSAISSEAAAPAGRLRALPLPSRDAHARRRGAAAESRGGFLPLPSPSSVVLHFY*
BIND.CM020529.1G985.1	Poaceae	354	57.91	354	57.91	118	CM020529.1	5323807	5324160	-													MVTTRRSAATGEGSHPEGSNHNNHGSPPPPPPPPPPPPPDTNPILTQILAQQANMMAAFLHHIQNPSQHNAPPPPPPPQHSKLAEFLRIRPPTFSSSNNTVDALDWLHAVGKKLDTV*
BIND.CM020529.1G990.1	Eukaryota	912	66.67	912	66.67	304	CM020529.1	5362364	5365108	-													MAKSATAMAKSAPVRIPSEAVATRRRMWAQKAVGIQPLSPHLLCPRRLASSGPAAAAALAFPPPPHLLCPRRLASSGPAARLSAAAAALAFPPPPRLLRPRRSPRCRAHLLLRRRRRLASPRSLPPLPPSKGGERESGEREQQPPSAPCRKAEGAVGEGRRSRYHRAGEGRSSRRHAKKGEQQPLPPFSDHHAGDNGIPIPNVADNVIAKRYCMKHATLSSGTGDMKAMHEDELKKFDRVFIKVDNDTLRRLISAANVMGVKGLIDLACQRVADMLKAKRLKKMRQTSGINNHVREGEDPQVG*
BIND.CM020529.1G994.1	Oryza sativa	507	69.82	507	69.82	169	CM020529.1	5404384	5404890	-													MSPLPVAPFAFASRRWKSPSTVYPSFAVAAAAPAVRRRRSSRRCRSGRPPSGSQGRRRPRPPLRRRRRPPERRRRRRPEGFRRFFFVAGAVLCSSAVVLVTGEFAASRSTRWCPPFASSSRRSPASVRRPSRLLRRAAAAVGDVIADIIRVVRREPVVDRSISAVRFG*
BIND.CM020529.1G996.1	Oryza sativa	261	58.62	261	58.62	87	CM020529.1	5409627	5409887	+													MCKGAVTSEVDPRSVSVLVEVGISGGPSRSASTEPSADDPGRSDRTSCAGLTGLAPGLTGRADLVVVVVVVVALVFKNTTILPLNL*
BIND.CM020529.1G998.1	Oryza	354	70.34	354	70.34	118	CM020529.1	5415826	5416179	-													MTSAVTSPLAAAQPRTLAGERRRGGANGGHLRVAGDAANLTEARTAADGNRTTTTAVLRQSSAETERWTRTAMAWRSRWRPSRAMTTTGAMAVHGWTNGGDGGARAHAEAALQTAAG*
BIND.CM020529.1G999.1	Oryza	354	70.34	354	70.34	118	CM020529.1	5429408	5429761	-													MTSAVTSPPAAAQPRTLAGERRCGGANGGHLRVAGDAANLTEARTAADDNRTTTTAVLRQSSAETERWTRTAMAWRSRWRPSRAMTTTGAMAAHGWTNGGDGGARAHAEAALQTAAG*
BIND.CM020530.1G1000.1	Oryza	1860	67.37	1860	67.37	620	CM020530.1	5451276	5459103	-													MGFWVRVLKSAYFVKQTLLINAPRLLRHRKEPYLRQSSSISGDPPAAMDLGKSTSTSATLKKLQEEGALPGREKAEREAAVPRSSGATAGRAAAAVHLVVGHRRSSFGSRVSTVGFVSSSSTCTCPPKSQPTIQSPARSPSCGEKFVGVAGESIASGFEGEIMMQERCTVVATSLKEKVVQEASDAATTSGGKTPTKARKFLSVLGNRRKAETPLASDVFPPPARHQRIVTVGEKEAKSKAARGKSGGTSSASAVTASTDVVPVVGSREATPSGSVGDPVGGRGLSEAVLTWEELHVEMGRLLEAGARGVGCEVSEVRAETVAANARAERPARELAEAREDLTKMRELVAGNECQRKGLEDCMSELGITSPRSEMATAMGKFPPSTRPGSWRRRLTGAASNARKEVMEEVERARGPGPREWGPRGSLTVHGGPGARGVRRPAPWVPRVSRTRGRGRLTAGPTWQPRGAPEGGLAGTADGRRRARAPMVGGDGHRHGGAAAKRGEGRGKRNGGPRLTPGRRRRRERRPKRREAAAWLGSTRTAVLRRSAGETEEWTRSTRTRRSRRRRCRSGRRSGATTAANRSSAATAEKEDDGAGSIPTGRDSGEWRKRRREARGAFK*
BIND.CM020530.1G101.1	Oryza sativa	342	57.89	342	57.89	114	CM020530.1	499469	499810	+													MPAGAAIQSVAKRIVCIQEIIGHVSNYQPAQPCSIVLLCMEVGHGRHHCYLDRCRSSCRRRRRFLLCSVRLIPLRTDWTLRVRRGLGASPEACSSASSTAAIYQPCEDSYSPG*
BIND.CM020530.1G1015.1	Oryza sativa	330	61.82	330	61.82	110	CM020530.1	5553403	5553977	+													MACPVMEACLDGLVGDGAADPGGWVSDVGVASPLDEVASLGEWATVRAKDVRAVPGEEEATKPSNRIGYQKRGGKGHQMPSMCTNGIKHHSLAPSAPRCCHYPPQMNAL*
BIND.CM020530.1G1016.1	Oryza sativa	1520	50.46	459	62.31	153	CM020530.1	5554898	5556490	-													MNLATEMQIRSPPPPSDRRLPTLPLPPDCWPPDLASRRQIQPPMPPLPSPGCWPPPPPPPDRWPPDPGSTRSGDEYLKTPVASSSTVGMATFSFTHKHWPPTQVRILRLPPTSINHRCLRPLLQPPVSTTTSFTHERRCHFIVSFIHKAPKA*
BIND.CM020530.1G1020.1	Oryza sativa	783	72.03	783	72.03	261	CM020530.1	5573187	5574567	-													MRSHGTDSGRQRLRGGCRRQGAAAGVRRSGSVSGGAGEKRDGGRSSPSHPRAAERCSPPCAAAPLPPARPPPPPAHHLSSPSLLSAGTRCLFSRWPPQRALSGTHVDEGVSGDTTEGGARVDPRPAAKKPAEEEPVAEKAPAAEAVLGASTWRLSARQRWRSKLGSERADGGGNCSEACWCVVLRLAGVVACWCVEVLRLACYECPMAAASPPGISSALRPSSSSYWPADDLVILLSGAALCHRRPPCPLASLTERRSCH*
BIND.CM020530.1G1021.1	Oryza sativa	984	72.87	984	72.87	328	CM020530.1	5593111	5597856	+													MEGKGIIVTATPTATVAGEDGRRKHLPLDPTTSRSRSCASPPVPLSRSPLPSPLPPPSPLLPLPASSSPGARAAGGLRRGGCGPHRRGGGRRRGGWRSAPVVAQRNESGWRPAPAAAGGPARGGGQAGARDGTGAAAALAEDRGARRRRTGAAVGSMAVGGAATGSMAGGGRLAWICHLHFPPSPLATPPADPATAPSPNSDPAAAPSPTADPATVAFSNADLALAPFPNTDPAAAALLQRGFGLLQCDHPSPSSPPQRWGGSAASAGAAPRGSRTKGGGGGRSGVGDYGGWQGRLIRWRRARTNSPMRLAQPYAKMLFARMQKGFL*
BIND.CM020530.1G1024.1	Oryza	438	63.47	438	63.47	146	CM020530.1	5608133	5608570	-													MLLNHAAIMGGLFNVRNCFCFAAGKSDASRGGDRKKNVGANKKEINQPPATSTGGKRRLATTPAAATTRADVRPKLQPTTSSRPAAGAAAVRADTKPRKHPAAATARAHRGVEHRRRAASRQTTPAKDESANFMLMTFTTLIFLM*
BIND.CM020530.1G1029.1	Oryza sativa	252	69.44	252	69.44	84	CM020530.1	5622398	5622649	+													MGEEDAGLLFICTGRVDTAERWPDFSPTWGMERESGGGRSGGSGGVGRWGRRRLELGSNRLEVGEGLAGGPHLSAPEREREAG*
BIND.CM020530.1G103.1	Oryza	231	62.77	231	62.77	77	CM020530.1	502377	502607	+													MPPLLGVYVFTDRLAFAAADWCLRLHGWPIMPPLLGVYVFTAGLPSPPPNGVFAYTAGLLCRRCWVSMSSPTGRLV*
BIND.CM020530.1G1030.1	Oryza sativa	285	72.28	285	72.28	95	CM020530.1	5622024	5622308	-													MPPLLRPSPRRALAAASFAAAGAISATARLPRVDAVLPLPRAAAYRRLQPPLAVASAIAAPLHCRRWPREVKGYLVHPSSVEVRRRSPLLAKRR*
BIND.CM020530.1G1031.1	Mesangiospermae	849	63.25	849	63.25	283	CM020530.1	5623799	5629614	+													MVKTKNDPRDSNDASGSEEQTDGAHISGVSSSIPSPPPENPTDYPTKTEIVRCNSSGDLYPFPADDFSSAASARAFIATESTTDLWHHRLGHIAPSLTPISRPHSGRSGPAARVAPAGPTAEVARSTEPPTPPVGSAPVSSAPAGPASTAPSAELPAHESASPGPPSTGSAARRPPASPSSTSSMLWRPPGPPPGFPALPSRPPPLLAPPSGAPTRARSSRVPDAVIPNQLGVSPGVNTHGMTTRGKDDIHLPVTRYNLNATTLSPVPRTYRAALEEEFAAL*
BIND.CM020530.1G1032.1	Oryza	318	66.98	318	66.98	106	CM020530.1	5631541	5631951	-													MRLRRACGDAGPDGHRQRTRGGVMRRRKGRHGAVARGEVGDRNNGSWREVSKEAVARGIAERETNGGAQPGAASVKITAAARTAAPSGSGESDMTRKRNGVGGIR*
BIND.CM020530.1G1033.1	Oryza sativa	540	68.89	540	68.89	180	CM020530.1	5642507	5643117	+													MARQLGSRERVVVGDGWAALPHADRAHATTVAGGFVNGDDSGQCGQWMRRWRRWLASSAPGSKRQATARLFSGQERAVVGDGRAALPRADPAQATTAGGQRIHCRRRLWVVRAVVLARATMADSGDGRSGTDEATMTTGGRGGGSCAADDGGRWRRKIRCFNSKRRALAAWIRLSTGTG*
BIND.CM020530.1G1034.1	Oryza	330	69.09	330	69.09	110	CM020530.1	5644769	5645098	-													MAAGRSRAAAAATCSGGGGRSATALPSSRSGQRLPFPPLYSQIRLHHEEGSDGGCMKRRRREVSGGAPLPSQIQLRRGEGGGRMQRLRQLGGRWSSAIALPLPAAACNG*
BIND.CM020530.1G1035.1	Oryza sativa	228	67.11	228	67.11	76	CM020530.1	5645115	5645342	-													MSLYIFPLPPFPYLSPSSPWRRSGGGGYQAVPVAAPSGGGIYSRRWLPSLPLTHIWLERGGERAVAGGAPLPFSP*
BIND.CM020530.1G1042.1	Oryza sativa	699	66.24	315	66.35	105	CM020530.1	5680935	5682176	-													MHGTAAALCNGKERERGDRAHTANTRAGSTPSRFQDPTAGAISSEPGATQATKQATPPPSLPRLATAQAATGKARRLHGRRQRVLSPVLAAKTIEASAIKEHRV*
BIND.CM020530.1G1043.1.orf1	Streptophytina	1571	44.49	366	43.72	122	CM020530.1	5684815	5686385	-													MGPKSLMIRLQEDHKCTIKYDTVCKGRQRALLELYGSWEESFHMLYRWRAQVLRTCPGSVVEIGTKEVDGHVHFHRFFCALKPCIDGFLEGCRPYISIDSTALNGSWNGHMAAATGIDGHN*
BIND.CM020530.1G1043.1.orf2	Streptophytina	1571	44.49	330	37.27	110	CM020530.1	5684815	5686385	-													MDAALPVDDSIPGENVMAYDPDNPCMDLGTAYPSMEEFRLAMRQFAINKEFELDVVKTDPTRYIGGCKVDGCVWHIVGSRQADLKTIKVNLNFVIYITFMVWFIMYLFN*
BIND.CM020530.1G1044.1	Oryza sativa	1031	37.34	339	34.22	113	CM020530.1	5688254	5689284	+													MFPLKLIGNCRHLCLPQNYQDVLCFCMRPHLCFSFVVFPCCPVLNSVFSSDISFFSNPLPAKYCHCFHRHNLHYDCTTQGFRCIVSSDIFTKSDICQVLFCFFVFLYITLLF*
BIND.CM020530.1G1045.1	Oryza sativa	435	73.33	435	73.33	145	CM020530.1	5690318	5690752	+													MGRVRPLLPPSCAAAASARREPAASPLAPLAPDLAEGSSPPPLLPDLAEGRVWPPPPPPPQPASRRSWEGSPPPPHCLPAAAASASQPPAMGGVPAAAAAATSASLRPAMGGERREREGGRAMRERERGGRVGERNTRRDVIDV*
BIND.CM020530.1G1050.1	Oryza	705	63.83	705	63.83	235	CM020530.1	5738860	5739564	+													MLTSARRPARVEELAGARAIGRAIGGHLRVEGNEANPLVLTTTANGARRRPATRRKAAAVRVDGGERAPVVGGERGGAAGLPLTTAHLSAATASGGDGGDGAAALPKTAGGGGELGARRGGARRHGRARERGQTEEKNKEKLYMALDRRDRAPNGRNRFGKKSNSVFRDKTKRIRFGENTQRISLFLEGKERGDREEQNPSINWKNPGRIWAETAAQDGGSGSVSAAAGGRRRA*
BIND.CM020530.1G1052.1	Oryza sativa	720	72.22	720	72.22	240	CM020530.1	5752187	5753017	+													MPETTPPPPTSLRRRRLPSPAGHLSRRSRPRATPLAPPASPRIVAHRPQLRFPKPQSIHRFHRSPEHRRRFAAFGSLLPPFPSTSSRAATTTSFAAPPASPATTPLLHSTPELPAPRSVAAPNHRKPTGAPFLSIPGEPATAYSVPPATSSSSSRRPIRSVRTASLSTLSPPLAPSPLAAGVVAGGLGSAVAAACGRACLVVPLGCPRPSDRPRPIRSVGCAPTWPAAAVDSVHGGLCR*
BIND.CM020530.1G1053.1	Oryza sativa	234	58.55	234	58.55	78	CM020530.1	5742494	5742915	-													MKLPDLHKGSLNADVAWNLRTGDVRANATSPHCEWHDVIAIEVAAVCSSDEVGDVRRACACGSILSGVREKSVKIGL*
BIND.CM020530.1G1054.1	Oryza sativa	1689	69.57	1689	69.57	563	CM020530.1	5742934	5752010	-													MVEEGDDVGWTTPTRARESEDARGGAATWAARAAMAVAGPGWRLGMTGAGPTRQRQSPPWTESTAAAGHVGAHPTLRIGWGRLDGRGRPSGTTRQARPQAAATAEPRPPATTPAASGDGARAGERVEREAAAAGSPWIERNGAPVGFRWFGAATDLWLEAAEPVKETARLGGGQGDGRGATGGTKVAVARVHRGAGGSGVEWRSGVVAGLAGGAAKLVVVAARLEVDGNGGKRLPKAAKRRRCSGRWRKRRGAGTATAAEVAGRRWQPAAAEGGWWWRSGFGHGEAWERGGNGGGEPGGRFYSLESRRGGRLATDLKGERGAGDVGEWGQFGAGFGGEKWGKWWRKGMTWGGPRPHARGNRKTRGEGRRRGRLGRPWQLPARAGVKVAMRWRRGRHHHPLVSHGENRRREERKKKGRSGVDRLHQRSPPPRFLLSSHGATNLCKTVDTAPPHLGRSPSPMGGAALSLSYWQHRCASPHWQRISPSPSPPLPLPISVARPSWQRLDDGHSIILLARSGLRVAGSGLGRRQWWHNDSNPMPPSRLTNVISPFFSRVTGIRPDRF*
BIND.CM020530.1G1055.1	Oryza sativa	342	69.01	342	69.01	114	CM020530.1	5763364	5763705	-													MGMAGAWRAASGEHGGSPHHRFLFSRCPPPDLPATDSSTAAAPRQISLPPTRRRLLEAVADTASPSPTGFASTSAGPSSSTTLPKPSLPATGVIHIGAPHPPPIPDPPPASLG*
BIND.CM020530.1G1056.1	Oryza	249	76.31	249	76.31	83	CM020530.1	5767732	5767980	+													MPGRPPCMRAQLERALPATGRRCRHPLRSGSGGGEREAAAAPARSPPLPPTRHRAHPAAAADPESKRRGLGREGEERGDPER*
BIND.CM020530.1G106.1	Oryza	670	61.19	315	69.84	105	CM020530.1	518449	519118	-													MDDDEWWPAASSSGGTARVDVDGSAPAVFGGCEGAARMLLLRAHPTAAKRGVGHGAGGGATRLHDGRQRRRLRRRGGGATSDEGTLELGQTKGDAKEMLFIGLY*
BIND.CM020530.1G1062.1	Oryza	1332	69.59	1332	69.59	444	CM020530.1	5801078	5803670	-													MDAPPPPPLHSIDDADSGSHLTGVDSATIVLSGRAARKPRQPRRRRQSGPRLRRRLRPAASASLAEDARDEVLAAVDDRRGDEEQPLDTHTCAATKTLSRCCRSRLRCHLNPELRLRMRATWSLRRWRRRAGLRDVVILVLLTSGSSHTEAAARRTSYGAARCSRWVTTSSASAVSGRTVSSSSWSPSHAARPRPRPRMAEGLPAPLVTDRRRERAVGARRRQHRVGGRCARPAPVSASLSVPSSLAPPRCPFIATDHHLTEPDGGGGFHAQEQGRSTPPTTSLLAAPVHACTVPPLTLLHLQLCLAPPPPARSIAARLGYCPAASTALPASHSRRQQRLWRPARRRQQRLQHPLRRRWQPAGEEATGAHAMGVVGATHEEVAAVERRKTRRKEAAVEAREHISPSRRPPPDRRAPTPPPPLTSSCSLRFASPPLRAPAPLRF*
BIND.CM020530.1G1063.1	Oryza	507	64.5	507	64.5	169	CM020530.1	5807139	5807645	-													MPPLLGVYDFTAGLPPSSPTGVFAYMVGWSHHRCWASTSSPSACLRRRRLVPPPTRLAYDAAAVRRLRLHCRLASVAAEWCLRLHGWPIMPPLLGVYDFTAGLPPSPPTGVLAYTVGWSHHRSWASTSSPTGWPSPPPTGVSAYTAGLLCRRCWASTSSSPVVSSAAD*
BIND.CM020530.1G1064.1	Oryza	414	66.43	414	66.43	138	CM020530.1	5807766	5808179	-													MPPLLGVYVFTDRPPRPPPTGVSACTAGLLCRRCWAFTSSPPACLRRRRLVPPPTRLAYYAAAIGRLRLHRRLASVAAEWCLRLHGWPIMPPLLGVYDFTAGLPPSPPTGVFAYMVGWSHHRCWASTSSPPACLCRR*
BIND.CM020530.1G1072.1	Oryza sativa	288	71.88	288	71.88	96	CM020530.1	5836992	5837279	-													MLPNLVVNTSPPPPSPVRVPPPSVGCRCLSTCPRLASAAIVCPRFPARPPPHVCAPPLGRRCRRPAAPSPPHPPHPLLLSSAAPIAPPPHSRTHG*
BIND.CM020530.1G1074.1	Oryza	333	67.57	333	67.57	111	CM020530.1	5841085	5841417	+													MVLTTTSNDARRRPATRRKAATARVDGDEGAPVVGGEGGWAAEVPHLRAHLTAATASGGDDGGGGATMPKTAGGGGELGTHGDGARRHGRSREKRQTREDDEGMLYKALD*
BIND.CM020530.1G1081.1	Mesangiospermae	1204	52.82	333	47.15	111	CM020530.1	5884841	5890126	+													MFVEIYRDEIYAGGITSNGPNQYGYRNIQQKLKAQLNEDFSKQKIKNSWDVTHRRYANWCHLQSSATDLGRDPESGTIIAPDEWWKGNARFSRKNLCLSHTCTRHCSLVV*
BIND.CM020530.1G1082.1	Oryza	237	71.31	237	71.31	79	CM020530.1	5897862	5898098	+													MWAARHGTAQARPCLGRGLSGRHGPTGTPGRAVPAHVPHSRPRHGPTCLGPCRAGPKARWAVVLFLRISLNFIPPIGL*
BIND.CM020530.1G1083.1	Oryza	747	60.11	747	60.11	249	CM020530.1	5896652	5897398	-													MNSPRNLSKSPRTSSSFSQPKVFDPLQIFSGVEHPALSSSSPSVSRAPPLVVSLFSAIRCVSDQAIAPPLSPRCKEAARGRNQAEELPITRSPSSSSSPAAGSPLRFLVLGTTVGWSYRRRHTDFCRRRNILHAVIAIQASPAHVRPSVSLQERRSPVATHACTHSHRMKTSRSLTCLSMPRTTSACATVSADSDHRSPRDHHHQLRHLPLYIFLFSPRRLSRRRSPSPPPQRSPAASALSLLLLFLS*
BIND.CM020530.1G1086.1	Oryza sativa	399	66.92	399	66.92	133	CM020530.1	5916099	5917189	-													MRGSQRSRPACAPRRRRAWGFGAARRKAWARTAEDVHAQIPPHRPARASGQRDHNGVLVLGAHKLDLVGEDQAIEQVAVQQQLLEVGGEDHLVGGCSSATASRRAPSPSLRRRRQALEPKGGLTNSRSPVED*
BIND.CM020530.1G1088.1	Oryzinae	231	66.23	231	66.23	77	CM020530.1	5942286	5942516	+													MVFGDYFRRRIAPLQERSRGAWEYTGHNDPMRTHVGERWDWGEEDAKTVIRRVLVLDTVEQTLIPEGILPFCSDRD*
BIND.CM020530.1G1089.1	Oryza sativa	504	72.62	504	72.62	168	CM020530.1	5943031	5943534	-													MTECCWSPHGTGGCSRPPFRVASPEGAPDAEGNGCPRHSLPRALGRLDLGLRFRPAPASTSEPRPASAHGARSTLASRPRPASASAPEWRSSYVAPSGSDPGGTPPPLPSPADGCTSAVADSEPDPACGPWAPPGYCEGPVASSRPGPGRSGRSDFDPYKGSVAETP*
BIND.CM020530.1G1090.1	Oryza	417	67.63	417	67.63	139	CM020530.1	5944873	5945650	+													MAADLERLEEEVGEAVKSSSASLAQAAVELDFPLGTEARAREQVREAADAIISSFEGSAPRLNLALALDEESGCEDGGGDDGGKDWDEVVVRGNAVALRELPSRSGQTETTTTGGQGWPCEGPSEPLGFAAARGATHV*
BIND.CM020530.1G1092.1	Oryza	333	68.47	333	68.47	111	CM020530.1	5951487	5951918	+													MGEDLRQSFSRGENFEQRLDGTGHTYLHSARMQRRCGGTAACPVECDHWGAAHIDSGLAWVSSLLAPPATWRLGEGLGARQREGPRGMTWHPEAPWLLLRLARRGGRASL*
BIND.CM020530.1G1118.1.orf2	Oryza	9279	53.04	939	63.05	313	CM020530.1	6070403	6079681	+													MAGHPPNHRGEGMIDFVAELARMTLVVGYPDAPEYTTIPPLSGELPHRVRLEVHGYVGTCLANMAVEASGGTADHACQEAAYLMMARLRERHNYIFHDTAYRYHPSRAHGDGVSSFRPTAGENDTTFGHMCAVMRGLDRMHSDLHKATKALNDGKLMRIVALKDEIARLKKENAQLKGLPAPGGVRIRTTPRNTTKAPVRIQLAPRNPPPAAAPAAPPVPPAAPAAPVPAAPAPAPAFVLSFAPASAVRGPASGIGGWLPATPSGSRDRSSSGSQTGSSETYLPGSRSRSEGPGDEQEDAFDSTDRRSRSEH*
BIND.CM020530.1G1121.1	Streptophytina	1385	40.79	663	44.04	221	CM020530.1	6097814	6099198	+													MSTPTLTVSSDKATLFTWVVILEFHVLILLPLRGPLVVMKIDFAPLVDRVERRLTASSAFLPQGGRLTPINYVLFAVPTCYMCSLKLPLTIIKAIDTTRKDCLWRGNDPTSTRKSLASWELVCRPKDKGGLGVINLRTQNIALLLKHLDKFYRNVDLPWVDLIWKSYYTSKPPHSIANKGSFWWKDIVYLADVFRGIVQCTVQTGTYVLFWRDLWNGELK*
BIND.CM020530.1G1129.1	Oryza sativa	741	63.83	741	63.83	247	CM020530.1	6145589	6147369	-													MSTIDYESAPSYDEACARSRRQISGQAAAAAGPSCGGGSGRGGGRPPQDPKGETAGWQPRTKGHARWRPVHRPMRRQAVEAGALYCHAPPSSPGNRWLPPFGGEGGHHRRRGSHGTIVIVIIPTEPLPPPLSSRAVAVITIVAHWHREWPSSSSLGDWRRQGWEPNLTAPKLGTIGSGGPELGDRQIWPLATASFAVAVLSLTSTHRWNQRGEVAKEAVRGGKQPEGEGSERRSEIEGSKGCNTRK*
BIND.CM020530.1G1137.1	Oryzinae	474	43.04	462	43.72	154	CM020530.1	6196546	6197019	-													MCFVDRKIKSQAQFDVLVGKIKKLEGARDEVANVATPLVQAMFLNNSGPSALDATEIFDKLRVAPDVYFKNIKKAGSMGASMALAMTKSLYPRIEIDTIDGFADGTSEEAALDLISNAQSAADKIASDVVEQFRNNDLQPSNNNSDDERTDSD*
BIND.CM020530.1G114.1	Oryza	1839	60.25	1839	60.25	613	CM020530.1	567990	570551	+													MAPRKPNPVSVKGPDPGRIDDDTTAFLGLSLMDDAELAKLVSSGALVEGQAFALGKAVVPKPVDNRTVLFAVFFEAGLRFPCNRRALGAIFFATVNSKTVITLAGTKKTVFGSVNFNVCPERSDLWPVNAAMSKWDRHRMVRWFYHTIPFEAGSESVKSLRCRRKAIAPNRKPKITVDGAMEARSRLTKAKRSMACRSWFFLRGRTPVAYTTGGRPGKSGLRQRGQVKLAPRKRRAPSSSHSDADDEDDVEDRDDEEEGEEEEEAEAMVGRAADDAVENRVETPGYTPTPSPGHNETGVESNSSPLHRRDSEVARALIAFSAGKVEKGSPVKKAAKKRGLVNVERVAVALPWPQPPLIASCKLRLGFSEAPCVSRSFRRWSSRRGRGRPSKHLPRIILSWRPTLPLAILRPGRSSFPLSSGNRLRAKDDVLGRKGLQIEALANTFKEAKAENKRLQAELEKGREARAEVDRLRADVDKGRESRTEVDRLRVELEKERAHSVALTDYYNLTELKMEALRLEVSKAEARAAEESQRFSREMAKATASAKTARQTLRLALSDMGAWVRGVPGEDASVFDFSEWTQQAGGAISDCATAYGDCCARVSVAFTMGLLQ*
BIND.CM020530.1G1143.1	Oryza	1437	53.17	1437	53.17	479	CM020530.1	6208193	6211134	-													MAEERESFESQWAPSDVTEENLKEMVAHGVLPAKEIIGWRPACAFEFDGKHDPNREDPDSLDFKIMKERMYKIFSNAIVVSYSHQLPVVPYNAFNPPPQIHQSLSAGLLANTPLREVEGQRSDQIRNLRPPNWLVKQDPEPTAENQQTAESQPTGAHASGDRANPSDLPPTGSQSATTETATTQEPPTGSQSDAGPDQEIPEVEAQTTTSQGPEAGNDSIAGSSGPSGDDGEEIPRIKATDDSRPPILIKWWDENSQAAGIVINRQKEDEEVCQLKKALGEATRIVNRIHLRNEAKTTTLEKLVPHLGTLEAVRDQLHEAKECAKKTEKELRDRIAQLQDSNYELSGSSKAQAARMEQMAKQIEALERDKTELAAQRDSALKEVEDRKIKSQAQFDVLVGKIKRLEGARDNVANAAAPIIQAMFLNNGDGTSEEAALDLISSAQTAADKIASDVVEQFRNNDLQPSNDDSDDERTDSD*
BIND.CM020530.1G1144.1	Oryza sativa	324	63.58	324	63.58	108	CM020530.1	6215243	6215775	+													MARLVDGVWAPSDGAPVFSSRGLTMNERKVKLPARVSVRRRRHDEGTVANKATTSGMALAAVGWNSIISSPATPPSQRTRPLAKRRGAAAEVTSHRAHASSPRAPKQ*
BIND.CM020530.1G1148.1	Oryza	705	67.66	705	67.66	235	CM020530.1	6239775	6241541	-													MAEFDGGGVDEVALGGANPKTTTTRLGGGVSGGRRSGKGGGGGCSGAGAMESSGAADGKRKKEEENAGMVYMGSGGADEAGRRPNFSPTWGSGERELGGIQTESRPYGARAGREGVGKGAATWARQRGRGARSGGGGAPAVADRLEVGEGADRWAPPVSARGTFTESEKGNSRQNSRDASSYSPVTGKSSAKAPHSLHGRCSELMEACREAVISNELAAHVGDRWDYRRWCMWC*
BIND.CM020530.1G1152.1	Oryza sativa	1139	43.63	390	39.23	130	CM020530.1	6266500	6267638	+													MSFVISLTPLIIIKDAITGNNLISSWFGMVHSWFGDRTVQPGWLFRMVGPIQQGMLYSVGLILFNYLTVLLNSQMFAKCCFCKWNPIMPSFVILCTCIFAAWLAEYVIYSPCNHSSEEEFYNEAEGVED*
BIND.CM020530.1G1158.1	Poaceae	1392	42.31	396	41.16	132	CM020530.1	6294851	6296242	+													MKNHCFAPGKQPQPKWIPSGLSRSKKRRLQRLRAIGQKEKEAEDVENKTCNNLEPQKASRQVWRSKEVKVKRSVISHSRDKSNLMREESSVIRNKSPSHNTMGVSVVSVLPSKSRNLESRFCLGGKTLICS*
BIND.CM020530.1G1161.1	Spermatophyta	1971	63.52	1971	63.52	657	CM020530.1	6308717	6319664	-													MAAGGEKEGGGGGLCAKARLRREEEDDDHAGGPHLYLPGSNKLVYMRHRRFLRTNHKYRKMKAEFDGTEETDPAPKPTSGEKAAKFFRHRTPPPSSAAARLRPSPSDHRPLLPPTVVLRGGLRARAGLALHRGAGRRSSSTANRPLPPPAAPAAGRSTAELHRPRLCRRSTAPLPPPPPSTARAQARALALHRRRPLPPRPLHRAADLSTATGCSTATAAISLSLSQSSTSGFVIVVHDRRRPQPNGFVGRFVVHGRTSSLALPSSSMTEARRRSFVVHGCFAGYAPKVEQWTKEEEEMRKKGQPHKILPRPETKEPEPDYPFDDLKENTPCRLHVPIGCSGKTFEAATAIAIPGRTYNEEFIPDAYAKVQPQVVLEGFESYDINFPTADGVSVLGDAAEEPEMQKENPVPDVPPEIVVPKAAMEIPVPEVPMEITVAEPEVQFVASVGSEIEEVPGLEWDGTEPEIFKDPSPAKDPEVQETTVPEKASTSSEVPRVLRSHNSMSKDENKEKFMVTVFRGGKERAKLKDDDPQKAAELAGPTYFTTDDCPAEYEHGKALLPEWALNEGPWEMESSLLPLSRAAFSPPSSLPACSAQAAFPSSPPGPAARPNPSRAPARAARVRALTPPPDRWVPRARPGVVPFLPPGRPLSLSREP*
BIND.CM020530.1G1164.1	Oryza sativa	303	65.68	303	65.68	101	CM020530.1	6327251	6327787	-													MAMRQAAMAHGSSDIDNQEGGGASCTSAAGCLGKLRLSHRPPGRASPTTAAGCPSDLRPPPLALESSRGDFSSGDDDKSSSPTVKEVAMTREKGGEAVSV*
BIND.CM020530.1G1168.1	Poaceae	2186	46.29	1110	53.87	370	CM020530.1	6367450	6369635	-													MKVASGMAIPTDPSGTYHCRPIPAGYSKVEVELVEGAYEDLELDYPGGDGETHLRDTSHAIILWHRRYIILPGRQAASRAPSPPALPSPPQDPAPSPPHAPPAPSPPQAPASTPPQDPAPTPPRAPTPTPPQAPLPAPSKSRAPPAPPPAHTRATKKAKVDAAKNKDPGYDCTQEELDAYVASEVKRQFKPRSPEKKIPIDPSVRNFFRGMSASVKEAIKLSDYERTLKKASSGKSKPVPQLGEQPNQEIEPLVTGKEMTIEQFITDTGLTTDQLLGVAPIEKAEVKYMYELGKPLVKPELLQSLPTQMYKFHQLYMEMSAAGREMIGARIRDTDFLQGDDILWINFKGIYELYQLDALDVSIMSCWIL*
BIND.CM020530.1G1170.1	Oryza	828	70.53	828	70.53	276	CM020530.1	6371931	6372758	+													MFPSSFTFVRSFSFTFVRLFSFTFVPSFSLVFDRSFSFSLSFVRSFSFSFTFSRQRTLTCSFSLSFVRSFAFSFVNGGVAASGRRLARRRRRRRGDGGGGVALRGRGGGGVAWRRRRGVAWRRRRGVAAAALRARRRRRRRGVPAAACARGGEGGGVACRRRHCARGGEDGGVACRRRLGAASAWRVVVVAWRLVAGGATERDRDRRDRDEGRSGGGGSHPRDAAAAEEAEAAARTTSSRRRRDTAASARGFALGSGGEGERPREIDRPKTSKCW*
BIND.CM020530.1G1173.1	Oryza sativa	393	57	393	57	131	CM020530.1	6387122	6387514	-													MYTVVGTTSDSSPSPVILSDPHDRSVSIIVIDAGDVISPTRRKYPRSSSLIGIRVSSWLPSTTSSTLSSSPAPPMHPPPRAQAWSCQLSPRTPLSLTSHRLQHVFADDAPKRNTATGVSLLPRLTCLSSN*
BIND.CM020530.1G1177.1	Oryza sativa	1095	68.77	1095	68.77	365	CM020530.1	6427422	6432692	-													MAKMIEALGFGSSRRTNRHRNSFPPLHRLPPQLLSSSTPVAVVLHPLRQSSSSTRCASRCCPPPTSLVAAAATSPPLLLANSPPLHRPASCHQIWWHLACSPQTWWSVAEEVAEEGAGRQRLKKVARNEERGKGGTVTPSRAPCTHGCNTLHQAGQDELRSSIPVFLLSLAKRPLSHRLILAHGAAPTGGPHWSAALREGEGAAGKRAPLAAAQGEREGASACGPHWWRLKGRGGPPAGGPHRAAAQGGRGAWLLAWHGSSRPAMARRRRRTTAGGDRRRGETAAAGAKAAAAAEDDGARAEGGGAHGGEERKEERGFLTEAMAATGVGRDERRPALPTTADGVEHNLGKAMTGLGEGEDDHGH*
BIND.CM020530.1G1179.1	Oryza	1369	57.27	606	65.84	202	CM020530.1	6440742	6442110	-													MDQSEHHHRLAAVTADWCPRLYGWVVTPPLLGVIVFTDRPPRPPPTGVLAYTVGWSHHRCWALLSSPTGRLVRRRLVSSPVRLVGYTAVVGRIRLHRPATSRAAHWCFRLHGWPIMPPLLGVYVFTDRPPRPPPTGVSACTAGLLCRRCWASMSSPTGRLVRRRQVFPPARLAYYAAVVGRLRLHRPAASSAADWSCRLHG*
BIND.CM020530.1G1198.1	Oryza	660	65	660	65	220	CM020530.1	6520140	6524120	-													MVLTLFYPTWWLSQRGTHEGVYGRRRATRWRWGRSGGGGRHASGGGAARGRWEMSGAQAPPPAVAHEAHEAAARGRAASGLDFDDNNDGHCRRTPLGLTATATSLGLSRWSRHQLHSTSPPLLSPSHHSSASWASWAAAGQGARAPLLAPPPTRSSVTALDSEFPESNEPYPRRIVATLSNKERIPVMSYVSYVVIALPRAARAMSDPLQLGSCPVGLP*
BIND.CM020530.1G1208.1	Oryza	1440	67.29	1440	67.29	480	CM020530.1	6592030	6593469	+													MPPLLGVYYFTAGLPPSPPSGASAYTAGLLCRRCWASTTSPPACLRCRRVVSPPTRLAYYAAAVGRLRLHRRLASVAAEWCLRLHGWPIMPPLLGVYDFTDRLACVAAEWCLRLHGWPIMPPLLGVYDFTAGLPPLPPSGSSAYTAGLLCRRCWASTSSPPACLRRRRLVSSPIRLVGHTTVHGRPRLHHRPASVAADWCLRLHGWPIMPPLLGVYDFTAGLPPSPPTGASACTAGLLCRRCWASTTSPPACLRRRRLVPPPTRLAYYAAAIGRLRLHHRPASVAADWCLRLHGWPIMPPLLGVYVFTDRPPRPPPTGVSACTAGLYAAVVGRLRLHRPACLRRRRLVFPPARLAFMPPLLGVYVFTDRLAFAAADWCFRLHGWPLCRRCWASTSSPTGRLVRRRLVLPPARLAFMPPLLGVYVFTDRLAFAAADWCLRLHGWPIMPALLGVYDFTVGLPPSPPIGASAYTAGLLCRRC*
BIND.CM020530.1G1209.1	Oryza	762	61.68	762	61.68	254	CM020530.1	6595803	6596564	+													MPPLLGLYVFTDRPPRPPPTGVSACTAGLLCRRCWASTSSPTGLPSPPPTGVSASTAGLLCRRCWASTSSPTGRLVRRRLVFPPARLAYYAAVVGRLRLHRPAASSAADWCFRLHGWPIMPPLLGVYVFTDRLAFAASDWCFRLHGWPIMLPLVGVYVFTDRPPRPPPTGVFAMASAADWCHRLHGWPVITPTDAIFFTAGYIAVTTNRHQYLQHKLPTFAMAADWFLHFHGYMILPVLISLIFFTAGHLVCC*
BIND.CM020530.1G1210.1	Oryza	270	61.11	270	61.11	90	CM020530.1	6600556	6601758	-													MVRTKDEVELGAVLAEDAVERRRWRWVLVEGEIKLREAPAEDAVELGRWHRQRREVELGATPDGGHCGAKEVVWAKNVDELGWRQFVGH*
BIND.CM020530.1G1212.1	Oryza	1621	54.78	627	67.46	209	CM020530.1	6605125	6606745	+													MGKSIFLCGHPNPTARDILPPFPPTHFKIFLSLSTFFLCNLNHSHLHLSLYLISSPSTTPTSTSLSPTYLFSPASHPPLPGRLPLLLPPPLGEAVTGRGGSLGDDGGGCARRPGRRLLSSSFAWRLVDGGWRARQRWARRRRAGAAAAGGHGEVAAGSSMRAADDDDDGEAAAGSSVRTADVNDETASGSGVCATTMTTMAMRRPGAG*
BIND.CM020530.1G1214.1	Oryza	2473	45.05	1272	46.78	424	CM020530.1	6616505	6618977	-													MICHWHLADRLSFMGLTVVSLSLFLVDCRIKSTGTLAYPKASFGPALELSRSPRPRVLRQHAFGTPGGTDQKSESQQQLFPMAEKPPASPSSAGEPGSVKAKIHKLGLSEVDEGNIVPVTMDKLTPDQQKDLEAMMQQARNQFLSSFTETHKGTLVQKYKVKVIANVPGTGSSKDGEVKQAPDGAAQSSNKGAADGSRGDQDDGSQGVQGVGSQGTQGDGVQGFQGEGLNQNGNTTQLQFNNFQDQVDYAVHHALINQSGILVNTLSNMVKTMVDGSMAEYQATGPVYLPGGVFPNYRPLITDNQPVVQSIPPNAALAQPTAPVSAPAPAAPSLAPCQLVNPRLLVREQPQHSGQNVNRLTQNQVAAMFLPPPPTVDPTQQQPIQQTPPRQQVVQPIQQTPPIQQVVQPIQQMPPRQQVIQPI*
BIND.CM020530.1G1216.1.orf2	Streptophyta	3360	47.65	1191	47.27	397	CM020530.1	6631656	6635015	+													MDRQWMYADRRSKEFIDGVHYFLRVAEANRQRGFICCPCNKCKNQKEYSASRTIHFHLFESGFMPSYNCWTSHGEQGVEMEEDEVEDDNIPDFAQYVGFEGNQTGEEEIAADGNDVADDLGQMLLDAREDCESEKEAHKLDKMLEDHRTSLYPGCEQGHKKLDTTLELLQWKAKNGVSDKAFGDLLKLVKNILPGGNKLPETTYEAKKIVCPLGLEVHKIHACPNDCILYRGEEYENLEACPVCKALRYKIRRDDPGEVDGQLTKKRIPAKVMWYFPIIPRLRRLFRNKGNARMLRWHAEERQQDGMLRHPADGSQWRNIDRKFKEFGKDARNIRFGLSTDGMNPFGEMSSGHSTWPVTMCIYNLPPWLCMKRKYIMMPIIIQGPKQPGNDIDVYL*
BIND.CM020530.1G1221.1	Spermatophyta	570	53.51	570	53.51	190	CM020530.1	6669015	6672315	-													MVWFVLNNCLEVEPYIEIYKKELENEGCPNVQKTLEKQFSRWFKKHITKLRYVDRQDINDELFALSSAVLLQLQLLCCSCCCVAVLLCCSCCVADAVLLLKLLDLVTAASLDARSGDGGLHSSFSLPHRELPLPLRCSVSVLPVPSPAAPLPLRPSLSLAIRLQEDSTVVGGGKRRMTVNSQSTQMLIQ*
BIND.CM020530.1G1226.1	Streptophyta	594	54.71	594	54.71	198	CM020530.1	6697954	6698693	+													MNKRFAQRGSDRCRAPYGWYVVFCYYRKFIRDYGAIAAPLTALLKLEAFRWTPEADKAFVALKKAISNYRILPRHHCRIGEPTSRDACSLCEWTTTASSSYSTGASPSYHNISKLMGFNFTVEFCLDRINVVADTLSRHEENTTAALNAVTQPSFHVFDDLHCEIYDDAMLAQLWDNVAGDQGLTWVFHDDLLVYKK*
BIND.CM020530.1G1228.1	Oryza sativa	378	75.93	378	75.93	126	CM020530.1	6703775	6704152	+													MEWHGSGTRAGCGAERLQARQGSGAGRRRRDEGDDHAGARARMTRGERQRGSGKEGSARRGRLTRTRAGRAEGEGGARRGGSRTRGQSGGSGGRESERERERASAGREGEMGREGFGPSTPREAK*
BIND.CM020530.1G1242.1	Oryza sativa	354	64.69	354	64.69	118	CM020530.1	6789063	6789977	-													MPSPALALSSPRCPPPRYPRVRPRAMTPRESLRQPLRFPTPPRMPPPRRSVDPPPCSEGALLGRCRPVCRPYPNPSISEAIVGLLSHPRRCPLPTPSPRKRLGHWSGWLARMESTEE*
BIND.CM020530.1G1243.1	Oryza sativa	612	65.69	612	65.69	204	CM020530.1	6792751	6800233	+													MRFGCRAWASSWARLGRRCAAAMQGAARLVRCAAGAVHGAAGCQWWNSVNRRSPATPTAFSLQASAVVPSEPHRRVAAASGRRRHHRDCSEDLRPGRPFFCAEFHRRLPVAEEKKPGHWFLFSVTRWKPLVDVKPIYSSFNSAKAKPVRWFPSAEDRRSTTVVVNQNLAALRSSSSVVSRHHPWSSHPLVSSSRRPLRGVALR*
BIND.CM020530.1G1246.1.orf1	Oryza	1931	40.65	534	38.95	178	CM020530.1	6814554	6816484	-													MHCLEDLMRISNSLSISSSCSNELQVGLQEGECCGVSTTKILGSNHMSIKKWSSPDVVIDKYKYNTLHDKVKPRTVSNQEGEDGKDITSLDMTMTTLYIHQPKVHMFYVRFTYYIFEQTLLHNEFRVFSFAEVLAWVKEKKSSVRNTWTIKEVDWGPNQDLFQVYFYLTTSLLVHRR*
BIND.CM020530.1G1246.1.orf2	Poaceae	1931	40.65	375	35.47	125	CM020530.1	6814554	6816484	-													MLEECLIDQALTISEDEKKGSDNGATTAQGMHTYDVPNMSTTCATLEQSIVETIVEIPLSQNNLLDVSCDKEELCDASLISMPQLVNEHVSSIVQPLCVEFKHIIHIASENEEIKLLSSLNTWG*
BIND.CM020530.1G1249.1	Poaceae	1567	46.27	738	49.32	246	CM020530.1	6830963	6832529	-													MRTEEEVRKMTITSTEWPPAGITIPRRQRGNTFRGARKLTQHLLSHGGRVSDSEGSDQVSSDYEDESLRHLGEEEMESKACPRCGEIGHVASMCFTLCPHCEEDHPPGECPTRKVTCFLCEGTNHVPKDCQLSVLLTKTAEIQRTTLRLSRQLVSSNSNIDDIIHSTNAPLAAPDSAINHSNNTFSTNHSLHRRPQQRIVIDGRSCVSPRPTPGRAKGNQPQEDDTKQKTVIRFNQQSEGSFSCE*
BIND.CM020530.1G125.1	Oryza sativa	423	77.07	423	77.07	141	CM020530.1	621536	621958	+													MRGAAGGGARLRVVARAAAAAHAAAPCGARPTLRRCGARAGARGAVRWAWNRAAALCGARLLEARGSRARRAATPGGARPAAARGNANGCYDGGRRCRAGHSRRRLTAVRRRGRRRNVMPCCVVSPIRACIGEVRLCHDG*
BIND.CM020530.1G1251.1	Viridiplantae	2039	48.99	1026	42.59	342	CM020530.1	6842773	6845848	-													MTGARVRAVDLSLHGESTKSTYYLVTIWEKRMAGLDSWRVEFKTSNIQIFSATTIYIICLAHCISCLLGSLSSCSIAHSRMGSLKRKRVEALPVPTFSDVHPRGSWSLGVRVYHKYHVERFAPSRKRLNLVLLDEQGTKMVAIIYDDQVDRLDPLLREGSAYYVSRMSIEPASMILYQWLADHAFVCVFTRDTTITEIANMHEKILPLLPPLMPLDQVFEFTYHNDIYVDVIGMVIFVSSIGFVEGYKKRIPYRNILIIDGSFKPVMLVIKDKMLTDHLTKWARCSNEQPIIVATMRRAKREEDHSLHTTCFSRVQFDPNVAVARELRKSLSMELTGKSSP*
BIND.CM020530.1G1253.1	Oryza sativa	657	68.65	657	68.65	219	CM020530.1	6854785	6855441	-													MYNLYHIKKTLSVVSVPTEAAKPLTNKSASPSLSLSLLFVFLASPCAQALSLSLASSKRRRPSLAAAPATAAAAAAPALPRSCYLAAQALSLSLSRLIVASPPLPCCRASHPPPLLPRRPSRAASSAPSRRPSAAAAAPLPRRIRAAQSRLRRPSAVKESLPRAPSPPPQGAGCLSVSLVQAAAAARLPRRSRAAPRRRRRRPKPPVLSLFLLCKQIN*
BIND.CM020530.1G1254.1.orf1	Poaceae	3477	53.55	1551	51.9	517	CM020530.1	6857828	6863866	-													MEARMEARIRDRSTDGTPGPVVHVSPTQRRSSCASTEAPAEQPEGPAAVDHITEPTSCTLVIRVTPGFAIPAAEGQAFKPTPKTRVHGAQLQAGNAKVQVDLVKPDWVGYTIPHPPNDEILTLGAARGTFIQWPKHSIEINITPRPAPSSRPPPTRPHQTVVSLPPAVEQRDEDLQLQYDTDFGDDGMEVDSRPHLPPPAKRSKRAKSSPPKLDTRRKAAGMGRGKIKVPLVPKKLDLGKAPVAPPKPPAEFTLGMPLVGDDALFKMGPACKELHGYYMEKSNARRKNRETSMLGQHDGQPFLGPTAFIAVDFKDLWDLYRVRAIDTNLLKCYSLLTWKHVHRKAPHVALLDPAVDNETTLKNDRANMVAYIKDCLFARQDKDFIMCAYNQQRHWILLVITPKWSLVHYLNSNIKPEIYDWSAIESALNEAWDQYVARGGRHKDGHPKLGHRKDFPIRQQVGDQCGFHVCHNMRSFAEKEFISRIPEINFEIIREELAQFILDDILSPKGMFRVKS*
BIND.CM020530.1G1254.1.orf2	Spermatophyta	3477	53.55	624	51.6	208	CM020530.1	6857828	6863866	-													MGNCWKNFKTTLVTVYVLNPAQPEPFVKYPFITKPVWDEFHAAKSMNESREKSQTYRDLQARNLDPHRLGTGGYAGKQAEWDKEDEAAAESNTQPVLGDIPVQRARNWARARVKKNRDGTLSFPNPEDQAVYQKIVELNAERQASQEVCSPKREDDILTKALGNEEHRGRTRGICSNVPWKFGFPQYAWQYKKHKLSKADKAARIKA*
BIND.CM020530.1G1254.2.orf1	Poaceae	3478	53.59	1572	51.97	524	CM020530.1	6857828	6863866	-													MEARMEARIRDRSTDGTPGPVVHVSPTQRRSSCASTEAPAEQPEGPAAVDHITEPTSCTLVIRVTPGFAIPAAEGQAFKPTPKTRVHGAQLQAGNAKVQVDLVKPDWVGYTIPHPPNDEILTLGAARGTFIQWPKHSIEINITPRPAPSSRPPPTRPHQTVVSLPPAVEQRDEDLQLQYDTDFGDDGMEVDSRPHLPPPAKRSKRAKSSPPKLDTRRKAAGMGRGKIKVPLVPKKLDLGKAPVAPPKPPAEFTLGMPLVGDDALFKMGPACKELHGYYMEKSNARRKNRETSMLGQHDGQPFLGPTAFIAVDFKDLWDLYRVRAIDTNLLKCYSLLTWKHVHRKAPHVALLDPAVDNETTLKNDRANMVAYIKDCLFARQDKDFIMCAYNQQRHWILLVITPKWSLVHYLNSNIKPEIYDWSAIESALNEAWDQYVARGGRHKDGHPKLGHRKDFPIRQQVGDQCGFHVCHNMRSFAEKVTLLDPEEFISRIPEINFEIIREELAQFILDDILSPKGMFRVKS*
BIND.CM020530.1G1255.1.orf1	Mesangiospermae	1448	45.65	546	45.05	182	CM020530.1	6865011	6866458	-													MNIRSELQPITDERTGRVYLPPACHTLSKDEKIAMLSCLADIKVPSGYCARISKYVGWNEVSRLPRANHIDLASCYKRHSTTTSPSHDPTALCLLQCNRSEDYRSRRPRWVAGRYCQYPVSLGDVFSTSFLRYHGSSHCSPSEANKNMWASFYERNVAIREVHGNSEVLRSEQSKTRGEHH*
BIND.CM020530.1G1256.1	Oryza sativa	663	52.79	360	55.56	120	CM020530.1	6874010	6874672	-													MQPIQRIHGVVGAKEGGWTDAEELGEFRVLWGWWWSIKLWRILEVVEESSHHVGLLGEDLGENGVGVWWWWWRRRRRWRWVALVVVVTAFGLVAITGSSISPGHHHLKTPHRTSKQRES*
BIND.CM020530.1G1260.1	Oryza sativa	711	74.26	711	74.26	237	CM020530.1	6898428	6899138	+													MEPRSPRPFPPSPAALSHSRRYIIVPRASLLRFRRSPLALPVGFVLAPLYSLSAVAAELRFAAVVAPDFLPSRRHLHRLRRVVVDLVRPFISPADRRSTVVLAVPNRAAAFLRFGRRSRRRRRPGVSRGPPLSLPSPLRSLGRRSVAPLVAGGDHRGAGAPSPVGRAGEAAFGRAPRLPGGPGRQPPAPAGAADAWDPQRRPASAACTRSTVDREADAWAPLPWTRSARPLSRLTQ*
BIND.CM020530.1G1267.1	Oryza sativa	276	61.59	276	61.59	92	CM020530.1	6935968	6937174	+													MPRTSLTTEGHALLIFKRLPRRWPEENTACRRLLHTSGEALSGFGPSITILVRCLESQGSLSGGSKVEERGDRGGLGMCMDNAGGGYHPST*
BIND.CM020530.1G1268.1	Oryza	801	58.43	801	58.43	267	CM020530.1	6932752	6937131	-													MPKPPLSPLSSTLLPPERLPWLSKQRTRMVMEGPNPDNASPLVWRRRRQAWQDRGPLVVNPVRSGGIGNDKAVWLRCSRISSVGRTRILLRPSTRQSLENEQRVPLGGQRRPRHLPCCGDYSFVDNNVNTSFSQALPTSTMLVWTHVGEIVFPVYTTMPISTGPPMTGNENAVATNQGNSMSKNPPVEMENGLPTTPKLGKDSDAAKPYPSDINHGLTKMTSEATRWGPLVGSVFLASPPPPETLAQAAAVSFQIRPRLSLSGRIV*
BIND.CM020530.1G1270.1	Oryza sativa	642	71.03	642	71.03	214	CM020530.1	6941133	6942223	+													MRERSKERPPLVVETTRGLPLGAAAPPTPLSPDPAEGRAPPPRAASSRAPPPASCRLPSHQIRRKGGRSRRRDLRPPLPLGRYHRPRLPARTERGRGWRTRRTKWRRRGAEEIRSTRDHPRPPLGRRCPTNSPLTGSGGRKGATTARRLLSSAAACLLPPPLPPDPAEGRALPLAGPPPATAPRALPPPTAPGTYREREGMEDKEDKMEKERS*
BIND.CM020530.1G1272.1	Oryza sativa	991	38.95	357	43.98	119	CM020530.1	6943460	6944450	-													MNASFTLYLSYIDYTASLSGGCNGTGILFACAITLCHDDDIRVVSGSLGEVSKILRIIILGYKLRKRGGLLMVTAPYGYSFARVFSPGCMVMAGCRKEFGSQGWFLKVPGEHRKKGIS*
BIND.CM020530.1G1276.1	Oryza	375	61.07	375	61.07	125	CM020530.1	6965982	6966356	-													MVSLCSSSRFDLVFEMKGRWRREGAAAMAMRLNEAVWHATGGSVWRRRQELAFLWADCESGYDGPAAVSPFSSSKSGNGSSDGEGGGWWPGRRWRWSSLKDLRCQIRRLAARSMTSSMRGEVRN*
BIND.CM020530.1G1284.1	Oryza sativa	1724	57.89	789	62.74	263	CM020530.1	7006389	7008112	+													MFTFRTRCSGFLIEPLRLRPVQRVVLVWPPQKACLILENLLSLLRCGCPLPPAPKVHSSIRDRERWSLQWRWAQAVETFPYPHLKKQERAPGFNTPADPLHYPRSNNPIHIGIQIRYHCRAKGNTLSKTKTSGERKRAIRQLPAPWPQPRSNEESKPVCEEPKPPQLIILAGADAAVEPLEPQLRRHAAGVAGAGVELPNLLLLDDEADSEVVLLGGEGPVQRGAGRGQAGEEERVLEGERGGPGGEAEGVGGRVPEREQRR*
BIND.CM020530.1G1285.1	Mesangiospermae	1098	65.48	1098	65.48	366	CM020530.1	7003799	7008032	-													MPPSDDGGDPSFLPIPLLSRVTTLPPPAPSSPPHPIPPLSFRHLSPCARWSAWVTAALRDPAFAPLLRSAGIADAVGASAATVNPDRGALAALLSFWDPASHAFRLPAGAATFSLEDALLLAGLPPTGAPLDRPLTPEEDDLRIRLVIEKEKIRELHPCARDARRVSAELWLEWFDSSIRPGEDDELRRLGFLAYWLAFFVTPRLRPRSGELPDCTFALAARLSLGERIALGPAMVWIWERFDCLRPPPLKAPPFPVSNARVHLWSRRKRTTTSEEAQQVFQDEACFLWRPYQYNSLNWTQPEWFNEKTTTASSENLLFFWLDHGEQVQLVAGGRDLTSRATNWAQHLKRELIFVGHEATEHLDR*
BIND.CM020530.1G1286.1	Poaceae	765	74.64	765	74.64	255	CM020530.1	7008940	7011008	-													METAAADRMEEASRRGGGWRRRGRGGGRRRRHGCGGGRKRRRRRRAEAATARWRAAAARRGEWRRWRQRRRGGGRRRPDAVKGGGGGGADAVEGGGGVGGSVEAEAASAARWRWRRRDGGERIGMRRDRRSEHLRPRLGVATGLHPPGLATPSPSPVCKKSPVPIPIPAHGGRIYPVPVPMRVRGTRQRHGVSDGAAAWSRRRRPGVGGDGGALWYPDVDAATQRLGGGWDAAPALWWSAGRCSLPVYRSGSGI*
BIND.CM020530.1G1288.1	Oryza sativa	1372	47.38	345	47.25	115	CM020530.1	7014889	7016260	+													MNWCSSGGWLGLLQCGVALDSDWLILINYYSCFTVFNYCFEMPALCKRTPSFLWLYPASYLLFRYDLLSTVGSTQSCSLFPHTRVEVLLSWSRLREVGLVAAVKVCLWSGVARC*
BIND.CM020530.1G1289.1	Oryza	636	75	636	75	212	CM020530.1	7014030	7014665	-													MWAPRAVAQGGGSGRLAARHGSSRPASHGAAAAARAVTGGDRRRGRRRRPARRRRRRPKTTAHARRTAALMGERGKEGGEGIPHRRARRPARRKKAAATTGDAEVRTGGGGTLGENREGLGVGRATTAARAAGRSWVEMESSPACERNGASATIGGNRMVAEVRAGSVSVTVAATRRGGGSSGGGARPEMGGGRRSSGARREGGRRHGRVR*
BIND.CM020530.1G129.1	Oryza sativa	417	82.01	417	82.01	139	CM020530.1	645875	646291	-													MTSARPPPPTTPTPTYAAGPLRYAPHAAAVARRRRAPTPPGPHAAATARRRRAPTPLGPHTAGPRPYHREMPPPRDDPAAAAPPRRWAPTPPDRAPTAARRRHRETTPLPPHRRRAPTLPGRPTAPDRAPTAVNANET*
BIND.CM020530.1G1291.1	Petrosaviidae	1746	43.59	696	44.83	232	CM020530.1	7017934	7019679	+													MLKPIGFPSGIPNSDFAKWKSSFRSWPSLLKRFKTWYKRVSAAKQGHWEDMGIARCLSLSLADIKKIEPMMSAVAYFWSDTLSCFLFQQGPMTPTLLDVKMLTGLDITSSMSPFSWTSNVTIFLIQKRSMEVERDIYIAEHQGTGYVSEREHVALLAMWLERDEFCGTTCGPVADVLLRLVGTGADARTLDLAQWPVNCINDGNRTATVMIRARRGVQAAAASTQYGGSPG*
BIND.CM020530.1G1293.1	Oryza sativa	1424	44.73	474	49.79	158	CM020530.1	7024850	7026273	+													MSGPAGRMTCHCGRLGFLLVVASLGIWSSFLCLLGCLSPTLLAPLLLDGLADLVTASIDIKANALAKCLGDKVLVENLVMRLGHLYDVDHPIKLLVCYMPIVTRALRYVRVEGGEHLLNLVQFCDYFSTKGEVGTDQVQGRVVVGEPQASSLLIFLG*
BIND.CM020530.1G1296.1	Mesangiospermae	2844	40.68	1890	42.59	630	CM020530.1	7035735	7039887	-													MEKARGRSKEKVINGMAVGKNKENTLTDYEIRRKGVIAANNEMLQSLNLPPMGSNTHVQQRPKKIPKVTDGRNMVPCGDHNLRSRSRNNLEENVDENVGDDPEYQPEEDAMDDNEVDVEEILELEKVQQKKKEGRGITQKLNIISRVGEAKIKITLNEFGQPVGLDSEEFATTVGTFVRKKIPVACGDWRDVDVKDKLKVWEDVQKHYEINEYGLHFVLETSHMIWKDYKADLKKKHFDANLTDEELMDRRDLRVNEAQWKWLINHWRSPEAVARSIRGKANRGMLRMLHTAGSKSHARVGHDMGVKTGRPPRRDEVFVETHKRKNGEIIPEAAETVEMLKEAAEVNPELKNKTIQEGDLYSRVCGTKEPRGRVRVLGKGPTPQDVGTPGTRSRMPTRLQLEIESHRQTKQEVVCLNKRMDDMQQRFNIMEHMVMSQGVQNIETSSHHASNSRHAESPRSPVLEELHPNEPTNRHLLEEPHAEPTSRHLDNILSGDDFIIRKKAITPRVPSRNTATGSHEATIAEGENLVGKDVILYAVLRSDTPVAKATIVSIDPSSLVGGQPLGVEFYEVVVNVVLKRDALLPRPYDDMQTMADAQYTSIAWPNNRLNVSKRSAMSKSANSKSAGVV*
BIND.CM020530.1G1296.2	Mesangiospermae	1993	42.2	1038	44.32	346	CM020530.1	7035735	7038828	-													MLRMLHTAGSKSHARVGHDMGVKTGRPPRRDEVFVETHKRKNGEIIPEAAETVEMLKEAAEVNPELKNKTIQEGDLYSRVCGTKEPRGRVRVLGKGPTPQDVGTPGTRSRMPTRLQLEIESHRQTKQEVVCLNKRMDDMQQRFNIMEHMVMSQGVQNIETSSHHASNSRHAESPRSPVLEELHPNEPTNRHLLEEPHAEPTSRHLDNILSGDDFIIRKKAITPRVPSRNTATGSHEATIAEGENLVGKDVILYAVLRSDTPVAKATIVSIDPSSLVGGQPLGVEFYEVVVNVVLKRDALLPRPYDDMQTMADAQYTSIAWPNNRLNVSKRSAMSKSANSKSAGVV*
BIND.CM020530.1G1298.1	Oryza sativa	720	71.25	720	71.25	240	CM020530.1	7046801	7048290	-													MMQAMTGLCRWPAHVSLPPLSGSPTGRAHLSAPSSSSGRWSRSSNCPRHWRLTSSTPHPAPTPPSALPVPTSSRRRPRLPAHAAPNKAPPHSPPPFSSFRRSLPRRYTHRRRPPAVLRLPLATAPSLTIDAAAFAIRRAAASAVRLAKPVAGARISSHSELVRPSPPSLGRSSSPFVVASLRPAEPLGENSLSSLFLSLPCPLPSTAHASLPSAAATAFRAIHCRWLLLPATVHRRRSP*
BIND.CM020530.1G1300.1.orf1	Mesangiospermae	2753	47.33	945	49.31	315	CM020530.1	7069643	7072775	-													MVEERESFESQWAPSDVTEENLKEMVAHGVLPAKEIIGWRLAFGEAFPTPNTHEVVVFSHFFYGGFSLPTSRFFRGILDFYGISLHHLNPNSIVHIANFIHTCEAFLGIRPHFALFRRIFFLKPQPNKSKPSVVGGAGFQLRGTLSQKYFSMPFKTSNKGWHANWFYVQNPEPALPEYSYLPPVYQDTWNSLPMGEEAVQAVTLMDRMLKLKEQGLQGEQITRHFIKSRLAPIKERSRTAFEFDGKHDPNREDPKSLEFKVMKERMYKIFSNAIVVSYSHLLPVVPYNAFNPPPPEFALMKSDPPITQRRSPRQ*
BIND.CM020530.1G1300.1.orf2	Oryza	2753	47.33	321	46.11	107	CM020530.1	7069643	7072775	-													MQPQGIVINKQKEDEEVCLLKKALSQATRIVNRIHLRNEAKTATLERLVPHLGTLEATRNQLHEARELARKTEHDLRDRIAELQDSNFELSGSSKVQAAKISELEK*
BIND.CM020530.1G1301.1	Oryza	279	59.14	279	59.14	93	CM020530.1	7074843	7075121	-													MGRLAIAGPIAPRLDGPERLLRPSQGRTCQGEVVFLRQIVFALHPSPETPLAWQGTCTTLRLTPFLLHSLRHGFRQIWSKGLMPSAYNVMIV*
BIND.CM020530.1G1303.1	Oryza	432	57.41	432	57.41	144	CM020530.1	7087062	7087673	-													MEGVSNLVLPAGTPSLFTELNEFDEGCSAIKSLAVRDDEISRKNLEVEALANTLKEAKTEVKRLQSKARAEVDHLKAELEKEKDHSAVLIDYYNLTEPKMEVLCLKASRAEASAAEESQRFTGDGEDHRIRENGLPNAPPRPY*
BIND.CM020530.1G1304.1	Poaceae	1368	60.23	1368	60.23	456	CM020530.1	7087705	7089412	-													MAPRKPNPASAKGLDPGRVDDDSTVFLGVSLVDDVELAKLVSSGALVEGQAFAPVKAVVPKPINNRTVLSPLALVRIAIFYWACRTSGFEPNAELFGAIFFATVNSKTVITPARTKKTVFGSMNFNVRPEWSDLWPVNAAMSKWDHHWMARWFYHTIPFEAGTYSAKALRCRHRAIAPNWKPKIAVDGAMEARFVLLRKVCSRLSCRDLVEEFCMLRIFPLSQSWQVTVDQGEEVDGLPNLILPEGTDTLTLDQAENEARRMIGDVSVVDLPLGEEEEEEAVADKAANEAIEDRVDTLGYTPTPSPGHNETGVEFNSSHLRRKDLEGAKALVAFSSGKAAKGGPVQKISKKKGLVDIARVFSDDESSDGTPTSPAGRSLDLSTAPLAPLGVAGAGGNAAGASASTERIVSAVARVFGSPLREPAISPLVKAMGKCAATEASSTGVFPCGAPLRPW*
BIND.CM020530.1G1310.1	Oryzinae	450	67.11	450	67.11	150	CM020530.1	7117124	7117573	+													MLWDAVSRLDRAGREAGLWKGQTISRSTNLEGLAPHLRRMAWAVQQLPEELEKTIKSSSRDLAQGAVELVLASYQARDPGFSPWMALEEFPPGTEDDARARVRDAANHIVQSFEGSAPRLAFAPSSDEEGDASGEDDGGDEASDPGALE*
BIND.CM020530.1G1312.1	Oryza	680	59.12	363	70.52	121	CM020530.1	7122014	7122693	+													MVGCDFGGHVHVEDDETNPTVLTLEPNDERRRPATRSSGGAASVDGGDGAPVISGFGGQAAGLLHPPAHLTVVTATGGDDGGGGATRMELGRRRRRGGARGGGATRHGRPRGRGQTKEED*
BIND.CM020530.1G1317.1	Oryza sativa	1114	62.03	435	60	145	CM020530.1	7163048	7164161	+													MDRPFLPPPVTPPCLSGGSGGGRSCHTGTGGVPGPGLLLTSHSVRELKKLCGSLGLFGGNLFEHAVVPHTPPERVDHRVCRDARYSIADLAETLNVRAKGFIIPSLYCVQVRFFTWAWIGALKVHGELLAQILPGVDRRGWQVH*
BIND.CM020530.1G1318.1	Oryza sativa	234	72.22	234	72.22	78	CM020530.1	7166213	7166446	-													MVKSCSAEFNSSPFVPSPYTHNRLPPRAVAPCAGRPPRFAVASRGSPAVRAAVHRPRAEPSRLGSAALAACRSSAPL*
BIND.CM020530.1G1320.1	Oryza sativa	399	64.66	399	64.66	133	CM020530.1	7167922	7168320	-													MACPCTAPRRIALVWSPPPDQATETPRKSCAARVRASPRSQGITAHVPPCVILETLAPRPNYPKVAWLDIRSHRAAPLCHCPCACVIAVASVTPCHARRTSVKPPSSQTFYSKGWGVNRVATSTASSTTNDD*
BIND.CM020530.1G1323.1	Oryza sativa	273	65.57	273	65.57	91	CM020530.1	7190958	7191230	+													MRQELARFTSGRIKIGLGGSFGRACTASSDDFLRRRSSWLRLRRDWCGGGGLRGVERLAARQGGWARASDPEANTWRLGARQSRTPGQRA*
BIND.CM020530.1G1324.1	Oryza sativa	384	62.76	384	62.76	128	CM020530.1	7183433	7183816	-													MICRDRRRRRPFAFPYLGRIQCTPPTADRWEASSSLDLGSGHEGNRHRRHAVRGRVGGRKAMWICVAASGAEVGQLERAICASCSERQARCANEGIREAAVGFNDPTAHIPHVCQDWLHRHHYRLFK*
BIND.CM020530.1G1327.1	Embryophyta	816	61.27	816	61.27	272	CM020530.1	7208289	7210079	+													MLAVCRHLVAADAALSVTVVVTEEWHALLESAGVPAALPDRISFATIPNVIPSEHGRGADHIGFIVAVHTRMAAAVEWLLDRLLLEQKWRPDAIVADTYLAWGVAVGARRGIPVCSLWTMAATFFWALYHFNLWPPVDGSESEQELSCRSLEQYVPGLSSVRLSDIKTFRASWERPMKIAEEALVNVRKAQCILFTSFHELEPEIINRIAETVPCPIYPIGPSIPHLPRNGDDPGKIGNDDHHSWLDARQENSVLYVSFGSYVTSESNHKN*
BIND.CM020530.1G1332.1	Oryza	504	62.1	504	62.1	168	CM020530.1	7233282	7234105	+													MLVEITTRPPSSPTRPLGCLLPCPSAPLFPSMQMDSRSNNRSLLAASLPRLVCAAAVADSDIVFTTGLPPSPPTGVSTCTAGLLCRRCWRLRPHRPASLSAADWCPRLYGWLVTPLFMGVHVVADWLAFAAADWCFHLHCWPIMLPLLGVYNFTAGLPSPPPTGVSA*
BIND.CM020530.1G1337.1	Oryza sativa	342	83.63	342	83.63	114	CM020530.1	7255621	7255962	+													MRRGSGAGREAAMRRASGARGAAREAASARREATRRLRGATAATRRATVTARRRNGRAARGDGAATGRASGAMRRRGSGDATGDGTGAQREAASARQRRHKARGGVRAGQGKG*
BIND.CM020530.1G1343.1	Oryza	270	75.93	270	75.93	90	CM020530.1	7278041	7278310	+													MAPTLPLLRAALGRGDDGGRQGRAGAAAGLTAAAGGRGEAAGSSVREADDNDDSEAAAGSSVRAADDDDDGGEGVLIRDQSRARSASPL*
BIND.CM020530.1G1344.1	Oryza	276	73.19	276	73.19	92	CM020530.1	7294811	7295086	+													MIPPSLWRAGTAGGGEIRGGGGARARASGGCGARKAMTGGPHPSARAAGGPACQRRARGEEPMGRRGGERGREEKWAEPAQEGKGGKEDFF*
BIND.CM020530.1G1345.1	Oryza sativa	378	69.84	378	69.84	126	CM020530.1	7294337	7294714	-													MEPRSPRRFPSPPAAFPLSRRYLIVFRALLLRFRHSPLTLPVGIEPAPSHLLSAVAAVLRFAAAVAPDFLPTRRHLHRLRRVPVDLVRASVSLADRRSTVVLAVPNRAAAFFRFGRRSRRRRRPR*
BIND.CM020530.1G1355.1	Oryza sativa	357	78.15	357	78.15	119	CM020530.1	7359087	7359443	+													MLSLPLLLPLPPYPHFSHFSARGGGTRWRLAASRRWLPDSGGPGAAGGRRRSARRYGRTVGGGLVRRGRAAEGRVAGAAAAGGWRPRGGEAAAGATGGGLTRRRLARQWAARRLLDLG*
BIND.CM020530.1G1357.1	Oryza sativa	327	64.83	327	64.83	109	CM020530.1	7362847	7363173	+													MFLSSVESMADISTIPQPSATGIEEDEGERVRRGGEVCGVGGRARRHRIWTSRGRRYPIHCPRCPPSLPIVTTTATGSEGGATGSAASHRGRSLPPPASSSASTHAWR*
BIND.CM020530.1G1361.1	Oryza	980	54.8	396	61.36	132	CM020530.1	7368540	7369519	-													MPALHPRASTTPPRCTAPALPFTTPTAQLGLGWEIFHERERWGGREGAPPQSPVKQSTSVLALPVACLAGGGDGDGAAQDGAAGGVGACAGGGGGGGRAVNGSAKRKGKKRRGKTVILRGFSLINSVDIIF*
BIND.CM020530.1G1363.1	Oryza	1373	41.73	309	44.34	103	CM020530.1	7387205	7388577	-													MHILFKNNLSPHVLGILFVCRELYIIAGELMGINGTINRNPSRGRLMGGWAYKSSQIASNGPNHHITGQRSHQETHLPKCGPFRLVYGSAEPWVQPNPQLHR*
BIND.CM020530.1G1364.1	Oryza sativa	612	73.69	612	73.69	204	CM020530.1	7398686	7399930	+													MWAYERYMSVLKGPRPIRAEPATRLLSPGVVDRWGPPVGPVPFLAPAPPRPQPPPRPSPAPPGPRRPRARAPRTHFPLSPARACARDGRDSNFESRLSLLPHSPPPSPSSLPRSSPLAAVPSHAVDTVVFTVVRAVPSTPSPPKFAVGLHSAPCAGGSGDRLAVAAALRCSPSSVAIGEASPSSLSLAPLVAALPPSRRSVAA*
BIND.CM020530.1G1367.1	Poaceae	2442	67.16	759	63.77	253	CM020530.1	7411935	7414376	-													MVYGDYLRRRIAPLQRRARGAWEYTGSEDCMRTHRGVKWDWVPEDFKVMIQRVLNLSSVEASLIPQGVLPLCSDPDRANILTIMMAVGASEERAPKGHDGASGSRKGDQSTPGGGRASGPRDGGSGGSRPADARGKRKQEGTSSPSPPRGGGAARVSSRRPEGATPTPQPEGERKKKRLRKMGGTEPSRGNLISPPRWSFNRPLRRFVPRPLWLYSFSQREFSFTHLVCLLAFLLLQRDPVASFLPIQVRPI*
BIND.CM020530.1G1368.1	Poaceae	1527	53.63	1527	53.63	509	CM020530.1	7414975	7423487	+													MRPPLSLSPRGIGPLPFRPRGPRRPDPLWVLRRVYRLGGLTHASPHPVRMRASKHSSLAGAGVLAPGDGTLVPVARVHGDQMSLELDIPTPEGIELLGDAVNQFILWHRRDIILTGQFTLMTPAPLVPITAAPPAPPSPPICTTPPGSPLPQISPVRGLGMITVHVPGGAFKDGPNANFAFSFKDLHAFLKMDKMDINLVGAWCLSQWVDAQKTGASIGYVNPTMVCETAHTVRISEDSAVLKNKTPQEEKDYIERLHKRKMAEVGNYLATSSLAHSDKQVIMVPYHFGEHYILFFVYPTDQTVVVLDPADHDKDAYMEFLCLLNLAHGRYKKHGGYVKNPSREKLYIRGHWPQPSLTNLCGYYVCEMLRVNGRYRTEFTYLPSIPYSAMAWKALVSMVLVQIFIMDTIPLFKVSIGLLVVRPPRLVFLFARVLRVIINVRYREFFLLCSRTSRTLGSLVTTATLSIWSSPSTSSTKSSMESELKIEHHIPIHVIKFHVIVHRRVVRP*
BIND.CM020530.1G1369.1	cellular organisms	459	64.92	459	64.92	153	CM020530.1	7423966	7424529	+													MREPTSLALVSPSFSLATLFPLSLCPSPPPPARADGGSPSHPRASAAGSLSRLSLASGCYLAGGKVAGSLSRLHCRALLASAILHHLISLGFINVVILTHAELDLSQQADVKSFFPVELPCYVVLTTAKVGGIHANSTFTVDFIAANLQIAM*
BIND.CM020530.1G1372.1	Oryza sativa	393	68.96	393	68.96	131	CM020530.1	7437229	7437621	+													MVGRTAVVRRGWGTHGHDSSQPGSHGTWRRGVGHWRPAAGDAESDGKRGRGERRGVLTVRFGRRGGRRRQTATATGLTSKTRWISGEEGVHGERGRRPKAAAMAKLTGAWGGVGSGGGFRRLRDEQGGLC*
BIND.CM020530.1G1375.1	Oryza	624	50.8	624	50.8	208	CM020530.1	7449304	7449927	-													MFEAGGRNYIHACQEVARIAIGELRDRYSDQLADTEYRYHPRQPQGSDRGSYLETEGIENDATTRHLVEMLWAMDESRAETVLAAQDREDRNRGKICKLEDKVDRLEKELAALKGEAPPQKARIHLTARKRALFVPRYQLAPKVRVVEKEVTPALADPPVIIISDDEEEESKRTHSKIEWVATQDDEDEPNEPSIDLRCSEELECHV*
BIND.CM020530.1G1376.1	Poaceae	459	58.82	459	58.82	153	CM020530.1	7459055	7459513	-													MAQAVHHPPLATSGVSCTISSGSAISSSGSCTVSSSCSASTVSTTGSSTDSSSGSCTDSSSGSYTYSSASSSSGTFKVKGPPAPPPAHTRATKKAKVDAAKNKDPGYDCTQEELDAYVASEVKRQFKPRSPEKKIPIDPSVRNFFRGMSAPV*
BIND.CM020530.1G1378.1	Oryza sativa	705	76.45	705	76.45	235	CM020530.1	7466626	7467330	+													MAAEISATDSSLSGRSFLPPALFKRCPSFALPFPPLAARSRRRIRARAVLRSLRHRRRAPFRRRRRSGLPPYSATPPSASPCCRRPRPPLRSVRRPSERRRHRHPEPRRRLPPLRPSFPPPSPSRGEPRTAVRLPPSLLSLGCRSAAPLVAGGDHRGAGAPLPSAAPARPPSGAPSRLPSGPGRQPPAPAGAADARDPRRRPPPAACARSTVDRGADAWAPLPVDPVRAPRSLG*
BIND.CM020530.1G1384.1.orf1	Mesangiospermae	3990	43.26	702	44.16	234	CM020530.1	7488194	7492183	-													MYDSEEEDDTEVEAAEWARSKKIIVSPWVKSFGKEERYDFYINKADKIFDLLLRERQIELPTGHVIPSAEELGKRKYCKWHNASSHATNDCKVFRQQIQLAIEGGKIKFTDSKKPMKVDGNPFPVNMVHTSGRTANEGKHRSSQLNLARIINKYQRRHDKQQERHFEEKDGGFDPHWDCEFFRFCWNEGMRLPSIEDCPGCSDNAGSLSRSYNRGNRLSQKRVSVHQRLGPVH*
BIND.CM020530.1G1390.1	Oryza	2887	55.21	939	62.83	313	CM020530.1	7517917	7520803	+													MGCKMAGHPPNHRGEGMIDFVAELARMTLVVGYPNAPEYTTIPPLSGELPHRVRLEVHGYVGTCLANMAVEASGGTADHACQEAAYLMMARLRERHNYIFHDTAYRYHPRRANGDDVSSFRPTAGENDTTFGHMCAVMRGLDRMHSDLHKATKALNDGKLMRIVALKDEIARLKKENAQLKGLPAPGGVRIRTTPRKTTTAPVRIQLAPRNPPPSAAPAAPLVPPAAPAVPAAPAPAPAPAPAPASALSFAPASAARGPAGGNGGWLSATPSGSESGSGETYLPGSRSRSEGPGDEQEDAFDSTDRRSRSEH*
BIND.CM020530.1G1391.1	Oryza	267	70.79	267	70.79	89	CM020530.1	7532861	7533127	+													MNGEDDDGHRRCSAEGEAMPRTTSRLRCRRWWRCGRPVHGRGGTGGRTTPVRRMERFAATCGGFRAKPRGGRGGGLRHRAEGGDGSAG*
BIND.CM020530.1G1393.1	Oryza sativa	711	75.11	711	75.11	237	CM020530.1	7537743	7538453	+													MEPRSPRRFPSSPAALSPSRRYINVPRASLLRFRHSPHSLPVGIKPAPSSSLSAVAAELRFAAVVAPDFLPSRRHLLRLRRVPVNLVHPFVSPADRRSAAVLVDPICAAAFLRSGRRFRRPRRPGVSRGPPLSLPPSLPSLGRRSAAPLVAGGDHRGAGAPPPVGRAGEAAFGRAPRLPGGPGRQPPAPAGAADAWDPRRRPASAACARSTVDREADAWAPLPWTRSARPLSRLTQ*
BIND.CM020530.1G1399.1	Oryza sativa	711	75.81	711	75.81	237	CM020530.1	7558567	7559277	+													MEPEIPAPVSFLSGRVLPLSVLYNCSPSSALPFPPLAARSRRRHRARAVLLSLRRRRRAPFRRRRRSGLPPYSATPPSASPSGCRPRPPLRFARRPPEHRRHRHPEPRRRFPPLRPPFSSSSLSRGEPRTAVRLPPSLLSLGRRSAAPVVAGGDHRGAGAPLPSAAPARPPSARPRGCQVGPAVSRPRPRVRLTRGTHGADRRQPRAPGPPWTVGLTRGPHFPWTRSARPLPRLTQ*
BIND.CM020530.1G1400.1	Oryza sativa	1314	43.46	318	38.36	106	CM020530.1	7562294	7563607	-													MLYYQEGCNIDVFVYVSVLKVTYHSATLGETQDLTYPLIGFIPCFFVELGSPLSELSIESKIIKNGLPSEKLWSFYSVLFENSEKNLKKSENILEILKMATLPLL*
BIND.CM020530.1G1406.1	Oryza	408	61.03	408	61.03	136	CM020530.1	7586292	7586699	+													MGAKVRGVPSEGASAFDFSEWTQQAGGSISDCATAYDDCCARVSAAFTMGLLQQFGCEHITEFPNYAKWDWEISAQDISPALRAWRRQFWQKDGRSTAKTRLLEQLAKAEAADLCEEEDAAAEGGGGDAQDHPEV*
BIND.CM020530.1G1409.1	Oryza sativa	300	63.67	300	63.67	100	CM020530.1	7594416	7596249	+													MGRKGFFGPCGGELDMAKPSFFELDARANWPWRSRPSSAAVAPPPVAVWSVMVTSNQETWKPMSSTQPLTSMPGQQSFHVEQHVWAASEPVKATSGGRR*
BIND.CM020530.1G1410.1	Oryza sativa	642	60.9	642	60.9	214	CM020530.1	7593372	7594071	-													MPPKKVVKEKVTRRKESDAGADMAAEEGAEPSVSVAEVGGAPSASAPATSLLPSAPATSEQAPSVGDVVKVAVVATALQTKQWPKLRSLPCKSESTPTLKHKPKPIWKPCGRTWHDSKTCFAKCKSSSKRTKRQGDPRSLRHQSSSIWQDMSHLKSIRKCSPSPLRRKSRRHQCTSSGSRQLQQCTRPPTDNCKLNRSRPKYSLSHLARCRKP*
BIND.CM020530.1G1415.1	Oryza sativa	378	71.16	378	71.16	126	CM020530.1	7651972	7652349	+													MEPRSPRPFPPSPAAFSPSRCYIIVPRAPLFRFRRSPLALAVGLVLAPCTSLSAIAVDLRFAAVVAPDFLPTRRHLRQLRRVVVDLVRASVSPADRRSAVILVVPNRAATFLRSGRRSRRRRRPG*
BIND.CM020530.1G1416.1	Oryza	270	72.96	270	72.96	90	CM020530.1	7651606	7651875	-													MIPPSLWRAGTAGCGGIRGGGGARARASGGSGGRKAMTGGTHPSARAAGGPACQRRARGEEPMGRGGREREGGTGPSRPKKEKGGEKDF*
BIND.CM020530.1G1419.1	Oryza sativa	582	75.09	582	75.09	194	CM020530.1	7667072	7667653	+													MEPRSPRPFPPSPAALSPSRRYIFAPRASLLRFRRSPLALAVGIALAPSHLLSAVAAELRFAAAVAPDILPTRRRLHRLRRVVVDPVRPSISPADRRSTVVIVVPNRAAAFLRSVRRFRRPRRPGVSRGPPFASPPSLLSLGCRSAAPLVAGGDHRGAGAPPPVGRAGEAAFGRAPRLPGGARPSAARARGCG*
BIND.CM020530.1G142.1	Oryza	897	58.97	897	58.97	299	CM020530.1	740483	742218	+													MSELENDLSEIRGSLWVTYTSLHQLSGECGVTTTIPENPDEFSLTTSLTELATAMEAIPSKHAARIREETSNGIYTGACHVLACVRLAHPELNLQKILDQGAASDARKDVMEEVGELGESVLPLFEEDVDVEDIQQRGQPELPVVVPALELEPYVPQDGVDQDLPEETDVATTPLDLENAIADRDRRIQYWRTKFEVAELERTILEVKKDRAMEALRGREVWFNSYLRSCCTTMAVVCRELRVPRGDPEESAAGYISWLNGAGAQLEGIGRRFDKALSALGVPSRSSLRFLGGLVKTA*
BIND.CM020530.1G1420.1	Oryza sativa	582	74.91	582	74.91	194	CM020530.1	7671515	7672096	-													MEPRSPRPFPPSPAALSPSRRYIFAPRASLLRFRRSPLALAVGIALVPSHLLSAVAAELRFAAAVAPDILPTRRRLHRLRRVVVDPVRPSISPADRRSTVVIVVPNRAAAFLRSVRRFRRPRRPGVSRGPPFASPPSLLSLGCRSAAPLVAGGDHRGAGAPPPVGRAGEAAFGRAPRLPGGARPSAARARGCG*
BIND.CM020530.1G1423.1	Oryza sativa	378	70.9	378	70.9	126	CM020530.1	7702116	7702493	-													MEPRSPRPFPPSPAALSPSRRYKIVPRASLFRFRRSPLALAVGFVLAPCTSLSAVAVDLRFAAAAAPDFLPTRRHLHRLRRVVADPVCLSVSPADHRSTVALVIPNRAAAFLRSVRRLRRPRVSG*
BIND.CM020530.1G1428.1	Oryza	558	61.11	558	61.11	186	CM020530.1	7726316	7728135	-													MVNPSLPAQLCTVAGSGENGESSGGEDEVLNEGYCFHLPVQHVSPTHAIFSAFLASFPQPLPLASAPLAPLHTPSYGTEFFISFLVVSFHRSCTASLNCAASEPRLGARRRIGARPGEQAAPPSRSNLCRRCWYSLTAATSEPRGGFPPRPSPSDPFASSRLIPYGVHPICVDLVPRVLDLQFWV*
BIND.CM020530.1G1429.1.orf1	Oryza	2875	46.09	498	49.2	166	CM020530.1	7729306	7732180	+													MPKIRTSSRYKPLGTISLRHASLMKTILNIERTLCRKPSDIDPTGKDPDPAVTEPSSSKDSEPTAESQPTGAHTSGDKADPSDQPPTGNQSAATETTTTQEPPAGNQSDVGPDQEIPEVEVRTTTSQGPEAGNDSMIGSPNKEQGSPHAQLGTSSGNSSSQVMPI*
BIND.CM020530.1G1429.1.orf2	Oryzinae	2875	46.09	462	45.89	154	CM020530.1	7729306	7732180	+													MCFVDRKIKSQAQFDVLVGKIKRLEGARDEVANVATPLVQAMFLNNSGPSALDATEVFDKLRVAPDVYFKNIKKAGSMGASTALAMTKSLYPRIEIDAIDGFADGTSVGAALDLISNAQNTADKIASDVVDQFRNTNLQPSSNNSDDEKTDSD*
BIND.CM020530.1G143.1	Oryzinae	684	57.16	684	57.16	228	CM020530.1	747152	748429	-													MTRNENVVAINPDDPVSKDPPAVAENGTSMPYEPEKANAEAENQTVTPTQHLGTVNAILREAPYDPVLNNDLARWTERLRESVANLSNAFEEAATRAQPERPTAEGRAETTRIVPDIVFLHDVTRTKSEEAARTRTNTAMIVTTAATAMISEHQTMLVEGVSMTVTITGVSARTTMVDDNRTLENLNVARGIAHRSRVNHRHHRHHLHLRHPIDTHGGHTIADNPPP*
BIND.CM020530.1G1431.1.orf1	Poaceae	1710	40.41	930	41.72	310	CM020530.1	7744231	7745940	+													MAVVAIKEAPSLFAPLYLMAKGSSKVTSLSDSESDDDCDDVSYDEFVSMFDELHVYSEKEIVKFKALKKDHASLEVLYQELKTSHERLTISHEKLKETHDTLLSTTQHGAHIDVGISFDLLDDSATCHITHVASSSISTSCDDLIDMPRSSSSSCVSICDASLVVENNELKEQVAKLNKSLERCFKGKNTLDKILSEQRCIFNKEGFGFIPKKGKKTSHRATRFVKSNGKYCSKCCKVGHLVNDCPGGKPSKTCMFDSHYMLRKAHDGSIVARYMGSRILGGKKNAILVPKALVSNLQGPKQVWVPKRA*
BIND.CM020530.1G1432.1	Oryza	1397	36.72	378	36.24	126	CM020530.1	7749417	7750813	+													MRSFTPQVWRIPTLEELSQIIEGVKASTRWTFVFNKLCCFVGFIYPILIRSFLLSIVWFWYYATYSYFTSCSSSRRYSCFILPEVFVYIIQAPCVMGVQFESFCLHYSSTVRSHGSAIWIFIHDP*
BIND.CM020530.1G1436.1	cellular organisms	905	39.67	312	39.42	104	CM020530.1	7767217	7768226	+													MVHPSKSNLSTKGQSWFDLLQPWVKQGLIVGVTMQILQQLAGISGILYYTQILEQAGAGILLKWFNVSSSSLSILTSALTTLMMLPSIGVAIKCMDRNGRRSA*
BIND.CM020530.1G1437.1	Oryza sativa	669	68.61	669	68.61	223	CM020530.1	7765218	7767467	-													MCPSNHSKAETKFAAARIFADVEQAPAPKLGFSSPNRAAQNLAKTRARSEEKRRVAHAVEGGASQPRRRAGKHCAGASRGRFPRASVAAASAPLSTSSTTLRPHRRGVGGEEVCRRSRLRGRIYTSSSPSFSSSSSSLPPAAGPGGRAVAWVVVAGTAAVGGQRGKGRRCGAEGETEWEEKWSGGAGGEVEWQRGRRSVVGAWRGRWEEGDGDGVKEEKTRR*
BIND.CM020530.1G144.1	Oryza sativa	303	66.34	303	66.34	101	CM020530.1	754895	755197	+													MLTYPIYAAQNPQGVRAPRPSGPRRERSDPSGRQREGRPYHPRARPPPRGLGHVGDRVCLKSLSHDTPGPMSPTVAPGVMPGRSPSPREAVGRDATSKAW*
BIND.CM020530.1G1441.1	Mesangiospermae	2471	44.88	579	46.29	193	CM020530.1	7774840	7777310	+													MASASYFWSNTLNAFMFNQGPMTPTLLDVIMITGLDVTSSANPMNLNSKNQFDFMTKSIGGSFGYVDSYMGKGSVTPREHTTFLLMWLEKFLFCESSCGPITNWQFLAEALEAKKQIPLGKILLGYLYQMLNNTSAKIAVGSVVGAGGPWWLLQTWLNLVAINVVNRPSLTDTEFPRLELITNDDGKELTHR*
BIND.CM020530.1G1444.1	Poaceae	1147	40.45	549	40.44	183	CM020530.1	7806270	7807505	+													MIDSNAMSYKDFVADIANSYPWGPNETVTIGYVNMVHKISHHVTTDQDMLEMFEKFVDIKVIPMIIRIHGMNENIDELDHTLVKANICVPDTSSLATPSQVDFSQPSSSTLPSHILVPSDKGEAMKGLSMKNPRMNLGLHLRMNLRMHLKMMVSMNLRMSQWHQMGCQNIFLAQFMIRMTHQ*
BIND.CM020530.1G1445.1	Oryza	438	61.42	438	61.42	146	CM020530.1	7809373	7811993	-													MQTQGRESLGIAGTQAPASAPASPRRYRLPSDETPTGNAASSTSFASARTPPPLSSPSIRCLGSIVGEAPPLTPLAVGAEHRPRSSPHRFHPNRARDNEVAAIEECEQEPKTCEEFTEQDIDAGNEMPSDEYFAPGTGGFEDGSF*
BIND.CM020530.1G1455.1	Oryza	360	60.28	360	60.28	120	CM020530.1	7853437	7858003	+													MSTKIGDKEVNDINRGSTPTSTETAVTRELRYNDAGGGHREREEIKATLTTTYATTDGEGDGRRRAPKGGNLGLTMATAFQRRAAATEGWTSFSSQLRIQWKQRRPKATIDDDEQRGRR*
BIND.CM020530.1G1458.1	Oryza	438	63.24	438	63.24	146	CM020530.1	7864983	7865420	+													MDQSEHHHRLAVIVADWCLRLYGCLVTPPLLGICVFTDRPPRPPPTGVFAYTVVWSHHRCWASTSSPTGRLVRRRLVFPPTRLVYYAAVVGRLRLHRPAASSAADWCFRLHGWPIMPPLLGVYVFTDRPPRPPPTGVTACTAGLL*
BIND.CM020530.1G1473.1	Oryza sativa	255	63.92	255	63.92	85	CM020530.1	7933190	7933444	-													MYAVAPPASHLRIRSCRHTTNEAAPPTSLPWVMSHRWWRQPAGTLCLAGVTATKGLTGLQLSALPEAQANHAISVIGTSSPDTA*
BIND.CM020530.1G1480.1	Oryza sativa	333	68.17	333	68.17	111	CM020530.1	7969115	7970618	-													MVATATNDDGCNGGAARLNRQQRRRRLGLRGGGARRDGGLRQRWRRIEESSGVLSKGLASGDGGPRRPAARWKDRASCGRSDRTTDHRSDRAMGRSDRFRGSFSRFSYHD*
BIND.CM020530.1G1481.1	Oryzinae	966	47.1	387	44.96	129	CM020530.1	7973846	7974921	-													MHKHLPDFVEWVHTMNPQRDRARPYPCSEPLSDYLRRNDEYEQRKTAKSLPWQVNPLGLPTWRDRPECRCGDRCQVIRSVRQQTLGQRCFVCPNIVDEDFVVSSTNFSLIPITSAMYLLFTPKFGTYG*
BIND.CM020530.1G1483.1	commelinids	447	53.24	447	53.24	149	CM020530.1	7976900	7977642	-													MLWAHEHFDIGRPQLDSYANYGLREMYKSRVGDLDDRPTMESLRTHPEHDVNDHAPHCLADLCTRDQELWRTTCHLVLDVHIEPHNVHRVLKQLGMYQEFPPRVGRALADSLHRYSRKGLGLSYELVIVTTVHPTVQEWEHAADNLAL*
BIND.CM020530.1G1495.1	Oryza sativa	588	65.14	588	65.14	196	CM020530.1	8031550	8032218	+													MSLSPSPLPCPLQNTPPYLPHPSSLPLYKRPSCSPPFPSSVARSRPLTRAHAAFSPPLVAASRCAKPRRHLHRVRKVEGYLSRRSSVIVRSHNTPSLSSPVVLEPVHPLPPSLSSSPCWSPSSSVRPSSFPPPSPCRAAARRHRAGLSRAALQYPWTGGGPPRWSRSTVDLVLCHRRMGTVCRHPLPLADVSVGL*
BIND.CM020530.1G1496.1	Oryza	1706	53.17	369	41.46	123	CM020530.1	8038097	8043539	+													MQRQQLIALYHTFITRYLKQKRQYIGWLLALAMSKSIEVLDLQSEVTKNAGKMFRLSKQIHQEDTMASDVVYYASKRLLLIQNWDHQDSGCLVQVTIFEAKIRGAEHYHYWKCCFTTTGRAL*
BIND.CM020530.1G1499.1	Oryza sativa	330	60.3	330	60.3	110	CM020530.1	8051514	8051922	+													MRRRPTADGEEEDGREKGNCRHHATMMVWSGMAKLVVHAPCMTLTAKQKQRRRRWSNLHAAFPLHVVIAMMPPTATTAFLATAPTPPHRRPSHRLLAAFSSLVVFEVSR*
BIND.CM020530.1G1502.1	Oryza	309	65.7	309	65.7	103	CM020530.1	8063675	8064574	-													MPAKRRRERARQRWIQLPVPPHLALRILSVAVEIGLRLLSGQSEPGCSGTLWMHKVCRTMAAMLLRFIYDMSPAEANAPAVSASCLRRRPRWGGTGRRIHRR*
BIND.CM020530.1G1512.1	Oryza	1534	52.22	1053	59.73	351	CM020530.1	8114452	8115985	+													MRRSRDNGAHTRLNSAPRPYPFPLSSRFLSSPRSPSRFPSILLLALLSTNDTLPLRHSTSLSPIMSLLNNESERRPSHFFSHPPRISRERAPRVDKRILIHSPPPLTRPSLSLSITPSHPRPHPSRLSLVGSRGGGSDGVNCSRGLDPTVAVASAAPAGESGGGGGGVVSGRRIRWRLFRRVDPAVLYPLVLTLRAQACPAAVASALPRADLAEVVAAAFLMGRSSGPPHTPPLPQASPADPPAAAAASPLDPVAATTLVAPTGDPAKGICLTPPTSPRPDPPLLLVVYLLFVYVMMMSLLRLILGFLCDDGVVAPARPSISSHHIFDDFVMISIWVWIEIRFCFWIGLG*
BIND.CM020530.1G1515.1	Oryza sativa	1029	72.3	1029	72.3	343	CM020530.1	8128784	8129812	+													MSSPTSSSIPNRRHGHQILPRRCLSRATPSPARAWTRSSPTSAPFPPTLPAKSGHVAASRISLSSHVASRFLPLSGSIPPPLPYKNIPRTSLSIFPSLPSPPVHENHPATVAPPAAARRRPSSRSPQPLPPPSFRATATSGFAASCHTPASAPFPLPTSEVPSPRAPPPSTEAADSAAPSHPKSRCRRRSLHSAEEHLGRRFSRPGSRRNTVPLAPVLPAAVCRFSLTERRRAAFPPSSRGAPTPSSPPPFPSPRRRVLGELLLSLLASLLCLPCTLSRRWPPPATTGPCAAAVRSAGRLAAAPLAWAARIPLARLTTAFSHAPAVAAGGRAAASRRSAGPA*
BIND.CM020530.1G1517.1	Spermatophyta	756	43.92	438	44.52	146	CM020530.1	8134988	8136045	+													MSAQVRSDIMNSSYLSLEDQEEYKMMGNVVFSSEDEGYKFYLGYAKGKGFSVRKNKLKRKDGEIIWRQFVCSCEGHMELKHFERIDRKMEPRDLTRCGCLAKLEIELNEEKGVWFVKEFDNQHTHELANPDHVATLGVHRVMSDS*
BIND.CM020530.1G1525.1	Viridiplantae	891	62.4	891	62.4	297	CM020530.1	8166056	8169605	-													MHIVRDGKRRIVGVDNVVDEEEYNHNLHHRRHPPSPSPPPSPPSPPPPQSSSLAKPAAVTTEPPRPSIRTSAAEPPHRRPPFPSRKPLPPPSLYTDRTGVGLPRRRRPRPHRPTSPTPTEHDAARPVPTCPIGVSTDRRRPPPSPGAAATEPHRPSSGESSIAPPSANWRQKFSILQDDFKLVPAAEKDIVWLTFKESFDYPAEHEDHLRRAAFKVMGTAWKNFKTKLVGEFVYNPANPDPREKFPWITEQVWEEFHAKKSTPESRARSEAYRLLQTRNQHPHRLGTAGYAGKEEE*
BIND.CM020530.1G1527.1	Oryza	288	61.11	288	61.11	96	CM020530.1	8180115	8180402	+													MAVEEEGSPANGHRSSAKGTYAVGDRLDDGARSNDGCMRRRGFNDGGHCGISGGAEEIDEAGVVSDSLRERSEEINEVGNTATFAGNIGDLKFPN*
BIND.CM020530.1G1529.1	Oryza sativa	414	62.32	414	62.32	138	CM020530.1	8181341	8183840	+													MLLKMISLTLMPMAEGGDREDSGPLRKARRWVPLQVLAYSPSPPHLDPFPNHSRPCHGYCPPGHRSLHHDLCADFNTAAGALFMRTGGRVRHRSREASLDLICLVVCDHIGNQIKALVIRAHLLSASIAISPTSLYA*
BIND.CM020530.1G1532.1	Oryza sativa	417	64.03	417	64.03	139	CM020530.1	8188308	8191417	-													MSAIISLFSSLLSLSSLQRRRAARRLRHRPALPRREWRGAGRWKAAVAASGACGGSGGGRRERPTAALAAGAMEDGKDVAKRHGTIYHDLCSTRRSVATPVLELASPTSPMESPLTSHYSCRPAALKSFYDVGLSQDM*
BIND.CM020530.1G1534.1	Oryza sativa	471	65.61	471	65.61	157	CM020530.1	8205695	8210020	-													MGRRKTAGDEVEAMAISAELRPKGGRCAAPPHDPDGGDGDRRPRLRRSEGWSGDSGRRGGLNKGLRYERGKRKRCEVEEAADSMDLDTDADASQPSSSACCLPCSTPPRRPPSSSPPTTVPSSGASHGGTGRRPLVMGSPKAKALVFGWRFAQVNC*
BIND.CM020530.1G1535.1	Oryza sativa	306	80.39	306	80.39	102	CM020530.1	8210763	8211068	-													MRGVVGVDGGEEELPLATAVGGVDGRGAGPWGAWTVGARPRRAAGGEDGRGAAARDRRGAAAQGREGRGGEDGRGAAARGEEPRTAARSVCRSSSPPPGSL*
BIND.CM020530.1G1541.1	Oryza sativa	459	70.81	459	70.81	153	CM020530.1	8258922	8259775	-													MAALAAASGCRRSAAGGGARGKWWRGEADVAGGGRISRRQRGEVGERVGDSNSNPAIVGCAREWEEWGSGRATWARDAGRVGARGGAEKAAARAASATLPPAWERRREVEEEADRWAPPVGDPEGEGRSWLGPAQPREGRRGKTEEKKDNRS*
BIND.CM020530.1G1542.1	Oryza sativa	702	74.64	702	74.64	234	CM020530.1	8266187	8266888	+													MEPRSPRRFPSHPAALSHSRRYIIAPRASLLRFRHSPLTLPVGFVLAPLSSLSAVAAELRFAAVVAPDLLPTRRHLLRLRRVPVDLVHPFVSPADHRSTVVLVDPNRAAAFLRSGCRFRRPRRPGVSRGPPPSLPPSLPSLGRRSAAPLVAGGDHRGAGAPLPSAVPARPPSGAPRGCQVGPAVSRPSPRVRLTRGTHGAGRRQPRAPGPPWTERLTRGPHSRGPGPRALSPG*
BIND.CM020530.1G1546.1	Oryza	2280	64.3	2280	64.3	760	CM020530.1	8281890	8285326	+													MARWFYHTIPFEVGSDSAKALRCRRRAIAPNRKPKITVDGAMEARFALLCKVCSRLSCRDLVEEFCMLRIFPLSQSWQVAVEQVLILDQADAEARRMISDVSVIEVLISSDSDADDEDDVEEHDDEEEGEEEEEVELVAEKAADDVEEHDDESSDETPTSPAGRSLDFSTAPIISLGADGAGGSTAAKASASAERIVTAAARVFGSPLRQPVVSPLVKANGKGAAVETSASEYSLEAPHFAPGDFETRANLIPFVEGDDEIGHKNLEMEALANTLKEAKSKNKRLQSELEKEREARAEDDRLKAELEKGREAIAEVDRLQAELKKEKAYSAVLTDYYNLTEPKMEALRLEVSKVEASAVEESQRFSREMAKTTESARTACQTFRLALTDMGAKVRGVPAEDASAFDFFDWTQQAGGSVSDCATAYGDCCPRVSAAFTMGLLPQFSCEHVTEFPNYAKGDWEISAQNIWPMLRAWRKQFWQKDGQSTAKARLLEQLAKAEAADLCEEEDAAAKGGGGDAQDHPEAGPPATLADGWGPPVIAFLPPLPPLARALAPPPPRISPPPAVPARHKISAADSFPSGRSLPLPTLFNRSPCLPPPFPPLAALSPRRNRARAVVLSLRRRRRAPVRRRRRSGLPPLSASPPSASPRPRRPRPRLRFARRPPEHRRPRRPEPRRRLPPFRPPFPSSPSTGVSRGPLRTLPPSLLSLGCRSVAPVVAGGDHRGAGAPPPVGRAGEAAFGRAPRLPGGARPSAARARGCG*
BIND.CM020530.1G1550.1	Oryza sativa	354	55.65	354	55.65	118	CM020530.1	8313324	8313677	-													MSHPKSIHKCRHYKLNRSLPKYILNSLAKCHKQWQKGLRLCRRSSKLSFSSSANPTTFQLQPLRLTRRGIQVKVSLVGCRGVKYRSSTSSMLLRHQPFGHEHQRQASEQTKHQTRSP*
BIND.CM020530.1G1551.1	Oryza sativa	381	63.78	381	63.78	127	CM020530.1	8313805	8314185	-													MPPKKVVKEKVTKRKESDAGADMAAEEGAEPSAPVAEDGGAPSASAPVPSLPPLAPATSVQVLNAADMAKAATVARALQTRAEILSISQLLVPQAAPSQPAAAPTALAAVQAPVNPDPETQTEADM*
BIND.CM020530.1G1553.1	Oryza	713	65.64	426	65.96	142	CM020530.1	8317632	8318344	+													MEEVDRWLPTTSQVERPAAPINLAQAQPMEVVSWFPMTAQVEWPVAPVDLSPTQPMEAGLRRSWQRDGGLAAENGGGEKEPARTPTMFCRRRSGTVQRRPTSWATVIWWHQRSKAWRRDGGMAMENDGGEEDFARARAVWV*
BIND.CM020530.1G1554.1	Oryza sativa	300	65	300	65	100	CM020530.1	8318948	8319668	-													MDVRLCDSLCLIPTPAVVIQAANNSLDPHSPPAEKKGGRRSGLRRCGATAPRVGKAAASRIRSLRRLDVLHHGARQAGGEEERHTCASGERVRATCVCH*
BIND.CM020530.1G1557.1	Oryza	1794	66.5	1794	66.5	598	CM020530.1	8331755	8334698	+													MPPKKVVKEKVARRKESDAGPDMAAEEGAEPSVPVAEDGGGPSASTSAPSQPPSAPAASVQVPNTADMAKAAAAARALQIRAEILSTSQLVVPQAAPSQPTAAPTALAAVQAQVSPDPETQAEADMEAMRQNMTWLQDMLRQMQKQQQAYEAARRTKRIWPLTCNCKLNQSLPKHTINHLAKRHKQWRKGLRLCRRNSKLSFSNSSNPTAFQVQPHRPTRRGIQVKFDFVNAAQAPTVRQQAPTLGFGTNQAPIQAAMTWSQPIFDPSMAAQQVPPVGAGQPNAMAQPHAQAAISPFATPYVTARAADERARPPPSLTCGAHPSSPSSRRSRRPARAKRRRRRRIRRIPPSPRAIKWDPRPHLSSSSPTSRRPNCRHGRRFRPTTLQLPRSTPPHERVKSIPSNSSTFPPHSPREKRRRLTPPPPHVGAPLRRPIPPRSPPHCSAATAGFATSRTRSAAVSSSPSTTRTTSPPCSLSPSVPGELRPPLAAALATAAPRRLHRRLLRASPHPGLRSVSPFNRRNHPSTVHPKPPPPYAAGPPFRLHPEELLGELLLSLLASLLCLPCVLLHRWPPPATTGPCAAAVRSAGRLVAAPLA*
BIND.CM020530.1G1561.1	Oryza	718	52.51	402	57.21	134	CM020530.1	8348232	8350712	-													MQWFGGNANPCRRCSGARTGRRHWDIVFVAVEPEQAEPSHRTINISSVSSLKSLMNPCQWCSELGDRHCLPQFRLSSSTFDFSLSDHQPYQAGVVIARGSPPSPSRSARGHRYLDLAKFHWTLDDCLNGEKVI*
BIND.CM020530.1G1563.1	Oryza	288	71.18	288	71.18	96	CM020530.1	8354525	8354812	+													MERGTRGVFPPTLLHTGTAGCGGFGGGGGAWHGWNGGSGGRTGMTGGPHPSARVAGGPARQRRARGERPDGPQGEKREGEGNGPSRPKRGRGLFF*
BIND.CM020530.1G1564.1	Oryza sativa	222	61.71	222	61.71	74	CM020530.1	8360647	8360985	+													MSLLIPTSPAPFHVHVVHLLPFSLYKGNPHDLLLPFPVLLERHARSIAVVPLFFQHCRRRALQPPLGIGKDVA*
BIND.CM020530.1G1566.1	Oryza sativa	1459	48.18	516	60.27	172	CM020530.1	8363088	8364546	+													MDLEQHASIDLNPYQHANKSLLRTSCSIQMHGSNSQCKQELEKQPEAAHCLLSLQCRCYRPPRSPLLTLSAMAASSPAFGSLNDSPPLAGVSAPPLPPREPALPQIPSNPSAATAPSLCESAQARIPSLRVPPLPVPPRPATADASVDPLYPHSSAAATPPSLDKPSPARI*
BIND.CM020530.1G1571.1	Oryza sativa	354	70.34	354	70.34	118	CM020530.1	8378882	8379235	-													MWVRVAYHKFCKICVPWFKFSQKGNGKTPAAGRLPAVAAAGACLRSPAPAAARPAARRSPAPAVAWLAARPPPPASPPLAPLLRQRPLGLRRERRGSREEEEEGEKGRRRGEGRIGG*
BIND.CM020530.1G1574.1	Oryza	474	53.8	474	53.8	158	CM020530.1	8393899	8394481	+													MKLPDDLAVVFTTKASSSHRSRWDLASASMQSCFREVGVILQPLGTVSTEELDSYLSSPGVDSQPTEILDYDDFSVNSMKQKNNVHDKKPSGVDWKKSDKCKSETGCSVSSSNTSGPRKRLKIDDNAHRKPGDEHENSLDSRTSKGQRFFSPHSRMQ*
BIND.CM020530.1G1578.1	Oryza sativa	718	58.64	438	58.68	146	CM020530.1	8427507	8428224	+													MPGGRKEMIGWVGPTGRARSQRACNARAHAEGERLRQGGAVWAWRPAQEERRERRPGGEREEEGAGPRGRRGGPREGGRGGEGEKEREEERTLAAGREREGGLWAKLGPKGGGGLILAFFFLINFVNCCCCLINNLRALFRPRRI*
BIND.CM020530.1G1579.1	Oryzinae	810	63.21	810	63.21	270	CM020530.1	8445353	8446162	-													MAGSINRRGLDLTGFVLELRGMCVVLGYPHGVDYQGRQLPEQEGDDAELHAAWEVTAVILTGSPERTSLTVTAGGDSFFAACQNAALLAIGTLHQRYPDELQHSPYRYHPRRGGARDYATFRDASSEDDTTIMHLARMVEAYDAARIDFHQMVRRGMVENNMKILELRQENLQLKKDLDAVEAQLHQLKIAQGEVCRPKRRRVCRSQKITTRKSTSRPELVRQSLAWTCFVETPRAEPAPVVPQEGEASGVGSTEDALLLTFRPGPSQR*
BIND.CM020530.1G1582.1	Oryza	675	72.59	675	72.59	225	CM020530.1	8458986	8459866	-													MWTPRQWLKGEEEVAPGWLGSASKPTGDQGDRRRRASAGNGKRRRGRRWRTAHRPAAAAEGDGERRERQRVRDRGKDGGEELLTVSTAAGAKDEDGGDDRRCGGTDGRRRHPRRRWGGVRRGDDDHGGLNCRPEMEGREKLTGSRGERRSAAAHGRRRRLAARARKEARESAANEGNGRGGGRESGKRLWRGDDMGAGCGRGAGGGEGVRSGGFGGGWRRGVGG*
BIND.CM020530.1G1584.1	Oryza	288	72.92	288	72.92	96	CM020530.1	8464512	8464799	-													MRLAAGAHGHGSSRSAAMARGSDRPAAEGGGVAVTRAAIAAAKRLGSGAAAKRRGSEGERGGGASPTTIDYGERRRAMATAGRAPGPPKASKGMS*
BIND.CM020530.1G1585.1	Oryza sativa	743	72.14	324	66.67	108	CM020530.1	8470778	8471520	-													MPKREEVRGDDGSGPELGGDGGDRERRRELDSDGERERRAAETEEGSTGSVYIALGGGEGGRRGRKPARRSRAPSMTPARFAGGFPNESEGEREGKVGGKGRGNHGE*
BIND.CM020530.1G1588.1	Oryza sativa	342	64.33	342	64.33	114	CM020530.1	8474649	8475057	+													MPRVSSSVSSFFPNFSLALAPPPRSASLSFAGCHSSHVAPPLRSSPTCAVASLGFARAEPSPCFDLRRSFAVDSVVAEPRRLLRWHRSDNSKPGSHLHEAASHRSVVVTVKPI*
BIND.CM020530.1G1590.1	Oryza	702	67.09	702	67.09	234	CM020530.1	8478447	8479459	+													MTSSPAAARDHVLAGERRCGAAAVFGSAVTAMLRRETAATKGWTRRCSSSRSRRWRRQLKAVAATATRRGWTDGGDGELRVDGVGGAPTGYGGNGGRDEDDDDLTMLMKKTATDGDDRSDSSDRLDTRRRRLWKEPRGGGAREDDRLGRRWRRIEERRKVVAGFWKEIGGGLRCYRRRLEAGGGRRPDSWVPPVSGTERERGGRARWTGLNGPGASRPRRGRERLGPTFGPKP*
BIND.CM020530.1G1591.1	Oryza sativa	216	64.35	216	64.35	72	CM020530.1	8482901	8486927	+													MGRRRSDLGGGVGARDLEEAGPGVIRREGWALAGSLRPPIMEGGHAVGTMLPGQKQSTSVDETAGWKKLTD*
BIND.CM020530.1G1599.1	cellular organisms	881	44.38	372	44.09	124	CM020530.1	8530287	8531167	-													MIGGFGNWFVPILIGAPDMAFPRLNNISFWLLPPSLLLLLSSALVEVGSGTGCFTNLLNWNGAHDRETPRCLMAPILFPSGRNTTLVFLVLLSRRDGCTTLEKVVCLSTTPFHCIGGYLLCCS*
BIND.CM020530.1G1602.1.orf2	Poaceae	2478	45.72	354	44.92	118	CM020530.1	8540753	8543230	+													MIPSAIELGKRKYCKWHSTGSYSTNECKVFRQQIQSAIEQRRIKFDDPKKSMEINGNPFPVNMVYTSKGAADRKGYRPNAAMIISKYQRKLERQKEESYEHNGSFNPHWDCEFFRFC*
BIND.CM020530.1G1603.1	Poaceae	1081	45.51	417	48.92	139	CM020530.1	8547695	8548775	-													MLFQGLADMLSFDINQFMDEEGEEITSKVLALLNDDVRGKLVEIADRLGSSLDSLVDNCGPIRDRFEEIQRQILDAYANAISPVVYLEQHRLKLERAMQQIADRRQRAELETTIQANRLSIKGDKAKLDEMEAGPSST*
BIND.CM020530.1G1608.1	Oryza sativa	1601	48.47	435	65.75	145	CM020530.1	8563870	8565470	-													MNKIKRTNSNHSCVEDDAAATGPLGHLLLPLERRRDGCGGGLAGEDVGDGSGEREHRRPREERVWPLLPPPPLSGRRWPWETAASPPARSSEGECMVAAATTATTSVGEPPASGAYRHCQVGSVWQPPLERGEGESCESERAWE*
BIND.CM020530.1G1609.1	Oryza sativa	1415	37.1	315	35.87	105	CM020530.1	8569587	8571001	+													MEHCKNERRKKILLIQSRGHDKKKKKKKKEIPMYSLKFPKRKNWRRYIKGVVTFYFPFSTHKTTIHILIHISHTCTFLIREYDLRSPWVRSFGFAKYVMQVCPN*
BIND.CM020530.1G161.1	Oryza sativa	243	69.55	243	69.55	81	CM020530.1	864290	864839	-													MGSPERREVAADVGGSCLAAKERRRSWRVRHGDGGGATWRRRQGSGDGVCVCASAEGGRAARLWWLGRLGLEEGKGFGPV*
BIND.CM020530.1G1610.1	Oryza	594	68.69	594	68.69	198	CM020530.1	8572633	8573384	-													MGESEDAGRRRRRWRCSPTHDTEWVPVADSDGEGVDGMTGTTANATASMARLGTASSGVARFRRPTWGGGGGERGGIRKSNPGRLERGRGRKIEGVGAGDAGASGDVGDVARKTRERGCGGGCGARRRRLEVGGGPDRWAAPVGDPGREEGGAGSAGPRPSAGPAGRGRKESIGRRPIPKRKGGKKKEKEGKEFPGN*
BIND.CM020530.1G1612.1.orf1	Poaceae	2229	45.58	519	42.2	173	CM020530.1	8579109	8581337	-													MAVVAIKEAPSLFAPLCLMAKGSSKVTSLSDSESDDDCDDVSYDELVSMFEELHAYSEKEIVKFKALKKDHASLKVLYEELKTSHERLTISHEKLKEAHDNLLSTTQHGALIDVGISCDLLDDSATCHIAHVASSSISTSCDDLVDMSSSSSSSCVSICDASLVVENNELKE*
BIND.CM020530.1G1612.1.orf3	Petrosaviidae	2229	45.58	384	47.14	128	CM020530.1	8579109	8581337	-													MLRALPEKYETLVTMLINSDMSRMTPASLLGKINTNDMYKLKKKEMEEASPSKKCIALQAEVEDKGKGKVNEANENLEEEIALLARMFNDLLGRRKERGRGSNSNRRRNRRPNKTLSNLRCFECGEK*
BIND.CM020530.1G1617.1	Oryza	1180	60.17	357	62.46	119	CM020530.1	8602876	8604055	+													MEILSNFADQILPFSGENPRLSRVFPVVVGLIPSSRAYIKDPLVVLYLSPQVPSSAVAGIALPALSLSLHLRPPLQPPFGVAPAVAGQCRHLPRLRSEELYPGHPFFCAEPRRKSPSP*
BIND.CM020530.1G1618.1	Oryza	447	64.43	447	64.43	149	CM020530.1	8603354	8603800	-													MRRRTATEDGRRRASKGDEVLSTEATTFRRCAATTEGWPGFTSQLRIQWRQRRSLAMTGGAAGLRRRSKRDSELRVDGDDGALVDFGFGEMAAGLLLTAAMLTVDTARSGDHGVDGKASPEIKTWQRFGLHGDGDFRRGSAQKNGWPG*
BIND.CM020530.1G162.1	Spermatophyta	1074	73.46	1074	73.46	358	CM020530.1	877555	886566	-													MGEEVAPACTYGDDAVAEEMLKNLYHLLLWPLCNTIARCHAEQGHIRVAAAVFDRGPPSPAPSLAACAASPARRARRRRCRAVTVASPSASRLEPLCARPLAPTPRRVAVPSPSPCAAAAPPVPSRRAPCHRARRVAPPVTPHARHPPRRRPIAASSPTPPVASPVSSPAPPPVASPLRAPRCHRVAARASPSSRPERRRRVAITPPPLPLSFSPLYKYPPSLHFPPTPSHPTSPLPSPLRRRSRATAPPFPCCRVAVPVPLRRHSRATVLPLPRRRAPPSPPPSSLPPSSPLLPPVSRPPSPLASTTAAARSPRELRIQARTKNRKTLSKRPEMKLRRIPMPITRRVMRTMALNRS*
BIND.CM020530.1G1623.1	Eukaryota	309	64.72	309	64.72	103	CM020530.1	8640070	8640378	-													MPGHRFPVAFTRFYAAEVLLALEFLHMMGIAAEPVHARSSSFVGTHEYMAPDVARGGGHDVGMDWWSYGMEFPSAVAASPHDAATRDMICATKSLPPPAYSG*
BIND.CM020530.1G1624.1	Poaceae	456	66.01	456	66.01	152	CM020530.1	8649372	8653006	-													MGGPESLRKLPPQLSRCRAKSSRAAALTRCSIAELPSHRCKPSKPEGEGEHQLQRGEARAWCGTSAGTALRCHAQGYHAPRDRPRLGAHPHRRSARGTSPSSTTSASGTSLEGECVGSSSSCEYAMKVVDCRALSKKGKLGHAVAEKRVLE*
BIND.CM020530.1G1626.1	Oryza sativa	1743	41.59	762	41.47	254	CM020530.1	8668822	8670564	+													MSKIHVLALFELFHSGQKHRTRGAQYMPILELMDKSTRANHEVSFWHERTQYTPICPKFMFGCFLNLFDPVKNIAPVGSQHMPILVVIDKSTRANHEVSFCHERTQYTPICPKFMFGCFLNLFNPVKNIAPVGSQYMPILVLIDKSTRANHEVSFCHERTQYTPIWPKFMFWCFLNFFIPVKNIAPVEAQYTPILALIDKSSSRESRSEFFPRTHPIHSNMSRNLVLVLFELFHSGQKHRTRGGSIYANIGIN*
BIND.CM020530.1G1627.1	Oryza sativa	255	69.41	255	69.41	85	CM020530.1	8701061	8701315	+													MTSGSEDDRSGLPTVASGPSWGSGAPGIVGQAGKGPTPVVRGLWPPFGSGASSPCSFPGRVSTGLASGSKGVKCGLPAVASGPS*
BIND.CM020530.1G163.1	Oryza	345	60.29	345	60.29	115	CM020530.1	897178	897522	-													MSRVCREHRVPRGDPEESAAGYISWLNGACAQLEGIGQRIDEALKQECRRSSRYAGGHVLACIRDHRPQLHLEFLREGFSRSRRTPTEIDGLAKSMAPLAEKVFQSMDWRWPSW*
BIND.CM020530.1G1631.1	Oryzinae	810	65.31	810	65.31	270	CM020530.1	8724176	8724985	-													MAGSVTRRGLDMTGFVLELRGMCVALGYPHGVDYQARPLPEQEGDDAEPRAGWEVTAVILAGSSERTSLTVTAGGDSFPAACQSATLLAIGTLHQRYPDELQHSPYRYHPRRGGARDYATFRDASSEDDATVVHLARMVEAYDAARIDFHQMVRRGMVENNMKILELRQENLQLKKDLDAVEAQLHQLKIAQGEICRPKRRRVCRSQKITARKSTSRPELVRQSLAWTCFVETPRAEPAPVVPQEGEASGVGSSEGALLLTFRPGPSQR*
BIND.CM020530.1G1642.1	Oryza sativa	699	74.68	699	74.68	233	CM020530.1	8768239	8768937	-													MEPRSPRPIPLSPAALSLSRRYINVPRASLLRFRRSPLALPVGIVLAPSHLLSAVAAEFRFAAVVAPDFLPSRRHLHRFRRVVVDLVRPSASLADRRSTVALTVPNRAAAFLRSGRRFRRRRRPGVSRGPLRSLPPSLLSLGCHSAAPLVAGGDHRGVSAPPPVGRRGRLRARPAAARWGPAVSRPRPRVRLTRGTHGAGRRQPRAPGPPRTERLTRGPHSRGPGPRALSLG*
BIND.CM020530.1G1647.1	Oryza sativa	957	70.22	957	70.22	319	CM020530.1	8777283	8779999	-													MASQEFVDTDIMPFPRRNRKPTMDKQFSRFTERTLPTKKPAIPAPPSFKTMAEKILREFAAPSADNVPVGPQAGPPATLADGWGPPVIAFLAPRPPPVRALAPPPPPNPPHPAVPARIKFAGAIDGAAISAADSSLSGRSLSLSRRYINVPRASLLRFRRSPLALPVGIVLAPSHLLSAVAAEFRFAAVVAPDFLPSRRHLHRFRRVVVDLVRPSASLADRRSTVALAVPNRAAAFLRSGRRFRRRRRPGVSRGPLRSLPPSLLSLGCHSAAPLVAGGDHRGVSAPPPVGRAGEAAFGRAPRLPGGARPSAARARGCG*
BIND.CM020530.1G1648.1	Oryza sativa	357	68.07	357	68.07	119	CM020530.1	8787335	8787852	-													MDGRKRTWGRAISGSAPSSSSSLCLARGDDMPWQQGATRRPAAEGRQRPRHWKAECGGLRRRGWRCGGDAMATETHREREQRRDMGDVRPTAATAGIRAVGSQSEATGAALCGGGDKT*
BIND.CM020530.1G165.1	Oryza sativa	985	68.43	303	65.02	101	CM020530.1	907671	908655	+													MERGGRMEGGTTVRAGAVTRGRRRGSNLSGLGAGKRKERARPESPSASLLVPAPPTRATTNSDGEQSTGGGGNGVEANGRGKERGKLGFIGAAMSVWEPT*
BIND.CM020530.1G1651.1	Oryza sativa	267	68.54	267	68.54	89	CM020530.1	8809285	8809551	+													MASTERRPSSTRAHAASSSARSACRASTWALNPSNTVVFAAAKACRRGSALSRAVEGVGKSRLGEDATRLGPPMDVPDAGMSSGPGWA*
BIND.CM020530.1G1654.1	Poaceae	1218	47.45	375	47.47	125	CM020530.1	8814949	8816166	+													MVEERESFESQWVPSDVTEENLKEMVAHDVLPAKEIIGWRPAFGEAFPTPDTHEVVVFSHFFYGGFSLPTSRFFRGILEFYGIRLHHLNPNSIVHIANFIHACEAFLGIRPHFALFRCIFFLKP*
BIND.CM020530.1G1656.1	Oryza	2351	57.38	699	61.8	233	CM020530.1	8827997	8830347	-													MAVEASGGTADHACQEAAYLMMARIRERHDYIFHDTAYRYHPRRAHGDGVSSFRPTAGENDTTFGHMCAVIRGLDRMHSDLHKATKALNDGKLMRIVALKDEIARLKKENAQLKGLPAPGGVRIRTTPRKTTTAPVRIQLAPRNPPPPAAPAAPSVPPAVPAAPAPAPAFTLSFAPASAARGSASGTGGWLSATPSGSGETDLSGSRSRSEGPGDEQEDAFDSTDRRSRSEH*
BIND.CM020530.1G1658.1	Oryza	813	55.72	813	55.72	271	CM020530.1	8840373	8841300	-													MGFVSGIDDFTFPPGQAFRFGNLDFITNDFGKISLLDSDSNQSGRDQVLAPFGIPNSAEIYPKLISIESAPNHLDEIQSTSTRPDQDGGRRYTPTSRDSLDGRIGWHLKSPGISSRPTEILEYDNFGYRYDYGNFDDFDNSYEDDYTPFFFGVFMADNETAEQRRTREAEEERRDKKLNVATWRENDNDKSENDYSVNNKIAKGLQKRLRIDGNAPWNPGDEQETSLGNKTSTGQRFSAPPNRTRLQRSPSSTPSSRKTLSIRLITSSTS*
BIND.CM020530.1G1661.1	Poaceae	294	53.74	294	53.74	98	CM020530.1	8863645	8863938	+													MIPWKIGFKEDIHTYRSRMRSKRDTEAKIADLEYMVSSYELSMQEEVARKVDERMAAHRFQDPQPYIPPAMVSPSGNHSSCASTGQVGSQSMDAMQT*
BIND.CM020530.1G1662.1	Oryza sativa	303	71.95	303	71.95	101	CM020530.1	8867002	8867304	-													MGGKGEGITGNNSPLLIARGEDGDGGIRGGGGARARARRRERREEGDDGWAPPVSEGGGRARPSAARARGEADGLRGEEREGEGDGPSRPKWEREGKGTF*
BIND.CM020530.1G1663.1	Mesangiospermae	1677	43.95	381	39.9	127	CM020530.1	8870361	8872037	-													MTPEAVFENDVARAKKEKNVEHAKCENQIVAKELVHHNKKGSKSNHSKDSVIKLNGPCLLATKSDIVNLDTSDIVCYALICKDALFSFENMPVSFPPAVTNLLQEYEDVFPKDVPPGLPPVRGIEH*
BIND.CM020530.1G1664.1	Oryza sativa	534	72.85	534	72.85	178	CM020530.1	8877016	8877549	+													MFVHDRSLTFVHVSFTFVLVKFTWRRRSGGVAARCRRGAAAAWWRGGSIAWRWRAAVVAWRHGGVARPGGVPRRGRRRGCGVSVRRRQCRRYVVGGGGRIEVGVGIGGRRSRGRPRRRRRRRRQRGGGGLERERDRGSERERRRRLSPQRCGGGGGGDYDARETMARYDGGVGAGMP*
BIND.CM020530.1G1678.1	Oryza sativa	363	67.22	363	67.22	121	CM020530.1	8920803	8923351	-													MRRLSRTAQPRGVRGEGGGGTVWRARDASARLGTRSDRVGTGSGPKDAGSGYRHPTPEALPLVLVAPKPPQLREEGREPCLHYPYTRPALLASLKWWQGGEKGKRVVTVLAWSPPVPPRD*
BIND.CM020530.1G1679.1	Oryza	888	61.6	888	61.6	296	CM020530.1	8934755	8935642	-													MAGHPPNHRGEGMIDFVAELARMTLVVGYPNAPEYTTIPPLSGELPHRVHLEVHGYVGTCLANMAVEASGGTADHACQEAAYLMMARIRERHDYIFHDTAYRYHPRRAHGDGVSSFRPTAGENDTTFGHMCAVMSGLDRMHSDLHKATKALNDGKLMRIVALKDEIARLKKENAQLKGLPAPGGVRIRTTPRKTTTAPVRIQLAPRNPPPAAAPAAPSVPPAVPAAPVPAPAFTLSFAPASAARGPASGTGGWLSATPSGSGETDLSGSRSRSEGPGDEQEDAFDSTDRRSRSEH*
BIND.CM020530.1G1681.1	Oryza sativa	582	73.54	582	73.54	194	CM020530.1	8944450	8945031	+													MEPRSPRPIPLSPAALSLSRRYINVPRASLLRFRRSPLALPVGIVLAPSHLLSAVAAEFRFAAVVAPDFLPSRRHLHRFRRVVVDLVRPSASLADRRSTVAIAVPNRAAAFLRSGRRFRRRRRPGVSRGPLRSLPPSLLSLGCHSAAPLVAGGDHRGVSAPPPVGRAGEAAFGRAPRLPGGARPSAARARGCG*
BIND.CM020530.1G1684.1	Oryza	1538	51.69	336	50.89	112	CM020530.1	8957302	8960054	+													MARCGPGSYVFTAAEVSARRLPASLLRDLRRRDCIGSYNHEPTFYPPPSRASPAEEAMTSLLTIVSKLGSYAQSIHFAIYLELQDHKSLLPRWTKTQLPLSMNCWSFFMLR*
BIND.CM020530.1G1685.1	Oryza	1825	41.15	369	39.84	123	CM020530.1	8971708	8973532	+													MLLPYSIKNVPCDYLTCEKGVQHELLKGLTYAVPTFFVVLPHNQVQLFHWRLILFAKELMILHAERLLLLFSCRQFYAQDHALCSEHHMENPRTVIYEEGEDDVTMTTIYTTVTHIKIKFTE*
BIND.CM020530.1G1687.1	Oryza	462	51.08	462	51.08	154	CM020530.1	8985869	8986330	+													MAIDNIAIGIAKAIVYTRTKTKTKFEIFKINSVSRTRTEEVSAIIMKTVGEAVHDLQLQGEIKSMTYDIEIAHLTIAIHLHRLGEVRDDLAVTDPHSYPAADAGYLDPLFEKSTGPQNSIPYHWTNTEEALILRNFYASTLLSYTPPAQTTMH*
BIND.CM020530.1G1689.1	Oryza sativa	318	58.49	318	58.49	106	CM020530.1	9011477	9017132	-													MIERPRAAGREGRSLAARDGVRGRGERLGLGEERSRFGRGWGGKGVLICGEVAVTLRFPPLDSENLEYVEQDSEVECVSAQQQGEDAGVDVVPYYYPTKGGEGSE*
BIND.CM020530.1G1693.1	Oryza sativa	913	55.75	309	57.93	103	CM020530.1	9023990	9024902	-													MVACLLGVELLAKGFYFFDIHHSLARAVGSELPPGHGGLALPWRLSLDRHLRLANSEGRWFGNLSLCLGLGSGEGSLITLSLYCLSSLGILFAPCVPVNDAK*
BIND.CM020530.1G1694.1	Oryza	207	62.32	207	62.32	69	CM020530.1	9030266	9030529	-													MGLLQQFGCEHVAEFPNYTKGDWEKDGRSTAKACLLEQLVKAEAADRCKEEDAAAEGGGGDAQDHPEV*
BIND.CM020530.1G1695.1	Oryza	1401	59.31	1401	59.31	467	CM020530.1	9030675	9032477	-													MARWFYHTIPFEAGSESAKALRCRRRAIAPNRKPKIAVDGAMEARFALLLLTLNQANAEARKMIDDVSVVEYSQLLTRYAVGRANRVYNGKLPPWANPHKVDDDVGPSRKRTRGQVKLAPRKRRVPATSDSDADDEDDVKERDGNEEGEEEEKAEAVVEKAADEVVENCVDTPGYTPTPSPGHNETGVESNSSPLHRKDLEGAKALVAFSVGKTANGGPVKKISKKKGLVDVARVFSNDESSDETLTSPAGHSLDLSTAPILSLDAGGVGGSAAAGALASADRIVMAAARVFGSPLRQPVVSPLVNAKGKGAAVETSASKYSLAAPHFAPGDFETRADLVPFVKGVLAAHRLRAKDDEIGYKSLEMEALANTLKEAKAENKRLQTELEKGKEARAEVDRLNAKLEKEKAHATVLTDYYNLTEPKMEALRLEGSKAKASAVEESQRLLREMAKATESTKTACQPCPY*
BIND.CM020530.1G1698.1	Oryza	552	49.64	324	51.85	108	CM020530.1	9051290	9051841	-													MAAKVIDQDGKLDLLLKKMEDSDRKWEESEKRREQSEEKSRIEFMALKVVVESHFTVVEKRVDELQGSVVELQDKVEKLQIVVQQASREPFSAPTSPTGAISHLTFS*
BIND.CM020530.1G1703.1	Oryza	237	71.31	237	71.31	79	CM020530.1	9056629	9057000	-													MERVIPTSTPPETDATWWHGRPSSGSAWAPSPLAPPARWQLGEGLGAKRHEGPRGMTWHPEAPRPLLRFAGCGGRARL*
BIND.CM020530.1G1704.1	Oryza	381	72.18	381	72.18	127	CM020530.1	9061001	9061845	+													MRMVAGGGSPHVREEAGRRWRGRVKRGEEAATACIPSTAEAEVAKRAARPGPARARFRHGPFRHGPLGTADETGRAVPAHVPSRRPKHGPWMAGPCPCRHGTPAAHGPFGGTAARDTMIHAAVLPR*
BIND.CM020530.1G1709.1	Oryza sativa	405	64.2	405	64.2	135	CM020530.1	9086795	9087199	-													MVKWGNGAYHRRGKASAAARGSSSHRWCSSSMSPARRHFSRGGAAVAAGQTVSAATIVGRKRCPPPLPDTTIAAAAALWGKESLRVEGVRDNKGGNPLLLNSDAWPPRVTAYRSRPPPSLLAIAAAVAFGERSG*
BIND.CM020530.1G1710.1	Oryza sativa	633	71.41	633	71.41	211	CM020530.1	9088091	9088870	-													MLCNSEVTGPRVAPRAGATEPPPRHHPLPPSFLLAAAQAARWKPRGRKDDGGAGPSPPRRQRRCRIRRSPGVDLAWVPSRAAGGGEARGGGRVSELRPPGDKAARCGRVVLVAAWSYGGGSGGAAVWRQRLDHMEVVARPCEGGGGEAIWLMPRWQEEEQRLAGGSSRIVERLATAEAGEARLVAEEVAAAWRRWPAQREERGLCWWPMA*
BIND.CM020530.1G1711.1	Oryza sativa	912	69.74	912	69.74	304	CM020530.1	9089969	9092254	-													MTCAGPSPASLPPAPCSHSVGAPHQRSGRLLPSLVPKALGTTRTAAVAGHVTTPSSPPCTATACHRHQPCLQGIHASMPPALCSLQPMTSPCRPPVAITCPLHKQPSPSPVSSPHIHLRLLALLACQHVRPPSLPSAARSGQGGPNLAVPTTAAAASPPPLLQPCRRPPSPRLPPPVLRAHGCGESPPPPPPQSPPPSLAPVIHRASGCLHHLLPCALRPQHLHPCAGLDISAALAGLRLCACREPRRRRSREPPALPAAHSGGSEAEEGGEDGWRRWLGFHCPSRPTRGPTRGPDRVDATVN*
BIND.CM020530.1G1712.1	Oryza sativa	318	77.36	318	77.36	106	CM020530.1	9095916	9096233	+													MPLPPLATTAGRGTPSAAGRGCSCPPPATTRGPAGLRPATRRRPPAAAPPPSAERRPASRRPLRPRWMGRGGGGGEEEGEELEERGRGRELERIDLRRGGEIRSA*
BIND.CM020530.1G1713.1	Oryza	3216	53.02	963	60.44	321	CM020530.1	9096868	9101720	+													MANRPNTHSDQDMGGFVAELACMAFVIGFTQEPEYTRIHPLSGEFPHQVRLEVHGIPSYLPNMTVTASGGTFDHACEEATLMMMARLRDLHDNDLRSTAYRYYPRRGANDDTSTFRSCRGEVDTTFGHMRGVMCSYDRVYAELHKASKALNNQKLVRIASLQDEVARLKRENARLQGRPAVVGARIRTMPSKSTTAPVRIQLVPRNPPSGNPPPPPSAPPIAPAAPTPAPAPAPASSSAPAPEFVFTDAPASAYRGPASGSGGWLPATPSGSRDHSSSSSSSEPGSGETYVQDSRSRSEGPGDEQEDAFDSIDRRSRSEH*
BIND.CM020530.1G1716.1.orf1	Poaceae	3141	44.67	438	40.41	146	CM020530.1	9127312	9130452	+													MNDVHNPILRLMHKWIAMTLFPRGDLRPIRGDELIIMFAMVRKIKIAPVKCMIRQWLESIKFSAPVECTSLITRIAKGLGVVSNQIAFISAARPRIDEAYLVQGHILKHGVDGSLIYFFPGCTNEIPLANTGYHLYNCHELTIAL*
BIND.CM020530.1G1716.1.orf2	Poaceae	3141	44.67	420	51.19	140	CM020530.1	9127312	9130452	+													MYEAGWAPTGDAPGWTQAPRHSIRVSTWTSASEDRWHVPHDIQWGDNQPPRSSGVPLSPSEWRSSSSRWDLGEITRRMDTFDMQTGEIQYNLTEHITQTQEWQQSANAQFANINNMMQQQHDDLQAYFRFQGFNPYQGP*
BIND.CM020530.1G1726.1	Oryza sativa	216	68.52	216	68.52	72	CM020530.1	9184098	9184523	+													MLTGGPREWCFGGIPATRGGGQGSSCGGEANGGRVVGGDVGPGAGREVGAGGAGKAGVVDVAVGTAVAAIG*
BIND.CM020530.1G1728.1	Mesangiospermae	648	57.25	648	57.25	216	CM020530.1	9194506	9195800	+													MRFGTLAKPVPLCRGFCLFIFAHAALRHGLRLAKLTAPWCTSNKPLTGKGASLIDEADLTKLASARVVASGQVFASAKAVVPKPGKNQTVVFVAFFDAGLRFPCTSLLPEILHLFDVEFPQLSPSALVRINIFDWACRTAGFEPTAELFGAIFYAIVNSKTVTTPAGTQKTVFGSANFNIRPERSDIWPVNASMPKWDRHWMSKWFYLLMQKHEA*
BIND.CM020530.1G1731.1	Oryza sativa	2085	52.66	534	59.93	178	CM020530.1	9225951	9228035	-													MNEERTNDDVWSCQHVLGRHMIHTAPNDILPAVVGAGRRLALLTPWLWAFIRKVPGLEAVEAQTLLTLSVPAALNGLHSWRRRTGCTSPLLILLLLRLWDAHHELRSRRGARLLLLLLLLRGGSPWVGIGVADPLVSTLLIAEIRQAALVRFQLLVLGFQADALVHQSLKIRIVPRD*
BIND.CM020530.1G1740.1	Oryza	4178	50.98	1014	57	338	CM020530.1	9266466	9270643	+													MVGATASAEGAVAAACATFNAPLPGPHLSLLAPARGKQAAVETSGSDNSLSAPRFVSSDFETRAELIPIVQGVGHLVSPVGGLVPFTELNEFVEGCTAAKSLLVRVCTWAYFALISTTPLISSHNLFRLFVKALSAQCSVEQVVRARLDTYKARVRSLEGELSRKELEKETLTGSLKDANSEIRKLRLELEREKKDNQGLMTYYNDSERILDGLRRELALERAATKAVTDEAKTACHSLRLALTDLGAKVSDVPAEDASAQTFMEWTQQAGGKRFGLNPDELLNYYCGYCAKGFGLDPAREVLDGYNGELVAISRHWKWTNDVQAPSCEWPDWRNWL*
BIND.CM020530.1G1741.1.orf6	Eukaryota	4586	46.84	300	46.33	100	CM020530.1	9272656	9277241	-													MVREGIVLGHRVSEQGIEVDHAKIDVIDQLPPPVNIKGIRSFLGHVGFYRRFIKDFSTIARPLTNLLAKDVPFELDDACLKSLKVSQKGTRLRSSHSTS*
BIND.CM020530.1G1742.1	Oryza	744	58.87	744	58.87	248	CM020530.1	9280746	9282941	-													MPPKKVGKENVAKRKEGGSEGETVAEEGAEPSASEGEAGATSPPLGPPSYPPSAPTTSSDVEAVKAVAAAKALQVRDAVLSSYAPWAPSIAAFAQPASTSAAITTSQANANLEAQAEADMGAMCQNMAKLQDTLRQMQEQQQAFDLAGSIPSFFATTQPAPQQHTKSFASGSGRGKHNSGYIGGAADGTVRLAKSSPRAFASSVETFGSNAMLKCQGRSSRGSKRYHVKQPQTRHPRRSNAKTCSEE*
BIND.CM020530.1G1743.1	Oryza	345	62.32	345	62.32	115	CM020530.1	9283248	9283871	-													MGWLRGSGGRGPSAGTTETKSLGDKPGREANGEGQEDNHNGRRAHGESRSWEYVNFAKRRPCRRAARAKVKRRKPRHRGTGFTKVPNLIARRPSGPSSPRETSANRWAKPFMAQ*
BIND.CM020530.1G1744.1	Oryza	306	62.09	306	62.09	102	CM020530.1	9290008	9290696	+													MNSNEQPPASCCSRSLPPFTATAGERELQCLPLPPSRSTSFRSVLKTAWPSAALNVVSSEHGGRCPACSNRAGPSPSSSSGTGGSTSEFVGRKRGERRKKG*
BIND.CM020530.1G1747.1.orf2	Oryza sativa	5189	44.5	324	34.57	108	CM020530.1	9305037	9310225	+													MALVAFPSFVRLVLYLEYSSLYYFGFVLLSEYMNTSFITYPSYIYYGASLSRRCNGVGIMIVFTMTLCHDDDINVVFGNLSVVFKLLDTIIWGYMLRKQGVPLMVTA*
BIND.CM020530.1G1747.1.orf3	Poaceae	5189	44.5	309	42.07	103	CM020530.1	9305037	9310225	+													MGSKLRRNLNGKIDLNPSRQLERLEVNVSNVVRKWGPKHKCPKAVQLHVVEELLEVFQVQEEESDSNQDEEDTSEEELVLFECVVHGTMGRKTIRLQGLINK*
BIND.CM020530.1G1748.1	Oryza sativa	201	64.18	201	64.18	67	CM020530.1	9316221	9316489	+													MGASSPLLAAYVARRHFGPHSCSPHQSWHERQRRVGGGEEEAAVSLVARTMRPHRSGGEMEGKDEN*
BIND.CM020530.1G1749.1	Oryzinae	1125	68	1125	68	375	CM020530.1	9316841	9318043	-													MPPSPVPRARTRFSPEEWERQELQQHPKERAAPADVVIAGPKAGFSPEFRLIPKETPARSAAATVKSLRRAATAPAPRRRRTVKEELDPPTRSNAIHAVGLDGERVREKNGSPLPHTSLTDVAIFVGKGTVAGGRSLGWSPSENRCSSLTVQSVDSAAIPLPAAPQWCTETSTVARRSRPRSGGGDRILQRERGQTHNTQAKPPPGRTPTPRRRRRRCKALARPGKRVEALVSHPSLGSAITSRCHHHHSKAPPPPLIPAASCLPATSAVDANAAAAQPSAWATRRRRLLRAALVPPLVLAQIRPRGRIQARRRSSVAAPPPTTVVAPPAVTASTTAQPRRRRVPPRQIRPGGTDLGNFRRPGQSPSTLSMARR*
BIND.CM020530.1G1753.1	Oryza sativa	318	61.01	318	61.01	106	CM020530.1	9344764	9345149	+													MRNSSQKVIFLVVKGDDNDDREGRQPQGQMIRRRSRREWQTLPLPLGSHCLFLSLAHGFAWEGERPPAARPICSAAGTPGRAVATVMTRVTGHRRCGGDGYRAQE*
BIND.CM020530.1G1757.1	Oryza	904	62.17	888	62.27	296	CM020530.1	9363302	9364205	-													MAGHPPNHRGEGMIDFVAELARMTLVVGYPNAPEYTTIPPLSGELPHRVRLEVHGYVGTCLANMAVEASGGTADHACQEAAYLMMARIRERHDYIFHDTAYRYHPRRAHGDGVSSFRPTAGENDTTFGHMCAVMRGLDRMHSDLHKATKALNDGKLMRIVALKDEIARLKKENAQLKGLPAPGGVRIRTTPRKTTTAPVRIQLAPRNPPPPAAPAAPSVPPAVPAAPAPAPAFTLSFAPASAARGSASGTGGWLSATPSGSGETDLSGSRSRSEGPGDEQEDAFDSTDRRSRSEH*
BIND.CM020530.1G1760.1	Oryza sativa	873	64.72	873	64.72	291	CM020530.1	9389787	9397844	+													MVLARLQTRSEASETSCWGQRRNGIREARTRAPAGATSIKWEQACADIARPLNIFALPSHHRRSLLPLVPRSRPPPPPPPRTAAVVSPSPSSRRVRRLRLPLPPPVRRSLPSPSPSYLRVRLAPPPPPPLPTASIAVTERTTSTVTEPPLPPSLSTTLSGCRLPAAGVRIRRGAVRSVSPDHMEGSLSGGADQRWARRCERGWSSSSSRRHPPRPSKPQVIDETSRSSRPTRRRRVLFNEWFKHKAKPAAVKETMQAMGVSCHRPYDPQHQESPLGTSCHVASFLSGVDQ*
BIND.CM020530.1G1761.1	Oryza	1320	60.38	1320	60.38	440	CM020530.1	9398696	9401359	+													MRPFDQTYRKHATDEDSSPRRQAGADCGDLRAKPLRANATEEGREGEGYKRKESDAGADMAAEEGAEPSVPVAEDGGAPYASAPAPSLPPSAPATSVQVPNAADMAKAAVAARALQTRAEILSTSQLLVPQAAPSQPAAAPTALAAVQAQINPDPETQTEANMEAMRQNMTRLQDMLRQMQEQQQAYEAARRSKRIRPLTCNCKLNRSLAKYTLNRLAKCHKQWQKGLRLCRRSSNLSFSSSANPTTFQEQPLRLTRRGIQVKAPTVRPQAPTPDFGANQAPNQVAMTWSQPTFDPSMAAQQASPIGAGQPNAMAQPHAQAMILPFATLYPQQGVVNRAGGEKVLPLRRGIKTCPIPPQFKFPPVPRYSGETDLKRLSTYFASLTGMQGAKRIPSDGKQYKLSMIRLPSPLPKPKHKFKLPNHLLSLFASPSWRSKDNR*
BIND.CM020530.1G1763.1	Oryza sativa	387	58.14	387	58.14	129	CM020530.1	9403802	9405520	-													MVELFAFQCRQSKGPRPGLVLDEPLVYLPRHFLAFGKRDAAKQGLKYPGAIELARDHLIPRGSELQALCLCFVFRKPASFKPCGIPNRHTVWRIEYCRNARPLVRPRTVGVHHPELFDGLGFRGDKVS*
BIND.CM020530.1G1764.1	Oryza	966	61.49	966	61.49	322	CM020530.1	9407763	9408875	-													MGLSSPESRLILLCKVARRLSTRDLCEEFCLLQISHLARVWDVSVNEGEEVLGLPRLVLPARAETEFARLLQRQADGRLNRVYTGELPSRSNPSRAGDDEAGTSKKRKRAVAKGGQVRTRRSAKAAVESDGEEEEEDADAGSEEDGSHGYTPSPTPAKSGAGSHVSPTRPQDIVVANTLLVISSTATKPMMAVRRKKKKGKVVQVGHGFSDSEGSDGTPTLPVLRRATSHGRRMSPPPASDAEAATGGSASAPAARANVAEDELVDVVPSPIRNREGKAPAVEASVSDMTLTAPHFVPADFATRLEITPFVDGVCQVIAPT*
BIND.CM020530.1G1774.1	Oryza	1311	72.23	1311	72.23	437	CM020530.1	9448604	9450404	+													MLSAPCVWRPRRRLPPSPASFPASPPPEQAPAKLGGHKDRGGGASSLPILCGGSRGRCSERQRWRPDQRWARPDLAKVATAAAGGSRGDEGLGGDDGEVSCSGAAVVEARFMPGLAGSGGGVAGDEEWRRRQRRLVVVVAATALRSAPLGRIWRVTGGGGRLAMAVGDGGGGGGLSHPELGQPEAEAQPAAAPRPPLSESPTGEAHLSGPSPTSGRRHPHPQLPLPPLPRVPPTSTASRAISQTSRNCHPTSHACPRRETAGSPLSLSTSPTSPASPANPGHVPPPQAYIKHPRPLLSLFHIAIDRSRAPHRPSAVALLSTAAAAAPVAASRRAEPRRQRRCVHLLERHPVHPSVGRIRSRNPPSLLHRSSRSPSCHRRRSPSSIVVEEASPPPSLPLSRAAKPPPSRLAAAPPPSCAAARRLAPSPPCAMAARPA*
BIND.CM020530.1G1776.1	Spermatophyta	2130	60.75	2130	60.75	710	CM020530.1	9453208	9457711	+													MVALKLWLQEYAIVHHRPYRVVNSATNRRMAEEGQPPTYPALEAYCEARHRGAAIEAGRVLQPLRVRAHAPPVFDDRYIPYLRAAGLLGVALVVSRGMPVFNAPALTALVDRWRPETHSFHLPSGEMTITLQDVAMILALPLQGHVVTGRTETPGWRAQVEQLFGIPLNIEQGQGGKKKQNGIPLSWLSQNFSHLDDDAEPWRVECYALEYHLPHRVMRQFGKKQDWPVEDISTGVKLHKYDRVRTKKVKDWGLEHNRYIDEWRTAGRNDRLFLRPTWTEADIEDDHDSDEGRNPYDVRTRVGYQMEHAPLRDRVSRELLRNVNEMGHALQAPRGGEDTENTLHNVLEKVRQRCRKLAARLGCRSVGLDDVYQPRRLPPPLPQSAPAPPSDDDDDEDEEDEDYVAPDAEEIDMQQKRGTLRARKQFGANGRSDLYEEVEGGTNHPGTVVGEGGASQCREAEGFRAGGRAVPATLAPWSMRAAPAEAWRQKGFDGGGGGRQPPWRRGLGGRQPLPGGRTDLAKILRGEKVGGARRGGARQPCWRRGMRGGATLAGAPFGLVSTSTTALLPRWHGHGASVAGATMLGCVGGGGGLRRRRLASAAGDGGSGNGGRLAVAVTVEAVATSVDAGKDSGASLGRQAEGMVDGCIWPAQHRLEVGSEIGLAQRGAADGSGGRLILRGADGGDGGRFGARDAAGGGGGDLGVKRSCR*
BIND.CM020530.1G1779.1	Oryza sativa	297	76.43	297	76.43	99	CM020530.1	9480066	9480362	-													MGGGPRWTGSTDRERGGAPRGADVAPTRRPRGSHAGGRTDGPDPLGVDRTAEGVALGRRARAAQAGLTAMAHGGAARRSGGVAATRMATAVAKRLGGG*
BIND.CM020530.1G1786.1	Eukaryota	1739	63.08	1368	67.76	456	CM020530.1	9501500	9503238	+													MDPTCHPLSPLLSLSSSSSSSALPRADRVGSSARRRHEEFDAIHSDKAKALLDTYRIGELITTGSGYSSDNSVHGASNLSQLAPIREAIKAPAPIALSSPGDKVPCQLIDKKELSRDVRLFRFALPSFDQVLGLPVGKHILICASIEGKLCMRAYTPTSMVDEVGHFDLFIKVYFKNEHPKFPNGGLMTQYLDLLPVGAYIDVKGPLDHVEYTGRGEFVINDKPQNARAPAGGRRGDAGGGALRWAAARHSCGSGRGTRGWRCRRPRRRRRLRRNGNTISTVVQSVLISRQRRRRTCRGTRRNQLRGGSGVLLPPVLRVDRVGSTAARGCSGDWRGEEEGASFFVGRATMAASISPVVISIGRPCSAGVPPGAPRRRGGRGGDGLPLPPATASMTETPLKAREELGVDGGGAGGGGGGGEGGGGGGVGSGSGARDVAVAGGGSGGGVGGGDAGER*
BIND.CM020530.1G1788.1	Oryza	402	47.51	402	47.51	134	CM020530.1	9509641	9510145	+													MDEKPPASPSSVSPGSVKEKIQQLGLSDVNEGNIVTITPDKLTPDQKKDFEAMMQQAGNQFLSSFMQTRKGTVVQKYKMILKEIKVITLREHREFKVMVLRELKVKDLIKMAMQHSCSLTISKIRLTMLYTML*
BIND.CM020530.1G1789.1	Oryza	1020	67.06	1020	67.06	340	CM020530.1	9512784	9513974	-													MEPPRRTSHHDRAPSGCSIATLGLAVVSPPLHRVLCTGRRRHHFPRLRDAVLISGLTSSSPEARRSGLLVGVQYLTSSGRLLFLAGEPAYAAVSSLGTVTSPFTPPCPRFCRNAAAAPASPSSSSTSPPAAPSAVPVRRPTSSSPPSASQWQGRPWPRLPSTRTPLAFIVTTPPVFVVVLLSFPVALVVGPPFVKPIAFAARVSSSVQQPRRRLHPRLRVVKPYAGRVSSSSKDRRRSRPLAVISVIPVRLRCPFTVVVPTPRRVVVRISPSLPRPRSFCVALCPLCGCRPWYPCTGVGSRSCVRVVTVFVCPLGSRVVSTCAARVVSSGVRLSATRLG*
BIND.CM020530.1G1794.1	Oryza	1441	68.08	702	68.95	234	CM020530.1	9528411	9529851	+													MGGRKDAGDEEDGEAGAATAFRRNRGAAGVEGDAATSTKETATSADALTRRSGRLKAVQWRQRHCFAGEDASPVISPRNGGEAGEEEAAATPGEVTAQPDGARARRERRLEAAGAKEREGRRRERSSGGLRGKWRASRGRGGGCEAEGGGGAASQRTGKETGAAGGGRRHGRERKVMGRWLGAWERAKWTKGRRRASFYRARTECRTRERPKTAPEEVAGGINGGQRRGIKSR*
BIND.CM020530.1G1796.1	Spermatophyta	486	43.21	384	44.53	128	CM020530.1	9533827	9534312	+													MENPSYYFEGVVEGSNVYTKDTVDDLDDKQGQGFMSADDLEEIDIGPGDRPRPTFISKNLSAEFRTKLIELLKEFRDCFAWEYYEMPGLSRSIVEHRLPIKPGVRPHQQPPRRCKADMLEPVKAEIK*
BIND.CM020530.1G1798.1	Mesangiospermae	3225	46.42	879	47.67	293	CM020530.1	9537859	9541083	-													MGKGPVTPREHVAFLLMWLEKFLFCGSSCGPTTNWQFVAEALETKKQFPLGKILLGYLYQTLNNASAKIAVSSIVSAGGPWWLLQTWLNLVVMKAVNRPSVTEAEFPRLEPITDDDGEERTHRRCMSYGEYASTPADAGAKLSAELLKDWFCSFYEGFQKDAHVWFFYEDSSLLENPSDFRFEDINHERYQKSREVFSTAISPCILPVGIHQGRNIQVSYEFYHPMSLARQLGMGQLPIGLFFANKIQCRGEISSTLMMERLLNIPRPPLGSIENIELARFRSKNFDRWWGE*
BIND.CM020530.1G1799.1	Oryza sativa	945	40.95	303	33.66	101	CM020530.1	9544222	9545166	+													MPRQIENVIKILAHHDMELTWHIFLSIYFVTKFLVACEVPYNDQFMGHAQLQARFRFLIQYLAYMFYTPRPSLFRLRFFYLGFQSNILAYTSSVSYYKTF*
BIND.CM020530.1G1805.1	Oryza sativa	315	65.08	315	65.08	105	CM020530.1	9587331	9588040	+													MARDRGGFLLHLTARQSERPCLVFLQIHPSPQVPNLPAHAAHDSPPAPALCRDSPPLARDDEAFLRRVKEHSMGRRGKGAAANRGEERAAARKRNDVGQRALAD*
BIND.CM020530.1G1806.1	cellular organisms	1866	56.16	1866	56.16	622	CM020530.1	9592276	9598302	-													MATRVLLSSKVILALVLASLFSLPRHGRALELMNWSCNNGSAYAANTTYDTNVHSILATLTARTPNTTTGFATATTGRGTDTEAWGLALCRGDTDRVGCASCLAAVPAVAFNECRGDMDVTVFYDRCLARFSYVDFTARPDNTEVLIGSPSADRITADAGHFDALVADLAGALADWAAYNSTLRYAAGVMTSGDGFMSTTEDMVHNIYGVVQCTPDQAAAACRACLEALRVDMPKVFAGKMGGRFNAVWCNLRYETFVFFDGDPSVKLVAPPVVPEDGKRRSSPENAAAVVGAVLGALVILLSLFIIYLWKKLQAKQYAADKNVDSGSLLFDLAIIRKATANFAEHNKLGHGGFGAVYKGFLPDVGEIAVKRLDRTSGQGLEQLRNELLLVAKLWHNNLAKLLGVCIKGDEKLLVYEFLPNRSLDTILFDPQKREQLSWETRYQIIHGTARGLLYLHEDSQIKIIHRDLKASNVLLDSNMNPKISDFGLARLCSGTKTTSITSQVVGTLGYMAPEYAVLGHLSVKVDVYSFGILVLEIVTGRRNTDVFDADEESSNLLSYVWDHWQKGIPLEITDTLLLLSGSRGLQDMELLKCVHIGLLCVQENPADRPTMLSVLEHNKL*
BIND.CM020530.1G1809.1	Poaceae	1920	56.56	1920	56.56	640	CM020530.1	9613353	9618736	+													MHIVRDGKCRIVGVDNVVDEEEYNHNLHPATNSSFAVVVLPRRHCHRDRRRCHRACRLHRARRRRHQASTPTGLPRRRRLPLHQHEQLPPPSPAMSFLIFVAYSSPTPDAAHPTPTCPTANSSIAEPAAAATEPAASTEPGTASTDRRRPPPSPAPPPLSPPGRPQDDIKLVPAAEKDIAWLMFKESFDYPAEHEDRLRWAAFKVMGNAWKNFKTKLVGEFVYNPANPDPREKFPWITEQVWEEFHAKKSTPESKASSEAYRLLQTKNQHPHRLGTTGYAGKEEEWQREDEEAEESNTPLVFGDIPHPRARNWARARYQKNDDGTIFMPNPEDQRVYKAIGVGSSVPWKYGFPDYAWQYKKRTSNKAEKDARLEAKIRESIRAELTSEFDEKLESMRAKIRKEIREEQQNPQAAAATTHEELGSPTQKHSSCASTELAENPTSVDSAVDHITEPTSCTLTVRVMPTFMLQYDMDFGEDRTEADSKAIHEPPQMKKSRKAHSSPQRITLDKPEAKGRGRGGKVQASLLAPRKLDLDKGQEETKGKEVKKKYVALQEFQLGMPLVGDDVLAAMGTACKDLHAYYMEKSNAKKTNKATDILGEHDGKPFLGPTNYIVIDFKDLFDLYRLRAVDTCLLKCYSL*
BIND.CM020530.1G1811.1	Oryza	1635	43.3	612	49.18	204	CM020530.1	9637523	9639157	-													MTKQSSSKTEVEPTNVIPITLDDFEGEDCKSMKEYIKEITQEALMRACTRTRQGMIIKPGPRPKLTLDLVSNEEVTQSIQQQVASTIDSSMIIFKNKLDATIEGRFDEFLRTKFGPLMADFMLKDKASTSASQAPIDQTSRRTDGAAQTAGPTGPDGRSDRILPRRLDRDSGRSDRASGRRSDRALDRSDRRNHPDSGDRSND*
BIND.CM020530.1G1818.1	Oryza sativa	579	67.7	579	67.7	193	CM020530.1	9677706	9681437	+													MSVLGGLHGLTLGLNWVFTLEEAYYLTAPQQWEKAKVGAAAASVARARRRLAPARGAAVPTLAQVAEREGRCGREKTLTLTLTLYPSLSRSSLPATSVSLPHREPRRWCASSRGSALPYCEQRRRHASGGGGSLPYREQRWRRRSPLRVAAAAAPSLSMGSGSPLPPPRAMASSTGFHGWIWWRRVASRGWI*
BIND.CM020530.1G182.1	Oryza sativa	420	67.62	420	67.62	140	CM020530.1	1009552	1010112	-													MDIAPIRMIISALSRREWRGQGGGRRWQVCRRRRLRRGSAGQAVAKPGWLWWRSGTGFELIAAEEMVRTAGAAAAGVAAAGAAEDGEDVAAGALACDGGGEVSPLLEGDAAHTAGAHPIGTKVSSDGVPRLKPRSQSVL*
BIND.CM020530.1G1821.1	Oryza sativa	2261	47.5	699	59.94	233	CM020530.1	9701579	9705043	-													MWARSRTPMAIYRAPYLSSFGRHLSLSPPSAETFSPRAPTLSVAGSRSSRHALPPRSSPLCAATSLGSAKSSSTPAAGYFAPKSTGAPSSPSTRSSPSRFDLRRGPAAPPVIAKLHRHLCWIRSCEEKPVRHLSSTEDRRKVVAFVDQNLAALRSSSPVISFAVRRRISVALSSSPCVAAGSPSSSLPLRSLWFACRFRHFEDSQVRRKCSRRLIEDRLLQSKSHRSQTQFL*
BIND.CM020530.1G1822.1	Oryza	327	73.7	327	73.7	109	CM020530.1	9706609	9706935	-													MRGSWRRQRDSRRPVDHRSRPLPLPRAGLRRLASRLAPQQPPPPRWPPRATAATADSAAQRRRRRSSPDPMAAGPDLPPPSHDTSPSPLPLPANATSPAPERGRHRSS*
BIND.CM020530.1G1829.1	Oryza sativa	321	63.55	321	63.55	107	CM020530.1	9760687	9763267	-													MSHTHALASPSQGRRRTRRMSGDRADTLCAAPAIGSLVDITPSRSPACTGDRESSARLRRRPQPRVIPAKQPIFQQPRNLAMELVQGAWHWLPCPGRRLLLRKKLP*
BIND.CM020530.1G1836.1	Oryza	285	51.23	285	51.23	95	CM020530.1	9799613	9800993	+													MHSTADKGNTGNLEATQPQRWVTKAEARTKPDEVVNSEAFTWSIIEMLLPPFHNIWKERNGRVFEGVATSSSLLCAAIEDEWESWKAAGLLTAL*
BIND.CM020530.1G1837.1	Oryza sativa	216	67.13	216	67.13	72	CM020530.1	9794890	9795422	-													MAVAGKGSKGNSRNGGWKVVNREERESSAATVAAACAVHGTRTGRREAAGLWAELGRLGLAGPAAQEERGK*
BIND.CM020530.1G1845.1	Oryza	615	51.06	615	51.06	205	CM020530.1	9828805	9829419	-													MFEAGGRNYIHACQEVARIAIRELRDRYSDQLADTEYRYHPRQSQGSDRGSYLETEGIENDATTRHLVEMLWAMDESRAETVLAAQDREDRNRGKICKLEDKVDRLEKELATLKGEAPPQKARIRLTARKRALFVPRYQLAPKVRVVEKEVAPTLADPPVIIISDDEEEESKRNHSKIEWVATQDDEDEPNEPSIDLRCSEELE*
BIND.CM020530.1G1851.1	Poaceae	3503	45.79	750	46.4	250	CM020530.1	9839538	9843040	-													MTPPPSQTEISQDNLIPATMESLNDEQWAEIGNMVQQLQEACLKTFSIAQQGIVVQKTKFRTSCGEGEGSCTKDIKVEQDEEMQKVLTKFNQLAIQDHVDSAVNHALINQSRVLVNTLANLIKSVVDGSIAEHEERGSVYLPGGEFPNYRELKTSIGGGRFQDNNVMVSRSKQPPTSGVFGSNTMIPEKLAEILKSVIPGSTQPSATEPIARRPPVIPQPHTQQPSGQPIGSHTIRPQYCIQEPRTFSF*
BIND.CM020530.1G1853.1	Poaceae	2496	60.5	2496	60.5	832	CM020530.1	9847659	9850497	+													MAPRKPNRASAKGPDPGRVDDDSTAFLGVSLVDDVELAKLVRSGALVEGQAFAPGKAVVPKPIDNRTVVFAVFFEAGLRFPCNVLLPEILRLFQVELPQLSPSALVWVAIFDWARRTSGFEPNAELFGAIFFATVNSKTVITPARTKKTVFGSVNSTCFYHSIPFEASSDAAKALRCRRRAIAPNWKPKIAVDGTMEARFVLLRKVCSRLSCRDLVEEFCMLRIFPLSQSWQVTVDQGEEVDGLPNLILPEGANMLILDQVETEARRMIGDVSIVEYSQLLTRQAAGRANRVYNGELPPRANPHKADDDAGPSRKRMRGQVKLAPRKRRAPASSDSDADDEDDAEERDGEGEAEEEEEAVADKAANEAVGDRVDTLGYTPTPSPGPNETGVESNSSPLRRKDLEGAKALVAFSSGKAAKGGPVQKISKKERLVDIARVFSDDESSDGTPTSPAGRSLDLSTAPLAPLSVAGAGGNAAAGASASAERIVSAAARVFGSPLREPAISPLVKAKGKCAAAEASVSEYSLAAPHFAPGDFETRANLVPFVEGVSNLVLPVGTPSLFTELNEFDEGCSAIKSLAVRDDEISRKNLEVEALTNTLKETKTEVKRLQSELDKGKEARAEVDRLKAELEKEKAHSTVLIDYYNLTEPKMEALRLKASTAEASAAEESQRFSQEMAKTTESARTACQTLRLALTDMGAKVRGVPAEDASAFDFSEWTQQAGGSVSDCAIAYGDCCARVSAAFTLGLLQHFGYEHVAEFPTYAKGDWEISAQNISPALHAWRKQFWQKDGRSAAKARLLEQLAKAEAADRREGEDAAGEEGGGNAQDHPEV*
BIND.CM020530.1G1855.1	Oryza sativa	423	61.47	423	61.47	141	CM020530.1	9871202	9871766	+													MALLQPSAKFAPLTAETASHLLEIALENRTPKPCCVAVEVELAVVFAASVEGANGDDAIARPSGVIECWIGWISHDLQSSWQTTARGSHLWLEIDREAAHLLPRAGTSQPTLEIVLPWSQEHHDLPVRSLGGSERHGLLG*
BIND.CM020530.1G1856.1	Oryza	1074	64.99	1074	64.99	358	CM020530.1	9871265	9874558	-													MEQTNSQRVHHLRERQSGGRESARRWALRPANGWEALVETCCRRSQGDNLEVSSRGRQPGGQQKAAPRQPGRRPKAEGVRLPDGCDRTSTAPRPQRRRPPDDDCQMVAWMVEGASTVNGGLQAWRRWRRGGLALGEADDQRAARPTGDVRVLVEIRSAMPSRSATTMWMPFDAGLALDGLDCFPMAVGGNDLAEISKRLMDLAEQVQALVALSAEQAMSLGATERSDRQVVMFLRPRQHNFKRRLRGASSRKKMSRLAVNFKPKMAAPRGRLPGALLLILAETRSGGVVLGMASTTAPLPKPPVMGDPAYPALDHTAGPGDGVIAVGALDGGSEDDGEFHFDGDTTRLGRSVLKRNF*
BIND.CM020530.1G1862.1	Oryza sativa	297	71.04	297	71.04	99	CM020530.1	9902348	9902644	+													MTFCSLLAPAPPPACWLLLLAPVAPPACYTAPLAVPLACSRGIAPPSACCSRSRVVACSDAPRLGCRLPQCRSQPCANAPSLAGTVRRGAASQPALVR*
BIND.CM020530.1G1869.1	Oryza sativa	471	79.41	471	79.41	157	CM020530.1	9934575	9935045	-													MSLSLSAVAAELRSAAVVAPDRLPPRRRLLRLRRILADLVHPSAAVADRRSAAVPIDPSRATASLRSGRLLRRRRRPGVSLGPSPPSPLPSPLSAAAPPRQWSPAATMGARARRLPPTAPAWPPSGAPSGCRVGPGRQPPAPSGAADVWGPRRRPV*
BIND.CM020530.1G1872.1	Oryza sativa	462	71.65	462	71.65	154	CM020530.1	9952443	9952904	+													MEPENSAAGFLPPRPPSLPSDAIKSSLVLRSSVSAARRSLSPSVSCPRRAPLSPPSPPNSVSPPSSLRSSSRLGATSIGFAEWLPTPSAAPLRPPTAGAPSPSSSRTAPPRSSAPFVVSAVLVSRGEPWTVPFASLSSPLSRAPLRRAGGRRR*
BIND.CM020530.1G1873.1	Oryza sativa	276	72.1	276	72.1	92	CM020530.1	9952072	9952347	-													MIPPSLRRAGKAGCGGNRGGGGARARARRRARREEGDDRWVPPVSEGGGRARLSAALARGRPMGHGGEKREEGRSGPSRPKREGGGKKNFF*
BIND.CM020530.1G1877.1	Oryza	1155	69.7	1155	69.7	385	CM020530.1	10001918	10009940	-													MAAGPPAPVSSFLRPPSLDPALFKPSPLPLRPFPPLAALPPHRNRARAVALSLRRRRRAPVRRRRRPGHLPPRCRRLRLRRILADLVHPSVLVADRRNAVDPVDPSRAAAFLRSGRLLRRRRRPGVSRGLSPPFPFPSPLSAAASRQPRRLGHPRERQVAVAWGPAVSRARPWVRLTRGAHGAGRCEPGCARSTVDREAAAWAPLPWTRTNEGYTSCGPVVEMSWHRAGVLLLGAQSCLPVPGIPAVVVTNLANGNDGPRRRLVTAVHGDEAQDDTAARSWMTDAGGGDDESQRRPAAARNAGRGSYNTAAATEHIFRSHKLADVRPAVWWCNSLVTNKLVDVRAVVRYTTGNIATAAAGRLWRSSPSPVIHKLRRHNIIIGRP*
BIND.CM020530.1G1880.1	Oryza	324	59.57	324	59.57	108	CM020530.1	10021299	10021622	+													MFAIFCFCKYHHPYLIVAGLPPPSSPPACLRRHRPVSSPIRLVGHTTVHGRPRLHRSAASSAADWCFRLHGWPIMPPLLGFYDFTDGLPLPPLTGVFAYTVGGLRRR*
BIND.CM020530.1G1883.1	Oryza	357	72.83	357	72.83	119	CM020530.1	10034660	10035016	+													MGVDDGGRGRRRRAPMRPPPTSPRHCGLRRRASAWCEARTAEDVAAATSPAWGATVEDAAASDVVVGLPPGAPALPSAIHGAAVNAHLRLHPRGRPVRPPPAPQLYCGPSPVGFVADR*
BIND.CM020530.1G1884.1	Oryza	606	66.5	606	66.5	202	CM020530.1	10035991	10036596	+													MIPTRYQKLGIEVLRHRRRRPRPPPSTLHTEPEPRHRQLHPLPSTVHIGARRQRPRPLSGARHRRPCPSSTPQPVSASSTPELVAGAAATTTQDPPPSTPHAGARRWRRLCHHAGLSAVHVTMLHAGACRRPRPSRWSSSPAAASSTPELGGGGCVRATGVSLVCAAPMVAYALVSEGGGLGAIPLGQYPNGIPVYSSPLF*
BIND.CM020530.1G1885.1	Oryza sativa	234	55.13	234	55.13	78	CM020530.1	10039886	10040360	+													MDRSPTRLTPHPLRESRRVDRSPTRPRFPPVFPNQQSPLNPASVSVHVSHVRHDNIPLNQPTAMDYIVATFPTSMYS*
BIND.CM020530.1G1886.1	Oryza	1074	69.55	1074	69.55	358	CM020530.1	10044771	10046490	+													MAAGRHSRLRSGLSRCRLPPRAYKMEPPPSVLHRTSRLACAPSGCAVATLGLVAASSPPVSPPFRGETTGGASPPATGGIAATHCLQPPLPRRSGAGRPRRLLPRRRRVDLHPGLPSVSPERHRPRRSRPPPRRNSFGNPFRRARAPADVAISSSGIAASRLPSASPPLHPNPAGVRYRRLRSSSSTTPPVGRSSSPARRLAALPPSSSSQRRVPRRPSLRAAAAGCPHRLLASSGRRPLVVPGRRGVRPSVKPFSSVVRVRQVCRCSPVVVFVLASASLSLVPAASRLRPRIAAKVVPSSFVSVVPGRLRRARSSLSFPCLVAWCFACVLRVASVVPEVLEAWVVVVAEGLEGRCL*
BIND.CM020530.1G1887.1	Oryza	543	53.78	543	53.78	181	CM020530.1	10042954	10043957	-													MQKELVAEQQALQEVSSQKHEDDLLTKALGTKEHRGRTWGIRSTVLWKYGFLDKRTSNKAEKDARLEAKIRASIRVELTSEFDEKLESMRAKIRQEIREEQHNPQAAAAAAQEELGSPNQKRSSCASTELAENPTSVDSAINHITLQYDTDFREDRTEADCKAIHEPLPMKKSRKAHSSP*
BIND.CM020530.1G189.1	Oryza sativa	667	54.42	357	69.19	119	CM020530.1	1045759	1046425	+													MTWQTAVRSRATAVNEICRRPPCRPPRGRFCTVRGAACKWAARGAWNFAGGPLAALREGDFVLCGGPPANGRRGGHGILQAAPLPPSARAILYCAGGRLQMGGEGAWNFAGGPLAALR*
BIND.CM020530.1G1891.1	Oryza sativa	603	70.32	603	70.32	201	CM020530.1	10066945	10068605	-													MMVLEGMKRECWSSDREQWLTSRGLAVKPADAMVMKRVRRCRVEQFVRAQRRAAHPHRRGPPLRRTCPPPSALRPPLLRLPRSWKRSTSTMTTPVVKSWSMTSAAALARRPRPVSLIRHSGAALPRHSTYRSRAPPRPPLPPSRPPLFPSPRRPLLPPLPSPASSPCAAAPASARLLGRSNESRPPPPTSFRRAAMPTLP*
BIND.CM020530.1G1898.1	Oryza sativa	342	64.62	342	64.62	114	CM020530.1	10124399	10124740	-													MGVDLAATTFTCGGGGMAADGALASAPYSPPLPDLARGEELGSGGYPTPSPCLPLSDLPGGEVAGGGATTIDGRAAAVPPLLYQIWPKGRRRTMVAAVEGAVAVVATGRWLRR*
BIND.CM020530.1G1899.1	Oryza sativa	264	67.05	264	67.05	88	CM020530.1	10133621	10134101	-													MGQKQRLGLSGTRLRHSGAKRRLGSAVAAAWHSTARRRRDDTTVAVQGANTSKKLGDEVLAALGGDVDGNDDGGGAGQRRRRGAGGG*
BIND.CM020530.1G1902.1	Oryza sativa	1485	55.89	771	55.9	257	CM020530.1	10149816	10151300	-													MLLCLFVVHFSFMIGRRRGGGIYKTNCPHELVVSRCSCTQHTTHLLPTGSTEAHGAANRLTMPMQLLCHSASGNWRSGPLLVYACTATPGDPAYMSFAPVWHGLNSSRPISISIRGRRQPFFTHPRRRAVVRSWRGGEWRWQDADGQQRGRTGSTKQGNHRYPAFPVLHTTYYLVLVLVRALRFSSGKSQVVPSAARLHPFGRPCPRYSTSRPCSDSSGLVVAQLTDALIHCANAEGNRGTPSQLCRRCSERLVET*
BIND.CM020530.1G1906.1	Poaceae	786	58.14	786	58.14	262	CM020530.1	10165267	10167499	-													MAGKSLIPFIGSSSNSTYNFDGEPTLANQLIPVEHYTMEGVNTLWAQPLATVPGSPVNLEPVGELPGSTEPGARRLFQDDGKAAPSPAECYVGTLFTKARDEVLHKYTTPTATPSTPKEERFRIQGVRTTGGGYGKGLLRLLMASEKEGAAESRSPPPMKVKRHLTPPPIVRVPSQFQEDEVKSPEPSIHKLAAQVKKLRKENIELRNRNAELGEQQRRPPAQIWLYWAGPRFGRTWWFGRTSLASVGSRGGFSKYQEGIG*
BIND.CM020530.1G1907.1	Oryza sativa	477	74.21	477	74.21	159	CM020530.1	10177790	10180385	+													MNGHRTGQTSSRGDGADRRGPHVSGAQGPVYRGPGPRGWFTAGPRDQRPGSARGRSDGAAAAWLGSARHKAGRPAMARSAARARVAGNGNQRREAAAQKRRRTTGAAARPGAARREREGNRGGGMPHREWPARRRTTANGDGEPLEDNGGGRTSSGRP*
BIND.CM020530.1G1908.1	Oryza sativa	1309	45.07	309	47.57	103	CM020530.1	10181648	10182956	+													MRTSVTYDHSGGTKSWEDDFCEHLLGMPCIRSAARHSLYPLGDIVDCHQNVLAVARLRERSHEVYTLNIEYLDLQIVCEGHCMASSDSSLPLAACASSDEFF*
BIND.CM020530.1G1911.1	Oryza	441	69.61	441	69.61	147	CM020530.1	10190685	10191125	+													MTSAMTSPPAAAARRLGRLGRRTLAGERRLYGTNGKHRDEADDKANSPVTKTAAEEQRTTTATRRKRRQPSGRRRRRCSGGLRRWRSGGRGRRRLGEHNGGLLERRRRLERRRLTAGATAAQGCTTLGLFRRREAKARVAAGRGEL*
BIND.CM020530.1G1920.1	Oryza	456	66.01	456	66.01	152	CM020530.1	10223373	10223828	-													MLGDVPTGQGLPAPTPPDTGRDMGALLAVPSACDRSQTGQDRLTHVNRAAPHVCPRHIKYGEGWLGHRSFKALGSSSCSAHPAATRQPDRGLGATRSKTPRGETGHPEAPWPLCNRPTSPEGGGEGRPRGHVARWNGSFPLLCTPPGPYHR*
BIND.CM020530.1G1922.1	Oryza	429	60.61	429	60.61	143	CM020530.1	10226047	10228917	+													MELMASLNADPSPVAPSRPLLSSMTQQATAPLDGDAQIPSPPIPSTDGPQFASSFPPKPSPAPWAEGLQEVCGRQGSGRLVGVALKYSKVLSWPLTSKQSVLRLEVAEHWYRLYKTDNQGDLSWFFPPLTPSCPDKPPPVSP*
BIND.CM020530.1G1923.1	Oryza sativa	468	68.59	468	68.59	156	CM020530.1	10229900	10230883	-													MRTLRRSHLTVVCAFCVKAEPVVTRVASGRGRSLVVCWRRTRAVVYGFGEQQYRSWRSSTRAGSRRRRRTPASGAAGSCVGEGQLPVGVGILTGEKPMVAAAAVLTGEVPQGGGRRRQGDRRGSSVFSGGAEQTVRRRGLWCSRSAGNNGAARAR*
BIND.CM020530.1G1924.1	Oryza	384	58.33	384	58.33	128	CM020530.1	10231086	10231570	-													MVEARWRCFTPRRSRFMSREGHVRKVEHGGDQHNLIGGSNTSGSGLNRSTAAFNREMIDMVLGLMAAEAIGDPIGGSDTSGGWPGLSRWPGPFYELRSIGRWLDVALGSFGGWEDGMQLVGFGSRLD*
BIND.CM020530.1G1925.1	Oryza	588	65.65	588	65.65	196	CM020530.1	10232027	10232801	-													MPLGHALYSARSLLRVDSLRESSSRLYLGPRGSSRARDLAPRKHKSALAQYSTGPCHCTVRGLRQFIEHLACEIEVIVSKPTKQTLPAIPAGKAEARLLLPCPVPCRAQAPTTAAAVGHGQPNTAALCPILTKPDSRSLPPLPPPCAKPTPLPPATTTIAAAGRIGSSSSHRLHSNRAWAMALAASSLPRPRRHL*
BIND.CM020530.1G1933.1	Viridiplantae	315	40.32	315	40.32	105	CM020530.1	10293399	10295125	+													MLKFLTDNPEALRELTEEHNNIRRRRADLNSEITWEEYKSMKFTSHVIHEALRLASITPMMFREAIEDVHIKGFAIPKESKIMICPSTVHLNPVVYEDPIHSIP*
BIND.CM020530.1G1938.1	Oryza sativa	999	67.77	999	67.77	333	CM020530.1	10311662	10314475	-													MDARHWKNIVGAKAVGPTTTRGGDKSAAESREEIRLARLSFCLLSLVLSRLLSIFLVLSPVATLSLSPARRSNGGNGPVARPPLRQIWPEGRQWRVGAASAGGGGERGHGEAEVASEAEAEAAAPSPLPDPAGGELWCGGKESKTEYYPLYSANHARRGGFTPVPSRQRAAPLSCRSESGSRSTEHPGRPNSITPTLTWVPADIIKGGWRRQMGPTCHRLKGAGLLWTESTGPRRGAPRGAHVCTGGSSRPGHGVRRHGTDTGGSRRRKTVSGEEWRYAATRRRDKERERERKGGRPILTEGLGRRGGGATVNGDDERRENDGDGRTSSGTT*
BIND.CM020530.1G1945.1	Oryza sativa	1020	69.71	1020	69.71	340	CM020530.1	10335840	10337567	-													MAYLPPLHLTQGGTWGHCHPSHPVSCSCSAFSAATWWPSEGLRAVRAKGTRGVTWHPKAPWPPQCYPISPRGDGEIVVSFSLRRRRWIRKEEKKPGHRFLLASLAIDFVVPGRRSRLLRHRSAKVKPVRWFSSAKDRRNAVVVVDQYLVALRSSSPVVFRHRLSSPSPPVSSSHRPLCVVITIGDNGGGDGEPFTVLAPRALHHSHARTGARRGRRFLHSRAPLPSLAISPAPPCRRARAAAASSRARRLLLSPAPPCRCARRRRRLLSRALPLPDAGAASSSRLRRPLQTLVPPPLARAAALLLPPLTRHREPPALCCPAPAGVDVGVGDVVAWPGAG*
BIND.CM020530.1G1946.1	Oryza sativa	585	66.67	309	66.34	103	CM020530.1	10345496	10346387	+													MTAVGRAAMEPTAVATTVVTATKHVAEWQRDSTAAAAVDRSPSRQCCLCTGIVLREHSSSLHRVKKEREGERRGCYRPPGRRRWHRQRCHGDGRGRLWHLER*
BIND.CM020530.1G1947.1	Streptophytina	947	55.02	612	50.82	204	CM020530.1	10347130	10348138	+													MNEILFLFREASGLRNNYNKCSAITIECSDLDLSMLDRELLCEVSAFPCKYLGLPLSLGKLTKADLQPMVEKIAGCLLSWTAGQLTTIGSTLVESILTSILVHLLIAINPTKWVLKGTDKVRCGFLWQGVAEAKGGHCRLAWTKVCAPKQLGGLGIHNLDLLGVALSTKWLWSLRTAPDKPWQGLPMLVLQREKDLLLASTRW*
BIND.CM020530.1G1955.1	Oryza sativa	429	61.31	429	61.31	143	CM020530.1	10383728	10384231	-													MLQYACHARWPVAVIANRHGEDGEHADMSSEMTIEDALWSLDSLDDVGWRARTRTGIAQRNIDHRNGGFHIPAARSTAATSVWDWDGGRSLASRSTSTLSERILGKQSTYVPAPGEVCEYWINDDKLIRHPVPVPALCALRK*
BIND.CM020530.1G1956.1.orf2	Spermatophyta	1706	42.03	300	46.67	100	CM020530.1	10386718	10388423	-													MSPIPWCGEDLCVCEPLHTIQERVRLVDKCPTCGASRNKSNNNTYLEEEDTIEVTKRKIPQLVMWYLPVKDHIKRLYSNPRDVELMRWHQEGRKKDGIL*
BIND.CM020530.1G1959.1	Oryzinae	582	59.11	582	59.11	194	CM020530.1	10408695	10409276	-													MGSRSPAGAGAGAPPRKPTKPPMEPVAKPQYVTLNTISLEWQVVTDERHVSNARAALRAYNAAVPAGGDTFFLEDLCCMTTFTEPLPPESSGLTYCHYNLIASCEATGSAAWFFAEVEVDDGGQVCGGEDGVVACCILQNPRDYSVNCNACFRQRSYLTHPDRNKFIAGHRLLPEHKEDDCEIEYDYDYPYFD*
BIND.CM020530.1G1962.1.orf2	Eukaryota	2432	42.15	441	42.63	147	CM020530.1	10420610	10423041	+													MHVGTILESRDATFFENEFPMKHTPSTSSQETVMPHEHFAPIEHNDQTPEENPEEDNIVDTRKSKRQRVAKSFGDDYIVYLVDDTPRTIEEAYSSPDADYWKEVVRSEMDSIMSNGTWEVVERPYGCKPVGCKWVFKKKLKPDSTI*
BIND.CM020530.1G1964.1	Oryza sativa	396	68.43	396	68.43	132	CM020530.1	10432652	10433484	+													MGRDIPTSTPPDAEATWGHGRLSSRITPRPRGCSRDSRGAEEGPDCRATWLDEKSDVAPHNFPCRGRENRGVSQTTPRIVTHAASTPSPARHAMGPMAGPPNRACEDRTPSAECAADRRTKRGVRIQWAMW*
BIND.CM020530.1G1973.1	Oryza	1537	62.07	348	69.54	116	CM020530.1	10478708	10480653	-													MAGRASGWRRGAGEGSNGRTWWKNATVSGSGTPRRSARRPSESSGGILILLHDGVEGDASLGVDGEREDLRAALLVLPAHAGRVLRDVDRVVVQLALDLLLVVVVVGHLRLRQQR*
BIND.CM020530.1G1981.1	Spermatophyta	1465	40.75	366	45.08	122	CM020530.1	10519863	10521327	+													MIELNRFFNLRLGVPGTRLNRLNWARINLPSVDLSELEADFDEEEIKDAILNLAPEKAPGPDGFTGAFFKCAWEIIKTDLLMAITHFGNLHSHRLQDLNLADICLIPKKRGSPQPGRLQAN*
BIND.CM020530.1G1989.1	Oryza sativa	650	59.69	393	66.41	131	CM020530.1	10539347	10539996	+													MPPLLPRTPPFVPFPSPSAVVGGGGRRELCSPRHFTLLPHPPFPSPSEAWTVGGERWWRRVARALLHMLLRPPPPPPLSVVESMATTGSVIGRSRRQAVGGNGSGRNRQHVAGVGSGKNNVDDFVDLWMF*
BIND.CM020530.1G1996.1	Oryza	474	63.5	474	63.5	158	CM020530.1	10567387	10567927	-													MVGGGDGWWRWLKERGKGKNGFTSPRQGRWREGLGCGATEREIGWGRQWPDMAKRERELEELGLCGEKGRGCWLFIGRGEAVSEGGCRGSRRLGHGDAVVKEEKTAPLRLWIGRRRVDGKLAAAAVGLWATAHRWRTAAASTEKDGTAASVRWGRLG*
BIND.CM020530.1G2.1	Oryza sativa	711	74.4	711	74.4	237	CM020530.1	12033	12743	+													MEPRSPRRFPSPPATLSHSQHYLSTPRASLLRFRPLPLSFPVGIELAPSSPLSAVAAELRFAAVVAPDLLPLRHRLLRLRRVLVDLVHPFVSPADRRNAAVLVDPSRAAASLRFGRRSRRRRRPGVSRGPPFRFPLPSPLSGAAPSRRWSPAATIGARARRLPSAVPARPPSGAPRGCHVGPGRQPPAPSGMADAWDPRRRPAQAACTRSTVDREAAAWAPLPWTRSARPSPRLTQ*
BIND.CM020530.1G2005.1	Oryzinae	1063	59.17	810	65.06	270	CM020530.1	10622918	10623980	+													MAGSVTRRGLDMTGFVLELRGMCVVLGYPHGVDYQARPLPEQEGEDAEPHAGWEVTAVILSGSPERTSLAVTAGGDSFPAACQNAALLAIGTLHQRYPDELQHSPYRYHPRRGGARDYATFRDASSEDDATVVHLARMVEAYDAARIDFHQMVRRGMVENNMKILELRQENLQLKKDLDALEAQLHQLKIAQGEISRPKRRRVCRSQKITARKSTSRPELVRQSLAWTCFVETPRAEPAPVVPQEGEASGVGSSEGALLLTFRPGPSQR*
BIND.CM020530.1G2009.1	Oryza	270	73.7	270	73.7	90	CM020530.1	10651824	10652093	-													MIPPSLWRAGTAGCGGFGGGGGARARASGGSGGRKAMTGGPHPSARVAGGPACQRCARGEEADGPRGEEREREGSGPSRPKKGRGEKDF*
BIND.CM020530.1G201.1	Oryza sativa	495	71.52	495	71.52	165	CM020530.1	1109168	1109662	-													MSPAWENKNPEKNSKKNPPATPPPPCRRRRPKTLPAPSSLSPPASAPPAASSSLSAGDAARALVVVAAGLRATRRRHPRSPPAAPPLRPLPSAGSGQGRKGRGGELDPEGGRGGEGGRPLDPCSRRPPGSPPATPPPAPLPSARSGEEGRGGEWSGILRGEGGR*
BIND.CM020530.1G2010.1	Oryza sativa	567	73.72	567	73.72	189	CM020530.1	10652160	10652726	-													MAAAGRARRRPRRHGRREAARPRPDGRRRRPPARRSGGRERGGKGETKWRSSAHPGSTATTGTATEAERGGGAARVDEDGGAPAVGERSGGVDGVDGDAAKPTEVAPSREEVRSDDGGEPELGGDGGEKVRRCEHDSDGESERRAAETEERGTGNNYIASGVGESGRRRRKRPRRSRPPLMRRRRLRD*
BIND.CM020530.1G202.1	Oryza	2357	59.99	654	74.31	218	CM020530.1	1114588	1116944	-													MLHRPHRPPRHAAGRISTGCTGLHTAGLASTILHAPPPPEPRLHPRRPRQHPRHLPPPLHPRRHPPPLPYLAPDPAMAEADPVMPEVAGSVAAAFTTAAHTPPRRLPSPPAAANPAPLRRLSPPCPPAGVARAPCTPPASTTAQLRPASTLRSARARSRVAAAAILASCRLCRPFAQAAARQRGGGKNGGGGGLGPPPESPEREATRASRPQYPPNV*
BIND.CM020530.1G2021.1	Oryza	573	67.71	573	67.71	191	CM020530.1	10695543	10702431	+													MRRCVSRRPSPATTSTTDNIELTTERFFDGHKIGRWRGKATRSGKSERDDDDAVPSRPLPSRASFPNCAGVTCCRATSPPRRARGRWWVPSALSPLAPLLSRPEPSNKIVPHAGVPPATARHRRRGYHWDFEVAPLSIWAAAPLAHRAASLPAPRPRHLADGLRLCGGGGMLASPSRYLGPDPRDFDMDL*
BIND.CM020530.1G2023.1	Oryza	294	60.54	294	60.54	98	CM020530.1	10709677	10710073	+													MAAEKHDARETTRIVPDIVFLHDIARTKSEEAARTKTNTTIIVTTAATTTIANSGHQTMLVEAVNMTVMIMGIGARTTMTSTEDTRSPTTHRPQRRV*
BIND.CM020530.1G2024.1.orf2	commelinids	2130	50.09	444	50.23	148	CM020530.1	10715128	10717257	+													MGYFSNASRPTTANTSSSTYTKGSVGHMPSVVHWSEKPFDKDFSGQPPSKTLATWYNGVKVVNFIANTQSYQRKHCKPSLSLGRSHAGGSTYSVHSYEDRAATNSYSWQSTNSTNRSRQHPRGKSRLTTPSNSSRGYFADMDWLTAS*
BIND.CM020530.1G2026.1	Oryza	957	62.49	957	62.49	319	CM020530.1	10744776	10745981	-													MAVFRRAARAKVAQKGSGGNSSASPAVASSDVVVVPRSREVMPSGPASDLAPGRGLPTAVLTWEVLQVETRRLLEAGARGISREIAEARAAAASSTNERDDKLARDLAEVCEDLQKMRELVAGNERQRQGLENRMSELENNLSEIRGSLRVTYTGLHQLARECGAKTTIPANPDEFSLTSSLAELATAMEAIPSKHAARIGEETSNGINTGACHVLACVRLAHPELDLQKILDQGAASDARKDVMEEVGDLGESVLPLFEKDVDVEDIQQRGQPELPVIAPVLALEPYAPQDGVNQDMATIPLDLESSLVDHDRRIQY*
BIND.CM020530.1G2027.1	Oryza	267	63.3	267	63.3	89	CM020530.1	10746076	10746522	-													MISDPTMVSNAPTPLCEKEAAEREATINVADSLKEGVAQEASDAAIAVAAATSSGGKVPRKGRKFSSVLGNRRKAPTPSASDASPPPP*
BIND.CM020530.1G2030.1	Oryza sativa	864	73.5	864	73.5	288	CM020530.1	10755409	10756272	-													MGPTCHTLPLSHGREAVDTELRRRQPAGDAEAAAVGDEGDAEAAAVARPRRSRTSLRRKRRGHAMRRRGRSRRSGGARYGPRRGAASVLEHQGQRRGTEDGDGRGQTSWGRRCRVRTRRHTAASLSSRARTRGHRRRRQRTREKAGPASMFARDRRRTGVEAARIWKDDAGPRRPPRAAVRRTPHAPLSSAAPRRRAHLRRPHLPPSSAAPRRRAHLRRPHLLPSAARPHAPPSSAAPALPALATVRRPPLSAAVVRPPLHTCAVVAPACTSERERREKLGRGEVEA*
BIND.CM020530.1G2038.1	Oryza	786	40.46	786	40.46	262	CM020530.1	10784427	10787586	-													MNEKSKRIKKATKLEKAQKNQGGLDGASTNKKAICDDVPNSKRRRVYGDNPSQEICMFEEGNIMDQQDNSLMNTQSHVHDENLQPPTKHSTVYKNTQSLGQNHSGKQRKITSCANKRKGNLDQNELMQPGKSISSAYKNNKPNNQDNYMVNAHKVTSTHKNKENLTRKLVRPSLNKYSTASKKRQCNTMDFLTDNSTVKVYGDGPLQEICHVEQENIVMNSQSHVQDEDKTPPTKHATAHKNKRTFGLNDHGKQMEIICWN*
BIND.CM020530.1G2040.1	Oryza sativa	399	70.18	399	70.18	133	CM020530.1	10802522	10802920	+													MPPVTADAVITTAATVAERPATSPSPSLPRSLLLSRLHCYRQRSASANVTTASTATAAVAAATDASHRLCKPLRRHPPPPSSQLDVAAMPSAAVASRRCRRPHREQQMPRARPPPLSPTAAASTKCREHHCR*
BIND.CM020530.1G2041.1	Oryza	261	63.98	261	63.98	87	CM020530.1	10798909	10802137	-													MVVEHRCVSRGFAGGERQVKTQSGLCQTDNDGSFPLLRALSFCLTPRRVVAGCECGEGSETPLTGMLIARRAQRPAWTDGDATRRQ*
BIND.CM020530.1G2042.1.orf1	Oryza	1353	57.06	471	69.85	157	CM020530.1	10803702	10805054	-													MVAARSRPLQPDLAGWRLAAGRATAKAGARGAGRRWWKAVEMAMAMGMALAEGAQAAAVAKDVKAAAGMAMAAVVAMAAMAAMSPRSAPLGRSGGWPAGDGGPTRGGARGSWRRRRRSCLWWSSQQWCSRRHLETAAAVVLLTVGIDQFLPSILLK*
BIND.CM020530.1G2042.1.orf2	Oryza sativa	1353	57.06	354	53.39	118	CM020530.1	10803702	10805054	-													MGQELRIDTTNWAKIHKSVEKRSPGGHQPNCGLVEPAPGSAEPDGSAAPGGSSEPISPPLAVGFGRDAPDLLLMAVAGYFGQFPFHNRHNHLYIRSSLSSPQHTPQARALSFLSSLV*
BIND.CM020530.1G2044.1	Oryza	438	61.42	438	61.42	146	CM020530.1	10808908	10809345	-													MDQSEYHHWLVFAAADCLRLHGWPIMPPLLGVYVFTNRLTFVAADWCFRLYGWLVTPPLLSVWPACFRRRRLLSPPARLAYYAAVVGRLRLHRSVASSAADWCFRLHGWPIMPPLLGVYTFTNQPPSPPPTGVSAYTAGLLCCRR*
BIND.CM020530.1G2049.1	Poaceae	582	63.23	582	63.23	194	CM020530.1	10823045	10825241	-													MLKRLIHGFYAAAIVRLPIDEMPVLLPAILDSNLYFGPLDPVSNIVTNVVSRLPPAANVLRYLHTTEEDLATVHLIEADCCTHTFDVGSGTTKTTLRCTTGGHGPHRHGQPYHGHAYTIVEILDDEQVIHPVREEAALIPTWHSPEEGWARGGVAAAPSSPEGVGVPRPPPQDATCVGLGVRPNAYLTAFKAT*
BIND.CM020530.1G2054.1	Oryza sativa	1167	46.96	312	43.59	104	CM020530.1	10853015	10854181	+													MDIIIFRRRLIMPPPTERLHLYYLRHWQTLLLLLRKFCYFTNHDVFVSLDISACDAMLFYYNKRLSNIHDFYLDIFNTYLQSSNNYSTTRGYSFRLYVQLFPN*
BIND.CM020530.1G2059.1	Mesangiospermae	942	60.51	942	60.51	314	CM020530.1	10866404	10868956	-													MPLPPPRARHAAGPLRHAAATPRRRRAPTPPDPHAIAVACRRRARTPPGRPTAPRRRRRAATPLPRVPNIAEHERTGPAEAAKNFVRHSGWVVRDNVPVSTVYWHRTRARGDNDSFVPDSEKEMLWTTMLETFTLPTGQQGQAMMARNKENAAKKKYHHHLGSGGYSVAMPKWEEMEASLIERGNEPATAKWPDRSKFWYYAHGGTLNPVDGSLVFSDQIREAASRLTDAVEASSQGTFRPDREKDELLLALQTPEHPGRTRGKGVIPWKIGFKEDIHTYRSRMRSKKDTEVKIADLEYRVLSYELSMQEEGG*
BIND.CM020530.1G206.1	Oryza sativa	1457	57.1	387	65.89	129	CM020530.1	1124002	1125605	-													MTSTAAEEEEAPFELAQTTPYGCLVRRHRQPAHRRLLRSLHLAHSLQDESGGAVPRRGNEDADGGVSSAGRRTSSSPHGGLLPTAPPVAGLSKERARERSKRGNKREVMRWHLTRGYYDQPSCQTKPG*
BIND.CM020530.1G2061.1	Oryza sativa	378	65.61	378	65.61	126	CM020530.1	10878626	10879336	-													MSRSKQQGPGADVLLGLEPQLHPTAPPPPPPPLPRKLGLAHWVGDRESKPSQRHAEGGAIQKESRRHCVRRQRRRQQRSRHRGGPAGRITGRRVDELLAVAAYNDLIICCPAGQHNATTSHNQYR*
BIND.CM020530.1G2062.1	Oryza sativa	213	56.34	213	56.34	71	CM020530.1	10887283	10888111	+													MAMMLIAASQQGKNWSTLLTLSMMRRYLVVHKDNSAGSAMAWALHHGRSSTIVLKQQAAPLYNKLYTMPE*
BIND.CM020530.1G2069.1	Poaceae	1479	57.2	1479	57.2	493	CM020530.1	10918598	10923802	-													MHVVRDGKRRIVGVDNVVDEEEYNKWLALPEPGGRPPRPSHRHPPSSRRLHTSRFKIRLLPASPSNAGCRRPPTRRHLPTATASLNTSRFKIWVLPASPSSTPPPYPRRRRHLLPPRSSLPEPGAAQDRRPRARVDLLTEPTTVRGRYVASMFLKAGADGISTSTSISHWNLLPLPLSYGSDIDRKFEWDTDVEVEFPATPALLSMDARVPSTRRTQAKSQAYQDLQARNLHPHRHGTGGYAGKQEEWDKEDKVAAKSNTPQVLADIPIQRARNCARARVKKNSDGTLLFPNPEDQAVYQKIVELNTEKQASQEVCSQRCEDDILTKALGNEEHHGRTRGIGSNVPWKFRFPQYVWQYKKHKLSNAQKIARLKDQLRVEHNPMQRRSSCTSTEAPAEQPEGPAAVDHIMEPTSCTLVIRVTPGFAIPAAKGQAFKPTSETRVHGAQLIAGNAKVQPFLGPTAFITVNFKDLWDLYRVRAIDTNLLECYSLLT*
BIND.CM020530.1G2071.1	Embryophyta	618	64.08	618	64.08	206	CM020530.1	10932012	10932629	-													MMCIVVYLDYFLLINNHAEKVMICLAYVPWQALLHAYLHGRPKARMELGLLLEPGPGASNADLAAADMSKVLQVKITAEQAEMASLVDKPFTNKPFGLFSGEFARRHGFHLLGTTSTWLLDAVLLLSRHLLAAFLSSSLTTAAVEAVQVRRPSPPIRTDGGAAKEEGDARGGSLAGPRAPPPPALQLLTLLCEGERRERREREGG*
BIND.CM020530.1G2079.1	Oryza	963	61.27	963	61.27	321	CM020530.1	10972032	10972994	-													MAGHPPNHHGEGMIDFVVELARMTLVVGYPNAPEYTTVPPLSGELPHRVRLEVHGYVGTCLANMVVEASGGTADHACQEVAYLMMARLRERHNNIFHDTAYRFHPHRASGDDVSTFRPTAGENVTTFGHMCAVMRGMDRMHSDLHKASKALNDGKLMRIVALKDEIACLKRENAQLKGLPAPGGVRIRTTPRKSTTAPVCIQLAPRNPPPPAVPAPPVPPAAPAVPAAPALAPTPVPVSAPASALSFAPASAVRVPASGNGGWLPATPSGSHDLSSNSSSGSEPGSGETYLPGSRSRSEGPGDEQEDAFDSTDRRSRSEH*
BIND.CM020530.1G2082.1	Oryza sativa	279	65.95	279	65.95	93	CM020530.1	10997374	10999087	+													MEGSAASRRPPLLPDLEEGRPLGRVPPPIPLPLPLRLPSRCPLSTESEEGGGGGEGKGPEEGDERGGGGGGENERGKERMRSMGGGEEEGIK*
BIND.CM020530.1G2086.1	Viridiplantae	489	68.3	489	68.3	163	CM020530.1	11020791	11024446	-													MTETMRAGQGSPKRRSCGRRARPLAAKRPPPLWHQAAGRSAAPVERATDASLSGRPTGEEWRHTPSWRVRGRGAAGGRERHSTSGAASTPIWRRIHLQEHCTSSLVRHELERLCWSLRLGVVADVRSGLPPIVALRADMDALPVQVPPLPLSLISVWVIDEW*
BIND.CM020530.1G2090.1	Oryza	516	62.98	516	62.98	172	CM020530.1	11049119	11049634	-													MGRDLLFSLSALLSLVAQLAQEATASLLLFQVRTPPPTPSVAAKKSVSSLSPPPPLPCLALLHRRRQLAFDTKQPLPTSSATSHRRRQLLERTAIIDQSTDKADAVIVFSTPPSPCPPSPPLRTDLSNRPLPPINTCEPSLSPPHIIRASSSSSLSCHVRPPPTVGRSPSP*
BIND.CM020530.1G2092.1	Oryza	816	69.73	816	69.73	272	CM020530.1	11063432	11067033	-													MTSPTRARSHTASLRRPPLSPVPLARSSRLPLLARAPVGRAVAILSVAAASSPPACPPFRAVTADTSSSSPASPSPRPKLAGVVSTPAGSTSHPLVGFCSSSVRRPTSSPSPSASQRQGHPRPRLPSSRTPPIFVVVIVCSRRRLLRSAVPPRQLVVSRRRLCRRHHSGVFHVVLASPPAFAAVVVVLSSFLVALVVASVLRQVVLVRVRQVSCCSPVVVFVLGSASSSPASAVSRLRPRIAAEVVPSPFASVVPEPSPPRPFAVVVPTPR*
BIND.CM020530.1G2093.1	Petrosaviidae	492	61.18	492	61.18	164	CM020530.1	11076671	11077389	+													MWGPTYHPLALSFPSSSSLSLSLLSLPFLFPFGWRQAARAGAAAARPAATPHRQFEDDSGEITIGLVRSMAYVDVKMRWKKDASFNVILVLSQARDLWSLVFLASLLSPALPPWFRLSSSAARILQEEHEIFAVQRADIISSLLLMTLCCRVLLLALRRPTPG*
BIND.CM020530.1G2094.1	Oryza sativa	201	66.17	201	66.17	67	CM020530.1	11078395	11078972	+													MMRDCGSVLAAGSSASLPTTDNDERVKKGERMLGDDGAVRGGGRDSRPSARPRSRVTEEEKLEQSR*
BIND.CM020530.1G2098.1	Oryza	393	63.1	393	63.1	131	CM020530.1	11108057	11108449	+													MSNEKSESASEYATRRRDSGRSSGRGKSSPQRRTQSDEPMRVSATADEAAAHSAVASSGVLDRQDRAGERGDRRCHGSEDGSMDEVSRCLQQRERAAMVAYLDFGSHLAHDVSGIWWWQNAGGRRLEAWN*
BIND.CM020530.1G2100.1	Oryza sativa	285	67.37	285	67.37	95	CM020530.1	11143912	11144196	+													MPTRVAAPFHPRVRLALHQNTLLCAARRANTRATPPPHRAGTRAAPNPRRAKPDLAPVSFRETRSHVASCHPVPSPLTPSIASPSLRCCVDANG*
BIND.CM020530.1G2101.1.orf2	Spermatophyta	5955	47.71	402	44.28	134	CM020530.1	11144717	11154463	+													MDWQWMYADRRSKEFIDGVHYFLRVAEANRHKGFICCPCNKCKNQKEYSTSRTIHFHLFESGFMPSYICWTSHREQGVEMEEDEVENDNIPDFAQYAGFEGNQTGEEERDADGNDVANDLGQMLQDAKEDCES*
BIND.CM020530.1G2102.1	Oryza sativa	1474	42.47	336	61.9	112	CM020530.1	11142241	11143714	-													MRMRGLTRSSVVCHRAAAAPYCHTGVMSSPPSCQSGSGRVIDDLLAVCRPNSLQSRQTTASDAAAVLEGPVHRAVDTVANNEWERGNPNSPLLFLGHLGLPVGPVYLRLTE*
BIND.CM020530.1G2105.1	Viridiplantae	366	61.2	366	61.2	122	CM020530.1	11165122	11165588	-													MREDVTASNLSGMGLQRQAGPVGHRPKAKMPCCLFRCGSTAVLLSSDDHTLSRQDGTPSPGARHHRGTGKRRCLLLHLQQEDDDGLLGASINKALSKTALRAFAANLQRLLHLHTHVEWPK*
BIND.CM020530.1G2110.1	Oryza	429	66.9	429	66.9	143	CM020530.1	11208610	11209533	+													MIDGTPSTWGARLFDPTLPVSASLPPSDDGEAALHGGGAAMPDAVVPGGGAGGTWRYRRGSRKEQSGVRGNGAGSLGGGDGAGSTGGGAVVTCIGAGSTGSSAGFVGSGAAVTGDDEEAAGAGAEVAGYIWVIFFFLAFFFS*
BIND.CM020530.1G2119.1	Oryza	2356	44.82	1554	45.75	518	CM020530.1	11273075	11275953	+													MDLDGDPPLEDEHEVVHSQLPEIATSLEAMTITPTKEIRVRLQQSPETATVQATHNLLMKVGHSGGQQRQIPLEALKKSMAKAWQRVYLDISQVCPQRQRIIIQFPDASEEDLKDKLGKWITQIDYMPSEAFLDMEESNKNSIVEKIRQHFSSPQFKNIQEQQKQQERGSGTSQSLMPKLDWKKASEKALTLAGCSTVQGPPSQAVHTTTAGKQCEKKDKEPDIQSTPEVGTEEMLVHGSTEKKKLVSSTIEDHVSCNSKNVNTAGKVHQMEPVQSVPLVHRVSPSASAHQNSLVNPAIGTNEVQHRRSTRATKIYETASQHLSKKRGFHEAAHESTKRHCSPTTSATSSFSIVGGEEHGGIESRRASPTNHHSAPIRVPSRRGGQRATRWDQRGGYGGGMVTSTSWRPLAAAHSDVIQRDAPRSPQSINNFHSRKHTWSALEVHHDIFVDQAAGDTQGGGASDAGASSRLILATDPRECNVSEIQLVDPSAGNGGDGSGKNDGWAMAPAHKASRAP*
BIND.CM020530.1G2122.1	Oryza sativa	432	59.49	432	59.49	144	CM020530.1	11292987	11301723	-													MHNVLLPLTPPRCYSIVFSSPPSSPHPRRSQCIICKEELNKIGKERGGAKYVADLEQRLTQAWCGLAMNNEAVAGRSIATKKSGAAGCRCFCCACAAPLTRRRQEGRRRLRVDGNFASDWNHETTVPPEIDFFDPINTPVAGN*
BIND.CM020530.1G2124.1	Oryza sativa	243	61.32	243	61.32	81	CM020530.1	11308816	11309058	-													MTGRKRKKASVTWEVEGVHGATERRFERGSSTTTYGGKPAMEPANPASAIPGERCSYRRGAVASEPRPHRRQDRRTESTG*
BIND.CM020530.1G2130.1	Oryza	237	70.89	237	70.89	79	CM020530.1	11345141	11345377	-													MWAARHGTAQARPCLGQGLSGRHGPTDAPGRAVPAHVPHSRPKHGPTRLGPCRAGPKARWAVVLFLRISLNFLPPIGL*
BIND.CM020530.1G2131.1	Oryza	540	63.52	540	63.52	180	CM020530.1	11349647	11350186	-													MDQSEHHHRLAVVAADWCFRLHGWPVMPPLLGVYVFTDRLALVRRRLVFPPARLAYYAAVVGRLRLHRPAASSAADWCFCRTAGLLCRRCWASTTSPTGRLVRRRLVFPPARLAYYAAFVGRLPLHRLAASSAANWCFRLHGWPIMTPTDATFFTAGYVAVTANRRHHLQRKLSTSAAD*
BIND.CM020530.1G2136.1	Oryza sativa	273	66.3	273	66.3	91	CM020530.1	11371670	11372422	+													MSGDDGRRGFGTPSRPARILPPLHPSREDPPPILSDSDGFYILGSGHACRVSPPASANRDVRAARPATVPAAVDRSMWRPGRRAEAGRWF*
BIND.CM020530.1G2140.1	Oryza sativa	231	64.5	231	64.5	77	CM020530.1	11387308	11387538	+													MAFSLPPRDDLLPRWVPASVNLPCHRVRVLLCRPSCTQGAGLHLRFLTSKLSHASLRMPTFFRACPHSHYHLPARS*
BIND.CM020530.1G2142.1	Oryza sativa	561	77.9	561	77.9	187	CM020530.1	11389231	11389791	-													MAGGSAGRAVGRGARVKRERRRAKRAAARDGQWAEVGRRAVGANGADGGAHGGAVARGGGEAGEGVGRRMRRWRRRRRGRWRRRRAAETEAGAGGGGERLRWRRSGRPAAEAKHLGEHGRRRAGEEPTADADSGRRRGWLRAAGERGADANGWRASKEQTPTPTGGQWRGWLQAAGGRGANTDGAR*
BIND.CM020530.1G2150.1	Oryza sativa	321	71.34	321	71.34	107	CM020530.1	11507918	11508238	+													MSRHTASSPAVEVAPGGALPWRVAASPILAKIRMSPLPVDGRRIYRPRRHSNSRPAPDPRCRCRSMAAASTALVVPTAAPAPTRRHATAASPDRQTPPPSLLPLRW*
BIND.CM020530.1G2153.1	Oryza	552	62.5	552	62.5	184	CM020530.1	11518320	11519460	+													MEIYETHLTNTSNLNHPIFISNGVKSPPIAPLLITRHAHSFPHAASFALLPASPPRGLESNRSDHNSIFRTRPTHRRSHAARTHTPFPRFSLPLNAVSHLCFLRVRLLRPAPNLRLLFSRLAGAWRLRVRAGWQLMKAHYDPISGSSTASTHAPPPISAASSPASTAFTRAAGSQSPRRHPIL*
BIND.CM020530.1G2155.1	Oryza	285	58.95	285	58.95	95	CM020530.1	11536442	11537023	+													MGTREVSRWLVEARDDAAAMEDEWGIGDDRSATEARDQATAKTMEGGGGGKWEEELTLRGSRGAGRTKDMEKGGSKQGYGEGSSSGLVGHVVEE*
BIND.CM020530.1G2167.1	Oryza	1218	71.35	1218	71.35	406	CM020530.1	11628008	11630378	-													MSMGGPLLRRGESGSWTTGHPGRPNSITPTLATGKGLPLTSAREGAGADRRAPPVSGTRASIHRGQGPPRRSTAGPWEPTARIGSKPIGRPRGGAAGAWARHETGSAEPWCWAACGLRRQQPAVPNGGEQPEDGGAHGQWRCTRKGRGAGGGAHRACGPTRQSGRSPAAERGGGAPRGGSGDGGSAAFREQEPAADGRRHNTGRTEEAARRGRRRKWRRWLWLVVGRAAQWWIRGTRRWPVLGLERRSRLWRWRGLAVASVTRRGGRSSAASGRERLHGGEVVPMAVEGNRVEAGVRRGMAKLMAHVVRRGDGGSSGGTRLEIAGERRRWGLAWRARVGGKVEEVEGIDFTRSWGGVERGSHGIVGRNRRPWRQLGRWEVGEEDDRWGLGSHLSGRERGENGRGR*
BIND.CM020530.1G217.1	Oryza sativa	432	66.44	432	66.44	144	CM020530.1	1179082	1179513	+													MCVGAGGPPCHRAAAPPPSPPILLVIEPTPSLCLLSSYHIRGYRHPSAAAASIRHRRRSSSSLSRRHPPTLHGAAASPLPSCRRLFHHRQRSSSSATQCCLSAIAPTLREAAEGPPQLLPCGRHHSSCPSRFGQREERERDKE*
BIND.CM020530.1G2170.1	Oryza sativa	243	71.6	243	71.6	81	CM020530.1	11653558	11653970	+													MTNVRVITLAAARGDHSGGWRRRAGRGRRRCIAARAVVAALGNAVRRRGRWHGGAMPLCAAATVRKRQPPPLRHRRFVVR*
BIND.CM020530.1G2173.1	Oryza sativa	255	60.78	255	60.78	85	CM020530.1	11661625	11662095	+													MTQAGRGGAITSVLQRWRGRGRPSSSKLHSRSDDSGSDDEPPIRHRCRTTSVRPIHVVLVMAATRTSNWNVSISSDLETAWRPV*
BIND.CM020530.1G2178.1	Oryza sativa	621	73.59	621	73.59	207	CM020530.1	11699942	11703557	-													MFALPLVAIVAKLLYIASRPLPRLHHRVAMEVLITMDSGGLRLGGGGGLHRCLYGADGDISEPPDVASEGGSRGAPVDERRKPQEKARARGSVGWTTCSPARHPAAKLPARCLLARWPTEPPLLSAVRWPRGRRPPRLPARGSRVAHPCALAAGGATPPCPARPPIRRRASLPAPDSTDSAARWPAAAAPRCRRRLSRAPPPPLAT*
BIND.CM020530.1G218.1	Oryza	270	63.7	270	63.7	90	CM020530.1	1186570	1187498	+													MSGGEERRSSGEVSEEEAVEGHRLGEERRGSEDGEDGWAVRHNSGAEVEAAQVGAATADPVVQLTRHRVGEVGQGKLARVTEEGDVINM*
BIND.CM020530.1G2181.1	Poaceae	699	65.09	303	61.72	101	CM020530.1	11707415	11708113	+													MKGAEQGKRRSLEWREKGEEVDKEAGVVMVLVAGMMDGSARRRSQSMVWPSNLWLRSQMMGHADATAMVDDLAVAILGGRLADGEDGTIGVGGGGDEVLL*
BIND.CM020530.1G2187.1	Oryza sativa	471	72.82	471	72.82	157	CM020530.1	11739844	11740508	-													MACGKTWHGEARPPRRYGPARDGKMVGSDSGRGRRQGLRPAAARAVVARRGQAARHGRRGKAAAAEATLGQRRSKAAAVARWLGKRRQWRYREGEGSRETMMAAAIRWRGDGGTAWERWRGAARVVVGFGGAQRAAGVAAGGGEAVEGEDKEAVPF*
BIND.CM020530.1G2188.1	cellular organisms	3858	43.31	3261	44.77	1087	CM020530.1	11743879	11747963	+													MVCAAIHIAVVAMLVSLTALAIADESDNNQREALLCIKSHLSSPEGGALTTWNNTSLDMCTWRGVTCSSELPKPRLVVALDMEAQGLSGEIPPCISNLSSLTRIHLPNNGLSGGLASAADVAGLRYLNLSFNAIGGAIPKRLGTLRNLSSLDLTNNNIHGEIPPLLGSSSALESVGLADNYLTGGIPLFLANASSLRYLSLKNNSLYGSIPAALFNSSTIREIYLGENNLSGAIPPVTIFPSQITNLDLTTNSLTGGIPPSLGNLSSLTALLAAENQLQGSIPDFSKLSALRYLDLSYNNLSGTVNPSVYNMSSITFLGLANNNLEGIMPPGIGNTLPNIQVLIMSDNHFHGEIPKSLANASNMQFLYLANNSLRGVIPSFGLMTDLRVVMLYSNQLEAGDWAFLSSLKNCSNLQKLHFGENNLRGDMPSSVAELPKTLTSLALPSNYISGTIPLEIGNLSSISLLYLGNNLLTGSIPHTLGQLNNLVVLSLSQNIFSGEIPQSIGNLNRLTELYLAENQLTGRIPATLSRCQQLLALNLSCNALTGSISGDMFIKLNQLSWLLDLSHNQFINSIPLELGSLINLASLNISHNKLTGRIPSTLGSCVRLESLRVGGNFLEGSIPQSLANLRGTKVLDFSQNNLSGAIPDFFGTFTSLQYLNMSYNNFEGPIPVDGIFADRNKVFVQGNPHLCTNVPMDELTVCSASASKRKNKLIIPMLAAFSSIILLSSILGLYFLIVNVFLKRKWKSNEHMDHTYMELKTLTYSDVSKATNNFSAANIVGSGHFGTVYRGILHTEDTMVAVKVFKLDQCGALDSFMAECKALKNIRHRNLVKVITACSTYDPMGSEFKALVFEYMANGSLESRLHTKFDRCGDLSLGERISIAFDIASALEYLHNQCIPPVVHCDLKPSNVLFNNDDVACVCDFGLARSIRVYSSGTQSISTSMAGPRGSIGYIAPEYGMGSQISTEGDVYSYGIILLEMLTGRHPTNEIFTDGLTLRMYVNASLSQIKDILDPRLIPEMTEQPSNHTLQLHEHKKTGIMDICALQLLKLGLQCSEESPKDRPFIHDIYSEVTSIKEAFFATSI*
BIND.CM020530.1G2193.1	Oryza sativa	285	65.61	285	65.61	95	CM020530.1	11777796	11778080	-													MSERNPATSRPCPPLPSPYKSTPHSPPPFSFFRRPLPLSLPPPHRSPLPPPPATTSATAASHRHRRWPREVEGCLVHPFPKAGTCCSHLPRARR*
BIND.CM020530.1G2215.1	Oryza sativa	255	64.71	255	64.71	85	CM020530.1	11892759	11893013	-													MNFFLHLPHGRPSHHRTASHPAGSGRGEGEAAVASAVRLPLPLLPPVLRCRFSREERGLERGEARAPLPILERGERDRERRGKR*
BIND.CM020530.1G2219.1	Oryza	405	58.77	405	58.77	135	CM020530.1	11908362	11908828	-													MAAERSDNEEAVRAKTETVITATTATITTIANGGCWAILVEDVAIMTTTMEIGAETTTGDDDKILENPADVLVIVRRNQATHPHRRHLPHPHHQIDIHEGRTIADNPPALALGVELSVVHFEMSDGLKDSDQEQ*
BIND.CM020530.1G2220.1	Oryza	330	54.24	330	54.24	110	CM020530.1	11909523	11909852	-													MTSSFADNNVNTNLNQGVSASTMLVWTQVDEIVFPVYTTVPISADLSMAENENAVATTQGDSMSKDPPAEEEIGASTTSEPEKDPSAAKPCLSDKNHEPTRMNSKVTRS*
BIND.CM020530.1G2232.1	Poaceae	833	43.34	585	44.44	195	CM020530.1	12008859	12009691	-													MNFSLQGACNLSTLKLQGDLHQIPPFVPSLVALTELSLTSTTLRQELLTSLTELRCLVYLKLVAQNLEGFVIKVGAFQSLQRLCMVVQNPSFLEIQDGALPQLVSLQLMYENLANLPLINIGGIKRLREVVLDSAVNGRSRKNWAKKHANRPRILFIERTRRARSEHSVAQAEKPSTLHRNWLQNGIRNLFVRN*
BIND.CM020530.1G2234.1	Mesangiospermae	1725	52.29	1725	52.29	575	CM020530.1	12026403	12040321	+													MSRSRSLSPEVTTRGCIEWPTWSPQGSQMSILPTNEHLDAKLLHEYISPPDLPSHSVICSSSLGTHQSTKIVTTGSEDHSFSLDSVGSKDHSYSFVSVVEDTMGDAVEDKMYQVVNEDEPKELLRDSKRGTVPRGLIALLIRWFPSECFFNQTLESSTTEQAHIYILRNCDEVQAYISEYCNSTEGSSMVQFTSTWNKKFINWFKEKIYQQHQHDKSEVMEDLLSLSRGEEDDSDEESIDTWLRRAREYNNSKNMGDANDDTTEEDGVHNSNQAAKRRLRPQTNSRAPSDGSQSVKRSSCGKNKYISNSNNGSHASDDAHNSILAAKRRRSTQPNLQDTEQDTEQDVIERVQVQSLNGTLQNGTKMVQHKGRGKNKSAAMEMGFSAWTGAMGSLLRKLDSPPQAGDGGHMEAAYDGIHSFRDDIEESHGFLRKLSQLEETTMADKCWMKEVRELSYDVDDFLDEIALAAADNADAILIAGKVSKFRERAQEARQRRRRTRYGLCHHPTSRRSSRRRCSSTSITTRRPPPRFGADVEVAATDEVARWATDVGGEEWGLKVAGVVGAGGTGKMALA*
BIND.CM020530.1G2235.1	Oryza	951	66.88	951	66.88	317	CM020530.1	12018217	12026107	-													MGSSCRLAAVERIEGGGRSRGQRRRRWPKPSAAAAAVAGELRTQRGMRELQSDAEGSETDNVTMDKKKSYGTQSDKIDLQPVGPNGTTDLDRALIGGTQPNGWWALVTLRHIKEGWRPARHKVRVTGNATAAPRLIVGTSTTVTAAAVIAVDLTGAASTTTERQRRRWPALLHPPTPQPVENPNPNSYLVAGRRRRRQRRGEGQRGTAEEPLDSRARTRGCTRAPARGPVVAPPSPSSSFSLSHFTRVEGERRWEEKRREKAPAMARRARRSPATATPLRAVAQERKEERLGFGRPEAGVGVLSPRSRRPAVGSKP*
BIND.CM020530.1G2236.1	Oryza	1542	61.15	1542	61.15	514	CM020530.1	12044375	12046093	+													MRGQVKLAPRKRRVPASSDSDADDEDDAEERDGEEEEEEEAMADKAVNEAIEDRVDTPSYTPTPSPGHNETGVESNSSPVRRKDLEGAKALVAFSSGTVAKGGPVKKISKKKGLVDIARVFSDDESSDETPTSPAGRSLDLSTAPLAPLGVAGAGGSAAARASASAKRIVSAAAMVFGSPMREPAISPLVKAKGKCAAAEASASEYSLAAPHFTPGDFETRADLIPFVEGVSNLVLPAGTPSLFTELNEFDEGCSTIKSLAVRDDEISRKNLEVEALAHTFKEAKTEVKRLQSELDKGKEARAEVDRLKAELEKEKAHSAVLIDYYNLTEPKMEALRQKASRAEASATEESQRFSREMAKTTESARMACQTLRLALTDIGTKVRGVPAEDASAFDFSEWTQQAGGLVSDCATVYGDCCARVSAAFTLGLLQQFGCEHIAEFPTYAKGDWEISAQNISPALRAWRKQFWQKDGRSAAKARLLEQLAKAEAADRCEEEGAVGEEVGGAAQDHLEV*
BIND.CM020530.1G2238.1	Oryzinae	357	47.9	357	47.9	119	CM020530.1	12056504	12058615	+													MEHLLSLEVVTARIDASCANEADRMAAESALRNVVKARNLFGGIAPVVNIRWVDRQITSTEESKTVGKDQPADYPTAKNEVSGRRIIESSSLPGRSFTCHNPGMKLHERVPIECADEA*
BIND.CM020530.1G2239.1	Poaceae	2125	47.44	858	48.72	286	CM020530.1	12060609	12063032	-													MLLPTSTTFMYEKDAPKDCLGTTRGLRPYYRVMYFIFRWSLLPKVGDATALPGRHALLLSRMRYNKPDFSIMKLIWSEIYETVCEPKRGCIYAPYIMKMIEAKTEICYFKDNQHKPFHPHAPTTSATPTTRVTRASTSAAPSSSAAPQRSESSSPIKKALRAIFCMCAKTAKKVKKIERRQKEDWIAAGKDVSDISDDEEFVDPFAAYETARDNASAEGPSGTSCFFNEESSHSEESSDDEESDAPTENVPTDPDEAVDAAGQDIDSPHSGDTEIIPSNGDNDEA*
BIND.CM020530.1G2246.1	Oryza	312	69.55	312	69.55	104	CM020530.1	12093396	12094834	-													MHCMGIPNQRVRARSGTGMHSPHRHVALSLPLHRHAACQRWPRRAGTGLGHGRPATTTRRHGGAMGNDVGVEAVEAPSTTQRGALARQLRASTAASSVGASAV*
BIND.CM020530.1G2247.1	Streptophytina	690	69.86	690	69.86	230	CM020530.1	12095545	12096234	+													MLQDSCRPLNPNSSPPPPSRSHCHHSSCPSRDPPPPPPHRAATRLVGWPERVNGTGEPPPPPLSPSLVSFSSRRRWQGAPAPPSSPSLAAPHRRIRNHRHHRATTRLVGWPERVNGTGEPPPPPLSPSPVSFSSRRRWRGAPALLSSPSPVAPRRRIRNHRPPPSPSPAALRCRICRIRNHRPLPPNQMLALPLPPTPAHYPPPSRGSAAAACPIYRPPLGCRLPRPSL*
BIND.CM020530.1G226.1	Oryza sativa	282	66.67	282	66.67	94	CM020530.1	1213946	1219634	+													MLTWPSPGRPEIGKGSVFGYAHPRELGRAGRAVAGVAVDRACWQSRVNHRRQPLSHQPQLPRSPTTSSSSSGHLRYCCPLRRPPRFDGQRERG*
BIND.CM020530.1G2262.1	Oryza	459	76.47	459	76.47	153	CM020530.1	12160216	12160674	+													MVMASAGGGSGGTALGRAGFAAIGSGYSDSGRRGYGGGSATRHPLNAVDNDDDEVTLPPPQRRGGGGGLAASGGTAAPCGSGAADDGGQQGRWIRCRRRRRAAGATDPVPPPPGPVGVTTAGGRGDRSAAGDDAGRLGQRIRCRRRRIRRGR*
BIND.CM020530.1G2263.1	Oryza	327	69.42	327	69.42	109	CM020530.1	12161008	12163523	+													MSVQLQWELASPACLLPTTAVHLPLPPTPPPTTAAAVDADATTADVDAATAAQRRRQRRRPHLLRLGRRTKKEREREGETVACGRSQLFSKVTHLLGLRVLPLPRHRR*
BIND.CM020530.1G2265.1	Oryza sativa	240	76.67	240	76.67	80	CM020530.1	12168039	12168278	-													MVAAAGSVQGWPPPVGSRASTATPSSLSPRRAPPPPPPDPCGNGRRPPDPMPPLPHRRHCRRSAITASPLPWAAAATER*
BIND.CM020530.1G2266.1	Oryza sativa	342	65.79	342	65.79	114	CM020530.1	12169727	12170068	-													MKTLDRRGGAAALGRHFLVVIGGGAHLPPASSSSAPVGVASPTSSPHRRRRPFPPPDLGTDRRGGEESRIPRQIRGGGRAAGHRIRVGTVLMRKTYTGLEDLLNFSAGPKSCF*
BIND.CM020530.1G2270.1	Mesangiospermae	1569	47.93	642	52.96	214	CM020530.1	12177518	12181700	-													MSLIGELSFFLGLQIKQLKDGTFVSQTKYIKDLLKSRLSDRPVDGDLTARCPQSDRPLVHVMASRTRRGRREPTPEPMSENDESSGEEYAQRMFKAVGIDRIVTLKQPYDEDLIRHFYATVWVSSDCDAMKWMSGTIQCSINRREFKELLHIRFNNGDDLHDEHTHNPFPIDHYAQFYEEGGRHTYEKVAGLRIIPSGQPHSESHPSPKVWQQ*
BIND.CM020530.1G2270.2.orf1	Poaceae	2038	46.37	795	49.18	265	CM020530.1	12177518	12180003	-													MASRTRRGRREPTPEPMSENDESSGEEYAQSEEEFVEEVEGAEEEASRDDSGSGGGEDEESDDEGLLDPTIYFSLNLRNAQQYTILHHHNQFRRPNDCANPQFHTRYQKAVYEQVYANKAFADHKWISWRHISETPEFVDLQGMFKAVGIDRIVTLKQPYDEDLIRHFYATVWVSSDCDAMKWMSGTIQCSINRREFKELLHIRFNNGDDLHDEHTHNPFPIDHYAQFYEEGGRHTYEKVAGLRIIPSGQPHSESHPSPKVWQQ*
BIND.CM020530.1G2270.2.orf2	Oryza sativa	2038	46.37	585	47.01	195	CM020530.1	12177518	12180003	-													MDGRRFDVINLTMKEIAISKGTIGQEIYYAPYIMRLIQSKLGEVGDNLREHKEYKLRRQLSTPRAPQMHQHIFDQGASSSAAPPHPHGFVDPNAFFNPQYAYFGMQPNDYFNPVLRAINTLSESIQRLSTRHEAMHEDVRGIRFEVERISSQVSSLDRCMTTMENSHAYVYSRRRDPSSTSHYPIPRPPSPPQE*
BIND.CM020530.1G2270.3.orf1	Poaceae	2409	47.57	798	49.12	266	CM020530.1	12177518	12180003	-													MMASRTRRGRREPTPEPMSENDESSGEEYAQSEEEFVEEVEGAEEEASRDDSGSGGGEDEESDDEGLLDPTIYFSLNLRNAQQYTILHHHNQFRRPNDCANPQFHTRYQKAVYEQVYANKAFADHKWISWRHISETPEFVDLQGMFKAVGIDRIVTLKQPYDEDLIRHFYATVWVSSDCDAMKWMSGTIQCSINRREFKELLHIRFNNGDDLHDEHTHNPFPIDHYAQFYEEGGRHTYEKVAGLRIIPSGQPHSESHPSPKVWQQ*
BIND.CM020530.1G2271.1	Poaceae	375	56.53	375	56.53	125	CM020530.1	12189259	12190039	-													MVSNMGWSEERLQTRQRGMHTIKETELLAAKLDLLMKRLADQEKRPQGTVKALDSHVTCEVCSNTGHSGNDCPETREEAMYMGNNNNGYRPQGADSEEAVFRTKAKEGMEGKAKDARSITSGDE*
BIND.CM020530.1G2276.1	Oryza sativa	1315	45.48	342	44.74	114	CM020530.1	12207288	12208602	+													MICTKEVRQVFRNVVFLWKKEGNCYKTYILAFAGTTLQHERLLAKLIDKGFWPTAVSDAKFCEHVKVVSSLPDSFIYQLRSCKLSLSPSLLQFGGLIWLALSKRPPVVSLIFL*
BIND.CM020530.1G2277.1.orf1	Oryza sativa	2174	42.23	351	49.29	117	CM020530.1	12212177	12214350	+													MNKVCDVNDGVGVEMMQTNPVKFKNSLEEFQSWERKTTIEEMREYHNLVCVRGRECFAARRTPTDDFLHRKNTVRHHFLQVLFCYIGGCPLTLKAFSLLRHGCEMGDGIWSEGSSE*
BIND.CM020530.1G2277.1.orf2	Oryza sativa	2174	42.23	309	47.25	103	CM020530.1	12212177	12214350	+													MQTPFLELQHAIQQSEGLSSFISHWKRVPCILICWRKTRVLGKCWFKILYIKPICMPTLIGCFERHGKIFLAQSAPQLKTGSPNDARLALVWLGLQEEDATE*
BIND.CM020530.1G2296.1	Oryza sativa	315	61.59	315	61.59	105	CM020530.1	12292732	12293046	+													MDPCRCDELVATAVLSCCWTRRLQDLADAATSMSRWEWSHAPVCRQMREEAGGEERRARGSKPPCLRRHRICIACPSMDIESRSNARHQQEAAHWERERELLLL*
BIND.CM020530.1G230.1	Spermatophyta	225	48	225	48	75	CM020530.1	1286724	1288710	-													MSMIGELSFFLGVQIKQLKDGTFVSQTKYIKDLLKRFGLEDAKSIKTPIATNGHLDLDEGGYTVKHEVFFVLHQ*
BIND.CM020530.1G2318.1	commelinids	543	64.27	543	64.27	181	CM020530.1	12434971	12435604	-													MHEGAQDLNLAFPHHHGHALQSPEFTAFPSLKSSTMCNPGGNLAAANGAGGRGSVGACGVPSWRVPHAATATVASATSSDCARFLPGHAWRVQAAAPGCLARAALGCKRARWGRLLFPFEDLKLVASATASDANSSGDHQYDHGKNQGGGGGVIGGHETPGFWNSSMLGNGSSNGGGDSW*
BIND.CM020530.1G2321.1	Poaceae	516	59.69	516	59.69	172	CM020530.1	12455261	12455834	+													MNGSGDGWMDGTRRLAGREVSELYMGVRGGGAAGSELGSESESESEARKELILLSDSVAVGLEPREPMAGLDTDTSTSTTSNIHGSMAHASRRARRWRCTCRRSANCKGKSKFVLEHQAMWEKEGRNKGYDTTVHRWRFATVPEGKILAGWEKSDILPLSKRVSLKCHFAD*
BIND.CM020530.1G2322.1	Oryzinae	1044	62.55	1044	62.55	348	CM020530.1	12448851	12455183	-													MPPSSAMNSRPSSSTEYECGLCQGKKNNVFEENHAMLANKVEAGGAYRHTPNAWRFAYQPPSLQVTGDQPATSTAPQPEKQITIKDDNDDDHHINNVNIALNSYNYNMANESIFNSGLLHPNTQDYISGCKDLWSMRVSSVVGVGQQGCRRLSEPLSRAQTSTTKERDIEIAVLDLEAIEAGTGTRVASHRRPLPLSALPPRLLTPLAASCLEGDRKSGKEPLRRVFPRHRQVGGKVTAAVVHDVIDVLQLVLPHALRSRAVPLQPIAAAATAATTTSSSSSLTSVAPAATTARSGRGSTAAAGSRKGTATPRRRHARSPPHPACPVAALPLASSPAGRAPPAERRG*
BIND.CM020530.1G2323.1	Eukaryota	1023	69.99	1023	69.99	341	CM020530.1	12456662	12460007	-													MTPETLVISFVCIPKIQKLKKKGLPSGHSPPPPATSFTSLPPRQSRCHARPLPPRAATSPARAPPARHCRFATMTVSTSNLHLRPDESPPRPPPSSSCSGPPPRCERRPHARPSRPARRLPAEVELLPRAVAEWWSEDDGCIWLAPPPPPPAIALAPGIELAYAEAKGRVRRGHRVWQIGFGSGFKCNSAVWRALRDVPPVSTFITAASPMALLGSSFAAGVARRCRRPPRCLPIHPTPSGRLQAAAIASARAAAAGRLPRHRTPAAYRSGAHARVFTSDRIKKGPPVRHVSTADGAVSISISPPAATVSHSPWKLLAQWRSYRGCRRGPAPPYPEPPGC*
BIND.CM020530.1G2324.1	Oryza	915	61.75	915	61.75	305	CM020530.1	12460611	12464667	-													MQSHLITRLERAPRRAVAGPRTTRLPRPHCTARESAALAATAPHCCCVCPRREEPSSSRIISLRSYVPNRSHLTSPLPSKRPKRSARNFCRRRGLPTPSPPPLLSSLLARDPSPAAAVSLRLPLLCSPVAPSTMRARDLLRSPLRWPSHDSGWRREEETLAAGRRLPPHLRSALSPLEVRPPPPPSHAASPLRSLPGGYESIPARGDQVGTRKQWQMVLGLQWQVFSNKIMVIWTKVGEINTLSVSMAANAGNRISGPHPLCSTPYKYKDQNGLGDGDCIDHQAGSCTPSCDPVFRASLIFPCQ*
BIND.CM020530.1G233.1	Oryza sativa	300	63	300	63	100	CM020530.1	1306977	1307328	-													MVAEPRSFLRGHCSAKPKAVHPFSAGIRRKVAATVIPISSPFGAHHRPLFSSPVAIVRRRAAVCHRRNHPVLAGTVSTWLSLWRPRQRHVLSCGHYPKP*
BIND.CM020530.1G2331.1	Poaceae	1921	48.98	432	45.6	144	CM020530.1	12505135	12507221	+													MLGGKRIKVRSCVKNCRSLHAFGDFCDVDSVSIQEKGDARKFRNGNPEYLDFLIELFQGVAVDGSTAYFPGFDEDEEEGEEEAGETRRGETTTWDGFENSPMSTNSRKRGSSSCDVSTASSPGKKKQEPSGEAHEGPAQFFLL*
BIND.CM020530.1G2336.1	Oryza	699	59.08	699	59.08	233	CM020530.1	12530366	12531064	+													MALNLSLTLQEWISQNIINRLAFAAADWCFRLYGWLVTPPLLGVYVFATGLPSPPPTSVSACTAGLLCRRCWVATSSPTGCLAAADWYLRLYGWPIMPSLLGVYVFTDRLAFTAADWCLRLHGWPIMPPLLGVYVFTDRLAFAAADWYLRLHGWPIMPPLLGVYVFTDRLAFVAADWCLRLHGWPIMPPLLGVYVFTTGSPSPPSTSVSACMAGLLCRRCRTSTSSPAGRLV*
BIND.CM020530.1G2337.1	Oryza sativa	309	75.73	309	75.73	103	CM020530.1	12535889	12536197	-													MRRLPAPPPPSPRHFRPPPVSTAVNAAQPARDAAQSARRSQPAHLQSPLPAPARPPRLRIAGCRSQPVRHHQAACHGRQATHRRSPQPTYGPPLQSGCRSPP*
BIND.CM020530.1G2341.1	Oryza	951	69.19	951	69.19	317	CM020530.1	12559931	12562339	+													MMTVLKDALVKKQVWGQWGVGEVRSTSAAPGERRGLHADPPTGSKARNTPGHRNRKRDSSSQERAEGCGSPGGRKPPTGDAHSPSLARRPDSAAREGAGGEQEGNQSTASSGGRGWEGTPGGGGSGTEGSRWRGSFRWWQRRGRRSACTAARGEVEGIGERRAPVAMAKRSAVVAPVAASVAARTVHIRLSHRELCLSRPPPRRAPLPCDQALTPRAFPLLVVATAVPRPSGRELAPPGPPPPRPHAAVLKMLPAGATTARLSTMDASARLSPIPSTSPRAERRPAPARRCPSHPLAMKKKNRQREEEEEEQRKRY*
BIND.CM020530.1G2346.1	Oryza	1482	66.73	1482	66.73	494	CM020530.1	12595920	12609831	-													MTLLPFSSLLPLVKAHPRAMASDMDSGKPPSGVAIDQACPKQLMVWFDHILAAVATFKPILVSTVWIKLLLAHRRSDRRHCGGQTGGHTAVRPAATGVGSRRSRRYDRSIYIGQTDVHQAVRPAQYLRADVSKGWGGADMRAPLMMRRPKRPPTAAAGEKTTAAGDASNDASRRRAREERRRAREEEKGREFSPGIRSAWVKTTAAGGGKRRTAGRAGWTRRASISRGQQRQWSGASGAAVARGKRAAAGIAPATAKLAVATASRGGGSSSGGARPEGGGRRRSSVRRRGGGRKHGRARQRRETREEVRGSVLWAREGRERPGGWPIWPATWGGERNREEGFKMNPTILGRARGRETAGRGRRRGRAARAEWARETGKPAASVAVSAAAVPSAGGGRRGRQGTGAPATVSYSAATAQVGSFFSDEVIFSPSRPRRENQDFIALIYPLWILRSCRLQRLQYIWEERNAGRNESLGHMLPFWPTKVWHLPNGLRK*
BIND.CM020530.1G2349.1	Oryza sativa	1746	79.61	1746	79.61	582	CM020530.1	12619817	12622587	-													MTYIVKRRRHASKGSGRRRRRADGRRARQWVARRGVVGPGQAAGVVEKRPVAGGRDGARAPLSRRRAAKHGYEAVGGGTTSRGFATSRSPPPPHPRRRAAPRSRAAPAATRLLRSTCAALPHRRRLASSTPASRLAATLATLLPCLLRCPHRACLASPPPPRLLRPATLASPPPRLLRPRRARLSVAPRSRAAPAAARLLRSTCAALPHRRRLASSTPASRLAATLATLLPRLLRCPHRACPASPPPPRLLRPATLASPPPRLLRPRRARLSVAPRSRAAPAAARLLRSTCAALPHRRRLASSTPASRLAATLATLLPRLLRCPHRACPASPPPPRLLRPATLASPPPRLLRPRRARLSVAPRSRAAPAAARLLRSTCAALPHRRRLASSTPASRLAATLATLLPRLLRCPHRACPASPPPPRLLRPATLASPPPRLLRPRRARLSVAPRSRAAPAAARLLRSTCAALPHRRRLASSTPASRLAATLATLLPRLLRCPHRACPASPPPPRLLRPATLASPPPRLLRHRRARLSAAPTALVSPLPPLLSTAAAAASPRLAAADSACACCLGRRHQKEKRERQ*
BIND.CM020530.1G235.1	Eukaryota	654	57.19	654	57.19	218	CM020530.1	1317733	1318507	-													MGDCNSCATPMEIHLKLSKASSSPPVSATSYRSIIGGLRYLVNTRPDIAHAVGYLSRFMEEPHEDHQAAVKHVLRYIGRTRHHGVHYARGKGGWLELHGFSDSDMAGDLDTRRSTSGLARLLSDLLDSEPGAPEIMVDNKSAIAITKNPVFHDRSKHIDTRYHFIRECVENGKIVINYIRIEEQLAAVLMKPLGRVPFQELCNGIGIVELKGDGDKN*
BIND.CM020530.1G2352.1	Oryza sativa	360	68.33	360	68.33	120	CM020530.1	12638783	12649140	-													MHRGGKIRRRAHGGGALDDGDSGGLLSVIVFLDVFESRISGIWAGDGLHRPRPPSARGRRRTPAVTRRPMRARRTPPSAEPLAATPEPVEPLAATPGHHLVSVTAEPAAEPRRGEKRKR*
BIND.CM020530.1G2356.1	Oryza sativa	228	77.63	228	77.63	76	CM020530.1	12662701	12662928	-													MAEPPPPILPPSGCGGVEQRLASGAPPPPLPLGSAAAGWWRPQWIRGWGRCRRRLPPPPLASLPRQIRRWWRWRR*
BIND.CM020530.1G2360.1	Streptophyta	1191	64.4	1191	64.4	397	CM020530.1	12681695	12684994	-													MPLPTTKITKSHTKHLSLSASLSLSLAPVFPSLPPLLSREIWRRRLLVAVVADGAKVAATSGRRRVHGWATSPLNPPRSGGGDGGRRRRCRGGGYQREAEGAWAEVSPLPPPRPSGGSTVGGGGPLYRIWHGIPSGSGWRRATSPPDLVGGGGPPFGDDSGDKPLPQQQWRPTKFGDQPPQPSLGWSPNLNLPYPLPPTQPTVVSLPAPRSGGPALPLLPHHHHVRSKVAFRFPNDQGFEGGTNGGVFVEQAHHPSASAVLGALERHTTLLLYSNRLVGSLPPSLGGLAALRMLHISDTSVMSSPSLVVLSRLANLTVFELASCNLNNTILRSLGRLTKERGGRGDWKDDRRHRRDQWLRQQCPRDAPSSPTAAFEMRWREMGKKIRGDDGGRRWN*
BIND.CM020530.1G2366.1	Oryza sativa	246	73.58	246	73.58	82	CM020530.1	12722185	12722430	-													MDGCDDPIKPREAAREVDTCPPNPPRAPLQLSCNPPTPMCARRSRPRRRRRRRRRRPTAAAVNASAGSSPPAAVHGGGGPD*
BIND.CM020530.1G2377.1	Poaceae	2071	45.15	465	46.02	155	CM020530.1	12781128	12783198	-													MSNKQIFQVYHGPGNVRYGPTGVDLSYFIVSERGIDRPAERSVPSIKGWLMRGLRVDPQTSDITINVIVSRATEGFYWELMPVQNSRVWRWYLENALQRGWPLALVPFVHPKDPGGQMNMDDGEGPSAKVNETSVEEVNAREDGGVVAPCHDRK*
BIND.CM020530.1G2383.1	Oryza	504	60.91	504	60.91	168	CM020530.1	12798192	12803830	-													MVLLMGPSRLQVRVLHTRTPPPTPSVAAKKSAAVLSTPPPPSTCRPRQAVAVPCLSAAAAQPYGSHHVHAPPSPSNQRMKPAPSFLPSHQRRRGRVCCTREHHRPSASPPSDYWSPDAPLLLLSVRPERRRRKRREEEEEEEKEKEKEKPDRVHLEFVPKLGVQLYK*
BIND.CM020530.1G2384.1	Oryza	363	70.25	363	70.25	121	CM020530.1	12808602	12808964	+													MVGCDFGGHVHVEDDETNPTVLTLEPNDERRRPATGSSGGAASVDGGDGAPVISGFGGQAAGLLHPPAHLTAVTATGGDDGGDGATRMELGRRRRRGGARGGGATRHGRSRERGQTKEED*
BIND.CM020530.1G2385.1	Oryza sativa	240	61.25	240	61.25	80	CM020530.1	12818431	12820222	+													MQRGRSWWWKEAMRRRAKGEIYSRGVVTRAIQRGCMTPGGKPGAGLEQRNEEEQAWRGMALASARIGFWMGCTQTIASA*
BIND.CM020530.1G2386.1	Oryza sativa	219	53.88	219	53.88	73	CM020530.1	12822191	12824143	+													MLARKRRRRPEPEEYLEQSGLTLEEFALSLSTTQGDRHRRHQASDHAQYDCDEELGEYHQACIDGDVGLARR*
BIND.CM020530.1G2387.1	Mesangiospermae	1439	45.1	702	43.59	234	CM020530.1	12823360	12824798	-													MDNYGMDDRHMDGLEGDDDDQLSPGEANISVDADATTLPTTNSDNQPSARRVECWRHFEVFTEMVDGKSIPRAQCKYCDQILSAATSLGTSHLNRHYLAHLKNKALTGARQTQLSFGPDGSVSTWTYDPKIASEDIVKFIVAEDLPIRMGDSKHFERMIQKAFCPQYKKVSRKTTKNDITTIYRSKLSVLKQTFSAISFSFAVTSDIWTSGHPNTEEHLTLVLFFIILTTIGH*
BIND.CM020530.1G239.1	Oryza	816	60.54	816	60.54	272	CM020530.1	1352422	1356040	-													MEEIPSKHAARIGEETSNGIYTGTCHVLACMRLAHPDLDLKRALDRGAVDDACKATMEEVGDLGENVDIEDVQQRGQPDLPVIVPALTLEPFVPREEISQSPSAEANMAMTSLGRKVWFNSYLKSYCAAMAGVCKELRVPRGDPEESAAGYISWLNRACAQLEGIGKRIDEALKQECRRASRYAGGHVLACIRDHRPQLHLEFLREGFSRSQRTPAEIDGLAQSMVPLAEKASPVSTQGCGVPRKVCEGFDFASAREEIKSETEECICATS*
BIND.CM020530.1G2391.1.orf2	Viridiplantae	3598	45.86	1215	47.33	405	CM020530.1	12836727	12840324	-													MDRQWMYADRRSKEFIDGVHYFLRVAEANRQRGFICCPCNKCKNQKEYSASRTIHFHLFESGFMPSYNCWTSHGEQGVEMEEDEVEDDNIPDFAQYVGFEGNQTGKEEIAADGNDVADDLGQMLQDAREDCESEKEAHKLDKMLEDHRTSLYPGCEQGHKKLDTTLELLQWKAKNGVSDKAFGDLLKLVKNILPGGNKLPETTYEAKKIVCPLGLEVHKIHACPNDCILYRGEEYENLEACPVCKALRYKIRRDDPGEVDGQLTKRRIPAKVMWYFPIIPRLRRLFRNKGNARMLRWHAEERQQDGMLRHPADGSQWRNIDRKFKEFGKDARNIRFGLSTDGMNPFGEMSSGHSTWPVTMCIYNLPPWLCMKRKYIMMPIIIQGPKQPGNDIDVYLRPLVEDLK*
BIND.CM020530.1G2393.1	Oryza sativa	414	66.43	414	66.43	138	CM020530.1	12852516	12853058	+													MSSSSIRHMNLPSFSPILACHPRTPHLRALPHDEDNSITPARWRRQRRRHRQLHRASTGAAAALLLCSGGGRREGGVAVRARDLAVVSLGVADRDLVVESSLAAYQAVGCSTVTDLVAGSLLAANPAWGTSAIVDPA*
BIND.CM020530.1G2402.1	Oryza	381	58.53	381	58.53	127	CM020530.1	12893597	12893977	-													MVYTRNGSRATGEGSNGEERADGVHPSSDSGNGPPPLPEHPTLAQVMAHQTQMMAAMMQQMQQQHQQMHQRMMQHVEQQHQQFGPPPPQSKLPEFLRVRPPTFSSTTNPMETNDWLHAIEKKLNLL*
BIND.CM020530.1G2404.1	Oryza	903	62.35	903	62.35	301	CM020530.1	12903606	12904508	-													MAGHPPNHRGEGMIDFVAELARMTLVVGYPNAPEYTTIPPPSGELPHRVRLEVHGYVGTCLANMVVEASGGTADHACQEAAYLMMARLRERHNYIFHDTAYRFHPRRANGDDVSSFRPTAGENDTTFGHMCAVMRGLDRMHSDLHKATKALNDGKLMRIVALKDEIARLKRENAQLKGLPAPGGVRIRTTPRKTTTAPVRIQLAPRNPPPSAAPAAPPVPPAASAVPAAPAPASALSFAPASAARGPASGNGGWLSATPSGSESGSGETYLPGSGSRSEGPGDEQEDAFDSTDRRSRSEH*
BIND.CM020530.1G241.1	Mesangiospermae	2779	41.27	828	40.34	276	CM020530.1	1363107	1367099	+													MLNMYKDQSTQEKILDQLELYKTCSITEIVDYSNFGNIKNLDRDADFWWMLHRALGELKKMAERILRLTCGSFGCERSWIEMIHKKKSSQFTWKQFYDSAFVMVNGRLKRKGEREHSDPILPYLPDEDEPYVWLAEADMHENDNALIDVHKDEIRVMLTAPSINGEEGPSHYSGKGSPCDASCPKQAKEPWHDGLSLEEEHEGRCEDEQTHCSKRKKPCNVSCSKLSKNPSRVAGYRSRKEEPRHSSKKSKPSSVPCSKQAKGPLHSKDLDDVMW*
BIND.CM020530.1G2413.1	Embryophyta	342	70.47	342	70.47	114	CM020530.1	12953108	12953449	+													MAHRPAWLRVRFGGGGGAREETGLKILAFEVAAAMSRLVSLYCSLSDVEDRRLRVDALLAEGVARVTSTDQSLLLWLACGEVVADLDCAAGSATRFGTRCCAARRSCTIFDRV*
BIND.CM020530.1G242.1	Oryza sativa	651	41.17	342	44.44	114	CM020530.1	1368315	1368965	+													MANGPIELWLFRLGAEGLQADNESLLLCLAGLPIDFAQGENLGLRLAIHLGLSSFSNLGRRFSCHVSNMLDPIFHLKSLKISFRKKYGMTVGDALMMLILISDCLADSLCIDP*
BIND.CM020530.1G2420.1	Oryza	348	66.95	348	66.95	116	CM020530.1	12974479	12974826	+													MSSRHHRRPRLGSTRPPAIEGSAGLSENTYAKRTEKRTHRHNEQRRDDERRPATRSDGGSARINFGDGAPAVFSGCEGADGVLLLLANPTVATEGGGDDHSSGAARLKQRRRRQR*
BIND.CM020530.1G2432.1	Oryza	1341	53.84	441	57.37	147	CM020530.1	13004110	13005450	+													MALSLSPTLQKWISQNITIGLLSSPPTGVLAYMVGWSHYHCWASTPSPTDRLVHYRLVFPPTQLVGHTTVVGRLRLHRPACLRRHRLVSPPARLAYYATVVGHLCLHHWLALAAADWCLRLHGWPIMSPLSGVYVFTDRLAFAVAD*
BIND.CM020530.1G2433.1	Oryza	1334	44.53	300	49	100	CM020530.1	13005633	13006966	+													MDFAITIDERLRLHHRLAYYASTDGHLHLLHQSPCLLSTDYIVAMAAQLCRRCWAPSSSLLADLSAADWFLRLHGYATSSPSMGVIVFTTTKIFINFDG*
BIND.CM020530.1G2436.1	Poaceae	450	56.67	450	56.67	150	CM020530.1	13014720	13015169	-													MPTFTVPAAEGLAYKPTPETRVHGAQLRADCAKVQVDSVKPEYELFPLKYPPNDEVLSLGNARGTFIQWPKDLIEIRVTARPTTAPGGRPPKRPASAPSAPPAQDRHAQSYDVQLQYDTDFGEDRTEADSKAIHEPPPMKKSRKAHSSP*
BIND.CM020530.1G2439.1	Oryza	927	68.28	927	68.28	309	CM020530.1	13022486	13029787	-													MRISAMPPPPALVGVRARRRRYPRLLTCPAAPSVPHCRCPSLTPNQRRGAAPPPPRQRYRFPNPSASSPSLSAAATPSPPTGGAASPPPPTGDAASLGSRHLSCGALTLPPLPACGVLFPADGVFSSAGDSTLLAMHGGAAAKLPRPQGSGVLGSHEHRFVAGCTTVDSTGTVEVPAADMVADVLSPPGGPLQRPREKVPWEKEQGSLVSAAGGGRWSEKPELSKAAQLLGGSGAVLGRQRRRVSVGVVHGRVMQPRHGVVVAGAPPHEILDEEALRNAYPVLQTYKSTEDLKANNIQNLAKCSYAIN*
BIND.CM020530.1G2448.1	Oryza	654	58.56	654	58.56	218	CM020530.1	13053050	13053884	+													MSATEILQNGIYAIVATFFVTAVSFFLHFSPFVLLATAHQRDGAGGEVDAAAKHDSLRVISSLLTRGSSVEAYHHGRTILPYHGAGVRARASGGGGGAQVHGLDSSNADATASANLATTAARPLGSTALAKVAFLAVALWTVVPCSPWRTRFAVAPAVFSGRRSHIGTTAALETWWWSSPSPSKEVRRGKKTKEGREKTKRKEMDGKHDGSVMVLIL*
BIND.CM020530.1G2451.1	Oryza	234	64.96	234	64.96	78	CM020530.1	13065750	13066880	-													MACRGSSTMAGNHGVGSLGMKQLDGAKLDGDAARGCRAVVTAMKTAHRATEYAAAAIARNRRSHTKPMSSPAGVTRW*
BIND.CM020530.1G2453.1	Oryza sativa	279	68.1	279	68.1	93	CM020530.1	13078576	13078854	+													MNHAAYAEKTLSSSRRCRRRRKDAAVPMLVAGRAAAKWDPDGGGQRKRERESERVRRGGDAGGQIRMPRQHGGRIQTSTVEGSRTRRSAAPT*
BIND.CM020530.1G2456.1	Oryza sativa	393	65.39	393	65.39	131	CM020530.1	13081321	13081713	+													MSIISPSNLAAVSSLAPPSSSILCLPPDCRRRRRVPLPILFPGENLPLVFRVLFPCVVLSRVVILVAAATCRPSRAAALLPPSRRAAIVAAEPQSPSRCRAKPPRRRRCRAAATAESPPLRRVPPPCVFA*
BIND.CM020530.1G2457.1	Oryza	273	61.9	273	61.9	91	CM020530.1	13082945	13083217	-													MGRLAIAGPIAPRLDGPERLLQPSRGRTCQGEVAFLRQIVFALHPSPETPLAWQGTRTTLRLTLFLLHSLRHGFRQMWSKGLMPSANSLS*
BIND.CM020530.1G2459.1	Oryza	1783	57.54	906	59.38	302	CM020530.1	13088225	13090007	-													MRGQVKLAPRKRRVPASSDSDADDEDDTEERDGEEKGEEEEEEAVADKAAKETVEDRVDTPGYTPTPSPGHNETGVESNSSPLRRKDLEGAKALVAFSSGKVAKGGPVKKISEKKGLVDIARVFSDDESSDGTPTSPAGRSLDLSTAPLAPLGAAGAGSNAAAGASASAERIASTAARVFGSPLREPAISPLVKAKCAAAKTSASEYSLAAPHFAPGDFETRADLFPFVEGVSNLVLLAGTPSLFTELNEFGYAFSSFFVFPFVPLFLRLTINLLFLSPNPIFHLDSCGSLFDGANHAGPF*
BIND.CM020530.1G246.1	Oryza	917	49.18	801	50.69	267	CM020530.1	1377381	1378297	+													MPRYKPEYLFGVEGFVQELRTMSFAIGFGTAPFYAQIPHDRHEEKCRVKVTLNSNSEEVPSVMFEAGGRNYIHACQEVARIAIGELRDRYSDQLADTEYRYHPRQPQGSDRGSYLETEGIENDATTRHLVEMLWAMDESRAETVLAAQDREDRNRGKICKLEDKVDRLEKELAALKGEAPPQKARIRLTARKRALFVPRYQLAPKVRVVEKEVAPAQADPPVIIISDEEEEESKRNHSKIEWVATQDDEDEPNEPSIDLRCSEELE*
BIND.CM020530.1G2460.1	Oryza	1170	66.75	1170	66.75	390	CM020530.1	13090981	13093720	+													MEQERCEAKSRTSALPGQRRLGRRVQGEDYLPKEGDFALASSPPRGLKKPFRPIKPRGYRAGNRQTAHQGPMSPYNIIRFPWPPAAIPAFLPTSPVAGSLPSSKKWNPLGPFSSFSPIPRSPVAAPPLPAFSFSLSGAGRPPAAPPAMTVHRPVALSPPSASQQPLPPCPSTDRRRRLLRRRRSVVLSSGCSSVSPGKPLQAAANPSTLSPVPSAAPSSSPLQRSAAPSSSPLQRSAAPPPPLASQRQGRPRPHLPSIRTPPVFVVVLSSFPVALVVGPPFVKPCSFVVRVRQGSRCSPVVVFVLGSASSSLVPALSRLRPRIAAKVVPSPFAYVVPEPSPPRPFAVVVPTPCCVVVRVCPLAAPVLVLSVSPVTIVRLSTPVPVYRCR*
BIND.CM020530.1G2462.1	Poaceae	1363	48.2	558	53.41	186	CM020530.1	13109997	13111914	-													MKKGPNLTERMVAVKAELVDLNQRVGELASNLNDLLGSLTKLETWIPSVDTGIQALNKAVEGIAARVTVLENSPAAASGMTTPTPIGHGETENHQGDESKALAAQDRFLVKGGTCLGVEEGYSKAGVQTELQVSGKGILGHAPDDAGKTEEKPKWEDRFESLKASRRAKGECFKCGEKWGPGHKC*
BIND.CM020530.1G2463.1	Oryza sativa	375	70.93	375	70.93	125	CM020530.1	13118138	13118512	+													MRRIWRRERARVSREREEPGGRKETTGAWAPRGRARGQRTRGARVHGWLGSAWLGRGLGRAAGPGGVEGGEAREREGRGGSWAGRGREEVGQEEEERPGRGGKEREERETLGWAWPKGGRRIYF*
BIND.CM020530.1G2466.1	Oryza sativa	249	52.21	249	52.21	83	CM020530.1	13142519	13143117	-													MHFASSAVESAEPLASFTVSADLATTVLDQPLVDLLVQLEQKPQPVPSAELVSIAIWTKIFNCSLLKTITLVAWFTSSTFIA*
BIND.CM020530.1G2467.1.orf2	Spermatophyta	2600	41.54	375	40.27	125	CM020530.1	13149463	13152062	-													MMKDVRVEVAAITADDWRYDVHHYLHNPSQSASRKLRYKALKYTLLDDELYYQTIDGVLLKCLSADQAKVAIGEVHEGICGTHQSAHKMKWLLRLAGYFWQKMLRIVSNTTRAVKTVKSLEQLK*
BIND.CM020530.1G2468.1	Oryza sativa	940	35	312	34.62	104	CM020530.1	13157072	13158011	+													MQIGHNKGISSHHPMTFENKCTVEINKEFKYRINILKGIVFGICVTCLAIIGLQLVFLNTSDALTNLRNDGNDKLSRKTRKKTNKNQINNSYKVNKHVDYDFR*
BIND.CM020530.1G2469.1	Oryza	619	64.3	408	63.97	136	CM020530.1	13158981	13159599	+													MADDELRRAARYCPRRRRFSDLRRRKTDGRASPCSCEPNGVDGDRGRRRTTTNGATEDGTDRLHGDDGAPMDFGFGEMAAGLLLTAAMPTVDTARSGDHGVDGKASPEIKTWQRFGLHGDGDFRRGSAQKNGWPG*
BIND.CM020530.1G2471.1	Oryza	1653	41.68	372	44.62	124	CM020530.1	13161182	13162834	-													MAEKPPPSPSSAGKGFPPKTDNQKFGASKVNEGNIVPINLGKLTPEQKTELEQMMQQTQHQFLNSFMETRKGTVVQKYKIKLVTDVPGIDSSKDGEVQQAPAGTAETGNQGIPEGSGDKGDGT*
BIND.CM020530.1G2472.1	Oryza	489	61.55	489	61.55	163	CM020530.1	13167376	13167864	-													MPPLLGIYVFTTGLPSLPPTGVSAYTAGLFCRRCWASSSSSTGLPSPPPTGVSAYTAGLLCRRCWASSSSPTGLPSPPPTGVFAYTAGLLCRRYWASMSSPPAAFAVDEWYLRLHRWPIMTPLLDAYIFTDRPPRMMPAGAIVFTAGHVAATANRHQHLQRV*
BIND.CM020530.1G2476.1	Poaceae	1368	46.42	1038	48.84	346	CM020530.1	13174043	13175410	-													MLEEDVPFCHDCREQGHYALNCPWVYAKEAPSFGLAVQTSLNQPPRTKLSLQPSVQSREPNGENPLNPGNCFPPSLSYHVRSRTKQAKGKKSKNHKRKAPMRTEEEVRKMTITSTEWPPAGITIPRRQRGNTFRGARQLTQHLLSHGDRVSDSEGSDQVSSDDGDESPRHLSEEEMESKACTCCGEIGHVASMCLTLCPHCEEDHPPGECPTCKVTCFLCEGTNHVPKDCQLSVLLTKTTEIQRTTLRLSHQLVSSNSNIDDIIHSTNAPPAAPDSTINHSNNTFSTNHSLHRQPQQRIVVDGGSCVSPRPTLGRANGNQPQEGDTKQKTIIRFNQQSEGSFSRE*
BIND.CM020530.1G2481.1	Oryza	330	63.03	330	63.03	110	CM020530.1	13192380	13192709	-													MPPLLRVYDFTADLPPSPLTSILAYMVGWSRHSSWASTSSPTGWPSPPPAGVSACTASLLRRRCWAPTTSLPACLRRRRLVFPPTRLAYYTTVEGHPHLHHWLAFVAAD*
BIND.CM020530.1G2485.1	Poaceae	1503	40.98	303	42.57	101	CM020530.1	13202283	13203785	-													MKKKPSLINSLLGQSNRTDLIAQLEECSAKLDLEMQKLANLPSAVEEHKSRLRSAIKNVADMTKSLKVISGTDAQDIQAIEEVDQIRQRAMSAIQRYLSG*
BIND.CM020530.1G2486.1	Oryza	432	60.65	432	60.65	144	CM020530.1	13210263	13216816	-													MPRARPSYPAPATWPSSPCIPGPICRARGGCHRPRRRPPEPPTPLRPPFLTTEATPSSVRALSRPGDVDAGVLPPLANNHHLRRSLDLAASVSLLEEEYIEEEEGEFVDEQVQEFANEGDDPRSWEENQTGVEKETYPYKDGF*
BIND.CM020530.1G249.1	Oryza sativa	841	65.76	357	71.15	119	CM020530.1	1387834	1388674	-													MSRRRCMTPAATRSRITDRAGGLLAGSGIVAEGALRHPRRCCGGRRAQAARQQPTSRMKARWSARGGPAAHTDLVAVAEMLGLEHDTVPAFVQNSELPLPPHATPPAPPVPATFAGSR*
BIND.CM020530.1G2492.1	Oryza	639	66.51	639	66.51	213	CM020530.1	13240578	13241893	+													MFPEFDILFGVTQRAATVVDVLAGRCHELRNGFRPPTPDRPDPDWEAPDLSCRRRHQCCFCPVRPITTASTTLYALSPPLPPPPRIWPPPPRAPGCPSRGITSRKAPPPPSLRPTGFLSGHSGGGEAEGRGKARRRPSRAGAFASPLGLERRSKEKEVMHDVVKARMTCARGLTCVGILLIADPVTPRWHRPRVQGRELVAELLILLPRQRH*
BIND.CM020530.1G2495.1	Oryza sativa	348	66.38	348	66.38	116	CM020530.1	13256150	13256497	-													MNHKFKKKKQIQCCCFLERGGRLWPPPAGSRLRAPTQRGEGATGLRLRARRTPPSRPPPLPPGWLPRPPSRCYCPASHHHSRPASRHQPREGKGRNERDGEGEGRWRVGEGMEAI*
BIND.CM020530.1G2497.1	Oryza sativa	1054	58.35	369	64.5	123	CM020530.1	13264508	13265561	-													MPHTGITMPHTTPTRRLTRKNTRASQLTARLPLRRARTEGEQQRILRATNAGGFPLLGNHGRGLGTRGLHEAGPRQGLTNKLGPGGALAGGDLLAAADAATLGAADLSLGDLELMQLRLHRV*
BIND.CM020530.1G25.1	Oryza sativa	240	67.92	240	67.92	80	CM020530.1	131389	131812	+													MKPERRRQKLAPAARWREGLSGNAPGSKAVERGGSEEKVDEDTAAATWRRQARRRFLSDDGWRRRAPCTARAPGGRRLG*
BIND.CM020530.1G2501.1	Oryza sativa	964	58.71	354	63.28	118	CM020530.1	13278404	13279367	-													MGGKGEGIMGSISPHFIARGDDGMWRIWRRRWRLARAGRQERREDGDDGWAPPVSEGGGRARPSAVRARGGRPNGLRGRGERERGGRGRWAEPAQRREGGLLGFFFFYKTFLTLFIS*
BIND.CM020530.1G2502.1	Oryza sativa	210	60	210	60	70	CM020530.1	13286647	13287435	+													MPQPLSLPPPPPPPRRPGEKRPTSKVTTSEHLGDISSPYRNIVFNIAAPYRNIVFTLTETCRRRQLWRL*
BIND.CM020530.1G2506.1	Oryza sativa	711	74.82	711	74.82	237	CM020530.1	13298996	13299706	+													MEPRSPRRFPSPPAALSHSQHYLSTPRASLLRFRPLPLSFPVGIELAPSSSLSAVAAELRFAAVVAPDLLPLRHRLLRLRRVPVDLVHPFVSPADRRNAAVLVDPSRAAASLRFGRRSRRRRRPGVSRGPPSRFPLPSPLSGAAPSRRRSPPATIGARARRLPSAVPARPPSGAPHGCHVGPGRQPPAPSGAADAWDPRRRPAQAACTRSTVDREATAWAPLPWTRSARPSPRLTQ*
BIND.CM020530.1G2508.1	Oryza	546	42.31	429	43.82	143	CM020530.1	13310427	13310972	-													MPLLITDLIAVPVKFYKIKNMSQPSRFPSISFFSVLFLLSPIFFLHRRASSGGGTSEEVLVFSPFESPESLLEDDANALVKEDDNLAELVELPKTNPTLRPPVELKPLPSVLRYAFLHGDTESPIIISYKLIDMRPLDSRPC*
BIND.CM020530.1G2517.1	Mesangiospermae	1470	45.24	342	43.57	114	CM020530.1	13335641	13337110	-													MADMAKDELMITATTYFWSSTMNTFLFSQGPMTPTLLDVTMITSLDITSSANPISLNTTYTNEFKIRSIGGWSGFFAKNMGTGSVGPREHATLLMMWLEKFLFCGSSCGPTAN*
BIND.CM020530.1G252.1	cellular organisms	291	66.32	291	66.32	97	CM020530.1	1397023	1398039	+													MAECRQGQVLRDIVLIFLIAGCETRSSGLSWFFWLLSSQPDVMARIADVVHVVRKATGACPSELFGFDALREMHYLHAVLMESMRLYPPASGVRGG*
BIND.CM020530.1G2522.1	Oryza sativa	440	47.95	345	46.96	115	CM020530.1	13350572	13351011	+													MNWCSSGGWLGLLQRGVALDSDWLILINYYSCFTAFNYCFEMPALCKRTPSFLWLYPASYLLFRYDLLSTVGSTQSCSLFPHTRVEVLLSWSRLREVGFVAAVKDCLWSGVAHC*
BIND.CM020530.1G2524.1	Oryza	744	57.53	744	57.53	248	CM020530.1	13355523	13356354	+													MGFISGIDDFVFPPRQAFRFGSLDFITNDFGKICLLDSGPNLSRKDQVSAPFGLPNSAEIYPKIISSESTSNHSDEIPSTPTRPDQDDRAYPLILMKLPDDLAVVFTTRMSSPRRSRRDLVSALIQSSFREVGIILQPLGTVSTEELDGYLSSPGVDSRPTEILNVKPEKQRNNARDWKPSVADWRRSDKHKSENDCSASNRSANGPRRRLRTGDNTPWMLHGEHAFSSGNKTLRGRQFSAPHSRTR*
BIND.CM020530.1G2533.1	Oryza sativa	282	57.09	282	57.09	94	CM020530.1	13392078	13392625	+													MDQNAPVSLGCDGDDDDCRHEDGFTEAKAGHTGKRQCCSSTGGISSFHPHIEVRLRCPRRGAHFEHPEESSTVMAPVRQIGFMLLMDLRRPTE*
BIND.CM020530.1G2537.1	Oryza sativa	444	67.34	444	67.34	148	CM020530.1	13407537	13408781	+													MSLKLVGGGDYDPRGDWPARLDGDGSAVGEEPHRHRERHVRSETAARDRTRRVRQTDRRRLAREQGGQNVGDALSQEQEAADGEVAEAVAGVEGDEAAPVVVTTIEGGDWPARLDGDGSAVGEEPHRRWERRVRSETAARDRTRRLR*
BIND.CM020530.1G2538.1	Embryophyta	1389	59.68	375	67.2	125	CM020530.1	13409439	13410827	+													MAFMHNTLCGGSGGDADDVNENLSFSSSYEEDEASSFCGGAIVHGNLKASNILFTGTMEPCISEYGITTPPSVAAPSSGAAVLRTDVRVYDVLLLELLTGKATAADGAELARWVTAVIREEWTV*
BIND.CM020530.1G2541.1	Oryza	1062	69.96	1062	69.96	354	CM020530.1	13415374	13416691	-													MGPTCQLFFSLLLSPPSLYPHRGGGWRLAGSGRGARLGRAGAEAAVGGGRGRRRLRATGEESRPAAGGRGWGRRRRRRRGPRSYLTPSLFAAGGAVGTAGRAGGDCGRGGEGGRRLRTRRTSVGGRVHSGDARDGATQEANGSSWWQSPLGSGDILLFLTGQEEIETVEVPAGGCGCSAARSGGDEALVGGEWPASPELARGQAEARSPGGAWLLCSWAQPCRVAASAWGDGAAAWHGRRRWWRARLQHRPHGHAPSLPPAVERMCLLLGNRAHAQAKAEETGPAGVATTVLAVANARDAIKEETREMLGWSRHRRLKLGQASEDKEEVSAEVELADKALREAPHVLHDRVSH*
BIND.CM020530.1G2546.1	Mesangiospermae	3581	48.39	2190	44.66	730	CM020530.1	13459622	13464529	+													MNLCTMFSRIWQETNVHACLNHWELSCDGIKYFSSACLNHWERIIILIFASNFQFKIVCLDNNGGSSVPTSSTRSGPFADITNVIDANLTNNHPAANKNGTNVPKDRENCQHNNLDSTDVTKLSATKLKRKRAREWYASLTKEQKEDRNKKARDIRKRRNFESQDNGSQAATSKKITTTASSVSAPFGDIKIASTEDQSVGGRLDVNDAGTENVGSIVTPVRLPFTNSSDMSYSTPSEYTMPLQAEDAHGDVTNLSASELKNKRSREWYASLTKEQKEDRNRKARDARRRRKDESQGNVPKATTSKFSTPTPTLGDISIVTAGDPAGREQWVSNDELLDTPTTKGTGSVSQQPTITPRRLPFTVINNIAYYDLNEGSEEPLSYIVQGETQNNNETDFLATNSGQDTQSRRTSLENSRNPVSRSLSQDQLQSRRAGDRAKYAAKTPEQKQVMLERQRSRRQSMTAEQKQEMNARLRVARQNLPDVDIHEMNARRRSRRQNVTPGERTAHLARRNARYAARRDKPCAESIALECPEGSSPSLLNPTPCLETTDDVPATSSRPTEHAADHLARSCTFDDDDMDSFMDDDTDDEYYMFAGLGDDDDDEMVQSDDDDTQSPTSSVPDPFDCVYSNIPQSTNVLKAEPDCKHCGAKRFQYEPPGFCCRDGKIKLVENETPPELMRLWTSSDPDAKHFRDNIRYFNGHFSFTTLGVSLDKAFANMSSGVYTFRAHG*
BIND.CM020530.1G2546.2	Mesangiospermae	3518	48.49	2127	44.71	709	CM020530.1	13459622	13464529	+													MNLCTMFSRIWQETNVHACLNHWELSCDGIKYFSSACLNHWERIIILIFASNFQFKIVCLDNNGGSSVPTSSTRSGPFADITNVIDANLTNNHPAANKNGTNVPKDRENCQHNNLDSTDVTKLSATKLKRKRAREWYASLTKEQKEDRNKKARDIRKRRNFESQDNGSQAATSKKITTTASSVSAPFGDIKIASTEDQSVGGRLDVNDAGTENVGSIVTPVRLPFTNSSDMSYSTPSEYTMPLQAEDAHGDVTNLSASELKNKRSREWYASLTKEQKEDRNRKARDARRRRKDESQGNVPKATTSKFSTPTPTLGDISIVTAGDPAGREQWVSNDELLDTPTTKGTGSVSQQPTITPRRLPFTVINNIAYYDLNEGSEEPLSYIVQGETQNNNETDFLATNSGQDTQSRRTSLENSRNPVSRSLSQDQLQSRRAGDRAKYAAKTPEQKQVMLERQRSRRQSMTAEQKQEMNARLRVARQNLPDVDIHEMNARRRSRRQNVTPGERTAHLARRNARYAARRDKPCAESIALECPEGSSPSLLNPTPCLETTDDVPATSSRPTEHAADHLARSCTFDDGDDDDDEMVQSDDDDTQSPTSSVPDPFDCVYSNIPQSTNVLKAEPDCKHCGAKRFQYEPPGFCCRDGKIKLVENETPPELMRLWTSSDPDAKHFRDNIRYFNGHFSFTTLGVSLDKAFANMSSGVYTFRAHG*
BIND.CM020530.1G2548.1	Oryza sativa	396	72.98	396	72.98	132	CM020530.1	13471976	13473011	-													MHQATVLTRGHEPASSRSRQPTADERRLDAAAIGMQWMGCLVRAAARRRRRVVAAAGCVWLPRLVTAAAAGGVLLCDDDDDELRSPVAVAAVGCVRRPRLVMAASAGCVMRCDDGDDELRWPDACWPAGRQ*
BIND.CM020530.1G2549.1	Oryza sativa	216	51.39	216	51.39	72	CM020530.1	13482194	13484585	+													MQGLAFSARATRCHEPATSCTVLSIAGMSGTQNQQHQQEKKLLGRDQQSQEQGEHRQNHLPPRLLDSEGLP*
BIND.CM020530.1G2559.1	Oryza sativa	354	74.29	354	74.29	118	CM020530.1	13528481	13530002	+													MASKEMEVEAVTLLPDLAERLAANIRIQQHSKEKRKKKVLLPLPPDRRRPPPSRPAPAAASRPAQLAAAAPDAARRQPAAASISPPRVGPPAAASILPPRRRGREGRRGRRGEEEMG*
BIND.CM020530.1G2571.1	Oryza sativa	348	63.51	348	63.51	116	CM020530.1	13589199	13589660	-													MRLGSEPQSGPRVGGVQIPATCLVLRRKRNGEGEGEEGLPATVVVGLVVVAQASVAVELMGKSGELNRGEKSQRLKGRGAAGWGGFRHWEVMMALEEDGGAMTLVEEGWRRGASG*
BIND.CM020530.1G2575.1	Oryza	540	63.52	540	63.52	180	CM020530.1	13621308	13621927	+													MRSLSSISSLTKRWRRSILFLREGEGWLRPRGHAREKREVGGDLDAEPAFLAEVGEEGVGYKLRKERCQQRGLESTTSLMEEPTLLGLHHHEFVVARAVSAMSLLGAARAVSASNSSLLGGVTAGGHGRAWSSERRGGGAPQMELTGHFGCSRNGGESEVEGKEEEEWNGTDKWDPPLC*
BIND.CM020530.1G2584.1	Oryza sativa	909	35.53	402	34.83	134	CM020530.1	13661851	13662759	+													MLRKYLSLCISQQKFSNVKLYKILWIKKAVRFVLKKSKTDRIQLTVPNFKTCINIRMEILYFFFDYMVDAHAYTPLHTQHHIHTSINTIPRKYALKRKSMVHPSPLKPLCILKLRGPGCRSTSSWTNISRQLD*
BIND.CM020530.1G2590.1	Oryza sativa	1051	40.72	312	43.59	104	CM020530.1	13688944	13689994	+													MVLPSVTSPSSPTRDRNKWKLEKYLHKQENSRPNKHRLGLYRSDRPHIAGQTGPTHRSYWPSEGNPAPSKILQYFPISTIDAKFWRKNMYPFFFFPPSTFLTV*
BIND.CM020530.1G2591.1	Oryzinae	981	56.88	981	56.88	327	CM020530.1	13695222	13696202	-													MKTPSPKVQQSHIPIRDKDKEQGATPISDRFVGVIDINPHEPSFLHLLEDYGSSTTSAPREVLAIDDVGTSARTNAEAENQVTTPAQHIRAVNAILRETPYDPVLNDDLARWIERLRESVANLGNAFEEAAAAARPEQPPTGDANGENPEQRESPHRATPPPRGTGDLRDHLNGCREARRTRDNENRSRHRVSSRRHNNEERGGHSSEDRHRDSRHPTTITTIVNSGRRAILVEDVAIMTTMVEIGAETTAGDGDRILENPADVLVLVRRNQATHRHRHHPRDLHQIDIHEGRMIADNPPPPALGVELSFVHFGMSDGLKDSDLEQ*
BIND.CM020530.1G2599.1	Oryza sativa	774	69.25	774	69.25	258	CM020530.1	13750764	13754173	+													MSPRLHPKLLSLARANLEGKQQPCPERRGPKLGFQLAAIGMNTRRAATSPAGRATAGTVPAGSRRGGEGEPVGGWEGAPGNGWSGREGARLGVLSRSRRERRGGGTGRRWSQEKVPTGAGKSGGRDMFHWSDADAPEARASRWGIPRWDDGQCWPPDNWVGGVDRGDEVASVLRRQRSRAGWRWWRRGHAGGTRAAVLDRSGGVGRLPRARAWLEGGRRPGMAREQSTAGGCDGEGAVTRAIGVAKSPHPSPHCHHR*
BIND.CM020530.1G2602.1	Oryza sativa	228	64.04	228	64.04	76	CM020530.1	13771301	13773241	-													MVVGCSPARTTQAQQRAIEPAAKLTNRVVISRQSASVRASRLAAVAAFGDVATMPLFPTSPLLVISCVGAGIVLT*
BIND.CM020530.1G2606.1	Embryophyta	525	62.1	525	62.1	175	CM020530.1	13789103	13793832	+													MAPLTITDTWVISRSLAGLQLGPWDSDGDAWRAPLHTALSGILACFPAVSKLILKCDRHPESIADPLGSALRRLKLCSLCLVAALGTSLHKLSASSCIFGAKGIEGVLRACLHLEEQCRQLARLVELEEKRKGRVVRLIVCTRHESTNVSMGRLTLLPALLFSSLSLYPAVGTR*
BIND.CM020530.1G2612.1	Oryza sativa	510	71.76	510	71.76	170	CM020530.1	13832149	13832658	-													MVAGGGHRHGGAAAERGEGRGKRNGRSTAHPGSTTTTGTATGAEEGGGAARVDGDGGVPAVGGRNGGVDEVGEDAAEPKEATPRREKVRGDDGGGPELGGDGGERERWRELDSGGERERRVAETVEGGTGSVYIVLGVREGGRGRRKPARRSRAPSMAPARFAGANPPV*
BIND.CM020530.1G2615.1	Poaceae	2145	66.9	2145	66.9	715	CM020530.1	13844753	13848554	-													MHYTATSYASRHLFPHVAPLPSPMTTSSPTTTITAASSSQLPPLHLLPSTVHGPLLPALLSLSYPSHTYPHSAGYRGDVGARPPVQSDVTGNRPVTDWSHPIDRAWVPLSLSPPTTRQLGEGLGAKQWESPRGGCRTPRPPPGAFATREVREWGQLAVPRGWTGRHLSLPRKIMPDGAVVRAVESRPRPRYPERSVHLLSFAMAGLIPSFSRFFHEVLDFYEIHALHLAPNAVMTLAIFVHLCEMFIGVRPTMRLFQAFFIPQLLQGAVVGGCYFQPRPGTAGQYIESHLRKKWEDWKKDWFYTALPDHPGLRSLGLTGAMVFGDYIRRRIAPLQERSRGAWEYTGPNDPMRTHVGERWDWGEEDAKMVLVLGLDSAKQTLIPDGILPLYCDRDRESILAVMSVVGAGRSRSSRGGASGSAVGAGGGGATAGGSRTSGPGGGGSRAPDSSRGPGDDLVGDPKGKRKVPESRPPSPPRGGGTEHAADHPPAGHKRPAGPEVGRKKKRVRKIGQTEPSRGSFIETPKWTFNRPPRSEIPSQGVSGSEPSWGTKSERSERSGPGQSKAAGSSQPRSGTHRPHTGPGPERPSAGTRLAAGNGSGDVPPGGGCETRVHAERHPGSGGEGGRSSGAEAGGDPEPEVEVKAGGGPESEVKVEVGGGPEPEVEVEAARLAPQFTFGLASDEESGSGGDDDNVGDEDWDDVVSGAGLGGLGTP*
BIND.CM020530.1G2624.1	Oryza sativa	596	64.77	372	67.47	124	CM020530.1	13908417	13909012	+													MHIRSPPTPPPPPPSDLPREARGVGGSHRHRRICPWLPPPWPDPPAVAAGAAVASSDPSHEGGEREGRGRTVRRKRGRWSSAAGEGERRPRVGGGGAAEGKRRCHFDIEREQGRGNVLGLGFG*
BIND.CM020530.1G2625.1	Oryza	693	64.94	693	64.94	231	CM020530.1	13910189	13911920	-													MDGEFEFKFDDDTIVSFNEVVAAPMLIDGDGDGDGDGVGRVTAGCWHVGTGSGQRRGKQRRERRTPGGSQSGGPCLHLLPSSSPLHDASGHRGGQHPGGHCRRGVLWRSVPSGMPRVSGCLCQISSVLVCPSFARVGTAGKEKEERVVSGMRLVVVYADQMPWFRYSAVAAHNPGSLPEFAAPASISHASADRPPSLATACTERSPSCGLCPRPRERERDRRGQRGGETA*
BIND.CM020530.1G2626.1	Tracheophyta	480	60	480	60	160	CM020530.1	13913286	13914435	-													MPWAERPPVHGDSGGSGGSNSNDGKWKGKEKVVPEYGKNRHGMPVGFYFVPKDLELLAILMCKLVRGKVPGALNNVFKHIRILNSTPPSSMARNKRRPMRVADGGTWKASGGSKKVGGIDVSQKFTMVFYERRFEGDRNPVKTNWGMHEFTKIIPGTKN*
BIND.CM020530.1G2627.1	Oryza	1416	63.63	399	69.67	133	CM020530.1	13915600	13917015	+													MSAALIQSRNSPQRRGGAQGRARMPTGNEEDDPPPPAPFALPSSRRWRCRSRSAPLAGAPVVRLPHLTWPPRQHPGCPATDAEQPPRPGRRGRQPTACKGLLAHRRTTLAASWAATRRPGRAGERGRRCRPW*
BIND.CM020530.1G2628.1	Oryza	384	72.66	384	72.66	128	CM020530.1	13916313	13916696	-													MPGPCKEAAGSAAYQGRQRRPRSPARPGRLVAAQDAASVVRRCASSPLHAVGCLPRRPGLGGCSASVAGQPGCCRGGQVRCGSRTTGAPASGADLERQRHRRLDGSAKGAGGGGSSSSLPVGILALP*
BIND.CM020530.1G2629.1	Oryza	342	74.85	342	74.85	114	CM020530.1	13916709	13917050	-													MRVARGGGGGGHPSRLRLHSFRPVSREGGGEAFLLRGVPLLGTTWTGRHSLTSMVRGGHGSEVWGGGGSGAPKAGSGHPSLGSGAAAVAAARLARLGHGGGGLLRLGVEAAGA*
BIND.CM020530.1G2631.1	Oryza	531	61.96	531	61.96	177	CM020530.1	13944343	13946628	+													MGLMSSSCLRIGLMSSLGCRPRPELVDEFDRWLADHSIIYGEVAQQEVLAIAGVDDDAQHASEEEDEPLWSNREQSCDVPKTLFAAFSHCRTLKANVPETYSPDHRGRRQVCSARLQRVSTSTAALAAAWGNSCSGRLRRAASGRGTPLRRLSASTASSGMVAMVATLQRHVREDL*
BIND.CM020530.1G2632.1	Oryza	963	61.79	963	61.79	321	CM020530.1	13950685	13951647	+													MAGHPPNHRGEGMIDFVAELARMTLVVGYPNAPEYTTVPPLSGELPHRVRLEVHGYVGTCLANMVVEASGGTADHACQEAAYLMMARLRERHNYIFHDTAYRFHPRRASGDDVSTFRPTAGENDTTFGHMCAVMRGLDRMHSDLHKASKALNDGKLMRIVALKDAIARLKRENAQLKGLPAPGGVRIRTTPRKKTTAPVRIQLAPRNPPPPAVPAPPVPPAAPAVPAAPAPAPAPVHVSAPASALSFALASAARGPASGNGGWLSATPSGSRDLSSSSSSGSESGSGETYLPGSRSRSEGPGDEQEDAFDSTDRRSRSEH*
BIND.CM020530.1G2635.1	Mesangiospermae	1431	71.14	1431	71.14	477	CM020530.1	13957923	13962218	-													MWRRHQALLRRISPLKHPAGWPARGIGCYYATEPEGRKPKTAPLQSRGMVDRFHLRAKGGDGGNGCISLPRSRTASDPMAERGQREGAPAASIWRRESTAAQWRPDGERTAMGSRNPDGQRTAMERGAARGGERGAAGVGGDVNRGRGGVMVEIGGGLALHERERREIRAGEAWAGMGEGAQLRGARRRPWRSSPARGTGGVLAADYYGGGVDGTARTTANATTSTVRLGTAASGDRSGGGSGGGGEEDDGAKAEKRVADVIKGEGRLRQAGPTGQRHKGAGPPWTGTTEAVHRRSTGTDGPDRPKPIRLPGAARLGHSTAQSRLAKRRRAAARPPAATAGDSSRGRKRRTREQRRGAARGRRQPSARHHRQRRGHGARSAAAATRSDGHRWWQRVARTTWRRLTKGRKREREGSAHRDARRRRGGRRQGTVAAGLLRKTTRRSSGDGRRSGWGGRARPRSATEEGGALSHPEIPE*
BIND.CM020530.1G2636.1	Oryza sativa	285	74.39	285	74.39	95	CM020530.1	13963674	13963958	-													MAVAAGAGPWWIGSMDRGKGAVHHVVHTWRARGGLMAATRATGSDGPDLPLGRSDGGCGSRPACTGTAQASPAAMARGGARRRPADGRGRRRSD*
BIND.CM020530.1G2639.1	Embryophyta	780	59.74	363	68.04	121	CM020530.1	13973303	13974082	-													MDALPGAQHGRRRPQSLHGQGRRRPRRGLAGESTVLRARSYGCIRVFLILSLLLLAVKVAAYLQGWHLEEVVSLFAIDGLFAASYAWWMRLRLDYLASPLQFLTNACVVLFMVQSIDHEG*
BIND.CM020530.1G264.1	Oryza sativa	492	72.76	492	72.76	164	CM020530.1	1483930	1484508	+													MWWWSSGWWWEQLFGGGKGKRSGGRGGAQRGEAEGGGGAARRWLGRRQRTTEGRRRTVAMGSGAGGIEHGGGGNRRWSGAPATRGGGDGSAPVLAGEVGEEVGDMEGVVPMPGGSARGGGGGRGKRLRGVARAAMAVAGPGWRKGMTGGTGERERGGRLRERK*
BIND.CM020530.1G2640.1	Mesangiospermae	953	50.47	408	51.23	136	CM020530.1	13975722	13976674	-													MIYNILKKLINLSQEPTSCTLTVRVMPTFTVPAAEGLAYKPTPETRVHGAQLRSDCAKVQVDSVKLEYELFPLKYPPNDEVLSLGNARGTFIQWPKDLIEIRITVRPTTAPGGRPPKRPASAPSVPPAPAQDRHA*
BIND.CM020530.1G2649.1	Oryza sativa	279	62.01	279	62.01	93	CM020530.1	14000662	14006427	-													MSLRDETTMQSSKGAGRRGGDKARRHVDHRTLENQRLHDLNLRSSQTGWLTPKKGRSSPVLWQHHWGDNEREATAVRRHVEAVATESRERPL*
BIND.CM020530.1G265.1	Oryza sativa	666	72.52	666	72.52	222	CM020530.1	1483131	1483887	-													MPRHRHCRLQRSKPSTGHRLVPPIGHQAALSTANLSRHRPCCLGHRRDTPASPCHVLPWPTPERRLPPPGATVTVSPRSPVPLALGRTSAAVGSRRSAVPDPNPRNAAANPRRQSPSRLCLTIPVLLVSPLSLPRRLPCVSPPPTTGDHMAERRRLLAGCRCPARPWPPGPLPCRTCPWPPDRLLWPIWVVHVLPHEGALVAPRRRHLALPVRRGRHVAAT*
BIND.CM020530.1G2654.1	Oryza	381	70.08	381	70.08	127	CM020530.1	14017387	14018612	+													MTPPMGRVTPTSTPPEADTMWGHDRPSSQMWFSLAPLPACSPARWRLGEGLGAKRCESPRGMTWHPEAPQPLLRSAGCGGAEEETETVAVTGVAVPPLSSLSFRPPMRGRGGRSRNFRRWRDLWLL*
BIND.CM020530.1G2660.1	Oryza sativa	1029	72.3	1029	72.3	343	CM020530.1	14040581	14045038	+													MVVQILYVRSYSPELQSPIPSSYHWAQVSASNPSSEKGEVACTLATLILHDTGPSGGYFPSPTWRDRWLRRSSPGWPAAEVELARMAITPAMLTASAAERPDLDAVAPKPDPHHRRPLQRAPRPMPSCCSGRITGDVGSTITRLRKSTGRTKKIGALPTLRLASPPLPPPCPGLPSAKSGRGGEPHRRRRRPACRRRRPAPRLTAAALPWPRSGQIWEGRGGEPRWSRRRHPVRCHCCPAPPLAAAALPRPPSSRIWEGRGGERRRELSPLSRASPWPNPRLAGPTPRLASPQSPSAGPPATLADGWGPPVIPFLPPLPPPRPRPSAAAAANPAASRRLRVQ*
BIND.CM020530.1G2661.1	Oryza sativa	420	59.76	420	59.76	140	CM020530.1	14047914	14048333	-													MAPKSSALGSNPEVRHAQSKIEIRTSTDELSCGSSTWKRRRISGNNTLHGNRSLASKKTANTTVRLSTGFGTTAFPGAKACPSTNAPELTYFASSTSSARETPKKAVLSSSTRPGSGPFAEAGFGLRGAMVIGAFAAAK*
BIND.CM020530.1G2666.1	Spermatophyta	1380	42.25	351	40.74	117	CM020530.1	14067071	14068450	-													MLQHVEPEVLIGTKRGLDNWEVLEKAANDLLYDESEGCDMDYVVLRSVLELLILKTRHRWSNISFNDLMGLSRVMLPKPNLLPTNTYQAKKLICPLSLGIQKIHVCENHCILYRKK*
BIND.CM020530.1G2672.1	Spermatophyta	447	63.31	447	63.31	149	CM020530.1	14100334	14100780	+													MRHCRAAAKRRHGHDNAFIPNRRHVMLGRRYSDMKSMALGHNTTCILDGDDMVRCWGVRVPEEYRRASFVSIVADGDTVCDVVTTNFSVVCWGNERFQGRHLIFNDTMPGACATVGNYGFVPAPPRYVATMAARAWGHMRRGEKRDRR*
BIND.CM020530.1G2673.1	Oryza	480	63.75	480	63.75	160	CM020530.1	14102008	14102487	-													MPHPESWPCAGAAPAPGKKMERGWTGEKGLPGKLRRQPTTRSATPSAAASIPTAATLIPTFSGSICRCRVDPHSRCIDPRCHCIDPPPPHRSPPPAPPSAVATSIRRRRVNPRLTAASIPSSGASIHRRRVDWGGRVELKRRERERWKKREGVGLYICL*
BIND.CM020530.1G2681.1	Mesangiospermae	1890	51.38	1890	51.38	630	CM020530.1	14144727	14147380	-													MGNCWKNFKTTLVTEYVLNPAQPEPFGKYPFITQPVWDEFHAAKSTKESQEKSQTYRDLQARNLHPHRLGTGGYAGKQVEWDKEDEAAVESNTPQVLADIPVQRARNWARARVKKNSDGTLSFPNPEDQAMYQKIVELNAERKASQEYKKHKLSKAQKATCIKTQLREELKEELREELTAELLGMEARMEARIRDRSTDATPGPVVQVSPTQRRRNSCASTEAPAEQPEGPAAVNHITEPTSCTLVVRVTPGFAIPAAEGQAFKPTQETRVHGAQLQAGNAKVQYDTDFGDDGMEVDSRPHLPPPAKRSKRAKSSPPKLDTRRKAAGTGRGKIKVPLAPKKLDLGKAPVAPPKPPAKFTLGMPLVGDDALFKMGPACKELHGYYMEKSNARRKNRETSMLGQHEGQLFLGPTAFIAVDFKDLWDLYRVRAIDTNLLKCYFLLTWKHVHCKAPHVALLDPAVVNETTLKNDRANMVAYIKDCLFARQDKDFIMCAYNQQRHWILLVITPKWSLVHYLNSNIKPEIYDWSAIESALNEAWDQYVARDGKHKDRHPKLGHKKDFPIRQQVGDQCGFHVYHNMRSFAEKVTLLDPEEFISRIPEINFEIIREEIAQFILDDILSPKGMFRVKS*
BIND.CM020530.1G2681.2	Mesangiospermae	1869	51.31	1869	51.31	623	CM020530.1	14144727	14147380	-													MGNCWKNFKTTLVTEYVLNPAQPEPFGKYPFITQPVWDEFHAAKSTKESQEKSQTYRDLQARNLHPHRLGTGGYAGKQVEWDKEDEAAVESNTPQVLADIPVQRARNWARARVKKNSDGTLSFPNPEDQAMYQKIVELNAERKASQEYKKHKLSKAQKATCIKTQLREELKEELREELTAELLGMEARMEARIRDRSTDATPGPVVQVSPTQRRRNSCASTEAPAEQPEGPAAVNHITEPTSCTLVVRVTPGFAIPAAEGQAFKPTQETRVHGAQLQAGNAKVQYDTDFGDDGMEVDSRPHLPPPAKRSKRAKSSPPKLDTRRKAAGTGRGKIKVPLAPKKLDLGKAPVAPPKPPAKFTLGMPLVGDDALFKMGPACKELHGYYMEKSNARRKNRETSMLGQHEGQLFLGPTAFIAVDFKDLWDLYRVRAIDTNLLKCYFLLTWKHVHCKAPHVALLDPAVVNETTLKNDRANMVAYIKDCLFARQDKDFIMCAYNQQRHWILLVITPKWSLVHYLNSNIKPEIYDWSAIESALNEAWDQYVARDGKHKDRHPKLGHKKDFPIRQQVGDQCGFHVYHNMRSFAEKEFISRIPEINFEIIREEIAQFILDDILSPKGMFRVKS*
BIND.CM020530.1G2685.1	Oryza sativa	246	61.38	246	61.38	82	CM020530.1	14169529	14169774	+													MTGGADPAATSPPAWIPPFCLPCTWIRRWEGWIRRLRAMTMMTAAQQLRATTTAVDLTRLRWRLRLDDVSSESEHDGGGGF*
BIND.CM020530.1G2690.1	Oryza	3681	70.47	3681	70.47	1227	CM020530.1	14198657	14212590	+													MVVEGGNGEKEARDEDGTWEIGGGDCAVEIGSEGGEHAEDTGGSGEHERKGERDQELCFTVASSNLDLNSITHWRRRAEDGSGWERRPRGRRDPPPPPPSIARARRPHRDHLSLLHYRRWLPERVLPPPPPPPLATRARSVLPPARASSGRSARTAARWATTRDVEARALFVLFPRSLSLSGVVGCRLRDGGLLSRGGGWWATAWGWAMARDVEAVAENSRREPEWWALPPSPPLSSPFVALVIMVLAATTVVTVLECTCVRALRASGRWGRRRRSGLYLACPSSDAVGRVALRLTIDVLRGRLLVVYADQMPRFGFSAVAAHNSGSSRSSPLPSPFPVPALLCLPVNPRPHLSSSPPTVSSSLLPPEPPTGGPHLSGPSLTSGSLSRNRRHGLPTSPPIPPPPPPARSPRPRDRVTPPPPLSSPTFPPLQNRRRTTPLAHVAGASSPFKSASPGHVLPLRDLYKRLTRPPPPLPSLPRCAAATYSITAPHRTPAFTPSPSSTAGTTLPSRGRATTATHRLQPAVAAALVVAAPRRLRRRQRRAKLYPGLRSVFPNRHRNHPSPVNPSHHHHWPTPAASPRCYSHCRPTPLPPSAPQGRGEPRPSLPIAGNSLDVQIPVRRVQLPLIRLFPSAARRRSVVVSVRPELCRHRLALPSRRRPPPSVVCYSVSSPSLFPPHSAAPRSAGRRAGSRPPEAARFTSSESGPSTWPFGAARVGALVAPRRRHLCRMSAVAATWPSTWCARACAAVDRVHRGPPPWLADVWGPPVGAGPLLTLLCLPVNPRPHLSSSPPTVSSSLLPPEPPTGGPHLSGPSLTSGSLSRNRRHGLPTSPPIPPPPPPARSPRPRDRVTPPPPLSSPTFPPLQNRRRTTPLAHVAGASSPFKSASPGHTPPHRAPSSRRSPAISSRPPPPLPSLPRCAAATYSITAPHRTPAFTPSPSSTAGTTLPSRGRATTATHRLQPAVAAALVVAAPRRLRRRQRRAKLYPGLRSVFPNRHRNHPSPVNPSHHHHWPTPAASPRCYSHCRPTPLPPSAPQGRGEPRPSLPIAGNSLDVQIPVRRVQLPLIRLFPSAARRRSVVVSVRPELCRHRLALPSRRRPPPSVVCYSVSSPSLFPPHSAAPRSAGRRAGSRPPEAARFTSSESGPSTWPFGAARVGALVAPRRRHLCRMSAVAATWPSTWCARACAAVDRVHRGPPPWLADVWGPPVGAGPLLTHKEQLSNDRGPT*
BIND.CM020530.1G270.1	Oryza sativa	369	63.41	369	63.41	123	CM020530.1	1504147	1506223	+													MPPLPPASLLSSTASRCFAGPTLPSPPLLCLSRIALLRGPHAHGLPSPASRAAPPPHRIHAIPHPSRTLPPATASPDPDKNIRGSICSANKQLLLPSIEACLWTDPPYKHTPRLICRANKEK*
BIND.CM020530.1G2702.1	Oryza	1380	65.72	1380	65.72	460	CM020530.1	14265658	14278637	-													MQPTFPHRHHPCPASSPICRPHHHRLNICSRWTLFISTAGATREASLLSSLLQASLASSLAGFLGAILEEYRSCQYTLLWVRRTSSVKMRRCLTTSCRGGDRADRLVGPTALSTLALHVGKVANRKKKLETKPSPRLNEEDEDDNDDTGGGGGRAPSYRTYSTGRPRHGWTGGDPSVLSTYESGDDNHSDLRTDDDNGTSLWRCGSSNGKVGVCVGDDGFLEAAPSARSGRERRPGRRGGGGGASPPSDMAGNGGPVGGEAGAVAAGGGGRGGDGDGGASPPLDLAGSGNPTGGERGRRQWWEGRQRLAGGDSATHNAFIKFIENRKERRRTPLTSPPSPPSSDGEEEGAVATAPPSPPPLPPPSRRRRIPFSRWAAAAASPPTRSGGGECAAAGLSEHRRLPSHRRPAAALSPSAAGPPPPPPVPPDLAEGRALPPGRRTTATSPHVVDPQPPYPLPP*
BIND.CM020530.1G2706.1	Oryza	573	65.97	573	65.97	191	CM020530.1	14301575	14302147	+													MVLFGTPEWLAPYPNMAAPATLASCPCHRGNRAVVEVLTRPKGAPAKVAPPLITRRQHGWRAPPLRAPPTFSAPPKIFAKSVLPPGNGWRPPDRGARVAGAPLLPPSKPFCLRASAGAALMDHGARVAGAALPQPETLLPRGTGWRRPSQPRRQGGWRRPLPPCKLKIHIAQMYQFIVRNSNHNSQIRTD*
BIND.CM020530.1G2707.1	Poaceae	795	57.36	795	57.36	265	CM020530.1	14302411	14306847	-													MVALKLWLQEYAIVHHRPYRVVNSAANRRHDEALKRVQLGQRWSTKVDSKMKVQEMLGRMAEEGQPPTYPALEAYYEARHRGNAIEAGRVLQPLRVRAHAPPVFDDRYIPYLRAAGLLGVALVSRELLRSVNEMGHALQAPRGGEDTENTLRNVLEKVRQRCRKLAARLGCRIEEREGVGGSSSSRIKQGRGKGKAPAPPSDDDDDEDEEDEDYVAPDAEEIDMSQLPDAPQGTQPTQYNLRSTRAAKRRYTPGSQAIRRQRKK*
BIND.CM020530.1G271.1	Poaceae	660	64.39	660	64.39	220	CM020530.1	1510417	1511946	-													MVLTRCLLWRRRSPSTPAAAWSRSQSRRSAPSTQDPSLPTAGTATSDHRHRLLRFPAHPPPPSPRLNTAGKVWADTGGCRHGRDSGGGGIESSYSCVASVLNVLVCSLRSSRWKTWGERERERGGRKHLQLIYGTSGVAPSFIRITRSYWGGHQRKRQRVLWHQLWCREGWHRRRRLDTRNLMDKLVARYPSPRSLATLAVKVKKKDWKLVTVAVHGGD*
BIND.CM020530.1G2711.1	Mesangiospermae	999	53.05	999	53.05	333	CM020530.1	14321056	14322054	+													MADRDEEQILYDTIAEGSSQYWNEEEGNEDPNQYLNEKGNVERDVEGNEEEEASGSHPSAGQKRARGQRGDAKKIEGRHIITEVDEDGRPSAPAEAAKNFVRHSGWVVRDNVPVSTVYWRRTRARRDNDSFVPESEKEMMWTTMLETFTLPAGMENIVKQWTLKKMAEQFQSFKGDFYKKYILKGLTPNFDVFPKLRDHWDEFVAYKTGQQGQAMMVRNKENTAKKKYHHHLGSSGYSVAMPKWEEMEARLIERGIEPATAKWPDRSKFWYYAHGGTLNPVDGSLVFSDQIREAASRLTDAVEASSQGTFRLDREKDELSLALQTPEHPGRT*
BIND.CM020530.1G2718.1	Oryza sativa	213	57.75	213	57.75	71	CM020530.1	14375113	14375461	+													MSIFTHHELFVGGGGDVKLRLLHDDECPVLSTRSGNALGKRLKIDPRAEGGGMHGHSSAVNRRVDFVHDE*
BIND.CM020530.1G2722.1	Poaceae	1202	45.67	762	46.33	254	CM020530.1	14380620	14381821	+													MGTPLGGHYIVIPPNKVVRSVHDRITQELGIARNGRISAKMLIEVIKNQKDDPTAVRFLVMVLMSKLLLPTTDFYIPKSDVWVAADLDRVAAIDWSKAVFQALSDTIRCWRRNPTSSITSCIVFLVVSYSVNFIYFTSVSNNFIHFTHTNLGLFFRHEFFLFSIMILYFYTGSVYILTTSSTSESGGLRTSMSDGGDGHGVDTYPKSSANIVSSASIEGGSGNGSGEGGGGSDIRNSSGELTYIPRHGAPTWY*
BIND.CM020530.1G2729.1	Poaceae	336	63.1	336	63.1	112	CM020530.1	14406741	14407076	+													MAKKEQGDIGGGGGGRGCCACGGEAQEAFFRPIPQPSHGVDPSVTPAEITPASPKPHQPKNDFLLKRSYSFSFERHLLAVEASSMVPHLPILALLPQHQRHHRQPKQRWRP*
BIND.CM020530.1G2734.1	Oryzinae	1668	65.53	1668	65.53	556	CM020530.1	14426430	14433538	+													MGTADLARVAGCWIRAPEAPAPSAAATPQGGGATSTSTTARLRPSAAYTSAHHRSEGREVSLPAAVKGATPASRRSVTTAGRFTNASTNGTATNRFMAVELDAPKQRVCIAVCLSSLSLPPLSDPGADNPPSTNATESLSERRSAPRYDATNSANSSAHAASLVPAFDRRSSAAEACQHFPRHAALFFPSPCRFPAPALRLFFPSPHRFPAPAPLSLAPPVFLLQLPARRRSRRPRYRSPRLLALKANLVAQIVATAGRSSGAALTGLDGARRQCSIGIGITRSPQRRRPTTYSGSLAPHVSMGAGSRRRRGGGRGQSSGGKARSRVGRTRAGQPIAMRPKQTEGSSIQAVASATPGGIERSFGLGGAEAPGGSGDLGGRWAPSSISLPYLSSDLQPPPPLDSRTTWELGDNKDKGHAPCIVAKDSPEVTPTMCSTKYSGPTIKPDLTMAVVVTSATTAMASMELVAAGNAIGATDINNLDHPKAGGARYVERHTSLYRALRPWLSDPRADNPPSTNATESLNERRCAPRYNTANSANSSAHAASPTPAFDFNGI*
BIND.CM020530.1G2736.1	Oryza sativa	300	80.33	300	80.33	100	CM020530.1	14443515	14444902	-													MEIGSIQSPPLPPPTSLCNGGARRAGPRGGAARGGPGEAACWRLAALRQQPGTWRAAAAGRRGGAAHGGPGEAVRRRAGALAAGGGDAAGSAAAAGEKL*
BIND.CM020530.1G2739.1	Oryza	1679	64.09	567	67.55	189	CM020530.1	14452682	14454360	-													MKPMVDSSGGGGPSFSGHSLSSPDAESAKPEPPHDSGARASLEQVTVDHTKPPDSGSAKPVTVDHKSATSDSSTGTESDGGGEPSSASSSLPAAAHPFARALAVVDGVASVAVSCTPGTRRRGPPPPHRRRHHRYPPSRLCPTTRRRTGTNTTRQRHARGEAIGRSWGCGGRRRSRPSRATRGARWWW*
BIND.CM020530.1G2746.1	Oryza sativa	1295	53.44	417	58.75	139	CM020530.1	14501014	14502308	+													MPPRRSQHQGRHHRPSEHGLGFHLNSLIMERKGDSSTTSQWGKTMIDGVVIAGPGKHRATLSLATPSPPLSLSSRTPPPKRPSLAYGLATSAPHHRPTATPPSAAHNLLCRPSSMGCFSAPAHGRATDTLSHRPTSPL*
BIND.CM020530.1G2755.1	Oryza	621	65.22	621	65.22	207	CM020530.1	14543340	14544939	-													MKYTTLSFVNAVPLPSPGHAPGGRRDPHEGNEGLHSLFLSHGSWSRLPCLIPFGFSFLPFSPQPPTRPPSGGVEQDEPAHSYSHHHDLLRRHRSRHHLCLLLDAAWPVPLHPDLAGRTMTVQGGEDGDRRERERVPSAIHCSPLATAPRSRSMKERGRERWSLRAISQPPLAVGHRAPLPCFERESGGAHAPSATRCSSSATMAAR*
BIND.CM020530.1G2772.1	Oryza sativa	432	73.38	432	73.38	144	CM020530.1	14615159	14615590	+													MHARGIGSAAPGRRCRWGGTDPAGASAHRARDAIPAASSSSSSSEGAAQIRLLPGRRRHSCPPPPRCCRWRRWRGSVRVEVRFAPPPEPPPTRGRAATGLPLSLPPDPRGRAEGVATLPSPRPLSTAPPAARREAVGGGSARH*
BIND.CM020530.1G2780.1	Oryza sativa	603	74.13	603	74.13	201	CM020530.1	14643083	14643685	+													MRSLKPPACDDLRLYIGSAGSQNFLSPGSRETLAARLPKFPKSPSPSSPPPPAPPQSRPAPRRRRRRCRQDLSPLTVAVAAARSPSPPHGPLPPRRRRRRRRTDLSPLAVAVIAARTSPPSPLPSPPPGPLPLAVAVAAARSPSPPHGPLPPRRCRRRRQVVPAAKSSPLPPAPPRSRPAPRRRQCRCQDFYPLPVAIAR*
BIND.CM020530.1G2781.1	Oryza sativa	426	63.38	426	63.38	142	CM020530.1	14657700	14659957	+													MVDLIESRCGMLWAPVRSSRMTDPPPTCSGVVVLVTAATVAPTTMPTMTPRAVAVEPSGGQIHHLRCYKHPPPPSSPDGSCRHHGCHRIRHKGSRPRCRIHYKMPQAPILGLCRIRLATGAALPPPPHCGGLGCLHHLRAD*
BIND.CM020530.1G2786.1	Oryza sativa	1031	50.73	396	67.42	132	CM020530.1	14684615	14685645	+													MHTGIFLFLFLFLSSLNTGSQGNAARRRHRSVLLAVCRATYAGAAGLVLLRVESGNSRASVLRRSDWAAARGGGAALGEIGVGRGGKEAAASREGGGRPAEEQGRRPEGRDEAPLDPHCCARVRSKRRRID*
BIND.CM020530.1G2788.1	Oryza	993	68.28	993	68.28	331	CM020530.1	14690514	14699001	+													MGGGGYGIVACSDECKNDMEPRAQAHGPFSKPPPPTRQPSHWRRVRLQCRRGAAWHARATGGHGRRGKELRAGGQAPLPSRRRAAHDVGDRAAPSRPCRLRRIKDDGIEPDLVTHRHHHRLVAAVLSRADSVSISSPTATIFLLPPSTPRQADNDAKRRSNGKSPAATAVLIGFADVMAMSTPATEKLYLICSEWKGRGGGSVGRGASSGLPCHRRRRVATPSQAVASAPPRRLLPSLAPRCSPAACARRPHLAAPLPATSRAQLLPRCRPRPPAHQLLLSPARGEGRRDQEKWRGEGKTRMTHRAHVGPMPSQLPRQIKPESKPPEDQK*
BIND.CM020530.1G279.1	Oryza sativa	480	67.08	480	67.08	160	CM020530.1	1582002	1582481	+													MREADTKAPLVVHGHCPPAPKRHQSLFNHWLLNPPLEPGRVGALAEARANPLPEPPCAGTLPKPTRVGATADGLSPHHWILVFGAGHRRWPHRHPSPLPLSPVGRKEEAPDLPLCIPPCRPPEHHRQSRCRPWPSSGRICRPRLSHSRIHHPRKRGGRG*
BIND.CM020530.1G2793.1	Oryza	300	71.67	300	71.67	100	CM020530.1	14755201	14755881	+													MVERLRRRRPSVFPSDAHPGKSVAGRERGGVGRNGDGWRQRCEVALTSGGGCLAAKERRLRSCRRQQRLRVRPCATRAHGTRRRRPRDREEDRLCGWEG*
BIND.CM020530.1G2795.1	Spermatophyta	1286	47.98	378	48.68	126	CM020530.1	14769795	14771080	+													MIDDSGMTTVDLNKVGYSDEPFVLANDVTQVFFVKDMSSKGKKGRGPDEPKRQVVLPGKRKIVGVEDKTDEDYDQLDGQPPFTVTIDPSILLSNEDTPYSRSDHKEGTIVRRKYVRSTVTADVMP*
BIND.CM020530.1G2797.1	Mesangiospermae	2823	56.75	2823	56.75	941	CM020530.1	14773682	14790945	+													MADRDQEQILYDTIAEGSSQYWNEEEGNEDPNQYLNEEGNMERDAEGNQQGHVERDVEGNQEEEASGSQPSVGQKRARGQRGAAKKLEGRHIITEVEEDGRPSAPAEAAKNYVRHSGWVVRDNVPVSTVYWRRTRARGDHESFVPDSEKEMLWTTMLETFTLPAGTEDKVKRWTLKKMAEQFQSFKGDLYQKYILKGQTPNFDTFPKLRDHWDEFVAYKTGEQGKAMMERNKENAAKKKYHHHLGSGGYSVAMPKWEQMEASLIERAIEPVTANWPERSKFWYYAHGGTLNPADGSLVFGYQIQEAARRLTDAVEASSQGTFRPDRDRDELTLALQTPEHPGRTRGKWVIPWKIGFKEDIHTYRSRMRSKRDTEAKIADLEFRVSSYELNMQEEVARKVDERMAAHRSHDPQPTIPPAMVSPSGNRSSCASTGQVASGMAIPTDPSGTYHCRPIPAGYSKVEVELVEGAYEDLELDYPGGDGETHLRDTCHAIILWRRRYIILPGRQAASRAPSPPAPPSPPQDPAPSPPHAPPAPSPPQAPASTPQDPAPTPPRAPTPTPPQAPLPAPSKSRAPPAPPLAHTRATKKAKVDAAKNKDPGYDCTQEELDAYVASEVKRQFKPRSPEKKIPIDPSVRNFFRGMSASVKEAIKLSDYERTLKKASSGKSKPVPQLGEQPNQEIEPLVTEVKYMYELGKPLVKPELLQSLPTQMYKFHQLYMEMSATGREMIGARIRDTDFLQGDDILWINFRGIYELYQLDALDVSIMSCWILFGALDHSGGWIWQWGWQEWMSSNGSGGGGSRMRAEEMGKAAHKAHEGGEEGRWMAIRPEAQRLGPWHNFLARPKHGAARLGSGPCRPSPTTAPCLGLPIATLGWLGTVVPAINFTILTFFFLLLLLLHPCRHFDLAPTCAVRWQRIHLHLARVQQRTTIFGLISGFYCT*
BIND.CM020530.1G2798.1	Oryza sativa	297	40.74	297	40.74	99	CM020530.1	14791194	14794204	+													MDKSWLKKPRWTDEYEEGLAQFLHKVGWPSTIPKHVSHREVLDEAEIIYMCYSTLTKLAPTFKSIVSIFYQLEFKEQQILPVCIMRHFMIGLGHMFRM*
BIND.CM020530.1G280.1	Oryza sativa	540	60.37	540	60.37	180	CM020530.1	1583447	1583986	+													MRSPAWVQRSSGGRMRTVRMPPAATGKMRDEVVAVLPRTCPGARLSRRGYRSRGVEQLSKRAQRRRTWPRTGGVVCFPSFSSSSSSSSSSYLAAYAPEPAIEVLSIQCSCTAWTMLTAWYHQSTAYRLGLPASCLRQDILRCRMFLPRRPYTPTTHCCSCHPAMGRRKGTRKKANVMEN*
BIND.CM020530.1G2801.1	Oryza	1524	48.56	1524	48.56	508	CM020530.1	14806364	14809234	-													MAEERESFESQWAPSDVTEDNLKEMVVHGVLPAKEIIGHDPNREDPDSLDFKVMKERMYKIFSNAIIVSYSHLLPVIPFNAFNPPPPEFALMKSSPPIAQHQSPRRQTSQGSGGPRIRSETQPSASDPVGQSDSRKRKLVPSDDEGDDIGKLKDKGATGKPPKPTNPKKKTSSRPLPKIRKSSRKPSDIDPSEKDSDLTNMETDSSKETEPTAKDHPSDNLQASGNVEPSDKPMTASQSTKAGVGVNQEPPIGNQSDTGPSQKIPEVEAQTNSPPEKDADHDSETRSRAKTQESTRPRPGIITGPIIGDEEEILRIRAAEDSRPPILVKWWDDNMQPQGIVINKQKEDEELCLLKEALGQATRIVNRIHLRNEAKTATLERLVPHLGTLEATRNQLRETEKLARKNEHDLRDRIAELQESNFELSGSSKVQAAKISQLEKQIQTLENDKAELARQRDLALKTARSSRRLNSTSWTSEEAALDLISDAQKSADKIAVDVVERFQDTDL*
BIND.CM020530.1G281.1	Oryza sativa	537	65.18	537	65.18	179	CM020530.1	1584556	1585721	-													MGNAWEGEEKDKRGEAAAAASAVEGEGEAAAEEGEEGRVFTQGSHMGEMDEARGRTAHLTHPGATRREARSITAPQNSSSPVFLFSFFLPTAIPRLFVIRIGGIAVALAGSIAVGPRRPPLVVSLAGRSIDRQQRREAGGREQRRLAAGSSSWTTSRAQGQPSSASSTGKLMKAINYR*
BIND.CM020530.1G2810.1	Oryza sativa	297	61.62	297	61.62	99	CM020530.1	14849336	14849632	-													MVRQIRTEACYILSSPWSTGEHSLSSSHDPQASTAPEHGLDCRRTGLARGMAVMAASFPSGMRTSRHKEVDRGVLSGLRSEAEARGSSTPVPVLQEDD*
BIND.CM020530.1G2815.1	Oryza sativa	1091	41.34	387	44.19	129	CM020530.1	14879451	14894980	+													MVAVDYHQTFAIYALSNLPSDDDGLVDHEFPYLFLGPLRIHGLVHDQVLLNAGNVLVHMCCHRDKQRTPSCLLWCASLKFEVSFSNSFKAWRTRLGSMGRSIGCSTNCRAKLQHIWWPVGCSSKLHSW*
BIND.CM020530.1G2817.1	Poaceae	1436	40.25	381	46.98	127	CM020530.1	14879687	14881910	-													MQSRTPLPHSYNTHSLIPKKKMSSDSQDQSSHSDESTEAQLEAELEVELEAELGAELEAESAGTSIRRGGYTRSSSRRSKKRCGTSFRGFAKMLGHRTSPSTAMGMGTTCRYHVCMCYFAQHDSRE*
BIND.CM020530.1G2822.1.orf1	Streptophyta	3159	38.71	1218	40.56	406	CM020530.1	14914432	14919748	+													MFTMKSANLLDDLTIARTGLSTSNTAKQVIAATYVDSMLGARSSTSNTESTAAVSCVPARRSMIEIMAFGVAKILVRGSNMMKSDGAASGERKIGILAFEVANTIVSGSNLMKSLSEESVSHLNEVVLQCEGVRTLISEQYYQLLIIHQADIREQLRRFALDVIRLGKLCKDPVWRNLDLYFNKLELLYKSREYVILESELACSKEEAVSAMQYLLKRAQYTMELYKEMCVLDKFEQGKPTVVQSGITISSVKNQRIAVANLQKKSLWSKKMDDIVQKLVDIVLLIYLEINKVFLHTGEDHYVEAVGNLLGETLGSTGLALQYSKVILQINKLALAFEKTDPSVLKSVPKEAKDALYQMLPPCIKLVFYRKLKPFLSIDKTSEEEVRAEMNRMLQWLVPIAESTR*
BIND.CM020530.1G2822.1.orf2	cellular organisms	3159	38.71	396	42.68	132	CM020530.1	14914432	14919748	+													MDDDMGPKIADFGMSRLFGHEQSRIITGSREGTLGYMAPEYLANGLISTKSDIFSLGVIIIEVITGHRNYPRICTRESFQHFIEDVVKNWRDWLERTVGCTSMKTCCQQIYTCMEIGLACVDPDPKKRPSA*
BIND.CM020530.1G2822.1.orf3	Tracheophyta	3159	38.71	330	37.27	110	CM020530.1	14914432	14919748	+													MIAVKKLLEIHMLKDDKFQNEVTFLMDLKHPNIVRFTGYCAESRWEVLQVNGKKYVMVEMPRRLLCFEYLHNKSLDKYISGTIMIFISLFMLITLDYKYCGIVENTSVG*
BIND.CM020530.1G2822.2.orf1	Streptophyta	3062	38.77	1125	40.89	375	CM020530.1	14914432	14919748	+													MFTMKSANLLDDLTIARTGLSTSNTAKQVIAATYVDSMLGARSSTSNTESTAAVSCVPARRSMIEIMAFGVAKILVRGSNMMKSDGAASGERKIGILAFEVANTIVSGSNLMKSLSEESVSHLNEVVLQCEGVRTLISEQYYQLLIIHQADIRLELLYKSREYVILESELACSKEEAVSAMQYLLKRAQYTMELYKEMCVLDKFEQGKPTVVQSGITISSVKNQRIAVANLQKKSLWSKKMDDIVQKLVDIVLLIYLEINKVFLHTGEDHYVEAVGNLLGETLGSTGLALQYSKVILQINKLALAFEKTDPSVLKSVPKEAKDALYQMLPPCIKLVFYRKLKPFLSIDKTSEEEVRAEMNRMLQWLVPIAESTR*
BIND.CM020530.1G2822.2.orf2	cellular organisms	3062	38.77	306	42.16	102	CM020530.1	14914432	14919748	+													MDDDMGPKIADFGMSRLFGHEQSRIITGSREGTLGYMAPEYLANGLISTKSDIFSLGVIIIEVITGHRNYPRICTRESFQHFIEDLRIGGIGWNEQWDAHQ*
BIND.CM020530.1G2823.1	Oryza sativa	1004	37.45	354	38.14	118	CM020530.1	14920923	14922983	+													MMCYASSVWLYVPTVVCSSSPKYKGVDQVVYWCHLFVVILVVYYRCKVANDNQTQRLTIIISFPSFSYNATNFSMFVVVRTSICNALCKIIRLYMLPPICTHLVFDDVLMPMMYRIC*
BIND.CM020530.1G2824.1	Oryza	264	56.82	264	56.82	88	CM020530.1	14923266	14925625	+													MNRMEDADDVQDFHCNIIRSRSNNSADSRRCSGWPSSRPGGGGSVSLPSRPFSPIHPLAISSFPVWGNDTGRCLFPMRFLTLSSLRL*
BIND.CM020530.1G2825.1	Oryza	951	63.51	951	63.51	317	CM020530.1	14926854	14929158	+													MVLFGAPEWLAPSSNMVVPATMAPRPERWIDLFVFTTVVRRPSIARHSIRIEEREEVGGLSSSRIPQGRGKGKAPAPPSDDDDEEDEDYVAPDAEEIDMSQLPDAPQGTQPTQYNLRSTQAAKKRYTPGSQAIRRQQKKEAEGGANHPGAAVGEGGASQCHEAEGFRGEEGGASHPSAAVREDGASRGPEAEGPRGERGGARMAGAAVWGAAPAIARRQKLGLETWRKWEWEEKVGGAHRGGGAPAMLAPSYARRRQGGWRPALPSQQCHVALVPWWHGHGANVAGAAMLGDGASHSGAPKRTIFGLSFSRGLFVK*
BIND.CM020530.1G2829.1	Mesangiospermae	3138	64.66	3138	64.66	1046	CM020530.1	14946390	14954289	+													MHIVRDGKCRIVGVDNVVDEEEYNHNLHNPSATVILPRQARHRRHRARRRRSRPPSPSLPPSPPSLLGPPFGPPPPSLLTDDPPPPSPPPPPPRLYTDRTGVGLPRRRRSRPHRPMSPTPTEHDAARPVPTCPIGVSTDRRRPPPSPGAAATEPHRPSSGRQKFSILQDDFKLVPAAEKDIAWLTFKESFDYPAEHEDRLRRAAFKVMGTAWKNFKTKLVSEFVYNPANPDPREKFPWITEQVWEEFHAKKSSPESRARSEAYRLLQTRNQHPHRLGTAGYAGKEEEWQREDEEAEESCTGLVPLVFGDIPHPRARNWARARYQKHDDGTIFMPNAEDQRVYEAIKELVAEQQASQEACSQRREDDLLTKTLGNKEHRGRTRGVGSSVLWKYGFPDYAWQYKKRTSNKVEKDARLEAKIRESIRAELTSEFDEKLESMRAKIRQEIREEQQIPQAAAAAAHKELGSPTEKHSRTNELHLTVRVMPTFTVPAAEGLAYKPTPETRVHGAQLRADCAKVQVDLVKPEYELFPLKYPPNDEVLSLGNARGTFIQWPKDLIEIRKAAQGARAGGEGREKAGGPGPSRVVPGGTRLSATRLTVSEVHAGHARVWGGRRGACARFAEDTVRRAHAQPHGSRWTARARGRREAADRGLLDPVAAEVAPTWRLRGCHAGRREVDDDAGRNGRRTTAASGGANHGNTGEDEHTGMLHRTRGDEPMARIRRGTLDGGGLRRRQLAAGGGGNGDEVTMGRFPAARASTRLREPTPCAGLGGIASREAGDERRFRARAATAASTRRAMAAVGAADDGPTARERSLRPRAGEEEGEGASGVPFRVLTRTDSFGTRDGGGRRSARQRGRQWRGRKTGKIGRGKGREGAWVYRVAMSVWKPTLGGQGRELALGGRGQSGDRGGRMTPAGGKREKGGEKGGLPPCHFGEKEEGEGAMRQRGGSASVPWKPARGGGGAGRGAGAAGADGGGDWPVGHHGARACGRLGDLGGIDGNGSESGREGSARLTAEQGEREREREREPGREGEMGRERFGPSNPREAK*
BIND.CM020530.1G283.1	Poaceae	618	62.46	618	62.46	206	CM020530.1	1590904	1591667	+													MNRAGGGRTSAEQSHQELGEDELKWVTTSSPSLSPLLSLPPLSHSSLGRPDDGWGGGRQGKAGEEEGIGGQQRGDGRRRGGGGDAGKGLSQRVWWRAPRLKWATNLEVACIVEEEILRLDAAIVHATRVVVPDSKDKLPKVVLCEVLYHAAGRVEQGEQLVASGEVEDEVDLVAVVLLGENGRLPLDGYGMEILAAAEAMAGVGE*
BIND.CM020530.1G2838.1	Mesangiospermae	1368	45.1	687	51.97	229	CM020530.1	15009163	15010530	+													MPNNSILFGAFMQKKLEELRKKAMKHRALVQGTQQHRFEILCQDKAGRGIYRKRVKQECVLKADGTCHCSCAKPKLLHRPCSHVIAAAAECGIPDAVYVSQYFSKQAIYHTWSGEIYGFGIAGEFTETNDEVLNIPDPSKLRGKAGRRRTHRIRNDMDESEAGRVKRCSKCDEHGHTYKHCPKDKEKPCAAEAGLSGSAADGARPTGEGTTSTRPRPRCRRATSGYVV*
BIND.CM020530.1G2856.1	Oryza	1549	54.87	630	65.87	210	CM020530.1	15105873	15107421	-													MASLSSRSVHTAQSLSSPTQRFSPSLSPLLLSLLPLHHHVAADAASTAGAAAATGGRGLVCGGGGGKRTRHRPRRRADAASSVAAASRHGIGGSGGCDDGRGLVGDSDQRTWHRWRQRQQADAASSAAAATSGHGLVGCGDQRTRHRRRRRRPADVASSGFLLVHASGFLLVLVVSLFLCCWFFSALGSSMFLVLASSCSWFFYVVGTC*
BIND.CM020530.1G2866.1	Oryza sativa	555	67.21	555	67.21	185	CM020530.1	15129820	15130374	-													MSSSISLSSSSLLSFFLFLFSPLRRPRGARATGAGAAVGRAKAVAAAGGGQSGGGGGLTIDLAKWREERRGEQVREERRWWVTREAAAAHKGRNGEGRGGAVELVLSPPPVPPPALTIARTPPKLPLDLLDASAVDVPRPPALELMRVEGQRRRGGTGLRGRTSSRRRCEDGCGEVVEDGGEEL*
BIND.CM020530.1G288.1	Oryza	318	62.58	318	62.58	106	CM020530.1	1621803	1622120	+													MWDPPIILSHLFFLLTLFLSLSLSLSRVKRRQAFGAHGGRWVARDMEEAATWDAEAVATNSGRIWSPGTEDGQQRRKAARQEGKRRGPAAEEGIREAERNSGGGG*
BIND.CM020530.1G2881.1	Oryza	555	67.39	555	67.39	185	CM020530.1	15237732	15238286	-													MRRASAWSRWGVELLRQRQRRSDRGASDRGRAPVWEGKKEKRRGGRGLGPLPLWVREEAEAQALAPVFLVVSSVERLGMMAVVAAKAGGAGRHAVTGGVRADAAATERLATSERAHVGNRWAAAKIKWRRREGSNPGGGNRQGGGGRLARERGRETTLSRAAHMHSTCEEEGGDRQRGDGPRGT*
BIND.CM020530.1G2887.1	Streptophytina	1137	67.37	1137	67.37	379	CM020530.1	15250442	15257627	-													MNMTSGSVQGNFFDAEMEGASPSGARTAALPASSAHAAAARRVVRPTRPPPPPPQNFSVSTGVATRRVVPSRPPPPPPPQNCSVSTAVAARRVVPTRPPPPPPPPPPPPQINYSVSTAAAARSSGHHVFRIRDYSLLEAITPNGKSIKSTSFAVGGHSWHVEYYPNGYDADHTDYVSVFLVLEDDIAAAGGAGEPVNVQLRFRFVDASSNPGRPWTPPPPPPPSELADMRGEKVRDFDGQGNGWGTVAFKKKEKLEREGLIVEDGLAIRCDIVVITQSCTATTTTEASLAAAAAASSSSEEMVSPTTIEDKVVNPRKFTANRRFVAGRSPSPAFAAEQFGGGQTEQCNDHHHRVIQIDGMKPPSCSTRSASCMAARYR*
BIND.CM020530.1G2893.1	Oryza sativa	1427	35.11	375	36	125	CM020530.1	15275298	15276724	-													MIAKPLSLSCDIVDRKYDFNSFNLEKLHSADAIVTGMVNKILYAIVALGKQSCRFKNFKISTGPNFSWEMKLWRKINSTCNSVASISNFPSFLSAASRRSQEDFKSLLSFDSNVSEVNKKPKIF*
BIND.CM020530.1G2897.1	Oryza sativa	300	60.33	300	60.33	100	CM020530.1	15293047	15293920	+													MIEHEKDDGLKRSRNGLGITGLSNNNGDSDYGAIMGGSTAIGPTIGRSGGYVPPPSLGYGGAVMEAQGGVMVVMSYGDSATVTTIGGRLWQQRHRRMEA*
BIND.CM020530.1G2905.1	Oryza sativa	1322	48.34	603	53.07	201	CM020530.1	15318058	15319379	+													MREKYQFWRSSLLTPNRNRRSGLSSRPHPEFTTAASKADGGGDTGRIRRSFDKIGYRRKKGGREVAPTGSGLGRLLEKKPLGNPAVSAAATPPGDRRTAPLSATLSPAPPVLLRPATARNPAVPSPDDRTSPLLVLLIGRIEEMMRGRIEERKINVNDINVIVERYNKIYMDDVVWMICWSGKKYRVRIFLDESKCEYRG*
BIND.CM020530.1G2909.1	Oryza sativa	684	69.88	684	69.88	228	CM020530.1	15332761	15336467	-													MGEGNVVPIGHVAMANHARKDVTGPIGHVKNWAREGIAGPIVAAGKAIGRVAVPTTFAVGRGGVYVQPAPLPKCLGQSPVTGAIYQAVLLPYATRPPPGPPAAAATLGQPTPGRGPAVAPHRRGLGRAAARYRPPAPALLRPAVTPHRPAPTASRSGVHSHGIWLAARRSPLLACLLELPGKGTHAAAVTAAAKARTAWMGWIYTVLPSHLPCYACVRLAWLLLPRG*
BIND.CM020530.1G291.1	Oryza sativa	573	68.24	420	67.62	140	CM020530.1	1641180	1641752	+													MGAARGEQYRAREARENWGKWKGEAGDAFYGLGATGSCSREVATGRRDGRGIVGVVERLTGGDFRGESGEKGGGRGATGSHDRWARARGGGGRKRRRRGVARAALAVAAGQPEVGGGADWWDLGSHLSGRERGENGRGR*
BIND.CM020530.1G2912.1	Oryza	204	68.63	204	68.63	68	CM020530.1	15345938	15346978	+													MVHTGRRRWLPSPSLADLAGGGRREAGGGGGGSPPPPSQIRPEGGLEIGGRTRKAMNGNGSAKEGGK*
BIND.CM020530.1G2913.1	Oryza sativa	1221	72.65	1221	72.65	407	CM020530.1	15350594	15353405	+													MAASRLRRTAASRLSSPSDGDRGGSECGGGGSGEERRRRRQRRGKVAAEEERWRRGEATVATVEEARGWRGECGGEASGCGEGGEGAAARQGSAGVGASGSWVPNGGGGCGWERLAARDEKAATSSPRNRLATAAAVLASSAAPCRRLASPPLPHPSAAASPPPPHPAAAASPPPARPSHFLSPSPIPSSFPRRKAGFTWGTTTDGIMRRPRRRLLTASHHRGARRSGARRRCARGARRRPTRPLWGGGSLRGRSRGHGKEAGGGARRRGVSRRRVARSAWTTTGPPPRPHAAVRFPLVSRCASPRAPPPSHLPPAQALLSGDIVASPLLSPPLWHDRRGSGVDQHGWWKGLTQRWRINAEMADRHGGGGEGRCSGGGLSQPFSPVHPFSIFSRARMTTPQGDDLG*
BIND.CM020530.1G2922.1	Oryza	261	62.45	261	62.45	87	CM020530.1	15416937	15417197	+													MAAAWCNYRRSRKRSTMTTRTPLPHAPAVLGDEAGKRVRDPTTRKKMSGGRCDRGGEDRVASSLRSLNHCRSSPQSPPPPSPPKEE*
BIND.CM020530.1G2926.1	Oryza sativa	210	67.14	210	67.14	70	CM020530.1	15434595	15435222	+													MAAVAAIVADMSWAGLTEAYMPVRPAGSGRYDRRVNPGLTGPLVAGGCALGWRSRAARAVAGQTEPTVF*
BIND.CM020530.1G2928.1	Poaceae	933	66.02	933	66.02	311	CM020530.1	15452352	15453284	+													MARGSAPLDGSVLPPSRIVSERQAGLPRRFMPESSTGREVVALGEGCPAPHYPGRSVFFLSFAMAGLVPPFSIFFMDILEFYDLQMAHLTPNAIMTLAIFAHLCEMFIGVRPSLRLFRWFFTVQPVSPPTVVGGCYFQLRGQVLNRYVPCVLCKKWDDWKSDRFYTPLADEARLRLPSQPPAQASSWRAAVDLGDGYDAVLDRLAGLRSQGLTGAMVFGDYLRRRIAPLQRRARGDWEYTGPEDYMRTHQGRKWDWDPEDFRMVVQRVLNLSSVEASLIPQGVLPLCCDPERAKILTIMQVVGASGERAP*
BIND.CM020530.1G293.1	Oryza	690	61.74	690	61.74	230	CM020530.1	1654844	1656875	-													MQLEYRTFPHHRHGREEFEQKCASLREWITSGNLAGRRHHDISARVFSDSADRIWRDVLLNKELNLTSYYVASSYMRVCGRRPIAGEERSRARARAPADEKGMARGRGWWEERSRRQRPRGEERERRPPPAAPLLPLRQHPTSLSTSSPTAALTVTTSKCHGRPLLLPRRWTPPSPPPLWPSTCRPIASSSCAPDAAGEAGSRGTPQRSSGRRQKGIHSFAKCHKGGRI*
BIND.CM020530.1G2932.1	Oryza	240	70.83	240	70.83	80	CM020530.1	15469766	15470005	+													MVAAVALVAGSAPSPSRGRRRRLRLLPTAVCLPPTPSDEAEGGRAKLWWGSRVHEPRARATHSPKRWLKKRSLSHPSPA*
BIND.CM020530.1G2933.1	Oryza	1005	64.88	1005	64.88	335	CM020530.1	15463075	15466547	-													MDSNGWIPSHPNSTHHHHHHHHHHNHLCSRAAAWTWPEPWRPISSQGAAASPPTTTTVVSTEGPTAWRRTCRCSPRRPTTAAATPDSYGIGPSLSLSLHQHHTGVGGAGDQTTVFAGGDTLAANYLYSYATPVAYSAQDWHRIDAGGGQNTVFPNVDHAFGVLAPYFATADLHHIGGGGDHNTVFFPNIDARAMNAFSRAAPNQYSAAEFDYNGVGSEQNYEEFYYNGVSGVQNIVPHNMDNLTANAFSFATPAHYSAVEFYYNGVGGLGSRGHPRGLTPSGGSGPRMTWPPLPLSPRGVGPLPFRPRGLGRPRFGPEGWGAPTPCGFGATRVG*
BIND.CM020530.1G2938.1	Oryza	318	67.3	318	67.3	106	CM020530.1	15492171	15492488	-													MPAAQFLGGDGVDEQGGVQTRDGVGVVGAGQGGVEWGAEYARLAGGGPLCTRAEGERSSRPAGSGVVLVRAASAAASVEAAAEEVTNRRRGKSRTGKKTTKKKNR*
BIND.CM020530.1G2941.1	Oryza sativa	1395	54.98	594	59.09	198	CM020530.1	15495290	15496684	+													MYRLAMVLRRIDVEVEVDLQCYRRRGGLFAFDITDECKCEAHLNYVTSVHVPTHVLVAAGGGYWPMAHVGGGVRCELHVDGDVEVAMRLMKRFQHELELLHAILLPHALHGGHGEVVRERDVVRSVEHGRRSAEIISASAEVVDDACGSEVVHAEELEVVDLIGRCECVARCGIEMGAAATRDEDAAWPSAEAASGV*
BIND.CM020530.1G2944.1	Oryza sativa	906	68.65	906	68.65	302	CM020530.1	15504133	15505038	-													MDRLSSPAHLPSQPIISPPSHVRCTHASRERERAVARSLCLSRSRCFSLSLSLDVSLSRRRRFPPSPPKTRHRLCSFPRSRVADRPVVAAVSPAAPAPRNRPVAAAVSACVMLPLGPAACRKLCSACPSRSTRVHPNPEGRALPLPPPFSQTGMVKSPLSTVLPSLFPSQATTPCLRSLAASARRQRHRRQRQLAAPTLTAPARANPPAPAVRFSAARSTAFAAQRIHTVAAFALPTKPPLPPVNTSRAPLTANVGFPPPNRPLLLAYKARALPSHSPRRAAPPSRLPRRDSIRPAVPAHG*
BIND.CM020530.1G2945.1	Oryza	615	63.41	615	63.41	205	CM020530.1	15507809	15508869	-													MPTCPPLAVPPPIFLRSSPSAACRSSAPDLTGTEEGGIRRWPTIEDGIRWEEEGCGSKVDPPSSSPRPPLSSWETVGRGGGCSSKLDSSGATPSSRARLRHVDCWGKMTRSKGRSGDPIACPCTRGCGALHARMQRVASCGPGRVAKLNLSVSAQPGCGGFFASARPGWERAAGNQTATYCIHACEPALAQSATSLHSTYISLA*
BIND.CM020530.1G2966.1	Poaceae	664	58.28	303	67.66	101	CM020530.1	15609808	15610471	+													MCGSSMRRCSSKGSTSTCAPRRGWCPPTRYSVSSRVFNAVQDPHADAFLANTLLRAYVLGGAPQDTLTTFSAMLRRGHGEALKEEVVGEDEDRSRRRGRR*
BIND.CM020530.1G2972.1	Oryza sativa	473	37.21	390	38.72	130	CM020530.1	15628041	15628513	-													MEGLFIIIVLVYVTSTQNPLYFGTEVVLNRDITCKNRYWLLYCRAKIIEKSENRDGNSSIADTNALLKFYIPLARHTIFIATEIDGQVSFTIMCPSLDQSTVRDGDILLSNKQVFRQMQTPSKNLRLDN*
BIND.CM020530.1G2983.1	Eukaryota	1410	57.66	858	67.13	286	CM020530.1	15681137	15682546	+													MGSTSGPACSAPPAALGSSTTTPTATPPRAQFTVSLLDELGRPGWSYRSSSCTCKCSGSSGEEYSMWGGERFIRRDQLEQSEYVRDDRLAIRFDVAVMDKLRTTEEIAGGGGGAVPPSEMSRQFADLLASGDGADVEFRVGGETVAAHRAVLAARSRVFRAELFGPMKEGVAANGTIQVDDMDAEVFRSLLHFVYTDSLPPETGTPREGAAMAQHLIVAADRYDLERLKAEANLRGEAVRAHWCGHGGDNFRARRAAPLPWAQAGVHGVPQLADESEGRHGNRWV*
BIND.CM020530.1G2984.1	Poaceae	246	48.78	246	48.78	82	CM020530.1	15678068	15680022	-													MREKAHHYIGMVRENSLNILEFVPGRSIQSLLGGLGSKADYLELVKHCNRFDVSSMEGHGDLLEQHGTIEVIVAVTRRRRK*
BIND.CM020530.1G2985.1	Oryza	579	68.57	579	68.57	193	CM020530.1	15680040	15681384	-													MAKEADSGAVVGGGTAGHIQRLISPFSSSARCRIQRTYLRALGRSLRSLLVNPPIHATRALQAHSLPPSVAPPQPPPHLPSALSPFNAAASLLPPSNDAPRRCRRRRIHNPRHASSSSVTPGDGSRMREPRLPLKSIPPSHIASPGSACRCRRHTKGSHGGARPTPAPPVASPLALLTARWLAPHVKQVTRL*
BIND.CM020530.1G299.1	Oryza	735	70.61	735	70.61	245	CM020530.1	1721564	1722298	+													MMADGAGRDRSGLRPGKRRKTCARSPLPFLARTGSSSTRNGGRRRRTGHGRGGNGAAVWSETGRSSEMGGGAAFKGWLCRFGNRPRSSTGGGEGASRRRKWLKGAGSNGMGNGWPGAAAPLHPGAGTKRWDGGRARRRSERGRRETEGEKGSSSHANLGRERDGSGSSVSGFWTDVGSAARARALARGTERQRGHWHGRAAGLGGTGAARAATAWARARPWRAGPKSAGGGSPGREAGRGRARE*
BIND.CM020530.1G2990.1	Oryza	270	70	270	70	90	CM020530.1	15695704	15695973	-													MAHRAFGPAWHGPSRVGPCLGYECGTWAGTARPGASVGPCRPDKPRPRHGRAWAVPCRAAHMAIYRWAQILEATGRLNRSRVVVDEDTR*
BIND.CM020530.1G2994.1	Oryza	1233	71.53	1233	71.53	411	CM020530.1	15715217	15716449	+													MAPPIVGNGRAFPGHQPWPPAVLLVAVPPSPMPGSLPHPIKWNPLGTFSSFSPSHALSWPPRLSPPSSSLSRAAGRLQPPLPPRRSVVRSRRRRQQRRSGFPFPGLPSVSRGDPRSYVPAVALLFPSRRPPPAASPSSPERRPAAPSSPSASQPPPLPRSALRFAGKPPETRPRRQNSGVAATVPPSVAPVAAPGRRPTSPSPPSASPHRPPPRPALGFAGTSPRTSPSASPELFGRPSLLTRAPVGRTSTTFGIAAATSSSASLPLRPNTAGVCRRLHRSSSPARRLAAPPPSSASQRRVPRHPRLRAAAAGFPRRLLAGPGRHRRRPPVVPGRRGVRPSAKPIAFAARGSSSELLQPRRRLRPRFRVVKPRAGRVSPSFKDRRRSRSLAVRLRRARSSLSFPRLVAWW*
BIND.CM020530.1G2998.1	Oryza sativa	435	82.76	435	82.76	145	CM020530.1	15729549	15729983	+													MGERRAGRGARGGARGARRRDGAAAATRRARGAATGRSVTGARARGAAGQRRDGTGARRGDGTVARRQAGVRRGDSVAAAARGARRRHGARGGGTGREADGDDGDGDGARRVMTATRWRRGAAAATRWTGSGRLGAEVGEEGEG*
BIND.CM020530.1G30.1	Oryza	648	71.6	648	71.6	216	CM020530.1	142287	142934	-													MAVTRGGRSTVDRVHGPGRSGAPRGAHVAPMRHTCGGHAGSRTDGGELAADARGRLKPTRGHGAAAARHRQRPADGDGDSADGGGATREKRGGRRKGKEGRPHRRGPTGVEGDDGDRRRGTTEGGRQAADGVRDDLRNEMERIRGRERERESIESGNAGRRRRPWRFLPAHDGDGAPAANLDGGGVDEVDLGHTNPTAAAVRCSGGPSSGWRRPE*
BIND.CM020530.1G3002.1	Oryza	354	77.4	354	77.4	118	CM020530.1	15746230	15746583	+													MRPAGCMRRSGGGLAGEWSRRRRRGAGGAGAGCGGGDGAEAEAEADAGGGGAAEGGGCASAGDGAAGSGGGGAMEAAPRRRRRPALKAEGGDGGAMEAAPAARRDGLGGGCMSARRW*
BIND.CM020530.1G3009.1	Oryza sativa	513	66.47	513	66.47	171	CM020530.1	15782688	15783200	+													MHKAAARTYVPSLTKIYHTVLSRLRIDGRKAGRLRMSFHIKLLLLQQISRADQRNISMPLPILALAACRTTCWLTRRVDRPKKARARMRRADERRRTWGTAGTTRLLAACHASTGLAVGARDCVAGCGSDGPAPNSSARAPRHAFHPALILLLRAYAGRAGLPAFGNYRH*
BIND.CM020530.1G3011.1	Oryza sativa	423	64.07	423	64.07	141	CM020530.1	15789027	15790117	+													MVSHPHRPPSVVPDRVVVTTINIRRGHRPSRLLPLYPGVSVELPLRWHGGGTAHGNERRHRHYHLLDLPHHGATNRVSRDKVRRWYHESWRPTKLISTGRQAQRHLRPSPRTALAPSIATIVADVFVVVAFLASVARVTG*
BIND.CM020530.1G3012.1	Oryza	324	59.88	324	59.88	108	CM020530.1	15791704	15792027	-													MVSPPRFTSVRKGSKAPHRGSSAAVISCRCHQVREASDGAGVGETRGEDAAISEDWLPHDSQLPCFHFLTRRRPMCDLVSSHIDTGSEATVAAALGFLGRLLSASIA*
BIND.CM020530.1G302.1	Oryza sativa	519	67.63	519	67.63	173	CM020530.1	1741200	1741838	+													MWELIQAWAAFHGRVWTPSRYSSPGLAALPPSPSVSLVVATLSTSSVAVRLLRPRRLFRSPPSPSTSPALPALAAVSAPSGASHQVPRRCPAARRIASGARRCSASHQAKISGGAASGSVRQNPQVATPPTPHLYLFPFLSSIPCRHPGLLRPLCPLRVAYASLPICSLPQW*
BIND.CM020530.1G3022.1	Oryza	603	67.66	603	67.66	201	CM020530.1	15828639	15829241	+													MGKGEEAGRLIGRLTARGGIRRTAASRREMRALVEGGGDGELIPRLGLERGDTTAAGSGDEIRRDADADEREKGQRGAGLGLADTERNCDTHVVTRDPKVASDARAAALCGGGRRRHGAEAKEKAGGWGGGSRRVKGAQGGWRHEELTRGKPMAVDFDGDRRRRGKRESGGSRRGLDSGRREHHRDRGNAFPTSDGAEGH*
BIND.CM020530.1G303.1	Oryza	840	71.07	840	71.07	280	CM020530.1	1732919	1738643	-													MVGARLGAAKPTVAVARLGGNRVEAGVWRGMVKLRAHAVRRGDGGGSDGARLEIAGERRRWGSAPRWGRSWPWRAATAGGGSSGDVGEWGSNGADFWGGNGGESGGRGGCGVDHVCTCAGAWRRAGEAASWGGSGGHGGWGWPARARDSSCTAAAAAFFSKPSTASSSSSCAAAAAAEPSTASSLSSCATGRRYLLRVVHRLLAGCRRLSPHPGVTPAAYLLDQVLIESWECVVCVASVLAEETASSGRACGSRRRQAGSAERDTMAGMEASSRCVPGL*
BIND.CM020530.1G3031.1	Oryza	1071	71.52	1071	71.52	357	CM020530.1	15870208	15871565	-													MGSGPACQWLGCSLSLSRSFPIVFYLQTVREQQGRRSARGKAGGGRPDGDQGRERQGSGVHLPAVTAWLGRAPGWLVHGKLAGGIMVAGPARLRALVAEIEGGSSFYGTRRDLRSVDLPIDGGTTKIGCSGGAEKKVQHAHKMLDEMYPRKKKRKRGEDELVGAGRCGEGRGGMGLYRGRRGEAQRGDRRDDGDGAAADGSGAGLEMIGDATATRGDATQRRDGTARGAAVHGARGRVGGRGRWDGRAAGQGRGARGDDVTATTMARGAQGGDGDCSTATAMARGAGRELSRGSGAGDDDGDTSGSNGDGARWYEARGVTATAERRAARQVTAARRQAAMVTARGTRRAWQGRGRG*
BIND.CM020530.1G3032.1	Oryza	951	63.3	951	63.3	317	CM020530.1	15877596	15884081	+													MDGKVEEPRHATLVHSPLFVLIRTHHHRLSPHLLLASFVSSPLPLAHDFDIDGCVAHDHVGRRSDTESAISSSTSNMATTSSMVSKVPSHNHFWLSSRIYAENLPHRRRHTPHFPFQDPPLPASSLSLHLRPPLQPPCAVASAVAGQRRHLPRLHKVELYPGLWLFCAKSHRRLPVDVKWSTAVAAVPPAAPFVVVRRLHWIRSCEENTVHHLFFAKDRRNTVAIVDQYHVALRSSSLAISFAVRRRVSVASTRRGRSLAYSSDTTTTPAAAPIVTVTNELEDRADAPPYATLASEHNVDHLLVHVKQGVKERRRS*
BIND.CM020530.1G3033.1	Oryza	525	65.71	525	65.71	175	CM020530.1	15884214	15885153	-													MMASAAPIPLRRSFSPYLTGSASPHRRHRSPSPSPIDDAAPPPPPPSPHRRRHSISPCPSHLVVQRWRRYSDDDDSYPSRLPINLDDRARHGDSGDGRPSFFSSALKQEESARGWGVVVEERGASAVGEVASVVVPGWFGHDTSAVDDDGNELGTTLRRHGGDDISGASVALML*
BIND.CM020530.1G3035.1	Oryza sativa	819	43.71	363	41.6	121	CM020530.1	15888119	15888937	-													MIFLWFFGLGLDYSRLPTFYATPMGERRGRERRRKREGVMSDDAFPFRGGPTSIHGYSNEYPRFLKKKCIYEVYIPYVYIGKKEKCLYPFKTQKKPKLNPPTTHYFRPIGPIAKKSPLPL*
BIND.CM020530.1G3038.1	Oryzinae	576	61.11	576	61.11	192	CM020530.1	15900471	15901659	-													MLSSQPLNDPSATTPIASSFNQPERVAACLPVESSSPESPSHPPEVSDPPIDLPIASAAIIPSTTSSHLPVESSHRRFRPPPEVFDPPIKTPLIAGVLHLAPMPLPGHYSRLRGDLLAKTEPIKDSAWEGCVQLLSCVPKLTVTLSRLRQTMLEQSDGDEWAYGPNEKAIITRGQEPLDAQATAIGSPTSL*
BIND.CM020530.1G3039.1	Oryza sativa	459	68.85	459	68.85	153	CM020530.1	15901949	15902705	-													MRRHFAPCSSRRRRPRKESQHRLPASGTVASLRRRAPVPTPRGAEGSPALGTRLGAASTEDLRRFLAGNHRSRCRKLLPELRRMPPSTTPPRATCNDVSPAARDLAAQTTSASAKIGYDSRPLLGRAHRRDPNLLGFFISLTTSSTNAKHHR*
BIND.CM020530.1G3040.1	Oryza sativa	291	61.51	291	61.51	97	CM020530.1	15904127	15905091	-													MEHIRGNGSEVRARIQEATMHEEGIDAVSCGEVREHRHLECAAHPVLVRQQDLSWFCRSSRRATRRAYARLAAFRIMHSNTNIPIFHDSTCNSTPL*
BIND.CM020530.1G3046.1	Oryza	462	62.12	462	62.12	154	CM020530.1	15937111	15937680	-													MVKRREAKPISERRWCRWVVEGKPEIEATGLHLPPPALASPPLLPRSPTLESLMEPFKSISLTASVACQKGSLFHQVVAAADLLAPVLKQCSYHCAVLPNLCHNLPHHASTQLPRSGDGSSSGVGAKGVPTLVACCHRGGGEVGVRLGGTVPN*
BIND.CM020530.1G3053.1	Eukaryota	339	60.18	339	60.18	113	CM020530.1	15958553	15958891	+													MNQQLGDLLETGKGADVVFEVAGQTFAARSPVFSVELYGPMKESEPTGVVCVQDMEAQVFKALLRFMYTDSLPKMEEEEGVMCQHLLVAADRYNLERLKLICEEKLCKGKLF*
BIND.CM020530.1G3059.1	Poales	492	61.18	492	61.18	164	CM020530.1	15975407	15975898	+													MSFAGVSFISDGETTPCSSPANNGAAAGSTYGYHLLVISNYSHTKETISTGDSIESGQFMLGGHTWHAEYCPNGDDSTNSDCVSFWLVRDDDDDDDDDGDDAVKVQPLKVKFEFSFAEQAAKHEARRVLVSMACDFSGTSGWCDTRFVRREVLDVSSNLVCHG*
BIND.CM020530.1G3061.1	Oryza	750	69.87	750	69.87	250	CM020530.1	15984668	15986647	-													MVAGLGEGGRERSDGRRSRANNIVGTTFSLSVRRRRRAEVGEHGKRATGEHGGGSEPDCRHLTAADHTCLLTRCRRHRRVAPRARAAPLGMECGGVVRAWTTSMSRRVTRVARTAEGAPPLPPAARSASAADRPGSSASATRRPGSSASAVGRLPAPPLPPAVWGAPLPLSRPLPGKLRLRRWSPSLPSSLPPAIYRQHSSKLRLLPPLPTRRQYRCRHATAPNKADGDMLFGTIMDVWPRLELAELIT*
BIND.CM020530.1G3063.1	Oryza sativa	1155	38.7	423	47.52	141	CM020530.1	15993705	15994859	-													MYPVRRQPNALQASQSFSLGSRAASWKLLTSCKKNQAPAISDNYSSTSITRLLPESSINVYLSHTFRWRFPFSNLHSIGMHFFCQFLRHWSLALLVINLLSDRQQTCFIVNQEVDRDSYRIGISTMYHLISKMPSTPKHI*
BIND.CM020530.1G3065.1	Oryza sativa	258	66.67	258	66.67	86	CM020530.1	16003483	16003740	+													MPSSSTSLFPVFCLSLFSAAAPALAAARSTAIFSCRAPQLAPPPLSPPPLRSPLLALPLSPPLLMLLTLPSPLLLHSSLQLHRCR*
BIND.CM020530.1G3067.1	Oryza	288	69.44	288	69.44	96	CM020530.1	16005100	16005387	+													MRGDEPTARIRRRELDGGESRRRQQAGREEGNGDEATRGRFLAVRASTRFRELDASVGLDGATPSEAGDVRVLRSSSGDGGEHTASDGNGWGGAG*
BIND.CM020530.1G3070.1	Oryza	954	71.7	954	71.7	318	CM020530.1	16015931	16016884	+													MGGNVGLGTDLRGQGRELALGGRGQSGDREDDAGEEEKGEKEGEKGGLPLCRFGKKEEVSGGDAAEGGGMLPPSLGGLRAEWWGRVMTTAMTAGRFGAERRHWRQARAEADGGGDRAVGHHGTRARLATGGAADGVARLGHARWLVGPSGCAAEGGRAAGPGGADATRHGRQPRGRARERARGAVARERRGKTRLGAGSSRARARAEQRGAGRGARACARRAREGHLARRRALARAARGGAEGERERGSGSAPGERARERERAPGREGKGPGERGRWAERKSAHRPRGRQNGLLRRNLIWKDLDSELNSTIDRGLRS*
BIND.CM020530.1G3084.1	Oryza	288	66.32	288	66.32	96	CM020530.1	16068958	16070790	+													MGEGAGHGRGGNGSGKGGTALGFFGRERGAGRLEEGDDDRRVGPMRARRQRACNARAHAGGERLGVVAPNPPTKTDDLSHSTGHGWTTREKVVNG*
BIND.CM020530.1G3092.1	Oryza	411	65.94	411	65.94	137	CM020530.1	16091488	16091976	+													MGPGVCKVRGVYLPIQPRSPTAWPYPAPRESQERPGGLGVPRHAPRALALPCPEALVQLPCGGGASGEGTQAEPLSMRAAPQLPLTAFNTSRLTGRVAVPPRRLCLRWSGDRYALSHQSVIRSSPGVRKTAKVSTH*
BIND.CM020530.1G3100.1	Oryza	330	48.79	330	48.79	110	CM020530.1	16116374	16116964	+													MVLAVEGTRAGSENGAQRNRKEAMFGPFHGTKEMQELLRWLNQIKDPTPKVVWRWITRWRGALCRSSDSRNCRMIRGPQPFRMPPSMHDGKGILYWTSASAIAGRDEMS*
BIND.CM020530.1G3103.1	Oryza sativa	276	48.91	276	48.91	92	CM020530.1	16122442	16124938	-													MERRSLSSTPPGQREVSIGNQVAVEGKGSSDGGDEGISTEEERMCSARAQCENRDGQLGKLKFHLQSILRASSRPILHLDTLPEFEFKYTR*
BIND.CM020530.1G3104.1	Oryza	1128	66.4	1128	66.4	376	CM020530.1	16129824	16131242	-													MRKHALQVSKNRAFGDRGRERKHTAEAFNLCLSLPNSGARRPLLAPTSPARGKRTRPRPRQDFSSRRVPAAIGPNSDYQLGLRSRRARQYSRQGVGQNEAGARGAERPVEEPRLLQEGWRAASPSARRTRVRRRQEPRCARTRAWRHRKTGTTRCGRSARLRAASGKSSATAAAVGRNLTMPFYEHMRRPWRCHRPPRAGAGAGPCNDDVHGESGERGTSQDAIKHRPSGLLGAAERGGDLQLLGWACASASETIWLAPPIERAAHWINCRKGEALLMTSTGYARGVNEHFGANRPEFCSRMTTAMRAAGARERLHLAVLSSLQSSDPTALSSLQYPDHAALSSLQPSSPSPAPPSFSVAATAFSLPSSNRQAAS*
BIND.CM020530.1G3105.1	Oryza sativa	261	58.62	261	58.62	87	CM020530.1	16135173	16135433	-													MDELDRGQHVGESSRAPTIIWRALLPCGPDNAGDELDNDTSGVHGLDELEDDASRGDRGQCTRTNSEAARPRRKWTWLSTQDLNKL*
BIND.CM020530.1G3106.1	Spermatophyta	594	71.55	594	71.55	198	CM020530.1	16138295	16139091	+													MEGASRTHQWSSRRSGSSVGWRERPPRCSRRRTAERGPFEHEDGGAEAADELEDDLAVLLPDVGPQLGEEVAGLREGEQRGGALEDGGDYGGSGSSGFHLLKQRQLLKQKREQQLAAATAATWGTHRAGVGPPLGLNSSGWPPLQKSHQQASSAAGMRAVFLSPPGGKPERTGTGVFIPRQGGAPTEPKKKLSAHLL*
BIND.CM020530.1G3107.1	Mesangiospermae	609	70.11	609	70.11	203	CM020530.1	16139105	16139713	-													MSATKNKYGGAHVGPTYHSLSPSSSSLRLLTPRARRAAQPPARGRRRPRPCCPSSSSTATKPSTSAPSPSSPSSASASCGSSSPTGWASCGSRSWPRSRAHAVRAASPSRRGPTSPPPFARGFRLLCPRRPPPQAPRRPLPLSSSSSAAPAPAVLIAIFQGAAALLAFTRTGDFLTELQSYIREEDGVQRHASAAAAPASGW*
BIND.CM020530.1G3108.1	Oryza	465	67.31	465	67.31	155	CM020530.1	16141319	16143386	+													MLPGSDLHGYPFCAQELETANHILLDCVFARQLVQFVASRSRDVDALRRRRRWRQPDSLADAHAQPNGSCSCRRLSTGRSEPRAPTASCSCPSSGAAMPSFEHNGVLAAVEHAFFWPTATPRVNFLAGAWALPPAAPRRAHQLLHLVGCPDARG*
BIND.CM020530.1G3109.1	Oryza sativa	339	71.09	339	71.09	113	CM020530.1	16145564	16146319	-													MNGQMCTGTEQYQYQPRGADPEISRQERTSPWSRPRRPPPAPRADRGERGTWPSPQRARSPSSKEVAAEPQGAALLNPKPVSPPAGFWGSGDSGLGGSGEEEGDPGAAVAAK*
BIND.CM020530.1G3110.1	Oryza	294	63.95	294	63.95	98	CM020530.1	16146350	16146713	-													MDQEGWIGAGKWQLARTLVFALLAFRCHVALPPPPPPLSSAAAVAVFMLLCRLGGGGEGEINFTAEGSVWGRKEARGDDGLRAQARLWKEKDRASAE*
BIND.CM020530.1G3111.1	Streptophytina	633	56.71	633	56.71	211	CM020530.1	16152794	16153426	-													MAINAPKWVIKGIDKIRRGFLWAGKASASGGACWVAWPRVCSPKEYGGLGFPDLERMGLALRSRWLWQQRTSPEKPWQGLSIPVSQKERNLVSLSLVCSVGDGNSVLFWEDCWLQGASIRLLAPAVWAAVPGRLRGKRTVSEALHDRRWIRDISLALGMQAILEYFKLWELLRSVQLSDKPDKLSWRWENSGQYSSHSAYRVLFLGRTQF*
BIND.CM020530.1G3112.1	Oryza sativa	603	70.48	603	70.48	201	CM020530.1	16155685	16156287	-													MARDPCLGDTPPPPFRPGNGMEACTAVMGAPGDGLSTTIFPFHPSPLSLPFILIARRERRRLLGLRRREREAAGGVDHRVETAGERGGDSAIVHAATAGTAGATPSAGGPDPATAALDLPPPGSPPPPDDDDDDCRLLPVRSIRRQWRETVARQMVAAAGERGRGRRAEAAGGGGSGDGREGSRRRRETTEKEREGSRRM*
BIND.CM020530.1G3116.1	Oryza	1276	57.84	606	68.48	202	CM020530.1	16166487	16167762	+													MNTTTARLAVAVQRMQADGDAAQGGARRSSARVQERRPARRRSSGHAKTEQRPARWWHGCTARGSVSAYDLQTPCPHARLFSAPLPNPMASRWTRTSNRVGNDHHLRAVLLASFPPSPPGSAAFLADLVNTGFVTDGLSYDRAASRLFPHEPRCLVPLSPLLTSPGMEGLIDSRRHVSCVASLACSDSPPICSPTGRGRVG*
BIND.CM020530.1G3125.1	Poaceae	354	66.67	354	66.67	118	CM020530.1	16198109	16198462	+													MRATIAMAPPRALPVCLLLLLLLLLAVPWPPVAVTGPLLFELRARQVPARALLWPASKLRFHHNVSLTARGGRVRCLSRQGPRCARHLAARPPRSTPRTRSVAAASLALCSSSALCS*
BIND.CM020530.1G3126.1	Oryza	315	72.38	315	72.38	105	CM020530.1	16197779	16198093	-													MDGQRREEAGSGGAGGAGKRSWMAVAAPVARSLVHSASAAVKGSECGALVVVASAVVVAVRRRMSGRRAGVDERRRCERQRRGWPWVAASLPPLPVAGLPGSDN*
BIND.CM020530.1G3130.1	Mesangiospermae	1977	45.78	486	48.35	162	CM020530.1	16211416	16215002	-													MVLGQDGLRDKSTIQDQVIHVAYLKGRCLTADNLQKRGWPHHQHCHLCSLASEDCTHLFAACNFTNAVWDMLRNWLNIGFQLPRDQALDLGEWWLQSRVCCRAAHRKSFDSFFSWYAGSYGRRGMQGSPRTEQARLVVYMEQLRMKSWSGGLRVCSKEISP*
BIND.CM020530.1G3131.1	Oryza sativa	1190	45.13	342	50.58	114	CM020530.1	16215139	16216444	-													MRRLSSVCAWFDNTGWRLIAQVFCVNCEATVQLMLVANDASAVLKKQPSSVQWPFQNCTERLLPSKTLVDAIVGSNAPQIIFQTGVSVGLARINLVLQVLCSEPVEAWLRGAR*
BIND.CM020530.1G3132.1	Oryza	1399	63.55	561	69.7	187	CM020530.1	16219575	16220973	+													MADGAGTGRSGGRGEDRDEQARARARRPGSPRHPRRQAHASAPANSTRVLVSPRPGPNRRQPRRSSRLAAPPRSPPDAYRLPPVLRGPLIGGRGHGARRACLGRSIGGEKKNGMNKHGFPRVFRFVASCPTTWRRLELLDILNDKLRSRRACTVVTRARQGSRQGVGAGARGAGRPVEEPRLLQES*
BIND.CM020530.1G3133.1	cellular organisms	738	70.19	738	70.19	246	CM020530.1	16221489	16225884	-													MKVLVAVDDRSTAVAATARWPGCSTTSSSPATGDGGEEEQVPRPDHEAAAPELVLVHAMEPLHHVMFPVGPGSAVYGAASMMEAVRAAQAENARNLLVRAKLVCERRGVAAATVAVEGEPREALCRAAEDAGAGLLVVGSRGLGAIKRAFLGSVSDYCAARTARAARSWSSSLLPTPATKTTAATARATKRGIDSHSGYPFCAQELETANHILLDCVFARQVWLRVLSPPGWTALSPLRGSWLQD*
BIND.CM020530.1G3135.1	Poaceae	915	67.76	915	67.76	305	CM020530.1	16237029	16240113	+													MGVGRRKVVGPPTGFKGAAHRGGARQPCWRRHMRGGVRVAGAPFLPSQHRHDSPSVTVARARCHSGWWAAAWAVGTLGTATSGVAVLGDDLLREILLREILLRLSSPTALVRATLVGRSFLRAARDAGFLCRFRARHHMLPPHLLGFLFVVPGLKPPVFLSTASASASASVSGVRPHSSPVAARPPPSGSSWTAKIGSSSYATLAVTEPRTPPAPALSPTARPERPSLIALCREGGGPGCPASFPAASSASCAVVASVTTPVYVSRSAARYSTTETRERVRAEREGETERGEEGKRRERDREYI*
BIND.CM020530.1G3137.1	Oryza sativa	789	65.53	789	65.53	263	CM020530.1	16242946	16243734	-													MGRVWLDEHSNGVARGGRATLCRRPVTRHRVARGAVAHSCKSGDRSKGGAAATRKRSSARRDGGTAAQHAAPSPPMTSEPRAVMSGSSSPCSPTPRHRGGPAPPTASALNTTSVRHCSPLSHRLRLDSSPSLRTSSTPASPLMASPITAPSAGSSPMDLAARCPFRLGRPRRGWRASSTPVGMFPASPHWHARAPHPSAPLPAEDAWVSEQMLPAHLPAASHGRLQSSFASCEQRKKVKTMVEAYMRAHVLDKEIEVERLQI*
BIND.CM020530.1G3139.1	Oryza sativa	1035	56.62	522	57.85	174	CM020530.1	16258804	16259838	+													MVVLTATGALGKVARVERAVLTNDHGGRSTLLPGSEARPLVTSLICPELSSLPLPVHLVALILLTDCLVNQPLKVSVVPRYQLVGQLVIQTCHELFLLLGVGADILWCISREAIELMEIHCRSPVALMECPEFPLLLCHDPVWHLRLPEATAELCPSDFSTWWAGGHVIVPPS*
BIND.CM020530.1G3143.1	Poaceae	2055	60.1	2055	60.1	685	CM020530.1	16270639	16273304	+													MAPRKPTKAGSTGEDPSSLGEGWSCFLGKSLVKEAALGELVLSGVLVEGQATCGGEAIVPSPGDNQTVVFAAFFATGLRLPCNDFLLSVLKMYEVKLYQLNPSAFPKLAVFAWMCQTCGFDPTAELFAVLFMACATTKDVARRLSTRDLCEEFCLLRISPLARESGVLVSKDEKVLGLPRLAFPPGVHLRTHGDAETEASKMVGGLTSAEFARLLSRQLDGWANRVHFGELPGRLIPTKAIDDVGTSRKRKRAVAKGGQVRSRRATKDTAESGEEEEEDDGEAESEDDGSRGYTPSPPPVKSGAGSRVSPVHPQDVAMTNTLLAISSTAAKPRGPRGGCASPPPSSNAEAATGGSASAPAIGANNPHNERVEVVPSPARRREGKAPTVEAIVSDVTLTAPHFVPADFATRPEITPFVDGVCQVIAPTEGLGLFTEMNEFGESYAAVVSLFVRGLAAHLSAKKSALERLDGYRLRLRKAKDDLRHKEDERRVVADTLWRANAENRIKSLETRLVSSEAAASTLGLATESAKEACYTLRLALNDLGARAEDTLGDDGTAFDFSEWTQESAGSVVEVAGAYGDCCARVSAGFVLSLLHTHGCEHIRDFPRYVTEEWPLNSQCSGAALKAFRKGFWEDGGRDCAKTSLRENLERIAKEEEAAAVHAGGDPGSTELAGEDNRGQDHPKV*
BIND.CM020530.1G3143.2	Poaceae	2037	60.19	2037	60.19	679	CM020530.1	16270639	16273304	+													MAPRKPTKAGSTGEDPSSLGEGWSCFLGKSLVKEAALGELVLSGVLVEGQATCGGEAIVPSPGDNQTVVFAAFFATGLRLPCNDFLLSVLKMYEVKLYQLNPSAFPKLAVFAWMCQTCGFDPTAELFAVLFMACATTKDVARRLSTRDLCEEFCLLRISPLARESGVLVSKDEKVLGLPRLAFPPGVHLRTHGDAETEASKMVGGLTSAEFARLLSRQLDGWANRVHFGELPGRLIPTKAIDDVGTSRKRKRAVAKGGQVRSRRATKDTAESGEEEEEDDGEAESEDDGSRGYTPSPPPVKSGAGSRVSPVHPQDVAMTNTLLAISSTAAKPRGPRGGCASPPPSSNAEAATGGSASAPAIGANNPHNERVEVVPSPARRREGKAPTVEAIVSDVTLTAPHFVPADFATRPEITPFVDGVCQVIAPTEGLGLFTEMNEFGESYAAVGLAAHLSAKKSALERLDGYRLRLRKAKDDLRHKEDERRVVADTLWRANAENRIKSLETRLVSSEAAASTLGLATESAKEACYTLRLALNDLGARAEDTLGDDGTAFDFSEWTQESAGSVVEVAGAYGDCCARVSAGFVLSLLHTHGCEHIRDFPRYVTEEWPLNSQCSGAALKAFRKGFWEDGGRDCAKTSLRENLERIAKEEEAAAVHAGGDPGSTELAGEDNRGQDHPKV*
BIND.CM020530.1G3144.1	Oryza	303	67.99	303	67.99	101	CM020530.1	16268413	16268715	-													MRGIRQRRRGQRIDGAGFLLSLVGNGGVHTRRLPGSWAAGKEEHGTTSTFRGQQVDGVDCGRRRRKSRRWRRWRVRMPRTPTGGRSRLGSGLLGRLGPWE*
BIND.CM020530.1G3145.1	Oryza sativa	258	61.24	258	61.24	86	CM020530.1	16269838	16270095	-													MRPFGWTCRNPRTSEDPSQRHQSQWGEALWRRLWAKMLQANKPRRVHAKQKHLGRMAYGEGCMAKAQGLRQDGFGMQATSWAAPA*
BIND.CM020530.1G3148.1	Oryza sativa	1455	70.93	1455	70.93	485	CM020530.1	16281291	16286644	-													MGLEIGKGKDPQFICVPCSDLIVLLAAAAATMPPASGTRWRFRSGRDGWFSIEVARQTVARARAANIQDEIVGLRRHVYMLPLTPRRRRESYRPRTGSAGWPRTSRARTTYYDVRADKFTYARASDTSPTARQLHWLPPIGAQGLAPTTKNIDGQGTMHRRVLRSHHAEAQLSRASQSPASSHPGSPTGGAHLSGPSPTSRPRRAARNRRRAHIPASSGPRRPRPRMRRTSRTHSPSLSPAPAPEMAGIRNSNPASLSTSTSPTSAGEIGPPPAVPDLSAPIKSIPASSSSLFFFSPASPELSIAPAPCTHPPPPLPLLRPLLAAARLAAAPCRRRHRVCVAEVHLVHPSPVEIRRRSLIPAARRSSRTPSAACRPPSVAPCRRSPSPLSSPVGLPRAAPPSTGRRRCRAAVAPWPRAGLSRSRAPAARSLLPSDLPKGRLGPSVRPPRGRHVAAACVPRVRDVVRPFSPVRGPDPPWTSARSR*
BIND.CM020530.1G3158.1	Oryza sativa	807	52.04	480	55.83	160	CM020530.1	16341600	16342406	-													MPVLVRTPRRGATDGCRVCRARRRLRRAKEGGGGEERLRRRAGGEHGAANALLRLHPRVPRPVLLLLAVEEVVSLLATCFCRENALELEFQIDCSFACLATFIICLNQNIRILSCNRNSIPSSSFSLRELNRRILFFWEFGFCVDSALDWVGSLTCVPL*
BIND.CM020530.1G3164.1	Oryza sativa	528	67.8	528	67.8	176	CM020530.1	16365740	16366267	-													MRRRSEDSGGLEWRRALPLSAGDEEAERGGRRRRHGSGAASGPSSLGSDEETERGGRRWRRGSGAAPGPSSLSRQQGDGARRRKRSVATRRWHGGDPGSPCHRSSCLSLPLVALPHHPLLPWRRRAPDQPPPFLPVLRLLPFLVGLGSVVGELQARAEPRRRQTDRVDEFGSFME*
BIND.CM020530.1G3172.1	Poaceae	644	49.38	459	44.66	153	CM020530.1	16398326	16401857	-													MSKFEQQEHAESYNPPATNASHSSPLQIEPAQSKQTKGKSIATSSSKSKMPEGSSFIQSGHKRRLVSFGESSQASAKSSAQASAKASAGGSASVVIETNAGTASSFAKATINVKGGHASAKIHSTSLGRGSVSAQSSSSQKNGLLNFKNKMM*
BIND.CM020530.1G3183.1.orf1	Oryza	3751	50.71	537	57.91	179	CM020530.1	16439252	16443002	-													MAADSVPSTSSTNAADPSYVTSSRRTTAATGQINLLLNLEIMATTTAATPLSTMNAVAALTSITPRSSDRPTTSQSSNHRVVDINYHQDQQNRGGGDSSEHLRLGGGGRRGGRPMPGRGYGSGHRGGYGFHRHRRDGWRGHHGGHGPEHIISFLPPPPHYPPFPAAVISHVAVFRRVP*
BIND.CM020530.1G3183.1.orf2	Oryza sativa	3751	50.71	309	65.7	103	CM020530.1	16439252	16443002	-													MALSLPLSPVFLSSPPGNSEGARDGDRWWTAVVAGQSSARISRTAARQGISRMAAPAVTGMTLSLPFSTSCVLSLLRYGGNRCSDVVCHRRPLRAFGSPPLY*
BIND.CM020530.1G3198.1	Mesangiospermae	1170	66.84	1170	66.84	390	CM020530.1	16533259	16535129	-													MDGLGERRVAGNHEEGQPEATSTATELTSRRADGVPAGDGDGEEAAKGLLVLAEPKEATAHREVVWDGSRRRQMRRRPQVGGGDGFSVVVEGRGAAARVELSMAMLTAAAAQRSGHLGVEVGVELDAAKPSVETAQHGGDGNGGGGRLNDASERRRLVARWGGFPVAIGENGAAAGVRQRAANAMAQAAQRGDGGSGQLEGCRRAAALGLAWGARERTRGARGGRSRWRGTDFTRFGREGTSGRAGIGGDVGGNGRHGGFGRLLAGMGMDLTTDKPPISNSLVAVLDNPIVSRVFAEAGFRSGDIKVTILRSAPPMPLFGRLPTRTHPPPLFLCSFVAMDDADVPSLAGNLAGAGENCEAVDTRGAIQAFRKNSHHFHHENDKIMCPVF*
BIND.CM020530.1G3202.1	Oryza sativa	522	78.16	522	78.16	174	CM020530.1	16552228	16554677	-													MPLPPPVATNDGRGPAARRRPKPRRPPPSAGRRPAARRRPPLRAAPPLAGPPNGKGWPAGKGRRNGREGGGEEEGEELKKRVREDRSEERCRPPIRPPVRPRCSLPLASVTTTPPPARQRGHAVALPSTRPAGSSCPPIRRRLPALRMARRASRRRPDSAAWRGGDGETTNRD*
BIND.CM020530.1G3203.1	Oryza sativa	708	74.44	708	74.44	236	CM020530.1	16555410	16556117	+													MVERRLAIGAARGGRGGGAVGVVEQRPAMGVVGVRRAWWSGGRRPEGYCGWRVWRISPPPTPLLPPPATDASSLAARHDLTATDTSSPARPHRIFSPPATPVRLVLLRFLLCRRPPLLEPSPPATGAILRIPRLKTMMTSSGAVVVMAATAGGSERKGGDDLRLHHRHFAALRRDRQSRGRRAGGQWGGAVARGHGRRPLFAATHSARHRPSSSRRPELRRPLHRPKFCRTPSSR*
BIND.CM020530.1G3208.1	Embryophyta	387	66.15	387	66.15	129	CM020530.1	16569926	16572120	-													MGGRDHFFVVGRTTWDFRRHRNEGWEWGSKLLTYPAVQNITAILVEASPWNRNNPAVPYPTYFHLETAAAVAAWQRRVRAAARPWLFSFAGGPRKGNDSIHADYRKTRWNAIPSRWVATALTLLAMAT*
BIND.CM020530.1G3215.1	Oryza sativa	657	72.45	657	72.45	219	CM020530.1	16607987	16612084	+													MERSSRDRCRARIGGFAPARVRRERDVSTPILAVEFGGRGAFITIGDDGAGTVHHSPSPPPVIEHSCTERLFSGPPAPTPPAVRHSGSTLQPHRHRQPFQTRAPPLSRPLHRASTRRRKPPVSRCPAPAAVNAGVAPAAVVSRPGEAVAGSTPSVGSRHRREHAIRREPPSPGGVGALGAATLGKRRGRGVAGTDDHFWPADKAGQGWRCGKCLQEVE*
BIND.CM020530.1G3219.1	Oryza	333	64.26	333	64.26	111	CM020530.1	16641841	16642254	-													MLPKTAECPGTSSQGPPLDHAGTSSEYRWASALHFDISDFDFQHSTEDVIGPSQLRGAPLVQTQDQSPSTPPPYSRATRAVPPDRFTYSQDHMRAQARRTKCGRGAGQGQ*
BIND.CM020530.1G3221.1	Oryza sativa	687	66.23	327	69.11	109	CM020530.1	16667364	16668050	+													MLARASCSPRRSSRVEGVDEGVAAERRTAAAARRALRLDDAEPVVAAPEALVAEDRPPASRRCRAVMTNLATSSSHRWAGDSGSGTTGGWRKSAPAAWSAPWGVLPSP*
BIND.CM020530.1G3225.1	Oryza sativa	243	63.37	243	63.37	81	CM020530.1	16703080	16703322	-													MHCERPKTAPHAGVVTGGEDPDKGANPVETFLEDDGGFRLGRAGGMAGRSDGESVTALGRASMEGRGGGDEKDGSMAVWD*
BIND.CM020530.1G3230.1	Oryza	351	63.53	351	63.53	117	CM020530.1	16752626	16753078	-													MAAWGAYTEVARQKAVGRGRKVAAPPPNFPLVSSLRRNLGQDPTPPWSDPVPPRANLVPPRTMDLVGVERQHNTTWKPTRCGVGGGDGIRKPTQMAAANCKVVDGNSHGCVGWSLY*
BIND.CM020530.1G3233.1	Spermatophyta	1500	53.53	633	57.35	211	CM020530.1	16772714	16774213	+													MFLINLFDAGMAYDTPALLNRGIDRNHRSFLSAVEGAQLGTFRPRTSREWLRVDPRHVPWYAYVHMSTQLCFVLYLCLKFALYRLRAAGLLPLCRLVEAAADDRDPAKRWDADRSLLAALVDRWRPETHTFHLPCGEMAPTLQDVSYLLGLPLAGAPVGPVDGVFGWKEDITARFEQVMRLPHLGPTNTLPPYSTVGPSKAWLLQFTVSK*
BIND.CM020530.1G3238.1	Oryza sativa	261	55.94	261	55.94	87	CM020530.1	16792742	16793002	+													MGETLTGCEGSFDVDQGVAHTVVHRVEWLSKQTNYISDQPNNGLTKRQHHRPSPSTKCTPLANCFSGHLASHLHPKVQGTYTSLAS*
BIND.CM020530.1G3240.1	Oryza	321	59.5	321	59.5	107	CM020530.1	16794524	16794844	-													MARPRRGGRGGASPGFTTDGDDARQHPSAQMRSAKLGHRRWLAEYLGGGASSWTNGDGSISSKDCHACMSFMLERSMRGYHGKESDWDSPEREKSKMELGGRSWRR*
BIND.CM020530.1G3245.1	Oryza sativa	255	64.71	255	64.71	85	CM020530.1	16807893	16808147	-													MASPAVEAGGGRNERRVRGAREAAVADGELERRPPRHGLVLPPPYADLAALPAIQPPLPSSSSDPPPRKGGREILSHHTVKERK*
BIND.CM020530.1G3246.1	Oryza sativa	402	63.93	402	63.93	134	CM020530.1	16808435	16808836	-													MDGQEAILSGNTLPHRQNRCNHNSHGCAASTPSVTIHQCVVTIARDLSLLGQAPRPPIMDQPPATARGTAPPLPSDSGRRNAPAEEHVSSSSDEPPNDENDDEDAEEQMEEARGGRRQVLAMGVSCRCRRRPR*
BIND.CM020530.1G3247.1	Oryza sativa	587	50.43	360	54.44	120	CM020530.1	16809129	16809715	-													MERRTVTLSSLLSPTTISFLQILHFVINFASPSLYAVVFHRHRMRATCEPPLFVLAINSPFSDAVIVLRRRPREKRSVLAWLPPVYGAVLIRWISHSDITDPFHFHLGARGQPTLCGIS*
BIND.CM020530.1G3250.1	Oryza	789	66.54	789	66.54	263	CM020530.1	16815810	16817173	-													MRDIRFGYTEWRSCKRPDQATYLYINRAAVFTQHTRNQSRVCLLLCTAPSLVDYSILLAGVHRRSGEQVSGTSAFDVLHREKAAIMFLESASRDCSLFIRDGSSSSPFACCALSSTPATASSSCRVTGLSATSRLSARRPLARALDSTPPAANCRDLNSAPLRRCPAPSRLAAPAASAATTVPSPSRAARPQLQHSASPRRRRRCHCRPRRPLPSSAPAPRVLSSGLPAVRAELPTSRRATVPSPPLLSPGLVKYEEEWWAK*
BIND.CM020530.1G326.1	Oryza sativa	459	71.68	459	71.68	153	CM020530.1	1891136	1891594	-													MRRARRWPSRSRITTMPSRMTSRRTTTTPRRTIRAVTARSSRASAVAEEARRRRRTLPAEEARRRRRDLPPALGPGRRLASSATALALELLGVATHVVLRGVVVVLLLVDLLGVVVLLDLLGRRRREPLSPTARPRARPRRARCAREKRERE*
BIND.CM020530.1G3260.1	Oryza sativa	387	66.93	387	66.93	129	CM020530.1	16872119	16872505	+													MDQLDSRGPAKRNPHDRAPRGPRRAQRHGTNTERGGWLRGRRRPGQSESTLRALSAVSRLHPRGARLDRSIDRHYSRVLVVVTRERGGRRASTHAPAPIEGIDRDTVVSTRGRFDRSLRHDTHRGFFA*
BIND.CM020530.1G3261.1	Oryza sativa	608	36.51	408	42.16	136	CM020530.1	16871298	16871905	-													MGDPESKWRVLVSFLLQSTYPSSLYISLSFFLFSMVIQQDRGLKPSLKPTRIRSLTVCYTICGKFRVVYYEVVFVFKLKLVGFIYNFTNGKRGLKAKEREIHVRGDAKFLPYQIITILNSDRVRFWLRLKVASYT*
BIND.CM020530.1G327.1	Oryza	486	71.81	486	71.81	162	CM020530.1	1903183	1905267	+													MLLLVPRRNRVAASSSSPAGHAAGTGAGLFASSSGSDGGGRGSGGLSDVCTAVGNRERRARGSVHAMANDHPLPHPNPAEATAPPRIWQRWPSLARIQWRWWRAGGFGRWGGGGSGYRDGDGDDGVREEGGGGGCFWGFPTMNLELVYAENIPGTDETTSC*
BIND.CM020530.1G3272.1	Oryza sativa	207	58.45	207	58.45	69	CM020530.1	16933069	16934582	+													MEEAGAGGGSQWQTSGGGRVGAWDRVAAGGRGGARNRGDVCLLFWNIKTLAADSTHNHGYSFCCKFCF*
BIND.CM020530.1G3276.1	Oryza sativa	570	74.39	570	74.39	190	CM020530.1	16954254	16954823	-													MGRRPIPLLPPPPCWAGRKPRAQPGSRPPASLLSGSPTGGAHLSGPSPTSRRSRRAAAPKPPPRPRLRLSRATSATPARAPRLPRPFPSPSRSRPRPRWPGFGNRIPPLSPPHSPHVGRRIPPLPATSGSLSPYLSIAVLLSLFFPISPISPELPIASAPCNHPPPPLLLLRPPLAAARLVAVSRRRRR*
BIND.CM020530.1G3279.1.orf2	Oryza	2549	56.1	375	66.93	125	CM020530.1	16957070	16961305	-													MRWRMRSSSVRASFSPAVRGLRRFFPPTTQRGDEEQCLEQRRRDTTAWSALPISSDAFHRATVVSTAISLFAFSTRRRSTSPSPLSAHHRSTSSSAHSARRRPAPSCRLHAPPLHGWDEREERG*
BIND.CM020530.1G3282.1	Poaceae	426	55.87	426	55.87	142	CM020530.1	17005278	17005834	+													MTLELDVIGTESIHRVENHSMYCLASFLCTRYHGMDYFSTKLCAASSRQMPTLYTSVKDAFLTAATTALHPNPDAKVNLLTLCKAMMGSEALPMMQGGKQLFSDNIHRLVMLLSPGSSPRAHEDPPLPPLSLTGWSLGELS*
BIND.CM020530.1G3284.1	Liliopsida	1107	69.74	1107	69.74	369	CM020530.1	17002630	17005193	-													MSMLRWKQERNSLAGKAVLGGLDRTCDRLGPKPNTWIASLSVRFRRLVCWHGNGGAGEGRIDVMGETPPASTRPSSRMSWWYGGARRLVEQLDKLANEEPKRTGLRETTYEDGLRARHRWRELEVNPKTSLQPRARCAMGSDATSAAEAMGGLRGAVPLQPDADLVLATGGGERGQVGFVLVDVSNGFCTVGAGNLRATRIDGWRWNAWWLGCCEPLQGCKCGGGCPLARREGKLADSEPTPIAAAAAAPPDPRSPSSGVASPPLLHAQAARRRRRPPREGASSRAAPPATAIVSSSPVPCRLPPLPSAPAAAVESPAVAAAVSPTAGDAWREEEEEEASSLAALSPRRPPPLWSALRPLPLALLLAV*
BIND.CM020530.1G329.1	Mesangiospermae	670	45.07	306	43.14	102	CM020530.1	1923217	1923886	+													MLHDGERFDTDDREYRKFTTMVKDSKTPVYNGCKVEHNKLQVVLLLLHLKASNGWSDKSFTELLELLKEILLWTTSSQNRHTSQKSYMSPLVLTYRKFMLV*
BIND.CM020530.1G3292.1	Oryza sativa	372	68.01	372	68.01	124	CM020530.1	17042437	17045701	-													MVGTSGRAVPAHVLHLKLRHSPPVVGPWRDDPKARATYRRERGQRREIAGLRMVAADERRCCLSTTIMATAHAPGSGPHPSAQDGSTTRSLGEVLGHHPESAATLPIALALYVPYGVSSSPAH*
BIND.CM020530.1G3293.1	Oryza sativa	357	65.83	357	65.83	119	CM020530.1	17053431	17053787	-													MIHAGGGGGTHIFPSRRRHQWIHACGVRSGGRIRVGGGGGARSAPSFIAAGRIPLAQTHHRFRSHLTHRYHHPLAQPQSPTPSLVAATRSRHQRRPRRSPTLGREGRGMEEWGRSQWV*
BIND.CM020530.1G3294.1	Oryza sativa	261	72.8	261	72.8	87	CM020530.1	17081116	17081376	+													MPLPPLVATNYGRGPTGRRSPGAAPPPAAVRGPAVGRPAGWEGEAGREGEEEGERRGRRGGRGGVREEKRKGRSWRVREDRSEERG*
BIND.CM020530.1G3297.1	Mesangiospermae	1347	62.58	1347	62.58	449	CM020530.1	17086276	17094710	+													MAQRNDHQAAAASCSRPAGGGSARSSTPPSYATNGATPAAGAMDIEAPNSEVAAGGRRPAADHWRSAMDALICNCLRPPPQPSPADTSDNEIQVTPLWWHDIFLYGNQLPFVVLRKIYQQLNLPADIENGQEDCPLGRISKVIESGLTSYTNRTVSNPGNADHILHLCHELLKPTSSAEMPPPPASDNQQVRVWRRATEYSELLVEFKKREFGSEPGDAQCISDVRIVGRVVEIPKLELQPETWRLLRNLMLLEETNKQLGGHVTAYCTFISQLASTPADVGLLTKKGILVHLENSDEMAAKKLSMLCEQIDYATEDYLIKSVWYKLDSHCSSRWWLWRAKLRRYRDWNNPLVWLGVLAAFVLFLHRPQGRLARRPASTAARRPSPSSSLSVAVARGVNGSRAGGGRGKAHQADLLLNPIVVRCPFIVVYPIANGFLAPHPPPPAVVF*
BIND.CM020530.1G3300.1	Oryza	441	62.59	441	62.59	147	CM020530.1	17139489	17139929	-													MSSRAGGTPQKPDHPPTRCRSQAKVWFRRHCSFQSLVRARDQKRGSESNLGAEKEKLTPGKKRRNRIGLAASLSIRRKNVDALLRRESWERGLVAAKGLRCDVTHARRQPRLASPTPTPTPTARPGPARARAWHSDPHLNWSTGSL*
BIND.CM020530.1G3304.1	Oryza sativa	1206	70.73	1206	70.73	402	CM020530.1	17160152	17164365	-													MRGGAGQRASLLHLLTRWRGGEAAAACRLPSCRIRQRGGCRCCLPPPTTSLPAGSNGGDTGSGRGEGAAAARRSWLVLCIRIREEEDGGRRRRMKGEDKFAGWEREGAERACEGREAMEEARREGTGGEGGEGVAEEEGRGRGRGGEEERGALLWIRMRHVRVDIGGRLGSPVSARLGAHEEGSGMMSGVVVCDRVGGAAAGGGGVVGVRAGMAFFMQAIGPPAKILWTNKKKSRPTGRAPRRRHPPPASLRPDLGGEGSGAAPRADVVAPHVALWPAPRLAAAVLPWPPSGRIWEGRGAAPGAEAATPRRGLPRALPPPPSPGLPMAGSGREGEGSHTGSRRRRPASWLAQCLARSREPPPAAASGQRPGRGGEGRGEDTGVEGRGRGVRENEDLEKDQP*
BIND.CM020530.1G3305.1	Oryza sativa	348	69.25	348	69.25	116	CM020530.1	17167508	17167855	+													MRRHGPPPCLPNPTGGGGGGATAWPFPPLPLPPFDWRGEGGGGRSRRRWRHGPSSPPLPPSQIQSKGRGRHRRLKRVWRHGPSLPPSSSQIRRMAEGGNSGCSSRGWWGGGACGG*
BIND.CM020530.1G3306.1	Oryza sativa	579	71.85	579	71.85	193	CM020530.1	17170703	17171380	+													MERRCPRRARAMADSGSYGAAPAAASGGRRSGKGSGGGCSGVGAVESSGAADGKRKKEEENAGMVYMDSGGADGAGRRPDFSPMWGSGERELGGGIQTESRPYGARAGREGVGKGAATWARRRGRGARSGGGGAPVVADRLEVGEGADRWAPPVSARGSEGEATWTSGGGGRSGPAQEGAPSTGRGMGRRPI*
BIND.CM020530.1G3308.1	Oryza	342	68.42	342	68.42	114	CM020530.1	17181899	17182702	-													MATRGEERGEKEALPSMEMEGRVGSSGDRAWRWWSGEKAEKGGEKGALLLADLGEQREEGERVREARPPGFGRTRAGAAGPSGVRADAAAIGRSATSRARAGLGEGGGGFGQR*
BIND.CM020530.1G3309.1	Oryza	534	67.23	534	67.23	178	CM020530.1	17186027	17186560	+													MSAARFTVGRAHAGAVLGFGGCGVWAVCRVDQMAAGPHAAGWRTVDRARAGGEGRRRLTRYLTRSRPMWPRRGAFVAATRAGERRKKETGRDGRRTAVVSPGVQSDDSRGREYTGTMGRTRGSEPLARIRRREAGDDKSRRRTPAVRKGENGGGATRIQFKEEGASLGFKESISGVG*
BIND.CM020530.1G3315.1	Oryza	417	70.26	417	70.26	139	CM020530.1	17222379	17222795	-													MHKLTRQSTKVTAGVPLHVRSPPRSLSARGRRRGPSPHEVAASHRVPLRTRSSPAARSLSMPRSPHPYIPPHAEVAAGGEAAHRRRHCSPVRRGREGSMADRRRRRGGGGPEGRGRGGRGGGRGEGESAQKSPGGGRG*
BIND.CM020530.1G3317.1	Oryza sativa	330	65.45	330	65.45	110	CM020530.1	17236543	17236872	-													MSVPLSQTDIVAPINPSSSLLQSPLFSSLAATPLSPPPVLCSPSPFVVARVGGAGTSKDAEGDSGRALPLLFLGPRPKRSRFAPSALVTAPARTVVPPSVHPPRSTSSP*
BIND.CM020530.1G3320.1	Oryza sativa	243	67.49	243	67.49	81	CM020530.1	17238051	17239295	+													MGRPTRHGPGTIGLGRGQSDRHSLIYTPGWAVPAHGLHAWPGMGWPEEREVVAPEERGVVARQSDSDHREVRALRTLAMA*
BIND.CM020530.1G3321.1	Oryza sativa	318	61.95	318	61.95	106	CM020530.1	17242136	17244251	+													MDRYHIGPRPCRPTVLPCPLADAGAETPPPASATVTSSRAAPPPAAAPNATATGGGFASGAHAVVDFLEALSWLQNVELSPGHDVLAPIIISKDKVFLSVTPCKR*
BIND.CM020530.1G3323.1	Oryza sativa	621	72.79	621	72.79	207	CM020530.1	17248347	17248967	-													MWDPPVSSLLLSSLLSSLRIDHRERRPKARRRADAGLGDDDDDDKWRRRVLILSSTYPPQGEATKGETAPALVTTTTRNGGGESGRWSSSCGQRIRRRHRHLPHPAPAPPQSPPPLSRRGSSPSTPLSRRHRRSLPPPPQRHSRRLPHPVPAPPQPPPLPPSLPPSAPLSCRAGATSTATAPSLRAPQPSPPPLPPSTPSVTAAAP*
BIND.CM020530.1G3330.1	Mesangiospermae	916	50.44	570	60.35	190	CM020530.1	17279831	17280746	-													MAATKLVALSFVVLMSIGLANAARVSRLANAQGQGSGTGSGGGYVNGGGVGNGNGYGVSQSGSGTHANAGGGGWGGGGSQYNGTGFGSGSGQGSSSGSVSQGGGSASAGGGGGGVAGGQAGGVDGSGGYGTGTGSGTGSAAADGGASPTSSPPYANANATGDGNGNGGGQSGGSGSGGGGGSGYGDANP*
BIND.CM020530.1G3331.1	Mesangiospermae	1282	45.01	582	55.67	194	CM020530.1	17282644	17283925	-													MAATKLVALSFVVLMSIGLANAARVVRYASAEGQGQGGGNGGGYVNGGGVGNGNGYGSSESGSGVTATAGGGGWGGGGSQYNGTGFGSGSGAGSSSGQMAEGYYPGYGGHASAGGGGGGNGGGQAGGVDGSGGYGTGGGNGSGSSVANNGTPNTPPPYANANASGNGNGNGGGQSGGSGSGGGGGSGYGDANP*
BIND.CM020530.1G3333.1	Oryza	501	66.67	501	66.67	167	CM020530.1	17286508	17289657	+													MTASLQRDRDGSRRATGALPQRRISAEPPPHNRIPFRRCHARDCPRRRRTHAPIAPPQIAPELHAKPVLAPRKPLLRESLPMEALSSSLFLRERRRSVGRCSPSRHRLPPCVYRRRCWMQVVVRRLTALAIGSRLSPIVGHHPLPPPLAGSPSDRAGQHPSPAPTR*
BIND.CM020530.1G3334.1	Oryza sativa	261	68.58	261	68.58	87	CM020530.1	17288877	17289224	-													MGACVRRRRGQSRAWHRRKGMRLCGGGSALIRRCGSAPVARRWSSERGCARRSHRDWVFGIAIAVGISEEERGVVSARSSRESAVG*
BIND.CM020530.1G3335.1	Mesangiospermae	778	49.87	570	55.79	190	CM020530.1	17294777	17295554	-													MVDNKFVALSFIVMLGIGLANASSTSNGNGTGWGEGGGSIDGAGGGSGSGTGSSVSIVNEGGSVHGSGGGGGGGGNGGGRYSGSGHGSGSGRGSSSSQVGPDPYRGSSNAGGTGGGEGGGRADGYYGSSGYGSGSGTGVGSSASMNGDFPGGVFSNANAFGRGGGNGYSQNGGSGSGKGSGSAYGNGEP*
BIND.CM020530.1G3336.1	Oryza	753	68.13	753	68.13	251	CM020530.1	17296937	17298659	-													MRWRRRKWSTVKGEAAVAGSVPHNLVEAGSGGWRCRGGGGSGRQSGERSRWRDPRLTVRWRRRKRPAVGGEATMAGSGGWRCGGGGGGSGQRSGERPRWPDPRLVGQILRPTIGRRGGVSGRRLGGGPQPDLTIPGLTALTAQPTSHSRLSSRRRRLRVVEVDADAEDTDLTTTTAFTAPEERGSTRRGAVTHKMAGGGNRRGRATRKRKMRTYPFPSCSSPLVLLLPISVVTGSAPLPPRLDEAEIHHA*
BIND.CM020530.1G3337.1	Mesangiospermae	2130	40.09	609	51.56	203	CM020530.1	17301200	17303329	+													MANTKIVALGIFLVLCINGLSHAARVIRYSSAKGEGEGGGEGSGSVSGAGSGSGGGFGASNTSSSGGYFGTSNAHANAGGGGSGDGGGPLGSVGSGSGSGSGSSSSNSSSVMRAWYGGGEANAGGVGGGNGDGYGGGYSGSSGYGSGFGTGGGSSAVAMDGFYGAHANADGGGDGTGVGHGEAGGYGNGGGSGSGYGNGKYP*
BIND.CM020530.1G3339.1	Oryza	606	61.88	606	61.88	202	CM020530.1	17329768	17339805	-													MVDPETARVADLLLELGKILILYPLVMVDPLALLVMVAVVEEDKPGVRMDLTVKEVVVAPDQGLEAGPARARTAWLKDLMRLPKGKVEAVEVHHMAELDLAVGLDWVEPDPVIPISPTRVPFPNLPQSRVPFPNLPQSAAATAAARTAALEASTTTATLELLQKYTSQRVAVQKFTASAAPPPPWTQAVLAAAAASAADTS*
BIND.CM020530.1G3340.1	Oryza	1359	58.2	1020	64.31	340	CM020530.1	17340809	17342167	-													MNTTVTIHQGHKEPRHGFHLVAPPHERDGSTAPPREKTTSTTHPLSIHRYRPIALPPAILRQHMATAALIPPRQSASPCLVPHSHHQPPCHYRATSHVIGKASLPSVAHANLPTPSVTAFRCRWCHPHRATRINDLSRRCQARLLALPLRPTAATGHCQPPPGFLPSPPPPPSSRRRHHLGVPTVNGAPLCSSSSSALPPPHSRTPPASPLAAARGPTSHAGETGSRREGARSSSGRCPPSCQRFLSPIDSGSQAFARQLQPSVAAAVVAPELIGVVGSDPMTSGKRKALPPPSLRPRRFLWLAQVAVRRRMEGSGGGGAAAEVTAPRERSGGPRMLCS*
BIND.CM020530.1G3342.1	Oryza sativa	573	52.53	306	57.84	102	CM020530.1	17348324	17348896	+													MVALPLTNHNLVCWWAIYKIEHTGGCAQPPAGSIAPCQQPPSRQQQWLGLAARCSAPSLSTPPAPTMTPLDQAKNGRDVQVVEAQQMSPPDLEEVRRMVGA*
BIND.CM020530.1G3345.1	Eukaryota	1149	70.15	1149	70.15	383	CM020530.1	17354419	17356254	-													MVPIDLTVKEEAACHSSPPVVSTLGTTPAADAPPPVTTAPAANAPPPGAAADHGREGAGVGVLGAELGPRALCVVARVSRRLRAVAERLLWRAAHRVRRCRGRMPRAHAVADARVPPPPLPATDADMACSPHAAVHVAMTLDASYLRGTIAAVLSVLRHASCPGSVHFHFLAVSSEAAVRELRDTVRASFPSLVFRVYPFDESCVAGLIFTSIRGTLDRPLNYDRSYLASTLPSCVCRVVYLDSDVVLTDDIAALTVTPLPGETAVAAPKYCGANFTAYFTPGFWASLALFEAFAGVMKRVRIYELGSLPPFLLVFAGRIAAVDHRWNQHDLGGDNYCGLHAVAVSLLHWSSKGKPWDRLDAGRPCPLDAIWAKYDRELVID*
BIND.CM020530.1G3347.1	Mesangiospermae	476	48.53	408	50	136	CM020530.1	17363794	17364443	-													MAGTKLVALGFIVLLSIGLANASRVARYSSAQGSGSGSGSGSGSGSSQYSSNYYGSGGSGGGGGGGQGNGNYGSTGQGSGSGTGSGYSDANSNYWRGPSYANANAGGYGNGNGYGQNGGSGGGGGSGSGYGDANP*
BIND.CM020530.1G3348.1	commelinids	461	50.54	393	52.93	131	CM020530.1	17372057	17372700	-													MAGTKLAALGFVVLLSIGLASAARVERYSSSQGSGSSQTSQNGYYGYGGSSSASGAGVGGGAGQAGGYWPSNGHGSGSGTGYGSSTANNYYYGPYANANAGGNGGGNGQGQYGGSGGGGGAGVGSGDASP*
BIND.CM020530.1G3349.1	Oryza sativa	306	58.82	306	58.82	102	CM020530.1	17377976	17378418	-													MVGERGKELGPGPVAVTVMVLMQVAEAEVVVAVTANTVDRDLVADMARAQALARPLKIDIIVMAGHPVLGVLVLVAALDKLVVIGHPMVRGVGSGYGDANP*
BIND.CM020530.1G3350.1	Oryza	288	58.68	288	58.68	96	CM020530.1	17380761	17381048	-													MYASDGATGENGSREHVTAIDADIMMQGCRGGRIHGFAPPRIMSHLHGGKDALPQEAPESAAPQAPPQGDDEWRQPRRYLSRCLPTSMVGNNRSS*
BIND.CM020530.1G3351.1	Oryza sativa	252	57.94	252	57.94	84	CM020530.1	17385267	17385652	-													MVLMLVAEEEAEVVVTANTVDRDLVADMARAQALARPLKMDIMVMAVHPVLAALVLVAVPDKLVVTGHPMVMGVGSGYGDANP*
BIND.CM020530.1G3352.1	Oryza	324	59.26	324	59.26	108	CM020530.1	17388901	17390349	-													MAGHPVLAVLVLVAVPDKPVVIGHRMVMGLVAVPAQALARLITTGVDHMQTQMPVAMVVVTAKANMVAVALVRVLDLGTVDDPAMSVVNDATTVVKEAPSSSSTIKL*
BIND.CM020530.1G3353.1	Oryza sativa	1002	70.56	1002	70.56	334	CM020530.1	17395500	17399244	-													MVPMQVVEEEAEAVATANMVVLAVAVLVLELDKLVVTGHPMVMGLPRPHAARACESRPERLSPRSPLRPARAPRARARESPAPSAPPLARAPRSQSRFPRAVFACARPRGRRPLFPARARRVADRPVAAVVSACRACRQCRRSAPNRPPSSPSSPPGPRHSARKPPRDGGSVPSPSAESPRSPPPFSQRRKGRAPLFSLFFFSPLRRRHPPVAALAASAERQLALDRARRFPNRHYRPLNPSLPLSLHLPFVSAPLPPPRPRVLSRLRRPSPSAGRAGAFEDAEGDFGRALSFLFPGPRPERLLPRRRPLVTAPLLFSVMPLSVLPPRSITSP*
BIND.CM020530.1G3355.1	Mesangiospermae	782	48.47	579	54.75	193	CM020530.1	17402921	17403702	-													MAGIKLAALGFVVLLSIGLASAARVERYSSSEGSGTGNGEGGGYVNGGGVGSGSGAGSGSSGGNYGAHASGGGGGEGGGYSQYGGSGSGSGSGSGSGSSEYTQNGGYGYAGSSSAGGSGAGAGAGQAGGYWPSSSHGSGSGMGSGSSSAATYWKGPYASAYGNGNGGGNGQGQYGGSGVGAGSGSGFGDASP*
BIND.CM020530.1G3358.1	Viridiplantae	1116	68.1	1116	68.1	372	CM020530.1	17412960	17415787	-													MRTGNDTAPGGQCCWAGRFRCLTPALLLLTHAEAPSSRPRHPHFSHLIVRTDHYTSFHASHSPFKQPITENLHYGVINLNKAVYPLVARVSPGVDGGRIFNAAGRRASDWQGAGEERGGGGRAPGGRRLQRGEQRRVSAAVGCGERLEQEGGGRERSRPSGAGAAAGELSHEDTEVDIVLGRPQRRRHRPRHVYSHQHPPIRAHDWIQGGRRRFSNEDSKHRVKLLGPRSRHLTRAAAADECHRRGLGFVSGRRRRRRQRHQRFLRLRLILLEWAARGCPGFMGGTAVVIMLQQLKGFLGRTYFTTRKSPRSSSGPSRSSPRRSPSLPRRSPMTSGAPLPSARSMTAAMDEGRRRQPGEKWDPAAAARTWR*
BIND.CM020530.1G337.1	Oryza sativa	522	74.33	522	74.33	174	CM020530.1	1996923	1997444	+													MRSVGGARWWRRRARWRASPVGGGGGWLGAGGGLGEGGVHGGGAGRCRCRSGRSASGRRRRPRWGLLFVSVKRQAATTRKADAGRCRDSVAAAAGSVEAAGSVAVAAGSVEAAGSVAVAAGSVEAAGSAAVVAVSVAVAAREDDGGEGGVGGGARVLRRRETVAGLRKIFDSI*
BIND.CM020530.1G3380.1	Oryza sativa	705	60	573	66.49	191	CM020530.1	17583877	17584581	-													MLDSRRRSHSRNGSGSRSPGGVPLAMILGVTISIWTYLMNLLSRLTAMSAQYWSVVFLEGPVAVPLRRRRQRHVAELGALVEHVAEEDAAPDVHPPYRAVSARSQPDRLARHVVHLPVRRLRDGEHHVPHQWRRFVHGHHPRGPSPLLAARPGAVEMQPVDGCAAGDGPERSHHVTRLAVAAAIAAAAAE*
BIND.CM020530.1G3390.1	Oryza	228	65.79	228	65.79	76	CM020530.1	17637169	17637396	+													MRPVRPCYSATARKLAVVALSEGPIGLAGQTDMGWPVRPASAQSDRHRLGLTDYGSVGSVSAIPSSIISASRRPV*
BIND.CM020530.1G3408.1	Oryza	345	58.55	345	58.55	115	CM020530.1	17696957	17697301	-													MARVCRELRVPRGDPEESTAGYISWLNGACAQLDGIGKRIDEALKQECRRSSRYDGGHVLACLRDHRPRLDLDFLREGFARSRRTLAEIDHLARSMAPLAEKIFQSMDWRWPSW*
BIND.CM020530.1G3409.1	Oryza	1275	60.86	1275	60.86	425	CM020530.1	17697568	17699976	-													MDLGKSSSTSASLKKLQEDGALPGRGTMEREAGGTNPQPVLGLNSEAVERHVGQVMISGPTTASVIPVPLCEKGAAERDAAINALPLTDIIGPLADHQVAASLKEKVAKEASDAVAATTSGGNIPTKGRKFSSVSGHRRKASTPSASDTSPPPPRRQRLVTVGEKAARAKAAQDESGGTSGASPAAASTDVVLVLGSREATPSGPVSDPAAGRGSPAAVLTWEELQVEMGRLLEAGARGIGREIAEARSEVASANEHADRLVRELAEAREDLKKMRELVAGNERQQQGLKDRMSELGNNLSEIRGSLRVTYSGLHQLAGECGIKSTIPANPDEFSLTSSLVELATTMGEIPSKHATRIGEETSNGIYTGACHVLADVDDEDVQQRGQPESPAIIPVLVFEPHASPNNVDQTLAIGTEMATTSLD*
BIND.CM020530.1G3417.1	Oryza sativa	459	71.02	459	71.02	153	CM020530.1	17737193	17738057	+													MSTKWEYSFNIRYRSIRENLADRTIPLPRPCSRRLVAAAEAHKAAARAGGEAAPHEQGEAAAWPEATQRRATRAARRSASSATRRREEGDAAARGGPGGGARRARRRRELRRAGGARRARRLRELGLAGGARRPHPLHPYLETAELGFHCSK*
BIND.CM020530.1G3418.1	Oryza sativa	1266	69.98	762	73.1	254	CM020530.1	17740889	17743724	+													MATAPAPRRRPTIKQALDIQQASILSTQLGWRGRGSATPTSRLHRRRRLTIGPPVATDRAEAASPASAALTRARAAAFHRPPAPPPTAIAAAAVGEARSAAWGVDPLHCRCQSRLSSAPAAGRASPLWTSPSARRRHRWPYLAVLHGLPPSLTVPHCCRPPLRTHCRRLGSVLARSGPRRPDPAMWGPDLWPPSPGCAAAASMGRRAARASTDRSHRHRRRGGQNRRLGGGSTAPTAGSAAPTSRPPPCHAPN*
BIND.CM020530.1G3419.1	Oryza	573	72.6	573	72.6	191	CM020530.1	17745765	17746337	+													MRAVRGGRGCSGPTRSLTAHGGPRARAGPEGAADRGQLDPVAAEVVPTWRLRGCHAGRREVDDDVGRNGRLTAAASGRANHDDTGESEHTGRLHGTRGDEPMARIRRGMLDGGRLRRRQPAAREGGNGDGATGDRFGRARASTRLRESVASVGLGGATPSEASDERTLRSTGGDGGEHTARGCNGRGGAS*
BIND.CM020530.1G3421.1	Oryza	1321	58.67	546	58.61	182	CM020530.1	17747973	17749293	-													MSISHKKIIINGGTHLSTTCQSNSSLLFFLLSPTLPISPLFSLLSSLKATERQWHVAAKKGKEAATPAATSNAVKGAATPASTSAVGKQAATPATSVAGKKTTTPVTSVASKAVASALAGHTRAQPTEEHQCITSNPASSCLFMLPPASVLDGCIAAAKPNVAVVVSCAVVKLSESLAVYR*
BIND.CM020530.1G3422.1	Oryza sativa	619	60.9	399	72.93	133	CM020530.1	17749705	17750323	-													MASKKRATISTLSSRGSAAGHGRSAASASTIRGGARGLVLLSLVSHELEAAAEEKPEARRGGVPATSPTPPSAREEGGGGEADRRACGTCAPLLPRRPRAAPSPPLLRRPRAAPSSAARGPLLPRTAEKRER*
BIND.CM020530.1G3427.1	Oryza sativa	463	37.37	306	36.93	102	CM020530.1	17771673	17772135	-													MKPKKKVKYGMIHLTFLLRICIYVTFQAIKNKHGLPHQYSPMPNGYISNIQCSENHIYCSFTKPASCTCLLSHSVFEPASSQTSFLPKPVEKKEVSFNFQL*
BIND.CM020530.1G343.1	Oryza	525	67.62	525	67.62	175	CM020530.1	2027913	2029935	-													MVLFGAPEWLALSSNETASASLAPSSCHRGTRAPTWQEEGANMAGAALGRRAPVMLAPPPSPPPLASIPHAGMARRVVLSINEMREGERRRGEMLQTCSAAVRDGGRRTSRVWQCRQFGGGGMAPSYVAVGSRDYARRGSGRRPRIEVRGGAAVAVGSRKKNGNQRITSLRGSI*
BIND.CM020530.1G3438.1	Oryza	489	67.28	489	67.28	163	CM020530.1	17827288	17832334	+													MRGGGRLGTYAPVTVVGCACVAFGQPEILHQLGLECDRTREGTSLPPLLVVLLAPPSSSLRSVTERDVATAPEGRRERPPRAYHGAAVSIAVELPPPSLLPPPESRSGELRARSGELGGGRGWRLGGDDEGRGWRQGGDGGGRGQRPPLPRAVELGSSGVRD*
BIND.CM020530.1G344.1	Oryzinae	1914	48.69	1914	48.69	638	CM020530.1	2037309	2039771	+													MEAHGVLPAKEIIGWRPAFSEAFPTLDTHEIVGEQITRHFIKSRLAPIKERSRTAFEFDGKHDPNREDPDSLDFKVMKERMYKIFSNAIVVSYSNLLPVVPFNAFNPPPPEFALMKSDPPIAQRRSPRQQTGQASGGPKIRSDTRPSASNPVGQSDARKRKLVLSDEEGDDTGRLGDKGATEKPPKPTNPKKKTSSRPLPKIRKSSRKPSDIEPSEKDPEPADIEANPSKETGPTAEDRPSDKQPATDNVEPSNEPPTGNQSAEAEVGANQESPTGNQSDAGPNQKIPEVEAQTNSPLGKDADSESETRSPVKTPKSTRPRPGIITGPIIGDEEEILRIQVAEDSCPPILVKWWDDNMQPQGIVINKQKEDEELCLLKKALGQATRIVNRIHLRNEAKTVTLEKLVPHLGTLEATRNQLHEAKELARKNEHDLRDRIAELQESNFELSGSSKVQAAKISQLEKQIQILENDKAELARQRDLALKEVEDRKMKSQAQFDVLVGKIKKVEGARDKVANAAAPIVQAMFFNNNGPSALDASEIFDKLRVAPDTYFKSIKEAGSMGASLVFAVTKTLYPRVDVDAVDDFADGTSEGAALDLISDAQKSADKIAVDVVERFQDTDLRPTGPDNSDDEKTNTD*
BIND.CM020530.1G3441.1	Poaceae	3068	60.37	1800	64.5	600	CM020530.1	17839442	17842509	-													MDHIPGLPNQRPAVGYATVPMTELMQHELERLRFHGALISAEVEGQETSPREVARALTQQVGIPISDLRVTRHHPEDFFVFFDFPEGQAAATRRGFITLDGGRFTITPWSADRHVHHPNWWFRVRLCLEGLPQYAWNRAGLEGVMGPICLFDRIEHESVQRQNMAIFSCWMWMRNPDLLPRIVISTFFPPEAGRVTSGITPPLPDEIAPPPRGRLPHVIVHLDEMEDWTPGPPHPPCSPSSGVSGLPSSDSSDSGGPIPTVRTFQWYLGCADGTQPPRQRAAVRRGCRALPQRREDPEDDEDDNGRRRHAEDIPPRRRSLRDVIIGRDWSVESRAAEGARHWSRTPHPSGRQRAHGDGCQGRSRTRHSSRCSCRCRSRRTRSPSSLTPRGQDGTGDAGGATTKVVAVSGQADGDQQPVDALVSLPDPLIKILCSSPLLPFSDDQGDHDPMLPLLAEIAPKSSREAENETKRTGGEEPILGEDKVASAAELGQEKMGHLVPDAQQAPKMDLLAQSTGDDEAQASTGDQPTLVQQADCEEQHQATVQTQPIHGGEGEREKVVLSPLFSQLQPPIILQAPLELAPPGAAKTKGCGRKVVQMP*
BIND.CM020530.1G346.1	Oryza	324	60.8	324	60.8	108	CM020530.1	2056183	2056506	-													MRTFGRAYRNQGPGEDSSRRHAAKAEKVSMRRQHGRKPCGESRGMKHMGFAKDGPCSRAIRAKTAGQKPCREGHGFHQEPDLTGGRPSRPSRLPGVSPLIGPGYLAH*
BIND.CM020530.1G3476.1	Oryza sativa	399	66.17	399	66.17	133	CM020530.1	17970169	17970567	+													MPLRRVIYSPLAPPSFVCAECCHLLHHRRNSPPSPSRIEAEHRLPCTTEPPCPRPTNRRSLTLSPPTHSLGPLPSPRPLATHSQPQSAAASPSPLRHRVTTRRHHLTLSPPAHNHGPSPPLRPLGMLRHHPP*
BIND.CM020530.1G3477.1	Oryza	471	62.42	471	62.42	157	CM020530.1	17970612	17971082	+													MARCRCLALLACFAIVPLETLRHHLALLPRTAMARRRRFALSACFAIVPLESGEGRRCFSCRRAPSPHQGRAPPSPRTQVTAALVARRRSSARRQSWETSLSLSCLKAVIAFPATELLRYRIEAKHRSSFAAASRPSTEVGKLTRSGWKTNGVTRF*
BIND.CM020530.1G3489.1.orf1	Oryza	1715	47.46	588	47.79	196	CM020530.1	18021501	18023215	+													MIPPGGLETERQPRNYQNRLLQRRKHPVALRQRSGSLLGTTHITISLALMHIHCSNNTNNQICRKPSDIDPSGKDSDPTSVDANSSKEIGTTAEDRPSDNQPATDNVESGDQPPIGNQSAEAEAGVNQEPPTRNQSDARPSQEIPEVGAQADSLRSQDASNNQRSRSPLKASESTHPHPEIIMGKTLCLKPCQPK*
BIND.CM020530.1G3489.1.orf2	Poaceae	1715	47.46	405	43.21	135	CM020530.1	18021501	18023215	+													MGDEAAQAVELMERMIKLKEQGLQGEQITQHFIKCRLAPIKERSRTAFEFDGKHDPNREDPDSLDFKVMKERMYKIFSNAIVVSYSHLLPVVPFNAFNPPPPVCTQTFQPSSKYDLVFLLNQLIMKDITPRNLL*
BIND.CM020530.1G3491.1	Oryza	675	56.44	675	56.44	225	CM020530.1	18030038	18030712	-													MGFVSGIDDFAFPPGQAFRFGSLDFITNNFGKISLLDSDSDQSGRDQVPVPFGILNSAKAYSKIISLESASNHSDEIQSTLPRPDQDDGSYPSILMKLPDDLAAVFTAKTSPTRRSRRAPASAPIQSRSRKVGVILQPLGTVSTEELDGSLCSPGVSSRPTEILDYDDFGYHYDHGDLDNFDDSYEDNYMPLFFGVFMADNETEEQRRAREADQDRARQGAERR*
BIND.CM020530.1G3494.1	Oryza sativa	702	73.22	702	73.22	234	CM020530.1	18045809	18049089	+													MPLHAPQSQPSYSPSTTPSSSALHVRRAAPCSPASPFRQWPPCRRGSAFATCVGRAVHGATPPISPNAFGHARPRLPVTLRHRRDGEPDSCTPTFNNPGSEDLGLTQRRHQSPRARRSRRAVTLPPPPPSISITPAPSPPSASSRRRCLRSPPSARRLCRSSLTSTVPAPPLPSASTSAGRRRPRPRRRCLRPPPVVLDLHRAGAAFVARLRPPPVRPPPLPQCRHHTASVSS*
BIND.CM020530.1G3503.1	Oryza sativa	594	67.68	594	67.68	198	CM020530.1	18095043	18096825	+													MDVFPTVSSATSGTARRNDPASPSSPAVAYSHWRTASGLVSLPPVVCSRCFGCSSQGATGRTRTVDARSAPALSSPEHPHRATRRIFEGLSVLVRGRRCRGTPDPDFTLLRADQAAPHRLSTPPPDLKDERAAAGSICAAWFIANTVVRIPAPPRLAGRLPLPLDHAHRTVLDARLPTPCLDLAGRAKVVRCGKWLR*
BIND.CM020530.1G3508.1	Oryza sativa	591	70.05	591	70.05	197	CM020530.1	18115515	18117327	-													MALSSAINCGPGVSCLEGGGCPPNATWPSPNATWPSPRGVRPKVGRRPLPPRDWTEKAAPQCHVALPQGESGPRWGGGHSFPKTSRRRLPPNATWPSPRGVRPKVGRRPLPPRDWTEKAAPQCHVALPQGESGPRWGGGHSFPKTSRRRLPPNATWPSPRGVRPEVGRRPLPPRDWTEKAAPQCHVALPQGGSGPR*
BIND.CM020530.1G351.1.orf1	Poaceae	2993	50.32	753	53.65	251	CM020530.1	2103979	2107379	+													MTTPGANPPSSTAARIQEEANPATETVAEGHPSTTAVEQPEIHELPQEQHTSISGGTSASRSSRNPRSQNIWPTTVQVIREVDASGRPTAPRTVIGRWSNCCGLAARENFGILHKDIDKVTEAEKERAWTAKEKWFTFPAEAKDRLKRKAFQKMGKAWKNWKSKLFTEFVNLPGNHTPFYEYPQITEAVWEEFCSLKNTQEFRESSEAHRQLQQRNEHPHRLATQGTSARRQYGPKKMQPLQQRMSLPRI*
BIND.CM020530.1G351.1.orf2	Poaceae	2993	50.32	747	54.62	249	CM020530.1	2103979	2107379	+													MNARVEERVNKVLADMNIPQGTTPAVHPTPRAQHDASPSQHRSSCASTKVPAPGLSVAPLAAVDHIESVAQCVLLARIHPTFAPEVAEGMAFKPSVTDKVHGADLLAGYAKMSIDTVKDTWSGYPLPVPPNDEIMTLGDAHKTFIQWPKEDIVMKMTPRPSRPTELTPPKSKLSIEAPHGPALSVPHSPGGADMDLADIAQSLAPIKTTRKADSSPPLVKGQKRERGKGKVGEWRRSQKGARLRRRCR*
BIND.CM020530.1G3512.1	Oryza sativa	390	69.49	390	69.49	130	CM020530.1	18132493	18133986	+													MPLSTSSSSLPPSLNSPGTTLLLGRPGQITGPWAIWSSTVEGNESGWGGNARRRPASRGGAKVCDNVRDYTSDDGEAVEPVVVADGGEAVSGGAGAVAGRAGATGAELAQRAGERTEKKLGGGRRSGLS*
BIND.CM020530.1G3514.1	Oryza sativa	252	65.48	252	65.48	84	CM020530.1	18139975	18140226	+													MLCSSCMEIPSRLRGGGQVRWASMPAGRATPSSSCSSPSSEARAAARHQAENEHGCGLAEMKAAAAGALVEKARENHLCTTGQ*
BIND.CM020530.1G3515.1	Oryza	1712	52.98	432	59.95	144	CM020530.1	18143970	18145681	-													MSSSHYLHPPMELPTEEGRMSTERGLPGQHQRRWPTVLLKPAAMSHTPRADDDEGPPLLMAATGCPQLLRWCRGCHAMAAPRGTPDPPRRHLPTSPPPQDPVSTPPPLPRLATFHIDLFNSPEHADYSKSQSKASKRKGSEIC*
BIND.CM020530.1G3518.1	Oryza sativa	225	63.11	225	63.11	75	CM020530.1	18156041	18158917	+													MAHTTRGNTLLQERIRFPVQLSHHHAEQATGRRPAVGQAVAAVSLNVNFGVMIGPAFSSLATAVDATPWPRHGR*
BIND.CM020530.1G3542.1	Oryza sativa	552	73.91	552	73.91	184	CM020530.1	18256908	18257459	+													MQTGSGTGASSHRCCCHSLCHKPAPTRIHAAQPPPPPLPPSTSRHRRGSVHHRVPTPPLPPSTSRRWSGSAPLHHRRRSLDEPAPARIRFLCRRRRHFLPHEPAPARIRAPPPVSPLLLVVEPPPPPPLLLFVELLPSLPCRRRHPSHAAATAPPPRRAGADPPLHLATAARLPLHEEGDRRK*
BIND.CM020530.1G3546.1	Oryza	411	70.8	411	70.8	137	CM020530.1	18276760	18279223	+													MRRTCADRPRGIYTWSLTLGPPSGGSHLSVEALGGTHEAGGKIARWRARGAREAGEEKPERSRHQRAPVPRRRRPRPPTASAIAAAPAPTAAVAVPRRRRRARPPPSSSSPSTRDGCRWPAARRDAPLPNGMSSYI*
BIND.CM020530.1G3551.1	Oryza sativa	294	73.47	294	73.47	98	CM020530.1	18301259	18301552	-													MAMARVRVVHARTRTTPTHARGSSGGRAVALARALAIRAYVKPQHGHAPHAAVWRATPRHAVRVRPRRGVHPGDRCTLPTTSGTAQRHSTARSTYGG*
BIND.CM020530.1G3557.1	Oryza	270	65.19	270	65.19	90	CM020530.1	18316785	18317054	-													MEYCVVQIVMQVVLRSICRLQEVFGMAMELGHIKDDDDNVRPPSCASMEAKVASHLAALVSHTIAACRTAKRLPPPTRFHPGNAAAALA*
BIND.CM020530.1G3558.1	Oryza sativa	327	68.81	327	68.81	109	CM020530.1	18321600	18322162	-													MRADVPVGADRGRGQFLTRGSIGEIPSLIRVVVRHPRRSQPPVHSPRSLVCVVVWPPHHNTTTASVSLPLASSLVPLIIVLSRRRPRASSACCLAAAPHRLRTAIVGR*
BIND.CM020530.1G3560.1	Oryza	1064	57.61	750	62.8	250	CM020530.1	18325565	18326628	-													MQNIAPPRPRSEHILQNKKNQYLIFCHGGLVDTFSPNVSGARPKTRLQIHTEKKRKITKKKGEKKRASKHAAAALASCRRRPLFRVGRQARLPPPPSSHPGPMPSSPPPPSHPAAAAGSPSPLFPLVVGPSSALAASLSSHRRRAHIPCRCRARLLPPPPPGTPSTPLPAAVELTSRRHGSRVSRWSPPSPHAPAAASPSFSLLERGDATLLWSLARLARALGGCIWGNILLRAVLSHFCPATKHLKKI*
BIND.CM020530.1G3562.1	Oryza sativa	528	65.91	528	65.91	176	CM020530.1	18340377	18341548	+													MQPSTPFPSVHVAARGRCHATPRHGRVPTRRRHPPRMRATAAASSPARSLSTLPAGKRANGRIDPCGVHCSEERGRTTSALSTQETLVVVVVVGIADQAPEDINARQRGPTEEPPLAPPSPSSSHQWQDALALVVFRFSGGSFVIGSATTELYKLAMPPPPTPASWHRHLPRSSL*
BIND.CM020530.1G3563.1	Oryza sativa	561	67.02	561	67.02	187	CM020530.1	18341923	18344877	+													MGGPHRWTSATRVTVRRWACPSAAVEETNATAHCGGRIAALEPSLILSMLDKRGRCSCDGEPDGNDYGSIRKKLQFHTAISPEGERKKNYPHTETLVSRVVSRDAPCRDVSSSARRPRERRAAGKTTSSPNAPQHPCAILPVGLAPVPSLQPRVRTHAAIDETRAQSSSSSSSRWCFKRVLCVRRR*
BIND.CM020530.1G3564.1	cellular organisms	999	70.17	999	70.17	333	CM020530.1	18345199	18348555	+													MSAAVYFFFSFLSSSLSSPLSLPAAGGDGQTRSWSRWRGGVSALEQAERWCLQASVAAAAGKRRLGRCVAGAGGSGDISGRGRSKGAGDAGGTAGERRRGVASFALSRRPHLPPLRPLPPLRRATSLGSSDECDGGGGGNQRRERLGRHAPPSATSAVAAPSSACRARPLCPQPAALAFCSPAAVQRRYACRRAARLRSAHRARSVDSGLKDDLVFGDPNAPRFVLWEGKLRPVPSKPGDLPFFNLMSIPGKLRAGLGVLGIRPPPPSDPSATGGNIPVGRKDPLPEQEPVPEPAPISRRGRPRHPHGFSKLILALKSLEEGVVDQVSAVQG*
BIND.CM020530.1G3572.1	Oryza sativa	1348	45.18	390	63.85	130	CM020530.1	18389077	18390424	+													MRSFFLDYGSGPCRGLHARRRAICRRDPPAHDLAAPRSVVARSSGFEAGSPLPSSSQGYCHLCLPYVVEARRHQIWWPRDPPLRRCCPEAALSSSSHQLLMELLGERVEQENEWRPTAFATPWPSRHRR*
BIND.CM020530.1G3577.1	Poaceae	216	43.98	216	43.98	72	CM020530.1	18404343	18405219	+													MELLHERLKHFGILDPKHLHFRGYSLPKGVKSIVPSGFMKTIYRLKSFGYPMPPPLVLERSVSGSIFGKKL*
BIND.CM020530.1G3589.1	Oryza sativa	357	70.03	357	70.03	119	CM020530.1	18455526	18455882	+													MPPHHRRRHPPLWPHHPPSSPLYGGPPSSSPQSPAEDAPPLCRICKGGRGAEGRGRGGAARGEGGWPPDPCGDSRRPPYLVSPPPEGAVVPSRGEAERERREEWEGSKKEEYFHVRVS*
BIND.CM020530.1G3593.1	Oryza sativa	507	61.54	507	61.54	169	CM020530.1	18458508	18459839	+													MLCRLLSCRSAAGRSAEFNAPIDPRRVSDRRRRLSSPTVYWMHAYALDRVREDGRTASGVRRRGGAVVAGFGQEDGSEIQKLCALPPLISVGSKCIACANAYCMYAGVRERDHETLWPRTRGGFSAVDHVGDRRNRLGEAKHGGFASGLGAFATKPKELRGLSEPFAT*
BIND.CM020530.1G3594.1	Viridiplantae	471	68.37	471	68.37	157	CM020530.1	18461570	18462040	+													MPSSPDLLVSGADVDAKNMRRYSALPSAHPDTLADRLHRYRGVLLVILTPLALISLVFLLMPRSPASSTAGAGRRWGPVDANKCAVIFDAEISRSHVHVFRFDANLDLLALMRKGKVTAPHLSLSFQSCPTSPTCMRARAGCGRRATARAEATAAA*
BIND.CM020530.1G3595.1	Oryza	309	65.37	309	65.37	103	CM020530.1	18465915	18466223	+													MSPLRNPASAKTRLMTRSLRMEMGALSVEVETEGSLLRETAALRAQAEGVVEEGRHGRGEEGGDEMVCVWTRLQRRGWGRRPARGAASRRPPEQASLTVSLD*
BIND.CM020530.1G3603.1	Oryza sativa	306	64.05	306	64.05	102	CM020530.1	18511035	18511463	-													MVATASVADDGHDRHRRRLLPPWHSLPEKAESGKEAWAVAHDGDGNNESHIWTEGREAVGEEVWVDLLGALRRLELLRWCVEADGSTQSKSSKDVSPALTG*
BIND.CM020530.1G3607.1	Oryza sativa	402	71.89	402	71.89	134	CM020530.1	18550886	18552680	-													MENDSTSDNSGGAGPIWPPPPSPVPIWRPPPSLAFLLYGDNSDDDEVARDGSGGHPPPPRTDPTAADLRRTDLETATGAGGGSGHGDGDDDEVARDGGGGHPPRRSSGGTDLATRTGAGDDTGDGSSHGDSDG*
BIND.CM020530.1G3610.1	Oryza	453	71.96	453	71.96	151	CM020530.1	18570497	18571454	+													MRGGVSYSTDSKWMGAGQRRGLGWGARWRRPGLAAARRFRLDGTWRGGGGLDWTRRGGGGLGRDAARRRRPWTAARCGTDVVGNVNVAIVSCQKCLAVGRRRPTALRAQQPAAAEQSVNTIRFLAVDAVDASSALAAQPISLAAAPRPPV*
BIND.CM020530.1G3611.1	Poaceae	1494	58.63	1494	58.63	498	CM020530.1	18567458	18577744	-													MATRETTDGESLARPSTASSLSLARAVSIVLRKISGFTSGGQRERNKLLERTYLTEEEYLQVEPWWFLKAKNEWRELIRLKWCNPEWQASSHAHRIRREKMTWPSHRQGSANLSRFQKNLEKKKRRIVSQMEAYTEGRGEFGEDGRFRCNTHVTGKLEAYNEAYVQLHGAGSDWRNSPIDPMAVHMAGGGKKHDLERQLQEEREAREREREEREREKERERQEREQEKERPPPLPVMLTNPALRGRDGRQTGGRGAAAREMGCAARAELASTASTARNRMVFTDCSAAAGCCARRAVGRHQNPQSLCPPLIPINPPHRAAVQGRRRRAASRPRPPPPRRVQSRPPPPRHVPSRRNRRAAASPGRRHRAPHPSPRRCPAPIHLLSVEYETPPRMRTTVPAPPVATHGRGLAALPATLPRTDSSQVQWKLIAVGCTRAVESVASHVPWILANSCVGSVSRGGILLAVESLDTELVKSGMLPCCMCLQTLLKWMTTLGNS*
BIND.CM020530.1G3628.1	Oryza	390	60.26	390	60.26	130	CM020530.1	18719257	18719646	+													MLVFLFGLQLGGGADAEQSLVLTMTAMAMHVWERGEAAKAKEEAEMGRVPGIGWWWGCEPRGKRPKAQKNRVPRAGRCCLQLGVHTAQELYCARYVLFFRWDHLLTHSPWTEYRTLGIDAFRVRAAFGW*
BIND.CM020530.1G3629.1	Streptophyta	1149	65.8	1149	65.8	383	CM020530.1	18711629	18712896	-													MRICNDGAAAATPHGTGYGGHLADTAAGGAFFSRSASSASTSATATSPTQPFARRPDDSPPRWSPSSAGPPSSQPSENTATCTNDEPRHGDGAPDAAMTTKTSGGGGGAGGRGGRHSVASRPRAPTAPSSSGSPPPAPVCGGGATRVRAVVKTLLAGERHLCDELLASDEELGHEWFADVARRCLLQLIGFADAVAMSTPATEKLYRMLGMYEALTAVEPDIESLFTGDVRDLFSSEVTGVVAQLGNTIRHTMTIDQFVNVIHGESSRRPVHGGKIHPMTRYVLNYCGLLAECRTTLDMVLADNNNTNDDHHDGGGASSSGRCMRELLTHLLRKPDEKSRLYDHTGLQNIFLMNNLYCIVQKMMEEEEEIDPQWAPLFFLRE*
BIND.CM020530.1G3631.1	Oryza sativa	1059	49.86	408	50.74	136	CM020530.1	18722288	18723346	-													MERKKTEKKQNGRYGRKTEKTKKKEKPKKKQKRNGKRGRSRETEKKKQKTRALQASAVRRTSSREERLEGLELIARGAGSTIDRPLGLPTLVGFGLLCRRRSVEARGGVPAAVLDRGEVAATSGMQPSTAGDVSE*
BIND.CM020530.1G3639.1	Oryza	399	67.92	399	67.92	133	CM020530.1	18808111	18810617	-													MMMPGENGRRQRQARYHRGGTYVCVHERVCATVRQESGSVGFGGCWRHAKSAQEKQGPSWQRVGDGHAWTGLTGNSPVVRPAALRRSDRRERGGQTGGGDRCGRRLRRSDRRFNTGQTGGIHSVRPADQSRW*
BIND.CM020530.1G3643.1	Oryza sativa	267	63.67	267	63.67	89	CM020530.1	18826496	18826762	+													MLHQEQRKPGRSKQREHDEGRRQPQQRRAQRTRRHHSQHEPARMQGTTDDRRRNRLYHHQGNSDLESSPPFGTIAGGCFHHQSCDSPS*
BIND.CM020530.1G3650.1	Oryza sativa	384	69.27	384	69.27	128	CM020530.1	18845694	18846077	-													MSYKSPYPLSLCGGRASKRRWVWLGGSVRRTVARRGARWQQRWQRDPPSPPSRRHPPPERAPPPLSRSSVELDRRRGWETVAGGGGGRADGTENGGKRVRVGVGRTCSGAGCGGGGGGRSGGRRRRR*
BIND.CM020530.1G3652.1	Oryza	597	71.02	597	71.02	199	CM020530.1	18863289	18863885	+													MVSQAISELAEEPAQALRLDSGATKPQAEASCWRSRRPARCLIPSSYAVVVVASLDLPQLPWSSSLLPAAARSAAAASPSSLLPASGSGEPAAAKLATPSASLYVPSWVEQDGGVEEPPQPDPASPRPDPASAPSWGEEDGGVKPSALTAAPHRRQIRRRRHRCSPPSLDPPPPELKRRRSAAEGRGKRESGEGRGEE*
BIND.CM020530.1G3668.1	Petrosaviidae	1893	56.63	1893	56.63	631	CM020530.1	18919546	18921860	-													MNMKLTFMVVLMALMGSIIYSTGFLRLSFRRLPTCGGMFLYRYDLTRIVRFVLNFVFFQFVPLLSSAFSQSENRSKTELLLILLWMLLAEIIRKKVQGMLLPTDGSSFNRGIGRFTLMDYAYDTLLVLSAVNRWFASYSFHTARNPLVIAGYMTKVMDKYNRDGDGRSAVPANDMSNCKFVVMGRRVVVAGGGHQHQATYCNENEQKHLHLCIAEPDDYSNSDSNKEWPLVTVKTIWEMREKHKNIFHGKIGDFLEDLCLSFSLFKMLRRQFEHYPMVEVGSDMARAMMLDGLLKLNFSSPGSNSSHDQLQRPFQVLLMELELLKNYYQQAAAPVVMSQPILFCTNFLSSIIFLYFFIDAVVDILIVNKDAAPLYCRIMGWGRTPVNSPSLILSLTMLLVLTVILIEAHDFLTSFVFSDWNIVRMLCSYDRPSRRTGAINLPSGIDSNQMTTTEAILAWHLATELLETTTTMDKQKKECQIASVLSKRCGCRACPPSRRCRKKKIAKTAISGDQWENSFQDPTVRRGVKLFHWLREKPADEAWDELARLWVHLVIYLAPSNDVQGHAKALASWGADLITCLWALCTHAGITRQPPPEQHDVLVHDEQQIDVVVAHRQPTLNHDDDNSINV*
BIND.CM020530.1G3669.1	Mesangiospermae	777	72.2	777	72.2	259	CM020530.1	18924137	18925040	+													MCAARGPARHGPVRRSGRAGPTSLGPGTAGPGPCRAAHMAIYTTHSGGRLWSTRRWRRTGRPAAEAKNARAAASGGARACGRGGGARAQHACKRSNTYEASSSLSIHLNLAEAAAPAAMGLCQWRLERQEAVSRCKARRDMAAEHVVYLRALRAMGVALLQFASVDADHPRQIPRSRVASCGAPDRQPSPRPLRARHAALASTSRPLPARAALTSASMPPSVAPPCCVASSSPAAACFRRGGRRAPVASHPFAGRRVL*
BIND.CM020530.1G3671.1	Oryza sativa	240	67.5	240	67.5	80	CM020530.1	18928186	18928425	-													MLPVLCLPWAVTALAGCHPASKLAAEVLCGCACLQRRCCAAGRGGDACLYPACGGDISLGRVRDASGWETEDGGSASNR*
BIND.CM020530.1G3673.1	Oryza sativa	477	58.49	477	58.49	159	CM020530.1	18931241	18932310	-													MISIFIWGISSAVVSFSPRGRAMMMLSMWSTVLPTRRRVMATMVVFVTIPPTLLASVQMLAKIAIFTAWWCRIMSFSRGMITGGMSSGEVFSIRVLGGSLSVPVRLWAACCFGKRGIEPPEGSSQMLGPSMFRSPPEWEELSAGRRFSQSLPYLSRSQ*
BIND.CM020530.1G3674.1	Oryza	261	60.54	261	60.54	87	CM020530.1	18937796	18938362	-													MVRRPIRPLAQLRPSRSRPRRSKWRDGSLCTGLRSAVAELERGGGEEMERSRAAAVFGGVHIVPGNSSNSFCAGSWFGWGGKTDFG*
BIND.CM020530.1G3675.1	Oryza	1797	61.1	1797	61.1	599	CM020530.1	18942915	18945751	-													MADLYQSSSDAAALKKLHTEEAVPPKQIMAREAGELDPVLVVPEVQPERSEDWTSKPPITPSLQAFVDAVFLVMQRVKEVLISAASTADEPPAPLCDKLAAEKAAAINALPLTDVVGLLVDHQAFASLKDKVADEVANISSVPAVAGGSGTKRKPWARSSAPSSSRQKFAGSEDLGSLAPPLKRRVLKLPAGKKALAVSVQSGSETAMSGSPAAIIPRVEVAPVVVESVGPTTAPVAASPPGVANWSDIVAECHRLLESTSRAVGAQMDHVVARGTAADGRVVQLEAQLEVAHEDLQKMKEIVAGNEMQRQGLEKKMNDTHDILFSLRDSLRRSFTSLHQLALSCGMESSIPTHPDETSLTSALSELAGEMEAIPSRHAAHVAEEISNGIHTGACYVLACVKLALPGVDLKEILSKGAVDATRENVMSSVSDLGESILPFTRNSEDVQQGGCPDVARIDLPSSSDAPAPAIVNDGEVGMTSGPSNPGVVAFPRENSDLDDVLAERDRRIAYWRTKFEVAELERSLVVVKKDQAVEALRGCEVWLNSYLKSCYSAMADVCRQLKVNRAEPEESTAGYLSWMRGACAQLEGIGQQIDISL*
BIND.CM020530.1G3681.1	Oryza sativa	863	46.81	324	50	108	CM020530.1	18983836	18984698	+													MGRNGDFSFFFSSSAEHPKCQGFLPRMTGAGRVNPGRFHHGEDESLATRLSSASCIGFAGEKIGRRPESSVCAKNMHMCNPRWLVYALSIFGLRPSVDEQMVGPYAF*
BIND.CM020530.1G3685.1	Oryza sativa	366	65.03	366	65.03	122	CM020530.1	19024181	19024977	+													MASTAANCEGLPISAHVGLPLPTPHRATTLARSDVEMSDPSTGLGRGIRLQGHWIRIWPPAHRFLLKFGCLGHRPTRLRGAMIRHGESESRQYFHPAAVTPAPPRTRPPTPIQSQSICSLP*
BIND.CM020530.1G3688.1	Oryza	1413	57.96	687	65.36	229	CM020530.1	19028282	19029694	-													MSASSFFPLFSPFLFSLSSLALGRPAPGRGGRGGPAAGDVAAVAAATTTREQVRGVGGGEGSKAELVGGIETVDTGGDGAVVTPGSCGGEGSIGLRLTGGGTADETGASGGGKGAVVRGDGLDGDDKVGEYSIQAFTILPLVSSTLAPSRSATAADTIIPRSNPTRFPFTSPNYTSMAGERRRQRWVRWLLGVDVFAAAVVPRKLAFSPWIRRARARRRLPSGRMQRS*
BIND.CM020530.1G3692.1	Oryza	465	65.81	465	65.81	155	CM020530.1	19051912	19052376	+													MSSLSADPVAAAMHAGIPSASMSVAGSASKTGVFVRSFVQEPSSFGEEDAKPSKHDAREGTTGRMMTSGGGEARKRPSEQEVGEGLTGGRMAGCGGEARWRPCKHKAGEGPTGGTAGGWLAAEEKLVGGRARTRQGESAMVTSRTLGGRRWRLL*
BIND.CM020530.1G3693.1	Oryza	372	62.9	372	62.9	124	CM020530.1	19052392	19052763	+													MVEHIEEDGDNANPGVKQVEVGDVSLGVVLAHSIDAEAAEGEGEGDGVQQHVPRCVFFLASLLMLLIIGRERRSGRREWPNGEVPEREPRRGTGAASRRRGSVPQWWLRGARLALVTGSAGRG*
BIND.CM020530.1G3695.1	Oryza	567	65.26	567	65.26	189	CM020530.1	19053180	19054065	+													MAESAWAPYVRCPRQHLLEVSWSGCPPTLSSSPSPFSSAGRTLPLLLFLAARGLAFLYPFVPISCVVELCLDRSRVNPLRLRTEKGGALLLFLAARGLAFLYPFVPISYVVELYLDRSCVNSLRLRTEKGGVGATQQLVEPLILFRPWLSPTRLLARIRDVYVACMLAVSRTASAMVLPDARAGSSCG*
BIND.CM020530.1G37.1	Oryza sativa	522	43.68	309	46.6	103	CM020530.1	172718	175910	+													MTRMEFGDETRSVGKWTPRDFHQVLTGQKWRSYADSAAVSSQQCSRWPNRVPALVRLDLDIILFIHDVSNACIRSSRCHIIIPFFTENRSRFVHMVLIASSI*
BIND.CM020530.1G3710.1	Eukaryota	1227	64.96	1227	64.96	409	CM020530.1	19148128	19150491	+													MSDLMHRTLAVVILTVARLIPVARPLSCTSQDYPASQTQSPHTTRRKASRSSPPESPLRAAVGGTHRRSRRRHQVPEVAELLDMCWLEITGKLQPAALAPLSGDDVRRLTCLLISPVVGLQQRLVLSPVAGMQQRDAPAGAGITPLKPHQSSPTKPPALATAMDVVSSLSSSPTPAPSVLKSLLLSYAYVSVWITFSISVIMYNKYILDPTMYNWPFPISLTMVHMVFCASLAVVLVRVLRVVAEPTSPPMTPSLYAASVMLKALMPVVVYCLAIAFRTDSFHHASMLNMLGISAGIAVAAYGEARFDAFGVMLQLVAVTAEATRLVLIQILLTGATPPPAPAPVPAQADRNVEMGLLGGESSASRPAMKPRQVLDCEIAPPSNRATEFGSTGLRVGIDWDAGAIWAF*
BIND.CM020530.1G3715.1	cellular organisms	405	69.88	405	69.88	135	CM020530.1	19163236	19163725	+													MRRWSSPGRSTAETGLSRAAGGQWRSGRRQQLWRSSLGRVRRRRPHGGVEETELTRAAMARGIPTETTAASRVVRSYDYKSNSYKGGTMCTHYTAVVWKNTTGGGGGRVVCTSGDTIMVCSYWPPGNYVGVKLY*
BIND.CM020530.1G3716.1	Oryza sativa	387	67.18	387	67.18	129	CM020530.1	19166358	19167054	+													MSAGHVISSPLLSLSPPSLTLLVWVGTRQLGRTSVATAFGGARGRRREGRPLSREEVGQARGAGRPAATSSQGRDADSAEVGGGKDEHHGGVDHCGIRIAREESRKLEEVTPAYRNGGRAVCGAAPTS*
BIND.CM020530.1G3721.1	Oryza	390	55.9	390	55.9	130	CM020530.1	19210300	19211377	-													MATTSSDLEGALASQDRHIQYWKTKFEVAELEKTMLAVKKEQAVETLRGREVWFNSYLKSCCTSMARVCRELRIVCGDPEESAAEYISWLNGACAQLDGIGKRSDKALSALGVPSRRSLRFLGGLVETA*
BIND.CM020530.1G3743.1	Tracheophyta	327	63.61	327	63.61	109	CM020530.1	19316432	19318181	-													MRLGRVGDSGGVGDRRGGRGSEKTTKKKEKRHRPRPKPKPSDKVKEEMEAEDGKSRKKTKLVRITGGGGAVEATVVDECDSRRGCKDDVVDSSPAVWRAMGRVYYAIL*
BIND.CM020530.1G3751.1	Oryza sativa	1259	53.06	672	65.03	224	CM020530.1	19362411	19363669	+													MAKPSHWPNDQLGWPNLASQFGWPNTASTARSCNLSSASPHRRRVPPPAAREPAAASPPAVVALASRRLLSSRRRPCRPPPPLRVPSTAREGGLDGDEGEQGRPPRSSSTRQSPSPHSPAAVAILIPSSATAPHADVAFPIASSAAPHADVAFPILSSAAAPPKPMSPSLAAFPCCLPRHQHLRSTGRKERGKEEKKREGRGRRERERGRRGVETVMCVYLLF*
BIND.CM020530.1G3754.1	Eukaryota	1818	58.64	1818	58.64	606	CM020530.1	19366038	19371898	-													MERKYSPSGLAGAGLVPRPPSPPSVEARYKSVRALRAAAPAVSASAPARAGVRALRAAAPAVPASAPAPGRHARRVAVRSSARPPRQVPAPRHAVPFPSLPASQVKASVARKGKTTSPHDDQPLESAMASPSPPLSSDDDARDANAELDQPSHAISAAAAAAATPAVVPVAGSAIVHVGRSGSSNSGAPSAPRTPEASSSANGLRLFKSMGFTTNSTAGTGCGSSSQQESQSLPPQAESVNDSEPIQVEDDEPEDDSENFGTKRKLTSVVWKDFKKVKPLFKMVTRNTIRKDIMDTYEEEKKRALAYMAGAKSRVGITTDLWTSDNQKRGYMAITAHFIDDSWTLRSIIMRFIYVPAPHTAEIGCETSIELIMKKQQAFGVAFKISKIGLRDLLLFEDMNGEGKLAEGLGKPHSACSLPSRTMQPSQASSTVNCLRRHGRPPQDAVELDAELPIDPSMAAELEASSGHGWFPRVGLERCGEAPDGCHRELFVVSGMGEVLAAVDLVTGVEKPMAAKFAAEGEDGAGESPPCTTGDDGAELVAAGDARDGGRRRCRSGKKHGRQIHAVSGVGVGEEGAGESLLCTWELRERKRESGEGEEKVVRPA*
BIND.CM020530.1G3754.2	Eukaryota	1611	58.78	1611	58.78	537	CM020530.1	19366038	19371898	-													MERKYSPSGLAGAGLVPRPPSPPSVEARYKSVRALRAAAPAVSASAPARAGVRALRAAAPAVPASAPAPGRHARRVAVRSSARPPRQVPAPRHAVPFPSLPASQVKASVARKGKTTSPHDDQPLESAMASPSPPLSSDDDARFTTNSTAGTGCGSSSQQESQSLPPQAESVNDSEPIQVEDDEPEDDSENFGTKRKLTSVVWKDFKKVKPLFKMVTRNTIRKDIMDTYEEEKKRALAYMAGAKSRVGITTDLWTSDNQKRGYMAITAHFIDDSWTLRSIIMRFIYVPAPHTAEIGCETSIELIMKKQQAFGVAFKISKIGLRDLLLFEDMNGEGKLAEGLGKPHSACSLPSRTMQPSQASSTVNCLRRHGRPPQDAVELDAELPIDPSMAAELEASSGHGWFPRVGLERCGEAPDGCHRELFVVSGMGEVLAAVDLVTGVEKPMAAKFAAEGEDGAGESPPCTTGDDGAELVAAGDARDGGRRRCRSGKKHGRQIHAVSGVGVGEEGAGESLLCTWELRERKRESGEGEEKVVRPA*
BIND.CM020530.1G3755.1	Mesangiospermae	3236	34.95	2349	35.16	783	CM020530.1	19372637	19379547	+													MYGLSCLPSVRFFGDQFIKKEPLTNEKVITSFLIVALACFLCPNSSILPSTKYLTIFQDVNNLRNYDWSKFIYDWSMNYMKKFVKTNSLGGCLYMWAVVYLDNVEFGDNNVSNEIPRICVWKSDMIHAYSEFDKIDDDTFGLRPLRDFKSTCYFQPQPCDERRISFQQKLDCALQNMLPVYMKEKICSMFDSHCTSLHTIDDSSCGDLLISVLAMIGEASCNESDQNVVIEENVIENVGTSKADDDIGISSAGISAQVHVPNDNVLPHSPIHNAFHGNEDAFVSKSAVELNDSRQCDDDLNFVTPQVGNANHSKQSVDDLLDGSGIAAAAAAIHRVAKKFRSRFNDYGNVENIFNQSRPLFSLLDSEDDVSDYEHVFSVQNEDEGSENVSPSSTQPFISFQSLPETPDNDTCNTVINENPGTSAAHNSQNSNKRLFKDVTNSPDVVCLGENKICDSSKRMCVKAEQLYNSTNQLNKYIRGMSSSGGKLPIHGPRRVLVPARHASDPFVFSPRRRFTVSDQENRYYIAICRLSDSSKWQSYYAVDIDNVKAKFYSFGHSLKKNCIVSPYVISVFCRVLFQDSHPSKSKRNYFFLSIGAELINDISDKGLEKVKKSFEGATNARKLHLCDMLYFPILHLQHWFLFIVDLKDRMLVILDCVYHEGDDFYEPIMTQLINNLQTFWDKFECSPMNFSNFKLKFPSVLAHISSADSGIFVMKSMELWSPRVILQNEFSNDNISNIRVQYANRIFFHPSNKLLSTEVEDVVLNWFDPAKFPRVDTPGAA*
BIND.CM020530.1G3756.1	Oryza	1994	37.56	921	36.81	307	CM020530.1	19381253	19386826	-													MESEKKKAKKKREEEEPKSKIKSEEKIKTSRSKQGMKFTEPVRIGPLEKKELNSISEHKQKVSFETQGNKQNHMKQNAGIRIMPYAEPNENSKSITQGSKEGNNKTIQSGTNIHQLQDGERSLKESERNKIDTKHTEETSSSITQITGIGTTQSPQSPALLHDELTMLKSHTTPVAQLSYTSLMHQVINSPRINIEPNMGGRGLESFTSMLQTPSAYNNSMILTTSRVCEQDMLLEDRNNDLLIPSKHYSYQEFDEIYNSARITPEIPVDKTMEELYKLQNTHLKSQGIPTSWATQNRDQEDFESD*
BIND.CM020530.1G3763.1	Oryza sativa	381	68.77	381	68.77	127	CM020530.1	19417982	19418484	+													MRAMERRSRDGHAASASLSVSPPRSASHPPLAARGTDPTASSAPPIRLGTCGARQGGERKMGAASATSSLPASHRRPPGSPPTCHHSGPRPPAISSTAASSSSASIRADSSPKRRHHSSPRPSPSL*
BIND.CM020530.1G3765.1	Oryza	1861	42.4	396	62.88	132	CM020530.1	19430264	19432124	+													MTVTTLAVMGRRNMEKEADALHLVDGATCRGGRTPATLLTVQREEGGGHRRRQSRPTRKGGPNEAPLVEQPRAHDAKEALDRMPMRLALARSPFRHGCLLVLVYTITTPHLSRRVGRLISVTGIEDRGGFC*
BIND.CM020530.1G3778.1	Oryza sativa	504	65.67	504	65.67	168	CM020530.1	19489149	19489652	+													MLQDLCKALNLTPLLPPSRARAFRSRRHHPPSVPRAIPRHHRPTVLSPASPAGQKESTPPREAPRQDLSPFPPSLSPQGSNGAVPPSCRLPVSTIVRRRHQPTVLFHPRSFGDAAASRSSPPMAIPLSPEEPPLSFPSPNPPPTLTPTPKPNPYAPYRSWGVTGAGK*
BIND.CM020530.1G3779.1	Oryza sativa	414	75.12	414	75.12	138	CM020530.1	19491523	19491936	+													MCPAADGSTGRRLAPRLRVSARAPASRAVSAAREGRPSAASHTSFVRAAPQRRPLPPDPAWARPDPVTATADPSSSCPESSPPPLPAAGFRRLPRAKRGRHHRRRPRRRPPNSPANFPAVSSGGGEVGKGGRRGRRS*
BIND.CM020530.1G3790.1	Oryzinae	2850	48.18	1977	47.14	659	CM020530.1	19540458	19543340	-													MECSNGSSPSTIARSIYDDEGATPTIILEVGDGEGKDRMPFIISKDLPELTPIMCLTKCSSLDVEPDFTVAAVVTCSNTAVDSKELVATDGATGTTIIDPRVCSKETHTKCLLFGPDVNGVTDRGVIAFQSRMGVFKVVPISSQSMELMVDEKATCTDTTHLPKVMHPSHLMLGPNVNTGTVQAGVAYSLLLGAPEGIASSGKATLVMAQKLNSNFCLKWVALNRCSTKCSKGYKKLLMSHPKRNPWPPPCSGGVVRRWKEWYVPWAAGNYLGIIFYFMPPWPPPNQIGTIILWLLVNTWLTEVELKPWPDPQPSQYNGGVMWGEQVPWPAPVFAHLMGYDFCSANCIRDQTPSVALYCAPKGDLNHEKSNRAHKDTLVAIFNLEQFHYVGGEEKVTEGMLYGLSTISCNYLIIPAATMTTTFLSVPSSTQNIYGACWLEAQEGLNDIAKGRTYKICKSMRMTLNHVESWLQNPTNILYNGQLFNCPAGIHFGVRRISGIIARGAAENQNRKVKTCGYDSIFDFCENNPSDGSAAARFSIDIGTDSEMIYASIANRDYWSVKLLVVIKEGCPIRHLLLGDIKKEQLLQCETFSTRQTNTEQVIKLQVPWDPGGFLHRLGDKPNFKKRGLSGTRVGCTWAAGYTTGWSAHCQEAQASPS*
BIND.CM020530.1G38.1	Oryza	972	62.14	972	62.14	324	CM020530.1	188036	190632	+													MGDRPENSSRVRAAISGWVTDQKILLGCEACLVCSNFGMGDRPENSSRSFILERPRYTSRLQLKVEVMEKQSIDFGKVLEEIQESLVVLNLKQGAARGSVRSASTNGAHEQGFKFVCGESFPNSSSVDGRGEEGSATPYAAYATCGCARRRGQMASWPLRCNRSPGKGFGDGYHPDPDSGQEISGDEARVPGRAAARAATAPPEVATEAGGTVAQEGTEAGGAAMEPRGDGDGVGVSGDRAAATALGGAVAARAVMEPGGAAARAPSGVVAGRRDLAWARQMDLLHFSSPAPNPYPLSSPTPAVLRNDDGQRPSSPGCCLTRE*
BIND.CM020530.1G3814.1	Streptophytina	1377	65.07	1377	65.07	459	CM020530.1	19667887	19670139	-													MSVLSFTFLLSPPSLPSLSFSPLSSSTSFPAPAAGAFSNPIPARARAQVEQQVVTHGAVGDALHVGAARGHGGLDFFVSRSHAARLIDLVTSLSSARVVTSKQLVSHVKLCLVCRDDLIFLPSAHCCNQAKKLLPQLPASSGLRPAPLISSPDQRPSRGRRADKLCGVDRGDYAREAAEAWRRGDGARAERRLNRRQRRPERRPSPGLARSSLGPSPARMRLLWRPQGGYGSDAPPIPSPASFSGADVAPYPPSLSPGDGAGAMPLEIEGQAMARSSVWKKKKRAKPMPDKGWKRKGKGSKKKKAKLHDVDDEVVVAADAAGSKYEEAATHPPGTETTVTMELDLIDHYLVGELVAYMTGALLCPILHLKSMNCPFVDPRHLAPVEKDVEFSANILKQHRLTNGPVELQMDPITTSDDHDHHDDDELIDMRGWINWRTPEEMRKRMVEEEQEELEDQA*
BIND.CM020530.1G3817.1	Oryza	513	73.88	513	73.88	171	CM020530.1	19704352	19704864	+													MSSRKGEGADRQRGRQPIDSSSLCTTIWACANAGYAVAPAPAPPTCTPFAWSPRPSWLRRAAQLAAKGTTTAARLPRPGRAMGQLALAPASHGRRAVAGASEHNRQLQGPSMPLSRRRCRPGRLHVTGAHDRTPPRSASAPEAAPCHCRAPRPPAAEPPPRTLLSRHRRP*
BIND.CM020530.1G382.1	Poaceae	531	65.16	531	65.16	177	CM020530.1	2279905	2280772	-													MKKKRIDLRTYPPQDTVSNDKSRVPPPPTPMGAPGFGPFRWSPCLLRGMPFGAWDAASPFHSCGGGIGPPMLAPFFRLPTLSLSSLRRRVPSPPHAAALRPRRGGGYLPHCEQRRQQGRRHPSPPRAAVVAPSRGFQCADPASTMDGTSSFPTLDLEGPVASVSWGRWSNHGNDAS*
BIND.CM020530.1G384.1	Oryza	354	62.43	354	62.43	118	CM020530.1	2284955	2285308	-													MCLKIRCEVFVTKLEIESLAPSPPNSCYFQNTSSEHEFPSFRAPSVSSIRSAVVFSARRRRRQFATTRVGARVNRAGVRPSPASSILVGVHRRRPASSSSSSTAWRGRRGRRARREC*
BIND.CM020530.1G3843.1	Oryza sativa	255	61.18	255	61.18	85	CM020530.1	19816509	19816763	+													MRTHCQSLPPPFYFLCLPPLSLSLPSPLAILAFFFSTETTGALLLPVNPADETPSLLVPLPIPLSFTLGEAESDGISGARALRR*
BIND.CM020530.1G3846.1	Oryza sativa	525	66.1	525	66.1	175	CM020530.1	19820478	19821986	+													MNQPKQPTTVTACERHAATAHSGRDARRHISGSHPRRHGGKKGIRCRCRSRRLVVADVDNHHGGKGNCGSLAWKEFPLRRARERPRVHEREQQLAAAELEKQLKWPQPDRGCGRRRSRSPWHGRSAWAHAYSMRPRGGAGCHVAYTFFCQPNRLGPDRLHGSSQGSFCLSAPSG*
BIND.CM020530.1G3862.1	Oryza sativa	828	68.72	828	68.72	276	CM020530.1	19899851	19900821	+													MKSSSLRVPGFQPVLLPAVAAEPSNQPVAETQARSTRQAQGDTAGHSNQPFTPRLKRSHETSTLSVENPSCSASASGGGPATARGTYASIANQGRSHSQHENLFLGQSCVALASLLALCRGRGSVKCGDRDVLPRADGLPRPPPPISPSSPVSTHASDFFSRVGGARARYGARSVGHERLALALLHPRARGETYVVRVARGAWAWARMPRCATPALREAVGVRGESLPGAAATRCGVSGREGGRVGECVRRGVDELTTGEADTYAAARTAGCHLG*
BIND.CM020530.1G3879.1	Oryza sativa	1732	49.36	417	53.24	139	CM020530.1	19961880	19963611	-													MVDSSSFHFACCGQGQGRRSHCSTACWSLAVHGRGQVDLLPSECACTGSKRLLLFSSLIFPPLFLSICSYVCPCLFVWVLFSVASVVSAMLLCCVREKIMPVGASQITVHGPVQARVPVLAASLFLYNPNFSGHLPLA*
BIND.CM020530.1G3906.1	Oryza	924	67.86	924	67.86	308	CM020530.1	20084332	20088787	-													MTDVTGLTPVMSSADSHDSTSHLLPAKVEASTDLEWRWEGRGGGREEEKEVANPQPPATHLLDLAPPPVDSQSRSLATSNHLGLDLDENFRYGVERQRRRQRRAAAAPRPSGGPPAAARGGAAAAAPSPRCLATLTLCPHPSSRRRPTRASRSSRTASPAPTPSHSSPPPPPFSHPNRRITTLLPTTMVTSSRRKRTCVARPPPATTRARRIQLISVGCRPSSPAARSGAVAGTARRPARRWFADPAVQSGAVADDDDDGDEFEEEQDARSSSPAAARRSCAAPPPARAWPKAGLESEMWARRGEER*
BIND.CM020530.1G3907.1	Oryza sativa	853	65.06	564	67.38	188	CM020530.1	20090523	20091375	-													MRFPRDGSVSPILRGRFFLRSPSGCDVGAAPSGRLLLARAAPPPRGGDGGGVPPCFLFPRASAGRLLPGPLSRDPEARPPLGVDCSPLRLPLAPSWPFGARSSEAPTAIIMVRMEARSGSLQRGRIPWGMRAASTELRFSTRWTNILKSSGAQSHLTPWWVLVKSSDPVYSQAPRARRWSGAIRRRR*
BIND.CM020530.1G392.1	commelinids	495	64.85	495	64.85	165	CM020530.1	2339561	2344168	-													MMNRRRLRPTSPAPPLDNDDLLSEILLRLPPQPSSLPRASLVCKRWRRLVSDHGFLRRFRARHRKPPLLGFFRQDENLESIFTPALDPPRPRRSLQPHPPPPIRAVGPRHRRPAPWIFLRHPLTRTRPTLSILKNGCPAPTMDDHASFLVNWCYMDTFVCSLVW*
BIND.CM020530.1G3923.1	Embryophyta	657	66.67	657	66.67	219	CM020530.1	20159455	20160320	-													MQTGQITLLDLICGDFGPRGVRVDAAAAGGAGQAHFAAQPTWIATGLSTAPCDPARQAYTFGLRTMVCLPLATGVLELGSTDVIFQTGDSIPRIRALFNLSAAASSWPPHPDAAADPSPAALPQWQQQSSQAQQGPFRRELNFSDFASNGGAAAPPFFMPETSEILNFGNDNTSGRRNPSPALCHRPHAAAASLPHASADQFERERGRVRERRERKRG*
BIND.CM020530.1G3927.1	Streptophyta	336	61.61	336	61.61	112	CM020530.1	20182243	20182578	-													MDRFMSPVKSRWCFKRLFNMEPERRLQEVLATIHGFAERIVGERRERVVAGLARSDDFLLRFAASGEHSNESLRDVVTNFLLVGHDTTSSALTWFLCRPVVEKREEKEKKR*
BIND.CM020530.1G3945.1	Oryza sativa	2526	63.1	918	68.3	306	CM020530.1	20266461	20268986	-													MQDLAEGVGRNHRDPMRLEIMAQLPRSHQNSVKHLLGLRVSGLGVPEGLTNKVDGPLHLLAGPILFARGRISRALFVREAARGALGFCVDDLGVGRRQARPSRNGPGAILGVGGSWHRRTSGQRASSGRRGPRAAVRLGGLSSLLSPGSSRYRVLFVREAARGALGFCADDLGVRGRQAWPSRSGPGAILGVGGAWHRRTSGQRASSGRRGPRAIVRLGGLSSLLSPGSSRHRVGMRGARVVLVALHDQRRADHLRSCRQVEQQRLIWLRGDQDWGRTEVHLQLSEGPFSLLRPDKRPGAFEELK*
BIND.CM020530.1G3946.1	Oryza sativa	2176	70.27	741	73.41	247	CM020530.1	20270744	20272919	+													MRAVSRSSSTSLAISASSLRRASSSEACRRYALRPASTMASTERRPSSTRAHDASSSARPACRTSIWAPNPSSTVVFAAARACRRGSVFSGAAEGRGESRLGVGAVRLGPPIDVPDSGASPEAGSSRTSPEGSGPSGAPAASSWVASEVVVASGGVGSGAWQAAWRARVASASRADFPARRSLAFSRAASSAWRTRTASWAASSASRRRSAASRRTASRLRASAVAVSSASDRPDLEWRGGATESR*
BIND.CM020530.1G3955.1	Oryza	450	69.11	450	69.11	150	CM020530.1	20309957	20310406	+													MNPRLTHRCSTTTQALPTRGTPAPASPASQPSCAEDRATPTGSSSLHLGRLLHRRQLLFTSRSPRPPPAAPLAPSWPPSPDAPLAPIRLPSIGHASRAKLASISAARASRVEPASANRCTVARRHQTDSFPASTAASAKCHRHRQRSRC*
BIND.CM020530.1G3956.1	Oryza sativa	273	67.4	273	67.4	91	CM020530.1	20310703	20310975	+													MNARGSGRHRRHRLSRSSPTGAPLRSSREEKEAPPPLSLPAAARAALRRRGGREEEAAYRRMGVAACVAWGERRGRKECRTAFILKYNKF*
BIND.CM020530.1G3986.1	Oryza sativa	930	70	930	70	310	CM020530.1	20441174	20442798	+													MRVRRAKPAALLRLYFWSPKQAKATELTARQTTRGRENAAAYVRLVVDLLLREGERERGRALPTKPTAETPAALLLLLPCVRAALRGCVAASVVAPRAPASRLVGWLAILSVAVLAPARTYAAWRHVLRACGGVDGDSSSLASRLAPSFLIWPHAFSTAPPRRAGQQRVSAGAAAGKAGRSGGGSRIVQCHWGLNAVSMSSPDRSATSDRGRNPAAPPPSPPPLSRPSFAPSTPAWPAASLPSAGAGEHGAWRAVDGRSRQAEQRWPISCFVYRGGVARSTLGSSFATHSAGSPPAARIPRSPIAARCR*
BIND.CM020530.1G3987.1	Oryza sativa	672	67.41	672	67.41	224	CM020530.1	20442684	20444766	-													MKAVDWWRHDLVSPSTARIEVDSHTSTFILLRMPAATQKRLGVVARWQRWDVSSGGVRRRYDSDAAGSGRPPHGAQRSRRDRGGFVPGNHLSHSLIPGACPRHLRWHRQWGSRRLPPRPQPSARIEVGSLPNRRHFFFFGCQAAARVPGHRCHGSRRLPPLQLRIKCGSVPIHCRVLFFGHRLTSVAASRAAMGERGMRAAGGEPAEWVAKLEPSVLLATPPR*
BIND.CM020530.1G399.1	Oryza	612	60.95	612	60.95	204	CM020530.1	2385193	2385804	+													MLPIRYDVKGCGRTGFATPRPFAAIPIRYGVKGWGRIGSATPRPFATVPIRYGVKGCGRRDFATRHALRHSTNKARRQGLRANMFRPPTPFAIVPIRHSVKAAGDRFRPPTPFAIVPIRHGVKGCGRRGFATRHALRHSTNKARRQGLRANRFRPSMPFTIVPIRHRVKGWIRPPHALRHSTNKVRRQGLLATRFRHTPRPSP*
BIND.CM020530.1G3994.1	Oryza sativa	1104	47.19	336	45.54	112	CM020530.1	20474043	20475146	+													MVPFILLPNIQETSYLIYPTKTVHASLQECIHMGTLDMREECIYVGTLGMRELTRKQPEAEKLQASPVMVSGMPASEVTMTPRTFQSGTCTPKTSNAGGGISPKVVTAAGN*
BIND.CM020530.1G4.1	Oryza sativa	711	74.68	711	74.68	237	CM020530.1	19819	20529	+													MEPRSPRRFPSPPAALSHSQHYLSTPRASLLRFRPLPLSFPVGIELAPSSPLSAIAAELRFAAVVAPDLLPLRHRLLRLRRVLVDLVHPFVSPADRRNAAVLVDPSRAAASLRFGRRSRRRRRPGVSRGPPFRFPLPSPLSGAAPSRRWSPAATIGARARRLPSAVPARPPSGAPRGCHVGPGRQPPAPSGADDAWDPRRRPAQAACTRSTVDREAAAWAPLPWTRSARPSPRLTQ*
BIND.CM020530.1G4009.1	Embryophyta	1188	69.28	1188	69.28	396	CM020530.1	20582912	20585216	-													MVAVLAAGELPLPRHDAAPRRLAAASLYMHGCSTGCSTLRLAKDIAENNRGACVLVACAEVFLIAWWAVPARFGSAVRLETGMVAARLGMGMAAAWLGTGIVAVWLFGDGSGAVVVGTDPRERDDGDYGEEDEGQMAGGDGEQLHVDKHVAGGRRSSGVGGRARRQAAGEQWLQARRRGGVSARPEQAERRLQRWQAVGERRLLAPTKQRGGGRGGEVSPLSLSPTGLISPTPPGLLSSSPADTRPQRGYDGTLCLNAVASVYLQSWTWHINGSHVNKTTATSSRLNDAANDATTEDHGEHARPPPLSPIALACFARCCRCSRLSPLPTSPAATALTCHRRPCLLLPPPPRSPTPPPPPTLLPAFAYRGCARPPSPCPPKKTREEKKIKEKREER*
BIND.CM020530.1G4016.1	cellular organisms	396	68.18	396	68.18	132	CM020530.1	20628486	20629009	+													MSFFCQTHVGWGWGFGIPAVVMAVAVSFFIGTPLYRHQRSGGSPLTRIVQVLVASVRKWGVEVAAALDRVKRVGGDRRPPTPCSLAPAAAAAADALLPCSRRRCRLAPLPRATETRMSEIERGGRGRRGER*
BIND.CM020530.1G4025.1	Oryza sativa	333	68.17	333	68.17	111	CM020530.1	20647218	20650759	-													MWAPCEAHGIWRRHWTVRSCAKRGRRVRQFDGVVEPLRREVAADVGCGCLAATERRRRQLMNTTWRRWRRDLAATEEELAAACAVRVYDTHWEEGAVRLGLAGPNWAGSA*
BIND.CM020530.1G4026.1	Oryza	396	80.05	396	80.05	132	CM020530.1	20651384	20651903	-													MDGINARPSPAAAVPVPPPPLPSPPRPPPPLLSPSLAAAAAPVPHRRRRRRRARPHRCRRRPSPPPPRPSPVVAAAPAPIAAVAVPRRRCRRRARPPPSPPPSSSPSTRDDCRWPAARRDAPLPNGMSSYI*
BIND.CM020530.1G4028.1	Oryza sativa	246	65.04	246	65.04	82	CM020530.1	20665944	20666189	+													MRTKDNSCWDFLYTLATRSPPSRGIITSDSRHPPVALLASLAAAAASSHVTGPRVPDSVRRGVWGGGDVAGRGGFEFGAGG*
BIND.CM020530.1G4056.1	Oryza	231	69.7	231	69.7	77	CM020530.1	20787478	20787708	+													MAARGRGSERLQDGEDLDVRRQRRGGLDGRRPRCATAAARRPGCASMCDGSGMAASMRDGSGSGGLSFPPFCYEFC*
BIND.CM020530.1G4057.1	Oryza	267	65.54	267	65.54	89	CM020530.1	20788005	20788271	-													MRSLSSICRRHIEAVEPPSLIKAVAHRGCCRRCASSLPRRRRRASSLPLLSRIEAVTPLPCIEAVAPLPSCIEPALLGGNQFEFAALI*
BIND.CM020530.1G4058.1	Oryza sativa	237	68.35	237	68.35	79	CM020530.1	20793189	20793425	-													MAAGPPPPATAAGPPPGMAPPAAGCRIGRGGWAGKGRGGGGGEGRGSDEEGEEVEGMDRDEDVGSGGGRERRGEIRYV*
BIND.CM020530.1G4060.1	Oryza sativa	627	77.51	627	77.51	209	CM020530.1	20793929	20794555	-													MTTAMTAGRFGAARRHGRQARAGAAEGDGGGDQAVGHSARARGKQRAARLGTRAGSRGRAAAGAAEQRGRATWTAQTTRLGRGTTRARARERRRAGAVFASGELARERRRRARGRGARRGACARAGRARGKGGGARRGARALARAARGRGGAERSERGRGSAPGEGRGREREREREGERERAGGEERAGGEGKMGREKFGPSTPGEAK*
BIND.CM020530.1G4068.1	Oryza sativa	1056	50	303	61.39	101	CM020530.1	20820595	20822062	+													MEFSAGHQTVQNIVPCIVDTVSSDQREVLCMNGEPFSPPQEDRVAAEVRHLLPKLQLPPLRRRRPLGGRRLVNLGEGREPLHLNAGGAGGVVPAAMELRS*
BIND.CM020530.1G4069.1	Oryza sativa	537	61.27	537	61.27	179	CM020530.1	20822828	20825924	+													MAPNLSSTVADGMEAKLHGSNAASSSSCVLLRHHSLPELLLLHCRGGLDLAIVALIRPPPSLPPGPPRSSLASFAAGSPSHNIYPSPPPLVGQLPRLPASLTIDEATKLELAGESGASCSPYLLPSLPWPPLRGNCLRCCSRSRHLLLAHQLRIQIQLLSAAAYHLRQQWRQQLQTWR*
BIND.CM020530.1G4072.1	Oryza	435	61.38	435	61.38	145	CM020530.1	20855295	20855729	+													MALRWMVRQNCLRCCSRSAPPPGAPAPDPDPAPVGGGVPPPPAVAAATPDMAMSSRAGGTPQKPDHPPTRCRSQAKVWFRRHYSFRTPQNLITRPRCRSQAKVWFRRHYSFQSLVRARSDSRPPYLSGERTWTRCCGGNRGNVG*
BIND.CM020530.1G4081.1	Oryza	573	66.32	573	66.32	191	CM020530.1	20903994	20904566	+													MVLFGTPEWLAPYPNMAAPATLAPCPCHRGNRAVVEVLTRPKGAPAKVAPPLIPRRQHGWRAPPLRAPPTFSPPKIFAKSVLPPGNGWRPPPTAAPGWLAPPSSPPSKPFCLRASAGAALMDHGARVAGAALPQPETLLPRGTSWRRPSQPWRQGGWRCPLPPCKLKIHIAQMYQFTVRNSNHNSQIRTD*
BIND.CM020530.1G4082.1	Poaceae	813	54	813	54	271	CM020530.1	20904821	20906041	-													MRQFGKKQDWPVEDISTGVELHKYDRVRTKKVKDWGLEHNRYIDEWRTAGRNDRLFLRPTWTEADKEDDRDSDERRNPYDVRTRVGYQMEHAPLRDRVSRELLRSVNEIGHALQAPRGGEDTENTLRNVLEKVRQRCRKLAARLGCRSVGLDDVYQPGRLPPPLPQSARPSTARHSIRIEVREGVGGSSSSRIKQGRGKGKAPAPPSDDDDDEDEEDEDYVASDAEEIDMSQLPDAPQGTQPTQYNLRSTRAAKKRYTPGSQAIRRQRKK*
BIND.CM020530.1G4083.1	Oryza	282	62.77	282	62.77	94	CM020530.1	20907618	20908171	-													MYLRCSHVSHVVGVDSADSRLHALWDAEIASTNLDLFSKLARKWLAPYPNIAAPATLAPCPCHRGTRAVVEVLTGQKGGASHTGAAPHTTAPA*
BIND.CM020530.1G4085.1	Oryza	246	63.41	246	63.41	82	CM020530.1	20913830	20914075	+													MGCHALLIGPWLIRSLGGSSPPADGQEAAPANVPPRGFICIDYDGDGDSHGDGGRAANYTCGDGRNGRANSWITAPRNEER*
BIND.CM020530.1G4087.1	Oryza	309	60.52	309	60.52	103	CM020530.1	20913297	20913605	-													MRHRRECRCHMVVVKVMLAVAFIDIVVFVVGGLGGSSPPADRQAAAPAKAPPRGFIYIDSNSDDDGDGHSDGDGGRAANYTRGDGRNGRANSWITAPRNEER*
BIND.CM020530.1G409.1	Oryza sativa	939	71.57	939	71.57	313	CM020530.1	2461901	2464492	-													MQLVEGCTRPINPSPSPKPISLAFAFRHCRLAPCLVRRRPSPSRAPEEPVRARIGRGLRALVFFLFPDPRLERSLPCRRPLVTTPRLVSLACDTPTAAAARSRLAAVTAALSNSRPSPAFLGDLPPPQSAAPSGESEPLARSISFPLVIPVYTPSPSSSHGIPEKPPPPAVHSRPAPSSSSRRPAWQPRRRHVGASSAGPGQADPGQPLPPSPLACARPTESREAARGPLARRVHRKPDACTAPTPTLAPRRMHLAHGEPSRRQVGPTRDHARWTRPTGSPPSLPARAFGPPSRAGRPISSAEPRPFSRAAP*
BIND.CM020530.1G4097.1	Oryza	579	74.61	579	74.61	193	CM020530.1	20963466	20964123	-													MEWRRVAAAVWKQQQQQATPASSLHSARPPCELSPQHTANRARPPDDILSPWAAAVAGEASAGDGGGGSEGETRRWQQAGEILSPWAAAVGEVLARRREVSALDRHPNHHCRRLLLRSRPPSPPPPPPPPSPVPTTVATATAATPDRRPNRHCRRLRRRFRPPSPPPPLPTACAAPHRRSHAQEMRRERNAG*
BIND.CM020530.1G41.1	Oryza	552	58.51	552	58.51	184	CM020530.1	196166	196717	+													MAKIPNSGSHPIELPLHLAAPAISATTSIAAERHDAHESTGIAPGIASLHDIVIMKDGTAARAKTETVLIATIATITMIARGARRVTLVEDTATMTRTTEIGAGITTEDDDKILENLADVLVILHRNQAIHRHRRLLLYPHHQTDIHEGHMIADNPPPPALGVELSVVPYVMSDGLRDSDPEQ*
BIND.CM020530.1G4107.1	Oryza	1480	44.59	501	44.31	167	CM020530.1	21025356	21030763	-													MIPDKVSQVLRDRELAVQMQEEEMLKDLPSKGVPVMENKKQSEVMLSSNMLVDLGGTKDDKTQDNGDKGKESCVELLEESDMGHLEEEGERVHLGDSEELIDSQESDDNFATKVGVVLAEDITDSQEEDVRRSKRLRDKEDKKPQDLAMERKEAQNAFLDKDFQGT*
BIND.CM020530.1G4108.1	Mesangiospermae	603	38.31	432	42.13	144	CM020530.1	21033002	21033604	+													MDRQWMYADRRSKEFIDDVHYFLRVAEANRQRGFICCPCNKCKNQKEYSASRTIHFHLFESGFMPSYNCWTSHGEQGVEMEEDKLEDDNIPDFAQYVGFEGNQTGEEERDACHTLKFPPFSCFKNWLNKLPEEIILINLELNP*
BIND.CM020530.1G412.1	Poaceae	459	55.99	459	55.99	153	CM020530.1	2473692	2476090	-													MSTSHMSPRDLKQPTVLDYAIYWLVEGRTQIIEFESDTNTLALLRTPVDLPDFLVFPMEDGWLGYAGMMGPIIRVFAIKDIYEDGDATWTKCPLMPSTTFTSNLSIVVPKNGSVGLTAVSGYTLQLWTLRNYTHGASTWDLRKIVMLDLSVV*
BIND.CM020530.1G413.1	Poaceae	444	60.59	444	60.59	148	CM020530.1	2476544	2476987	-													MGGHDELHPHLFRVVFVSSNATTKRSTAFIYNSATFQRIKVATTEMPSVIDGRQNVLIGQILYWHLISHGIVVFNLDTNELHEILVPADALDDVHEANLSIVVPKNGGTGLIAVSGYILQLWTLHNYTLGASTWDLHKIVMLDLCVV*
BIND.CM020530.1G4130.1	Oryza sativa	219	67.12	219	67.12	73	CM020530.1	21111820	21114380	-													MVGSSGGSVRWQAESAQMVNLPTQPISIEFQRHGAAAAWEEADNLIYAPPFSPASARAWPGTVPAAGKTACS*
BIND.CM020530.1G4136.1	Oryza sativa	348	57.76	348	57.76	116	CM020530.1	21158639	21159194	+													MEEEAAASGDHTIKASVVLLFRRQLLAQAALIRCICLVPPIWFEFETSAFMQGTRRTGKENQKAQLDWTRARLLEPRFRKGYTSEICRPDAESNRIASNRRHGGRGSRAESSSEQ*
BIND.CM020530.1G4148.1	Eukaryota	1074	71.6	1074	71.6	358	CM020530.1	21206771	21208324	-													MAAGGGEAHALGDATAAEEEEVRRQPGGGGGHIVLAELGALVIGVVALARGCAGGGGEGGEAMYSSRRSGGVDGRARWRSGGVGGRARLRRGGVSGRERRRRRASAAADGDASALSSSTAPGECGGRLDCGGTGATPPATLFEVTLGKGGGGGGAGDLDYYDVSLVDGYSLPIVAVPQAGGGCATTGCTADLNRSCPKELQVDGGGGTVACRSACEAFGEEEYCCSGAYATPATCRPTAYSAIFNELRLRRRHEHLHLQRRRLHHRLHEHLHLQRRRLHHRLQNSVTGGMAPVPPHSKWPMQSPKTSASSGMSTAEPSWRRYSLVSPAKHAVAPPPPTSLPREMREREGKGEEGKRT*
BIND.CM020530.1G4151.1	Oryza	759	65.88	759	65.88	253	CM020530.1	21221238	21223507	-													MEEGGEDGGSKAARARWWRGNEREGDGVAQFTRWQCRFREEEPTLAVKESELAVIDACSQGGDRTRVERLGHALQSSRQAAGPSGSVAQALTVAATGRSVTIFNVTQKAERYIRRRRLHRRRTDLEEGRERIGASPPSAPLPFGSRREGRGGAGTVFGGRLRRIWEEEREGASSPSAPLPFSLSRRHSSWPLLRRSSPSRTAVTSSLHAPMAVGSSSSDTDAAAATSLRALSRLRPLAPPHGRDHSSKFQKS*
BIND.CM020530.1G4159.1	Oryza	372	63.71	372	63.71	124	CM020530.1	21251039	21251410	-													MAHHHFFAPRKQRRSAAQERGKRELDGMDQEVWADMGTAVRVGAPPLLHLCTQLLPHPTAAGKLLLSSSNGMVSLGRIWLGHGTPAPLPSSASFSYTDQRRQSLTARMETHMGGRGHCHRGQG*
BIND.CM020530.1G4160.1	Spermatophyta	243	62.96	243	62.96	81	CM020530.1	21254766	21255643	+													MPRILLKERGALGNADTGGAWLSSARATAGVKPEEGEDEAKSSCPLCPGRHTCYNGRDKGSRSREGLPKGGPRDGLLAQW*
BIND.CM020530.1G4161.1	Oryza sativa	795	71.45	795	71.45	265	CM020530.1	21285325	21286174	-													MTRRLRDSIVAGGGWSDSATAAGERKRSGGLPPRLARLFSTSMPPSPPLHRNRAPLPQPPTPLPLAAFPTHAFSSFVTAAASAHGEGKMRLPTRGAETVAGRRPLCTVAVEPHPRRPTVEPHPQRLAVELFIALQREETRMPTSVERPGHRYYSALLPAADPSAPLLLSLPPVGRRVLPPLPLAAPMSSPPPSLRSHHAARRPSSLRPPPAAALLPPTGPLVRPPPAAHRPLPLALLLAVWGGERGDREKREADMWDHLGPTLY*
BIND.CM020530.1G4166.1	Oryza	255	59.22	255	59.22	85	CM020530.1	21301767	21302021	+													MAVNASFSSHGFGEGHHVAQLRDLARFLGFSCPEYTGYSVDRVPSRYELSVYLYPRGGIHGAGLRPHHFTVARPTLQIAYQDLS*
BIND.CM020530.1G4170.1	Oryza sativa	579	74.78	579	74.78	193	CM020530.1	21312133	21312711	+													MEPESAASVSFPSGRPLPLPTLYKPSPRLPRPFPPLQHRLPAGIELAPSPSLSSVTDDLRPAFSARRDRLPPRRRLLRLRRTTVDSVHPLAEPADRRNAVDPVDPSRAAAFLRSGRLFRRRRRPRVSRGPPRLFPLPFPSLGSRSAVPMAAAGDHRAAGAASRRPRRVAAFGRAKWTPRGARPSAARALGCG*
BIND.CM020530.1G4172.1	Oryza	705	67.23	705	67.23	235	CM020530.1	21327726	21328939	-													MGRRHGSDLSGLGPGKRRKTMRPKSPSRVLRTHRLSRCLAMNGGGETEGRQWRGGGERNGRRNRWEGGVTPAEETREKGEKGGLAPCHFGKKRRERGRRGRGRRSSTSIPWKLARGVAGPGRDDGDDGEGGLERSGDTGGRRGLRSGRGLTAAATGRSATTACARAREATGSAAIWAASAGTAAIAEREGEALDQPPNKNLDPEIQHVREQLRKLGAKMIFSFPGQILFQLDIA*
BIND.CM020530.1G4175.1	Oryza sativa	273	75.46	273	75.46	91	CM020530.1	21342563	21342835	-													MRLHVGPPPPCRPAHRIRTQSTGPSRPSPRAPSPPYTRPPPCGPISGPRAADRAHPVGPPSLPARPNGPPPRGHARPNGRPSLVNPSGRA*
BIND.CM020530.1G4176.1	Oryza sativa	672	66.52	672	66.52	224	CM020530.1	21343421	21344092	-													MVDRQGRRSHRIRPSRAGSRVANASVAATSNPGTACVVPCRAAAPPLHAASFQGRERQPLSHSPLPPPFPVSARVKPSFPSSFPLFPDHRRCHPWSQPLAAKARTLVVRLHQLTASSLSLTATKVGFPHSPNRHRLHYKTQATPNPFFSRFRSPHTHRAIVDALPPLPPLAFVSSPSHASEASACVDARRGLRPSLFFPFPGPRPESSLLSRRPLVTAPVSAW*
BIND.CM020530.1G4185.1	Oryza	860	57.79	369	69.65	123	CM020530.1	21370015	21370874	+													MVWGGPRELKDGGGARDWRGGPWRRTGGRGGGEAEQRRGGTFRGTSEQPNGSGLIQDDANGKNLGEELTGVRKRYRRRGWSRGEADATAGRHSAERAWPGKKRWRGARMGAARSSSSTPRAR*
BIND.CM020530.1G4187.1	Oryza	726	69.28	726	69.28	242	CM020530.1	21378693	21379418	+													MVLRRARGDAGPDGHRRRTHGGVRRRRKRRHGAETKEKADGLGAARGRSWGSPGAWRREESTREEPTTVDCGGGNHRRSKGENTTRRRGFDSKGWEHLRGSRNPFPASDWTERHRDWLATRGGLRDRARARGELWRAAAGATHRAAGGGLWWGAHQSKRRQRWRRGRCRGEVFATPRRHGTERARPGKKGGRGGARSSSSRVYARTGSSGASATDGNGESGTSSNKAATVVRRQWRGGCED*
BIND.CM020530.1G4188.1	Oryza sativa	648	66.2	648	66.2	216	CM020530.1	21379463	21380110	-													MRAEREPSLALSVSLALSSSSSLSLCFSLSLSLSLHLPLLGADFPPSPPKTPTAFAHSRARLARWPTGRSPPTPCAAALPPLHAKPTAAVIVDVIHGPPAAPRRTRPRVGEAAALPLLLLLTLPPLIMARDQAPFSPSFSLSRPLPASPPLRRLTDRASPRSSGSISTARSTAFATQRIHAVAAFAPPTKPPLPPAEHLTAKVSSPLPKPTSPPL*
BIND.CM020530.1G4189.1	Oryza	2357	44.08	1026	44.44	342	CM020530.1	21380498	21382854	-													MIIGMKTPLRANNCPNLQNSINKSVSQENSMVKEGSCHKRKTLPSKVDMQDVPQCQTMQSCQNLPKSPTLKSKKIRHVPGLICFICHEIGHYMRHCPQKPYMDALLQANMSTSRMPFYPQGSPNLQNVNAVRPTFPDDKRAKASCDMCQDIQEKKKMQEYKRRKVMSLGIQAKEGLCRKTNSPTQYYQKASQHSNGSGSTSLSTMSEPGQQATMINSNSHEGSNSVPCPTPSKRRGHKAGVECFTCHEMGHYSWDCPQKAKMKCPQKVKSKQVQQTTSLPNVSGPKSSKPPNSGSASLTSPPVGQGRLNHVQVETNGKVVNLEQVERAGEEQVPQARAEPQ*
BIND.CM020530.1G4191.1	Oryza sativa	669	65.17	669	65.17	223	CM020530.1	21386316	21388049	-													MHISIAAQSSSVIRAVARSLCFSRSLVFLLSLSLCFSLSLSLDLPLLGADFPPSPPKTPTAFAHSRARLARWPTGRSPPTPCAAALPPLHAKLTAAVIVDVIHGPPAAPRRTRPRVGEAATLPLLLLLTLPPLIMARDQAPFSPSFSLSRPLPASPPLRRLTDRASPRSSGSISAARSTAFATQRIHAVAAFAPPTKPPLPPAEHLTAKVSSPLPKPTSPPL*
BIND.CM020530.1G42.1	Oryza	885	56.16	885	56.16	295	CM020530.1	204480	207714	-													MSELGNNLSEIRGSLRVTYTGLHQLAGKCGIKSTIPANPDEFSLTSSLAELAAAMEEIPSKHAARIGEEMSNRIYIGACHILACVRLAHPELDLREILDQGEASDARKDVMEEVGDLGKSVLPLFEEDVDVEDVQQRGQPESPAIIPALAFEPHTSPDDVDQILPARTGMATNSLEESAAGYISWLNGACTQLEGVSKRFARSQRTPAEIDHLAKSMAPLAEKIVADHAVDFCITGYFLGLCVVLGQLFAVDEFDQWGAPVICGLDIGNGMFCLCGLRANVGGGWANFAANLFH*
BIND.CM020530.1G4200.1	Oryza sativa	408	73.04	408	73.04	136	CM020530.1	21411989	21412478	-													MGRHGREEGSPMGRGRGRRPTGWTAVHHAGWRTGGAPDGPRGGGPTRSHRALRGPRTPVEGGGGGRLVVLTRSRPMWLRRGAYVAATRAGGRRKKGAPASDGGRRRRSSERFARVQGRGSTPKWREGQEKASHRL*
BIND.CM020530.1G4208.1	Oryza sativa	1619	55.53	324	54.01	108	CM020530.1	21435900	21437518	-													MEVGQIHLRGGQVYSVLEVDLSYDSLGCTVRLRMARGGALMNGILMPTTMEVGVAVRLQLQGDAAGESLAQWLVGPTKMTLLSVVISLEGVIEAPRSPGLPLVGHLG*
BIND.CM020530.1G421.2.orf2	Poaceae	3295	45.71	699	41.63	233	CM020530.1	2521908	2525491	+													MLGGKKKLRYAVVKNIASLHDFRVFCDIDLVSIQEKGDAKKFRHGNPEYLDFLIEIFQGVAVDGSTAYIPGFEDEDEEEGEEEAGDAGRGERAVGDGYENSPMSNNSRKRGSSSCDVSTASSPGKKSKSPVVKLMKGLLNSFNSDCDKSNTLITELVNSKKLKEQKKEEIAESLTNCQRLAVECGAAEDSVEYFCATQLFASKHNRVMFKNISTKEARFMWLRRWCQQKNLY*
BIND.CM020530.1G4210.1	Oryza sativa	228	64.47	228	64.47	76	CM020530.1	21438121	21438348	-													MSNAFKGSSQLINRIDALFTANFFLGVAILPANVTSPSPAVAAAVAAVVAAVFVAAVAEASPATFAATATAAAAS*
BIND.CM020530.1G4211.1	Oryza sativa	1353	44.64	408	37.99	136	CM020530.1	21442074	21443426	+													MHRCCQNFCQFYLYLSYQLNLQLKCCQLNWAFLSNKANTHTNQHISQYHFMIHSSNKSISDNHITSTRFTLHRYQHTLWLLAYLLMTTTNINSNNKACTTARYTNIRPSAAHPFNGKPSIPIDDNASTLNCSYPV*
BIND.CM020530.1G4218.1	Oryza sativa	468	65.38	468	65.38	156	CM020530.1	21466048	21467578	-													MATSAHACPAGGQRGSRQPHSRIPELLELPRPATCTHWPPGPATTVVLHGGRRCIWRPAATSDQDADPRKREGKKRCYRKPGIRKILRIASLWPSDHITHRPAPQPRCRHRCSLEIYVVRRAQFPSISIECTRRFSLAIERPAFFTATLPPPDAR*
BIND.CM020530.1G422.1.orf2	Spermatophyta	3582	45.81	546	49.82	182	CM020530.1	2526095	2529676	-													MKSTNQNSAVRVDAMGHDGTTATYYGAIEDIWELDYGPLKVPLFRCQWVRLTGGGVMIDGSGMTTVDLNKVGYSDEPFVLANDVTQVFFVKDMSSKGKKGRGPDEPKRQVVLPGKRKIVGVEDKTDEDYDQLDGQPPFTVTIDPSILLSNEDTPYSRSDHKEGTIVRRKYVRSTVTADVMP*
BIND.CM020530.1G4221.1	Oryza sativa	920	41.96	315	44.44	105	CM020530.1	21489141	21490060	+													MFYHHCCNRLSQVPNSMARNRLSQQHGKDLPYLKWKSLLVLCGEERMRVEVTMKTERDGEGGSPFLCPLGSLFINMQREITSLPLALYMRVALPWGVLVLYYIS*
BIND.CM020530.1G4231.1	Oryza	1002	73.15	1002	73.15	334	CM020530.1	21515195	21516196	-													MSVQLIPPLLPPLSPSPLSSSLSPLLSLQATAAAPLPPTCGSPHAAPSRWSPCAAAPLPPSHRPPTLAHHRSSPSLPSAGVRCLISCRPPRRARLLPRGDGQRMAGGERRRARRLGWRRPYLSCASAPLVGHITDTLPSSELCKRHGGSAASGGGGGGEDEKLHLLRRLLARPDIAIDSTRLARRRARRRPPPAMRCLSPLRPSRGLPPPPLRRKDEGEPRGRRGTAKSGEGEGRGSGELSLGGGGSSVVSVAPPTARRRSISPHCRSASSRRPPPAVAPFTAGRRAASLRRRAANRRSASSRRPLRRCFAPSPPRRRRSPFSPGSVGGERGG*
BIND.CM020530.1G424.1	Oryza	2154	66.76	2154	66.76	718	CM020530.1	2547365	2549518	-													MPPLLGVYVFTDRLAFVAADWCPRLYGWLVTPPFMGVHVFTDRLAFAAADWCLRLHGWPIMPPLLGVYDFTAGLPSSPPTGVLACTAGLLCRRYWASTTSPPACLRRRRLVSSPIRLVGHTTVHGRPRLHRPAGLRRRRLVYPPARLAYYAAAVGRLRLHRRPASVAADWCLRLHGWPIMPPLLRVYDFTAGLPSSPPTGVLACTAGLLCRRYWASTTSPPACLRRRRLVSSPIRLVGHTTVHGRPRLHRPAGLRRRRLVFPPARLAYYAAAVGRLRLHHRPASVAADWCLRLYGWLVTPPLLGVYVFTAGLPPSPPSGASAYTAGLLCRRCWASTTSPPACLHRRRVVPPPTLLAYYAAAVGRLRLHRRPASVAAEWCLRLHGWSIMPPLLGVYDFTAGLPPSPPSGASAYTAGLLCRRCWASTTSPPACLRRRRLVSSPIRLVGHTTVHGCPRLHRPAGLRRRRLVFPPARLAYYAAAVGRLRLHHRPASVAADWCLRLYGWLVTPPLLGVYVFTAGLPPSPPSGASAYTAGLLCRRCWASTTSPPACLRRRRVVPPPTRLAYYAAAVGRLRLHRRPASVAAEWCLRLHGWSIMPPLLGVYDFTAGLPPSPPSGASAYTAGLLCRRCWASTTSPPACLRRRRVVPPPTRLAYYAAAVGRLRLHRRPASVAAEWCLRLHGWPIMPPLLDVYILTVGSPSLPSTGVSAYTADLLCRH*
BIND.CM020530.1G4251.1	Oryza	1584	70.39	1584	70.39	528	CM020530.1	21612168	21616264	+													MSSQAYSLAAVAVPHRRRARSPSPLPRPSPTAAVPYLSPAAAVAVLVYRGQLQGATARVGMLLPNRMPAERERGSASLLPRSLLVSLFLTAPCQRFADSNCHRLRSFPRALPSWWPTALGRRPPWPACAVQPPVPTLSSPHLCAVVRVRPRRGGKASAPHSHIPSHLPLLAQTGKGPSSFPSPFLLFPFHRHRHLLCARDHPPARPLTASSKVGSSPKPPSPCYKAQAESPSPSQSLSFLSSPQPRHCRLSSALAVAVRCQAPGRPVRARTRDAGLRAPSSFLFPGPRTESSLPRRRPLDTAPFVEAAPSPAATWHGLAAIAARSRRLPSLPALHGAAPPHPAPETGSPTPLDAPTALNRPLVYRRRFPSLLVAGMRHRDSSPPASLRSIRAGDSLPLVPPITPVSSPSLESPCAAPANVAAVRRPSRPPPSSSSRRPAWLRRRHHVGTSSAGPGQADPGQPLPPYPARARGPPRAMRLHVGPSPPSPPCTAPCTAPPPEPQCRPRVRLPHREPGRRHAGPTWDPAR*
BIND.CM020530.1G4256.1	Oryza sativa	729	59.53	729	59.53	243	CM020530.1	21628906	21629634	-													MSGDTARHCYSRYSQQLRESTYPFSVPQLRTQTTSIMLANCGDDASKPPRPSCLTDGQHKRRNSKGPNDSTLYDCRRLGCCFAPTSPPTALDARCDTKTVLSRAQRGATHSAAVARAAVIPISFALQHHTSPAQVFLAQRLLKPAQLHVGPQHVFLPGLISPRLNFAQMDSDSVHEPDRPTRLGRLPFSLIAPTRLSPLGFVHNSHPPPFPEEYRLHMTYPIIDILSWNVHIASRDRPEERQ*
BIND.CM020530.1G4257.1	Poaceae	768	62.5	768	62.5	256	CM020530.1	21629739	21630506	-													MLVAAGVAVALDKLAAPVALDKPAANAAAPSPPVIALASLAMISSTTRELLPITSAEKTLPSLNAECAAAPTLQDTLAANDLSPVKDTETAPTPDIADFDSVQVTPPRVLFKELPSAILSTPQVLIDIAGDTQVLIPPDDALEVVPIPVAADMLGEGRRRSPRLARQPVAGLLMSLRAQLNLCRRLGTVPAEGVLTDKALADFKAMFNSPLPQDAIDALTQLFGFDKEDAKTVDPALANYLGLSDIGCQEEIAAA*
BIND.CM020530.1G4259.1	Oryza sativa	639	72.46	639	72.46	213	CM020530.1	21632037	21632875	-													MDPLPPAPPHWPVQRGHLVAASRHRKRANTWREDRPRLLSIAVGHQGLPTAIGSSRTSATSLRRRRAPCRAAAASTASTAAFSRRDASAPQGAVTGQIQLGMARSSEGSTPRRTVLCRRRHPCRAAAPSSHLAAPHRCHLVAGPPALWLDPARGWPDPAKAAPDPPPPRRDGSPPPLPRRHRSLPLPRLREGAATENSPAAAIIARPPTFRR*
BIND.CM020530.1G4260.1	Oryza	213	67.14	213	67.14	71	CM020530.1	21633592	21633892	-													MASETSDQSRACIDATRMTKLLPTADQARHDRGGGGGASPAGAHDIGAAGVVPGDDGVRWLSDAGVAPQA*
BIND.CM020530.1G4270.1	Oryza sativa	345	68.7	345	68.7	115	CM020530.1	21676601	21677022	+													MDPGELDPGDDSVVVAIGGGSQASVSSSSRPSVWDPSGGVIIIVASGRGRVELRERRGRGADLPSAQVAASPPRRHRFPFGRTSTAAAPPLHRRPTPPSPGEGAFVPAARAGGK*
BIND.CM020530.1G4276.1	Poaceae	351	66.67	351	66.67	117	CM020530.1	21710434	21710784	+													MRGEPRGFEGDLLPLAGRGQPPLHPGLDPPRGEPRGFEGGLLPLAGRGQPPLHHGLDPPREEPRGFEGGLLPLAGRGQPPLHPGFDPPLEEPRGFEGGLLPLDMIPPGSYHRQILN*
BIND.CM020530.1G428.1	Oryza	354	59.6	354	59.6	118	CM020530.1	2574888	2575241	+													MWSVTAELLLESSRYLTMEHRRRAPPRIADSPPLESSHKEIQTATTVKGERPDAVRTLCRASVNTTTSPAHATHLQDQGGEVGEHEFNGGGGRAIARGGGKRRSLSSPVGLCMEEVL*
BIND.CM020530.1G4288.1	Viridiplantae	3297	50.5	1194	67.42	398	CM020530.1	21759949	21763245	+													MGRLIVTLLVLCAAATTCAAALRGHDPRRAMRGRLLADGGGAVVPFHWSPELYNVANFTIGTPPQAASAFIDLTGELVWTQCSQCIHCFKQDLPVFVPNASSTFKPEPCGTDVCKSIPTPKCASDVCAYDGVTGLGGHTVGIVATDTFAIGTAAPASLGFGCVVASDIDTMGGPSGFIGLGRTPWSLVAQMKLTRFSYCLAPHDTGKNSRLFLGASAKLAGGGAWTPFVKTSPNDGMSQYYPIELEEIKAGDATITMPRGRNTVLVQTAVVRVSLLVDSVYQEFKKAVMASVGAAPTATPVGAPFEVCFPKAGVSGAPDLVFTFQAGAALTVPPANYLFDVGNDTVCLSVMSIALLNITALDGLNILGSFQQENVHLLFDLDKDMLSFEPADCSSLS*
BIND.CM020530.1G4294.1	Eukaryota	1257	64.84	1257	64.84	419	CM020530.1	21790033	21791289	+													MGRLVTTLLVLCLIYVTTCSLSTRTAAFRAHDLRRGLEQAMRGRLLADATPAGGSAVPIHWSRHLYNVANFTIGTPPQPASAIIDVAGELVWTQCSMCSRCFKQDLPLFVPNASSTFRPEPCGTDACKSIPTSNCSSNMCTYEGTINSKLGGHTLGIVATDTFAIGTATASLGFGCVVASGIDTMGGPSGLIGLGRAPSSLVSQMNITKFSYCLTPHDSGKNSRLLLGSSAKLAGGGNSTTTPFVKTSPGDDMSQYYPIQLDGIKAGDAAIALPPSGNTVLVQTLAPMSFLVDSAYQALKKEVTKAVGAAPTATPLQPFDLCFPKAGLSNASAPDLVFTFQQGAAALTVPPPKYLIDVGEEKGTVCMAILSTSWLNTTALDENLNILGSLQQENTHFLLDLEKKTLSFEPADCSSLIS*
BIND.CM020530.1G4296.1	Oryza	1122	68.27	1122	68.27	374	CM020530.1	21798997	21800213	-													MSQRLGFAGGCSMAADCGGGIRQREKGETATARREFDSFGPELLRGHRSPFLASDWAELRRARPATRGATELGRRRRRAHSGRWQGLGRRQLATGVLLELLPESKGRRWSEEGERRGCTTTAEEGAVTMADGAGHDRSGLGPGKRRKTCAWSPLPFLAHTGSSGTRNGRRGGYVGLGGEETDLERHWGEGASRGRDGFTGVVKRQGRRLAWLLLCVHGAETERRKQGPGRDGKGRNGGGERELALCRFGEGERWEREALPPVFGRMRTTLLGHARWLAGQGAVEQRLGGAGAARAATVRARARGNGVRGTRKRGGELARDGAERENERGGERSARRRLTRTRTRVRRTGRARGRLCERERERDGPRGELAHRT*
BIND.CM020530.1G43.1	Oryza	666	65.02	666	65.02	222	CM020530.1	207739	211019	-													MDLGKSSSTSVSLKKLQEDGALPGRGTMEREAGGTEPQPVLGLSSEAVGRRVSQVMISCPTTASNVPIPLCEKGAAERDAAINASDTSPPPPRRQRLVTLSEKAVRAKAAQDGSGGTSSASPAVASTDVVVVPGSREATPSGPASDPVAGRGSPAAVLSWEELQVEMGRLLEAGARVIGREIAEARVAAVSANKRADRLAHDLAEAREDLKKMRELVAGNE*
BIND.CM020530.1G4313.1	Oryza sativa	603	64.84	603	64.84	201	CM020530.1	21882322	21883871	+													MAAAGGRTVRARWRARERPMEKGKRRRRTRGWFIWAREGRTRTGGGRISRRRAEWRERERGRERDSNSNPSVAGCTREWEEWGWWAATWARGAEWGAEGGGSGGVGGGFGGGWWRLPEVRDDRQVGPTCRRPGGEGRWDGLRGGESLPDSSLLRLLVGFLVGLLPRNQKEGRVRRWRGRDSPNCKIRSPPCEPNAATSES*
BIND.CM020530.1G4315.1	Oryza	405	71.36	405	71.36	135	CM020530.1	21885528	21885932	+													MSLADAPMLHHLCSSTDMWGPCTGVLRQPVFMRRRPRHTHRQLLLAPRSPPPPSAAPLAPSRPPPPDAPPAPIRPPSIGRASRAKLASISAARASRAEPASAIIGCATLRQAGLRPLLQTMPRRPDVAVCHALS*
BIND.CM020530.1G4319.1	Oryza sativa	432	65.97	432	65.97	144	CM020530.1	21899369	21901893	-													MGPRVRKMEGKSPSVWTHGRAAFSPPPSGGKQAIEKRPHPEGPRGCHVVAEWAEREVLPSALNKWRPNRPLPHLTRRGRMFCSKRNSDCGRTDLFGGSRWTSLPAAQRLWITTGCLAAEVGRMNDAGEEGQAFAARKGGGGVR*
BIND.CM020530.1G4336.1	Eukaryota	246	63.82	246	63.82	82	CM020530.1	21962037	21962282	+													MSMITVKVKTLTGKEVEVSIEATETVARIKEQVEAAEGIPPPQQTLIYGGRQLADDMTAEMCDLRHGSELHLVLALRGGLL*
BIND.CM020530.1G4351.1	Oryza	411	70.07	411	70.07	137	CM020530.1	22008118	22008528	-													MVDNDETTIRARILSYASGGGVLQPAEAVLQPPSYTCRFRRPTPAASATTSAHGSPRPQLAIAAASACLSRRPPLATTHRLRSPQPASFALPHLTAVRRRSLQLVASHARGLPSAVAASKERVWGGGCSPGGGREM*
BIND.CM020530.1G4352.1	Oryza sativa	300	72.67	300	72.67	100	CM020530.1	22014996	22015295	-													MGHRPISLPALGTPFLGRPAPPFPSPKSSLPPFLFRAPTGGAHLSVVPYLRSLEPELQPPTPPPSPLHVAPPLCARTSRPRRRPLPRISRARARKWWGI*
BIND.CM020530.1G4358.1	Oryza	1000	70	705	70.78	235	CM020530.1	22040429	22041428	+													MATGDGGSGGGWRWRLPMAAAAATDTALGRLLAACWWTFCWWRPTPSPLLVEGNSAAAGRFAGGGRLLPLAGGGRWRSDGLRRRLLASVAAATAAVTVEAVATSAAGKESGARRGWQRRGGWAFGSSDCGGGDRVCGHRRHGGLGRLAEGVGDGYFWSARHRLVEGSETGLAQRSAADGSGGRLGARGTGGGDGDRLGARGAADGGRPDWRERRVRWRRPAWRREARPAVEEAT*
BIND.CM020530.1G4360.1	Oryza sativa	1563	43.51	321	44.55	107	CM020530.1	22038454	22040016	-													MSIRGGRETADLAYEKKKHLGSLQACISWSLQWTPATTSGQLPGHNHTRINLNSFCSDLLSNQCPYHNHHCNNQLTYPGPSYTASVLFASTIVGYPYLSENSELLS*
BIND.CM020530.1G4366.1	Oryza sativa	237	59.49	237	59.49	79	CM020530.1	22063608	22064798	-													MRIIILLVGKGDTSGEEELIDDHSPHRHGANGDDDAAVQTVAVVTSPWPPAGLLSCLCSDGDDREPRRPAGRHEPRRV*
BIND.CM020530.1G4392.1	Oryza sativa	510	76.27	510	76.27	170	CM020530.1	22214400	22214909	+													MEEGSRRRCPAPSLSPPPRAVVAAAAPAGLPPPSSGQIWRKGGGELPPWPRTSSSPPPPRAIVTAAPRRSRRHCPRWPPPSLLWIDLGGRGRGEPPPPCAVVAAAAPCRSRRRCPRRPPPSLLWLDLGGRGEGSRRQPLAVPCTSAPSAGGRGGEGEGRGEVSEGRNDT*
BIND.CM020530.1G4398.1	Oryza	396	70.2	396	70.2	132	CM020530.1	22262488	22262976	-													MAAGGGGGDAAMRGGVAVAAGGGGRPPCAAPLGSGGGTGALGVAEDAEVDVDVVRGHGHGFPVRIRRAPQKRWHRERRRSYGGGGVNGGKGKRKLLAPTTAFVLFTHRRLSSSSLRWAVADELGGGVKLVT*
BIND.CM020530.1G4404.1	Oryza sativa	240	63.33	240	63.33	80	CM020530.1	22294547	22294786	+													MTTVIQASASPAQDPIAGAGVTTSGPFTHLPTIIGSAEWNGLAHHLVAAPSIFATQSYSAEQLEAIIIRRTATTTTLTE*
BIND.CM020530.1G4405.1	Oryzinae	777	53.28	777	53.28	259	CM020530.1	22306653	22307714	+													MSSSFVDNNVNTSLSQALPASTMLVWTQVGEIVFPFYTTTLISTGPPMTGNENAVATNQGDFMSKNPPVETENGSSTTSKLGKDSDTAKPCPSDMNHEPAKMTSEATRSWCPIHKTKKHTLQDCWVFLNVHAEIRACKERGIQRTSPTRDVYCPIHKTKNHNLSSYKVFLGAMKAPSPESYVPVRDNGKEQGATPASDRFVEKSLPQRTKISRQLATPMVKIRNGGNHLNEPLLHLAALAISEIKSTAAEKHDAHETM*
BIND.CM020530.1G4422.1	Oryza	753	71.85	753	71.85	251	CM020530.1	22399689	22400518	+													MLAGGGEGVARARERWWRASEPCGGEGGGDSGGEAPMAATRDERPAPTQKWKPKKKAWARVEARASEAATLPVASSLSVFSSSRWTGRPAGWGGSQRGEAGEEEVQWPVAGDRRCGSRTGLPEDRASGGRWAKRVTARAGAAGRRWASALRERKGLRRQGRGKSGRTGKRRSTSTIWRAERGEERGEGRAEADGADVERDGESEAAITVVVHGVGEAAADPPAHRSPNLLLSRFTLSASSPTRRPPCPPR*
BIND.CM020530.1G4423.1	Oryza	1243	66.13	315	66.67	105	CM020530.1	22400858	22402100	+													MAEAKVEAKSPRGGGGWQGEASIERAVGASSFNDAPWCTPNPPELRRSGDGGAKKAAAVEDVGVALELAEDGLKELAVSPAVDTLGLMKASSRRFLSGKEGVGA*
BIND.CM020530.1G4450.1	Oryza	612	65.36	612	65.36	204	CM020530.1	22504915	22506085	+													MTLNRKTGYVDPRTIETGLEWWRSAEAEAATAGSRAATGSSMTGKEAGEDSSADADADDIERGDGARHPHRGTSSLLPLPPPAVRDNKIRHSGLSADCNNKIRASGICDKLTTRPTSSLSSWLGARAAIELRHSALQRRRRQVIARARCVAVNSRASPIIATISSPLRSLVKQSACRASAICRRSHRRRRFSFRRSGPHPPPL*
BIND.CM020530.1G4453.1	Oryza sativa	255	69.41	255	69.41	85	CM020530.1	22518955	22519209	-													MKIATRADRCGGAAGVFVGGGAEVVQLRPPLPPLPSRACRPTLPAQWLAPSALLPAGALLPLRAFSGRRGSSRKDEEWPGGRRD*
BIND.CM020530.1G4465.1	Oryza sativa	715	40.7	309	40.78	103	CM020530.1	22567368	22568082	-													MITYLQFQNFLDQFRARDESLTLHLVGDIQSTGLASRQIAVTNFFTVISFFEFICKCKYMYNQTRICILINRTGNPEYPGRQITLIEKAFSPTLGIYFRRRI*
BIND.CM020530.1G4471.1	Spermatophyta	1569	43.85	603	41.96	201	CM020530.1	22578223	22579791	+													MWWDVGEAVRFWDDVWLGDVPLRTQFPYIHSICSEPNNIVKRMYLDGEWKIDSRRALDQNELEEWVELQEKLAPIKLHLGKDVMIWKLNQSGQFTTKSLYREMIFGGIKDIKLQDLWKSFIHLKIKIFMWLMLKGRIQAAKQLKKMNWSGSPLCKLCGVEEDADHIIFRCPPAQFLWCCYRDAFHWDLIPTSRNDLLDLI*
BIND.CM020530.1G4472.1	Oryza sativa	615	67.15	615	67.15	205	CM020530.1	22582745	22583359	-													MGLIPLPSAHLLSQPFLPSPPSTRALRVRRARERDRPLSSHPRSLSLSPFLSLSRRSSPTGVDFPPPPFEIRPHPRVARARSLSGRPAERRRHQPLRRRRHVLPPCPRSMTNRPPPSSPTSSMAPAAPRRTRPRVGEAAALPLLLLLTLPLLIMARDQAPFSPSFSLSRPPPASPPLRRLTARATRLISLTAPRSVLSNRHRHL*
BIND.CM020530.1G4484.1	Oryza sativa	330	63.33	330	63.33	110	CM020530.1	22616643	22617188	+													MRLRWLVGAKPNFPLRRGTGRLVSLNGAGFWGGANGELVGVLEAERGSGCGCGFRWHTVLLRLETTVQSPCAAESASAQAQHRSGGCEREIEGRKKRREVGLSSGAAIF*
BIND.CM020530.1G4485.1	Oryza	507	63.31	507	63.31	169	CM020530.1	22619001	22619583	+													MIYIRWHWRRASPPSQILLSHTFFSPTSHPCRQYCRDFLPIPSNNAISAKSPARPQARNTSPRIAFHLSLDHCRLAALTVALHRPIRRRHESLPVFRGHAITAWPIDPRRPRPRRPPIAHCHPPIVDLEPYTIHRHRQSPHCCQIRFFAIDIHRSSTPTTPLTSLFRY*
BIND.CM020530.1G4487.1	cellular organisms	855	67.02	855	67.02	285	CM020530.1	22622264	22623118	+													MVGPTWPPHVILTPLLPPLSPFFISLPSPLSGAMERERRTPSAATSLHHRRLLTLVDAIGSSKAVCGCGERGRGERRIQPHRRPSLFHRHQACQRPPVGARSFPFPFFHSDGTIMRPFVPRHAALRLRPGPLPRRAARRLPHHLPNPVPPPPPASKLPIILYFHGGSFVLFSTDNVFYHASCEAMAATVPAIIVSLDYRLAPEHHLPAAYVSTVLWLCDAAAGDPWIAASAREVAGVGAVAVGCLALSSLPYSGRHHSSPPPPLRPAAQAEREKREREGDREKW*
BIND.CM020530.1G449.1	Oryza sativa	453	70.2	453	70.2	151	CM020530.1	2672930	2673382	+													MNSSHLGPANGVTSPSATSASSATRPRVPSPPRAPPPRAPPSVLSDPEASASAATSVSTTAAPLRSESLRDRRLLCLICDCRHRSSASATTSASSAAYPRAPPPCLRDYHHLCLICDYRRRSSASGAISTSAVRSSQIRVLPSSSAPRRH*
BIND.CM020530.1G45.1	Poaceae	1113	50.49	1113	50.49	371	CM020530.1	216905	219806	+													MVEERESFESQWVPSDLTEDNLKEMVAHGVLPAKEIIWWRPAFGEAFLTPDTHEVVASDNVEPSDEPTTASQSAEAGVGINQGPPTGNQSDTGPSQKIPEVEAQTNSPPGKDAGHDSETRSPAKTQESTRPRPGIITGPIIGDEEEILWIQAAEDSCPPILVKWWDDNMQPQGIESNFELSGSSKVQAAKISQLEKQIQTLENDKAELARQRDSALKEVEDRKIKSQAQFDVLVEMINRLEGARDKVANAATPLIQAMFFNNAGPSTLDAAEIFDKLRVAPDTYFKNIKEAGSMRASLALAMTKSLYPRVDMDAIDGFADGTGKEAALDLINDAQKAADKIAADVVERFQDVDLRPTGSDNSDDEKTDTD*
BIND.CM020530.1G4503.1	Oryza sativa	201	56.72	201	56.72	67	CM020530.1	22705167	22705465	-													MGGALVDLMKMLLLLRPTSPRLRRGSAPQPPSCLPSLYNIDGNQRAVILYRFRGVLPWTVEKKQVA*
BIND.CM020530.1G451.1	Poaceae	896	40.4	414	47.83	138	CM020530.1	2682128	2683023	-													MLDDIGWLMACAWIGQLMDASDFSSRAVLPTRSVLQNTFHALCQCLHAYDRWNAMREVWMLPAHEDVKYTWKDCLLLILANLSELEQACTLILLWHIWHVQNDITHGKSLPVKEASKNFLMSSMNSLMLIDTATSSR*
BIND.CM020530.1G4510.1	Oryza sativa	264	58.33	264	58.33	88	CM020530.1	22731648	22731911	+													MSADTPRCLDVNPDAPFTCGNYHRSSGCPHAPAIRTAHQPISLIGNCFCFLFHGHRHIPTSPHLIIDYCVKVVVSAAAAAGLQCHHK*
BIND.CM020530.1G4516.1	cellular organisms	780	69.62	780	69.62	260	CM020530.1	22759115	22762628	-													MFLLCGCGTGSQPTRLRSQDNNGGGGAAAFTFLWGRPRWNRPDMRLTYAVSPLATADHLPRDAVREAFRSALARWAEVTPLRFAEAARYEEADIRVGFYLHTADGKCDACGCVCKGGGEEALAHAHPPQDGRIHLHAARKWAVTNVAGAGGDAPPLAVDLESVAVHEIGHALGLGHSSSESSMMYRHYRGKVSLTDDDVKGVQELYGAKPPRVDLTADSKPKRGSSNPERSTGVSPRDWQLRSHSLGSAQPFCFLKRKM*
BIND.CM020530.1G4518.1	cellular organisms	1369	55.15	870	63.68	290	CM020530.1	22764800	22766168	-													MMSLCRSGDVARLTATQPALAQTTMTTTLQPRPEDNNNDSGAGPFTFFPGKPRWTRPDRVLTYAVSPTATADHLPPSAVRAALRSAFARWADVIPMRFLEAERYDAADIKVGFYLYTDGRCDGCACIDSDDDDDDGDDCEGVLAHSSMPEKSGQIHLHAAHRWTVNLAADTAPLAVDLESVAAHEIGHVLGLDHSSSRSSMMYPFISCRERKVRLTTDDVHGIQELYGANPHFSFGAYFKQDILSRIQQMKKEKKKKARGSSFWQRGLALTCAVIVTMIPLPLSLNKLL*
BIND.CM020530.1G4538.1	Oryza sativa	267	63.67	267	63.67	89	CM020530.1	22856705	22857602	-													MLALPSSSYRLPTEAEPGRPLALAALSLAGRMGTEIGDRQIGEGTRAPPPFVRWGFSSRRQGAVQPQRRDRGKGLRETFSNPAPLGQF*
BIND.CM020530.1G454.1	Oryza	297	65.66	297	65.66	99	CM020530.1	2693801	2694097	-													MAARRLRQRSKATRDRKEVLEPRRRPHGGGGARRCVVGRRQWTSSAATRRDIQCSIEGEVLNLAGSHTAVGCRQRRIGQEALNLTGGHTAAATMWQRC*
BIND.CM020530.1G4540.1	Oryza	678	69.47	678	69.47	226	CM020530.1	22865983	22866660	-													MAGASSNPIHSLLRPSPWCRCRRWRCSGPRVAKTREWHWSGDSGVRARAKAATAACVQGPEQRRRRRSRPPWKVGRREEENGPRETAASSPSSASPPSAPPPHYPPLRSTPSLPATTHPPLPFSRRAHERIRAVRLVTGLMSASSRRWQHPTVASSAPAATALKVGGAARAGEAVVPLMDAVSVPSRPTTTRPHGSWEASVSSILLLVAEAIGKGRQMRVAVSKR*
BIND.CM020530.1G4548.1	Oryza sativa	1078	50.46	426	64.08	142	CM020530.1	22902431	22903508	-													MDYCRPPSKPGVALAPWLSPGHWTVQTIVAATRPRSVQRTRSMRAHMAAGTCAVEDASEHGGRVAGRCPERVRVHRIRARQWDDARRAAALRSIDRQYACIDRSPPWKTKAVDGLSVRIGIHSYDTKTHAFYLHKFVWAGA*
BIND.CM020530.1G4560.1	Oryza	603	64.34	603	64.34	201	CM020530.1	22947278	22950064	+													MIGSKAGVRCRGKARQGRPTWKPAASDVAPPAHVSSDGHDWGDDGGGGRERGGDDGWVEGDSVAARLASATGSTHHGPWATGAAPAHASAAPARAGRAGETMGSPTPPYLLPHFFYLLFSSLSPVMATSGDHLHLRRPDQASCKSCSSLSSSARAHQELSAGGSGGHELATARSTCTEMSKYELGLSSSSSPAAPLSSPA*
BIND.CM020530.1G4568.1	Oryza	369	74.53	369	74.53	123	CM020530.1	22983500	22985956	-													MPRSHKSTVQLSRDQGDAPTRGCVAATGCRRAPQRRRRPCEPQLLSVARPRGGGGVVAGHAASAAAGPGTRVQGDEAGGDSGDAPSRRPAPPSVELSMPRRPSVGMSGGAADWGWDDRRRGD*
BIND.CM020530.1G4577.1	Oryza sativa	264	64.02	264	64.02	88	CM020530.1	23022124	23022387	+													MPYEPVQEIAVDSSTPKSDLVLPSPKSPRRTSRPPPHAAPRSRTIPRAAIRSPTPWRANLLSPAQILQPPARQSFPCTLPPLFFSSV*
BIND.CM020530.1G4603.1	Oryza sativa	1089	48.48	309	46.93	103	CM020530.1	23128870	23131158	-													MAIYTRGPVKAKATSLKLKADRCSASVRIAAYEYFIQKEEISNNIGYCERDISEKKKARGAEDGRPFSWDSWTVQAQQQTITASRHDTRGKGREKPNQTNRH*
BIND.CM020530.1G4609.1	Oryza sativa	402	63.68	402	63.68	134	CM020530.1	23177284	23178082	+													MMPIRCDCNATNTATAIGKAPQQQLQPAARRVVCVALPVPVPPGHAYQTVQLWRLNAKGTTDRQTRRRMPMRGVDGDGGDDTAAFRGRRGALLFFTYGLELCICTEHCAVLSVRCSWQVSLLLDRNGSRPPLR*
BIND.CM020530.1G4610.1	Spermatophyta	622	36.01	381	38.58	127	CM020530.1	23179979	23180600	+													MKLLLFVFEQLSGLKINFHKIELYCFGEAKDFENEYMELFGCSTGQFPFRYLGIPIHYRRLRNADWKEVVERFEKRLISWKGKLLSTGGRLTLINSVLSSLPLYMMSFFAIPRGILTKLDYFRSRF*
BIND.CM020530.1G4614.1	Oryza	633	69.51	633	69.51	211	CM020530.1	23207153	23207785	+													MAPVRGERAVLPARAACGLRAAAGTPAPVWVPVGGRAVPWAAAAAVDVGCCSPLCSLPCPSSCQLLKLPVGGDVAGDGAVDVAAQGLNLYLRRTCRIFRRLRLRLRPGCCQLRCRQSGCPRCCCSGLSRCSPALFCCGELGVLLTPSARGDRTPRPSVGHGAPPGGCCVERGKGKGKEEQPVLLLLLAKSSTELGRGWNKRCLVYRKVWL*
BIND.CM020530.1G4616.1	Oryza	1272	68.71	1272	68.71	424	CM020530.1	23216093	23217758	-													MGASLQLIQDHNDKRALCENQLQLPRSSRAGGSGGENPSRPHRHSTSSISSPLELAKTQQLDGLHLGATRTGEADEIRPEQLAGSFGGGAEVAEQPGHHGGGSAMLGDGSVALGRGGGSTGRRRRWLAAGNLSRQRRRRSVTVAQGFGGRDGQTHLPCPDSAHSSTFCSGGEAAGCGCVEETGRLAPMWRGRRRLRRLAVAVAEVAAVAVRCAGRWWLKAAGMASAEGACGGGGDVGGGEGVGCERHGGFGWLAEGVGDGCIWPAWHRLVEGSETSLAQRGVADGRGGRLGARGAGGGDGDQLGARGAPDGGRPDWRERLVRWRRPTWRERRGRRWRRRPRCGEELPVSVARFSAHEGWPAEDVGAGVSHVGRACMVVEHQCFSHGFAGGERRVKTQSGLGRTDNDGSFPLLRALSCCLTPQG*
BIND.CM020530.1G4619.1	Oryza	494	60.12	327	59.02	109	CM020530.1	23241539	23242032	-													MGHTYLHSAGSRCNVGARLSADDVTGVSPVTDRSFFSTTRQFSMPHICPSSYSDFLAMVAMKPGMNRAGTDVLTPGVTTPAPARDECQEALIISTGRGEACDRPPAAT*
BIND.CM020530.1G4630.2.orf1	cellular organisms	4885	48.02	2202	58.22	734	CM020530.1	23288708	23293800	+													MPPPPPRRALLAPLLRLRAFSSSSSSLAHHPPLPPPPRRHQFVAADAITGQGGGGNPLDPAQLLRDDPVAITASLWVSSFRPQPTAAAPPPPSLSPFLSRLELWVLAYQKAYADETGSYLPRSSIPASTLSSLLALRNAVLDARFRFGNRLTPFLRSPRAAAAAQDPATLSKRKLRALLTTPGPAPFQDRVVQELLLLLLEPVYEARFSPKSFAFRPGRSPHAAIRTIRRSFAPYLWYIKGDLSPLLHSPDPALVVGALIRDVRDKKVVDLVRSALLTPPVTARPGDEDAAKKKKKRKYQKKKVLPEGEPKPDPYWLQTFFGFAPEEALTQPDWGHCGVLSPLLANVCLDELDKWMEEKIKELYRPSKSDVVGGEDGVEQGNTSWPEFVPTSGPDKTRKVDYIRFGGHFLIGVRGPRADAAVLRKQLVEFCDQRFRIKLDNESLPIEHITKGIMFLDHVLCRRVVYPTLRYTATGGKIISEKGVGTLLSVTASLKQCIKQFRKLEFLKGDREPDPQPCFRMFHATQAHTNAQMNKLLLTMAEWYRYADNRKKVVNFCSYIIRGSLAKLYAAKYKLRSRAKVYKIASRNLSRPLKDKKGQSPEYHNLLRMGLVDSIDGLQYTRMSMVPDPDYTPLPSGWRPDHEKILLEYIKLTDQQTLDEQRSCIREEGLITPQDYISMLVWSYKKNAVLLPSFKENDHKGSTEDLGSDTDELGDEEIGNLDHVDSPKVAEMP*
BIND.CM020530.1G4630.2.orf2	Oryza sativa	4885	48.02	351	41.03	117	CM020530.1	23288708	23293800	+													MSDSYSGTSNFVQLQLQQYFSILRIILDACCGEKEARMDIQRIKLCCQTVHLHAEPAAYRQAYILVRLAALPILFIHLQRIWKNHSVHILPKRPVRAIFYSSVECFTESRGHRIYL*
BIND.CM020530.1G4639.1	Poaceae	1664	39.9	381	61.68	127	CM020530.1	23326477	23329313	+													MPRYQAARCNVSSFISKTDEQVEECHILVMEAEAADGLGRRLVKHHPPPGEEAAVHGAALRAAGIHRAQPPRPAHGAEADVVGDVVGEDALGDQPGGPSPPSKCWSNDAGQLEAWSKWMLITRLLS*
BIND.CM020530.1G4639.3.orf1	Poaceae	2396	45.74	411	66.42	137	CM020530.1	23326477	23329313	+													MPRYQAARCNVSSFISKTDEQVEECHILVMEAEAADGLGRRLVKHHPPPGEEAAVHGAALRAAGIHRAQPPRPAHGAEADVVGDVVGEDALGDQPGGPSPPRFDQSILLLLLPRTLRRHHRWGTRLAAVAAGGSGS*
BIND.CM020530.1G4639.3.orf2	Oryza	2396	45.74	312	65.38	104	CM020530.1	23326477	23329313	+													MDSPTPMLLEPSEPRARRRRRGHGAGLRRVRLVDLVHHPRGGGGRRSRRRVTRLWGLDSTRRRRANVAAGEAVAARILRAYLDTKGDGPVPLTAKPPLQMLEQ*
BIND.CM020530.1G4644.1	Embryophyta	1449	69.57	1449	69.57	483	CM020530.1	23339116	23341700	+													MNVRTRSKRERKHIYRSTACGGGQPSEGDAEMAMEILIRLLVKSLPSFLVVLPRGHATRSASHRAVRRRQAPAHARPGARAPTPTPPRASPALRRLGHYCAALLCSPAATGADLLCVCRRRGEPSSSRSAARANKTTISSAQQREDAGDAGDGRRRWGRGGRQRGRGRAWRQGEGAWWRRGCVREERGCAARRLGNARLGGGTEGRNRGSARRRREGREWRQGRRELRGGGRSCGWRGKEPLAGDGGAARRYHTIFAVLRQRRVPRRHGIRPPAGEGNGGAAASVGDPRAPRRDGDALFFAKSSNWGLPSSATVEAPADSVESAETVRRGDSVESVETHTPQFLGLSAPSPPPPPQGKRWSSSSHGGSGAGSGVIVGVFPDHLSFSDAGMPPPPAKWKGCCEPATSMAPWMLTVAASTMDRSIRTTVRLGNNLYFDGESLYQPNDSLNTFYPLVYAGASGKPFAEFCGNGSLDGFDVRGKIG*
BIND.CM020530.1G4646.1	Oryza	243	69.96	243	69.96	81	CM020530.1	23348515	23348757	-													MAHRAFGPARHGPRLVGPCLGCECGTWAGTARPGASVGPCRPDKPRTRHGRTWAVPCRAAHMAIYTPKPTNNSTTTMLAR*
BIND.CM020530.1G4649.1	Oryza	441	63.95	441	63.95	147	CM020530.1	23352136	23352576	-													MWRCRLCRCIRFTPRPLAMDPLVPLSSALDPLTGQRSVFLEKGGAMSSESSESSLSPSLSSVPRSPRSPTTPAFLHCYLRQSLSPLMTPSYAPSPALPRALPLFPASVVHPAAYSSRSSPRDSNRGRRDRCLEARGDGGRRDRGGE*
BIND.CM020530.1G465.1	Mesangiospermae	315	72.7	315	72.7	105	CM020530.1	2736584	2736898	+													MPATAPGTIVLAAVPEPSAGVVAQPGSGSAVKKWLPRLSELVRVSSLSVQDQIYFHNLVRRARITFVSLRGILLRDDERAEVLGLTGVAGFGAAASAPTCVPRY*
BIND.CM020530.1G4660.1	Oryza sativa	426	68.31	426	68.31	142	CM020530.1	23383421	23385455	+													MGSPKSHRTKRISRSSPPNAPPLAKPNPHRSAARPPRPRRRCVASPPARPTPSLRRLADATPRPTAFSAPPPLHCPPGAPDSSTRRHAAASYQSCITSDDDDVENLSELRALSGDGVSNSVLRATSSRPCRCFRRARGPNR*
BIND.CM020530.1G4665.1	Oryza sativa	1796	49.22	630	50.63	210	CM020530.1	23444069	23445864	-													MVVLVEVTRVVGTVLPDNHGGRSTVMSHRETRLLTLPLGSPELSCLPLTVYFVTVLLLTDSLIHQLLKVLIISRDQLVSQFIIKTRQKLLLPPVIGTHVLRGVAREAVELMQILYNCSGSLLQGTELSLLLCHNSLGNLCFIETMTKLCPSNLCPSWTGHHVVVPPNRSGTLQLVCSKSNLLLLVALQKIQLLLNGMKPVVGLDWVGGA*
BIND.CM020530.1G4686.1	Oryza	219	52.51	219	52.51	73	CM020530.1	23513908	23514437	+													MKSHGSWERPKEVGKPLVCLDWTTIVGPWPVLLRRTCAEVKLTKVSVCKKECRKIDGPLLLLDWTGLEAQDR*
BIND.CM020530.1G4692.1	Oryza sativa	1080	36.2	312	36.86	104	CM020530.1	23547577	23548656	+													MLQTIYTTPMLQTNLCFRQYTLFKTLFIRLNTIQFTVYSADYYSKTLFSLLFKLLFNTVHFERYFNFRIFAGWRILFRQPQKLASDDVKSYSVLTVCLTYLSF*
BIND.CM020530.1G4717.1	Oryza	381	61.94	381	61.94	127	CM020530.1	23638177	23638557	-													MAVNASFSSHGFGEGHHVAQLRDLARFLGFSCPEYTGYSVDRVPPRCELSVYLYPRGGIHGAGLRPHHFTVARPTLQIAYQDLSWTALRRLAHDYSHRLGGSAFRQLPRLPSGHADARYPCPYSES*
BIND.CM020530.1G4722.1	Oryza sativa	1029	74.44	1029	74.44	343	CM020530.1	23653149	23656203	+													MGAAVAADLASARRSAGERAAASTRWWKPPSVAEAGCTDTAAGARGDAAAGGCGRATIARWPPAPTRHRRWNLSCRCFPFIFPIAASSSAAAADKPPQLGGRELGSAAASPRAPAAAASPRAPAASAGRERARVGGRVTLCSRRRRRVASPCAPAAAVSPAAAASPRAPDAAAAAAASPRLVLLPPSCRRPRLRRLVLPPPRPGDLLPTTPPALALPATRENGCRKRRLPPLPVRGLRAAPPAAYRVWPRRARPRLTRARREEGEEAALAGHRMRREEGEERAGMGGGRGGEGDGSEERRGRKEGGGGGGGERGPHQYPVAAEPGNGGQWELNTWPICGPQQ*
BIND.CM020530.1G4736.1	Poaceae	403	43.42	363	41.6	121	CM020530.1	23730506	23730908	-													MIKLKEQGLQGKQITRHFIKCRLAPIKERSRTAFEFDGKHDPNREDPDSLDFKVMKERMYKIFSNAIVVSYSHLLPVVPFNAFNPPPPVCTQTFQPSSRYDLVFLLNQLTMKDIAPRNLL*
BIND.CM020530.1G4749.1	Oryza sativa	291	72.16	291	72.16	97	CM020530.1	23782894	23783184	-													MAGRDRLSSLVFWPSTSSTLRRRLLDVWVVAELRRTSPNHRRTERRSGATPPSPSCRRAKMGRRPESSPCAASIPSDTDSRRLPSPPPCLSGRLAG*
BIND.CM020530.1G4750.1	Oryza sativa	402	65.92	402	65.92	134	CM020530.1	23783249	23783650	-													MKTGRKPCVLIGKLTGCLFWDRTRFGWAEPVVLAYAPKSPRIPQFFSLSQPSTSPEPCREHASRRRTTHVDGFWCRAGWPPLAVADGTPPTLASAPLRETAYDEADQHPMSPPPQDLMPRTGSRRRQPLADAP*
BIND.CM020530.1G4752.1	Oryza sativa	375	65.6	375	65.6	125	CM020530.1	23784582	23784956	-													MKFHRGGAGLYRGEAKIALPQGGKGAACKIPCPLAAHLQTAPRTVQNRPRGGRQGGRLQISMPPLAAHLQAAPRTVQNRPRGGRQGGRLQISLTAVARERTAVCHVIFAALWEGDFKNRPPRGR*
BIND.CM020530.1G4760.1	Oryza	891	71.38	891	71.38	297	CM020530.1	23831825	23832715	+													MGGNVGLGTDLRGQGRELALGGRGQSGDREDDADEEEKGEKEGEKGGLPLCRFGKKGEVSGGDAAEGGGMLPPSLGGLRAEWRGQAMTTAMTAGRFGAERRHWRQARAEADGGGERAVGHHGTRTRLATGGAADGVARLGHARWLAGPCGCAAAGGRAAGPGSADATRHGRQPRGRARERARGAAARERRGKTRLGAGGSRACARGARARRSGAERGGGGGGIGARRGGEGARERERARAPGREGAGGEMGRAGFDPSTLGEAKWTFAEEFDLEGFGFGIELDDRSGIEILRWHGH*
BIND.CM020530.1G4767.1	Oryza sativa	324	66.05	324	66.05	108	CM020530.1	23871495	23871818	-													MCIGNPNPHVPPFSILILSPSNERAAVAAALSHSACDSSGGGALPPSRATASVSPRRIRWRWWLQVAAALPSPTASDSVSFPRVDSAAMVTSHGRIQRRRRLPTGLR*
BIND.CM020530.1G477.1	Oryza sativa	1212	70.3	1212	70.3	404	CM020530.1	2813774	2816396	-													MGPYCRALLEPLAWAGSRHGRLSRPRRRLLQLPLALSRAGPTLPHSLHSPSPTPFAEFGAVPPPLSPHDAAPRCRHARPRFSLPEPIKSIPGIPSSVSSSSPSFSRPLPLSPRRLPFPPHSGELRPRATAAQPSSFRAACTTSIATPCRTLASAPRLQSAAEAPLPPPTRAPPPPATLQPPIAAIPVYLSRAVATSGAAAYIRTLAVAPHRWNPPLAAIPLNALVTPVTVSCLALAVRHRTVAASLRPEESRRPSSTLLGKPPSSSASSPRPPRAAPPSPVAVRPGRRRRRSHHTPLQRHRRLCWWPAGRLPLVPAAADLGHRIGLGLHPGRPCVCTRGCHIGAPSAPREEVVNRTGSTFSSSCVLLAVFPRCSAPQTSGASTDIHTYRDGTPRADVLAPARG*
BIND.CM020530.1G4788.1	Mesangiospermae	1458	53.22	855	49.47	285	CM020530.1	23967528	23969968	+													MGSRHWTRSRVRFNVRGSCHRRGPTDLPVQNTAGWEARGATSRSSSKHLELKISPRNVNRVLGIPFEGMEVCPMPHNTKKEKDSFVQYYISAPGFESNALKGAEEVIKRIFPSAMNNWAQDHFRTTFVVWIVGMFLAPKMSHKSGSNDFWGALLNVEEIKNYNWAKYVIDHLIDVAPKAQHDIKHKDKVANKAGCSLLLQILYLDNAAFEGELSIPQNVEPKLAMFDQKLRWMLTRLRGGRSMGRHPSTVSAGFVRNVHQHWKKMGATCLIDLCGSFLFINYIG*
BIND.CM020530.1G4795.1	Oryza	1623	64.33	1623	64.33	541	CM020530.1	24003481	24010095	-													MAEERESFESQWAPSDVTEDNLKEMVAHGVLPAKEIIGWRPASGEAFPTPDTHEIMEPPTGNQSDAGPSQKIPEVEAQTNSPLGKDADNESETRSPVKTPKSTRPRPGIITGPIIGDEEEILRIQAAEDSLPPILVKWCSIVVPLAPPPSLPRAPRRPPVARAAAAAAPSPSRRRRPRALCRRAPVPSRLRPAARPSPRRHPAPLPRRPFHRAEPYAAARVASPRLSRRSLATCRVAVPSPRAVTIAASSPTPPVASPFSSPAPSPVASLLRAPRRHRVAALASPSSRPERRRRVAITPPSLPLSFSPLYKNPPSLHFPPPHLTLPPLFPLHCAAALVPPRRRSRAAAPPLPCRRAPFPCRRAPPSLPPSSPPLPPVSRPPSPSCPPPPPLGWKREMKLRRIPMPTTRREMKTMTLSRNQLHEAKELARKNEHDLRDRIAELKESNFELSGSSKVQAAKISQLEKQIQILENDKAELARQRDLALKEVEDRKIKSQAQFDVLVGKIKKLEGARDETGRAKKLLLTSSAMRKKPLTRLLLM*
BIND.CM020530.1G4797.1	Streptophyta	351	63.82	351	63.82	117	CM020530.1	24013465	24014389	-													MTGLHERPNRVASGEKEEWAVAYVRLSLSSDAISYSSSISTDMPLYEPPEVSFDEYLLDCARMFHAMFPDESRSQRPSDEEWRTKWELRGLERGYASASFDLGIRGSLYTDRRVRD*
BIND.CM020530.1G480.1	cellular organisms	1783	41.9	870	44.83	290	CM020530.1	2823022	2827655	-													MFFLSISAAAGLNGIAGSWDTDTKPSNWGNGNDPCGDKWIGIICTGNRVTSIRLSSFGLSGTLSGDIQSLSELQYLDLSYNKNLRGPLPSTIGTLSKLQNLILVGCSFTGEIPKEIGQLSNLIFLSLNSNKFNGSIPPSLCCLSKLYWFDLSDNQLTGGLPISNWTSLGLDNLTNTKHFHFGTNQLSGTIPSQIVNSNMKLIHLLLDNNKLSGSIPSTLGLLNTLEVLRFDNNAQLTGPVPTNLNNLTRLTELHLANCNLTGPLPDLTGMNELMYLYMNNNSFSSSLFE*
BIND.CM020530.1G483.1	Oryza	402	62.44	402	62.44	134	CM020530.1	2837289	2841041	+													MTWMQSNAQVGLRDLHFLDKTSGRQEGGIEAGSGCRSREQRPEWGGTAALTTINRSSSIRCRSSTTAEAATRIGSNNKPCISSKEEIRSAAAGKLTEGAAAHQRPAVDDDGCGDDRRRSATAATSGDGGAQNR*
BIND.CM020530.1G486.1	Oryza sativa	474	67.51	474	67.51	158	CM020530.1	2846689	2847162	+													MKCYFGDFYVQNVPRERERGEGSAREGLPGGAGGLARRCRLFLRWPAALSSSPPSSSPAAAARRGLWHRPGGPPRRSPDLLSLSKDILGTKIFKVAFHPVDRAPGKASRAAPKASPGDVASSSTGLLPYPPPPVILASRRRPARPLAPPGQPSTALP*
BIND.CM020530.1G49.1	Oryza sativa	279	65.59	279	65.59	93	CM020530.1	249193	249648	+													MRPGDGVRRLVAIRRRLDPIRRWLSSGFSRGVGGGMSGEAKRGYDRWDGAAGEVRPHDLVTAADFRARRWRCNRVAYGGGDVGLAKVPMAAA*
BIND.CM020530.1G496.1	Oryza	243	62.55	243	62.55	81	CM020530.1	2878107	2878609	+													MPFDRSRADVACHVAAGSAAEQVSAGFGDGVCRGRVLRWSRSRRASAAKAMAGSSSSRSTTRSATKISRQEWWMQIMAVV*
BIND.CM020530.1G497.1	Poaceae	1027	42.45	480	44.79	160	CM020530.1	2879190	2881042	-													MSKHGVEMHCSFCKEPRHNKKGCPLRKARLRPKLKTSRIPAASSTKEWHESKQEPAEVLTQSQSAYDQLLSQVPNPVVTQMFEESSQVSQMETTHGPLPDNQYILSNQPAVVSTPMTTATKEGKSRANKRKCTTEGVSGVAATTSKNRAPRKKATATNK*
BIND.CM020530.1G51.1	Oryza sativa	240	59.58	240	59.58	80	CM020530.1	258596	259531	-													MSSSSSFAFPRAPPTRDMSSTVELELLGDTMFGRATIVMEVADNRKGGWKGMRHVPQWYIVPPFGEGGGSDGGEGEGLP*
BIND.CM020530.1G510.1	Oryza	660	63.64	660	63.64	220	CM020530.1	2963992	2969532	+													MHRTCSVRRRTYGGPADPVDDIPRQLRWSSPAKSPARAHRNRTSRQRRRTIAVVAIVVPALPTRAVMVIRAILNLKQSCPLRFATASPLHRVAIAPTLCCKPAATPSPPLILREGEGVLSGRAEHATGEKSEVASITTTTTGPEGKTVKKCANVSGELRHAKRDKCEKAGHDDVVLGLMAAEAIGNPIGGSDTSSGWLELSGRWLDIALGLFGDWEDGM*
BIND.CM020530.1G511.1	Oryza sativa	270	63.33	270	63.33	90	CM020530.1	2969891	2970271	-													MFLRVPLPPPPTGAGPTNFAGTCTTTTPSRAPTTRRSSSQITAAKRVRIAASSRVRLGFVFYNCAARAVTGLRVRIRYCAANPIRKDTA*
BIND.CM020530.1G517.1	Spermatophyta	663	52.19	663	52.19	221	CM020530.1	2997574	3000799	-													MATQDWIADRLKDWLKKNPNKGAKAAKEKLEERYEIKLKYSKAWAGRRLAENQIHGTYEDSFQLLFDWKAEIEKRSPGARRVRCRRCHGFGHFAKTCKEAEAPEDTDEVPTAFPKKRKKTQDESSSRPAKKKKTPKKKKTPKKKKTPQKKKDARAASEGPAKVRLCRKHISTMVPTTLRPVCAESYNRSSPSNESGCLSPPLPPKPAAAADTAAKARCHR*
BIND.CM020530.1G518.1	Oryza sativa	417	63.31	417	63.31	139	CM020530.1	3000831	3002837	-													MRAGATPPARVIIATRRVAPNPSRSSDDGGDVIYGGRGDDNVYGGGGGGDGAGYDGCGGVFDGGGDGVYGGSGGVFGGGGDGVYGVSGDDSFFPWRGWKRTARDGAQIKIQQDSLPTASMRGVNGAFMHQDKEATICT*
BIND.CM020530.1G519.1	Oryza sativa	441	64.63	441	64.63	147	CM020530.1	3009359	3009799	-													MAKMCVGASGPPCHRAAAPPPSPPILLVIEPTPSLFLLSSYHIRGCRHPSAAAASIRHRRQSSSSLSRRHPPTLHGAAASPLPSCHRLFHHRQRSSLSATQCCLFAIAPTLREAAEGPPQLLPCGRHRSSCPSRFGQREERERDKE*
BIND.CM020530.1G523.1	Oryza sativa	417	72.66	417	72.66	139	CM020530.1	3044518	3045015	-													MRLPPLGDVARHAAHDTRRALPEEDSSPTAVDTELERGTSPSSPGKGGAAAQRGDGRWAAACRGGWRGDRRWGRSAREQGCVTFSFLKRVRLLRSAREGQRQLAARAISGRGLVGCSVAGGRHARTGDKWRRGGEDYC*
BIND.CM020530.1G526.1	Spermatophyta	636	68.4	636	68.4	212	CM020530.1	3062983	3063721	+													MAAVARALVLGAVVVCAAVVMAVTAAADGEAAAAVVVGLAKCGGCSRKNMKAQDAFKGLQVAIKCRNGDGEYESKAVGDLDGDGAFSVPLAADDLHGAADCFAQLHSAESSTPCPGQEPSKIVPLSSTTDNGGDKANTFVAVAGKRMRYSSSAECNSAFLCPFFDYFHKRPQGPKPTPLPKPTPANGGGAANGGGAAAPSPSPPAGISQLN*
BIND.CM020530.1G527.1	Oryza sativa	255	58.82	255	58.82	85	CM020530.1	3064515	3064769	+													MSGSTPSTTPRRATTTNSTTRARRQQGCAVMELDAEAPTAVEDMEREAKGRRGDTGASHPPTSESRLSSLTHPQSSSPALFISA*
BIND.CM020530.1G528.1	Oryza	528	71.21	528	71.21	176	CM020530.1	3065224	3065751	-													MHRTNVHKSNITTFIRKHAKKKNSCRRRSLVVATSLPPWGGRRRRIRSPPPPPPPPCRCRQQIRPPPSSRRPDPASPVVAATDQASPSRHLQAPSSSSPAGLPRRRGGGSGLPQPPPSGPFVVVARRPAPSSRRLIRPPPSSRRPDPASLVVAWPAAERWRPCPAAAPEALPVEQ*
BIND.CM020530.1G53.1	Poaceae	486	58.02	486	58.02	162	CM020530.1	278830	279315	+													MDASRGSHYILTYDIATAEEGKMDLPTDYCGCKEIRLGSSPEGRLRLLVLHQHLSLSVWLLSGSGSGWTRHVVIETESRLRCVYPSWSVDLELPWLCTWERSDTVLLRPMDYSGSGWTRCPLGLLVLDVTMGEMHTVNNRSDQLVLYAVDLPSRISAMKTY*
BIND.CM020530.1G536.1	Oryza sativa	378	73.81	378	73.81	126	CM020530.1	3106166	3106846	+													MGGDKLGSSAAGQEPGGVEAASAGGRWAAPPRATAEAGLAPWRGDGACVGLASWRRLAWRLGMGRGWEGSGPATVRRQPSAGGRRWGGEGCGGHDDDTLLPQWHGRDTMVAGAAMFGDGASHSGA*
BIND.CM020530.1G537.1	Oryza sativa	369	83.2	369	83.2	123	CM020530.1	3111281	3112478	-													MDPKMVRSVQAPGAAAAAAGGRSGGGDAGDGAEAACVAAAAGGRRGGAGGRAAATVGGRRGGAGGPRGGCGGRPARRRRGGPLGGDRRGAGGGRRRRGAGRPTRRGGGEAAVAAGRIFFFFF*
BIND.CM020530.1G540.1	Oryza sativa	1577	47.88	465	59.57	155	CM020530.1	3119535	3121111	-													MTLRKLRHYFQAHKVTAVSSSPLRASCLPGAVKATSLGHPAACLHIAIGPRRACGGRASPSGPASTCCSPGARRTCTTARRRQPRINNGISPLMLLLLQAVVFQHLAKLPSRMTTRWILSSLLLHLVGSHHPHEVVAVMMPDPAGVERAARPLR*
BIND.CM020530.1G541.1	Oryza sativa	1055	33.74	333	31.83	111	CM020530.1	3124131	3125185	-													MNKFSIQFIPSSPKKNPWKRKRKGGKGMAIKKIFLFKNIEQHGKKRKKENGHAPSTIMKEKIGEAGINKGEAFSLFSIFPHISYTFHPKISDLCFESMIDYLLESMYLIL*
BIND.CM020530.1G545.1	Oryza sativa	597	73.87	597	73.87	199	CM020530.1	3150015	3150887	+													MGRRPISPPLSAQQVAQPPPRAPSSLRDTDRWGPPVGPAPNLRPAPPAHVTHSPHSPCTPLQPPPHFPARAHHRAPPAAAALATFGRRSSPLEPSPSLTVAVVGFASPRATPSTPSPSNSAVGVRFPPRAGCPGARPTVAVVFHHSPSSIVISETPPLFPSLLRRLATSPPSAARRRSRPRAAAASAAPPLARTAGLA*
BIND.CM020530.1G546.1	Oryza sativa	1446	41.42	363	46.28	121	CM020530.1	3153443	3154888	+													MNLSFTLLIICSSSCLCSDVSLSSVIGIMFVSLTSDSTPVDGRLVPGGFGSLVFGGIGGLLADDGDCFSVDIVVTYRSHSACQKHVESKKHTLAGKICLTSVQIQNLAFRFVSVPVDLIL*
BIND.CM020530.1G55.1	Oryza sativa	1043	62.7	396	68.18	132	CM020530.1	280437	281479	+													MSSKETSAYRWAPHVSGTREAAHHGPGSPRWSTADPYQPKPTRRPRGGVAEARRRPRLAWPTMVQRRRGATGGHSRRRQTAASGRKTVALTGDNGSPYEAAAGKEGGGENERREEGPRERDALGNVVEGLR*
BIND.CM020530.1G556.1	Oryza sativa	681	69.02	681	69.02	227	CM020530.1	3201089	3201955	+													MSGHVLHLRAYKNAPRPPFIRFLNSPLLPAPPTSPSLPSPRLATSTTNLHHLQPPATAALVAAALRHRRHRHRCAELHPGSRSSASNHHQNTTPPQNPRRHCPCRLRPAIIAVLAAVVARHHLRRLRRRVPHLGHLLALVIHRWSPLLPVELAAVPVRPFPSATHRRALGEDSHLLLLFTGRAALPLPTSSPPVAAPPRAVARLGCPELCPCHAVLARGRPIGRPH*
BIND.CM020530.1G557.1	Oryza sativa	264	67.42	264	67.42	88	CM020530.1	3201991	3202883	+													MSVPSWHHVGLPVCRGHHVAATWCARGPVHRAPASLEPPTGGARLPVPPIPLAQNSEKWIKEDQGRRWAEGQARWAQPRFERTPWFG*
BIND.CM020530.1G564.1	Oryzinae	1833	55.65	810	65.19	270	CM020530.1	3227622	3229454	+													MAGSVTRRGLDMTGFVLELRGMCVVLGYPHGVDYQARPLPEQEGEDAEPHAGWEVTAVILSGSPERTSLAVTAGGDSFPAACQNAALLAIGTLHQRYPDELQHSPYRYHPHRGGARDYATFRDASSEDDATIVHLARMVEAYDAARIDFHQMVRRGMVENNLKILELRQENLQLKKDLDAVEAQLHQLKIAQGEDCRPKRRRVCRSQKITARKSTSRPELVRQSLAWTCFVETPHAEPAPVVPQEGEASGVGSTEDALLLTFRPGPSQR*
BIND.CM020530.1G565.1	Oryza sativa	711	73.7	711	73.7	237	CM020530.1	3234251	3234961	+													MAAEISAPVSFSSGRSLPLPSLYNRSPSSAPPFPPLAARYFRRIRARAVVLSLRRRRRAPVRRRRRPGLPPVSASPPSATPRPRQPRPLLRFARRPSERHRPRRPEPRRHLPPLRPPFPSSPSTRGEPKTAASLPLLSSLSGAAPLRRWSPAVTIEARARRLPSAVPARPPSGAPCGCQVGPGRQLPAPAGAADAWDPRRQPPPAACTRSTVDREADAWAPLPWTRSAHPLSRLTQ*
