## Supplementary Table 11 for "Foster thy young: Enhanced prediction of orphan genes in assembled genomes" (part 369 of 401)

### Sheet: BIND (continued)
qseqid	strata	mRNA_len(nt)	mRNA_GC(%)	CDS_len(nt)	CDS_GC(%)	prot_len	chromosome	transcript_start	transcript_end	strand	overlap_anno	overlap_anno_strata	overlap_ara11_mRNA_len(nt)	overlap_ara11_mRNA_GC(%)	overlap_anno_CDS_len(nt)	overlap_anno_CDS_GC(%)	overlap_ara11_prot_len(aa)	transcript_overlap_to_anno(nt)	CDS_overlap_to_anno_len(nt)	blast_alignment_len(aa)	overlap_prot_similarity	overlap_direction	query_fasta	anno_fasta
BIND.CM020530.1G569.1	Oryza sativa	339	66.37	339	66.37	113	CM020530.1	3243944	3246522	-													MTVVVKGAFAVVAIQTAACEVEATALDGTGTVGAAAGLKAGQPASPSVAVLSNDNCFTSKDAPPLPAPPLVEADRWGPPVKSIPYLRPPPRKPPSRRFAPPFPPKSDPDSSD*
BIND.CM020530.1G570.1	Oryza	369	70.46	369	70.46	123	CM020530.1	3248604	3248972	+													MTSAVTSPPAAARACMLAGERRHDSANGGNQHVEGDAANSPVTKTTAEDQRTATATRKSGGDDRVNGGNDALAADSDGERADEDGDATVTTAVTSPSDDDVWSDGGARLERWRRRRREAARR*
BIND.CM020530.1G572.1	Oryza	780	58.21	780	58.21	260	CM020530.1	3260452	3261491	-													MSELEGHLTAIRGSLRTSFTGVHQLAGEFGVTTSIPAHPDEWLLTSSLTELAKAMEEIPSSHTARLGEETSNGIYTGACHVLAFMRLAHRDLDLKEALDRGAADDARKDTMEEVSDLGEFVLPLFQEYVEVEDVQQCGQPDTSVVIPALTLEPHVPEVEIDQSPSVETNMVMTSLDRDRRIQYWKTKLEVAELERTIVEAKKDQAMETLRGREVWFNSYLKGCCTAMAEVCRELRVPRGDPMESAAGYISWMKGAYAQL*
BIND.CM020530.1G573.1	Oryza	678	66.96	678	66.96	226	CM020530.1	3261513	3262705	-													MGGKGEGITGSISPHFIARGDGGMRRIWRRRRRLARAERREWREDGDDGWAPPVSEGGGRARPNVPKRGRKFSSVPGTRRKAMSPADLGASPPPQRKQRLVTVGEKMALVKAAHSGADAASSAPPVATSTEVMASTKDQEAAPCSPIARLVPVRPLSADTLTWGQLQAKMECILQAGARGVGREIEEASAAASSANHCADQLACDLAESREDLQKMKELVAGNET*
BIND.CM020530.1G582.1	Oryza sativa	516	75	516	75	172	CM020530.1	3291986	3292501	-													MRDPPVSGTGRREEASARGPTGQRHGEGGLPWTGTTRVIHRRSTGPTARIALGPIGRTAAAAAPGLGSASKPIGRPGASGGGACASRRWRRQPAAEATRKRRQRMAATTQSDGERGRRRRTGKRGRRGEEMPHRGWPARRKTMANGDGKPRGATATGGRAPACPKEGEGRD*
BIND.CM020530.1G588.1	Oryza	444	71.17	444	71.17	148	CM020530.1	3309519	3313247	+													MPEDAAVRVGESQPRPRYPERSVHLLSFAMARELEEHARVLEERTQALEKRACMLDQRETTLAAHERTAAEAESSLRLHEEAAADRNRTTLTAVNDQLCRGEERADRVHGSGAHAAASRSTVDRVHAAYAGRRRGSHASAAPEGAGG*
BIND.CM020530.1G593.1	Oryza	429	71.33	429	71.33	143	CM020530.1	3349571	3349999	+													MTSAMTSPPAAAARTARTAHARRRTAVLQHERRAPTGSGQHGDLTGDQSDGGRPTDGDDDEVETAALFGLTTATVLWRSLAVAKRRTRTATTWRPRRRSSRATTMTGTAAAHGWSDGGDGDARAHGARAFPTTRGEGEGGDG*
BIND.CM020530.1G596.1	Mesangiospermae	1719	66.49	1719	66.49	573	CM020530.1	3387075	3392412	-													MPKNGSGDARRASSMPSKPISRPKTCRHPALLPFAVWGLHILGPFKAARGVYQHLYVAIDKFTKWRKSYSLPLLHRLPLAALSRADVAIVTCRRAPSPRAAAAPRRRHHAPRAIAVAVASSPGAPRPCPAARPSHLRCRARLTPRAAAPPSRRPARPRAPSPLVPSPCAFHRRLEPVPQSPSPSHHRAPSLAPPSRRRPSRHRRRITALSPRAAVVSGRPPLPLSFFPLSPINTPHPLSISPTPSPSFSPLPSPPSHRLGAAAPPPSRRCTAAFVPPRRAPSSHRPRTAAPPPSCRRAVRCRSAVVTAAAVVAREAFLRLSSIHRAELASTEFAHHPFREESNSVCTAQDTPCCYNPIVTRLSRWAEAVDDFYEEALLEINDQQRRVGELETEVHGDRFQQLSNQYNDRRGMMDTLEEQVRESQEHVSQLEEQLRAATVSTTGASTSTAVGYDRYSFLTTPYPPAFHTLLGEVARFEFGDSDPGRLRDRGDRHRAEIEPDITDPSEDETPVPRITFLGRPHTLSTARKSTRPPGKKPKPDPEATTSEPWGLRFACASDHPLPAPGSCGWLDD*
BIND.CM020530.1G597.1	Oryza sativa	1103	62.47	480	73.12	160	CM020530.1	3397455	3398557	+													MVAAGDQRRGGAAPEREEGRGKRTERSTAHHGTTRAAETTSGAEEDGGAARVDEDGGVPAVGGRNGGADEVGEDAAKPKGAMPKREEVRGDDGGEPELGGDGGEKVRRRGLDSDGESERREAETEERSTGNDYIGTGAREGGRGGRKPARRSRAPLMRR*
BIND.CM020530.1G601.1	Oryza	432	69.68	432	69.68	144	CM020530.1	3412361	3412792	-													MADGHDDVSGDVISCGGSGALARRRTTARGRERRAPAHRERRGELTDDQNDGGRSTDGGGASKKAAALFGLTTATVLRRSSATAKGRTRTAVTWRPRWRPPRATTTTGMAAAHGWSVGDDGGSRLHGARALPTARDEGEGGGG*
BIND.CM020530.1G604.1	Oryza sativa	306	64.38	306	64.38	102	CM020530.1	3420742	3421875	+													MTRSSPPPPPLRHDDRGIDLEKLGGIDAAIILLRKVVGWAWAFIGPVSPSLASAAATVVVEGWRRHHLELATTEVMLGKSGSDECMYAENGWRERQESPPR*
BIND.CM020530.1G606.1	Oryza	363	50.69	363	50.69	121	CM020530.1	3432428	3432790	-													MDAVSVERDKAAHDRENWNQGKICKLKSKVYRLQKELAELKGETPPPTPKLRLTARKRTCPPPRLQLASKIRVMGEAVPDHAEPVIDIISDEEEEEDPEEREPATPEEEDPSLRSDARRK*
BIND.CM020530.1G609.1	Oryza	1643	46.26	402	49	134	CM020530.1	3446205	3447847	+													MLWAMDESRAETVLAAQDREDRNRGKICKLEDKVDRLEKELAALKGEAPPQKARIRLTARKRALFVPRYQLAPKVRVVEKEVAPADPPVIIISSDEEEESKRNCSKIEWVATQDDEDEPNEPSIDLRCSEELE*
BIND.CM020530.1G61.1	Oryza	777	76.32	777	76.32	259	CM020530.1	319715	323220	+													METAGGQLWAADPALPRTAPPDPTPSPPAAAACQCHRHSRLAALATRRRHHRPCSRPPCPLLPLPSSGVHSERRERGEREESKVTCDGSQPDGPSEARVGRAACRSSRGGGALPSARSGRGERGGAVAPDGSGGMARWRPTEGGEAVAARWRRPPPPPARAPAAAYASTRGRRRLRLRRRATPPPTRTAGDAASDSDRELRRLRLRPRATPPPPPTAGSADSASDRGRHRLRRLYYRPHLRLHLHRPKLAGAGRIWSS*
BIND.CM020530.1G611.1	Oryza	489	72.6	489	72.6	163	CM020530.1	3452222	3452710	-													MDGRDRSGPRRLTEDELDGVSDDVTPAAAARAAGTARAAHARRRTTARGRKRKAPGRSGRHGELTGDQNDGGRSTDGDGDEEEAAKLFGSTAAMTLRRSSATAKGRTRTATRRRTRRRPSRAMATAGTTAAHGWSGGGGGEARAHGARATPATRGEGEGGGG*
BIND.CM020530.1G618.1	Oryza sativa	731	39.26	333	37.24	111	CM020530.1	3464752	3465482	-													MFFFLTHASQFELIMNVGQWLRHGCFLVLKHSLVSLTPYKHSGTWIDFTALVLFFFPFDLIMNLGQWLRHGCFLILKHSLVSLTPYKHSGTWIDFTALVLFFFFHFEMFS*
BIND.CM020530.1G621.1	Oryza sativa	432	64.81	432	64.81	144	CM020530.1	3477020	3478585	-													MGATTVCGLDNPNCTWTVALAVIAAAPATSKHRHRRSRHALLLPFAMLPLRTVPATHRRGPCSFRTPPSPISACVITAATFVCRRCLCLCSLRSRRAPPSPISTCATAAAPPCVSAASASAPFALSACDATAHFVSTTVRLLR*
BIND.CM020530.1G627.1	cellular organisms	258	60.08	258	60.08	86	CM020530.1	3528129	3528501	+													MVNAEPNTNGSQFIIVNRPPWLDGRHVVFRHVVDGMDIVRAVERTATWRGKMVKPVVIGLCGKALALLVFHWWRNHLSSVGRFPQ*
BIND.CM020530.1G630.1	Oryza sativa	300	69.33	300	69.33	100	CM020530.1	3546174	3546473	-													MALLRLPPPPHRRRPRRIGAIVFAAVVVVVVVVASSPQLSSSSSSSRVSSPYPQAAPSSSLSRITARGRSRAESRRCRERAGELVVEVERRRQEGSQLG*
BIND.CM020530.1G64.1	Oryza sativa	297	71.72	297	71.72	99	CM020530.1	330268	330564	-													MAAPSALPDLAGGEVVSVARRWKGMRRRRVGCMRRGGGALPSSRSSGRGDGGSGGNGGGVAAAAMVVVSRQRRPPLHPTMAAAVETSVAAVAVVVKAV*
BIND.CM020530.1G646.1	Oryza sativa	240	65	240	65	80	CM020530.1	3626859	3630283	-													MAVPSAAMSSFLYGSTQALLLWIYRGRASPTHPPSTLVLTPYLVPGDPEAEEEDGAAGGVSGVGVAARGGVAGCGPPFL*
BIND.CM020530.1G665.1	Oryza	915	63.93	915	63.93	305	CM020530.1	3698457	3699371	+													MAVNASFSSHGFGEGHHVAQLRDLAHFLGFSCPKYTGYSVDRVPPRCELSVYLYPRGGIHGAGLRPHHFTVARPTLQIAYQDLSWTALRRLAHDYSHRLGGSAFRQLPRLPSGHADARYPCPYSESQPVLTRMVELSEAQATQHDLLLEAYRSLARRYAALEARLAEEGVTSVDTVSWDSGRLCHASHLSSRGSARTPSGPRSPSSRAPYSPVYSPYPHPVSPSYTPGHTPVASSRHGPRFIRTARKRVVGSSTVFRFDYPAPPPPAARAAAGPRQVPPVPSRQPIDVSSTKEPTTGGSQADEE*
BIND.CM020530.1G668.1	Oryza sativa	1155	70.48	1155	70.48	385	CM020530.1	3710551	3719580	-													MSVSGGSSSDGAGVGSTGLSCYLRPVLFLINGAKGIFHLAGALSPSPPSPSRRRPSSIRAASPPPPSPPLAAATTRCAKVWGSPAAPPPSPPAAVARRRRSSRAAAAPSSPAVVGRRLARGFRRSGGERFHCEVPWWYFGAWQHVWNRVLWVQCRPKKAAQGARAGGEGREGAGGPDPSRVVPGGTRLSATRLTMSEVHAGRARVWGGRCGACARFAEDAWAVPSCAAVNPAAGQPNTSTDPTPSRPPSPPVPRKGSSYASDQAVTHSRLWADVIQGGGADRRGPHVSGSRRPVHGTKGPDRPKPIGRCREQPPGSASASSRPASMANGGGNRRCGRWRRAARKAAAAAEGDGARAKDGGAHGREGKRGAEGSLTDEHGDPSGG*
BIND.CM020530.1G678.1	Oryza	453	52.98	453	52.98	151	CM020530.1	3742215	3742667	+													MDENLPPRTTKRDHVDPPKPSLTPTPTTPPQRENNEETYELPAEFRVTSPPPPSPPYPFPISPSMEEDGMIFAEDLGYMSTPCPSPPSDVDDMNPPERHPINYPNRNHPAYDDDDDFELLNEDWLFFRDHQTPPKDVHSPSTRFKRHKRD*
BIND.CM020530.1G681.1	Oryza	345	66.38	345	66.38	115	CM020530.1	3769095	3769439	-													MYHTQENFKILTWDPRVALASGDMGGETASAAVPLSPSPHFAAARAHRQKAGWRARRVAAGPFSVGGASSQARGWRRPPAAGCGGGVPSQLGYGRSASAIAGSGLPPARSSRRG*
BIND.CM020530.1G691.1	Oryza sativa	584	42.12	324	38.27	108	CM020530.1	3824402	3824985	+													MVLIRHILIQKNKTINMACAKQNDPVIVLNINMLVTVIASSSRFFNTKVNRVIYPENTPEDKTLLFVVVASVGVVILVSSNTAANMFTVDASTSRHVDEDEVDVDEY*
BIND.CM020530.1G692.1	Oryza	399	64.66	399	64.66	133	CM020530.1	3825689	3826087	+													MDMVIAATTAVKGTRARCAWSRSGHGIGTAGPPCALQIYWRRAFSATLPTSSLNPTRPQTSSLSPSPLALSPPSLPLPLSLPHCATMGGSDLGGGETTGGWRRRFVHSEGDKISSVELSPLSTSEIEPPPPL*
BIND.CM020530.1G696.1	Oryza sativa	609	37.93	312	33.01	104	CM020530.1	3833288	3833896	+													MPSLIKGLCSSGCLLNSFHFYELLRTVSVHCSKRNRELCKISNKIDRQFLEYINQKFDHQSLRNNGLRWQQQSHVMVNVISFLLIRSYQFISIYSFFLNGIYS*
BIND.CM020530.1G70.1	Poaceae	2031	48.3	498	47.99	166	CM020530.1	339597	341627	+													MNFFRGMSAPAKEAIKLSDYERTLKKASSGKSKPVPQLGEQPNQEIEPLVTGKEMMIEEFITDTGLTTDQLLGVAPIEKAEVKYMYELGKPLVKPELLQSLPTQMYKFHQLYMEMSATGREMIGARIRDTDFLQGDDILWINFKGIYELYQLDALDVSIMSCWIL*
BIND.CM020530.1G700.1	Oryza sativa	932	38.52	312	38.46	104	CM020530.1	3846222	3847153	+													MNVLPNLTILPKQNNLLIYASTIVPCFFSHEKITPACSDGHHILISYEIQIGIGDIENSIHGLQYSYIDNVDQSPTKYRYLICALVLWSVEPTFLASILFFSA*
BIND.CM020530.1G703.1	Oryza	510	59.02	510	59.02	170	CM020530.1	3872211	3874621	-													MFNSRVKLFYHGKLRSKWEGPFDVIDTSSHWAITLRDDSAVPGSPANLEPIGELPGSAEHFLAPRDVFSKTMRRPLRLPPSDIWAPYSPRQGMMFAPAFDGIGEGGAAESRSPPPMKRLERRGGSRRLSLVGKFGIHIYDTNIKMIQVGLLASLYFDRLAQEVARSEGR*
BIND.CM020530.1G704.1	Oryza	1684	55.29	423	57.21	141	CM020530.1	3881567	3885318	-													MPAQGEPLPPPFRPSPSLPPPATTLPHFLHLPPPSSGVHRSGTRFDAGVTASPPLEPGRPLSSSSLFDRREERGTDGRKKKEREKRKERLTDRTASSIGIQGADVDPDGYAKAAENLKAQENVLTKRSEGSEIYGNDKFV*
BIND.CM020530.1G704.2	Oryza	1686	55.28	375	58.67	125	CM020530.1	3881567	3885318	-													MPAQGEPLPPPFRPSPSLPPPATTLPHFLHLPPPSSGVHRSGTRFDAGVTASPPLEPGRPLSSSSLFDRREERGTDGRKKKEREKRKERLTDRTASSIGIQGADVDPDGYAKAAENLKAQEKTC*
BIND.CM020530.1G705.1	Poaceae	420	72.14	420	72.14	140	CM020530.1	3886347	3886906	-													MAAASAAEEEAASASATVHGDCVLAAACRVFDGEPVELSAKVLLLRLRSAEAIAGIHGGYWCTVEAACAKHGARLASESASLVVERDWDDYPWHLVRAMERPEEAHEDDLPAAGAGGRLAVPSSGRAAEDATAKQVQTV*
BIND.CM020530.1G708.1	Oryza	471	63.69	471	63.69	157	CM020530.1	3891139	3893218	-													MAGVDLPTRRLSPSPLAYKRDPRLPPLSPHTAALSLSSLHGRRAALFLCRHRRNSGRPSPVVGTSSEPTSPPSASPLPPLPRPPLRRARRPREQRRHRRPEASHHFFLTAGNTVDLSPPRLLYPAVPEDQLFIAVDVEDFVSDKEDGPEEDECLDL*
BIND.CM020530.1G71.1	Oryza sativa	678	55.9	315	60	105	CM020530.1	339911	340588	-													MPRKRQAPLACNRTLDPCSWRRQLFPSSLPLCGQAVELGGPLTLKVPEEELAEESVQEPEEESVQEPEVETVLEHEEETVQDPKEEMAEPEEMVHETPLVAQGR*
BIND.CM020530.1G712.1	Oryza sativa	240	67.92	240	67.92	80	CM020530.1	3913227	3913631	+													MGGVRRSGWAPRTSDGWRRLDRWLVFVFLVEGTVALKVARIPAVVAPWRSRAAVFKGEHGSQPVGPGRRQPRKRRRTRA*
BIND.CM020530.1G716.1	Oryza sativa	585	59.49	585	59.49	195	CM020530.1	3924089	3924797	+													MLERRGGGGHDKVGVEIDAELTPFVVLGRSTRLAASSTQSLPHWLRSEKRGTSDEWRVSPPQHLREYETKVRLFDSLLHKASTVPSSATTLDPAPAAPLPRSKKMSAGGEASSPRQARWKSRGRWASTTSSLSLSVSSPHPTRACSKLHHLHRLVAIVCCLFQSRIRLRQMRRPVELELRQRSSTAALLMKLMV*
BIND.CM020530.1G719.1	Oryza sativa	366	64.75	366	64.75	122	CM020530.1	3948361	3949461	+													MEGAREGRSDGREGVGTDRRWEEAPFYLYRYFRSMCHPPSVNTAARDNTAVSPSSPDDASPLAPANSLALLLEARREPLADAATTNEAYSVTTVRRKLVAPRRGNGGGFKLDRLRRRLPLP*
BIND.CM020530.1G723.1	Oryza sativa	644	47.67	441	47.39	147	CM020530.1	3958516	3959159	-													MSFIASSRALQALPYFTLYWKTSNIYKANAEAESVGCSFMALYNLFAMNFDVSCRWLPEPSAVAQLCFLPTRDILHVPLDLLVAWTFHLHRGFSHLIVYLLFAAELTTRYGRWCTMAYSWSHSFNATMDGNSKPFLRPSTWNGSSN*
BIND.CM020530.1G724.1.orf1	Poaceae	2110	50.81	882	53.29	294	CM020530.1	3960870	3963316	+													MRQFGKKQDWPVEDISTGVELHKYDRVRTKKVKDWGLEHNRYIDEWRTAGRNDRYIETIHQNHLFSEYLRWLHRTYRLFLRPTWTEADIEDDRDSDEGRNPYDVRTRVGYQMEHAPLRDRVSRELLRSVNEMGHTLQAPRGGEDTENTLRNVLEKVRQRCRKLAARLGCRSVGLDDVYQPGRLPPPLPQSARPSIARHSIRIEEREGVGGSSSSRIKQGRGKGKAPAPPSDDDDDEDEEDEDYVAPDAEEIDMSQLPDAPQGTQPTQYNLRSTRAAKKRYTPVSQAIRRQRKK*
BIND.CM020530.1G724.1.orf2	Spermatophyta	2110	50.81	315	54.29	105	CM020530.1	3960870	3963316	+													MPVFNAPALTALVDRWRPETHSFHLPSGEMTITLQDVAMILALPLQGHAVTGRTETPGWHAQVQQLFGIPLNIEQGQGGKKKQNGIPLSWLSQNFSHLDDDAEP*
BIND.CM020530.1G728.1	Oryza sativa	495	75.35	495	75.35	165	CM020530.1	3985793	3986287	+													MARRKSGHSLSVVLVANRLAAAAVLLPPPPRSPPLPPRSPRRQPPLPSTALASSAIVPPPTASPRSLPPSSSSSPHLGAAHRCRILPTLCHSSVAILVVVLLIPPPAAASASPAAATAAAVHAILVVVLLIPPPRRRPPPPRPPRAPPPPPLARRHRVLSCRRR*
BIND.CM020530.1G732.1	Eukaryota	624	63.62	624	63.62	208	CM020530.1	4003601	4006323	+													MMPSNQLDETMRGWGWGGERGGGRKVGRRERERERKRTRSKWKSDPPLLPTIIKGGKAKPLLANSKTFWNVSSFESPAPKSHPSSSSFLCKQSNPVEHHAPHPSSTSLLRSRSPPPAMVLELQRSMQATMICVDDSVWMLKEDYPPTRLQAQADAANLVFATKMAVRLQPLESGEHGRVPAMAGDRVRVLLALTSDPVKFLACMRGA*
BIND.CM020530.1G733.1	Oryza sativa	444	75.68	444	75.68	148	CM020530.1	4006726	4007243	-													MLDGGIRPIRPDAAARAPGRAGASDSGQARRRERRRRRWAASSAAGVGDERGGSGTRARRPVREETGRGCADGNWIWGRRAAPAREDARRRSGREETGWRWVREEAQRWPVREEAQRWPVREEALTTAGSGAAAAGGGAAAAGEGER*
BIND.CM020530.1G751.1	Oryza	612	69.77	612	69.77	204	CM020530.1	4099285	4102055	+													MIASSTTHSNVVAAESKLSDSSSWRKRRRGIWGERRVIGMGASRAARGPIPYTSPRAALRSSSLPPAPIPSSSISTSSDSLHHRALLATHSVLAFSTSASAAAVAAEGPTASVSCASTARFRALPCAAVRAGARREKKRGRGAWECRTGTVAQTGGAEPSRSRVTAVRVGVARGTGHRPDRSHRTQPQTVAPSRSRGASMPHS*
BIND.CM020530.1G755.1	Oryza	372	62.1	372	62.1	124	CM020530.1	4126625	4127073	+													MLMEVPRGAVDAAGKARQLRDFSTRIGSSRVARSSPQARTLPSSSGPCQLRRRKDSTAYEERGPEERLVVGAASSPSRDQHYVLSPPHHCVGATKELCAELATSTTPSRISSGGSTMGSVGPH*
BIND.CM020530.1G756.1	Oryza sativa	240	58.33	240	58.33	80	CM020530.1	4110404	4111070	-													MSSTGGLVLASLQPWERERFVMMADDVLPNRLSSSWLIDTPTRRHHDTSSLFRHLCSVPMCDDGPTTLCRIKHVSDVSR*
BIND.CM020530.1G761.1	Oryza	273	65.57	273	65.57	91	CM020530.1	4141951	4142223	-													MYKGALGCVPMGRGIPAPTPPDIGRDMGALPPIPSACDRSQTSQGRLTCVNRAAPHACPRRIKCGEGRLRRCSFKALGSASCSAHSAATW*
BIND.CM020530.1G762.1	Oryza	495	62.22	495	62.22	165	CM020530.1	4144541	4146162	-													MVVAGRNHNGAPSLAWERWHGTQQAYELDETMAGGAPPAREVADLELPQPDPVPPRLDLTSPSRIGPGFLVCTVEGGGQRRAWMLTVPNCSDMGDDSRDGGTVSYRRRQCCRMGDTAKAGSPDLVSLGLSGNGSCHSGIEAPMEGGYSGTEAEAAGDEHSGLTD*
BIND.CM020530.1G766.1	Oryza sativa	300	74	300	74	100	CM020530.1	4184897	4185312	+													MVAREGAGVPGAGARAAGAGSKGRSAMTAHRADHLRACSANRPPCSRSGRALHLHGRSLRYRARAAPPGCRKRAQLSCPAPMPRGARAGSTVATACACA*
BIND.CM020530.1G767.1	Oryza	630	70.16	630	70.16	210	CM020530.1	4185371	4187093	-													MRSSSNTAIAAASSSLAASGAVASWNGGAGAEKGRVGRREEVEARHLAMAAMVVVHDGSGSEKDDMDRVDKQRFRVLAASASPGDGLERGGPAVCGVQDRHAADEARGGRPRLTTVPVTTATSSSRLAPAAAQLSRSAAAMQLSKSATAARRSPRQQRAAMPNAVVPGGGSALRRDGSGAGQGATRGRPRRHGGARLVGSGTRSAMMEA*
BIND.CM020530.1G768.1	Poaceae	411	64.48	411	64.48	137	CM020530.1	4188225	4188798	-													MPLCHVFQPLSVIPVNLANSGSEQRSKKLRKEAEMSKSGRKRLCKVLNCRRLSDKACTHAAALAGGHAEATELPSNNDVVAAPAAFFSGAGGVGTLRRLAPRRCSTCVHSSLSYRCLLIRDRRVDSLFDTICRCHR*
BIND.CM020530.1G772.1	Oryza sativa	273	61.9	273	61.9	91	CM020530.1	4201029	4201301	+													MLLLPVNPCDISHTATPLPCLLRCALCVHAAAMRRALIRLACSRGRAPLVSATRTPEVRNDEANVDSDDYRASLASLAPAFLAKAVFISR*
BIND.CM020530.1G773.1	Oryza sativa	447	68.9	447	68.9	149	CM020530.1	4203153	4203599	+													MGVAGARRVTGVAGQGERRSEGHCGRRAWRISPLPATLLPPPATVSPCHRRLLECPCRYRFSFTDGVCLHLCRAIVADRPTQALAMPVSHALLRLLLRCRPPSPEPSPPAAARHPSHSRVEGGPDRAGCAPPRQPLAKEEGKVRAEIV*
BIND.CM020530.1G774.1	Oryza sativa	354	75.71	354	75.71	118	CM020530.1	4210412	4210765	-													MAAAWRAGGGIARAPTKAAAWRAGGGIARAAAKTAAWRAGGGLARRRRGASSSWRGVSWRATRRREIEIGEIEMKGDLAAAALTPEMRRQRRRRRRRRGRRPRDDGEIRRRRRGDLP*
BIND.CM020530.1G779.1	Mesangiospermae	2175	50.62	1338	53.44	446	CM020530.1	4232674	4234848	+													MADRDDEQILLDTIAEGSSQYWVDDEGNEDPIQYLNEEGNDEGNQEANQEGTEEGTDSQPSAGQKRPRGKRGPAKKLEGRHIVTEIAPDGEPVAPAGIGRKFVNHCGWVVRDNVPISIVYWRRTRSRVDEDSFLPDTEKDMLWTTMLETFTIPKADRPRCKEWTLKKMAELFQSYKSDLYKRYILKGLTPDFNMHNKLRDYWDAFVAYKTGVQGQAQIEKNKANAAKKKYHHRLGSGGYGKAIPKWDKLEADLIARGIEPATANWPERSRNWFYAHGGSLNPGDGSLIFGDEIRDAARQLADAIEASTQGTFRPDREKDELTLALQNPEHPGRTRGKGVLPWKYGFKEDIHTYRSRMRSKRDTEAKIVDLEYRVSTYEAKMQEEVTRQVDQRLAEQRGMERQAPVMVSPSGNRSSCASTGQVGSEGIEAVAAHEATYFPVDDITQ*
BIND.CM020530.1G780.1	Oryza sativa	339	69.32	339	69.32	113	CM020530.1	4237939	4238277	+													MLILTLATPASLLVRAPSPLLSAPAPSPLLPRCTGATIVPSLRTHPLPPSASRDAAVAAYLCAPVPPRPRLPSASRRHRRLLPASPSPVTPWEMRVGERVGPENGGQEMTKR*
BIND.CM020530.1G781.1.orf2	Oryza	7364	38.62	786	39.57	262	CM020530.1	4240822	4248185	-													MLAKIVLLLLRRFLILKVLSKDFSDGKKNLNMILDQSKVSTHNRGLDFNSYAHHTRHPTIVLGVARRGEILIEIEPKNTVFKSTGIMSSLNASSSKSNVVNAKSSVVAKPSISKPSTSQTCREKYTCSFCGKNGHLVGFCFRLAHKQKKEREIAFAKRRWQKSSFNSRTTVRPTLSSRSDRPAVRPQVNWRSDRLPGPVRPQVQRQSDRPRGNFVRNSTQTFVKRKGNFSGKSDSDFVSAYVPTGSTGRVTQCWISKIFYF*
BIND.CM020530.1G784.1	Oryza sativa	234	63.68	234	63.68	78	CM020530.1	4264023	4266670	+													MQRRARGAATNGGGGHRPPRRRMRRRLRCGRAVGDEIEPSSYTRLPTPPDRLLLRRHFLHSLDQKNHFNGEVKNTIR*
BIND.CM020530.1G785.1	Oryza sativa	411	70.56	411	70.56	137	CM020530.1	4259111	4264193	-													MAAEEQSVRGCRQPRVARRLDLVAHRAPASQPPPHSPPWWPVPTAAVSRRPARSPLHRSGSPRSRSVSGRRWRCGRERSARAEARKRSMTLVTPADGRGMAVVGVAASRWRMALDRAMERCERQEAAATILRRWIG*
BIND.CM020530.1G794.1	Oryza	393	68.45	393	68.45	131	CM020530.1	4305037	4312017	+													MEEGAPDLPLPSPTPEDPHGCMLSSSPELTAALVDEPLPPLSPRPLLEPVAPSRGVVEGERGDRGGAGERWRRDPSMRGGTEKGRSTSHSNCSKTAHLIASQRLGETGQTEQRRLGELLACAGDERRPIS*
BIND.CM020530.1G796.1	Poaceae	798	56.64	798	56.64	266	CM020530.1	4312292	4318489	-													MLHNVSFACSYLHYGLLHARPEVLKASNGRGYSCCTLGGHQARPCHSSLSFHTMSCSSGPSTTTSQHKRKEPLPDSPASGSRLVGSSCMAIALWCSSTCYFLVKRTGYKFIDEREREIVGGGSARRVELTCRRRVSPSTPPTQSPFTIQHSRAEEAEGERPSASLSSSFSPAAVETTTVAIAIVPRGDAGTRPCPRELRNAAASASSSPDHPSPSRSKPLRHRHRLDPRSLYTEITDFFPNSGRQRRSSIPAAPLVVPFEPSPFT*
BIND.CM020530.1G797.1	Oryza	951	69.61	951	69.61	317	CM020530.1	4318545	4322295	-													MRTRRRRRCGSAAALAAASGGRRSGKGGGNGCSGAGAIEGTRGSGGKRKKVEGSAGKLYWGSGETDVAGVLPISPATWEVERERVGGDSKFESTPGGLAARAGRRGRGRRRGDVGAGRGVGAGAAGYVAAWAVVSAAVGAGVGSQRCPAGDSIQPSTRSSLHPSIPSVLAIFSPRNHHTSHRLDILAASLPKIPKSSSSRRRRRAVFLPPRRSAAFLPRRPAGAVFVPRRPDGAVFVPRVPAVAAAPSSSRGARQSPPRRLPPRRPTVAAGTAFCGFIPLARRCRSSVTVAATKHGATTTIPICLSVPLPKFSSLA*
BIND.CM020530.1G801.1	Mesangiospermae	1407	57.57	1407	57.57	469	CM020530.1	4369081	4371969	+													MFTGTHADSVDKHFMHFAEQIAELPIVEIPQYSWGSAVLAATYAGLCDACVRNSKQSSLPGCPLLLMLWAHERFDIGRPQLDSYANYGLREMYRSGVDDIDDRPTMGSLWTHREPQWVSGTIRRVYTQFVADFDQLTPDRVRWTPYTQHDVNDRAPHGLADLCTRDMQLWMTTCHLVVDVHVEPHNVHRVLKQLGMYQDFPPRDGRPLADSLHRYSRKGLGLSYELVIVTTVQPTAEFVEHVHVESDTLLQRLEARPPVVRPDDVASILRNFRAHVGPTAITTTIPTFQLGSEWSILFTSRVRSGPHISLSSFLSAHPSTGVHQGVSRIRGTHVEHGTTTSADDEYGSASTHHGMPAYSPRTAFIEDFFSTDPPQGEVGMDYWHAAPQVTQPTQETEAGQGPPVEQGQFDSPACRTGAVRQVLSNGSLPISSPVALWPFDRRPIELHPFDRDLLSRFSPVDHYFCYFP*
BIND.CM020530.1G802.1	Poaceae	459	56.43	459	56.43	153	CM020530.1	4377182	4377789	+													MEKQAGDFEKMLANIQNAIGAVAVKQDETQAVVLKLDQSMASWRPQVDAAVKDLQVEMEELRAHVEALEKTHGELGNSSNTSTACKLPPPRVSPEVDKRSPLLPTPPEFLASTSAGEIGLDSHRVASQYRGRAPGVVPTLVPPPVKELAHEV*
BIND.CM020530.1G806.1	Oryzinae	810	64.07	810	64.07	270	CM020530.1	4406828	4407637	-													MAGSVSRRGLDMTGFVLELRGMCVVLGYPHGVDYQGRPLPEQEGDDAEPHAAWEVTAVILTGSPERTSLAVTAGGDSFSAACQSAALLAIGTLHQRYPDELQHSPYRYHPRRGGARDYATFRDASSEDDATIMHLARMVEAYDAARIDSHQMVRRGMVENNMKILELRQENQQLKKDLDAVEAQLHQLKIAQGEVCRPKHRRVCRSQKITARKSTSRPELVRQSLAWTCFVETSRAEPAPVVPQEGEASGVGSTEDVLLLTFRPGPSQR*
BIND.CM020530.1G810.1	Oryza	591	75.97	591	75.97	197	CM020530.1	4426921	4430486	-													MASSPANVGNGAPASVSGNQAAAEVRAGSVSATATTARRGGGSSGGDDRPELGCTARGRGERGREGGRNCRRCGEEREREGGGIQNESRPFRARARAGRRGGEAATWGGCGSGAAWAREERRRRRRLPSWGGRLEEGDDLTGGPYLSLPLSPLPRGPSAFPRARAADGRARPPPSLTGGAHPSSPTFRRSRRPPVP*
BIND.CM020530.1G819.1	Oryza	528	59.47	528	59.47	176	CM020530.1	4489418	4490495	-													MGGKAATRFVASPAVNGGSDEVAVKREFVQGSKAKLSWSYWESDNGSLARTNLTTMAVDRCRRREAWPGMLHYCRNAEVAVAVVLGACSQATVARSRSDAVTARNGVGLGGMEMALKGDDGMGAEEKFGAVDTSWPHNLITACDAANLAASLPPIRTGPHNLITAGDADMWAQPH*
BIND.CM020530.1G820.1	Eukaryota	351	63.82	351	63.82	117	CM020530.1	4495394	4495795	+													MARARAQALAEPPNQCGWFAVVQVVTHGTAGDALRVGTARGVGGLDFFVSRSHSARLIDLVTLLSPTRVVASKQLVSHDSNNSSSDVRHTFTVELCPLCRDREREEEMKREREEEE*
BIND.CM020530.1G828.1	Oryza sativa	252	62.3	252	62.3	84	CM020530.1	4570309	4572899	-													MANGYTHPWPNACRKSSPANEPALWKAESPKCRVTSGFGQRVTSGFGQDLAQGGVDQGDGTAWLERQLEVEREVERGDGSRAR*
BIND.CM020530.1G833.1	Oryza sativa	249	60.64	249	60.64	83	CM020530.1	4585171	4585419	-													MVTRLRRTWDDGKAMPLARGAMVKQPLGTCSGKWSNTGLVTTVECMVRALVLQRTGGGGGPFRPTRADVASHRWSHHPAGCW*
BIND.CM020530.1G835.1	Embryophyta	672	61.61	552	65.58	184	CM020530.1	4602508	4603179	-													MQYLECHLHIHIVSSRPKQTNQASQLSARHNGRTAIPPPAPPALMCPVLPALMCPVVNGSALLPLHDAAVDLHPIVLLPGNGCSQLDAELTEHYEPSPWAPASCGGAAAAGKGKGRRRWFRLWKNSTALGDPAVALCYADQLRVVYDRAVADYRNVARVWTRVVSFGTTRGFGSDDDPSDPER*
BIND.CM020530.1G836.1.orf1	Spermatophyta	1764	45.69	681	45.81	227	CM020530.1	4603972	4605735	+													MYADRRSKEFIDGVHYFLRVAEANKRNCFICCPCNKCKNQKEYSASRTIHLHLFESGFMPSYNYWTSHGEQGVEKEEDEAEDENIPDWAQYAGFEGNQTGEVDRVAGDNNAADDLGQMLQDANEDCESEKEAHKLERILEDHRTSLYPGYEKGHKKLDTTLEFLQWKAKNSVSDKAFGDLLKLVKNILPEENKLPETTYEAKKIVCPLGLEVQKIHACPNDCMPCL*
BIND.CM020530.1G836.1.orf2	Spermatophyta	1764	45.69	444	45.72	148	CM020530.1	4603972	4605735	+													MWYFPIIPRLRRLFRNKRNARMMRWHAEERQQDRMLRHPADGLQWRNIDRKFKDFGKDARNIRFGLSMDGMNPFGEMSSGHSTWPVTMCIYNLPSWLCMKRKYIMMPIIIQGPKQPCNDIDVYLRPLVEDLKLLWKKEGVPVWDKDK*
BIND.CM020530.1G837.1	Oryza sativa	573	62.48	573	62.48	191	CM020530.1	4606637	4609341	+													MPPKRVVKEKVTRRKESEAGGEMAAEEGAEPLPPITEDRGASSASAPAPSLPPLAPTASGQVPNTADMAKAAAAARALQSRAEILSTSQLLVPQAAPSQPTAASTALAAVQVNPDPETQAEANMEAMRQNMTCLQDMLRQMQEQQQAYEAARRAKAASTQSSSDFVPDQISAHGDVVFHQPFYCAIGRVH*
BIND.CM020530.1G840.1	Oryza	246	62.2	246	62.2	82	CM020530.1	4628218	4628463	-													MGLLQQFGCEHVAEFPNYAKRDWEVSAQDVSPALRAWRKQFWQKDGGSTAKTRLLEQLAEAEAADRCEEEDAAAGGVGGDA*
BIND.CM020530.1G841.1	Oryza	390	75.38	390	75.38	130	CM020530.1	4634793	4635182	-													MGRQGRQRSGGVEARLQRGAAVAWWCGVSVVARRRRGAAAARRRGGGVSWRPHRGWGRHWREAESGLAVSTSAVAAWRERQREIEVEREGGGGGSHTRDAAAAEAATTTPARRRRYMTAALARGCPRQW*
BIND.CM020530.1G844.1	Oryza	1799	45.91	801	49.44	267	CM020530.1	4657917	4659715	+													MPRYKPEYLFGVEGFVQELRTISFVIGFGTAPFYAQIPHDRHEEKCRVKVTLNSNSEDIPSVMFEAGGRNYIHACQEVARIAIGELRDRYSDQLADTEYRYHPRQPQGSGRGSYLETEGIENDATTRHLVEMLWAMDESRAETVLAAQDREDRNRGKICKLEDKVDRLEKELAALKGEAPPQKARIRLTARKRALFVPRYQLAPKVRVVEKEVAPTLADPPVIIISDDEEEESKRNHSKIEWVATQDDEDEPNEPSIDLRCSEELE*
BIND.CM020530.1G850.1	Oryza sativa	444	69.59	444	69.59	148	CM020530.1	4695432	4695875	-													MTKGPATTGTGDGGGGARDPSPSLSLSGREEGQRRWRGHRGRLPMACGGGNMAPPSSPIFGSPPLPDLAERRGGGGCLRGGWQRCGSPPLPLPLASQIQLRGGAAVAARLEGGGGREVLAGAPAMAVAAAAPTHGAASLPPFWISPS*
BIND.CM020530.1G853.1	Tracheophyta	840	69.88	840	69.88	280	CM020530.1	4703249	4705126	-													MPDLGDGNGGGRAFPSVGSDGRGGDGRRWQAAEPDGLFFLYEERELDDRVRPRWRQRPAPRGTASLSWPPPYAPTTGPTLHFLHSPSLIPLPMLLAGTRLSAMAAEQVAFMRKWMADHIHDSAAVLWKPLLVTVFGWSARSNGYTVAARDAYFRTVHDAVTSAWAGSACAVSPWPTSSLTSGEGGMEWEGWRWPGGERRVRETARWVAPRPAGAPGGVRVWAVDAGRARASGRQVRRHARAGGARDQLGLTGEVGFPLAACFDFLSRPEVPLLALKFIK*
BIND.CM020530.1G858.1	Oryza sativa	1180	43.56	345	53.33	115	CM020530.1	4739963	4741142	+													MVEGNREKWSWEKEEDAGAAAPLLRLGVMESLHQPPLGGEDREDKEWVRVFLCEICSFILGKILEGCFGPWAGLKIQIGPNFFGRFSVVSGWTEMGEFHRISAHSVRIPEPCPR*
BIND.CM020530.1G865.1	Oryza	1234	45.14	357	42.58	119	CM020530.1	4765736	4766969	-													MWRWDESVRQFLADELVPNIEGIFFFGTILSHLVSQPNTCKNGMIPSHPGISLQPNTCYRNLSSCVHTLIFEALKKKLYGGNCFRSLFKRAQYNSTHLPSSAQMVTGKSCEKSSSSSR*
BIND.CM020530.1G867.1	Spermatophyta	1410	46.38	1125	48.8	375	CM020530.1	4777325	4778734	+													MTHLLCHLVKEIGILDPVYLHNMFPFERYMGVLKKYVRNRARPEASIAKGYGTEEVIEFCVEFIEDLRPIGVPKSRHEGRLRGKGTLGRKAIMTVDNNLFCKAHFTVLQQSSLVAPYIEEHLALVRARNIGKSDAWITQYHIDTFSAWLRQHLMGNETINQQPAFLARGPSSSIATFQGYEINGYTFYTRAQDMKSTSQNSAVRIDAMGHDGTTGTYYGAIEDIWELDYGPLKVPLFRCQWVRLTGGGVTIDDSGMTTVDLNKVGYSDEPFVLANDVTQVFYVKDMSSKGRKGKGPDEPKRHVVLPGKRKIIGVEYKTDEDYDQFDGQPPFTVTIDPSILLSNEDTLYSRSDHKEGTIVRRKYVRSTVTADVLL*
BIND.CM020530.1G871.1.orf1	Poaceae	2605	51.02	522	59.39	174	CM020530.1	4784481	4787085	+													MAIPTDISGTYHCRPIPAGYSRVEVELVEATYEDLELDYPGGDGETHLRDTNHAIILWRKRYNILPRRQATSRAPSPPAPPSPPASYLPVPPPRPPAPSPPSPPPPPPAPSPPAPRLLRLLHLHRVRLHFPRQGLAKLYRLPAQGQRRRRKLTPPQTRSRRTIAVKRSLMLIW*
BIND.CM020530.1G871.1.orf2	Mesangiospermae	2605	51.02	504	50.99	168	CM020530.1	4784481	4787085	+													MVEQFQSFKGDLYKKYILKGLTPNFDVFPKLRDHWDEFVAYKTGQQGQAMMARNKENAAKKKYHHHLGSGGYSVAMPKWEEMEARLIERGIEPATAKWPDRSKFWYYAHGGTLNPIDGSLVFSDKIREAASRLTDAVEASSQGTFRPDREKDELSLALQSPEHLGRT*
BIND.CM020530.1G871.1.orf3	Poaceae	2605	51.02	489	53.78	163	CM020530.1	4784481	4787085	+													MADRDEEQILYDTIAEGSCQYWNEEEGNEDPNQYLNKEGNVERDAEGNEEGNEEEASGSHPSAGQKRARGQRGSAKKIDGRHIITEVDEDGRPSAPAEAAKNFVRHSSCVVRDNVPASTVYWRRTRAHGDNDNFVPESEKEMLWTTMLETFTLPAGTENIVK*
BIND.CM020530.1G875.1	Oryza sativa	318	65.41	318	65.41	106	CM020530.1	4809977	4810294	-													MLAARAENEREVLRERFMRAGGAEMSGEDPYCVGDVGEWKERKGWDSIRIPPPSERAHENGRGGRVGRQRGRAARAEWGHEVERRRRRRGRLELRLQRPEVGDDR*
BIND.CM020530.1G878.1	Poaceae	960	63.33	960	63.33	320	CM020530.1	4820732	4822456	+													MDLGTSTSTNASLKKLQEDGALPGHGVMERECFIDAIDDLRVRGLSGYEVATDFVGRRIQPLQARAHPAFDYSGPEDATRVSPRGLSSATVECRVGQLMISGPTTASDIPVPLCEKEATEREAAINALPLTDVIGPLADHQAAASLKESVAREMSDVAAAAATSGSRVPKMRRTFTSVLGSRRKASSPPAVDASPPPPRQRKLVTLGEKSAQARAAQDRSGGASRASPAAASTDVVVVSKSREAMPSGPSSGLGPTRGPPADVLTWEELQAEMKRILEAGTRGISCEIKRRRQWQRHRRTSVPTSCNTTWRRLARTSRK*
BIND.CM020530.1G888.1	Oryza	450	61.78	450	61.78	150	CM020530.1	4879423	4879991	+													MVARGGQYDGDGYGGGISWSRRWRLPLVPSFSPSWRCLIHSSRHRYSCDHAADRVLEIHCSHSPCNGVETTPATATMTPAAAAATTPATAAITPAALCSGARCRRRESERYRGAHAIWTTRDSSPSYPSAINGRMETGASWYQYRVLQK*
BIND.CM020530.1G891.1	Oryza sativa	303	66.34	303	66.34	101	CM020530.1	4890550	4890852	+													MPPTHLFPPLSRRLSTCPRTPPLTSSVRPTAPPMTSPHCATADSATPRRPQASAALSLPLSFKVWEQRRRGPRGARAGGGRGGRSSGGEAHKEHKQEVAE*
BIND.CM020530.1G900.1	Oryza sativa	444	61.94	444	61.94	148	CM020530.1	4939152	4941629	+													MEGVGGGWRTRGKWGWERTRGRWGGSADQRWGGGRGWGGVGWGNFDRFARFGHLNKVILNIRGYRDLLFRTTWLQLLPNFCSNGFIELLRSQVTWQLVHAEEVVVQGKEPEETDEAVMAEETVLAAGNEERAAVLARETRCTSYARV*
BIND.CM020530.1G901.1	Poaceae	826	43.7	369	41.46	123	CM020530.1	4939944	4941052	-													MEIQLCRQHNKFNTGFMDPRKVNTLMIQQYEKQTEDNIVHFLVQQHYKRFILLPYNTSFHWVLLLFDLEKSKVHVYDSMDKPEKTFAKIFEVIDRAWIRFRTLVRGIWNEKLTRRFNFPCAK*
BIND.CM020530.1G904.1	Oryza	324	70.37	324	70.37	108	CM020530.1	4950744	4951067	+													MDSGVSPPSSKIRWRRQSGGQWRWRRGCCSYRWEAEGAWATASPLHPPRSGGGGGEGRWRQRLPVVMTRRVEAAASAAALPSGSGVATVTLPSESSRWRRPPLRRRL*
BIND.CM020530.1G907.1	Oryza sativa	300	59.67	300	59.67	100	CM020530.1	4957429	4958395	+													MTSLTIRLAMAERDRKTRPDVAKGDQRDRRVTLWTARPMHAVIVDLWCGDSEEALAAACSTGGSGAIEIESGSGLGLGGQQADCVVVPLVVKLSMRIKA*
BIND.CM020530.1G908.1	Oryza sativa	366	62.3	366	62.3	122	CM020530.1	4956425	4957664	-													MTFVPLTHRSRIPLVHRATLAGFALPPQPPYHHRSTITACIGRAVHSVTLRSLWSPLATSGLVFRSRSAIASLITGSGGLELVDGKEVVDDDIGVEGGGGGGRISREAERWPLVTLGPRAA*
BIND.CM020530.1G909.1	Oryza	255	71.37	255	71.37	85	CM020530.1	4966748	4967002	-													MATMASAMTSSPAAARACKLAGGNLRVDDDGGAPVVYSNDGGADEDGDATATTTAVFPSDGDDWSDGDTRLERRRRRRREATRC*
BIND.CM020530.1G91.1.orf1	Poaceae	1574	56.93	576	63.89	192	CM020530.1	449837	451410	+													MRGRRIKHGARGYGHRGLKAERQRTLGLFQCAARLRPAAVAISGDLHGRGPDGLLLPAPHRRLARHQGDSRHRPTQLGDARAVPLLLLLLGRRGSQGLAATARSPSLDSAVAQSSRLLPLPLPLLLHLHRKRRLPLSLLSSHHKAGHVGRDELHFIVLVNDGRRGNRFHGLEPALLWQATVVRRHHRKVRR*
BIND.CM020530.1G91.1.orf2	Oryza sativa	1574	56.93	300	53.67	100	CM020530.1	449837	451410	+													MRGGGERRHEHLPATEADGGRLLDGKLVVAAARGVAAHQVHNHGGRQSSPPLAGADLDPWLVQPRNSKFTMVWIELTIQINGITYNLSIRSRATKILQN*
BIND.CM020530.1G910.1	Oryza	609	53.69	609	53.69	203	CM020530.1	4969146	4969754	+													MFKAGGGNYIHACQEVARIAIGELRDRYSDQLADTEYRYHPRQPQGSDRGSYLETEGIENDATTRHLVEMLWAMDETHAEVVLAAQDREDRNRGKICKLEDKVERLEKELAALKGEAPPQKARVRLTARKRALFVPRYQLAPKVRVVEKEVTPALANPPIVNVSDDEGEESKRTHSKVEWGATQDDGDELNEPSINSDARKT*
BIND.CM020530.1G914.1	Oryza	327	64.53	327	64.53	109	CM020530.1	4995342	4995668	-													MRRKSRPSSLSSLCLTRTVVVAVGVAVDDEAWRGAGTFPSLAAPPLDRIRVCGVELAAANLVSSAVPASTPLYMAQGDGGPPAIGLGASDQGASQGPLENGSRGGRSI*
BIND.CM020530.1G919.1	Oryza sativa	309	61.81	309	61.81	103	CM020530.1	5016165	5016473	-													MDHGDRKPWPKAAVAGAAARRERREVGEGPDRWAPPVGDPERGGRRAAWLGLGLRPAQQRGGGGKEKWADGPFDKKEEKERKKKKKKEKGFSQELKVLLAQF*
BIND.CM020530.1G92.1	Oryza sativa	396	68.43	396	68.43	132	CM020530.1	449944	450760	-													MEIAGDRHCCGAQPRRTLEQPQCALPLRLQPSVSVPPCPMLDASPPHVQHCGLSERATTSLPSRRRPPSASVAGRCSCRLSPPPRMPPGLTWPHRSSELSDARFRRGPVESSAPATPIASPPPPPLPHGLA*
BIND.CM020530.1G923.1	Oryza sativa	1318	52.43	594	55.72	198	CM020530.1	5030764	5032081	+													MRQSPPSILEVNQWLKFFGFLGCTWAEMKGSMWKEFSPTVSPEPRRNLPSPLPFVLISAPIGWLFLLAVMSPRCATTVVSIAAAFLLGLVVGYHRHPLAVPSHRRRPSLHKVVAGRRSRYIKCAAALVSSSSSALRHQALCRPHLAFVLRSLPVYPKSSLLCSFVVGRHCHSEPRSVVVEKMDIWPRSKSGFAEMPY*
BIND.CM020530.1G924.1	Oryza sativa	1110	64.77	1110	64.77	370	CM020530.1	5032355	5035669	-													MWFSSSFRNPSLLFYCCSSGSKVILLLGSCSTGPFPTSSPPPWPPKPSHIAADSTPPLPPPPPQALALDHGASSPMSPASSPTPSETGAEPATTFPTMPSHSPAVAAIRRPLLPHPKLPVAISHYKTHARNSLSIFSPIPRAPRTLSGSLHAASFRRRSLATFGRPPAPLPPSPRVVACTASFATSRESSPATSLSLATTEITSSTTHPSHPCHSQPSAAVWRHSLPPHATPLPPSRSPHPTVPRPPLQATGNPPELRPPRVPVSSTTSSAFDRFFPPPHASSHSPNPSIAFPRLPHTPVAPSPLLRLPDRHPADAAAISYCQRVLPATAARCLPPPPLLFPSSTASRVRHRVVPPSPAIRHCLARLYA*
BIND.CM020530.1G925.1	Poaceae	2321	57.22	1038	57.9	346	CM020530.1	5040498	5042818	+													MPSANKPLTGKGEIGASAETVQTMWYGMWRPLSTDAPAKTYIIPANEVCYLCGYKVLPRFASCEWWLYIFFSRAEQNSVGPSLRGLFTVPLRRCKFTVSPTLATRGALLLVGRRTVARVSYIFHPSFLFTGTLAIFTACALFLRFFIPQRLSTPQVFRPFALFVTAYTPLAMAPRKANPASAKGPDPGRVDDDSTAFLGVSLVDNVELAKLVSSGAVVEGQAFAPGKAVVPKPLDNRTVVFAVFFEAGLRFPCNVLLPEILCLFQVELPQLSPSALVWISIFDWACRTSGFEPSAELFGAIFFATVNSKTVITPAGTRKTVFGSVNFNVRPEWSGRSGVYNRRLG*
BIND.CM020530.1G927.1	Oryza sativa	1015	70.05	420	70.71	140	CM020530.1	5056567	5057581	+													MAPPIAGNGRAKSGRLPLPPAAIPVAVPPSPVLGSLPSAIKCNPLAPFYRFSPLPRSPVVPSPLPAVLLSLPCRRPPPAASPSSPERRPVAPSPPPASQWPPLPRFALRFPRRPPELRSRHRPSLSSASAASSRLYLPA*
BIND.CM020530.1G929.1	Oryza	228	57.89	228	57.89	76	CM020530.1	5065426	5065653	-													MQMSPPWLVTVEKETMMAVGWGTKDLHMDTVLPAGYEHREDQTSLQMSLQWRKGVAQPLSSSDETWWKGTRVLVR*
BIND.CM020530.1G932.1	Oryza	1003	59.52	369	61.79	123	CM020530.1	5074160	5075162	-													MVAPQALLVARGSEGRAPPSLFQVVEVISAKLILISLVVHGGPRGPQGELGWENRFRAVDEEERRFPGCSAWRGSVRPEHRWQLLDPRIAVLLEDVEGLGFKASEDFRIGALHLAIASGVGR*
BIND.CM020530.1G933.1	commelinids	895	56.76	402	65.17	134	CM020530.1	5089485	5090379	-													MSECHVSTHSPFPLFSLFLSHFSLGVAGCRRRSAPLHRPLESRSYVWPLATTMGSRIRSREIGHRKSDGGAGGSISCISDSTLAFSACTASGAGEHRQHWRDTRERTSSMSSARPRRPARRPARGRAAWPGRG*
BIND.CM020530.1G935.1	Oryza	995	59.6	933	60.99	311	CM020530.1	5093703	5094697	+													MAGHPPNHRGEGMIDFVAELARMTLVVGYPNAPEYTTIPPLSGELPHRVRLEVHGYVGTCLANMVVEAAGGTADHACQEAAYLMMARLRERHNYIFHDTAYRFHPRRASNDDVSSFRPTAGENDTTFGHMCAVMRGLDRMHSDLHKATKALNDGKLMRIVALKDEITRLKRENAQLKGLPAPGGVWIRTTPRKTTTAPVRIQLAPRNPPPSAAPAAPPVPPTVPAAPAPAPASALSFAPASAARGPASGTGGWLSATPSGSRDLSSSSSSGSESGSSETYLPGSRSRSEGPGDEQEDAFDSTDRRSRSEH*
BIND.CM020530.1G936.1	Oryza	892	55.16	300	60.67	100	CM020530.1	5099371	5100262	-													MDHGDRKPWPKAAVAGAAARREVGEGPDRWAPPVGDPERGGRRAAWLGLGLRPAQQRGGGGKEKWADGPFDKKEEKERKKKKKKEKGFSQELKILLAQF*
BIND.CM020530.1G937.1	Oryza	1020	67.06	1020	67.06	340	CM020530.1	5102354	5107632	-													MTQQGKSQAGLSRASGGGAALRSADYGQRRRGEARGRSAGRQGGARSCGAAARGSSDRQGAAAPRGSGVEQRRSGWPGRQARGRQQEEQVSCEQPRSAINSLTISDLTVSQRDLKSLEPGLCKRKYSCKRKCCSRDGGGGGGGGGGADSWNLEKARRWRSAEGNGGGGGGEDNGHCVDDEGGAVGAACPGEGGTAGTAPEHRRSGWCAMPEGAAWHTQSRGRRRWRSGARMEGEHTAGLHAMAVVAAATSYKRARWGWLRPMRMWSALQGRWVVTLRRTLSGRSLSIAADAAVFAPRHTRVSAARRRLCLPAAIAVPLSPTRCSHPAGSPPLDASAAAP*
BIND.CM020530.1G945.1	Oryza sativa	381	68.24	381	68.24	127	CM020530.1	5139928	5140308	-													MRAASRFSSTSLAISASSFRRASSSQVCRRCALRPASTMASTEHCPSSTRAHAASSSARSACRTSIWAFNPSNTVVFAVAKACRRGSALSGAAEGMGESRLGENAARLGPPIDVPDSGTSPEPGSS*
BIND.CM020530.1G946.1	Streptophyta	372	43.01	372	43.01	124	CM020530.1	5141361	5143558	+													MTHLTKIETEDGSDEESDESDSEVNVETELSKVTEMRIIPSDPCQLDGLFEAFSHCAELNPDPNAESDEENGWAHRDEGDEDMTGGSDAECEFSDLSFRSMTNVLRMQRKQNMRRMEMDTNAD*
BIND.CM020530.1G947.1	Poaceae	630	65.56	630	65.56	210	CM020530.1	5147120	5147749	+													MARGSAPLDGSVLPPSRIVSERQAGLPRRFMPESATGREMVALGEGRPAPRYPGRSVFFLSFAMAGLVPPFSSFFMDVLEHYDLQMAHLTPNAVMTLAIFAHLCEMFIGVRPSLRLFRWFFTVQPVSPPSVVGGCYFQPRGPVLSRYIPCVLRKKWDDWKSDWFYTPLADEARLRLPSQPPAQASSWRVPVDLGDGYDTVLDRLAGLRS*
BIND.CM020530.1G951.1	Oryza	357	78.15	357	78.15	119	CM020530.1	5169655	5170011	+													MGRPKGGAAASSSSSKKPKAKPKQRGGAAAASGEERVAASAPSPTAPPSPPRCRRRAPLSPPRGHPPLAPFAEIASGSSAFGSRAVSPPAGRQIRRGRGTPAEGERGDGGVWEAPAAH*
BIND.CM020530.1G952.1	Oryza sativa	1212	41.01	348	40.52	116	CM020530.1	5170487	5171698	+													MAIGDSFTMILFKVDPTLICRIGIAHCEICNNCYHLNPGPTLLSTLVVYIAVALITRFVNLESSAKVIQCVTSYHNLTTKKSRKIIEAYILVTLSSVGHGKGSLNALILVARITN*
BIND.CM020530.1G954.1	cellular organisms	285	61.05	285	61.05	95	CM020530.1	5174627	5174911	-													MMQPGCDGVFVSSGIFKSGDPARRAHAIVQAVTHCRSSRPSTPPPRRPRWHTFAVELCPVCRDREREEEMNGEKERKKNREREIDKWAHRQICL*
BIND.CM020530.1G955.1	Eukaryota	1584	61.55	1584	61.55	528	CM020530.1	5175966	5180901	+													MERKYSPSGLAGAGLVPRPPSPPSVEARYKSVRALRAAAPAVPASAPAPAPGHRARRPLSPPSPFPSPRRRPSATATKRRRLPISRPRPRVQASVRSGPPRPPCRRPRPRPRRAAAPAGPYPLRPHSPVHAAVRRPQRLSGAGSRSRARARACRRPCAQGRRARRAGVRARAGPPRPPALIPSVPIPQSTPPAAAPAVPASAPVPGRRARRAGVRPSAVPFPSLPASQVKASVARKGKTTSPHDDQPLESAMASPSPPLSSDDDARDANAELDQPSHAISAAAAATPAVVPVAGSAIVHVGRSGSSNSGAPSAPRTPEASSSANGLRLFKSMGFTTNSTAGTGCGSSSQQESQSLPPQAESVNDSEPIQVEDDEPEDDSENFGTKRKLTSVVWKDFKKVKPLFKMVTRNTIRKDIMDTYEEEKKRALAYMAGAKSRVGITTDLWTSDNQKRGYMAITAHFIDDSWTLRSIIMRFIYVPAPHTAEIGCETSIELIMKKQQAFGVAFKISKIGLRDLLLFEDMNLLFMC*
BIND.CM020530.1G956.1	Oryza sativa	327	65.75	327	65.75	109	CM020530.1	5183663	5183989	-													MAPPPPPPPPPSTSWVILRESKDAAAVVVHGRRQALLGGRRRQLLPAPAPPPSFFPRSPAADPASPSAASPFSRVTVIAAVASFSRVVVAGPPPHMLATLQRGEKRER*
BIND.CM020530.1G957.1	Oryza sativa	264	71.59	264	71.59	88	CM020530.1	5184000	5184263	-													MGEGGSCRATATSGPLPSSSSPTTAATPTPSFPRGGDRRPPHASVVSAAMDDPADPAACVAPAKQRRRPHTRCRHRGTAWPDSYGVI*
BIND.CM020530.1G958.1	Oryza sativa	324	69.44	324	69.44	108	CM020530.1	5184600	5186522	-													MAKSSFLIPENLGNGEQLRKAAAVVGAGEQGGGTQRGKQVGGCGLRSPPPSSLWAEAAVLAPSSTLCPKRRWGEQRRQRRQASAGQPAKRSGGGRVRGGQRMGRGNQ*
BIND.CM020530.1G96.1	Spermatophyta	741	65.18	741	65.18	247	CM020530.1	465727	467094	+													MRDGRATTPPPRAPWPALHGLPAARCRAVAVPHGGAALCPAPASTYLPLSMRGRRWLHIPEGYYGNALAYSITDASASDLCGATLAQMMELVCEARLRVTEEYGRSTVDLMASLRGHDTVFDGVYVVSDLGTPTARTRWWRRCCCLLGDGEGRRWRLGGGSDGVLSSARSGGRGGGGDDSALPSTRSGGKGDSGGSVATASPHRLQMAGNPRLSPPLSPLISIAGSSHIYDVVSATSTSDLEEAFL*
BIND.CM020530.1G965.1	Oryza	1590	61.32	1590	61.32	530	CM020530.1	5209369	5211968	+													MVEDVEGDRFHSVMARGCERERPKSRATWAATDGHGGGCGRREEGDGPDKWGLRAHLSAKGGGDSGGYLDFARGEGETGQRPKRGEGRPAEEGREGHGPWEGKGDWAGSGPKGERRSDAAKALRWRCRAIVPNRKPRVATDGAMEAHFALLRKDEEVDGLPKLVMPKGAKVLTLVQAETEARKMVGDVSITEYSQLLTRKAAGRANRVHDGDLPSREKPSKADGDEGTSKKRKREQAKSAPQKRKAPASTDSDADDEDTVDDQYDEEEGEDEEEAKVAVEPAANEPADNRTETHGYTPTPSPDHVVTGVESNSSPLRRKDLHRAKALVSIAAGKVVKGGPVKKTSKKKGFVDVACVFSDDESSDETSTSAAGWSQDLSTAPDAATDTGEAGGSAAAGTSGSADRVVKAAARLFGSPPHSPPTSPLAIQNGKKAAVETSASEYSLTAPCFVPWDFETRVDLTPFIEGEVSKVEAAAKRDAQRFAREMVKTTKSAKTVCRTLCLALTDMWAKVRGVPDEDASAFDFSEWTQ*
BIND.CM020530.1G972.1	Oryza sativa	489	74.64	489	74.64	163	CM020530.1	5258907	5260012	+													MSGCGEEVASPLPLATQPPPPPPTSHPCAPSPPLPNSPSRRALALGSVTAPPPRRLRFHGAGTASAFRLHSAASASTVPAPPPPPRLRLQPLALHRTGTGAASALRPPPSTLRAPPVRLHRAASPARHPRPLSPRRCIRRSVLGLRRADAASALRCHALKIN*
BIND.CM020530.1G976.1	Oryza sativa	261	63.22	261	63.22	87	CM020530.1	5267512	5267772	-													MDRDLRDMLGRVVTLGLLLLLAAGSSRALIFDSVSISCRAPVSCYSPVPRSPPVSWDTLSAAPVAGATLACNPGYSVFPGPLKMVA*
BIND.CM020530.1G977.1	Oryza sativa	330	69.7	330	69.7	110	CM020530.1	5271202	5271609	-													MSNWQLAREKGREEVGKLGKEDETELLAVIDAEGVVGNCTPQPPTRRLQPPTRTPQLPPTCRLLPHWRQATPAPTSRAAVATATRRVKAANRRPPPPASPLQPLSPSFL*
BIND.CM020530.1G978.1	Oryza	333	69.07	333	69.07	111	CM020530.1	5273009	5273341	-													MYSGGRDGRGRPRRRRRMGPRSDPAATVGKKPDLAAAAEDVGVGSGSGEDAVAVRAGRSSGDGEDAAALHAGGEAKSTRGGGGAKSSRVEEERSLRVESCGGKFVRADGR*
BIND.CM020530.1G980.1	Oryza sativa	297	72.39	297	72.39	99	CM020530.1	5301130	5301426	+													MGGKREGITGNISPLLIARGTDGSGGIRGGGDARARARRRERREVGDDGWAPPVSEGGGRARPSAARARGGSRMGRGGEGREGERWAETAQEGGGKTF*
BIND.CM020530.1G982.1	Oryzinae	1400	57.64	810	65.06	270	CM020530.1	5305929	5307328	-													MAGSVSRRGLDMTGFVLELRGMCVVLGYPHGVDYQARPLPEQEGDDAEPHAAWEVTAVILTGSPERTSLAVTAGGDSFPAACQSAALLAIGTLHQRYPDELQHSPYRYHPRRGGARDYATFRDASSEDDATIVHLACMVEAYDAARIDFHQMVRRGMVENNMKILELRQENLQLKKDLDAVEAQLHQLKIAQGEVCRPKRRRVCRSQKITARKSTSRPELVRQSLAWTCFMETPRAEPAPMVPQEGEASGVGSTEDALLLTFRPGPSQR*
BIND.CM020530.1G987.1	Oryza	537	57.73	537	57.73	179	CM020530.1	5327351	5327887	-													MPNHFSVDHLSFCASQPPERDHANDALEHAPERRRFDIVVDRPFLSIPKQAAVPRISPRPPLQDASRTLAGVVKDSENASFASRRRSRIASAIIVDYRCLGEPLFDSSRIHHLHNLTNILDMHAWQVLELFEPSPFPRGGALPSNRSNQSRCYPSFGDFFLQLGEPPGPLRKHMHGCI*
BIND.CM020530.1G991.1	Oryza	276	74.28	276	74.28	92	CM020530.1	5387800	5388075	-													MIPLSLRRAGAAGCGGFGGGGGARARAGGGCGARRKTTGGSHPSARVAGGPARQRRARAGRRWAAGEERERGREEWAEPAQEEKGGGKNFF*
BIND.CM020530.1G995.1	Oryzinae	810	65.43	810	65.43	270	CM020530.1	5391058	5391867	+													MAGSVTRRGLDMTGFVLELRGMCVVLGYPHGVDYQARPLPEQEGEDAEPHAGWEVTAVILSGSPERTSLAVTAGGDSFPAACQNAALLAIGTLHQRYPDELQHSPYRYHPRRGGARDHATFRDASSEDDATVVHLARMVEAYDAARIDFHQMVRRGMVENNMKILELRQENLQLKKDLDALEAQLHQLKVAQGEDSRPKRRRVCRSQKITARKSTSRPELVRQSLAWTCFVETPRAEPAPVVPQEGEASGVGSTEDALLLTFRPGPSQR*
BIND.CM020530.1G999.1	Oryza sativa	417	71.7	417	71.7	139	CM020530.1	5445887	5446303	+													MFPVIFSLVCPLSRVLPCLLAPPRRVASSPPPPAFSGNAAAPSPSSPPVAVTAVSFVVRRGRPSAPPFVSPTTGARRPPSTRAAAAFFFVAGRRRASSRVGVGTVEFVSSPSSRWCPPISPPMSLAPASSRARAGRRR*
BIND.CM020531.1G10.1	Oryza sativa	690	66.52	357	73.67	119	CM020531.1	58674	63449	+													MVAPDAPPTRWEGSGDELGGGAEAAVEAEVGSGAEEGERIGEAGVGDVDPAAEMRRAGGRRSVDRCRSGGGREDRRGGRHGEAGSVVTSTEGEAATALAEGDRHAGRRRRRRRRGVRD*
BIND.CM020531.1G1008.1	Oryza sativa	354	66.38	354	66.38	118	CM020531.1	5000914	5001267	+													MWSHTSSSLLPLHFIPPHSHALQGEGRTIAGGSEGRRVEQTGGGWSSGGGAEGQRQEQRGSGRTSGGRWASSYKLFVAWAIERGSLGQRCYVSLCGPPRSPTPSVTPSCPTTAAPPS*
BIND.CM020531.1G1009.1	Oryza	888	70.72	888	70.72	296	CM020531.1	5002527	5006964	+													MGASMQLVLSCLGRAGAVLPGAATTQLLPNVWWRHRITASGWETTRRRLCIESLDTAGADRRAPLVSGTRGGRGGSGKWAPLAAAQGGRSTVDRDHTSGPPPVHGIDGPDRPQRRSDGAGKAARHGSASKPTGSHGGRWRHARSPAAGGDGRRRWRAQGRQRVRDRGKEGGEELLTVSTAAGAKNEHGSDDRRCGGTDGRRRHPRRRWRGVRRGDDDHGGLNCRPETEGREKLTGSRGERRSGGIPATRGGGRESSCGGEANGGGGLARRRLQQWRRAAEDGGKRRSSGVTARAR*
BIND.CM020531.1G1012.1	Oryza	1053	74.64	1053	74.64	351	CM020531.1	5020382	5023575	-													MTMVASNFIKWAGGGRSRDGRARQQSGGGLWAERTAGEPDGGAEAAERGGGAKATGGAAAVVVGSPPSSSPWARLHGAAVRRHRPGVAVAVDRWLKVPADDTPQSLTLLLCRGSGSGGGGSVAGLIPWSSRTPSLRSCSRSVSTLGVPSASWTVVGAGAVTLVVFADVARKASAAEERRRASAAVGKAAEGELGEAEDSRWDEELPRARPPPPPCPRGWPTMLGEAPPAGEGEEAEEAIVSWSPAASPSLPNSLVAALARRLSAAALALRYSVRGLLALHCSARRHARAFRRSVAALALRCAARIRARRSARCLRSAAERPRRVASPTATTTVESRRRRRPRRVAAPPAA*
BIND.CM020531.1G1016.1	Oryza	408	68.63	408	68.63	136	CM020531.1	5035245	5038335	-													MPSPPPVPLLLLLLHRRRRSAFSVSARSPSTAATPPLPPPPPPLASARSLSAAALLRPPPAPPLCLVRCHIGPKGERKEREDRLTSGLLRAARGGHRVLLEAVLGVAPAPDQVTVNVLSGTTAGQGGSRHVDLAM*
BIND.CM020531.1G1025.1	Oryza sativa	1070	48.32	459	47.93	153	CM020531.1	5092050	5093119	-													MLPHAPLSAKLTGKVSFGLLQCPTPTKLCARAKVANFSPNKFIYQLKSCRPSHCLGRLRFGGSTWLARLKRQSAVTRTSLWPLINSPSGLKLNRLSQSQQITLETSSSTLCIDLECPIGSSLIMVDNSLAEFLKIFVKTLELRFAMPQWRIP*
BIND.CM020531.1G1029.1	Mesangiospermae	1398	47.5	903	42.19	301	CM020531.1	5124868	5126888	-													MTGMAQNMSSKGVKMPIDSADWNDYNTRVVCEIFVDQVAAGNRPNTHLSNPGYDEVIEQFAARTGLRYSRLQIKNKWDKLRVEYNCWKKLKSQTGLGWDSTKQTVTATVERWKQLKADIPGCTKFIKAGLQNEELLEKMFEDIRNTGADHWSLGQGTIPTATNDAIHIADDNEIDDETEDDEPSAKRKRGGSSKVDKSKKSKSGSQKMVEEMSKSNELSAQTLSSIQSFTKTREDPPGCSIKDVMALVEECGAVEGTNEHFIATEIFIKKDQREMFVNSLRTPAGRFAWLKKKYEVKYGN*
BIND.CM020531.1G1030.1	Embryophyta	585	70.43	585	70.43	195	CM020531.1	5127608	5131668	-													MSSPARLAFMPPLLGVYVFTDRLAFAAADCAALAALGGTGIRVVGGAPNYDLPALAHGGTATAAAWIRENIQAYPTNVHAALAVADLGHIKVTTSVSQATIGVHIPPSASKFTDEAKSFLSYVIPFLERTHAPLLANLYPYFISYNPGGMDINSAMFTASERAAAGGGGVRARGGRRSGGAEQRWRQAGERAAR*
BIND.CM020531.1G1045.1	Oryza sativa	399	75.19	399	75.19	133	CM020531.1	5211449	5211847	-													MIGWWTLAARRQDVGQRRPRREDGRRWPTARRDGWWPVAPHRATGGRGPAVPLPRDGRMGAGGAPPRDGRALDAGARDGRPVAGGALNGRAVAGGVRDRRAVAGGGARDWRPAARPARGEDRGEEKVLDLFS*
BIND.CM020531.1G1070.1	Oryza sativa	1287	71.72	1287	71.72	429	CM020531.1	5334003	5335383	-													MTPASSLLPSPTGGPEAPPVIVPPNRLLLSPFPRAADRWAPLVRAIPNLRPAPTVGHAVHSLRRSRASPRPNRRGPESPSTSRPHPAPLPLSPRGNRRHAEPPHPPRRRPTPPRNPPLPGPLLAPLSYKITPRGLLFLFPRFPESPMSSTELSTPIPIAAARRRSPAARRRCSRRRRASPRVPSASPSRATPRHPFPFPLPPPNHHLHRRPEAGAAFAASGRVAPPLRSTPCCAVVLPGTAAVARSPAIPTPPSIVARTPSSPRKALPVVIRHSSLADCLRTAVAVPPRGNAVAFPRCRPLSRTAFVPCALGELPISLLCLPPLPPARAVAPVVVAGDLWAARRRSPAGRPASFAVPASCGHPIPFGAIRAVHVALAPPRAGVPRGATSAPCLCHLAPLCRRGRHVVFHVVCPRACAAVDRVHHEPPL*
BIND.CM020531.1G1073.1	Poaceae	687	67.25	687	67.25	229	CM020531.1	5359421	5360298	+													MPAWPNVPVEGPWNGPVVGPGRHGSDLRRAMPCLGRAKMPCHGPGRWVSGILAIYTSAHLARGGVAVVGVAPLRVALLPLRSKSGHRPHPNLASGRLPHPNLASVRPPMPPSIWRAFHLFVLPWQAPGQEQVPPLRHGHCVQPLLRRGVNPEVHPGALPQRQLRPRRQDGLPRQRQARGRVTAPCFCPEPRCGFAGATSSLLTHFTGGHGWPPATEFRRARTFDLQDL*
BIND.CM020531.1G1074.1	Oryza	528	71.02	528	71.02	176	CM020531.1	5357795	5359133	-													MGHPCIQAGTARPDSWWAVPGREAQPMGQHGPARSVRRLRRSSPGLAAATGGRAGAKPSTATSWLRPARRRRVMAAAGFASKWEQGDPERSNTYDGNASSSKVGGGIDGQKARGPTARPMARHFGPAQALHGPTEVGPVPARPTTDRAWASPPARWAGPTRPCRQPGPIHKKIGE*
BIND.CM020531.1G1075.1.orf1	Spermatophyta	2547	42.48	516	34.88	172	CM020531.1	5362284	5364830	-													MEVKDAFFNLCTRIVGNGKRTLFWEDSCMGGRPLALQFPELYNIAITKRISIADLNRKGIGTIKFRRDFQGDKFRNWERILLSWEQLTLDDNCSDKVWWTLSKNGKFTVKSFYRALKMQQVNCPHKKIWKFKIPLKIKIFIWLFTRNKILTKDNIFKRGWRKGDNKCVFCD*
BIND.CM020531.1G1075.1.orf2	Poaceae	2547	42.48	372	40.05	124	CM020531.1	5362284	5364830	-													MLWNVIAVALNLKPCLNRMNHFGSWLNNIEKFTKNLVITRIAAVIWTIWKSRNKVCFENKFPQDPTGLVYMACNLVDSWTCLQKQEASRRSLQLGTRVLRQVASEVFNSSHGWRGGIRRIGPA*
BIND.CM020531.1G1076.1.orf1	Mesangiospermae	2040	40.64	375	41.87	125	CM020531.1	5367629	5369668	-													MEHLGSSCIVRGRGKNKRIWTYFEDEELIKALFEIALDPSWKSEGGFKNGYCQVLENVLAKKLPSSGLTAVPTKFGAIEVMLTKSGFSWEDNRKMIQCEKQQYDDHCRVSHQTNYGVENLFIDS*
BIND.CM020531.1G1076.1.orf2	Eukaryota	2040	40.64	339	41	113	CM020531.1	5367629	5369668	-													MRHASARNIVERSFGRLKGRWAILRSPSYFPIKTQCRIIMACALLHNLILQKMSSDPFEDEDEDKDEDEIPLDILEGELAEPEFISAISTSDDWTNFRNTLAQGMYNSYRAH*
BIND.CM020531.1G1077.1	Oryza	531	68.17	531	68.17	177	CM020531.1	5370911	5374858	-													MHQERLTNEEVDQMIHETDGGKRINYKEFVSGREGESVVGERRAGSGDVRGWVSGGHEERVAVSWQRPNNDCHPIARQWNATWHSNLGFAPARGSRRRSSATAASPPHRARRYRRPLSLRVSPTPPPHPVRVAGAAPSPRARPRASPSSRVSPAPSPHPPRIADAAVLRSSTTTVF*
BIND.CM020531.1G1078.1	Oryza	252	63.1	252	63.1	84	CM020531.1	5380423	5380674	+													MDQSEHHRPACLRRCRLVFPPARLTFMPPLLGVYVFTDRLAFAAADWCFRLHGWPIMPPLLGVYVFTDRLAFAAADWCFRLHG*
BIND.CM020531.1G1079.1	Oryza sativa	249	71.08	249	71.08	83	CM020531.1	5394209	5394457	-													MGEGEDGGHGGAHRRTAADSNGGGVDGTARTTANATASTARRLAATGAAAAAADWRATALGDRGHGEAWRNGEKERGESGDA*
BIND.CM020531.1G1080.1	Oryza sativa	390	63.59	390	63.59	130	CM020531.1	5398971	5401233	+													MKAAAASQICVRWLPVWAWQRAVRSGLAFLPLFPARSPRQPSRGGGGGGALAGVRAGAKCVMYSWMVHRGDMSPIRMLYSALGINPIHLCRRHALTVLCLELPGRWTQNFRAWGGPEVPIIWSRNFRVN*
BIND.CM020531.1G1083.1	Oryza sativa	1761	52.92	522	58.43	174	CM020531.1	5408695	5410455	+													MVVLTATGALVEVARVERAVLADDHGGRSTLLSGSEARPLVTSLMCPELSGLPLPIHLGALILLADCLVNQPLKVGVVPRYQLVGQLVIQTRHELLLLLGVGADILWCISREAIELMEVLCHSPVALMECTEFPLLLCHDPIWHLCLPEATAELCPCDFSTRWAGGHVVVPPS*
BIND.CM020531.1G1088.1.orf2	Oryza	2428	45.92	303	48.51	101	CM020531.1	5421711	5424138	-													MAKPLLRIPYQVTSCWCGERSCGLQSMKRYREGTSWTASESTTASTGGDVRINRWAKAHSKINSLENHKSPPYEMACMWSLVPPYLFYERGTSLKGRMPS*
BIND.CM020531.1G1090.1	Oryza	492	75.41	492	75.41	164	CM020531.1	5434095	5434586	+													MPPSSPCRSLSVLMLQHNPALGDIPSGFLLGRTASFSRARTAAEQFPRARTAAELLPRADGRRAPPTRKDARQDPPRARPAGELLPRAWPADEILPAQALPARSSTRADGRRLGGAASSSTTPSQTMPRRPPASSACSSRATPPRAAWPTDELVPRAPSSPPC*
BIND.CM020531.1G1091.1.orf2	Poaceae	2817	48.78	363	55.1	121	CM020531.1	5437056	5439872	+													MHTVKETKLLAAKLDLLMKRLDDHDKRPQGTVKALDSHVTCEVCGNTGHSGNDCPETREEAMYMSNNNNGYRPQGGQGWNQPRPYYQGETNGVAKEAPSSDSADKEIQPEKVVPQEYCDT*
BIND.CM020531.1G110.1	Oryza	396	66.67	396	66.67	132	CM020531.1	558559	559677	-													MGLTSLGVGVYDGRRGHRRPALAWGMTAEDSVAGVEPRHGAWTAEDGLDVEDKASSDDVSELQNTYRKLGWGAHATACLSGSTLGMTISPAGPSPLRGPAPTGVGRGRRRFSTHGCVGYGAPHLGGEGTGD*
BIND.CM020531.1G1105.1	Oryza sativa	459	72.33	459	72.33	153	CM020531.1	5508683	5509141	-													MEPRLHLANVGALASSTIEAAVAAVFIRPSHRHHHTRAQLELVAEPPPPRTAKSAAQAPPPCTAEPATSPCRLFPFRRAPPGRATQRRPGRLQGVAAQPQRRAAPSPEKEADERRRATLSGRGSVAVSCDASLQAASSSGEARRRRRDPRAC*
BIND.CM020531.1G111.1	Oryza sativa	237	61.6	237	61.6	79	CM020531.1	559689	560116	-													MTTWCSPLMSHEAPATVSVSLIPQSTSTGMRQRSNAGIGHATAEEEGREGSSLEKAPAASPHCFVGEHITGEDMRRHG*
BIND.CM020531.1G1112.1	Oryza sativa	297	62.96	297	62.96	99	CM020531.1	5554355	5554651	+													MIWQSTSQFTSLLHSVVAPPLAAAMVLYEWEPRGPAAVAITGPTTDDDDDRSEGSYHDASSTVLRMQRAAAAAAQKTLAGCRTNREASGTNLSSLINP*
BIND.CM020531.1G1119.1	Oryza	255	64.71	255	64.71	85	CM020531.1	5582237	5582491	-													MSRDAAAKQMTLRACVTLPPKPRPEFLLPPEHLLKIVARSDATTLVRSQTDDATEEADKAVMAGNTDGDGGGGQGGEAGGGIAR*
BIND.CM020531.1G1122.1	Poaceae	600	54.33	600	54.33	200	CM020531.1	5594764	5597520	-													MWGGERERGVGFEIESRPLERARGPGGAGEEAATWGGGRGSGAAWAREERRRRRRGGFGGGCRRRRVAGGRGRPDRWAPPGVTLAFPKVYLFNRDLELCPPFSKLKTLVLKSWFVPPDLSALTWFLQHAPLLEKLTLNLSKVPNNLGRILVFNVLTVLVLCVLASSPRIIKTVHGSSMSFMEQVSVVLPWIRLFSSAEC*
BIND.CM020531.1G1125.1	Oryza	264	71.59	264	71.59	88	CM020531.1	5606031	5606294	-													MESSPACEGNGASATIGGNRMVAEVRAGSVSATAATARHGGGYRGGGAWPETAVGGGARGERRGDDRKHGRARRVRKTREEDAGSDL*
BIND.CM020531.1G1134.1	Oryza sativa	300	56.67	300	56.67	100	CM020531.1	5652886	5653697	-													MKRNKYSRGERGGWASPDGGAISSLPVAVLRPLEPCSMSGSACSSRCSTHLHTYAASTLLPSVPRSHQGSQFRRKPVEFREISTFRHGSELNFNWNFEG*
BIND.CM020531.1G114.1.orf1	Oryza sativa	2113	55.51	507	66.27	169	CM020531.1	571891	574003	+													MGPIWDPTCQSVGCSNFFLLSLSSPISHCRRRRSFAWVVERARSGGRRRADGGAADPRDHVRLRLDSADDAKPVAADAPHLAGRHTAPHSPAGVHDAEPGDLLLEHWSSMCTMIRYLNSNTWSCTVVPGKTIDRNSTMGISAACSCRGALVHAAVQVVAAPACFPSNV*
BIND.CM020531.1G114.1.orf2	Oryza sativa	2113	55.51	426	68.54	142	CM020531.1	571891	574003	+													MMLRLMGLAKLDGTCRVLSAVVSSSSAAGRVELPSAYGCDSAGGGAKQRAPASSSSSSGTQRREAVGAGRSGGRASGRRREARRDGLGQRRGRTPGRSLLEVVVPGGGVTVAGEGRWGRGEEEEVGVGVICGAPPFLLLYA*
BIND.CM020531.1G1157.1	Oryza sativa	249	75.1	249	75.1	83	CM020531.1	5738772	5739020	-													MEGGRSGRGPWAEQMEGRACVAAGRNGAEGRAKWSGGQASVTASRRPTHGAPPSPGSLPPRSPHASPASSPTVSGSFGRWSG*
BIND.CM020531.1G1159.1	Eukaryota	558	57.17	558	57.17	186	CM020531.1	5748796	5749453	+													MPGRFQGEAVVTAMHILNWAMTRALDGQTPYEAWYGQRLNVHYFRTFGCVAYVKNVIPHLSKLDRSEAMVFLGYEDGSKAYRVFDPEANHVHVSRDVVFNEEAKWDWAAAVTGDDEANPGTKRRMLWARPAAYEPQDAVTLVWDSLPGVHSPASLLMPINTTQTKAEVEFAIPPTDALQPSDEAP*
BIND.CM020531.1G1162.1	Oryza sativa	291	62.89	291	62.89	97	CM020531.1	5786999	5787289	-													MAQAVHHPPWATSGVSCTISSGSAISSSGSCTVSSSCSSTVSTSGSFTDSSSGSFTDSSSGSYTDSSASSSSGTFQVKGPPSSTACPHKGNEEGKS*
BIND.CM020531.1G1165.1	Oryza sativa	699	69.96	699	69.96	233	CM020531.1	5806285	5807578	-													MGQRRERLISRDGNGAGRAGIAPPPTPEPSTRPGPEWTCGWKSSPAPDPCGAPQRSQLVCCVGAPPPRLCGVALPRLCVAATPPRALPRRAAVPLHRRKRGERRGQDGGEGNRRGRACCRCRLLGRSAGERRPAASPQHQKRRRPPPLHLAGSLSFSISPPHPTFSVAARKGLDEAVAERAGGGDVHLNITSLTSPQQRLPSMASPSSPHNLPFSPVQWRWLPLPLSSERWW*
BIND.CM020531.1G1168.1	Mesangiospermae	2490	64.82	2490	64.82	830	CM020531.1	5824207	5835325	-													MGEAGRQVGGAVGRPIRPAAKKAGGAVGGGVRVNPNRPHDFAAAAVFAAAHRRHFAANRRRPPPVRRRRHRRGETADAAMGKPWGVAVGASLWGRRRRQPPPWSATNCTATSTFSAAAIRLHRHLPSMVGTVLYPLHKDPTRCFLNQRRRRRCDRDGRGGHNRSCRHTTRVMAAATNPSPASAGSPARPPHRSTKKMVKPACALMAREAENDIHDPMKAEEAVGARRQAAARARGWGWGKRTPLGMHARAPHSSSFGQTAFGWIDSSAHPSPTHHQRKQPCSLSLSPIDPLLPSPNFLGRRRLHARLPWLESLCPTAERRPVVVVVSLGLLGTRRNRPLVTGAAEKANRGRRKGILWRSCHQARRKSGSAAVSSRFGRVGSYLLASGLLFEASFSGWTMGTRGTKRKRGEDIHPSTAAKGQAVPLAFAAPAPHGLLINLDSGTGSSASGKSDASSAPPCDNDINVAARFLTAVCATSPEGVRSFVRRVSPATVVRSLDLDLIRPISPQKMAEGKIRWSDDEIGIFLEACLEELSAMTITSTCPKPQGYKNLIQKMKERIGRNLTKDQVKYIWRQCRKRWMLWTWLESKATGIGRDPITQAIVADDDWWEDKDQSMESRSRKVEEDRARSAAACIHSAPPPPSPHNPQPPPSSPRRQVDPRPHLSSPPNRLLLSPFPRAADRWAPPVRAIPNLRLPQPKPPPRSPHVAADSAHLLHPARALVRGTSPLTSAPFPHSPRKIRPRRRLPRLSLPHDAAPLPLEIRRSPASPSLPRSIKSIHELPSLFSPISPSSPVPQIASAPRARAPPLSGELRPSLLSALATAASRRRRR*
BIND.CM020531.1G1172.1	Oryza sativa	255	63.14	255	63.14	85	CM020531.1	5847741	5850395	-													MTSDRLWFALMGFELGGVEGLSQRRRSRPEKMGVGKSLHRWLSSGAAASALALPRFWTREKSTPHRHVTPVDAYGGVTADDVSV*
BIND.CM020531.1G118.1	Oryzinae	954	68.34	954	68.34	318	CM020531.1	572424	573735	-													MVGPHISLPPLPLLLPLSPISPLRPRSRRRLGRRPQEDFARASAHVAAPVRPVGLHAAVRSPAPRFAPPRRLRAAACRKTTTTRLAPSAWLRRPPSRSRMRTGARRGPPRRRRRPRRSRLCKFHLALQGPSTAASSVLLLRRRRLRILCGQSLVLAGLAASVAGERRRRSTVESYYKCLGGNNLHGCVDEGAAAGAGGGDPHRAVPVDGLSRHDGAAPGVRVQVPDHGAHAAPVLQEEVTRFGVVYSGRGVGGGVAAGEVGCVGGDRFRVVGAVKTKPYVVARIRRAAIRPPPPPTPRPLYHPREASSSAAMADRGR*
BIND.CM020531.1G1181.1.orf2	Oryza sativa	5645	42.59	369	53.66	123	CM020531.1	5898754	5904398	+													MWPRRSTWRLEERHQAHHPPRGAASIDRREEGKAEDLRPTMRNPTPATTTGGNPDPEPEVGYGRNRGWGDRERGWISGSRFTPEAHKLFFFSDFTLLLTPCLDSKFFFKLSTFYHIKTFLHT*
BIND.CM020531.1G1183.1	Oryza	1198	57.85	561	61.5	187	CM020531.1	5890450	5892456	-													MKQEWWRQVTVRVRIDLSSRPAPVLTDGEAGSGIGRGDSSVPPHRLHLRRRRRPPPLPLPHLVLPQSAPPPLSASPAPIRLRRHRHPHPPPPPPPPSAAAPRSALPALHSLNVWLGFDSMDDSTWLQIVGSRLAMLMEQGGTSSQPALASQVTCKRRLNIAESSSQPAPSKRTCTKKLTPKKMKPT*
BIND.CM020531.1G1184.1	Poaceae	468	54.27	468	54.27	156	CM020531.1	5893898	5899989	-													MGLGGEARAADPAPLPVSPSPVPPISYLWLWVWVATGGGRRCRVPHRRTQVFGLTLLPAVNGRRPSRWMVCLVSLLQPPGAPSRPHPTQLSERYIKQLLGLSFLQLSKSPLTAGLYHEDVTLFTMHDLVHDIARLWYQSDENEKKLAHIKKKTIY*
BIND.CM020531.1G1185.1	cellular organisms	1771	45.91	1248	46.88	416	CM020531.1	5894913	5896683	-													MNTGHHLPNLVSITLWDLPKCNSLPPFGQLPNLGEITLGRMHGIRRIDKGIYGGPGAFPRLIGFHLWAMHSLEELDFRDDLQTQVMFPMLQDMEISDCPKVRLKSSPPNAGNWTIILSDNVLSSRVERCHTSASSSSAVACLSDHLCKLVPMHQWVLLCHLPPLLHLHIDGCGDLSSASPEIIRALSSLKSLILEDNEKAEGLPRWLGELTCLQGLSLVGFQKLKDLEGNMRQLTSLQSLNLDGCSIMESLPQWLELTSLENLRLRYRKNLNDLQQTMCDNLTSLQPLTLEKCVRTPSLPERMGNLNSLKELKDDQAEQPRLLGGITCVQHLSLEGFPDLLDLQGSMRQLTSLTSLHLYQCDSMTSLPQWLGELASLKWLTIKDCGKLNDLQETMQHHLPTVTRIGSLPQNSLSA*
BIND.CM020531.1G1205.1	Oryza sativa	378	66.93	378	66.93	126	CM020531.1	6027093	6027606	+													MSPPDNSICDLTDLPLGLATEWSRSGLDKNGPDPEPRFPHSSPALKKDAGATQDPPPTPQGTRHLAGARATERSRERPTTHSVGTAGKADGVRLGRGRRVALSLPSRLSRLSERLVPGGDWEELI*
BIND.CM020531.1G1206.1	Oryza	393	67.43	393	67.43	131	CM020531.1	6027694	6028636	+													MDTFTGPPKANPWDDRGPDPMDLRVENLTYPRPRRGPGPVGEIAIPTCRLDLSQVQPAPSYSYASARRRGGTNAAAQQCGSSNAAARRRQHSGSSHPFPTLPPPSDDGASRRSFLTTSPPIGAAPTTSRQ*
BIND.CM020531.1G1207.1	Liliopsida	558	75.09	558	75.09	186	CM020531.1	6035187	6036209	+													MVTDVSLHVVLEAGEHRGSSVTAKGRIDMDAGERESVVIGGTGRFRFARGYMLDGGPAEVGAAVAVATAARRRQQWRSPGCGGSGWRRTCPPLRQIRLEGRRRTSVVARWRRQRLVAAAPSPPPNPAGGEAADLGGGPVEAATTAGGGPAEAAAAAVAAHSPLSDPVGGEVAGGGGRRPRANFFE*
BIND.CM020531.1G1218.1	Mesangiospermae	2386	48.99	1029	51.51	343	CM020531.1	6102031	6104416	+													MLWTTMLETFTLPAGTEDKVKRWTLKKMAEQFQSFKGDLYQKYILKGQTPNFDTFPKLRDHWDEFVAYKTGEQGKAMMERNKENAAKKKYHHHLGSGGYSVAMPKWEQMEASLIERGIEPATANWPERSKFWYYAHGGTLNPADGSLVFGYQIQEAARRLTDAVEASSQGTFRPDRDRDELTLALQTPEHPGRTRGKGVIPWKIGFKEDIHTYRSRMRSKRDTEAKIADLEFRVSSYELNMQEEVARKVDERMAAHRSHDPQPTIPPAMVSPSGNRSSCASTGQVGSQSMDAMQTQDESTCPVDDITQRTPCELHIPLKNLSIKVRFSHSASCCLYMLITNK*
BIND.CM020531.1G1219.1	Oryza sativa	276	75.36	276	75.36	92	CM020531.1	6110999	6111274	+													MPLNYPKTPPHIFSPPVFSGKILRRAGWQRWRRRQPTTVGQVAAARGLGGGAWPGRRRVGWPTARGLVGGAGAGGGALAWWRSGGWRRRAG*
BIND.CM020531.1G1221.1	Oryza	255	70.59	255	70.59	85	CM020531.1	6118564	6119445	+													MMSLPLGSLGSLPLRRRWRARRERGRRARRKRHGGSECDESGSGECDESMACERNSSGGGGGESDKSGASEHDASGGGERERQG*
BIND.CM020531.1G1222.1.orf2	Oryza	5923	51.51	888	62.27	296	CM020531.1	6126583	6132505	+													MAGHPPNHRGEGMIDFVAELARMTLVVGYPNAPEYTTIPPLSGELPHRVRLEVHGYVGTCLANMAVEASGGTADHACQEAAYLMMARLRERHDYIFHDTAYRYHPRRANGDGVSSFRPTAGENDTTFGHMCAVVRGLDRMHSDLHKATKALNDGKLMGIVALKDEIARLKKENAQLKGLPAPGGVRIRTTPRKTTTAPVRIQLAPRNPPPAAAPAAPPVPPAVPAAPVPAPAFTLSFAPASAARGPASGTGGWLSATPSGSGETDLSGSRSRSEGPGDEQEDAFDSTDRRSRSEH*
BIND.CM020531.1G1223.1	Oryza sativa	744	36.16	339	34.81	113	CM020531.1	6143264	6144007	-													MVYFLSNPCMDNLLNLNWGLSFYLILSRIWWQQLCGSIVRGGGVERPGSELLATIGKVCLFLITGSNGLIIGVIMCITIDIIYIICDIFQKVLFIDKPSTTSCELLKFPGYF*
BIND.CM020531.1G1225.1	Oryza	387	62.53	387	62.53	129	CM020531.1	6145572	6145958	+													MKSPSPAYNLRPLTSGAREDGSKKLNIISISRLTNESLSSAKGGTTSAAAVACGSGGVRRRLGMTSAQAGQWRLVTTLAPAGGSSGWGWPRLRRGQRCSVVAAGTREEARSEDERVVGGGIIDLVGAE*
BIND.CM020531.1G1227.1	Streptophytina	1411	47.2	1173	49.7	391	CM020531.1	6146476	6150682	-													MHPVFSICTREHTTHSIYLVLREMKKAISWISGALFIWMFLIDVAEPTKRAIKSIKADDGDVIDCINIYQQPAFNNPRLKNHTISTIKTRPGKLPFSKRAKTARQAWQNNGRCPDGTIAIRRATQQSQLEVDATQPNGCYIEYAGIQAPQTVYGARGDVNVWGIRVEPNEWSTNGIVITNGRGASLQFGWMVAPTLYGESHGKTRLFIRTVDPQNGVDCFNLNCAGFVQISNEYAFGAALAPLSEYGDVQYETHLTIYKDMLSNRWCAMYGDTMLGYWPLEAFPAFDKGEEAFWGGQVCNMHEGQEYTTTGMGSGYHPIEGMGKSAYIHGIQVMQIDKSWQRPTRTFGNMSNQPCYGVEPYESKDGALSIFFGGTANMACCGLACQSPGK*
BIND.CM020531.1G1228.1	Oryza	888	70.5	888	70.5	296	CM020531.1	6151707	6155183	-													MAQPGEAAHEIECWLALARVLVLGVLVIVVVHAAANVAGSSRSPPLTRPSPSRVLLLHGGRWSTSPAKRAASDGGDFDDGRRARPRRLRWQRRRRRQQQETVVASTTIDEPGGSGFDGGSGGCGQAAASSSFDSGRWRAVLRCECRQWGLDRAEGSTLESKRIRRVSAAPTDGEGNGSLALPREASEAGSSGRPAGARRPPPLPLRAGVASLADDNDEEEDEEEAAWRGAAGPACTCPAPTDEEEEEAAGRGAAGPARTHTSRINTVPAAADRRRQQPGAAPLALHARRAAAAGF*
BIND.CM020531.1G1230.1	Oryza sativa	372	67.47	372	67.47	124	CM020531.1	6157367	6157738	-													MLMLAVVSEGGFTIKVIVEKRSPPSRSTIRSLTLCPHKAIPSPSSLSPHRPPRARHWIWLSRGHRRWIWRSRGPPPPGPAVPRLAYRAAIGGLLLVVAAPEPLSTAATCANPAEPPPTTATSQ*
BIND.CM020531.1G1232.1	Oryza	786	69.85	786	69.85	262	CM020531.1	6169592	6173207	+													MEVAVREIATYWFGNQRASRISGTPMEVAQLHGRVEVGVSFSAAMVPISSEDIFRTSQGLTSSKGGAVAPTGGPRLSAHKGRERGLGQVGPTSSGTRWPARLGSAQSRPTGHGKRRRRARLPTATTGGGRRRRMARKATADGQSGGTAKGGGARGKGRKGRGRESSPEGRRPEREGMSDGSTSENGGQEWHDLGKGGEGVREKRGAAARRGEMAGDGNNGELTGGARESELGGDSRQRSGGRGTGGLGERDGGDCAARRRL*
BIND.CM020531.1G1238.1	Oryza sativa	656	56.71	378	57.14	126	CM020531.1	6218205	6218860	-													MSALCIISTALGAERERERERESRKERRRRCSTRHAWPGRGNAELLPFLPQMCRLLFYILLEPNYSDERERALCLSVAHILVVDREEDDARCCRRVVSIAKSFPFQTSHIMPSKSPFDPISFYPL*
BIND.CM020531.1G1239.1	Oryza sativa	318	67.3	318	67.3	106	CM020531.1	6219632	6220600	-													MPLVSSATAAQPCHHPTSPASQKTSTMPASLPSGRPPHFSSPRHQRWSTTLLHPPAAAEAEADQAIGGGGRARPSGRWQRRIGRSATEAKADQAPTEFSLCAVGV*
BIND.CM020531.1G1247.1	Oryza sativa	243	67.9	243	67.9	81	CM020531.1	6271935	6272177	-													MRACRSPPPAAGAPIFLSLPSPCCSSLLPSPRASSLCPSLAASDLDRRLVTEGGRRRWPAIEGRGTAGGRGGMQQQDGSA*
BIND.CM020531.1G1248.1	Mesangiospermae	252	64.29	252	64.29	84	CM020531.1	6280074	6280325	-													MRRGLEWDTAIGSNVDGQICDNCRLCRSHTQTRATAAAVGAARPFEEAAMEHGTVEDSSASTFSIAEEEHTLANPARFVLNQE*
BIND.CM020531.1G1250.1	Oryza	1365	67.69	1365	67.69	455	CM020531.1	6293612	6306137	+													MVAVEVPLEVAQQVLESMLVPSAEPMRLGFAVDRVHGSGSRERTAEIDPSKTDGRDRSGLRRLTANGPDDVSGDVTSGGGSAARTAHARWRTMMLRHERKAPGRRARRGELTGDQNGGGRSTGGDGDEVEAAEKIGSTAATVLRRSSATTKGRTRTATTWRPRWRPPRATATAGATATTATLGHTALELFRRRETKARVAAGRGDTGGRGDLAKQFPSIDSTGEGKGRPNLEGDGGGAALGFRAAAAGGRRRLSSGPHLSASEARALAADWADLGRGRERRTDAADEQQTENLLVAWTGVLNGSRERTAEIDPSKTDGRDRSGLRRPTANGPNDVSGDVTSGDGSAARTAHARRRTMMLRHERKAPGRRARRGELTGDQNGGGRSTDGDGDEVEAAEKIGSTAATVLRRSSATTKGRTRTATTWRPRWRPPRATATAGATATTATLGHTALELF*
BIND.CM020531.1G1251.1	Oryza	975	70.05	975	70.05	325	CM020531.1	6286289	6292057	-													MKPQPMRRKDELAEDDIAAGGDLIENEIAWESPRASEESPKKEKARLVSACPCHLKISNPRSIVEFNPESKSFQIKFLRKVYFSSPGVDGPNFSRPISPSSPALSSRRAPSLPLPLCSARALRARAREPPRRAPPSPSALPARERVSRPRRAEPSFPLPRCRSPRVVRARARVVVARVATAPPGPAALPRLQPLGPAASARARAAPLHPPRLLLQAARACRVADRLVAAVVSACPRLSPVSPLRSTPPCRHRLGPATPRASRQGTEAEPSSLCRDAPAPLLLFPKKKGASPPFPPSFSPFPPAGVILPPPCRRLDASAERQLAP*
BIND.CM020531.1G1255.1	Oryza	804	65.67	804	65.67	268	CM020531.1	6320718	6321521	+													MDQSEHHHRLASTAADWCFRLHGWPIMPPLLGVYVFTDRPPRPPPTGVTACTAGLLCRCCWASTSSPTGRLVRRRLVFPPARLAYYATVVGRLRLRRLAASSAADWCFRLHGWPIMPPLLGVYVFTNRPPRPPPTGVSACTAGLLCRCCWASTSSPTGRLVRRRLVFPPTRLAYYAAAVGRLRLHRRPAFIAADWCPRLHGWPIMPPLLGVYVFTDRPPRPPPTGVSACTAGLLCHRCWASTSSPTGRLIRRRLVSPPARLACYDAN*
BIND.CM020531.1G1261.1	Oryza sativa	507	59.57	507	59.57	169	CM020531.1	6360875	6361574	+													MIVAQAPATHQAFGQAVPPHVAQALSMIRQANQAPTYVAKTAPTVTARPTPHTTMAPFGAVHQANQQGQGALTWQQAPHFEQNAAVQAPSTDLQGMIAGINTTQQANQPNQGAMTWAHVPQFDPSMAVQAVSSDLRGTLSRTGPQPNSMAHHHMQQRWLRHSWLRIKA*
BIND.CM020531.1G1265.1	Oryza	1143	63.78	1143	63.78	381	CM020531.1	6373578	6376810	+													MGPTVRGGRASVREREQRDAGGGATLRGLGASSGTSTSSPPLHPTTEKALLVSAGSKVTAEEWPRWSTSSPFPAMVAAVIGESLKRRRRCALSTAMDLGKSASTSATLKKLQEDGALPGRENAERGAGGLSSEAVERRVGQVMISGPTTASDIPAPLCERGATERDEAINVATSLKEKVVKEASVAATTTSGGKVPTKARKFSSVLGHRRKALTPSAARAKFGGTSSVSPATASTDVVPMGGSREAMPSGPVSDPAGGRSLPEAVLTWEELQVEMGRLLEAGARGIGREISEARSETAAANARAERLVRELAEAREDLTKMRELVAGNERQRKGLEDRMSELGNNLFEIRGSLRVTYTGLHQLAEECGIKSTISANPNEF*
BIND.CM020531.1G1266.1	Oryza	882	57.03	882	57.03	294	CM020531.1	6376844	6377913	+													MGEIPSKHAARIAEETSNGIYTGACHVLACVRLSRPELDLHEILDQGAASDTRKEVMEEVGDLGESVLPLFEEDADDEDVQQRGQPKSLAIIPVLEFEPHVSPDVEDQTLDAELEMATTTSNLEDALATQDRRIQYWKTKFEVAELERTMLVVKKEQAVETLRGREVWFASYLKSCCTSMARVCRELRVVRGDPGESAAGYIWWLNGACAQLDGIGKCIDEALKQECHRVSRYTGGHVLACLRDHRPRLDLEFLHEGFARSRRTPAEIDHLARSMSPLAEKVFQSMDWHWPSW*
BIND.CM020531.1G1267.1	Oryza sativa	2046	55.52	867	60.78	289	CM020531.1	6375593	6377638	-													MVIVHTKVARVQDLQIMQQIQEILLFKEGEDRLPQVTDFFHHLLTCVACRPLIQDLVQIEFRTRQPYTREDVTRPGVDAVRRLLRDPGRMLGGDFPHRRRQFRKRGSQLELVGVRRDRGLDAALLSELVEASIGDAQRATDLEEIVPEFRHSVLEPLALTLVAGHQLPHLREVLAGLSQFANQSLGTRVRRRRFRPRLRDLAADATSTSFEKAPHLDLELLPGEDGLWQTTTPSGIADGAARHRLPAPAHGHDICRCRGRRYAGSSPELGPSSLRPRLLTNDHESNTI*
BIND.CM020531.1G1270.1.orf2	Viridiplantae	2207	41.46	324	39.81	108	CM020531.1	6400285	6402491	+													MPLKFWDEAFLAAAYLINRIPNNVIQYTTPLERLLDQKPNYSALRTFGCACRPNLRPYNKHKLQFCSKQCAFLGYSNIHKGFKCLDISTGKVYISRDVVFDDLCKVA*
BIND.CM020531.1G1271.1	Oryza sativa	669	68.76	669	68.76	223	CM020531.1	6402865	6403730	-													MAWSGNRGTTGRGDTDGDEVRLEAVKVRRLRCGGGSGAPTMDGGKERSPGCGEARPSRWWRRRSVARTGAAAARGWRTPTGGGAQARGKGAARGRNSLGKLGKKREGGVGNVFIAPGGEREPSQGEFGRQRLATWVASWGGWRWRFSRSGVGDVGGEVEGRGGIVRATRERARDAGGGGDVGCSGGHGGCQLGLEVEGEPDRWGPPIGGSGRGGAKQTSLAG*
BIND.CM020531.1G1276.1	Oryza sativa	234	67.95	234	67.95	78	CM020531.1	6426624	6426857	+													MRRGAVTRGRRRGSNLSGLGPGKRKKRARPESPSASLLVPAPPTRATTNGDGEQSTGGGGNGVEANGRGRERGEAGF*
BIND.CM020531.1G1277.1.orf2	Mesangiospermae	1743	43.66	456	46.49	152	CM020531.1	6432302	6434044	+													MAMLAKQCWRLLQEPDSLCAQIPKAKYYPSGSILQAKPRSGMSYTWSSILKGLQTLKTVMIWRVGNGNSIGIWDDPWIPRDWTRKTVSNKGTNLLTRVNELIDPYTGDWDEMLVRQTFCEEDVKAILSIPVQVDRDDAVGWHYDKRGLFFL*
BIND.CM020531.1G1279.1	Oryza sativa	552	65.04	552	65.04	184	CM020531.1	6440165	6442905	-													MARARRRHGPLGHGPLGTTPVAGRAVPAHVPTPRSKHGPRECRAVPCRHGHVNGPWVVVGLLARSIAGKLARRQRRQGARADENLDAARGSERPGPWDRPAEGRHVALDLLNADSVTCLWPVMATSSKCCQTPEVLDLFEPVFVDALPLIVPDASEPAGGSITGGVGADPVASYSPVGNDLDT*
BIND.CM020531.1G1284.1	Poaceae	555	59.82	555	59.82	185	CM020531.1	6485250	6488126	-													MLIFAPVLVRLHPCCALTSTRSPLFMFQLLFLALHTSLAFLFNTSAPITSVAKLRIAYFHVNNSLFPAVDLTLCFSVHNLGLVLLLRYCAVSAAVSYHSHLVVSTNMSPGSAHPGCKLDAGAGGVPAEILASRVRAIDVSLTLESLMVSGDLYFVVGSGGVARRQDWPALLLSSLVQSMPEIPP*
BIND.CM020531.1G1290.1	Oryza	1623	69.75	1218	72.5	406	CM020531.1	6520927	6522549	+													MAATASSLSRLRNTQDMDDGGGGGGGAIRAHSNDAVRVRPRCATTAATRMRTVALLRRCDAGRWIYGIVHGRKHGGGVGRPASSIAWKGTSQGCRGRRRGARRQGPRGGGGSAAAALAHLLPPAADRRRSAPPGAAPSPSAPRLRFAPSSTTHSPTAALLRRPPRARTPPPLTAAQPRLPLPVYFERARRRHRGNGGCASVGRQPGLQHTRRHREGDGRRRGRRGRARGRGRWWRGRSSRVTTTRGPTGCLSPSAGRCALARLPPPPLRRPPRTRPPPLRFAGCPSLARRRSAPPAAAQPRSPPPCCPRRRRRLCSPPPPRRRLGQSEDDGASTAASAQSEERGGDRRPPPPTCSLRRVPPHCSPAPAVAAALLSCSPAQRALERRVRERDEEEREEGKERERGR*
BIND.CM020531.1G1301.1	Poaceae	714	63.45	714	63.45	238	CM020531.1	6578845	6579558	-													MSRLLLSTTSLGLGLSLSMTTLSSCRLFKPWRQFTTSTSSSSRSRWRSSRRTVSYFAAMARNLNGTPNWRARADAQPAACLLDLVGWPEARLRDVDAGHPHLRWSAFPGSQQKEQSWPLESVAEAVVDDVQLALPGDGVVDGLVGEDQKMTLTFLTQQAAVNSLYALRKSTVDVRFATSDWYIWLPVPARRASSVFSKWLMVLEGSEETRHAGLISALSGQHQLLPRHRRRPSACSS*
BIND.CM020531.1G1302.1	Eukaryota	585	68.21	585	68.21	195	CM020531.1	6581628	6582212	-													MGPTCHPHPSPPLLPPLFPISPLFIPLSSPLSPGDGEAAAHTAAPGRRWPTCAAAPEAGGGGGRDANCDTLVPSFVRTDGCGRGDHSPPVHTFGFGKDHDAVAMHTIAEVTGGTFSFIENEAAIQDGFAQCIGGLLSVAVQELHFDAETWRGPDRPRAWPATRRRSPASPSAPWRWTGSWSGWKPSTTSRWSRD*
BIND.CM020531.1G1308.1	Oryza sativa	1036	34.94	321	31.78	107	CM020531.1	6614365	6615400	-													MHILLKLKVPSIHTVIFTTNIVISKCTNIIFIISSCWYNPEETCINYSLIAMLTSLAVYEVTEIPLYIFNACVIKASSTFVSYNILGETPRIATGIYYDNNKKNNM*
BIND.CM020531.1G131.1	Oryza sativa	264	72.73	264	72.73	88	CM020531.1	635687	635950	-													MLISFSSPSILPLLFSHPLSSSPPPCRGSRRRPGVGQRDGSRPAAARRGPAGWRPVACGLALPSPRSGRRGSGEMGGRPATGLEAAR*
BIND.CM020531.1G1311.1	Oryzinae	1539	40.16	327	55.66	109	CM020531.1	6619174	6620712	-													MFVKKSTASYIKIRREHKCSVPAGVDRSKIHAAGNDGLCLVNDGLHIVKGSPVVFTYAASAPISLIFDNASPRAVHASVEIGRPASHFVSSTIIIHRNEKYCTVLICI*
BIND.CM020531.1G1313.1	Oryza sativa	285	70.18	285	70.18	95	CM020531.1	6628066	6628350	-													MGPVGPTCHPQPPARAGSCHGRPSRPRRRPSPRVFRFPRACGRGPPHVIPFLHHFPYFSPPKPAPNCPHSPTSPAPLSPFKSVANRPPRRLSRL*
BIND.CM020531.1G1319.1	Oryza sativa	405	64.94	405	64.94	135	CM020531.1	6655536	6655940	+													MLPSAEGLLLNFFFFFSFFLSAEGPKVDFWPVWPVRPAATSRPSPSGHPFARVRIGRSAAEFGETKTLPPDRPNPSRTFHFSSLPPLSTPERRRHRRRPERHRRRLEEVATPSRGPSPARVLTLGRARRRRAAL*
BIND.CM020531.1G1320.1	Oryza	246	72.36	246	72.36	82	CM020531.1	6656002	6656247	+													MGKHGGAIFSLLFSAPPTVSSPHRVRESGGRKTEMAAPPRAPSPARACTRGCARGRRVAPRRCLFAPPPLRGRRHRRPATR*
BIND.CM020531.1G1327.1	Oryza	330	69.7	330	69.7	110	CM020531.1	6720334	6720663	-													MLDILVIVVAQAAAHVAARDDVEVVAPGPTHLVLHLRRIPRLRVSSSSIAVVPGYHRVRLPPSEEDPPPPRPPPRRSCTAWQTVDEPGGSGDGGGCGQAVASTTVGERR*
BIND.CM020531.1G1329.1	Oryza sativa	246	77.64	246	77.64	82	CM020531.1	6723096	6723341	-													MSAWRPAPAPPQPPAPAPPQPPARPARMPLRLTRSPPPCPSPRLLPPGPRPHPPPPRVELELLPVVREGDGARRPPCPHRA*
BIND.CM020531.1G1330.1	Oryza	291	72.51	291	72.51	97	CM020531.1	6723351	6723641	-													MAALMAAHTGTRTRAARWARGSATASRRDGACRPGWGTPPSCRRPAAAEAERARAEEKGGEDAAAEEPMVAGAEEKGGEDAAAAAVAATGIPSSKP*
BIND.CM020531.1G1339.1	Oryza sativa	801	75.66	801	75.66	267	CM020531.1	6796010	6796810	+													MTPAGGKGEKGGRERGLAPFFFGKKEEGSGGVAAEGGGLGLRPLAACARSGGAEAMTMAMTVGRFGAARRHGRQARVGATEGDGGGDQTVGHSARARGLQREGAADGVARLGHARWLRGRAAAGAAGQRGRAAQTAQTTRHGRQPRGRAREQRRAGAGFAGGELARDGEKESEGEGALGAALAHTRTERGERGALGASGSRARARAEQRRRRSARRGSRTRARGARAGQSGAEGSGGGRERERERRGREGEMGREGFGPSTPGEAK*
BIND.CM020531.1G1341.1	Oryzinae	850	43.06	540	45.93	180	CM020531.1	6828979	6829903	+													MAQMEKQIEALKKDKAELAAKRDSALKEVEDRKIKSQAQFDVLVGKIKRLEGARDEVANVATPLIQAMFLNNSGPSALDATEIFDKLSVAPDVYFKNIKKAGSMGAGMALAMTKSLYPRIEVDTIDGFADGTSEEAALDLISSAQNAADKIASDVVEQFRNNDLQPSNEDSDDERTDSD*
BIND.CM020531.1G1347.1	Oryza	480	70.62	480	70.62	160	CM020531.1	6868865	6869344	-													MVFQGVRVEKEGRTGSGKARRSRRRRWRGLAVAMAVAMAAVARCRSRQSGGGARVHGGIGARVVYCGSGAVDGMRQSAARPAMQAARHEDGGSGGSGRLESAGERRSSGARGESGRRQGKRQRGGEMREGSPGMDFISSGRENRCRAWRIWGGNDRRRG*
BIND.CM020531.1G1348.1	Poaceae	363	58.95	363	58.95	121	CM020531.1	6872829	6873191	+													MAGKSLIPFIGSSSNSTYNLTGEPTPANQLIPVEEYTMEGVNALWAQPLAAVPGSPANLEPVGELPGSAEPFSAPIGPPFDSAIPLPSPCYKNKNPGGFACTTADYGRARLVKGTMPFPR*
BIND.CM020531.1G1354.1	Oryza sativa	387	65.89	387	65.89	129	CM020531.1	6958593	6967000	-													MTMFSFFSVYGFALGNMAAQHVLRALRVLRWASSSLPCVSLARAQLSAAQRLKAAAATATVAVPGFAFSLRRRQPLQPPLAAASAVTLLCRHLSRLRKVKSKPGSRFPCAEDPGKPVVAINPKLAAVF*
BIND.CM020531.1G1356.1	Spermatophyta	1144	38.55	627	46.25	209	CM020531.1	6979514	6980657	+													MDRQWMYADRRSKEFIDGVHYFLRVAEANRQRGFICCPCNKCKNQKEYSASRTIHFHLFESGFMPSYNCWTSHGEQGVEMEEDEVEDDNIPDFAQYVGFEGNQTGEEEIAADGNDIADDLGQMLQDAREDCESEKEAHKLDKMLEDHRTSLYPGCEQGHKKLDTTLELLQWKAKNGVSDKAFGDLLKLVKNILPGETNCPRQRTRLRR*
BIND.CM020531.1G1362.1	Oryza sativa	1239	68.12	1239	68.12	413	CM020531.1	7048393	7058722	+													MRRRGAQFWGGADGEWRKWTRGLPGGLNSDGGEREGRGEGNRRRQSRSPSMVSVGFGDGIPDSGSGGRWSVIGCGQANLRVGGCGTGCGREGRPNKRTRAGRRGGPGRGEGREREREWVAFLLVAGRRGPPSPPPCHFIRTPELSSTRRLSRLRLPSRLAPPPRSPSRRRLCRRFSRVAPPLQPPSSVAVATIGFARSSPSPSTASPPPKTVGAPSPSSTRRPPPLLPRRRRRPLPFRRGFEPPFAGERAPSKPSEPPESPPELTSSLTSLLTSSSPSPAVELGETLSWEVQADTVEAEEAEEPEEMVQQEVAEEPEEMVQEDVAEEPEEMVQEEMAEPEEMMRLTVPSWVVQLEVLVRGFHQLNFDPRVSCRNRPAVVVSSWVCMASMLCDPTCPVEAQLLRLPDGLTIAG*
BIND.CM020531.1G1363.1	Oryza	2616	66.93	2616	66.93	872	CM020531.1	7070179	7075927	+													MSSVDVGNHGFMIDLGFRVNSLTAAPGAGRATAAGRRRRRAGSRRGLRRAAAAAGGLARRAAAAGGSGSGLEQPSRGGRRRAAAAGGDERRQRPRLPRPRERLRRRRRWAAAAGGCGDGFGGRRRQAAAATASVGGDGRQRAAAAARIWRRPRGGRRWAAQPARSPASSSLWDLLDSSPPTTSTRRIVAAILCLILLASARWQRRGNDSSTDLMVVLVHHQTYWSNLPNEDAMVLQDGSTNTKHAKTDLIGCIGDGCSHADAFLPSCVVLMDTNAARDCDLRLLRSVSELISLGIFCCLHVTPRHYSCRLVPPPTRLAYCAAAVGRLRLHRRHASVAAEWCLRLHGWPIVPPLLGVYDFTAGLPPSPPSGASAYTAGLLCRRCWASTTSPPACLRRRRLVPPPTRLAYYAAVVGCLHPHRWLTFVVVDWNGSVRTSPPARLDRRRLVFPPARLAYYAAVVGRLRLHQPACLRRRRPVFPPARLAFMPPLLGVYVFTDRPPRPPPTGASACTADLLCRRCWASTSSPTGCLDRRRLVFPPARLAFMPPLLGVYVFTDRPPRPPPTGASACTADLLCRRCWVSTSSPTGCLDRRRLVFPPARLAFMPPLLGVYVFTDRLAFAAADWCFRLHGWPIMPPLLGVYVFTDRLAFAAADWCFRLHGWPLCRRCWASTFSPTGLPSPLPTGVSACTAGLLCRRCWASTSSPTGLPSPPPTGVSACTAGLYAAVVGRLRLHRPACLRRCRLVFPPARLAFMPPLLGVYVFTDRLAFAAADWCFRLHGWPLCRHCWASTSSPTGRLVRRRLVLPPARLTYYATVVGRLRLHRPAASTAADWCLRLHGWPIMLPLLDVYVFTDRLPHPPLTGVTACTAGLL*
BIND.CM020531.1G1365.1	Oryza sativa	1122	71.84	1122	71.84	374	CM020531.1	7089249	7096055	+													MWRTGGNARAQVSSAGGRCPHLEPHLLQLVVAAVAPTILLDAAHRSSCPPREHCRPCPPPDTTVYHRPCRTQPPPSFRGNENHAAPSFAPTETALPILGADGNPFLLVTGRRGPSPPPPCPFKRTPELSSTRRLSCLSLPSRLAPPPRSPSRRRRCRRFSRVAPPLQPPSSVAVATVGFARSSPSPSTASPPPKTAGAPSPSSTRSPPPLLPRRRCRPLLFRRGFGHRAAVRRRACAARAVCSAEPPPLSVTSSLTSSESSSAAAPPPELAGLSRRRPLPLPLPPAAASASSRSRRTLPPPDPGGMRPATIGFGREEVHRRRPLPLPDPGVRRPTARVAALFTAVVEGPRSPTTPAARSRQEEAYRPLPPPSW*
BIND.CM020531.1G138.1	Oryza	243	66.26	243	66.26	81	CM020531.1	654053	654295	+													MPPSSSEVLRSFKELCLRFELLADEPTMVEGVLPGSPLHPTAATPPPCRQLRLSSFLLPASCVAAPPDATPLALLLAERG*
BIND.CM020531.1G1391.1	Oryza sativa	291	68.73	291	68.73	97	CM020531.1	7255860	7256150	-													MLPVRRPPHPPAVAAVIKPPLLPSMLSSSRHSEEALRGPPLADRGGGERQPTDRGREGPPPWPSPIAAVEIRVTGQCRSWPLSRRWHLLPVCEDPK*
BIND.CM020531.1G1394.1	Oryza	933	61.74	933	61.74	311	CM020531.1	7265541	7266473	+													MAGHPPNHRGEGMIDFVAELARMTLVVGYPNAPEYTTIPPLSGELPHRVRLEVHDYVGTCLANMVVEASGGTADHACQEAAYLMMARLRERHNYIFHDTAYRFHPRRASDDDVSTFRLTAGENDTTFGHMCAVMRGLDRMHSDLHKATKALNDGKLMRIVALKDEIARLKRENAQLKGLPAPGGVRTRTTPRKTTTAPVRIQLAPRNPPPSAAPAAPPVPPAVPAAPAPAPASALSFAPASAARGPASGNGGWLSATPSGSRDLHSSSSSGSQSGSGESYLSGSGSRSEGPGDEQEDAFDSTDRRSRSEH*
BIND.CM020531.1G1395.1.orf1	Oryza sativa	1401	55.53	672	57.89	224	CM020531.1	7266798	7268198	-													MVVLTATGALGKVARVERAVLTNDHGGRSTLLPRSEARPLVTSLRCPELCGLPLPVHLVALILLTDCLVNQPLKVSVVPRYQLVGQLVIQTRHELFLLLGVGADILWCISREAIELMEVLCHSPVALMERPEFPLLLCHDPIWHMRLPEATAELCPSDFSTWWAGGHVIVPPSRRRTLKLVCGESNLLLIIALQEIQLLLYGMEPVIRLHRVGGAGEGGWPDA*
BIND.CM020531.1G1395.1.orf2	Oryza sativa	1401	55.53	303	57.1	101	CM020531.1	7266798	7268198	-													MNECVAPESKSTVAGIELTENVPSTTSGAACASSAYAWLTRAWINLGPARLGFGHLSAKWPSSPQLKQDPGFAPVSFLACADGPDCAGAIGGRGAAPRLD*
BIND.CM020531.1G14.1	Oryza sativa	840	69.05	840	69.05	280	CM020531.1	73971	78897	-													MLGGSSPPPSPRCSRPGGSGPKPAPDAAPTPVVTAAARVGHPMALRSVVVVPVLAGATNDEVAERPDSVARVELSPSLSLLYVSLSPSPSPSPSYLEVARRSPLARPPSLPPVAPLRRAPLPPRCGPPLALSRDAVRLCRLVNRRLCASHPPRRLDNYPCRLKSSRGSSGLCPQLWRGGIRAAAAAGHVASCRLLVRCCHCRGFQHLARDCKCRAATKAFVAPGRWFPTFTAETIDWGHRLPTVVTAETVDSGCQLLAAASKAVDSGHWLPTTSDNHRH*
BIND.CM020531.1G1400.1	Oryzinae	1179	68.87	1179	68.87	393	CM020531.1	7294119	7296898	+													MMSCSGAFPIPGPGVYTLTERGAPHRETAQAPLCRFGRGLRALEASAMALEERACVVERDLVDREAAVTIREAMLAAHEAACAEEEFTLRLREDALTERERALEGAEAAAQQLADSLSLREAAQEEQARRNLEGARAERAVLNQRAAELETRAKELDARARSGGAAAGESDLAARLAAAERTIADLQSALDSSTGEVEALRLAGEVGPGMLWDAVSRLDCAGRQVGLWRGRTVKYAANQGGLAQRLSKMAGALQRLPEELEKTIKSSSRDLAQGAVELVLASYQARDPNFSPWMALDEFPPGTEDSARAQVRDAADHIVDSFECSAPRLAFAPSSDEEGNAGGVDDSDDEAGDPGGSCPGSSPQKARVGASAWGDPHVETGQAGNVVTEDYG*
BIND.CM020531.1G1411.1	cellular organisms	2258	51.02	1497	59.05	499	CM020531.1	7354800	7357057	-													MRRHILVCHLPLIILLSSSLSSSCRSDHQIQIQALVQFKASLIDPLDNLQSWTTNATTSPCSYLGVQCDPVTGTVTEISLASMNLSGRISPAIGALAALTRLDLGDNTISGGVPPELSNCTQLQFLNLSCNGLTGELPNLSAKLAALDTLDVANNYLSGRFPAWVGNLSGLVILAVGENSYDRGETPPSIGNLKKLTHLYLSSCYLTGEIPESIFGLTALRTLDMSKNYLTGGIPAAIGNLCELWSIQLYSNNLTGELPPELGKLTGLRELDVSGNKLSGEIPASLAVLRNFEVIHLQWNNLSGPIPAAWGELRFLKRFVVYENNFSGEFPANFGRFSPLYGIDISENAFSGPFPRYLCHGKNLQYLLTIGNSFSGELPEEYSACHHLVIFRVHGNTLTGNLPAWVWGQQSAEIIDVSNNGFTGRISPAISKAQRLKELWLHNNRLDGEIPREIGRLWRLKKLYLSNNSFSGVIPPEIGNLSKLTELTLGGNMLTGWL*
BIND.CM020531.1G1412.1	Oryza	733	63.57	438	75.8	146	CM020531.1	7361259	7361991	+													MLAWLPLAVHLPPLRLPSPPPPPLARPPPAAVLHSARTAAACRLPPLHMSPLSPPPTWPAATCRHPPLRPPGRRLSPPSAPLARRPALPAAACRRPPLSRAPPLAATAHHRPSARHRSPSQEEGIERRRGDRERTSEEDEWRERG*
BIND.CM020531.1G1428.1	Poaceae	544	37.68	300	38	100	CM020531.1	7428096	7428639	+													MDMFSLLIMRKPLFYDAFQSRMGVSTFPGMNFDLSVLIPTNADLESLVDPFFTVEMDDLVKRIPIDKAPGLDGFNGFFYQKLLAYYFLGFLQTCCTISC*
BIND.CM020531.1G1440.1	cellular organisms	645	58.6	645	58.6	215	CM020531.1	7488402	7489934	-													MLADPLTKGLPPNVFKEHVAGMVTGNATAAPRLIAGTSTTTTAAAVIAVDLTGAASTSSRDDNDDVRRLFLHELLNRSLDLPKVIDKAPVDDGVVNYVAGDMFHAVPPAQAVLLKLVLHFWSDDDCVKILSQCKKAIPSRKEGGKVIVIDILIEPSLGPAMLEAQLLMDMAMMVNTRGRQRDESEWRDLFFRAGFSDYKIAKKLGARAVFEVYP*
BIND.CM020531.1G1448.1	Oryza	252	68.65	252	68.65	84	CM020531.1	7547072	7547323	-													MGPGVRKMEGKSERALPSDHVATRPFPPPPPSGGKQAIVKRPRGLGVPCRTPRALGASCPEALARLPRGGRAGGGRGALKRLK*
BIND.CM020531.1G1453.1	Oryza sativa	682	49.71	330	54.24	110	CM020531.1	7560960	7561641	+													MAGKSPVSVPGGTASRQEQVPNGLRVKSYLRVSISVAVRGDDDELGTADATPARFPQARRTQSTALDLVMAMGIAWIGLSFSHMREDRDMIMRQSIFFPRPIEDRELIA*
BIND.CM020531.1G1457.1	Oryza sativa	651	65.28	651	65.28	217	CM020531.1	7584334	7584984	+													MQESTTTVAQGRFLVQGEVNAKTMPNGAVVVMPAHGVARLSPAIPILAPHNHPAQRPVPDHRTIPLAPKPNSRPSPNTTTATHPPQFCYRLVVESRPSLPERPNPVGGMEGGGAGSGKRSQIRRPVRRQPPPLPGPLPRHRLLRPAACLSPRQPAWRPINRRRRELHRLAELELHLSPAHEEMTSQEGARSASSRRDDPANVLSLPPFLLQFRRHR*
BIND.CM020531.1G1460.1	cellular organisms	2401	42.32	1284	43.46	428	CM020531.1	7597506	7600598	+													MEGFGENIMVSALAGMMSPLLGKLSYLIEKEYAELKGVRKKLEQLRKELMAINLVLEKYASMENYDLQLKAWMIEMHELAYDMEDIIDLFTYRIDHEPASTTVGVKRIILKILRKVRKIHHRHKFAKQIHQLQVLVNEAYKQQKRYRLEEGISSKPHTEIDPRLPALYVEVEKLLGVEGPSKEIMEQLIGEKPTRQHRVVSAVGSGGSGKTTLVKQVYERIKGQFSCSAFLSVSQKPNINNLLRELLSRIWDGSGSSGATELYSDKQLIDKLRACLDNERYLVVIDDIWQRSAWETIHCALPKNNHASRIIITTRIKSVAQFCTSAEGFVYQMKPLNKSDSESLFLRRTFGAEENCPSQLEGVINKILYICDGLPLAIITLASLLADKPRREEEWERVLNYMGSMPKKDSELERIMTSVKIFWYGNG*
BIND.CM020531.1G1460.2	cellular organisms	2486	42.16	1977	42.69	659	CM020531.1	7597506	7600598	+													MEGFGENIMVSALAGMMSPLLGKLSYLIEKEYAELKGVRKKLEQLRKELMAINLVLEKYASMENYDLQLKAWMIEMHELAYDMEDIIDLFTYRIDHEPASTTVGVKRIILKILRKVRKIHHRHKFAKQIHQLQVLVNEAYKQQKRYRLEEGISSKPHTEIDPRLPALYVEVEKLLGVEGPSKEIMEQLIGEKPTRQHRVVSAVGSGGSGKTTLVKQVYERIKGQFSCSAFLSVSQKPNINNLLRELLSRIWDGSGSSGATELYSDKQLIDKLRACLDNERYLVVIDDIWQRSAWETIHCALPKNNHASRIIITTRIKSVAQFCTSAEGFVYQMKPLNKSDSESLFLRRTFGAEENCPSQLEGVINKILYICDGLPLAIITLASLLADKPRREEEWERVLNYMGSMPKKDSELEVMDKILSLSYNDLPHHMKNCFLYLGTFPEDHDIGKDILVWKWIAEGFIVAKQGFTLEEIAESYFYELINRSLVQPVNMLHGVSEHGCRVHDIVLSFIISRSTEENIFTMLDDQELPSSKTRIRRLSIWNKQQYPTFISQESMKLSHVRAISICHVDGWTIPPDLDLPVLRVLDLEGCSALRNAHLDCIPSLFHLRYLGLSRTSIDSLPAQIGKLGIFADARCTLNSSETTARKYSSPKEIDAPCW*
BIND.CM020531.1G1462.1	Oryza sativa	384	60.68	384	60.68	128	CM020531.1	7607740	7608123	-													MRRMTTMTMGHLVPVYDYEDVGRVLENPIVVSRCCPGLISVVVVIMAASSTSIAQHLPFAIVMIVAVVAVITVSVFARTASSFSVIVTSRRDAMSGTVLVVSCASRPSAAIQVIVEIAGAARWGVAR*
BIND.CM020531.1G1468.1	Poaceae	2064	50.29	657	52.05	219	CM020531.1	7615594	7617657	-													MDLDKSTSTSVSLKKLQEDGALPGRGTMEREAGGTEPQPVLGRMVAIEDYILCGFLPPPYEFLLLVLNFYGLSLLHLNPNSIAFLSIFSHLCEAYIGVEPFLDLFHFYYELRWMEPKKVSGCVGFRLRDGLKSRYIPFQCPSSRSKWRGRWFYLQIEDSDPVFIVPEEQLDKISSWTAKPGLTPSLQSFIDIIDDLRERGLSGYEVAADFIGRRIQPL*
BIND.CM020531.1G1469.1	Oryza sativa	288	68.06	288	68.06	96	CM020531.1	7618192	7618479	-													MQTRQALTAAATSRSATTARARGKQCVARRFGRRLREAATGGSESREGAEKERSELSVAQRPSGARASHERARMEGGGKERWAERDWVEGGEIGP*
BIND.CM020531.1G1470.1	Oryza sativa	468	68.38	468	68.38	156	CM020531.1	7619409	7622484	-													MTPAIVVDPCLLVLPDDAVEASAASQPWGRKSSQGQNWARPEGLARLGRANGPAGLERRPKGARGKDREGGFRWTRFLVWGSGRVHESMTRCTGESSVHGTAHRRTSRWRRRGAFVAATWAGWRRTKGGQLGNGWRTTAVAPERKATALASGEHT*
BIND.CM020531.1G1471.1	Oryza sativa	435	73.79	435	73.79	145	CM020531.1	7633151	7634912	+													MRSRQRHQLHPRPPLPCGWILTPAAGGGGGDGGCARRRRRRWRREEEAGRRRGAETEVGARRRDGGEGPRCEAEAGTAARGVAEDFSHFEWLAPSFNRTAPASLAPSHRRRGGAMLRWLGGVAEVAAAERERERAEGEGAGGGG*
BIND.CM020531.1G1472.1	Embryophyta	624	51.6	624	51.6	208	CM020531.1	7627736	7633065	-													MGEKRRSPLPLLSQGPPLSNLCYLGAEFRFQRAELGAEMMTDDTKSSFKKGTYWMDADVYHGLAVSTIACFFHRYKSEQPSTYRKNGKPAAIQYGTGSVDGGYNRTWTCYALSHQWCFGSHNKLRKYYGSLLFIAAPGNKDQSEDLLMVHLCWFGSTTCHVLLIVSWRFLGPRECKLEMTCFFVTFSYDHVQLICCPPPFSPSASKK*
BIND.CM020531.1G1473.1.orf1	cellular organisms	4171	41.48	1797	40.35	599	CM020531.1	7637179	7641349	+													MKPLNKSDSENLFLTRTFGAEKKCPSQLEGIISDILYKCDGLPLAIITIASLLADKPRTREEWERVLNYVVSTSEKDNDLEVMNKILFMSYNDLPHHMKSCLLHLGTFPEDHKIGKDVLVWRWIAEGFITKKQGFTLQEVAESYFYELINRSLVQHIQIMPNGEDGCRVHDIVLNFIIHQSTEENFLTKLDCQDHPSSRKRIRRLLVGNKEEYTRAKSQGTMNSSNLRSINIYHVDGHMMSPLLNLPTLRVLNLERCDLRNSYLDCIVGLFHLRYLGLRWSRIDCLPVQIGKLEYLQTLDLRHTSLLVMPESIVQLKRLMHLVGHHLILPDGFGNMESLQELGFLGCCRSSTNLLKFQKDLQLLRNLRVLKVRFLSEGETGKEAMIPSLCKLGGNNLREVYITSCNGSGDCFADSWCPSPCFLEKFVYKSSCNIHYFSRFPKWIHPTLSRCLTYLDIDVKQMEREHVRILEDLPALIVLHLDIGEALVYGIRISHGAFQCLARLRFCNRSGPGLVFKGGMPKLEWLSVEFGAERAQSTYGSLEVGIRHITSLKHIDFSILVLTDDMEWKIKSSINSQVKMLPQRPEVNIKTVLLPSIK*
BIND.CM020531.1G1473.1.orf2	cellular organisms	4171	41.48	837	47.55	279	CM020531.1	7637179	7641349	+													MGGVVEQIVVSALTGAMSPLLRKLTNLIEKKYMEVKGVRKKLEQLTKELMTIGIALEKYAAMDSPDVQVKAWMAEMRELAYDMEDSIDLFTYRIDHEPADTTNGVKRVLHKTLRKVKKFHHRHKFAKEIEELHVLVNEAYERQKRYRIEEGTSSKLCREIDPRLPALYVEKEKLVGIQGPMKEIINWFGSEEVEPIGQRKIVSIVGQGGLGKTTLANQVYQKIKGQFSFSAFVSVSQKPNMDNLLRELLSQIKSNEPTESYSDQQLIDKLRTCLKDER*
BIND.CM020531.1G1474.1	Oryza sativa	942	67.41	942	67.41	314	CM020531.1	7644813	7646375	+													MTYIRRHRRRASPPSQIRLSHTFLSPTPHPPICATSIAAISSPSPRTTRGGCRAGSAQLGNELELASGVGRLRWPTAAGAGGEAETSGGGSWISQRRRTLGERWRLVAAGAGGESETGGVGRWGRGGAASCLGWPGNSNEPSRASHKRSELTSHELPVQPRRDLRQTPRKAATPSPRIAFHLSPNRRRLALTVALEVCNGRRTRSPSPRPHRRTAATASPGSTPLRSTSPSSAPPPTVEDNTNDASPISSAATADRHRLPPRRCPPRPLLTGADSCIVAPRHYRPVQPSRSQRCLPDHIAAITQPGISSSGYR*
BIND.CM020531.1G1476.1	Oryza	630	68.41	630	68.41	210	CM020531.1	7645085	7647135	-													MAPFCCSIQAALASARLYRSVVTRGDDAGVGAGQQRPRRTSARRESVPVGSGRGGDRRGVVGIVLDDFKRDREGEATTIWREMERDARGRGCGLAGGLAQIASWLDRKLRPTPPVSDSPPAPAATSLHLSPSVLRRWEIQLPPPLVSASPPAPAAVGHLKRPTPLASSSSFPHGPTVNRSSASGATEVEFSPSTVELLPVVNGFAILTS*
BIND.CM020531.1G1478.1	Oryza sativa	639	65.26	639	65.26	213	CM020531.1	7657350	7659638	+													MVWAFRNPADTDADAHGEAQSGAAPRLGKRYAVVRKGRGWLNAAEVVLEQAVLNGTKAELNGVVHIHVGHTNAGHPHAATLVLLKPPQNAVSSSSGAATTTLAGAHDDSESLLGPMLGQLPLRGSCFGLAGIGTMPAASSCGAGCAAPSCWPAMPLRLGMTRRKSYSAAPTSCLAGLPATVGLPCHLHSHTSRERRATSAGLPASLHRAVLS*
BIND.CM020531.1G1481.1	Oryza	453	64.9	453	64.9	151	CM020531.1	7663922	7665579	-													MGFSPWAVKKGLLCGRTHSGRSSATGSAATARRRLAPPSPPPLPPPPLPPRRDPPSLSRSLSASADAPSFPSRSRHPVRRRVVRLHQLSVLRLPVKIQHRAAVLRRLRLLFEIHSTVQPFLCKSVSATKGDGNIALDKLWHKRKAEIKHQ*
BIND.CM020531.1G1485.1	Oryza	729	71.6	729	71.6	243	CM020531.1	7674852	7677026	-													MASRRNAASRWGGGKEAEDADGGERAGVRQQVLEFQQHPALIQGSSSSRGVPSHGSRTRLSTRFAPQPLEWKVREDGVLTGVRSRARLAWRGVTDATAMTRAHGRRQSGGSTMGDVTLLTRAPVAARLWRGFPAARSAAGPTRECGAVRRVVTRCTGKEGARACTGRRMLRWVFGRGVTRRSKSSSEGSGGCAPSAVGPTSGEAGHGAVATPLPSAIFCRPPPLEATEVAGRLSPLCLCRHR*
BIND.CM020531.1G1488.1	Poaceae	324	70.37	324	70.37	108	CM020531.1	7711682	7712334	-													MAPWPASPPVGPVIEGAQPPPPLDDDFDHPDEEERERFVGCGCWSTRAWLLESGAEHDIVVALDEAPPDDDLDRPAAAAAAASCTVTDSAGPSGGRRGRRETPRQGV*
BIND.CM020531.1G1490.1	Spermatophyta	1188	57.83	1188	57.83	396	CM020531.1	7716566	7719128	-													MVPTLQDVSYLLGLPIAGPAVGPTMVNAGWADDLLASFGGVLPVALEDLTDGHGPTKSWLNQFRQDVFPDDQEEWIVQRHLVAYLLWLFGWVMFTGTHADSVDKHFIHFAEQIAEVPIAEIPQYSWGSAVLAATYAELCDACVRNSKQSSLPGCPLLLMLWAHERFDIGRPQLDSYSRKGLGLSYELVIVTTVQPTAEFVEHVHVESDTLLQRLEARPPVVRCGADVGPTAITTTTPTFQRGSEWSILFTSRVRSGPHISRSSFLSAHPSTGVHQGVSRIRGTHVEHGTTTSADDEYGSASTHHGVPAYSPRTAFIEDFFSTDPPQGEVGMDYWHAAPQVTQPTQETEAGQGPDVTPQQAARDRHPPDNLTYPTEQIRRRKKGGPSKRAKGTDRP*
BIND.CM020531.1G1492.1	Embryophyta	1035	68.5	1035	68.5	345	CM020531.1	7723054	7726029	-													MSSSVLLAPAACMAPWSGFWAGSKPALAGAGETPVVVKMDNPNWSICEIDIDADADDDDGEFLAGGRRRGRGKNAKQITWCSCSGAPRRGVPRLRRRVAAGRTDDADAETPSPRSRLYAFIRASLLLSVFLLAVELAANANGRGHVLVASVDSFPSSWVCFRAAYVAPPLQLLTDAYVVRFLVQSADRLVQCLGCLYIHLNRIKPKPISSPAIERERGAGREGTYRTTGSRQSPVEWLAFDTLACRTEGVRQGPPPRAARPVEPGAFDRSLHRPCRTMGVRQAGLKPRLPSPRCLFDLFEDHIASRRRESPHRRREHRRERGEGIAGRRGGAGREERVGDALQQ*
BIND.CM020531.1G1493.1	Oryza	2678	47.2	543	60.22	181	CM020531.1	7737495	7740172	+													MHCLHPVLASATRDARIITDDLGMGGSVTSDREAGGSTASDLVASRSIPDDCETGGSIDDGDGGSGSAGLGSGGSVAIGALTAAVTTMLDYSDHDDNHGLGRLGGSIACDRGAGGSTTSDLAASRSVPNDNGTDGSIDYNYNYGDDDGVSGGAGLGCYRFIAIGLRRGIDRCSDYEGGLR*
BIND.CM020531.1G1494.1	Oryza sativa	1261	48.37	504	60.32	168	CM020531.1	7736467	7737727	-													MCGGRSGGVAHVEDKNGGGTGLGSSATNGDRRDGSTSVGLGSNWPPSRLSRSIINPAVASSRGVAPPPSDSEAVELSCLFLPVVNPAAVGAALRGEDPQPPDSGVAGLSCLSFFIVDLAAIAVEGLDPPSRDSGAATGAQAGRDEDITSSDMTMVILCIHQAKVHAF*
BIND.CM020531.1G1497.1	Oryza sativa	510	74.12	510	74.12	170	CM020531.1	7750602	7752146	+													MHALCVYLLAAGGRGWERETSATAGSTRVPPSARGADGVMRQRRMWVASSTSHPYLFLSLLPSSPPLPPPHLPLQRQGAARRAEGRARRRGDARAAGGLAAAAGDAAGGVRRLPADATARRTEGRARRRTGAGGWQRSRGRGRRRAGSRRGSRPFVFSLFFCLDSVIQI*
BIND.CM020531.1G1516.1	Oryza sativa	780	67.44	330	70.61	110	CM020531.1	7876115	7876894	+													MRTGGVTTAAAAAAAAAPQVDPTRKSSSPSFPSPSRLYLSSPSSSPSSRVLPRCLPLCGPAALRSGGGADHTRRCRRSSPAPPSTRAVRCSGRREREGGKGRIERRERE*
BIND.CM020531.1G152.1	Oryza	465	70.11	465	70.11	155	CM020531.1	723474	724841	-													MGGAIGVAAAATASAHRGKKTGFGSGRELRGNTLLRNLVIVFLLVATSGSSSLLLPAAALSLCLHSSTDKVHHPEHRLVSERRRRGRRGRPTPLRRAPLLSPGLVSGGRQGSPCAAPPLAARTQLLPPPPPHRLSPPSPPPRLVADALLLPPAE*
BIND.CM020531.1G1527.1	Oryza	225	45.78	225	45.78	75	CM020531.1	7938108	7938512	+													MLNLEATPYVDLEKDVVANEKDPELYEDPDVVREAFESQVRLQRIADGEESSISADGSLCMSIDSDWSLKYGGR*
BIND.CM020531.1G1528.1	Poaceae	696	44.25	696	44.25	232	CM020531.1	7939596	7942163	-													MGNSIHAQIYPPAIDSLRPLLKEQKVYYIDSFTVSDIPNLVDKTIFYVDVMGVITEAQVIVFVGTLVKDYTGLGLTVTGSSPCKWYLNLDIPEVLELKESFSANFRPVSWVDNPATGYNQDTAEEKTIQEILALNPHKNRSTRFIVNPLSTNVDTAIKANRCAQDEVKHPEHAPETTVVTNSPESKAKQTAKHAEDIPQTAATSATTATAKKREKPALLHPSAKKLFKDVP*
BIND.CM020531.1G1529.1	Oryza sativa	297	53.2	297	53.2	99	CM020531.1	7957433	7958523	+													MIVVGGRTNLQSGAQVAAGVESTLVDGVDLSTKRKRREHRMGFVGLLSTKLCEVGRLGRKKGKRTGRHQLSAWQWTILAGWRVLLLLALTWSGVMNLV*
BIND.CM020531.1G1530.1	Oryza	423	45.15	423	45.15	141	CM020531.1	7960254	7962821	-													MGNSIHAQIYPPAIDSLRPLLKEQKVYYIDSFTVSDIPNLVDKTIFYVDVMGVITEPLSTNVDTAIKANRCAQDEVKHPEHAPETTVVTNSPESKAKQTAKHAEDIPQTAATSATTATAKKREKPALLHPSAKKLFKDVP*
BIND.CM020531.1G1531.1	Oryza sativa	231	60.17	231	60.17	77	CM020531.1	7969893	7970123	+													MHRTQTNQMRPPHREQHVADATQRTSGREKGKCGMPNAPTHDGHPTAENARNDRAPNPPLGSGWMTCQATARATTA*
BIND.CM020531.1G1544.1	Oryza sativa	231	65.37	231	65.37	77	CM020531.1	8041181	8041411	+													MLIFSLPPLLAGEVVEEASAAPAKIRDSDDLGTVRPSGSSLPTSHGGRERWRWRPSPSPSRPPATGEREAVEEENK*
BIND.CM020531.1G1557.1	Liliopsida	768	71.61	768	71.61	256	CM020531.1	8104006	8105122	+													MHSSGQSSDGTLVLRAAAASSPAGPSLATSIYETHLGLAALSWTCTSLGLLLRVDTDEETLAFRVCPWLLWRRRGTRRFRAAGNRRADLAWDRGGGSGARPEVGGTAASTGKRGCGEGRALQRGERWWASTSEGGPTAGEHGSGRSGAAGLRCLCHPTRLTLLLPPPTPHRVSRPPSPRHPRRRVAPPVPRHRAVLIVAPLPSPIARRPPPLSLLLSRCSRRRRILAAIPPSAALPVASLPHLRREEKEKKEMCS*
BIND.CM020531.1G1567.1	Oryza sativa	234	66.24	234	66.24	78	CM020531.1	8150585	8150818	-													MNPRSAPGRHGQQLEAAPPPASSPSPPPPHCYLSSRRQSRVAARTAAAGPFYPLQHPATGVNGIWWFLYNSTTSMQW*
BIND.CM020531.1G1579.1	Oryza sativa	1414	32.89	303	34.65	101	CM020531.1	8205774	8207187	+													MKTPSLFIYLFIFAPYLFICHLQSPSIAHLIAKENQTQIDGNIRSHDHHNILCHTMDWSMILYEIRIFNHNIKVVHNRFVDLMSLLSRENVVCCCDFEQA*
BIND.CM020531.1G1582.1	Oryza sativa	780	71.54	780	71.54	260	CM020531.1	8223302	8224165	-													MTSAGWRTSISLCHREATAEREPRTAMGRARAAKQEPAATGAQGGEARDACELKTAASESRGGEGGTHSRWRLGRWMERRSSGRPQPLLRPPPLSWCNAALRRRLRWWRGQQSSGRQRGHSQSPALGAVEGAAELGTPATAAAAAASLSVQRRALLALEAVQGRQSLGRRRGHSQSPALGAVEGAAELGMPATAAFLLAQRHASPTLWAVEGAAELRTPATAAFLPAAASRLPAVLASPTQSHTPLPAVRTCTCHTERE*
BIND.CM020531.1G1593.1	Oryza	1089	54.91	429	70.86	143	CM020531.1	8255412	8256500	+													MAIEFLPKLASCFRPPSSSSSSLSAAAARRGRRQEAAARRRPDKAEKRRWVDEQVGLHLAARVWDGYGYGAGYGKGGAVDVSRYGDIGLEAALGYEFERRWWFAEMARLLALVDEDDAAAAAAGNSGDNTPAAKGVSGSSSN*
BIND.CM020531.1G1604.1	Oryza	402	74.13	402	74.13	134	CM020531.1	8294420	8294821	+													MAILSKLACCFRPPSSSSAPAPAAARRRPDKAEKRRWVDEQVGLHLAARVWDGYSYGAGYGKGGAVDVSRYGDIGLEAALGYEFERRWWFAEMTRLLTLVDEDDAAAAPDAGKSGGVVKVHPLAAAAAAAAKP*
BIND.CM020531.1G1606.1	Oryza sativa	309	64.4	309	64.4	103	CM020531.1	8304220	8304528	-													MDLFWNEGRATWVTKREHSTIQLRVLPARTIASHDSTSNQTPRTPGHDPRVRSVRLASLRSNPPPTLLGPTPQSLPSDPPTATASYAPSIHQPTLLPHASRG*
BIND.CM020531.1G1617.1	Mesangiospermae	1712	41.06	375	41.87	125	CM020531.1	8340026	8341737	+													MDNWLIMQSFYNGLTPSSQDHLDAAAGGAFFSKTVRGAIGLIEKMVSNIWAGANNDSRPINVACTLLISLNDITRNIIPSNGARNIHGILWLQIISASAQIYHCSISPESIPRVSYLFNPVGRL*
BIND.CM020531.1G1620.1	Oryza sativa	273	60.81	273	60.81	91	CM020531.1	8364949	8366220	+													MSSCGGVLGGGADDLIEFGRNLARSGHDLGKRRACAVEFVAVAQTNSPDLDAGSSNPDVGDLPDSLKALAAHDDNLGSGGGAYISPALLT*
BIND.CM020531.1G1637.1	Oryza sativa	774	75.58	774	75.58	258	CM020531.1	8467917	8471608	+													MPTIKGKSLAPPLPRCPRAPRAVRRSASPLPSPSLSPRVPPSPSRPPVAIASCRCADVAEPPRARADFATPVPRVLPSRCRIASSPAQPSLRRVAACRDQARAVPCRAVLLSLSRRVVVSPPIASRPEPRATAVAVAIDVPSLRASHRRCRAARRLVASRREPAASRPAPPRRRRFTLPPPSPLFLPLSPIKTPAQSSFSTPLHSLLLSLFPFSTRRLRRAAAPPPSKPPRRRPGAAAPCVAALRRRRRRRRHCHRR*
BIND.CM020531.1G1639.1	Oryza sativa	309	69.9	309	69.9	103	CM020531.1	8487145	8487453	-													MGSGGADEAGRRPDFSPTWGMERKRERERDIRIRIPPLRGARASRRSGDSGRRRGRGARSGARKAGEAGGVGGSVVAGLGSGGGRWKKGPIGGPHLSVTRRG*
BIND.CM020531.1G1642.1	Mesangiospermae	2875	47.17	1242	51.69	414	CM020531.1	8494497	8498382	+													MSGYVLLIQLWMWLRLPVGRPKWRQSFTPWPYNEPDMEKTVAYLFESTATAHAHRDVAYKHYVNEMDCLQPQHIEWLPYHTNEASSLTLNSICNRDSDYFMYQCPLICFWAVEYHLPHHVMRQFGKKQDWPVEDISTGVELHKYDRVKTKKVKDWGLENNRYIDEWRTAGRNDRYIETIHQNHLFSEYLRWLHRTYRLFLRPTWTEADIEDDRDSDEGRNPYDVRTRVGYQMEHAPLRDRVSRELLRSVNEMGHALQAPRGGEDTENTLCNVLEKVRQRCRKLAARLGCRSVGLDDVYQPRRLLPPLPQSARPSTARHSIRIEEREEVGGSSSSHIPQGRGKGKAPAPPSDDDDDDNEEDEDYIAPDAEEIDMSQLPDAPQGTQPTQYNLRSTRAAKKRYTPGSQAIRRQRKK*
BIND.CM020531.1G1643.1	Oryza sativa	498	71.89	498	71.89	166	CM020531.1	8498494	8500468	-													MVRAVVAVLTGQSGAPATLAPPLIPRRQHDWRAPPLQAPPTFSPPQMFAKSVLPPGKGWRPPPDSGTRVAGAALLPARHSSASGPWLAPPSWTTAPGWLAPPSSPTKTLLPPGLGWRRPHGPRRQCSWRRPPPTPKPFCLAAVAGAALPNRGARVIGAALRLTAN*
BIND.CM020531.1G1648.1	Mesangiospermae	1285	50.51	477	49.69	159	CM020531.1	8542641	8545445	+													MSSLPLRHRRNKRRRARRWNEYPHHLGSTGYRQAVKKWAKQDEEMEKAGKLVPMKNHNPRSRNWVRARTPAFTPEGNVVFKDQKLQEVAVKMNNIVTQQQARTFVPDRDRDKLTYALGKPEHSGCVRGVSSKTSGKDGFKQDAHTYKKRDRYKEEIDS*
BIND.CM020531.1G1649.1	Oryza sativa	384	64.84	384	64.84	128	CM020531.1	8550348	8550731	+													MVSLPAGRVTCWPPPHTHLTDLPHAVTPSRSNCTASPLPLPPPWSRGRWINPTPIQPSPSPTIAPTDLRLSSTLSLSLPPVKGTADLAHPQSNRHHRQPLPSPASVSAPCLCRRRAIDPGRLRRRKR*
BIND.CM020531.1G1651.1	Oryzinae	2307	51.19	480	62.5	160	CM020531.1	8561363	8563669	+													MASCHGQRRSGRATSSSTDTGIRWHQAVTGVPTIIAPCYVSTKLGSAYRPALRNGYRRRVLTAASTLVPAACGSAGGMPCVPAARGGGRQLLGVATGGGHQLRCGWPRKAVESVFQMVDRRGKVSRLIQQPLRKGKTSCGDIRVSLRAGGGGGGAYRCR*
BIND.CM020531.1G1653.1	Oryza	237	57.38	237	57.38	79	CM020531.1	8579446	8580477	-													MRTSPAATSMVCTRMDRATAVLGACCVVGLLAGGLIPENQVITIDNIVANEAAGSTVEQVVATDSNADAVGSGIWRRP*
BIND.CM020531.1G1654.1	Oryza sativa	249	57.43	249	57.43	83	CM020531.1	8585041	8585289	-													MCSSASTLTSSKSSSDTSRPSSPLENITLGELAPSLVGVIASSCPSCGLVRATEPLVYLPRHFLAFGKRDAAKKGLKYPRAI*
BIND.CM020531.1G1656.1	Oryza	1164	60.48	1164	60.48	388	CM020531.1	8586877	8589133	-													MACVFAEVAAGLAVVAAMPTEETAGFGDHGVDGKASPKERVAEVELFTAKPREVTAQIRDDRGGSTGRLERRPAKEREAELFGSPLRQPVVSLLVKAKGKGAAVETSASEYSLAAPHFAPCDFETRADLVPFVKGARDDEIGSKSLEMEALVNTLKEVKAENKRLQTELEKGKEARAEVDRLKAELEKEKAHVAVLTDYYNLTDPKMEALRLEVSKAKASAMEESQRFLREMAKATESTRTACQTLRLALIDMGARVRGVPAEDALAFDFSEWTQQAGGAVSDCATAYGDCCARVSVAFTMGLLQQFDCEHVAEFPNYTKGDWEVSAQNVSPTFRAWRKQFWQKDGRSTAKACLLEQLAKAEAADRCEEEDTAAEGGGGDAQDHPEV*
BIND.CM020531.1G1657.1	Poaceae	1868	54.76	699	56.37	233	CM020531.1	8592096	8593963	-													MGIYHFAYPCDMWRFAIGGYSPRSLFTATLVIFTARISFLCSSFHGAPWPFRPFARSLCSPLQTPFAMAPRKPNPSSVKEPDPGRIDDDTTAYLGISLIDDCELAKLVSSGALVEGQAFAPSKAIVPKSVDNRTVVFAIFFEAGLWFPCNSLLLEILRLFQVELPHLSPSALDWIAIFAWACRTSGFEPSAELFGAIFFATVNSKMVITRAGMKKTAFGSVNFHVRPERSDL*
BIND.CM020531.1G1661.1	Oryza	249	56.63	249	56.63	83	CM020531.1	8614418	8614666	-													MSSSPTKDVVTASTATTTSAAATGCNLLKIKVRNAIKKSHHGSKYDIESSKFQAAGHTWSFFFHLNASNYSGNGHYRNFGLL*
BIND.CM020531.1G1662.1	Oryza sativa	360	61.94	360	61.94	120	CM020531.1	8616328	8616687	+													MLWREREGKGIESGRYEGRSAAICCGDRGYPPTLGRIWEGGRGRGGEHGHHRSLRAASTAACGGYCRRHPPTAAPAKSGREGGYYGRGASPLSLPFSNQISPQLLTPLELKDQRVANRT*
BIND.CM020531.1G1665.1	Poaceae	2022	59.64	2022	59.64	674	CM020531.1	8625462	8628051	-													MAPRKPNPSSTKGPDPGRIDDDTTAYLGISLIDDGELAKLVSFGALVEGQAFAPSKAVVPKFATVNSKTVITPAGTKKTVFGSVNFNVCPERSDLWLVNAAMSKWDCHWIARWFYHTIPFEAGSESAKALRCRCRAIAPNREPKIAVDGAMEARFALLHKVCSRLSCRDLVEEFCMLRIFPLSQSWQVAVHQGEEVDGLPKLVLPEGTNVLTLDQADAEARKMIGDVSVIEYSQLLTRQAAGRANRVYNGELPPRANPHKVDDDVAPSRKRTRGQVKLAPWKRRVRTTSDSDANDKDDVEERDGDEEGEEEEEAEAVVEKAADEAVQNRVDTPGYTPTPSPGKTAKGGPVKKISKKKGLVDVARVFSDDESSDETPTSLAGRSLNLSTAPILSLDGGGAGGSAAAGASASADRIVTAAARVFGSPLRQPVVSPLVKAKGKGAAVETSALEYSLAAPHFAPGDFETWADLVPFVEGDDEIGRKSLEMEALVNTLKEAKAKNKQLQTELEKGKEARAKVDRLKAELEKEKAHAAVLTNYYNLTEQKMEALRLEVSKAKASAMEESQRFLRGMAKATESARTACQTLRLALTDMGARVRGVPAEDASAFDFFEWTQQVGGAVPDCATAYGDCCARFWQKDDQSTAKARLLEQLAKAEAADRCKEEDAAAEGGGGDA*
BIND.CM020531.1G1666.1	Oryza	282	62.41	282	62.41	94	CM020531.1	8628494	8631989	+													MVCTVLAEAPISPLPVRGLLAVWHEALRPKLPKPRDQWGFKPEASRDGGWVVEAAAAAATDPPVRKGFLCRKNRYASLVVTGPFLGDQFMSSA*
BIND.CM020531.1G1668.1	Oryza sativa	588	73.47	588	73.47	196	CM020531.1	8636483	8637070	-													MRGPPVSGSGEGGRAPARGPTGQRLGRGRKGAGTRLGLAQHKAGRPAAAMATARARERVAGDGIRRRRRQRKSDAKAAAADGGNDRRRRRARAAATHGDTGKERKGEEVLTGGDGGDRRRGATEGGRHAADGDRDDLKNEKKKIREGKRDAALTVAPWEWRSGGGPRRRRGGRGDLGHANPTAATARCGGEPSGG*
BIND.CM020531.1G1677.1	Oryza	426	67.61	426	67.61	142	CM020531.1	8673006	8673431	+													MEAMEQAHIEMAWWSRGRHPRGPGCRRPRLVELGASSGATRQRESNDTGLGPRRGRPPSSCVDGSLGRRRSPAVEVTSSSLKRKQLGGGGSQATGGDEVSGERVTGGAMVSEERQGSAWPAEESRWWWSAEGDVDSGGAVP*
BIND.CM020531.1G1678.1	Oryza sativa	564	74.65	564	74.65	188	CM020531.1	8671974	8672632	-													MGRRPISSPSLRSCWADRRPRPSRSPELPLSPSDADRRGPPVRPIPNLQSPPPRLATAAAPTLPPPPGRVGHVGHARACARISRAHSLSLSPAPALETAGIRFSNPASLSSPTPPRRPAIPSLSRPLPLPSSPPPPPPPPLRSPLAAARRRAELRRRRRRVRCRAGRPVHPSSTGIRRRNSLLAMRR*
BIND.CM020531.1G1679.1	Oryza sativa	408	64.95	408	64.95	136	CM020531.1	8677122	8677529	-													MKKKGPCHPTNPHPPSTALPSAPFLPGATLPLPAVEGEGREGNRIWEVRGPLCCRLLWRPRLPSPLGSDLGGREREGSTATIAPSALPPPLHAVAAAAATLSRPLRPNLGGKEGTMGGEHRHRRSPSLTKSRLNY*
BIND.CM020531.1G1694.1	Oryza sativa	1338	55.9	339	61.95	113	CM020531.1	8738196	8739533	-													MGRRWRPGGDRAGRDKPLMLATGSAAVRFVRSHSIWCRGCLSLEVTRVCDMEMEVCVEPIRPSARRHHLLCLPLATHVSLSMAELRPSASLTPGALPGMSLGEEDAHPWQGG*
BIND.CM020531.1G1695.1	Oryza sativa	363	76.03	363	76.03	121	CM020531.1	8739706	8740068	-													MPAGALRRPSSPLPDPHVIIVPPATVRARCACTSSRRCRLVVVVVAPAAAARARRSQIRTSSSSCPPPSRAGPRRCLRLLRMHAERAAPPRHRRHRARRSSFARGAAAAPPPAAVGGGGA*
BIND.CM020531.1G170.1	Oryza	711	65.82	711	65.82	237	CM020531.1	809417	810310	-													MQSPETALSVYLLSVVTLLDSHQSKLGPTQYAIGARISFVPCHSVSSIRSAVVFSVRHVRRRRRQFATAHAGVRPSPASSILVGVHRRRPPSASIVGVHRPSSSSASIVHPRRHPSSSSTVWRGRGGRESAVVFSVRCHRRQSVTARAGVRPSPASFILVGIRRHHPPSASIVHRRRHPSLSSTAWRGRGGRESAVVFSVRRRRRQSGTARTGVRPSPASSILVGVHRRRPRRGVC*
BIND.CM020531.1G1715.1	Mesangiospermae	1543	45.04	1080	43.15	360	CM020531.1	8815253	8816795	+													MRRRLSRLFKGSGSPSSRYDESSTRSSADVSMEDADAPRQLLSDADLDLVSDRERQAYYMLSDREYAHTREYSPELLKKIGMDVEFCSIWKAVGWQRFAVVDEPGSRLLTLQFLCTLKEIEDGISFRFFRKKFTLTWKGLSTLLGFHDSCKIDTQKGISGFEKNRFWEDISGAPICKKPRTNNIHNPTLRLMHKWIAMILFPRSDLRPIMGDELIIMFAMVRNIKISPMKCMIRQWLESIKFSTPIECTSLITRIAKGLGVVSDQIVFISAARPHIDEAYLVQGHILKHGVDGSLIYFFSGSTNEIPLPNAGYHLYNCHELTIPMQTKEESRAGGTYRETQHDKERIRKFIILDTRVDV*
BIND.CM020531.1G1718.1	Poaceae	711	59.21	711	59.21	237	CM020531.1	8828277	8829847	+													MTTCHLVVDVHVEPHNVHRVLKQLGMYQDFPPRDGRPLADSLHRYSRKGLGLSYELVIVTTVQPTAEFVEHVHVESDTLLQRLEARPPVVRPDDVASILRNFRAHIGPTAITTTTPTFQRGSEWSILFTSRVRSGPHISRSSFLSAHPSTGVHQGVSRIRGTHVEHGTTTSADDEYGSASTHHGMPAYSPRTAFIEDFFSTDPPQGEVGMDYWHAAPQVTQPTQETKAGQGPDMTP*
BIND.CM020531.1G1719.1	Oryza sativa	339	66.08	339	66.08	113	CM020531.1	8837171	8837593	+													MHGRRVATKTAAIAQLAIASAPRVSVRLGLSSSSLCAPASDLRRPAGRPLLDSIPAGAGAELPCSALEAGLCRTTLTLFRGRRRAPAPTSSGRRRALAGRNSRTGLSLKTTR*
BIND.CM020531.1G1720.1	Viridiplantae	1157	46.67	660	47.12	220	CM020531.1	8839247	8841507	+													MSVMWLSQVPENLDGSMNEGNVHIGATTRPMVAKLYQNQFEKDFMQFLRMRCREIVHGGRMVLTVVGRKSKDVFDAGRTTTIFELLSQGLRTLVAEGRVEKEKLDSFNIPIYCPSVDELKQLVWQNNLLDISDIQLLEMDGNPMDDLEPIEGTAATQATGQSMSATLRAAIESLIASHFGDSILDELFTVFARNFTSYIESEVEKSTITVITLYLQAKH*
BIND.CM020531.1G1721.1	Oryza sativa	693	66.09	693	66.09	231	CM020531.1	8830805	8837130	-													MATPARDPSADSAARGVNGSGAHGARISRKPGDFLADHALGRRHHACARRTPPTRPLARDTTADDDAGRTSAGRARALVAGEFPARARGARVHTGRSRSMPLKLSHFACTPLSCCSVPRAGAIVAARGRTAAITPASRLSAGCREVKPLPSSSCFKHCYIIESCPPAPTILCQPPAAAATSPLRHQLNAIIGGEPRCSFMFGRRRLHAEALLPSWNQSRPLAIHFGSPSH*
BIND.CM020531.1G1725.1	Oryza sativa	690	71.01	690	71.01	230	CM020531.1	8853204	8854106	-													MGGFADGRWSGVRCSDGARSRQRGVAAVGVQRRPRQDDEDDDDAAGGARLPPLRSSPGHLHRCCLLHPPPSTGYTPPPVAGRAEQGQRLAKGKEPRVEARWEAATGPSKSESASLPTHLSPSALPLSRTSSPLAGQWRVWRMGIGEPAAKLGRDRSPTALPPSAALRCPLRTAAAGAAPRSSACSPRAHSLPPLRSASRALAAALVRTRVRPPPPPPNSTPPVAARSPA*
BIND.CM020531.1G1731.1	Oryza	240	56.67	240	56.67	80	CM020531.1	8880043	8882318	+													MTTLEERLRGRALVASVLSGKREVSSAMVMEELGSAGSIALPSAQSGSVVPGSQSSNEGSSFASGSTHGSPGWYWPSLP*
BIND.CM020531.1G1737.1	Oryza	525	38.29	525	38.29	175	CM020531.1	8909067	8910909	-													MYTESTRAHDNGNKKQVCSVKCTNAKDRRGNPSIPYERTNAKQLSLEKLAQRTKTSQRNAESSLVTHEHVTNEGYSFGQDSRNDITNGSVNNFEDSHTNRNAIQNNVQRLQSVSSTRPKESYSSQDLPYQNLTTKVPQRKEAVLKHTSSKSGQREEYKFYPLRILMEDYEKEKE*
BIND.CM020531.1G1738.1	Oryza	261	35.63	261	35.63	87	CM020531.1	8910952	8911463	-													MRTFIEQKYPGENWRNIVVARKNKEVDISEQVGNDIPYEFENILDKSYENVHPTPNNLQELHSISYTKAKDGRGKPSLPHEHMITK*
BIND.CM020531.1G1742.1	Oryza sativa	276	73.55	276	73.55	92	CM020531.1	8920336	8924293	-													MGAAKHPLGEEHDDLGGGRCTQVILSSRAAGQRLTRHLATPRGHALTPTPPRTASRQEPPHRQAHAAALAAAAAWSVCRRREEPSSSRSAD*
BIND.CM020531.1G1744.1	Oryza sativa	426	41.08	354	38.7	118	CM020531.1	8943604	8944029	+													MSYLFRALAKCPLGMSLELKKIKFVNLASLRPLLAIPATKMAEAHIYSPITSKPIPSINSHIPSHPRPIHIVPFPVSQQPIHIYIPSQHTSDSQNQTHAFTSTTHSHIYVIHIHFSL*
BIND.CM020531.1G1747.1	Spermatophyta	609	69.79	609	69.79	203	CM020531.1	8982053	8982661	-													MPATNAVPGTARPIPFKDVLVVVIDNDDDDGAAAIPRQPASVAALAAEEYRGIVAALPSKLPGTPQRMRLYQGSWFREDWVLGFVAIQRHFAPRDGDVVLASLPKCGTTWLKALAFATAARAAYPPRRRHRRRRAAPAAPSQPARLRPVQGGRVLRRGRGQARRGAVAAADEHARFILGAASLRYRQPWLQNRLHMQVSEVM*
BIND.CM020531.1G1749.1	Oryza	333	69.97	333	69.97	111	CM020531.1	8987789	8992781	-													MLVHRSRRGTTSLSSLVSLSSLSPSLLSRYRRLAGGGGSGDRALRSARSGGRGSGGGKSGGVSGRRGRRGGRLDAGRWQHAASSRRGGGGGLEEGRWQKGREGSSTGVVG*
BIND.CM020531.1G1750.1	Oryza sativa	297	72.39	297	72.39	99	CM020531.1	8996858	8997568	-													MCQEEDAVVGGGHRLPLSVPPLPVRHAAPSAPPPRTAPLSAESPSSSRVVIQACALLLAARLSRPGWTWRQCSWRSRTSPVSSGCSSATASNPSVPSD*
BIND.CM020531.1G1752.1	Oryza	282	65.96	282	65.96	94	CM020531.1	9017428	9017797	+													MMDDDGRQPVARLRPRRGRRQQGPATAGLDRRSNYGSDPLVHGDRIFPAGFGAGEWMAGAEPREMAAQISNDRRNGARRLEVATGGGERRGAR*
BIND.CM020531.1G1753.1	Oryza	465	52.47	465	52.47	155	CM020531.1	9022130	9022594	+													MVPKPGLGKPPRPPKRKVTDKADDPEMQKENPVPEVPPEIALPKAAMEIAPPEIALEIPVPDVPMEITVAEPEVQFVASVGLDKEEVPGLEWDGTEPEIFEDPSPAKDPEVPRVLRSHDSKSKDENKEKFMVTVFRGGKECAKLRDYDPRRLLN*
BIND.CM020531.1G1759.1	Spermatophyta	1745	40.74	867	45.56	289	CM020531.1	9057026	9058770	+													MEHAMVSVATGVASAVLEKISTLMEKEYSKLKGVRDEIISLKDELSSMNAFLLKLSDIEELDVQVKEWRIQIRELSYDIEDCIDGFMHRVNCSSDSSNTKCFFRKVIHQVRTLGARHAISNDILKLKARVDSASERFKRYNIDPAITSSSAIVPVDPRLPALYAEAESLVGIDEPTNDIIKWLTEGDGDLVQKLKVVSIWGPGGLGKTTLARQVYDKIGRQFDCQAFVSVSQKPDMRKVFRNILISVTGVEYIGIEAWDEERLINKLRDFINCKRYYLLLLFYISILK*
BIND.CM020531.1G1769.1	Poaceae	1578	65.91	1578	65.91	526	CM020531.1	9112371	9118706	-													MRASGLQDQVALVSIGGWSPNQGVPQPAIILNPSFSRHRQGLCPGWPYWAAAMGLSNRTLSTELEPMELSTTEQGTLTGSRQELHCSKTKCFSEPEKKAIEDMHAREVLTSPSVEDGQPAKTSIEAVSKCVAESRRGVLPRRATLEIPRHAYNEERNGAHGALGEGMAPCFVAPKAAPDLVTSAAWGEGKMVAAVEEAQEQLDGDLPANNHRSAQLHHRGRRRRFALGQIRAGEGASSPPLLKPTAPSSFARRRRGEAAVASSPKRRQIGAAMPSDRESGVVGRSPPCAGVERTERRRGRGRGRGVADTPSEAAAEEANVAVEEARRRRGERGSKASSGNRGGTDGDRLRAVSTDGGTHSGGHGRSCVGSEVTELRDDLATISAVLRRQSKAEEGAVDHFVMDYIDLYLLRIRCRLGNSVHARLRHLLASEITTLCARTIAISERHRPSHSPLPLSLHTHSLSGGRAGQEVSGGVRWRERGWLRPRPPPCVPPSVPTARRPSPPVPPPPPLASLPPRLAAVASAV*
BIND.CM020531.1G1770.1	Oryza	291	60.48	291	60.48	97	CM020531.1	9134797	9135202	-													MGPTGDTRYTVQERSGKCGACGMAEHGRCMDTAVVVRSFSHPGLVRHNARIRATARWSLMVSGHASHVNFSCELVGGRGTIDFSARRWRWQKEDAG*
BIND.CM020531.1G1773.1	Embryophyta	3502	40.23	2688	41.59	896	CM020531.1	9160380	9163881	-													MHELLQDLARMVSLYECYTIDCSHERFREIPPDVRHLSIVMGGAEEDASINETFHGNVILIMKRFKVENLHTLMIFGCYYRSMANTFGDVFRKAKALRVLRLSTMYYPVDHILHNFSVLMHLRYLKLGSEYDKISPPRCISRFYKLIVLVLKDWKGSINLPVDMSNLARLRHFIVSHDETHSKICEVGKLQTLQELRRFEVNREKSGFEIKQLGHLIQLSGSLSICNLEKMQAKEADEVNLLSKNSLKKLTLEWDVQRSQKEPDKEQHILNVLRPHDNLQELCIRGHGGHSCPPWLGSKLSVKNLQSLHLDTVNWTVFPPLGEFWLPKEPGQEYLRSVQGKSFQNLKTLELVGLTKLEKWVHNDKFLLFSLLETFIIRDCPELVELPVSQYASQKFKQDVMIDLFPKMQEVRIADCPKLESLPLIPWTDTLLTVDMKNVGSSLEKLVYSTKSSSSKLLLEIKEDHHLECLDEMVAFHNLSKIHELEVSKSPPLMNKHLHWLTSLKTLKISESSITLPLLGGPDDEKDTLALERLEIKNCSANGKELTQFLLQLPKLSFFRMSSCQNVTSMGVMALLATAEPTSMPSSSTSSNETGSQLQIEEVGDEGGLLLFPKHLTISLRELRITMNPGLSLLASLPPENNSRPGGLHNLHSLQTLFIRGCPKLLSAYSSSSSYCFPFPSTLDSLRIEDVEDMHTFAPLSNLTSLTYLFVENCRKDLRGEGLWTFFTQGCLTRLCVYRSPNFFDNLVPHQQEELPAYCKIEMLRTDDIAGVLVTPICRLFSSSLNVLGLCSNKEIVSFTKEQEKALELITSLQDLCFFHNEKLQSLPADLRGLNNLRILEILRCSAIRSLPKNAFPNSLQKINVDRRCSEELQHHCIMLEGVTVNIDRPVNTNL*
BIND.CM020531.1G1777.1	Oryza sativa	768	64.45	768	64.45	256	CM020531.1	9182443	9185445	-													MAMELGAAILTMVWFSSMAAAPSCATPSAQSQSRAVPCPTAAASSHQSGLLVAPFSKLDPLVVLYLSPQVPSSAVAGIALPALSFSLQAPATLQPHRSSSSVVAFGRRCRRWVRKKERKTGLHFPDAEDLWKYLADANPSFAASGRRSSSRAPSPRPSPSCPAISIGSARPSSPPRFDLRPSVLAVNHTKTKAGHPSVVAEGRWKAVATVDSTSPPSSDLIAGHLLRRSSLRKCCLSFSSFGRFACASEVFKKIN*
BIND.CM020531.1G1778.1	Poaceae	1884	59.29	1884	59.29	628	CM020531.1	9195839	9200145	+													MARRPTGPHSDEVRCLAKSVLFMSRPVRSNVLVVYLQQAPRGFGRDCFLCFPLMAPRKPAPTSTTGPDRGKIGEDHTGYLGASLIDEAELAKLVSARVVAGGKAFALGKAVVPKPSKNQTVVFTAFFDAGLRFPCSALLPEILRLFEVELPQLSPSTLVQVAIFDWACRTAGFGPTAEMFGAIFYAIVNSKTVVTLAGTRRTVFGSANFNFRPERSDFWPAGSDAAKAMKWQCQTVAPVRKPKVMEFRFALLRKIALWCAKGKAAPQKRRPATSVDSDADDEEEGEDDEEGEEETIDETGGKMMSPGYSPSPSHVEAGVASSSSPLHSKEVEGVETLAAIAGITPLRTKVSAKAVARGVIQIGSAFSNSDSSHGTPTSLAEKTPRSPAIATAAGSAGEVVQSFAAGTSASAEGIVEAACVAFNPPLPGPHLSPLAPPRGKHVAAETSGSDNSLSDPRFVSSDFETQAELIPFVKGVGHLVSPMGGLVPFTELNEFDEGCTVAKSLLVQMVTRRRSKRNAGRAEPESDTTTSGPQPTDTTTSGEACAKKKRGKRSRNLMPKETYYIAALNDDGKPVELQHVRAKFSTACVHVDDPSSIGAKYGCTSCTAVPSDLHYPTRISTPTNITT*
BIND.CM020531.1G1788.1	Oryza sativa	980	56.02	354	68.93	118	CM020531.1	9237169	9238148	+													MSRAATSPPCRRRLPSPLEDQPAADPHARSEPTADPLTRGITVIIVVATIGAVVVAHRGGEPVALGRLGHCRRHTSRRGAGGGSTASRSSSSSRRVAIVGGCEERSRRRIRAPGSSR*
BIND.CM020531.1G1790.1	Oryza	621	72.14	621	72.14	207	CM020531.1	9246943	9249716	-													MLLPSNTCGWRMTTCCHGCVSLQDVRPRGVARQRRETERSRTEKTRDRAVSHVNSLHTFHSSSLSLPPPRRRAGAASGRGDGRARRRLVAAASRVRRLPGEAAGRARRRPGEAVRKRRRRLAKARRPLALAAVSGGPPRRRRRRPRRRRTTTSTADLGELATTMTGSGETDPSSVDAVEVDPSPASSGEAGGLVSLRWRRPDAGGW*
BIND.CM020531.1G1794.1	Mesangiospermae	2805	47.88	903	50.28	301	CM020531.1	9256545	9259349	-													MTKARGELYGSKLGRVREIDVEEDGRNKHDSFRIRVELSVKRPLRSKLAIKINVQGNEVVRRFDLRYERVPHFCLICGFIGHSDKDCERKVVAGDHPFQFSADLRCSPLKPFERKISKVAPMQARGAARKLVFRGAGSANSSSSRHRQGEQWDEAIPQRVDAHDNFEVNEKDGDGKIDQQLADEISNVQVSVQKRDEMQAGLTGGRKDDAAAPQNPQDVMIPAMVNLNQPASFGDTSMEDTGSQHKRTLDQPGIKQQGRVQQALLEYNRQTEEHKQLQVAPGSTVRALKRFRKDAGRGGR*
BIND.CM020531.1G1806.1	Oryza sativa	228	63.16	228	63.16	76	CM020531.1	9326503	9326818	+													MVTMASDGRRSSGRAEKRRHSIGGSWASSADHEQRMGGGAADGRRSGGDRREAYSCDWRERLAMVLGGDHGRSNK*
BIND.CM020531.1G1811.1	Oryza sativa	1265	37.94	333	50.75	111	CM020531.1	9344608	9345872	+													MGPHVRCIRPGNRHNYHNHYEDPPFSPLTKCGGLLGRPKFGRTLAAPAQLGPPCGHFTYTPNNGCEAFLTIPTAITVIVRLYKGVTSFTPSHTQARSFDLSLKFSLVLWC*
BIND.CM020531.1G182.1	Oryza	591	71.4	591	71.4	197	CM020531.1	859721	860311	+													MRVVRGGHGAAGPRAASRLAVDHAREGGETEGAAGRVSRSGRGRGGANVVATRAGGRLKKTSAGTDGGRRWRAAERITAIQAKASTPGSCTGRGESSQRLGFAGGCSMAADCGGGNRRREKGETATRSREADSRRREHLRGYGNPLLASDWAELRRARPATSGRYGARAASTQRAAATVGAAPASYGEATRATTRV*
BIND.CM020531.1G1835.1	Poaceae	537	54.93	537	54.93	179	CM020531.1	9500500	9501036	+													MCDVYIHDYLAYNHDDIELALGDSNYDTIELHLGHSHNHRHCFIMCAQDDVDLALGHSNSSVMELTLDHIMDLELCHSHRLDFHGDNICNVVELPLSHDHIFLAYGHDGVDLAPDHINNSVLELALHQPMELELGHGHRLDVHGNLGIRKFCITGKGVLHDMNLVEIIQNHLGTMVFA*
BIND.CM020531.1G184.1	Oryza sativa	813	69.62	813	69.62	271	CM020531.1	868231	869043	-													MGRIPLGPSPPPSPALSLSPLCREPRQVLPLRSRCRSRACRPNRCAARVRARRGGRPASRRRRQRLPRLPRVCRPCRRSTPNRSAVIVVVIDPAPLPPRASLQGTEAELLLPLPRRPRSLLLFTKWQGASSLSPFFFLFPSPPASSTSCRRLGRERRAPARALTAQSRFPNRHCRPLNPGALPSSFPSQSSPFLVRAIAVPLANRRRRVCRRSRCALGRGRRLRALVFFLFPGPRPERSLSCRRPLVTAPHHPRTVVPPSVLLPRSISSP*
BIND.CM020531.1G1847.1.orf2	Poaceae	2004	42.07	408	40.44	136	CM020531.1	9544758	9546761	-													MRKIIYPCASYKNEIAWEDASKVMEQFVTRGFMDKYVIWTRHGEEQVDGTENIVPTKVEDMVYNDGSGEDKINLEEMLRHAEPEVPMGSVRGLNNFEALQNAAKEVMYDESKGCNSEFTTLRSVLDLMRLKARHG*
BIND.CM020531.1G1848.1	Oryza	873	63.12	873	63.12	291	CM020531.1	9549630	9557413	-													MCLLLPLLLSPGDHGGWPRLGRREGSGIGLERGRQRSVYPSPATVGRLDPSPATTGRPDPSPVTAGRPDQSPATIGTTTVYRWVPMKHRVHIITETWIKFCKFRVYRLVSAHINTGKDVRELRVPPRRSADRSAPANRSRAHCLPRPCSTFILSLGCHIIDSLGFPPVRMPTPMGRHRRTSRCCPCYRKPPSPCRSRPDELHRQLHDDYTKPCSCHPTFVAPNHHRQEIHRRHLSISPKVHLWLPPPLLLHFEPTNRSDIRLTTRQSSREPKPTNRHTAFTATERPERYV*
BIND.CM020531.1G1851.1	Oryza	624	66.19	624	66.19	208	CM020531.1	9578520	9579972	+													MRGVYHSSFPRYRGGIEAHGDMSWGCVMWVQCGARASLDRYSAAVFFSFWRSGRGGVCRRGSSLSQWRRWQGRQERPPRRSWRERQRMAGVAAVALVVGAAEDSEDVAKRHGVGAEDDGEDVAKRHRAASVARARAHCGGGDGKDGGSGHHGARGGSGGGRRGRSPPRGDAACAAGVLPVGDDDVQTTGARRRYGVKIEREEKRWDS*
BIND.CM020531.1G1852.1	Oryza	810	63.95	810	63.95	270	CM020531.1	9575894	9576703	-													MTTVNRRQHTETMTTLGPNKIRLDRIKTLGINYTGNGIGAAVAGEPRHNNANGGHCEKEEAAAMLTNTYAAMNGEGDGQQRDRTTARYCPRRRRLSGDVRRQRRGGRPSSWCCDAEGGSSSDQGQPGRRRTAAVDQKTAATHWFTARKASGEISAQGNRLPGFSSSLRIQRWRQRPKETMDDDERRGWRHGGDGGAPVHDDGQSPVGFGAKKPAAGIELDFVEPREVAALTGYGRGDGALRLERRPEVEREGERGESVCGDGGGRDLRG*
BIND.CM020531.1G1853.1	Poaceae	807	61.83	807	61.83	269	CM020531.1	9585568	9590275	-													MVAASDHRGASAALRRPCRPGRLRARRVGPGRQSHASLGAADAWGPRHRAYELPQAGADISPKPPVTSPPSKGQPPPPQAIGLLLPKPPIATCRWSKRNAVRAEPESDTATSGPQPTDTTTSARARPKKKHGDRSRNLMPNETYYIAALNDDGKPVEPQHVMAKFSTACSTLARLHGPLNMDEWKNIVEKEKAREFIPRRAHEELTEASGTAKHSVHTLASSRHHPHGTVRVDDPSTIGAKYGCPSCTAIPSEFHNPTRISTPTNITT*
BIND.CM020531.1G1855.1	Oryza sativa	357	63.87	357	63.87	119	CM020531.1	9596598	9597659	+													MLPPSCPCRSELPQLHAFFPAPFCSSACLPPPADKLTSPMNCPAASRKPPQPAGAASRRPDDLGIFGRTRERGKVTATAAAVPAAASRGETATASGWRLYRGCMLKALSRYVFLLDSF*
BIND.CM020531.1G1862.1	Mesangiospermae	1502	43.08	339	42.48	113	CM020531.1	9625691	9627192	+													MWLMLKGRIQAAKQLKKMNWSGSPLRKLCGAEEDVDHIIFRCPPAQFLWCCYRDAFHWDMIPTSRSNLLDLIENQRGVRNRLLWYLLAAGAWAIWLARNDWVFNDKLMNNLV*
BIND.CM020531.1G1864.1	Poaceae	1434	49.86	480	48.54	160	CM020531.1	9628367	9629800	-													MSASVKEAIKLSDYERTLKKASSGKSKPVPQLGEQPNQEIEPLVTGKEMTIEQFITDTGLTTDQLLGVAPIEKAEVKYMYELGKPLVKPELLPSLPTQMYKFHQLYMEMSATGREMIGARIRNTDFLQGDDILWINFRGIYELYQLDALDVSIMSCWIL*
BIND.CM020531.1G1865.1	Poaceae	438	51.83	438	51.83	146	CM020531.1	9630431	9630868	-													MAEQFQSFKGDLYQKYILKGKTPNFDTFPKLRDHWDEFVAYKTGEQGQAMMERNKENAAKKKYHHHLGSGGYSVAMPKWEQMEASLIERGIEPATANWPERSKFWYYAHGGTLNPANGSLVFGYQIREAARRLTDAVEASSQGTF*
BIND.CM020531.1G1869.1	Oryza sativa	495	74.75	495	74.75	165	CM020531.1	9643243	9644578	+													MRAPPASWSPSSRLPRQLGLRRARPAAAALARPPPRASSASAAHALLPAATARQPRRPLGLRRARPPARHARPPARPGAAAPARPPGRRRAHPPGRRRSRSAAATEEYREGKGRNGRNTERGRGGEGEERTEGKGRGRDGGVNERGGDREVCYRSQGVATCGRG*
BIND.CM020531.1G1874.1	Poaceae	1152	67.1	1152	67.1	384	CM020531.1	9661170	9662321	-													MARGSALLDGSVLPPSSIVSERQAGLPRRFMPESATGREIVTLGEGRPAPCYPGRSVFFLPFAMAGLVPPFSSFFMDVLEFYDLQMAHLTPNAVMTLAIFAHLCEMFIGVRPSLRLFRWFFTVQPVSPPSVVGGCYFQPRGPVLNRYIPCVLRKKWDDWKSDWFYTPLADEARLRLPSQPPAQASSWRAPVDLGDGYDAVLDRLAGLRSQGLTGAMVYGDYHRRRIAPLQRRARGAWEYTGSEDYMRTHQGVRWDWAPEDFKIVVQRVLNLSSVEASLIPQGVLPLCSDPDRASILTIMQAVGASEERAPRGHDGAGGSRRGEQSTPGGGHASGPRDGGPGSSRPADARGKRKQEGTSPPSPPRGGGAARVSSRRPEGATPTP*
BIND.CM020531.1G1875.1	Oryza	288	65.62	288	65.62	96	CM020531.1	9669760	9670047	-													MTASPSPSLAAGLQDLGGAAFFALSPRSPVAISSPPRAPCRQIRSPCGWGPQDLDAPHAPIAASFSLYPKVAGHRLSAAPRSLVPDLVSRWSETT*
BIND.CM020531.1G1877.1	Poaceae	1821	46.24	1053	52.33	351	CM020531.1	9684926	9686746	-													MAIPTDPSETYHCRPIPAGYSRAEVELVEAAYEDLELDYPGGDSETHLRDISHAIILWRKRYIILPGRQAASPAPSPPAPPSPPPPPPAPSPPAPPPPPPAPSPPAPPPPPPPPCPPTPPKTRSRQAPPPTRTRATKKAKVDATKNKEPPHDCSEEELDAYVASEVNRQLKPRSPEKKIPVDPSVKNFFIKMSITNKEALKLSDYERTLKKAYYKKSKPVPQLGEQPNQEVEPLVTGEEIAITEFISDAGLTVDQLIRGAPISKAEVAYKFELDKPLVTPEQLQSLPTQRYKFHERYMEMSTKGRHMFRVRIRNSDFLQGEDVLWIEFKDVFELYHLDALDVSLLSAWIL*
BIND.CM020531.1G1889.1	Oryza	336	61.01	336	61.01	112	CM020531.1	9753491	9753826	+													MGYWQSLVSLIGDNFPSQPAQEDAVVVEDIAKTDERSHIRSRSIHRKGRSMSSFRTARNGGYPRQSQAASARVHRTSRHTGGILLIVILVHRFLRFIDLLERLPLVATGNS*
BIND.CM020531.1G189.1	Poaceae	588	72.62	588	72.62	196	CM020531.1	882781	883368	+													MASLLRRHPNPLPAAGVPAHLIRRFSTLPDVDHPPLPTSTPTPRLHVLLHPRPPAHRPRRGQPSPHPLPRCHRALPPRRLPAPPRLPPALLPRCVPSPAPPPTRPRRLAPLRPPRLRPASPGLLARAISLFSSPDNTLRAFSDSTPAARSNVSSPCSSPRSSVLAVSTTSSPPSPPRSPPSASSPAASPTTCSDE*
BIND.CM020531.1G1895.1	Oryza sativa	228	64.04	228	64.04	76	CM020531.1	9773704	9774055	-													MRIRGTRRERRQDYVMWRCNSTRNKGCTREDQSGGGNLTAGRCNGEDGVVVVTLQRDARMCTHVQQGECELGVAA*
BIND.CM020531.1G1899.1	Oryza	801	60.3	801	60.3	267	CM020531.1	9795063	9796459	-													MIPKEYGIMVVRQTEGRTNGLFVGKLPLRENPTKEVVLGDDVEPWSTRKRKLAVAMASASGRAKVARPAKAATLAPSEDPSDADDAEDVEVESEAEADDQGDDYLGEDAMDTNATACFATSESLGQAANGQNLSFGVRAPEAVFRSLRFRPKVTDIEAGRKHAMLDHAVTAKALMKSKGPSEEASGGAGCIGRPCRLSMSCALRWTGWVLCPASYRPKGLLLVSSLSEAPLPVAPLPMQQASTEKGALGWWQGSCSLFSRRTVASM*
BIND.CM020531.1G19.1	Oryza sativa	924	75.87	924	75.87	308	CM020531.1	99502	107687	+													MWSLAFPPPLPPLPLAAPSPRVAASRRSPAAPPSPSSPSASSPVPLPRAPRRRCHVVAAPCARLPPRARSIAAPSVASPSPRVAVPRRAARPSHRRVTIPSPRRAPVVSPLPPVPSPPATARRAPRRPEPRAAITSPPIASPPSRRRPSPLLLPLFPINTPTPLHYFPLHSFLLSLFPLLHAPPSSCRRAAATKSPRRAATCAAVAIVAAAPPTTVTPHRTGCRAASCAAVAVVAATAAAAADRTAGDFRPAAACRMRRSGNLMRACMSRRCARPTRRDKGGTRRLAGRVVLQIGMRQTAGENLARS*
BIND.CM020531.1G190.1	Oryza sativa	981	61.77	318	68.87	106	CM020531.1	882056	883036	-													MVVWELGSPFFFLPSLGELVEEGEAMAAVTSSPSPASPPPPPRSGRLSLAADALLCTCGPCNCRLPFSCVAATAASHVAGRQRPPALPPHPRPPLHSPSALQNPR*
BIND.CM020531.1G1901.1	Oryza sativa	267	66.29	267	66.29	89	CM020531.1	9798008	9799055	+													MPRPTSLPLFFLPSLSQDAPPSAPPPGLPRSRSPRPSHLGRLPGSRSSPKDRHPGGLLPRDGPDAVGLNHNLPVPGSSGHRRALHVYL*
BIND.CM020531.1G1904.1	Oryza sativa	225	49.33	225	49.33	75	CM020531.1	9816585	9818125	+													MREKYPELFTPAGDHSRRHPSQPVFSFRFPSSREKGTERLYRRKKERKRQSNVAEFQRFHKLGKFVARCGGFQR*
BIND.CM020531.1G1906.1	Oryza sativa	276	57.25	276	57.25	92	CM020531.1	9832976	9833350	-													MNITSGGRHQVLVASEVVLVGSCCLLERQELAALESFSGIDVVDVLFFAPAGGSSDMESTGAVTTSFSLPVLTRPVRIGIMVQTGKTISPT*
BIND.CM020531.1G1907.1	Oryza	477	58.7	477	58.7	159	CM020531.1	9833775	9834347	+													MLGYRQNNRQPAVPMGNCLSSGRHLVKPPIFSKEDIRARTETMIIATTAENTIIANNGCWAIQVEVDATTTTTMKIDAGKTTMGDDEARENPSVILGTQPRNRAIPHHPRHLHHLPHRTDIHDEHMIADNPPLLAAGVELSLALYERFDGLRNFDREQ*
BIND.CM020531.1G1908.1	Oryza sativa	384	67.45	384	67.45	128	CM020531.1	9836060	9836443	+													MAINRVPSLSSFRLAPLPLSAVACSAVTAFIFSVHRRQPLQPPRPSTTCAVASPGFARRSCTPSTPGSKPKPAVAPLTPSSRARRRFDLVAGRLPSSFVVEPLLSGFPRRGRRVGALRSRRLDLDRR*
BIND.CM020531.1G1910.1	Oryza	1749	62.49	1749	62.49	583	CM020531.1	9842694	9845712	-													MDIDKSTSTTASLKKLQDDGTLPGRGTMQREIGGLDSDTVARRVSQVMISAPATVSDIPVPLCEKGPAEREAVINAAALLKEGVTKEASDVAAAATTSGSNVPKNGRKFSSASDASPPPQRRQRLVTIGDKAARVKAAQGGTEATTSASPAAASTDVVVATRDREVTPSSPAVGFVPSRGLPADTLTWEELHAEMERILQAGARGVGREIEEARAAAASANQRAEQLARNLVEAHEDLLKMRELVADNERQQQGLEHWMSELENNLSEIRGSLRVSYTGLHQLAGECGVTTTIPASPVEFSQMSSLAELATVMGAIPSKHAARIGEETSNGIYTRACHILACVRLAHPDLDLKKALDQGAVDDARKGVIEDVDDLRESVLPLFEENVDVEDVQQRGHPEMPVVVLALALEPYVPREEVGQSPSVEANMALTSLELEDALADRDRRIQYWKTKLEVVDLERTMVEVKKDQAVEALRGREVWFNSYLKSCYTTMAGVCQELRLKGISKHIDETLKQECRRASRYAGGHVLASIRDHHLQLHLEFLHEGFSRSRRTSAEIDGLAQSMAPLAEKVVWSMDWRWPSW*
BIND.CM020531.1G1911.1	Poaceae	399	55.39	399	55.39	133	CM020531.1	9860147	9860545	+													MVDRDEEQILYDSIAEGSSQYWNEEEGNEDPNQYLNEEGNVERDAEGNQEGNVEKDAEWNEEKEASGSQPSGGQKRARGQRGAAKKLDGQHIITEVDEDGRPSALAEAAKNYVRHSGWVVRDNVPVKGTRRS*
BIND.CM020531.1G1915.1	Oryza sativa	246	69.92	246	69.92	82	CM020531.1	9889825	9890070	+													MPTSLRPLPPSREPPPNPGRRSPAAHRRPLLPSRHLDVHSRCRIQVGPYGRSPTACHRPLLRSRRHESRAVTASATRSEPG*
BIND.CM020531.1G1920.1	Oryza sativa	660	73.64	660	73.64	220	CM020531.1	9913522	9914181	-													MLGRPKAEAQLGRPSGRLPPLSQGRRQVGPTCWARLPPRARAAAPATAAAPTSPPPPGHVGHTRARAVPPAPTPPLSRSRLHPRWPGFEFESRPSLSFPTPHVGRRNPAPTGHDRAPPPLFKLHRHPLSLFPHIAKLSRALHRPSAVALLSAVVVTAPAASSRRYVCRRTAPSPPSGSRGRGPPRPPLLRRGSPPEPHPRRAPVRNTMAAAFGRRSRPL*
BIND.CM020531.1G1921.1	Poaceae	1311	71.4	1311	71.4	437	CM020531.1	9920923	9923832	-													MGDPDPTDLINAETERIPFKQTKPDLAQWKLTIHFWPSKLKGPPVRSPASSLPGSPTGAAHLSGPSPTSRPRRRARNRRRAHVPASSGPRRPCPRTSRASRAHSPSLSLAPAPEVAGIQISNPAPLSPLPLPTSAGEIPPLPATTELPLLYLSSTATPSLFFPISPSSLAPSIALALSPSSLPSPSPLRLPLAAAWFATAPRRRHRRVRMAEVHLVRPSSVGVRRRSPIPVVVPDPVRRLSTSSPVTVAPLHAGRAPSVTTFPLPPSPSLSEVAPPPSRLVAGAAPPSAGAASPSASHRRCRAAVAPWPRVGLSRPRAPPASSPAPSDLPKGRSGPSVGCRVAAACVPRVRLECAASAPRGAPLLPGPWIRSTMDQCPQPLTYSGSSDALVYFEIVAEARVDVMERGGPCDGLCRFRIHLGTRGDCPSPAGDGGET*
BIND.CM020531.1G1923.1	Poaceae	2402	38.18	1206	37.65	402	CM020531.1	9932227	9934628	+													MATDKNTKVFSDKILISADPASSMVAFHININNLLQSFPHNKPSSSTKRHDTIPQTPYILHNHPNLFLPQYILRTQPKAPCRSCAYKDSCKKKLKSQNPMSTTYENLQPRLSFKTEQTLSCFGQDILDLVWQKFKERQMKIFLGLQDYFFDLLEGRERNPAIRVIIYMLPLLRLDEQAISDPSYRFLVLKAEINLQRFRNLPTYNHEEISLQTIIDHGLVNSIYATLDQILQSDLGNAVKDVCRRLGHGRYRIIFSSIPPKFTPPVRPAIHYIYIMKGQFNFQEDGPSKLSDEEEEIYTIVANHENWRLFSEAAEIEEAITTDYEYQLVFQNKITRIFISKFYNQSYEYFKGAGRIIKPDFGNECSKKSYYRSLAQWFQKTEPSEIDTVQSAPMIINEDNE*
BIND.CM020531.1G1925.1	Oryza	816	70.22	816	70.22	272	CM020531.1	9959620	9961696	+													MEERREAGREGEGGREAGREEREGDGGRRGMGNEAGGSLRAAAPEVGAGHAVGVGAERWPDPPPPCLLPIVTCHSRARRHLCKIHAGSARLGRGVATGCAASSPPTRSRPSPPRPQPCCAGTADVAPAPDQRWRWIRRASSPLSPVVAGPTTVLCRIRRRRARHRSAVKVETSRLLPANAAPAVARRHHAHSHAMPDPPPARHGCDAIMPSLPLLWKTMGEGMMLRLLLVVAAAGGDRSDGVPIDDNHAAVAPPHQVALSPATTRDGLSAR*
BIND.CM020531.1G1928.1	Oryza	375	72.53	375	72.53	125	CM020531.1	9960999	9961453	-													MSVVATGNCGRSVGGQEARRLHLYCRAVAGATSADPAQHGCGPGDDGTAAGAAVMVDYGWEVRRRRIRSPLRAPSAQILRGSCTGDGGRGCDRSLWAGGKAAADQATAPPPRPRRDLCGGELGL*
BIND.CM020531.1G1936.1	Oryza sativa	285	61.05	285	61.05	95	CM020531.1	10030633	10030917	+													MAQAVHHPPWATSGVSCTISSSGSSTVSTSGSCTDSSSGSCTDSASGSSYSSFYSDSSSSCADSSSSSSSGTFQVKVPPSSTACPHKGNEEGES*
BIND.CM020531.1G1943.1	Oryza	771	67.7	771	67.7	257	CM020531.1	10060804	10067360	-													MPESMMGNPPPPLLGFSLAPDLSPPSPRPVASSQLGMRPLCCRRIWIRPASATATATARAGRPDRRRPRRGVESRWSRLPPSPRGPLLRAVGPGARRRLPPPMNPTPSVGCHVWWVKWPPPFGSGKTLTLTITFSPSLFRSPPPATIVRMDGGDWTVVRRGGARTGKVVTQVAVSAVWLGPHRQPRVGWGGMGTAKPKGGTRPTLPIPGKGRWGKFHGGARTTVNRHDPDKAGHMVGPGGERPILLPSPLPPVAQR*
BIND.CM020531.1G1946.1	Poaceae	2011	42.81	966	45.76	322	CM020531.1	10081167	10083177	-													MDRLVRLHYGGCVVDESTHGSQFEGMTVRQLVFFAKPTFEELMSRIKHELDWNDESVGMQGRYDVGGGVMSHKFMLDLNGEIEWQTYIDIVLGSHFKSLEVFAWKKDGRIGKKELIELNESPLIESPISCHELSERCSRKEELIEEDVEGGEGVNDMADVEVREENDPVREEVHAEENVPLREEVHVEDNVPLREEVNVEENVPVREEGDVEDGREVGDDVELPEEEANAKNVSMGLRELARLKFYTREECEEAMIRSGLNPGWLEYDTEDELDESASDSDDDRPVRKMSEHERTVFAKLVGRNPEITQFEDLTRSGVGER*
BIND.CM020531.1G1951.1	Poaceae	273	49.08	273	49.08	91	CM020531.1	10097724	10098915	-													MASEQSSILKGLYDAQGFIVRSIMNANDDQKLQLETEASHANLGCLEVVIVFLHLHELEELPLDPSLARSTATSPLASGETSFRRSPHPI*
BIND.CM020531.1G1952.1	Streptophyta	970	62.27	699	71.39	233	CM020531.1	10100716	10101685	-													MSSFCTWTEQDGVYRLTLAGDDDHHYLTGETVDELTRTLAAIRERAMDQKPPAGAAARALITASSAGSFCDGVDYERASPREKQAAADGMVAVIRELLAMPMLTVCAATGGARSLGLVLALAHDDVVVVSGGRYHLGMVERGVVVPPHVGALLRQKTDRWYTLGARVMAPRHDQGSYLKQWKVVDGVAGDRDGVLAEAERVAGAWNGDDGEAHAGMRRLLCRDSWEAVSGAQ*
BIND.CM020531.1G1956.1	Streptophyta	297	65.32	297	65.32	99	CM020531.1	10114252	10114656	-													MIWYMCDRGGLLPSLILAGRVSLLLVRATSTRSPVLSSAACWDSLPSAAPRRWGQVRRVQPGGFGVDGLLIGPPLTAVMGEFMGPDSSAGAGDLRNAR*
BIND.CM020531.1G196.1	Spermatophyta	444	55.86	444	55.86	148	CM020531.1	910730	912726	-													MDNCGTREENAVVAAHAQVQQLHLLQHPVKKENTIRGFGTVYKGYIDENVRVGLKSLPVAVKELMAARSGQSGDSETRRVDSALEDDGGFDEKRRKMGNNEKERKEDGEGANETVEVSGLQALHRARHPPLHPLIQVEERSSFPAFL*
BIND.CM020531.1G1963.1	Oryza sativa	477	72.33	477	72.33	159	CM020531.1	10163803	10164279	-													MDLDGSCVQRRQQRRDRVVMGPMAAPSHLLLVVVGGGGSGADPAIAGLVVPLSAASSSLSSTVVPGGDGDGTAPELPTARSRTLPEVTPSPVEPTPAHCQPLPDVAPPVVGHRLMRQADARPPALGRRAAVCPLLATVCSRPPPAPHAQRVQWRREET*
BIND.CM020531.1G1966.1	Oryza sativa	744	62.37	744	62.37	248	CM020531.1	10168622	10171624	+													MDLAGLLLAAGNGLPDPCRTEAATSPPDPHQSRSTWWADCITSKPQIAGALCSSPTSVHGVGHYQAVGADSAASSTTAVIWPRPRPIASICVPADFYSANLSAASSFSPRVSISRPPCWSSLPTSEVVSALSSIGAASESNLVESLKFGLSLLSRSLLVPVVQVTPSASGQGCQPLLYFLVLFLPTWYTVYNAAPPTPSFSTALEGLYANIGKALIAWAAKALTTPTAETSMHSSSSGTHTATMPEK*
BIND.CM020531.1G1968.1	Oryza sativa	830	61.2	561	72.55	187	CM020531.1	10174834	10175663	+													MRSPSLSLFLLLPYLHPLPFLFSHPLSSSPPPLPLAEATDGGGMGDGRGLAAAGRRWRDGGGRAQAGGSQVRAGAGGGRLAAAGLRPGAGQRDGGRAAAARRGPAGWRPVAGSLVLPSSRSGQRGSGGMEDGRRRPGAGRRDGGRSPAASPSPPPDPAGGEAARWVAGRRRDGRPASESIFFFDFF*
BIND.CM020531.1G197.1	Poaceae	654	51.53	654	51.53	218	CM020531.1	917542	924809	+													MAFIVKRFKHFLRKSGYGKGRKDDDKGKRQSKRACFNCGEYGHFIADCPKSNEAKAKGGKKKPERAHVAEAHMAEVWYSGDEEDPEVKPKPKPKDKVEGEGGVATVTFKSSSSSKERLFNNLSDDDDDSYHYSCFMAQGRKTARDIASGESPSGTSHFFNEESSHSEESSDDEESDAPIENVPTDPDEAVDAAGQDIDSPHSGDTEIIPSDGDNDEA*
BIND.CM020531.1G1971.1	Oryza	417	60.91	417	60.91	139	CM020531.1	10178082	10180363	-													MHLSSSLAYCQHALPEPHEPRCPLASDLLPYLRKMLPTVEQLEAAADEERCGSVVASLTLLMDSVAAARGRADIVTTTMTTMGCAVLPRRSGDDNNDSKPSGGGSGEPGPRRDGSAYVGLWCSRVSTTMVAAARTDLG*
BIND.CM020531.1G1972.1	Oryza sativa	285	61.05	285	61.05	95	CM020531.1	10185232	10185516	-													MPSRVAIAPRLLVGCLTGLLQTPLPAPLPLLNPSSLRRCSPPYRRQLQWVLLLQHASPPPTPDHRPLFSATRWWPRAWRWQGQCTRLTLRRRSS*
BIND.CM020531.1G1980.1	Oryza sativa	456	69.52	456	69.52	152	CM020531.1	10219707	10233044	+													MLAKAAPGGAARSRRPHTGRVASGGRRRYRTEVEGAGTGSSSEVDEASEAPELCDMASKGERCERSEERGVVRGVRVVRVERASRGGHREKERKATVLTNTYETTDGDGRWPVTSFEGRRGTDHGGWSGGRRWRERELAGRAIPAMEEDGT*
BIND.CM020531.1G1982.1	Oryza sativa	318	65.09	318	65.09	106	CM020531.1	10242903	10243464	+													MSSGTVIAMDELGIWMRQRVEAKSHSVVAWTGAHGVEQRFLAVVVVPALSSSRLVRRRWAEIVQRATARQGGRAHVSGSEADARRHGAQQSRLPESTREGEEKAN*
BIND.CM020531.1G1983.1	Oryza sativa	258	85.66	258	85.66	86	CM020531.1	10248846	10249103	+													MSAAAAPAAGAPPVVRPRNPPLCRPPRGRCPGLRPAAPPRGRWGLRPPPCRRAAMPPAAAPQRRPPLRGLRPPARRRESAGRPMG*
BIND.CM020531.1G1984.1	Oryza	285	59.3	285	59.3	95	CM020531.1	10264124	10272673	-													MRRRLSRLFKGSGSSSSHHDESSTHSSADVSMEDAEAPRRLLNDTDLDLVATAVKLDLPVVATVGLDSPHGVAIGLDPHHYNLRGFDLPSSPPL*
BIND.CM020531.1G1990.1	Spermatophyta	1154	49.91	633	57.35	211	CM020531.1	10298922	10300075	-													MFLINLFDAGMAYDTPALLNRGIDRNHRSFLSAVEGAQLGTFRPRTSREWLRVDPHHVPWYAYVHISTQLCFVLYLCLKFALYRLRAAGLLPLCRLVEAAADDRDPAKRWDADRSLLAALVDRWRPETHTFHLPCGEMAPTLQDVSYLLGLPLAGAPVGPVDGVFGWKEDITARFEQVMRLPHLGPANTLPPYSTVGPSKAWLLQFTVSK*
BIND.CM020531.1G1993.1	Poaceae	756	54.37	756	54.37	252	CM020531.1	10314211	10315415	+													MADRDEEQILYDTITEGSSQYWNEEEGNDDPNQYLNEEGNVERDAEGNKEGNDAEEASGSQPSAGQKRARGQRGDAKKIEGWHIITEVDEDGRPSAPAEAAKNFVHHSGWVVRDNMPVSMVYWRRTRARGYDDSFVPNSEKDMLWTTMLETFTLPAVVATSQGTFRPDREKDELSLALQTPEHPGRTRGKGVIPWKIGFKEDIHTYRSRMRSKRDTEAKIADLEYRVSSYELSMQEEVARKVDERMAAHRS*
BIND.CM020531.1G1994.1	Oryza sativa	279	62.72	279	62.72	93	CM020531.1	10315901	10316179	-													MVAPCFWWRQPSPSSLPLCGQAVELGKTLSWEVQADTVEAEEPEEMVQRQVAEEPEVMVQEDVVEEPEEMVQEEMAEPEEMVHEMPLVTQEG*
BIND.CM020531.1G1999.1	Oryza sativa	228	78.07	228	78.07	76	CM020531.1	10346038	10346265	+													MLPGRRRRRNEGRAAVTTAAATAAAATAAQGVVTPGAAHGAARRHRGGGAAARRRRRGGEGRREEEGMEWGERGR*
BIND.CM020531.1G20.1	Oryza sativa	258	60.85	258	60.85	86	CM020531.1	109263	110996	-													MVKFFTVLAVPEMDFLDGVRFHNIMTPWFPLERRARHRCGHRRAQGRQAKVAQPTRREVVEEQELAHLVFQCPAVAPAARCCGWL*
BIND.CM020531.1G2000.1	Oryza	390	77.95	390	77.95	130	CM020531.1	10346309	10346698	+													MRRRRTELGTTATERGARRRGDGRAAMGRATRRWNGARGDVCAARGGVCAARGDGTGARRVSGDRTRRRQDATATGREAASARRCDGTGARRQAVMATARGGSGREARAAGEGAGLGNLVEHLLHNEQC*
BIND.CM020531.1G2002.1	Poaceae	315	60.63	315	60.63	105	CM020531.1	10358628	10359034	+													MHDLSPRCHCSQYRRCHALPAVPLYSAIVAALSRQALFHATPPSWPRQGKGKLPVLASDDSPAMDSQLPSRWSQSTPSSARWCSTVLAQAQGHGEDGDILVFKF*
BIND.CM020531.1G2003.1	Oryza	870	66.32	870	66.32	290	CM020531.1	10370667	10373504	+													MGSHAAEADRAEAGVGGGEPSTVATKRGRGRWRARAKAMRMTRSTAASTVGHLSSLCLRLHCQPSELTLSPPLACRARSASASTVGHSSFQSSGATVVGGGNNERELGDGNSTGEIGDGDGDGAVEIGVRTANSQRTPVDLASEREGGRGIKNIVPPLQAPSSPSTPSLTGGGDKEGPRTATVGDKASGLKQRGARMAVGRDGGRTNDALCLHLHCRSPELAARDHPSSLRRCHRPPELDPPPPPLPATRAHSASAATRLSEFHLRYRPSERASERAREREQGDLDGFG*
BIND.CM020531.1G2007.1	Oryza sativa	441	68.03	441	68.03	147	CM020531.1	10382258	10384870	-													MGSGILPSRHHRQRILTRGRGWGRPPEIAEAVWRQLCKLEAATAATIKLETRGAGNGICLLSLHSSQIHQQRHRALQSPAMRSPSSSQSRRWGSCGGARSHMRSVLVRRVGGAPLAGSGRGWVAPVGGGRGWERELVGGGNGGECL*
BIND.CM020531.1G2008.1	Oryza sativa	201	62.19	201	62.19	67	CM020531.1	10388191	10388482	-													MAVEGGGRVAGQSCAAEATRVDSGAMKKMAEQGQLTTTDRGGLEQEGMDGLNSAVDAFRLVDDMRH*
BIND.CM020531.1G201.1.orf1	Poaceae	2822	43.23	891	49.94	297	CM020531.1	948939	951760	+													MKWMSDTLQCSISRRQFRRLLNIRLDFGDDLHEEHTHNSLSIDYLSQFYEDGARYTHGKVVGLRTIPSVVNRIMRATILPRLGNNDDIRGVAWHVMDAIIQGRQFDIVSLMMQEIAISKGTFSQGIYYAPYIMRLIQDKLGAAEPNLKKHKQYKPRLQLGAPRAPRAAPSSHPGASSSSAPPPPHGYDPNAFFHPQYAYFGMQPIEYFNPVLGAINTLSKSIQHLSTGHEALHEDVRGLRTDVGDLNASMGRLHTRVGTLDSRVQMLESSQAFVYHRRRDAHHPSTSARPPSPPQE*
BIND.CM020531.1G201.1.orf2	Oryza sativa	2822	43.23	336	51.49	112	CM020531.1	948939	951760	+													MRPFDQTCRNHATSEDSDSRRQGSSGRSPMAKTMGAKAAKGEESCWDPASPNASWAKAKWRVLASCGDDDSGSGEDENEGSDDMHIDPFIQFVVNIRNPSQYTILRHHDQF*
BIND.CM020531.1G2010.1	Oryza sativa	288	68.75	288	68.75	96	CM020531.1	10395610	10395897	-													MSASLFSLFPPLSPLYGKEKGEQRSDGADGVTGGATAGGGRKDSGWRSKGPAGGSGAVAGGRRSDGATAAGGWKRSGGSPPHLARHRTTRRGTPH*
BIND.CM020531.1G2013.1	Oryza sativa	726	44.35	321	49.84	107	CM020531.1	10412222	10412947	+													MFAPMAARGIPNVIKIMEKKLTRKRDKTVQVGCATSAHLRTIYMHQPHKHKGNLAPNQPPLCKADRRRANNCTTEQRPQTLRCRNVQPLKMLAARGLRHTALAPLS*
BIND.CM020531.1G2020.1	Oryza sativa	1386	68.11	1386	68.11	462	CM020531.1	10437652	10449318	+													MVGGGASASNFLMTVMVQAGQTGGIAAVRPAGDLRSDRRLRQEAATCFGGRTNDLNRPTAQARLDRQINLGGSQESAAQGGSVHHGPGPQGRSTACPRDGRPRSAQADRAAEESGGRARAQPGVARPTTEGSGAQSPATAGGTGSGGAQRGKRREETEAVREREVAELTEGHGDGESSRRREAAALHRSTVRRGSRRRKAATWRRTGKSGTRRSRRCGRCVAAAAGVKANGGRRWKKAVGRVVWWGGCSGGGGEKGMGGRACPRGGEANGGRGVAESSEVRPEWPVLGLERRRRQWRWRGLAVASVDGEADGTRGERGDSGSSGGAWLEIAGERRQWGSAWGGRERARRARVRRGKERGCSGDRFYRIGEEKSWPDVADLRRQRPATWATSWAKREREGAGFGGTWPATAGHAGFGLGSRRVFWRNAQDVSILPGEFQRIAGDVGTFSDLVARRMLLLYKY*
BIND.CM020531.1G2023.1	Oryza	840	68.21	840	68.21	280	CM020531.1	10471858	10474741	+													MDARGVARKGDASPAATRGIGGRAWRRVWTSPAAAAAATATWDGEEVLDLMWLAQALAGVRPPRAFTSLCRVGGCVLSVRASARTIVAALVFTVHDLVVLALHVCWAAPRSPASPFRHWHTCRRGSAFAACVGCAVHGATPSISPVAFGHARPRLPFTFRYRRSDRERRRCPHNILVVANDLIATTDDLLSMHDPHLVFPPLHIGCGVVITGCTSMLHATTTTSVRPVGPVVPGLLSIGILGGRAWGLLHKPPRQPPSAPDALPPASLRLLRTPPLVGL*
BIND.CM020531.1G2024.1	Oryzinae	336	64.58	336	64.58	112	CM020531.1	10482552	10483488	+													MPHAATTTSVRLVSPVLPGLLSIGVLGGGAWGLLHKPPRQPPSAPDALPPASLSRHCIDIEPHHVSPLSSSSLPFAHRQPRCLHWSSSAVGFFCIYFEHCRRDSKLPLSPL*
BIND.CM020531.1G2029.1	Oryza sativa	342	62.57	342	62.57	114	CM020531.1	10514098	10514511	+													MGERGRRLELEGAGQWTWSSGGCDGRRRSGPDRRHRQGGQGWCTGCCCGGVRELMTGIKFVRESRVEGVGEDEDGGSVCWLAWFAGFVLVQSTLRACWLCRVGLRVEREDKRT*
BIND.CM020531.1G2031.1	Oryza	534	63.86	534	63.86	178	CM020531.1	10525241	10525981	-													MTARRGGDRLQHGNSRGESVCGSPNPLPSQIWLNIRELEKGAARQRGSIDDQRRPSGGGIRIRLQEGRRLVAVPAVAPHSPPLSDLAEGKEAINGVTTVEGRVAVAPLLPSRPIFGLMRAREGGGVAKGEVAVVAGDDKGQGLHRWMWLIWPWRRWIQPWRQRRVDPVGDPSPRSGT*
BIND.CM020531.1G2033.1	Oryza	255	56.86	255	56.86	85	CM020531.1	10539365	10539619	-													MSRGPSTGPAETIQPTRKQARGVGFDQGKGIWRKPCGEACGRRPKPRIQTSQSRGSHGRKAHGEGYVAKHDGFAQAGIYAKEED*
BIND.CM020531.1G2035.1	Oryza sativa	351	73.5	351	73.5	117	CM020531.1	10545801	10546151	-													MSVAQRAAGLPWTGTTWVIHRRSTGPTVQISREADRTAWARRGTARLGTKPAGRPWRGDGGARPSATTGGVGDGGGRREGGGAAKASAHTGEERRGRGFSPRVGRRGRKTTANDGG*
BIND.CM020531.1G2040.1	Oryza	261	69.73	261	69.73	87	CM020531.1	10601092	10601352	+													MDDDERRPATRSQGCTARLNVDGGAPAVFGGCEEVARVPLLRAHPTAATDGNGDGANGGATWLEGRRRRQQRYGRRLDLGLRANGR*
BIND.CM020531.1G2044.1	Oryza	531	60.83	531	60.83	177	CM020531.1	10615017	10620650	+													MDISRANEGYTSCGPVVEMSWHRAGVLLLGAQSCLPVPEVLAVAGNERQQQGLEHRMSELENNLSEIRGSLRVTYTELAAAMEEIPSKRAARIGEETSNGIYTGACHVLACVRPAHPELDLRKILDQGAASDLQLEFLCEGFSRSRRTPTEIDGLAKSMAPLAEKVFWLMDWRWPS*
BIND.CM020531.1G2046.1	Oryza	270	52.96	270	52.96	90	CM020531.1	10626495	10626917	-													MKTPPPKVQQSRIPIRDEDKEQGATSISNRFVGAIDIDPHEPSVLHLLEDYGSSTTKRLRESVTNLSNAFEEAAAAAHPEQPPTGNTNG*
BIND.CM020531.1G2047.1	Oryza sativa	913	31.98	318	33.02	106	CM020531.1	10631716	10632628	+													MDCIALFISLSRLCFSLRLHIFLILVSRYCSRFIFSFLSFRILKKILFNTTLSSNVCIAIEVHIGSTFRILLLIWPCYMAIPVNAHHVFSLSGIEISCLRVIFEE*
BIND.CM020531.1G2048.1	Oryza sativa	1098	66.67	1098	66.67	366	CM020531.1	10634227	10638290	+													MPFRCIFSPLPLTPSLRVLGPSHRTPPPTPAPATTSTRCCCTLYERRPSRSRWRGPRSGGERSSPSRYPRPPAPPPPPPLLRRPTGRSPARAIVHHTAVLSHPPPFENKRRREIKSSSPPPAGQRVLSSSRAKGVAVQARVAARILVTSPVIHRRKDLVARVSGGEGAWPWRGSSVVVGSLAAAAKDLDGGARESGALDPLEGRPDPARGAAARQGRSPLSATKLALAAAIAVTTAWLSTSSSWKVSSMRAVVVCGVKVSSTRARSSPGGGEGRGHLLAVAVCGRLLLTEHAPARNTPARSASPRTTTSTMVATSPLAAISVVSTADSPLHPHSFGLHCLHSPSTRGNYRKGTQSHPPSLLLPFN*
BIND.CM020531.1G2054.1	Oryza	1850	50.97	657	52.51	219	CM020531.1	10702051	10703900	+													MMRLQDTLCQMQEQHQAYDAALQAKSTSSARPTPSLAPLMGTTAVQASQAIQASTHLVQPSAAVQAVHTVFQVVKLTSAFQVHPTAHATMAPVHPTVAPILPVKPIQAQANQSSVAASSTLEARFQTFLQQLGQPHTIPIVCPLAYAVMGPNQATMAGQLLYQHKARISSHDPLKNSQAMWPGLDDGTSCPQLMCKRWLCLSHNHTQAFRHSTSKARR*
BIND.CM020531.1G2057.1	Oryza sativa	312	71.15	312	71.15	104	CM020531.1	10708642	10710661	-													MSREPTKWLSSGGKGDGVKLSRSLFPPSPSWAGSAHLPPPLSPLPAAHSASPRAHAADERARPPPSLTGGAHPSSPSSRRLAHALAPPPPPNLPHPVVPACNQ*
BIND.CM020531.1G2060.1	Oryza	279	73.48	279	73.48	93	CM020531.1	10716309	10716587	+													MSSVGAGGREGKRAQGTREWAATWATWPGRRGNEGGAAVAGRGGWRREMGSTGHLSATQREEGGGRLSWAVAFSRPSREGEGKRMGRRPIRK*
BIND.CM020531.1G2065.1	Oryza sativa	348	56.03	348	56.03	116	CM020531.1	10740499	10740846	+													MPVEDGDPNQSRRAMLGQFDHEEPKYLGQQDVARKSKPRIEKCSKDHGLVVPRLRHYRLAKSKGLSFGHDPGREQLRQLRLIDKRSAEIPDVTFTNLPRIRTSGRSRSRFTRVHG*
BIND.CM020531.1G2066.1	Oryza sativa	1803	39.6	483	46.38	161	CM020531.1	10741954	10743756	-													MIKPNLSFWYILFCKLLCCFQVYRMQLEREIRNMIQVTSVRGEMSPPPKLGFRSGSLIKIEPLKAEVRLRVLMLLLHQVVDVDELSISSLMLFLRLCYVFLEVVLDLSHLNIKGIHSPGHFTPVPTRWRHTTWYGGLMALASPLYVMRHPPPVLTTACAA*
BIND.CM020531.1G2072.1.orf1	Poaceae	1862	47.42	666	51.05	222	CM020531.1	10768851	10770712	-													MAKQDEEMEKAGKPIPMKNHNPRSRNWVRARTPAFTSEGDVVFKDQKLQEVAVKMKNIITQQQAWTFVPDRDWDELTYALGKPEHSGRVRGVSSKTSWKDGFKQDAHTYKKRDRYREEIDSQARAVARDECNIYWSQKMMHGAAVLEPELSYPFDDVTEDTPCKLLIPVGRAGKKILVATGRFIPGRRFHCQDIPDDYAKVEVRTVIEAYWMHALDFPTTE*
BIND.CM020531.1G2072.1.orf2	Poaceae	1862	47.42	477	45.07	159	CM020531.1	10768851	10770712	-													MSSAQPSEPVQAEPTKLAAGEIEAVPEQTMPDQPEPSQPEEPKDADVLVMVRTHKHKAKSASKKQYMVTAFRGKEKDIVNAEFDKRKLKGFKHTFYHYLNYINSLDEPHEFENDKPFIYDWKLREGPWQLRRRHDWYIRASTMKGISSFTVAVGENIF*
BIND.CM020531.1G2075.1	Oryza sativa	405	63.95	405	63.95	135	CM020531.1	10791828	10795295	+													MINMVGLTVLADDSVEWSLLTTLSRLPKSPRPPSSSFYLSRAPAHPPRLPLPSISPHSSARFFVNPPCISPPSISPPPPPIHPPAPPPIASVCASGTVTGQFAIAGVTIPHPPHPPSRTSLSPTPVATDPALYW*
BIND.CM020531.1G2076.1	Oryza	972	70.47	972	70.47	324	CM020531.1	10817860	10822249	+													MALPTQSVGHNVGLAGGRPQAEAHPGRPASLLSRGRRQVGPTCRARLHPPADAAPATAAASTPPPPPGHVDHAHACAAFPAPTPLSLPLAPAPEMAGIRFSNPASLSSPTSPTLAGEIPPLPATSGPPLPYLSFPVTPSRFFLFSSNSLVLSIAPAPCNHPPPPSPLLRPPLAAARLAAAPRRRRRRVRVAEIHPVHPSFIEVVPVAVRRVSTSLRRSSSPDAAVPSGEDSFPFPLLPRFPVRRRRPRSPSPLVVAAVHCRRFRVAFAPLPPSPDAVAGNAARACRCHSGSSDAPVYFEIVAEVPPAAEQEFEFGSDEGFSEE*
BIND.CM020531.1G2078.1	Oryza sativa	294	76.53	294	76.53	98	CM020531.1	10826961	10827254	-													MRGPPVSGSGEGGRAPARGPTGQRLGRGRKGAGTRAHWSAAGRKKRGGGTQLGLAQGRPTGRGDGDGARANALPATATGGEGDGAKGDAKAATLSGG*
BIND.CM020531.1G2079.1	Oryza	405	60.74	405	60.74	135	CM020531.1	10830612	10831016	-													MLATESAPYLVDPTVTQPPAPEIVHTPLIPTPSPQLGSSLETPIQVDSETEGIDTEPEIEPDITNPSEDETPVPRITFLGGPRTLSTARKSTRPPSKKPKPDPEATTSEPWGLRFARASDHPLPAPGSCGWLDD*
BIND.CM020531.1G2081.1	Poaceae	810	77.04	810	77.04	270	CM020531.1	10836728	10837663	-													MLSLPLLRRLPLATPSRTDVAIAACRRAPSPRAATASRRRHHAPRAIAVAVASSPCAPRPCPAARPSHLPCRTRLAPRAAALPSRRPACPRAPSPPVPSPRAFHRRLEPAPLSPSPSHLRAPSPVPRCAVPSPRAEPRAAPSPARHPEPRTAITSPPVTSPPSCRRPEPPRRCRIRPATRPPLFLPPLPYKYSTPPLHFPHSISLVLPSSLSTEPPPSCRRAAAFVPPRHVPSSRRRTAAFVAPRHAPSSPPPPSSVSRRLLPMLGRRR*
BIND.CM020531.1G2082.1	Oryza sativa	737	55.5	486	60.7	162	CM020531.1	10851839	10852575	+													MMPRVSSSFSPPFPEPPCPSCLLPRASSLSTSSRHFSHLFLPPQSSPVSAVALLGIAEAKRSPFSPPLPPLIAGKSSPLWTRTSPPASPFAVRRRVSVGKDCRVLLFLPVPSVSTGVPPSSSVAGRRARMAVHIIATSSPRQPLHPPWCLCVLYTWSPYKP*
BIND.CM020531.1G209.1	Oryza	510	61.76	510	61.76	170	CM020531.1	992659	993551	+													MIEDMTTSSGASSTADAPLLCSSALSSSPHHCRSHSITPPSLEFVPSSYEHHAATSLSWLRGHHSAALLFFHVGLLSCAHKDATASSSSTYCCCHVSTIVMAKRPEARRPGPRHGVLARPKHGTARQGLGPCWPGPTTGPCLGPSTGTLGWPSTTRLARHDGPQSRPDT*
BIND.CM020531.1G2090.1	Oryza sativa	285	66.67	285	66.67	95	CM020531.1	10892746	10893030	-													MQSELDKLTTETKCARVADGGGRASTGGRDGSGKLGRPTVEAEVETDGGGKGRARRPRSLRPRPPPSLAPLHCTQLVPSSTPLRRHRNKLAAAD*
BIND.CM020531.1G2092.1	Oryza	939	56.87	939	56.87	313	CM020531.1	10919616	10921844	+													MLGFGLGLGRHPGDRAAVAVTHGLGCLWMEFSSDPFVESAGMARASSGRPGGGGRHPWFGMSMDGVLLRSVCGVCRDLACFRLPSGGGDKGIVGETIAHPKPTGGDRFVQPSATPAAMVLAGEEGRQGSKSRNQSNSSMSEKDVVGNPNLHSGPEVFTEGVIDEEDDDAVEVVLEEDEIAKAGQVKAFANAGVARNLIFKSASSAGSSSSGKVKGDKRDEIIPPRVDAHDDFEGQEKSRDIHTDEQLAQQAQGMMVDSQKPVQSDQGKLTRALKRSKKAETGQAEDMEATSPGATGNLTEPVNRPRQEQGIA*
BIND.CM020531.1G2094.1	Oryza sativa	354	77.97	354	77.97	118	CM020531.1	10928820	10929173	+													MEGPTALHHPTTDDDAGLPDQPPPAARAAHVPRDEGRRGNTWALEEERRRHDGLAQQRAGLGARRRWRRRRLQRGETATASARRGGDGSGSGSGEARRRWLRLRLWRGEAAAAAACG*
BIND.CM020531.1G2096.1	Oryza sativa	456	67.76	456	67.76	152	CM020531.1	10941824	10945846	+													MPLPPPLWQRCRPPPRRPAAAAAAPAAASHCPASPPCGHTAGRLPPGSRSLTSCLRWWWLGTAEKQVSTSMGWRVERRLWDGEHDDDFDPVVRIHLEIGYGTPQLGGDEEVTTSELGVERRKQRSVERRGRWRLGLGDRGVATGTWGRRDD*
BIND.CM020531.1G2098.1	Oryza	1062	76.08	1062	76.08	354	CM020531.1	10949874	10961462	+													MLGWGGLAGWAHEEAATRAGSGRACGGGGGAASARASGGGQPSGLTRRPCGGGASVRWRGSAGRRHRARARRQPAAKLCGAAMQWWRGSSWPDTCWHGANGGCGAAAWHGAMRRRRRPGGSGMRPSDGGADAAASVCMCGCEGQATALLDRAMVARPSEGAVRSGSGGVLPCGGSSARPCDSEAAGGAAHDGAAGRGPGGAACGRGPWPVASAQHGHARSAAANANATASACVVLGPCRVRHARVACVGHARSGAAGRRVRARRARVMRGGGRVAPWLTPCGARPAVAHGDPPTTSSLLSLSQIHTHPLLLPHRRYLAHPPSVVAPLSSSLPTNGDADPFSATAGSMVTAAWP*
BIND.CM020531.1G2099.1	Mesangiospermae	900	65.44	900	65.44	300	CM020531.1	10961656	10965143	+													MVRRLPAAATTKGPTAATSPLPSLSQIQAEGRQVTATAFMWMHVKYQKYPWVHLSYSSPTTNSLSYSAHILRSLPATTPTPTSPIARPHHHYYLFSIKQLNWFGATVVLPFSMTVPLPNITFSTTVLGFLVGAALPALYVLDSSRSGDTAGDAATSPHAFLFTAQIFTEGLATAWPGRFSIPVQPSLRAAAGEKTSSPPPNRCSARRLPEPSRPIASPTAGTPPRRGVPYQRVWCQGRRRWPEPSRAAASPTAGTPPRRGIRSRQTRSEGGEEEEGHGQRRHDRLAAATCHGWDKVVDG*
BIND.CM020531.1G2102.1	Oryza	1656	60.63	1656	60.63	552	CM020531.1	10981172	10984150	+													MKKLQDDGALPSHGTMQREAGGLDSDTVGHRVGQVMISAPSAAGDIPISLCEKGPAEHATTINALPLTDVIGLLVDHQAAASLKESVTKEASDTVAATTSGSNVPKKWRKFSSVLGTRRKATNSVDSDTSPPPQRRQRLVTISEKAARAKAAQGGTDAAPSASPVRTSTDVVVATKDQEAAPSGPAANLCSWRRPQIEEARAAALSANQCADQLARGLAEAREDLLKMRELVASNELEGHMIDISCSLRTSFTSLHQLAGECGVTTTIPAHPDEFSLTSSLTELATVMEEIPSKHAARIDEETSNGIYTGACHFLACMRLAHPDLDLKGALDRGAADDSCKVTMEEVGDLGESILPLFEEDVDVEDVHQRGQPDMPVIVPALTLEPFVLREEISQSPSAEANVAMMSPDFENTLADRDRRLQYWKTKLEVAELVKTMVEVKKDQAVEALQGREVWFNSYLKRCYTAMARVCKELRVPRRGPKESAAGYISCRYAGGHVLACIRYHRLQLHLEFLRVAHSRRTPAEIDCLAQSMAPLAEKVFRSMDWRWPSW*
BIND.CM020531.1G2104.1	Oryza	2080	44.52	696	45.4	232	CM020531.1	10992834	10994913	+													MSGDKQASKSTDPQNKPPNPLGAEVHEGNIISITLDKLSAEHRQELEQMMSSVKDKLMNSFKEIRQRTIVQKYKLKVVAADEVGSSSAQGGKGIAGEPGDKGSGFQVGMVEDLGPDSSGLQPQFNNFQDRIDYAVQHALINQSGVLVNTLTNMVKTVVDGTIAEHQATGPVYLPGGAFPNYRPLVTGNQQGSSNAPSTQPMAPATAAAPTAPTVTSSAQRQMINPRLLTRE*
BIND.CM020531.1G2111.1	Poaceae	1019	44.65	444	38.51	148	CM020531.1	11010551	11011569	-													MVKKTKISPIKAMVKQWLENIKMVEPVEYTSLIACIAMKVRALEDGPIINIPHPRSIIDEEYLMQEHAWKHGPNASLIFFFPGYINEILPPNLEFYLYKCQALTISLVPREVAHMISVFDMMARSILRNADATIEQVHQQPQYLFAQ*
BIND.CM020531.1G2125.1	Oryza	408	68.14	408	68.14	136	CM020531.1	11086625	11091227	+													MELPSWSPPRAHVAMAAASAANNGGDSLASDSRLTVASDAAHLAGGSPDDHGRRRLGLSHPAPVILSRGRRFTSISPSPRGAPATIARGCPCRHCVKPTPTSIATAPVARSLHRRQAKPLSWSSSSEVPALVEFV*
BIND.CM020531.1G2127.1	Oryza	348	52.59	348	52.59	116	CM020531.1	11101510	11103961	-													MLGYIVRFLDRLTKRKHGACRVSGLGPEICGYMRREQSCFVCVTMAQSAIHPKKHNSELQCNNKGTLDEEFAQGNCCWATVDSSDITGISIRRGKQVTEREEKHNTMLLEVNPLR*
BIND.CM020531.1G2133.1	Spermatophyta	1495	41.4	618	42.88	206	CM020531.1	11157926	11159420	+													MEHLVTRGFMEKYEIWIRHGEEQVDRPENVVPIEVEDMVYDDGCGEDKIDLEEMLRHAEPDVLIGLARGLNNFDALQKAAKEVLYDESKGCDSEFTTLQSVLELMRLNARHGWFDSSFDSLLELLKKILPRPNSLPSNTYQAKKLIYPLSLGVKNIHACVNHCILYRKEYTSLDECPTCGASRYKSNSNTGLEPSDTAEGTVDGR*
BIND.CM020531.1G2134.1	Mesangiospermae	411	52.8	411	52.8	137	CM020531.1	11176036	11177150	+													MKALYDIRDKWVPAFSRKEYCGRMTSTQRSESMNKLVKHKFVDHQTTLHRFARRMLEVITDRKEKEAAETRAWSGKPVLAVWWPFVIQMSRLYTRAAFRLFEDALQDSTDFRITQDDNFRNGWEPPPKVKNKRKDP*
BIND.CM020531.1G2137.1	Oryzinae	1199	53.63	333	65.17	111	CM020531.1	11181567	11182765	+													MCHRGVPACNVDPTPSALHLSSSSPASDEVNKGPIHHGGDGTLHHPSRRLPRCGAARSLKAKEGAGEVNTNAIVDLNATNFNTFLNASPEPWPLSTLTLHCHRQEEGCRH*
BIND.CM020531.1G214.1	Poaceae	1865	45.74	906	43.93	302	CM020531.1	1003553	1006537	-													MKVVDRPALTEADFPRFEPITDEDREEITTCRCMSFGEAASTNAGSKLSADPFRDWFASFYNGFPRDSIVWFAYADSDSFELPSDFRFDDINSEKFDKSREVFTTAISPCILSVGIHQGRNIQVSYEFYHPMSAARQLGLGQLPIGLYFADKIQHRGEITLALMMDRLLSIQGPPLGSIDNIELALLRSTTFDRWWVEWKKHLFHQSVSMYLTNIFPDVIPQTTESSPPHHSESGLEINYAAGLLPNGGGLAPPVIGFHAPQDNKFASRTDERAYPNGYRKEEKNQAIGCRSIGYQEEENK*
BIND.CM020531.1G214.2	Mesangiospermae	2751	44.35	1410	43.48	470	CM020531.1	1003553	1006537	-													MAKDEPLMSAASYFWSNAMNGFLFKQGPMTPTLLDITMITGLDITSSVNPVGLNTKNKFDFKTRSIGGWSGFVSSNMGNGAVTPREHTAFLLMWLEKYLFCGPSCGPTVNWQHIAESLVEKKGFPLGKYLLGYLYQTLNSTSARIASGSAIDIGGPWWLLQIWLNLHTMKVVDRPALTEADFPRFEPITDEDREEITTCRCMSFGEAASTNAGSKLSADPFRDWFASFYNGFPRDSIVWFAYADSDSFELPSDFRFDDINSEKFDKSREVFTTAISPCILSVGIHQGRNIQVSYEFYHPMSAARQLGLGQLPIGLYFADKIQHRGEITLALMMDRLLSIQGPPLGSIDNIELALLRSTTFDRWWVEWKKHLFHQSVSMYLTNIFPDVIPQTTESSPPHHSESGLEINYAAGLLPNGGGLAPPVIGFHAPQDNKFASRTDERAYPNGYRKEEKNQAIGCRSIGYQEEENK*
BIND.CM020531.1G2140.1	Oryza	528	74.05	528	74.05	176	CM020531.1	11203307	11203834	+													MGVGRPPEPETTALAELPCARAQRRPGADPTQQRLATAGHHAATRAPPAAAVVSHHVATHRRDSEDRTPSSKHRPTPPSSDPATAGPDLPPPSLEIPPPPADAAPPAQRRGAAARKAPPPPSSFTNRFCRWRSPAAARGEGGERWGSGGARVSPPGRLHGGDAGGRRSVHQLCFP*
BIND.CM020531.1G2146.1	Oryza sativa	300	56.33	300	56.33	100	CM020531.1	11220888	11221187	+													MMMVGGVSMKVMIMVTGARTTTVDGDRILENLNVALGIARWSRLSHRRRRHHHLHLRHPIDVHGGHTIADNPLPPALGVELSTVLYVMSDGPRDSDPEQ*
BIND.CM020531.1G2148.1	Poaceae	1715	50.67	378	51.85	126	CM020531.1	11228186	11229900	+													MDLDKSTSSNASLKKLQKEGTLPGHGTMEREPGGTEPEPVLGRMVAIEDYILCGFLPPPSEFFLLVLNFYGLSLLHLNSNSIAFLSIFSHLCEAYIGVEPFLDLFRFYYKLRWMEPKKVSGCVGF*
BIND.CM020531.1G2149.1	Oryzinae	438	59.13	438	59.13	146	CM020531.1	11230757	11231194	+													MRELVAGNKRQRQGLEHRMSDVKNNLSKIRGSLQVTYTGLHQLVGECGVTTTISANPDEFSLMTSLAELATVMEAIPSKHAGRIREETSNGIYTGACHVLACVRLAHPELDLHKILDQGAASDARKDVMEEVGDLGESVLPLFEE*
BIND.CM020531.1G2158.1	Oryza sativa	540	59.26	540	59.26	180	CM020531.1	11266723	11274430	+													MPSTSCTGEGGNKVFGKRFVQLLLVRPQHLIFLFAHVLRAVVNARNREYFLLNNWSSGPAAPETATGGLASPEVSTARSTHTELPREGSPSSELPAVAFAIAELPATDKPLLEAHDAGSVTPVSLLTAASSNRRLLLAPFFVSDYVSISSTTVNFVESGTVYRCMTRMREKRSTRLSEE*
BIND.CM020531.1G2159.1	Oryza sativa	1239	72.88	1239	72.88	413	CM020531.1	11282357	11284523	-													MGRWPILSFPPPPPCWAGRRPRPSQAAPPSSSSGVADRWGPPVGSFPNPAARALLLVGRPKPPLPLSPGRRQVGPTCQTRPLPPAGAAAPATATAPTPPPSPGHVSHVRACAASPTPTPLSLAPAPAPEMAGIRFSNPASLSSPTSHVGRRSPASPGHVRPFPPLFKLLRHSLSLFPHFAKLPRSSPHRAVAAVGFAGPRSTPSTPPSSRFVAGAPFPSSSRSPSAACRPPSVAPRRRTPPSPPVRTPSPFLFFPISPCVAAAPARRRLRPLPPSAAAAFASLLRRRLRRRMPSPATRRARAAAASPGRPVGFDAEPSPAAASIAARPIGPRAIWAVGPVDRRWITYVVLVHGEPLSLEPLTSGPRLSAPQPLRADARVGVMERGGPCDGLCCFRIHLGTRGDCPLPCEEWG*
BIND.CM020531.1G2168.1	Oryza	767	45.89	327	41.28	109	CM020531.1	11319548	11320314	-													MRWVFVIFQRINLRMGLSPSINSNNPPPNLKIPLRFAFSNVLFIYQQFDGDRLRLNNHLELQATIIHNLNNGLRLELQVLCKQVSLKVLSGTRPSVDYPSGGAYKSYS*
BIND.CM020531.1G2170.1	Oryza sativa	354	65.82	354	65.82	118	CM020531.1	11325728	11326644	+													MPSPALALSSPRCPPPRYPHVRPRAMTPRESLRQPLRFPTPPRMPPPRRRVDPPPCSEGALLGRCRPVRRPYPNPSMSEAIVGLLSHPRRCPLPTPSPRKRLGHWSGWLARMESTEE*
BIND.CM020531.1G2171.1	Oryza sativa	561	65.06	561	65.06	187	CM020531.1	11330631	11331191	+													MSFTPNILWDPHVILPPLPFFLLPPSLSPLSFPPSAFLFTLARAAAVVAVGTAVGNGSTVATVGRRRRSSDERASSPTGATVGTRPSPRESSVSSDPCRLSRPIERVSIVRAPCPSPSRRPAAVFAVGTLSLPREHRRRQPPRSSLRQPPPPSCLAAANEGHRTPLVLLVRRRPFISAIGRTGGES*
BIND.CM020531.1G2175.1	Petrosaviidae	405	58.02	405	58.02	135	CM020531.1	11347387	11347791	+													METVSVSNPKIPAPPRVELCLLRPCEEANDPRGNHDLNRSVFLSNHRANQTPNAATSAPATLPGFLARSAMMAEEGTHQLLYVQETVLRKRKVNEDWAVKSREQKAARRQCHCQDDGNAHQEAAGLRQGVLQQG*
BIND.CM020531.1G2176.1	Oryza sativa	975	41.95	408	47.79	136	CM020531.1	11349625	11350599	+													MLTYHSPLSSWFRCRCWRPIAHMYTLPIVIPLSLAMTISLSSPSPHPSYPYKQPRTLSWHRWKWGRKGRRSKNCKENCRARNLKEIPPPKFLGMRFSNPIINILDNGNGLHLWPLSVSTQPKSPEVKRKELKKAR*
BIND.CM020531.1G2184.1	Oryza sativa	1633	42.87	390	46.67	130	CM020531.1	11370847	11372479	-													MIQYLLARMFYHCICIHRRWKKNHAKQLAYIPRNPLDHNFTRHAYTTIQNVCLDGVGPALAHRPRKLPPPPQRPRPPLPPLQLKRSSSLPSSMAFSSSLSADSFSNSSFSSVSCFGGELSRPEIHEPEL*
BIND.CM020531.1G2188.1	Mesangiospermae	1341	51.38	789	51.46	263	CM020531.1	11397191	11398631	+													MSTTTTGTTSSRNPRTQNKIPKEVYTITQMDEVGYPTAPTKAVKKFPTICGVVGRRNFTILKDHIDLVPEEKKDEAWRQFKQSFQYPTEAKAGLRRQTLRKMGNCWKNFKIMLVTEYVLNPAQLEPFGKYPFITRTMWDEFHAAKSTKESQAKSQAYRDLQARNLHPHRLGTGGYTGKQEEWDKEDEAAAESNTPQVLADILVQRARNWARARVKKNSDGTLSFPNPEDQAVYQKIASQEVCSQRQEDDILTKVLGNEEHHG*
BIND.CM020531.1G2189.1	Poaceae	975	53.23	975	53.23	325	CM020531.1	11398479	11411111	+													MEARVEARIRDRSTDATPGPIVQVSPTQRRSSCASTEAPPEQPEGPAAVDHITPFLGPSTFIAVDFKDLWDLYRVRAIDTNLLKCYSSLTWKHVHRKVPHVALLDPAVVNETTLKNDQANMVDYIKDCLFACQDKDFIMCAYNQQRHWIVLVITPKWSLVYYLNSNINPKIYDWSAIESALNEARDQYVAKGERHNDGHSKLGYKKDFPIRQQVGDQCGFHVCHNMRSFADNVTLLDPKASDKVSGERSRARLLLFDNGSAPLRLPPPHRLLHCCVFADMSIDNTRTGTGEGEHDNRNRGNNTTNASTRVAPLTTAFNVALFGY*
BIND.CM020531.1G2191.1.orf1	Oryza sativa	2922	39.9	357	37.25	119	CM020531.1	11411450	11414371	-													MALAAFLSSFVNLVLLLEYTSIYIYGIEILFEYMSTYFILFSCYTEYTASLSGRCFGAGIVFAYAITLCHDNDIRVVSGSLDVVSRLRDIIIWGLYIADERWAADGDSSVRVFLRAYI*
BIND.CM020531.1G2191.1.orf2	Oryza sativa	2922	39.9	318	49.37	106	CM020531.1	11411450	11414371	-													MGQELRTDTMNWAKIYKSAEWSNRGGHQPKLGWIGPVPGSVEPILAPLDPGFGVDIQDCIPMTVGAYFGQFPFHNRHNHLYIKASLSSLQHTPQAIALSFLSSLV*
BIND.CM020531.1G2196.1	Poaceae	1532	40.8	321	40.81	107	CM020531.1	11442688	11444219	-													MKIKVFAWLLFCDRLNTRDMLDRRHCAKEDDDLTCVLCNADHRETRLHLFFSYPFNIRCWQHLGIEWDHNLEFFQMIALARLKFAQRGFLEIFFLAAWHIWKQGMV*
BIND.CM020531.1G2197.1	Mesangiospermae	972	37.86	564	37.94	188	CM020531.1	11444559	11445530	-													MEGFSDIVQAAWSLDPGFDDPAKCISFKLKVLRKKLLAWSKNLSKLMGLLKNCNKVVDFLDLVEENIMLSVYEWKFRETVKVQILKLLEFRKIYWKKRCTNRWMMLGEKNTKFFQSIATERFRLNTVSQVLNHNGQTVHLHEQKASLFHHSFKNRIGVSNSPQMAFDLEALFDRHTDLSSLVDMFST*
BIND.CM020531.1G2199.1	Oryza	504	65.48	504	65.48	168	CM020531.1	11463959	11464462	+													MEGERKRKQVSTGAPQRWKQQDTVGHRRRGKADGETTGSEARRRHCCLSSRRVWRRRGRHRCRRHPKDPPPLGCHRATTASSPTIGPPPAPFAASTPFAATAPPLPPDLAEGRAPPLLHTERERGEVEKSGSREVEKSRPIERSWPYLLRVWAPPGEEISPPARLDF*
BIND.CM020531.1G2205.1	Oryza	609	53.37	609	53.37	203	CM020531.1	11497626	11498234	+													MFEAGGGNYIHACQEVARIAIGELRDRYSDQLADTEYRYHPRQPQGSDRGSYLETEGIENDATTRHLVEMLWAMDETRAEVVLAAQDREDRNRGKICRLEDKVDRLKKELAALKGEAPPQKARIHLTARKRALFVPRYQLAPKVRVVEKEVTPALADPPVVNVSDDEGEESKRTHSKVEWGATQDDGDEPNEPSINFDARKT*
BIND.CM020531.1G2211.1	Oryza	677	63.07	402	61.69	134	CM020531.1	11514144	11514820	+													MPTPIDTAFPNLQELGIYSIGMEKEGREIELLVATSTSKEGHPPPPLRPSLSLTTAVAGGACSRQRWGRGGAGGDMRWSGNSTTSKWSAAAITGAATAISGVAGCFALGYFLTLSRSTPASSESIVPWGEKGE*
BIND.CM020531.1G2212.1	Oryza	282	61.35	282	61.35	94	CM020531.1	11513706	11513987	-													MGDLGKLSTCLNPLSPPRPIEDFWRGSCISESPPTPLIPARPTSLPPALRRKGPRWEESPAAAHHHPSTLRLSRREEGEREMVDWVRYVSRER*
BIND.CM020531.1G2216.1	Oryza sativa	402	65.42	402	65.42	134	CM020531.1	11524763	11525664	-													MCWGGRAGSTQSLTHDTQGVLAWTEERNTHRIINHPWRRYLRASAGCGTAGKLRRRRVCRSLGLACVCRVAAACRAVAGAERGEDEWAGCLPVGLVSETGQRSQSAELVRAMAAGAEHSKNAGSAAGAEMTGD*
BIND.CM020531.1G2229.1	Oryza	811	47.72	303	47.19	101	CM020531.1	11587179	11587989	+													MEDDDMEEEEDGSHSAEVSNDAARVVRGMTLTRWTSMCLDIFDGSGTPVNAADWMRREARLWMSLSGSSAILYALCLAWLVKSVRRLGSSFEGSMPDIEK*
BIND.CM020531.1G2230.1	Oryza	246	56.5	246	56.5	82	CM020531.1	11591982	11592227	-													MADRDEEQILYDTIAEGSNQYWNEEEVNEDPNQYLNEEGNVERDAEGNEERDAEGNEEGNVERDAEGNEEEEASGSQPSAG*
BIND.CM020531.1G2232.1	Oryza sativa	816	74.02	816	74.02	272	CM020531.1	11605525	11606340	+													MVYCVSRGEGRTDRVHGSGAHAAASRSTVDRVHPGSHRPAPWAPRVSRNQGRRRLTAGPHAAATWRSRGRPRRRSRRETARPRPDGHRRRPPARRSGGRERGGKGERRRWSTAHPGATAATEEAAGAKGGGGAARVDGDGGAPAVGDRNGGVDEVGEDAAKPKEAAPRWEALRGDDGGGPELGGDGGERATSRARIRRGGRAARGGTGRRSAGRVYIGLEEGRGRPEGKETGAGGPATINGAGEICGGKSARLNARERGKNGGKGRGNHGE*
BIND.CM020531.1G2233.1	Poaceae	522	50	522	50	174	CM020531.1	11622740	11625947	+													MAFIVKRFKHFLRKSGYGKGRKDDDKGKRQSKRACFNCGEYGHFIADCPKSNKAKAKGGKKKPERAHVAEAHMAEVWYSRDEEDPEVKPKPKSKDKVEGEGGVATVAFKSSSSSKERLFNNLSDDDDDSYHYSCFMAQGRKSILIRLRSPRCTIQEYITLSKEIIPSTTYLVT*
BIND.CM020531.1G2234.1	Oryza sativa	534	72.1	534	72.1	178	CM020531.1	11621813	11622346	-													MGRSPIPPFSPLSPAGPTIGRGPARPPRLPPLPGSPTGGAHLSGPPPTSRRPRRSPPRRNRRRCTHSSAFPVPTQRRPCPRHVTAPSPRVFLPRPRTRGAGFDFESPPPSLSPPPRRRRNRGTSRPCPPPPPPIKCSPCPPISFSALTAPSRAPYQARAAAACAAAHRRTTAVCRRR*
BIND.CM020531.1G2238.1	Oryza sativa	234	76.92	234	76.92	78	CM020531.1	11654882	11655115	-													MGGKGEGITGNNSPHLIARGGGGMRRIRRRRRRLARAGRREQREDGDDGWAPPVSEGGGRARPSAARARGEAEWAAG*
BIND.CM020531.1G2239.1	Embryophyta	381	66.67	381	66.67	127	CM020531.1	11661178	11661558	-													MLSTRLNPTSHTSCCDVDTTVGGLCLPTAQLCDDRTAFVFWDAYHTSDAANQVIADRLYADMVSAGAVQGSGNATTRLHPRASRCRRRRRAVEPRRATSKALKYIQQIDWPPSAGTKPSPLRYDDE*
BIND.CM020531.1G225.1	Oryza sativa	204	60.29	204	60.29	68	CM020531.1	1059105	1059855	+													MDVMKKSETARGKQQVVRLQNEKEQEQLLLPGSGDELDEPCLESELMLPWLDARVHDGARQRRVAEP*
BIND.CM020531.1G2251.1	cellular organisms	543	61.88	543	61.88	181	CM020531.1	11715760	11717328	+													MVENRLVGMKSHGVYKTPGDTIMAAAVRELESLTLDREIMQWKDILALKYTKLVYVGRWFDPLQQSMDAFMEKVTETTTGSVTLKLYKGSVNIASRKSPYILYGEDISSASPLEDDDNDEEGGLSSSYFREATTRRAWRGGGSERARRRWPTATGPHALGSSSGGRPPPRSGGGGRPPRR*
BIND.CM020531.1G2260.1	Mesangiospermae	1883	44.61	495	48.28	165	CM020531.1	11741684	11743566	+													MAEERESFESQWAPSDVTEDNLKEMVAHVVLPAKEIIGWRPAFGEAFPTPDTHEIVVFAHFFYGRFSLPTSRFFRGILNFYGISLHHLNSNSIVHIANFIHACEAFLGIRPHFALFHRIFFLKPQPNKSKPCVVGGAGFQLRGTLSQKYFSMPFKTSNKGWHAN*
BIND.CM020531.1G2263.1	Oryza	2535	54.32	711	55.98	237	CM020531.1	11749741	11752275	-													MGFVSGIDNFAFPPGQAFRFGSLNFITNDFGKISLLDSDSNQSGRDQVPVPFGIPNSAEAYSKIISPESASNHSDEIQSTLPRPDQDDGFYPSILMKLPDDLAAVFTAKTSPTRRSRRAPASALIQSRSREVGVILQPLGTVSTEELDGYLSSPGVNSRPTEILDYDDFGYHYDHGDLDNFDDSYEDNYTPLFFGVFMADNETEEQRQAREAEEERIRQETEHRRLEEERQRQERE*
BIND.CM020531.1G2269.1	Oryza sativa	1310	51.68	705	52.77	235	CM020531.1	11784807	11786116	+													MRAVVGVVPILPAVEAVHILLGSRGSQSWCRGAVLNHNRPVEITRRGGTVGCHNRGLPPRRSGSLESLRHSLRWAIHSKPPLVVVLYSPLIVLQPNDFVDQALEALMVLPNHRSAQFIIQPFYELVDLFLFICEVSNCIAGQLSEPVQIFLHRCVLLSHPSKLVLLHTHYRSRHEVLLKCCSELFPSGFSSILFPSFLVSIPPITSGSLQLVYCEDHFVGFAYPDKSQFLLYDA*
BIND.CM020531.1G2271.1	Oryza	234	59.4	234	59.4	78	CM020531.1	11787484	11787717	-													MGVPRSEGYVIELHRVMRRLRYPRFPIYRVRQCGPFWEGRIEVHPRVPSESDYSFSTRHRRDLPETAMQDAAREAFL*
BIND.CM020531.1G2273.1	Oryzinae	600	56.5	600	56.5	200	CM020531.1	11800078	11801052	-													MVHQVGGLGAQGSTTMSSSLVNNSVDPSVNLGVPTTTMLVWTQVGEIVFPVYTTVPVSTGPSMTGSENVVAITPDDPMSKDPPAVAENGTSTTSKPEEDPSVAKSFLHSLDDQGSSSTSTPRDVFAIGGTSASARADAEAENQVVTPAQHIGGINAILRETPYDPVLNDDLARWTERLRESVTNLSNAFEEAAATAHPK*
BIND.CM020531.1G2274.1	Poaceae	1455	55.53	1455	55.53	485	CM020531.1	11806177	11809150	+													MLVCTQVGEIVFPVYTTMPISTGPEITRIKNDVVTTPVDSMSKDPPTGAENGTSTTSAPKKDSNAASSYLSNKNHEPTRTTSEATRIWCPIHKTKGHDLQACSNDYGNQWPTSVTHSKRPLPGHHQNNRRLAVLTGNSLNSECRLVKPPLRLVAPTKEDIRARAETVMIATTTVNTLIVSNGCRAILVEDAIVMMTTAEISAGTTTVGDDKVLENPNMILVIAHRNRVTRRHHHHHPHHPHHLRHRTDIHEGCMIADNPLPPAAGVGLSVVLYEMSDGLRDSIVLYAAGADDNALAKLFASGVEGICPFVVCSPPALLDFFMGRFVAAGAAPKMKWSEQKIEFSEADHPKAAVTPGRYPIVVEPTIRNIKVARVLIDGAYNAIIGRIALAKFMAASHYAYQVLKMPGPKGTITIQGNAKLAVQCDKRSLDIVEHTPNPPATAEPPKKVSKTNKTPKPDRAIKIVPLSSANPDKTVKIGASLDEK*
BIND.CM020531.1G2276.1	Oryza sativa	1110	73.15	1110	73.15	370	CM020531.1	11814080	11816739	+													MARLNQATKVLQMILKEIKVTTLRELKEFKVMVPREFKVTALIKTAMQHTLPLHCCTTLAGFEPCPHWRHRYPVAAAAPPSPSCRRAARHCVAAAACHASPRAVAVAVAVADASRLAPRATARRRRRVPSSLRAAHRRCRAIAVAIPLPSRASRHRLEPHPSARHVVVAVTSLAPRAAARPSLPPRAARQSPSLPSCRRSEPRASRLVAVASRRRASLLRHRSSRAPPLGARCRRHSRVAPRAAPPRAPAAPRASLSPVPSPSCPTPPRRVAVVIKHRPPFPSAYINPPRPSIASHTTLTTSPPFPLSFPSLALPPLRKPPSRRASPRRRAAPRRRAVLCHRPRRRSGEPPPSPPLVVASRRPPVPAEP*
BIND.CM020531.1G228.1	Oryza	1889	45.58	486	47.53	162	CM020531.1	1071075	1072963	-													MANWRWLNRRRPMAMRCDVCVSASCSCVCEPSPGRDRQLSNGETVKSAVAVLVSFFIFPIFSSLSSFCLLIESSTEPKTEQTVVSMALALARERRALQCLCNTGHCRQRAQHSSNSLLYTANYQGQFTNQNECIHPLLSPAHPLLSAINNATNKQTINQTT*
BIND.CM020531.1G2281.1	Oryza sativa	483	61.28	483	61.28	161	CM020531.1	11839959	11840918	-													MSESAGAQSDGSLPSLSRRKQRIPSPPRSYPLSQKKHPIPLEENNAVRRPSLSTASPLSPSSAAPSPSIPPVPSTLTALPQPVVAAASPCALARSMPRCPASSPWSISRWIPQVALLSTATAERSATDDCDLENLWNANDHGNQQGGNCPVLLCGFLPLI*
BIND.CM020531.1G2287.1	Oryza	435	58.39	435	58.39	145	CM020531.1	11875441	11875875	-													MTILHRVAEALPSSAHLRRLIIISRPPEKAIVMLPSQSVPKITRVAEDRIYLVLHCYDVAKTSGVLTLLVATYALRHHQHLLNLCNTGVPLLGAHTLSSSSPAHDAFTSSRRSAMVWCPHAVLPERAMDCRSTRGSTSPSCSRL*
BIND.CM020531.1G2290.1	Oryza	639	60.56	639	60.56	213	CM020531.1	11886654	11887292	+													MPPLLGVYNFTVSLPPSPPTGVLAYAVGWSHHRSWASTSSLTGLPLPPPTGVFAYTAGLLCHRCWASTTSLSAWLRRHRLVSSPIRLVGRTTAHGRPCLHRPACLCRRRLVPLPTRLAYYAAVVGRLQLQRRPASIAADWCPRLYGWLVTPMFMGVHVFTDQLAFADADWCLCLHGWPIMPPLLGVYNFTASLPLSLPTGVFTYTVGRLHRR*
BIND.CM020531.1G2291.1	Oryza	228	57.02	228	57.02	76	CM020531.1	11888589	11888816	-													MEVKKPVGRQLVLKMITPISGSGDVACREDDSTSWRHTRRPVDEDVDVQQQQHNRPAVQAETPVGSGRGGRLVKT*
BIND.CM020531.1G2293.1	Oryza sativa	1044	69.92	1044	69.92	348	CM020531.1	11895285	11900343	-													MDPRLQWLHQCFHPSRDRRHKLPSKPLSPPSSHAESVIASITTTLTLAVVAATAALLVVAVTVAARSRIRRPHASPPPPTPPSAPATPPTVIIVAVMPEAHHHRPRGRRLKTPLPSTGSARGGKEGEGRQDGSRIHAGVGRRPPDPHLHRRRGPPCLCLMSVAVTVVNARRRLLLPPVVGKRGEERSGVEAGQWPTCENPITKKKSPRRRRSGSRCRPPPASLWPDLGGEGRAAAYVARRRRRPPPASLRPDLGGEAGEPPPPHQERAAAGGEPPTSPPPLPPSPGLPRAGSRKGGRGAAAAAASARSAAAGGGRGGEEKPVEAETEREISVDKCWEMSGGEGLRSR*
BIND.CM020531.1G2298.1	Oryza sativa	798	73.06	798	73.06	266	CM020531.1	11951697	11956479	+													MLRQVAAAPSSSSSSAPRRQVALAVPRLRPRSPPKSFPRRSPPSSPSRLRRARSSSSCRALSRGGKDPSSCCLVLVLSVLPRARCAVVDHDSLCANGRRPLAAARRPLPGADHASSPFAARRRPLPRAPWLTSAKGGAPARGPHGSAAPKGGRWRLAGGPHQAVAQRGGEGGAGRAQLGLKADRPTKARRRRGTATDGGDRRCGKRRRRPKGGGAWLEQRRGRRSREGEERRGREDSPATRRPERKTKAATTTRREEGRTSGGDT*
BIND.CM020531.1G2299.1	Oryza sativa	357	70.87	357	70.87	119	CM020531.1	11956854	11957210	-													MGRRPISLPALGTPFLGRPAPPFPSPKSSLPPFLFRAPTGGAHLSVVPYLRSLEPELQPPAPPPSPLHVAPPLRARTSRPRHRPLPRISRARAPASGGGFEIPQHPLSLLHLSTSPAK*
BIND.CM020531.1G2306.1	Oryza sativa	324	73.77	324	73.77	108	CM020531.1	11991316	11991639	-													MRDPRVSDSREREGAPARRPHLQRHKAGGTRLVARLGFKTGRPSMASGSGTRGRRRRQPAATDGKRRHATAPRLAAPPWRHGTATRRRCTSGERRRERRGRGGPYRR*
BIND.CM020531.1G2313.1	Oryza	2787	44.42	753	64.81	251	CM020531.1	12032388	12036244	-													MVFTYIKELSSPMLQAKLSELIWTVHPHASFLHPKISQLRIPRAKTSLLLHPRPRRPRASLPRSLLPASSQERLPAAAAPPRPRRSHRGRPPRSLLLLPAATATPRPSSFFPTATPRCRRYAASSPETRPDRASPTRIRHRSRLRSLLHRRPPPPIAAPPPHPPAPGGLLVRSRCHKFFRINQRPGGASFPPAQSPRHVLVILPSTGSLPRLLWPRQLRGRVCPYQAAPMLPGRRSSLDAGPLLCSELIA*
BIND.CM020531.1G2315.1	Oryza	907	57.66	363	65.84	121	CM020531.1	12038284	12039190	+													MVMSGVVARHPKRRRQRRQAEQRRGGESGVSGDGGGVARSSLLLASAPPLLSSPDRQPFVLGEHADNLDTTSSVPTTIVEILSSPLDGTASLGRIWWRRRPYSSPLFGKLLRCGSKLAGA*
BIND.CM020531.1G2319.1	Poaceae	573	64.4	573	64.4	191	CM020531.1	12071932	12072504	-													MARGSALLDGSVLPPSRIVSERQAGLSRRFMPESATGREIVTLGEGRPAPDYPGRSVFFLPFAMAGLVPPFSSFFMDVLEFYDLQMAHLTPNAVMTLAIFAHLCEMFIGVRPSLRLFRWFFTVQSVSPPSVVGGCYFQPRGPVLNRYIPCALRKKWDDWKSDWFYTPLADEARLRLPSSPRRRPPAGGRR*
BIND.CM020531.1G232.1	Oryza	393	57.25	393	57.25	131	CM020531.1	1081169	1081561	+													MQTSIASSARVHQFTKSIPIPNKATPSEEEELKGREEDRCVAMTNELKRCSKEATPSEEKAAKKMKKEEAVKKKRMPMERVHHLLSMVPRAPVPLPVIRDDSPELKEIDQRRAGSQHQLSTHPPDAGQRP*
BIND.CM020531.1G2329.1	Oryza	342	64.04	342	64.04	114	CM020531.1	12111838	12112179	+													MEVALSTALVRRRLDGTRGAAEVELALGWPQVRLVSATATSSQSGGSIVPSPGTNLPFPASGAAGLGGGRSGALGPRRGGSAAPTLGATVLNSGDDDVEWHGTGKVAKSDAYS*
BIND.CM020531.1G233.1	Oryza	1405	41.92	327	57.49	109	CM020531.1	1078495	1079899	-													MGDSLSCQRNTDDDAAPPPPLVPVGGQQQPEYMSSEQVRTRRGQPSSRNRGVGVADEYQTRRGVDDNVGVPISSQPPTLRPQNFMRFCATCNRTLSPQMNVYIFRYLT*
BIND.CM020531.1G2339.1	Oryzinae	810	65.31	810	65.31	270	CM020531.1	12193578	12194387	+													MAGSVTRRGLDMTGFVLELRGMCVAVGYPHGVDYQARPLLEQEGDDAEPHAAWEVTAVILAGSPERTSLTVTAGGDSFPAACQSAALLAIGTLHQRYPDELQHSPYRYHPRRGGARDHATFRDASSEDDATIVHLARMVEAYDAARIDFHQMVRRGMVENNLKILELRQENLQLKKDLDAVEAQLHQLKIAQGEICRPKRRRVCRSLKITARKSTSRPELVRQSLAWTCFVETPRAEPAPVVPQEGEASGVGSTEDALLLTFRPGPSQQ*
BIND.CM020531.1G2341.1	Oryza sativa	711	74.4	711	74.4	237	CM020531.1	12199778	12200488	+													MEPRSPRRFPSPPAALSHSQHYLSTPRASLLRFRPLPLSLPIGIELAPSSSLSAVTAELRFAAVVAPDLLPLRHRLLRLRCVLVDLVHPFVSLADRRNAAVLVDPSRAAASLRFGRRSRRRRRPGVSRGPPSRFPLPSPLSGAAPSRRRSPPATIGARARRLPSAVPARPPSGAPRGCHVGPGRQPPAPSSAADVWDPRRRPAQAACTRSTVDREAAVWAPLPWTRSARPSPRLTQ*
BIND.CM020531.1G2346.1.orf2	Oryza	1654	46.13	375	48.53	125	CM020531.1	12239682	12241335	+													MFLPPQPTVDLVQQQPIQQTPPRQQVVQPIQQTPPRQQVVQPIQQQGLLNASAGFRTPDNQPRQHAANQVVPEHLVHNVHPDQTVIPQVIPEHLVCNIQPNFQNYQGGNLNYQYQPPSPQVQYQ*
BIND.CM020531.1G2348.1	Oryza sativa	672	73.36	672	73.36	224	CM020531.1	12246827	12247498	+													MGGRPILLPSSPPAGPAEGQGPARPRGLAARLLSPGSPTGGAHLSDPSPTSRRAAAPATTAETAAAPTSASPGPRRPRRPPARACAAPPAPASPLSPARARARDGQDSIFESRLSLLSHSPALAGGFLPLPATSGPLSPYLSSAATPSLFFPISPNSLVLPITPAPCNHPPPPLPPLRPPLAAARLAAAPRRRRRWVRMVKGHPVHPSFVEVRCRSAVPTVRW*
BIND.CM020531.1G2349.1	Oryza	903	68.66	903	68.66	301	CM020531.1	12256421	12262586	-													MGKGRDGWRAPRRGRLRAGRAPRRSPVLPLVIFVFVSNLRRRRRRAQRQWGRGRTGRASHRRSPVPLLVVFVFVSNLCRGRKGARWRWGRGGTGGELLGEGGGKRDVHPATRSPLVVFVWALACTGGGGGCNGNGEGAGGHESSSASGTRIPPLAHRLSSSSGLQPAPEEEVGATAMRKGQEGMRAPRQGQRRAGRPSRSLLVPPLARRSSSLSSSPACAGGDRGNDGDGEGAEQEESSSVRAAASGMRIPPLAGPTARQYGRSLATHLARLRLSSDNERGARLAGGRSCGQVLASGVGL*
BIND.CM020531.1G2351.1	Viridiplantae	228	72.81	228	72.81	76	CM020531.1	12264728	12265031	+													MRGSDGAGAPDQEGLPPRRPHRHRHRNRQVLLLFDGNGEQAHAMGVELDLSDKPAGLDVRSRRYAFLAEDGAHWV*
BIND.CM020531.1G2353.1	Oryza sativa	429	72.26	429	72.26	143	CM020531.1	12265145	12265636	-													MPRKLLSLPFSLTSPLQDHGRKGMSAGGWRRRRSCAASAACVSDGQQGRRASATGTAGEEGRVRRAWLAASRGECSGKEGRRDGRRGRSGARLTMGGERSGGGDGRGGGATGDSLFLALALRRLALRSARREATPAVARASS*
BIND.CM020531.1G2359.1	Oryza	975	61.03	975	61.03	325	CM020531.1	12308558	12309532	-													MADHPPNHRGEGVDDFVAELAHMTLVVGYPNTPEYSTVPPLSGEFPHRVRLEVHGYVGTCLANMVVEASGGTADHACQEAAYRMMARLRGRHNYIFCNTAYYFHPRRASGDDVNTFRLTAGENDTTFSHMCAVMRGMDRMHSDLHKMSKALNDGKLVRIIALKDEIARLKKENAQLKGLPALGGVRIRTTPRKSTTTPVRIQLAPRNRPPPAAPAAPPVPPTAPAVPAVPVAPAPVPAPVPVSAPASALSFAPASVARGPAGGNGGWLPATPSGSCDHSSSSSSGTEPGSGETYLQDSRSRSEGPGDEQEDAFDSIDRRSRSEH*
BIND.CM020531.1G2360.1	Oryza sativa	228	75	228	75	76	CM020531.1	12312482	12312709	+													MWPGEAGMAGRRGGSGRGERGGIRKSNPVVSSAGAGGREREWARETRAHARAWPTWPGGGGSVGAAAVAERGGGG*
BIND.CM020531.1G2372.1	Oryza sativa	312	73.72	312	73.72	104	CM020531.1	12365440	12365751	+													MGAAAAVNNTMCAAAISPNPSVAAFVAPPKPSAAATLPPRRRRKTRGHPVAPYIRRRRGEAAATAASCRRPLLVAAVARCSHRRRTTPRHTSSPTTELCHAPP*
BIND.CM020531.1G238.1	Oryza	627	67.94	627	67.94	209	CM020531.1	1095501	1096513	-													MIWGGPRELKNGGGARDWRGELTGVRKRYRRRFEDGKGWKADGGTRPSGGARRMTPRQRGVEASVSGKIRGSVKMGRPGAPLWLLALAGSHGTRDDDNGGQGGNGVARRGGETTREMGCKSGDGVDARALWRRWIGRRESNRERGLARSRGRGGRGLLPFWRAAGRSATTREHARTQGCDGNSKAVAKIESRRRPRVRRTWEGRRGNG*
BIND.CM020531.1G2384.1	Oryza sativa	667	42.28	306	42.81	102	CM020531.1	12420394	12421060	-													MPILAYIGPHRCDVFNRNEKVQKAPKHDFWTYWSVLGPFEAKTHFVIRAANFCQLVPILAHIGPHGCDVFDWNEKIQKSFVIRVVNFVIPRRVRSLQKLTS*
BIND.CM020531.1G2398.1	Oryza	225	64.44	225	64.44	75	CM020531.1	12543672	12544380	+													MNRRRSASRPSVRGHVPATLGGERRLLAHHRNPSRRQPKTPPSSPVASPPWPERILNPLFCKKEKGADSNPVGC*
BIND.CM020531.1G240.1	Oryza sativa	357	69.75	357	69.75	119	CM020531.1	1103135	1103491	-													MSGCHVSKPASPFLSFPPLSLSHTLYTQRGTWNGGAGSWAPGTTTTSAPPPHRRRAIRPPRPASQPLSSLRHREPADAASPYCRLPLLPCLRRRIASRPLDLLAPATSSPPPVGLPRV*
BIND.CM020531.1G2400.1	Oryza	1751	46.2	384	52.08	128	CM020531.1	12546698	12548448	+													MVGVALLPRLSDVTMATTDTFVAHIMDEQQDIKFESSKCQNPIRPPATLLTSNGRRSSIRPPFSAREYLMESSRSPLSNALSLIAKFHLSRQQLKKQGAVTPVMGLWACNLIWDPGPGGAHVGCAPS*
BIND.CM020531.1G2407.1	Oryza	858	63.05	858	63.05	286	CM020531.1	12564257	12567344	+													MGEEKVVANKDTPESTKRRSRKRRKRKSSGEFLATDHEDPPKRPNPQGDDNGGLPYIRQTTTLWRIAMSSRRNLHVNWRLRRGSKYVLSKRPLMQPPPDSAASFLDFDLHAWLHATTGDRGLGRAIRGHLCKEDDDANSPVRRTTTDDDEQRPARSHGGTARLNVDGGPLVACDGDDGVDRVLLHLANPAVEANSDDGDASGGGGSRATRRRRYGQRRGSGLEGKHMVGDGCGSVSAVACRRLKKGPTCGPHMLAAERREGRRLGLGRTAAHKGGRCWAGNGPTA*
BIND.CM020531.1G2408.1.orf5	Eukaryota	5437	44.51	405	46.67	135	CM020531.1	12567568	12573004	-													MDWLTCHRGVIDCANRKVTLTNNKGQAVYFFASSPRSHGVTLNQVALQEIPIVRDYPDVFPEDLPGMPPERDMEFRIDLVPGTTPIHKRPNRMAANELAEVKRQVDGLLQKGYIRPNTSPWGAPVIFVEKKDHT*
BIND.CM020531.1G2408.1.orf6	Oryza	5437	44.51	375	53.87	125	CM020531.1	12567568	12573004	-													MICAMDAVGVEREKAAHERENWNRGKICKLESKVYRLQKELAELKGEAPPPTPKLRLTARKRSRPRPRIQLASKTRVVGDAAPVRAEPVVHDISDDEEEEDPEEREPATPKEEDPSLRSDARRD*
BIND.CM020531.1G2412.1	Poaceae	699	59.94	699	59.94	233	CM020531.1	12587497	12592908	-													MRLPDSPRHERGLPAALRGVGVKPEVWCACKFGRKPPRTVKQIFEKGNDFAKSDEAVLASKLSGINWKSKKDRPTTGVSGSGTNNKDRKNEQSTSKKKDDDDDGPPGFQDSRKELNHIFGGPEAYDSKGKQKLTDREINAVQSKTPQYLRWSEIAIKFDRSDHPDRVVHPGRYPLGRRRLLTDGGGGDGGARRRRTARHSARRGGFEATARRYVGGGAVERKGERKEGKEGG*
BIND.CM020531.1G2413.1	Oryza sativa	663	72.85	663	72.85	221	CM020531.1	12593737	12594399	+													MRAPHGSGSGWRSAVDRVHNPGSWRRTTWRRNGGHGAATWAAKRMAPVDRMAVGARGRRARVAQAGPTAMAHGGATAGRRRRTAATDGERRRTASDSGAAPSGKGGDAKRERGKTMGRCSPMVRPTRRGDVERRRGPGKRRLRTMDGPRNHLANKMRGVRGREEDGRGRGRRPKAVAMAVLTGARCGVGSGGGFQRRRGGQDGPHDGESDGVDGAAWHGG*
BIND.CM020531.1G2414.1	Oryza	986	47.06	354	49.72	118	CM020531.1	12595061	12596046	-													MGFTSGINDFAFPPGQVYRFGNLDFITDNFGKIHLLDSDSNQSKGDAISAPFGLLDSAEIYSKTLSSELASNHLDEISSTSSQLDQDGAAYPSILMRLPDDLVVVFTTRASSPRRSR*
BIND.CM020531.1G2418.1	Oryza	594	59.09	594	59.09	198	CM020531.1	12605166	12605759	+													MMDTLEEQLRENQEHVSQLEEQLRAATVSTTGASSSIAVGRDRYFFLTPPYPPAFHALLGEVGMLATESAPYLVDPTVTQPPAPEIVHTPLISTPSPQLGSSLETPIQVDSETEGIDTEPEIEPDITHPSEDETPVPRITFLGGPRTLSTAHKSTRPPGKKPKPDPEATTSEQWGLRFARASDHPLPAPGSCGWLDD*
BIND.CM020531.1G2421.1	Oryza	945	64.97	945	64.97	315	CM020531.1	12623249	12625585	+													MGEGEIYLTRKGLMGLSCLCLAWPKATAAPEGKSSALGILRGLVEGGGEIHCKIPKLSEFNPEATREEETGEERASEPTLQIMKMVTKTRWVPPVGLVVLLAPSPGRNPSRAAPLSPSKFARAFPSPDPQAHRYLPPPSPSPLAARSALAPCSLAPPSSPFVQPCAAADPVVVVARESHRRGRRRVAVLVRPSIAVVDRRSTTVVVKPKVAAASSSSLSSSVDLPPPLWSPVSSPCRPLPVGALRSRCHAVVHRRACTPELLPVVTSPLTSSSSSPVVRPWTGRSWPLVLDGKISAVRFREPPPCTRFTVNPSR*
BIND.CM020531.1G2425.1	Oryza	1608	67.23	1608	67.23	536	CM020531.1	12642778	12656866	+													MEVIIIAVLDNLLAEVLLLWIGLLMIFTMTIAIVVLLVFHWTKGLLLQPRRAASSVVPDLRLPLITVHRRLRHPRDRRSEVKTVRPSFAVSPHRNAIITVDRAMPPSQSRSRPSPVVVRGRAALGRDIYADITIIGIINCTVLTIATNNIIIINGFYCMHFFFFLSYYNDILVPAQHFVAPSGSSRGDAARAARPAEGDPTVTRGGSGKTPVSSCRQSRHRTARGREAPHGRHGRARVARRSNRSEELPRDGGTTKFRGGGGAGKKLQHAHKMFDEMCRRVKKRQRGEDELVKAGSDGTARGDGTWHGAWCGATRRTTAQQWHMAWRCVSQGGDATGNGDGTAGATATVRGAGGARGGDSDGGDTTTCTRGGGADGRGPHVSSSRGERGAGKWGPRVSGLRLPVHRGPGPRGWSTTGPWDRRPRSPRGRSDGWRRPGSARLKAGRPATAMATARARARVASDGNRQRRRRREGDVKAAATTGAAARPGAARREREGNRGAGVPHREWPARRRMTVNGDGEPWEDNGGGRTRSGMP*
BIND.CM020531.1G2426.1	Oryza sativa	303	74.92	303	74.92	101	CM020531.1	12657236	12657538	+													MPPANAGSGEGERGGIRKSDPGHLGRGCGREREASGRGRRGREGDVDDVARRRRRRAWRRFRRWWRRGAGGRRKGTTPTGGAHLSASWGERGGRRPARAA*
BIND.CM020531.1G2427.1	Mesangiospermae	1138	45.17	633	49.29	211	CM020531.1	12649789	12652935	-													MCAYALTASSPASSPVGHELVSLSILASSTSPSLAYKRPPSLHELVLPSLPFLHPSTHFVEHLVGVLQLLPGSTAAAELRRSAVPRAWMYKERYRASYIEGVDIFMKAAKKNAASKKTKDIRCPCVHCKNQKSWKDPSVIEQHLVTHEFVARYTNWSHHGEIPSKQVPNQATVRDEVLSWDEDVIVVAQEEEEVHAVEPVDDDDVVGGNG*
BIND.CM020531.1G2429.1	Viridiplantae	666	72.37	666	72.37	222	CM020531.1	12663620	12664285	-													MGRRPIPPFSPPPPAGPALRPAQLSRAGRPPSSPLSPGHRQVGPTYRGRPLPPAARSTSPPPPKLPPRPPPPPPGHDVHVALAPAPPAPTPLSLSRPRPRPRWPGSDFRIPPLSPPPLPALAGGIPPLPATSGIPLPYLSSVATPSLFFPILPNSPELLIAPAPCIRPPPPFPPLRPPLAAARLAAAPRRRRRRVRVAEIHPVRPSSVEIRHRNPHPLALW*
BIND.CM020531.1G2433.1.orf2	Spermatophyta	2633	36.99	498	43.57	166	CM020531.1	12682181	12684813	-													MNDTTLTYMRWHKEEIVDDGKVRHPANSLAWKHIDEKYGDRFESDPRNVRIGLASDGFNPFGMLNATYTTWAVILIPYNLPPWLCLKQSYWMISMLVPGPRSPGMNIEVYLQPLIDELKQGCQGEKEFYASCNSALDKKRFSCVCHVIKLEQKRQVCVSLLSQGY*
BIND.CM020531.1G2438.1	Oryza sativa	321	74.14	321	74.14	107	CM020531.1	12722257	12722577	+													MRDPRVSDTRGGGGDLAGGSHQAAVQGRGGGAWLGSARLQTGRPWRGGGARRAGGGMRLPATATVGGRQRRPARRRRRGKERERGREREGDRSSPRGSAGAGEERR*
BIND.CM020531.1G2441.1	Oryza sativa	1773	72.53	1773	72.53	591	CM020531.1	12735353	12745494	-													MGKGWTAWRLRRRMRRHRCRSSAWRLGATGAAERRGPALLQWSARGSLARTGKGGGGGGGALHRREGTRRGGEGRGSVGNMGEVGRRERQDSKIDSRPSRRGRASGRGGGACGTCGASAGSVRCGLGGAGEAVGGGCRRGRRRPVVGDGPDRWAPPVGDPKGGGGAGAARPNLCPRFPLAKLRQGWCTPARGPAAAFAASLAGSPNPELPLSCSPSLSLPEQRRDATLRHPLPANPAVPRPHKADAVPADSLPRPGADHRSRRGQSNAAAPCQSRRPKRQGETDCPWLPLTNPAPPLQSLRKADACCKPWRDRQPAPVKSLPRTSSPEICRHHCRRRPPRELVATPHRTASTQIEHGSPTYRRHRPWRPPSPTSPGRAAASRVSARTPSSRPCLCPSQPRRRSPPARPSGAALALPSLWADVIKAGRGAGKRAPPVSGSGEGGRGAGKRDPPVSDSRGRAVHRGPGPRGWSTASPRNRRPRSPSGSIGRAAATRLGSRPAKRPRRRRRRAHARCRRRQPTAAQRRRRWAVVLKRRLTGGGAKAAARREREGNRRERAPHRGWPARRKTTANGDGEPREDDGHRRTGFGVP*
BIND.CM020531.1G2442.1	Oryza	360	68.61	360	68.61	120	CM020531.1	12748909	12749268	+													MMTSSPAAARHLVLAGERWRGGANGGHLRVEGDAANSPRTRTMTDGNGRRRRRGRSGGGVRVDDNGDAPAVFSRNGGRDEDGNDLANPTAAIPSGDDDRSSGDARLDFLRRQRRTGSSG*
BIND.CM020531.1G2443.1	Oryza	1260	55.95	357	56.02	119	CM020531.1	12751047	12752306	+													MGGFVAYLSDMAFVIGFPMEPQYTSIHPLSGEFPHQVRLEVHDIHSFLPNMEVTACGGTFKHACEEAALWMMANLRELHDDTLNTTAYRFHPRRGSSSNTSTFKLAWGENDYHLRPHE*
BIND.CM020531.1G2446.1	Oryza	918	70.15	918	70.15	306	CM020531.1	12754678	12755665	-													MDRVHGGGARPKGRRRLTAGRLRGGGTRPPAIDSERRRGKRWKGEGDAHQAARHRREAAYGERWRRARWGEDDGGGPIAYRGREAADDDRDDLGSAMEGLGKRKEARGGGKTQPEGFPIVAAMPPEEDARPEVAQSSGEGWPEAVEMVAARVGSGGGVSVVKGENGSVAGLAHAVAKLAMLAVRCSDGYGGGGARLELATVEKRDGECGGGISVMDWGRGAVDGVRWGVAALWVAVAWPGKATLAGGRWLEAAFARVGRGSGDTARLWGGRMDAGVQRGVTKLVVASARCGDGCGGGKRRPECAG*
BIND.CM020531.1G2449.1	Oryza sativa	586	61.6	396	69.95	132	CM020531.1	12769935	12770520	+													MGRRPISSYLSHALAGPAEDHGPAKPVPPPLSPGVADRWGPPIGPVPNLQPAPPHPATAAPLAPAPPGPRRPRRCLPPRSPHPLPLSPACARPRDGRDSNFESRLSLLPTSPHSAGDITAIPATIDPCEPI*
BIND.CM020531.1G245.1	Poaceae	1098	64.94	1098	64.94	366	CM020531.1	1119424	1122107	-													MQALHLWDRLEAIQLQPDSRDSFVWKLSADGNYSSSSAYSMFFMGKTKAAWVELVWGAKLGWAVAGRRKRERWGSRWGRWPVAEAKRRHSGSGRRPVAEAELGIGVAASGRGGRRQLEVGLEMGVEAGRRPVVEVGLGMRAAAGVRLGTGWLRAHYGGGEVNGELHDLSSAAPIVPAFPSRATRGASKKRSEREIEEEEVQGPPPPAARASSVHLRLSFSRKAKGEKKASATGFEGSGSLRLRLHHRPPELLSPALSSFSPRGMKTPSHHRQQWSSALPATPPPPAPFSVHSSANRRRRRQSAARALSSSASTAGHPSSLPSPPPAAQASSTFAVGRSSEREREREREQGDWGGIWLRERDGRWV*
BIND.CM020531.1G2450.1	Oryza	228	50.44	228	50.44	76	CM020531.1	12773002	12775433	-													MTLFPSIWSSISIIAARMWLQLISVEAALDSEIPESNEPYPEEDSDYPQQQGEDSGYELCFLCGHCSTEGGEGNE*
BIND.CM020531.1G2457.1	Oryza	384	57.81	384	57.81	128	CM020531.1	12791878	12792502	-													MLSLAELATAMEIPSKHATRIYKETSNGIYTGACHVLACMRLAHPDLGLMKALDQGAADDARKATMEEVGDLGESVLPLFKEYVDVEDVQQRGQPNMPVIVLALILEPFMHGGERGDDVPRFREHVG*
BIND.CM020531.1G2458.1	Oryza	834	54.2	567	60.49	189	CM020531.1	12794242	12795075	+													MTSSPAMALDDATTGDRELGRAIRGHQREEDDDVNSPVQRTTTDDDERRPATRFNGGSTWVPDGDGALVVFGGCEGVDGVPLLRAHPTAATDGNGDGANGGATRPEDRRRRRRRLYRRQLGLGLGANGRGRQGDALYRLGLERSDSKREDLNRKIQGLVWRDKLENEFDSVYLGKINLRDFRGKEEDK*
BIND.CM020531.1G2459.1	Oryza	723	61.83	723	61.83	241	CM020531.1	12795565	12796851	-													MDLEKSTSTTASMKKLQDDGALHGRETMQREAGGLDSDTVGRRIGQALPLTDVIGPLVDHQAAASLKDSIAKEASDAVAATTSGSNVPKKGRKFSSVLGTCRKATNSTGSDASPPPQRRQRLVMIGEKAARAKATQGGTDAASSASPTATSTGVVVATMNQEAAPSGPAVSLMPTRGPSADALTWGELQVEMERILQASARSVGREIEEARAAASSANQRADQLAREDLLKMRELVAVTS*
BIND.CM020531.1G2462.1	Oryza sativa	549	77.23	549	77.23	183	CM020531.1	12810704	12811252	+													MEWGGEGGRGQGFYRGEGEEGEGEGRRLNGDETTATRGRRRDGGAGLGAVMRRAVVRGSGRRGARHAVRATGDATATVERRRDGDAATGRRGAARSSASGDGGRAARGSRATATARARGAGDGAQCGSGDGMATAARGARRGDTTATATAAMGWAHGGRRRWRRRAAARGARRPTETGDGAW*
BIND.CM020531.1G2463.1	Oryza	516	62.02	516	62.02	172	CM020531.1	12812315	12814794	+													MGGKGVIAILADGGRRRGRPAVCHVSLPPTTGAAGNGPRQVHFYQRIAEEGMDLDKSTSTSASLKKLQEEGALPGRGTMEREPGGLNSETVGRRVGQVMISGPTTVSNVPVPLCEKGAAEREAAINALPLTDIIGPLVDHHAAASLKEDVAKEASDVVSLSLRPQRAASTF*
BIND.CM020531.1G2464.1	Oryza sativa	216	64.35	216	64.35	72	CM020531.1	12814931	12815226	+													MRLPRLRDGSGFLSQGGAGEDNARRIWRELQRSPVVASTDVVVVPTSREATPSGPVSDLVPAQGPPADIHT*
BIND.CM020531.1G2466.1	Oryza	498	71.89	498	71.89	166	CM020531.1	12825529	12826026	+													MASNGDGAHAATGDGKRRRGRRRRRLKAAAAREAAATAESGGGGRRQWCARGGRRRTQEGGKEGGGEFVTEVGRREGRRRRTTGGRRRWADDLRDLLGNKMGGIRERGVVYGGRKPWPKAAAMVVLTGVRGEAGPDGGFDQADGGRDGPRDGERGGVDGDARRDG*
BIND.CM020531.1G2467.1	Poaceae	375	52.53	375	52.53	125	CM020531.1	12839014	12839388	+													MKKLAKPACFGDSIGNITIFCLGTRARDSVLALRGLGDQVVPEKNSIARSGFASIRTTRPISIRVGDQVKLGRTLDVQAKIKSAAYVPKNALESSKVRLPRIVHVKTDLLNCIRDVWPSEGEIL*
BIND.CM020531.1G2468.1	Oryza	1486	41.66	750	42.93	250	CM020531.1	12836456	12838572	-													MSRNRSLSPKVTTRGCIEWPTWSPQGSRMSILPTTEHLDAKLLHEYISPPDLPSHSVICSSSLGTRQSTKIVTTGSEDHSFSSDSVESKDHSYSFVSVVEDTMGDAVEDKMYQVVKEDEPKELLRDSKVNFMANVVEDTMKEKEINEDDHMGWYSLASVVEVTMDQQVVADIMDQQVVEDSLVTDTMEESDEDEYLKAEYEKGALIFTRDEANALERKEAEARYEKSLEEIRDEFLKIYVPLYFTLRKK*
BIND.CM020531.1G2468.2	Oryza	1477	41.57	741	42.78	247	CM020531.1	12836456	12838572	-													MSRNRSLSPKVTTRGCIEWPTWSPQGSRMSILPTTEHLDAKLLHEYISPPDLPSHSVICSSSLGTRQSTKIVTTDHSFSSDSVESKDHSYSFVSVVEDTMGDAVEDKMYQVVKEDEPKELLRDSKVNFMANVVEDTMKEKEINEDDHMGWYSLASVVEVTMDQQVVADIMDQQVVEDSLVTDTMEESDEDEYLKAEYEKGALIFTRDEANALERKEAEARYEKSLEEIRDEFLKIYVPLYFTLRKK*
BIND.CM020531.1G2471.1	Oryza sativa	1084	59.13	339	66.96	113	CM020531.1	12848883	12849966	-													MGEDRISIPADRGGATVEIENGTEEIGEPGETEFAVSAEKVMETTATTRYRWRRTGGATASMVFAPPERAVTGSRRGGRRPSSPPLPPTGVAAPSPSRARCRWIWEGDDAGR*
BIND.CM020531.1G2474.1.orf1	Poaceae	2089	42.41	486	47.12	162	CM020531.1	12857886	12859974	-													MPFKTSNKGWHANLFYVQNPEPALPEYSCLPTVYQDTWNSLPMGDEAAQALELMDRMIKLKEQGLQGEQITRHFIKSRLAPIKERSRTAFEFDGKHDPNREDPDSLDFKVMKERMYKIFSNAIVVSYSHLLPVVPYNAFNPPPPVCIQTPQPFLKHDLVSC*
BIND.CM020531.1G2474.1.orf2	Oryza	2089	42.41	327	48.62	109	CM020531.1	12857886	12859974	-													MKSDPPIAQRRSPRRQPGQGSGGPKIRSETQPNTSNPAGQSDSRKRKLLLSDDEGDDAGKLGDKGATGKLPKQANPKKKTSSRPMPKIRKSSRYKSYNDLPCIDAHPS*
BIND.CM020531.1G2477.1	Poaceae	1324	45.24	684	44.74	228	CM020531.1	12868046	12869369	+													MKAVNQPSVSEVEFPRLEPIVGDDEEERTHRRCTSYGEYASTPTDAGAKLSAELLKDWFCSFYEGFQKDARVWFLYEDSAEREHLVDFRFEDINHEVYQSSREIFSAAISPCILPVDIHQGRNIQASYEFYHPMSSARQLGMGQLPIGLYFADKIQCRGGISSTLMMDRLHNLQGPPLGSIDNIELATFKSKNFDRWWGEWKLHLFHQPASMYMTDLFLDVVPQVSL*
BIND.CM020531.1G248.1	Oryza sativa	726	77.96	726	77.96	242	CM020531.1	1142872	1143597	+													MPRAPRRRCRAVAVTVPSRRRLPLRRCRHRRLSPSPSLLRRPSRPCAPRRAPPHHPATRPVPRCLVPRAARPSHRRSPVVSPRRRRAALPSRRRPSRPAPSRTPPLSPPPSMSRRRASHRRLAHRATAPPSRRPFPSLSFPLLSPIKLHPSHFLHSISPFLSLFPFSTRRRAATFEAAAPSPRSRRAVRRRLAPLSPSCRRTAAFVPPRHAPCAVVAPPSPPPPSVSRRLLPLLGRRRRPG*
BIND.CM020531.1G2480.1	Oryzinae	654	70.64	654	70.64	218	CM020531.1	12888406	12889336	+													MACEEEGGSFRWVSPEAALGDGEQLAQDHGSGGMQGTTTTKAGRNGFRTGAGVEGPSVTRATDWRGDATVAARKSPVTVECPVHDDLEEHIPKPSSYLAVISATPDPPARGSSHCRPCPTTPPPAAARACFHLRAHRRGACLHLAHRRRVAMPPCRSFPASPRRRPTRGERGGRLARADRTTLWRRAPLWAAALAPSLCKSREREEGEKQRKRRGEK*
BIND.CM020531.1G2491.1	Oryza sativa	657	52.51	300	52.33	100	CM020531.1	12939912	12940568	+													MFHGQDKVRAEPTEYSRGRSGATQNGQPGEIHAEFPGAGNNDAQELLLEDTGKTTHTGKKLEQPAQKKLPSAPKPKKVCREKPKTPAPSPPETGRKSAN*
BIND.CM020531.1G2493.1	Oryza	480	62.71	480	62.71	160	CM020531.1	12949414	12950130	-													MCIVLGYPHGVDYQGKKLPRAAWEVTAHSPYRYHPRRGGARDYAMFRDAGSEDDATIMHLVRMVEAYVTARIDFHHMLKIAQGQACRPKRRRVCRSQKITARKSTSRPELVRQSLAWTCFVETPCAKPAPLVPQEEGASGVSSTEDVLLLTFRPGPSQK*
BIND.CM020531.1G2494.1	Oryza	2466	42.94	612	38.56	204	CM020531.1	12969657	12985126	+													MCIKSPIQDKPGYTNNKVETQIHVLQINNVLNMQQKVEASFGDCSTSSPHLDKSEMIISSDQEGLISSSISPTYNYKQGNEMVNKVDDCPTLPLYSNNTDNEIAIFDCVVDSYKPSSAKCVHEDDMDGCSTFHSTCGTNLLKEEVNEHKWLSEESTSSTCLSSIAEDHACFMGDDDDFVVDQLNKKDTTMVIMLMGVIEKQHE*
BIND.CM020531.1G2495.1	Oryza sativa	543	65.56	543	65.56	181	CM020531.1	12976243	12978192	-													MLPPNCSRRLLLADCLGLLVPLAAVSITALISPLPPPPSILRGQGRRLTMVFVTSLPCRHYYEPSTVVKRWRGGSSVKPRWRDGWSDRRLASMTRTAVAPAARLSPPRRRSQSPNRTLLPVLRIPDLRLALRMPLHLLHGDEPPWRPLSLLPTRSPSWHCQRWRRRWLPLLHRGGWPRTA*
BIND.CM020531.1G2497.1	Oryza	267	63.3	267	63.3	89	CM020531.1	12997226	12997643	-													MAGDEIGSGDGVLINDGDGFPAIFGEEEVVDELAAMVEINLAERREVASLIENGRRDGKRRLKMAAGVGERKRRRIGKNRGSGRLAGG*
BIND.CM020531.1G2498.1	Oryza	609	52.71	609	52.71	203	CM020531.1	13023340	13023948	+													MFEAGEGNYIHACQEVARIAIGELRDRYSDQLADTEYRYHPRQPQGSNHGSYLETEGIENDATTRHLVEMLWAMDETRAEVVLAAQDREDWNRGKICRLEDKVDRLEKELAALKGEEPPQKARIRLTARKRALFVPRYQLAPKVRVVEKEVTPALADPPVVNVSDDEGEESKHTHSKVEWGATQDDGDEPNEPSINFDARKT*
BIND.CM020531.1G2501.1	Oryzinae	1065	41.5	309	46.28	103	CM020531.1	13078338	13079521	-													MNSQAQDAMEVLEVMPLSVQPSSSLVGQALALPVLPKAPVKKRDGKTLLYNPYRRQSARLQQSKEEVQLQVNPIMGIGKPRGKFANKLKELADGSGYVQPSS*
BIND.CM020531.1G2504.1	Oryza sativa	945	69.52	945	69.52	315	CM020531.1	13091940	13093681	+													MVGPTVSPSLHFSPSSLPLPFDLYISSASRQVAELAVDLAASMASSQRRPTSAHARHGGGTRACPEWRQRRERRHCARAHRRRTSPCWRQGWGRSAGPRTETERARVVGGSSGGRRWRWRQSKPGGRRLRRGAQRLVVDGDVLGRMRRAQRAGERLQRGAQRRAVDDGARGWARRAPLPFIAPTGRVTEGPQDGGRQNCLASSAVALTSAAASPPPLPVRIRRLILPQLSRRRQTRERERGGERTSPPPRLLHAARCPPCHISRRPPHADRPSTRRRCRPLLVHAHPRERGEERGKSGGYYGKTVKGSRYTMRR*
BIND.CM020531.1G2505.1	Oryza	930	63.87	930	63.87	310	CM020531.1	13099580	13105283	-													MVVINLAHVLRSSLFKVHGLMAHSSLIPSLLSRGRGRRRDGDHDGDFLERRRRRDRRRRTAGRTATTAALGYTGLGRYGWREAKARVAAGSGGLGGPFIGARRRRRRPTVTGDAKEILGVPAGRWREEDDESDRWDPPVSGRGRSRGRLWADWAEGERERSYRLPSPLRCRPPGRRTPQHIRRERHRAHGSFRARPERRRHDLVAVPAAVERIRPSRRAKIFPSRSSPNALKNPQDPSTEERYRAILLQLRPPSSIFDSSFSVLVVSQADAVHGEGAPSPSRSERRRRRPSLANLVQYYYNCVNGEEVN*
BIND.CM020531.1G2510.1	Oryzinae	1218	48.28	1218	48.28	406	CM020531.1	13128883	13130567	+													MLGKLAAKRKPFDIDSSRKDPEPTDKETDPTTTTETGLTVENRPTGSQPATDNVEAGNEPPTGNQSAEAEAGANQEPPTGNESGTEQNKDIPETEARASSPPPKNTNTDPESNSSDKVQGPARPQPKIITGPMIGDEEDVLRIQSAEDSRPPILVKWWDDEMQPQGIIINKQKEDEEVSLLAKTLNQATHLVNRIHLRNEAKTTTLEKLVPHLETLEATRAQLHETRELARKTEQDLRDQITELQDSNFELSGSSKVQAAKITELEKQIKALEKDKGELTKKRDSALKDVEDRKIKSQAQFEVLVNKIKKLEGARDEVANAATPLIQAMFFNNNGPSSFDAVEIFDKLRAAPDTYFKNIKEAGCMGASMALAMTKSLYPKIDIDAVDGFANGTSEEDALDLINNA*
BIND.CM020531.1G2511.1	Oryza	348	73.85	348	73.85	116	CM020531.1	13132799	13134270	+													MLGMLLGVIRSEERPATPWRRWWRWPVLSKGAPVSRSRGQGDSVPVVGGGTGGGAGGGGGAGDGGLEQEAAAAMAAVVQGERGGGGGSAYGGRERRRAVWLAAAEQSGDAGRRRW*
BIND.CM020531.1G2512.1	Oryza	246	63.01	246	63.01	82	CM020531.1	13134323	13134729	+													MENPFLPSISEDLRFEGRRRYGGGKLEVSSGDSSVDRPHVHACERVACAGWHELGASVREHGAGSARDNTGRHRPWLGRAQ*
BIND.CM020531.1G2513.1.orf2	Oryza sativa	5278	44.81	516	43.6	172	CM020531.1	13127212	13132489	-													MSIRLSFFIIRIIRPSRTEITVLKSLNNISSDFVGNLLCIIDEVKGIFFTGPICKAVDSVNINLRVQGLGHCQCHARSHASSFFDVLKVCIWSSSQLVEDFNSVERTRTIVIKKHGLDEWCGGVGNFIPSSFKLLNLVDQDFELSLRFNFAICIKGSHQRPGTKIRMILEF*
BIND.CM020531.1G2515.1	Oryza sativa	768	58.46	768	58.46	256	CM020531.1	13149618	13150385	+													MGMASCCMALVDCITKIDRAPTRWGARLFNSALPVSLRRRVNRSLVVAPAPAIGSCAGDAEAWLVIILRSKMGDPAASRRADASGVNRDRGSNHGLGLVQDVDDVVSLVECVFLEDGVEEGDRRNSVLLRATEDRRPLNVLLPDEISRSSPCVQGSLSSVLGLLCSPFVFLLLTLQPFLLLCLALLFQSASLGLLLYASCFCFSGLALFFRLVIGHEDVEIERGVVIFKAFVEVVEVAVVVAVAEFVILYDLCWS*
BIND.CM020531.1G2520.1	Oryza sativa	609	70.11	609	70.11	203	CM020531.1	13180059	13180667	-													MGHRPILSSLSLPAGPAAGHGPASRPSPPPLSPGRQQVGPTCRARLPPPAGTAAPCNHVFRATSPMSPSRPRPRAHSPSLQPAPALDTARIQFLNPASFSSPPLPTPPAKSRSPGHDQPSCVYIKHPRSFLSLFRFAIARSRALHHPTVIDLLSAAAAAAAAASRRAEPRRRRRRVRRRAGRPVHPSSVVIRRRNPARAVRR*
BIND.CM020531.1G2529.1	Oryza sativa	255	72.94	255	72.94	85	CM020531.1	13217795	13218049	-													MVRERDRAERPARGGRLPRVGPSCQRVGPSCQHAVSAHSARAREGLGLAWAGRMGGGGPGGGGEGSWAKGKEGGAALERQSVTP*
BIND.CM020531.1G2530.1	Oryza	390	68.97	390	68.97	130	CM020531.1	13218063	13218452	-													MLEKVVVQRGDEPARRNGRLARRRRFGELRATPQPGRRRGWRCSTDRGGSDVGLHSGEVAGMVGDGIVAAMPLQAGGDASPAISPRIGGGAREDDAPVRPSENTARPAGAQALRQGRPEMTVSTGERGR*
BIND.CM020531.1G2531.1	Oryza sativa	315	58.41	315	58.41	105	CM020531.1	13229388	13229702	+													MAGKSLIPFIGSSSNSTYNLDGEPTWANQLIPVEHYTMEGVNALWAQPLVTVSGSPANLEHFGEYPGSAEPSSATFGPLFGSVIPVPSPCYEDQNSGGIHLRDG*
BIND.CM020531.1G2536.1	Oryza sativa	956	53.56	405	52.35	135	CM020531.1	13243360	13244315	-													MQYLKENNRAFAIWDQHVQETSMTCLALQLEGPRRLSQSTPERREIRNLCDIQSKQCKQAIRLLKQRTKQFLMDSLHFSDALVHGGPSPRDRGWEYHAASTWHRRGGHAGVGWTAPIYLRTAKTACGRVHTRAA*
BIND.CM020531.1G2537.1	Oryza sativa	279	59.14	279	59.14	93	CM020531.1	13246716	13246994	+													MPSQANQLAQGATPRSQLPQFNPSATIQAPMTFMHVVPPGFGTVPPPNQAWNRAMIDPTMAAQAASTVQQTQALVFGTGHQSTPAANPMCKP*
BIND.CM020531.1G2538.1	Oryza	402	60.95	402	60.95	134	CM020531.1	13247585	13248912	+													MLEVKKIPSGGKKSKPNTTRQLPPQPPPHKLKLRPKLKQAISSTPVMVKTPSMPSTGSKAVVRPQVGPSAILRLTRGTSLSFPLNSMETFVDSCMGGTLDCVPMGRGIPAPTPPDRGRDVGALPPIPCACDRS*
BIND.CM020531.1G2539.1	Oryza	357	57.42	357	57.42	119	CM020531.1	13258301	13258657	-													MKAPRQELESERTATKDVTDEAKTACHTLRLALTDLGAKVSEVPTGDASALAFMEWTQQAGSAMAETAVAYGDCYARVSATFALGLLEQHSCDHIVDFPRLAKGDWSMSSQDVSTPLR*
BIND.CM020531.1G2540.1	Oryza	657	55.86	657	55.86	219	CM020531.1	13259886	13260846	-													MAPHKPALALAIGPDLGKIGRDHTGYLGASLINETELTKLVLARVVAEGQAFAPGKVVVKLGDNQTVVFAAFSMRGFDFCATSCCLRYFGSSRSNCPNLARALWFGSPSSTGHVEPRTVVTLAGTWRTVFGSTNFNFRPELSDLWPVNASMPKWDRHWMPKRFYNSIPFEAASDAAKAMKWQRRAIILPLSWTWQVEVDKEEEADGLPRLVLPEGVNC*
BIND.CM020531.1G2541.1.orf2	Spermatophyta	3196	46.56	336	49.4	112	CM020531.1	13261457	13264652	+													MPQEYYDTRLLPFPERSRKPSVDEQFTHFVEVIQKIHINVPLLDAMQVPTYACYLEDILNNKRSLPTTKVVKLMEQCSNAILQKLLEKKDPGVPRSPAQSGHSNSTKPSVT*
BIND.CM020531.1G2542.1	Oryza sativa	486	72.84	486	72.84	162	CM020531.1	13265843	13266588	-													MQALAAGRAPPSASWSRPLSRRRRAATCCPPEHLDLAALLLELMHASTPVASLAAAAAILTALFLGRAAARAPPSPCYPAVKPPPEHRGLLPAYASPSSRQSAAAFCPPAPSHRRSALVALLLGRALRLARHCRLFARRCRLARWVGLGELREGGEEVGVG*
BIND.CM020531.1G2551.1	Oryza	531	65.16	531	65.16	177	CM020531.1	13297015	13297622	-													MALMSAMTWLPRGIDAGEHGNGGYQRTTTAREMADGGEVLSTAATVFRRRAAATEGWTSFSSQLRIQWKRRRPKATIDDNERRGWRSEHDGNPLVHGEIDFRRGFGARGTAAGVALTLAKPREVTGLTGDGRGDGARRLERRPEVEREGARGEAARAREKLGKKRERKRRSWDCYL*
BIND.CM020531.1G2553.1	Mesangiospermae	1549	47.26	741	52.09	247	CM020531.1	13306189	13307737	+													MSQQGEPMSTTTSGSSRARTPRTGNKIPKERFRITAVDAVGLPTSPRKILSRFRSICGVIGRQKFSILQDDFKLVPAAEKDIASLTFKESFDYPAEHEDRLRRAAFKVMGTAWKNFKTKLVGEFVYNPANPDPREKFPWITEQVWEEFHAKKSTPESRARSKAYRLLQTRNQHPHRLGTAGYAGKEEEWQREDEEAEESYTPLVFGDIPHPRARNWARARYQKHDDGTIFMPNAEDQRVYEAIVSV*
BIND.CM020531.1G2555.1	Oryza	1741	55.72	1005	64.08	335	CM020531.1	13322435	13328899	+													MPLATFSGVVPVPSCGRHSPPLPIKRSPSPPFLRFSTFPSSLATPSPTSSLSYAAGQLQPPLPPRQHAGRPCRRLPRRHSRLPFPGLLSVSLGDLQKCIPAGNSGIAAASVVLGITSPPSEPHRRCPSSSSPFILAGSSSRGAASIVVIAAACSASSSHPCSCCQLPSSPPRQFRLSSCHRSWSSWRSSLRQAAFVRRPRFVKSAAASALSSSSAPCHQALRRPRPAFIQGSPPKCRPFVSVVPIRLRRAVHRRRSHASSRGGKDPSSRCPVLVLSMSPHARCVFVDPARMVSSGVRLSATRLGWHTGVVGNREMKKLVLSQVFWNFGSLLTRE*
BIND.CM020531.1G2555.2.orf1	Oryza	3033	49.98	912	65.46	304	CM020531.1	13322435	13328899	+													MPLATFSGVVPVPSCGRHSPPLPIKRSPSPPFLRFSTFPSSLATPSPTSSLSYAAGQLQPPLPPRQHAGRPCRRLPRRHSRLPFPGLLSVSLGDLQKCIPAGNSGIAAASVVLGITSPPSEPHRRCPSSSSPFILAGSSSRGAASIVVIAAACSASSSHPCSCCQLPSSPPRQFRLSSCHRSWSSWRSSLRQAAFVRRPRFVKSAAASALSSSSAPCHQALRRPRPAFIQGSPPKCRPFVSVVPIRLRRAVHRRRSHASSRGGKDPSSRCPVLVLSMSPHARCVFVDPGTRVPVSVVVCGCVW*
BIND.CM020531.1G2555.2.orf2	Poaceae	3033	49.98	408	39.46	136	CM020531.1	13322435	13328899	+													MAYKAYITNNKNTSDGVEINGSSDMPEIEWPSHARKITKHTQDGKQVGHGTKRLKSSSRKLKVEFSAKLGGPCGDNRRTFVDEVVMYTRLRTPLIGVRKWKDVKQDVKNSIADCVMNDDSRQMVWKIAKERYKGW*
BIND.CM020531.1G2560.1	Oryza	786	64.76	786	64.76	262	CM020531.1	13374216	13375094	+													MRPRWCTVALPPLYHLQPPVPPCWSIGFRRHCLSRHSSAILIPGQVMVVGRRCRPLPRHGDIALHLGHSTSPGSRSTSLPRHPSRSLFGHPFLLTHVPVDRTTSVTNIAAARSSSASALLWLNPASVRRCHLSSFALVVVFVPPSSHSRPSFAFRQVSRCSPVVVFVHGSVSSSPVPAVSCLRPSIAAEVVPSPFVFVIPVHLRRPFVVVIPTPRRVVVRVSPSRPRPCSFCVVPCPLCGCRPWYLCIDVGSHSRARVVAV*
BIND.CM020531.1G2561.1	Oryza	558	66.49	558	66.49	186	CM020531.1	13372850	13374201	-													MRNGGQAGVEETPARPRKVVALPADALARRHGRLEVAGGMGERRRTAGRSGVSVGDLGKRQNREEREGIPFYRSQRGAGHGKGSDGAGNLAGGHECRHWIEADLGEERTRFAREREREEGGQAEGGLRPGWWGPRRPAVSACDGAGGERLRLRGTRLGLGGRSRDFIFQKGLGRLVRGNCGNLLC*
BIND.CM020531.1G2568.1	Oryza	864	69.1	864	69.1	288	CM020531.1	13393222	13394085	+													MRMTTGTGEEATRAAGGSYTETRTAWNTPLRIRRRRQRSETTSRRGGTTDRRSRRRGRTETTITNTGGVRMEGRRGRGRPCRCDAVGGDGDVGRRTGTVDGAAGGDVDEEEGEAGAVAAVFRRNSSDAVAWTGKRMALLCRKRQRRRKPTLRQSGTGGWRWYSGGNATVHQRGRVSDGPRAKRRAGRRRGDTCEAEEGGGDVSRCTGEAAQAAGGWPVPRKVEEEAVRGGAATGMAREGVKTRERSEGVPFYRQREGAGHGRSGERRRKSRPAAMEGGRGRTGRSRR*
BIND.CM020531.1G2576.1	Oryza	1536	58.33	453	61.15	151	CM020531.1	13431371	13433032	-													MLMLYTSSTVTRSTQITNVMFIVLTFWIKICRIMTKFSTGSDAGGGEEVGRQLERQLAATSSQLGRGSRRSDGGGADGRKEAAAGVGTLAAVLVPVRHRHGPRQVRRCLGRMTRGVYRGGISRWPLRGGPVVGVTRPDVATTRIKQRCRR*
BIND.CM020531.1G258.1	Oryza	1407	45.34	750	43.47	250	CM020531.1	1192981	1195161	+													MSRSRSLSPEVTTRGCIEWPTWSPQGSQMSILPTTEHLDAKLLHEYISPPDLPSHSVICSSSLGTHQSTKIVTTGSEDHSFSLDSVGSKDHSYSFVSVVEDTMGDAVEDKMYQVVKEDEPKELLRDSKVNLMANVVEDTMKEKEINEDDHMGWYSLASVVEDTMDQQVGADIMDQQVVEDSLVTDTMEESDEDEYLKAEYEKGALIFARDEANALERKEAEARYEKSLEEIRDEFLKIYVPLYFTLRKK*
BIND.CM020531.1G259.1.orf2	Mesangiospermae	2270	40.93	315	41.59	105	CM020531.1	1196673	1198942	+													MAPSKAWMGLVDDRLNHEYLEGVEKFIDYAFSKLDGVQVIRCPCIKCCNTYSLPRHIVSSHLKAYGILRSYTFWYHHGEVLAEQENDIEVDEYDSQEFNGEGYN*
BIND.CM020531.1G2590.1	Oryza	597	68.68	597	68.68	199	CM020531.1	13491608	13492204	-													MGWGREPATGQAGTAAGTTAGGKGRRPDLARPFPAIGGAIQGGIKGERERRERGLIPPNQFGNPMLESRGFEGGMALGFTGEGERTAGREEDDDPPDARAPRGRTRGQRTRGARVHGRLGSAWLGRGLGRAAGPGGEEGEAAWEKEGGGGSGPGGEEGPKRRRERRRGRRGRLRPRAEGREGGLWARLGPKGGERDYF*
BIND.CM020531.1G2591.1	Oryza	519	69.56	519	69.56	173	CM020531.1	13492673	13493191	-													MLKDDVTCLAQRERPDGGTNATTTGNDERTTTTTTIGAGEEAMRAAGSGCTEARMARTTPLRCRRRRRRRETTSRATDGTSTTRTIGDDADGPRRGLDGGETMPRTTLPLRCRRWWRCGRPVHGRGGTGGRTTPARRMERFAAMCGGFRAKPRGGRGGGLRHRAEGGDSSAG*
BIND.CM020531.1G2594.1	Oryza	492	60.98	492	60.98	164	CM020531.1	13512147	13512638	+													MDPELSVRLVSGDYPDFQRLVDKSIRLEAKHKELESHKRRLANFRNQQGANQRVRYTNPYPGDPPRSSNNSSSNLAPRLDLNSWCASHSRSSSSINKGLVRPVLLHRLCSLVKAAGTLKVRSVCASTASSPGTLRINARSQGVSKAKHLPAPTTVVRTSFGVV*
BIND.CM020531.1G2596.1	Oryza sativa	711	74.26	711	74.26	237	CM020531.1	13516633	13517343	+													MEPRSPRRFPSPPAALSHSQHYLSTPRASLLRFRPLPLSLPVGIELAPSSSLSAVAAELRFAAVVAPYLLPLRHRLLRLRRVLVDLVHPFVSPADRRNAAVLVDPSRAAASLRFGRRSRRRHRPGVSRGPPSRFPLPSPLSGAAPSHRRSPPATIGARARRLPSAVPARPPSGAPRGCHVGPGRQPPAPSSAADAWDPRRRPAQAACTRSTVDREAAAWAPLPWTRSARPSPRLTQ*
BIND.CM020531.1G260.1	Spermatophyta	1608	36.69	546	41.21	182	CM020531.1	1199396	1201003	+													MEDLLSLSRGPLKNITCFTGYDMNGFRYRTERRDSRRCTQNSGVMVLGDDVEYYGVLTEILEIQYLGGRRVPLFRCNWVDVFNKDRGIRIDKYGLTSVNLQRLLQTDEPFVLASQAAQVFFVKDNQIKGWHLIEKMQPRDTYQVPAGESDDESTEVEQDDGNEEDILDDSPSASLKRKRKP*
BIND.CM020531.1G2603.1	Oryza sativa	273	73.99	273	73.99	91	CM020531.1	13544299	13544571	+													MGSGGGERSPATASSGAGGGGDRRESGGARPKRRRAAETMTHARRAAALKGERKGRRRGDSSPMSTAAGAKEEGGGDDRRAEERTAGSDT*
BIND.CM020531.1G2608.1	Oryza sativa	324	72.84	324	72.84	108	CM020531.1	13556161	13556484	+													MGSGGAERSPATASGGAGGGDDLRESGDARPKRRREAETTTHARRAAALKGERKRKEERGFLTGEHGGRREGRRQRRRPASGGADGRWRHLGESGEGVRRGDDDHGD*
BIND.CM020531.1G2609.1	Oryza	297	72.39	297	72.39	99	CM020531.1	13556510	13556806	+													MESSPACEGSGASATIGGNRMVAEVRAALASAMTVASRCGGRSIGGGARPEIGGGSGSRVWRGESGTAAAHSKRAVAEVTHATTKLAAAAALATVVRG*
BIND.CM020531.1G261.1	Oryza sativa	1794	40.25	456	46.49	152	CM020531.1	1207337	1209130	+													MENLLHCSTHKKYDTAGEKNKLVFFWRMHCNHYFIIFDQTKREKAQTNINALQASDMYLVGSGSTKPDPSHHFVSTLDALPKTLGIVAVTTTSTVTATTDGEWHRRQLSATSSGCSHESAEAASVASMELRKQVASTLDRDELIRWGISHR*
BIND.CM020531.1G2610.1	Oryza	429	65.73	429	65.73	143	CM020531.1	13556849	13557277	+													MIGGTGENDECGKKEEGTWGTAFMGEEGEDVAGNGPYCACDMGEWEGRERERRDGIQTESWPLNGRVCTGKVEEVGGDVGAGCGCGVGARRGVEKAAARAVGALAPMAGDRRRPTGGAHLSASQREEGRRLGPAQKEGGARE*
BIND.CM020531.1G2613.1.orf2	Mesangiospermae	1937	45.07	351	41.88	117	CM020531.1	13564939	13566875	-													MYGSDDEDDDSEIAAAEWVRSKKVIPCQWVKSSGKEERYDFDITKADKIFDLLLREKQIQLPAGHTIPSAEELGKKRYCKWHNSGSHTTNDCKVFRQQIQTAIEGGKINLMIRRNQ*
BIND.CM020531.1G2622.1	Viridiplantae	804	57.71	804	57.71	268	CM020531.1	13603425	13604671	+													MTPRLLSSLRSCSGFIVGKLLGFDFSVEYKAGAKNTVADLLSQRNTDEVTLLTISGPLPSIRHRLGTDGAQGRPHGLVTLDGHLYIPPTSPLLQELLTAMHDDGHEGIQRTLHRLRRDFHLPNLRKDGPHPVPQSMVSERDPVFTSLFWRELMCLTSAKLHMTSAFHLQSNGQPTRSSFQQDHHVPPMPHRPPSRIHRFGHDPPSISSYKPSETQVAAIAKSIADRDEFLADIRYRLEQAQAVYKHHYDKDHRDVRHVVGNWMWLRL*
BIND.CM020531.1G2623.1	Oryza sativa	234	58.97	234	58.97	78	CM020531.1	13604906	13605139	-													MRLCMWLHHVRLAPVLVVASPHDICPLDQQLVLELKRRISVKETFYVFPSSGCSRYTLPVDEDLTNSPGEARADVAV*
BIND.CM020531.1G2626.1	Oryza sativa	612	39.87	303	39.27	101	CM020531.1	13623177	13623788	+													MCCLENQMRISNSLSSSSSCLNKLQVGLQEGECGGFSTTKISRSNHMAIKKCSSSDVVIHKDKFNMFYDKVKPRTVSNQEGEDDVTPRNSRTRISKLNVH*
BIND.CM020531.1G2629.1	Oryza	354	56.78	354	56.78	118	CM020531.1	13630913	13631266	-													MADRDEEHILYDTIAEGSSQYWNEEEGNEDPNQYLNEEGNVERDAEGNQVGHVERDVEGNQEEEANGSQPSVGQKRAHGQRGAAKKLEGRHIITEVDEDSRPSAPAEAAKNYVRHSG*
BIND.CM020531.1G263.1	Oryza	1116	70.61	1116	70.61	372	CM020531.1	1211272	1212387	+													MGRPAQDARAGGEGREGAGGLGPSRVVPGGTRLSATRLTVSEVHAGRARVWGGRRGACARFAEDAVRRAHAQPHGSRWTARARGRRETVDRGLLDPVAAEVALTWRLRGCHAGRREVDDDAGRNGRRTTAASGGANHGDTGEGEHTGMLHRTRGDEPTARIRQRESVGGGLWRRQPAKRKGGNGDEVTRGRFPAMRASTRLQESVASVGLGGATPSEAGDERVLRSTGGDGGEHTASGGNGVEAVGQTRGEGKEGAWAYRAAMSVWKPTLGGQGASWRSALAAKTATEADDAGGEEKREKGRRKRGLAPLPLWGKGGGREGDAARGELCLRPLEARAGRGGAESMTTAMTAGRFGTERRHGRQTRGRRGRH*
BIND.CM020531.1G2637.1	Poaceae	465	66.02	465	66.02	155	CM020531.1	13650614	13652671	+													MPSRRPCRPIGLPADLDRLSRGPAVDHPRGPDKCRHARVEVHGLRAAAGSFRPKEATTLQCVLEASKGAPVWFRAERGRLDQSRDASKLVARLLHPWVPSRPTVICLAAPPKVPFPISSPASLGDEPSKWDPPECDALLRGGEQSNPSQQGSRR*
BIND.CM020531.1G2638.1	Oryza sativa	891	72.05	891	72.05	297	CM020531.1	13647591	13650580	-													MGSGSGERSPATASGGAGGGDDRHESGGARPKTTMHVRRAAALMGEREEKEERGIPHRRARRPVRRKKATVATGDAEARTGGGGTLRGSRDGLGVGVPVRFRRCEAVAEMTHVTMKLAAAAALAAAARARGLRGRWVATWARRVDTEWARETRTATWERRFRRQRLELQLQQLEVGDDQQVGPTCRRPRGGRPNKEEAERGREVGPTCQVVQFLQPPAPRRQPPPKPPAPPPFPLSLAPTPRPRPRRCPLLRLSRPRVRTKWAGFILNPTPLSLSPPHVAGGSGHIPGHVRPLPHL*
BIND.CM020531.1G264.1.orf1	Spermatophyta	1777	45.53	873	43.41	291	CM020531.1	1212569	1214345	-													MKCFNQALLARQAWRLIATPESLCARVLKAKYFPNGCLLDTAFPLVSSPTWKGIEHGLELVKQRIIWRVGNGDNIKIWRHKWVAHDDRLITLKKRVRNRLMYVKDLMDAGSRSWNENLIRNVMHKEDADEVLKIRLSNQQPENFPAWHLEKTGLFTVKSAYMLAWNLSKNAVEASSSTATSGERKLWLALWKTKVQAKIKIFAWKLALDRLPTWVNKCRRKIERQSICQICGSAEEDGFHATVECTKAKALREAIREVWRLPPENKLARTGQDWLLLFLDGADEVERAHT*
BIND.CM020531.1G2643.1	Oryza sativa	252	73.02	252	73.02	84	CM020531.1	13663391	13663642	-													MNPPAADAVASPASGPTSMPAVFAAPHLQIWRGPPPSDRLPPPRGTGSVRLPPATKGRRLPPSHLRTPPSTAARRLPPCRHPG*
BIND.CM020531.1G2645.1.orf1	Oryza	2454	42.91	759	48.22	253	CM020531.1	13665772	13668225	+													MHNALINQSGVLVNTLSNMMKSMVDGTIAEYQAASPVYLQGGVFPNYRPLITNTHPPVKAVSSVAPSAQPMAPASAPAPAAPPSAPGQLVNPRLLVREQPQHAGHNVDRLTQGEVASMFLHPQHTIDPTQQRPIHQTPPRQQVVQPIQQTSPIQQVVQPVQQTPPIQRVVQPIQQTPLRQQVVQPIRQQGSMNASAGFATPGGQPVQHAANQVVPEHLVHHVQPDGTVVPQVISEHLVRNIQPGLQITRGAI*
BIND.CM020531.1G2645.1.orf2	Oryza	2454	42.91	525	46.29	175	CM020531.1	13665772	13668225	+													MAEKPLLSPSSTSPGTVKEKIQKLGLTDVNEGNIVPIDPEKFTPDQKKDFDAMMQQARDQFLNSFMQTRKGTLVQKYKVKVVADNLGTSSSKGEDGKQVPDGSAQPSDKGATDGSLGSQGDNSQGVHGVQGDGVHGVQGDGVHGVQGDGAQGLQGGNFNQNGNASQEFFNNFQD*
BIND.CM020531.1G2651.1	Oryza sativa	270	60.37	270	60.37	90	CM020531.1	13690687	13690956	+													MASRLDGPEKASSALAGASLLWRSRLPLACTLCPASFAQEASGLAEYPHDPSPLAPSSFHSLRHGGGFAPTNFDVSGLDPHSSHSLRQI*
BIND.CM020531.1G2655.1	Oryza sativa	657	68.19	657	68.19	219	CM020531.1	13698300	13702470	-													MRFSNGTRLRQRLGKARQRQRLNHDLARRLPSGSNDSIEPATQQRLDAAQRLDAAAAVRQGGSAGSGKATRRSSGTKAAVAAQRAAARKAAAQQQQGAGGSVAAQQLKRRAARLVLGQGTATTRHGSNRLGGGAARAAAKRGTAAARRCSSGDAAAMAQRRQRNRAAAARGLGQRLGTRDQGGCAIRNTARSRPIIKFEYLGKVPHHCIPPIAPLCIV*
BIND.CM020531.1G2661.1.orf1	Oryza	1078	46.29	375	53.07	125	CM020531.1	13726548	13727625	+													MLSALDAVGVEREKAAHDRENWNRGRVCKLESKVYRLQKELAELKGEAPPPAPKLRLTARKRTCPPPRLQLASKTRVVGDAVPDHAEPVIHVLSDEEEEEDPKEREPATPEEEGPSLRSDARRD*
BIND.CM020531.1G2661.1.orf2	Oryza	1078	46.29	300	51.33	100	CM020531.1	13726548	13727625	+													MPPHPPKNLIELLGFVRELRLMAFEVGYEVAPEYRQIPHDPNEEKCRVRVTLASDHEDLPSIKFEAGGRKYSHACQEAALVAIGELRHRFDEELESSAF*
BIND.CM020531.1G2665.1	Oryza	1238	55.98	390	66.41	130	CM020531.1	13765784	13767021	+													MVLMSSSRRLSGDVRRQRRGGRPSPRSCEPKGGDGDRRRRRDEQQGLAGDQNMETVRPSRGRRLPAGFGAKERVAGVELFTAKPREVAAQEGDGRDDGEWRLERRPEVEREGERGESDSGDDSGRDLRG*
BIND.CM020531.1G2670.1	Oryza sativa	477	76.31	477	76.31	159	CM020531.1	13779123	13779599	+													MPHRLLAGIELAPSPSLSSVADDLRPALSARRDRFPPRSRLLRLRRTVAVHIHPLIKLADRRSAAVPVDPSRAAAFLRSGSLFRRRRRHRVRRGPPPRFPLSLPSLGRRSAVPMAAAGDHRGAGAPPPAGRADVAAFGRAERLPRGARPSAARALGCS*
BIND.CM020531.1G2674.1	Oryza sativa	453	69.32	453	69.32	151	CM020531.1	13804465	13804917	+													MSLRNINSGSVRRLGAVGGCRWLDGYDWHPAVAAMDRVRWRISLTTTSSASPPASPTTATASASGGATPPTALLQLDRRPPPPSPPPWRRPAVCSASALVLLRHHSSPSATRLAGIPTVTTTSLCQRRPDVAHPAPRSKMRRPPPPPLAA*
BIND.CM020531.1G2676.1	Mesangiospermae	1643	35.18	582	36.08	194	CM020531.1	13816038	13817680	-													MWYLLKGVMLTKDNLARWNWNGSLRCCFYMKNENIQHLFMNCHYANFIWRAIQYSFGLCPPSSISHIFYGWLLGVDKKRSKLILVGASAICWALWLSMNDLVFDKSPSITYMQVIFRATYWLRCWAQLQRCDEDGEFMKVACRRLETTVMQLFANYGWRFTNRFQLRVLLILDGLFFILSACSQCFVELYSLF*
BIND.CM020531.1G2694.1	Oryza	363	70.25	363	70.25	121	CM020531.1	13888689	13889051	+													MVGCDFGGHVHVEDDETNPTVLTLEPNDERRRPATRSSGGTASVDGGDGTPVTGDSGERAAGLLHTSAHLTAVTATGGDDGGGGATRMELGRRRRRGGARGGGATRHGRPRERGQTKEED*
BIND.CM020531.1G2714.1	Poaceae	555	68.47	555	68.47	185	CM020531.1	13955778	13956422	-													MGAMFIGVDKKLGLMSLARVWLELAKLGLARRLNEPSPSCLLSSFVNRAEPKLACKLLGTEAQKPFPSQFPHVHAAIMSQRWSRARGIWTGRQGVRNRGLEGLTGAAGRRPPPPSPALSAAISLPCATGHRRRRPPPPSPAPPAVASLPCATGHRRRRPPPPSPTPPAAAFLHCAVGRRLPPYS*
BIND.CM020531.1G2721.1	Oryza	498	67.47	498	67.47	166	CM020531.1	13980394	13981712	+													MASLEMAESHAGHPAATCSPRVLYAKLPPMAHLGMRVHVRQPTSTTTPLPLHQRTCGGDGRLLTLLVSLRLRRSIRSLLVHLRNSNSRRRRREAFAAGLRWRGGRASSPWRHRRRVSMRLRRGEACGGGGMGDSAMRITSGLELIDAGAFTQDVGASTREDQRRH*
BIND.CM020531.1G2724.1	Oryza	846	59.1	846	59.1	282	CM020531.1	13984687	13985532	+													MDQSEHYHRLAVVTADWCLRLCGWMVTSPLLGVYVFTAGLPSPSPNGALAYTDGWSHHRCWASTLSPPAAFAVTDWYLCLHGWPIMPPLMGVYDFTAGCLRHRRLVSPPARLAYYAAVDGRPRLHRRPPRPPPTGVSAYMAGLICRRRWASTYSPTGRLVRRRLVFPPARLAYYATNVGRLRLHRPAASSAADWCFHLHGWPIMSPLLDVYIFTDGPPCMMPTGAIVFTVGHVAATTNRRHDLQCKLSTSATNWFLHSHGCMILPGLIGLIVFTAGRLVCC*
BIND.CM020531.1G2726.1	Oryzinae	954	44.86	651	47.62	217	CM020531.1	14014385	14015338	+													MAELCIQGLWTHEPPLYFQACGWDAPSAMQEAALQAIVYYRHYRPGLDGFFHFFPARANQSSANYYPGLEGNMREIDTPGLFLAGLVRAMDRYLAKTITELRRLQARVVMLDRRIEPLGHQGHFDNAIIYGNHELQPLTETLPPPMGIYHNINTRARMRVGFHRNRRTMPDPALAGDPVLLGPFYEFERNGRQYRLTMATPSTTVPQPPIGFSEVP*
BIND.CM020531.1G2732.1	Oryza sativa	432	66.67	432	66.67	144	CM020531.1	14069075	14070999	-													MAREGRKRPGMAPIWPATWRGGGEKEGVGGFQIPHHLRVRARGGDAGERAATWARGAGAEWRRDVQRRRRRRGRLELRLQRPERALVIGRVGLQNLCLQRPTPGEGGNKVFGKCSVRLLLVRPRRLVFLFARVLCVVVNACNC*
BIND.CM020531.1G2737.1	Oryza sativa	708	67.8	708	67.8	236	CM020531.1	14111519	14114228	-													MAGSPGLEHTWGGRSGEWFPAVDGSTTRGVADEGWRCRQMTQESDESGRRGGGAEEAIGSVIEGGGSDDAVTECGEEMRVGPWALPVIPFLRLPKSNRYGHRSSPRRRPIRLPHASLVQATSPPIPSTSCLQPPPLPLYPRTNRRRVPSPLSSPMMPPLPRRLPPQSTTDSLPRAHKNDPRALLSHFPNFSRAPRALSHSPLAKPSRRRSPELSSRGPVRAWTRSTVHPPPLSHR*
BIND.CM020531.1G2738.1	Oryza sativa	423	67.61	423	67.61	141	CM020531.1	14114931	14119992	+													MAEEAPRERWGWEWQSLVKPNQSHHLSPPTFSWRLTCRLTGDVRVGSVGLCYEDGGQTMVSGATKEKGSGSDATASLGNKRLWLAAAAARHSDGGGGGSRGGAATAAQQRQWRSAAAAMVHSGGGGVHGNGGNGARLQQS*
BIND.CM020531.1G2739.1	Oryza sativa	423	73.05	423	73.05	141	CM020531.1	14119740	14122171	-													MAASSGPTTSSRAWSRAPATLATSPSRAAAGRRRCRVAASRRLRVLPPIVIAASSSPIVLVCRAPLPPLPCTPPPPLCTIAAAAERHCRCCAAVAAPPLLPPPPPSLCRAAAAASHSRLLPSDAVAYRRSCRRLLRLCSF*
BIND.CM020531.1G274.1	Oryza sativa	285	68.77	285	68.77	95	CM020531.1	1250384	1250668	+													MREPPSLHFAAAVGGERGGGAGSTPAAPSPAPLMTRDATPPSPRAPKAWRRRRYWEWVGWRWQPTVVEKGGRRRDARENGKRRREGFYLAFGGR*
BIND.CM020531.1G2742.1	Eukaryota	1765	37.11	354	39.27	118	CM020531.1	14142950	14144714	-													MRQPLFLRIMNAIEAHNEYFVQKRNATGILGLSCLQKVTTVSRMLCYGIATDAIDEYVRIGGSTVIESFKRFVVAVDEVYGEEYMRTPNENDKARLLAQGGERGLPGKLGSLDCLHW*
BIND.CM020531.1G2748.1	Oryza	1039	51.68	327	57.19	109	CM020531.1	14173512	14174550	-													MADGVAHGLGGCEQSETCQRTASGLAMPKLDSAEVLGGRQVGLAKVEHVIDNRWHGNARLGSHWIYCMGVFGESSGGASAPTVGMEGNAQREFSSPAHQKNKPKRNMS*
BIND.CM020531.1G2755.1	Oryza sativa	408	70.83	408	70.83	136	CM020531.1	14216714	14217121	-													MLLLLRSPPPHPPCKPPFPPSSPLTAAAAPHRLIPTAAPHRHSHSCSPTSAAPLPSASSPPSPLPTATTPHRHSRRRFPPPLPDLRLDPTSIAAVHHRRHHSPPPRPHRHSRLPAAAPENYKGERGGGRREGEGG*
BIND.CM020531.1G2758.1	Poaceae	390	66.41	390	66.41	130	CM020531.1	14220459	14220992	-													MQLRLRARGDMTRCSRRLLCSLFRGTVRRHVSRGATTGTSPTSSPSGRSARRGRTARGASPSDAIEECAVDATTAAVPLSVHGCGRFDAYFSRRLASCTLDGADVGFTTSPTTATRGGHTHSGAHIGLI*
BIND.CM020531.1G2764.1	Oryza	567	66.14	567	66.14	189	CM020531.1	14251770	14252400	+													MWSTGRLRAAGRGARVNREANSGPTAGAGGAGMHRRRRGEGEGCSRSGGRWQQWPPVSFGEQEEDAEVLREPVKAKGAVEQREVASTGGKKWSKASLVVVVRVARRNGAPMVGTDGEAVAGALLGTAELMEVAAWLGVVGNDSKRRPELVKVMVAQVGGGGGGLVVVCGPGVVAGVRCCKVMLTVQVA*
BIND.CM020531.1G2768.1	cellular organisms	927	68.39	927	68.39	309	CM020531.1	14269720	14271777	-													MGSVGGGLPRAGARGSGREATAAVAAAATAAGVTLPSTRSGGKRGGGGCPAAGSGGGPAAGRRWWSGGGTRGGGTLPPLDLEGGHAAAARRQEEVVSRWRKEWQWWSPPLNFVKDSIGAAVQPANSSPSPAAQERANHQGPCSIREVTAELRTLLHIAAGQGHDDLIAELCLHDSSLLSSASSSGHTPLHCAARAGHALAVRAISLLAGASVEEDRVRDVVRSKNVAGDTALHIAARHGHGKAVEELMEVAPETASELNGAGVSPLYLAVMSRSVRAVRAIISCRDASAAGPNSQNALHAAVLQCSGN*
BIND.CM020531.1G2771.1	Oryza	312	57.05	312	57.05	104	CM020531.1	14286927	14287348	+													MRNPLSTSIAAASTREEAEATGSSDLTSLLWIWVSGVDSGWDNDEEVQEDGLWLGDGSGDNNLARFGSHRPAISFLVSEDEKVATMLSINDHDDNHGGRTACV*
BIND.CM020531.1G2792.1	Oryza	432	69.21	432	69.21	144	CM020531.1	14395302	14395733	+													MHLDLSDLDLSPSPSTPPPSTPRNAAAACQRHAAAAVATPPPPSPPRAQCRRRHATPCHRRHATPPPPRPHNATPPSPRRRANRRPDAATPPLTNENENDRTNESENEHVNVRCRDNVNENENDRTNVNELGNVNERTNEDER*
BIND.CM020531.1G2795.1	Oryza	384	61.2	384	61.2	128	CM020531.1	14403713	14405464	-													MAEIGFFFYLYSLLLPQSQCHGYQQATARGDADQQAMARGAEKRATAGEAGGNGATAWRRVCSAGGGLDQGGEAATGVEARRRRLASGDFFRSDAVSVWRRNELVYYSNSPVSREQQQKKLPCRRQH*
BIND.CM020531.1G2796.1	Oryza	537	67.6	537	67.6	179	CM020531.1	14406301	14407504	-													MPHRLPIVVVAAPSPLLARIHRAASLPGGPSPFFLPHRTPVPPSPQRRHTLLLLAAPPAPPTSTFGSAYSPRNRRLQDEQQSVTPPPQNVCQDGRGRGLPLLHHVRIGGHAQPAGIKEFLYRGIVLDHADLPKCLPLAHCRFRPSSCSPAPPRFTDPPLPPPLAKSPCQSDLRAHVAE*
BIND.CM020531.1G2797.1	Poaceae	615	57.72	615	57.72	205	CM020531.1	14408525	14409139	+													MDSAQTKSKSSKDFLHGVIVEPWPGAAVPCGRVQLFRPNTTFVSAAEKKLVAAAAGLPSELLDVKATVCPTSLGWILVRESASGSTYLLDPQSRQDKIPLPPLTRIDDDVLMDCNCLLSDQPTASAAAGCVVLLVEPQDTVIWYHHIGAGGEWTRHEYDIGIQSDKYGFTEKIHIVPIAACRGKFYFNSFFTEISVVETRFRQY*
BIND.CM020531.1G28.1	Oryza	1330	64.96	1104	67.21	368	CM020531.1	166056	167385	+													MVEISLALGWGEKNTNYPLNYRGSPNYPLNHKTGYSSPPTMQTGRITPLDPIYSGFGLRGVRIAVQSAFYLIKNMGPTCHTFFPSLYSLSRSFLSRTACTARTGRWARAVGEDGADGDADGMDVGAEAEAEERGGGEVRTVVRGGGASCGWRRGPEDDGGRRRRRRPTGRAGTRGRRRAPPPRRRRAVASGAQGLRWRAGPRLLLQAVAPRPVPPPCASLPVCRTLSSSAGDAPLPAQRTGPKGGRKSATEVDLVRAGGKAERPPRLPAASPHPGERRRGRTSAQRERERESGRAARHSCLCAASDTARRMQSPPASAPRRAHPPPTAFSAPACRRPRLLDRRPPVASCVAMSRERERERERERERG*
BIND.CM020531.1G2802.1	Oryza	669	58	669	58	223	CM020531.1	14419259	14419927	-													MGSISGIDDLVFPPGQAFRFGSLDFITNDFGKISLLDSESDQSGESRISAPFGIPNAAKIYSKSISIESASNHSDEIASFSTSPDRDDGVYPPILMKLPNDLTAVFTTTTSPPRRPRRRSTSIPISPSSREVGVILQPLGTVSTDQLEGYWSSPGVDLRPTEIVEYDEFGFHSNDPDLDDFDESLEDNYTLSISASSWPITRRRSNAKPEKPKRDAKPNDAD*
BIND.CM020531.1G2804.1	Oryza sativa	432	73.38	432	73.38	144	CM020531.1	14424884	14425315	-													MRRRRREKGGELDAATASHGYGGGGAPQQSGRRAAPAAVDRALMTEAAAARAERGRWGEEQVGECRGPAPVPEPEPTRTATARADRRRRVQTEATTRVERGGGRGGAGEGVAGAGAGAGARAERRVMALTAGERPRRDGREWL*
BIND.CM020531.1G2808.1	Poaceae	1423	41.39	336	44.94	112	CM020531.1	14433654	14435076	-													MTIEEFIIDTGLTTDQLLGVEPIEKAKLKYMYELGKPLVKPELVQSLPTQMYKFHQLYMEMSTTSREMIGARITDPDFLQGDDILWINFKGIYEVYQLDALDVSIMSCWIL*
BIND.CM020531.1G2809.1.orf1	Oryza	1780	44.66	441	38.78	147	CM020531.1	14442605	14444384	-													MIMLDPSLRSCYFCLGMRSLVIAHAPGTAQNKVSCTKEKKLWCDWFSHCYLFARVSRKGDCSLQQSKHQSTSCTSAQNSKKSAYELTDGVVIDGDNPRIGSTTGKCCIDEHSAKEDLYMLYVSVTIDVFWPIEYLRYQHIMGAIHA*
BIND.CM020531.1G2809.1.orf2	Oryza	1780	44.66	369	49.59	123	CM020531.1	14442605	14444384	-													MLAKCSMNCSSSDAMADLTVTMVDRCASNAIALLELVDGEDKDPAPCIGTSNYSVVTPTRCSTVVINISDIAIQVLVAPLIIAVSWEMIIGLIEPSQVMVLQPNVVLILEKKMDNRCSMTLD*
BIND.CM020531.1G2810.1	Oryza	447	60.63	447	60.63	149	CM020531.1	14448103	14448747	+													MTKPSSKTEVEPSHVIPVTLDDFEGEDRKAMEEYINELTQEALMRATTRTRQGVIIKPGPRPKLAPDVVNPMGSKTDGAAFTAGPTGSDGRSDRDTAVGPIGQMAGQTGYYPVGPTGQMASQTEYCPTGQTGPQAGPTTQPDAGQTGP*
BIND.CM020531.1G2816.1	Oryza sativa	675	67.26	675	67.26	225	CM020531.1	14488839	14489589	-													MAPTCPHHMSPSALIGEVVACGCRRGRRRLPRPNRPSLSSGLAALSSAFTVVQIDRRRLPRPPHGHRLPPVFRVRRTATVVRRRPNQPLLSSGWAAPVFRVRRTATVVRLGRLRLPRQPSLESAAVVFCVRQRGRRLRLACLPCYLHARRPARPGDHRHLLCLRMAFLVMHGRRCQPHPPHDRRHFLRPHRRRASPSLYRSQPCKEVKTGKEGERKEKAKGWRK*
BIND.CM020531.1G2818.1	Oryza sativa	675	64.44	675	64.44	225	CM020531.1	14520854	14522169	-													MSGECGPLQAADFAKASASSFWPLGKLGTAPAEPKSLLPLLAALGQVVEGVLGLRPVELAAAREGPDALLQSTAARRTASVVRAAAGCDGAAWGTSSWLVERISALVWSALAAAAAFAMSSTFGTCTEVAWAEGGSEGAGAEADGAPPSSGDGRRRLCSLFGGHISPGVAFLSPCFSGPRGGELALAKSSTFGMYSSPCILRPRGLRLGRVPARSFASRAVLVP*
BIND.CM020531.1G2830.1	Oryza	2109	47.32	747	41.63	249	CM020531.1	14571593	14573701	-													MCLNVNIGNYHAMVALPLMASPLGIITVLMEPSPVMGLKLDAIISVENEVPDGCSMKCHEDGQKALMENPKRNPWPPPNSGEHVLRRWEMGLVRSMPLWSPLIQVKSLACVQSDNGNLFIGLVVLSYEMTELDENTCARGMVFLHFMTDENTCATVAKTNLATVKEDELFSVLELYESFSCYNDIVEQNMPSHFSEKFLQKYGQIRYWDCALLTKGDKGNYDQLELLMCMSMKWIQLVLCTMLYRRIE*
BIND.CM020531.1G2833.1	Embryophyta	1390	54.68	402	48.76	134	CM020531.1	14606297	14608741	-													MAYRRKPHRVRRKRHGRFTGQRASLVGVKIKNSNSRDVEGYVCERTFTKDLEDVLPINESNGSHHLQLKSDGQFFFDDVAHPEYCKLRHRRMANLIGYCCDGDKRLLVAEFMPNDTLTSKKKKATPVLYMRLL*
BIND.CM020531.1G2834.1	Oryza sativa	402	73.88	402	73.88	134	CM020531.1	14624499	14624900	+													MRHRPAAPRPPRPILSLLLPTSPPPLSHFSFSSSSLLNPLLPLILSPSPPLRLLSGGGRWPSGGGGLPSVRSGRGGGQVAAAASPPSDPGGEAAVAHGGPSPVAAAEASAEGWPQGGRRWWPGARRWVAAGRR*
BIND.CM020531.1G2837.1	Oryza	273	60.07	273	60.07	91	CM020531.1	14627471	14627743	+													MAVVGETSSHRRHAEKDGCRSRATFTLPFVASTGLLPSEDLGKGGERKGRGESGAATSSPPHSTTCRCHRHPPFTTPVATNVDLLHSNQI*
BIND.CM020531.1G2842.1	Mesangiospermae	1107	56.01	1107	56.01	369	CM020531.1	14636391	14638520	+													MAAEKHDAHETTKTVPDISSLHDVGRTKSEEDTRARTKTVITATNAMIANSGCRARLIKDATKMMTTTEIAVGTTTVGDDRILENLDVILVFVPRNQVTHRHPHHPRDQTDIHGGHTITDNPPPPAAGVELSVVLYVINMIPEIIDASVIRAFKTGVRDRYTTQELATRQITTARKLFEIVDRCAHADDALRRKNDKPKKGGEKKPAKDAPESSKKKSRKTYNAIIRRTALAKFMAGSHYTYQVLKMPGPKGTITIQGNAKLAGQCDRRSLDMVEHTPNPPATAEPPKKELALITFLYDNADVFAWQPFDMPGVPREVIEHKLMVRPDAKPIKQKCGDLHQTGNNPYEKSSTSFSKLASSERFSVQSG*
BIND.CM020531.1G2843.1	Oryza	1589	59.03	411	61.56	137	CM020531.1	14647109	14649581	-													MRELVAGNERQRQGLEHRMSELENNLSEIRGSLRMTYTGLHQLAGECGVTSTIPANPDEFSLTSSLTELATAMEEIPCKHAARIGEEMFNGIYTGACHVLACMRLAHPNIDLQRILDQGGANDVRKGMMDEFGDLG*
BIND.CM020531.1G2844.1	Mesangiospermae	1415	47.21	543	46.41	181	CM020531.1	14655427	14656841	+													MRMSASKRVHWDEIGISQELDLTIANSAKDEPLMAAASYFWSNTINAFLFNQGPMTPTLLDIVMITGLDITSSANPMSLNIKNQYDFKTKSIGGWSSYVAVYMGQGSVTPREHVAFLLMWLEKFLFCGSSCGPTTNWQFIAEALETKRQFLLGKILLGYLYQMLNNASAKIAVGAVVGAG*
BIND.CM020531.1G2847.1	Oryza sativa	378	70.9	378	70.9	126	CM020531.1	14664659	14665036	+													MEPEITAPVSFPSGHSLPLPTLYKPSPRLPRPFPPLPHRLLAGIELAPSLSLSAVAVELRSAAVVAPYHLPPQRCLLRLHRILADLVHPSVSLVDRRSAAVPVDPSRAAAFLRSGRLFVVAVDLG*
BIND.CM020531.1G2854.1	Oryza sativa	414	64.25	414	64.25	138	CM020531.1	14698783	14699541	+													MPRFVHRFFSSNSGELPFFSGAGDTPNTSREHTGDREDGGAGALTLGKRRAEVEKAGAVDTFRPAGEAGQRRGEATGWRPGNCVQDAEAEESSHTLVQNGGGDGGQTEKRVPWMSCRLMAFPWDPLTTAWYKTMPHA*
BIND.CM020531.1G2856.1	Mesangiospermae	733	34.79	345	34.2	115	CM020531.1	14712948	14713680	+													MGYCQPKDQGVLGIHNLEIHNKCLLSKWFFKLINEEGVWQDLLKRKYLYNKSITQVEKKQGDSHFWFGLMNVKSTFLNMGSWIVNDGKQIRFWEDKWLGNLAFKDKYPSLYAIV*
BIND.CM020531.1G2857.1	Eukaryota	1636	41.63	510	38.04	170	CM020531.1	14716509	14718230	-													MNPSYRRISESDDEFIHFVLPTLGDSSQSSCIRRPMHTSKLTGGCRVHEILTGHERLCKRNFRMEVDIFHALVNKLREKEYITDTIYVSVEEQIAIFLYTVAKNATNETLQDWFQHSPDTIHRYFKAVLEAITNLTSVYIRAPSLHPHPILRKPQFYPFFQVWPLVKLF*
BIND.CM020531.1G2865.1	Oryza sativa	784	68.62	423	70.21	141	CM020531.1	14744359	14745142	-													MRTASSPPRAAARLVSPPLRPARRRRVATPPCRSSPAAQLLSRRPRAAPPLSPAAAFPPSVVIFTTGGGAPSDAPTSPAPVASSIPPNSLERTRAAAGAPPAPATGVVLVLRFRGTLAGKRTEEEKREKNRGRGGEGGER*
BIND.CM020531.1G2878.1	Oryza sativa	426	61.03	426	61.03	142	CM020531.1	14780099	14780524	-													MPSCLASDLEPPPRYQRRHRSWMLLLLFMRPKAEPPLEAHAADAMDTNFLLRVAAALAATRKRSRGRTRNSSSPGSQPSRKMAEGWPLAQQRDRGVTSQTFLRSSPPPRSRAGGHRCTVEAWRLGRGRMFWTPRGKKRLEC*
BIND.CM020531.1G2879.1	Oryza sativa	609	58.62	384	60.16	128	CM020531.1	14782422	14783030	-													MRVRGRSDRAWAASWGGRGNGVAWAREEWRRWGGSGGCRRGAAAGGRGRPDRWAPPVSVPKRGGRGNGPAQGRRPNTAGRAGSGRRPKKEKEEKKREKGKKKGKRIFPGIKILRLLIFNWLKLFPRL*
BIND.CM020531.1G2883.1	Oryza sativa	264	77.27	264	77.27	88	CM020531.1	14791053	14791403	-													MGGGGGARVRKGADVAGEVAETAGDVGWRERQSAALSSACAGQERQGVGGVVGRTRERRGVGAGGAEEVGRQRRLPAWGGSWRKGTT*
BIND.CM020531.1G2884.1	Oryza	1335	71.69	1335	71.69	445	CM020531.1	14791426	14797887	-													MLSSHCRERRASGEGRRERHEGGGEIVGPADVGGAAALSSRREGGKGAAVHGVGVRRKGRRGVTPRGDWWERAARRPAGEDQRRTLARRVGGRGTAAHAVPPERSTNRSAAKVGSELVRAASERGAEVRGGLRPAGERRRCTRTGRRERRAHYYKMGGVRVLVASGCRVVPVARAAPFAAAPTDLYLWRRGYIVGVDVLITDPDDDEEAPTLTTMSLTPTATTSGRGDDDLPAATTTAASGSSEVRRGGSSAVAARSGATTTTTPRESGSWTTGHPGRPNSITPTLATAAPKGGRWRLAGGPHQAVAQRGGEGGAGRARLGLKADRPTKARRRRGTATDGGDRRCGKRRRRPKGGGAWPKATAAAEDDGSRAEGGGNTQRRGGEELGMERTTATTQNGRPEMETMVSSRGNRSSGGDSRQRSGGRGAGWLSERDGGDCAARRWL*
BIND.CM020531.1G2886.1	Oryza	1380	58.77	1380	58.77	460	CM020531.1	14812184	14814091	+													MIGDVSVVEKRRVPVSSDSDADDEDDVEEEGEEEEEVEVEKAVDEAVENRVDTPGYTPTPSPGMAAKGGSVKRISKKKGLVDVARVFSDDESSDETPTSPAGRSLDFSTAPVLSLGADGAGGSAAAGASASAERIVTAAARVFGSPMRQRVISPLVKAKGKGAAIETSVSEYSLAAPRFAPGDFETRADLIPFVEGILAAHYSTERTVRARLDGFKNRLRVKDDEIGRKNLEMEALANTLKEAKAENKRLQSELEKGSEATAEVDRLKAELEKGREAIAEVDRLQTELKKEKAHSAVLTDYYNLTEPKMEALRLEVSKAEASAMEESRRFSREMAKTTESARTACQTLRLALTDMGAKVRGVPAEDASAFNFFEWTQQFSYEHVAEFPNYAKGDWEIGAQDISPALRAWRKQFWQKDGRSTAKARLLEQLAKAEAADLCEEEDAVAEGGGGDAQDHLEV*
BIND.CM020531.1G2888.1.orf1	Mesangiospermae	1658	41.01	351	44.73	117	CM020531.1	14819358	14821015	+													MSCLYPINLSHENAELFASLLGCTIGTMPFTYLRLPMGTTRPRVVDFAPLVDRVERRLTASSQFLPQGGRLTLINSVLSSIPTYYICSLQLPVSVVKAIDTARKNCLWRGNNPNST*
BIND.CM020531.1G2888.1.orf2	Poaceae	1658	41.01	309	39.16	103	CM020531.1	14819358	14821015	+													MVALDRSLSVNQMCSIPLEDCFLLPLNTQAYGEFIILEEELSSLSLHNDKGDDWSFIWNSDKYTTKRFYKLTFSNEQVPRPFCLDLENKICNEDKSFCLAFV*
BIND.CM020531.1G2889.1	Oryza sativa	483	68.53	483	68.53	161	CM020531.1	14824359	14824841	+													MEGSHWIWLRGGAAHRRSMGVTACRLPSCCNTSLLPPLLLQYVVVASLPPPRRPPPPCLPSCRIWRRRGRPPSLPSLPGRCRRRRPSSRLIWRRENASGRPPLFPPRATDAVDAAPPAATSEIERGENKRDREETREFERASGPYLLDASWWGPPAWLNS*
BIND.CM020531.1G2891.1	Oryza	1395	72.26	1395	72.26	465	CM020531.1	14828444	14829838	-													MLMLKPAACENEKSRKKNKNPQKKTPSPRRPSSPLPLATTPDPSRPSSPTSSSSRIGRRGRTQARRRRRRRGCRRRTSATLELAVTTRRRQCRQGRRRREEVVVAAPVPDLPPSSSSSPRGARCHRGGECRCRIRVEGGRLTPDLLGGGLQSQDPIWPPPPPVCLLSSSPPPPLEPAAAASRAPRRRPLEPRGTAAANAPCPPCLYAILPSRRGRPTPIPTSSAHVPGGSGAGTAAEGGRRRCRQAPRACQAAPALQPRARGAHARRPRPRGPRPPRQRSVSPPTSGPHCPAREGGRRRRRRAPRARRAAPALQLPEREADADADELRARAKRLRRCNRAHAARGHATRGCAGLVRLANAHLRADAAALSRRPASPSAAALVVLPLQCTGVVVVVGGDVGAHEAAELHLGAGLERRVMGDQHSVAIAPCRGRRPRVSVPRLLLSRERERGRVEEEYDMRVPQFF*
BIND.CM020531.1G2895.1	Oryza sativa	297	54.88	297	54.88	99	CM020531.1	14842824	14843454	+													MQTEVQPIPLADTGLAGKEADIDNSSYPLEAAALVVFAESAAKAAALHDLLLDWLYNQLNWGCLLNRLLLYWINNRWRWEKHGSNLILDRGIDAGAAG*
BIND.CM020531.1G29.1	Poaceae	699	61.37	699	61.37	233	CM020531.1	168702	169462	+													MKRRKIPNRQRRSSSLGRFTCYHGGGDDDNRCNHTWYDEAARRLPLDDIPELADCLGEAGCCLGLADPKSYGFSMSHTSFRGLLAFLKLYFPYVTDHQARRYLHIASYNLLLAIHLLRHDRRHLPQTQTQTLLLPLPDGGNIKAALRIAAVQADHPAPDDPTTSSNAPTTCSPPMTSGPSRIYSTPANGRRPTPTSCAANNATCIGGGAFARISIQIMGKYNLSSNSGTSPT*
BIND.CM020531.1G2901.1	Oryza sativa	291	68.04	291	68.04	97	CM020531.1	14870691	14870981	-													MEGNRFHSVWARGRGWEGAGFGGTWAATAGHGRLRPGKPKVVGGPDKWGRRAHLSGRERRRRPRGLFRLCARGSRSRREGWGRPEREEGRREGRAG*
BIND.CM020531.1G2903.1	Oryza	2105	57.77	936	65.49	312	CM020531.1	14879816	14881920	-													MMPVVVDGIPRRLLLRATTAPAHATPALPPLQRRPPLPGVPPHARLLDGGGARGDRGRHGQQGDRLLRRRGRLRARCCRRDAPDHYYMKHFSGHKKMRDGHQSVPRTRKYIFVCRKIIHPTRYHPYPPPHPPIMGARCHFLPILPSSLSLSLSSSHLPLPLSSSATPVHSVRAAEAAASAAGVAASATVVLAERIRLRPPRGGRIHRWPPWGGRVHGLPPLGGRIHCRLLRGGRIHRRPPREGWIHGLPPWGGWIRGLPPWGGRIHRPHTIFACGCVTRMKKSGFSQTPPSRQVEAPHAKIDSTRTEKYFM*
BIND.CM020531.1G2905.1	Oryza	636	65.88	636	65.88	212	CM020531.1	14885928	14889693	+													MAAVLTVPATRQAPPPHPALLSFLSMTRAGRPHPAAVLEGYRPSCPNPSRAGPPLSLTCSSLASRSPVAVVSDELVRQLAVPYSMRRCRKRPGQVISAGDRLRVQPRGWRRGMHGGPAQVQRARVMSRPCKEYICARSRELAVMARPLHRLWRSASLLPLCEAQARPCHDVASVVRCGADNESRHPRPKVIEQVWGSTWIEEVWTREDEGK*
BIND.CM020531.1G2909.1	Oryza sativa	415	55.18	315	55.24	105	CM020531.1	14915405	14915819	+													MEIVLRHSTGAATACGFFFFFDSYVVLFGLMQARAVVRCGHNRTQHYRLGLVHAGEQQQRVAPADGDETTAVQAAVTGNSNSSLVMAVATGARWLRSTITLYPI*
BIND.CM020531.1G2910.1	Oryza	1493	52.18	435	59.54	145	CM020531.1	14919170	14920662	+													MLEVKKDQAVEALRGREVWFNSYLRSCCTAMAVVCRELRVPRGNPEESAAGYISWLNGACAQLEGIGKRIDEALKQECRRSSRYAGGHVLACIRDHCPQLHLKFLHEGFSCSRRTPAEVDNLAKLMVPLAEKVFQSMDWRWPYW*
BIND.CM020531.1G2911.1	commelinids	700	51	363	50.69	121	CM020531.1	14920776	14921475	-													MPPVVHWLEKPFDMDFSSQPPSKALAAWYNGVKLVNFIANTQSYQRKHCKPSLSLRRSRAGGSTYSVHSHEDRAATNSCSWRSSNSPNGSRQHPWGKSRPTTPSNSLRGYFAYMDCLTAS*
BIND.CM020531.1G2913.1	Oryza	1005	53.33	1005	53.33	335	CM020531.1	14926241	14928731	-													MTSSFVDNGVNTGPIQGVPTSTMLVWTQVGEIVFPVYTTVPISAGPSMTGNENAVAITPDDPLSKVPSAAKPCPSDKNCELTRITSESEEAARTKTNTTIIVTTAATATIANSGHQTMLVEGVNMTVTIMWIGTRTTMVDDNRILENLNVALRIAHRSRVNHRHHRHHLHFRHSIDIHGGHTITDNPPPPALDDALRRKNDKPKAGGDKKPAKDTPKPSKKKSGKSGKRKAQAEVLASEYERPPKHPDPQGSDTKRIWCPIHKSDIHSLEECLIFKKSLEKQLALEKGKRGVAPKMKWSEQKIEFLDEDHPKAAVIPGRYPIVVEPTIRNIKVV*
BIND.CM020531.1G2916.1	Oryza sativa	783	59.64	783	59.64	261	CM020531.1	14941626	14946298	+													MTHLASSYYGRNNKGILMWEVYSLRISWVEGYFGCLVFRFSAPPGAHGYPKLLETWEVGFGRAVEQSSGLPLAKPPPLDLLLLRSEPRLVGSLAAVIVCVAHPNLAAGPRLGIGLGGSKQLRPWIGRARSVVPKAGLVQGGPAPVQLLLTSFGYGHHRSLGLCCLRRLGRIDSGPFFGFGPSFNFGLVLVFIFVPPRHCSSPHGLPLGFHLGVLRCLAILFDDCHLIGFNLHVKVLRCLATPFDGCRPLASWLCACAALS*
BIND.CM020531.1G2917.1	Oryza sativa	980	45	312	60.58	104	CM020531.1	14947886	14948865	-													MYHYLLLEPMVIGVWSATRAMLAGSSASTAAPSSLPSLSPLDPEVPSTTTPDLMPPLSPLILLPLPLSLPSPYPPPPDTAPTPLPLSVAAVVVLFAADVAVSA*
BIND.CM020531.1G2923.1	Oryza sativa	1036	68.92	1035	68.99	345	CM020531.1	14971280	14976441	+													SENSSTSHKSGRGGEGLGCHAGRQPSATSGSAAARHLAGLAVRPPGGRIWEQARLPVAAAAGGRGKGRGGGAGGGGGGEGRERRRGEEVKKIRSRRQFSSLCQTTKGATGICRRAAAVVSCLSACGDGPSTSRTKNAREGFWLPSPSLSSDPLPPRLLPTDRRPPPPPPDPRRSGRGRSPLAAFHAPTDASTPAAAIRRAARRHAQAHHLASTRARWPPPPASSPPHSRSRHLVASLAATPGRHRVGVTAEPRRGEEKLEERREEKEIERRGERGMKPYISPAGVWGRPSDESIRWHGVRGGYAGRALKVAGGGVAGGCRRLEGLEADECSRRSGNCEQGGDEE*
BIND.CM020531.1G2929.1	Oryza sativa	687	69.87	687	69.87	229	CM020531.1	15004909	15005595	+													MEGGRKPQATTVRSGRREGASRIAAVLPPPPARSGRWGRRRHHHSYRGATARSGRREGGSHAVATLPPSSAKSGRGAAAGSRRREEVAPPPPSPTRSGMGGRHHQRCTLRSDLEGGEPLPLQMCSAPPSDEGSHLRATTIACPRHRPCCVRGSRRRHASVPLPLTCPSRCRWDEREGEPPPIHVAPPPPSLLWSDLEGGGREGRGGEEGRGTVRGGEAAQLAEAGERL*
BIND.CM020531.1G2932.1	Oryza sativa	252	72.22	252	72.22	84	CM020531.1	15038593	15038844	-													MRRHPSPSTRRRWWLIASSVGETQRRGVIAVVSVAGSSSGHLHHRVVRRRSPLPRHSSPSTSPAPGAVADGKRRAGWPTTSGS*
BIND.CM020531.1G2936.1	Oryza sativa	1292	57.43	315	59.05	105	CM020531.1	15050314	15051605	+													MHEGGRGSPTPNWEGQPPLHPRPDPLGEVPRGFGGGLLPLDTIPLGPYHREGHCFHMRYSTSEMKDPQYHLVRLWRRKVSMLPARLLVGLSPEHILPLLAITSL*
BIND.CM020531.1G2943.1	Oryza sativa	330	73.64	330	73.64	110	CM020531.1	15102916	15103297	-													MSGRVAVVAAELWRSGGVGARRHGGAAAAWRSGPAALRSGVAVASASKSVAAASKSVAAAVWREREIEIERERQRRLSPKRCGGGICGGGGEDSQVTARDDGGVGAGLP*
BIND.CM020531.1G2944.1	Poaceae	423	54.37	423	54.37	141	CM020531.1	15104514	15104936	+													MADRDEEQILYDTIAEGTSQYWNEEEGNDDPNQYLNEEGNVERDAEGNEEEEASGSHPSAGQKRACGQRGAAKKIEGRHIITEVDEDGRPSAPAEAAKNFVRHSGWVVRDNVPVSTVYWHRTRAREDNDSFVPEPEKEML*
BIND.CM020531.1G2950.1	Oryza sativa	297	70.03	297	70.03	99	CM020531.1	15130521	15130817	+													MFFSSLPSRFGSGAGLGWHLWPPRWRTAGGGRPPWSNWKGAGGRWAVAGRRRSGGLPGPTGDGRADLSLSLSLSQATAAGRRRRQRRPKFMQKRRCTV*
BIND.CM020531.1G2952.1	Poaceae	891	47.59	405	47.16	135	CM020531.1	15136566	15137456	+													MQSVENSRFYSLKYHTIGTFDLSIAHGVRYGGIANFDAEVLTKIFKYSAGELSVVISNDPVGYPKPMHNVDEEISSLVCRDCDDRFGFNPLGKFVNSYKEMCITTDSLFEQANHVEPPNRERPRQRDGLQLLSQ*
BIND.CM020531.1G2953.1	Oryza	864	60.53	864	60.53	288	CM020531.1	15141023	15142343	-													MGFVSGIDDFVFPPGQAFRFGSLDFITNDFGKISLLDSDSTSREETRSPPRSVSRTRPRPRRVPASAPARPSSREVGVILQPLGTVSTEQLDGYLSSPGVDSQPTEIMEYDDFGYRYDYRNLDDFDEPNDADWKRNAKHKSENGCSVSNRNANGLQRRLRTAITLLDTLLKEDALNQANHIVNILNQTKTMIAASVPVNSASVRTPTGSRVPHLRSQDYHQPSLSVAGSVELNDHAPHLAGAPSIFAILSTSAVRQEATLPTIHQIATTTTWMESLLSQATCVKWIG*
BIND.CM020531.1G2960.1	commelinids	1221	69.29	1221	69.29	407	CM020531.1	15177074	15185618	-													MARMASHVVPRQRHVVHHHPGPVDPQQYHQVLQQVQQQAQQQQQNLQFGLPPPQSKLLEFLRVKPPTFSSTTNPIEANDWLHAIEKVAFATHQLQGGAQLSAPSSSSGRLRPAGNRRSHVAVCVSRAHSASTRRAHIVVRRSSAFPACAHARKWAGFDLNHIPSLSLHSPTSPAKSATSPATSAPPPPIKTLPRAPSLVSHSRRPFSCFLPPPHRAHRAPPPPPISGRAPPPLEPPPRCAIAAVALTKPARTSVTARLSSIAAGAPFSPKAGAVVASSSARASAPRIRVVALHRHLRCRPRRRPLPLAGRRAPAAAVSHAWAGLGAARPQLPARHSADRGRPSHGPRGQPRGATSAPRGTPPPRPRGPGPRWTTPFEPLTYGPCLSVLLPPPPFADISPGQYCATN*
BIND.CM020531.1G2961.1	Oryza sativa	915	72.02	915	72.02	305	CM020531.1	15185511	15186709	-													MTLLKASHWKPPAPCGAQLSAPSSSSSRLRPVGNRRSHVAVCVSRAHSASTRRAHIVVRRSSAFPACAHARKWAGFDLNHIPSLSPLPHIAGQIGHLPGHCFLPPPHRAHRAPPPPPISGRAPPPLEPPPRCAIAAVALTKPARTSVAAWLSSIAAGAPFSPKAGAVVARPRLRIAGRRRRFHPSRRPLSSPVKTPFSSPSSPLPRAPPLPACASLRCAAICTITPIIDRCRWPIAGHRPPPCGMPGPALAPPVPSLPLGPRPIVAVHPMARMASHVVPRQRHVVHHHPGPVDPVHGGPPPLSR*
BIND.CM020531.1G2965.1	Oryza sativa	345	75.07	345	75.07	115	CM020531.1	15197025	15197369	-													MAVGDGGPTVGGGLRRAARRRPVVANPAAGSRRRRGRRRGGGTSPSPPRGEEGRGGKGEGEGAHRGGLASAVDPFRLAGEAGGGAVGRLRRGSRENGVVVACDLNRWGGGEELG*
BIND.CM020531.1G2966.1	Oryza	738	68.56	738	68.56	246	CM020531.1	15198089	15199547	-													MAVLWAGLSGLGAYEVRDASSAGGHSCESCPVVLELHMLREPAAFGLPTRAGATIGLRIRRVEDLSLQETEAAESGSCPPLYKRILQGSNRNVGHKLLVKDNAGCLRGQCAARARCALLPTPTPPVQPRLQAFSSNSNDLLFFSVASDTLRVRVPGWGGGGRGRGRGGVRRLRGMAGGGGSPAVGGEALVAGASCADDSRRKEGGGEGEGEEAGGEGLAGAVDVLRPAGKAGGGAMGRWRCGDRA*
BIND.CM020531.1G2971.1	Poaceae	1509	51.42	756	53.44	252	CM020531.1	15221100	15222608	+													MMERNKENTAKKKYHHHLGSGSYSIAMPKWEEMEASLLERGIEPATAKWPDQSKFWYYAHGGTLNPVDGSLVFSDQIREAASRLTDAVEASSQGTFRPDREKDELSLALQTPKHPGQTRGKGVIPWKIGFKEDIHTYRSRMRSKRDTEAKIADLEYRVSSYELSMQEEVARKVDERMATHRSLDPQPYIPPAMVSPSGNRSSCASTGQVGSQSMDAMQIQDETTCPVNVITRWTPCELHIPFENLSIKVIS*
BIND.CM020531.1G2975.1	Oryza sativa	789	69.71	789	69.71	263	CM020531.1	15243195	15243983	+													MGRIPLGPSPPPSPALSLSLSPLYREPRRALPPALAAIPADAAQIVAPPARARTVVADRPVTAAVSACRACPASAAHVAAPLQTGPPSSPSSSTRPRHRRTLASKGRRLSPALLSAASPPLPPPFPQSGKEASPLSLPPFPFSLPPASSFPPCRRFGRDRRARAPSLDRPRSVSKPTSPPYKPRRPPFLFPSQSSPFFARAIAVPSVLLIADRRHHVCRRSRCALGRGTGLRTHPLLPLPRPEAGEIAPVPSAHRHCAPSAR*
BIND.CM020531.1G2977.1	Oryza sativa	1672	44.56	348	50.86	116	CM020531.1	15250691	15255390	+													MPNVNSAGGFGGATGALPRSSFFGANGTFIFPLPVPAAFLRVSSLGGEDFTLLLLLAGGGGVACCQPPYCRPQNQYHTVIGYLHLFVQRQEGEIQQFDGDASAADENLALALELY*
BIND.CM020531.1G2979.1	Mesangiospermae	1380	60.36	1380	60.36	460	CM020531.1	15253249	15257758	-													MGVPFPLAPPATWQLGEGPGAKQRESPRGKTWHPEAPPAASVTRENLLPLPLSYGSDIDSKFEWDTDVDVEFPAALALLSMDAMVPSTRRTQDHIDLVPQEEKEEAWRQFKESFRYPTEPEAGLKRQAIRKIGNCWKNFKTTLVTEYVLNPAQPEPFEKYPFITRPVWDEFHAHQTNERVSERDKEDEAAAESNTPQVLADIPFQRARNWARARVKKNSDRTLSFPNPEDQAVYQKIVELNAERQASQEVCSQKREDDILTKALGNGEHRGRTRGIGSNVPWKFGFPQYAWHYKKHKLSKAQKAARIKAQIREELKEELREEFTAELLGLTSARGGAAPTCGPHWSAAQGGGRGTGRWGPPGGGSWGKEEGGLARLGFKPAGRLWRGRRRQAATNGGGRRRRRLCIAATRMRGAAARAGGREGEGVLTGVRPAREETTANGDDERPEGDGEWRPSSGTP*
BIND.CM020531.1G2980.1	Oryza	639	64.79	639	64.79	213	CM020531.1	15263025	15264454	-													MHVVRDGKRRIVGVDNVVDEEEYDQNLHVRPQIDLDDDPEDEVAYVRSDHSEGISLSTAASASSAPKTAAAAGILSKSVSSMPKTAIAGFLSGLTDHGRLTSSTPDLRPAAVDLVLAAVSTSSTPLPASTDCRPLPLRKTAIPEAGAAQDPGSPTATTSLDAIPEPGASLHTVPEPGAAQDRRPRARRLPPRRPRARRRPRLPLFADSMFRC*
BIND.CM020531.1G2983.1	Oryza	1264	40.43	408	40.44	136	CM020531.1	15277108	15280598	+													MDSMKVTYSGFTTVKIQMMTMSREDSEERKEREMLREDILKMITTQSVASEQQSDLAIDCPTENREPHDTTKKARSIQNNTVVKALFNGANLQGTTSTTRQNISSQHLRNVARNFVRSRTDQARGENGRMNERNI*
BIND.CM020531.1G2990.1	Spermatophyta	545	47.71	378	47.62	126	CM020531.1	15302308	15302852	-													MIDDSGMTTVDLNKVGYSDEPFVLANDVTQVFFVKDMSSKGKKGRGPNEPKRQVVIPGKRKIIGVEDKTDEDYDQLDGQPPFTVTIDPSILLSNEDTPYSRSDHKEGTIVRRKYVRSTVTADVMP*
BIND.CM020531.1G2991.1	Oryza	630	67.3	630	67.3	210	CM020531.1	15309544	15311714	-													MAISPAGPGPLRGPAPTGAGAGAIFDPWAAARARGRLAGSPLDLALSASPAPASRQATISSPLLSSLPSGVRRLELVLSLRSQRRRHTGRRRGGPAAAHRRGGEATPAARARPAAHRAAAAAHRARPAARLQHITKSERMSNPAATVESQVALTPSSTPTPTNAPSVEINDSQAWGRADMLAEIANKTNALNTVLDDESESEASTVTEA*
BIND.CM020531.1G2993.1	Oryza	1188	69.11	1188	69.11	396	CM020531.1	15319422	15323065	-													MYGSTMGKSTADDIKGEVRADSGPGPPRRSTGQRHKGAGPREPTAQIGPKTIGRPRGGVVGAQHGSGRPSRATVRCSVATDGDGRRRRGKRRRTQAAAAHMPSEEEGGGAHRACGLTRRSGRWPVTGRGGGASRGGNGDGGLAAFREREPADGGCKDMGNAIESSPTREGSGAEDLLILVEPREATARVGVDRGGGATRLESAATAYGGGGLGCTRRPEEAKAAAARAARGHGITAVVRGNKVDAGVELGTARLEVVAAQRGVVWSGDGVRLEARRRAVELGLARREQEKARWARERGRNGRGEHGEGLYRLGRVKSLPRGVGSGGNRPATWDADMGKVELNLTPKIGGKVGENVEELVGNRFHSVWVRGREREGAGFGGTWAATAGHGGFGLGS*
BIND.CM020531.1G2994.1	Oryza sativa	300	70.33	300	70.33	100	CM020531.1	15331767	15332125	-													MPLSHRNTVLPAAVSRFALAERRRAAVPPLSRGAPLLSSSRRRVLGEHRSPFCRFPRRRSPSMAAGRAPPPLSRPAVSRRCPFGSAPPPWTQSMVDQLL*
BIND.CM020531.1G2997.1	Oryza	342	62.57	342	62.57	114	CM020531.1	15336596	15337095	+													MQKSPLSQAEQEWPNRASLLVLAQRVQQHCTRACTRCTRACKRCEGIRKLTVALASPSPMSPPICSSMSPLSAITPFATNYSGASVGSSRHDATRRAAAANHPHDDEDRERCG*
BIND.CM020531.1G3001.1	Oryza	775	48	456	48.68	152	CM020531.1	15357156	15357930	-													MTPLNLAESDYFVSGPSLAGFEDTSRLLHIRQIFLNFDVIRTCLFLRNSQTFLQLRDVEHVVDAKHVGGKLKLVSSFTSTFQDPVWSHKAWCQLSFGLEVMYSPERSDTEIHIIPCFESELPSAVVCIAFLPRLRDSQSFPDSSDFLFCLI*
BIND.CM020531.1G3006.1	Oryza sativa	1328	47.06	381	40.68	127	CM020531.1	15380100	15381427	-													MVLFSVSVVLWPVCIVFFVCRLDSGSPTAPVYFEIIAEVPPAAEQGKSCLSLEHVDPILQMLYRFPLNTASFYNVTMGCLPTVTATLIFVPCSFVSLGYNMTRDWTRDCLAMLSSTSTQWGKYINT*
BIND.CM020531.1G3009.1	Oryza	609	50.9	609	50.9	203	CM020531.1	15408429	15409037	+													MFEAGGRNYIHACQEVARIAIGELRDRYCDQLADTEYRYHPRQPQGSDRGSYLETEGIENDATTRHLVEMLWAMDETRAETVLAAQDREDRNRGKICKLEDKVDRLEKELAALKGEAPPQKARVRLTARKRALFVPRYQLAPKVRVVEKEVTPALADPPVIIISDDEEEESKHAHYKIEWGATQDDEDEPNEPSINSDARKT*
BIND.CM020531.1G3011.1	Oryza	897	69.45	897	69.45	299	CM020531.1	15417142	15419758	+													MAKLTGARRGRGSGGGLLRRRGGRDGPHDGERNNVDGTARHGDCKTKKREEGTGVLYLDPRGSIVAGEIAISPAEWGEVGRRERRDSKIESRPSRARARAGERGKWARGRGHEGDVGDVARETQERGAATVAGRGGASWRRETGPTGGPHLSATRGERRGLGRLARPPQRRRYFTTEWQALGWLAAGTPGQPLITDTSRFFSSHAGGQPLITDTSRLFSSPLPTGGDGRRGGSGGRPSARSGGRGGSGSGGGPRATSAGSRLPDPATSPTASPPIAYLLLHPVSSGGQRSAAFTLPIL*
BIND.CM020531.1G3016.1	Oryza	408	65.93	408	65.93	136	CM020531.1	15452045	15455457	+													MNHACFVIAPPPERMDKQWEDDLGPLLSFLPPDLAEEERLRRLLLLPPNAAAAPRRYSGRDCAVGPPPSFLPPDLVEGMALSGHTPTTPTPAPTHAANDADTDASAPPTALPAARRGEEKGREEKRRCGSAHGSI*
BIND.CM020531.1G3017.1	Oryza sativa	448	48.88	303	48.18	101	CM020531.1	15457410	15457857	+													MGMEEAPVAAPVVAPPIWPLYYEDRRETGREREEEGKGMTCGPQINATLAPRITKTKSTSPHQRNHPPKPLRESNLTSFNSLGVEISGIVMGCESYSVTS*
BIND.CM020531.1G3018.1	Oryza	687	70.16	687	70.16	229	CM020531.1	15458889	15459763	-													MTWNDTWRHKAMRWSHTSVSQGRGGVAAPPQAWACSGHGAMAAPARRRRRRSSAKVHGGYGKQRRRQRRSRPTRWHSTELRDGVEMAHGDERRTPKLRWREKRRRKRERGLSLGALPAAAAPEGDGDDDGVAPGGGTEQRRRRLLTVEMAAALEKGGKRGGGGSEFGGAACGIWGARLGLWRGRRGLGRRRLGPATQRGGGGRAEGGTWARGLASPGLQLKKERESWR*
BIND.CM020531.1G3019.1	Poaceae	1545	71.91	1545	71.91	515	CM020531.1	15464993	15471959	+													MGIHYHPGKANIVADALGRKAYCNNVEIKESQLSLYREFERLNLEIVPKGPGEAKPRAHVPPRPGLLLLSASPAQAATDRARAGRATSPIGRRQIPQAAPPNSEPLPFQTAAISTVSSHRRRCSVPPPGATPSSSPSPSRAAAAGKAPRLSPLSLSRCRFSLHLNSGVRLSSPCAISTPSRSSVLRHRVGLDLLCLHRCLPQPPCAVTDERRRRRRAGAAMVPWPEHAQACGGAAAPCPLPYDTNPRGGGERTGSTPRGSLTVHGGPGAPGLTPAGAVGPTRQPHLRARAADGRAPRGSHSTRPRAAKPAQPAGGSARAPMVAGGGHRHGGAAAERGEGKGEKRRRSMAHPRSTATTKKAAGAREGGGAARVDGVDGVPAVGDRNGGVDEVGEDAAKPKEAAPRWEVVRGDDGGGPELDGDGGERERRRDLDSGEEEGRREAETDGGGRGRGGGSGGRKGMTGGPYPSARVAGGPVRQRRARGERPDGPRGEEREGEGDGPSRPKREREGKGTF*
BIND.CM020531.1G3032.1	Oryza	642	59.81	642	59.81	214	CM020531.1	15515500	15517182	-													MPQPGRRWWRRRSRTTSSTEAAGEPAAPHPRIAAPRRGFQARRCGEWGEKEDDSAGDQIFVERLGVTTLRLFFLCIAMASIGENSGIAGAGGNGGVSGGGGNGSAPGDNTNGGNTNASTSSAPFSCLPGQANWRPRNTGPAASNPTTPHISAANCPLNVHAKKKLSIAYTTLRGCHKLPMPRPGHSMFGATMSLGVVASGQCGLKEMMDAAAT*
BIND.CM020531.1G3033.1	Oryza sativa	216	67.59	216	67.59	72	CM020531.1	15517192	15518297	-													MARGSISSLPLAGWLDPSRVLSRLMSFSSCAELDGVAENGDDADEVNDDGRGSTKDGRPAGNALNGGPAAP*
BIND.CM020531.1G3040.1	Oryzinae	243	67.08	243	67.08	81	CM020531.1	15546812	15547054	+													MAPERQIGRFRVAIRFVFGVAVAVVVAMAAVLTAGSMAAAAPNGLTYKGFIPNQPVCARSCVPGRSNLPQRGCLKIYRCR*
BIND.CM020531.1G3046.1	Oryza sativa	318	66.98	318	66.98	106	CM020531.1	15565588	15566018	-													MAAAAEQLGGATRQRRQGSVAWRLGRRAVAAATAVRAARHSGTANNGNKNPKTGERFSPGSKTSEGTRRRRRQSGGINGDGGARDQRTQQLARAAARQRARAAHN*
BIND.CM020531.1G3048.1	Oryza sativa	354	70.34	354	70.34	118	CM020531.1	15568227	15568580	-													MLSSAPHRRRLMPLPPPPHSWKPPATSALVRRRRKPPLSPNPVERRVLPLPSSPLPPLERLPPAADAAPHGAAAGGEERGGEGRGGGGRSGPGGDDKDDAERGDKTWLSISLPVRLG*
BIND.CM020531.1G3049.1	Oryza	699	62.66	699	62.66	233	CM020531.1	15570913	15572043	+													MPLLGVISLTRPHQFRPTGERRRRRHAKREIVCCMCLQRCQRWPRIALAIVLVVTSRWARTTWMRCRTSGASVFARPTQPDYAASAVGSGLSPLCAAASSAADWCFRLHSWPIMPSFMGVHVFTDRLAFVTADWCSRLHGWLVTPLFMGVHVFTDRLDFTAADWCLRLHGWPIMPSLLGVYDFTVGLPSSPPTGVLAYTVGWSHHRSWASTSSPTGWISPPSTGVSAYMAGL*
BIND.CM020531.1G3051.1	Oryza sativa	824	38.71	468	38.46	156	CM020531.1	15585916	15586739	-													MWRYIACMELCNYVGQLTSALTSAPIEEEKSCSALFQSPSAPTSVSPKGNKFSLCFWPLLTLHLRIPKSNKFTTKSIDTNFLKLLFELYFYMLFLLLFLKHETNVELPQTSFSNFITNMNHSHIHRSVIFLLTCITSHPPFSNTYNFCIHHLVSF*
BIND.CM020531.1G3053.1.orf3	Mesangiospermae	5300	45.74	501	42.71	167	CM020531.1	15594040	15599339	+													MLHVLWPCYKRKSWKGVRELLIGRLRVLISTKFFLEQLRSMSFPRVLQPPPGEERKFPESVRTNTRDDKISALKSYRRSKGLCFTCGKRWSKDHKCAQSVQLHVVEELLEAFQSEEEENFVIPVPDSSPEETTLMTISLHACNGTISLHACNRTDSNHSLRVKGLV*
BIND.CM020531.1G306.1	Oryza sativa	519	70.13	519	70.13	173	CM020531.1	1416629	1417147	-													MTRQAAVAVAATDRGDDRGRRTGWRGRQGGGRGHADGALDGPVDGCRPRRRPTTAACDAVLLPHRLFLLLPHVASSSSPGGECAWVPLPPPSSFPTSAPSPYGAGAVLPSMAPPRWSRRCPSPFSGALLLPFLLPTPARSLPTGDEHGRRRFSLPFSLSTVRAFWSQNCSKW*
BIND.CM020531.1G3062.1	Oryza sativa	231	61.04	231	61.04	77	CM020531.1	15642478	15642708	+													MKNPQIPLPASLLSFSFSFLPPSLLASFRFVVAHLAATTTSLLSPPPLLASLSSLSRRRRSPSTLPRQMWPECEGD*
BIND.CM020531.1G3067.1	Oryza	828	64.86	828	64.86	276	CM020531.1	15665002	15666637	+													MSNRSRKLPFLLILPARPSVLHVASPRSRFSLRCSAFTRMRPLGCGGRHARSLGSWRRERQAAAGRHASPRRSPEEQRRRHQRADRRHAAAWVERNPSTGTSSAEPRWGRRQRLARGREDNDIDELAPGGRDVVPCAAKSDAPIGSRPYVAVVVAISNAAARQPRQSQRLDGIREQRNMASAWGWRRGINGLEAWCNAGTFGLRGDLSPPCTHVGSAPGGGSNAAAVSELCKVVATAGGGSGSDTAKALEVCKAVDVMHKEVAAPVDLMQEGTAA*
BIND.CM020531.1G3069.1	Oryza sativa	996	68.17	996	68.17	332	CM020531.1	15682802	15686001	-													MDDDGRRKTADGEAEAATLTSSRVSPWSHRLFPPPSSLSRAAGHFQPPPPPRPCTVASPPLHRLRPPRLPRLSLGRPCRRLPQLRGVVLIPGLTISSPEFRPNAVVRAAPPSFSGKVILGVASPSSPTAPVVLANVSSGRPFLSVGSSSHGAASVVGNAVARSTPFSSPCSCCRLPLSSSRRSRSSSALPSSSRARSSPAFRQECVAALSPSSSLAPRRQALRRLRLAFVQGSPPKCCPFVSIVSVRLRRAIRRRRSHASSRGGKGPSSHCPVLVLSVLPRARCAVVDPARVVSSGLLSFRRFPKRGSWSSPKVQKAVLSEQVREALEKKS*
BIND.CM020531.1G3078.1	Oryza sativa	761	37.32	327	39.14	109	CM020531.1	15724571	15725331	+													MTNHTRGIDAVRTNEGTVEPPVQLNHLYHESFSVLYRAQVCTISSGHPFYLEFNLIINSKISKIIKLKLGMVQLEFMVSLKITCMPIILCSLLVSCSDKSNRDPMLSR*
BIND.CM020531.1G3087.1	Oryza	432	61.81	432	61.81	144	CM020531.1	15752247	15752952	+													MGVTPRERRRSVARFLDEERMEVRERELMSLSDASSHLGRCVLRPHPVGRARIDGNLSSSSLIQARERRWRDAQTGSSSALTVRRRRRRRGLSHVRGHNQKWMGERRGEEGEQKCGPHSSLGRWSCVSGRLLPQSSCPPSISR*
BIND.CM020531.1G31.1	Oryza sativa	982	55.8	390	70	130	CM020531.1	174635	175853	+													MRRRLGAAQTRMGSASSPGADQGEATAMRLALTGKDRAPRRRDPPRARRRRERERELQPSVTASSSPTKAGWERRERRRSGGQRPATGRGEEQRAAVAFVGDERGGAAGAEVAVEEELCSGPCRCTSRR*
BIND.CM020531.1G3106.1	Oryza	423	60.76	423	60.76	141	CM020531.1	15820741	15821368	+													MQALPLTDVIGPLVDHQAAASLKESVTKEASDAVTATTSGSNVPKRGRKFSSVLGTRRKATNSVDSDASPPPQRRQRLVTIGEKYVNVLEKSWSLLRTRRRHRVALSSASCPPGACPPMPSPGGSSKWRWSASSRPALVA*
BIND.CM020531.1G3111.1	commelinids	1427	43.59	852	40.73	284	CM020531.1	15862362	15863788	-													MAACVVDVDKGKSKVESKGSGKPYCFRCLTKGHTMQDCSSKFYCEICESVDHIAIRCPTFRSTVKPTAQLCGYATDGLGFFHIPLSAGHKIKHEPRAALIKVSKGKLSVNDVIAELERLIPGRWRWVVHDNGDDTFRTMFPSAAELRRMVEWGKVHTKVGEVKMEIAERGVGNEVKYVIPKVWVQCKGLPSQLREYLIIWAVGSILGITKAVDMLFTRRYDIAHLQVLALDPSLIPDVVDVVIGDHLYELAFKVEPESGLTSLFRWKWKIWMMVILRKRMMEI*
BIND.CM020531.1G3112.1	Oryzinae	537	67.97	537	67.97	179	CM020531.1	15864915	15866278	+													MASERASYGHCRLGFRCHRPWDDHYSRRGGRRLAYHQPPARAVARQAHNAEGQPGERRSTTPPLPPVHVSYHLGWQGADWAVRREEMARRIMDGRFGTRAQRVEGHADAGAEMFDGVVMCTVDSFCRRSEAAAVVVGQVVRVGGVLVRPRRQHRTAVRGIGEDNPDDNDRDAGGEAEG*
BIND.CM020531.1G3113.1	Oryza	807	66.29	807	66.29	269	CM020531.1	15866288	15869503	+													MAKRERPGRRINGDGDPGSLSSHLAVEMEATDDESNPAAYEQWRWGRASVGEGGGSGTGERPADRRCAAVNSPSTVDRRRRQRIALAHRTVGCCPSRGSRVAPHRLGASPGRDAARSSRRRSLAGSSLPVRLFAAPPLLAGLLVTAVLACGLRHTNPLSLNVVTLPSASAWELEMPAESRDGETKIPWLAGLLALTAMRPCRCHIAEKKPPPQLHGRMNARHGGQSSETAPHRDWANLSKDYASNSFLWEAAIIYSKQLPHRRSTRRL*
BIND.CM020531.1G3114.1	Eukaryota	846	61.35	846	61.35	282	CM020531.1	15869519	15873518	+													MTASWAPRWCPVYCKCGLLANARGVLDRMPDRNTVTCNAMLTGYTAAGDMANAEAVFAGMGSRTPVTWATLIRGFAEERDMVDARRWFEAAPPGMRNVVTWTVAVQGYMATGDMETARELFDKMPTWNAFVWSSMVTGYFKAGNANEAHAVFNRIPVRNLVNWNTLIAEMLTIGRCSGKALEAFHSMLDDRIKPDEFTMAGVLSACAQLVQLSSMFPNNKYAQAVIKGAIKELGRLQQGAVQLILTFLNTKYTQAVVHVAPRWGLNTHAAKIPFLGDTPGL*
BIND.CM020531.1G3123.1	Oryza sativa	309	67.96	309	67.96	103	CM020531.1	15949690	15950164	+													MAHGLPKCSAAVSWAVREASMCYRAGSQARSSRIAATTQSDGAAHELAQRDSLCLGVLVPAAWRGSRLGCASSGWEQATRIGACVLPGGLDRDIGRLAGWAA*
BIND.CM020531.1G3129.1	Oryza	933	61.95	933	61.95	311	CM020531.1	15974664	15975596	+													MAGHPPNHRGEGMIDFVAELARMTLVVGYPNAPEYTTIPPLSGELPHRVRLEVHGYVGTCLANMVVEASGGTADHACQEAAYLMMARLRERHNYIFHDTAYRFHPRRASSDDVSTFRPTAGENDTTFGHMCAVMRGLDRMHSDLHKATKALNDGKLMRIVALKDEIARLKRENAQLKGLPAPGGVRIRTTPRKTTTAPVRIQLAPRNPPPSVAPAAPQVPPAVPAAPAPAPASALSFAPASAARGPASGTGGWLSATPSGSRALSSSSSSGSESGSGETYLPGSGSRSEGPGDEQEDAFDSTDCRSRSEH*
BIND.CM020531.1G313.1	commelinids	519	59.15	519	59.15	173	CM020531.1	1428377	1429349	-													MSLVVFATRAQHNGLPEAFGSMECQRRGKRRDGLVGDRSRFHNGLLPWRHQSLFLFAIVLVAASQVQLAINTDPFMSGACKTVAGSNGGVISVTFCMDALGSDSRSLNANHYSDLAIVAIDLLTSNATSANAKIDSILKDDGGGMKPDDATTVSLQMCQAAYAGVCRIKQAD*
BIND.CM020531.1G3134.1	Oryza sativa	294	80.61	294	80.61	98	CM020531.1	15981599	15981892	-													MRAPPVSGSGEGGRGAGKRAPPVSGSGRAVHGGSGPRTGEERRTTRRGLAAGARGHGANRPGDHGARRRGAHAAAAHMRQRRKTAADGDRPAAESGG*
BIND.CM020531.1G3139.1	Eukaryota	5198	43.96	3615	45.98	1205	CM020531.1	16002726	16007923	+													MKPLGDDCSRKLFFKGLFGSERDCPHRFKEASNKIVQICGGLPLAIIIIASLLASQPVVSMRLWIHICNSLRPDLWTDSTSDGMKQVLNLCYNNLPHYLKNCMLYLNKYPEGYKISKDALVKAWVAEGFINVTKDLGMEKVAARYFDELIGRRFIQPIEINYNDEVSSCTVHDLVRDLIAQKSADENFIVIIDGYRKNVGLIDKVRRLSVQFFYSKYTKVPSNIKRSQVRSLTFFGLLRCMPSITDFKLIRVLNLQLVGHLGENTLDLTGISVLFQLKYLKIVCDICIELPNQMRGLQLLETMDMKTKLTAVPWDVFHLPGLLHLYLLLEPNLLDWIGQMKSTITLDASSNSSQGNLNNLQDICLSCCALPSEHLQRNMETLGSLLGAVSNLKTLSIVSSSNQNVDMVSGTSDATVAWDFLTPPRFLQRFEWLLHDCIFSKIPEWIGELDNLCILNIAVRELVKNGINILRGLPALTSLSLNVHTTSIEKVIFDKGGFSVLKYLEFRCSAPWLKFESDALPNLRKLKLVFNSLFENIHGTAPISIEHLSCLEEISAKIRGGGNVEFPLTSAISNHPGNPRINFQLVDGVFYGDEDEEHATPTMGLEGRCWETVSGDSDGVGRCPQPNHVLENVLLESILQFLTTARDRNMASLVCRYWYHAEAETRQELFIRNCYAVSPNRVIERFRGLRSITLKGRPCFADSTLVPKGWGAYASPWVAALGPAYPHLKCIFLKRMTVSDNDLRLIAQSFPQLRELSLMSCDKFSATGLAIIAEQCRHLHVLDLINDKVEDTVDKQVDWISMFPKPSTSLESLLFSCVDTPCNFESLEALVARSPGLCQLGVNRHVTVEQLCCLMAIAPNLTHLGTGVFRSKTGYPAGEAPPSVSELATYFAACRSLHSLSGLQDANPDYLPAIYPVCANLTSLNISSATLTGQQLAPIIRSCGNLRTFCVRDSIGDDGLSAIAETCLDLQDLRVYRLLRGSEHHLSVSDVGLETISKGCQKLKTLTYYCGSMTNAAMVIMSSNCPNLEVFRLSILKTYLPDRITGEPMDEGFGAIVMNCKKLSRLSTSGLVTDKAFAYIGQYGKSIKTLSVAFSGNTDMSLRYVFEGCTRLQKLEVRECPFGDEGLLSGLSHFWNMRFLWMSSCRVTMTGCRYVAQQMPNLVAEVISGHSGNEDVTADNVDHLYLYRSLAGPRDDAPSFVKIL*
BIND.CM020531.1G3144.1	Oryza	408	57.6	408	57.6	136	CM020531.1	16024597	16025122	+													MDRCRRVLDAGREAARWMTMAPEAPVSTRQILRADGLCRHRLRLADGLHCRHRSSRHDVAVDWMSIESSPSMPSCQQITLPKILDGSRRKRENRVDIPESITWELIKPPAGGRTALPPWPYDSMDHVGVSASPPN*
BIND.CM020531.1G3146.1	Oryza	559	41.5	447	44.52	149	CM020531.1	16037005	16037563	+													MGPLFTFTVLLGVLQHLNKIIRNVVTISIPFLLARLISFKSSVLSKVRNIVIFHFIFFHFNPLLSVGCPTVIAWHEARLKQVEMNSPGCRILLLILTLISWTTNKTLMPVSFGHSQKIMHAVNKLFGPSVSVHPLPIHLHEIKKIEHK*
BIND.CM020531.1G3153.1	Poaceae	330	76.36	330	76.36	110	CM020531.1	16062068	16062397	-													MATAYLAMVVAALIEARWLRVARDAGLVDRPDVATACLTMVVAALVEARRLRAARDAAAAPHRRSSPSPHPAATRLLRRTPPPLAASSPAARLHRRRHSLLPACLRARE*
BIND.CM020531.1G3158.2.orf2	Poales	2912	38.6	513	42.3	171	CM020531.1	16080240	16083596	+													MLKSIRTEGASSSQQAKKTSKKRKCISSVPIEPRNLRPRLARIDTTNEHVGHSDLHPRLPRNGSTNGPEGQDEGPQPVAAEQNGDSNRAQPKKREGRKFTRKDNIWFREEDEPLIKMEFNEFDQPVGKAAKEFPHVVGTLVRTKGFPLNHDDWRHVDEDSKQFIIDALEV*
BIND.CM020531.1G3167.1	Mesangiospermae	1106	51.54	786	51.91	262	CM020531.1	16114713	16115818	+													MSGETSASRSSRNPRSQNIWPTTVQVIREVDASGRPTAPRTVIGRWSNCCGLAARENFGILHKDIGKVTEAEKERAWTAMEKWFTFPAEAKDRLKRKAFQKMGKAWKNWKSKLFTEYVNPPGNHTPFDEYPQITEAVWEEFCSLKTTQEFRESSEAHRVLQQRNEHPHRLGTAGYIGKEAIWAQEDAAAAAANVPAPFSDIPEQRARNWARARGKVNPDGSVTFENKSDAVVYQELVSSLLNLTNFRSYKVQVRINYYLLF*
BIND.CM020531.1G3173.1	Oryza sativa	486	72.84	486	72.84	162	CM020531.1	16150478	16151161	-													MHLRGRGWRQRTGEAAQAAGGGRRRGKRRRRRGEAARGGRSGERRWKWRPAAMEGGREWRGRSGVSRERERGAEQEEDDDRRGWDPRGARSALTHVRGTGGEQLGLGRGRPRREEERREWAGKERREGRPERRKGGGGSWAEGRGGPREMGKGRQDRKTLG*
BIND.CM020531.1G3175.1	Poaceae	2340	43.63	636	46.86	212	CM020531.1	16154007	16156346	-													MGLNRESAFYLDIIAGGSFMHKTPAEGKEILYRISENTSFVGQCVEPHPEAFVSGREEPSFAKPKPEPSTSSGLTKESSLEPSPDSKEIQAPGCAPKFRDDPHSDYEKTLTGILPDNTPIEEVMAVLLHESPESILEQDDLQDSGKTLELHSKEPPSQPPIEPEPCPSGHQNVVLDICQETTLFLHDASLEKENLQAMDKFEHQLWRMTTP*
BIND.CM020531.1G3176.1	Oryza sativa	315	79.68	315	79.68	105	CM020531.1	16156782	16157096	-													MAVTRGGRFTVHRVHGPGRVALTWHRRGGHAAATRAAERTAPIYRPVDRTVDAARGRRARTRLKPARRPWRAAARRAHSGDARRQPAATGRRRRATASRRWGRR*
BIND.CM020531.1G3177.1	Oryza sativa	705	66.67	705	66.67	235	CM020531.1	16158885	16160135	+													MAACDDAAVRHRGRFAWQKRRVARQRERERKGGEVLTDDERGRRATNGIREGLRKHPRGVRGREKVHGERQCRLKAAAEVALAATKTTAAATRLVGGSSGGERWPEEWRWQRQMDARGGEVGNGWEWLYFAGVCGDVEEEREVGFNSNPGRLVGAGVRGSGGVGAGKAGRAREWATWVWKRRGVGAAASAAGEEGGRPSGCRLGANPTGPSLIGFEDADWLLDIRLIFLNVDVL*
BIND.CM020531.1G3179.1	Oryza	651	74.19	651	74.19	217	CM020531.1	16165902	16166552	+													MDLLRQPGEGARGPGPREWDPRGSLTVHGGPGALGLTPAGAVGPTCQPHPRTRAANDRAPRGGHTARLEAATTAQPAVGGARAPMVAGDGHRHGGAAAERGEGKGEKRRRSTAHPGSMATTKKAAGAEEGGGVARVDGDDGAPAVDELGEVVGGVGGDAAKPEKATPRRETVPASGEGRPEVVGDGGERGRQRELVSGEEKMRQVAETGEGGAGRV*
BIND.CM020531.1G3180.1	Oryza	744	70.83	744	70.83	248	CM020531.1	16167392	16168135	-													MDIADVIKGERCGPRPQRGGPHTSAARPTMDRVRGGGRPRGRAPDGPHRPRPIGRLGTARRCGLASAHTRPAAAAAGTKAAATHRSGSHQRLRRAVRKHERRPAKGRKREGEGSAHRGRRRRDDQGEVAGGGIGGGGTASPTAGGAREEADRPRLDLRKVTAGLVGGEVARDDANLRMEKVEMEELTGAQEEPSLGRILAARSGGRGSPHPCEAEGGDDVARDGRERWRLAAGGGNGDGGLGSLWRG*
BIND.CM020531.1G3184.1	Oryza	1245	60.72	417	68.59	139	CM020531.1	16194790	16196034	+													MAGDELQRAARYCPRRQRLSGDVRRQRRGGRPSPRSCEPKGGDGDRRRRRDEQQGLAGDQNMATVRPSRGRRLPAGFGAKERVAGVELFTAKPRDVAAQEGHGRGDGEWRLERRPEVEREGERGESDSGDDGGRDLRG*
BIND.CM020531.1G3186.1	Oryza	504	59.13	504	59.13	168	CM020531.1	16216706	16217457	-													MPSQAQGASPQGQLPQFDPSTTVHAPMTFAQAVPSGYGAIPPPNQAWNPAMFDPAVAMQAASTDQQNQAMVFGTGHQSTPAAQPHVQVVGSPFALPYPQLNWPSQTDRAGKAVMVVEEVQALHKEFDAHKATLKRQGSSKLGPKRRRAKRSLTKNLWPNNAKTHNEE*
BIND.CM020531.1G3190.1	Oryza	1011	60.83	1011	60.83	337	CM020531.1	16230765	16241105	+													MVLFGAPEPLTPSSNVTALATLAQSYYGGGAALRWQGERARLPPLGGGASMLAPSSCHVGMKSSDIDPSGKDPESTGAETGTTTETGPTAEDRPSNNQPTTDNVEASNEPPTGNQSAKAEVDAEQEPPTGNQSGTEQNEDIPEVEAQASSPPQKDTNADPKSSSPGRVQGLARPRPEIIIGPMVGDEEEVLRIRLDEDSCPPILRVGFMVDRVHGGGSRKRTAEIDPTKTNGRDLSVHGRTTGDDDDDVSGDVITGDDSGMHARRRMTARRRERRALKRCGRRGELTVDSDGRGADEIGDGLAIPMAAFRSDDDDRSDGGARLDERRRRRRKSSQG*
BIND.CM020531.1G3192.1	Oryza	402	51.49	402	51.49	134	CM020531.1	16249100	16249501	+													MLWAMDETRAETVLAAQDHEDRNRGKICKLEDKVDRLEKELAALKGEAPPQKARIHLTARKRALFVPRYQLAPKVRVVEKEVTPALADPPVVNVSDDKGEEFKRTHSKIKWGATQDDEDEPNEPSINSNARKT*
BIND.CM020531.1G3195.1.orf1	Poaceae	3585	45.05	543	45.3	181	CM020531.1	16262593	16266177	+													MLSFQDWSRSQLMMEKNSLTADACHTDRLHPHQPIPDQSYRFCSFYDGFQSDARVWFPYEDSVNFDLPLDFRFEDINSEKFDKSREVFSAAISPCILPVGIHQGRNIQVSYEFYHPMSSARQFGMGQLPIGLFFADKIQCRGEISSTLMMDRLLNILGPPLGGIDNIELARFRSRNFDRW*
BIND.CM020531.1G3195.1.orf2	Poales	3585	45.05	312	44.55	104	CM020531.1	16262593	16266177	+													MVSATYFWFNALNAFLFNQGPMTPTLLDITMITGLDVTSSANPMNFNTKNQFDFRTKRIGGWSGYVAAYMGKGSVTPREHTVFLLVCLEKFLFCGSSCGPTTN*
BIND.CM020531.1G3195.1.orf3	Oryza	3585	45.05	300	50.33	100	CM020531.1	16262593	16266177	+													MREPTDTGRTRKTKASAVDPSALAPKKKSKKKKTKPTDDLPALDPSIKQALDEEEIKEDVDQAAAELSDLGEKTPSASPKQTPLTPAAPAHFSRVNVPS*
BIND.CM020531.1G3196.1	Oryza sativa	420	65.48	420	65.48	140	CM020531.1	16258040	16262870	-													MARQTGWRNSTSLRAEAWPEGLEEFESDKRRRRRRRRSIRVAPPLASSPSVAATGFARWRSTPSAPSQPPKIAGAPSPSGTRAEPLSDLVADRRSSSSVVVLCTVSDVPEESVFVVEGYEVFEEAQEGEYFSEGDDQED*
BIND.CM020531.1G3201.1	Spermatophyta	804	42.41	372	43.01	124	CM020531.1	16284519	16285322	+													MIKDVKVEIAAMTADDWRYDVHQYLQNPSQSASRKLRYKALKYTLLDDELYYRTIDGVLLKCLSVDQAKVAVGEVHVGICGSHQSAHKMKWLLRRAGYFWPTMLEDCFRYYKGCQDCQKFGAI*
BIND.CM020531.1G3202.1	Poaceae	725	43.45	618	44.66	206	CM020531.1	16287814	16288538	-													MMMEKNALIVGAHLTENMPPHQPMQEQSYRLSCSRTGSAVFMRVSKKTLEFGSSTKIQHFRFEDINHERYQKPKEIFLAAISPCILPVGIHQGRNIQVSYELYHPMSSARQLGMGQLPIGLFFADKIQCRGEISSTLMMDRLLNLQGLPLGSIDNIELATFKSKAFDRWWGEWKLHLFHQSASMYMTDLFPNVVPQACLDLLNFI*
BIND.CM020531.1G3205.1	Oryza	1497	60.05	1497	60.05	499	CM020531.1	16296679	16303119	+													MGEQLSSLLSSTRGFAFPVTTFYRPSWRSEFFAILFSCCATTKDVHTPAGPKKTIFGCVNFNLRPERSDAWLVPVVMMKWDRHWMQKWFYINNPYPANNDKANKLRFRRSPISIVVKPIVELNWMLESRLVLLCKRLVDGWANRVYEGKLPARSNPAKTDDDAGTSKKRKWGGGVRGQSWIAGYTPSPDHTKPGAGSSALPIQPHDIVGAKALLTIASLASKKGASAGQKRRIGVVRIAGGFFDSEASSQEMPTSPATHPSTQHTALTKRHSTPPASSDVDRPIGGSALATAAGSADALQMAVANVFGVDRMVVLLSPLHHREGEAPVGFAVDRVHGGGSRKRTAEIDPTKTNGRDLSVHGRTTGDDDDDVSGDVITADDSGTHARRRTTAQRHEWRAPKRGGRRGELTGDQNNGRRSTDGNGDEEEAATTFGLTTTMVFQRSTATTAWRSRWRLSRATTTSGATAAHGWTNGGDGGAKAHGARALQTAAGEGESGCG*
BIND.CM020531.1G3206.1	Embryophyta	660	66.67	660	66.67	220	CM020531.1	16309550	16310431	+													MLAPLYPVLRGEVARYGELIGACYAALEEDPSLPRYMNCKYGKLRMLEDAGAGYEVTRYIYSSSDAAVPGMEASNSGRASWAGYVTVESGFLNIYTSANETRRFGCANSCRDQLLREVSRLVASLSCARRRRRRRRRHPVTVFSYDGLRVGNATFKARCDELGVKVLRMAKGKAVAVEEGTAVSDASLIGVASSDSSTGELVVGEGGAFSSFQAALQRI*
BIND.CM020531.1G3207.1	Oryza	468	67.95	468	67.95	156	CM020531.1	16306684	16309357	-													MAKMAKWRPEAVWLHSGSSQRRWLPAEAATVVALLHRGSRWRRRLPAAAVAASSWRCAPPRVEAAAAGRAPSVLPPSPTPPKTGTVELLAVASVDEGAKHASGEEVEPSRTNREQSCEALPKNLIAAFSRCRTSKAEIPETCSPNCQCTSVSGME*
BIND.CM020531.1G3218.1.orf1	Mesangiospermae	1951	40.8	543	41.8	181	CM020531.1	16340923	16342873	+													MFYVHFFGDMERPQWMYHWPRFLSPYRNEVSKFIGIAKAHAEKNDMRKIMCLCADCKNEIAWKDAPTVKEHLVTRGFMDKYKIWTRHGEEQVNGAENVVRTQVEDMVHDDGSVEDNIDLKEMLHHADPEELMGLARGLNNFEALQKAAKEVLYDESKGCDSEFTTLQSVLELMRLKARYG*
BIND.CM020531.1G3218.1.orf2	Spermatophyta	1951	40.8	432	43.98	144	CM020531.1	16340923	16342873	+													MKEYASLDECPTCGASRYKSNSNTGLEPSDTTKGTQRKISQLVMWYLPVKDRIKRIYSNPRDAELMCWHEERRKKDGMIQHPVDSRQWINFDAQYREFAKDPQNIRFALSTDGVNPFGDMSSSNSTWPVLLTMYNLPTWLCQK*
BIND.CM020531.1G3219.1	Spermatophyta	844	49.17	369	46.34	123	CM020531.1	16344133	16344976	+													MNCWGPDNLKLFGLGQPHLGRIVINLIVHIVPQMVALGPLYLHQMWSYERYMAILKGYVRNRAHPEGSMVECYSTKEVVECCIDYLKDGYAIGVPVPRHEGRLSGMGTIGKKRFITHDLKSF*
BIND.CM020531.1G3222.1	cellular organisms	2273	40.48	558	48.39	186	CM020531.1	16351635	16353907	-													MQRPRMLKKLQDEVRACIPKGQKIVSEVDINNMAYLRAVIKEGIRLHPVAPVLAPHISMDDCNIDGYMIPSGTRVLVNVWAIGRDPRFWEDVEEFVPERFIDSMSSAAANVNFTENDYQYLPFGYGRRMCPGMKFGIAVVEIMLANLMWKFDWTLPPGTEIDMSEVFGLSVHRKEKLLLVPKQHE*
BIND.CM020531.1G3223.1	Streptophyta	483	62.94	483	62.94	161	CM020531.1	16354412	16354894	-													MSLQGIFVVVLLLLLHYALATFSASRARKNNKDRLPPSPLALLVIGHLLHLVGSLPRTSPSAASPHGTGPTCSSGLAPCRCSSRRRRVPAAEAILHTHDHVFASRPRTVLLADIVFYRSRDVRFAPYGDHWRQARKLVTTHLLSAKKVQSLRLAREEEVN*
BIND.CM020531.1G3229.1	Oryza sativa	279	60.57	279	60.57	93	CM020531.1	16407762	16408140	-													MQRQRNGDHRGELECEVLDDDGAESSPTRQQETIAESSLMARWKLSSRTTMAVLVVTKAGRSHNGAVGAACHPTSPLLHSSAGFSGSAESIR*
BIND.CM020531.1G3235.1	Oryza sativa	912	65.24	912	65.24	304	CM020531.1	16467442	16473586	-													MLIKSTCLGRGKNNISLLPLSHRPYYPDLSTFPSALHEKAEVLHSPSHLSLPPSLPVPLHPPHIHPVGLTTTATSPRPAGTVATPNPHLPSRVAALPQQKPPLLPLLLATMRSDSTEGRVPGGLGGHGFPLTWFQSGCELHGDELCSLTLFSHQGHRILAKARWPIKEVGCRGRTTKEKLAVDLDSRRLHSELAAAADPLTSTRSISGATEEEHKHPLLAAPAPAPAAPTARALPPHPPPPLPLPALEGAVAAVTSPPPPPFDLEGAVIAAASPPALDAAAAASPSRPGERHHRAAFYLPLRR*
BIND.CM020531.1G3236.1	Oryza sativa	1191	37.45	384	38.54	128	CM020531.1	16474555	16475745	+													MHLVLFFFLIRKKNNSPWCAISMLSWYLVAGDAFIYIHHHPTPQLTNCYSLICVLFVLTWFAWLDETVNHLPESHPPHFILISLVVNQLPLDNRLRSHLEFPLLTGAEDKLLNFDKEMNLNFDLFYS*
BIND.CM020531.1G3237.1	Poaceae	2070	59.37	2070	59.37	690	CM020531.1	16477062	16479867	+													MGRLVIAGLMGRKGFLGPRGGKLVKAKSSSFGRQSSPCTLRLRRLWPGATLHLAPFLLHSLRHGFRQVWLKGLMPSANKPLTGKGDIGASAETVQTMWYDDVELAKLVSSGALVKGQAFTPGKTVVPKPIDNRTVVFVVFFEAGLRFPCNVLLPEILRLFQVELPQLSPSALVQIATFDWACRTSGFEPNAELFGAIFFATVNSKTVITPAGTKKTVFGSVNFNVRPERSDLWPVNAAMSKWDRHWMARWFYHTIPFEAGSESAKALRCRRRAIAPNRRPKIAVDSTMEARFVLLRKVCSRLSCRDLVEEFCMLRIFPLSQSWQVAVEQGEEVDGLPNLILPKGANMLTLDQAEAEARRMIGDVSVVEHSQLLTRQAAGRANRVYNGELPPRANPQKADDEAGPSRKWMRGQVKLATRKRRVPASSDSDTDDEDDAEERDGEEEGEEEEEVEAVADKATSEAVEDRVDTPGYTPTPSPGQNETGVESNSSPLRRKDLEGAKALVAFSSGAVAKGGPVKKVAKKKGLVDVARIFSDDESSDGTPTSPADHSLDLSAAPIPPFGAAGVDGSTAAGASASAERIVTAAAKVFGSPPPLPVASPLIEANGKRAVTETSTSEYSLSVPRFAPGDFETRADLLPFVEGVSNLVLPASAPSLFTELNEFDEGCSTIKSLVVRILAAHNSTERTVRA*
BIND.CM020531.1G3238.1	Oryza	723	60.72	723	60.72	241	CM020531.1	16479931	16480653	+													MEALANTLKEAKAENKWLQSELEKGKEARAEVDRLKAELEKEKAHSAVLIDYYNLTEPKMESLRQKASRAEASAAEESQRFSREMAKTTESARTACQTLRLALSDMGAKVRGVPTEDASAFDFSEWTQQAGGSVSDCTTAYGDCCARVSAAFTMGLLQQFGCEHIAEFPKYTKGDWEISAQDISPALRAWRKQFWQKDGRSATKARLLEQLAKAEAADLCEEEGAAAGGGGGDAQDHPEV*
BIND.CM020531.1G3243.1	Oryza sativa	723	73.03	723	73.03	241	CM020531.1	16508736	16518775	+													MATETVHPGSRNGNQPGSHTRGPPSLSSRPASLRATTPNRRPIVDRRLPIAPSRRGGTRPARALPPISHVASPRWERGDLGPSKGAWRGWGPHSLLPARASVGPTHHAARPTDAHAHPPRCPTWPTSARAHPPATRSWGPRAVGEAHARDSRTDGGVRFTYPRGEGEEDRWARGVGGGGRRVDAPVAMQRLGWIQTVSAWRARQRGRVVSARAMETETKPVFGRSDRQGFDGPTGGRQVV*
BIND.CM020531.1G3249.1	Oryza	1425	43.16	384	47.92	128	CM020531.1	16540735	16542159	+													MTCQVGGLVLKGLDNMGSRGVFFDDDFYDQLDLGDTTQSVFTLLQVGSVPFPVFGATSWIHPTAPSENRALMSKPARKAKKQWCPFDDMSSHSLDGCNVMLKDKAECVLASFMILSVFPPIQILSHP*
BIND.CM020531.1G3259.1	Poaceae	1447	49.62	300	59.33	100	CM020531.1	16584386	16585832	+													MRACTQEQIAHMSLWPIQQMRVELCAKRSPAAAAAASAWKDAMEKGFARMDDEATSWAKSSSREEFEQVKDFSICFTNEVGVRAGQAVAPVARARRCHG*
BIND.CM020531.1G3261.1	Oryza	345	68.12	345	68.12	115	CM020531.1	16587658	16588002	+													MCDTTEKERNPLAIVVAAADVSPCRLHHRIPVTTTVVHENTADNGARRRHRCGCFDGGVRSPPPWWSTPVSLAATVDSGQPRRGGVWLPPPPSTTTTTSAGASCACAAARSRSS*
BIND.CM020531.1G3263.1	Mesangiospermae	912	67.54	912	67.54	304	CM020531.1	16613189	16615531	+													MALLLHPPVSPTTGGIVVVASAPFETVVAASPPPSTGFPTGSVVIVIARRQEKGEPSCRFSSSVPPPPEASVAASSSSLRGVVVVGASVPSSSSRVAGRGRSRAAPSHPETSRRQIRAPGASRRGIHRRRHRRLASRLLAEAARRGCPRRRRLGQQFLFASAPLDVLLSVRSVRPSSPCGGRSHEASFLFRTRCFAGPPPNKSMDPIRTAAQFSHASLHLGERGTELGFCLPHPSPPYHVNRPDSRFAATVAAMGTEQKRKVSLFDVVDETSISANLGHAGTTNDTAAAAANPSINRWTGREN*
BIND.CM020531.1G3265.1	Oryza sativa	447	69.35	447	69.35	149	CM020531.1	16630722	16631168	-													MPLPGQCCRFRSRPSPLGSRRVPSWLVLAEGRRRRCLRCRAAAFPPSTAGPHLTAKYGGGEASPPSLLSSCHHPSHHRPRRAPLAGLSARSGGEEMPPPPSLPPPLQPSLPPPPPPPPLLLGRCSVTDLAKGSAAAPHRCWFYHFGHL*
BIND.CM020531.1G3268.1	Oryza sativa	510	60	510	60	170	CM020531.1	16636516	16637025	+													MCRARHRQSHCPLPYTTRRRGSRRPTLHEAHRPPPNGAHYPPPVDLLAEVAIRSSKITADMTSWLSSSLLRSPVRCQERIESPSSPVERGESFELIILCHTELDITDIFALRLGRGDLICIERESEGRGHAAKDGRGGAAAGGERSGTGGVDGVCPFAGVGGENEVGRG*
BIND.CM020531.1G3270.1	Oryza	1473	67.14	1473	67.14	491	CM020531.1	16641341	16646596	-													MEVFAAAPPCPSVFELVTAEVTAMCVGRGTAARSAAASAVARSRPVTGSAVEPPTSTPDTHHRSRIRVRGAWSGGRMRRLLASPCHVGSADAAPSRAGLSPDPSSCRIRPTMDGSVRVGRRSAAGCAASSPPTHRQPSSPRLQPCRTRSADVALAAARQWTWRSTSRRQPCCAGSAQCRHRSPPHPLAALISEKIGSGYVVGYGVDGHHQTQCLQVRDRWEPPAPPPNVATPSSRGTAHWYLHLHGAIDRPRCRSQCFQVCGHHSSGTADIAAGRLHSISAMPDVVGGPHQHEVIRFDSLGLSSSIHSLPLSLSLHYFPLSPSLLSHGQRLAGGDGSGGHALPSARSGGHLTGGGGDGHGQRMGRRRKRCGGGRRKRGGYDGGGGRKGGGCGGEGRKGGGCGGGGRKGCGGSGQKGGGCGGYGQKGMGCSGEGWKGGGCGGGGRKGGRMWWRRVAGGSRLEATDRSLPLPFLSLLLCVLYYFLCDLLNVI*
BIND.CM020531.1G3273.1	Spermatophyta	711	60.2	711	60.2	237	CM020531.1	16656615	16661128	-													MQHIDELRAIVRKQLQGVKLSPSSYDTAWVAMVPVHGSPQSPCFPQRNIERFKTNVFQRLKSGYCVPQAHEEIVALAIQEFRSTWRLMVRAMMTEAEWASSKHIPATMEEYMSAASHSLVGAIFQSAAYLLGSRLPEEVVGGEEGRSASRRVLLPSAAASPASVEAAKVEIGRAIRALRGELQRLVFGDGAGVVPRSCREMFWQTSNVASAFYRDGDGYSPKEMLSVANAVILDPL*
BIND.CM020531.1G3274.1	Oryza sativa	228	60.53	228	60.53	76	CM020531.1	16669565	16669792	+													MPTTRKTLKTRVPSRSSYGRGGGGRGEGPWRWWQRGRAMAVATRGDACPDGNYGGGRGDNGFSQRVEILSSKSCD*
BIND.CM020531.1G3278.1	Mesangiospermae	1423	44.41	336	49.4	112	CM020531.1	16716350	16717772	-													MQPTLFWSFLQSMEMEILPLSQFDHYIFYHMAEAPRQHTVRVWLTWQLGLMWATHGRAISSSSNVPSLSFVCMPSRGVSDVYSFGVILPVLLTRKASFQDLMEMHSGDIPS*
BIND.CM020531.1G3283.1	Oryza	495	59.8	495	59.8	165	CM020531.1	16735179	16746235	-													MTLSEWHHVDWRPDMSSALDDEFLPPPPLSAFSTRHVAPALLDLRHAQIQSYDIVAGGYGAPPSTHLYNAIYGALSSSSAPVYLKLSTFPTGIHLNVVACFQGHERTATAARLEIDLHHVAAVAGFAFVVAESICSVQYPVESESLPSSHTRARKAEAAATAQP*
BIND.CM020531.1G3295.1	Oryza sativa	498	60.04	498	60.04	166	CM020531.1	16815050	16816877	-													MHREHRKQQRNRTRTTEKTGDKNSKQPRQNASPLNADPTAHGTAHDNAPNPALGKGRMTCQVMARATPAAKADFTSDSRQESDTRSPASGCTHPAIVSDGSRHRVVVGAECGHWWSIRRPFVCVPKVPPPLQCPRKGAINVVAAFATSQSVCLLRSMKWRRGDGV*
BIND.CM020531.1G3296.1	Eukaryota	504	45.24	504	45.24	168	CM020531.1	16823366	16824896	+													MGKSIHAQIYHPVIGVLKPLLQEQKVDVMGVITEVGAPAIVRPKSRNTDSLKRTIQICDASNSTLPVTLWGDKAAIFDADTIYNAGQTQPQVIVFVGMLVKDYPGLGLIVTGSSPCQWYLNLDIPEVLELKESFSANFRAIAWNFQTIRFHLQMLWLFQHRHTRPKV*
BIND.CM020531.1G3297.1	Oryza	267	47.19	267	47.19	89	CM020531.1	16825399	16825897	+													MCHVQSASPSLPTDTKADAKVEEDTSQHASSTPLVAHSAEHKEKQPAKHEENIPQTSPSSLASAIAKKRSKPTVVAPASKKLFKDTAE*
BIND.CM020531.1G3303.1	Oryza	816	50.37	816	50.37	272	CM020531.1	16838235	16843624	+													MAEERESFESQWAPSDVTEENLKEMVAHGVLPAKEIIGWRPACGPLGGDEEEILRIKAANDSRPPILLKWWDENSQVSGIVINRQKEDEEVCQLKKVLGEATRIVNRIHLRNEAKTTTLEKLVPHLGTLEAVREQLHEAKEHAKKTEKELRERIAQLQDSNFELSGSSKAQATRMAQMEKQIEALKRDKVELAAERDSALKEVEDRKIKSQAQFDVLVGKIKKLEGARDEVANVATPLDFADKVNRSLDFLNMAFLLALNDQDRAHNLGGG*
BIND.CM020531.1G3316.1	Oryza sativa	279	61.65	279	61.65	93	CM020531.1	16896377	16896655	+													MDFSSPPTLSLSLLHSALCLPLGPQAAAASTQLPSLPISPFQVLLPAQPWVVAFLQPPPVHLSRLNHSAVASPISLPAHSLLKFNRFLSSSS*
BIND.CM020531.1G3317.1	Oryza	237	61.6	237	61.6	79	CM020531.1	16896827	16897063	-													MKVDWRRTTAAAPLVADEDALPLAFGRNGDEAGEEVSAMPREVVAWFGATPFDREGWLELAGIEERGGTRRQRGSERP*
BIND.CM020531.1G3326.1	Mesangiospermae	402	52.99	402	52.99	134	CM020531.1	16937933	16941532	-													MVSHRGIQANPEKLNAILNMKPPSSQKDVQKLTGCMAALSRSSRPKVVVLESLNYINGYLIGGFLRIVDEVKGGLFAHPICKAINGVNVNLRFEVGVLKLGDPIPQIMLRFPGKLPSFVQLVSGGLKGSKMGN*
BIND.CM020531.1G3328.1	Oryza	1017	57.13	1017	57.13	339	CM020531.1	16953132	16954148	-													MGFISGIDDFVFPLGQAFRFGSLDFITNDFDKISLLNSDSNQSGRDQISAPFGIPNSAEVYPKIISTELAPNHSDEIQSTSKRPNLDDGAYPPILMKLPDDLAAVFTTRASSPRRPRRDPASALVWPSSREVSVILQPLGTVSTEQLDGYLSSPGVDSRPTEIVEYDDFGYRYDYRNLDDFDEGFEDNYTPLYFGIFMADNETEEQRKAREAEELRIQQEAEQRCLEEERQAQERERLQCEQQERERAAKEAKDQRQRALDAGRRARELIRQQDVEGTAVFRTPQQNAVTAITLLDTLLKEDALNQANHVVNILNQIKTMIAASVPVNPASVRTPTGS*
BIND.CM020531.1G3329.1	Petrosaviidae	2949	49.34	1191	50.21	397	CM020531.1	16957673	16983616	+													MSKVRRGVRVFRNVPLKFIPEHHAVYSGRIVTLNKSGVVGHRPAPPPVLQEAQILDVDDLTNLALLPPSPEPSLGPRRRGKRIMTPSYSSGGNSKGTRRDSTGDAFNRLADLRVQSNESKARREEQKQAKSARACMEMLKADGISMQDPIYHTILRMFRDGYLCEFFIEDCTTPEGRMYFIQLHGAPDLTPDPLLFAPPPPPTCSGHVEGWYKRNMSTSERSYGSKDGYYSEEEDSFLDMLVAALKAKLCVRAARWVSQQSGMEWVMETMENPSQCQAIFRLMPDQIHALFGLLTNRYNLHGSIEVCPMEALGIFLYIMAGGNSNRATNNRMNDEEFQPFAGAAGAVDGAHIHCIVAVDDSIQHRNRHHITSRNVRRYWIGRPCHFCRCWVARVCA*
BIND.CM020531.1G3329.2	Oryza	2855	49.53	1110	50.72	370	CM020531.1	16957673	16983616	+													MSKVRRGVRVFRNVPLKFIPEHHAVYSGRIVTLNKSGVVGHRPAPPPVLQEAQILDVDDLTNLALLPPSPEPSLGPRRRGKRIMTPSYSSGGNSKGTRRDSTGDAFNRLADLRVQSNESKARREEQKQAKSARACMEMLKADGISMQDPIYHTILRMFRDGYLCEFFIEDCTTPEGRMYFIQLHGAPDLTPDPLLFAPPPPPTCSGHVEGWYKRNMSTSERSYGSKDGYYSEEEDSFLDMLVAALKAKLCVRAARWVSQQSGMEWVMETMENPSQCQAIFRLMPDQIHALFGLLTNRYNLHGSIENDEEFQPFAGAAGAVDGAHIHCIVAVDDSIQHRNRHHITSRNVRRYWIGRPCHFCRCWVARVCA*
BIND.CM020531.1G3329.3	Oryza	2230	48.79	702	53.7	234	CM020531.1	16959966	16983616	+													MSKVRRGVRVFRNVPLKFIPEHHAVYSGRIVTLNKSGVVGHRPAPPPVLQEAQILDVDDLTNLALLPPSPEPSLGPRRRGKRIMTPSYSSGGNSKGTRRDSTGDAFNRLADLRVQSNESKARREEQKQAKSARACMEMLKADGISMQDPIYHTILRMFRDGYLCEFFIEDCTTPEGRMYFIQLHGAPDLTPDPLLFAPPPPPTCSGHVEGWYKRFSPHDDDGSDGANGGADGT*
BIND.CM020531.1G3330.1	Oryza	1164	55.07	468	74.57	156	CM020531.1	16987755	16988918	+													MAPTPPPPPPPRPASTPPPSRARLRAATSASATAAATQHRAGGGGRSPGRGGVGEIQRPRHYLAASAATPRRAGREGKGGEALRASLYLTCAAASTSRGGREGRASSSRQPPPRLAFSTEPPPRPHRPAFSTAEPPWRRREGGRAPGLARTSAPS*
BIND.CM020531.1G3342.1	Oryza	471	64.76	471	64.76	157	CM020531.1	17077332	17089371	-													MMVWRQHTETMKTQHLRSDEQRRRWPGMSSDGRRGTVHGGDDFPAMSSDNGGVDGLHFAAANPMEATVKLGDDGRNQSPLRLLPKALTVRSHPLPPWVSCRLRMPTPTEPPTTQEQSTPAAGIRHLLLELARVELAGTCTTTTPSRAPTARSHLAR*
BIND.CM020531.1G3349.1	Oryza sativa	225	62.22	225	62.22	75	CM020531.1	17125320	17125657	-													MAGHETDHSYSPRASISVVVLTSGGIAASPPCRATRSSSLLQLLQCKVQALLTMHSSTVPPVAGPLSCVPSPFN*
BIND.CM020531.1G335.1.orf2	Oryza	2161	48.26	309	49.19	103	CM020531.1	1537320	1539480	-													MQEEVARKVDERMAAHRSHDPQPTIPPAMVSPSGNRSSYASTGQVGSQSMDAIQTQDESTCPVDDITQRTPCELHIPFKNLSIKVRFSHSASCCLYMLITNK*
BIND.CM020531.1G3354.1	Poaceae	438	57.76	438	57.76	146	CM020531.1	17157611	17158516	+													MEQQLCDLMATMTSIQKQNESIKASVGSIKEIKPMVVELAGWKPLVEKAVTELLDEVGDLRAQFDLFVKTPTSPLKPEDLLPTPLGPKLPQVKAEVERVKAEAERSAVMAFGEGNNGQSNHHEATNHRGKAVWGNSSPQSLPVKD*
BIND.CM020531.1G3366.1	Oryza	480	73.12	480	73.12	160	CM020531.1	17221265	17221811	-													MEEGVKGTAFTAGALTRVSRLPRGGEVLDEGRRHGTCRSALPSSPTSSPPYPPPSPPLATPLPDLATPLPVAGAAESRHRAPHRRAVATLSPSPRPRRPAAIVATPAPGRGGAEEDGPAAAIPTRRPALPATSSGGFEAWRREEEGRRRRLGFRPLGAA*
BIND.CM020531.1G3367.1	Oryza	441	64.4	441	64.4	147	CM020531.1	17224692	17226956	+													MASWGLRFWKVVSALSPPEVIFKATHWLRFWAQLQRYEDDGEFLKSAERKPRTTAVARGQRRQLEAAKGEPRTMATGRDEGGASERWWRVGMTEATRSSGGGAEDSGSTGAIVRARRSGGHVGCAHRRSSCQPAVARRRSPVWSSR*
BIND.CM020531.1G3373.1	Oryza sativa	456	68.64	456	68.64	152	CM020531.1	17250631	17252017	-													MVKPIGGVQWPSPWRSRDAASHEPGPRRLFATFMVRPKKTVRSPQPLSWIRASRCHSLLAQVDAAVAFSREGSSAHEPLVWAPLPLPPPAVATSASTRGRRREPPLPPTGVAAVAGSTMPVSAESRRRIQPRPRAPPPPEPTSPVSPPPRM*
BIND.CM020531.1G3374.1	Mesangiospermae	228	47.37	228	47.37	76	CM020531.1	17258266	17258925	-													MKYDLPLLDYKTRFSLWQVKMRAVLVQSSDLDEALESFGKKKKDEWTAEKKRKDCKVRGRSEQRTYNDINDHDKS*
BIND.CM020531.1G3377.1	Oryza sativa	246	60.98	246	60.98	82	CM020531.1	17276225	17276470	+													MGPLLVGLEKLNLLVVAGLTLPHPLPLRHRSTSSSDGWADPAAPTPPAWIQRLRATMTTTTVASSVMVVDPDVMAVAASTR*
BIND.CM020531.1G338.1	Oryza	566	43.46	543	42.91	181	CM020531.1	1558035	1559247	+													MYKVHFYIYKDKFVYKEGRNMKTILSYFVFFLAILQISHRLVAGQNYEFQSGINHGFVNSRKNLYKHAIPRILTELGELASREDSTTADNNVDLTPKHQSLTASKMETIHVRAKAHINPDEELTTEDYPRPRPNHPSIALSNEEFTTEDYPRPRPNHPGVTLSNEQFTTEDYPRPRPNHP*
BIND.CM020531.1G3381.1	Oryza sativa	324	77.47	324	77.47	108	CM020531.1	17296223	17296546	+													MRRRANGGRRRRAGKKQERGERRRPTPEKGKEAAGATAREAATAGAAAGVASPHPEAGAAPAPGAGSAQPEQAVSTVERGCGGGRAPAPGAAGAVRRRQVAGERPTR*
BIND.CM020531.1G3386.1	Oryza	597	56.62	438	61.64	146	CM020531.1	17329585	17330181	-													MRDKEHERSKISLDPLVIFSCSSLFPLSNVMAAAARLLDAASGDELSGEGSAPSRRGCAPARRHSAETTLGGICEWQHWHEETEADSWRGTELRNGGKAALDDGRHLSELRKRERGGGEATTRKEKASASELTGGGGRAGRTWRR*
BIND.CM020531.1G3388.1	Oryza sativa	201	72.14	201	72.14	67	CM020531.1	17335128	17335792	-													MRGPAGRLLPLATAGACGPVRGPAGHHRAWPHRIGREERGGGGGGGGGEGGGGGEEEGDIYGPPAI*
BIND.CM020531.1G3392.1.orf1	Oryza	1526	42.14	363	45.18	121	CM020531.1	17342886	17344411	-													MSAEEDTQSGHSSCKCMSLHTQPQSSCRPLYLSKDKFVVQRIHLRNEAKTETLERLVPHLGTLEATRDQLREAKELARKTEYELRDRIAELQDSNFELSGSSKGNSYSCLTCFALLSICD*
BIND.CM020531.1G3392.1.orf2	Oryzinae	1526	42.14	342	44.44	114	CM020531.1	17342886	17344411	-													MFFNNNGPSSFDAAEIFDKLRIAPDTYFKNIKEAGSMGASLALAMTKSLYPKIDIDAVDGFADGTSEEAALDLINDAQKAADKIAVDVVERFQDNDLRPIGSDNSDDEKTETD*
BIND.CM020531.1G3395.1	Oryza sativa	249	61.04	249	61.04	83	CM020531.1	17357521	17357851	+													MPCRLLIEQDVIAAIHGGLGCFGLTGNFFEHRAITRNHPHQQVRQCWAPFPCKIPASPRAHPGCCVNGASAYAIVLVTSVGE*
BIND.CM020531.1G34.1.orf1	Embryophyta	2334	37.83	1158	38.43	386	CM020531.1	188791	191766	+													MYNTKVKQVKETAESFPEYYFDFASIDTLQDRANKDQHLSDVIGLLTRMKPIETRMTRKNTPNPRLAEIREIELLLLGGDKIRLTLWGQLARFFSEDVIGNQTVVIVTSTTVQEYIGLSLRSSSATRIYTNLHIRETWTLIDRQFSEETIPKMMEVDKSTQGTREEQMFYNRKTLKDITEMRHGNPGSQEFVFTSKVTIDRVQENIQWWYMSCNLCNKIVIQKNDKYHCRNCNKYPENTTPRYRLRLQISDHTTSTSCTIFDDVAQSMLETPVSSLLNLLDGKNDEIPNIIQQLCGKQLIFKFKLSEQNLTEGTPNYVVKRTFVPDYMLEKQYLINKAEEELMDDDVDNILKQDRETDQQEQTSRGPLIKKQIHLTATREARARG*
BIND.CM020531.1G34.1.orf2	Oryza	2334	37.83	402	39.8	134	CM020531.1	188791	191766	+													MSEDELTSSDKPPSCKQIRRRTYIIEDDSEEESNETSMIKCVDAKVRGKNAKGAHAKPTKAEIRNDNYSHEINKSVVQESIKAGKRQAKTINGIGKESSVEKRKKTCVQPDNIACNTRPQRTRKMNSKYTDSA*
BIND.CM020531.1G3400.1	Mesangiospermae	1482	56.48	1482	56.48	494	CM020531.1	17385845	17389795	+													MEEESRRPEGEAAGDGGGFVDNSVNPGINQGVSSSTMLVWTQVGEIVFPVYTTVPISTGPSMTGSENTMVTTLNGSAEVENGTSTISKPKKDPNAAKSCPSDENHEPTRTTSEATSGQNDYGNQWLTSVTRSKRPPPEYCQNNRQLAVPMANYLSSGHHLVKPLLHLVAPVISSEEDTRAKTKTVVTATTATIATIANSGCRAILVEDAAITMMMMEISAGTTTVGDDRILENPDVILNDKPKTAGEKKPAKDAPESSKKKSRKSGKRKAQTEVIAAEYADPPKHLDPQSNDTKKIWCPIHKSDRYSLEDCFVFKKSLAKQLALEKGKRVRVVEKAAEAATQDSDSAYPDSDLHVSHIFGGSTAYSSKREYKKVEREVCSTWQGAAPKMKWSEQKIEFSEEDHPKTAVTPGRYPIMVEPTIRNIKGNAKLAVQCDKRSLDMVEHTPNPPATAEPPKKELALIAFLRDNTDVFAWQPSDMPGVPREVIEHKLMV*
BIND.CM020531.1G3401.1	Oryza	609	61.08	609	61.08	203	CM020531.1	17393789	17394851	-													MRELVTGNERKRQGLEHRMSELENNLSEIRGSLRVSYTGLHQLVGECGVTTTIPATPDEFSLTSLLAELAAAMEEIPSKHAARIGEEMSNGIYTRACHVLACVKLACPDLDLQKILDQGAANSAHLESVLADRDRRIQYWRTKFEVAELERTMVEVKKDRAVEALRGRKVWFNSYLRSCCTAMARVCWELRVPRRNPEDSAA*
BIND.CM020531.1G3406.1	Oryza	642	55.3	642	55.3	214	CM020531.1	17408815	17409456	-													MGFVSGIDDFAFPPGQAFRFGSFDFITNDFGKISLLDSDSNQSGRNQVPVPFGIPNSAEAYSKIISPELVSSHSDEIQSVPPRSDQDDGSYPSILMKLPDDLAAVFTAKTSPTRRSRRALASAPIQSRSREVGVILQPLGTVSTEELDGYLSSPGVSSRPTEILDYDDFGYHYDHGDFDNFDDSYEDNYTPLFFGVFMADNETEEQRRAREAD*
BIND.CM020531.1G3408.1	Spermatophyta	237	59.07	237	59.07	79	CM020531.1	17419798	17420132	-													MEANREREKKILNDTKYSLPSPLPGDDSTNDDACSEVSDMELCCICFDQACTIEVSAVTAVASAESVAAGVGAAATID*
BIND.CM020531.1G3413.1	Oryza	1689	67.73	456	70.61	152	CM020531.1	17451119	17452807	-													MAAEYGMVAECGMTAAGGTTASPSPSLSSSSSRPSASSLHSTAAPFEVGAALFFFSRSLLISLDAQLAAVSFSASAAAARGEELSALEEERLRSGSGTAAAREPGRRRVRSVSSKSSPNTADDWSGCVRLVLRLTDFAGVGLHGSVGCLPT*
BIND.CM020531.1G3416.1	Oryza sativa	577	73.14	576	73.09	192	CM020531.1	17466005	17466581	+													EQLRLDRWPLPSPAHRDAAPCRSPRRPGTDLSPSPDLESRPGWATQGSAVAAAPPSPATACHLPSPPPWVPPSSREGAKPLDLVRDAKSGTVAATPVPHPVASARPARRPDTDTDTAAPSSLPSGQGRGRRPTPSREKEGPAAAFLAAARFPVVCSGGGEAEEGGRRRWSPPVSPLRLERHGGPQPAKVRR*
BIND.CM020531.1G3424.1	Oryza	588	51.7	342	58.48	114	CM020531.1	17489529	17490116	-													MGPKFLHKMTKLPLLSFRLPLFFLYLFLFLPPRRLTGDAPTAQDGRRGARESQPPVAVVVRRNLLLGAPRPDTMAKLLPVVPEHSTAVARRWGAAAAAAASACVWLATARCGV*
BIND.CM020531.1G3425.1	Oryza sativa	1103	45.97	429	44.29	143	CM020531.1	17500608	17502172	+													MSIPFAISTLWLKKDEARAHGRFSYKQEVASWKIIMLHGESKISNGNARAISYFFLGKTSEEDRESLFSLKKKRLGPVFKGKPGPKTSHKHGLRGKQRKKTCDGTTGGKHRSSLPKAASTSYEQTTDNVEQGLQDEASKEET*
BIND.CM020531.1G3425.2	Oryza sativa	1244	45.66	327	45.57	109	CM020531.1	17500608	17502172	+													MNNVLANWGSAQQPQAVGYFFLGKTSEEDRESLFSLKKKRLGPVFKGKPGPKTSHKHGLRGKQRKKTCDGTTGGKHRSSLPKAASTSYEQTTDNVEQGLQDEASKEET*
BIND.CM020531.1G3425.3	Oryza sativa	1172	43.94	324	43.83	108	CM020531.1	17500608	17502172	+													MLHGESKISNGNARAISYFFLGKTSEEDRESLFSLKKKRLGPVFKGKPGPKTSHKHGLRGKQRKKTCDGTTGGKHRSSLPKAASTSYEQTTDNVEQGLQDEASKEET*
BIND.CM020531.1G343.1	Oryza sativa	408	73.77	408	73.77	136	CM020531.1	1581928	1582335	-													MQMSKGAGGCVHVYIATRKSLGSNGGGEDPRRFPPVRPPRRARHRSPPAEATQPCSPPLAAARGGRRERAAGAAAEDGRKRCNRELANAQLRAEAAALSRRPRRLRAEAAALSRRLRVTVRAPRRGRRPRLPMTV*
BIND.CM020531.1G3439.1	Oryza sativa	417	66.43	417	66.43	139	CM020531.1	17553140	17558111	-													MGIVGPRVYARLRAGTAAVAGGGSLSPHAKNATCELSAYDIRVNCILGGDRRATAVGGQQTVSLLCATARGRKRGCPRRRSCEQRGSTEHSCHGQHTVTSLVRMLNGENGGPSPSRFDQSILLFHTLRRRPDPARRHC*
BIND.CM020531.1G3444.1	Oryza	2016	60.71	2016	60.71	672	CM020531.1	17615312	17617615	-													MARWFYHTIPFAAGSDSAEALRCRRRAIAPNRKPKIAVDGAMEARFVLLRKVCSRLSCRDLVEEFCMLRIFPLSQSWQVTVEQCEEADGLPNLVLPEGTNMSTLDQVEAEARRMIGDVSVVEYSQLLTRQAAGRANRVYNGELPPRANPQKADDDAGPSRKRMRGQVKLAPRKRRVPASSDSDTDDEDDSEERDGEEEGEEEEEVEAVADKAANEAIDDRVDTPGYTPTPSLGHNETGVESNSSPLRQKDLEGAKALVAFSSGKAVKGGLVKKISKKKGLVDIARVFSDDESSDETPTSPAGRSLDLSTAPLAPLGVAGAGGSAAAGASASAERIVSAAARVFGSPVREPTISPLVKAKGKCAAAEASASEYSLAAPHFAPGDFETRADLIPFVEGVSNLVMPAGTPSLFTELNEFDEGCSTIKSLAVRILAAHCSTERTVRARFDGFQSRLRAKDDEISRKNLEVESLAHTLKEVKTEVKRLQSELDKGKEAWAEVDRFKAELEKEKAHSAVLIDYYNLTKPKIEALCQKASRAEASAAEESQQFSREMAKITEFARTACQTLRLALIDMGADCCERVSAAFTLGLLQQFGCEHVAEFPTYAKGDWEISAQNISPALRAWRKQFCQKDGRSAAKARLLEQLAKAEAADRGEGEDAAGEEVGGDAQDHPEV*
BIND.CM020531.1G3452.1	Poaceae	456	64.69	456	64.69	152	CM020531.1	17646968	17647727	+													MKKKSICNPKNEIICCCNQQTRWHHNAGSTTSSSRWHQPPPPPRDHNRHQATTAPATNHPLPPRPPPQTDPSSPPPPRLLWTSSPPPTTDQLPPPPPTRLPRKHLAAAAHGSDHRGIGGWPEWQETLQLAPGMLSLDTSLLSWNNSGVAER*
BIND.CM020531.1G3453.1	Oryza	714	63.87	714	63.87	238	CM020531.1	17651259	17653324	+													MCDGSVGFGGSWLEAEPVQEQQHVGPRAIGPSRSKRRRSSPMRSAAAVGVSEIVQGGDLTGSVRAVRPAAYEQSDWRRQDYVEIPIDLRPTPIANLLQSRRYAVGKPTTLADVVADEPQCNHPPMFPLEEEFLCRGGTDGEPSGRRRWRRARTRPLRERRCPAGACNKGGSRGRGNRRTSSRHVSQTLRSPSSGVVGGSSWRSTNLPALSAALRFSRVEWVAADHRWMDDGTREEEG*
BIND.CM020531.1G3457.1	Mesangiospermae	462	55.63	462	55.63	154	CM020531.1	17683092	17689667	-													MATPFASMAVKWALDKLSSLMVPERIIPVAFSSSSSISQGMMDLRVLERTMQRIHATLVDAEEHWNIHEETAKLRLKELKELAYGAQDVVEEYEYEVNRCRPEDPDRYACNGSKRKRHQVNGEHLSEVGLMSSAHSQPARFSPFAAIHDIKEP*
BIND.CM020531.1G3465.1	Poaceae	2579	47.77	939	53.25	313	CM020531.1	17720746	17723324	+													MPCHYSMAQAVHHPPWATSGVSCTISSGSAISSSGSCTVSSSCSASTVSTSGSSIDSSSGSCTDSSSCSYTYSPASSSSGTFKVKGPPAPPPAHTRATKKAKVDAAKNKDPGYDCTQEELDAYVASEVKRQFKPRSPEKKIPIDPSVRNFFRGMSASVKEAIKLSDYERTLKKASSGKSKPVPQLGEQPNQEIEPLVTGKEMTIEQFITDTGLTTDQLLGVAPIEKAEVKYMYELGKPLVKPELLQSLPTQMYKFHQLYMEMSATGREMIGARIRDTDFLQGDDILWINFRGIYELYQLDALDVSIMSCWIL*
BIND.CM020531.1G3468.1	Oryza sativa	1467	73.01	1467	73.01	489	CM020531.1	17734947	17746857	+													MEASMVESVELHKQKAFMARFKAKVDELSAAVDHILNKARVATLRRSPAAPPSPSSPSASRPVPPPRAPCRCLAPRAAAATLSPSPRVAVVSRQCRPSPPHRRPIAPRTVSSPLVRRHRTLRPAPLPPAHPIAARPSCRRCRPVPSPRAPRAVSRPATRAPLAHRIATSRPAPLPRRVIVASPSPSRQAAPSPASPPLSTNTPPLSPFSPTPSHPSSPLSPLHCAAVLVPPRRRSRAAALPFPCRRAAVPAPPFPCRRAAAPAPPCATVAAAVVAAAAAGEPPSFSLASIAAAARGLYGGAAIGRTARRVSTMVSPSPTGALREAASLPSPPRSRVGFSARAVLEFTSTVPHRGQEASAWRLPSGSPPRRRGLAVAHGLAPPSGTPPSQSRWSRCGARRHMRAPPRRTAVATSPPIRSLARRTPNRGREGEKWGLGLGFDPFSDFSGEGEILAVCLIGRPSSLPRRAVAVMGRADLGRVRLSAARAHR*
BIND.CM020531.1G3470.1	Spermatophyta	2043	62.95	2043	62.95	681	CM020531.1	17756448	17759296	-													MARQDTPQLLDPAIDLRHWSHLTAVQGAQLGTFRARTCGELLTVHDSFVERLREAGLLPMCRLVEAAAGHADPARRWTVDRSLLAALVDRWRPETHTFHLPCGEVALTLQDVSYLLGLPLAGDAVGLVTTAVDWQDDLTACFALVQRAPHLPLQPLAHHRNTGPTKRWLLQFTVDQLQAEADEYSYSRCLEAYLLWLFGWVMFCGGHGHAVDKGLVHYARSIADAAVGEVPQWSWGSALFAALYRGLCEACTKTYPSATFGGCPLFLSIWAAERIAIGRPEVDQHAYEESLYEERPEVDYPTMGTLWCRRQRRWAHVQVRRSYPEFVMEFDRLLLTDVVWEPYSAAATQARAPLGLCTLYTRDQAYWMTTVPMVFDICVEPHAPFRVMRQFGFHQPFPVPFPTTVPAAVHRYSRKGQQLAGDWPAKLATFVEDWLLATEEVVEHEGEPHTEEAYQAYLRWYQPRTRTRVTFAPLEQQPHIASTRDLYARHRDQDFARCVDDINRVVVDGSTTIQRLDAGIPTTLLGQTQLYSGHPYRLVPVQLRTFLGRLPLRTEGFVHHSAPHLPRLGLLVCPPQAAGTSSQGPPLDHAGTSSDRLLSSTVLFDITDFDFASGSAEDVIGPSQLGGAPPVQTQDQAQATPPPDTRATHAVPPDHFTYSQDHVRAQARRTKRGRGAGQGQ*
BIND.CM020531.1G3471.1	Mesangiospermae	618	52.91	618	52.91	206	CM020531.1	17759707	17760324	-													MKHRALVHGTQQHRFEILCQDKAGRGIYRKRVKQECVLKADGTCHCSCSKPKLLHRPCTHVIAAAAECGIPDAVYVSQYFSKQAIYHTWSGEIYGFGIAGEFIETNDEVLNIPDPSKLRGKAGRRRTHRFRNNMDESEAGRVKRCSKCDERGHTYKHCPKDKEKPSAAEAGLSGSAADGARPTGEGTTSTRPRPRRRRATSGYMV*
BIND.CM020531.1G3475.1	Oryza sativa	633	77.88	633	77.88	211	CM020531.1	17781736	17782465	+													MRPRLPPPRAAPLAAHHGRRRERPRWPPHAMAAAACHSRRRRPPVGLATGRVGGGFGQNAPPPFPDFSPRPQPRRDGRPRSSGDADEGQRQTGGWELGVTAATVDAVLALAVAVADAPLVVDAAARKRPPPPPPARGSHRRRPQEAAPPPPARGCCFRCPRVAADTARAWWLLPPSSLARRPRMAAAAAARAWPPPLSSVRGGWVGWEGK*
BIND.CM020531.1G3476.1	Oryza sativa	732	59.56	732	59.56	244	CM020531.1	17783086	17783929	+													MLGTSTAVPSMMVVAGWTSSGYGAAAERRQHQQYPGTSNNPPLDRPNSTTIPQITKELKEEVLELKAMLQMMDSMAKVEERRSKQAERRSEDAVIGTVLSRPAVAQSTPHRTPSSLRPGQSTVFKGPYHMRHQAKRSLTSIDPMAASTTSLQSAAATTQRTQASLHLVLGHGNGSATTMLDGRDFREKKRGHRECDAAPSPGAGGAASAGGGTGTGAIPWRPERVRVAWRRLLVPDGSIDRSG*
BIND.CM020531.1G3477.1	Oryza	1679	48.72	783	52.36	261	CM020531.1	17784442	17794876	-													MFQQRGECSQIQCPSIEQVELLAEEDKNKALQIIQDRELALVLQEKEARGQFSGDKAAEDNIPEHLMLEFEKASKSAPHDVSVARETQEGQFASNCEDGVEVEGDEEGKLQLGDSEELFDSQDSEDAFAKSLGVVLPKEEMGSQEEERRASKRFRDREDKKTLEMTMNRKEAQNAFLNKDEGQCVDLKFYALRPPPSAALPLNLCHRRIDGSCQLLHLRRHREPHNQPPPLAAPPLHLRHRWIDGSHPLPPSPAPPPGIN*
BIND.CM020531.1G3478.1	Oryza	843	65.84	843	65.84	281	CM020531.1	17800648	17804065	-													MGLDVRGGDFLVLGRVFSLLSVSPLLWANTVLVVGNAKGRAEAPACYAGESLAMPLAGSMTTAPAGAVSLLGGVVMAFFHIPPPKSPAAARTTRRATSPVAGVHRCPSLSLSPIATHRCPPRHPPSRAVVGRGRHILRRSGRIWAPRGQIEEDTVAGTTPAVIHRRRRGSIVAAGGHVPRHRIHLSSLSLVAGSSPDAVCRAATPLPPPVAESSPSQGRRLLPTTRARGGTVKCGVGAVSTGHSPSHTLYNASPSSVSQQKAGEEHDPSEVPLGRGDGSG*
BIND.CM020531.1G3480.1	Oryzinae	372	62.37	372	62.37	124	CM020531.1	17810266	17812969	+													MPVDEKAILEKKIAAAKVKMEKLQRTTREMEIKLVIWDLMSGRRKNLDDLSLDFVDDLQKAIKKRIQEVWELDAVAPPAGDPTSTLAILAVPPDPRRTNNQRPHRRIHAAVGRAPPCCRSLRC*
BIND.CM020531.1G3482.1	Oryza	744	59.41	744	59.41	248	CM020531.1	17816584	17819499	+													MHCSDCQQLGHNKKGRQLRKTGLRPKQQPKRKITPLVDDEAEADLEPVVTQDVMQPCPTGYFPTLYLGDGDSGNGCGGIFENGRKRCRRRRWFGGYRGEWLGTVPTPAENARQRRGAVAEQTVEALPSDRRGGGGSGVRLREGGGGGNGSAFPFTRSGGRASPRGGPALFGGRGGSSCGGRRQVARWHQASLDWPWFFILDDLLCVVWCCLPSPPVFLCCLNTLVFLDPPKVPLVEKCFVVPVGNPL*
BIND.CM020531.1G3488.1	Oryza sativa	429	73.43	429	73.43	143	CM020531.1	17836525	17837702	+													MRTQAAVYKGREVGGSASNDWVASDSSGRGWMASMEESLEGTSGGEELQCGRRRRWNPQSAAGGVEDARVPAGAHLPARPPATLPTARPPRRCPPPVRIRLPEHMHGRERERDRGEGDREPPRLAPPLATQPLLAPAPYAAP*
BIND.CM020531.1G3490.1	Oryza sativa	288	60.07	288	60.07	96	CM020531.1	17840162	17840449	-													MPLPSNFLSTSVISLPLPFFASPPWTPVSPTPRTRWSLPLQLANGPLSISRCSSTNSSRDPSVPCHPHRGTRHPCGLATVIKGISSQGASPPSEW*
BIND.CM020531.1G3491.1	Oryzinae	225	58.67	225	58.67	75	CM020531.1	17844503	17846483	-													MLDGEKAILEQKIAAATARMNELRRTNREMEVKLVIYDAIAGSRKNLDDLSPNFIDDLQKEVAKRREEEANTAD*
BIND.CM020531.1G3492.1	Oryza sativa	1479	58.42	333	65.47	111	CM020531.1	17849297	17851396	-													MDDNDEDSADGGEVVVIVDDVLITDDAEMAAAAAESPWYSGPPISDLLDVRAASATIAAAVPAPAASPPARHRALLGSADRSAHVMLTSAAVILAFCCCSCSHWLASASP*
BIND.CM020531.1G350.1	Oryza	1055	46.82	504	44.44	168	CM020531.1	1614090	1615144	-													MLALMFFLSRTFFPAVLLFRNSVCLRTCTSRQAIKFLGSVLAQLLLFCFDFFLCIAMASIGDGAPGAVGNGSAPGGGGNGSAPGDNTNEGNTNASTSSALFSGYMVLSLIDVLHVTYILIMLSLGLQSYVNVDDAYAYVMKSMPIFLFSHTTRLLTIVNVMFIILLF*
BIND.CM020531.1G3507.1	Oryza sativa	504	43.85	306	47.71	102	CM020531.1	17917506	17918009	-													MGGFFTHPLHRPQYTQANMYLKTQLRSSVQYCRGPESLKTIYCQHLHACMVQPIGSKLSTYSSIDLHRWRARTHASDRKEASYVTHHSLDRWLTAIYQQCT*
BIND.CM020531.1G3509.1	Oryza sativa	906	71.74	906	71.74	302	CM020531.1	17922480	17927206	+													MASSSDFMWQSSSRLCRRQDWCGDDGLRASDRRRRAKATIADGEISEREEGERGWRGRAGSREKTTTRTRTRTRKHSWGTAATSPPVRSGGREGAARHYRLSSCRRPLPPPPADAAATSRRRRCRCLPPDLAEGRAPPADAAFSSSRCCRYRCLPSRWIWLRGVCRPPILPLVPSPPATAVSCRCRRHLLQPPGRTRRERRRRKEAKRRPPPAAPPATRRLPAAAGRGPTGRRRHPSAARSPATRPPPPDRLSHPVRRMAACRAAGSLRHRRPVATERGRRRRRRERGGEGKGEEGKEASL*
BIND.CM020531.1G3513.1	commelinids	1656	66.61	1656	66.61	552	CM020531.1	17954334	17958368	+													MNSTNSPSLSTRTDPTVVLTSVLSDVAAESTLASVLGSRWGEAGEEEDRRRWPATGDAAAAVTMQEQVRQRSGQVMTIISEQFPPDVGAYIATFRVDSDVVSLNGIEVLQADAEERSGTAKTAKRRGGWGNDVARTAAVEQERQASQVLGEGARRHPGLWRRHRRDAGSSGLPCLAATTKLTSSPASPRLRRLCMWLQLCRRGRPPLLLIGEHGEEADAAALLLLVCEHGEEAAAAALLPLPPPPPSSLPVGRRRRPARSPREKKSEREKRKGEKRGKKEEADLDRLICGAYVGPTLTQQPRRIKPRSKPLRDLDTWRSPVTAPMPPWSLMTTTLPRTIIRNRERFDAGNPASLSPPAGLLSCRSPSSSCRHRNKMARLNHDCPLVVSASAEFAAAFTARGCGGTPPPSPPVARRSGNPLAIVVAAADVSPRRLHHRIPVTTTVVHENTADKAPVVVIDAGASTAVSGRHRRGGRLRSASPRWCLVAATAVDNDDDVCRSFLRLRSRAFQKFLISLSDLPGSLAVICDQLHTHARIMNTPLIKSIVSSSHG*
BIND.CM020531.1G3515.1	Oryza sativa	435	65.98	435	65.98	145	CM020531.1	17965968	17966402	+													MAIQPNPTRQRGSPAQVHDVTKKKQPSPKKNPSPPPEHRRLSLPHAVGASDPPPPPPTVVASAGLVAPAAFHRYRRQIRCPRWPQSSWVPDRPPPLPAVVASAASTGPAARSPHDAGSATPPPAVVARAAFAVPTIRRPLLIFF*
BIND.CM020531.1G3516.1	Oryza sativa	207	72.95	207	72.95	69	CM020531.1	17967274	17973080	+													MPLGQAAAAEASQCRCRRRRTPPTRTSCGRPRSTNGGGSDSSGRREGEGSGGGGAPTPGGRGTPVQFS*
BIND.CM020531.1G3517.1	Oryza sativa	357	66.11	357	66.11	119	CM020531.1	17975851	17976207	-													MQERARSLEHALGRAAIAVDEEATLPVSLSFSIARGRRSRGSFDPLEHLLPPKTSTRGGRWSTSSTARVLLPVVTASARREVVRHCPFGHWAEREKLGAHERGRGLRKTHASPTWRAR*
BIND.CM020531.1G3519.1	Oryza sativa	282	80.85	282	80.85	94	CM020531.1	18001172	18001453	-													MRGHGRHQERPRRPPPRAAPPAACPPVHRRCVRRRRPPPRVAPSAAALHGCRRARPRRPPPTMAAAGHGAAGRRPNGKGGEGRRKGRRGRRRG*
BIND.CM020531.1G3522.1	Oryza sativa	801	59.55	417	61.63	139	CM020531.1	18013417	18014217	+													MGQPPPACAHPWLPPRGGSQLLAHRSSSTTFPLPPRSPASAAAPLHCALSTAMDAFSRQSGTGHRSPDHRRTRRMVSLTVQPPLACAPLVLSLRRERDRERGEGIEWREAMIDGAHHFLNKRLLTGLPRRIETTPMLS*
BIND.CM020531.1G3524.1	Oryza sativa	228	67.98	228	67.98	76	CM020531.1	18024181	18024408	+													MLMAAAQHVSRRPLRQHAVEASAAVPVAAHKTVDRGGREQAAAVAAAHDRAKQEMAGAALLGRLGWRSRRHVSHG*
BIND.CM020531.1G3525.1	Embryophyta	501	66.47	501	66.47	167	CM020531.1	18026237	18026881	-													MALMKEAERLDVPFQFNPVVSRLDALDVESLRVKTGEESGLSPSKSRADASPKVMVVTKQEASHNAALLTERFVEALNYYVALFDGLEVGAARGSVEHTRVERWLLGEEIMNIVTCDRRRAAGVARAAGTARRVAQGLGCDGFKVREEKGNLFLFFVSTWRGRRFD*
BIND.CM020531.1G3527.1	Oryza sativa	438	67.58	438	67.58	146	CM020531.1	18027306	18033423	-													MPKISPFDFILSHAVNQRERRYVIAGLGACSARRRRDLVADASLGPPAGGEEASGELLLVWDGGTLLLLECFGDVALTDLLVGLAPLLSCLQSRRRWLDARSKQQPAPVASTSRLRWSIRLKPPPPPNASAPPPPAASTFLAAGE*
BIND.CM020531.1G3528.1	Oryza	735	68.3	735	68.3	245	CM020531.1	18046739	18047473	+													MRALPPPPPPRLSLSLFHSFTLSTKLASLVSIVLAPPFRFSSLLSSPSPSPDSTRALLSASHQDSASEPGAPRPVPAPAPPRHCCRSPCCAAVDDLPTPPLSPTPLSWADLAPPRPDRGGDGAGAGGGSRGAGERRLSPSRCRASSPSPRLSPVARGGPPPCHAPLSLRPQVVAEELEERGEGWKRKSSLGGHCLKHPYPRNRFLSLAPGRKGVGGRVSQLRDVLSRRGTTPTEKWTAVARGMG*
BIND.CM020531.1G3532.1	Oryza	1913	51.75	798	65.54	266	CM020531.1	18105809	18107721	-													MPTAAAMSSPSPPSSRDALINDVVTAIADAVRANYTPPDGSNLDEPARTVAEHAATRASTATRDTLTRLLPPLTAPDDTNSSAAPLLPATSSAGQVPLAPSTAAAPTMASLLPELASLLAQLAVCGAPTSSGASSSALHGAPPPPQPPALDNETVSTLHGQAVSTLHCQAPFTALRHDLRRPSPRSHVGHRDGILRLARSRASVPREPGTTRHQPQCRVPHLRARRSLHLRLLPAPQVDGRHARRPRRARPRPQSRATTPHRFEP*
BIND.CM020531.1G3533.1	Poaceae	330	76.36	330	76.36	110	CM020531.1	18109301	18110206	+													MVAEHGDSVGRCKRTGGLHKNGLGKELLQWALNQSARSGDRVVASPLVATARLAAHGRAAARRLPTPCSRVAYCPPPRAGGRTAAAAAARLPPARATSLRAAAPADGRE*
BIND.CM020531.1G3534.1	Spermatophyta	471	57.32	471	57.32	157	CM020531.1	18112976	18113446	-													MNMARGGRRLYRGIFSGGPYKRRLRRLIFAGGPYKRRLQRSIFAGARRLPPAKIDLRRRRLYGPPAKINLRRRTALSTPGTFFCRRGFGSELHFRLRKSNPYNTENEFSSSEISVINSQNCLVAGGAAIASGAPVSFTYAWKTPQDFAVVGAKPQC*
BIND.CM020531.1G3535.1	Oryza	1866	63.34	1866	63.34	622	CM020531.1	18117671	18128287	+													MAAKFFRRRTPPPSSAAAHLQPTPSDRRPPRAAGLRAELAPASRSTTPRRPSIQLHRTAARPLPPPATPPSSYTSSAAAPPLRRRRRRPPRARKLARYRSTAATVHHRRPLLPRPLHRTADLSTAADRSTAAAAISLSLSQLSTSGFVIGLSSSTSEDVLGRTASSAGSSSTAEPRRRPFLRRPRPKLVVSRSSSANPQVVHEGFESYDIDFLTEDGVSVLGDAVDLVILWHKNDISFGLGTNDTRKTVVPEPGLGKPPRPPKRKVTNKAEQPEMQKENPVPEVPPEIAVSEAAMEIPVPDVPMEITVAELEVQFVASVGSEIEEVPGLEWDGTEPEIFEDSSPAKDPEVQETTVPEKATTSSEVPKVLSSHDSKSKDQNKEKFMADGRPAAEDVGLQADGRPACEDPFRAACDNAFRTCPPARCSTGRGSARTVTPDCGHEQVLSTVTCTVAAFVFSVHRRQPLQPPLAAASAVDDLFRRISRLRKVKLHPVHPFPEAKIHRALSSPSTRSSLSRFDLRRGPAAPPVVPFGRRRLHWIRSCEEKNVHHLVFAKERRNAAVVVDQYLATLRSSSSAISFVVRRRVSVACRFRRCEVACHARCRRRSDRRAPAGLTAAMPPV*
BIND.CM020531.1G3539.1	Oryza sativa	1110	75.59	1110	75.59	370	CM020531.1	18139868	18141758	+													MQTERITPLDPIRVGFGLRGDKRQRRRTRRAAARVKQQRRCTRRAAERDGTGRAVGRGARVKRERRRARRGAAQDGRWAGTGKRAVGADGGAHGGAGTGGGRWAGCQRAWRHARRSGDADRTVAKGGGEAGEGVGLRMWRRRRRGRLRRQWAAETEAGAGGGGGRLRRTQSGRPVAEAEGAARHPFPRPCIGAALPPLPRLAAASSHRLVRISAVPCVPPCAPPCAPTARPPALARPRADRPPARPRAAMSAAVRSIRADRPPTRPCPPPVSCHRAPCAPPLPYDRRAPAAELDAISMEASSDDGEGSGRDGGKHQEEEALPMRLVSTPSPSLSCPLLRRINGPFGERGSGAAVSSKMRERGGRRSSAP*
BIND.CM020531.1G3540.1	Oryza sativa	411	67.15	411	67.15	137	CM020531.1	18141798	18142311	+													MRPMDSTIDRGTTPQLCLRRAGPPAAGTILHIPKSSLHAASQIPSRSRLRHCRRGSSSDNRSPLPRCSQHPSPLTATAEGGLGAAAVDALAATLLPLDAVALLPLDAAVASAGAEEAENPRPRSPAARGHTHLHHP*
BIND.CM020531.1G3543.1	Oryza	366	67.76	366	67.76	122	CM020531.1	18155573	18155938	-													MVRRQHHRRSHGDGGGQWAGVDSGGNASVRLGGGGRWWHIRRLGATEDGEDDGTGASRCHRPEKKERGKGLVRGGGLAGAVDSFRPSDEVSGSAVGGDGGGSGGSTMGIERSRQRGEREKM*
BIND.CM020531.1G3547.1	Spermatophyta	477	65.62	477	65.62	159	CM020531.1	18175559	18176267	+													MATSVNVHGEDKVVVDMTKLVPSLPLETRCPPFPLRQYGGFWLPEGILPALEAIHTRFETRPSDVFRASFPKSGTTWLKALAFATINRDEHPPSDEHHLLCHRGPHDCVKFFEPTVAATGSLDDFAALPSPRLLSGHSNIGTPRPPRSHLMSNRVRYL*
BIND.CM020531.1G3549.1	Poaceae	1857	64.14	1857	64.14	619	CM020531.1	18187984	18193756	-													MEQQLAELVAVATNIQKQNTVIQTSVGALEEIKPLVVELSGWKPAIDKAVSDLRDELGDLRHQVGQIVRNPVLAIKPTDLPPLLSTPPGSRAGVKPKEEGESSQRPFGPGAATSTRGKAIREESSPLSPPDKSTRRCWRPTGGRHAGWISLAMGVLERNLVFLFIRDQDPCPLLCRAALAPRASRRPPVASPPVASPPRAPRRHAVASPRVAAAPEPAPPRRRVATRHRHPEPRVAARVVSPLARRLPVASPPRAPCAAVVSPLSRPTLSFFPLSPINSPNPSPFLPTHSPLFSSLPLHRAAAFVLPRRSPRCRRAAPCAASCVAPPCAVVATAVGKPPHLPGWSPLPPDDFYEEALLEIDDQQRHLGELETEVTDLTVQQLQLEEEHQAWGSEIDSLKAQLQVRGDQFQQLSDQYNDRRGMLDTLEEQLRESQEHVSQLEEQLRAATVSTTGASTSTAVGHDRYFFLTPPYPPAFHALLGEVDMLATESAPYLVDPTVTQPPAPEIVHTPLISTPSLQPGSSLETPIQVDYMTEGTDTEPEIEPDITDPSEDETPVHRITFVGGPRTLSTARKRTRPPSKKPKPDPEATTSEPWGLRFARANNCPLPAPRSCGWLDD*
BIND.CM020531.1G3554.1	Oryza sativa	231	64.5	231	64.5	77	CM020531.1	18224068	18224298	-													MWGSAPTTWQWCSGDAPPSPPPLTDFHRFRLLLSRRPPRAAASLSCLERGEWIEMGERKNTRGENDMWGSRGTRHF*
BIND.CM020531.1G3556.1	Oryza	646	49.85	321	57.32	107	CM020531.1	18227822	18228467	+													MGVHVFTDRLDFAAADWCFRLHGRPIMPPLSGVYTFTAGHRRHRRLVSSSSRLVYSAAVADGNHVFTTGCSHRHRPVFSSPLMDDFVPTSATSAITKGKITKLSHH*
BIND.CM020531.1G3557.1	Oryza	294	63.95	294	63.95	98	CM020531.1	18240036	18240329	-													MVSAEVPVSPLPVRGLLADGMRPFDQTCRNPWRRLWSKSGARRRVAPGQRHLRRRVQGEDCLPKEDDFALTCSPPRGPRKPFRPIRLAIARRPIRGP*
BIND.CM020531.1G3562.1	Oryza	339	60.77	339	60.77	113	CM020531.1	18259330	18260042	-													MLLSLPYLLPGQPGRSGSSTVTFYTTMELNAWEIQQLNHFLQEGQGIAREVLRAKLPDDIVRDVGRTRREALVLRLYDLLLRLDKTRVSRGGRVCADRLWEIIFDLLATLCF*
BIND.CM020531.1G3566.1	Viridiplantae	1419	66.6	1419	66.6	473	CM020531.1	18282638	18292697	+													MDGHGQGPGAGEGCLVSWTNVCHRRAIGGLDGGRRSSSTAEPHRQGYSGFPDDVFPSSPVDGRGKEGAAAAYAITFVSLGCSRGRKQRGHWPQRSLEFPEEGTGSGYHPGPNSGQGKNSFSPLYLFKWLMGVFCPVDMKFLNNLESVTLILSTLPISSPRDPPGGGGDEGAGGRVDGQARAAALARARAVAARLVVFRLVVSSSPSAGPVGRGAGAGAGAFQPNPPPTRPVANPTHQLPFPSSLPSSPLSLSSLTNGRASGAERRPVGCLPLGGHHLPHLRLRLHHHHLLVAAPYPLAAARARTPAATARLAWRQPQRRRSRATASISGDTAAASIQDGLLLVLHLHATQSPAVHRRGVKVERATTAVAAAVKEARVVPRHAAAHGVRGAGRRAPPHLTIRETLLFCAMLHLPTSAPAAAEAVISELGLVSCTDTIVSNAFVRGAASSAPCSASRPPQARTPPPPAATQPHS*
BIND.CM020531.1G3569.1	Oryza	375	63.47	375	63.47	125	CM020531.1	18299239	18299848	-													MDPAREPARVLRGIKRIDQLAHGLMDPNKMSYEVSMEPTGWEMQDTHLVLMEGQSIAGVVLRTTADPGGGGGGAATRTALAWELDALLLRLEAMVEGRCSGGGIVLALRLWDVIFDLFSALVPV*
BIND.CM020531.1G3577.1	Oryza	492	66.87	492	66.87	164	CM020531.1	18337573	18338740	-													MAFRSPCDSAAGAPVSLRAHHRRWSSGPRATSAAVLNVAPACGVMPMQWAGVRPHRRRHVPGEAGHRARRHVAVRALAEAEPARRWRSSGRCSFGASRSPRTYVSGGEASKWRLAEQRDLDAGAELLKVGQWVIPDTDNSHRRSRLERGIITELVLAASGPED*
BIND.CM020531.1G3579.1	Oryza	471	64.97	471	64.97	157	CM020531.1	18352680	18356650	+													MAAPLPFIPTGDAAPSPLSPPASQLPIPLPLPALSLPPPVSGGLFPPRRGAAAVPLVAISSGLAARRLGIWLLSLPLNICPAQRWVSDFSAQRLRGCGSATQRIPGAVAAQVVRRGLDRERWPVDTPCVSIFAMMPSSAVAGGTHHRLCNVGEYLH*
BIND.CM020531.1G3583.1.orf1	Spermatophyta	2504	44.37	666	49.85	222	CM020531.1	18368419	18370922	+													MGNESINQQLAFLARGPSGSIASFQGYEINGYIFYTRAQDMMSTNQNSAVRVDAMGHDGTTGTYYGAIEDIWELDYGPLKVPLFRCQWVRLIGGGVMIDDSGMTTVDLNKVGYSDEPFVLANDVTQVFFVKDMSSKGKKGRGLDEPKRHVVLLRKRKIVEVEDKTDEDYDQLDGQPPFTVTIDPSILLSNEDTPYSRSDHKEGTIVRRKYVRSTVTADVLP*
BIND.CM020531.1G3583.1.orf2	Streptophytina	2504	44.37	366	38.25	122	CM020531.1	18368419	18370922	+													MKGVSNAAADALSRKYTEETCELQVVSSCAPVWLQEVCDSYLHYEFSKQLLSEITLNANARPTYTLCNGVIKYKGKFWLGNNVDLQLKVINALHNSSMRGHSGILVTYRRIKSLFAWPNMK*
BIND.CM020531.1G3583.1.orf4	Spermatophyta	2504	44.37	309	47.25	103	CM020531.1	18368419	18370922	+													MGVLKKYIRNRARPEASITKGYGTEEVIEFCVEFIEDLRPIGIPESRHEGRLRGKGTLGRKAIMTVDNNLFRKAHSTVLQQSSLVAPYIEEHFGSSSRQEHR*
BIND.CM020531.1G3584.1	Oryza	432	75.93	432	75.93	144	CM020531.1	18371971	18372402	-													MSVHSFTFSVWRQRDGGVAAAERRWGGAVAAWHCARHRAGAWRGGVALRAASAGRGGGVRRRGVVVARRRVVTRSASASETRRPAATEREREIEIGERDREGGGARRLSPQRCGGGGGGGGGGDNDERETTARYGGSVGAGMP*
BIND.CM020531.1G3585.1	Oryza	252	55.95	252	55.95	84	CM020531.1	18373678	18373929	+													MADRDEEQILYDTIAEGSSQYWNEEEGNEDPNQYLNEEGNVERDAEGNQEGHVESDVEGNQEEELVEVNPPLDRRGHAGNEVP*
BIND.CM020531.1G3586.1	Oryza sativa	240	56.67	240	56.67	80	CM020531.1	18373857	18374096	-													MIFACPCSSPVHRTDRHVIPHNPTAVTYIVLSGFCRGTRSSIFFHFRYDVPTLKLLHGTSLPACPLLSNGGLTSTSSSS*
BIND.CM020531.1G3591.1	Oryza sativa	561	67.74	561	67.74	187	CM020531.1	18379936	18382928	-													MEEKLLAGRADRSRDVLHTPRSAKRLGGGCWGRGKAAAAQGCDIAGRRGSGDYSAGATGGDAAVRGGPPVALVAPRALRRCNEDSRDLLASPRGRCSRIAISRAAVDDFGLGAPGRRREARVRGGGSGEVLALPPARVRTAALGLAPEAPDWPPRRAVAAAGGVPGAVGGRKMTEFSSNPVLEFEI*
BIND.CM020531.1G3594.1	Oryza sativa	486	70.58	486	70.58	162	CM020531.1	18406428	18406913	-													MWSRWLLGTSSSAVVLRWPPAATTALTVARARSIVPLPNSCAWGGPAARSTRKGAVEEEVELSRLQPACHGTRQPLCLAPIATPPAHPLSAASSSALGPSEVAKRWRGWSPCLRLLGGLVAQRGRRWSRRRHQRRPPTVRSEEERRGREREEREREEERER*
BIND.CM020531.1G3598.1	Oryza sativa	723	53.11	300	39.67	100	CM020531.1	18425179	18425901	+													MDGLDAWFDGCMDWMYGLDWMYRRGSMGCFYFLYIWTSYMDVLMDSMDVWNDVGIDGWMYVLYGSLDILLPVNFCDLMFACVVCKVLLKFSRAGTSAPC*
BIND.CM020531.1G3599.1	Oryza sativa	327	77.98	327	77.98	109	CM020531.1	18434685	18435011	+													MGRIPLGPSPPPSRRPLSLSLSPLPPPLRPRAARACARAAPSAPPSALPTRVRVSRPRRAESSLSAPSLPLPARRVRVHVPARSPPLPRLRCLCRLAPLPCRAVARLR*
BIND.CM020531.1G36.1	Oryza	417	63.79	417	63.79	139	CM020531.1	188201	192305	-													MVGDVVAAGSGYLYRVQSLFGEALPRPPPDRGRPSPSRAPCGSHVVGGCRSRAGKHVRDLRLVEEDGGGAALDGTAVANVQSQMREFLRSSQISDTHLPQLHMLLLDPTGGELRRWRAFAPTARASSKMQRRERRAKH*
BIND.CM020531.1G3601.1	Oryza sativa	498	74.3	498	74.3	166	CM020531.1	18443496	18443993	+													MGRRHRPHHGRRRLGLPSSTVVGAAGVIVASTRRAGGWMRTVVVACRGRRQRGRGGEAARRDSRRRAHVGEEGAVGGGNESAARREPAVSRSSSSSWPAVRGRGRGGSRRCADLERRELSAARREPAVSRSSSSLRREAAARGRRRGGSRRRADVGEEGASRRFY*
BIND.CM020531.1G3604.1	Oryza	1299	68.44	1299	68.44	433	CM020531.1	18460934	18465986	+													MASLRGDNNHGSGGYSLGSGPSFLIIGTDGSTVGGLGKGGSTSNSLGSSRSTLVRCGDEVEGQHGDQGTGTEMRQKGGAVTTTPGAKTMATVAPCGLRNGRSALARRIEDVEDWDRRPQPLQWRAHRLRLRGAVRWQLGGGRGAAAGGTMECMKLKLDKVCVLSPTVAPMPCRSSAESANPPPLRRGRSRTTTMGPRERGCSAKLNGPAGQRRRPKARARAGRREEAGGPGPSRVVPGGTRLSAARLTVSEVHTGRARVWGGEARRMRAGRRERPTGVGSTRSRPRWHRRGAFVVATWAGERKTKASAANGRRAAAVSPGRRATTRGDGVYTGMTRENERERANGLDSPEGVRRRRIAAAATGGEKRGKRRRGHEGLISGGESIYAATGIHPLRRIRRKHTEGDRRRDTLPSSGGDGGEHAASDGSSRGGAS*
BIND.CM020531.1G3605.1	Oryzinae	540	58.89	540	58.89	180	CM020531.1	18469172	18474016	+													MAHHGGGTWGRAEEARWCEEEGFLHERGCEGGEQLRFQPRVGFGQRNRGRFRPLFGHKPPFGHKLREAGGRARRDGLTSRTGRYFGAPVPRGSNQQVGGNMFKRRWDEPALMKEGGSSRGIGEMTQTKEEAKGGGESKKPDVKEGGVATGVRAEFEEWFEEEEGFLLPKIFARDDVILR*
BIND.CM020531.1G3617.1	Oryza	732	65.16	732	65.16	244	CM020531.1	18529159	18529890	+													MSTDARRRHRSIGEGKEARWIWRLATTYGEGLAGDDAEAGSDAGECHDARLRRMELQVGVQALGLCSGGEEVLRLVDDNQAEQVGRAAESRGEEADEHHPLVGVTPPLRSTTWMTPRLASITLVMDRLDTAAASRMIGHIAWNPWRVVEMVADGVACMRWRERHTPTHGRMNRSASTSANGGHQPLHRPSPAAAADEVNDATQPIVDLHLACPIGQEGGDGPQKPHHENVPFPVTSKVLRRST*
BIND.CM020531.1G3618.1	Oryza	651	66.82	651	66.82	217	CM020531.1	18529966	18533388	+													MFVAAGESSSTMAIGGAGSHSPLLSASSAPDICHSSWPATEATMRGASGGGGEEGSQWRRRRGGEPAADPSVSSSSLIAAGDRGGKEGSRWRFRRRCRCRSSWPAAEAVGRGAGAVVVTVGGGGGKEGSRRRILPTYLQRLIHPPPCSRRRMWPPPGAQQQVHTPRCSRWWIQTRGRGNVSRGNGGGGDGDKVEDVEDEKNGRRRRKKGLRWGSTK*
BIND.CM020531.1G3621.1	Oryza sativa	267	57.3	267	57.3	89	CM020531.1	18547471	18548624	+													MTSKQKTSLIKDDMVRNDDAASGEGEDGCRSGVTEAAMPNGGGGGLEAVSDDGWCGCREGVEIATTIATKNHASGLEVERKNHDMYPE*
BIND.CM020531.1G3630.1	Oryza	1200	73.5	1200	73.5	400	CM020531.1	18602500	18604171	+													MTKPEEVAAQVGVDRRGGATRLDSAVAAERDGERGGGVPGAGRGNGVGAGVRRGTAMPMAVVAQRGSDGSGGGARLERWPVCGKERRSRRCKRCGAAAATATAACSRSSPESGRAREQRGESGRERGECGKVGEKGEDGRGSDFIGSGGSGSGRDGRQPASKWEATWSSWGGQTGAVFLGESGGDGGGRGGDRAHVVGCEPGCGRAPYFAATWTAMAVGVGRREVGGGADGWDRRSHLSAKGEKEGCKTDFCERANADRRPGAASGAGRWRRVLPAAEEGGSGEEGRGDVAPGPSLPDLAGRGGGRAVVGGSWPLPPRSGRRGRGEHGGGQWRRGGSRRRGVLRRRRRLLAAPPSQIWPEGGGPRPCSGGADDGGPRTTAWRGRAIAAMSDGCATADDG*
BIND.CM020531.1G3639.1	Oryza	911	53.68	435	62.76	145	CM020531.1	18674731	18675641	-													MFPSFLLRALSLASRKAACPPHPRDLVMLAGAHSASQATTSCCRPFSRRSPAAASTARTWCHLPPLPLVATHGRNRDIYEARSLADQPAGASAEIKLGSDLVASVTAREDSALLRARHLLNKVQVQAEQHHLAVHDGYGGVRLD*
BIND.CM020531.1G3664.1	Mesangiospermae	225	59.56	225	59.56	75	CM020531.1	18884957	18885321	+													MDPTRQPLPSPPSPATTPRSPPGQCSSAERVEIDCLLTDLDLVISKSYISDGGWLMDGNNPSIGSLIVPWKELL*
BIND.CM020531.1G3665.1	Poaceae	612	43.46	612	43.46	204	CM020531.1	18888786	18891860	+													MQSALRRRLARTHNHMDNGDGFTQHDDNTLVADVVDGITQHGDHNQITNEGGVERRDRGNNMGRGLQRNHVPILPHWKLYKEKPASAYVNLFLGKLKAKFDINIEDDTWTQLLESWKSPQKMEMCQKNKENRGNVKYHHTTGSRAYMVHVENLDDKYNDEEPNAFDLFKEFHYSKKKKCYTPVVQEAITRMENKLSTTTEVVG*
BIND.CM020531.1G3669.1	Poaceae	2064	59.59	2064	59.59	688	CM020531.1	18943029	18946425	-													MVALKLWLQEYAIVHHRPYRVVNSAANRRYTVKCENPRCKWKVHATKRSSGTWRISRVVEYHLPHRVMRQFGKKQDWPVEDISTGVELHKYDRVRTKKVKDWGLEHNRYIDEWRTAGRNDRLFLRPTWTEADIEDDRDSDEGRNSYDVRTRVGYQMEHAPLRDRVSRELLRSVNEMGHALQAPRGGEDMENTLRNVLEKVRQRCRKLAARLGCRSVGLDDVYQPGRLPPPLPQSARPSTARHSIRIEECEGVGGSSSSRIKQGRGKGKAPAPPSDDDDDEDEEDEDYVAPDAEEIDMSQLPDAPQGTQPTQYNLRSTRAAKKSNSAPTEEVIWRQRAAPTTLAPRLRRAAPASAARQKGFGLGEGGASYPGAVVHEGGASRGLEAEGLRWVEEGGASHPGAAFGGGGRQPLPGGRTDLAKIWGGEKVGGACRGGARQPCWRRAMRGGATLTGAPFGLVSTSTTALLPRWHGHGASVAGAAMLGYGASHSGVPKRTISGAAQASTQSSLREAALPSESLREAALPQTSITWPSLLLHRASHRPPSLGRRSTLSPNLLSRSLYEQHRERPRKKEEEEEALHCHALHCLAAPAAEAPGVKTVAVTWKPLTDFALLRYGYGWHLQANDGGRERWPLPVGMICVARMMMTNAAIMMGGACMRCSRGRHPGRRAHGGGVSAGHGVAGIAQPMD*
BIND.CM020531.1G367.1	Embryophyta	450	70.22	450	70.22	150	CM020531.1	1718025	1718474	-													MEVQVKRTLVVPPPPTCETEEVPLTVFDLVAPTYHVTVLFAFSPPNPTTRALLDALSAMLPHFPLLTARLERRGARRRPFFVTGRGGAGALVVEAEVSSELADHLPLAPSPELARLHPPVNTDAPTPHVLLVQINRFACGGLVVTLHTN*
BIND.CM020531.1G3670.1	Oryza	1150	55.91	363	42.15	121	CM020531.1	18957558	18958707	+													MEEKQLQESPTKSEQERERGEKMVVLLIYMPCFCLQKCVCACSIVLWVVSWVFLIVCMAIVVVGGGRKGESSLDCLASPGPWLVSVVARDKDQEKAFSFCIAYFFISFSCTLCFMSLWFL*
BIND.CM020531.1G3676.1	Poaceae	624	64.9	624	64.9	208	CM020531.1	18994890	18995513	+													MARGSALLDGSVLPPSRIVSERQAGLPRRFMPESATGREIVTLGEGRPAPVYPGRSVFFLPFAMAGLVPPFSSFFMDVLEFYDLQMAHLTPNAVMTLAIFAHLCEMFIGVRPSLRLFWWFFTVQSVSPPSVVGGCYFQPRRPVLNRYIPCVLRKKWDDWKSDWFYTPLADEARLRLPSQPPAQASSWRAPVDLGDGYDAVLDHLAGL*
BIND.CM020531.1G3687.1	Oryza sativa	903	37.43	312	33.65	104	CM020531.1	19059325	19060227	+													MALFIYIYIYIHSSITIYQAYSHIYVQSERPHGALKMKDLRIVHIYQLIRLDMFRSNTFTLFSKSYFSASLNFAERIFLFQSCDGNHDYTKEMYFNYDYDSTM*
BIND.CM020531.1G3692.1	Oryza	291	61.17	291	61.17	97	CM020531.1	19075730	19077425	+													MDNFDDGFILTWGSFQLPICTCGRRASNAWMVFPWEEGGTFQAAEVFTFSPDMVVVYTRKRGRKRGVLLVAGEDYHALARRRDAVGALTPGAAAVF*
BIND.CM020531.1G3693.1	Oryza	1110	54.68	309	57.93	103	CM020531.1	19078063	19079172	-													MVVVEGDDASNIKVKEVVVGAVVEVLVDEVLDVDKVVDAVGDADGALLRASFLFPLVRDRRWRRGRGSGRNGGSEGKRKGLSTIIYQNRRSSLSLSCAPTGT*
BIND.CM020531.1G3696.1	Oryza sativa	610	44.75	306	43.46	102	CM020531.1	19081290	19081899	-													MVGPVQHGCAVQCWLKFLINYSTVLLLLNVLLNAAFANEPILCHPLVSLCTCIFAVWLAEYVICSPCNNQSTSVEEKGSRRRRRLAYTPVELPVGVELELR*
BIND.CM020531.1G3697.1	Oryza	681	69.46	681	69.46	227	CM020531.1	19083574	19084254	+													MRRQTAREMAGDELQRRRPWVDDGDGFPATRGNNRGADGLHLAPAIPRVVTVNEGGDGRRRTARLKMERIGFTVTTGFLGSSTTGKWRPVFFSSSRTQRRQRRPKATTTATARGCWSGAGEPRYDLAGDRAAGCGFGGHAHVENDEANPTVLTTTTIDVRRRPATRGGGGGLDLTDDGELRRPAAKKDGRPGFSTPWRTSWRRRQAAATAEAARRRGCTRPAAATN*
BIND.CM020531.1G3698.1	Oryza	1548	54.13	558	56.81	186	CM020531.1	19088441	19089988	+													MPMMKTLNEGNRLIELPLHLAALAISEITSTATERHDAHKTMRIVPGVMSLHGAMITKIEETAQTRTETVITGTTATITTIANGGCQVILVEDVAIMTTMMETGAETTVGDDDKILEIQADILVIVPRNQATHRHRHHPRLPHHQTHIHEGHMIADNPPPPALGVELSVVPCMMSDGLRDSDPEQ*
BIND.CM020531.1G3699.1	Oryza	1327	57.35	825	62.55	275	CM020531.1	19095119	19096445	-													MSLSFHDFVRALSEPWLSHRAARAKAVQDESGGTSGASPAVASTDVVLAPGSREATPSGPASDLAAGRGPPAAVLTWEELQVEMGRLLEAGARGIGREMAEARSAAASTNERDDRLAHELAEAREDLKKMRELVAGNERQRQGLEHRMSELGNNLSEIRGSLRVTYTGLHQLAGECGFKSTIPANPDEFSLTSSLAELAAAMEEIPSKHAARIGEETSNGIYTGACHVLACVRLAHPELDLREILDQGAASDTRKEVMEEVGDLGESVLPLFEE*
BIND.CM020531.1G3705.1	Oryza sativa	469	36.89	333	38.74	111	CM020531.1	19108378	19108846	+													MKFLWNGTLYVDFGGNLARAPTSWKISFESISLIRFLHFSYAPIKRPFLCFSCVLQSSVLHFNSYQNPVFFLFLYFFYPAIQRGPEKLCLALCIWLQFNAALIYNFSLFP*
BIND.CM020531.1G3707.1	Oryza sativa	267	69.66	267	69.66	89	CM020531.1	19118535	19118801	-													MGERRRACLAAQLPPGRPSPRALAASPPAGSGGGDGTAVRRPPRRWEREEGIGGQGRGKRSGGGGGEEGEKRGGGEGDKACGQLPMPR*
BIND.CM020531.1G3708.1	Oryza sativa	510	59.41	510	59.41	170	CM020531.1	19120861	19122830	+													MQTPSALIGSSEVRGFRRGEGRCGDGSGTGEGTGTPKLHTSEWLRKRKAGEAKREENHHLSAVESPRQRPPPAAPHRSYRPIGAASVLSTFPLDPSAAMLATLFLSSAGVEPSSSTLAPCELVGQRKCDALVKKPKRLGIGIWEGRGKQSSRTFASPELIYQTEVSMEY*
BIND.CM020531.1G3709.1	Poaceae	1125	67.11	1125	67.11	375	CM020531.1	19123949	19126027	-													MLLPPPVATTAGRGPAARHGRRRSPPAASRAAPPPAGPPDGKGRRKGRRGRRRGWGGVGEEGIRKRHGDGDELTIHIKPRSDADADADADDHLPPPIACGGAGKPSLFDGGWHRALFWSAPSPPDHQGAMVVPVPWAPPGITDDEINATLKTTAAASSVRLSPDMVILYWPDGEGNTAEVLVASMDYVGYVDVAGKPECRRAVSPLAQHAVLSTTPASFDTDDDGCKFSDNPYTWAPDEKEIYRAPACLILRRLGSPRPPSLVSPPLPRRRHILSHELPHPHRRLSLADLARSASSLPSISPRVVFSIRSTTAFRLPRRRQRLRPRGCGQSGGRRTRGQVAAVAAVVVVEARRLPLSQEHSLLISAALILLQIL*
BIND.CM020531.1G3710.1	Oryzinae	756	59.66	756	59.66	252	CM020531.1	19129921	19135791	-													MWRRQCGQCLWWRDPAEEGGPHGITCGGETWRRRGILCGGRAEQQLGAMRWHYPAARLILSLILLAEISGRNILVSELVSILEKPRFQTRLQLQVDAMEKQAGGFEKMLEGIQNAIGAVAVKQDETQAVVLQMDKAMASWRPQVDAAVKGLQSEIGAISTRKQGDDNDQRPPLLPTPESFVASTSAGDSGSNGHRVAINNRGKATGVIIPPVPPPVTGAGGRIKSSGPSATARPRRERRDNPRVKGKDWVQ*
BIND.CM020531.1G3720.1	Oryza sativa	438	71.46	438	71.46	146	CM020531.1	19186484	19188940	+													MKKVARSGGGGAEDGGGRGQGLRQLGTVEGEPRMVAGRAGDRGSSGRQKGSRGKRRVDEDAQSIRDGGGWWRSSGAEELEQLGKRQRRLLLSLRFCAPPPRPLLLRQSVPPAIPAAQSFSARPVHKPTQPRRPRCSGSPPALPLL*
BIND.CM020531.1G3721.1	Oryza sativa	966	72.57	966	72.57	322	CM020531.1	19186805	19199653	-													MDGRDGAYVTALGGRRRQAGAAAGSSGRRTAGGDGRRRRVSTSGGSGLDCRDLGSGCGDGFGGRRGRLGFILIYSSSRSVKATEKPQDKRNHSTRPGARAPDANPTTRVIRRLVRRGPHGPGGRWPTVPLINSASRPRQGRVRRATGPKKRGPWVCGPGLGRGPASGGRHQAGRQVGPVLCGCRLRGRQPVGPHTAPVSVGAVRSEERQRGRRPRAAGTTGLRGFVDGAGGEALSGGDGGRHGLPQHWRSSHGQRGTSATSLPDPLPLRLYSGKLITKRPRRRRAKPEAEEEPPLPLAQLLKLLGPAAVPRRPSPLAVRTD*
BIND.CM020531.1G3722.1	Oryza sativa	243	66.67	243	66.67	81	CM020531.1	19203355	19204648	+													MGTGVMAHLLVSTVLASSGPSISHPHAKLLRTRLLRRPIGTWAKRKGGSVGPTCGARVEIGAGPARLTSWSTVAVGQWGL*
BIND.CM020531.1G373.1	Oryza	513	67.45	513	67.45	171	CM020531.1	1750377	1750889	-													MEEGDGGGARAVGIGPTGGGRVEKEASPPPPSPCALAVGLPTPLAGRPARDWEGKVEEVTVGPKGGDGIGVPQPARRRRLQLHLLDRRDEDAAAQIWQLSDVCRSPSWEEAGGGPNANEGSGGRWRGGGRHRATSPRLVEEETIMVLDDEVSKGDREAGLHGGGLVREGG*
BIND.CM020531.1G3737.1	Streptophyta	774	58.14	393	72.01	131	CM020531.1	19287764	19288537	-													MAWLPFDGRPHIGLVVYDDARNTAVLVRRGGFTAGSLPLPLPAAQAAAAEEEGVVVGGGGGGGGARVRYCHCGVESREKEVRRPGPTQGRHFFGCGRWTAARGAACDYYVWDEAAPSTFGLNSQPSPPRE*
BIND.CM020531.1G3740.1	Poaceae	1410	64.04	1410	64.04	470	CM020531.1	19305007	19308516	-													MNLPVVAAMSRPWSSSSHPRRSLPPPPSCSLGRRRCHPSLPRRTGGDVVRPAGFPRLHFTGYAGLPRLRRDCVGRRLRPPPPSPATDDATDNPAAGRLPPPTVRRHPPGSATDLRLRCLPPTTPRITPLPADFLHRRSVDLYRALRPIGSCLLLFAGAPRTVLSTGMGGSSVPATPILPQITLLLSHLYLSLRSPDSPLLASSYSRSAPGASVGGHCACRRQPSSVGRPGPARACSTIPAGGGQPATILPPLPLTAATVHRRLRSPIASYNVNEQDAVQRAYILKGPNQCYPHDFPVKEIYGPPNDSFLEPTLSTGLCSAPQPVAAVDLRPAGPAPAKPTAVLSSRTAVSPLSSSFSPFAHRQPHHPHWSSSATRVLLRLLRALPLRLQVAIIAVLGRWSSYLYMATDVAVQAVGPATSPSSSSSMSHCQHRRIFLDYTSLFSGNCGCYFGNSASTPFSRRDRLEGLLC*
BIND.CM020531.1G3754.1	Oryzinae	474	67.51	474	67.51	158	CM020531.1	19348733	19349279	-													MAAPGPNDFLVTSMVDVLALEDVFGHHPPPLARVVVQELDRLVDASDVFPWDLNKRKLQFKRILDRVTAAAAVLPSDLVSHARGLELLEARFGEPLPAAGRAVTAEEFRDLVSLANRVSWDARNAHLRATAVRWYLEALIHDVEATLHDKVVLSDLK*
BIND.CM020531.1G3759.1	Oryza sativa	330	63.33	330	63.33	110	CM020531.1	19381758	19382710	+													MWGDWRKKKRWKRGEDKREREMIGARACNASARSPFLFSLAFSRAWRGVAWRGAGSSEGASVDWRRCVRGGHGVPSRAIPFHWTGAPLAANCKGSSPVPFARDENGRMK*
BIND.CM020531.1G3763.1	Streptophytina	1631	43.1	426	47.18	142	CM020531.1	19396927	19398557	+													MPTHHLTAIQAPKWVIKRIYRFRRSFLWKGEDPDHSNPGDSLINWQTVCRPKNLGGAGLPDLDRFSRALRLQWLWFKWKEDEKPWVGMELPRDGLDVKLFQAATTISVGNGAKTSFWNDNWLQNQCLKDFAPNCFRLAKRK*
BIND.CM020531.1G3765.1	Poaceae	450	70.67	450	70.67	150	CM020531.1	19406935	19407384	+													MAARDGAALKPVLSGLSMKPVPSGERLREAHTTAERALAAAEAEGDDPAAIDGNLVLAFLATRDGDFDDARQPRICLRAQRRGAHPRGALRRWRRRSVADAIRGRPPPPPRPVACSPAAGRLAQRREEKSERERRIERRGKRGRLSRPR*
BIND.CM020531.1G3767.1	cellular organisms	603	68.49	603	68.49	201	CM020531.1	19408813	19409481	-													MYFHGCSAAAAVLRVAKDLAENNPGARVLVVSAELSLTLFRAPQEGHVDTIVGQALFGDGAGAVIVGAGGDERQLNASGLVFRPSFELPAMVRDNIEQCLAEGVGKHVAHGGWNDLFWAVHPGGRKILDVVEDRLALAPGKLDASRHVLSEYGNMSGASIIFVLDELRRRGDMPSGGLGVMLGIGPGISIETMLLRVAAA*
BIND.CM020531.1G3768.1	Poaceae	1410	56.52	456	52.85	152	CM020531.1	19415776	19418711	+													MRASGLQDPVALVSIGGWSPNQGVPQPAIILNPSFSRHRRGLCPGRPYWAAAMGLSNHTLSTELKPMELSTTEQGTLTGSRQVEPRGKSMGISIDSEPTAIDLFKELHCSKTKGFSEPVKKAIEDMHAREVLTSPSVEDGHQAKTSIEAVS*
BIND.CM020531.1G3770.1	Oryza	414	67.15	414	67.15	138	CM020531.1	19422962	19424178	-													MGRRAEDNSARGAKPTGGVEGGRGRQRVGAEPAGAVPTTVSALAATRRWVFVAGGEEQQATRETRATRPGVQPYLPSTRWRAVGRRSSRGTWASPPPANVVAGGRRSSGAAAVYKEEIEDDDDRIPSKTPNSWNSQA*
BIND.CM020531.1G3776.1	Oryza sativa	1059	71.95	1059	71.95	353	CM020531.1	19448859	19450909	+													MRICRRIRTRDGPTVAVVTRPLPSSPGLLLPPSPLCTRGQAQEGCRCHQIRAEDGPATTAVAPRLLLLPPDLQGARWGRANTAESGWGTGSLRGTTATRTIDVPPPPPSARGTAAALAIDTPPSWGRMGEGPSPPLPTWPPLVLFSRRHRHVGQLSPPFKPPRSTAGHLSPLCHRLLPLSTSLHSPSPSPRASGRGGEVAVAATRDRRQAERRRQASVAVEHQRRRESAAAAGVRCLHRPPWLNLLHPAPIPHQAPHPPSPCATSPIASPSPSPRCAPRPPSPRRPRRRASSRLSPPHLPPDASRFPPLVMALKATGTGSGERWRGGGGGGRGERGGRLWSGDGVRGGESRC*
BIND.CM020531.1G3781.1	Oryza	204	60.78	204	60.78	68	CM020531.1	19464702	19465006	-													MVSSHRISLLLPSPPQLKPVRLRRSAKDVNKLRASPLDAGQRLRQQGGGVDLGQKQQPAAAPRHLPH*
BIND.CM020531.1G3787.1	Oryza sativa	339	61.06	339	61.06	113	CM020531.1	19498263	19498601	+													MPRKRQAPLACNRTPGPCSWQRQFSPSSLPFCGQAVELGGPLTLKVPEEELAEESVQEPEEESVQEPEMETMLEHKEETVQDPEEETVQDPEEEMAEPKEMVHETPLVAQGG*
BIND.CM020531.1G3788.1	Poaceae	690	51.59	690	51.59	230	CM020531.1	19492501	19497885	-													MYKFHQLYMEMSATGREMIGARISDTDFLQGDDILWINFKGIYELYQLDALDISIMSCWILMEIQRARRRGVFDTGFIDPRKVNVAMLDQYPQATEDNFVHLLKAQHYKTFILLPYNTEFHWVLLLFDLSACTVNGGGEARSQQEVTNRGEARKKVQLPLIQCPLCKENTVVVRTSRTPTNLGRIFYTCPDHEKDGSGCNFWYWEEGYMKYLKRNGFIDGEEATEVASF*
BIND.CM020531.1G3789.1	Oryza	555	75.14	555	75.14	185	CM020531.1	19501334	19501888	+													MLVHVNSFDAVAAAERRCGGSWTAVWRQRTAAGRRGGCVAAWRAARWRRCAAAAKRAAWRRRCVAAAQREARRRRGGLARRGAGAPCRGGVVASRRVVPPWRRAAASCRDDVGVGIGVEAAGGNREREREREIVIGERELMRVRRCRLSPQRCGGGGGGGGGGDDDERETTARYGGGGGGAGMP*
BIND.CM020531.1G3791.1	Oryza sativa	405	65.68	405	65.68	135	CM020531.1	19518701	19520402	+													MALDRATTTLWSKPVAAAAPLTPWRARGSAPPSLLFLPRRRNAAGAAPHLPLCLLPGRSLPFLSVSHPFPFLSSSSRPTAAGAAPPQSSPFPPSGSHELLGGHIRPSTPLQSTTSVFLPYSVSALQRLPDGNTA*
BIND.CM020531.1G3792.1	Oryza	624	71.63	624	71.63	208	CM020531.1	19510406	19518637	-													MLPRQRRPSLSRRRHPSPVGRSPIHRHPSPVGVTNVVDLFRASAETHSPICSARADLSRPHRHRRPLTELLRQRRSLPSASSPTTAFADLLRAQGGGARAARRRPHAEAASCGRWRGSGRGSAHGGGRSVGPRTGRRAPAVASGVRRRQHATAMAAAMVEVTHDSAAAIHAVWLKPPEAERRRIRTPKARRWRIGPPEANDGGYSSP*
BIND.CM020531.1G3798.1	Oryza	498	65.26	498	65.26	166	CM020531.1	19547617	19550744	+													MCFTGFRRSNRRRIGGQTGGHTAVRPTAATGSCRRFRRFDRSIYIGQTDVFQAVRPAHLLHSAMRAAGPAVVGKGAAAALHGRCAEFGGGGGGIQRRRRTGAADPTTVMRRGGGSGDGEVRAHPPCTACGCLSHHHRGESRFPDRLLNGNRSILPATMTITMASN*
BIND.CM020531.1G3802.1	Embryophyta	1023	69.6	447	65.55	149	CM020531.1	19571354	19572533	-													MPPAAPHNALPRVLAFYHYWRKIYGLAFLIWFGPTQRLTVAEPELVREIFLTRTEAFDRYEAHPVVRQLESDGLVSLHGDKWARRRRRRLFYLFHRRRGFFRRHRRLFCRLPQCARERERGRGEEEGRRRATGLTSGPHIFFLSVLAD*
BIND.CM020531.1G381.1	Poaceae	381	67.98	381	67.98	127	CM020531.1	1799100	1799480	+													MSASSSPPISTSHPLKQVVAAKSVDGEAMRRYGLFMWHARGDLAARRTCSPAPSTRSHGGRPCRRDLAPAPSEMAVAAAWGRPSYSRVVIAAASSPVVTLSPLLPPRRRTPASPTSLLPTRRLRCQ*
BIND.CM020531.1G3810.1	Oryza	591	67.34	591	67.34	197	CM020531.1	19595952	19601089	+													MLHVCPSSYNDFLAMVAMKPGMYLAGADVPTPGVPTPAPARDECLEALIIPTGRGEACVRPGSGHPSPRGRNGSGPTPRGDRGRGGHITLGPDPPPMGSGHVGDCSCPKPLVKIPRSHVTDRVKMVGGELAPFRARRATAAREETVGSMAPVDLDVGIGWARTAAGGGKAAAAAVPGSMASRLVWCARDERGAKAD*
BIND.CM020531.1G3814.1	Oryza	993	60.22	993	60.22	331	CM020531.1	19616342	19621589	+													MFIYAPIRRPVPRRHRLRRTVAGTGRTPRRTPRTPLPSPSLVQFLPSPPIRHRDAVHSAGHDLRCRRDASLPSKGNREEVENGAGAPVAGRRRRRRRSMFPSAAQQGRVVVGRGSEGNGRNGECKAVNREEREWSSIHGLVDDGGAHTWWPWYGWAAEEERHGKASTLWTAATAAQTTATIVAASCSRSTPPASRSLPDRVRLRAVGRSWRAVANLAVDNLGGVCSLLFFCVCDFRIVMLSALSKCSPIQLSTQANINKVLTCNTPLLIPSSLLNKKDSERMEDNMMYPIKDQETMLAVPMDMNRQQQDTACNTGECRNPVIFTQSGLQD*
BIND.CM020531.1G3822.1	Oryza sativa	519	65.51	519	65.51	173	CM020531.1	19669847	19674189	-													MPLNWPYLRFRPNPTSDDGDVVYGGRGDDNVYGDGTGCGGCVYGGDVFGSAAATASMDTAGFAARMPSHLYIHCQRNSAALALPPPTRRYQIHRLYTSAPPAQNYSLSCYRRATVVVPLPPDPQPAHLDNVGSVAQMPKHCRIHHRSQSFAAWASPPLLVLVIVGPLPPLLV*
BIND.CM020531.1G3830.1	Oryza	264	65.53	264	65.53	88	CM020531.1	19692848	19693111	+													MTALGRSRGRQQLQPPGKTASYGWKRLTAATSQNFKSRFRRWRGLPVVVDGDGGLPASRWTTAAAAAAAPCLSAAAPFASWVVPTLS*
BIND.CM020531.1G3834.1	Oryza sativa	327	76.15	327	76.15	109	CM020531.1	19709073	19709399	-													MGGSGAASHSPGGGRERWRAAEAQPRVQAATGTGSSAASHTLPGGSAPRSPGSRGGAPLLPGSGCGRRRRRSRERRWAREPAAAADRGGSVATLTTTMTDDGDDDDGG*
BIND.CM020531.1G3835.1	Oryza sativa	988	43.12	357	37.54	119	CM020531.1	19712681	19713668	-													MLHPTCIALHESSLYQMTVYVLSAIKHILVLAICTWTTHVITVSSYPILLRGVHKIYYALSVLRRMTFQIFGIHPTSINCYKKKKQIRGTYYKISIAKVRRDEIAQLMIYITHLIDPF*
BIND.CM020531.1G3836.1	Poaceae	1077	64.62	1077	64.62	359	CM020531.1	19714686	19720016	+													MLRLQGTYTKPVAEEITKDVSRLLRTLAPPPTPPSPPSSSLAATTTETAATATEPAATAAEPAATATEPAASTEPATTATEPAASTEPAATATEPLHRPTSAFLVVAACLFTDTNSSPHRGRRRPSSSSSPTPHRRPTPPARRRPPRSASTPTGAAAVNSSFTEPAACTEPAATSTDRRRPPPSPPPPPPSPPPPADLMSICGVIGRQKFIILQDDFKLVPAVEKDIAWLTFKESFDYPAEHEDRLRRAAFKVMGTAWKNFKTKLVGEFVYNPANPDPREKFPWITEQVWSEFHAKKSTPESRARSEAYRLLQTRNQHPHRLGTAGYAGKEEEWQREDEEAKESWYTARVWRYPTPSG*
BIND.CM020531.1G3859.1	Oryza sativa	312	72.76	312	72.76	104	CM020531.1	19813129	19814070	+													MSTSAASCFPSGGRRQPGLTLLGCGAPHPPGSGGGAPLPPRSCCGWQQRDWERWRAREPAAAKAGSRAAAAGAAESGSRATVTWKAATSTTTAAAMMTTRSTA*
BIND.CM020531.1G3860.1	Oryza sativa	324	73.77	324	73.77	108	CM020531.1	19816520	19816898	-													MVAASARAAVAAASSRSVVCHRGEGGSVTGHRGEGRSVAYHCGKGGSVTGHRAAGRADPSPATVGTMARASGRAAMTTAVAAVVSQPRAFGSVAGDCGDDGGGPRAG*
BIND.CM020531.1G3866.1	Oryza sativa	1094	64.63	333	69.97	111	CM020531.1	19828809	19829902	+													MYNPTFVRWGMYTLRPAEGYRSPGCHSWCRWAGRRSTTASRRWDTRTGPPRDEFAPSVTDQLAEARASSSIDLTATARPASRPRHAGAGNDRGRGVRLAADVGLLSRRRI*
BIND.CM020531.1G3870.1	Spermatophyta	390	65.38	390	65.38	130	CM020531.1	19836261	19837133	+													MWRAGRRAKQARGSARGAAAAAGKHAVDKSIHGGGSSRARRQAAAATDQPVVYTVWKRSSIGFQGTDGFSVYDSAGKLAFRVDKTTTTAAKLSPATYCLRMATAHGTPLLSLKPQISSAWRSSSRGTSS*
BIND.CM020531.1G3872.1	Oryza sativa	264	60.23	264	60.23	88	CM020531.1	19841885	19842247	-													MAIQCIWPTLSTRFHPKQNPAWYCASPAAPRRRNYFEQECSFLRLARTLLRTRYLAGDACNYSEQDFPHPEQERTLVVIAIGDKDQG*
BIND.CM020531.1G3877.1	Eukaryota	696	56.75	696	56.75	232	CM020531.1	19863499	19865494	-													MQKGPSSQAGGNGQFELRWAAWLVACSDKARGCTHACRQKEMGSPRAALTPRELLPLPHFFTVKKKLAFWAARREPHRAHPPSPGGCERRLPPSPGVSAGSLLRRLLLSPRRRLLVFPSSPFSPLLPYALSSSALCVEILAPSSHTHLKITSNTRFNPYFKDCIGAIDGTHVDARVPSAISAAFRGSAHDALILADALERDDGLSVPPGKFYLVDAGYAARPGFLPPYRGC*
BIND.CM020531.1G3878.1	Oryza sativa	267	64.79	267	64.79	89	CM020531.1	19865925	19866191	+													MREGGSVAPEPAGGRSALPEHAGGGSNALEHARHCRGRGRRGSFRLLSTTHVAPSAFSLPRTRTDLVLPILPTMDPLFSSPHAATVSL*
BIND.CM020531.1G3883.1	Oryza	618	71.84	618	71.84	206	CM020531.1	19918647	19919264	+													MSPGVPTIPTPTGNPHASQQQRAAMARHPAPTSARAIGAPIQPTEPHAPLPNTGGEGAPPPARTVPPPSSQAATTSAPPTAAATPLQRPPAQATTQRYYVGVQRDKGTGKWAACVVDPSNPTRHRLVGAFPDAAASTSRSAAPAPTSARRSTPWSWSSSGCARPPRRRAPSAASFRAALRPSRGADEVAALPSRRGSSLALTRSP*
BIND.CM020531.1G3884.1	Oryza sativa	294	69.05	294	69.05	98	CM020531.1	19919625	19920515	+													MYLLDRSLRVAALPDPRSEPAASGGLSSGGVVPSSPPPDLAPRRAAPPREVGAGDERSRNPPATAEMPRTLFVCFGYQYEGAFFVDNGHTTGTCSAV*
BIND.CM020531.1G3888.1	Oryza sativa	420	57.14	420	57.14	140	CM020531.1	19950895	19951314	+													MSVLFSFPHLLPSSPPGGHAALVLTEAVRGARAQCAMHERGHANPFDVDEGLKARVFKGGEGRCGDGGGTSEGTRDKRRRQQRYEGTTEGDHGGEGLNGFGKRTIAIDREQRMDHSHARLLLSLLVLGILNGLNICFSA*
BIND.CM020531.1G3891.1	Oryza sativa	348	66.67	348	66.67	116	CM020531.1	19967324	19967671	+													MMPPHSAPPSRTLPPQLIPWCRCPTAPRWSVLLPASLICLPSPSSTLPCTGAGVAAPSASSSSPTGPGSRMQSCRGRDLQIWLAPLPALLTTTERGVVGVTFYRVGEKRRGERSA*
BIND.CM020531.1G3897.1	Oryza sativa	282	60.99	282	60.99	94	CM020531.1	20020423	20020704	+													MVVKNCLSRRHKPPPPSPLQFLPSPREAPLPVLRAPSRRMARVVAVAGKSPAKLQEHSRVIRRPPEAHGAVPLANMEGGEGAVMTGRRKRKKG*
BIND.CM020531.1G3898.1	commelinids	741	74.09	741	74.09	247	CM020531.1	20039836	20042050	+													MTTELNKLPSPPTPSSPQNLHDLCCRCSLPPPASRRSPPPASRFLPPAASSRRLPPLPPPPAAAALAARIVVVVAAFSSSSRRLPSSPPLSSPAPAAELAFSLADRRARRPRWPLSSPPLSSPAPAAKLASSPVARAGCRARLLSHQPPRSSPVPAAELASSLVDRAGYRAHLLSRRPPRSSPPPPAALASSLVARAGARAGRPIRRLARIVVVRGDASHTTRSPDSPEPRAAASGQIGRIPLSSI*
BIND.CM020531.1G3899.1	Oryza	273	63	273	63	91	CM020531.1	20039073	20039656	-													MTRAVWWLGACGRRASLGVSKDVPDDVPAPSCVALPCLVVVGNEINKNAATPNDAGKRKKKAVEIEVVVTVAGVGVRCSLWLGWCSTLPS*
BIND.CM020531.1G3900.1.orf1	Poaceae	3556	47.05	984	54.67	328	CM020531.1	20057125	20060680	-													MKVASGMAIPTDPSGTYHCRPIPAGYSKVEVELVEGAYEDLELDYPGGDGETHLRDTCHAIILWRRRYIILPGRQAASRAPSPPAPPSPPQDPTPSPPHAPPAPSPPQAPASTPPQDPAPTPPRAPTPTPPQAPLPAPSKSRAPPAPPPAHTRATKKAKVDAAKNKDPGYDCTQEELDAYVASEVKRQFKPRSPEKKIPIDPSVRNFFRGMSASVKEAIKLSDYERTLKKASSGKSKPVPQLGEQPNQEIEPLVTGKEMTIEQFITDTGLTTDQLLGVAPIEKAEVKYMYELGKPLVKPELLQSLPTQMYKFHQLYMEMSATGREMI*
BIND.CM020531.1G3901.1	Embryophyta	669	60.99	669	60.99	223	CM020531.1	20069966	20071113	-													MLAQRASGEAQAWPSGRAGPAQARPQSSRAVLGPGQNAVPWSGPSGLGPYGEEERLRINYDSLLSFLFSSSDDAPAIDGPLGLHPVDVVQRNIRADAPGAGNDANRDGGPSSFMDNIIDTDRDVALLKSRGIISNLFGSDEAVWRSCLSRGAVMSPHSSLYGVQQQLIAHCRKRRNRWRASLVHSYFFRKPWVFISLIAAFILLAATVKQNIYTVIPFYTKS*
BIND.CM020531.1G3902.1	Spermatophyta	1113	64.42	1113	64.42	371	CM020531.1	20079084	20082881	+													MRRWRPRGSEERDAAGTIRHGNGQLWNMGGGNGENDQGYCMAMGPSTTVTRRALLPMESHKRRAVAHLVKRSMKPLRLFIMAVEEIKEQLQDAYENLDDIWRHGTSFVELMLTDGCVLLEMGMLFQQGGRVHQDYGPDDPVFSEHGYLYLMRQIFSDVVLMENQLPLLLLQRLTWVAAPGSFHGTARERWGGPAELNGPAGPRRPKTRARRGADRGRLVPTSAELAPTWRLRGCHVGWREVDDDPAANGRRAAAASGGANHGDTGKSEHTGLLFVMRGDEPTARIRRRELDGGESRRRQPVGREEGNGDEATRGRFPAVRASTRLRELDASVGLDGATPREAGDVRVLRSSSGDGGEHTASDGNGRGGAG*
BIND.CM020531.1G3904.1	Oryza sativa	660	47.88	384	50	128	CM020531.1	20087720	20088492	-													MMLFIRFATASSLPKPLWMIPLDLSNATSWAVSTRLSMKIINAVTSFPAPGCSRSKAIRLRNTHSASSNKNTCGMLSTPPWKLTPPANPLASLNWKWIPASWSSVAQGMIGNVFRPCPIRRAAQVLF*
BIND.CM020531.1G3909.1	Oryza	880	56.02	342	65.5	114	CM020531.1	20115601	20116480	-													MVENNMKILELRQENLQLKKDLDALEAQLHQLKIAQGEICRPKRRRVCRSQKITARKSTSRPELVRQSLAWTCFVETPRAEPAPVVPQEGEASGVGSSEGALLLTFRPGPSQR*
BIND.CM020531.1G3912.1.orf2	Spermatophyta	3474	44.76	561	46.35	187	CM020531.1	20139012	20142485	+													MKVLISIWEDMLRHVELEVITGTRRGLDNWEALEKAAKELLYDEAKGCDKDYSVLRSVLELLRLKTRHGWSDTSFNDLMDLLRVMLPNPNLLPTNTYQAKKLICPLSLGVQKIHACENHCILYRKEFADLDSYPTCGTSRYKTGNGASDGEVVDKDDAPVGENKKIPRMVMWYLPVKDRLKRLYSN*
BIND.CM020531.1G3913.1	Oryza sativa	354	69.49	354	69.49	118	CM020531.1	20148041	20148394	-													MRGLLRLRPHARGGWVRAGAGRGAEGSTVGVPRIPDAAVRWRRPTGGEGTVLPPAEGGGAALPRLRCRLASSAAALASLPPPRLPCLTAACAVAYDGEERERVRDWERDRRERETDR*
BIND.CM020531.1G3923.1	Oryza	1845	50.51	555	65.59	185	CM020531.1	20170474	20172318	-													MRDGRRAIARTGKSIFVGGSFNRPAGENKPIFACGPVKLLAHGNSAPHAMPILPSPSYPPPHPPITRALPLILLSILPILPSPSPPPHPPITLSLSLSSSTTAAPSVRAAEAAASAGAAVALATVVAAERIHLRPPCGGRIRHQPPRGCWIRHRPLQGGRICGVPPRGGRNRPLPPRGGRIHRR*
BIND.CM020531.1G3929.1	Oryza	1227	71.23	1227	71.23	409	CM020531.1	20195684	20200761	+													MKVDVAKYVASCGGRPQAEAHPGRPASLLSRGRRQVGPTCRARLPPPADAAPATAAASTPPPPPGHVDHARACAAFPAPTPLSLPLAPAPEMAGIRFSNPASLSSPTSPTLAGEIPPLPATSGPPLPYLSFPVTPSRFFLFSSNSLVLSIAPAPCNHPPPPSPLLRPPLAAARLAAAPRRRRRRVHVAEIHPVHPSFVEVVPVTVRRVSTSLRRSSSPDAAVPSGEDSFPFPLLPRFPVRRRRPRSPSPLVVAAVHCRRFRVASAAGCRRRQRDARVPPPLAPGRPVGFDAEPSPAAASTAARPIGPRAIWAVGPVDRRWTTRVVPVHDSGSSDAPVYFEIVAEERFSCSPSRRTSYALPPPLLFLSSPAPPLVQPSPIATVVVVRSRSLEGGREGREEQEGRKEGEI*
BIND.CM020531.1G3943.1	Oryza	1502	60.92	582	73.88	194	CM020531.1	20244263	20245764	+													MAAASLLSLVARLSLREGAARTVGKAARRRGVVAADPAPPPLDLAPPRRSAGVEAREAACRRGVVAKARTTATAVEAQQALRRRRHGGRRDSGGGAGGRGSRGGVGDLGSCGGTAIVAGGERLWLPGPRLCLASEWLTGAVAGQRGRWPAGAVASQRGRWPARRRRRGLRPGGAKSAAGGRVVQGGALQAGTA*
BIND.CM020531.1G3955.1	Oryza sativa	1774	50.06	372	54.84	124	CM020531.1	20328394	20330167	+													MIDTNGCFYYSWSQDPRPNGLAQGMRFWPSTGTARHEGLEAAQARRVAPTLHAVLCRRWRTPARRAAAAETVDRGEWEKGYERAHQSEGLWTKYVFFFSSSSSHLLGGWFRACPTDLLNESQS*
BIND.CM020531.1G3957.1	Mesangiospermae	357	67.23	357	67.23	119	CM020531.1	20338786	20339142	-													MGFISEVFAVLADMDYSVVEGRAWTHCGCLGCLFFLRDEETDTERMARIEAASDTSSAAAPVAPTAAPWPPSPPPPRTPSAASTSSCRPTVAPAVPLPPGSQTSLHLSCCEDKKEGEK*
BIND.CM020531.1G3959.1	Oryza sativa	1197	69.34	366	67.21	122	CM020531.1	20347935	20349131	+													MVAAVAPHLGPSGLPPRRAPLPLSPTAGCASPSFVSVMVDSEPDPACGPWAPSGCCEGSAAPDRPDPGRSGRSAFDPWEGSDAETPWEGIPLQENPGCVKKEKKRKEQEARMDGKHRAGLW*
BIND.CM020531.1G3961.1	Poaceae	519	62.24	519	62.24	173	CM020531.1	20349267	20349785	-													MAQDAGDAVLPASRITAERHLSLIRKIMLEDAAVRAGETRPRYPERSAHLLSFAMVGLIPPFSRFFHEVLDFYEIHALHLAPNAVMTLAIFAHLFEMFVGVRPTMRLFQFFFVPQLLQCAVVGGCYFQPRPGVAGQYIESHLRKKWEDWNKDWFYTALPDRPRLRLPAGPPE*
BIND.CM020531.1G3966.1	Poaceae	540	68.15	540	68.15	180	CM020531.1	20366359	20366979	+													MTTSSSPFSPESFVNAVAASVADAVRAAYQAPPGSMHLPALSTVPAATSPPPAGDAAPASVAPTPPALSPELAALFARLAHNIPGVPQGAAPAASSNDAPPAPVLDDNARSALRSQAVVVLNVKALVLVTLDIAAGNYARWRGLFLVVLGKYALTDHVLCDAPRPDLAEWVQMDCVVLR*
BIND.CM020531.1G3968.1	Oryza sativa	549	64.66	549	64.66	183	CM020531.1	20371089	20372247	-													MTQRGSALRRRYDESLSQASERFVTKMSKPAMPQVGVGCRGDKGLTGGGLAGHCRACEGRPSQGAWSVGLARPHLNGVGPQIVGRGPGQPCDQARLGRLRAGRLSPRGSTRAAIRVSASTIVGAATAMPLPFPPSELPVVPVVPRPPVAPLVLVVVATKVVAESVAGRGPLVISSSSTYDLA*
BIND.CM020531.1G3973.1	Oryza	735	62.72	735	62.72	245	CM020531.1	20415115	20416352	-													MSSPSSSFLSPLLSPSSSPFNFLFLLPPLVPWQCLSPGADPTVGMVLRCRSHVVTAESSPPPAESNHLRTTKSPRDGLRTSEKETTPVVLALTAMAMAEAVASKKLGGTGSRRRRQTTAAPSPSFHADLGGWTVSIFLLKLRFGRGRYRWGPGCDDSGKSNPVRGGAPGQAAASGPKWFSAASWIGGKAGSSGARRSGINRCGAADGRRRSWAERKEREGSEEATERGRGRGKGERRGERKEKG*
BIND.CM020531.1G3981.1	Oryza sativa	1573	65.03	453	70.2	151	CM020531.1	20447234	20448806	-													MVGRNLGGQRTFRRLATKARQPAPPTGDTGGWPPCPDRSGAPDEEASSVAWAARRPLRRRSILRRASGPPRTSSWVGGVDEGMADERRVTAAARRALRLDDTEPAVAALEALVAEDRPPAPRRCCAVMTKLVMSSSQRWAGVSGSGTTGG*
BIND.CM020531.1G3988.1	Poaceae	1407	66.81	1407	66.81	469	CM020531.1	20482241	20490191	-													MKAWRSPDVADPHGLVIRIRSPLPLPLCRPDLGRGWSGWWVGGDVRWLWPMEAAGGLRTGDLFLSLSVGLQPVARKSGRGELAAVAKGGSGGRPRVSGGDITDKVGDVAHGGDLLEQWNRMVTMTVSVMAVWDGVLNGRPLASKRRWRRGGGCAEDGGLARGRPDVAAGRRQASVLLRANEPWGGGEEGTLVRRETPLPGPWPLMLGTSAAQQGSLYRFRAFDRSSYRRRRRTSWQWTQWCRVRASLSCEDRPDIARTFAALQLHARRAEITTLFGHAWSVLLIIADEQQRNVRRRPGLVHAIFFAGCMIDGRCIETGASRFYYDSSRKRLRPARQRRREEEKERMKKMINASSNHAEETSTKRPQLPPPELPTRAMHSCLRPPKMAWTSSSCCCLSAVMRIMLRMRRPIEHGDLGPTRAKPERGERSGDLSASIGSSCYAAEVPAVAAPVGPRSPPLPHPVARRTPA*
BIND.CM020531.1G3995.1	Oryza sativa	255	73.33	255	73.33	85	CM020531.1	20571317	20576222	+													MGDAASGDGRGAALGSRWRGWLRERKACEGKGAATDIRSLAAASRPAPAVALSTASISPPRVGPPVAASIPSPRRRGREGRRGR*
BIND.CM020531.1G3998.1	Oryza sativa	372	67.47	372	67.47	124	CM020531.1	20611501	20611872	-													MPRRIGLGNEVEVGGGGLRGEQVIPGRGGEGERRRRLGEGGREATRGGFCFSLLSWGCGAHGRRGAHAAEGVVRRWAVAGFPFLEASGSKLLHRRGGAGRAKGERERGRASSGVCAEQEGGEH*
BIND.CM020531.1G4.1	Streptophyta	993	61.23	993	61.23	331	CM020531.1	32559	35408	+													MTCVCGYEFCYTCGKEWKEKKATCSCPLWDERNIIRDDPQGNAAIHDDPEDEYDDYYDEDENNYYVGEGLQYNVDYHPSPLSSLRYGVAPYHAHHHRCSTGTIAARAPSAAATPPPPAPPPREAHLLPLRFLFHRCRYTSSAVASTAARSPSAAISTAAQPSSPPLQPDDAVTFTVAEHDNAGVDELATDDPREATVLLGPAAPRSLALGVTVHHAACDGASATHFLHTWVASAPPPVGSSLAATVRHCVGWLRHPEVEKKERRGADGWGPSFFPCRHDMVARHEMGSSAKLPLVDIGEEEEALVFEDEEKTELIRVQDFRRVWEHRFNS*
BIND.CM020531.1G4021.1	Oryza	231	58.87	231	58.87	77	CM020531.1	20743739	20743969	+													MDLVRKRFLSMLLPDEGVVTGDTTCGGGLCAWVWRPPAYLSSGRATCVAPKGNIGGVSVEWRSQKFSKARARVGLN*
BIND.CM020531.1G4025.1	Oryza	237	68.78	237	68.78	79	CM020531.1	20779989	20780225	+													MAVANQEAMEPRTGNIATANPGCPNWYAVLGIDQPSSAAAVAAPPSSPASPRRPPPQLPLPLLSVLVQGRSQGGRRYP*
BIND.CM020531.1G4028.1	Oryza sativa	831	70.64	831	70.64	277	CM020531.1	20782812	20788478	-													MQLVRCGMGVNAHHELVNAVLDVVGQLPDVPRPKLDLIIRRLINWCLRDIKQRCLHALQLSFEEHDLAPDALLQLPFPLLCHTAPSRPRAPRRRGPSPSPSPSSRRVAVARPVAIVPPAPPRARSISPPRVTPRRHHVARRRRAAIAARQAPRRAAPSHRRVAVASPVARSCRRALSPVPPRASRRRPEPRARRRVAIRAGHPLPAPYKVSPRPPLSTPTPFPHSPLPPLFPLHRVAALVPPRRRPQYRRAAPCAAPCAVVAAAVGMTTAGERLPG*
BIND.CM020531.1G403.1	Embryophyta	2108	44.59	975	49.54	325	CM020531.1	1881145	1883985	-													MMHGLWVQDQGVVDHLAQLVPLLHECASHVTEGSFEKADFSFKKIRMLTIADGPLQRLSTIIVDSLAHRLLSSIQGLPGALIDPSDYFEKSTLRAARHNFFKLNPYLSTGFVTINWAIMEAMEDEKVVHIVDLSCSAAHPWQWLKLLDDFHGRPGGAPELYLTVLHDDNDFLADMQSLLSKKAESLGVSFHFISVIGRLETLDFSNLRSTFQIKFGVAVAISCALQMHRLLLVDDNLSSTSIAQLQKMANFTQPKQMASSVCSPASTLNYLQTPSPRTPKLLARLLSAIRALKPNIMLIMEQDADHNTLLFRDRFNEDDPEGRD*
BIND.CM020531.1G403.2	Embryophyta	2200	44.91	1380	49.49	460	CM020531.1	1881145	1883985	-													MMHGLWVQDQGVVDHLAQLVPLLHECASHVTEGSFEKADFSFKKIRMLTIADGPLQRLSTIIVDSLAHRLLSSIQGLPGALIDPSDYFEKSTLRAARHNFFKLNPYLSTGFVTINWAIMEAMEDEKVVHIVDLSCSAAHPWQWLKLLDDFHGRPGGAPELYLTVLHDDNDFLADMQSLLSKKAESLGVSFHFISVIGRLETLDFSNLRSTFQIKFGVAVAISCALQMHRLLLVDDNLSSTSIAQLQKMANFTQPKQMASSVCSPASTLNYLQTPSPRTPKLLARLLSAIRALKPNIMLIMEQDADHNTLLFRDRFNEVLNYYAALFDCFHAVAAANPGRTDERLRVDRMILREEIKNILVCEGVHRHERHERLDQWAMHMEESGFHNVQLSFSAIREGKENLLSFGLKNCQNKEDRGCLLLCWGYTNLYSISAWRQNRGSSSGSREHMLVQRQIIWPFQ*
BIND.CM020531.1G4039.1	Oryza sativa	204	60.29	204	60.29	68	CM020531.1	20838997	20839296	-													MKASARFLVRGGWGWGWGWGEDQAKVDPVSGGSPREVAALEFSGSLRVWEVEGDHDNGVDSMDSGGL*
BIND.CM020531.1G404.1	Oryza sativa	297	71.38	297	71.38	99	CM020531.1	1893199	1893597	-													MRACVAERTRRASRAEAEAGPSCGGAEAASRRSSRAKADQEGRRPAAAGSEGGGGRAAARAEGCARRRSVQRQAVEAGVAVDFFFFFSFNVRFNLCVD*
BIND.CM020531.1G4042.1	Oryza	387	65.63	387	65.63	129	CM020531.1	20854580	20855030	-													MAMLQAPATRPASPDRRTIRSSAHHGAQPLGVHAAAVVGGFLFLLGLRHGELGVVIGGSHACARQGESRVRHARQAYSSALRRSSLLASVTASLLSFADTFSSSLVVAAHRRRHCHCDDGNHHNGSPR*
BIND.CM020531.1G4044.1	Oryza sativa	1576	48.67	711	59.49	237	CM020531.1	20860759	20862334	+													MGKKTGDLQQISTMHKIYSIMSLNPVFSIALGLRPCAGKRLGAPARRQQVVPPCVPSLRSSPRSSPYLPTSFNSAIPPPSYLLAARSLAGRRSRRSSPPRADRGATGRRAAPPCARDAAAAAPPCPRPTPPRAVPWQLAPPPLLPAARWPRVAAATAGFWSGNRDRDWGFGSFIEPRVRVEWSFKNDNNIFYLRLNLKFRTHQTSVKTRARRLLYFRKTRAKSQTLKSRGKITIES*
BIND.CM020531.1G4055.1	Oryza sativa	600	70.5	600	70.5	200	CM020531.1	20930165	20930764	+													MRQGQGGGAARRRREEGRARREVAAASAAPSSMQLPPAPPPSSCGGADAAPSAGGPDPATVAPDLPPPGSSPPPSTGEREREGESGDRPPDDDDDEYNCRLRPGSAAPATRRRRLPPPPRALDSGAAAGDGGDGGREREASGSSRRRRERGKQATAREREAGGGGSGGEREGRRRRVEGRFGLWTEKERERGGGKRGVE*
BIND.CM020531.1G4063.1	Oryza sativa	360	75	360	75	120	CM020531.1	20974082	20974441	+													MTPATEGGRGKEAPPRSHSTAARAPAGARARRRGGPWRRRHLRFSAAALSHTVGARDGGGSGEEKRKRAQGPLAAATPLRSAAPPGGALEKKWTRGGARVAGVDDATRRGRTRPQERRG*
BIND.CM020531.1G4066.1	Oryza sativa	210	61.43	210	61.43	70	CM020531.1	20983004	20983371	-													MGLSGPHGSTAPWRLDQIAILPGISGSAPSPPPPPPRARVAGPFDSSSLLPIGIDFVPTFPMNYLARGA*
BIND.CM020531.1G407.1	Oryza sativa	1233	38.36	378	30.95	126	CM020531.1	1901884	1903116	-													MSSTYCVYRVHVISAELGSEHSNTTRLRQKSCNSKMKIGICLYTIHENSNKVVNFIISDSGSYMYYLNNLTITDVVYSFIIFYAINRGAKIDELRNILIVRNYFDFFVLKNRKRNKFRNNVGVPK*
BIND.CM020531.1G4071.1	Oryza sativa	621	68.6	621	68.6	207	CM020531.1	21002544	21003303	+													MGWIPVPSAHLLSQPFLPSPLSARALRVRRARERESASKLPYRRRFPPPPFRISAARALARGRPPASRAATRPHSLSEHDRQLSSLDHLSRFPPPKPTSRAYKTQIESLPFLLVSLPNLRRTISAARRRHLPRRCACREAGVRAEPKRTPGALSFLFPGPRPMRSRPCRQTLFPAISRRGSPRSPSPLFLSLLACAVTSLDLPERA*
BIND.CM020531.1G4075.1	Oryza	831	46.93	384	54.69	128	CM020531.1	21013288	21014118	+													MNWTYGHTLLERGRVQLSLPIPCTRATAVTESAHESFRRRGQGLGYASLEYVDGEKAKAPLRRKRPRCCSGGEEKGMGYGGREERSRDCGGDGGSGEETRGRREEMERGWTMKRIRMRGKEAKVERG*
BIND.CM020531.1G4094.1	Oryza sativa	342	67.25	342	67.25	114	CM020531.1	21077584	21078317	-													MTDSPHLATRAHDARSSPSDGRQPTRPCSQLALLLGAVCLPASSSSVYGVCHLPRSRGATLAPPPSSVRLSLRDEQSTAASAARQQPPATAHSRAHRRQQGTPKYHRQEIKDV*
BIND.CM020531.1G4096.1	Poaceae	1809	50.19	1029	54.52	343	CM020531.1	21099099	21100907	-													MKVASGMAIPTDPSGTYHCRPIPAGYSKVEVELVEGAYEDLELDYPGGDGETHLRDTCHAIILWRRRYIILPGRQAASRAPSPPAPPSPSQDPAPSPPHAPPAPSPPQAPASTPQDPAPTPPRAPTPTPPQAPLPAPSKSRAPPAPPLAHTRATKKAKVDAAKIKDPGYDCTQEELDAYVASEVKRQFKPRSPEKKIPIDPSVRNFFRGMSASVKEAIKLSDYERTLKKASSGKSKPVPQLGEQPNQEIEPLVTGKEMTIEQFITDTGLTTDQLLGVAPIEKAEVKYMYELGKPLVKPELLQSLPTQMYKFHQLYMEMSATGREMIGARIRDTDFLQGDDIL*
BIND.CM020531.1G4099.1	Oryza	303	39.93	303	39.93	101	CM020531.1	21136803	21137543	+													MPNPLLTSEKLSKNKDQLQFPPPMTYTSSPSTTIDNTGLSKDSTPPESSAAVNISTEKNIEDSTDKTKSIKQLDIPAVKRQKEDKKLQPAKKDKLTQKST*
BIND.CM020531.1G41.1	Oryza	534	64.42	534	64.42	178	CM020531.1	222152	223286	-													MSSMRWSQIRNNMGSFYVMLGRPHRLSLSSLLPPLSNHNKEMWRRRHPLSAVLSITRVRGRDGEKGEEEGEERERREERIICATEDNGVRRHAAGGRRGGSNVQRPARRAGRKDAGRPAMAERHGRGLDGDGRRERCAADGNPWERERRPPSAATRLHHRARQRPPTEARRMIAGDG*
BIND.CM020531.1G4100.1	Spermatophyta	402	69.15	402	69.15	134	CM020531.1	21139182	21139583	+													MQTQAGGFIFMAWSVSRLDLFAAVLALEQAVAGAATGDCPTTCGDVAVPFPFGIGADCYHSAGFNLTCDWSNDPPRLLLGDAAAFQVLNVRRGWDSTRAGTAPPPWSTLTREAVRTPCSPPQLSQTCSSSLPD*
BIND.CM020531.1G4102.1	Oryza sativa	408	71.57	408	71.57	136	CM020531.1	21148596	21149250	+													MAGRRWMKMASSPANVGNGAPTAICGNRAVDEERPAPGIAKAAAAVVRRVAGGGWQAAELGCAARARRRHGELRERERGVDSNARCGREVRAEWGREEGWETAAAWAVSVAETVAAGWRRKTGPTGGPHLSVTRG*
BIND.CM020531.1G4103.1	Oryza sativa	606	70.13	606	70.13	202	CM020531.1	21147217	21148253	-													MGPACRRSLPLSLKPLTCEPTCRRPPPPPLDDISAVSSIRGFSKTLLRSHQCAHAATFAATLAPHSAPAPAPTSPPSRPAFSRPRARARKGGIQFEFPPLSLSIPHVGEKSSHLPTSAAANHRLRSPLAAARAAAIRFASLRAASSTPRPSQSVAGDCRPPRAGPSGVRSPLVAVSQSLVVAVRRRLSPGWPNPSVRTLSP*
BIND.CM020531.1G4107.1	Oryza sativa	1049	51.95	351	58.97	117	CM020531.1	21162962	21164010	+													MSSAEPRGLHSEGAKECHDIGDKSQGAMMCWSSVDEDRGRQGSSNKQINMRCSQRLTFHQRLVATVSSSSRDTCPMSIAMAARCSSTRAIVGPSLRAPLSSLLPVSATPTVLPLPC*
BIND.CM020531.1G4109.1	Oryza	276	66.67	276	66.67	92	CM020531.1	21173152	21173427	+													MRGGVARRRRRRRRRRRREIEIGEIEMHEGRCSGSHPRDAAAAEEAEAAARTTSSRRRRDTAASARGFALGSGGEGERPREIDRPKTFKCW*
BIND.CM020531.1G4113.1	Oryza	354	70.34	354	70.34	118	CM020531.1	21192451	21192804	-													MGGIGIPPLSPPPLPTLAGGIPLLPATSGTPLPYLSSLVAPSRFFPISPNSLVLPIAPALCNHPPPPLPLLRPPLAAARLAAAPRRRRRRVHVAKGYPVHPFSVDFRRRNPLHTVRR*
BIND.CM020531.1G4114.1	Oryza	732	65.98	732	65.98	244	CM020531.1	21199590	21201684	-													MPLAKPSHRRPAQVLASGSHNAHHATTRCDEKDGDNSLHWSVHVAAEKVEEEPPPLLTAPKPPTELELLRPATIVLFTRQWRPRRGHVSIKESLVAGRALAPCRFAPPPSPPLQPCAAVAPVVVTARGGHRRGRQAAAVLVRPFAVAVNRRNTAAVVKPKVAVVSTSLPALSIAPPSLFWSPVSSSCRPQRVGVLRLRRRAVDRRRAREAEPSPVMTSSPSSSLPSAVVRSWTGRSQPSVLDG*
BIND.CM020531.1G4116.1	Oryza sativa	1364	37.83	315	37.14	105	CM020531.1	21209649	21211012	-													MTYNKFGLSFAQKLCFNYHHLQLPPPPKEIKNKCRGSVLMQKRNSHNNSTITTHINSSIPLDQKYPKNFAKNHIRTSLEGLSLCKKKKQQPYKMIPYCHSPPPK*
BIND.CM020531.1G4119.1	Oryza sativa	992	51.11	321	51.09	107	CM020531.1	21232811	21233802	+													MIIPSHEWVRKLIIKSFQEPLMALFISAHIFRSITSQTIELVQILGDRARSLGERPEFLLLERHHSRWYMRLPESSGEFKPSDRFSSSSVKAEVIPPLRGRAMQLV*
BIND.CM020531.1G4127.1	Oryza sativa	231	61.47	231	61.47	77	CM020531.1	21283579	21283809	-													MEVLIGKKWLYSSHCPFTPAIPIHFLAHSLSSPHLFLASSLSRSSQHRTLAAVSLSLLTTPRPRRRPALAPTATTR*
BIND.CM020531.1G4128.1	cellular organisms	507	62.72	507	62.72	169	CM020531.1	21284386	21285611	+													MLMRHPTIAAAAASSFLLLMIAADGQAATPPPPAAIGNYCEPRERDALLAFKEGVTDDPAGLHASWRRGGGQLQEDCCQWRGVRCSNLTGHVVKLRLRNDHAGTALAGEIGQSLISLEHLRYLDLSMNNLAGSTGHVPEFLGSFKSLRYLNLSGIVFSGMVPPQLGAF*
BIND.CM020531.1G4129.1	Oryza sativa	984	68.19	984	68.19	328	CM020531.1	21291054	21294994	+													MSNRDGAALLDQALHDELSAALPWRQRLVLPPGAPRALVFTVHDPVVIGPARQPRRATLVGFALPPLASLPPRIHDNRVRRAAIHGAIPLISPVAFGHARPRFPVTFRHRRFDPWKVFDSRSNRIGFSLSEPDLSFSSPVVVGLRRRLRAPLKASPVSPLPAATLAFASRRRKSPSAVCPSAAVAPAVRRRRSRRRRRSGRPPSWSPSRRRPRPPLRRHRRSPEHRHRRRPDLRRRFNLVAVAVRSSSAVALVTGEFAASRSTRWCLPFAPPCRRLPASMQARAARAAAAGDDVTADVIVALSREPVVDRSISAVRFGWIDLGRPFA*
BIND.CM020531.1G4135.1	Poaceae	1770	50	1770	50	590	CM020531.1	21307057	21309970	+													MAEERESFESQWAPSDVMEENLKEMVAHGVIPAKEIIGWRPAFGEAFPTPDTHEVMKERMYKIFSNAIVVSYSHLLPVVPYNAFNPPPPEFALMKSDTPIAQRRSPRRHTCQASGGPKIQSDVQPNASRTTNQPDSRKRESVLTDDEGHDAKKPSNQKEGAERQPKQANLRKKTSSRPTLKIRKSARKPSDIDPSGKEPTLTGSETDTSNEPLTGNQSAEAEAGADEEPPTRNQSGAEHNEDIPKVEAQADSPPKKDASVDPGTSSPVKVQGPAHPRPEIIIGPMIGDEEEVLRIQSAENSRPPILVKWWNHDMQPQGIVINKQKEDEEVCLLKKALSQATCIVNRIHLRNEAKTATLEKLVPHLGTLEATRNQLHEAKELARKTEYDLRDRIAELQESSFELSVQAAKISELEKQIQTLENDKAELARQRNSALKDVEDRKIKSQAQFDILVNKIKRLEGARDEVANTATPLVQAMFFNNNGPSTFDASEIFDKLRIAPDTYFKNIKDAGNMGASLALAMSKPLYPKIDIDAIDGFADGTSEEAALDLINDAQKAADKIAVDVVERFQDNDLRPTGSNNSDDEKTDTD*
BIND.CM020531.1G414.1.orf1	Oryza	2064	58.62	561	69.7	187	CM020531.1	1945108	1947171	+													MADSSYDPRGPHMSGCHVSRAASPFLSFPPPLSLSHRHTHNLLSGLGRPGRPAGGEEGVGSRRHGGSGRGGDDDDTGEGGDVAACASSGTERPGRQEKEEGQREKAAGKGGENQTSFISSPTTTSSTKNVVPLSPSSLPFGGCDGVRGVRDGQRCAAEAGAVAWPPRDVHRHGHLGGAPRAHDDQQ*
BIND.CM020531.1G414.1.orf2	Oryza sativa	2064	58.62	312	45.19	104	CM020531.1	1945108	1947171	+													MLKWCAACNYSGIVNCCEYATIYLCHVGKDACMLIFLTKKIKWSAIALAICSSRNLRTTNMHACNVISSSVVDAVSMSSTYPSTVHTATLFVCKWQWPTLHTY*
BIND.CM020531.1G4148.1.orf1	Poaceae	1659	53.1	384	55.47	128	CM020531.1	21376978	21378636	+													MDAVEASSQGTFRPDREKDELSLALQTPEHPGRTRGKCMIPWKIGFKEDIHTYRSWMRSKRDTEAKIANLEYRVSSYELSMQEEVARKVDECMAAHRSQDPQPYIPPPMVSPSGNRSSCASTGQVGS*
BIND.CM020531.1G4148.1.orf2	Poaceae	1659	53.1	336	59.52	112	CM020531.1	21376978	21378636	+													MAIPTDILGTYHCRPILAGYSRVEVELVEAAYEDLELDYPGGDGETHLRDISHAIILWRKRYIILPGRQAASRAPSLPAPPSPPAPSPPAPPPPPPPPPPCPPAPPKTRSR*
BIND.CM020531.1G4149.1	Mesangiospermae	441	56.92	441	56.92	147	CM020531.1	21378169	21382834	-													MAATVVSKFEVVKFDGTRNFVLSQMRLKDLLAQQGISKALEETMPEKMDDDKWDEMKAQAAATIRLRLSDFVMYQEVELSETLSWEVQADTVEVEVEEAEELEEMVQEETAEPAEMMRLTVSSWVVQLEVLVRGFHQLNFDPRVSC*
BIND.CM020531.1G4150.1	Oryza	336	61.01	336	61.01	112	CM020531.1	21384516	21384945	-													MSREGHWRKVEHGGDQQSLDRWIEHFWRRPEPSMAAFNREMTRRGARVDGGGSDWRSNRWVGHFGRVWIRTLWAGWPGPFDELRSTGRRLDIALGSFGGREDDMRLVGFGS*
BIND.CM020531.1G4151.1	cellular organisms	1477	43.47	426	40.14	142	CM020531.1	21389116	21390592	+													MRSLQELYFFDNGNRATMTVDLQNLCELTTLLLDGGLSSGNITELVEKLPRCYLSPLKYLSLQGNNMTGMLPNEISHLKSISFLNLKNNSISGPIAVGIQNLTWLDSLFLNSNKLTGQIPELPRRLRKLDVSMNFLSGNLP*
BIND.CM020531.1G4152.1.orf1	cellular organisms	2118	40.51	861	40.77	287	CM020531.1	21399797	21401914	+													MGPMFPAWLQWQVDLSYLDITSTGIVDKLPDWFSNSLSKVIYLDISNNQISGGLPTNWEIMSVEQLYLSSNQFTGEIPSLPRNIITLDISSNSLTGNLPSNLSETPMLDTLILFSNNITGRIPESICNLNLYALDLANNHFEGDLPECAEMENLDILMLSNNSFSGKFPSFLQRCFFLSFLDLAWNEFSGTLPMWIGNCTSLRFLRLNNNMFHGHIPGSITGLRDLRHLNLAENRLSGMIPPCLSNLSAMVYEYSAANPYPPASIRFYRLRLGELSVITKRLQLKY*
BIND.CM020531.1G4152.1.orf2	cellular organisms	2118	40.51	582	40.55	194	CM020531.1	21399797	21401914	+													MDISSLEGLVNLNLSWNQLNGNIPHKIGSMHALESIDLSNNNLSGEIPPSLSNLTYLSILDLSYNNLTGPIPSGGQLETLYTYNPLMYSGNNGLCGFPLQRSCPGNSTSKDGDLSNEKHGDQQIPELHSDDQMFFLFGCGVGFVVGSWVVFFSLLFVKTWRIAYFRLFDSVYDKVYVFVVVNWGSLTGMKVAS*
BIND.CM020531.1G4154.1	Mesangiospermae	684	67.84	684	67.84	228	CM020531.1	21408972	21410101	-													MGSGSRQAGDTELRRRGTRRRRRPRPRRVAVPRRGDGWRRVRAVVRDAETDKHTGGMLRLPIIAGVLRQPFYATDLLSIEHQRRRRTQEEEDGATVDDHHLVGGGAGVSLGMQVGCPATQGGGSGGEELRMVVRRRSLAEVTAWLEEYFLKASVTGDAVSNHLEASNDGFKRGPHSILGALCCLSAPSVAHDRVDSINGEQRHSSTLHDYVGMSGDDGGGGWTDWMS*
BIND.CM020531.1G4160.1	Spermatophyta	2396	51.75	633	56.87	211	CM020531.1	21467415	21469810	+													MFLINLFDAGMAYDTPALFNRGIDRNHRSFLSAVEGAQLGTFRPRTSREWLRVDPRHVPWYAYVHISTQLCFVLYLCLKFALYRLRAAGLLPLCRLVEAAADDRDPAKWWNADRSLLAALVDRWRPETHTFHLPCGEMAPTLQDVSYLLGLPLAGAPVGPVDGVFGWKVDITARFEQVMRLPHLGPANTLPPYSTVGPSKAWLLQFTVSK*
BIND.CM020531.1G4161.1.orf1	Mesangiospermae	2563	52.91	1029	51.99	343	CM020531.1	21502528	21505090	+													MLWTTMLETFTLPAGTEDKVKRWTLKKMAEQFQSFKGDLYRKYILKGQTPNFDTFPKLRDHWDEFVAYKTGEQGQAMMERNKENAAKKKYHHHLGSGGYSVAMPKWEQMEASLIERGIEPATANWPERSKFWYYAHGGTLNPADGSLVFGDQIREAARRLTDAVEASSQGTFRPDRDRDELTLALQTPEHPGRTRGKGVIPWKIGFKEDIHTYRSRMRSKRDTEAKIADLEFRVSSYELNMQEEVARKVDERMAAHRSHDPQPTIPPAMVSPSGNRSSCASTGQVGSQSMDAMQTQDESTCPVDDITQRTPCELHIPFKNLSIKVRFSHSASCCLYMLITNK*
BIND.CM020531.1G4161.1.orf2	Poaceae	2563	52.91	396	56.82	132	CM020531.1	21502528	21505090	+													MADRDEEQILYDTIAEGSSQYWNEEEGNEDPNQYLNEEGNVERDAEGNQQGHVERDVEGNQEEEASGSQPSVGQNRARGQRGAAKKLEGQHIITEVEEDGRPSAPAEAAKNYVRHSGWVVRDNVPVSTVYW*
BIND.CM020531.1G4164.1	Oryza	2782	56.9	726	73	242	CM020531.1	21518919	21521700	+													MGWPAQGDPRRAHAGGEERESAGGPDSPRVVPGGTRLSVTRFTVRSEHAAHARGRGRDAVHARGSRWNGCGGPTRILTACGGTRAREGLTGVGPIRSRPSWRRRGAYVAATRAGGRKTKAPAANGRRAAAVSPGRLATMRGDGAYTGMTRKKERERANGSDSPEGVRRRQPAEGKGGNGDEVTRGQFPAVRASTRPRESVASVGLSGASPSEAGDERVLRSSGGDGGEHTASDGNGRGGAG*
BIND.CM020531.1G4167.1	Embryophyta	3039	45.74	2625	44.99	875	CM020531.1	21533468	21536506	-													MEVLGRQPCKREQELGWGSFHPSSAHQLFDGTPSQPAMSKKDQSISEPIPINSTMKKEEKWLDEALDRILEKFEQMEAKRRCDEKIDRILKKLDEIDANRNKFFEEMGASIKATTAVLNAGSSLPPMAPSPLAPTKCLTECSNNNITWVAANSSHIGEVLAPIAAWELGDRKDMDQAPYIVTKDLLKVTPTKCSTICSSSDTKPDLTVVAPVTCTTLAVSSMVLLASDGTTGNTNIDAPVCFKETHAMCSMVGLDVNGGNDQAVVAFQTKTVVSKDVSASVHPMGNLATRLFVDKMMVQCELQPVPCETFNSYDTRVHILQPWPPTIKVSWLALIFIEIGVAHTDMMDKVLHWADLKPWPPPSGNGSVHFLISAHASVELQELDLAEAREGELLSVVDLWFVEMWHSGYAILNENYEDYNLLQLLLCKKWLKLVLCEMCCRRYELKLPIGCDPKQYIVDLILELEGTLEALGDYCFLCQGVWSEFIVGNNLDFLKQLELTSDKLVQVTSNLVRTCYMQKLGTGEEHILKFKYACNGWPTRKFRKMPKNDCNGHWKMSRLFVNLHYFSFGLSTAKTVQKGSCYLRGSDKVLLTKLEMQSCVNLGDDNVSCHTMAPSEGMDFCELKVLEVTSDGCPIFWILVLAATEWKVGNYTILTEGTYTKMAVCSEQKLQCDALKRNQTGAKHVIQRNTFVAPGNLAYSVTNNYLPEGNKHRTMATRVNVFGHGIHSTENQGFYSEGIQVHSSVQKIPALVLNRELSMDFSKDIAAPMKYALQVSESFELNRSKKVHDLFHFDDGLLSSSQELEHPWDPGGLLHRLGDKPIFKERGLLGPDGLWLDRYNNPPIQPKKAQLERQQKQQQQEGWGHRLITWTWWS*
BIND.CM020531.1G4175.1	Oryza	525	74.48	525	74.48	175	CM020531.1	21568115	21568639	+													MGARRWRRRAARAKDLVAPSSGGPIRHPREELSARRRTAGGGHGDGLRRRIRRRRPWEGQIRRPREELGTRRWIWGRRWQRWSRATAAAAVLGSWRRTVAADLIGADPAAPSSGGPDLPPYGGARRSAVDLGAAVAATVSGGGGGGLERLAMATAMAMTRAEAAAVTISRGRWR*
BIND.CM020531.1G4181.1	Oryza sativa	339	68.14	339	68.14	113	CM020531.1	21614467	21615558	+													MLKRCESQATARTSRKAAGRRGSSASREPNPLAATAKYARHARTRPPAHSLTLCAVTRPARVGCCCLLLDSPPPAICDAPARRHPVLHLSAPPARNLRNLRRAAACSPPRRN*
BIND.CM020531.1G4185.1	Oryza sativa	339	69.03	339	69.03	113	CM020531.1	21630711	21634363	-													MGSLHGCTLMMRCDKINIKQRQRRAGPRALPALLQCITHRYDTGLAAVGPRRAANPPAACRPQARRPSSPRVLASIRRPRDIPRCTPPAAAATPAARLGSGGRWGGERTGEE*
BIND.CM020531.1G419.1	Eukaryota	300	50	300	50	100	CM020531.1	1971711	1972010	+													MAALGLSFNAEGNEVEDEALVLLEEKQASWEELEEAFSVFDGDGDGFISPLELQNVMRRLGLQHDAGHEECERMLKVFDRDGDGMINFDEFKVMMQGVV*
BIND.CM020531.1G4197.1	Oryza sativa	1323	71.28	1323	71.28	441	CM020531.1	21689204	21691802	-													MKPLISAGWEAAAAERPARPLRPESSSRTAPRRRLRFRSPEGLHIRRPLLVGTPAAGVLSVPSQDLNPRSIVESNSESKFFQIKFLRKSLFASRGRWADFLPAHLPLSPGPLSLPLPGTPSLSLSRPLSSPARSVPLPRSAPLRLARAPRAHARRAAPSAPPPPLRPRACAGVARAERPLPSLSFSPSLASSPLAKPAPARRVRVRAPAWLPPGPAAQPRLPLRAARAWPTVWSPPSSAPAAPVVRVAAPLHTARRHRRRHRPAPATPRASRQGTEAAPLLPLPRRPRSPPPFSRIGKGTSPLSPPPFPLFLLAAVILPVAALAATAERQLAPLTAQVGSQTDIAAPFKPQPPPFPPHPFVSAPLPPPPCSVSPPPSFAERRETRCVRGRGRGLRPRHFFLFPGPRPERLLPRRRPLVTAPLLFSVMPPSVLPPRSISSP*
BIND.CM020531.1G420.1	Oryza	1350	69.78	1350	69.78	450	CM020531.1	1974973	1978103	+													MYRPPGSGEPNGPARPARRAAQWGAGERGTARWTDSTARGPGWGPLVGGTAHGGMGAREVRRTGFGCAGLRSGAPVGRMAAGPYAVARLSVDRAHGREVGGRGRLTGLAQSKPRWRRRGAYVAATRAGGRRKKGRPRWTADGGRVHRSKRDGFGLRGAHRSDEGVEKERANGSDFAGGSLSAESASGVGWGGRAPRRAGDERRPPGAGGNGGEAMPGGGGSREWFGEVLGSSRTVVARGIGERAHGGSQAGAAAAKQSNGGAAHGENLGEELTGVRERYRRRFGDGKGWKADDGTRPSGGARRMTPRRRGVEASAPGKKRGRGGARSSSSRVHARTGSSGARRRTTTTRAGQAATRRRWWFGGNGATAVETEAGKLRGGTRPYRRGGEVGLEEGNRHWQSRDARATSWRSSTRAAKAAAGDDAGGVGQKEKEGGKGLGPLPKREKEEGE*
BIND.CM020531.1G4200.1	Oryza	261	73.18	261	73.18	87	CM020531.1	21715923	21716183	+													MAGCGGIGGGGGAWRGRGGGSGGRKGMMGGPHPSARVAGGPARQRRACGERLDGPRGEEREGEGAGPGRPKRERGRERELLGFFFL*
BIND.CM020531.1G4202.1	Oryza	489	76.28	489	76.28	163	CM020531.1	21722037	21725575	+													MVVVNPITAGGNGDRTRGGGGLPTTAAATTAQGGATHGAAAPSAAALRHEGGGAVERKRGEKRGMGWEEMGRGWRVTATSGDATARRHGARGGDATGGRRSAGLGAARHGARRAGRRRASGAQRRRRDRRAAGQGRGARCGDGDGRAAARGARRARQRRGQG*
BIND.CM020531.1G4205.1	Oryza sativa	1418	41.11	363	38.57	121	CM020531.1	21727234	21728651	-													MREGPQGERDLHRSIISIHIDHKQLRSDCPFLSIDRLCVLTVIDREKKIDKGAAVLDGYYLYLYIYMLLVRIQASNRVCNATQLMLVLYIRLINGHTIVIYICKLRSFFLISLSSSQFVQ*
BIND.CM020531.1G4210.1	Oryza sativa	912	60.53	912	60.53	304	CM020531.1	21747779	21752482	+													MLPATSANPAGMPSTPSCRAVFIATSSLTTPKKEVTLPTRQALYSLPPRRGRPGGLDTTVLICSRDDSNNNYGKATEDSSNGCDESMKKDIRTHLHSLDADIFTTLDAAATTLVTGKKPYHESTASADFDSMQANNEDQLDDISHGNLPYVSLRQAHLLPISLPSATNVDIIASPLRTKEAAASSLTPSRPAGASAAAVVTGAMHLLHRCVDHAKTAKLKPVRRRRTPRLELPLHFSCHISVKLLLTAIAVELGETLSWEVQADTVEVEEAEEPEEMVQEEVAEEPEEMVQEDVAEEPEDMVQ*
BIND.CM020531.1G4211.1	Oryza sativa	1350	51.11	381	76.12	127	CM020531.1	21754737	21756086	+													MWRQRSRGVASAWRAARRRHCAAVACHGGVMASQRRGVAASWRGLASWRGTASATSSVVAAASRSAGVAASTSAAASATRRPATVLGERERDRGRREREGGGGRGGDDDARETTARYGDGVGAGMP*
BIND.CM020531.1G4212.1	Viridiplantae	1164	45.45	681	45.23	227	CM020531.1	21757373	21758536	-													MNAISQKAIDPDRLEAPQNDVVQCLVSFELIFPPSFFNIMTHLLCHLVKEIGILGPVYLHNMFPFERYMGVLKKYVRNRARPEASIAKGYGTEEVIEFCVEFIEDICPIGVPESRHEGRLRGKGTLGRKAIMTVDNNLFCKAHFMVLQQSSLVASYIEEHLALVRARNICKSDAWITQHHIDTFSAWLRQHLMGNKTINQQLAFLARGPSGSIVTFQGYEINGYTF*
BIND.CM020531.1G4213.1	Oryza sativa	393	63.1	393	63.1	131	CM020531.1	21761899	21762395	-													MATLLRVWRWRRLVTRHRRRCRLPVLRDWLGCQLRSRPTRYRAAPVRDRDGRACWRRGTVLSNRSRIFDLRLRCGAATPIYGRGAEDVGELGVEWQQLAAFLGRRMWFLFCILILRRCRCGAVVLYMALA*
BIND.CM020531.1G4215.1	Viridiplantae	474	66.03	474	66.03	158	CM020531.1	21770621	21771094	+													MLSGDAVPVLEGYFATAWRPTPPRRPPLPLPSDVTPVLDGYYVTARWLAPPRWPPTPPPGDVILAQGSYFVTAWRPIPPCWLPSPPPGDVVPMLDSYFVAARWLAPPRRPPTPPSDDVVYVQDGYFIASWRLAPPRRPPTPLSGDAVPMLDGYFVTA*
BIND.CM020531.1G4218.1	Oryza sativa	402	66.42	402	66.42	134	CM020531.1	21798060	21805786	+													MSTVASVFHHVAASSSLLFAAQYATVDEVAVLSVSPPSPLSIASSSGVATLLARVANVGLSWCPNKLAAGRCASRAARAPLHVRGSEEPETTARGLRACVPRMLPTRARRVVLVVVDMDWSSTQLVQVRRHCP*
BIND.CM020531.1G4220.1	Oryza sativa	369	66.4	369	66.4	123	CM020531.1	21805560	21808133	-													MDRRGEISEKMVVVGRGEGNHPTTTALGWLAADAAASSVEREREVGGIRGSAVSPARAESTTSPCPPPREPHAAREWGASAARTHVNRAPSSPVLRYRVREAERAPRGSHTGRLPVCSGWSS*
BIND.CM020531.1G4223.1	Oryza sativa	249	71.49	249	71.49	83	CM020531.1	21821094	21821342	-													MGGIRGRGVVNSERIRRSKAAAMGYSPTREEKQAPAAGLTGETADGVAHKLANPAASSARCGDGSSGGGVRPERGGERRKAG*
BIND.CM020531.1G4234.1	Oryza sativa	366	66.39	366	66.39	122	CM020531.1	21881117	21881748	+													MVSRPLPLLPSLPPHAASRRLPPWGQPIWTRGLFGWSLLPSSSPAHIPTPTQILPTAPPLPPPSPFPATTFKPPFCCRLQTPCPSPPSPLPAATKSPQRRRLAPSLPPPSPRKVPVGGVCS*
BIND.CM020531.1G4245.1	Petrosaviidae	1422	71.31	1422	71.31	474	CM020531.1	21938017	21939514	+													MPRRREPSASAATRPQRRWRRGSPAAPCNLPTACSGRRLPVIVPFHGGAFARGAADSDAIVVSSRSGHPRPRRPRRHRLLAPPRLLRRRSSSAGSRRPGSTRARRCVSSRRSCLTTTSTNSTRTRSRGPVGGGAAETVASVLRRRGKGDDDDGGVEAVEAAVRVLAVLATSDCIEEENRRRVVAALAAGGAAPSVAASLARVMRSGSGLEARVDAARLVESLLRDGGEDDEVRRDGRRGGGGVRAVGGVPPSGCSPAARQMASEFLKMFKVNAKSCLAGHPAPRPLQRRWRRRNACAGMEHAHGEDTRAPRHAVSSRLSLLLPSPVWMRRRRRRRAPQDKTGPPHYWWALTGQPDQIPPPPLPSLLEADGYLYPRLFLHSSPRLASPRLSPKPPTSIAPATGARSTPTPLPPARGWRSAATCRVQLPTTRPRARSGRAGRPGKEAKNTLKNQERVTSICAWRRHRHQLFKRSR*
BIND.CM020531.1G4246.1	Spermatophyta	207	65.7	207	65.7	69	CM020531.1	21942111	21942593	+													MGLETWQAKGSPYATVVAVGYLLTPALRSHRERGRHPGCGAFSLPVRALVPLLYTVRRVFVVVDWVYI*
BIND.CM020531.1G4247.1	Embryophyta	1071	67.51	1071	67.51	357	CM020531.1	21942648	21943850	+													MTHLREDGGKGHPERKREITRQLALAEREATPNHTLRRVIQAGCATHAFERFPTPCAPVDSCRVAALIDEGTTMLGGGGRQRQLTALREIKAITTESDRNKRCVEATPGAVEFLVSVVVQSHAAASTYMSAKSDDDLLDSVIDSPISTSSPEEEALGVLYSLKPFEPTLRRILGKDNGGFLDTLASFLLLKAMMSAMPPERLGCRPIRRSIRSRTPLRCRWRAFLEEAGEPDDKASAAVAAAGEERSATGTPSSIVIVAAEPADAPGSQLLLGLRLGGSPRQLVSSLERTGSSSSNIATTPRTTKSPTATTETTTTTPCPASSPWTLAHGRRLLVQLFMLEAARAQDVGLRPPRSQ*
BIND.CM020531.1G4251.1	Oryza sativa	306	69.61	306	69.61	102	CM020531.1	21965147	21965452	-													MPELRRRCTRRAPAAARQVRVETALSPPPAVLAPDTTPPCARRQPQRCLVPAATPPCAGHQPRMAGGRINALATVALVPLNLHQTSSTAANRWIDPPGRNR*
BIND.CM020531.1G4252.1.orf1	Eukaryota	3213	40.68	366	40.71	122	CM020531.1	21969720	21978908	-													MDSETLDLDFSQCMKLVSKYCFSYRFILVKLMDIRKEVQCPICLGIIQKARIITECLHRFCRDCIEKSMWLGNDECPACRTLASSHSLKVDPNFDALILTLYPDLHKDEEEVMHKFSGCCT*
BIND.CM020531.1G4252.1.orf2	Oryzinae	3213	40.68	324	43.83	108	CM020531.1	21969720	21978908	-													MNAQEAKWSDEELPVARGSFCLGETCIVEGLLELDTSAHLSSELDSTFLSIALTHYMSLDTRPNTEFTSCAHPVSEFHKSGHVISLNISKFGHCTVTMISSPISISG*
BIND.CM020531.1G4259.1.orf2	Eukaryota	4504	48.38	603	45.77	201	CM020531.1	22006719	22011222	+													MDMVRSMMSYSTLPLGLWMEALKTAIHILNRVPSKSVPKTPYELWTGSVPSIAHLRVWGSPAEAKVFNPNIGKLDPKTVSCHFIGYPERSKGYRFYCPNSYTKFVETRHAVFLEDEMIRESSVVREIDLEERRVSVPAPSTQEPFFSLPADVVPAIPVIEVLAPVVTSPVATMNENDKPVIQDSTEMVATLGGAATASNR*
BIND.CM020531.1G4263.1	Oryza sativa	342	70.76	342	70.76	114	CM020531.1	22038484	22038825	+													MLQLRSDQNTRIDGWLSRCRCRWTLPPRGHCPPPTRSGKEGGGEPPPPPRAVVAALAPAGLLPPSSGQICEGGREGSRRAPPLSVPPQSSSSPRRHSRCPRRVPVVLVPAVSA*
BIND.CM020531.1G4265.1	Oryza	1161	68.3	1161	68.3	387	CM020531.1	22056869	22058312	-													MRAAAPGESTAGASSKVLLDRRPSCTETSSTAAAGERVRGHGARARRGHPSATPRHATPPPCGDPADKASSNPQEQESNSAPELSPSEMKDLRNKVTALMAMLHRSGLIGGDRHVVVRRGGRRHRGETVHGAGAADELSLDDELAGHVSDIEAERRGAPCATTGYGPWQPARAMRHSLHLRGAKACCSIAGRPSCTETSSEAAGERRGYASATPCHYAVSSRQRLLLPSPAWMRQRRRRPPTSIPPATGAHSNPTPAAAGKRAALCCDVQSPAADNTDARSGRAGRQGKTARGQEPSQESRTRGATSICSWRRHRHHLFVPARELQPARSPPSAPGWPGSKCQTRRLRVARLGGAPAQLVVRRWRLCVNRRQGKAFGYATAALPRR*
BIND.CM020531.1G4266.1	Oryza sativa	315	75.87	315	75.87	105	CM020531.1	22059686	22060074	-													MAPIGLVVDRLPCGRAHSPPPARLSSKSGGGEATAALAWATATRGLGRPAAYRAASSLRRLGAGGAGEGGAESGGGKATAARLVRSAAAGAGGAGEGGGDGGEW*
BIND.CM020531.1G4267.1	Oryza sativa	450	65.78	450	65.78	150	CM020531.1	22060857	22068016	+													MGARAVAASPPPEPGGEAAGRRLDPERAGRAAAGDDSSGNQFIEAAYGDGVGVRFGCGVEIIPCGPQPGAEIAWFQAEPLTARLEPKGVGVQENHMSSSVDGLRWSKANLLAAFWHGKHDAHNLAIEDDRVGFFPLTTRRCPRASPPSC*
BIND.CM020531.1G4268.1	Oryza	498	62.05	498	62.05	166	CM020531.1	22073040	22073537	+													MEVVFAATGGVGIVVCEVAFQVKILRWTEGGGRGRVGKVFLDEKILGAAAAGGGRGPGRGPVTLGEVFLEEKVLGAAVAGGGAGGAGTSPSMRSSSNRAFMEDSRVKARRREAMERIGLAPRLPRHASCSCSWSLSPWPSNDGFFEQLVNAAKLDEGVVAGDSAR*
BIND.CM020531.1G4270.1	Streptophyta	2464	55.68	609	68.64	203	CM020531.1	22078867	22081330	+													MTAGGYTGNLFHAFSDGFVPAWLTVQHLRRRVVLGVLLYNPWWAGTYGEIISGLLDYHVVDLLHDKRKHCFPGAIIGTRFHGILSVNPARLRDNKTIVDFHDLLADVYETAGDTVVVDVPQPAPRRPRLGIVSCRGKRVIENQAAVARLARTVGFDVDILETADGLQLPASYASVSACDVLVGVHSADLTKLLFLRPGAALV*
BIND.CM020531.1G4278.1	Oryza sativa	448	50.45	327	47.4	109	CM020531.1	22107804	22108251	-													MNSTNSISEKRGQQDLEMNKYYLLMSPWPSSLQHLLQTCKEIKGNKTLEVKKSSSFSFAAAATSSYPFSFLLLGQYISWVDNGAGRIQVGQDWGAGMVAVEERDLERR*
BIND.CM020531.1G4282.1	Oryza sativa	1031	63.53	342	54.97	114	CM020531.1	22122361	22123391	+													MSRHRRLARVLIAAVRTWPLPPSALPPGFSTRAARRARVVYLVALAVWSPLPRMPVDFANWPGETMRFRMSRHLDHAHVTSIDRIVICYIINANHLFNSIYVRRHHRRQLSIL*
BIND.CM020531.1G4287.1	Poaceae	339	61.06	339	61.06	113	CM020531.1	22147882	22152280	-													MELSGWKPAVDQAVADLRTKVGELRQQVEQMARTPTTITKPSDLPPLLPTPSKLQVPALKEEEPAPMEGESSHGPNGHRVATIPRGKAIGEESSPKSPPAKAAPHFFPKFKR*
BIND.CM020531.1G4288.1	Oryza sativa	1129	59.34	501	67.47	167	CM020531.1	22170893	22172021	+													MSSSPYPSSPSLPISLLFISPLSSLSRRHGTGRFGGGDAREGADGPVVVVIATLEEPGVRRPPRSPPLLPPQSSLSSSRSSPPLRNPVDRPSLAPAAPLPLPLHPALPPPQSSSSSSSRSSPPLRNSTGHPSLAPSLSLALPPPPPAAAAEPPCPVVPGERGDREK*
BIND.CM020531.1G4289.1	Oryza	279	60.93	279	60.93	93	CM020531.1	22177021	22177299	-													MDDGIGASFSPLPPSSSSLTGWRAHRKREKGDTRLHWRCSKGDEVTLLFCHKEEAGEAAMQREGMVMSASEKGNSTTTGGDAAVTGSRIHHR*
BIND.CM020531.1G4290.1	Oryza sativa	423	68.32	423	68.32	141	CM020531.1	22185511	22185933	+													MDRNRIARKRIPAQYKADYTPRRAENDTDTERNLTILTRLVQIERRRSFSSTSRASPSPPPLPVRVAGASSSPCAHRRRSPLAPRVSPRHPIVPRVAGAVPSPPPPPPVHRRRRRLALLHHRRLPMWILTGRTPGTRARL*
BIND.CM020531.1G4300.1	Eukaryota	342	47.08	342	47.08	114	CM020531.1	22223897	22225706	+													MDIRKEVQCPICLGIIQKARIITECLHRFCRDCIEKSMRLGNDECPACRTPASSHSLKELAFTEEKTCHKKIQASTDEAPHRRKEALGKKSSAAKAIGAGEAVVRAGYTYQLW*
BIND.CM020531.1G4301.1.orf1	Streptophytina	1782	40.18	627	40.51	209	CM020531.1	22226281	22228062	+													MFSHIVSWTKGKKRIAYEVYLNKGELWALYKDWSMQWNSDADSHRSYDYEVVEILSGFSVNDGITVIPLVRIKGFVSLFAAAKDKSAVVIASSELLRFSHNIPCYRTTGNEKVGAPAGFMELDTSCLPIDMDMIFPSVTLDSYISLGKKKGSTLIDLTTDSRSSRKDPGNEQTENLSEAQKESLSSEKNSSLPKNGHVANGFGNNSGQ*
BIND.CM020531.1G4301.1.orf2	Streptophyta	1782	40.18	381	40.42	127	CM020531.1	22226281	22228062	+													MTRKVDIQGKGKTSDTDDKDNANAEATNTVRQNEHSCSLELPSPYPDFYDFEKLRDINMFSLGQIWALYDDLDGMPRFYARIEHFDASSFKAHLTWLEYNAASEEEKKWADEEQPVACGKFCLGST*
BIND.CM020531.1G4303.1	Oryza	366	62.84	366	62.84	122	CM020531.1	22232790	22233155	+													MAARSFRHTAPTLLRRLTSSNHTALTPLRQPTSTTAPESWPRTPPFHHPPASSPTLDERRTRDWMALLWQPRLPPLTSCRLNPTQKLPTEKGRSSRKGEGADRQRRRRPTATSSLYTAIWA*
BIND.CM020531.1G4308.1	Oryza sativa	474	61.6	474	61.6	158	CM020531.1	22252526	22253756	-													MTAHHDSLPHRRQSPLRWEGSGAFASLADDVTDAADGVKDGGGGLWGRRQRWRQWWFPNPPVVKEVERQPATKEWLPSPHAMDGIDDGGGSKPSQWWRMMTIGDRVNRGKGKREAVGGGDAEAARSAAGGGPVLVAGAKRGEEEGWCFPRFPSVADA*
BIND.CM020531.1G4309.1	Oryza	594	72.39	594	72.39	198	CM020531.1	22255141	22255885	-													MGRSAREGGPRHARGEGGGGGTGSAALGFGGRRGACARLADAAGPRAASRLAVDRARERGRGERRTGEDDNVGRNGRRTAAASGGEIYGDAGEGEHTGRLHGTRGDELMARIRRRKLDGSRLRRRQPAARKEGNGDDATRVRFLRTRASTRSPESIPRIGLSGATTREAGDERRLPSTGGGGGEHTASGGSRRGGAS*
BIND.CM020531.1G431.1	Oryza	255	61.18	255	61.18	85	CM020531.1	2042963	2043217	+													MGNKGRGLLGGFLPRPVFPISLLRQEVWLRRLRRRRGGCNRVRAGIVSSPSEGSSASASHILYRVGPFDYELAVACKSRTKAAR*
BIND.CM020531.1G4314.1	Oryza	909	68.76	909	68.76	303	CM020531.1	22277033	22279065	+													MEQLKKKSEEPTSGIRALRPSTSPSPPLTPHLSSPGAGSDRRAVAARRVKEATAAPARRGRAVVAAVPLPPSHIWHEEGEGRAVVVARRVEEAAAPSQIRWRQRWHGGWRWRRLRREGGGWWRRRFSSLLQELAGRGRGKGGDGAEGGGGGGLLPDLVEAATAPGGGGFLPGRDFPPLPPSLPTVVARLQAVTVPDGGSPPSLLDLDGGGRGDGNGAPGEVSTRRWSHGVGSGRRTCVGGGGKQRNWLGGGGWWWRIWRWGAAGDGEDNGVGTLDVATLWKRRGRERRLAEGASSAPLTPFD*
BIND.CM020531.1G4322.1	cellular organisms	393	64.89	393	64.89	131	CM020531.1	22318528	22318995	-													MFVLISPRRARRLRHHGGRDRRGAEAELPVRWGSRCRSRRRRPTCVGCTYEDDGDSGGWPTFLTKVAQMAIVKVNEKGTEAGAATLRLRGGGGSPPDMVEFVADHPFTFFIMEERSGVIVFDGLVLDPTK*
BIND.CM020531.1G4323.1	Eukaryota	1160	44.22	636	42.92	212	CM020531.1	22320745	22324047	-													MIPESYVLYLYIQSIWVKFASFRPASTIIWLKEFQKFDDNSNAINVGTGVNKQLTDMIMQWRRPGQKLVVGKPEYKSTIETFLGIPCLHDEVVMEVMWGMKRFMSNFVPAEESNLPKEDSLPMSQGLLMFLSRYGFDVKPEMMFSDDVQSKLPDDADKYKDLVYARDCLRLYENLVAAYNVRAVKKDELALLVKRANADEAEQARSITTII*
BIND.CM020531.1G4326.1	Oryza	1552	51.87	624	67.95	208	CM020531.1	22332165	22336426	-													MECEFSSFRATPSPSVSHTIILRPPGATVISPPPLALALTAPSPVRRVSLAIARPSPPASAAPSLVRRRHWRTWWWAGGEGSSGGGQRPEGVELRWQSSIRARGCGGGDWTGDGSGRGGSSPVRQRLSLGTIRASSPEVTLVLLLRAVRAHIWRRPHGGGGALLVWGGRARRQPNSARVGEEELAGVREDELAGGQMRVGNGASGMN*
BIND.CM020531.1G4327.1	Oryza	1030	33.69	852	34.86	284	CM020531.1	22339763	22340792	-													MESSFGLGFALHACVVDELVLTKNILTKYKVTFSASSLFNVLGAKRIKQNKDVLVSQNCSKCFLNEMKLKDVLGLVEHMENIVKSDEVLSCPKCCKSKSIMVDCENCANLEKEVSYLKSSLQRFSDGKKQLNMILDQSKVTSYNRGVGFDVHNYFTKNHPNVLSVTEHGEILRKPSAKKTVFKSAGILPSLSRTLKETKTNLSKPSTLQTCCENYICSFCGKDAHLVSFCFRLARKQKKEREIAFAKRRWQKSGFGSRSTVRPTLTSRSDRPAVRSQLNRWSD*
BIND.CM020531.1G433.1	Oryza sativa	670	33.28	330	34.24	110	CM020531.1	2036456	2037125	-													MSIFIILEYVTSSHRFVFYGTEGVLPIKTNIVPDVTHSITMNMDMPLFRFVVLGYVTSGSKLGFLWDGGNLMFLVPFNLVSFFFESGVISKRVCLVHAKIRSLIEIGTM*
BIND.CM020531.1G4335.1	Oryza	276	63.77	276	63.77	92	CM020531.1	22367518	22367793	+													MGGASSSSPYTGRSAAVFPLLPPRPSSPEPRSADAIHISICHQPRLITPSTTGLDEGEDWREGKEEESSRRGKKTRLSRVVVVASRCRHHR*
BIND.CM020531.1G4354.1	Oryza	387	63.31	387	63.31	129	CM020531.1	22463123	22463509	+													MWSASAYTCRGPRETIRATRNIVGGEIDGDLHVEDGDGLAVESGDGVVLEGGRRRLLRRNIERRRSRRAMNLETGAQRRDLRWELRRRRDDGRQNKHGSNGRRGQGHRGRHHVRGQGVVIGGGFKRGE*
BIND.CM020531.1G4355.1	Oryza sativa	672	68.45	672	68.45	224	CM020531.1	22468406	22469077	-													MNPDAEAGVRMRTDFRRRGGRAEGGYNNNLVFWVLSSKKSPSTETTAPIAASHRDAASSRRRALPHHRAQETTSAAVACRPGGDSVLQRLRPRRAILAAARPLPVRQEACLIRALAAVSSSPRAADTSCSPPPLAPRVDGKKKGKKSCTPPRRAGSATATAGVVVHIRHITRWTTTRRRVPALRLEGVEEVGVWVAHLFGCTARRRRARTSTTQARRRFRRDR*
BIND.CM020531.1G4356.1	Oryza sativa	276	65.22	276	65.22	92	CM020531.1	22470975	22472284	+													MGGEMSVAASADLLLRLFLLFSLFILSISLNLVAPVAGDDGGGGGGVVPDGKDEEGRLRQGGRRACGSAEGEEGCAHGRGEEGKKYGGRGT*
BIND.CM020531.1G4359.1	Oryza sativa	588	64.97	588	64.97	196	CM020531.1	22486809	22492719	+													MTAHDDPIAGSSSASFAPPPISATSSPALQVSSNTKGMRASTTAEGGAEEPCSSARTKEELCAGGCGGGATRPGGIEDSSPSRRKSGDDRRRFRETKATFDHLEQKATTTAASERQKTPPIILSNGRVSGPRWRRCQSCWGMQPHRRNGEAVAHGGRRERRERRDSGGTARRLWMEEEGAAELLFSLSVSPLSTP*
BIND.CM020531.1G4360.1	Poaceae	1341	66.07	1341	66.07	447	CM020531.1	22495834	22499439	-													MLIDNQPSTFVGHARVHLRACASTQGRVPWTIRPCNIRAPHGEAAAVARLPGHQRPQRASAAARKALAPIFQGFFSALAAAINDDTLSSTMVSPTTSSPPATVVSAHVPAPIPPPAQLPPEITALRARLAAITVLNVKVLVPVSVDLAADSYSRWRGLFLIVLGNYALADHVLVGAPHLDQGSHPRRRTLSRAHASCSTGVCSALAAPLAFPASATSSVIRSRRHLLISTVGWRARAVGVEDGGGGRPRQGGWCIWREVETWGRRDGRWAALRRTVEAVDAAKARGYGDVATWDYCVSGLGFTVDRVHGGGLQKRTAEINLIHNERPRSIYSITNGRDHLDLPRSTGVGDNDVSGDVTTGGGSASHARRRTTARRRKRTAPTGSGRRGELTGDLNYGGRQPDGDGDEEEAAATVGLTTTAVLWRSLAETKGWTRTATAWRSRRRPS*
BIND.CM020531.1G4362.1	Oryza sativa	823	48.72	477	53.88	159	CM020531.1	22505965	22506787	+													MISACPCSSPVHRTDRHVIPHNPTAVTYIVLGGFGRGTRTSIFFHFRYDVLTLKLLRCTSLPACPLLSNGGLTTTSLLLLVPLHIPFHVPLLVPLRIPLHVPFLVQVLVWILVPLFFIPVLAASLRDCIVQYLFLIAVSHLLIQETSAKSRDIYVLTI*
BIND.CM020531.1G4364.1	Oryza	1152	57.2	933	61.84	311	CM020531.1	22515579	22516730	+													MAGHPPNHRGEGMIDFVAELARMTLVVGYPNAPEYTTIPPLSGELPHRVRLEVHGYVGTCLANMAVEASGGTADHACQEAAYLMMARLRERHNYIFHDTAYRFHPRRANGDDVSSFRPTAGENDTTFGHMCAVMRGLDRMHSDLHKATKALNDGKLMRIVALKDEIARLKRENAQLKGLPAPGGVRIRTTPRKTTTAPVRIQLAPRNPPPAAAPAAPPVPPVVPAAPAPAPASALSFAPASAARGPASGTGGWLSATPSGSRDLSSSSSSGSQSGSGETYLPGSRSRSEGPGDEQEDAFDSTDRRSRSEH*
BIND.CM020531.1G4367.1	Oryza sativa	339	76.4	339	76.4	113	CM020531.1	22522501	22522839	-													MRGPPVSGSGEGGRGAGKRDPHGSDSGEGGPRRIGSTDRGGAAHHVAAEPMAPIYPRVDRTAAGARGRGARARRKPAWRPWRATARRACGSGARRRPAAKATAQKATRRRLR*
BIND.CM020531.1G4373.1	Oryza sativa	246	57.32	246	57.32	82	CM020531.1	22541725	22541970	-													MVLGKYALANHVLVIAPRLRSSTLYLFRPRRAILVAARFPEHTYSAGGVLCRCCPAGLPCLGDTSHQVSNEIILYSLCPKI*
BIND.CM020531.1G4383.1	Spermatophyta	1279	44.25	504	48.81	168	CM020531.1	22601169	22602447	+													MGHNGTTGTYYGAIEDIWELDYGPLKVPLFQCQWVRLTGGGVMIDDSGMTTVDLNKVGYSDEPFVLANDVTQVFYVKDMSSKGKKGRGPDEPKRHVVLPGKRKIAGVEDKTDENYDQLDGQPPFMVTIDPSILLSNENTPYSRSDHKEGTIVRRKYMRSTVTADVLP*
BIND.CM020531.1G4388.1	Poaceae	3069	47.7	1083	52.17	361	CM020531.1	22618454	22621522	+													MKVASGMAIPMDPSGTYHCRPIPVGYSKVKIELVEGAYEDLELDYPGGDGETHLRETSHAIILWRKRYIILPGRQAASRVPSPLAPPSPPQDPTPSPPHAPAPSPPQAPAPTPPQAPAPTPPQAPLPAPSKSMAPQAPPPAHTRATKKAKVDATKNKDPGYDCTQEELDAYVALEVKRQFKPRSPEKKIPIDPSVRNFFRGMSAPAKEAIKLSDYERTLKKASSGKSKPVPQLGEQPNQEIEPLVTGEDIGIEESINDTGLTTDQLLGVAPIEKEEVKYMYELGKPLVKPELLQSLPTQMYKFYHLYMEMSAIGREIIGARIRDMDFLQGDDILWINFKGIYELYQLDALDVSIMSCWIL*
BIND.CM020531.1G4389.1	Oryza	303	65.02	303	65.02	101	CM020531.1	22622617	22622919	-													MTRSLAMFFIEFRRRVQAGGDSRHGKRVGRGGASGRGGHLKKDTVGREELHRPGMSTGQGRCRRTKTTSGGSRAFPTVDGGCAVEPLGLWGLGKVIWVPT*
BIND.CM020531.1G4390.1	Oryzinae	804	57.46	804	57.46	268	CM020531.1	22624912	22626794	-													MLHHLKELAAVAGIHMILIYLCRFLLRRSRNVLFTVSNSLRFRLKVLTVLLYICLSVMLFYLFGSIMPLPPWGLVVGWVMALIAVELAYAFIFPYSFRYIADNDDDKMIASLNVFVIYHFLRGVLCKISLSLTSSYLAGVTLSSLTPIRRRRGPLRRRVLLVVAVWGEAAAREGLGGGAGGWGSSSAYVGDEIRVNDAAPPLPSNLGRRVYMRIERFRSRRRNEPLPCSPSMASSTTDRASGLPLSQRQESSTEKQADKLPILRYNL*
BIND.CM020531.1G4396.1	Oryza sativa	678	70.21	678	70.21	226	CM020531.1	22666845	22673969	-													MEAAAPAMLRPPPWGGASMAGALLLPRRSRRDAGRPHIIITSHAMPATAAAGLTVASESERRRSAACWPPRRWTAGAARAQHCRARQACRPWMDHPPRASCSNGNERVHDTGVALRRPIDRAVLRIGGNLNLPPSLLSSRVSHLTQHARERRPILFPHCISFSSHALAHHCHGAHRRRRRQRASAASGAFSAAAAASPRGDRPRQAGDGPRPTTAGQRQARLTRE*
BIND.CM020531.1G4399.1	Oryza sativa	399	75.94	399	75.94	133	CM020531.1	22684325	22684887	-													MLCSALGLWRCTHRPSDSLRPAGRAACGCPACSPSAKRAEDATRARRDLGGLGVARARSNAPCRRAGWRAPRGSEAVRGRARRPGGCSDGRRAPRACGAGRRRGLSCVLSVRGAGAGGRQVVVSEANDRPML*
BIND.CM020531.1G440.1	Oryzinae	1880	38.72	858	47.2	286	CM020531.1	2067206	2069085	+													MLVYDRSMYLQMGQYVLCAIQLKQTYEREEKAREEQKNDNKRNKKAARRKNMQQQPTACQAQDEQQETAPTPGEETIVDPDQFMDIAHSMHMMFGGVDQDAPPFMPSLIAPCNNDDGMLQLQPLQLQNPNPAMLYSNQLEPSYIGDQSMFTPCCCDRNCISCRQLQFYQQQQAEDGSVAFGEADLYQQHDRALGNTGVYPDNVWVDGNMADYAQRQIYNDQDNGGVLMQGPEDSATFPDNFLMLDEMAAGSDDASGFDYEVDQSMAVVPHVADQTVDDIMSSLLN*
BIND.CM020531.1G4411.1	Oryza sativa	321	61.99	321	61.99	107	CM020531.1	22744858	22745178	+													MEREWTGEKGHIDSHRTAPICTTFNSIRRRHTLIRHLRLDPPAPPPICTISALISHHCLNFHLLHLDPPRSAGRVLGRERWSLSSPASPPPRKERGEVAPPRRGVW*
BIND.CM020531.1G4418.1	Oryza sativa	699	71.1	699	71.1	233	CM020531.1	22812634	22814167	+													MHACWPAGGGSQDGRAVATVPHVAGVVRAEAILHGEAARHDPARPRTAPHSAAAEVSGTRGLPGGTRRVASAGATLVVGYAAPLRPACALPRNHRLGRAVVAGSPCLPFHPHHRLSRAAVLRRHRPAATRAIARQPSPSRARTHPAKWLGKAFACDSLSKPHHQSAQEGSSSVNNIVLQRFGQGHHPQFFPPSTARPHQDSFPAARPLPHLHIPPPTTTHRQPDDGLQPSPP*
BIND.CM020531.1G4425.1	Oryzinae	522	67.24	522	67.24	174	CM020531.1	22862439	22862960	-													MQRALDSSAGEAEALRLAGEIGPGMLWDAVSRLDRAGRQAGLWKGQTTTHSTNLEGLAPHLTKMAWALQQLPEELEKTIKSSSRDLAQGAVELVLASYQARDPNFSPWMALDEFPPGTEDDARARVRDAADHIVNSFEGSAPRLTFAPNSDEEGDASGADDDGDEAGDPGASE*
BIND.CM020531.1G4433.1	Oryza sativa	612	63.07	612	63.07	204	CM020531.1	22894320	22897031	-													MLLPSRSGEPHNASAPLYFFVERIHGGTVSARPSTPTSTASSPVPTKAVVTLLHYRPMPDHAVIRDSPSLSSKLVGLRLPRYYLPSPHCPIPTCPSCSRSKSGRADFREPMATMTSTRQRRDVHSDELNTLLNTSTDELAQLASPSRQPRSFCFSPLASFDFLAAQSTERWKMEVSPRQRTTSRGRRRGAGSPRPGWPLYTSQ*
BIND.CM020531.1G4434.1	cellular organisms	2853	44.37	2562	44.34	854	CM020531.1	22898258	22904487	+													MEFATGAIGTLLPKLGKLLSEEYNLQKNVKEGIKFLKIELESMQLALKKISNVPLDQLDEQVKIWARDVRELSYSIEDIIDTFMLRADDLDQSKKNIFTWLINKCHKLSEVKIQHKIAKDIKDVKIQVKAVMERRDRYRLDGVVANPPTIVDPRILALYENVTNLVGIDKTSDDLIKRLFEGDDESKKKLKLISIVGIGGLGKTTLAKAVFECLKMQFECAALIPVGQKPDIKKVFKDILIELNKYNYMKFDTMALSERYLIDELREYLHKRRYLIVIDDIWETSTWKMIKCALVDSNCGSRVITTTRISQVAEEVGNIYLMEPLSADNSKKLFYNRMFGAQCKGREGNQQAEATKKILQKCGGVPLSIITIACLLVNKPVEDWSRVYNSIGFGLEDRNEAVQNTRKILSYSYYELPSHLKTCLLHLSIFPEDCWIEKKSLIWIWIAEGFVHEEHGNKIYEISIVRRIALHKSSNLEKSHNLAASMPQLRSFNAIKCSISLMPLLTSFQVLRVLVLEHCDITGSCHLKHLGKLHQLRYLGLRYTCVDYLPTEIGALVQLQALDVRNTGLAALPASVGKLNKLMRLCVDRETRVLASVGNLTSLQELSLGLVSIDICSNFAVEVRKLSDLRILKISWLGETDKGLLKALVESLCSLQRIQHLEILFGSWVLVSHWEGWEPPRQLHKFCMDGLHVFLPRLPSWVNSMCIPHLSYLELQVLAMEPQDLDVLARMQKLRFLHVYLNTKFSWTVAGGGLFPNLRYCCTNIMLTFLQGAMPMVKHVELCVPASRDSVTNEVGLGNLPLLDVVSVLLDCESATGRVVVEVEAALRREVNAHPNNPTIQVNWFTHLRRRWF*
BIND.CM020531.1G4442.1	Oryza	1275	67.84	1275	67.84	425	CM020531.1	22948235	22949760	-													MVLTRFYPTWRLNQRETHVDPTCQDATSASHPLSSSPFLSLTLLSDSRQAGRRAAVTWEKGKTAAGRGGVDERVRWRRGGDSCHAGGEAGADPEAEAEGDGVGERGGRGRPWRRRPRARRVRSARGSSGRPPPSPSASTPVSSLSLLSPIYPVPVSPSARGAVVHRTRRVWGTRSSDDFLSPGAALRGFAWRGVACRGVAFHGLLGFRLRRVPSVVFSSTPRSRTRACLLSPWPWLASDVVGTHHALRVRASCSASVVSGDGSFQVAMPPHSNNSALRRPRALEPLRQRHSPPPPPSDYSSRPRPPSPWPSSASTLAQVVAFGFRFWVSAGLPSRVAAAAATAPRSPADAASPCRCLLPRRRRRIVGRPSDLLALATSTPPSAGLPRFREKSEREGERGNERKGEDGLPTWHPDTWGLLGPTLT*
BIND.CM020531.1G4447.1	Oryza	345	65.51	345	65.51	115	CM020531.1	22968926	22969460	-													MCPWACRLPVTVQRPKGELSAVEVGGGGDRRWEAAKQADEGGNRQLEDVDNRRWELGAAWRVGPPATTGGGRWWRFASPSRVSLAPPLPLATWREPWSGGYGGKEKGRKKTLEY*
BIND.CM020531.1G4454.1	Oryza	642	70.25	642	70.25	214	CM020531.1	23006112	23007453	+													MEPAPPHRVARVASPSPVASLSSPALPLEPRARHHVVLEPRAPSCRPRAPRAIMSPSIASTIKPPFPHPINTPSHLPSSPHPLPSQGPKSPHELVLPSLPLLLPSVLARPPLCRRRAPRGHAIPELLLAIFHWQPELGHGGHVVSLARAPPHAASGGGRSSELLRTSSGRRRAAPAPYPPRPAAPCAASRPGERWKTTPVRVTDGSGPLPAFP*
BIND.CM020531.1G4456.1	Oryza	438	55.94	438	55.94	146	CM020531.1	23046594	23048674	+													MKKSGTTKREFKDLCFCAKNVEVTSDIKNYIKDIEQFLSHSSKFYIVTINTTFMEQDRILSHPSLPHLLRRLSPHRAASSLPSTGVPPPRSPLHAAFPPALCAQSPPDAAKSSGEPGGRRQRVRSSTAPRPVDSLSQRSISSIFY*
BIND.CM020531.1G4457.1	Poaceae	909	69.09	909	69.09	303	CM020531.1	23048931	23050607	-													MPPNLAEARSGPPPLPPPPGCSCLHTAGSGGGEARPAFHDVRHHHHCRTSPPCTERERKRRRRRLSCPRRTTAASMPPDLAEARSGPPPLPLPPGRSRLHAAVVRGEGAAPLVVGEGAAAAARGKRGAVAAARGRGGEGGDVRWEGGKWARVSAAEEKEGFCFPDIDARPSDQNPKDRTIGVVQAEISPRGIESEATFLAQAQCVDSGAVRLAFVSTQAQLADIMTKALGRSKFQELRELIGVTKLKGSTCARSRGSLVVVSESRGTLELWDGAVREERGVRSRRCLPQLRRALRLRRGSEQ*
BIND.CM020531.1G4461.1	Oryza sativa	456	67.98	456	67.98	152	CM020531.1	23079246	23079879	-													MHASPSPTPPTYVRPSKRCNASARGGRGPGLIRPCGCRVRFRPGDPTTTSRARACVRARHCRLASCCARAGAVRCASRGWGQKAMCRGGKGLIKPSSPRARMGATATTTAGGCGGKARVVIRGLSLFAQVNHEHLLPMGACVDGGGRGRGG*
BIND.CM020531.1G4467.1	Oryza sativa	345	71.3	345	71.3	115	CM020531.1	23101219	23102233	-													MRPLRHVPQNPLDVAVLFPNPDKQRERAPRLVANTEHRRAQPRQTPARPFVAPLSAAESPARPPLVCGGATLQGSWMRYWLPAHASPSRHWSAATGGSATIGGLFARRRLARDC*
BIND.CM020531.1G4468.1	Oryza sativa	204	70.59	204	70.59	68	CM020531.1	23103638	23103947	-													MPSGTGGLTVDGLASAVTVSYRAVTVPYRAVSSLTGAVAADLGRGWRRRGVGQRGRDRGEMERTGGR*
BIND.CM020531.1G4470.1	Oryza	240	71.25	240	71.25	80	CM020531.1	23115313	23115552	-													MMAGGAALSGMAGGDGQKSARAAGDGGGHLCSAGCGRAVGGYGRAPADGGGRLSSGGGRTKSSQPALTPAAELNGDTGG*
BIND.CM020531.1G4471.1	Oryza sativa	612	69.44	612	69.44	204	CM020531.1	23117231	23120474	-													MTVNAKICERRGQGGAPPPPRRLGAPPPRDEDSGGGRGRRRRPSLAHIRRPPPSPVPILLAAALLPDLPAVDLSRPDPQVASLPRRDSLAAASSPDPGEEDDIDGGGNGLRTTAVAATGGRPQAGDGRHGWLGVGDGVQTSAAAGWWRAQMWIKGSNITSWLAMSRSSSGGATWQSTAGRPQRPEPLFMVIKLDRRRPRAYGV*
BIND.CM020531.1G448.1	Oryza sativa	576	63.37	576	63.37	192	CM020531.1	2114623	2116664	+													MTYKLGSHVKIRVRGQWEEGREEIVGGSRRRDDGGGNEAARSTTNSGLPLLLSGNLTPAVARCLAVAASAAICLAPTVIALCLPSSGSPNPRRYNIVAFPLQLVYPVVVRRFLYPARLSRYRPLPRPMSLPPITSPLSQPFVSPVPIYCRRCMPRLCRRPPSPPLSPRPTAMLPSDPAVASRCRLVHCPSG*
BIND.CM020531.1G4493.1	Oryza sativa	741	75.3	741	75.3	247	CM020531.1	23269661	23270401	-													MRGRTFPPPGRNLGLGRKRGLTLDPSWADFGPDDTGRPISRVMIGRPSVNSGETKPTPSQPRNPSPFPSLPSHFAALSSAPPSGGGDDGAPPPPPMAAAAAPPPPTAASAASSPTTGGGSSGRGGAPRAAATATAPLLPRAAAAAPSPTTGGGSSGWGGASRAAATAPLLPRAAAAVESSPTTDGGGGALPHHRRVPSAAAAGGSSGRGGGGGGALPSTGSTATATAAVRQRRRRRRRQRRRPPSI*
BIND.CM020531.1G4495.1	Oryza sativa	741	75.03	741	75.03	247	CM020531.1	23276600	23277340	+													MRGRTFPPPGRNLGLGRKRGLTLDPSWADFGPDDTGRPISRVMIGRPSVNSGETKPTPSQPRNPSPFPSLPSHFAALSSAPPSGGGDDGAPPPPPMAAAAAPTPPTAASAASSPTTGGGSSGRGGAPRAAATATAPLLPRAAAAAPSPTTGGGSSGWGGASRAAATAPLLPRAAAAVESSPTTDGGGGALPHHRRVPSAAAAGGSSGRGGGGGGALPSTGSTATATAAVRQRRRRRRRQRRRPPSI*
BIND.CM020531.1G4503.1	Oryza	408	62.5	408	62.5	136	CM020531.1	23317932	23318458	-													MTKTFSGKQRMMASIAWQRCVVYGLRRLDDVPGNSDKMACDVTGAGDALRAPSSDAPAGILLEQPADEFEEDGNVDESERTTSRQQVDVSPATDVSDERERRDLRPAVPPTGGEDAISSMPGSTRNSPRRRVVHA*
BIND.CM020531.1G4506.1	Oryzinae	1434	68.34	1434	68.34	478	CM020531.1	23334177	23338120	-													MYAYKLRRPITARRRWIWRRLRRIWPSPGWIRPERVCWRRRRPRRGGTTRAATPARRGSGVGSRGGGDDAPVTMLAQLLAAAAAAARCTQVAELAPPGLGSTGASNGCSAAGPGGSGASDGGSTTAMAVRGSRTAVTGHAAGDGQRRRCRWQPWLWPEAAAATPVVAVAMADGAEAEVLELVVAVASAAGRRQQRLLWHGGAFGSSGCGGGDRGHRRHGGLGRLTEGVADGCIWLARHHLEEGSETGLANSGAADGSGGWLGREARAAVMEAGLAREARPMEGGLIGASSGGGRLSARGTAGGGGGDLGWPVVDAGIGVPHVGRAGVVVEHRCVSHGFAGGERRVKTQPGLGRADNDAVPFAVELESLRVRKAEETGRRRRHSVGCEENEEVKVVTCFAEFAMSEDNLDGDDGGSDDGREYRRAKQEDELKRRWISSMLAMADREVDAGVVDPDDDFYYKSLYVLHESSKDLRHIEV*
BIND.CM020531.1G4507.1	Oryza sativa	504	63.69	504	63.69	168	CM020531.1	23339680	23342639	-													MGYGSCERITGDIGDVVLHALPYAPTLLHAHLRDTPPPPPPKKKSAWGLTGVPDDYGNEDFSYPTPHASCTSGRVGGRRGSGEWVGGGVSGGQRGWRRGSGDGGRSAVWIRRHRPVMAPPLHHLRGRAFLSSPPDGMVNSTRIWLGFCAPTPLPSPARIEVGKNSAV*
BIND.CM020531.1G4508.1	Oryza sativa	489	69.53	489	69.53	163	CM020531.1	23343974	23345540	-													MASVCAVRPPLSLASPSYPRPTQTEPPNRGALRRSLLTGSLSRRVHHRSLSAKVTLPRPRPLASKHREKADSVVSVCAGRPLPRTSPLPSALAEDGATQPSCPLSAGVPRSCPHGTVSSHRLPPPPRRPLSPRAANTPSHPPQGRHRHSLLAAAARKKKRRG*
BIND.CM020531.1G4509.1	Spermatophyta	4783	47.36	3891	46.72	1297	CM020531.1	23350511	23355293	+													MTELAPGAVSALLVVIRNEAVLLRGVRDDVQTIKEEMESMDSFLAHLARSAPPGGEHNEQVRTWMNQVRLLAQDCKNCIDLYLYYSGNKDIYRAKGRLQRGLWWVYWSMRKMVAQHRAAVQLSQLKDRARGVGDRRLRYGVEVPATTKAAAAPDAAGGFAAGDDGGEDCEDQLAVATVIHHSARRAVFEAPTLDDYLKAKLLEWIEGIPGGAIETLSMAIVVPNAHNKEVIALAHETLVAPNYYYRRSIIVNVPAMHLDSLPLRPKEVLYYILQELMRAKVAGSQKQATDQGQWEEDPDPWKDYVKKCGNYRSKKRMLRKIKRKIEKMKIYEKFEKIKSDIQDGQQKGDKTLLLQLQKKGVHRVDLHVLLQLLLFQSQQDQASAVDMYKLSEWNGSIIMKIARKLKRHMEADEKTKEFNKQIGVVEEITKQGGERKEEEKNEGEEENGEEEGKEKELKGRKDKEKKEKGGREERKEEEHHEKQEKEKEEERKEEGQNEEKEGRKEVGEEEKEDDDDDYDDDDDYDDDDYDDNEEEKKYDDDDDDDDDDDDPIHLHTAQYMQILQEVFLKTISCKAQQQERLAAKQATKTATTTLDEERIKQMINEAKQDILRELQGGKPDKNQATGEHTSVSDQNEQAYFEEIEQMIEEFKRKLKDQLKIKGVVDKIKHHIQGECPLIILKVDKMMDGSRWEEIRKALSLLECSADALIFTTESTEQAKGYCYPPREPIDYSLVGLYHYTVLEITSKQINEDNYNPQIFRDILEKCEGHEFCMKIFTHALYANPKRSNKELSKLHSTLQASHKSLDAIAKTMFMYSYNDLPKEYKSCLLYLAIFPKGEKIRRSTLVGRWVAEGLTFREDWPSSVRQANRCFDALICRWLVCPADIGATGKIKSCVVGDPVHGFITTIAKKQHIMHTRLSHHLARHFSIFNDLQVRSSDRIDTFFQNLSRSSQVSLLKVLDLESCQCFGGKNQRYLKDICSKMLLLKYLSLKGTDITQLPSEINYLSELEVLDIRETKVPANATVKVLLLKLKRLLAGHIDPSPSNFGSSVRIPRRIDKMINIEVLSNVKAQRHDDLEDIGKLWQLKKLGVVIDKKSHLVNLLKAISDLHECLLSLSITIPTATPEGSPSILELPDDIGSCLRHHANILESLSISGAMHLFPLLTKGGNNKLAKVTLCSTPLNQDDLEVLAKLPKLQCVRLQHISCTGSVLIFKEDDFKCLKYLLIEGFNLTNVTFEDGSACELEKMVLSSTTIESISGVDGLPKFEELELNNSPVPNEVKEAIENNKRINLKCNEP*
BIND.CM020531.1G451.1	Oryza sativa	1375	39.64	591	39.26	197	CM020531.1	2123709	2125083	-													MTPFFKYHKKIFIFEGTLICQISCETLIPLLISAAYIDLTVKFPEACKDHTNESPPSCNNTSCMEASTLFHLLRFAPTKFRLNEIFRGDELSTLATESFFLLTILNNDGNLSFKGLLPSHVSHQNLVCDPSLILNDPKPRKVSFMLIKPFQKCESVALFWQQPRGFSFKYLFLISSCQSPSSFNSLKSHLLSKHLF*
BIND.CM020531.1G4514.1	Embryophyta	1227	58.44	711	67.93	237	CM020531.1	23378101	23384316	-													MLAVGSSCAALRCAVHSSPTPSTNPPPPPPPRRRFHRFSRRRDGRRRDAPLPSSASSGHGLAATSSFPGSSSPSAHWRRAASSPGTSPPPRRTEEAAVGVRRRRRIPGLAAEVEQRALAGGRDAAVLEFYSPWLRLCASLQGLVRELEDGAGGWTGFAIADAEDDRWLAELASCQPLCEQCWGRGVAAHWVSAAGSVKPEPLEMGGGRQGAGEAQRRCSLVGRMGGTQIKWSWKER*
BIND.CM020531.1G4518.1	Oryzinae	333	68.17	333	68.17	111	CM020531.1	23406467	23406799	+													MAGTLQRLPEELEKTIKSSSRDLARGAVELVLASYQARDPDFSPWTALDEFPPGTEDGARAQVRDAADHIVHSFEGSAPRLAFALNSDEEDDDGGVGGSGDEAGDPGASD*
BIND.CM020531.1G4520.1.orf3	Oryza sativa	5523	60.04	309	51.46	103	CM020531.1	23409398	23414920	-													MSSADNHVPTSRLLPAEVEVGVGRPIRRSFGRQPYKSPSIYEERRSPHTKKRGGACGIPLRYKRRTLPTERGGREKGRRELEFLSSPALCSFLIHRSTKTQE*
BIND.CM020531.1G4536.1	Oryza sativa	330	70.91	330	70.91	110	CM020531.1	23502619	23502948	+													MGNGRWQQSAGMARRAAPRRALEEAGYVIIVMGRGANEVGGCTGEGAPSSPQPAASHALSVSPRRHSPAASSALLASACGPWSVSRAAAHHPPPCNTVRADPPPLLDLR*
BIND.CM020531.1G4542.1	Oryza	456	75	456	75	152	CM020531.1	23516285	23521914	-													MPPPRLGREIAGRYRRRRRRRSPTREFDAASARRRAPTAGCSRLWSRRHAPHLPVPACSVARLPVARPHATRRRPRSPDGRWPSPRCLPDAGRRRPTPADDPRRRPTLPQAARSHPCPTPPHAARRCYDFFATAPAGLKEWVTRQIGVMVL*
BIND.CM020531.1G4544.1	Oryza	498	70.88	498	70.88	166	CM020531.1	23531272	23531769	+													MATAPVAAAAAAAAAAAAEVIAALTAVAGPCRNHNPPPPSRSSSPHKSGNHEAGSVPIAAAASRSRQWRRGELEIERRHMELDVAATWSGEDLIAAAGREPVMALSRPDPPPAAQQRSRRRRGSLPHSSGSGSDLPCHGGCRSGFPRHHDAGSGLPRRRGGWIRP*
BIND.CM020531.1G4545.1	Oryza sativa	300	60	300	60	100	CM020531.1	23534357	23534656	-													MSWRKKRKRERRTKRLDYTLIPKQRGPTRSDDLPSASMSPSTQPTSAAIVVTLHWAAAIVTTLVHHDRHLHRLVHPSSHSTGPPPSSPPSSAMTVIFIA*
BIND.CM020531.1G4551.1	Oryza	1197	71.09	1197	71.09	399	CM020531.1	23553360	23556990	+													MDTCDARGYSSSSSATTRRLQSLYSLFGGKYTATVQIAQGAAGTSQGLTSSKGWGGADRRGPRVNGTREREVTWRGGGARVSPAMTTGGERRRRAVRKAAATGAKGGDARRGPALGGRGREKEGKGDLTGEVGQRGGSRRRTAGRAGWTRWLSTSRGQRLQRSGAATALVTASGGWRRRWAEARGEAGAVAARGKRAAAGIAPATAKLAAVTTWCRGGYSGGGARPEAAASGGASGERRGGGLGRGGRGRGRPDFSPTTWEVEKESGGIRIESRPCGRARARGREKAGRGGGDVGVYGRGVGRGCRGSGGVGGGFGGGAAVGWRWKKGPTGGPHLSVTRREEGGDVGRPSKEEGGAGGGEELQGVTLGEQRLVSMPPTMSWSANAPNGLTSLGFMFRA*
BIND.CM020531.1G4560.1	Spermatophyta	1060	47.83	351	48.15	117	CM020531.1	23590846	23591905	-													MIDDSGMTTVDLNKVGYSDEPFVLANDVTQVFFVKDMSSKGKKGRGPDEPKRQVVLPGKRKIVGVEDKTDEDYDQLDGQPPFTVTIDPSILLSNEDTPYSRSDHKEGTIVRRKYVP*
BIND.CM020531.1G4566.1	Oryza	564	64.36	564	64.36	188	CM020531.1	23610498	23611956	+													MRKVTRASPQTLAAKSPASHRCRHSSSSTIARRLHPAAAVSRHLRLLAASPRAAHRRHRVPVRRSQPPSVAAPCPLLHHPLSLPRPSSRLSTPLVPTVLQVTGLVLAIGGKPPPSSATAAVLAGRPCTEVVAAHLHCWGKLVVGCPHGRSPSRGSSSPTTLVVILSSVAVGVVCLSPSRMRLRESPS*
BIND.CM020531.1G4582.1	Oryza	1149	59.36	1149	59.36	383	CM020531.1	23680463	23681611	+													MLRRLRYPGFPSYRVRQCGSVWEARVEIHPRVPSELDYSFQTRHHRDLPETAMQDAAREAFLRLSSIHRAELVSTEFAHHLFREEGNSVCTVQDTPCCYNPMVTRLSRWAEAVDDYYEEALLEIDDHQRRVGELETEVTDLTAQQLQLEEEHQAWGSEIDSLKAQLQVHGDQFQQLSDQYNDHRGMMDTLEEQLRESQEHVSQLEEQLRAAKISTTGASTSTAVGRDRYFFLTPPYPPAFHALLGEASMLATESAPYLVDPTATQPPVPELVHTPLIPTPSPQLGSSLETPIQVDSETEGTDTEPEIEPDITDPSEDEAPVPRITFLGGPRTLSTARKSTRPPGKRPKPDPEATTSGPWGLRFARASDHPLPAPGSCGWLED*
BIND.CM020531.1G4589.1	Oryza sativa	297	54.55	297	54.55	99	CM020531.1	23701165	23701461	+													MLQCYRERAMAKNRTPTTDKLNLSCPYIIAAAPIDVLHHLNRMMVERFVPRSCAIRELINTTVATAQLPDDGNETQWQQLLLRDSDLTPMTASLLRRR*
BIND.CM020531.1G4597.1	Oryza sativa	444	64.64	444	64.64	148	CM020531.1	23730205	23732225	-													MGPPRGGGEGAPGSGGEEAVTPASSGVPDCKAPRDGSGRKREFGNPEKSEGSREVAAPELQFGSGFDAPSGEEDEPLVRVGGAIPLDLPMAKMVDGARIPREDLADGGGAHFAVARFETEPRGGLLAVGVDVELARLGLVWLVRITS*
BIND.CM020531.1G4599.1	Petrosaviidae	498	54.82	498	54.82	166	CM020531.1	23738504	23741106	+													MASSSGGGDKGIVTGMVTHPKPLVDAMLSHQETSTTAKEIILAPNKQALESASQSKDKMIHANPKTLPATGASDTYSTGPGAYTEGDVEEEDDEAVEVKSLRDNMFIITFSSEGDYNFVLQGGPWLHRGDALLVAKFDGLTSPSMVPLEFVPIWIVLLFAKPRIT*
BIND.CM020531.1G4600.1	Streptophytina	1251	46.68	444	46.85	148	CM020531.1	23741771	23743021	+													MFGAASPAAIQQDIRSILQVGDNGFDDRYLGFPTPEGRMKKGHFQSLQEKVWKRILLWGENHLSSGGKEVLIKAVLQTIPVYVMCIFKIPDAVCDELTKAIRNFWWGAVGGKSKTHWKSWNSIAKSKQRGGLGFRDTRLFNQALLAR*
BIND.CM020531.1G4616.1	Oryza sativa	909	68.21	465	67.74	155	CM020531.1	23832401	23833309	-													MLKYLGIELSSHRRRFPLLPPPASATAIRRRRPPSGESEPVDQPPFFYLVVPVYSLPLESSGRAPGEAAAVRHPSRPASFFLLSPARVAATKAPRRRHIGRDRVKHLVSRPHRPFFCARGPRRALRLRMGPPPLGPPACRAVSRVRKTLAPRAA*
BIND.CM020531.1G4621.1	Oryza sativa	459	68.85	459	68.85	153	CM020531.1	23848118	23848576	-													MPIIPLFLSPLFDLHGQRLAGAGEQCAGGHRRRATGGRGEELCRRWAAERCTGGHRRRGKQRHGRRRSTAFSILLELILSRPCPCHRRQGEQLTAAGEIEDKVSRCSITDFLPIRWPSCPDKSERERRKGENRRGGAAAIHRRRPQLPAPLS*
BIND.CM020531.1G4624.1	Oryzinae	495	63.64	495	63.64	165	CM020531.1	23850592	23851086	+													MDASATKKAAASDEAENTPAAATAAAEVVTGVDCADDAAVAATTVDGDGGDEKQQQPSVKLPMPQEYVDYILAWKKRPFPLPDDGEMLSPEHRKMREEMAATCNELGDSFEEFQAEVRREVEERPRSRLSSRKDGPRSTGATSSSPTGRTSTTPIAIARCDDCD*
BIND.CM020531.1G4627.1	Oryza	1680	69.29	1680	69.29	560	CM020531.1	23860037	23865819	+													MAHRAFGPARHGPRRVGPCLGCECGTWAGTARPGASVGPCRPDKPRPRHGRAWAVPCRAAHMAIYSWGSWGFVGDGGCQNDVFKKRSDGKPPPPSIRAQRSQDWAFARQSPLRGETTRQRPQEGELTIVVGPANAGLGFHPPLTTYESTADAPMLHHHSNSADMWGPCTDAPRQPAFVRRRPRHTHRQLHHAPRLRLSCQASLHLRRPRLSRRAGLRYHRLCHSASSRSPTPPPNDAAPADAAIYHALGKPSEAAMPPPTTVTVTITSPSPPSPHTQLLPRLHCRILQRCHRLLNHGRCKSAAVADAAITSHRRQQQLSQTAVTANAAAPTPSPSSPLPSRPPLAAATAPSRPGEAVGARSVAKSSAWIRPPMPASPPDPASVASLAATSIPAAISNPAADAPSKRSSTPPARMPSPSPSPSPSPPSSPSSVPAATNYRRHPATFNPRRHHHQLPPPPHTDPPPAASPPDPAAAARIWAVFAPRGFAGGRSGGGEAAEGGGGRSGRRRQFPPPVSPVGEDDTGEFLLEPRTMESDKALSAMGVPSRRSLMFLGGLVSTA*
BIND.CM020531.1G4628.1.orf1	Oryza	1559	69.53	357	72.27	119	CM020531.1	23861345	23862903	-													MRAGGVLLLLLGASAAGLEMAAGMEVAARLATEAGSGGEAGIGGRIQALDFATDLAPTASPGRLGAVAAASGGRDGSGELGDGVGAAALAVTAVCDNCCWRRWLVIAASATAADLQRP*
BIND.CM020531.1G4628.1.orf2	Oryza	1559	69.53	315	70.16	105	CM020531.1	23861345	23862903	-													MVAEAGSAREAWAAEMEASLAREAQPMEGGWIGARGASGGGGRLGARGATGGGRGDLGAWWSCRWVWRGLRRTKAGWRGASVQGPHMSAEFEWWWSIGASAVDS*
BIND.CM020531.1G4635.1	Mesangiospermae	807	64.56	807	64.56	269	CM020531.1	23901843	23903128	+													MSFSPSSSSSLPSTLQARRGGSGARRPVGEEGRTAADKRGAVWRSGRPKASNDEAVGIHSCLTWNQSLIDPSLLHNPPASLRRRASTSADAVRAAFAVPVGLEIDPTTANTVAESAATRASDATREALSVALSALVLSPVATARLTHGAAAPPVGHIRRPATHAALAALYAQAVGILNIKALVSVVLDVATANHTRWCGLFLAVLGKYALTDHVLSDSFHFDRADWVQMDCVILTWLFGTISFDLLQDVLTTNTTARATSPSPSTAAR*
BIND.CM020531.1G4645.1	Oryza sativa	978	46.93	357	46.22	119	CM020531.1	23948457	23949434	+													MRIFPPEFIVFFVRISMTPWSWLAALTENAREKSTGSWAMINKASVLSDVNDKVNFSRFCSSLIHLGTLGSSPESSSVWMYFGVDRESIRLRNPVKPSSIARDLSEQPVRYSMADSNS*
BIND.CM020531.1G4646.1	Oryza	867	72.2	867	72.2	289	CM020531.1	23954538	23955564	+													MLTDAGRTTTTTGGGDAFSGRRRGRPRRRPAAERMAAAGMGGDGNSVPTTPGHNGAAAEGRQDLGKILERLGREEPARSDQKRRPTAAIRSGADLDFGKAAPVGFWTEWSGSQGAVERGDAARRRLERCEKRRLEPAAAAERGGARGCGASKVERGNGAVDGVRTAAAMPGRATAQCGVNESGGAARLEFAEERRSWGARGESGKRRRGLGEEGETGEEAPGMLFIGEGRRDRAREGWKLAGDVGGERGAGGGDVAMTASTHAQERESRGRGGDVGGFGGHGGGWGWS*
BIND.CM020531.1G4659.1	Oryza	621	65.54	621	65.54	207	CM020531.1	24031906	24033245	-													MSSSSTTVAAASILASVPPPPGSITVAVATALAQALPQRRPKYGSHGPRALVGSFLDLDSTTEPSPKSPAAEVAWRHTTHNPARRKCGEHHRRSHGGGVERKPPADAAGGGESEDSPPSPAAVERMARLPPADVAWFLSLRRENLGHQFGYVFTAPADRDDPAASPEEIAGDWFEAGGCFEKADEVIERIQASVRAQYEAQGFVEM*
BIND.CM020531.1G4660.1	Oryza	1335	70.04	1335	70.04	445	CM020531.1	24041665	24044302	+													MLSLFSPPPIASPAIRGSRPAASGGSAPVRRGAAEAAAARAHVGTGHGEPRAARRRGRTAMPRSGMARRPGGAVRTRLCGGGAARRRGRAAAGALAGGRDRAAARARGVATSVARQPTEAKGARGVRPFVGAADGQAAHGVTPCGAAWERSGRHGAVQRRSLSPGWANVSRFWANSASARQRTRPDAARGGLAGARRSDLCSGSTGPLRVVRHGAARPTAGRGDGQRRSTQLTAARCGRGRRGVRRGGRCAARMALLVAWVFSPFLFCSSFSLSSMAGAKSSASGGATTDGFAVRRLAALRCDARCSTVCSTMAANGESTRWHALLPVPVWHCVAEAHLVRIEHPNRLVPVTPSRQWRHHHLLCPDHCHCHLLRLNHRCCYLLLLDRHRHHLLYMDHHHHHRHPRGKGRELEERRRGERASCTRGGCRARLLLSLRRHAFPQEF*
BIND.CM020531.1G4667.1	Oryza	363	47.38	363	47.38	121	CM020531.1	24118914	24119276	+													MYAKTAKKVKKIERRQKEDRREAGKEVSDDSTDEVYVDPFEAYEAARNIAGEGPSTYFHEESSHSDDDDDDDDDDDEGITEAAAKDAPTYVDKGDSAAQSDTSHLSGDTEIVPSDGDGDE*
BIND.CM020531.1G4668.1	Poaceae	432	71.06	432	71.06	144	CM020531.1	24121348	24121779	-													MLNSPTAPAWEIITSMHHRLLMGHPPCAAASIGVGGGRDEVPAQLRREGSGHDNDLNATEGGGPWRGGGHASPPVRPAFAKGKPVAAVVEEETALQLLARGHGARSSSATRHVEEDPRVVEAVAGVAAGAGAPPLAVAWGCRR*
BIND.CM020531.1G4676.1	Oryza	420	58.81	420	58.81	140	CM020531.1	24170764	24171183	-													MHDDDDADDADWPDWDAFDQDWEGFDQDWDADTDKTAALQEEDEEPPVSIVAGETPPQHGPLLSFFVECDQAGRGEKPCTSCFEGSKPRSLSSGSMRPHYCTCHRKLMRSKDRVECSYCHNFFQNLADYYRHKKNIHGK*
BIND.CM020531.1G4679.1	Oryza sativa	300	63.67	300	63.67	100	CM020531.1	24191500	24191989	+													MDTLPIRWDTDLIRGNPKSHRTGTKHALLLHPRRPSLSQAPRCCLRPAQRPLLCALLRDSSSTRCRAARSKPPTGAQHRVGFLRSRPPTTLRILRFNGF*
BIND.CM020531.1G468.1	Embryophyta	639	63.54	639	63.54	213	CM020531.1	2206480	2207668	-													MTLVGGKKFDEILSRKKNMEGEGEGRGIREGSPARGKVDGDGEELRSPPSPPAPPVLAGEMWGGVIAAAVDVGLGPIRPAKGWWNHFATRLPNPDLQNFQAFGFEALSLLNTLQMQFFEAVAELQETLDLQDARARLARETRAKDASILAFAKKLREAHHVLDRLVDDYADYRRDPKRPRGAAAADDPEPVSDGDFGASLHSKLDLLKQQLI*
BIND.CM020531.1G4680.1	Oryza sativa	483	61.28	483	61.28	161	CM020531.1	24189019	24191456	-													MGYVSGRASSAPIPHSIFPSTAERRAGRCSVASAGGPVTTSQPERDLHCKQRLAPKASQRSTAMRPPHRQRLRQAPRRRVSSPASSTSSCSPPKPPPRYSLRSTPARRLHRATTELQDAKEQVVDSLEPKKKKKRSFIEYHIVVVAEPKSNYGLAIIVRR*
BIND.CM020531.1G4683.1	Oryza sativa	234	72.65	234	72.65	78	CM020531.1	24203208	24203441	-													MPPPHTRRPASRARPLLPPPPTHSRCLRAYSRRPCVAAAADCMPSDTIEPPAAANAGCYEEDGEEREQEEREGMRGC*
BIND.CM020531.1G4686.1	Oryza sativa	426	65.02	426	65.02	142	CM020531.1	24209427	24210273	+													MALPAVAPSRRLRRRPPPGVLHSSQARIRATSASDSTTFFFAVDYVFFVITADVGSSVSPPASLWQVTDTAGDRLRRALLGGTGEDARLRRYIGSARLSSPLIPTPSSRRCTERYLFANATAHRLASRHNNAVLDHDEGSG*
BIND.CM020531.1G4687.1	Oryzinae	216	53.24	216	53.24	72	CM020531.1	24208340	24209407	-													MADEDFVEERRFWAWENHRGFLVDVGASVEYEEDDDYDYDGDHQEMDWDNLFPYYLDSFMVHAETRIGVQV*
BIND.CM020531.1G4692.1	Oryza	1623	73.63	1623	73.63	541	CM020531.1	24223573	24229852	-													MYTFHGLCTRLAPRAAARRRHRRLLPRAIAIAAYRRATVPSPHRRPVASRHALAASRPAPLPLRIAVASPVAVASPRRCPVASRRALAASRPAPRRRRVACRHATVPSPCRVPVASRPTPLPRHAPSPSQEPSPRLEPSAAARVTSPPRAPRRRIATRRRRPKPRSRRRVAIRASHPLPAPYKFSPATPFPPHTISPPFPSSSPLSSPPRRRLRAAALSAAAPRRVPRRASQPPPPPSPPPPSVSSPPSLPLLGHRRRPEETRAERERKGEAAGDSIPQAILDGSDETNLFESSSTGKDFNSGFAPVPSRQRAAPLSCRGESGSRSTGHPGRPNSITPTLAWEREGRLASGPHWQRHKAGGARLVARLGFKPAGRLRRGRRRARTVASDGNRRREAAADGAKTAAAAEAAARATLAVALRGGRRGKGRERKRGRPILTEGLGRREGGATANSNDERREDDGDGLREDLERRLGGVREREVVHGARHNRSKAAAMGGSSPEREEKQAPAARLTGETADGVAHKLANPAASTAQCGDGSSGC*
BIND.CM020531.1G47.1	Eukaryota	1584	68.69	1584	68.69	528	CM020531.1	253016	254964	-													MWDPHVSPPSLPSLFLSPSSPWAGGGAWAAVWRHPAGAEAPATRVLIGASVNVAFLLLLAFFFIISPRGGTLPEVVSSSKEGGIRGRRDGGGVFQVESYEERCEHVAEEDGLDRRRFPRGYVDYLYLFDCVFGEERRVLCYGVMAAWLVVLFYLLGDTAAVYFCSSLEGLSWLLRLSPAIAGVTLLSLGKGAPDALSTIASFASGGGEGEATAVWLNGVLGSAMLVSSAVLGIIGVHLGARGVAIDRVNFYRDASFLLVSLVAVAVVLAAGEVTIWGALAFTSLYVVYVVAVAFTHGRSPSKGHDAEADHTADAFSELCNVAETKFYGDQEPLLPETTPPVDFLHVVAGGEGRTRHHRRRTTKIPTRASFLLCRRHRPAPIPTPSQPPTASSRDYPRRAAAERGRGASPPSSVLNGASGRSGSRTCPPTPMQLMEMWSSDSRAVGDRAGNREGEDDEQHLGPPPPFPSSSHCREPPPPLFPSSSHYREPPQQSRRRPSRRPRCAPMPPAAAAHPVLPPLPAMKKERM*
BIND.CM020531.1G4702.1	Oryza sativa	294	74.49	294	74.49	98	CM020531.1	24264690	24264983	+													MEMRSTAGIEGGARMEMCRAPFLSRRWPHAVPLPPVHSRRPPLLSRQRPSAGAPRSSPAAYRPPHLAPLPPSAARRTPPPLPPSAARRTLLLSHRRR*
BIND.CM020531.1G4703.1	Oryza sativa	351	68.95	351	68.95	117	CM020531.1	24264316	24264666	-													MLPPPLSRKNPAREDPNRGGRRRHLPARDHHQREWLPAEAAADISPSAATVSESGSPSRPPPISPRPRPTRRRRVAPGPWRRRSCRQLAPVIGVVRSGSAACPSSLTKRERERITG*
BIND.CM020531.1G4705.1	Oryza sativa	339	62.83	339	62.83	113	CM020531.1	24267121	24269102	+													MDQSYSLLNWAASSENANRRSVARLLSHVTGHVSRAEKGRRRRYPRSIIGPGTVKPGLASSAAVSDHGSGFLSRVRISLITSSSMYTGPLGPVHSSTSTVAAALAGETMLDL*
BIND.CM020531.1G4711.1	Oryza sativa	435	77.47	435	77.47	145	CM020531.1	24282131	24282565	+													MRGRRRGSNLSGLGPGKRKERVRPESSSASLLVPAEGGGARLRPLAACARSGGGRAMTTVMTGGRLGAGRRHRRLARAEADGGGDRAVGHSARARGLQWAASARARAREHGAREAALRAGSSREGRGRSARATPAHARAACGRG*
BIND.CM020531.1G4712.1	Oryza	924	64.29	924	64.29	308	CM020531.1	24287940	24288863	-													MEVNASFSSHGFGEGHHVAQLRDLARFLGFSCPEYTGYSVDRVPPHCELSVYLYPRGGIHGAGLRPHHFTVARPTLQIAYQDLSWNALRRLAHDYSHRLGGSAFRQLPRLPSGHSDARYPCPYSESQPVLTRMVELSEAQATQHDLLLEAYRSLARRYATLEARLAEEGVTSVDTISWDSGRLCHASHLSSHSSRGSARTPSGPRSPSSRAPYSPVYSPYPHPVSPSYTPGHTPVASSRRGPRFIRTARKRVVGSSTVFRFRHPAPPPPAARAAAGPRQVPPVPSRQPIDVSSTEEPTTGGSQADEE*
BIND.CM020531.1G4713.1	Oryza sativa	267	79.4	267	79.4	89	CM020531.1	24292255	24292521	+													MTTVMTGGRLGAGRRHRRQARAEADGGGDRAVGHSARARGLQQAASARARAREHGAREAALRAGSSREGRGRSARATPAHARAACGRG*
BIND.CM020531.1G4714.1	Oryza sativa	687	63.46	687	63.46	229	CM020531.1	24296533	24297759	+													MIAVVQLAVAQPNRPNKPDGQIDEERTPRRRTNATINGRSGFRETHRAFPASIGTLISGGRWYARSHPRARPPTRAGIQEEAPTLLAAAVMVILSASDVNLILATPPAQRARSHTLTRNATTNRHAPTTTTHAAVLASRTTLFSTHTNENDGVNASAPHHWWRRSKGVRSFVRRTPFTASSRPRRSTSASCVSWFRNPRLPQTGVHMHTRSTHAHAATATPAYRKKAH*
BIND.CM020531.1G4716.1	Poaceae	543	59.48	543	59.48	181	CM020531.1	24317260	24317802	-													MAARRRTATMRLSQDNIEWILARTELCTDDAPDIERYIPFVPDADVDEDHLPEIYYDEPEALLVHINGILKATWAKFRDFQSWVRVEYGSNGFVEVEYDVDEFEEAQRLQEERRLWRAHVWEKIFADDPPVEGEFTEYVSVYDQETRAFVMRPKELEVGTRTIAVFDKVKMKLVLKKLDQ*
BIND.CM020531.1G4720.1	Oryza	2379	72.22	2379	72.22	793	CM020531.1	24320965	24326055	-													MGRAKLGRPEHGSTVAGPGPARHASLWAVPARPVIPCRVWADASALCRAVLGRAARLACYIRHTPEYELTKMAVADADDEEKGRAGVANGVLLAFLAPEEALALGGDHNEALHGELRVRQGHEVDAGGDDDDEAWRGEVRAPQGRAYDDDAAEDEEGLRFLPGRARYGVETRGFRAEDVGDEGCRGQGHEVDAAGDADDEARRGEVRAPQGRAYDDDAAEDEEGLRFLPGRALGEEVRGVLPLRDRALRLRRDRMGYDDEGDVLRLQARGDAEDDEGLLRRRAHGEGLPLPAFGVSGERRPLGGRARLYYDANDDYQGLRGRARYGVETRGFCAEDVGDEGRRGRAHDDGHERHRGRGRVGGERQSSCANDDDQGLRGGAHDDPDEPRRGRVLLTLRARLKDDDDEELMRDQEGALGDEVHRGANGYREGHRSAHDDGEGPPFAALDDGEERPLGGLVEELFVCRLGDDDEVRVGANHNGEGRRLRGPRPDGEEARVRCGRAYQLAPRAHAQEEPRVRRDRAQEDEEEPPVRRGRARSPLRLQARGDAEDGEGLPFRLRAHGEGLPLPGLGVGGRARLYGEGLGREDDAERLEVAVDDAEGGVDLGALELQDEEPAGGKKVAVSAAVAAARAVKNAAGKKAAKEAMVRWGQRNPNKNTPKKGSETKDMIKGNAMRSDILDNCLLMRNLVRKMRSLRAMIKRKVEGRSTSVGGYGATRLSASDGDGDCAWRVHGHGDCAWATGALAEHKLGHGGSAAEHDDGDDGTRACKESAPNELRWGWWQRSLGMVVRRR*
BIND.CM020531.1G4722.1	Oryza sativa	711	77.5	711	77.5	237	CM020531.1	24331717	24332427	-													MAADLPRRFPPFPGHPLSPRLYLNPPRTSSVRFRLSPPFLLAGFELATSLSLSVVAAELRPAAVVTPDRLPPRRRLLRLRRVLADLVHSSVSPADRRNAAVLVDPSCAAASLRSGRLLRRRRRPGVSRGPSPPFPLPSLLSAAAPPRRWSPAATIGTRARRLPPAALARPPSGAPRGCHVGPGRQPPAPSGAADAWDPRRRPAQAACTRSTVDREAAAWAPLPWTRSTRPSPRLTQ*
BIND.CM020531.1G4724.1	Oryzinae	2364	50.59	810	64.81	270	CM020531.1	24340969	24343332	-													MAGSVTRRGLDMTGFVLELRGMCVVLGYPHGVDYQARPLPEQEGDDAEPHAGWEVTAVILSGSPERTSLAVTAGGDSFPAACQNAALLAIGTLHQRYPDELQHSPYRYHPRRGGARDYTTFRDASSEDDATIVHLARMVEAYDAARIDFHQMVRRGMVENNLKILELRQENLQLKKDLDAVEAQLHQLKIAQGEVCRPKRRRVCRSQKITARKSTSRPELVRQSLAWTCFVETPRAEPAPVVPQEGEASGVGSTEDALLLTFRPGPSQR*
BIND.CM020531.1G4725.1.orf1	Poaceae	4473	65.33	1404	65.6	468	CM020531.1	24346261	24350733	-													MARGSALLDGSVLPPSRIVSERQAGLPRRFMPESATGREIVTLGEGRPAPCYPGRSVFFLPFAMAGLVPPFSSFFMDVLEFYDLQMAHLTPNAVMTLAIFAHLCEMFIGVRPSLWLFRWFFTVQSVSPPSVVGGCYFQPRGPVLNRYIPCVLRKKWDDWKSNWFYTPLADEARLRLPSQPPAQASSWRTPVDLGDGYDAVLDRLAGLRSQGLIGAMVYGDYLRRRIAPLQRRARGAWEYTGSEDYMRTHQRVRWDWAPEDFKIVVQRVLNLSSVEASLIPQGVLPLCSDPDRASILTIMQAVGASEERAPRGHDGAGGSRRGEQSTPGGGRASGPRDGGPGSSRPADARGKRKQEGTPPPSPPRGGGAARASSRRPEGAVPTSQPEGERKKKRLRKMGGTEPSRGNLISPPRWSFNRPPRRFVPRPSWLYSFSQREFSLTHFVCLLVFLLFQRDPVASLPPFQVRPV*
BIND.CM020531.1G4725.1.orf2	Oryzinae	4473	65.33	450	69.78	150	CM020531.1	24346261	24350733	-													MLRDAVSRLDRAGRQAGLWGGRTAKYATNQGGLAQRLSEMAGTLQRLPEELERTIKSSSRDLARGAVELVLASYQARDPDFSPWTALDEFPPGTEDGARAQVRDAADHIVHSFEGSAPQLAFSLNSDEEDDDGGVGDSGDEAGDPGASE*
BIND.CM020531.1G4725.1.orf3	Oryza	4473	65.33	309	74.43	103	CM020531.1	24346261	24350733	-													MALEERACVVERDLADREAAVAIREATLAAHEAACAEEESGLRLREDALTERERALEEAEAAAQRLADSLSLREAAREEQARRNLEGARAERAALNQRAAEL*
BIND.CM020531.1G4727.1	Oryza sativa	240	70.83	240	70.83	80	CM020531.1	24354753	24354992	-													MEKKTNLAAGSRWGEARWWGEEAALEVGRRRRWWGEAVALVGAGEEWRRRRRGVKEVAAKMLRACARGRAEREDARPFF*
BIND.CM020531.1G4732.1	Oryza	456	68.86	456	68.86	152	CM020531.1	24390263	24391450	-													MCLCLLGLALGCAGGELHRSYCGRGRGVVGGGSGLPWEMAQGWGRPAMARELGREMRQPGSGTPSGGPHTKLRSSMYSLGTVDPRIALTHHMTAGRPIRPLAQLRPSRSRPRWSKRRDGSVCAGGSGSGDGCVLAAEMSSTLSGHVAAMKW*
BIND.CM020531.1G4734.1	Oryza sativa	333	74.17	333	74.17	111	CM020531.1	24404275	24404607	+													MYAAEIMGRRSEGVGPQPSGAAWSGLPSDSGPSGLPSDSGPTGPDRVTRADWTRRPSGPRRGGRPSGPRPTGPSGKEAEWPSGEEGADGPRQAATYAGGWSGGPCPPRGR*
BIND.CM020531.1G4736.1	Oryza sativa	231	56.71	231	56.71	77	CM020531.1	24419147	24419461	-													MGGVFCTRDYGFGCVHPRKEAMGEGGPDLEAALDDGVVPVNREDVVDAMACLELLVELADTSSDDPFLLSCSRRSA*
BIND.CM020531.1G4739.1	Oryza sativa	813	69.99	813	69.99	271	CM020531.1	24443349	24444161	+													MGRIPLGPSSPPSPALSLSLSLPLPRSARALRTHAREPRRAERPPPSLPFPANAAQIAAPPVASCARAPWWPTGQSPPPSAPAAPARACRPCRRSAPNRPAVIAVVIASAPPLPALASKGWRQSSSSLCRVAPIPSSFSQSGKGQAPFLPSFSFSPPRRRHPPLSPFWPRAPSASSRLDRPRSVSKPTSSSYKPRRPPIDSSSHFARRHRAIATPLSRLRRSSPSTGRAGAFVDAEGDSGRSPSSTSPARGRRDHSRAVGLSSQRPASSR*
BIND.CM020531.1G4742.1	Poaceae	3303	68.24	3303	68.24	1101	CM020531.1	24448132	24451434	+													MARGSALLDGSVLPPSRIVSERQAGLPRRFMPESASGREIVTLGEGRPAPDYPGRSVFFLPFAMAGLVPPFSSFFMDVLEFFDLQMAHLTPNAVMTLAIFAHLCEMFIGVRPSLRLFRWFFTVQSVSPPSVVGGCYFQPRGPVLNRYIPCVLRKKWDDWKSDWFYTPLADEARLRPPSRPPSQPPAQASSLRAPVDLGDGYDAVLDRLAGLRSQGLTGAMVYGDYLRRRIAPLQRRARGAWEYTGSEDYMRTHQGVRWDWAPEDFKIVVQRVLNLSSVEASLIPQGILPLCSDPDRASILTIMQAVGASEERAPRGHDGAGGSRRGEQSTPGGGRASGPRDGGPGSSRPADARGRGSREEPLPHLLPEGAGRRVPTAGARRGPRRRRSPRGSERRSGSARWEGQNHPGETLFPLQGGRLTDPLAGSSHAHRGCIHPLNASFHSPILFIFWSFFCFSEIPSRPSRHSKSGQSEAEDPAAAEARRRESDRREAADRLREAEEAAREAARARHAEEAAREEARLRQAEATMSSEATRDTDRQEAADRLREAEEAAQVAVRARQAEEAAREEVRFHQDEAATTSEAARDEVAGASLGPTPSGDARDQPGPGDIPESGASIGGPSRAASSPRRLSPTPSAAPLSADPLLKALAVANTTVLDGLSAQMEALQAERAELDATWARVEEGRRSVEAMVEVGRKAHRRHVSELEARQKVLGEIAKEVEEERGAALIATTVMNEAQDALRLQYGSWEAELGKKLDTARGVLDAAAAREQRAAETEAASRQREETLEARAMALEERSCVMVKDLADREAAVAIREVTLTAHEAACAEEESTLRLREDALIERERALEEAEVAAKRLAESASLREAALEEQARRNLEGARAERAALNQRAAELEAQARELDARARSGGAAAGESDLVARLAAAEHTIADLQGALDSSAGEVEALRLAGEVGPGMLRDAVSRLDRAGRQAGLWGGRTAKYAANQGGLAQRLSEMAGTLQRLPEELERTIKSSSRDLARGAVELVLASYQARDPDFSPWTALDEFPPGTEDGARAQVRDAADHIVHSFEGSAPRLAFALNSDEEGDDGGVGDSGDEAGDPGASE*
BIND.CM020531.1G4756.1	Oryza sativa	261	68.58	261	68.58	87	CM020531.1	24523846	24524106	-													MTVRRLPLSPSPLLDLARGGGATAVAAPPFSLPAPRSGRRRRRDGDGSADEGDNNAVAAPLPSLSQIRPLRGERRAVVAADTSLPP*
BIND.CM020531.1G4761.1	Oryza sativa	642	70.87	642	70.87	214	CM020531.1	24559477	24560978	+													MGLNCVTRMGPLPPSSRASTAACAVPATGGAAPAMGTRRNVVAGYTRRLSPVVNNSSQRSLNLIVSNLSRQNLSAATISCCAIAAAGTPSSSCAAGPAGIVSGGGGGVPVYMKYRRASNATASTPSTWMHLRRPRVKQRRRRRRRWRRPRGGWGGGGGLSTGDHAATTELCAANASPPTLKVTSVPSSKESKRRRRPPDSGSPTGGGGGQGRH*
BIND.CM020531.1G4767.1	Oryza sativa	669	67.71	537	69.09	179	CM020531.1	24580276	24580944	-													MAVAMRGDAIVASPSLPPPPPPPSLFQSLPPLPPSACRHREGGSASKDGGSGEEVVVTPPSLLLQPPLHCYHPQPRMGKAAAPALPAACRRRPPPPPPPQRPPRSISSHAIVPPTTASAFPQLLPSTPRDESLCTCSATGALSWPWRPPRSVSSRATSPCCPFSPAIASASPPLSPHG*
BIND.CM020531.1G4768.1	Oryza sativa	660	72.12	660	72.12	220	CM020531.1	24582133	24582904	-													MPPRLSPFVPPLAVAVAHFQALIPSATTTAATAVAAAAAAVAFHRRQPRPRLAVAGHHRRSSFDQIWPATVATSPWSLAAAITRRHCRRRHHQRTATTRSRRRRCHHQTPPPPPPPLRLLRRHHLWTPLPPPLATAASPRCPTAGRLPTRSSRGGPDLGGLHTVPCCPPLPARRENEAPPPPSLRPLGRRRGGGGRRGGDAGLPPPVSPVREDDAEEVV*
BIND.CM020531.1G4769.1	Oryza	285	72.98	285	72.98	95	CM020531.1	24587447	24587731	-													MRGFGPGAHRRAGTASADGWRRGEAVATAGRHDTERARPGNKRGEVAPGAPRHAPTHAPVPPMLGGGRRRRDRVERQQGGDGGSAAMARWVRGE*
BIND.CM020531.1G477.1	Oryza sativa	780	61.15	780	61.15	260	CM020531.1	2247347	2250570	-													MGGGCRGFAGGDAGLLGLPVAALFLALAIQPLESSSCRRPGVELYPSLAGAVSLLQKRINGPLEAPLRFFLTAGDECISFGGGFFFLRTRARNPPRQRWRRALVMMQRRPSSDGMMEPQGIHLSMQEISTGQTTILRASFSGHRFSRGSGATMPVGLGLGDREGVGMEAPGSLNAIATDGFLRETMLGVITGETMMISRVRTSKIRSPNLGGRGWRRKASKRRNWTKQQMVGSHILLYKQLRPRSRGHLTVTSAKRVVT*
BIND.CM020531.1G4773.1	Oryza	2491	53.91	753	58.03	251	CM020531.1	24596703	24599193	-													MEALANTLKEAKAENKQLQSELEKGKEARAEVDRLKAEREKEKAHSAMLTDYYNLTEPKMEALRLEVSKAKASAVEESQRFSREMAKTTESARTACQTLRLAITDMGAKVSGVPAEDASAFDFSEWTQQAGGSISNCATVYSDCCACISATFTMGLLQQFGCEHVAEFPNYAKGDWEISVQNISRALRAWRKQFWQKDAGPLTRRTFWSNWRRQRRQTSAKKRTRQPKGVEAMPRITQRCEAIRPFLRFS*
BIND.CM020531.1G4780.1	Oryza sativa	222	70.27	222	70.27	74	CM020531.1	24632514	24632844	-													MDSTRTNEQEVKNLHRRTARGRCARGRLAGAYSCCSGEGSVALRPCGVPPRARDGEVGQRQRCGGTLRGWRPG*
BIND.CM020531.1G4801.1	Oryza	378	63.76	378	63.76	126	CM020531.1	24748393	24748770	+													MMMMMTTTSSMSLLVYSATMRRRGDGGGGWRRRGGGGGGGWRWCGRGGGGGIAKVQPNAADTLRGGSTVRGAGTAGMLRVAEGVGGVPVRVRAEPQLRQIHLKPQDQVPLCCLWSPCAVLPLDLN*
BIND.CM020531.1G481.1	Eukaryota	984	66.36	984	66.36	328	CM020531.1	2260739	2261722	+													MDNDDDVDGTRRTESDSAGTDHEPSSMATATAFDNLVTLLEAYQRLGDSDDDDGDGGIDRPAAAANGDGGDGEGDGEEEDSDALSQYASFLLGNGDNGGGSGQGGAEHGEVRNGDDDDGGGFAMGAVESHSYEDTIIVGSTDDAGSSLHHGDDELPVPLPPAELPPPGSAGNAPPAPLEAMTMSFLQEAAMRRRQGTTNGDGQTILIQRLGELLRAYRANAAGGANGGGAPRSGRQRPASAAAVAALEKRKHGCGGGGGAAAQCVICIEDYEVGDDISVMPCSYGHSFHHACLADWLARSRFCPLCRHKLPAADDDDQDDAPDGQAP*
BIND.CM020531.1G4819.1	Oryza sativa	249	72.29	249	72.29	83	CM020531.1	24817505	24817917	+													MLVVVVSAWVARHRIPPSRHGRRRIEAAAFSLPHLPSHPAVAPRPPSHIAVAPRLPSHTPRRSYRLHRAATSTKERRLRLGL*
BIND.CM020531.1G4821.1	Spermatophyta	808	40.97	486	41.15	162	CM020531.1	24820235	24821042	+													MDASLPAQNLKSLGKCKLLLASVIYLSKKKMIGLICILRMQANDGVSVRYHHVGIPYHYLCEPLLKRLGFYQVSQMVGMSVDRFLIGALVERWRPETNTFHLPVGEMTVSLQDVSCLWGLPIQGEPIIGKSEGPWVDEIETLLGVTPGKQVMKQKKAKGGW*
BIND.CM020531.1G4827.1	Oryza sativa	459	70.59	459	70.59	153	CM020531.1	24835236	24835694	-													MNLLAARTRTRLSTPPTRAAAVAAPPDPRLDPPPAPAPPTLLTRATAAASPPDPHLLLQLRRRQPRRRGPPPPPLLLLNPGSSSSSSAADPTDEGRCRHCSSCSPSPSPARALPTRAATAAAPPTPHAHHAAAALLLLLLPLLVLVTVRTAT*
BIND.CM020531.1G4829.1	Oryza sativa	789	74.02	789	74.02	263	CM020531.1	24840591	24841980	+													MCTSKLSQTIQWRSLGSRAAACASTQARGKNVAGGRRRKGAAAAEAGGGAASGGEHAAAAAASGGRARPQRANGSGRRGGVAAVWAREHEEEGAVKGARAGVERGEGARRGDAVPGEDARGEPRGHAEEADEEAGVGSWRPVTATAVAGVVGRSARIRSRPSPLCPPPAKSEERKEKRTRCGGSTSSSRRSTRQSHQGMGARLAWGGRRRRLHLHLRRLGFKCNSAVRRCRPRARSLPPPPHFRWSSRARPPLAAAAAALAH*
BIND.CM020531.1G4834.1	Oryza	267	77.53	267	77.53	89	CM020531.1	24854103	24854369	-													MGRPAQGGPRRVRAGGEERESRWTGLTTRGPGWDPLVSGSAHRAEGARGAALGWERDAVHARRARWTRMRRAHAQPHGSRWNARTGRD*
BIND.CM020531.1G4841.1	Oryza sativa	267	68.16	267	68.16	89	CM020531.1	24882197	24882463	-													MPFSPPAASPPLPLPHSSEVDLRRCRRLFLLLALQLHLRPSGARGQPSHAPARYSVPSLPSSSAAVAQIHLVAGCGDEFGCRAWGWGG*
BIND.CM020531.1G4843.1	Oryza sativa	582	44.16	336	47.02	112	CM020531.1	24885881	24886462	+													MVGIRDFCKAAERMNAPRKFLGRTRCVHEGFARSWSRINSRAKRRHASRNSVARPPSRILLTMCATMVRWMVGSSKETAGQCIWPPDWMDSMQPTFKVVDRQSNRDKIYNY*
BIND.CM020531.1G4845.1	Oryza sativa	285	57.19	285	57.19	95	CM020531.1	24890217	24890501	-													MTVFLQKYLQIISLVSSTFPDKALLFSLCHHRHSSTTVPIPRAELPTTRLPCAPHCRTPPPPYYLASPPPCTISSWVPAAMIMMTRARMRTVKN*
BIND.CM020531.1G4850.1	Poaceae	828	60.63	828	60.63	276	CM020531.1	24914477	24915304	+													MAAEGDVAADALKVAGDDGGEKQWPSQSLSPEAQRRMRFYLSCAIIDLKFDLWDIVQTHFVLEPSRRDLEENLDPAAAGDGDGDSSGASAGERGRSSSHRSDVKLGDAEEEEDDDEDEEEKCRRFAEKCIDPYFIVLGSASRYDPETNLHPAGGGGGGDSSSDHRDSSTTCGCHHRPEYADDSDDDDDDEEDAIKKAEEEESLEHNELWREFTDKYIIASGYDDRFKEMDAIGEVYFDTTLDEETRTDMIDKLWRHIEKELSDRARAVSTGKFKF*
BIND.CM020531.1G4853.1	Embryophyta	1767	64.57	1767	64.57	589	CM020531.1	24946305	24949465	+													MRPLLPSRPLAFPTLDLLVVLASWGTQQHPVVCTIHVATIRIRNQQGVLLMETEQLLADGTLRPLSEKMRPGETPEAIRGSRSSPGGGGNFWNSFRTPLLASLSCKLADAAVATSSSFDVLHLAFALPPPLGARVGPLQEINEGTGCHYADELLPACGRSTSSSLMRLSRSPIREEPTKPQALNTNLTINLPSSASVSGSNKKSNTTHSPFPQFAEVIKQCVVERGEVLEEDDGIVDAGTLMPIQEGLSMVDEVGGGGGVADEHLPPHDVDRLVLVADEGGHGAYRWLQELGAEEEQVGASAVADGKGAFNGDAKNDREAPLQGAGASAVADDKSGLPDAKNGDKKRGLPDASNNNAGRQLQGAGAAVEDKGGAALLVAGEQPPPQEVAAQAGEAAPDAHWLQPPLQEAVAHVGDGEAAPDAHWLQPPLQEAVAHAGEAAPDAHLLQPPMHDDDDADDADWPDWDAFDQDWEGFDQDWDADTDKTAALQEEDEEPPVSIVAGETPPQHGPLLSFFVECDQAGRGEKPCTSCFEGSKPRSLSSGSMRPHYCTCHRKLMRSKDRVECSYCHNFFQNLADYYRHKKNIHGK*
BIND.CM020531.1G4855.1	Poaceae	729	53.5	729	53.5	243	CM020531.1	24955990	24958450	+													MADIVLGLTKSVVEGTVIKVQSAILEENQLKERVQHDLVFITDEFQMMQSFLNVVGRGQANNNVVRTWSAWWHRLFPSFMAPVLPSCLAPVLPLDEAVADIKQIKARVEDVSQRNMRYNLISDSGSKPVGPAAGGSSASDALVEVISIWETEGDHGESSIIRNVLCGVSSTQTLDNSDKEQKSSFSLSSGRKYIKRGHPFQVSQIRRFSYYHCVCMFFKEISAANELDRMKPKQEIKGIDTV*
BIND.CM020531.1G4856.1	Viridiplantae	1193	46.19	489	44.58	163	CM020531.1	24950061	24952470	-													MYLKQRRSLLGQNEFNIAPCEIIRGCFTCLQFSKDAAESKERSEALSAAAKKFKLPSSENLGEIAEHCNERKCAGHCAEEAGQKLYMWTLIKRKELLVADAIVLGLRTKFMYVYVPKLTMERRIHYDEVESLSIECLEATGMLVLEACRNRPPQRRGNQVNW*
BIND.CM020531.1G4859.1	Oryzinae	810	66.05	810	66.05	270	CM020531.1	24972950	24973759	-													MAGSVTRRGLSMTGFVLELRGMCVVLGYPHGVDYQARPLPEQEGEDAEPHAGWEVTAVILSGSPERTSLAVTAGGDSFPAACQNAALLAIGTLHQRYPDELQHSPYRYHPRRGGASDHATFRDASSEDDATVVHLARMVEAYDAARIDFHQMVRRGMVENNMKILELRQENLQLKKDLDALEAQLHQLKIAQGEICRPKRRRVCRSQKITARKSTSRPELVRQSLAWTCFVETPRAEPAPVVPQEGEASGVGSSEGALLLTFRPGPSQR*
BIND.CM020531.1G4890.1	Oryza sativa	725	34.9	309	38.19	103	CM020531.1	25137228	25137952	-													MNQGVEGGGGHAFMKVHEDRSRRLTDNKSLMTLKIVPPPLKNTPILPTNLDTYVSRFVARNSFFGQISIQLRAYLDPFSVVKFFGKSFGGKRFDIKVFLDVV*
BIND.CM020531.1G4893.1	Mesangiospermae	3559	45.91	1029	51.8	343	CM020531.1	25150528	25154086	+													MLWTTMLETFTLPAGTEDKVKRWTLKKMAEQFQSFKGDLYKKYILKGQTPNFDTFPKLRDHWDEFVAYKTGEQGQAMMERNKENAAKKKYHHHLGSGGYSVAMPKWEEMEASLIERGIEPATANWPERSKFWYYAHGGTLNPADGSLVFGVQIREAAQRLTDAVEASSQGTFRPDRDRDELTLALQTPEHPGRTRGKGVIPWKIGFKEDIHTYRSRMRSKRDTEAKIADLEFRVSSYELNMQEEVARKVDERMAAHRSHDPQPTIPPAMVSPSGNRSSCASTGQVGSQSMDAMQTQDESTCPVDDITQRTPCELHIPFKNLSIKVRFSHSASSCLYMLITNK*
BIND.CM020531.1G4894.1	Oryza sativa	390	82.31	390	82.31	130	CM020531.1	25149770	25150159	-													MAVWRHRGGGWRPGDGGGVATAWRRRRGDGGGVVTAWRRWRGDGGGGGVALRGRGGIGAAVGAVATAAAWRRRRRGDGVATAAWRRRRRGDGVATVAWRRRRRRRGVAGPWRRRRGVAAATERDGERSS*
BIND.CM020531.1G4898.1	Oryza sativa	570	70.88	570	70.88	190	CM020531.1	25182884	25183453	+													MRAVRGGRGAAGPRAASRLTADHAHGGKRRERLAGSADPVMLRWLRRGAYVAAMRASWRKTKAPAANGRRAATVSPGRRATTRGDGVYTGMTRENERERANGLDSLEGVRRRRIAAAATGGEKRGKRRQGHEGPIPGGESIYAATGTHPLRRIRTKRIEGGRRRETLPSSGGDGGKHTASDGNSRGGAS*
BIND.CM020531.1G4901.1	Oryza sativa	579	48.36	360	53.06	120	CM020531.1	25195768	25196346	+													MSSSPRPHHREATHLRHCHRPPLLRNYFYMRPKVILHIASNCMRQKICKNWIFTCRSPILVTRENKFDKKNPNSPNPKPPPLSAGSPPTSMPDPPHTVGSATLTALYSRRCRIRYPHNP*
BIND.CM020531.1G4902.1	Oryza sativa	1357	42.45	480	45.83	160	CM020531.1	25200127	25201483	-													MVNTKLVSMIGSKPLTDRCLQFVVSSCLSHTIESRRPCLAHIIPILKSAIATQSVALMPPTSCCYRPHLFLDVQWPLGVRNSLRGSYCGSLNAQRVSWHPDMETQSFAVNKQIHHLATLGRQLSEWAINFYIIVRTEDRIFTVNTLSFENIFNVVIYFD*
BIND.CM020531.1G4904.1	Oryza sativa	564	64.18	300	66	100	CM020531.1	25201986	25205244	+													MRASRLQLRRRAFAVRQPPSGYAATPTDHRPLSHVAAWVCDKPTTVRLPPRRPPPQGPAWPLASFGSSTPRAEGRRATSSSSWVVKSTLSDSSSHPGLG*
BIND.CM020531.1G4905.1	Oryza	240	67.08	240	67.08	80	CM020531.1	25211957	25212196	+													MEAVPMALDRADLISGIDRRGGCSGPYPSCVNPVAFPPPTRIDLLATTTGGVDPMAPPTPPWVPSPLHPLRVWIRHRRR*
BIND.CM020531.1G4908.1	Oryza sativa	1289	43.21	309	45.31	103	CM020531.1	25223173	25224461	-													MCSHTRRGGELQHCHPAAIHEGHCYTLGLLRSSCLIYTLLVVYKVPDYTDGPRLRSTQTRQSKLILCLGGVGIVEHTKLRLALLPGIQRKTTVLNLAQVAVS*
BIND.CM020531.1G4909.1	Oryza	612	69.12	612	69.12	204	CM020531.1	25227080	25229408	-													MAGFVAGITSPPLPQTAGHRGLLPTTTDHQIQPRGCLLQSPQAPAEGRTALGPKEVASIAGSIVGGDDGLFAWAEAEASTAADPRAVETVVVVGPRPPPLPPSTAPAPPRLPSRPCRMREISDESSWSLSSSSRFFVPEDQWWSPVVASRWWAPDPISRWLGTTGSGTPRLQPLPPSHFAKVASRRLLHRPSSFAGRRLLHPS*
BIND.CM020531.1G4911.1	Oryza sativa	576	79.86	576	79.86	192	CM020531.1	25251220	25251795	+													MATRRAARLAVMATGWRRGAGLGAARNGARRDDDGDATGERRGSSAWREAATRWVSGARGERRDGGTGLEATAAHAARQRDGDGDGAAAAARGLERRWDATVTVRGGTGREMKGARNEVARRSSGAAAVVATARGNATATGWRRRRRAATRRRRDGDGDGATAAARGSGRGRARGRGGSRARGPRRAPRVQ*
BIND.CM020531.1G4913.1	Tracheophyta	573	68.59	573	68.59	191	CM020531.1	25260791	25262822	+													MAMEWASEVWRGWLGGLASEAKQIQLGEAAVACGYDKWAAAAARLPANAHLGTAGKLLLPTPVSSSSPTSASSPPPTGELLLPHTSELPLPHSGELHLPHFGELLLPHTGELLLPHTGELSFPHTGELLLPHTGELPLSHTGDLLPPCRSPQLQAAAAPERPSVLSAAAQWLSTVGLAGNGRWGEQNYWR*
BIND.CM020531.1G4916.1	Oryza	756	65.21	756	65.21	252	CM020531.1	25280061	25280816	+													MYLYPRGGIHGAGLRPHHFTVARPTLQIAYQDLSWTALRRLAHDYSHRLGGSAFRQLPRLPSGHSDARYPCPYSESQPVLTRMVELSEAQATQHDLLLEAYRSLARRYAALEARLAEEGVSWDPGRLCHTSHLSSHSSHGSARTPSGPRSPSSRAPYSPVYSPYPHPVSPSYTPGHTPVASSRRGPRFIRTARKRVVGSSTVFRFHYPAPPPPAARAAAGPRQVPPVPSRQPIDVSSTEEPTTGGSQADEE*
BIND.CM020531.1G4917.1	Oryza sativa	309	57.61	309	57.61	103	CM020531.1	25281106	25281414	-													MRWGREAFFSRIVTGSAVRAVRLLHLCITGNCAMRAAAAAGLLNLCVAGNSTVRTVAVVRLLISWFMICFCFNSTIFKTKAGWCTSCTAGAASHLNSQKRAG*
BIND.CM020531.1G4921.1	Oryza sativa	660	75.76	660	75.76	220	CM020531.1	25289830	25291328	+													MVELAWGGRRHSRLPPPRRRRRQRQLLRRPTWIRMPRRIPRLHPAPPRVEEAAAAAPCTSLLAPHPSLAAASGPTLCLPCLAPHRRRLAWPPASPRRRFQPHPAPAAPGPAPPPPRPAAAITGPTEGKERRRGSRPGPCAAPRPPLPGVPSRRIWRRARRPPAVCRYRFSGPAATRCRRRRRRLRRQGGGGGEGNGEEEEERGMAGGGGGDGEIRGEEE*
BIND.CM020531.1G4934.1	Viridiplantae	645	68.22	645	68.22	215	CM020531.1	25394875	25397224	+													MDMALQACNSHWREGVGKLQETHAVPATRCSPPADHAIPASYHMKFCEVARRRNQLGLALHNLAGAHVRSRPPSPPPASPSPRPQRLQLSATALCPQPTPSPPPAAVPAIYASNPRHPRRLTPSPPPTPPTHAIPAACAAVPPAQSSPLAPPARAIRHPPSAIRPPRPPFPSDLILSIFPSSVAYDPNSFRRLRWHVGEASPTTFDPHSGTEQI*
BIND.CM020531.1G4935.1	Oryza sativa	453	46.14	453	46.14	151	CM020531.1	25381933	25394863	-													MFRPHLNILLELSPSSVGGLAAALLGCSPGDNWQRWSCCSQLYGKTPFARVCCSTINVVLERSRNKAAAMNIYNDKVECPFFIKFSFPEHLFHPHWSNFWSMEIRSFSVCRSQSQTIKVQQHQAWLRAKDINGRGSKQGSTHIHVLKVQC*
BIND.CM020531.1G4936.1	Poaceae	453	73.07	453	73.07	151	CM020531.1	25394929	25395685	-													MADGAGRRCERRALGRGDGGAGGRDGVGWRRRWRGRRQTAGMAWVAGVDGGDGGGRRGWRGLRAESGSGELQALWTGGRRRGWRGRRSRSDVRSRKVVECEAELVAPPSYCIANRFTRDWAVQRALSSGGGDGVVRGRRAASGGDGVGLL*
BIND.CM020531.1G494.1	Oryza sativa	780	66.79	780	66.79	260	CM020531.1	2342393	2343172	+													MIFVDPWHSFPSMNAGSPPNTSTSTRCIGLFPNRSASRSSSSLSLPTKPSLRVKGSSGRTAAAACHDRTASATACRPSLDSTILRRSIKRCLWLAASTSTADSARDSAPTASLQSHLPPSYTFHRWPPNLLYRSPYFSTMSSARQSPFPSPTNNGIWSRGTGCSWNARTAATAEATVPCSRDVVVGDMKEAARACGGADERDGGRAREGELNGREGDGQAAVVGQRERERGLERGERVRRATEEEDDVEGDEELTAGPG*
BIND.CM020531.1G4943.1	Oryza sativa	444	65.32	444	65.32	148	CM020531.1	25419466	25420729	+													MADTATPDRRPTPPRDHDKGSRPQSSPHASRSQGNQDEIQVPSADASPTNQLDDLYLGDGDGGEPAPKCGDGEGDGRFPSMRVRDGVVKPGGCSPVAISCLPAKLVSQSGGGGGTAGAYACDVATKINNAPPHLLLRRRPAAVSRPV*
BIND.CM020531.1G4947.1	Oryza	1152	61.11	1152	61.11	384	CM020531.1	25435618	25437627	+													MDLGKSSSTNASLKELQEDGALPGRGTMERAAGGLNSKAVERHVGQVMISGPTTASNIPVPLCEKGAAERDDAINALPLTDIIGPLTDHQVAASLKEKVAKEASDAAAATTSGGNVLTKGRKFSSVSGHRRKTSTPSVSYPVARSCRQKDFALLRIGCLSGLGRVSPVSMTTTEARAKVAQNKSGGASSASPAAASMDVVLIAGSREATSSGPVSDPAVGHGPPAAVLTWEELQVEMGRLLEAGAHGIGREIAQARSEAALANERADRLVRELAEAREDLTKMRELVAGNERQRQGLEDRMSELGNNLSEIRGSLRVTYTGLHQLAGECGIKSTIPVNPDEFSLTSSLAELATAMGEIPSKHAARIAEETSNGIYTGACHVLA*
BIND.CM020531.1G4949.1	Oryza	552	59.42	552	59.42	184	CM020531.1	25444004	25444555	-													MAKILNSGSHPLELPLHLAAPAISETTSMAAERHDAHETTGIAPDITSLPDITIIKNRRAARTKTETVLIATIATIMMIVRGGRRAILVEDAAITTRTTEIGAGTTTEGDDRILENPADDPVIPHRNQAIHHHRHLLLHPHRQTDIHEGHTIADNPPPPALGVELSVVPCVMSDGLRDSDPEQ*
BIND.CM020531.1G4951.1	Oryza sativa	396	74.75	396	74.75	132	CM020531.1	25450694	25451179	-													MSLGWSNLGAWAASSGVGGNAWARATEERAAVSSGRSKLGARAARLGVGSGTRARATEERTAASSGVGGPGGGTRDGEARGDISTALVARRRWWRPTGLCSSVVEAEAVEAAAGLDTGGVEAEAVEADGAR*
BIND.CM020531.1G4956.1	Oryza	630	72.38	630	72.38	210	CM020531.1	25472031	25472660	+													MGWLAQGGPRRPKARARAEGRRERAGGPGSPRAVPGGTRLSVTRFTVRSEHAAHARGRGWDAVHAHGSRWNGCGGPTRSLTARGGTRAREGLTGVGTTRSRPSWRRRGAYVAAMWAGGRKTKAPAANGRRAAAVSPGRLATMRGDGAYTGMTRENERERANGLDSPEGVRRRRISAAATGGEQRGKRRRGHEGPIPGGESIYAATGIRC*
BIND.CM020531.1G4957.1	Oryza sativa	1197	42.94	354	40.11	118	CM020531.1	25479013	25480209	-													MQRNKRSHLLSNRCILAAHVDAEMCEKKTHFTLSRYLLFLKYYDFFLDNEMKNISTFAKKATPNHYSLALSRSKVPNKTITPNKRRKGKQLCMNYMCQVGRESNNYVYVRQECDIAM*
BIND.CM020531.1G4965.1	Oryza sativa	884	43.44	366	41.53	122	CM020531.1	25503735	25504618	-													MATPRSRLIIGFLQIKRSLCYNEFVANPGPISAVKKCGSLGCCTLLSSVNSIFSKCNTFHSDTLPSLKQINLHFMCKPEDHNACTQQDTMRTGIEAPMHALISRYKIAYLQCIVLVSLHTT*
BIND.CM020531.1G4971.1	Oryza	237	51.9	237	51.9	79	CM020531.1	25534009	25534331	-													MASYSSSHSVTNLHHGVLFEQVQLKPIRRSSTVHAISLPLHKLRTLKTRIGVSSHAAARMDVIFGSRKTVSTSMRTKW*
BIND.CM020531.1G4975.1.orf1	Mesangiospermae	3986	42.7	1065	42.63	355	CM020531.1	25556447	25560432	+													MAKDEPMLSAASYFWSNTINAFLFNQGPMTPTLLDITMITGLDVTSSANPVSLNTENQFAFKTRSIGGWTGFITINMGIGPVTPKEHVAFLMMWLEKFLFCGQSCGSTTNWQHIAEALVNKRQFPLGKYLLGYLYHTLSSASTRLATNSVIGTGGPWWLLQIWLNLHTIRVAKRPALFEADFLSVESTIDDEGNEIITRRCISFGEATSTYPGSELSADLFMNWFGNFYDGFPKDSRSWFVYEYFADFELPADFRFDEIKSDKFEKSREVFIADISPCILPVGIHQGRNIQISYEFYYPMSAVRQVGMSQLPITLYFLDKIQTRGEIISALMMDRLLNIQGPLLVASKILNWLR*
BIND.CM020531.1G4975.1.orf2	Poaceae	3986	42.7	663	45.25	221	CM020531.1	25556447	25560432	+													MFSFDIRQFMDDEEETSSKAQTPLADGLKDTLKDIAHRLESSLEALVVDCGPIRARFGEIQDQIPDDVVEVISPAVFLEQYQFKLERARQRIADRREGKELAATIQANRQSINEEKAKLDGMISGPSSIQVNVDRLKSRKIELLPKLKACNTELALEEQKLADLPRAIEEQRSKLKVSIKHLADMNKSMKTIPGTDDADAQAIEEVNKLGNGLYRLFISL*
BIND.CM020531.1G4976.1.orf1	Oryza	2640	64.09	1659	60.64	553	CM020531.1	25561178	25569661	+													MISAPSEADDIPVPLCDKGSAERAAALPLTDAIGPLVDHQAAMSLKEGVAKEASDVVAATTSGSNVPKRGRKFSSVLGTHQKPTSPADSGASPPPQRKQRLATIGEKMARAKAAHSGADAASSGSPAATSTEVVVATKDQEAALSSPIASLVPTQPLSADALTWGELQAEMERILQAGARGPGRPPEDEGVGGGNETQRRGLEHRMSELEGHLTEIQGSLRTSFTGLHQLAGECGVMTMIAAHPDEWSLTSSLAELARAMEVIPSRHAARIGEVTSNGIFTGVYHVLACMRLAHPDLDLKEALDRGAADNARKDTMKEVGDLGESILPLFEEYVDVKDVQQHGQPDTLVVVPALTLEPHVLEVEVDQGPSARANMAMMSLDFENALADRDRQIQYWRMKLEVAELERVIVEAKKDQAMETLRGREVWFNSYLKSCCTAMVEVCRELRVPRGDPEESAAGYISWMKGACAQLEGIGKRINEALKQECRRASRYAGGHMLACIRDHRPQLHLEFLREGFSHFRKTSAEIDGLAQSMAPLAEKVFSSMDCRWPSW*
BIND.CM020531.1G4976.1.orf2	Oryza	2640	64.09	879	70.19	293	CM020531.1	25561178	25569661	+													MAAGRHFRRRSPLLPRPCRRVSTPAGRAVASSSVAAASSSSACPLFPAKTSGSASPPATVALPPLFRLRPPLPRPLCAGRRRHHLSRHRNAILFPGQATRRLYFAGTPSRAPPLPQSRRHPLRQPLSPCHCAGRRCRPHLRHRSGKVALGLASPSTKPLRGPSSSSPFVLVVDVPSVARQPSSSPCSHCRLPSSPPRRPQSSSSSSSRRSRSSWRSSLRRAVLVCPRCFFKVTAAPVVVFVLGSASSSLVPAASRLRPRIAAEVVPSPFVSVVPGRLRRARSSLSFPRLVVW*
BIND.CM020531.1G4977.1	Oryza sativa	543	62.98	543	62.98	181	CM020531.1	25556573	25561023	-													MARVHGGERRRLGGRRTTTWRVGPTRAHGQRAHVRGTGGRAPLGLGPKAAQEEKRERQPGREREEEGVGREGEGKRKGGGKDFGRGPGEREGGFGPDLAQRKRRIIFRSAAASSIGSSILASSKNFSTSGSIFGNSMAGALEGVKEVDIAEVEVTAERGIACGFAGGLGEIAGRIKCGCG*
BIND.CM020531.1G4982.1	Poaceae	2891	43.72	684	45.18	228	CM020531.1	25583310	25586200	-													MLNSASAKIAVNSAIGIGGPWWLLQIWLNLHTIKVAKRPALSEADFPSIEPTTDDEGNEITTRRCMSFGEATSTYPGLELSAEPFMNWFSNCYDGFPRDARSWFAYAYFADFELPADFRLDEINSEKFEKLREVFIVAISPCILPVGIHQGRNIQISYELYYPMSAARQMGMGQLPIGLYFTEKIQTRGEITSALMMDRLLSIQGPSLGSMENRELAMLRSSTFDRW*
BIND.CM020531.1G4988.1	Oryza	735	63.54	735	63.54	245	CM020531.1	25599829	25600934	+													MPSSSTSLLSSSTSLFPNPVTGDVRCGSSERRIEHRRSAIHRGSSRRPSSATSGFEAVIDDEVVEVAARPEELRGRWRAEVEGDDAQEEVSGGPRWRGTRTKDCRRGRGCDCGGHHHQPGHAMEERRKKKGEEGRKHKAEKVTTVRRWRAAAVAKVDLPSPALPSSPLPLPSDNNRAWRWRIDGGLTTSLVDPPLASLERSRFVGGGTRGSRSVVAALRRLAFLLPLSRRLSPSPPMVTKRGGG*
BIND.CM020531.1G4997.1	Poaceae	627	43.38	414	43	138	CM020531.1	25644463	25645089	+													MATLAMEGGGVLIDDRVVGGESVRPQGEPAGTMENIWLDPFEPLSWGSRQCYAVYQLGALYVRCRGAFVTSYIHSPIVYLEVTFRTYSLHFRLVIRLSSIAYIHIDVNESRHICVTRFINIYMNMGNTKKSYNMKRR*
BIND.CM020531.1G4999.1	Oryza sativa	673	43.39	405	40.25	135	CM020531.1	25643636	25644308	-													MAIKMFPLLCNLLTSVRAASLLSFAQVFYLLQTHWVSHSPSTLMVGALGCVYFTPKLKVWLKLKQCNGKVGRPCLVPKFFFQTSNFPSHQTFCTYTTFQSHRSNFNQTSKLQSELNIAEVCVYESFDVIEKLKV*
BIND.CM020531.1G5007.1	Oryza sativa	318	61.32	318	61.32	106	CM020531.1	25674042	25678253	-													MLIEAVFSTLVLTMRKMDLGVTFGIGSKEVRYLRYTGAASASPLKLRSIVACAPTPAREPEHAAAYRPPTLAQVDAPPESQPPPMIPGVTYSPLPLPPELRIGEK*
BIND.CM020531.1G5011.1	Oryza	1053	69.33	1053	69.33	351	CM020531.1	25711856	25718982	+													MVTPTGTNSLVPVAAAAAGHLPARGRAAARFHARGHAAARRRRPPACHRLPLRGRAAAGRLMEDGVEGRRKERGGEEEGEEGRKRGERRRKRIGSEKRKRGDGRREEGGEGCLLHIRLAAAHRCPSSPRRRTVPLSLQESPDLEIREGGGEEKEGGGGWGWMRLRQIRWLGLGSGHELQIPPAPAISRRRLALEKNGSRWRSQPPPCLLRPFPRAAPLPGCHPYASPPAPTGSGGGEGATATGPPRLPSHHCRAAAPPLPPLPDRCPCASLLLLQDLEEGRASPPLSDRRRHRASPPAQLQNNREGEGEGEGERVERERRIERSGEPVLSPLGEVYTTFDGFHFRPVTDD*
BIND.CM020531.1G5020.1.orf1	Oryza sativa	2046	63.98	1191	71.87	397	CM020531.1	25799782	25804399	-													MAPAGLGEGFPNESKGEREGKLGGKGEGITGSDFPHFIACGDGGMRRIWRRRRRLARAERRERREEGDDGWAPPVSEGGRRARLSAARAGRGRVGRGGRGERGREVGRASPRGGGGILRADVGAGGRRRRQAGPACQWRKGWPVYRGPGPHGWSTAGPRDRRPGSARGRSDGAGGGLARLGSAQSRPTGHGGAAAAHATTGDGKRPKVTASARGKVGRREERGSSPEGGDRSGDEGGGDEEGRTGGGVGGERRELGGPLISPATWGGERGNGGIQNANPAPFERTHGPGDAGRGRRRGEDAWATRRGRERSGGGGRGGFGGGCGRGAGGRRKGTTPTGGAHLSASREEREGQLGPAHKEEGARGGGVEWADGPRRGKGGKRKRKGGKDFPWDLKIA*
BIND.CM020531.1G5020.1.orf2	Poaceae	2046	63.98	477	50.31	159	CM020531.1	25799782	25804399	-													MLWTTMLETFTLPAGTENIVKQWTLKKMAEQFESFKGDLYKKYILKWLTPNFGVFPKLRDHWDEFVAYKIGQQGRAMMDKNKENAAKKKYHHHLGSGGYSVAMPKWEEMEASLIERGIEPVTAKWPDRSKFWYYAHGGTLNPVDGSLVFSDQIREAAS*
BIND.CM020531.1G5024.1	Oryza	1271	57.59	369	58.81	123	CM020531.1	25820808	25822078	-													MVAPQALLVARGSEGRAPSSLFQVVEVISAKLILISFAVHGGPRRPQGELGWENRFCAVDEEERRFPGCSAWCGSVCPEHRWQLLDPRIAMLLENIEGLGFKAFEDFCIGALHLAIASGVGR*
BIND.CM020531.1G5029.1	Oryza	813	52.77	813	52.77	271	CM020531.1	25851333	25854273	+													MAEERESFEGQWASSDVTEENLKEMMAHGVLPAKEIIGWRPAHGLRKRKLVLDDDEGDDDKSGDKGSPNKPPKRTMPRKKLAGRAMPKIRTSSRKPSDIDPTGKDPDPAATEANVSRDPEPTAENQPTAESQPTGAHASGDRANPSDLPPTGNQSATTETATTQEPPTGNQSDAGPDQEIPEVEAQTTTSQGPEAGNDSIAGSSDRKIKSQAQFDVLVGKIKRLEGARDNVANAAAPIIQAMFLNNGEQFRNNDFQPSDNNSDDERTDSD*
BIND.CM020531.1G5031.1	Poaceae	2353	44.37	1458	43.42	486	CM020531.1	25884246	25892288	-													MNGIDRKRLARQQQGRNISTRSNASATNAKNRVPEMINGGGSSNSGANSSQRLCAGNSSNTDNASQATNIAGSGMSSAPPNKRGRKKGSRTALKVPPRGRKIALKPRGDEQFEYVTYPLLKSDPKYGTHMGIILKREYPGIIEEKDENGVIISSRPATSWFDYYEKEDDSGVTKADKVKQEFWNAFCVSEADKVEADRVLENYAAKSVRQMMYQLCVDSVKVYHDKIGEEIDDALARPKELEVDEYKDGPVDWCRDNGFSYIADYWCTEEFKAKRKRGQQARLNSEDVAQNRGGSRPFTETQQYMGVKFGPEKATTLNTFSAMKTGFKNIDNDGNIGPIPSQKAQKHVTDYLTGLRAKYPDDWQQRDLDENVLYSTNGGLPHGRVQIANGAVRKANILAVAKSTNVRPANSIAFQNMARQNEQLLRENQYMRKKQERTDKLLLALYEKLGEQVPQELDCPVEEEDPFAQSENRQCSTYSEGLGSC*
BIND.CM020531.1G5033.1	Oryza	462	64.29	462	64.29	154	CM020531.1	25895043	25897186	+													MEAAGLERVGLCYSGTMEARKLCRPNIADLIRAPGCRRASLPSAAPAMRCRRRHHPAVAEPSWLRPAADARRNGEKKRRERGRTVRVQGHFASRRRVTEPLRRPHGLQGPTESLEAIDPLEANKDSEDIKPLRANRLSANNGTPEAIPDSGVG*
BIND.CM020531.1G5040.1	Oryza sativa	1656	44.2	369	44.99	123	CM020531.1	25918028	25921214	+													MYPYSCFLPSSPNVLIISSINYILGSNNNDILLLLDAIHTKLILIISYLLSHYIYSRTSCSRELAHILLLHAFLLASSHCGQASAAGLNGQGIILDELRGVGVSPVLRELRWSEAWWVQLLL*
BIND.CM020531.1G5055.1	Oryzinae	954	47.38	528	52.08	176	CM020531.1	26010072	26011025	+													MGASFSYGQTQRVTENNNAAASTVVAVVDAPGRGGSDVSSPSQSILDPPQTPGLERGRGGSNVSSPSQSILDPPQAPDLERNKRKKVKKMVERVIDGGDLDLVLSYENDEECLLNESMLEDQETFRHQIENLGYAFIHVMREVILTDDEDQEEGEIVTYAEEEDDIVTDDDDEDD*
BIND.CM020531.1G5060.1	Oryza sativa	1070	41.12	306	50.33	102	CM020531.1	26027294	26028363	+													MHHLVVLLFLSALVFVVDVDHLPIVFVVIIYLNLFSVVVVHMVKAANIIGVKEKGLSLLVFFGDDTIPLFTCVIMSLESCTLTGGHMYSFVGSFTFTCWTQ*
BIND.CM020531.1G5063.1	Eukaryota	764	41.23	576	42.19	192	CM020531.1	26046514	26047518	-													MTSLEVWEQSSRMNLFPRLAELVIIQCPKLRALHMEFPSIEKLILWMNNKMLYSSKEGLRGVEKSLENLSISFCEELHASSGCEGLQALDRLKKLEICGCHELSCLPQGLQHLSSLASLKIDNCNKLEILPEWLENLPFLQIMCLSGCPILHSIPEGLTCSDIIVEYCPNFKEPSAARGQTNSRHGRLVLH*
BIND.CM020531.1G5072.1	Spermatophyta	471	32.27	306	30.39	102	CM020531.1	26094203	26094673	+													MYLALINNGYIDRNKLIWKLKMPLKIKIFMWYLLKGVVLTKDNLARRNLNGNLRCCFCTKNEYIQHLFIECHFAKFIWRAVQFSFGLYIPTSISHIFDDRL*
BIND.CM020531.1G5075.1	Oryza	1393	67.05	333	74.47	111	CM020531.1	26102301	26103693	+													MPPPCSPEPTPTHSSRLDADAGLPMPPRRRHRVPPASPPDLDLGGAHRPPRATADSASAGRACGSSSAAAPPLRRADPLPHRVGDVAAAAAAPALLSASAMMAAAACHHS*
BIND.CM020531.1G5086.1	Oryza sativa	387	60.98	387	60.98	129	CM020531.1	26187696	26188419	-													MGRAGSNAKVSTTRLGSVRLCASYSCSYSSPSSSSRTETAPASAHGKENEGDDGRPSKQREELELGRPRSLPPRDDLKLGGLRRMERRVENTTTEPRSCFTSDGDLSDESFDSDGGDESFDFGVGRQR*
BIND.CM020531.1G5091.1.orf1	Poaceae	2072	53.47	723	52.84	241	CM020531.1	26208373	26210444	-													MPKWEQMEASLIERGIEPATANWPERSKFWYYAHGGTLNPADGSLVFGYQIQEAARRLTDAVEASSQGTFRPDRDRDELTLALQTPEHPGRTRGKGVIPWKIGFKEDIHTYRSRMRSKRDTEAKIADLEFRVSSYELNMQEEVARKVDERMAAHRSHDPQPTIPPAMVSPSGNRSSCASTGQVGSQSMDAMQTQDESTCPVDDITQRTPCELHIPFKNLSIKVRFSHSASCCLYMLITNK*
BIND.CM020531.1G5091.1.orf2	Poaceae	2072	53.47	549	55.01	183	CM020531.1	26208373	26210444	-													MADRDEEQILYDTIAEGSSQYWNEEEGNEDPNQYLNEEGNVERDAEGNQQGHVERDVEGNQEEEASGSQPSVGQKRARGQRGAAKKLEGRHIITEVEEDGRPSAPAEAAKNYVRHSGWVVRDNVPVSTVYWRRTRARGDHESFVPDSEKEMLWTTMLETFTLPAGTEDKVKRWTLKKMAEQF*
BIND.CM020531.1G5100.1	Oryza	1154	70.02	807	69.76	269	CM020531.1	26246170	26247323	-													MAAGPRAAARLAVDSAHGREDGERRLTGRDLTQSSGPGTEVASTWKSRQMGRQRRPGRLIRRLTACGGIRRTAASRKGRLALAAGGGEGELIPRLGSGRGRATTAGGGGQSRRHADVAAREESEGCAGSGLAEPVWCCVAHAVTRDPMVTGGARTAALCGGGSGDTARRQRRRPTALGQPGGGQGDPRGRGGERNRRERSRRWRIAAAAITGEQKGENTTRRRGFDSKGWEHLRGSRNPFPASDWTERHRGWLATRDGLRDRAWRPAS*
BIND.CM020531.1G511.1	Poaceae	1623	59.77	504	67.06	168	CM020531.1	2415428	2417050	-													MQDLTNIKLVVCNPMTGEMAILLPVLSGKDRPGLYACALLTADDLQDSADPLPPGPAAFRLLVLYKRRSFTACRSYSSDTKSWSTERKLSGGTDLTTGAGLATAAAGNPKDDGGDSPPSPRRRRRCGRMAGAPRPDPPSATSRPARRPPCSIGRRERRDREKRGERG*
BIND.CM020531.1G5110.1	Oryza sativa	288	70.49	288	70.49	96	CM020531.1	26271795	26272363	+													MAIMIMFVALDVEAKPRDAVVGGGSGTGEGVAAGRAELWFRCTEYMLPAPNAPQEHAVVVAASTAEEEVVGEFGQAGRSSPVAIGRRCRRPGGRL*
BIND.CM020531.1G5111.1	Oryza sativa	3296	61.44	678	53.24	226	CM020531.1	26272736	26276031	+													MIWAQSIIQHSDLCTFTDFGFRCQNVQFFEKHCVFSEEFDQTNSKTIGILSQPELQTDSSQTTLQACEGAITQSTDIQSLIRFEFDEAHEIIDRLPEIRITFLLKQMLHLLGVLAGIRWQIADEIELELTKHRAAMEQAGDRRRRRLRRHAPAAVSSVELEAEVFQFGEHLGDGHVVEVVRLEPEHLGVGEVVDEMRVVDASPHAMGEVEVGGDHRRRVRRRRRG*
BIND.CM020531.1G5119.1	Oryza	312	63.46	312	63.46	104	CM020531.1	26316586	26317863	-													MTSSFLHSSLSPHSSLILSSPHSEEPCINYGGSPPPRGSSGGNHPPRGFGGSSGALPCTPPPVVVLLPHADLAVEGQWRCGEGDGNDDKQRQTTAMTSSTYGT*
BIND.CM020531.1G5120.1	Oryza	962	61.12	303	67.99	101	CM020531.1	26319468	26320429	-													MAAVAATTTTTMLTAAAMKTMSDRPHRRRHQLLRPQTSDPPASSSNAHPTAAAGSGLHGVLVRGSGYRSLHPPTAGVHALSPRPPASSTVSFTHERHRHF*
BIND.CM020531.1G5132.1	Oryza sativa	339	59.59	339	59.59	113	CM020531.1	26379037	26379375	+													MSIPYPSPPLPLSLPSRSTLLQQRTSWRQCLRIPLPVKSSKSRGTDLNTAFPSGVASSASGTIGKNVQPATTCPLYRGRTSPARMERTGAAWSESGVLQQLGRCHIRAFTMG*
BIND.CM020531.1G5134.1	Poaceae	291	64.6	291	64.6	97	CM020531.1	26382839	26383287	+													MAPEAAVPPAGEDLTIRVVSRRLVKASDATIHPHVATVSNLDLYFNNYQACAWARSSSSARTTPRWAAWISLRRIMLPYPNVVMPVCAAAALLLRI*
BIND.CM020531.1G5149.1	Oryza	900	65.44	900	65.44	300	CM020531.1	26478407	26483649	-													MDGRDRSGPRRFTADGLDDASVDVTDGGGGSAERTARAAHAHRRTAALRHERRTPTGSRRHGEHTDDQNDGGEATDGDGDEKEAAATSGLSTAMKLRRLERRRSTAEVAAATAKLGHTALRLFRRREAKARAATGRGDTGGEKVEEIPEIISPLLIRPEKERNGRIGRKQRRRLGDGALGFRPEEDDGPDKWTPPVSGSEGARAAADWAGWAEEREERISTRPATKRVPRYHGGLGDLLNSSAGPNGLPSHPDSNPFAADSTNSSCSSTPATARYSIDIDPFRNDPFFNNNGFRPILHL*
BIND.CM020531.1G5151.1	Oryza sativa	1038	70.71	1038	70.71	346	CM020531.1	26501335	26503944	-													MARIEPRGATAADDGAGRRRQRWRGEGPEERATATAARGGGFYGYTGCLSRGERERRGRGKEVTAEEGSSPGKRPTARGGAARHRPRKRGEGDGAGDQTDWHTRISPRFGPALELSRSPRPVCVSCINTSSRILGCSGGQQGRRGAAGWRGEELGGEGGNGSRAEGFKGDGESKSVWGRRSVRPRGGSCGEGTGALAAKTAAARGARGRKERARAPLAARAQDGGAGWRRSPATKRRGREKEGETARGGERERPLSRAGVRRTCATRLTLGPRGPGRAARPSGRKEAARAAGPCGGPRGRRRRESRPKERGEGTGPGAARDKKKGKESWPRGKRPEKEGGKADFL*
BIND.CM020531.1G5153.1	Oryza sativa	639	65.57	639	65.57	213	CM020531.1	26512130	26518520	-													MWAQPCSGSESIFSDAVGIHHCRHLSLVSFTADQPAQPQFASPFPSTREPFRLLQVRPLAIAVDFSSSGGWPLFAVTVALPDSAAAGVVFASPLLSKPRRAQRDLKDRDALACRSTPPLTTSPASTPTTTANNMTTDGIASPSSTSSLWVAPRENPLFAAGVDDKLVGRRLQPLPPVGSIRQWLGAEEAGQWRLGELLAGGIGKWRPISVGD*
BIND.CM020531.1G5154.1	Oryza sativa	1137	73.79	1137	73.79	379	CM020531.1	26522837	26525271	+													MTVGTAVRIVVHLCRGVREADGPVAEWHGLTGRRGRSRASGLARGMGRPKAREEREAKREANWAEGRVTRGRLGQREERAEKGGRPSGPRWCSPRGRPDQWTEVHRVALGRDPPVSGAAGGQRRRGSGRRGASPAKGVTPERRGERGEASQRLGSEREGATAAGDGVRRWRQWWRGEGAEERAATTAAPGGRSTVLPSSLSRGEKKGDGGKGRVTAEGDGLAGDRGDDDARAVRHGSGLRERGRRRPESPSGVLSGDGERQEQRLGSAGRWRTADGGCSTAVGRGREGGEHGFKRGAKVVGRRGGWGARSGHAGRGAESALSPEAARARASGGAGSNAGAWRGAGAAVQRGPRVTAAADVGPAALRGGAWLGAAVETK*
BIND.CM020531.1G5156.1	Oryza	363	70.52	363	70.52	121	CM020531.1	26530537	26530899	-													MVGCDFGGHEHVEDDETNPTVLTLEPNDERRRPATRSIGGAASVGGGDGTPVTGDSGERAAGLLHPPAHLTAVTATGGDDGGGGATRMELGRRRRRGGARGGGATRHGRPRERGQTKEED*
BIND.CM020531.1G5167.1	Oryza sativa	1564	42.2	384	41.41	128	CM020531.1	26602721	26604284	+													MATLDSISLPSRKTLSSSFPTSTWPICDSVLGDNTISLSFVMQSEPPFSSAIFSMVLLSKQATQSEPPLGSAIPSLSKLVTQSEPTLGSAIMVVALSSKLVRQSEPILGSAIHAMLSVQIACVCGIA*
BIND.CM020531.1G5168.1	Oryza sativa	492	65.04	492	65.04	164	CM020531.1	26607184	26611704	+													MCSARVVAVCTGPLFGGRLRAPPLARMDTWRARGWGRPGGAARAGESDTDALAKAATITTVIEDNIATSSKADDGKTEKHTGATSSTVSAKVEDSITVSGKVSDSPYQNAVFGKVDDPTASLPMTTTPPLLYPTRSPCHRPPLRMASPRGGNFPVGPWDPPGA*
BIND.CM020531.1G5176.1	Oryza	282	61.7	282	61.7	94	CM020531.1	26667947	26668805	-													MEHTGAEHVSPPAAATRDHQQLPQVNGSSSSRALGASRHPYSAPQLLSLARSPSSVITTPTLCPGFFPKPCHRHCRLLLPLRASTSSVLPLSP*
BIND.CM020531.1G5183.1	Mesangiospermae	1044	54.12	1044	54.12	348	CM020531.1	26688040	26689083	+													MADRDEEQILYDTIAEGSNEYWNEEEGNEDPNQYLNEEGNVERDAEGNEDAEGNEEGNVERDAEGNEEEASGSHPSAGQKRARGQRGAAKKIVGRHIITEVDEDGRPSAPAEAAKNFVRHSGWVVRDNVPVSQVYWRRTRTRGDDDSFVPESEKEMLWTTMLETFTLPAGTENIVKQWTLKKMAEQFQTFKGDLYKKYILKGLTPNFDVFPKLRDHWDEFVAYKTGQQGQAMMVKNKENAAKKKYHHHLGSGGYSVAIPKWEEMEARMIERGIEPATAKWLDRSKFWYYAHGGTLNPVDGSLVFSDQIREAASRLTDAVAASSQGMFRPDREKDELSLALQTPEHPG*
BIND.CM020531.1G5184.1	Oryza sativa	285	63.86	285	63.86	95	CM020531.1	26689750	26690034	+													MAQAVHHPPWATSGVSCTISSGSAVSSCTISSGSSATSSCTISSVSSATSSCTISSGSSASSTSTSTVSACTSQDKVSPSSTSCQHKGNEEGQS*
BIND.CM020531.1G5187.1	Oryza sativa	817	67.32	435	70.8	145	CM020531.1	26698013	26698928	-													METGGGGDGREGDQPPPSLPPSIHPSLSRPTTPSPSSLALSSPPSSFLSASLPCSELVWAQEPQRRLFGAAAPLHMQRRRRGSSVQWRLLGWAAPPRPRRRRLLGGSPAQRLPRGLGPPRRRGGEEEVGRGAAEASRSPLPPPM*
BIND.CM020531.1G5193.1	Streptophytina	1182	42.64	765	41.44	255	CM020531.1	26711343	26712524	-													MSTGEETPFKDNMDVVHALFVRKSDRKLIYFVDVEDKPIHLMTDSIVLEVNEVAMGEVVTGRQGDVQECSNCIDWDSLEIAPIPHNQVPQLAIDWDALEIEPIPQHQLGSSMPLMKEDEMYTFVGLRAEDKRAEQARIEAEMQRDSVPTSGSAHTEGDLILNEAEIAINDVIPSESEIFYDKDDPPMEVGSSYVSMNEFRLAVRQHAIKGQFQLGTEKSDKERFRGFCTADECPWAIMARLMPNEKSVRVLSTN*
BIND.CM020531.1G5195.1	Oryza	726	59.23	726	59.23	242	CM020531.1	26719391	26723872	-													MCAHNQERHWILLVIVPKWTAAAPKQVTAGREQRPGVAAPASPRSSCDAPPPRQDGASDPAPPLAPSLTPNPNPAMAPLLPAPLLLPLVPHPGEQEQQENAEEGEESRPTPTAMEKKISCRSLKEEEICGFEINNMDSIILSYIIYAADGYHSMAFSSSVLDPIFMMVQPYAMRGLLAMNSGGGVRLRRVTRAGSGWWWLQQHPQGGALGTVLVSVGVGVRRQRASGIRRRFPINGTGTAA*
BIND.CM020531.1G5199.1	Oryzinae	810	65.31	810	65.31	270	CM020531.1	26746434	26747243	+													MAGSVTRRGLDMTGFVLELRGMCVVLGYPHGVDYQARPLPEQEGDDAEPHAGWEVTAVILSGSPERTSLAVTAGGDSFPAACQNAALLAIGTLHQRYPDELQHSPYRYHPRRGGARDYATFRDAISEDDATIVHLARMVEAYDAARIDFHQMVRRGMVENNMKILELRQENLQLKKDLDAVEAQLHQLKIAQGEVSRPKRRRVCRSQKITARKSTSRPELVRQSLAWTCFVETPRAEPAPVVPQEGEASGVGSTEDALLLTFRPGPSQQ*
BIND.CM020531.1G5203.1	Oryza	1146	59.34	1146	59.34	382	CM020531.1	26759289	26760434	+													MLRRLRYPGFPSYRVRQCGPVWEARVEIHPRVPSEMDYSLQTRHHRDLPETAMQDDAREAFLRLSSIHRAELVSTEFAHHPFREEGNSVCTVQDTPCCYNRIVTRLSRWAEAVDDYYEEALLEIDDHQRRVGELETEVTDLTAQQLQLEEHQAWGSEIDSLKAQLQVHGDQFQQLSDQYNDRRGMMDTLEEQLRESQEHVSQLEEQLRAAKISTTGASTSTVVGRDRYFFLTPPYPPAFHALLGEASMLATESAPYLVDPTAAQPPVPELVHTPLIPTPSPQLGSSLETLIQVDSETEGTDTEPEIEPDITDPSEDEAPVPRITFLGGPRTLSTARKNTRPLGKRPKPDPEATTSEPWGLRFARASDHPLPAPGSCGWLED*
BIND.CM020531.1G5207.1	Oryza sativa	1432	40.85	315	42.22	105	CM020531.1	26779771	26781202	-													MRRGPLRHLCRRAPTLLLPSMLLLLASSSCAMSSHILPFLEGSCQPIARSPLSALWCVVFCIFLLDRRIQPLLQFYQLRGIAYCTMNKEVMRFGFFVWNDTCNM*
BIND.CM020531.1G5208.1	Oryza	378	74.07	378	74.07	126	CM020531.1	26789750	26790127	-													MRARQPGRSGRGGRRVLVVGPTAAPVVDAVNFAPRATMPPPHHAAFDSAPSCHRRLRTTAPPTPPHHPSPPLLFTAPNPVGRAVDSTHGAADDSAPLPPPVAISLFLRMARGARESSQRGRGGER*
BIND.CM020531.1G5210.1	Oryza sativa	624	68.91	624	68.91	208	CM020531.1	26795338	26801542	+													MATCVELWYNYLRWHRSDSESPPPSSSSSSHRRRQHRPPPVATADGSTRGRAAAAGSGQGRDAAVGSRRGRAATVGSEQGRAAIVGSGWGRAVAHTCPRRGPLPPPPSVSAPAALALHCRHTRTPSATTLVRHHRTRVRAAGSTRGDTIRLLNGSTRRCLLPLGFAPTPQKAVGSPPSCLGESGSQATGISPADSTPSRPPFPGNVG*
BIND.CM020531.1G5211.1	Oryza sativa	474	85.44	474	85.44	158	CM020531.1	26794343	26794816	-													MGGRRRPPGPRPLGVCASSAATPARRRGSCRAPLLPPGLPPRPPARPPPRLPPGLPPRRAATASRRRHRRARPPPPCHAPRHPCAGRQATAAGRRRPPSHRAPRRRPPHRCAPRRPPRFATLAPAARPPAAAAASAGLASAPRRFAPAWHPRRTAAV*
BIND.CM020531.1G5213.1	Oryza sativa	1377	39.58	306	44.12	102	CM020531.1	26804144	26805520	-													MEMFALLFWLGMMDKTKKETDSHGRISDCRIEPTLKLRLHADSFWGVQVFHGKLIKSNFKRIRPHIHIYSKSAAIFDLVQIPFLPTVQRHLSFGPLGRVSC*
BIND.CM020531.1G5215.1	commelinids	564	56.21	564	56.21	188	CM020531.1	26815136	26815791	+													MARRQPSPEQHKPWWPKSTICGIPRRKAAATAAGDGGRPMAADGGSGKNGGCLALNMHHLKKICELLRSLKYRKMNISQLPKQMNNLLHLETLDIRQTKVQGDAMKDIFLNELKHLLAGDIIVDAAGDNEAIALSTVVMPPKISKNTKILRHVQIKDGPEAQLQLSHVASLERLRKLGVLGPRLQRR*
BIND.CM020531.1G5218.1	Poaceae	579	53.71	579	53.71	193	CM020531.1	26833820	26834872	-													MICRVLGRRNFTILKDHIDLVPQEEKDEAWKQFKGSLELPPEAKARLKRHAIRKMGNLKYPFISRVVWEEFHTTKSTPESRAKSEAYRRLQAKNVHPHRLGTGGYAGKQHEWVKEDEATAESNTPPVLGDIPTTRARNGARARVKKNSDETLTFPNPEDQAVYQKIVKMTAERQASEELRIYWGGGTRNTSP*
BIND.CM020531.1G5221.1	Spermatophyta	506	44.86	447	47.43	149	CM020531.1	26843473	26843978	-													MQNSGVRIDAYQDQAGSNTYYGRIEEIWEMNYRSFKVPLFRCSWVNIRTGVKVDREGFTLVDLAKVGYADEPFVLAKQVEQIFYIQDPANKKLHVVRDGKRRIVGVDNVVDEEEYNQNLHVRPQIDLDDDPEDEVAYARSDYSEGISL*
BIND.CM020531.1G5223.1	Oryza	1104	65.4	1104	65.4	368	CM020531.1	26847393	26849545	+													MPCRESLKVADVTEGRGLGSLSYRCVGLRLLKQPESVTIGREPLVPMSGFVAAGAAGVGDDWQGASRTGVCELWLLEQPGSVNEWQGASRADENQLIQFHCSGRMAVNATHSSHGVGEGHHVDQLRDLAGFLGFSCPEYAGYSVDRFPPRCELSVYLYPRGGSAFRLIPQLPPGRADSRYPCPYRESHPALTRMVELSGAQATQHDLLLEAYRSLARRYAALEARLAEEGVTSVDTTSWDSGRLCHSNHLSFYSSHGSARTPSGPRSPSPRVPYSPVYSPYPHRASPSYTPGHTPVVSRRGLRLIRTAQKRVVGSSTVFRFDHPAPTPPAGRPAADPRQVPPVPSRAPIDVSSSDEPTTGASQAGEQ*
BIND.CM020531.1G5225.1	Oryza sativa	603	74.63	603	74.63	201	CM020531.1	26854193	26854795	-													MGRRPMAEGPSRPALEGAAHERKGRVAEGPTGPDRVSQGVVGGRAERRGPMGWCRPRPTRTADPVDRDHHAGARAGPTRQRCSAREPSVWRWRGEGAGWRSRGAYVATTEAGRAEWGRGRPRPPAATAGDSAARHEPGGREYTGVERWGRGRRPPARIRAGRTDGGWRRRGAAAVAAARGWNGEEGRRPWRRLEGVSTGS*
BIND.CM020531.1G5226.1	Oryza	468	65.38	468	65.38	156	CM020531.1	26866762	26867518	-													MIPSALYASFGGCRRECPRSIRVAGAQSRLDHIAGQERRAGAQICVAGRERRRAGAPINEEERRALDELSPRFVLVPSSSLEERRWWRRKMVRGETSAGADPQDAAAMGPFADSSRCASAEGPIWTPPPREETRRRGGQEVAGSLLRRKGEVLVS*
BIND.CM020531.1G5228.1	Oryza sativa	657	69.71	657	69.71	219	CM020531.1	26872446	26877873	-													MVGCRRNAVPAASRASRRHPFRRQPPPYGRLAVAVLGENPHRPFSFFFPPSPLPVPAAATRRCRRRSSGRTPPRAIARPGRLCRARAPAAPPRGRPIGFGPIRTVGSRGPVVDRLGGPGPRWTGALVPLTGGPRVSAPAAPLLTSARTISFPNFSPEPQPRLGDFAAATAAATVPFPSPSSTTGVRSGGGGIGRRQQMRGRISHPRVSTRAFLDWDGV*
BIND.CM020531.1G5231.1	Mesangiospermae	381	68.77	381	68.77	127	CM020531.1	26900935	26901745	+													MSLDVAAERLRLFKADLLDYGSVAADIAGCDDVFHIDAAAQQESSSAAGPRSCSSGRRSFLSRRAHAGLPSPPDGWRPPHFSLPAPFSLSARSPASKAARGRMKNGWEGEGKGRRHGGDREKGGTH*
BIND.CM020531.1G5232.1	Poaceae	408	59.56	408	59.56	136	CM020531.1	26902076	26903744	-													MGREARQKDERTVSRTAVNINLLSPVAWVQRKLSVHYKSCLQYLTTFEEEESVSRTCLVRRWLVEGLVSKDQHHGLDEDDTSMEEAVKKFINNMSMPSIPSTAHQSPPTPAQSPPHTAVPLMYPSPVRCRAVGRR*
BIND.CM020531.1G5235.1	Oryza sativa	291	59.79	291	59.79	97	CM020531.1	26913835	26917092	+													MPSAGPRRWTHGGDPTTASTGPGHGTHGGDPTTARCSAVGTAMRFVKQSVLPASAFRIASKESCDNDSRRRLSSAVSNAAGLHFNKNKIKECVGIT*
BIND.CM020531.1G5236.1	Spermatophyta	3663	47.83	1590	52.83	530	CM020531.1	26917457	26921209	+													MVNGRWVSCSMQPYDECKPLHMQQIKLCGHQAPAMAELVVSSAKGAVRSLLGRISTMLVNEAQLLGRVRRDMQFIKDEMEMMDAFLLLLLHQQAGTLDHHYHSQCTPWIRQAMELARDCQDCVEQYAQCIAAGPPSKSLLLGRLRRVSRLVRSLPERHRLAVQIQDIKVRLGEVSHRRKAYDICANLNSYRPPEQDNGGEQEDEAAWRRYLASAEPPADLKNTVNELVRWLMEDQPAGLRIIPVVGICVDTSAIIAERVYQHSSVTSLFDCKAWITVRDCQSHLQILKDILCQLVLPLNKFRSEMIGWNEEQLVEKLRCYLRGKIFLIVLHDVRDESIWSHIKLAFPDDCSAGSAIIITTDDDKVAESFSAYKIFNPDSPGYVLNFFLSKAIALLKHENEKQLRKILPCMLIHLEPETFFMKMLLRYLYYGRYATLRLRDALQHTSSLHDYWPKNMVYLCYNYLPDKYRSCMLYLSIFPPGCSIRRTSLVRRWIVEGLITDEQERSALKQADHCSVHATWMLQASSGPA*
BIND.CM020531.1G5244.1	Oryza sativa	1190	48.15	453	57.17	151	CM020531.1	26961202	26962391	+													MCSLLPCGIVTNAPKQLSFQSQKLSDLRVEIALVLTKDEKGNTTKINTDRDFNGEKTSAGDDGRTILGFASGGDAAPGGNHVVTDGRRSTETLQPALTGGKAAPCYRRRACNPSGDAKAEPSGNAALGTNCIWDKGDRRQRCAGIGSALP*
BIND.CM020531.1G5246.1	Spermatophyta	657	63.77	657	63.77	219	CM020531.1	26965870	26966611	+													MDAQGALDSLLGRLTTVLVSEAQLLSGVRGDVEFIKDEMESMNGLLLLHLTDAQYRDHQVRAWMKQVAGLTRDCGSNVELYIHYVRACDVGDRRLRYGVTVPPAPPDHLQTGGVDSSTTADDMPAPQPGGGGREEDEEEDLRRCALLYGAEPVRLADMVDKGVNTVLQWLSEDPTTPMESPDWDALCKVRELQYRDYGSISSPPIHSERTRLIATVNR*
BIND.CM020531.1G5272.1	Oryza	497	57.95	348	64.66	116	CM020531.1	27075546	27076042	+													MYRSVPKIIQPLNLGSGEKNGAPSPSLRLNHGLLRRRHRSGSSAAATAYSAAGSSASASATADDAEADLAAPKERKRNVADTVTTGRKRNTAALERERNTAVARKRNTVAADRDF*
BIND.CM020531.1G5281.1	Oryza	411	54.26	411	54.26	137	CM020531.1	27095517	27100429	-													MATPNLNNNIDDLENPNADDILDLEKGLNAHVHEGTSMRKNKKKKKNDDDDDDDDSADAQSAMGLMMLFLYYVFYLMHGKPGKEAPGVVGGWNATMTPATTMAWRPRIVESLGWRMRRATPSFARRVLRDDDDRSR*
BIND.CM020531.1G5297.1	Streptophytina	543	69.61	543	69.61	181	CM020531.1	27182930	27183472	-													MMTRKSLLFLQLGLLVAASLPPASKQMEVSLKKWLADNQLLYTTPDAEDTAMDAGVVAASKAQVHVGVDPAGSGSGGGKRRTIAAALAGVPDSGGGEPKSYELSLKPGQVFREKVVVGKGKAYVTLKSDPANPAVIVWNDTAATLGKDGEPLGHVRSATLTVEADNFVASGVVIKVVFLL*
BIND.CM020531.1G5299.1	Oryza sativa	590	71.86	324	76.54	108	CM020531.1	27185985	27186574	+													MAGSARGGRASPAAAALRCRPPRSSSPRGRAPPLDPRWRRAGESPATTEGGRGSRSMRTTRRHRIELALRPSSPRPLPPAGTTAARRAALCRRHALLAVLQGTALGG*
BIND.CM020531.1G53.1	commelinids	1361	55.91	816	69.36	272	CM020531.1	276094	277454	-													MHARGGGSDAASGGAGDEGEQVDGGGAVGLVWLVEEEVLGDAECAVRADNGGAEGERGEDEGSDGGEEDDEGGGDDESPEGLPVGEGASEGGERGRVGGAEEVEEAPGGEEGEERGEGEGVGEEGRGEGEGDDGGVVDAEVGEVLAEAGAGVGEGFRAGEGAAVDELRPGARPRERALDGVEEAGEEGARGGRVGVGGGDGGGAGETVAVALAGRTVVGRRGGEAAAMAVLDLRDGERGQRRKERSATNEMARGLLISQRRLGETPPTLNT*
BIND.CM020531.1G5304.1	Oryza	492	54.67	492	54.67	164	CM020531.1	27206055	27207709	-													MLLFWIWNFFLRRLSDDCLPPPPQPTSPIRSPVVVPRPLKSPRTVSTGITAVPPPLKSSRIAGLLRQTALATSSSASASTAAYTEPRRRSSAAERLNFLIASQTFAWSSTGNNLQTFFEELNTFHVGLSSEDAVERLQLSGASRLEKTRASSSSALCGILCPK*
BIND.CM020531.1G5307.1	Oryza	600	65.33	324	72.22	108	CM020531.1	27214922	27215521	+													MEWPPVVACRATPPPLATAVVSAEGGRRGWKEPPPLPPNPFSATESSRGRHRRPICGGRKARGGGGSHRHRLLHPPDLAREEGEKGRRAADSVPRGRAPPVELVEDG*
BIND.CM020531.1G5309.1	Oryza	654	66.21	654	66.21	218	CM020531.1	27218101	27218754	-													MANAPRWSVVSPFPRGIIAPRRKEPHSYRVCECCRRSAHLVGDTALASGGIDEDARWVVVLPHAIALACHQLELPRALPPWSRSRSSLPCGSGELEASQWGRRRATDASFCADAGYSTIPTGKSAAATSASICHRRLDPPPTPPRSPSPPPRSTRRRGDRGMAARRAPASFHATVASIRRRRIDPHLLRLHPPPPGRGEAAMPPGKRARAGEREEGR*
BIND.CM020531.1G5315.1	Oryza sativa	1145	37.73	348	45.11	116	CM020531.1	27241906	27243050	+													MAHMLSIDLPVATRSRSLIRLTMMDTVAVLQTRLADCYGLQYLQCHISAAISLIWGASPEWIMHASISCKFHYWGTHSRSLYWSLLSADTILSSSSDYLILGISDSNAAAAAPDV*
BIND.CM020531.1G5319.1	Oryza sativa	219	68.49	219	68.49	73	CM020531.1	27268406	27269924	+													MDSTIHHGQCSKKLAAAAATARLADERRHPPLRIDPAGVGEIRSTGPAPPMCVAGGETPGGDIADRQWGNEG*
BIND.CM020531.1G532.1	Oryza sativa	420	70.48	420	70.48	140	CM020531.1	2526638	2527622	+													MACSPTSALPPPPAFPCPVHTRHPPPAAADLWAPTASPGPRVPAAKATSPSPPPLSPSDTEGPSPPPRFTSPARCMLGTARGVSTCPARGCCVVSLAITTGELLPARDVARGDGSDGARSDDPDSGLQYHLAPPSPRRL*
BIND.CM020531.1G5325.1	Poaceae	1236	63.19	1236	63.19	412	CM020531.1	27283200	27286886	+													MHIVPRKRPKHKPTVGLDIKLSNGRDPTAMAMVMESGAMPLPSEMAESPVATVTDDRSGDRRKAAAAGEEHTSDDLLLLLRRRLLDELRRLREAEKAERERDARSARLILLSLLLAVATPVLLWLSAGGEPLLLVWRLSLLLTAYFFLCAALLSLTTGLFALAVDFSYGALLAYFAGHAITPRVGMVVVFLNSVSAAAMAGHALAERRQSGGAERSADEIPALSHDKEEYARCCRITMAVLSSLMLVAPTVFVAWELISWWLTIADFPVDEIVGDLSIVVMFYVFCFLLLLIEEESHFYTIIAVFLVVAALPLFFSIVFGDAAAMVVSWIGVLALTVLLGYRLRLYSSHQQHKVMMMMRSDDKLNDQKQELAKSKDTPADDNHEPVDASSVPSPPAAGSPPYIHPEEPILS*
BIND.CM020531.1G5327.1	Oryza	291	54.3	291	54.3	97	CM020531.1	27298106	27298570	-													MRRWGEASGLGNPSAIHPMGRSIGNPSAIHGEINRPLPIFLASRNVLPDVSSNLCLSVRHHPSIRKPQIHTSLDIIASSCKHILQFGHDCDHGMIG*
BIND.CM020531.1G5328.1	Oryza sativa	582	63.57	582	63.57	194	CM020531.1	27299349	27299930	+													MAVATPRRVRRLLKHTPWSPGSRGEGIGVVVAVVVIAGAVVGSTSFTVVGDRPSTHAGGSMPTLRPVATLPVGLPHRHGGGSSPELATRRRGGGLAPTSVERRRPRTARWPPVTAPTLELERLVEGLVENVRPRLQRWVLVIVLLMAALLVSVSPLLGLVTLSILLARFTIAVTTASSIYLAFSTRLMHETSR*
BIND.CM020531.1G5332.1	Mesangiospermae	1065	48.64	897	49.5	299	CM020531.1	27323480	27324544	+													MAEEKESFEGQWAPSDVTEENLKEMVAHGVLPAKEIIGWRPACGEAFPTPDTHEAVVFSHFFYGSFALPTSKFFRGILSFYGISLHHLNPNSIVHIANFVHVCEAFLGIKPHFALFRRIFFLKPQPNKSKPCVVGGAGFQLRGTLSQKYFSMPFKTSNKGWHASWFYIQNPEPALPEYSCLPPVYQDTWNSLPIGDEVAQALELMDRMLKLKEQGLQGEQITRHFIKCRLAPIKERSRTAFEFDGKHDPNREEPDSLDFRIMKERMYKIFSNAIVVNYSHQLPVVPYNAFNPPPQVCI*
BIND.CM020531.1G5333.1	Oryzinae	687	41.34	462	45.02	154	CM020531.1	27325965	27326651	+													MCFVDRKIKSQAQFDVLVGKIKRLEGARDEVANVATPLVQAMFLNNSGPSALDATEVFDKLRVAPDVYFKNIKKAGSMGASTALAMTKSLYPRIEIDAIDGFADGTSVEAALDLISNAQNAADKIASDVVDQFRNTNLQPSSNNSNDEKTDSD*
BIND.CM020531.1G5336.1	Oryza sativa	756	70.5	756	70.5	252	CM020531.1	27335253	27338087	+													MVKALFQWCSGTIEGWPSFFLSRKCWRWWSHDMAKTGAVASSGWKAKNGGVAWVPWEVGHGHGGRQPVRKSILAKKPNKIIPKITAAALPSSAATAARPRRAVVRRRRTAVPRFPSARSGREGPGAAAAASTPLAAVAESHAASTLLAAAAVRRHRHRLNPPRRRRHVCPLPDPLRPYLGGRGRSRQPPLSPRPTPRPPSPGQIWEGGARSRVASTVLADAALRHHRLPPPPVAAAASGRRPGRGGEVRGG*
BIND.CM020531.1G5338.1.orf2	Oryza	3528	54.88	1209	58.73	403	CM020531.1	27369518	27373045	-													MGSVSGIDDLVFPPGQTFRFGSLDFVTNNFGKISLLDSESDQSGENRISVPFGLPNPAESYFKTISIELASNHSGEIASSPTIPDQDDGAYPPILMKLPDDLAAVSITTASPSRRPRRKSASTPISPSFREVGVILQPLGTVSTDQLDGYYSSPTIDSRPTDIVEYDEFCSRYNDPDLDDLDGSLDDNYTPLYFGVFMADNETEEQRQARETEARRETERRRLEEERQAQEQERLRREQQERERAAKEAEDRRQRALEAGRRARDFIGQQDVEGTPVFRTPQQNAVAAITLLDTLLKENELNQSDHVVNILNQTKTMIAASVPVNSESVRTPTGSRVPHFQSHDYRHPNLSITGAGSNRRSRGHDERSVHSPPDHHRERRVERPRSPPRRRPVDLRDTIIQR*
BIND.CM020531.1G5339.1	Oryza	624	73.24	624	73.24	208	CM020531.1	27375026	27375649	-													MLTCSFSLSFTFSRQRTLTCSFSFVNGGVAALGRRLARRRGGGGGGGGVATAAAAWRCGAVAAAAWRGVAAAAWHGGGGIVRAAAKAAAAAAAWRWQAAAALRGGEGGGVARRRRGASSSWRGVSRRAARRREIEIGEIEMHKGRSGGGGSHPRDAAAAEEAEAAARTTSSRRRRDTAASARGFALDSGGEGERPREIDRPKTSKCW*
BIND.CM020531.1G5340.1	Poaceae	1337	51.83	1110	54.14	370	CM020531.1	27378460	27379796	+													MKVASGMAIPTDPSGTYHRRPIPAGYSKVEVELVEGAYEDLELDYPGGDGETHLRDTCHAIILWRRRYIILPGRQVASRAPSPPAPPSPPQDPAPSPPHAPPAPSPPQAPASTPPQDPAPTPPRAPTPTPPQAPLPAPSKSRAPPAPPPAHTRATKKAKVDAAKNKDPGYDCTQEDLDAYVASEVKRQFKPQSPEKKIPIDPSVRNFFRGMSASVKEAIKLSDYERTLKKASSGKSKPVPQLGEQPNQEIEPLVTGKEMTIEQFITDTGLTTDQLLGVAPIEKAEVKYMYELGKPLVKPELLQSLPTQMYKFHQLYMEMSATGREMIGARIRDTDFLQGDDILWINFRGIYELYQLDALDVSIMSCWIL*
BIND.CM020531.1G5341.1	Oryza sativa	447	71.59	447	71.59	149	CM020531.1	27382049	27382495	+													MAGEVGKQGGEEAPGDGEEGGAEEEVGGEESLHTRSSGSPPAESQRRTGAVATASSSDRRISLADRASRSRSAFSASLSLLSSSRRRRRRRRSSLVCDSPAAAAFLLSPLRSASTRLTFSAESSVTVATGDSSISLGRTCGCAASRRD*
BIND.CM020531.1G5342.1	Oryza sativa	933	72.24	933	72.24	311	CM020531.1	27386913	27387845	+													MGRISLGPSLPSSAHLSLSLSLPLSLSPPGALLPPPAQSRPLAARACESRAERLSLRSPPLRPRAARACAGVARAERPSPRASFPLAKPLPARRVRVHAPARTPPVASRAQAEWPTVWSPPPSPSAAPARACRPCRRAAPNHPTVIAVVIPRPPPLRAQAAKRRRPSSPFPLPRRPVSSSLPSLIFASAPLPPSVSPSPIVVARVGGASAFVDAEGDSGHAFFFLFVGPRPEKFTPAPSASRHSAPPPHGSASLRSSSSLHLLPLAFGSSLSSLPVVSRRRPDRCRHSPCARRRRRPSSVAPARRQPRSA*
BIND.CM020531.1G5353.1	Oryza sativa	453	62.47	453	62.47	151	CM020531.1	27451286	27456182	+													MRGRHEPTPTLCMCCSSVVSYVRDRRAACVREEDVAFVLPTEALWRGGMRGTGVSEKKTPNPFGISWAVRYGPEDSQSLGRGRCDIGRSSAALLLRPSATHRAQQEGRLPATNRDLRRGGHTLPPWRLSAARINSFCLIVPKGPDPLYIT*
BIND.CM020531.1G5355.1	Spermatophyta	2958	65.01	2958	65.01	986	CM020531.1	27473049	27478624	+													MQKFQAAQMPVHLDRQVMVGDHLVKEQQAGAQGQGVVAQQAIRWCMAYDTPALLNRAIDRNHRSFLSAVEGAQLGTFRPRTSREWLRVDPRHVPWLRAAGLLPLCRLVEAAADDRDPAKRWDADRSLLAALVDRWRPETHTFHLPCGEMAPTLQDVSYLLGLPLAGAPVGPVDGVFGWKEDITARFEQVMRLPHLGPTSTLPPYSTVGPSKAWLLQFTADLLHPEADDYSVRRSLEAYLLWLFGWVMFTSTHGHAVDFRLVHYARSIADAQPQDVPQWSWGSAVLAATYRALCEACTKTDAGAIIAGCPMLLQLWAAERFAIGRPVVDSAPYGVGRSAQWPEDGPTMGTYWCRRGRRYAHVQVRRGYPDFVFEFDRLQPSDVIWEPYTEEAVAARAPLGLSSLCTRDQDYWLTILPMVFDIFVEPHCPQRVMRQFGLRQVFPGNVQPTVPPSDHSLTRRGQLAGALWAPRVQQYVDDWVLATEEVINELFPHTEENYRDYLRWYLPRTRARVTFTPDAPEPHVAAVTDAYPTHRDRDYFVAVVAGGREGEAAVVPGDGERGGERFLAMATATAVETPSSRMARASCTALRQTARSSREASALPARAANPRPARPANPRRSQAARTLPLSPLARLVMRAISASRREAMAAEEENRALSEARIASLSLQLDERLLLRAADARLSGFNGFRGLLRAAQRQLAAAPRPHLRRRLLCRRRHRGGPCSAEGAADTGGFMASIAMLQQRMVEEKTRATFDRMQEKMRAIMRVFSCRSAVDVVPPAGPVHPRPRAPTVGAGPRLPSSAPSFGAVRPTAPVSHGPRLPSSAFAGTTGASASSAGPFATSSGAFASSSSHGASFPRPHAGYAAGIFGTGASSSHAGRTGPTSQFYDDDLHGADHQDVLGSSQLGGAPEAHTQEQPEVTPVQAGRVGRAVPPDRLTYSQGHIRAQGRRDRGGPPQYNIALAEGGKGAACKIPCPPSPPICRRPPAQ*
BIND.CM020531.1G5361.1	Oryza sativa	735	65.85	735	65.85	245	CM020531.1	27508218	27513163	+													MWTRSNLAGGVGVGERAAAAATESGLGATPPSSHFHRRLPLPSSKVSATARRGGGSGGKGLRGFPGGDGEGTRVRGRSGMGWRGDARDIGWTATGQGMTRVMWRRVSWKETGARAAWRDAVLGRRVCWREERYTGRWLGVLRLGHEAKVVRRWIYTVPSISFTVLVFSEHWSLLPCRRRRGDDRVVWAGHREVSDVTAAAAAARRSGNSTRHDMRPRWRSWGFGVSNSDSPLGYLRPFDQARAA*
BIND.CM020531.1G5364.1	Oryza	270	67.41	270	67.41	90	CM020531.1	27507665	27507934	-													MAESLVAAIDDHSVISTEIPHSDLGEKASLVDADHRIGDVTRAPAAAAAEEEHGHYTSDLLRRAEVSKLSEDPGRDRRDREATMIILTF*
BIND.CM020531.1G5371.1	Oryza sativa	333	72.37	333	72.37	111	CM020531.1	27545941	27546627	-													MSGLPQAAAVLLPVGGRTRRAPPVLRLTPETVGRRRRRLRPGHPTPAQQPPPTSPPPPVLLLSRLVLATSSPPHPPAGGDRDAALSPPVAFPNVCTARRTVFLAAMLTAV*
BIND.CM020531.1G5372.1	Oryza	390	45.13	390	45.13	130	CM020531.1	27550174	27551139	+													MDCHLVHHGEYLNKAKFHPNTLDQSVKAYGEFQTMQASQEVSTIENEVLSVSFMDNNTLEGSSSQQRPSLKHNTMPDGDTMEEFLASLEKDLLQDDSRRTLSFKAMLLCSEAIQGREIQRNLKMARNPG*
BIND.CM020531.1G5375.1	Oryza	1261	52.74	387	57.11	129	CM020531.1	27556276	27557536	+													METMSSVMGWDCPNATATLPFAAPPAHDMGSSCAVGTAPQAIMAPLVCPRNGTAVLAAIAVAAVLLRALRHQPHTDSPARPVAYRCLSPLSHRLSTILRIHGRGVEEGTPLDFSHFGPFEKLISQIDP*
BIND.CM020531.1G538.1	Poaceae	2404	55.78	609	63.71	203	CM020531.1	2543403	2545806	-													MPSSHLPSFLFPLPSHLLLPSPSLHLLFRKRVKRRSDDAVCRDWRCLATSLDFLLTHHRHQLSHPLVFGCTRWRSNAADATVDSVDLGHHLDELVRDGDLADGGWTTGGAVPRAVIVAGVGAVELLDELFFFFLSFSPELETTAYLSILHANSPMKACSTSLSQYSVFSPIGVGDVAAHRKPPDASTAPPLVPTAMPPPSSS*
BIND.CM020531.1G5384.1	Eukaryota	1347	66.96	1347	66.96	449	CM020531.1	27592528	27604498	+													MHPRVHARAGEGAVAAPPSPSSPPTLSHSVGLVARWGRREKKARRREGRRHRLGRNEPKRARAQERFAGPGLVTGSFTATPRLIDAADGRPRHNHRRHHDHRRRRPRQARDDNDDGRHFFILQHLNRCAHCRSLPQPAPHLAVVISKKSMLQDAREDCESEKEAHKLDKMLEDHRTSLYPDVFGRSISLGLSPSPPLPRANPCADAAVSRRRLELVVLAAASASSAAAASLGRRATMTTRHADAAPSRRRHATPPSSPPRAQCHRRHATPPPSPPRNAAAACQRHAAAAVATPPPPSPPRAQCRRRHATPPPPRPRNATPPPPSPRRRANRRPDAATPPLTNENENDQTNESENKHVNVRCRENVNENENDRTNESENEHVNVRCRDNVNENENDRTNESENENDRTKTSENEGTNVNENKRTNVNENEQTNVNELGNVNERTNEDER*
BIND.CM020531.1G5390.1	Poaceae	2787	55.83	2787	55.83	929	CM020531.1	27636824	27643571	+													MADRDEEQILYDTIAEGSSQYWNEEEGNEDPNQYLNEEGNVERDAEGNQQGHVERDVEGNQEEEASGEQGQAMMERNKENAAKKKYHHHLGSGGYSVAMPKWEQMEASLIERGIEPATANWPERSKFWYYAHGGTLNPADGSLVFGYQIQEAARRLTDAVEASSQGTFRPDRDRDELTLALQTPEHPGRTRGKGVIPWKIGFKEDIHTYRSRMRSKRDTEAKIADLEFRVSSYELNMQEEVARKVDERMAAHRSHDPQPTIPPAMVSPSGNRSSCASTGQVASGMAIPTDPSGTYHCRPIPAGYSKVEVELVEGAYEDLELDYPGGDGETHLRDTSHAIILWRRRYIILPGRQAASRAPSPPAPPSPPQDPAPSPPHAPPAPSPPQAPASTPPQDPAPTPPRAPTPTPPQAPLPAPSKSRAPPAPPPAHTRATKKAKVDAAKNKDPGYDCTQEELDAYVASEVKRQFKPRSPEKKIPIDPSVRNFFRGMSASVKEAIKLSDYERTLKKASSGKSKPVPQLGEQPKQEIEPLVTGVAPIEKAEVKYMYELGKPLVKPELLQSLPTQMYKFHQLYMEMSAAGREMIGARIRDTDFLQGDDILWINFKGIYELYQLDALDVSIMSCWILMEIQRARRRRVFDTGFIDPRRVNVAMLDQYPQETEDNLVHLLKAQHYKTFILLPYNTEFHWVLLLFDLEACTVNCAKQKQGNNLCGYYVCEYCHCLANQIITTRELDFIRMRDNLTTHKEFITAVQEQLMGFINEEILNPKGEFYYDGNTIHRWMTDLSERRSGAAAACRRGRVVKSYTQYNCTRDNWIANFRPCLAYLCRFGRGPWVRMKPGIYLTGSNVPPPGANTPAPASDERLEALILTGWGEADEGSTRSSPGFTFSPDQRGDGVRPRQIRHLRAGKAGSRAVSGGNRAVRDGNRLG*
BIND.CM020531.1G5392.1	Oryza sativa	681	70.78	681	70.78	227	CM020531.1	27645449	27647376	+													MGDRGRGDHARWRRSSTEATFLARIDDTKATLVIIYTVVPPVHRVRLPCSPFRTWLDASGEASIVPIVVVSEVRRPSHPPAKIIKTNKKKSPHPHLRPYPPPLPPPPSPSLPDPLPPPPPPPPSPGLPPAGSRREGDCRRPHPASLRPDLGGRGTAADATALPQPPSGRIWEGGGPPPPPRTSPPPSPFGRIWERGEGSRADAVASPSPTPPPPRLAVAGFRRSHR*
BIND.CM020531.1G5393.1	Embryophyta	345	62.32	345	62.32	115	CM020531.1	27650197	27650541	-													MALWGGLGQAATVAQLVGADIGGLITMIMQAAMTAQQNKKECEQLARRVFTGLDDTLREAHELVMACQDNSAMYRLVMAGRQAEKFRDVQSRIDSYLLLFPVISHMDITRRPAY*
BIND.CM020531.1G5402.1	Oryza	354	70.06	354	70.06	118	CM020531.1	27680940	27681293	+													MEGVEKAARAGETDGDRGGRRKRRGRGIRMAMEEARVGEADSDGGGRRRRRGRGRRTATEEAEKAARPREAMALEGKEMPMALEVTEAAREMDGDGGGEGGEPATERDDGEWRRRLG*
BIND.CM020531.1G5403.1	cellular organisms	621	58.29	621	58.29	207	CM020531.1	27681681	27682301	+													MRIKTLLGVAQAVEYLHCYAQWPVIHRDIKPSNILLDAAWAPRLSDFGMSLIWDEANDDNGPTNRVYGTFGYMDPEYYMTCVAKPTMDVYSFGVTMLEVITGRRAVFNRKEEDMRKAFDSKADGGGIPTNLVEATVPRIKANNKEQLQMLFDKRPNPNDLLYRDNFEALELVAHTAVRCVQLEGKDRPTISKVVANLQAALARGGW*
BIND.CM020531.1G5404.1	Oryza sativa	408	57.84	408	57.84	136	CM020531.1	27683846	27684253	+													MKRKAWEEAARASGPALGLLGPKRAPLARAQISDSAIDAFERVKSSKLLSPLVFDSIHPWRFCYSAAVVGDLIGCLVTHVPASFACRINTTFQTYCGTQSSVLVGISVVPSRPASERGGRMPALQMFDEMPRSKQ*
BIND.CM020531.1G5418.1	Oryza	1989	71.74	1989	71.74	663	CM020531.1	27751817	27758153	+													MLTGARGTVFRRDPGREKRRPRCSSALRSERQRQRDLGWLGAAPSGGWSRWLRCKEAVRVAMVLRRRGGEMERTPGGGTTRRSHWWRSRGTTVVGAAVATGWRVVGERRREGRGGGIEPERGRNRPATWEEREMREAATWPDFAGRVGENGADVGDDRVHARAGEGVARERRRRGRIWRPWRRLVRREVGEEDDRWGLGSHLSGREREEKTGEGEAEDKPRPLPCRARLAPLAVAIATCRRAPSHRAAAPRLRPVASRRALAASRPAPLPRRTIVASPVAVTPSPVPNRAEPRAAPPARRVAATACRAARRPSRRRRCLAPLARHRAPSLLRLVAAVTPRAVAVTSRAPCHRTRRVANATCRAPLARRHLEPHAPPVASPLGPATPPPRSIKPRPPLLHPTPIPLHFPLLLHVPPPSYRRAVASKPPRRTECHAVRRRLAPPPPVSRPPPSSGCRRRPEAGDEASEDPYAYYQEGDEDDGAQELEKSYESVMTWSSERGWAKKAFVTWPGERELGNNPVAALRNYPHRCGEGCRRRAQWEECRGQRSRTTTGTSNKTPSGTQSTVIELSDRGVQTPATVATGLGEKWANGLGRGGKRYGNGGGSDCGGRDHGASAAVTGLGEEMPDSFECGRESDGGVDGGNNTQGSVVVSAQGRDRVERGI*
BIND.CM020531.1G5419.1	Oryza	498	67.47	498	67.47	166	CM020531.1	27738768	27739346	-													MWGPHVILSSLPSSSSPSLSLHESGTRASGSGGGGREPAAAAAAGGRAGEGRSQATAPSTSHRPPLRFPSKIPENGAPRREIDFVFSNSGRRRKSSIPAAPIGGSSRRHSPRRFLPPPSTIPATRWRWRDGDRPAVTANPTPVRRCRQPDPRPSPPPMPMWPLLL*
BIND.CM020531.1G5421.1	Poaceae	537	66.11	537	66.11	179	CM020531.1	27759643	27760433	-													MFQEKQRCHRFLIHRIRAEVERATPSAAGACASRSLPPAAILSGAPSCSVPFSAGVRFPAAGASGAALMTSGVRTGAAVQRSPAWFYLLSRDAAGGGGNCDDSYRRAWSRLLRRLVRESRSFCSLSISRHAIQFMKLPLASRRGGERVAVATWMASRRSSTRGGASWSPGKTKISLCK*
BIND.CM020531.1G5425.1	Oryza	648	77.47	648	77.47	216	CM020531.1	27789704	27790351	+													MPCVPLPPSPADTAAANYRDRRRRRQLPLLPSPHRRRTAAVVAAQPPPTAAGHPPDPAERRGSGGHRRRRRRGAPRRRHHKLTRDHHHHLRARGRFLPRYHRHPRRRPAPRAPAFAVAIPAAVAAVLPAASRRPARSGRSGLDLAVTAVPPGGSPARPVKGRRGAPPPPSLRPAGFAGGRSSGGEAEGKEGRERGGRVVASRAAPGEDDARVLVD*
BIND.CM020531.1G5426.1	Oryza	501	68.26	501	68.26	167	CM020531.1	27790618	27795125	+													MNQPVEVQVNRNKSNKKTRGIHKAWPAIGPSAATGRRPIRGRGERGRPNGVGAVRRAGSRDGPAWQRSGVWWGGRTRGRARRIGGLGADAVRRSTRRRWAHVQPHGSPGSARTGMKGRGRAADRLDWVKPTWHLCQATWAARGGRRGDAEMDGGRWPSSPEFDAEV*
BIND.CM020531.1G5429.1	Oryza sativa	1098	40.44	393	41.48	131	CM020531.1	27822125	27823222	+													MPILLHEEVHSLAPNAFVKLSTTCSPEFTKPKFKVPSSILSLIKKRSISTCFVRSCWTGLLAIFMADLLSHHNFMEVLVDSFNSAKRFFNHNNSLKLIDIDLYSASAVERDTTDSFLLLQDTKLPPINTQ*
BIND.CM020531.1G5437.1	Oryza	234	65.38	234	65.38	78	CM020531.1	27841332	27841565	+													MARELVELDRIVQKRVSSDLIISCVALGRARPKRRNDDGDLLLRATSTTSHQMACAYARARRVCGNARPARAAARPG*
BIND.CM020531.1G544.1	Oryza sativa	513	60.43	513	60.43	171	CM020531.1	2585355	2586120	+													MMSSLKPEKAFSPGAASEGVITPASQGGAPARQGGDPVRRGSGELVSLAAAKRRGKALADLGRVGSADARQVFDRSLPPLGVNNGADQSQPVEAWRTKVELGEGGSKRGRRAFVVRGGALLRHSTKGDKIQKKEVIRSKMGRGVREDRAQLWRQEGSPNSIGQCRKVQIR*
BIND.CM020531.1G5441.1	Poaceae	453	73.29	453	73.29	151	CM020531.1	27848235	27848991	+													MADGAGRRCERRALGRGDGGAGGRDGVGWRRRRRGRRQTAGMAWVAGVDGGDGGGRRGWRGLRAESGSGELQALWTGGRRRGWRGRRSRSDVRSRKVVECEAELVAPPSYCIANRFTRDWAVQRALSSGGGDGVVRGRRAASGGDGVGLL*
BIND.CM020531.1G5444.1	Oryza sativa	228	61.4	228	61.4	76	CM020531.1	27869257	27869484	-													MCLQSTGASSHEPSFPSGPTRRSSNHRLSDLASTRSGDMDLNCRHSLIHPDVLVASVFVPRPPATRSVVHVVGEG*
BIND.CM020531.1G5448.1	Oryza sativa	279	68.46	279	68.46	93	CM020531.1	27892217	27892495	-													MERGGRTERDITEKRRGAVTRGRRRGSNLSGLGPRKRKKRARPKSPSASTNAPALPVLGDGRRRRDRARERRQWRGGERGNERRREGGRPGL*
BIND.CM020531.1G5459.1	Oryza sativa	360	66.67	360	66.67	120	CM020531.1	27937985	27939114	-													MILFWYPKREVEETTGSKSSPEWSAMAHGWSGCAGELLPAARGSPTAAALRRVATVALAARLMASAPMSQSASEVNPRARSTWSGHRASPHLGDGAEDRWRSAEGKVERSISLLVAPVR*
BIND.CM020531.1G5462.1	Oryza	1612	41.5	519	41.43	173	CM020531.1	27949361	27950972	-													MTHKLFCSVFKCRMMNSIKKQRWITEGKILFSVSEDIHAFRSMVGEKEPCRQSLQMQNSVKMCCIQSERLNIVHDSICLTDTLSVWYSYHPSIHSCSHYFTNCLSIYSILFYMQSVPHVVQCSLSFKPTSTTAEFHELKPSSLVPLEWCMLASGLFVLMAMDRSNAERWIHT*
BIND.CM020531.1G5473.1	Embryophyta	885	69.27	885	69.27	295	CM020531.1	27998562	27999608	-													MSVWPRQPSLSFPLFSPFLISLSLSHFSALRSARRERRRASAVMASRETDGCVGEGGDETHEAATGEGRHAVGGGRGCARAAGQPLLVPLQCGCPSHSPNAYAPMQYQINAGDTFWIVSTTKLQSLMQYQAVERVNPTLVPTNLDIGQIDMFPSVPRCVFPSVLSPQRGRLRLLPLPGERSRRRRHGCHGRECLRERRHGAFALLGSGGCERAVGGGGVARRTHTRACGRRGEDGTGSTATALAPSSSPAAAAQFFPVGRRPRRAQPPAPRLSVPRTPVARGRGIGKGSRERKE*
BIND.CM020531.1G5479.1	Oryza	1494	68.94	1494	68.94	498	CM020531.1	28046001	28051069	+													MGEHHDNAFKKGNGANGCVVVIEPAKGTARLSPASAHCPHKHPHIDDQTIVQDDSQAVHPQRILPSPTLLCCTDQNRPRRPRYRSSKLPAAIASTSTHSPLCRYHRRHKRPQPRCTVVKTPVGVAGGCHCADKGLASASSQHQTPAVAGLPLPLRRGHTGPHLGSTPSSSREGGGSGQGPPDPAAPITGPRAAVASRLPRRRLAATPPPSRVAPHHQLRASPAGARIRPRRHRIHRPKPTGRLTFGCAIVGLLRPPHAEDGSTELFGPRRRLPGSPLALPPASSGGGEVEEGDEGMAARAARVSPLSRPRESDTGDASSFHLPRREKKGRSERCRLHSLVSGTNAEVGARSTAARARSSRMTSLARRIARSQQRPVPFSPSPLTEAPAVAGSPSLVTTTIRDNSRAYAKINPRRGRGHAVDGAPPLTGVPAPCGRNPPSSSASGLRRHRRGGGSLNGRARQGLEDYLNGSSKLSLAATPGSLIPIAGGGGSPTLPPL*
BIND.CM020531.1G5484.1	Oryza	729	69.96	729	69.96	243	CM020531.1	28091013	28091741	+													MGEHHDNAFKKGNGANGCVVVIEPAKGTARLSPASAHCPHKHPHIDDQTIVQDDSQAVHPQRILPSPTLLCCTDQNRPRRPRYRSSKLPAAIASTSTHSPLCRYHRRHKRPQPRCTVVKTPVGVAGGCHCADKGLASASSQHQTPAVAGLPLPLRRGHTGPHLGSTPSSSREGGGSGQGPPDPAAPITGPRAAVASRLPRRRLAATPPPSRVAPHHQLRASPAGARVLSRAARCPSPPPSRR*
BIND.CM020531.1G5487.1	Oryza	936	71.47	936	71.47	312	CM020531.1	28129188	28130269	+													MGEHIDNAFKKGNGANGCVVVIEPAKEPAKAAKVLVVEAPRCHRLHEHPLPAMPLPPSPQAPAAPLHLVKTPVGVAGGCHCADKGLASASSQHQTPAVAGLPLPLWRGHTGPHLGSTPSSSQEGGGSGQGPPDPTAPIAGPRATAASRLPRRRLAAASPSSRGHPTAVSRGPPSPAEGLASRGPRPPSCRSMPLSTSVATLARWPKPWVRGPDPATEAPDPPPQTDRPSHLRLRRRRPSPSSSRRGRFHRAVRLGLAAAFPAHHWLCRRRASAAARWRRGMRVWRHGWLGFRPRAARVRATRGTRPPFIFL*
BIND.CM020531.1G5488.1	Eukaryota	306	64.38	306	64.38	102	CM020531.1	28133980	28134688	+													MFQKSVPTEVAGSRATARTITWCTTPPGDFTQVLQDVAGDPTLPRTKSVRCAACGHGEAVFFQWRGRARGNARFPSPHRRRQRRRRLDISSSLVQRHDNTR*
BIND.CM020531.1G5489.1	Oryza	279	63.08	279	63.08	93	CM020531.1	28130688	28132156	-													MGRSRQCPFVGLVAALELSRIVVVASDGDPATAGASARGDGEKGTGRCCERAIRRANEVILELLARAAVERAPTSAFVPETREWEDNFVPVR*
BIND.CM020531.1G5490.1	Oryza	339	69.32	339	69.32	113	CM020531.1	28132524	28132934	-													MIDGDPAAAGSSAIACGGAGDVGGCGGCGGGGHDYGHRRHGGLGRQDEGVGDGYIWPARHRLVEGSVTGLAREARPMEGGRIGARGASDGGRPDWRERRVRWRRPAWRERRG*
BIND.CM020531.1G5495.1	Oryza sativa	486	56.58	486	56.58	162	CM020531.1	28163689	28164508	+													MFSTFVLKDPTTEATSSTRFSTSGNLASTTFLSSARSARVRSSASALFRSFSSIFFNKRSNFVSCTMVDLPQISQRGFLASRSRDRSKLDQPNRGKLPFRETPPQEIDRLSHAQPSGAAAAIATLPNAILTTASVLFPIHRVAVISRILYLFRVAPAGPNM*
BIND.CM020531.1G5502.1	Oryza sativa	327	67.58	327	67.58	109	CM020531.1	28193034	28193529	+													MNGRRTLPPATAPSSLSLPPLIVIGAHRRRTEQPARRAVARPIPPGRHASVRGGHRRRCRVGAADPTSSWTDPLGIDVISVGADGGGGTGTGIARDLGRRPDSTRKAW*
BIND.CM020531.1G5503.1	Oryza	669	81.32	669	81.32	223	CM020531.1	28195565	28197064	-													MTTTATSAARNGSAAVGCRTTTATATAATFASTSSPAQVALLLLPPEFRWWWRIACSVASTTSAAITWAGSSTPARLAVAVVRTSGSRRAGWPARCAVRRWLAGRGGPASRHGGAVVAARRCGGSWRLGAEGGSAGRPARRWWAAARRRGAEGRPAGAAAGHGGPASRHGGAVVAARRCGGSWRRGTEGGPAGRPARRWWAAARRRGAEGRPAGRRGGEVVM*
BIND.CM020531.1G5504.1	Oryza	354	69.21	354	69.21	118	CM020531.1	28197685	28198091	-													MAGLQPRRRGGLAPGVAHVPGPVDLNVPRPCRRAILRVPDSSTLTTADSRRSIPSTPASASTFAHVAPGRGPPLSPSPLGGICLAAIAGGLVAPLSLKLTTLPDAGSPLPSTSSAVD*
BIND.CM020531.1G5506.1.orf1	Poaceae	2464	55.11	843	57.18	281	CM020531.1	28247428	28254820	-													MVPKTFQQRREDDHKGVKNTKVAVQLLQRNMDEIRRSDAWTDLDVGTRRRIDEQVKEIADHVEKGEGPAYVNSWVSSQEMQRANTMGSPNKVVAEFVTPAMKAIVEEVKKPLEEKIVEGEPSTPTSTKTTPSSADPAHPAPTPIKQYSPRPDEKPADYPNSGQNPRPVVLPSEDLAPIQPPVLSSKQVDLPAHVVVPPSCSEEISLRCPQCVELDFVDEHLAYWSNVKRDLLRVLDDAEAAAGLRHGVACFHDLSLGAINQAMYQSVCQAVEQARSLSKY*
BIND.CM020531.1G5506.1.orf2	cellular organisms	2464	55.11	768	60.16	256	CM020531.1	28247428	28254820	-													MASSSAGKTKMEATSKAAIDRQEVRVSTTPIRAAIARDQRKDDFEVLVTVEAPKVVAPEKRAPIDLVAVLDVSGSMNKEEFVRGKHMSSRLDLLKIAMKYIIKLVRDADRLAIVSFNHAVVSEYGLTRNSADSRKKLENLVDKLKASGNTAFRPALKKAVEILDGRGKEEKKKRVGFILFLSDGVDQFQYSRINWEKVAKSTDVDHSEVGAMLRKYAVHTFGFSASHDPVPLRQTASTPSSARTSTTSQRPSPAA*
BIND.CM020531.1G5516.1	Oryza	330	63.64	330	63.64	110	CM020531.1	28289598	28289927	+													MERLRGEGNRRRHSGGDSGGAVAWTRLTRAAWTCNCDDGERGRKGVDASANSTMSVTVAGASRGRMSASGIGRGMARHDAALCSMTRAVHGAVRRVWGGSVLTVVSDQF*
BIND.CM020531.1G5520.1	Oryza sativa	384	60.68	384	60.68	128	CM020531.1	28319583	28320094	+													MATSPPLEPPVVDLVSDDDEVAPGSLRARVGTGIINTLAIVPFADPSSSSPQPHAEPATVTHSPHIFSGAVRNAQQALSKLMETSRIEETGCSCQELATARSLAEDLGVAEDEWKDKVEAYEAMMAT*
BIND.CM020531.1G5521.1	Oryza sativa	567	58.2	567	58.2	189	CM020531.1	28320347	28321200	+													MEQLKLWWLDLKDKSVMMEQHVKEVAKRESVVTAREEAILATEREVETLWKWVADIEAASRGTALHLRGLGAPTNIHDTAASVMRGSYASYGGGRMDPLQPPSLGLQLRPGHNSRRFPSRDRGRRKGCQMADVATRIAALFDRGEYVDPDLAAAIEESEEEEEDCTKDPELAQAPTIENSNPSPAPDA*
BIND.CM020531.1G5522.1	Oryza sativa	801	42.2	324	35.8	108	CM020531.1	28325488	28326288	+													MHTTCCPSVKSHFTHFSSQIPIIFILFQQRFKYQNHILIIDGMSICIFLSMAKQVIAHRAYINPFEHKECTLTISGGSNSKRINYSRWVMQQIGHNYLNPVSNTDIV*
BIND.CM020531.1G5527.1	Oryza	219	58.9	219	58.9	73	CM020531.1	28341144	28341579	+													MAQEKEIPFDQWATSDVKESNLKEMEDLGVLAPKALLNWRPACGEEYPTPNTARQRGTLGSRRFRPATPRES*
BIND.CM020531.1G5528.1	Poaceae	435	52.41	435	52.41	145	CM020531.1	28342598	28343032	-													MGFGRFGRRDSCHPPTENIYFEFADFETAYHAILGRPALAKFMAVPHYTYLMLKMPGPRGVIPLRSDIRLAFSCDKESCDLAQSYEKSVGRQEIRLAASTAEEAELPAKKQLKSGEEDGKTKKILLDPLDPSQTAEIGAELDEK*
BIND.CM020531.1G5529.1	Oryza sativa	477	62.47	477	62.47	159	CM020531.1	28346602	28347078	+													MKWRRRLQRQGRFRPGRRSFRQVSCWCPKPLRRSQQWPKPRSLPCKFKSTPTLKHKPKPIWKLCGRTWHDSKTCFAKCKNSSKRTRRRGGPGSLRHQSSSIRQGMSRLKSIRKCSPSPFRRKSHRHRCTSPGSRQPQQCIRPPVDKLSRSRPKCSLNH*
BIND.CM020531.1G5532.1	Viridiplantae	1485	61.82	1485	61.82	495	CM020531.1	28367516	28371928	+													MIHGFSLSVLHRLPKSTTTTSPPRFPSPPSPPLLSSQATTAAATSPLLPGHNRHLSSPHFLPGHHRQRRLSSPPPRPPPPPLLPSSHLLPGHHRRRRLSSPPPRPPPSPLLPLSPPRPPLPLPPLLPSSRATTAVSPPLISSPANTAAAASPPLLPGHRHRRRLFSPSPDLCHRRNPGLTSDAADLLPKPSSTPSRCWPPPPQAVAGRPPPQAAAGHLLPKPPPMATRRRSKRKAVQITARAEAETDTGISGPDPMDTSASGGGRAKKRRGERSRNQLPKETYYIAALNDDGKPVEPRHVMTKFSSAYGTLARLHGPLNMDEWKDVNIHIKNLMWEDLQKYLVYLPGSENNKSPFEKWGNITPIEWDMFVAKMTTPEALARRKRMSDLVKKNKYPHRLGSSGYDGHVGQCTGQVTNEGEMLFESPDIKHVTTCLQQIIEKEKTGEFVTRREHDELTAALDGCPSGTAIPTEFPNATRISYPTKIPYPTKISIPK*
BIND.CM020531.1G5533.1	Oryza	1548	39.79	453	38.85	151	CM020531.1	28383289	28384836	+													MNIYNLIINIYFDLSDLYCLGMATDLSQSLGLSIYRYKDYIMLISTTDRIDLVFYCLLMIADRCKDDIGSKINDTSSAAGRVAIVYGLTAIFLSLFLVDCRIKSTGTLTNLEGKLFGPALELSRSPRPRIFCTNTLLARLVGQSPSATFS*
BIND.CM020531.1G5534.1.orf1	Poaceae	2305	43.08	510	46.86	170	CM020531.1	28385951	28388255	+													MRLPSIEDCPGCSNDAGNSGRSYNKGNRLSQKRVPVHQMLGPVNQGYDHDEDEDRKTQWCPAGIFTKNQKRRVQRMGNWEQFQEVQQKIKHRLRKTKTKQEWRVKSTVMSADEIEADKTKRLIKGKAPASASVNMVFMLRAEFEARQADVDGVEEASARLVLSPEQAVF*
BIND.CM020531.1G5537.1	Spermatophyta	1862	47.26	1200	48.83	400	CM020531.1	28438075	28439936	+													MPFRMKWCNVSSVFELIFPPSFFNIMTHLLCHLVKEIRILGPMYLHNMFPFERYMGVLKKYVRNRARPEASIAKGYGTEEVIEFCVEFIEDLRPIGVPESRHEGRLRGKGTLGRKAIMTVDNNLFRKAHFTVLQHSSLVAPYIEEHLALVRARNIGKSDVWITRHHIDTFPAWLRQHLMGNESINQQLAFLARGPSGSIATFQGYEINGYTFYTRAQDMKSTNQNSAVRVDAMGHDGTTATYYGAIEDIWELDYGPLKVPLFRCQWVRLTGGGVMIDDSGMTTVDLNKVGYSDEPFVLANDVTQVFFVKDMSSKGKKGRGPDEPKRQVVLPGKRKIVGVEDKTDEDYDQLDGQPPFTVTIDPSILLSNEDTPYSRSDHKEGTIVRRKYVRSTVTADVMP*
BIND.CM020531.1G5542.1	Oryza sativa	240	63.33	240	63.33	80	CM020531.1	28455051	28455290	+													MHRSTPRAQQQNKHSSGRLAGRSAADRRCRPSGPALDFRCHVPCHGQDLASSNSSLHRTLRLCDSISMPQDARPLTKGF*
BIND.CM020531.1G5546.1	Oryza	915	56.61	915	56.61	305	CM020531.1	28488061	28491173	-													MLQTIPVETRPNCFQHQLQLYDFTLNSVQLLRSIKVEKTTPIPSPLLSPSRRKIRSHPSRRRRPPSPPIALHRTAIVPPPSLSFRSSSLASQVVVTPPPPGPRRPLTAHSPHRSSSLRRHPIPIDRRPRPTAPPHHRRPPSRSPSIPFSKSLSPSIPFSKSLSPQPHHHAVIAGTTADPSSEALFPEPNPRLLGSLLSPLIRISSILNSVSRQAQVHEIFSLCDHDREAHSDVELNDFQKYSTCADQWSYHEIENVYVLNVLQDRGGCGSLHDRGQFYISEAHGLRKTIIDNSRCSNTTRYGPS*
BIND.CM020531.1G5546.2	Oryza	888	57.77	888	57.77	296	CM020531.1	28488188	28491173	-													MLQTIPVETRPNCFQHQLQLYDFTLNSVQLLRSIKVEKTTPIPSPLLSPSRRKIRSHPSRRRRPPSPPIALHRTAIVPPPSLSFRSSSLASQVVVTPPPPGPRRPLTAHSPHRSSSLRRHPIPIDRRPRPTAPPHHRRPPSRSPSIPFSKSLSPSIPFSKSLSPQPHHHAVIAGTTADPSSEALFPEPNPRLLGSLLSPLIRISSILNSVSRQAQVHEIFSLCDHDREAHSDVELNDFQKYSTCADQWSYHEIENVYVLNVLQDRGGCGSLHDRGQFYISEVGLLVLQLATHGPL*
BIND.CM020531.1G5559.1	Oryza	291	57.73	291	57.73	97	CM020531.1	28538933	28539223	-													MRHCLYGSEDPCWYRSGLCRSLTPWDAVLPWGSDGGSMWSSVAPSQGISGRGEAEEVEQGERVPWCYDECRRLWGGIGHREETRKGSWGEEEEEGV*
BIND.CM020531.1G5561.1.orf2	Petrosaviidae	3575	44.78	915	41.97	305	CM020531.1	28546025	28549599	-													MDGHCPNGAWTTRGYQNLKAKYFQRANLRHSTKQIKNRFTHLKNYYSAWVWLNQQTGAGRSSSGEIIASNAWWEKKLRYAVVKNIASLHDFRVFCDIDLVSIQEKGDAKKFRHGNPEYLDFLIEIFQGVAVDGSTAYIPGFEDEDEEEGEEEAGDAGEAARGERAVGDGYENSPMSNNSRKRGSSSCDVSTASSPGKKSKSPVVQLMKGLLNSFNSDCDKSNTLITELVNSKKLKEQKKESIAESLTNCQRLAVECGAAEDSVEYFCATQLFASKHNRVMFKNISTKEARFMWLRRWCQQKNLY*
BIND.CM020531.1G5561.1.orf3	Oryza sativa	3575	44.78	315	53.65	105	CM020531.1	28546025	28549599	-													MRGFVPPGSSSGQGGVRGHGASMSHSGPPAFNFGVFGGGRRAGASSSQGTNVSEDDGNEEDEEDFGPDGQHMVNPPWLLSVMSLLCYCEICQLLLMILILLWMP*
BIND.CM020531.1G5562.1	Oryza sativa	666	61.41	666	61.41	222	CM020531.1	28564625	28566187	-													MWLYSSHCPFTPAIPIHFLASSLSRYSQPRALAAVLPDAARASLTNRASAMAGGNPHDFFSQSLNEAPTGHMDGSDYGFSQGEQIHSPPVTSSSSGGRGTWQQSWRERRRTRPWQVVDQWRWIWQGNARICSSWLIVWSRRRPRSWGIHVAQRPPAFNFGVFGGGRRAGASSSQGTNVSEDDGNEEDEEDFGPDGQHMMKMKRKEKKKQGMQGRQLEGKEL*
BIND.CM020531.1G5567.1	Oryza	297	63.64	297	63.64	99	CM020531.1	28597277	28597636	+													MCLSHPPEPDFLNRSGDGVVRRARSRAGVGRDSARRGVVRHPFASVAGETTGAIHVAMRRWGQTSGALTPSMVKSNGPSLILNHQQRWRPLPLNPNRH*
BIND.CM020531.1G557.1	Oryza	270	70.74	270	70.74	90	CM020531.1	2644848	2645218	-													MPLGPGARRSRRGECVQCRWSQSAAAMEIGAAAQAATRALPHGHARVMQLVSISKNRRGGNDADGKHDSSDVDEGADADGEHIPLQGSY*
BIND.CM020531.1G5575.1	Oryza	321	59.19	321	59.19	107	CM020531.1	28644520	28644840	-													MAGHPPNHRGEGMIDFVAELARMTLVVGYPNAPEYTTIPPLSGELPHRVRLEVHGYVGTCLANMAVEASGGTADHACQEAAYLLSTVGSTQSCSTFPNPRVRVRVR*
BIND.CM020531.1G5576.1	Oryza sativa	345	64.93	345	64.93	115	CM020531.1	28650266	28650610	+													MRLPRLAYAEWRSASATLRMRPALLVSRAMTSTAATDANCARHAVSSAAATTGESAHAHNLRIHDDRRLGACPPPVNRRRPVTDGLHSHYGRRINERRDNWRLDACPPRYRQCW*
BIND.CM020531.1G5577.1	Oryza sativa	612	68.63	612	68.63	204	CM020531.1	28648750	28649361	-													MRTGRVERRERLTGSADPVVPRWHRRDAYVAATRAGWRKTKAPAANGRRAAAVSPGCRATTRGDGVYTGMTGENERERANGLDSPEGVCRRRIAVAATGGEKRGKRRRGHEGLIPGGESIYAATVIRFWRRIGRVIAEEGRRRAATTERGRRRRRAYCERRRGLGRRQLAIGVLLERLLKAKGKRWSEEEERRDALPRRGGAL*
BIND.CM020531.1G5584.1.orf2	Oryza	3840	45.03	348	68.68	116	CM020531.1	28682292	28687460	+													MRPAPSTHGKSAHPQQNETPDKENDASAVTQPSPRTNIELLDCSAAPTPTSAVVLVPSYASATRSHQRSGAAARCRQGGGAVARRRQGGGAAARRRQGGSAAAPTQRRGGAAAPT*
BIND.CM020531.1G5585.1	Eukaryota	3131	44.91	1905	41.94	635	CM020531.1	28691959	28699382	+													MTNPNLEGMKQLLNFCYNNLPQHLKACILCLSMYQEGNIIWKDDLVNQWIAEGFIFAIEGHVKEEISRVYFDELVGRNIIQPVHINNNGEVLSCVVHHMVLNFITCKSMEENFMVAIDHSQAATRCADKVRRLSMHFGNIEDATPPTNIRLSQVRTLAFWGVLKCMSFITGFQLLKVLTLHFWGDEDSISSFDLTRISELVQLRYLKVTSNVTLKLPTKMQGLQYLETLKVDGNIDGVPSDIIHLPGLLHLSLPAKTNLPSGIVHMTSLRTLGYFDLSCNSAENLLSLAELTNLRDVQLTYSAAHSDDLKNNMQCLGSILEKLSNLKSITLAQPGSSYANTLHVDSATNMRISVAGWSILSSPPALLQRIELLPCVCVFSSIPNWIGKHGNLRILKIGIREITSNDVDVLGGLPALTVLSLYVHTKPIEMIIFDKEGFSILKYFKFRCSVAWMKFEAGAMPNLQKLRLGFDVHRADQHDTIPVRIEHLSGVEEIYAKIRVTSTADDLCRRFAESALTNAVTMHQGSPSVNIRCVDWIFDGKDDNIAKKREVEHRILQQQPHIVKEGSNEKSAFLQKNLGEGAHKSVGSRKEPQMERRKVIRMSYTEDDGFSWRKYGQKDVEGAMHPTTQNDDGL*
BIND.CM020531.1G5585.2	Eukaryota	3724	42.78	1914	41.85	638	CM020531.1	28691959	28699382	+													MTNPNLEGMKQLLNFCYNNLPQHLKACILCLSMYQEGNIIWKDDLVNQWIAEGFIFAIEGHVKEEISRVYFDELVGRNIIQPVHINNNGEVLSCVVHHMVLNFITCKSMEENFMVAIDHSQAATRCADKVRRLSMHFGNIEDATPPTNIRLSQVRTLAFWGVLKCMSFITGFQLLKVLTLHFWGDEDSISSFDLTRISELVQLRYLKVTSNVTLKLPTKMQGLQYLETLKVDGNIDGVPSDIIHLPGLLHLSLPAKTNLPSGIVHMTSLRTLGYFDLSCNSAENLLSLAELTNLRDVQLTYSAAHSDDLKNNMQCLGSILEKLSNLKSITLAQPGSSYANTLHVDSATNMRISVAGWSILSSPPALLQRIELLPCVCVFSSIPNWIGKHGNLRILKIGIREITSNDVDVLGGLPALTVLSLYVHTKPIEMIIFDKEGFSILKYFKFRCSVAWMKFEAGAMPNLQKLRLGFDVHRADQHDTIPVRIEHLSGVEEIYAKIRVTSTADDLCRRFAESALTNAVTMHQGSPSVNIRCVDWIFDGKDDNIAKKREVEHRILQQQPHIVKEGSNEKSAFLQKNLGEGAHKSVGSRKEPQMERRKVIRMSYTEDDGFSWRKYGQKDVEGAMHPTTQIISDVPTR*
BIND.CM020531.1G5588.1	Oryza	1454	72.35	975	74.05	325	CM020531.1	28707658	28709111	+													MPPVTVVSATAAAAAKRPATSPSPSSPPPPQPRPRSPRPSPQAVRCRSLQPPAPAVAARELHVAGRDSIPPPVSMTPSRCRTTLASTTATRRRPPRRLHGRPRHPRGRATASTTPRPPRPLPRQPAAAVDAATAATAVTAAVGSRNHRQPDLARGVVASSRIAGVTTGSRGTSTAASVVWPRLRARYWRQLRQRLPPGRRRPVAPGRRRPNPPPNLTAELPGRRRPSLGDRIRPPPHRIWTPRHRIRSAPTPCPELVPCRCPDRLGRERGRESPATAVLAAARLCRRRLRRRRGWGGEEKGWRRGLFAARVAPGTGRPGEVASI*
BIND.CM020531.1G5589.1	Oryza	564	61.7	564	61.7	188	CM020531.1	28703138	28705787	-													MLQYTHEQHIDSYRSLPPTSVKRVIPPTRDLPDSPNPASAPHPPSHPLSLSLFLASVASPIRRRRRLANTSPPSSSPPFLTLAPRRHATPPPSPPPSIAARRSAPCHHRSPPHEAVPSPGCRRCLPRWLLISAPWPAAMDNAVGIPKLMICLRRLIPFAPPRPHAASQATAILVFLVLYLSIYILSS*
BIND.CM020531.1G5590.1	Oryza	330	70.3	330	70.3	110	CM020531.1	28705999	28706328	-													MAVGHPSRRHSTLFRGRLAPLRYKMEPAPCVLSLFASSRVSPWPHHLSLSPPSLSRAAGRLQPPLLSRLCAGRLCRRHPRPRRCIPSPGITSVSRGDHRRHVPAGNQWR*
BIND.CM020531.1G5591.1	Streptophyta	1282	42.04	453	37.97	151	CM020531.1	28711726	28713007	-													MKTFIFHKCGKFDEQIYLLKLKLKMIYLGEAFNGKATKTARSHVRKFQVSIQHSSGETSGILVQIIALPLPNSMIFDRFVRSKWYVFIKFWYKPLYKMLSFTPLCTAAYHIFPMGGIRSSDQKVSVCYVVVCYSDICAKFFLVFYWTFCK*
BIND.CM020531.1G5592.1	Oryza sativa	273	72.53	273	72.53	91	CM020531.1	28714084	28714356	-													MAARVAWTPLPPLRRLGKAHATAARLLWTPAAPLLNASSVLAQRGIRSLLCKRRRRFTPRSCLARLLRRRRLARMLRRRHCSPSRVSGAW*
BIND.CM020531.1G5596.1	Poaceae	621	68.12	621	68.12	207	CM020531.1	28743060	28743878	+													MWGPHDWSGGGRGDGCGGRQQGERLSEWWQWAGGWASLQDGASADGGERGAGRRVDGGRTGGGGREGGQRFEVVLARMEVEDEAAATGSRADDSRSGGGEWEGGRRFGVVLARMEAEEEAATAASSTQWQGRWLRRRRWVGECFDHHRRVQVFLRGRFTALVAMASYAALAAVSIVVVPLLYPQLQHRHVAAPVFAIGRRGRERKR*
BIND.CM020531.1G5597.1	Oryza sativa	733	54.02	423	45.63	141	CM020531.1	28749258	28751611	+													MGDDTIKKRKMGKCTALSVEEKENMVQLSCHNIHRMNSASEGKTQMTRTTSIANGALESAITPRRLPFMDIGSVPCVISNMAALPPKTYGLQDYVVQDATLPTLSTPSPATTLAPHSDSSSLRTTILKNTSRRAATQLPL*
BIND.CM020531.1G5599.1	Oryza sativa	324	66.05	324	66.05	108	CM020531.1	28748654	28749906	-													MMCNTKFDCKRRELRACAERRRQGRNWRNVGRIGGGKARRRLAGTCEPPAQAERMSRTTATVAERRRRGRDVIVVRRARLEERCTVRGCAEAGVVTRAIERLRHKWH*
BIND.CM020531.1G5602.1	Oryza	774	71.19	774	71.19	258	CM020531.1	28760040	28764303	+													MDLEGDEDGVVEKHNGRSAREGGPWRLRGGERKGEPVGRVHLAWSRVGPACRRLGCVLGFGEGEARCMRVARGECGCGGPTRSLTARGGPRARAGQRGAADRGRLDPVLAEVAPTWRLRGCHAGRREVDDDVGRNGRRAAAAIGGANHGDTSDSEHTGWLHGTRGGEPTARIHRRGLDGGGLRRRHSAAREEGNGDDATGERFKGARASMRLRESFPCAGLGGNTPREAGDERRLSSSSGDGGEPTASGGAAWGGAN*
BIND.CM020531.1G5604.1	Poaceae	642	68.54	642	68.54	214	CM020531.1	28755755	28756449	-													MMNRSMLKRAPAMVTGAARMTPGHGTRSPLATTAVSPGRGWIGSPERSAAPAEMKLCVEPLSRRAMREAAPTGEDRALMVPGLCHGGHLGVVDLHALEEENALAKSVMATRIFFITVKTKALAAAFRHLLLRETPLVALATSSRWWSREGQQWWWRWKGGPRRRRRRAARGRPSRRRWWWPLSLHELDLTGEAHGRRERVGVVEANGMAKRRQ*
BIND.CM020531.1G5609.1	Mesangiospermae	439	38.5	387	39.02	129	CM020531.1	28818377	28818993	-													MNKKKHRNLEKFAKTTEKQDTQKKTAHHMAQNRVHSSSMKVGTTIILVTAKYPNKETVAYATYLSSNPRDKVDGVEIGNEFTKVVVNHPLKEDEELVRPLKHCKTIGDAHYEGMSIAWPSFCVQKING*
BIND.CM020531.1G5610.1	Mesangiospermae	483	45.76	483	45.76	161	CM020531.1	28820007	28824178	-													MLCVKLHKEIYAAALPGGCDGNTNNEVIHVEQQDDEPLNMPVQDEEVKKRKGTTLRYVWDLPPGKQKDQWIPLIKYWKSKKGKALSAKNKRSRSMLQNPHSAGTKSYARWSEDLRQDDPNKKQPHRAMRIEELENKGTSNGNSEPTMATSQRTFDDGIED*
BIND.CM020531.1G5623.1	Spermatophyta	219	67.58	219	67.58	73	CM020531.1	28908030	28908825	+													MVSPPVLHATAAGRQRAGCPIKCGDVDIPFPFGVGIGCAWPGFDVNCNHSLALPDRNLALSRGAATLPGTGH*
BIND.CM020531.1G5624.1	Oryza	1416	69.56	1416	69.56	472	CM020531.1	28913692	28915244	+													MWLTIGAPGGPRRDGPTCSRMAHRGPCARRGLAELAPMWRLRGSHAGRREEEDETDREMDGSGARQRSGREARPGGRETTGGREKETQTPFLGSDVARTGRRRRISTAATGGEQKGENTPGENGGGETLREAGDGEARCGEGRNAAGEGEGSGDQSGGSGVFYGDPGGWQRGGLGEELTDGDERRRWRANGKPAKENGWASGRAAPGQEDGVHGGQHRIGRAATQGGEEGNTSDGGGRGVGRAWRWGFEGKEPTRAVKGSSAGGSGGFVGDVKAATAWMHWAAKAVDRAAEIEPQEREEQRRLARGELVLGQGGGGELTAAVSGSASERKRTRARERAVEPEREKGKEGGGKGNSSLPFWAAGRRVAERRSREAGDDRVVGLHASARGKGEGGGSGVLAGRPCASARETATRPEFWGGVGGKRRRERERERERRRRCLSLPNTCDARARELGREEGMGRERGISPSTREAK*
BIND.CM020531.1G5628.1	Oryza	267	50.19	267	50.19	89	CM020531.1	28928348	28928614	-													MSTEFRDFQQLVDKAIRQEDKYNRMEQKKRRAAQFKAQQGSNQRPRLVTGPQVSSYPQGGSSSVVRPQRQFYNNNTGNRGNDNRNCAF*
BIND.CM020531.1G5641.1	Oryza sativa	258	64.73	258	64.73	86	CM020531.1	29004811	29005166	+													MRGPHDHGRAIYSRELDAGSPGNGGSASGDGTRPLGARWRDNSSISRGGSAGCRRHLAQPAVTTTSTDVSVNDGGVDHCNAPLSA*
BIND.CM020531.1G5643.1	Oryza sativa	1427	39.03	450	40	150	CM020531.1	29025997	29027423	-													MHLLKINFESCDFLPIPKGVKDDLSLCKFVVWLVMHIQPVHLCSFHITSLLPKKREDKEVLLWVHPSELRKEKTLHLHNFFKYRCPPKISGFCSCWEKLSSTAFFGAEVLYLGQGRERSGARYRVPLQLITQGNPETLSDEEITTIQLC*
BIND.CM020531.1G5655.1	Oryza sativa	963	71.86	963	71.86	321	CM020531.1	29072395	29073357	-													MGRISLGPSLPSLPALALSLSLSLSPRRAPSPPSPSVPPARRARVRGSRPRRAPPPLALLLPIPGELPLAKPTPARRGSRARPRGCRPAPLPSRASRCEPRAHGRPPGRRRRQRLPRLSSVSPLRSTPPAVIAVVTAQPPPLRAQAAKGRQQRPSSLCRVAPALLLLFPNRQGDKPLSPPPFSPFPPPASSSLRPVAALAATAERQLAPLTAQVGSQTDIAAHLNPSLPLSLPLPFVSAPVAAAPVLCSPSLFVVARVEGVGTSKDAEEDSGHAHLFLFPGPRPERLLPRRRPLITAPLLILVVPLSVLPPRSISPLSFR*
BIND.CM020531.1G5657.1	commelinids	1157	57.04	342	64.33	114	CM020531.1	29084388	29085544	+													MFCGSHGHSVDRGLVHYARSIADAAVGEVPQWSWGSALLAAQYRGLCEACTRTDPGAIFGGCPLFISLWAAERIAIGRPLVEHHPYDASLYENRPAVDYPTMGTLWCRRQVRR*
BIND.CM020531.1G566.1	Oryza	605	52.73	339	59	113	CM020531.1	2674897	2675501	+													MPWPQSATVVVVIIIIIIIIIIAATVNATPEVDGGKSAPPAARVVDPPIPKIGAAETVAPQADIVVVASTVATGSAAAELPTAGRSRSCWLSATSSRHLPFDETERERGRTG*
BIND.CM020531.1G5667.1	Poaceae	732	58.2	732	58.2	244	CM020531.1	29167124	29171428	-													MVALKLWLQEYAIVHHRPYRVVNSAANRRMAEEGQPPTYPALEAYYEARHRGAAIEAGRSSCPPVFDDRYIPYLRAAGLLGVALVSRELLRSVNEMGHALQAPRGGEDTENTLRNVLEKVRQRCRKLAARLGCRSVGLDDVYQPGRLPPPLPQSARPSTARHSIRIEEREGVGGSSSSRIKQGRGKGKAPAPPSDDDDDEDEEDEDYVAPDAEEIDMSQLPDVPQGTQPTQYNLRSTRAAKKR*
BIND.CM020531.1G5673.1	Oryza sativa	210	63.81	210	63.81	70	CM020531.1	29201168	29208158	-													MASDDAEAGALAKSLLLPASTPAQNAEERAAGVTFSMLTGKDTDGSPFSMRTVLTPDGTTYGDMIRRRA*
BIND.CM020531.1G5675.1	Oryza sativa	702	75.07	702	75.07	234	CM020531.1	29228306	29229133	+													MFEKPEQATSSNGARSIPVILAGRPPTLSPPTKLGDVRLRPCRCGPGRRLGARYPAPLPAPVRPRPWALAAGAKPWHATRHPLPAHLAGAKPWHTGRPDLAEGRSRPPPPPPPPWPTPWPPLRGLRRPAMGARGRRLPPWSLLPPPPRDPAASPPAGSGGGEGAVAAAASAAGAHRLPSRRIWRRGGRGRCCRLRWPAADRETAGEGREREDSERERESRVRETREIEKGRDR*
BIND.CM020531.1G5677.1	Oryza sativa	441	62.81	441	62.81	147	CM020531.1	29234286	29236550	-													MRLWQSRHNRPRGLAPSGDVGPEGDVFALLLVPPRGSGCTPLGPEGRGAPTPRGFSLRVYGLAGGHNSTTRLLQAEVEGSLGSDPFAHGSEVCGTGDIDVRRTVVGIGGPSAQQGSFDEASRLLSMIGAVAHGFSVKLAVFRWGYH*
BIND.CM020531.1G5680.1	Oryza sativa	372	61.56	372	61.56	124	CM020531.1	29251774	29254155	-													MDAFVNKPRGNAASPLEALEHARSAAARHRRRSNHSGPSQAEPPRHLHHHDLLSIYPQEPRIMVHRRGRSNPFFLGAHRRCHGRLRLYRSPSPPSRPASCCCRPSFASIVRPLDDCINGEEVN*
BIND.CM020531.1G5682.1	Poaceae	345	53.91	345	53.91	115	CM020531.1	29290753	29291294	+													MSRIYTLLGGCQRFVASTYLAGAMPMLAHLEFRVSVLGLGRREDPAGLGLGHLPFLELVTLYLQCSGASIVEVAEVKVMLRHEVHVHPNHPTLNLEEYHCQSQQPEDDDSGGSV*
BIND.CM020531.1G5683.1	Oryza sativa	279	60.57	279	60.57	93	CM020531.1	29292003	29296141	-													MRRSAAVAFFIWAIAMVIFMAALLAQADVACGCANAFCDAPRVAAIDRSSKPPVTVVSPPPIANHRHRVSRQSRIVSNPLHPSLAAAVSPST*
BIND.CM020531.1G5684.1	Poaceae	906	61.59	906	61.59	302	CM020531.1	29298043	29299608	+													MDLGKSASNTSSMKKLQDDGALPGRGTMQREARVPFFSQQWRTKWFYLQIENSVPVHVVPEEQPERTPVWTAKPALTPSLQSFVEIIDDLREQGLSRYEVAADFVGRRIQPLQARAHPAFNYSGPDDATRVSPRGLDSDTVERRVGQIMVSAPSEAVNIPAPLYDKDPIERVAAINVAMSLKESSNKEASDAATATTSGSKVVKKGRKFSSVTRTRRKAADPVDSGASQPPQRKQRLVMIGEKEARAKKALAGAATSASPVTSLTKVVGATEDKEVAPLVPIASLASGRPASGDAFTWGEL*
BIND.CM020531.1G5685.1	Oryzinae	1545	62.01	1545	62.01	515	CM020531.1	29299615	29304463	+													MERILQAGARGMGREIKEARAVASSATQRANDLVHDLLETREDLLKMRELVAGNEMQRQGLERRMSELENNLAEIRGSLRTSYTGLHQLAGECGVTTTIPAHPDEFSFRAPPSLWLSPSIAVSFISIARSSSSPSTPPLPLFPTGAPPSSSTRTPPPPQPRRCRRPLSFAVVQVLGEFAASPSSCWCPPFAPPRRRSPASVRGRAAAGGDVIADVIVDLTSSLAELVQAMEVIPPRHATRIGEETSNGIYTGACHILACLRLAHPKIDLKEVLTRGATNDARKGVMEEVGDLGEYVDVEDVQQRGQPDMPVVVPVLTLEPHVPEVEVDQGPIVGTNMAMMSLDSENALASRDRQVQYWKTKFKVAELERAIVDAKKDQAVETLRGREVWFNSYLKSCCTAMAQVCKELRVPRGDPEESAAGYISWMKGAYAQLDGIGKRIDEALKQECRRASRYTGGHVLACIRDHHPQLNLKFLREGFSRSRRTPAEINGLVQSMAPLTEKVYRSMDWRWPSW*
BIND.CM020531.1G5687.1	Oryza sativa	963	62.72	963	62.72	321	CM020531.1	29325437	29331082	-													MVVNPQDATRQDAGWSCYTVRSQKKIVCIQEIIGHVSSYQPAQPCLIVLLCMEVGHGSHHCYLDRHAGATDVHMHRIAIEPPIQSSSSSPFSVILGLPLSRYSIVQVYNETVLYLVWGVGALPPVPSIRHWSQTGQGCLAHVYRRVARDQPRRIKCDGVVGAPPINAPGRQRPCPLEPSRGCHVAAERGPQGDVAPRARGVRRDTPSPLGKHGRFLAIHRPGVQSPKRGSGPPGHVAEPKGFLPLSAAVVSGSSGVAPREGGACGYCSELAASCDMDEGGAPGCTAHGRGNGKTRERRGWRGSKPGSAGLSGAGVGKRPG*
BIND.CM020531.1G5689.1	Oryza	372	58.6	372	58.6	124	CM020531.1	29334082	29334453	-													MPPLLGVYVFTDRLPRPPPTGVSACTAGLYAAVVGRLRLHRPAAASAADWCHRLHGWPVITPTDAIFFTAGYIAVTTNRHQYLQHKLPTFAMAADWFLHFHGCMILPVLIGLTIFIAGRLVCC*
BIND.CM020531.1G5690.1	Oryza sativa	363	56.47	363	56.47	121	CM020531.1	29337808	29338170	-													MVVNPQDATRQDAGWSCYTVRSQKKIVCIQEIIGHVSSYQPAQPCLIVLLCMEVGHGSHHCYLDRHAGATDVHMHRIAIEPPIQSSSSSPFSVILGEIDSAEIRRDVSSSTRTRRLGGGV*
BIND.CM020531.1G5695.1	Oryza sativa	513	74.07	513	74.07	171	CM020531.1	29379656	29380168	-													MAVDRWWRKHELLPEGRHARAPPLPLSSTAFSPQTTCSAFSSSYRRRRRSQTAAAAAPHRLVPTTAPHRHSHCCSPTSAAAAPIAAAPHRHSRRRSSTSASTPPQSPPLATAIATTTPLRLVPTATAAAAPRPPPRPYRNRRRSPLPSPPPLPSASSPPPQPPARRHSRE*
BIND.CM020531.1G5696.1	Oryza sativa	276	79.35	276	79.35	92	CM020531.1	29380211	29380486	-													MGTRRRGAVAAGSNGGGGGERWRRRCRWWLGRRLASTPAGVARRSGGRGRDEAVGSGGGGGAGGGGDGGWLARQRGRHEAATAMVGTQRWG*
BIND.CM020531.1G5705.1	Oryza	426	74.41	426	74.41	142	CM020531.1	29404608	29405033	-													MVVPSPALLGEDPLHLLSLSPLFVASRACRRAGGRRRRPSGRAPSLPAGRPVSRLPLARGRPILLRGDLGRPRGLPVPPASVPLWRHVGATSASRPSWPPRVCHVVRPRISACVDSVHGAPATRESPTGGARLPAPPLPVG*
BIND.CM020531.1G5706.1	Oryza sativa	783	68.84	783	68.84	261	CM020531.1	29419951	29420955	-													MGQFSSPGPSPLPAHHLPPLARALHACEPREREPSLALSVSLALAVSLSLFLFLSLAPTPLPAVAAQNLHRLRLFPRALARWLTGRSPPPSALAPPTPRAAALPPLHAKPTAAVIVDVIHGPRHSTPHPSRSGRSSCSPSPPPPHSPSSFSRFGKGPSPFPPSFFLLPDTAGVITCRRLGCTRRRPPARRPCILDRPRGSRCVRGRVTRSSGRHLSLPSSRRDSIRAANAAPLSRRAAPVAVCHSSPAALPCPGGRSPSP*
BIND.CM020531.1G5724.1	Oryza	804	70.9	804	70.9	268	CM020531.1	29474290	29475718	-													MEEATGAGDVAASDGASPPVVKMTTEGGNAAAGDRGGAARGRRERSWAAGDERQGGMATRRRRAGRRGGLSSLAAALGGLEAVLIVARSDNSSRPHPPSAAAFVGFPHGGAHARRVVRPATAAPEEAIEAPLKRKETASPPPPLDRLVTNKPPGMRFRWELRETSSTVSGSRLSSTCFSTQTSSTASGRVRVARLQGGGRWRGPADGIGDEIGIGKGGEVVGVVGVTGEEEARTPAAAAASPAGRRTSSPGDLLPTAGRPSQREECV*
BIND.CM020531.1G573.1	Oryza sativa	603	63.35	603	63.35	201	CM020531.1	2692332	2694740	-													MLISLLHLHPHGTLLIRAIRSGITVIDSAHRRCHMVCRHGDSLRPPPPPTLVATIIRSNRRHPLYVDDEVRSVVDPLRPPPSSSVSVPRHGRHPSMQLPPPPPPPPLYSSSVAWILGYRRRRLAPATVVLDFVSYHRNRTTAVVDSSRNIAMALPPAPSSCTPHLEPPPPPHPPSGGEGRWGCDEEDNVRRRQEMVMLRR*
BIND.CM020531.1G5735.1	Oryza sativa	651	73.73	651	73.73	217	CM020531.1	29533340	29533990	-													MGRISLGPSPPPSPALSLSLSFSLSLFSALSARRARVRVSRAEPSPPSPLPRCRFPRAVVRVRAPAWTPPVPRLRRLRRPAPLPCRAAARPREPARVPKPRRSNRRAARCFPRARAVVADRLVAAAVSLCHACPRLPPVSSPRSKPPHRHRRRHQPDPATPRASFQGTEAEPLLPLPRRPRSLLLFPKWQGTSSLSPFLSSRFPLAGVTSCRRVGR*
BIND.CM020531.1G5736.1	Oryza	696	71.98	696	71.98	232	CM020531.1	29537328	29539162	+													MPSCPGTKLFGVSVGRKRMRHDGGDGDNDHTAAVKVEPMDGRPPAATPALAARRGRERGGSGEEGEGTGGGEREGTRGDGRSAAGPVGSATARRGVGGSNGEATLGGSAPSARLASPPSQIQPKGGGGGQWPVTRGGKQRREVGGSAPTSQIRLSALLSRIQKRHGGGWRRRLHAVAKVRGRRRRSPLPPSPPRRQRAGAVSSWRRNSPPLPLPSQNPHDGIARGGEVMDA*
BIND.CM020531.1G5739.1	Oryza sativa	360	64.72	360	64.72	120	CM020531.1	29554491	29554850	+													MAGSGVNGLNCERGYHCLSPIQPCGKNWRDSPRVEAKSHSAAAWTGAHGIERRFRAAVVVLALSSSRLARRRWAESIGRVTARQGSRPRAGSLKADARRHGARQSRLLESVRKGEEKAN*
BIND.CM020531.1G5740.1	Oryza	285	68.77	285	68.77	95	CM020531.1	29555479	29555763	+													MRRRRACEATGCSERRGDGLQQAARRAEVGRRVEVRRQGDGRHLNGRRDDGYDERRPAGCSERRGRRWPTVDRKHEAWEICLTPVQVQNSPSDV*
BIND.CM020531.1G5751.1	Oryza sativa	537	68.72	537	68.72	179	CM020531.1	29577767	29579151	+													MWRGWMGDAARVAWPDAGDHSCIHNDYDNAGGIRGWGWGRNSRELDDIERAKVSLSPRPGAGGGQLDDLGWLSTTTRRQPGALRPGVAAVGKGLLLHHRAGGVALTYLAPPLPPAWIRLLLRPYTRGSGGGGADLAQAITRVAAVAVADGGSSGSGCGDLGGGRQGQWLRGFWWWRLR*
BIND.CM020531.1G5757.1	Oryza	537	74.67	537	74.67	179	CM020531.1	29600347	29600991	-													MHRLSRRSAKDGGGETEHGAAAMARRRMEEEGQDDAGGEEKGKRGLPLCRFGKEEEGSGGDAAEGGGALPPSLGGLRAEWRGPGDDDGDDGGGLERSGDIGDRRGQALTTAATERSAARVGKQREARWFERRGSGDRRGLAGPGGSAGAREQRHAGSGSEGERRSGRLSHARAARGRG*
BIND.CM020531.1G5762.1	Oryza sativa	231	72.29	231	72.29	77	CM020531.1	29630962	29631192	-													MTTASARKGDPPRAPPMPANDDRTTTTLHARVAWLEKQRRRRRGEEERRRRRGGAAATATGRRSAGGGVVCLVTAK*
BIND.CM020531.1G5763.1	Poaceae	273	68.5	273	68.5	91	CM020531.1	29631248	29631520	-													MPADDDRTTTTSHVWAARLEKRRRRGTVSVQHVAKASSDKLMRKFTDPDAHAKQITPPRRSLALRRKQSSSRVALGLREGFGAGSGARGA*
BIND.CM020531.1G5769.1	Oryza sativa	381	60.1	381	60.1	127	CM020531.1	29647081	29647461	-													MERGTRRKGEEEKAAATRRRRGRRGVYRRPDLGAPLLESPQIQTDLHYSRVCRVRSPPLRSPRACSLPPRSSRLLRGALSRLLAAHFHFVFGVADMRCRLVVEGEWCLRRQPTVEGGRVAPAGGEG*
BIND.CM020531.1G5771.1	Oryza	543	65.75	543	65.75	181	CM020531.1	29665134	29667249	+													MAIAGEARLTRREAVAHGARRPAVTYARRPTRVMHGQPGGRERRHGSAAVVVGRPWAHPLLWPKCFSFGRGDGGASQVELRGGGLGLDVEGLARWSGTVPLLGGVIMALSPPSTKNLPRATKQDGPGGGRWRRSAKAPSLRTKRPGAVEVLGVWGQDDTDAAAAAVAAGSVAWECSEIGS*
BIND.CM020531.1G5774.1	Oryza	321	62.93	321	62.93	107	CM020531.1	29667027	29669321	-													MREAQRRHEIAAVQLRPSNKSPSPTCDGPVWEAYDPISEHSQATEPAATAAAAASVSSCPQTPNTSTAPGRFVLNDGAFALLLHLPPPGPSCFCLYWSSSQIKIRP*
BIND.CM020531.1G5779.1	Oryza	267	60.67	267	60.67	89	CM020531.1	29693063	29693329	+													MVEVRGRCSMPRRLHRVSRDGHGRKVEHGGDQRNLIGGSNTSGGGLNRSMAAFNREMTRRGARVDGGGSDWRSNRWVGHFGWVAWTFR*
BIND.CM020531.1G582.1	Oryza sativa	279	77.78	279	77.78	93	CM020531.1	2748029	2748307	+													MLPGDGDGEGVEVLAAAAATARGGATSGRSWRWRGRLGGGDDLATATARGERSVRRRQRRRGGRGPGGGVGDGEGRGDFGEEPAVAGTTWRR*
BIND.CM020531.1G593.1	Oryza sativa	360	62.5	360	62.5	120	CM020531.1	2776530	2776889	-													MDRTSSSRCAQLGGEGVLDGNRLHPELATVDFLPTFHCLPAVAAFPLMSGRAQARWLADAAATELLSVGAATAYLLFTTLLLAGRHPPPAPPSHVSRALERDEGREGRWGKRKNKLLFH*
BIND.CM020531.1G600.1	Oryza sativa	225	72.89	225	72.89	75	CM020531.1	2816018	2818381	+													MCALIGVGAGDPRGDSVWAPAQPTPAESLSVGPTTTGRGQGRGQCRLGSSTAPSLSGGPSVFPTGPSRPIGPTG*
BIND.CM020531.1G608.1	Oryza sativa	297	63.3	297	63.3	99	CM020531.1	2853130	2854003	+													MVTAVPATPADVCLAPSEAAVDGEGTLSSDSGRRRPQWQLWTATTMPASLTSVSLTDEVTGASPSCVWAAPHTYGPPAATSFKHKRSESRESGRGGKG*
BIND.CM020531.1G613.1	Oryza	282	58.87	282	58.87	94	CM020531.1	2866721	2867002	-													MGAGGNNELTTMLTSAILHRDETTPRIEEATLTRTETDRIVEVIMTMTVENGEIGTTMVEVNDEITMIDDGGNHALQPPVETANKDADPGAAL*
BIND.CM020531.1G629.1	Oryza	597	73.7	597	73.7	199	CM020531.1	2944867	2945463	-													MGEEEVGRRELVGRRNSGESPGGGGPVARCSPSGGGAARAVGAEEPRHRRRGRGGRSHGTGGGVMGGERRGRSVAERRSHGIGGGVAVQRSRGTVDRVAGGRGVEELRSGGDGQAALVLRAVGAAGRRRSEERPGGEEARSEEQRGDAVRGAAARVDTPVLSPSRSTTSPPLLRYALPLYLYSPAVSCPNGDASLIGR*
BIND.CM020531.1G647.1	Poaceae	1047	60.17	1047	60.17	349	CM020531.1	3002686	3004535	-													MSLADDTPTDMDIDGVAEDVVRKTVDADIPAMEILGDTAGEVKEKVLSTESEKPAPPLSRRERIALLPPNHPYHYTCGLPNFVFFAMAMVSFLYAVIVPFLLWRAAADKPTSLIWTWSILACSYGIFWIISLSEVLGVIVVFFRVSYVAFVAAASTQLVGSITGVSIVYLDTFYVAGMVGYAVAEYRMRRGIEECPSAVAAMPPLISQEQERNREVNVFYAAFMFGLVSLVTVGRMAWLVFFSNGGGGGGGRISSVLEELSVETCFVSFQWTAFVALPLSLVSFNALFCWVPICYVAWHVLGAILGALVGSVAIEVLFFWLAAVAMAGFFGYCLAVHARCKRNQKTPA*
BIND.CM020531.1G65.1	Oryza	1742	67.39	828	73.31	276	CM020531.1	344896	346637	+													MAVARWRRRTPLRRNSHPGRGRSGRRRWRQREGSGDGGGEEGVGRPTRCRRRRCCCPSGHCSSASLSPTSRLSGRPPPFQRRGKRREAGGAAPPPRTSDKKPAARRPHPKPPTTMRPSGAESSAPPLPIRSRARLLLPLPLRHRARPTPLPPSACSRSSLSTPQPCLRCFPSHRRCGLAFAALACPPSRVAVPHAAVAVLRESRHGLPQHHAPSSPRRPSFASPPLSGDDGLALLFSAPLIGPKPAPAARRMPPPPPGVPRLGVLAATARASLAA*
BIND.CM020531.1G651.1	Oryza sativa	468	67.74	468	67.74	156	CM020531.1	3021111	3021636	-													MTELLAWCASPLLALCPGRRSRTATPAPSIRAFPGRCRWQSHQGRRRKRKEKGNAGGSVDGDAVHRRPRCASTEATAPAPRPPPPELALKLAYGDAWLLRESVSRPSQWLQASSRSTGRRGARDTVVGVQLRRVLSNANACVGALHAMLSCAMPL*
BIND.CM020531.1G652.1	Poaceae	378	61.11	378	61.11	126	CM020531.1	3022292	3022858	-													MMTWAALASMWMDVGRCTPSGSLAPSSPMALANNAMVAVLGVAAHTSAVLSLLLLAVEVAAYLQGWNLEEVASLPAIDGLFAAPPLPSCSGKRANDVMHREKEIVKLGIVFAFLLHMCNPTYDEL*
BIND.CM020531.1G657.1	Oryza	336	69.64	336	69.64	112	CM020531.1	3050383	3050718	-													MAQVQEGCGAVAFGGEIDVDGDSGPGEGRARWCGGGGGGWVVWDTEAGAANSAAAAEAEKAEMEWVGVEVVVVRGSARWWRESEEMGVDVVGKEKERRAASGEVEGMRWGR*
BIND.CM020531.1G66.1	Oryza	1518	69.96	1518	69.96	506	CM020531.1	345143	347393	-													MRFAIYPRDIMNQIHKHDISHHNGAIHEQQQQQKRIACTRQREPLGVAKLMSWMEEGEERRGEKRREGALTTIVEGPRSASGNNLSLLHRVLASLSSADGRPRCGGKEARGGRGGEDARRVGSSSGRGGRGHPAGRRCGGGGGIVDDTGEGRASPAHRACDLGVRPLERPERWRRGRQGAGLRVAAAAYDALPAPVWDQLEEQRRVGPGRHLPTTAARQRKGGAARRERGAAGGHGGTPGARRQPREADGGKGVGRARWRRGSGSSRRARLRMGSGGADDSAPLGLIVVGGFGWGRRAAGFLSLVRGGGAAPPASRRLPRRWNGGGRPERRLVGDRLAEEQWPEGQQQRRRRQRVGRPTPSSPPPSPLPSRCRHLRLPLLPRPGWEFRRSGVLLLHLATAIPSSSPFALPLWSRHRRPSPLACADLVDQGDFNGARHDGTPCSPPPTSSSGVTSTGTREAVATPDRGVLLCTGDRARACRTVLPHRPGCSSPATAHGEGRREEVS*
BIND.CM020531.1G660.1	Oryza	647	55.49	411	60.58	137	CM020531.1	3072396	3073042	-													MAVEVEDGGGRAAGVEDSGGRAALQRRKTAATVQARDDGGRAADVGDSGGCASAPVSLRAAVWWPRELATEAGQRKAWPMLLHLGRPHKLLKRRMQPDNKLVVVSISLSLFPSLLQIITKSYVELLLPIINCICSY*
BIND.CM020531.1G664.1	Oryza sativa	378	72.49	378	72.49	126	CM020531.1	3095271	3095648	+													MAAATAALGGAPTTAPGEDGCRLAARRRRLPAAPGEDGCRPGGASTKEASNDGFSPWRRRLQSPGERRQRVVACVVAPGGVGGGWRTAARAAPGGLATGGARDSAGSGGWCGFGWVEDLEFDLLT*
BIND.CM020531.1G665.1	Oryza	861	69.8	861	69.8	287	CM020531.1	3109729	3113443	+													MASTDSASGGATLRRASSGYGYGRRATEAADPVSGRRRNRHPQLTAAADNDEKATGSIPPRCCNRRRGGGGGGNSGRRRAHGLLPPRSGGGGPCPAQIRWLEWTAVGAGSGGSHDGGSGGHDAGARPTHAAGPGRLGEEGHTHTAVRPRERSSSCPDPASTLLPGPPHPGNPPVIGAPAPQDCPRYIRDAPTGDDLAAYDQLRRSSRAPPPCGTISFCNDVIYSRSRTDDSTYPPPCDTHGERPAGKLQLLAVASLQLAAVLLQSSSSCPRHLSLYASIVASPKLA*
BIND.CM020531.1G666.1	Poaceae	342	66.96	342	66.96	114	CM020531.1	3118109	3118450	-													MLPALSRATAGRSTTTAAATPDMTEPITVTVARTDSETRTSPSSSQQSHSLAMMTGEGNKLVFLDSVPERPYDLDTLLRASVEVMLARVVDYEECGGGGGSSEVVVCSGGGER*
BIND.CM020531.1G673.1	Poaceae	498	55.02	498	55.02	166	CM020531.1	3173810	3174307	+													MRNRYCTIQSRRESSQYWNEEEGNEDPNQYLNEEGNVERDAEGNQQGHVERDVEGNQEEEASGSQPSVGQKRARGQRGAAKKLEGRHIITEVEEDGRPSAPAEAAKNYVRHSGWVVRDNVPVSTVYWRRTRHAEIMRALSQIRRKRCCGPQCSRHSPFLRVQRTK*
BIND.CM020531.1G675.1	Mesangiospermae	984	53.35	984	53.35	328	CM020531.1	3188745	3189728	+													MADRDEEQILYDTIAEGSSQYWNEEEGNEDPNQYLNEEGNVERDAEGNQQGHVERDVEGNQEEEASGSQPSVGQKRARGQRGAAKKLEGRHIITEVEEDGRPSAPAEAAKNYVRHSGWVVRDNVPVSTVYWRRTRARGDHESFVPDSEKEMLWTTMLETFTLPAGTEDKVKRWTLKKMAEQFQSFKGDLYQKYILKGQTPNFDTFPKLRDHWDEFVAYKTGEQGQAMMERNKENAAKKKYHHHLGSGGYSVAMPKWEQMEASLIERGIEPATANWLERSKFWYYAHGGTLNPADGSLNAEESIFWKVQTSPSAWRATKPGDRAVGDR*
BIND.CM020531.1G684.1	Petrosaviidae	876	66.32	876	66.32	292	CM020531.1	3235786	3236661	+													MSSKCKTRYSGSLNYTKPVTRGHSVVLTSVLVYVAAESARDPRGTHISGVRGTLSLYPFFFFSLLFPLLFAGLSGGRRGGLRAEARRRRRERRRAAPRRRPPAAAAVGRRSCGRRRCRPPRLLSSSLASSSLSSPPDHAAARWLASSSSSTWRRPFHGGRRSSLSRPGLLLGFAGVELYRQGASPVGVFRSALVGPRHDRLQIRAIQVKHGLHALFAFKPEASSGAARMTASPLPPPLAAAVAAPPSSFPASSSAPPLASRLAGRRSAPQRGEEKEEKKKKGKEREGDVDN*
BIND.CM020531.1G688.1	Oryza sativa	468	66.88	468	66.88	156	CM020531.1	3249219	3250524	-													MLPPAASQVASGTASIGARSIHACVWPAQAIAWRCGVQCSRSRVADRVGTNRRRTGRCTRRSSTDTLYGRARSCEGGGAGGHRTTGVVHAARGVSTVSRLPARQAMVGRSLSSDDIEEHYKPIPQWPPPAAGRRSLLRCCKHLDRCFRGTANLPT*
BIND.CM020531.1G689.1	Oryza sativa	387	60.72	387	60.72	129	CM020531.1	3251074	3251460	+													MSPLPPELMPKRGAAAVDLPSTLSSSCGGRMMGRRLPATRLTSAETIWPDAIWLLLLGSQLPSLSSPRCRHEDAQVDVELHRVPPSRRHTKLQQGSDVVATVLPIGVVDGSSMTSSPCATLTPFKVDS*
BIND.CM020531.1G69.1	Oryza	318	55.66	318	55.66	106	CM020531.1	352598	353039	-													MRQVLQEQTTSTSIIPSGLIHGSICIAYFTRSKGLMLFVANMCTRLCCTPASRHRPIICDVFAESKRFIDDIDRVLYDGNDRVTDNGIDHVMYDYNDCINPASLL*
BIND.CM020531.1G703.1	Oryza sativa	276	71.38	276	71.38	92	CM020531.1	3301491	3301766	+													MVVVRLQSPAVRPVFGTKGRRSAAARHVAADSAPPPLDLAPLRLDPVSPPPDLFCGSVGAASAAEAQEAAVGVTATEARALGRQQAPGWRG*
BIND.CM020531.1G710.1	Embryophyta	228	64.47	228	64.47	76	CM020531.1	3331707	3332483	+													MKKHCDIVARFPLRGQQNTITAQSRATGFSFQDCSIYADTDLLRGAPAGSSVETYLGRPWHPIPSSSPFSDTVEN*
BIND.CM020531.1G723.1	Oryza	924	64.72	924	64.72	308	CM020531.1	3382160	3383083	+													MAVNASVSSHGFGEGHHVAQLRDLARFLGFSCPEYTGYSVDRVPPRCELSVYLYPRGGIHGAGLRPHHFTVARPTLQIAYQDLSWTALRRLAHDYSHRLGGSAFRQLPRLPSGHADARYPCPYSESQPVLTRMVELSEAQATQHDLLLEAYRSLARRYAALEAHMAEEGVTSVDTVSWDSGRLCHASHLSSHSSRGSARTPSGPRSPSSRAPYSPVYSPYPHPVSPSYTPGHTPVASSRRGPRFIRTARKRVVGSSTVFRFHYPAPPPPAACAAAGPRQVPPVPSRQPIDVSSTEEPTTGGSQADEE*
BIND.CM020531.1G730.1	Poaceae	240	57.08	240	57.08	80	CM020531.1	3421409	3421842	-													MADLNESTTDAAALKKLYTEGAIPPKQTMAWEAGEFLLLILNFYGLSLLHLNPNSFAFLTIFAHLCEAYIRVCSRVTRR*
BIND.CM020531.1G734.1	Mesangiospermae	1242	71.58	1242	71.58	414	CM020531.1	3438514	3440811	+													MPPLSSPFPTPTHLPTLPTMSRRFPPSRTPENGRDSFRIPSPLSLSLHSPTSPAKSTTLPATFSPPMPIKSFPRASSPVFHIRRALPCFLPPPRRHTELRPLPPHSERAPPPLELPPHREVVVIALAGAARSSAAAWLPPITPEALFPSLTGVATARPRLGIAGRRRHPRFLHRSPPPPPVRTPSPSLFSPSRVRRRPWLCRHSGRPPPPFALSAAASLRRSPPSAAMHRRRLPWPASRLCAEPCRASPPPHRPIGLGADLDRRSRGPGVDHPCGPGPRWTGALCAFDPWGPPVGAPAPWIMSALATSGGGGGDGRGREARRPRGPARGRETWRPGGPTAMGQRAGGRSAAGARAGIKTFVIQGEEDTCSFVFLCQCLRYRLRFAEASREGRRHHRRRQRHRQGDGGGVYCPK*
BIND.CM020531.1G755.1	Oryzinae	237	59.92	237	59.92	79	CM020531.1	3549881	3550117	+													MTPTNQFSGSTTAYMVAQEPTQASRRCRGAAARRRAVSRTATTTSRQAGALEMVLFFRSVVRPRWWDKPDPAWTEDTQ*
BIND.CM020531.1G759.1	Oryza sativa	1366	40.7	432	48.61	144	CM020531.1	3564158	3565523	-													MGQRKRRKSSLIAAAGHAWLGRRIGSRTSSDPGWRPKTPARMADVASASTSSSRHAPIRILTIAAAAVRWLAAELNSLSDAHIRMLFFLSVLLFHFATDFWAPVFRFFFLSVRSCIKICVYVDLTCSYIFFAGQLVVILSYRT*
BIND.CM020531.1G760.1	Oryza	603	60.2	603	60.2	201	CM020531.1	3573185	3574308	+													MGHDGPQNRHREIPSLQQSQREATAARQTRRFEGSAGQCDPHPEIAWLRPGMDHGWATRVPVQPRPWDVAGHRDDVHLVLFLVSDVSFADMWLTSTSAELIPIEETYINCAGIGLLLSRAVRRSAADGFSAPARNGPPGGDEQRSTPSGSGYAVALGLFGKLLGDRRAAPIKGAPPIPKGACYYPGKDVLRVIACAVCPR*
BIND.CM020531.1G775.1	Oryza	285	67.02	285	67.02	95	CM020531.1	3667606	3667890	+													MEGRTENDSATYADSGKWQTGNPCLDFFFHVAVIHGARGQSSRRGLLLLRHRTSLHLPRARASLRLHLRGLRFPTRRVAAAAAAIAVEPMSFML*
BIND.CM020531.1G783.1	Oryza sativa	375	64.27	375	64.27	125	CM020531.1	3699624	3699998	+													MERMDNSLRGEDGAADEQHSSSAMTKKRIPQHVGRRRLPPPPLSLPASYRRTLLSSSPLPPDLAEGRAPPKTLSPLLPPQHAIAAAYLLSPHVAAVASPPIGFGGGGGAASHCRLSSRCRCCCD*
BIND.CM020531.1G786.1	Oryza sativa	606	65.68	606	65.68	202	CM020531.1	3724553	3726522	+													MMRGEEGASGRPPLLLAGPLPRRLAPVEEQLTRHATREPSPCRAAESHRPAGCSEERGGGSTPTRRKGAADAWAAVAHDTDEEQLPSMSPEIVAINVFQSVRSTAARRIGVGSARPTSAPVVDFAGEAAPPPFQPPPRNSCGAPPSCKEDVASHEKISSSRKTDTSALLFVSIMTFHIVSSSSSSSSTRCLRRLRSPRTLR*
BIND.CM020531.1G81.1	Spermatophyta	468	72.44	468	72.44	156	CM020531.1	408063	408623	-													MAKLLFFCCRAAAAVPGHFASTRWPSPVADPPPGQVGRPPVLRRSPPLAVAGAVYDDIVGAYRGFMPSRTRAFLVIHRGPLEPHVRCPYCGARVWSMTAAGLARLSSSSSSDGERSADSDSNHSDDESFAAADVSLPLPLASRVSGRRLRGRPAM*
BIND.CM020531.1G823.1	Oryza	402	60.7	402	60.7	134	CM020531.1	3881874	3882275	-													MATGGSGGSTARFESGSSHANRGKPSGVAAQESSGVTVAMTATTMSQADLPMSSDGSGRSVTYGLKSDGSADRCLGRDGAAIGDFQRWRAADPAVVEPRRIQDKSWILPRLCNVGYYNDHDLRATSYDNGGIM*
BIND.CM020531.1G825.1	Oryza	684	64.33	684	64.33	228	CM020531.1	3887691	3888838	+													MHIAYIQTCRDLRLLEIFELAWPPARADASARRWMAGGFRELSHPPPFLCLLSSRSALSPAQATAAAACRPLILFFPQLATSPAHSLLRAVAVAAPSSCHHHPLAPAPHPPTRRPGLSDPVTPASSPADPAALKRGEARSRLLLFYLYARHCPSLPLPLPLHPVHFRISGCLRLGGHGRACGTSRRRGITGSRSGGLQYGGCCWICRMEGSSSAPSYLFFCLFGRSL*
BIND.CM020531.1G826.1	Oryza sativa	270	61.48	270	61.48	90	CM020531.1	3892171	3892535	-													MYMRVHWAYLYDLHFELTYAYVSIQLNSSETKKRMPAPVDPEPPRRQLSTAAAAGGLVSAVLSACRPRRHLELPVWSRVAPVVPGEGNH*
BIND.CM020531.1G827.1	Oryza sativa	1323	64.93	1323	64.93	441	CM020531.1	3899780	3903076	-													MPALVLEWQDVEDPTGADGAHLQLDSPSISAPTDLSSSFGDMIPGDKSSGDTLASGQPDGDTGQSGGNTGGSSPDAGRHSRTMEHARQHPIGSHHQPTGGAEQQQPTGGANDVADDVDVTSADDVPQDHRTALVLLFLPETFHRIEPEVGNARRWPSLAAAALASDKRGSRLAERSWALAAGRREGGGGRRGEAPATNAASAAATAFTPISYILAALDAAIHDGVRVLSIFSGHDAGNHLARIQALNPSPSRLRLGPADGRPEPRPAARPPLPHDLMIPSSSATTRHPRRVDLMIRCQRRGLCDKQRRRQTAAAHMHLHIQDSACNRSNKKQRREEVKKRKGGRSGQPSHLPSHIAVHAAPASPAVGLAGGRRAPRRKGLRDLRRVREMAVPGHHRPRLAAARPSPAGQPRRATAVRSPASLPPHGYLSPSQRAARPPCA*
BIND.CM020531.1G828.1	Oryza	678	65.19	678	65.19	226	CM020531.1	3905657	3907795	-													MSHGSSPEPEEICGTQVSASSPPFPNFFTPACDELDLELTRPAVAVAMVDGRRAPAASCREDVRAPVRRHAMPSISVRNFAEREGCRDGRPACSSWGVRRRRRSACLSVTDTTTAFSFVPVAIRTSVKVVGNDQLLQCHHHASSDVVAASALWDYIVGRKAAGRCVATQRGSRVAAVMRESARRRAARTVCWSATGGGARGDLARVRQMAADGEAGHGTWRPGTA*
BIND.CM020531.1G833.1.orf1	Poaceae	5346	44.58	984	47.46	328	CM020531.1	3928351	3933696	+													MAEERESFESQWASSDVTEDNLKEMVAHGVLPAKEIIGWRPAFGEAFPTPDTHEIVVFAHFFYGGFSLPTSRFFRGIMNFYRISLHHLNPNSIVHIANFIHACEAFLGIRPHFALFCRIFFLKPQPNKSKPCVVGGAGFQLRGTLSQKYFSMPFKTSNKGWHANWFYVQNPEPALPEYSCLPPVYRDTWNSLPMGDEAAQAVELMERMIKLKEQGLQGEQITRHFIKCRLAPIKERSRTAFEFDGKHDPNREDPDSLDFKVMKERMYKIFSNAIVVSYSHLLPVVPFNAFNPPPPVCNRTLQLFTEYGLICLLNQLTIKDVTPRNLL*
BIND.CM020531.1G833.1.orf2	Oryzinae	5346	44.58	342	45.32	114	CM020531.1	3928351	3933696	+													MFFNNAGSSTLDTAEIFDKLRVAPDTYFKNIKEAGSMGASLALAMTKSLYPRVDMDAIDGFADGTSEEAALDLINDAQKAADKIAADVVERFQEVDLRPTGSDKSDDEKTDTD*
BIND.CM020531.1G833.1.orf3	Oryza	5346	44.58	306	46.08	102	CM020531.1	3928351	3933696	+													MKKKFTVVKWIHFAEDSCSPILVKWWDDNLQPQGIVINRQKEDEEVCLLKKALNQATCIVNVSSLTPDLSHHVCRLARALIKLLCRGFILETRRKPQPLRN*
BIND.CM020531.1G834.1	Oryza	378	56.08	378	56.08	126	CM020531.1	3940619	3940996	-													MGSVSGIDNFAFPPGQAFWFGSLNFITNDFGKISLLDSDSNQSGRDQVPVPFGIPNSAEAYSKIISSESASNHSDEIQSTPPRPDQDDGSYPSILMKLPDDLAAVFTAKTSPTRRSRRAPASAPI*
BIND.CM020531.1G839.1	Oryza sativa	1532	48.63	309	48.54	103	CM020531.1	3964820	3966351	-													MNGVLGLMSLGEYQILQFLVVRYTQSFSQPDCAVFIFMEIPGFSDSHVLFQLCYFRIIYLSCSDLIHERRPCLQSSYEPVFNNSHVEMLKLLPQFLTHALDA*
BIND.CM020531.1G84.1	Oryza	1149	62.14	1149	62.14	383	CM020531.1	424488	432846	-													MRAHMSVILVSFLPPPSLPSLSLPFQARHAQGRGGSPGSPSPRPHRSAGAALMLPTLLLAVSCADHLLPRSLLDAAVGLLLLAAIPIDASVGTKCVRQETRKGIGLVTPSGSRTTSQADCSSSSRSPPTLHGFAFAAVKPTEASGCGRGGAAARNELRRGEKLEALIGRIPASRARLWRFAGIPPPRPHRSAGTTLMSPTLLLAVSRAAHLLPCSLLDAAASSTTAATGRRERRKGEKEREGRDGGRSNETGRTDMWTPYFFLSLPIKSPSGTTPQRRGFDLPQKGSYPIAIAPSSANTTALNDADVDDTIAWASGTLDLPIRRRSKPMQPRVRVAFLLESVSGEIRDSAFVSLDGSDKALSALGVPSRRSLRFLGGLAKTA*
BIND.CM020531.1G842.1	Spermatophyta	1460	39.66	846	38.18	282	CM020531.1	3980235	3981694	+													MGCKPISLLKFKNGDSHFWHGLMEIKNIFLKFCSKVIGNGEKTLFWEDSWIGGKPLNEQFPNLYNITLTKHITVAKLKQKGINCIKFTRDLSGGRLRDWHKICTSWGDVQLKDNCNNKLRWNLTKDGTVNSFYKALKLQQVHFPQKKIWKFRTPLKIKVFLWLFTKNRILTKDNLYKRGWRKGDKKCQLCDREETVQHLFFDRPLARLMWNTAICVLNLNPALDSQNIFGDWLEKLDKNMKDLVMVGMAAIIWAIWKSRNKACFEKVYPKDPTDVIFLACH*
BIND.CM020531.1G849.1	Spermatophyta	834	66.07	558	75.63	186	CM020531.1	4014288	4015121	+													MGFTVTRTSRSLVAPSSPTPAETLPLSVLDRVAGRHLVQSLHVFEAGGGNGGGGGEPAREALGKALVEYHPFAGRFVEVVGADGGGEVAVVGVGRWLAGCNDVVPCPTGLLTYTRLPPPTPPAPAPQRQRKGLHQRWRTGWRRRGRRRRRRRRGPPRGARGGRRRGTAPHRPPPLPSASLRSVEK*
BIND.CM020531.1G85.1	cellular organisms	327	69.11	327	69.11	109	CM020531.1	444757	445083	-													MAAAPGRPWPRPRRRREAVVKIPARLAPEQAAPLLCAGVTVYSPLKHFGLMLPGLRGGILGLGGVGLERNDVHYRFVVDSNISSNAGSNIGSWRRVSATTATAGIGYL*
BIND.CM020531.1G850.1	Oryza	282	75.89	282	75.89	94	CM020531.1	4013952	4014233	-													MVTNRFDCPVAAVLHSCLAPPVTDLLTYTRLPAADAAAAAAPEDGSASSPAVANWPETARPATTTMPSRPTSRSARRAAPRDRAPPASSPPVG*
BIND.CM020531.1G874.1	cellular organisms	1068	57.49	1068	57.49	356	CM020531.1	4135037	4137839	-													MVHLLLQWKPELASQVDCNGSTPLHFAASDGNRKIVHAILAIVPTGTVYMKDSDGLSALHVAARLGHANVVKQLIGICPDAVELRDGHGETFLHTAVREKQSSIVSLAIKKHKQVGGLLDAQDGVGNTPLHIAVVAGSPDIVNALLHKGKVQSDVLNDDGHSPLDLASTSTNLFNMVSFVVILVAFGAQGRPQRNDHLKPWSGRDIGKGIERTTDSLAVVAVLIATVAFAAGFNMPGSYGDDGTANLKGRFSFKWFMVLDTVAVAASVVAVILLVYGKASRSAGSWKSFVAALHFIWVSLVSLILAFFAAFRATMRTSRAVSIVFMDAGSQTDGTTAVGPKAVAGDSKAKGGQTI*
BIND.CM020531.1G88.1	Oryza	2624	61.7	759	76.02	253	CM020531.1	450280	454806	-													MLTGNEEDDPPLPAPLAQPSGPAPTVETLPLWLRCHPPALPLPSRRSPPSHHGGIPVAQPSRPGRSRPHRRATAAAPSRHSPTPHRRRRLGWNRTARLRRARSHPAGRTHPLPPCPRRRSASSPVPLPAAMPLLFPAATPLPLPAALPPPMVRGPASHAGEAGSGGEGSGSGRRPPLCAVGTSCPSSRRAARRRPRRTHRTPPPPPVGLFPGGAVPDPSPGAGEVVAPCTADRRLPNDALLRLLRRGGPSPA*
BIND.CM020531.1G895.1	Oryzinae	444	66.67	444	66.67	148	CM020531.1	4329007	4329450	+													MSPPSARKILAVVASSVTMAQLAMAATGQPLPGRCDDLGLPGPCTADECRGMGGDSTRASCNNAGKCCCPARNALVCERYDHCRDRIDGCRKKCEDDWALSPAGAYCKDGSGNVRDSCCCRPNATVAVDDDVDHHRRIHLHQLDLRR*
BIND.CM020531.1G900.1	Oryza sativa	1236	53.24	693	66.23	231	CM020531.1	4358882	4360117	-													MIIPCGRLARLQLLVCKNHYFRVQTGRPHGIIIFPCGRVKWIIPCGQIMPPARKKKPKIKKSENRHLPASGRCHRELTSPPASPELAGDGFTSIAPTDDGSVSHEPVIVVASSPRSAVEVVVVKAVVVIVKVGLPRQRRGRAAAAPPPIAAASPGCRRAQLAAASPARRARLAAATSRRLARSPRRSAALPGCRRAQLVVLACGGGEGEEWKVWREPQGEEIREREGGGS*
BIND.CM020531.1G91.1	Poaceae	774	63.57	774	63.57	258	CM020531.1	465569	467553	-													MFEASTFFVPGDGESMLFRSERWIGDRSVASLALDLLFTVPQHLRGSRTVVSGLANDSWLSPGARDHLVWRWTSDQRYSARSAYQAFFYGQHSFACLAPCAITSWLGYPFSPRGSWFQDWWPSSRACLSKHLRIDFDFLGGQRIGRRPATGVVTVAEAAGMGMRKRASGIGDRGGCGGHRRGRAEEGVGGRLTSWRNHEWQGEQLDAGGEVDDEVDRCSFTDSIPKIQKRGPLAPSIASFARWSGLRLASPRRCYRR*
BIND.CM020531.1G910.1	Oryza sativa	246	64.63	246	64.63	82	CM020531.1	4410811	4411056	+													MSLQVAGPPPTPPPSSPPPIPSHVPPSLTPEYIPELLISGEFVDVELGAGGSTQQNDGAAGFCSKLGRAIMQVLLSCGCGL*
BIND.CM020531.1G924.1	Petrosaviidae	963	73.42	963	73.42	321	CM020531.1	4485627	4486666	-													MSAPSLSLPLLSLSLFSFLLGKPAGGWGGDRRGEAGGEEGGAATVAGGGGSTATEKLTPLAMPLPLRRSSGVDEADVEDADAVHGCHGETRRAKLTGVVLVCREELDRCREAAAALEGRPEQAKWRHRWASAVAERRRRWASTAAERRRQRARAAAGERGCGWGEAGTDDSTPLGLVVVVASGVGRARRGTRSRGAGGAAGERRLRAAAISERRAPPLPAAGRARRPPARTAAAPGPASTSEHTTAAPFFADAFPFPEAAAAASPAPAPWSGSLPSRLVFTVDLHGGDCTMSRVVETDISSVWFLGSPFHVDALVQEDGG*
BIND.CM020531.1G927.1	Oryza sativa	321	68.54	321	68.54	107	CM020531.1	4500037	4500357	-													MAVGEPAGNGFDGGSGGGGGGGGGGGGYGGDFDDGRRAQQAASTTAVAAASDGGDFDDGQRARRRRRQQRQQGKTTVTSMTVDEPDGSGFDGGGGDRGGCGQGSGD*
BIND.CM020531.1G928.1	Oryza sativa	438	70.32	438	70.32	146	CM020531.1	4509789	4511251	-													MKEVECWRVQEESGAGGGVLWHGRQGGLVRARAAASSGVGGGARALIRRRRAAGRVRADGTVVGEAVELGVSVGGHAHDELEEAMWSEMRHGGCGRSAIAGRRPPTRRRVHSNPNPNPKQNKGVPAKEVRQRQRRRADGDDSSVK*
BIND.CM020531.1G929.1	Oryza	492	59.76	492	59.76	164	CM020531.1	4512253	4514761	+													MRHGVAPCGIGLGVGPQAAAENQRELTAGVRAMKTGGVHATGNARVLEAEAVGPESQVRGREMSSPFWRVILTQCCMRQQGTPHSNGVATDVQTQAGPMARQGNRVEEFFSALSTPLQQPLLPAPDVNVCRPSRAKRYKKPLSPSSLKTIAELVEKGDARPSV*
BIND.CM020531.1G930.1	Oryza sativa	768	50.39	384	47.4	128	CM020531.1	4522751	4523518	-													MLVGRELFCRARGGGRTQVMPMSTKQNVHVDLPVKSVDGGKEVTIGENWDKSVKKFKRMSCSELKSGVMSLTQTQEKKRKIDDVQCMEVDQSKKVKEVTVESEKNRMPTNLAGLADQSCITVNNQIW*
BIND.CM020531.1G932.1	Oryza	243	46.5	243	46.5	81	CM020531.1	4566547	4569452	-													MAVSWFTLDQFGQVILLQCRVLVQMCRSIDNRSAGLKFVSSCTCKGGFIPTALSWEEEEADTLGQADILHSITVALLLII*
BIND.CM020531.1G934.1	Oryza	408	46.57	408	46.57	136	CM020531.1	4575343	4579439	+													MKDDNTKSFLNKVKDFWTEITTRESQVVKNNNADEIEKNNKKRSGLYRDLIVMFALGATSAIAVTVIWTLATEDPLCALVVLRIIGRFLRWICVAICSCFPDFRHPKKMSKSAGHKGTTNQDLAAALVGTNHSQV*
BIND.CM020531.1G939.1	Oryza sativa	225	66.67	225	66.67	75	CM020531.1	4606631	4606923	-													MAHRCLLSSLPPGHTSSLPELPLPSAGYRCATFPQPPPPMTTTAPAVTGSQEEDGVVSLRRSLKAEAASMVCWC*
BIND.CM020531.1G945.1	Oryzinae	720	58.61	720	58.61	240	CM020531.1	4645239	4646825	-													MRQPVGSHLLEICSLLLPLRLRLRLLLLLLAAAVSGATGSYDPKAFCSKTTDVASCLRVYPTLPDDVAKSQDNEQLYTRLYDYCGVKIYEASSLAESMIATTTAADPVIIATFFPQWKGDEAITTKTHPGKCLLSCNKTIGDVDAIQTCGNTYMEDRPPMIHQNLTVLFHGGHPLPLCKSGCSERSSSEGEAILATKFKYIWTLLDLLEAVLPEYLSETATGAKHKTTTPSPAAASTAP*
BIND.CM020531.1G949.1	Mesangiospermae	2085	61.49	2085	61.49	695	CM020531.1	4685133	4690276	-													MRRRPGGESLFLPLRCRLPSSPFDCGLQARAPPPIDSRPRVVLRQRSVQGAQNRGEVEELSASSSRGVKAGRRARCEAASSLAACVLVLSASRVRQCWPEESHQGIQAGGVEESLFQAERVRGPMETTAKKRKRERDLLSIQEEGTIVQSPQTGEISVRGADLESGEDSSDSVTSDAGSAKAAPDDVLHIAHALCKVCAKSPRAVIDFVRRVSPATVGRSIDWDVVREEESCKMGDGRSRWTDMEVRVFLESCLEEMAAFTITSNSPKPQAWQNLIHKMYTKCKKKVNKAQLEYIWGQCKKRYNRWVWLESHASGLGRDPHTSAIVADDEWWESKNAQNKGVLSFRNDPLKHIDLHHAVFSGHTVVGNHSAVAGAAPQAPQGAVQWQTIDMAQLAAAYRPPPPTPPPTAADRGKGKRPAANTTASGSSSKKSRSDSAGLALERIADIREQSYQSRVAQMEAEKSMGLDACMELVENDGHEIGGSVWAVTGDLTVGARHRSGTHSHSTLISRPPPRPYRPLRYPLRPPLHRRLDLSTAALAAAKSADLSAAHPLRRPSRRRPAPPPPQSISTAISTVASTSPPPSSPPPPRPLRRHLRRPLHPLHRPLHCCRLTHSLDRRRDLLLVATPGPSSPPPGPPRAVVPRSRRRAAVPRSRAPCAGRDSSSPCAASSARRLLSKYPSLSDADEWNGAVNA*
BIND.CM020531.1G951.1	Oryza sativa	702	61.4	702	61.4	234	CM020531.1	4708111	4712878	+													MRLFRPALSDPRGREDEHTGSQTACCFTASTPASFYSPRGRRRQLFHFPPILSTLNRPLPQDDARTRIDWGGGTGLQATVERGGREPAAEGKKEGFSARPASHRRPRKQQREEEERGIESIGCPDSDGKAEAQRQLLTSVNAVNVASQAVLLVPSPVTGANRGAVTGNTTCDGPNTLGRHRRRYEHAFSSCGGVLYILIQHFFSCDIRRLLLSMLGPAGEGILVTGRGQMPHR*
BIND.CM020531.1G954.1	Oryza sativa	897	72.35	897	72.35	299	CM020531.1	4723849	4725158	-													MGPTCQELLLPSDSLAETAPRPPTPPLSAALPTALPTPPRAPPPAGELRLHAAVAVATAAPRRLCRRLRLAVPHPAFAPFPHSIAATTLPPCIPCHLHHYRLQPRRVTSLVHLALRCRLPRHRSHRAQLGIHSISLLHPRSTAPTANPSRHGQLPPPAAARRRSRPPQVMPRPPLAPPPLLLPIEVMPIAVRRLAPAVRRRTAAVVLTPRSPLPPPSIGRLPPLPCPSVSTPPPFSSLPFAGRPFARRHRRSPPLGGLVGRARALAALPVAARGPLPWSRSTVPPRWTVSTVRSPLCR*
BIND.CM020531.1G956.1	Oryza sativa	243	74.9	243	74.9	81	CM020531.1	4740285	4740527	+													MSRRQAGARAAAAAAGGCLSGGGGGWWELSSKENTVYDADTALPSSPRTDRCLSWGGGATPRGNVGASEAEAAVAQGSSS*
BIND.CM020531.1G960.1	Oryza sativa	507	70.41	507	70.41	169	CM020531.1	4765453	4765959	+													MTVLSPHAILNCRPRSTIWNAYRGREEVRTRFRGGDRRSRGGEAADLAVRSPPSPPLGVSTRAAAPLTPPPLCPAAPPPPAPPLLRGSGSGEMDTPGGGRWTRREEEGDGPGSRLPPAAPCAAPPPLRLAAPPTAPPLRSALVLPVLSAPAVEKSEEREVGRSAETKR*
BIND.CM020531.1G961.1	Mesangiospermae	357	69.47	357	69.47	119	CM020531.1	4776660	4777107	+													MSRRQAGARAAAAAAGGCLSGGGGGWWELSSKENTVYDADTALPSSPAHRSVPELGGGGRREGTDMMTWKKEEPEKEEAAHRARMLTARLFQWRFANARMEKAMARAAITAEVSVGIS*
BIND.CM020531.1G969.1	Oryza sativa	405	62.72	405	62.72	135	CM020531.1	4817378	4819265	+													MLWIGILPYDLTHQPAPHPSALASPASTEAPTPAPPSTLAQSNRSSHFDVEPPSIPFTAPSPSKSLAPPQERASLPPPLPSSTTSFLPSLRPVPRPPQVPPTPPSILCYCLLWNPFLICGHRSFLIKGVISPKS*
BIND.CM020531.1G970.1	Oryza sativa	468	65.6	468	65.6	156	CM020531.1	4822460	4822927	+													MAAAVYCFRHTTTRAGSPGRARRIRASGVCGMWGGRICCFSRARDATRTHPRPPLRQTHGITGQRPCMCPAAAGENKRGRFDLTGSGGLVDCAALAEECMYVRAGRWRGGALLLDLRTSAERTRERRREARQRLELEGFHSHMGHVTWADGHGSI*
BIND.CM020531.1G974.1	Spermatophyta	468	71.58	468	71.58	156	CM020531.1	4849157	4849717	+													MAKLLFFCCRAAAAVPGHFASTRWPSPVADPPPGQVGRPPVLRRSPPLAVAGAVYDDIVGAYRGFMPSRTRAFLVIHHGPLEPHVRCPYCGAHVWSMTAAGLARLSSSSSSDGERSADSDSNHSDDESFAAADVSLPLPLASRVSGRRLRGRPAM*
BIND.CM020531.1G975.1	Oryza sativa	573	75.39	573	75.39	191	CM020531.1	4848788	4849422	-													MSSYTAPATASGGASGIVEPGRTTSTEHGRPPDLSGRWIRHWRRPPRARKVARHGGGRAAAEEEQLRHHRPTSPNESMPGTVVRMPAAEAPSPGTTVPAADAPPPGTTAPPHATSSPPVASTPGTTARTPAADAPPPGTDAPLPSTSSPPVTSTPGTAATGAAWDHRAAAWEPRATACHLLAARRVDAWN*
BIND.CM020531.1G982.1	Oryza	918	70.7	918	70.7	306	CM020531.1	4881474	4883461	-													MRAAATKSMTSSGVAWVWMTEVAVAGDELRHGHPRRSPGIADFGDELQRGVRHGRRRTWPRRRARCRERRRRTWLPAMWSPDCRLELQHRRPPSTAPPLTPTSGSIRVAGRYQELGVEVSRHRRRRPRPPPSTLHTEPEPRHRQPHPPPSTVSELVAGDRVLRRELVTGGRVCHPRLSRWLRPPHRSSSPVPPPPPRRILRRPRPTPELVDGAVSVITQDSPPFMRPCPTSELVGGRVLHAGARRRQPHPPRRSSAATAASAPPASASSALLPWGPALSHLREVDWERSRWDSIPTGYRYIAAPK*
BIND.CM020531.1G987.1	Oryza sativa	807	67.91	807	67.91	269	CM020531.1	4897276	4898943	-													MRLVISTRNLPRNPPPGLGHFAVLAQRPGKKILYGGAAPRPLYNTAYTSDACPVILLQPSVFLEPSRCLPQLVGTDIKPHSISRNILELLKGYSTKTWSHMSSWRWQIAAAANPSAAAAEMAGSASVQDGSGLEEEVPAAEMTMGAGLEHGHGRGFPPPAAGQGRGCPPPAAGQWRGQGRGCPPPAAGAALRPPPAAGAALGRGCPPPAVGAVLGHGSPAAGAAVGRGCSPAGAALGRGSQPTGAAQQQARPPRTGATNQVITCLIFG*
BIND.CM020531.1G989.1	Poaceae	1978	45.3	480	48.12	160	CM020531.1	4906807	4908784	-													MQCPKHNDKMAHDNASVERVNEDESEMKKMQEALLSLTLVLLGEFNGAERSAPMIPGNGPDGAFLERLKDIVDNYCQCQLTPISISIVKLCRQIAKSVMRGNRCTNDQKKEFVESLSKASETMANLETCVLFTGNDCGMERIGRPLLSDLEEELKDLVA*
BIND.CM020531.1G998.1	Poaceae	1733	57.3	477	68.97	159	CM020531.1	4951438	4953170	+													MSYQHFLAPRPSHHHSLLAAPASLAKTTTPARIAPGGTPHRGGRRIRPCRRGSKRARVTASGTAALLRRRPAARRPGPPSRLRRLHLADVSLGGRFADQVPSRLPVLEDLRLSRCATGFAEIVSRTLTRLIIHGSGGELAVTAPRLSSLCLLSRWPPP*
BIND.CM020532.1G1000.1	Oryza	570	64.21	570	64.21	190	CM020532.1	4496504	4497073	+													MALRCRSHVVGAELFAHGEVAPRRLEDKREREMTPVVLTSTAMVMAEAVASEKLGGVGFRRRRQTPAAGAVGSCIEEEAPLDVGWRPVVSRAAADLTGRVSETMTAGSRTPCAAASGPKWFSAAARLNDEACSSGAWWSGRKRCGAAGGRRRAWAEKEEHGERGGRKKRKRKGEKGEGGGERKDKGGRG*
BIND.CM020532.1G1001.1	Oryza sativa	1074	47.02	360	57.22	120	CM020532.1	4498342	4499415	-													MLVLSARFQDTSKLSVFSLTGGGAVLAEHEADEGGLSSQRASSRCTSPPARQRQEELHGGCGLVNNDDLDIGCFDDDSGKAGLLPPPWRRPSLPSTTRKSIFPDAGVFFSQADMILEAK*
BIND.CM020532.1G1003.1	Oryza	942	71.44	942	71.44	314	CM020532.1	4508548	4510667	+													MRGGEVTSTSWAIYTRALALTVGGEEQSTRVALRRARGRFTRGEQPVAAGCHVAMQARDGIPDGPIDRVGRGGPSPAVRVGPRHDTSTCRVERFLDDTDRPIFRVLIGRPSVDIGETKPLPLLSRQNPSPFPSLPSHIAALPSAPPSGGDGAPLPASGGGGALPHNRRGGALSPNNGGVEAAAARRGWEGRRAGPRLRQIWRHGSGCGPAKAGEAAASFLSLSLSVHGGEVRRWWWWRTSWNAGRALPPPDPAVWRRLQPGGGGRGGGPDLASARSGGMEAAAVRRGRERGIGIRGLRAKAHREGRRRPSSDL*
BIND.CM020532.1G1012.1	Oryza	363	68.32	363	68.32	121	CM020532.1	4556703	4557065	+													MTVGGVELRGQRLLRPRGAAARVAAAAAAWSCCEGGCTARVAEAVVGESLCTQSPTRRAATAVELATPRGRDGPRRSHTRPQSLSPPPNSTSPSSSSSTGELDRFHGEDRAPGGGRRGRP*
BIND.CM020532.1G1018.1	Oryza sativa	237	62.45	237	62.45	79	CM020532.1	4572265	4575660	+													MTRSQHRHPSPSPAPPISFNFRNAAASSSPSMTGGMGSQNKAVSEGGRAAVRPAVVACKKTSDNDDDDGDGDDTTVTS*
BIND.CM020532.1G1019.1	Oryza	288	59.72	288	59.72	96	CM020532.1	4571973	4572407	-													MGMLPSLLFWLPIPPVMLGLEEAAALRKLKEIGGAGDGEGCRCWLLVMPARMNSPAIGVAHQGVNVNRNGGVIEAECLVEWAGWEARTIVRAAPP*
BIND.CM020532.1G102.1	Oryza	429	63.4	429	63.4	143	CM020532.1	440719	442096	+													MDRRPHLSWPSPLQRLSSFAEVERPWRGGSREVTPDRPRPMQIELVAVVAVPFSSPSWAAAVLGSLVALEAAKRQIEAASSPSSSPLHSPALSTTVGQGAPGGGAEWVAEGDFGSGGQTHGKRSDRHGSCGQTGQHTFVRPP*
BIND.CM020532.1G103.1.orf1	Poaceae	4582	45.35	921	53.75	307	CM020532.1	443859	448440	-													MAQAVHHPPWATSGVSCTISSGSAISSSGSCTVSSSCSASTVSTSSSSIDSSSGSCTDSSSCSYTYSPASSSSGTFKVKGPPAPPPAHTRATKKAKVDAAKNKDPGYDCTQEELDAYVASEVKRQFKPRSPEKKIPIDPSVRNFFRGMSASVKEAIKLSDYERTLKKASSGKSKPVPQLGEQPNQEIEPLVTGKEMTIEQFITDTGLTTDQLLGVAPIEKAEVKYMYELGKPLVKPELLQSLPTQMYKFHQLYMEMSATGREMIGARIRDTDFLQGDDILWINFRGIYELYQLDALDVSIMSCWIL*
BIND.CM020532.1G103.1.orf2	Mesangiospermae	4582	45.35	801	52.43	267	CM020532.1	443859	448440	-													MMERNKENAAKKKYHHHLGSGGYSVAMPKWEQMEARLIERGIEPATANWPERSKFWYYAHGGTLNPADGSLVFGDQIREAARRLTDAVEASSQGTFRPDRDRDELTLALQTPEHPGRTRGKGVIPWKIGFKEDIHTYRSRMRSKRDTEAKIADLEFRVSSYELNMQEEVARKVDERMAAHRSHDPQPTIPPAMVSPSGNRSSCASTGQVGSQSMDAMQTQDESTCPVDDITQRTPCELHIPLKNLSIKVRFSHSASYCLYMLITNK*
BIND.CM020532.1G103.1.orf3	Poaceae	4582	45.35	549	54.46	183	CM020532.1	443859	448440	-													MADRDEEQILYDTIAEGSSQYWNEEKGNEDPNQYLNEEGNVERDAEGNQQGHVERDVEGNQEEEASGSQPSVGQKRARGQRGAAKKLEGRHIITEVEEDGRPSAPAEAAKNYVRHSGWVVRDNVPVSTVYWRRTRARGDHESFVPDSEKEMLWTTMLETFTLPAGIEDKVKRWTLKKMAEQF*
BIND.CM020532.1G104.1.orf1	Spermatophyta	3443	46.76	1125	49.42	375	CM020532.1	451480	454922	-													MTHLLCHLVKEIRILGPMYLHNMFPFERYMGVLKKYVRNRARPEASIAKGYGKEEVIEFCVEFIEDLRPIGVPESRHEGRLRGKGTLGRKAIMTVDNNLFCKVHFTVLQHSSLVAPYIEEHLALVRARNIGKSDAWITRHHIDTFPVWLRQHLMGNESINQQLAFLARGPSGSIATFQGYEINGYTFYTRAQDMKSTNQNSAVRVDATGHDGTTATYYGAIEDIWELDYGPLKVPLFRCQWVRLTGGGVMIDDSGMTTVDLNKVGYSDEPFVLANDVTQVFFVKDMSSKGKKGRGPDEPKRQVVLPGKRKIVGVEDKTDEDYDQLDGQPPFTVTIDPSILLSNEDTPYSRSDHKEGTIVRRKYVRSTVTADVMP*
BIND.CM020532.1G104.1.orf2	Streptophyta	3443	46.76	1113	47.35	371	CM020532.1	451480	454922	-													MDRQWMYADRRSKEFIDGVHYFLRVAEANRQRGFICCPCNKCKNQKEYSASRTIHFHLFESGFMPSYNCWTSHGKQGVEMEEDEVEDDNIPDFAQYVGFEGNQTGEEEIAADGNDVADDLGQMLQDTREDCESEKEAHKLDKMLEDHRTSLYPGCEQGHKKLDTTLELLQWKAKNGVSDKAFGDLLKLVKNILPGGNKLPETTYEAKKIVCPLGLEVHKIHACPNDCILYRGKEYENLEACPVCKALRYKIRRDDPGEVDGQLTKKRIPAKVMWYFPIIPRLRRLFRNKGNARMLRWHAEERQQDGMLRHPADGSQWRNIDRKFKEFGKDARNIRFGLSTDGMNPFGEMSSGHSTWPVTMCIYNLPPGYA*
BIND.CM020532.1G1040.1	Oryza	330	62.73	330	62.73	110	CM020532.1	4669258	4670596	-													MVMFGGGVYRGGDEGGGGEEEGSSSGAPWWFGGVRWWDPETTMCRVADLTTATRMGDGSDEGKVTMYPPRAARGRLPRRHGGESRLPDQILGEDGGILPATMTTTTASN*
BIND.CM020532.1G1042.1	Oryza	336	63.99	336	63.99	112	CM020532.1	4682890	4685073	-													MTKRKLPAVGGRLNSGRQWLRAKDGNRGNGGLRRQCGSGSRRRTAADLGKAGRFYWQLVTATATTGVVAAAEMSSGGGTDDESRHPRPKVIEQVWGSTWIEEVWTREDEGK*
BIND.CM020532.1G1043.1	Oryza	578	62.11	360	65.56	120	CM020532.1	4708201	4708778	-													MRATATTTTMTAATTATTLCSGREHGSGGFFPPLLLPLPKGRWQRRRRQVGGGGSDDGGDDDDRDRGDGRWAVVADLTAAVTMTTATVVVTTTTTMMPLPAARCVADGCDIDVCLLKMW*
BIND.CM020532.1G1047.1	Oryza sativa	477	83.02	477	83.02	159	CM020532.1	4728204	4729788	+													MRVQAVDASTYGPGLPAWRVATCATCMHAPAHASETWHAPVGAGGGRPRAARGGAGGDRPRAARRAAGGDELARRAAAGMLARRAPAASGGGRARAARRAAAASAGGSCGGRQRAAAAGMSARRAGSSGTLHGGGGRRAGAAAAGGEGRRQRAAGAAG*
BIND.CM020532.1G1048.1	Oryza sativa	414	67.15	414	67.15	138	CM020532.1	4734656	4736980	-													MHWPFLAAVSSVEQAGGKKGAKAACPTTMTTSPPSVAVGLYRSAGMTRDTLAASGPPLRAVAEEARMEMRSVPVAEGSARMEMSRAPLLYLHPPAAARRSTPAGVVEGERGDNKRIPAADAICSYPDKRGVVVTSHW*
BIND.CM020532.1G105.1	Oryza	228	63.6	228	63.6	76	CM020532.1	463307	463534	+													MWPVRPCYSATARKLAVEVLSEGPISLTGQTDMGWPVRPASARSDRHQLGLTDYGSVGSVSAIPSSIISASRGPV*
BIND.CM020532.1G1050.1	Oryza	549	70.13	549	70.13	183	CM020532.1	4741480	4744593	-													MFDQPVLQTLARLPPPLPLHPLCHRRCRHHPLPTDTVRATPPPSTPPPPSSPSATTIHSSNSSSAAAASFSTGGGGLPSPFPDLGAPLSATNTSSPSLQGWKPWERRLRWGEVGAAAVAGDRRGVDACADADFGARRHLKTPTTSSRRPPQDAATSSRRPRARHMLKDERLAQHQPTQYPTS*
BIND.CM020532.1G1057.1	Oryza sativa	857	45.86	384	59.64	128	CM020532.1	4761706	4762562	+													MYRNGGSRCREKQLPPAGEAAAAVGRSSCRPLEKQQPLLPQQPPPLPLLLREGADAAAWGRSRRPHRKSRCCLRKMPPHEWERIGAESSDWRFRVSFWAELRGPRTSKAHFQFYFPNFLVTAKCRYI*
BIND.CM020532.1G106.1	Oryza sativa	228	64.47	228	64.47	76	CM020532.1	464810	465550	+													MSGGGRRWVPLKDGLLLSSRAKARIVARSRTHNVRQNVSVKLKPALNWRAESDSGRRVRTRRYPRRPRALSDRLD*
BIND.CM020532.1G1060.1	Oryza	369	64.5	369	64.5	123	CM020532.1	4779323	4779691	-													MIHNITTHNRKQQKNDAGRETSAGPPPLHLSAHSDTTDVLAVHGEVEAEAAAVEQDDPRSPPAAAPVAAARPQTSVRAAATCRGSPRPPPPARRRLLPGEGIGGVEEEKKEKRRRGDKIEDN*
BIND.CM020532.1G1068.1	Oryzinae	906	68.98	906	68.98	302	CM020532.1	4816621	4823470	+													MASRILPGFFRRRRSSAVVPAATKEEMLELERRLWDIAPAAAYELQKRRHWTPEQVAREAEKQRWIAEEKRRIEKETKRQQQRRSSGFAVVVVVDLDKELGEEFERTRFYEELRLQQAEARRAAASKVVTTTEEEDDDDDVPARGDEGYLERRRELLGRYRLTKMHVRGAAEDDGGLGVRSTMARRGRLRRRRRRCCLACSPANDGAAAQTEGIYVLRATRRNLLRHERRWTVTGRRRRRGRSGGDLRLDDDGGAPVIYGDDRGTDEVGGNSANTAVAFPRDDDDRSDGGARLDELRRRRR*
BIND.CM020532.1G1070.1	Oryza	315	59.05	315	59.05	105	CM020532.1	4827427	4828789	-													MVTPPLLGIHVFTTSLPSPPPTGVLTYTVGWSHHRCWASASSLAGRLVAADWYPHLYGMYQSEHHHRLDFAAANWCLRLHGWSIIPSLLGVYVFTDRLAFTATD*
BIND.CM020532.1G1082.1	Oryza	378	70.11	378	70.11	126	CM020532.1	4885528	4885905	+													MEEAVPGVQISASPASWRPDPAASAVGGGGEGGVGGVGGREAGGGTSEGGGVGGGRLARAEAEARLEVSLAEAVEVETTAAVGPQPPLHHGSRSVVCRRASPPAPAGSGGRFNWRTIYTQSNFAN*
BIND.CM020532.1G1085.1	Oryza sativa	609	68.8	609	68.8	203	CM020532.1	4904775	4907362	-													MVVRRLVVAAPADSLAIPNPNPRATAPATQDPPPLPHRIRAYLTPTPISPRSPLLASRPLLLTQRSPRRKMKNKEADADTCSLQAKKTTDTFLYEGTPKKSSTRGRPGANPSPRPLPPSPPLTASPPPKTAWTLGWRWRGQKPQRRPVSGARRRHSVPGRPRGGAACAWDPPPLPLDLALPTPSSPSTTTSSCRAPRCVSHC*
BIND.CM020532.1G109.1	Oryza sativa	372	72.58	372	72.58	124	CM020532.1	468757	469128	-													MRSPTSFGVSPPAPGRAVAGGPCGGKKTAGRRRARRGGRRARWEGDARAAGRRRLDDNARSERAAGQLDDDARGWRATPAWQEEDGWTTTREAGGWCMRPEGGGTAALATASRRRGRPLESSG*
BIND.CM020532.1G1090.1	Oryza	639	69.17	639	69.17	213	CM020532.1	4936327	4936965	-													MDEQRRTATNAMPRRHRVTAGVPGKGTEACIGALGRGGGVLGRGDQEGGDAPGLATRRRPRLREEAAEDGPCDGETGASSWRPATMARVFRARRRRNERGGRGLYRRGGEVGLEEGNRHWRSRELGWCSRAAAAVSWAVRKRRRRGCVGRRRRWIGRRNLKRERGLAAWSGQGGGGELAAGVCVMVLCLRAQGDMGGRERDPAQKGKRGGGR*
BIND.CM020532.1G1091.1	Oryza sativa	603	71.14	603	71.14	201	CM020532.1	4937010	4937612	-													MARIGETTRDDGRRRRRSSPGCRRGCAMGRDAARALGLSGRGMGLRRTRGDAGPDGRRAVARGGALRRREGRHGAGARRKVGGQGEGLGRSRGGPRKVAAPGIKERREADGRGGTAEVAERGSGESGDATRGREGRPAAETAAWGGRERTQERRWLEESPKGRPTAALDCARRRKQSTRDASYASARTEEKRGGELTDGR*
BIND.CM020532.1G1100.1	Oryza sativa	483	67.7	483	67.7	161	CM020532.1	4992019	4992501	+													MGGAEGLAAGDGGGGDQSGSWDDGADGGRGDDKDKFTAAEVEMDSSSPPLPGRCYSLPSPPFPCRLLFLPSPAAAASVRARGQAHSSLATPSSSRIVASSSAPSSWPPLANPFNTLSSFPRCRRLLPERSSAPPARSSPGAPLSLSLHCHSQGYFGHKNG*
BIND.CM020532.1G1101.1	Oryza	663	66.82	663	66.82	221	CM020532.1	4994179	4995355	+													MLKVEEEDPEWLTMTSTDDEVVNARTAMKTTKAAKLRTAITSGGVDHGQRHCGPRGRRSGNPKLDGVDARPAAGVLEEVGRRRKRRSKAPTHAVAAVVPAWWAQAAVQAEEETMGTAGRVPPYPAASNDGDASHACGDPSATPAARRGGARRTRCWPRPKTGGYCSAVLLDDDNDERPWPKRLISLTTSTMSIEKKKSVPAPGARSSPGGDGSGSGERRL*
BIND.CM020532.1G1103.1	Oryza	297	66.33	297	66.33	99	CM020532.1	4999402	5001738	+													MKMVKMAMAAAVATTVAATAATTMAAAVAAVATTAAAIKPPMEQSMQPHAKGMHTERTSMSDIHLRLLPHADGGVAERSDTAELHLSTASHEHGVETK*
BIND.CM020532.1G1111.1	Embryophyta	408	59.56	408	59.56	136	CM020532.1	5057919	5061304	-													MDAIVNMLRMTAPIPPLLCSREMEMIRELFLHAEGTGDKISRLVRPTPSSFDNAYFTDLLSHRVLLRSDQEPYGSGAGNGTMDVFVRAFAANATTFEDDFAVAMERPGNLSPLNGKNGERRGPDQLPASELIMNM*
BIND.CM020532.1G1117.1.orf1	Oryza sativa	2222	45.41	621	41.06	207	CM020532.1	5073995	5076216	-													MRIETTIILFITPFLLLVEFSLILIYNPGRIHLKTFRTSCIGCSASCVHHVNWKRITINLHRPLGIIKLNLASLNSHLNLLSENLTIVSRMRSRIMPFAISLLAQFLSRWNRMTRRKLDLLFSKEQIKNFVSLGNIKIIPLFFPRVLHPLAWYNFFTPYPFSCSYLRVIIVIIRPIHIRTHMINLLRVLPSFRKSLFMQFYLMYKM*
BIND.CM020532.1G1117.1.orf2	Oryza sativa	2222	45.41	321	49.84	107	CM020532.1	5073995	5076216	-													MVVAELLLAIVAASARTDYTEERTEVELALLANTGLVGKKVDTDNSNCPLGNSGNSAEYFAPNARAQSEASPYHLAAHGEPNALEQFDSGRVQPIDSSSLAVESAG*
BIND.CM020532.1G1118.1	Poaceae	1047	49.86	1047	49.86	349	CM020532.1	5080785	5084416	-													MYTESYCWNRLYRLTPSDSNSADLIVADLDGSRFLLCFRNSLRLGFLFDLTFIPDTEISIRGDVDLRRSVCCATNQPICYTISRPPPSSSPLVQVESGGRTPSAADSHHVEGEEQLAAPVIPVLADLFSFDIKDYLDETEQDITSKATALLPDDVKRTLKDISHRLEASLDNLVTNCGPIRERFTDIQALLPDELADALTPAVYLEQHQFKLEKARQRLADRRERKAIEATIQHNRQLVHVEKSKLDQLSEGPIKSNINRLEARKIDLMAQLQECNAELDLEHKKLADLPQAVEEQKAKLKSAIKNIADMTKSLKVIPGTDAQDAQAIEEVDQIRQRAISAIQGYLSQ*
BIND.CM020532.1G1119.1	Oryza sativa	366	66.39	366	66.39	122	CM020532.1	5086506	5087536	+													MGGSSDVVVVVIVGREKEEPSHRLITSSSWPTPPLLVADPHHRLEREEPGRRLPSPPRDRHVADPRTRGELAVDQGGVVVVIAAGGGTQALAPLSSWQSSFDLLRTADAHRLGADHIKFRL*
BIND.CM020532.1G1122.1	Oryza sativa	1671	59.19	831	72.92	277	CM020532.1	5093918	5095588	+													MRSFGPPAHRCLRKLVFSRVGRRTTRNNHIIPPARNRKNQKFKKIAARPPAHKRTGRRNSSSTSSRRRDQPGRPGRLLYQPRPLGSRRDQPRPPDRVAVEPTRRRPSPPRGTAAAATVASAAHSPPRPLAAAASPCPPGRRLAAPARSPPRPVTATPTLRRLARSLPPHESRERRAAAAPASSSSSLSPSCGEGWERDAAAGSGRRRVDPGAGRLAPCRSRLPAPASTASLSRPPTPTAPPPPPARSARSRCRRKLPRRRPRAGRRAAPVRLLARA*
BIND.CM020532.1G1132.1	Oryza sativa	810	66.54	810	66.54	270	CM020532.1	5160235	5162831	+													MEGERGCGRGGEGTRVLRRRRAAAEGLICCVDGLAARAAVARLPTFGKARKILADKRASIGGGRAHVGSPEDELRPKKLLGGEEQSSAGAAVVGLVWRGKTRRRASLNRTRRRLWTGTHDVERRFLAAEVVPALSSSRLVRRQRSEGVGRATARQGGRARAGGLKADARRHGVRLSRMPGRMACSGVADPEPPEPRLPPPRRLVEELPGDLSEKIMEEARCRFVSGLEFTTFGVKEELPRVIEAWVVLSVGRLPPCPPLDEGGVRWLRG*
BIND.CM020532.1G1136.1	cellular organisms	987	71.02	987	71.02	329	CM020532.1	5177222	5178208	+													MGDGRAAGERDGGSASRMASSSSSSTCCSSAAKSNSFVGTEDYVVPEIVAGSRHDYAVDWWGLGVVLYEMLYGRTPFRRRSRRESGKPTPLRDLIGLLLEKDPGRRLCAHGVKRHAFFRRSSRRLTTTMLAPRPRRWTWRRCCTRMRGGGRRDGELGQRGAAAEAAGKERRRSARRRARPARQWRAGGRREERSGARRGARLLPLQALADLLDGIPALLTGLPIPFLSAGADHIAATAGHHDSRIWRSSAPAAVPAATLAATPRAAPLPRRCATRCSSLPPSSPSRRPPFLLSRRRGAVERIRRGKERKEGINVGTHHFLSFTCGPTY*
BIND.CM020532.1G1139.1	Oryzinae	696	68.68	696	68.68	232	CM020532.1	5195088	5198833	+													MVRGGAAAGMADGYRRRALTAASTLVPAACGSAGGMPCVPAARGGMRKLLGVATGGGRQLRCCYVQTATAAHAGLRTACGRAARLVALGTRGWMRPAAVHAPVRRRNRRPLATRRARRAGEIEIYIISRQQRTLEGSFGKAKPRRRRVLRHGHPLTPTVVELQPPSLRPPRHRRGCPCREGGRWTAVIVPPPPSKARFGDSYPGSGEEGHGVSVVESSPAQSSCGDGEGER*
BIND.CM020532.1G114.1	Oryza sativa	213	63.85	213	63.85	71	CM020532.1	477923	478218	-													MDRNAPARHIFPSSWPRICHWAKNLTRSRPSQGTQRVTVGGGDKVSTAVGVVDREQATLAGNSSEEAALA*
BIND.CM020532.1G1143.1	Oryza sativa	396	64.14	396	64.14	132	CM020532.1	5218073	5218702	+													MLIREEVAAVPVRAEELAIPVAAAVAEEMDASEVGGTSKGRKWRQGRNLHNRTSARRGDCNHARAAYHLLRLPHRATQLPHTEPRSLSLRRIRTTASLDSDHLPATLRLPRLQRLARHSTSLNSSNLPASL*
BIND.CM020532.1G1153.1	Oryza	246	62.2	246	62.2	82	CM020532.1	5263488	5263943	-													MWPLKSYNILRDCLDRGYRQPPATAVLVSSARLFHHGIMSMKGGYHWHPSVAAALTERGAPHRETAQAPLCQFGRGPWVRF*
BIND.CM020532.1G1158.1	Oryza	1173	70.5	1173	70.5	391	CM020532.1	5278905	5282162	+													MTVVPLYGGGRIDREDDHIGEKNVMAFTAPPPTCAAVVEVVATCACLPPHLNARLLVTGRERKRVGAPAREEERRALRLDDMEEAEDPTTKLKTTLEGGDAITLLVVTVAVVVVVCRRRCRRHRRRPLPSSSSPLASSATAVVVAVAVVVIAAFRHDRLPSQPSAALGSVSAPGMGPTPPPPSDPLREGGERGQRELPPPDASLAATTAAGSTRGRRRRTHRAREARERVRERTVGRKRGIWSGAAGGGRGSGAAGVGENRRRGEGGGVAEGERAGVSTGGGGAAPTCGAHRSAAREREERGAGERAPSAATQGGERFTVDRDHAGGPRDRRPRSLPGLIGWAAATRLGLAQGRPAGHGDGDGARVRTRCRRRQPPAEATAQRRREGSGG*
BIND.CM020532.1G1161.1	Oryza	501	58.28	501	58.28	167	CM020532.1	5301350	5302088	-													MEGLANTLKETKAGNKRLQVEVEKGSEAKAEIKRLKAELKKEKEHSAALTDYYNLTEPKIEALREEVRGVPSEDASAFDFSEWTQQAGLAVSDCVTAYGDCCARVSAAFTMGLLQQFGSEHIAEFPNFAKGDWEAEAADQAEEPAAKECGGDAGARVDIGQDHPEV*
BIND.CM020532.1G1162.1	Poaceae	1338	59.87	1338	59.87	446	CM020532.1	5302406	5304190	-													MAPRKPNPASAIGPDPSKIDDDTTAYLGTSLVDEDELAKMVTSGLLAENQAFAPGKAVVPKPSDNRTVVFAVFFEAGLRFPCNVLWLEILCLFQVELPQLSPSALVRIAIFHWACRTARFEPRAGLFDAIFYATVNSKTVVTPAGMKKIAFGSVNFNVRPKHSDLWPVNAAMSKWDRHWMSKWFYHSILFEAGSESAKALRWHRRAIAPNQKPKVTVDGAIEARFALLRKTWQVEVSPDEEVDGLTRLIMPEGANREGEDEEEVEVAVETAVDVPTDNCTETHGYTPTPSPDHAEIGVESNSSPLRLKDLEGAKTLVSIAAARVAKGGSVKKTSKKKGLVDVARIFSDDESSDGTPTSPASRSLGLSTAPGAAADAGETGGSTAAGTSASADRVVKSAARLFGSPVRKPVASPLAIQKGKKTVAETSVSDYSLAAPRFAPADFET*
BIND.CM020532.1G1166.1	Oryza sativa	540	70.56	540	70.56	180	CM020532.1	5343866	5345689	-													MSTCENYLRRRTAAPPAKIAIFTVVGLQADGRPACEDPFRPLAIMLFLVIRAPHRHRRQIWVGGSYHRRSPSSSLAVAPVCPPPPPHRPPAVRTPLPVTLCRELAVVRTPLLVGEPRRSHPPPLPPLAVEPAAESRPEEEEKEARATPGPPTAIASPPPRAARRRRRRHTAPRHRRRRR*
BIND.CM020532.1G1167.1.orf1	Poaceae	1128	48.14	357	49.58	119	CM020532.1	5346819	5347946	-													MLTVFRGGKERAKLRDDDPQKASVLAGPTYFATDDCPEKYEHGKALLPEWALKEAPWEMRRLHNFYMEASKKGLGNITARSPADCFGEEGYVWLDFSDLHAIYRQDKMDVNYVSVWCM*
BIND.CM020532.1G1167.1.orf2	Oryza	1128	48.14	300	52	100	CM020532.1	5346819	5347946	-													MIQNWIRKIQCRKCHQRLHCRRQPRRLHRQRQPMEIAPPETAMEIQVPDVPIEITVAEPEVEFVAPVGSDKDEVPGLEWDGTEPEIFEDPSPAKEPEVP*
BIND.CM020532.1G1168.1	Spermatophyta	879	51.42	879	51.42	293	CM020532.1	5365419	5370960	-													MDTGKETLLILGRPFLSTGEANIDGGTGSIRFCINGKEEKFEFQPRTEQCSMVRIKYRMRQRLSRLFKKGSGSSSSASADVSMENADIPTSLLNDSDLDLVDDRELQAYYMSKDREFSHTRAYDPELLKKIDIPYNYNAIFGRATLNKFEAIAHHNFLEFKMPGPTGVIVVEGIQPSVAEEGEAVAICREVYNGQVQEGERATLVLKQSPYVKVSKVQIDETDPSKMISLRGDLGEAEAKNILAVIKSNIDIFTWGPDEVGGVSPYLIMNHLAVKPDAKLRKQKLRKMSADR*
BIND.CM020532.1G1171.1	Oryza	1167	61.35	1167	61.35	389	CM020532.1	5392766	5394589	+													MPPKRVVKEKATRRKESEAGGDMNAEGRAEPSAPITEVGGPPPAHAPAPSLPTSAPVASGQVPNTADVAKAAAAARALQTRAEVLSTSQLLVSQTVPMQPATAPTALATAQMQEQQQACEAARRAKPCTCSRKLSRSLPKHTLDNLAKCHRQWQKGLRLCRHSFKLSVSNSANPQHFEYNPFGPAGEEYSSSQGPQFDFANAAPAPTARPQAPTPGIGTNQAPNQAAMAWPQATFDPSMAAHQASPIGAGPPNVMAQSHAQAQASPFATPYPQQAAVNRAGGEKGLPLSGGIKIRPIPPQFKFPPVPRYSGETDLKEFLSIYESAIKAAHGAKRIPSDGKQFKPSMTKPPLPLPKLKRKLMSPNQLLLPFASHSRRTKHNNQGKAKLP*
BIND.CM020532.1G1173.1	Oryza sativa	255	64.31	255	64.31	85	CM020532.1	5405062	5405642	-													MTGVAASSGWKAKNGSVAWVPWLGSGEKGGGVCNGMVRWSKVRAGRMGHEEVSGLIERGERCGRRDQCECEQRWRPGLTWGDES*
BIND.CM020532.1G1174.1	Oryza sativa	273	60.44	273	60.44	91	CM020532.1	5405650	5406103	-													MMVASAWAATLRGSMVGRGFRRWFTKAEGQISSTTTWRTSASAARVALSGSWKRWWLWEDGESVVLVVFGDDGRVAELLLVTTKLAVVEA*
BIND.CM020532.1G1175.1	Oryza sativa	354	58.47	354	58.47	118	CM020532.1	5406592	5406945	-													MCGTSIASTTLSGGWMQQRLREDSESVIPVVLRDDGRVAKHILVPAKLVVVEARRGLDWSGGKQRLEGGERRRNLGAVVRELFRGAIEHSEGKNERGRPGGAFYGLRVEGGKRHKMG*
BIND.CM020532.1G1176.1	Oryza sativa	237	59.92	237	59.92	79	CM020532.1	5407176	5407412	-													MDQAMAVHVTRWLLAVTIQDTVDEGKKGERDLTEHSCGQHDLGGMTMVIAWWRRFVGLRQEGVPDGSCRRQRGGQDAP*
BIND.CM020532.1G1179.1.orf1	Oryza sativa	1892	43.92	507	46.15	169	CM020532.1	5412348	5414750	-													MKLILSKVGNLGGQLTQHKQYKPRLQITTPRDACVRLSTFERGEGFCATHHSPPPPPPQGVSSHFTPQYAYFGMPHQNNFNPVLWALNTLNDNFERMNTGFEEMSQAVRGMRNDFSQLNATVGRLDTCVGTLYQWMQLLESSQASIYHRRRDSSYPSTSTHPPSPPLE*
BIND.CM020532.1G1179.1.orf2	Oryza sativa	1892	43.92	375	45.87	125	CM020532.1	5412348	5414750	-													MAPWTHRGRRELVQESESEQEENSEEDYAQSEESKQEEDVDELRRMVMTAVVTMMRVRVEMIWKLAPVIQFMLDLSIPSQYTILRHHDRFRRLNYSNDPRFHTLFQKAVFQNLYKPSRAFVEYK*
BIND.CM020532.1G1187.1	Oryza sativa	450	81.78	450	81.78	150	CM020532.1	5460275	5460724	+													MAARGSGRRAGLGAARGSARGGTRDATATDERRRDGDATGDGARRWRRAGGAAWGSERLGAGGDGDATGGDGVRGRAGRGGRRRWDGDATRDGDATGSGAAAGRARLGTGLDATTTVMRRRATRQRGGGAARVAGEGKGWGPGRTRGGQ*
BIND.CM020532.1G1188.1	Oryza sativa	282	73.4	282	73.4	94	CM020532.1	5466206	5466676	+													MRLASQTNKQLVEEEEGTFLPTGEVRRRQRRLGKCSGCGGPSGWRRRRQLGKCGGGGWGSAAAVAALAVGGGGGSWGSAAVAAAGEVRRRRRP*
BIND.CM020532.1G1196.1	Oryza	384	61.2	384	61.2	128	CM020532.1	5505719	5506102	-													MAIMPPKAGQGHQSLSAQSPSNPRIQPRAPEPIKPPDSRGYQARLMHLAFGANQGLRSWPRLRSAEEAPGRRRRRTPRAQWAVINTHYAPANHIWRHYRDGPAQATTRKARLCPGNSQHPREALSPS*
BIND.CM020532.1G1197.1	Oryza sativa	627	68.9	627	68.9	209	CM020532.1	5511646	5512272	+													MFLLAATKHLRQRKKVFHGVFYPCNILKPHHVFSPVSTHLLCHLHPPPLSSSLHPSLPLLPLHSPLVAAASPAAAAARGSRGRRSRRRAAAAAERLAAAAPEAGHRPARGGGARGGAWAGSRRQRPSGARRRCPCSSRWRCPRRLAVDPATGPDPEQRSMRIEATRLPRSLSAATTLSPSLRSGARATMEAAARLCSGGGEAEAVDFF*
BIND.CM020532.1G1198.1	Viridiplantae	219	68.95	219	68.95	73	CM020532.1	5515795	5516218	-													MNKNAAPEDGESGEHERKGTVWAATAHIVTAVIGSGVLALAWSVAQLGWVAGPLALAGEGTGTDLDRVDMSR*
BIND.CM020532.1G1203.1	Oryza	582	67.35	582	67.35	194	CM020532.1	5544744	5545401	+													MDAVLGLPRHQRARRLRHLLRRSMRRTRRGSRGGRARVGGRRHSQHPPSPPRPSLSHLLLRLRLPKHLAGSLCKGYIAAGPVRRHSVTTNRSFPTSINVAANAKLSTLPHSRATRIRPYRNHGGAQRGAAPLYTVSNMSPRWSHRCTPSRPPPYVHRRFPWLPKPHDTKWRGGGNGIRVRPVSDSDEESGSSA*
BIND.CM020532.1G1211.1.orf1	Oryza sativa	1413	65.04	804	70.65	268	CM020532.1	5588812	5593092	-													MEALGGRSKIPDLSSSSIPNPILPNHFPPQSLFCLPQGRWAEFLSAHLPLPPPALSLSRSLSPPPLRSAREPHARAREPRRAEPSSPLLRCRSPRVIRARAPAWLPPVPRRLRRPRHPVPLPCRACSRSAPQPAHVPEPRRSNRHASRCNPRTRAVVADRLVAAAVTLCHACPRLSPVSPLRSTPPRSHRRRHRLGPAAPALATKRRRQSPLLSLPRRPRSPPPFPKEARGKPPFSPSFSPFSLPPASSSLRPIADLDASAERQLAP*
BIND.CM020532.1G1211.1.orf2	Poales	1413	65.04	333	50.75	111	CM020532.1	5588812	5593092	-													MDAMECTLSGRSVTAMFIVNLIDKALPYLDEDRNSDELSQPLMMNKLCEDWLMIQPMFDALTANQSGETRSLGDLDVWLWNLRDAIEELEDAIDEHEYYKLREKAKEQEV*
BIND.CM020532.1G1212.1	Viridiplantae	1872	66.99	1872	66.99	624	CM020532.1	5595422	5605814	-													MDAMECTLAGRSVSAMFIVNLINKASAYLDKDRKSDKLKPLMNKLHEDWLMIQPMFDALTANQVESFGYLDMWRLRDAIEKLEDAIDEHEYYKLREKANDQQEVKPVADAPLPRADELPPGADALPPGAAASPSRAAAPPPGSPAPSPGVTASPPEGRAPPPGGPAPPPGSTASPPPGSAAMPLPGGAASPLSSPIGTSTFSLLSSIYYFHPSLFLSLPLLSSSSRTAGRQPASGSDRLRRLDDLLLHRLPPMRIWPPLGAMSVDPGWRGGSSMIDGGRHGGGRRPSQVAGRGRVGGAAAPPPPSSGESTVRASGGLCRLSDLRQRQLASAWRGGSTAPFLRGSCCRSTPGARIRRRHGGSGVGDGGGAVASGGRLGIVVDKEVAGCGAGRLGTAVDEEVAGSGRLHILHRRATPPPASRADPVTTMMRGAVVADLVAGAAAADLVADATTAGASGARREQGWVEEWPKRRRLERSEAGSEEAGQEEEERRGCLLLNGHIEPTDGMEVVGCRRLPREAAGDPHLDGVVPSPAACLPPDSFPNPASTPLPSVVVVATAVVSHSQTLVRRPLPDMLLHRPPAQARCRIRVGEGRGGQIRAIALTNRRRSPPSGGRRRERRRLGEG*
BIND.CM020532.1G1213.1	Petrosaviidae	453	48.12	453	48.12	151	CM020532.1	5606740	5611180	+													MASSVLVFAGKSVASPTISFFANKAFNYLQNQYRKAQGIEDMKIRLQRNIPKIQSVIDIVDTDYIKESSEDLDTRLWQLRDAVEEAEDAIDELEYYDLKEKEKDQKLRDAVEEAEDAIDELEYYELKEKEKDQKIPMTSRTMLYVQWRKF*
BIND.CM020532.1G122.1	Oryza sativa	747	74.7	747	74.7	249	CM020532.1	520282	521028	-													MRGRTFPPPGRNLGLGRKRGLTLDPSWADFGPDDTGHPISRVLIGRPSVDSGETKPTPSQPRNPSPFPSLPSHFAALSSAPSSGGGDDGAPPPPPMAAAAAPPPPKAASAASSPTTGGGSSGRGGAPRAAATATAPLLSRAAAAAPSPTTGGGSSGWGGAPRAAATAPLLPRAAAAVESSPTTDGDGGGGALPHHRRVPSAAAAGGSSGRRGGGGGALPSTGSTATATAAVRQRRRRRQRRRRRPPSI*
BIND.CM020532.1G1223.1	commelinids	1520	46.64	360	58.61	120	CM020532.1	5644368	5645887	+													MAPRNQFCCCLLQSFYTLPNPLPRSSRRGASLRRRDEEDDSDDDDRKEEAVELEMLRSERRAVRLPRSHSTGQSLVASAAAAAESGDHNRFTLRLPQHVRKGQNGYKNNYLDEKLIFCK*
BIND.CM020532.1G1230.1	Oryza sativa	963	68.95	963	68.95	321	CM020532.1	5678380	5679342	-													MLGSLPSAIKRNPLAPFYRFSPLPRSPVVPSHLPAVVPSLPCRRPSSAAPAAVLARRPAVPSPPPASQPPPLRRHALCFPRRPPDVHPRRQQWRCRHCSASGRLCRVPCAPADVATTSPGIGTPSSSPAKPRRRPYFVGTPSRAPPLPRSRRHPLRQPLSPCQCTGRRRRLHLRHRSGKVALGLASPSTEPLRGPSSSSPFVLVDDSFGRSFVLAGSSSRCAATLVVIVAACSVPSSSLCSCCRLPSSPPRRFLSSSSRRSRPSLARPFVVVVPSPRRMVVRISPSLPRPCPFGVTRARCAVVDPGTRVPVSVVIRLCVW*
BIND.CM020532.1G1231.1.orf1	Oryza	2036	45.38	366	46.45	122	CM020532.1	5681598	5683633	-													MPTEKGTQPGYSHCKRKFPHARPQQSCLPLSSNADKIVLQRIHLRNEAKTATLERLVPHLGTLEATRNQLHEARELARKTEHDLRDRIAELQDSNFELSGSSKGTHNLCPTYLCCHLCNIN*
BIND.CM020532.1G1231.1.orf2	Oryzinae	2036	45.38	342	44.74	114	CM020532.1	5681598	5683633	-													MFFNNNGPSTFDASEIFDKLRVALDTYFKNIKEAGSMGASLALAMTKSLYPKIDIDAIDGFVDGTSEEAALDLINDAQKAADKIAFDVVERFQDNDLRPTGSDNSDDEKTDTD*
BIND.CM020532.1G1247.1	Poaceae	333	54.35	333	54.35	111	CM020532.1	5765054	5765555	+													MEPNRVSGCVGFRLRDRLKSRYIPFQFPSSRSKWRARWFYLQIENSDPVLVVPKEQPDKIPEWTAKPALTPSLQSFIDIIDDLRKRGLSGYEVVADFVGLDSDTVGSRVG*
BIND.CM020532.1G1250.1.orf1	Embryophyta	2353	49.77	414	55.07	138	CM020532.1	5775052	5777404	+													MLPSTFPYFILVALEAGGLFRGLLLLLLYSLYPVLLLLGHGRATKLMVMVSFADVRKEDGSSSFRVGSAVMPKLFLEDVSAKVLDRGGGAAGIERRDGRYDIWAQGYFRTFTPFLSTLQPKIIILISTMSIAKLPCL*
BIND.CM020532.1G1250.1.orf2	Oryza sativa	2353	49.77	312	70.19	104	CM020532.1	5775052	5777404	+													MSYLPSLYPHLPHFHGRCRGGGRVSGDAGESAPGAPLRGHWCCRSVHDGALQQRDEQRQPRVVGEQRSSMPILLRRQPATTRRQAAVVAGAAAALMTAPCSSA*
BIND.CM020532.1G1262.1	Oryza	270	63.7	270	63.7	90	CM020532.1	5834500	5834819	+													MADSVLSTLIVSSDAASLSISISAPLTAPDDRVENDKLGAAEEELVSKAEAAAVDVGASIGKVGAASAVENTSGVKGADGKAVKAKGSR*
BIND.CM020532.1G1266.1	Oryzinae	579	53.71	579	53.71	193	CM020532.1	5857444	5860137	-													MVETRGRRFFQCANLDQTYRTLCNYIEWVDTENPQNDGTRPYARSESRSDYLRRKDEHERRIAAEALEWQNKQLPGGYIVCPNVDDDFVGNPRRCAFTLWIDNVNPTYDGQKITESETQRGRATMEWPRDARSAAVAGERSLELGAEKLTAAAGERGGAGDEDGAPIPQLPCDASWVEAVEYVVPPVMRTML*
BIND.CM020532.1G1270.1	Spermatophyta	1440	61.39	1440	61.39	480	CM020532.1	5860860	5863039	-													MTWTSRKLVGGLYAAASVTNAAILTRNARRLHRVQASRMLVHLEKQVMKEDQLGKEQQPDEHVPGVLVRQAMRWSHRSYLSAVQGAQLGTFRPRPSRQLLRVDPRHVPWLRVAGLLPLCRLVEAGADERDPARRWDADRSLLATLADRWRPETHTFHLPCGEMAPTLQDVSYLLGLPLAGAAVGPVDGGAGWQEDITERFLPVMHRPDLPPPTALHAFVPHSEDTYRDYLRWYLPRTRGRVTFTPAAPQPRLATVRDKYPTHRDRDYFMGADAARAVNADITSITVRLDAGLHLSDAEQRITFDRMQEKMRAVIRVFSCRSAMDAVPPPGPVPPRPRAPSTGVVRPTTGSSHGTAPPRGPRLPSGVFVGGSSSSQRLPIPRPDTQPRGIFASGASSSHAGGTGPTARFYDDDFHGAPDHEILGSSQLGGALEAHTQEQPLVTPVQEGRAGRAVPPDRLTYSQGHVRAQGRRDRGKSPRQ*
BIND.CM020532.1G1275.1	Oryza	585	58.29	585	58.29	195	CM020532.1	5908110	5908694	-													MDQSEHNHRLVFTAADWSLRLHGWPIMPPLLGVYVFTDRLAFAAANWFLRLHGWPIMPPLLGVYVFTAGLPSPSPTGVSACTAGLLCRRLLGIYIFTDRLAFAAADWCLHLHGWLIMPPLLDVYIFTDRPPRMTPTGAIVFTAGHVAVTANRRHHLQRKLSTSVADWFLHFHGCMILPVLIGLIIFTVGHLVCC*
BIND.CM020532.1G1280.1	Oryza sativa	893	32.92	324	34.26	108	CM020532.1	5923197	5924089	-													MHTTCCPSVKSHFTHFSSQIPIIFILFQQRFKYQNHILIIDGMSICIFLSMAKQVIAHRAYINPFEHKECTLTISRGLNSKRINYSRWNMQQIGHNYLNPISNTNIV*
BIND.CM020532.1G1282.1	Oryzinae	2029	50.42	1140	53.25	380	CM020532.1	5933754	5935782	+													MSYYVDPCTNVPQYPLYPVYGYHPSTVARQVGGLGTQCSTTMTSSFVDNSVNTNLSQVHPASTMLVWTQVGEIVFPVYTTTPISTGPPMIGNENAVATNQGDFMSKNPPAETENGASTTSELEKDSDAAKPCSSDMNRELTKMTSEATRSWCPIHKTRKHTLQACWVFLNVRAEIRVCKERGIQRVSPTRDVYCPIHKTKNHDLSSCKVFLGAMKAPSPKSYVPIRDNDKEQGATSTSDRFIGVIDIDPHEPSVLHLLEDYGSSTTSAPREVLAIDDVGTSVHANAEAGSQLTIPAQYIRAVQAILRETPYVPVLNDDLERSKKPPPQRTRSSHQLAMPMVKTRNGGNHLNELPLHLAALAISEITSTAAERHDAHETM*
BIND.CM020532.1G1284.1	Oryza sativa	1001	50.55	357	42.86	119	CM020532.1	5945768	5946768	-													MPPPTSAFIFTTARLHYRFASSRQHNFVIMVDRLHLYYLRYQQTLLLLLHKFCYITNHDVVVNLDISACDAVLFYYNKWLSNIHDFYLDIFNTYLQSSNNYSTTRGYSSRLYVQLFPN*
BIND.CM020532.1G1286.1	Oryza	1065	65.45	1065	65.45	355	CM020532.1	5949528	5950784	-													MVVLVHHQAYWSNLPNEDAMVLQDGSTNTKHAKTDLIGCIGDGCSHADAFLPSCVVLMDTNAARDCDLRLLRSVSELISKSAAVGRLRLHHRPASVAADWSLRLHGWPIMPPLLGVYDFTAGLPPSPPSGASAYTAGLLCRRCWASTTSPPACLRRRRVVPPPIRLAYYAAAVGRLRLHRRPASVAADWCPRLYGWLVTPPFMGVHVFTAGLPPSPPIGASAYTAGLLCRRCWASMTSPPACLRRRRLVPPPTRLAYYATAVGRLRLHRRPASVAAEWCLRLHGWPIMPPLLGVYDFTAGLPPSPPTGVLAYTVGWSHHRSWASTSSPPACLRRRRLVPPPTRLAYYAAAVGRL*
BIND.CM020532.1G1293.1	Oryza	417	58.99	417	58.99	139	CM020532.1	5979362	5989998	+													MAKMIEALSFGCIAGNASHVDNWSTHRSAAASTIVVVRPFSSPQRKRCAIVIASTSSSKRLKNPSRKHQEHGEHILFFTGANLGSPPPSSSITAASLIVPFEPSSFTEEERVAEPFHKSPLPPRPRQPSSTHGEHPEV*
BIND.CM020532.1G1294.1	Oryza	453	58.06	453	58.06	151	CM020532.1	5995825	6000430	+													MLYRSTFAELQSVRTRCIAGNASHVDNALEHAPERRRFNHRRRSAILIHLRESCCAIVIASTSSSKRLKNPSRKHQEHEEHILFFTGANLGSPPPSSSITAASLIVPFEPSSFTRGGAPSPSRSTSHRCRQDLDNPSSTHDNCIIGEEVD*
BIND.CM020532.1G1296.1	Poaceae	384	52.6	384	52.6	128	CM020532.1	6029020	6029403	-													MFWYYAHGGTLNPVNGSLVFSDQIREAVSRLTDAVEASSQGMFRPDREKDKLSLALQTPKHPGRTRGKGVIPWKIGFKEDIHMYRSRMRSKIDTEVKIADLEYRVSSYELSMQEEVARKVDERMAAH*
BIND.CM020532.1G1297.1	Oryza sativa	489	73.21	489	73.21	163	CM020532.1	6051278	6051766	-													MLVAQGVAGLPWTGTTRVVHRRSTGSTARIGPGPIGRCGGGLARLGSAQSQPAGHGKGGSARASPATATGGGRRRRKGGGARPGRWLDPARLGGRGRGIEEGGMPHREWPARRRTTANGDGEPREDNGGRRTSSEMPKERQRERLEGEGWTTASGNHGRRRR*
BIND.CM020532.1G1301.1	Oryzinae	1878	69.86	1878	69.86	626	CM020532.1	6079666	6081543	+													MNLSGRDREAADRLREAEEAAREAARARQAEDTAREEAARARQAEDTAREEAARARQAEEAAREEAARVRQAEATATSEVVRDEAAGASLGPTPSRDAQDEIGPGVARDDAAGASLGPTASGDAQDQTGPGVARDEAGASIGGPSRAASSSRQLFPTPSVAPLSAEPLLQALAAANTAVLDGLNAQVEALQAERAELDAAWARVEEGRHSVEAMVEAGRKAHRRHVSDLEARKTALAEIAREVEEERGAALIATTVMNEAQDSLRLQHGNWEAELKKKLDAAQGVLDAAAAREQRATETEAALRRREEALEARAMALEERACIAEKDLADHEAAVASRETTLAAHESACAEEESALRLREDALAERERALEEAEAEAQRLAESLSLREAALTEQARRNLESVRAERAALEQRAADLEARGKELDARARIGGAAAGESDLAARLADAEHTVTDMQRALDSSAGEAEALRLAGEIGPGMLWDAVSRLDRAGRQAGLWKGQTIKPAANLGGLAQRLSKMAGALQQLPEELEKTIKSSSRDLAQGAVELVLASYQARDPNFSPWMALDEFPPGTEDDARARVQDAADHIVHSFEGSAPRLAFAPNSDEEGDASGADDVEDEAGDPGASD*
BIND.CM020532.1G1303.1	Oryza sativa	487	48.46	333	51.65	111	CM020532.1	6102189	6103981	+													MKKMWGPYILFLLFFSLFSFLSSLRFSSPFLCNLLDVQLAANGLATCSPAAAARCVAKRTVAEDGKKIRSQEVNGTPCWQTRGIILLLARGTLFDVLPRRACRVGSSVFA*
BIND.CM020532.1G1315.1	Oryza	1440	66.39	1440	66.39	480	CM020532.1	6155663	6160765	+													MADEGERVGIIVDEMERDDSDNEEADDDASSDEEGDVMATDWANEDFSGLVISEGDHVHWEYKENEVIEGARTGPTSQFYDDDLHGAHHHDVLGSSQLGGAPEAHTQEQPEVTPVQAGRVGRAVPPDRLTYSQRHIRAQGRRDRGGPPPQYKIALAEGGKGAACKIPCPPRRQFAGGPPPPLSPTPGASSRLSLLDRAPAGRAVAFPGVAAASSPPACPPFRAVTAGGAFPLSSSGVAATVPPPAASVSLPERRSTSPPPPSAPRRRPHSRHHLLLARSSPEWPPRQRPVPPRLRSAPRCPHLQLLLCFAGTPSPVPASILVVADVPSAAPFILAGSSSRGAASVVGFAAARSTSSPSPCSCRRLPSSSPRRPRSSSLSSSSSSRRPHRRGVRPSVEPFSSVVRVRQVCRCSPVVVFVLGSASSSLVPAASRLRPRIAAEAVPSPFVSFVPVCLRRARSSLSFPRLVAWWLVALLVCFA*
BIND.CM020532.1G1320.1	Oryza sativa	237	69.62	237	69.62	79	CM020532.1	6194975	6195211	-													MPLLRARTCRRSCLLLAAAVGGSEPPPIHSLRRSRGLLTAPTPPTRFADVGICCCSLGITALPSRRPISPVHSRRRCH*
BIND.CM020532.1G1332.1	Spermatophyta	714	63.17	714	63.17	238	CM020532.1	6246187	6247476	+													MTAAGRVVVWYHTIKFRVAQLSAATDGFHESNLVGDGGFGRVYMVALEAAMGLRYLHEVVTQQVIYRDLKASNDIVLDASTTTSTCPRASWAPTATLITHARPSTLPPLWARPYLARRPQELLAHHLRLQLLVAHHLRHLLQQQQQQRRRRLQAQTWWGENEQSCKNLITRLLEARKREQHRRGGGGTNTGKEASDQNRSDSRPPYLSGERQSWERGNVYALLRRQSWERGLVAAKE*
BIND.CM020532.1G1337.1	Oryza	1272	51.18	498	51	166	CM020532.1	6272558	6276133	+													MRGFHFSPFPSPLATATTHHRHPPLPAEESSCCRRSGILPLPLCQLPTSLDARYSGTLPDTGVAVFKLPKSRRPSSLSPFCYPAGRRRKKGTGGRRRRKRKRKRKADSRVYFILDGNLWYFEDRIIRLSILDLFALEQESIWIEFLSKPGVQSHKLVPFKPSLEI*
BIND.CM020532.1G1337.2	Oryza	1269	51.22	495	51.11	165	CM020532.1	6272558	6276133	+													MRGFHFSPFPSPLATATTHHRHPPLPAEESSCCRRSGILPLPLCQLPTSLDARYSGTLPDTGVAVFKLPKSRRPSSLSPFCYPAGRRRKKGTGGRRRRKRKRKRKADRVYFILDGNLWYFEDRIIRLSILDLFALEQESIWIEFLSKPGVQSHKLVPFKPSLEI*
BIND.CM020532.1G1338.1	Oryza sativa	1623	46.27	345	46.38	115	CM020532.1	6280036	6281658	-													MNWCSSGGWLGLLQRGVALDSDWLILINYYSCFTAFNYCFEMPALCKRTPSFLWLYHASYLLFRYDLLSTVGSTQSCSLFPHTRAEDLPSWSCFVKVGFVAAVKDCLWSEVARC*
BIND.CM020532.1G1347.1	Oryza	330	72.73	330	72.73	110	CM020532.1	6291375	6291704	-													MGSGGGGGQAPATASVARVRVVAFTAATAIRGRQRLASSSSSSLSSSSSSSLSWVLRGPAHPLGPLQGWGWVAFSTRPPLQGQGRGEKSGSGGGGVLAQPTPDPPRCQP*
BIND.CM020532.1G1352.1	Oryza sativa	384	61.72	384	61.72	128	CM020532.1	6313428	6315755	-													MAWGTTKTSTTSKTMTSMYYNRLLSPVKSSSRQCDLGKLGGDQRGGGAVLSTQLDHVPSLSQIWQAVVVKGEVRAVATSGDKEGPWLRREGGGRRFRSDDATVKLQSKARRCRGGRGEAHERKSPMV*
BIND.CM020532.1G136.1	Oryza sativa	273	57.88	273	57.88	91	CM020532.1	563785	564057	+													MATMQPSLSEAHGADDEPWRVIVDVERSHRGHHHRFVVDVEQLTSSLWLRNHRPAAIFVVTLRRHRHCVHLADLSLSPCWWTPGLARSSD*
BIND.CM020532.1G1365.1	Oryza sativa	234	73.5	234	73.5	78	CM020532.1	6397973	6398206	-													MGCHAGGRWAAAARAQALTGTAQAGPAAMAMRRRGMKQRQRGVGHRRRAAAMRRRGAVLREGDIGPHRGVRQCGRRR*
BIND.CM020532.1G137.1	Mesangiospermae	2659	49.76	1479	53.14	493	CM020532.1	570275	572933	+													MADRDEEQILYDTIAEGSSQYWNEEEGNEDPNQYLNEEGNVERDAEGNQQGHVERDVEGNQEEEASGSQPSVGQKRACGQRGAAKKLEGRHIITEVEEDGRPSAPAEAAKNYVRHSGWVVRDNVPVSTVYWRRTRARGDHESFVPDSEKEMLWTTMLETFTLPAGTEDKVKRWTLKKMAEQFQSFKGDLYQKYILKGQTPNFDTFPKLRDHWDEFVAYKTGEQGQAMMERNKENAAKKKYHHHLGSGGYSVAMPKWEQMEASLIERGIEPATANWPERSKFWYYAHGGTLNPADGSLVFGDQIREAARRLTDAVEASSQGTFRPDRDRDELTLALQTPEHPGRTRGKGVIPWKIGFKEDIHTYRSRMRSKRDTEAKIADLEFRVSSYELNMQEEVARKVDERMAAHRSHDPQPTIPPAMVSPSGNRSSCASTGQVGSQSMDAMQTQDESTCPVDDITQRTPCELHIPLKNLSIKVRFSHSASCCLYMLITNK*
BIND.CM020532.1G1380.1	Oryza sativa	683	35.72	327	36.39	109	CM020532.1	6451855	6452537	+													MILDQSKVSTHNRGLGFDSYAHHTRHPPTVLGVARRGEILIEIEPKNTVFKSAGIMSSLNASSSKFNVVHAKPPVDAKPLISKPSTSQTCREKYTNSFCGKDGHLVGF*
BIND.CM020532.1G1381.1	Oryza	228	65.79	228	65.79	76	CM020532.1	6453775	6454002	+													MWPVRPCYSAMARKLAVVALTEGPIGLAGQTDMGWPVRPASALSDRHRLGLTEYGSVGSVSAIPSSTIPASRGPV*
BIND.CM020532.1G1382.1	Poaceae	1969	45.45	1413	46.36	471	CM020532.1	6454675	6457169	-													MPPRTRHGRREPTPDPVSENEESSGDEYVQSDDENMKNVQDDKMDVSDDGDDNGSGNGEDDEASDDGSPLDSTIQFVLNLRNAQQYTILRHHDQFRRPNDCNDPRFHTRFQKSVYEQVYANKAFAEHKWISWRHIGETPEFEDLQEMFRTVGIDRIVTMKQPFDEDLIRQFYATVWVSGDCDAMKWMSGTLRCSINRREFKELLHIRFNNGDDLHDEHTHNPFSIDHFSQFYEERGRHTYGKVAGLRALPSVINRIVRANILPRCGNNDDIRGVAWHVIDAILDGRRFDVINLKMKEIAISKGTIGQGIYYALYIMRLIQSKLGQIGHNLKEHKEYKPRLQLSTPRAPRVRQPTFDQGASSSAAPPPPHGYDPSAFFHPQYAYFGMQPNEYFNPVLGAINTLSESIQRLSTEHEALHEDVRGLRTDVGNLNTSVGRLHTRVGVLDSRVQTLESTQAFVYHRRRDAHHPST*
BIND.CM020532.1G1393.1	Oryza	378	70.9	378	70.9	126	CM020532.1	6515273	6515650	+													MAARPCHMELDVATTWSGEELVAAAGKSMSRLSHGQIRRLRPSSGHIVVTAASPPGSTVITVVDPTYPVVVATALASPVDVATDPVTAVAPAADLSTPIVAAADPASPVDAAAGSSPELAAERQR*
BIND.CM020532.1G1396.1	Oryza	681	72.83	681	72.83	227	CM020532.1	6525506	6527209	+													MNTKHQKAILLPGSQPHSTQKQLVPQLQGRAQGVVLSGRLPPCGVRSLPSHSTASRRRRSHDASQQAGRRRDSGAPAPAAPPAGRRSSRLVGSRGPARRTRSAVAAAPCRRPHGRVLSPSRRAVRPSPSGLPQATVLLPASHSRLPPCPSPTADAATLPAASAAAPSQQPPRPAGGRRHSISGSSPLRTPAYPGFKSWVRHCPALTTMATNGSYYTGNKWRSNQWR*
BIND.CM020532.1G1401.1	Oryza sativa	1478	53.45	645	67.29	215	CM020532.1	6553970	6555447	-													MSSFPHVSSRPCVRRGRSLPASARARLSPGRPRIEGGACRRPRAGEELLAVRAQRKELVGVRAWGGSLGRLHAGGGARRRPHAGELLDVHAQGEELAGVRALGMSSRPFAQGEELVAVLPVLIGISSSAWPRASRARFSLPMYHRRRRSLPPSLPPPYPLPPPLPTAIPSEEKGRGRERDKGERGGGRRKKGRRGRMICGSQMSVGPTILYLCE*
BIND.CM020532.1G1404.1	Oryza	655	45.04	321	40.81	107	CM020532.1	6574199	6575450	-													MELEIIKKAIEERAEQELDDRLILIHDKKVNLHAVAKVVELALKVLFFISVAHFYCYGLVLQSNGLRLFCSNRSKSLCLSNQFMHSGGSRNFVRWRHNVSIVIIAG*
BIND.CM020532.1G1405.1	Oryza	1564	56.59	492	68.09	164	CM020532.1	6578770	6580333	+													MNDDELRVLVDAIIMHYDQVFRLKSFATKLMYSPQVAQRTVIDSIICTTICQPFLCCIHRQADADAGGDRGAVLAELQEDDDTARRAGGLLPRRLLLPPLRRPAPRRRPPHPPGALPAPPLGPAFELLADDRGHPASSLSTRWSSSATASRTSADSAFAVPPL*
BIND.CM020532.1G1406.1	Oryza sativa	840	69.76	840	69.76	280	CM020532.1	6598325	6601354	+													MVEPCLATLVSLIVLSNNEIHLINKSTINGLNFCVSPARGRDGCYGRSQSSTSASTPSLARSHQRCPGCGRWSSSINVAHNHLSGTVLEAVRPSPAQELHLSYNFFTDPSEAAPDPSPPPRPAIAGAGSVGGGTGSVTSAAQRRRWRWIRHPRRPASSDPSPPPPIVVTSAGSVGSGIRSVAPATAVVVVGRRAEVAKPPPPAVAAPTAAVVIVGYRAEVAEPPPPAPDASSSPRRPPPPPRRGARSLLLAPAPRPCRPPPAARRRPPPAARCPLLGHA*
BIND.CM020532.1G1416.1	Oryza	961	65.14	762	71.65	254	CM020532.1	6652788	6653784	-													MMFGGRMEMGDGGGCAAMRETAAAVRRMLVTPAAVHDEGAHAVDTRDGSGRAGRWRRPCNKRGIRRRLSRTTTAVRQTRNMGVAEPEDGGSRSRRRVCRRRGRPSWTTVDAEDGGGRAAGAEDGGRTTDDGSRAAGADDGGRAEDEQDDGGCAADMEGDGGRAAGAEEGGRAVGAEDGGRAVDDWQTRKTSGTTAALAGVGDSGDPDNGRGDEGGRRHAASAGTPSSLAVAGGPTISVCAWSRATKSRYNKLV*
BIND.CM020532.1G1423.1	Oryza	795	71.57	795	71.57	265	CM020532.1	6697829	6699097	+													MDDNEACELVSSADLVISGDIDDDGEGIRAYLLRLPHRRSSAALSPCRHRPSALPPNGCRWSHGGAVDAASPEVAVAVAVRTPSAMALLAARCTSGSWWSESGVETTGASGTWSSQAELAKSRLAEAPHRASMAASCARGLLDGVERANPETLTARGCPGGRDTHLAHPPPRAPTPPHPRGTLGASSPGTWSAPPAASTTTASPSRRRSSIGWWRRCSSPWRVRRLKQLVGVGGGDDGGEGVRAYLLRLPAGHRRAPPSPTAVT*
BIND.CM020532.1G1428.1.orf2	Mesangiospermae	2758	41.99	813	40.71	271	CM020532.1	6714916	6719580	+													MKFNLDLSEPHVKGCLELLFSSSYKTFRHRCYTHYLKSGGGDSARNSPYEPLRDRPGDWTWLCDHFETEEFQKKSVIGKANRMKLANVHKKGTKPFVALQHELSCDQISLYKEYYCSDKGWASRDARQNYETMLQMQHENEQEGAIQLTEQQICEKVLGKAYGYIRGRCHGPKPNRRASSTSANTYQQMEEELAYTKQTVAVQQNQLAVQQNQLESQQKQLDWLRSVVSKLAGIPPPAMDDNDALGPSHTTTTSIDGSGSLVSDGMSRRS*
BIND.CM020532.1G1428.2	Spermatophyta	2919	41.52	1077	39.46	359	CM020532.1	6714916	6718801	+													MVSNRAHPEGSIAEAYIMKECSTFCSMYLNGIETRFNREERNYDGERQFADRYSIFSSRFRAFGHKDDVILTQDQYNSLCWYVLNNCEELQGFLYEHEDVLEAQGVGNIANRQQQEFATWLRQRVIDLRKDGSSQVSDCLYALAIGPYKKLHKYSGCIIGGVRFLTKEREEGRKTQNSGVCVEGPHKGKIITYYGTLTDIYVLDYPNDRQVAFFMCDWYDLERNKPVIIDNDFVSINISKRWYTDDNYVLASQVKQVFYVPDTKLKGNWQVVQKVNHRHLFDPEVWSAGSESALDIGANEDIAFQEEEGGDIVLDDTFEANTLSRDDVIPEIVSDPKEIASLKEGLVSRSECEEETEN*
BIND.CM020532.1G1431.1	Oryza	1302	65.36	1302	65.36	434	CM020532.1	6722009	6725155	+													MYLFVLFNFNHLGSLVIHGVGNHDHFLASNVVHGVGDHDHFLAGRVVHGVGDHVHFLAGSVVHGVGNHKQRFLAGLVVHGVGNHEQHFLANLVVHGVGDHVHFLASRVVHGVSNQEQHFLADLVVHGVGDHMHFLAGHDVHGVDDHVHVQDYKLFLARLIHGVASHRVLIVCLIQDLLAGCGNNCGGGCSKDGAGSTKTPAVEARSTACRGDAREGGCGGGEGSTKMPAVGRSQRPVAPTLLHSWPAGGAWMGSLATGHARASMRFPATGRHCASIGMLATGRAHASMGIPATGHRRTSMGSPALGRASMGSPSTGHRRSSMESPATGRRCASMGSLRPAAHRWGARRWAARRGLGRPAFHRWESALHYGQIDLGVQVDVREITVRKTKEKLDRTSASLGHRRSATVDINPRPPPFQARRRPLLSPLVNLQRF*
BIND.CM020532.1G1435.1	Poaceae	1872	57.37	1872	57.37	624	CM020532.1	6734259	6743586	+													MGKQLVYRYLDMKAAKISSAAASDNPSAHHRRRLLLHLRHPPFGHSSSIRASTAAAGSFSSRPAAAAARSIRTSSPPPPLDPAPLRPTATASSSSPPPPPRLAHRLYHRRRQIELHLSPGSSFLHLGSCRRHRDSSAGSSSPPPPPTPPPTAAAKTAAGTSSSSAGSSSSTPPPPQESSLPPGPRCRRRRRRVLVVDAGTSSAASSSSAPPPSPPHRNSTVSRDEKPRKRKGGSNNEVDSDYVPPELVLNAPRRSKRKAQAATEPEAVAIAVVCTTALSKPKKRRGERGKNILLKEVSVLTRMRTPAFTPEGDVVFKDQKLQEVAVKMKNIITQQQAGTFVPDRDRDELTYALGKPEHSGHVEVRTVIEAYRMHELDFPTTEQIVYLGDAIDQFILWHKNDIELGKQLDANLIAIWCLMNYAEAEAMKKPVAYLNPCRITIALESTQDKECVYAPYAFDDHWIVFLLYPKYNEVIILDSLDKDSNTYQEFLRFIDLAFKRYYQRGGQRKNSRERISVCNKWPYHKQPVGTVLCGYYCCEFLRVNGKYCANYDELPKFPKSERELNDTSIQNIQADMCYFIHRRGRRGMKGEGGRRRSPTIAPPDPPPVTIIVAASRLEGADVA*
BIND.CM020532.1G1436.1	Oryza sativa	975	44.41	303	42.57	101	CM020532.1	6733018	6733992	-													MVLSKTFFSRCMTSIEWRMSKSFQYGRYLKKMECFLNGTLGLAGTSASFLFRLFVSFFFTFPKTTFRFLVILNTLSPFHGSGATPFSIVPSKYSAWERYE*
BIND.CM020532.1G1441.1	Oryza sativa	204	69.12	204	69.12	68	CM020532.1	6758794	6759842	-													MYVHETERLLGWQASLVGTLGSTLVLARGIFPLFPRTDFAASAAPPGATSPLPPATRGSDASTATRA*
BIND.CM020532.1G1443.1	Oryza sativa	975	77.85	975	77.85	325	CM020532.1	6762589	6765131	+													MAEQVGGGGIHLASPRRHLPHLSMALPPQSASPRWGLDGKATERAEEATDTPPHGIEPWRSTAGPAAAGRAPARRSRRPSRAVAGRFPARRTRRPRAPPHAAVLAAVGRAPHGVAAGRRAPSLAAPPHGAPDAARTTARCHRTPPRATADNAPHGALACRSTSRAPARRRSSVAPSYADCRPRPRKALLAGRARRLLPAAPRPAPPPAPRMASPRHRRPPRRRLRPSPPRAPPKAAAPLPPAEPAAPRHRRPPRRRLRPSPLRRATRRPPRRTRAAAPPRRTKAAARREPTTGRHTQSTEERKGKKKEGKSQQEGQGVRRSTHG*
BIND.CM020532.1G1448.1	Oryza	468	61.54	468	61.54	156	CM020532.1	6786496	6787302	+													MRSKRDTESKIVDLEYRVSTYEARMQEEVTRQVDQRLAEQRGMETQAPVMVSPSGNRSSCASTGQVGSEGIEAVAAHEATHFPVDDVTTATRSSFPAASTVSSAITASSVSSGSFPCTTISSACTSCQVCTVGPAGNYSSACTCCQVYTVKVPPI*
BIND.CM020532.1G1449.1	Oryza	414	66.91	414	66.91	138	CM020532.1	6787422	6794585	-													MEEDNGTMAVDSGGWRRLRQRRGFNSRCRTPGNVLTNKEVFTWAKRNNRRLLHVGDIDKTSNGEEQRWAEAAASAAPGGAAPSGGGGQPGVGRGACMRRAAVACPHQAVAGCAESGGGLCGCEFGSSFPDYVASTAP*
BIND.CM020532.1G1450.1	Oryza	441	59.64	441	59.64	147	CM020532.1	6796842	6797380	+													MKMLEERKGWLLSFFNLAGATHFPTSLPLERGVRVRVSARRAVGASSFAPFLGGGDTAVACTDLGSSNRLLDDALGAPESVEEAPEERDGNCGAVEMVEAADGGDGGLIWIDQLGGMLGALSNAEMATRARVVLAGDGGRAGGWLA*
BIND.CM020532.1G1464.1.orf1	Spermatophyta	1661	43.83	480	45	160	CM020532.1	6868217	6869877	+													MVLVLLEERLLGWIGKVYDKAHFTVLQHMTEVVPYVDEHLAVLRQENPDRLESWVRNKHISSFNEWLKNRIARLQNLSSKTLQWLSQGPEWSVTTWQGYDINGYTFHTVKQDSKCTVQNSGLRIEVASDGGRRDQYYGRVEQILELDYLKFKVSLFHCR*
BIND.CM020532.1G1466.1	Poaceae	1362	54.11	1362	54.11	454	CM020532.1	6872701	6875447	+													MTTPGANPPSPTPARIQEEANPATETVAEGHPSTMAVEQPEIHGTTYVDVGRDKCKPTAPRTVIGRWSNCCGLAARENFGILHKDIGKVTEVEKERAWTAMEKWFTFPAKANDRLKRKAFQRMGKAWKNWKSKLFTEFVNPPGNHTPFDEYPQITEAVWEEFCSLKNTQEFRESSEAHRLLQQRNEHPHRLGTAGYIGKEAIWAQEDAPAAAANVPAPFLDIPKQRARNWARARGKVNPDGSVTFENKSDAVVYQELHRSSCASTEVPAPGLPLAPLAAVDHIEGVAQCVLLARLHPTFAPEVAEGMAFEPSVTDKCERGKGKVGELAPEPKRGKAATSMPVSKAGKVVRAPAQFELGMPLVEDNVLAVMGFDDLFDLFRIRKLDTGLLKCYSLLCWIESRRLGNQVGFLDPSMVNEINLQQSFTEVVDYVNRCLWAHQDKEYIMCTHNQERH*
BIND.CM020532.1G1467.1	Oryza sativa	747	64.26	747	64.26	249	CM020532.1	6884068	6887274	+													MRTGYGDGVPMLEARYAPTGLALTSCHRGGRAPPLADMAGIHPEGWRTWASAEVAKCDLSTSACGAEVPRNSATCTGAEVLARNHPEGWMAWASAEAAKCDLNASDSRSLPEGLQVWGSAEVAKSDLSASACGVESAIFACAEVPRQSAIFAGAEVLTRSHLEGLQVWGSTEAAKSDLSASACGAKVGANEVGAEVEYTIANAVGADVPATSAWGGARPAWWHEVSASPVGAIEHDLSARGLGAEPTA*
BIND.CM020532.1G1468.1	Oryza	579	58.03	579	58.03	193	CM020532.1	6891243	6892298	-													MTGCRKELSNTGWSLEVCDPWIGVLIVNPTENLGSMNLDVVDHCHVVVDLDRCHPEFAAHGGCHHAGFGDPAGFGLRWDGLLGYHHYCVEVENGADVDERRPILVVPAGARSSGRVDRDYLGVAGSADEALKARCCGGYDRDLGSDVHWGPRWLQRCRRRAPLLLEQEVKGDPEPVVQSSPQRAVEIHHYGS*
BIND.CM020532.1G1473.1	Oryza sativa	552	73.55	552	73.55	184	CM020532.1	6921455	6922006	-													MLTAADDPSVASTSRAAVAAGASSGARAPPAAILGSLCRPLHLPEHRWLWAFPPLPRRATRQRGCERPSAAPSSATPSSRCPELRRALFSPPRAPPRPPPAALSSTAPSSRHPELRRPLLLPHRSPLLPRPQAPPVIVSSAGGCEHPLRCPKLYRPLHYPSSRHHPELYRHELRLLPTLPVVV*
BIND.CM020532.1G1486.1	Oryza sativa	246	66.67	246	66.67	82	CM020532.1	6987926	6988171	-													MTMRPRGGGFAVLRPGHLPLSLIHCCRAKGDRFHHRRATSSSTSPSHLPLSLVQQRQERWLALGLSRCDRFPPSVADADRR*
BIND.CM020532.1G1487.1	Oryza	624	48.56	366	44.54	122	CM020532.1	6988356	6988979	-													MVAAPPSTREWKRRPGGECGERRANESDKNFLYSDLTPLHQNATEVLRGEEKSVAYAMDRKWKLFVLFFGTTLFPVLWIEFSLFFSHRDEQLFIKWIKKNPMAYIDPTSTITCKHLVIAKL*
BIND.CM020532.1G1491.1	Oryza sativa	594	57.91	594	57.91	198	CM020532.1	7029597	7035771	+													MTNIIGFRHWQHLCLGRRGWRPTAAVKAGMPHRRSGGLFGWEADHCPESAISLATDEAEPTQQHAVALLDGGRLRDPDLVGGERRGRTTTQLLRPPPPVLLVSGHVVIGGGRERARRSSDSYNSSSSSPFQRRMPPTCATEAPASPISSTAYNTGECRNSVERTQSDNVSLMVQINCSHMSYSKQLTLIKDASTEHC*
BIND.CM020532.1G1492.1.orf1	Spermatophyta	2220	41.04	621	39.94	207	CM020532.1	7026461	7029755	-													MYLSTKLATHMRWHKEKLVDDGYKRHPANSKEWKDFDGKFSSFALDARNIRLGLASDGFNPFGNMSSSYSIWTVVLVIYNLPPWMCMKDPYMVMSMIILGPKAPAFENLSGISTKGKYACPSCHTETCYHRLVNGHKYCYMGHRRFLPRRHVWRNNDASFDGQKEKRSAPKPLSEDDIISQYEKFEQVKFGKSGKKRKHSSTLYGT*
BIND.CM020532.1G1492.1.orf2	Mesangiospermae	2220	41.04	363	36.91	121	CM020532.1	7026461	7029755	-													MDENYDNYGMDQMMNDFGEPMVVNMGSLGGSTPGLNDDMDNSTVTNEETNKFYRLLEDAEQELYPGCGTFSTLAFIVQMLNIKYLYDLVQMQWRLYFPCYARHFLVAVMCLSHIVMQRRL*
BIND.CM020532.1G1492.2.orf1	Spermatophyta	2202	41.1	603	40.13	201	CM020532.1	7026461	7029755	-													MYLSTKLATHMRWHKEKLVDDGYKRHPANSKEWKDFDGKFSSFALDARNIRLGLASDGFNPFGNMSSSYSIWTVVLVIYNLPPWMCMKDPYMVMSMIILGPKAPGISTKGKYACPSCHTETCYHRLVNGHKYCYMGHRRFLPRRHVWRNNDASFDGQKEKRSAPKPLSEDDIISQYEKFEQVKFGKSGKKRKHSSTLYGT*
BIND.CM020532.1G1496.1	Oryza sativa	249	67.07	249	67.07	83	CM020532.1	7065315	7066895	+													MGHPCLRAGTARPNSWWAVPGRVVQPMGRHDPARTGDASEEAKAAAGGKFDGRGSTLLGAQSGSSSSCKFKENETPSFGSAF*
BIND.CM020532.1G1497.1	Oryza	318	65.72	318	65.72	106	CM020532.1	7062479	7065029	-													MPVEGPRHGPVVGPGQHGPDLHRAVPCLGRAKMPCHGPGPEQPWRHLCSPAPATNGDSFGGATKRRNEEHDIAIPFLYFPRLVDIGGAPPVGPSGGRSRMMLTEP*
BIND.CM020532.1G1498.1	Oryza	606	71.45	606	71.45	202	CM020532.1	7077069	7078385	+													MTERQSSTILNGVSRNSTSSTALDVVLYLFILVLHSSSPPLDPSRLPFPALSEATSPSPLLRSLLPLPALSVSRRWLAKPRQWRRAEAGSGRRRAQPRRQRRAKAGSSWGLVTSSEPRRRSRIGGRRQATGVYGGWWRAEPRRRRRAEARRREEAGRVSGGWRRRSLVGGGGRRRGWREEAGRGSRRWRARFGGGWWRFDL*
BIND.CM020532.1G1499.1	Oryza sativa	342	70.47	342	70.47	114	CM020532.1	7081063	7082215	+													MLFVNLKGIIAVAACHSRSKFMLRLTNGESRRRAHSQPRRPAGHRARGGAAQTAAGCGRRQGGPAAVGRQREVVALSMRRSSGAAVRRSASRRPALAESPVNEAVAVSRTRFA*
BIND.CM020532.1G1500.1	Poaceae	628	46.97	462	48.48	154	CM020532.1	7082550	7083283	-													MLREQCDKLVPGIGTIIKDHAKYANVMVMILTPQMMVKWLPSKCFPADVVRKIEEADAAADDAREKVDCSLYYSINRKADKLEELSRLKAGALRKLKSLVCDCSGGQKRSLTEVDDGVLGKKKVKGTPRLIGGAKAKMRSLRQRAPRHCRCCC*
BIND.CM020532.1G1500.2	Oryzinae	618	47.09	339	50.15	113	CM020532.1	7082550	7083283	-													MVTLQADVVRKIEEADAAADDAREKVDCSLYYSINRKADKLEELSRLKAGALRKLKSLVCDCSGGQKRSLTEVDDGVLGKKKVKGTPRLIGGAKAKMRSLRQRAPRHCRCCC*
BIND.CM020532.1G1501.1	Oryza sativa	435	62.3	435	62.3	145	CM020532.1	7086506	7088402	-													MELEYVDNLVVLKTPSGFALFVAFQTLCSEQHLWSRFAKSNLSPSFPSSSASYILIPIHPLHLLPFLIRSPLLHLLLSPSCPSSPSPPPPPLPHPLPSPPPPPLPFPAHPPLPIRQAAASGLAAGWGDGGGGLAAMAGGSNGDL*
BIND.CM020532.1G1503.1	Oryza sativa	279	63.08	279	63.08	93	CM020532.1	7098813	7099180	+													MEWERRGKREKWARRREAKPVVRGEGKRSYGWGDRPTTSTIGHGKRETELEEIGRFCDGGVEKKEAAPASSCDWLGSDGVRTWRPWKSWAAE*
BIND.CM020532.1G1505.1	Oryza sativa	1009	55.2	315	56.19	105	CM020532.1	7103004	7104012	-													MFYSNWFYAIIDGHIFFTYGPSTSRQSLLAPPHPRARSRGTASAPLPPPPQQQQGDPTHLPPSLPRRLALGRPSMCVRPAPPQPLTGRRRFHHLHPRCPHPPLC*
BIND.CM020532.1G1508.1	Oryza	1693	42.35	621	50.24	207	CM020532.1	7114172	7115864	+													MYVLLATTTISPSPSSDTPATTTELKAFASYSSVVLETPMSQLGAQGTGNSESTKAAVGEVVYSDEVSTQLVKLATTKVLSTEVAVQLAGTDEVVTNGKEQQQEPVSIAQELQHVSASLLSPVEHVLDCNVQSELFPENSRLAGDGRVASTKNLMAVLATNEDQLSASRAATSKAQDSAQAVGARSPTRRRPRRPVDPIPTRQSER*
BIND.CM020532.1G1509.1	Poaceae	1099	41.22	309	38.51	103	CM020532.1	7116466	7117564	+													MSLKQIRFVSVFFSDEPEPGTSQFWAGLIKVKDQFFQYGSFKPGNGMEIRFWEDMVGLATSQISISFSVQCGPKKTFYFGRGYEHNTVECFIPTINCRTKVS*
BIND.CM020532.1G151.1	Oryza	411	67.64	411	67.64	137	CM020532.1	630434	632085	+													MFLLRVAPAGAGAAGLVGTAAATPLHSTGRRALTRLLRPLVTARCRSPLGWGWLISTIHGESNGPNIITVRDGGDGAPLPVPAPRDKNTPDSSSSSLQPEELTGIHRCAIGATLPAAMVARPSPSSSPSILPTALV*
BIND.CM020532.1G1514.1	Oryza sativa	435	61.84	435	61.84	145	CM020532.1	7166267	7167203	-													MGGECGGSSNEADAERTEDDLDCIDEGPATSFLGGGLHAAPSIEGPASRRAAAGQLVAPRWTMAMVMVEAGNGRRSTDARISACWPGTAMRTVDETTTRLHRWRSRAKAEERKGIEDSWIHRFRRRGPAPGQWATAHNALRKGI*
BIND.CM020532.1G1515.1	Oryza	372	68.82	372	68.82	124	CM020532.1	7168601	7169040	-													MAMAKLFITGLSTTITCSFAVVFKGAVMAVMLLLRLVQFPGYLGCLLLRSIRAAVEGAVTAATGDAVVAAAAIGRPKALLAEMLAIFGLVALLSCRPSSRRARRVSGWSAAATRIAASKKAAT*
BIND.CM020532.1G1516.1.orf1	Oryza	2305	58.96	420	67.62	140	CM020532.1	7170323	7172627	+													MDGRIGGAWRPAMGRENRRRAVTAMALVGGDTDARCPQEVLGTGSMAVSIVAKNGALLASSRKPSVIVDQALGTQAGAVALQLDGVIGALPGGSLEANVVPLHCTPGPLHLHRGDDAGAGGRRRRRRRRDIARLPTLRL*
BIND.CM020532.1G1516.1.orf2	Oryza sativa	2305	58.96	330	60.91	110	CM020532.1	7170323	7172627	+													MSTRVGCSCEPRASDTEVIAAVAMAHDGLSRENHSPPMVLLLGVAKSATEVSLGLARPTYAGAGPVRAAKSSCPGGMHDDAAALVGRELVRSRWRSLEVHTQTPMTKVS*
BIND.CM020532.1G1517.1	Oryza	1521	57.07	882	65.76	294	CM020532.1	7176141	7177661	+													MPPLLGVYDFTAGLPPSPPIGASAYTAGLLCRRCWASTTSPPACLRRRRLVSSPIWLVGHTTVVGRLRLHRRPASVAAEWCLRLHGWPIMPPLLGVYDFTAGLPPSPPSGASAYTAGLLCRRCWASTTSPPACLRRRRLVPPPTRLAYYAAAVGRLRLHRRPASVAADWCPRLYGWLVTPPFMGVHVFTAGLPPSPPIGASAYTASLLCRRCWASTTSPPACLRRRRLVSSPIRLVGHTTVHGRPRLRRPAGLRRRRLVFLPIRLADFAAVNGLHHLHHWLGSTGADWCFCHH*
BIND.CM020532.1G152.1	Oryza sativa	267	53.56	267	53.56	89	CM020532.1	632923	633189	-													MATENSPSVIALASPPPWGSNFTVTVPVNHNGDTTFTIPVPAKNKEHLLLKSYALLASLPLDLTRNPWWRAGKSNLLLTPDNLQRQHK*
BIND.CM020532.1G1526.1	Oryza	357	66.39	357	66.39	119	CM020532.1	7229510	7230254	+													MVWCGVVVWADHWLVATGHQFGILTLNCFHCPLLSSPIASSSPGDSRDDAAAAPFLFNASSLTSPPPERALAKPCARKDGGGGALSHLPFAPNGWGRRLEWWWRCPDPRRGRPDLGER*
BIND.CM020532.1G1527.1	Oryza	2313	59.79	1035	69.76	345	CM020532.1	7229533	7231845	-													MLHHHSTSAAKWDHCTGAPSRPAFVRRRLRHIHRQLLLAPRTPPPPPVAPLAPSRPPPPDAPRANPASLHRPCLSCQAGLHLHRPRLSRRAGLRCHQLRLSMPSRSPTPPPNAAAPTRCSRLPCPRLAVRGRHASFHHRCRHHRPFTAIIVHFRSSTPRSHPSGLLLLCRRPMPSPSPHPPPSLAAAAVAAARHRRHHRCRCLASCHHSSHPATATARQPPHSSRCLSSRHYSHHSSRRLATNRRRHCRRRQPQSPPTAVSNSRAATSSITATFIPRCRLPLPQIRPAMAWIWAPPPSLRAVSPAANSHAAVSTTAATFIPCHRLSLPQIRPATARIWAPPPPL*
BIND.CM020532.1G1528.1	Oryza sativa	315	71.11	315	71.11	105	CM020532.1	7233766	7237810	+													MCRREEVDAATNTREGPVRWRKRRRRRRRERRELRRGWRRRRWERRKDGGGADSRTARAPIRRCHATNGSPSLPSLLFLFFSTAVAADISQVVAASGCLQLRRC*
BIND.CM020532.1G153.1	Oryza sativa	339	71.39	339	71.39	113	CM020532.1	635480	635818	-													MRWRGEPEAAARCSSQPCRRPAGSSEERGDGHCSTRREGAGARSGEEPPPPPLVGRGAERRRRWGRGAKRRRRWGRGAERCAGGGVARPPVGREAACVEGRKGKTRIRVRVI*
BIND.CM020532.1G1533.1	Oryza	228	67.98	228	67.98	76	CM020532.1	7275518	7275745	-													MSALLSLFNLSPPSLLSLISSLDRRGPAAAGGLGRSGHGDARARARSSSGGGGRARTERQRRPKLDIRRGPAVAA*
BIND.CM020532.1G1534.1	Oryza	888	64.3	888	64.3	296	CM020532.1	7276657	7277544	+													MGIVIYTAGLPPSPPTGVIAYTVGRPHHRSWASTSSPTGSPSSPLTGVSACTAGLLCRRCWASTTSPPACLRRRRLVSSPIRSVGHTTVDGHRHLHCRPASVAADWCHRLYGWSATPPFMGVHVFTDRLAFAAADWCFRLHGWPIMPPLLGVYDFTTGLPPPPPTGVSACTAGLLCRSCWASTTSPPARRRRRRLVSSPIRSVGHTTVDGHRHLHRRPASVAADWCPRLYGRLVTPPFMGVHVFTDRLAFADWCFRLHGWPIMPPLLDVYIFTVGSPSLPSTGVSAYTASLLCRR*
BIND.CM020532.1G1538.1	Oryza sativa	342	69.59	342	69.59	114	CM020532.1	7305713	7306054	-													MGIKPKLGPSSGGGWDGVGVAAVDGGGGCGRSPSATLPSSLSLRERRHWGTASAPRWRRLRRRCPFAVAADRRGRCLLDLRLYGECGVTPGEGGGVGASAGGGPRRTRWMRGW*
BIND.CM020532.1G1539.1	cellular organisms	1254	67.38	1254	67.38	418	CM020532.1	7318149	7320097	+													MSADCVPATLSQELVFFTGIIYLCALGIGGAKAVLIAFGPEQLDDGGGGGEKERKASYFSWYYAVANVGMLTAGTLLVWVEDKVSWGLGYGLCASFVAVAVAVLAATAPMYRILPPAAPASSPLKSVLQVLVVAFSHKAKLTLPDDPTELYEDDGVKKTRTRCCIRLPLSATRIWKTATRARRRLCTVTQVEEMKILLRLIPIWLTSAVYFVANTQAQDHVRAAGHRDGLQDRRLLRPGRPRRCRPSRWRSSPPSSRSKAGPWRPPLQLMGFGHATAAVAAGVAACAEARRLRASMGIAVAWLLPQYLAMAASDASLTVGQLEFFYGQSPETMRSASTAFCFLSYSLGNLHNSQLVTLVSKQREVRGDGDTEEEGVGGEGWTRWKVADFLHQSLASRRWAGAVRRNRWPGCRQHPRW*
BIND.CM020532.1G154.1	Oryza sativa	426	68.54	426	68.54	142	CM020532.1	637801	638226	-													MDGSDQFEIDKNPNPPPPSQPSRAGRLPPLPISPPTPLPLLSPPAAPLPLPLSRLSPSPQPTASPATGVVFPPTGAASLLFSLPSHRHGAVTAGCGGDGALPTAVSTASALPLPLSFLSRRHGVATTGVADFFCNFFHGYC*
BIND.CM020532.1G1543.1	Oryza sativa	234	61.97	234	61.97	78	CM020532.1	7346835	7347068	+													MSLFLHTVLLRAFSGVKPSPSTPGGATANNDKEAAMSTTADNDEEAVHLTPCLSLPSPLMRRPAATTGSVPSSPSRS*
BIND.CM020532.1G1544.1	Oryza	1432	66.34	999	68.87	333	CM020532.1	7363461	7364892	+													MAAGRHSRLRSDLPRGRLPLLSYKMNPLAPFSRFSLLPRSPVAAPPLPAFSFSLSGAGRPPAAPPASPVHRPAAPSPLPASQLPPLPQLRLRFMGKSPETRPRRRLVVSPPLHRLQPSLPPRLSAGRRRCHLCRCCSAILFSGPAAASPEVRRNAAAAPTTHSSSSARRPAAPPPSLTSQRRVPRRPRLRAAAAGCPHRLLAGPGRCRRRPLVVPGRRGVRPSVKPFSSVVHVRQVCRYSPVVVFVLASASSSLVPAASRLRPRIAAEVVPSPSVSASPIRRCRSHASSRGGKDPSPSLPRPRPFGVARARCAVVGPGTHVSVSAVVRLCVW*
BIND.CM020532.1G1545.1	Oryzinae	654	62.39	654	62.39	218	CM020532.1	7366726	7370348	-													MARKIAVLAFVLLVSIGLSNAARVARYTTEGGGGGGGEGGGGGGGEGGGGGSGSGPNNPHQVGATEKEVELLVEVMGRVEVVGVVVDRAVVVDPGMVQAKVKVVERLVAVEFAAEAMGKVVVVVAAVEDKVVELMLEAMDKVEGVVEVVAKEVVLVVAQAMDLGMVAVPVETHRIEEQIEERRAEGLRVAGRGRQSVAWPRGGRRLSRPRKLPFPER*
BIND.CM020532.1G1546.1	Oryza	903	66.78	903	66.78	301	CM020532.1	7376482	7377384	+													MPLPLGVYVFTAGLPPSPPIGASVYTAGLLCRRCWASTTSPPACLRRRRLVPPSTRLAYYAAAVGRLRLHRRPASVAAEWCLRLHGWPIMPLLLGVYVFTAGLPPSPPIGASVYTAGLLCRRCWASTISPPACLRRRRVVPPPTRLAYYAAAVGRLRLHRRPASVAADWCLRLHGWPIMPLLLGVYVFTAGLPPSPPIGASVYTAGLLCRRCWASTISPPACLRRRRVVPPPTRLAYYAAAVGRLRLHRRPASVAAEWILRLHGWPIMPPLLGVHDFTAGSPSSPSTGVSAYMADLLCRH*
BIND.CM020532.1G1547.1	Oryza	702	65.53	702	65.53	234	CM020532.1	7378670	7379371	+													MSSPTSFLDRRRLVFPPARLAFMPPLLGVYVFTDRLAFVATDWCPRLHGWPIMPPLLGAYVFTDRLAFVAADWCPRLHGWPLCRRCWASTSSPTGFLDRRRLVFPPARLAFMPPLLGVYVFTDRLAFVATDWCPRLHGWPIMPPLLGAYVFTDRLAFVAADWCPRLHGWPLCRRCWASTSSPTGLPSPPPTGVSACTAGLYAAVVGRLRLHRPACLRRRRLVFPLARLAFMPP*
BIND.CM020532.1G1549.1	Oryza sativa	237	73	237	73	79	CM020532.1	7405945	7406181	+													MPRGPPPRGVRPEVGWRPLPPRDWTEEAATWTSPERGRARGRAAAPWPRLEGEGCPRHHMALPRGGIGPEVRLPRPPL*
BIND.CM020532.1G155.1	Spermatophyta	291	69.76	291	69.76	97	CM020532.1	640217	640507	-													MGREQTETAGRRAMLSGGAATAAGGRRRRRRRRPLLLLPLPRPCRSLSVLISLDAMDRVLALDVAYQLPLLPAMLDKFPKVVEPARWWQPTKKKQQ*
BIND.CM020532.1G1550.1	Oryza sativa	411	69.34	411	69.34	137	CM020532.1	7409683	7410184	+													MARTNPPVRCHHARTVALRSGESAAPYSVVGPTSHRASDQSRRPAPGTPGPRVPGPRASVPVQSGAIMAARRAPIRPRTPVLVPHSPPDPDPDPNPVTSSSAHFPLSPSSCPVPPVRASLLSRYVHTVRCTTMPTP*
BIND.CM020532.1G156.1	Oryza	981	67.07	981	67.07	327	CM020532.1	642989	644121	-													MAARAGSRPWWEAFTTNVKNQGSLVIDMLKQLVHREESESRDEEKLKEVILEMKEQSNKRFAGWFRSELAKECWREHLHGASIPFETFHVEPPAADFSSSSSSSAAADHRGGSVLPGDLEVMHAESTARLEAWGFEVLEKMRREQLVESVSGFQDYFDTAPSTGTNDDASSVDHCVGPILMALQSNLSSPHAASFLDADHRQAASSSSSRVAAATVDSYASTSFPDAHQRDPAATIAADHSEATASSSRIASASASASACHSDPAATIAADHSEATASSSRIASASACHSDPASASLDQHYVHRHRDVGFHWGPRCGTDRFDSHLT*
BIND.CM020532.1G1564.1.orf1	Poaceae	1860	44.78	828	48.43	276	CM020532.1	7482596	7484455	+													MLLSSQLPLVGSRDQNQYVFDRAFATQVNELPMPEEHVPFCHDCREQGHYALNCPWVYAKEAPSFGLAVQTSLNQPPRTKSSLQPSVQSREPNEENPLNPGNCFPPSLSYHVGSRTKQAKGKKSKNQKRKAPMRTEEEVRKMTITSTEWPPAGITIPRRQRGNTFRGARQLTQHLLSHGGRVSDSEGSDQVSSDEEDESPQHLGEEEMESKACTYCGEIGHVASMCLTLCPHCEEDHPPGECPTRKVTCFLCEGTNHVPKDCQLSVLLTKTAEIQ*
BIND.CM020532.1G1564.1.orf2	Oryza	1860	44.78	402	46.02	134	CM020532.1	7482596	7484455	+													MLLLLHLTLQSIIAIIPSAPTILCADSLSKELSSMEEVVSLPDLLQAERRAINLRRAIQSRRPLSASTSNQKEASPVNDSNMQSYHIITEPIKDDAVIRTMPAISLQNQNEQPRLWFSVRYLSLCNRKFAAIM*
BIND.CM020532.1G1575.1	Oryza sativa	441	65.08	441	65.08	147	CM020532.1	7538274	7539186	+													MAAVLLARGNSRGGGVNLLASRACGPPRDHPAFSISAQLLLLPQRASILAPSVCVVAFAAPSACRHPCYLRTHCLRAALSAHRHPFSLRAPTAPLPPPDLFIATSPFAHIVVAPTLSTCAAAPFSLHMQVTSLPRSPPVRYTSLPI*
BIND.CM020532.1G1578.1	Oryza	270	64.81	270	64.81	90	CM020532.1	7541759	7542028	-													MSSWREPAARTWERREPAARGSRVDGAVGGVAVVVVVEEGGGGAWTWERREPGDSSKCGGEREREKGKGNEWWRGEDKDGGGEDTDEDD*
BIND.CM020532.1G1580.1	Poaceae	3235	54.16	1572	51.27	524	CM020532.1	7565655	7570868	-													MEARMEARIRDRSTDATPGPIVQVSPTQRRSSCASTEAPTEQPEGPAAVDHITEPTSCTLVVRVTPGFAIPAAEGQAFKPTPETRVHGAQQQAGNAKVQVDLVKPDWVGYTIPHPPNDEILTLGAARGTFIQWPKHNIEINITPRPAPSSRPPPTHPHQTVVSLPPAVEQRDEDLQLQYDTDFWDDGMEVDSRPHLPPSAKRSKRAKSSPPKLDTRRKAAGTGRGKIKVPLAPKKLDLGKAPVAPPKPPAEFTLGMPLVGDDALFKMGPACKELHRYYREKSNARRKNRETSMLGQHDGQPFLGPTAFIAVDFKDLWDLYRVRAIDTNLLKCYSLLTWKHVHRKAPHIALLDPAVVNVTTLKNDRANMVTYIKDCLFARQDKDFIMCAYNQQRHWILLVITPKWSLVHYLNSNIKPEIYDWSAIESSLNEAWDQYVARGGRHKDGHPKLGHKKDFPICQQVSNQCGFHVCHNMRSFADKVTLLDPKEFISRIPEINFEIIREEIAQFILDDILSPKGMFRVKS*
BIND.CM020532.1G1581.1.orf2	Mesangiospermae	5557	45.53	669	45.59	223	CM020532.1	7571462	7577018	-													MDRSWMYTTGLRCQYKEYRDGVLSFMKAAEEDRIRRNDKYMCCPCSDCRKEILWEDEKEVHAHLIRRGFMERYTCWVMHGEQDLGTDGAAADGSGADSHEEGDEEEHDMFVPSPLGGEMVDVDRDMLQDMLRDVDDPAMNERDSMKFSRLVSDSETPLYAGCKPKHTKLSATLDLMKLKASSGWSDEFYRTFGNTEGHASLLRRTHCPRRHIAYCTTSNTRT*
BIND.CM020532.1G1581.1.orf3	Oryza sativa	5557	45.53	315	65.71	105	CM020532.1	7571462	7577018	-													MTQVGDGDDGSSRELGGDGSSTFSTSSPPPLSSSSSPLHRWRAGSSAVVDPPPPPLPLHLTSPPPPLLSVTPGGSGSSGELVVGATPASGSAVIALWSNTGMQI*
BIND.CM020532.1G1586.1	Oryza sativa	453	65.56	453	65.56	151	CM020532.1	7603632	7604327	+													MGHPCFRAGTARFDCWWAVPRPKVQPMGWHGPARSADWAVLARWPHHEAFHAFGGACAAFNGGSGGWPGALPLDLAVTAVAGDGEAGGGATSPIRRALHQLAGAIAISRKKAAAAVSVQKLRMALHGQEIARRLRAGRSHRPQHARGGAL*
BIND.CM020532.1G1589.1	Oryza sativa	789	40.3	303	38.61	101	CM020532.1	7612383	7613171	+													MIFAARHLKKLIRLVDTLETDNLLRDTVVIILLFSEQIEREIALKRRVFAPLLLSVSPEVDQQFSTSPSRLCMRNFSCAAVNRWFSNHRNLNNFSIKFLC*
BIND.CM020532.1G1591.1	Oryza	1115	58.12	369	60.98	123	CM020532.1	7619262	7620376	+													MVAPQALLVACGSEGRASPSLFQVIEVISAKLILISLAVHGGPRGLQGELGWENRFRAVDEEERRFPGCSAWRGSVRPEHRWQLLDPRIAVLLEDVEGLGFKASEDFHIGALHLAVASGVGR*
BIND.CM020532.1G1592.1	Oryza	738	71.14	738	71.14	246	CM020532.1	7625320	7632276	+													MTELGAPHRETAQAPLCRFGRGPWVSPAMLTYPIYAAQHPQGVGAPRPSGLRRERSDPSGRQREGRPYHPRARPPPPPRGLGHVGGREGGRGGEGRGVLPLLPPAVAATTIASLLWPDLVGMEIGRGGERRLCRSPPPARSRSKWEGSLSLHRSQSYPLSPFLPFPSPPPPAPRLLLSRRPSPGGDYWSGGPCGGRRAEGGGWRRGRAGGRMGGRRELPASGALPSAEGEAGGGSGNSILLFFFF*
BIND.CM020532.1G1607.1	Oryza sativa	723	64.32	723	64.32	241	CM020532.1	7700042	7703009	-													MTASQAGSGGMQRRRSLWQAAEAASGAGGDSTRIRPVPSTRATTVRGSVDSDCGTGGSVAGNRREGRSVAGDRRTDGFIVGDRGEGGSAADKIGEPPPPPAHGSADDGRGDDGSSGGGRGDDMVVVATVSSFYNANVAMSGLGDLRGRSSGLASLRPHGEPAAASARNGVYTTSLERTWRTIAYGDTGSLLSPCVFQRTLNVAGIERLRGGCRDTGLPEVLKPARRHVVPANRRAAAGVR*
BIND.CM020532.1G1608.1	Oryza sativa	603	73.13	603	73.13	201	CM020532.1	7714820	7715642	-													MGRRPISSTSRAVAGPTEGHSPSARPSLPSPSGADSRRLATARARLPRATSATPACASAPPAPLNPLSRSPAPPRWPRFEFRIPPLSPPPPPHVGRRNRATPGQLSIAPAPCTHQPPPLPLLRPPLATARAAAAPRHRHRWVRAAEVHLVHPSSVEVSRRSLIPVVRRSSQTPSAACRPPSVVPRRRSPSSPSRPVGPLR*
BIND.CM020532.1G1610.1	Oryza sativa	574	50.52	381	54.86	127	CM020532.1	7734427	7735000	-													MQPIQSIHGVIGVREGRRTDAEELSEFRVLWGWWWRWSMMLWRILDVVEESSRHVGQLGEDLGEDGVGVWWWWWRQGRRWRWAAMVVVVAAFGVTAFTGSSTSPGCHNLKIPHRTGKQRELTIKTN*
BIND.CM020532.1G1616.1	Oryza	435	62.3	435	62.3	145	CM020532.1	7783701	7784919	-													MATTGKERDTSANAPRREKYAQCVDQARLSLASHPTLLLRCPSPANLCLPQGSSSPATLEHPPLCCRLRKGVAAPHHTKPVARCIVSTVACRQAFMVTLRAALSMAMHRLQGLFPPQHLDAPPFIPSRHQPSCLMSRVPAIATG*
BIND.CM020532.1G1618.1	Oryza sativa	1139	61.9	654	72.78	218	CM020532.1	7798042	7799180	-													MGRRPILSFLPLLPAGPAAGRGPARLPRRPPLPGSPTGGAHLSGPSLTSSRAAPATAAPATAAAPTSPPPPGHVDHARACAAFPAPTPLSLSPAPAPEMAGIQFSNPASLSFPTPHVGRRFPPLPATSGPLSPYLSFPVAPSRFFPISPTSPELPIAPAPCNQPPPLFSLLRPPLAAATLAAAPRRRRRWVRAAEVHPVHPSSVEVRRRSPHPLALR*
BIND.CM020532.1G1619.1	Oryza sativa	417	65.71	417	65.71	139	CM020532.1	7803637	7804053	-													MALLRTQRQRRPGGGRSGGAFPPPDPPGRGGISPERGVVVEAPSAISRREGRCQPSARCGGALRQIQSGGVGDGPAAPSPMLDSAGVGVAVAVSPLRQIWLGGEAVVRRKVRRQPGGSCVLAVHIVLPVDVCSCMSIN*
BIND.CM020532.1G1625.1	Oryza	348	58.33	348	58.33	116	CM020532.1	7857157	7857504	+													MWTRSSGQKKSAWPWSIGRRSAQMRVVASKESVGTAVVARQRSATAGIPGAEDGRIIEVTDGEIKRRRQDERRLIEMGATTGIGLYRNGRRMDAARWSEQYETKTKGKYKYPNYP*
BIND.CM020532.1G1626.1	Oryza sativa	902	56.32	315	83.49	105	CM020532.1	7862585	7863486	+													MLQPSVTARACLLPPPPSAARARPPPPAAGARRGSHPPTPPRREPPLELARRRRPWEPAEGPTAAAAARRRLPRLASPRAALGRSPPAAPRAALGWPPPPCACG*
BIND.CM020532.1G1628.1	Oryza sativa	552	67.21	552	67.21	184	CM020532.1	7913102	7915348	-													MHVIPHNPVAVSYVILGCFCRGTRSAVFVHFSYDVLTLYLLRGTSLSACPLLGTAGLWRGGVARRGRRRGSGVGVVGSGGRIAGSATTGRAGSALRRRQWQPRRRRDRHRKEAESGSGSAWRYGVGRHRNNDGDEAVAVWREREIERERDSRRRWRLSPQRCGGGGDDDDDSETTAASARGMP*
BIND.CM020532.1G1632.1	Oryza	558	63.8	558	63.8	186	CM020532.1	7964228	7968475	+													MMPTAHTPCYFSAARFLASTKFRAPQHGDESPSERENVSWFRDSVGGDQKAVATPQVIAGDPFGIMPASLLLPLLPLHRQARRWFEGLAFPARSTGFRKAPPPVHSSSLEPWRPAPDRTTNVDGCPMRATPASANLKQGATGQQRRLRDAVTVESSTAQPDGGSISVRAYAAADRSARTQPPPRT*
BIND.CM020532.1G1634.1	Oryza	741	71.26	741	71.26	247	CM020532.1	7986483	7990102	-													MAYGRRGARRLHRIQRRPPHARIRRRRPPPRGFDCVMAAAAAPRADPAAAALRPTDPETASAPRADPAAAAAPRVYPVAASTPARIRRCDDGGGRPTHGSGGGGHDNGNDDGKVAMDPAATGASGGSGHGNGDDDGYDDGKAATVAMDSLCVAHTMHPLAAVSTIRRLFRLTTATVLGSSSTTTIRKCMGVGLVIHIMGITSMTERHRLAVDSKGTTTASNGSGPVHNVSSLSIGTVVKREHCMCP*
BIND.CM020532.1G1643.1	Poaceae	498	62.05	498	62.05	166	CM020532.1	8048037	8048700	+													MLGSVNFNVRPERSDLWPVNASMSKWDRHWMSKWFYHSIPFEAGSDVAKSLQWRHRAIAPNKKPKVAVDGAMEARFALLRKVCSRLSCRDLVEEFCMLRIFPLSQLWQVEAEAEARKVIGDVPITEYGQLLTRQAAGRANRVYDGDLPSREKPSKADGDEGTSRK*
BIND.CM020532.1G1645.1	Oryza	687	58.08	687	58.08	229	CM020532.1	8055378	8056064	+													MESLANTLKETKAENKRLQVELEKGSEAKAEIERLKAELKKEQEHSTALTDYYNLTEPKMEALRQEFSKAEATAEREAQRFAQEMAKAIESAKTACRTLRLALTDLGAKVRGVPSQDASAFDFSEWTQQASGAVSDCATAYGDCCARVSAAFTMGLLQQNGCEHIAEFPKFAKGDWEVSSQDVLPVLRAWRKQFRQKEARSTTKARLLEHLAKAEAMDQGKEPAAEEG*
BIND.CM020532.1G1655.1	Oryza	324	63.58	324	63.58	108	CM020532.1	8091036	8091359	-													MPSLLGVYVFTDRPPRPPPTGVSACTAGLLCRRCWASTSSPTGRLVRRRLVFPPARLTYYAAVVGRLRLHRPAASSVADWCLRLHGRPIMPPLLGIYIFIAGRLICC*
BIND.CM020532.1G1661.1	Poaceae	1332	45.2	639	46.64	213	CM020532.1	8123400	8124900	+													MPPPPTPPVQPETSNRTPSAASSHNVEEEEPPAAPVIPDLADLFSFDIKDYLDEETEEDTTSKALAPLSDDVKKILEDISHRLGSSLDSLVADCGSIRTRFKEIQLLIPDDLANNITPAVYLEQHQFKLERAKQRLADRRERMDIEATIQANRQLVYEEKSKLDQLSEGLISSNIDRLEARKIDLMAQLQECNAELDLEHKKLTDLPKAVEE*
BIND.CM020532.1G1663.1	Oryza	1029	51.6	351	68.09	117	CM020532.1	8132240	8133268	-													MTSSMMSTPAARAPLVAGELGHGGANRRYHRDEHDEGNSLRGGATEDDDWRRPATSSQKRRLRLDGVGGAPAVFGCNKGMDGVRLLLAIPTAATATKVDDGRRRAARLEWLLRRRR*
BIND.CM020532.1G1664.1	Oryza	498	71.69	498	71.69	166	CM020532.1	8142713	8143210	-													MWGNRGPAAADGKRAAAEVALAAANLAAVIARRGDGSSDGSVRPEAAASGGASGERRGLVRRHGRGRQMGETREGARESDLMGEGGEDVAGNPPDLAGDVGRRERKRGGIRNRIPPSRARARAGRCGGRGGDVGRTRERRGVGAGRAEEAAAWRIRRRLPSEAGG*
BIND.CM020532.1G1665.1	Oryza sativa	1581	47.25	345	46.67	115	CM020532.1	8144015	8145595	+													MNWCSSGGWLGLLQRGVALDSVWLILINYYNCFTAFNYCFEMPALCKRTPSFLWLYPASYLLFRYDLLSTVGSTQSCSLFPHTRAEDLPSWSCFVKVGFVAAVKDCLWSGAARC*
BIND.CM020532.1G1668.1	Oryza	516	71.51	516	71.51	172	CM020532.1	8150819	8151334	-													MWGNRGPVAADGKRAAAEVALAAANLAAVIARRGDGSSDGSVRPEAAASGGASGERRGLVRRHGRGRQMGETREGARESDLMGEGGEDVAGNPPDLAGDVGRRERKRGGIRNRIPPSRARARAGRCGGRGGDVGRTRERRGVGAGRAEEAVAWRIRRRLPSEAGGWRKGTT*
BIND.CM020532.1G1671.1	Mesangiospermae	1164	60.74	1164	60.74	388	CM020532.1	8158722	8162145	-													MDTLDMQMGEIQYNLSEHIAQTQEWQQSADAQFANFNNMMQQQHDDLQAFRQARPKGLMACRQQAPHGQGRPPWPSLSFSGVLAEDQATCGGEAVVRSPGDGQTVVFAAFFAAGLRLPCDDFLPSVLEMYEVRLSQLSPLVFLKLTVFAWMCRTCGFDPTAELFAVLFTVTTKDVSTLAGPKRTVFGCLGGRANRVHFGELPGRSIPAKAGDDDVGMSRKRKRAVTKGGQVRSRRATKDTAEHGGEEEEDDREAGSEDDGSRGYTPSPTPAKSGAGSHVSSIRPQDVAVANTLLRISSTAAKLGSVARGKKKKGKVVQIGRAFSDSEGSDGTPTSPVLQRAPSLGRRTSPPPASDTEAATGGSASVPAAGANVSEDERVDVIPSPAR*
BIND.CM020532.1G1673.1	Oryza	657	62.4	657	62.4	219	CM020532.1	8182418	8188127	+													MENDERSRHATGSSFHSSVPSSREASASPAMARRWGIMQTRAELLEDFVGGGIRNGATGTSCSGSSTEVDIVRQALLTVRLVPVGVQAPWRCACWWCLTSPRRVVPPRLVDGKPRLPQTLLFVVLHLASQIAKGVLGFQGLKCPFLHKLHHRRRLLASIVVAGLIFKLRHHCHHPSQPQSPPLLSCATSSASIAVVGLIHSIRRRRRAPQPPLAPPPP*
BIND.CM020532.1G1679.1	Oryza sativa	429	63.87	429	63.87	143	CM020532.1	8237241	8239075	-													MTASLLHRQQTTKGAWKTRRLPPFTATSAFYPGSDRCLAPRGRCCCRRCTMEASALSCLSPKQKFPPERRSSRDAADALPVMVALLPEKMRRSPPAADSTPDPAAHHPDADGRLLPRGASPPLPLQIQRNRWRVILRTIQPS*
BIND.CM020532.1G1686.1	Oryza sativa	363	67.77	363	67.77	121	CM020532.1	8273822	8274299	-													MYHSLVVRGINVEVLKELASACGSHWEGPAQACGDGVAVGEGAALARRAEELHGPRWRRPLMGKHEGGGLVRLGDVLSAATSAIAAVATAAFATTIVGVATGAAAALGVVAGAGAGGGVA*
BIND.CM020532.1G1688.1	Oryza sativa	492	61.99	492	61.99	164	CM020532.1	8290124	8295497	-													MALQPVMLLYLRAEHPLHNDGSVVRCVITTKDFAILILNFFFLLFLFHKLRMQLVACPLAGRTPEKRRPWAIPQMASCAECMMSIVVTTHHFLIGRCLQRGDPISSDVRITSAGSSGRRLRFGSGGGTLPFRFVDRQAAGLVGVDVASRSGSGAERRKRRSSR*
BIND.CM020532.1G1689.1	Oryza	681	72.1	681	72.1	227	CM020532.1	8298085	8298765	+													MGMERRICPPTGRPPPSPPDADTTLPARGCSSAFALRPAGHRPPRPTPAPPSQSNAGVAPAPPRSTPPLLPVRHRPRPTPRSLVLVRRRRCSSPTGRRCSFFSPRRRLTPRRAASAAAPPSPRQDAAVLLLDVHGDAAKLLDDVEHLIDAEQPRPRPAPPCSSPPDANVARPQQAASRPPPAPPSSSPPVAGLPRVGARGGEDGSNSAARVCSSPSPPKWTVRKKN*
BIND.CM020532.1G1690.1	Oryza sativa	1086	65.65	1086	65.65	362	CM020532.1	8300113	8303792	+													MEDHRGCSSQGISLLGEVIRVSTWVITRGDVVLRLWGSRATFRKIGNPSAHQEGRAPPLLGRRAATASPPLPLDPDAGPPPSHHRLPSHWIRRRGGCCPTATVSPTVPPGNRAAAASPPTGSGRGEGTATTTQETERKRVLLAMGKEPWRGRGQRKRVLGRSHGGGGDGGRGCWEGAMGGGGGRPGAVRGDLQAKPLIPPKKIVKERVVKRKEGGSEGEMVAEEGAEPSASEGEAGAAPHPVVPPSLLPSAPISSTDAEAAKAAVAAKALQVRDATLSSQTLGAPSTAAFTQLATTSTTITTSQANEGGDLRPGGEIRGNEVWGEPRLGPKHCHPSALRRHQWEVATVVSSGWQHVVAPAK*
BIND.CM020532.1G1691.1	Oryza	747	58.63	747	58.63	249	CM020532.1	8303841	8304587	-													MEVDGTLESQLILLRKVARRPSTRDLCEEFCLLQISPLARDWGGSPLTRTKRCSGFPALFFPSAPNMSFYFASSTSFCHEDMFRLASIYPVRTLEDAEAEASKMVEGLTTAEFGCLLQRQADGRANRVHAGELACWSIPSRVADDDVWTSRKHKRAVAKGRQVRTQHVTKDAADTDADEEDNDEREAGSDEDGGSRGYTPSPTWLNAGTGSHASPTGPQDVAGANVLLEISSSVVKPGVIDRKKNKGW*
BIND.CM020532.1G1692.1	Oryza sativa	315	66.03	315	66.03	105	CM020532.1	8309500	8309814	-													MKSEGVKVERREDALVATFDGHSNRRLLAPMLLPSSATCARPLHRPHILLRPGYLCHPSVQQLVPLLRLRRLAIHSAPLAHIGPLTPHPPGHSRHCLAHANPPP*
BIND.CM020532.1G1693.1	Oryza	534	61.05	534	61.05	178	CM020532.1	8317035	8322083	-													MRQRVSGTAQSHAKWALVRSLRLALPLCNFPSRPRNTERERSNADWLWTPRDAWPRRVDALKTPSSISASPRRVATLHPPFQCQSIRGRASSLLFSTGSPSPAVKKTMAAIVDEPRQSTGTLPCTPELWSALSAPPQRHPILEVDIVFSNSVQPLPSSIPFSLIEQRTHPQPCLASR*
BIND.CM020532.1G1704.1	Oryza sativa	270	70.37	270	70.37	90	CM020532.1	8373489	8374814	+													MTGVPLRLTIYPRLGSGRTKPGRSRRLAVAGDPRHDIGEVSGSGRRDIDQEQVVAVHVAEPHIVALAEAPHRPTPRCAVARALLSLGFA*
BIND.CM020532.1G1712.1	Oryza	375	62.93	375	62.93	125	CM020532.1	8409489	8411650	+													MAIEWRHWWAISCQSELEIILYQGEGHLPMAWDRESEMLGRLPTGCLHARGRAVPPPASTRAAAPPPAAGRLMEDGVEGRRRKERGGEEEGEGRKRGEGRRKRIGSEKSKRGDVPILCKYLSGT*
BIND.CM020532.1G1717.1	Poaceae	447	65.32	447	65.32	149	CM020532.1	8456344	8457597	-													MVTRAHFKQKSGATVRVTGAGGSVTLLAGGGRARNDLEDEDAREPRLDGDADGERLGVDDEEGEEEEVRVVGREAGVRIVVGEADVPPSGMARSAYSTWSRRKRARAGPKPTENMETWMPWEVAATKWPDLWTRTMVARTEATNGCFV*
BIND.CM020532.1G1718.1	Oryza	330	75.45	330	75.45	110	CM020532.1	8468470	8468799	+													MGRPAQGGPSARAGGEEREGRWTGLTTRGPGWDPLVGDMGHRAERARRARARAGEGRGARARFAVERMRRAHAQSHGSRWNARTGRGRPGSTRPGLGRAGADVAPTWLQ*
BIND.CM020532.1G1720.1	Oryza	1088	61.31	441	63.95	147	CM020532.1	8477260	8478347	-													MCSPPVLRSTRSSPASLGVAPPNPTLASDSRSRVDALAAGNRPLVTSSSFPPSPAAGCRRRDSPPSSSLRRIGAIGSSPLFSCNHPVCSLLPVSPWFAPPLAAVVRRPFRPASSSTVTPGISIQNSKRLHVCEPSSRNQPRHTITN*
BIND.CM020532.1G1732.1	Oryzinae	351	55.56	351	55.56	117	CM020532.1	8543930	8544280	+													MEEQNIDFGKVLMEIQESLVTLNRAQGETQAALVKLDHGVSSWRPQVEAAVQELHEEVGDLRQQLDLVGKMKQASPVMSSPRVPLMDEERKAPPLPTPPTSSQAATAEGGSKVAGG*
BIND.CM020532.1G1736.1	Oryza sativa	612	75	612	75	204	CM020532.1	8571253	8571864	-													MAAGSSAPFPPRPAALSPSRPYINPPRASLHRFRHSPLSLPAGIELAPSPSLSVVAAELRSAAVVAPDHLSPRRRLLRLRRIPGDLVHPSVSLADRRSTVDPIHPSRATAFLRSGHRFRRRRRPGVSRGPPLLFPLPFPSLGRRSAVPMAAAGDHRGAGVLPPAAAPAWPPSGAPCGCRVGPGYQPPAPSGAADAWDPRRRPV*
BIND.CM020532.1G1737.1	Oryza sativa	612	75.16	612	75.16	204	CM020532.1	8579116	8579727	-													MAAGSSALFPPRPAALSPSRPYINHPRASLHRFRHSPLSLPTGIELAPSPSLSVVAAELRSAAVVAPDHLSPRRRLLRLRRIPGDLVHPSVSLADRRSTVDPIHPSRAASFLRTGRRFRRCRRPGVSRGPPLLFPLPFPSLGRRSAVPMAAAGDHRGAGAPPPAAAPAWPPSGAPCGYRVGPGCQPPAPSGAADAWDPRRRPV*
BIND.CM020532.1G1740.1	Oryza	1593	63.28	1593	63.28	531	CM020532.1	8593886	8596926	-													MDLGKSTSTSTSLKKLQEDGAIPGRGAMEREPGGLSDATVERRVGQLMISGPTTASDALPLTDVIGPLADHQAVASLKESIARETPDVAVAAAATTSGGRVPKTGRTFTSVLGSRRRASSPPVVDASSPPPRRRKLVTLGEKSAQARVAQARAAQDKSEGASGASPAATSTDVVVAPRSREVTPSGLSSALGPARGPSANVLTWGELQAEMQRILEAGTCGVSREIEEAKTAAASSANERADKLERDLGEVHEDLQKMRELVAGNERQRRGLEDRMSELENNLSEIRGSLRVTYTSLHQLAGECGVTTTIPANPDEFSLTSSLAELATAMEAIPSKHAASIVEEASNGIYTGAYHVLACVRLAHPERDLRQILDRGAANDAPAWAAQVTGGRPGDYPPNACVAGRYGTKLTRGNGRGDDLLRELRVPRGDPEESAAGYISWLNGACTQLEGVGKRIDEALKQECRRLSRYAGGHVLACIRDHRPQLHLEFLREGFAHSRRTSAEIDHLAKSMAPLAEEVFQSMDWCWPSW*
BIND.CM020532.1G1741.1	Oryza sativa	267	83.15	267	83.15	89	CM020532.1	8598554	8600322	-													MSRGSGAAGRTRATRQRVGLGGRRPRSGTPAGVGPGGLMAARPRAARRRAWWPRGGRRAGGRRPARKREGQRQPPLRRIREGRRPGST*
BIND.CM020532.1G1742.1	Oryza sativa	201	62.19	201	62.19	67	CM020532.1	8603339	8603984	-													MVERVDGRERAHDMAHDTGATIAGRHHYRRASPVVVAAAAAVFLLFLVGRREEQGGREGEIGRGRI*
BIND.CM020532.1G1745.1	Oryza	897	67.22	897	67.22	299	CM020532.1	8618447	8624381	-													MAVAVGATVAASMKVGEPHGNDFDDGGNVEWYWEAGSGGFDDAISLLLRPPLQPAIAVGSAITGRRRRLHRDRIEERKSGLHFPEAEDNRKAIADVKPICFASIRAVPSPRSSPTCAATSLGIAAPRRSPSTPPLPLLVAEKPLPSSTSTLPPSEFVAGRLPSSFVVVPPLACRFRRCEDSALPPPKPAVAWGLPPPPRAPPRITAYCPLPRREGEGGAERHHPSDASRRRCCPPPSGPPCPPTASRSRGEGNRRWGRLCRRCHPLPSGPPHPPASSRSRGGEERGRGEDKEEKGEEK*
BIND.CM020532.1G1746.1	Poaceae	1419	61.17	1419	61.17	473	CM020532.1	8624437	8636218	-													MTVGEGEMFELSRNRHQGEIWSVHAKNLDPTALTRVRPNHEPGRTEIISLYKGKPAVPKFLSLGGNPINFGPVRLPNFFAPACLRRPPPPPAYDLHPPTVVLRHRRPSSSTRHGPSSLRRRRSIHRRPPRASSRASAPPPAPSTAAGCFPPGPSTAPPTSPPSPAAPQPPPPSLSLSRSRPRAASSAFRHPRAKTSSAERLHRPVRRPRLNLVVGPSFVVHDRSSSSAVRRPRTLHVPIGHSGKTLEAAIAIAIPGRTYNEEFIPDAYAKVQPQVVHEGFESYDIDFSTADGVSVLGDAVDLVILWHKNDISFGLGTDATQKPVVPKPGLGKPPRPPKRKVTDKAEEPKMQKENPVLQVPPEIAVPAVAMEIPVPNVPMEITVAEPEVQFVASVGRTGLANVRLRKLSLLADGHPACEDRPSAATALTVVATVSGTGKWAAAASPAPTSTTNSEPGDNGFGGGWQAWRRWRL*
BIND.CM020532.1G1747.1	Oryza	294	65.99	294	65.99	98	CM020532.1	8639623	8640240	+													MAQDTGNAVLLASRITAQKHLNLIRRFMPKGAVVRWRGAEPSPWENRSVGLARPELGDRGSGMTVCRSVRAPRVHRSSGRGPRPGFPLALFRLPDTT*
BIND.CM020532.1G1748.1	Mesangiospermae	300	59.67	300	59.67	100	CM020532.1	8640454	8640753	-													MTSTISKSEEGVRPFGRRATNRAYGAIISATSGPGHYRSHDLILRRVQSRLGLSKLSPMWERPYKVIGVHRPGLVRLATEDGTELLNPWNIEHLRRFYP*
BIND.CM020532.1G1749.1	Poaceae	2425	47.79	1701	45.09	567	CM020532.1	8641898	8646434	-													MGRRRRPVAREPAQNEYERTRQEKILQNIRRMDELGIKDIAATIKHIETQHASSKTKNSGTKKSHGEGSDTSEFLPEDDEQGVQCDDDSYLEAEQPVPIMIEYPRQTRRKKCATKKKPTLKMPPGVRISKRVRAGAPTEMPPGVSTRSAKRQLIAEQGKGNGHEELPPETENNGDEDVGSGHLLQDNDVNRPPSPVMDWSYGHDANHEEQPAQQTNSDVEVPIRRGTRKSRPPTAGIMLDKMTKAMGRMPIAVAEGKKRPDEPVQAAKFASEAGVIIRTKVPVFPHWKQYKDDEGYINNFMGKLSVRLAINQKHQPTRDACADVLQKGIRQTRYNLKKAYFNGVPANEIRTTSPISSMTDEQWLELVAKWSNPKNMQISEQNKQNRLNVRFHQATGSRSYAAHLHAYKENNKVVELDAVDAFEDCHTSREKGLSDAAKDAISSMKAIMEEPVPDGETPRTSAEVVSKVLSRDNSNTTFLKNAGLQMSSKKSVTPTEAALQEELAAEKQSSAILHAEVVALKEQANLANEALAKTQKELAEFKQQQEENNLLLRCILSLSQGNLNLS*
BIND.CM020532.1G1749.2	Poales	2150	48.65	1338	45.52	446	CM020532.1	8641898	8646434	-													MPPGVRISKRVRAGAPTEMPPGVSTRSAKRQLIAEQGKGNGHEELPPETENNGDEDVGSGHLLQDNDVNRPPSPVMDWSYGHDANHEEQPAQQTNSDVEVPIRRGTRKSRPPTAGIMLDKMTKAMGRMPIAVAEGKKRPDEPVQAAKFASEAGVIIRTKVPVFPHWKQYKDDEGYINNFMGKLSVRLAINQKHQPTRDACADVLQKGIRQTRYNLKKAYFNGVPANEIRTTSPISSMTDEQWLELVAKWSNPKNMQISEQNKQNRLNVRFHQATGSRSYAAHLHAYKENNKVVELDAVDAFEDCHTSREKGLSDAAKDAISSMKAIMEEPVPDGETPRTSAEVVSKVLSRDNSNTTFLKNAGLQMSSKKSVTPTEAALQEELAAEKQSSAILHAEVVALKEQANLANEALAKTQKELAEFKQQQEENNLLLRCILSLSQGNLNLS*
BIND.CM020532.1G1761.1	Oryza sativa	210	65.71	210	65.71	70	CM020532.1	8716913	8717291	-													MKGNGREDPKTKRTEAVAVDSPACRRGGERDETRGVSLGCAAGDRGLLGGLGGDGRAPERKTEAKRWLW*
BIND.CM020532.1G1763.1	Oryza sativa	663	70.89	663	70.89	221	CM020532.1	8724861	8728037	+													MKQIYRTFEQMVLPRESGEPKFSKSRLPRNPSRQAAKISQVVVAVVPATAGSSPKSPCPTPSPPPPSGPLPLAVAVAAARTSPPSPSPSPSPPPGHRRHRTKRSPLAVAIAAARSSPPPSRPRYRRLLPEVAPPLAVAEATARTSPPSPSPSPPLGRRRRRTDLSPLAVAIAAARSSPPPGRPRCRSRHNPERGRSCSRIFNPIFIAGNDCCRSCTTVAS*
BIND.CM020532.1G177.1	Oryza sativa	1420	44.65	381	44.36	127	CM020532.1	731749	733168	+													MDIIVFRRRLVMPPPTGVSIFTTTRLCHRFSSVATDSCSLYHGFATLSPWWSDFIFIIFGIGKLNCRYFASFAISPAMTSIGASTSRHALSTMMSCYIITTSGFPIFKNSTRTSSTCIFTQVMTTR*
BIND.CM020532.1G1770.1	Oryza	336	57.14	336	57.14	112	CM020532.1	8738215	8738550	-													MHQAPRLDLPQIEDTQAPSPTASQRHPCLQRAPVHRAASIRLHGIFFLATTSRWMRKVVGRERDVEQGLQERGGGRCGKECKKLEREREKQSGEGLKASCLPARRGKKWVE*
BIND.CM020532.1G1779.1	Oryza	924	66.67	924	66.67	308	CM020532.1	8784385	8787280	+													MCGSSVGQRQRGVTGQWQCDMLGCKARITRWHQGEHATLARQPPHRSVLPWCVHSAWEVAIVRAHCHSMAQGRRPGAGVAAGRGRGGLTCMWQCGGVGMARRDGNLSTGAGCAIRPRPRCGPRARSGVAAQQWRHGRTVASEGRQSVELIGALFFYFAFLPLLHLLLSFPLSALIAAKRACYRVHGMATGYCHGCRCQRCSSRPSRDRDGVAWAPLQHAAGEAPPMQRRVCHTESARRRQLQVGGRKCRGEKGRWEDKATGRRGRHHDGKERGPRGKGECVQWGWRDGCRREERREGDQEEGGITPP*
BIND.CM020532.1G1791.1	Spermatophyta	1182	70.05	1182	70.05	394	CM020532.1	8850502	8852909	+													MASTSFSWNMRLCLQKWTRDMTSPAGAGRRCGGSSSSLQHSREDCSYSLHLRRHRRRLVNTAIASPCPTPPPPSPAASPPFAASVSDHRRRRLHLRSVSASRHCRLRCYRPPPVRHAVTVAERTTSAAVDRLIGLPAFGSGEGAVRSVSPDHMEGAASGGADRRWPRRCEHGWSSSSSHRRPSKPQIGHRVEDLWEVAEPQLSPSEKLNSCFEDIVVASFPCPLGSQDPDPAPHHRAGHHHRRIWAGGSRRHRIWAWGGRRRSRPLPRRRRCQPRARCRPSAPPDPGTRRWSAPDRCLAVVVAVVSTPLPAAALSSSSAARTLLPATASPPSSSLSAGRTLLPAAASPSLSSSATRTLLLAASPRPPAAASPPCPPTAVDPSAESRPEERRRR*
BIND.CM020532.1G1794.1	Poaceae	910	46.92	459	44.01	153	CM020532.1	8874531	8875531	+													MAMQRRIAQGSEDNMSQGSSFRAPGRQLSRFLLGPSGLPLVKCPRCGNAVVECKSWRQGGRVFFKCEKNEQYVQDACTFFKWYDSYQRMVEGMELDFNEEVATPVAIAAAGEADRVDEGKMDKLTKWMQLLVLINIGQGILVLIGVFVFLMK*
BIND.CM020532.1G180.1	Oryza	681	71.81	681	71.81	227	CM020532.1	745083	747639	+													MPASPSSPSPSVRRPSEEGGIGARLPPPLLITKPLLALLIFAVARPGEGEVEPPPHLLLTADALHSSSLSHHHRQEREQPSRGLPSPPRDRPVADPRARGEPAVDPGGVVVVIAAGVGNGERSRAPTAAVDEVAGSSAVGPTNPRRPADEEVVAGAEADGGHPRALPATAPLSGPPPRGSSGDAPLPPSAARIRRWHLSPALRRPDSATAIMAAVTATTMTSCGGN*
BIND.CM020532.1G1800.1	Oryza sativa	1543	38.43	390	33.33	130	CM020532.1	8912838	8914380	+													MCKAKLQAREDLFFKSCVALTSLIFEISFIKTSQFSQSSSLGIRDFNLSILDLRDSMINSCFLYIFSHFLFFALKILIASSKALTSLSSYSVSDSPRAMKQTSETFFPLSSSPLSPSTSLSGSKAAQTC*
BIND.CM020532.1G1801.1.orf1	Poaceae	1943	49.82	636	53.3	212	CM020532.1	8915027	8916969	+													MADRDEEQILYDTIAEGSSQYWNEEEGNEDPNQDLNEEGNVERDAEGNQQGHVEKDVEGNQEEEASGNQPSVGQKRARGQRGAAKKLEGRHIITEVEEDGRPSASAEAAKNYVRHSGWVVRDNVPVSTVYWRRTRARGDHESFVPDSEKEMLWTTMLETFTLPAGTEDKVKRWTLKKMAEQFQSFKGDLYQKYILKRQTPNFDTFPKLRDH*
BIND.CM020532.1G1801.1.orf2	Oryza	1943	49.82	336	53.87	112	CM020532.1	8915027	8916969	+													MRSKRYTEAKIADLEFRVSSYELSMHEEVARKVDERMAAHRSHDPQPTIPPAMVSPSGNRSSSASTGQVGSQSMDAMQTQDKSTCPVDDITQRTPCELHIPFENLSIKVSS*
BIND.CM020532.1G1807.1	Oryza sativa	1016	37.11	315	30.48	105	CM020532.1	8930944	8931959	+													MLLTGIKETIAAVPNCPLFFFFLFYFLSNQVVKSPNQSPNQSNIPKSHYQIHITDHKVTYTHTKNTSQNIKLLIHTQKIHHKILKKLLKYNTDPNNESQICTSQ*
BIND.CM020532.1G1809.1	Oryza sativa	1492	52.95	372	58.6	124	CM020532.1	8940074	8941738	-													MKTGFGFGKLISPLRQMRQTEVVVVVDAAAALETEVADAAASVVAVAAVAPLAAQVRDAGEAMILAPCAKCVTSEGMLQATAGIVMMTHMFLMRSLAVLQHTPTVLIPTGMLILGRQITLPGS*
BIND.CM020532.1G1812.1	Oryza	219	57.53	219	57.53	73	CM020532.1	8964810	8965157	+													MDDYEMDDRHMDGLEGDDDDQPSPGEANFSIDADATTMPTPNSDNQPSTRRAECWRHFENKAPATDTIVLRP*
BIND.CM020532.1G1813.1	Oryzinae	3604	51.86	2046	45.65	682	CM020532.1	8968206	8972049	+													MEEFGRQPCKREQELGWESFHPSSTHQLFDEMSSPLEVFEEDVLLVMSEENITWDEALHLLQEELKDAQCRFDEKLDRFLEVFGLMGDKSNQSEEDKRSNESEEFSASIKELTPTTEAAAFQSPQASPSSAPTKCSIICFGLDTMSDLNMAAAVVCATTSLASMELVAGGNATCEPYVDTPGHPKETHVKCSMVGLEVKGGTDHTRVTCQTMMGVPDSVLVPDASSKVFSPWLIVEMGLVPLLLTVCSMKCSKDKKKLLLGNAKRNSWTPSWVGGVIRRWELQPLPWPGSKLYWEGLPLMPPWPPPTRVSFLACETFDIGALVIGTVILTQAMVEIKPWPPPSEVSGLPLLPIQRIGTFHTERKVTDLHWAELKAWSLFDENGTSHILTDEPCELYLGCVIFTAGNTRNLEKLEFIRWTKWQQQLFAERDYPNSAEGNQLIAWNFKQYIDGGVLSFVAIKLSIQPTNVEQISQYIVQYSSIGRELDFYHKLHTLAQVIGRKDSLLQLSEPQLTSCKVGQNTEKGGWCLIMDKRCSDFFKLLALLDGKWEAIRHAMVYLITKLIHISPRNAPFRSTINYLLGGNNLVVLHKSIVGIHLGWWVFPCDIGVRPLEKLVRRLAQFWQHKGQAKPSLAFLNSNPRTSRDMILHRPWDPGGGINSILFHFYRLEGKPNVKERGLLGT*
BIND.CM020532.1G1814.1	Eukaryota	1307	49.58	486	43.42	162	CM020532.1	8965698	8971461	-													MDVCCPKLTKCGSSFLCCTAWPKRSECGVEKGSRIFWGHCFVPFLDNYDSVVLKTLAICEYGVHVVSARYVMKCDDDTFVRLDSIITEVNKVQSGRGLYIGNINFHHRSLRHGKWAVTYEEWPEEVYPPYANGPGYVISSDIAGAIVSEFRDRKLRVWVCH*
BIND.CM020532.1G1814.3	Eukaryota	1633	46.11	492	41.87	164	CM020532.1	8965698	8971461	-													MDVCCPKLTKCGSSFLCCTAWPKRSECGVEKGSRIFWGHCFVPFLDNYDSVVLKTLAICEYGVHVVSARYVMKCDDDTFVRLDSIITEVNKVQSGRGLYIGNINFHHRSLRHGKWAVTYEEWPEEVYPPYANGPGYVISSDIAGAIVSEFRDRKLRVLSYSFL*
BIND.CM020532.1G1818.1	Oryza sativa	276	63.77	276	63.77	92	CM020532.1	8992655	8992930	-													MKFHRGGTGLYRGEAKIALPQGGKGAACKIPCPLAAHLQAAPPQYKIALAEGGKGAACKIPCPPAAHLQAAPAQYKIALAEGGKGAACKFR*
BIND.CM020532.1G1820.1	Oryza sativa	564	72.16	564	72.16	188	CM020532.1	9003181	9003744	-													MESHRDGELGGGGIVVDWGLVAEDWHRSERRRPKQSAAVVRERHHSSGVKVRAWRGWPTRRIASKRGETVAGRRPVHLFLRPSPSSRTHGAPPSSSSLDCRGRRRGSATLPSLPSDSACCLLSRQPPRRARLLPGSALATPPTARYRTARRHPSGPPSARRRPSLRPPHAAAPPSARRPLPLTLLAV*
BIND.CM020532.1G1821.1	Oryza sativa	408	66.91	408	66.91	136	CM020532.1	9003810	9004217	-													MVGPTWAPHVILTATSSFSPSPLSATLPADAPLRPVLLGAAIRPLRPAPPALRRCTPDGNDDEAGSMPFCPVSPSPSCCIKSSNSGPKKKSACAMPSMSGLPLPVAEAEAATVVESRCWHSRNSCKRREGCKLPR*
BIND.CM020532.1G1826.1	Oryza sativa	863	54.35	327	64.83	109	CM020532.1	9047547	9048409	-													MGRRRLPTQRIHRYGVLALLLTDLFRRPAVPARILRPAGRLPITYADDVDGRSSRDHAKMLARGARGAGDGEEPVGALALARRGRGGAGMAWRSLGRTTARACSTRTS*
BIND.CM020532.1G1847.1	Oryza	1773	68.19	1773	68.19	591	CM020532.1	9147328	9158265	+													MVAHPKPAGGGEIVMANQREEVLNKGEAIPSKEMIHAIANLQQQASFGDGSSDDWSGGNRKRTQDTTEINKPGRVQQALVIYQSATVKDAADSREAGKDTRALKRSRKTEGGSEVSNSEATSHGAAGHRCGWRKISYPGIRIGWDNFRSKPPSSPSSYCHCLPRPDLVRRRHGVAAGGGLVELSLPPATVSQVPPVRKGEGGGEAPPVERDGPRHRESGDANRRGQGREAPKGEMRPVMRIRDQSVRPKLADELVPPGTSDGVKPPLCSRALPRETAAGSATAAVGSAMAAVGGSATAAVDGSGDGGGGGLDDGGGGGLDDSGGGGSVVADPLVGRAAAADPVVRGTRRRADRVWSSFSARPTTMVAVLALLSTGLSLSLSRADLAAVVVAEPRLLYAKADRASSRFSARPTAMVVVLALLSTGLSLSLSRADLAAVVVAEPRLLYAKADRASSRFSARPTAMVVVLALLFTGLSLSLSRADLAAVVVAEPRLLCAKADTIAASARLGHPVRRRRRAHRRRRRPSPPPPLSPEPSTAAVAEPPAAAHRRHQGGRRRPRLEVRAEAASAMVVANGVVGGCKRRSSHPSLVP*
BIND.CM020532.1G1848.1	Oryza sativa	210	57.14	210	57.14	70	CM020532.1	9158657	9158994	-													MGWMATRSTSTEGGVLYKRGERLSWLDPRLEGRHQHSFELVGSRAVAWLDGMACRHFTQHLACVLALPG*
BIND.CM020532.1G1850.1	Oryza	1568	41.14	354	56.5	118	CM020532.1	9169107	9170674	+													MADRDEEHILYDTIAEGSSQYWNEEEGNEDPNQYLNEEGNVERDAEGNQQGHVERDVEGNQEEEASGSQPSVGQKRARGQRGAAKKLEGRHIITEVEEDGRLTAPAEAAKNYVRHSG*
BIND.CM020532.1G1860.1	Poaceae	2253	63.29	2253	63.29	751	CM020532.1	9245480	9253395	+													MRSKRNTEAKIADLEFRVSSYELNMQEEVARKVDERMAAHRSHDPQPTIPPAMVSPSGNRSSCASTGQVASGMAIPTDPSGTYHCRPIPAGYSKAVHHPPWATSGVFCTISSGSAISSSGSCTVSSSCSASTVSTSGSSIDSSSGSCTDSSSCSYTYSPASSSSGTFKVKGPPSSTACPHKGNEEEVKRQFKPRSPEKKIPIDPSVRNFFRGMSASVKEAIKLSDYERTLKKASSGKSKPVPQLGEQPNQEIEPLVTGVAPIEKAEVKYKYELGKPLVKPELLQSLPTQMYKFHQLYMEMNATGREMIGARIRDTDFLQGDDILWINFRGIYELYQLDALDVSIMSCWIFRIIPCRHRSSSSSSRPTPRETRCRRPSSPLWPDPCRHHPVLVTAAAARPGSALLDPGRRHLVIVVAPAAAPRRRRRHARHPENHAAAARARRSGRIRAGATRPGSPLLDPGRRRLFVVVAPDAARTTPPLPELAAPAGSSLAPHGRCRACRRPPRLAAPGSGAVPPRSTSSSSSRPPPRLVVGVAPRRCRSLAEPPPCVRQQPPRRLGDGGIDGFDCVGSGCSDSFVGGVLDCVLWLDGRRVSSRAAFAAAFSGRRRHHRVREKELHTVHHLAEAEARRSAADAVKPICFASIRAVPSPRSSPTCAATSLGIAAPRRSPSTPSLPLLVAGKPPSSSSRLRRRSELVVGRPSSSCRPLLVVSVVAKVRECVRSGLEDYLKTDCCKLKKMIQKEKTFGLYPS*
BIND.CM020532.1G1861.1	Oryza	270	70.74	270	70.74	90	CM020532.1	9257103	9257372	-													MKKESSPASEGNGASGVIGGNQAAAEERTAPASATTAASWRGSGSSGGGARPETAVGGGARGERRGDDRKHGRARRVRKTREGDVGSDL*
BIND.CM020532.1G1862.1	Poaceae	1394	51	309	53.07	103	CM020532.1	9268206	9269599	+													MAVPHYTYMMMKMPGPRGVISLRSDIKQAVTCDKESCEMAQTREITLAREEIRLATSTASEGEVPATKMPKSGEGDAKTKKIPLDSSDPTKTAVIGAELDCK*
BIND.CM020532.1G1865.1	Oryza sativa	318	69.5	318	69.5	106	CM020532.1	9286393	9286710	+													MWETREGARGSDLKVREGADVAGKVADLAGDVGEWGGRERGGFKLNPAHSRAHVGAGGAGEGWRRGHEVWARSGGATWSGEGGKRRRRGGFGGSGGWSSGCNGRR*
BIND.CM020532.1G1867.1.orf1	Oryza	2284	49.08	855	52.51	285	CM020532.1	9289146	9292042	-													MKERMYKLFSNAVVVSYSHLLPVVPYNAFNPPPAEFALMKLDPPTAQRRSPRRQTGQAGGGPNIRSDSQPSTTQSANQSDFCKRKLVLSDDKNDDSEKVGSKGVTGKPRRQANPKKKTSSRPMPKIRKSSKKPSDIDPSGKDSEPTDMETGPSKETEPTAEDRPSDNQPATDNVETSDKPPTGNQSAEAGVGANQEPSTGNQSGTEQNNDISEVETQPDSPPKASAGANSGTNSPVRVQGPARPRPEIITGPMVGDEEEVLRIQSAEDSRPPILVKWWDDDMQP*
BIND.CM020532.1G1867.1.orf2	Oryzinae	2284	49.08	654	47.25	218	CM020532.1	9289146	9292042	-													MLKELARKTEHDLRDRIAELQDSNFELSGSSKVQAAKISELEKRIQALEKDNAELARQRDLALKDVEDRKIKSQAQFDVLVNKIKRLEGARDEVANAATPLVQAMFFNNNGPSTFDASEIFDKLRIALDTYFKNIKEAGSMGASLALAMTKSLYPKIDIDAVDGFADGTSEEAALDLINDAQKAADKIVVDVVERFQDNDLRPTGSNNSDDEKTDTD*
BIND.CM020532.1G1868.1	Oryza sativa	345	66.96	345	66.96	115	CM020532.1	9302511	9302855	-													MARVHGGERRRPGGRRKTTWRVGPTRARGQRAHVRGTGGRAPLGLGPEAAQEERRERQPGREREEEGVGREGEGKRKGGGKDFRRGPGEREGGFGLDLAQRKGGLFLGFLFIKL*
BIND.CM020532.1G1871.1	Oryza	1041	68.2	1041	68.2	347	CM020532.1	9321236	9322276	+													MAPPIAGNGRANTGRLPLLPAAIPASVPTSLVAGSLPAPIKWNPLLAFSHFCLLLSLPEVPSHLPAVLLSLPCRRPPPAASPSSPERRPVVPSPPAASQLPPLPRRRSVSRENHRSRVLADDQWCRHHSTDSSCPCRTAQVRAGRAIYSLGVAASTSTPACPLIHLETAVTAAPASPSSSSTPPIGRSSSPARRLAAPPPSSTSQRRVPRRPCLRAAAAGCPRRLLAGSGRRPFVAPGRHGVRPSVKPIAFAARGSSSELLQPRHRLHPRLRVIKPRAGRVSPSSKDRRRNRPLAVRLRCPFVVIVPMPRRMVVRIRPLAAPVLVLSVSPVPIVRLSTPVPVYRCR*
BIND.CM020532.1G1875.1	Oryza	477	57.23	477	57.23	159	CM020532.1	9331717	9333736	+													MTSFVSGVGNASPNAGRHPMISFAGRTPCATISFKLSSVMSEGAHWLSKLSLSSAMDANWVMRFALEMAENGWGIDAVDARMIKNPEGTDARWTTEEDPLLLPQLRPPTPFLYFSFSVEARGYTVDDDRSSRAVAEPVHHRQDFVEPRLLLGEPPSSP*
BIND.CM020532.1G188.1.orf1	Poaceae	1772	41.65	798	44.24	266	CM020532.1	777041	778812	+													MSNKVTFQIVHGEGNIRFGPDGVDLSDFVMTSKGIDRPTERTFQSIYSWLLRGFRIDQEVYTMSVSVVVSRATEGYFWELMPMDSTAAWRRYVEMAFERSWPLVIFVSVQEKDINVSMQTEDVEGPINAGDVVGPSMQNEENQPKEEQAMGMADEGERVGIIVDEMEREDSDNEEADDDASSDEEGDVMATDWANEDFSGLVISEGDHVPWEYKENEVIEGARYAHKDEMKEAVKHWAVSLQREFRVVKSTNYVYEVRCMKEDCP*
BIND.CM020532.1G188.1.orf2	Streptophytina	1772	41.65	360	37.78	120	CM020532.1	777041	778812	+													MYNSVVGNIGFELKSIIRHIENKFKYTISYAKAWRAKQKIIEMRYGTFEASYDNLPRLLATIAQRNNNTYYDLHTFTSVDDRTKSVLQRAFFSLGACINAFVHCRPVLCIDGTFMTGKY*
BIND.CM020532.1G1886.1	Oryza	819	56.17	819	56.17	273	CM020532.1	9407533	9408798	+													MGSVSGVDDLAFPPGQAFRFSSLNFITNEFGKISLLDSDSNQSGRDQVPTPFGILNSAENYFKIISPKSALNHSDEIQSTPQRPDQDDGTELEKWRKSAHDKKLNVADRRKNDNDKSENDYSVSNKIASELQRRLKIDAITLLDTLPKEDALNQVDHVVNILNQTKTMIAASVLANSASTRTPTGSRVPHLRSHDYHQPSLSIIGTGSVAGAGTTTNDIFTRLPNVTGNAESNGFALHLANAPSIFATRSTSAMQHEVTVIHQIATTTTWME*
BIND.CM020532.1G1890.1	Oryza sativa	1133	37.95	423	40.43	141	CM020532.1	9449201	9450333	-													MGACRCTKRCADFQFCYSTNTTTAARPNNHAPSQRTLSLSLRKRTEEILHTQESVAPFYRPTMLNQVVVTSWIREASWWFLLGSTCKNSDLQGVQLLRCGSYIAQFLQALFLIPAHVKTVFNTSHCIFTCMCILVDRKLF*
BIND.CM020532.1G1893.1	Oryza	1683	74.69	1683	74.69	561	CM020532.1	9459908	9464509	-													MAGRRWKQWRAHRRRGEIGAPVVIRGNEAAAEVALAAAKLAEVIERRGDGSSDGSVRPEAAASGGASGERRGLGRRHGRGRQMGETREGTRGQSGERWGRWAATWTRVRARSGRGKSGGGGGVADSAAVAVGGGWLEEGDDLTGGPYLSTSRREGEGERAGPQGEAERGRDGAAVWRQQSGGMAGRLRLGTTAAWRRGIGVARCVAAAWLRGIGVARWRRCTAAVPCRNGVVARLHWHCQCDVVAGAGRIEVGVGIVGAAESCSAATTSATASATRQLAKDIFPLKIFSIFTPVLFPPLPLGPARPISFPLPLLSPRPIRPPPRARAADGRARPPPSLTGGAHPSSPSSRRSRRLPRALAPPPPRIPPPPAVPAPPHHRFRHSPPSLPAGIELAPSLSLSAVTAELRSAAVVAPDHLPPRRRLLRLRRILADLVHLSVSVADRRSTVDPVHPSRAAAFLRSGRRFRRRRRPGVSRGPPLRFPLSLPSLGRRSAVPMAAAGDHRGAGAQPHAAAPAWPPPGAPSGCRVGPGRQPPMPSGAAAAWAPLPWTRSARPSPRLTQ*
BIND.CM020532.1G1894.1	Poaceae	1371	47.19	432	55.56	144	CM020532.1	9467667	9469037	+													MTYRLSNYFLYEQMADRDEEQILYDTIAEGSSQYWNEEEGNEDPNQYLNEEGNVERDAEGNQEGHVERDVEGNLEEEASGSQPSAGQKRARGQRGAVKKLEGRHIITEVDEDGRPSAPAEAAKNYVRHSGWVVRDNMPVSTVY*
BIND.CM020532.1G1901.1	Oryza sativa	372	54.84	372	54.84	124	CM020532.1	9502752	9503123	+													MIILILYHVAFPPSADLKRRASRVNAGCIPHSSFRSLHPLPRGSSAIDRDTKLLEACEVLESELKTDLGPCFLCSNVETQPSEIRHCSQHLKPATVIIASKFKPLQAPDLLTADDKPLLGGML*
BIND.CM020532.1G1910.1	cellular organisms	519	63.97	519	63.97	173	CM020532.1	9530232	9531303	-													MLSPSPTRASAPTNSINELNARPRAPQTAVATSKSRTHVAAALPAPTSPLPTQSLSPSPRPPPLLADGKSFDEDGSARHAAVELELSLGGVISPNVTSFDLKAAVCSHGLFMIAPNHWDRTSRALVRPLRVTFDRTTFIAVCISRHPHVPLRCVPRFCRQCARCPLPARPDC*
BIND.CM020532.1G1918.1	Poaceae	813	45.26	585	46.84	195	CM020532.1	9562751	9563563	-													MYGPWNGMLSERIASLDNLSFLAICARSIKQKDLWVLGGLPSLLKLELHLLYGPDERLIISSQLFQCLKKFKLKYELGGGLSMVCEKEAMPKLQMLHLRFKAMETKSNTGFELRLEHLSSLRHLSVTVDCDDATRRRVEAAEATIRNTVRIHPRCPTLEIKRKWESDMVKDEDEDEMERRECTIEEEEVQHQDP*
BIND.CM020532.1G1923.1	Poaceae	537	59.03	537	59.03	179	CM020532.1	9584905	9585441	-													MAPRKPTKAGSTGEDPSGLGEGWSCFLGKSLVKEADLAELVSSDALVEGQGSCGGEAVVPSPCNGRTVVFATYFAAGLHLPCDDFLSSVLATYEVRLPQLSPSAFLKLAVFAWMCRTCGSAPTAELFAVLFMACATTKDVQTPTGPRKTVFGCVNFMLRLECSNAWPVPASMAKWDRN*
BIND.CM020532.1G1927.1	Oryza	924	64.61	924	64.61	308	CM020532.1	9604303	9605226	+													MAVNASFSSHGFGEGHHVAQLRDLSRFLGFSCPEYTGYSVDRVPPHCELSVYLYPRGGIHGAGLRPHHFTVARPTLQIAYQDLSWTALRRLAHDYSHRLGGSAFRQLPRLPSGHSDARYPCPYSESQPVLTRMVELSEAQATQHDLLLEAYRSLARRYAALEARLAEEGVTSVDTISWDSGRLCHASHLSSHSSRGSARTPSGPRSPSSRAPYSPVYSPYPHPVSPSYTPGHTPVASSRRGPRFIRTARKRVVGSATVFRFHYPAPPPPAARAAAGPRQVPPVPSRQPIDVSSTEEPTTGGSQADEE*
BIND.CM020532.1G1938.1	commelinids	336	65.77	336	65.77	112	CM020532.1	9654293	9655195	+													MLRRSLTRSSPSQSRVAASSSIETERQWRARLRLGLEVVGSEVTTLGGQVRLAFLVSCGSRDAAAAIASVRHALQSVLGKVSSGFDFAPSASLLGSKRRKVSTFESSSCSS*
BIND.CM020532.1G1939.1	Oryza sativa	687	61.72	333	60.96	111	CM020532.1	9655590	9656276	+													MNVGNARMTYIVRYHKVAPRIESFKDTFFTVQAPLVGPTYTALPNPQLPQSSRPSPPPSLTMLALPCSLRRLRLPSSLSRRRLSSPPGRATASSMPCGGSSSVLRAEQWR*
BIND.CM020532.1G1941.1	Oryza sativa	222	68.47	222	68.47	74	CM020532.1	9663128	9663423	+													MNRAFAPANSPQPTRPPYPNPKSEHLWFAVERRAITAARVGQDAAAISSTSSRRLGPPSPERCRRRHRSLPPR*
BIND.CM020532.1G1944.1	Oryza sativa	711	75.39	711	75.39	237	CM020532.1	9671831	9672541	-													MEPRSPRRFPSSPAALSHSQHYIIAPRASLLRFRRSPLALPVGIELAPSSSLSAVAAELRFAAVVAPDLLPLRHRLLRLRRVPVDLVHPSVSPAARRNAAVLVDPNRAAASLRFGRRFRRRRRPGVSLGPPFRFPLPSPLSGAAPSRRRSPPATIGARARRLPSAVPARPPSGAPRGCHVGPGRQPPAPSGAADAWDPRHRPAQAACARSTVDREAAAWAPLPWTRSARPSPRLTQ*
BIND.CM020532.1G1947.1	Oryza sativa	312	74.68	312	74.68	104	CM020532.1	9689939	9690250	-													MPQIIPKIPKISVLPAACHLPSVCAATGRLPYVCAARLPLPSGVPAAYPLYTPAARASLQHARRPPPPFPAHPLPASSPPSASAAPRLPPADAPGRLPLPALT*
BIND.CM020532.1G195.1	Oryza	354	66.38	354	66.38	118	CM020532.1	799747	800100	+													MGELSGGRTRQQVVGGGGRRRSVAAMGELRRPTPPAASSSSSPLAAPSSSEVLRSFKELCCLRFELTMVEGVLPGSPLYPTAATPLRPLSSPAIVVPPACFMHGCSARHHPACPAPG*
BIND.CM020532.1G1950.1	Streptophytina	792	66.04	792	66.04	264	CM020532.1	9702471	9703845	+													MCGLKGMEKGIDDITIDLAAKDDTTTIFCIDWLDYKKQRFRSPSRPPGKLLRPFAPPARTARPSLERRQRRAAETRPWQGAKTAAVAAPSRTPPALGAVEPGQWPPPPIAERQRMRSPRHRAPTSHSEPHNKHSSGRKRVQEAAQPHRCKPCHRWMGAASAGGERCQGGGDCDASEGGVRRRQRLHGSLLLPSPVLSSPLVLAVRCRPKGKKGRERERRERGRRKKEEDRHGEDVRCFPSCTASSSAATRLFAVPRGTIKYIH*
BIND.CM020532.1G1951.1	Embryophyta	825	67.64	825	67.64	275	CM020532.1	9700517	9702421	-													MANGLWGELGQALREAQLVRVDALGLVSMVVQAARRWDACRRLGQHVELVGGLLRELELAELMRRDATRRPLERLHGAHPLTTRARSYRLPPAEGEEGERKREKGEREEEGKGLTWPTTSCISSPAHPLSPSVLSPLSTLLLSLYLSTALSLSQWHGGGGGGLVAALSPPSDPIGGVAATPSIHHIRRENRQQERRQRCAACSPFRSVRREGRLAPPALHRRPRRRRLPMEDPQATAAFRDCSGGGGAEGGGAVLLLSIRQRWRRWRRPTWRAR*
BIND.CM020532.1G1962.1	Oryza	489	65.03	489	65.03	163	CM020532.1	9760889	9761437	-													MLPSYFSVRLERNFGGHWTFRRLATKALHPVPPGMDVGSEPACAEGCDTPDEEAPSPMRRSSSCLRLSEGLDDDGAIDRLEVKADRWALLHADDERVVGVRCTRGLELAFGGQLPQRGGDQVGHIVQPSLDGSLRLRDDGRVPQKSPHHLKCAVGRASVAVG*
BIND.CM020532.1G1980.1	Oryza sativa	336	71.73	336	71.73	112	CM020532.1	9820827	9821162	+													MVDRAHGTGGEGAPRGTDVAATWTAMWTAGSAWRRSARLERDRRPWCTAALAWSGRRQPTATSGNRRQAAARDDTAASGGTVMAQHRDVTAAHKRRAAERQRERRGRGEPH*
BIND.CM020532.1G1981.1	Oryza sativa	426	62.91	426	62.91	142	CM020532.1	9821259	9821684	+													MRGLRRAGAMADGGNYGGTHRRVVEYRVWQRNSTVGGCTMWPSGLRTRQRRRRGGRSGGKAVVGGCDGARAEEGVGMIGRKRKKGDEEEEEGAIYIGRGGRERLGVARIHQRSGGGTGGERGDIQKLNPGRLERGRRQERE*
BIND.CM020532.1G1989.1	Oryza sativa	690	64.64	690	64.64	230	CM020532.1	9850232	9852337	-													MESATMSTSSPVSPSKESATTCMSETTSSSSPASSMESLAIESSSSPSYMIGVAHPSTSRGPAPAVSHRCALTISHCPHPSPRPHLLAPPPPLAVSRTLTLRRLAPPLLLLAVSPPPPLPPQPQPSTTLLTDASQPSRWVPSVGSVFLLAPPPPETLAPRRHRLLPNPAASFLLRSIRIGLFPPNPRSFLLVAGSRGPSPPLLNPYKRIPGVPSTRRHPRLRLSSSEAL*
BIND.CM020532.1G1991.1	Oryzinae	1491	43.53	468	42.09	156	CM020532.1	9863909	9865399	-													MRKIYENLMLHNILLLIIFRHERFEPLAGINNMVVQPEVTGVAVHMWKIGCYSVREIHGELCIDEMAFNMNGLYIRKVYQVYFPLNQTACHSELSTNRNCKLKTSCVGRPGDAQVTTMVMNVGFARHGWMELYYPMAHIGLGRSPSIISYYFSMD*
BIND.CM020532.1G1996.1	Oryza sativa	267	63.67	267	63.67	89	CM020532.1	9890173	9890959	+													MTWVGGGVGGAGLIGALPPPRQRRPAMVAGGVAGAVPLDHGASDFGAPKKTHFRGFQCLDICKGCWWQLFCDGQQSCSLYMGLPRHSS*
BIND.CM020532.1G1998.1	Poaceae	732	56.83	471	60.51	157	CM020532.1	9898902	9899633	-													MPPMEEDPTGVRAALRIVRRAFGMVCDQWSSLLPVVVGIFLLNLALTLFMVVNLASPLADLHVMRPFYDIDQANLTAGVTTAAADTVTCSMVAAPGGGAHGHGAASPMWELHLTGELFWSLSMAVAMFSFSRVCRLQRTPLHCLNTLLPISGCVEN*
BIND.CM020532.1G200.1	Poaceae	891	59.82	891	59.82	297	CM020532.1	831701	833138	+													METEDVEGPSHVGDFVEPSGEDEGNDTGVVQAMGVADEGERISTIVDEMKREDSDNEQAEGDASSDEEAAPQPRLATVRDEYPTHRDRDYFMGADTARAVNADITSIIVRLDAGLYLSDAEQRITFDRMQEKMHAVMRVFSCCSAMDAVPPPGPVPPCPRAPSTGVVRPTAGSSHGPRLPSGAFVGGSSSSQRSLIPRPNTQTRGIFASGASSSHAGGTGPTVRFYDDDLHGAPDQEILGSSQLGGAPKAHTQEQPLVTPVQEGRAGRAVPPDRLTYSQGHVRAQGRRDRGKRPRQ*
BIND.CM020532.1G2002.1	Oryza sativa	498	73.29	498	73.29	166	CM020532.1	9915195	9915692	+													MRGPPVSGSGEREKGRRQAGPTRQRRTGGRSTVDRDHAGGPPPVHGINGPDRPGADRTVRRRPGSARLGTKPAGRPWQGWRHARVHRRRQAVALAAAADGAPAATATEGDGERGWRRRTRNRGRKGKGRESSPERMATTGNEERRREVDKQRTGPGRPKERKGKD*
BIND.CM020532.1G2006.1	Spermatophyta	926	38.23	528	38.26	176	CM020532.1	9939656	9940581	-													MDMANRSREPEALTRCGCNARFEIKLDKKKGDWFVVNYVARHNHPLAKSDEVAFLRSHRTISNAQKANILELKEVGLRQHQVMDVMERHHGGFDATDFVSRDLYNYFTRLRKKHILGGDVERVIKYFQSRQKDDMEFFFEYETDEAGRLKRLFWSDPQSRINYDAFGDVVVFDSI*
BIND.CM020532.1G2009.1	Oryza	954	56.39	372	61.29	124	CM020532.1	9963231	9964184	+													MIPPSLWRAGTAGNGEIRGGGGARARAGGGRGARSGMTGGPHPSARVAGGHACQRRARGEEADGPRGEEREGGRVGPSRPKRGRGEKKTSFRVFLFINLFNFVYFFSIIICALKIPLKFEGSF*
BIND.CM020532.1G201.1	Oryzinae	675	58.81	675	58.81	225	CM020532.1	833889	836617	+													MVETRGRRFFQCANLDQTYRTLCNYIEWVDTENPQNDRTRPYARSESRSDYLRRKDEHERQIAAEALEWQVIRSVRQRTRGQRCFVCPNIDDDDFVEEAWMEYERQISLPGGYLVCRTNNWQEILCLPQCRRRFRWQSKEAGGGLSRDGRARMRAAGERGSRAVAGCGRSGRRASAAAERRLMGRVAACRGRRGRRLSTVVVAVGEATRRGHSAASARRRSGRA*
BIND.CM020532.1G2011.1	Oryzinae	300	55	300	55	100	CM020532.1	9979273	9982748	+													MDQESKLDFLLRKMEEVEKKREESEKRRELSEEKSRSEFLALKVAVESRMPVVEKRVDDLHVSVVGLQDQVDKLQSLVQQPPRPSPSSPGSPDGQTRSL*
BIND.CM020532.1G2012.1	Poaceae	465	56.99	465	56.99	155	CM020532.1	9984081	9989246	-													MKLSYVHKKGTKPFVALQHELSCDQISLYKECYCSDKGWASRDARQNYETMLQMQHENEQEESKEEAPHHAHHHLQILPLDPLVSAPLHLLVSIASAARTSIDRAPRARVMATDGDPPPPPPSSSPSPPPPPPPPPPERMVAAERVDAAAAFAA*
BIND.CM020532.1G2013.1	Oryza sativa	1092	65.48	465	75.05	155	CM020532.1	9990685	9991776	-													MDGPPPVHGLDGPDRPRPIGRLGTAGRRGLASAHTRLAAAAAGTKATAAHGLGGHRRRRHGARKHGRRPAKGRNREEGGVLTEGGDGETTTERRPAAERMAAVGTGGDENGVPTTPDHGGAAAEGRWDAANAVEAVAWREVDGDGGKRRPVGGS*
BIND.CM020532.1G2017.1	Oryza sativa	474	69.62	474	69.62	158	CM020532.1	10017907	10018380	+													MMLSVIWAWGIRFRGRRLPLDATWPSPEGSQARGGVAATPSPKTSRRRLPPDATWPSPEGSQARGRAAATPSQRIVGGGCPPMPRGPPPRGVRPEVGWRPLLPQRLVGGGCPPMPRGPPTRGVRPEVGRWPLLPRDWMEESALQCHVALPRGGSGPR*
BIND.CM020532.1G2025.1	Oryza	834	57.07	330	65.45	110	CM020532.1	10071668	10072501	+													MVTGTGSVVAVELALEEEIHAGGRLIERKLCNFPALKAMEVPGTERSGCGRPLRCLDEPHAAGCGCPSSRPELRCPLGPKFRSLLSPPPPRAPLPHQGEEGRREDFGER*
BIND.CM020532.1G2026.1	Oryza sativa	297	62.63	297	62.63	99	CM020532.1	10073315	10073820	+													MGRNRNRKGEAVAGGEEDDVDLPPRCMILGDSWVVFERRLWWSRWLGGSVWCGSQWPERRRNHGGSARHESSPARQRPSQHLQRALSSNNNGRGEPAT*
BIND.CM020532.1G2039.1	Oryza	1258	46.34	633	47.71	211	CM020532.1	10140894	10142151	-													MFNREKGKNVSGYASSNSSFQLNPPLASRELTRAHPWSIPSMLLSSQLPLDGSQDQNHYVFDRAFATQVNELPMPEEDVPFCHDCREQGHYALNCPWVYAKEAPSFGLAGQTSLNQPPHTKSSLQPSVQSREPNGENPWNPGKCFPPSLSYHVGSRTKQAKGKKSKNQKRKAPMRTEEEVRKMTITNTEWPPAGIPIPRRQRGNTFRGAR*
BIND.CM020532.1G2042.1	Oryza	2273	51.87	594	59.43	198	CM020532.1	10166880	10169152	-													MMNTLEEQLRESQEHVSQLEEQLRAATVSTPGASTSTAVGRDRYFFLTPPYPPAFHTLLGEIGMLATKSAPYLVDTTVTQPPAPEIVHTPLVPTPSPQLGSSMETPIQVDSETEGTDTEPEIEPDITDPSEDETPVPRITFIGGPHTLSIARKSTRSPGKKPKPDPEATTSKPWGLRFARASNHPLPAPGSCGWLDD*
BIND.CM020532.1G2045.1	Oryza sativa	306	74.51	306	74.51	102	CM020532.1	10178348	10178653	+													MGRRPILSFLPLLPAGPAAGRGPARPAASLLSPGSPTGGAHLSGPSPTSGHSPTSPIRRRNRRTPPPPVHVGHARACAAPPAPTPPLSLAGPSTEMAGIQI*
BIND.CM020532.1G2052.1	Oryza sativa	1223	58.38	399	56.39	133	CM020532.1	10203407	10204629	-													MGRHPGVWAWMRWLRAEAEMGRQANGRHGGPVAAASIHMHRLPSFRLLHHRARVAATSIHMCRPLFCCLLRAQAPICVVSGTSTTNMMAGGGVQIHCLPVLFHPNTLSCVVHVVHILATMIDDSDSCGDSGD*
BIND.CM020532.1G2056.1	Eukaryota	753	65.47	753	65.47	251	CM020532.1	10229250	10233092	+													MPRDHGVDDDCIPRGEAAGEVVHGRERIGATARQERPTARLCVERELEAAVREAGDGSAEREQEVAVSEEAVERWPIRGLLRPPVSPLHLHIHYLGSRNARPRRGRPVSIRRQAMSRRDAEQEPRIEHYGCVVDMLSRAGRLDEAEELVAAMPIHPDALIWGSLLAACRAHGKVERAERVMRRRTTDADADAGDYVLMSNTYASNGRHGEAVKVRRQMRRNEIDKVPGCSLIEIDGVVNEFEAIPANSIR*
BIND.CM020532.1G2057.1.orf1	Spermatophyta	2548	44.98	387	48.32	129	CM020532.1	10228028	10230575	-													MLLKVTDSDPWYAIIINSMVAGHVPPGENKKRLIYKSRRHLWDAPYLYKVCSDGLLRRCVPVDEGMKIIEKCVMLPHMEVTMEHSGHTQRSGRMDSFGQQCVMTQRNSFEDAQGTRSMEGSLLGIRCH*
BIND.CM020532.1G2058.1.orf1	Oryza	3153	44.78	570	47.02	190	CM020532.1	10236553	10239705	-													MMVPKNPVFGVWKENRSEVSTSKAPKKTKVTFDMLLEKYEKQGGERARNKGKRPRLPPRERFGHSSRRSQSPPYHHSLDMSWGPYPMPPPGYPYPYYMPWGTTPPMFNHMPPMQFNQGWGGPRRPIHERLSSPNNGRFYGKNRVKEEKREGKRVKVITIKVGSHDVPIPSGDEVGESSSNKSEAETSLS*
BIND.CM020532.1G2061.1	Oryza	300	70.33	300	70.33	100	CM020532.1	10250340	10250639	-													MTAGDEEDGGGSSVDGDEGAPVVDGEGERAAEIPLTTAHLTAATASGGDDGGGGATMPKTAGGGGELCARGGGATMHGRAREMGQTEEDDERKLYMSSD*
BIND.CM020532.1G2068.1	Poaceae	783	63.09	783	63.09	261	CM020532.1	10285849	10289942	+													MWGPCGVCPNQVEHYPRPPSLSKRQPPLQPPLAAASADVLLHRHNHRLRKVEFYNGRRFFCAEFHRRLPVAVNQLPLCFDLQPRRSSSSIVAFGHHSCRWIRREEKKPVHPSVSAVRRRKVVAAVDQYLAVLRSSSPVVSRRRSSSCRPSLEVSVVAKVLPSLPDATKSTTINQNALVPSHSSLLPRAGDGTRAKSVAMDNDGGASPSSSLSLSRSLSPFPVAVAAPGHLVVTIPILKPCSSSSGNGGGRQGGTGGREDT*
BIND.CM020532.1G2069.1	Poaceae	1232	47.32	327	63.3	109	CM020532.1	10291847	10293078	+													MDNDGGASPSSLLSLSCYLSPFPIAVAPPSHLVVTIPILKPGSSSGSNGGGGAGTGVGRTPRATVPPPHWSTLGGALRRTRPREPPPPIVARVAVVICSYDGVNDQIW*
BIND.CM020532.1G207.1	Oryza	903	61.79	903	61.79	301	CM020532.1	857297	862910	-													MARCAGFYSCSKGGRGVEDGVRPRGLSASSAGLIRSCRSSSAAQLLSVGRCSSPCSSLLASAAATIEGHRQPPRASGSRCLSPAALLPRQPLFVPVALALLPVVHHQGDGEDWRREEERIWERAAKGAASAGERRNRPATGGKESPPQPQQVGAEERWADNNERRLEGIFPLLVLLVPLLFQRGPDRNPKRGRISFSVRVSAVAAPTAGCDATGDGGWGWRRPPCRRSCGANALTTSSGDAFPSPANSQSGLHKAAKFRCASIGSWCAPLRSNIYVFLSLYIFNSFKGHFLFYWLIICVI*
BIND.CM020532.1G2078.1	Oryza	1252	56.47	411	67.88	137	CM020532.1	10325710	10326961	+													MTTQSNGTPVRREGLPEEEDDDGVLHCSPVRTSFRLGEGDAGDEHGEAQPMEATARAGGARLDGEGLPKVEDDDVLLDVGVDGAPASLRRNAGEVGEDEVAAMPREVVARSGAARHDGEGWPEFAGVVEREEDARR*
BIND.CM020532.1G2081.1	Oryza	237	62.03	237	62.03	79	CM020532.1	10343105	10343341	+													MAERPVARQELLAVAGVDKGAQHASEEEGEPSRTNREQSHEALPKNLITAFSRCRTSKAEVLETCSPDRRCTPASGME*
BIND.CM020532.1G2085.1	Oryza sativa	519	71.68	519	71.68	173	CM020532.1	10366294	10366812	+													MRAHLSYSLHTLFLLLPLSRERRWLASFAPLVAFLPRSAAASFASPRCVAATVAVHAAATASNSLATATPKKRVATGESTGGRKASSGRRRVAVPLPLPARRPPPAPPGRLLRSATACCRHRSHARGRRGVQLPGGRGPEEDGVYRADVALVVSPALQAVVGAAEIPRTKAL*
BIND.CM020532.1G2097.1	Oryza	417	69.78	417	69.78	139	CM020532.1	10431319	10432048	-													MGLMHALLPLAAAALLLLAAPPPATADDQGRIPFRRRRVATGLISLAAGSLSRCPQSSSHSSQSTPPLRNDGRRRDGRWHIEGSALGSLARHHRPHLPDSLSLIRRSIAITEAQLPRPSAAAAAPPSGRGVVRSSPHT*
BIND.CM020532.1G2102.1	Poaceae	1011	60.44	1011	60.44	337	CM020532.1	10466841	10473405	+													MSVGPLTPPHPPSSLSPPLLLLPSSPPSPYLVGTVGRTARRARAGREETLPLRTRLPASSPCLPTSPPPPSPLACHRARRDTLSSGSNPSYSNDMGGGKAEQRDGSEKAHHPLLLLLHAHASSSSESKRRGRAPGRGRAERPAGRWVVLTDQSTSSALNAWLQQAAPATQARGEEVEDDDNNADDAKSGFVDPRASLTGVLASSCPAHWPPHRLQIGPEVAGPIDRTCGRQQASNIDRQRLLEEAARRYTELDGGGEDRLRQRRRPLEVGVVPLVDAVSELPLVKCPFCEGDSTVVERTCKKEENFNRKFYRCLTGQYTSAQCKFSCGKGIMLFGL*
BIND.CM020532.1G2103.1	Mesangiospermae	447	49.44	447	49.44	149	CM020532.1	10474132	10474653	-													MPDKSLWEKVDTGFKMWPPILKRSAGRPRTRRFIGVEEGGSGKKRRRCKRCHGFGHLQKTCNEPVYDPDAPPPAPPKPKRVRKKKSKPEQVPTGGNNTMPPTAAADSADQATSTVAPAADQTPSSVDPAADQAHAVAAGDRSSCYAGG*
BIND.CM020532.1G2104.1	Oryza sativa	213	51.17	213	51.17	71	CM020532.1	10475982	10477360	-													MRLISSYPLGLAPFASRGGGICAGGSSADAEMDSERFPTLRPQDTELIARQRSANGVSMLLGCQMVELGR*
BIND.CM020532.1G2110.1	Oryza sativa	459	72.11	459	72.11	153	CM020532.1	10510522	10510980	+													MAAGPPSRFPSSPGRPLPLPTLFKPSPHLLRPFPSFAAPSPRRNRAHAVALSLLRRRRPPAGLLRSPGQSPAPASPHRRRGRLRARRVAAAWGPAVSHPCPRVRLKRGAHGAGRCEPGCARSTVDREAAAWAPPLWTRSTRPLPSADAINPF*
BIND.CM020532.1G2115.1	Oryza sativa	381	76.38	381	76.38	127	CM020532.1	10532306	10540560	+													MGAPCGAARCRCACASSRSTGRDPFQRPPPTASLCPAANCRGPQRLPPPTAALAPLAPPWCHHRRKPPPLARAAARLPAVWPARSAAACRLGAAAHLRGAGKEGRGGGGGEGRGLEEKRRGEEKRR*
BIND.CM020532.1G2118.1	Oryza sativa	495	69.49	495	69.49	165	CM020532.1	10543656	10545583	+													MVWDGGRCGEVAARSLDLADPISVGGPPPFSSAAAAMDPPPPSQRLGAATTAEARQCRRRSLPLLADGRRRRHLPSSSRRLHSFPSRVRVSSPHPTSTSRRASTCTTAATRSAAAASYRHGGEREKCVDRPSGRALTPLARVYSAAPGKPGRPHAAACRRPAKQ*
BIND.CM020532.1G2119.1	Oryza	483	67.29	483	67.29	161	CM020532.1	10542590	10543641	-													MEGGSSPGREEASEIQASSTITTAATSSRQPPRRPPSHPRYCEERKARGASLLQPSVAALTTPADLLNRPRPSRAAFSIAAPPPGPCQPDFYITVPPWRTRRYRIVAAALVLALSDHGLCFIAVVVLAVALSDHGRCFITTVSDDKADKPIVHLALAQHR*
BIND.CM020532.1G2122.1	Oryza	973	46.35	339	48.97	113	CM020532.1	10579758	10580730	+													MYYVPWMHQPPVPHYQEWKESPRTVPNHSSNSRQDRFPQKNQSGRSKVKEVKKVWVRKEAKAPEVVAIKEKSQDVQVPTEDVAKTIQAEKTKADVVAVDIGGLTEPAGRSNR*
BIND.CM020532.1G2123.1	Oryza sativa	1319	37.38	300	38.33	100	CM020532.1	10578256	10579574	-													MMLFSKLATQSKPLLGSAIPSLSKLVTQSEPSLGLAIMVVALLSKLARQSEPTFGSAILIMASLHKLLAQSEPSLGSAIHDIAFSSKLACKLLSSTRLS*
BIND.CM020532.1G2132.1	Poaceae	561	64.71	561	64.71	187	CM020532.1	10624490	10625050	-													MARGSAPLDGSVLPPSRIMSERQAGLPRRFMPESATGREVVALGEGRPAPHYPGRSVFFLSFAMAGLVPPFSSFFMDVLEFYNLQMAHLTPNAVMTLAIFAHLCEMFIGVRPSLRLFRWLFTVQPVSPPSVVGGCYFQPRGPVLNRYIPCVLRKKWDDWKSDWFYTPLADEARLRLPSQPSAQASS*
BIND.CM020532.1G214.1	Oryza	732	63.8	732	63.8	244	CM020532.1	892743	893896	-													MGRAGTARLPVPCLGRRHSPWASTARHVYCRGLARHGTAREHGTAREQPRVGTPRTWRQAAEPPRVAAGPGGGKRASLRSRVARGKRRRDVSLRLGGWVALALTASVTPCLVGSSRDGDRRLSETPYGGRTASQTTNARVPRVPNGYQAKVVRKKMDESNIPSFTLGDFDPNYVSRSFPTGEYDATGSAPTPPVMEPPAGSEASGTMSGSASTNTGSKRSRTSGVWQHFDEVAMTGPDGRQDI*
BIND.CM020532.1G2142.1	Oryza sativa	372	60.75	372	60.75	124	CM020532.1	10684879	10685250	+													MSLLPLPVSSEAEAFSFRAVASLSLFLNSGRCHPSSSAAFSLFQSSVWCHESASMRHRAPSPPNAVVPERAHERWSVAFTRELITIHPFFAKAEGVQVTSASVETAMGARVATTLIEGIESVK*
BIND.CM020532.1G2143.1	Oryza	860	53.37	363	69.97	121	CM020532.1	10690281	10691140	+													MVGCDFGGHVHVEDDETNPTVLTLEPNDERRRPATRSSGGAASVDGGDGAAVVGGFGEIAAGLLHPPAHLTVVTETGGDDGGGGATRMELGRRRRRGGARGGGATRHGRSRERGQTKEED*
BIND.CM020532.1G2144.1.orf1	Poaceae	2817	49.09	387	57.62	129	CM020532.1	10695515	10698331	-													MAPRKPTKARSTREDPGSLGEGWSCFLGKSLVKEADLGELVSSGSLIEGQGSCGGEAVVPSPGDGRTVVFAAYFAAGLCLPSDNFLPSVLSMYEVRLPQLNPSAFPKLAVFAWMCRTCGFAPTAELFA*
BIND.CM020532.1G2144.1.orf2	Oryza	2817	49.09	372	48.12	124	CM020532.1	10695515	10698331	-													MALKGLPKVRCPFRPVYREMVINGRSYKVFKVIGWMRAHPEQTIEDYDLVHTRRLEDMVRFWRNHQKTDRQDLIFQCHYSLVCISPPSPLRVVYDISSDDEPSSPDLPLEGDIDRGGEDVIYL*
BIND.CM020532.1G2145.1	Oryza	1592	57.66	873	62.08	291	CM020532.1	10698869	10700460	-													MIGALTTAEFARLLQRQADGRVNRVYTGELPSRSNPSRAGDDEAGTSKKRKRAVAKGGQVRTRRSAKAAVESDGEEEEEDAEAGSEEDGSHGYTPSPTPAKSGAGSHVSPTRPQDIVVANTLLAISSTAAKPVMAVRRKEKKGKVVQVGHGFSDSEGSDGTPTSPVLWRATCRGRRMSPPPASDAEAATGRSASAPAAGANVVEDERVDVVPSPIRQQEGKAPAVEASVSDVTLTAPHFVPADFATRPEITPFVDGVCQVIAPTEGLGLFTELNEFSESCAAVESLFVQV*
BIND.CM020532.1G2151.1	Spermatophyta	836	44.38	705	44.96	235	CM020532.1	10731306	10732141	+													MDQQWMYADRRSKEFIDDVHYFLRVAEANRQRGFICCPCNKCKNQKEYSASRNIHFHLFESGFMPSYNCWTSHGEQGVEMEEDEVEDDNIPDFAQYVGFEGNQTSEEERDADGNDVADDLDQMLQDAKEDCESEKGAHKLDKMLEDHRTSLYPGCEQGHKKLDTTLEFLQWKAKNGISDKTFGDLLKLVKNILPEGNKLLETTYEAKKIVCPLGLEVQKIHACPNNCILYRGED*
BIND.CM020532.1G2152.1.orf2	Spermatophyta	2044	44.62	411	48.18	137	CM020532.1	10732822	10734865	+													MGHNGTTGMYYGAIEDIWELDYGPLKVPLFRCQWVRLTGGGVMVDDSGMTTVDLNKVGYSDEPFVLANDVTQVFYVKDMSSKGKKGRGPDEPKRHVVLPGKRKIIGVEDKTDEDYDQLDEQPPFTVTIDPKHPPIK*
BIND.CM020532.1G2153.1	Oryza	615	71.87	615	71.87	205	CM020532.1	10735989	10736603	+													MPTPPSYLAIVSRSSSSSPPPPPPPPPPHLWGESRRCLPLISSLSLISISLSLPLGCRRPPRCRCRRRRRHDTTLRHDAVAARHAETPRRRRGTASAPRRHAAAVPRASPPPRNAATGPRATPPPRRAPHAATAPRRCCARRHAAAALPRRRAAAATPPSHCRHGIERINVNVNVNLNERTNVNENVNERTNVNENERTNVNEN*
BIND.CM020532.1G2154.1	Poaceae	1311	42.49	360	55.83	120	CM020532.1	10737249	10738559	+													MADRNEEQILYDTIAEGSSQYWNKEEGNEDPNQYLNEEGNVERDAEGNQEGHVERDVEGNQEEEASGSQPSAGQKRARGQRGATKKLEGWHIITEVDEDGRPSAPVEAAKNYVSCPEIH*
BIND.CM020532.1G2155.1	Poaceae	558	54.3	558	54.3	186	CM020532.1	10740250	10740807	+													MMERNKENAAKKKYHHHLGSGGYSVAMPKWEEIEASLLERGIESATANWPERSKFWYYTHGGTLNPADGSLVFGDQIREAARRLTDTVEASSQGMFRPDKGKDELSLALQTPEYPGRTRGKGVIPWKIGFKEDIHTYRSRMGSKRDTEAKIADLEFRVSNYELSMQEEVARKGDERMTTHRSNDP*
BIND.CM020532.1G2156.1.orf1	Poaceae	1557	49.2	594	47.64	198	CM020532.1	10741065	10742621	+													MQEELDAYMASEVRRQFKPRSPEKKIPIDPSVRNFFRGMSAPAKEAIKLSDYERTLKKASSRKSKPVPQLGEQPNQEIEPLVTGEDFGIQDFINDTGLTMDQLLEDAPIEKAEVKYMYELGKPLVKPELLQSLPTQMYKFHQLYMEMSATGREMIGARIRDKDFLQGDDILWINFKGIYELYQLDALDVSIMSCWIL*
BIND.CM020532.1G2156.1.orf2	Poaceae	1557	49.2	369	58.27	123	CM020532.1	10741065	10742621	+													MKVASGMAIPTDPSGTYHCRPIPARYSKVEVELVEGAYEDLELDYPRGDGETHLRDTSHAIILWRKRYIILPRRQAASRAPSPPALPSPPHAPAPSPPHAPAPSPPQAPAPTPPQAPAPTPP*
BIND.CM020532.1G2157.1	Oryza sativa	303	75.58	303	75.58	101	CM020532.1	10745270	10745572	+													MRAPHGSDPRRALHGGPGPRTGGEAAYHVAHTWHRRGGHAAAEPTAPIYPRVDRTAGVARGRRAQARLKLARRPWRMAARRACGGGARRRPTAESGVVGG*
BIND.CM020532.1G2174.1	Oryza sativa	240	62.92	240	62.92	80	CM020532.1	10868607	10871510	+													MEDQGLYRFGLLGSVTPYPESPRGVTWHPEPPQPPQRYPRGGGRRGAWLLTRFSSPRPLNGGIQRCTPTGMTSGGAREG*
BIND.CM020532.1G2176.1	cellular organisms	536	39.18	363	39.67	121	CM020532.1	10875356	10875891	-													MFLLHEYDIFWAFLIIASLIPILAFWISALLAPVREGPEKLSSYESGIEPMGGAWLQFRIRYYMFALVFVVFDVETVFLYPWAMSFDVLGISVFIEAFIFVLILVVGLVYAWRKGALEWS*
BIND.CM020532.1G2184.1	Oryza	981	71.87	981	71.87	327	CM020532.1	10917216	10919112	+													MGILTFALPRLHLQAEAHPGRPASLLSRGRRQVGPTCRARLPPPADAAPATAAPATAAASPPPPPGHVDHARACAAFPAPTPLSLPLAPVPEMAGIRFSNPASLSSPTSPTLAGEIPPLPATSGPPLPYLSFPVTPSRFFLFSPNSLVLSIAPAPCNHPPPPSPLLRPPLAAARLTAAPRHRCRRVRVAEIHPVHPSFVEVVPVAVRRVSTSLRRSSSPDAAVPSGEDSFPFPLLPRFPVRRCRPRSPSPLVVAAVHCRRFRVAFAPSPPPPDAVTGNATRACHRPAASTAARPIGPRAIWAVGPVDRRWTTRVVPVHGEPLPLSR*
BIND.CM020532.1G2186.1	Oryza sativa	450	68.44	450	68.44	150	CM020532.1	10932552	10933090	+													MATAGRTAGQPKEANERDLRGRGGAKRAETPAEGGGNGKLTGSAATLTAASSSRRWLKRQWRVVRGARTMEGTGELGENGKKVEEGAGVLYIGPGRLDVAGGGGEWPVKWGRWGRRERRDSIFESRPSRARRGGRGKVGRRLRHVRERA*
BIND.CM020532.1G2191.1	Poaceae	1521	68.64	1521	68.64	507	CM020532.1	10968211	10970788	+													MVADHAADLLLPLSLLSTLPLPLSCQPPPPSPPFPAQLTARPSPPSPKVYLASLPTSFVPPSPTGGLSDSTCQLLLLPPVAQLQSPWPPTSPKFQASSRSPPASNRAHVVLLHLAPTSPTPSREIRPPFPPRRRPTSYRLPPRIRLSRPQSRPPSAIKRIPAILSCFPSSPFPTLSRSSHAGLSSAAHRRPPTTSHRGSCRCRATPPPPPASSGGTKEPRRSREPVNPVAGAPARPRLTAPLLLLPFRAASEPVRPRPLRPSPARPAWPHSLCPASARPAGGLLAPAVLPDVRRWQHAPSRQPPKSPALVLYRPLLLRLSTSPPLQPTLGSNPGSSTAGFAAARSSPATAPFFPTTTETSLPPRNQLPPLSGELQPLTTVALATSALGRHRHRRAELHPVHRSIFPKSHRNAAPTARLSHHCFYCLQPLPAGEHRLARPRYCLHSVRSAPPHPGLRSSPPELHQNTTSSVHPSPHRHFPVTSRQFPLLPRAFVATRHHPIGSAAPL*
BIND.CM020532.1G2193.1	Oryza sativa	321	66.67	321	66.67	107	CM020532.1	10970397	10970820	-													MTNEGGGAAEVQRGAAEPIGWWRVATKARGSSGNWRLVTGKWRSVAERGDARRRGAAGGSRNSDGLASRWERRFGGFWGKWSGGRGGVRHGDGGGGLEQRWLGQRW*
BIND.CM020532.1G2198.1	Oryza	783	66.67	783	66.67	261	CM020532.1	10985871	10989531	+													MVERLRRRRPSVFPSDAHPGGRRLGHGGNVVKKRTTAPVLPSDWPIMSVWCSGWRQRCEVALTSGGGCLAAKERRRQSCRRRQRLRVHPCATRAHGTRRRRPRDREEDRLCGWEGQCSWLRWCPRLPTRRPGDPRVQRAGRGKGLGGEARTWVNEYMMLVLREATPNTRESPPASSSAPATAASVSSDLREVGRGSEPVVGSSAAAKILAVVVGPPRVASCGYYGKTVKGKRWSVTMDHAAVKGKQGAWHRRTKSVVTEE*
BIND.CM020532.1G22.1	Oryza sativa	703	55.62	411	66.67	137	CM020532.1	91130	91832	+													MREKNIMCPRVSFRVARTPHASLARVASFPPSAPPPLHELPRLCCLLSPANLACAASSLPSTSPASSLRRIRRCISSSSTSTAVSSPWWWPTRRMMHARRGGNDGGGGGGGGDSPAPSLSQEHSLLISTALPLLLL*
BIND.CM020532.1G2201.1	cellular organisms	919	34.49	774	35.4	258	CM020532.1	10999485	11000403	+													MEHFGLMYPAFFRKTIWFVMDPLMHYVRYQGKAILASKGTLLLKKKWKCYLVRLWQYSFSFWTQPQRIHLNQLANSCFDFLGYFSSVPINSLLVRNQMLENSFLIDTQMKKFDTKVPVTPLIGSLAKAQFCTRSGHPISKPIWTDLSDWDILDQFGRICRNLFHYHSGSSKKKTLYRLKYILRLSCARTLARKHKSTVRAFMQWLGSLFLEYFFTEEEQVFSLMFTKTTYFSFCGSHSERIWYLNILRINDLVNPLN*
BIND.CM020532.1G2211.1	Oryza sativa	645	64.96	645	64.96	215	CM020532.1	11043514	11044238	+													MKKVLKVLFWLWAESRPKTPLSLSLACKRARPKSARRAEPPLSLLSPSDRWGPPVRVVFLLPPQPCPSRAQAAAASFQIRPLFSRSNRIRFELDSDSFFLPNPKLSFAFAGRRGPPSPPPSPYKRTPGTSSIRRHPRFSSPPLVVPIPRQVVRRRRRRETSRAPPPLWSLLSLRKATVGIAKSSSSSSSPPFPPKTAGAPPSYAGERELPSRRW*
BIND.CM020532.1G2230.1	Oryza sativa	237	78.9	237	78.9	79	CM020532.1	11133783	11134019	+													MRAPLAAAQGEREGAAGKRAPPGGGSKGEAREAPAGLGSASKPTGGHGDRRRHARSPAVTGGAGDGGGQCEGGGGGRR*
BIND.CM020532.1G2238.1	Oryza	858	65.97	858	65.97	286	CM020532.1	11182590	11183447	-													MPPLLGVYVFTDRLAFAAADWCFRLHGWPLCRRYWASTSLPTGLPSPLPTGVSACTAGLYAAVVGRLRLHRPAASSAADWCFRLHGWPLCRRCWASTSLPTGLPSPLPTGVSACTAGLYAAVVGRLRLHRPAASSAADWCFRLHGWPIMLPLLGVYVFTDRLAFAAADWCFRLHGWPLCRRCWASTSLPTGLPPPLPTGVSVCTAGLYAAVVGRLRLHRPAASSAADWCFRLHGWPIMLPLLGVYVFTDRLAFAAADWCFRLHGWPLCCRCLASTSSPTGRRIRR*
BIND.CM020532.1G2239.1	Oryza	681	66.08	681	66.08	227	CM020532.1	11188075	11188755	-													MPPLLGVYVFTDRLAFAAADWCFRLHGWPLCRRCWASTSLPTGLPSPLPTGVSACTAGLYAAVVGRLRLHRPAASSAADWCFRLHGWPIMLPLLGVYVFTDRLAFAAADWCFRLHGWPLCRRCWASTSLPTGLPPPLPTGVSVCTAGLYAAVVGRLRLHRPAASSAADWCFRLHGWPIMLPLLGVYVFTDRLAFAAADWCFRLHGWPLCCRCLASTSSPTGRRIRR*
BIND.CM020532.1G2242.1	Oryza sativa	1227	37.65	444	35.59	148	CM020532.1	11200694	11201920	+													MKMSCKSVEILCNDMLAFFHEITIETIWARGLVNWDYRDEIINFLCVEHVNQALQIYSRNKKLVQIEIYSWGARDTHPILETLIEQVCLLIMQVNYLTTLIQNLRNCVHSVPFCGNRLKQIGVFFSQHHPSISTMFFPIYFPVFQKF*
BIND.CM020532.1G2243.1	Oryza sativa	1038	35.74	582	34.36	194	CM020532.1	11204159	11205196	+													MHGAIDRSFFSSSFFSSSSLPWLFSDACKILVSKAIGTTIHSFCNNSDLAEGIAILVSFLVSLKISSILIFCPFNTIFEIFLDSILHPFKIIFENFSKTHGYQFYFPTIMSKCVCISNKIMRTIIIIYPWLTKQQRTYLHRDKIKIGSIMVISNRKVYSHNSIYLELTTRVEPFDVIWMRMRLCRQLKFLNQI*
BIND.CM020532.1G2244.1	Oryza sativa	497	49.3	390	54.62	130	CM020532.1	11209743	11210239	+													MQPIQRIHGVIGAREGRWTDAEELGEFRVLWGWWWSIMLWRILDVVEESSHHVGLLGEDLGENGVGVWWWWWRRWRRWRWAALVVVVAAFGVTAFTGSSTFPGRHHLKTPHRTSKQRELTIKTNHPRLP*
BIND.CM020532.1G2249.1	Oryza sativa	333	69.67	333	69.67	111	CM020532.1	11217328	11217660	+													MGGKGRESRGIIPPTLLRAGTAGGGGIRGGGGARARGRRRERREEGDDGWAPPVSEGGGRARPSAARARGGGRMGRGERRGRGKEMGRAGPRGRGAERTFFRAFLFIKPF*
BIND.CM020532.1G2251.1	Oryzinae	732	64.75	732	64.75	244	CM020532.1	11228110	11228841	-													MAGSVTRRGLDMTGFVLELRGMCVVLGYPHGVGYQARPLPEQEGEDAEPHAGWEVTAVILAGSSERTSLTVTAGGDSFPAACQNAALLAIGTLHQRYPDELQHSPYRYHPRRGGARDYATFRDASSEDDATVVHLARMVEAYDAARIDFHQMVRRGMVENNLKILELRQENLQLRKDLDAVEAQLHQLKIAQGEICRPKRRRVCRSQKITARKSTSRPELVRQSLAWTCFVETPRAEPAPVVP*
BIND.CM020532.1G2252.1	Oryza sativa	342	55.56	342	55.56	114	CM020532.1	11232615	11236102	+													MMIPVLLQGDWLYNGHIEVFMAPSRALRDSEVNPRDAEYVEVGVEVVTTLEITEVLPVRWKRLLHFFLMSLPRPFWKMRSPNSSRKKQIPVRLSTCQSWNRHLDLRLSLNLYL*
BIND.CM020532.1G2254.1	Oryza sativa	267	59.18	267	59.18	89	CM020532.1	11240890	11241156	+													MEEYTMEGVIAQWEQPLAAVLGSPANLEPVGELLGSAEPFSAPIGLPFGSAIPLPSLCYKNKNPGGFACTTADYGRTQLVKGTMSFPR*
BIND.CM020532.1G2257.1	Oryzinae	1275	56.39	810	65.31	270	CM020532.1	11250388	11251662	-													MAGSVTRRGLDMTGFVLELRGMCVVLGYPHGVDYQARPLPEQEGDDAEPHAGWEVTAVILAGSPERTSLAVTAGGDSFPAACQSAALLAIGTLHQRYPDELQHSPYRYHPRRGGARDYATFRDASSEDDATIVHLARMVEAYDAARIDFHQMVCRGMVENNLKILELRQENLQLKKDLDAVEAQLHQLKIAQGEVCRPKRRRVCRSQKITARKSTSRPELVRQSLAWTCFVETPRAEPAPVVPQEGEASGVGSTEDALLLTFRPGPSQR*
BIND.CM020532.1G2258.1	Poaceae	1938	59.6	1938	59.6	646	CM020532.1	11257723	11260610	+													MAPRKPNPSSAKGTDPGRIDDDTTAYLGISLIDNGELAKLVELPQLSPSALVRITIFDWACRTSGFEPNAELFDAIFFATVNSKTVITPAGMKKTVFGSVNFNVRPEHSNLWPVNAAMSKWDRHWMARWFFHIIPFEAGSESAKALRCRRKAIAPNWKPKIAVDGAMEAWFALLLLTLNQADAEARKMIGDVSVVEAFAKVDARTREEKEEAEAVAEKAADEAVENRVDTPGYTPTPSPGHNETGVESNSSLLHRKDLEGAKALVAFSAGKAAKGGPVKKISKKKGLVDVARVFSDDESSDETPTSPAGHSLYLSTAPILPLDASGAGGSAAAGASTSADRIVMAAARVFGSPLRQPVVSPLVKAKGKGAAVETSASEYSLVVPHFAPGDFETRADLIPFVEGDDEIGRKSLKMEAIAKTLKEAKAENKWLQTELEKGKEARAEVDRLKAELEKGREARAEVDRLQAELKKEKAHSTMLTDYYNLTKPKMEALRLEVSKAEASTVEESQRFSREMAKATESARTACQTLRLALTDMGARVRGVPAEDASAFNFFEWTQQAGGAQFGCEHVTEFPNYTKGDWEVSAQNVSPTLRVWRKQFWQNDGRSTAKARLLEQLAKAEAADRCEEEDAAAEGGGGDAQDHLEV*
BIND.CM020532.1G2259.1	Oryza sativa	408	61.76	408	61.76	136	CM020532.1	11266164	11266571	-													MPPKKVAEEKVARCKESEAGVEMAVEEGAEPSVLGAEAGVAPSTSAPTPQPPPSAPAASTGQAPNTVDTAKAAATTRALQTRAEILSTSEVVVPQAASPQQATTSTALTAAQVNTNLEAQAEADMGAMRQNMARL*
BIND.CM020532.1G2262.1	Oryza	513	67.84	513	67.84	171	CM020532.1	11283594	11284106	-													MTSAVTSSPAAARAARARMLAGERRRCSANGGHQHEAGDAANSPVTKATAEEQRTATATRLKRRRPSARRRRRCSGGLQRRRRRQQERRRRTARAAATTAALGYTTLGRYGRREAKARVATGRGELGDPFKGARRRRRRTTATGDAKETSGFGGKRPIRFDLESTNFQND*
BIND.CM020532.1G2263.1	Oryza sativa	378	67.72	378	67.72	126	CM020532.1	11294013	11294390	-													MALGFRERERRPCGRRKTTWGCDPPVRHVVSARDGRVHARGRGGSGRGARLGPGGQPRRRGGRGGPGERGRRRELGRGEGGRAAQEREREGKREGGREDFGRGPREREREDFGPDLAQRRKEDYF*
BIND.CM020532.1G2264.1	Oryza	363	69.15	363	69.15	121	CM020532.1	11296469	11296831	-													MVGCDFGGHEHVEDDETNPTVLTLEPNDERRRPATRSSGGAASVDGGDGAPVTGGFGERAAELAHTSAHLTAMTATSGNDGGGGATRMELGRRRRRGGARGGGATRHVRSRERGQTKEED*
BIND.CM020532.1G2271.1	Oryza sativa	516	75.19	516	75.19	172	CM020532.1	11312853	11313368	-													MRGPPVSGTGRREEASARGPTGQRHGEGGLPWTGTTRVIHRRSTGPTARIALGPIGRTAAAAAPGLGSASKPIGRPGASGGGACASRRRRRHPAAEATRKRRQRTAATTQSDGERGRRRRTGKWGRRGEEMPHRGWPARRKTMANGDGKPREATAAGGRASACPKEGEERD*
BIND.CM020532.1G2273.1	Oryza	363	69.7	363	69.7	121	CM020532.1	11328113	11328475	+													MVGCDFGGHEHVEDDETNPTVLTLEPNDERRRPATRSNGGAASVDGDDGTPVTGDSGERAAGLLHTSAHLTAVTATGGDDGGGGATRMELGRRRRRGGARGGGATRHGRSRERGQTKEED*
BIND.CM020532.1G2274.1	Oryza	1301	46.27	300	48	100	CM020532.1	11331910	11334974	+													MPPHPLPHATARFESLRPGSNRASSCHHSPMLLGKEILASRLRKLPSPLLPQAFILFDSSRTGVIVDRTILAENRKHDLCVQARFSVVMQTEAVQHSQW*
BIND.CM020532.1G2279.1	Oryza sativa	516	66.86	516	66.86	172	CM020532.1	11364345	11366367	-													MHLRFATRLPSYGTAANHHDDARAAVAAAARIPHQTEMIGEEETATMVRQQHAETTATREGVPASRCVIPELIPQERGGIRRLSARGHRRFDHLSARAPPLRSPLPARGAELVARFPPTPRRGRWRDSPAEMRRKSGADGGVVGREVHRWCGGRERARRRWGGVDEKSTLG*
BIND.CM020532.1G2281.1	Oryzinae	539	44.34	342	46.2	114	CM020532.1	11397156	11397694	+													MFFNNAGSSTLDAAKIFDKLRVAPDTYFKNIKEAGSMGASLALAMTKSLYPRVDMDAIDGFADGTSEEAALDLINDAQKAADKIAADVVERFQEVDLRPTGSDKSDDEKTDTD*
BIND.CM020532.1G2290.1	Oryza	588	59.52	588	59.52	196	CM020532.1	11420977	11425149	-													MSWPVRPPVESRSDRRCVAGLTGRSEFDCVSSGIGLICTGKINNPQRGVSIAKAQHNVSRSVHRQLNFDFTMTKPPSKTEVEPSNVIPVTLEDSEGEDRKAMEEYINELTREALMRASTRTRQGVIIKPGPRPKLAPDLSAGLTRPSGRSDRSHAAGLTGSSGQSDRRPDSGPTDASGRSDRSSAGLTGELQRAI*
BIND.CM020532.1G2291.1	Oryza sativa	672	69.49	672	69.49	224	CM020532.1	11429252	11429923	+													MGRRPILSSLPFPLGRPKAEAQLSRPPEPLLSPGVADRWGPPVGSSPNLQPPPPCPGTAAAPSLPRLPGHVGHARACARVSRAHSLSLPPTPALETAGIRFPPLPATSELPLPYLRIPTLPSLFFSISLSSPVPCIALAPSPSFLPPPPPLRSLLAAAPSRAVNAVTFAIVLVTTSTLLPSDSATGTHSAPCAGEHRHGHRLRPVSSPSSIFLSLSNPFHRVH*
BIND.CM020532.1G2292.1	Oryza sativa	342	76.61	342	76.61	114	CM020532.1	11438208	11438549	-													MGARGSRATRRATTTARQRRGARRGTGDGDTSGAGLEVMATRDDDDDATVKARAEEWGSRRCDQRRRRRAARRDARGHGSGARSANRWRTARRGDGDMTACGGAGHKAVAQQG*
BIND.CM020532.1G2298.1	Poaceae	2214	67.98	2214	67.98	738	CM020532.1	11469762	11472075	+													MPDGAVVRAGESWPRPRYPERSVHLLSFAMAGLIPPFSRFFHEVLDFYEIHALHLAPNAVMTLSIFAHLCEMFIGVRSTMRLFQAFFVPQLLQGAVVGGCYFQPRPGTAGQYIESHLRKKWEDWKKDWFYTALPDHPRLRVPAGPPERSAAWLAASELGEEYDAVWDRLRGLRSWGLTGAMVFGDYFRRRIAPLQERSRGAWEYTGPNDPMRTHAGERWDWGEEDAKMVIRRVLGLDSAEQTLIPDGILPLCCDRDRESILAVMSVVGAGRGRPGRGGASGGGDSRAPGSGRKPGDDPASDPKGKRKAAESWPPSPPRGGGAERATDLPPAGHKRPAGPEAGRKKKRLRKIGQTEPCRGSYIEPPKWTFNRPPRSDIPSQGTSGSDPSRRTKSAQPEQSGPGQSKAAGSSQPRGGVHRTRTGPDPERPLAGTRPTVGGGGVDAPPGGSSETGVRAERRPGSVGADGREPEVEVEAGGGPELEAEAESTRGLEAGDEKNSRSPLRLGRPRGWPRRRGAESSPPSRGGSSSTPSSRGRTAGFSSPSLVSMEPLLQVLAATDSTVREGLNTQVQALAEERTALDAEWAQLVADRARVDEGCRAVEDMVRVGRKKHQAHLAKIQAREEVLDSVMRETEEERHAALIASSALDEALGDIRLQYEAHVEDLAERVRNARGTLDAAAAHERRAAEADASLPARTAALEAERKALDEESGSGGDDSDEDWDNIVSGAGLGGPGTP*
BIND.CM020532.1G23.1	Oryza sativa	546	68.13	546	68.13	182	CM020532.1	82035	89527	-													MEVEWWYQQDLVEVVGVEAVSPHILLRVRLPPPLPPHLPLRAFLPSTLPPHLQFLRPPSTAAPPPLLPPPLPPHIPSAHAFGRRSARLAASAPRGLGGADTQPHLSVRGRAHGGPSSRAHHLRVHHVVAMADRLPQRGIRQPWRAGGGECGGGLGFAVEVVIRWRIGEMEQRPACGEARRS*
BIND.CM020532.1G2302.1	Oryza sativa	579	68.39	579	68.39	193	CM020532.1	11478167	11479436	-													MRRGQTCGAPDRPLSVGCDRSVTSLLPVTADWTGGRAPTSPLSPRSGGPRPPWSRSWKQRKRWRLPPPRLGVGIRAKTVTLVTIAMALKVLPAASLRGGRIQPVQAVRPSPRPQEEGGRDASEHVAVSTTETVVRPKARFRWWAPFCGIPRYIEYPGYPFLVGEEKGPSIGHNLEAIHGSNDIGGLGKAEAS*
BIND.CM020532.1G2308.1	Poaceae	1671	54.1	1671	54.1	557	CM020532.1	11517688	11520889	-													MAEERESFESQWAPSDVTEENLMEMVAHGVLPAKEIIGWRPAFGEAFPTPNTHEVVVMKERMYKIFSNAIVVSYSHLLPVVPYNAFNPPPPEFALMKSDPPIVQRRSPHRQTVQGSGGPKIWSESQPNTSNLAGQSDSRKRKLVLSDDEGDDGKKSGDKETPRKLPKQAIPKKKTSSRPMPKIRKSSRKPSDIDPSGKDSDPANMEMSSSKETGPTAKGHPSDSQPATDNVDSGDQPPTGNQSAEAETGASQEPPTGNQSETGPSQEIPEVDASPRRQDASNDSKPGSPAKAQGSTRPRPGIITGPMIGDKEEILWIRAAENSRPPILVKWWDDDLQPQGIVINRQKEDEEVCQLKKALGQATRIVNRIHLRNEAKTATLEKLVPHLGTLEAVRDQLYEAKEHAKKTEHDLRDRIAQLQESNFELSGSSKVQAAKMSQLEKQIQTLESDKAELARQRDSALKDVEDPELLLNLEDEIPFKGGRLLGRIRPNIFSLRVGEPAQAGPADAARPVLLQSLTGGAHLSGPSSTSGRAGRARPSRRLPPPIPPQFGLPVSD*
BIND.CM020532.1G2309.1	Oryza	384	65.1	384	65.1	128	CM020532.1	11524326	11526608	+													MVKSRSPALESVPIVPPPFLGSWRRRAPSCRVSGDRRASPPPQAGIRWCAAASGYPVVRRRSPTACRVVPARAVAQHGRRSSAPFRGNCVESIEEQGQQDCDPVDGNEVEEDPYAYLQEDAEDDNAP*
BIND.CM020532.1G2312.1	Oryza	357	72.83	357	72.83	119	CM020532.1	11564489	11564896	+													MERRAAGIEVVRWCGGGQRASGSEASRGLGKTSPPVQCAVTAAAAAEGNDLMGSGGLRRRRRIGKTLSPAAAVGDDVGSGRRMGTCGRPRWMGKLQRWEDLASRSVRAGGGRGRQRQE*
BIND.CM020532.1G2319.1	Poaceae	816	44	426	45.07	142	CM020532.1	11590055	11590870	-													MTSKGIDRPAERSFQSIYNWLMREFRIDLEVYTMSVSVVVSRATKGYFWELMPMHSTIAWKRYLEMAFERSWPLVIFVLVHENDRNIAMETEEVEGPSHEGDLLNHRGKMREMTQWWCRPWAWRMRGRESVQSLMKWRGKI*
BIND.CM020532.1G2320.1	Oryza sativa	1231	63.77	810	67.53	270	CM020532.1	11593316	11595309	+													MRPSSISPIFPYSPHSLPLSPREPKRRRSPATLQLAAAAAAAVPAPRRLRRRPRRALPNPVHRSASAINHPGAGFTVHPSHSRLSSPPVARHRHSRRCHAAPPPSKASSCLAAPRHPIRFPKSPPQPPLHRRPEPPPPFVDCSRVVPLLWSSPTHVVASLGSARTRRSSATTPRHPNPAGTPPSSHTGPAGARSSLRFRRTSPESRRRRASSRSLSPPRSRRLLAVARARVFPRFACLRVVPVVSEVRGREDQSSEGCSEEARQVTHSP*
BIND.CM020532.1G2321.1	Oryza	1785	71.37	1785	71.37	595	CM020532.1	11594698	11605622	-													MGRRTILSLSPFPHWAGRRPRPSQAGRLPSLPGTPTGGPHLSGSSPSSVRPPHVATTAETAAAPTSRLLRAMSTAPVVRRVSRTHFPLSPARARARDGRDSNFKSRLSLLPHSPRRPANPAPTGHLSIAPAPCIHPPPPLPLLRPPLAAARLAAAPRRRRRRVRVVKGHPVRPSSVEVRRRNPHPLALRASWSSSAHRHRPPVARRHCSPSSPSAPATFGEAPPPPLFPSLSFLAAPGRAAAFTPPPPQPVAVAGNTRAPPPLPWPAGWLCAEPSQARPPPHRPIGPGPIRAVDPVDRRWTTHVVPVHGRQATRAPLTCGPRLSAPPPPFDDHVVQLGHVLAHNTHVGFGLCLERLGLSLPPGTKRRRRSKGPSPQPLPVWPFKMSKPLPCHGLDDDLAGAADLGWAIGGHLRVEDNIANSTVLTKTKNDDGWWPATNLSGGGGSIDGGDGSPATGDSGEGAAGTLLRHAHLTAATGGGGRRKRRREAAPRRPATAAAWTAWRRRYGAREGSGDGANERGRLGDAIYRLGLERSDSKREDLSRKNRGGGRCRHAGPTRQRVKGGDARWTRSTAAGAAPWTETTGGPRAATGQGA*
BIND.CM020532.1G2329.1	Oryza	384	64.06	384	64.06	128	CM020532.1	11619168	11619551	+													MHHRLKPLSTGRGTLGFLLHMTGQGIPSPSPPDTSQRVGAIPPVPSIHRLVIDRSQGGRRRTSVGLRRMPRHVALDVTGVVSAPLISAPGGWCSRPLKAPTWTPCGGRARASGTVQPLGPERYDEVP*
BIND.CM020532.1G2332.1	Oryza	966	61.7	966	61.7	322	CM020532.1	11634354	11635319	+													MAEHPPNHRGEGMDDFVAELARMTLVVGYPNTPEYTTVPPLSGELPHRVRLEVHGYVGTCLANMVVEASGGTADHACQEAAYLMMARLRERHTYIFHDTAYRFHPRQASGSDVSSFRPTAGENDSTFGHMCAVMRGMDRMHSDLHKASKALNDGKLVRIIALKDEIARLKRENAQLKGLPALGGVRIRTTPRKSTTAPVRVQLEPKNPPPSAAPAAPPVPPAAPAVPAAPAPAPAPIPVSAPASALSFTPASAVRGPASGKGGWLPATPSGSRDRSSSSSSGSEPGSGETYLPGSRSRLEGPGDEQEDAIDSTDRRSRSEH*
BIND.CM020532.1G2336.1.orf1	Oryza sativa	1806	41.81	336	41.67	112	CM020532.1	11683785	11685590	+													MPILAVIDKSSPRESRSDFLPRTHPTQSNMSKNHVLVLFELFHSGEKHRTHVCQDMAILALIDKSSPRESRSDFLPRMHPTHSNMSKNHVLVLFEIFHSGEKHRTHLCQYW*
BIND.CM020532.1G2336.1.orf2	Oryza sativa	1806	41.81	336	41.37	112	CM020532.1	11683785	11685590	+													MAILALIHKSSPRESRSDFLPRTHPTQSNMSKNHVLVLFELFHSGEKHRTHVCQDMAILAVIDKSSPRESRSDFLPRMHPTHSNMSKNHVLVLFEIFHSGEKHRTHICQYW*
BIND.CM020532.1G2336.1.orf3	Oryza sativa	1806	41.81	336	41.37	112	CM020532.1	11683785	11685590	+													MPILAVIDKSSPRESRSDFLPRTHPTQSNMSKNHVLVIFELFHSGEKHRTHVCQDMAILALIDKSSPRESRSDFLPRMHPTHSNMSKNHVLVLFEIFHSGEKHRTHLCQYW*
BIND.CM020532.1G2339.1	Oryza sativa	255	68.24	255	68.24	85	CM020532.1	11722068	11722322	+													MPSHHSHSGNGDTREWIEGMGARWSGSGGAMSRPPRHRRGQSWAGLWQKGEASEGKLHWSAAAAGNNLGIVQGSPGRAFGGGRL*
BIND.CM020532.1G2341.1	Oryza sativa	369	60.98	369	60.98	123	CM020532.1	11726192	11729466	-													MSFTPSRLFFLLSPYLSSLRRSLPASLTSAERGGCGPRVERRLRSVVRRPTGDKRGGSSMQWQVGDGRGGSGNRSFMTSTSPLPIPSARRLPQIECYEFWKYTNKYPRGWANRASIEIHDRI*
BIND.CM020532.1G2344.1	Embryophyta	699	68.24	699	68.24	233	CM020532.1	11730032	11731193	-													MSSLSLPPLSHSSQGKRPAVGEEAAGVRPERRRVAAMGEAAASNAIARRVEAVRGQPHRAVKAGLGTTLGVTTSSSDGGGEGGGCGVGGSVGSGGGGVADRHSVAATTASSLDLSHACSFVMLSSYVAYLFFHLKTHSQLFEPQEVEGGEGDAGDDEKPALGFASLLFSPAPCSNAALCPVARLQHRAFWATLRVGCCLLDAHRRIARPRLCRLVARYRVAPTTLSLPMGGK*
BIND.CM020532.1G2346.1	Oryza	381	54.33	381	54.33	127	CM020532.1	11746436	11750261	-													MILSRKLGNVNSYNGSIRRYFVCPNVDDDFVGNPRRISRQHHQSGGTSMASLRSSKGDDETSLLPNTRLEKPIQAVAKVITAPTDRLDLDYDESSKATAMATMPAGCCDQIDLLLGAGWLWPAAER*
BIND.CM020532.1G2347.1	Spermatophyta	2361	59.09	2361	59.09	787	CM020532.1	11750517	11767936	-													MGQGPKQSYKPIGPIQVTQHLASVIAAKQDRIPRWGWIRWKEDFESFPSSTHGPKTEHVEHLVPSSTPLSMSRAPPLATSPFPSTGASADRALSPRASSRGEGEEKGSGEACWFADSITAIADDTPELFSCGIDRSHRSYLSAVQGAQLGTFRPRPLRQLLHVDPWHVPWLRAAGLLPLCRLVEARADDRDPARRWDADRSLLAALVDCWRPETHTFHLPCGEMAPTLQDVSYLLGLPLAGDAVGPVDGGADWKEDITERFLPMMRRPDLPPPTALHAYTTVGPTKAWLLQFTVDKFHPDADEYLVQRTLEVYLLCLFGWMMFTSTQRHAVDKVLAATYRALCEVCTKTDSGAIFAGCPLLVQLWVAERFAIGRPVVDHTAYTIGRSVQWLEDDLVMGTYWCRRERNYAHVQVRRSYPEFVFEFDRLQPNDVVWEPYTEEAVAMRALLGLSSLCTRDMTYWLTTIPMVFDIYIEPHCPQRVMRQFGLRQVFPGNTTPTVHPADHSLTRRGQLPATLWAPRDTYRDYLRWYLPRTRGHVTFTPATPQPRLATIRDEYPTHRDRDYFMGADAAQAVNANITSVLVRLDAGLHLSDVEQRLTFDRMQENMHTVMRVLSCRIAVDAVPLAGPVPPRPRAPSTGVVRPTAVASHGPYLPSGVFVGGSSSSQRSPSPRPDTQPRGIFASGASSSHAGGTGPTAHFYDDDFHGALDQEILGSSQLGGAPEANTQEQPQVTPVQEGRTGRVVPPDHLTYSQGHVRAQGRRDRGDSSNAQTLIRHTVHCATTLSG*
BIND.CM020532.1G2348.1	Oryza sativa	444	65.32	444	65.32	148	CM020532.1	11795580	11800596	+													MRRILQRKRRRTHTARALFRLGWRRMKEARLGYPKHQRGEDDKTNSPVVTATRIDDGKRPATSFKRRRPRVDGVGGAPVGFGGNGGVDGVRLLLANLVVATANDDERCGWSDYRRWREKANVATALQATAERGRGGGRKRRGRGLYL*
BIND.CM020532.1G2350.1	Oryza	375	69.6	375	69.6	125	CM020532.1	11804164	11804538	+													MATAWADWWQSMAAASADRRGRRQSRTSASADRRQSMAAASDWRHSRAAAIEDGGVSGATVEDGGVGGSMASWLTWKGAAWADQRRRDSRGRELSGSGEEREGGGRWISRWDVGAILSVGISPR*
BIND.CM020532.1G2353.1	Poaceae	1407	64.39	1407	64.39	469	CM020532.1	11808211	11809949	-													MVEVVEEVVVAYTPTPAGSEDGSGSRDPRHHCRDSLTPPRRSPRRRENPNRSGGWALSPPPDGGRPHCAEVRRCLTYGDGGMPQGALQAGGDHLRHPPVIPEPQTPVQRWLDNVANLVTAAQQQLAVDRRPVTTAQTSSTPSGSRGHHDSLYGEQEARINIERRRDERRAARMGDGASSSGVSRRPPARGGHPSTPPSGGAGCKAFVASVRNVRWPPKFHPNLTEKYDGSVNLSDFLQIYTTITEAAGGDDRFVTNFQGTYPRPREGADLHVVQWKDDESRRSYIQCFCQFRNTIPCIPAHAVVYAFKGGVRHNGMLEKIASKEPKTTVELFQLADKPFSRSKWRDKRKKRKPAHSDDEGHVLAADGASRPPRKEKAISSKPSTTTAGESRSADKWCSVHNTYRHSLADCRMVKNLAERFRKTDEERWQSHQMGKAPATSADNLQGETKKKVPADDDGDSEDLEFQEP*
BIND.CM020532.1G2354.1	Oryza	441	69.84	441	69.84	147	CM020532.1	11813093	11813533	+													MEMAAVGGRTVRARWRARERPMEKGKRRRRTRGWFIWAREGQTRPGGGRISRRRGGWRERERERDSNSNPSVAGCTREWEEWGWWVATWARGAEWGAEGGGGGRRRWRFRRRWCRRLEEEEGADRWAPPVGAREERGGWMDFGEGR*
BIND.CM020532.1G2358.1	Oryza sativa	549	62.48	549	62.48	183	CM020532.1	11837036	11839324	-													MADLGISTSDLATLAKLSIEGALPPEQDMAREEGGTAPSPALALRADVVTQRVKDVLISPASTAEEVPTPLCDKPAAGGRHQRGSGTKRKIWAKTSGDAGSRQKSSSSEDTSGLPPPPKWRSVKKIIGKKTSAISAQSGDEVATSGIAVVASPRGKSVSAAAESSEPAAATTIVVPSSGSQD*
BIND.CM020532.1G2360.1	Oryza sativa	423	56.97	423	56.97	141	CM020532.1	11843036	11846007	-													MKFATTVTTRSQLKVPASSTCSSLTFPAEIAVRTLQHCPIAFLLCSAAVGLHGVRPLHAQPRPPPRSPPLETQRPPPPSPRIIRAAAAMDNTTFLAFSIARCRQLRRRVPMRQIFRPKEWQGYARPLDMTLLNIDIFIKT*
BIND.CM020532.1G2364.1	Oryza	696	72.27	696	72.27	232	CM020532.1	11879517	11882512	+													MIIHPSIEGRRRIHGSDGGGCRRSRVPAGGEELRRRRGEVRLSGEVRRAARRRGFGGVGRSVEMAAWGRAAAVSSGGRSSGVRRPARRGLGPAGPLAASSRAPAGPPGAAASSERSPAGAAPPTPPPPHARPTLALPRCCRLLAAAGEPGLPSAGAFSTAAAASSRAASGDLGSPSASSSSRAPARDLWWVTALRSIDSRLRHREATIQSRRDGMGSQLKGALAAATIGRT*
BIND.CM020532.1G2365.1	Oryza sativa	465	69.25	465	69.25	155	CM020532.1	11885086	11886823	+													METSISASHLTSSKREVANWHGYVHQNIECQIERRGSPPPPSLSLPQGRLAGGGSPPTGSGGGESVAAVSPPARSATGGGGGCRRRSRRWWGRASPLSGGGVPPPSMVGAPPARSAAGGGGGRRRRRRSRGAVAAARGRRGEGGEERDGGKEMG*
BIND.CM020532.1G2366.1	Oryza	1002	66.17	1002	66.17	334	CM020532.1	11886482	11888990	-													MIEDPGDTCIRVLKRMQADLVILVASRKAEKAPNGKEESHTEQKVVMGSLPVTPSSLPSLLEIVYLRKETAVAHLAQLSPLEAITQHRPPLKRHIRSKSGRRVSSQLQPKEKEAVRSPCDVILQCTTVGYSAADKAAPRRPTTSLLALATAASSPSSAEVTTSTVPATSGGSGVKAEHCAEAWGRHGSCAGHVHSRQKRGSNSWQRRVQWIRIHVPAAETLAHFLPSISLFAALPSAPPSGGYGAPRAAAAAAPSPTTGGGSSGRGPHHRRRRHSSSRERRRPPPPPTAAAAAPSPTTGGGSSGRGDGGNALPSTGSSRRGAAAGQPSLRQRQ*
BIND.CM020532.1G2370.1	Oryza	246	52.85	246	52.85	82	CM020532.1	11904655	11904982	+													MPKIRKSSRKPSDIDPSGKDSDPTNTETDPSKETGPTAKDHPSDNQSATDNVEPSNEPPTGNQSAEAGVGVNQEPPTGRDS*
BIND.CM020532.1G2380.1	Oryza	840	67.86	840	67.86	280	CM020532.1	11954474	11957171	+													MCRNSGRRGAWRRAADNLDPTETWRREFDVVDDPAAGFGGCEIEGPWARISPRDARVSLLLLSRTPRLSLPQSTPHRRDRASSPASPSLPHSSRLLRIPYRIHASLSPPAPSSSAPPPPPRPSILHRQGRRLAMLSIAPTQDALISPLPSRHRRFTSARSPPIPSSRQSTLALAVAQIGTAADPMLALAHSSPPHLAPLPIAPTRPSTVSPPRAISAGRHPHQARARSSPGPDVRFLELYEARRGAKEVLGLMEGELFRCLLGHLVKIKIPSMCWIGLR*
BIND.CM020532.1G2381.1	Oryza	948	65.3	948	65.3	316	CM020532.1	11960792	11964789	+													MARDRSHLPRLRPPLRPLFLALTRRRTLISPSHAGRGATTIAAALDCRRSAVVASVISPPPIPAPPPSPPPSAAAAPPLSHPSSPRHRSPPPARPQPIPITVVTSVALNRSPSPSSSRIHVAADAFRAELFLAATDPRRWLARSPSPPSRRRLARSPSPPSRRWLALASVSPQVSGAATPPKQPAPPPIPARRKPSRRQVEDDEIEVLSSSSKVLLWRVCCYSLLSGIHSSFLNLVGGGVRFPRHSFYSGYMLSLGKTELSGSRKSFSLADLRKFAKPQGNQNQGPMKYASIYNLAFLKQPRRSHLDPLTTHAVE*
BIND.CM020532.1G2384.1	Poaceae	246	66.26	246	66.26	82	CM020532.1	11979716	11979961	-													MRGITAKILQAKAEGRFWWDVDVGEVGEAELPEFARAPRSSGPSSTAMPTVRHRASSSRDDDNGGGGSRRQRLARFFQLHL*
BIND.CM020532.1G2387.1	Mesangiospermae	1221	51.02	669	46.49	223	CM020532.1	11996079	11997299	+													MPFGMMNKVTGKAITNEVGEFIQMEAEEDGTAVGQFLHIKIRLDIRKPLMRGVTLCVGEGKKEIWCPLVYEFLPDFCYTCGIIGHTDKVCGVKLKEGEEQQFSKKLRFIPEKKKWEDGHNVGSRGSKGFYQCKVEDGSSMGSDGPSWRKEKSVSKDGGDAKRVDEEEVTSPVKKQSGSCNPCRSKKCLVLSKKEKDRGSVEGLGDRGQLVTNHWQMRRRQTR*
BIND.CM020532.1G2388.1	Oryza sativa	592	45.27	321	44.55	107	CM020532.1	12000556	12001147	-													MISDNESPSSLSVIWIKSTIRVYLHNSHIWFTPFARGSQFLLFFFLVYLQKLFCLRCRHEGQFSCCSSLLPFSNSISLTPPEPEKDNRNRSISSTLGPDSLHHFSS*
BIND.CM020532.1G2389.1	Oryza sativa	507	72.78	507	72.78	169	CM020532.1	12005313	12005819	-													MKKKVPAVGRLVAGAPPAGDSARHPPPATRCRRRPPPAARWPRATRRPPRAVIELRPPPDAATDASGRAPPDGRACHPPTAAVRTTPGGHVSSSMPTPSTATRRPSTVTRFALCLSSPPSTPLPTPVAAAHADADAAAAVIGRPKGEGREWEERRWVGVVQWHFPVNI*
BIND.CM020532.1G2397.1	Oryza	777	48.39	777	48.39	259	CM020532.1	12033376	12034559	-													MYLLDLFPEAFPQTIESSPSHHSESCVEIQYAPGLLPNGGGPAPPVIGYHAPKTSTLLHGLPCVPIAPNVGKKKRTKSAAAPSAARKKPKKQKTAADDLPTIDPDVEEFLENEEVAEAADDIPTIDPDVEEFLANEEVAEAMDDAANIISETREQTHPADPPAPQRTPSPPVRPTYKPRKMKLASKKPQAPTPPARHSPTPVLESSEHTQSAAGKHHIEEEEEIVAPAPAILVLADMFSFGIRQFMDEEEETTSKALR*
BIND.CM020532.1G2398.1	Oryza	273	53.11	273	53.11	91	CM020532.1	12036052	12036407	-													MASASVLTALAKTFPNLFLELSGDIFELSGHLASDSLLHQPPSPTMSTSTDPSSAPTANYVEHLSHQIAVPSITDEHQFFLGPIGNLDPH*
BIND.CM020532.1G2399.1	Oryza	1134	61.38	1134	61.38	378	CM020532.1	12038233	12044377	-													MHDRAGTAQLDCGTESNVAVPQNGGAGTTLSRGDRIQFGNRDGGGMWERRSRTSACGSFAALSRPSGPARYRIPGLRDRLITSLRSNAPDSPHPDPRAPPHPDGRMARPAPPPPTLIPPLPLSRAAADNPPSPPMLIIAIAAHAAPRPSPPRRHHPRHRRLIPLSPSRAAADLHRRAADALHLSADTAHSSAPTQPAPPRIALRLAITAAWSSAQSASRSVLTLLRSTARLLPSASLTSKNFSGSRRARPRDSCFLCHLNQDLAYIFRQEVYGEAVVRSQVPPLIGNGCKHRQIRFTEKFFLGDTVVHKFLFKNRFFSTKINWQGYLRPLRLSLSLVPILFGLGNYKKLIRKGKQLILHGLNEVIPRWACNRREDGK*
BIND.CM020532.1G2399.2	Oryza	879	66.44	879	66.44	293	CM020532.1	12040700	12044377	-													MHDRAGTAQLDCGTESNVAVPQNGGAGTTLSRGDRIQFGNRDGGGMWERRSRTSACGSFAALSRPSGPARYRIPGLRDRLITSLRSNAPDSPHPDPRAPPHPDGRMARPAPPPPTLIPPLPLSRAAADNPPSPPMLIIAIAAHAAPRPSPPRRHHPRHRRLIPLSPSRAAADLHRRAADALHLSADTAHSSAPTQPAPPRIALRLAITAAWSSAQSASRSVLTLLRSTARLLPSASLTSKNFSGSRRARPRDSCFLCHLNQDLAYIFRQEVYGEAVVRSQVPPLNGLTETME*
BIND.CM020532.1G2405.1	Oryza sativa	990	61.52	990	61.52	330	CM020532.1	12068807	12078774	+													MGSGGPWGILSLPSGPRGCVLPRPSLGRHVAAEWAEIGALPGAFLGGAPTTPAAFNHLDQRGWSCDAQVIDVRQSLGPACDRSQADGTGGSAPTPRPVSGGVGAAPLFPSSLFNHHTTAPATPCCSIEALPLRLYAIVLLLLLLAIVEGTDHCLGTSSRCHRRSLREDGCHHACKPPLCWLPGGQAVAIVFLFQSLLPSSRGPSIAGDWCNVVLPIHRLLCYLLSSCPPAPTILCQPPATAATCPLRHQLNAIIGGEPALLLHDRSLSPARRGAAAVVEPEPPSRHQLRKPEPLMPSSPLLELCCFIFSAMADAVAEEVAVGKENGSCS*
BIND.CM020532.1G2412.1	Oryza sativa	357	67.79	357	67.79	119	CM020532.1	12128331	12128687	+													MKKIILKVLLYRLVADGSYLHLHGRWCGGDNQHIGLPLSHRGAAPSRAPPLSVCAAAPRAVAGHRRQWPGRLCAVPVPRRVLSLCRPIGLADLGRPSCGPAVDHPVVPVPGGPIPLTR*
BIND.CM020532.1G2418.1	Oryza	1453	47.42	540	55.93	180	CM020532.1	12158810	12160262	+													MPWGTTPPMFNHMPPMQFNQGWGGPRRPIHERLSSPNYGRFYGKNPANEEKREGKRIKVEARTSEVITIKVGYHDVPIPSGDEPEAGTSSSQSAGLTRPSGRSDRGHTAGLTGPSGRSDRRSDDGTSASGQSDRPPNAGLTGASGRSDRWSTSGLTGLQRRFDRRFAKGNANLGGCLRI*
BIND.CM020532.1G2425.1	Oryza	915	58.25	915	58.25	305	CM020532.1	12190943	12192206	+													MKEIVAGNEMQRQGMEKKMNDTQEILFSLHDSLRKSFTNLHRLALSCGVESSIPTHLDETSLTSALSELPGEMEAIPSWHTAHIADEISNGIHTGACHLLACVKLALPSVDLKEILSKGAADATREDVMSSAEDVQQGGCPDLAMINLPSSSDMPFPNIFKDGEVGTTSGPPSPDMVGIPRENSDLDGAIAEQDRRIAYWRMKFKVAELERSLLVVKKNQDVEALQGREVWLNSYLKSCCNAMLEGIGQRIDISLKEECRRASCYAGGHVLACIQDRRPQMDLGFLRGGFRRSQLSAHEVDHLA*
BIND.CM020532.1G2427.1	Oryza	276	78.99	276	78.99	92	CM020532.1	12204070	12204345	-													MDLLRQPRGGARGPGPREWGPRGSPTVHGGPGAPGLTPAGAVGPTRQPHLRARAADSRAPRGSRSVRPKATTPAQRREAARPRPYGRRRRP*
BIND.CM020532.1G2429.1	Oryza sativa	243	53.09	243	53.09	81	CM020532.1	12208127	12208369	-													MPGPKGTITIQGNAKLAVQCDKRSLDMVEHTPNPPATTENPKKVSKPKKTPKPDGAIKIIPLSSSNPDKTIKIEASMDDK*
BIND.CM020532.1G2430.1	Oryza	528	51.33	528	51.33	176	CM020532.1	12208784	12209394	-													MLLLSEHSNQATEIDDALRHKEGKSKVGDEKKKSIDKGAQESSKKRSRKSGKRKSSGEVLATEQVESSRRSNPQNEDSCKAWFPIHKTCNHAMEDCYVIKKELTRQLAIERRKRVRVVETAEEAATDNPDSTFLEYDLHVSHIFGGSMSYTSKREYKKAEHEVCSTSQTTTTKMK*
BIND.CM020532.1G2431.1	Oryza sativa	207	60.39	207	60.39	69	CM020532.1	12210220	12211097	-													MAKTERNNNPPTIPPTQVAQSRAGTESDPPRTRMEKTSVEDMPPATVHLEKDESLHRRAVKMAIFANT*
BIND.CM020532.1G2432.1	Oryza sativa	447	73.15	447	73.15	149	CM020532.1	12213984	12214430	+													MQKKNTAAGGEERRRRERRCRNRPRWPPPSTDPPSDEADADGERERKMEGEGRLSPPHPAVAAPCRRDGKESRCRCRSPPSSRRTGKKGGRREGKRRRWWERRPAGGGGEAGDGERERRRRREGRGSGAGGERGRGRGGVGSGVGDEA*
BIND.CM020532.1G2434.1	Oryza sativa	669	76.08	669	76.08	223	CM020532.1	12220097	12222296	+													MPRVVWCTLPGAGSALLPKAWLARCFGRQQDARDDRVPAVRRLAGLRPGRLGLRRRLPPRRPVPARCRLRLRRPPRERRHLVGRLLGRPRSAAASLAACSDARLACLAGRRLGRLPTRLPASPASRAAASAACPASRGQEVGVLSLASASATAAMRHLSLRSCTVASYLPLSSRRPSPACPWEPACRRWSRRLTSPSALDLLRAALPSLVPAAARASDFGLP*
BIND.CM020532.1G2437.1.orf1	Oryza	3359	42.13	420	60.24	140	CM020532.1	12248199	12251557	-													MLKEIVRSMGRMLDRSLPHWAQQHNGDLDRTMIGGAQPIGWWAPITLRHINRGWRLGRHTIRGSSPPPTPPTKTLTDRGGAASDGKTITAAPRLAVTAYDRRCHDHRRRHDHRRRCLRQAHDDNDDGRHFLLLLQRVNR*
BIND.CM020532.1G2440.1	Poaceae	1921	45.03	864	44.79	288	CM020532.1	12269928	12271848	-													MLSYSTKGTPTLIDITMITGLDVTSLANPMSMNTKNQFDFKTKSIGGWSGYVAAYMGQGSITPREHIAFLLMWILFCGSSCGPTTNWQFLAEALESKKEFPLGKILLGYLYQMLNNASAKIAIGSIVGAGGPWWLLQTWLNLIVMKVVNRPSVTEAEFPLQNLIVEDDGEERTHRRCMSYGEYASTPSDAGAKLSAELLKDWFCSFYEGFKKDARIWFHYEDSGDLELPSDFRFEDINHEKFQKSREVLMAAISPCILLVGIHQGRNIQVSYEFYHPMSSARQLGLG*
BIND.CM020532.1G2446.1	Oryza	405	52.59	405	52.59	135	CM020532.1	12301911	12302315	-													MQWAMDETCAEIVLAAQDRKDRNRGKICKLEDKFDRLEKELAALKGEAPPQKARVRLTARKRALFVPRYQLAPKVRVVEEEEAAPVPANPPVVNISDDEGEESKCTHSKVEWGAIQDDGDEPNEPSINSDARKT*
BIND.CM020532.1G245.1	Poaceae	381	60.37	381	60.37	127	CM020532.1	1038831	1039583	+													MSRGTRFNLCCFLSGRCVHRASPPPWLPRPTSLTISTSSATSAATDSATVSSSTSTVAPVFVNPYVTIAVKSHVPISLELRNPNYNKWKAFFRSMRGKFGLLDHLDAAPPTNPDAAWEQADCCLCS*
BIND.CM020532.1G2452.1	Oryza	1182	67.34	1182	67.34	394	CM020532.1	12351444	12357747	-													MEARFLAHARPRTAEKQLEPALWRACLRLTVTSRPLTSRHRPRRHPRALLRAAASETLTPAGSGDEVRRTMTTSGSVSSSPAERGGVQIRAAAAARPGGEESRRRRSEEGRVGSARPRGRRHRRSRYLATRAAVPPSRSSPSGPDKERRGRAVRRRAPPWSRVRESLIVVHMLRSALPTSVSPGSSLPCRFGEELEVEAASELAGVCAFLPAVLAPCRLPSCAEPRLHLHPAASPFFTHHPSADPTEGESSSSPSPPLFRRRPPRRGTSPTQRERRHVMVALERALCTAAATSSPFPLIWTKPGQAVAPASSPRPPLHFPSRISKDGATSVEIVHRLLHLRSPSPLPNPPPPFLELIEPSPFTRRFLPPPSRYTSHRHKPSYPSHVYHLVARI*
BIND.CM020532.1G2460.1	Oryza	969	68.11	969	68.11	323	CM020532.1	12401276	12402244	-													MTGSLPHPIKWNPLAPFYHFSPLLRSPVASPPLPAVLLSLPCRRPSPAASPSSPERRPVAPSPPAASQPPPLPWAVLRLARRAPEARSRRRSVASPPLHRLRPAPVHRRYADRCHCLLLGYRGIVSFPGHSSVSPEHRRAAPASPSASSEFPPSALPPSSDSQRRVLRRPRLRAAAAGCLVASSPAPVVVVVVLSSFPVSLVVAFVPPSSRSRSSSSLRQVPQPRHRLRPRLRVAKRCAGRVSPSCKDRRQSRSLAVRLRRLQTVSAAPVRRRRPHASSRGGKDPSSRCPILVLSVSPRARCAVVDPGTRVLVSVVVRLCVW*
BIND.CM020532.1G2462.1	Oryza sativa	378	71.69	378	71.69	126	CM020532.1	12410476	12410853	+													MAAGSPAPVSPSSGRPLSPPILYKPSPCLPPPFPPLTALSPRRNRARAVALSPPSPSSSGPPPSSPRTTSRFGAASFGFAVFSPTSSTSPFRLPTAGAPSTPSTRATPPPSSAPVAVSVVAVDPG*
BIND.CM020532.1G2468.1	Oryza sativa	231	55.41	231	55.41	77	CM020532.1	12434842	12435713	+													MGQDGHDGPARHNHIGHDANSNIAAREEVDYAADTEHDEALFDTFQRCCTTNSSSSTIVLKQQAASLHNKLYTKPE*
BIND.CM020532.1G2472.1	Oryza sativa	243	67.9	243	67.9	81	CM020532.1	12451413	12451655	-													MATGPSKCRRVTHATLPTSSTPRALTRPWDPIAHVPALLPNSFPQNRRRITTTHPPNDDAAHVATGCRPSRPRSCGSEPI*
BIND.CM020532.1G2474.1	Oryza sativa	1203	53.62	861	59.81	287	CM020532.1	12457019	12460467	-													MEILSNFAVQSFLFPARTLDFPEFFPSMWARFRPPMAIYRAPPSPLSAATSSFFCRRPKPSPRELLLSLPPAAAPAAPCSRCGRRLWSSLPPLGSQGGEEDRPPLPRRRRPLEVPRRCESKLHRRRPLVQPHLAIASVVSTLCRRYLRDRSVKVKPGSQFSCTENPGKPVAAIADPTPSPPLPRCRPSAVITHRRRPSSVAVRHRVSVASSSSPCVAAGSPSSSLPLRSFWSACRFRRFEGSRVRWKYSRRLIEDRLLQVENKLRRRRRLAYTPVELPVGVEPELR*
BIND.CM020532.1G2476.1	Poaceae	342	62.57	342	62.57	114	CM020532.1	12470793	12471831	+													MDLDKSTSTTASLKKLQDDSALPGRGTMQRETGANFIGRRIQPLQAHAHPAFNYSGPEDATRVSPRGLDSGTLGCRVGQVMISTPLTASDIPIPLCEKGPAEREAASTPLVDH*
BIND.CM020532.1G2477.1	Oryzinae	822	63.87	822	63.87	274	CM020532.1	12471895	12473132	+													MSGSNVPKKGRKFSSMLGTRRKAPSLARRQRLVTIGEKMARAKAAQDRTSAASTPPSASCLLGAHPPLPSPGGELQAEMECLLQAGAHGVGREIEEARAAESSANHRAEQLARDLAEAREDLVKMRELVAGNERQRQGLEHRMSKLENNLSEIRGSLRVSYTGLHQLAGECGVTTTIPANPDEFSLMSSLAELATAMEEIPSKHAARIGEETSNGIYTGACHVLTCVRLAHPDLDLKKVLGQGAVDDARKGMMEEVEMLMSRMSSSAGSWTCW*
BIND.CM020532.1G2483.1	Oryza	324	74.07	324	74.07	108	CM020532.1	12494011	12494381	-													MQRQIRVPQTHGGRIRLLYSDDGSGGVSQRWRTRRRPREAEGKEEEAEAELAARGGGRGGGGGDATATEVEAAARGGGGGGARRLRREREREGRARRERGGHAGSGG*
BIND.CM020532.1G2484.1	Oryza	288	64.93	288	64.93	96	CM020532.1	12501039	12501714	-													MAQVVRRQELEPAVVRQEPVPRTTTSTEAILPHNPVEGHSRGKENGAFNTRKRRAFSAASLYVRPCSGMLRPPLSSELGGGGSEEEEGEPRGERE*
BIND.CM020532.1G2488.1.orf1	Poaceae	2506	48.12	507	52.27	169	CM020532.1	12512350	12514855	+													METARFTRRGQVFFPSLKRIYLHRCMTSPALALQTITMRSCWSLRRLPAIDQGEDSHRYPIVDCEKNVWEWERLERDGLHAEYAPPSPLSDISPGLLHQQQDAQGLHSLLAPCSQVIYVEFLPSLRDGGSKLQPSISQYRTDEKVWYQRVPHLCSRNASTSFLRLRAE*
BIND.CM020532.1G2488.1.orf2	Poaceae	2506	48.12	318	44.34	106	CM020532.1	12512350	12514855	+													MTIFVINPIFPESSASMIRLWKLKWFRMERFPKLEAVFASFSSGCSQIFQRLETIPAAHLLTIIATFIWSEGIIYENDLNNFRTLWSIHMLLPKAQGYAPPIKIQ*
BIND.CM020532.1G249.1	Poales	1494	57.1	597	71.52	199	CM020532.1	1047715	1049208	+													MVSLLRRHPNPLLAASVPAHLLRRFSALPDVDHPPLPTSTPTPASTCSSILDLQLAVCGEADLARIHSLVATTLSRPDDYPCLHGSRPLFSLAVSCLPRLRRLDLAVSLLCALLDSALASPGLLTRAISLFSGPNNALRAFSDSAPVACSNVSLSALLSALFGAGRVDDVESTLASAESSFAFRRRPRPRLPQRVRRE*
BIND.CM020532.1G2490.1	Oryza sativa	393	72.52	393	72.52	131	CM020532.1	12518905	12519297	+													MGRRPILSSLPLPAGPAEGHDPASRPSPLISPRVADRWGLPVGPVSHLQPAPPRPATAAVPAPTSPGPRRPRRPRARVPRAHFPLFPARARARDGRDSIFESRLSLLSHSPTSAGDFRLSRPRPDPSSPI*
BIND.CM020532.1G2491.1	Oryza	945	71.32	945	71.32	315	CM020532.1	12519697	12523626	-													MAISGSAPRRPSHALLPPSAAGGDGFVAPKRRQIHSPAGSSSVLPSTAITSPPPSSPLPSPMSVGREEAPDLLLAVSCPAPLLPRAAIAPFPELPPSPYRRCHPAASHVIKEVDPASLVVAVARSGLPRRRSGPRRRGGGHAPPPLPRPSPLADAVVEATTAGGGEVTTATGDGGEGREERREGLEERWRDREGREAERPRDKGVAAGGGPRWTGSMDRERGGAPRGADVASTRRPRGSHAGGRTDGPDPLGRGSTQRRRKAATGGDRPAAEGGGITATRMAIAAAKRLGGGAAAKRRGREGERERKRGLTDDD*
BIND.CM020532.1G2493.1	Mesangiospermae	1431	42.63	1431	42.63	477	CM020532.1	12533956	12536863	+													MGSNTHVQQRPKKIPKVTDGRNMVPCGDHNLRSRSRNNLEENVDENVGDDPEYQLEEDAMDDNEDVEETLELEKVQQKKKEGRGITQKLNIISRVGEAKIKITLNEFGQPVGLDSEEFATTFGTFVRKKIPVACGDWRDVDVKDKLKVWEDVQKHYEINEYGLHFVLETSHMIWKDYKADLKKKHFDANLTDEELMDRRDLRVNEAQWKWLINHWRSPEAVARSIRGKANRGMLRMLHTAGSKSHARVGHDMGVKTGRPPRRDEVFVETHKRKNGEIIPEAAETVEMLKEAAEVNPELKNKTIQEGDLYSRVQNIETSSHHASNSRHAESPRSPVLEELHPNEPTNRHLLEEPHAEPTTTGSHEATIAEGENLVGKDVILYAVLRSDTPVAKATIVSIHPSSLVGGQPLGVEFYEVVVNVVLKRDALLPRPYDDMQTMADAQYTSIAWPNNRLNVSKRSAMSKSANSKSAGVVQSG*
BIND.CM020532.1G2496.1	Oryza	1032	75.48	1032	75.48	344	CM020532.1	12552983	12554841	+													MARRSSLSLGALPLLSSSRAARRWRRPAAAGAAQQPAWVRRLTAGAARRYPPPPHPYLPFSSSMRKVAVVVEDGWISPSPSLPGDLPPPARSWVAAAGAEVSAQWGFASSCESPPAPVRPASRCPSSPARRRPYWAPLNAAAARPRPAPPHLTPPLPDADAADPCSSRPSFTPACPQPTPPDADRCRCCRPLLVPSRLRRRPLLARPSPTPAHPPPMPPPPNANPCSPGRRRPLLVLNRCRRRYRRRPLLIPSRRRRRPMPTPARPAVADPCLSPADAAARHRPTPPPPTPARPQPTPPLPNTDPYSLSHRRSLLVPSRRGRPTQTDATAADPCSSSADAAAA*
BIND.CM020532.1G2499.1	Oryza	1569	54.05	417	71.94	139	CM020532.1	12559265	12560833	-													MGRNLLPQTSGVFRRCSRLGVVRRRARLGVVCRRALLGVVEARLGVVHRRARLQGPPPPRSSATAPASGVVRHVAVEACLRVAAGQPLDLAVGEGVMVIVPVGSGEEGSRGRRLWKDEREPWSPPRRLWKGNGWCDRV*
BIND.CM020532.1G2510.1	Oryza	312	67.95	312	67.95	104	CM020532.1	12604783	12605094	-													MAPIVPTPDEAPTGERGKTLTPKSLSLDPISLRRRASGTTVVRQAGACVQRRPLSGSCFAGWGAHPRAAQSRATMSAVRLGGHANGDEHRAAWTSSAARATPS*
BIND.CM020532.1G2511.1	Oryza sativa	243	64.2	243	64.2	81	CM020532.1	12608566	12609297	+													MCWGKHNNVPELNAGVSKWSGEAPRPRGPPSRTPTLSGCEVLMPRGLALARQRGKRRTRGERRSYFSTVSRVLILGNWKV*
BIND.CM020532.1G2519.1.orf3	Oryza	3894	53.52	321	55.76	107	CM020532.1	12647764	12653705	+													MGSVSGIDDFVFPPGQAFRFGSLDFITNDFGKISLLDLDLNQSGRDQVSAPFGIPNSAKIESASNHSDEIPSTPTPPDRDDGAYPSILMKLPDNLAAVLTTRASPS*
BIND.CM020532.1G2520.1	Oryza	813	62.12	813	62.12	271	CM020532.1	12642467	12649028	-													MLSVFRSITHPGRVEEGRGREEDDRNGGNKSTAPATKEGGCGGWFRMGKERRNWKNEFTSARQARWRKGIGREATGEEIGHERRWRTSLAKAVGDLATTTVAGRRKKRRRPRSVIGWPRRFALQDDVNGVRWRRRIGWARRRRRIGWATACWEWRSGGGAVVLQATAAVAPTEREKEKSARLWAGSAGLRLRADDFVFPLGQANRFGDLDFISDYFKATQCQAYVTERIEAAVKIHHSAITTATLIAITSIATTTTEVMTTGTEAEYPMT*
BIND.CM020532.1G2524.1	Oryza	1080	51.2	1080	51.2	360	CM020532.1	12669355	12671443	-													MYKIFSNAIVVSYSHLLPVVPYNAFNPPPPSDPPIAQRRSPRHQTGQGSGGPKIRSKAQPNTSNLAGQPDSRKRKLVLSDDEGDDARKPGDKETIGKLPKQANPKKKTSSRPMPKIRKSSRKPSDIDPSGKDSDPTNMETSSSKETGPTAKDHPRGNQPATDNVESSNQPPTGNQSAEAEDASNGPRSGSPTKAQESTRPRPEIIIGPMIGDEEEILRIRAAEDSRPPILVKWWDDDMQPQGIRDSALKDVEDRKIKSQAQFDVLVGKIKRLEGARDEVANAATPLVQAMFFNNNGPSTFDASEIFDKLRVAPDTYFKNIKEVGNGTSEEAALDLINDAQKAADKTVVDVVERFQDTDL*
BIND.CM020532.1G2527.1	Streptophytina	1328	41.27	654	42.2	218	CM020532.1	12687964	12689440	+													MKDHPIADLADGIRAKTMDLFARRRKIGEKLDGVMLPIVVRQLNAMTRDLGHLKVVQGNKDLAEVTEITPEHDISRHAVNLTEHTCTCREWQVSGKPCPHALALIISARNPRMADYLDPCYSVEKYKLAYAGVIHPLPDKSQWPKVNIGFKLLPPLTKRDVGRQRKNRIVGCLEKGSKPRTKGKWQVQCKKCLNMGHRQTSSKCPLNGTKKKKEKSC*
BIND.CM020532.1G2529.1	Oryza sativa	414	75.6	414	75.6	138	CM020532.1	12695024	12696241	-													MCTQSFMCLTLAPPLPRCPRATHAARRSASPLTTPSPSPRLAAPNPAPPSPSFPSRRRAAVPSPCAAHRRYRRAIARRSPPSRRAVPSRYAPSRRHCRAVAVVASRPVPRRSPEPRAAAATVPRRPFHCCAPSPFGL*
BIND.CM020532.1G2531.1	Oryza	1509	71.9	1509	71.9	503	CM020532.1	12702410	12712064	-													MEGVSRLFLQNPREREKQLRERAKTSDFTEMRSRRAHCTVELEISSRRRRHWSYWFVIHHRCSLAPPLPRCPRAPRAARRSASPLTTLSPSPRLAAPNPTPPSPSFPSRHRTAVPSPCAAHRRYRRAVTRRSPPSRRAVPSRRAPSRRHCRAVAVVASRPVPRRSPEPRAAAATAPRRPFHRRAPSPFGRRVATAAPSPSRVASPAAPRPRAPSRRCYRAAAAPRAPRPAATRRHPIAASSPAPRHPADAMRPPPLSPLPHYLSPPFPYISPPTPTLPLHPHLLSSTHATTPPPPRRCAAASTPPRCRIEPPRRRHEAAAPRRTLRRRRHRRRRCRRRDRRRSGFTRYLGVELTSIRGTDPDDISGDVISGDGSAARARKLAGERRRFGTNGGHQDDRERRGELTGDQRSGGGAADGDGVEEKAAALFGLTTATVLRRLTANAKGRTRMATRRRPRWRAPRATAMTGATAARGWSDGGDGGARLHVARALQTSASEGEGGGG*
BIND.CM020532.1G2538.1	Oryza sativa	1706	56.33	390	55.13	130	CM020532.1	12733243	12734948	+													MQPIQHIHGVVGAREGRWTDAEELGEFRVLWGWWWSILLWRILEVVEESSHHVGLLGEDLGENGVGVWWWWWRRRRRWRWAAMVVVVAAFGLVAITGVSTSPGRHHLKTPHRTSKQRELTIKANHPRLP*
BIND.CM020532.1G2541.1	Oryza	438	74.2	438	74.2	146	CM020532.1	12738973	12739410	-													MGERRRRQAGPTGQRHKGAGPPWTGTTEAVHHRSTGTDGPDRRGWGTARLRPPQPSDGAWQRGHRRRRPATARGGEEGCSPRAVTARLQRGSRRRAPRGGNGGPAAYHGRKAADGDRDDRGTERAISVVPGGEEAVAGCRVPKRP*
BIND.CM020532.1G2542.1	Oryza	441	71.66	441	71.66	147	CM020532.1	12741522	12741962	+													MRGPPVSDSRGRAVHRGPGPRGWSTAGPPDRRPRSPSGSIGWAAATRLGLAQGRPTGRGDDDGARAQTRCRRRHLAAEATAQRRREGGGTKRRLGRRGRGMDGRGNLTEGGRRGGRRRRMATASHGRTTGTGGRVSGCPKEGRERD*
BIND.CM020532.1G2545.1	Oryza	966	60.97	966	60.97	322	CM020532.1	12746458	12747423	-													MAGHPPNHRGEGMIDFVAELARMTLVVGYPNAPEHTTVPPLSGELPHRVRLEVHGYVGTCLANMVVEASGGTADHACQEAAYLMMARLRERHNYIFHDTAYRFHPRRASSDDVSTFRPTASENDTTFGHMCAVMRGLDRMHSDLHKASKALNDGKLMRIVALKDEIARLKREKAQLKGLPAPEGVRIRTTPHKTTTAPVRIQLAPRNPPPSATPAAPPVLPAAPVVPAAPVPAPAPVHVSAPASALSFAPASAARGPASGNGGWLPATPSGSHDLSSSSSSGSEPGSGETYLPGSRSRSEGPGDEQEDALDSTDRRSHSEH*
BIND.CM020532.1G2546.1	Oryza sativa	276	76.45	276	76.45	92	CM020532.1	12749558	12749833	+													MGGRRRGADMRGPLGSDSRGERFSVDRDHAGGPPPVHGTDGPDRPRGRSDGRRRPGSAQGRPSGHGDGDGARANALPATATGGGGDGAKAT*
BIND.CM020532.1G2559.1	Oryza sativa	549	64.3	549	64.3	183	CM020532.1	12832015	12832563	-													MWDLAVSSIFITSFPYLSSLYLRWSSSSTTKRAWSRCHHRSHPQREGSGGTAAAIVNLQGERARKPPLSCRHRPPSRRAVVDATSSREGLEPPPWPLSTSIARGLRSHRRCTAIDLLHGGRAWEPPPSPPSSSTPLASAAAAVFGPIRSIGDIIGEGGRGARALPPQRRSTTVRETVAAGCR*
BIND.CM020532.1G2560.1	Oryza	678	62.68	678	62.68	226	CM020532.1	12836435	12837577	+													MPLLGVISPTRPHQFRPTGERRHCRHARREIVCCMCLQRCQRWPRIALAIVLVGTHDLDATPHVGGFGLRPANTARLRLFRRGLGGFAFVRRRLIHRRLVSSPTRLVGHTTVHRHPRLQRLAGFRHRRLVFSPTRLVGHTTVHRRPHLHRPVGFRHRRLVSPPTWLAYYAVVVGRLRLHRQPAFLAADWCPRLHGWLVTPPFIGVHVFTDRLDFAAADWCLRLHD*
BIND.CM020532.1G2563.1	Oryza	381	58.79	381	58.79	127	CM020532.1	12849342	12850014	+													MDISQATKEPLPSHGQHQTPWKRLQLVIVAKHRRTPSASSSDFISRSNRRAHGKAFASVFTSRTQAPHINDHGIVHDVSQAVIPRRNQTRQRIHIHTSRAGGSPPASNPAGARLDFAQPLSLPEPS*
BIND.CM020532.1G2567.1	Oryza	618	66.34	618	66.34	206	CM020532.1	12876041	12879883	-													MASKSRVGEDAQCHCGGAALWRVADAVTMRLLVASVVVHSGACEIVRGAEARFGAIWHAGGMDVGGCRNNTPHHRQSPPPQATAPSPLVGHDAVLLRHRGQRRCPPSPLREAAGHSVVLLRHCRPRRRPPLPPTMPSSSSDANLVDFSLGAVFLHRRETHRRPFSVILLSHRSRRRPLPPPPPVAEPWDGGRVSSCIPRWDEGGR*
BIND.CM020532.1G2568.1	Oryza sativa	672	65.33	672	65.33	224	CM020532.1	12880551	12884124	+													MSFDPHVSSSISLLSIPFSSLSIPYVREGGGRRGPAVAGGLVRSGRGDSAGGLFTPHAGSSTFCAPAWDASSLRAPLPSLSSRAAAPPLAAATAEPHMLSGRHSGCSALALLPPPLLDLTLGHGSSRPLRLSPPTATGPCLPPSSLTSDTRLPPLVRHAHQTSSHQSLHHQWYAANVHGLSCLRQTWSSTAVAMPETEDGDDEHKLPPRTPDHASSTDLEVSK*
BIND.CM020532.1G2569.1	Oryza	1626	66.91	1626	66.91	542	CM020532.1	12897655	12900967	+													MSRGSTSWGFVYSRVNKPRGGARGPGPREWGPRGSLTVHGGPGARGLRRPAPWVPRVSRTRGRGRLTAGPHMAAAGRARRRPRRHSRREAAHPRPDARRRRPPARRSGARERGGKGEVKRRSTAHPGSTATTGTATGAEEGGGAARVDEDGVPAVGGRNGGVDEVGEVAANLKKATPKRERVRGDDGGGPELGGDGGERERRRELDSDGEREQRVAETVEGGTGSVYIVLGEGESGRMRGNRPRKIRPPLMRRRRHGRGGGSGGRKGMTGGPHPSARVAGGPARQRHARVGRGPIGPRGRGERGREVGISQSIGHHAGNDRKPYTQRWGRWVVGGRVSFVDVCLTMRRTRMMTMTMGHLVPAYDYEDVGLDLGNLVVVSRCCLGADLRHRRRYGDGLNQDMTPRMIHIVSCALCLSAAVDVISEIASAARWRGSSLRLFPPFRVFTIGIASWWLLRVHCGSGFFERVAEDLVASEVIFVGSRFMSEGQGLATSESFSSSDVVDAPFSVSAGGFFDMESRWFVATAFSFPVIGGSVEIGVVV*
BIND.CM020532.1G257.1	Oryza sativa	348	66.38	348	66.38	116	CM020532.1	1083391	1083738	-													MLSKPRERRRTVGTVVGSCGWLPPVGWEQHVEDRGRAAVGKRRRLRVAESGRGRERRRQPSAVADMDWVRWEDLPDNVLLGVTARIPYCANCVRIGRSRAPTALLLQLDQRLSPP*
BIND.CM020532.1G2571.1	commelinids	1323	64.63	1323	64.63	441	CM020532.1	12903414	12913070	+													MNGGGYGSVAWRGVAVRPTTIASALRHPARHKSGGRRAHLPSPATAAVVVPPPPPDLADGSQRHRRSRPIQRPSCPPARSSTAPGWPAADPDWPPLTQRGRGRRRRRRGGGGEERGGRRGEGGSPYRRLPRGYRGNRPYRGGSLRIASKGRRGLPRQIRRLRAGVADFRAVCSGNRVVGGGYRLARPPTGMRMRGGGYREICPVMPTRRNKWKQPWQPHDKRKTSGATWRSVVALMSMVVGVDPLSPRHGKTRIDTGFFTKKGKQARQAIGESWARFFFTAGIPGRNADNLYFVSAVRETQKWGESVPSPTGREIDGKYLDSTEKDVKKIFDRGRRDEPNDTHPRAKQRPTTAGDEEATAAARVARGGGAPMTSDGKGRVAELPLTTAHPTVVTATGDDDGDGGAAAPEMAGGGGLLGGGGDGATEHGRGRERGQTKEED*
BIND.CM020532.1G2572.1	Oryza sativa	546	73.81	546	73.81	182	CM020532.1	12922328	12922873	-													MAADIPRRFPSFPGRPLSPRLYLNPPRTSSVRFRLSPPFLLTGIELAPSLSLSAVAAELRSAAVVAPDHLPPRRRLLRLRRILADLIHPSVSLADRRNAVDPVDPSRAAAFLRSGRLFRRRRGPRVSRGPPPLFPLPFPSLGRRSAVPMAAAGCAGLAALGRAEWLPRGARPSAARALGCS*
BIND.CM020532.1G2578.1	Poaceae	2085	59.23	2085	59.23	695	CM020532.1	12973376	12985748	+													MVGSTATSGGIASSSSPTSAIGFVSDIDDFVFPPGQAFRFGSLDFITNDFSKIYLLDSDSNQSGRGQASAPFAYPPILTKLPDDLVAIFTTRASSPRRSRPDPASAPIQSSSREVGVILQPLGTVSTEQLDGYLSSPGVDSRPTEIVEYDDFGYRYDYRNLDDFDEGFEDNYMPLYFGIFMADNETEGQRKAREAEEQRVRQEAERRRLEEERQAQERERLQREQQERERAAKEAKDRRQRALDARRRARELIGQQDVEGTAVFRTPQQNAVAAITLLDTLLKEDALNQANHIVNILNQTKTMIAASVPVNSASVRTTTGSRVPPLRSQDYHQPRLSVIGAGSSRRNRDHDERSVHSPPDQRRERRAERPRSPHRRRPIDLRETINQRRAARGYVPHHSPDRYDDDVDGVAAFTSDLRRVDWPAGFKPTGIEKYDSTTNPESWLTVYKQRNKISDITDDVIIAAFTKGIRHDNLVGKFGRKPPRTVKQMFEKANEYAKAEDAITASKQSGTTWKRKNDTPTTGGSGSTNHKDRKPYHAILGLPALAKFMAVPHYTYMMMKMPGPQGVISLRSDIKQAVTCDKESCKMAQTREITLAREEIRLAASTATEGEVPATKMTKIGEGDAKTKKIPLDPSDPTKTVVIGVDRGRGRADRVHGSGAHASASRSTVDRVHTADGGRCRGSHASAAPAGAGG*
BIND.CM020532.1G2579.1	Oryza	1352	45.27	378	46.83	126	CM020532.1	13011396	13012747	-													MRDMSKRLQENLCFQNYMKPVNKQKIRGYLNPSTREKAEYLMEEQETPSKRDPQQTKGVEGETEEGTIVLNATANSVPPQSTFFSRFALPGNHGCGKPHHGRKMILPHDPADPDKLPAEGSWKLS*
BIND.CM020532.1G2585.1	Oryzinae	1788	68.18	1788	68.18	596	CM020532.1	13022939	13032212	+													MRRLLGLEEEAPANSVPTAAAGPPATLADGWDPPVIAFLPPRPPLARALAPPPPRIPPHPAVPAHHKEGGNIPRDSLSRFPRFPLSLSLGFVPIHARKVRRRNQWRPRSPRRFPSPPAALSSSRPYLNVSRASLLRFRRSPLALTVAFVLAPSSSLSAVADKLRFAAAVAPDFLPTRRHLHRLRRVPVDLVRASVSLADRRSTVVLVVPNRAAAFLRFGRRSRRRRRPGPPSGVPSRLPSGPGRQPPAPAGAADAWDPRHRPPSAVCARSTMDREADAWAPLPWTRLHELRPGSRDVIRQRVGALLLGAQSCLPVPGVPAVGGIGSMAGSVTRRGLDMTGFVLELRGMCVVLGYPHGVDYQARPLPEQEGDDAEPRAGWEVTAVILAGSSERTSLTVTAGGDSFPAACQNAALLAIGTLHQRYPDELQHSPYRYHPRRGGARDYATFRDASSEDDATVVHLARMVEAYDAARIDFHQMVRRGMVENNLKILELRQENLQLKKDLDAVEAQLHQLKIAQGEVCRPKRRRVCRSQKITARKSTSRPELVRQSLAWTCFVETPCAEPAPVVPQEGEASGVGSTEDVLLLTFRPGPSQQ*
BIND.CM020532.1G2606.1	Oryza sativa	441	72.11	441	72.11	147	CM020532.1	13112204	13112644	+													MGRTGSASIGDRGRRSSGGFLAKRGGGQGPPRPCGAEGGNGAGRRRPKWRRDAAGVGGDGGERWFAWLRRYGGGEGKWSGGRACPSGGNAGGGGGAARRRRRRLRHAAGERRRAAAMGTGVGRAGKSAGSSGWSGKRKRGARGCFI*
BIND.CM020532.1G2607.1	Oryza sativa	546	74.54	546	74.54	182	CM020532.1	13111650	13112195	-													MPVAGAPSRRLPEEPRRHRSLPSAAPSPSCISVSTPLPLSFSPLRRPPPGRPRDALPPPVAVRPGRCRRAPRSVPAPLPVVPGSRLPPPPCRATPLLSRVRRFRPRELSPAVAAGGRAAARRRLASRLRAVPCPSRATRGRWIGFGPIQAVGPVDHFRGPGPRCRLGRGGSSPPCACPLCR*
BIND.CM020532.1G2610.1	Oryza sativa	384	71.09	384	71.09	128	CM020532.1	13130572	13130955	-													MRRPPPTPDPHTSGQGKATVAGSGQGLAAVTPHCLPRAHAGCCRRIQPPPPLAVTPLPEFVAVTIVITRCRRDRPPPLLPSPPCSSRLGLASPEPAAPAPGCSRLPPLLPERVTAPVCRSEDERRLE*
BIND.CM020532.1G2617.1	Oryza	691	57.74	459	65.36	153	CM020532.1	13170292	13170982	-													MNFHMNKNASHMNKNKSQRGGERGRDGSAGHGRRRTYSRQPHLHADCLRRAAPPTAQPHLRIPGAEGQVPPCCKIRRGPPPSHRRTPSPATGHRRVVVSPPAKSGRGEDAVVPPPDHHLPSHWIWRRGGPRHAVAVVDVEGEEKEEVERKRE*
BIND.CM020532.1G2618.1	Streptophytina	492	61.99	492	61.99	164	CM020532.1	13173361	13177434	+													MAINVPKWVIKGIDKIHRGFLWAGKAVANGGVCRVAWPRVCAPKEFGGLGIPDLERMGIALRSRWLWQQRNSPDKPWHGLNIPVSQKERNLPRRFMTGGVLLLDRPPLSDPPLLSPSSHFPTPPPPCLLLLPRPLWVSSGRSRSAAAAAGWPGWGGAHGGLRN*
BIND.CM020532.1G2622.1	Oryzinae	732	63.25	732	63.25	244	CM020532.1	13210510	13211241	+													MAIGADELPFHDWQVVDPASMAYIRHLVESLEHLTFDDACMLQLDGGENASDLFNLHRPVITGVPHDVASALNTLEEILSRGSPTLEAYQREDIRETRVLQEEKVRTTMAEVHYIDGLVDEHMDAVEGTRARLHAARDTKQQLLEKITAAAADGDVASLELELSEAEESEAALLAEFMNQWQSVLAVHKHRGVAKNRFEDEVVALMAIPQLPGHSEDQHLVGDAEERYEDSVLLLDEFLDMQY*
BIND.CM020532.1G2625.1	Oryza sativa	306	67.65	306	67.65	102	CM020532.1	13215187	13215765	-													MRRADPPAATREAVVLAATREDKAAVTHEAADLTTTRRADGGSGGGQWGRRIDNEEDQWRWLGDEDLQWPGSTAATHLIVVLRQSSHRRWRMGTAMEPADR*
BIND.CM020532.1G2626.1	Oryza	237	62.87	237	62.87	79	CM020532.1	13216836	13217696	+													MPLRAPPPMELQPSTRRETSLAYILHLVESLERLNFDDACMHQLDDDASDLFSLQRPVFTRVPDDIVSAIDTLEEILS*
BIND.CM020532.1G2629.1	Oryza sativa	459	66.45	459	66.45	153	CM020532.1	13235444	13236671	-													MINLQVVVASSKRQGTDPSPRQPRRCPRSSPPGTSLVAALESPNRWIGHPPASPPPARLGCRSCRGAVTAMATLAIAAMAAVAVAALAIAAAAMVAVAERTLEGEEHSRDLRLRGGRAASVPGAREEFKRLLLLLPRRGGRLMTTLVSRFTM*
BIND.CM020532.1G2630.1	Poaceae	804	59.33	804	59.33	268	CM020532.1	13240796	13251290	-													MVCRAAAGDDVIVDVSATSAVDPWAEDEQAEMARQAGGNGGQAAGGDGAEAAGDGVGDAAQDITGAAIPVFDELPWELLMPYDLDKPCMKAGTMYPNMKEFSCIASSPLQKYRPNRERRIALPPPPSSLPSAIKTTAVAVAIVPRGSSGTWTSPSLLRSAHRVPPSGSRRRSDCCRPRQAEPSRQHLLLEVLLKTPQEIPGNGAASAEIGHRLLHLRSPSPLSIPPPPFLEPIEPSPITPPLGGGKNLRGVIAIWTSPSFFGRSMIA*
BIND.CM020532.1G2638.1	Oryza sativa	204	60.29	204	60.29	68	CM020532.1	13271897	13272791	-													MHYTYKEPIDPPVLAASQFLPTEAAALLKRRHRRQRVLLKPSLSLWWFPFHLRAYGRSPPFPTRRKS*
BIND.CM020532.1G2642.1	Oryza sativa	393	74.3	393	74.3	131	CM020532.1	13287832	13288224	+													MGRRPILSSLPFPLGRPKAEAQLSRPPPSSLPGSPTGGAHLSGPSPSSSRRRCAPPPPSRLAPASSGPRRARPHVRPRLPHPLPLSPARARARDGRDSIFESRLSLLPHSPTSAGDSRLSQPRPDPSSSI*
BIND.CM020532.1G2653.1	Oryza sativa	882	68.59	882	68.59	294	CM020532.1	13347715	13349408	-													MSLLPLFWNCQALPASFLATNARPCNLALKLVGRQLRNHRTGSGNMRPPPHRTGAPPPINFHTRCCTLSPPLGEALGRTRVPTGNEEDDPPPPAPFVLPSFPCACALPPHHQWRPCWRHHHRPASRSPRRRHSSHCTTAGATPAATPMPCHHRCSRRAVTTGRHAVTTGCHAAAVAPPPSGLPLPSAGRHHGRHAPARAIAPSPHRCQIHRLHTPPRRLRLRPLRDVSASRHPPCAEVGSTELDWCRCRLPGSLPASSGGGEVEKRAGLRRCGRLGFRPRAASVIATWEEGFP*
BIND.CM020532.1G2655.1	Oryza	249	70.28	249	70.28	83	CM020532.1	13373099	13373347	+													MRLRAPVGATAPLQVRAVRRSRRRCSHPHPSFTCGDGGGGERTNAVPVGAVAGTPYLLLLLGPAEAVVARGGRVCRRRRHIQ*
BIND.CM020532.1G2656.1	Oryza sativa	300	73	300	73	100	CM020532.1	13375257	13375556	-													MRRRRHLAGGRRLWRMPSPHDRGDWLAGGGDRRQETAAPVPSRRRQLAGGGCGGCRPLTAAATGWRGLLRPEAAGSLGGGDAKENRKKEAARTGRRRGG*
BIND.CM020532.1G2658.1	Oryza sativa	537	76.16	537	76.16	179	CM020532.1	13381325	13381861	+													MAAGPPGRFPSSPGRPLPLPTPFKPSPHLLRPFPPFAAPSPRRNRARAVALSLLRRRRPSAGSLHSSGPSPAPASPFPALPHRRRPRPPPRRARRPPERRRPRPPELRRRLPPLRSPRFPLSLPSLGRRSAVPMAAAGDHRGTGAPPPTGRADVAAFGRAERLPRGARPSAARALGCG*
BIND.CM020532.1G2663.1	Oryza sativa	258	61.24	258	61.24	86	CM020532.1	13404778	13405814	+													MPSCTLAVAAVVLVATSPLRCRRCFGRRRPSRPLDSSCSARSWLLLRGQGGGRRRTGGRRNFEDFGDFAASGCGGFQLGGVYRRS*
BIND.CM020532.1G267.1	Oryza sativa	297	60.61	297	60.61	99	CM020532.1	1120966	1121323	-													MSSSAAAYLVTQQSTEPLVRSSSRALAWSWRMIWVLELRSSTVLARNVLGTNDSSCSTFFVVILSFTFTITVLFFIFLAASSSAFKHLFSPSLAPSDH*
BIND.CM020532.1G2672.1.orf1	Poaceae	1464	47.68	588	58.84	196	CM020532.1	13509729	13511192	+													MKVASGMAIPTDPSGTYHCRPIPAGYSKVEVELVEGAYEDLELDYPGGDGETHLRDTSHAIILWCRRYIILPGRQAASRAPSPPAPPSPPQDPAPSPPHAPPAPSPPQAPAPTPPQAPALTPPWAPTPTPPQAPLPTPSKSRAPPAPPPAHTRATKKAKVDAAKNKDPGYDCTQEELDAYVASEVRRQFKPRSPE*
BIND.CM020532.1G2672.1.orf2	Poaceae	1464	47.68	513	46.39	171	CM020532.1	13509729	13511192	+													MSAPVKEAIKLSDYERTLKKASSGKSKPVPQLGEQPNQEIEPLVTGEDMTIEEFITDTGLTTDQLLGVEPIEKAEVKYMYELGKPLVKPELVQSLPTQMYKFHQLYMEMSATGREMIGVRIRDLDFLQGDDILWINFNVVNLFGAPWCPGTIVEIEYIPNSNEYETFSFT*
BIND.CM020532.1G2673.1	Oryza	342	70.18	342	70.18	114	CM020532.1	13513057	13513398	+													MAAEAGSVREARAAEMEAGLAREARAAEMEAGLAREARPVEEAGLAQRGAAGGGGGDLVVRRSCRWVWWSLAHEGWPAGDAGAGVSHVGKACVVVEHRCLRRGFAGGERRVKT*
BIND.CM020532.1G2674.1	Oryza sativa	1437	59.99	453	69.54	151	CM020532.1	13516732	13518168	-													MGQSGRVASETTNVCCRLDSVFLSSCNTRGGDSYNARRPPPPSTDNLPLPIPAVPPLSRPAAATGRYACCCWALLPLGPSSAMISKPAAVEVGKAIHFSLDALSAARRMQQRRGLRWLCSLMWAAGDAAQRNRARAAAGTKADGLQLADD*
BIND.CM020532.1G2675.1	Oryza sativa	477	67.3	477	67.3	159	CM020532.1	13519077	13519553	-													MLPTARCVPSHSSFASLLHRAHQILRHRRRARSSPPSRARLLPSPPSPARARRRPAAGHSSRATLSVPLPMARYFSPPHQPPRAPGAGPPPVALPTSPATLASPPPSPARVHRLLPQRTPLFRFPSADPSQSCVVSSPRLLASPFTAELIASSIGRGF*
BIND.CM020532.1G2677.1	Oryza	513	72.71	513	72.71	171	CM020532.1	13520862	13521374	-													MPVLPPSPQNRRLPTEVRHRRATFINLPEPDTSHPRLGAARCAARVPRRHRIRRLVAEPTPDPPCRHCPSSSSSSRHRHSSASSSRHRSSASSRRRRPSSSSSHRRAAAVAQGGRREEVPLRPLPLPPSARQRRADPLPPRLAAATTAAPSLHPPPLPPPALAERERETE*
BIND.CM020532.1G268.1.orf1	Oryza	4281	45.57	987	44.48	329	CM020532.1	1125518	1129798	+													MASMKLVADDGATSTTKIATTDYSKDTHGKCSMLGFDVKWDANKGDIVFLTKSVVLETVPASIASLSAFSPRMITDIKRYTLMPTRYSAKCSGSNNSQVVSYLSFLSTPMLVESAGGHLLVPWQLLLQHFEVDPWPPITSRDQEFIIWESQLMSWLAFNCSCSEVHILPPWPPPTEAKWFQLFVGKQFSLVNPLNIIHVMLGPLVWDPGDGKVHLHKILIWMDDWFPQHYFHWKYILWSNELRLNVGVKSELSFLINLIAATSKEGMYAVGELEYLLSGLSFVEMERKDNCYLSWSHLLLARVMVVELSSTGQFGSMIISFKGKHVTS*
BIND.CM020532.1G268.1.orf2	Oryza	4281	45.57	615	37.24	205	CM020532.1	1125518	1129798	+													MPPWLPLVGLLEAREGKCCTTDSAASIIPWNEQKKMMTTETCTCFEQKMQKFWDLTFQVSLTTLASKESNLVICDPKSLYVWLSSVDLRGMLLNYYQTRVEKWNMRIICMVISESESCLESNYIGLNAERDLLYLIADEKGCKRVKDMEEDANSIRDEKYTFELVSTEVVNTLESIEQCICSTDEIGMPINGHNHEHGWTLQLI*
BIND.CM020532.1G2688.1	Oryza sativa	459	72.55	459	72.55	153	CM020532.1	13560071	13560529	-													MHAEPAAPPHLRRSRPPPELRGGGRLSRRLHRRPRHDRPAVDEPSPSTAPPVARPSSSRESSTSALAEPRGDGSASPELAGDGSASPELREGGEGEQPPETVARESNRRSSTSSHRVASRAVGGSGSDTPARCRQEAKERERGEGRQRERSD*
BIND.CM020532.1G2690.1	Oryza	1003	46.26	738	48.24	246	CM020532.1	13566485	13567487	+													MSFVIGFETAPFYAQIRHDHHEEKCRVKVTLNSNSEDIPSVMFEAGGRNYIHACQEVARIAIGELRDRYSDQLADTEYRYHPRQPQGSDRGSYLETEGIENDATTRHLVEMLWAMDESRAETVLAAQDREDRNRGKICKLEDKVDRLEKELAELKGEAPPQKARIRLTARKRALFVPRYQLAPKIRVVEKEVAPTLADPPVIIISDDEEEESKRNNSKIEWVATQDDEDESNEPSIDLRCSEELE*
BIND.CM020532.1G2693.1.orf2	Mesangiospermae	1406	38.05	618	38.03	206	CM020532.1	13588016	13589421	+													MLYDEMQKSSADVDNQAEMCRPTVQLKASSVEVIYNEMQTQTIEADACFDQHFEQATEEDLLSDHAIVTFQQVEEIEQDKSAENPDQNFSEEDINIFLENESVAVVQRGGQDAKSAHVPSINKVFADENEAFDFYNGYAYMVGFSTCKASNYHSRKTDVVTRHTFKCNRWRKPSDPKEKDLPEVDEVENCLQTNTTNPLVKKRTE*
BIND.CM020532.1G2694.1	Eukaryota	420	37.38	420	37.38	140	CM020532.1	13594504	13595346	-													MNFYFFHRTSVYFLKNWEGAGKEEDYENCARQAFTFARNKKPLHYYDLLIFPCLYDNHWFVFTVDIKGHHFIFLDSIYDENSKYHKKIQGLLIPGFIAMWEEFSDVEKYFSKFDIQYPPITRQNNGHDCGIYAMKCMEW*
BIND.CM020532.1G2695.1	Oryza	1035	40.39	1035	40.39	345	CM020532.1	13597232	13602432	-													MASDMTSSDDDSSSNSKSDNKVADSDYANSISEEEETSDSDKYITKKDLVSTLKDLFSGSIKRKRGRTDKPVRRQKQKRTKLEYDQDQSGRDFGKRLIKAMEKLSYDAICSGARCIKQQGNNSNMSCSDALQQYHSKSFNPRLIDDISTACKCPSKKNSSDQKIRKAVRKQVQPTKDLESNSTEFVIDIEGPYDIEDITGHTMDKTKFILVNYSNSSEDHKSQDPTQDESDNIPHKSTNVMQGERYMHTPKTCINNKDGVQHLSANFTANMGNRRLEGQHCDENEYQDDFAEFLYEEEPSDNIDMVEQRAQPQINNEQSSPQTPLHINIASARTPATKQVMQIV*
BIND.CM020532.1G2701.1	Oryza sativa	570	62.46	570	62.46	190	CM020532.1	13615140	13619301	-													MVGVSSLAVVCLGEGRGRKRWRLRWERGIEEELNNHHQRRRWLRDRCRVITHPGCPNTAAPAPRPPRECMELSSHPDHAPALIAVRCHNSTYATVNFRPSHRRHRRLHTSTLTNTAAKAEESRRADMRTAYCRRAKEVVAGGWPMGPPPSHGCRIRLTTTLVGAALPASLVVAVLVTSPLPPLLPPLKP*
BIND.CM020532.1G2702.1	Oryza sativa	468	59.83	468	59.83	156	CM020532.1	13620017	13620670	+													MATLLLVGSILLRAVMATLLVGSILVLAAGVSKVVGTEVEEGEGSAVEVAMIILKVLKVEDGLAVGMLVAHSLWVAVLLWLVCLSLCRLVLVVVYMRKLVLHILWVAAEVLVLFLVEMRCLVELLFQLLLLPCRRSGEFSLVAQLMPHQVVQSLR*
BIND.CM020532.1G2712.1	Oryza	504	58.93	504	58.93	168	CM020532.1	13668568	13670978	-													MANWRRRHPGRTLEDYDRCHIQRRDDIATLWAWRVAKAVRPQPLTPYLIGIVVKGMALDAVPYWHYGEGRGWTKPLRPQPLTLYLIGTMAKGVGGRNLFAPLDAVPYWHYGEGRGLAKPVRPQPLTPCLIGTMAKGVGGRNPFPLTPCHIGTMAKGMGGRNLFARNP*
BIND.CM020532.1G2719.1	Oryza sativa	270	67.78	270	67.78	90	CM020532.1	13717866	13718598	+													MADGRRPISAMCFFPDLCDVCGRSESSYAEAPASLHIGATRVATQLIGRSPASRPAPCRRLSRPPETTRSQGRRRRGLFPLSRLELGNQ*
BIND.CM020532.1G2722.1	Oryza sativa	237	65.82	237	65.82	79	CM020532.1	13728032	13728268	-													MQPSSTVARGNMNRQELAGLLVMLLRGLGSRVPSRRTGHCLAGHGGHQCGRFLAGHGGGRRCGRLLADGRGRRRSGRV*
BIND.CM020532.1G2724.1	Oryza sativa	1185	50.04	333	59.76	111	CM020532.1	13730958	13732173	+													MAAQGRVSLGDSSLGDHIDDWHRGAAGAQIWRRRASVERIHRRPATPFLVKSMLPRSPTSERPPAGGSLRTTTEARSIFDVWQLRCEGKPFFVDFVLIELWFCIVTCSCY*
BIND.CM020532.1G2727.1	Oryza sativa	366	68.31	366	68.31	122	CM020532.1	13763263	13763628	-													MRCNESQNIKNYTSTNYKKKNKPAPGRRLPARLPAPAYPRAAAPPPASTHAAEQPASPRQPSASPRAAAARRPPPPPPSRPRRRPADGRRSRGEEEEGEGRRRGRGGGEEERGGEEEEDWI*
BIND.CM020532.1G2729.1	Oryza sativa	273	78.75	273	78.75	91	CM020532.1	13768408	13769622	-													MEAHAAGAEAATQGTARRRPTWRPARQRGGPRGGGGGRLARRRGRPRGGGGCGGRPLGGNRRGAGRPARRGGGEAAVAAGRIFFLFFFEM*
BIND.CM020532.1G2731.1	Oryza	342	70.47	342	70.47	114	CM020532.1	13777417	13777758	+													MVHRRGRSHPFVGADLNPPPLSALVKRTEGSEGTGHRSSGDAGTQAVTPGPIVASPPALGAASRPRLATLARPSPARNRFGRTLRLHGRAMPLTAPAAGDAAPRRADLAPPRL*
BIND.CM020532.1G2735.1	Poaceae	969	48.81	498	47.99	166	CM020532.1	13806429	13807397	+													MNFFRGMSAPVKEAIKLSDYERTLKKASSGKSKPVPQLGEQPNQEIEPLVTGKDMTIEEFIIDTGLTTDQLLGVEPIEKAELKYMYELGKPLVKPELVQSLPTQMYKFHQLYVEMSATGREMIGARIRDPDFLQGDDILWINFKGIYEVYQLDALDVSIMSCWTL*
BIND.CM020532.1G2749.1	Oryza sativa	457	64.55	330	62.12	110	CM020532.1	13844006	13844462	+													MARDPPLPPGGRIRRRGRRRPGGGRGKKAAAAAMGERWAAIGGRWTVDGGREGGLPGRGQAGGGAEVMEMGREWGRVWVRLGHLSEIRLCFFYSATLQVQFSLLTIVFQ*
BIND.CM020532.1G2755.1	Oryzinae	303	63.04	303	63.04	101	CM020532.1	13866131	13866433	-													MNGIGAVVAGEPRHNNANGGHREVEKATAILTNTYATTDSDGRWPVTSFEGRRGTVHGGDDFPATNGGNRGVDVLRLGAAMPKEGAALTRDSWDDGERRL*
BIND.CM020532.1G2759.1	Oryzinae	837	46.83	837	46.83	279	CM020532.1	13876109	13877170	-													MQPQGIVINKQKEDEEVCLLNKALSQATRIRIHLRNEAKTATLERLVLHLGTLEATRNQLHEAKELARKTEHDLRDRIAELQDSNFELSGSSKVQAAEISELEKRIQALENDKAELARQRDSALKDVEDRKIKSQAQFDVLVNKIKRLEGVRDEVAIPTTPLVQAMFFNNNGPSTFDASEIFDKLRIAPDTYFKNIKEAGSMGASLTLAMTKSLYPKIDIDAIDGFADGTSEEAALDLINDAQKAADKIAVDVVERFQDNDLRPTGSNNSDDEKTDTD*
BIND.CM020532.1G2770.1	Oryza sativa	369	66.4	369	66.4	123	CM020532.1	13911078	13911446	-													MAAVAACGVEARRRFCRLRRRREEDRGVGDRVAGAGENRRWQRSAMPRSASRATEISPRAIGQRADTLNETVNVYGCCNGGSVGRELFLQSDGWRARAVSDGRARRPIFLSRAVRPTRRALE*
BIND.CM020532.1G2771.1	Mesangiospermae	1716	44.35	1104	44.29	368	CM020532.1	13914770	13916485	+													MTPTLIDISMIMGLDVTSSANPMSLNTKNQYDFKTKSIGGWSSYVAAYMGQGSVTPREHVAFLLMWLEQFLFYGSSCGPTTNWQFLAEALETKIQFPLGKILLGYLYQMLNNASAKIAVGSVVGAGRPWWLLQTWLNLIVMKVVNRPSVSEAEFPRLEPIVNDDGEELTHRRCTSYGEYASTPTDAGVKLSAELLKDWFYSFYESFQKDTRVWFLYEDSAELEHPLDFRFEDINHEIYQLSREIFSAAISPCILPVGIHQGRNIQSSYEFYHPISSARQLGMGQLPIDLFFANKIQCRGEISSTLMMDRLLNLQGPPMGSIDNIELATFRSKNFDRWWGEWKLHLFHQPASMYMTDLFPDVVPQVSL*
BIND.CM020532.1G2774.1	Oryza	441	68.71	441	68.71	147	CM020532.1	13927779	13929788	+													MLGMLLGVIRSEREKHRWRGWRRQAVIGGGGGHGGGDSGELRGGRWLDEGALERRRAMRLAAAEQSSDAGRRCRQRSSDGLDGLLVEERRSYGSGKLEVSSRHSFVVRPRVRTCGRVACAGRHELGASMVRDRRKATRALARPGLV*
BIND.CM020532.1G2777.1	Oryza sativa	513	67.25	513	67.25	171	CM020532.1	13947018	13947530	+													MPRPPRAHAPLPLTPAPARWPGFKFESRLSLSLLLHLLHYSGEIASFPATTRRPPLLFKHAHTFLSLFPFSAEPSRALHRSRASHPAIRRLPPSSGRTPPPLEPSPHRTVDAAGFASLCATPSAVSPVNPVAGACFSSRADEYPHGCRLRPANPLAVNYPSPSNPSHLVP*
BIND.CM020532.1G2778.1	Oryza	573	73.47	573	73.47	191	CM020532.1	13945925	13946497	-													MRAVRGGRGAAGPRAASRLTADHAHGGGERRERLAGSADPVAAEVALTWRLRGCHVGRREVDDDVGRNGRRTTAASGGANHGDTGEGEHTGMLHRTRGDEPTARIRRRELDGAGLRRRQPAAREGGNGDEVTRGRFPAARASTQLREPIASVGLGGATPSEAGDERALRSMGGDSGEHTVSDGSSRGGAG*
BIND.CM020532.1G2781.1	Oryza	1760	57.61	384	64.84	128	CM020532.1	13951171	13952930	+													MELRWISASGKWRTIFFSSSRTQRWQRRPKATIDDDERRGCRSEHDGNPLVHSEDGFRRGFGARGTAARVELDLAEPREVAAQESDGRGDDKRRLELVAAVEREGERGESVSGDGGGRDLRGWVEDD*
BIND.CM020532.1G2782.1	Viridiplantae	1653	69.57	1653	69.57	551	CM020532.1	13974265	13976094	+													MAGGCRPRPAKSGALPLAPSRPNRMKSVPLHLLYTLPIHSPASPLLPRALKSLPVLSSSVSPSSPSSSRPLPCSPREPKRRRSLATIQPAAAAVPGPRRLSRRPRRTLPHPVPYSASAINHPGAGFTVHPSHSRPSSPPVARHRHPRRCRAAPPLPKVSPCHAVPRHPLRFPKSPPQPPLHRRPEPPPLFADCSRIVPLLWSSPTHAVASLGSARTRRSSATTPRRPNPAGTPPPSHTGEHPSLFLPPAGDSRRRESPLPLIIPQIASPGIADPRPPFLLCQTPHSHRRRPRPWDAAAISPPSVTVPSVRTPSPFSSSPPVPRRRSPRCPPPLAAGDLWAQCAAAVASCAQPAGEPAAFPSVVRSARYGSGPSMCPPHSRIFRAMSATPARAPASPAPTPSLSRPRPRSRRPGFDFRIPPLSPPPLPHVGQRFPPLPATSGPLLFYLSTTATPSLFFPISLSPPVLPNALAPSPSSPPLPPLRSPLAAARRCAEPRRRRRHVRRRAGRPVHPSSVGIRRWNPLRIGRRWFRSSSRRRHRPPSLAVVDRRR*
BIND.CM020532.1G2784.1	Oryza	354	72.88	354	72.88	118	CM020532.1	13986653	13987006	-													MTSAPAAARAAQARRRTTARRRKRKTPTRSGRRGELTGDQNDGGRATDGAGDEEEAAATFGSTVTAMLRRSSAAAKRWTGTATTSRTRWWRRRLQRRRGAAEPTATTAAARATRRRR*
BIND.CM020532.1G2785.1	Oryza	903	60.02	903	60.02	301	CM020532.1	14010538	14013764	+													MAPRKPALISTIGPDPCKVGEDHTGYLGDEADLAKLVSAGVVSNGEAFAPGKATVPRPDGGLCGLLRPGFEPTVKMFGAIFYAIINLKMVVTPAGTPRTIFGSANFNVRPELSYKWPVNASKPKWDRHWMSKWFYHTIPFEAGSDMAKSMKWHNRVITPIMKPRLAIDGAMEARFALLRKTALRLSGRANHVFSGELPAQANPTKTVLIDVDDAEPSRRIEEVDLEVRALELDLARRTVPPAASPVHPNLGFPRPGPEAKLLASGTGLEVLSGEPVPRSLEVSDARQRLGRAWPSTPVLA*
BIND.CM020532.1G2786.1	Oryza sativa	444	55.41	444	55.41	148	CM020532.1	14013847	14015559	-													MFEKANEYAMSDEAVRASKQSGSGWKSKNDGGNNRASGSRTSHKDCKREKIGPEATGKGCRKKPNGQTLYIELRQMTTLSSGEGSLGQRGGLVIPRPRGGFARQASTSKAITTSQANANLEAQAEADMGAMHENMAKLQDTLRQIQE*
BIND.CM020532.1G2787.1	Oryza	360	54.44	360	54.44	120	CM020532.1	14016546	14017353	-													MGFISGIDDFVFPPGQAYWFGSLDFITDSFGGISLLNSDSNQLGGADDSAPFGLPNSAEIYSKKNNASPVKPMNNEHDKKPSDSGWSGNDKSKSETDCCVSSKSTSDKQGRLRNEGSVL*
BIND.CM020532.1G2789.1.orf1	Poaceae	2475	47.64	516	50.58	172	CM020532.1	14028920	14031394	+													MHKENLVPEVPSEIEVPEVPMEIAVPDVQMDIKVAEPEVKFVASVGTEIEEVPGLEWDGTEPEIFEDPSPAKDPEVQQTTVPEKATTSSEVPRVLRSHDSKTKDENKEKFMVTVFRGGKERAKLRDDDPQKAAELAGPTYFATDDCPEKYEHGKALLPEWALKEGPWEMRR*
BIND.CM020532.1G2789.1.orf2	Oryza	2475	47.64	423	47.04	141	CM020532.1	14028920	14031394	+													MERVKENLPVPGWIRGSSEELCSANNGQVLAWLENHLEQEICEDGTYTVFDVCQHNPETVGGLSDVEKLPGRNSKEPKVFRVGQEIQISSSLRLHGIRTKGGAVDKRGGGNEEGGASGTNGGMDTEIKELGKSLNSKDHE*
BIND.CM020532.1G2789.1.orf3	Poaceae	2475	47.64	420	48.57	140	CM020532.1	14028920	14031394	+													MSWKEGFKHDPHKKRDAYKDKLRDDGAADFQRQMMDFCVKHMLLPRPETKEPEPDYPFDDLKENTPCRLHVPIGRSGNTLEAATAIAIPGRTYNEEFIPAAYAKVQTQVVHEGFESYDIDFPTADGVSVLGDAIDLVIL*
BIND.CM020532.1G2794.1	Oryza	1041	67.15	1041	67.15	347	CM020532.1	14062077	14070985	-													MDPQARRYPPPPSPSPLVAGRALAPCSLAPPSLPFVQPCAAAAPVIVVVAREGRHRDHQVVADLVRPSAVAVDRRNTAVVIKPKVAAASSSTPSPSIDLPPLFWSLVSSPRRPLRVGSLRSRCRAVIRRRACTPEPPPVVTSPLTSSLPSVVGLSWTDRSRPGPARFSAPCARASCAAGPPSLPPPFDFPHSLPLPSPSATLASPPMHACASCVLDLPRMQPLPLPASHCLPHPPRASHAGAGNPSAMPASTAPSLILFGVTCGLLQSPLQPGLSSDLYLPHINRSVCKPQPCTPSSYSIMKGLSIGFSRPSASDLKRMWVRFKKAPRGGGDRHRLGEDRERREER*
BIND.CM020532.1G2795.1	Oryza sativa	1207	44.57	654	47.55	218	CM020532.1	14075735	14076941	-													MPRLTAHKAVALGLSLAFILKIGSSLWFDIRLDFLVVVVVGCVRVLLLHQIGARTSLDIFALLSFALAFSSTPKEPMRSVTPNSCLLCSREVAKSDQEGGNLAIMPPATNLFGNSQLFVLKFLCQHLNLMSLFHYRTVIDHLIVIELLHDIQLAAGVGNSELGLKCIPHDLPRRHVHVHVHYIVSKYTDQCSTEQAIRILEPSLLLRRERQFTSFFP*
BIND.CM020532.1G2796.1.orf2	Eukaryota	2134	41.85	357	42.58	119	CM020532.1	14077398	14079531	+													MVNAMLDTAGLFKEWWGEAILTTFHVLNKIPVKHKKVAPFKEWERKKLNLSYLRTWGCLAKVNVPIAKKRKLGPNTVDCVFLGYAIHSVGYRYLIVNSGVPDIRVGIITESRDATFFE*
BIND.CM020532.1G2797.1	Oryza sativa	306	68.3	306	68.3	102	CM020532.1	14083818	14086815	+													MGAADGAAAAEEGRRPPRWRRWRPTAAEEGQRPLGVPSAASVAPNGGIGSSEMAAVCGEKGGGLSGENGGSSEIVGAVRFCTLLTLSNYDQLHIMKLPQCT*
BIND.CM020532.1G2799.1	Oryza sativa	282	67.02	282	67.02	94	CM020532.1	14090549	14090830	-													MGSRPPALRCVALRCCAARIRRREEKIRRRGRWQSRHRVLFAFCLWLSRTMRLFAFVLGQASGLRMPGVWDGRPHHPRGGGAACSGVAMLWYA*
BIND.CM020532.1G2811.1	Oryza	633	63.19	633	63.19	211	CM020532.1	14147533	14151198	-													MLAIGSGLIQRLGLFGNARRDGSGLAARSNPSICSPCLSLPCCSAATAAVILCAAVAVYMLLRREFELNPCAEERRRTTQTMIWGEARGDDGLRAQARLWKEKDRASAERISIPHPTHTGMNGQMCTGTERYQYRPIDLPSVGPNGTTDLDRAVVGGAKPNGWWAPITLRHMKGVEAGAAHGTSDGKRHRHVTPHRRDIYDRHCRSRHRR*
BIND.CM020532.1G282.1	Viridiplantae	717	55.79	717	55.79	239	CM020532.1	1193434	1198780	+													MAYAISSGTAANAPEMPDGQDPYIIKEYLKGRDYNVYVHSYLHYGARASRVEILKRKNGTFSNCMLRGFCGKYIYNGEQYDATARHKEQTTTSAEMSFNGVWNGGGGAGQDELYVATSFYYMASDPVARAAACVAAACGGGVTAGRTWMDIINNLLYVPQTAWRSFGHDNPPPLLSPLPGALLLAHRSLAGHPATRLKRHQSSALLLARGSLINVVILMLVARGTRASTASMLPPFIL*
BIND.CM020532.1G2821.1	Oryza sativa	784	65.82	333	67.27	111	CM020532.1	14187055	14187838	+													MPCPRATRAAAAFAASSRLLLQRPGQPRLVRCTVVVFRRSNPSSKFACELYLLSSPSAFISNHPASVLPSLTPSSPSEGQGRPRPPSVLASRHRAIVVAVIFLRAGRRFR*
BIND.CM020532.1G2823.1	Oryza sativa	390	73.59	390	73.59	130	CM020532.1	14187724	14188113	-													MVHTWPRVRVHHVDGPDRPEPIGRPRGAAARGTGATRSRPGRAKARRQHAATGGSSRRRGTAAGGRRTAARTGTATHPKRRRSARKGDGKKREERRGPYRKRRPARRKMTATTIARWRLARTEGGRGRP*
BIND.CM020532.1G2830.1	Oryza sativa	294	60.88	294	60.88	98	CM020532.1	14233287	14233580	+													MAQAVHHHPLATSGVSCTISSGSTINSSGSCTVSSSLSASTVSTSGSSTDSSSVSCTDSSSGSYTYSSASSSFGTFKVKGPPSSTACPHKGNEEGES*
BIND.CM020532.1G2832.1	Oryza	333	64.56	333	64.56	111	CM020532.1	14242426	14242758	+													MAEIHPSKTDGQDPTVHGQTTRDDDDDVTTGGGSGAQTRRQTTARRRERRTPTRRGRCGELTGDQNNGGRSTDGNGVEEEAAATFGLTTTAMLRRPTAMADRRTRSAMAW*
BIND.CM020532.1G2836.1	Streptophytina	705	72.91	705	72.91	235	CM020532.1	14267334	14268328	+													MRSAGAALPSPRATPRNLAPPTRLASPRNPPTSAAGDHGALPRWRRWVRLRVSGAVAHRVVAGIPAQHYLDRVAPHTAGRWAGTLVAAAVYALRVYYVQGEPGAARPPPGHPLDVSGSGWAVARLHHHAVRPDGRPLHAPPVAAAGHFTGHGRPVPSPLAASTAAWRRRGGGEPPSWLALEATAGYGRGETSMRARAGRIGGGRRFGRRKAEWAAGGDISTCRWAQAPSPLDVF*
BIND.CM020532.1G2839.1	Spermatophyta	1846	46.42	738	44.31	246	CM020532.1	14277754	14279599	+													MDRRWMYYAHRSSTEYREGVTEFITFADNDRKSRMSMHMLCPCRDCKNEQMIEDSDEVHAYLIMNGFMKKYTCWSKHGEQEAPDVAADEVLDQDVENTAAAREGMFVPSPLGGETIDLDTQCLSTMLHDIEDAEDNDRDFEKFSKLVEDCQMPLYDGCKSKHNKLSCVLELMKLKASNGWSDKSFTELLELLKDLLPEGNNLLQTTYEAKQVLYPLGLEVRRIHACPNDCILYYKEYADLDVCPV*
BIND.CM020532.1G2840.1.orf2	Spermatophyta	1155	44.5	312	45.19	104	CM020532.1	14280350	14281504	+													MYFPPTFFDIMEHLPVHLVRQTKCYGPAFMTQMYPCERYLGILKGYVWNRSHPEGSIIESYTTEEVIDFCVDYMSETSSIGLPRSHHEGRLDGIGTVGRKKDC*
BIND.CM020532.1G2842.1	Poaceae	1080	55.37	1080	55.37	360	CM020532.1	14286028	14288415	+													MSTHIGKEAIWAQEDAAAAAANVPAPFSDIPEQRARNWARARGKVNPDSSVTFENKSDAVVYQELRHEDDILTKALGTNEHLGRTRGIGSDVHWKHGLPQYSSQYSKRKVSKEERDARLKAELKVEVIQELEASMNARVEERVNKVLADMNIPRGTTPAVHPTPRAQHDASLSQYRSSCASTEVPAPGLPVAPLAAVDHIEGVAQCVLLARVHPTFAPEVAEGMAFKPSVTDKVHGADLLAGYAKVSIDTDDSSPPLVKGQKRERGKGKVGELPPEPKRGKAATSMPVSKAGKVVRAPAQFELGMPLVEDNVLAVMGIIGNQCGLHVCHNMSTLLREVKDFNPEKGRAGLKISPINPPL*
BIND.CM020532.1G2849.1	Oryza sativa	504	73.61	504	73.61	168	CM020532.1	14321304	14325611	+													MEKRLPGVGRVVAGGLPQPVWEAEWRWAPLLRLPSGPPPPSHYPPRPPLPLPLPTQRWAASPSPSAPPMGGVRTGGAGGGKLPRPRPPLHQIRWPASRGRLLWATALGSPPLSDPPLLSPSSHFPSPPPPRLLLLPRPLWFSGGWSRSAAAAAGWPGWGGAHGGLRN*
BIND.CM020532.1G2855.1	Oryza	828	70.89	441	73.7	147	CM020532.1	14342863	14343690	-													MRRTRAGGAGTRCTRAVRGGTDAAGPRAASRLTADHAHGEKRRERLAGSAYPVAAEVAPTWRLRGSHAGRREVDDDPAANGRRATAASGGANHGDTAKSEHTGRLLETRGEEPTARICRGLLDGGGLRRRQPAAGERGNGDKVSRG*
BIND.CM020532.1G2858.1	Oryza sativa	297	69.36	297	69.36	99	CM020532.1	14353748	14354044	+													MHSRGGRSGPRRPPPTRWPGVTPLASRIHATPADKKEEVARAEADDGHSTLSPQRLLSAAWIWRRRPSPTLPKATVTTRRAAAVVTAMATTTTNCGSN*
BIND.CM020532.1G2861.1	Oryza sativa	573	73.65	573	73.65	191	CM020532.1	14358304	14358962	+													MLFATASSSSLPTGGGARRRRLRPTRAGREGAAPCDLRRGVVIVVVADPAAVRVRRKTEAGTQTEGGRRWSSPACGGRAAASRARRKEEAGARGVVTARRRSSPARGREAPPPPDLRLLIVAAAPLDRRRLGPPQSAAAAALHHNEWAPAGQCLTPPPPPPQLAATAAPLASRRRTRRSSPPLHARVRER*
BIND.CM020532.1G2862.1	Oryza sativa	675	72.3	675	72.3	225	CM020532.1	14358765	14361110	-													MKETTRPGTVPGSYETRAGGYIVLQVAGLAGKLREEDDKGVTVEAADDSLPCPGRHCLRPRRCAYQARAFAATSVRIDHVRAAAATSVRVDHARGATAVSICIAAPTTLGPPPPPPSAFPPSLQGGGPAGPCPWRRVACRRHCPLPWSSSQTPWTGGIAAPPPWTAANAKRSLDRDRLECRGGGGGGELRGRRRRRQALPRRRPLVVVEGGGGGALRGSESAPI*
BIND.CM020532.1G2863.1	Oryzinae	1008	72.62	1008	72.62	336	CM020532.1	14362480	14364098	-													MNIIHTSVHSECDRIGGGGGGRGRGGSGGRGGGGSGGIGGGGDGIGRIGGGEPTSLSCRRGGRTKSRTSCWRGGAGAGAGAGGSGGERVLPATPRLATRLAGVLSRSSSGPRPRRCRRRSIDLQRRWSRRRRRRPRRRPRRAAARAVSPRGPATGGGTGGRLARVGNGRRRGARRRNPPRDTPPPPFPHRAGERHARDAGFLFVVVGRTPPVFLSAASASGLVPPDGGWASAEWELLDCRDDLLLLRNHGDAMKLALVPSPSASPHAAAHHSPPRRRQPPAPTPRPVRRRLDLGNRLTSASAPSLTSELRGPPPLTARVRVRAREREQGIWKRFD*
BIND.CM020532.1G2868.1	Oryza	1021	61.61	489	73.21	163	CM020532.1	14379619	14380639	-													MRGARGIGPTEGAGAARRMAGGGGGSSCSVRAEPVLPRRRCRGAAGSNAAETGGPPSWSPRRGSEESGQRRPAHVGGGGESPRSGTGDGEASAGVIRPGGDGDDGEAGARRDGIDRNDDDIQIRAAAWMAEDASTVKRRPAGVGGCGGHELPRRRRPQRRSR*
BIND.CM020532.1G2869.1	Oryza	318	59.43	318	59.43	106	CM020532.1	14388688	14389005	+													MERETITKVQFCPLHTKSGSHTPPTRQPHPPPVRWLSRGGRGFQGGPMRLGHAGVDAPPHTVLGGEHYMEHLLIYVEQGAAERKLLLSVSQLRHTTLPYPPPSMS*
BIND.CM020532.1G2871.1	Oryza	885	70.17	885	70.17	295	CM020532.1	14394625	14395509	+													MRARSIPSPTHAFKTNFHPPTHCIHLSSLSLSHLHPLHVRIPLLLLPHLSPLLLLSATATTVSTTTGAGGEALTSLPSPPLPLPLPLPLLDLAGGRGRRPPQRRRQAGGGRADAAADVPDLAGGGARARAGRPDPPPPGHGEAGSAAVVRRRQRSGPRRRRRPRRLVTTTTTTGRTTGGGCVAVGGGGGAISGRPPLPPLPTSLPSSIPTPPLATATTVTTTTTKTMGRATTMTTTTTTMTMGRAGGADVQWREGVEGPRPEGLLLLPSPPSPSPRSSWREGVVATAAAMAGGR*
BIND.CM020532.1G2873.1	Oryza sativa	876	41.67	327	37	109	CM020532.1	14409577	14410452	-													MALVALLFSFVSFVLLLEYSSLYIYGIEILTEFMNANFTLCSCYTDCTASLFGRCIGTGIVFAYAITLYHDDDIRVVSGSLGVVSRLRDIIIWGYMLWMRGGPLMVTA*
BIND.CM020532.1G2875.1	Oryza	1047	68.39	1047	68.39	349	CM020532.1	14412425	14413796	-													MLRWRQRAAFVAATRAGERRKTRPAGKWTAGGGRLHRKHNAAIQSRGSSPVQGGPREGMSQRLGSFEEGPATTNRGGARRRREKGETAEGRRGFNSRRWEHLRGSRSPFPASDGVEEHRGGPAMNGGLRERAATAARPCRAAAGLAAADGRSTARGELSGLGPGKGKKRCPESSSRVPARTGFPGASVPDGEGDCRAGAATMVVMGARLAVVLGASGQAAALEVRWLREWGRVAARDAGGSAGTGGDRVVGHARARARMRGRGRNLKGRRRESVPVGKLRREREKRREREGARMRRERALSLSSAAHAQRTCGERGGEGRLREEMGRGEGDPTHPKLEGGKIEFYWEI*
BIND.CM020532.1G2883.1	Oryza	246	67.07	246	67.07	82	CM020532.1	14447196	14447441	-													MIGRRLPRAYVEAVVELGGGGEGHGMATTWRGWQVGGGGRRRTTAMAPCHGRRHAHGVHSGGAQRGEERSGFGCGGWADLG*
BIND.CM020532.1G2888.1	Oryza sativa	321	70.4	321	70.4	107	CM020532.1	14477638	14477958	+													MGGKGEGIPGNNSPLLIARGADGGGGIHGGGGARARARRRERRDEGDDGWAPPVSEGGGRARPSAARARGGGRMGSGERRGRGKEMGRGGPRGRGGKRDFLELLFL*
BIND.CM020532.1G2907.1	Oryza	438	67.81	438	67.81	146	CM020532.1	14589376	14594028	+													MYNNVLAKGAGGGGNNNLLVVPPPAAKQRALSLMRTPGLGGESASREGRDRAEASCHLPPPNPRSDRSVTGHTLRPVTDRISERAALHYMRRDALVQPAINAVRGSGRPSPRGRNGSGPTPRGDKRRGGHITLGPDPPEGVRPRG*
BIND.CM020532.1G2909.1	Oryza sativa	654	63.46	654	63.46	218	CM020532.1	14611955	14613094	+													MLYVRIGRVVCNCLTISHVEEIVSFLRCLAAAKKTACVPTSCEEGGCGAWDPPLRGRGRGRILTSGRVGAGAIQLNLDPPRLVATPRRGFLGEDLAPLCEGLCRSVTAVKLIGRAAGSGEVSTTASLQMAARLAVDNDSLSVNNQSSATRWQIRRRWVPYAAATGGGSLVVRGEDFLGGGDCGPRIGGGLSAGARFSVRGEADTVSDGRGLQQRRRP*
BIND.CM020532.1G2910.1	Oryza	1416	72.95	1416	72.95	472	CM020532.1	14603954	14611593	-													MVMSRSRTAAAAAELVKLWRAVVLHCMQGRWPRQKQSVATAHSHSTPLLSSHSPLLSSLSLPLPPLHDSTGAATGGEHAAAAAAAAVGDSDGGARPLASFPYQIRRRVGLGAADPAALAPSPPSPCRSGGEGSGSGGGGHGRQRRRCAPPPLPPRADPAEGGAWEWWNRRLPPPPLLPLAGRRRAALSPPLQIRRSGGMHSAAGDGDGGGGPRLGGGGLGALYITFLVAGFVEMAVELELNPNPKSFPLRSLPLSLSNDCDGAFPLRRSPPPSPPPAATLPLPSPHRRLRSTSLSTSRLFYLRRWWQRPRAAVAMAEGGSGGPSSLSPAADPPAVAAASAAAAGGSGGGRRQAAPSAPSRLPPTADPATVAALAAAAGRSGGGGQVQRRRLPPFPHTAPSPSAAAAPLLLPVPPPPSHGSGRVRRRPLCRIQREGRLPLPHQRRRRSPSPSPSPSSSHGGGQGWHPPLHRI*
BIND.CM020532.1G2911.1	Oryza	210	59.05	210	59.05	70	CM020532.1	14614825	14615810	-													MLDSYPSRLLLETAVRKDESKATLFVNVTILFLRGGRTGGMWSAMLWAALVFVFSAAMLIQLVTRLCYD*
BIND.CM020532.1G2912.1	Poaceae	309	62.78	309	62.78	103	CM020532.1	14615832	14617298	-													MRTQEEGRKEASLEAGHGDGWRHQEGKWDSVPLSLANTRHSSRASLQEKLKREVPGGKMAGCCVFLRWPSTLPSVLGYRFLDDSKVAGLSSPVVTVVVEKEW*
BIND.CM020532.1G2913.1	Oryza sativa	297	59.6	297	59.6	99	CM020532.1	14627087	14627479	-													MKRARPSTSEEHHPSPPSQPFSVEQGCASPCRHCRRPSRIVGASSRCTIAVAGLSLVEFSLVYAFTKLRQHRSFILAINPSRLSFLLHHRNLLADQRP*
BIND.CM020532.1G2915.1	Oryza	516	70.16	516	70.16	172	CM020532.1	14638987	14639502	+													MRHCSVVKPPPPASPLHATCRPLHHLVKIAPELCFHLQPEPPLPFADSDLRLSPLPTTSRRHHRWPSGQAVAAAPAARLSRAVADYAGSPAGRLPLVPAAADLGHRISLGLHPGRPRGIPSQPSVGAYVAPRGRHLLHARLPWPPRGCHMLLPRLVRAWTGSTVRPPPLSH*
BIND.CM020532.1G2918.1	Oryza sativa	645	75.97	645	75.97	215	CM020532.1	14642108	14642752	-													MAAGSPAPVPPLPAALSHSQPYINPPRAPHHRFRHSPPSLPAEIELAPSLSLSTVTAELRSAAVVAPDHLPPRRRLLRLRRVPADLVHLSVSVADRRSTVDPVHPSRAAVFLRSGRRFRRRRRTGVSRGPPLRFPLSLPSLGRCSAVPMAAASDHRGAGAPPPAAAPAWPPSGAPSGCRVGPGRQPPAPSGAADAWDPRRRPVRAPVRPVHRGP*
BIND.CM020532.1G2924.1	Oryza sativa	351	73.22	351	73.22	117	CM020532.1	14664098	14664448	+													MLAGGGHRHGGAVAERGEGKGETKWRSTAHPRSTATTETATGAEEGGGAARVDGVGGAPAVGERNGGVDEVGEDAAKPKKAAPRGKVVRDDDGGGPELGGDGGKRERRRELDSDGE*
BIND.CM020532.1G2927.1	Oryza sativa	228	72.37	228	72.37	76	CM020532.1	14673236	14673463	+													MGGGRRRDAVGGRWRRAVAPSSSSPPPSPLPTPVGGGGAVGSALLLHSSPFPSPLSRGWRPAAAPSPLAEGGSGQ*
BIND.CM020532.1G2931.1	Oryza sativa	813	71.09	813	71.09	271	CM020532.1	14694866	14695678	-													MGRRPIPSFLPLLPAGPAAGRGPSRPAASLLSPGSPIGGAHLSGPSPTSGRPPTSPPPPKPPHPASSGPRRPRPCVRRASRTHSPSLSRRALNRDGRDSNLNPAALSLSLPTSNLPRRRRNRARLGHVRLSRAPIKHARTPLHFFSFSTALSRALHCSRAMRPSAAASPATPAASSRRYTRRRTAPSPPLGSRGQGPPRPPLLRRGSPPEPHPRRAPVSDAMAAAFGRRPRPLALSYLPLTPLLLFVRRFRSSSRRRHRPPSLAVVDRCR*
BIND.CM020532.1G2934.1	Oryza	948	60.76	948	60.76	316	CM020532.1	14700793	14701740	-													MAGHPPNHRGEGMINFVAELARMTLVVGYPNAPEYTTIPPLSGELPHRVRLEVHGYVGTCLANMVVEASGGSTDHACQEAAYLMMARLRERHNYIFHDTAYRFHPRRASGDDISTFRPTAGENDTTFSHMCAVMRGLDRMHSDLHKATKALNDGKLMRIVTLKDEIARLKRENAQLKGLPAPGGVRIRTTPARRRRHPCASSLRPGTHLHQQLPQHLQFRPQFLQLQLQLPRPLSPSLQHQPPEVQPVAPEVGCLLLPVAAAISVAAAPVAHSQAAARLTCQAPGVAQRYRVTSRRTPSTPPTEGAVPSIRLVFH*
BIND.CM020532.1G2935.1	Oryza	1269	61.94	1269	61.94	423	CM020532.1	14712084	14719601	-													MCGREKRGNICARSLASHRLAWQGRRPRARRLRNLCLRRPAPGEGGNKIFGKRFARLLPVCPRRLVFLFARVLRAFVDACEKFRPSSRSFRYLGGEARRYGGSVFRSARSGGRGGGGRRRRTRGGGGNGGGVERHGLVPSPPRLAYSATVADGGIVFTIGRRRRRQLVFRLHGWLVTPPLLGVYVSTAGLPSPPPTGVSAYTVGWSHHRCWASTSSPTGRLICCRLVSSPTRSVGTYVFTDQPPHQPPTGVLAYTVGCQNITISLPSSPPTGVLAYMVGWSQLTPLLLDIVVFTDWPLRPPPTDVFDYTVGWSHHRCWASTSLPSACLRHHRLEFSLIRLVGHTTVVGRLRLHRWLAFVVADWCLRLHGWPIMPLLLGIYIFTDRLAFVAADWCLRLHGWPIMPLLLGVYVFTDQLAFAVAD*
BIND.CM020532.1G2937.1	Oryza	1086	64.36	1086	64.36	362	CM020532.1	14730489	14732050	-													MSLMTFENRGCRGLDSATVERRVSQLVISGPTTASNVPVPLCEKGAAERDAAINALPLTDIIGPLVDHQVAALLKEKVAKEASDAAAAAATTSGGNVPKKGRKFSSMVGHRRKTPTPSASDASPPPPRRQRLVMLSEKWRKTGLEGPPARLLPWPRRMSWSCPGVARRHLAAQSAILPLVGVRQLPFSPGRSSRSRWGAFSRLVLAEARAAAASSANERADRLARDLAEVCEDLQKMQELVAGNERQRQGLEHRMSELENRLSEIRGSLRVTYTGLHQLAGEYGVKATIPANPDEFSLTSSLEELAAAMEAIPSKHAARVGEETSNGIYTGACHGAASDVRKDEMEEVGDLGESVLPLFEE*
BIND.CM020532.1G2938.1	Oryza sativa	273	64.47	273	64.47	91	CM020532.1	14735257	14735604	+													MPPISYPISLPFHSLLSFHYENGAGDKIEFYLLVSPLSAGELPVPRRSPPPPPPASRVSASSSSPFPASAVVANTGRVDPMLQSQIWGWR*
BIND.CM020532.1G2944.1	Oryza	1035	54.49	345	68.7	115	CM020532.1	14768466	14769500	-													MTSAMTSSLAAARARKLAGGQWRDDANGGHQHVEGDVANSPVTKTAAEDQRTATTEGWTRSATYGDAPATYGDDLVTTTVTSPSSNDDRSDGGARLHGARALQTAAGKGEGGGG*
BIND.CM020532.1G2946.1	Oryza sativa	1125	72.18	1125	72.18	375	CM020532.1	14772732	14781347	+													MVRGRLRSAAPPRSPLNRVRAFPAPCVSPCRVPLPCAAPSHRARVDPPPDQAAETPRKSCAATNTRVIAVAIARRLGADGERPLRHPASPLALANCPTPRKPLSPSRRSAVAHVPSSLLHHRDIELRRSSFPRICISPGPSPSPLPPLPAAHSASPRARAADGRAHPPPSLTGGAHLSSLSSRRSRRLARALTPPPPRIPPPPAVHTRNKLAPSLSLSAVAAELRSAAVAAELRSAAVVAPDHLPPRRRLLRLRRVLGDLVHPSVSLADRRNAAVPVDPSRAAAFLRSGCLSVVAVDLGRSAVPMAAAGDHRGVGAPPPAAAPAWSPSGAPSGCRVGPGYQPPAPLASEDPLFVEVEADVWESEQVREAWEKKS*
BIND.CM020532.1G2947.1	Mesangiospermae	561	51.16	561	51.16	187	CM020532.1	14784783	14786606	-													MHDLTNQTLINASAALNPMTHYQYSPSASVFQDLRQAFEWMTDIDTAAAALLEVEMYRRKTGEFGRALARKMATDGKTSPAQWWSMFASDTPNLKRLALRMMMETMVVKEEKEPLKCLLGVTTALSNSLVRPTSLTRLRTVITVLQALNELPFHRVTNNNDNILTYHRIATAHSVPLALKVAIQDC*
BIND.CM020532.1G2948.1	Oryza sativa	204	71.57	204	71.57	68	CM020532.1	14788734	14789043	+													MPSGTGGLTVGGLASAVTVSYRAVTVPYRAVSSLAGAVAADLGRGWRRRGVGQRGRDRGEMERTGGR*
BIND.CM020532.1G2953.1	Oryza sativa	603	68.66	603	68.66	201	CM020532.1	14838618	14841123	+													MRGRCRPLAAAAAAATAAIPSAPLPPLDLAEGSASGGPAGAGGEVRWPIGGAGLAGAATPAHPLDPAGAGGEAREGRRGGGGWRGDLEARRREGRQWRPDGGSDGALPSTRSGRKGGGGGGLRRAGASGHGGGSYDNDDGDGGYDDDDDADGGCDENDEQTLHRRRHQLLRLRHKLRIRPRRLLGFYQFTLIDVKETKIS*
BIND.CM020532.1G2959.1	Oryza	351	71.51	351	71.51	117	CM020532.1	14887742	14888092	-													MSWRTEQLGGGRIYLGRPRDGRAAGGTVDGEDGGSLALARESPEVALSDDDDEEAVGSGAAGPARMPAISAPAEDDYDDDDVTGSGTADPAHACWPGPCGPLRRRRGSQRRQSAGF*
BIND.CM020532.1G2968.1	Oryza	663	67.87	663	67.87	221	CM020532.1	14921689	14922351	+													MRSVGWLWRHGGEVRHGGVCRGPHPGVVEDVAEKHSDERTRGTGGRPWVCCPIRNRPWRWSFGELLGRADGEIDPDFASASTSNSSPALLPPPPPRLRPHDVASSAAPGHLENPSTDTLASTPEVHPTQRNLASLHTPPHPPAPVTATRAAAGRALYPTPRHPLRPLPRHSYPTTRHPAASQEEEEARKPAVSAVTITALASSSAATTTRRHASDVGRRG*
BIND.CM020532.1G2970.1	Oryza sativa	483	72.67	483	72.67	161	CM020532.1	14933566	14935647	-													MPSRPKTRRRPTASAPCAGKRGRSCEARARGGIGALAWGPCGFRERARERLGGRNGDVAAPDWWRAGARGAGAHSLGRVARTRWLGGPRRGSISGSVHADWRSRRTQISAAWSRRWICRDRHSPSPPAHLPAAGSVPFTETVAARTPPSHGSAHHAAPRR*
BIND.CM020532.1G2977.1	Oryza sativa	300	56.33	300	56.33	100	CM020532.1	14968311	14968610	-													MDLLGVELTRSTSPDQVDRIIKSCRPIETLAKSFTNQGARGGVGSAFAFMDIGKKHNALFPRNALQEDSISRAPIKGPFYQHVAFGDAMDAFTPFAVLG*
BIND.CM020532.1G298.1	Oryza sativa	219	47.49	219	47.49	73	CM020532.1	1259439	1260835	+													MVAAGWLSWHTPLATLNYTTEGLELRLHQLNCSCNARFTRQKQRILQVSIKGTCNRERHDTGHVIIRVVADR*
BIND.CM020532.1G2984.1	Oryza sativa	435	62.99	435	62.99	145	CM020532.1	15063420	15068452	-													MALTLQRDECGNDMEPKAQAHRPSLTPPPSREPPHRRLVRLQRRRDRQQNPSRRRSCRPAPLPSPRSFWLPTSPLRRRRCFGRRRPSGPLDSSCSARSCLQAAAAWPGRRIIGGRRNFGDFGDFAACGCGGFQLGGVELDYRRS*
BIND.CM020532.1G2986.1	Oryza	924	64.72	924	64.72	308	CM020532.1	15085875	15086798	-													MAVSASFSSHGFGEGHHVAQLRDLACFLGFSCPEYTGYSVDRVPPHCELSVYLYPRGGIHGAGLRPHHFTVARPTLQIAYQDLSWTALHRLAHDYNHRLGGSAFRQLPRLPSGHSDARYPCPYSESQLVLTRMVELSEAQATQHDLLLEAYRSLARRYAALEARLAEEGVTSVDTISWDSGRLCHASHLSSHSSRGSARTPSGPRSPSSRAPYSPVYSPYPHPVSPSYTPGHTPVASSRRGPRFIRTARKRVVGSSTMFRFRHPAPPPPAARAAAGPRQVPPVPSRQPIDVSSTEEPTTGGSQADEE*
BIND.CM020532.1G2987.1	Oryza sativa	1053	69.99	1053	69.99	351	CM020532.1	15089679	15090731	-													MPSQDLNPRSIVEFNSESNPSKSNSSAKVHSASPRVDGPIFPRPIFPSPPAHLPLPLAFPGTPPLSPSLPPLRPAPRARARVAAPSAPPSRAARERESRALRPSARPREPARVSRPCRAKSSLTAPSLPLPARRVRARPRGRRPLQAVRACRVADRPVAAAVSLCTRLSPMSPLRSKPSPRHRRRHRPAPATPRASRQGTEPRPSSLCRDAPAPLPLFSRIGKGASPFLPLLFPFFLLAGVILLPPLWLQAPSARSRLDRSMSVPLSQTDIAAHLSPSPPPPNSLIFASAPLPPSVSPSPIVIARVGGAGTSKDAEEDFGRAFFFLFPGPRPERLLPRRRPLVTAPRPAR*
BIND.CM020532.1G2989.1	Oryza	240	63.75	240	63.75	80	CM020532.1	15094290	15094529	+													MVYKIIVICYSWETAASTAVVVAALSEAHRHHPRSGKRRIRSAATTLANAAAAVIDAAASLTDAAAPATLDVATVAGNG*
BIND.CM020532.1G2991.1	Oryza sativa	429	59.67	429	59.67	143	CM020532.1	15096888	15098983	-													MRDNFSFFSLHLLPLDQPPYALCTGAQHRHRMSLASRWRSHVDFFARANFFLLPPLLVVPCCRRSVPSPSSHQTPPPCRCRAFSVPFVFVQTDTSIHAVVAVVVHAARAIFVHRSTPLGRLHSTTKAVCILSAGHPDPPADL*
BIND.CM020532.1G2992.1	Oryza sativa	276	61.96	276	61.96	92	CM020532.1	15111100	15111978	-													MLRQTFSFQGRDTAARRRIFPLDAGWWHPDDFPRCSRPIAGRISRASDQGGSHHALPSKNNDDASEAAAAQRREERAAASPEAGGGCDLAE*
BIND.CM020532.1G2995.1	Mesangiospermae	621	55.88	621	55.88	207	CM020532.1	15126842	15128373	-													MADGVELGLHDRGARAEHRKRRNTRRRLPSLDPSDTDWLEVQYINSYGVLMGYMTIAVNGLGFLVVTWTTVVLLGGFVSMLGKKDFWVFNVIMNKQLSNTGFSYLAICRSRAEISAGPSAYITVMKIQAAMLSIVMWLLFAIYLYGLYISAGISLWRLIERDYGGDNLKQSALDVLYTLALLQGVIFGYRETFAIETQELSQPEEG*
BIND.CM020532.1G2997.1.orf5	Oryza sativa	9535	52.29	651	68.51	217	CM020532.1	15136521	15146297	-													MRPTYVNLRDQYTIALSPIPFYGIRLPIHLFRSLPSVARLLRPSLAMATADDTASYTNSPTAAVLDSAADAAANAVRAAFQSPDGLSIAADTATIVADGAAAKASATARQALSTFLASLPAPTPPVDVHAPTTTTTAMLPVGTSAPPSGEPATPVDLAALFVAAGLPPPGSAPAHYSWPKPSVLPGFPHGVHGSGPSHSAAPAPVLDPDTSAALHA*
BIND.CM020532.1G300.1	Oryzinae	702	64.1	702	64.1	234	CM020532.1	1265053	1267384	+													MWRSGKRMTRYIAPGSEGEGGTLRNALQRLRQRCRKLAARLGCRSTDVVEHAHAHQEGDEEGEVGDEEGEQDKEAEEGDEEEEGDEDREEEADELGPSQLEDAPESSQPDISQPGPSRPRRRRAPSQDWRYTPDVPRPRTREGLLGWATAETAKSNLSARWAGAEFPTVSAIMDGAEVPARKPSRRLETAKAHLSARWTGAECPTVSAIMAGAEVPARKPSSRLAGLGLVGWR*
BIND.CM020532.1G3000.1	Poaceae	879	55.75	879	55.75	293	CM020532.1	15167839	15173312	-													MDISRANEGYTSCGPVVEMSWHRAGVLLLGAQSYLPVPEVPAVEIPNSAASARLRGIAILRARLPPPPLHRRRPTPPRNSPTPDPNADQLLHPPPCLILLFPHRLRRPSPPPPSIAASAVAPLDLLFPHSAHPHLSHHPPGRGILHLQAFLYPPRLHWLFPPSHIRSLIFFFFCSESDLVIQIISKTPEEWKLCAELRWCNEEWIKKSCEGRVYREMMDGPAHRQGSASLDRFQKNMEKKEKRPMGIFEAYAEARKSGKDGEDYCTDRVKDKLEAYFGVVKEKHGASPDLMK*
BIND.CM020532.1G3001.1	Oryza sativa	579	76.34	579	76.34	193	CM020532.1	15174301	15174879	-													MAAGPPAPIPSPPAALSPFQPYINPPRASPVRFRLSPPFLLAGFVLASSLSLSAVAAELRSAAVVAPDHLPPRRRFLRLRCILANLVHPSVSPASRRSAADPVDPSRATAFLRSGRHLRRRRRLGVSRGPPPPFPLPTPLSAAAPPRRWSPAATIGARAPPPAGRVDVAAFGHAEWPPRGARPSAAHALGCG*
BIND.CM020532.1G3004.1	Oryza sativa	537	67.97	537	67.97	179	CM020532.1	15191804	15192340	+													MRKQIRPKKHKSRKTRWRPNHSPPPLSVDPHGAAPLLPPEPAVLRAPATGPTVRHRRRISRSHHLPLSPTPDPHGDEPLALDPHEGEPPGTGSALGWATSAGSTVRSPSRSPPERWHGGLAACHPPLDPSRGSPPMAVVPEEAYHRSPCLRKPNVGWLAWPLLPATLEAARRRPAEDP*
BIND.CM020532.1G3007.1	Oryza	408	75.25	408	75.25	136	CM020532.1	15202298	15202705	+													MPPADEGEAAVADGGWRRWRWWWMGDGGGGKWRRRSRWRWRWNRRRSTTGLATSAASASPPRRRPTALPWRRRCLPYGDGGGAPTVAPHGAPTAANWRRSAAANWRRTAAADEVEEVAPSQRCHVRRRRLTPWGG*
BIND.CM020532.1G3011.1	Oryza sativa	315	74.6	315	74.6	105	CM020532.1	15229775	15232881	-													MPVPPPWPLLATAAEWWVVGTRSDGTKIGTTTSARRMARTVASGAAGAAAQASAMPPSTASRCAGLRVATPPSAGHRPPRRHTVANRRAGHPHPRLAACPPGTR*
BIND.CM020532.1G3013.1	Oryza sativa	441	75.06	441	75.06	147	CM020532.1	15239662	15240102	+													MPSSSLSTVAVDLRPALSARQDRPPPRCHLLRLRCTAVDPVHHLAELTDRRNATVPVNPSRATASLHSGRLLRHFRRPGVSRGPPPLSPFPSPLLAAAPPCLWPPPATIGARAPPPAGRADVAASGRAVWPPREARPSAAHALGCG*
BIND.CM020532.1G3014.1	Oryza sativa	402	71.64	402	71.64	134	CM020532.1	15274307	15275047	-													MAHREQRQRAAGSREARACRELLGGSVAPAVDDDRLGEQRGCKGWQGSGGRCSERLGRREQRQRAAGSREARACRELLGGSVAPAVDDDRLGEQRGCKGWQGSGGRCSERLGRRSASVGPAAADSTATELATS*
BIND.CM020532.1G3017.1	Oryza sativa	947	54.7	306	46.41	102	CM020532.1	15298742	15299688	-													MLGFIKSMLQAWKKKSRNIHHISLKKRIKNIHHITRNVCICLEHELLHFSLSPKIQEDPTQNQRKISPRRHGSRHPSCRCGSPDLGAVGSGPHHPPLGGGG*
BIND.CM020532.1G3020.1	Oryza sativa	270	72.59	270	72.59	90	CM020532.1	15304677	15304946	+													MPLPPPASSPAELQAPPRRPRPCRRQPPAAAQASAWPHRPPPATALHAATLSPTAAQATPTPAWPPALPAPDRNSLALALLFCSRRRRG*
BIND.CM020532.1G3024.1	Oryza sativa	639	72.46	639	72.46	213	CM020532.1	15326231	15329183	-													MAAALRATAESKGKRRRSGSAAGRRLKKAPSCGPHMSVAERGEGAAARLGLGRLGQHGRARGKEELGQRRPNDLEEDLTEGGRRHHAATPPPPLVPPSHPPSSLPPPPGRLSAAAARPPLPRSSEGEGVATAAASAGRRQRESREGRAPSAGRRRIPTPLRRHMPPLRHRRVAPPRIWRRGGRVRRRLYRPGDEKEKRRERREREETSRERD*
BIND.CM020532.1G3025.1	Oryza	426	67.61	426	67.61	142	CM020532.1	15334023	15334448	-													MSSSLTSSLAMARLHATTGARELGSAIRGHLHAEDDDANSPVQETTTDDDERRPATRSDGGSARLDGGDGAPATCDRGEGAAKILLLHANPTAATGSGGDGYRGGAAWLEGRRSRRRLGQGGDGSTGDGSAWDLRQTEEDD*
BIND.CM020532.1G3027.1	Oryza	528	63.07	528	63.07	176	CM020532.1	15340827	15341354	+													MAARGRRWCQAAALAASCAGTIENRGGRGESGKRETRLGGVIYRCGKGQTPPGNLPISPATWGGGEREMGGIQNETSSLRAHARAGKQGGVGAGEAVKSAAWAVAARGAVGWRKGKTPTGGPHLSSSPRGGRGLGPAWQASGAGAKWADGPRKKKKEKKLKKKERNFPGIYIADK*
BIND.CM020532.1G3028.1	Embryophyta	576	65.8	576	65.8	192	CM020532.1	15345345	15345988	-													MAKFSISLLFFSSSFVSFLTSLSASLFHPAFPHSAPLLLRLLASALSALVSVAENGAANNLGHLHTAPVGQLRRLDGHVLAAPGTDKATSHGKTRRDVGDAIPRHIWMLEAKAVSERDAAARALAALVATSGCRKLFKKKEQGIVNVVQLLDPSTVRGGIDARFLVSVLLAVSPSWRCQKHMVAAGACGFL*
BIND.CM020532.1G3035.1	Oryza	468	59.19	468	59.19	156	CM020532.1	15383389	15383856	-													MMDTLEEQLRESQEHVSQLEEPLRAAKISTTGASTSTAVGRDRYFFLTPPYPPAFHALLGEASMLATELAPYLVDPTAAQPPVPELVHTPLIPTPSPQLGSGLETPIQIDSETEGTDTEPEIEPDITDPSEDETPVPRITFLGGPPTLSTARKST*
BIND.CM020532.1G3036.1	Oryza	537	58.47	537	58.47	179	CM020532.1	15383875	15384411	-													MLRRLRYPGFPSYRVRQCGSVWEARVEIHPRVPSELDYSFQTRHHRDLPETAMQDAAREAFLRLSSIHRAELVSTEFAHHPFREEGNSVCTVQDTPCCYNPMVTRLSRWAEAVDDYYEEALLEIGDHQRRVGELETEVTDLTAQQLQLEEEHQAWGSEIDSLKAQLQVHGDQFQQLSD*
BIND.CM020532.1G3041.1.orf2	Oryza	2703	43.69	792	49.37	264	CM020532.1	15413470	15416172	-													MPRYKPEYLFGVEGFVQELRTMSFVIGFGTAPFYAQIPHDRHEEKCRVKVTLHSNSEDIPSVMFEAGGRNYIHACQEVARIAIGELRDRYSDQLADTEYRYHPRQPQGSDRGSYLETEGIENDATTKHLVEMLWAMDESRAETVLAAQDREDRNRGKICKLEDKVDRLEKELAALKGEAPPQKARIRLTARKRALFVPRYQLAPKVRVVEKEVAPAQADPPVIIISSDEEEESKRNNSKIEWVATQDDKDEPSIDLRCLEELD*
BIND.CM020532.1G3048.1	Oryza	1658	63.57	1137	67.11	379	CM020532.1	15442436	15444093	-													MPLATFSGVVPVPSCGRHSPPLPIKWSPSPPLLRFSPFPSSLATPSPTSSLSYAAGKIQPPLPPRQHTGRPCRRLSRHRSRLPFPSLLSISRGDLRKCIPAGNSGVAATVLPPAASAVSPVCQPTSPPPLPAPERRPLPRPGHGVARISPEHRRAAPASPSASPEFPRSALPPPVRCRPRHHHLRHRSGEPATSSSASHPLHPNPTAGVRRRLHRSSSPARRPAVPPPSSSTQRRVPRRPRIRAATAGCPRHLLAGSGCCPPVVLGRRGVRPSVKPRSFVSRVSSSLLQPRRCLRPRLCVVKPCVGLVLPSSKDRHRSVVCSSPSFPSVSATPFVVVVPMPRRVVVRTHPLAAPSSSFRCRPMPVVCLSTPVPVYRCR*
BIND.CM020532.1G3055.1	Oryza sativa	384	76.82	384	76.82	128	CM020532.1	15488122	15488584	+													MEDSPGGRRWARWRAAPVSGDAGRVGRRRAGGVGLGGGLATCVGEDAGGDDEEGRHRSRPRRLGGGSRGLSVGGDGGRLGEGGGGGLGGGGARFGGGRRRSVEATGSVEAAAGSVAAVTVSVAVAVK*
BIND.CM020532.1G3056.1	Poaceae	1412	44.62	741	51.69	247	CM020532.1	15486623	15488034	-													MSQQGEPMSTTTSGSSRARTPRTGNKIPKERFRITVVDAVGLPTSPRKILSRFRSICGVIGRQKFSILQDDIKLMPAAEKDIAWLMFKESFDYPVEHEDRLRRAAFKVMGNAWKNFKTKLVGEFVYNPANLDPREKFPWITEQVWEELHAKKSTPESRARSEAYLLLQTRNQHPHRLGTAGYASKEEEWQREDEEAEESCTPLVFGDIPHPRARNWARARYQKNDDGTIFMPNAEDQRVYEAIVSV*
BIND.CM020532.1G3060.1	Oryza	1258	46.03	354	61.86	118	CM020532.1	15503614	15504871	-													MVVDPATLESGGDDAGEEGCRWLQQREEELSWAKRTVGDCSCISGEEEASWANRTDCGCGRGEEEAQRWREWHLPPALERYPRTGDSGEERRLGEERRWGDGEEDTDGGGERTRCHQ*
BIND.CM020532.1G3064.1.orf3	Mesangiospermae	2818	41.98	300	39.33	100	CM020532.1	15511190	15514007	-													MRVGTITESIDATFFENEFPMKNAPSTSSQEPILSPEHFVPIEHIDQTLEENPEEDNIVATRKNKRERTAKSFGDDYIAYLVDDTPRTIEEAYSSLDAD*
BIND.CM020532.1G3067.1	Oryza	1152	68.23	1152	68.23	384	CM020532.1	15530034	15531886	-													MVRAAVGAAGTRRHHRDIVFVAVKPEHAGASHGATVVASTCGPRSSRGCRYALPPFSSDAVEEEELILAVHLHVLHEQLSSSMDCVHSGLVRESPADELVWWLAASAPPATTTYGSDGTHNSSSTRPPRRSPPPTTARQLTIRGDAAGRGRHSGALREREQEQQQRNPAAALRRWRWHGEREQQRANAVPSLPSSALTRVQRRIIGAQAPDSLGVLDIDEYDRVMAVNARSMFHGGMAAMTPAGNSATPPPRPVGSAVRDVGKLLFNHSASVSILAGRGRSRSPRSRRPRRRPPRLLALAVPTSIDFPIPQSTAHAVSVQYHIAIVSPKPSRRHRRRPGRHHQPLGGSNSVVCELTVPRFLSSPLQPVGQLRGKRGLVSVSSS*
BIND.CM020532.1G3075.1	Petrosaviidae	459	65.8	459	65.8	153	CM020532.1	15575934	15576392	-													MSASLFSLSPISLSPLHGKEKGERQRAVGGATCGRRAEQRGGRSKWSGGGRWAERQQAARKKVEARGRRAEGRASGESHELRVDVSNASSASVLSHAIHRGAGFLTLMLEEQFVEVALPPKHPPFVESLKGMTLVADLDREEGSGGRVLVGL*
BIND.CM020532.1G3076.1	Oryza sativa	846	67.73	846	67.73	282	CM020532.1	15577023	15579906	-													MQSARIQREHAPVTAAVRTELLSCSSSMLLTPNQTHSSRINWRREGGGAGWRGRGAATTAADEATVATSRRRAAAATSPPARSGGGEGAATGPSDHRRRLFRHGAADAATPPPLPPDLAEGRAPPAAVASPPGAACCCRYLPPPPPPPAAAASPPAGSDGGEGSPPAAKSPPPPPRQRAGEEGEREKRARRERREREREESDTREERLSETTLSDGCGARRSAQPARLDLKRINMLSHELLSRVGQTQRDSDNKRMRPQEDHERTAARTRCRDDEEQLWPR*
BIND.CM020532.1G3077.1	Oryza	1046	49.24	507	56.61	169	CM020532.1	15582150	15583195	+													MILYIEDPRDYCIWLLERMQAVLAILVASREVEHAPNGKEEKRTEQKGVVGMAIYVFPGRNTVVFSLSAGDHPLKGSGGGGASSAAVTMGGHHAAPSTIILATTSAYVFKRRVSFPRQPKEAVPVFPLEGYSALDRATSKRPSTSLLALATAAALLRGFLVRAHAPTQ*
BIND.CM020532.1G3078.1	Oryza sativa	366	65.85	366	65.85	122	CM020532.1	15583891	15584256	+													MVQNHPIQRLIIVAPPLALLTRVLLSPFLMRIPPITHPVSPHLPSPIAIASRASLHRFSLLRPRPRQSPRASPPPSSPALLVSSVTRGLRATRRRMGLLRGRPRSPLPFLPPRRYPPTQEG*
BIND.CM020532.1G3080.1	Oryza sativa	1801	38.65	372	40.32	124	CM020532.1	15587184	15588984	+													MKLKVLLASIPLFTITIKFHKSVSAYLSSSCYSPYFRDQFDQMFDCARIGQSRERRQEERVKKAVTVGTSVYACAFEEMRVEVEGPRGRGSHWNNVQAISECQVLLVVFLFSCGLLTLLFKAT*
BIND.CM020532.1G3091.1	Spermatophyta	519	67.05	519	67.05	173	CM020532.1	15627475	15629815	-													MLGIVSLAQELRRRPCRHHVAHTHSAVSCFIISHVELFPTGWYGSESPRGGRVATTWHTPTRRPAAAASRFHGPSEISLHPRHGSPPRLPLGALLLVVVGGGVAVEASIHTYDREPFREVGNAFLLSGGSEGVVVDRADLATPASSFIPSHPISPRHTLRVSVVRSGSGCLG*
BIND.CM020532.1G3092.1	Oryza sativa	303	64.36	303	64.36	101	CM020532.1	15631533	15632327	-													MAHSDLFHLTSTTAPTGPRATERSRASAARDLRNCCAVSHASAPCSALQNRVAVTPASGNLLARKACRNSASFLGKLLGQLRLPAAPVAAAGLTAVLSPV*
BIND.CM020532.1G3093.1	Spermatophyta	276	60.51	276	60.51	92	CM020532.1	15637215	15637490	+													MATLHVWISDLYAALQGGDELSRRCSGVASQGARRAVPEAPDKAGWFLTTSVAARHWLETKKSAELGLCSFGGVGNPSPPHEKRSDRLTHG*
BIND.CM020532.1G3097.1	cellular organisms	1065	68.36	1065	68.36	355	CM020532.1	15653855	15657060	-													MRSLKPPACDDLRLYIGSAGSQNFLSPSARETLAARLPKFPKSPSPSSPPPSRPRHHRLLPKVAPPHAVAAAATSTSPPSPSPLPPPGRRRRRTDLSPLAVAVAAARSSPPPSLPRHRRLLPEVAPPLAVADAAARTSTSSLSPSPPHGPLPPRRRRRRRRTDLNPLAIAVTAARTSPPSPLPSPPPGRPRHRRLLPEVALPLAVADAAARTSTPSPSPSLAEALALRKKMSELAKKNRYPHRLGSSGYAGHVDQWREIEQRFAAAGKPLLVDPMLPLLHHRCLLNHRHLDIRRHHHRLGHRLANLHHHPPLLNNRLSRPRNQFMPLPPPQLNSMHPRLRPEFKPLHLHSNLLW*
BIND.CM020532.1G3102.1	Mesangiospermae	1035	54.2	1035	54.2	345	CM020532.1	15683873	15684907	-													MADRDEEQILYDTIAEGSSQYWNEEEGNEDPNQYLNEEGNVERDAEGNQQGHVERDVEGNQEEEASGSQPSVGQKRARGQRGAAKKLEGRHIITEVEEDGRPSAPAEAAKNYVRHSGWVVRDNVPVSTVYWRRTRARGDHESFVPDSEKEMLWTTMLETFTLPAGTEDKVKRWTLKKMAEQFQSFKGDLYQKYILKGQTPNFDTFPKLRDHWDEFVAYKTGEQGQAMMERNKENAAKKKYHHHLGSGGYSVAMPKWEQMEASLIERGIEPATANWPERSKFWYYAHGGTLNPADGSLVFGYQIREAARRLTDAVEASSQGTFRPDRDRDELTLALQTPEHPGRT*
BIND.CM020532.1G3103.1	Poaceae	612	68.3	612	68.3	204	CM020532.1	15694119	15697865	+													MDQAGQKLEERCAATPLSCVRVPAAATLRSARSGEGRPNGVIGGRQHATAEGRGIWWRPGGCALPSRLSRCPSRRLAGGGGSGGYALASARSREGRPSGGNGGRRHAVAPSLLSFWLLDAPDPLVTNYVLLQAVATTNIRRPTGSVASFLSGMATVGAKLVTVVEEEGKAEEDDVAAASSEAVAPERFFLFLFLVFFGYVRAV*
BIND.CM020532.1G3105.1	Oryza	471	54.56	369	56.91	123	CM020532.1	15708419	15708889	+													MVWRRQRAQHRVEDGGGQVEIGGCLEVIVRRSSLQIWQRQRKAGTGGDGSEKTMMAARAEGGSNWVEVIGCHEKAERRARPRGRMLRVGRPIVRKYRMPNLSLPRTYACMHAQISIVSTLVD*
BIND.CM020532.1G3106.1	Embryophyta	876	65.41	876	65.41	292	CM020532.1	15726169	15729669	-													MKQKSFMARRRGNPELVTPARATPCETKPLSDLNDHWDLRYLQPALRFFRAVDSDRRPARPGDTIRAALAEALVYYYPIAGRLRELPKGHKLAVECTGEGVVFVEAEAEATLEDFGDPPMPTFCGAEGFLCDVGDARVIVGRPLFYMQLITPARATPQESKPLSDLDDHWDLRYLQPGLDFFHAVDGDHWPARPGDSIKTALAEALVYYYPIAGRLREMPKGHRLAVECTAEGVVFVEAEAEATLEDFGEPPMPTFHGAEGFLCDVGDARVIVGRPLFYMQDASVCVIGNG*
BIND.CM020532.1G3107.1	Oryza sativa	243	69.14	243	69.14	81	CM020532.1	15733322	15733564	+													MSSSTPHATCLPSPPLLPFPSPGEAAHEAAGGSLIWWRGGWEVDAAAAAHEDVAAVAHKAMAGGGCCGGGCGRGGQEATG*
BIND.CM020532.1G3108.1	Poaceae	420	65.95	420	65.95	140	CM020532.1	15735969	15743398	+													MGSTEEVRDVAWLLGVDRGGEKVVRRRNFLAAILGDGGRHAHNNDVGGGNDDVSAKDPPRRSTSQLSSIVQHKRRPDANSAVESPQPPLDEAPNSPEGSSTSSWRFPFPLPARQAGSTAAGTLAWAPAVMGSQNRRRQR*
BIND.CM020532.1G311.1	Oryza sativa	300	60	300	60	100	CM020532.1	1307528	1307827	-													MASAGYDRWVAWHYAGAWLVKRTCLVWLALQHMADRCSGQLSRYARHGDLSRSGALQRRMSYGMWLARAHVVRVVGYGGWCLDYPNRLAPLTQKKVLVV*
BIND.CM020532.1G3116.1	Poaceae	855	52.4	855	52.4	285	CM020532.1	15805594	15806448	-													MLLPRPKTKEPEPDYPFDDLKENTPCRLHVPIGRSGKTLEAAIAIAIPGRTYNEEFIPDAYAKVQPQVVHGGFESYDIDFPTADGVSVLGDVVDLVILWHKNDISFGLGTDATQKPVVPKPGLGKPPRPPKRKVTDKAEEPEMQKENPVPEVPPEIAMPEATMEIAPPEAAMEIPVPDVPMEITVAEPEVQFVASVGSELEEVPGLEWDSTEPKIFEAPSPVKDPEVQETTVPEKATTSSEVPRVLRSHDSSKDENKEKFMVTVFRGGKERAKLRDDDPRRPLN*
BIND.CM020532.1G3121.1	Oryza sativa	975	69.85	975	69.85	325	CM020532.1	15845911	15852422	-													MMSSSSATLDLVAGGERDDDEELRWEGVNDDRKVMTTDLPALVSAVHSSPPAPHLRWSLIASGSERERLTAWIGVRAGRAAAGAAAQRAVWRWPAGAEGRRRGGGQLRGGPRGAAASGITQRAARRWPFGGGEAVRRRAAARRAVRQRAAGAAVAGWLARRGGDLGGTGRGGEPHCRRHPTPSGHTAANAPPVCWILEGGREGRGRATSSAHRHPPSGYAVADATPLRLIWEGRKEGEGRGAKSAEGPNRLFHVLPAPSPLRLCHCRCSSPPPDLGGRGRGGEGNRPDLREEEEGPCCLLRCQRWLWLAPPPSPGCGQRCHRVQ*
BIND.CM020532.1G3123.1	Oryza	333	57.36	333	57.36	111	CM020532.1	15871055	15872854	+													MSEEEHYNRQPTRSTIGRRKRSDVWDHFEQKAECKCCKALLCADKKHYEVTCPVRHPKRRLLAEEVLGWTVVTMFERLGTATKLSLLANPMVATTTFGCNWNGGAARLEA*
BIND.CM020532.1G3125.1	Oryza	870	65.4	870	65.4	290	CM020532.1	15892281	15893150	+													MGVATKKTTVVIFLYYPLSLSSLVSFPQKSVVTIPPRAWFLPRPLPLSPTAARLSLVSLAAATVRSSRPPRASRRCRWICPPPLPSDREGDGGGTGGCGRGAGGGAQGGGRDKRPTASTGASSSGDGGAAAARLLLRRIRSSSPSPLSSLSRLHAAGVVAADPSSPSPLSSLSLVVTPLVRGKKGKQRGGDGGWGTGSPQRVAPIEWLRKSELGSLSVIWPRGYAKLRKVSFPSSHATMQPRPPPAPRTTLRQLGGLGVPHHTPRALEVPHPETLARPPRGGGSEWGEG*
BIND.CM020532.1G3127.1	Oryza	546	67.22	546	67.22	182	CM020532.1	15895121	15896014	+													MLEKIASKEPKTNAELFELADKVARKEEAWAWNSPGTGAAAAATPKPTSRSKRWDRRRKRKPAHSDDEAHAAVGTVGPPRTPDLTASTPTLGEPQASGPEGVDPDPPRQVAWMAGIRVYLDNHTLPEDHAEAENSHAFPSGVELIADAHQGECGAHSASRTLVAARGGYQHLCVAIDKFTK*
BIND.CM020532.1G3128.1	Oryza sativa	582	74.74	582	74.74	194	CM020532.1	15899700	15900281	+													MAAGSSAPVSISSGRLPSLQPYLSHPRALLLRFRHSPLTLPVGIVPAPSHLLSAVAAELRFATVVAPDLLPTRRHLHRLRRVVVDLVRPSASLADRRSTVVLAVPSRAAVFLRSGRHFRRPRRPGVSRGPLRSLPPSLLSLGCRSAAPLVAGGDHRGAGAPPPVGRAGEAAFGRAPRLPSGARPSAARARGCG*
BIND.CM020532.1G3131.1	Oryza sativa	582	74.23	582	74.23	194	CM020532.1	15908522	15909103	+													MEPRSPRPIPPSPAALSPSRRYIIAPRASLLRFRRSPLALSVGFVLAPLYTLSAVAAELRLAAVVAPDLLPSRRHLHRLRRVLVDLVRASVSSPDRRSAVVLVVPNRAAAFLRFGRRSRRRRRPGVSRGPPLSLPSPLRSLGRRSAAPLVAGGDHRGVGAPPPVGRAGEAAFGRAPRLPGGARPSAARARGCG*
BIND.CM020532.1G3135.1	Oryzinae	1152	62.85	1152	62.85	384	CM020532.1	15922849	15925103	-													MFEAGGGSYIHACQEVARIAIGELRESYNDRLADTEYRYHPRQPQGSDRGSYLKPAGIENDASTRHLVEMLWAMDETRAEIVTAAQDREDRNREKICKLEDKVDCLEKELAALKGEAPPQKARVRLTARKRALFVPRYQLAPKVRVVEKEATPAPADPPVVNDREIAALRLTNDIGPGQHYDTIERLERAGRRVGISMRRDKKLPSTRPALALRLDEMAADLETLEEEVGEAVKSSSASLARAAVELVLASHQARELDFLPWRALEDFLPGTEARSREQVRDAAHAIVSSFEGTAPRFNLTLPSDEESESDDGGGDDGDEDSDEVGRHAGGAAQRGWPGQGYGDQESGMTVCRPFRAPGVRRSLGHGPRSGSPSVVFRLPDAT*
BIND.CM020532.1G3136.1	Oryza sativa	609	66.5	609	66.5	203	CM020532.1	15931115	15931907	+													MRWGLRSEYASVKSAKGRRRILHLPSFLSSPRPRPPPCFSPLQLPRRFSRPLAPFAPLNPCPVLNAPVSRALGAGHAMTTVVARRACRRSHRMPDSGGVELIAAKPSSWLALEPGQPTAAVWNPSGTHHHGTGSHEAPRQTALRGPLSDAMPGATVGDMGTGGASGCHITPLRPSGCLTPRPSPGHHVAGKVSRAKGEAERH*
BIND.CM020532.1G3137.1	Oryza	279	64.87	279	64.87	93	CM020532.1	15930523	15931058	-													MAQDAGNAVLPTARITAERHLSLIRKIMPEDAVVRGGETRPRPRYGRGTQSGVVGHYIESHRRKKWEDWKKDWFYTALPDHQRLRHPASPPK*
BIND.CM020532.1G3138.1	Oryza sativa	564	70.74	564	70.74	188	CM020532.1	15932635	15935311	-													MVAADGSAGPLPPGFSGQRLGRALPARIRQRRLSIARPRTNLAAVAGGARPHTDSKTADLGAPVVGGSGRILLPRWRERTARLWQTAQQGSSRLDPVAVPCPALHESGCGGDRSPAPHGLEDGRLGSTGIGQWWTDPPSPMAGAHGTMLPGAGGGSGQLCSFRHRAVPQARGTTPTREMGGFGSVEK*
BIND.CM020532.1G3139.1	Poaceae	2048	49.32	1110	54.05	370	CM020532.1	15942275	15944322	-													MKVASGMAIPTDPSGTYHCRPIPAGYSKVEVELVEGAYEDLELDYPGGDGETHLRDTSHGIILWRRRYIILPGRQAASRAPSPPAPPSPPQDPAPSPPHAPPAPSPPQAPASTPPQDPAPTPPRAPTPTPPQAPLPAPSKSRAPPAPPPAHTRATKKAKVDAAKNKDPGYDCTQEELDAYVASEVKRQFKPRSPEKKIPIDPSVRNFFRGMSASVKEAIKLSDYERTLKKASSGKSKPVPQLGEQPKQEIEPLVTGKEMTIEQFITDTGLTTDQLLGVAPIEKAEVKYMYELGKPLVKPELLQSLPTQMYKFHQLYMEMSAAGREMIGARIRDTDFLQGDDILWINFKGIYELYQLDALDVSIMSCWIL*
BIND.CM020532.1G3140.1	Oryza sativa	639	70.27	639	70.27	213	CM020532.1	15946733	15947371	+													MFPSSFTFVRSFSFTFVHLFSFTFVPSFSLVFDRSFSFSFTFSRQRTLTCSFSLSFVRSFSFSFVNGGVAASGRRLARRCGGGGDGGGGVALRGRGGGGVAWRRRRGVAWRRRAAWRGGGGIARAAAKAAAWRAGGGLARRRRGASSSWRGVSWRAARRREIEIGEIEMKGDLAAAALTPEMRRQRRRRRRRRGRRARDDGEIRRRRRGDLP*
BIND.CM020532.1G3141.1	Embryophyta	612	66.83	612	66.83	204	CM020532.1	15953910	15954615	-													MSASSLFPLFSLSLALLLVLSSYCRRSGHSALRLFVWAASTLFLPLVSYAVYVAAKWDAARRTPPHGVDDANYPLMQKMRSILIEHGLANGEAERNVDTSVFAKVATFEEELRVALPREERRLPRAAVENGTAAKANRITECRSYPLYRSVRKELGTEYLTGEKTRSPGEEVNKVSVAMNLGKHIDALLECLKEWNGEPLPIC*
BIND.CM020532.1G3142.1	Oryza sativa	426	80.05	426	80.05	142	CM020532.1	15955819	15956244	+													MPADAGRLPALARAGRRLARRAPATAGHGPPTRRRRRRPPARAHPRRPPPGPPLAACPRRPPPGPALARAGRGSARHSPLARAGRRRPRRSPALVAARPAAQPCRGRRGSRGEKEEGKKGRRRGEGRRKRSDLRGGEIEGT*
BIND.CM020532.1G3147.1	Oryza	1404	39.74	363	33.06	121	CM020532.1	15994018	15995421	-													MLEMNRQYSMHCSSNINSFRRNLACIIYLNVLYIYRNILSLFHNVSHSSIFHIHIDVNESGHIYLSRFINININVENDRMTYIVKRMEDIVWCSGELLYIPPWEIPDYILTPCSENSKVN*
BIND.CM020532.1G3152.1	Oryza	300	66	300	66	100	CM020532.1	16010802	16011101	+													MSASCSSTGLAHGEGGGRRSAGVFDLRAAATVGKEVDVAALLHVLPLSPPPPLPPEQTELVDPPAHEIPRSGRPLLGLFLLVGSIWSSSTPNPLTECRN*
BIND.CM020532.1G3153.1	Oryza sativa	351	69.8	351	69.8	117	CM020532.1	16010417	16010767	-													MDATDGKPEEEVLHGDARQRCDPAVADDPGHRGIVPQPAAFAAVAAAAAASPCPGERDRGGGACSGGGWGRDGGRRIPLPLLPPPRSTSRRCLAVGRSNLATPTVRSLNHQRKRMM*
BIND.CM020532.1G3159.1	Oryza sativa	985	44.87	417	45.8	139	CM020532.1	16034617	16035601	+													MSLFDYRTVVSHLVVMKLLHDIQIIASISSTEFSIQCIPQLLSVGHMHIHLDQTIAKNAKNASHKESSGFLELLLLFSSKNSFRFASTHPEAFHSCQPQSDPDLPSLKMHTGEFIRPQCIGKTSHSKITVPIIRFLEC*
BIND.CM020532.1G3163.1	Oryza	285	47.72	285	47.72	95	CM020532.1	16050469	16051325	+													MPPRPTRDEDKPVLTPKGDRQWQANDFGGNIRVPTGILTSITFSKYELYFRWAERTEQDARKDISNRGRVPTGRTMVVPKGKKCVAGVDTIEVV*
BIND.CM020532.1G3164.1	Poaceae	531	49.34	531	49.34	177	CM020532.1	16051536	16052521	+													MEAYTEGRGEYGEDGRFRCNTHATGKLEAYNEAYVQLHGAGSDWRNSPIDPMAVHMAGGGKKHGDCGQILTTQTKLKTLSGNYKRSARQENESVKKGSVRRRGSGRSGSRRRSKSSFFEVALRAIQLKLNIDLPSASGPPPLPVMLTNPALSVSSALNGNPFCADHGGAAIVSGAI*
BIND.CM020532.1G3165.1	Oryza sativa	447	65.55	447	65.55	149	CM020532.1	16054111	16055222	+													MLDYVRSSSSSLVKAKRAARSPKIWWVWPSHQNPQSLCPPLIPINPPHRAAVQGRRRRAASSPGRRRCAASRQGHITAPQPVQAAATAHPIQTHDVAPRPSIWCRSSTRPQPARAPPCRRHQSPRTEEDWLLVQQPSLGLIRLRYNGN*
BIND.CM020532.1G3166.1	Spermatophyta	1291	40.05	963	39.56	321	CM020532.1	16057608	16059869	+													MLYVLTNLTEVDDYIGKFIDEEWTRRGVPTRQQQENILRNGAGRDRPNFVSWFYQQSMLDETMSDDLRQVAKGCHTRVLLYNMYDVNGYRFRIHKYEHERPNATTINSGLVTIGQGENSDTTEYYGYIKEIVEISFDGRKPLTLVLFNCHWFDPSKVRYTPRYGLVEVAHASILPKFEPFVLSHQATQVYYMPYPCKSVQDLTNWWVVYKVQPIGRLQVPNDQDYNFVPNSNVVHYFQEDGLSGSFVIDLGQELNNDPEQVAISRDTEDICNDKDLKLLNGSSIQDEDDDDEDDESYCTSSSAEDDEVPTSRDILFDEYF*
BIND.CM020532.1G3176.1	Oryza sativa	399	69.67	399	69.67	133	CM020532.1	16116071	16116469	+													MAGPGWRPRRRLDGRLRIWRTCTRRGRRDEPDGTHPRAKRRPTTAGDEEATAAARVGRWGWATAAGGEGEVAAELLHLLAKPTAATASDGDGGGGVATQPEFGRRRRRMVSRGDGSTGHGRGRERGQTKEKD*
BIND.CM020532.1G3178.1	Oryza	363	51.24	363	51.24	121	CM020532.1	16121368	16121730	-													MDAVSVERDKAAHDRENWNRGKICKLESKVYRLQKELVELKGETPPPTPKLRLIARKRTCPPPRLQLALKIRVMGEAVPDRAEPVIDIISDEEEEEDPEEREPATPEEEDPSLRSDARRD*
BIND.CM020532.1G3180.1	Oryza	273	65.93	273	65.93	91	CM020532.1	16136570	16140288	+													MAQIIARLVLPLSFFAILVFLLPAQGESQRPGGGCRSDRLMCSGQTGQARGLTSRRCTGGKRRSDRQEHGGQTGCGDSEQQLISAVGPGI*
BIND.CM020532.1G3181.1	Embryophyta	601	50.42	384	58.85	128	CM020532.1	16142220	16143152	+													MALKRLVLPSFVVIIVLLMAVQGESQRCALSSIDVSQTNTGKKVGTLDTVFQVMVINRCQCAVRAIFLRADGFASSVTINPKLFRQAGAVGYLIGDGRRIPSGESIAFQYAWDHYFQMTPASVQADC*
BIND.CM020532.1G3182.1	Embryophyta	330	56.67	330	56.67	110	CM020532.1	16148472	16148966	+													MLSQGESQPCGPSSIDVQQMNTGKKVGTLDTVFRVTVENRCVCTVKAVVVQANGFTSSIPVDPRLFRKAGDTSYVVGDGQQIASTNSVMFEYAWSHYFQITPASVQVEC*
BIND.CM020532.1G3184.1	Embryophyta	627	62.84	627	62.84	209	CM020532.1	16165224	16167019	+													MESKSKPLLALLCLMIAKGNCVCLRCMNDFVVVGQQLAENDHGELGGGGDEHTMYTFEVTVTNRCCCEVSSVVVAAPGFRSAVPVEPKLFRRIAGGEEKGYYLVGDGEAIPNNGSSVTFFYAWSTVFRMDVPGVNANEPVHLVDSGVASIAQHGLHAFLPIVDVLGTTPSLKLDWRDVGVVTGFGEVGTRHKVDAVCGNGRDRYGGVS*
BIND.CM020532.1G3185.1	Mesangiospermae	1115	46.55	420	67.86	140	CM020532.1	16168846	16170119	+													MAQESKPLVVALLLCLMIAKGNCLCMGCMNDHVVVSQLADDRSKVGGGGGGGGAGTLFKVTVANQCCCDVGHVVAAAPGFRSAIPVDPKLFRRNPGGDRESYLVGDGGAIRANGSVTFYYAWSSMFRISVVGMTVANCL*
BIND.CM020532.1G3186.1	Oryza sativa	474	69.2	474	69.2	158	CM020532.1	16171314	16171787	-													MTKVQPPPTIEVRRTLTGFLPLPACPRWGWVFTRHLPPAYPPLTPRGSTVFKASAGVRASLHRRPPPASRRMPPSAAPAAISLSGRTGLPLPAAGRAGLSRDTTSSWPSPTTSSSSAGRSRAYSRAAATPGTTGIAPTPATAARILLAWLSVAHGPR*
BIND.CM020532.1G3187.1	Oryza sativa	225	55.56	225	55.56	75	CM020532.1	16175247	16176540	+													MQSSSLSELDTLGGGLKSLKSLIFKHLFLSSSSSSILRDNVGGDRKAAATPQVIADDPFGSSRRPYCYRYLYFP*
BIND.CM020532.1G3190.1	Oryza	1068	68.07	1068	68.07	356	CM020532.1	16199393	16203065	+													MIDSKSINTLTLSTPTPDRELHLPLGSPPPLPSPDQRCLSPSLPSPNRWRRSSSTVPSPPLPTPPLLAAPLPLSATPSSLSSPLDGASIVWRLPAGRSGDTNGAGRFPRPNPAVAVASRSGSDGDDGADDLSRPDPPTATTAAAVPTADPAAPTATCVAAAAAASRVGSDGYEGGGGFRTKQCLIHPSTTEIRPSRRAGEHIERNRAGGAHRGDKDESLRSLIFFLALSGGAEAAGSGARGEAAGDGWRRQVETVRPSGGRRHQRRWWRPPLHGSSVRRLRQRVAGGVAAARRRHPFARSDGRKGFRAAPPPNAPVALMLSLPPARVELVHKPDNHAKHFCRHTSPIGREEIHGY*
BIND.CM020532.1G3192.1	Oryza sativa	556	48.92	345	45.8	115	CM020532.1	16213191	16213746	-													MESRYNHLPPLKSTLVNLVHTLSYEAKNLEEKLIPKIHLKIIFTHVSTHTSLLHLVYFIMDALSSVLGLPSSVPHLQPTEKHREGEIERRLALDAAGRMVGTWQRQTPPSTPSS*
BIND.CM020532.1G3197.1	Poaceae	444	59.68	444	59.68	148	CM020532.1	16230375	16232628	-													MRRRHYFGPRCRTLGITLTSKEVFTYTNSNNQRLLHVDDIDRVSKSYICTSCSMWLAAKDRVESAGAGAGTTWWRWRQNATREFKVEVTVSGEVRYQAHYTKCKLAAPCLLKRCSLRRRRWCSRRSSASLPLPTRTKACRGHPHGCA*
BIND.CM020532.1G3198.1	Oryza	486	68.72	486	68.72	162	CM020532.1	16237470	16237955	-													MAMGGGGVGNGEAWRRRGQRRQRRGDRVGAAPLPSLPDLAQGGEEGGEIVVAAVPPPSQIRPEGGRQRQRQSPSLPDPAGGGQERAAAAATCPVPPRSRRREAGGGRQRRRQFPSLTDLVGGRARVVAAAEVGVAPVPSWRLAGKLSLKNPICESVSLLVV*
BIND.CM020532.1G3199.1	Poaceae	258	63.57	258	63.57	86	CM020532.1	16241343	16241600	+													MVTPDKKRRNKLAAPEPTPAPVPRLVRVRTGNRKKRKVASSPDKQPQPPVYMVLAHGRVEDEPTHSVIEVAASAAARCLLDTVGI*
BIND.CM020532.1G3206.1	Oryza	483	58.18	483	58.18	161	CM020532.1	16280131	16293743	+													MVLPLLLLIILHQPRLLEAENRNLTASATLRSPEYLTRPTRDFTFFAPEYIISRLIKHIDLVAIAIPPAAASAAAVVPLPPCLHPFLLTPRAASGCRRHRHEMRLDKLLLEVEVLMLLVLLQVVLAVLQQLLLLLVLLLKNYKKPASIIDEGRSSEHSSF*
BIND.CM020532.1G3212.1	Streptophytina	1991	46.46	516	46.51	172	CM020532.1	16311130	16313120	+													MMMKGDYIVGEDKFYELLGLRAEDEVADEARQAAARGGGPDVAGAAAGGVGGAAAAAAAPGASPVADEDDITGAAIPVDDQVPGERVMAYDPNNSCMKAGTVYPNMKEFRLAMRQFAINAEFELKLVKTDPERYIGGCKVEGCPWHIVGHKQPNQKTVMAFNFSDFCLILA*
BIND.CM020532.1G3220.1	Oryza sativa	1150	39.83	336	45.54	112	CM020532.1	16354343	16355492	-													MISTSVGEYLYAGGKVLKLRGNKHIGRGIILSARAHGVMSPQTILNHYLLDQRWKNYKVGPKCQEIEEGWRRLGQPIVRPNCHEAQFIPTFNVGVQNCSLMMVGGRLGHFP*
BIND.CM020532.1G3221.1	Oryza	342	59.06	342	59.06	114	CM020532.1	16362710	16363051	-													MAVLGHTALGLFRRRETKARVAMGSGDTGDPFIGARRRRRRPTATRDAKQTSGFRGKRPIRFDLKSTNFQSDLDDDSIREKVEEIPKIVSPLLISPDRERSGWIWKETAAARR*
BIND.CM020532.1G3226.1	cellular organisms	2131	47.07	954	44.23	318	CM020532.1	16385144	16389317	-													MNVVLEKLADMERLDGQQKLWRDNVREMAYDIEDCIDVFMYHLGDGHNKDGLLQKTARKIRKLRVRYQIANKIQELKARVMEVAQRRSRYIGLGEATTSCPKVVEIDPRLPALYEAAKNLVGIDGPREEISRWLTEEGQSGPTQQLKVVSIVGFGGLGKTTLANQVYKQVKDKFNCTSFLSVSKNPDVLKLLKNLLLEVQKKEIIIKSSLTPSEFTKFPDDNQKLIDTLREHLANKRYLIVIDDIWSTKIWNNIQCAFVQNNYGSRVIITTRIEDVATKCSFDFYGMVYKMQPLDEVNSRSLFFKRLFASEDGFTEQ*
BIND.CM020532.1G3230.1	Oryza sativa	357	60.5	357	60.5	119	CM020532.1	16398569	16399113	-													MRLPPTPAAARGKCRGDSSLPSAPHLQLEEKEEALDGWVKTAHGGGAWGDYGPLDLGYDELDAEPVFSEISQDLAMLERRGRSAARLMRRIGRLTVSLTWIGLPCTEKTGSPASSDEG*
BIND.CM020532.1G3238.1	Oryza	1774	49.66	993	51.06	331	CM020532.1	16454094	16456330	-													MPQIRKSSRKPSDIDPSGKDSEPTDMETGPTKEIGPTAEDRPSDNQPATDNVETSDEPPTGNQSAEAGVGANQEPPTGNQSGAEQNNDIPEVETQADSRHKTSAGANSGTNSPIRVQGPARPRQEIITGPMVGDEEVVLWIQSAEDSRPPILVKWWDDEMQPQGIVINKEKEDEKVCLLKKTLGQATCLVNRIHLRNEAKTATLEKLVPHLGTLEATRNQLHEAKELARKTEHDLRDRITELQDFNFELSGSSKVQAAKIYVLEKRIQALEKDKAELARQRDLALKDVEDRKIKSQAQFDVLVNKIKRLEGGRDESRQRRYTTRPSHVLQ*
BIND.CM020532.1G3242.1	Oryza sativa	1479	59.7	648	64.81	216	CM020532.1	16470497	16471975	-													MDDLADESGLQKSRHLLADESLTFRGLAPRFLPDRPCARPYGETVLNHLPGDPRHIRRFPCEDVSVCPQERDERVFLFAIQETTDPCGLGRAVAQDNLLDRDLIARDYPLPRGGGGGCAKPLVATLGLGHDGEAVRALLHTSERDFEVAMDRDGAIGARHLHLEVGVVDRRHELHQRGPPQDRVVGQTEVRHIEVHPLCAEIGGSTEGDREVDMT*
BIND.CM020532.1G3244.1	Oryza	372	72.85	372	72.85	124	CM020532.1	16476273	16476644	-													MSTRRKVRPARATVFRRCSGEEEVMPGMRAASWSRGRWWRRRPACRQGDGGDWRRPARRKEEGDGEKAAPGVTSRNGGQAGEEEVAAMLEEATVRPAGARSRRHRRLEAAGNVGERGRRWGGS*
BIND.CM020532.1G3245.1	Oryza sativa	1055	46.26	300	44.67	100	CM020532.1	16480161	16481215	-													MARFIRVVTNGARTMVVGGIIIISIAIVVACIAFIFLGQELLIHNRRSGDLKWLSALSLVTTWKYWVVNHPSLAVRHPIMLTFELHGFVHKFLKIFIIL*
BIND.CM020532.1G3246.1	Oryza	720	70.83	447	71.59	149	CM020532.1	16483109	16483828	-													MAKGAAGGDVDEEEGEAGAGDGVPAMFGRGGGDAGDESGVVEPREVVATSTGVQAGRWRRLEAAGAEKRGGRRGEGSSGGHLAKRRAGRRRGGGGDAGGGDGAAGRRTVEAAQAAGGGRQRGRERATVGRELGTTGRLGMGLKRENGG*
BIND.CM020532.1G325.1	Spermatophyta	916	37.55	642	38.79	214	CM020532.1	1345845	1347138	-													MLWYQSSVERLKVSKHLAEEAMNYFEECVSISTLDSTDFSSLEDPQINSVVNIPQKNRNTSFDKGGSSIAETHYPTDRHWHNEESDNQTQCSVSLTGSDVSGGHTYSHTMMTPVSRTTNSSSDDLDGFDTPKGRSSCFSFTHEPTKTVEGDDVQQYLRSFGRGISKDLREIRSNYCDDDYVFQKMNADLIMDTVTFKNMVNFGGLLICNIRRY*
BIND.CM020532.1G3253.1	Oryza sativa	426	56.57	426	56.57	142	CM020532.1	16521639	16522064	-													MISACPCSSPVHRTDRHVIPHNPTAVTYIVLGGFGRGTRTSIFFHFRYDVPTLKLLHCTSLPACPLLSNGGLTTTSLLLLVPLHIPFHVPLLVPLRIPLHVPFLVQVLVWILVPSSSFQYWLLPSAIVSYNICSSSRSAIC*
BIND.CM020532.1G3255.1	Oryzinae	810	65.31	810	65.31	270	CM020532.1	16544728	16545537	-													MAGSVTRRGLDMTGFVLELRGMCVVLGYPHGVDYQARPLPEQEGEDAEPHAGWEVTAVILSGSPERTSLAVTAGGDSFPAACQNAALLAIGTLHQRYPDELQHSPYRYHPRRGGARDYATFRDASSEDDATVVHLARMVEAYDAARIDFHQMVRRGMVENNLKILELRQENLQLKKDLDALEAQLHQLKIAQGEISRPKRRRVCRSQKITARKSTSRPELVRQSLAWTCFVETPRAEPAPVVPQEGEASGVGSSEGALLLTFRPGPSQR*
BIND.CM020532.1G3256.1	Oryza sativa	1740	75.06	1740	75.06	580	CM020532.1	16547552	16553028	-													MDRTAGSHASNVEVLFLPLPKQPLAAPSPRRAARRRLSPCAVTLAACRAAAAPRAVRPPSSRPAPPRHRHLSPRTVAIAAAAPRQRRVAASRPAPRAPLARAPLAHRVRTSRRATPLPPARRVAAVAPRAVTVGRLVTVARCVARRVAARRVPPRAPCSAPSPRAPHRRLVSPFPSLPSPPFLPLHALQKPLPSIPKPLHTHPHLSPPSFSSPRAAVVVPPRRCCHAIAPPPSKPPRRRLGAAAPCAAVAVVAADRRCRRARPPLSLTGGAHLSSPSSRRARRRARALAPPPPRIAPHPAVPARIKERGITPRDSLSRFPRFPLSLSLGFVRFPSRIHRRRIYGGRNLRGRFPSSPAAFSPSRRYKTVARAPLFRFRRSPLALAVGFVLAPCSALSAIAAELRSAAAAAPDFLLTRRHLRPLRRVAADPVRRSAPSADRRSAVAIVIPSRAAAFLHSGRRSRRRRCPGVSRRPPFAFPLLSALSGAAPPRRWSPAVTIGARARRSRRPRRRGRPRARPRGCQVGPAVSRPRPRVRLTRGTHGADRRQPRAPGPPWTERLTRGPHFPWTRSARPFPRPTQ*
BIND.CM020532.1G3257.1	Oryza	504	66.47	504	66.47	168	CM020532.1	16559471	16562792	+													MRERSSRSYAARLAAWVERGTRRVAGNGGAPWVGHWGSTATGGRSPPKRRAAGGGQLPSPPHSPAGAFFPLRARSPAGEEGCGREREEASVAPSPSLPSSNRPWIERMVGPTNEGEGEGEGEGGGDRKGNEHDTPASEERAATAPAALPLPEDWRNRSSCICAIGPN*
BIND.CM020532.1G3260.1	Oryza sativa	354	66.38	354	66.38	118	CM020532.1	16567012	16567647	-													MRERSPARPYPLYAITRTPLPPIREQTPNTRLARLAPPAFHVVSSLLLTPTVHRSFRNPHEESRTSRLPTIDEDTRCSGVRPCVRCRWLPARRCTGTAAAAACLLDGLMLAAGCPSP*
BIND.CM020532.1G3261.1	Oryza sativa	285	60.35	285	60.35	95	CM020532.1	16574988	16578396	+													MTSRGYCKKSSNNGHVAAVAQLLPRRVHVISALAIPAPRAPGGGAPPVEGGIQLLLDPGNGKGSSSSCWKTSGRWKGKGISSSSCWKWNGGRQS*
BIND.CM020532.1G3263.1	Poaceae	2692	47.21	921	53.75	307	CM020532.1	16589258	16591949	+													MAQAVHHPPWATSGVSCTISSGSAISSSGSCTVSSSCSASTVSTSGSSTDSSSGSCTDSSSGSYTYSSASSSSGTFKVKAPPAPSPAHTRATKKAKVDAAKNKDPGYDCTQEELDAYVASEVKRQFKPRSPEKKIPIDPSVRNFFRGMSASVKEAIKLSDYERTLKKASSGKSKPVPQLGEQPNQEIEPLVTGKEMTIEQFITDTGLTTDQLLGVAPIEKAEVKYMYELGKPLVKPELLQSLPTQMYKFHQLYMEMSATGREMIGARIRDTDFLQGDDILWINFRGIYELYQLDALDVSIMSCWIL*
BIND.CM020532.1G3272.1	Oryza	1080	58.89	1080	58.89	360	CM020532.1	16644019	16645098	+													MLRRLRYPGFPSYRVRQCGPVWEARVEIHPRVPSELDYSFQTRHHRDLPETAMQDAAREAFLRLSSIHRAELVSTEFAHHPFREEGNSVCTVQDTPCCYNPMVTRLSRWAEAVDDFYEEALLEIDDHQRRMEELETEVTDLTAQQLQLEEEHQAWGSEIDSLKAQLQVHGDQFQQLSDQYNDRRGMMDTLEEQLRESQEHVSQLEEQLRAAKISTTGASTSTAVGRDRYFFLTPPYPPAFHALLGEASMLATESAPYLVDPTAAQPPVPELVHTPLIPTPSPQLGSGLETPIQIDSETEGTDTEPEIEPDITDPSEDEAPAPRITFLGGPRTLSTARKSTRPPGNVATGKIAFSRTLVY*
BIND.CM020532.1G3276.1	Oryza	513	69.2	513	69.2	171	CM020532.1	16665128	16667277	-													MYVAAAAPPYPFESKLAAAEVALCAWGWSGGRIRCRLASCPQSAITATPSVTRAGSASDPTSHRPYPRRIRPTLVAKIRARGALSGVRMRSLLTFRQQSPVTTTPAAMPSRIRRYRTRRQSAVEVELPRLLPTVAHRRPASNRAMPDPLKRRPTPLGGRGGAENLSGACR*
BIND.CM020532.1G3278.1	Oryza	240	68.75	240	68.75	80	CM020532.1	16673013	16677289	-													MTELSRSTIGYWLGGTKTVASGVGGASGLGADSPPQPSGAAPARGSGSHGMDPPPPPSGAMTTLGTGGLGIGTVAAASD*
BIND.CM020532.1G3286.1	Poaceae	2450	50.86	1119	51.83	373	CM020532.1	16731841	16734290	-													MNARVEERVNKVLADMNIPRVTTPAVQPTPRVQHDASPSQHRSSCASTEVPAPGLPIAPLAAVDHIEVIIVIRSISNKRHLHIPILNSNFHLMQGAAQCVLLARVHPTFAPEVAEGMAFKPSVTDKVHGADLLAGYAKVSIDTVKDTWSGYPLPVPPNDEIMTLGDARKTFIQWPKEDIVVKMTPRPSRPTELTPPKSKLSIEAPRGPALSVPHSPGGADMDLADIAQSLAPIKTTRKADSSPPLVKSQKRERGKGKVGELAPEPKRGKAATSMPVSKSGKVVRAPAQFELGMPLVEDNVLAVMGIACRELHKQYMELSNAKRKMRESSIVGHHDHQPFLSSPAYITIGFDDLFDLFRIRKLDTGLLKCYSL*
BIND.CM020532.1G3288.1	Oryzinae	750	71.73	750	71.73	250	CM020532.1	16744859	16745608	+													MAAATQDHLPSSPAAAAADQPQAAAYIRLVIEQLLSRDTASDTGRIRLLLRRRPRGVVAASFPAAVTAALDDLEALYSEGSAPMAALARDAARSRRAGHEERLRRAASQRLAVEGPIRDLAAGIDAAGKRLGEEEAVVRRTQRRLLLLSGAVAEEADVGAVVSLVERLARAQGAEAALAVAMEAMKARHRRLLLQREAAEVAELTEISALEDIPQVARGRKEDDQLLREADDRLRADLTVLIECFVEPL*
BIND.CM020532.1G3289.1	Oryza	252	66.27	252	66.27	84	CM020532.1	16749663	16749914	+													MRSEGKLPFYPAAWLYSLALLPRLASHRSGRGASGCHVVPLRLSRCLAPRPSPSCHMAGGASRKGAQAEQPSMRSAPTVPHRI*
BIND.CM020532.1G3293.1	Oryza sativa	666	69.97	666	69.97	222	CM020532.1	16755508	16756947	-													MEFRRWNGETEWRLRHGEARRSWRCKRSGAAVASAAARGGWSSPESGGAWARRGESKGGRGGLGKMEETDEGKTGGKAGSSPREVETGRRRGARRGGGGSGSVPIPWGEWGKRRWGSSPRAHGTGWGAGGAASWGGTSGHGSFSRPDGGKPALGPWYLSGERQNRRPEEAAQRDLPDRGYDDKGSGTAECRPFRAPRVRRNPGRGPRLCSLWAVFRSPHGT*
BIND.CM020532.1G3296.1	Oryza sativa	603	68.66	603	68.66	201	CM020532.1	16763843	16769805	-													MRADGEPEYLVDYRMQETERRWRGHRRSQGCRRQWRAVCEGERSSAEASTPGRWLSSSGGLEQWWRLVHGDSRVRSTSTAGHSSSLRLRRPPARARSTSVASHLNERERERKGFGEGYGQAPVTRLHGSRKSRLRPMRTTTEALDEGHHTSRRLGPLPARSPRHMVAGRGPRDKAAGEPEGHDMAPRGPPAAFVTREARE*
BIND.CM020532.1G3297.1	Poaceae	552	60.69	552	60.69	184	CM020532.1	16762608	16763159	-													MAQDAGDTVLPASRIMADRHLSLPRKIMPEGAVVRAGELRPRPLYPERSVHLLSFAMAGLIPPFSGFFHEVLDFYEIHALHLAPNAVMTLAIFAHLCEMFIGVRLTMRLFQSFFIPQLLQGAVVGGCYFQPRPGTAGQYIESHLRKKWEDWKKDWFYTVLPDHPRLRLPAGPPERSAVWLAVS*
BIND.CM020532.1G3302.1	Oryza	1373	63.8	516	73.06	172	CM020532.1	16795704	16797076	+													MGGRKDAGDEEDGEAGAATAFWRNRGAAGVEGGVAEPREVVAMSAGSRETRQWRPEVEQWRQRHCFAGEDASLVLSPRNGGLTEGEEVAARPREKTARPDGAPARRERRLEAAGAEEREGRRRERASGGHRAKRRAGRGGGGGGDAGGGDGAAGRRTVEAAQAACRVPNRL*
BIND.CM020532.1G3304.1	Oryzinae	1000	60.6	810	65.31	270	CM020532.1	16800075	16801074	+													MAGSVTRRGLHMTGFVLELRGMCVVLGYPHGVDYQARPLPDQEGEDAEPHAGWEVTAVILSGSPERTSLAVTAGGDSFPAACQNAALLAIGTLHQRYPDELQHSPYRYHPRRGGASDHATFRDASSEDDATVVHLARMVEAYDAARIDFHQMVRRGMVENNLKILELRQENLQLKKDLDALEAQLHQLKIAQGEISRPKRRRVCRSQKITARKSTSRPELVRQSLAWTCFVETPRAEPAPVVPQEGEASGVGSSEGALLLTFRPGPSQR*
BIND.CM020532.1G3312.1	Oryza sativa	267	76.03	267	76.03	89	CM020532.1	16851881	16852147	+													MRAGTAGCGAIRGGGGARARARRRARREEGDDRWVPPVSESGGRARLSAARARAGRPMGRGGGEREREGEVGRAGPRGKGGGGKKNFF*
BIND.CM020532.1G3317.1	Oryza	300	74	300	74	100	CM020532.1	16869642	16869941	-													MTAGRFGAERRHGRLARAGADGGGDQAVGHHGARAREATGGAARSGSEGGGRSARRGSHARVRSARAERGRGREREREPGREGEMGREEFGPSNPREAK*
BIND.CM020532.1G3318.1	Oryza sativa	489	67.08	489	67.08	163	CM020532.1	16869950	16870438	-													MRRGAVTRGRWHGSDLSGLGPGKRKKASARSPLPRPRTHRLSRCLAMNGGGETEGRQWRGGGERNGRRNRWEGALVYRTMMSVWKPTLGGQGASWRSALAAKTATEADDAGGEGKRKKEGRKGACPLPLWEKEEGMGRRGRGRRSSASVPWRLARGETGPSR*
BIND.CM020532.1G3330.1	Oryza	639	69.8	639	69.8	213	CM020532.1	16968811	16976687	+													MALQEIKATTLKGSMGFKGVHPVASSAQPTAPASAPAPAAPSSAPGQLINPQLLAEGPAWQPPPASSLGVADRWGPPVGSFPHLPPIPARRRAETAAAPTPPSLPGHVDHARACAAFPAPVPLSLPLAPAPEMAGIRKPNPASLSSPLPPRRPSNPAAPGQVRFPHPLFKHRRHPLSLFPHCADLSRTPQRLRAVQPPAAAAFATPAAASRR*
BIND.CM020532.1G3332.1	Oryza sativa	1199	48.29	309	48.87	103	CM020532.1	16983210	16984408	-													MNGVLGLMSFGEYQILQFLVVRYTQSFSHPDCAMLILKEIPSLSDSHVLFQFCYFRIIYLSGSNLIHERRPCLQSGYEPVFNNSHVEMFKLLSQFLTHVLDA*
BIND.CM020532.1G3334.1	Oryza	1008	69.35	1008	69.35	336	CM020532.1	16986238	16990197	-													MYMTDLFPDVVPQTTESSPPRQSNSGKDITYAPGLIPNGGGPSHPVISYDAPKTSALLQGLIREPADAGLTSARGRGADMRGPPVSDREREKGGWRRAGPLVSGTGKGGAAAPRGGRTDGPDLPKGRSDGDGDLAAGGARARRETAATMAPAARRSHGGGAHAAAAQGGDRRRPTGGGERRLEEERRAAINAAAGAARHQSRPAGWVKRRRHACDDGGYRRHGKRRRQSKATADDSKRRLAALGGEEEEKKGGDASPRVAGAEEGDGGRRRQATGGRRRLADELRRALRKEKRGIREREMDHGDRDPWPKAAVEVALTRVDEVDLGRAKLTAATA*
BIND.CM020532.1G3346.1	Oryzinae	1380	43.77	462	46.32	154	CM020532.1	17043292	17044671	-													MCFADRKIKSQAQFDVLVGKIKRLEGARDNVANAAAPIIQAMFLNNGGPSALDATEIFDKLSVAPEVYFKNIKKAGSMGASMALAMTKSLYPRIEVDTIDGFADGTSEEAALDLISSAQNAADKIASDVVEQFRNNDLQPSNEDSDDERTDSD*
BIND.CM020532.1G3348.1	Oryza sativa	792	62.75	792	62.75	264	CM020532.1	17061215	17071083	-													MWLSQVASPVMGANRGAVTGKTTCDGPSTLGRHRRRYEHAFSSCGGVLYILIQHFFSCDIRRLLLSMLGPADPAVTEPPPADWVTWLLAATPVRQGWSHSLPPHHHHRRRYSRPATFSSLLEAAVTGEDRDAAIPGCFLAIVSAGGAACHSLLRDRDGGRVRKGGLNSARSGTVSNKLSRAPLSFLHRRREGGVVAAATPSVAAPSLLDPRFAIVTALVPSCRWHHRHSLPSPSPLPPRSSSPSCGVMEVEKLKGVEVDGVVK*
BIND.CM020532.1G3355.1	Oryza sativa	633	78.67	633	78.67	211	CM020532.1	17098453	17099971	+													MSATTVGRRGLAAAAAGGRGQSGRDQWRTEKRWRRPRCARTAAPAGQQTSARSEKGGAPSAAGAVVRARRGHSALALPPPPAAGPHLPAVITDMWDRERNRGRSEARPARRAVRRQSARGQRGAAGPPAGAAAARRAVRRQPAAAAGARAAGRGGPAGEAAAGGRAAAGCGRQPAGASRGESAACGGGRREGGGARRAGRRGGGFFFLRI*
BIND.CM020532.1G3361.1	Oryza sativa	2060	61.89	555	68.47	185	CM020532.1	17133975	17136034	+													MRWMRRRRGKVVEASGEKRDGGGASVMTSSMGPDENPPPPPRTRCRGRLHHKEPAAKNPPDLRPHLLLLLIATAARRIYAPISSSSSSLPPRTRCRLPDLLPYLFVLLAFTMEDRAADCCLGGEEKEARLPPHPSASTTTSAATATTSASAAEGRGRRCGGEVERRRGRISEAARDERQATAME*
BIND.CM020532.1G3375.1	Oryza	660	67.58	660	67.58	220	CM020532.1	17215001	17216223	+													MRGKRRRRGEDAGAARRGRGKSGGGGGVADSAAVAVGGGWLEEGDDLTGGPHLSAFRREGERERAGPQGEAERGRRDPSPTTEDEGSAGRVPGGKGKTGGHGGGDGARPEPLKPGLDRGDEGDMPIARGRPPVFKAPSANEAERERVDVVSIMGTAPLSLAEHVGEERDSGGTKPVMEPMMSVEEKPVACRPSETLHQVLRWWPAVRPSQKPHYDDGEQ*
BIND.CM020532.1G3377.1	Oryza sativa	282	65.6	282	65.6	94	CM020532.1	17221382	17222358	+													MLKRCGKLLSSIQAFTAGDDYWLCLPPSVCYCYRATPDAPLFRHGAAVHRATPSPVAGRRGYVLPRSYLASTALLCRMESSYAAEGEVFTLQR*
BIND.CM020532.1G3388.1.orf1	Oryza sativa	1503	48.3	351	47.01	117	CM020532.1	17252976	17254478	+													MINLMFQPIMVMLDIMICIIPPVALMLMLVEMRVWGNHFPDSWKVLISRQQISGLPLENKNMEGPGLTLAPISHGVTHNQFTRHITDNLIPGFHQNPPENPVLIMPVYEFPKRLVA*
BIND.CM020532.1G3388.1.orf2	Oryza sativa	1503	48.3	345	53.91	115	CM020532.1	17252976	17254478	+													MHTMLMLNNICNFMDQLTEKMHRGLGISDYGSKIFMCPVHSTLKGEVGPRRAAIPGDFDVGAVGKKQLRPELGIREVRHGRWRRKQEMVFCGGGREMTLFGRGGSGRENGRRSD*
BIND.CM020532.1G3397.1	Oryza sativa	300	70.67	300	70.67	100	CM020532.1	17334433	17334732	+													MPLPLPPPRVISISRFTNPGLARLERAGGWAFWAWAGAGPRWERRARHVEGEDVRTGAALWCGSAPDAVARHVTGGGPHVVSDPGGEARGPRCPACARH*
BIND.CM020532.1G3399.1	Poaceae	549	57.01	549	57.01	183	CM020532.1	17343610	17344392	-													MEHAPLRDRVSRELLRSVNEMGHALQAPRGGEDTENTLRNVLEKVRQRCRKLAARLGCRSVGLDDVYQPGRLPPPLPQSARPSTARHSIRIEEREGVGGSSSSRIKQGRGKGKAPAPPSDDDDDEDEEDEDYVAPDAEEIDMSQFPDAPQGTQPTQYNLRSTRAAKKRYTPGSQAIRRQRKK*
BIND.CM020532.1G3401.1	Oryza sativa	968	55.48	315	56.83	105	CM020532.1	17361395	17362362	-													MGRRSTREEEGEGEEEEQSYPCLLLELLLSLLISRVAAMDLHPRRTGHGRVGISRTWHLRHLCFSPSLVRSTLLPFPPPSFAISIAEKGGWLHQSPFHLTQHGN*
BIND.CM020532.1G341.1.orf1	Oryza sativa	1157	73.12	492	76.02	164	CM020532.1	1410144	1411300	-													MVRRRRHWGWDEREIGRGQLPPMGKEEVEDERRGERRRARLRSAVSPPRADDEEEEPAVAAAAHRAFPRAAAHRAPTTWRRSPPPTARPVCLRLRRQPPPSFAPRALPSSPRQPPTPTALASSPRTELGTAGWRPLAPPSLSPSDACSASASASVIDRSSELR*
BIND.CM020532.1G341.1.orf2	Oryza sativa	1157	73.12	339	65.49	113	CM020532.1	1410144	1411300	-													MNLSWHTRGAEVEIQSAFSFFKMVGPTCKTSSSHLPLSLSSSSSRRTGTSGAAGGTRRRACEGRRSAAIPRGGPRRWASGDRGRAVGAHDGGPAGAGGGRSTHTLYSRLPLL*
BIND.CM020532.1G3413.1	Oryza sativa	495	68.48	495	68.48	165	CM020532.1	17404581	17406047	+													MLTVRKPGSGTPCEDMGETTGVEEWVGEGWACGSSTRARCSSTGYLDNGMGTTRRVGVAWPLACPDIGIAARRRGRSTDARALLGWERSAAKGRGWFGSRHKDDGCWTPSGEIANGRTVACPLPRAAGRVSRVERGARTAARHARPPPSGMSARLGSAAPDAGG*
BIND.CM020532.1G3416.1	Viridiplantae	1302	66.59	1302	66.59	434	CM020532.1	17413956	17419718	-													MRVTMGDGDGEWCTVPAPAIPDVEAFGSSEIRRGGGGQLQKFRCLLHAKLLGLGLSRVTPLQQDGGSSSGAAIWRDDLGAGAERLCNGAVRQRRAALSVPAELQLEPLVLRRRRWLPLLNPVVVVGLPRRWRLGGSLEAYLTLSHNNLSRSIPAEFAAVNFARIDLLRNQPTGDASPLFGRGKPAQAIDVSRNALEFELTGVELPEQVTTVVRGRCKCSTSWTTSTPCCDWAGIQCDATTGRLVDLAVNQDNNLSATVPLAVASLTHLHSLRGSLLIESWVCMVCVASVLAEEAASSGRACGSRRRRAGSAERGAMAGMEASSRCVTAPPIPPPAPLRPPIPPKLATHSNLFQLTISWTAVFGPVISFLAARYPRPLLQLTLRHHPAIAPPQPSAGLPREEGERERGRERIRERERRPTWPHAHNLQQKAEIV*
BIND.CM020532.1G3436.1	Oryza sativa	267	65.92	267	65.92	89	CM020532.1	17531977	17532243	+													MAVAVEAAASFVHDAAAKTTMRLGEGRRGGGGGRVDEIEKKGIGSMLTQPLLGRGERRRRRRQGRRDDRSDGETTEVAATARGCARRR*
BIND.CM020532.1G3438.1	Mesangiospermae	543	76.06	543	76.06	181	CM020532.1	17555799	17558660	+													MPLALLLSPSILKTRARWLKGAAAAGPRGDRARRRPPGRGGGWARRPPGRGGSPARRRPGRGSGRPEGRLGEAAVGCGADLGEAAAGPRGGEQLGGRQDLAEGADRMALAVDDHEAVADDFRGATFHHRHHALVKNAYLPHILAEGRTVTVRNHLRRLFTDGWRRSGVAAASSEVFKCSM*
BIND.CM020532.1G3442.1	Oryza sativa	375	61.6	375	61.6	125	CM020532.1	17577147	17577965	-													MPLQKCIASKAPADVGDSSPGGSPSNFLNLINDNPTDVAQDPENPHEPLVTDLSLSPSPLITVHLAGAGSTLLRPLSPVAVSLSLSPWRAACGSWWRTLSGTQDAHPSSSSFLSLQPSATVKSL*
BIND.CM020532.1G3443.1	Oryza	357	68.63	357	68.63	119	CM020532.1	17586796	17587152	+													MVTARNGGQAGGEEVAAMPRMATARPIGARARRERRLEAAGGTGERTTAGRGGTTTGRCGTRLKRENGRRGFHFIGAGREPATGEGGTEARMAAGGQGRWPGMAGPFQATEGAIQGGN*
BIND.CM020532.1G3446.1	Oryza	646	63.16	303	72.28	101	CM020532.1	17614865	17615510	+													MGERERGSRGIFLPTLLHAGTTGGGGIRGGGGARARARRRERREVGDDRWAPPVSEGGGRARPSAVRARGEADWAAGRGERERGGRRDGPGRPKGGKGDF*
BIND.CM020532.1G3462.1	Oryza sativa	243	60.08	243	60.08	81	CM020532.1	17703351	17703593	+													METSRSSACRESLPLASPPTTIPATILHKTTTYRFARMPSPLSLLAASSEPPPIAAGVGDNVAECHRLCRCSVYRVHVRR*
BIND.CM020532.1G3467.1	Oryza sativa	702	76.07	702	76.07	234	CM020532.1	17731730	17732431	-													MAAGPPAPVFFPSGRSPLPTLFKPSPHLLRLFPPLAAHPPRRIRARAVALSLRRRRRAPVRRLVAPDHLRPRRRLLRLRRILADLVHPSVSLADRRNVVDPVEPSHAAAFLRSGRLSRRRRRPRVSRGPPPLFSLPFPSLGHRSAVPMVAAGDHRGAGAASRRLRRLGRPRARRVAAAWGPAVSRPRPRVRLTRGAHGAGRCEPGCARSTVDREAAAWAPLPWTRSARPLPLG*
BIND.CM020532.1G3473.1	Poaceae	1404	41.81	489	41.92	163	CM020532.1	17775767	17777315	-													MAPEDIEILGAIPSLVFLKLETLGGTNGRIIIHGNNRFISLKYFSLAIGACGTALEFEEGSMPKVEHLKLDFRLHELECLNGASDLGIQHLSALCKVEVEINCNCFKHTSNFFDDFELKCLNYDLMEETSDCIVRCVAITIKSAVDTLPNHPTISFQINISN*
BIND.CM020532.1G3474.1	cellular organisms	1890	42.7	888	45.05	296	CM020532.1	17778511	17784944	-													MVATTAIVGATTGVMKPLLSKLTKLLGEEYAKLKGVRKQIKFLIDELSTMSAALEMLADSDQQLNPEMRDWRDKLRELAYDLEDCIDDFMSRVDHDGEKMGFRKFFRKLKKLKARHEIANEIEELKIRAIEASERHKRYNFDQLAHNSSTFGIDPRLSAFYEEVDKLVGIDGPKKRIIELLAMEMKGSLKVVSIVGCGGLGKTTLTNQVYDTIRSQFSCAAFVSVSQRPDIKKILNDIAEGVGISSRTPVGNDEKKLINILREHLKNKRYFVVIDDLWDAKAWKMENYRACIIKQ*
BIND.CM020532.1G3484.1	Oryza sativa	294	66.67	294	66.67	98	CM020532.1	17829559	17829852	+													MTKSPKIYITKSQKKNPQNTATTAPWTIPSAAAPPRPSTAPPCLSHAAATPLRRCYKGPPEQPCVRAAPLPPHHAAPPLPRPSTTTARGRQSSCSAL*
BIND.CM020532.1G3485.1	Oryza sativa	827	50.3	315	54.6	105	CM020532.1	17829169	17829995	-													MVGRQRSCTHARLLWRPLVAAAEGRGGSVGEAWRCGGGAWRRGGGGDRPGRGRRRILGIFFLRFCDVNFWRFCHVNFWRFCDVNLSCCCIPSVCIRFVIDGKKQ*
BIND.CM020532.1G3487.1	Oryza sativa	1388	49.5	339	37.46	113	CM020532.1	17837392	17838779	-													MPSASTIDAHNNLVCGNSDPCLHNTPRLVFVSYSSCNFYTSFLYTRMNCQAVESLVAVFFSVELLFSNHVRHFGPLLNGLSVNLCIYLRTNEKPFSFVFLMTKLAEILFIFK*
BIND.CM020532.1G3502.1	Poaceae	252	65.87	252	65.87	84	CM020532.1	17890794	17891045	-													MAPGTEVVVFVVNSERFKLYHHGAAVADPRGTLLGFLCSRTRFTSAKPHHCAAIGVGHPAASPPPPTSSSPLCQSGGDGGCPP*
BIND.CM020532.1G3505.1	Oryza sativa	1462	41.31	333	39.94	111	CM020532.1	17923331	17924792	-													MLGNLDPLISKCGPLSTQNLCTSPQMPPIHITPLFLSLIFFDFSHSLLVATTPLRYVFVQCGKWKLQASSNMWWYRKELDKLFSVFFPPSTIVFSMSCSSQMLQKRSKRE*
BIND.CM020532.1G3512.1	Oryza	951	68.66	951	68.66	317	CM020532.1	17960426	17961738	+													MRDRSPPGQQHHHDTNTLKRRPHEGCDAERRCRHPSKELDKVFTQSSLPREEVYFNSALRRVTTPEGESWPRTLPIHHPPVSSPNLAKGEPGTGWHCFSNLGFPVDKLPPQSNLETPHKEGEELQEGRGCRPATRKTTHCRQLPLHYHLGLRRSRKRCRSGSGATFRLHHGAGLRSRQPPPSPASHLRTSSAAAQRKPPPRASVGRRRRELPPPPLAGRSRRAARLHWQPDAEHRHRPHPRPGGSDPSPACPDPSQPPPSTAASVNHRPVDAAPPPTPRKGSPRMFSPPPPSRPFPAAGSGGGEAARGRRGGGAGG*
BIND.CM020532.1G3513.1	Oryza	876	72.95	876	72.95	292	CM020532.1	17952277	17959802	-													MGHPTQEGSEEEWSGWGEGGSARTMVRRRSASGSRRCNCTGRGRHGAAAAAARRSEAAAPRGSARMGGLERGDRNRRPLVVGDGGGGGRKRNRGEDGLGASHSPHRTVGKPLPPLAAPSCAVLASVVTDHTSSCRADLHCRCARLLPPAHAGLYYQLHAPRLAGRASPVAPPPARPRRPPPLYCPSLPRAAHLHRAVSSGRQIRPRRHRIQPWRAGYGHRRCPRYDPKPRRCAACPTCQSASLRRDGAQPWGVWPCCHHPGVPRGFRWQRWGNEGFAPGSSACGRRGGGGG*
BIND.CM020532.1G3522.1	Oryza	1881	54.65	525	69.14	175	CM020532.1	18018501	18020381	+													MGGSSPPAARSGRRPWHAGGGGRGVGRRGRGAGGVVAGSLSSSPSWKPSPSLAGGRRPPRREAAVSACRWLVADGYRGGSSSSSPLSPFSLSLSLSLVAMPSVRGKKGNTRGGGKGRGTGSPQYVASRECLRKKRAEELEARVPRVGVAPLSRDTPRGRTADGVSGGTTQGHPL*
BIND.CM020532.1G3529.1	Oryza sativa	228	60.09	228	60.09	76	CM020532.1	18037071	18037298	-													MLTWYSDGRDDVARSITEGMGGGGYVQMVAPSGLRLGDRKGNNGVGTVAIDGSAELIPTSMHTLDEWGASGSDSI*
BIND.CM020532.1G3531.1.orf1	Streptophytina	3697	44.9	1314	45.89	438	CM020532.1	18038740	18042436	+													MSNKQIFQVYHGPGNVRYGPTGVDLSDFIVSERRIDRPAERSVPSIKGWLMRGFRVDPQTSDITINVIVSRATEGFYWELMPVQNSRVWRWYLENALQRGWPLALVPFVHPKDPGVQTNMDDGEGPSAEVNGTSVEEVNAREDGSVVAPVGIQPGGVADEGETVGAIVDEMEREDSDNERVEEGDSSDDETDINPAEWASEDFSGLIVSEEDSVRWEYKENEVIQGAIYSRAEDMKEAVKHFAVSLHREFWVAKSNRSQYEVRCVKEKDGCPWRVHAYKGKWKDYWTVSVVTKHTCFLPGVQKYHRNITCAFVASKMYAHVIDNLTYEPRSIIRHIEETYKYTISYAKAWRAKQKIIEMRFGTYEASYDNLPRLLGVIEERNPGSSYEVKKFPSIEHPGKSVLQRAFLALHACKMAFVNCRPVLCIDGTFLTGKYRG*
BIND.CM020532.1G3531.1.orf2	Mesangiospermae	3697	44.9	789	51.58	263	CM020532.1	18038740	18042436	+													MRGVRGLPLVGIVEFILHGTCRYFRDWFQAVLPSMPNNSILFGAFMQKKLEELRKKAMKHRALVQGTQQHRFEILCQDKAGRGIYRKKVKQECVLKADGTCHCSCAKPKLLHRPCTHVIAAAAECGIPDAVYVSQYFSKQAIYHTWSGLIYGFGIAGEFTETNDEVLNIPDPSKLQGKAGRRRTRRIRNDMDESEAGRVKRCSKCDEHGHTYKHCPKDKEKPSAAEAGLSGSAADGARPTGEGTTSTRPRPRRRRATSGYVV*
BIND.CM020532.1G3546.1	Oryza sativa	309	84.14	309	84.14	103	CM020532.1	18167824	18168132	+													MAAAGRAPAGRRRARHLRPPAMATAGPAPPLASPAPPAMAAAPRGTAARSPGAARSPGAARHGRRPARHRRRPPRPPPPATWEVRGRRGEEEWEEGEEELDL*
BIND.CM020532.1G3547.1	Oryza	453	69.54	453	69.54	151	CM020532.1	18170094	18171520	+													MASYAHVRTLPPPRAWQWWRVGGGREQIRGGSDGSLHPLLPPSHARSGGGSLHPLSSPSHGRSGGISGSHEWIRRQWRMLSVDPAAAAPSTACLLPLVAVVVSGGSGGGGGSGGWIRRRWRRPRADPPIKRVRPISDVAQRSRRPDVEAI*
BIND.CM020532.1G3550.1	Oryza sativa	333	62.76	333	62.76	111	CM020532.1	18186796	18187128	-													MHPTAGTHGWSHSTIRVSSARSYRLQQPERSGVNELDGSPFLRPQLRFPLPAAATISLPISTPSDRNRLSSTSPARSFTISSVIYRCGHLSRMPPLPHPLCSPPDHGRCR*
BIND.CM020532.1G3552.1	Oryza sativa	963	67.6	963	67.6	321	CM020532.1	18192659	18198697	-													MGRGHRAPRRRGALSRPLEEGSRTSVLAVAARAKLVTAAMVIVGWRRGRTQLKQRAGDVRRSIGHRTWRGEETWRGIVVIELIVARLMPPGGGRRDRACHTGETCGGGEKGGAVATVPDPTGPTPPSGGRGGHGQTRVDGVEAGVEVVEVLDPIRHPLSLTLSTAAVARPRRFDLSALLSTVAASTSPPPSTPSSAPPPRPLRRPLCRHLHRPLRCPLHRRLDLSTAAIYALVCTLLALSADPDPDLPDVGIHDAGQHRRPSRSSSSPCPRPPKMTSGSTTPATAPPTTASLTSPTPASKMPPPRPLLLDRRPGTTPPSS*
BIND.CM020532.1G3555.1	Oryza sativa	615	79.67	615	79.67	205	CM020532.1	18222758	18223372	-													MERRLSLPAGRPPHSLPHAGAASSPLDAGAASSRRRCRAASSPPDVARSARLTSRRLRPRSTPRRLRPLPTPALPSSRPTSRCPARRRAASDPARCRAASDPARRRAASDPARRRRRLRPLPTPTPPPTRPTPACLLPTSTPHRLLPTRHRAASNPSRRQRHRDYSLRAAATSRRDAAAPLVLDEPPPPSPLLLSSRRRQRAPT*
BIND.CM020532.1G3557.1	Oryza sativa	297	65.66	297	65.66	99	CM020532.1	18229928	18230838	+													MIIGWEGALPPLSYSSVADSGGHCWRLAHAWRGGGGGSGGGGGGGGSSAPFLSGALPPLRRPPPSPPEDPVMAVVEKNDGDKVAADTEAGTTRWQRRL*
BIND.CM020532.1G3558.1	Oryza sativa	432	69.21	432	69.21	144	CM020532.1	18227659	18228790	-													MCRPARPSPEISWAGTTQRTRRTGPCPSTDYTNDVGKAWADPKAQKSTVLLLGLRGRLVASGRIGTGPGAAVGGGSAAVARGSRRTRGTAVATRSSGWTRGTAAATHGSERMSGTRRRPALPLVILILAVTGVVSDGSRGRCR*
BIND.CM020532.1G3563.1	Eukaryota	399	66.17	399	66.17	133	CM020532.1	18260123	18260521	+													MEETLRPTNPMIMPLLTDLYQFTMAYAYWKADKHLDHAVSGSLIPSPLLLHRSMPLRRWRREAGAVRVGGGTRGCQCDGGGAAAVSGKWRRRRWGERATVQGGVGGGRERGRWRPWDEWEKGAAADRVWGVR*
BIND.CM020532.1G3570.1	Oryza	972	59.98	972	59.98	324	CM020532.1	18286084	18287055	-													MKLPDDWAAVSITTASPSRRPRRKSASTPISPSFREVGVILQPLGTVSTDQLDGYYSSPTVDSRPTDIVEYDEFSSRYNDPDLDDFDGSLDDNYTLLYFGVFMADNETEEQRQARETEARRETERRRLEEERQAQEQERLRREQQERERTAKEAEDRRQRALEAGRRARDLIGQQDVEGIPVFRTPQQNAVAAITLLDTLLKENELNQSDHVVNILNRTKTMIAASVPVNSESVHTPTGSRVPHFRSHDYRHPSLSITGVGSNRRSRGHDERSVHSPPDHHRSAEWNDLAHHLVAARRSSRHNHTASSSSRPSSFAGPPRRRP*
BIND.CM020532.1G3579.1	Oryza sativa	420	62.38	420	62.38	140	CM020532.1	18320834	18321369	+													MAAPIKEAATPPRALAITRAKPFFPGSGLCRPVPAMTPAVVGGSRPTGLHRSGGIRRPDGIQRPDGIQRSDGIRRSKASGGLMTFGGLTGSEGRIASGGLMGSECQMGSEGWMASGDMMASEGLIALGGSWMSLVVFPW*
BIND.CM020532.1G358.1	Oryza	1213	35.04	408	36.52	136	CM020532.1	1496209	1497421	+													MTDFFSCSVFQRGTNRGGAIQVNDLVIQSSTIKHLSLSSTYIHLSCLEPFHCNMVFTILYTLKDIPLSSRSDVCVARFLRRQEMRFVDFDGLDLWNRDGCQKIFRVIFFVQNKFGCMAKLEPTVFAMPPLMLWNF*
BIND.CM020532.1G3582.1.orf1	Mesangiospermae	2661	45.92	1029	51.6	343	CM020532.1	18324175	18326835	-													MLWTTILETFTLPAGTEDKVKRWTLKKMAEQFQSFKGDLYQKYILKGQTPNFDTFPKLRDHWDEFVAYKTGEQGQAMMERNKENDAKKKYHHHLGSGGYSVAMPKWEQMEASLIERGIEPATANWPERSKFWYYAHGGTLNPADGSLVFGDQIREAARRLTDAVEASSQGTFRPDRDRDELTLALQTPEHPGRTRGKGVIPWKIGFKEDIHTYRSRMRSKRDTEAKIADLEFRVSSYELNMQEEVARKVDERMAAHRSHDPQPTIPPAMVSPSGNRSSCASTGQVGSQSMDAMQTQDESTCPVDDITQRTPCELHIPFKNLSIKVRFSHSASCCLYMLITNK*
BIND.CM020532.1G3582.1.orf2	Poaceae	2661	45.92	390	57.18	130	CM020532.1	18324175	18326835	-													MADRDEEQILYDTIAEGSSQYWNEEEGNEDPNQYLNEEGNVERDAEGNQQGHVERDVEGNQEEEASGSQPSVGQKRARGQRGAAKKLEGRHIITEVQEDGRPSAPAEAAKNYVRHSGWVVRDNVPVSTV*
BIND.CM020532.1G3583.1.orf2	Spermatophyta	2246	43.68	378	48.41	126	CM020532.1	18328406	18330651	-													MIDDSGMTTVDLNKVGYSDEPFVLANDVTQVFFVKDMSSKGKKGKGPDEPKRQVVLPGKRKIVGVEDKTDEDYDQLDGQPPFTVTIDPSILLSNEDTPYSRSDHKEGTIVRRKYVRSTVTADVMP*
BIND.CM020532.1G3608.1	Poaceae	591	54.15	591	54.15	197	CM020532.1	18454394	18454984	+													MMERNKENAAKKKYHHYLGSGGYSVAMPKWEEMEASLLERGIKPATANWPERSKFWYYAQGGTLNPADGSLVFGDQIREAAHRLTDAMEASSQGTFRPDRERVELSLALQTPEHQGRTRGKGVIPWKIGFKEDIHTYRSRMRSKRDTLAKIADLEFRVSSYERIIQVEVARKVDERMAAHQSHDPQPTIPPAMVSP*
BIND.CM020532.1G3609.1	Oryzinae	777	58.43	777	58.43	259	CM020532.1	18458894	18464846	+													MLDQYPQATEDNLVHLLKAQHYKTFILLPYNTEFHWVLLLFDLSACTVNIGPTTQPSRRLSLLWAHMAPTSPPPPTALCRRRRLSVDAKEPPPDVSYTSSRRRQQQTNRHHQPINGQGRRHITLPHATIAVPSSSTTGEPTFVKHIRAPRALTLSLSPAMASPHQPSADLPHRSISDQIIAPLASPRRKLLPAPFQPPLSLPLPTVTLPGCASLGNMFCRRRRSLSTTGAPTPLLSLLSAINRREEERRREEEEEKEK*
BIND.CM020532.1G3610.1	Oryza	315	66.03	315	66.03	105	CM020532.1	18464133	18464719	-													MFPSDAHPGRVTVGRGSERGGWNGAGKSSAPAAKEEVVVARWSRFAGGRRGRHGDGGLTSGGGSFASTERRRRRQRAVGGGGDVGAMCAHRRERRRLGWVVGPI*
BIND.CM020532.1G3611.1	Oryza sativa	645	72.71	645	72.71	215	CM020532.1	18466372	18467172	+													MARPAATSFAQSTAGAPLSPSTRGRHLVCRLRPRAATALATARPHPLHRRLRPTACRPLPERCPSSVRHRLHLFLLCRPPPSVVVPTVRTPSSFSSLPPALRRRSHACAAAPHAARRRSPPVAFGPGALTPSRRVLNRPVSRLPPPQPFDPPRCGSGPSIRPPAWLPRRCPVGAACAPRGALARAARGLDPPWTAPFESPTGGALMSVPPQPLG*
BIND.CM020532.1G3612.1	Oryza sativa	435	70.8	435	70.8	145	CM020532.1	18465785	18466330	-													MVEAAMAGGWRRRMVVVTRVCGGGRVSAVDWGNGAEAEVWYGAAVPAAQAAGAAMALAVAARGWKAPEREIVAERGRIGRQPAGDGGAPTWGGWRQFGVDFAGRSGENWGGGGGDRVHALVRWGGAREAWRRGVKPAAMAVGAG*
BIND.CM020532.1G3619.1	Oryza sativa	810	73.58	810	73.58	270	CM020532.1	18498078	18506634	+													MWEGGSPEWATEASRGCSSSSARSDALLGTEALLQTSISGTAPWSARSRKARCQLRGRLVVSFVGGGGAPGAEAASGGEEAAQRRAWSEKGAAWGEEEAPLASGEEGGTASGGEGGDRPARGRAQVTKVRRPGFPRPPGPGLSCPGGKHGYRASPPPRRLAPDRRAGHRRPAATHRLAVSPPSWPPPPLGAALGTRRPPPSATAARPPPLPDPTKGRPLPPPGRLPPPEGSRRGGEGGENEGEERVERRGGGGEGEVRKRRRRSGKEKG*
BIND.CM020532.1G3621.1	Oryza sativa	804	67.66	804	67.66	268	CM020532.1	18509056	18510351	-													MARILKQKRKGRAEWRGSKRGVEPCDGCLLTPPPAPLISSSDKRPPSRRADKLRGDHHSSPPPRGDDGSLASVPWPERRAAMDLWPPRRRRASAAVAVVDVGRRWISGLRAVARIDDELRIEDRRGVGSPPSAVPSPPPASPSGVPSLSPASPSTELSRSGPWLVGSGLLRQQRGRWRWLDGDDSTSMVGPRRRGERRAGAATKPRSVRTRPAQCGLVVLPASMAVFLTRFKCPILATRSSFGHTASQAGGESWVCHGLAECHALAL*
BIND.CM020532.1G3624.1	Oryza sativa	423	62.65	423	62.65	141	CM020532.1	18523774	18524323	-													MIARRPNGDGRTEAAGCSFGSSMSRRLQRWLLDAVMGEPEHQAVVVAPRRDDRVASLRLASHLELAVGTAVGDETTASLLLLPSGSGCQSSHHLLLWSDLNHSLESDVALLGGGGGSPIRRSSVAPSLQGCCRPRATGLP*
BIND.CM020532.1G3643.1	Oryza	363	65.56	363	65.56	121	CM020532.1	18617711	18618073	+													MKRKSRPSSLSSLCLTWAAAATVVVTATVLRGSGGRRGSRRGRGAAMESSRHWLRPLDRLGFLGWSGDGDEPRVMCVPSSTPLYMAQCDGGPSAIGLGALDQGAGQGPLEPLGSREGRSI*
BIND.CM020532.1G3646.1	Oryza sativa	252	75.79	252	75.79	84	CM020532.1	18622561	18622812	-													MAPPCFPIHRRRRPSPKPGETRGRRPHRHKAARRWRALPRVSTRAGEGPRDGAATSSSRRRWRSGRRRWRRRSGVERGGREEK*
BIND.CM020532.1G365.1	Oryza sativa	255	60.78	255	60.78	85	CM020532.1	1514413	1514754	-													MSELGKLEKESVLGRFSCLPLIRLGSAVGQSAMAGSPELGNPVVEKRMGGSDGGSNQQPRELGERGADATGSTLLPCLSMDKKR*
BIND.CM020532.1G3675.1	Oryza sativa	258	66.67	258	66.67	86	CM020532.1	18739650	18740424	-													MEKRRCAARRGEAYGSVGAAGDVSDIVGEVELDPGEIFGSRAGGAGIGGDVGGNGGMAVADLGDRSARPSGSSTSNSGEATRSPM*
BIND.CM020532.1G368.1	Oryza	1043	44.39	651	40.55	217	CM020532.1	1540860	1541902	-													MEHEFHDYFKDASLMEQRPIDTSSVTCETISVTPMPKTGIVSNSLLISPIDVDKKKGKSVIIGDPWPKNRINNAKAGDHKVAKDELSSIQRTKKPKLTFEMLMAKYKKGLAGQRFDNQTSDSKRPRSSRRKRFGQTSKQSEPSTIPTPYKPPVVMPWYPYPMSLYGYPFMYYMPWMHQPPMPYYQEWKESPRLVPNHSSNSRQDRFPKRIGPVDQR*
BIND.CM020532.1G3681.1	Oryza	393	66.67	393	66.67	131	CM020532.1	18774206	18774598	+													MVLERAAGALVDREGRGGALQAEKDAAQPLPLWNSSSPHSSNGHRVASAPALPLPLYSTPRIFGQLRMFTGSDVAAPPPPPPAPSHALAPAPPPPLFPPFYVIPTSVSGAAHRYVSMGDNNDDADIPVPP*
BIND.CM020532.1G3687.1	Oryza sativa	369	66.67	369	66.67	123	CM020532.1	18811357	18812837	-													MRGEIEACGIEIHISSSPAPSRFYLFFFSPSPLLLPLPPPPDLQAAAPREAPPPPPPTHPRSAGAAPASCGGRRAALAGGRRKAAAGRQAEDGGLFYSSHLLLQQHKKDSSSVKEDTSVERW*
BIND.CM020532.1G3689.1.orf1	Poaceae	2683	50.13	861	51.45	287	CM020532.1	18820036	18822718	-													MTYRPNKYFLYAQMADRDEEQILYDTIAEGSSQYWNEEEGNEDPNQYLNEEGNVERDAEGNEEGNDEEEASGSHPSAGQKRAHGQRGAAKKIEGRHIITDVDEDGRPSAPAEVAKNFVRHCGCVVRDNVPVSTVYWRRTRARGDNDSFVPDSEKEMLWTIMLETFTLLAGTENIVKQWTLKKMAEQFQSFKGDLYKKYILKGLTPNFDVFPKLRDHWDKFVAYKIGQQGQAMMARNKENAAKKKYHHHLGSGGYSDAMPKWEEMEASLIERGIEPATAKWPDQSKF*
BIND.CM020532.1G3689.1.orf2	Poaceae	2683	50.13	366	51.09	122	CM020532.1	18820036	18822718	-													MIPWKIGFKEDIHTYRSRMRSKRDTEAKIADLEYRVSSYKLSMQEEVARKVIERMAAHRSQDPQPYIPPAMVSPSGNRSSCASMDAMQTQDETTCPVDEITQRTPCELHIPFKNNKGMLVV*
BIND.CM020532.1G3690.1	Oryza	852	65.02	852	65.02	284	CM020532.1	18825138	18826906	+													MDPLVVLSLSPQVPSAAVAGNALPALSFSLQAPAPLQPSLAAASSASFLRRHLHRLRKVELHPGRRSPCAETSPEAVLAMNQRRGSPAAISPKPKSTGAPSSPSTRSSLSHFDFRRSPAAPPVIAKLRRCLHWIRSCEVKPGHPSVVAAHRRKVVASVDSTSPPFEARCRPSSVAVRRRLSGGKGHFDPLSLPVPSVCVIVPCVVVVSMCCRRFTVVIYLSPIGSPQPCLLRCCSPRCYPSPCTVATGCAAVACRHRCASRLAAVVPLPATVVLLLLCVTACR*
BIND.CM020532.1G3694.1	Oryza sativa	291	64.26	291	64.26	97	CM020532.1	18839765	18840055	-													MLWGRQYIRRGGAINGEGQRAWSHRGVATSASEAVAMVAGEKTRWRRPLPLRSSLHHYSLDHMAQPTKQSHGSAEDHAVCMLSANSLAPLASRSTR*
BIND.CM020532.1G3700.1	Oryza	1191	70.86	1191	70.86	397	CM020532.1	18861157	18865555	+													MGDQGSGVGVLQRQAAGERRNRPATGGKESPPQPPEVRAEGRWADNNERRLEGIFPLLVLLVPLLFRRGPGRNPKRGHVSFSVRASAAAAPAAGCDAAGDGGWGWRRPPCRRSCGTNALTASSGDAFPSPANSSLSLTDSPLSSLAVRRERRRGGDGVCMRRRGRRRRLPSSPPSQIRPEEGGGRPAGATAATMRAGRPAVAPLAPSLPELSHSWGETGARARWSCRGGGWARRQPGATAAAGRAAWPRWQPGRGGGRAWRWPGAPVAWGSSAKLVTVVEEEGEAKEDDGDSAGDAAAAGRGAEQRGGGARAIFPLFFCFFCSVRAASWKLALLNTSTRWRMYAIVAGSMSSLALAAATIAGEAVEIEQAEKDTYTLPPARNQAGGADEKRRPAMN*
BIND.CM020532.1G3701.1	Oryza	453	64.9	453	64.9	151	CM020532.1	18870917	18871369	-													MRPKSAQPQLSRLLSPPFLLWAPPCAIGARARRRHLAVVAKESSMTSVAVPCSSFSAANSSAAATCTRRRCRPIRRRGRRRFLFPYAAVAVPSSSSTGEPTFMNRRPPPINSRQTPPLFPIRALSSSSSLSCQVRPTPPSVDLLLYSSPS*
BIND.CM020532.1G3703.1	Embryophyta	1050	73.14	1050	73.14	350	CM020532.1	18896185	18901620	-													MNPRRINHPIDPLPTAAAATVCITAGRFPTSSPAALKVGSMGRDSTTAASAAAGVEPAALAYIRHLVEELEDTAFEDACSDQADEFNDGDLFHRRPEPSEVPAAVARALDGVEDLLWKGSPTLAAYARQDARNRRLEQQNVVAATAAAVADTGAAVDAHRRAIAAKLPRLRALRARLAALTTTASAAAGSAEEVTGAVVSVLERMNRAQEEEAAAAAAVDGLRASLAGLLERLVLAVEEAEEEEAKLEAMGPELPGLAEDVGVLFRAQKRFLDCLRVLRQFATAGFNTNMITYLTQQLDLPLVEASNLITNFTGTADSFAGRLWTIAAGGVLSQLGMLGLVVSALVPTL*
BIND.CM020532.1G3705.1	Oryza sativa	486	67.9	486	67.9	162	CM020532.1	18912980	18913900	-													MQNGNSRRRCPPPACTPQPTAASEKVGFGRERARKERRGESPPLPPPQPLPPSLRQIWEGGREGNLSRRRRHHPSPIPPLARSWREGRGAAPGVDPPHVAIAGSVDPVRHSHRIPPHLVISDTLTPCLIVARSRRPRRQTVPMVRRTVSAARPYCGCMGKA*
BIND.CM020532.1G3712.1	Oryza	1149	61.18	1149	61.18	383	CM020532.1	18949998	18952872	-													MDEVTSVNNVITNLHLAFQAKRAQLASSELAKWQITSQIMAMVCALVTNHESLTSVAAMLTLLLPRLGRAHEREVELEMVLGRMMPSFLALDWNLEVAKQHDEPMDTTVHAIPDVADSWHDDVQVSFATEGTTSSRASAINILEELLRKGSLALVAYRRHVTRLKCIKLQEAINAAMYDVMSANDVITNLHLTFKAIGRSWSPRSKPSSRSPLRLSPWRLEIGAHRLWVKRIELHDAAIEEVTLVNNVITDLHLAFEAKRAQLAASQLAKRQIAVQIVAMVCTLVTNHKSLACAVAVLNSLLPRLERAHEREAELEMALGRMVPSFLALNWSLMVAKQRDEYSVDAAVTLSLTSPAAGTTTCRSYLMEASEKSVSVLHEYMA*
BIND.CM020532.1G3713.1	Oryza sativa	396	60.61	396	60.61	132	CM020532.1	18955198	18955705	+													MPLPPGTAAIFTEVGPPQTPQTPARDRTKAVLLPPRVLMPPLLLHLKPANPLRLSINRPPRPPRPECLIPPIENADFLQLQSNPSVRPHVFLLRIAHRKVQATNRNVRSTDRIANSFRRHQPEHHVWSSPY*
BIND.CM020532.1G3714.1	Oryza sativa	378	60.85	378	60.85	126	CM020532.1	18959636	18960265	+													MESSPAAGREQRRRRWGRDARLGFGGMGQPYDLALRFVLHCVHVFYLSSLLQFFFDLLSISIDRSLPPILERYHCTRLATLLRFRSSYLRYHHMSSRRPAGGGGMAGNGGMGRGMTTQVRRPAIS*
BIND.CM020532.1G3739.1	Mesangiospermae	1200	40	921	38.11	307	CM020532.1	19047314	19048513	+													MSWLVRSRRATDQSVASCSSEKSVGTMSIKNASSISFEDIEKSISNWKIPKVNIKEIYHVGTFSLLSNYYIKTIEKTIPISSLHETLHLLSEREINSIRAKHQYHYLHFGLIQVAIRSLTRKGLNVSVLACLRDCRNKRFKDSLLGMVEASLSNGPVYFNTFPDFSVSLSDKNIHKVLTLNLQTSGYDLEPGSENISVTYRVYYKAMTTLAPCAKHYTPKGLTTLLQTNPNNRHTIPKTLKWDEITLPEKWVLSQAVEPKSMDQSEVESLIETPDGDVEITFASKQKAFLQSRPSVSLDSRPRTKP*
BIND.CM020532.1G3749.1	Poaceae	960	60.42	960	60.42	320	CM020532.1	19100735	19102300	-													MDLDKSTSTSTSLKKLQEEGALPGRGTAEREDGLKSRYIPFQCPSSRSKWRERWFYLQIEDSDPVFIVPEEQPDKIPSWTAKPTLTPSLQSFIDIIDDLQVWGLSGYEVAADFIGRRIQPLQARAHPAFDYSGSEDVTRVSPRGLDSVTVEHRVGQLMISGPITASNVPVPLCEKGVAEREAAINALPLTDIIGPLVDHQVAASLKERVAKEASDAVATAATTSGGNVPKKGRKFSSVVGHRLGCVSPASAMAAACDAWAARAKAAQDGSRGTSSTSPVVASTDVAVVPRSREATPSGPASDLVAGRGPPAAVLTWEEL*
BIND.CM020532.1G3750.1	Oryza	492	63.01	492	63.01	164	CM020532.1	19107060	19108980	-													MTYTESYHRNRLYRLALSDSNSADPDQAPLVCGADRRGSTARRTHEEEKVEPVRSTTYSTSTRATSREFLRLLSVFFRYTARRVPTRIPTPPPTGSRSPTMAQRRLPPPPMVSLGSSGSSSLRWRRKRRRRRRSRKATRHAYDASSHGDLVLVVSLDSITKIG*
BIND.CM020532.1G3751.1	Eukaryota	1327	41.15	360	41.11	120	CM020532.1	19109848	19111174	-													MQDSKKDFLPMSHGINLSKNQCPQTTDERNKMSVIPYASAIGSIMYAMLCTRPDVSYALSATSRYQSDPGESHWIAVKNILKYLRRTKDMFLVYGGQEELVVNGYTDASFQTDKDDFRL*
BIND.CM020532.1G3753.1	Oryza	399	67.67	399	67.67	133	CM020532.1	19116051	19119416	+													MIISAPPGNLVWVTRRRRPPSAPPARRPSRRAAVDGRPSPVAASPISASAHRAVAPPGDLARGRDSPPPSTLRPARLLPIAVPPSTVDRHPLHRLAASTLQPTASHADSQWTNIQDAILCIYQVYMHEQVLV*
BIND.CM020532.1G3756.1	Oryza sativa	279	68.46	279	68.46	93	CM020532.1	19134647	19134925	+													MCISDLAVKITRVEAPPPTPTPPRAVASAPLHAMPSSPAHRAPAKSSQGMTRSSEGRTAPLLPTLASRLRRSSARWLASPRRPPPSRSRHGG*
BIND.CM020532.1G3760.1	Oryza sativa	393	73.28	393	73.28	131	CM020532.1	19174873	19175265	+													MSTAQGGGRWRLAGGSHQAMAQRGGEGGAGLARLGLKPAGQPWRAAAARGCRRRQPVAADGAEGGGVSRRRRRTAEVAARPGLALGGRGRGKEGEGFLTGVRPAWEEATTNGDSERPEGDGERRPSSGTP*
BIND.CM020532.1G3761.1	Oryza sativa	270	70.37	270	70.37	90	CM020532.1	19175688	19175957	-													MGRLPIPFLPLPEVLPPSLPLSFGRRQVGPTCRSSSSSSNWSRSSNRRRPTSSTPHPRPTPRPRRRAHVAARFPLLSRTHASPQGRDLI*
BIND.CM020532.1G3766.1	Oryza	648	65.59	648	65.59	216	CM020532.1	19194874	19195931	+													MAPHVTITLPSSLSHANSPLRQEQGRPEQAGRHTGEVDRRAEHRWRVEQTSGAERAKRRRTKSASRRSRRRQAKPVGGRSAGGERCGGGQAPRPLHLLLHTRRFGRNISRKGAPHGIPYDLHGLGRSSLLTLAREGLVGGIPQRAFGRTCRNRKLGQQAQTGGERRRSKRKTPRTKAMAWEYTCFADQGPCQGVTWAKMVRRPEGMGFAKYQITP*
BIND.CM020532.1G3781.1	Oryza sativa	762	74.93	762	74.93	254	CM020532.1	19291130	19291891	-													MVRRRHHWGWDAREIGRDQLLPMGKEEAEDERRGERRRARLRSAVSPPRADDEEEEPAVVAAVHRVFPRAAAHRAPTTWRRSPPPTARPVCLRLRRRPPVAAVLRPPRAVVLTSPTAHADRAHLLPADGAWGGGMAAARSPFSSAIGRTLRLRLRLRHRPFERAPPGPPSPLPPAARAPRLCRWPPSPTLRPPITAGRTAPSSVSARRRARLLRRRARLAAAAATPRLFRRLASPPPPAACIVHSERRERGEE*
BIND.CM020532.1G3797.1	Oryza	1008	60.52	1008	60.52	336	CM020532.1	19361159	19369690	+													MSFAIGFGTAPLYAQIPHDRDEEKCRVKVTLNSNREDIPSVMFEAGGGNYPHACQEVARIAIGELRDCYSDQLADTEYRYHPCQPLESDRGSYLEPAGIENDATTRHLVEMLWAMDESRAEVVLVAQDCEDQNRGKICKLEDKVDRLEKELAALKGEAPPQKARVLLTAKKRALFVPRYQLAPKVRVVEEEEAAPVPADPPVVNFAAACSAASVTTRAPPSPPRVQPCAAAAPVVVVAREGHRQDRQVVAVLVPTSISAEDRRSTAVVVDPNASAASTSSPSLSVAVRRRLSPRFRRSRRCKWRLRDGGRRAGGQAGKGVGGLWQWEDVGSRRRP*
BIND.CM020532.1G3806.1	Oryza sativa	297	61.28	297	61.28	99	CM020532.1	19409327	19409623	-													MVAVWRQVLHHRWSQWAAVIGASTPFLPLSSTASRTWWVAVLDGDGANPLSPPSSLADSVGDSGRLGGRQRRKGGSGLGVQERRRILKSTAALWAAEA*
BIND.CM020532.1G3808.1	Oryza sativa	408	63.73	408	63.73	136	CM020532.1	19428683	19429791	+													MVESNGLSCLRGGPARHLRPSRVQGRWIRPSRGRRFRIHRLRGSPSLLAAVVTSPRAEGDGSTPPDGCGARSTTLELHCHRSPSSSPLPRPRTIDPPLPMVAVLDPPLSRPAIVVVFVIAASTSVTGEEKGRVQT*
BIND.CM020532.1G3811.1	Embryophyta	849	68.32	849	68.32	283	CM020532.1	19438529	19440043	-													MRASSPSFPSSHPSSSLSPPPFVIFVNVAANPRLGEAALRRVGTSAAVVDQLVEMLSWNGAAEAAARASAALVVSKLASKKRNTLRVAGFPGSIESVLLLLYIADEECNLLGLLIIKKLARDHDNCSKIGYAIRLLDKIIDFSAIGGGASGAGSAVITPSCAKAVKRSLQVIKMLAETTGSTGKLLRREVAEIVFTVSNIVRAVLQHEAGHLELQRLGAEVRRGRVGRSLPPPPRLRFHSTPHRSHAASAGLILPSPLSATERSSAAASSSKCRFDGGYVTR*
BIND.CM020532.1G3816.1	Oryza sativa	264	68.94	264	68.94	88	CM020532.1	19462723	19462986	-													MALPSLPPQPGCPCSNGLPGRVAVAFVLPPRQPPHRCALPPWQARRHTVSTPCSPASRRRDHPRLLSLATTPPSGRLLPSPTPASCR*
BIND.CM020532.1G3820.1	Oryza	264	57.58	264	57.58	88	CM020532.1	19482358	19482621	+													MMMEIGAETTAGDDDRIPEIQAVILIIVRRNQVTHRHRHHQRPPHRQTDIHERHTTADNPPPPTLGVGLSVVPYVMSDGLRDSDPEQ*
BIND.CM020532.1G3824.1	Oryza	735	57.69	735	57.69	245	CM020532.1	19487539	19489110	-													MGEIPSKHAARIAEETSNGIYTGACHVLACVRLSHPELDLREILDQGAASNTRKEVMEEVGDLGESVLPLFEEDADDEDVQQRGQPESLAIIPVLELEPHISPDNVDQTLGAEAGIATTTSNLEDALESQDRRIQYWKTKFEVAELERTMLAVKKEQAVETLRGREVWFNSYLKSCCTSMARVCRELRVVRGDPEESAAGYISWLNGACAQLDGIGKRSDKALSALGVPSRRSLRFLAGLVETA*
BIND.CM020532.1G3825.1	Poaceae	1155	61.56	1155	61.56	385	CM020532.1	19489201	19490687	-													MEPNRVSGCVGFRLRDGMKSRYVPFQCPFSRSKWRNRWFYLEIKDSNPVFVVPEDQPDKIPAWTAKPPLTPSLQSFIDIIDDLQERGLSGYEVVADFVGRRIQPLQARAHPAYNYSGPEDATQVSPRGLSSEVVERRVGQVMISGPTTASDIPVPLCEKGATERDEAINVATSLKEKVVKEASDAATTSGGNVPTKPRKFSSILGHRRKAATPSASDASPPPPRRQRIVMIGEKEARAKAARAKSGGASSTSPAAASTDVVPAAGSREATPSGPVSDPAGGRGLPAAVLTWEELQVEMGRLLEAGARGIDREIAEARSEAATVNARADRLVRKLAEAHEDLTKMRELVAGNERQRKGLEDRMSELGNNLSKIRGSLRVTYTGLH*
BIND.CM020532.1G3829.1	Oryza	474	58.02	474	58.02	158	CM020532.1	19502729	19505034	+													MPMMQKEQLSALGVGVRLAIWIVREEVGRGGQLAHALPRQFATPERSTPSDPYVIHASSIESGAAELPSVVLERVRFGAGLLQVVKFALARGASLLHRQAVKCVLVEVQVRLGGSLLFSGHLGVSFREFSVVVCREASGPIVGTWKLLEEERVPVLR*
BIND.CM020532.1G3830.1	Oryza	225	58.67	225	58.67	75	CM020532.1	19505062	19505437	+													MAARVSWEMAARRRRVAEDIAPPYAVLLFVLLLACCVRRRRLLLMPEDLFRIGNQFTGLNHHVTEQVLRWSSPF*
BIND.CM020532.1G3835.1	Oryza sativa	276	66.67	276	66.67	92	CM020532.1	19520449	19520724	+													MGRIPLGPSLPPSPSLSPSLSLSPRSAREPRRALPLHSRCRSRRRRQIVAARRCFPRARAMVADRPVAAAVRYNIKQHLTDDGISQAWVAV*
BIND.CM020532.1G3837.1	Oryza sativa	330	77.88	330	77.88	110	CM020532.1	19521277	19521606	-													MFVRSFTFSVWRQWDGGVAAAERRRGGGVAPRAASGRRMARRRGAARSIGVVRRRRAARGAVPSGRYARWRRCTAAALRGGGVAARGSEREIEGGGVSRPELAPSGTRP*
BIND.CM020532.1G384.1	Oryza sativa	414	74.64	414	74.64	138	CM020532.1	1593964	1594377	-													MLGAGGRGVAVRQRRRGAVGRPDGMRAWRRRAAAAAWGPDGVASRRRGAAAWRARGGGGGVASSRRGRRSGSGDSVVGGGGRVEVGHQWWRLTVAWQWRGQRARWWRFGERERSRSRERERQRWLSPKRCGGGVCGC*
BIND.CM020532.1G3843.1	Oryza sativa	417	74.58	417	74.58	139	CM020532.1	19548963	19550160	-													MDGEDGIGIGPPASLSRATQVATPSRATAGFLPPLHCLAAARASSRTTAVARKWQGIGDGISLDGGGGGGSTAPWLPSALRPAAVVPIGAGCPRGCGGGRRQLPSAPAALEAAADGGDGSRWWAAAAQDGGAPVGTGP*
BIND.CM020532.1G3854.1	Oryza	588	71.26	588	71.26	196	CM020532.1	19600250	19600922	+													MRLLPFSQLPHFSPHYLSTSPPSLSLCGGGKRGGDALPSARSGRGEVRRRWRRTSWRGRVGRRGGGRLGLASARSSGVEAAAARRGREGRRASGPDLASARSDGDGRGGVVISFSLSLSLSAWWGGAAAVAADVMEAAGRTAWRRLAGPRLRQNRRHGGGGMEAGGAAAWRRRCRLFLYLCAWYRWRFMCSWGAD*
BIND.CM020532.1G3855.1	Oryza	698	58.45	333	67.57	111	CM020532.1	19599196	19599893	-													MTDAALGIRCAIALLRSCQSIVALDAEREREEPNPERHAIGEPSTRRIWRGARRRPPLDEERRSLQWGDGTAPPPPPLAGGQGTAARLRGRRMSSSLLGGEGRCRRRPLE*
BIND.CM020532.1G3858.1	Oryza sativa	342	72.51	342	72.51	114	CM020532.1	19613344	19615893	+													MRPRSRRQGRAAWRLPRSRRRPDEGERATTRVGARPAEWGEWQPEWATGEADRPASPLAMAEAGAERDEARRTVSRGRVRREEMGRSASADATRVEADGNNHVITFAGVAHET*
BIND.CM020532.1G3861.1	Oryza	1377	62.82	1377	62.82	459	CM020532.1	19618802	19620178	-													MALSLSLTLQEWISQNITTGSPRPPPTGVSACTAGLLRRRCWASTSSPTGRLDRRRLVFPPVRLAYYAAVVGRLRLHRPAASTAADWCFRLHGWPIMPPLLGVYVFTDRPPRPPPTGVSACTAGLLCRRCWASTSSPTGRLVCRRLVFPPARLAYYAAVVGRLRLHRPAASSAADWCFRLHGWPIMPPLLGVYVFTDRLAFAAADWCFRLHGWPIMPPLLGVYVFTDRLAFAAADWCFRLHGWSIMPPLLGVYVFTDRLAFAAADWCFRLHGWSIMPPLLGVYVFTDRLAFAAADWCFRLHGWPIMPPLLGVYVFTDRLAFAAADWCFRLHGWPLCRRCWASMSSPTGRLDRRRLVFPPARLAYYAAVVGRLRLHRPAAASAADWCHRLHGWPVITPTDAIFFTAGYIAVTTNRHQYLQHKLPTFAMAADWFLHFHGCMILPVLIGLTIFIAGRLVCC*
BIND.CM020532.1G3867.1	Oryza	633	61.45	633	61.45	211	CM020532.1	19655864	19658519	+													MTWTHLAATLAHPHPVQIFQPTRDSREREIGAGCVRRVGSTWQRRTEASPPPSCVATLHPPSQCRSNRGRKLQLSLSTSLLSPAAKKRDIANHPTGTPPCHGRSRACSVHRRSDIIAVPAYLDQAGPSCRASVFALTSSPFPVKNLEGWCYECGDRLPSSSPPVAVAIVDSASSAVAVFPELYTVAGPSSSPLPLSRLSRASFKRRLLKR*
BIND.CM020532.1G3868.1	Streptophytina	1083	56.23	1083	56.23	361	CM020532.1	19667006	19669920	+													MMDTLEEQLRESQEHVSQLEEQLRAATASTTGASTSTAVGRDRYFFLTPPYPPAFHALLGEVGMLATESAPYLVDPTVTQPPVSEIVHTPLIPTPSPQLGSSLETPIQVDSETEGTDTKPEIEPDITDLSEDETPAHRITFVGGPRTLSTARKSTRPPGKKPKPDPEATTSEPWGLRFARASDHPLPAQDPADDLADEEEKIDKFIEGLNDELRGPMIGQDHESFQSLINKVIRLENDQRTVEHNRKRRLAMNRPPQGPQRLKGATSSGWKPPIVATNRPAAPSNFNRLVAIQNHTPTPTLATPGAKKNVDCFNCGEYGHYANNCPHPRKTPVRTGANAMTIRGTTTPAAGRARILEGIK*
BIND.CM020532.1G3870.1	Poaceae	1155	66.93	1155	66.93	385	CM020532.1	19671006	19673204	-													MRSLAGRVFTGLLAVGIVGPGTVPVTAASGLFAVGPGSFADEHGELDQEKFAVSRRDAARRLIAAVDATLLARRAAAGEGSDEVDVMEISLVYSSEHNCLCIYGVVRRYYFHDHRHEADITLSRVDGWLRFAERHVKGSFILELPLVAPVAARTPRRGEARSQAADTAATSVTDDGEAAAPADEEVVVVELPRSTRAETMSLTLGYATASVPAAAVAGAFRALTELTLQHAIIDDDGGDLRLGHLLSSPCCPRLRRLSLRHVGGVATLRLDAAAALEELRLVHLPDLRWLDVDAPGLRLQPRRRLQPPALFRFLRHGHLGGEAGGVLKLRLMSFGGGGGDDQYDANAAAVWLLKNCNAVVHLGVKLDIYVDEGHEDTIKDELPS*
BIND.CM020532.1G3872.1	Poaceae	231	60.61	231	60.61	77	CM020532.1	19678504	19678734	-													MASSNNTHDVTPPAVDADIISELNDDVLLHILGFLPSARDVARATMPSKRWRRCYESACEFGSFGIRGADSNREKG*
BIND.CM020532.1G3877.1	Oryza sativa	351	64.67	351	64.67	117	CM020532.1	19689500	19692806	+													MGRLGLRLVAALVTFGGEQSSRSGSGGERALSDSASRGFVLCIVAAHRRYWLVLASPPSAQRYSQGAALLGRLMDAWRGVWDRYARRPIRTRARWAPKRRHFLNRSFLFMLIVHLV*
BIND.CM020532.1G3878.1	Oryza	414	61.59	414	61.59	138	CM020532.1	19689497	19698940	-													MEDQAWLPIRDAALLPLHLRFPHQCRGPPSATIVTVDMPRKRMAEAICMLHELKLLSVSGTGWILLVKRFRWSEDAEAPVNSKLRPRTSPMGCDDAQHEATAGRVTESSFAARARSAALFSSERNQGRDEPQPQAAH*
BIND.CM020532.1G388.1	Oryza	240	58.75	240	58.75	80	CM020532.1	1602325	1602564	+													MLAVGTERAKEGWLTSEEESLEFDVVMASVGLELERDVAKDLRLGELRHLAMMSMVQLDTRSSAGTEQLLGGGHRVKGV*
BIND.CM020532.1G3884.1	Mesangiospermae	369	54.2	369	54.2	123	CM020532.1	19741449	19743886	-													MASSSSSGANPLSGQPVPEKLTRNNFLLWKTQILPAIRGARMEGYITGAKQAPAAEIDAKEGDKVVKVTNPAYETWVAEDQQVLGRFQDDSVPSQISTRGNVNFHQSIRRAIGRIRREFPLD*
BIND.CM020532.1G3887.1	Oryza	729	70.78	729	70.78	243	CM020532.1	19752656	19754878	-													MTRRVGGVRLLARASSGSQRWRRLAAAAGAAGDDDGLRRRRLAAAAGGRPPPGSGGGGPVAAGGEPSGGVGNGVAGDGDGLRRWRMGEARGKRLRAPPVGRIRRHSARARRGHRRRWVGRECLGGDGRGAQTARAGPDRDLLPTPVACKLSGARSGGYDWATADPGKASCSLVLPSPMTPTSLSSRRRRPPLDAVNVRHCPWTDSARRSHCCRRQRLVLPGLTGERWDLVLLHPQRRWYMLM*
BIND.CM020532.1G3889.1	Oryza	567	74.6	567	74.6	189	CM020532.1	19782415	19782981	-													MGGGSEEGWKSGSGGEASARQGGGAAAAAEKARRQRGGDNVEVVGVVKKDGEAGVFVKTSGGEEFHGGRLDEQAGQVRRRRGPPHPSSSSSPAAASESPACPLHRPVSLPPCLLHRRARFATAAAAPPPCLAAASPPPPPHSLRRCRRPSALPRARLAATSPPCLALALASPPLPPPPPPLRPASLYA*
BIND.CM020532.1G3892.1	Oryza sativa	348	70.4	348	70.4	116	CM020532.1	19798337	19798684	+													MSLRNTNTCLATASSTFSTASAATLLRRLHSSAATQLRRHAPPLPPPPCRCPERCRPCRSRRRACLTSPTAHAHRAQGRKEECAAAALASPRRPPTPTTLPTIVLTMRAARERKE*
BIND.CM020532.1G3897.1	Oryza sativa	306	60.13	306	60.13	102	CM020532.1	19815817	19816122	-													MVESIASCRAALVDGIAKIDGVPTMWGAWSFNSTLPVSFERRMDRSLVVTPAPASGSRADDAEAWLVIVLRSKRGNSAASRRAGACGVRWDRDGDHGLGLV*
BIND.CM020532.1G3899.1	Oryza	270	72.22	270	72.22	90	CM020532.1	19824059	19824328	+													MRAGTAGCGGIRGGGGARARAGGGRGARREMTGGSHPSARVAGGPACQRRARAGEPMGRGGREREGGTGPSRPKKEGGGKEDFLGFFFL*
BIND.CM020532.1G3900.1	Oryza	861	49.25	861	49.25	287	CM020532.1	19824723	19826519	-													MYKSFSNAIMVSYSHLLQVVPYNAFNPPPLEFALMKSDPPIAQRRSPCRQAGQASGGPKIRSDAQPNTSKSTTQKSSRKPSDIDPSGKNSEPTGMETGTMTKTGTADKDRPSDDQLATDNVEASSEIPTGNQSAEAKANADQEPPTGNQSGTKQNEDIPEVEAQANSPQKDTNSDLKSSSPDKVQGPTRPRPEIITGPMAGDEEELSGSSKAQAAKISKLERRIKALEKDKGELTKQRDSALKDVEDRKMKSQAQFDVLFNKIKRLEGARDEVANAATPLIHAMFF*
BIND.CM020532.1G3902.1	Oryza	555	71.53	555	71.53	185	CM020532.1	19837868	19838591	-													MTKPWQAARRRLAQAAAAPDRRHLGPTAATLARPPPRPSHRAQEAVLAVAEGDGAALCKDVAKVGVLDERAVAEVEGEAVVAALGVARGPGDDIGIGERLGLASPHGGTAEIVGDSLVVVDGEGHAVGALGEVLTAASPKPPSCSTAASPSRRLGPAATSPGCRRSRPPPPHRGRLREWLREKR*
BIND.CM020532.1G3905.1	Oryza	342	50.58	342	50.58	114	CM020532.1	19861359	19864572	+													MTARRPVKRRCTWVTTTTTGIVHKEVRGGTSHAHTIKELQKRNEKEGRNKRSGELVFPIIFIFVLHKTLGCGAPDNAWYRLFVVRVFSVASQAYVVFWGVTWLEEAAHAAPVC*
BIND.CM020532.1G3908.1	Oryza	1686	66.96	1686	66.96	562	CM020532.1	19882114	19883799	-													MDQSEHHHRLASAAADWCFRLHGWPIMPPLLGAYVFTDRLAFVAADWCPRLHGWPIMPPLLGAYVFTDRLAFVAADWCPRLHGWPIMPPLLGAYVFTDRLAFVAADWCPRLHGWPIMPPLLGAYVFTDRLAFVAADWCPRLHGWPIMPPLLGAYVFTDRLAFVAADWCPRLHGWPIMPPLFGAYVFTDRLAFVAADWCPRLHGWPIMPPLLGAYVFTDRLAFVAADWCPRLHGLPIMPPLSGAYVFTDRLAFVAADWCPRLHGWPIMPPLSGAYVFTDRLAFVAADWCPRLHGWPIMPPLLGAYVFTDRLAFVAADWCPRLHGWPIMPPLLGAYVFTDRLAFVAADWCPRLHGWPIMPPLLGAYVFTDRLAFFAADWCPRLHGWPIMPPLLGAYVFTDRLAFVAADWCPRLHGWPIMPPLLGAYVFTDRLAFVAADWCPRLHGWPIMPPLLGAYVFTDRLAFVAADWCPRLHGWPIMPPLLGAYVFTDRLAFVAADWCPRLHGWPIMPPLFGAYVFTDRLAFVAADWCPRLHGWPIMPPLLGTYVFTVATGKIAFSRTLVY*
BIND.CM020532.1G3915.1	Oryza sativa	264	60.98	264	60.98	88	CM020532.1	19919275	19919538	-													MGSPRRGKPGGARVWPAMLQRGKSADDGGNGRTRPGERRKRASSSMCGGERTGSPVFIGFGGRFGGGDREGHGGGSGVGRRMTTPIS*
BIND.CM020532.1G3917.1	Oryza	1215	44.36	321	33.02	107	CM020532.1	19921356	19922570	+													MMFSDDSDLDLDWDFVFDLDLDCDDLRFGEKVCLMWDSICVMIEFRLGFWRGGTKNHRMEEVKKGKIRIFILVIDINFTYTLTTMTKITSRQKQSIIYFKKMITDS*
BIND.CM020532.1G392.1	Oryza	297	63.97	297	63.97	99	CM020532.1	1608079	1609200	+													MGGWDLVSSAFSSNFGDLLFFSGVGNTLGSGRGPYGLGSRVGVVVGGVGEGGGRGWSSPALEGWSWEATVRRWAAKAAAAPLKLRGRKLAVGAKRKGR*
BIND.CM020532.1G3933.1	Viridiplantae	840	74.29	840	74.29	280	CM020532.1	20046043	20049078	-													MLRTRGGSASRGPPPSPSRSPITAVALAIRSPVADACRSPYPPPDLQGRRGEPCGTGRLVPPPPNLQGEGGEGAGAAGSAAPKPPLRRICTGREGRVRAPPPLLPVTAATAACSPPAARRPLPRICKGKEGRGQAPPDPPPPSPPPSPDLHGNGGEGARAAAAVTRGRRVLSSRHVPPDPPPPPPDLQGEGGEGASAAGSTAPNPPPLDLHYRMYGSNEPGGEYNLSIQDPDSRTDAPARSDTLRARKGASEAGDRGRRGGRRRARWWPVANGLRLGWI*
BIND.CM020532.1G3935.1	Oryza	933	62.38	933	62.38	311	CM020532.1	20066472	20067404	-													MAGHPPNHRGEGMIDFVAELARMTLVVGYPNAPEYTTIPPLSGELPHRVSLEVHGYVGTCLANMAVEASGGTADHACQEAAYLMMARLRERHNYIFHDTAYRFHPRRANGDDVSSFRPTAGENDTTFGHMCAVMRGLDRMHSDLHKATKALNDGKLMRIVALKDEIARLKRENAQLKGLPAPGGVRIRTTPRKTMTAPVRIQLAPRNPPPAAAPAAPPVPPAVPAAPAPAPASALSFAPASAARGPASGTGGWLSATPSGSRDLSSNSSSGSQSGSGETYLPGSRSRSEGPGDEQEDAFDSTDRRSRSEH*
BIND.CM020532.1G3954.1	Eukaryota	2073	41.73	873	41.12	291	CM020532.1	20169993	20177254	+													MAHILISQLSCGDSNIRIKARVSRLWDFHDLNDDRKIVHTDLVLLDETGNSIHAQMYQHVIVNLKPLLQEGKVYYIDSFTVRYANRTYRPVAHSQMILFTKWTTLEECVDVPADFPAITFSLTPFGDVPSLVDKNIFYVDIMGVITEIGTTSTVRPQSRNTDSLKRTLQICDASNSTLPLTLWGERATAFDAENIYNAGQRQPQVVVFVGTLVKNYKGLGLTLTGSSPCKWYINLEIPEVVELKESFSTNFQPIRWNDDPPAGFNQSNPQEKTLKDILDLNPHKHKEAAS*
BIND.CM020532.1G3954.2.orf1	Eukaryota	2174	41.81	867	41.18	289	CM020532.1	20169993	20177254	+													MAHILISQLSCGDSNIRIKARVSRLWDFHDLNDDRKIVHTDLVLLDETGNSIHAQMYQHVIVNLKPLLQEGKVYYIDSFTVRYANRTYRPVAHSQMILFTKWTTLEECVDVPADFPAITFSLTPFGDVPSLVDKNIFYVDIMGVITEIGTTSTVRPQSRNTDSLKRTLQICDASNSTLPLTLWGERATAFDAENIYNAGQRQPQVVVFVGTLVKNYKGLGLTLTGSSPCKWYINLEIPEVVELKESTNFQPIRWNDDPPAGFNQSNPQEKTLKDILDLNPHKHKEAAS*
BIND.CM020532.1G3954.2.orf2	Oryza	2174	41.81	525	44	175	CM020532.1	20169993	20177254	+													MSPSPSQPTSAIVSASSSSSLQTAPTPSETSTESQLAIIPTQGTSTPTKYTPATATDETPTSKSSSLVFTKKSIIVSGYSMPSHTAKTSTDTKAKIGTHHEEKISQSASLTTIVPRDTSDKAKVTTESPDESPQADPSLAPKSTPKKRGRPTETTTIAKKLFKDSTQKKPTDSE*
BIND.CM020532.1G3954.4.orf2	Oryza	2157	41.82	540	43.89	180	CM020532.1	20169993	20177254	+													MSPSPSQPTSAIVSASSSSSLQTAPTPSETSTESQLAIIPTQGTSTPTKYTPATATDETPTSKSSSLVFTKKSIIVSGYSMPSHTAKTSTDTKAKIGTHHEEKISQSASLTTIVPRDTSDKCFFYKAKVTTESPDESPQADPSLAPKSTPKKRGRPTETTTIAKKLFKDSTQKKPTDSE*
BIND.CM020532.1G3954.6.orf2	Oryza	3445	39.59	300	43.67	100	CM020532.1	20172509	20177254	+													MPSHTAKTSTDTKAKIGTHHEEKISQSASLTTIVPRDTSDKCFFYKAKVTTESPDESPQADPSLAPKSTPKKRGRPTETTTIAKKLFKDSTQKKPTDSE*
BIND.CM020532.1G3958.1	Oryza	408	50.49	408	50.49	136	CM020532.1	20184351	20184758	+													MLWAMDESRAETVLAAQDREDRNRGKICKLEDKVDRLEKELATLKGEAPPQKARIRLTARKRALFVPRYQLAPKVRVVEKEVAPTLADPPVIIISDDEEEESKRTRSKIEWVATQDDEDEPNEPSIDLRCSEELE*
BIND.CM020532.1G3965.1	Spermatophyta	2568	65.54	2568	65.54	856	CM020532.1	20214001	20224337	+													MAVDEEDVAVAPVVLEEAVDEELELPPAAAVAEEEEEDDDDEVVELPATARAVAMSLALGGATTTVPIAGAGAFRALTDFTLCRAKINAYDNDDLRLGHLLSSRCCPRLRRLKLRHVAGLIRLHLDAAGTLEELRLVYLPDLLCLHVDAPGLRLLRVGHCDHLPLSDDPALARVSAPRLEALAWDGLEHIACREVVVATATVRRLKKISLLSHDGDGDQTNVAAVRLLKSCTAVDHLELRLTVRVILRHSREGIWRRKLRQAMACDVSFMVVAVGSAPSALALRLAVSAPTGLALTLCHRGGRADPLADVAATSAPTASALRMEHFPGLEDFYEEKHRAPQIASGERLKTLRVRGHTAHILFDDRYVPYLRRAKLLAFVTMAQRPVPLYNAAALTALVDRWRPETHTFHLPCGELTVTLEDVAMILGLPIRGQAVTGDTASGNWRERVEEYLGLEPPVAPDGQRQTKTSGVPLSWLRANFGQCPAEADEATVQRYCRAYVLYIFGSILFPDSGGDMASWMWLPLLADWDEAGTFSWGSAALAWLYRQLCDACRRQGGDANLAGCVWLLQARELLRTVNDAGVALGTAPGSEGEGGTLRNALQRLRQRCRKLAARLGCRSTDVVEHAHAHQEGDEEGEVGDEEGEQDKEAEEGDEEEEGDEDREEEADELGPSQLEDAPELSQPDISQPGPSRPRRRRAPSQDWRYTPDVPRPRTRVHLALRSQPSHPEGLLGWATAETAKSHLSARWAGAEFPTVSAIMAGAEVPARKPSSRLAAPLWLALRSQPASHPAGLLVWAFGVAAKSHLIASPPGAECPTVSAIMAGAEVPARKPSSRLAGLGLRGCGQVPPQRQVGWR*
BIND.CM020532.1G3967.1	Mesangiospermae	1695	66.96	1695	66.96	565	CM020532.1	20235359	20245149	-													MARKNTRLLDATSAAAAVDLISELNDDVLLRILGLLPSARDVARTAVLSKRWRHLCGIAPCLRFDVSSSARCHDAARRLIAGVDACLARRRGGGAANAADVDVLEISLVYTDTSESKHGTFKRVPVGKRFYFHDHRHEADVTPSLVDSWLRFAERHVKGSFVLEVPLNAAAAAALDRAEETSTAEQDYQEEESPAPELEEEEVVELPATSRAEAMSITLGGANTAVPIAGAGAFHALTDFTLCRAKINAYDDGDLRLGHLLSSPCCPRLRRLELRHVAGLIRLHLDAADALEELRLVYLPDLLRLHVDAPGLRLLRVGHCDNLPCSGDPAPVRVSAPRLEALAWDRLECIACREVIATATVRHLKKIYLFSHGGDDDETNVAAVRLLKSCTAVDHLELRLTLRVESSEDTMKEIPYLPSHQLELDVATAMRYFRYLERRGAGGTLRQQVGNVVDFRWCGVEEGTRRQDERTVGNRAPFMSRSRQLVRHGSRDNGGWQRHSSFPFCFFHSTSRGGGGKSARREERVRVLASLGEKRSEGGGGGRARLSPLPPSSRPSQVHQSDTC*
BIND.CM020532.1G3969.1	Spermatophyta	2184	62.82	2184	62.82	728	CM020532.1	20250576	20256140	+													MGNESINQQLAFLARGPSGSIATFQGYEINGYTFYTRAQDMKSTNQNSAVHVDAMGHDGTTATYYGAIEDIWELDYGPLKVPLFRCQWVSGGSGAAPQEGGACGYCGEPAESCEMDEGGAPGCTAQGRGSRETRRRRGWRGSKPGGAGLSGAGGAGSARRGEEGVEAALQGEESRWEKERRWESARRRNQRRGLGKSPRRRRRISPSSRARRPRRRLRLLRCRRISGVRAAAARSPFISISPISISLRRAVRHETPRHDDDAPRRRRAKPPPARHAAVFAAARAMPPPARHAAAFAAAQRRRRMPTPRRRRHRHAAAAFTAARAMPPPPRHAAAATAPQRHAAAAVATPPRQPPPRCRHTAVNERERERSNERERERTRQQDKVKRWTLKKMAEQFQSFKGDLYRKYILKGQTPNFDTFPKLRDHWDKFVAYKTGEQGQAMMERNKENAAKKKYHHHLGSGGYSVAMPKWEQMEASLIERGIEPATANWPERSKFWYYAHGGTLNPADGSLVFGDQIREAARRLTDAVEASSQGTFRPDRDRDELTLALQTPEHPGRTRGKGVIPWKIGFKENIHTYRSRMRSKRDTEAKIADLEFRVSSYELNMQEEVARKVDERMAAHRSHDPQPTIPPAMAVHHPPWATSGVSCTISSGSAISSSGSCTVSSSCSASTVSTSGSSIDSSSGSCTDSSSCSYTYSPASSSSGTFKIKGPPSSTACPHKGNEEGES*
BIND.CM020532.1G3987.1	Oryza	426	55.87	318	50.94	106	CM020532.1	20330847	20332688	-													MAGTREGSWMPERRGEERRGEEEEEEERALGSWPVAFEVSAPSTSASAAGSLKSTGRDIPDNLFDGSNFLRFLKIYCFRQHDESQGIIIVSPAAQLIPLINLFSL*
BIND.CM020532.1G399.1	Poales	588	60.71	588	60.71	196	CM020532.1	1637334	1641085	-													MFEASTFFVPGDGESMLFWTDYWIDGGRSVASLAPDLLFVVPQHLRSRTVASGLANNSWVSDIRGALTVPVISQFLLIWDAALRIQLSPGRCWTADLLLKRGLDSHSACPFYGQELETANHILLDCVFTRQVWLRVQSPLAADETTSAGEIDDVSPPGSSCGCVMEAGTESCVCDGQVADGALRGGDWSAEPPSG*
BIND.CM020532.1G3993.1	commelinids	807	67.29	807	67.29	269	CM020532.1	20360711	20361595	+													MALRCEKEEAVAHPRAMAAGGRRSTGKGPTGEEEGKKVTRVLEWEGCVVLPVPTATADEAWVLLSDFLAFHRWHPRVAKCRLASPSAAAALAMFETRRQGWRGRRRPEVDGEEGYHNREHSEGGVGDSGQREQQATRMAAATRNPHAACSSRPLDFYACYQAVLSHSHATTSKSEILLVGHLHVCSETECWEHAADACLVALLGTPCGDGTPPDWAHEMLLEHDAARRFFRYEMNGNSMGFGVFFAMFRVIVVVPDAAAGDAPGCELR*
BIND.CM020532.1G3997.1	Oryza	408	68.38	408	68.38	136	CM020532.1	20389989	20390908	-													MQSSNVAQPIRNNRQLKPSPGVFSSASTTNTRAIGHGDAGQPRPRRRPAAAGGSPLETSSGVDGGTTTPVVAKEEEKKREEGRSAAGQRAYGEGVIAPPVRRGEEGKAAPATARPLPHEQVPQPADVYNPQLERL*
BIND.CM020532.1G3999.1	Oryza sativa	393	67.68	393	67.68	131	CM020532.1	20392491	20395171	+													MHVACFVRALGKILHHLLFLRTSRCCPLPYLPPMRSAMSSPCCRCHRCRTKEKGDKRTLTCGTHWLIQPIGLVNKPYRAAAWSSGCRPSGGRRRLAAGLAEGSGQRAPAWPRVGRSRRRPPFCRRTGGRR*
BIND.CM020532.1G4000.1	Poaceae	1062	59.6	1062	59.6	354	CM020532.1	20403872	20405979	-													MDLDKSTSTNASLKKLQEDGSLPGRGTAEREDGLKSRYIPFQCPSSRSKWRGRSFYLQIEDSDPVFVVPEEQPDKVPSWTTKPALTPSLQSFIDIVDDLRERGLSGYEVAADFIGRRIQPLQARAHPAFDYSGPEDATRVSPRGLNSATVERRVSQLMISGPTTASNVPVPLCEKGAAERDAAINVATSLKEKVAKEASNAAATAATTSGGDVPKKGRKFSSVVGHRRKTPTPLLRGVGVWQVSAVLGIEVAISLPTGSPLPGAPLSTGDTRRPDIEGIGITKGIAELDDTVEIVVELIRLDLPATWLRQAPASLGSLVEPNPVGFVTWCWRADEHPGHDTGEASRSCCRDID*
BIND.CM020532.1G4012.1	Oryza sativa	1323	71.43	1323	71.43	441	CM020532.1	20464824	20474781	+													MTVAPRRWRGIRPKQTAGRPAAGEAAWGAAWRRPARRRGEPRGSGGGAGGGVRRRRREGPRGGGRGAARRRPVRQSVGPLSIGRRGSAGACVAVVGGGGRLAQKGGGEAAVAGEPHCAHLTHTRGAKIHKGSGRPGPRGRNGSGPTPRGDLERGGHTTLGPDPPEGVGPVSTVAVELHHPVGCVRQLRWARAGLGGEDGLGSWGPLRHKVGEGLALDHVAWFKVVSGLGVPEGLANEGDGPLHLSAGPILFARGHVSRALFVREAARDTLGFCADDLGVGERQARPSRSGLGAILGVGGACHHRTSRRRASSSRRGLWATVRLGGLSSLLSLRAESQRSQITRIGKGRPTDNNERPLGSRLPSTLMRNVVTMVRTTATVRPAIQARRNEDGLCHGPSVSWLEQGLVPRSQPQTARVKASAWGDPHVETGQAGSVVTEGYG*
BIND.CM020532.1G4014.1	Oryza sativa	375	68.27	375	68.27	125	CM020532.1	20489706	20490080	+													MGITPPAVGSCRVPSLLPDLVEGSLLLPMGARRCCRHRCLPLAGSSGGESAAAHGSPPALPVGNPRRAQEPAASPPAESVGGKGTAAGGGAASARQPPREREERERDAREREAERREREREREM*
BIND.CM020532.1G4020.1	Oryza	1483	46.26	363	65.01	121	CM020532.1	20507803	20509285	-													MDANSISHLNFRACSSTTIIRATQPHHSGSPALHILASWSAAVEVRSTTNCLSCSCTGAMMAPIYATGLSGYLLWHNGWQDEVAAAHGQRLLGEGDGTATEAGWRGTGDGRGGRESNGVD*
BIND.CM020532.1G4025.1	Oryza	564	68.79	564	68.79	188	CM020532.1	20515432	20516318	+													MRRSTEWTAEIESNPKRTAEIELVYRGSTCDAVLTSTMMPSPAAARPLTLAGERRRGGGNGGPLRVEGGAVNSPKHRTTADGNGRRRRRGRSGGGARVDDDGGAPAVFGGNGGRDKDGDDLAIPTAAFPSDDDDRSGGGAIEFWKEAAAACAARARLQRREVDNGPDRWAPPVGGREEGERRLGSAG*
BIND.CM020532.1G4029.1	Oryza sativa	761	41.26	351	49.29	117	CM020532.1	20529098	20529858	-													MLISRSLLEQEGTNTRRTHVLSDMVFAKNLHLSAPLLLQCILVVRGETRSAVKDGSRTQAASTPLDKPISMETARWLVIGEMTTPNASYAKQNHAYTSCICLDQRPDPHARSGCSS*
BIND.CM020532.1G4036.1	Oryza sativa	333	67.57	333	67.57	111	CM020532.1	20545250	20545582	-													MSHRRVPSRRLSPSLPPPPPPAAAPASPPTGSPLLARSVGGEAPRPPLPPPGRYEREREREVWRVSREKAERTREIEMRRESSKTLSPRASAERTFLHASWWGPPVRLNS*
BIND.CM020532.1G4039.1	Mesangiospermae	1228	41.37	357	43.98	119	CM020532.1	20559262	20560489	-													MIIVDLNDVGYKDEPFMLAKSFKQILYVKDPSLAKSARPHHVVFVGKLNIVGMENIVDEEDYDQPDEQPPPTTDVELENEETNEEDEEALYVRTDHQEGLLVRVVMVKWQILIPPRPT*
BIND.CM020532.1G4041.1	Oryza sativa	405	60	405	60	135	CM020532.1	20562746	20567514	+													MTDPSVGAVVEGEVAIYGRFWGDGTINRRLDVLGGDSLPYVHNVDPSTTIHGAVHQQAGVDDEIDDNSVSTEAKSSTSTAKLRSVATAHLQAEGDGAISIRTKKANPLQPKIRAACLPNECQELPGRYGQFCSF*
BIND.CM020532.1G4042.1	Oryza	522	59.58	522	59.58	174	CM020532.1	20569896	20576849	+													MQVVRKMAIEKATSVVAAATAASRGGTASPESGLSSTATPWMGGVLNVSTSGRRGWDTQGVRAQGKPNTAHAVWRVHGGGIRHGWSMRDLLLNPIEEVAIPARWVWVPKGRSLSDFLLNEISARTNVVFRQPICLPLLLLLLYNKHQVTRPLQLWGVITSRKKNNQLLLLSQY*
BIND.CM020532.1G4045.1	Mesangiospermae	1472	40.35	318	40.88	106	CM020532.1	20589026	20590497	+													MSGMKINYQKSAVYVLGVPKETEEKFADMLNCKVGSLPFTYLGLPMGFEKIGFFRKWKRDWNLGTVGICHMEGEKSGLILVCPASPCTPWVSLSSEKNFTRRWTV*
BIND.CM020532.1G4049.1	Oryza sativa	726	44.08	306	41.83	102	CM020532.1	20621917	20622642	+													MHQEWLCWLYLTPLGLIFLVAHTLRRRCQLYRSKGKSVGSPYRNGPPHPYPNHLIDHKFSPMPDLIQVLRGEINCLKLLACSPLCVLLFIRGEFYSAGLLK*
BIND.CM020532.1G4050.1	Oryza sativa	231	61.47	231	61.47	77	CM020532.1	20623058	20623419	+													MGCVVLNRNPPPGGNPHPYPYTTPHHTSTSLSPSIPVMVLLTRQEAGSAAVASGSGGGGDGDGVLQGGGAVLDLMG*
BIND.CM020532.1G4063.1	Oryza	252	67.06	252	67.06	84	CM020532.1	20674536	20674787	+													MEAEAASLLAALVSRTIAAYRAAYRRPPPTRFNIATAASASGPRLDYSVTALFSATPSACRLGHLLLLSRAGDAIATVPPAPW*
BIND.CM020532.1G407.1	Oryza	426	65.26	426	65.26	142	CM020532.1	1690141	1690566	+													MATVHENERPRFIHPKRTAKIHRSTTGPRQTATMTLAMTSSPVTARPRVLASEQRRGGPNGGHLHVADSTANSLVTKTTAEDQRTTTATRKSGGNGRINSGDGAPAADRDGERADEDGDATATTAMTSPSDDDDWSDGSAR*
BIND.CM020532.1G4081.1	Oryza	573	63.35	573	63.35	191	CM020532.1	20740360	20741253	-													MGYYCALGPGSLPVLPPLSLTSSLTSVLILEREENLGGVKPGGRDGEAAIEHAVAERVEVATRVELQLALLGECGNGPPPSWHTRTTTGRQRQRAAAMFPIKAEEVDGPISPAPRQRTRVKSRRPSGAAAERMGAQATPATWCERDGEEEGMEVATESSENVDQRRATLVVLLLLLLLLLLLLLLLTQMQ*
BIND.CM020532.1G4085.1	Oryza	282	65.6	282	65.6	94	CM020532.1	20762267	20762653	+													MPHVSRPLRKTEAHHHRTQGATAPPGREALVPAPAGRREDPPSYGTTCSEEWLLVLGRVGSPAVVVSAKSSSQSKSWPEGVLVSELVEARGLG*
BIND.CM020532.1G4087.1	Oryza	540	70.74	540	70.74	180	CM020532.1	20765010	20765549	+													MAPVREGRIALPGRAARGLRAAAGTPAPVWVPVGGRAVPWAAAAAVEVGYCPPLCPLPCPSSCQLLKLPVGGDVAGDGAVDAAAQGLNLYLRHTCRIFRRLCFRLRPGCCQLRCCQSGRPRCCCNGLSRCSPALFCCGELGVLLTPSARGDRTPRPNVEHGAPPGGCCVERRKGKGKEE*
BIND.CM020532.1G4088.1	Oryza	240	61.67	240	61.67	80	CM020532.1	20768093	20768424	-													MEEGQLDGEDSSHAESFLEIIGWSGEDLGAVGFFGGETDNDLAEDGVWEVTDEVDAFFLVFFLRHRWIPLLLCHHHRCL*
BIND.CM020532.1G4089.1	Oryza sativa	1002	75.35	1002	75.35	334	CM020532.1	20768887	20770317	-													MWGPHSNPVLFVLRPFVGSERKAKKVGGSGRAATGERDNGRKAVTGGGRSGSGLVVCCQMAPRRGGGERRSAQRRRLERRKGGDQRDDELSGGKEGDREAGEQGGNACEHERRYFMNKRERGEAARRRDEAAAEEARGWRGERGGEASGGGGEARRRRRRRGRARPPGGAAHEAPPRRRPVSAWSRRRSSRRGGSAWLATPAWWCRSRGASPATACLAMVVAALVEARRLHVARDAAALASSATPAAGRLLRRTPPPRSPPPPHPAAARLLRRRLASPRLEQRELPPPLASSSAVAASPHLLRRTPPPLAASSPAARLHRRRSLLPACLHARE*
BIND.CM020532.1G409.1	Oryza sativa	1313	41.51	603	44.28	201	CM020532.1	1692455	1693767	+													MFYSSFIVQIGRYIGEIYMENPCMECTATRRRAEKVGRTRGAAAPLWAPPHHHVHVEGCCVSQDLSYVGGWPMFVGYLGLHLVPLHGFYIYAFRNVPFFIIPPYLCISLANNGESPKLVEFISYLCVSLAKFGVCLCRFYVRVGSWKYELRTANKLPHTLVLYSSSRKALKTKMGHLLDMKHAYKLFQASHEPVNIILGD*
BIND.CM020532.1G4096.1	Poaceae	1171	40.73	306	46.73	102	CM020532.1	20802425	20803595	+													MVYWMDATEIGPMRYTEEPPWFAMLLDLLEVFSFEVTELKGILRWPIDVFGLISVRDSLDRNHNYIFERTRNNCQTLTAKVSPCFMEIAAQSHQTFIQAAS*
BIND.CM020532.1G4100.1	Oryza	312	71.15	312	71.15	104	CM020532.1	20816178	20816489	-													MAAWRRAAVGEGERRKGRHRWGGGGWGGAAALGAWLGGTEAGGGAWGRERWPAATKAIGAKEVAAGVGDLVAAPNTARRCPSADEDDDAVRPSWLLYSEWAAP*
BIND.CM020532.1G4104.1.orf1	Oryza	4354	45.04	840	69.4	280	CM020532.1	20834115	20838468	-													MNLSGRDKRRGGVAPEREEGRGKRTERSSAHPGTTTTTKTVDGAEEDGGAARDDDGDGAPTVGGRSGAADGVGGNTAKRMEGSPSREEVRSGGGGGTELGGDGGERGARREHDSDGESERRAAETEERSSGSNYIAPRGGERGRRGRKRARGSRPPLIAPATNAGTIRTNPRERERGKRGKRERESRGVIPLSLMRAGTAGAAGFAAAAALGHGRGGGRGGRRAMTGGPHLSARVAGGPACQRRARARGADGPRERRERGREKWAEPAQEERGGKKNFF*
BIND.CM020532.1G4104.1.orf2	cellular organisms	4354	45.04	372	39.78	124	CM020532.1	20834115	20838468	-													MCQEKLVQEAVDTLLDSGSRGQPKRDGHNKVYESLLDVIEGKEGRFRETLLGKRVDYSRRFVIVVGPSLSLHQCGLPLEIAIKLFQLFVICDLITKRATSNVKIAKRKFWEKEPLYGKYFKKL*
BIND.CM020532.1G4106.1	Poaceae	2904	45.32	1272	49.53	424	CM020532.1	20842495	20845398	+													MAGNEKGNKVRSQDIGTSSSRVNEAPDTSCVTLVQHLINQNRLLIEILQQHQTPILNLSQIQPQVQLEAVQALTPPVSMPPASRRTHGDVPHVDPKEASNICFTCDEQVHYARERPQQKRKTPMRTEDEVRKMIITSTEWPPPGMTRRQRRNTFRGAPQLTEHLLASGGRVSDSEDSDQVSSDDEDEMERKACSRCGEVGHVASSCATTCVHCEEDHPPDRCPTSRITCFFCEGTDHVPKDCQFSFLLTKKMANQPASSNGEKHQGNTNPRQDYRFSLTPVPGQRNRNEKRKCRVREDICCFNCQGMGHFADKCPKPRNIAASTSVHATPCNQKLAPQRIVIHASQSSPMARAATASTPASALPQGVNAHFQPQQRIVVDGRSCVSPRPTPGRAKGNQPPEGDTKQKTVIRFNQQSEGSFSCE*
BIND.CM020532.1G4108.1	Oryzinae	1307	60.14	810	65.68	270	CM020532.1	20851782	20853088	+													MAGSVTRRGLDMTGFVLELRGMCVVLGYPHGVDYQARPLPEQEGEDAEPHAGWEVTAVILSGSPERTSLAVTAGGDSFPAACQNAALLAIGTLHQRYPDELQHSPYRYHPRRGGARDHATFRDASSEDDATVVHLARMVEAYDAARIDFHQMVRRGMVENNLKILELRQENLQLKKDLDAVEAQLHQLKIAQGEDSRPKRRRVCRSQKITARKSTSRPELVRQSLAWTCFVETPRAEPAPVVPQEGEASGVGSSEGALLLTFRPGPSQR*
BIND.CM020532.1G4111.1	Oryza	1671	68.58	1671	68.58	557	CM020532.1	20870928	20875793	-													MPPPIAGNARVFSGHQPLPPVVNPLFAFYRFGLLPSSPVVSSHLPTVALSLPRCRPASSRLSRLAGASSGRAVASSSVAATSSTPACPPFREVTPGAAFPPSPSSFLQAGHLQPHLPPHPCTLRLRRHLSRRRSCPLSLVASPPLLRLRPPLPRPRSAGRRRHHLPRLHDAALIPGITSSSPEHRRNTVARAGLTFLLVDISSGCPGRRARASADVAVSSLGDAASPSTPACPRFRRNVAANLSVRLAGVVRPPVPPRRAPVGHTPPITSGIAAARPSSASFPLHPNPSAVHHHRLRPFSSSTSRRSLGSSSRGAASVIVIVAACSSSSPRRLPSSSPRRPRSSSPSSSRRSRSSWRSSLRQAVLVRRPRSSSESLQPRPRVRPRLRVVKPRAGRVSPSPKDRRRSRPLAVRLRCARLSPPRPFVVVVPTPRRVVACSFACVLRVAFVVPEVSKAWFVVVAEGYTSCGPVVEMSYGGGLVPNARGSVLPACPGYPGRSVSSSTTMLATTSAIKLHVLLQLQHNNNLSRGSKAASPWCVSTVETQDIMLTSVRSPDA*
BIND.CM020532.1G4112.1	Oryza	1072	44.12	801	49.31	267	CM020532.1	20883564	20884635	-													MPRYKPEYLFGVEGFVQELRTMSFVIGFGTAPFYAQIPHDHHEEKCRVKVTLNSNSEDIPSVMFEAGGRTYIHACQEVARIAIGELRDRYSDQLADTEYRYHPRQPQGSDRGSYLETEGIENDATTRHLVEMLWAMDESRAETVLAAQDREDRNRGKICKLEDKVDHLEKELAALKGEAPPQKARVRLTARKRALFVPRYQLAPKVRVVEKEVAPTLADPPVIIISDDEEEESKRTHSKIEWVATQDDEDEPNEPSIDLRCSEELE*
BIND.CM020532.1G4115.1	Oryza	627	67.15	627	67.15	209	CM020532.1	20903693	20904319	+													MAEIDRSTTGSRERIPMTSTMTSPTTAAARRRRRLGRRTLTGERRRYGTNGGHQHVEDNAANTPVTKTTAEKQRTATAMRRKRRLPSGCRRRQSSGGFRRLRRGGRGRRRLGEHDGGLPERRRQLERRRSTAEAAAATAKLGHTALGLFRRREAKARVATGRGDTGGPFKGARRRRRRPTATATAKETFGLERGKTDPNRTRLRRFPK*
BIND.CM020532.1G4121.1.orf2	Spermatophyta	3374	46.65	627	40.99	209	CM020532.1	20935165	20938538	+													MWAKFAFCIGNPSSAASVSVEAGPKQAGINSDDPAWAHCFCPDITKKHHLRCKYCDKVCTAGITRIKYHLAGIKGFNTTKCQKVPSPVQQEMFDLLTKKTSEKEQKNKEKEVARAEVDIENSDCESGSEGSDHGNNVLVVKPKETTGSSSSRSVAGGHTIDKYYKPPSIEESASMTQRVIKLSNKVQTALTTHKREERRNRTCEYICQ*
BIND.CM020532.1G4129.1	Oryza sativa	369	65.04	369	65.04	123	CM020532.1	20990131	20990671	-													MKTSGTETKTSGTETIPCGAIFPLGCDTAALTTIAAPAATLQQGHRLPSVAMAVLTTTTTLQQKRHLPDGALGMVVGPALRKVGGVAGWRGEGREAPPARAYKRPRAEMRVAALGREAAWWC*
BIND.CM020532.1G4134.1	Poaceae	669	68.76	669	68.76	223	CM020532.1	21018600	21019428	-													MGGGRGQAARMTPRRSVDRLTVDTTTSWAAVYEHAVASWLSLRALHLVSCQCRNSKVVIDAPLPDLRELVVVDGGDLTICFLHYVPPQSRDGQRPEDSLELYCPDAAPHLAHASIAFRVGQQEGNDGLLPLLERFKRDAALSALEIRTAGGGAVVDAAGGIHLGASVVLEDERMEVGLGMGRRLASRAVAASVSLAATAPSQTAAQSTPPVHAHRPFSRCPR*
BIND.CM020532.1G4136.1	Mesangiospermae	1731	60.31	1731	60.31	577	CM020532.1	21023859	21028652	+													MHVVRDGKRRIVGADNVVDEEEYNKNLHVRPQIDLDDDPEDEVAVYLVNPHPFSPSPPPLSLSQSLLNTAASSPDPRHCRHRRRPPCRAEPPPPRPRHCRLLLPPRSGLTDHGRLTSSSPDLRPVAVDLVLAAASTYSMPPPPSTDCLPSPLRKIAVPEPGAAQDPASPTATASLHAVPEPGASLHAVREPDAAQDLRSRARCRPRPPSPSPGPLKIRPPKRPPPPSTPSPIPGLPPRRPRARHHPRPSSPSRRLPPRRPRAQRCPRPPSPSPAPPKTAVPEPASTSSPSPPPSEQVEPMSTTTTGTISSRNPRTQNKIPKEVYTITEVDDVGYPTAPTKAVKKFPTICGVLGRRNFTILKDHIDLVPQEEKEEAWRQFKESFQYPTEADAGLKRQAIRKMGNCWKNFKTTLVTEYVLNPAQPEPFGKYPFITQAVWDEFHAAKSTKESRAKSQANRDLQARNLHPHRLGTGGYAGKQAEWDKEDEAAAESNTPQVLADIPVQRARNWARVKKNSDRTLSFPNPEDQSVYQKIVELNAERQASQEVCSQRHEDDIVTKAPRRGGPHNGTHIVYPSR*
BIND.CM020532.1G4138.1	Oryza	744	64.78	744	64.78	248	CM020532.1	21035705	21040514	-													MLTRLLSRQLPPPLLPLAAASALRSVCSAGAKAGSRRPTTARPKSSINPLWPALKQHLRHRAAGKKSITTELSKVVRREVKRRGGDKSPSPVQPSVAVAAVASVVVVARESRRRVRQAVANLVCPSIVAVDRRNTVAVVKPKSAAASSSSPTSSGHRPSPFRSSVSSPRRPHRFGALRSRCRAVVRRRACVPESSPVMTSPLTSSSSFPVARSWTDGSWPSVLDGSILAFRFREPPPCTRSTANPSR*
BIND.CM020532.1G4141.1	Poales	837	43.85	837	43.85	279	CM020532.1	21044033	21046324	-													MMILFTTWTEIEECIGGPAGFPTIVYSLTSYNDVPNLVGNVDRFVDVDYTKSGIGLALSGCSACKWYINIDIPEIAELKKKLGEKLQPIRWVETAATVYEDDPRLRFITSVTIRKICNENSWWYRSCQKCFKGAKPYGYTYKCGSCSWIGMATPRYKLALTAGDDSDNAEFILFGKTAQRLVRKPIEALIDKIPEEQVTSLDTLFPSIAQKVQDKTAMKAKVVAVHDKTLSPVAPSPASATTSRKRAHPSQTTPPVKKLFNEDNNKEKDDADSAPADA*
BIND.CM020532.1G4142.1	Oryza sativa	948	68.57	948	68.57	316	CM020532.1	21046687	21060347	-													MLYTTYLVGFLLELILQGDRHVIDALWREQAFRRVALRPVRRAPSPVPSPRRRPVAVASSSRRRAPPSRRLAPHARAPLTRRVAASRPAPCRAARPSRRRLAPRARAPLARRVAASRLALLPRHVVVAPPSPPRRPPVAITACRAARRPSRRHKAARPSPVPYKAPTPRLLHPTPISSIFPLSPPSPRAAAFKPPRRRHEAAVPRRVPRQGLRCRRRRCRRPPLSRPEMKLRSIPMPITRRVMKTMALSSGCVGCRRPCRDYCSLLLLFQDCLSVPCQFRRDFTTPLFHCALVVLAIDPSSHLFGPAPALLKVKG*
BIND.CM020532.1G4143.1	Oryza	471	60.08	471	60.08	157	CM020532.1	21073707	21074177	+													MVAEKRDALETTTTVLDIASPRDAAGTKNKEDIQARTETVIIATTATNTPIASSGCRAILIEDDIVMTMTAEIDAGTATVGDDKILENPDVILVIAHRNRATLHRHRHHPHHLRHRTDIHGERTITDNPLPPAVGVELSAVLCGTSDGLRGFDRER*
BIND.CM020532.1G4147.1	Oryza	936	42.74	312	43.27	104	CM020532.1	21086996	21087931	-													MNRYHVETERLKRALGRARKKCNTLAKKARLLEIGWDRALDSLGSVNQICDDICSFVLGGPDADDLSHREVGVFYDVHRLGEYAESFVDEGLANLTSVAARYI*
BIND.CM020532.1G4152.1	Oryza	408	68.14	408	68.14	136	CM020532.1	21107509	21110471	+													MVRRRRPVEIHHSPPPRFSRRVPTPPPLVARRGAAAASVFSPRAAPTPPLLSSRTAASAPPLPHRIPRARRLPSSPVSALLPFLPRCRRLLPSSPLYMLDRVKQSSPSPDPRHQPSVEAVRGTQRPEGLFANLAH*
BIND.CM020532.1G4153.1	Oryza sativa	417	64.99	417	64.99	139	CM020532.1	21113315	21113731	-													MCQPRQVADKRTPLDTTRAAHVETTWLPSGHTNTVTTRTHERLPTPVHGYRGRQPHNGHGATPKERGRGSEKRDPYHHATRRGNDDGERAQRRRTGMTETNGEGMTSAATLGRRRDTAGAGLDDADPTMKMTTGLQHT*
BIND.CM020532.1G4156.1	Oryza	1747	41.27	600	38	200	CM020532.1	21123471	21125217	+													MLNSKSYCFHQERLLLGLYDCRLKHIVVLKERDLTQITTTTPRQRNRALPLLSYERKPTIGLVPPLQGPTTLSHVVTPSPRDCAEQRWSAQHHSIKTRQKVNSFLAKLNFSIDDNFILSKWCIFALLRFIPKEMVTTTNINDYINNNKDSTEDEVTFAQVEMVYDNEQTGYTQMLQLPRDVRSSQSNFSMHNIYGYKDN*
BIND.CM020532.1G4157.1	Poaceae	1602	42.51	447	39.82	149	CM020532.1	21127250	21128851	-													MLSKLIFDLYYSEGNIRYGQNEVDMFEFKSMTKGIDRVVERSSGGVCNWLMRGFKINPQTHGLIVLYVLVNRQLVGYFWELMPMDCTDTWRRYVEMACERCWPLSILVQVYEKESTLDVGMGCQVVINSSQIKKVKFATRYSKKRVIS*
BIND.CM020532.1G4163.1	Oryza	774	72.74	774	72.74	258	CM020532.1	21156165	21160261	+													MPPAHRRPKSAVLLSPPSPATGEVGCRRRTLQTPPDVAPPPDPDAPPPDLFTPPPPVSNPAAIGRCRHYRRHLHPRHRRPSPPRQIRPKRRESGGLPPPPLRRDPRSPKSGAREEPRRRRPCGRAALPAATRAAARRRREVGEREGVAESSPPVPPLGEDDAREGHLPPPNPRSDRSVTGHTLRPVTDRISERAALHYMRRDALVQPAINAVRGSGRPGPRGRNGSGPTPRGDKRRGGHITLGPDPPPPPEGVRPRG*
BIND.CM020532.1G4169.1	Streptophyta	807	64.81	807	64.81	269	CM020532.1	21210022	21211261	-													MSVQLTPLLPPLSPSPLSSSLYPLLSPGYREAAPQRHAAAHWIRHSVVAAPNRRFARVRVFYHAVLDRGYFLADAADHLFTPTKRLRYLARFLLVALLLTRRADTVPRLATHICTLLDGSKKTLQEAEYKEWKHVVQEMEKMRPATTTAAEMEKSGHRPSISCVRSPVGQGTRLALLPDGRRSPPFSPMAAGGRRGSGARWRRRERRERRAAASAGEEGATRGGAGREKLLSVAWREERRGERDEEREDGGRGGRRGVFQLRDENRIR*
BIND.CM020532.1G4180.1	Mesangiospermae	2195	48.52	864	52.08	288	CM020532.1	21255596	21257790	-													MEVEEDGRPSAPAEAAKNYVRHSGWVVRDNVPISTVYWRRTRARGDHESFVPDLEKEMLWTTMLETFTLPAGTEDKVKSWTLKKMAEQFQSFKGDLYKKYILKGQTPNFDTFPKLNDHWDEFVAYKTGEQGQAMMERNKENAAKKKYHHHLGSGGYSVAMPKWEEMEASLIERGIELATANWPERSKFWYYAHSGTLNPADGSLVFGDQIREAARRLTDAVEASSQGTFRPDRDRDELTLALQTLEHPGRTRGKGVIPWKIGFKEDIHTYRSRMRSKRDTEAKIAYL*
BIND.CM020532.1G4182.1	Spermatophyta	1617	45.52	588	48.64	196	CM020532.1	21260154	21261770	-													MRSMGTHSTREPQDMKSTNQNNVVRVDAMGHDGTTATYYGAIEDIWELDYGPLKVPLFWCKWVRLTGGGVMIDDSGMTTVDLNKVGYSDEPFVLANDVTQVFFVKDMSSKGKKGKGPDEPKRQVVLPGKRKIVRVEDKTDEDYDQLDGQPPFTVTIDPSILLSNEDTPYSRSDHKEGTIVRRKYVRSTVIADVMP*
BIND.CM020532.1G4189.1	Oryza	642	67.6	642	67.6	214	CM020532.1	21291945	21292586	+													MSGRVTRSSGHLFFPFPGRSRRACSRAAAARHGALSRRGSPPFLFLTRPPPPLTRVVARLAFRWFVGAAPSPAAARHGLATVGARSRRPPLVAGPPRRLPTTSDPRNETLEPRRCSHPFEWNPRRLVVVSPFARHRLPPPRFAVTGYPPANLSRWLTLSCPPCRSNVLPVALAVAWCPGESAVVRRPSRPPLLPPPAGPRGCHVGATSAPPQL*
BIND.CM020532.1G4194.1	Oryza	668	52.84	309	50.16	103	CM020532.1	21320253	21322454	-													MDLPRPAPSSSNPTEIRHGRLLAMQDRWIHGSSRAFLAVQQRVVPKPELWDDAVIWEKQVCSWKHTSVGSSISILSRAELVHKFKDMINVRLMGASPMDKFR*
BIND.CM020532.1G4195.1	Oryza sativa	633	44.39	432	47.92	144	CM020532.1	21324089	21324721	-													MADLHSFNFLLIFQSFLYIFLLPFSGYSPSPHVSKQGQGKLSSWGSPPNPPVEVEGGGYHLENPLGGIFSQGFSPLPSKGALRLHRDFGGSDYCHRHPPLVSSTAIEAHHRSEVANSKSFLFLHPDSVLCPNECECGCDSFCS*
BIND.CM020532.1G4199.1	Oryza	502	35.26	300	37.33	100	CM020532.1	21337882	21338383	-													MLMLHINKVKVHIFYIAFTYYIFEQSLLRYEFSIFSLAKIFAWMNKRSAGSRSAWMIKEIDWEPNQDLPQAYSYITTSLSVHRRYEMKFYTFWIWIRVS*
BIND.CM020532.1G4203.1	Oryza sativa	309	65.7	309	65.7	103	CM020532.1	21348914	21349222	-													MHKKNSHLAARSERRETGSTVDGVEVEEEGVGQHGRRHQGRCRPPRGPAADLPFPRPSGGESALPARASPPPSRAHSSVARAYGFGGSEDWRERGSGWRRRR*
BIND.CM020532.1G4204.1	Oryza sativa	633	72.2	633	72.2	211	CM020532.1	21349999	21354098	-													MRSLKPPACDDLRLYIGSAGSQNFLSPGARETLAARLPKFPKSPSPSSPPPSSPRHRRLLPKVAPPHAVAAAAARTSPPSPSPSPPPGGRRRRTDLSPLAVAVAAAKSSPPPSRPRHRRLLPEVALPLAVADAAARTSTSSSSPSPPHGPLPPRRRHRRRQVVPVPRRRRRRCQDFYPLAVARGRGGGYDDGHRPTPPPASSMARDAPPQ*
BIND.CM020532.1G4209.1	Oryza sativa	555	39.28	414	37.68	138	CM020532.1	21382965	21383519	+													MIRYEWKSSGTKAQQCLVVILKRKNNLVVLWYNYVYEKLKDGNGIYRRRQSELAVHFIVNISTAADGSKLAICGLEALIPSSKVSLVHQLGAALKNSAVIKLHRQLFQSLPKYIASPINCLHAFLLEEYCHHCQTLI*
BIND.CM020532.1G421.1	Oryzinae	450	69.78	450	69.78	150	CM020532.1	1761530	1761979	+													MLRDAVSRLDRAGRQAGLWGGRTAKYAANQGGLAQRLLEIAGTLQRLPEELERTIKSSSRDLARGAVELVLASYQARDPDFSPWTALDEFPPGTEDGARAQVRDAADHIVHSFEGSAPRLAFALNSDEEDDDGGVGDSGDDAGDPGASE*
BIND.CM020532.1G4213.1	Oryza	384	62.24	384	62.24	128	CM020532.1	21405368	21406180	-													MDRAAGANELGGGALVVEPYGEVRKPVAAVASSLQIGQSRCSFKEALARQWPRGMGIAAQAHNIVDSSATQQLGIASHSTSQHLAACLHGVSPPAANRQQPPAWSPGRNHARQQLGKSARLAVQASS*
BIND.CM020532.1G4226.1	Oryza	1143	69.73	1143	69.73	381	CM020532.1	21464211	21467214	+													MRRAQLAVALLAWRGTVRMGWQWVLPAARSAPVWWSSAISRDFFRSRHRHGEGMRRAQPAVPSLARAGDGWRGPREKGGSAELNGPAGPRRQPKGTRGERGRGNRWAGSTLRGPEWDPLVGGSAHRERGAGSAALGFGGGRGARARLAEDADAAGPRVASRLAVDRARKRGGRERRAEVGLTRRRTAGRTTAVQTKAITPGGSTGREGTSQRLGFTGGCSMAADCGGGIRQREKRETATARREFDSSGPEHLRGHRSPFLASDWAELHRARPAMRGATEYGRQRWRAHSGRRQGLGRRQLATGGLLELLPKSKGRRWSEEGERRGCTTTAEEGAVTMADGAGRDCSGLEPAKRRKTCAQSPLPFLARTGSSGTRNGGRRR*
BIND.CM020532.1G4228.1	Spermatophyta	1922	36.99	645	40.93	215	CM020532.1	21481324	21483488	-													MVHLVVHLATEAKLGGPVCYRCMYFVERYLSVLKSYVRNKAHPEGCIAEAYLADECMTFCSRYLEGFETKHNQPTRNDDNDESVACSDDECTPYLFPHVGKPLGKPRSYVIRGLTKMQAHRYVLFNCPDVNPYLRTHVDEIRRTYRQGRITPKIIERIQNEKFHEWFRAHRGKMAYAVSRMIIDGWLVVRLVQQKDIVLSIPVASGLGLNIWME*
BIND.CM020532.1G4229.1	Oryza sativa	303	60.07	303	60.07	101	CM020532.1	21484929	21487438	-													MEECSDRTNSDASLSGSLLPVRSLPIFIQSSLVPQHSVVDESHQNRPEPLQRWPPVASTPVQTCPSRPGGLSLGIQVQFRLARAASTLYLLDPNPKLPEN*
BIND.CM020532.1G4230.1	Oryza	807	71.5	807	71.5	269	CM020532.1	21501806	21509514	+													MAQVDRAAPAALVDPVGNDDNNDVDGDGLGGLSSNYGSCGTSRQRHDDLSDDNPGGDDDNLDGNGPSGSSGLGFWVMVQIGWRRILLGSDLILFPSPLVLPFSPSSSSPPLPSSLCAGERRAMRERAASVGGGRRWQARGGPGGGRRAAGQAAAGAGRRQRRRPARVITVKFAGRQPAAAGGTRRARRRPAAAGAGRRPAAGGSGRPAGPSTQARFGQSHHPQLLPPSTARPHPDSSFPAARPLPRLHIPMPTTTHHQPDDGLQPSPP*
BIND.CM020532.1G4231.1	Oryza sativa	474	67.72	474	67.72	158	CM020532.1	21512720	21513193	+													MTGAIVTSTAVAAARRPHLDRSTLPARARGSISTARSTAFVAPCILAVRRSSVACDHQPSSLDRQCRFPLPNRLHVPIKLQPSPSSQPYPLHSPHCRATIAPALQSPSPSIAEAPGRPVRAKDTRRGLRAPFSFPFPGPRPESSPRAVGRPSLRPAR*
BIND.CM020532.1G4232.1	Oryza sativa	357	68.63	357	68.63	119	CM020532.1	21512255	21512611	-													MGASGPGDDSGDDCKKASGVGRLRGAGAAGLTRRQPGGMARARERAGRAKAARFQRQRRESALGGSETGREIERTRERERELGSASAQHTRVRRTCGEGRGWLRERDGPRGTKSAHKT*
BIND.CM020532.1G424.1	Poaceae	519	64.93	519	64.93	173	CM020532.1	1767139	1767657	-													MLEKIASKEPQTTAELFQLADRVARKEEAWTWNPSGSGVAASAAPGSAARTGRRDRRRKKRSAHSDDEGHVLAVEGASRATRKGRPASDKKKEAGAPSRERPTGKWCIVHNTSLHDLADCRAVKSLAERTRKWEERRQERREGKSPAVPSGNRRSEAKQKAPPRTSMTAMMT*
BIND.CM020532.1G4241.1	Oryza	264	60.61	264	60.61	88	CM020532.1	21549817	21550080	-													MEPVSAGRTQSEGLGSQLSPKRAVRSQEFGVNRKARGIPKPSQGPLKALELVQGIWRPMSRLKGSRALAMAPKPKPTEDTGNNYGAL*
BIND.CM020532.1G4244.1.orf1	Oryza sativa	3540	49.32	825	56.24	275	CM020532.1	21554550	21558310	+													MPSSQPPNDPSATSSRLPVERSLSKGPGHPAQSVRIHRSRTPIASSFNQPEHAAARLPVESSSPESPSHPPEVSDPPIGSPIASAAINPSTTSSHLPVESSHRRFRPPPEVFDPPIKTPLIAAVLHLAPMPLPGHYSRLCGVEHLHCASTMDLLQALIPLVIKPALKSTSVAKTRKKTPLEIQNNDDTETQYLVTEFSRSLHLRGTDYGLSSPIQHIQRIRVTTTHGRSMPAAAPSRYAKSLCGYNRHAPLFMREPRIESDSYSSPNTYYNSKS*
BIND.CM020532.1G4244.1.orf2	Oryza sativa	3540	49.32	336	51.49	112	CM020532.1	21554550	21558310	+													MLKKINGVKYLGTEGVLYKKNSIYTSNFLLKKTVSCPAIVIAHSSATLCPAIAVARSLAHELLLVLPLRLAVPSLAADISTHELAPATVVAIACSRPGLGLEQHREQATTT*
BIND.CM020532.1G4245.1	Oryza sativa	339	66.37	339	66.37	113	CM020532.1	21559347	21559685	+													MRGRERAAASWLQPTLPKYNASSAGAALVVATISSSMLRGLRAPLAVHHHAPTTARHGHCVPPCGGKERAWQSGSGADEVDGDKRRGRQGEIGGGRERRRVEGERERGREWR*
BIND.CM020532.1G4247.1	Oryza	384	61.72	384	61.72	128	CM020532.1	21555184	21556020	-													MPREGHWCKVEHGGDQWSLDRWIEHFWRRPEPSMAAFNREMTRRGARVDGGGSDWRSNRWVGHFGRVARTFRGRLGGYARGRTGAWRLRRSRRWRCARVGVEAGTMERGQSLSSRKSDCTGLDLERL*
BIND.CM020532.1G4248.1	Oryza sativa	1926	46.88	417	60.19	139	CM020532.1	21558684	21560609	-													MEATPRWGFQNLKQLGEDTQTHNGCPNPKSPQWVFFCTTPLFSLSTTPSSFFSQRRSPPSLSSPLSPSLSLSLHTAPLSPAANLSLSSPPLVAIHLVGTGSALPRPFFASAWRDAVAMASSGRGVVVDGKRRAKAAQH*
BIND.CM020532.1G4252.1	Oryza sativa	276	58.33	276	58.33	92	CM020532.1	21570301	21571021	+													MTPPLPPLLWRLLPIISPSNCSRGHGGVEAKSGDSDRLTSPCEGLDASIGSHAPCLLRGIWNTTKMSGAKRAPAVLVATGGGNDSAETSSD*
BIND.CM020532.1G4253.1	Oryza sativa	1056	43.18	321	38.94	107	CM020532.1	21575098	21576153	+													MQPAFAVMFCCVKFGFVLFWKYSEKSEKIRICFVLEIFRKIRCVKTDLKLVPHPYADAACFCSYVLLWEIRMCFVLEIFRIIRCVKTDLTRVCNHLLFMHSISSGA*
BIND.CM020532.1G4259.1	Oryza	1033	56.63	354	67.8	118	CM020532.1	21607394	21608426	+													MAVGSERLGEEAARRQLGEARKARGGCSATRDGADDEGRRQINPPSPVWSSPPSLPLPLRSARRGTGGGRRPPFPLSSQIRPVGRGHRRQRHGPPLCSSRGRQGGGHRAVFFYLFLF*
BIND.CM020532.1G426.1	Oryza	1145	59.56	369	62.33	123	CM020532.1	1783277	1784421	+													MVAPQALLVARGSEGRAPPSLFQVVEVISAKLILISLAVHGGPRGPQGELGWENRFRAVDEEERRFPGCSAWRGSVRPEHRWQLLDPRIAVLLEDVEGLGFKASEDFRIGALHLAVASGVGR*
BIND.CM020532.1G4260.1	Oryza sativa	507	69.82	507	69.82	169	CM020532.1	21611436	21616428	-													MGDSIVAAPPTPEASAAGGSAARARSHGRPQSKLPPVPRAAWLDPSSHSGHTSSSATLRTAAARICRPSCTSSSAVGRIRGPRSSHCPGSAVTLRAADCWIHASSSTTLRAVALAAPQSPPSTGSVAHTAAPRAPPPAGSVASGGASMGAGEGGRARAPATQLDSMEI*
BIND.CM020532.1G4268.1	Poaceae	873	60.02	873	60.02	291	CM020532.1	21650893	21652243	+													MESNRVSGCVGFRLRDGLKSRYIPFQCPSSRSKWRNRWFYLEIKNSNPVFVVPEDQPDKIPSWTAKPPLTPSLQSFIDIIDDLRAQGLSGYEVVADFVGRRIQPLQARAHPAYDYSGPEDATRVSPRGLSSEIVERRVGQVMISGPTTASDIPVPLYEKGAAERDEAINVATSLKVKVVKEASDAATTSGGNVPTKPRKFSVSPVVASTDVVPAAGSREATPSGPVSDPAAGRDLPVAVLTWEELQVEMGRLLEAGARGIGREIAEARSEAATANARADRLVRELVADNE*
BIND.CM020532.1G4273.1	Poaceae	1056	71.4	1056	71.4	352	CM020532.1	21668300	21669355	-													MAKKKKVFIFRKAADVAMAVSAAYAPFAAAVSYHAAAAAPAALAFALGHGALLFMLPFSVYALAFLRAPRGLHQTPYPMLACAVAAPAALLAAVLAVPVLAADDVALAWAANASAAAALWWCLTNGGYTAVAFSRVDQYASFMDAVERTPEIAFPLVFDVPATAKAARRDAVRFAAALSATCAVAGGAAVGVLGGLSSAAAAIAAALCIFALPMCLLYVPENHMDPYPTIDGVLQRNPAAAWCTLLAPVALVLCGLVRASAATNAGDVGTFATVIAGAFWAMDAGAAVLLGRVIAGEITMARETGKHSIYRSSSSEIMSALLMVWVRYFVYLHVFHLIGCGGHLTWFNSSH*
BIND.CM020532.1G4279.1	Oryza sativa	390	66.92	390	66.92	130	CM020532.1	21703469	21704016	+													MLGGGKESHVVEVGGSGGEAVVWFCPVRGRDNETVALQGEATIRQQQVTGARIRRRRVTGAWIRRQWVAAARIRWRRVTMAWIWWQRLPLGYDLTGVVFDTTGSASTAAKMRGGEGGRSGSGGPLDHGR*
BIND.CM020532.1G428.1	Spermatophyta	465	43.23	465	43.23	155	CM020532.1	1791634	1793146	+													MPFLGETEVEVNFLGSTGAQEGVESDLDQSSEAKSDKKQLSEKDEMKSIQEAYAKAYYEAIQKRQEDEDKRMIQEESLTCISDQPFASDAQFERRLGAKSKRDDGGDSGDDGIEMKVEQPTGNIGEVYKLADLDVETQESIDDDDDDDLVWVEG*
BIND.CM020532.1G4282.1	Oryza sativa	657	67.28	657	67.28	219	CM020532.1	21728142	21730566	+													MPILADSDRGQIWARRRHFLPSAAYSRRQPPPAGRLPPAGRLPPAGRLLPPSPSSLVTRAGYRARLLSRQPPRSSPTAAMLVARAGRPIRRLARVVVVRGDASHATHSPDSPEPRVVASGQIGQIPLSSIWGGIFPSGPPYPTFVQQTNTLQRAAAMSYPGHPKPAQTWAGPSSRELSPFDGPQAEHMSAAHIRGDDALPWPIAQRNQRWQRPDVGRI*
BIND.CM020532.1G4287.1	Oryzinae	1539	70.5	1539	70.5	513	CM020532.1	21746823	21752970	-													MDESLDQNLGKLELMEAKCMQEEKFNQILQKLEEIEACRSKATEVTIAAIRTTTAILKASSSPTPMAPPPPTPTKCLTKCPNNNFTWVMANSSHIGEVLAPTAAWELGDNKDKGHAPCIVTNDSPKVTPAKCSNCSSPDIMLDLTVAVGNTFPPPHPPGNPTEGCTTLPPRAAASAAVAHYPRERRRRGALPSRTAASAAVAPSPASSGVGDGSPTEHRRRGALSPASGGGALPPPSLSPLLLLSLCVAAAGGPATPSPPLDRGGGEVRRRVGRRGGGRPDLASATSGGAAARTAWRRRAGPRLLQIRWHGGGCGPAGREGRRPGQRGGGRCVTPRTPQPRHPPSSRRRPSSGDDALPLAVGAPAAAPSPWPATSFTRWAAAQPPPPPGRRRSSPGGWCPTLGGQRLSRDALPLAGSALSSATVPSRRTAVPPPSHQGLGQRRPQPLMSSGAEGGSGGGGIGDVRGWIPRRWRQPRADPDAVAEGEDGDAVAGEEEEEERRRLSEEEQRRRP*
BIND.CM020532.1G4291.1	Oryza	1173	63.85	1173	63.85	391	CM020532.1	21775184	21776356	-													MGACLRHRRLVSLPTQLAYYATVVGRLRLHPEPASVTADWCPRLYGWLVTPPFMGVHVFIDRPDFTTADCCPRLSGWLVTPPFMGVHVFTDRLDSAAAYWCFRLHGRPIMPPLSGVHDFTAGLPPSPPTGVLADTVGWSHHRSWEPASVTADWCFRLHGWPLCRRCWASTSSPTGLPSPPPTGVSACTAGVYAAVVGRLHLHRPACLRRCRLVFPPARLAFMPPLLGVYVFTDRLAFTAADWCFRLHGWPLCRRCWASTSSPTGLPSPLPTGVSACTAGLYAAVVGRLRLHRPAASSAADWCFRLHGWPLCRRCWASTSSPTGRLDRRRLVFPPARLAYYAAVVGRLRLHRPAAASAADWCHRLHGWPVITPTDAIFFTAGYIAVTTNRH*
BIND.CM020532.1G4294.1	Oryza	504	64.88	504	64.88	168	CM020532.1	21780396	21780899	+													MPPLLGVYVFTDRLAFAAADWCFRLHGWPIMPPLLGVYVFTDRLAFAAADWCFRLHGWPIMPPLLGVYVFTDRLAFAAADWCFRLHGWPLCRRCWASTSSPTGRLVRRRLVLPPARLAYYATVDGRLRLHRPAASSAADWCHRLHGWPIMPLLLGTYIFIAGRLVCC*
BIND.CM020532.1G4302.1	Viridiplantae	624	69.07	624	69.07	208	CM020532.1	21819931	21821381	+													MREQETDAELPHPDHQSLKIISLLPIPSRRRVPQRFPPPPPPPLPAQRAAARPRRLAERCPRPAPSPSPSPSPSLSSPLPQASGSELSVIFPVASGGTPPSPASSYHYFRFAPSPPPSSNPTASAAPLPPSRPPDPPPTAGLLPPTAIPLKPANSPLFRLPLPPPTPTPPQDPNSSALYRVWVRRRRRRRGGRRSLRRRVRIAKHIK*
BIND.CM020532.1G4306.1	Oryza sativa	519	60.31	519	60.31	173	CM020532.1	21845601	21850884	-													MPSPFDCYAASRVVAAALVISAFSDPTSSAEFSAPANQRSGCPARLTLWLKLTGCRWLWMDSFRQPPGAGPTREPPWVSTCGPHMTCLNATTMARKQRRDGERRRRGPVAHHGELVKRRRRRTMTGEDLAMEVLRWMGWRSFCGLRARRGMDKAQDDVAKIMVVIEARGVPG*
BIND.CM020532.1G4307.1	Poaceae	693	55.41	693	55.41	231	CM020532.1	21854665	21867152	-													MLYVLTNLPEVDDYIGKFLHEEWSRRGKPTRQQKENLLRNGARNGRPNFVTWFYQQSLIDMNINDDLKQMRRRAPSLMNITKIDEDDNDEDHFFADLLSLSCILNHEVENNRLGELKICPGPALGYGKKCDGLGSRKSRGPNLGIGSLRQSTSSALHGASASPPHAGLPAIPAAFSPSQLCLFAIDTGRHNDWGWGEPHRGGGGGGGIPTQPGPILRCCRPYSGGSWCLA*
BIND.CM020532.1G4308.2	Oryza	930	69.03	612	66.99	204	CM020532.1	21871641	21875824	-													MVGEAAGWGRGSGGRWGEGAARRRREWGRWPSGWGAGAGGGGGLGNSSRLALLLQSRRLALLLRARALSPPQLPPPPLPQPTPVTPSRVRETVAAPSRTRAAMPSSICSSRAPSPPQLRPFHPHATTASLSFPLSMDPIALASASGFVETHALGSSVHTPTARRPPRSSWNPLPALPRLDDEVDADKIVLAASFHSLWLPRLL*
BIND.CM020532.1G4335.1.orf1	Oryza	2285	60.61	369	61.79	123	CM020532.1	22067661	22069945	-													MVAPQALLVARGSEGRAPPSLLQVVEVISAKLILISLAVHGGPRGPQGELGWENRFRAVDEEERRFPGCSAWCGSVCPEHRWQLLDPRIAVLLEDVEGLGFKAFEDFRIGALHLAIASGVGG*
BIND.CM020532.1G4335.1.orf2	Oryza sativa	2285	60.61	300	59.67	100	CM020532.1	22067661	22069945	-													MDFLGVELTRSASPDQVDRIIESRRPIETLAKGLANQGARGGVGSAFAFMDIGKKLDALFPRNALQEDSVSRAPIEGPFYQHVAFGDALDAFTPFAVLG*
BIND.CM020532.1G4339.1	Oryza	645	64.19	645	64.19	215	CM020532.1	22093188	22093921	-													MEDLPIQDMNEPPPDPPFASRNRAPLLAHHTAAARRIQSSPPFPPPCLPFILFLHRVITSSPFLCLHRPLPSSQIWERERVQREGDGEGSAAAGHRDGVELKPLPDVDVGRGRCGWQSSRGLGSALHRLDLSSLRALASDLTAAEHGSRLDPPAHRRLDPATRCAAAGHRCMLEHHHPELGEVGGGIESGESELGEDRPLPISLLLEWDFPVDR*
BIND.CM020532.1G4359.1	Oryza sativa	502	48.21	402	50.5	134	CM020532.1	22217991	22218492	+													MIYNITAHRHTPSMISDLSWPASVESVGRAAGSRKRKVRTTVYSYMNIQVDDGRAHACIDRHRHGCIKCSLIDRSIESSPPLSAVSNKHSSKVLDPRASYYYPFSFLLSIAIAAAAADPSRVACMHCLPAGRN*
BIND.CM020532.1G4360.1	Oryza sativa	237	65.82	237	65.82	79	CM020532.1	22217138	22217374	-													MYLHKNDTELPLNTSSSHSLSSYPPIIIIAGEIRPIRRRPVAGGLAAAADAGWAVGARGLVASTAVDMSGGRQRRRAG*
BIND.CM020532.1G4363.1	Oryza	1314	70.62	1314	70.62	438	CM020532.1	22226462	22227775	+													MASSEAVHDKTAGASLGPTPSGDAQATTSGAARDKAAGASPGPAPSGDAQDQTGPGDIPELSASSGGPSRVAFSPRRLFSSSSAAPLSAEPLLQALAAANTAVLDGFSAQVEALRAERAELEAAWARVEEGRRSVDAMVEVGRKAHRRHISELEARKAALAEIAREVEEEREAALIATTAMIEAQDSLRLQHGSWEAELKKKLDAAQGVLDAAAAREQRATEAEAASRRREEALEARAMALEDHAGAVETSLADREAAAAIREATLAAHEAACAEEESALRLREDALAERERALEESEAATQRLADSLSLREATQEEQARRNLECVRAERAALEQRAANLEAREKELDARERSGGAATGESDLVARLAAAEHTVADMQRALDSSTGEAEALRLSGEIGPGMLWDAVSRLDRAGREAGLWKGQTISRSIQSGRPRPAP*
BIND.CM020532.1G4364.1	Mesangiospermae	1035	54.2	1035	54.2	345	CM020532.1	22237433	22238467	-													MADRDEEQILYDTIAEGSSQYWNEEEGNEDPNQYLNEEGNVERDAEGNQQGHVERDVEGNQEEEASGSQPSVGQKRARGQRGAAKKLEGRHIITEVEEDGRPSAPAEAAKNYVRHSGWVVRDNVPVSTVYWRRTRARGDHESFVPDSEKEMLWTTMLETFTLPAGTEDKVKRWTLKKMAEQFQSFKGDLYQKYILKGQTPNFDTFPKLRDHWDEFVAYKIGEQGQAMMERNKENAAKKKYHHHLGSGGYSVAMPKWEQMEASLIERGIEPATANWPERSKFWYYAHGGTLNPADGSLVFGYQIQEAARRLTDAVEASSQGTFRPDRDRDELTLALQTPEHPGRT*
BIND.CM020532.1G4367.1	Oryza	423	66.43	423	66.43	141	CM020532.1	22267592	22268374	+													MRVAISVLGVLVIIVAHAAAHVAARDDVEVVAPGPTHLVLHLRRIPRLRASSSTAAIPGYYRVRLPPSEEDPPQPRPPPHRSRTAWHTVDEPGDSGFDGGNGDGGGCGQAVAASMTVGERGGSGFDGGKWREALRAILSF*
BIND.CM020532.1G4371.1	Mesangiospermae	438	64.16	438	64.16	146	CM020532.1	22292258	22292775	+													MHVGPTRYIHLLPHPHLSSSFDGRSGGVQPVQPRPHVQDPPADSNMGPERRRGLLTARRKRSALGVAELVPIVHAQGVAVGSTPPSCFVVSPPFVHVAFIESASGSDASGSCSNPKARRRPTRTPRLHGSDGTAPAKGRTSAGRR*
BIND.CM020532.1G4372.1.orf1	Mesangiospermae	1889	42.03	576	39.76	192	CM020532.1	22295533	22297914	+													MKTLGYLSHKISTIELGTMVFQKLVPVSLSNVMCTVKILALDRAPDLDVVIDFLKCFPCVEKLYVVAFIQGNFKNALRYVSLECLDLHLRMVEFINYQGNMLDLNFIRFFVLNARVLECVKLVAAHDKYGRKWMEKQQQKLQLYGRASRGITFDFQADYGSNGSVHMKHISDLTTDDPFDSSFCRCRDEEL*
BIND.CM020532.1G4372.1.orf2	Spermatophyta	1889	42.03	300	58.33	100	CM020532.1	22295533	22297914	+													MGVVTRAMKRRLDEESSNPELAPRGGEDLISRLPDDIFTSIITILPGKDAARTQMLSRQWRPLWQSAPLNLEAMVDSRTVGKDVTTIQTVLQAHRGRVH*
BIND.CM020532.1G4380.1	Oryzinae	351	74.93	351	74.93	117	CM020532.1	22341786	22342136	-													MLAAAAVTGDRRKWGGDRATSARGVRARLAHVRPLPRAIWEACRRRDRRPTRLARARPAGALPSRRGQGGARSRGSPLQVIEVRNYMSGSGGVDPRSPPDNTVRAASRIMGMAKIE*
BIND.CM020532.1G4384.1	Eukaryota	462	62.34	462	62.34	154	CM020532.1	22386931	22387392	+													MPPPPRHAAAATAPQRHAAAAVATPPPPPPRRRANRRPDAATPPLTNENENDRTNESENEHVNVRCRDNVNENENDRTNESENEHVNVRCRENVNENENDRTNESENENDRTKTSENEGTNVNENKRTNVNENERTNVNELGNVNERTNEDER*
BIND.CM020532.1G4392.1	Oryza sativa	540	62.22	540	62.22	180	CM020532.1	22415508	22416224	-													MPLKRVVKEKVTRRKESEAGGEMATEEGAEPSAPIAEDRGALSASAPAPQLPLSAPAVSSRQVPNTVDATKAAAAARALQIRAEILSTSQPLVPQAVSSQLATASTTLAAAQVNPNLEEQQQAYETARQAKVATAPILQYSAGYIPPQVYPRRLSRSLPMYTLHHLAKCHKQWQKGLRP*
BIND.CM020532.1G4395.1	Oryza sativa	306	66.01	306	66.01	102	CM020532.1	22434613	22434918	-													MERGGRTEGGITEKRRGAVTRGRRRGSNLYGLGPGKRKERARPKSPAASSNAPALPALGVGRRRRDRARGRQLWRGGENEGDWRGRSWGLKGAAMSVWEPT*
BIND.CM020532.1G440.1	Oryza sativa	570	66.49	570	66.49	190	CM020532.1	1832589	1833158	-													MTCGALSSPSSSLSPFSLYLTIYDSGDGGGVRWLAAAAEVGRGGWLPLARWEQRVGARGRAATVASGDIGVVGSEDGGIRWCAQMSSLVSPPASLAMSTASTSGGATPPPLFFYSWIDARPCRRHGVQAGHVLPIRPRAAAPPPFPPRLRVQRSSLRAPLLPTPPPPLPPPLHPGEEKGPMGGGREKER*
BIND.CM020532.1G4400.1	Oryza	1749	68.38	1749	68.38	583	CM020532.1	22449472	22454773	+													MSPPTWPPGCCVPASFCTTSSYLCPTIEPATASCSNSAQQESPHRRRVALPPSPRTMPPPYSTPSPSRSCALAVAALVPVAAAVFAPPPRAIAGDRSHHHPSQLVFSFHFPSSREKGTERLYRGKKERKRQSNVEEFQRFRKLGSSPTGADFPPPPFEIRPLPRIRARALVRGRPPGRRRVGPAAPAPPGPAALPRCSCTAPRACLSRSTRVLPKPGGRALPLPPTPFPNRLGASLSFLPLLFPFARPPSAVSSPRASRCCSSRSRGSISAVRSTAFAAQSIHAVAAFAPPTKPPLPPAERLTAKLPTLPSPSRVLVKPACARGAEEDSGHPSSSPSLAQGRRTRPAPSTAHHCPPGSVVPPPVSLPRSSSPPLVCVIARWHSRTRVDAAPRPAAARHGLAAVAARSRRPPLVASPPWCSSAPSDAGSGLLEPRRCFHRLELNPRRPSAVCPFSHRRRGPPRFVVAGLPSVNSSRWRTLSPPSHYSGVLPPSRIVATSTGELGRRPPSISASPSSSSRRPAWLPRRRHVRATSAATGSARPACRLPLPRSVRAVHGEPYGCAWARRLSVHPAHRPCAIFTKP*
BIND.CM020532.1G4403.1	Oryza	1052	70.44	450	66	150	CM020532.1	22461925	22462976	+													MNGGGETEHGRRRQWRGGENEGDWRRRSWGLNGRQGRFGREEPTLDGQAGELALWLAAKTATGGGRRMMPAGEKKGKRGREKGACPLPLWEKEEGAEASRQREEGGSASVPWRLAREWRGRGDDDGDDGGAVWSGAMTRATGVGWRGRG*
BIND.CM020532.1G4412.1	Poaceae	537	65.74	537	65.74	179	CM020532.1	22510077	22510867	-													MFQEKQRCHRFLIHRIRAEVERATPSAAGACASRSLPPAAILSGAPSCSVPFSAGVRFPAAGASGAALTTSGVRTGAAVQRSPAWFYLLSRDAAGGGGNCDDSYRRAWSRLLRRLVRESRSFCSLSISRHAIQFMKLPLASRRGGERVAVATWMASRRSSTWGGGSWSPGKTKISLCK*
BIND.CM020532.1G4445.1	Oryza sativa	357	64.99	357	64.99	119	CM020532.1	22686843	22687199	+													MDSNDDSGKSSGARGGRRRRRSSTATMASPPRGVSTALRAANPPRGSSIADLLPRGSHGGGGLIIPRGYSSGGLLPHGFGATGPNPSTAAASGGADPLQRQRTASTATMASVDLSSTF*
BIND.CM020532.1G4460.1	Oryza	228	66.23	228	66.23	76	CM020532.1	22761229	22761456	+													MRPVRLCYSATARKLAVVALSEGPIGLAGQTDMGRPVRPASARSDRHRLGLTDYGSVGSVSAIPSSIISASRRPV*
BIND.CM020532.1G4461.1	Poaceae	1971	45.61	1344	47.62	448	CM020532.1	22762121	22764569	-													MPPRTRHGRRAPTPDPVSENEESSGDEYVQSDEDNMENVEGDEMEVSDDGDDNESGNGEDDEASDDGSPFDSSIQFVLNLRNAQQYAILHHHDQFRRPNDCNDPRFHTRFQKSVYVQVYAKKAFTEHKWISWRHIGETPEFENVQEMFRTVGIDRIVTMKQPFDEDLIRQFYATVWVSGDCDAMKWMSGTLRCSINRREFKELLHIRFNNGDDLHDEHTHNPFPIDHFSQFYEEGGRHTYGKVAGLRALPSVINRIVRATILPRCGNNDDIRGVAWHVIDAIMDGRRFDVINFMMKEITISKGTIGQGIYYAPYIMRLIQSKLGQIGHNLKEHKEYKPRLQLSSPRAPRVSQPTFDQGASSSAAPPPPQGESIQHLSTGHEALHEDVRGLRTDVGNLNTSVGRLYTRVGVLDSRVQTLESTQAFVYHRRRDASHPSTSARPPFPPQE*
BIND.CM020532.1G4461.2	Poaceae	2070	45.41	1443	47.19	481	CM020532.1	22762121	22764569	-													MPPRTRHGRRAPTPDPVSENEESSGDEYVQSDEDNMENVEGDEMEVSDDGDDNESGNGEDDEASDDGSPFDSSIQFVLNLRNAQQYAILHHHDQFRRPNDCNDPRFHTRFQKSVYVQVYAKKAFTEHKWISWRHIGETPEFENVQEMFRTVGIDRIVTMKQPFDEDLIRQFYATVWVSGDCDAMKWMSGTLRCSINRREFKELLHIRFNNGDDLHDEHTHNPFPIDHFSQFYEEGGRHTYGKVAGLRALPSVINRIVRATILPRCGNNDDIRGVAWHVIDAIMDGRRFDVINFMMKEITISKGTIGQGIYYAPYIMRLIQSKLGQIGHNLKEHKEYKPRLQLSSPRAPRVSQPTFDQGASSSAAPPPPQGYDPSTLFHPQYAYFGMQPNDFFNPVLGAINTLSESIQHLSTGHEALHEDVRGLRTDVGNLNTSVGRLYTRVGVLDSRVQTLESTQAFVYHRRRDASHPSTSARPPFPPQE*
BIND.CM020532.1G4486.1	Oryza	1113	69.81	1113	69.81	371	CM020532.1	22895306	22896493	-													MWGPRVSPLSPSFFLLPLSLLSLSLPFFFPFGRWRVAASKPAAAVAEEAVKDGGSRPTVARELGGERRRSRRRGSPRGAVRCGHDGGDPGEPRRRGGAVAQRHQGGGGAHGRPSRHGGGGGRRSARRAALLHLRRSGSLHEHGASLLELEEGKGALPLLPLPLGLDPRAQNDVLAGCRCGWWRALDRRRGRLWPWQPQRHIHPWGREGMDKMRLRAMAGSRSSERETATMAAAAASSAMGEARLRRSLATALCMAWLWWWWWRPLLPLLAAPPFFASAAPAPRTKTASGSSRRCCCSIGGGDGGVGTKRVTSSGSGAYRTAPAQRNSPSTTHSGGLLLVRRSAPVAGRGRPRGPQRHGWAGRRRRLATRQ*
BIND.CM020532.1G4489.1	Oryza	231	56.28	231	56.28	77	CM020532.1	22905510	22905740	-													MKKMGLIDKEEDVDEETLKRFVGLFDHPLSPQHVTALAELLDVDLAQRSPLILQPALGSQPSPMGEGSRNIIASQA*
BIND.CM020532.1G4491.1	Oryza	1507	58.13	924	64.72	308	CM020532.1	22918129	22919635	-													MAVNASFSSHGFGEGHHVAQLRDLARFLGFSCPEYTGYSVDRVPPHCELSVYLYPRGGIHGVGLRPHHFTVARPTLQIAYQDLSWTALRRLAHDYSHRLGGSAFRQLPRLPSGHSDARYPCPYSESQPVLTRMVELSEAQATQHDLLLEAYRSLARRYAALEARLAEEGVTSVDTISWDSGRLCHASHLSSHSSRGSARTPSGPRSPSSRAPYSPVYSPYPHPVSPSYTPGHTPVASSRRGPRFIRTARKRVVGSSTVFRFRHPAPPPPAARAAAGPRQVPPVPSRQPIDVSSTEEPTTGGSQADEE*
BIND.CM020532.1G4492.1	Oryza sativa	432	72.45	432	72.45	144	CM020532.1	22921561	22921992	+													MMKGGNLDFPRAARARPKGIRLGPAELNGPDGPKRPIYARARERREREPVDRAHLARPRVGPACQRLGPPCGGSTRRTRAGERGKAVHARFTEDSGAAGPRAASRLVVECAHGEGSAGVGPSRAQPSWRRRGTYVAATWAGRR*
BIND.CM020532.1G4500.1	Oryza sativa	550	61.82	453	67.77	151	CM020532.1	22959020	22959569	-													MAPSQHPLSPSPPPPWLLPHGQQHPLPLCLMCGGSGALPSAGSSGRGGGGGPVSRRDGRGDGGGGAAPSPPPDPVRGEAAVRWWWPGVRIQREGRGGEAVATRRPSGGGALPSAGSSGRRLRFGSGGGTLPFRFGFFICVLVVMFSLGFG*
BIND.CM020532.1G4511.1	Mesangiospermae	435	75.17	435	75.17	145	CM020532.1	23030328	23030762	-													MDNLAALAAAARAPPAVPPPRRDIDASFALSRRAAPGPGYARALRHHGHGHGAMASQMGREVVEQAAERLVDAGMIQFTALPEPRAPPPAAAAATARGRWRCRVCQVECGGVVGFREHCMSDEHYAGLQLFALHSHLFTDHPNL*
BIND.CM020532.1G4526.1	Oryza	1209	66.09	1209	66.09	403	CM020532.1	23090539	23091747	-													MDQSEHHHRLASTAADWCFRLHGWPIMPPLLGVYVFTDRLAFAAADWCPRLHGWPIMPPLLGAYVFTDRLAFVAADWCPRLHGWPIMPPLLGAYVFTDRLAFVAADRCPRLHGWPLCRRCWAPTSSPTGLPSSPPTGVLACTAGLLCRRCWAPTSSPTGLPSSPPTDVLACTAGLYAAVVGRLRLHRPARLCRRRLVFPPARLAFMPPLLGVYVFTDRLAFAAADWCFRLHGWPLCRRSWASTSSPIGLPSSPPTGVLACTAGLLCRRCWAPTSSPTGLPLSPPTDVLACTAGLYAAVVGRLRLHRPACLRRRRPMSSPARLAYYAAVVGRLRLHRPACLCRRRPMSSPARLAFMPPLLGVYVFTDRLAFAAADWCFRLHGWPLCRRCWASTSSPTGRRIRR*
BIND.CM020532.1G4533.1	Oryza sativa	279	60.57	279	60.57	93	CM020532.1	23145527	23147116	+													MPLPAVRFSCLFFLPLSPTPILHDLRPPALPSLPPAHAASTTRSHQISKKPAEEGGGGRTCSSAGHKWSLLPPAAAAYALGLCASASSSLPG*
BIND.CM020532.1G4534.1	Oryza	369	60.16	369	60.16	123	CM020532.1	23144803	23145171	-													MKFAGYFSFTRKVGGGYDPTKVQNQSIIHFFQSFNTQFLGTPPSHRPPAGLQPAVRLQRCRAPASVRHAHPTTSSGAHIRAAVAQRVPQWSSRSHLLHLRRADVPTAVRQCVPVAIVQIVSC*
BIND.CM020532.1G4540.1	Oryza sativa	782	48.72	345	51.3	115	CM020532.1	23172437	23173218	-													MGEVRRPRPAIDRGDGFSLERAFGLMLIRFGGFWLRCFSDSSDLFFFEGKIRLILVGFFEDFRWDPCGFGLFWEFRFVSSELSRAWRTLPLLLAEATRGGRKWCSNSGGFVVRC*
BIND.CM020532.1G4547.1	Oryza	1746	71.76	1746	71.76	582	CM020532.1	23213153	23217647	-													MLMGAAMVAQALRRELGDGGGHGNARTPSPRRRRGGPRPEPPVPATGFPNLRARGCYGRVSEVEEGPSSPAIGNAEEGVASSLRLVTVGVGEDGGRPHVGLSILPPPAPVPRRHCSTLSLLVPAPLLPSPCRHPPRRNPSRRRRPSSSLLRASPPPELVAGKAGRHVGMAAVGPSSSAPPRPGAGVATMAAGRQGRGDRDGAATTRSWARRSRCRLSAAPATASPDLVSPLGRGDRRRARSSLAPLRGPGRGVASGGDGGGCGGDEVGDDGGGLRRVPRRRPSSRTSPPRGRRGALVNAPAVNAVPVTPSSMMPATRASRCTSDPRHPGRIWTVGVWQRWLATVAAGRWCGDGGCRRWYLWRRWLKAIIRLTVRRRRRRYVEAGQEESGSGRAVDGGNNSLLYPPPPSPSPLVAGSALAPCDLAPPSSPSLQLCAAAVPVVVVAREDRHRGRQVAAVLVRPFAAAEDRQSTAVTVDPISAAVSSSSPAPSVALPPLFWSPVSSPRRPLPVGVLHLRRRAVVRRRAREAEPPPVLTSSLTSSLPFPVSRSWTVRSRPSVLGGSISAVRSREPLPCTRSTAKS*
BIND.CM020532.1G4565.1	Oryza sativa	534	78.09	534	78.09	178	CM020532.1	23327042	23327575	-													MGRISLGPSPPPSPALSLSLSPSPSAPPARRARVRVSRSRRAPSLPLALLLPASIPGELPAREIGPARRCLRARPRGCRPCRACAVCVTRPRCPAAPAAAHPLGPASQRACPSRAAQTAAPPVATRPRACRGGRPPGRRRRHPLPRLPAPVARVAAPLHTAPPSSPSSSPGPRHSAC*
BIND.CM020532.1G4568.1	Oryza sativa	1082	53.42	396	56.06	132	CM020532.1	23335304	23336385	-													MELASCGGVGCVAVFSWEAAALLLASAAAASCVPCWLVLLSPGARRSWCGRQPVSVVAAVSLVPEHVLPMPWFYQSCFADFHFPIHVRQSKKTTIRLPPFEFFSGYGDLDLGSFFLCVSYRLVPCRVCCSG*
BIND.CM020532.1G4582.1	Poaceae	600	59	600	59	200	CM020532.1	23410446	23413290	-													MSATGREMIGARIRDTDFLQGDDILWINFKGIYELYQLDALDVSIMSCWILQRGHAARGGTVDVIEDGRHGTKADALHRSSCSWKFHGTLLGSDIQARPTHRQCQRSPPCPSAPGSMYGTLSIPDHACPPSRQALGKTLLPAPHQFNLTPAMPTGRAGYRSATKSRNLSPLTAWISSHVAYCGSRREHDDHDGVAVRCR*
BIND.CM020532.1G4590.1	Oryza sativa	1007	36.94	357	38.38	119	CM020532.1	23456380	23457386	+													MSVTNYSYITNRLTNPRSTATVAKENWSTANFRLLINPFRRICTSSNFPNFGLVQTTTMLTLYSCWIIPQEKADKTKEYRYIYIFDILYSSCLTAFTAVLGNGRIVIIYLTRGKLGER*
BIND.CM020532.1G4601.1	Oryza sativa	1101	74.39	1101	74.39	367	CM020532.1	23520042	23525424	+													MKYYSHKNSTKGLPVNLFHENLLHLQDFLRDSPIAHITGPTPAASEALLFDTAQPPPPLPTPSPAAYPSPRRHLGRHLADALSPTALLDVPGGAAPGRRRDRPLAAALGAAGPPLGPLDDAAPPSPRPLSCTRREKRSLGDARSHPPPPPAACFSRSQRARGRRLAARRTATATAGPPRAPPPPRRPTIPPRLAALTPAARPALRAPPLHLPPQVRWAEFRSAHLFPGPLSPGRLPPSLSLSLPPHPGAFPPRSLLARARAAPSAPISCASSPLAKPAPRAVARARARAVSCPSRVVCAVRVTRSRCPAAPPVASHARVPSGRPPGHRRRHPLLRQPAPVASVVAPLQTIPPSSPSSSLGPRHSAR*
BIND.CM020532.1G4602.1	Oryza	762	74.15	762	74.15	254	CM020532.1	23525987	23526748	-													MERSGRAKWAGRPKAAQTRARAGGRRERAGGPGSPRAVPGGTRLSAARLTVRREHATHARGRGRDAVHARGPRWTQVRRAHAQPHGSRWIARTRRDRPGSARPGLAELAPTWRLRGCHAGRREVDDDPASNGRRAVAASGGANHGDTGNSEHTGRLHVTREGKPSARIRRRLLDGGGLRRRQPAAGEEGNGDEVTRGRFPAVRASTRLRELDASVGLGGTTPSEAGDERVLRSSGGDGGEHTASDGNGRGGAG*
BIND.CM020532.1G4606.1	Poaceae	1796	48.22	789	56.27	263	CM020532.1	23544852	23546647	+													MKVASGMAIPTDPSGTYHCRPIPAGYSKVEVELVEGAYEDLELDYPGGDGETHLRDTSHAIILWRRRYIILPGRQAASRAPSPPAPPSPPQDPAPSPPHAPPAPSPPQAPAPTPPQDPAPTPPRAPTPTPPQAPLPAPSKSRAPPAPSPAHTRATKKAKVDAAKNKDPGYDCTQEELDAYVASEVKRQFKPRNPEKKIPIDPSVRNFFRGMSASVKEAIKLSDYERTLKKASSGKSKPVPQLGEQPNQEIEPLVTGKEMTIE*
BIND.CM020532.1G4609.1	Oryza	609	58.46	609	58.46	203	CM020532.1	23556030	23561862	+													MDDFSSSMEEAGHCHRRPQRGPLVPVAAIAEDHHVPDAPPPPPAAAAAAYTGLSEEESTNDSFKNQDLFDVVASCVKQTADAGQQQPSFSYPAASTPISVLQVLRPRDPNLNFTAVLVGEGSRKRKDEPNGYYSIPLAGVHRRSGEQVSGTSVFDVLNREKAAIRFLGSFSRDYSLFVRDGSPSSPLACCAPSSTPATASSS*
BIND.CM020532.1G4611.1	Oryza sativa	228	60.09	228	60.09	76	CM020532.1	23564024	23564440	-													MWVAPSPSPILRVRRLPPHCRTLPAAAVRTLFPMAPPTCPSESSPAAVTQCLSGQLGVSGEKEPTQVWVYEGSSK*
BIND.CM020532.1G4612.1	Oryza sativa	339	61.06	339	61.06	113	CM020532.1	23572421	23575197	-													MHILPFLPGARVGRYLNTKQDGAVPMERSHYQLGDHLVGDALPLAPVGFATFITLIVKPLEEIASRSAAARCPHAVVAPPSSKVVVDRLIRPRSCTLCRWGWVRAVTCAAQQ*
BIND.CM020532.1G4628.1	Oryza sativa	384	74.48	384	74.48	128	CM020532.1	23626072	23626455	-													MGRRPIPSFLPSSLLGRPQAEAQPGRPAASSLGVADRWGPPVGSFPHLPPISPAPPRPRLRLLRATSTTPARAPRLPRPLLSLSCSRPRPRWPGFDFRIPPLSPPPLPTSAGDSRLSRPRPVPSPPI*
BIND.CM020532.1G4635.1	Oryza sativa	264	63.26	264	63.26	88	CM020532.1	23664501	23664868	+													MWMICCNIVRGGDTWQCGRENVVGPLGAPPPLPQWCHGKPHQTSPAPPPSQASGAEMSRHTVFDPYFRRLPIATPTSSLRLLPQPSL*
BIND.CM020532.1G4636.1	Oryza sativa	690	69.13	690	69.13	230	CM020532.1	23665407	23666476	-													MVSSLVSCGRKASSFGGVATTSADGFGPASLPIPGKPSLSAEPTSPVAAEEGQRGRRPWCQGLCPHRRCDAPLIGPLRSPPLPVPGPSPMPSSVSASASALAAATTTTTSSKHRRPEVLSVLPRHPLRLLSPRCRRRHRPKVLPILPRQRSMRTSRTRSRSTSARRQRLVHDRGAAATKMTVVADGGLDDDTATGGGPDVGSALMVGVPSSSPPADALVGGRQREEGWG*
BIND.CM020532.1G464.1	Oryza sativa	579	70.81	579	70.81	193	CM020532.1	1932981	1933718	-													MRVSHPSLRILSRTSLSAAIVAPPPHRATVRLSRTPLAPIRSRPDRFPSFPPSSMAPPSPNHLRRPRLSLERAPSSYPPPPPPASRSPPRPLPTGTAACIAAPSDATIKSSLITRHPVPVAPPRLHAANPCRPSRRAAPPHPCVAIGSAVPGTNGGTDGDARVRWAGTWHGATVGRGWRRGGEEVRRGPDDE*
BIND.CM020532.1G4646.1	Oryza sativa	477	66.67	477	66.67	159	CM020532.1	23698040	23699549	+													MLQRKGKKKFRGDKTVHIISIVIQKRFARTRGRPRRAAGGLPAIAASHAVKRSPAPRRASTRAAPAARPSRSDTSGALAAAARRAVQRRPLEQVEVAEHRLARRCVAITPPRPRKDGNHQEQNGDDDEERGGAAGHRHGRAHGNLETTTADSNSYRQL*
BIND.CM020532.1G4648.1	Oryza	594	58.25	594	58.25	198	CM020532.1	23712788	23714078	+													MSHLESIRKCHPSPFRHKSRRRQCTSSGSRQLQQCIWPPTCNCKLNWLRPKYILNHLAKCRKQWQKGLRLCRHNSKLSFNKSINPTTFRVQPPRLVQRGMQVKVAMMWSQPVFDPSMAAQQALPIGAGQPNTMAQTHAQAVISPFATPYPQQGARRIPSDGKLYKLSTIKPLSPLLKLKHKFKSPNHLPWLFASLSR*
BIND.CM020532.1G4657.1	Oryza sativa	519	40.85	354	40.96	118	CM020532.1	23759173	23759691	-													MEIKNFRGPYDREWVDEVDQASTGSIRFFLNPVAHTQYPVATKFLPFGCYGSNYATSVIFLCAMSKRHSDFSYINYLKSMVVLFPPLASSPIKKSLKKSEENQQILKNCSLTTSPAR*
BIND.CM020532.1G4666.1	Oryza sativa	294	66.67	294	66.67	98	CM020532.1	23791799	23792092	+													MTSNHITIPFTLSDAISRSPPVGHGARELSGEDERCVWERSSARRGHGREMRGVVHDVAAEERGACARRWRGRERRAAASGREERSVGGAAAGERAP*
BIND.CM020532.1G467.1	Oryza	216	68.98	216	68.98	72	CM020532.1	1947335	1950124	-													MDPALATGAGGGSVAGDRGVDGGGLGSVSVSKQNKRMAAMARDGREVEAAAPSGGRHIRPPERRGSRAGVR*
BIND.CM020532.1G4670.1	Oryza	498	61.85	498	61.85	166	CM020532.1	23821570	23822159	-													MIRRGVGRRRRDHGSDRFYRSQVTTNPSMREMATCCASNSEGRWETGSSDSQRNGDPSDGWIHPPCDGGRRPRRRWDLSPIQSGRRQKWRIDTSDLARASPLETNPHRTATSTPQNRRIQYVFGRSCLRSRLAATAGRWRAHPSLHVLVGWARRMVMSSPSIPPL*
BIND.CM020532.1G4679.1	Oryza	822	63.5	822	63.5	274	CM020532.1	23878241	23882592	-													MSSSSPARHHIVLEPRAPSVASTIKPPFPHPINTPSHLPSSPHPLGCHHKAPRAPELVLPSQPLLLPSTHFIEHLVGVLHLLLYSTAATSNFVVPPPLDFVYRDYPEQESVEEKPLSIRLLVGLPGPNINTEDFRFPKSGVYTPTKPSPRLLLPPCPYGQIGEREGRGGRASPVSNHRATGSVPRHHHRRRLEAGGSHCRLEGRRRQSHLDLREGGEGGQGHRGPPTARSTARAPPAAGSAACGPATVRSTVPAPAPVPLPAEDHGTPPGPSW*
BIND.CM020532.1G4686.1	Oryza sativa	779	38.38	318	44.65	106	CM020532.1	23894741	23895519	-													MSSAMHQKPHCALINLSKGYHNDIEVHSLLRHPLHCVLLVIVMLNRGDGLTVKFSVMLHGWSGIRIHARNNGLQDITALFSHITRYLNNVIAVQCSNCCCGVSPK*
BIND.CM020532.1G47.1	Oryza sativa	549	71.95	549	71.95	183	CM020532.1	202908	204954	-													MPSSAGTPPPPPGTIASCQPLTAHPGRSPRAIAAAARATLPQCPTQPRTLLFPGTRRHRGCRRSRRSSSAPGATVDADARAALPRRPVPPWMSPSAPLSPSEAATDAAMDAAARTALSQRGNDRRRRPRRSSPAPDAAVDVVAPPAPLLPFSTSTPTHEAVPPPTRLITITDEVDLKRHNRI*
BIND.CM020532.1G4708.1	Poaceae	1493	64.37	807	67.29	269	CM020532.1	23978926	23980418	-													MIMVEVLEEEAVVFTPTSSGSEDASESHGPRHHRRNSPTPPRHDPSRREDPNRSGGLALSPPPGGGRPRRIGAWRRLTYGDGGSPRGTLQAAGALLRHPPVNSEPETPVQRWLDDVAKLVTTAQRQLAAGGRPAVTGTSRTPITLSSSARRRARRSATASRRSTAPTSSGASGSRRCPDSLYGEQDARINIERRRDERRATRMGEGASSSGVPRSSSRDSPPPTLTPGGTGCRAFVASLRNVRLPPKFRPNLTEKYDGSMNPSEFLQI*
BIND.CM020532.1G4710.1.orf1	Oryza	2676	48.43	1083	50.69	361	CM020532.1	23989045	23992171	+													MKERMYKIFSNAIVVSYSHLLPVVPFNAFNPPPPEFALMKLDPPIAQRRSPRHQTGQGSGGPRIRSETQPSASDPVGQSDSRKRKLVLSDDEADDTTRRPGDRETTKKLPKQATPRKKTSSRPVPKIRKSSRKPSNIDPSGKDSDPTNTDTSSSKETGPTAGDHPSDNQPATDNVESGDQPPTGNQSAEAEAGFNQEPPTGNQSDAGPSQEIPEVETQADSPRGQNASNNQRSGSPLKASESTHPRPEINTGPMIGDEEEIPRIRATEDSCPPILVKWWDDNLQPQGIVINRQKEDEEVCLLKKALNQATRIVNERGENRDPRENSPHLGTLEATRSQLHEARELAKKNEHDLRDRIAEL*
BIND.CM020532.1G4710.1.orf2	Mesangiospermae	2676	48.43	651	48.39	217	CM020532.1	23989045	23992171	+													MAEERESFESQWAPSNVTEDNLKEMVAHGVLPAKEIIGWRPAFGEAFPTPDTHEIVVFAHFFYGGFSLPTSRFFRGILNFYGISLHHLNPNFIVHIANFIHACEAFLGIRPHFALFRRIFFLKPQPNKSKPCVVGGAGFQLRGTLSQKYFSMPFKTSNKGWHANWFYVQNPEPVLPEYSCLPPVYRDTWNSLPTGDEAAQAVELMERMIKLKEQGL*
BIND.CM020532.1G4710.1.orf3	Oryzinae	2676	48.43	342	45.32	114	CM020532.1	23989045	23992171	+													MFFNNAGSSTLDATEIFDKLRVAPDTYFKNIKEAGSMGASLALVITKSLYPRVDMDAIDGFADRTSEEAALDLISNAQKAADKIAADVVERFQDVDLQPTGFDKSNDEKTDTD*
BIND.CM020532.1G4720.1	Poaceae	336	63.1	336	63.1	112	CM020532.1	24041702	24042037	-													MTCGVQDSAKVSSLEEAALSILHSLKLFEESFNRVLEGSGGEDFLETLACVLRPPSYLSWPATERRLLLRLLPPTTTSSRHSHPLPSSPPPLPLLELELVVVERAQRLSTA*
BIND.CM020532.1G4721.1	Oryza sativa	237	68.78	237	68.78	79	CM020532.1	24043186	24043422	-													MTDQGQRPVGGAAAGERAGVARRTTEKASEAGGDLAPVRVRGVPPTLLPSGGASRARPALWSSSCPSTGGERVCSPSW*
BIND.CM020532.1G4723.1	Poaceae	1698	62.54	1698	62.54	566	CM020532.1	24051365	24056807	+													MDPTRQPLSSLLLYLRPEQVPRRRAMARNTTTMGGSGAMRPLHARTWVSARTCVFLRRHAHDATGSSHQQCRGMPRRRLDELKPLQVGLAVDNTRVHRVMWELSMCNFGLATDGHNAHCPTSLPRPRLRRPPSEWPLGGRAHPRPRVQQPRCAAPAHRRWIPHHGALARHLLGPEVDKKERKGAGGMVVHDQEVGGNQRRVGVEVVDLVDNPKEIDREGRNMVIWGPPTEHFPGDRHLILFPNLLLKLLKIHSQFLYRDFHLTATPRHEQQQQRNSSSNPHQRRTSKFDGSGQEPSSSDTFFCQVLAISCYSVAQFVKRLKTNGGGNVSAVRDPDMWRDGLRIASAVRPSPVASSRRLLRSCEKCEIFAENGVDEHGKPTHKVVHRVTDADNNLRAGNPFPGATANIMNMVERSGKKRKEERMEEEDESDGWAPRADGEEDGKRFSYPIRIAHRLCRTGCGASPTFSFAPAARARFSAPVHARARAAPRACHRFPSLLLHPALSSPPPCAGHRCGRFPSPHRTASPIPHAPATLRGLRFTLRLPPSSTGPWPHRLPCHCTVPSLP*
BIND.CM020532.1G4726.1	Oryza	222	56.76	222	56.76	74	CM020532.1	24070886	24073237	-													MILLTRWFANQCVAISRTATSIGVQEIILLARWFSNQRGGAFEIGEGEGEEEEVGAVLLGAVRGRSADVRGRE*
BIND.CM020532.1G4736.1	Oryza	270	45.93	270	45.93	90	CM020532.1	24110209	24112572	+													MFKQEATLDNHIHFFAVPIAVTSSAGVLHQVESFIDNKPPFRIFALDGFGKTKPPISQLSLNLCTNFNLRRAINFEDDDHKRSLIGGVP*
BIND.CM020532.1G4747.1	Oryza	1728	73.32	1728	73.32	576	CM020532.1	24152167	24156199	-													MRIPATKLDGEGAAGVELSLANPTAATARCGGEPSGGRSDGKGGGGWMHGAGVMESSGEFGEMGEKGREGAGRGRERRESPANVEKWGRRERRDSKIESRPSRARARAGERGEWARGMRRTRGRGRRGPEEAEAWAWRGLRARRRGARWETGPTGGPHLSVTSGERRGHGLSWGVASGRPSKARGERRGSLGGELRGVTPAVPQGEIASSPPLSLSILGSSFSSSRLSLVLAAERRRQPRQGCRAHLQRERSGDARRPTGGRERNGGALGSAANGRAREERRRAGSGEGERRAAAGGKGLAVHTSRWVGGRGAVARVAPVERVADGKAEEERWLTGLFALVALPTARCRSISPRRCSAPLPPAAHRQPPTIAPSTASRRAALLRRPLGAAAQPSLLAVSSSSPVSNLFLLEHERGGGGGGGSFSPRSRFLDLATAAPGGAATAASAGRRDTGCSRRCSRRRVDRGGGTAAARTRGGGGAHGDWPGSATPAAPGDAPGGASTDWEGQRRRAREEARRAAHLVVVAVRATARGSVAAVESRRRRGGRSDQELASRAGGRHIIRPGAGGLWPSMSPPE*
BIND.CM020532.1G475.1	Oryza sativa	360	74.17	360	74.17	120	CM020532.1	1982477	1983275	-													MLFVFGDGVKFELGRGARTQGWGTQAQAQSACSSRRPPQRVLSRRPLVRLLSRRPPDLLRAAVVAASHLFLLASRAAVAPLPSSPPAPPSPHPAPAAVPASRALHTGHRLPRVVVDVTW*
BIND.CM020532.1G4767.1	Poaceae	927	61.27	927	61.27	309	CM020532.1	24241647	24245693	+													MTIVHLQARELMRSVNDAGVALSTPAGSENEVGILRSALQRLKQRSRMPEKQVNKELKRKGRKNMMKGRKNMRKGKKEMDRVTKRKRNNPKKSGHLSLQVPRSHRSLPSVAPRERGHRWTVLSADAVGAEVFNLSAIDLGAEVGVQIWVRRRGPDSEGVACGCWARQRERWLHGESYEILDLAEAQPFPAASAAATRLDSALRVDMSRMMDELLCLRVWNASTHDTCLAVNKLTVGASANALWHVLPSTNDRSSSASTGGRVSAESPSSAPGDLVGFLDDEFLEYLQLLHGIDVPREELDGAETATVE*
BIND.CM020532.1G477.1	Oryza	1038	72.93	1038	72.93	346	CM020532.1	1995719	1996756	-													MAGPPGAVPAIKIRQWRPGEGRWPAGRKGGVQRWSPEEEKMRPCWEAWRWQLEEDVRHALLPPGSGGGAGVLGVAEDAEVDVDVVRGHGHGVPVRIRVRHRSGGMGSGASATAAAASMGGRGSGSFSLQWAAADELSGGEARRIERHVTLTPLFFHLSTFCRWGAGVVTGHRRCAGTQGNDGVKEGGVVGAAREVLATTGAVGDEESIGSAGEGDGRRGKGGVERRRERGRRRRAAREELRGRREARRRPPPGRASRRAAERWAAAGCRREEGAVPRFLPLPLRPPPLHLPRSAPPAAHRRPALLRPPRSAGPLWPPPFRPRTCSAPAVSSIARSSRRRPGPPVQ*
BIND.CM020532.1G4771.1	Oryza sativa	851	45.24	561	48.13	187	CM020532.1	24275345	24276195	+													MERPEPVGFAPFLSGVEILFKIVMRSQIGWVIRLTENFCSISKSFRKFDYLKMKTKMYWKIMKTEQFGFGHWSVFCHIEMFKQFQETDKNNTLEIEMSGELAPLQSSLRMEARGRRRYDRQKDHMACSMRHAPLDRKLTVAQTRVTVRGGPRPAAEVVVWWEWWRLVVLVKGESDLGFCYCAGGLG*
BIND.CM020532.1G4773.1	Oryza	315	65.71	315	65.71	105	CM020532.1	24279366	24279813	-													MERREPVPHMGARDGWLGAAEWGCGTASVPRLQTAQPTCHGTQPRRGTISIPHFQSVRPSQSRIANPRHCFPASPLCVTILFQLIQRAGKVAKRWAAEMAERRD*
BIND.CM020532.1G4794.1	Oryza	453	75.72	453	75.72	151	CM020532.1	24358492	24358944	-													MAERAAPGGCGGSSGAGASGGSGWRRRSGRWRRGGRLRRKQRERGWCQVVVAAGGQPWQGRTKEPVAAGAEEEKGSEDAAAAATGMPSSKPAPSPPPPQPPAPSPAPAPPPPQPLVAAASARLRLSHPPPQVAPAPPSPQLRRRRLTERG*
BIND.CM020532.1G4808.1	Oryza sativa	1068	44.01	426	48.83	142	CM020532.1	24398216	24399415	-													MTSAYHRPSPERDVCDRPVIGGKSEHHSGSFSSLQKCHTGKTTKKLQNCYAQSELHQILVPPDVARQIHEAESLPPTSPYVHPSLDAPPLRCLPSLMPQMLMDRWFKRQNLHRNERSKDVNLQRNFSKELFGIGAQFSSIV*
BIND.CM020532.1G4811.1	Oryza	477	68.76	477	68.76	159	CM020532.1	24407142	24408120	-													MRNTSWNLALPPPELTGVYAAAGRWEAEVRRWRPEAAGPAPGRVDWGWLEVVGRAVESGKTLVMESLWMTVGAAKHGCGLVAAAPVGANGPRGCGGPGGRRLPSPPAALGAAAEDGVGAGGPGQRSTVNPMKWKPIPSVHKDGTNKGLHRRHTRGGGD*
BIND.CM020532.1G4812.1	Oryza sativa	291	66.32	291	66.32	97	CM020532.1	24409211	24409501	-													MSRDDAATQMTLRACVTPPPKPTLEFLLPPELLLKIVARSDAATLVRSQRTMRLRRRTRRRRRGIRTVTEGADKAVTAGIRTMTEGTDKAARPGEE*
BIND.CM020532.1G4816.1	Oryza sativa	738	71.68	738	71.68	246	CM020532.1	24430491	24432178	+													MKRSKKKSRRRLADAATRLTAAALRRPDLGGEGRGFTAPRRIRRRRPPPSLLWPDLGGRRGGEPPPPPRASSSPPPPPRASWSPPPASPLPPPARSRREGGGEPPPPPRASSSPPPRPVVVAAAATLASLPPPSSGQPYAAPLAGRRAVMNPEFLSTLNTVVGPIFRWPNWIAELGRLDLDVNDGCIYSSHGHITPPRRLPRHPAPWPPSLPLRRPGKGGVRGGERRRREGRGGGVRVQIRKWIG*
BIND.CM020532.1G4817.1.orf1	Mesangiospermae	2421	48.7	918	52.18	306	CM020532.1	24433656	24437173	-													MFHYLSANSVAILVLGHLAVREREPGHQLVSFWAPFVLVHLGGQDTITAFSRQDNELWLRHLLNLVTQVAVAGYVVAKASWPDVRLRAAMIITFVSGSIKYAERTLCLYLASPEKVRSNAQNDLSKLQTPDFQPSSLTSYVFDCILEGRYPGNDSGRRETYFFSVDAPQNMLQSTTCANDVPGILQRKFVSNPSRYKSYVYVGEYLEIFYQYRYTKYPLRQMFYYELYEGGCLDRLIKYIGDVCLGVIPCLPVAFSPNSLFTAANKAGQLHPSSSRRSADVTVSYILLVGAIILDASSAAMLVFF*
BIND.CM020532.1G4817.1.orf2	Mesangiospermae	2421	48.7	498	48.8	166	CM020532.1	24433656	24437173	-													MIKSQCAAVQAYTIRQWIRKYFGSPITVSTIKKLILDNLLHFGTRAEWNCSSSRGQLALRKWKAAAAGSALDKSTSSGVDFSTSVLIWHIATDMRYYTTTRDGDSSSICSDDDRVKTTKERKEMSRQLSSYIIYLVFNCGVMCLLASPRLYMTKLKLKSPNIFRH*
BIND.CM020532.1G4819.1	Oryza sativa	971	49.54	381	51.18	127	CM020532.1	24438439	24439409	-													MGAGVEPRGLGVRERDLDAFLFWVSSYAGPRFFSLHLKNCLGALFRCSAGDALRSIEVGSMLRTKRTRWTLVKVKHGGGCCFSSTIGGGDGRREDDLDPSNNNKMTATGWSRMEASRKSGCIWRRR*
BIND.CM020532.1G4822.1	Streptophyta	2182	45.42	1101	45.05	367	CM020532.1	24459931	24462112	-													MDRRWMYYAHRSSTEYREEVIEFVTFADNDRKSRMSMHMLCPCRDCKNEQMIEDSDEVHAHLIMNGFMKKYTCWTKHGEQEAPDVAAEEVLDQDVENTAAAREGMFVPSPLGGETIDLDTQCLSTMLHDIEDVEDNDRDFEKFSKLVEDCQMPLYDGCKSKHNKLSCVLELMKLKASNGWSDKSFTELLELLKDLLPEGNNLPQTTYEAKQVLCPLGLEVRRIHACPNDCILYYKEYADLDVCPVCEASRYKRAKSESEGSKSKRGGPAKVVWYLPIAERMKRMFANKEQAKLVRWHAEERKVDSMLRHPADSVQWRTIDRIYQEFSNDPRNMRFAMCTDGINPFGDLSSRHSTWPVLLVNYNLPP*
BIND.CM020532.1G4829.1	commelinids	3237	64.13	3237	64.13	1079	CM020532.1	24511951	24521407	+													MEEARARIVASAVARLNLVPWATRTHATPAAALAPPVGDIPHAQWRGLPDDVVARVLVRLPVLDLFRLGYLFSPRWLDIWRANPLHLHDRQFASPRIAADDVADAIANVLELHVGDGVQFVGVQGGVGSDDDDDGDGGGGDEVVGADGDDLGVIVNPGLVDDDDDGGDDHDGGLDVAEDEAAVQNAGVVDDSGPGVAVELEEGPEDEASGVEDESADQAGRHRPPSPGGIGADDGVISDDDLYGHDDIPAGGYEIGRVYSFRVETTRWRLDHLDRWCAALQRGRVREVILANLAIEGHPDLPQGIRDCGTSLKGLHVSFTVEADHIDPLVNLRGLGLCGCAINHGVISRALRPESEIRGLTVDFNRQLGDVSVQNTRLRSLEMFDNLMEGSTITVDDAIQFRNLDLYLTRPSRICIVDAPSLRRIGSLDLFITVLEIKGVVIQAGMVQRPPKKRSVRILGLRVNYTEMGHRVPREIEQILKCFPLLEQLEIMRDDEREAAACSTRLRPVEISDSPERGMDNVRRSSVTSVMSGIGSSPAALTESTPRATLAPPSNRHADWRGLPDAAVARVLDRLPVLDLFRLGYLFSPRWLDIWRRLPLYLHDHQFAAPPIAADDVAQAITNVLELHVRNGVQFVPVQGGGGGGGGGGHGGNEVAARDGGGGDVSSDDEEYGIYDDVTANDDGGYEIGRVWCFRVETTPWRNGHLHRWCAALRRGRARVVVLANLYLLEHTRLPRALLDGTSLVALHLFYFTVEAYHIDRLRGLGLYGCVLEPGMIERVLHPESEIRELAIHSAMGGTIAVVAAAATRLRSLRMFNIQVGTVAVDDAVELRNLHMRDTRPSRIAINGAPRLRRIISLDIFHTVLEIQGIVIQAGMVEQPPEIRSVRHLGLRVNYTAMVDMLPRQIEQILRSFPRVKSLDIWRCDDVTQAEGLLQWDDVHYDGSNFFDGLESFNHHLRVLTLLRMEYSPLPSSLIEHTLNELDLSLWIFKTHTPNDAVRGDLVSFVAADASGSDVGASSRLRRERQPWHPSCRQPAPLTARPPHSGGRPLRPVRRSLQSPAACPASSAGERAYREERE*
BIND.CM020532.1G4833.1	Oryza sativa	300	67	300	67	100	CM020532.1	24541681	24541980	+													MRPNKPSNINPNPTLSPTAYLTRHAPHSLLSAAFLPIHRAFTLTAAWPPPPPPRLRPPPLASTASTLPPARTPPPRRRPFTCHGGRDRAPSGDPAAPET*
BIND.CM020532.1G4835.1	Oryza	1185	51.98	348	47.7	116	CM020532.1	24547962	24549538	-													MRDDEVTPEEGLLKADGEHIYQGNNFFRDLGCFSHHLRWIYLTTFRGGKYELALGKAILDEARAGTIFRMVPPPGSNTDNIVNQLRRAMQHFRMTTPNHAVRDRHVSVLLSLDGT*
BIND.CM020532.1G484.1	Oryza	228	70.18	228	70.18	76	CM020532.1	2038554	2039030	+													MGRRRLARWLSTELSSSSPAPALPPPHPVVLQPPLLPRAASLPLARRDHRARLCRLFESPETEAAAGAPPTPDRA*
BIND.CM020532.1G4862.1	Oryza sativa	234	61.54	234	61.54	78	CM020532.1	24697562	24697795	-													MSSLISPLRVGTLGGEGRSVTARSARLQLQGSDVVTEELGGCGRAQHGNGGTQWLHARLRVETAVELGGCNGAPLDG*
BIND.CM020532.1G4871.1	cellular organisms	1248	73.88	1248	73.88	416	CM020532.1	24734910	24736157	+													MVEAGRKAHRRHASQLEARRRDLAEIAREVEEERETALIATAVLDEARNDLRLQYGSRAAELEEKLDAAQGVLDAAAARERRAAENEAASRRREEALEACATALKERARALDAKERDLADREAAVATREATLAAHEAACAEEESALRFREDALTERGRALEEAEAAAQRLADSLFLREAAREEQARRNLEGARAERAALDQRAAELEARAKELDGRARSGGAAAGHGDLVARLAAAEHTIAELQGALDSSAGEVEALRLASEVGPGMLRDAVSRLDRAGRQAGLWGGRHAKYAANQGGLAQRLSEMTGALKRLPEELEETIKSSTRDLARGAVELVLASCQARDPDFSPWAALEEFPPGTEDGARAQVRDAADHIVHSFESTAPRLAFALDSDEEGGDDGADDSDDEADDPGASD*
BIND.CM020532.1G4874.1	Oryza	288	67.36	288	67.36	96	CM020532.1	24757603	24758342	-													MIQGAERWQPPAAPTGLGGGAAGLRALVATVASRVSTTGPLAALAGSGRCSRGVRWRKPCRAFGRFDDDDAAPFPFLNAFVVAVVKSALLGRLGG*
BIND.CM020532.1G4875.1	Oryza	345	68.41	345	68.41	115	CM020532.1	24759364	24761183	+													MRSANWPACWRWSRGDGNLAGGGAASTSASAAGTVVVVAAEVSRWAGLLPERSSVVAAAPRSDIGGGDAASPAKEVYCSGYAGGLQQEILCWESRRTETARQDQRQVEDAAASD*
BIND.CM020532.1G4877.1	Oryza sativa	348	64.37	348	64.37	116	CM020532.1	24780447	24780794	-													MAEEEEEEDHKMKEEEKKKKLDGDRVGHPPARGIDEPPPRAHLTTSLLSSTSSSLVPRRIQPPPRRPCRTRRILPAIGRRPPTRHDRDSRAHAAPFLPFPFRLTLAVGALSSSHQ*
BIND.CM020532.1G488.1	Oryza	462	64.29	462	64.29	154	CM020532.1	2045145	2045943	-													MVVPQMLSLQPQHAQGHKVVSLAQLHKWPTATRLAPLRLRRRRVGRPPPRRVSSLTSLSRISTNGEAPPCAWGCEAATLPAVARCGGGGGGVYEGTKHASEEEGEPSRTNREQSREALPKNLIAAFSRCRASKAEVPETCSPDRWCTPASGME*
BIND.CM020532.1G4883.1	Oryzinae	1996	65.98	1239	70.38	413	CM020532.1	24816182	24818177	-													MVEVGRKAHRRHVSELEARRKVLGEIAKEVEEERGAALIATTVMNEAQDTLRLQYGSWEAELGKKLDAARGVLDAAAARERRAAETEVASRRREEALEARAMALEERACVVERDLADREAAVAIREATLTAHEAACAEEESALCLREDALTERERDLEEAEAAAQRLADCLSLREAAQEEQARRNLESARAERVALNQRAAELEAQARELDARACSGGAATGESDLTARLAAAEHTIADLQGALDSSAGEVEALRLAGEVGPGMLRDAVSRLDRAGRQAGLWGGRTAKYAANQGGLAQRLSEIAGTLQRLPEELERTIKSSSRDLARGAVELVLASYQARDPDFSPWTALDEFPPGTEDGARAQVRDAADHIVHSFEGSAPRLAFALNSDEEDDDGGVGDSGDEAGDPGASE*
BIND.CM020532.1G4888.1	Oryza sativa	408	77.7	408	77.7	136	CM020532.1	24842363	24842770	-													MAAAQPSSAAAARPRRPPHGRGPPPLAKSGREGRPEAAAAVAAPPRPPSPPPPAAVLPPPPFGQIWEGGTGSRRPPLFPRPSPARSGREGLGAAPPRPSVPPPPGEEERWGGERRRGEGRGKAGLGERRRGEGRG*
BIND.CM020532.1G4898.1	Oryza sativa	369	66.94	369	66.94	123	CM020532.1	24894944	24895312	+													MDKRVTCGRIGVRRLVRPSCRASSPPHVLCCRHLLRRRCRLLLRSFAGAYSTVAASSSSCSVTSPPLLPPPPPLATLCRRRGYRLLHRRLVRRRGVAPTTPPPPPPLPPPTLLFFSPDLTRN*
BIND.CM020532.1G4900.1	Oryza sativa	231	63.2	231	63.2	77	CM020532.1	24905054	24905284	-													MLASRASSRGDNQGGNRINIAACYGRQQPAATSPAGGSAPPPSASCWSTSLRTFMYPAPPPCHRLLLGRRRAAIGI*
BIND.CM020532.1G4901.1	Oryza sativa	348	60.92	348	60.92	116	CM020532.1	24908558	24909018	-													MTSSDPNESKSKAFASESPSTIPSIAEATNCHLQTEVTCTIHTTCPTTGLHATPDPTEDTPDLDLEPDPVVLLITTTGRRHNATTSVGVPQCHRQMRGRPPVAPSTVGCPWGRAT*
BIND.CM020532.1G4902.1	Oryza sativa	957	63.74	957	63.74	319	CM020532.1	24915165	24920838	-													MMPWRAGSTAATPRPTCLPPSLSLRRRGDEEADSSGGGELEPYRQLGAADGKPRMTTVVGTTEVARSGVGGLGWRRKLGAVERGERGRGQRRADADAQFSPSQPPLSLISLCEGKPRTLTAVCVQLGLGLRCEDSRNDQRVPPPRPSSRGRSQPPTRGAPPRSAAEADRPVSFRREMTGDAGSADRDFSRERRWHRFLPSSGRGSCGRIQWRRRRQDNRRRRHAATMEEVVGVEDDDGVEFDEQEEEEDFHDLEQEFLRYCMMDTDDDDEEEMAIAAVSPPPRRTPARRASDSTGFRTYRQGLVSVPSFGPRQMERKT*
BIND.CM020532.1G4903.1	Oryza	252	67.06	252	67.06	84	CM020532.1	24926991	24927242	+													MPGPGGPISVHGDLKVTLSCMEQRADHLTAASKPEGGDERLGTSAPAAPRQRIVTCDEVPVKDVALGDGPSKTTRIGGLLDGK*
BIND.CM020532.1G4905.1.orf1	Oryza	1313	54.53	372	55.11	124	CM020532.1	24935513	24936825	-													MDGDLYGCRPNDLLMGRPIPTSTSTGGRRDVGTWLSADDMTIVRPVINQSFLSTTCQFNNLHVRPSSYNVLLVMVRMKPGIYLTGTNVPSPGANTPAPARDECLEALILMGWGEACVRPPVAT*
BIND.CM020532.1G4905.1.orf2	Oryza	1313	54.53	345	56.23	115	CM020532.1	24935513	24936825	-													MAHEGKLDLPLRTMEENERKREESEERSINDFANLKKVIEVRIPQVEKKVEELRVSVQTLSDGAWGSSPGDRAGPPLPVRPGALGEILSSRCVCGRFARVETHKTRAMYTGSGR*
BIND.CM020532.1G4906.1	Oryza	342	66.96	342	66.96	114	CM020532.1	24942603	24942944	-													MLEVVAGGCVLCRPRLTSEVVAGGRDLRRPRPMSELITGDHVLRYHVPPRARLAGGHVLRCPCAVPRRSSSPEASSSTVYSHATPGAGHQWPRRSSSLEVASVGTKIRARRRT*
BIND.CM020532.1G4908.1	Spermatophyta	2391	58.26	2391	58.26	797	CM020532.1	24946227	24951388	-													MADRDEEQILYDTIAEGSSQYWNEEEGNEDPNQYLNEEGNVERDAEGNQQGHVERDVEGNQEEEASGSQPSVGQKRARGQRGAAKKLEGRHIITEVEEDGRPSAPAEAAKNYVRHSGWVVRDNVPVSTVYWRRIRARGDHESFVPDSEKEMLWTTMLETFTLPAGTEDKVKRWTLKKMAEQFQSFKGDLYQKYILKGQTPNFDTFPKLRDHWDEFVAYKTGEQGQAMMERNKENAAKKMYHHHLGSGGYSVAMPNWEQMEASLIERGIEPATANWPERSKFWYYAHGGTLNPADGSLVFGDQMREAARRLTDAVEASSQGTFRPDRDRDELTLALQTPEHPGRTRGKGVIPWKIGFKEDIYTYRSRMRSKRDTEAKIADLEFRVSSYELNMQEEVARKVDERMAAHRSHDPQPTIPPAMVASGMAIPTDPSGTYHCRPIPAGYSKVEVELVEGAYEDLELDYPGGDGGTSSSLGDKRRLVHYLLRLRHLLLRILHRLLLMLRQHRLQLRLQHRLLLRILHRLLLVLLHLLPRKLLFRHLQSQGPPQLHRLPTQGQRRRRKLTPPRTRTRDQIITTRELDFIRMRDNLTTHKEFIAAVQEQLMGFINEEILDPKGGGKTRGEMNKDDEVVTKKGNKAGRRRPASRHRFRGIGTFDTAVEAALAYDATARWLYGSKAVTNFPTTTGDGDDGLPVAEPAVVVVAAPAFAGEEMDKQVAPAAATAAETVAADPGAGELGPVVLCHELEATNGWQYEAYGYGYSMGLELLENYAYAGDVQPLGLGGSTSNAAAANDCLWMF*
BIND.CM020532.1G4912.1	Oryza sativa	255	67.84	255	67.84	85	CM020532.1	24979758	24980012	+													MRPARRRDGDETSSSSSSIDHAHGGRRPLSRDGGRVPSTRRRRRRRRGRWWLSGRGFFHTSFDGWRGRRRRSGSGSSSDSTGGS*
BIND.CM020532.1G4928.1	Oryza	663	71.79	663	71.79	221	CM020532.1	25037867	25038529	-													MVGPTWAPQVHLGSPSSSSRLTLVLAAERRHENAGGQSGRGGGSGRPRAEQQWRWPEEEEAKEEVAGGATAGRGRRRWPEVEEAEKEVTRERGSSTPSAAPPAMPNRTAPPLLARSSSAASLLARPPQAPSLLARPPPAASPRPAAAADVLDGHIRVGALPPFPVAAHRLPPCPLPRAAPPTSPLCATARCSVGEREGGREKRGLTCGTTWAPPFLIIFV*
BIND.CM020532.1G4931.1	Oryza	1854	49.78	393	53.69	131	CM020532.1	25053522	25055375	+													MATTDTSVAHIMDEQQDIKFKSSKCWNPIRPPTTLLTSNGRRISIRPPFSAGEYLMESSRSPLSNASSLIAKFHLSQQQLKKQGAATPVMGLWACNFIWDPGPGGAHVGCAPSWWGTTLGTPRSSSYPYI*
BIND.CM020532.1G4932.1	Oryza sativa	363	67.49	363	67.49	121	CM020532.1	25053149	25053511	-													MPSDTRSGIGPPRSRSAARLPHDGTREDAEAWDRVKEEGGGRGGFIRKHGLWPCGGGGIGLPSLTCGGGAAHHRLHRSGLCGVNAKMWAVFYLPWAEPVCCARSTPLDAERMDERCRTSL*
BIND.CM020532.1G4959.1	Oryza	1449	69.77	1449	69.77	483	CM020532.1	25227257	25235340	+													MAWLGLANPDDELVPVDIPMPDIDPMHNPPPSGPKDGCLSPVIIHLDTLEDLQPHPMLLEPSAVRGPNEDPDGDGGRPHPRYQSRSRSLWGRITGRSHSSERGGDGQGFYNEDTRGCQRNRDTYITINHIRRSRDDTERAASGVRPPRRGPSSDGVGRVRGGGRQRRAAARWRASMTAAAAGGRLGPSGKQRPASTFLLRPPRLPLPLLASAAMASGGCAAAASMGGGGHGWEERERWRRERRPEGEATEAGRSSGEGAERSGSGAARSSLGSPDLAWTATACSSAAHGDGGLIGFSPPSPPSLRPVEAAISFSPEGEHGVQGSPVYVPLSGGTVVTQAEDVNNNSAADLIASLTTPPLPAALRSLGPASARSFGRALHNLGRASARSLDRASAMAPLPPAAALHDGRAGRCHRPPHPAERRVPQPVTTRPPPPAVARHPLAETVGEGRGGEGRGGEEGRRGEGLGDEEEERGGGRRRRRRR*
BIND.CM020532.1G496.1	Oryza	1253	61.29	483	67.7	161	CM020532.1	2080984	2082236	-													MSASMDPAPPVWIRCPCAGSGRGRGRHRGGAKLAWPEAAIKAVRGGAMGHGGGQAAHVAERCVLDTGAGGQSGGCGGFGPPVARSGAGSDKAHGEQAAPTTLLLATVAELAATADGWKRGVECGSAPVVGGGGGRQRKRWLHDTTVGEAEGMEAVTVRPA*
BIND.CM020532.1G4962.1	cellular organisms	1638	45.48	564	57.8	188	CM020532.1	25248586	25250223	+													MLDAAFNAKLGDFGLARLVDHGRGSHTTVLAGTMGYMDPECMINGRANAESDVYSFGVVLLEIACGRRPIIVLPQQTDEEANRIHISQWVWDLYGKGRILDTADHRLGGKFNGEEMEAIMVVGLWCAHPDRSLRPTIRQAVSVLRGEVPPPSLPARMPVATFLPPVNAFNYTSSDGTGNTSASTDTT*
BIND.CM020532.1G4976.1	Oryza sativa	288	63.54	288	63.54	96	CM020532.1	25302000	25303569	+													METEPSQRLIHAQQLDELPRTHAKCSAGGLGTLGARSPGREEGEHGKGMACTGGRCSSANEVKGEADGDGELDGHARKVLDEGWFDEGEREKMRI*
BIND.CM020532.1G4982.1	Petrosaviidae	420	69.52	420	69.52	140	CM020532.1	25317612	25318031	+													MANWVRVASTASWERRPCRRHLAAERREHDEELDRDDQILMRRKQPGDAPASAAASEADLAQLSIAIAAGEDLGPFVRRTFACGRPEPLLASLWTAPSSRDADALKDSFSASHATATSEERKISSRWRGSMRLWPMSRR*
BIND.CM020532.1G4984.1	Oryza	840	75.24	840	75.24	280	CM020532.1	25329479	25331986	-													MVLSSVISRPCEFCTIASNIWQPRSARTPPRLPVGRCSSVVLPIGRRLSRHPFSPPIPACRRSPGAASHPPATAAPCLRFAGRRALTRRLRRSPLNPPRCPVVCSLPVGRPEKSARERERGGRERRRGEWTWHADMWSPRGSHAPQKKGEDARRGTAAAPAGRPALRAPPPRGRPPLPRRPAGPPRPAAARPPTTAAPAGRPALPPRPAASCCRAAVPADRPTPSRRRAGRPALRAPPAAATSRRLTVHRAGRPALRDPPPSRRLGSREEKERRRRGEE*
BIND.CM020532.1G4987.1	cellular organisms	465	68.17	465	68.17	155	CM020532.1	25344716	25345273	-													MAAEETNSSSPHLTNLLHDSGELESRPERRRLRTPPPSMASQSAGLLFALLSFLIFPVIWAVPESLITAELSTAMPGNGGFVVWADRAFGPFSGSLMGAAAVRSILVVVLLIIGAAFRCVLPGAPPPPTRRRRRSRLRERGRVREKREEERIRR*
BIND.CM020532.1G4989.1	Oryza sativa	1751	38.78	366	44.81	122	CM020532.1	25347877	25349627	-													MEGVHINQSYSNITLTTIFSNTELSHRLEYENLSSCRVVVTEDLGDLSSKRSCLSVSMAPKSSTRLVSRPSHSNSHTLGEAAYHPSIHPWISSMQHGGIHPSIHPCFDEFNSLNFLHFSDE*
BIND.CM020532.1G5008.1	Oryza sativa	1134	46.65	324	51.85	108	CM020532.1	25433975	25435839	-													MILSYEHYVVSVSVEKLQYHQSFSNNSSHAPSTEPLGDEDRAGAVDSPSVPPHRWKGRNAGDWNASTVIAARRFSSLMPTIPPLLSSYRPQIRINRMERKSWIRKWP*
BIND.CM020532.1G501.1	Oryza sativa	538	60.04	336	68.75	112	CM020532.1	2091878	2092415	+													MSSSPANSSIACGGRRRLPPPFGRIWEGSVGQRASDAAGASRRCRAVGLLSSCSSLRRRSQRPLPAPPPTPFPSAGSGRGGVEGRGNDAAGGSHRRHRRSVVVVVIVVDAR*
BIND.CM020532.1G5010.1	Oryza	1267	42.23	315	45.08	105	CM020532.1	25440834	25442100	-													MAYYVATNGHLHLLHQLHRLSPTDYFAAMATQLYRWAPSYSLLADLTVADWFLRLHGYATSSLLIGITIFTTNNIFATSGGQYYLYIGRLVSMPTASATINGQL*
BIND.CM020532.1G5012.1	Oryza	3197	49.55	867	63.32	289	CM020532.1	25443123	25446319	-													MGVIVFTDRLAFAAADWWFRLHGWPIMPPLLGVYDFTAGLPPSPPTGVLAYTVGWSHHRSWASTSSPTGWPSPPPTGVFACTAGLLCRHCWASTTSPPACLRRRRLVSPPTRLAYYAAVVGHPRLHRPACLHRRRLVSSPARLAYYAAAVGHLRLHRRPAFAVADWCLRLHGWPIMPPLLGIHVFTDRLAFVAADWCFRLHGWPIICCRCWASFDYCPHLYGWLVTPPYMGVYVFTDRLAFAAADWCFCLHGWPIMPPLLGVYDFIAGLPLPPLTGVFAYTVGGLRHR*
BIND.CM020532.1G5014.1	Oryza sativa	243	60.49	243	60.49	81	CM020532.1	25456963	25457317	+													MAAVELRRLEVFVLHRWPSILASSALAAVEEEGSASSVRCHSGSGSLLNMGMSAIELRRLEVFALHRWTSVLTSSALAAG*
BIND.CM020532.1G5015.1	Oryza sativa	381	61.15	381	61.15	127	CM020532.1	25457422	25458504	+													MLRRLRLPEWHHTFQKIPHRPCSSGRLTVESSPARPIGDVGPLGIGVGGTEDVDPSSSSTPDSSAIAAHPPNSSPSSTPKWICMLLLVRIVPLPLPMQTTSCLEPTADADEDARRCHRGGGGWRVT*
BIND.CM020532.1G5043.1	Poaceae	396	53.54	396	53.54	132	CM020532.1	25621369	25622204	-													MATNRGRDRGRGGRGWCASRSVGTQEAPIGDYVDLDEEGAWDDEVEELGSFGGPPLKNQIGILKSTYSFWRYLQTHTGLGRKPDGTVDADSDFWSSHIEGKPYLKKMQRQLMLTNFHIHHKGSTMWLMRGT*
BIND.CM020532.1G5044.1	Oryza	369	67.21	369	67.21	123	CM020532.1	25622706	25626391	+													MDLMAGNAGGVNRWRGCLSVDLKEGPRDSRERAARVKGWAAARVGEGEAKLGPGGGAGGGRGRRSWAGRRQGFWRASGGKSEGCFIDDIDRVLYNDNDRDTDGSIDHVIYDDNDCINSASLL*
BIND.CM020532.1G5048.1	Oryza sativa	471	67.52	471	67.52	157	CM020532.1	25642928	25644144	-													MPKCPSNPKSYPLFGQPTSYPLDSSGLPRRRLAVASAAVPYPSGRTRHPPASRVVVQPSSSCHAGVALPPRASSSSCPAALPLRASSSSRLLPAARASPSHRARRPPRRARRRPAVFFPPHGPPATALPGAGGETPKEVGDLISWGSSSRLAMYWR*
BIND.CM020532.1G5053.1	Oryza	288	65.97	288	65.97	96	CM020532.1	25658683	25659098	-													MESLAHIAGHTPRRRGEAESPPAESGPPVAAAEIAGGLAFLGSRDWWRRSQFESAAGGRDAAASWGGRGHGALQLQSIATSGEVIRMASIHDPQD*
BIND.CM020532.1G506.1	Oryza sativa	1264	37.74	330	47.27	110	CM020532.1	2110067	2111330	+													MIELTARQSISSQVRIIKLIRSFRSTRASGCQAAEITATGYERKTTPTDQLVMKRSSEQSNPADRLTRSITGDLKSIDAALIRTPPPAPSAMAIMETRSTAFAIYRKII*
BIND.CM020532.1G508.2	Embryophyta	775	45.68	330	44.85	110	CM020532.1	2115450	2116624	-													MMRMISRRWTWVGLRSGPNITTGSHAKGCIPVWREMQDCRKTRKQNKDQKLTNDLHKINKILARKMNHETDDGGPYDDDLPSGKKLLATFVSLSHGRCKVVCVLGITVP*
BIND.CM020532.1G5081.1	Oryza sativa	369	79.4	369	79.4	123	CM020532.1	25789098	25789466	-													MGCRRPPASRRRARPHQPPPPDRAAASFCCRRARPHRPPPPPFRHTAASLRCRRPTARPPRSAAVARPPPPSAAQPPRGQLASSPPPGRSREGKEEEEAGRGIGGEGKAGRGREGRGRRKKG*
BIND.CM020532.1G5085.1	Spermatophyta	2827	48.81	633	57.19	211	CM020532.1	25807405	25810231	-													MFLINLFDAGMAYDTPALLNRGIDRNHRSFLSAVEGAQLGTFRPRTSREWLRVDPRHVPWYAYVHISTQLCFVLYLCLKFALYRLRAAGLLPLCRLVEAAADDRDPAKRWDADRSLLAALVDRWRPETHTFHLPCGEMAPTLQDVSYLLGLPLAGAPVGPVDGVFGWKEDITARFEQVMRLPHLGPTTTLPPYSTVGPSKAWLLQFTVSK*
BIND.CM020532.1G5091.1	Oryza sativa	1387	48.45	363	73	121	CM020532.1	25829507	25830893	-													MHALARARRAACFMCYYRFGLVRAGARGVTWTGTVGARARAARDMGTGAVGARAAGGYWGRRAGRGSRRAAACAFVHGRARGAETARRHAHGATCRRMRMHARTQLQRLKPRDAKSKRSI*
BIND.CM020532.1G5095.1	Poaceae	1019	51.42	342	69.59	114	CM020532.1	25881075	25882093	+													MNDNGAAVAATAMSVQGEAQQQQVMVGSRPPDCTGSCGPSCVGRCEAVLVRPVHPPKPPPAPTDAGAGAAAPPVKEVGDVGGGGGDDYKPLRWECKCRALPPSTATSSKSTLN*
BIND.CM020532.1G5100.1	Poaceae	1053	68.66	1053	68.66	351	CM020532.1	25913634	25917238	+													MPESSSAPARHIPDELVEDIFASMPARSVLRCRCLSLAWAAALSSDAFVGHHLCLSNLRRHGPKLCIPPVSASADTINARLSVSPLPLATRTHATQPPPPLLASPRLAAPPLAMDWAAGRRRVVVVPLLLRISSASPCAVLRAPVASSPGTTTRESAATYGYQGDADDVGRGNDAARTNPTTTTTPASSANATPTASHVAAGTNAPPPTTSHAGDDAAAGPHVSSSLLRLRPAATATDTAPASVGAARVHDSSGSQRHCSRRAGDCSGSGRQILTLETPGSLSLEEDIEKPDYQHVPEFPPPWFLSSVAKKNGRQQPMVTEVIHVVGTDKKLSQAIVTPPSSRRPPLSAL*
BIND.CM020532.1G5104.1	Oryza	216	63.43	216	63.43	72	CM020532.1	25942733	25943177	-													MVEVRGRCSTPRRLHRVSRDGHGRKKRLANQSVGRTLRAGGSNFPAGWPRPFDELRSTGRWLDVALGSFGG*
BIND.CM020532.1G5109.1	cellular organisms	2391	66.5	2391	66.5	797	CM020532.1	25960960	25968755	+													MAAPGCNSDNSRYYDLLGVPRGADGDEIRRAYRRAAVTHHPDKGGDEEAFKEVARAYQVLGDPALREVYDVYGEDGVNGGVGAAAAGFGRYDDAFDEFVETFRYLVAAGGADRAFGDAVEMLRHLVAGVAAGGGADDGGKAFDEVIVGMFKNMMSGGDSSVEFVDLSLEEFYNGATKKFTLSRDVTCIPCKGTGSTLASPATCAACSGAGYKVVSQLMRLRRRGSEPCAACGGRGEVSRGLKRCSACRGSKVATDTKVLELAVEKGVPDGHRITFPGEADVKENGVAGDLVMGLRQKKHGKFTRKGDDLVYEHELSLAEALCGFQFVITHLDGRRLLVTSGAGEVIRPGQLKAIDGEGMPVHGMPFAKGTLYVAFRVAFPGTMTPALRDAVAAAFPAATKAAAVEDGGGCEETTTTTRDVGGEEEMKLNAKGEQSPTTRMEHGAGGEDEYVHVHGHVDEEEEDNEEIHRRRGFLAVFEICTVAEAPQAHFSVGMKGVVRVVVFHRRSLRRRHQEARLRCGERMASWSSRTRARGLSTGGMAMDERESAIAEEKKVVVEEEEEEVGDLKPFFYDEAAAAAAEKRRLQEEAVAAGKAERGRRRAAHRAVLDRISERDPEMGETYYTRYHDQDLSEFNVDKVSPLPPMRFTAKAYRLSEASLYILNMVNVLAIRIDDGDVPFPIAVYGSVIARDDLDHKCIPLFSRSRDDPQLITSKHVPREQNVEANDLAQGASGYKPMMKDIEVEVAAITADDWRDPVGLDGCLEIFSFTPIGNPPLSFFEFKPMLLKVCCWGDGIG*
BIND.CM020532.1G511.1	Viridiplantae	705	59.57	705	59.57	235	CM020532.1	2120467	2126034	-													MPGGSTVLALSVPSRGRHITHGHGAPRSPAGGDVPVDCGMSWRLRRWCSPRWRRKWAFPPILGMTERRKAREGTATYLSSHHWIRRGLSPNIAYAHRPPCRCHQICFAALAAGLRHLLDAIPLIRASTPLPRRPWRPLHTPACAPAFSTTVSALKEFILARWPQDKEITPKTVNDLKLINAGRILENNRTLVESRVRVEVPGGVITMHVVVHPPQSDKNSERRRNKNQRTLWAE*
BIND.CM020532.1G5110.1.orf1	Poaceae	2327	46.37	1257	47.18	419	CM020532.1	25968039	25970686	-													MLQDSCPMVVVYLFQSSATMPPRLQRCCMACPVCRQPLMLVGRREPSRLLHHRLQKTVADDLPAVDPNVAKFLEGEAVVEDIDEAAEHISETREQTPPADPPVLQRTPSPPVRPTYKPRKKIASKKPQAPTPSPPRPPTPVFEPSENTQSAADSHHVEEEEKVVAPAPVVPVLADMFSFDIRQFLDEEEETTSTALVPLDDDIKSALLDISKRLEGSLETLVTSCGSIRDRLNEMHDKIPDELADAITPATYLEQHRLKLEKAQRRIADRRERKYLEATIQANRVSINEEKAKLDELEAGPVSTQTNIDRLNARKIELLAELEQCNAQIALEQQKLTDLPKAIENQKSKLKASVKHLANLTKSLKVIPSTDETNAQIIDEVDQIRQPSKPTGSLSMKRKQSLMNWRLVQTLLKLTLIG*
BIND.CM020532.1G5110.1.orf2	Oryza sativa	2327	46.37	342	45.03	114	CM020532.1	25968039	25970686	-													MQGFQGLSRSSKMMEKQSPHADVCPLEKQHRSVPYPSYRLSPSESGSTIFMMGSPEALEFGLYTKDMALLSYQATFGLKKSTLRSMRNPEKYTQQPSAPASFLSAFTKAKISK*
BIND.CM020532.1G5110.2.orf1	Poaceae	2303	46.42	1233	47.28	411	CM020532.1	25968039	25970686	-													MLQDSCPMVVVYLFQSSATMPPRLQRCCMACPVCRQPLMLVGRREPSRLLHHRLQKTVADDLPAVDPNVAKFLEGEAVVEDIDEAAEHISETREQTPPADPPVLQRTPSPPKKIASKKPQAPTPSPPRPPTPVFEPSENTQSAADSHHVEEEEKVVAPAPVVPVLADMFSFDIRQFLDEEEETTSTALVPLDDDIKSALLDISKRLEGSLETLVTSCGSIRDRLNEMHDKIPDELADAITPATYLEQHRLKLEKAQRRIADRRERKYLEATIQANRVSINEEKAKLDELEAGPVSTQTNIDRLNARKIELLAELEQCNAQIALEQQKLTDLPKAIENQKSKLKASVKHLANLTKSLKVIPSTDETNAQIIDEVDQIRQPSKPTGSLSMKRKQSLMNWRLVQTLLKLTLIG*
BIND.CM020532.1G5116.1	Poaceae	1347	42.02	579	45.77	193	CM020532.1	25988679	25990025	-													MKVDGNPFPVNMVHTAGRTADGGRARGFQMNSARIIHKYQKKYDKQQERRYEGDDSGFDPHWGCEFFRFCWNEGMRLPSIKDCPGCGNIAESSSRSYDRSNRLRRARVPVHQRLGPVNQDCGQEDNEDRKTQWCPYGIFTKNQKRRVQRFRNRKRFQEVEQEINHRLKKTKPKQEWRVKNQVPTADEVHYCC*
BIND.CM020532.1G512.1	Poaceae	618	59.71	618	59.71	206	CM020532.1	2130149	2131251	+													MPAQRPAKAARMAKSPSFGGHPSPRMYSLRHGAPSFAVLVPLSSPCGFTAFTMGLRPDELNTLSLNPDWSHGFGSALRVARSFARSPFLPQRMLLAMAPRKPNPASATGRDPGQIDNDNTAFLGVSLVDKDELAKLVSSGAVVEGQAFAPGKAVVPKPGDNRTVVFAMFFKAGLRFPCNVLLPEILRLFQVELVTPRSSPPKPKI*
BIND.CM020532.1G5122.1	Eukaryota	366	73.77	366	73.77	122	CM020532.1	26007829	26008240	+													MEVMTIVFMVVSVAACPRRRRETAGGGAAAGGGGVVVMVEAAAGGLDEAAIKALPKVVYGTAAAAESSCAVCLGEYGGGDELRVLSWCAHSFHRHCVDPWLRLNPTCPVCRTSLADQPTQS*
BIND.CM020532.1G513.1	Oryza	1134	72.22	1134	72.22	378	CM020532.1	2131515	2132648	+													MGRWPILSFPPRPAAGRGPARPPRRPPLLGSPTGGAHLSGPSPTSRRSRRAAAPATVAAPTSPPPSGHVDHARACAAFPAPTPLSLPPAPAPEMAGIRFSNPASLSFPTSPRRPAIPASLGHVWPPLSLFKLLRRTLSLFPHFAELSRASHRSRAVQPLAAAVSATPAATSRRWGRRRTAPSPPSVPRGRDPPRPPLFRRGSPPERHSHRATVRVAMSAAFGRHSRLLWPLSSSLISFFSFFRSSRSPSAACRPPSVAPRRRTPPSPPVRTPSPFLFFPNSPCVAAARARRRLRSLPPSAAAAFASLLRRRLRRRMPLPATRRARAAAISPGRPVGFDAEPSPAAASIAARPIGPEGDLGRRFRGPAVDHPRGPGPR*
BIND.CM020532.1G5135.1	Oryza sativa	300	61.33	300	61.33	100	CM020532.1	26074099	26074398	+													MGAAIVVSGDESGGGSSLGLGGSITGTRENRSTQSGRGRWERRRLAWAAGASGSGGSRDDDNDVSGGDDDDDGGGGDCNDDVQLRELGFRDNHGARVCG*
BIND.CM020532.1G5136.1	Oryza	249	62.65	249	62.65	83	CM020532.1	26073809	26074057	-													MADPPRTRPPPPPPPEAAPAFQGHWFCAPASLLRMGASDPPRGHWIRALAPLVPEAAISARKWRKEEERKVEEEKKSEMERK*
BIND.CM020532.1G514.1	Oryza	1541	51.59	930	60.65	310	CM020532.1	2134288	2135828	+													MAGHPPNHCGEGMIDFVAELARMTLVVGYPNAPEYTTVPPLSGELPHRVRLEVHGYVGTCLANMVVEASGGTADHACQEAAYLMMARLRERHNYIFHDTAYRFHPRRASGDDVSTFRPTAGENDTTFGHMCAVMRGLDRMHSDLHKATKALNDGKLMRIVALKDEIARLKRENAQLKGLPAPGGVRIRTTPRKTTTKPVRIQLAPRNPPPPAAPAVPAAPAPAPVHVLAPASALSFAPASAARGPASGNGGWLSATPSGSRDLSSSSSSGSESGSGETYLPGSRSRSERPGDEQEDAFDSTDRRSRSEH*
BIND.CM020532.1G5141.1	Poales	1744	46.1	1065	40.38	355	CM020532.1	26086031	26087970	-													METSEVVAPNRGNLMKILVSVRAFFSMPDGKPKRYIDRREIPIYINPDRYSLMDLSADLAKSIDWGSRQLISFWYPDPDCNDEEYIEVRTDKHLWRLLVRHKPQNLLRLHCQVNDLEGPIAVSPSKNTLENQKSQDRTPCTPPQCIPLLAEQTQPTQECTPNECAKNECALNKCPLLESPKCASKKKTAANVKDGLVDVDLGTKNSGLDAESLGSSDDSLAVDSNSSYTSADDSSSSDSDCEYEPESCSEDSEVNDDVDSDTDDEVVYTHDIDKPCVDEGTFFQIVNQCKKAFTHHAVLKAYGFFTKKKDKTRLILVCKRAKEENCKWRIHASCKRGTKICQVRRRHGFKQLGM*
BIND.CM020532.1G5151.1	Oryza sativa	264	61.74	264	61.74	88	CM020532.1	26112898	26113330	-													MEPGKGGDSGEAEPRKVGFEDACTSHYRPMGEWQERAELWYGVNVLSRWACLIAPGGTAFHDFGSSPLLPSPGPSRHHYHPPSYNHV*
BIND.CM020532.1G5153.1	Oryza sativa	546	70.7	546	70.7	182	CM020532.1	26124243	26124835	+													MDKNGGLTGEARESELRRRLATAERWPSGDPRSGSARPESDGAAAVGGAEGSGKSGKRERGLGGDVLWAQDGRTWPGGGPITPATWGGDRGVGFEIESRPFAVRARAGKARRGRQRGRGAWGCGVGRGRERAAAVGAVAAGRARAAGAWGRPNRWAPPIGVLERREGARAGLARREAQEEG*
BIND.CM020532.1G5159.1	Oryza sativa	879	74.97	879	74.97	293	CM020532.1	26152559	26157047	-													MKLEMARIPVRQITHFGGGRRLRAWRTGALGGRRRRGDGRAEATAAVVAGTPHWSGQRTAAAGVAHGGGWRTAVAGAPHGGGRRGASPRTAPCVPWRVDLAAEAGVEEVREEAAAARDTEATTARDAEASSSASPPPLASPALSVSPPLPASSAYPPPLACLSASSTTVRMSAAARLSAAARLARLVRLSTAARLAYLFRLSTASRLSATAHLVRLVRLSAASRLPLRLVRHRPPVRTVRPPSPAPSPAPPCAPTAVARTAVRAVRRCHADCRERESGIEREKRERKMGRSV*
BIND.CM020532.1G5166.1	Oryza sativa	354	68.36	354	68.36	118	CM020532.1	26189744	26190097	-													MVAAPAVAGAVAAGTVPAEKAREDGGGATLLSHGRPLFSLSLVSASLFLRRPSRVEREKQEDGVVSWATPLATPRPARLLARSLSRGARRAASLYWGRQSDGAATAVSRDTLRGTYW*
BIND.CM020532.1G518.1	Poaceae	2016	62.5	2016	62.5	672	CM020532.1	2143956	2146249	+													MSKWDRHWMAKWFYHSIPFEAGSDAANALRWRRGAISPNRKPKVVVDGAMEARFVLLCRICSRLSCRDLVEELCMLHIFPLSQSWQVGIDQDEEVDGLPKLVMPAGANVLTLAQADTEARKMIGDVSVTEFSQLLTRQAAGRVNRVYGGELPPRANPHRTDDDAGPSRKRMRWQVKRTPHKRRAPDSDTDDEETIEDDDEEEEGDVGETEAVGEKAAGEAADNRAETPGYTPTPSPEPVETGVESNCSPLRQKDVEGAKALVAIAAAKVAKGGSIKKTSGKRLVDVGRVFSDDESSDETPTSPACRSLGLSTAPGVKVDAGRAGGSVAGASASIDQVAKTAARVFGSPVRQPVVSPLAPGKEKKTAVETSVSDYSLAVPHFAPGDFETRAELIPFVEGVSKLVSPAGSSSLFTEQNEFDEGCSAVKSLAVRILAAHCSTERTMRARLDGLKNRLRAKDDELGRKSLEMEGLAHALKETKAENKRLRAELEEGSEAKAEIERLKAELKKEQAHSAALTDYYNFTEPKMEALRQEVVEAETNAKMEAQRFTLEMAKATESAKTQAGGAVSDCATTYGDSCARVSATFALGLLQQFGCEHVAEFPNFAKGDWEISPQDVSPALRAWRKQFWQKDGRSTAKACLLKQLAKAEAADQGEEPTAGGGRGDAEDHPEV*
BIND.CM020532.1G5190.1	Oryza	231	62.77	231	62.77	77	CM020532.1	26305117	26305347	+													MRLFDQICRNPWRRLWSKNGVRRRVARGPCQARGVSGEGCKAKTICRRKTTSPWQVRPRKGRGSLSGPSSLRAGDH*
BIND.CM020532.1G5191.1	Oryza	510	57.25	510	57.25	170	CM020532.1	26313245	26313754	-													MRITTRPSSSAYSWLTTKRRNSAKPKKRTKIAHGKKLNVADWRKSDSDKSENDYSVSNRIANGLQKRLKIGDNAPWNLGGERESSLGNKTWLQSELEKGKEARAEVDRLKAELEKEKAHTAVLIDYYNLTEPKMEALRQEVRKAEASAAEESRRFSWEMVKTTESARTA*
BIND.CM020532.1G5196.1	Oryza	570	66.67	570	66.67	190	CM020532.1	26327625	26328194	-													MDSSSIRIDLSPPNPKPSIASPVAVGLRRRLLAPIKGPRCLRYPSPPLPLPAAICSTLAPCSRAPPSPLQLQPCAAVAPVVVAARGGHRCGHQAVTDLVHPSVVAVGRRSIAVVIKPKVAAAYSSTPSPSVDLPPLFWSPVSSPRRPLRVGVLRSRRRAVVRRRACVPEPPPVMTSSPTSSLPSVVGRS*
BIND.CM020532.1G5199.1	cellular organisms	375	63.2	375	63.2	125	CM020532.1	26336096	26336470	+													MAVAAAVASARLLARLLPEVEDSSTNAGGVMAVSFRRKVLYTAVSLLVFLVAGELLLYGVQNYYGGGEHDPRYWMNAMSASLRPTVMALGLVPLLYSEMVVHLCMALKIIGVHDDRLPDHRRRL*
BIND.CM020532.1G520.1	Oryza	1065	63.29	726	69.7	242	CM020532.1	2150818	2151882	-													MEEGEEADRKRRPWRCSPAHGAEWVPTAESDGRGVDGVARSTANAAASTARLGTAASGDWSGGGGGGEEGDGTRTVEGTRASGCKTKKRVAETGVLYIDPRGSIVAGMAAISPADVGRWERRERGGIRKSNPGRLESGSGGIVGRRLRDARDACGVRATWARARGEERERRLRARRLRPEVGDGPDRWAPPVGDPKGGGRRRPAAGPWPSAGPAGRGRGKRMGRRPIRKEKEGKRKRKRKK*
BIND.CM020532.1G5208.1	Oryza sativa	543	37.02	303	41.91	101	CM020532.1	26375912	26376454	+													MYHPHQRFVFFYRGSIFCLTRGEKLLLSPRKEKLQSSMISIWSTPAIKWALGPSKVAHMAREAHRVVQSDATKQSILLDGTQCNRWVAALQNVSENPLKR*
BIND.CM020532.1G521.1	Mesangiospermae	1710	58.36	1710	58.36	570	CM020532.1	2165395	2168218	-													MATEEGVEPSAPVAEDGGAPPASAPAPLLPSSAPIASLGQVPNTPDTMKAAAAARALQTRAEILSTSHLLAPQAAPSQPAMVSTALVAAQVNPDPETQAEADMEAMRQNMTRLQGMLRQMQEQQQAYEAARRAKAASAPILQYSAGYVPPQVYPQATQVPAYFVGQPSIAAGPQFDFINAAQAPAVRPQAPTPGFGANQAPNQAAMAWPQPTFDSSMAAHQAPPIGTAQPNTVAQPYAQAVTSPFATPYPQQGETDTKEFLSIYESAIEAAHGDENTKAKDITEASVINAASAGLLEGELTRKITNKEPQTLEHLLRIIDGYARGEEDSKRRQVIQVEYDKASVAAVQAQKFKPSARSSTPNKQAAINSPFARRSEKTSTALFTGALRTPPSNVETFGSVATCKIQSHHKDKPPNHLAKLFKSKRHRPNTARMGSAEREEQILFDIVDIPYNYNAIFSRATLNKFEAISHHNYLKLTMPGPIGVIVVKGLQPSTLSKGDLVASRTVDNVEAEPHDHAKRMPKPAPHGKVIKMQVDDADPTKFVLLGGDLGEEEAEDILKVLKKNIDIFA*
BIND.CM020532.1G5210.1	Oryza	483	71.84	483	71.84	161	CM020532.1	26381040	26381630	-													MAPFAMADGYDCRGLAADGGAAGQAWRGSTGRAPTWSAAGSDCEARWGKWPSGRGRATVQTLVVTLAQAHRYGAARRPQHELIVVARPPPSPVPSCFPPAARTPARSSSHRRLRPATPPPDAACTRRILRRRWWRGDERGREVEREGKKRLTCGATWVPR*
BIND.CM020532.1G5217.1	Oryza	747	57.7	747	57.7	249	CM020532.1	26401211	26402203	-													MQDAAREAFLRLSSIQRAELASTEFAHHPFQEESNSVCTVQDTPCCYNPIVTRLSRWAEAVDDFYEEALLEIDDQQRRVGELETEVTNLTVQQLQLEEEHQAWGSEIDSLKAQLQEHVSQLEEQLRAATASTTGASTSKAVGRDRYFFLTPPYPPAFHALLGEVEGTDTEPEIEPDITDPSEDETPVHRITFVGGPHTLSTARKSTRPPGKKPKPDPEVTTSEPWGLRFARASDHPLPAPGSCGWLDD*
BIND.CM020532.1G5218.1	Oryza sativa	495	80	495	80	165	CM020532.1	26404617	26405111	-													MRLAALSPAPPAAASPLPPVASSLCTPCRRAPSPSLSRRAPTPSLLVAAAAPHAVARPVTARCPLPASRPTPARRLPVASPPRAPRPAAPLAHRVAASRPAPCRAARPSRRRLMPRARAPLDRRVAASRPALLPRRVVVASPSPSHRAPRRAARPSPSPYNSSP*
BIND.CM020532.1G522.1	Oryza sativa	318	66.98	318	66.98	106	CM020532.1	2169511	2170216	+													MPSNHHPHSCLSIATLLLAFAGCLSAAPPLASSVAAPPPAPSSHRPLLAPLSPHCCSRSLARLYRMPPQTATAEGGMERHGEQRGKEQRDERKLQSNLDTLVLTP*
BIND.CM020532.1G5220.1	Oryza	438	59.36	438	59.36	146	CM020532.1	26410497	26411016	+													MIMTAVASPCRLARGIYVFIAGLPSSSPTGVSAHTVGWSHHRRWASTGRPPHLPPTGVLAITVGWSHNHYRASSSSPTSHLTTVDWCLRLHGWPIMPPLLGAYNFTDWLAFAAADYCLRLHSWAIIPPLLGVYVFTDRPAFIAVD*
BIND.CM020532.1G5221.1	Oryza	666	63.36	666	63.36	222	CM020532.1	26412240	26412905	+													MDQSEHHHRRLVCRRLVSSPGRLAYYAAVVGRLRLHQPATSSATDWCLRLHGWPIMPPLMGVHIFTDRPSRPPPTGVSACTAGLLCRRCWASTSSPIGRLVRRRLVFPPVRLEAYYAAVVGRLRLHRLAASSAADWCFRLHGWPIMPPLLGVYVFTDRLAFAAADWCLRQHGWPIMQPLLGIYIFTPGSPSPPPTGVSACTAGLLCRRCWASTSSPTGGLV*
BIND.CM020532.1G5225.1	Oryza	848	56.72	363	69.42	121	CM020532.1	26433444	26434291	+													MVGCDFGGHEHVEDDETNPTVLTLEPNDERRRPATRSIGGAASVGGGDGTPVTGDSGERAAGLLHTSAHLTEVTATGGDDGGGGATRMELGRRRRRGGARGGGATRHGRSRERGQTKEED*
BIND.CM020532.1G5229.1	cellular organisms	1362	52.5	1362	52.5	454	CM020532.1	26456490	26461007	+													MGFLPPLIKNSLARRGALSQLPKAIPSATNHHRRSSERHGYEDSGVSVSFRRKAAYTAASLLVFLVAGQLPLYGVKKYNGDKDVPDPLYWMNCMFASSNNTLMTLGIIPLLLSEMAVRIFSALIITRNRARKLLAIAMAMVMAVSGVLSAGVAAELGTMASLVVMFQLFLGGMIAIYLDELLQKGYGLLSGVSLFAAANCCACIFWKAFTAEDPLLHWAAIIVFFKLVLQLQSCHITLPAVTSPDDPTLQTTYTISPSYMAYVPILFQPAFFSFPLVSISQTLSIKYGETNRVVNLLGKWQQMCKYPGYYVPVARIASYVTTPPSFGEIVTGDPGSLLYAVFLLTGCAFLSLFCFKVCAKSSKRYLVRLVGKPKQTRLSPDDEQLPDEDESISPKQCRRYMTIAAIFVGFCVGFLSLLAGFLGLDGPAIMLAVTVIHSVVQGRNTDQIGAFGL*
BIND.CM020532.1G5230.1.orf1	Poaceae	4335	47.36	1062	49.62	354	CM020532.1	26449866	26456344	-													MGDEAAQAVELMERMINLKEQGLQGEQITRHFIKCRLAPIKERSRTAFEFDGKHDPNHEDPDSLDFKVMKERMYKIFSNAIVVSYSHLLPVVPFNAFNPPPPELALMKSDPPIAQRRSPRHQTGQGSGGPRIRSETQPSASDPIGQSDSRKRKLVLSDDEADDTARRPGDRETTKKLPKQATPRKKTSSRPVPKIRKSSRKPSDIDPSGKDSDPTNVDTSSSKETEPTAEDHPSDNQPATDNVESSDQPPTGIQSAEAKAGVNQEPPTGNQSDVGPSQEIPEVETQADNPRGQDANNDRRSGSPLKVFESTRRRPEIITGPMIGDEEEIPRIQAAEDSCPPILVKWWDDNLQL*
BIND.CM020532.1G5230.1.orf2	Poaceae	4335	47.36	1032	44.57	344	CM020532.1	26449866	26456344	-													MKDYDPLHEVGSNLGPVIEVDMVALKTKNVVRIRVGMMTLKSLPLTMTLVTPKLLVYKAHFKLEQIVELGWFRDCAQEKRAVEVEEQNEPGNINHMQRNKKPRKEEAASNMRVLEKAGDKKKAIVVEEDSDNESAQAEMVKLKQMEIDREMALRVQLEEHFKAKQIQLDKDVAGGMIEGGIREEAQAGEEENEKTKKTQEGMADKSGTSQRVENDSEEVIYDEDEPRVQLVGSEENMESQESSDFAAAVRVVLSQTNEHMTEEKRKKSLRLLEKEDKKVADAAAERKEALNAFINKVHIHGGRKKKLRESVGALRCDGRQSEGDGGARRSSSKRDHQVATGIW*
BIND.CM020532.1G5230.1.orf3	Poaceae	4335	47.36	420	42.38	140	CM020532.1	26449866	26456344	-													MICAKETHRTEDCFRKNQKKPIAKVVGCAAPGLGCVLIQSAKGIVQKEHVNPLAIVTIMWGGDLTEQALEEGFTQHFKWNWTWKARMQEKGLFHMRFPNKMKLDELAEFDSIRVKGTSVHVKVKKWTQEAEAVGRLHEV*
BIND.CM020532.1G5231.1	Oryza	860	45.7	318	58.49	106	CM020532.1	26463163	26464022	+													MAGGEDLLVVAPAGSQEEQRDWRTDDDDVDYCDDYGMLNFQPGFDGGNDDDDDSFPYETITMCLVIVFLAMCLYGLSKLVLPYVPASWIHRGFLILRMHIVILSS*
BIND.CM020532.1G5232.1	Oryza	594	63.47	594	63.47	198	CM020532.1	26466092	26471127	+													MAGGEDVLVVAPGGGRDALLLVAQESAWRNSDGAGDGDDDDYGMLNFRPGLDGGDDDDGFPYETITMWLVVVFLAMCLYGLTKLVLASLLPHLRRRLHHLFPHCLWPPLPMANDGEDFFVDDDVVVHAAVAPPPAIGDDDDYGMLNYRPAGCDDDGGGGFAMYEPMIIVFTVVVYLAVWLYGLSKLLPVNWSDHQSS*
BIND.CM020532.1G5241.1.orf1	Mesangiospermae	3227	49.83	1479	53.08	493	CM020532.1	26522680	26525906	+													MADRDEEQILYDTIAEGSSQYWNEEEGNEDPNQYLNEEGNVERDAEGNQQGHVERDVEGNQEEEASGSQPSVGQKRAHGQRGAAKKLEGRHIITEVQEDGRPSAPAEAAKNYVRHSGWVVRDNVPVSTVYWRRTRARGDHESFVPDSEKEMLWTTMLETFTLPAGTEDKVKRWTLKKMAEQFQSFKGDLYQKYILKGQTPNFDTFPKLRDHWDEFVAYKTGEQGQAMMERNKENAAKKKYHHHLGSGGYSVAMPKWEQMEASLIERGIEPATANWPERSKFWYYAHGGTLNPADGSLVFGDQIREAARRLTDTVEASSQGTFRPDRDRDELTLALQTPEHPGRTRGKGVIPWKIGFKEDIHTYRSRMRSKRDTEAKIADLEFRVSSYELNMQEEVARKVDERMAAHRSHDPQPTIPPAMVSPSGNRSSCASTGQVGSQSMDAMQTQDESTCPVDDITQRTPCELHIPFKNLSIKVRFSHSASCCLYMLITNK*
BIND.CM020532.1G5241.1.orf2	Poaceae	3227	49.83	735	56.87	245	CM020532.1	26522680	26525906	+													MKVASGMAIPTDPSGTYHCRPIPAGYSKVEIELVEGAYEDLELDYPGGDGETHLRDTSHAIILWRRRYIILPGRQAASRAPSPPAPPSPPQDPAPSPPHAPPAPSPPQAPASTPPQDPAPTPPRAPTPTPPQAPLPAPSKSRAPPAPPPAHTRATKKAKVDAAKNKDPGYDCTQEELDANVASEVKRQFKPRSPEKKIPIDPSVRNFFRGMSASVKEAIKLSDYERTLKKASSRKSKPVPQLGE*
BIND.CM020532.1G5241.1.orf3	Poaceae	3227	49.83	336	47.32	112	CM020532.1	26522680	26525906	+													MTIEQFITDTGLTTDQLLGVTPIEKAEVKYMYELGKPLVKPELLQSLPTQMYKFHQLYMEMSATGREMIGARIRDTDFLQGDDILWINFRGIYELYQLDALDVSIMSCWIL*
BIND.CM020532.1G5251.1	Oryza sativa	498	66.27	498	66.27	166	CM020532.1	26564488	26565348	+													MANCGGTAFGRRDDRGVSQTGKGFVTKVSEPAMPECGGGGSEGTGNGVEEVRRKGVQVAETIAPGDHGPGRSWARRAVPGRRLGRLLLLLTVSGGKEVRAGLGDRLRQDGLPTSHGSACKGRGAGSRAQYPWSAQHRATGPHLDGAGPGLLRSGPGLSSARLSGG*
BIND.CM020532.1G5271.1	Oryza sativa	795	57.48	795	57.48	265	CM020532.1	26643309	26644201	+													MHVGMVFIGREDAGCIAIAGVAGSTDSLTSSVSLRQDRRHLFNGRATGGASTGHCEVTEIAGRGLFSVTPPTPSSSSAIIPSLHQAEDAAPSVRPRPLDGKTLTSTTPSAARLPSTTTSDSSLSMRLVILSHLFTLLVAANTSSCPTRSVDDCRIVPFASTGDDSKPLFTASIILTPTTVFSPSIAGAILCSSYGWHCQDCICDDFKLVAAVGILFTTIVVSFACPCYCRRPWTATGDGLRFPVAVDTDVLELGEPLASTCFRQ*
BIND.CM020532.1G5293.1	Oryza	1371	68.2	1371	68.2	457	CM020532.1	26759623	26761149	+													MEGCILDFFGRQGRGPRVEGGSAKPFGPARSRERWPIRARGRGRERSGGPSPPRGVPGGAHMSARRCTVEAAHAGRALGFWVHRMDRGAAGPRAAAWHTVVRAHGGGNGREGPTGSVDSVVPRWRRRGGSHAGRRKDEDEAGRDGRRTAVAFAGARRDLNGKRKHTGGRGETRRSEPTARIRRRMAGIRRIVAAAIAGEQRGESRRDDEGGLATSSGLRERTAMAARLCRAATALGNGGCGGGEAEQRRGGTFKGTSEQPNGSGLIQDDADGENLGEELTGVRERYRRRFGDGKGWKADGGTRPSGGARRMTPRRRGVEASAPGKKRGRGGARSSSSRVHARTGSSGARRRTTTTRAGQAATRRRWWFGGNGATAVETEAGKLRGGTRLYRRGGEVGLEEGNRHWQSRDARATSWRSSTRAAKVAAGDDAGGVGQKEKEGGKGLGPLPKREKEEGE*
BIND.CM020532.1G5305.1	Oryza sativa	649	72.57	363	71.07	121	CM020532.1	26802863	26803511	+													MLSPPGIDPSWPRRHFPLPSPPVVAAAIRRRQAPSGESEPLARLPSSRTNARCARFCPYRRGSLRRSPPPPAVHSRPGRRLPPASPRGSHVGATSAPAQPRSGWANPGQSLPVRAFHREP*
BIND.CM020532.1G531.1	Oryza	957	62.38	957	62.38	319	CM020532.1	2190925	2191881	+													MAEHPPNHHGEGMDDFVAELARMTLVVGYPNAPEYTTIPPLSGELPHRVRLEVHGYVGTCLANMAVEASGGTADHACQEAAYLMMARLWERHNYIFHDTAYRFHPRRASGSDVSSFRPTAGENDTTFGHMCAVMRGMDRMHSDLHKASKALNDGKLMRIVALKDEIARLKRENAQLKGLPAPRGVRIRTTPRKSTTAPVHVQLAPRNPPPSAAPPVPPAAPAVPAAPAPAPAPVPMSALASALSFAPASAVRGPASGNGGWLPATPSGSRDRSSSSSSGSEPGSGETYLPGSRSRSEGPGDEQEDAFDSTDRRSRSEH*
BIND.CM020532.1G5327.1	Oryza sativa	960	39.17	321	39.88	107	CM020532.1	26868191	26869150	-													MIIKPALVESQMSCVLFLSGSRSVDDDACYIPSSCFDIYLLVCWNQINCIICYLIKPWPTYPSDEYISCFVSTYRSQEGVHEKTEEMMQWIKLSVCLLNRGHEIIK*
BIND.CM020532.1G5341.1	Embryophyta	408	64.46	408	64.46	136	CM020532.1	26925374	26925781	-													MAMGARLCSSSIIVVVVVLIVATAAEAMRCPGTTSVYRRPKKKAADMVDMPLDADVFAEPAGRNAPQQVHITLGDQTGTAMTVSWVTMEEAGNSTVLYGLAMDKLDMAADATVTTYTYYNYTSGFIHHCTPLLGK*
BIND.CM020532.1G5352.1	Oryza	903	65.67	903	65.67	301	CM020532.1	26980186	26981088	+													MERGGRTEGCPTETRRGAVMRGRRHGSDLSGLGPGKRKKTSARSPLHASFARAGSPGALATNGGGASRAERQWCGGDGRRKQGSLEWGKGLGFIGATMSVWEGGTDIGRSSQRASAPASGQNGDREDDAGGGEKEERKEGKETCLLPLWEKKEGERGRRDSGRRSSASNPWKHARWWWGRVVTTAMTAGAVWKGAATGRQARAQARQALTAAATGLSATMARARAREATARRFGRRRQEAVAGAEREGEEKERASSLSCSAPERRTCLARAGKDGGGGRDGLRGNGPGRRDRPTDSREAK*
BIND.CM020532.1G5368.1	Oryza	849	72.32	849	72.32	283	CM020532.1	27055779	27056855	+													MRLAAARCHVRHYRHRQPTPQPPTATTAAAVLSPSPTAAAAVATPSPSSPHSRRQLPPATLQIRPRGADLGDTAAAAGHRAVATTSPHGTTTTTFALAAGSIPATIAIPAAFSRRRPASHAPAFAVAIPAAVAAVLPAASRRPARSGRSGLDLAVTVVPPGGSPARSVRGQRGALPPPSLRPASFAGGRSSGGEAEGKKGRDRGGRVVASRTAQGRTTRETYRNYWNLSWSTSKCRPPRWSKSSIWPGTRRFAPTKPHATQSSRLRELGPQLHLWVGSKRVR*
BIND.CM020532.1G537.1	Oryza	969	66.05	969	66.05	323	CM020532.1	2224968	2226078	-													MLLQLFPLFVLHARSGHYAAHWELHPLPGWRGSTVPGAHLRCLGALHRPATDSRALHLPLSGHSTSTHHRSGGFASPIDRALHADSPRTRGASHPLSSVHSSPTHHGSRGFASVVQVPFADLATDSGGLTSLVVRALYTDFAMDSGASHPPSSWHSTPTHHGLEGFASPVVRVPYADFITDSGASPPSSSGDFASLVVRVFFADPLRARGLRLPRCPGALHRLCHGFGGFASLVVRALCTDPPQTQGLRPLVVRALCTDSATGSGASPPSLSGHSTRTLPRTRGLRLPRCSGALRRPCHELGGFASLIVRVLFADFTTGSGA*
BIND.CM020532.1G5372.1	Oryza sativa	684	45.91	456	42.11	152	CM020532.1	27067764	27068447	-													MSDGHIVLSSDLTTLLCVMAYVKVYVFFMDILVKSSMFNYYKNQFYCWTKQLFAYGQSKRFAGGWTDRLWKSIFVGRFLKRSAYENICIPKILGNFKILRVRADSKASNPFNKFTKSSNTFNKIHHKSTQTTKYSWPSLLTPVSPQHTAAS*
BIND.CM020532.1G5376.1	Oryza sativa	243	61.73	243	61.73	81	CM020532.1	27086144	27086585	+													MRPPARTEEEDPLRERTRPPAKSPNTVSSHDVKNLVYVLSWSNQQQGNHRRREDRRQWLKPGEGGEWQRWPKPREGQRRW*
BIND.CM020532.1G539.1	Oryza	702	58.97	702	58.97	234	CM020532.1	2232411	2233584	-													MLTGASALVQSIPCCQLDQFPITYLGLLLSLRQLTKQDVQPLLDRLPRMNGGYGDYSEGGAGRGTAWDGYQLEHGDSALKGDLQHLCAVVNMGHLLGASNRGANFDVDCSRIGSGRGGYYSKGGAVRDGDQLECRSSVLKGDQHWHAAEDGCRSLRAADGGGVQCPSATMPVDCLLVSSGREAMVCGIIGRAAPTKPVMVYGETLEVDAIGRGHGRGPQGGGGMEGSPDMVMS*
BIND.CM020532.1G553.1	Oryza sativa	483	68.12	483	68.12	161	CM020532.1	2283716	2285076	-													MASRPVPCRACRRPIKAAAKEPSAGELRRFGEPPPPPRTASTSGLRREGSSVSSSPHHQARLPPLRAAELVGPSPRSTLKRERPPPAWGGKRGRPPWGEGEASWSSFSSLPLFFAPGEERRTPPRLPARRPHRLGYPAAAPVAALLPPPLPRFLLLVGNG*
BIND.CM020532.1G560.1	Poaceae	666	70.72	666	70.72	222	CM020532.1	2312781	2313446	+													MVGEGRETVHARLGAESAEASQAPPPSPLCRPIPAAPPRRRSPLFRACSPPLSPLSRSSAAGPPSAEIDFEGDGDESHLTDGGNGGEEQKRYEAPDAPSFFLGIDSDSDGDKERRREEQRRSYEAPNVPSFSLGINSDGGDPEPPLARCHTCPPLAAANADAPQPRSPTTADAPRSPLTRPFAPPVPRAVARPPPPRLPAAPPASGREPLPLPIRGKENGD*
BIND.CM020532.1G566.1	Poaceae	375	57.33	375	57.33	125	CM020532.1	2345324	2347070	+													MRCKGFTGVELPCSGGPLWKVLLKISLVVACFWVASSANFVDAFSFPCMDVAAAAATAAPLDGDDQRQGRVLLPGELVSAVDFYHRGAVVVSRVVKTSICVDRKHEAWEICLTPVQVQSSPSNV*
BIND.CM020532.1G567.1	Poaceae	855	69.01	855	69.01	285	CM020532.1	2348548	2351064	+													MRAFFSNVATILIIFARVSLLAFYLHAAARCLIRCLARWRDSGEWAQPQPPRPASDDDANTDRSGRSARRSESRWSAGGPSRAARSRARVRPLTGGAHLSDSSSSSRRRPAGTLAEPRRRLLPNSLTPFLLRLAPLSPPQLQPCAAVAPVVVAARGGRRRGHQAVADLVHLSAVVVKPKVAAASSSTPSPSVDLPPLFWSPVSSPRRPLRVGVLRSRRRAVVRRRVCAPEPPPVVMSPLTSSSSSSVVRLWTGRSRPFVLDGKISAVRFREPPPCTRFTANPSR*
BIND.CM020532.1G57.1	Oryza sativa	483	69.57	483	69.57	161	CM020532.1	236283	236765	+													MLVAPRRRTISTDATGLEHVTAASSASRSTRSSAPPRHSSTTDSTARPPAGPLPYADPVHAGARGTRPAGLAAPSAWSTPSRRRPARRPTPLHHRLRVASARPLLQTNAGSPSDLEAVLDPSPRRAAGLDDGAPPPAVRRDAAWTPISLSSLIYSLRTRG*
BIND.CM020532.1G575.1	Poaceae	882	64.4	882	64.4	294	CM020532.1	2400473	2401928	-													MDSYRIVAISLHPDAIPLHPRLRRRPSPSPSMSPVLASPPPPAPLPSPLPPSKPVSPPSPPSPPPASPRRLVSPLALSAASPPPATAATSSSPSTPAPFSTPLGDPASPSGISRAPPYPAATRVGTPSGEFHLRPQHRATRCRRAFVLLAIPLLAVGLLPHARLQPRPSPPAIAPAAAWESPQSIAHKRRTQPLDPMATHAWFPFVPMPPQAPPSEHEEDLPLDNSGSMKDEMIHLYLNNSTMALAIPREACLLGAPRCHGIGMLVGAFSICKEQEQVREAILEGVLGVQVRH*
BIND.CM020532.1G576.1	Oryza sativa	375	84.8	375	84.8	125	CM020532.1	2414315	2418539	-													MVEDKAAYSGELVRVAEGRPAGAVRGEAAAGGARWAGRPARRRGGSRTAVRRQLAAGRGGRAGRPAGAAAQRWGEEMPGRRKGGGARRAARHPARRWLPAAAFEAVACGGKARMAGRPARRGGA*
BIND.CM020532.1G578.1	Oryza	756	69.71	756	69.71	252	CM020532.1	2427239	2429320	+													MGATSAAADGAGDDAAAAGESAARRQLGDNAGGGSASDGAATAPPRQRRRLTSTTTTARWCSWEAGGFDSDDGGRLDNDNGDDGHGGTTMATKSCGGRERWPQLVAAAAADSRSAALSHHNSSSSSSVVVAPPPQHLAATTTLEPAALGCHRRTCPPPLLVRHPPPSPDPHRSAWGTSTVARSWLLTAAVRQAASCSACPVAASSQPPRRLPPIPGRRLVGGAAEPAASRGEERRGEEKEMEKEIEEESER*
BIND.CM020532.1G58.1	Oryza	1059	70.16	1059	70.16	353	CM020532.1	244094	264642	-													MRPTTSSSTMAGTTSPTFMSSGSSSPLLAATPSSLTTVVPTFHNHNAVTMTWEGGGGGLGGVNERGGGGKAAAYRQRRSAATTATAAQAPARHTVWCGGTEDGGTKAAAQRHEGGGAAVRERWRGGEGRGEEEGMEWGEWGRWGFYRGERGKRERRRGGEATAARRRGARGGEETGARRRDGRHDGGAGLEVTAARAARQWDGDGDGAAAAARGSERRRDATARGSGAGREAAGSRRSDGTSERRAGARHEATRRRRGAAAAMATARGGSNGDGARGSGRPERAAEEGLGLGCNEQLEQERLYSDFKAISSPAKFPLVAMSTSASPSVAPSAEYAEQVQELILVPSAEPMVH*
BIND.CM020532.1G587.1	Viridiplantae	1248	69.63	1248	69.63	416	CM020532.1	2488811	2494508	-													MSPLPHGRPGGDDLTGARLPFPPPLPRRRPSHKDGGGGASSSRSGMGGGPARGWRNRPDPCRRLDLAVEQPAAGLSGAAAVSGGGGSGVEALAAAAEETARSAPGSGGTAAGGGVWWRGWRRRRGRQGDGVDEVNLAASAADPAPGGLAVATVVATSSQRQRRRLLRRAVCAVCRRSSTTATRCERMTRWRRGWKGSNGCCGGGGGGKGMASVRQTWPRRRRNQRRRSLVVAAMVVTSSRRRRRGLPRWAVCAVCHRSSMMARKGERMVRWRWGWKGSGGCGGGDRHHGHWTCSPAPAEIIWADRDESPHPGLRPPGEEIDLYSFQGLLKNAANFSIGGHYPLHQLWDTAEPGSCCHFVGLVDLAGDQVFGECLPHDCSSPCLELPPPLLAEVVRRRRQELDLDPEPELVRQEVP*
BIND.CM020532.1G588.1	Oryzinae	930	67.96	930	67.96	310	CM020532.1	2495510	2497484	-													MSASTASFFLLFLTLPSSSSFLPDVRPRHAMDGDGDLDNAIDGDGDLDDDSSRSRKRASTATMERAEEAGCGKQGRWATASGGPRLQRAEEAGCGERRPAAVARGGGTLPAATGLRRGSPPPPLAWLPCSSSPPPVAVRRRLGERERERESGGMKAESAAVARAPSLSAATTRDELGWTRGGKSHRRQLTMAPPTVASGNDDLDSSDRHGRQPAGEELGGGGTKLDWPSLPSRRRHTGRKSGKAGAASPCRRLVPSLYCSRCRRVDEVRPLSRQTRRPSSSSDCSMTTTTTDSERSVEAFYMPRNAQEG*
BIND.CM020532.1G606.1	Oryza sativa	978	69.73	978	69.73	326	CM020532.1	2569227	2570689	+													MGALIILIPHPSLSFLSLLLGGTAGASGRAGGDSERKARCGGGGGPGREGGGSGSLGGEGSGVDSDPEREGCGKEGRAADTAGRAATFTGVSSGGGRSARTALRGAGWWVAARNVDRGPWAPVRRALEAAGGSVASRTHGEGAGGGGQRRGGRSLVGASFIHILPPPHPFPAAAGCYPPPPPMLLFGGRQSRSTSSSLLGSSDGAIERERERERENEGERETPAISNVLGAARRPSRPSHRARRVLPGEDSSPAACLSREREGEREREMDDDDDVARLLQRPPLRRPPLAARRAIPALCRRRPRTPTARPRAATAAHRPSTHARG*
BIND.CM020532.1G613.1	Oryza sativa	1594	55.65	534	59.74	178	CM020532.1	2599438	2601031	-													MVGNVASCRAALVDSIAKIDRAPAMWGARSFNSTLPVSFGRRVDRSLVVTPTPATGSRADDAEAWLVIVLRSKRGNSAASRRADACRVNRDRGGNHGLGLVQDVDDVIGLIECVFLEEGVEEGDHCNRVLLRGAKNRRSLDVLLPDKFSCSSPGIQGALSPVLSLFCSPFALLLLTL*
BIND.CM020532.1G615.1	Oryza	648	53.09	648	53.09	216	CM020532.1	2606342	2609203	-													MAEERESFESQWAPSDVTEENLKEMVAHGILLAKEIIRKPSNIDPSGKDPEPTDTVTGPSKETGPTAEDCPSDNQPATDNVETSNEPPTGNQSAEAGVGVNQEPPTGNQPSIEQNNDIPEVEAQANSPPKKDASADPGSSSPVRVQGPACPRPEVITGPMNGDEEEILRIQSAEDSRPPILVKWWDDEMRPQGITGQVKMPHLTSSVMRKKPLTR*
BIND.CM020532.1G616.1.orf1	Poaceae	1057	46.07	504	45.04	168	CM020532.1	2607867	2608923	-													MPFKTWNKGWHANWFYVQNPEPALPEYSCLPPVYQDTWNLLSMRDEAAQALALMDRMLKLKEQGLQGEQITRHFIKSRLAPIKERSRMAFEFNGKHDPNREDPESLEFKIMKERMYKIFSNAIVVSYSHLLPVVPYNAFNPPPPVRIIHLSLSQSMLLSSVRSAKNL*
BIND.CM020532.1G616.1.orf2	Oryza	1057	46.07	333	47.75	111	CM020532.1	2607867	2608923	-													MKSDPPIAQRRSPRWKTIQASGGPKIRSVDQPDTSKSTNQSDSRKRKLVVSDDEGDDAEKAGSKGETGKQPRQANPKKKTSSRPIPKIRKSSRYKSFSNFSCIANHSPLK*
BIND.CM020532.1G620.1	Poaceae	992	46.57	453	45.25	151	CM020532.1	2622681	2623672	+													MIPAIYQLDELHNFIYMKAMTSSDPATGDFTIMLIHNPYMQLDHQTSNGIRSPSTTTSASPTASSMTASFYTITYHRVVHLIDINPDSSYVTGVIVQETLPMMYLIVYLARSPNHGDFIQIFRFTSSLETDQTVTRTTEISVLMLDLDDN*
BIND.CM020532.1G645.1	Poaceae	348	50	348	50	116	CM020532.1	2719760	2722959	+													MERGETAAREEGVPQATASLLHNELSSGIDPDAVFRVLQPDGKSVRVTLNRFPHHCTSTARVKTKMSSYKWVDVAKMSFEWNEEKAKAYNKKSIGIDNNWWRRTNEADDNSSKAH*
BIND.CM020532.1G668.1	Oryza sativa	776	36.86	318	43.4	106	CM020532.1	2809196	2809971	+													MLNDLSHTFTMICYSFYIMAIMAVKKKKVTPPLVVPLPLRCRPLPCSSPTLPLASCSPAPFPLRSSPFPGLGFALSILVKLSVAPKFTNFGTSGSKLFETLTNFN*
BIND.CM020532.1G670.1	Oryza	345	62.32	345	62.32	115	CM020532.1	2821535	2823861	+													MSSRRGADGGGRSRLPVPERASWATTWLAVALFLEQQQLRLLHDVVEQVQKGLSGQPKLCCCCCQVEARARVLSGCCTGRHESRRPAGSCGKQLALALALLPPAAARNTDMAAG*
BIND.CM020532.1G680.1.orf2	Streptophytina	8791	49.13	1050	45.71	350	CM020532.1	2881924	2890714	-													MSNKQIFQVYHGPGNVRYGPTGVDLSDFIVSERGIDRPAERSVPSINGWLMRGLRVDPQTSDITINVIVSRATEGFYWELMPVQNSRVWRWYLENALQRGWPLALVPFVHPKDPGVHTNMDDSEGPSAEVNETSVEEVNAREDGGVVAPVGIQPGGVADEGETVGAIVDEMEREDSDNERVEEGDSSDDETDINPAEWASEDFSGLIVSEEDSVRWEYKENEVIQRAIYSRAEDMKEAVKHFAVSLHREFWVAKSNRSQYEVRCVKEKDGCPWRVHAYKGKWKDYWTVSVVTKHTCFLPAVQKYHRNITCAFVASEMYAHVIDNLTYEPRSIIRHIEETYKYTISYAKA*
BIND.CM020532.1G680.1.orf3	Oryza	8791	49.13	423	65.48	141	CM020532.1	2881924	2890714	-													MTQAAHFSQAAGSASQAAVSTSHSAQFWQYTGTSSQAAGTSSQGPPLDHAGSSSDHLLPSTFLFDITDFDFASGSTEDVIGPSQLGGAPPVQTQDQAQATPPRDTRATRAVPPDRFTYSQDHVRAQARRTKRGRGAGQGQ*
BIND.CM020532.1G680.1.orf4	commelinids	8791	49.13	366	59.02	122	CM020532.1	2881924	2890714	-													MFCGGHGHAVDKGLVHYARSIADAAVGEVPQWSWGSALLAALYRALCESCTKTDPSATFGGCPLFLSIWAAEKIAIGRPEVDQHAYEESLYEERPEVDYPTMGTLWCRRQVRCIDLIVLLS*
BIND.CM020532.1G680.1.orf5	Oryza sativa	8791	49.13	309	54.05	103	CM020532.1	2881924	2890714	-													MHRWSLGIFFGFRFIFFNIYRNNLSTKKIVEIAPAAHLWGGKLTWQTGEERAVTEGGFFCKKTLAALWWGGKGPECKKASRGRLFCRRPLAALWPGGRPRCL*
BIND.CM020532.1G688.1	cellular organisms	444	60.81	444	60.81	148	CM020532.1	2947951	2948394	-													MASAGSGGCGISAYATTRSPARYLTCSAIAPPSTSRTSTTTTSIVGGVPRWLDALPNLMVLRLSHNSISGHIPPSLANLTKIVQLEFDQNLLESSIPDGLPRLPALRMLALSQNSLTGEILPSFFNMTSLRGLALANNVFRSELLAD*
BIND.CM020532.1G689.1	Oryza	288	63.89	288	63.89	96	CM020532.1	2949182	2951159	+													MPRRRAPVGESEATAGLDSQQHLKRTPPLGFAARSPDDEERAACVPSSCARHGLELSAISAWRRRDGTGRQQDRHPPDHHHCLCLRQGDDLTGGV*
BIND.CM020532.1G695.1	Oryza sativa	543	71.64	543	71.64	181	CM020532.1	2972087	2976491	-													MKLQAFLRTRTKFVARRIAREEGGRHSGAHAKAPKVAAPVTAPEVGFRAGASAQGRLHPGSHALFPKAAATPAPTHQPPRPPLLRPPPPPTHDLDSRGLSAAALPTRRRSGRRRHYFLGRPRLPRALRCRLAGFARCRSGHRRPADFARHRSGLVLQTAEQGREERGLRMTCGTRDTMCF*
BIND.CM020532.1G696.1	Poaceae	381	71.13	381	71.13	127	CM020532.1	2979749	2980129	+													MLGDGILSPNRIAPTPQRNSYPYTHQACSLVAVAVPRHCCARPPSPPPSLSPAAAAPVPRRRRHRRRAHPPPPPSLSPAAVVPVPRCRRCTRPLQPPSLSSSTRNGCRGRPHVSGCSSPNGMPSYI*
BIND.CM020532.1G709.1	Oryza sativa	441	76.19	441	76.19	147	CM020532.1	3014283	3014723	-													MGKVADVQPSRPTPPITACPRSPTTRAAHLRSRSPPPPPCSPRRRLASSASASPPRSPRLLRRRLASAARGAALNPPLPSVAEASSASVPAAQSTTGLRLRTLPLGHARPQAPPSPLTARSATSRQTPGELPSPPPTACSHWPPTA*
BIND.CM020532.1G717.1	Mesangiospermae	804	45.52	804	45.52	268	CM020532.1	3053028	3055243	+													MSTAKTHLQMLLESLLSAGEKEPQVAIFVGTLVRGYVRNASLGNVSLSGNSACKWYINIDTPEVNSFKDSIKGNYEPIQFIDIPVPNVIVGAEQKTVAQLKELHPFKFKKHEFQVTVVIKKFCMQASWWYTACDICKKTAKPYGRAYRCGDPTCPPIVSASPRFKLNIIAGDETAETTFILFGRLAQRLIDLECASKTPAQTAEEDEYDQDGDDLPLSQMCTGVATKTSTSKAYKKRPRPSPVTGAAKKLFKDTDDEGAGGSRSTRA*
BIND.CM020532.1G725.1	Oryza sativa	585	73.85	585	73.85	195	CM020532.1	3084452	3085036	-													MASTGRSRRCRLCATSSPTPTHTTWPPQLEGQGTGQTGHTATVPTSLSGEGWWGMVDRSGPGRGVELPSACGCDSAATGSPASSSLSPAGTAGRRGLLLLLLRGGGGRRRTPVHVRLRLGGRQSQAEDATASSSSSSGAQRREAGGAAPSRGRTGGRRREADGTEWGSGGRTRGWSLLEVVVPGGAVTVAREGR*
BIND.CM020532.1G730.1	Oryza sativa	288	65.28	288	65.28	96	CM020532.1	3091870	3092157	-													MSVPLSQTDIVAPINPSSSLLQSPSFSSLASTPLSPPPVLCSLPPFAVARVGGAGTSKDAEGDSGRALFFLFPGPRLERSLPCRQPIVTAPRPAR*
BIND.CM020532.1G731.1	Oryza sativa	264	66.29	264	66.29	88	CM020532.1	3093159	3096905	-													MHGRRHRPPPEKGEAVDGERGERSGITELPPRRPLLALPSSSRCAVPRSRATDPVKGGRPPFREEVESHPMPLGPRRRRSRCFASFA*
BIND.CM020532.1G747.1	Oryza	1432	50.56	435	58.39	145	CM020532.1	3141049	3142480	-													MLEVKNDQAVETLRGREVCFSSYLKSCGTSMTRVCRELRVPRGDPEESAAGYISWLNGACAQLKGIGQRIDEALKQECRQSSRYAGGHVLACIRDHRPQLHLEFLHEGFSRSRKTPTEIDGLAKSMAPLAEKVIQSMDWRWPSW*
BIND.CM020532.1G748.1	Oryza	609	64.04	609	64.04	203	CM020532.1	3143133	3144619	-													MDLDKSTSTSASLKKLQEDGALPGHGTMEREAGGGSSRSRLEPTQPLTILGRRTRPGGPTTASKVPVPLCEKGAAEREAAINALPLTDIIGPLVDHQAVASLKEDVAKEASDVAAVAATTSGGNIPKRGRKFSSVIGNRRKTPTPSASDASPPPPRRQRLVTLGENLSQGGAGESDARRIWRDFQRVSCCGLDGCRGRAQEP*
BIND.CM020532.1G750.1	Oryza sativa	513	70.37	513	70.37	171	CM020532.1	3149687	3151020	+													MCPSLPTSSAAPLSTASSSATGISRPPLASPAAPASSPTSARLQPTSFHFAIASPSLRRSHFLTHPSPPLRRRRLVAVDAAARHRTAASLPPSPLRALPATAPPSLPRRAPRAARGRGRGEVAPPPAAAALSLSLAVLLGELLAPWEVALPPPGSSPAAAGTLLSPLFFT*
BIND.CM020532.1G754.1	Oryza sativa	234	64.53	234	64.53	78	CM020532.1	3165094	3165327	+													MAVRGTRWPTMMQRKPGGRQSQSPSSSSVQPIFIGRRISLSPPPSLIVGAAARGGLATPPSEPVDVQPLVAAVQHQH*
BIND.CM020532.1G759.1	Oryza sativa	1164	51.37	351	61.25	117	CM020532.1	3206320	3207483	-													MSSSSAVLVFRVRVVRIDCRHLPRLPSSSSSTATVACRVAQHGRRSLSHRLARSPPSSCSSSALSARPPFGLTTAVVTHFRRTVAIHVKKKEKTGKVTRKGIGGRKREVGEDGGYH*
BIND.CM020532.1G764.1	Oryza	549	62.11	549	62.11	183	CM020532.1	3229026	3229880	+													MPLSSPPYPSTASISCRLRRSHPPHPSPAVTVDAGAMGSGVEMEGCAERSGRDVGKGKEATEPNPSTGAVPGIGSNHSQPSPPYPSARILVDEELRREMQKRGGAAWSRERCAGRRGTEVGRESRRRHVDGINPGGGGGEKRERMRERRERNLGGDKQTTNREKVFFLHHRRLAVDGYVAYH*
BIND.CM020532.1G771.1	Oryza sativa	690	69.86	690	69.86	230	CM020532.1	3264553	3265886	-													MAAVAAVDGSSVDSAEGLSSSGSSLTPGANAGDVAVESLSPCAGTTPPSSLSPADAAEARGDVQRPSDEGQRAAAGRGGARRTGEDRTDASSGQSVVVVVFGNTAVVVVVLYPPPLCSSRRSLPLHPPPAASQLHRRPSVPPAAAGERGGIERGGRREDRERGSEDHSLAQPPLLAPRKARTQLGGLGVARQAPRGAIAVRADVWSHATGPPQIGRNRSVTGLSPVTSD*
BIND.CM020532.1G784.1.orf2	Poaceae	4292	41.43	624	43.11	208	CM020532.1	3340555	3344846	-													MMVDGNPFPVNMTHTSGRTADGGKNRNFQMNSARIINKYQRRYEKQQERYYEEENDGGFDPHWNCDFFRFCWNKGMRLPSIEDYPGCSEDTGSSSRSYNRGNRLTQKRVPVHQRLGPVNQDYYHDEDESRKAQWCSTVIFTKNQKRRVQRLRNRERFQEVQQEISHRLRKIKTKQEWRVKSTVTTADEVEADKAKRLLKGKVLHLHR*
BIND.CM020532.1G785.1	Oryza sativa	1473	57.64	564	60.99	188	CM020532.1	3347545	3349017	-													MAGFTGQRSERSGRTLKFTLPNAIFFVLAGVTTVFEFMVAKNTAPKSSALGSNPAVQHAQSKMAIRTSADGLSWGSSTWKRRRISGNNTLHGNRRPASKKTANTTVQLSLGFGTTAFPGVKACPSTTTPELTNFASSLSSTSEAPKKVVVSSLIRPGSGPVAEAGFGLRGAMAKSVRCGEEGEQRKI*
BIND.CM020532.1G786.1	Oryza	984	60.57	984	60.57	328	CM020532.1	3349824	3350977	+													MRAEREGVLPGPRLRPIRLSRPRLGFFSSPVRQPVVSPLGLGKGRKTAVETSVSDYSLAAPHFAPANFETRAELIPFVEGVSNLVFPAGSSSLFMELNEFDEGCSAIKSLAVRDDELGCKSLEMEGLAHTLKETKAENKRLQAELEKGSEAKAEIERLKAELKKEQTHSAALTDYYNLTEPKMEALRQEVSQAEANAEKEAERFAREMAKATESAKTACQTLCLALSDMGARVRGVPGEYASAFDFSEWTQQAGGAVSDCASAYGDCCARVSAAFTMGLLQQFGCENVAEFPNFAKGDWEVSAQDVSCLAETVLAEGWPIHCQGASP*
BIND.CM020532.1G787.1	Oryza sativa	420	60.48	420	60.48	140	CM020532.1	3360367	3360959	+													MTPCCEGLFVCGYGVAKGEVMACVCGCTTVFGCPAPNSDAWGAAMDGSNEGWRCWSRTAVLDSKAKPPDQAGSTSANWVHLDLCSPPVGPKGLYLRCCGVYLGNDRPNLRLYMRGRVYIAAEGCPTKYTGACMACGGKA*
BIND.CM020532.1G790.1	Oryza sativa	270	58.89	270	58.89	90	CM020532.1	3359652	3360895	-													MYTRPLMYNRRFGRSLPKHSSTCFASSTGTQEAKRIPSDGKQSKPSTIKPPSPLPKPKYKHRSPNRLLSPFANLSWRIRDSRQGQVKLP*
BIND.CM020532.1G812.1	Oryza	1659	69.14	777	75.55	259	CM020532.1	3475377	3477035	+													MHPPTSATVVTAVPPPTAATVTTLPPHSQPPQACRCRRCCHQPLSPAAATANVAAASSPSATTASAVLRCRHRGRGPPLPPSPSPPPGLWTSATAVALGGPEPASPSSLRLRHIRPQRRASVASFRPPSPRGSPSLGPWMRGDRIRRRGRRIHLRCGRIRRDDPPAPPPAPLTSARRCSAPGHGEARSAAEETDPPRQPPGAASRAADRRSRAAPVSPLLASSRRGEGPTAAVLVAGRLCRRAAQAAARRRGGGGGGG*
BIND.CM020532.1G832.1	Oryza sativa	225	59.11	225	59.11	75	CM020532.1	3556677	3557583	+													MGWCCNPITSPSSPQTLKEAVVTTTTTSVAARGVTTKAYCKCRDRKEALGGDGGVGHLIPPMEVMGPMDLVEAR*
BIND.CM020532.1G833.1.orf1	Poaceae	2885	40.66	624	40.54	208	CM020532.1	3560921	3563805	+													MAIVVDSELMANPNPLEPLCVVPPTHSARGLSASKVADSTESSTSETKLLVLICVVPPIQTGQGAFVSEVTVSTEPATKEAYGTLPNVFDNVEEYICVNGKGLYIDVPPIPSTDGAEPSVPTQTYGPSETFGVAEPYAEVEVNDDDSNELNVLHNLEMPVIEKDACFPNMITFRQAIRHFVVTQGFELANIQTDPHKIHYQMQAHRV*
BIND.CM020532.1G834.1	Oryza	285	66.32	285	66.32	95	CM020532.1	3565947	3566231	+													MWPVRPCYSTTPSFLAVVGLSLGPTALAGQTDMGWPVRPASAWSDHHQLGLIEYGSGGSGSAHRDNTIPAIWPAGQTSPHLPVRPASRRRSDRP*
BIND.CM020532.1G836.1	Petrosaviidae	1374	55.68	807	63.2	269	CM020532.1	3569993	3571366	-													MMYIKTVYGCVRDERPWYNRRRRHLWWKEYIAPPKMNYWEDNLGEYVLLEGFNHRPWVWNLLSWLTLCLVEPRRQGQKRGRTKHLTREVSGAVLLSFKSSSGRLTNGISTLRRHGLSSRLGWACTFPNLTDQILVWHVVTTRCDWASGRGRSRRDDDHHNRLVARRLFNYCAYLVAFVPEMLPDPSYIAQQIFDTTVQQARDHFDGCRTTSSVLARLQEIQDKERCGARVRETSQLHHHREGGAARRPAQDGYGQRGAAVADAGRVLG*
BIND.CM020532.1G849.1	Eukaryota	210	62.86	210	62.86	70	CM020532.1	3657464	3657842	+													MFLVWKCFRQTIAGNILVGSFCSPADAINRGSEVVAAGMAVNDWAAFCGADTTATELSVVAWWRACSET*
BIND.CM020532.1G863.1	Oryza sativa	1925	52.05	741	48.31	247	CM020532.1	3748793	3750717	-													MGLLTNKLGLSDMLDHPHQVRGKRKRPPVLNRGHADLLQHKVVSMKGIARRIKPEEHIARVMVDVASITIFGSEGPSQDTVEVDMERLETLSCAQLAAIKIQGTPLMMHRNGIVMEVSKVPHPVFIKTPKSGKSLIGNGVPLPLSHPMYAPPVVKENSGIKLGNNLLAPRLMEGHKIVDTNLLTHGNHRVEGGVIMCLQVLPIDPLHRNNGIGYGKDNGFIEILLKRVQNLLSVAEQRRGRGSSFL*
BIND.CM020532.1G864.1	Poaceae	501	54.29	501	54.29	167	CM020532.1	3752907	3754756	-													MGFVKSPAVGFLIYPHGLNYSIGSLLLLVDLLPGLLNLFSKFLFLLLNLFLLNLLFFLLHNLFLLNILLFLNFFLLLLLLFLLLVAVKLLVKKWKEIGDDWVRLHNSGGDGGSSVLRATKMLRFSLHHPILQYDRCHHARSALPHSTTNTGCSAKCPVRLLTCNAS*
BIND.CM020532.1G864.2	Poaceae	529	53.5	402	51.49	134	CM020532.1	3752907	3754756	-													MGFVKSPAVGFLIYPHGLNYSIGSLLLLVDLLPGLLNLFSKFLFLLLNLFLLNLLFFLLHNLFLLNILLFLNFFLLLLLLFLLLVAVKLLVKKWKEIGDDWVRLHNSGGDGGSSVLTDGDSKIQSRSYQNAQV*
BIND.CM020532.1G869.1	Poaceae	525	69.14	525	69.14	175	CM020532.1	3779235	3787279	+													MEEFHKEMRRLADELLELFLRVGARGARTCGELWDSSHTPTPAYAPEHCVRAVAIPARTRPVGGGAGDRSGQLRYRSDTSSARLPDVKVAPLTDAVSPGRSAAYRAVTWPGYKAVRKKAFTTGGSALKMISTAAATDDRTQRRGRGGIGGRTRARDGGRAVAERRGGHGGDRRR*
BIND.CM020532.1G87.1	Oryza sativa	387	60.47	387	60.47	129	CM020532.1	402280	403319	+													MRCTVGDDELGGVHPVWVWPVRARGEDWTAAPADTSTSRAGRRRLGIAPPHAQVTHGAALDFASCFSLSPRPSTSSSSSPTSYSSFCTTNAHCQTHFSHMLIPSPCLLLYENITVTPCFSNTVAPFMA*
BIND.CM020532.1G873.1	Oryza sativa	720	70.28	720	70.28	240	CM020532.1	3818417	3819544	+													MMKKHVTGEMGREEPVAGGAAIGERDVGGGWRAERRWVSAGAKHAMVERGDGCQERGSGAAVAAVGECRAKQFGREGEAGGEPRTAYEDEDDDDNDDDEEKGREEPTTDDNGGGRARRLAAHACRLGDRAPRSSELARGPPPTAALPAALMEEVDQHDDDAGGEELEHDEHRRSRPLPMTSFARPSLRRHPTHCSRRPDRLSPPLPQPLPRPCSPPLPLSPFFPTRRHARISPSAGDKQ*
BIND.CM020532.1G875.1	Oryza	585	69.91	585	69.91	195	CM020532.1	3819200	3821537	-													MLTRPSTAAPATSPPGHPRLSTIPPFRPCLPSHLPLPQRYSSTRRPCRTSTARNPVAFEPERQPRVMVGREACCGWQASAVGGWMRVWRRAGKKREIGRGGRLSLLVTSRRANAGMATRGEEWGEGERRRARARQWLRERGREARARAAVLVMLQLFTAGVVIVLVDLLHERGRQSSSGRRAAGEFARAGGPVA*
BIND.CM020532.1G876.1	Oryza	363	67.22	363	67.22	121	CM020532.1	3822860	3823524	-													MASIWSLDSHGLSRSSWPWKGREDVVAVAAPLNAELVAGSGKMGEVERRSEVERRQRGEGRGRRQREFIVEVGEWGDTGGEFVAGELAEAWRKPSTQLAGAWTRSWIGPGGRVARAEGGA*
BIND.CM020532.1G884.1	Oryza	1029	72.21	1029	72.21	343	CM020532.1	3873128	3874684	+													MASPFPVVDKLFRQIRFLLVHGAYEAAEEQLGDAYEVGKEQIGLIDRMGKICLGRLGLPMASCSRAGEHACSSNSLAPLLSRNSSLLSSRLSSLSMRPSVVTVVVEVTKAPPLLSSSSSPPLQSPAPRRRRPARRRHRPAPRRSRTLPSPPSPGRIWEGSRRRRALRRRRRSAGHAPRRRRPPPASLRPDLGGEGRVAAAAARPRPAVVRATAARPDLGGRGREPPPPPPQPPSPPWSGDALPRPPRRCRPPPPPPAAAATASTLLAAAAVSAYPPTAPLRPDLGGRRREPRRAAAALRCLRPVAGERRDEGRGEEERGGEGRGVAGHEKWRGEAHHLSGAA*
BIND.CM020532.1G890.1	Oryza sativa	246	66.67	246	66.67	82	CM020532.1	3901091	3901797	-													MAVYDNTRGGEGRWRRQGGEGRGGDVAARLLPLLATGTTQRRGGLDDNDDTSWIHRRLTTGAWIHCQPVLGRGGKVAATRR*
BIND.CM020532.1G892.1	Oryza	879	68.26	879	68.26	293	CM020532.1	3915074	3916147	-													MDEQRRTATNAMPRRHRVTAGVPGKGTEACGGALGRGGGDAPGLAARRRPRLREEAAEDGPCDDEMSPDMELDATARSSHGGRAPPLGGGMKQGREEAQGVGFIETEWERRGRFEVAAVFLALGWCSWPPRERATARMQRVVEAVDRVVEIEPRAREDWRGVSGCGQGGGRRGAAAASAALPFEQEAKEWRQARTRWSSGQATTEGGDGGAQAVGHAHGRAGIEGGGWNFGRRRREATPRERERERERERERERERALSEGVTCGARAMERLAKEEDGPRMVSARASWREAK*
BIND.CM020532.1G904.1	Oryza sativa	738	74.8	738	74.8	246	CM020532.1	3986511	3987248	-													MGRIPLGPSLPRPPLSLSRAPPLSLSISLSLSLPPPPRRVPPPSLLARARAAPSASLSAPLRSARAPRARARESPAPSAPSSRASSPLAKPAPRAVARARAAWFPAQAASSAPSASPGPAAQPRRPLLPARACRVADRLVAAAVTLCRASPRLSPVSSRRSKPSHRHRRRHPPAPATPRASRQEAEAELSLPSAASPRSLLLFPIRQRGKPLSLPPFPLSFLFPLSPASPPVAALDASRSASSPA*
BIND.CM020532.1G909.1	Oryza	651	72.96	651	72.96	217	CM020532.1	4001374	4003406	+													MYGTAGFRGGAGSQAARRPSGAAALLQGGRAARRRHSRVTGYGRVGGALPCGGSGGATLRRPAWCGWRRGRTARPCGSQRWCGRVVARPARPCGGEGVQPTTRLHGLVARCVVQARPWHRVHASAGRVFAAVARVRRHAVSRHANSVSVYRDFHQSAYTGDSKSAVQQALMASLSRPRCFALVWPLPGRDTSACAGGRVDFAASRVSALALGLYKL*
BIND.CM020532.1G910.1	Oryza	1224	71.41	1224	71.41	408	CM020532.1	3992497	4002710	-													MPSAPAATDTELACRDTAWRRTRATAANTRPALACTRCHGRACTTQRATRPCTGHVLHTSIVPDGKPTPAAMIATAKRRGQRKEAEPRTKKKKRKRKGADGDVGSSAAHPRRRTAAQAAPPHVRTTVGCRTAAPSGHAAIRTMPASARSRRRCRRTAALRRPGHTPSHGSAAAAPLVRLAAAPPRRSAAAPPGFRHRPGIPPCPGHGELVRVQSLIRTAAELLRAAVGRRELVPSSPAKPIHAVRIIISESSDVCLMPTGETGIEQEREGVEGLIYGSYLSGCGPRDLGRLGRAQRTGRPKRARAGGGAGGPGSPRVVPGGTRLSAARLTVRREYAAYARGRGWDAVHARGSRRNGCGGPTRSLTAHRGPHARGETEGAAGRVGLSGRGRGGADVAPTWQPRGPAGG*
BIND.CM020532.1G911.1	Oryza sativa	249	69.48	249	69.48	83	CM020532.1	4017183	4017431	-													MPTSTLDSLPLNAPSSLFSLPARGRSSCASPGMAAAHPFLTQVPTRHCLRHEDTCSRRRAARPQPPPTLVAASAWGSSSAGA*
BIND.CM020532.1G923.1	Viridiplantae	708	62.71	708	62.71	236	CM020532.1	4071767	4073682	+													MATSAERPGPHRREGQRQADASRLRQGTVKGCSRIARARGTRRDCEEGEGAVVPFPESSGRNGGRRSNSLQQTELPLCDADDDPDATWNITLRACMHRLPTKSLGWRKVRPAGLRGYGMWHWGHVVNSSYLAGVSIDWSNVRNVMDKLAVYGGFAAALKDMNVWVMNVVSVDSPDTLPIIYERGLFGMYHDWCESFSTYPRSYDLLHADHFFSKLKKRCKLLPVMVEVDRRCSSS*
BIND.CM020532.1G932.1	Oryza sativa	366	58.74	366	58.74	122	CM020532.1	4107170	4107612	-													MSRRQIDEPPGLVLLYRRDFIEHCPTPILVAFSLSERCRFFSAHHHQLFLDLTISETWQHGRPQHIVHRAETEWCVIVVFGRLSVSLMAFAAMMKIEQAAPQHLGVFLTASQDGTPWCTQR*
BIND.CM020532.1G933.1	Oryza sativa	423	67.85	423	67.85	141	CM020532.1	4116708	4117130	-													MAICKTSHYARWDRAYLPPRRLTRIGTWVRCRPSHPSIAGSQSGQKAVARRTSIGERRTPFHVALNATGAVGAPLINAAGGQRSRLLKPPAWPPRGSRARASGRSNPSGPRGVTGHPRARRGVEGGRRLLSRFRVSAGIG*
BIND.CM020532.1G937.1	Oryza sativa	651	77.11	651	77.11	217	CM020532.1	4135053	4135703	-													MLTLASTRRLLHGATVASHHHHGRQPPWSTGRLHATITSRRRQPPPSPVVASSRCPSRSARDGAGPGDGARHSALGWSETTMTARQRSLPWRLGHAAVRRRRRQSPWSAANVAFSRRGPPPSSPPSPSVPAAGHPPFRSGRKRRGSGRHRRRPGRLPQPPSVGRARRDPGAAVLAAARLCRHPLGRRRGGGGGRARRKAVARASPPEPPGGGRREG*
BIND.CM020532.1G938.1	Oryza sativa	318	50.94	318	50.94	106	CM020532.1	4141842	4142849	-													MAYDKSAWTRHHSPIVLPPHPAASPLDAATVGFMSSPWIWLHRRDTISTFSDCILCSKNPIEDCILCSKNPIEGDIVLCCILQKSQVASFSLRRTVKLPGLDCNT*
BIND.CM020532.1G945.1	Oryza sativa	324	61.73	324	61.73	108	CM020532.1	4206370	4212008	-													MDSKTHCVYDRDDVVGPAGGGLHARAVQVQGRRFAEESKGGGESNAYTSSQRLVPPVYGRPRSRAICRAPALQLLPRRVFTGDVTVVGRSECIVVPDHHVIDREKDG*
BIND.CM020532.1G951.1	Poaceae	1016	65.35	777	69.24	259	CM020532.1	4254708	4255723	+													MGPTCHGVHVSTLSLSHSLPPLSLLLSLQDARRVGRSSPLRGEAGEEIRRWRLRRWRREAARGDGRRRREKGERHRECDLGVGPSERHGRRRRRRGHQDARVQWQRLSSPDDGGEAEEGRRDEEGSRKKRSVALREAMAGLPEHGDGHVRYLADDDKSYPSIASSSKVSFPINGVVLMFLALHGRRCCQRRRRPSPSPVSQASPNPSSHARRRPPFSLVAVRRPPPPTTALASGPVPRCAAPRRSSSLAASPASTASR*
BIND.CM020532.1G96.1	Oryzinae	807	65.8	807	65.8	269	CM020532.1	424607	425489	-													MCTLAYSEATAQRLEQSLRLREEEWWECNGKPVDRKSEVSRREAVARQHGEQLAKREEANAGREQRHLENARAERATLEQRVTKLEAQEKELATSAYGGVVPMGEGELAEQLTVAADTIAGLHRALQERVEEVKALWLANEVGPGMLRDAFVRLDRTGHRVGISLSRDPKLPSSMTALTHRIGEMAEDLERLPEVVKDTVKSSSVVELVLASYHARDPDFLPWLALEDSPLSSPQDKGDGEDVDPEEYWDHFLGSSATGSLGAGEAAP*
BIND.CM020532.1G97.1	Oryza sativa	627	65.71	627	65.71	209	CM020532.1	426801	427427	+													MAARSYLLGGHLKLHSGGSMKLPRHVWVSPIFRGRFFFLPVSGGTTGPALGGCLLAVRSALPPREGYGGRVRPGLFPFGSAGWLLPKPPHGPLAVAPSGGGVLLPLSPAAACAVIVAVARAIVATMITGRVDRLHDRKDTVVISVAAKREDPIGGKRRLNAVVVQHSLDHQTKVVLVPVPVGARERPHGIVESGVRPCAPKSLLERWR*
BIND.CM020532.1G970.1	Mesangiospermae	741	67.61	741	67.61	247	CM020532.1	4312875	4313678	-													MLSGGGRQRQLAALREIKAIATESDRNKRCVEATPGAVKFLVSVVVQSHAAASTYTSARSDDDLLNSVIDSHMSTSSPKEEALGVLYSLKPSEPTLRRILGKDNGGFLDTLASVLLLKAMTSAMPPERLGCRPRREPTTRHPRPQPPPARSRRMTPSRPSRGSDWHVRFGGEDPVIWHASCGHAIRAVRHPADAGAQPPAHRPPPSSSPPNPRMLREASYFSGSVSTARRDSSSRPLSEPVAVAAT*
BIND.CM020532.1G978.1	Oryza	1071	68.63	1071	68.63	357	CM020532.1	4360129	4364383	-													MRRRLSRLFKGSGSSSSHHDESSAHSSADVSMEDADAPRHLLNDADLDLVDDREMQAYYLLSDRKYAHTREYSPELLKKIVAAAAGPWWIGSMDRGKRAAHHVVQTWRRRGTHVTASWQPRGRRDRMAPIYRPVDRTADAARGRRARARLKPAQRPWRAAARGGDRPAKRLGGGASAKQRGREGERGGGAAPTTIDDDERRMSGDRRRWPWRSSPARGTGGVPARGTGGVPAADYYGGGVDGTARTMANATKSTARLGTAASGDRSSGGGGGREDDGARVTAISPAEWGEVGRRERRDSKIESRPSRARARARDRGVGAGDAGARATWVTWPGRRRARRRLRLRGVAAPAGGGRRA*
BIND.CM020532.1G98.1	Oryza sativa	390	69.74	390	69.74	130	CM020532.1	426115	426735	-													MSSEVPFHDSPTDEPSRQSKTGRPGRAKANAQAAEASAQVAEASARPDDKVEPKAWPSGKKDEREHGAPRTTTSEASPTAHRPPGPHAYCRRVKPDPAATRTAFFLLRLHPNGHRAPSAGVGDDEHSRR*
BIND.CM020532.1G983.1	Oryzinae	861	59.93	861	59.93	287	CM020532.1	4384459	4386389	+													MGRLLEVGARGISRKITEARAAAASSANERADRLMHDLAEVRENLQKMRELVAGNERQRQGLEHRMSELENNLSEIRGSLRVTYTSLHQLAGEYGVKTTIPANPDELWLTTSLAELATVMEAILSKHAARIGEETSNGIYTGACHVLACVKLAHPELDLQKILDQGAASDARKDVMEEVGDLGESVLPLFEEDADVEDVQQHGYPELPVVVPALELEPYVPRDGMDQDLPEEMDVASTPLESSEYLAGIPRSQRLASSHGSDKALSALGVPSRSSLRFLGGLVKTA*
BIND.CM020532.1G984.1	Oryza	471	56.69	471	56.69	157	CM020532.1	4391307	4391777	-													MAAKKHDVHETTRIVPDIVFLHDNAGTSSEEATRTRANSTVIVTTATVAITVNSGHQTMMVGGVSMKVMITVTGARTTMVDGDIILENPNIALGIARQSQVSHRRHRHHHLGLRHPINVHGGHTIADNPLPLALCVELSTVLYMMFDGPRDSDPEQ*
BIND.CM020532.1G985.1	Oryza	537	62.38	537	62.38	179	CM020532.1	4394765	4395301	+													MVGSTWAPHIIPYPFSALPLLPRRAYFRCFSSRRGATSQPSLSPLSSSSQPPPPLPPSASPSGFCSTPVSPDSTPPPLPRVVERERSPCPTHGRHRATARPRLQHRQGLRSQPRGGDHNHAPPPTSTKTTASKRNSHSGDLGLVYAIIVIVVVVLCICVGFSYHPFVLSGRTCCSIEP*
BIND.CM020532.1G990.1	Oryza	1389	66.09	1389	66.09	463	CM020532.1	4444184	4448681	+													MDLLRQPRGGARGPGPRGWGPRGSPTVHGGPGAPGLTPAGAVGPTRQPHPRARAADSRAPRGSRTARPKAATPAQPTGGGAPASLWSPAAAIAEEGGGAARVDGVDGAPAVGERNGGVDEVAGDAAKPKEAAPRGEVVWDDNGGGPELGGDDGERGRRRELDSGGDRERRVAETVEGGTGRVYIGLGVREGGRMRGKRARKIRPPLMAPARLGERARTRRRERREDRDDRWAPPVSEVSFSTKRYIDVEDVQQHGQPDMPVIVPALTLEPFVLWEEISQGPSAEANMAMTLLDFKNMLADRARRIRYWKTKLEVVELKKIMVQVKKDQAMEALRGSRGIGQRIDDALKQECRRASRYARGHVLACIRDHRSQLHLEFLREGFSRSRRTPAEIDGPAEIRSMDWRWPSGQDLTALGSFSGSDVIDVPFSASAGGSFDIESTRVVTTPFSLPVIARPVEIGIVV*
BIND.CM020532.1G991.1	Embryophyta	1511	50.5	963	51.09	321	CM020532.1	4447670	4449180	-													MSYYVDPRTNGPQYPLYLVYGYPPSTVPRQIGELGAQGSTTMTSSLLDGNINPSINQGASTSTMLVWTQVGEIVFPVYTTMPISTGLAITGSENGVVTTLVDSMSKDPPAEAENGTSITSEPEKDPSAVKSCPSDKKHEPTRTTSEDDTEAEKITRQAKIYCMIGNDLYKKAPNGVLLKCISSNDGKHLLLNIHEEICGSHAGGWTLVGKAFRQGFFWPTTLKDACDMVQRCEAYQFHSKHTKFQRKRSRLSLSLGRSRAEGSIYSDHSHEDRVATSSYSWRSTSSLSGLKRRPQGKLRPTMPSSLSKGCSADIDCLTSS*
BIND.CM020532.1G993.1	Poaceae	1440	59.03	1440	59.03	480	CM020532.1	4459471	4462206	+													MKARYIPFQCHTSRTKWRSKWFYLELEELDPVLVVPEDQPKRQECWTSKPLLTPSLEAFLNVIGGLREQGLTEYDVARDFIARRIQSLQARAHPAFDFEGDLDVTRISSRDVLISPVSATDELPTPLCYKSAADKVDAINTSSSLKEKVVEEVAAVASGPVALKAAGSRGKSGDEVATSVTPAAASHCVDTAAVVAESIPSAVMPVAAPPPPTPTGPLTWSQMMTEGWRLLETASQEVAAEMDHIAARATASDGRDHILSIRESLRKSFTSLHQLALMCGVKSTIPEYPDETSVMSSLSKLAKAMEVIPSKHAAKVSEEISNGIHTGACQVLACVKLALPDADLKEILSKGEPMPRVRTRCRTWRISGKLCFDAEDVQQGGRPDIVTTDLALLSEAPASDVVGDIVVLDNTNVISDPSGLGACFAPPRELKWVALVAEVCRQLKIDRTEPEETTAGYLSWMKSACAQLEETLASRSTTT*
BIND.CM020532.1G994.1	Oryza	843	60.26	843	60.26	281	CM020532.1	4470059	4470901	+													MDDFVAELARMTLVVGYPNAPEYSTVPPLSGEFPHRVRLEVHGYVHTCLANMVVEASGGTADHACQEAAYLMMARLRERHNYIFCNTAYRFHPRQASGDDVSTFRSTAGENDTTFGHMCAVMRGMDRMHSDLRKASRALNDGKLVRIIALKDEIARLKKDEIARLKKENAQLKNPQHAPQVDDGTRAHSACAQEPTSARSSRSSCSSSSSPSSCPSVSSRVRSLLRSSISRQGSSQWQRGLVACYSQWQPRPQQQQFQWLGAGQRRDVSAKLQEPLRGTW*
BIND.CM020532.1G995.1	Oryza sativa	414	58.21	414	58.21	138	CM020532.1	4480691	4481248	-													MNAWTTGGGTDEIGTTMTVIGAVLPLGEERTPLIDDITTASLHAEEGMMIEEAALTKTEIGWSTVTVGMTTTTIVVTLATTISETRGPMAEFRTTSEIKDLLDDVTTTGHLSSQEVGAEHSRPHFEIYDGPKNSDQE*
BIND.CM020532.1G999.1	Oryza sativa	459	65.36	459	65.36	153	CM020532.1	4495152	4495685	+													MRQNATRWAERKGSMMPATTHPRSVGGRESVAVTMATFLRSSLSGSYQLCWRIALGRSSSAGRAGGRRKRWSCAGVRSASPRLAFAAVDGAGDGQPPPDLACRRSSGLAARRRLLSLPSRPPAEGEEGERKREKGEREEEEGRRTGPTFLFV*
BIND.ML776433.1G13.1	Spermatophyta	1108	46.84	630	52.54	210	ML776433.1	64464	69573	-													MARKKVKLQRIVIDVKQRVTFMKSLKGLTKKVSEFATLFFMVYGEVEVQATKVWPSVWEATRVLEHFKAMPHLVRYKKLTDLEGILNEQVDKLKEQLHKVEHDADESETKLLLIEAINGHRPSLEGLTIEQITSLGWMANARLKIVNDRLKKLHEEGLIPASVSLSSTEVPIQREGWLVDVASGISSIGYNRFGGSSGSGSAGSNGDMA*
BIND.ML776433.1G17.1	Oryza sativa	252	76.59	252	76.59	84	ML776433.1	75388	75639	+													MRGPPVSGSGEGGRGAGTRGPPVSGSRGKEGAAATRLGLAQGRSSGRGDGDGTRTRERVAGDGNRRRRRRRKGDAKAAALSDG*
BIND.ML776433.1G22.1	Oryza sativa	297	69.7	297	69.7	99	ML776433.1	102647	104748	+													MGTAVMGSTDPESQPRPCWAPPPAACRSPPRRPRCHLPLPAASRHAAYRRPPCPATQLPHPAATAVANEEGREEGEGEGPGKERRRKIRDKKIRIGRK*
BIND.ML776433.1G23.1	cellular organisms	1143	68.68	1143	68.68	381	ML776433.1	108727	112884	-													MMVAALALMASSLTRAAVHQLSHDHLRAAATLAAVGRLGTSSPHSSKLPFNSPYVLPSPLIEPSSTIAMSSSPSRTHCCHRLWCSPPLATLGHAIASRRRRGGRTGRRCRAGGGSAERVAAPGPGGRCRRRRRWVSAARALSPGGAGGDSRRPLPPINPPNPTTTPPPPPPEKMMVPLDPSSKPTSQRRIAEGDTVVVYERHDAMRAVAVRPGAVLQNRFGVFRHDDWIGRPFGCKVHSAASAGGGGARGGKGKGGGFVHLLAPTPELWTLVLSHRTQILYLADISLVVSYLELVPGCLVLESGTGSGSLTTSLARAVAPHGRVCTFDFHDQRAASAREDFERNDLTSIITVAVRDIQGQGFPEEHTAGLRSYEIMFHRY*
BIND.ML776433.1G24.1.orf1	Oryza	3222	65.02	2559	67.06	853	ML776433.1	121798	130976	+													MYACHHDWMHRPVFESCSIVSHGIDTNSAVLITNYYLITNYAAAVGRLRLHRRPASVAAEWCLRLHGWPIMPPLLGVYDFTAGLPPSPPSGASAYTAGLLCRRCWASTTSPPACLRRRRVVPPPTRLASYAAAVGRLRLHRRPASVAAEWCLRLHGWPVMPPLLGVYDFTAGVAAEWCLRLHGWPIMPPLLGVYDFTAGLPPSPPSGASAYTAGLLCRRCWASTTSPPACLRRRRVVPPPTRLAYYAAAVGRLRLHRRPASVAAEWCLRLHGWPVMPPLLGVYDFTAGLPPSPPSGASAYTAGLLCRRCWAYTTSPPACLRRRRVVPPPTRLACYAAAVGRLRLHRRPASVAAEWCLRLHGWPVMPPLLGVYDFTAGPPPSPPSGPSAYTAGLLCRRCWASTTSPPARLRRRRVVTPPTRLAYYAAAVGRLRLHRRPASVAAEWYLRLHGWPIMPPLLGVYDFTAGVPPSPPSGASAYTAGLLCRRCWASTTSPPACLRRRRVVPPPTRLAYYAAAVGRLRLHRRPASVAAEWCPRLYGWLVTPPFMGVHVFADRLASAATDWNGSVRTLPPARFDRRRLVFPPTRLAFMPPLLGVYVFTDRPPRPPPTGASACTAGLYAAVVGRLRLHRPACLRRRRLVFPPVRLAFMPPLLGVYVFTDRLAFAAADWCFRLHGWPIMPPLLGVYVFTDRPPRPPPTGASACTADLFCCRCWASTSSPTGRLVRRRLVFPPARLAFMPPLLGVYVFTDRPPRPPPTGVSACTAGLYAAVVGRLRLHRPAASSAADWCFRLHGWPILLPLLGVYVFTDRPPRPPPTGVSACTAGLYAAVVGRLCLHRPAASSAADWCFRLHG*
BIND.ML776433.1G24.1.orf2	Oryza	3222	65.02	639	57.59	213	ML776433.1	121798	130976	+													MAGGNPHDFFSQSFNEAPTGHMDGFSQGSSGYGGSGTGFHFGGGGSGGLDLNSQADASYQQILEPCSLVLPPIRAGSRSTVPPSRPPPAAGGGRGRSRGGRGGGRGRGRSLTNGAGSSRGMRGFVPPGSSSGQGGVRGHGASMSHSGPPAFNFGVFGGGRRAGASSSQGTNVFEDDGNEEDEEDFGPDGQHMNTYDKANWTEEKTYTLCEIA*
BIND.ML776433.1G25.1	commelinids	360	57.22	360	57.22	120	ML776433.1	131932	138928	+													MLMSVFVIIIGCDTAIDWIADIVIFIIHAARWCRRTRARSVRSILDQFKNCVAPDADDVRSVLRRVRVSSWSDYFEEITLMVFLVYCHVVLFNHICRWVRRRRGKGLIEARLREDGHGA*
BIND.ML776433.1G28.1.orf1	Mesangiospermae	4094	47.22	1443	52.88	481	ML776433.1	148107	152200	+													MADRDEEQILYDTIAEGSSQYWNEEEGNEDPNQYLNEEGNVERDAEGNQEEEASGSQPSVGQKRARGQRGAAKKLEGRHIITEVEEDGRPSAPAEAAKNYVRHSGWVVRDNVPVSTVYWRRTRARGDHESFVPDSEKEMLWTTMLETFTIPAGTEDKVKRWTLKKMAEQFQSFKGDLYKKYILKGQTPNFDTFPKLRDHWDEFVAYKTGEQGQAMMERNKENAAKKKYHHHLGSGGYSVAMPKWEEMEASLIERGIEPATANWPERSKFWYYAHGGTLNPADGSLVFGVQIREAAQRLTDAVEASSQGTFRPDRDRDELTLALQTPEHPGRTRGKGVIPWKIGFKEDIHTYRSRMRSKRDTEAKIADLEFRVSSYELNMQEEVARKVDERMAAHRSHDPQPTIPPAMVSPSGNRSSCASTGQVGSQSMDAMQTQDESTCPVDDITQRTPCELHIPFKNLSIKVRFSHSASSCLYMLITNK*
BIND.ML776433.1G28.1.orf2	Poaceae	4094	47.22	1110	53.87	370	ML776433.1	148107	152200	+													MKVASGMAIPTDPSGTYHCRPIPAGYSKVEVELVEGAYEDLELDYPGGDGETHLRDTSHAIILWRRRYIILPGRQAASRAPSPPAPPSPPHDPAPSPPHAPPAPSPPQAPASTPPQDPAPTPPRAPTPTPPQAPLPAPSKSRAPPAAPPAHTRATKKAKVDAAKNKDPGYDCTQEELDAYVASEVKRQFKPRSPEKKIPIDPSVRNFFRGMSASVKEAIKLSDYERTLKKASSGKSKPVPQLGEQPKQEIEPLVTGKEMTIEQFITDTGLTTDQLLGVAPIEKAEVKYMYELGKPLVKPELLQSLPTQMYKFHQLYMEMSAAGREMIGARIRDTDFLQGDDILWINFKGIYELYQLDALDVSIMSCWIL*
BIND.ML776433.1G3.1	Oryza sativa	249	68.67	249	68.67	83	ML776433.1	26314	27625	+													MLLDVTPHTRHRRHRRGFATAAQSLRRCLANHGKPSPCRILPSPPPNSPAADACARRRRHPIGAQSWCRLLLLHDADAEFSS*
BIND.ML776433.1G31.1	Oryza sativa	435	62.99	435	62.99	145	ML776433.1	165114	165548	+													MNHQERMSGRHRDQWEQPPAAQDGGDDEQIHPPVNCSIRRWLSASAPCRAQPPLPSTLALDRHPLKRGGGRLEHIEEAQGGFHPPPPASPLPPPGGACPGGAVHVNRVAITPSSNVDFSSNGCVRGANTWHLLLPRISTERNTR*
BIND.ML776433.1G33.1	Oryza	855	67.02	855	67.02	285	ML776433.1	168041	169638	-													MRQKLSARPDPPPAVIAGTGSATLTIRRCHIHRPRRLRLSLAPDQPPLPPAVVAGAASATPSVLRRHRRRIRTREGPQCLIHAGWHRPRRPSRQLDPARAASLNPTVARGLQPCRHHHNLQASVPQPPNGCAYSPLALMPPTAIAARGAAVATSHGGFEASRCSLCARAPLPAATALKPPTAITHGLFTMLTIVAGLDSLQLPRVVPTRSDAITLDPHVGCPDPATPAPDPLLSMRRVTILMLRQVATGERPHHHPPGWPLGSPAEHSGGGDGRDRKEARQQWG*
BIND.ML776433.1G36.1.orf1	Spermatophyta	4420	41.65	699	40.06	233	ML776433.1	177950	182369	+													MDSDYDISDANDDLYVDNVDVGVEDLSDCKAKFWKKAKGSQLKGKEIVVRNSDGEEVSTDDEDLQLPDSDDDGEVRLKFKAFMAEDVKNPVFKVGMVFPSVEVLRKAITEYSLKARVDIKMPRNEQKRLRAHCVEGCPWNLYASFDSRSKSMMVKTYLGEHKCQKEWVLKRCTAKWLSEKYIETFRANDKMTLGGFAKLVQLANDIESTEKCRYGKHMLCFASRERDFSGGR*
BIND.ML776433.1G36.1.orf2	Mesangiospermae	4420	41.65	360	44.44	120	ML776433.1	177950	182369	+													MTKWAQVNGPEVKPPIYEKKVGRPPKSRRKAPHEVQGKNGSKMSKHGVEMHCSYCKEPGHNKKGCPLRKAGLRPKLKTSRIPAASSTEEWHESEQEPAEVMKQYSILSLYYHYPIITLS*
BIND.ML776433.1G36.1.orf3	Oryza sativa	4420	41.65	330	56.97	110	ML776433.1	177950	182369	+													MWHATCTAELARTMPFLTRTVCDTGHTCFFSSRPLCFSHFLSTSTAASSSPECPSAECSGDREGSDRRRNRVPAKAQRGEIGCCGLPLAIIAGRRHDFPLGRGRASVVQ*
BIND.ML776433.1G39.1	Oryza	4772	49.75	1038	65.99	346	ML776433.1	189292	194063	-													MPPLLGVYVFTDRPAFAAADWCFRLHGWPLCCRCWASTSSPTGRLVGRRLVFPPARLAYYATVVGRLRLHRPACLRRCRLVFPPARLAFMPPLLGVYVFTDRPPRPSPTGVSACTAGLLCRRCWASTSSLTGLPSSPPTGVSACTTGLLCHRCWASTSSPTGRLVRRRLVFPPARLAYYAAVVGRLRLHRPAASSAADWCFRLHGWPIMPPLLGVYVFTDRPPRQPPTGVSACTAGLLCHRCWASTSSPTGRLVRRRLVFPPARLAYYATVVGRLRLHRPAASSAADWCFRLHGWPIMPPLLGVYVFTDRPPRPPPTGVSACTAGLLCHRCWASTSSPTGRRIRR*
BIND.ML776433.1G40.1	Oryza	1413	65.11	1413	65.11	471	ML776433.1	195433	196845	-													MPPLLGVYVFTDRPAFAAADWCFPPARLAFMLPLLGVYVFTDRPPRRPPTGVSACTAGLLCHRCWASTSSPTGRLVRRRLVSSPIRLVGHTTVVGRLRLHRSACLRRRRLVSPPARLAYYATVVGRLRLHRPAASSAADWCFRLHGWPLCCRCWASTSSPTGRLVGRRLVFPSARLAYYATVVGRLRLHRLAASSAADWCLRLYGWLVTPPLLGVYVFTDRLAFVAADWCLRLHGWPIMPPLLGVYVFTDRPPRQPPTGVSACTAGLLCHRCWASTSSPTGRLVSRRLVFPPARLAYYATVVGRLRLHRPAASSAADWCVRLHGWPIMPSLLGVYIFTDRPPRRPPTGVSACTAGLLCHHCWASTSSPTGRLVSRRLVFPPARLAYYVTVVGRLRLHRPAASSAADWCFRLHGWPIMPPLLGVYVFTDRPPRPPPTGVSACTAGLLCRRCWASTSSPTGLPPSPPTGVLA*
BIND.ML776433.1G41.1.orf1	Oryza	7792	54.5	1830	65.46	610	ML776433.1	196864	204655	-													MDQSEHHHRLASTAADWRFRLHGWPIMPPLLGVYVFTDRLAFAAADWCVRLHGWPIMPPLLGVYVFTDRLAFAAADWCVRLHGWPIMPPLLGVYVFTDRPAFAAADWCFRLHGWPLCCRCWASTSSPTGRLVSRRLVFPPARLAYYATVVGRLRLHRPAASSAADWCLRLYGWLVTPPLLGVYVFTDRPAFAAADWCLRLHGWPLCCRCWASTSSPTGRLVGRRLVFPPARLAYYATVVGRLRLHRPAASSAADWCFRLHGWPIMPPLLGVYVFTDRLAFAAADWCFRLHGWPLCRRCWASTSSPTGLPSPLPTGVSACTAGLYAAVVGRLRLHRPAASSAADWCFRLHGWPIMPPLLGVYVFTDRPPRPPPIGVFAYTVGWSHHRCWASTSSPIGLPSSPPTGVSACTAGLLCHRCWASTSSPTGRLVRRRLVFPPARLAFMLPLLGVYVFTDRPPRRPPTGVSVCTAGLLRHRCWASTSSPTGRLVRRRLVSSPIRLVGHTTVVGRLRLHRPACLRRRRLVSPPARLAFMLPLLGVYVFTDRPPRRPPTGVSACTAGLLCHRCWASTSSPTGRLVRRRLVFPPARLAYYAAVVGRLRLHRPACLRRR*
BIND.ML776433.1G41.1.orf2	Oryza	7792	54.5	1047	61.03	349	ML776433.1	196864	204655	-													MDQSEHHHRLASTAADWRFRLHGWPIMPPMLGVYVFTDRLAFAAADWCVRLHGWPIMPPLLGVYVFTDRLAFAAADWCVRLHGWPIMPPLLGVYVFTDRPAFAAADWCFRLHGWPLCCRCWASTSSPTGRLVGRRLVFPPARLAYYATVVGRLRLHRPAASSAADWCLRLYGWLVTPPLLGVYVFTDRPASVAADWCPRLYGRLVTPPLMGIVIYTAGLPPSPPTGVIAYTVGRSHHRSWASTSSPTGWPSSTGVFACTAGLLCRRCWMSTSSPLDHLRCRRLVFPLTRLAYYAAVSGHLRFHRRPPSSPPTGVFIVIDGRLCSHIGHFCHHQGEYYKAKSSFILFFI*
BIND.ML776433.1G41.1.orf3	Oryza	7792	54.5	1047	61.03	349	ML776433.1	196864	204655	-													MDQSEHHHRLASTAADWRFRLHGWPIMPPLLGVYVFTDRLAFAAADWCVRLHGWPIMPPLLGVYVFTDRLAFAAADWCVRLHGWPIMPPLLGVYVFTDRPAFAAADWCFRLHGWPLCCRCWASTSSPTGRLVGRRLVFPPARLAYYATVVGRLRLHRPAASSAADWCLRLYGWLVTPPLLGVYVFTDRPASVAADWCPRLYGRLVTPPLMGIVIYTAGLPPSPPTGVIAYTVGRSHHRSWASTSSPTGWPSSTGVFACTAGLLCRRCWMSTSSPLDHLRCRRLVFPLTRLAYYAAVSGHLRFHRRPPSSPPTGVFIVIDGRLCSHIGHFCHHQGEYYKAKSSFILFFI*
BIND.ML776433.1G41.1.orf4	Oryza	7792	54.5	954	60.8	318	ML776433.1	196864	204655	-													MAISSSPPACLRRRRLVSSPIRSVGHTTVDGHRHLHRRPASVAADWCHRLYGWSVTPPFMGVHVFTDRLAFAAADWCLRLHGWPIMPPLLGVHDFTAGLPPSPPTGVFVYMVGWSHHRCWASTSSPPACLRCRRVVPPPTRLAYYAAAVGRPRLHRRPASVAADWCPRLYGRLVTPPLMGIVIYTAGLPPSPPTGVIAYTVGRSHHRSWASTSSPTGWPSSTGVFACTAGLLCRRCWMSTSSPLDHLRCRRLVFPLTRLAYYAAVSGHLRFHRRPPSSPPTGVFIVIDGRLCSHIGHFCHHQGEYYKAKSSFILFFI*
BIND.ML776433.1G43.1	Oryza sativa	507	55.82	507	55.82	169	ML776433.1	205799	208537	-													MVIYLKTRVTTTTRSTRPVRPGARPIRPPAHLRSDSLRMSGQTGQGRWLPVLFMLIVMVLQRLQLRPILVQNVKQLQKSLLLCIFNDDIRRNKSLFRLFFRTPTKTNELQATRSGHKISRLYHRLPAQAPRIPCTFGIFSSLQLPYRLATSPKSPGNDEQMDTLGAAG*
BIND.ML776433.1G44.1	Mesangiospermae	1680	71.31	1680	71.31	560	ML776433.1	211963	222903	-													MERGGRTERDITEKRRGAVMRGRRRGSNLSGLGPGKRKERTRPKLPSAGKGEGRAPGFIGGGNVGLETDLRGQGRELALGGRGQSGDRGDDAGEEEKGEKEGEKGACPLADLRKEEGAGASRQREEGRCLRSLAACAEWRGQAVTTAMTAGGLERRDDTDDRRVQRLTAAATGRSATTARARGSQRKARRMEWRGSGTRAGSRAKRLRGCRRGRAAGPGDADATRRRPRGRARERARGAEWEDSAWRGRLTRTRAGRAEGEGDAWLGGSRARARATRGTSASAAIASATSARASSACPHPRLPAAILDAAVLGGHGGVLRPARRSSVAPADGWRDPCGDEQQIRQHPAVRPKTPAAPSGVVEDGCVNDTVVDGGGTAPKLRGRGPCQRHWRARWGASFWSSAQKTAAAPSGGSREASRAPRSDGELHLEDGGGAERRISGGFPEPKAATVRSPSASTPASIRRAPRSGGPYFEEELAPDSMDAPESELVPDSFTLELQELAPDSMDAPESELVLDSFTPDLQELAPDSVEAPESELVPDSFAPELQELAPESESSLGFI*
BIND.ML776433.1G47.1	Oryza	381	58.27	381	58.27	127	ML776433.1	238869	240111	+													MSSCRPSESTRCYSSLESTSPVQVLGDVIERPDVLAMEEDVVTPPYRSSCRCRQAISLLVAMLSTAPWSPKFKPVIVSGLDLHDILVVANSADAITGVSTTASDFDLKIVIAAGTVAVLLAMFPCS*
BIND.ML776433.1G48.1	Oryza	1399	56.54	381	62.47	127	ML776433.1	244792	246190	-													MMTSIAWQRCVIYGLRRLGDVPGNSDEMAYDVAGAGDALRAPSSGTPAGVLLEQPADEFEEDGNVDESERTSVMSRRGGCDREGDNVQRLGDITRRRGIEVAAGEARTSWQQVDVSPATDVSDERE*
BIND.ML776433.1G50.1	Oryza	384	72.66	384	72.66	128	ML776433.1	250195	250578	+													MTGGRRGGGGRSEGDGARPEWRCGSALAGRGRKGGGGKGSSPAMRVNRVPAAADGNRMVIEVQATLASATATVSGRGGGFSGGGARPEAVVGGGAWGERYGGGERKASGGRGSSRGGEASGGDCAVR*
BIND.ML776433.1G52.1	Poaceae	744	60.75	744	60.75	248	ML776433.1	254962	262573	+													MARGSASAKHEVAKGSSAKSLELVTNVAISKVEVKEKGGKDWVALKESSSNTWTLKSESPLKGPFSVRFLVKNSGYRNNTNNTNKKSTGSVRGSPPRPLDPTEKSSPSPDLREKVGAKGEITRSARRKRRRRLLRRICPWEHRCNRRCYGRSLGAEDEEEGVENRQIQSPKTPPLSPPPDLPVGNATAANSARSASGSYRRHCHCLHWIHPSDMPPPPMDLREGAEERRIWPAGAADTITTTRGGKG*
BIND.ML776433.1G8.1	cellular organisms	3429	47.07	2724	47.17	908	ML776433.1	48065	55035	+													MDPVSVAAVGWAISTAGWIISPIVAKLVNSVCPRITLNVPKKIRDLETCTLPRLALTLGALEISQRHELEKLVKELKSAFYQVEDILDDAEYCRLEKQLARSKKRKFPLDFNDVGSSYQADGTKLTAGYSRCRLKDKLDKIEKLIEKAQDIIKLANLPGNNNESGDHRRYVGVTAKHTSKPTAAYLPRKVIGRDKDREEIISMLRDENQSSADRCFSVIGIHGIPGSGKTTLAQYVCEYEEEANHFDIVMWIHVSQNFGLDTILREMIEQATKQPCPQFKSLTALQKRLKQDLCEKRFLLVLDDVEHNKDISEDDLSALEVGGAGSKILATSRTRDALLALGAVRSKCIPISKLDEHVFRELFLQYALDGAEICERDRIVLQMIGADIAKKLKGSPLAARTVGGQLRIRQDVEFWRSVRDKDFFSDAMEALRWSYQLLDEKVRRCFAYCSIFPRGHHLGRSKLINLWAAEGFISREEVGGDYFHKLVATSFLQLERKDSSGEEYYLLHDLLQDLAETVGRSDCCRIEGGCTGQVPRDDVRHLYIKACNGATVAGNKAFEKMITENIVKLKELRTLIIDGGETGIEAKVFDDIFDSLKSLRVLIVETQSRRILQIPESIGYLKYLRYLSIEYRCRIFFPRTVTKLYHLRVLDFGEYGMLERSCSPENMSNLVNLQRVVGRSLGDFPNIGRLTLLRTLPTFRVKRDLLGYDIKQLKHLNKLQGKLVISGLQHVRSEEEAVEAKLAEKEHLKQLTLAWDDDNTSSNHDPAVLECLCPPMGLQVLEIIGYRGSYPGWMVGKHSGQLYLQKLELRQCSPLGPAPRLFECFVHLESLCLSHLSWHTLPDNMEQVRTLKVLMISHCKNMKVLPTLPQSLSRFKLSNCGHEFTRSCKQNGENWEKIQHILEKIIL*
BIND.ML776434.1G1.1	Oryza	495	72.73	495	72.73	165	ML776434.1	4677	5171	+													MRAPHGSDSGGGPRWTGSTDRVRDGAPCGAHVAPTRRTRGGHMAATRAAGLDGPDLPSRRERVAGAHGRLMPAWWPWRTAARLDIAAVQGGDRLAAEGGGVAATRMVIAAAKRLGGGAAAKRRGREGERGGGASPTAIDDGERRRTMTTAGRAPEPPSEHDERG*
BIND.ML776434.1G10.1	Oryzinae	384	64.32	384	64.32	128	ML776434.1	61164	61547	-													MADTGATIIGELLSDGEKGEHREKESEVTVLTNTYAMTDSDGRWPATSFEGRRGTVHGGDDFPAMCGDNGGVAGLCLGAAIPVVATAQSGGDRGDGEMRLERRPEVEREGARGESDSDDGGRRDLRG*
BIND.ML776434.1G16.1	Oryza sativa	273	60.07	273	60.07	91	ML776434.1	103005	103277	-													MQHLFPMFLEARSQLLLAEINKGQGHSAGTATAFVVVAACGARGNGNSGNTSGNSGGNNGNSGNNKNCRKHGKGGNGSNSGGSMLTVLKS*
BIND.ML776434.1G21.1	Oryza sativa	906	67.33	906	67.33	302	ML776434.1	112285	115171	+													MWSVRAYLPWTTRNMPCQRVLFLVARSRVTGINALMLRMEIACWWRAARVSASMTGGGAGKTCDGGGGSRPGAVERVPSCGNHGCQVCCREVERRRWDVRRRSWKRRHGVDEGGRGVDELARGRCWKERPEEVGEGITSGCFSRGGRGVRDGADGGRVDEVSLGRPVGVADGVGDGLNRLGESGIVCSRRQQWRRHGVEHTTAALEVLGGRGGAESGPHLSVAQGTWVHGGPSPRVHRPVGAPRGSHTVATADREDDVAPTWRHGAPTRATREAPHGWPRSARVADRAAMGKRGRQRGRAS*
BIND.ML776434.1G22.1	Mesangiospermae	1230	68.94	1230	68.94	410	ML776434.1	115241	118693	-													MERGSTVERWFAWWKGRKKRWPSVPLRQQSQRWWQSSAASTLATGNGGRSSPECGSARERRGESEGESAGLGKQGEMDEGSTGVLFMGSGRRDRGRTWWNRPAKWGGGGVNRRRFSRGEWGERWRRWRGSISRARGAGWSAAAAASWGETGGHGGSWGDGRLGKKMTSGASGPTCRGEREGKTGEGAPPLASTLQPTVPAVPAPRRLRRRPRRTLPHPVHHPVSPNHHRNTVSTTNPRPPPYPLPPAALFCHCWPTHTASPPPPRSPHRVEPRPPLLFPLPPRNTSLTVKTEPSPVPLPPAAPRRRDRPRPAVLLPPSAPQRPTAPRRPLLFAGNPPEPQPPRVPVSPALSFPFPFTVSRQIAVVVLTHGTPLSCLPPVPCRSLSSPYPPCPSSPLPVLPTLPAAARRR*
BIND.ML776434.1G24.1	Oryza sativa	1078	54.45	339	51.62	113	ML776434.1	122445	123522	-													MYPAADSSGSPRGTRSSLQTLVMDVQQLFKYELNHTSRPRSVSTACSFFTASMVLSSSATSNFVFQYWIRRSWPARALSRSASFENIADLVRGAERDEWTTNLRKSSPSPSP*
BIND.ML776434.1G27.1	Oryzinae	648	56.48	648	56.48	216	ML776434.1	129592	130614	-													MSSSFVDNSVNTNLSQVFPASTMLVWTQVGDIVFSVYTTMPISTGPPTTGNENAVATNQDDSMSKDPPAEAEDGTSTTSELEKDSKAAKPCRSDMNHYGSSTTSAPRELLAIDDVGTSAHTNAEAENQLATPAQHIRAVNAILRETPYDPVLNDDLARWTERLRESVTNLSNAFEEAAAAAHPEQPPTGDANGEDPEQRESPYRATPPPRGTGDL*
BIND.ML776434.1G29.1	Oryza	1424	37.57	618	40.45	206	ML776434.1	137524	138947	+													MEHEFHDYFKDANLMEQRLIDSSSVICDTISVTPIAKTQIVHDSLPIAPIDFHNKKMLIRPSQAESTRGKSVIIGDPRPETIRINNAKAEDGDVAKDESSSSNKIKKPKLTFEMFMAKCKKGLAGQRFHNRSSDSKRPKSSPKKRFGQTPKQIGATNDTNSIQTSGCDAMVSISNTTIRLFFHVLYAVDASTTYVICHILKIAKL*
BIND.ML776434.1G3.1	Oryza	567	63.14	567	63.14	189	ML776434.1	15121	15687	+													MPPKRVVKEKVARRKESDAGPDMAAEEGAEPSAPVAEAGGAQAPSQPPSAPATSVHVPNEADVAKAAAAARALQTRAEILSTSQPVVPQAAPSQPAATTTALTVVQSQTSLDPEAQAEADMEAMRQNMTRLQDMLRQMQEQQQAYEAARRVKATSAPILQYSAGYVPHQVHPQVTTQPFPPQAAQAPV*
BIND.ML776434.1G30.1	Oryza sativa	696	40.95	375	35.47	125	ML776434.1	142647	143342	+													MALVAFLSSFVNFLLLLEYSSKYIYGIKILSEYMSTYFTLCSCYTEYTASLSRRCFGAVIVFAYAITLCHDDDIRVVSGSLDMVSRLRDIIIWGYILRMRGGPLMVIAQYGYSSAPIYHPKLIS*
BIND.ML776434.1G33.1.orf1	Viridiplantae	3645	45.9	486	44.24	162	ML776434.1	148339	151983	-													MGIHYHPGKANVVADALSRKSYCNVAWVEELCCEVQRDLEHLNLGIVEHGFVAALEAQPILVEQVRIAQASDPEIAELKKNMRVGKARGFVEDEQGTIWMGERLCVPENKELKDLILIEAHQTQYSIHPGSTKMYQDLKEKFWWVSMRREIAEFVTLCDVC*
BIND.ML776434.1G34.1	cellular organisms	2979	44.61	2532	44.91	844	ML776434.1	156310	169662	-													MKLVQREAEKLALHNAGFLAQKRLARGLRLNYTEAVALIAAQILEFVRDGDRTVTDLMDLGKQLLGRRQVLPAVPHLLETVQVEGTFMDGTKLITVHDPISSDDGNLELALHGSFLPVPSLEKFSSVGVDDFPGEVRFCSGHIVLNLHRRALTLKVVNKADRPIQIGSHYHFIEANPYLVFDRQRAYGMRLNIPAGTAVRFEPGDAKTVTLVSIGGRKVIRGGNGIADGAVNRSQLNEVMEKVIANGFGHEDYPDSSEGIIGDGTHDYSVDHEKYASMYGPTTGDKIRLGDTDLFAEIEKDYAIYGDECIFGGGKVLRDGMGQSAGYPASDCLDTVVTNAVVIDYTGIYKADIGINGGLIVAIGKAGNPDVMDMDGVNEEMIVGVNTEVIAAEGMIVTAGGIDCHVHFICPQLAEEAIASGITTLVGGGTGPAHGTCATTCTPSPSHMKLMLQSTDELPINMGFTGKGNTTKPDGLAEIIKAGAMGLKLHEDWGSTPAAIDNCLSVAEAFDIQVNIHTDTLNESGCVEHTIAAFKDRTIHTYHSEGAGGGHAPDIIKVCGVKNVLPSSTNPTRPFTLNTVDEHLDMLMVCHHLDRNIPEDVAFAESRIRAETIAAEDILHDMGAISIISSDSQAMGRIGEVITRTWQTANKMKRQRGRLPISSSPDAAEDNDNFRIRRYIAKYTINPAIVNGFSDFVGSVEVGKLADLVIWKPSFFGAKPEMVIKGGAIACANMGDPNASIPTPEPVMMRPMFGAFGGAGSANSIAFVSKAAKEAGVAVQYKLGKRVEAVGRVRGLTKLNMKLNDALPKIDVDPETYTVTADGEVLRCQPTPTVPLSRNYFLF*
BIND.ML776434.1G34.2	cellular organisms	2279	43.44	1806	44.13	602	ML776434.1	156310	165877	-													MELLMVLSTDLSLMSEGIIGDGTHDYSVDHEKYASMYGPTTGDKIRLGDTDLFAEIEKDYAIYGDECIFGGGKVLRDGMGQSAGYPASDCLDTVVTNAVVIDYTGIYKADIGINGGLIVAIGKAGNPDVMDMDGVNEEMIVGVNTEVIAAEGMIVTAGGIDCHVHFICPQLAEEAIASGITTLVGGGTGPAHGTCATTCTPSPSHMKLMLQSTDELPINMGFTGKGNTTKPDGLAEIIKAGAMGLKLHEDWGSTPAAIDNCLSVAEAFDIQVNIHTDTLNESGCVEHTIAAFKDRTIHTYHSEGAGGGHAPDIIKVCGVKNVLPSSTNPTRPFTLNTVDEHLDMLMVCHHLDRNIPEDVAFAESRIRAETIAAEDILHDMGAISIISSDSQAMGRIGEVITRTWQTANKMKRQRGRLPISSSPDAAEDNDNFRIRRYIAKYTINPAIVNGFSDFVGSVEVGKLADLVIWKPSFFGAKPEMVIKGGAIACANMGDPNASIPTPEPVMMRPMFGAFGGAGSANSIAFVSKAAKEAGVAVQYKLGKRVEAVGRVRGLTKLNMKLNDALPKIDVDPETYTVTADGEVLRCQPTPTVPLSRNYFLF*
BIND.ML776434.1G35.1	Streptophytina	1395	62.15	1395	62.15	465	ML776434.1	170493	176412	+													MNTEHHHAAAWNTQEPPPSQQKGLYAPSQAFQGGDVSSQAQGNHYRTAFSRYFIAVQKCLEYGWSSAVKRMPLDFLGGEKFQEAADNYVRPLLTKKRSILAGHPPDGCYSKPFAKPVVKDVKQLLFSGLGIAARTSFSTSFSMMARTSAMLRFTQLDEEDFALPPEIVASCNGYHGKYLTLVTRHNKPVNVRLEKRDSVFLLHQHLISSYLTSMEFPSFPCLLHQKNTSGSKQKGLYTKTAKAIHPVMVQSHRLLSITGSTNQRWLARWLRRRRPWRLPARATPRGHAYGAATPQPRGRRPPRLLRVQRRGAAPTEPPRRRADAPTEPPFPALARRAAVPTEPPLRGAAAPTEPPRRRADAPTEPPFPALARRAAVPTEPPLRGAAAPTEPPLRGAAAPTEPPLRGAAAPTEPPLRGAAAPKRGRRADRTAAPRGRRAAPARAGLPRALARAAAPPCRTPPPVA*
BIND.ML776434.1G4.1	Oryza	1752	69.46	1752	69.46	584	ML776434.1	6681	14827	-													MGRLAIAGLMGRKGFLGPRGGELVKAKSSSFGRQSSPCTLRLRRLWPGATLRLAPLSLHSLRHGFRQVWSQGLMPSANTDQQERPTTPWRQWWRWPVLGKGAPVLRSTGCSDSVPMVGGGAGSGGEAGDGGQELEAAAAMVAVVPANSGEGNGPGKHQGRKGSAVVAATRPGAVGSGGAPYGWRRPNRGRRREAAPVAFRRRIGWGKRGERDGSRGGLDEVKEVENALLLPPVLSLLVERRRSYRSGKMEVSRRHSFVVRPRASVCGRVARAGRHELSASAARGGTGVYCVNRGEGVRAPGPREWWVPRSSSSVHGGPGALAAHQPAPWAPRVSRTRGHGRQTAGPHAAATRRARRRPRQRGRREAAPAPLWSPAVAIGAAQRRPRESKGRGKEAAVHGATTATEEATGVEGGGGAARVDGDGSVSAVGELGEAVDGVGGGAAKPEETTPRRGMVLASGWAQPEVDGNGRERGRWRGRESNGEEGRQMAETDKEGAGRVYIGLGVREGGRRGRKPARGSRSASMAPARFAGERGENGGKGRGNHGEYFPPLNGTRERSGAAGFAAAAALGAGRGSDGAAGGGG*
BIND.ML776434.1G40.1	Oryza sativa	315	58.41	315	58.41	105	ML776434.1	183920	184348	+													MDHLTARAMSSDGMKVVLSKHAAKVSEEISNGIHTGLCHAQTGGKRRMIEEETIWAKATRRKPWLGIRQLRQAKASSESGTGEDDEAKASTSRHGFRQRTKPRL*
BIND.ML776434.1G41.1	Petrosaviidae	1650	56.18	1650	56.18	550	ML776434.1	184730	187642	+													MPPKKVAKEKVAKRKEGGSEAQMIAEEGTEPSASEGGAGAALPSMGLPPLPSSAPTTSTDEEAAKAVAAAKALQVRDAVLSSQVPGAPSTIAFAQPASTSATITTSQANATLEAQAKADMGAICQNMAKLQDTLRQMQEQQQAYEAARQAKANAQQFHDQPQVIPSYVAQAPVYFAKPAPAVVACLTPQVIQALVRLKPTPQQQAKSFASGSDEGKPKSDCIGETASGTVCPVKSSSRAFAARSTSTVRTKHNGPSTNNFRTGRASRIRNSPTTESSLESSHVRPSHGCADTKRRQEIQAEYDKAAVTAAAAVQTNTQAQAVSSAPVQVHPAPLANQALHPRPNKAPMTWKKFRTERAGKSVMAVEEVQALRKEFDTQQAGGQEQHFPPRQQQPRVEEAPREAALNQAPQVAFGSQENRREEEILFDIVDIPYNYSAIFGRGTLTMFEAVSHHNYLKLKMPGPTGVIVVKGSQPSAAIVTPFSREVHTVEVEEQEETKPVPKPAPHGKIVQQQIDDSDPAKVISLGGDLREQEVESILVVLKKNIDIFA*
BIND.ML776434.1G43.1	Oryza	696	69.97	696	69.97	232	ML776434.1	196400	197253	-													MDAAARVKRGERETKRRDATRGLPRRSPILVLLSAVCYHCVGRAKEHAGGEQAEDADPPPPPYPPLDPPSPSLSPPRSPSSSPPRSPSRAPSGRRHRAPMATVIEPPVPPVVAVAEHPWPRSWSSSSSPPQSPSASLPQPPSPSPRGHRAEPPVVAAVVEPTTAAIAEPAAAAVAVDVVEPARSRPRARAGRAHKQDVITPFARPNWDEFVRQNFPDRLVPDLTGIFLSRD*
BIND.ML776434.1G6.1	Oryza	1608	59.08	1608	59.08	536	ML776434.1	20320	23506	-													MRGQVKLAPKKRRVPASSDSDTDNEDDAEERDGEEEGEEEEEVEAVADKAAGEAVEDRADTPGYTPTPSPSHNETGVESNSSPLRQKDLEGAKALVAFSSGASAKGGPVKKVAKKKGLVNVARVFSNDESSDGTPTSPAGRSLDLSAAPIPPLGAARVDGSTAAGASASAERIVMAAAKVFGSPPHQPVASPLMEAKGKRAVAEMSASEYSLSVPRFAPGDFETRADLLPFVEGVSNLVLPASAPSLFTELNEFDEGCSAIKSLAVRILAAQCSTERTVRARLDGFKSRLRAKDDELGRKNLDMEALGNTLREAKAESKRLQSELEKGKEARAEVDRLKAELEKEKAHTAMLIDYYNLTEPKMEALWQEVRKAEASAAEESRRFSREMVKTTESARTACQTLRLALTDMGAKVRDVPSEDALAFDFSEWTQQAGGSVSDCATAYGDCCARVSAAFTMGLLQQFLDFHRGWRRCPGSPRGDEMTRHQLRGSDFFVVSCRSACGLLLHVLERFDPYTFQEFERYLAPLFAPGEHNPW*
BIND.ML776434.1G7.1	Mesangiospermae	912	59.32	912	59.32	304	ML776434.1	23513	24616	-													MAPRKPNPTSVKGPDPGRVDDDSTAFLGVSLVDDVELAKLVSSGGLVEGQAFALGKTVVPKPVDNRTVVFAVFFEAGLRFPCNVLLPEILRLFEVELPQLSPLALVQIAIFDWACRTSEFEPNAELFGAIFFATVNSKKVITLAGTKKTVFGSVNFNVRPERSDLWPVNAAMSKWDRHWMARWFYHTIPFEAGSESAKALRCRRRVIAPNRRPKIAVDGAMEARFVLLRKVCSRLSCRDLVEEFLLTLDQAEVEARRMIGDVSVIEYSQLLTRQAAGRANRVYNGELPPRANPQKADDEAGPS*
BIND.ML776435.1G10.1	Poaceae	630	62.54	630	62.54	210	ML776435.1	70515	72707	+													MDLGKSTSTNASLKKLQEDGALPGRGSFIDAIDDLRVRGLSGYEVATDFVGRRIQSLQARAHPAFDYSGPEDATRVSPRGLDSATVERRVGQLMISGPTTAGDIPVPLCEKEATEREVAINAATSLKEGVAQEASDVAVVAAATTSGSRLPRIGRKFTSVLGSRRRASSPSDVVADRKYACSDALLVVTAEGLLVAGCSDGNSFAMFLE*
BIND.ML776435.1G12.1	Oryza	468	59.83	468	59.83	156	ML776435.1	77195	77662	-													MAAERLVAHETTRTVPGIASLHDITIMENEEAARTKTETVMTATTAMIAMIVSGGRRAIPVEDTAITTETTEIGTGTTMEGDDRTLENPVGVLVILHRNQATHRRPHLPLPPHRQTDIHEGHTIADNPLPPMLGVELSVVRCAMSDGLRGSDREQ*
BIND.ML776435.1G14.1	Oryza sativa	711	75.11	711	75.11	237	ML776435.1	90306	91016	+													MEPRSPRPIPPSPAALSPSRRYIFVSRASLFRFRRSPLALAVGFVLAPCSSLSTVAVDLRFAAVVAPVFLPARRHLHRLRRVVADPVRPFASPADRRSAVVLVVPNRAAVFLRSDRRFRRPRRPGVSRGPPFAFPLPSSLSGAAPPRRWSPAATIGARVRRLPSAVPARPPSGAPRGCQVGPGRQPPAPAGAADARDPRRRPPPAACTRSTVDRGADAWAPLPWTRSARPLSRLTQ*
BIND.ML776435.1G17.1	Oryza	1091	42.35	339	41.3	113	ML776435.1	112463	113553	+													MYESFPKELGTWPLKLFDDRSNCSIFEKLPIESGMLPSNMLIPKYRFRRLGRASPMLDGNVLTNILDAKDNSWREDMLGRLCGSPPDRLFWDRINWIMFCSCQSSSGTGPLS*
BIND.ML776435.1G18.1	Poaceae	1266	63.82	1266	63.82	422	ML776435.1	115383	117547	+													MDLGKSTSTNASLKKLQEDGALPGRGSFIDAIDDLRVRGLSGYEVATDFVGRRIQSLQARAHPAFDYSGPEDATRVSPRAARQRQATSPFLFVRKEATEREVAINALPLTDVIGPLVDHQAATSLKEGVAQEASDVAVVAAATTSGSRLPRIGRKFTSVLGSRRRAPWMRLRHLRDAEASDARREVSRRSRRRRKIGPEGTPARLLRQPRPMSWSCPGAVKRRRVGQPVISGLLAARLLTSSPGGALNRDGAPPRGWCSRISREIAEARAATASSANERANRLERNLAEVREDLQKIRELVAGQRATTAGTRGRMSELENNLSEIRDSLRVTYTGLHQLAGGCGVTTTIPANPDEFSLTSSLAELATAMEAIPSKHAARIVEEASNGIYTGACHGAANEARKGVMEEIGELGESVLLLFEE*
BIND.ML776435.1G3.1	Oryzinae	810	65.06	810	65.06	270	ML776435.1	7947	8756	-													MAGSVTRRGLHMTGFVLELRGMCVVLGYPHGVDYQARPLPEQEGEDAEPHAGWEVTAVILSGSPERTSLAVTAGGDSFPAACQNAALLAIGTLHQRYPDELQHSPYRYHPRRGGACDYATFRDASSEDDATVVHLARMVEAYDAARIDFHQMVRRGMVENNLKILELRQENLQLKKDLDALEAQLHQLKIAQGEDSRPKRRRVCRSQKITARKSTSRPELVRQSLAWTCFVETPRAEPAPVVPQEGEASGVGSSEGALLLTFRPGPSQR*
BIND.ML776435.1G6.1	cellular organisms	1923	63.75	1923	63.75	641	ML776435.1	42914	47119	-													MIVLAYAHGPLGRHYVRRQRRMSLALLKLVALCALYAARHLFRFPVLRAEFKHHVAMNYLFVPWISWLLLQTYSRCHFFAPTLAPFVWWPSRLALDGGETMVERRRFFCRAPSCPGSSRRAGCTPFLRSTACSQDFPNERLYNAYLVIQRFKSIITSDPKNVTATWTGHDLCGETTYIGFYCGAPYGRAEKLTVTAVILNGYSLHAPTLKGFVDQLPDLALFHAASNNFGGHDIPRLSSLEYMYQLNVGNDLPGKGMLPGATDAKALLLNYNNLSGPLPADLGLSKLSHLALANNKLTGPIPPSISNLKDSLLEVLLLNNQLSGCLPQELGMLTKTAVIDAGMNQLTGPIPSSFSCLTSVEQLNLGGNRLYGEIPDALCKLAAGPAGRLANLTLSSNYFTSVGPACLSLIKDGVLNVKNNCIPGFANQRRPSECASFHSQPKTCPAATATHAACPAASANAAAAPADRVVKDYSSYRFSLLTPYLNDHISCTHSDFRRDLPSVVTVASHKLLTPSCRKLQAIAAAYELVGLLHRTPWSVERGCRRGEGEEYQIWKEPRGHRLPPSPCALSRPSAVAHLRDHCLPPPRPFVPSSSRRPSPLAHPPARPAANPRPHARRRPSPARPPSRVEKSSSSSREEQY*
BIND.ML776435.1G7.1	Oryza	2070	67.2	2070	67.2	690	ML776435.1	52949	62033	+													MLVKVVVQRSDEPARRNGRLARRRRSGELRAMPQPSWRRGWRCSTDRGGSDVGRRSGEAAMPLEAGRDASPAISPRIGGGAGEEDAPMRPREETARPAGAQALWQGRPEMAVGTGERGSGAGSKDGGARVRERDREERLAGGGRRPRVGPSCQAASAWSAHTAHVRGRDSAWLGPGGWAKAGREEERREARPGRGRGGELGRGEGGRGSPREREGGKERPCSSSTISHHPVILGRASYHLPCLALLGQVDSAERNGGGFGSAVLHPSRTFLSSSPLCQWHQLVMARLEATTIAWQGGSVHEDELDNGNLSSTAILFQLTPRRSPLSLPSAGMDPSSHTPTRRPLHHRVTISASMMSSDNVDNATAFTSNLTVSDSSSLNRLVKHFLPMILPFLRPVRVRPEPAHQAGPPLSSSSLLLTGAAYLSGPSSTSSRQPCASRRRPFQIRHAPPPLQSLPSLGKAAVGFAKSSPSRSRPPFPPKIAEASPSPSIRTSPPPQPHRRRRLLPSVIVRAFGEFTAPSTRRCCPFAQLRRRLPASTRCRAAAGDDVIVDVSATSVATAAKQTAAAGHLRCRRAAVSIVVAGRRHHRWVRRGERKLGHPSFSVAGHRSSAAPCKPSRRRRPFVAGRRRSSLDALVSTVAFVSSFSTCRCPPKFRPTALAPVSLPSEPAAIDDVIMTSSSSPFPVFFLIV*
BIND.ML776435.1G9.1	Oryza sativa	354	67.51	354	67.51	118	ML776435.1	64673	65026	-													MIQPRSRCFRLLLASPRRHCCRYSHRGAAVSASCLLTASRYHCRLLLAPRSSRSRSRCLHLLLALPRRRAARVAVPRRRRLRWCSHAMSAHRSHRRPCISSPYDLGMGAVGMRRRGD*
BIND.ML776436.1G1.1	Oryza	807	55.02	426	64.08	142	ML776436.1	760	2710	+													MTTTMMATPMDLPLACPGRVDPPLAGLGEGRGAGGDEEERRRLTSSLSRRRTDDDGDDGAACGKPGQRKRGSDARRRPQRCRRQLLGRQRTEEESHRPEGRPAAVPFFFICCDVFRRRVNLPSGRPLGRLQKSFIFAGLCF*
BIND.ML776436.1G10.1	Oryza sativa	228	60.09	228	60.09	76	ML776436.1	46892	47119	-													MVSDGYRVSGKLYGYYPVNYPYITQIAATTTPSCQQPKAAREGASSHRLIEGAARRHAARVHNHSPLTSAAQHRP*
BIND.ML776436.1G12.1	Eukaryota	2798	43.92	930	47.1	310	ML776436.1	64223	69629	-													MMDSKGKVKKETDGLPPRKGGLKFAPKVRPKKAPKIVPKTEPAEESKDETVDKELLMKLKTSQSTDPFVRKFKTEKKEMRTQVAFGQGNSSYARSFPMQSSADGSASKLPKEYVEPWDYTHSDYPVTLPLRRPYSGDPEILNEEEFGESSATGAQDGELTTAEELGLMHRSDKAQLLFFQMPASLPLPKQPDSVAETDKGDGVDAEPTSTSSKEMHAGTRPPKVLGSKLKDLPEGFMGKILVYRSGKVKMKIGDSLFDVSPGSNCMFVQEVAAINAREKHCCTLGEISKRAIVTPDIEHLLDSFDKMEA*
BIND.ML776436.1G13.1	Oryza sativa	660	41.21	315	36.51	105	ML776436.1	81687	82346	+													MHYNLEIKYISTNPSTSHHYITPWLMHKIRQPFTTINKVQLSRVKIWCILVQSTKIRQQIGFKFSLILDHLSSSTGNDLTNVRFNLHIQQIGKRGLNGLPLAID*
BIND.ML776436.1G7.1	cellular organisms	1512	69.84	1512	69.84	504	ML776436.1	33372	34883	+													MGATGDKPPHAVCVPYPSQGDITPTLHLAKLLHARGFHVTFVNTEFNHRRLLASRGAAALDGVPGFVFAAIPDGLPAMSGEDEDATQDIPALCQSTMTNCLGHLLALLSRLNEPASGSPPVTCLVADGLMSFAYDAARVIGVPCAALWTASACGFVGCRLYRELIDRGLVPLRDAAQLTDGYLDTVVDGAAARGMCDGVQLRDYPSFIRTTDLGDVMLNFIMREAERLSLPDAVILNTFDDLERPALDAMRAVLPPPVYAVGPLHLHVRRAVPTGSPLHGVGSNLWKEQDGLLEWLDGHRPSSVVYVSYGSIAVMTSEQLLEFAWGLADSGYAFVWVVRPDLVKGGEGDAAALPPEFHAAVEGRGVLPAWCPQEKVLEHDAVGVFLTHSGWNSTLESLAAGVPMLSWPFFAEQQTNCRYKRTEWGIGMEIGGNARRGEVAAMIREAMEGKKGREIRRRAQEWKEKAVRVTLPGGPGDTNLDRVIHDVLLSCKDKISRVNGESV*
BIND.ML776436.1G8.1	Tracheophyta	676	52.51	303	59.74	101	ML776436.1	43453	44128	+													MLSWLFFAEQQTNCRYKQTEWGVAMEIGGEAWRGEVAAMTLEAMEGEKGREMRQRAEEWKQKAVQVTLLGGPWDTNLDRVIHEVLLSCKDKTLSVNGESA*
BIND.ML776436.1G9.1	Oryza sativa	1248	75.16	1248	75.16	416	ML776436.1	39448	42043	-													MASPLTRLELSSARYANVTSPVVAMGLSAATLRIKDGNENEWHPSTSKEPLGVRRGPLALAPPLPRCLAPHAPRAAPPPLCCAAALRPAPPRAVLSPPSPCRVAASCRRCRAVSIPPRADAVVGRILSSPTPPRVPSSSPSHRHHRLAARCRHRRRVGFTAASRAVSSRLAPRAAKPCAAAAPSSVASHHAEPRVASHRRFELRAAATAPRRRRVACRPARPASRRHRRHRAPRAIVVALPHPRAPRPVAATPLACRRRPRAPSRRAPVPSRRAPCRRARRVAPPVTPLAASSPTRRAVASPLGPATPPPRPIKPPGHPPFHPTPSPPIPLFLSSFPSSSPPPRRAAAFVPPRRAPSSRRPRAAAPPPSCRRAVRRRRAAVAIAGKPPSLPSFRRRRRPGGKEPRERGRKEPGVG*
BIND.ML776437.1G11.1	Oryza	609	51.56	609	51.56	203	ML776437.1	48861	49469	+													MFEAGGRNYIHACQEVARIAIGELRDSYSDQLADTEYRYHPRQPQGSDRGSYLETEGIENDATTRHLVEMLWAMDETRAETMLAVQDREDRNRGKICKLEDKVDRLEKELAALKGEAPPQKARIRLTARKRALFVPRYQLAPKVRVVEKEVTPALADPPVVNVSDDEEEESKHAHSKIEWGATQDDEDEPNEPSINSDARKN*
BIND.ML776437.1G3.1	Oryza	285	59.3	285	59.3	95	ML776437.1	15691	15975	-													MTRRSANTGDGNQPEGSNHHHQGSPPPPPPPPPPPPPDTNAILTQILAQQANMMTAFLHHLQNPPQHNAPPPPPQHSKLAEFLRIRPTTTPTTL*
BIND.ML776437.1G4.1	Oryza sativa	851	55.93	573	58.12	191	ML776437.1	16494	17344	+													MEVDTSRVVRLHHARQVHDGSVILRASIPEGGVVAGSSAARVVAVGRVMQLVRVALVKSADGEESGALASGGEGISTRGDCQRSPLGRAREDHCSDLPTSVGLCIVTLLLRKRPGLVVHSMWIPQDHAHAPQLQDEASHVQTTTGDAAGHLQTKKQKEKPHFKGQILAINEAARQRETRQFSQITKDFYF*
BIND.ML776437.1G6.1	Poaceae	2700	47.22	1755	49.97	585	ML776437.1	29985	32684	+													MRDNFNGSGSRQFHGSTQLTSNSIPRQPLEDQPQPQVMANQTQTVEELLQQMRCRYQIYQMQQMQQQCQESRQCHPPQVRDQMPARNPNQSQSQEFPISAPKTPVKMRSRSPKITTAKSTSDQRKVSATCYDCGEQGHYVRNCPWKVFARSPEKDEKQCPGSNQAPSQSTDKKDGTLQRNSGANRTVIWKMDNGRTIIITSSEFTPEDAARIPKRQRGRNTFRGARQLTRHLIKYGPPRPEDDESGERFSADDDDDNDDDNDDNDDATLDSFRERELKFKACARCGIVGHTASLCLPTCRCGEYTHYSDACPLRKVTCFLCEGTDHVPKDCQLNAVIAKTKKEQGTTVQPIRQPMTIDNSGHNPSALSLTPAPVEANHGRSNVTKDVHKPLLVPVSAAKVHNQKPAPQDQASRLCRNCRKPGHRFSDCPLPRAAKAVRRDSQVTSTAHDTKRHLNVQPPPQRIIVKGTVKGRIVPPAIVSSLQHQRQQGKQCQENNSSLQLQRGGTLLRQHPQQVLSAPGRPTVVSSSNAPGIAPIWRPIDKSPLGNPTGKKILPVTADKIVAPPPSKINKQSNVPGETSGSRN*
BIND.ML776437.1G7.1	Oryza sativa	1311	72.39	1311	72.39	437	ML776437.1	27823	35413	-													MRHGAAALWEAAARPGEVGIAGGERLETEGRAAARFSRWGGISVVVWGKRSGGRGAARRGEADGTHGAARWWLGRREKAAGELRRAAAARLGEGRAGEGAGSSGKLGKWERRPRGSFLLARGGGIMAAEGGIDRQRSSEWAPATWAKWGGSAPVLEGESGEESGGGGATRSRGRGERAGGGGGGIGGDVGRPWRRFQLREPEVRDGPDRWDPPVGGSGGRREEETVGGGQGSSVPILGTPDSDSDSGSGLASDLAPAGRPAPTRGPHTSASQRGRAHGGHGPHVPRVRVHHVDGPDRPRPIGRLGTAGRRGLASAHTKLAAAAAGTEATAAHGPGGHRRRRHGARKHGRRPAKGRKREGRGVLTEGGDGETTTERRPAAERMAAVGMGGDENGVPMTPDHGGATAEGRWDAANAVEAVARREVDGDGGKRRPVGGC*
BIND.ML776438.1G1.1	Poaceae	510	68.63	510	68.63	170	ML776438.1	2423	2979	-													MAELVGYASSARGLIKMIMATVQTAKRNKKQCRELEERVRMHDGDDDGGAAAAGAREAADGLDGVLREAHELAVAFSQSGGGGGKKTVRRRLVCWARRVVGARRDAERLASVLSRIDFYLSLYPAIAHADTACRVDRLLWTTTVNVVVSAAVAFAGFVVVSISMVSRKK*
BIND.ML776438.1G13.1	Oryza sativa	436	79.36	435	79.31	145	ML776438.1	51556	51991	-													VPPLRFARRPPEHVVIVIPNRAAVFLRSGRRSRVVVVRGEPKTAVRFPLPSSLSGPPRRWSPAATIGARARRSRRPRRRGRPRARPRGCQVGPAVSRPRPRVRLTRGTHGADRRQPRAPGPPWTERLTRGPHFPWTRSARPLLG*
BIND.ML776438.1G4.1	Eukaryota	1558	47.5	759	47.17	253	ML776438.1	7334	24407	-													MRRRPGIAGLQNAAATRDQFRLVGENVAKVRTDVMKEQLATFRTQLEEFALKHKNDIRKNPLFRQQFHEMCAKVGVDPLASNKGAWAELLGIGDFYYELGVQIVDICIATRATNGGLIDLLDLRKLLCQKRKADLGSLTSDDCLRAISKLKVLGSGFEVISVGKKKLVRSVPTELNKDHNGILELAQAEGFVTVEQVKRKFSWSTGRAIDVLETLLKEGLAMIDDGHRDGKRRYWFPCATLSSDSIGADAKS*
BIND.ML776438.1G4.2	Eukaryota	1547	47.51	453	47.02	151	ML776438.1	7334	24407	-													MRRRPGIAGLQNAAATRDQFRLVGENVAKVRTDVMKEQLATFRTQLEEFALKHKNDIRKNPLFRQQFHEMCAKVGVDPLASNKGAWAELLGIGDFYYELGVQIVDICIATRATNGGLIDLLDLRKLLCQKRKADLGSLTSDDCLRAISPW*
BIND.ML776438.1G4.3	Eukaryota	1414	48.09	615	48.46	205	ML776438.1	7334	24407	-													MRRRPGIAGLQNAAATRDQFRLVGENVAKVRTDVMKEQLATFRTQLEEFALKHKIVDICIATRATNGGLIDLLDLRKLLCQKRKADLGSLTSDDCLRAISKLKVLGSGFEVISVGKKKLVRSVPTELNKDHNGILELAQAEGFVTVEQVKRKFSWSTGRAIDVLETLLKEGLAMIDDGHRDGKRRYWFPCATLSSDSIGADAKS*
BIND.ML776438.1G5.1	cellular organisms	1882	43.84	777	40.41	259	ML776438.1	26207	37197	-													MAEIDVIPKLRRKNIIELIGFCVQGKECILVYEYIPNGSLASTISDETKRILLNWSKRLKIIEGISDGLLYLHNHSPKCIVHRDIKASNILLDYEMNAKISDFGLAIKLAPKATTEVLVRGTWGYADPEYVATGVISEKTDVYSFGIVLLEIISGKLCVSGYNVKSRSRRTIFPEFALKNRKKLHKLIDPSLGAKKHERAQIMQCLRVAMLCVRDRAEHRPTMSEVVTMLPSIKTPKDRQTYLSTGWERTWMHGCLGC*
BIND.ML776438.1G7.1	Oryza sativa	447	72.26	447	72.26	149	ML776438.1	38657	39103	+													MRGPLVSDSRVSGSPWTGTTRVVHRRSTGPTAQIALGPIGRRRWRQPPGSARHQSRPADPGLTAAARAHRVAGDGIRRRRRRRKSDAKAAAVDGGNDQRRRQARRRRRTENRGSKGKGKESSPKGTTASGDEERRREVDTRRTVTGTT*
BIND.ML776439.1G2.1	Oryzinae	3990	54.91	810	65.19	270	ML776439.1	9355	13344	+													MAGSVTRRGLDMTGFVLELRGMCVVLGYPHGVDYQARPLPEQEGDDAEPRAGWEVTAVILAGSSERTSLTVTAGGDSFPAACQNAALLAIGTLHQRYPDELQHSPYRYHPRRGGARDYATFWDASSEDDATIVHLARMVEAYDAARIDFHQMVRRGMVENNMKILELRQENLQLKKDLDAVEAQLHQLKIAQGEICRPKRRRVCRSQKITARKSTSRPELVRQSLAWTCFVETPRAEPAPVVPQEGEASGVGSSEGALLLTFRPGPSLQ*
BIND.ML776439.1G7.1	Eukaryota	1866	59.22	1866	59.22	622	ML776439.1	28736	39046	-													MLLLSTALAAPFAAGETALCKNTTCGGVDIPCPFGISTESCAMGSGFDVDCTDTGNGVYKPFYGDVELLGIDIQHGQARVNNHISSSCYDAISKGMNSTEWFLNLTDTPFMLSDSNKFTVVGCRTLAYIANQDYVGKYMSGCVSGCRRGDVSKATNGICSGIGCCQTAIPKGLDYYQVFFDFSSMNTSGIYNRTPCSYAVLMDSSNFTFSTTYLTSLEFNSTNDGQAPMVLDWAIRSANTCEEAQKKNDSYACKSTNSECFNSTNGSGYICNCSKGYEGNPYLQGSNGCRDIDECLYSKTYPCYGKCRNKPGDFDCTCQAGSKGNATIPGGCRKDFLPLKARLGIGNVVCVLAGLFGFLGWEDPRCLLYPPPPSPSSLVARSALAPCALAPPSPPSLQPCAAAVPVVAISREGRHRGRQVAAVLVRRFATAGDRRSTVAAVNPKTAAASTSSPSPSVGLPPLLWSSVSSPRRALPVGVLRSCRSAAVRRRACAVRAAAAGGDVIADVIDPVSREPVVDQSISAVRFGSSRSRPSVRVNRRPLNRPIPFLPLLSLLARVLCSPRRPNLSRLLSSQRSRKSLLALPALLFIFQLRQSPSQPCRAQCRRLLLPNLASPLLLFPI*
BIND.ML776441.1G3.1	Oryza	225	59.56	225	59.56	75	ML776441.1	29746	30056	-													MSSYFQTTQPFSRTYKIGKPKGGGDGQGAEGKQGSDGAGRPRVRIITHNNDHEPRVVQHEQAPASSPAPAPVSY*
BIND.ML776442.1G10.1	Oryza sativa	261	74.33	261	74.33	87	ML776442.1	41588	41848	-													MRAGTAGCGGIRGGGGARHGRRRRARREEGDDRWVPPVSESGGRARLSAAHARGEADGPRGRREREGGRSGPSRPKREGGGKKNFF*
BIND.ML776442.1G2.1	Oryza sativa	711	74.26	711	74.26	237	ML776442.1	7801	8511	-													MEPRSPRRFPSHPAALSHSRRYIIAPRASLLRFRHSPLTLPVGFVLAPLSSLSAVAAELRFAAVVAPDLLPTRRHLLRLRRVPVDLVHPFVSPADHRSTVVLVDPNRAAAFLRSGCRFRRPRRPGVSRGPPPSLPPSLPSLGRRSAAPLVAGGDHRGAGAPPPVGRAGEAAFGRAPRLPGGPGRQPPEPAGAVDAWDPRRRSASAACTRSTVDREADAWAPLPWTRSARPLSRLTQ*
BIND.ML776442.1G7.1	Mesangiospermae	896	38.06	411	36.25	137	ML776442.1	23646	24541	-													MSTILHSKALLSKLTAIIRKFWWAGNQNEEDKKGICWRSWSDICKPLSQGGLGIRDMLLVNQSLLIQSAWNIISNPSDLVSQIIQNKYFPNCSFWNASKNISKSVFWSSILKIRQHLSSSSIWQLSQGNISIWNQP*
BIND.ML776442.1G8.1	Mesangiospermae	2997	58.83	2997	58.83	999	ML776442.1	31597	39750	+													METTAKKRKRERDLLSIQEEGTIVQSPQTGEISVRGADLESGEDSSDSVTSDAGSAKAAPDDVLHIAHALCKVCAKSPRAVIDFVRRVSPATVGRSIDWDVVREEESSKMGDGRSRWTDMEVRVFLESCLEEMAAFTITSNSPKPQAWQNLIHKMYTKCKKKVNKAQLEYIWGQCKKRYNRWVWLESHASGLGRDPHTSAIVADDEWWESKNAQNKGVLSFRNDPLKHIDLHHAVFSGHTVVGNHSAVAGAAPQAPQGAVQWQTIDMAQLAAAYRPPPPTPPPTAADRGKGKRPAANTTASGSSSKKSRSDSAGLALERIADIREQSYQSRVAQMEAEKSMGLDACMELVENDGHEIGGSVWAVTGDLTVGARHRSGTHSHSTLISRPPPRPYRPLRYPLRPPLHRRLDLSTAALAAAKSADLSAAHPLRRPSRRRPAPPPPQSISTAISTVASTSPPPSSPPPPRPLRRHLRRPLHPLHRPLHCCRLTHSLDRRRDLLLVATPGPSSPPPGPPRAVVPRSRRRAAVPRSRAPCAGRDSSSPCAASSARRLLSKKFIIFFAKVKPCQRPAQTHPPQHLRGSRKKQTQPQRQLPKVIPRQRRSNNTKFMNCRMNNIRRCRAGQVQVDIGKVTEAEKERAWTAMEKWFTFPAEAKDRLKRKAFQKMGKAWKNWKSKLFTEFVNPPGNHTPFDEYPQITEAVWRNSALSRPPNSLGNQARHIAYCNSGMSTRIGWAPQGTSARRQYGPKKMQPLQQRMSLPRFQTSLNKELATGRGQGHRSSCASTEVPAPGLPIAPLAAVDHIEGAAQCVLLARVHPTFAPEVAEGMAFKPSVTDKVHGADLLAGYAKVSIDTVKDTWSGYPLPVPPNDEIMTLGDARKTFIQWPKEDIVVKMTPRPSRPTELTPPNSKLSIEAPRGPALSVPHSPGGADMDLADIAQSLAPIKTTRKADSSPPLVKGQKRERGKGKVGELAPEPKRGKAATSMPVSKSGKVVRAPANLS*
BIND.ML776442.1G9.1	Oryza sativa	627	61.72	627	61.72	209	ML776442.1	30907	31533	-													MRLFRPALSDPRGREDEHTGSQTACCFTASTPASFYSPRGRRRQLDRRGALPLPPDFEHLEPTAAARRRADENRLGGGARACKPQSKGEDGSLQRRGRKRDSPPGLRRIDDRGSNSERRKKEGSRALDALTLTEKPRRNGNFSHPLTPLTSPHKPSFWYCVRDHASSARNMNRIRTRTTEHEPVTGANYVAVTGGLTCDGRQPWSRHR*
BIND.ML776444.1G3.1	Oryza sativa	660	73.94	660	73.94	220	ML776444.1	9578	10237	-													MAAEISATDSSLSGRSFLPPALFKRCPSSALSFPPLAAHSRRRNRARAVLLPLRHRRRAPFRRRRRSGLPPYSATPPSAPSAVIVFPNRAAVFLRSVRRFRRLRCLGVSRGPSPSFPPSLLSLGCHSAAPLVAGGDHRGAGARHSRRPRRRGRPRVRPRGCQVGPAVSRPRPWVRLTRGTHGADRRQPRAPGPPWTERLTRGPHFPWTRSACPLPRLTQ*
BIND.ML776445.1G2.1	Oryza sativa	354	70.9	354	70.9	118	ML776445.1	14163	14516	+													MAPAGLGEGFPNESKGEREGKLGGKGEGITGSDFPHFIACGDGGMRRIWRRRRRLARAERRERREEGDDGWAPPVSEGGRRARLSAARAGRGRAGRGGRGERGREVGRASPRGGGGF*
BIND.ML776446.1G1.1	Poaceae	1277	60.77	1275	60.86	425	ML776446.1	208	2339	+													DGQQPPARRPGYTSTLKNASTASCRLSAGHPIEVTLWEASPPALSHFSVHCPDLPSFNGNLLGAPKAIAAAVDDADGQLLLLLRVPIDQLGAPHDNDYLVYHPDPPSPKLDLLPNPPPPTLGDHQLAILSCGDDRYVVAALHVWSEFTSTLRLYRSSCSSGSWTSEEVSVEEPVRDRLCPIPDSAKRQLYHVTTKTITLGGAKGTVGWVDLWRGILLCDVLDEMSPRKLRDMPLPWPAKGNWRMYLNGDVSFCRDIAISQHKDSIKYLEMEIVSPRTVTTTIPTSTSADPTSYLEWVRRSREPQPTRRRSVFHPGSWRITTWSMPIPVTSWDDWRRDCTAESREGGGSRSRGNLFLVPRGAKTGGMMVAVDVRNKELRGVAKLDPEKNTLYSMRCYLATGISKRLNTTTDTRVGRPEEDAEAAE*
BIND.ML776446.1G1.2	Poaceae	1247	60.87	1245	60.96	415	ML776446.1	208	2339	+													DGQQPPARRPGYTSTLKNASTASCRLSAGHPIEVTLWEASPPALSHFSVHCPDLPSFNGNLLGAPKAIAAAVDDADGQLLLLLRVPIDQLGAPHDNDYLVYHPDPPSPKLDLLPNPPPPTLGDHQLAILSCGDDRYVVAALHVWSEFTSTLRLYRSSCSSGSWTSEEVSVEEPVRDRLCPIPDSAKRQLYHVTTKTITLGGAKGTVGWVDLWRGILLCDVLDEMSPRKLRDMPLPWPAKGNWRMYLNGDVSFCRDIAISQHKDSIKYLEMEIVSPRTVTTTIPTSTSADPTSYLEWVRRSREPQPTRRRSVFHPGSWRITTWSMPIPVTSWDDWRRDCTAESREGGGSRGAKTGGMMVAVDVRNKELRGVAKLDPEKNTLYSMRCYLATGISKRLNTTTDTRVGRPEEDAEAAE*
BIND.ML776446.1G3.1	Oryza sativa	777	76.19	777	76.19	259	ML776446.1	9221	9997	-													MGRIFLGPSPPPSPAPSLSLSLLSLHSAPPAHCARVRGSRAERPSPLRSAGACVSRRAKRPSPLRSARARAREPPAPSRALLSAPSLPLPALVRASAPAWSPPASRLRRPAPLPCRACGRAAARPRSQRACPSRASQSAAPPVASRARVPWWPTARSPPPSASARACRPCRRSAPNRPAVNAVVIASAPPLRAQAAKGRRQSPPPSATSPPLPSSFSQRSKGRAPLSLPPFPLFLPPASSSLRPVADLDASAERQLAP*
BIND.ML776446.1G5.1	Oryza	1094	49.27	468	55.98	156	ML776446.1	19651	20744	+													MTGVPPQQQQHIHHEPNPQNPPLNTCHHRTKFTEKSNTKFTPKSGKAKYNGPCVPGTVAMSTFRHCSLPTLTLPPMLRQPAKLYKPYQRQQQLGSSPFLLPSPNSSSAIATPPSRAQAACHLSACSATAGSGWASVEQEDRKAAAPLNDLRTTNP*
BIND.ML776447.1G1.1	Oryza sativa	790	52.66	333	58.86	111	ML776447.1	4140	4929	-													MVELQGHREGFSIGFDEQGNSLVRWWGIDLKSAAAAAAVASQDLHRRRRRRWQRHGSPTVLQQPDDSTGVTGGVVLKGRERTMEQTKDLRLVVHRTARNMHGLIQWPAST*
BIND.ML776448.1G4.1	Streptophyta	210	66.67	210	66.67	70	ML776448.1	21773	23964	+													MAAAAEAEEEVRQEVEAVASVYGDDCRVVRGFPPHLVVHVRPRTADDSSQQFVELFLGIKASLRTGAGL*
BIND.ML776449.1G1.1	Oryza	342	67.84	342	67.84	114	ML776449.1	61	402	+													MAEPAKAHDLSPSMSGDDGEPNPRRRARTPPPLHAKVLGGRRRSRGPKDPRLRHPQEVEKGGEMGSVASSSTATAARPRARSKLRARSYVTRPSPMTRSLQPNVGWTMWPNWS*
BIND.ML776449.1G3.1	Poaceae	630	64.13	630	64.13	210	ML776449.1	9470	10099	-													MARGSALLDGSVLPPSRIVSERQAGLSRRFMPESTTGREIVTLGEGRPAPDYPGRSVFFLPFAMARLVPPFSSFFMDVLEFYDLQMAHLTPNAVMTLAIFAHLCEMFIGVRPSLRLFRWFFTVQSVSPPSVVGGCYFQPRGPVLNRYIPCALRKKWDDWKSDWFYTPLADEARLRLPSQPPAQASSWRAPVDLGDGYDAILDRLAGLRS*
BIND.ML776450.1G1.1	cellular organisms	889	34.2	417	37.41	139	ML776450.1	10233	11154	-													MTSFKLVKYTPRIKKKKSGLRKLARKVPTDRLLKFERVFKAQKLLDEIRWRYYEETVMILNLMPYRASYPILKLVYSAAANATHYRDFDKANLFITKAEVSRSTIMNKFRPRARGRSSPIKKTMCHITIVLNIVKKSK*
BIND.ML776450.1G2.1	cellular organisms	1907	41.74	498	46.79	166	ML776450.1	11565	13471	-													MLWKKLVQFGKGFFERKEESTSTDMPLGTAIHNIEITRGRGGQLARAAGAVAKLIAKEGKSATLRLPSGEVRLVSQNCLATVGQVGNVGVNQKSLGRAGSKCWLGKRPVVRGVVMNPVDHPHGGGEGKGPIGRKKPTTPWGYPALGRRTRKRKKYSDSFILRRRK*

### Sheet: MIND
qseqid	strata	mRNA_len(nt)	mRNA_GC(%)	CDS_len(nt)	CDS_GC(%)	prot_len	chromosome	transcript_start	transcript_end	strand	overlap_anno	overlap_anno_strata	overlap_ara11_mRNA_len(nt)	overlap_ara11_mRNA_GC(%)	overlap_anno_CDS_len(nt)	overlap_anno_CDS_GC(%)	overlap_ara11_prot_len(aa)	transcript_overlap_to_anno(nt)	CDS_overlap_to_anno_len(nt)	blast_alignment_len(aa)	overlap_prot_similarity	overlap_direction	query_fasta	anno_fasta
MIND.CM020521.1G100.1	Poaceae	1560	45.83	645	55.35	215	CM020521.1	345251	346810	-	rna-gnl|WGS:POTR|OsKitaake01g005000.1	Poaceae	1052	49.43	645	55.35	215	1456	644	63	identical	same	MRAITGAVLSSKPCSLAKAARILDLFADSAASNLPSSDAATYLHTAADATKNHHRFRLDLLNYYHRGDTASASDKKKRKRSEDHHQAATHVKQEQEAQQVAFAADLVAEEETDKETSKKNRKKKKHESQQENARDVKQNGGAPEQRFASPEKKRNKKNHPEEEEVKTVVKGIIVSAGDSVATEKKRKKKRERADDTDNDKEQVEHTRKKPRNRS*	MRAITGAVLSSKPCSLAKAARILDLFADSAASNLPSSDAATYLHTAADATKNHHRFRLDLLNYYHRGDTASASDKKKRKRSEDHHQAATHVKQEQEAQQVAFAADLVAEEETDKETSKKNRKKKKHESQQENARDVKQNGGAPEQRFASPEKKRNKKNHPEEEEVKTVVKGIIVSAGDSVATEKKRKKKRERADDTDNDKEQVEHTRKKPRNRS*
MIND.CM020521.1G1000.1	cellular organisms	825	54.06	825	54.06	275	CM020521.1	3245119	3246826	-	rna-gnl|WGS:POTR|OsKitaake01g042400.1	cellular organisms	2952	44.95	2952	44.95	984	1569	685	209	homologous	same	MSSPIAIGRHEPPPLLVLYLLFHLLLGFQQLCYSLGTHSNNRITAAMPLPCLPDQAAALLRLKRSFTITNDSECTLASWRAGTDCCRWEGVRCGGANGDGRVRSLDLARCFLESAAIDPALFDLTSLRYLNLAHNDFNGSELPSTGFERLKHLTHLNLSDASIQGKIPVGIRHLTNLVSLDLSTTFYLIDQDDYYLSFGTWSDPSWWVVEPNIGSLVANLSSLRELYLGRVDLSDNGEDWCSALTNSSAPQLETIKSLALYLNGHGKPGASWFS*	MPLPCLPDQAAALLRLKRSFTITNDSECTLASWRAGTDCCRWEGVRCGGANGDGRVRSLDLARCFLESAAIDPALFDLTSLRYLNLAHNDFNGSELPSTGFERLKHLTHLNLSDASIQGKIPVGIRHLTNLVSLDLSTTFYLIDQDDYYLSFGTWSDPSWWVVEPNIGSLVANLSSLRELYLGRVDLSDNGEDWCSALTNSSAPQLEVLSLRHCRLFGPICTSLSSIHSLTEINLQYNGLYGPVPDSFADLHFLRVLDLADNDLEGLFPKRILQNRNLTTVHISYNTNIYGSLPNFSPDSSLTTLIVSSTNFSGPIPSSIGNLKSLNELGVATNDFRQELPSSIGQLTSLKLLEATGAAIVGTIPSWIANLTSLVLLRFSNCGLSGPIPSSIGNLKNLTRLELYRCNFYGTISPHIFNLTHLKVMYLHSNNLTGTVELSSFWKLPHLFSLNLSGNRLTIVDGDVNSSHVNNMNILRLASCNMSKFPDALRHMSFIQYLDLSDNKIPGAIPQWAWETWSQLVLLNISHNKFSSVGCNALPVDIESVDLSFNQFEGPIPTPAPDLASLDCSNNQFSSMPFNFSYQLSGICYLMASRNNLSGEIPSSICDARSLVLLDLSYNNLSGSIPSCLIENTNSLSALNLEGNQLTGKLPHNIKKGCAFEELDFSKNSIEGQLPRSLVECRDLQVFDIGDNQISDTFPCWMSVLPKLQVLVLKSNKFFGMVGPSVLGEQNNCEFMKLRIFSLASNSFSGTLPIKWFKTFKSMMVKSSDESLSMENQYSRFSRTYQFTAAITYKGYDVTFSKILRTLVTIDVSDNALNGTIPKSIGELALLRGLNMSHNTLTGPIPSQLGALQELESLDLSSNDLSGEIPQELAQLHFLSVLNLSYNALVGRIPDSPQLSNNLSYLGNIGPCGFPLSKECSNMTTPPSSHPSEEKHVDVILFLFVGLGVGIGFAVIIVVTWGIRTKKRSRDNRFSFWKKVLCM*
MIND.CM020521.1G10000.1	Viridiplantae	3202	49.19	2130	47.28	710	CM020521.1	31925595	31938476	-	rna-gnl|WGS:POTR|OsKitaake01g322000.1	Viridiplantae	3298	48.76	2130	47.28	710	12775	2109	710	identical	same	MASWLKVAEDLLEVVDRRAKIVATELSDEQSSPQPSGSSSQEGQAKKGKLREKGPLKLATGDAGSRTAAQKERKSRQPPRERIKIEKIRPSPPVDSSSVDASASKPDVSSSDVKGLDDDGGAEKEEKVVVDRKNDIGAEVVDTEVEVQSTERSAEDAAIVVDGAADSGNSEGAAESSAPSVPDERCEPSISNQDAEIVSAVNLEEKDSAMEVIHEKNIKEVPDTQVSGKSQDSKREGLSDSPESTENQQEHKLDSGSVKDQDQLEEARGLLKNVVKTGQSKEARLARVCAGLSSRLQEYKSENAQLEELLVQEREKCSSYEAHMKQLQQELSMSRVEGSRAESNMVDALTAKNAEIESLVKSLDSWKKKAAASEEKLAALQEDMDGLKRNRELTETRVIQALREELATVERRAEEERIAHNATKMAAVEREVELEHRAVEASNALARIQRAADQSSSRAMELEHKVAVLEVECASLQQELQEMEARNRRAQKKPSEEANQVIQMQAWQEEVERARQSQREAETKISSLEAELQKMRVEMAGMKRDAEHYSRQEHVELEKRYRELTDLLYHKQTQLESMASEKAALEFQLEKSIKQFHEVQMEAERSRVARRSASAWEEDADIKALEPLPLHHRHMATANQQLQKAAKLLDSGAVRATRFLWRHPVARVSLLFYLVFVHLFLMYLMHRLQDFASREGPTAMGGLANSDLP*	MASWLKVAEDLLEVVDRRAKIVATELSDEQSSPQPSGSSSQEGQAKKGKLREKGPLKLATGDAGSRTAAQKERKSRQPPRERIKIEKIRPSPPVDSSSVDASASKPDVSSSDVKGLDDDGGAEKEEKVVVDRKNDIGAEVVDTEVEVQSTERSAEDAAIVVDGAADSGNSEGAAESSAPSVPDERCEPSISNQDAEIVSAVNLEEKDSAMEVIHEKNIKEVPDTQVSGKSQDSKREGLSDSPESTENQQEHKLDSGSVKDQDQLEEARGLLKNVVKTGQSKEARLARVCAGLSSRLQEYKSENAQLEELLVQEREKCSSYEAHMKQLQQELSMSRVEGSRAESNMVDALTAKNAEIESLVKSLDSWKKKAAASEEKLAALQEDMDGLKRNRELTETRVIQALREELATVERRAEEERIAHNATKMAAVEREVELEHRAVEASNALARIQRAADQSSSRAMELEHKVAVLEVECASLQQELQEMEARNRRAQKKPSEEANQVIQMQAWQEEVERARQSQREAETKISSLEAELQKMRVEMAGMKRDAEHYSRQEHVELEKRYRELTDLLYHKQTQLESMASEKAALEFQLEKSIKQFHEVQMEAERSRVARRSASAWEEDADIKALEPLPLHHRHMATANQQLQKAAKLLDSGAVRATRFLWRHPVARVSLLFYLVFVHLFLMYLMHRLQDFASREGPTAMGGLANSDLP*
MIND.CM020521.1G10000.3.orf1	Viridiplantae	3215	49.08	1371	47.26	457	CM020521.1	31925595	31938476	-	rna-gnl|WGS:POTR|OsKitaake01g322000.1	Viridiplantae	3298	48.76	2130	47.28	710	12775	1347	455	homologous	same	MASWLKVAEDLLEVVDRRAKIVATELSDEQSSPQPSGSSSQEGQAKKGKLREKGPLKLATGDAGSRTAAQKERKSRQPPRERIKIEKIRPSPPVDSSSVDASASKPDVSSSDVKGLDDDGGAEKEEKVVVDRKNDIGAEVVDTEVEVQSTERSAEDAAIVVDGAADSGNSEGAAESSAPSVPDERCEPSISNQDAEIVSAVNLEEKDSAMEVIHEKNIKEVPDTQVSGKSQDSKREGLSDSPESTENQQEHKLDSGSVKDQDQLEEARGLLKNVVKTGQSKEARLARVCAGLSSRLQEYKSENAQLEELLVQEREKCSSYEAHMKQLQQELSMSRVEGSRAESNMVDALTAKNAEIESLVKSLDSWKKKAAASEEKLAALQEDMDGLKRNRELTETRVIQALREELATVERRAEEERIAHNATKMAAVEREVELEHRAVEASNALARIQVILQESC*	MASWLKVAEDLLEVVDRRAKIVATELSDEQSSPQPSGSSSQEGQAKKGKLREKGPLKLATGDAGSRTAAQKERKSRQPPRERIKIEKIRPSPPVDSSSVDASASKPDVSSSDVKGLDDDGGAEKEEKVVVDRKNDIGAEVVDTEVEVQSTERSAEDAAIVVDGAADSGNSEGAAESSAPSVPDERCEPSISNQDAEIVSAVNLEEKDSAMEVIHEKNIKEVPDTQVSGKSQDSKREGLSDSPESTENQQEHKLDSGSVKDQDQLEEARGLLKNVVKTGQSKEARLARVCAGLSSRLQEYKSENAQLEELLVQEREKCSSYEAHMKQLQQELSMSRVEGSRAESNMVDALTAKNAEIESLVKSLDSWKKKAAASEEKLAALQEDMDGLKRNRELTETRVIQALREELATVERRAEEERIAHNATKMAAVEREVELEHRAVEASNALARIQRAADQSSSRAMELEHKVAVLEVECASLQQELQEMEARNRRAQKKPSEEANQVIQMQAWQEEVERARQSQREAETKISSLEAELQKMRVEMAGMKRDAEHYSRQEHVELEKRYRELTDLLYHKQTQLESMASEKAALEFQLEKSIKQFHEVQMEAERSRVARRSASAWEEDADIKALEPLPLHHRHMATANQQLQKAAKLLDSGAVRATRFLWRHPVARVSLLFYLVFVHLFLMYLMHRLQDFASREGPTAMGGLANSDLP*
MIND.CM020521.1G10002.1	Embryophyta	686	59.91	456	69.52	152	CM020521.1	31941930	31942709	-	rna-gnl|WGS:POTR|OsKitaake01g322100.1	Embryophyta	618	65.37	456	69.52	152	635	454	152	identical	same	MKGYTARLVDEEVELEAHTEVDEQQQQEEARSVRCECCGMAEDCTPGYVRRVRARFEGRLVCGLCAEAVSERRRREPALTVGEAVESHASLCDRFNRTVRLNPTLSLVRSMRDIARTNCLSRHRSARADACAAGGASKQIGRVESCTMPYV*	MKGYTARLVDEEVELEAHTEVDEQQQQEEARSVRCECCGMAEDCTPGYVRRVRARFEGRLVCGLCAEAVSERRRREPALTVGEAVESHASLCDRFNRTVRLNPTLSLVRSMRDIARTNCLSRHRSARADACAAGGASKQIGRVESCTMPYV*
MIND.CM020521.1G10008.1	Embryophyta	2055	53.92	555	70.99	185	CM020521.1	31962040	31964372	-	rna-gnl|WGS:POTR|OsKitaake01g322200.1	Embryophyta	1256	55.18	555	70.99	185	1533	553	185	identical	same	MAFMSSASEEESAGLKAPTDARVIRQRYEGDGPILSDDALLPADPGAAAGAAAEQQQQQDEARSVRCECCGVAEDCTPTYIGRVRERFDGRWVCGICAEAVSELRRRDPALAVREAVASHAALCAEFNATVRVNPALCLVRGMRDIVRISCRGRSGDSASPSAAPGGGAGARIGRTRSCALPYV*	MAFMSSASEEESAGLKAPTDARVIRQRYEGDGPILSDDALLPADPGAAAGAAAEQQQQQDEARSVRCECCGVAEDCTPTYIGRVRERFDGRWVCGICAEAVSELRRRDPALAVREAVASHAALCAEFNATVRVNPALCLVRGMRDIVRISCRGRSGDSASPSAAPGGGAGARIGRTRSCALPYV*
MIND.CM020521.1G10012.1	Oryza	1039	49.95	279	48.39	93	CM020521.1	31970812	31974100	+	rna-gnl|WGS:POTR|OsKitaake01g322300.1	Oryza	1607	45.86	273	48.35	91	2944	235	79	homologous	same	MARGRAALLRLIQKLGEEGPGQDLQASYLSMKIGGMFQEVIAMFVPVLNQSSSAPFQAIIGTTSDILLAAKPGSHFSLSDVADEIDIAIVSY*	MARGRAALLRLIQKLGEEGPGQDLQASYLSMKIGGMFQEVIAMFVPVLNQSSSAPFQAIIGTTSDILLAAKPGSHFSLSGWHVSFFLVKS*
MIND.CM020521.1G1002.1	cellular organisms	2490	43.13	2490	43.13	830	CM020521.1	3254931	3259448	+	rna-gnl|WGS:POTR|OsKitaake01g042500.1	cellular organisms	2916	45.54	2916	45.54	972	3037	2416	807	homologous	same	MIVEIPDDAYETLISQTANSIWLIEPNFETFISKLTNLRDLHLGYVDMSNSGAQWCDALANSSPNLQVISLPFCSISGPICRSLSLLQSLAALNLQHNNLSGPIPDFLSNLSNLSVLRLNHNELEGWVSPAIFGQKNLVTIDLHHNLGISGILPNFSADSRLEELLVGQTNCSGLIPSSIGNLKFLKQLDLGASGFFGELPSSIGKLESLNALGISGVGLEGPLPSWVANLTSLTALVFSDCGLSGSIPSFIGDLKELRTLALCNCKFSELTSLSNLPQLYAFDLSYNNLAVVDGEYNSSVSLPQIVLLYLPGCSMSKFPIFLRHQYEINGLDLSDNEINGTIPHWAWETWNYISLLGLSGNRFTSVGYDPLLPLQVDLLDLSNNMLEGSIPIPRGSSTSLKYSNNGFSSMPSNFSAHLRDVTFFMADGNEISGNIPLEFCSAKSLQLLDLSYNNFNGSISSCLMDSVSTLQVLNLKGNELHGVLPDDIKEGCSFQALDISGNLIEGKLPRSLVACKNLEVFDVGFNQISDTFPCWMSTLPRLQVIALRSNKFFGQVAQSAVEKNSCEFPAARIIDLASNNFSGPLPQDQWFKKLKSMMIGYSNTSLVMDHEVPRVGRYKFSTTITYKGSAVTLTKILRTFVFIDVSENKFHGSIPGTIGELILLHALNMSHNFLTGPIPSQLGHLNQLEALDMSSNELSGVIPQELASLDFLAILNLSYNKLEGRIPPQSPHFSTFSSISFLGNKGLCGLPLSTGCSNTTSLNVIPSEKNPVDIVLFLSAGLGFGLGFAIAIVVAWGIPIRKRSTQCLLAMADRHQLLRLGIPERVLR*	MSSIILTQTPSVPRRLLLLLQLSFLLLLSSASNAVTPAGVPCRPDQAAALLRLKRSFAVTSNSVTAFRSWRAGTDCCGWEGVGCAAGAGANNGRAVTSLHLGDWGLESAGIDPALFELTSLEYLNLAYNNFGGSKIPSDGFEPSIGNLTSLVSLDLSTYFMIVEIPDDAYETLISQTANSIWLIEPNFETFISKLTNLRDLHLGYVDMSNSGAQWCDALANSSPNLQVISLPFCSISGPICRSLSLLQSLAALNLQHNNLSGPIPDFLSNLSNLSVLRLNHNELEGWVSPAIFGQKNLVTIDLHHNLGISGILPNFSADSRLEELLVGQTNCSGLIPSSIGNLKFLKQLDLGASGFFGELPSSIGKLESLNALGISGVGLEGPLPSWVANLTSLTALVFSDCGLSGSIPSFIGDLKELRTLALCNCKFSELTSLSNLPQLYAFDLSYNNLAVVDGEYNSSVSLPQIVLLYLPGCSMSKFPIFLRHQYEINGLDLSDNEINGTIPHWAWETWNYISLLGLSGNRFTSVGYDPLLPLQVDLLDLSNNMLEGSIPIPRGSSTSLKYSNNGFSSMPSNFSAHLRDVTFFMADGNEISGNIPLEFCSAKSLQLLDLSYNNFNGSISSCLMDSVSTLQVLNLKGNELHGVLPDDIKEGCSFQALDISGNLIEGKLPRSLVACKNLEVFDVGFNQISDTFPCWMSTLPRLQVIALRSNKFFGQVAQSAVEKNSCEFPAARIIDLASNNFSGPLPQDQWFKKLKSMMIGYSNTSLVMDHEVPRVGRYKFSTTITYKGSAVTLTKILRTFVFIDVSENKFHGSIPGTIGELILLHALNMSHNFLTGPIPSQLGHLNQLEALDMSSNELSGVIPQELASLDFLAILNLSYNKLEGRIPPQSPHFSTFSSISFLGNKGLCGLPLSTGCSNTTSLNVIPSEKNPVDIVLFLSAGLGFGLGFAIAIVVAWGIPIRKRSTRERER*
MIND.CM020521.1G10024.1	Eukaryota	3383	45.2	2202	48.32	734	CM020521.1	32008809	32017358	+	rna-gnl|WGS:POTR|OsKitaake01g322700.2	Eukaryota	2484	41.34	1809	43.39	603	5714	1757	591	homologous	same	MPGMLMDGGGAIVPFSGEPGHAVAAAPPVRNIRHGVAPPISRVYVSFSSGNLLQVACLRPPNPEGGGDRGAEEVSGGRVVEVNLGGGGSGPGGADAEEIDEAEMRRIEYGSVPAFALLQSRKNALVDGSGMSRLPSVSEHAEWWQYVLEYSKTIGSLLGNPDSLSAYMIDDPKMILKVKEKPTSLKAAWELLEIFFVDKQLQTWLPERLVDWLADYDSLLTKTENTIYRTLINFQKKLINLQVVEDDPDYWSGLSAALSVGWLDIVVNMLRFHGSYQLDQMDSRETENGLVEAVAVLVSTMPRMRPDLPSGKLGQCCKTRPDFIKALEKWRGQVSKLECSAFWIQCGHQKTRDGLKSLLHIMLGNIKNLTASTSHWLELFASHLLYIRPFTVGFEGMHQLAQKCIQLKPSADNSGLTGLLTGILSENREVVLAECTKNFGPWMVTHAMELLTADNDYADMMLHEERPNFGGISIEELHRLVYAQVLCSHALTWQIAPTYLSSCLNQGLGLLEILLLKQPIQDNRVVLKTLEICRLYELENVSTNIMKIAGIYHWKHGRKGTGVYWFQQANDKVRLDRIAQQLFEHIGKSVTDDSFKQWEGLLELLGSDIGSAGGLEFLHRYRDFKRSLQMAQEGRTGESVRQTVEFLIQLMRNPSTPQRFWLPLLHDSVRLLNCKPCPLLNVAETTLLLNKLQELSLAKLRPDFSNIHLPSHALNSVRLALASNLARAILEEP*	MCLLLILLCFVRWQYVLEYSKTIGSLLGNPDSLSAYMIDDPKMILKVKEKPTSLKAAWELLEIFFVDKQLQTWLPERLVDWLADYDSLLTKTENTIYRTLINFQKKLINLQVVEDDPDYWSGLSAALSVGWLDIVVNMLRFHGSYQLDQMDSRETENGLVEAVAVLVSTMPRMRPDLPSGKLGQCCKTRPDFIKALEKWRGQVSKLECSAFWIQCGHQKTRDGLKSLLHIMLGNIKNLTASTSHWLELFASHLLYIRPFTVGFEGMHQLAQKCIQLKPSADNSGLTGLLTGILSENREVVLAECTKNFGPWMVTHAMELLTADNDYADMMLHEERPNFGGISIEELHRLVYAQVLCSHALTWQIAPTYLSSCLNQGLGLLEILLLKQPIQDNRVVLKTLEICRLYELENVSTNIMKIAGIYHWKHGRKGTGVYWFQQANDKVRLDRIAQQLFEHIGKSVTDDSFKQWEGLLELLGSDIGSAGGLEFLHRYRDFKRSLQMAQEGRTGESVRQTVEFLIQLMRNPSTPQRFWLPLLHDSVRLLNCKPCPLLNVAETTLLLNKLQELSLAKLRPDFSNIHLPSHALNSVRLALASNLARAILEEP*
MIND.CM020521.1G10024.1	Eukaryota	3383	45.2	2202	48.32	734	CM020521.1	32008809	32017358	+	rna-gnl|WGS:POTR|OsKitaake01g322700.1	Eukaryota	2932	47	2202	48.32	734	8098	2184	734	identical	same	MPGMLMDGGGAIVPFSGEPGHAVAAAPPVRNIRHGVAPPISRVYVSFSSGNLLQVACLRPPNPEGGGDRGAEEVSGGRVVEVNLGGGGSGPGGADAEEIDEAEMRRIEYGSVPAFALLQSRKNALVDGSGMSRLPSVSEHAEWWQYVLEYSKTIGSLLGNPDSLSAYMIDDPKMILKVKEKPTSLKAAWELLEIFFVDKQLQTWLPERLVDWLADYDSLLTKTENTIYRTLINFQKKLINLQVVEDDPDYWSGLSAALSVGWLDIVVNMLRFHGSYQLDQMDSRETENGLVEAVAVLVSTMPRMRPDLPSGKLGQCCKTRPDFIKALEKWRGQVSKLECSAFWIQCGHQKTRDGLKSLLHIMLGNIKNLTASTSHWLELFASHLLYIRPFTVGFEGMHQLAQKCIQLKPSADNSGLTGLLTGILSENREVVLAECTKNFGPWMVTHAMELLTADNDYADMMLHEERPNFGGISIEELHRLVYAQVLCSHALTWQIAPTYLSSCLNQGLGLLEILLLKQPIQDNRVVLKTLEICRLYELENVSTNIMKIAGIYHWKHGRKGTGVYWFQQANDKVRLDRIAQQLFEHIGKSVTDDSFKQWEGLLELLGSDIGSAGGLEFLHRYRDFKRSLQMAQEGRTGESVRQTVEFLIQLMRNPSTPQRFWLPLLHDSVRLLNCKPCPLLNVAETTLLLNKLQELSLAKLRPDFSNIHLPSHALNSVRLALASNLARAILEEP*	MPGMLMDGGGAIVPFSGEPGHAVAAAPPVRNIRHGVAPPISRVYVSFSSGNLLQVACLRPPNPEGGGDRGAEEVSGGRVVEVNLGGGGSGPGGADAEEIDEAEMRRIEYGSVPAFALLQSRKNALVDGSGMSRLPSVSEHAEWWQYVLEYSKTIGSLLGNPDSLSAYMIDDPKMILKVKEKPTSLKAAWELLEIFFVDKQLQTWLPERLVDWLADYDSLLTKTENTIYRTLINFQKKLINLQVVEDDPDYWSGLSAALSVGWLDIVVNMLRFHGSYQLDQMDSRETENGLVEAVAVLVSTMPRMRPDLPSGKLGQCCKTRPDFIKALEKWRGQVSKLECSAFWIQCGHQKTRDGLKSLLHIMLGNIKNLTASTSHWLELFASHLLYIRPFTVGFEGMHQLAQKCIQLKPSADNSGLTGLLTGILSENREVVLAECTKNFGPWMVTHAMELLTADNDYADMMLHEERPNFGGISIEELHRLVYAQVLCSHALTWQIAPTYLSSCLNQGLGLLEILLLKQPIQDNRVVLKTLEICRLYELENVSTNIMKIAGIYHWKHGRKGTGVYWFQQANDKVRLDRIAQQLFEHIGKSVTDDSFKQWEGLLELLGSDIGSAGGLEFLHRYRDFKRSLQMAQEGRTGESVRQTVEFLIQLMRNPSTPQRFWLPLLHDSVRLLNCKPCPLLNVAETTLLLNKLQELSLAKLRPDFSNIHLPSHALNSVRLALASNLARAILEEP*
MIND.CM020521.1G1003.1	cellular organisms	3397	43.45	3081	44.3	1027	CM020521.1	3259682	3263078	+	rna-gnl|WGS:POTR|OsKitaake01g042700.1	cellular organisms	3187	43.71	3069	44.25	1023	3140	3068	1023	homologous	same	MPSTMTRYKLLFMTLLLLLLHTQLVVHSSSATSATYTNHTGVPPSAVPCMPDQASALLRLKRSFSITNKSVIAFRSWNAGEDCCRWEGVRCGGGGAAAAGGRVTWLDLGDRGLKSGHLDQVIFKLNSLEYLNLAGNDFNLSEIPFTGFERLSMLTHLNLSSSNFAGQVPVHSIGQLTNLISLDLSFRFKVTELFDMGYLYTGAYSHEWQLVLPNLTALVANLSNLEELRLGFLDLSHQEADWCNALGVYTQNLRVLSLPFCWLSSPICGSLSNLRSLSVIDMQFSGLTGRFPDFFANLSSLSVLQLSFNHLEGWVPPLIFQKKKLVAIDLHRNVGLSGTLPDFPVDSSLEILLVGHTNFSGTIPSFISNLKSLKKLGLDASGFSGELPSIIGTLRHLNSLQISGLEVVESFPKWITNLTSLEVLEFSNCGLHGTIPSSIADLTKLTKLALYACNLFGEIPRHIFNLTQLDTIFLHSNSFTGTVELASFLTLPNLFDLNLSHNKLTVINGESNSSLTSFPNIGYLGLSSCNMTRFPNILKHLNKNEVNGIDLSHNHIQGAIPHWAWENWKDAQFFFLNLSHNEFTRVGHTIFPFGVEMLDLSFNKFEGPIPLPQNSGTVLDYSNNRFSSIPPNISTQLRDTAYFKASRNNISGDIPTSFCSNKLQFLDLSFNFFSGSIPPCLIEVAGALQVLNLKQNQLHGELPHYFNESCTLEALDFSDNRIEGNLPRSIASCRKLEVLDIQNNHIADYFPCWMSAFPRLQVLVLKSNKFFGQVAPSVGEDSSCEFPSLCILDLASNKFSGTLSEEWFTRLKSMMIDSVNGTSVMEYKGDKKRVYQVTTVLTYKGSTMRIDKILRTFVFIDVSNNAFHGSVPKAIGELVLLNTLNMSHNSLTGPVPTQLSHLNQMEALDLSSNELSGVILQELASLHFLTTLNLSYNRLVGRIPESTQFSTFLNNSFLGNDGLCGPPLSKGCDNMTLNVTLSDRKSIDIVLFLFSGLGFGLGFAIAIVIAWGVPIRKWSLLGQRVP*	MTRYKLLFMTLLLLLLHTQLVVHSSSATSATYTNHTGVPPSAVPCMPDQASALLRLKRSFSITNKSVIAFRSWNAGEDCCRWEGVRCGGGGAAAAGGRVTWLDLGDRGLKSGHLDQVIFKLNSLEYLNLAGNDFNLSEIPFTGFERLSMLTHLNLSSSNFAGQVPVHSIGQLTNLISLDLSFRFKVTELFDMGYLYTGAYSHEWQLVLPNLTALVANLSNLEELRLGFLDLSHQEADWCNALGVYTQNLRVLSLPFCWLSSPICGSLSNLRSLSVIDMQFSGLTGRFPDFFANLSSLSVLQLSFNHLEGWVPPLIFQKKKLVAIDLHRNVGLSGTLPDFPVDSSLEILLVGHTNFSGTIPSFISNLKSLKKLGLDASGFSGELPSIIGTLRHLNSLQISGLEVVESFPKWITNLTSLEVLEFSNCGLHGTIPSSIADLTKLTKLALYACNLFGEIPRHIFNLTQLDTIFLHSNSFTGTVELASFLTLPNLFDLNLSHNKLTVINGESNSSLTSFPNIGYLGLSSCNMTRFPNILKHLNKNEVNGIDLSHNHIQGAIPHWAWENWKDAQFFFLNLSHNEFTRVGHTIFPFGVEMLDLSFNKFEGPIPLPQNSGTVLDYSNNRFSSIPPNISTQLRDTAYFKASRNNISGDIPTSFCSNKLQFLDLSFNFFSGSIPPCLIEVAGALQVLNLKQNQLHGELPHYFNESCTLEALDFSDNRIEGNLPRSIASCRKLEVLDIQNNHIADYFPCWMSAFPRLQVLVLKSNKFFGQVAPSVGEDSSCEFPSLCILDLASNKFSGTLSEEWFTRLKSMMIDSVNGTSVMEYKGDKKRVYQVTTVLTYKGSTMRIDKILRTFVFIDVSNNAFHGSVPKAIGELVLLNTLNMSHNSLTGPVPTQLSHLNQMEALDLSSNELSGVILQELASLHFLTTLNLSYNRLVGRIPESTQFSTFLNNSFLGNDGLCGPPLSKGCDNMTLNVTLSDRKSIDIVLFLFSGLGFGLGFAIAIVIAWGVPIRKWSLLGQRVP*
MIND.CM020521.1G10031.1	cellular organisms	2288	64.2	1710	69.77	570	CM020521.1	32030564	32034250	-	rna-gnl|WGS:POTR|OsKitaake01g322800.1	cellular organisms	1855	62.21	1092	67.67	364	2071	1088	364	homologous	same	MSPAMLQASSLCVSAALSGAASRPGRLASQGHQGKRAVAQPLAASAVTEAAPPAPVVAPPARPVDAPRRRGGRGGGGGGGELVAWKSVRQERWEGALEVDGELPLWLDGTYLRNGPGLWNLGDYGFRHLFDGYATLVRVSFRGGRAVGAHRQIESEAYKAARAHGKVCYREFSEVPKPDNFLSYVGQLATLFSGSSLTDNSNTGVVMLGDGRVLCLTETIKGSIQVDPDTLDTVGKFQYTDKLGGLIHSAHPIVTDTEFWTLIPDLIRPGYVVARMDAGSNERQFVGRVDCRGGPAPGWVHSFPVTEHYVVVPEMPLRYCAKNLLRAEPTPLYKFEWHLESGSYMHVMCKASGKIVASVEVPPFVTFHFINAYEETDEEGRVTAIIADCCEHNANTAILDKLRLHNLRSSSGQDVLPDARVGRFRIPLDGSQFGELETALDPEEHGRGMDMCSINPAHVGREYRYAYACGARRPCNFPNTLTKVDLVERTAKNWHEEGSVPSEPFFVPRPGATEEDDGVAISMVSAKDGSGYALVLDGKTFEEVARAKFPYGLPYGLHCCWVPRKRNSK*	MLGDGRVLCLTETIKGSIQVDPDTLDTVGKFQYTDKLGGLIHSAHPIVTDTEFWTLIPDLIRPGYVVARMDAGSNERQFVGRVDCRGGPAPGWVHSFPVTEHYVVVPEMPLRYCAKNLLRAEPTPLYKFEWHLESGSYMHVMCKASGKIVASVEVPPFVTFHFINAYEETDEEGRVTAIIADCCEHNANTAILDKLRLHNLRSSSGQDVLPDARVGRFRIPLDGSQFGELETALDPEEHGRGMDMCSINPAHVGREYRYAYACGARRPCNFPNTLTKVDLVERTAKNWHEEGSVPSEPFFVPRPGATEEDDGVAISMVSAKDGSGYALVLDGKTFEEVARAKFPYGLPYGLHCCWVPRKRNSK*
MIND.CM020521.1G10031.2	cellular organisms	2374	57.92	1404	67.66	468	CM020521.1	32030564	32033344	-	rna-gnl|WGS:POTR|OsKitaake01g322800.1	cellular organisms	1855	62.21	1092	67.67	364	2071	1088	364	homologous	same	MQSSEDGTYLRNGPGLWNLGDYGFRHLFDGYATLVRVSFRGGRAVGAHRQIESEAYKAARAHGKVCYREFSEVPKPDNFLSYVGQLATLFSGSSLTDNSNTGVVMLGDGRVLCLTETIKGSIQVDPDTLDTVGKFQYTDKLGGLIHSAHPIVTDTEFWTLIPDLIRPGYVVARMDAGSNERQFVGRVDCRGGPAPGWVHSFPVTEHYVVVPEMPLRYCAKNLLRAEPTPLYKFEWHLESGSYMHVMCKASGKIVASVEVPPFVTFHFINAYEETDEEGRVTAIIADCCEHNANTAILDKLRLHNLRSSSGQDVLPDARVGRFRIPLDGSQFGELETALDPEEHGRGMDMCSINPAHVGREYRYAYACGARRPCNFPNTLTKVDLVERTAKNWHEEGSVPSEPFFVPRPGATEEDDGVAISMVSAKDGSGYALVLDGKTFEEVARAKFPYGLPYGLHCCWVPRKRNSK*	MLGDGRVLCLTETIKGSIQVDPDTLDTVGKFQYTDKLGGLIHSAHPIVTDTEFWTLIPDLIRPGYVVARMDAGSNERQFVGRVDCRGGPAPGWVHSFPVTEHYVVVPEMPLRYCAKNLLRAEPTPLYKFEWHLESGSYMHVMCKASGKIVASVEVPPFVTFHFINAYEETDEEGRVTAIIADCCEHNANTAILDKLRLHNLRSSSGQDVLPDARVGRFRIPLDGSQFGELETALDPEEHGRGMDMCSINPAHVGREYRYAYACGARRPCNFPNTLTKVDLVERTAKNWHEEGSVPSEPFFVPRPGATEEDDGVAISMVSAKDGSGYALVLDGKTFEEVARAKFPYGLPYGLHCCWVPRKRNSK*
MIND.CM020521.1G10042.1	cellular organisms	2112	57.81	1338	64.87	446	CM020521.1	32058098	32060710	-	rna-gnl|WGS:POTR|OsKitaake01g322900.1	cellular organisms	2107	57.62	1338	64.87	446	2464	1333	446	identical	same	MAVGNGLILYHILGLASCIALVYFSLGEVDLRDALPSLPFSGGASRAAAASLPFVERRGKRLFLDGRPFYINGWNSYWLMDLAVEPNTRPRVSSMFRTAVSMGLTVCRTWAFNDGSYNALQLSPGHFDERVFKALDRVVAEASEHGVRLILSLANNLDAYGGKRQYVRWAWEEGVGLTASNDSFFFDPAIRDYFKVYLKTLLMRKNHLTGLEYRDDPTILAWELMNEPRCTSDPSGDTLQRWMEEMSAYVKSIDKKHLLTVGTEGFYGPTSSQEKLNINPGEWFPNNYGADFIRNSKIQDIDFASVHVYPDNWLQHASLDEKLKFMTRWITAHVEDGDGELEKPVLVTEFGLSHQVEGFEDAHRDVLYRAVYDIVHGSARRGGAAGGALVWQLAAEGMEEYHDGFSIVPSERPSMMRLIKEQSCRLAAVRYGEEGARKVLKTVCA*	MAVGNGLILYHILGLASCIALVYFSLGEVDLRDALPSLPFSGGASRAAAASLPFVERRGKRLFLDGRPFYINGWNSYWLMDLAVEPNTRPRVSSMFRTAVSMGLTVCRTWAFNDGSYNALQLSPGHFDERVFKALDRVVAEASEHGVRLILSLANNLDAYGGKRQYVRWAWEEGVGLTASNDSFFFDPAIRDYFKVYLKTLLMRKNHLTGLEYRDDPTILAWELMNEPRCTSDPSGDTLQRWMEEMSAYVKSIDKKHLLTVGTEGFYGPTSSQEKLNINPGEWFPNNYGADFIRNSKIQDIDFASVHVYPDNWLQHASLDEKLKFMTRWITAHVEDGDGELEKPVLVTEFGLSHQVEGFEDAHRDVLYRAVYDIVHGSARRGGAAGGALVWQLAAEGMEEYHDGFSIVPSERPSMMRLIKEQSCRLAAVRYGEEGARKVLKTVCA*
MIND.CM020521.1G1005.1	Oryza	477	63.1	477	63.1	159	CM020521.1	3263902	3264816	-	rna-gnl|WGS:POTR|OsKitaake01g042600.1	Oryza	2199	51.34	456	59.87	152	470	362	121	homologous	same	MSSMLRGAAAWVVGRARARRLARSERTSNRRDTREIEGGLKPAILVASGGHGRIYLRAKGKVVLAAVTRPVSGAPTPLAVRPRRPHLPATFFLTSSASHPTSTTLPIPTTPKFQHPLHQLYRAPDFPNPAATCISPARKCDPSELEGGDMELDQGKSQ*	MLSVFSITSSPIGSGMLPWNASTGWMHRRTKGLKPAILVASGGHGRIYLRAKGKVVLAAVTRPVSGAPTPLAVRPRRPHLPATFFLTSSASHPTSTTLPIPTTPKFQHPLHQLYRAPDFPNPAATCISPARKCDPSELEGGDMELDQGKSQ*
MIND.CM020521.1G10051.1	Viridiplantae	951	65.19	804	68.66	268	CM020521.1	32078205	32080080	+	rna-gnl|WGS:POTR|OsKitaake01g323000.1	Viridiplantae	1207	60.07	810	68.4	270	1875	801	268	homologous	same	MEDGEMSLSNLVLGFFEEAEREQRWPENGDDDDEGSSGSGAAESKAFWQNQHSQLHEALAKTSQVESRIREDTEEAIRKMRAAGAVCSCARRAAAGDCRSCTLRHVDERLRDAGYNSAICKSKWTRSPDIPSGEHSYVDVVVQTRSGKAVRVVVELNFRAEFEVARASAEYRALVTALPEVFVGRADRLRAVVKAMCAAAKQCMKENNMHMGPWRKHKYMQSKWLGTPERVAAAAAAPVAVWSPEKQTKFRASMLSFDFARAAVEVA*	MVMEDGEMSLSNLVLGFFEEAEREQRWPENGDDDDEGSSGSGAAESKAFWQNQHSQLHEALAKTSQVESRIREDTEEAIRKMRAAGAVCSCARRAAAGDCRSCTLRHVDERLRDAGYNSAICKSKWTRSPDIPSGEHSYVDVVVQTRSGKAVRVVVELNFRAEFEVARASAEYRALVTALPEVFVGRADRLRAVVKAMCAAAKQCMKENNMHMGPWRKHKYMQSKWLGTPERVAAAAAAPVAVWSPEKQTKFRASMLSFDFARAAVEVA*
MIND.CM020521.1G10051.1	Viridiplantae	951	65.19	804	68.66	268	CM020521.1	32078205	32080080	+	rna-gnl|WGS:POTR|OsKitaake01g323000.2	Viridiplantae	1322	58.7	567	70.55	189	1875	565	189	homologous	same	MEDGEMSLSNLVLGFFEEAEREQRWPENGDDDDEGSSGSGAAESKAFWQNQHSQLHEALAKTSQVESRIREDTEEAIRKMRAAGAVCSCARRAAAGDCRSCTLRHVDERLRDAGYNSAICKSKWTRSPDIPSGEHSYVDVVVQTRSGKAVRVVVELNFRAEFEVARASAEYRALVTALPEVFVGRADRLRAVVKAMCAAAKQCMKENNMHMGPWRKHKYMQSKWLGTPERVAAAAAAPVAVWSPEKQTKFRASMLSFDFARAAVEVA*	MRAAGAVCSCARRAAAGDCRSCTLRHVDERLRDAGYNSAICKSKWTRSPDIPSGEHSYVDVVVQTRSGKAVRVVVELNFRAEFEVARASAEYRALVTALPEVFVGRADRLRAVVKAMCAAAKQCMKENNMHMGPWRKHKYMQSKWLGTPERVAAAAAAPVAVWSPEKQTKFRASMLSFDFARAAVEVA*
MIND.CM020521.1G10052.1	cellular organisms	3249	50.72	1833	53.96	611	CM020521.1	32080579	32085421	-	rna-gnl|WGS:POTR|OsKitaake01g323100.1	cellular organisms	3241	50.66	1914	53.45	638	4753	1829	638	homologous	same	MDEEDYSWVRRTRFSHSVVRSKSGREQFGAFVEQFNRGAARRQRGPGSGFMLHGLNLEPRARLPATTSANSSVPRTTGSSNAQPSSETKPASSSSDAKLEQHEKSLNLEPRTRLSATTSANSSVPWTTGSSNAQPLSETKTASSSSDAKPEQQEKPRDHQPSQEVSTKQDDKAENDTKATATSGPLEFSFHPDEQTLRLQRACSSPVPFPSNKNMLVADAAARSSSLKVAGEGPKPKPKQRARSPPLRRDVPELFKEAKSSSKRFSTPPPRRKPSSPPAPSRSPPHVFATARAHGKPKHKKDSSANGRAKVAALEVLEKWTVDRSQLLIGHRFASGAHSRLFHGIYKEQPVAVKFIRQPEDEEDAELAAQLEKQFNTEVTTLSRLNHPNVIKLIGACSSPPVFCVITEFLSGGSLRTFLHKQEHKSLPLEKIISIGLDIANGIGYIHSQGVVHRDVKPENIIFDSEFCAKIVDFGISCEEAECDPLANDTGTFRWMAPEMMKHKPYGRKAAFAVFDKNERPVIPSSCPAPLRLLIEQCWASQPDKRPEFWQIVQILDKFKAVLDKDGTLDNMPCLNLQGTHDHKNWLAHWVQKLKHTHHDLSGPPPPKLM*	MDEEDYSWVRRTRFSHSVVRSKSGREQFGAFVEQFNRGAARRQRGPGSGFMLHGLNLEPRARLPATTSANSSVPRTTGSSNAQPSSETKPASSSSDAKLEQHEKSLNLEPRTRLSATTSANSSVPWTTGSSNAQPLSETKTASSSSDAKPEQQEKPRDHQPSQEVSTKQDDKAENDTKATATSGPLEFSFHPDEQTLRLQRACSSPVPFPSNKNMLVADAAARSSSLKVAGEGPKPKPKQRARSPPLRRDVPELFKEAKSSSKRFSTPPPRRKPSSPPAPSRSPPHVFATARAHGKPKHKKDSSANGRAKVAALEVLEKWTVDRSQLLIGHRFASGAHSRLFHGIYKEQPVAVKFIRQPEDEEDAELAAQLEKQFNTEVTTLSRLNHPNVIKLIGACSSPPVFCVITEFLSGGSLRTFLHKQEHKSLPLEKIISIGLDIANGIGYIHSQGVVHRDVKPENIIFDSEFCAKIVDFGISCEEAECDPLANDTGTFRWMAPEMMKHKPYGRKVDVYSFGLILWEMFTGSVPYEDLNPFQAAFAVFDKNERPVIPSSCPAPLRLLIEQCWASQPDKRPEFWQIVQILDKFKAVLDKDGTLDNMPCLNLQGTHDHKNWLAHWVQKLKHTHHDLSGPPPPKLM*
MIND.CM020521.1G10052.2	cellular organisms	3240	50.62	1824	53.78	608	CM020521.1	32080579	32085421	-	rna-gnl|WGS:POTR|OsKitaake01g323100.1	cellular organisms	3241	50.66	1914	53.45	638	4753	1821	638	homologous	same	MDEEDYSWVRRTRFSHSVVRSKSGREQFGAFVEQFNRGAARRQRGPGSGFMLHGLNLEPRARLPATTSANSSVPRTTGSSNAQPSSETKPASSSSDAKLEQHEKSLNLEPRTRLSATTSANSSVPWTTGSSNAQPLSETKTASSSSDAKPEQQEKPRDHQPSQEVSTKQDDKAENDTKATATSGPLEFSFHPDEQTLRLQRACSSPVPFPSNKNMLVADAAARSSSLKVAGEGPKPKPKQRARSPPLRRDVPELFKEAKSSSKRFSTPPPRRKPSSPPAPSRSPPHVFATARAHGKPKHKKDSSANGRAKVAALEVLEKWTVDRSQLLIGHRFASGAHSRLFHGIYKEQPVAVKFIRQPEDEEDAELAAQLEKQFNTEVTTLSRLNHPNVIKEHKSLPLEKIISIGLDIANGIGYIHSQGVVHRDVKPENIIFDSEFCAKIVDFGISCEEAECDPLANDTGTFRWMAPEMMKHKPYGRKVDVYSFGLILWEMFTGSVPYEDLNPFQAAFAVFDKNERPVIPSSCPAPLRLLIEQCWASQPDKRPEFWQIVQILDKFKAVLDKDGTLDNMPCLNLQGTHDHKNWLAHWVQKLKHTHHDLSGPPPPKLM*	MDEEDYSWVRRTRFSHSVVRSKSGREQFGAFVEQFNRGAARRQRGPGSGFMLHGLNLEPRARLPATTSANSSVPRTTGSSNAQPSSETKPASSSSDAKLEQHEKSLNLEPRTRLSATTSANSSVPWTTGSSNAQPLSETKTASSSSDAKPEQQEKPRDHQPSQEVSTKQDDKAENDTKATATSGPLEFSFHPDEQTLRLQRACSSPVPFPSNKNMLVADAAARSSSLKVAGEGPKPKPKQRARSPPLRRDVPELFKEAKSSSKRFSTPPPRRKPSSPPAPSRSPPHVFATARAHGKPKHKKDSSANGRAKVAALEVLEKWTVDRSQLLIGHRFASGAHSRLFHGIYKEQPVAVKFIRQPEDEEDAELAAQLEKQFNTEVTTLSRLNHPNVIKLIGACSSPPVFCVITEFLSGGSLRTFLHKQEHKSLPLEKIISIGLDIANGIGYIHSQGVVHRDVKPENIIFDSEFCAKIVDFGISCEEAECDPLANDTGTFRWMAPEMMKHKPYGRKVDVYSFGLILWEMFTGSVPYEDLNPFQAAFAVFDKNERPVIPSSCPAPLRLLIEQCWASQPDKRPEFWQIVQILDKFKAVLDKDGTLDNMPCLNLQGTHDHKNWLAHWVQKLKHTHHDLSGPPPPKLM*
MIND.CM020521.1G10052.3	cellular organisms	3575	50.94	1914	53.45	638	CM020521.1	32080579	32085421	-	rna-gnl|WGS:POTR|OsKitaake01g323100.1	cellular organisms	3241	50.66	1914	53.45	638	4753	1911	638	identical	same	MDEEDYSWVRRTRFSHSVVRSKSGREQFGAFVEQFNRGAARRQRGPGSGFMLHGLNLEPRARLPATTSANSSVPRTTGSSNAQPSSETKPASSSSDAKLEQHEKSLNLEPRTRLSATTSANSSVPWTTGSSNAQPLSETKTASSSSDAKPEQQEKPRDHQPSQEVSTKQDDKAENDTKATATSGPLEFSFHPDEQTLRLQRACSSPVPFPSNKNMLVADAAARSSSLKVAGEGPKPKPKQRARSPPLRRDVPELFKEAKSSSKRFSTPPPRRKPSSPPAPSRSPPHVFATARAHGKPKHKKDSSANGRAKVAALEVLEKWTVDRSQLLIGHRFASGAHSRLFHGIYKEQPVAVKFIRQPEDEEDAELAAQLEKQFNTEVTTLSRLNHPNVIKLIGACSSPPVFCVITEFLSGGSLRTFLHKQEHKSLPLEKIISIGLDIANGIGYIHSQGVVHRDVKPENIIFDSEFCAKIVDFGISCEEAECDPLANDTGTFRWMAPEMMKHKPYGRKVDVYSFGLILWEMFTGSVPYEDLNPFQAAFAVFDKNERPVIPSSCPAPLRLLIEQCWASQPDKRPEFWQIVQILDKFKAVLDKDGTLDNMPCLNLQGTHDHKNWLAHWVQKLKHTHHDLSGPPPPKLM*	MDEEDYSWVRRTRFSHSVVRSKSGREQFGAFVEQFNRGAARRQRGPGSGFMLHGLNLEPRARLPATTSANSSVPRTTGSSNAQPSSETKPASSSSDAKLEQHEKSLNLEPRTRLSATTSANSSVPWTTGSSNAQPLSETKTASSSSDAKPEQQEKPRDHQPSQEVSTKQDDKAENDTKATATSGPLEFSFHPDEQTLRLQRACSSPVPFPSNKNMLVADAAARSSSLKVAGEGPKPKPKQRARSPPLRRDVPELFKEAKSSSKRFSTPPPRRKPSSPPAPSRSPPHVFATARAHGKPKHKKDSSANGRAKVAALEVLEKWTVDRSQLLIGHRFASGAHSRLFHGIYKEQPVAVKFIRQPEDEEDAELAAQLEKQFNTEVTTLSRLNHPNVIKLIGACSSPPVFCVITEFLSGGSLRTFLHKQEHKSLPLEKIISIGLDIANGIGYIHSQGVVHRDVKPENIIFDSEFCAKIVDFGISCEEAECDPLANDTGTFRWMAPEMMKHKPYGRKVDVYSFGLILWEMFTGSVPYEDLNPFQAAFAVFDKNERPVIPSSCPAPLRLLIEQCWASQPDKRPEFWQIVQILDKFKAVLDKDGTLDNMPCLNLQGTHDHKNWLAHWVQKLKHTHHDLSGPPPPKLM*
MIND.CM020521.1G10052.6	Eukaryota	3131	51.07	1302	57.83	434	CM020521.1	32080579	32085421	-	rna-gnl|WGS:POTR|OsKitaake01g323100.1	cellular organisms	3241	50.66	1914	53.45	638	4753	1300	392	homologous	same	MDEEDYSWVRRTRFSHSVVRSKSGREQFGAFVEQFNRGAARRQRGPGSGFMLHGLNLEPRARLPATTSANSSVPRTTGSSNAQPSSETKPASSSSDAKLEQHEKSLNLEPRTRLSATTSANSSVPWTTGSSNAQPLSETKTASSSSDAKPEQQEKPRDHQPSQEVSTKQDDKAENDTKATATSGPLEFSFHPDEQTLRLQRACSSPVPFPSNKNMLVADAAARSSSLKVAGEGPKPKPKQRARSPPLRRDVPELFKEAKSSSKRFSTPPPRRKPSSPPAPSRSPPHVFATARAHGKPKHKKDSSANGRAKVAALEVLEKWTVDRSQLLIGHRFASGAHSRLFHGIYKEQPVAVKFIRQPEDEEDAELAAQLEKQFNTEVTTLSRLNHPNVIKRTSYLIQNFVRRLLILEYLVKKQSVTLWRMTLGLSDGWLQR*	MDEEDYSWVRRTRFSHSVVRSKSGREQFGAFVEQFNRGAARRQRGPGSGFMLHGLNLEPRARLPATTSANSSVPRTTGSSNAQPSSETKPASSSSDAKLEQHEKSLNLEPRTRLSATTSANSSVPWTTGSSNAQPLSETKTASSSSDAKPEQQEKPRDHQPSQEVSTKQDDKAENDTKATATSGPLEFSFHPDEQTLRLQRACSSPVPFPSNKNMLVADAAARSSSLKVAGEGPKPKPKQRARSPPLRRDVPELFKEAKSSSKRFSTPPPRRKPSSPPAPSRSPPHVFATARAHGKPKHKKDSSANGRAKVAALEVLEKWTVDRSQLLIGHRFASGAHSRLFHGIYKEQPVAVKFIRQPEDEEDAELAAQLEKQFNTEVTTLSRLNHPNVIKLIGACSSPPVFCVITEFLSGGSLRTFLHKQEHKSLPLEKIISIGLDIANGIGYIHSQGVVHRDVKPENIIFDSEFCAKIVDFGISCEEAECDPLANDTGTFRWMAPEMMKHKPYGRKVDVYSFGLILWEMFTGSVPYEDLNPFQAAFAVFDKNERPVIPSSCPAPLRLLIEQCWASQPDKRPEFWQIVQILDKFKAVLDKDGTLDNMPCLNLQGTHDHKNWLAHWVQKLKHTHHDLSGPPPPKLM*
MIND.CM020521.1G10052.7	Eukaryota	3062	51.5	1233	59.29	411	CM020521.1	32080579	32085421	-	rna-gnl|WGS:POTR|OsKitaake01g323100.1	cellular organisms	3241	50.66	1914	53.45	638	4753	1231	394	homologous	same	MDEEDYSWVRRTRFSHSVVRSKSGREQFGAFVEQFNRGAARRQRGPGSGFMLHGLNLEPRARLPATTSANSSVPRTTGSSNAQPSSETKPASSSSDAKLEQHEKSLNLEPRTRLSATTSANSSVPWTTGSSNAQPLSETKTASSSSDAKPEQQEKPRDHQPSQEVSTKQDDKAENDTKATATSGPLEFSFHPDEQTLRLQRACSSPVPFPSNKNMLVADAAARSSSLKVAGEGPKPKPKQRARSPPLRRDVPELFKEAKSSSKRFSTPPPRRKPSSPPAPSRSPPHVFATARAHGKPKHKKDSSANGRAKVAALEVLEKWTVDRSQLLIGHRFASGAHSRLFHGIYKEQPVAVKFIRQPEDEEDAELAAQLEKQFNTEVTTLSRLNHPNVIKSVTLWRMTLGLSDGWLQR*	MDEEDYSWVRRTRFSHSVVRSKSGREQFGAFVEQFNRGAARRQRGPGSGFMLHGLNLEPRARLPATTSANSSVPRTTGSSNAQPSSETKPASSSSDAKLEQHEKSLNLEPRTRLSATTSANSSVPWTTGSSNAQPLSETKTASSSSDAKPEQQEKPRDHQPSQEVSTKQDDKAENDTKATATSGPLEFSFHPDEQTLRLQRACSSPVPFPSNKNMLVADAAARSSSLKVAGEGPKPKPKQRARSPPLRRDVPELFKEAKSSSKRFSTPPPRRKPSSPPAPSRSPPHVFATARAHGKPKHKKDSSANGRAKVAALEVLEKWTVDRSQLLIGHRFASGAHSRLFHGIYKEQPVAVKFIRQPEDEEDAELAAQLEKQFNTEVTTLSRLNHPNVIKLIGACSSPPVFCVITEFLSGGSLRTFLHKQEHKSLPLEKIISIGLDIANGIGYIHSQGVVHRDVKPENIIFDSEFCAKIVDFGISCEEAECDPLANDTGTFRWMAPEMMKHKPYGRKVDVYSFGLILWEMFTGSVPYEDLNPFQAAFAVFDKNERPVIPSSCPAPLRLLIEQCWASQPDKRPEFWQIVQILDKFKAVLDKDGTLDNMPCLNLQGTHDHKNWLAHWVQKLKHTHHDLSGPPPPKLM*
MIND.CM020521.1G10053.1	cellular organisms	1775	49.92	1221	51.11	407	CM020521.1	32089421	32092454	+	rna-gnl|WGS:POTR|OsKitaake01g323200.1	cellular organisms	3487	55.41	1221	51.11	407	3033	1214	407	identical	same	MQTAATSTFFANPHVKHLPGPFLRPSPHYGALVHLPSFRNKTPISIAMAASPSPPPLQELTITRPDDWHLHLREGDVLAAVLPHSAMHFGRAIVMPNLKPPVTTTARALEYREEILRALPPGSNFVPLMTLYLTDNTSPEEIKLAKKSGVVFAVKLYPSGATTNSQDGVTDIFGKCLPVLEEMARQEMPLLVHGEVTDQHVDTFDREKVFIEKILAPLVQRLPQLKIVMEHITTMDAVNFVESCKEGHVAATVTPQHLLLNRNALFQGGLQPHNYCLPVLKRETHRQAIVSAVTSGSKQYFLGTDSAPHDKRRKECSCGCAGIYSAPVALSLYAKVFEQAGALDKLEAFTSFNGPDFYGLPRNTSKIVLRKSAWKVPDTYSYSSGEIVPMFTGNTLEWLPSDQLEE*	MQTAATSTFFANPHVKHLPGPFLRPSPHYGALVHLPSFRNKTPISIAMAASPSPPPLQELTITRPDDWHLHLREGDVLAAVLPHSAMHFGRAIVMPNLKPPVTTTARALEYREEILRALPPGSNFVPLMTLYLTDNTSPEEIKLAKKSGVVFAVKLYPSGATTNSQDGVTDIFGKCLPVLEEMARQEMPLLVHGEVTDQHVDTFDREKVFIEKILAPLVQRLPQLKIVMEHITTMDAVNFVESCKEGHVAATVTPQHLLLNRNALFQGGLQPHNYCLPVLKRETHRQAIVSAVTSGSKQYFLGTDSAPHDKRRKECSCGCAGIYSAPVALSLYAKVFEQAGALDKLEAFTSFNGPDFYGLPRNTSKIVLRKSAWKVPDTYSYSSGEIVPMFTGNTLEWLPSDQLEE*
MIND.CM020521.1G10053.2	cellular organisms	1614	50.56	870	54.37	290	CM020521.1	32089421	32092454	+	rna-gnl|WGS:POTR|OsKitaake01g323200.1	cellular organisms	3487	55.41	1221	51.11	407	3033	864	285	homologous	same	MQTAATSTFFANPHVKHLPGPFLRPSPHYGALVHLPSFRNKTPISIAMAASPSPPPLQELTITRPDDWHLHLREGDVLAAVLPHSAMHFGRAIVMPNLKPPVTTTARALEYREEILRALPPGSNFVPLMTLYLTDNTSPEEIKLAKKSGVVFAVKLYPSGATTNSQDGVTDIFGKCLPVLEEMARQEMPLLVHGEVTDQHVDTFDREKVFIEKILAPLVQRLPQLKIVMEHITTMDAVNFVESCKEGHVAATVTPQHLLLNRNALFQGGLQPHNYCLPVLKRETHSRCS*	MQTAATSTFFANPHVKHLPGPFLRPSPHYGALVHLPSFRNKTPISIAMAASPSPPPLQELTITRPDDWHLHLREGDVLAAVLPHSAMHFGRAIVMPNLKPPVTTTARALEYREEILRALPPGSNFVPLMTLYLTDNTSPEEIKLAKKSGVVFAVKLYPSGATTNSQDGVTDIFGKCLPVLEEMARQEMPLLVHGEVTDQHVDTFDREKVFIEKILAPLVQRLPQLKIVMEHITTMDAVNFVESCKEGHVAATVTPQHLLLNRNALFQGGLQPHNYCLPVLKRETHRQAIVSAVTSGSKQYFLGTDSAPHDKRRKECSCGCAGIYSAPVALSLYAKVFEQAGALDKLEAFTSFNGPDFYGLPRNTSKIVLRKSAWKVPDTYSYSSGEIVPMFTGNTLEWLPSDQLEE*
MIND.CM020521.1G10054.1	cellular organisms	1538	56.89	918	49.89	306	CM020521.1	32093464	32097872	+	rna-gnl|WGS:POTR|OsKitaake01g323400.1	cellular organisms	1859	44.92	918	49.89	306	3947	908	306	identical	same	MAAAVSLASPFRRVLHVPFARRAIPTSYHFFPSGRCHAALSFAAAAAGDSAVKASLDRNAAEELRSILDMAQRASQRRDVFHTNFLTPPIVKECMLAIEKLADIKAVAQGGYPQAERCRVSVGHPDCMTSNPDVVAALSISGNFRLEPCSHGDFLGAILGTGITRDKVGDILLQGERGAQVLVDPELVDYLTSTLEKVGKVGVSCTQIPLLALEYEPPRTKSFKTVESSLRVDALGSAGFKISRTKLASLISAGDVRVNWSPVSKNGVTLKAGDVVSVSGMGRLKIGEIVTTRKGKYAVELIRYL*	MAAAVSLASPFRRVLHVPFARRAIPTSYHFFPSGRCHAALSFAAAAAGDSAVKASLDRNAAEELRSILDMAQRASQRRDVFHTNFLTPPIVKECMLAIEKLADIKAVAQGGYPQAERCRVSVGHPDCMTSNPDVVAALSISGNFRLEPCSHGDFLGAILGTGITRDKVGDILLQGERGAQVLVDPELVDYLTSTLEKVGKVGVSCTQIPLLALEYEPPRTKSFKTVESSLRVDALGSAGFKISRTKLASLISAGDVRVNWSPVSKNGVTLKAGDVVSVSGMGRLKIGEIVTTRKGKYAVELIRYL*
MIND.CM020521.1G10054.2	cellular organisms	1475	57.56	870	50.34	290	CM020521.1	32093464	32097872	+	rna-gnl|WGS:POTR|OsKitaake01g323400.1	cellular organisms	1859	44.92	918	49.89	306	3947	846	286	homologous	same	MAAAVSLASPFRRVLHVPFARRAIPTSYHFFPSGRCHAALSFAAAAAGDSAVKASLDRNAAEELRSILDMAQRASQRRDVFHTNFLTPPIVKECMLAIEKLADIKAVAQGGYPQAERCRVSVGHPDCMTSNPDVVAALSISGNFRLEPCSHGDFLGAILGTGITRDKVGDILLQGERGAQVLVDPELVDYLTSTLEKVGKVGVSCTQIPLLALEYEPPRTKSFKTVESSLRVDALGSAGFKISRTKLASLISAGDVRVNWSPVSKNGVTLKAGDVVSVSGMGRLKVCKG*	MAAAVSLASPFRRVLHVPFARRAIPTSYHFFPSGRCHAALSFAAAAAGDSAVKASLDRNAAEELRSILDMAQRASQRRDVFHTNFLTPPIVKECMLAIEKLADIKAVAQGGYPQAERCRVSVGHPDCMTSNPDVVAALSISGNFRLEPCSHGDFLGAILGTGITRDKVGDILLQGERGAQVLVDPELVDYLTSTLEKVGKVGVSCTQIPLLALEYEPPRTKSFKTVESSLRVDALGSAGFKISRTKLASLISAGDVRVNWSPVSKNGVTLKAGDVVSVSGMGRLKIGEIVTTRKGKYAVELIRYL*
MIND.CM020521.1G10059.1	Magnoliophyta	895	63.24	678	66.81	226	CM020521.1	32105007	32106032	-	rna-gnl|WGS:POTR|OsKitaake01g323500.1	Embryophyta	1387	59.05	696	69.97	232	1025	576	197	homologous	same	MEPSTKQLLPMPQQDPNSPSSSTSSSSSSSTSPSHPHHRAPLPPSPRPVPRTIETTPFPTTFVQADTASFKQVVQMLTGAEQPSKNAATAATAAAGNSSAAGIGGGQGANGPCRPKKPAFKLYERRSSLKNLKMIAPLAMGALPSPTGRKVGTPEILSPSVLDFPSLKLSPVTPLTGEPFNRSPASSSEDAEPPAFARASTISSNRRRVQLLLLPLSLYRFSSQF*	MEPSTKQLLPMPQQDPNSPSSSTSSSSSSSTSPSHPHHRAPLPPSPRPVPRTIETTPFPTTFVQADTASFKQVVQMLTGAEQPSKNAATAATAAAGNSSAAGIGGGQGANGPCRPKKPAFKLYERRSSLKNLKMIAPLAMGALPSPTGRKVGTPEILSPSVLDFPSLKLSPVTPLTGEPFNRSPASSSEDAERAAISERGFFLHPSPRGAEPPRLLPLFPVTSPRMAAPSE*
MIND.CM020521.1G1006.1	Mesangiospermae	1547	56.56	849	67.61	283	CM020521.1	3266340	3268808	-	rna-gnl|WGS:POTR|OsKitaake01g042800.1	Mesangiospermae	2078	53.46	849	67.61	283	2468	848	283	identical	same	MALNPLFTVTFNVSGSGSDNYGDFIAGIRKRVANPRHFSHNRPVLPPVEPDVPPRRWFHVVLRTQTSELTLATRADNLYLEGFRGSDGTSAWWELTRGLIAGATYLGFGGSYRELLGHTDNMVDVTLGPQQMTQAVDTLAGLAASGGGAARQRAGEALATLLLMVNEAVRFLTVAELVGGFMNPRAVRKSGTITADMKEQVNGWKVLSRALLTMDALQLEDSNSASKHNKVDTKKMEQEKKAWEAAEKLAVEAAKAVGILLFVEKVPAGMTKATALQLFHGN*	MALNPLFTVTFNVSGSGSDNYGDFIAGIRKRVANPRHFSHNRPVLPPVEPDVPPRRWFHVVLRTQTSELTLATRADNLYLEGFRGSDGTSAWWELTRGLIAGATYLGFGGSYRELLGHTDNMVDVTLGPQQMTQAVDTLAGLAASGGGAARQRAGEALATLLLMVNEAVRFLTVAELVGGFMNPRAVRKSGTITADMKEQVNGWKVLSRALLTMDALQLEDSNSASKHNKVDTKKMEQEKKAWEAAEKLAVEAAKAVGILLFVEKVPAGMTKATALQLFHGN*
MIND.CM020521.1G10063.1	Eukaryota	6029	47.34	2469	51.32	823	CM020521.1	32113049	32123420	-	rna-gnl|WGS:POTR|OsKitaake01g323600.1	Eukaryota	4407	46.83	2469	51.32	823	6364	2461	823	identical	same	MAANAFSSPATGRTPNPKVAPSPSTRRAADSAAAAAAAAAAASDSKARFEAYNRLQAAAVAFGEKLPIPEIVAIGGQSDGKSSLLEALLGFRFNVREVEMGTRRPLVLQMVHDPTALDPRCRFQEEDSEEYGSPMVLATAIADLIKQRTEAHLRKIQAAVSPKPIVMRAEYAYCPNLTIIDTPGFVLKAKKGEPESTPEEILSMVKSLASPPHRLLLFLQQSSVEWCSSLWLDAIRDIDPTFRRTMIVISKFDNRLKEFTESWEVDSYLSASGYLGDNIHPFFVALPKDRGTISNEEFRRQICQVDIDVLRHLRDNVKGGFNEEKYGPYIGFSCLKKYLESELQKRYKEAAPATLALLEQRCSEVSMDLSRLDSKLQATSDVSQLRRSAMLHAANICTHLRSLLDGAADPAPELWGKTTEEEQMHSGIGSWPGINMPVKPPNSSLKLYGGAAFERVMHEFRCATYSMECPQVSREKVANILLAHAGRGGSSGLTEAAAEIARAAARSWLAPLIDTACDRLAFVLQSLFDLAMERCRYQDSKYHQNVEDMDGYVGFLAALRCSYYKFVKELSKQCKQIVRHHLDSVTSPYSHICYENDFLSGVGSVANSMHRFNHFPGVTSFDLSDSGSALEEAQENVPPKDRQHMTPPAKGNESKEVLRESQLTVPETPSPDLPVDMNGGKKKDNGNLNDGGARKRHARMAAYANRNHHNNVIGGDDLGSKSGSSYSSICSISAQYFAKMREVLIERNVPSALNSGFLTPCRERLFLALGFELFAVNDDRFMDMFVAPGAVDAIQNERQSLLKRQKILLSCLNEFKNISRTL*	MAANAFSSPATGRTPNPKVAPSPSTRRAADSAAAAAAAAAAASDSKARFEAYNRLQAAAVAFGEKLPIPEIVAIGGQSDGKSSLLEALLGFRFNVREVEMGTRRPLVLQMVHDPTALDPRCRFQEEDSEEYGSPMVLATAIADLIKQRTEAHLRKIQAAVSPKPIVMRAEYAYCPNLTIIDTPGFVLKAKKGEPESTPEEILSMVKSLASPPHRLLLFLQQSSVEWCSSLWLDAIRDIDPTFRRTMIVISKFDNRLKEFTESWEVDSYLSASGYLGDNIHPFFVALPKDRGTISNEEFRRQICQVDIDVLRHLRDNVKGGFNEEKYGPYIGFSCLKKYLESELQKRYKEAAPATLALLEQRCSEVSMDLSRLDSKLQATSDVSQLRRSAMLHAANICTHLRSLLDGAADPAPELWGKTTEEEQMHSGIGSWPGINMPVKPPNSSLKLYGGAAFERVMHEFRCATYSMECPQVSREKVANILLAHAGRGGSSGLTEAAAEIARAAARSWLAPLIDTACDRLAFVLQSLFDLAMERCRYQDSKYHQNVEDMDGYVGFLAALRCSYYKFVKELSKQCKQIVRHHLDSVTSPYSHICYENDFLSGVGSVANSMHRFNHFPGVTSFDLSDSGSALEEAQENVPPKDRQHMTPPAKGNESKEVLRESQLTVPETPSPDLPVDMNGGKKKDNGNLNDGGARKRHARMAAYANRNHHNNVIGGDDLGSKSGSSYSSICSISAQYFAKMREVLIERNVPSALNSGFLTPCRERLFLALGFELFAVNDDRFMDMFVAPGAVDAIQNERQSLLKRQKILLSCLNEFKNISRTL*
MIND.CM020521.1G10064.1	Embryophyta	1301	57.34	903	65.45	301	CM020521.1	32123679	32125083	-	rna-gnl|WGS:POTR|OsKitaake01g323800.1	Embryophyta	1048	59.83	714	67.51	238	1151	712	238	homologous	same	MRSHSRAILGSLHLCPPAVSNRIATSPRYICYLPAIRILPSRCTLIALSSVAYLIDRSTKVVTMEASRRWPYAAWFMAVLGLVAVFSSSEAYVFYAGGRDGWVVDPAESFNYWAERNRFQVNDTIVFLHDDEVGGSVLQVTEGDFDTCSTGNPVQRLEDVAAGRSVFRFDRSGPFFFISGDEDRCQKGQKLYIIVMAVRPTKPSEAPEPAGAAGPVSSKSWSWQAFPPAGATTPPPLPPSWGSAPEHAQAPGKSSLGGSGGGEMSRSSSLGAPPPTSGAAGLAGVVASVVVGVLGALLMF*	MEASRRWPYAAWFMAVLGLVAVFSSSEAYVFYAGGRDGWVVDPAESFNYWAERNRFQVNDTIVFLHDDEVGGSVLQVTEGDFDTCSTGNPVQRLEDVAAGRSVFRFDRSGPFFFISGDEDRCQKGQKLYIIVMAVRPTKPSEAPEPAGAAGPVSSKSWSWQAFPPAGATTPPPLPPSWGSAPEHAQAPGKSSLGGSGGGEMSRSSSLGAPPPTSGAAGLAGVVASVVVGVLGALLMF*
MIND.CM020521.1G10066.1	Eukaryota	2128	55.08	1341	64.95	447	CM020521.1	32125866	32127993	-	rna-gnl|WGS:POTR|OsKitaake01g323900.1	Eukaryota	1712	57.13	1140	66.49	380	1711	1139	380	homologous	same	MKAGNDSPTHWSNIMCRPLGPIPYPHVSPFTILPGFPAHRSTDLVLPFAACECQHTVFPVPRRPDLLMPLVLLRDASPSRLQRTRFSWKQMRGAVHPPSRTSSSPPRRSALITSVPAVLALAFLLILAAGVFLYSGTTTTPSRAVTSAGRVNEARGGGHALLSPTVGSIGGARAIWELPAAPARAVLFVAHGCHCRPENFWPPSPRCPGCVGLPEDVAITERALRRRFAVLALASARECWSMGKEVSAAKRGIRSWATENGLADLPVAALGASSGGYFVSRLAAEMKLAAVVLMIAEGSFGPGGAPAGYPPAMFLHMPKDQRRAALVERNSKMLRSNGVEVNELRSLELPLTPTMLSDRIPGLNRGLSERIWRVFTEDGFVDERGFMRKDGRATPWKDAVVKRGFWEEVAGWADHIQEELNLAYGYHEMTSLHTDEMFDWIEEHLS*	MPLVLLRDASPSRLQRTRFSWKQMRGAVHPPSRTSSSPPRRSALITSVPAVLALAFLLILAAGVFLYSGTTTTPSRAVTSAGRVNEARGGGHALLSPTVGSIGGARAIWELPAAPARAVLFVAHGCHCRPENFWPPSPRCPGCVGLPEDVAITERALRRRFAVLALASARECWSMGKEVSAAKRGIRSWATENGLADLPVAALGASSGGYFVSRLAAEMKLAAVVLMIAEGSFGPGGAPAGYPPAMFLHMPKDQRRAALVERNSKMLRSNGVEVNELRSLELPLTPTMLSDRIPGLNRGLSERIWRVFTEDGFVDERGFMRKDGRATPWKDAVVKRGFWEEVAGWADHIQEELNLAYGYHEMTSLHTDEMFDWIEEHLS*
MIND.CM020521.1G10067.1	Embryophyta	906	57.06	429	72.49	143	CM020521.1	32129936	32130841	-	rna-gnl|WGS:POTR|OsKitaake01g324000.1	Embryophyta	546	67.22	429	72.49	143	545	428	143	identical	same	MEELQEADVLWPAEHHRDYERCRHHHHAAQPAVCPVAPLRPSSSSAPVRIPAPTTTTFAGARRGYYEDDGTRTDYSAGAGASSRIVPPHVYVAAARRGSEGRTVASSVCVGHGRTLKGRDLRAVRNAVLHMTGFLGGGPDEY*	MEELQEADVLWPAEHHRDYERCRHHHHAAQPAVCPVAPLRPSSSSAPVRIPAPTTTTFAGARRGYYEDDGTRTDYSAGAGASSRIVPPHVYVAAARRGSEGRTVASSVCVGHGRTLKGRDLRAVRNAVLHMTGFLGGGPDEY*
MIND.CM020521.1G10069.1	Streptophyta	2603	54.09	1236	66.26	412	CM020521.1	32136637	32139683	+	rna-gnl|WGS:POTR|OsKitaake01g324200.1	Streptophyta	1860	58.66	1236	66.26	412	2303	1231	412	identical	same	MTPGVSCRPVGVSFRRRPRILHCPSQRLRAGRSPSKTGQRARLVQRLGMERVSCVPLLRRLLLLAAAGLAGAEPQVPCYFVFGDSLVDNGNNNNIASMARANYPPYGVDFPGGATGRFSNGLTTADAISRLLGFDDYIPPYAGATSEQLLTGVNFASAAAGIRDDTGQQLGERISFSAQLQNYQAAVRQLVSILGGEDAAANRLSQCIFTVGMGSNDYLNNYFMPAFYPTSRQYTPEQYADVLINQYAQQLRTLYNYGARKVAVFGVGQVGCSPNELAQNSRNGVTCIERINSAVRMFNRRVVVLVNQFNRLLPGALFTYINCYGIFESIMRTPVEHGLAVTNRGCCGVGRNNGQVTCLPYQAPCANRDEYLFWDAFHPTEAANIFVGRRAYSAAMRSDVYPVDLSTLAQL*	MTPGVSCRPVGVSFRRRPRILHCPSQRLRAGRSPSKTGQRARLVQRLGMERVSCVPLLRRLLLLAAAGLAGAEPQVPCYFVFGDSLVDNGNNNNIASMARANYPPYGVDFPGGATGRFSNGLTTADAISRLLGFDDYIPPYAGATSEQLLTGVNFASAAAGIRDDTGQQLGERISFSAQLQNYQAAVRQLVSILGGEDAAANRLSQCIFTVGMGSNDYLNNYFMPAFYPTSRQYTPEQYADVLINQYAQQLRTLYNYGARKVAVFGVGQVGCSPNELAQNSRNGVTCIERINSAVRMFNRRVVVLVNQFNRLLPGALFTYINCYGIFESIMRTPVEHGLAVTNRGCCGVGRNNGQVTCLPYQAPCANRDEYLFWDAFHPTEAANIFVGRRAYSAAMRSDVYPVDLSTLAQL*
MIND.CM020521.1G1007.1	cellular organisms	2982	44	2982	44	994	CM020521.1	3273160	3276224	+	rna-gnl|WGS:POTR|OsKitaake01g042900.1	cellular organisms	3021	43.76	3021	43.76	1007	3064	2980	1007	homologous	same	MVATPVKTLFLPSLLLLHIHLLHLFIPSSAATYTNHTGALSPMVLCLPDQAAALLQLKRSFSVTNNSTAAFRSWKAGEDCCLWEGVRCGDADGRVTWLDLGDCGLESSRLDPALFELISLEYLNLGGNDFNVSEIPSTGFERLNNLTHLNLSTCNFAGQVPAQSIGQLTNLVSLDISFHSEIIEIFDGSYLFGGDFTHPWQLNLQNFTTLVANLSGLKELHLGFLDISEQQTEWCNALANYTPNLHVLSLPFCQHSSPICESLSRLRSLSVIDLQYSFLTGPVPESFNNFSSLTVLQLRYNNLEGWVSPLIFQNKKLVVIDLHRNPVLSGTLPNFPVGSSLESLLVGDTNFSGTIPSSISNLKSLKELGLDASGFSGDLPSSIGKLRSLNSLKFSGLDTVGLFPQWVTNLTSLEVLEFSHCGLYGTLPSSIGDIKKLKRLALYDCNFIGEIPGSILNLTQLNTVLLHSNNFIGTIKLSSFWILPNLVDLNLSNNKLTVIDGENNSSLVSFPNIEYLSLASCNITRFPNILRHITNETIDGIDLSRNQIQGVGHDSFLPFFVKKLDLSFNVFEGPIPLPRDSGTVFDYSNNRFSSIPPNISAQLIHTKIFKASRNNLSGNIPPSFCSSNLQFLDLSYNILSGSIPSCLIEDAGALQVLNLKQNQLHGQLPHNINESCTLEVLDFSDNSIEGNLPTSLASCRKLEVLDIQNNQINGSFPCWMSTIPRLQVLVLKSNKFFGQVTPSVAEDKTCNFPSLRILDLASNNFSGTLNEEWFTRLKSMMIDSANDASVMEYKGDKKQIYQVTTVLTNKGSTIRMEKILRTFVFLDVSNNAFHGSIPKSMGELVLLHTLNMSHNSLTGPIPSRLGRLKQMEALDLSSNELSGVIPQELASLDFLGMLNLSYNKLEGKIPESLHFSSFSNSSFLGNDALCGPPLSKVCSNMTLLNVIPSEKKSVDVMLFLFSGIGFGLGFAIAIVVAWGIPIRRRSPARQRAL*	MVATPVKTLFLPSLLLLHIHLLHLFIPSSAATYTNHTGALSPMVLCLPDQAAALLQLKRSFSVTNNSTAAFRSWKAGEDCCLWEGVRCGDADGRVTWLDLGDCGLESSRLDPALFELISLEYLNLGGNDFNVSEIPSTGFERLNNLTHLNLSTCNFAGQVPAQSIGQLTNLVSLDISFHSEIIEIFDGSYLFGGDFTHPWQLNLQNFTTLVANLSGLKELHLGFLDISEQQTEWCNALANYTPNLHVLSLPFCQHSSPICESLSRLRSLSVIDLQYSFLTGPVPESFNNFSSLTVLQLRYNNLEGWVSPLIFQNKKLVVIDLHRNPVLSGTLPNFPVGSSLESLLVGDTNFSGTIPSSISNLKSLKELGLDASGFSGDLPSSIGKLRSLNSLKFSGLDTVGLFPQWVTNLTSLEVLEFSHCGLYGTLPSSIGDIKKLKRLALYDCNFIGEIPGSILNLTQLNTVLLHSNNFIGTIKLSSFWILPNLVDLNLSNNKLTVIDGENNSSLVSFPNIEYLSLASCNITRFPNILRHITNETIDGIDLSRNQIQGFFFLNLSHNKFTSVGHDSFLPFFVKKLDLSFNVFEGPIPLPRDSGTVFDYSNNRFSSIPPNISAQLIHTKIFKASRNNLSGNIPPSFCSSNLQFLDLSYNILSGSIPSCLIEDAGALQVLNLKQNQLHGQLPHNINESCTLEVLDFSDNSIEGNLPTSLASCRKLEVLDIQNNQINGSFPCWMSTIPRLQVLVLKSNKFFGQVTPSVAEDKTCNFPSLRILDLASNNFSGTLNEEWFTRLKSMMIDSANDASVMEYKGDKKQIYQVTTVLTNKGSTIRMEKILRTFVFLDVSNNAFHGSIPKSMGELVLLHTLNMSHNSLTGPIPSRLGRLKQMEALDLSSNELSGVIPQELASLDFLGMLNLSYNKLEGKIPESLHFSSFSNSSFLGNDALCGPPLSKVCSNMTLLNVIPSEKKSVDVMLFLFSGIGFGLGFAIAIVVAWGIPIRRRSPARQRAL*
MIND.CM020521.1G10070.1	cellular organisms	2282	48.55	1407	48.9	469	CM020521.1	32138899	32143194	-	rna-gnl|WGS:POTR|OsKitaake01g324300.3	cellular organisms	2487	50.18	1203	50.21	401	4144	1066	357	homologous	same	MEPKPSTPTAAATPRFKLGKQSSMAPDRGGAGESSEEGSSEAVGVMGFQLMYMAHEGDVEGIQELLDAGADPNFRDSDGRTAMHIAACEGQAEVVELLLQRGADAVAEDQWGSTPLADALHYQNHDVIKILEKHGSKLKIAPMHVKNVREVPEYEISPNELDFTNGNGISKGTFRKATWRGILVAVKKLDDDLIMDENKVQAFRDELDVLQLIRHPNVVQFLGAVTQSSPMMIVMEFMPKGDLRKHLSRKGALEPSYAVKLALDIARGMNYLHEHKPQAIIHRDLEPSNILRDDTGHLKVADFDLCKMLKWRRKVREEKAVTSPGNACRYVAPEVLRNEEYDTKVDVFSFALILQEMIEGCLPFYDKKNNEIEKAHNSKERPPFRAPPKHYAYGLRELIEQCWSENPASRPDFRTIIEQLSYIQNEISQRNRWKVKPLKCFLSFEGMWKKDRNEGSTTRSSRSSRSYF*	MEPKPSTPTAAATPRFKLGKQSSMAPDRGGAGESSEEGSSEAVGVMGFQLMYMAHEGDVEGIQELLDAGADPNFRDSDGRTAMHIAACEGQAEVVELLLQRGADAVAEDQWGSTPLADALHYQNHDVIKILEKHGSKLKIAPMHVKNVREVPEYEISPNELDFTNGNGISKGTFRKATWRGILVAVKKLDDDLIMDENKVQAFRDELDVLQLIRHPNVVQFLGAVTQSSPMMIVMEFMPKGDLRKHLSRKGALEPSYAVKLALDIARGMNYLHEHKPQAIIHRDLEPSNILRDDTGHLKVADFDLCKMLKWRRKVREEKAVTSPGNACRYVAPEVLRNEEYDTKVDVFSFALILQEVKVLLCNILYSCATMNCKVKLLNLLPEPPRRPVFVLIFQTFSDD*
MIND.CM020521.1G10070.1	cellular organisms	2282	48.55	1407	48.9	469	CM020521.1	32138899	32143194	-	rna-gnl|WGS:POTR|OsKitaake01g324300.1	cellular organisms	2360	50.72	1407	48.9	469	4144	1395	469	identical	same	MEPKPSTPTAAATPRFKLGKQSSMAPDRGGAGESSEEGSSEAVGVMGFQLMYMAHEGDVEGIQELLDAGADPNFRDSDGRTAMHIAACEGQAEVVELLLQRGADAVAEDQWGSTPLADALHYQNHDVIKILEKHGSKLKIAPMHVKNVREVPEYEISPNELDFTNGNGISKGTFRKATWRGILVAVKKLDDDLIMDENKVQAFRDELDVLQLIRHPNVVQFLGAVTQSSPMMIVMEFMPKGDLRKHLSRKGALEPSYAVKLALDIARGMNYLHEHKPQAIIHRDLEPSNILRDDTGHLKVADFDLCKMLKWRRKVREEKAVTSPGNACRYVAPEVLRNEEYDTKVDVFSFALILQEMIEGCLPFYDKKNNEIEKAHNSKERPPFRAPPKHYAYGLRELIEQCWSENPASRPDFRTIIEQLSYIQNEISQRNRWKVKPLKCFLSFEGMWKKDRNEGSTTRSSRSSRSYF*	MEPKPSTPTAAATPRFKLGKQSSMAPDRGGAGESSEEGSSEAVGVMGFQLMYMAHEGDVEGIQELLDAGADPNFRDSDGRTAMHIAACEGQAEVVELLLQRGADAVAEDQWGSTPLADALHYQNHDVIKILEKHGSKLKIAPMHVKNVREVPEYEISPNELDFTNGNGISKGTFRKATWRGILVAVKKLDDDLIMDENKVQAFRDELDVLQLIRHPNVVQFLGAVTQSSPMMIVMEFMPKGDLRKHLSRKGALEPSYAVKLALDIARGMNYLHEHKPQAIIHRDLEPSNILRDDTGHLKVADFDLCKMLKWRRKVREEKAVTSPGNACRYVAPEVLRNEEYDTKVDVFSFALILQEMIEGCLPFYDKKNNEIEKAHNSKERPPFRAPPKHYAYGLRELIEQCWSENPASRPDFRTIIEQLSYIQNEISQRNRWKVKPLKCFLSFEGMWKKDRNEGSTTRSSRSSRSYF*
MIND.CM020521.1G10070.1	cellular organisms	2282	48.55	1407	48.9	469	CM020521.1	32138899	32143194	-	rna-gnl|WGS:POTR|OsKitaake01g324300.2	cellular organisms	2390	50.59	1194	50	398	4144	1180	397	homologous	same	MEPKPSTPTAAATPRFKLGKQSSMAPDRGGAGESSEEGSSEAVGVMGFQLMYMAHEGDVEGIQELLDAGADPNFRDSDGRTAMHIAACEGQAEVVELLLQRGADAVAEDQWGSTPLADALHYQNHDVIKILEKHGSKLKIAPMHVKNVREVPEYEISPNELDFTNGNGISKGTFRKATWRGILVAVKKLDDDLIMDENKVQAFRDELDVLQLIRHPNVVQFLGAVTQSSPMMIVMEFMPKGDLRKHLSRKGALEPSYAVKLALDIARGMNYLHEHKPQAIIHRDLEPSNILRDDTGHLKVADFDLCKMLKWRRKVREEKAVTSPGNACRYVAPEVLRNEEYDTKVDVFSFALILQEMIEGCLPFYDKKNNEIEKAHNSKERPPFRAPPKHYAYGLRELIEQCWSENPASRPDFRTIIEQLSYIQNEISQRNRWKVKPLKCFLSFEGMWKKDRNEGSTTRSSRSSRSYF*	MEPKPSTPTAAATPRFKLGKQSSMAPDRGGAGESSEEGSSEAVGVMGFQLMYMAHEGDVEGIQELLDAGADPNFRDSDGRTAMHIAACEGQAEVVELLLQRGADAVAEDQWGSTPLADALHYQNHDVIKILEKHGSKLKIAPMHVKNVREVPEYEISPNELDFTNGNGISKGTFRKATWRGILVAVKKLDDDLIMDENKVQAFRDELDVLQLIRHPNVVQFLGAVTQSSPMMIVMEFMPKGDLRKHLSRKGALEPSYAVKLALDIARGMNYLHEHKPQAIIHRDLEPSNILRDDTGHLKVADFDLCKMLKWRRKVREEKAVTSPGNACRYVAPEVLRNEEYDTKVDVFSFALILQEMIEGCLPFYDKKNNEIEKAHNSKERPPFRAPPKHYAYGLRE*
MIND.CM020521.1G10070.3	cellular organisms	2332	48.33	1101	41.51	367	CM020521.1	32138899	32143194	-	rna-gnl|WGS:POTR|OsKitaake01g324300.1	cellular organisms	2360	50.72	1407	48.9	469	4144	1054	334	homologous	same	MRVLYHLSTIWQPLADALHYQNHDVIKILEKHGSKLKIAPMHVKNVREVPEYEISPNELDFTNGNGISKGTFRKATWRGILVAVKKLDDDLIMDENKVQAFRDELDVLQLIRHPNVVQFLGAVTQSSPMMIVMEFMPKGDLRKHLSRKGALEPSYAVKLALDIARGMNYLHEHKPQAIIHRDLEPSNILRDDTGHLKVADFDLCKMLKWRRKVREEKAVTSPGNACRYVAPEVLRNEEYDTKVDVFSFALILQEMIEGCLPFYDKKNNEIEKAHNSKERPPFRAPPKHYAYGLRELIEQCWSENPASRPDFRTIIEQLSYIQNEISQRNRWKVKPLKCFLSFEGMWKKDRNEGSTTRSSRSSRSYF*	MEPKPSTPTAAATPRFKLGKQSSMAPDRGGAGESSEEGSSEAVGVMGFQLMYMAHEGDVEGIQELLDAGADPNFRDSDGRTAMHIAACEGQAEVVELLLQRGADAVAEDQWGSTPLADALHYQNHDVIKILEKHGSKLKIAPMHVKNVREVPEYEISPNELDFTNGNGISKGTFRKATWRGILVAVKKLDDDLIMDENKVQAFRDELDVLQLIRHPNVVQFLGAVTQSSPMMIVMEFMPKGDLRKHLSRKGALEPSYAVKLALDIARGMNYLHEHKPQAIIHRDLEPSNILRDDTGHLKVADFDLCKMLKWRRKVREEKAVTSPGNACRYVAPEVLRNEEYDTKVDVFSFALILQEMIEGCLPFYDKKNNEIEKAHNSKERPPFRAPPKHYAYGLRELIEQCWSENPASRPDFRTIIEQLSYIQNEISQRNRWKVKPLKCFLSFEGMWKKDRNEGSTTRSSRSSRSYF*
MIND.CM020521.1G10070.3	cellular organisms	2332	48.33	1101	41.51	367	CM020521.1	32138899	32143194	-	rna-gnl|WGS:POTR|OsKitaake01g324300.2	cellular organisms	2390	50.59	1194	50	398	4144	839	262	homologous	same	MRVLYHLSTIWQPLADALHYQNHDVIKILEKHGSKLKIAPMHVKNVREVPEYEISPNELDFTNGNGISKGTFRKATWRGILVAVKKLDDDLIMDENKVQAFRDELDVLQLIRHPNVVQFLGAVTQSSPMMIVMEFMPKGDLRKHLSRKGALEPSYAVKLALDIARGMNYLHEHKPQAIIHRDLEPSNILRDDTGHLKVADFDLCKMLKWRRKVREEKAVTSPGNACRYVAPEVLRNEEYDTKVDVFSFALILQEMIEGCLPFYDKKNNEIEKAHNSKERPPFRAPPKHYAYGLRELIEQCWSENPASRPDFRTIIEQLSYIQNEISQRNRWKVKPLKCFLSFEGMWKKDRNEGSTTRSSRSSRSYF*	MEPKPSTPTAAATPRFKLGKQSSMAPDRGGAGESSEEGSSEAVGVMGFQLMYMAHEGDVEGIQELLDAGADPNFRDSDGRTAMHIAACEGQAEVVELLLQRGADAVAEDQWGSTPLADALHYQNHDVIKILEKHGSKLKIAPMHVKNVREVPEYEISPNELDFTNGNGISKGTFRKATWRGILVAVKKLDDDLIMDENKVQAFRDELDVLQLIRHPNVVQFLGAVTQSSPMMIVMEFMPKGDLRKHLSRKGALEPSYAVKLALDIARGMNYLHEHKPQAIIHRDLEPSNILRDDTGHLKVADFDLCKMLKWRRKVREEKAVTSPGNACRYVAPEVLRNEEYDTKVDVFSFALILQEMIEGCLPFYDKKNNEIEKAHNSKERPPFRAPPKHYAYGLRE*
MIND.CM020521.1G10070.3	cellular organisms	2332	48.33	1101	41.51	367	CM020521.1	32138899	32143194	-	rna-gnl|WGS:POTR|OsKitaake01g324300.3	cellular organisms	2487	50.18	1203	50.21	401	4144	725	222	homologous	same	MRVLYHLSTIWQPLADALHYQNHDVIKILEKHGSKLKIAPMHVKNVREVPEYEISPNELDFTNGNGISKGTFRKATWRGILVAVKKLDDDLIMDENKVQAFRDELDVLQLIRHPNVVQFLGAVTQSSPMMIVMEFMPKGDLRKHLSRKGALEPSYAVKLALDIARGMNYLHEHKPQAIIHRDLEPSNILRDDTGHLKVADFDLCKMLKWRRKVREEKAVTSPGNACRYVAPEVLRNEEYDTKVDVFSFALILQEMIEGCLPFYDKKNNEIEKAHNSKERPPFRAPPKHYAYGLRELIEQCWSENPASRPDFRTIIEQLSYIQNEISQRNRWKVKPLKCFLSFEGMWKKDRNEGSTTRSSRSSRSYF*	MEPKPSTPTAAATPRFKLGKQSSMAPDRGGAGESSEEGSSEAVGVMGFQLMYMAHEGDVEGIQELLDAGADPNFRDSDGRTAMHIAACEGQAEVVELLLQRGADAVAEDQWGSTPLADALHYQNHDVIKILEKHGSKLKIAPMHVKNVREVPEYEISPNELDFTNGNGISKGTFRKATWRGILVAVKKLDDDLIMDENKVQAFRDELDVLQLIRHPNVVQFLGAVTQSSPMMIVMEFMPKGDLRKHLSRKGALEPSYAVKLALDIARGMNYLHEHKPQAIIHRDLEPSNILRDDTGHLKVADFDLCKMLKWRRKVREEKAVTSPGNACRYVAPEVLRNEEYDTKVDVFSFALILQEVKVLLCNILYSCATMNCKVKLLNLLPEPPRRPVFVLIFQTFSDD*
MIND.CM020521.1G10077.1	Streptophyta	2715	47.77	1662	48.98	554	CM020521.1	32155446	32159436	+	rna-gnl|WGS:POTR|OsKitaake01g324600.1	Streptophyta	2274	48.68	1662	48.98	554	3520	1656	554	identical	same	MSLAGSALEAALQAVGRGLDAAGDHRLLYCKGTGRLLMLDESRARDLTINGGVLRGVPPDVVVEEGHGILERIRQVPGPPTDEPVVCSFPKMAECFNRKAGLLETTVPLGSFNSLFSFTGSWKNDEAATKSLAIDGYSVPLFKVKITSGELFLHESVKRAIPHSWDPSALASFIENYGTHIITSVTVGGKDEVYIKQHSSSQLSELEFRNYVKEIGSERFSDGDSKLNATPINYSEKDMTVIFRRRGGCDLVQNFNDWIKTVQSAPDVIGMTFLPIVSLVGDMPGKKHLARAIELYLKYKPQIEELQYFLDFQVQLVWAPVPPGIAGQHRKEPVCPSLQFSLMGPKLFVSTEQISVGRRPVTGLKLCLEGAKQNRLAIHLQHLGSLPKIFVPHWDSHITIGPPKWQGPEEQDSRWFEPIKWRNFAHVSTAPIEYTETSITDLSGVYIVTGAQLGVWDFGAKSVLHLKLLFSRVPGCTIRRSVWDHSPSSSLVHRTDEASSSSSDNAKLVKIVDMTETLKGPQDAPGHWLVTGAKLGVEKGKIVVRAKYSLLNY*	MSLAGSALEAALQAVGRGLDAAGDHRLLYCKGTGRLLMLDESRARDLTINGGVLRGVPPDVVVEEGHGILERIRQVPGPPTDEPVVCSFPKMAECFNRKAGLLETTVPLGSFNSLFSFTGSWKNDEAATKSLAIDGYSVPLFKVKITSGELFLHESVKRAIPHSWDPSALASFIENYGTHIITSVTVGGKDEVYIKQHSSSQLSELEFRNYVKEIGSERFSDGDSKLNATPINYSEKDMTVIFRRRGGCDLVQNFNDWIKTVQSAPDVIGMTFLPIVSLVGDMPGKKHLARAIELYLKYKPQIEELQYFLDFQVQLVWAPVPPGIAGQHRKEPVCPSLQFSLMGPKLFVSTEQISVGRRPVTGLKLCLEGAKQNRLAIHLQHLGSLPKIFVPHWDSHITIGPPKWQGPEEQDSRWFEPIKWRNFAHVSTAPIEYTETSITDLSGVYIVTGAQLGVWDFGAKSVLHLKLLFSRVPGCTIRRSVWDHSPSSSLVHRTDEASSSSSDNAKLVKIVDMTETLKGPQDAPGHWLVTGAKLGVEKGKIVVRAKYSLLNY*
MIND.CM020521.1G10077.3	Streptophytina	2551	48.02	912	52.08	304	CM020521.1	32155446	32159436	+	rna-gnl|WGS:POTR|OsKitaake01g324600.1	Streptophyta	2274	48.68	1662	48.98	554	3520	907	299	homologous	same	MSLAGSALEAALQAVGRGLDAAGDHRLLYCKGTGRLLMLDESRARDLTINGGVLRGVPPDVVVEEGHGILERIRQVPGPPTDEPVVCSFPKMAECFNRKAGLLETTVPLGSFNSLFSFTGSWKNDEAATKSLAIDGYSVPLFKVKITSGELFLHESVKRAIPHSWDPSALASFIENYGTHIITSVTVGGKDEVYIKQHSSSQLSELEFRNYVKEIGSERFSDGDSKLNATPINYSEKDMTVIFRRRGGCDLVQNFNDWIKTVQSAPDVIGMTFLPIVSLVGDMPGKKHLARAIELYLKYICWA*	MSLAGSALEAALQAVGRGLDAAGDHRLLYCKGTGRLLMLDESRARDLTINGGVLRGVPPDVVVEEGHGILERIRQVPGPPTDEPVVCSFPKMAECFNRKAGLLETTVPLGSFNSLFSFTGSWKNDEAATKSLAIDGYSVPLFKVKITSGELFLHESVKRAIPHSWDPSALASFIENYGTHIITSVTVGGKDEVYIKQHSSSQLSELEFRNYVKEIGSERFSDGDSKLNATPINYSEKDMTVIFRRRGGCDLVQNFNDWIKTVQSAPDVIGMTFLPIVSLVGDMPGKKHLARAIELYLKYKPQIEELQYFLDFQVQLVWAPVPPGIAGQHRKEPVCPSLQFSLMGPKLFVSTEQISVGRRPVTGLKLCLEGAKQNRLAIHLQHLGSLPKIFVPHWDSHITIGPPKWQGPEEQDSRWFEPIKWRNFAHVSTAPIEYTETSITDLSGVYIVTGAQLGVWDFGAKSVLHLKLLFSRVPGCTIRRSVWDHSPSSSLVHRTDEASSSSSDNAKLVKIVDMTETLKGPQDAPGHWLVTGAKLGVEKGKIVVRAKYSLLNY*
MIND.CM020521.1G10078.1	cellular organisms	2646	58.69	1845	60.11	615	CM020521.1	32160337	32165191	+	rna-gnl|WGS:POTR|OsKitaake01g324800.1	cellular organisms	1439	64.56	759	70.36	253	187				same	MENEEMSKVTQANGIDSREHKGQSIAVEANSKGETREVVEGKVDWRGRPAIRGSHGGVANSFFILVNFGLENLASLSLAVNLIIYFMTVMHIGLTDGSNLLTNYMGTSYMVAVLISVFADTFIGRYKTVIISSVIELVGLLILTLQAHSNKLKPPYCVFPFDPKCETVSGDGRTHLYVGLYLVAIGSAGIKAALPAHCADQFDEKHPTEKLQMSSFFNWLLLSLCTGGAISVTVFVWIQSYKGWDKGFGAATGVMGLALLVFIAGLPGYRISVVQGSTALLEILQVYVAAIRNRNMKLPENPDELYEISKSKAPPDTDFMAHRDKPFRFLDKAAIVQAPTDEAPSPWRQCRVTQVEHAKTVLAMVPIFCSAIIMSTCLAQLQTFSIQQGVTMDRTIGTFKMPPASLPIIPLIVLVFAVPIYERGFVPFARRITGHPNGIPHLQRVGVGLVLSIVSMAIAAVVEVRRKRVAARHGMLDANPILGKQLPISCFWLAPQFTVFGVADMFTFIGLLEFFYSQAPPALKSMSSSFLWCPMSLGYFLSTIIVKAVNAATRGATASGGWLAGNNINRNHLDLFFWLLAVLSFLNFLNYLFWASWYKYKPQQSAHVPAEHKV*	MASSNEKPLPTPISAAAGGSGGNAPPGRPTTVDSMLLDKGAAMLQALRPVKHIKQHVCTFALYAHDPRRQVETHHFVSRLNQDVLQCAVYDADDKHARLIGVEYIVSRKIFDSLPAEEQRLWHSHAHEIKAGLWVSPHVPGMLEKAELEKMAGTFGKFWCTWQVDRGDRLPLGAPALMVSPQDDPAADVRPDLVRNRDDKYRYSTTELRAARADVAVPAEPRPGQADYWLRHRKGFAVDVVPHEMKCHAPFP*
MIND.CM020521.1G10078.1	cellular organisms	2646	58.69	1845	60.11	615	CM020521.1	32160337	32165191	+	rna-gnl|WGS:POTR|OsKitaake01g324700.1	cellular organisms	2163	57.42	1845	60.11	615	4371	1837	615	identical	same	MENEEMSKVTQANGIDSREHKGQSIAVEANSKGETREVVEGKVDWRGRPAIRGSHGGVANSFFILVNFGLENLASLSLAVNLIIYFMTVMHIGLTDGSNLLTNYMGTSYMVAVLISVFADTFIGRYKTVIISSVIELVGLLILTLQAHSNKLKPPYCVFPFDPKCETVSGDGRTHLYVGLYLVAIGSAGIKAALPAHCADQFDEKHPTEKLQMSSFFNWLLLSLCTGGAISVTVFVWIQSYKGWDKGFGAATGVMGLALLVFIAGLPGYRISVVQGSTALLEILQVYVAAIRNRNMKLPENPDELYEISKSKAPPDTDFMAHRDKPFRFLDKAAIVQAPTDEAPSPWRQCRVTQVEHAKTVLAMVPIFCSAIIMSTCLAQLQTFSIQQGVTMDRTIGTFKMPPASLPIIPLIVLVFAVPIYERGFVPFARRITGHPNGIPHLQRVGVGLVLSIVSMAIAAVVEVRRKRVAARHGMLDANPILGKQLPISCFWLAPQFTVFGVADMFTFIGLLEFFYSQAPPALKSMSSSFLWCPMSLGYFLSTIIVKAVNAATRGATASGGWLAGNNINRNHLDLFFWLLAVLSFLNFLNYLFWASWYKYKPQQSAHVPAEHKV*	MENEEMSKVTQANGIDSREHKGQSIAVEANSKGETREVVEGKVDWRGRPAIRGSHGGVANSFFILVNFGLENLASLSLAVNLIIYFMTVMHIGLTDGSNLLTNYMGTSYMVAVLISVFADTFIGRYKTVIISSVIELVGLLILTLQAHSNKLKPPYCVFPFDPKCETVSGDGRTHLYVGLYLVAIGSAGIKAALPAHCADQFDEKHPTEKLQMSSFFNWLLLSLCTGGAISVTVFVWIQSYKGWDKGFGAATGVMGLALLVFIAGLPGYRISVVQGSTALLEILQVYVAAIRNRNMKLPENPDELYEISKSKAPPDTDFMAHRDKPFRFLDKAAIVQAPTDEAPSPWRQCRVTQVEHAKTVLAMVPIFCSAIIMSTCLAQLQTFSIQQGVTMDRTIGTFKMPPASLPIIPLIVLVFAVPIYERGFVPFARRITGHPNGIPHLQRVGVGLVLSIVSMAIAAVVEVRRKRVAARHGMLDANPILGKQLPISCFWLAPQFTVFGVADMFTFIGLLEFFYSQAPPALKSMSSSFLWCPMSLGYFLSTIIVKAVNAATRGATASGGWLAGNNINRNHLDLFFWLLAVLSFLNFLNYLFWASWYKYKPQQSAHVPAEHKV*
MIND.CM020521.1G10079.1	cellular organisms	1292	64.16	876	69.18	292	CM020521.1	32164587	32165970	+	rna-gnl|WGS:POTR|OsKitaake01g324700.1	cellular organisms	2163	57.42	1845	60.11	615	191				same	MRANLTASRPTKPTGCMRVAYVTALRKTPTSSSYARSDRMASSNEKPLPTPISAAAGGSGGNAPPGRPTTVDSMLLDKGAAMLQALRPVKHIKQHVCTFALYAHDPRRQVETHHFVSRLNQDVLQCAVYDADDKHARLIGVEYIVSRKIFDSLPAEEQRLWHSHAHEIKAGLWVSPHVPGMLEKAELEKMAGTFGKFWCTWQVDRGDRLPLGAPALMVSPQDDPAADVRPDLVRNRDDKYRYSTTELRAARADVAVPAEPRPGQADYWLRHRKGFAVDVVPHEMKCHAPFP*	MENEEMSKVTQANGIDSREHKGQSIAVEANSKGETREVVEGKVDWRGRPAIRGSHGGVANSFFILVNFGLENLASLSLAVNLIIYFMTVMHIGLTDGSNLLTNYMGTSYMVAVLISVFADTFIGRYKTVIISSVIELVGLLILTLQAHSNKLKPPYCVFPFDPKCETVSGDGRTHLYVGLYLVAIGSAGIKAALPAHCADQFDEKHPTEKLQMSSFFNWLLLSLCTGGAISVTVFVWIQSYKGWDKGFGAATGVMGLALLVFIAGLPGYRISVVQGSTALLEILQVYVAAIRNRNMKLPENPDELYEISKSKAPPDTDFMAHRDKPFRFLDKAAIVQAPTDEAPSPWRQCRVTQVEHAKTVLAMVPIFCSAIIMSTCLAQLQTFSIQQGVTMDRTIGTFKMPPASLPIIPLIVLVFAVPIYERGFVPFARRITGHPNGIPHLQRVGVGLVLSIVSMAIAAVVEVRRKRVAARHGMLDANPILGKQLPISCFWLAPQFTVFGVADMFTFIGLLEFFYSQAPPALKSMSSSFLWCPMSLGYFLSTIIVKAVNAATRGATASGGWLAGNNINRNHLDLFFWLLAVLSFLNFLNYLFWASWYKYKPQQSAHVPAEHKV*
MIND.CM020521.1G10079.1	cellular organisms	1292	64.16	876	69.18	292	CM020521.1	32164587	32165970	+	rna-gnl|WGS:POTR|OsKitaake01g324800.1	cellular organisms	1439	64.56	759	70.36	253	966	757	253	homologous	same	MRANLTASRPTKPTGCMRVAYVTALRKTPTSSSYARSDRMASSNEKPLPTPISAAAGGSGGNAPPGRPTTVDSMLLDKGAAMLQALRPVKHIKQHVCTFALYAHDPRRQVETHHFVSRLNQDVLQCAVYDADDKHARLIGVEYIVSRKIFDSLPAEEQRLWHSHAHEIKAGLWVSPHVPGMLEKAELEKMAGTFGKFWCTWQVDRGDRLPLGAPALMVSPQDDPAADVRPDLVRNRDDKYRYSTTELRAARADVAVPAEPRPGQADYWLRHRKGFAVDVVPHEMKCHAPFP*	MASSNEKPLPTPISAAAGGSGGNAPPGRPTTVDSMLLDKGAAMLQALRPVKHIKQHVCTFALYAHDPRRQVETHHFVSRLNQDVLQCAVYDADDKHARLIGVEYIVSRKIFDSLPAEEQRLWHSHAHEIKAGLWVSPHVPGMLEKAELEKMAGTFGKFWCTWQVDRGDRLPLGAPALMVSPQDDPAADVRPDLVRNRDDKYRYSTTELRAARADVAVPAEPRPGQADYWLRHRKGFAVDVVPHEMKCHAPFP*
MIND.CM020521.1G10080.1	cellular organisms	3709	49.42	2211	52.78	737	CM020521.1	32167403	32175568	+	rna-gnl|WGS:POTR|OsKitaake01g324800.1	cellular organisms	1439	64.56	759	70.36	253	411				same	MPNPPLPPPIASPPMPSSTIRSISITASDDDAAAAGAPSAAPRRARAARRKAARGLGQRAVRLVARWWPVLLLLPAVALLLFEASRLRGASPDGPSPHVSSSSLGRLDPTTRLVHGVREPCLNFLSPRSIEDLVFPGGTKLDSVVKRIIYKSDDNDYDTYHSEANSTYLLQHAEATRFNLFTGFQTLPEREESFKVNETVNVHCGFYSDNGGFKISDIDMRYMRSCKVVVSTCAFGGGDDLYQPIGMVNSSIGKVCYVAFWDEVTLSTQESEGKVVDGNGMIGRWRIIVVRSLPFVDQRLNGKIPKMLTHRLFPEARYSIWVDSKYQFRRDPIGVLEALLWRTNSTFAISEHGARSNIYDEGKAIVQKHKATPEEVEVQLTQYRKDGMPDEKRLHGLKALSEASVIVRELAPVTNHFMCAWFNEVVRFTSRDQLSFPYVLWRLNMPGINMFTVCTRRDLVNSLGHTRKVKPLLTQTNSESSAMPSQTDKTSPQPRPPHRAAVAMATAIAASAFLSSAFARDRPLPRQRRAARPATRRAAAGGLSVRCEQSEKQKRQPLSALVPREQRFMFEGDELCGPDIWNTTWYPKAADHVTTEKTWYVVDATDKILGRLASTIAVHIRGKNEATYTPSVDMGAFVVVVNAEKVAVSGKKRSQKLYRRHSGRPGGMKEETFDQLQKRIPERIIEHAVRGMLPKGRLGRRLFTHLKVYKGAEHPHEAQKPVPLPIKDKRIQKSEK*	MASSNEKPLPTPISAAAGGSGGNAPPGRPTTVDSMLLDKGAAMLQALRPVKHIKQHVCTFALYAHDPRRQVETHHFVSRLNQDVLQCAVYDADDKHARLIGVEYIVSRKIFDSLPAEEQRLWHSHAHEIKAGLWVSPHVPGMLEKAELEKMAGTFGKFWCTWQVDRGDRLPLGAPALMVSPQDDPAADVRPDLVRNRDDKYRYSTTELRAARADVAVPAEPRPGQADYWLRHRKGFAVDVVPHEMKCHAPFP*
MIND.CM020521.1G10080.1	cellular organisms	3709	49.42	2211	52.78	737	CM020521.1	32167403	32175568	+	rna-gnl|WGS:POTR|OsKitaake01g325000.1	cellular organisms	933	50.38	687	55.75	229	2262	683	226	homologous	same	MPNPPLPPPIASPPMPSSTIRSISITASDDDAAAAGAPSAAPRRARAARRKAARGLGQRAVRLVARWWPVLLLLPAVALLLFEASRLRGASPDGPSPHVSSSSLGRLDPTTRLVHGVREPCLNFLSPRSIEDLVFPGGTKLDSVVKRIIYKSDDNDYDTYHSEANSTYLLQHAEATRFNLFTGFQTLPEREESFKVNETVNVHCGFYSDNGGFKISDIDMRYMRSCKVVVSTCAFGGGDDLYQPIGMVNSSIGKVCYVAFWDEVTLSTQESEGKVVDGNGMIGRWRIIVVRSLPFVDQRLNGKIPKMLTHRLFPEARYSIWVDSKYQFRRDPIGVLEALLWRTNSTFAISEHGARSNIYDEGKAIVQKHKATPEEVEVQLTQYRKDGMPDEKRLHGLKALSEASVIVRELAPVTNHFMCAWFNEVVRFTSRDQLSFPYVLWRLNMPGINMFTVCTRRDLVNSLGHTRKVKPLLTQTNSESSAMPSQTDKTSPQPRPPHRAAVAMATAIAASAFLSSAFARDRPLPRQRRAARPATRRAAAGGLSVRCEQSEKQKRQPLSALVPREQRFMFEGDELCGPDIWNTTWYPKAADHVTTEKTWYVVDATDKILGRLASTIAVHIRGKNEATYTPSVDMGAFVVVVNAEKVAVSGKKRSQKLYRRHSGRPGGMKEETFDQLQKRIPERIIEHAVRGMLPKGRLGRRLFTHLKVYKGAEHPHEAQKPVPLPIKDKRIQKSEK*	MATAIAASAFLSSAFARDRPLPRQRRAARPATRRAAAGGLSVRCEQSEKQKRQPLSALVPREQRFMFEGDELCGPDIWNTTWYPKAADHVTTEKTWYVVDATDKILGRLASTIAVHIRGKNEATYTPSVDMGAFVVVVAVSGKKRSQKLYRRHSGRPGGMKEETFDQLQKRIPERIIEHAVRGMLPKGRLGRRLFTHLKVYKGAEHPHEAQKPVPLPIKDKRIQKSEK*
MIND.CM020521.1G10080.1	cellular organisms	3709	49.42	2211	52.78	737	CM020521.1	32167403	32175568	+	rna-gnl|WGS:POTR|OsKitaake01g324900.1	cellular organisms	1983	48.36	1452	50.69	484	3220	1442	428	homologous	same	MPNPPLPPPIASPPMPSSTIRSISITASDDDAAAAGAPSAAPRRARAARRKAARGLGQRAVRLVARWWPVLLLLPAVALLLFEASRLRGASPDGPSPHVSSSSLGRLDPTTRLVHGVREPCLNFLSPRSIEDLVFPGGTKLDSVVKRIIYKSDDNDYDTYHSEANSTYLLQHAEATRFNLFTGFQTLPEREESFKVNETVNVHCGFYSDNGGFKISDIDMRYMRSCKVVVSTCAFGGGDDLYQPIGMVNSSIGKVCYVAFWDEVTLSTQESEGKVVDGNGMIGRWRIIVVRSLPFVDQRLNGKIPKMLTHRLFPEARYSIWVDSKYQFRRDPIGVLEALLWRTNSTFAISEHGARSNIYDEGKAIVQKHKATPEEVEVQLTQYRKDGMPDEKRLHGLKALSEASVIVRELAPVTNHFMCAWFNEVVRFTSRDQLSFPYVLWRLNMPGINMFTVCTRRDLVNSLGHTRKVKPLLTQTNSESSAMPSQTDKTSPQPRPPHRAAVAMATAIAASAFLSSAFARDRPLPRQRRAARPATRRAAAGGLSVRCEQSEKQKRQPLSALVPREQRFMFEGDELCGPDIWNTTWYPKAADHVTTEKTWYVVDATDKILGRLASTIAVHIRGKNEATYTPSVDMGAFVVVVNAEKVAVSGKKRSQKLYRRHSGRPGGMKEETFDQLQKRIPERIIEHAVRGMLPKGRLGRRLFTHLKVYKGAEHPHEAQKPVPLPIKDKRIQKSEK*	MPNPPLPPPIASPPMPSSTIRSISITASDDDAAAAGAPSAAPRRARAARRKAARGLGQRAVRLVARWWPVLLLLPAVALLLFEASRLRGASPDGPSPHVSSSSLGRLDPTTRLVHGVREPCLNFLSPRSIEDLVFPGGTKLDSVVKRIIYKSDDNDYDTYHSEANSTYLLQHAEATRFNLFTGFQTLPEREESFKVNETVNVHCGFYSDNGGFKISDIDMRYMRSCKVVVSTCAFGGGDDLYQPIGMVNSSIGKVCYVAFWDEVTLSTQESEGKVVDGNGMIGRWRIIVVRSLPFVDQRLNGKIPKMLTHRLFPEARYSIWVDSKYQFRRDPIGVLEALLWRTNSTFAISEHGARSNIYDEGKAIVQKHKATPEEVEVQLTQYRKDGMPDEKRLHGLKALSEASVIVRELAPVTNHFMCAWFNEVVRFTSRDQLSFPYVLWRLNMPGINMFTVCTRRDLVNSLGHTRKVKPLLTQTNSESSAM*
MIND.CM020521.1G10081.1	Eukaryota	1948	48.77	1323	47.62	441	CM020521.1	32176163	32178692	+	rna-gnl|WGS:POTR|OsKitaake01g325100.1	Eukaryota	1980	48.99	1323	47.62	441	2529	1321	441	identical	same	MEGGGGGGSLPPFLSKTYEMVDDPSTDAVVGWTPAGTSFVVANQPEFCRDLLPKYFKHNNFSSFVRQLNTYGFRKVDPEQWEFANEDFIKGQRHRLKNIHRRKPIFSHSSHSQGAGPLTDNERKDYEEEIERLKSDNAALSSELQNNTLKKLNMEKRMQALEEKLFVVEDQQRSLISYVREIVKAPGFLSSFVQQQDHHRKKRRLPIPISFHEDANTQENQIMPCDLTNSPAQTFYRESFDKMESSLNSLENFLREASEEFGNDISYDDGVPGPSSTVVLTELHSPGESDPRVSSPPTRMRTSSAGAGDSHSSRDVAESTSCAESPPIPQMHSRVDTRAKVSEIDVNSEPAVTETGPSRDQPAEEPPAVTPGANDGFWQQFLTEQPGSSDAHQEAQSERRDGGNKVDEMKSGDRQHLWWGKRNVEQITEKLGLLTSTEKT*	MEGGGGGGSLPPFLSKTYEMVDDPSTDAVVGWTPAGTSFVVANQPEFCRDLLPKYFKHNNFSSFVRQLNTYGFRKVDPEQWEFANEDFIKGQRHRLKNIHRRKPIFSHSSHSQGAGPLTDNERKDYEEEIERLKSDNAALSSELQNNTLKKLNMEKRMQALEEKLFVVEDQQRSLISYVREIVKAPGFLSSFVQQQDHHRKKRRLPIPISFHEDANTQENQIMPCDLTNSPAQTFYRESFDKMESSLNSLENFLREASEEFGNDISYDDGVPGPSSTVVLTELHSPGESDPRVSSPPTRMRTSSAGAGDSHSSRDVAESTSCAESPPIPQMHSRVDTRAKVSEIDVNSEPAVTETGPSRDQPAEEPPAVTPGANDGFWQQFLTEQPGSSDAHQEAQSERRDGGNKVDEMKSGDRQHLWWGKRNVEQITEKLGLLTSTEKT*
MIND.CM020521.1G10081.1	Eukaryota	1948	48.77	1323	47.62	441	CM020521.1	32176163	32178692	+	rna-gnl|WGS:POTR|OsKitaake01g325100.2	Viridiplantae	1972	48.99	1104	44.02	368	2529	1102	367	homologous	same	MEGGGGGGSLPPFLSKTYEMVDDPSTDAVVGWTPAGTSFVVANQPEFCRDLLPKYFKHNNFSSFVRQLNTYGFRKVDPEQWEFANEDFIKGQRHRLKNIHRRKPIFSHSSHSQGAGPLTDNERKDYEEEIERLKSDNAALSSELQNNTLKKLNMEKRMQALEEKLFVVEDQQRSLISYVREIVKAPGFLSSFVQQQDHHRKKRRLPIPISFHEDANTQENQIMPCDLTNSPAQTFYRESFDKMESSLNSLENFLREASEEFGNDISYDDGVPGPSSTVVLTELHSPGESDPRVSSPPTRMRTSSAGAGDSHSSRDVAESTSCAESPPIPQMHSRVDTRAKVSEIDVNSEPAVTETGPSRDQPAEEPPAVTPGANDGFWQQFLTEQPGSSDAHQEAQSERRDGGNKVDEMKSGDRQHLWWGKRNVEQITEKLGLLTSTEKT*	MKVDPEQWEFANEDFIKGQRHRLKNIHRRKPIFSHSSHSQGAGPLTDNERKDYEEEIERLKSDNAALSSELQNNTLKKLNMEKRMQALEEKLFVVEDQQRSLISYVREIVKAPGFLSSFVQQQDHHRKKRRLPIPISFHEDANTQENQIMPCDLTNSPAQTFYRESFDKMESSLNSLENFLREASEEFGNDISYDDGVPGPSSTVVLTELHSPGESDPRVSSPPTRMRTSSAGAGDSHSSRDVAESTSCAESPPIPQMHSRVDTRAKVSEIDVNSEPAVTETGPSRDQPAEEPPAVTPGANDGFWQQFLTEQPGSSDAHQEAQSERRDGGNKVDEMKSGDRQHLWWGKRNVEQITEKLGLLTSTEKT*
MIND.CM020521.1G10081.2	Viridiplantae	1940	48.76	1104	44.02	368	CM020521.1	32176163	32178692	+	rna-gnl|WGS:POTR|OsKitaake01g325100.1	Eukaryota	1980	48.99	1323	47.62	441	2529	1102	367	homologous	same	MKVDPEQWEFANEDFIKGQRHRLKNIHRRKPIFSHSSHSQGAGPLTDNERKDYEEEIERLKSDNAALSSELQNNTLKKLNMEKRMQALEEKLFVVEDQQRSLISYVREIVKAPGFLSSFVQQQDHHRKKRRLPIPISFHEDANTQENQIMPCDLTNSPAQTFYRESFDKMESSLNSLENFLREASEEFGNDISYDDGVPGPSSTVVLTELHSPGESDPRVSSPPTRMRTSSAGAGDSHSSRDVAESTSCAESPPIPQMHSRVDTRAKVSEIDVNSEPAVTETGPSRDQPAEEPPAVTPGANDGFWQQFLTEQPGSSDAHQEAQSERRDGGNKVDEMKSGDRQHLWWGKRNVEQITEKLGLLTSTEKT*	MEGGGGGGSLPPFLSKTYEMVDDPSTDAVVGWTPAGTSFVVANQPEFCRDLLPKYFKHNNFSSFVRQLNTYGFRKVDPEQWEFANEDFIKGQRHRLKNIHRRKPIFSHSSHSQGAGPLTDNERKDYEEEIERLKSDNAALSSELQNNTLKKLNMEKRMQALEEKLFVVEDQQRSLISYVREIVKAPGFLSSFVQQQDHHRKKRRLPIPISFHEDANTQENQIMPCDLTNSPAQTFYRESFDKMESSLNSLENFLREASEEFGNDISYDDGVPGPSSTVVLTELHSPGESDPRVSSPPTRMRTSSAGAGDSHSSRDVAESTSCAESPPIPQMHSRVDTRAKVSEIDVNSEPAVTETGPSRDQPAEEPPAVTPGANDGFWQQFLTEQPGSSDAHQEAQSERRDGGNKVDEMKSGDRQHLWWGKRNVEQITEKLGLLTSTEKT*
MIND.CM020521.1G10081.2	Viridiplantae	1940	48.76	1104	44.02	368	CM020521.1	32176163	32178692	+	rna-gnl|WGS:POTR|OsKitaake01g325100.2	Viridiplantae	1972	48.99	1104	44.02	368	2529	1102	368	identical	same	MKVDPEQWEFANEDFIKGQRHRLKNIHRRKPIFSHSSHSQGAGPLTDNERKDYEEEIERLKSDNAALSSELQNNTLKKLNMEKRMQALEEKLFVVEDQQRSLISYVREIVKAPGFLSSFVQQQDHHRKKRRLPIPISFHEDANTQENQIMPCDLTNSPAQTFYRESFDKMESSLNSLENFLREASEEFGNDISYDDGVPGPSSTVVLTELHSPGESDPRVSSPPTRMRTSSAGAGDSHSSRDVAESTSCAESPPIPQMHSRVDTRAKVSEIDVNSEPAVTETGPSRDQPAEEPPAVTPGANDGFWQQFLTEQPGSSDAHQEAQSERRDGGNKVDEMKSGDRQHLWWGKRNVEQITEKLGLLTSTEKT*	MKVDPEQWEFANEDFIKGQRHRLKNIHRRKPIFSHSSHSQGAGPLTDNERKDYEEEIERLKSDNAALSSELQNNTLKKLNMEKRMQALEEKLFVVEDQQRSLISYVREIVKAPGFLSSFVQQQDHHRKKRRLPIPISFHEDANTQENQIMPCDLTNSPAQTFYRESFDKMESSLNSLENFLREASEEFGNDISYDDGVPGPSSTVVLTELHSPGESDPRVSSPPTRMRTSSAGAGDSHSSRDVAESTSCAESPPIPQMHSRVDTRAKVSEIDVNSEPAVTETGPSRDQPAEEPPAVTPGANDGFWQQFLTEQPGSSDAHQEAQSERRDGGNKVDEMKSGDRQHLWWGKRNVEQITEKLGLLTSTEKT*
MIND.CM020521.1G10083.1	cellular organisms	3618	51.6	2742	52.7	914	CM020521.1	32179267	32183551	-	rna-gnl|WGS:POTR|OsKitaake01g325200.1	cellular organisms	3472	51.47	2742	52.7	914	4138	2739	914	identical	same	MMSRSYTNLLDLAEGNFAALGPGGGGGGRRRSGSFGLKRMSRVMTVPGTLSELDGEDDSEHAATNSVASDVPSSVAGDRVIVVSNQLPVVARRRPDGRGWSFSWDDDSLLLQLRDGIPDEMEVFFVGSLRAEIPVADQEEVSQALLDRFRCAPVFLPDPLNERFYHRFCKRHLWPLFHYMLPFSSSASPSPSSSSSSSSSPSSSSGSGHFDRGAWEAYVLANKFFFEKVVEVINPEDDYVWVHDYHLMALPTFLRRRFNRLRIGFFLHSPFPSSEIYRTLPVREEILKALLNCDLIGFHTFDYARHFLSCCSRMLGIEYQSKRGYIGLDYFGRTVGIKIMPVGVHMGQLKTVLSLPDREWRVSELQQQFEGKTVLLGVDDMDIFKGINLKLLAFENMLRTHPKWQGRAVLVQIANPARGKGKDLEAIQAEIHESCKRINGEFGQSGYSPVVFIDRDVSSVEKIAYYTIAECVVVTAVRDGMNLTPYEYIVCRQGSDSTSEVNGPKKSMLVVSEFIGCSPSLSGAIRVNPWNIEATAEALNEAISMSEQEKHLRHEKHYRYVSTHDVAYWSKSFIQDLERACKDHFRRTCWGIGLGFGFRVVALDPHFTKLNMDSIVMAYERSESRAIFLDYDGTLVPQTSISRTPSAEVLRIINTLCSDRRNKVFLVSGRRRDKLGEWFSSCPDLGIAAEHGYFLRWTRDEEWQTCTQTSDFGWMEMAKPVMNLYTEATDGSYIDPKESALVWHHQDADPGFGSSQAKELLDHLESVLANEPVSVKSGQFIVEVKPQGVSKGVVAEKILVSMKERGKQADFVLCIGDDRSDEDMFENIADTIKKGMVATNTSLFACTVGQKPSKAKFYLDDTFEVVTMLSALADATEPEPETDLTDEFDELAVSVSSVDIDDEQTPSDKLIGG*	MMSRSYTNLLDLAEGNFAALGPGGGGGGRRRSGSFGLKRMSRVMTVPGTLSELDGEDDSEHAATNSVASDVPSSVAGDRVIVVSNQLPVVARRRPDGRGWSFSWDDDSLLLQLRDGIPDEMEVFFVGSLRAEIPVADQEEVSQALLDRFRCAPVFLPDPLNERFYHRFCKRHLWPLFHYMLPFSSSASPSPSSSSSSSSSPSSSSGSGHFDRGAWEAYVLANKFFFEKVVEVINPEDDYVWVHDYHLMALPTFLRRRFNRLRIGFFLHSPFPSSEIYRTLPVREEILKALLNCDLIGFHTFDYARHFLSCCSRMLGIEYQSKRGYIGLDYFGRTVGIKIMPVGVHMGQLKTVLSLPDREWRVSELQQQFEGKTVLLGVDDMDIFKGINLKLLAFENMLRTHPKWQGRAVLVQIANPARGKGKDLEAIQAEIHESCKRINGEFGQSGYSPVVFIDRDVSSVEKIAYYTIAECVVVTAVRDGMNLTPYEYIVCRQGSDSTSEVNGPKKSMLVVSEFIGCSPSLSGAIRVNPWNIEATAEALNEAISMSEQEKHLRHEKHYRYVSTHDVAYWSKSFIQDLERACKDHFRRTCWGIGLGFGFRVVALDPHFTKLNMDSIVMAYERSESRAIFLDYDGTLVPQTSISRTPSAEVLRIINTLCSDRRNKVFLVSGRRRDKLGEWFSSCPDLGIAAEHGYFLRWTRDEEWQTCTQTSDFGWMEMAKPVMNLYTEATDGSYIDPKESALVWHHQDADPGFGSSQAKELLDHLESVLANEPVSVKSGQFIVEVKPQGVSKGVVAEKILVSMKERGKQADFVLCIGDDRSDEDMFENIADTIKKGMVATNTSLFACTVGQKPSKAKFYLDDTFEVVTMLSALADATEPEPETDLTDEFDELAVSVSSVDIDDEQTPSDKLIGG*
MIND.CM020521.1G10091.1	Embryophyta	1502	64.05	975	70.77	325	CM020521.1	32197054	32198648	+	rna-gnl|WGS:POTR|OsKitaake01g325300.1	Embryophyta	906	69.87	906	69.87	302	974	904	325	homologous	same	MKWGLRSSRHNQREKQQRTQEEEHKHEQQEDKGNKSRAAFLSFSPLAWLSKLTAKNNAAAAKPKPAAPADKSAVAATGGFPSCFFKGASSSTSTSVSLSSSAASQSSLADSSPADHQAPRRLSVGNDGDTAEAAAARQLYHRRRHYSVGGDRDLQTLRNLIPFSRAASPIPVPAPFVPALKTTPPLLPSDTDEEKRPRSRRRRRRSGGGGRRSFSGRTPGARVAATVRVRSPRRVASAAAAAVSELERFAVVRRTSDPQREFRASMVEMIASKRIGRPEELETLLACYLSLNADEHHDCIVKVFRQVWFELNPARVAAVAPPRS*	MKWGLRSSRHNQREKQQRTQEEEHKHEQQEDKGNKSRAAFLSFSPLAWLSKLTAKNNAAAAKPKPAAPADKSAVAATGGFPSCFFKGASSSTSTSVSLSSSAASQSSLADSSPADHQAPRRLSVGNDGDTAEAAAARQLYHRRRHYSVGGDRDLQTLRNLIPFSRAASPIPVPAPFVPALKTTPPLLPSDTDEEKRPRSRRRRRRSGGGGRRSFSGRTPGARLERFAVVRRTSDPQREFRASMVEMIASKRIGRPEELETLLACYLSLNADEHHDCIVKVFRQVWFELNPARVAAVAPPRS*
MIND.CM020521.1G10093.1	Eukaryota	2093	51.03	1467	49.83	489	CM020521.1	32200418	32207002	+	rna-gnl|WGS:POTR|OsKitaake01g325400.2	Eukaryota	2212	47.47	1416	49.93	472	5259	1391	467	homologous	same	MGDCVVVENGHPVPKEEDAPVVAVERLPEGAGKPREEGSRGQRKQGGIRREPSFSRWCKDCSAMSNAPPGGASPASAASDDDSEEFELPLLPSDSGGGGGSHLPMDIEAGAAARSDDLPISPWLIAKVIALIASWYTLSTCLTLYNKEMLGKHMWKFPAPFLMNTVHFTMQAVASRVIVWFQHRGLEGAASAMTWRDYFLRVVPTALATALDINLSNISLVFITVTFATMCKSAAPIFILLFAFLFRLEKPSFNLLGIILIVSFGVLLTVAKETEFNLWGFVFIMLAAVMSGFRWCMTQILLQKEEYGLRNPFTLMSYVTPVMAITTAILSIAMDPWHDVRASHFFDNSTHIIRSSLLMLLGGALAFFMVLTEYVLVSVTSAVTVTVAGIVKEAVTILVAVLFFNDTFTWLKGLGLGIIIFGVSLFNLYKYHRFKKGHRNKNCDKNPQTSSGASKYVILDDDDMENQDTWLLVDSHLMLVFVQRVDWN*	MGDCVVVENGHPVPKEEDAPVVAVERLPEGAGKPREEGSRGQRKQGGIRREPSFSRWCKDCSAMSNAPPGGASPASAASDDDSEEFELPLLPSDSGGGGGSHLPMDIEAGAAARSDDLPISPWLIAKVIALIASWYTLSTCLTLYNKEMLGKHMWKFPAPFLMNTVHFTMQAVASRVIVWFQHRGLEGAASAMTWRDYFLRVVPTALATALDINLSNISLVFITVTFATMCKSAAPIFILLFAFLFRLEKPSFNLLGIILIVSFGVLLTVAKETEFNLWGFVFIMLAAVMSGFRWCMTQILLQKEEYGLRNPFTLMSYVTPVMAITTAILSIAMDPWHDVRASHFFDNSTHIIRSSLLMLLGGALAFFMVLTEYVLVSVTSAVTVTVAGIVKEAVTILVAVLFFNDTFTWLKGLGLGIIIFGVSLFNLYKYHRFKKGHRNKNCDKNPQTSSGASKYVILDDDDMENQGNSG*
MIND.CM020521.1G10093.1	Eukaryota	2093	51.03	1467	49.83	489	CM020521.1	32200418	32207002	+	rna-gnl|WGS:POTR|OsKitaake01g325400.4	Eukaryota	1366	53.07	915	55.19	305	3121	903	303	homologous	same	MGDCVVVENGHPVPKEEDAPVVAVERLPEGAGKPREEGSRGQRKQGGIRREPSFSRWCKDCSAMSNAPPGGASPASAASDDDSEEFELPLLPSDSGGGGGSHLPMDIEAGAAARSDDLPISPWLIAKVIALIASWYTLSTCLTLYNKEMLGKHMWKFPAPFLMNTVHFTMQAVASRVIVWFQHRGLEGAASAMTWRDYFLRVVPTALATALDINLSNISLVFITVTFATMCKSAAPIFILLFAFLFRLEKPSFNLLGIILIVSFGVLLTVAKETEFNLWGFVFIMLAAVMSGFRWCMTQILLQKEEYGLRNPFTLMSYVTPVMAITTAILSIAMDPWHDVRASHFFDNSTHIIRSSLLMLLGGALAFFMVLTEYVLVSVTSAVTVTVAGIVKEAVTILVAVLFFNDTFTWLKGLGLGIIIFGVSLFNLYKYHRFKKGHRNKNCDKNPQTSSGASKYVILDDDDMENQDTWLLVDSHLMLVFVQRVDWN*	MGDCVVVENGHPVPKEEDAPVVAVERLPEGAGKPREEGSRGQRKQGGIRREPSFSRWCKDCSAMSNAPPGGASPASAASDDDSEEFELPLLPSDSGGGGGSHLPMDIEAGAAARSDDLPISPWLIAKVIALIASWYTLSTCLTLYNKEMLGKHMWKFPAPFLMNTVHFTMQAVASRVIVWFQHRGLEGAASAMTWRDYFLRVVPTALATALDINLSNISLVFITVTFATMCKSAAPIFILLFAFLFRLEKPSFNLLGIILIVSFGVLLTVAKETEFNLWGFVFIMLAAVMSGFRWCMTQILLQV*
MIND.CM020521.1G10093.1	Eukaryota	2093	51.03	1467	49.83	489	CM020521.1	32200418	32207002	+	rna-gnl|WGS:POTR|OsKitaake01g325400.1	Eukaryota	2312	47.15	1416	49.93	472	5259	1391	467	homologous	same	MGDCVVVENGHPVPKEEDAPVVAVERLPEGAGKPREEGSRGQRKQGGIRREPSFSRWCKDCSAMSNAPPGGASPASAASDDDSEEFELPLLPSDSGGGGGSHLPMDIEAGAAARSDDLPISPWLIAKVIALIASWYTLSTCLTLYNKEMLGKHMWKFPAPFLMNTVHFTMQAVASRVIVWFQHRGLEGAASAMTWRDYFLRVVPTALATALDINLSNISLVFITVTFATMCKSAAPIFILLFAFLFRLEKPSFNLLGIILIVSFGVLLTVAKETEFNLWGFVFIMLAAVMSGFRWCMTQILLQKEEYGLRNPFTLMSYVTPVMAITTAILSIAMDPWHDVRASHFFDNSTHIIRSSLLMLLGGALAFFMVLTEYVLVSVTSAVTVTVAGIVKEAVTILVAVLFFNDTFTWLKGLGLGIIIFGVSLFNLYKYHRFKKGHRNKNCDKNPQTSSGASKYVILDDDDMENQDTWLLVDSHLMLVFVQRVDWN*	MGDCVVVENGHPVPKEEDAPVVAVERLPEGAGKPREEGSRGQRKQGGIRREPSFSRWCKDCSAMSNAPPGGASPASAASDDDSEEFELPLLPSDSGGGGGSHLPMDIEAGAAARSDDLPISPWLIAKVIALIASWYTLSTCLTLYNKEMLGKHMWKFPAPFLMNTVHFTMQAVASRVIVWFQHRGLEGAASAMTWRDYFLRVVPTALATALDINLSNISLVFITVTFATMCKSAAPIFILLFAFLFRLEKPSFNLLGIILIVSFGVLLTVAKETEFNLWGFVFIMLAAVMSGFRWCMTQILLQKEEYGLRNPFTLMSYVTPVMAITTAILSIAMDPWHDVRASHFFDNSTHIIRSSLLMLLGGALAFFMVLTEYVLVSVTSAVTVTVAGIVKEAVTILVAVLFFNDTFTWLKGLGLGIIIFGVSLFNLYKYHRFKKGHRNKNCDKNPQTSSGASKYVILDDDDMENQGNSG*
MIND.CM020521.1G10093.1	Eukaryota	2093	51.03	1467	49.83	489	CM020521.1	32200418	32207002	+	rna-gnl|WGS:POTR|OsKitaake01g325400.3	Eukaryota	2236	47.36	1416	49.93	472	5259	1391	467	homologous	same	MGDCVVVENGHPVPKEEDAPVVAVERLPEGAGKPREEGSRGQRKQGGIRREPSFSRWCKDCSAMSNAPPGGASPASAASDDDSEEFELPLLPSDSGGGGGSHLPMDIEAGAAARSDDLPISPWLIAKVIALIASWYTLSTCLTLYNKEMLGKHMWKFPAPFLMNTVHFTMQAVASRVIVWFQHRGLEGAASAMTWRDYFLRVVPTALATALDINLSNISLVFITVTFATMCKSAAPIFILLFAFLFRLEKPSFNLLGIILIVSFGVLLTVAKETEFNLWGFVFIMLAAVMSGFRWCMTQILLQKEEYGLRNPFTLMSYVTPVMAITTAILSIAMDPWHDVRASHFFDNSTHIIRSSLLMLLGGALAFFMVLTEYVLVSVTSAVTVTVAGIVKEAVTILVAVLFFNDTFTWLKGLGLGIIIFGVSLFNLYKYHRFKKGHRNKNCDKNPQTSSGASKYVILDDDDMENQDTWLLVDSHLMLVFVQRVDWN*	MGDCVVVENGHPVPKEEDAPVVAVERLPEGAGKPREEGSRGQRKQGGIRREPSFSRWCKDCSAMSNAPPGGASPASAASDDDSEEFELPLLPSDSGGGGGSHLPMDIEAGAAARSDDLPISPWLIAKVIALIASWYTLSTCLTLYNKEMLGKHMWKFPAPFLMNTVHFTMQAVASRVIVWFQHRGLEGAASAMTWRDYFLRVVPTALATALDINLSNISLVFITVTFATMCKSAAPIFILLFAFLFRLEKPSFNLLGIILIVSFGVLLTVAKETEFNLWGFVFIMLAAVMSGFRWCMTQILLQKEEYGLRNPFTLMSYVTPVMAITTAILSIAMDPWHDVRASHFFDNSTHIIRSSLLMLLGGALAFFMVLTEYVLVSVTSAVTVTVAGIVKEAVTILVAVLFFNDTFTWLKGLGLGIIIFGVSLFNLYKYHRFKKGHRNKNCDKNPQTSSGASKYVILDDDDMENQGNSG*
MIND.CM020521.1G10093.2	Eukaryota	2532	47.55	1302	50.77	434	CM020521.1	32200418	32206011	+	rna-gnl|WGS:POTR|OsKitaake01g325400.1	Eukaryota	2312	47.15	1416	49.93	472	5246	1293	472	homologous	same	MGDCVVVENGHPVPKEEDAPVVAVERLPEGAGKPREEGSRGQRKQGGIRREPSFSRWCKDCSAMSNAPPGGASPASAASDDDSEEFELPLLPSDSGGGGGSHLPMDIEAGAAARSDDLPISPWLIAKVIALIASWYTLSTCLTLYNKEMLGKHMWKFPAPFLMNTVHFTMQAVASRVIVWFQHRGLEGAASAMTWRDYFLRVVPTALATALDINLSNISLVFITVTFATMCKSAAPIFILLFAFLFRLEKPSFNLLGIILIVSFGVLLTGLRNPFTLMSYVTPVMAITTAILSIAMDPWHDVRASHFFDNSTHIIRSSLLMLLGGALAFFMVLTEYVLVSVTSAVTVTVAGIVKEAVTILVAVLFFNDTFTWLKGLGLGIIIFGVSLFNLYKYHRFKKGHRNKNCDKNPQTSSGASKYVILDDDDMENQGNSG*	MGDCVVVENGHPVPKEEDAPVVAVERLPEGAGKPREEGSRGQRKQGGIRREPSFSRWCKDCSAMSNAPPGGASPASAASDDDSEEFELPLLPSDSGGGGGSHLPMDIEAGAAARSDDLPISPWLIAKVIALIASWYTLSTCLTLYNKEMLGKHMWKFPAPFLMNTVHFTMQAVASRVIVWFQHRGLEGAASAMTWRDYFLRVVPTALATALDINLSNISLVFITVTFATMCKSAAPIFILLFAFLFRLEKPSFNLLGIILIVSFGVLLTVAKETEFNLWGFVFIMLAAVMSGFRWCMTQILLQKEEYGLRNPFTLMSYVTPVMAITTAILSIAMDPWHDVRASHFFDNSTHIIRSSLLMLLGGALAFFMVLTEYVLVSVTSAVTVTVAGIVKEAVTILVAVLFFNDTFTWLKGLGLGIIIFGVSLFNLYKYHRFKKGHRNKNCDKNPQTSSGASKYVILDDDDMENQGNSG*
MIND.CM020521.1G10093.2	Eukaryota	2532	47.55	1302	50.77	434	CM020521.1	32200418	32206011	+	rna-gnl|WGS:POTR|OsKitaake01g325400.4	Eukaryota	1366	53.07	915	55.19	305	3121	803	287	homologous	same	MGDCVVVENGHPVPKEEDAPVVAVERLPEGAGKPREEGSRGQRKQGGIRREPSFSRWCKDCSAMSNAPPGGASPASAASDDDSEEFELPLLPSDSGGGGGSHLPMDIEAGAAARSDDLPISPWLIAKVIALIASWYTLSTCLTLYNKEMLGKHMWKFPAPFLMNTVHFTMQAVASRVIVWFQHRGLEGAASAMTWRDYFLRVVPTALATALDINLSNISLVFITVTFATMCKSAAPIFILLFAFLFRLEKPSFNLLGIILIVSFGVLLTGLRNPFTLMSYVTPVMAITTAILSIAMDPWHDVRASHFFDNSTHIIRSSLLMLLGGALAFFMVLTEYVLVSVTSAVTVTVAGIVKEAVTILVAVLFFNDTFTWLKGLGLGIIIFGVSLFNLYKYHRFKKGHRNKNCDKNPQTSSGASKYVILDDDDMENQGNSG*	MGDCVVVENGHPVPKEEDAPVVAVERLPEGAGKPREEGSRGQRKQGGIRREPSFSRWCKDCSAMSNAPPGGASPASAASDDDSEEFELPLLPSDSGGGGGSHLPMDIEAGAAARSDDLPISPWLIAKVIALIASWYTLSTCLTLYNKEMLGKHMWKFPAPFLMNTVHFTMQAVASRVIVWFQHRGLEGAASAMTWRDYFLRVVPTALATALDINLSNISLVFITVTFATMCKSAAPIFILLFAFLFRLEKPSFNLLGIILIVSFGVLLTVAKETEFNLWGFVFIMLAAVMSGFRWCMTQILLQV*
MIND.CM020521.1G10093.2	Eukaryota	2532	47.55	1302	50.77	434	CM020521.1	32200418	32206011	+	rna-gnl|WGS:POTR|OsKitaake01g325400.2	Eukaryota	2212	47.47	1416	49.93	472	5246	1293	472	homologous	same	MGDCVVVENGHPVPKEEDAPVVAVERLPEGAGKPREEGSRGQRKQGGIRREPSFSRWCKDCSAMSNAPPGGASPASAASDDDSEEFELPLLPSDSGGGGGSHLPMDIEAGAAARSDDLPISPWLIAKVIALIASWYTLSTCLTLYNKEMLGKHMWKFPAPFLMNTVHFTMQAVASRVIVWFQHRGLEGAASAMTWRDYFLRVVPTALATALDINLSNISLVFITVTFATMCKSAAPIFILLFAFLFRLEKPSFNLLGIILIVSFGVLLTGLRNPFTLMSYVTPVMAITTAILSIAMDPWHDVRASHFFDNSTHIIRSSLLMLLGGALAFFMVLTEYVLVSVTSAVTVTVAGIVKEAVTILVAVLFFNDTFTWLKGLGLGIIIFGVSLFNLYKYHRFKKGHRNKNCDKNPQTSSGASKYVILDDDDMENQGNSG*	MGDCVVVENGHPVPKEEDAPVVAVERLPEGAGKPREEGSRGQRKQGGIRREPSFSRWCKDCSAMSNAPPGGASPASAASDDDSEEFELPLLPSDSGGGGGSHLPMDIEAGAAARSDDLPISPWLIAKVIALIASWYTLSTCLTLYNKEMLGKHMWKFPAPFLMNTVHFTMQAVASRVIVWFQHRGLEGAASAMTWRDYFLRVVPTALATALDINLSNISLVFITVTFATMCKSAAPIFILLFAFLFRLEKPSFNLLGIILIVSFGVLLTVAKETEFNLWGFVFIMLAAVMSGFRWCMTQILLQKEEYGLRNPFTLMSYVTPVMAITTAILSIAMDPWHDVRASHFFDNSTHIIRSSLLMLLGGALAFFMVLTEYVLVSVTSAVTVTVAGIVKEAVTILVAVLFFNDTFTWLKGLGLGIIIFGVSLFNLYKYHRFKKGHRNKNCDKNPQTSSGASKYVILDDDDMENQGNSG*
MIND.CM020521.1G10093.2	Eukaryota	2532	47.55	1302	50.77	434	CM020521.1	32200418	32206011	+	rna-gnl|WGS:POTR|OsKitaake01g325400.3	Eukaryota	2236	47.36	1416	49.93	472	5246	1293	472	homologous	same	MGDCVVVENGHPVPKEEDAPVVAVERLPEGAGKPREEGSRGQRKQGGIRREPSFSRWCKDCSAMSNAPPGGASPASAASDDDSEEFELPLLPSDSGGGGGSHLPMDIEAGAAARSDDLPISPWLIAKVIALIASWYTLSTCLTLYNKEMLGKHMWKFPAPFLMNTVHFTMQAVASRVIVWFQHRGLEGAASAMTWRDYFLRVVPTALATALDINLSNISLVFITVTFATMCKSAAPIFILLFAFLFRLEKPSFNLLGIILIVSFGVLLTGLRNPFTLMSYVTPVMAITTAILSIAMDPWHDVRASHFFDNSTHIIRSSLLMLLGGALAFFMVLTEYVLVSVTSAVTVTVAGIVKEAVTILVAVLFFNDTFTWLKGLGLGIIIFGVSLFNLYKYHRFKKGHRNKNCDKNPQTSSGASKYVILDDDDMENQGNSG*	MGDCVVVENGHPVPKEEDAPVVAVERLPEGAGKPREEGSRGQRKQGGIRREPSFSRWCKDCSAMSNAPPGGASPASAASDDDSEEFELPLLPSDSGGGGGSHLPMDIEAGAAARSDDLPISPWLIAKVIALIASWYTLSTCLTLYNKEMLGKHMWKFPAPFLMNTVHFTMQAVASRVIVWFQHRGLEGAASAMTWRDYFLRVVPTALATALDINLSNISLVFITVTFATMCKSAAPIFILLFAFLFRLEKPSFNLLGIILIVSFGVLLTVAKETEFNLWGFVFIMLAAVMSGFRWCMTQILLQKEEYGLRNPFTLMSYVTPVMAITTAILSIAMDPWHDVRASHFFDNSTHIIRSSLLMLLGGALAFFMVLTEYVLVSVTSAVTVTVAGIVKEAVTILVAVLFFNDTFTWLKGLGLGIIIFGVSLFNLYKYHRFKKGHRNKNCDKNPQTSSGASKYVILDDDDMENQGNSG*
MIND.CM020521.1G10093.3	Eukaryota	2500	47.88	1416	49.93	472	CM020521.1	32200418	32206011	+	rna-gnl|WGS:POTR|OsKitaake01g325400.3	Eukaryota	2236	47.36	1416	49.93	472	5246	1405	472	identical	same	MGDCVVVENGHPVPKEEDAPVVAVERLPEGAGKPREEGSRGQRKQGGIRREPSFSRWCKDCSAMSNAPPGGASPASAASDDDSEEFELPLLPSDSGGGGGSHLPMDIEAGAAARSDDLPISPWLIAKVIALIASWYTLSTCLTLYNKEMLGKHMWKFPAPFLMNTVHFTMQAVASRVIVWFQHRGLEGAASAMTWRDYFLRVVPTALATALDINLSNISLVFITVTFATMCKSAAPIFILLFAFLFRLEKPSFNLLGIILIVSFGVLLTVAKETEFNLWGFVFIMLAAVMSGFRWCMTQILLQKEEYGLRNPFTLMSYVTPVMAITTAILSIAMDPWHDVRASHFFDNSTHIIRSSLLMLLGGALAFFMVLTEYVLVSVTSAVTVTVAGIVKEAVTILVAVLFFNDTFTWLKGLGLGIIIFGVSLFNLYKYHRFKKGHRNKNCDKNPQTSSGASKYVILDDDDMENQGNSG*	MGDCVVVENGHPVPKEEDAPVVAVERLPEGAGKPREEGSRGQRKQGGIRREPSFSRWCKDCSAMSNAPPGGASPASAASDDDSEEFELPLLPSDSGGGGGSHLPMDIEAGAAARSDDLPISPWLIAKVIALIASWYTLSTCLTLYNKEMLGKHMWKFPAPFLMNTVHFTMQAVASRVIVWFQHRGLEGAASAMTWRDYFLRVVPTALATALDINLSNISLVFITVTFATMCKSAAPIFILLFAFLFRLEKPSFNLLGIILIVSFGVLLTVAKETEFNLWGFVFIMLAAVMSGFRWCMTQILLQKEEYGLRNPFTLMSYVTPVMAITTAILSIAMDPWHDVRASHFFDNSTHIIRSSLLMLLGGALAFFMVLTEYVLVSVTSAVTVTVAGIVKEAVTILVAVLFFNDTFTWLKGLGLGIIIFGVSLFNLYKYHRFKKGHRNKNCDKNPQTSSGASKYVILDDDDMENQGNSG*
MIND.CM020521.1G10093.3	Eukaryota	2500	47.88	1416	49.93	472	CM020521.1	32200418	32206011	+	rna-gnl|WGS:POTR|OsKitaake01g325400.1	Eukaryota	2312	47.15	1416	49.93	472	5246	1405	472	identical	same	MGDCVVVENGHPVPKEEDAPVVAVERLPEGAGKPREEGSRGQRKQGGIRREPSFSRWCKDCSAMSNAPPGGASPASAASDDDSEEFELPLLPSDSGGGGGSHLPMDIEAGAAARSDDLPISPWLIAKVIALIASWYTLSTCLTLYNKEMLGKHMWKFPAPFLMNTVHFTMQAVASRVIVWFQHRGLEGAASAMTWRDYFLRVVPTALATALDINLSNISLVFITVTFATMCKSAAPIFILLFAFLFRLEKPSFNLLGIILIVSFGVLLTVAKETEFNLWGFVFIMLAAVMSGFRWCMTQILLQKEEYGLRNPFTLMSYVTPVMAITTAILSIAMDPWHDVRASHFFDNSTHIIRSSLLMLLGGALAFFMVLTEYVLVSVTSAVTVTVAGIVKEAVTILVAVLFFNDTFTWLKGLGLGIIIFGVSLFNLYKYHRFKKGHRNKNCDKNPQTSSGASKYVILDDDDMENQGNSG*	MGDCVVVENGHPVPKEEDAPVVAVERLPEGAGKPREEGSRGQRKQGGIRREPSFSRWCKDCSAMSNAPPGGASPASAASDDDSEEFELPLLPSDSGGGGGSHLPMDIEAGAAARSDDLPISPWLIAKVIALIASWYTLSTCLTLYNKEMLGKHMWKFPAPFLMNTVHFTMQAVASRVIVWFQHRGLEGAASAMTWRDYFLRVVPTALATALDINLSNISLVFITVTFATMCKSAAPIFILLFAFLFRLEKPSFNLLGIILIVSFGVLLTVAKETEFNLWGFVFIMLAAVMSGFRWCMTQILLQKEEYGLRNPFTLMSYVTPVMAITTAILSIAMDPWHDVRASHFFDNSTHIIRSSLLMLLGGALAFFMVLTEYVLVSVTSAVTVTVAGIVKEAVTILVAVLFFNDTFTWLKGLGLGIIIFGVSLFNLYKYHRFKKGHRNKNCDKNPQTSSGASKYVILDDDDMENQGNSG*
MIND.CM020521.1G10093.3	Eukaryota	2500	47.88	1416	49.93	472	CM020521.1	32200418	32206011	+	rna-gnl|WGS:POTR|OsKitaake01g325400.4	Eukaryota	1366	53.07	915	55.19	305	3121	903	303	homologous	same	MGDCVVVENGHPVPKEEDAPVVAVERLPEGAGKPREEGSRGQRKQGGIRREPSFSRWCKDCSAMSNAPPGGASPASAASDDDSEEFELPLLPSDSGGGGGSHLPMDIEAGAAARSDDLPISPWLIAKVIALIASWYTLSTCLTLYNKEMLGKHMWKFPAPFLMNTVHFTMQAVASRVIVWFQHRGLEGAASAMTWRDYFLRVVPTALATALDINLSNISLVFITVTFATMCKSAAPIFILLFAFLFRLEKPSFNLLGIILIVSFGVLLTVAKETEFNLWGFVFIMLAAVMSGFRWCMTQILLQKEEYGLRNPFTLMSYVTPVMAITTAILSIAMDPWHDVRASHFFDNSTHIIRSSLLMLLGGALAFFMVLTEYVLVSVTSAVTVTVAGIVKEAVTILVAVLFFNDTFTWLKGLGLGIIIFGVSLFNLYKYHRFKKGHRNKNCDKNPQTSSGASKYVILDDDDMENQGNSG*	MGDCVVVENGHPVPKEEDAPVVAVERLPEGAGKPREEGSRGQRKQGGIRREPSFSRWCKDCSAMSNAPPGGASPASAASDDDSEEFELPLLPSDSGGGGGSHLPMDIEAGAAARSDDLPISPWLIAKVIALIASWYTLSTCLTLYNKEMLGKHMWKFPAPFLMNTVHFTMQAVASRVIVWFQHRGLEGAASAMTWRDYFLRVVPTALATALDINLSNISLVFITVTFATMCKSAAPIFILLFAFLFRLEKPSFNLLGIILIVSFGVLLTVAKETEFNLWGFVFIMLAAVMSGFRWCMTQILLQV*
MIND.CM020521.1G10093.3	Eukaryota	2500	47.88	1416	49.93	472	CM020521.1	32200418	32206011	+	rna-gnl|WGS:POTR|OsKitaake01g325400.2	Eukaryota	2212	47.47	1416	49.93	472	5246	1405	472	identical	same	MGDCVVVENGHPVPKEEDAPVVAVERLPEGAGKPREEGSRGQRKQGGIRREPSFSRWCKDCSAMSNAPPGGASPASAASDDDSEEFELPLLPSDSGGGGGSHLPMDIEAGAAARSDDLPISPWLIAKVIALIASWYTLSTCLTLYNKEMLGKHMWKFPAPFLMNTVHFTMQAVASRVIVWFQHRGLEGAASAMTWRDYFLRVVPTALATALDINLSNISLVFITVTFATMCKSAAPIFILLFAFLFRLEKPSFNLLGIILIVSFGVLLTVAKETEFNLWGFVFIMLAAVMSGFRWCMTQILLQKEEYGLRNPFTLMSYVTPVMAITTAILSIAMDPWHDVRASHFFDNSTHIIRSSLLMLLGGALAFFMVLTEYVLVSVTSAVTVTVAGIVKEAVTILVAVLFFNDTFTWLKGLGLGIIIFGVSLFNLYKYHRFKKGHRNKNCDKNPQTSSGASKYVILDDDDMENQGNSG*	MGDCVVVENGHPVPKEEDAPVVAVERLPEGAGKPREEGSRGQRKQGGIRREPSFSRWCKDCSAMSNAPPGGASPASAASDDDSEEFELPLLPSDSGGGGGSHLPMDIEAGAAARSDDLPISPWLIAKVIALIASWYTLSTCLTLYNKEMLGKHMWKFPAPFLMNTVHFTMQAVASRVIVWFQHRGLEGAASAMTWRDYFLRVVPTALATALDINLSNISLVFITVTFATMCKSAAPIFILLFAFLFRLEKPSFNLLGIILIVSFGVLLTVAKETEFNLWGFVFIMLAAVMSGFRWCMTQILLQKEEYGLRNPFTLMSYVTPVMAITTAILSIAMDPWHDVRASHFFDNSTHIIRSSLLMLLGGALAFFMVLTEYVLVSVTSAVTVTVAGIVKEAVTILVAVLFFNDTFTWLKGLGLGIIIFGVSLFNLYKYHRFKKGHRNKNCDKNPQTSSGASKYVILDDDDMENQGNSG*
MIND.CM020521.1G10095.1	cellular organisms	1272	48.19	666	51.8	222	CM020521.1	32209545	32213236	+	rna-gnl|WGS:POTR|OsKitaake01g325500.1	cellular organisms	1206	49	666	51.8	222	3625	664	222	identical	same	MAAGGGGGYRAEDDYDYLFKTVLIGDSGVGKSNLLSRFTKNEFCLESKSTIGVEFATRSIQVDGKVVKAQIWDTAGQERYRAITSAYYRGAVGALLVYDVTRRATFDNVARWLKELRDHTDPSIVVMLVGNKSDLRHLVAVSTEDGKEYAEAESLYFMETSALDATNVENAFAEVLTQIYQTVSKKTVEASDDGSNAPIKGEKINVKDDVSALKRIGCCSN*	MAAGGGGGYRAEDDYDYLFKTVLIGDSGVGKSNLLSRFTKNEFCLESKSTIGVEFATRSIQVDGKVVKAQIWDTAGQERYRAITSAYYRGAVGALLVYDVTRRATFDNVARWLKELRDHTDPSIVVMLVGNKSDLRHLVAVSTEDGKEYAEAESLYFMETSALDATNVENAFAEVLTQIYQTVSKKTVEASDDGSNAPIKGEKINVKDDVSALKRIGCCSN*
MIND.CM020521.1G10096.1	Eukaryota	1947	62.87	951	71.4	317	CM020521.1	32214609	32216799	-	rna-gnl|WGS:POTR|OsKitaake01g325600.1	Eukaryota	2742	61.09	951	71.4	317	2190	948	317	identical	same	MAAGEEVMDRSTSAEDGYCSAGTDSPRAESVDEQGAAEESSPRGGQKRELPSPSASPSSPLPPAAKRSRRSVEKRVVSVPIAECGDRPKGAGEGPPPSDSWAWRKYGQKPIKGSPYPRGYYRCSSSKGCPARKQVERSRADPTVLLVTYSFEHNHPWPQPKSSSCHASKSSPRSTAPKPEPVADGQHPEPAENESSASAELEVPEPEPEQESEPVVKQEEEQKEEQKAVVEPAAVTTTVAPAPAVEEEDENFDFGWIDQYHPTWHRSYAPLLPPEEWERELQGDDALFAGLGELPECAVVFGRRRELGLAATAPCS*	MAAGEEVMDRSTSAEDGYCSAGTDSPRAESVDEQGAAEESSPRGGQKRELPSPSASPSSPLPPAAKRSRRSVEKRVVSVPIAECGDRPKGAGEGPPPSDSWAWRKYGQKPIKGSPYPRGYYRCSSSKGCPARKQVERSRADPTVLLVTYSFEHNHPWPQPKSSSCHASKSSPRSTAPKPEPVADGQHPEPAENESSASAELEVPEPEPEQESEPVVKQEEEQKEEQKAVVEPAAVTTTVAPAPAVEEEDENFDFGWIDQYHPTWHRSYAPLLPPEEWERELQGDDALFAGLGELPECAVVFGRRRELGLAATAPCS*
MIND.CM020521.1G101.1	Petrosaviidae	1411	55.07	879	63.25	293	CM020521.1	346916	348326	-	rna-gnl|WGS:POTR|OsKitaake01g005100.1	Petrosaviidae	1174	57.16	879	63.25	293	1173	878	129	identical	same	MNAMDEEEQEQPPQRYWFPYWTSPPPPPPPPPPPPSSSRYRPPSPPSSRHPHPTIPAARAAPPLGPTNRRLHQQPPPPASRDGRHEPPPKPKDVVVIPTDTVLHHKQPPPTHHHQHQQHKVKDQEEKKGDLRKDLKAGLAGMLSAASHGQQGTSIITLAGDNKGASMKISSPAPGSKGAGDDKRSSADGKGGVKAMINSNVQSINNSLLLHSSCSGGDLGVHLKLKLSSNSKSKSKTKSKEKQQHNVVADTSNKEKKPDSSQEKKEAGTSAAKPNKPSAAAKGNKPAGAANK*	MNAMDEEEQEQPPQRYWFPYWTSPPPPPPPPPPPPSSSRYRPPSPPSSRHPHPTIPAARAAPPLGPTNRRLHQQPPPPASRDGRHEPPPKPKDVVVIPTDTVLHHKQPPPTHHHQHQQHKVKDQEEKKGDLRKDLKAGLAGMLSAASHGQQGTSIITLAGDNKGASMKISSPAPGSKGAGDDKRSSADGKGGVKAMINSNVQSINNSLLLHSSCSGGDLGVHLKLKLSSNSKSKSKTKSKEKQQHNVVADTSNKEKKPDSSQEKKEAGTSAAKPNKPSAAAKGNKPAGAANK*
MIND.CM020521.1G10102.1	cellular organisms	4154	52.86	2970	52.76	990	CM020521.1	32228443	32234860	+	rna-gnl|WGS:POTR|OsKitaake01g325800.1	cellular organisms	3413	51.92	2970	52.76	990	5676	2957	990	identical	same	MMESGVPPCAACGDDAHAACRACSYALCKACLDEDAAEGRTTCARCGGEYGAPDPAHGQGAVVEEEVEESHEPAAGGVRERVTMASQLSDHQDEGVHARTMSTHARTISSVSGVGSELNDESGKPIWKNRVESWKEKKKEKKASAKKAAAKAQAPPVEEQIMDEKDLTDAYEPLSRIIPISKNKLTPYRAVIIMRLVVLGLFFHYRITNPVYSAFGLWMTSVICEIWFGFSWILDQFPKWCPINRETYVDRLIARYGDGEDSGLAPVDFFVSTVDPLKEPPLITANTVLSILAVDYPVEKISCYVSDDGSAMLTFESLAETAEFARRWVPFCKKYSIEPRAPEFYFSQKIDYLKDKIHPSFVKERRAMKRDYEEYKVRINALVAKAQKTPEEGWIMQDGTPWPGNNPRDHPGMIQVFLGETGARDFDGNELPRLVYVSREKRPGYQHHKKAGAMNALVRVSAVLTNAPYILNLDCDHYVNNSKAVREAMCFMMDPSVGRDVCYVQFPQRFDGIDRSDRYANRNVVFFDVNMKGLDGLQGPVYVGTGCCFYRQALYGYGPPSLPALPKSSVCSWCCCCCPKKKAEKSEKEMHRDSRREDLESAIFNLREIDNYDEYERSMLISQMSFEKSFGLSSVFIESTLMENGGVPESANPSTLIKEAIHVISCGYEEKTEWGKEIGWIYGSVTEDILTGFKMHCRGWRSIYCMPIRPAFKGSAPINLSDRLHQVLRWALGSVEIFLSRHCPLWYGYGGGRLKWLQRLSYINTIVYPFTSLPLIAYCCLPAICLLTGKFIIPTLSNAATIWFLGLFISIIVTSVLELRWSGIGIEDWWRNEQFWVIGGVSAHLFAVFQGILKMIAGLDTNFTVTAKATDDTEFGELYVFKWTTVLIPPTSILVLNLVGVVAGFSDALNSGYESWGPLFGKVFFAMWVIMHLYPFLKGLMGRQNRTPTIVVLWSVLLASVFSLLWVKIDPFIGSSETTTTNSCANFDC*	MMESGVPPCAACGDDAHAACRACSYALCKACLDEDAAEGRTTCARCGGEYGAPDPAHGQGAVVEEEVEESHEPAAGGVRERVTMASQLSDHQDEGVHARTMSTHARTISSVSGVGSELNDESGKPIWKNRVESWKEKKKEKKASAKKAAAKAQAPPVEEQIMDEKDLTDAYEPLSRIIPISKNKLTPYRAVIIMRLVVLGLFFHYRITNPVYSAFGLWMTSVICEIWFGFSWILDQFPKWCPINRETYVDRLIARYGDGEDSGLAPVDFFVSTVDPLKEPPLITANTVLSILAVDYPVEKISCYVSDDGSAMLTFESLAETAEFARRWVPFCKKYSIEPRAPEFYFSQKIDYLKDKIHPSFVKERRAMKRDYEEYKVRINALVAKAQKTPEEGWIMQDGTPWPGNNPRDHPGMIQVFLGETGARDFDGNELPRLVYVSREKRPGYQHHKKAGAMNALVRVSAVLTNAPYILNLDCDHYVNNSKAVREAMCFMMDPSVGRDVCYVQFPQRFDGIDRSDRYANRNVVFFDVNMKGLDGLQGPVYVGTGCCFYRQALYGYGPPSLPALPKSSVCSWCCCCCPKKKAEKSEKEMHRDSRREDLESAIFNLREIDNYDEYERSMLISQMSFEKSFGLSSVFIESTLMENGGVPESANPSTLIKEAIHVISCGYEEKTEWGKEIGWIYGSVTEDILTGFKMHCRGWRSIYCMPIRPAFKGSAPINLSDRLHQVLRWALGSVEIFLSRHCPLWYGYGGGRLKWLQRLSYINTIVYPFTSLPLIAYCCLPAICLLTGKFIIPTLSNAATIWFLGLFISIIVTSVLELRWSGIGIEDWWRNEQFWVIGGVSAHLFAVFQGILKMIAGLDTNFTVTAKATDDTEFGELYVFKWTTVLIPPTSILVLNLVGVVAGFSDALNSGYESWGPLFGKVFFAMWVIMHLYPFLKGLMGRQNRTPTIVVLWSVLLASVFSLLWVKIDPFIGSSETTTTNSCANFDC*
MIND.CM020521.1G10105.1	cellular organisms	1581	69.45	1581	69.45	527	CM020521.1	32237865	32239445	-	rna-gnl|WGS:POTR|OsKitaake01g325900.1	cellular organisms	1339	63.26	747	66.93	249	954	746	238	homologous	same	MAESSLARIPKQARAAAAPGRGHRPSLLLHLSSRTVLPKATAPPASHPSVRMPTNGPGSRHGPVHPALSQDKTSETARAPAHPPFETFLGVSPCLLFASASKSMAAATTTTVLATHDLLLLLLLLVAISFAGAAPLDPEQLVALRALGLRPHRLDPCDDAAGAVGVVAASCDAGVPFRRVTSLVMANCSATTSVSAGALEALAPSLRALSFSDCPAAPPRLLPPEQLAAGLRAFSCVASLHRLSAVWLSHLENLTELTVADTPLATGSPSELAVVVSHMGHLTSLTLSNANLSGFLPHHWHCPNLTHLDLSGNRITGAIPDTLTLLSAITHLNLSSNDLNGNIPTSIGDLISLTTIDLSNNSISGRIPDTVSTLPELEVLNLGSNRLNGSIPQFLSEMRGLKELNLEGNDFDGMVPFTAKFVSRLRVFRAAGNPKLCYNRSVLSAEIAIGVAPCDKYGFPVMAPPATATARSERSADYDDGAKDGDADEGADARGGPSAAVLGVAIGLSCLAFAVILLVCLCKVCR*	MGHLTSLTLSNANLSGFLPHHWHCPNLTHLDLSGNRITGAIPDTLTLLSAITHLNLSSNDLNGNIPTSIGDLISLTTIDLSNNSISGRIPDTVSTLPELEVLNLGSNRLNGSIPQFLSEMRGLKELNLEGNDFDGMVPFTAKFVSRLRVFRAAGNPKLCYNRSVLSAEIAIGVAPCDKYGFPVMAPPATATARSERSADYDDGAKDGDADEGADARGGPSAAVLGVAIGLSCLAFAVILLVCLCKVCR*
MIND.CM020521.1G10117.1	cellular organisms	1788	50.06	648	56.94	216	CM020521.1	32272955	32277808	-	rna-gnl|WGS:POTR|OsKitaake01g325950.2	Eukaryota	1584	51.58	624	56.41	208	4673	619	216	homologous	same	MVFYYKARPDAGDYTIYMGADKNENEELIKYGLPEDVWFHVDKVSSAHVYLRLKKGESIDSICDGLLEDCAQLVKAHSIQGNKMNNVEVVYTPWSNLKKSPSMDVGQVGFHNTRMVRVVIVEKRVNEIINRLNKTRVERRPDLKAEKDASNAAEKAERKMQLKEKRRREEMERLEKERRAEIRSYKGLMVAEKMTSNRQIASAGNSMQEMEDDFV*	MVFYYKARPDAGDYTIYMGADKNENEELIKFHVDKVSSAHVYLRLKKGESIDSICDGLLEDCAQLVKAHSIQGNKMNNVEVVYTPWSNLKKSPSMDVGQVGFHNTRMVRVVIVEKRVNEIINRLNKTRVERRPDLKAEKDASNAAEKAERKMQLKEKRRREEMERLEKERRAEIRSYKGLMVAEKMTSNRQIASAGNSMQEMEDDFV*
MIND.CM020521.1G10117.1	cellular organisms	1788	50.06	648	56.94	216	CM020521.1	32272955	32277808	-	rna-gnl|WGS:POTR|OsKitaake01g325950.1	cellular organisms	1606	51.87	648	56.94	216	4671	643	216	identical	same	MVFYYKARPDAGDYTIYMGADKNENEELIKYGLPEDVWFHVDKVSSAHVYLRLKKGESIDSICDGLLEDCAQLVKAHSIQGNKMNNVEVVYTPWSNLKKSPSMDVGQVGFHNTRMVRVVIVEKRVNEIINRLNKTRVERRPDLKAEKDASNAAEKAERKMQLKEKRRREEMERLEKERRAEIRSYKGLMVAEKMTSNRQIASAGNSMQEMEDDFV*	MVFYYKARPDAGDYTIYMGADKNENEELIKYGLPEDVWFHVDKVSSAHVYLRLKKGESIDSICDGLLEDCAQLVKAHSIQGNKMNNVEVVYTPWSNLKKSPSMDVGQVGFHNTRMVRVVIVEKRVNEIINRLNKTRVERRPDLKAEKDASNAAEKAERKMQLKEKRRREEMERLEKERRAEIRSYKGLMVAEKMTSNRQIASAGNSMQEMEDDFV*
MIND.CM020521.1G10117.5	Eukaryota	1764	49.77	624	56.41	208	CM020521.1	32272955	32277808	-	rna-gnl|WGS:POTR|OsKitaake01g325950.1	cellular organisms	1606	51.87	648	56.94	216	4671	619	216	homologous	same	MVFYYKARPDAGDYTIYMGADKNENEELIKFHVDKVSSAHVYLRLKKGESIDSICDGLLEDCAQLVKAHSIQGNKMNNVEVVYTPWSNLKKSPSMDVGQVGFHNTRMVRVVIVEKRVNEIINRLNKTRVERRPDLKAEKDASNAAEKAERKMQLKEKRRREEMERLEKERRAEIRSYKGLMVAEKMTSNRQIASAGNSMQEMEDDFV*	MVFYYKARPDAGDYTIYMGADKNENEELIKYGLPEDVWFHVDKVSSAHVYLRLKKGESIDSICDGLLEDCAQLVKAHSIQGNKMNNVEVVYTPWSNLKKSPSMDVGQVGFHNTRMVRVVIVEKRVNEIINRLNKTRVERRPDLKAEKDASNAAEKAERKMQLKEKRRREEMERLEKERRAEIRSYKGLMVAEKMTSNRQIASAGNSMQEMEDDFV*
MIND.CM020521.1G10117.5	Eukaryota	1764	49.77	624	56.41	208	CM020521.1	32272955	32277808	-	rna-gnl|WGS:POTR|OsKitaake01g325950.2	Eukaryota	1584	51.58	624	56.41	208	4673	619	208	identical	same	MVFYYKARPDAGDYTIYMGADKNENEELIKFHVDKVSSAHVYLRLKKGESIDSICDGLLEDCAQLVKAHSIQGNKMNNVEVVYTPWSNLKKSPSMDVGQVGFHNTRMVRVVIVEKRVNEIINRLNKTRVERRPDLKAEKDASNAAEKAERKMQLKEKRRREEMERLEKERRAEIRSYKGLMVAEKMTSNRQIASAGNSMQEMEDDFV*	MVFYYKARPDAGDYTIYMGADKNENEELIKFHVDKVSSAHVYLRLKKGESIDSICDGLLEDCAQLVKAHSIQGNKMNNVEVVYTPWSNLKKSPSMDVGQVGFHNTRMVRVVIVEKRVNEIINRLNKTRVERRPDLKAEKDASNAAEKAERKMQLKEKRRREEMERLEKERRAEIRSYKGLMVAEKMTSNRQIASAGNSMQEMEDDFV*
MIND.CM020521.1G1012.1	cellular organisms	3095	42.94	2556	43.62	852	CM020521.1	3290344	3293599	+	rna-gnl|WGS:POTR|OsKitaake01g043000.1	cellular organisms	3333	42.78	3060	43.43	1020	3255	2554	836	homologous	same	MPSTMIRHDPLLFLPLLLLLHISHCSSAPIYANHTGALPPAVPCLPEQESVLLRLKLSFSITKNSISTFRSWRAGTDCCHWEGIRCGDGDGHVTSLDLAERRLKSGGLDPTIFHLTSLRHLNLACNSFNGSQLPHTGFERLTKLTYLNLSSSDFGGQVPTASISRLTDLVSLDLSIQFTVVELLGDGSLTYPDRSSESFVLTEQNFETLIANHRNLRELRLGYMDLSDNGLLWCNSLASSTPNLQVLSLPMCGLSGPICGSLSGMHSLAVIDLRFNSLSGLIPDFVVFSSLRVLQLGHNKLQGYVSPLIFQQEKLVTIDLYHNLQLSGSLPNFSSVSNLENLFVSITNFSGEIPSTIGNLKSLKNLGLGAKWFSGELPSSIGHLKSLNLLEISGTTLEGSIPSWITNLTSLTTLQFSRCGLSGPIPSFVGELKKLKKLSLCRCNFSGEIPQYISNFTELSTLLLYSNNFMGTVKLASLWGLQHLRYLDISDNNLVVLDGEVNSSSIHYPKLQLLSLSGCDITKFPDFLKSQDEVTWLDLSDNHIEGSIPSWAWESWRDGIYVLNLAGNKFTTVGYSPFLPFQLDLLDLSYNLFEGTIPIPQGSARVLDYSSNKFSSIPFNFTTHLNDVTFFDAHGNNLSGDIPPSFCSATQLELLDLSNNSFSGPIPSCLIENVNGMEVLNLKANQLHGEFPDNIKEGCSFLALDFSGNKIEGQLPRSLVACQNLEILDVGNNQISDIFPCWMSTLRRLQVLVLKSNKLFGQVVQSLADEENKCAFPSAIIIDLSSNNLSGPLPKEKWFKKLKGMLQRNSNISLVMDHAVADSGRTYDYTAAVTYKAQWSEAAGSFGLIFK*	MPSTMIRHDPLLFLPLLLLLHISHCSSAPIYANHTGALPPAVPCLPEQESVLLRLKLSFSITKNSISTFRSWRAGTDCCHWEGIRCGDGDGHVTSLDLAERRLKSGGLDPTIFHLTSLRHLNLACNSFNGSQLPHTGFERLTKLTYLNLSSSDFGGQVPTASISRLTDLVSLDLSIQFTVVELLGDGSLTYPDRSSESFVLTEQNFETLIANHRNLRELRLGYMDLSDNGLLWCNSLASSTPNLQVLSLPMCGLSGPICGSLSGMHSLAVIDLRFNSLSGLIPDFVVFSSLRVLQLGHNKLQGYVSPLIFQQEKLVTIDLYHNLQLSGSLPNFSSVSNLENLFVSITNFSGEIPSTIGNLKSLKNLGLGAKWFSGELPSSIGHLKSLNLLEISGTTLEGSIPSWITNLTSLTTLQFSRCGLSGPIPSFVGELKKLKKLSLCRCNFSGEIPQYISNFTELSTLLLYSNNFMGTVKLASLWGLQHLRYLDISDNNLVVLDGEVNSSSIHYPKLQLLSLSGCDITKFPDFLKSQDEVTWLDLSDNHIEGSIPSWAWESWRDGIYVLNLAGNKFTTVGYSPFLPFQLDLLDLSYNLFEGTIPIPQGSARVLDYSSNKFSSIPFNFTTHLNDVTFFDAHGNNLSGDIPPSFCSATQLELLDLSNNSFSGPIPSCLIENVNGMEVLNLKANQLHGEFPDNIKEGCSFLALDFSGNKIEGQLPRSLVACQNLEILDVGNNQISDIFPCWMSTLRRLQVLVLKSNKLFGQVVQSLADEENKCAFPSAIIIDLSSNNLSGPLPKEKWFKKLKGMLQRNSNISLVMDHAVADSGRTYDYTAAVTYKGHDTTFAPILRTLVFIDFSNNAFNGSIPEIIGELTLLHGLNMSLNSLTGPIPSQLSGLKQLEALDLSSNELSGVIPQELASLDFLGMLNLSYNKLEGKIPESPHFSTFPNSSFLGNDGLCSPPLSKSCSNMTVLNVIPSRKKSVDIVLFLFSGLGFGLGFAIAVVVSWGIPIRKWPTVRQRAL*
MIND.CM020521.1G10123.1	cellular organisms	2926	61.41	2049	68.18	683	CM020521.1	32294149	32298167	-	rna-gnl|WGS:POTR|OsKitaake01g326000.1	cellular organisms	3309	59.23	2049	68.18	683	4018	2041	459	identical	same	MSSQAPSAPVTPAAPPPQTPPVTPPPVTAPPPVSPPPVTPPPVTPPPVSPPPVSPPPVTPPPVSPPPVTPPPVTPPTPVAPPPVPPSPPPPTPTPTPVTPSPPPPVTPSPPPPVASPPPPDVPTAPPPSNNPPSPPPSPSNVPASPPPPRISLSPPPPPSTPTQSGASSGSKSSNNGTVVAVGVAVAAVVVLGLAAGLIYFFVSKRRRRRQHPPPPHHPGYPPFPAEFYDPHRPPSQQQSHALSPSPSSTPPLLLQPHSFVSSGGASEAASAVPGIAMMGGAFGYDELAAAADGFSESNLLGQGGFGQVYKGTVRGQEVAIKKLRSGSGQGEREFQAEVEIISRVHHKNLVSLVGYCIYGEQRLLVYEYVPNKTLEFHLHGSGRPALDWPRRWKIAVGSAKGLAYLHEDCHPKIIHRDIKAANILLDYTFEPKVADFGLAKYQATEQTAVSTRVMGTFGYLAPEYAATGKVNDRSDVFSFGVMLLELITGKKPIMVSHGDQPDTLVSWARPLLVRAVEEENFEELVDPRLENNYDAYDMGRLIACAAAAVRHTARSRPRMSQIVRYLEGELAAEDLNAGVTPGQSAMQRTSGGTTDQMKRLRKMAFGSATGTGTVSEYTSSEFSEPTSEYGLNPSTEYTTSAAGGDTGEVTVDVQMTAGASGEAAGTERLSRRTTARRGGRV*	MSSQAPSAPVTPAAPPPQTPPVTPPPVTAPPPVSPPPVTPPPVTPPPVSPPPVSPPPVTPPPVSPPPVTPPPVTPPTPVAPPPVPPSPPPPTPTPTPVTPSPPPPVTPSPPPPVASPPPPDVPTAPPPSNNPPSPPPSPSNVPASPPPPRISLSPPPPPSTPTQSGASSGSKSSNNGTVVAVGVAVAAVVVLGLAAGLIYFFVSKRRRRRQHPPPPHHPGYPPFPAEFYDPHRPPSQQQSHALSPSPSSTPPLLLQPHSFVSSGGASEAASAVPGIAMMGGAFGYDELAAAADGFSESNLLGQGGFGQVYKGTVRGQEVAIKKLRSGSGQGEREFQAEVEIISRVHHKNLVSLVGYCIYGEQRLLVYEYVPNKTLEFHLHGSGRPALDWPRRWKIAVGSAKGLAYLHEDCHPKIIHRDIKAANILLDYTFEPKVADFGLAKYQATEQTAVSTRVMGTFGYLAPEYAATGKVNDRSDVFSFGVMLLELITGKKPIMVSHGDQPDTLVSWARPLLVRAVEEENFEELVDPRLENNYDAYDMGRLIACAAAAVRHTARSRPRMSQIVRYLEGELAAEDLNAGVTPGQSAMQRTSGGTTDQMKRLRKMAFGSATGTGTVSEYTSSEFSEPTSEYGLNPSTEYTTSAAGGDTGEVTVDVQMTAGASGEAAGTERLSRRTTARRGGRV*
MIND.CM020521.1G10123.3.orf2	commelinids	3205	61.4	684	72.08	228	CM020521.1	32294149	32298167	-	rna-gnl|WGS:POTR|OsKitaake01g326000.1	cellular organisms	3309	59.23	2049	68.18	683	4018	675			same	MSSQAPSAPVTPAAPPPQTPPVTPPPVTAPPPVSPPPVTPPPVTPPPVSPPPVSPPPVTPPPVSPPPVTPPPVTPPTPVAPPPVPPSPPPPTPTPTPVTPSPPPPVTPSPPPPVASPPPPDVPTAPPPSNNPPSPPPSPSNVPASPPPPRISLSPPPPPSTPTQSGASSGSKSSNNGTVVAVGVAVAAVVVLGLAAGLIYFFVSKRRRRRQHPPPPHHPGYPPFPGT*	MSSQAPSAPVTPAAPPPQTPPVTPPPVTAPPPVSPPPVTPPPVTPPPVSPPPVSPPPVTPPPVSPPPVTPPPVTPPTPVAPPPVPPSPPPPTPTPTPVTPSPPPPVTPSPPPPVASPPPPDVPTAPPPSNNPPSPPPSPSNVPASPPPPRISLSPPPPPSTPTQSGASSGSKSSNNGTVVAVGVAVAAVVVLGLAAGLIYFFVSKRRRRRQHPPPPHHPGYPPFPAEFYDPHRPPSQQQSHALSPSPSSTPPLLLQPHSFVSSGGASEAASAVPGIAMMGGAFGYDELAAAADGFSESNLLGQGGFGQVYKGTVRGQEVAIKKLRSGSGQGEREFQAEVEIISRVHHKNLVSLVGYCIYGEQRLLVYEYVPNKTLEFHLHGSGRPALDWPRRWKIAVGSAKGLAYLHEDCHPKIIHRDIKAANILLDYTFEPKVADFGLAKYQATEQTAVSTRVMGTFGYLAPEYAATGKVNDRSDVFSFGVMLLELITGKKPIMVSHGDQPDTLVSWARPLLVRAVEEENFEELVDPRLENNYDAYDMGRLIACAAAAVRHTARSRPRMSQIVRYLEGELAAEDLNAGVTPGQSAMQRTSGGTTDQMKRLRKMAFGSATGTGTVSEYTSSEFSEPTSEYGLNPSTEYTTSAAGGDTGEVTVDVQMTAGASGEAAGTERLSRRTTARRGGRV*
MIND.CM020521.1G10128.1	commelinids	1020	63.04	1020	63.04	340	CM020521.1	32301818	32306912	-	rna-gnl|WGS:POTR|OsKitaake01g326100.1	commelinids	2100	51.29	1047	62.27	349	1846	939			same	MSSPSPTPPAPPNRPPQPPPSANPPQSPPAPPDRPPQPPPSANPPQSPPAPPDRPPQPPPSANPPQSSPTTPPPSTPTTPPPSPPVIPPQPPPGNPPPPPPENPPPPPPGNPPSPPPVIPPTPAPAPRPPPPVDPPMPPPVFPPPPPPPPFPPPPPPVIAPVPAPGPAPTPNPVPSPNPRPNPQFPPPPPPPPVFPSPPPPVSPPPLPPVNPPPPPPSRPRPSPTPSPPPPIASPPPPEVQNSPPPPPSPPPPQAVEAPTTSPSPSSSKSSGTTVGVGVAVAAVVVIGLAAGLIYFFIGKRRRRQQQPPPSLPETRKLHTRSRKTYRSCAPDRSTQNPG*	MSSPSPTPPAPPNRPPQPPPSANPPQSPPAPPDRPPQPPPSANPPQSPPAPPDRPPQPPPSANPPQSSPTTPPPSTPTTPPPSPPVIPPQPPPGNPPPPPPENPPPPPPGNPPSPPPVIPPTPAPAPRPPPPVDPPMPPPVFPPPPPPPPFPPPPPPVIAPVPAPGPAPTPNPVPSPNPRPNPQFPPPPPPPPVFPSPPPPVSPPPLPPVNPPPPPPSRPRPSPTPSPPPPIASPPPPEVQNSPPPPPSPPPPQAVEAPTTSPSPSSSKSSGTTVGVGVAVAAVVVIGLAAGLIYFFIGKRRRRQQQPPPSLPGTYARITFPGKQIPCLRVIKARRHLKYERLAKRTA*
MIND.CM020521.1G1013.1	cellular organisms	3514	41.63	3201	41.89	1067	CM020521.1	3300148	3303768	+	rna-gnl|WGS:POTR|OsKitaake01g043200.2	cellular organisms	3231	42.34	2334	43.14	778	3507	2330	1067	homologous	same	MTSTLPQLLLILLLLTLYCSIQTVANTTIPVHCHPHQAEALLQLKSSFINPNLSSWKLNTDCCHWEGVTCDTSSGQVTALDLSYYNLQSPGGLDPAVFNLTTLRNLSLAGNDFNRTVLPSFGFQRLTKLLRLDLSEAGFFGQIPIGIAHLKNLRALDLSFNYLFFQEPSFQTIVANLSNLRELYLDKVGITSEPTWSVALAHSVPLLQNLSLSQCDLGGTIHRSFSQLRSLVVINLNYNGISGRVPEFFADFFLLSDLALSGNNFEGQFPTKIFQVENLRSLDVSFNPTLFVQLPDFPPGKYLESLNLQRTNFSGNIPASFVHLKSLKFLGLSNIGSPKQVATFIPNLPSLDTLCLSGSGIEKPLLSWIGTIKLRYLMLEGYNFSSPIPPWIRNCTSLEYLVLFNCSFYGPIPSWIGNLTKLIDLELPYNSLSGRIPKLLFAHQSLEMLDLRSNQLSGHLEDIADPFSSLLEFIDLSNNHLTGYIPKSFFDLRRLTTLHLESNQLNGTLEIKLLWKMEKLESLIISNNMLSVIDREDGYPFHYFPTIKDLGLASCNLTKIPGALRDIKGMSYLDLSNNRINGVIPSWIWDNWKNSLSVLVLSNNMFTSLENNPSVLPLHTLDRLNLSSNRLHGNVPIPLTTYTYGLSLDYSSNSFSSITHDFGRYLRNVYYLSFSRNKISGHVPSSICTQRYLKVLDLSHNNFSGMVPSCLIQNGVVTILKLRENNFHGVLPKNIREGCMFQTIDLNSNRIIGKLPRSLSKCKSLEVLDMGNNQILDSFPSWLGNMSNLRVLILRSNQFYGSVGLPTESDATSKYFSGLQIIDLASNNLSGSLQSKWFENLETMMINGDQGDVLGIQGIYKGLYQNNMIVTFKGFDLMFTKILTTFKMIDLSNNDFNGAIPESIGKLIALHGLNMSRNSFTGRIPSKIGKLVQLESLDLSLNQLSEAIPQELASLTSLAILNLSYNNLTGQIPQGPQFLSFGNRSFEGNAGLCGRPLSKQCNYSGIEAARSSSSSRDSVGIIILFVFVGSGFGIGFTVAVVLSVVSRAKRWNWNIFRFTGNTVVFK*	MTSTLPQLLLILLLLTLYCSIQTVANTTIPVHCHPHQAEALLQLKSSFINPNLSSWKLNTDCCHWEGVTCDTSSGQVTALDLSYYNLQSPGGLDPAVFNLTTLRNLSLAGNDFNRTVLPSFGFQRLTKLLRLDLSEAGFFGQIPIGIAHLKNLRALDLSFNYLFFQEPSFQTIVANLSNLRELYLDKVGITSEPTWSVALAHSVPLLQNLSLSQCDLGGTIHRSFSQLRSLVVINLNYNGISGRVPEFFADFFLLSDLALSGNNFEGQFPTKIFQVENLRSLDVSFNPTLFVQLPDFPPGKYLESLNLQRTNFSGNIPASFVHLKSLKFLGLSNIGSPKQVATFIPNLPSLDTLCLSGSGIEKPLLSWIGTIKLRYLMLEGYNFSSPIPPWIRNCTSLEYLVLFNCSFYGPIPSWIGNLTKLIDLELPYNSLSGRIPKLLFAHQSLEMLDLRSNQLSGHLEDIADPFSSLLEFIDLSNNHLTGYIPKSFFDLRRLTTLHLESNQLNDREDGYPFHYFPTIKDLGLASCNLTKIPGALRDIKGSLQSKWFENLETMMINGDQGDVLGIQGIYKGLYQNNMIVTFKGFDLMFTKILTTFKMIDLSNNDFNGAIPESIGKLIALHGLNMSRNSFTGRIPSKIGKLVQLESLDLSLNQLSEAIPQELASLTSLAILNLSYNNLTGQIPQGPQFLSFGNRSFEGNAGLCGRPLSKQCNYSGIEAARSSSSSRDSVGIIILFVFVGSGFGIGFTVAVVLSVVSRAKRWNWNIFRFTGNTVVFK*
MIND.CM020521.1G1013.1	cellular organisms	3514	41.63	3201	41.89	1067	CM020521.1	3300148	3303768	+	rna-gnl|WGS:POTR|OsKitaake01g043200.4	cellular organisms	2771	41.93	2475	42.87	825	3507	2471	1067	homologous	same	MTSTLPQLLLILLLLTLYCSIQTVANTTIPVHCHPHQAEALLQLKSSFINPNLSSWKLNTDCCHWEGVTCDTSSGQVTALDLSYYNLQSPGGLDPAVFNLTTLRNLSLAGNDFNRTVLPSFGFQRLTKLLRLDLSEAGFFGQIPIGIAHLKNLRALDLSFNYLFFQEPSFQTIVANLSNLRELYLDKVGITSEPTWSVALAHSVPLLQNLSLSQCDLGGTIHRSFSQLRSLVVINLNYNGISGRVPEFFADFFLLSDLALSGNNFEGQFPTKIFQVENLRSLDVSFNPTLFVQLPDFPPGKYLESLNLQRTNFSGNIPASFVHLKSLKFLGLSNIGSPKQVATFIPNLPSLDTLCLSGSGIEKPLLSWIGTIKLRYLMLEGYNFSSPIPPWIRNCTSLEYLVLFNCSFYGPIPSWIGNLTKLIDLELPYNSLSGRIPKLLFAHQSLEMLDLRSNQLSGHLEDIADPFSSLLEFIDLSNNHLTGYIPKSFFDLRRLTTLHLESNQLNGTLEIKLLWKMEKLESLIISNNMLSVIDREDGYPFHYFPTIKDLGLASCNLTKIPGALRDIKGMSYLDLSNNRINGVIPSWIWDNWKNSLSVLVLSNNMFTSLENNPSVLPLHTLDRLNLSSNRLHGNVPIPLTTYTYGLSLDYSSNSFSSITHDFGRYLRNVYYLSFSRNKISGHVPSSICTQRYLKVLDLSHNNFSGMVPSCLIQNGVVTILKLRENNFHGVLPKNIREGCMFQTIDLNSNRIIGKLPRSLSKCKSLEVLDMGNNQILDSFPSWLGNMSNLRVLILRSNQFYGSVGLPTESDATSKYFSGLQIIDLASNNLSGSLQSKWFENLETMMINGDQGDVLGIQGIYKGLYQNNMIVTFKGFDLMFTKILTTFKMIDLSNNDFNGAIPESIGKLIALHGLNMSRNSFTGRIPSKIGKLVQLESLDLSLNQLSEAIPQELASLTSLAILNLSYNNLTGQIPQGPQFLSFGNRSFEGNAGLCGRPLSKQCNYSGIEAARSSSSSRDSVGIIILFVFVGSGFGIGFTVAVVLSVVSRAKRWNWNIFRFTGNTVVFK*	MTSTLPQLLLILLLLTLYCSIQTVANTTIPVHCHPHQAEALLQLKSSFINPNLSSWKLNTDCCHWEGVTCDTSSGQVTALDLSYYNLQSPGGLDPAVFNLTTLRNLSLAGNDFNRTVLPSFGFQRLTKLLRLDLSEAGFFGQIPIGIAHLKNLRALDLSFNYLFFQEPSFQTIVANLSNLRELYLDKVGITSEPTWSVALAHSVPLLQNLSLSQCDLGGTIHRSFSQLRSLVVINLNYNGISGRVPEFFADFFLLSDLALSGNNFEGQFPTKIFQVENLRSLDVSFNPTLFVQLPDFPPGKYLESLNLQRTNFSGNIPASFVHLKSLKFLGLSNIGSPKQVATFIPNLPSLDTLCLSGSGIEKPLLSWIGTIKLRYLMLEGYNFSSPIPPWIRNCTSLEYLVLFNCSFYGPIPSWIGNLTKLIDLELPYNSLSGRIPKLLFAHQSLEMLDLRSNQLSGHLEDIADPFSSLLEFIDLSNNHLTGYIPKSFFDLRRLTTLHLESNQLNDREDGYPFHYFPTIKDLGLASCNLTKIPGALRDIKGNMSNLRVLILRSNQFYGSVGLPTESDATSKYFSGLQIIDLASNNLSGSLQSKWFENLETMMINGDQGDVLGIQGIYKGLYQNNMIVTFKGFDLMFTKILTTFKMIDLSNNDFNGAIPESIGKLIALHGLNMSRNSFTGRIPSKIGKLVQLESLDLSLNQLSEAIPQELASLTSLAILNLSYNNLTGQIPQGPQFLSFGNRSFEGNAGLCGRPLSKQCNYSGIEAARSSSSSRDSVGIIILFVFVGSGFGIGFTVAVVLSVVSRAKRWNWNIFRFTGNTVVFK*
MIND.CM020521.1G1013.1	cellular organisms	3514	41.63	3201	41.89	1067	CM020521.1	3300148	3303768	+	rna-gnl|WGS:POTR|OsKitaake01g043200.1	cellular organisms	3464	41.31	3201	41.89	1067	3507	3199	1067	identical	same	MTSTLPQLLLILLLLTLYCSIQTVANTTIPVHCHPHQAEALLQLKSSFINPNLSSWKLNTDCCHWEGVTCDTSSGQVTALDLSYYNLQSPGGLDPAVFNLTTLRNLSLAGNDFNRTVLPSFGFQRLTKLLRLDLSEAGFFGQIPIGIAHLKNLRALDLSFNYLFFQEPSFQTIVANLSNLRELYLDKVGITSEPTWSVALAHSVPLLQNLSLSQCDLGGTIHRSFSQLRSLVVINLNYNGISGRVPEFFADFFLLSDLALSGNNFEGQFPTKIFQVENLRSLDVSFNPTLFVQLPDFPPGKYLESLNLQRTNFSGNIPASFVHLKSLKFLGLSNIGSPKQVATFIPNLPSLDTLCLSGSGIEKPLLSWIGTIKLRYLMLEGYNFSSPIPPWIRNCTSLEYLVLFNCSFYGPIPSWIGNLTKLIDLELPYNSLSGRIPKLLFAHQSLEMLDLRSNQLSGHLEDIADPFSSLLEFIDLSNNHLTGYIPKSFFDLRRLTTLHLESNQLNGTLEIKLLWKMEKLESLIISNNMLSVIDREDGYPFHYFPTIKDLGLASCNLTKIPGALRDIKGMSYLDLSNNRINGVIPSWIWDNWKNSLSVLVLSNNMFTSLENNPSVLPLHTLDRLNLSSNRLHGNVPIPLTTYTYGLSLDYSSNSFSSITHDFGRYLRNVYYLSFSRNKISGHVPSSICTQRYLKVLDLSHNNFSGMVPSCLIQNGVVTILKLRENNFHGVLPKNIREGCMFQTIDLNSNRIIGKLPRSLSKCKSLEVLDMGNNQILDSFPSWLGNMSNLRVLILRSNQFYGSVGLPTESDATSKYFSGLQIIDLASNNLSGSLQSKWFENLETMMINGDQGDVLGIQGIYKGLYQNNMIVTFKGFDLMFTKILTTFKMIDLSNNDFNGAIPESIGKLIALHGLNMSRNSFTGRIPSKIGKLVQLESLDLSLNQLSEAIPQELASLTSLAILNLSYNNLTGQIPQGPQFLSFGNRSFEGNAGLCGRPLSKQCNYSGIEAARSSSSSRDSVGIIILFVFVGSGFGIGFTVAVVLSVVSRAKRWNWNIFRFTGNTVVFK*	MTSTLPQLLLILLLLTLYCSIQTVANTTIPVHCHPHQAEALLQLKSSFINPNLSSWKLNTDCCHWEGVTCDTSSGQVTALDLSYYNLQSPGGLDPAVFNLTTLRNLSLAGNDFNRTVLPSFGFQRLTKLLRLDLSEAGFFGQIPIGIAHLKNLRALDLSFNYLFFQEPSFQTIVANLSNLRELYLDKVGITSEPTWSVALAHSVPLLQNLSLSQCDLGGTIHRSFSQLRSLVVINLNYNGISGRVPEFFADFFLLSDLALSGNNFEGQFPTKIFQVENLRSLDVSFNPTLFVQLPDFPPGKYLESLNLQRTNFSGNIPASFVHLKSLKFLGLSNIGSPKQVATFIPNLPSLDTLCLSGSGIEKPLLSWIGTIKLRYLMLEGYNFSSPIPPWIRNCTSLEYLVLFNCSFYGPIPSWIGNLTKLIDLELPYNSLSGRIPKLLFAHQSLEMLDLRSNQLSGHLEDIADPFSSLLEFIDLSNNHLTGYIPKSFFDLRRLTTLHLESNQLNGTLEIKLLWKMEKLESLIISNNMLSVIDREDGYPFHYFPTIKDLGLASCNLTKIPGALRDIKGMSYLDLSNNRINGVIPSWIWDNWKNSLSVLVLSNNMFTSLENNPSVLPLHTLDRLNLSSNRLHGNVPIPLTTYTYGLSLDYSSNSFSSITHDFGRYLRNVYYLSFSRNKISGHVPSSICTQRYLKVLDLSHNNFSGMVPSCLIQNGVVTILKLRENNFHGVLPKNIREGCMFQTIDLNSNRIIGKLPRSLSKCKSLEVLDMGNNQILDSFPSWLGNMSNLRVLILRSNQFYGSVGLPTESDATSKYFSGLQIIDLASNNLSGSLQSKWFENLETMMINGDQGDVLGIQGIYKGLYQNNMIVTFKGFDLMFTKILTTFKMIDLSNNDFNGAIPESIGKLIALHGLNMSRNSFTGRIPSKIGKLVQLESLDLSLNQLSEAIPQELASLTSLAILNLSYNNLTGQIPQGPQFLSFGNRSFEGNAGLCGRPLSKQCNYSGIEAARSSSSSRDSVGIIILFVFVGSGFGIGFTVAVVLSVVSRAKRWNWNIFRFTGNTVVFK*
MIND.CM020521.1G1013.1	cellular organisms	3514	41.63	3201	41.89	1067	CM020521.1	3300148	3303768	+	rna-gnl|WGS:POTR|OsKitaake01g043200.3	cellular organisms	4013	41.66	3120	42.12	1040	3507	3117	1067	homologous	same	MTSTLPQLLLILLLLTLYCSIQTVANTTIPVHCHPHQAEALLQLKSSFINPNLSSWKLNTDCCHWEGVTCDTSSGQVTALDLSYYNLQSPGGLDPAVFNLTTLRNLSLAGNDFNRTVLPSFGFQRLTKLLRLDLSEAGFFGQIPIGIAHLKNLRALDLSFNYLFFQEPSFQTIVANLSNLRELYLDKVGITSEPTWSVALAHSVPLLQNLSLSQCDLGGTIHRSFSQLRSLVVINLNYNGISGRVPEFFADFFLLSDLALSGNNFEGQFPTKIFQVENLRSLDVSFNPTLFVQLPDFPPGKYLESLNLQRTNFSGNIPASFVHLKSLKFLGLSNIGSPKQVATFIPNLPSLDTLCLSGSGIEKPLLSWIGTIKLRYLMLEGYNFSSPIPPWIRNCTSLEYLVLFNCSFYGPIPSWIGNLTKLIDLELPYNSLSGRIPKLLFAHQSLEMLDLRSNQLSGHLEDIADPFSSLLEFIDLSNNHLTGYIPKSFFDLRRLTTLHLESNQLNGTLEIKLLWKMEKLESLIISNNMLSVIDREDGYPFHYFPTIKDLGLASCNLTKIPGALRDIKGMSYLDLSNNRINGVIPSWIWDNWKNSLSVLVLSNNMFTSLENNPSVLPLHTLDRLNLSSNRLHGNVPIPLTTYTYGLSLDYSSNSFSSITHDFGRYLRNVYYLSFSRNKISGHVPSSICTQRYLKVLDLSHNNFSGMVPSCLIQNGVVTILKLRENNFHGVLPKNIREGCMFQTIDLNSNRIIGKLPRSLSKCKSLEVLDMGNNQILDSFPSWLGNMSNLRVLILRSNQFYGSVGLPTESDATSKYFSGLQIIDLASNNLSGSLQSKWFENLETMMINGDQGDVLGIQGIYKGLYQNNMIVTFKGFDLMFTKILTTFKMIDLSNNDFNGAIPESIGKLIALHGLNMSRNSFTGRIPSKIGKLVQLESLDLSLNQLSEAIPQELASLTSLAILNLSYNNLTGQIPQGPQFLSFGNRSFEGNAGLCGRPLSKQCNYSGIEAARSSSSSRDSVGIIILFVFVGSGFGIGFTVAVVLSVVSRAKRWNWNIFRFTGNTVVFK*	MTSTLPQLLLILLLLTLYCSIQTVANTTIPVHCHPHQAEALLQLKSSFINPNLSSWKLNTDCCHWEGVTCDTSSGQVTALDLSYYNLQSPGGLDPAVFNLTTLRNLSLAGNDFNRTVLPSFGFQRLTKLLRLDLSEAGFFGQIPIGIAHLKNLRALDLSFNYLFFQEPSFQTIVANLSNLRELYLDKVGITSEPTWSVALAHSVPLLQNLSLSQCDLGGTIHRSFSQLRSLVVINLNYNGISGRVPEFFADFFLLSDLALSGNNFEGQFPTKIFQVENLRSLDVSFNPTLFVQLPDFPPGKYLESLNLQRTNFSGNIPASFVHLKSLKFLGLSNIGSPKQVATFIPNLPSLDTLCLSGSGIEKPLLSWIGTIKLRYLMLEGYNFSSPIPPWIRNCTSLEYLVLFNCSFYGPIPSWIGNLTKLIDLELPYNSLSGRIPKLLFAHQSLEMLDLRSNQLSGHLEDIADPFSSLLEFIDLSNNHLTGYIPKSFFDLRRLTTLHLESNQLNDREDGYPFHYFPTIKDLGLASCNLTKIPGALRDIKGMSYLDLSNNRINGVIPSWIWDNWKNSLSVLVLSNNMFTSLENNPSVLPLHTLDRLNLSSNRLHGNVPIPLTTYTYGLSLDYSSNSFSSITHDFGRYLRNVYYLSFSRNKISGHVPSSICTQRYLKVLDLSHNNFSGMVPSCLIQNGVVTILKLRENNFHGVLPKNIREGCMFQTIDLNSNRIIGKLPRSLSKCKSLEVLDMGNNQILDSFPSWLGNMSNLRVLILRSNQFYGSVGLPTESDATSKYFSGLQIIDLASNNLSGSLQSKWFENLETMMINGDQGDVLGIQGIYKGLYQNNMIVTFKGFDLMFTKILTTFKMIDLSNNDFNGAIPESIGKLIALHGLNMSRNSFTGRIPSKIGKLVQLESLDLSLNQLSEAIPQELASLTSLAILNLSYNNLTGQIPQGPQFLSFGNRSFEGNAGLCGRPLSKQCNYSGIEAARSSSSSRDSVGIIILFVFVGSGFGIGFTVAVVLSVVSRAKRWNWNIFRFTGNTVVFK*
MIND.CM020521.1G10134.1	Poaceae	1017	62.83	1017	62.83	339	CM020521.1	32328933	32330328	+	rna-gnl|WGS:POTR|OsKitaake01g326600.1	Poaceae	1359	62.55	1359	62.55	453	1395	979	453	homologous	same	MPPLRQGRARAAAAARPSPYRGGWLSRRCRSSGADTAEYDANGTSLTDDALAATFTRLPNAADVVRCAATCRRWASVVAKEANALSRALPLLPGRALGFFHKEQDAAAVATTRKRKRRAIIVDYSTPPCFVPTAFGSRLLGYNLPSASALPLGVQTDALGLLDLSLSRPVASRNGRLSSSTPRVLDTPQPTQVRMPLDGIISTIQQFRLLGVTPERKLCFIDAANSSGYVGLASMVFETTGDDMCGGAGEWVRKGGIGQLRRQFKIKSADASKLRWFCEKSCTLLFTLGKGSSPWTFALNLGTKKIEKLTTGVDCNWWRNFVGYEMDAAAYLMSIARR*	MPPLRQGRARAAAAARPSPYRGGWLSRRCRSSGADTAEYDANGTSLTDDALAATFTRLPNAADVVRCAATCRRWASVVAKEANALSRALPLLPGRALGFFHKEQDAAAVATTRKRKRRAIIVDYSTPPCFVPTAFGSRLLGYNLPSASALPLGVQTDALGLLDLSLSRPVASRNGRLVLELQSEEHVNDGKLNLCVCNPMTGDVAVLPPLSGKDRPRMYACTLLTDADIDQPPPSANFFRVLIVYNRDRFTAFRSYSSDTGSWSMEAKKTPGPKLTNWDLGKLGHGIVLHAVAYWPLRRTTLAPTQVRMPLDGIISTIQQFRLLGVTPERKLCFIDAANSSGYVGLASMVFETTGDDMCGGAGEWVRKGGIGQLRRQFKIKSADASKLRWFCEKSCTLLFTLGKGSSPWTFALNLGTKKIEKLTTGVDCNWWRNFVGYEMDAAAYLMSIARR*
MIND.CM020521.1G10135.1	Streptophyta	2384	47.99	1182	45.94	394	CM020521.1	32331770	32340345	+	rna-gnl|WGS:POTR|OsKitaake01g326700.1	Viridiplantae	1939	48.89	1086	46.41	362	8153	1073	394	homologous	same	MGRHGMSRGAAAGDGGGCLPMPVISAEVALAVIDASISVAAFVQLARIHRHDQQHGWTRQKIFHFMIGLCNLVFLVYFVSTIIATCERWLCWVHGCGFVLMASPQILLLASFLLLLSFCVIRECSFAQSGIMRKGFSMYGLIGDKPYPSMRVDLCHQTNDEDEEDTRSHHEALLDRTKNKPGIRAVDVRRRCCPGVQLGSRQKFVILVLLLSFVVTIAFAILIWIGRGENPIDSSLLKRVYLDVFSVVVLVLGGALACYGAILFSKMSKVRSETGSSEKRKVASLATVSLICFSSSAILALVTNVPVLVYWYSADEYIINNAIILFMYYFIGSSIPSGFVLWVMKDIPHRQTVERPTQSRVVILFRDRPSPTQDPQWRTAVTSSNKALKSSPI*	MGRHGMSRGAAAGDGGGCLPMPVISAEVALAVIDASISVAAFVQLARIHRHDQQHGWTRQKIFHFMIGLCNLVFLVYFVSTIIATCERWLCWVHGCGFVLMASPQILLLASFLLLLSFWVDLCHQTNDEDEEDTRSHHEALLDRTKNKPGIRAVDVRRRCCPGVQLGSRQKFVILVLLLSFVVTIAFAILIWIGRGENPIDSSLLKRVYLDVFSVVVLVLGGALACYGAILFSKMSKVRSETGSSEKRKVASLATVSLICFSSSAILALVTNVPVLVYWYSADEYIINNAIILFMYYFIGSSIPSGFVLWVMKDIPHRQTVERPTQSRVVILFRDRPSPTQDPQWRTAVTSSNKALKSSPI*
MIND.CM020521.1G10135.1	Streptophyta	2384	47.99	1182	45.94	394	CM020521.1	32331770	32340345	+	rna-gnl|WGS:POTR|OsKitaake01g326700.2	Streptophyta	1384	40.97	852	42.84	284	4797	817	275	homologous	same	MGRHGMSRGAAAGDGGGCLPMPVISAEVALAVIDASISVAAFVQLARIHRHDQQHGWTRQKIFHFMIGLCNLVFLVYFVSTIIATCERWLCWVHGCGFVLMASPQILLLASFLLLLSFCVIRECSFAQSGIMRKGFSMYGLIGDKPYPSMRVDLCHQTNDEDEEDTRSHHEALLDRTKNKPGIRAVDVRRRCCPGVQLGSRQKFVILVLLLSFVVTIAFAILIWIGRGENPIDSSLLKRVYLDVFSVVVLVLGGALACYGAILFSKMSKVRSETGSSEKRKVASLATVSLICFSSSAILALVTNVPVLVYWYSADEYIINNAIILFMYYFIGSSIPSGFVLWVMKDIPHRQTVERPTQSRVVILFRDRPSPTQDPQWRTAVTSSNKALKSSPI*	MAIYACNLSVIRECSFAQSGIMRKGFSMYGLIGDKPYPSMRVDLCHQTNDEDEEDTRSHHEALLDRTKNKPGIRAVDVRRRCCPGVQLGSRQKFVILVLLLSFVVTIAFAILIWIGRGENPIDSSLLKRVYLDVFSVVVLVLGGALACYGAILFSKMSKVRSETGSSEKRKVASLATVSLICFSSSAILALVTNVPVLVYWYSADEYIINNAIILFMYYFIGSSIPSGFVLWVMKDIPHRQTVERPTQSRVVILFRDRPSPTQDPQWRTAVTSSNKALKSSPI*
MIND.CM020521.1G10135.2.orf1	Streptophyta	2473	47.63	852	42.84	284	CM020521.1	32331770	32340345	+	rna-gnl|WGS:POTR|OsKitaake01g326700.1	Viridiplantae	1939	48.89	1086	46.41	362	8153	722	246	homologous	same	MAIYACNLSVIRECSFAQSGIMRKGFSMYGLIGDKPYPSMRVDLCHQTNDEDEEDTRSHHEALLDRTKNKPGIRAVDVRRRCCPGVQLGSRQKFVILVLLLSFVVTIAFAILIWIGRGENPIDSSLLKRVYLDVFSVVVLVLGGALACYGAILFSKMSKVRSETGSSEKRKVASLATVSLICFSSSAILALVTNVPVLVYWYSADEYIINNAIILFMYYFIGSSIPSGFVLWVMKDIPHRQTVERPTQSRVVILFRDRPSPTQDPQWRTAVTSSNKALKSSPI*	MGRHGMSRGAAAGDGGGCLPMPVISAEVALAVIDASISVAAFVQLARIHRHDQQHGWTRQKIFHFMIGLCNLVFLVYFVSTIIATCERWLCWVHGCGFVLMASPQILLLASFLLLLSFWVDLCHQTNDEDEEDTRSHHEALLDRTKNKPGIRAVDVRRRCCPGVQLGSRQKFVILVLLLSFVVTIAFAILIWIGRGENPIDSSLLKRVYLDVFSVVVLVLGGALACYGAILFSKMSKVRSETGSSEKRKVASLATVSLICFSSSAILALVTNVPVLVYWYSADEYIINNAIILFMYYFIGSSIPSGFVLWVMKDIPHRQTVERPTQSRVVILFRDRPSPTQDPQWRTAVTSSNKALKSSPI*
MIND.CM020521.1G10135.2.orf1	Streptophyta	2473	47.63	852	42.84	284	CM020521.1	32331770	32340345	+	rna-gnl|WGS:POTR|OsKitaake01g326700.2	Streptophyta	1384	40.97	852	42.84	284	4797	843	284	identical	same	MAIYACNLSVIRECSFAQSGIMRKGFSMYGLIGDKPYPSMRVDLCHQTNDEDEEDTRSHHEALLDRTKNKPGIRAVDVRRRCCPGVQLGSRQKFVILVLLLSFVVTIAFAILIWIGRGENPIDSSLLKRVYLDVFSVVVLVLGGALACYGAILFSKMSKVRSETGSSEKRKVASLATVSLICFSSSAILALVTNVPVLVYWYSADEYIINNAIILFMYYFIGSSIPSGFVLWVMKDIPHRQTVERPTQSRVVILFRDRPSPTQDPQWRTAVTSSNKALKSSPI*	MAIYACNLSVIRECSFAQSGIMRKGFSMYGLIGDKPYPSMRVDLCHQTNDEDEEDTRSHHEALLDRTKNKPGIRAVDVRRRCCPGVQLGSRQKFVILVLLLSFVVTIAFAILIWIGRGENPIDSSLLKRVYLDVFSVVVLVLGGALACYGAILFSKMSKVRSETGSSEKRKVASLATVSLICFSSSAILALVTNVPVLVYWYSADEYIINNAIILFMYYFIGSSIPSGFVLWVMKDIPHRQTVERPTQSRVVILFRDRPSPTQDPQWRTAVTSSNKALKSSPI*
MIND.CM020521.1G10135.3	Viridiplantae	2288	48.3	1086	46.41	362	CM020521.1	32331770	32340345	+	rna-gnl|WGS:POTR|OsKitaake01g326700.1	Viridiplantae	1939	48.89	1086	46.41	362	8153	1073	362	identical	same	MGRHGMSRGAAAGDGGGCLPMPVISAEVALAVIDASISVAAFVQLARIHRHDQQHGWTRQKIFHFMIGLCNLVFLVYFVSTIIATCERWLCWVHGCGFVLMASPQILLLASFLLLLSFWVDLCHQTNDEDEEDTRSHHEALLDRTKNKPGIRAVDVRRRCCPGVQLGSRQKFVILVLLLSFVVTIAFAILIWIGRGENPIDSSLLKRVYLDVFSVVVLVLGGALACYGAILFSKMSKVRSETGSSEKRKVASLATVSLICFSSSAILALVTNVPVLVYWYSADEYIINNAIILFMYYFIGSSIPSGFVLWVMKDIPHRQTVERPTQSRVVILFRDRPSPTQDPQWRTAVTSSNKALKSSPI*	MGRHGMSRGAAAGDGGGCLPMPVISAEVALAVIDASISVAAFVQLARIHRHDQQHGWTRQKIFHFMIGLCNLVFLVYFVSTIIATCERWLCWVHGCGFVLMASPQILLLASFLLLLSFWVDLCHQTNDEDEEDTRSHHEALLDRTKNKPGIRAVDVRRRCCPGVQLGSRQKFVILVLLLSFVVTIAFAILIWIGRGENPIDSSLLKRVYLDVFSVVVLVLGGALACYGAILFSKMSKVRSETGSSEKRKVASLATVSLICFSSSAILALVTNVPVLVYWYSADEYIINNAIILFMYYFIGSSIPSGFVLWVMKDIPHRQTVERPTQSRVVILFRDRPSPTQDPQWRTAVTSSNKALKSSPI*
MIND.CM020521.1G10135.3	Viridiplantae	2288	48.3	1086	46.41	362	CM020521.1	32331770	32340345	+	rna-gnl|WGS:POTR|OsKitaake01g326700.2	Streptophyta	1384	40.97	852	42.84	284	4797	722	246	homologous	same	MGRHGMSRGAAAGDGGGCLPMPVISAEVALAVIDASISVAAFVQLARIHRHDQQHGWTRQKIFHFMIGLCNLVFLVYFVSTIIATCERWLCWVHGCGFVLMASPQILLLASFLLLLSFWVDLCHQTNDEDEEDTRSHHEALLDRTKNKPGIRAVDVRRRCCPGVQLGSRQKFVILVLLLSFVVTIAFAILIWIGRGENPIDSSLLKRVYLDVFSVVVLVLGGALACYGAILFSKMSKVRSETGSSEKRKVASLATVSLICFSSSAILALVTNVPVLVYWYSADEYIINNAIILFMYYFIGSSIPSGFVLWVMKDIPHRQTVERPTQSRVVILFRDRPSPTQDPQWRTAVTSSNKALKSSPI*	MAIYACNLSVIRECSFAQSGIMRKGFSMYGLIGDKPYPSMRVDLCHQTNDEDEEDTRSHHEALLDRTKNKPGIRAVDVRRRCCPGVQLGSRQKFVILVLLLSFVVTIAFAILIWIGRGENPIDSSLLKRVYLDVFSVVVLVLGGALACYGAILFSKMSKVRSETGSSEKRKVASLATVSLICFSSSAILALVTNVPVLVYWYSADEYIINNAIILFMYYFIGSSIPSGFVLWVMKDIPHRQTVERPTQSRVVILFRDRPSPTQDPQWRTAVTSSNKALKSSPI*
MIND.CM020521.1G10135.4	Viridiplantae	2192	48.63	990	46.97	330	CM020521.1	32331770	32340345	+	rna-gnl|WGS:POTR|OsKitaake01g326700.1	Viridiplantae	1939	48.89	1086	46.41	362	8153	978	362	homologous	same	MGRHGMSRGAAAGDGGGCLPMPVISAEVALAVIDASISVAAFVQLARIHRHDQQHGWTRQKIFHFMIGLCNLVFLVYFVSTIIATCERWLCWVHGCGFVLMASPQILLLASFLLLLSFWVDLCHQTNDEDEEDTRSHHEALLDRTKNKPGIRAVDVRRRCCPGVQLGSRQKFVILVYLDVFSVVVLVLGGALACYGAILFSKMSKVRSETGSSEKRKVASLATVSLICFSSSAILALVTNVPVLVYWYSADEYIINNAIILFMYYFIGSSIPSGFVLWVMKDIPHRQTVERPTQSRVVILFRDRPSPTQDPQWRTAVTSSNKALKSSPI*	MGRHGMSRGAAAGDGGGCLPMPVISAEVALAVIDASISVAAFVQLARIHRHDQQHGWTRQKIFHFMIGLCNLVFLVYFVSTIIATCERWLCWVHGCGFVLMASPQILLLASFLLLLSFWVDLCHQTNDEDEEDTRSHHEALLDRTKNKPGIRAVDVRRRCCPGVQLGSRQKFVILVLLLSFVVTIAFAILIWIGRGENPIDSSLLKRVYLDVFSVVVLVLGGALACYGAILFSKMSKVRSETGSSEKRKVASLATVSLICFSSSAILALVTNVPVLVYWYSADEYIINNAIILFMYYFIGSSIPSGFVLWVMKDIPHRQTVERPTQSRVVILFRDRPSPTQDPQWRTAVTSSNKALKSSPI*
MIND.CM020521.1G10135.4	Viridiplantae	2192	48.63	990	46.97	330	CM020521.1	32331770	32340345	+	rna-gnl|WGS:POTR|OsKitaake01g326700.2	Streptophyta	1384	40.97	852	42.84	284	4797	627	246	homologous	same	MGRHGMSRGAAAGDGGGCLPMPVISAEVALAVIDASISVAAFVQLARIHRHDQQHGWTRQKIFHFMIGLCNLVFLVYFVSTIIATCERWLCWVHGCGFVLMASPQILLLASFLLLLSFWVDLCHQTNDEDEEDTRSHHEALLDRTKNKPGIRAVDVRRRCCPGVQLGSRQKFVILVYLDVFSVVVLVLGGALACYGAILFSKMSKVRSETGSSEKRKVASLATVSLICFSSSAILALVTNVPVLVYWYSADEYIINNAIILFMYYFIGSSIPSGFVLWVMKDIPHRQTVERPTQSRVVILFRDRPSPTQDPQWRTAVTSSNKALKSSPI*	MAIYACNLSVIRECSFAQSGIMRKGFSMYGLIGDKPYPSMRVDLCHQTNDEDEEDTRSHHEALLDRTKNKPGIRAVDVRRRCCPGVQLGSRQKFVILVLLLSFVVTIAFAILIWIGRGENPIDSSLLKRVYLDVFSVVVLVLGGALACYGAILFSKMSKVRSETGSSEKRKVASLATVSLICFSSSAILALVTNVPVLVYWYSADEYIINNAIILFMYYFIGSSIPSGFVLWVMKDIPHRQTVERPTQSRVVILFRDRPSPTQDPQWRTAVTSSNKALKSSPI*
MIND.CM020521.1G10135.5	Streptophyta	2254	48.54	885	43.16	295	CM020521.1	32331770	32340345	+	rna-gnl|WGS:POTR|OsKitaake01g326700.1	Viridiplantae	1939	48.89	1086	46.41	362	8153	874	290	homologous	same	MDSAKVFLVYFVSTIIATCERWLCWVHGCGFVLMASPQILLLASFLLLLSFWVDLCHQTNDEDEEDTRSHHEALLDRTKNKPGIRAVDVRRRCCPGVQLGSRQKFVILVLLLSFVVTIAFAILIWIGRGENPIDSSLLKRVYLDVFSVVVLVLGGALACYGAILFSKMSKVRSETGSSEKRKVASLATVSLICFSSSAILALVTNVPVLVYWYSADEYIINNAIILFMYYFIGSSIPSGFVLWVMKDIPHRQTVERPTQSRVVILFRDRPSPTQDPQWRTAVTSSNKALKSSPI*	MGRHGMSRGAAAGDGGGCLPMPVISAEVALAVIDASISVAAFVQLARIHRHDQQHGWTRQKIFHFMIGLCNLVFLVYFVSTIIATCERWLCWVHGCGFVLMASPQILLLASFLLLLSFWVDLCHQTNDEDEEDTRSHHEALLDRTKNKPGIRAVDVRRRCCPGVQLGSRQKFVILVLLLSFVVTIAFAILIWIGRGENPIDSSLLKRVYLDVFSVVVLVLGGALACYGAILFSKMSKVRSETGSSEKRKVASLATVSLICFSSSAILALVTNVPVLVYWYSADEYIINNAIILFMYYFIGSSIPSGFVLWVMKDIPHRQTVERPTQSRVVILFRDRPSPTQDPQWRTAVTSSNKALKSSPI*
MIND.CM020521.1G10135.5	Streptophyta	2254	48.54	885	43.16	295	CM020521.1	32331770	32340345	+	rna-gnl|WGS:POTR|OsKitaake01g326700.2	Streptophyta	1384	40.97	852	42.84	284	4797	722	246	homologous	same	MDSAKVFLVYFVSTIIATCERWLCWVHGCGFVLMASPQILLLASFLLLLSFWVDLCHQTNDEDEEDTRSHHEALLDRTKNKPGIRAVDVRRRCCPGVQLGSRQKFVILVLLLSFVVTIAFAILIWIGRGENPIDSSLLKRVYLDVFSVVVLVLGGALACYGAILFSKMSKVRSETGSSEKRKVASLATVSLICFSSSAILALVTNVPVLVYWYSADEYIINNAIILFMYYFIGSSIPSGFVLWVMKDIPHRQTVERPTQSRVVILFRDRPSPTQDPQWRTAVTSSNKALKSSPI*	MAIYACNLSVIRECSFAQSGIMRKGFSMYGLIGDKPYPSMRVDLCHQTNDEDEEDTRSHHEALLDRTKNKPGIRAVDVRRRCCPGVQLGSRQKFVILVLLLSFVVTIAFAILIWIGRGENPIDSSLLKRVYLDVFSVVVLVLGGALACYGAILFSKMSKVRSETGSSEKRKVASLATVSLICFSSSAILALVTNVPVLVYWYSADEYIINNAIILFMYYFIGSSIPSGFVLWVMKDIPHRQTVERPTQSRVVILFRDRPSPTQDPQWRTAVTSSNKALKSSPI*
MIND.CM020521.1G10135.6	Streptophyta	2507	47.39	939	46.33	313	CM020521.1	32331770	32340345	+	rna-gnl|WGS:POTR|OsKitaake01g326700.2	Streptophyta	1384	40.97	852	42.84	284	4797	536	189	homologous	same	MGRHGMSRGAAAGDGGGCLPMPVISAEVALAVIDASISVAAFVQLARIHRHDQQHGWTRQKIFHFMIGLCNLVFLVYFVSTIIATCERWLCWVHGCGFVLMASPQILLLASFLLLLSFWVDLCHQTNDEDEEDTRSHHEALLDRTKNKPGIRAVDVRRRCCPGVQLGSRQKFVILVLLLSFVVTIAFAILIWIGRGENPIDSSLLKRVYLDVFSVVVLVLGGALACYGAILFSKMSKVRSETGSSEKRKVASLATVSLICFSSSAILALVTNVPVLVYWYSADEYIINNAIILFMYYFIGISPPSMARNNSS*	MAIYACNLSVIRECSFAQSGIMRKGFSMYGLIGDKPYPSMRVDLCHQTNDEDEEDTRSHHEALLDRTKNKPGIRAVDVRRRCCPGVQLGSRQKFVILVLLLSFVVTIAFAILIWIGRGENPIDSSLLKRVYLDVFSVVVLVLGGALACYGAILFSKMSKVRSETGSSEKRKVASLATVSLICFSSSAILALVTNVPVLVYWYSADEYIINNAIILFMYYFIGSSIPSGFVLWVMKDIPHRQTVERPTQSRVVILFRDRPSPTQDPQWRTAVTSSNKALKSSPI*
MIND.CM020521.1G10135.6	Streptophyta	2507	47.39	939	46.33	313	CM020521.1	32331770	32340345	+	rna-gnl|WGS:POTR|OsKitaake01g326700.1	Viridiplantae	1939	48.89	1086	46.41	362	8153	887	305	homologous	same	MGRHGMSRGAAAGDGGGCLPMPVISAEVALAVIDASISVAAFVQLARIHRHDQQHGWTRQKIFHFMIGLCNLVFLVYFVSTIIATCERWLCWVHGCGFVLMASPQILLLASFLLLLSFWVDLCHQTNDEDEEDTRSHHEALLDRTKNKPGIRAVDVRRRCCPGVQLGSRQKFVILVLLLSFVVTIAFAILIWIGRGENPIDSSLLKRVYLDVFSVVVLVLGGALACYGAILFSKMSKVRSETGSSEKRKVASLATVSLICFSSSAILALVTNVPVLVYWYSADEYIINNAIILFMYYFIGISPPSMARNNSS*	MGRHGMSRGAAAGDGGGCLPMPVISAEVALAVIDASISVAAFVQLARIHRHDQQHGWTRQKIFHFMIGLCNLVFLVYFVSTIIATCERWLCWVHGCGFVLMASPQILLLASFLLLLSFWVDLCHQTNDEDEEDTRSHHEALLDRTKNKPGIRAVDVRRRCCPGVQLGSRQKFVILVLLLSFVVTIAFAILIWIGRGENPIDSSLLKRVYLDVFSVVVLVLGGALACYGAILFSKMSKVRSETGSSEKRKVASLATVSLICFSSSAILALVTNVPVLVYWYSADEYIINNAIILFMYYFIGSSIPSGFVLWVMKDIPHRQTVERPTQSRVVILFRDRPSPTQDPQWRTAVTSSNKALKSSPI*
MIND.CM020521.1G10135.7	Streptophyta	2158	48.89	789	43.47	263	CM020521.1	32331770	32340345	+	rna-gnl|WGS:POTR|OsKitaake01g326700.2	Streptophyta	1384	40.97	852	42.84	284	4797	627	246	homologous	same	MDSAKVFLVYFVSTIIATCERWLCWVHGCGFVLMASPQILLLASFLLLLSFWVDLCHQTNDEDEEDTRSHHEALLDRTKNKPGIRAVDVRRRCCPGVQLGSRQKFVILVYLDVFSVVVLVLGGALACYGAILFSKMSKVRSETGSSEKRKVASLATVSLICFSSSAILALVTNVPVLVYWYSADEYIINNAIILFMYYFIGSSIPSGFVLWVMKDIPHRQTVERPTQSRVVILFRDRPSPTQDPQWRTAVTSSNKALKSSPI*	MAIYACNLSVIRECSFAQSGIMRKGFSMYGLIGDKPYPSMRVDLCHQTNDEDEEDTRSHHEALLDRTKNKPGIRAVDVRRRCCPGVQLGSRQKFVILVLLLSFVVTIAFAILIWIGRGENPIDSSLLKRVYLDVFSVVVLVLGGALACYGAILFSKMSKVRSETGSSEKRKVASLATVSLICFSSSAILALVTNVPVLVYWYSADEYIINNAIILFMYYFIGSSIPSGFVLWVMKDIPHRQTVERPTQSRVVILFRDRPSPTQDPQWRTAVTSSNKALKSSPI*
MIND.CM020521.1G10135.7	Streptophyta	2158	48.89	789	43.47	263	CM020521.1	32331770	32340345	+	rna-gnl|WGS:POTR|OsKitaake01g326700.1	Viridiplantae	1939	48.89	1086	46.41	362	8153	779	290	homologous	same	MDSAKVFLVYFVSTIIATCERWLCWVHGCGFVLMASPQILLLASFLLLLSFWVDLCHQTNDEDEEDTRSHHEALLDRTKNKPGIRAVDVRRRCCPGVQLGSRQKFVILVYLDVFSVVVLVLGGALACYGAILFSKMSKVRSETGSSEKRKVASLATVSLICFSSSAILALVTNVPVLVYWYSADEYIINNAIILFMYYFIGSSIPSGFVLWVMKDIPHRQTVERPTQSRVVILFRDRPSPTQDPQWRTAVTSSNKALKSSPI*	MGRHGMSRGAAAGDGGGCLPMPVISAEVALAVIDASISVAAFVQLARIHRHDQQHGWTRQKIFHFMIGLCNLVFLVYFVSTIIATCERWLCWVHGCGFVLMASPQILLLASFLLLLSFWVDLCHQTNDEDEEDTRSHHEALLDRTKNKPGIRAVDVRRRCCPGVQLGSRQKFVILVLLLSFVVTIAFAILIWIGRGENPIDSSLLKRVYLDVFSVVVLVLGGALACYGAILFSKMSKVRSETGSSEKRKVASLATVSLICFSSSAILALVTNVPVLVYWYSADEYIINNAIILFMYYFIGSSIPSGFVLWVMKDIPHRQTVERPTQSRVVILFRDRPSPTQDPQWRTAVTSSNKALKSSPI*
MIND.CM020521.1G10137.1	Embryophyta	1930	46.89	1158	50.95	386	CM020521.1	32344062	32347704	-	rna-gnl|WGS:POTR|OsKitaake01g326900.1	Embryophyta	1936	52.17	1473	55.94	491	3333	1155	491	homologous	same	MPLLPNMTVGRCPLPDPRYTTTPLSPRIAPTIRRVRVPPPNWREIIRSSWKDPNYKRMVMACFIQAVYLLELDRQDEKGEEDGLAPKWWKPFKYKVTQTLVDERDGSIYGAVLEWDRSSALSDLILIRPSGAPRAVLALRGTLLQKPTIKRDLQDDLRFLVWESLKGSVRYIGALEALKTAVERFGSANVSVAGHSLGAGFALQVCKELAKQGVFVECHLFNPPSVSLAMGVRSMSEKASYLWKKVKASLPLTEEALPDSTKEEGSAKKKLRADKKWVPHLYVNNSDYICCHYNAPNCSTTTTTTTTDGASDEQQQQRKASEIAGDVVAKLFVTSKGPQKFLEAHGLEQWWSDGMELQLAVYDSKLIYRQLKSLYTATAPSPPAK*	MPLLPNMTVGRCPLPDPRYTTTPLSPRIAPTIRRVRVLPNPPPPPPSPQHSVAPIRPLPPRPLRARAHAAPVPLAHARAMAIDLAPLAGELEVAGAAVGGKKEEGEGEEGGVCGGEAVVVAAADAEVEGHPYDFHVSGPRNLPPPNWREIIRSSWKDPNYKRMVMACFIQAVYLLELDRQDEKGEEDGLAPKWWKPFKYKVTQTLVDERDGSIYGAVLEWDRSSALSDLILIRPSGAPRAVLALRGTLLQKPTIKRDLQDDLRFLVWESLKGSVRYIGALEALKTAVERFGSANVSVAGHSLGAGFALQVCKELAKQGVFVECHLFNPPSVSLAMGVRSMSEKASYLWKKVKASLPLTEEALPDSTKEEGSAKKKLRADKKWVPHLYVNNSDYICCHYNAPNCSTTTTTTTTDGASDEQQQQRKASEIAGDVVAKLFVTSKGPQKFLEAHGLEQWWSDGMELQLAVYDSKLIYRQLKSLYTATAPSPPAK*
MIND.CM020521.1G10137.2	Embryophyta	1651	45	1032	48.74	344	CM020521.1	32344062	32346386	-	rna-gnl|WGS:POTR|OsKitaake01g326900.1	Embryophyta	1936	52.17	1473	55.94	491	2048	1008	336	homologous	same	MDLLLLKRKDPNYKRMVMACFIQAVYLLELDRQDEKGEEDGLAPKWWKPFKYKVTQTLVDERDGSIYGAVLEWDRSSALSDLILIRPSGAPRAVLALRGTLLQKPTIKRDLQDDLRFLVWESLKGSVRYIGALEALKTAVERFGSANVSVAGHSLGAGFALQVCKELAKQGVFVECHLFNPPSVSLAMGVRSMSEKASYLWKKVKASLPLTEEALPDSTKEEGSAKKKLRADKKWVPHLYVNNSDYICCHYNAPNCSTTTTTTTTDGASDEQQQQRKASEIAGDVVAKLFVTSKGPQKFLEAHGLEQWWSDGMELQLAVYDSKLIYRQLKSLYTATAPSPPAK*	MPLLPNMTVGRCPLPDPRYTTTPLSPRIAPTIRRVRVLPNPPPPPPSPQHSVAPIRPLPPRPLRARAHAAPVPLAHARAMAIDLAPLAGELEVAGAAVGGKKEEGEGEEGGVCGGEAVVVAAADAEVEGHPYDFHVSGPRNLPPPNWREIIRSSWKDPNYKRMVMACFIQAVYLLELDRQDEKGEEDGLAPKWWKPFKYKVTQTLVDERDGSIYGAVLEWDRSSALSDLILIRPSGAPRAVLALRGTLLQKPTIKRDLQDDLRFLVWESLKGSVRYIGALEALKTAVERFGSANVSVAGHSLGAGFALQVCKELAKQGVFVECHLFNPPSVSLAMGVRSMSEKASYLWKKVKASLPLTEEALPDSTKEEGSAKKKLRADKKWVPHLYVNNSDYICCHYNAPNCSTTTTTTTTDGASDEQQQQRKASEIAGDVVAKLFVTSKGPQKFLEAHGLEQWWSDGMELQLAVYDSKLIYRQLKSLYTATAPSPPAK*
MIND.CM020521.1G10137.3	Embryophyta	2245	50.73	1473	55.94	491	CM020521.1	32344062	32347704	-	rna-gnl|WGS:POTR|OsKitaake01g326900.1	Embryophyta	1936	52.17	1473	55.94	491	3333	1471	491	identical	same	MPLLPNMTVGRCPLPDPRYTTTPLSPRIAPTIRRVRVLPNPPPPPPSPQHSVAPIRPLPPRPLRARAHAAPVPLAHARAMAIDLAPLAGELEVAGAAVGGKKEEGEGEEGGVCGGEAVVVAAADAEVEGHPYDFHVSGPRNLPPPNWREIIRSSWKDPNYKRMVMACFIQAVYLLELDRQDEKGEEDGLAPKWWKPFKYKVTQTLVDERDGSIYGAVLEWDRSSALSDLILIRPSGAPRAVLALRGTLLQKPTIKRDLQDDLRFLVWESLKGSVRYIGALEALKTAVERFGSANVSVAGHSLGAGFALQVCKELAKQGVFVECHLFNPPSVSLAMGVRSMSEKASYLWKKVKASLPLTEEALPDSTKEEGSAKKKLRADKKWVPHLYVNNSDYICCHYNAPNCSTTTTTTTTDGASDEQQQQRKASEIAGDVVAKLFVTSKGPQKFLEAHGLEQWWSDGMELQLAVYDSKLIYRQLKSLYTATAPSPPAK*	MPLLPNMTVGRCPLPDPRYTTTPLSPRIAPTIRRVRVLPNPPPPPPSPQHSVAPIRPLPPRPLRARAHAAPVPLAHARAMAIDLAPLAGELEVAGAAVGGKKEEGEGEEGGVCGGEAVVVAAADAEVEGHPYDFHVSGPRNLPPPNWREIIRSSWKDPNYKRMVMACFIQAVYLLELDRQDEKGEEDGLAPKWWKPFKYKVTQTLVDERDGSIYGAVLEWDRSSALSDLILIRPSGAPRAVLALRGTLLQKPTIKRDLQDDLRFLVWESLKGSVRYIGALEALKTAVERFGSANVSVAGHSLGAGFALQVCKELAKQGVFVECHLFNPPSVSLAMGVRSMSEKASYLWKKVKASLPLTEEALPDSTKEEGSAKKKLRADKKWVPHLYVNNSDYICCHYNAPNCSTTTTTTTTDGASDEQQQQRKASEIAGDVVAKLFVTSKGPQKFLEAHGLEQWWSDGMELQLAVYDSKLIYRQLKSLYTATAPSPPAK*
MIND.CM020521.1G10151.1	Mesangiospermae	2911	50.36	1335	60.15	445	CM020521.1	32370562	32374161	+	rna-gnl|WGS:POTR|OsKitaake01g327000.1	Mesangiospermae	1796	56.51	1335	60.15	445	2484	1332	445	identical	same	MARTPRKRRRRRGGGGHDYLSGLPDDVILAILSRLTTRQAVTLSALSRRFRVLPSQFGRVDSALVADPALPLPSLPARPSFIRRLSFAPQTRRFSSSAFGRLLDAAADRGLSELAVRLPRSAFLPQNLLSIRSLTVVSLDSCALPRWCPAACPGLRTLKLHHVAIPQRMISVILKAAPVLETLEMVYCMGFAGSCSMESSTVRNLLFKSALEQREVTVKMAGLRTITLYTRPKVQSVRLDPAPEIRKAYLHIARPRVKLQFRIRPFLDAGTGLTCLTLRGMAIKLLSSEYKDTPNLAVQFEDLRILSVSLDFSNERELIFLLKLLESCPNLQQLTLSAVDAKDDTALPNFADHEERLSKLSCLTKSLEQLKFLGFRPQRYQKELFIFLLTQATNLKKMAVEFPKDQEAAVRRILSVRKAPTQKKTTKYKQYYLELEYPVEPNCS*	MARTPRKRRRRRGGGGHDYLSGLPDDVILAILSRLTTRQAVTLSALSRRFRVLPSQFGRVDSALVADPALPLPSLPARPSFIRRLSFAPQTRRFSSSAFGRLLDAAADRGLSELAVRLPRSAFLPQNLLSIRSLTVVSLDSCALPRWCPAACPGLRTLKLHHVAIPQRMISVILKAAPVLETLEMVYCMGFAGSCSMESSTVRNLLFKSALEQREVTVKMAGLRTITLYTRPKVQSVRLDPAPEIRKAYLHIARPRVKLQFRIRPFLDAGTGLTCLTLRGMAIKLLSSEYKDTPNLAVQFEDLRILSVSLDFSNERELIFLLKLLESCPNLQQLTLSAVDAKDDTALPNFADHEERLSKLSCLTKSLEQLKFLGFRPQRYQKELFIFLLTQATNLKKMAVEFPKDQEAAVRRILSVRKAPTQKKTTKYKQYYLELEYPVEPNCS*
MIND.CM020521.1G10153.1	cellular organisms	2224	46.72	1170	48.29	390	CM020521.1	32372485	32377163	-	rna-gnl|WGS:POTR|OsKitaake01g327100.1	cellular organisms	1968	47.76	1170	48.29	390	4417	1155	390	identical	same	MAEPEQQQQQANPDEVVLGQETGGARVAILNRPRQLNVISDRVVYLLAQFLESWEKDEDAKLVIFKGAGRAFSAGGDLKMFYEGKSDDSCLEVVYRMYWLCYHIHTYKKTAVALVNGLVMGGGAAMVAPLKFAVVTEKTVFATPEASVGLHTDCSFSYIHSRLPGYLGEYLALTGARLNAKEMIAAGLATHFVPSEKLEELEKCLLNLNTGDESAVRAAIEEFSTDVQPDEDSILNKLPTINKCFSAETIEDIIKAFESEGSIDGNQWIATVLKGMRRSSPTSLKMTLRSIREGRKQSLPECLKKEFRLTMNTLRSVVTGDVYEGIRALSIDKDNAPKWSPATLEEVKNEDIDRLFEPFSSEKELQVPSDDSNRWSGKFEHTVYGRTSE*	MAEPEQQQQQANPDEVVLGQETGGARVAILNRPRQLNVISDRVVYLLAQFLESWEKDEDAKLVIFKGAGRAFSAGGDLKMFYEGKSDDSCLEVVYRMYWLCYHIHTYKKTAVALVNGLVMGGGAAMVAPLKFAVVTEKTVFATPEASVGLHTDCSFSYIHSRLPGYLGEYLALTGARLNAKEMIAAGLATHFVPSEKLEELEKCLLNLNTGDESAVRAAIEEFSTDVQPDEDSILNKLPTINKCFSAETIEDIIKAFESEGSIDGNQWIATVLKGMRRSSPTSLKMTLRSIREGRKQSLPECLKKEFRLTMNTLRSVVTGDVYEGIRALSIDKDNAPKWSPATLEEVKNEDIDRLFEPFSSEKELQVPSDDSNRWSGKFEHTVYGRTSE*
MIND.CM020521.1G10153.2	cellular organisms	2237	46.71	939	44.83	313	CM020521.1	32372485	32377163	-	rna-gnl|WGS:POTR|OsKitaake01g327100.1	cellular organisms	1968	47.76	1170	48.29	390	4417	914	305	homologous	same	MKENQNSFADDSCLEVVYRMYWLCYHIHTYKKTAVALVNGLVMGGGAAMVAPLKFAVVTEKTVFATPEASVGLHTDCSFSYIHSRLPGYLGEYLALTGARLNAKEMIAAGLATHFVPSEKLEELEKCLLNLNTGDESAVRAAIEEFSTDVQPDEDSILNKLPTINKCFSAETIEDIIKAFESEGSIDGNQWIATVLKGMRRSSPTSLKMTLRSIREGRKQSLPECLKKEFRLTMNTLRSVVTGDVYEGIRALSIDKDNAPKWSPATLEEVKNEDIDRLFEPFSSEKELQVPSDDSNRWSGKFEHTVYGRTSE*	MAEPEQQQQQANPDEVVLGQETGGARVAILNRPRQLNVISDRVVYLLAQFLESWEKDEDAKLVIFKGAGRAFSAGGDLKMFYEGKSDDSCLEVVYRMYWLCYHIHTYKKTAVALVNGLVMGGGAAMVAPLKFAVVTEKTVFATPEASVGLHTDCSFSYIHSRLPGYLGEYLALTGARLNAKEMIAAGLATHFVPSEKLEELEKCLLNLNTGDESAVRAAIEEFSTDVQPDEDSILNKLPTINKCFSAETIEDIIKAFESEGSIDGNQWIATVLKGMRRSSPTSLKMTLRSIREGRKQSLPECLKKEFRLTMNTLRSVVTGDVYEGIRALSIDKDNAPKWSPATLEEVKNEDIDRLFEPFSSEKELQVPSDDSNRWSGKFEHTVYGRTSE*
MIND.CM020521.1G10155.1	Eukaryota	1935	48.48	1035	56.91	345	CM020521.1	32378952	32384492	-	rna-gnl|WGS:POTR|OsKitaake01g327200.1	Eukaryota	2364	42.13	537	52.33	179	2174	533	179	homologous	same	MTTQPPSRRQVSSSAPATLILLHLLAGAAGAAPPLVGVSPQDEAYFAPAVIACRDGSGSFPKRRLNDGYCDCSDGTDEPGLKMAVVIEIGLVICTFAVCFARRRTRTRRRHYILKRFYTTSLRAPPLHTRLPYKSPGRRKTFRAAAISDHRSTPPPRPATSATPAKMGAFRFHQYQVVGRGLPTPTDEHPKIYRMKLWATNEVRAKSKFWYFLRKLKKVKKSNGQILAINEIFEKNPTTIKNYGIWLRYQSRTGYHNMYKEYRDTTLNGAVEQMYTEMASRHRVRFPCIQIIKTATVHFKLCKRDNTKQFHKSDIKFPLVYRKVRPPTRKLKTTFKASRPNLFM*	MGAFRFHQYQVVGRGLPTPTDEHPKIYRMKLWATNEVRAKSKFWYFLRKLKKVKKSNGQILAINEIFEKNPTTIKNYGIWLRYQSRTGYHNMYKEYRDTTLNGAVEQMYTEMASRHRVRFPCIQIIKTATVHFKLCKRDNTKQFHKSDIKFPLVYRKVRPPTRKLKTTFKASRPNLFM*
MIND.CM020521.1G10155.1	Eukaryota	1935	48.48	1035	56.91	345	CM020521.1	32378952	32384492	-	rna-gnl|WGS:POTR|OsKitaake01g327300.1	Eukaryota	1123	47.37	666	50.45	222	2766	343	221	homologous	same	MTTQPPSRRQVSSSAPATLILLHLLAGAAGAAPPLVGVSPQDEAYFAPAVIACRDGSGSFPKRRLNDGYCDCSDGTDEPGLKMAVVIEIGLVICTFAVCFARRRTRTRRRHYILKRFYTTSLRAPPLHTRLPYKSPGRRKTFRAAAISDHRSTPPPRPATSATPAKMGAFRFHQYQVVGRGLPTPTDEHPKIYRMKLWATNEVRAKSKFWYFLRKLKKVKKSNGQILAINEIFEKNPTTIKNYGIWLRYQSRTGYHNMYKEYRDTTLNGAVEQMYTEMASRHRVRFPCIQIIKTATVHFKLCKRDNTKQFHKSDIKFPLVYRKVRPPTRKLKTTFKASRPNLFM*	MTTQPPSRRQVSSSAPATLILLHLLAGAAGAAPPLVGVSPQDEAYFAPAVIACRDGSGSFPKRRLNDGYCDCSDGTDEPGTSACPDGRFYCRNAGDTPRLLFSSVVNDKICDCCDGSDEYESGIRCPNTCRNINDVRKDDDVGINRKGVMKDDGVGMNIKDVAEDDHHDRKRTLDIEDLIQKLKGLKMAVVIEIGLVICTFAVCFARRRTRTRRRHYILKR*
MIND.CM020521.1G10160.1	cellular organisms	2684	49.03	2022	50.2	674	CM020521.1	32395895	32403804	+	rna-gnl|WGS:POTR|OsKitaake01g327600.1	cellular organisms	2698	48.85	2022	50.2	674	7833	2003	674	identical	same	MATGMLLRGLRSAASRTSPVFPTSASSPAPYVSPLLRRLYSAAAASAAASPALGPGGALDPSRIRNVAVIAHVDHGKTTLMDRLLRQCGADIPHERAMDSISLERERGITIASKVTSVSWKENELNMVDTPGHADFGGEVERVVGMVEGAVLVVDAGEGPLAQTKFVLSKALKYGLRPILLLNKVDRPSVSEETCNEVESLVFDLFANLGATEEQLDFPVLYASAKEGWASLEFTKSPPDNAKNMSALLDSILQHVPSPKADLEAPFQMLVSMMERDFYLGRILTGRVRSGVVRVGDKVHGLRSTDDGVQKIEDGKVVKLMKKKGTSMVIVEAAGAGDIISMAGLAAPAIGHTVSNSDILTALPTIELDPPTISMTFGVNDSPLSGRDGTHLTGAKIGNRLMAEAETNLAINVLPGPLSESYEVQGRGELQLGILIENMRREGFELSVSPPKVMYRTDRGERLEPIEEVTVEVDEEHVGFVMETLTHRKGEVMDMGPVPGTTGRTRIFLTCPSRGLVGFKGIFSSFTRGTGFMHRAFQAYAKYRGQLGNVRKGVLVSVGKGLITSHALMSLEARGILFVSPGMEAYEGMIVGEHSRDSDLDINPVRTKELTNIRAPGKDENVRLSPPRLMSLEEAIGYVAADELIEVTPKVIRLRKKYLDATKRKMMKNKPMD*	MATGMLLRGLRSAASRTSPVFPTSASSPAPYVSPLLRRLYSAAAASAAASPALGPGGALDPSRIRNVAVIAHVDHGKTTLMDRLLRQCGADIPHERAMDSISLERERGITIASKVTSVSWKENELNMVDTPGHADFGGEVERVVGMVEGAVLVVDAGEGPLAQTKFVLSKALKYGLRPILLLNKVDRPSVSEETCNEVESLVFDLFANLGATEEQLDFPVLYASAKEGWASLEFTKSPPDNAKNMSALLDSILQHVPSPKADLEAPFQMLVSMMERDFYLGRILTGRVRSGVVRVGDKVHGLRSTDDGVQKIEDGKVVKLMKKKGTSMVIVEAAGAGDIISMAGLAAPAIGHTVSNSDILTALPTIELDPPTISMTFGVNDSPLSGRDGTHLTGAKIGNRLMAEAETNLAINVLPGPLSESYEVQGRGELQLGILIENMRREGFELSVSPPKVMYRTDRGERLEPIEEVTVEVDEEHVGFVMETLTHRKGEVMDMGPVPGTTGRTRIFLTCPSRGLVGFKGIFSSFTRGTGFMHRAFQAYAKYRGQLGNVRKGVLVSVGKGLITSHALMSLEARGILFVSPGMEAYEGMIVGEHSRDSDLDINPVRTKELTNIRAPGKDENVRLSPPRLMSLEEAIGYVAADELIEVTPKVIRLRKKYLDATKRKMMKNKPMD*
MIND.CM020521.1G10161.1	cellular organisms	2928	51.84	1428	47.9	476	CM020521.1	32389405	32396389	-	rna-gnl|WGS:POTR|OsKitaake01g327500.1	cellular organisms	2711	47.33	1428	47.9	476	6561	1420	476	identical	same	MLSLRIAAASRLRGLLGGGAATGARTRAFSYGRVVDAAARDGELRVFVVAGEVSGDSLASRLMASLRALSPVPVRFAGVGGELMRNKGLQSLFPMEEISIMGLWELLPHIYNIKRKIEDTADAAVLFQPHAVVTVDSKGFSFRLLKQLKCRYNQVARPLHVHYVAPSFWAWKDGERRLAKLHNFVDHLLCILPFEEEICRLNGLPATYVGHPLLDDAIGLNMEKELSSVNSMHQRSGEDFRQEHEISPDSTIITILPGSRMQEVARMLPIFLQTVQHLSHTFNELSLVIPVAPHRDVRVYVDNVVRSGPFPVVLITGETLKERYDAFNASRAALCTSGTAVMELMLAKLPCVVAYRAHFITECLIHLRKKIDFISLPNILLNSPIVPEILFGACTAENLAAKLSEVICNDEARQLQVESAEQLLEMLYEPIKQRGGLFQEELHNSSLPSNIYSPSTIAALTVLYTDNHQQAVHQN*	MLSLRIAAASRLRGLLGGGAATGARTRAFSYGRVVDAAARDGELRVFVVAGEVSGDSLASRLMASLRALSPVPVRFAGVGGELMRNKGLQSLFPMEEISIMGLWELLPHIYNIKRKIEDTADAAVLFQPHAVVTVDSKGFSFRLLKQLKCRYNQVARPLHVHYVAPSFWAWKDGERRLAKLHNFVDHLLCILPFEEEICRLNGLPATYVGHPLLDDAIGLNMEKELSSVNSMHQRSGEDFRQEHEISPDSTIITILPGSRMQEVARMLPIFLQTVQHLSHTFNELSLVIPVAPHRDVRVYVDNVVRSGPFPVVLITGETLKERYDAFNASRAALCTSGTAVMELMLAKLPCVVAYRAHFITECLIHLRKKIDFISLPNILLNSPIVPEILFGACTAENLAAKLSEVICNDEARQLQVESAEQLLEMLYEPIKQRGGLFQEELHNSSLPSNIYSPSTIAALTVLYTDNHQQAVHQN*
MIND.CM020521.1G10161.1	cellular organisms	2928	51.84	1428	47.9	476	CM020521.1	32389405	32396389	-	rna-gnl|WGS:POTR|OsKitaake01g327500.2	cellular organisms	2716	47.35	1179	43.34	393	6561	1172	393	homologous	same	MLSLRIAAASRLRGLLGGGAATGARTRAFSYGRVVDAAARDGELRVFVVAGEVSGDSLASRLMASLRALSPVPVRFAGVGGELMRNKGLQSLFPMEEISIMGLWELLPHIYNIKRKIEDTADAAVLFQPHAVVTVDSKGFSFRLLKQLKCRYNQVARPLHVHYVAPSFWAWKDGERRLAKLHNFVDHLLCILPFEEEICRLNGLPATYVGHPLLDDAIGLNMEKELSSVNSMHQRSGEDFRQEHEISPDSTIITILPGSRMQEVARMLPIFLQTVQHLSHTFNELSLVIPVAPHRDVRVYVDNVVRSGPFPVVLITGETLKERYDAFNASRAALCTSGTAVMELMLAKLPCVVAYRAHFITECLIHLRKKIDFISLPNILLNSPIVPEILFGACTAENLAAKLSEVICNDEARQLQVESAEQLLEMLYEPIKQRGGLFQEELHNSSLPSNIYSPSTIAALTVLYTDNHQQAVHQN*	MRNKGLQSLFPMEEISIMGLWELLPHIYNIKRKIEDTADAAVLFQPHAVVTVDSKGFSFRLLKQLKCRYNQVARPLHVHYVAPSFWAWKDGERRLAKLHNFVDHLLCILPFEEEICRLNGLPATYVGHPLLDDAIGLNMEKELSSVNSMHQRSGEDFRQEHEISPDSTIITILPGSRMQEVARMLPIFLQTVQHLSHTFNELSLVIPVAPHRDVRVYVDNVVRSGPFPVVLITGETLKERYDAFNASRAALCTSGTAVMELMLAKLPCVVAYRAHFITECLIHLRKKIDFISLPNILLNSPIVPEILFGACTAENLAAKLSEVICNDEARQLQVESAEQLLEMLYEPIKQRGGLFQEELHNSSLPSNIYSPSTIAALTVLYTDNHQQAVHQN*
MIND.CM020521.1G10161.2.orf1	cellular organisms	2846	52.04	810	50.99	270	CM020521.1	32389405	32396389	-	rna-gnl|WGS:POTR|OsKitaake01g327500.1	cellular organisms	2711	47.33	1428	47.9	476	6561	803	264	homologous	same	MLSLRIAAASRLRGLLGGGAATGARTRAFSYGRVVDAAARDGELRVFVVAGEVSGDSLASRLMASLRALSPVPVRFAGVGGELMRNKGLQSLFPMEEISIMGLWELLPHIYNIKRKIEDTADAAVLFQPHAVVTVDSKGFSFRLLKQLKCRYNQVARPLHVHYVAPSFWAWKDGERRLAKLHNFVDHLLCILPFEEEICRLNGLPATYVGHPLLDDAIGLNMEKELSSVNSMHQRSGEDFRQEHEISPDSTIITILPGSRMQELLLIGM*	MLSLRIAAASRLRGLLGGGAATGARTRAFSYGRVVDAAARDGELRVFVVAGEVSGDSLASRLMASLRALSPVPVRFAGVGGELMRNKGLQSLFPMEEISIMGLWELLPHIYNIKRKIEDTADAAVLFQPHAVVTVDSKGFSFRLLKQLKCRYNQVARPLHVHYVAPSFWAWKDGERRLAKLHNFVDHLLCILPFEEEICRLNGLPATYVGHPLLDDAIGLNMEKELSSVNSMHQRSGEDFRQEHEISPDSTIITILPGSRMQEVARMLPIFLQTVQHLSHTFNELSLVIPVAPHRDVRVYVDNVVRSGPFPVVLITGETLKERYDAFNASRAALCTSGTAVMELMLAKLPCVVAYRAHFITECLIHLRKKIDFISLPNILLNSPIVPEILFGACTAENLAAKLSEVICNDEARQLQVESAEQLLEMLYEPIKQRGGLFQEELHNSSLPSNIYSPSTIAALTVLYTDNHQQAVHQN*
MIND.CM020521.1G10161.2.orf1	cellular organisms	2846	52.04	810	50.99	270	CM020521.1	32389405	32396389	-	rna-gnl|WGS:POTR|OsKitaake01g327500.2	cellular organisms	2716	47.35	1179	43.34	393	6561	555	181	homologous	same	MLSLRIAAASRLRGLLGGGAATGARTRAFSYGRVVDAAARDGELRVFVVAGEVSGDSLASRLMASLRALSPVPVRFAGVGGELMRNKGLQSLFPMEEISIMGLWELLPHIYNIKRKIEDTADAAVLFQPHAVVTVDSKGFSFRLLKQLKCRYNQVARPLHVHYVAPSFWAWKDGERRLAKLHNFVDHLLCILPFEEEICRLNGLPATYVGHPLLDDAIGLNMEKELSSVNSMHQRSGEDFRQEHEISPDSTIITILPGSRMQELLLIGM*	MRNKGLQSLFPMEEISIMGLWELLPHIYNIKRKIEDTADAAVLFQPHAVVTVDSKGFSFRLLKQLKCRYNQVARPLHVHYVAPSFWAWKDGERRLAKLHNFVDHLLCILPFEEEICRLNGLPATYVGHPLLDDAIGLNMEKELSSVNSMHQRSGEDFRQEHEISPDSTIITILPGSRMQEVARMLPIFLQTVQHLSHTFNELSLVIPVAPHRDVRVYVDNVVRSGPFPVVLITGETLKERYDAFNASRAALCTSGTAVMELMLAKLPCVVAYRAHFITECLIHLRKKIDFISLPNILLNSPIVPEILFGACTAENLAAKLSEVICNDEARQLQVESAEQLLEMLYEPIKQRGGLFQEELHNSSLPSNIYSPSTIAALTVLYTDNHQQAVHQN*
MIND.CM020521.1G10161.4	cellular organisms	2733	52.51	1233	48.74	411	CM020521.1	32389405	32396389	-	rna-gnl|WGS:POTR|OsKitaake01g327500.2	cellular organisms	2716	47.35	1179	43.34	393	6561	977	393	homologous	same	MLSLRIAAASRLRGLLGGGAATGARTRAFSYGRVVDAAARDGELRVFVVAGEVSGDSLASRLMASLRALSPVPVRFAGVGGELMRNKGLQSLFPMEEISIMGLWELLPHIYNIKRKIEDTADAAVLFQPHAVVTVDSKGFSFRLLKQLKCRYNQVARPLHVHYVAPSFWAWKDGERRLAKLHNFVDHLLCILPFEEEICRLNGLPATYVGHPLLDDAIGLNMEKELSSVNSMHQRSGEDFRQEHEISPDSTIITILPGSRMQEASRAALCTSGTAVMELMLAKLPCVVAYRAHFITECLIHLRKKIDFISLPNILLNSPIVPEILFGACTAENLAAKLSEVICNDEARQLQVESAEQLLEMLYEPIKQRGGLFQEELHNSSLPSNIYSPSTIAALTVLYTDNHQQAVHQN*	MRNKGLQSLFPMEEISIMGLWELLPHIYNIKRKIEDTADAAVLFQPHAVVTVDSKGFSFRLLKQLKCRYNQVARPLHVHYVAPSFWAWKDGERRLAKLHNFVDHLLCILPFEEEICRLNGLPATYVGHPLLDDAIGLNMEKELSSVNSMHQRSGEDFRQEHEISPDSTIITILPGSRMQEVARMLPIFLQTVQHLSHTFNELSLVIPVAPHRDVRVYVDNVVRSGPFPVVLITGETLKERYDAFNASRAALCTSGTAVMELMLAKLPCVVAYRAHFITECLIHLRKKIDFISLPNILLNSPIVPEILFGACTAENLAAKLSEVICNDEARQLQVESAEQLLEMLYEPIKQRGGLFQEELHNSSLPSNIYSPSTIAALTVLYTDNHQQAVHQN*
MIND.CM020521.1G10161.4	cellular organisms	2733	52.51	1233	48.74	411	CM020521.1	32389405	32396389	-	rna-gnl|WGS:POTR|OsKitaake01g327500.1	cellular organisms	2711	47.33	1428	47.9	476	6561	1225	476	homologous	same	MLSLRIAAASRLRGLLGGGAATGARTRAFSYGRVVDAAARDGELRVFVVAGEVSGDSLASRLMASLRALSPVPVRFAGVGGELMRNKGLQSLFPMEEISIMGLWELLPHIYNIKRKIEDTADAAVLFQPHAVVTVDSKGFSFRLLKQLKCRYNQVARPLHVHYVAPSFWAWKDGERRLAKLHNFVDHLLCILPFEEEICRLNGLPATYVGHPLLDDAIGLNMEKELSSVNSMHQRSGEDFRQEHEISPDSTIITILPGSRMQEASRAALCTSGTAVMELMLAKLPCVVAYRAHFITECLIHLRKKIDFISLPNILLNSPIVPEILFGACTAENLAAKLSEVICNDEARQLQVESAEQLLEMLYEPIKQRGGLFQEELHNSSLPSNIYSPSTIAALTVLYTDNHQQAVHQN*	MLSLRIAAASRLRGLLGGGAATGARTRAFSYGRVVDAAARDGELRVFVVAGEVSGDSLASRLMASLRALSPVPVRFAGVGGELMRNKGLQSLFPMEEISIMGLWELLPHIYNIKRKIEDTADAAVLFQPHAVVTVDSKGFSFRLLKQLKCRYNQVARPLHVHYVAPSFWAWKDGERRLAKLHNFVDHLLCILPFEEEICRLNGLPATYVGHPLLDDAIGLNMEKELSSVNSMHQRSGEDFRQEHEISPDSTIITILPGSRMQEVARMLPIFLQTVQHLSHTFNELSLVIPVAPHRDVRVYVDNVVRSGPFPVVLITGETLKERYDAFNASRAALCTSGTAVMELMLAKLPCVVAYRAHFITECLIHLRKKIDFISLPNILLNSPIVPEILFGACTAENLAAKLSEVICNDEARQLQVESAEQLLEMLYEPIKQRGGLFQEELHNSSLPSNIYSPSTIAALTVLYTDNHQQAVHQN*
MIND.CM020521.1G10161.6.orf1	cellular organisms	2988	51.77	996	49.2	332	CM020521.1	32389405	32396389	-	rna-gnl|WGS:POTR|OsKitaake01g327500.1	cellular organisms	2711	47.33	1428	47.9	476	6561	978	328	homologous	same	MLSLRIAAASRLRGLLGGGAATGARTRAFSYGRVVDAAARDGELRVFVVAGEVSGDSLASRLMASLRALSPVPVRFAGVGGELMRNKGLQSLFPMEEISIMGLWELLPHIYNIKRKIEDTADAAVLFQPHAVVTVDSKGFSFRLLKQLKCRYNQVARPLHVHYVAPSFWAWKDGERRLAKLHNFVDHLLCILPFEEEICRLNGLPATYVGHPLLDDAIGLNMEKELSSVNSMHQRSGEDFRQEHEISPDSTIITILPGSRMQEVARMLPIFLQTVQHLSHTFNELSLVIPVAPHRDVRVYVDNVVRSGPFPVVLITGETLKERYDAFNIAT*	MLSLRIAAASRLRGLLGGGAATGARTRAFSYGRVVDAAARDGELRVFVVAGEVSGDSLASRLMASLRALSPVPVRFAGVGGELMRNKGLQSLFPMEEISIMGLWELLPHIYNIKRKIEDTADAAVLFQPHAVVTVDSKGFSFRLLKQLKCRYNQVARPLHVHYVAPSFWAWKDGERRLAKLHNFVDHLLCILPFEEEICRLNGLPATYVGHPLLDDAIGLNMEKELSSVNSMHQRSGEDFRQEHEISPDSTIITILPGSRMQEVARMLPIFLQTVQHLSHTFNELSLVIPVAPHRDVRVYVDNVVRSGPFPVVLITGETLKERYDAFNASRAALCTSGTAVMELMLAKLPCVVAYRAHFITECLIHLRKKIDFISLPNILLNSPIVPEILFGACTAENLAAKLSEVICNDEARQLQVESAEQLLEMLYEPIKQRGGLFQEELHNSSLPSNIYSPSTIAALTVLYTDNHQQAVHQN*
MIND.CM020521.1G10161.6.orf1	cellular organisms	2988	51.77	996	49.2	332	CM020521.1	32389405	32396389	-	rna-gnl|WGS:POTR|OsKitaake01g327500.2	cellular organisms	2716	47.35	1179	43.34	393	6561	730	245	homologous	same	MLSLRIAAASRLRGLLGGGAATGARTRAFSYGRVVDAAARDGELRVFVVAGEVSGDSLASRLMASLRALSPVPVRFAGVGGELMRNKGLQSLFPMEEISIMGLWELLPHIYNIKRKIEDTADAAVLFQPHAVVTVDSKGFSFRLLKQLKCRYNQVARPLHVHYVAPSFWAWKDGERRLAKLHNFVDHLLCILPFEEEICRLNGLPATYVGHPLLDDAIGLNMEKELSSVNSMHQRSGEDFRQEHEISPDSTIITILPGSRMQEVARMLPIFLQTVQHLSHTFNELSLVIPVAPHRDVRVYVDNVVRSGPFPVVLITGETLKERYDAFNIAT*	MRNKGLQSLFPMEEISIMGLWELLPHIYNIKRKIEDTADAAVLFQPHAVVTVDSKGFSFRLLKQLKCRYNQVARPLHVHYVAPSFWAWKDGERRLAKLHNFVDHLLCILPFEEEICRLNGLPATYVGHPLLDDAIGLNMEKELSSVNSMHQRSGEDFRQEHEISPDSTIITILPGSRMQEVARMLPIFLQTVQHLSHTFNELSLVIPVAPHRDVRVYVDNVVRSGPFPVVLITGETLKERYDAFNASRAALCTSGTAVMELMLAKLPCVVAYRAHFITECLIHLRKKIDFISLPNILLNSPIVPEILFGACTAENLAAKLSEVICNDEARQLQVESAEQLLEMLYEPIKQRGGLFQEELHNSSLPSNIYSPSTIAALTVLYTDNHQQAVHQN*
MIND.CM020521.1G10162.1	Eukaryota	1603	43.61	501	45.91	167	CM020521.1	32405161	32409309	-	rna-gnl|WGS:POTR|OsKitaake01g327700.1	Eukaryota	1477	46.78	501	45.91	167	3907	493	140	identical	same	MGRGKFKGKPTGRRNFSTPEEIAAGTSGRPRTFKKNLAEEEKEEEEDDIEESEEEESEDESEGKAKHKGTEGLIQIENPNLVKAKNIKAKEVDLGKTTELSRREREEIEKQKAHERYMKLQEQGKTEQARKDLERLALIRQQRADAAKKREEEKAAKEQRKAEARK*	MGRGKFKGKPTGRRNFSTPEEIAAGTSGRPRTFKKNLAEEEKEEEEDDIEESEEEESEDESEGKAKHKGTEGLIQIENPNLVKAKNIKAKEVDLGKTTELSRREREEIEKQKAHERYMKLQEQGKTEQARKDLERLALIRQQRADAAKKREEEKAAKEQRKAEARK*
MIND.CM020521.1G10164.1	Embryophyta	2908	51.86	1704	53.35	568	CM020521.1	32412013	32417489	-	rna-gnl|WGS:POTR|OsKitaake01g327800.1	Embryophyta	2165	50.99	1704	53.35	568	4733	1700	568	identical	same	MGRGPAAGRSSAGAARHQQFRARAKTRVDDLQEMFSGLQSARKEARSTDAAVLEAQLHQMLREWRAELSVSSSPASSLQQGNNRELSDPPSETLRLLQLAAAEEEEDDATSKLVEQQQQHPPSANQAHGHPQAQGGQDMKPEPPEEAVASPADLTVPQQPQSPGQGVLASGGGMLAPAAAAVFHDQMYYVNQELTVEDFLYDDNYKMYLPGYNSDVLNNLESTGQLEYPQFNLPQELPPNAYLDTSNCGQNAGDVFLHMSDLLNTMSPVPAAFLRPKCALWDCPRPAQGSERWQDYCSMYHADLAVKEEGPPGTMPVIRPRGIDLKDGPLFAALSAKIQGKHVGIPVCEGAATAKSPWNAPELFDLYIFEGESIREWLFFDKPRRAFESGNRKQRSLPDYNGRGWHESRKQVMKDFGGLKRSYYMDPQPSNSYEWHLYEYEINDCDAFALYRLEFKSSDAKKTAKSKLACNPLNEIQQQMVRLSADSPVENKRSARSRTKANPNDINSNIYLVQNTTVQGSIPNAYQAVSQPDQMTYLNGNVVYGPHLPYGYSTERSDFYWSSNDGA*	MGRGPAAGRSSAGAARHQQFRARAKTRVDDLQEMFSGLQSARKEARSTDAAVLEAQLHQMLREWRAELSVSSSPASSLQQGNNRELSDPPSETLRLLQLAAAEEEEDDATSKLVEQQQQHPPSANQAHGHPQAQGGQDMKPEPPEEAVASPADLTVPQQPQSPGQGVLASGGGMLAPAAAAVFHDQMYYVNQELTVEDFLYDDNYKMYLPGYNSDVLNNLESTGQLEYPQFNLPQELPPNAYLDTSNCGQNAGDVFLHMSDLLNTMSPVPAAFLRPKCALWDCPRPAQGSERWQDYCSMYHADLAVKEEGPPGTMPVIRPRGIDLKDGPLFAALSAKIQGKHVGIPVCEGAATAKSPWNAPELFDLYIFEGESIREWLFFDKPRRAFESGNRKQRSLPDYNGRGWHESRKQVMKDFGGLKRSYYMDPQPSNSYEWHLYEYEINDCDAFALYRLEFKSSDAKKTAKSKLACNPLNEIQQQMVRLSADSPVENKRSARSRTKANPNDINSNIYLVQNTTVQGSIPNAYQAVSQPDQMTYLNGNVVYGPHLPYGYSTERSDFYWSSNDGA*
MIND.CM020521.1G10164.2	Embryophyta	2905	51.84	1701	53.32	567	CM020521.1	32412013	32417489	-	rna-gnl|WGS:POTR|OsKitaake01g327800.1	Embryophyta	2165	50.99	1704	53.35	568	4733	1697	568	homologous	same	MGRGPAAGRSSAGAARHQQFRARAKTRVDDLQEMFSGLQSARKEARSTDAAVLEAQLHQMLREWRAELSVSSSPASSLQGNNRELSDPPSETLRLLQLAAAEEEEDDATSKLVEQQQQHPPSANQAHGHPQAQGGQDMKPEPPEEAVASPADLTVPQQPQSPGQGVLASGGGMLAPAAAAVFHDQMYYVNQELTVEDFLYDDNYKMYLPGYNSDVLNNLESTGQLEYPQFNLPQELPPNAYLDTSNCGQNAGDVFLHMSDLLNTMSPVPAAFLRPKCALWDCPRPAQGSERWQDYCSMYHADLAVKEEGPPGTMPVIRPRGIDLKDGPLFAALSAKIQGKHVGIPVCEGAATAKSPWNAPELFDLYIFEGESIREWLFFDKPRRAFESGNRKQRSLPDYNGRGWHESRKQVMKDFGGLKRSYYMDPQPSNSYEWHLYEYEINDCDAFALYRLEFKSSDAKKTAKSKLACNPLNEIQQQMVRLSADSPVENKRSARSRTKANPNDINSNIYLVQNTTVQGSIPNAYQAVSQPDQMTYLNGNVVYGPHLPYGYSTERSDFYWSSNDGA*	MGRGPAAGRSSAGAARHQQFRARAKTRVDDLQEMFSGLQSARKEARSTDAAVLEAQLHQMLREWRAELSVSSSPASSLQQGNNRELSDPPSETLRLLQLAAAEEEEDDATSKLVEQQQQHPPSANQAHGHPQAQGGQDMKPEPPEEAVASPADLTVPQQPQSPGQGVLASGGGMLAPAAAAVFHDQMYYVNQELTVEDFLYDDNYKMYLPGYNSDVLNNLESTGQLEYPQFNLPQELPPNAYLDTSNCGQNAGDVFLHMSDLLNTMSPVPAAFLRPKCALWDCPRPAQGSERWQDYCSMYHADLAVKEEGPPGTMPVIRPRGIDLKDGPLFAALSAKIQGKHVGIPVCEGAATAKSPWNAPELFDLYIFEGESIREWLFFDKPRRAFESGNRKQRSLPDYNGRGWHESRKQVMKDFGGLKRSYYMDPQPSNSYEWHLYEYEINDCDAFALYRLEFKSSDAKKTAKSKLACNPLNEIQQQMVRLSADSPVENKRSARSRTKANPNDINSNIYLVQNTTVQGSIPNAYQAVSQPDQMTYLNGNVVYGPHLPYGYSTERSDFYWSSNDGA*
MIND.CM020521.1G10165.1	cellular organisms	2703	51.05	1113	52.92	371	CM020521.1	32419298	32425954	+	rna-gnl|WGS:POTR|OsKitaake01g327900.1	cellular organisms	1617	53.93	1098	52.91	366	5582	1091	371	homologous	same	MWWRAARARRRIAGARAASTSAAAAGEKSCRAVVVPRFGGPEVLEVRQGVPVPDLKPGDVLVRARAVSINPLDLREPKGQMRSGYGRSIFEPVLPLIIGRDISGEVAATGTSVSSFTIGQEVFGALHPTAIRGTYTDYAILSQDELTSKPSTLSHVEASAIPFAALTAWRALHGTARISEGQRVLVIGGGGAVGLAAVQLAVAAGCSVSATCGTKSIEQVLAAGAEKAIDYTAEDTESAVKGKFDAVLDTIGVPETERIGINVLRRGGHYMTLQGEAAALADRYGLAVGLPAATAVLLKKQMQYRYSHGIDYWWTYMRADSEGLHEIQRLSGAGKLQIPVEKTFPISKVREAHEAKEKRLVPGKVVLEFD*	MWWRAARARRRIAGARAASTSAAAAGEKSCRAVVVPRFGGPEVLEVRQGVPVPDLKPGDVLVRARAVSINPLDLRMRSGYGRSIFEPVLPLIIGRDISGEVAATGTSVSSFTIGQEVFGALHPTAIRGTYTDYAILSQDELTSKPSTLSHVEASAIPFAALTAWRALHGTARISEGQRVLVIGGGGAVGLAAVQLAVAAGCSVSATCGTKSIEQVLAAGAEKAIDYTAEDTESAVKGKFDAVLDTIGVPETERIGINVLRRGGHYMTLQGEAAALADRYGLAVGLPAATAVLLKKQMQYRYSHGIDYWWTYMRADSEGLHEIQRLSGAGKLQIPVEKTFPISKVREAHEAKEKRLVPGKVVLEFD*
MIND.CM020521.1G10165.4.orf1	cellular organisms	2688	51.04	1098	52.91	366	CM020521.1	32419298	32425954	+	rna-gnl|WGS:POTR|OsKitaake01g327900.1	cellular organisms	1617	53.93	1098	52.91	366	5582	1091	366	identical	same	MWWRAARARRRIAGARAASTSAAAAGEKSCRAVVVPRFGGPEVLEVRQGVPVPDLKPGDVLVRARAVSINPLDLRMRSGYGRSIFEPVLPLIIGRDISGEVAATGTSVSSFTIGQEVFGALHPTAIRGTYTDYAILSQDELTSKPSTLSHVEASAIPFAALTAWRALHGTARISEGQRVLVIGGGGAVGLAAVQLAVAAGCSVSATCGTKSIEQVLAAGAEKAIDYTAEDTESAVKGKFDAVLDTIGVPETERIGINVLRRGGHYMTLQGEAAALADRYGLAVGLPAATAVLLKKQMQYRYSHGIDYWWTYMRADSEGLHEIQRLSGAGKLQIPVEKTFPISKVREAHEAKEKRLVPGKVVLEFD*	MWWRAARARRRIAGARAASTSAAAAGEKSCRAVVVPRFGGPEVLEVRQGVPVPDLKPGDVLVRARAVSINPLDLRMRSGYGRSIFEPVLPLIIGRDISGEVAATGTSVSSFTIGQEVFGALHPTAIRGTYTDYAILSQDELTSKPSTLSHVEASAIPFAALTAWRALHGTARISEGQRVLVIGGGGAVGLAAVQLAVAAGCSVSATCGTKSIEQVLAAGAEKAIDYTAEDTESAVKGKFDAVLDTIGVPETERIGINVLRRGGHYMTLQGEAAALADRYGLAVGLPAATAVLLKKQMQYRYSHGIDYWWTYMRADSEGLHEIQRLSGAGKLQIPVEKTFPISKVREAHEAKEKRLVPGKVVLEFD*
MIND.CM020521.1G10165.4.orf2	Oryza sativa	2688	51.04	396	57.58	132	CM020521.1	32419298	32425954	+	rna-gnl|WGS:POTR|OsKitaake01g327900.1	cellular organisms	1617	53.93	1098	52.91	366	5582				same	MVTDPPTNSFSSEQTPTSHVCYSQGQNSERAQQVRSPAVRRITTIESSYGMGGKQGQSICVSPSEMQGRGDSLWALDSTTGEAKQQRPWAADALPLLLLPLPPKLPASEWQWWSRGSSEGPVSRPAAARSH*	MWWRAARARRRIAGARAASTSAAAAGEKSCRAVVVPRFGGPEVLEVRQGVPVPDLKPGDVLVRARAVSINPLDLRMRSGYGRSIFEPVLPLIIGRDISGEVAATGTSVSSFTIGQEVFGALHPTAIRGTYTDYAILSQDELTSKPSTLSHVEASAIPFAALTAWRALHGTARISEGQRVLVIGGGGAVGLAAVQLAVAAGCSVSATCGTKSIEQVLAAGAEKAIDYTAEDTESAVKGKFDAVLDTIGVPETERIGINVLRRGGHYMTLQGEAAALADRYGLAVGLPAATAVLLKKQMQYRYSHGIDYWWTYMRADSEGLHEIQRLSGAGKLQIPVEKTFPISKVREAHEAKEKRLVPGKVVLEFD*
MIND.CM020521.1G10166.1	Eukaryota	1964	50.46	558	58.06	186	CM020521.1	32424480	32427973	-	rna-gnl|WGS:POTR|OsKitaake01g328000.1	Eukaryota	1540	52.53	558	58.06	186	3069	554	156	identical	same	MVLPLVKLGSLAFRTLSKPIAARLKHNAGIHPKFRGFIIGLAQVNHRFTTNMQRRLYGRATDIHIRPLNEEKAIQAAADLLGELFVFSVAGTAIIYEVQRSARAEARKEEIRKQEIEARKQRIEELASEVQMMKKRISEIERQQDERRALPNSRGSTTATPMQAASAAAAAAAKAKHQQPTAAAA*	MVLPLVKLGSLAFRTLSKPIAARLKHNAGIHPKFRGFIIGLAQVNHRFTTNMQRRLYGRATDIHIRPLNEEKAIQAAADLLGELFVFSVAGTAIIYEVQRSARAEARKEEIRKQEIEARKQRIEELASEVQMMKKRISEIERQQDERRALPNSRGSTTATPMQAASAAAAAAAKAKHQQPTAAAA*
MIND.CM020521.1G10166.1	Eukaryota	1964	50.46	558	58.06	186	CM020521.1	32424480	32427973	-	rna-gnl|WGS:POTR|OsKitaake01g328000.2	Eukaryota	1453	52.72	471	59.66	157	3069	467	156	homologous	same	MVLPLVKLGSLAFRTLSKPIAARLKHNAGIHPKFRGFIIGLAQVNHRFTTNMQRRLYGRATDIHIRPLNEEKAIQAAADLLGELFVFSVAGTAIIYEVQRSARAEARKEEIRKQEIEARKQRIEELASEVQMMKKRISEIERQQDERRALPNSRGSTTATPMQAASAAAAAAAKAKHQQPTAAAA*	MVLPLVKLGSLAFRTLSKPIAARLKHNAGIHPKFRGFIIGLAQAIQAAADLLGELFVFSVAGTAIIYEVQRSARAEARKEEIRKQEIEARKQRIEELASEVQMMKKRISEIERQQDERRALPNSRGSTTATPMQAASAAAAAAAKAKHQQPTAAAA*
MIND.CM020521.1G10167.1	cellular organisms	1363	43.51	618	50.97	206	CM020521.1	32428038	32430033	-	rna-gnl|WGS:POTR|OsKitaake01g328100.1	cellular organisms	1147	46.64	729	51.44	243	1668	615	243	homologous	same	MSAAPAASGWLRPSATARICIGRRRSGAPRNIGDADGYPTTEDLSIDEETLQRNLQTAIQEEDYSRAAKIRDDLRILHEDTKASLLAANTRFYNAFKNGDLAAMYSLWAKGDHVYVIHPAAGRISGYDVVMQSWEMVCGADYEFPLNIDLKNVEVHVHGDLGYVTCLEVVKTKGRTWGKQVATNVFEKVDGTWRMCVHHASHIEE*	MSAAPAASGWLRPSATARLCEAGFFTDYANPATTRICIGRRRSGAPRNIAGLQVASSNLGRCKIAHVKSGDADGYPTTEDLSIDEETLQRNLQTAIQEEDYSRAAKIRDDLRILHEDTKASLLAANTRFYNAFKNGDLAAMYSLWAKGDHVYVIHPAAGRISGYDVVMQSWEMVCGADYEFPLNIDLKNVEVHVHGDLGYVTCLEVVKTKGRTWGKQVATNVFEKVDGTWRMCVHHASHIEE*
MIND.CM020521.1G10167.2	cellular organisms	1414	44.34	669	52.17	223	CM020521.1	32428038	32430033	-	rna-gnl|WGS:POTR|OsKitaake01g328100.1	cellular organisms	1147	46.64	729	51.44	243	1668	667	243	homologous	same	MSAAPAASGWLRPSATARLCEAGFFTDYANPATTRICIGRRRSGAPRNIGDADGYPTTEDLSIDEETLQRNLQTAIQEEDYSRAAKIRDDLRILHEDTKASLLAANTRFYNAFKNGDLAAMYSLWAKGDHVYVIHPAAGRISGYDVVMQSWEMVCGADYEFPLNIDLKNVEVHVHGDLGYVTCLEVVKTKGRTWGKQVATNVFEKVDGTWRMCVHHASHIEE*	MSAAPAASGWLRPSATARLCEAGFFTDYANPATTRICIGRRRSGAPRNIAGLQVASSNLGRCKIAHVKSGDADGYPTTEDLSIDEETLQRNLQTAIQEEDYSRAAKIRDDLRILHEDTKASLLAANTRFYNAFKNGDLAAMYSLWAKGDHVYVIHPAAGRISGYDVVMQSWEMVCGADYEFPLNIDLKNVEVHVHGDLGYVTCLEVVKTKGRTWGKQVATNVFEKVDGTWRMCVHHASHIEE*
MIND.CM020521.1G10167.3	cellular organisms	1474	44.3	729	51.44	243	CM020521.1	32428038	32430033	-	rna-gnl|WGS:POTR|OsKitaake01g328100.1	cellular organisms	1147	46.64	729	51.44	243	1668	727	243	identical	same	MSAAPAASGWLRPSATARLCEAGFFTDYANPATTRICIGRRRSGAPRNIAGLQVASSNLGRCKIAHVKSGDADGYPTTEDLSIDEETLQRNLQTAIQEEDYSRAAKIRDDLRILHEDTKASLLAANTRFYNAFKNGDLAAMYSLWAKGDHVYVIHPAAGRISGYDVVMQSWEMVCGADYEFPLNIDLKNVEVHVHGDLGYVTCLEVVKTKGRTWGKQVATNVFEKVDGTWRMCVHHASHIEE*	MSAAPAASGWLRPSATARLCEAGFFTDYANPATTRICIGRRRSGAPRNIAGLQVASSNLGRCKIAHVKSGDADGYPTTEDLSIDEETLQRNLQTAIQEEDYSRAAKIRDDLRILHEDTKASLLAANTRFYNAFKNGDLAAMYSLWAKGDHVYVIHPAAGRISGYDVVMQSWEMVCGADYEFPLNIDLKNVEVHVHGDLGYVTCLEVVKTKGRTWGKQVATNVFEKVDGTWRMCVHHASHIEE*
MIND.CM020521.1G10168.1	cellular organisms	1559	62.03	1137	70.71	379	CM020521.1	32430972	32432789	+	rna-gnl|WGS:POTR|OsKitaake01g328200.1	cellular organisms	1328	66.42	1122	69.7	374	1670	1017	343	homologous	same	MDASRNSDLAADELLRAQAELWNHIFAYTKSMSLRCAVELGIPDAVHRRGGAVTVPELVAELALPRSREPFLRRLMRLLAHGGIFDAAAGAEDAYGLTAVSRLLVSAPGGAGQGLSPFARAMLHPIIVSPSISLASWFRAAAADDDDEGADAPRVPFAAVHGGRELWAVAKDDPGFGAAFNDAMACDGRFVMDVLLHGHHHGGAQLFRGITSLVDVGGGSGGAARASAAAFPHVRCTVLELPQVVATVPPGDGGVEFVAGDMFDHVPKADAVLLKWILHGWGDEECVRILRRCREAVPAREDGRRVIVMDLVVGSSSSLGDGARDTETQLLWDVMMMGVVGSPERDEREFCKIFHDAGFSGYKILHVLGIRSVIEVYP*	MSLRCAVELGIPDAVHRRGGAVTVPELVAELALPRSREPFLRRLMRLLAHGGIFDAAAGAEDAYGLTAVSRLLVSAPGGAGQGLSPFARAMLHPIIVSPSISLASWFRAAAADDDDEGADAPRVPFAAVHGGRELWAVAKDDPGFGAAFNDAMACDGRFVMDVLLHGHHHGGAQLFRGITSLVDVGGGSGGAARASAAAFPHVRCTVLELPQVVATVPPGDGGVEFVAGDMFDHVPKADAVLLKWILHGWGDEECVRILRRCREAVPAREDGRRVIVMDLVVGSSSSLGDGARDTETQLLWDVMMMGVVGSPERDEREFCKIFHDAGFSGYKILHVLGIRCYVGHSVSAPEPTPTARAGAVMLDQVVRISFSD*
MIND.CM020521.1G10168.1	cellular organisms	1559	62.03	1137	70.71	379	CM020521.1	32430972	32432789	+	rna-gnl|WGS:POTR|OsKitaake01g328200.2	cellular organisms	1341	66.37	1116	70.34	372	1670	1030	345	homologous	same	MDASRNSDLAADELLRAQAELWNHIFAYTKSMSLRCAVELGIPDAVHRRGGAVTVPELVAELALPRSREPFLRRLMRLLAHGGIFDAAAGAEDAYGLTAVSRLLVSAPGGAGQGLSPFARAMLHPIIVSPSISLASWFRAAAADDDDEGADAPRVPFAAVHGGRELWAVAKDDPGFGAAFNDAMACDGRFVMDVLLHGHHHGGAQLFRGITSLVDVGGGSGGAARASAAAFPHVRCTVLELPQVVATVPPGDGGVEFVAGDMFDHVPKADAVLLKWILHGWGDEECVRILRRCREAVPAREDGRRVIVMDLVVGSSSSLGDGARDTETQLLWDVMMMGVVGSPERDEREFCKIFHDAGFSGYKILHVLGIRSVIEVYP*	MSLRCAVELGIPDAVHRRGGAVTVPELVAELALPRSREPFLRRLMRLLAHGGIFDAAAGAEDAYGLTAVSRLLVSAPGGAGQGLSPFARAMLHPIIVSPSISLASWFRAAAADDDDEGADAPRVPFAAVHGGRELWAVAKDDPGFGAAFNDAMACDGRFVMDVLLHGHHHGGAQLFRGITSLVDVGGGSGGAARASAAAFPHVRCTVLELPQVVATVPPGDGGVEFVAGDMFDHVPKADAVLLKWILHGWGDEECVRILRRCREAVPAREDGRRVIVMDLVVGSSSSLGDGARDTETQLLWDVMMMGVVGSPERDEREFCKIFHDAGFSGYKILHVLGIRSVIEMLCGAFSISAGTDANSQSRRRDVGSSC*
MIND.CM020521.1G10171.1	Streptophyta	3339	49.75	2052	50.15	684	CM020521.1	32437004	32443560	-	rna-gnl|WGS:POTR|OsKitaake01g328400.1	Streptophyta	2826	51.34	2196	52.23	732	5899	2041	732	homologous	same	MASSASSSSSPSSRPPLMALPSFYRPPWPSERGGEQRATDCWAGSPAAGGGRARATAMGIDLNNTASGGIRGEVAVALPPHVACRVVDVELCADAATDEVYARLALRAEGEVFERNLHGGGIEREDDMEDGDEERKSRMLHMFCKTLTASDTSTHGGFSVPRRAAEDCFPPLDHKQLRPSQELVAKDLHGAKWRFRHIYRGQPRRHLLTTGWSSFVNKKKLVSGDAVLFLRGDDGELRLGVRRATQLKNEAIFKAFSSESSKMRTLSAVADSLKHGSVFHICYNPRATASEYVVPYWKFVKSFNHPVCIGMRFKFHFESEDVNERRSGMIAGVSEVDPIRWPGSKWRSLLVRWEDATDCNSQNRVSPWEIEIVGGSISVAHSLSASSSKRTKLCPQGNLDVPALYGNGRPDSVETEKFPRVLQGQELMGSRTHRATCSPQSIDITKSKSFDAWRFLTDTRSCMLGSSTSRLPVQYSGYTHQSVSFGESIGFPEVLQGQEISQTVPPFQGMLPDACSAKSRYELKNYVCTPATMNGLSSANEGYCLSLSTVPPSPPSSLMLYQTGVPQLELASKNNDKSGNDSQPALRQHKLLSETSWDQFKIGKASTPGNATKPGNGGREVDRTSCRLFGFSLTEKIIPTDKDGEKEVSYETDCQNPRMLDLFGYNCSTPGALHALCAAPLGI*	MASSASSSSSPSSRPPLMALPSFYRPPWPSERGGEQRATDCWAGSPAAGGGRARATAMGIDLNNTASGGEEDAPAPGPVCRDLWHACAGPVVSLPRRGSAVVYLPQGHLSAAGAGGGIRGEVAVALPPHVACRVVDVELCADAATDEVYARLALRAEGEVFERNLHGGGIEREDDMEDGDEERKSRMLHMFCKTLTASDTSTHGGFSVPRRAAEDCFPPLDHKQLRPSQELVAKDLHGAKWRFRHIYRGQPRRHLLTTGWSSFVNKKKLVSGDAVLFLRGDDGELRLGVRRATQLKNEAIFKAFSSESSKMRTLSAVADSLKHGSVFHICYNPRATASEYVVPYWKFVKSFNHPVCIGMRFKFHFESEDVNERRSGMIAGVSEVDPIRWPGSKWRSLLVRWEDATDCNSQNRVSPWEIEIVGGSISVAHSLSASSSKRTKLCPQGNLDVPALYGNGRPDSVETEKFPRVLQGQELMGSRTHRATCSPQSIDITKSKSFDAWRFLTDTRSCMLGSSTSRLPVQYSGYTHQSVSFGESIGFPEVLQGQEISQTVPPFQGMLPDACSAKSRYELKNYVCTPATMNGLSSANEGYCLSLSTVPPSPPSSLMLYQTGVPQLELASKNNDKSGNDSQPALRQHKLLSETSWDQFKIGKASTPGNATKPGNGGREVDRTSCRLFGFSLTEKIIPTDKDGEKEVSYETDCQNPRMLDLFGYNCSTPGALHALCAAPLGI*
MIND.CM020521.1G10171.2	Streptophyta	3483	51.08	2196	52.23	732	CM020521.1	32437004	32443560	-	rna-gnl|WGS:POTR|OsKitaake01g328400.1	Streptophyta	2826	51.34	2196	52.23	732	5899	2186	732	identical	same	MASSASSSSSPSSRPPLMALPSFYRPPWPSERGGEQRATDCWAGSPAAGGGRARATAMGIDLNNTASGGEEDAPAPGPVCRDLWHACAGPVVSLPRRGSAVVYLPQGHLSAAGAGGGIRGEVAVALPPHVACRVVDVELCADAATDEVYARLALRAEGEVFERNLHGGGIEREDDMEDGDEERKSRMLHMFCKTLTASDTSTHGGFSVPRRAAEDCFPPLDHKQLRPSQELVAKDLHGAKWRFRHIYRGQPRRHLLTTGWSSFVNKKKLVSGDAVLFLRGDDGELRLGVRRATQLKNEAIFKAFSSESSKMRTLSAVADSLKHGSVFHICYNPRATASEYVVPYWKFVKSFNHPVCIGMRFKFHFESEDVNERRSGMIAGVSEVDPIRWPGSKWRSLLVRWEDATDCNSQNRVSPWEIEIVGGSISVAHSLSASSSKRTKLCPQGNLDVPALYGNGRPDSVETEKFPRVLQGQELMGSRTHRATCSPQSIDITKSKSFDAWRFLTDTRSCMLGSSTSRLPVQYSGYTHQSVSFGESIGFPEVLQGQEISQTVPPFQGMLPDACSAKSRYELKNYVCTPATMNGLSSANEGYCLSLSTVPPSPPSSLMLYQTGVPQLELASKNNDKSGNDSQPALRQHKLLSETSWDQFKIGKASTPGNATKPGNGGREVDRTSCRLFGFSLTEKIIPTDKDGEKEVSYETDCQNPRMLDLFGYNCSTPGALHALCAAPLGI*	MASSASSSSSPSSRPPLMALPSFYRPPWPSERGGEQRATDCWAGSPAAGGGRARATAMGIDLNNTASGGEEDAPAPGPVCRDLWHACAGPVVSLPRRGSAVVYLPQGHLSAAGAGGGIRGEVAVALPPHVACRVVDVELCADAATDEVYARLALRAEGEVFERNLHGGGIEREDDMEDGDEERKSRMLHMFCKTLTASDTSTHGGFSVPRRAAEDCFPPLDHKQLRPSQELVAKDLHGAKWRFRHIYRGQPRRHLLTTGWSSFVNKKKLVSGDAVLFLRGDDGELRLGVRRATQLKNEAIFKAFSSESSKMRTLSAVADSLKHGSVFHICYNPRATASEYVVPYWKFVKSFNHPVCIGMRFKFHFESEDVNERRSGMIAGVSEVDPIRWPGSKWRSLLVRWEDATDCNSQNRVSPWEIEIVGGSISVAHSLSASSSKRTKLCPQGNLDVPALYGNGRPDSVETEKFPRVLQGQELMGSRTHRATCSPQSIDITKSKSFDAWRFLTDTRSCMLGSSTSRLPVQYSGYTHQSVSFGESIGFPEVLQGQEISQTVPPFQGMLPDACSAKSRYELKNYVCTPATMNGLSSANEGYCLSLSTVPPSPPSSLMLYQTGVPQLELASKNNDKSGNDSQPALRQHKLLSETSWDQFKIGKASTPGNATKPGNGGREVDRTSCRLFGFSLTEKIIPTDKDGEKEVSYETDCQNPRMLDLFGYNCSTPGALHALCAAPLGI*
MIND.CM020521.1G10171.3	Streptophyta	3564	50.95	2277	52	759	CM020521.1	32437004	32443560	-	rna-gnl|WGS:POTR|OsKitaake01g328400.1	Streptophyta	2826	51.34	2196	52.23	732	5899	2186	759	homologous	same	MASSASSSSSPSSRPPLMALPSFYRPPWPSERGGEQRATDCWAGSPAAGGGRARATAMGIDLNNTASGGEEDAPAPGPVCRDLWHACAGPVVSLPRRGSAVVYLPQGHLSAAGAGGGIRGEVAVALPPHVACRVVDVELCADAATDEVYARLALRAEGEVQRCFNYLIDSCASGIGDWMRFLGASNVFERNLHGGGIEREDDMEDGDEERKSRMLHMFCKTLTASDTSTHGGFSVPRRAAEDCFPPLDHKQLRPSQELVAKDLHGAKWRFRHIYRGQPRRHLLTTGWSSFVNKKKLVSGDAVLFLRGDDGELRLGVRRATQLKNEAIFKAFSSESSKMRTLSAVADSLKHGSVFHICYNPRATASEYVVPYWKFVKSFNHPVCIGMRFKFHFESEDVNERRSGMIAGVSEVDPIRWPGSKWRSLLVRWEDATDCNSQNRVSPWEIEIVGGSISVAHSLSASSSKRTKLCPQGNLDVPALYGNGRPDSVETEKFPRVLQGQELMGSRTHRATCSPQSIDITKSKSFDAWRFLTDTRSCMLGSSTSRLPVQYSGYTHQSVSFGESIGFPEVLQGQEISQTVPPFQGMLPDACSAKSRYELKNYVCTPATMNGLSSANEGYCLSLSTVPPSPPSSLMLYQTGVPQLELASKNNDKSGNDSQPALRQHKLLSETSWDQFKIGKASTPGNATKPGNGGREVDRTSCRLFGFSLTEKIIPTDKDGEKEVSYETDCQNPRMLDLFGYNCSTPGALHALCAAPLGI*	MASSASSSSSPSSRPPLMALPSFYRPPWPSERGGEQRATDCWAGSPAAGGGRARATAMGIDLNNTASGGEEDAPAPGPVCRDLWHACAGPVVSLPRRGSAVVYLPQGHLSAAGAGGGIRGEVAVALPPHVACRVVDVELCADAATDEVYARLALRAEGEVFERNLHGGGIEREDDMEDGDEERKSRMLHMFCKTLTASDTSTHGGFSVPRRAAEDCFPPLDHKQLRPSQELVAKDLHGAKWRFRHIYRGQPRRHLLTTGWSSFVNKKKLVSGDAVLFLRGDDGELRLGVRRATQLKNEAIFKAFSSESSKMRTLSAVADSLKHGSVFHICYNPRATASEYVVPYWKFVKSFNHPVCIGMRFKFHFESEDVNERRSGMIAGVSEVDPIRWPGSKWRSLLVRWEDATDCNSQNRVSPWEIEIVGGSISVAHSLSASSSKRTKLCPQGNLDVPALYGNGRPDSVETEKFPRVLQGQELMGSRTHRATCSPQSIDITKSKSFDAWRFLTDTRSCMLGSSTSRLPVQYSGYTHQSVSFGESIGFPEVLQGQEISQTVPPFQGMLPDACSAKSRYELKNYVCTPATMNGLSSANEGYCLSLSTVPPSPPSSLMLYQTGVPQLELASKNNDKSGNDSQPALRQHKLLSETSWDQFKIGKASTPGNATKPGNGGREVDRTSCRLFGFSLTEKIIPTDKDGEKEVSYETDCQNPRMLDLFGYNCSTPGALHALCAAPLGI*
MIND.CM020521.1G10171.4.orf1	Streptophyta	3566	50.95	1263	57.48	421	CM020521.1	32437004	32443560	-	rna-gnl|WGS:POTR|OsKitaake01g328400.1	Streptophyta	2826	51.34	2196	52.23	732	5899	1186	399	homologous	same	MASSASSSSSPSSRPPLMALPSFYRPPWPSERGGEQRATDCWAGSPAAGGGRARATAMGIDLNNTASGGEEDAPAPGPVCRDLWHACAGPVVSLPRRGSAVVYLPQGHLSAAGAGGGIRGEVAVALPPHVACRVVDVELCADAATDEVYARLALRAEGEVFERNLHGGGIEREDDMEDGDEERKSRMLHMFCKTLTASDTSTHGGFSVPRRAAEDCFPPLDHKQLRPSQELVAKDLHGAKWRFRHIYRGQPRRHLLTTGWSSFVNKKKLVSGDAVLFLRGDDGELRLGVRRATQLKNEAIFKAFSSESSKMRTLSAVADSLKHGSVFHICYNPRATASEYVVPYWKFVKSFNHPVCIGMRFKFHFESEDVNERRSGMIAGVSEVDPIRWPGSKWRSLLLPMFVALCRPMKLIEHTGETKQ*	MASSASSSSSPSSRPPLMALPSFYRPPWPSERGGEQRATDCWAGSPAAGGGRARATAMGIDLNNTASGGEEDAPAPGPVCRDLWHACAGPVVSLPRRGSAVVYLPQGHLSAAGAGGGIRGEVAVALPPHVACRVVDVELCADAATDEVYARLALRAEGEVFERNLHGGGIEREDDMEDGDEERKSRMLHMFCKTLTASDTSTHGGFSVPRRAAEDCFPPLDHKQLRPSQELVAKDLHGAKWRFRHIYRGQPRRHLLTTGWSSFVNKKKLVSGDAVLFLRGDDGELRLGVRRATQLKNEAIFKAFSSESSKMRTLSAVADSLKHGSVFHICYNPRATASEYVVPYWKFVKSFNHPVCIGMRFKFHFESEDVNERRSGMIAGVSEVDPIRWPGSKWRSLLVRWEDATDCNSQNRVSPWEIEIVGGSISVAHSLSASSSKRTKLCPQGNLDVPALYGNGRPDSVETEKFPRVLQGQELMGSRTHRATCSPQSIDITKSKSFDAWRFLTDTRSCMLGSSTSRLPVQYSGYTHQSVSFGESIGFPEVLQGQEISQTVPPFQGMLPDACSAKSRYELKNYVCTPATMNGLSSANEGYCLSLSTVPPSPPSSLMLYQTGVPQLELASKNNDKSGNDSQPALRQHKLLSETSWDQFKIGKASTPGNATKPGNGGREVDRTSCRLFGFSLTEKIIPTDKDGEKEVSYETDCQNPRMLDLFGYNCSTPGALHALCAAPLGI*
MIND.CM020521.1G10171.5	Streptophyta	3569	50.71	1443	55.44	481	CM020521.1	32437004	32443560	-	rna-gnl|WGS:POTR|OsKitaake01g328400.1	Streptophyta	2826	51.34	2196	52.23	732	5899	1348	452	homologous	same	MASSASSSSSPSSRPPLMALPSFYRPPWPSERGGEQRATDCWAGSPAAGGGRARATAMGIDLNNTASGGEEDAPAPGPVCRDLWHACAGPVVSLPRRGSAVVYLPQGHLSAAGAGGGIRGEVAVALPPHVACRVVDVELCADAATDEVYARLALRAEGEVFERNLHGGGIEREDDMEDGDEERKSRMLHMFCKTLTASDTSTHGGFSVPRRAAEDCFPPLDHKQLRPSQELVAKDLHGAKWRFRHIYRGQPRRHLLTTGWSSFVNKKKLVSGDAVLFLRGDDGELRLGVRRATQLKNEAIFKAFSSESSKMRTLSAVADSLKHGSVFHICYNPRATASEYVVPYWKFVKSFNHPVCIGMRFKFHFESEDVNERRSGMIAGVSEVDPIRWPGSKWRSLLVRWEDATDCNSQNRVSPWEIEIVGGSISVAHSLSASSSKRTKLCPQGNLDVPALCEFQEHEVNTWIYKFFNPICLLVFVLIL*	MASSASSSSSPSSRPPLMALPSFYRPPWPSERGGEQRATDCWAGSPAAGGGRARATAMGIDLNNTASGGEEDAPAPGPVCRDLWHACAGPVVSLPRRGSAVVYLPQGHLSAAGAGGGIRGEVAVALPPHVACRVVDVELCADAATDEVYARLALRAEGEVFERNLHGGGIEREDDMEDGDEERKSRMLHMFCKTLTASDTSTHGGFSVPRRAAEDCFPPLDHKQLRPSQELVAKDLHGAKWRFRHIYRGQPRRHLLTTGWSSFVNKKKLVSGDAVLFLRGDDGELRLGVRRATQLKNEAIFKAFSSESSKMRTLSAVADSLKHGSVFHICYNPRATASEYVVPYWKFVKSFNHPVCIGMRFKFHFESEDVNERRSGMIAGVSEVDPIRWPGSKWRSLLVRWEDATDCNSQNRVSPWEIEIVGGSISVAHSLSASSSKRTKLCPQGNLDVPALYGNGRPDSVETEKFPRVLQGQELMGSRTHRATCSPQSIDITKSKSFDAWRFLTDTRSCMLGSSTSRLPVQYSGYTHQSVSFGESIGFPEVLQGQEISQTVPPFQGMLPDACSAKSRYELKNYVCTPATMNGLSSANEGYCLSLSTVPPSPPSSLMLYQTGVPQLELASKNNDKSGNDSQPALRQHKLLSETSWDQFKIGKASTPGNATKPGNGGREVDRTSCRLFGFSLTEKIIPTDKDGEKEVSYETDCQNPRMLDLFGYNCSTPGALHALCAAPLGI*
MIND.CM020521.1G10173.1	Poaceae	2613	56.45	1041	68.68	347	CM020521.1	32448913	32451525	+	rna-gnl|WGS:POTR|OsKitaake01g328500.1	Poaceae	1901	60.44	1041	68.68	347	1900	1040	294	identical	same	MASTSSPPRHLFFLFALAFLAAGAADAWPAWGNGRMFFSKATRPEAVELDKVAVATPAAAAAPDATNSNRASDEFSRPSSGGSHNRGYGLYGRPEESYPEAYFRRGVHHDADKLTTTSAAAATAEQEKEEEATPAGDDDAWLGYPADGSGRGRPRPYPRGQQQQTTTTNAAVATAEQEDAAPARDGTGLGYSEDRSGRGRPMSYARMRGGQQQQQQPQQQYGMSDTRLYQNGRYGYDVNTGKYGYGRESNPVRTRPEEFNGGRKFGGNAAGGQEYANGNYQEEFGVGHRAGEQVRRYGNGNVAGQEYENGNDHEEFGIGQRAGVQTGRRYDNAAAGYYDANGQYIP*	MASTSSPPRHLFFLFALAFLAAGAADAWPAWGNGRMFFSKATRPEAVELDKVAVATPAAAAAPDATNSNRASDEFSRPSSGGSHNRGYGLYGRPEESYPEAYFRRGVHHDADKLTTTSAAAATAEQEKEEEATPAGDDDAWLGYPADGSGRGRPRPYPRGQQQQTTTTNAAVATAEQEDAAPARDGTGLGYSEDRSGRGRPMSYARMRGGQQQQQQPQQQYGMSDTRLYQNGRYGYDVNTGKYGYGRESNPVRTRPEEFNGGRKFGGNAAGGQEYANGNYQEEFGVGHRAGEQVRRYGNGNVAGQEYENGNDHEEFGIGQRAGVQTGRRYDNAAAGYYDANGQYIP*
MIND.CM020521.1G10175.1	Oryza	1003	73.18	474	72.78	158	CM020521.1	32454229	32455231	-	rna-gnl|WGS:POTR|OsKitaake01g328550.1	Oryza	1110	72.88	1110	72.88	370	895	473	80	homologous	same	MSGGEEEGSGREKAVSAGVRGGGEAAAAAATGERGYGWGAAAPTTPRRLASSSAAASSGGTTPPASCRSSVTGAPRRRLLVSCPLGRGRNGVASVDDDEAYELVSGADLFIGGDIDDEGEGVRAYLLRLPRRPQPRATIADARRQRLDGGVVESISA*	MSGCHINLLSPPSSLSLPHLSLPSLTQPAGGGGRRQLTMGDVGEGAARGLLRRPPPTRPTRQRNSGGRWHRIGLVGGERGGPTLLDRAAREEGPRRGVEVGRGDSEVGGGDGGGSSGEGGDGNGGQRGKGRGANRGRRGRPGREGERRRWLPSRGEDRGGWRLARKERGKEEGRCGGGGVTDSAGKRDGAADGEGEAERRRSSEEGRRGRRGMSGGEEEGSGREKAVSAGVRGGGEAAAAAATGERGYGWGAAAPTTPRRLASSSAAASSGGTTPPASCRSSVTGAPRRRLLVSCPLGRGRNGVASVDDDEAYELVSGADLFIGGDIDDEGEGVRAYLLRLPRRPQPRATIADARRQRLDGGVVESISA*
MIND.CM020521.1G10176.1	Mesangiospermae	910	53.96	300	68.67	100	CM020521.1	32455842	32458880	+	rna-gnl|WGS:POTR|OsKitaake01g328600.1	Mesangiospermae	634	55.05	300	69.67	100	2182	278	93	homologous	same	MATAAAARSFLRSGVASSSSIRGAAARAASRAGPAPLPRRLPAAAPRLILRSPVEMSSVCLETLMPMHSATASALMTSLLAAPACRSFGWLSEGQDKTR*	MATAAAARSFLRSGVASSSSIRGAAARAASRAGPAPLPRRLPAAAPRLILRSPVEMSSVCLETLMPMHSATASALMTSLLAAPACRSFGWLSEAGNDDV*
MIND.CM020521.1G10176.4	Mesangiospermae	947	53.64	300	69.67	100	CM020521.1	32455842	32458880	+	rna-gnl|WGS:POTR|OsKitaake01g328600.1	Mesangiospermae	634	55.05	300	69.67	100	2182	297	100	identical	same	MATAAAARSFLRSGVASSSSIRGAAARAASRAGPAPLPRRLPAAAPRLILRSPVEMSSVCLETLMPMHSATASALMTSLLAAPACRSFGWLSEAGNDDV*	MATAAAARSFLRSGVASSSSIRGAAARAASRAGPAPLPRRLPAAAPRLILRSPVEMSSVCLETLMPMHSATASALMTSLLAAPACRSFGWLSEAGNDDV*
MIND.CM020521.1G10178.1.orf1	Eukaryota	7238	48.54	5373	48.39	1791	CM020521.1	32458893	32468752	-	rna-gnl|WGS:POTR|OsKitaake01g328800.2	Eukaryota	6271	48.3	5373	48.39	1791	7366	5372	1791	identical	same	MSLLRNRRAAAAAGSGEQTVVQAAYNIIPIQDVVMHGDHPSLQVPEVRAAVEALSHASDFPAPPLARVWDPHRADIFDWLGATFGFQADNVRNQREHLVLLLANAQLRAAPGFPKDHPIDVLHLTVARGIRRKLLKNYTSWCAYLGQKRHFRVPSGGGGGRRTGAATGNDVRMDLLYTALYLLIWGEAANLRFMPECLCYIFHYMALDLHHVVEQSIDIETGRPAMPAVCGEDAFLIRVVTPIYNVLKNEVEASRNGTKPHSAWRNYDDVNEYFWSRRVFKRLRWPLDPSRSFFVEPGKTGRIGKTGFVEQRSFWNVYRSFDRVWVMHILFFQAAMIVAWDGKTPWVSLRFRDIQVRVLSVFITWGGLRFVQAMLDAGTQYSLVSRETKTVAVRMVLKVLVAAGWTITFSVLYKRMWDQRWRDRRWSFAANTRVLNYLEAAAVFVIPQVLAIVLFIIPWIRNFLEKTNWKILYVLTWWFQTRTFVGRGLREGLIDNIKYSIFWVCLLVSKFSFSYFLQIKPMVGPTKVIFKLHDIKRNWFEFMPHTERLAVIILWLPVIIIYLMDIQIWYAVFSSLTGALIGLFSHLGEIRSVEQLRLRFQFFASAMQFNLMPEEHLDTVHGGIRSKFYDAINRLKLRYGFGRPYRKIEANEVEAKRFALVWNEIIQTFREEDIISDKELGLLELPAVVWRIRVVRWPCLLLKNELLLALSQAAELVADDRTHWNKICNNEYRRCAVIEAYDSIRHLLLEIIKERTNEHIIVNQLFLAFDGAMEYGKFTEEYRLTLLPQIHKYVISLVEQLLLKDKDQIKIVRTLQDLYDLAVHDFPKIKKDFEQLRREGLALSRPTESQLLFQDAIKCPDDNDVSFYKQVRRLHTILTSRDSMDDVPKNPEARRRITFFSNSLFMNMPRAPTVQRMMAFSVLTPYYNEDVLYNKDQLRRENEDGISILFYLQKIYEDDWKNFLERMQREGMASDDGIWAGKFQDLRLWASYRGQTLARTVRGMMYYYRALKMLAFLDNASEVEITEGTKQLASFGSVQYENDVYPMNGGLSQRPRRRLERGTSTVSQLFKGQEDGAAIMKYTYVVACQIYGNQKKAKDQRAEDILTLMKKNDALRVAYVDEVHPEIGDTQYYSVLVKFDPVLQREVEIYRIRLPGQLKLGEGKPENQNHAIIFTRGDAVQTIDMNQDNYFEEALKMRNLLEQYDYYHGSQKPTLLGVREHVFTGSVSSLAWFMSAQETSFVTLGQRVLANPLKVRMHYGHPDVFDRLWFLTRGGISKASRVINISEDIFAGFNCTLRGGNVSHHEYIQVGKGRDVGLNQISMFEAKVSSGNGEQTLSRDIYRLGHRLDFFRSLSVFYTTVGFYFNTMMVVLTVYTFVWGRLYLALSGLEAGIQGSANATNNKALGAVLNQQFVIQLGLFTALPMIIENSLEQGFLPAVWDFFTMQMMFSSVFYTFSMGTKSHYYGRTILHGGAKYRATGRGFVVQHKSFAENYRLYARSHFIKAIELGIVLTVYAAHSVIARDTLVYIIMMISSWFLVVSWIMAPFAFNPSGFDWLKTVYDFDDFMNWIWYPGSIFSKAEHSWEVWWFEEQDHLRTTGLWGKILEILLDLRYFFFQYGVVYQLKIANESRSIAVYLLSWICVAVIFGIFVLMSYARDKYAAKQHLYYRVIQSGVIILAVLVLIIFLKFTKFQIIDIFTSLLAFIPTGWGLISIAQVIRPFIESTVVWASVVSVARLYEILLGVFVMAPVAFFSWLPGFQEMQTRVLFNEAFSRGLQISRILAGKKTIAV*	MSLLRNRRAAAAAGSGEQTVVQAAYNIIPIQDVVMHGDHPSLQVPEVRAAVEALSHASDFPAPPLARVWDPHRADIFDWLGATFGFQADNVRNQREHLVLLLANAQLRAAPGFPKDHPIDVLHLTVARGIRRKLLKNYTSWCAYLGQKRHFRVPSGGGGGRRTGAATGNDVRMDLLYTALYLLIWGEAANLRFMPECLCYIFHYMALDLHHVVEQSIDIETGRPAMPAVCGEDAFLIRVVTPIYNVLKNEVEASRNGTKPHSAWRNYDDVNEYFWSRRVFKRLRWPLDPSRSFFVEPGKTGRIGKTGFVEQRSFWNVYRSFDRVWVMHILFFQAAMIVAWDGKTPWVSLRFRDIQVRVLSVFITWGGLRFVQAMLDAGTQYSLVSRETKTVAVRMVLKVLVAAGWTITFSVLYKRMWDQRWRDRRWSFAANTRVLNYLEAAAVFVIPQVLAIVLFIIPWIRNFLEKTNWKILYVLTWWFQTRTFVGRGLREGLIDNIKYSIFWVCLLVSKFSFSYFLQIKPMVGPTKVIFKLHDIKRNWFEFMPHTERLAVIILWLPVIIIYLMDIQIWYAVFSSLTGALIGLFSHLGEIRSVEQLRLRFQFFASAMQFNLMPEEHLDTVHGGIRSKFYDAINRLKLRYGFGRPYRKIEANEVEAKRFALVWNEIIQTFREEDIISDKELGLLELPAVVWRIRVVRWPCLLLKNELLLALSQAAELVADDRTHWNKICNNEYRRCAVIEAYDSIRHLLLEIIKERTNEHIIVNQLFLAFDGAMEYGKFTEEYRLTLLPQIHKYVISLVEQLLLKDKDQIKIVRTLQDLYDLAVHDFPKIKKDFEQLRREGLALSRPTESQLLFQDAIKCPDDNDVSFYKQVRRLHTILTSRDSMDDVPKNPEARRRITFFSNSLFMNMPRAPTVQRMMAFSVLTPYYNEDVLYNKDQLRRENEDGISILFYLQKIYEDDWKNFLERMQREGMASDDGIWAGKFQDLRLWASYRGQTLARTVRGMMYYYRALKMLAFLDNASEVEITEGTKQLASFGSVQYENDVYPMNGGLSQRPRRRLERGTSTVSQLFKGQEDGAAIMKYTYVVACQIYGNQKKAKDQRAEDILTLMKKNDALRVAYVDEVHPEIGDTQYYSVLVKFDPVLQREVEIYRIRLPGQLKLGEGKPENQNHAIIFTRGDAVQTIDMNQDNYFEEALKMRNLLEQYDYYHGSQKPTLLGVREHVFTGSVSSLAWFMSAQETSFVTLGQRVLANPLKVRMHYGHPDVFDRLWFLTRGGISKASRVINISEDIFAGFNCTLRGGNVSHHEYIQVGKGRDVGLNQISMFEAKVSSGNGEQTLSRDIYRLGHRLDFFRSLSVFYTTVGFYFNTMMVVLTVYTFVWGRLYLALSGLEAGIQGSANATNNKALGAVLNQQFVIQLGLFTALPMIIENSLEQGFLPAVWDFFTMQMMFSSVFYTFSMGTKSHYYGRTILHGGAKYRATGRGFVVQHKSFAENYRLYARSHFIKAIELGIVLTVYAAHSVIARDTLVYIIMMISSWFLVVSWIMAPFAFNPSGFDWLKTVYDFDDFMNWIWYPGSIFSKAEHSWEVWWFEEQDHLRTTGLWGKILEILLDLRYFFFQYGVVYQLKIANESRSIAVYLLSWICVAVIFGIFVLMSYARDKYAAKQHLYYRVIQSGVIILAVLVLIIFLKFTKFQIIDIFTSLLAFIPTGWGLISIAQVIRPFIESTVVWASVVSVARLYEILLGVFVMAPVAFFSWLPGFQEMQTRVLFNEAFSRGLQISRILAGKKTIAV*
MIND.CM020521.1G10178.1.orf1	Eukaryota	7238	48.54	5373	48.39	1791	CM020521.1	32458893	32468752	-	rna-gnl|WGS:POTR|OsKitaake01g328800.3	Eukaryota	6107	48.39	5373	48.39	1791	7231	5372	1791	identical	same	MSLLRNRRAAAAAGSGEQTVVQAAYNIIPIQDVVMHGDHPSLQVPEVRAAVEALSHASDFPAPPLARVWDPHRADIFDWLGATFGFQADNVRNQREHLVLLLANAQLRAAPGFPKDHPIDVLHLTVARGIRRKLLKNYTSWCAYLGQKRHFRVPSGGGGGRRTGAATGNDVRMDLLYTALYLLIWGEAANLRFMPECLCYIFHYMALDLHHVVEQSIDIETGRPAMPAVCGEDAFLIRVVTPIYNVLKNEVEASRNGTKPHSAWRNYDDVNEYFWSRRVFKRLRWPLDPSRSFFVEPGKTGRIGKTGFVEQRSFWNVYRSFDRVWVMHILFFQAAMIVAWDGKTPWVSLRFRDIQVRVLSVFITWGGLRFVQAMLDAGTQYSLVSRETKTVAVRMVLKVLVAAGWTITFSVLYKRMWDQRWRDRRWSFAANTRVLNYLEAAAVFVIPQVLAIVLFIIPWIRNFLEKTNWKILYVLTWWFQTRTFVGRGLREGLIDNIKYSIFWVCLLVSKFSFSYFLQIKPMVGPTKVIFKLHDIKRNWFEFMPHTERLAVIILWLPVIIIYLMDIQIWYAVFSSLTGALIGLFSHLGEIRSVEQLRLRFQFFASAMQFNLMPEEHLDTVHGGIRSKFYDAINRLKLRYGFGRPYRKIEANEVEAKRFALVWNEIIQTFREEDIISDKELGLLELPAVVWRIRVVRWPCLLLKNELLLALSQAAELVADDRTHWNKICNNEYRRCAVIEAYDSIRHLLLEIIKERTNEHIIVNQLFLAFDGAMEYGKFTEEYRLTLLPQIHKYVISLVEQLLLKDKDQIKIVRTLQDLYDLAVHDFPKIKKDFEQLRREGLALSRPTESQLLFQDAIKCPDDNDVSFYKQVRRLHTILTSRDSMDDVPKNPEARRRITFFSNSLFMNMPRAPTVQRMMAFSVLTPYYNEDVLYNKDQLRRENEDGISILFYLQKIYEDDWKNFLERMQREGMASDDGIWAGKFQDLRLWASYRGQTLARTVRGMMYYYRALKMLAFLDNASEVEITEGTKQLASFGSVQYENDVYPMNGGLSQRPRRRLERGTSTVSQLFKGQEDGAAIMKYTYVVACQIYGNQKKAKDQRAEDILTLMKKNDALRVAYVDEVHPEIGDTQYYSVLVKFDPVLQREVEIYRIRLPGQLKLGEGKPENQNHAIIFTRGDAVQTIDMNQDNYFEEALKMRNLLEQYDYYHGSQKPTLLGVREHVFTGSVSSLAWFMSAQETSFVTLGQRVLANPLKVRMHYGHPDVFDRLWFLTRGGISKASRVINISEDIFAGFNCTLRGGNVSHHEYIQVGKGRDVGLNQISMFEAKVSSGNGEQTLSRDIYRLGHRLDFFRSLSVFYTTVGFYFNTMMVVLTVYTFVWGRLYLALSGLEAGIQGSANATNNKALGAVLNQQFVIQLGLFTALPMIIENSLEQGFLPAVWDFFTMQMMFSSVFYTFSMGTKSHYYGRTILHGGAKYRATGRGFVVQHKSFAENYRLYARSHFIKAIELGIVLTVYAAHSVIARDTLVYIIMMISSWFLVVSWIMAPFAFNPSGFDWLKTVYDFDDFMNWIWYPGSIFSKAEHSWEVWWFEEQDHLRTTGLWGKILEILLDLRYFFFQYGVVYQLKIANESRSIAVYLLSWICVAVIFGIFVLMSYARDKYAAKQHLYYRVIQSGVIILAVLVLIIFLKFTKFQIIDIFTSLLAFIPTGWGLISIAQVIRPFIESTVVWASVVSVARLYEILLGVFVMAPVAFFSWLPGFQEMQTRVLFNEAFSRGLQISRILAGKKTIAV*	MSLLRNRRAAAAAGSGEQTVVQAAYNIIPIQDVVMHGDHPSLQVPEVRAAVEALSHASDFPAPPLARVWDPHRADIFDWLGATFGFQADNVRNQREHLVLLLANAQLRAAPGFPKDHPIDVLHLTVARGIRRKLLKNYTSWCAYLGQKRHFRVPSGGGGGRRTGAATGNDVRMDLLYTALYLLIWGEAANLRFMPECLCYIFHYMALDLHHVVEQSIDIETGRPAMPAVCGEDAFLIRVVTPIYNVLKNEVEASRNGTKPHSAWRNYDDVNEYFWSRRVFKRLRWPLDPSRSFFVEPGKTGRIGKTGFVEQRSFWNVYRSFDRVWVMHILFFQAAMIVAWDGKTPWVSLRFRDIQVRVLSVFITWGGLRFVQAMLDAGTQYSLVSRETKTVAVRMVLKVLVAAGWTITFSVLYKRMWDQRWRDRRWSFAANTRVLNYLEAAAVFVIPQVLAIVLFIIPWIRNFLEKTNWKILYVLTWWFQTRTFVGRGLREGLIDNIKYSIFWVCLLVSKFSFSYFLQIKPMVGPTKVIFKLHDIKRNWFEFMPHTERLAVIILWLPVIIIYLMDIQIWYAVFSSLTGALIGLFSHLGEIRSVEQLRLRFQFFASAMQFNLMPEEHLDTVHGGIRSKFYDAINRLKLRYGFGRPYRKIEANEVEAKRFALVWNEIIQTFREEDIISDKELGLLELPAVVWRIRVVRWPCLLLKNELLLALSQAAELVADDRTHWNKICNNEYRRCAVIEAYDSIRHLLLEIIKERTNEHIIVNQLFLAFDGAMEYGKFTEEYRLTLLPQIHKYVISLVEQLLLKDKDQIKIVRTLQDLYDLAVHDFPKIKKDFEQLRREGLALSRPTESQLLFQDAIKCPDDNDVSFYKQVRRLHTILTSRDSMDDVPKNPEARRRITFFSNSLFMNMPRAPTVQRMMAFSVLTPYYNEDVLYNKDQLRRENEDGISILFYLQKIYEDDWKNFLERMQREGMASDDGIWAGKFQDLRLWASYRGQTLARTVRGMMYYYRALKMLAFLDNASEVEITEGTKQLASFGSVQYENDVYPMNGGLSQRPRRRLERGTSTVSQLFKGQEDGAAIMKYTYVVACQIYGNQKKAKDQRAEDILTLMKKNDALRVAYVDEVHPEIGDTQYYSVLVKFDPVLQREVEIYRIRLPGQLKLGEGKPENQNHAIIFTRGDAVQTIDMNQDNYFEEALKMRNLLEQYDYYHGSQKPTLLGVREHVFTGSVSSLAWFMSAQETSFVTLGQRVLANPLKVRMHYGHPDVFDRLWFLTRGGISKASRVINISEDIFAGFNCTLRGGNVSHHEYIQVGKGRDVGLNQISMFEAKVSSGNGEQTLSRDIYRLGHRLDFFRSLSVFYTTVGFYFNTMMVVLTVYTFVWGRLYLALSGLEAGIQGSANATNNKALGAVLNQQFVIQLGLFTALPMIIENSLEQGFLPAVWDFFTMQMMFSSVFYTFSMGTKSHYYGRTILHGGAKYRATGRGFVVQHKSFAENYRLYARSHFIKAIELGIVLTVYAAHSVIARDTLVYIIMMISSWFLVVSWIMAPFAFNPSGFDWLKTVYDFDDFMNWIWYPGSIFSKAEHSWEVWWFEEQDHLRTTGLWGKILEILLDLRYFFFQYGVVYQLKIANESRSIAVYLLSWICVAVIFGIFVLMSYARDKYAAKQHLYYRVIQSGVIILAVLVLIIFLKFTKFQIIDIFTSLLAFIPTGWGLISIAQVIRPFIESTVVWASVVSVARLYEILLGVFVMAPVAFFSWLPGFQEMQTRVLFNEAFSRGLQISRILAGKKTIAV*
MIND.CM020521.1G10178.1.orf1	Eukaryota	7238	48.54	5373	48.39	1791	CM020521.1	32458893	32468752	-	rna-gnl|WGS:POTR|OsKitaake01g328800.1	Eukaryota	6663	47.95	5373	48.39	1791	7366	5372	1791	identical	same	MSLLRNRRAAAAAGSGEQTVVQAAYNIIPIQDVVMHGDHPSLQVPEVRAAVEALSHASDFPAPPLARVWDPHRADIFDWLGATFGFQADNVRNQREHLVLLLANAQLRAAPGFPKDHPIDVLHLTVARGIRRKLLKNYTSWCAYLGQKRHFRVPSGGGGGRRTGAATGNDVRMDLLYTALYLLIWGEAANLRFMPECLCYIFHYMALDLHHVVEQSIDIETGRPAMPAVCGEDAFLIRVVTPIYNVLKNEVEASRNGTKPHSAWRNYDDVNEYFWSRRVFKRLRWPLDPSRSFFVEPGKTGRIGKTGFVEQRSFWNVYRSFDRVWVMHILFFQAAMIVAWDGKTPWVSLRFRDIQVRVLSVFITWGGLRFVQAMLDAGTQYSLVSRETKTVAVRMVLKVLVAAGWTITFSVLYKRMWDQRWRDRRWSFAANTRVLNYLEAAAVFVIPQVLAIVLFIIPWIRNFLEKTNWKILYVLTWWFQTRTFVGRGLREGLIDNIKYSIFWVCLLVSKFSFSYFLQIKPMVGPTKVIFKLHDIKRNWFEFMPHTERLAVIILWLPVIIIYLMDIQIWYAVFSSLTGALIGLFSHLGEIRSVEQLRLRFQFFASAMQFNLMPEEHLDTVHGGIRSKFYDAINRLKLRYGFGRPYRKIEANEVEAKRFALVWNEIIQTFREEDIISDKELGLLELPAVVWRIRVVRWPCLLLKNELLLALSQAAELVADDRTHWNKICNNEYRRCAVIEAYDSIRHLLLEIIKERTNEHIIVNQLFLAFDGAMEYGKFTEEYRLTLLPQIHKYVISLVEQLLLKDKDQIKIVRTLQDLYDLAVHDFPKIKKDFEQLRREGLALSRPTESQLLFQDAIKCPDDNDVSFYKQVRRLHTILTSRDSMDDVPKNPEARRRITFFSNSLFMNMPRAPTVQRMMAFSVLTPYYNEDVLYNKDQLRRENEDGISILFYLQKIYEDDWKNFLERMQREGMASDDGIWAGKFQDLRLWASYRGQTLARTVRGMMYYYRALKMLAFLDNASEVEITEGTKQLASFGSVQYENDVYPMNGGLSQRPRRRLERGTSTVSQLFKGQEDGAAIMKYTYVVACQIYGNQKKAKDQRAEDILTLMKKNDALRVAYVDEVHPEIGDTQYYSVLVKFDPVLQREVEIYRIRLPGQLKLGEGKPENQNHAIIFTRGDAVQTIDMNQDNYFEEALKMRNLLEQYDYYHGSQKPTLLGVREHVFTGSVSSLAWFMSAQETSFVTLGQRVLANPLKVRMHYGHPDVFDRLWFLTRGGISKASRVINISEDIFAGFNCTLRGGNVSHHEYIQVGKGRDVGLNQISMFEAKVSSGNGEQTLSRDIYRLGHRLDFFRSLSVFYTTVGFYFNTMMVVLTVYTFVWGRLYLALSGLEAGIQGSANATNNKALGAVLNQQFVIQLGLFTALPMIIENSLEQGFLPAVWDFFTMQMMFSSVFYTFSMGTKSHYYGRTILHGGAKYRATGRGFVVQHKSFAENYRLYARSHFIKAIELGIVLTVYAAHSVIARDTLVYIIMMISSWFLVVSWIMAPFAFNPSGFDWLKTVYDFDDFMNWIWYPGSIFSKAEHSWEVWWFEEQDHLRTTGLWGKILEILLDLRYFFFQYGVVYQLKIANESRSIAVYLLSWICVAVIFGIFVLMSYARDKYAAKQHLYYRVIQSGVIILAVLVLIIFLKFTKFQIIDIFTSLLAFIPTGWGLISIAQVIRPFIESTVVWASVVSVARLYEILLGVFVMAPVAFFSWLPGFQEMQTRVLFNEAFSRGLQISRILAGKKTIAV*	MSLLRNRRAAAAAGSGEQTVVQAAYNIIPIQDVVMHGDHPSLQVPEVRAAVEALSHASDFPAPPLARVWDPHRADIFDWLGATFGFQADNVRNQREHLVLLLANAQLRAAPGFPKDHPIDVLHLTVARGIRRKLLKNYTSWCAYLGQKRHFRVPSGGGGGRRTGAATGNDVRMDLLYTALYLLIWGEAANLRFMPECLCYIFHYMALDLHHVVEQSIDIETGRPAMPAVCGEDAFLIRVVTPIYNVLKNEVEASRNGTKPHSAWRNYDDVNEYFWSRRVFKRLRWPLDPSRSFFVEPGKTGRIGKTGFVEQRSFWNVYRSFDRVWVMHILFFQAAMIVAWDGKTPWVSLRFRDIQVRVLSVFITWGGLRFVQAMLDAGTQYSLVSRETKTVAVRMVLKVLVAAGWTITFSVLYKRMWDQRWRDRRWSFAANTRVLNYLEAAAVFVIPQVLAIVLFIIPWIRNFLEKTNWKILYVLTWWFQTRTFVGRGLREGLIDNIKYSIFWVCLLVSKFSFSYFLQIKPMVGPTKVIFKLHDIKRNWFEFMPHTERLAVIILWLPVIIIYLMDIQIWYAVFSSLTGALIGLFSHLGEIRSVEQLRLRFQFFASAMQFNLMPEEHLDTVHGGIRSKFYDAINRLKLRYGFGRPYRKIEANEVEAKRFALVWNEIIQTFREEDIISDKELGLLELPAVVWRIRVVRWPCLLLKNELLLALSQAAELVADDRTHWNKICNNEYRRCAVIEAYDSIRHLLLEIIKERTNEHIIVNQLFLAFDGAMEYGKFTEEYRLTLLPQIHKYVISLVEQLLLKDKDQIKIVRTLQDLYDLAVHDFPKIKKDFEQLRREGLALSRPTESQLLFQDAIKCPDDNDVSFYKQVRRLHTILTSRDSMDDVPKNPEARRRITFFSNSLFMNMPRAPTVQRMMAFSVLTPYYNEDVLYNKDQLRRENEDGISILFYLQKIYEDDWKNFLERMQREGMASDDGIWAGKFQDLRLWASYRGQTLARTVRGMMYYYRALKMLAFLDNASEVEITEGTKQLASFGSVQYENDVYPMNGGLSQRPRRRLERGTSTVSQLFKGQEDGAAIMKYTYVVACQIYGNQKKAKDQRAEDILTLMKKNDALRVAYVDEVHPEIGDTQYYSVLVKFDPVLQREVEIYRIRLPGQLKLGEGKPENQNHAIIFTRGDAVQTIDMNQDNYFEEALKMRNLLEQYDYYHGSQKPTLLGVREHVFTGSVSSLAWFMSAQETSFVTLGQRVLANPLKVRMHYGHPDVFDRLWFLTRGGISKASRVINISEDIFAGFNCTLRGGNVSHHEYIQVGKGRDVGLNQISMFEAKVSSGNGEQTLSRDIYRLGHRLDFFRSLSVFYTTVGFYFNTMMVVLTVYTFVWGRLYLALSGLEAGIQGSANATNNKALGAVLNQQFVIQLGLFTALPMIIENSLEQGFLPAVWDFFTMQMMFSSVFYTFSMGTKSHYYGRTILHGGAKYRATGRGFVVQHKSFAENYRLYARSHFIKAIELGIVLTVYAAHSVIARDTLVYIIMMISSWFLVVSWIMAPFAFNPSGFDWLKTVYDFDDFMNWIWYPGSIFSKAEHSWEVWWFEEQDHLRTTGLWGKILEILLDLRYFFFQYGVVYQLKIANESRSIAVYLLSWICVAVIFGIFVLMSYARDKYAAKQHLYYRVIQSGVIILAVLVLIIFLKFTKFQIIDIFTSLLAFIPTGWGLISIAQVIRPFIESTVVWASVVSVARLYEILLGVFVMAPVAFFSWLPGFQEMQTRVLFNEAFSRGLQISRILAGKKTIAV*
MIND.CM020521.1G10178.1.orf1	Eukaryota	7238	48.54	5373	48.39	1791	CM020521.1	32458893	32468752	-	rna-gnl|WGS:POTR|OsKitaake01g328700.1	cellular organisms	1047	50.53	423	59.81	141	1939				same	MSLLRNRRAAAAAGSGEQTVVQAAYNIIPIQDVVMHGDHPSLQVPEVRAAVEALSHASDFPAPPLARVWDPHRADIFDWLGATFGFQADNVRNQREHLVLLLANAQLRAAPGFPKDHPIDVLHLTVARGIRRKLLKNYTSWCAYLGQKRHFRVPSGGGGGRRTGAATGNDVRMDLLYTALYLLIWGEAANLRFMPECLCYIFHYMALDLHHVVEQSIDIETGRPAMPAVCGEDAFLIRVVTPIYNVLKNEVEASRNGTKPHSAWRNYDDVNEYFWSRRVFKRLRWPLDPSRSFFVEPGKTGRIGKTGFVEQRSFWNVYRSFDRVWVMHILFFQAAMIVAWDGKTPWVSLRFRDIQVRVLSVFITWGGLRFVQAMLDAGTQYSLVSRETKTVAVRMVLKVLVAAGWTITFSVLYKRMWDQRWRDRRWSFAANTRVLNYLEAAAVFVIPQVLAIVLFIIPWIRNFLEKTNWKILYVLTWWFQTRTFVGRGLREGLIDNIKYSIFWVCLLVSKFSFSYFLQIKPMVGPTKVIFKLHDIKRNWFEFMPHTERLAVIILWLPVIIIYLMDIQIWYAVFSSLTGALIGLFSHLGEIRSVEQLRLRFQFFASAMQFNLMPEEHLDTVHGGIRSKFYDAINRLKLRYGFGRPYRKIEANEVEAKRFALVWNEIIQTFREEDIISDKELGLLELPAVVWRIRVVRWPCLLLKNELLLALSQAAELVADDRTHWNKICNNEYRRCAVIEAYDSIRHLLLEIIKERTNEHIIVNQLFLAFDGAMEYGKFTEEYRLTLLPQIHKYVISLVEQLLLKDKDQIKIVRTLQDLYDLAVHDFPKIKKDFEQLRREGLALSRPTESQLLFQDAIKCPDDNDVSFYKQVRRLHTILTSRDSMDDVPKNPEARRRITFFSNSLFMNMPRAPTVQRMMAFSVLTPYYNEDVLYNKDQLRRENEDGISILFYLQKIYEDDWKNFLERMQREGMASDDGIWAGKFQDLRLWASYRGQTLARTVRGMMYYYRALKMLAFLDNASEVEITEGTKQLASFGSVQYENDVYPMNGGLSQRPRRRLERGTSTVSQLFKGQEDGAAIMKYTYVVACQIYGNQKKAKDQRAEDILTLMKKNDALRVAYVDEVHPEIGDTQYYSVLVKFDPVLQREVEIYRIRLPGQLKLGEGKPENQNHAIIFTRGDAVQTIDMNQDNYFEEALKMRNLLEQYDYYHGSQKPTLLGVREHVFTGSVSSLAWFMSAQETSFVTLGQRVLANPLKVRMHYGHPDVFDRLWFLTRGGISKASRVINISEDIFAGFNCTLRGGNVSHHEYIQVGKGRDVGLNQISMFEAKVSSGNGEQTLSRDIYRLGHRLDFFRSLSVFYTTVGFYFNTMMVVLTVYTFVWGRLYLALSGLEAGIQGSANATNNKALGAVLNQQFVIQLGLFTALPMIIENSLEQGFLPAVWDFFTMQMMFSSVFYTFSMGTKSHYYGRTILHGGAKYRATGRGFVVQHKSFAENYRLYARSHFIKAIELGIVLTVYAAHSVIARDTLVYIIMMISSWFLVVSWIMAPFAFNPSGFDWLKTVYDFDDFMNWIWYPGSIFSKAEHSWEVWWFEEQDHLRTTGLWGKILEILLDLRYFFFQYGVVYQLKIANESRSIAVYLLSWICVAVIFGIFVLMSYARDKYAAKQHLYYRVIQSGVIILAVLVLIIFLKFTKFQIIDIFTSLLAFIPTGWGLISIAQVIRPFIESTVVWASVVSVARLYEILLGVFVMAPVAFFSWLPGFQEMQTRVLFNEAFSRGLQISRILAGKKTIAV*	MAAAAAAAKRKPVFVKVDQLKPGTGGHTLVAKVLSSKTVVQKGRAAAGAGPAARPTRIAECLIGDETGCILFTARNEQVDLMKADSTVIIRNAKIDMFKGSMRLAVDKWGRIEVTEPASFNVKEDNNLSLVEYELVNVEG*
MIND.CM020521.1G10178.1.orf1	Eukaryota	7238	48.54	5373	48.39	1791	CM020521.1	32458893	32468752	-	rna-gnl|WGS:POTR|OsKitaake01g328800.4	Eukaryota	6328	48.12	5373	48.39	1791	7366	5372	1791	identical	same	MSLLRNRRAAAAAGSGEQTVVQAAYNIIPIQDVVMHGDHPSLQVPEVRAAVEALSHASDFPAPPLARVWDPHRADIFDWLGATFGFQADNVRNQREHLVLLLANAQLRAAPGFPKDHPIDVLHLTVARGIRRKLLKNYTSWCAYLGQKRHFRVPSGGGGGRRTGAATGNDVRMDLLYTALYLLIWGEAANLRFMPECLCYIFHYMALDLHHVVEQSIDIETGRPAMPAVCGEDAFLIRVVTPIYNVLKNEVEASRNGTKPHSAWRNYDDVNEYFWSRRVFKRLRWPLDPSRSFFVEPGKTGRIGKTGFVEQRSFWNVYRSFDRVWVMHILFFQAAMIVAWDGKTPWVSLRFRDIQVRVLSVFITWGGLRFVQAMLDAGTQYSLVSRETKTVAVRMVLKVLVAAGWTITFSVLYKRMWDQRWRDRRWSFAANTRVLNYLEAAAVFVIPQVLAIVLFIIPWIRNFLEKTNWKILYVLTWWFQTRTFVGRGLREGLIDNIKYSIFWVCLLVSKFSFSYFLQIKPMVGPTKVIFKLHDIKRNWFEFMPHTERLAVIILWLPVIIIYLMDIQIWYAVFSSLTGALIGLFSHLGEIRSVEQLRLRFQFFASAMQFNLMPEEHLDTVHGGIRSKFYDAINRLKLRYGFGRPYRKIEANEVEAKRFALVWNEIIQTFREEDIISDKELGLLELPAVVWRIRVVRWPCLLLKNELLLALSQAAELVADDRTHWNKICNNEYRRCAVIEAYDSIRHLLLEIIKERTNEHIIVNQLFLAFDGAMEYGKFTEEYRLTLLPQIHKYVISLVEQLLLKDKDQIKIVRTLQDLYDLAVHDFPKIKKDFEQLRREGLALSRPTESQLLFQDAIKCPDDNDVSFYKQVRRLHTILTSRDSMDDVPKNPEARRRITFFSNSLFMNMPRAPTVQRMMAFSVLTPYYNEDVLYNKDQLRRENEDGISILFYLQKIYEDDWKNFLERMQREGMASDDGIWAGKFQDLRLWASYRGQTLARTVRGMMYYYRALKMLAFLDNASEVEITEGTKQLASFGSVQYENDVYPMNGGLSQRPRRRLERGTSTVSQLFKGQEDGAAIMKYTYVVACQIYGNQKKAKDQRAEDILTLMKKNDALRVAYVDEVHPEIGDTQYYSVLVKFDPVLQREVEIYRIRLPGQLKLGEGKPENQNHAIIFTRGDAVQTIDMNQDNYFEEALKMRNLLEQYDYYHGSQKPTLLGVREHVFTGSVSSLAWFMSAQETSFVTLGQRVLANPLKVRMHYGHPDVFDRLWFLTRGGISKASRVINISEDIFAGFNCTLRGGNVSHHEYIQVGKGRDVGLNQISMFEAKVSSGNGEQTLSRDIYRLGHRLDFFRSLSVFYTTVGFYFNTMMVVLTVYTFVWGRLYLALSGLEAGIQGSANATNNKALGAVLNQQFVIQLGLFTALPMIIENSLEQGFLPAVWDFFTMQMMFSSVFYTFSMGTKSHYYGRTILHGGAKYRATGRGFVVQHKSFAENYRLYARSHFIKAIELGIVLTVYAAHSVIARDTLVYIIMMISSWFLVVSWIMAPFAFNPSGFDWLKTVYDFDDFMNWIWYPGSIFSKAEHSWEVWWFEEQDHLRTTGLWGKILEILLDLRYFFFQYGVVYQLKIANESRSIAVYLLSWICVAVIFGIFVLMSYARDKYAAKQHLYYRVIQSGVIILAVLVLIIFLKFTKFQIIDIFTSLLAFIPTGWGLISIAQVIRPFIESTVVWASVVSVARLYEILLGVFVMAPVAFFSWLPGFQEMQTRVLFNEAFSRGLQISRILAGKKTIAV*	MSLLRNRRAAAAAGSGEQTVVQAAYNIIPIQDVVMHGDHPSLQVPEVRAAVEALSHASDFPAPPLARVWDPHRADIFDWLGATFGFQADNVRNQREHLVLLLANAQLRAAPGFPKDHPIDVLHLTVARGIRRKLLKNYTSWCAYLGQKRHFRVPSGGGGGRRTGAATGNDVRMDLLYTALYLLIWGEAANLRFMPECLCYIFHYMALDLHHVVEQSIDIETGRPAMPAVCGEDAFLIRVVTPIYNVLKNEVEASRNGTKPHSAWRNYDDVNEYFWSRRVFKRLRWPLDPSRSFFVEPGKTGRIGKTGFVEQRSFWNVYRSFDRVWVMHILFFQAAMIVAWDGKTPWVSLRFRDIQVRVLSVFITWGGLRFVQAMLDAGTQYSLVSRETKTVAVRMVLKVLVAAGWTITFSVLYKRMWDQRWRDRRWSFAANTRVLNYLEAAAVFVIPQVLAIVLFIIPWIRNFLEKTNWKILYVLTWWFQTRTFVGRGLREGLIDNIKYSIFWVCLLVSKFSFSYFLQIKPMVGPTKVIFKLHDIKRNWFEFMPHTERLAVIILWLPVIIIYLMDIQIWYAVFSSLTGALIGLFSHLGEIRSVEQLRLRFQFFASAMQFNLMPEEHLDTVHGGIRSKFYDAINRLKLRYGFGRPYRKIEANEVEAKRFALVWNEIIQTFREEDIISDKELGLLELPAVVWRIRVVRWPCLLLKNELLLALSQAAELVADDRTHWNKICNNEYRRCAVIEAYDSIRHLLLEIIKERTNEHIIVNQLFLAFDGAMEYGKFTEEYRLTLLPQIHKYVISLVEQLLLKDKDQIKIVRTLQDLYDLAVHDFPKIKKDFEQLRREGLALSRPTESQLLFQDAIKCPDDNDVSFYKQVRRLHTILTSRDSMDDVPKNPEARRRITFFSNSLFMNMPRAPTVQRMMAFSVLTPYYNEDVLYNKDQLRRENEDGISILFYLQKIYEDDWKNFLERMQREGMASDDGIWAGKFQDLRLWASYRGQTLARTVRGMMYYYRALKMLAFLDNASEVEITEGTKQLASFGSVQYENDVYPMNGGLSQRPRRRLERGTSTVSQLFKGQEDGAAIMKYTYVVACQIYGNQKKAKDQRAEDILTLMKKNDALRVAYVDEVHPEIGDTQYYSVLVKFDPVLQREVEIYRIRLPGQLKLGEGKPENQNHAIIFTRGDAVQTIDMNQDNYFEEALKMRNLLEQYDYYHGSQKPTLLGVREHVFTGSVSSLAWFMSAQETSFVTLGQRVLANPLKVRMHYGHPDVFDRLWFLTRGGISKASRVINISEDIFAGFNCTLRGGNVSHHEYIQVGKGRDVGLNQISMFEAKVSSGNGEQTLSRDIYRLGHRLDFFRSLSVFYTTVGFYFNTMMVVLTVYTFVWGRLYLALSGLEAGIQGSANATNNKALGAVLNQQFVIQLGLFTALPMIIENSLEQGFLPAVWDFFTMQMMFSSVFYTFSMGTKSHYYGRTILHGGAKYRATGRGFVVQHKSFAENYRLYARSHFIKAIELGIVLTVYAAHSVIARDTLVYIIMMISSWFLVVSWIMAPFAFNPSGFDWLKTVYDFDDFMNWIWYPGSIFSKAEHSWEVWWFEEQDHLRTTGLWGKILEILLDLRYFFFQYGVVYQLKIANESRSIAVYLLSWICVAVIFGIFVLMSYARDKYAAKQHLYYRVIQSGVIILAVLVLIIFLKFTKFQIIDIFTSLLAFIPTGWGLISIAQVIRPFIESTVVWASVVSVARLYEILLGVFVMAPVAFFSWLPGFQEMQTRVLFNEAFSRGLQISRILAGKKTIAV*
