## Supplementary Table 11 for "Foster thy young: Enhanced prediction of orphan genes in assembled genomes" (part 370 of 401)

### Sheet: MIND (continued)
qseqid	strata	mRNA_len(nt)	mRNA_GC(%)	CDS_len(nt)	CDS_GC(%)	prot_len	chromosome	transcript_start	transcript_end	strand	overlap_anno	overlap_anno_strata	overlap_ara11_mRNA_len(nt)	overlap_ara11_mRNA_GC(%)	overlap_anno_CDS_len(nt)	overlap_anno_CDS_GC(%)	overlap_ara11_prot_len(aa)	transcript_overlap_to_anno(nt)	CDS_overlap_to_anno_len(nt)	blast_alignment_len(aa)	overlap_prot_similarity	overlap_direction	query_fasta	anno_fasta
MIND.CM020521.1G10178.1.orf2	cellular organisms	7238	48.54	423	59.81	141	CM020521.1	32458893	32468752	-	rna-gnl|WGS:POTR|OsKitaake01g328800.2	Eukaryota	6271	48.3	5373	48.39	1791	7366				same	MAAAAAAAKRKPVFVKVDQLKPGTGGHTLVAKVLSSKTVVQKGRAAAGAGPAARPTRIAECLIGDETGCILFTARNEQVDLMKADSTVIIRNAKIDMFKGSMRLAVDKWGRIEVTEPASFNVKEDNNLSLVEYELVNVEG*	MSLLRNRRAAAAAGSGEQTVVQAAYNIIPIQDVVMHGDHPSLQVPEVRAAVEALSHASDFPAPPLARVWDPHRADIFDWLGATFGFQADNVRNQREHLVLLLANAQLRAAPGFPKDHPIDVLHLTVARGIRRKLLKNYTSWCAYLGQKRHFRVPSGGGGGRRTGAATGNDVRMDLLYTALYLLIWGEAANLRFMPECLCYIFHYMALDLHHVVEQSIDIETGRPAMPAVCGEDAFLIRVVTPIYNVLKNEVEASRNGTKPHSAWRNYDDVNEYFWSRRVFKRLRWPLDPSRSFFVEPGKTGRIGKTGFVEQRSFWNVYRSFDRVWVMHILFFQAAMIVAWDGKTPWVSLRFRDIQVRVLSVFITWGGLRFVQAMLDAGTQYSLVSRETKTVAVRMVLKVLVAAGWTITFSVLYKRMWDQRWRDRRWSFAANTRVLNYLEAAAVFVIPQVLAIVLFIIPWIRNFLEKTNWKILYVLTWWFQTRTFVGRGLREGLIDNIKYSIFWVCLLVSKFSFSYFLQIKPMVGPTKVIFKLHDIKRNWFEFMPHTERLAVIILWLPVIIIYLMDIQIWYAVFSSLTGALIGLFSHLGEIRSVEQLRLRFQFFASAMQFNLMPEEHLDTVHGGIRSKFYDAINRLKLRYGFGRPYRKIEANEVEAKRFALVWNEIIQTFREEDIISDKELGLLELPAVVWRIRVVRWPCLLLKNELLLALSQAAELVADDRTHWNKICNNEYRRCAVIEAYDSIRHLLLEIIKERTNEHIIVNQLFLAFDGAMEYGKFTEEYRLTLLPQIHKYVISLVEQLLLKDKDQIKIVRTLQDLYDLAVHDFPKIKKDFEQLRREGLALSRPTESQLLFQDAIKCPDDNDVSFYKQVRRLHTILTSRDSMDDVPKNPEARRRITFFSNSLFMNMPRAPTVQRMMAFSVLTPYYNEDVLYNKDQLRRENEDGISILFYLQKIYEDDWKNFLERMQREGMASDDGIWAGKFQDLRLWASYRGQTLARTVRGMMYYYRALKMLAFLDNASEVEITEGTKQLASFGSVQYENDVYPMNGGLSQRPRRRLERGTSTVSQLFKGQEDGAAIMKYTYVVACQIYGNQKKAKDQRAEDILTLMKKNDALRVAYVDEVHPEIGDTQYYSVLVKFDPVLQREVEIYRIRLPGQLKLGEGKPENQNHAIIFTRGDAVQTIDMNQDNYFEEALKMRNLLEQYDYYHGSQKPTLLGVREHVFTGSVSSLAWFMSAQETSFVTLGQRVLANPLKVRMHYGHPDVFDRLWFLTRGGISKASRVINISEDIFAGFNCTLRGGNVSHHEYIQVGKGRDVGLNQISMFEAKVSSGNGEQTLSRDIYRLGHRLDFFRSLSVFYTTVGFYFNTMMVVLTVYTFVWGRLYLALSGLEAGIQGSANATNNKALGAVLNQQFVIQLGLFTALPMIIENSLEQGFLPAVWDFFTMQMMFSSVFYTFSMGTKSHYYGRTILHGGAKYRATGRGFVVQHKSFAENYRLYARSHFIKAIELGIVLTVYAAHSVIARDTLVYIIMMISSWFLVVSWIMAPFAFNPSGFDWLKTVYDFDDFMNWIWYPGSIFSKAEHSWEVWWFEEQDHLRTTGLWGKILEILLDLRYFFFQYGVVYQLKIANESRSIAVYLLSWICVAVIFGIFVLMSYARDKYAAKQHLYYRVIQSGVIILAVLVLIIFLKFTKFQIIDIFTSLLAFIPTGWGLISIAQVIRPFIESTVVWASVVSVARLYEILLGVFVMAPVAFFSWLPGFQEMQTRVLFNEAFSRGLQISRILAGKKTIAV*
MIND.CM020521.1G10178.1.orf2	cellular organisms	7238	48.54	423	59.81	141	CM020521.1	32458893	32468752	-	rna-gnl|WGS:POTR|OsKitaake01g328800.1	Eukaryota	6663	47.95	5373	48.39	1791	7366				same	MAAAAAAAKRKPVFVKVDQLKPGTGGHTLVAKVLSSKTVVQKGRAAAGAGPAARPTRIAECLIGDETGCILFTARNEQVDLMKADSTVIIRNAKIDMFKGSMRLAVDKWGRIEVTEPASFNVKEDNNLSLVEYELVNVEG*	MSLLRNRRAAAAAGSGEQTVVQAAYNIIPIQDVVMHGDHPSLQVPEVRAAVEALSHASDFPAPPLARVWDPHRADIFDWLGATFGFQADNVRNQREHLVLLLANAQLRAAPGFPKDHPIDVLHLTVARGIRRKLLKNYTSWCAYLGQKRHFRVPSGGGGGRRTGAATGNDVRMDLLYTALYLLIWGEAANLRFMPECLCYIFHYMALDLHHVVEQSIDIETGRPAMPAVCGEDAFLIRVVTPIYNVLKNEVEASRNGTKPHSAWRNYDDVNEYFWSRRVFKRLRWPLDPSRSFFVEPGKTGRIGKTGFVEQRSFWNVYRSFDRVWVMHILFFQAAMIVAWDGKTPWVSLRFRDIQVRVLSVFITWGGLRFVQAMLDAGTQYSLVSRETKTVAVRMVLKVLVAAGWTITFSVLYKRMWDQRWRDRRWSFAANTRVLNYLEAAAVFVIPQVLAIVLFIIPWIRNFLEKTNWKILYVLTWWFQTRTFVGRGLREGLIDNIKYSIFWVCLLVSKFSFSYFLQIKPMVGPTKVIFKLHDIKRNWFEFMPHTERLAVIILWLPVIIIYLMDIQIWYAVFSSLTGALIGLFSHLGEIRSVEQLRLRFQFFASAMQFNLMPEEHLDTVHGGIRSKFYDAINRLKLRYGFGRPYRKIEANEVEAKRFALVWNEIIQTFREEDIISDKELGLLELPAVVWRIRVVRWPCLLLKNELLLALSQAAELVADDRTHWNKICNNEYRRCAVIEAYDSIRHLLLEIIKERTNEHIIVNQLFLAFDGAMEYGKFTEEYRLTLLPQIHKYVISLVEQLLLKDKDQIKIVRTLQDLYDLAVHDFPKIKKDFEQLRREGLALSRPTESQLLFQDAIKCPDDNDVSFYKQVRRLHTILTSRDSMDDVPKNPEARRRITFFSNSLFMNMPRAPTVQRMMAFSVLTPYYNEDVLYNKDQLRRENEDGISILFYLQKIYEDDWKNFLERMQREGMASDDGIWAGKFQDLRLWASYRGQTLARTVRGMMYYYRALKMLAFLDNASEVEITEGTKQLASFGSVQYENDVYPMNGGLSQRPRRRLERGTSTVSQLFKGQEDGAAIMKYTYVVACQIYGNQKKAKDQRAEDILTLMKKNDALRVAYVDEVHPEIGDTQYYSVLVKFDPVLQREVEIYRIRLPGQLKLGEGKPENQNHAIIFTRGDAVQTIDMNQDNYFEEALKMRNLLEQYDYYHGSQKPTLLGVREHVFTGSVSSLAWFMSAQETSFVTLGQRVLANPLKVRMHYGHPDVFDRLWFLTRGGISKASRVINISEDIFAGFNCTLRGGNVSHHEYIQVGKGRDVGLNQISMFEAKVSSGNGEQTLSRDIYRLGHRLDFFRSLSVFYTTVGFYFNTMMVVLTVYTFVWGRLYLALSGLEAGIQGSANATNNKALGAVLNQQFVIQLGLFTALPMIIENSLEQGFLPAVWDFFTMQMMFSSVFYTFSMGTKSHYYGRTILHGGAKYRATGRGFVVQHKSFAENYRLYARSHFIKAIELGIVLTVYAAHSVIARDTLVYIIMMISSWFLVVSWIMAPFAFNPSGFDWLKTVYDFDDFMNWIWYPGSIFSKAEHSWEVWWFEEQDHLRTTGLWGKILEILLDLRYFFFQYGVVYQLKIANESRSIAVYLLSWICVAVIFGIFVLMSYARDKYAAKQHLYYRVIQSGVIILAVLVLIIFLKFTKFQIIDIFTSLLAFIPTGWGLISIAQVIRPFIESTVVWASVVSVARLYEILLGVFVMAPVAFFSWLPGFQEMQTRVLFNEAFSRGLQISRILAGKKTIAV*
MIND.CM020521.1G10178.1.orf2	cellular organisms	7238	48.54	423	59.81	141	CM020521.1	32458893	32468752	-	rna-gnl|WGS:POTR|OsKitaake01g328700.1	cellular organisms	1047	50.53	423	59.81	141	1939	421	141	identical	same	MAAAAAAAKRKPVFVKVDQLKPGTGGHTLVAKVLSSKTVVQKGRAAAGAGPAARPTRIAECLIGDETGCILFTARNEQVDLMKADSTVIIRNAKIDMFKGSMRLAVDKWGRIEVTEPASFNVKEDNNLSLVEYELVNVEG*	MAAAAAAAKRKPVFVKVDQLKPGTGGHTLVAKVLSSKTVVQKGRAAAGAGPAARPTRIAECLIGDETGCILFTARNEQVDLMKADSTVIIRNAKIDMFKGSMRLAVDKWGRIEVTEPASFNVKEDNNLSLVEYELVNVEG*
MIND.CM020521.1G10178.1.orf2	cellular organisms	7238	48.54	423	59.81	141	CM020521.1	32458893	32468752	-	rna-gnl|WGS:POTR|OsKitaake01g328800.4	Eukaryota	6328	48.12	5373	48.39	1791	7366				same	MAAAAAAAKRKPVFVKVDQLKPGTGGHTLVAKVLSSKTVVQKGRAAAGAGPAARPTRIAECLIGDETGCILFTARNEQVDLMKADSTVIIRNAKIDMFKGSMRLAVDKWGRIEVTEPASFNVKEDNNLSLVEYELVNVEG*	MSLLRNRRAAAAAGSGEQTVVQAAYNIIPIQDVVMHGDHPSLQVPEVRAAVEALSHASDFPAPPLARVWDPHRADIFDWLGATFGFQADNVRNQREHLVLLLANAQLRAAPGFPKDHPIDVLHLTVARGIRRKLLKNYTSWCAYLGQKRHFRVPSGGGGGRRTGAATGNDVRMDLLYTALYLLIWGEAANLRFMPECLCYIFHYMALDLHHVVEQSIDIETGRPAMPAVCGEDAFLIRVVTPIYNVLKNEVEASRNGTKPHSAWRNYDDVNEYFWSRRVFKRLRWPLDPSRSFFVEPGKTGRIGKTGFVEQRSFWNVYRSFDRVWVMHILFFQAAMIVAWDGKTPWVSLRFRDIQVRVLSVFITWGGLRFVQAMLDAGTQYSLVSRETKTVAVRMVLKVLVAAGWTITFSVLYKRMWDQRWRDRRWSFAANTRVLNYLEAAAVFVIPQVLAIVLFIIPWIRNFLEKTNWKILYVLTWWFQTRTFVGRGLREGLIDNIKYSIFWVCLLVSKFSFSYFLQIKPMVGPTKVIFKLHDIKRNWFEFMPHTERLAVIILWLPVIIIYLMDIQIWYAVFSSLTGALIGLFSHLGEIRSVEQLRLRFQFFASAMQFNLMPEEHLDTVHGGIRSKFYDAINRLKLRYGFGRPYRKIEANEVEAKRFALVWNEIIQTFREEDIISDKELGLLELPAVVWRIRVVRWPCLLLKNELLLALSQAAELVADDRTHWNKICNNEYRRCAVIEAYDSIRHLLLEIIKERTNEHIIVNQLFLAFDGAMEYGKFTEEYRLTLLPQIHKYVISLVEQLLLKDKDQIKIVRTLQDLYDLAVHDFPKIKKDFEQLRREGLALSRPTESQLLFQDAIKCPDDNDVSFYKQVRRLHTILTSRDSMDDVPKNPEARRRITFFSNSLFMNMPRAPTVQRMMAFSVLTPYYNEDVLYNKDQLRRENEDGISILFYLQKIYEDDWKNFLERMQREGMASDDGIWAGKFQDLRLWASYRGQTLARTVRGMMYYYRALKMLAFLDNASEVEITEGTKQLASFGSVQYENDVYPMNGGLSQRPRRRLERGTSTVSQLFKGQEDGAAIMKYTYVVACQIYGNQKKAKDQRAEDILTLMKKNDALRVAYVDEVHPEIGDTQYYSVLVKFDPVLQREVEIYRIRLPGQLKLGEGKPENQNHAIIFTRGDAVQTIDMNQDNYFEEALKMRNLLEQYDYYHGSQKPTLLGVREHVFTGSVSSLAWFMSAQETSFVTLGQRVLANPLKVRMHYGHPDVFDRLWFLTRGGISKASRVINISEDIFAGFNCTLRGGNVSHHEYIQVGKGRDVGLNQISMFEAKVSSGNGEQTLSRDIYRLGHRLDFFRSLSVFYTTVGFYFNTMMVVLTVYTFVWGRLYLALSGLEAGIQGSANATNNKALGAVLNQQFVIQLGLFTALPMIIENSLEQGFLPAVWDFFTMQMMFSSVFYTFSMGTKSHYYGRTILHGGAKYRATGRGFVVQHKSFAENYRLYARSHFIKAIELGIVLTVYAAHSVIARDTLVYIIMMISSWFLVVSWIMAPFAFNPSGFDWLKTVYDFDDFMNWIWYPGSIFSKAEHSWEVWWFEEQDHLRTTGLWGKILEILLDLRYFFFQYGVVYQLKIANESRSIAVYLLSWICVAVIFGIFVLMSYARDKYAAKQHLYYRVIQSGVIILAVLVLIIFLKFTKFQIIDIFTSLLAFIPTGWGLISIAQVIRPFIESTVVWASVVSVARLYEILLGVFVMAPVAFFSWLPGFQEMQTRVLFNEAFSRGLQISRILAGKKTIAV*
MIND.CM020521.1G10178.1.orf2	cellular organisms	7238	48.54	423	59.81	141	CM020521.1	32458893	32468752	-	rna-gnl|WGS:POTR|OsKitaake01g328800.3	Eukaryota	6107	48.39	5373	48.39	1791	7231				same	MAAAAAAAKRKPVFVKVDQLKPGTGGHTLVAKVLSSKTVVQKGRAAAGAGPAARPTRIAECLIGDETGCILFTARNEQVDLMKADSTVIIRNAKIDMFKGSMRLAVDKWGRIEVTEPASFNVKEDNNLSLVEYELVNVEG*	MSLLRNRRAAAAAGSGEQTVVQAAYNIIPIQDVVMHGDHPSLQVPEVRAAVEALSHASDFPAPPLARVWDPHRADIFDWLGATFGFQADNVRNQREHLVLLLANAQLRAAPGFPKDHPIDVLHLTVARGIRRKLLKNYTSWCAYLGQKRHFRVPSGGGGGRRTGAATGNDVRMDLLYTALYLLIWGEAANLRFMPECLCYIFHYMALDLHHVVEQSIDIETGRPAMPAVCGEDAFLIRVVTPIYNVLKNEVEASRNGTKPHSAWRNYDDVNEYFWSRRVFKRLRWPLDPSRSFFVEPGKTGRIGKTGFVEQRSFWNVYRSFDRVWVMHILFFQAAMIVAWDGKTPWVSLRFRDIQVRVLSVFITWGGLRFVQAMLDAGTQYSLVSRETKTVAVRMVLKVLVAAGWTITFSVLYKRMWDQRWRDRRWSFAANTRVLNYLEAAAVFVIPQVLAIVLFIIPWIRNFLEKTNWKILYVLTWWFQTRTFVGRGLREGLIDNIKYSIFWVCLLVSKFSFSYFLQIKPMVGPTKVIFKLHDIKRNWFEFMPHTERLAVIILWLPVIIIYLMDIQIWYAVFSSLTGALIGLFSHLGEIRSVEQLRLRFQFFASAMQFNLMPEEHLDTVHGGIRSKFYDAINRLKLRYGFGRPYRKIEANEVEAKRFALVWNEIIQTFREEDIISDKELGLLELPAVVWRIRVVRWPCLLLKNELLLALSQAAELVADDRTHWNKICNNEYRRCAVIEAYDSIRHLLLEIIKERTNEHIIVNQLFLAFDGAMEYGKFTEEYRLTLLPQIHKYVISLVEQLLLKDKDQIKIVRTLQDLYDLAVHDFPKIKKDFEQLRREGLALSRPTESQLLFQDAIKCPDDNDVSFYKQVRRLHTILTSRDSMDDVPKNPEARRRITFFSNSLFMNMPRAPTVQRMMAFSVLTPYYNEDVLYNKDQLRRENEDGISILFYLQKIYEDDWKNFLERMQREGMASDDGIWAGKFQDLRLWASYRGQTLARTVRGMMYYYRALKMLAFLDNASEVEITEGTKQLASFGSVQYENDVYPMNGGLSQRPRRRLERGTSTVSQLFKGQEDGAAIMKYTYVVACQIYGNQKKAKDQRAEDILTLMKKNDALRVAYVDEVHPEIGDTQYYSVLVKFDPVLQREVEIYRIRLPGQLKLGEGKPENQNHAIIFTRGDAVQTIDMNQDNYFEEALKMRNLLEQYDYYHGSQKPTLLGVREHVFTGSVSSLAWFMSAQETSFVTLGQRVLANPLKVRMHYGHPDVFDRLWFLTRGGISKASRVINISEDIFAGFNCTLRGGNVSHHEYIQVGKGRDVGLNQISMFEAKVSSGNGEQTLSRDIYRLGHRLDFFRSLSVFYTTVGFYFNTMMVVLTVYTFVWGRLYLALSGLEAGIQGSANATNNKALGAVLNQQFVIQLGLFTALPMIIENSLEQGFLPAVWDFFTMQMMFSSVFYTFSMGTKSHYYGRTILHGGAKYRATGRGFVVQHKSFAENYRLYARSHFIKAIELGIVLTVYAAHSVIARDTLVYIIMMISSWFLVVSWIMAPFAFNPSGFDWLKTVYDFDDFMNWIWYPGSIFSKAEHSWEVWWFEEQDHLRTTGLWGKILEILLDLRYFFFQYGVVYQLKIANESRSIAVYLLSWICVAVIFGIFVLMSYARDKYAAKQHLYYRVIQSGVIILAVLVLIIFLKFTKFQIIDIFTSLLAFIPTGWGLISIAQVIRPFIESTVVWASVVSVARLYEILLGVFVMAPVAFFSWLPGFQEMQTRVLFNEAFSRGLQISRILAGKKTIAV*
MIND.CM020521.1G10179.1	Eukaryota	2325	51.44	1788	52.91	596	CM020521.1	32471761	32476776	-	rna-gnl|WGS:POTR|OsKitaake01g328900.1	Eukaryota	2248	52.27	1788	52.91	596	4893	1785	596	identical	same	MSGSGVPAGRGSRSFDFGADDVLCSYDDFAAPSEPKRPDPADKQDFHDSRLGRPFGKAYEQESYGKEDVLFAVEKCMKKYADNLLRSLEGITNRLSQLEIYCYKLERSMGELRSDVLRDETDQRLKSLEKHLHEVHRSIQILRDKQELAETQKELAKFQLTHDTSKKKEDMPTPSFPEQKTLEEKADAPGQQLAIVLPHQVNSSLAPRASQPVQQYKDQTVQQPPSSSVPQQDRYVLSQAIVYYPQRQAPGIQDTQGQQVQPEVQYLPVRPSATQDVPVHASSQQSQAANQTQPQSFPPYQQQWPQQSSQPAPAPVAQPQPTFSQPFPPPVQQPQLSNTQQFPPQPMQQPQLSNTQQFAPQPVQQPNAQQFPPPPVQPQQSNTQLPPQAMQPQQHPPVQNQMRPQTPPNYPHYQPHQSLNPPPETLPGSMAMQGPYNTVAPAAGSRSEVPYSYGGPGMPPPQHNMQRQQLPPPSQGSFGPPSKGGYAGPPQYAPQGSSHGYNTAYGYPPSGPSAAQAPQMPPAPGNVGMSHPGSHQMMRGHPYGEMIEKAITMGYPREQVMNVIQRMTESGQPMDFNTLLDRLNEAGSGAPPRAW*	MSGSGVPAGRGSRSFDFGADDVLCSYDDFAAPSEPKRPDPADKQDFHDSRLGRPFGKAYEQESYGKEDVLFAVEKCMKKYADNLLRSLEGITNRLSQLEIYCYKLERSMGELRSDVLRDETDQRLKSLEKHLHEVHRSIQILRDKQELAETQKELAKFQLTHDTSKKKEDMPTPSFPEQKTLEEKADAPGQQLAIVLPHQVNSSLAPRASQPVQQYKDQTVQQPPSSSVPQQDRYVLSQAIVYYPQRQAPGIQDTQGQQVQPEVQYLPVRPSATQDVPVHASSQQSQAANQTQPQSFPPYQQQWPQQSSQPAPAPVAQPQPTFSQPFPPPVQQPQLSNTQQFPPQPMQQPQLSNTQQFAPQPVQQPNAQQFPPPPVQPQQSNTQLPPQAMQPQQHPPVQNQMRPQTPPNYPHYQPHQSLNPPPETLPGSMAMQGPYNTVAPAAGSRSEVPYSYGGPGMPPPQHNMQRQQLPPPSQGSFGPPSKGGYAGPPQYAPQGSSHGYNTAYGYPPSGPSAAQAPQMPPAPGNVGMSHPGSHQMMRGHPYGEMIEKAITMGYPREQVMNVIQRMTESGQPMDFNTLLDRLNEAGSGAPPRAW*
MIND.CM020521.1G10179.1	Eukaryota	2325	51.44	1788	52.91	596	CM020521.1	32471761	32476776	-	rna-gnl|WGS:POTR|OsKitaake01g328900.2	Eukaryota	2199	52.16	1785	52.89	595	4892	1782	596	homologous	same	MSGSGVPAGRGSRSFDFGADDVLCSYDDFAAPSEPKRPDPADKQDFHDSRLGRPFGKAYEQESYGKEDVLFAVEKCMKKYADNLLRSLEGITNRLSQLEIYCYKLERSMGELRSDVLRDETDQRLKSLEKHLHEVHRSIQILRDKQELAETQKELAKFQLTHDTSKKKEDMPTPSFPEQKTLEEKADAPGQQLAIVLPHQVNSSLAPRASQPVQQYKDQTVQQPPSSSVPQQDRYVLSQAIVYYPQRQAPGIQDTQGQQVQPEVQYLPVRPSATQDVPVHASSQQSQAANQTQPQSFPPYQQQWPQQSSQPAPAPVAQPQPTFSQPFPPPVQQPQLSNTQQFPPQPMQQPQLSNTQQFAPQPVQQPNAQQFPPPPVQPQQSNTQLPPQAMQPQQHPPVQNQMRPQTPPNYPHYQPHQSLNPPPETLPGSMAMQGPYNTVAPAAGSRSEVPYSYGGPGMPPPQHNMQRQQLPPPSQGSFGPPSKGGYAGPPQYAPQGSSHGYNTAYGYPPSGPSAAQAPQMPPAPGNVGMSHPGSHQMMRGHPYGEMIEKAITMGYPREQVMNVIQRMTESGQPMDFNTLLDRLNEAGSGAPPRAW*	MSGSGVPAGRGSRSFDFGADDVLCSYDDFAAPSEPKRPDPADKDFHDSRLGRPFGKAYEQESYGKEDVLFAVEKCMKKYADNLLRSLEGITNRLSQLEIYCYKLERSMGELRSDVLRDETDQRLKSLEKHLHEVHRSIQILRDKQELAETQKELAKFQLTHDTSKKKEDMPTPSFPEQKTLEEKADAPGQQLAIVLPHQVNSSLAPRASQPVQQYKDQTVQQPPSSSVPQQDRYVLSQAIVYYPQRQAPGIQDTQGQQVQPEVQYLPVRPSATQDVPVHASSQQSQAANQTQPQSFPPYQQQWPQQSSQPAPAPVAQPQPTFSQPFPPPVQQPQLSNTQQFPPQPMQQPQLSNTQQFAPQPVQQPNAQQFPPPPVQPQQSNTQLPPQAMQPQQHPPVQNQMRPQTPPNYPHYQPHQSLNPPPETLPGSMAMQGPYNTVAPAAGSRSEVPYSYGGPGMPPPQHNMQRQQLPPPSQGSFGPPSKGGYAGPPQYAPQGSSHGYNTAYGYPPSGPSAAQAPQMPPAPGNVGMSHPGSHQMMRGHPYGEMIEKAITMGYPREQVMNVIQRMTESGQPMDFNTLLDRLNEAGSGAPPRAW*
MIND.CM020521.1G10179.2	Eukaryota	2322	51.42	1785	52.89	595	CM020521.1	32471761	32476776	-	rna-gnl|WGS:POTR|OsKitaake01g328900.1	Eukaryota	2248	52.27	1788	52.91	596	4893	1782	596	homologous	same	MSGSGVPAGRGSRSFDFGADDVLCSYDDFAAPSEPKRPDPADKDFHDSRLGRPFGKAYEQESYGKEDVLFAVEKCMKKYADNLLRSLEGITNRLSQLEIYCYKLERSMGELRSDVLRDETDQRLKSLEKHLHEVHRSIQILRDKQELAETQKELAKFQLTHDTSKKKEDMPTPSFPEQKTLEEKADAPGQQLAIVLPHQVNSSLAPRASQPVQQYKDQTVQQPPSSSVPQQDRYVLSQAIVYYPQRQAPGIQDTQGQQVQPEVQYLPVRPSATQDVPVHASSQQSQAANQTQPQSFPPYQQQWPQQSSQPAPAPVAQPQPTFSQPFPPPVQQPQLSNTQQFPPQPMQQPQLSNTQQFAPQPVQQPNAQQFPPPPVQPQQSNTQLPPQAMQPQQHPPVQNQMRPQTPPNYPHYQPHQSLNPPPETLPGSMAMQGPYNTVAPAAGSRSEVPYSYGGPGMPPPQHNMQRQQLPPPSQGSFGPPSKGGYAGPPQYAPQGSSHGYNTAYGYPPSGPSAAQAPQMPPAPGNVGMSHPGSHQMMRGHPYGEMIEKAITMGYPREQVMNVIQRMTESGQPMDFNTLLDRLNEAGSGAPPRAW*	MSGSGVPAGRGSRSFDFGADDVLCSYDDFAAPSEPKRPDPADKQDFHDSRLGRPFGKAYEQESYGKEDVLFAVEKCMKKYADNLLRSLEGITNRLSQLEIYCYKLERSMGELRSDVLRDETDQRLKSLEKHLHEVHRSIQILRDKQELAETQKELAKFQLTHDTSKKKEDMPTPSFPEQKTLEEKADAPGQQLAIVLPHQVNSSLAPRASQPVQQYKDQTVQQPPSSSVPQQDRYVLSQAIVYYPQRQAPGIQDTQGQQVQPEVQYLPVRPSATQDVPVHASSQQSQAANQTQPQSFPPYQQQWPQQSSQPAPAPVAQPQPTFSQPFPPPVQQPQLSNTQQFPPQPMQQPQLSNTQQFAPQPVQQPNAQQFPPPPVQPQQSNTQLPPQAMQPQQHPPVQNQMRPQTPPNYPHYQPHQSLNPPPETLPGSMAMQGPYNTVAPAAGSRSEVPYSYGGPGMPPPQHNMQRQQLPPPSQGSFGPPSKGGYAGPPQYAPQGSSHGYNTAYGYPPSGPSAAQAPQMPPAPGNVGMSHPGSHQMMRGHPYGEMIEKAITMGYPREQVMNVIQRMTESGQPMDFNTLLDRLNEAGSGAPPRAW*
MIND.CM020521.1G10179.2	Eukaryota	2322	51.42	1785	52.89	595	CM020521.1	32471761	32476776	-	rna-gnl|WGS:POTR|OsKitaake01g328900.2	Eukaryota	2199	52.16	1785	52.89	595	4892	1782	595	identical	same	MSGSGVPAGRGSRSFDFGADDVLCSYDDFAAPSEPKRPDPADKDFHDSRLGRPFGKAYEQESYGKEDVLFAVEKCMKKYADNLLRSLEGITNRLSQLEIYCYKLERSMGELRSDVLRDETDQRLKSLEKHLHEVHRSIQILRDKQELAETQKELAKFQLTHDTSKKKEDMPTPSFPEQKTLEEKADAPGQQLAIVLPHQVNSSLAPRASQPVQQYKDQTVQQPPSSSVPQQDRYVLSQAIVYYPQRQAPGIQDTQGQQVQPEVQYLPVRPSATQDVPVHASSQQSQAANQTQPQSFPPYQQQWPQQSSQPAPAPVAQPQPTFSQPFPPPVQQPQLSNTQQFPPQPMQQPQLSNTQQFAPQPVQQPNAQQFPPPPVQPQQSNTQLPPQAMQPQQHPPVQNQMRPQTPPNYPHYQPHQSLNPPPETLPGSMAMQGPYNTVAPAAGSRSEVPYSYGGPGMPPPQHNMQRQQLPPPSQGSFGPPSKGGYAGPPQYAPQGSSHGYNTAYGYPPSGPSAAQAPQMPPAPGNVGMSHPGSHQMMRGHPYGEMIEKAITMGYPREQVMNVIQRMTESGQPMDFNTLLDRLNEAGSGAPPRAW*	MSGSGVPAGRGSRSFDFGADDVLCSYDDFAAPSEPKRPDPADKDFHDSRLGRPFGKAYEQESYGKEDVLFAVEKCMKKYADNLLRSLEGITNRLSQLEIYCYKLERSMGELRSDVLRDETDQRLKSLEKHLHEVHRSIQILRDKQELAETQKELAKFQLTHDTSKKKEDMPTPSFPEQKTLEEKADAPGQQLAIVLPHQVNSSLAPRASQPVQQYKDQTVQQPPSSSVPQQDRYVLSQAIVYYPQRQAPGIQDTQGQQVQPEVQYLPVRPSATQDVPVHASSQQSQAANQTQPQSFPPYQQQWPQQSSQPAPAPVAQPQPTFSQPFPPPVQQPQLSNTQQFPPQPMQQPQLSNTQQFAPQPVQQPNAQQFPPPPVQPQQSNTQLPPQAMQPQQHPPVQNQMRPQTPPNYPHYQPHQSLNPPPETLPGSMAMQGPYNTVAPAAGSRSEVPYSYGGPGMPPPQHNMQRQQLPPPSQGSFGPPSKGGYAGPPQYAPQGSSHGYNTAYGYPPSGPSAAQAPQMPPAPGNVGMSHPGSHQMMRGHPYGEMIEKAITMGYPREQVMNVIQRMTESGQPMDFNTLLDRLNEAGSGAPPRAW*
MIND.CM020521.1G10182.1	Eukaryota	2386	47.82	1917	47.78	639	CM020521.1	32482054	32484514	-	rna-gnl|WGS:POTR|OsKitaake01g329100.1	Eukaryota	2710	47.42	1992	47.39	664	2460	1915	664	homologous	same	MPSPSPSAPPSASLFNSLIASRARAGRAAEGFALLARMLAAGVAPTAFTFAPILSSPSAGARCAAQLHPHILKSGLLHSDPYSGTSLVGFFGRNGRFDDALRLFGEMPVRSVVTWNCLISSFAQHGRACDAVIWFRALVRSGNSVSDGSLVAVLPAFGTPEQVHGLVKKIAIDSFSTVANSLLNSYCTHSSTSLAENLFSEFMFRDVVSWNTMIIAFARRSLPQRALEFFWMMEGWSVLPNEITFSSVIYACTSINGHEHGKSIHAKVIKHNLNTRPFVNTSLFDFYSKCGCTKDAHKVLEEAPEDSTTRWNGLISCHSDTDVPTSFFILREMLRSGVMPNEVSLSSLLKDPSVFDLLQIHSLVTRLGYDGYDYVSSAIISSYASHEMVSDALAYGGMLDPDSCAVSMNVLAGVYNRVRMYDEAKKLLLHQGCNDTVSWSILITACARNGDYAEALKFFELMRILGHHFDSYVSVSLLSICTKSNSLVLDMYAKCGRIEECLKAFKEMEDRNIISWTAIISGLALNGFSRKALAWFKAMEEDGFKPDKVAITAVLSACRHGGLVHEGMNIFRHMKSEYSIEPEMEHYICVVDMLCKCGHLKEAEVVIRGMPFQPSAVVWRTFLQGCQTYGMIDTQVLS*	MPSPSPSAPPSASLFNSLIASRARAGRAAEGFALLARMLAAGVAPTAFTFAPILSSPSAGARCAAQLHPHILKSGLLHSDPYSGTSLVGFFGRNGRFDDALRLFGEMPVRSVVTWNCLISSFAQHGRACDAVIWFRALVRSGNSVSDGSLVAVLPAFGTPEQVHGLVKKIAIDSFSTVANSLLNSYCTHSSTSLAENLFSEFMFRDVVSWNTMIIAFARRSLPQRALEFFWMMEGWSVLPNEITFSSVIYACTSINGHEHGKSIHAKVIKHNLNTRPFVNTSLFDFYSKCGCTKDAHKVLEEAPEDSTTRWNGLISCHSDTDVPTSFFILREMLRSGVMPNEVSLSSLLKDPSVFDLLQIHSLVTRLGYDGYDYVSSAIISSYASHEMVSDALAYGGMLDPDSCAVSMNVLAGVYNRVRMYDEAKKLLLHQGCNDTVSWSILITACARNGDYAEALKFFELMRILGHHFDSYVSVSLLSICTKSNSLVLGRLLHGLIIKTNSGCLDTYVHNMLLDMYAKCGRIEECLKAFKEMEDRNIISWTAIISGLALNGFSRKALAWFKAMEEDGFKPDKVAITAVLSACRHGGLVHEGMNIFRHMKSEYSIEPEMEHYICVVDMLCKCGHLKEAEVVIRGMPFQPSAVVWRTFLQGCQTYGMIDTQVLS*
MIND.CM020521.1G10187.1	Streptophyta	3036	40.58	2208	41.35	736	CM020521.1	32498210	32510172	-	rna-gnl|WGS:POTR|OsKitaake01g329400.5	Streptophyta	2686	42.74	2208	41.35	736	11571	2191	736	identical	same	MDESRKRAASTANAKSSSLGEDFGNDFLSSWKLPKSGNDTIDFDVESVPKNSKKFSFDNLDDFGLDGAFDKLSSFKMGMSDLDFSGPLKKKVKPNNSNGNDLSEGIKGTEKDNFSFSFDFNELGKFNLDANLGIEENGMSKFVEKVNPVSSEGDKDPRKGLSVKGSDVLGGNISKEQKQTHDACTLRPTHLGSFSPARMDQNKVDLLSTDTHEEKSNETHPSRAAVNKPSQNLPCSSTPGEDPTHVTTTAVAENCREAPLVELSKVHISRGNNDSGQSVSSQFMNTSTTCPSISRKLTAQSDSQNDQNEIVGESACLNAQSPDNQRFRGTSMKLLKKTSCETKKAEKGTSGPKSLSSSMQRDMRNVKPASLNEAGSLSLPPQSSIVKASRPPQLTSETTLNQLSSANNMVKKMNTHSTELKRESTQANARSERPKIASSKTFCKPALHELLTTSMNAKDHKNSKLRLESPSTGNVSTLNAPSSPAHSNGHKTVASRSLLGSTNVFDAGKGTPKADNRPLSQLKAAKITKAGTISSKSDLLLEKDMMETSGRKGSPVTTSNNPKSYGEGKYVLPSPSMMQKTPKESASDPKAPAMLKHIMKSPAVRTSPETVSELGNKTIPGSGTPKARMDNAIASAISCEMGEISELELPALLENDVNVQKAEACRKELEDLCISLKRKHEEAKELAVRAIVNNNTMLMLNHPMFEDKICALQKFASNLRSKKVLFEDISAIDAH*	MDESRKRAASTANAKSSSLGEDFGNDFLSSWKLPKSGNDTIDFDVESVPKNSKKFSFDNLDDFGLDGAFDKLSSFKMGMSDLDFSGPLKKKVKPNNSNGNDLSEGIKGTEKDNFSFSFDFNELGKFNLDANLGIEENGMSKFVEKVNPVSSEGDKDPRKGLSVKGSDVLGGNISKEQKQTHDACTLRPTHLGSFSPARMDQNKVDLLSTDTHEEKSNETHPSRAAVNKPSQNLPCSSTPGEDPTHVTTTAVAENCREAPLVELSKVHISRGNNDSGQSVSSQFMNTSTTCPSISRKLTAQSDSQNDQNEIVGESACLNAQSPDNQRFRGTSMKLLKKTSCETKKAEKGTSGPKSLSSSMQRDMRNVKPASLNEAGSLSLPPQSSIVKASRPPQLTSETTLNQLSSANNMVKKMNTHSTELKRESTQANARSERPKIASSKTFCKPALHELLTTSMNAKDHKNSKLRLESPSTGNVSTLNAPSSPAHSNGHKTVASRSLLGSTNVFDAGKGTPKADNRPLSQLKAAKITKAGTISSKSDLLLEKDMMETSGRKGSPVTTSNNPKSYGEGKYVLPSPSMMQKTPKESASDPKAPAMLKHIMKSPAVRTSPETVSELGNKTIPGSGTPKARMDNAIASAISCEMGEISELELPALLENDVNVQKAEACRKELEDLCISLKRKHEEAKELAVRAIVNNNTMLMLNHPMFEDKICALQKFASNLRSKKVLFEDISAIDAH*
MIND.CM020521.1G10187.1	Streptophyta	3036	40.58	2208	41.35	736	CM020521.1	32498210	32510172	-	rna-gnl|WGS:POTR|OsKitaake01g329400.2	Streptophyta	3026	43.29	2208	41.35	736	11962	2191	736	identical	same	MDESRKRAASTANAKSSSLGEDFGNDFLSSWKLPKSGNDTIDFDVESVPKNSKKFSFDNLDDFGLDGAFDKLSSFKMGMSDLDFSGPLKKKVKPNNSNGNDLSEGIKGTEKDNFSFSFDFNELGKFNLDANLGIEENGMSKFVEKVNPVSSEGDKDPRKGLSVKGSDVLGGNISKEQKQTHDACTLRPTHLGSFSPARMDQNKVDLLSTDTHEEKSNETHPSRAAVNKPSQNLPCSSTPGEDPTHVTTTAVAENCREAPLVELSKVHISRGNNDSGQSVSSQFMNTSTTCPSISRKLTAQSDSQNDQNEIVGESACLNAQSPDNQRFRGTSMKLLKKTSCETKKAEKGTSGPKSLSSSMQRDMRNVKPASLNEAGSLSLPPQSSIVKASRPPQLTSETTLNQLSSANNMVKKMNTHSTELKRESTQANARSERPKIASSKTFCKPALHELLTTSMNAKDHKNSKLRLESPSTGNVSTLNAPSSPAHSNGHKTVASRSLLGSTNVFDAGKGTPKADNRPLSQLKAAKITKAGTISSKSDLLLEKDMMETSGRKGSPVTTSNNPKSYGEGKYVLPSPSMMQKTPKESASDPKAPAMLKHIMKSPAVRTSPETVSELGNKTIPGSGTPKARMDNAIASAISCEMGEISELELPALLENDVNVQKAEACRKELEDLCISLKRKHEEAKELAVRAIVNNNTMLMLNHPMFEDKICALQKFASNLRSKKVLFEDISAIDAH*	MDESRKRAASTANAKSSSLGEDFGNDFLSSWKLPKSGNDTIDFDVESVPKNSKKFSFDNLDDFGLDGAFDKLSSFKMGMSDLDFSGPLKKKVKPNNSNGNDLSEGIKGTEKDNFSFSFDFNELGKFNLDANLGIEENGMSKFVEKVNPVSSEGDKDPRKGLSVKGSDVLGGNISKEQKQTHDACTLRPTHLGSFSPARMDQNKVDLLSTDTHEEKSNETHPSRAAVNKPSQNLPCSSTPGEDPTHVTTTAVAENCREAPLVELSKVHISRGNNDSGQSVSSQFMNTSTTCPSISRKLTAQSDSQNDQNEIVGESACLNAQSPDNQRFRGTSMKLLKKTSCETKKAEKGTSGPKSLSSSMQRDMRNVKPASLNEAGSLSLPPQSSIVKASRPPQLTSETTLNQLSSANNMVKKMNTHSTELKRESTQANARSERPKIASSKTFCKPALHELLTTSMNAKDHKNSKLRLESPSTGNVSTLNAPSSPAHSNGHKTVASRSLLGSTNVFDAGKGTPKADNRPLSQLKAAKITKAGTISSKSDLLLEKDMMETSGRKGSPVTTSNNPKSYGEGKYVLPSPSMMQKTPKESASDPKAPAMLKHIMKSPAVRTSPETVSELGNKTIPGSGTPKARMDNAIASAISCEMGEISELELPALLENDVNVQKAEACRKELEDLCISLKRKHEEAKELAVRAIVNNNTMLMLNHPMFEDKICALQKFASNLRSKKVLFEDISAIDAH*
MIND.CM020521.1G10187.1	Streptophyta	3036	40.58	2208	41.35	736	CM020521.1	32498210	32510172	-	rna-gnl|WGS:POTR|OsKitaake01g329400.4	Streptophyta	2818	43.72	2025	41.58	675	11962	2009	736	homologous	same	MDESRKRAASTANAKSSSLGEDFGNDFLSSWKLPKSGNDTIDFDVESVPKNSKKFSFDNLDDFGLDGAFDKLSSFKMGMSDLDFSGPLKKKVKPNNSNGNDLSEGIKGTEKDNFSFSFDFNELGKFNLDANLGIEENGMSKFVEKVNPVSSEGDKDPRKGLSVKGSDVLGGNISKEQKQTHDACTLRPTHLGSFSPARMDQNKVDLLSTDTHEEKSNETHPSRAAVNKPSQNLPCSSTPGEDPTHVTTTAVAENCREAPLVELSKVHISRGNNDSGQSVSSQFMNTSTTCPSISRKLTAQSDSQNDQNEIVGESACLNAQSPDNQRFRGTSMKLLKKTSCETKKAEKGTSGPKSLSSSMQRDMRNVKPASLNEAGSLSLPPQSSIVKASRPPQLTSETTLNQLSSANNMVKKMNTHSTELKRESTQANARSERPKIASSKTFCKPALHELLTTSMNAKDHKNSKLRLESPSTGNVSTLNAPSSPAHSNGHKTVASRSLLGSTNVFDAGKGTPKADNRPLSQLKAAKITKAGTISSKSDLLLEKDMMETSGRKGSPVTTSNNPKSYGEGKYVLPSPSMMQKTPKESASDPKAPAMLKHIMKSPAVRTSPETVSELGNKTIPGSGTPKARMDNAIASAISCEMGEISELELPALLENDVNVQKAEACRKELEDLCISLKRKHEEAKELAVRAIVNNNTMLMLNHPMFEDKICALQKFASNLRSKKVLFEDISAIDAH*	MDESRKRAASTANAKSSSLGEDFGNDFLSSWKLPKSGNDTIDFDVESVPKNSKKFSFDNLDDFGLDGAFDKLSSFKMGMSDLDFSGPLKKKVKPNNSNGNDLSEGIKGTEKDNFSFSFDFNELGKFNLDANLGIEENGMSKFVEKVNPVSSEGDKDPRKGLSVKGSDVLGGNISKEQKQTHDACTLRPTHLGSFSPARMDQNKVDLLSTDTHEEKSNETHPSRAAVNKPSQNLPCSSTPGEDPTHVTTTAVAENCREAPLVELSKVHISRGNNDSGQSVSSQFMNTSTTCPSISRKLTAQSDSQNDQNEIVGESACLNAQSPDNQRFRGTSMKLLKKTSCETKKAEKGTSGPKSLSSSMQRESTQANARSERPKIASSKTFCKPALHELLTTSMNAKDHKNSKLRLESPSTGNVSTLNAPSSPAHSNGHKTVASRSLLGSTNVFDAGKGTPKADNRPLSQLKAAKITKAGTISSKSDLLLEKDMMETSGRKGSPVTTSNNPKSYGEGKYVLPSPSMMQKTPKESASDPKAPAMLKHIMKSPAVRTSPETVSELGNKTIPGSGTPKARMDNAIASAISCEMGEISELELPALLENDVNVQKAEACRKELEDLCISLKRKHEEAKELAVRAIVNNNTMLMLNHPMFEDKICALQKFASNLRSKKVLFEDISAIDAH*
MIND.CM020521.1G10187.1	Streptophyta	3036	40.58	2208	41.35	736	CM020521.1	32498210	32510172	-	rna-gnl|WGS:POTR|OsKitaake01g329400.6	Streptophyta	2911	42.77	2148	41.39	716	8544	2113	709	homologous	same	MDESRKRAASTANAKSSSLGEDFGNDFLSSWKLPKSGNDTIDFDVESVPKNSKKFSFDNLDDFGLDGAFDKLSSFKMGMSDLDFSGPLKKKVKPNNSNGNDLSEGIKGTEKDNFSFSFDFNELGKFNLDANLGIEENGMSKFVEKVNPVSSEGDKDPRKGLSVKGSDVLGGNISKEQKQTHDACTLRPTHLGSFSPARMDQNKVDLLSTDTHEEKSNETHPSRAAVNKPSQNLPCSSTPGEDPTHVTTTAVAENCREAPLVELSKVHISRGNNDSGQSVSSQFMNTSTTCPSISRKLTAQSDSQNDQNEIVGESACLNAQSPDNQRFRGTSMKLLKKTSCETKKAEKGTSGPKSLSSSMQRDMRNVKPASLNEAGSLSLPPQSSIVKASRPPQLTSETTLNQLSSANNMVKKMNTHSTELKRESTQANARSERPKIASSKTFCKPALHELLTTSMNAKDHKNSKLRLESPSTGNVSTLNAPSSPAHSNGHKTVASRSLLGSTNVFDAGKGTPKADNRPLSQLKAAKITKAGTISSKSDLLLEKDMMETSGRKGSPVTTSNNPKSYGEGKYVLPSPSMMQKTPKESASDPKAPAMLKHIMKSPAVRTSPETVSELGNKTIPGSGTPKARMDNAIASAISCEMGEISELELPALLENDVNVQKAEACRKELEDLCISLKRKHEEAKELAVRAIVNNNTMLMLNHPMFEDKICALQKFASNLRSKKVLFEDISAIDAH*	MDESRKRAASTANAKSSSLGEDFGNDFLSSWKLPKSGNDTIDFDVESVPKNSKKFSFDNLDDFGLDGAFDKLSSFKMGMSDLDFSGPLKKKVKPNNSNGNDLSEGIKGTEKDNFSFSFDFNELGKFNLDANLGIEENGMSKFVEKVNPVSSEGDKDPRKGLSVKGSDVLGGNISKEQKQTHDACTLRPTHLGSFSPARMDQNKVDLLSTDTHEEKSNETHPSRAAVNKPSQNLPCSSTPGEDPTHVTTTAVAENCREAPLVELSKVHISRGNNDSGQSVSSQFMNTSTTCPSISRKLTAQSDSQNDQNEIVGESACLNAQSPDNQRFRGTSMKLLKKTSCETKKAEKGTSGPKSLSSSMQRDMRNVKPASLNEAGSLSLPPQSSIVKASRPPQLTSETTLNQLSSANNMVKKMNTHSTELKRESTQANARSERPKIASSKTFCKPALHELLTTSMNAKDHKNSKLRLESPSTGNVSTLNAPSSPAHSNGHKTVASRSLLGSTNVFDAGKGTPKADNRPLSQLKAAKITKAGTISSKSDLLLEKDMMETSGRKGSPVTTSNNPKSYGEGKYVLPSPSMMQKTPKESASDPKAPAMLKHIMKSPAVRTSPETVSELGNKTIPGSGTPKARMDNAIASAISCEMGEISELELPALLENDVNVQKAEACRKELEDLCISLKRKHEEAKELAVRAIVNNNTMLMLNHPMFEDKISYCLFF*
MIND.CM020521.1G10187.1	Streptophyta	3036	40.58	2208	41.35	736	CM020521.1	32498210	32510172	-	rna-gnl|WGS:POTR|OsKitaake01g329400.3	Streptophyta	2899	43.05	2208	41.35	736	11962	2191	736	identical	same	MDESRKRAASTANAKSSSLGEDFGNDFLSSWKLPKSGNDTIDFDVESVPKNSKKFSFDNLDDFGLDGAFDKLSSFKMGMSDLDFSGPLKKKVKPNNSNGNDLSEGIKGTEKDNFSFSFDFNELGKFNLDANLGIEENGMSKFVEKVNPVSSEGDKDPRKGLSVKGSDVLGGNISKEQKQTHDACTLRPTHLGSFSPARMDQNKVDLLSTDTHEEKSNETHPSRAAVNKPSQNLPCSSTPGEDPTHVTTTAVAENCREAPLVELSKVHISRGNNDSGQSVSSQFMNTSTTCPSISRKLTAQSDSQNDQNEIVGESACLNAQSPDNQRFRGTSMKLLKKTSCETKKAEKGTSGPKSLSSSMQRDMRNVKPASLNEAGSLSLPPQSSIVKASRPPQLTSETTLNQLSSANNMVKKMNTHSTELKRESTQANARSERPKIASSKTFCKPALHELLTTSMNAKDHKNSKLRLESPSTGNVSTLNAPSSPAHSNGHKTVASRSLLGSTNVFDAGKGTPKADNRPLSQLKAAKITKAGTISSKSDLLLEKDMMETSGRKGSPVTTSNNPKSYGEGKYVLPSPSMMQKTPKESASDPKAPAMLKHIMKSPAVRTSPETVSELGNKTIPGSGTPKARMDNAIASAISCEMGEISELELPALLENDVNVQKAEACRKELEDLCISLKRKHEEAKELAVRAIVNNNTMLMLNHPMFEDKICALQKFASNLRSKKVLFEDISAIDAH*	MDESRKRAASTANAKSSSLGEDFGNDFLSSWKLPKSGNDTIDFDVESVPKNSKKFSFDNLDDFGLDGAFDKLSSFKMGMSDLDFSGPLKKKVKPNNSNGNDLSEGIKGTEKDNFSFSFDFNELGKFNLDANLGIEENGMSKFVEKVNPVSSEGDKDPRKGLSVKGSDVLGGNISKEQKQTHDACTLRPTHLGSFSPARMDQNKVDLLSTDTHEEKSNETHPSRAAVNKPSQNLPCSSTPGEDPTHVTTTAVAENCREAPLVELSKVHISRGNNDSGQSVSSQFMNTSTTCPSISRKLTAQSDSQNDQNEIVGESACLNAQSPDNQRFRGTSMKLLKKTSCETKKAEKGTSGPKSLSSSMQRDMRNVKPASLNEAGSLSLPPQSSIVKASRPPQLTSETTLNQLSSANNMVKKMNTHSTELKRESTQANARSERPKIASSKTFCKPALHELLTTSMNAKDHKNSKLRLESPSTGNVSTLNAPSSPAHSNGHKTVASRSLLGSTNVFDAGKGTPKADNRPLSQLKAAKITKAGTISSKSDLLLEKDMMETSGRKGSPVTTSNNPKSYGEGKYVLPSPSMMQKTPKESASDPKAPAMLKHIMKSPAVRTSPETVSELGNKTIPGSGTPKARMDNAIASAISCEMGEISELELPALLENDVNVQKAEACRKELEDLCISLKRKHEEAKELAVRAIVNNNTMLMLNHPMFEDKICALQKFASNLRSKKVLFEDISAIDAH*
MIND.CM020521.1G10187.1	Streptophyta	3036	40.58	2208	41.35	736	CM020521.1	32498210	32510172	-	rna-gnl|WGS:POTR|OsKitaake01g329400.1	Streptophyta	3450	42.14	2208	41.35	736	9133	2191	736	identical	same	MDESRKRAASTANAKSSSLGEDFGNDFLSSWKLPKSGNDTIDFDVESVPKNSKKFSFDNLDDFGLDGAFDKLSSFKMGMSDLDFSGPLKKKVKPNNSNGNDLSEGIKGTEKDNFSFSFDFNELGKFNLDANLGIEENGMSKFVEKVNPVSSEGDKDPRKGLSVKGSDVLGGNISKEQKQTHDACTLRPTHLGSFSPARMDQNKVDLLSTDTHEEKSNETHPSRAAVNKPSQNLPCSSTPGEDPTHVTTTAVAENCREAPLVELSKVHISRGNNDSGQSVSSQFMNTSTTCPSISRKLTAQSDSQNDQNEIVGESACLNAQSPDNQRFRGTSMKLLKKTSCETKKAEKGTSGPKSLSSSMQRDMRNVKPASLNEAGSLSLPPQSSIVKASRPPQLTSETTLNQLSSANNMVKKMNTHSTELKRESTQANARSERPKIASSKTFCKPALHELLTTSMNAKDHKNSKLRLESPSTGNVSTLNAPSSPAHSNGHKTVASRSLLGSTNVFDAGKGTPKADNRPLSQLKAAKITKAGTISSKSDLLLEKDMMETSGRKGSPVTTSNNPKSYGEGKYVLPSPSMMQKTPKESASDPKAPAMLKHIMKSPAVRTSPETVSELGNKTIPGSGTPKARMDNAIASAISCEMGEISELELPALLENDVNVQKAEACRKELEDLCISLKRKHEEAKELAVRAIVNNNTMLMLNHPMFEDKICALQKFASNLRSKKVLFEDISAIDAH*	MDESRKRAASTANAKSSSLGEDFGNDFLSSWKLPKSGNDTIDFDVESVPKNSKKFSFDNLDDFGLDGAFDKLSSFKMGMSDLDFSGPLKKKVKPNNSNGNDLSEGIKGTEKDNFSFSFDFNELGKFNLDANLGIEENGMSKFVEKVNPVSSEGDKDPRKGLSVKGSDVLGGNISKEQKQTHDACTLRPTHLGSFSPARMDQNKVDLLSTDTHEEKSNETHPSRAAVNKPSQNLPCSSTPGEDPTHVTTTAVAENCREAPLVELSKVHISRGNNDSGQSVSSQFMNTSTTCPSISRKLTAQSDSQNDQNEIVGESACLNAQSPDNQRFRGTSMKLLKKTSCETKKAEKGTSGPKSLSSSMQRDMRNVKPASLNEAGSLSLPPQSSIVKASRPPQLTSETTLNQLSSANNMVKKMNTHSTELKRESTQANARSERPKIASSKTFCKPALHELLTTSMNAKDHKNSKLRLESPSTGNVSTLNAPSSPAHSNGHKTVASRSLLGSTNVFDAGKGTPKADNRPLSQLKAAKITKAGTISSKSDLLLEKDMMETSGRKGSPVTTSNNPKSYGEGKYVLPSPSMMQKTPKESASDPKAPAMLKHIMKSPAVRTSPETVSELGNKTIPGSGTPKARMDNAIASAISCEMGEISELELPALLENDVNVQKAEACRKELEDLCISLKRKHEEAKELAVRAIVNNNTMLMLNHPMFEDKICALQKFASNLRSKKVLFEDISAIDAH*
MIND.CM020521.1G10190.1	Streptophytina	816	69.36	816	69.36	272	CM020521.1	32520082	32521365	+	rna-gnl|WGS:POTR|OsKitaake01g329500.1	Mesangiospermae	2168	58.86	813	68.76	271	1283	356	119	homologous	same	RELKLEEDKNQLSKGLDPWTSNPTASASTLHYLLQEKERAQQAHEQLQIYQQQQGFGSFLQHRIRQPASRGPGGGGGGGDGGGSSGESTPVEALATAFGAGRIVRSAAGRKDRHSKVCTARGLRDRRVRLAAHTAIRFYDVQDRLGYDRPSKARMQAWHAPENSTGDGRGGGNGDGYMFAMPSRQGLDQSQLFSHGEPLQSSGRGWASARAWLDPLAVAAIHHQPSTMAAGQVGFGHLVGGAGGGGGFMGFLAPAAQRLEGEEEHGSEVIR*	MRNAKAAIDELPDRAEAPPPPAAASTEQPEATEQATSTSYGFGNTTGGTMTSAASAAAGSFLPHSLGADRVSDSVKSLFPSSSTASGAASAGHDEYRGSPPDLLSRTTSNQQPQELCLTLQSNQHQIFSHVSSNHHGMISSAGVPGWPDHSQRMQAWHAPENSTGDGRGGGNGDGYMFAMPSRQGLDQSQLFSHGEPLQSSGRGWASARAWLDPLAVAAIHHQPSTMAAGQVGFGHLVGGAGGGGGFMGFLAPAAQRLEGEEEHGSEVIR*
MIND.CM020521.1G10198.1	Mesangiospermae	2266	53.53	1938	54.64	646	CM020521.1	32537499	32540335	-	rna-gnl|WGS:POTR|OsKitaake01g329800.1	commelinids	1945	49.46	1467	47.03	489	2474	1464	489	homologous	same	MATLRARKRGRGGAGAGAAAVLGALGLGGFAGLDLHRAAPAGEAELEQLAAAYDRASGRISVSIRGAGVSASPADLAAALGLPLGPAALGPEVDASVFRSEEAIAAARGFLRDRVLLGGGGGGGRELPGEAAVALRLVEEGKAYAVDWCRLFWELLKMDLVSGKPRRYAPHLLRLIEYQRPELFAEVDGSSPLGKRRKSAAFSRQCQWEDEKETDLIDAECGDSRTQAAEAEVERSSQSIGDLEEMPVFGERKQFNAVDLVGYKSSIVGLGEWIHGVNEGNAELGSQKSLPSEIEVSGCEMGGNAAAGLTAKDQSSNDSSLLSLLRTMDEQDDSSSHQNVISGAKPQPGPNQQSIIEIEDEEDDDDDQVGVGHVPPNIQNGHFGLNNYFVQQRATEGFQNDQTLPSFLACTQQIKACMDDNFLDKMKALMDARAANQRMINMITQKDYMIAATKRDILEDLGARHVMISQFEHDIELMRLTIQQYRKLFENTSAAYLEYRNRMSREEGDGSSLEVIGIADETEQFVRMQQLDIYQRLNKFQKLWLTKYSDLVGHLTRVAECMTYLSNGLQRLKDSTTIPDLNNGLEGEELGKELLSKTKDAEREGEGDHCSSAVVIDELAQPDQRNDKESMIVNGVSGICNEDEV*	MDLVSGKPRRYAPHLLRLIEYQRPELFAEVDGSSPLGKRRKSAAFSRQCQWEDEKETDLIDAECGDSRTQAAEAEVERSSQSIGDLEEMPVFGERKQFNAVDLVGYKSSIVGLGEWIHGVNEGNAELGSQKSLPSEIEVSGCEMGGNAAAGLTAKDQSSNDSSLLSLLRTMDEQDDSSSHQNVISGAKPQPGPNQQSIIEIEDEEDDDDDQVGVGHVPPNIQNGHFGLNNYFVQQRATEGFQNDQTLPSFLACTQQIKACMDDNFLDKMKALMDARAANQRMINMITQKDYMIAATKRDILEDLGARHVMISQFEHDIELMRLTIQQYRKLFENTSAAYLEYRNRMSREEGDGSSLEVIGIADETEQFVRMQQLDIYQRLNKFQKLWLTKYSDLVGHLTRVAECMTYLSNGLQRLKDSTTIPDLNNGLEGEELGKELLSKTKDAEREGEGDHCSSAVVIDELAQPDQRNDKESMIVNGVSGICNEDEV*
MIND.CM020521.1G102.1	Eukaryota	381	61.15	381	61.15	127	CM020521.1	386345	388586	+	rna-gnl|WGS:POTR|OsKitaake01g005300.1	Eukaryota	828	52.66	381	61.15	127	2241	376	127	identical	same	MSAMETDINAPPPPAPAPAGAGEGSSSAAGPSSRKPNKRFEIKKWNAVALWAWDIVVDNCAICRNHIMDLCIECQANQASATSEECTVAWGVCNHAFHFHCISRWLKTRQVCPLDNSEWEFQKYGH*	MSAMETDINAPPPPAPAPAGAGEGSSSAAGPSSRKPNKRFEIKKWNAVALWAWDIVVDNCAICRNHIMDLCIECQANQASATSEECTVAWGVCNHAFHFHCISRWLKTRQVCPLDNSEWEFQKYGH*
MIND.CM020521.1G10202.1	Viridiplantae	1506	58.03	798	69.05	266	CM020521.1	32548160	32550900	+	rna-gnl|WGS:POTR|OsKitaake01g330000.1	Viridiplantae	1504	58.71	798	69.05	266	2688	794	266	identical	same	MAQLPPKIPVAAPGHHQHWASAGGAGDAAWADEFAEFAASRRGAHRRSLSDSVAFVEVAPAGCGAGGEFDRLDDDQLMSMFPDEGGSSAPGSDNGGSDSDGGGDKHAAAQSDDGQHAAGEPTQEQAAATSPTELIRDPKRVKRILANRQSAQRSRVRKLQYISELERSVTTLQNEVSVLSPRVAFLDQQRTILTVGNSHLKQRIAALAQDKIFKDAHQEALRKEIERLRQVYQQQNTKLSGGLAADHAHVHGGPPPVRAEKELMS*	MAQLPPKIPVAAPGHHQHWASAGGAGDAAWADEFAEFAASRRGAHRRSLSDSVAFVEVAPAGCGAGGEFDRLDDDQLMSMFPDEGGSSAPGSDNGGSDSDGGGDKHAAAQSDDGQHAAGEPTQEQAAATSPTELIRDPKRVKRILANRQSAQRSRVRKLQYISELERSVTTLQNEVSVLSPRVAFLDQQRTILTVGNSHLKQRIAALAQDKIFKDAHQEALRKEIERLRQVYQQQNTKLSGGLAADHAHVHGGPPPVRAEKELMS*
MIND.CM020521.1G10202.2	Viridiplantae	1519	58.06	750	69.2	250	CM020521.1	32548160	32550900	+	rna-gnl|WGS:POTR|OsKitaake01g330000.1	Viridiplantae	1504	58.71	798	69.05	266	2688	733	216	homologous	same	MAQLPPKIPVAAPGHHQHWASAGGAGDAAWADEFAEFAASRRGAHRRSLSDSVAFVEVAPAGCGAGGEFDRLDDDQLMSMFPDEGGSSAPGSDNGGSDSDGGGDKHAAAQSDDGQHAAGEPTQEQAAATSPTELIRDPKRVKRILANRQSAQRSRVRKLQYISELERSVTTLQNEVSVLSPRVAFLDQQRTILTVGNSHLKQRIAALAQDKIFKDACMCSSSGGVEEGDREAEAGIPAAEHQVVRWSGR*	MAQLPPKIPVAAPGHHQHWASAGGAGDAAWADEFAEFAASRRGAHRRSLSDSVAFVEVAPAGCGAGGEFDRLDDDQLMSMFPDEGGSSAPGSDNGGSDSDGGGDKHAAAQSDDGQHAAGEPTQEQAAATSPTELIRDPKRVKRILANRQSAQRSRVRKLQYISELERSVTTLQNEVSVLSPRVAFLDQQRTILTVGNSHLKQRIAALAQDKIFKDAHQEALRKEIERLRQVYQQQNTKLSGGLAADHAHVHGGPPPVRAEKELMS*
MIND.CM020521.1G10204.1	commelinids	1595	55.49	552	66.3	184	CM020521.1	32552182	32554346	-	rna-gnl|WGS:POTR|OsKitaake01g330100.1	commelinids	1474	53.46	552	66.3	184	1335	551	184	identical	same	MDSIHEEQRPRRRQQQQQEGGGEETVVEVPEMDGELLVELLEASLAAEEDEEAVAQRKQQLGFFTADVGDGWDGQELMNSIHPHQEEEGCEDCGLDDILSDFDGGGYPPASSPPYLSEFWMEEMDHATAGPFAVAGECPGEEWYMDGMAMEWEDGRSYYSFHYPSYGADASCTDQLYSSPLWE*	MDSIHEEQRPRRRQQQQQEGGGEETVVEVPEMDGELLVELLEASLAAEEDEEAVAQRKQQLGFFTADVGDGWDGQELMNSIHPHQEEEGCEDCGLDDILSDFDGGGYPPASSPPYLSEFWMEEMDHATAGPFAVAGECPGEEWYMDGMAMEWEDGRSYYSFHYPSYGADASCTDQLYSSPLWE*
MIND.CM020521.1G10205.1	Eukaryota	1938	51.65	1197	49.96	399	CM020521.1	32557698	32563408	-	rna-gnl|WGS:POTR|OsKitaake01g330200.1	Eukaryota	1741	48.65	1218	49.84	406	4843	1164	392	homologous	same	MDLQDPAADAVAAEPLTVAETDDQPPPPAPPLEAEGVVVAEEDPLPHPPLEVVEEDVAPVVAEAGAAAVPMEPSEAGAGGVVLTDELCDRIVKQVEYYFSDENLPTDEFLIKFVKKNKQGFVPIGVIASFRRMKKLSQDLSIIEAALRTSSKLVVSPDGKRVRRLHPLPNNELNDVKKRIVVVENLPSDFSMESIHAKFETVGKIAKITIHDQHSVGESATIKNHDIMLSNKVHALVEYETAEAAEKAAITLNDGSNWRTGMKVRLAKRTVGSGKHNQSSKENQAIQGQPSKVEQQMVSEKNGGTDSVESAFDNENVNSNISHEDMHQHQKVNAKGGRKGRYKSQGRGQIQQNTSGQGHVSSPATSGSDHVNKPIPGPRMPDGTRGFTMGRGCTKGKQ*	MDLQDPAADAVAAEPLTVAETDDQPPPPAPPLEAEGVVVAEEDPLPHPPLEVVEEDVAPVVAEAGAAAVPMEPSEAGAGGVVLTDELCDRIVKQVEYYFSDENLPTDEFLIKFVKKNKQGFVPIGVIASFRRMKKLSQDLSIIEAALRTSSKLVVSPDGKRVRRLHPLPNNELNDVKKRIVVVENLPSDFSMESIHAKFETVGKIAKITIHDQHSVGESATIKNHDIMLSNKVHALVEYETAEAAEKAAITLNDGSNWRTGMKVRLAKRTVGSGKHNQSSKENQAIQGQPSKVEQQMVSEKNGGTDSVESAFDNENVNSNISHEDMHQHQKVNAKGGRKGRYKSQGRGQIQQNTSGQGHVSSPATSGSDHVNKPIPGPRMPDGTRGFTMGRGKSPTFQKGDNAEE*
MIND.CM020521.1G10205.1	Eukaryota	1938	51.65	1197	49.96	399	CM020521.1	32557698	32563408	-	rna-gnl|WGS:POTR|OsKitaake01g330200.2	Eukaryota	1762	48.47	993	50.35	331	4843	964	319	homologous	same	MDLQDPAADAVAAEPLTVAETDDQPPPPAPPLEAEGVVVAEEDPLPHPPLEVVEEDVAPVVAEAGAAAVPMEPSEAGAGGVVLTDELCDRIVKQVEYYFSDENLPTDEFLIKFVKKNKQGFVPIGVIASFRRMKKLSQDLSIIEAALRTSSKLVVSPDGKRVRRLHPLPNNELNDVKKRIVVVENLPSDFSMESIHAKFETVGKIAKITIHDQHSVGESATIKNHDIMLSNKVHALVEYETAEAAEKAAITLNDGSNWRTGMKVRLAKRTVGSGKHNQSSKENQAIQGQPSKVEQQMVSEKNGGTDSVESAFDNENVNSNISHEDMHQHQKVNAKGGRKGRYKSQGRGQIQQNTSGQGHVSSPATSGSDHVNKPIPGPRMPDGTRGFTMGRGCTKGKQ*	MDLQDPAADAVAAEPLTVAETDDQPPPPAPPLEAEGVVVAEEDPLPHPPLEVVEEDVAPVVAEAGAAAVPMEPSEAGAGGVVLTDELCDRIVKQVEYYFSDENLPTDEFLIKFVKKNKQGFVPIGVIASFRRMKKLSQDLSIIEAALRTSSKLVVSPDGKRVRRLHPLPNNELNDVKKRIVVVENLPSDFSMESIHAKFETVGKIAKITIHDQHSVGESATIKNHDIMLSNKVHALVEYETAEAAEKAAITLNDGSNWRTGMKVRLAKRTVGSGKHNQSSKENQAIQGQPSKVEQQMVSEKNGGTDSVESAFDNENVNSNISHEVICAYL*
MIND.CM020521.1G10205.2	Eukaryota	1597	52.6	1218	49.84	406	CM020521.1	32554469	32563408	-	rna-gnl|WGS:POTR|OsKitaake01g330200.1	Eukaryota	1741	48.65	1218	49.84	406	4843	1208	406	identical	same	MDLQDPAADAVAAEPLTVAETDDQPPPPAPPLEAEGVVVAEEDPLPHPPLEVVEEDVAPVVAEAGAAAVPMEPSEAGAGGVVLTDELCDRIVKQVEYYFSDENLPTDEFLIKFVKKNKQGFVPIGVIASFRRMKKLSQDLSIIEAALRTSSKLVVSPDGKRVRRLHPLPNNELNDVKKRIVVVENLPSDFSMESIHAKFETVGKIAKITIHDQHSVGESATIKNHDIMLSNKVHALVEYETAEAAEKAAITLNDGSNWRTGMKVRLAKRTVGSGKHNQSSKENQAIQGQPSKVEQQMVSEKNGGTDSVESAFDNENVNSNISHEDMHQHQKVNAKGGRKGRYKSQGRGQIQQNTSGQGHVSSPATSGSDHVNKPIPGPRMPDGTRGFTMGRGKSPTFQKGDNAEE*	MDLQDPAADAVAAEPLTVAETDDQPPPPAPPLEAEGVVVAEEDPLPHPPLEVVEEDVAPVVAEAGAAAVPMEPSEAGAGGVVLTDELCDRIVKQVEYYFSDENLPTDEFLIKFVKKNKQGFVPIGVIASFRRMKKLSQDLSIIEAALRTSSKLVVSPDGKRVRRLHPLPNNELNDVKKRIVVVENLPSDFSMESIHAKFETVGKIAKITIHDQHSVGESATIKNHDIMLSNKVHALVEYETAEAAEKAAITLNDGSNWRTGMKVRLAKRTVGSGKHNQSSKENQAIQGQPSKVEQQMVSEKNGGTDSVESAFDNENVNSNISHEDMHQHQKVNAKGGRKGRYKSQGRGQIQQNTSGQGHVSSPATSGSDHVNKPIPGPRMPDGTRGFTMGRGKSPTFQKGDNAEE*
MIND.CM020521.1G10205.2	Eukaryota	1597	52.6	1218	49.84	406	CM020521.1	32554469	32563408	-	rna-gnl|WGS:POTR|OsKitaake01g330200.2	Eukaryota	1762	48.47	993	50.35	331	4843	964	319	homologous	same	MDLQDPAADAVAAEPLTVAETDDQPPPPAPPLEAEGVVVAEEDPLPHPPLEVVEEDVAPVVAEAGAAAVPMEPSEAGAGGVVLTDELCDRIVKQVEYYFSDENLPTDEFLIKFVKKNKQGFVPIGVIASFRRMKKLSQDLSIIEAALRTSSKLVVSPDGKRVRRLHPLPNNELNDVKKRIVVVENLPSDFSMESIHAKFETVGKIAKITIHDQHSVGESATIKNHDIMLSNKVHALVEYETAEAAEKAAITLNDGSNWRTGMKVRLAKRTVGSGKHNQSSKENQAIQGQPSKVEQQMVSEKNGGTDSVESAFDNENVNSNISHEDMHQHQKVNAKGGRKGRYKSQGRGQIQQNTSGQGHVSSPATSGSDHVNKPIPGPRMPDGTRGFTMGRGKSPTFQKGDNAEE*	MDLQDPAADAVAAEPLTVAETDDQPPPPAPPLEAEGVVVAEEDPLPHPPLEVVEEDVAPVVAEAGAAAVPMEPSEAGAGGVVLTDELCDRIVKQVEYYFSDENLPTDEFLIKFVKKNKQGFVPIGVIASFRRMKKLSQDLSIIEAALRTSSKLVVSPDGKRVRRLHPLPNNELNDVKKRIVVVENLPSDFSMESIHAKFETVGKIAKITIHDQHSVGESATIKNHDIMLSNKVHALVEYETAEAAEKAAITLNDGSNWRTGMKVRLAKRTVGSGKHNQSSKENQAIQGQPSKVEQQMVSEKNGGTDSVESAFDNENVNSNISHEVICAYL*
MIND.CM020521.1G10205.2	Eukaryota	1597	52.6	1218	49.84	406	CM020521.1	32554469	32563408	-	rna-gnl|WGS:POTR|OsKitaake01g330150.1	Oryza sativa	553	62.39	348	63.22	116	552				same	MDLQDPAADAVAAEPLTVAETDDQPPPPAPPLEAEGVVVAEEDPLPHPPLEVVEEDVAPVVAEAGAAAVPMEPSEAGAGGVVLTDELCDRIVKQVEYYFSDENLPTDEFLIKFVKKNKQGFVPIGVIASFRRMKKLSQDLSIIEAALRTSSKLVVSPDGKRVRRLHPLPNNELNDVKKRIVVVENLPSDFSMESIHAKFETVGKIAKITIHDQHSVGESATIKNHDIMLSNKVHALVEYETAEAAEKAAITLNDGSNWRTGMKVRLAKRTVGSGKHNQSSKENQAIQGQPSKVEQQMVSEKNGGTDSVESAFDNENVNSNISHEDMHQHQKVNAKGGRKGRYKSQGRGQIQQNTSGQGHVSSPATSGSDHVNKPIPGPRMPDGTRGFTMGRGKSPTFQKGDNAEE*	MRVRFMARGNQAGLSDTYPAERVGQSPWFGYGAAPSHAHRAERWANRGGTDARAPFASPGLRSSDRHADERGPAGCVLAAAIEPEVFCPSGPYPNRRHAGKAQASHVLHQAIFLW*
MIND.CM020521.1G1021.1	cellular organisms	1990	42.81	1932	42.91	644	CM020521.1	3317948	3320646	+	rna-gnl|WGS:POTR|OsKitaake01g043300.1	cellular organisms	3460	41.65	3285	41.89	1095	2654	1482	640	homologous	same	MISPNQCNNILILLLCSYSIIHSGTAGQHDTTVHCHPDQASSLLRLKASFTGTSLLPSWRAGSDCCHWEGVTCDMASGRVISLDLSELNFISNRLDPALFNLTSLRNLSLAYNDFWNAPLPASGFERLTDMIHLNLSDSSLTGQIPIGIGSLKKLVTLDFSRNYGLYFVKPSFQTVMANLSNLRELHLDDVNILSSRSSWSVILADNTPQLEILSLSQCGLSGSIHSSFSRLRSLKMIDLSANQELSGKVPELFAELSSLSILDISGNSFEGQFPTKIFQLKRLRTLDLSWNSNNLSVNLPEFPNGNNLETLALAGTNLTYHIPSFSFANLKSLKSLSISTTGTSKELLPSLIGELPSLKELEMWGSEWSLEKPVLSWVGNLKQLTDLTLGSYDFSQSTPSWIGNLTSLATLDMWGCNLSTSIPHQIGNLANLTSLRFEGCDFFGQKIPSWIGNFTKLRDLRIENCGLSGPIPSTIGNLTQLEYLSIRSNDQLNGKIPQSLFTLAGLKHIDLSANQLFLFSGRHCFPFNFTFAGQLTDPRTKSFFQLTYRNYASLKSNKLTATMQLSSLWRIKSISYLRLSNKLISLMDDKGERVTSLPNINYLCLASCSLTKFHALRYLDAILELDLESNQNTRNARNNGLV*	MISPNQCNNILILLLCSYSIIHSGTAGQHDTTVHCHPDQASSLLRLKASFTGTSLLPSWRAGSDCCHWEGVTCDMASGRVISLDLSELNFISNRLDPALFNLTSLRNLSLAYNDFWNAPLPASGFERLTDMIHLNLSDSSLTGQIPIGIGSLKKLVTLDFSRNYGLYFVKPSFQTVMANLSNLRELHLDDVNILSSRSSWSVILADNTPQLEILSLSQCGLSGSIHSSFSRLRSLKMIDLSANQELSGKVPELFAELSSLSILDISGNSFEGQFPTKIFQLKRLRTLDLSWNSNNLSVNLPEFPNGNNLETLALAGTNLTYHIPSFSFANLKSLKSLSISTTGTSKELLPSLIGELPSLKELEMWGSEWSLEKPVLSWVGNLKQLTDLTLGSYDFSQSTPSWIGNLTSLATLDMWGCNLSTSIPHQIGNLANLTSLRFEGCDFFGQKIPSWIGNFTKLRDLRIENCGLSGPIPSTIGNLTQLEYLSIRSNDQLNGKIPQLLFALPVLKYVGVGANQLSGSLEDIPSLLTSPLGAIDLGSVELSSVWNLKNLHFLSLSNNLISLIDDEGEAVSPSLSNIRYLYLASCKLTKIPGTLRYLDAIWDLDLSSNQITGAIPRWIWENRTYQLNSLDLSHNMFTTVEQSPSLVNIAYLTYLDLSFNRLQGSIPIPVTTSSEIALDYSNNHFSSIVSNFGIYLENASYINFSNNKLSGNVPSSICNASKAIIMDLSGNNYSGSVPACLTGSVNLSVLKLRDNQFHGVLPNNSREGCNLQSIDVNGNQIEGKLPRSLSYCQHLKLLDVGNNQIVDSFPFWLGTLPNLRVLVLRSNKFIGTIRGLKGGYQNSDQFTRLQIIDLASNHLSGNIHSEWFEHFQSMMKNDNDEGEILEYDTKVNAKGSYQDITAVSYKGGMLTFTKILTTFKLIDLSDNSFGGPIPKSLQKLVLLRGLNMSYNAFIGEIPPQLSSLTQVESLDLSWNKLSGEIPPELTSLTSLASLNLSYNNLTGRIPQGNQFGSFSNSSFEGNAYLCGKPLSKQCDTPGSTSRNASATSETSSFWQDKLGVILLFFFSGLGFTVGFILAVWFQSFFHIERWTHKH*
MIND.CM020521.1G1021.1	cellular organisms	1990	42.81	1932	42.91	644	CM020521.1	3317948	3320646	+	rna-gnl|WGS:POTR|OsKitaake01g043300.3	cellular organisms	3550	41.49	3375	41.72	1125	2654	1482	642	homologous	same	MISPNQCNNILILLLCSYSIIHSGTAGQHDTTVHCHPDQASSLLRLKASFTGTSLLPSWRAGSDCCHWEGVTCDMASGRVISLDLSELNFISNRLDPALFNLTSLRNLSLAYNDFWNAPLPASGFERLTDMIHLNLSDSSLTGQIPIGIGSLKKLVTLDFSRNYGLYFVKPSFQTVMANLSNLRELHLDDVNILSSRSSWSVILADNTPQLEILSLSQCGLSGSIHSSFSRLRSLKMIDLSANQELSGKVPELFAELSSLSILDISGNSFEGQFPTKIFQLKRLRTLDLSWNSNNLSVNLPEFPNGNNLETLALAGTNLTYHIPSFSFANLKSLKSLSISTTGTSKELLPSLIGELPSLKELEMWGSEWSLEKPVLSWVGNLKQLTDLTLGSYDFSQSTPSWIGNLTSLATLDMWGCNLSTSIPHQIGNLANLTSLRFEGCDFFGQKIPSWIGNFTKLRDLRIENCGLSGPIPSTIGNLTQLEYLSIRSNDQLNGKIPQSLFTLAGLKHIDLSANQLFLFSGRHCFPFNFTFAGQLTDPRTKSFFQLTYRNYASLKSNKLTATMQLSSLWRIKSISYLRLSNKLISLMDDKGERVTSLPNINYLCLASCSLTKFHALRYLDAILELDLESNQNTRNARNNGLV*	MISPNQCNNILILLLCSYSIIHSGTAGQHDTTVHCHPDQASSLLRLKASFTGTSLLPSWRAGSDCCHWEGVTCDMASGRVISLDLSELNFISNRLDPALFNLTSLRNLSLAYNDFWNAPLPASGFERLTDMIHLNLSDSSLTGQIPIGIGSLKKLVTLDFSRNYGLYFVKPSFQTVMANLSNLRELHLDDVNILSSRSSWSVILADNTPQLEILSLSQCGLSGSIHSSFSRLRSLKMIDLSANQELSGKVPELFAELSSLSILDISGNSFEGQFPTKIFQLKRLRTLDLSWNSNNLSVNLPEFPNGNNLETLALAGTNLTYHIPSFSFANLKSLKSLSISTTGTSKELLPSLIGELPSLKELEMWGSEWSLEKPVLSWVGNLKQLTDLTLGSYDFSQSTPSWIGNLTSLATLDMWGCNLSTSIPHQIGNLANLTSLRFEGCDFFGQKIPSWIGNFTKLRDLRIENCGLSGPIPSTIGNLTQLEYLSIRSNDQLNGKIPQLLFALPVLKYVGVGANQLSGSLEDIPSLLTSPLGAIDLGDNQLSGPIPKSFFQLTNLYYLNLESNKFIGSVELSSVWNLKNLHFLSLSNNLISLIDDEGEAVSPSLSNIRYLYLASCKLTKIPGTLRYLDAIWDLDLSSNQITGAIPRWIWENRTYQLNSLDLSHNMFTTVEQSPSLVNIAYLTYLDLSFNRLQGSIPIPVTTSSEIALDYSNNHFSSIVSNFGIYLENASYINFSNNKLSGNVPSSICNASKAIIMDLSGNNYSGSVPACLTGSVNLSVLKLRDNQFHGVLPNNSREGCNLQSIDVNGNQIEGKLPRSLSYCQHLKLLDVGNNQIVDSFPFWLGTLPNLRVLVLRSNKFIGTIRGLKGGYQNSDQFTRLQIIDLASNHLSGNIHSEWFEHFQSMMKNDNDEGEILEYDTKVNAKGSYQDITAVSYKGGMLTFTKILTTFKLIDLSDNSFGGPIPKSLQKLVLLRGLNMSYNAFIGEIPPQLSSLTQVESLDLSWNKLSGEIPPELTSLTSLASLNLSYNNLTGRIPQGNQFGSFSNSSFEGNAYLCGKPLSKQCDTPGSTSRNASATSETSSFWQDKLGVILLFFFSGLGFTVGFILAVWFQSFFHIERWTHKH*
MIND.CM020521.1G1021.1	cellular organisms	1990	42.81	1932	42.91	644	CM020521.1	3317948	3320646	+	rna-gnl|WGS:POTR|OsKitaake01g043300.2	cellular organisms	3277	41.62	3102	41.88	1034	2654	1373	395	homologous	same	MISPNQCNNILILLLCSYSIIHSGTAGQHDTTVHCHPDQASSLLRLKASFTGTSLLPSWRAGSDCCHWEGVTCDMASGRVISLDLSELNFISNRLDPALFNLTSLRNLSLAYNDFWNAPLPASGFERLTDMIHLNLSDSSLTGQIPIGIGSLKKLVTLDFSRNYGLYFVKPSFQTVMANLSNLRELHLDDVNILSSRSSWSVILADNTPQLEILSLSQCGLSGSIHSSFSRLRSLKMIDLSANQELSGKVPELFAELSSLSILDISGNSFEGQFPTKIFQLKRLRTLDLSWNSNNLSVNLPEFPNGNNLETLALAGTNLTYHIPSFSFANLKSLKSLSISTTGTSKELLPSLIGELPSLKELEMWGSEWSLEKPVLSWVGNLKQLTDLTLGSYDFSQSTPSWIGNLTSLATLDMWGCNLSTSIPHQIGNLANLTSLRFEGCDFFGQKIPSWIGNFTKLRDLRIENCGLSGPIPSTIGNLTQLEYLSIRSNDQLNGKIPQSLFTLAGLKHIDLSANQLFLFSGRHCFPFNFTFAGQLTDPRTKSFFQLTYRNYASLKSNKLTATMQLSSLWRIKSISYLRLSNKLISLMDDKGERVTSLPNINYLCLASCSLTKFHALRYLDAILELDLESNQNTRNARNNGLV*	MISPNQCNNILILLLCSYSIIHSGTAGQHDTTVHCHPDQASSLLRLKASFTGTSLLPSWRAGSDCCHWEGVTCDMASGRVISLDLTSGFERLTDMIHLNLSDSSLTGQIPIGIGSLKKLVTLDFSRNYGLYFVKPSFQTVMANLSNLRELHLDDVNILSSRSSWSVILADNTPQLEILSLSQCGLSGSIHSSFSRLRSLKMIDLSANQELSGKVPELFAELSSLSILDISGNSFEGQFPTKIFQLKRLRTLDLSWNSNNLSVNLPEFPNGNNLETLALAGTNLTYHIPSFSFANLKSLKSLSISTTGTSKELLPSLIGELPSLKELEMWGSEWSLEKPVLSWVGNLKQLTDLTLGSYDFSQSTPSWIGNLTSLATLDMWGCNLSTSIPHQIGNLANLTSLRFEGCDFFGQKIPSWIGNFTKLRDLRIENCGLSGPIPSTIGNLTQLEYLSIRSNDQLNGKIPQLLFALPVLKYVGVGANQLSGSLEDIPSLLTSPLGAIDLGSVELSSVWNLKNLHFLSLSNNLISLIDDEGTLRYLDAIWDLDLSSNQITGAIPRWIWENRTYQLNSLDLSHNMFTTVEQSPSLVNIAYLTYLDLSFNRLQGSIPIPVTTSSEIALDYSNNHFSSIVSNFGIYLENASYINFSNNKLSGNVPSSICNASKAIIMDLSGNNYSGSVPACLTGSVNLSVLKLRDNQFHGVLPNNSREGCNLQSIDVNGNQIEGKLPRSLSYCQHLKLLDVGNNQIVDSFPFWLGTLPNLRVLVLRSNKFIGTIRGLKGGYQNSDQFTRLQIIDLASNHLSGNIHSEWFEHFQSMMKNDNDEGEILEYDTKVNAKGSYQDITAVSYKGGMLTFTKILTTFKLIDLSDNSFGGPIPKSLQKLVLLRGLNMSYNAFIGEIPPQLSSLTQVESLDLSWNKLSGEIPPELTSLTSLASLNLSYNNLTGRIPQGNQFGSFSNSSFEGNAYLCGKPLSKQCDTPGSTSRNASATSETSSFWQDKLGVILLFFFSGLGFTVGFILAVWFQSFFHIERWTHKH*
MIND.CM020521.1G10211.1	cellular organisms	3214	52.12	1200	54.17	400	CM020521.1	32569162	32574943	+	rna-gnl|WGS:POTR|OsKitaake01g330300.1	cellular organisms	1781	52.27	1200	54.17	400	4225	1196	400	identical	same	MEGDSARRLALLGLCLGLLLLAPSHLASAAAVEDGLLSNGDFETAPAGGFVKSASVAEGASSIPGWTINGTVELISAGQHQGGMILIVPQGDHAVRLGNDASIGQVVQVEKGSEYAITFSAARTCAQLESLNVSVLGGASQTVDLQTLYNIEGWDAYALAFQATDEQASLEFRNPGMEDDPTCGPILDNVAIKKLFTPDKPKDTVVSNGDFEEGPWMFPNTSFGVLLPTNLDEQTSALPGWMIESNRAVRFVDSDQYTVPQGKRAIELLSGKEGIISQMVETTPQKEYSLTFTLGSAGDSCQPPMAVMAFAGDQAQNFHYSPMGNATSQAANVTFTARAERTRVAFYSVYYNTRSDDHSSLCGPVIDDVRVWGLNGAAGLKASIGLLLGIVSIVSLMLF*	MEGDSARRLALLGLCLGLLLLAPSHLASAAAVEDGLLSNGDFETAPAGGFVKSASVAEGASSIPGWTINGTVELISAGQHQGGMILIVPQGDHAVRLGNDASIGQVVQVEKGSEYAITFSAARTCAQLESLNVSVLGGASQTVDLQTLYNIEGWDAYALAFQATDEQASLEFRNPGMEDDPTCGPILDNVAIKKLFTPDKPKDTVVSNGDFEEGPWMFPNTSFGVLLPTNLDEQTSALPGWMIESNRAVRFVDSDQYTVPQGKRAIELLSGKEGIISQMVETTPQKEYSLTFTLGSAGDSCQPPMAVMAFAGDQAQNFHYSPMGNATSQAANVTFTARAERTRVAFYSVYYNTRSDDHSSLCGPVIDDVRVWGLNGAAGLKASIGLLLGIVSIVSLMLF*
MIND.CM020521.1G10213.1	cellular organisms	2063	52.06	1509	54.67	503	CM020521.1	32581572	32584432	+	rna-gnl|WGS:POTR|OsKitaake01g330400.1	cellular organisms	2214	51.04	1509	54.67	503	2860	1500	503	identical	same	MPRSSRMNLWPHCFPCFDDGDRSGNRFSTVCNFPDDLLPSLGATAHQPPKLRKYLVSPYDPRYKVWETFLIILVVYSAWICPLEFAFLRYLPSAPFVVDDVVNGFFAVDIMLTFFVPFVDKKSYLLVNDPKKIAVRYLSSWFVFDVCSTVPFHSISLLFNEHGHDLGFKFLNVLRLWRLRRVSSMFARLEKDIRFNYAVIRCTKLISVTLFAIHCAGCINYLIADRYPDPRRTWIGAVMPNFREDGLWIRYVTAMYWSITTLTTTGYGDLHAENAREMLFGICYMLFNLWLTAYLIGNMTNLVVHSTSRTRDFRDVVQAASEFAARNQLPQQIEEQMLNHICLRYKTDGLKQQETLDVLPKAMRSSISHYLFFRVVQGAYLFKGVSSRFIQQLVTEMQAEYFAPKEDIILQNDSPSDLYLLVSGAVDILVFLDGTEQVYRRAAEGELLGEIGVLCNKPQSFTFRTTKLSQILRISRTKLLGIIQENREDGDIIRSNLQQVNV*	MPRSSRMNLWPHCFPCFDDGDRSGNRFSTVCNFPDDLLPSLGATAHQPPKLRKYLVSPYDPRYKVWETFLIILVVYSAWICPLEFAFLRYLPSAPFVVDDVVNGFFAVDIMLTFFVPFVDKKSYLLVNDPKKIAVRYLSSWFVFDVCSTVPFHSISLLFNEHGHDLGFKFLNVLRLWRLRRVSSMFARLEKDIRFNYAVIRCTKLISVTLFAIHCAGCINYLIADRYPDPRRTWIGAVMPNFREDGLWIRYVTAMYWSITTLTTTGYGDLHAENAREMLFGICYMLFNLWLTAYLIGNMTNLVVHSTSRTRDFRDVVQAASEFAARNQLPQQIEEQMLNHICLRYKTDGLKQQETLDVLPKAMRSSISHYLFFRVVQGAYLFKGVSSRFIQQLVTEMQAEYFAPKEDIILQNDSPSDLYLLVSGAVDILVFLDGTEQVYRRAAEGELLGEIGVLCNKPQSFTFRTTKLSQILRISRTKLLGIIQENREDGDIIRSNLQQVNV*
MIND.CM020521.1G10229.1	cellular organisms	1802	58.44	984	66.26	328	CM020521.1	32615365	32617954	+	rna-gnl|WGS:POTR|OsKitaake01g330800.1	cellular organisms	1614	56.51	984	66.26	328	2323	981	328	identical	same	MVVLAGPPAVDHIPLLRSPDPGDVFSGVPVVDLGSPGAARAVVDACERYGFFKVVNHGVATDTMDKAESEAVRFFSQTQPDKDRSGPAYPFGYGSKRIGFNGDMGWLEYLLLALDDASLADACTVPSCAVFRAALNEYISGVRKVAVRVMEAMSEGLGIAQADALSALVTAEGSDQVFRVNHYPPCRALQGLGCSVTGFGEHTDPQLVSVLRSNGTSGLQIALRDGQWVSVPSDRDSFFVNVGDSLQVLTNGRFKSVKHRVVANSLKSRVSFIYFGGPPLAQRIAPLPQLLGEGEQSLYKEFTWDEYKKAAYKSRLGDNRLAQFEKK*	MVVLAGPPAVDHIPLLRSPDPGDVFSGVPVVDLGSPGAARAVVDACERYGFFKVVNHGVATDTMDKAESEAVRFFSQTQPDKDRSGPAYPFGYGSKRIGFNGDMGWLEYLLLALDDASLADACTVPSCAVFRAALNEYISGVRKVAVRVMEAMSEGLGIAQADALSALVTAEGSDQVFRVNHYPPCRALQGLGCSVTGFGEHTDPQLVSVLRSNGTSGLQIALRDGQWVSVPSDRDSFFVNVGDSLQVLTNGRFKSVKHRVVANSLKSRVSFIYFGGPPLAQRIAPLPQLLGEGEQSLYKEFTWDEYKKAAYKSRLGDNRLAQFEKK*
MIND.CM020521.1G1023.1	cellular organisms	1926	46.21	1110	40.72	370	CM020521.1	3322759	3324769	+	rna-gnl|WGS:POTR|OsKitaake01g043300.1	cellular organisms	3460	41.65	3285	41.89	1095	1425	1109	263	homologous	same	MDLSGNNYSGSVPACLTGSVNLSVLKLRDNQFHGVLPNNSREGCNLQSIDVNGNQIEGKLPRSLSYCQHLKLLDVGNNQIVDSFPFWLGTLPNLRVLVLRSNKFIGTIRGLKGGYQNSDQFTRLQIIDLASNHLSGNIHSEWFEHFQSMMKNDNDEGEILEYDTKVNAKGSYQDITAVSYKGGMLTFTKILTTFKLIDLSDNSFGGPIPKSLQKLVLLRGLNMSYNAFIGEIPPQLSSLTQVESLDLSWNKLSGEIPPELTSLTSLASLNLSYNNLTGRIPQGNQFGSFSNSSFEGNAYLCGKPLSKQCDTPGSTSRNASATSETSSFWQDKLGVILLFFFSGLGFTVGFILAVWFQSFFHIERWTHKH*	MISPNQCNNILILLLCSYSIIHSGTAGQHDTTVHCHPDQASSLLRLKASFTGTSLLPSWRAGSDCCHWEGVTCDMASGRVISLDLSELNFISNRLDPALFNLTSLRNLSLAYNDFWNAPLPASGFERLTDMIHLNLSDSSLTGQIPIGIGSLKKLVTLDFSRNYGLYFVKPSFQTVMANLSNLRELHLDDVNILSSRSSWSVILADNTPQLEILSLSQCGLSGSIHSSFSRLRSLKMIDLSANQELSGKVPELFAELSSLSILDISGNSFEGQFPTKIFQLKRLRTLDLSWNSNNLSVNLPEFPNGNNLETLALAGTNLTYHIPSFSFANLKSLKSLSISTTGTSKELLPSLIGELPSLKELEMWGSEWSLEKPVLSWVGNLKQLTDLTLGSYDFSQSTPSWIGNLTSLATLDMWGCNLSTSIPHQIGNLANLTSLRFEGCDFFGQKIPSWIGNFTKLRDLRIENCGLSGPIPSTIGNLTQLEYLSIRSNDQLNGKIPQLLFALPVLKYVGVGANQLSGSLEDIPSLLTSPLGAIDLGSVELSSVWNLKNLHFLSLSNNLISLIDDEGEAVSPSLSNIRYLYLASCKLTKIPGTLRYLDAIWDLDLSSNQITGAIPRWIWENRTYQLNSLDLSHNMFTTVEQSPSLVNIAYLTYLDLSFNRLQGSIPIPVTTSSEIALDYSNNHFSSIVSNFGIYLENASYINFSNNKLSGNVPSSICNASKAIIMDLSGNNYSGSVPACLTGSVNLSVLKLRDNQFHGVLPNNSREGCNLQSIDVNGNQIEGKLPRSLSYCQHLKLLDVGNNQIVDSFPFWLGTLPNLRVLVLRSNKFIGTIRGLKGGYQNSDQFTRLQIIDLASNHLSGNIHSEWFEHFQSMMKNDNDEGEILEYDTKVNAKGSYQDITAVSYKGGMLTFTKILTTFKLIDLSDNSFGGPIPKSLQKLVLLRGLNMSYNAFIGEIPPQLSSLTQVESLDLSWNKLSGEIPPELTSLTSLASLNLSYNNLTGRIPQGNQFGSFSNSSFEGNAYLCGKPLSKQCDTPGSTSRNASATSETSSFWQDKLGVILLFFFSGLGFTVGFILAVWFQSFFHIERWTHKH*
MIND.CM020521.1G1023.1	cellular organisms	1926	46.21	1110	40.72	370	CM020521.1	3322759	3324769	+	rna-gnl|WGS:POTR|OsKitaake01g043300.3	cellular organisms	3550	41.49	3375	41.72	1125	1425	1109	263	homologous	same	MDLSGNNYSGSVPACLTGSVNLSVLKLRDNQFHGVLPNNSREGCNLQSIDVNGNQIEGKLPRSLSYCQHLKLLDVGNNQIVDSFPFWLGTLPNLRVLVLRSNKFIGTIRGLKGGYQNSDQFTRLQIIDLASNHLSGNIHSEWFEHFQSMMKNDNDEGEILEYDTKVNAKGSYQDITAVSYKGGMLTFTKILTTFKLIDLSDNSFGGPIPKSLQKLVLLRGLNMSYNAFIGEIPPQLSSLTQVESLDLSWNKLSGEIPPELTSLTSLASLNLSYNNLTGRIPQGNQFGSFSNSSFEGNAYLCGKPLSKQCDTPGSTSRNASATSETSSFWQDKLGVILLFFFSGLGFTVGFILAVWFQSFFHIERWTHKH*	MISPNQCNNILILLLCSYSIIHSGTAGQHDTTVHCHPDQASSLLRLKASFTGTSLLPSWRAGSDCCHWEGVTCDMASGRVISLDLSELNFISNRLDPALFNLTSLRNLSLAYNDFWNAPLPASGFERLTDMIHLNLSDSSLTGQIPIGIGSLKKLVTLDFSRNYGLYFVKPSFQTVMANLSNLRELHLDDVNILSSRSSWSVILADNTPQLEILSLSQCGLSGSIHSSFSRLRSLKMIDLSANQELSGKVPELFAELSSLSILDISGNSFEGQFPTKIFQLKRLRTLDLSWNSNNLSVNLPEFPNGNNLETLALAGTNLTYHIPSFSFANLKSLKSLSISTTGTSKELLPSLIGELPSLKELEMWGSEWSLEKPVLSWVGNLKQLTDLTLGSYDFSQSTPSWIGNLTSLATLDMWGCNLSTSIPHQIGNLANLTSLRFEGCDFFGQKIPSWIGNFTKLRDLRIENCGLSGPIPSTIGNLTQLEYLSIRSNDQLNGKIPQLLFALPVLKYVGVGANQLSGSLEDIPSLLTSPLGAIDLGDNQLSGPIPKSFFQLTNLYYLNLESNKFIGSVELSSVWNLKNLHFLSLSNNLISLIDDEGEAVSPSLSNIRYLYLASCKLTKIPGTLRYLDAIWDLDLSSNQITGAIPRWIWENRTYQLNSLDLSHNMFTTVEQSPSLVNIAYLTYLDLSFNRLQGSIPIPVTTSSEIALDYSNNHFSSIVSNFGIYLENASYINFSNNKLSGNVPSSICNASKAIIMDLSGNNYSGSVPACLTGSVNLSVLKLRDNQFHGVLPNNSREGCNLQSIDVNGNQIEGKLPRSLSYCQHLKLLDVGNNQIVDSFPFWLGTLPNLRVLVLRSNKFIGTIRGLKGGYQNSDQFTRLQIIDLASNHLSGNIHSEWFEHFQSMMKNDNDEGEILEYDTKVNAKGSYQDITAVSYKGGMLTFTKILTTFKLIDLSDNSFGGPIPKSLQKLVLLRGLNMSYNAFIGEIPPQLSSLTQVESLDLSWNKLSGEIPPELTSLTSLASLNLSYNNLTGRIPQGNQFGSFSNSSFEGNAYLCGKPLSKQCDTPGSTSRNASATSETSSFWQDKLGVILLFFFSGLGFTVGFILAVWFQSFFHIERWTHKH*
MIND.CM020521.1G1023.1	cellular organisms	1926	46.21	1110	40.72	370	CM020521.1	3322759	3324769	+	rna-gnl|WGS:POTR|OsKitaake01g043300.2	cellular organisms	3277	41.62	3102	41.88	1034	1425	1109	263	homologous	same	MDLSGNNYSGSVPACLTGSVNLSVLKLRDNQFHGVLPNNSREGCNLQSIDVNGNQIEGKLPRSLSYCQHLKLLDVGNNQIVDSFPFWLGTLPNLRVLVLRSNKFIGTIRGLKGGYQNSDQFTRLQIIDLASNHLSGNIHSEWFEHFQSMMKNDNDEGEILEYDTKVNAKGSYQDITAVSYKGGMLTFTKILTTFKLIDLSDNSFGGPIPKSLQKLVLLRGLNMSYNAFIGEIPPQLSSLTQVESLDLSWNKLSGEIPPELTSLTSLASLNLSYNNLTGRIPQGNQFGSFSNSSFEGNAYLCGKPLSKQCDTPGSTSRNASATSETSSFWQDKLGVILLFFFSGLGFTVGFILAVWFQSFFHIERWTHKH*	MISPNQCNNILILLLCSYSIIHSGTAGQHDTTVHCHPDQASSLLRLKASFTGTSLLPSWRAGSDCCHWEGVTCDMASGRVISLDLTSGFERLTDMIHLNLSDSSLTGQIPIGIGSLKKLVTLDFSRNYGLYFVKPSFQTVMANLSNLRELHLDDVNILSSRSSWSVILADNTPQLEILSLSQCGLSGSIHSSFSRLRSLKMIDLSANQELSGKVPELFAELSSLSILDISGNSFEGQFPTKIFQLKRLRTLDLSWNSNNLSVNLPEFPNGNNLETLALAGTNLTYHIPSFSFANLKSLKSLSISTTGTSKELLPSLIGELPSLKELEMWGSEWSLEKPVLSWVGNLKQLTDLTLGSYDFSQSTPSWIGNLTSLATLDMWGCNLSTSIPHQIGNLANLTSLRFEGCDFFGQKIPSWIGNFTKLRDLRIENCGLSGPIPSTIGNLTQLEYLSIRSNDQLNGKIPQLLFALPVLKYVGVGANQLSGSLEDIPSLLTSPLGAIDLGSVELSSVWNLKNLHFLSLSNNLISLIDDEGTLRYLDAIWDLDLSSNQITGAIPRWIWENRTYQLNSLDLSHNMFTTVEQSPSLVNIAYLTYLDLSFNRLQGSIPIPVTTSSEIALDYSNNHFSSIVSNFGIYLENASYINFSNNKLSGNVPSSICNASKAIIMDLSGNNYSGSVPACLTGSVNLSVLKLRDNQFHGVLPNNSREGCNLQSIDVNGNQIEGKLPRSLSYCQHLKLLDVGNNQIVDSFPFWLGTLPNLRVLVLRSNKFIGTIRGLKGGYQNSDQFTRLQIIDLASNHLSGNIHSEWFEHFQSMMKNDNDEGEILEYDTKVNAKGSYQDITAVSYKGGMLTFTKILTTFKLIDLSDNSFGGPIPKSLQKLVLLRGLNMSYNAFIGEIPPQLSSLTQVESLDLSWNKLSGEIPPELTSLTSLASLNLSYNNLTGRIPQGNQFGSFSNSSFEGNAYLCGKPLSKQCDTPGSTSRNASATSETSSFWQDKLGVILLFFFSGLGFTVGFILAVWFQSFFHIERWTHKH*
MIND.CM020521.1G10233.1	cellular organisms	1700	51.24	1161	49.18	387	CM020521.1	32627274	32631557	+	rna-gnl|WGS:POTR|OsKitaake01g330900.1	cellular organisms	2482	49.19	1161	49.18	387	4283	1150	387	identical	same	MDFKGFWESRFGGKKEQEPEQNGHANGVANGSVRKRTSDLAVYEQFEQQARQTEVRAAAIRDGNADAIQKPLLPSFESAEMRNLAETLLRDIIRGSPDVKWESIKGLENAKRLLKEAVVMPIKYPKYFTGLLSPWKGILLFGPPGTGKTMLAKAVATECKTTFFNISASSIVSKWRGDSEKLVKVLFELARHHAPSTIFLDEIDAIISQRGEARSEHEASRRLKTELLIQMDGLTKTNDLVFVLAATNLPWELDAAMLRRLEKRILVPLPEAEARHAMFEELLPSTTSKLEVPYDTLVEKTEGYSGSDIRLVCKEAAMQPLRRLMSVLEARDELVPEEELPEVGPLKPEDIEVALRNTRPSAHLHAHRYEKFNQDYGSQILSQEQA*	MDFKGFWESRFGGKKEQEPEQNGHANGVANGSVRKRTSDLAVYEQFEQQARQTEVRAAAIRDGNADAIQKPLLPSFESAEMRNLAETLLRDIIRGSPDVKWESIKGLENAKRLLKEAVVMPIKYPKYFTGLLSPWKGILLFGPPGTGKTMLAKAVATECKTTFFNISASSIVSKWRGDSEKLVKVLFELARHHAPSTIFLDEIDAIISQRGEARSEHEASRRLKTELLIQMDGLTKTNDLVFVLAATNLPWELDAAMLRRLEKRILVPLPEAEARHAMFEELLPSTTSKLEVPYDTLVEKTEGYSGSDIRLVCKEAAMQPLRRLMSVLEARDELVPEEELPEVGPLKPEDIEVALRNTRPSAHLHAHRYEKFNQDYGSQILSQEQA*
MIND.CM020521.1G10234.1	Eukaryota	1739	50.49	681	54.19	227	CM020521.1	32631295	32635311	-	rna-gnl|WGS:POTR|OsKitaake01g331000.1	Eukaryota	1072	53.36	681	54.19	227	3349	676	227	identical	same	MSADELRLDLEELRRLEGLAKRPRVLSALANEIRAVDAKLAKATEPQAPQAVAAGSPPVVAAAAAPAPAAAAGVSYVTLGSFSWDQDAEKIKIYVFLEGVEQDKVETTFKPMSVDTKFHDVKGKNYRCAIPKLHKEIVPEKCKVLVKPTKIIVTLYKASKGNWLDLHFKEDKFKPSMAKEKDPMSGIMDLMKNMYEEGDEDMKRTIAKAWSDARSGKTADSVRGLP*	MSADELRLDLEELRRLEGLAKRPRVLSALANEIRAVDAKLAKATEPQAPQAVAAGSPPVVAAAAAPAPAAAAGVSYVTLGSFSWDQDAEKIKIYVFLEGVEQDKVETTFKPMSVDTKFHDVKGKNYRCAIPKLHKEIVPEKCKVLVKPTKIIVTLYKASKGNWLDLHFKEDKFKPSMAKEKDPMSGIMDLMKNMYEEGDEDMKRTIAKAWSDARSGKTADSVRGLP*
MIND.CM020521.1G10236.1	Magnoliophyta	2688	54.99	1635	66.48	545	CM020521.1	32638939	32641818	-	rna-gnl|WGS:POTR|OsKitaake01g331100.1	Spermatophyta	2162	62.03	1140	67.19	380	2259	1137	380	homologous	same	MWVWLTTPATAPAPRTGYRSPRVVPRLFQVRLCASPRALTPVQPKTRETHVTFGWVCGAWRGVPKAFQLRSNLKSPVRWPRGRRCHDLLIRKQFRFPLHEGSFSFRRYLRSATFACIFHEPVFPAFALIVGRDRRTRREDRDQGRPGGRTEQPAPAAGLASSRRSMPRSRGSELPQRASPRAPLHLKTTACSDANGAHHRTVVDRSSPKLADRHSPRSPLHEKKRAGTRVAELETKLGKVQDELKKLREQLATAEAAKKDAQVALEEAKKRVGTKGSPASAAAASPRSPSPVAVETPKKTEQQLKVTEPPAEEESSINSPATDVFEVVRTESGDKENQSAAGAEDGEEVSCGIKAALAEKELEEEETKKMIEEESIDATAIDSGEKENPEVAELKAKLMAKDMEVAILTADNAELKKQVGEAAEAAKKAEEEAAAKASLVEQDLKERAAREARMGEQLRASEAARETLEAEMRRLRVQTEQWRKAAEAAAAVIGGDAHFVGHNGNGWGSPATMPDDCDDEGFGGKRKGAGIRMLGDLWKKKGSK*	MPRSRGSELPQRASPRAPLHLKTTACSDANGAHHRTVVDRSSPKLADRHSPRSPLHEKKRAGTRVAELETKLGKVQDELKKLREQLATAEAAKKDAQVALEEAKKRVGTKGSPASAAAASPRSPSPVAVETPKKTEQQLKVTEPPAEEESSINSPATDVFEVVRTESGDKENQSAAGAEDGEEVSCGIKAALAEKELEEEETKKMIEEESIDATAIDSGEKENPEVAELKAKLMAKDMEVAILTADNAELKKQVGEAAEAAKKAEEEAAAKASLVEQDLKERAAREARMGEQLRASEAARETLEAEMRRLRVQTEQWRKAAEAAAAVIGGDAHFVGHNGNGWGSPATMPDDCDDEGFGGKRKGAGIRMLGDLWKKKGSK*
MIND.CM020521.1G1024.1	Magnoliophyta	1815	42.48	486	45.88	162	CM020521.1	3326755	3332069	+	rna-gnl|WGS:POTR|OsKitaake01g043500.1	cellular organisms	4130	44.09	2913	40.65	971	5314	483	94	homologous	same	MTQPSLVSQSKLLPSYSSKIPSSIMQTYRHGELDRTAATGRASPVVWPPAGSFPLTSIPIGLACLMKLVTLDFSSNYGLYFDEPSFQTVMANMSNLRELHLDEIEIFGSTWSAVLADNIPQLEILSLFACRISGPIHSSFSRLRSLKAILLKGSSQQKSSS*	MMISTKQRLLTPILILLICCYSIVTAANNDTTVPCLPEQASSLLQFKNSFINNANLSSWRAGSDCCHWEGITCGMASGRVISLDLSELNLMSNRLDAALFNLTSLRNLNLASNYFWRAELPVSGFERLTDMIHLNFSHSNFYGQIPIGLACLMKLVTLDFSSNYGLYFDEPSFQTVMANMSNLRELHLDEIEIFGSTWSAVLADNIPQLEILSLFACRISGPIHSSFSRLRSLKVINLGYSFELPSKVPEFFAELSSLSILEIAGNSFEGQFPTKIFQLKSLRALDLSHNPNLSINLPEFPDGNNLETLGLAATNLSYHIPSSFANLKSLKRLSMSTARTSKELPSLLGKLPSLTELELKGSESGLEKAVLSWVGNLKQLTALELVSYDFSESAPSWIGNLTNLKFLWIWDCNFSGSIIPYQIGNLAKLETLDFSGCEFFGQQIPPWIGNFTKLANLEMDSCGFSGSIPSTIGNLTQLESLRITSNPQLNGKIPPSLFALPRLENVYLQENQLSGSLEDIPYPLTSSLLCIDLANNQLSGPIPKSLFHLTNLNYLILESNKFTGTVELSSVWKQKNLFILSLSNNLISLIDDEGEIVPPSLPNIKYLYLSSCNLTKIPDTLKYLDAVSLLDLSSNQITGSIPNWIWENWKGHLKSLNLSCNMLTTLEQSPSLVNMSNLAYLDLSFNRLQGRIPIPVTISREIALDYSNNHFSSVVSNFGIYLKNASYINFSSNKLSGHIPSSICNASKVIIMDLSGNNYSGSVPPCLTESINLSVLKLRDNQFHGVLPNNSREGCNLQSIDVNGNQIEGKLPRSLSYCQDLELLDAGNNQIVDSFPFWLGKLPNLRVLVLRSNKLNGTIRGLRSGYQNSDYFTRLQIIDLASNRLSGNIYSEWFEHFQSMMNLTDDKQILEYSTKVRMQGLYQDIATITYKGNILTFTKILTTFKAIDLSNNSIGGPIPKSLGKLVSTWT*
MIND.CM020521.1G10242.1	cellular organisms	3221	45.48	1905	44.83	635	CM020521.1	32654612	32661370	+	rna-gnl|WGS:POTR|OsKitaake01g331400.5	cellular organisms	2247	44.86	1767	44.6	589	5706	1753	543	homologous	same	MPVARPEPQEPRVIAHVDMDCFYVQVEQRRNPELRGQPTAVVQYNDWKGGGLIAVSYEARKFGVKRSMRGDEAKMVCPSINLVQVPVARDKADLNVYRSAGSEVVTILSTKGKCERASIDEVYLDLTDAAKEMLLESPPELLELIFEEATKSNILGLPSDVSNREDSVRAWLCRADADYQDKLLSCGAIIVAQLRVKVLEETQFTCSAGIAHNKMLAKLVSGMHKPAQQTVVPSSAVQDFLVSLPIKKMKQLGGKLGSSLQDDLGVNTVGDLLSFTEDKLQEYYGVNTGTWLWKIARGISGEEVEDRLLPKSHGCGKTFPGPKALKNNASVKTWLDRLCEELSERIQSDLNQNKRIAQTLTLYARACKKNKSDSIKKFPSKSCPLRYGTVKIQEDAMKLFESGLHDFLGSQNTKWSITSLSVSASKIFDIPIGTSSILRYIKGPNSTVSPANLDCSSLPEDPSLGNKLYIAPNHEEHCEPSLSEKEDYGNNSNLAKQCQIKEEKKVSKKLTEVKGTCSILKFLSQSPVLSEKRKIDSLICSHPGPESSSEPNKAEEHKAAQYVDRNKFNTAGSNSASSSTWMFNVEDIDPAVVEELPPEIQREIHGWIRPPKQSSSKTRGSTISSYFQPAKRSG*	MPVARPEPQEPRVIAHVDMDCFYVQVEQRRNPELRGQPTAVVQYNDWKGGGLIAVSYEARKFGVKRSMRGDEAKMVCPSINLVQVPVARDKADLNVYRSAGSEVVTILSTKGKCERASIDEVYLDLTDAAKEMLLESPPELLELIFEEATKSNILGLPSDVSNREDSVRAWLCRADADYQDKLLSCGAIIVAQLRVKVLEETQFTCSAGIAHNKMLAKLVSGMHKPAQQTVVPSSAVQDFLVSLPIKKMKQLGGKLGSSLQDDLGVNTVGDLLSFTEDKLQEYYGVNTGTWLWKIARGISGEEVEDRLLPKSHGCGKTFPGPKALKNNASVKTWLDRLCEELSERIQSDLNQNKRIAQTLTLYARACKKNKSDSIKKFPSKSCPLRYGTVKIQEDAMKLFESGLHDFLGSQNTKWSITSLSVSASKIFDIPIGTSSILRYIKGPNSTVSPANLDCSSLPEDPSLGNKLYIAPNHEEHCEPSLSEKEDYGNNSNLAKQCQIKEEKKVSKKLTEVKGTCSILKFLSQSPVLSEKRKIDSLICSHPVLQNRIKLKNTRLRSMLIGTSLTLLGVTLPAVAHGCSTLKISIQP*
MIND.CM020521.1G10242.1	cellular organisms	3221	45.48	1905	44.83	635	CM020521.1	32654612	32661370	+	rna-gnl|WGS:POTR|OsKitaake01g331400.3	cellular organisms	2622	44.05	1929	44.74	643	6297	1881	631	homologous	same	MPVARPEPQEPRVIAHVDMDCFYVQVEQRRNPELRGQPTAVVQYNDWKGGGLIAVSYEARKFGVKRSMRGDEAKMVCPSINLVQVPVARDKADLNVYRSAGSEVVTILSTKGKCERASIDEVYLDLTDAAKEMLLESPPELLELIFEEATKSNILGLPSDVSNREDSVRAWLCRADADYQDKLLSCGAIIVAQLRVKVLEETQFTCSAGIAHNKMLAKLVSGMHKPAQQTVVPSSAVQDFLVSLPIKKMKQLGGKLGSSLQDDLGVNTVGDLLSFTEDKLQEYYGVNTGTWLWKIARGISGEEVEDRLLPKSHGCGKTFPGPKALKNNASVKTWLDRLCEELSERIQSDLNQNKRIAQTLTLYARACKKNKSDSIKKFPSKSCPLRYGTVKIQEDAMKLFESGLHDFLGSQNTKWSITSLSVSASKIFDIPIGTSSILRYIKGPNSTVSPANLDCSSLPEDPSLGNKLYIAPNHEEHCEPSLSEKEDYGNNSNLAKQCQIKEEKKVSKKLTEVKGTCSILKFLSQSPVLSEKRKIDSLICSHPGPESSSEPNKAEEHKAAQYVDRNKFNTAGSNSASSSTWMFNVEDIDPAVVEELPPEIQREIHGWIRPPKQSSSKTRGSTISSYFQPAKRSG*	MPVARPEPQEPRVIAHVDMDCFYVQVEQRRNPELRGQPTAVVQYNDWKGGGLIAVSYEARKFGVKRSMRGDEAKMVCPSINLVQVPVARDKADLNVYRSAGSEVVTILSTKGKCERASIDEVYLDLTDAAKEMLLESPPELLELIFEEATKSNILGLPSDVSNREDSVRAWLCRADADYQDKLLSCGAIIVAQLRVKVLEETQFTCSAGIAHNKMLAKLVSGMHKPAQQTVVPSSAVQDFLVSLPIKKMKQLGGKLGSSLQDDLGVNTVGDLLSFTEDKLQEYYGVNTGTWLWKIARGISGEEVEDRLLPKSHGCGKTFPGPKALKNNASVKTWLDRLCEELSERIQSDLNQNKRIAQTLTLYARACKKNKSDSIKKFPSKSCPLRYGTVKIQEDAMKLFESGLHDFLGSQNTKWSITSLSVSASKIFDIPIGTSSILRYIKGPNSTVSPANLDCSSLPEDPSLGNKLYIAPNHEEHCEPSLSEKEDYGNNSNLAKQCQIKEEKKVSKKLTEVKGTCSILKFLSQSPVLSEKRKIDSLICSHPGPESSSEPNKAEEHKAAQYVDRNKFNTAGSNSASSSTWMFNVEDIDPAVVEELPPEIQREIHGWIRPPKQSSSKTRGSTISSYFQPAKSYSLQAIPILL*
MIND.CM020521.1G10242.1	cellular organisms	3221	45.48	1905	44.83	635	CM020521.1	32654612	32661370	+	rna-gnl|WGS:POTR|OsKitaake01g331400.4	cellular organisms	2108	45.83	1443	46.15	481	5706	1431	478	homologous	same	MPVARPEPQEPRVIAHVDMDCFYVQVEQRRNPELRGQPTAVVQYNDWKGGGLIAVSYEARKFGVKRSMRGDEAKMVCPSINLVQVPVARDKADLNVYRSAGSEVVTILSTKGKCERASIDEVYLDLTDAAKEMLLESPPELLELIFEEATKSNILGLPSDVSNREDSVRAWLCRADADYQDKLLSCGAIIVAQLRVKVLEETQFTCSAGIAHNKMLAKLVSGMHKPAQQTVVPSSAVQDFLVSLPIKKMKQLGGKLGSSLQDDLGVNTVGDLLSFTEDKLQEYYGVNTGTWLWKIARGISGEEVEDRLLPKSHGCGKTFPGPKALKNNASVKTWLDRLCEELSERIQSDLNQNKRIAQTLTLYARACKKNKSDSIKKFPSKSCPLRYGTVKIQEDAMKLFESGLHDFLGSQNTKWSITSLSVSASKIFDIPIGTSSILRYIKGPNSTVSPANLDCSSLPEDPSLGNKLYIAPNHEEHCEPSLSEKEDYGNNSNLAKQCQIKEEKKVSKKLTEVKGTCSILKFLSQSPVLSEKRKIDSLICSHPGPESSSEPNKAEEHKAAQYVDRNKFNTAGSNSASSSTWMFNVEDIDPAVVEELPPEIQREIHGWIRPPKQSSSKTRGSTISSYFQPAKRSG*	MPVARPEPQEPRVIAHVDMDCFYVQVEQRRNPELRGQPTAVVQYNDWKGGGLIAVSYEARKFGVKRSMRGDEAKMVCPSINLVQVPVARDKADLNVYRSAGSEVVTILSTKGKCERASIDEVYLDLTDAAKEMLLESPPELLELIFEEATKSNILGLPSDVSNREDSVRAWLCRADADYQDKLLSCGAIIVAQLRVKVLEETQFTCSAGIAHNKMLAKLVSGMHKPAQQTVVPSSAVQDFLVSLPIKKMKQLGGKLGSSLQDDLGVNTVGDLLSFTEDKLQEYYGVNTGTWLWKIARGISGEEVEDRLLPKSHGCGKTFPGPKALKNNASVKTWLDRLCEELSERIQSDLNQNKRIAQTLTLYARACKKNKSDSIKKFPSKSCPLRYGTVKIQEDAMKLFESGLHDFLGSQNTKWSITSLSVSASKIFDIPIGTSSILRYIKGPNSTVSPANLDCSSLPEDPSLGNLLYSEISFTKSCTQ*
MIND.CM020521.1G10242.1	cellular organisms	3221	45.48	1905	44.83	635	CM020521.1	32654612	32661370	+	rna-gnl|WGS:POTR|OsKitaake01g331400.1	cellular organisms	2703	43.77	2010	44.33	670	6297	1881	658	homologous	same	MPVARPEPQEPRVIAHVDMDCFYVQVEQRRNPELRGQPTAVVQYNDWKGGGLIAVSYEARKFGVKRSMRGDEAKMVCPSINLVQVPVARDKADLNVYRSAGSEVVTILSTKGKCERASIDEVYLDLTDAAKEMLLESPPELLELIFEEATKSNILGLPSDVSNREDSVRAWLCRADADYQDKLLSCGAIIVAQLRVKVLEETQFTCSAGIAHNKMLAKLVSGMHKPAQQTVVPSSAVQDFLVSLPIKKMKQLGGKLGSSLQDDLGVNTVGDLLSFTEDKLQEYYGVNTGTWLWKIARGISGEEVEDRLLPKSHGCGKTFPGPKALKNNASVKTWLDRLCEELSERIQSDLNQNKRIAQTLTLYARACKKNKSDSIKKFPSKSCPLRYGTVKIQEDAMKLFESGLHDFLGSQNTKWSITSLSVSASKIFDIPIGTSSILRYIKGPNSTVSPANLDCSSLPEDPSLGNKLYIAPNHEEHCEPSLSEKEDYGNNSNLAKQCQIKEEKKVSKKLTEVKGTCSILKFLSQSPVLSEKRKIDSLICSHPGPESSSEPNKAEEHKAAQYVDRNKFNTAGSNSASSSTWMFNVEDIDPAVVEELPPEIQREIHGWIRPPKQSSSKTRGSTISSYFQPAKRSG*	MPVARPEPQEPRVIAHVDMDCFYVQVEQRRNPELRGQPTAVVQYNDWKGGGLIAVSYEARKFGVKRSMRGDEAKMVCPSINLVQVPVARDKADLNVYRSAGSEVVTILSTKGKCERASIDEVYLDLTDAAKEMLLESPPELLELIFEEATKSNILGLPSVIFVLHDLIVVSLQFDMNVTNRASYVQDVSNREDSVRAWLCRADADYQDKLLSCGAIIVAQLRVKVLEETQFTCSAGIAHNKMLAKLVSGMHKPAQQTVVPSSAVQDFLVSLPIKKMKQLGGKLGSSLQDDLGVNTVGDLLSFTEDKLQEYYGVNTGTWLWKIARGISGEEVEDRLLPKSHGCGKTFPGPKALKNNASVKTWLDRLCEELSERIQSDLNQNKRIAQTLTLYARACKKNKSDSIKKFPSKSCPLRYGTVKIQEDAMKLFESGLHDFLGSQNTKWSITSLSVSASKIFDIPIGTSSILRYIKGPNSTVSPANLDCSSLPEDPSLGNKLYIAPNHEEHCEPSLSEKEDYGNNSNLAKQCQIKEEKKVSKKLTEVKGTCSILKFLSQSPVLSEKRKIDSLICSHPGPESSSEPNKAEEHKAAQYVDRNKFNTAGSNSASSSTWMFNVEDIDPAVVEELPPEIQREIHGWIRPPKQSSSKTRGSTISSYFQPAKSYSLQAIPILL*
MIND.CM020521.1G10242.1	cellular organisms	3221	45.48	1905	44.83	635	CM020521.1	32654612	32661370	+	rna-gnl|WGS:POTR|OsKitaake01g331400.2	cellular organisms	3294	42.81	1905	44.83	635	6353	1891	635	identical	same	MPVARPEPQEPRVIAHVDMDCFYVQVEQRRNPELRGQPTAVVQYNDWKGGGLIAVSYEARKFGVKRSMRGDEAKMVCPSINLVQVPVARDKADLNVYRSAGSEVVTILSTKGKCERASIDEVYLDLTDAAKEMLLESPPELLELIFEEATKSNILGLPSDVSNREDSVRAWLCRADADYQDKLLSCGAIIVAQLRVKVLEETQFTCSAGIAHNKMLAKLVSGMHKPAQQTVVPSSAVQDFLVSLPIKKMKQLGGKLGSSLQDDLGVNTVGDLLSFTEDKLQEYYGVNTGTWLWKIARGISGEEVEDRLLPKSHGCGKTFPGPKALKNNASVKTWLDRLCEELSERIQSDLNQNKRIAQTLTLYARACKKNKSDSIKKFPSKSCPLRYGTVKIQEDAMKLFESGLHDFLGSQNTKWSITSLSVSASKIFDIPIGTSSILRYIKGPNSTVSPANLDCSSLPEDPSLGNKLYIAPNHEEHCEPSLSEKEDYGNNSNLAKQCQIKEEKKVSKKLTEVKGTCSILKFLSQSPVLSEKRKIDSLICSHPGPESSSEPNKAEEHKAAQYVDRNKFNTAGSNSASSSTWMFNVEDIDPAVVEELPPEIQREIHGWIRPPKQSSSKTRGSTISSYFQPAKRSG*	MPVARPEPQEPRVIAHVDMDCFYVQVEQRRNPELRGQPTAVVQYNDWKGGGLIAVSYEARKFGVKRSMRGDEAKMVCPSINLVQVPVARDKADLNVYRSAGSEVVTILSTKGKCERASIDEVYLDLTDAAKEMLLESPPELLELIFEEATKSNILGLPSDVSNREDSVRAWLCRADADYQDKLLSCGAIIVAQLRVKVLEETQFTCSAGIAHNKMLAKLVSGMHKPAQQTVVPSSAVQDFLVSLPIKKMKQLGGKLGSSLQDDLGVNTVGDLLSFTEDKLQEYYGVNTGTWLWKIARGISGEEVEDRLLPKSHGCGKTFPGPKALKNNASVKTWLDRLCEELSERIQSDLNQNKRIAQTLTLYARACKKNKSDSIKKFPSKSCPLRYGTVKIQEDAMKLFESGLHDFLGSQNTKWSITSLSVSASKIFDIPIGTSSILRYIKGPNSTVSPANLDCSSLPEDPSLGNKLYIAPNHEEHCEPSLSEKEDYGNNSNLAKQCQIKEEKKVSKKLTEVKGTCSILKFLSQSPVLSEKRKIDSLICSHPGPESSSEPNKAEEHKAAQYVDRNKFNTAGSNSASSSTWMFNVEDIDPAVVEELPPEIQREIHGWIRPPKQSSSKTRGSTISSYFQPAKRSG*
MIND.CM020521.1G10242.2	cellular organisms	3390	45.07	1986	44.41	662	CM020521.1	32654612	32661370	+	rna-gnl|WGS:POTR|OsKitaake01g331400.2	cellular organisms	3294	42.81	1905	44.83	635	6353	1891	662	homologous	same	MPVARPEPQEPRVIAHVDMDCFYVQVEQRRNPELRGQPTAVVQYNDWKGGGLIAVSYEARKFGVKRSMRGDEAKMVCPSINLVQVPVARDKADLNVYRSAGSEVVTILSTKGKCERASIDEVYLDLTDAAKEMLLESPPELLELIFEEATKSNILGLPSVIFVLHDLIVVSLQFDMNVTNRASYVQDVSNREDSVRAWLCRADADYQDKLLSCGAIIVAQLRVKVLEETQFTCSAGIAHNKMLAKLVSGMHKPAQQTVVPSSAVQDFLVSLPIKKMKQLGGKLGSSLQDDLGVNTVGDLLSFTEDKLQEYYGVNTGTWLWKIARGISGEEVEDRLLPKSHGCGKTFPGPKALKNNASVKTWLDRLCEELSERIQSDLNQNKRIAQTLTLYARACKKNKSDSIKKFPSKSCPLRYGTVKIQEDAMKLFESGLHDFLGSQNTKWSITSLSVSASKIFDIPIGTSSILRYIKGPNSTVSPANLDCSSLPEDPSLGNKLYIAPNHEEHCEPSLSEKEDYGNNSNLAKQCQIKEEKKVSKKLTEVKGTCSILKFLSQSPVLSEKRKIDSLICSHPGPESSSEPNKAEEHKAAQYVDRNKFNTAGSNSASSSTWMFNVEDIDPAVVEELPPEIQREIHGWIRPPKQSSSKTRGSTISSYFQPAKRSG*	MPVARPEPQEPRVIAHVDMDCFYVQVEQRRNPELRGQPTAVVQYNDWKGGGLIAVSYEARKFGVKRSMRGDEAKMVCPSINLVQVPVARDKADLNVYRSAGSEVVTILSTKGKCERASIDEVYLDLTDAAKEMLLESPPELLELIFEEATKSNILGLPSDVSNREDSVRAWLCRADADYQDKLLSCGAIIVAQLRVKVLEETQFTCSAGIAHNKMLAKLVSGMHKPAQQTVVPSSAVQDFLVSLPIKKMKQLGGKLGSSLQDDLGVNTVGDLLSFTEDKLQEYYGVNTGTWLWKIARGISGEEVEDRLLPKSHGCGKTFPGPKALKNNASVKTWLDRLCEELSERIQSDLNQNKRIAQTLTLYARACKKNKSDSIKKFPSKSCPLRYGTVKIQEDAMKLFESGLHDFLGSQNTKWSITSLSVSASKIFDIPIGTSSILRYIKGPNSTVSPANLDCSSLPEDPSLGNKLYIAPNHEEHCEPSLSEKEDYGNNSNLAKQCQIKEEKKVSKKLTEVKGTCSILKFLSQSPVLSEKRKIDSLICSHPGPESSSEPNKAEEHKAAQYVDRNKFNTAGSNSASSSTWMFNVEDIDPAVVEELPPEIQREIHGWIRPPKQSSSKTRGSTISSYFQPAKRSG*
MIND.CM020521.1G10242.2	cellular organisms	3390	45.07	1986	44.41	662	CM020521.1	32654612	32661370	+	rna-gnl|WGS:POTR|OsKitaake01g331400.5	cellular organisms	2247	44.86	1767	44.6	589	5706	1753			same	MPVARPEPQEPRVIAHVDMDCFYVQVEQRRNPELRGQPTAVVQYNDWKGGGLIAVSYEARKFGVKRSMRGDEAKMVCPSINLVQVPVARDKADLNVYRSAGSEVVTILSTKGKCERASIDEVYLDLTDAAKEMLLESPPELLELIFEEATKSNILGLPSVIFVLHDLIVVSLQFDMNVTNRASYVQDVSNREDSVRAWLCRADADYQDKLLSCGAIIVAQLRVKVLEETQFTCSAGIAHNKMLAKLVSGMHKPAQQTVVPSSAVQDFLVSLPIKKMKQLGGKLGSSLQDDLGVNTVGDLLSFTEDKLQEYYGVNTGTWLWKIARGISGEEVEDRLLPKSHGCGKTFPGPKALKNNASVKTWLDRLCEELSERIQSDLNQNKRIAQTLTLYARACKKNKSDSIKKFPSKSCPLRYGTVKIQEDAMKLFESGLHDFLGSQNTKWSITSLSVSASKIFDIPIGTSSILRYIKGPNSTVSPANLDCSSLPEDPSLGNKLYIAPNHEEHCEPSLSEKEDYGNNSNLAKQCQIKEEKKVSKKLTEVKGTCSILKFLSQSPVLSEKRKIDSLICSHPGPESSSEPNKAEEHKAAQYVDRNKFNTAGSNSASSSTWMFNVEDIDPAVVEELPPEIQREIHGWIRPPKQSSSKTRGSTISSYFQPAKRSG*	MPVARPEPQEPRVIAHVDMDCFYVQVEQRRNPELRGQPTAVVQYNDWKGGGLIAVSYEARKFGVKRSMRGDEAKMVCPSINLVQVPVARDKADLNVYRSAGSEVVTILSTKGKCERASIDEVYLDLTDAAKEMLLESPPELLELIFEEATKSNILGLPSDVSNREDSVRAWLCRADADYQDKLLSCGAIIVAQLRVKVLEETQFTCSAGIAHNKMLAKLVSGMHKPAQQTVVPSSAVQDFLVSLPIKKMKQLGGKLGSSLQDDLGVNTVGDLLSFTEDKLQEYYGVNTGTWLWKIARGISGEEVEDRLLPKSHGCGKTFPGPKALKNNASVKTWLDRLCEELSERIQSDLNQNKRIAQTLTLYARACKKNKSDSIKKFPSKSCPLRYGTVKIQEDAMKLFESGLHDFLGSQNTKWSITSLSVSASKIFDIPIGTSSILRYIKGPNSTVSPANLDCSSLPEDPSLGNKLYIAPNHEEHCEPSLSEKEDYGNNSNLAKQCQIKEEKKVSKKLTEVKGTCSILKFLSQSPVLSEKRKIDSLICSHPVLQNRIKLKNTRLRSMLIGTSLTLLGVTLPAVAHGCSTLKISIQP*
MIND.CM020521.1G10242.2	cellular organisms	3390	45.07	1986	44.41	662	CM020521.1	32654612	32661370	+	rna-gnl|WGS:POTR|OsKitaake01g331400.3	cellular organisms	2622	44.05	1929	44.74	643	6297	1881	658	homologous	same	MPVARPEPQEPRVIAHVDMDCFYVQVEQRRNPELRGQPTAVVQYNDWKGGGLIAVSYEARKFGVKRSMRGDEAKMVCPSINLVQVPVARDKADLNVYRSAGSEVVTILSTKGKCERASIDEVYLDLTDAAKEMLLESPPELLELIFEEATKSNILGLPSVIFVLHDLIVVSLQFDMNVTNRASYVQDVSNREDSVRAWLCRADADYQDKLLSCGAIIVAQLRVKVLEETQFTCSAGIAHNKMLAKLVSGMHKPAQQTVVPSSAVQDFLVSLPIKKMKQLGGKLGSSLQDDLGVNTVGDLLSFTEDKLQEYYGVNTGTWLWKIARGISGEEVEDRLLPKSHGCGKTFPGPKALKNNASVKTWLDRLCEELSERIQSDLNQNKRIAQTLTLYARACKKNKSDSIKKFPSKSCPLRYGTVKIQEDAMKLFESGLHDFLGSQNTKWSITSLSVSASKIFDIPIGTSSILRYIKGPNSTVSPANLDCSSLPEDPSLGNKLYIAPNHEEHCEPSLSEKEDYGNNSNLAKQCQIKEEKKVSKKLTEVKGTCSILKFLSQSPVLSEKRKIDSLICSHPGPESSSEPNKAEEHKAAQYVDRNKFNTAGSNSASSSTWMFNVEDIDPAVVEELPPEIQREIHGWIRPPKQSSSKTRGSTISSYFQPAKRSG*	MPVARPEPQEPRVIAHVDMDCFYVQVEQRRNPELRGQPTAVVQYNDWKGGGLIAVSYEARKFGVKRSMRGDEAKMVCPSINLVQVPVARDKADLNVYRSAGSEVVTILSTKGKCERASIDEVYLDLTDAAKEMLLESPPELLELIFEEATKSNILGLPSDVSNREDSVRAWLCRADADYQDKLLSCGAIIVAQLRVKVLEETQFTCSAGIAHNKMLAKLVSGMHKPAQQTVVPSSAVQDFLVSLPIKKMKQLGGKLGSSLQDDLGVNTVGDLLSFTEDKLQEYYGVNTGTWLWKIARGISGEEVEDRLLPKSHGCGKTFPGPKALKNNASVKTWLDRLCEELSERIQSDLNQNKRIAQTLTLYARACKKNKSDSIKKFPSKSCPLRYGTVKIQEDAMKLFESGLHDFLGSQNTKWSITSLSVSASKIFDIPIGTSSILRYIKGPNSTVSPANLDCSSLPEDPSLGNKLYIAPNHEEHCEPSLSEKEDYGNNSNLAKQCQIKEEKKVSKKLTEVKGTCSILKFLSQSPVLSEKRKIDSLICSHPGPESSSEPNKAEEHKAAQYVDRNKFNTAGSNSASSSTWMFNVEDIDPAVVEELPPEIQREIHGWIRPPKQSSSKTRGSTISSYFQPAKSYSLQAIPILL*
MIND.CM020521.1G10242.2	cellular organisms	3390	45.07	1986	44.41	662	CM020521.1	32654612	32661370	+	rna-gnl|WGS:POTR|OsKitaake01g331400.4	cellular organisms	2108	45.83	1443	46.15	481	5706	1431	505	homologous	same	MPVARPEPQEPRVIAHVDMDCFYVQVEQRRNPELRGQPTAVVQYNDWKGGGLIAVSYEARKFGVKRSMRGDEAKMVCPSINLVQVPVARDKADLNVYRSAGSEVVTILSTKGKCERASIDEVYLDLTDAAKEMLLESPPELLELIFEEATKSNILGLPSVIFVLHDLIVVSLQFDMNVTNRASYVQDVSNREDSVRAWLCRADADYQDKLLSCGAIIVAQLRVKVLEETQFTCSAGIAHNKMLAKLVSGMHKPAQQTVVPSSAVQDFLVSLPIKKMKQLGGKLGSSLQDDLGVNTVGDLLSFTEDKLQEYYGVNTGTWLWKIARGISGEEVEDRLLPKSHGCGKTFPGPKALKNNASVKTWLDRLCEELSERIQSDLNQNKRIAQTLTLYARACKKNKSDSIKKFPSKSCPLRYGTVKIQEDAMKLFESGLHDFLGSQNTKWSITSLSVSASKIFDIPIGTSSILRYIKGPNSTVSPANLDCSSLPEDPSLGNKLYIAPNHEEHCEPSLSEKEDYGNNSNLAKQCQIKEEKKVSKKLTEVKGTCSILKFLSQSPVLSEKRKIDSLICSHPGPESSSEPNKAEEHKAAQYVDRNKFNTAGSNSASSSTWMFNVEDIDPAVVEELPPEIQREIHGWIRPPKQSSSKTRGSTISSYFQPAKRSG*	MPVARPEPQEPRVIAHVDMDCFYVQVEQRRNPELRGQPTAVVQYNDWKGGGLIAVSYEARKFGVKRSMRGDEAKMVCPSINLVQVPVARDKADLNVYRSAGSEVVTILSTKGKCERASIDEVYLDLTDAAKEMLLESPPELLELIFEEATKSNILGLPSDVSNREDSVRAWLCRADADYQDKLLSCGAIIVAQLRVKVLEETQFTCSAGIAHNKMLAKLVSGMHKPAQQTVVPSSAVQDFLVSLPIKKMKQLGGKLGSSLQDDLGVNTVGDLLSFTEDKLQEYYGVNTGTWLWKIARGISGEEVEDRLLPKSHGCGKTFPGPKALKNNASVKTWLDRLCEELSERIQSDLNQNKRIAQTLTLYARACKKNKSDSIKKFPSKSCPLRYGTVKIQEDAMKLFESGLHDFLGSQNTKWSITSLSVSASKIFDIPIGTSSILRYIKGPNSTVSPANLDCSSLPEDPSLGNLLYSEISFTKSCTQ*
MIND.CM020521.1G10242.2	cellular organisms	3390	45.07	1986	44.41	662	CM020521.1	32654612	32661370	+	rna-gnl|WGS:POTR|OsKitaake01g331400.1	cellular organisms	2703	43.77	2010	44.33	670	6297	1963	658	homologous	same	MPVARPEPQEPRVIAHVDMDCFYVQVEQRRNPELRGQPTAVVQYNDWKGGGLIAVSYEARKFGVKRSMRGDEAKMVCPSINLVQVPVARDKADLNVYRSAGSEVVTILSTKGKCERASIDEVYLDLTDAAKEMLLESPPELLELIFEEATKSNILGLPSVIFVLHDLIVVSLQFDMNVTNRASYVQDVSNREDSVRAWLCRADADYQDKLLSCGAIIVAQLRVKVLEETQFTCSAGIAHNKMLAKLVSGMHKPAQQTVVPSSAVQDFLVSLPIKKMKQLGGKLGSSLQDDLGVNTVGDLLSFTEDKLQEYYGVNTGTWLWKIARGISGEEVEDRLLPKSHGCGKTFPGPKALKNNASVKTWLDRLCEELSERIQSDLNQNKRIAQTLTLYARACKKNKSDSIKKFPSKSCPLRYGTVKIQEDAMKLFESGLHDFLGSQNTKWSITSLSVSASKIFDIPIGTSSILRYIKGPNSTVSPANLDCSSLPEDPSLGNKLYIAPNHEEHCEPSLSEKEDYGNNSNLAKQCQIKEEKKVSKKLTEVKGTCSILKFLSQSPVLSEKRKIDSLICSHPGPESSSEPNKAEEHKAAQYVDRNKFNTAGSNSASSSTWMFNVEDIDPAVVEELPPEIQREIHGWIRPPKQSSSKTRGSTISSYFQPAKRSG*	MPVARPEPQEPRVIAHVDMDCFYVQVEQRRNPELRGQPTAVVQYNDWKGGGLIAVSYEARKFGVKRSMRGDEAKMVCPSINLVQVPVARDKADLNVYRSAGSEVVTILSTKGKCERASIDEVYLDLTDAAKEMLLESPPELLELIFEEATKSNILGLPSVIFVLHDLIVVSLQFDMNVTNRASYVQDVSNREDSVRAWLCRADADYQDKLLSCGAIIVAQLRVKVLEETQFTCSAGIAHNKMLAKLVSGMHKPAQQTVVPSSAVQDFLVSLPIKKMKQLGGKLGSSLQDDLGVNTVGDLLSFTEDKLQEYYGVNTGTWLWKIARGISGEEVEDRLLPKSHGCGKTFPGPKALKNNASVKTWLDRLCEELSERIQSDLNQNKRIAQTLTLYARACKKNKSDSIKKFPSKSCPLRYGTVKIQEDAMKLFESGLHDFLGSQNTKWSITSLSVSASKIFDIPIGTSSILRYIKGPNSTVSPANLDCSSLPEDPSLGNKLYIAPNHEEHCEPSLSEKEDYGNNSNLAKQCQIKEEKKVSKKLTEVKGTCSILKFLSQSPVLSEKRKIDSLICSHPGPESSSEPNKAEEHKAAQYVDRNKFNTAGSNSASSSTWMFNVEDIDPAVVEELPPEIQREIHGWIRPPKQSSSKTRGSTISSYFQPAKSYSLQAIPILL*
MIND.CM020521.1G10242.3	cellular organisms	3287	45.21	1473	45.69	491	CM020521.1	32654612	32661370	+	rna-gnl|WGS:POTR|OsKitaake01g331400.3	cellular organisms	2622	44.05	1929	44.74	643	6297	1382	465	homologous	same	MPVARPEPQEPRVIAHVDMDCFYVQVEQRRNPELRGQPTAVVQYNDWKGGGLIAVSYEARKFGVKRSMRGDEAKMVCPSINLVQVPVARDKADLNVYRSAGSEVVTILSTKGKCERASIDEVYLDLTDAAKEMLLESPPELLELIFEEATKSNILGLPSDVSNREDSVRAWLCRADADYQDKLLSCGAIIVAQLRVKVLEETQFTCSAGIAHNKMLAKLVSGMHKPAQQTVVPSSAVQDFLVSLPIKKMKQLGGKLGSSLQDDLGVNTVGDLLSFTEDKLQEYYGVNTGTWLWKIARGISGEEVEDRLLPKSHGCGKTFPGPKALKNNASVKTWLDRLCEELSERIQSDLNQNKRIAQTLTLYARACKKNKSDSIKKFPSKSCPLRYGTVKIQEDAMKLFESGLHDFLGSQNTKWSITSLSVSASKIFDIPIGTSSILRYIKGPNSTVSPANLDCSSLPEDPSLGKINKFSNTSLYFCHLLQYLSVDMLL*	MPVARPEPQEPRVIAHVDMDCFYVQVEQRRNPELRGQPTAVVQYNDWKGGGLIAVSYEARKFGVKRSMRGDEAKMVCPSINLVQVPVARDKADLNVYRSAGSEVVTILSTKGKCERASIDEVYLDLTDAAKEMLLESPPELLELIFEEATKSNILGLPSDVSNREDSVRAWLCRADADYQDKLLSCGAIIVAQLRVKVLEETQFTCSAGIAHNKMLAKLVSGMHKPAQQTVVPSSAVQDFLVSLPIKKMKQLGGKLGSSLQDDLGVNTVGDLLSFTEDKLQEYYGVNTGTWLWKIARGISGEEVEDRLLPKSHGCGKTFPGPKALKNNASVKTWLDRLCEELSERIQSDLNQNKRIAQTLTLYARACKKNKSDSIKKFPSKSCPLRYGTVKIQEDAMKLFESGLHDFLGSQNTKWSITSLSVSASKIFDIPIGTSSILRYIKGPNSTVSPANLDCSSLPEDPSLGNKLYIAPNHEEHCEPSLSEKEDYGNNSNLAKQCQIKEEKKVSKKLTEVKGTCSILKFLSQSPVLSEKRKIDSLICSHPGPESSSEPNKAEEHKAAQYVDRNKFNTAGSNSASSSTWMFNVEDIDPAVVEELPPEIQREIHGWIRPPKQSSSKTRGSTISSYFQPAKSYSLQAIPILL*
MIND.CM020521.1G10242.3	cellular organisms	3287	45.21	1473	45.69	491	CM020521.1	32654612	32661370	+	rna-gnl|WGS:POTR|OsKitaake01g331400.2	cellular organisms	3294	42.81	1905	44.83	635	6353	1382	465	homologous	same	MPVARPEPQEPRVIAHVDMDCFYVQVEQRRNPELRGQPTAVVQYNDWKGGGLIAVSYEARKFGVKRSMRGDEAKMVCPSINLVQVPVARDKADLNVYRSAGSEVVTILSTKGKCERASIDEVYLDLTDAAKEMLLESPPELLELIFEEATKSNILGLPSDVSNREDSVRAWLCRADADYQDKLLSCGAIIVAQLRVKVLEETQFTCSAGIAHNKMLAKLVSGMHKPAQQTVVPSSAVQDFLVSLPIKKMKQLGGKLGSSLQDDLGVNTVGDLLSFTEDKLQEYYGVNTGTWLWKIARGISGEEVEDRLLPKSHGCGKTFPGPKALKNNASVKTWLDRLCEELSERIQSDLNQNKRIAQTLTLYARACKKNKSDSIKKFPSKSCPLRYGTVKIQEDAMKLFESGLHDFLGSQNTKWSITSLSVSASKIFDIPIGTSSILRYIKGPNSTVSPANLDCSSLPEDPSLGKINKFSNTSLYFCHLLQYLSVDMLL*	MPVARPEPQEPRVIAHVDMDCFYVQVEQRRNPELRGQPTAVVQYNDWKGGGLIAVSYEARKFGVKRSMRGDEAKMVCPSINLVQVPVARDKADLNVYRSAGSEVVTILSTKGKCERASIDEVYLDLTDAAKEMLLESPPELLELIFEEATKSNILGLPSDVSNREDSVRAWLCRADADYQDKLLSCGAIIVAQLRVKVLEETQFTCSAGIAHNKMLAKLVSGMHKPAQQTVVPSSAVQDFLVSLPIKKMKQLGGKLGSSLQDDLGVNTVGDLLSFTEDKLQEYYGVNTGTWLWKIARGISGEEVEDRLLPKSHGCGKTFPGPKALKNNASVKTWLDRLCEELSERIQSDLNQNKRIAQTLTLYARACKKNKSDSIKKFPSKSCPLRYGTVKIQEDAMKLFESGLHDFLGSQNTKWSITSLSVSASKIFDIPIGTSSILRYIKGPNSTVSPANLDCSSLPEDPSLGNKLYIAPNHEEHCEPSLSEKEDYGNNSNLAKQCQIKEEKKVSKKLTEVKGTCSILKFLSQSPVLSEKRKIDSLICSHPGPESSSEPNKAEEHKAAQYVDRNKFNTAGSNSASSSTWMFNVEDIDPAVVEELPPEIQREIHGWIRPPKQSSSKTRGSTISSYFQPAKRSG*
MIND.CM020521.1G10242.3	cellular organisms	3287	45.21	1473	45.69	491	CM020521.1	32654612	32661370	+	rna-gnl|WGS:POTR|OsKitaake01g331400.4	cellular organisms	2108	45.83	1443	46.15	481	5706	1382	467	homologous	same	MPVARPEPQEPRVIAHVDMDCFYVQVEQRRNPELRGQPTAVVQYNDWKGGGLIAVSYEARKFGVKRSMRGDEAKMVCPSINLVQVPVARDKADLNVYRSAGSEVVTILSTKGKCERASIDEVYLDLTDAAKEMLLESPPELLELIFEEATKSNILGLPSDVSNREDSVRAWLCRADADYQDKLLSCGAIIVAQLRVKVLEETQFTCSAGIAHNKMLAKLVSGMHKPAQQTVVPSSAVQDFLVSLPIKKMKQLGGKLGSSLQDDLGVNTVGDLLSFTEDKLQEYYGVNTGTWLWKIARGISGEEVEDRLLPKSHGCGKTFPGPKALKNNASVKTWLDRLCEELSERIQSDLNQNKRIAQTLTLYARACKKNKSDSIKKFPSKSCPLRYGTVKIQEDAMKLFESGLHDFLGSQNTKWSITSLSVSASKIFDIPIGTSSILRYIKGPNSTVSPANLDCSSLPEDPSLGKINKFSNTSLYFCHLLQYLSVDMLL*	MPVARPEPQEPRVIAHVDMDCFYVQVEQRRNPELRGQPTAVVQYNDWKGGGLIAVSYEARKFGVKRSMRGDEAKMVCPSINLVQVPVARDKADLNVYRSAGSEVVTILSTKGKCERASIDEVYLDLTDAAKEMLLESPPELLELIFEEATKSNILGLPSDVSNREDSVRAWLCRADADYQDKLLSCGAIIVAQLRVKVLEETQFTCSAGIAHNKMLAKLVSGMHKPAQQTVVPSSAVQDFLVSLPIKKMKQLGGKLGSSLQDDLGVNTVGDLLSFTEDKLQEYYGVNTGTWLWKIARGISGEEVEDRLLPKSHGCGKTFPGPKALKNNASVKTWLDRLCEELSERIQSDLNQNKRIAQTLTLYARACKKNKSDSIKKFPSKSCPLRYGTVKIQEDAMKLFESGLHDFLGSQNTKWSITSLSVSASKIFDIPIGTSSILRYIKGPNSTVSPANLDCSSLPEDPSLGNLLYSEISFTKSCTQ*
MIND.CM020521.1G10242.3	cellular organisms	3287	45.21	1473	45.69	491	CM020521.1	32654612	32661370	+	rna-gnl|WGS:POTR|OsKitaake01g331400.5	cellular organisms	2247	44.86	1767	44.6	589	5706	1382	465	homologous	same	MPVARPEPQEPRVIAHVDMDCFYVQVEQRRNPELRGQPTAVVQYNDWKGGGLIAVSYEARKFGVKRSMRGDEAKMVCPSINLVQVPVARDKADLNVYRSAGSEVVTILSTKGKCERASIDEVYLDLTDAAKEMLLESPPELLELIFEEATKSNILGLPSDVSNREDSVRAWLCRADADYQDKLLSCGAIIVAQLRVKVLEETQFTCSAGIAHNKMLAKLVSGMHKPAQQTVVPSSAVQDFLVSLPIKKMKQLGGKLGSSLQDDLGVNTVGDLLSFTEDKLQEYYGVNTGTWLWKIARGISGEEVEDRLLPKSHGCGKTFPGPKALKNNASVKTWLDRLCEELSERIQSDLNQNKRIAQTLTLYARACKKNKSDSIKKFPSKSCPLRYGTVKIQEDAMKLFESGLHDFLGSQNTKWSITSLSVSASKIFDIPIGTSSILRYIKGPNSTVSPANLDCSSLPEDPSLGKINKFSNTSLYFCHLLQYLSVDMLL*	MPVARPEPQEPRVIAHVDMDCFYVQVEQRRNPELRGQPTAVVQYNDWKGGGLIAVSYEARKFGVKRSMRGDEAKMVCPSINLVQVPVARDKADLNVYRSAGSEVVTILSTKGKCERASIDEVYLDLTDAAKEMLLESPPELLELIFEEATKSNILGLPSDVSNREDSVRAWLCRADADYQDKLLSCGAIIVAQLRVKVLEETQFTCSAGIAHNKMLAKLVSGMHKPAQQTVVPSSAVQDFLVSLPIKKMKQLGGKLGSSLQDDLGVNTVGDLLSFTEDKLQEYYGVNTGTWLWKIARGISGEEVEDRLLPKSHGCGKTFPGPKALKNNASVKTWLDRLCEELSERIQSDLNQNKRIAQTLTLYARACKKNKSDSIKKFPSKSCPLRYGTVKIQEDAMKLFESGLHDFLGSQNTKWSITSLSVSASKIFDIPIGTSSILRYIKGPNSTVSPANLDCSSLPEDPSLGNKLYIAPNHEEHCEPSLSEKEDYGNNSNLAKQCQIKEEKKVSKKLTEVKGTCSILKFLSQSPVLSEKRKIDSLICSHPVLQNRIKLKNTRLRSMLIGTSLTLLGVTLPAVAHGCSTLKISIQP*
MIND.CM020521.1G10242.3	cellular organisms	3287	45.21	1473	45.69	491	CM020521.1	32654612	32661370	+	rna-gnl|WGS:POTR|OsKitaake01g331400.1	cellular organisms	2703	43.77	2010	44.33	670	6297	1382	492	homologous	same	MPVARPEPQEPRVIAHVDMDCFYVQVEQRRNPELRGQPTAVVQYNDWKGGGLIAVSYEARKFGVKRSMRGDEAKMVCPSINLVQVPVARDKADLNVYRSAGSEVVTILSTKGKCERASIDEVYLDLTDAAKEMLLESPPELLELIFEEATKSNILGLPSDVSNREDSVRAWLCRADADYQDKLLSCGAIIVAQLRVKVLEETQFTCSAGIAHNKMLAKLVSGMHKPAQQTVVPSSAVQDFLVSLPIKKMKQLGGKLGSSLQDDLGVNTVGDLLSFTEDKLQEYYGVNTGTWLWKIARGISGEEVEDRLLPKSHGCGKTFPGPKALKNNASVKTWLDRLCEELSERIQSDLNQNKRIAQTLTLYARACKKNKSDSIKKFPSKSCPLRYGTVKIQEDAMKLFESGLHDFLGSQNTKWSITSLSVSASKIFDIPIGTSSILRYIKGPNSTVSPANLDCSSLPEDPSLGKINKFSNTSLYFCHLLQYLSVDMLL*	MPVARPEPQEPRVIAHVDMDCFYVQVEQRRNPELRGQPTAVVQYNDWKGGGLIAVSYEARKFGVKRSMRGDEAKMVCPSINLVQVPVARDKADLNVYRSAGSEVVTILSTKGKCERASIDEVYLDLTDAAKEMLLESPPELLELIFEEATKSNILGLPSVIFVLHDLIVVSLQFDMNVTNRASYVQDVSNREDSVRAWLCRADADYQDKLLSCGAIIVAQLRVKVLEETQFTCSAGIAHNKMLAKLVSGMHKPAQQTVVPSSAVQDFLVSLPIKKMKQLGGKLGSSLQDDLGVNTVGDLLSFTEDKLQEYYGVNTGTWLWKIARGISGEEVEDRLLPKSHGCGKTFPGPKALKNNASVKTWLDRLCEELSERIQSDLNQNKRIAQTLTLYARACKKNKSDSIKKFPSKSCPLRYGTVKIQEDAMKLFESGLHDFLGSQNTKWSITSLSVSASKIFDIPIGTSSILRYIKGPNSTVSPANLDCSSLPEDPSLGNKLYIAPNHEEHCEPSLSEKEDYGNNSNLAKQCQIKEEKKVSKKLTEVKGTCSILKFLSQSPVLSEKRKIDSLICSHPGPESSSEPNKAEEHKAAQYVDRNKFNTAGSNSASSSTWMFNVEDIDPAVVEELPPEIQREIHGWIRPPKQSSSKTRGSTISSYFQPAKSYSLQAIPILL*
MIND.CM020521.1G10242.7	cellular organisms	3119	45.78	1689	45.06	563	CM020521.1	32654612	32661370	+	rna-gnl|WGS:POTR|OsKitaake01g331400.4	cellular organisms	2108	45.83	1443	46.15	481	5706	1382	478	homologous	same	MPVARPEPQEPRVIAHVDMDCFYVQVEQRRNPELRGQPTAVVQYNDWKGGGLIAVSYEARKFGVKRSMRGDEAKMVCPSINLVQVPVARDKADLNVYRSAGSEVVTILSTKGKCERASIDEVYLDLTDAAKEMLLESPPELLELIFEEATKSNILGLPSDVSNREDSVRAWLCRADADYQDKLLSCGAIIVAQLRVKVLEETQFTCSAGIAHNKMLAKLVSGMHKPAQQTVVPSSAVQDFLVSLPIKKMKQLGGKLGSSLQDDLGVNTVGDLLSFTEDKLQEYYGVNTGTWLWKIARGISGEEVEDRLLPKSHGCGKTFPGPKALKNNASVKTWLDRLCEELSERIQSDLNQNKRIAQTLTLYARACKKNKSDSIKKFPSKSCPLRYGTVKIQEDAMKLFESGLHDFLGSQNTKWSITSLSVSASKIFDIPIGTSSILRYIKGPNSTVSPANLDCSSLPEDPSLGNKLYIAPNHEEHCEPSLSEKEDYGNNSNLAKQCQIKEEKKVSKKLTEVKVLKVLQNRIKLKNTRLRSMLIGTSLTLLGVTLPAVAHGCSTLKISIQP*	MPVARPEPQEPRVIAHVDMDCFYVQVEQRRNPELRGQPTAVVQYNDWKGGGLIAVSYEARKFGVKRSMRGDEAKMVCPSINLVQVPVARDKADLNVYRSAGSEVVTILSTKGKCERASIDEVYLDLTDAAKEMLLESPPELLELIFEEATKSNILGLPSDVSNREDSVRAWLCRADADYQDKLLSCGAIIVAQLRVKVLEETQFTCSAGIAHNKMLAKLVSGMHKPAQQTVVPSSAVQDFLVSLPIKKMKQLGGKLGSSLQDDLGVNTVGDLLSFTEDKLQEYYGVNTGTWLWKIARGISGEEVEDRLLPKSHGCGKTFPGPKALKNNASVKTWLDRLCEELSERIQSDLNQNKRIAQTLTLYARACKKNKSDSIKKFPSKSCPLRYGTVKIQEDAMKLFESGLHDFLGSQNTKWSITSLSVSASKIFDIPIGTSSILRYIKGPNSTVSPANLDCSSLPEDPSLGNLLYSEISFTKSCTQ*
MIND.CM020521.1G10242.7	cellular organisms	3119	45.78	1689	45.06	563	CM020521.1	32654612	32661370	+	rna-gnl|WGS:POTR|OsKitaake01g331400.1	cellular organisms	2703	43.77	2010	44.33	670	6297	1676	566	homologous	same	MPVARPEPQEPRVIAHVDMDCFYVQVEQRRNPELRGQPTAVVQYNDWKGGGLIAVSYEARKFGVKRSMRGDEAKMVCPSINLVQVPVARDKADLNVYRSAGSEVVTILSTKGKCERASIDEVYLDLTDAAKEMLLESPPELLELIFEEATKSNILGLPSDVSNREDSVRAWLCRADADYQDKLLSCGAIIVAQLRVKVLEETQFTCSAGIAHNKMLAKLVSGMHKPAQQTVVPSSAVQDFLVSLPIKKMKQLGGKLGSSLQDDLGVNTVGDLLSFTEDKLQEYYGVNTGTWLWKIARGISGEEVEDRLLPKSHGCGKTFPGPKALKNNASVKTWLDRLCEELSERIQSDLNQNKRIAQTLTLYARACKKNKSDSIKKFPSKSCPLRYGTVKIQEDAMKLFESGLHDFLGSQNTKWSITSLSVSASKIFDIPIGTSSILRYIKGPNSTVSPANLDCSSLPEDPSLGNKLYIAPNHEEHCEPSLSEKEDYGNNSNLAKQCQIKEEKKVSKKLTEVKVLKVLQNRIKLKNTRLRSMLIGTSLTLLGVTLPAVAHGCSTLKISIQP*	MPVARPEPQEPRVIAHVDMDCFYVQVEQRRNPELRGQPTAVVQYNDWKGGGLIAVSYEARKFGVKRSMRGDEAKMVCPSINLVQVPVARDKADLNVYRSAGSEVVTILSTKGKCERASIDEVYLDLTDAAKEMLLESPPELLELIFEEATKSNILGLPSVIFVLHDLIVVSLQFDMNVTNRASYVQDVSNREDSVRAWLCRADADYQDKLLSCGAIIVAQLRVKVLEETQFTCSAGIAHNKMLAKLVSGMHKPAQQTVVPSSAVQDFLVSLPIKKMKQLGGKLGSSLQDDLGVNTVGDLLSFTEDKLQEYYGVNTGTWLWKIARGISGEEVEDRLLPKSHGCGKTFPGPKALKNNASVKTWLDRLCEELSERIQSDLNQNKRIAQTLTLYARACKKNKSDSIKKFPSKSCPLRYGTVKIQEDAMKLFESGLHDFLGSQNTKWSITSLSVSASKIFDIPIGTSSILRYIKGPNSTVSPANLDCSSLPEDPSLGNKLYIAPNHEEHCEPSLSEKEDYGNNSNLAKQCQIKEEKKVSKKLTEVKGTCSILKFLSQSPVLSEKRKIDSLICSHPGPESSSEPNKAEEHKAAQYVDRNKFNTAGSNSASSSTWMFNVEDIDPAVVEELPPEIQREIHGWIRPPKQSSSKTRGSTISSYFQPAKSYSLQAIPILL*
MIND.CM020521.1G10242.7	cellular organisms	3119	45.78	1689	45.06	563	CM020521.1	32654612	32661370	+	rna-gnl|WGS:POTR|OsKitaake01g331400.3	cellular organisms	2622	44.05	1929	44.74	643	6297	1676	539	homologous	same	MPVARPEPQEPRVIAHVDMDCFYVQVEQRRNPELRGQPTAVVQYNDWKGGGLIAVSYEARKFGVKRSMRGDEAKMVCPSINLVQVPVARDKADLNVYRSAGSEVVTILSTKGKCERASIDEVYLDLTDAAKEMLLESPPELLELIFEEATKSNILGLPSDVSNREDSVRAWLCRADADYQDKLLSCGAIIVAQLRVKVLEETQFTCSAGIAHNKMLAKLVSGMHKPAQQTVVPSSAVQDFLVSLPIKKMKQLGGKLGSSLQDDLGVNTVGDLLSFTEDKLQEYYGVNTGTWLWKIARGISGEEVEDRLLPKSHGCGKTFPGPKALKNNASVKTWLDRLCEELSERIQSDLNQNKRIAQTLTLYARACKKNKSDSIKKFPSKSCPLRYGTVKIQEDAMKLFESGLHDFLGSQNTKWSITSLSVSASKIFDIPIGTSSILRYIKGPNSTVSPANLDCSSLPEDPSLGNKLYIAPNHEEHCEPSLSEKEDYGNNSNLAKQCQIKEEKKVSKKLTEVKVLKVLQNRIKLKNTRLRSMLIGTSLTLLGVTLPAVAHGCSTLKISIQP*	MPVARPEPQEPRVIAHVDMDCFYVQVEQRRNPELRGQPTAVVQYNDWKGGGLIAVSYEARKFGVKRSMRGDEAKMVCPSINLVQVPVARDKADLNVYRSAGSEVVTILSTKGKCERASIDEVYLDLTDAAKEMLLESPPELLELIFEEATKSNILGLPSDVSNREDSVRAWLCRADADYQDKLLSCGAIIVAQLRVKVLEETQFTCSAGIAHNKMLAKLVSGMHKPAQQTVVPSSAVQDFLVSLPIKKMKQLGGKLGSSLQDDLGVNTVGDLLSFTEDKLQEYYGVNTGTWLWKIARGISGEEVEDRLLPKSHGCGKTFPGPKALKNNASVKTWLDRLCEELSERIQSDLNQNKRIAQTLTLYARACKKNKSDSIKKFPSKSCPLRYGTVKIQEDAMKLFESGLHDFLGSQNTKWSITSLSVSASKIFDIPIGTSSILRYIKGPNSTVSPANLDCSSLPEDPSLGNKLYIAPNHEEHCEPSLSEKEDYGNNSNLAKQCQIKEEKKVSKKLTEVKGTCSILKFLSQSPVLSEKRKIDSLICSHPGPESSSEPNKAEEHKAAQYVDRNKFNTAGSNSASSSTWMFNVEDIDPAVVEELPPEIQREIHGWIRPPKQSSSKTRGSTISSYFQPAKSYSLQAIPILL*
MIND.CM020521.1G10242.7	cellular organisms	3119	45.78	1689	45.06	563	CM020521.1	32654612	32661370	+	rna-gnl|WGS:POTR|OsKitaake01g331400.5	cellular organisms	2247	44.86	1767	44.6	589	5706	1666	589	homologous	same	MPVARPEPQEPRVIAHVDMDCFYVQVEQRRNPELRGQPTAVVQYNDWKGGGLIAVSYEARKFGVKRSMRGDEAKMVCPSINLVQVPVARDKADLNVYRSAGSEVVTILSTKGKCERASIDEVYLDLTDAAKEMLLESPPELLELIFEEATKSNILGLPSDVSNREDSVRAWLCRADADYQDKLLSCGAIIVAQLRVKVLEETQFTCSAGIAHNKMLAKLVSGMHKPAQQTVVPSSAVQDFLVSLPIKKMKQLGGKLGSSLQDDLGVNTVGDLLSFTEDKLQEYYGVNTGTWLWKIARGISGEEVEDRLLPKSHGCGKTFPGPKALKNNASVKTWLDRLCEELSERIQSDLNQNKRIAQTLTLYARACKKNKSDSIKKFPSKSCPLRYGTVKIQEDAMKLFESGLHDFLGSQNTKWSITSLSVSASKIFDIPIGTSSILRYIKGPNSTVSPANLDCSSLPEDPSLGNKLYIAPNHEEHCEPSLSEKEDYGNNSNLAKQCQIKEEKKVSKKLTEVKVLKVLQNRIKLKNTRLRSMLIGTSLTLLGVTLPAVAHGCSTLKISIQP*	MPVARPEPQEPRVIAHVDMDCFYVQVEQRRNPELRGQPTAVVQYNDWKGGGLIAVSYEARKFGVKRSMRGDEAKMVCPSINLVQVPVARDKADLNVYRSAGSEVVTILSTKGKCERASIDEVYLDLTDAAKEMLLESPPELLELIFEEATKSNILGLPSDVSNREDSVRAWLCRADADYQDKLLSCGAIIVAQLRVKVLEETQFTCSAGIAHNKMLAKLVSGMHKPAQQTVVPSSAVQDFLVSLPIKKMKQLGGKLGSSLQDDLGVNTVGDLLSFTEDKLQEYYGVNTGTWLWKIARGISGEEVEDRLLPKSHGCGKTFPGPKALKNNASVKTWLDRLCEELSERIQSDLNQNKRIAQTLTLYARACKKNKSDSIKKFPSKSCPLRYGTVKIQEDAMKLFESGLHDFLGSQNTKWSITSLSVSASKIFDIPIGTSSILRYIKGPNSTVSPANLDCSSLPEDPSLGNKLYIAPNHEEHCEPSLSEKEDYGNNSNLAKQCQIKEEKKVSKKLTEVKGTCSILKFLSQSPVLSEKRKIDSLICSHPVLQNRIKLKNTRLRSMLIGTSLTLLGVTLPAVAHGCSTLKISIQP*
MIND.CM020521.1G10242.7	cellular organisms	3119	45.78	1689	45.06	563	CM020521.1	32654612	32661370	+	rna-gnl|WGS:POTR|OsKitaake01g331400.2	cellular organisms	3294	42.81	1905	44.83	635	6353	1676	539	homologous	same	MPVARPEPQEPRVIAHVDMDCFYVQVEQRRNPELRGQPTAVVQYNDWKGGGLIAVSYEARKFGVKRSMRGDEAKMVCPSINLVQVPVARDKADLNVYRSAGSEVVTILSTKGKCERASIDEVYLDLTDAAKEMLLESPPELLELIFEEATKSNILGLPSDVSNREDSVRAWLCRADADYQDKLLSCGAIIVAQLRVKVLEETQFTCSAGIAHNKMLAKLVSGMHKPAQQTVVPSSAVQDFLVSLPIKKMKQLGGKLGSSLQDDLGVNTVGDLLSFTEDKLQEYYGVNTGTWLWKIARGISGEEVEDRLLPKSHGCGKTFPGPKALKNNASVKTWLDRLCEELSERIQSDLNQNKRIAQTLTLYARACKKNKSDSIKKFPSKSCPLRYGTVKIQEDAMKLFESGLHDFLGSQNTKWSITSLSVSASKIFDIPIGTSSILRYIKGPNSTVSPANLDCSSLPEDPSLGNKLYIAPNHEEHCEPSLSEKEDYGNNSNLAKQCQIKEEKKVSKKLTEVKVLKVLQNRIKLKNTRLRSMLIGTSLTLLGVTLPAVAHGCSTLKISIQP*	MPVARPEPQEPRVIAHVDMDCFYVQVEQRRNPELRGQPTAVVQYNDWKGGGLIAVSYEARKFGVKRSMRGDEAKMVCPSINLVQVPVARDKADLNVYRSAGSEVVTILSTKGKCERASIDEVYLDLTDAAKEMLLESPPELLELIFEEATKSNILGLPSDVSNREDSVRAWLCRADADYQDKLLSCGAIIVAQLRVKVLEETQFTCSAGIAHNKMLAKLVSGMHKPAQQTVVPSSAVQDFLVSLPIKKMKQLGGKLGSSLQDDLGVNTVGDLLSFTEDKLQEYYGVNTGTWLWKIARGISGEEVEDRLLPKSHGCGKTFPGPKALKNNASVKTWLDRLCEELSERIQSDLNQNKRIAQTLTLYARACKKNKSDSIKKFPSKSCPLRYGTVKIQEDAMKLFESGLHDFLGSQNTKWSITSLSVSASKIFDIPIGTSSILRYIKGPNSTVSPANLDCSSLPEDPSLGNKLYIAPNHEEHCEPSLSEKEDYGNNSNLAKQCQIKEEKKVSKKLTEVKGTCSILKFLSQSPVLSEKRKIDSLICSHPGPESSSEPNKAEEHKAAQYVDRNKFNTAGSNSASSSTWMFNVEDIDPAVVEELPPEIQREIHGWIRPPKQSSSKTRGSTISSYFQPAKRSG*
MIND.CM020521.1G10243.1	Streptophytina	1683	46.23	888	41.89	296	CM020521.1	32651254	32655279	-	rna-gnl|WGS:POTR|OsKitaake01g331300.3	Streptophytina	1969	45.35	888	41.89	296	3778	883	296	identical	same	MFSVRCGPPAFAFGLERAAITHPSKFSTLVVCGARGPRPRYPRVWKTRKRIGTVSKSQKLVECVKGLSNVKEEVYGALDSFVAWELEFPLIAVKKALKTLEDEKEWKRIIQVIKWMFNKGQGKTMGSYYTLLNALIEDGRVEEAEELYGKIFSRYLEGLPHTFFMRMISLYYRLESYQKMFEIFADMEELGVRPDGSIIRMLGEVFQKLGMLDKYVKLKKKYPPPKWEYRRIKGKRIRVKVYPKDEIEEPMRKAGTDEVEEEENMDVDSELEEAASAGLDRNVLDEAACGDLEFV*	MFSVRCGPPAFAFGLERAAITHPSKFSTLVVCGARGPRPRYPRVWKTRKRIGTVSKSQKLVECVKGLSNVKEEVYGALDSFVAWELEFPLIAVKKALKTLEDEKEWKRIIQVIKWMFNKGQGKTMGSYYTLLNALIEDGRVEEAEELYGKIFSRYLEGLPHTFFMRMISLYYRLESYQKMFEIFADMEELGVRPDGSIIRMLGEVFQKLGMLDKYVKLKKKYPPPKWEYRRIKGKRIRVKVYPKDEIEEPMRKAGTDEVEEEENMDVDSELEEAASAGLDRNVLDEAACGDLEFV*
MIND.CM020521.1G10243.1	Streptophytina	1683	46.23	888	41.89	296	CM020521.1	32651254	32655279	-	rna-gnl|WGS:POTR|OsKitaake01g331300.1	Streptophytina	2417	43.9	888	41.89	296	3778	883	296	identical	same	MFSVRCGPPAFAFGLERAAITHPSKFSTLVVCGARGPRPRYPRVWKTRKRIGTVSKSQKLVECVKGLSNVKEEVYGALDSFVAWELEFPLIAVKKALKTLEDEKEWKRIIQVIKWMFNKGQGKTMGSYYTLLNALIEDGRVEEAEELYGKIFSRYLEGLPHTFFMRMISLYYRLESYQKMFEIFADMEELGVRPDGSIIRMLGEVFQKLGMLDKYVKLKKKYPPPKWEYRRIKGKRIRVKVYPKDEIEEPMRKAGTDEVEEEENMDVDSELEEAASAGLDRNVLDEAACGDLEFV*	MFSVRCGPPAFAFGLERAAITHPSKFSTLVVCGARGPRPRYPRVWKTRKRIGTVSKSQKLVECVKGLSNVKEEVYGALDSFVAWELEFPLIAVKKALKTLEDEKEWKRIIQVIKWMFNKGQGKTMGSYYTLLNALIEDGRVEEAEELYGKIFSRYLEGLPHTFFMRMISLYYRLESYQKMFEIFADMEELGVRPDGSIIRMLGEVFQKLGMLDKYVKLKKKYPPPKWEYRRIKGKRIRVKVYPKDEIEEPMRKAGTDEVEEEENMDVDSELEEAASAGLDRNVLDEAACGDLEFV*
MIND.CM020521.1G10243.1	Streptophytina	1683	46.23	888	41.89	296	CM020521.1	32651254	32655279	-	rna-gnl|WGS:POTR|OsKitaake01g331300.5	Streptophytina	1492	43.63	801	41.07	267	3735	792	243	homologous	same	MFSVRCGPPAFAFGLERAAITHPSKFSTLVVCGARGPRPRYPRVWKTRKRIGTVSKSQKLVECVKGLSNVKEEVYGALDSFVAWELEFPLIAVKKALKTLEDEKEWKRIIQVIKWMFNKGQGKTMGSYYTLLNALIEDGRVEEAEELYGKIFSRYLEGLPHTFFMRMISLYYRLESYQKMFEIFADMEELGVRPDGSIIRMLGEVFQKLGMLDKYVKLKKKYPPPKWEYRRIKGKRIRVKVYPKDEIEEPMRKAGTDEVEEEENMDVDSELEEAASAGLDRNVLDEAACGDLEFV*	MWCQGPEAKISSCVENSQENRNRFQVSKACRMCEVKGLSNVKEEVYGALDSFVAWELEFPLIAVKKALKTLEDEKEWKRIIQVIKWMFNKGQGKTMGSYYTLLNALIEDGRVEEAEELYGKIFSRYLEGLPHTFFMRMISLYYRLESYQKMFEIFADMEELGVRPDGSIIRMLGEVFQKLGMLDKYVKLKKKYPPPKWEYRRIKGKRIRVKVYPKDEIEEPMRKAGTDEVEEEENMDVDSELEEAASAGLDRNVLDEAACGDLEFV*
MIND.CM020521.1G10243.1	Streptophytina	1683	46.23	888	41.89	296	CM020521.1	32651254	32655279	-	rna-gnl|WGS:POTR|OsKitaake01g331300.4	Streptophytina	2160	45.97	888	41.89	296	3778	883	296	identical	same	MFSVRCGPPAFAFGLERAAITHPSKFSTLVVCGARGPRPRYPRVWKTRKRIGTVSKSQKLVECVKGLSNVKEEVYGALDSFVAWELEFPLIAVKKALKTLEDEKEWKRIIQVIKWMFNKGQGKTMGSYYTLLNALIEDGRVEEAEELYGKIFSRYLEGLPHTFFMRMISLYYRLESYQKMFEIFADMEELGVRPDGSIIRMLGEVFQKLGMLDKYVKLKKKYPPPKWEYRRIKGKRIRVKVYPKDEIEEPMRKAGTDEVEEEENMDVDSELEEAASAGLDRNVLDEAACGDLEFV*	MFSVRCGPPAFAFGLERAAITHPSKFSTLVVCGARGPRPRYPRVWKTRKRIGTVSKSQKLVECVKGLSNVKEEVYGALDSFVAWELEFPLIAVKKALKTLEDEKEWKRIIQVIKWMFNKGQGKTMGSYYTLLNALIEDGRVEEAEELYGKIFSRYLEGLPHTFFMRMISLYYRLESYQKMFEIFADMEELGVRPDGSIIRMLGEVFQKLGMLDKYVKLKKKYPPPKWEYRRIKGKRIRVKVYPKDEIEEPMRKAGTDEVEEEENMDVDSELEEAASAGLDRNVLDEAACGDLEFV*
MIND.CM020521.1G10243.1	Streptophytina	1683	46.23	888	41.89	296	CM020521.1	32651254	32655279	-	rna-gnl|WGS:POTR|OsKitaake01g331300.2	Streptophytina	1974	45.39	801	41.07	267	3778	792	243	homologous	same	MFSVRCGPPAFAFGLERAAITHPSKFSTLVVCGARGPRPRYPRVWKTRKRIGTVSKSQKLVECVKGLSNVKEEVYGALDSFVAWELEFPLIAVKKALKTLEDEKEWKRIIQVIKWMFNKGQGKTMGSYYTLLNALIEDGRVEEAEELYGKIFSRYLEGLPHTFFMRMISLYYRLESYQKMFEIFADMEELGVRPDGSIIRMLGEVFQKLGMLDKYVKLKKKYPPPKWEYRRIKGKRIRVKVYPKDEIEEPMRKAGTDEVEEEENMDVDSELEEAASAGLDRNVLDEAACGDLEFV*	MWCQGPEAKISSCVENSQENRNRFQVSKACRMCEVKGLSNVKEEVYGALDSFVAWELEFPLIAVKKALKTLEDEKEWKRIIQVIKWMFNKGQGKTMGSYYTLLNALIEDGRVEEAEELYGKIFSRYLEGLPHTFFMRMISLYYRLESYQKMFEIFADMEELGVRPDGSIIRMLGEVFQKLGMLDKYVKLKKKYPPPKWEYRRIKGKRIRVKVYPKDEIEEPMRKAGTDEVEEEENMDVDSELEEAASAGLDRNVLDEAACGDLEFV*
MIND.CM020521.1G10243.2	Streptophytina	1688	46.27	1209	48.88	403	CM020521.1	32651254	32655279	-	rna-gnl|WGS:POTR|OsKitaake01g331300.1	Streptophytina	2417	43.9	888	41.89	296	3778	883	243	homologous	same	MSTWAITRGSCGSGLATGIARCPHPRRLRQRRSAPPEPLTVGLTFHPTLKLSCPVGRRDCVAVVRLRPSSRSRTLRPAENEAAAAHGFTEASDGGNCSSPLTRLHDVFCEVRAACIRLWIGKGCHYASFKVQYFSGMWCQGPEAKISSCVENSQENRNRFQVSKACRMCEVKGLSNVKEEVYGALDSFVAWELEFPLIAVKKALKTLEDEKEWKRIIQVIKWMFNKGQGKTMGSYYTLLNALIEDGRVEEAEELYGKIFSRYLEGLPHTFFMRMISLYYRLESYQKMFEIFADMEELGVRPDGSIIRMLGEVFQKLGMLDKYVKLKKKYPPPKWEYRRIKGKRIRVKVYPKDEIEEPMRKAGTDEVEEEENMDVDSELEEAASAGLDRNVLDEAACGDLEFV*	MFSVRCGPPAFAFGLERAAITHPSKFSTLVVCGARGPRPRYPRVWKTRKRIGTVSKSQKLVECVKGLSNVKEEVYGALDSFVAWELEFPLIAVKKALKTLEDEKEWKRIIQVIKWMFNKGQGKTMGSYYTLLNALIEDGRVEEAEELYGKIFSRYLEGLPHTFFMRMISLYYRLESYQKMFEIFADMEELGVRPDGSIIRMLGEVFQKLGMLDKYVKLKKKYPPPKWEYRRIKGKRIRVKVYPKDEIEEPMRKAGTDEVEEEENMDVDSELEEAASAGLDRNVLDEAACGDLEFV*
MIND.CM020521.1G10243.2	Streptophytina	1688	46.27	1209	48.88	403	CM020521.1	32651254	32655279	-	rna-gnl|WGS:POTR|OsKitaake01g331300.4	Streptophytina	2160	45.97	888	41.89	296	3778	883	243	homologous	same	MSTWAITRGSCGSGLATGIARCPHPRRLRQRRSAPPEPLTVGLTFHPTLKLSCPVGRRDCVAVVRLRPSSRSRTLRPAENEAAAAHGFTEASDGGNCSSPLTRLHDVFCEVRAACIRLWIGKGCHYASFKVQYFSGMWCQGPEAKISSCVENSQENRNRFQVSKACRMCEVKGLSNVKEEVYGALDSFVAWELEFPLIAVKKALKTLEDEKEWKRIIQVIKWMFNKGQGKTMGSYYTLLNALIEDGRVEEAEELYGKIFSRYLEGLPHTFFMRMISLYYRLESYQKMFEIFADMEELGVRPDGSIIRMLGEVFQKLGMLDKYVKLKKKYPPPKWEYRRIKGKRIRVKVYPKDEIEEPMRKAGTDEVEEEENMDVDSELEEAASAGLDRNVLDEAACGDLEFV*	MFSVRCGPPAFAFGLERAAITHPSKFSTLVVCGARGPRPRYPRVWKTRKRIGTVSKSQKLVECVKGLSNVKEEVYGALDSFVAWELEFPLIAVKKALKTLEDEKEWKRIIQVIKWMFNKGQGKTMGSYYTLLNALIEDGRVEEAEELYGKIFSRYLEGLPHTFFMRMISLYYRLESYQKMFEIFADMEELGVRPDGSIIRMLGEVFQKLGMLDKYVKLKKKYPPPKWEYRRIKGKRIRVKVYPKDEIEEPMRKAGTDEVEEEENMDVDSELEEAASAGLDRNVLDEAACGDLEFV*
MIND.CM020521.1G10243.2	Streptophytina	1688	46.27	1209	48.88	403	CM020521.1	32651254	32655279	-	rna-gnl|WGS:POTR|OsKitaake01g331300.3	Streptophytina	1969	45.35	888	41.89	296	3778	883	243	homologous	same	MSTWAITRGSCGSGLATGIARCPHPRRLRQRRSAPPEPLTVGLTFHPTLKLSCPVGRRDCVAVVRLRPSSRSRTLRPAENEAAAAHGFTEASDGGNCSSPLTRLHDVFCEVRAACIRLWIGKGCHYASFKVQYFSGMWCQGPEAKISSCVENSQENRNRFQVSKACRMCEVKGLSNVKEEVYGALDSFVAWELEFPLIAVKKALKTLEDEKEWKRIIQVIKWMFNKGQGKTMGSYYTLLNALIEDGRVEEAEELYGKIFSRYLEGLPHTFFMRMISLYYRLESYQKMFEIFADMEELGVRPDGSIIRMLGEVFQKLGMLDKYVKLKKKYPPPKWEYRRIKGKRIRVKVYPKDEIEEPMRKAGTDEVEEEENMDVDSELEEAASAGLDRNVLDEAACGDLEFV*	MFSVRCGPPAFAFGLERAAITHPSKFSTLVVCGARGPRPRYPRVWKTRKRIGTVSKSQKLVECVKGLSNVKEEVYGALDSFVAWELEFPLIAVKKALKTLEDEKEWKRIIQVIKWMFNKGQGKTMGSYYTLLNALIEDGRVEEAEELYGKIFSRYLEGLPHTFFMRMISLYYRLESYQKMFEIFADMEELGVRPDGSIIRMLGEVFQKLGMLDKYVKLKKKYPPPKWEYRRIKGKRIRVKVYPKDEIEEPMRKAGTDEVEEEENMDVDSELEEAASAGLDRNVLDEAACGDLEFV*
MIND.CM020521.1G10243.2	Streptophytina	1688	46.27	1209	48.88	403	CM020521.1	32651254	32655279	-	rna-gnl|WGS:POTR|OsKitaake01g331300.2	Streptophytina	1974	45.39	801	41.07	267	3778	797	267	homologous	same	MSTWAITRGSCGSGLATGIARCPHPRRLRQRRSAPPEPLTVGLTFHPTLKLSCPVGRRDCVAVVRLRPSSRSRTLRPAENEAAAAHGFTEASDGGNCSSPLTRLHDVFCEVRAACIRLWIGKGCHYASFKVQYFSGMWCQGPEAKISSCVENSQENRNRFQVSKACRMCEVKGLSNVKEEVYGALDSFVAWELEFPLIAVKKALKTLEDEKEWKRIIQVIKWMFNKGQGKTMGSYYTLLNALIEDGRVEEAEELYGKIFSRYLEGLPHTFFMRMISLYYRLESYQKMFEIFADMEELGVRPDGSIIRMLGEVFQKLGMLDKYVKLKKKYPPPKWEYRRIKGKRIRVKVYPKDEIEEPMRKAGTDEVEEEENMDVDSELEEAASAGLDRNVLDEAACGDLEFV*	MWCQGPEAKISSCVENSQENRNRFQVSKACRMCEVKGLSNVKEEVYGALDSFVAWELEFPLIAVKKALKTLEDEKEWKRIIQVIKWMFNKGQGKTMGSYYTLLNALIEDGRVEEAEELYGKIFSRYLEGLPHTFFMRMISLYYRLESYQKMFEIFADMEELGVRPDGSIIRMLGEVFQKLGMLDKYVKLKKKYPPPKWEYRRIKGKRIRVKVYPKDEIEEPMRKAGTDEVEEEENMDVDSELEEAASAGLDRNVLDEAACGDLEFV*
MIND.CM020521.1G10243.2	Streptophytina	1688	46.27	1209	48.88	403	CM020521.1	32651254	32655279	-	rna-gnl|WGS:POTR|OsKitaake01g331300.5	Streptophytina	1492	43.63	801	41.07	267	3735	797	267	homologous	same	MSTWAITRGSCGSGLATGIARCPHPRRLRQRRSAPPEPLTVGLTFHPTLKLSCPVGRRDCVAVVRLRPSSRSRTLRPAENEAAAAHGFTEASDGGNCSSPLTRLHDVFCEVRAACIRLWIGKGCHYASFKVQYFSGMWCQGPEAKISSCVENSQENRNRFQVSKACRMCEVKGLSNVKEEVYGALDSFVAWELEFPLIAVKKALKTLEDEKEWKRIIQVIKWMFNKGQGKTMGSYYTLLNALIEDGRVEEAEELYGKIFSRYLEGLPHTFFMRMISLYYRLESYQKMFEIFADMEELGVRPDGSIIRMLGEVFQKLGMLDKYVKLKKKYPPPKWEYRRIKGKRIRVKVYPKDEIEEPMRKAGTDEVEEEENMDVDSELEEAASAGLDRNVLDEAACGDLEFV*	MWCQGPEAKISSCVENSQENRNRFQVSKACRMCEVKGLSNVKEEVYGALDSFVAWELEFPLIAVKKALKTLEDEKEWKRIIQVIKWMFNKGQGKTMGSYYTLLNALIEDGRVEEAEELYGKIFSRYLEGLPHTFFMRMISLYYRLESYQKMFEIFADMEELGVRPDGSIIRMLGEVFQKLGMLDKYVKLKKKYPPPKWEYRRIKGKRIRVKVYPKDEIEEPMRKAGTDEVEEEENMDVDSELEEAASAGLDRNVLDEAACGDLEFV*
MIND.CM020521.1G10243.3	Embryophyta	1706	46.07	597	39.36	199	CM020521.1	32651254	32655279	-	rna-gnl|WGS:POTR|OsKitaake01g331300.3	Streptophytina	1969	45.35	888	41.89	296	3778	571	188	homologous	same	METDNSVTTEFVTQVIKWMFNKGQGKTMGSYYTLLNALIEDGRVEEAEELYGKIFSRYLEGLPHTFFMRMISLYYRLESYQKMFEIFADMEELGVRPDGSIIRMLGEVFQKLGMLDKYVKLKKKYPPPKWEYRRIKGKRIRVKVYPKDEIEEPMRKAGTDEVEEEENMDVDSELEEAASAGLDRNVLDEAACGDLEFV*	MFSVRCGPPAFAFGLERAAITHPSKFSTLVVCGARGPRPRYPRVWKTRKRIGTVSKSQKLVECVKGLSNVKEEVYGALDSFVAWELEFPLIAVKKALKTLEDEKEWKRIIQVIKWMFNKGQGKTMGSYYTLLNALIEDGRVEEAEELYGKIFSRYLEGLPHTFFMRMISLYYRLESYQKMFEIFADMEELGVRPDGSIIRMLGEVFQKLGMLDKYVKLKKKYPPPKWEYRRIKGKRIRVKVYPKDEIEEPMRKAGTDEVEEEENMDVDSELEEAASAGLDRNVLDEAACGDLEFV*
MIND.CM020521.1G10243.3	Embryophyta	1706	46.07	597	39.36	199	CM020521.1	32651254	32655279	-	rna-gnl|WGS:POTR|OsKitaake01g331300.5	Streptophytina	1492	43.63	801	41.07	267	3735	571	188	homologous	same	METDNSVTTEFVTQVIKWMFNKGQGKTMGSYYTLLNALIEDGRVEEAEELYGKIFSRYLEGLPHTFFMRMISLYYRLESYQKMFEIFADMEELGVRPDGSIIRMLGEVFQKLGMLDKYVKLKKKYPPPKWEYRRIKGKRIRVKVYPKDEIEEPMRKAGTDEVEEEENMDVDSELEEAASAGLDRNVLDEAACGDLEFV*	MWCQGPEAKISSCVENSQENRNRFQVSKACRMCEVKGLSNVKEEVYGALDSFVAWELEFPLIAVKKALKTLEDEKEWKRIIQVIKWMFNKGQGKTMGSYYTLLNALIEDGRVEEAEELYGKIFSRYLEGLPHTFFMRMISLYYRLESYQKMFEIFADMEELGVRPDGSIIRMLGEVFQKLGMLDKYVKLKKKYPPPKWEYRRIKGKRIRVKVYPKDEIEEPMRKAGTDEVEEEENMDVDSELEEAASAGLDRNVLDEAACGDLEFV*
MIND.CM020521.1G10243.3	Embryophyta	1706	46.07	597	39.36	199	CM020521.1	32651254	32655279	-	rna-gnl|WGS:POTR|OsKitaake01g331300.1	Streptophytina	2417	43.9	888	41.89	296	3778	571	188	homologous	same	METDNSVTTEFVTQVIKWMFNKGQGKTMGSYYTLLNALIEDGRVEEAEELYGKIFSRYLEGLPHTFFMRMISLYYRLESYQKMFEIFADMEELGVRPDGSIIRMLGEVFQKLGMLDKYVKLKKKYPPPKWEYRRIKGKRIRVKVYPKDEIEEPMRKAGTDEVEEEENMDVDSELEEAASAGLDRNVLDEAACGDLEFV*	MFSVRCGPPAFAFGLERAAITHPSKFSTLVVCGARGPRPRYPRVWKTRKRIGTVSKSQKLVECVKGLSNVKEEVYGALDSFVAWELEFPLIAVKKALKTLEDEKEWKRIIQVIKWMFNKGQGKTMGSYYTLLNALIEDGRVEEAEELYGKIFSRYLEGLPHTFFMRMISLYYRLESYQKMFEIFADMEELGVRPDGSIIRMLGEVFQKLGMLDKYVKLKKKYPPPKWEYRRIKGKRIRVKVYPKDEIEEPMRKAGTDEVEEEENMDVDSELEEAASAGLDRNVLDEAACGDLEFV*
MIND.CM020521.1G10243.3	Embryophyta	1706	46.07	597	39.36	199	CM020521.1	32651254	32655279	-	rna-gnl|WGS:POTR|OsKitaake01g331300.4	Streptophytina	2160	45.97	888	41.89	296	3778	571	188	homologous	same	METDNSVTTEFVTQVIKWMFNKGQGKTMGSYYTLLNALIEDGRVEEAEELYGKIFSRYLEGLPHTFFMRMISLYYRLESYQKMFEIFADMEELGVRPDGSIIRMLGEVFQKLGMLDKYVKLKKKYPPPKWEYRRIKGKRIRVKVYPKDEIEEPMRKAGTDEVEEEENMDVDSELEEAASAGLDRNVLDEAACGDLEFV*	MFSVRCGPPAFAFGLERAAITHPSKFSTLVVCGARGPRPRYPRVWKTRKRIGTVSKSQKLVECVKGLSNVKEEVYGALDSFVAWELEFPLIAVKKALKTLEDEKEWKRIIQVIKWMFNKGQGKTMGSYYTLLNALIEDGRVEEAEELYGKIFSRYLEGLPHTFFMRMISLYYRLESYQKMFEIFADMEELGVRPDGSIIRMLGEVFQKLGMLDKYVKLKKKYPPPKWEYRRIKGKRIRVKVYPKDEIEEPMRKAGTDEVEEEENMDVDSELEEAASAGLDRNVLDEAACGDLEFV*
MIND.CM020521.1G10243.3	Embryophyta	1706	46.07	597	39.36	199	CM020521.1	32651254	32655279	-	rna-gnl|WGS:POTR|OsKitaake01g331300.2	Streptophytina	1974	45.39	801	41.07	267	3778	571	188	homologous	same	METDNSVTTEFVTQVIKWMFNKGQGKTMGSYYTLLNALIEDGRVEEAEELYGKIFSRYLEGLPHTFFMRMISLYYRLESYQKMFEIFADMEELGVRPDGSIIRMLGEVFQKLGMLDKYVKLKKKYPPPKWEYRRIKGKRIRVKVYPKDEIEEPMRKAGTDEVEEEENMDVDSELEEAASAGLDRNVLDEAACGDLEFV*	MWCQGPEAKISSCVENSQENRNRFQVSKACRMCEVKGLSNVKEEVYGALDSFVAWELEFPLIAVKKALKTLEDEKEWKRIIQVIKWMFNKGQGKTMGSYYTLLNALIEDGRVEEAEELYGKIFSRYLEGLPHTFFMRMISLYYRLESYQKMFEIFADMEELGVRPDGSIIRMLGEVFQKLGMLDKYVKLKKKYPPPKWEYRRIKGKRIRVKVYPKDEIEEPMRKAGTDEVEEEENMDVDSELEEAASAGLDRNVLDEAACGDLEFV*
MIND.CM020521.1G10244.1	cellular organisms	1652	53.39	1098	49.09	366	CM020521.1	32661101	32664796	-	rna-gnl|WGS:POTR|OsKitaake01g331500.1	cellular organisms	2529	48.91	1098	49.09	366	3695	1088	366	identical	same	MAATTPRVSAVIFDLDGTLLDTERATRDVLNEFLAAYGKVPDKEKEERRLGQMYRESTTGIIADYGLPLTVEEYAVAIYPLYLKRWQKAKPLPGVERLVKHLHRNGVPLALASNSVRRNIDHKLLKLKDWKDCFSVILGGDQVPRGKPSPDIFLEAAKGLGVNPSSCLVIEDSLVGVQGARASGAKVVAVPSLQSQRQHYSIADSILYSLLDFHPELWGLPPFEDRIQGALPIEQLFLNAQIGHAISKSLHMVIAGDCTYEYVPDQISGIFFGWAKPEAGGVSRSVISIGWDFSLRTVERVMHIYFLDSCCKITTEEPLKLQLVGYIRKLQSTENISQALAITDEDQAIARDALDLPVFSEHAKL*	MAATTPRVSAVIFDLDGTLLDTERATRDVLNEFLAAYGKVPDKEKEERRLGQMYRESTTGIIADYGLPLTVEEYAVAIYPLYLKRWQKAKPLPGVERLVKHLHRNGVPLALASNSVRRNIDHKLLKLKDWKDCFSVILGGDQVPRGKPSPDIFLEAAKGLGVNPSSCLVIEDSLVGVQGARASGAKVVAVPSLQSQRQHYSIADSILYSLLDFHPELWGLPPFEDRIQGALPIEQLFLNAQIGHAISKSLHMVIAGDCTYEYVPDQISGIFFGWAKPEAGGVSRSVISIGWDFSLRTVERVMHIYFLDSCCKITTEEPLKLQLVGYIRKLQSTENISQALAITDEDQAIARDALDLPVFSEHAKL*
MIND.CM020521.1G10244.1	cellular organisms	1652	53.39	1098	49.09	366	CM020521.1	32661101	32664796	-	rna-gnl|WGS:POTR|OsKitaake01g331500.2	cellular organisms	1376	51.09	1098	49.09	366	3435	1088	366	identical	same	MAATTPRVSAVIFDLDGTLLDTERATRDVLNEFLAAYGKVPDKEKEERRLGQMYRESTTGIIADYGLPLTVEEYAVAIYPLYLKRWQKAKPLPGVERLVKHLHRNGVPLALASNSVRRNIDHKLLKLKDWKDCFSVILGGDQVPRGKPSPDIFLEAAKGLGVNPSSCLVIEDSLVGVQGARASGAKVVAVPSLQSQRQHYSIADSILYSLLDFHPELWGLPPFEDRIQGALPIEQLFLNAQIGHAISKSLHMVIAGDCTYEYVPDQISGIFFGWAKPEAGGVSRSVISIGWDFSLRTVERVMHIYFLDSCCKITTEEPLKLQLVGYIRKLQSTENISQALAITDEDQAIARDALDLPVFSEHAKL*	MAATTPRVSAVIFDLDGTLLDTERATRDVLNEFLAAYGKVPDKEKEERRLGQMYRESTTGIIADYGLPLTVEEYAVAIYPLYLKRWQKAKPLPGVERLVKHLHRNGVPLALASNSVRRNIDHKLLKLKDWKDCFSVILGGDQVPRGKPSPDIFLEAAKGLGVNPSSCLVIEDSLVGVQGARASGAKVVAVPSLQSQRQHYSIADSILYSLLDFHPELWGLPPFEDRIQGALPIEQLFLNAQIGHAISKSLHMVIAGDCTYEYVPDQISGIFFGWAKPEAGGVSRSVISIGWDFSLRTVERVMHIYFLDSCCKITTEEPLKLQLVGYIRKLQSTENISQALAITDEDQAIARDALDLPVFSEHAKL*
MIND.CM020521.1G10245.1	Viridiplantae	1106	52.71	477	63.73	159	CM020521.1	32664889	32666193	-	rna-gnl|WGS:POTR|OsKitaake01g331600.1	Viridiplantae	1027	53.26	477	63.73	159	1225	474	159	identical	same	MTIVEMSVHMDCAGCEKKIRKAIQRMEGVDDVEIDMERQKVTVNGNVEQKKVLKAVRRTGRRAVLWPHPYTGGGVVAGGTVHVLAQQQNYHQYHPGAGVQAHAAHAARPTSSYNYYKHGYDDSRLYGGYYHHGANSAVVGTRATDYFSDENPQSCSVM*	MTIVEMSVHMDCAGCEKKIRKAIQRMEGVDDVEIDMERQKVTVNGNVEQKKVLKAVRRTGRRAVLWPHPYTGGGVVAGGTVHVLAQQQNYHQYHPGAGVQAHAAHAARPTSSYNYYKHGYDDSRLYGGYYHHGANSAVVGTRATDYFSDENPQSCSVM*
MIND.CM020521.1G10246.1	Poaceae	1185	56.37	897	64.33	299	CM020521.1	32668120	32671869	-	rna-gnl|WGS:POTR|OsKitaake01g331700.1	Poaceae	1279	55.36	882	64.4	294	1352	817	274	homologous	same	MRWFLAAMCRSIFCYSFTMTSKSMASLEQEATDSSESGARRGGDMLATVQESMQSFLGAVRDKITGPSSGGASAKAKGFAADKTEGMLCALAGLATARKGERSESTWQQGDDARRCGAEKAEEARGQSAHHEPSSKEKGGPGRHAGLHVAEQVLQDTLHHLLRRRRRRLQHVGLHVAEQVLKAHHVACCVANPWSSEEKRELSYKGFGEGALIGVETEHPPRHAPPPPCLLTPPARTPRRPVSPSPPSAGSTPRTPPSPRRRRLPWLSLFTSPVGMEPPPSSRDFGPGSRSAGQDMLR*	MRWFLAAMCRSIFCYSFTMTSKSMASLEQEATDSSESGARRGGDMLATVQESMQSFLGAVRDKITGPSSGGASAKAKGFAADKTEGMLCALAGLATARKGERSESTWQQGDDARRCGAEKAEEARGQSAHHEPSSKEKGGPGRHAGLHVAEQVLQDTLHHLLRRRRRRLQHVGLHVAEQVLKAHHVACCVANPWSSEEKRELSYKGFGEGALIGVETEHPPRHAPPPPCLLTPPARTPRRPVSPSPPSAGSTPRTPPSPRRRRLPWLSLFTSPVSSLAFLLQAPRIPRTGSLA*
MIND.CM020521.1G10250.1	cellular organisms	3561	45.97	2901	46.26	967	CM020521.1	32684108	32690448	-	rna-gnl|WGS:POTR|OsKitaake01g331900.1	cellular organisms	3637	45.89	2901	46.26	967	6340	2891	967	identical	same	MARNAADKGTSIDAQLRILAPKKLSEDDKLVEYDALLLDRFLDILQDLHGEDIRETVQECYELAAEYESKVDPKQLDAIGNVLTRLDPGDSIVMTKSFSHMLILANLAEEVQIAYRRRIKLKKGDFADENSATTESNFEETLKRLVGELKKSPHEVFDALKNQTIDLVLTAHPTQSVRRSLLQKHGRIRSCLTKLYAKDITPDEKQELDEALKREIQAAFRTDEIRRAPPTPQDEMRAGMSYFHETIWKGVPKFLRRVDTALKNIGINERVPYNAPLIQFSSWMGGDRDGNPRVTPEVTRDVCLLARMMAANLYYAQIEDLMFELSMWRCSDELRVKADQLHRCAKKNTTKHYIEFWKQVPPSEPYRVILSNVRDKLYNTRERARHLLASGFSEIPDEATFTDVEQFLEPLELCYRSLCACGDNSIADGSLLDFLRQVSTFGLSLVRLDIRQESDRHTDVMDAITQYLGIGSYREWSEEKRQEWLLSELNGKRPLFGPDLPQTDEIADALDTFHVIAELPYDSFGAYVISMATAPSDVLAVELLQRECHVKKPLRVVPLFEKLADLEAAPAALARLFSVDWYRNRIDGKQEVMIGYSDSGKDAGRFSAAWELYKAQEELIKVAKQFGVKLTMFHGRGGTVGRGGGPTHLAILSQPPDTIHGSLRVTVQGEVIEQSFGEEHLCFRTLQRFTSATLEHGMHPPISPKPEWRALMDEMAAVATKEYRSIVFQEARFVEYFRLATPELEYGRMNIGSRPSKRKPSGGIESLRAIPWIFAWTQTRFHLPVWLGFGAAFKHVLQKDIRNLQILQEMYNEWPFFRVTIDLVEMVFAKGDPGIAALYDKLLVSEDLWPFGARLRANYEETKQLLLQVAGHKDLLEGDPYLRQRLRIRDSYITALNVCQACTLKRIRDPGFHVSPRAHLSKDIMDSGKPAAELVKLNTTSEYGPGLEDTLILTMKGIAAGMQNTG*	MARNAADKGTSIDAQLRILAPKKLSEDDKLVEYDALLLDRFLDILQDLHGEDIRETVQECYELAAEYESKVDPKQLDAIGNVLTRLDPGDSIVMTKSFSHMLILANLAEEVQIAYRRRIKLKKGDFADENSATTESNFEETLKRLVGELKKSPHEVFDALKNQTIDLVLTAHPTQSVRRSLLQKHGRIRSCLTKLYAKDITPDEKQELDEALKREIQAAFRTDEIRRAPPTPQDEMRAGMSYFHETIWKGVPKFLRRVDTALKNIGINERVPYNAPLIQFSSWMGGDRDGNPRVTPEVTRDVCLLARMMAANLYYAQIEDLMFELSMWRCSDELRVKADQLHRCAKKNTTKHYIEFWKQVPPSEPYRVILSNVRDKLYNTRERARHLLASGFSEIPDEATFTDVEQFLEPLELCYRSLCACGDNSIADGSLLDFLRQVSTFGLSLVRLDIRQESDRHTDVMDAITQYLGIGSYREWSEEKRQEWLLSELNGKRPLFGPDLPQTDEIADALDTFHVIAELPYDSFGAYVISMATAPSDVLAVELLQRECHVKKPLRVVPLFEKLADLEAAPAALARLFSVDWYRNRIDGKQEVMIGYSDSGKDAGRFSAAWELYKAQEELIKVAKQFGVKLTMFHGRGGTVGRGGGPTHLAILSQPPDTIHGSLRVTVQGEVIEQSFGEEHLCFRTLQRFTSATLEHGMHPPISPKPEWRALMDEMAAVATKEYRSIVFQEARFVEYFRLATPELEYGRMNIGSRPSKRKPSGGIESLRAIPWIFAWTQTRFHLPVWLGFGAAFKHVLQKDIRNLQILQEMYNEWPFFRVTIDLVEMVFAKGDPGIAALYDKLLVSEDLWPFGARLRANYEETKQLLLQVAGHKDLLEGDPYLRQRLRIRDSYITALNVCQACTLKRIRDPGFHVSPRAHLSKDIMDSGKPAAELVKLNTTSEYGPGLEDTLILTMKGIAAGMQNTG*
MIND.CM020521.1G10250.1	cellular organisms	3561	45.97	2901	46.26	967	CM020521.1	32684108	32690448	-	rna-gnl|WGS:POTR|OsKitaake01g331900.2	cellular organisms	3058	46.11	2775	46.2	925	5697	2764	967	homologous	same	MARNAADKGTSIDAQLRILAPKKLSEDDKLVEYDALLLDRFLDILQDLHGEDIRETVQECYELAAEYESKVDPKQLDAIGNVLTRLDPGDSIVMTKSFSHMLILANLAEEVQIAYRRRIKLKKGDFADENSATTESNFEETLKRLVGELKKSPHEVFDALKNQTIDLVLTAHPTQSVRRSLLQKHGRIRSCLTKLYAKDITPDEKQELDEALKREIQAAFRTDEIRRAPPTPQDEMRAGMSYFHETIWKGVPKFLRRVDTALKNIGINERVPYNAPLIQFSSWMGGDRDGNPRVTPEVTRDVCLLARMMAANLYYAQIEDLMFELSMWRCSDELRVKADQLHRCAKKNTTKHYIEFWKQVPPSEPYRVILSNVRDKLYNTRERARHLLASGFSEIPDEATFTDVEQFLEPLELCYRSLCACGDNSIADGSLLDFLRQVSTFGLSLVRLDIRQESDRHTDVMDAITQYLGIGSYREWSEEKRQEWLLSELNGKRPLFGPDLPQTDEIADALDTFHVIAELPYDSFGAYVISMATAPSDVLAVELLQRECHVKKPLRVVPLFEKLADLEAAPAALARLFSVDWYRNRIDGKQEVMIGYSDSGKDAGRFSAAWELYKAQEELIKVAKQFGVKLTMFHGRGGTVGRGGGPTHLAILSQPPDTIHGSLRVTVQGEVIEQSFGEEHLCFRTLQRFTSATLEHGMHPPISPKPEWRALMDEMAAVATKEYRSIVFQEARFVEYFRLATPELEYGRMNIGSRPSKRKPSGGIESLRAIPWIFAWTQTRFHLPVWLGFGAAFKHVLQKDIRNLQILQEMYNEWPFFRVTIDLVEMVFAKGDPGIAALYDKLLVSEDLWPFGARLRANYEETKQLLLQVAGHKDLLEGDPYLRQRLRIRDSYITALNVCQACTLKRIRDPGFHVSPRAHLSKDIMDSGKPAAELVKLNTTSEYGPGLEDTLILTMKGIAAGMQNTG*	MARNAADKGTSIDAQLRILAPKKLSEDDKLVEYDALLLDRFLDILQDLHGEDIRETVQECYELAAEYESKIAYRRRIKLKKGDFADENSATTESNFEETLKRLVGELKKSPHEVFDALKNQTIDLVLTAHPTQSVRRSLLQKHGRIRSCLTKLYAKDITPDEKQELDEALKREIQAAFRTDEIRRAPPTPQDEMRAGMSYFHETIWKGVPKFLRRVDTALKNIGINERVPYNAPLIQFSSWMGGDRDGNPRVTPEVTRDVCLLARMMAANLYYAQIEDLMFELSMWRCSDELRVKADQLHRCAKKNTTKHYIEFWKQVPPSEPYRVILSNVRDKLYNTRERARHLLASGFSEIPDEATFTDVEQFLEPLELCYRSLCACGDNSIADGSLLDFLRQVSTFGLSLVRLDIRQESDRHTDVMDAITQYLGIGSYREWSEEKRQEWLLSELNGKRPLFGPDLPQTDEIADALDTFHVIAELPYDSFGAYVISMATAPSDVLAVELLQRECHVKKPLRVVPLFEKLADLEAAPAALARLFSVDWYRNRIDGKQEVMIGYSDSGKDAGRFSAAWELYKAQEELIKVAKQFGVKLTMFHGRGGTVGRGGGPTHLAILSQPPDTIHGSLRVTVQGEVIEQSFGEEHLCFRTLQRFTSATLEHGMHPPISPKPEWRALMDEMAAVATKEYRSIVFQEARFVEYFRLATPELEYGRMNIGSRPSKRKPSGGIESLRAIPWIFAWTQTRFHLPVWLGFGAAFKHVLQKDIRNLQILQEMYNEWPFFRVTIDLVEMVFAKGDPGIAALYDKLLVSEDLWPFGARLRANYEETKQLLLQVAGHKDLLEGDPYLRQRLRIRDSYITALNVCQACTLKRIRDPGFHVSPRAHLSKDIMDSGKPAAELVKLNTTSEYGPGLEDTLILTMKGIAAGMQNTG*
MIND.CM020521.1G10255.1	cellular organisms	2847	40.71	1701	41.27	567	CM020521.1	32694934	32701903	-	rna-gnl|WGS:POTR|OsKitaake01g332000.1	cellular organisms	2086	45.64	1278	40.85	426	6197	1238	504	homologous	same	MLLLRMIFSWLAGGILSNQIVIKRDELGNGLQMSGCEQESIIVTAIVVGVGQRGALAVPQQGTMERDTSSSDVSASHVGRARQRRRPTEATADGNRTNGPALLVNDQNKYKSMLIRTYSTVWMIGGFVLIVYMGHLYIWAMVVVIQIFMAKELFNLLRKSSEEKQLPGFRLLNWHFFFTAMLFTYGRFLSRQLVNTVTSDHLLYKVVSGLIKYQMFICYFLYIAALKSLSKLTTLYPYHLWPPALLKNPTANFRSHYLVFHDFSCLEWYHFIYSTGIKTPTEYYLENSFCIHYLVFIFLVVLSIVLALALKQKKTYKYQFKQYAWTHMILLTVFAQSSFTVANIFEGMFWFLLPASLIVINDIAAYLFGFFLGRTPLIKLSPKKTWEGFIGASVTTIISAFVLANVMGRFQWLTCPRKDLSTGWLRCDPGPMFKPEHYSLGEWVPKGFPWKEVVLLPVQWHALALGLFASIIAPFGGFFASGFKRAFKIKDFGDSIPGHGGITDRMDCQMVMAVFAYIYHQSFISPQNYSVELILEQILRNLTFEEQKFLYQQLGEIYRERQLMQS*	MERDTSSSDVSASHVGRARQRRRPTEATADGNRTNGPALLVNDQNKYKSMLIRTYSTVWMIGGFVLIVYMGHLYIWAMVVVIQIFMAKELFNLLRKSSEEKQLPGFRLLNWHFFFTAMLFTYGRFLSRQLVNTVTSDHLLYKVVSGLIKYQMFICYFLYIAGFVWFILTLKKKTYKYQFKQYAWTHMILLTVFAQSSFTVANIFEGMFWFLLPASLIVINDIAAYLFGFFLGRTPLIKLSPKKTWEGFIGASVTTIISAFVLANVMGRFQWLTCPRKDLSTGWLRCDPGPMFKPEHYSLGEWVPKGFPWKEVVLLPVQWHALALGLFASIIAPFGGFFASGFKRAFKIKDFGDSIPGHGGITDRMDCQMVMAVFAYIYHQSFISPQNYSVELILEQILRNLTFEEQKFLYQQLGEIYRERQLMQS*
MIND.CM020521.1G10255.1	cellular organisms	2847	40.71	1701	41.27	567	CM020521.1	32694934	32701903	-	rna-gnl|WGS:POTR|OsKitaake01g332000.4	cellular organisms	1480	46.55	975	39.69	325	3816	882	392	homologous	same	MLLLRMIFSWLAGGILSNQIVIKRDELGNGLQMSGCEQESIIVTAIVVGVGQRGALAVPQQGTMERDTSSSDVSASHVGRARQRRRPTEATADGNRTNGPALLVNDQNKYKSMLIRTYSTVWMIGGFVLIVYMGHLYIWAMVVVIQIFMAKELFNLLRKSSEEKQLPGFRLLNWHFFFTAMLFTYGRFLSRQLVNTVTSDHLLYKVVSGLIKYQMFICYFLYIAALKSLSKLTTLYPYHLWPPALLKNPTANFRSHYLVFHDFSCLEWYHFIYSTGIKTPTEYYLENSFCIHYLVFIFLVVLSIVLALALKQKKTYKYQFKQYAWTHMILLTVFAQSSFTVANIFEGMFWFLLPASLIVINDIAAYLFGFFLGRTPLIKLSPKKTWEGFIGASVTTIISAFVLANVMGRFQWLTCPRKDLSTGWLRCDPGPMFKPEHYSLGEWVPKGFPWKEVVLLPVQWHALALGLFASIIAPFGGFFASGFKRAFKIKDFGDSIPGHGGITDRMDCQMVMAVFAYIYHQSFISPQNYSVELILEQILRNLTFEEQKFLYQQLGEIYRERQLMQS*	MERDTSSSDVSASHVGRARQRRRPTEATADGNRTNGPALLVNDQNKYKSMLIRTYSTVWMIGGFVLIVYMGHLYIWAMVVVIQIFMAKELFNLLRKSSEEKQLPGFRLLNWHFFFTAMLFTYGRFLSRQLVNTVTSDHLLYKVVSGLIKYQMFICYFLYIAGFVWFILTLKKKTYKYQFKQYAWTHMILLTVFAQSSFTVANIFEGMFWFLLPASLIVINDIAAYLFGFFLGRTPLIKLSPKKTWEGFIGASVTTIISAFVLANVMGRFQWLTCPRKDLSTGWLRCDPGPMFKPEHYSLGEWVPKGVRTLNIILFNLFILLSLL*
MIND.CM020521.1G10255.1	cellular organisms	2847	40.71	1701	41.27	567	CM020521.1	32694934	32701903	-	rna-gnl|WGS:POTR|OsKitaake01g332000.3	cellular organisms	2023	41.72	1278	40.85	426	6175	1238	504	homologous	same	MLLLRMIFSWLAGGILSNQIVIKRDELGNGLQMSGCEQESIIVTAIVVGVGQRGALAVPQQGTMERDTSSSDVSASHVGRARQRRRPTEATADGNRTNGPALLVNDQNKYKSMLIRTYSTVWMIGGFVLIVYMGHLYIWAMVVVIQIFMAKELFNLLRKSSEEKQLPGFRLLNWHFFFTAMLFTYGRFLSRQLVNTVTSDHLLYKVVSGLIKYQMFICYFLYIAALKSLSKLTTLYPYHLWPPALLKNPTANFRSHYLVFHDFSCLEWYHFIYSTGIKTPTEYYLENSFCIHYLVFIFLVVLSIVLALALKQKKTYKYQFKQYAWTHMILLTVFAQSSFTVANIFEGMFWFLLPASLIVINDIAAYLFGFFLGRTPLIKLSPKKTWEGFIGASVTTIISAFVLANVMGRFQWLTCPRKDLSTGWLRCDPGPMFKPEHYSLGEWVPKGFPWKEVVLLPVQWHALALGLFASIIAPFGGFFASGFKRAFKIKDFGDSIPGHGGITDRMDCQMVMAVFAYIYHQSFISPQNYSVELILEQILRNLTFEEQKFLYQQLGEIYRERQLMQS*	MERDTSSSDVSASHVGRARQRRRPTEATADGNRTNGPALLVNDQNKYKSMLIRTYSTVWMIGGFVLIVYMGHLYIWAMVVVIQIFMAKELFNLLRKSSEEKQLPGFRLLNWHFFFTAMLFTYGRFLSRQLVNTVTSDHLLYKVVSGLIKYQMFICYFLYIAGFVWFILTLKKKTYKYQFKQYAWTHMILLTVFAQSSFTVANIFEGMFWFLLPASLIVINDIAAYLFGFFLGRTPLIKLSPKKTWEGFIGASVTTIISAFVLANVMGRFQWLTCPRKDLSTGWLRCDPGPMFKPEHYSLGEWVPKGFPWKEVVLLPVQWHALALGLFASIIAPFGGFFASGFKRAFKIKDFGDSIPGHGGITDRMDCQMVMAVFAYIYHQSFISPQNYSVELILEQILRNLTFEEQKFLYQQLGEIYRERQLMQS*
MIND.CM020521.1G10255.1	cellular organisms	2847	40.71	1701	41.27	567	CM020521.1	32694934	32701903	-	rna-gnl|WGS:POTR|OsKitaake01g332000.2	cellular organisms	2081	45.6	1278	40.85	426	6197	1238	504	homologous	same	MLLLRMIFSWLAGGILSNQIVIKRDELGNGLQMSGCEQESIIVTAIVVGVGQRGALAVPQQGTMERDTSSSDVSASHVGRARQRRRPTEATADGNRTNGPALLVNDQNKYKSMLIRTYSTVWMIGGFVLIVYMGHLYIWAMVVVIQIFMAKELFNLLRKSSEEKQLPGFRLLNWHFFFTAMLFTYGRFLSRQLVNTVTSDHLLYKVVSGLIKYQMFICYFLYIAALKSLSKLTTLYPYHLWPPALLKNPTANFRSHYLVFHDFSCLEWYHFIYSTGIKTPTEYYLENSFCIHYLVFIFLVVLSIVLALALKQKKTYKYQFKQYAWTHMILLTVFAQSSFTVANIFEGMFWFLLPASLIVINDIAAYLFGFFLGRTPLIKLSPKKTWEGFIGASVTTIISAFVLANVMGRFQWLTCPRKDLSTGWLRCDPGPMFKPEHYSLGEWVPKGFPWKEVVLLPVQWHALALGLFASIIAPFGGFFASGFKRAFKIKDFGDSIPGHGGITDRMDCQMVMAVFAYIYHQSFISPQNYSVELILEQILRNLTFEEQKFLYQQLGEIYRERQLMQS*	MERDTSSSDVSASHVGRARQRRRPTEATADGNRTNGPALLVNDQNKYKSMLIRTYSTVWMIGGFVLIVYMGHLYIWAMVVVIQIFMAKELFNLLRKSSEEKQLPGFRLLNWHFFFTAMLFTYGRFLSRQLVNTVTSDHLLYKVVSGLIKYQMFICYFLYIAGFVWFILTLKKKTYKYQFKQYAWTHMILLTVFAQSSFTVANIFEGMFWFLLPASLIVINDIAAYLFGFFLGRTPLIKLSPKKTWEGFIGASVTTIISAFVLANVMGRFQWLTCPRKDLSTGWLRCDPGPMFKPEHYSLGEWVPKGFPWKEVVLLPVQWHALALGLFASIIAPFGGFFASGFKRAFKIKDFGDSIPGHGGITDRMDCQMVMAVFAYIYHQSFISPQNYSVELILEQILRNLTFEEQKFLYQQLGEIYRERQLMQS*
MIND.CM020521.1G10259.1	Embryophyta	2807	49.38	588	69.22	196	CM020521.1	32713672	32716478	-	rna-gnl|WGS:POTR|OsKitaake01g332100.1	Embryophyta	588	69.22	588	69.22	196	587	587	196	identical	same	MDTIRCCIACILPCGALDVVRIVHSNGRVEEISRPVLAGEIMKAYPKHVLRKPPSTCPADGGGGGIVVQKPVILPPNAELQKGKIYFLMPVMAPPEKEKEKEKAKAAQAQAPAAARRRRRRKETADEAAGGRAASNAAAAPPTRVGSEGEKERLLANERYLSEIMKEKASTARDRRRGRVAVWRPHLESITEDDL*	MDTIRCCIACILPCGALDVVRIVHSNGRVEEISRPVLAGEIMKAYPKHVLRKPPSTCPADGGGGGIVVQKPVILPPNAELQKGKIYFLMPVMAPPEKEKEKEKAKAAQAQAPAAARRRRRRKETADEAAGGRAASNAAAAPPTRVGSEGEKERLLANERYLSEIMKEKASTARDRRRGRVAVWRPHLESITEDDL*
MIND.CM020521.1G10265.1	Oryza sativa	986	43.71	408	42.16	136	CM020521.1	32729684	32730669	+	rna-gnl|WGS:POTR|OsKitaake01g332250.2	Oryza sativa	1195	44.35	270	41.11	90	985	268	86	homologous	same	MLDLQVRSLLPSRCWVVPVVCLYLEISFIYSVTSNSAASHVRSCHLFTVCQDRILNSCSKLPEPSQLRKSVAVSSILARMFRCSTKEDVHVVLAWMLKLKVLFQSAMFSCSIKNDNTLSCLVSTPQESGYWGLCA*	MLDLQDRILNSCSKLPEPSQLRKSVAVSSILARMFRCSTKEDVHVVLAWMLKLKVLFQSAMFSCSIKNDNTLSCLVSTPQESGYWGLCA*
MIND.CM020521.1G10265.1	Oryza sativa	986	43.71	408	42.16	136	CM020521.1	32729684	32730669	+	rna-gnl|WGS:POTR|OsKitaake01g332250.1	Oryza sativa	375	42.4	375	42.4	125	407	373	136	homologous	same	MLDLQVRSLLPSRCWVVPVVCLYLEISFIYSVTSNSAASHVRSCHLFTVCQDRILNSCSKLPEPSQLRKSVAVSSILARMFRCSTKEDVHVVLAWMLKLKVLFQSAMFSCSIKNDNTLSCLVSTPQESGYWGLCA*	MLDLQVRSLLPSRCWVVPVVCLYLEISFIYSVTSNSAASHDRILNSCSKLPEPSQLRKSVAVSSILARMFRCSTKEDVHVVLAWMLKLKVLFQSAMFSCSIKNDNTLSCLVSTPQESGYWGLCA*
MIND.CM020521.1G10277.1	Magnoliophyta	2984	54.19	1893	56.21	631	CM020521.1	32744254	32747590	+	rna-gnl|WGS:POTR|OsKitaake01g332300.1	Spermatophyta	2888	55.37	2049	57.1	683	3084	1889	683	homologous	same	MRADRLMAEGGKRIDLGAPLRSVRHADALPYHKADLNSGPVRHPGAVPFVWEQRPGQPKSVRTRRAPPSPTTASHPQPLEHGVEDEIDGSPYHDALGEHYVGILHGVDASPACSRTGAPAPAPARDEKRAQVAEAAVLQAKKEVTEKQVVSVAAAGVRGIMMDRFLPAAQAVAIGSPQYTFRKAGAASATSNSGRELARAAGSNASGSSGDDPGRRTPVQLPYQHLPPNYLSCSYPRREEQEDEDDDDDYDVHSTRGFASKGCGLLPSLCVKGSLLLLNPMPAMKRGKPRGNGRVREFASKGRGRGAPSPLARSSQNKHLGCASNGSWEDVYKHKLEQKYVRPGEDGRSKLTSESNQLTFWSDSQAGNGSSPFHHSAGGGMSPYYRDVVLSSSSKADESFGTGVKEDKMSSSNGSSSLGRDHDRGSLLGSDRSSLKGSSSISSGLDRPVHVESMDHRGDIDSETSHSVLLLDSRTSLDAGGCGSQLGEQIVGKNPIGKGEDNDPLTERVSEVTECTLLAPSEKLRSVNLDDGKTSGHLEDSSVSKRDMPLQSLLPLPVPRSPSESWLSRTLPSVTSKPPVPSFLGIQLQSKKQTPWASIQPKENNVKPPRPRQIRFADVVERPNSLDAEI*	MRADRLMAEGGKRIDLGAPLRSVRHADALPYHKADLNSGPVRHPGAVPFVWEQRPGQPKSVRTRRAPPSPTTASHPQPLEHGVEDEIDGSPYHDALGEHYVGILHGVDASPACSRTGAPAPAPARDEKRAQVAEAAVLQAKKEVTEKQVVSVAAVLRKGDDDDDDEERFSDALDTLSRTESFTVNCSVSGLSGMPEPTSRAAAGAEAGVRGIMMDRFLPAAQAVAIGSPQYTFRKAGAASATSNSGRELARAAGSNASGSSGDDPGRRTPVQLPYQHLPPNYLSCSYPRREEQEDEDDDDDYDVHSTRGFASKGCGLLPSLCVKGSLLLLNPMPAMKRGKPRGNGRVREFASKGRGRGAPSPLARSSQNKHLGCASNGSWEDVYKHKLEQKYVRPGEDGRSKLTSESNQLTFWSDSQAGNGSSPFHHSAGGGMSPYYRDVVLSSSSKADESFGTGVKEDKMSSSNGSSSLGRDHDRGSLLGSDRSSLKGSSSISSGLDRPVHVESMDHRGDIDSETSHSVLLLDSRTSLDAGGCGSQLGEQIVGKNPIGKGEDNDPLTERVSEVTECTLLAPSEKLRSVNLDDGKTSGHLEDSSVSKRDMPLQSLLPLPVPRSPSESWLSRTLPSVTSKPPVPSFLGIQLQSKKQTPWASIQPKENNVKPPRPRQIRFADVVERPNSLDAEI*
MIND.CM020521.1G10277.2	Magnoliophyta	3143	54.88	2052	57.12	684	CM020521.1	32744254	32747590	+	rna-gnl|WGS:POTR|OsKitaake01g332300.1	Spermatophyta	2888	55.37	2049	57.1	683	3084	2046	684	homologous	same	MRADRLMAEGGKRIDLGAPLRSVRHADALPYHKADLNSGPVRHPGAVPFVWEQRPGQPKSVRTRRAPPSPTTASHPQPLEHGVEDEIDGSPYHDALGEHYVGILHGVDASPACSRTGAPAPAPARDEKRAQVAEAAVLQAKKEVTEKQVVSVAAVLRKGDDDDDDEERFSDALDTLSRTESFTVNCSVSGLSGMPEPTSRAAAGAEAGVRGIMMDRFLPAAQAVAIGSPQYTFRKAGAASATSNSGRELARAAGSNASGSSGDDPGRRTPVQLPYQHLPPNYLSCSYPRREEQEDEDDDDDYDVHSTRGFASKGCGLLPSLCVKGSLLLLNPMPAMKRGKPRGNGRVREFASKGRGRGAPSPLARSSQNKHLGCASNGQSWEDVYKHKLEQKYVRPGEDGRSKLTSESNQLTFWSDSQAGNGSSPFHHSAGGGMSPYYRDVVLSSSSKADESFGTGVKEDKMSSSNGSSSLGRDHDRGSLLGSDRSSLKGSSSISSGLDRPVHVESMDHRGDIDSETSHSVLLLDSRTSLDAGGCGSQLGEQIVGKNPIGKGEDNDPLTERVSEVTECTLLAPSEKLRSVNLDDGKTSGHLEDSSVSKRDMPLQSLLPLPVPRSPSESWLSRTLPSVTSKPPVPSFLGIQLQSKKQTPWASIQPKENNVKPPRPRQIRFADVVERPNSLDAEI*	MRADRLMAEGGKRIDLGAPLRSVRHADALPYHKADLNSGPVRHPGAVPFVWEQRPGQPKSVRTRRAPPSPTTASHPQPLEHGVEDEIDGSPYHDALGEHYVGILHGVDASPACSRTGAPAPAPARDEKRAQVAEAAVLQAKKEVTEKQVVSVAAVLRKGDDDDDDEERFSDALDTLSRTESFTVNCSVSGLSGMPEPTSRAAAGAEAGVRGIMMDRFLPAAQAVAIGSPQYTFRKAGAASATSNSGRELARAAGSNASGSSGDDPGRRTPVQLPYQHLPPNYLSCSYPRREEQEDEDDDDDYDVHSTRGFASKGCGLLPSLCVKGSLLLLNPMPAMKRGKPRGNGRVREFASKGRGRGAPSPLARSSQNKHLGCASNGSWEDVYKHKLEQKYVRPGEDGRSKLTSESNQLTFWSDSQAGNGSSPFHHSAGGGMSPYYRDVVLSSSSKADESFGTGVKEDKMSSSNGSSSLGRDHDRGSLLGSDRSSLKGSSSISSGLDRPVHVESMDHRGDIDSETSHSVLLLDSRTSLDAGGCGSQLGEQIVGKNPIGKGEDNDPLTERVSEVTECTLLAPSEKLRSVNLDDGKTSGHLEDSSVSKRDMPLQSLLPLPVPRSPSESWLSRTLPSVTSKPPVPSFLGIQLQSKKQTPWASIQPKENNVKPPRPRQIRFADVVERPNSLDAEI*
MIND.CM020521.1G10277.3	Magnoliophyta	3140	54.87	2049	57.1	683	CM020521.1	32744254	32747590	+	rna-gnl|WGS:POTR|OsKitaake01g332300.1	Spermatophyta	2888	55.37	2049	57.1	683	3084	2046	683	identical	same	MRADRLMAEGGKRIDLGAPLRSVRHADALPYHKADLNSGPVRHPGAVPFVWEQRPGQPKSVRTRRAPPSPTTASHPQPLEHGVEDEIDGSPYHDALGEHYVGILHGVDASPACSRTGAPAPAPARDEKRAQVAEAAVLQAKKEVTEKQVVSVAAVLRKGDDDDDDEERFSDALDTLSRTESFTVNCSVSGLSGMPEPTSRAAAGAEAGVRGIMMDRFLPAAQAVAIGSPQYTFRKAGAASATSNSGRELARAAGSNASGSSGDDPGRRTPVQLPYQHLPPNYLSCSYPRREEQEDEDDDDDYDVHSTRGFASKGCGLLPSLCVKGSLLLLNPMPAMKRGKPRGNGRVREFASKGRGRGAPSPLARSSQNKHLGCASNGSWEDVYKHKLEQKYVRPGEDGRSKLTSESNQLTFWSDSQAGNGSSPFHHSAGGGMSPYYRDVVLSSSSKADESFGTGVKEDKMSSSNGSSSLGRDHDRGSLLGSDRSSLKGSSSISSGLDRPVHVESMDHRGDIDSETSHSVLLLDSRTSLDAGGCGSQLGEQIVGKNPIGKGEDNDPLTERVSEVTECTLLAPSEKLRSVNLDDGKTSGHLEDSSVSKRDMPLQSLLPLPVPRSPSESWLSRTLPSVTSKPPVPSFLGIQLQSKKQTPWASIQPKENNVKPPRPRQIRFADVVERPNSLDAEI*	MRADRLMAEGGKRIDLGAPLRSVRHADALPYHKADLNSGPVRHPGAVPFVWEQRPGQPKSVRTRRAPPSPTTASHPQPLEHGVEDEIDGSPYHDALGEHYVGILHGVDASPACSRTGAPAPAPARDEKRAQVAEAAVLQAKKEVTEKQVVSVAAVLRKGDDDDDDEERFSDALDTLSRTESFTVNCSVSGLSGMPEPTSRAAAGAEAGVRGIMMDRFLPAAQAVAIGSPQYTFRKAGAASATSNSGRELARAAGSNASGSSGDDPGRRTPVQLPYQHLPPNYLSCSYPRREEQEDEDDDDDYDVHSTRGFASKGCGLLPSLCVKGSLLLLNPMPAMKRGKPRGNGRVREFASKGRGRGAPSPLARSSQNKHLGCASNGSWEDVYKHKLEQKYVRPGEDGRSKLTSESNQLTFWSDSQAGNGSSPFHHSAGGGMSPYYRDVVLSSSSKADESFGTGVKEDKMSSSNGSSSLGRDHDRGSLLGSDRSSLKGSSSISSGLDRPVHVESMDHRGDIDSETSHSVLLLDSRTSLDAGGCGSQLGEQIVGKNPIGKGEDNDPLTERVSEVTECTLLAPSEKLRSVNLDDGKTSGHLEDSSVSKRDMPLQSLLPLPVPRSPSESWLSRTLPSVTSKPPVPSFLGIQLQSKKQTPWASIQPKENNVKPPRPRQIRFADVVERPNSLDAEI*
MIND.CM020521.1G10278.1	Embryophyta	1667	56.87	807	72	269	CM020521.1	32750826	32752572	+	rna-gnl|WGS:POTR|OsKitaake01g332400.1	Embryophyta	1276	62.3	807	72	269	1351	805	269	identical	same	MDPEPHRVDASLAPNPSRRQPLLRPGKSTAFKREERRKRKERKQQERLALDLERWEPLGAPPRPAAAAASPSRAALPDKPWVCDPPPEPEPSASWGCGWGPPAAEPPREPPVPAAVSPQAAAVEACRAFFGEHVDHDDGDDEDEEEEEGNVARFFQELLEKDAGLRGFYEAEREKGRFLCLVCEGIGARAGKRFAGCAALVQHAGSVARAGRRMAHRAFADAVGRLLGWSAGRTTALQTDSDNAGMCDEDIHCEDVPQSAEMEMCPHQ*	MDPEPHRVDASLAPNPSRRQPLLRPGKSTAFKREERRKRKERKQQERLALDLERWEPLGAPPRPAAAAASPSRAALPDKPWVCDPPPEPEPSASWGCGWGPPAAEPPREPPVPAAVSPQAAAVEACRAFFGEHVDHDDGDDEDEEEEEGNVARFFQELLEKDAGLRGFYEAEREKGRFLCLVCEGIGARAGKRFAGCAALVQHAGSVARAGRRMAHRAFADAVGRLLGWSAGRTTALQTDSDNAGMCDEDIHCEDVPQSAEMEMCPHQ*
MIND.CM020521.1G10279.1	Eukaryota	2093	48.83	1107	54.38	369	CM020521.1	32751692	32755082	-	rna-gnl|WGS:POTR|OsKitaake01g332500.1	Eukaryota	1774	49.77	1107	54.38	369	2909	1103	369	identical	same	MVPWRRSSSSSSAPSSRPARRPARTNARVSPDVSSELSPLAGEEGAGEERWSALVPDLLADILRCVEAGSERWPPRRDVVACASVCRRWRDVAVAVVQPPLESGKITFPSSLKQPGPRDAPMQCFIKRNKKNSTFFLYLGLTQELTDDEKFLLAARRCRRGLHKEYAITINSDGLFHGSQSCVGNLKSNFTGTKFTIRDWQPPYEGAKAFSSRSGRWFGNKHRCPLVSTGDVEVGEVSYKYSLLRPRGPRRMSCSVQCPVLKGTAVDPQDGKRLSNSIPSSLVLNSKVPSWHEHLQCWCLNFHGRVMVASVKNFQLIAPVEPGEPSDKTVVLQFGKIDDDVFTMDYRQPLSAFQAFAICLSNFGTKLA*	MVPWRRSSSSSSAPSSRPARRPARTNARVSPDVSSELSPLAGEEGAGEERWSALVPDLLADILRCVEAGSERWPPRRDVVACASVCRRWRDVAVAVVQPPLESGKITFPSSLKQPGPRDAPMQCFIKRNKKNSTFFLYLGLTQELTDDEKFLLAARRCRRGLHKEYAITINSDGLFHGSQSCVGNLKSNFTGTKFTIRDWQPPYEGAKAFSSRSGRWFGNKHRCPLVSTGDVEVGEVSYKYSLLRPRGPRRMSCSVQCPVLKGTAVDPQDGKRLSNSIPSSLVLNSKVPSWHEHLQCWCLNFHGRVMVASVKNFQLIAPVEPGEPSDKTVVLQFGKIDDDVFTMDYRQPLSAFQAFAICLSNFGTKLA*
MIND.CM020521.1G10279.1	Eukaryota	2093	48.83	1107	54.38	369	CM020521.1	32751692	32755082	-	rna-gnl|WGS:POTR|OsKitaake01g332500.2	Eukaryota	1612	51.24	1107	54.38	369	2909	1103	369	identical	same	MVPWRRSSSSSSAPSSRPARRPARTNARVSPDVSSELSPLAGEEGAGEERWSALVPDLLADILRCVEAGSERWPPRRDVVACASVCRRWRDVAVAVVQPPLESGKITFPSSLKQPGPRDAPMQCFIKRNKKNSTFFLYLGLTQELTDDEKFLLAARRCRRGLHKEYAITINSDGLFHGSQSCVGNLKSNFTGTKFTIRDWQPPYEGAKAFSSRSGRWFGNKHRCPLVSTGDVEVGEVSYKYSLLRPRGPRRMSCSVQCPVLKGTAVDPQDGKRLSNSIPSSLVLNSKVPSWHEHLQCWCLNFHGRVMVASVKNFQLIAPVEPGEPSDKTVVLQFGKIDDDVFTMDYRQPLSAFQAFAICLSNFGTKLA*	MVPWRRSSSSSSAPSSRPARRPARTNARVSPDVSSELSPLAGEEGAGEERWSALVPDLLADILRCVEAGSERWPPRRDVVACASVCRRWRDVAVAVVQPPLESGKITFPSSLKQPGPRDAPMQCFIKRNKKNSTFFLYLGLTQELTDDEKFLLAARRCRRGLHKEYAITINSDGLFHGSQSCVGNLKSNFTGTKFTIRDWQPPYEGAKAFSSRSGRWFGNKHRCPLVSTGDVEVGEVSYKYSLLRPRGPRRMSCSVQCPVLKGTAVDPQDGKRLSNSIPSSLVLNSKVPSWHEHLQCWCLNFHGRVMVASVKNFQLIAPVEPGEPSDKTVVLQFGKIDDDVFTMDYRQPLSAFQAFAICLSNFGTKLA*
MIND.CM020521.1G1028.1	Oryzinae	1549	47.71	315	40	105	CM020521.1	3342311	3346087	-	rna-gnl|WGS:POTR|OsKitaake01g043700.1	Oryza	225	69.33	225	69.33	75	171				same	MPMEEARLKNFTLGEDTAESLTNPSTTDNLLFERSRCDKYGSLQNEVSSTVPTKLFSGRCKLCSCVKLKICNGMFPVKLLLNKDSLLRFLRLPMEDGKDPDKLQ*	MYTKCGAGARTPSWRGCAAAAAATCEPLLTLSSPPRASHSEDSANSLSHPHRRLYTGIPNHRHRNGGTGTGLRR*
MIND.CM020521.1G10285.1	cellular organisms	2177	57.88	1431	65.83	477	CM020521.1	32763125	32765301	-	rna-gnl|WGS:POTR|OsKitaake01g332600.1	cellular organisms	1771	62.45	1431	65.83	477	1770	1430	477	identical	same	MAMETTSQDSQVIMGRYKLGRLLGRGTFAKVYKAYKLATGEAVAIKVFDKEAVQRSGTVEQVKREVDVMRRVHHRHVIRLHEVMATRSRIYFVMEYASGGELFTRLSRSPRFPEPVARRYFQQLITAVEFCHSRGVYHRDLKPENLLLDARGDLKVTDFGLSALDGGLRGDGLLHTTCGTPAYVAPEVLLKRGYDGAKADIWSCGVILFVLLAGYLPFNETNLVILYRNITESNYRCPPWFSVEARKLLARLLDPNPKTRITISKIMDRPWFQQATCPLGDMSLVASAPSVLLARKEASQQHDDEEDDGFAREKKKRSNVIMSSPVIDVRPSSMNAFDIISRSRGLDLSKMFDAEERRSEARFSTRETTTAIVSKLEEIAEAGRFSFKLKEKGRVELEGSQDGRKGALAIEAEIFKVAPEVHVVEVRKTGGDSPDFRDFYKQELKPSLGDMVWAWQGGDSPPLVPAAGRRPITKRS*	MAMETTSQDSQVIMGRYKLGRLLGRGTFAKVYKAYKLATGEAVAIKVFDKEAVQRSGTVEQVKREVDVMRRVHHRHVIRLHEVMATRSRIYFVMEYASGGELFTRLSRSPRFPEPVARRYFQQLITAVEFCHSRGVYHRDLKPENLLLDARGDLKVTDFGLSALDGGLRGDGLLHTTCGTPAYVAPEVLLKRGYDGAKADIWSCGVILFVLLAGYLPFNETNLVILYRNITESNYRCPPWFSVEARKLLARLLDPNPKTRITISKIMDRPWFQQATCPLGDMSLVASAPSVLLARKEASQQHDDEEDDGFAREKKKRSNVIMSSPVIDVRPSSMNAFDIISRSRGLDLSKMFDAEERRSEARFSTRETTTAIVSKLEEIAEAGRFSFKLKEKGRVELEGSQDGRKGALAIEAEIFKVAPEVHVVEVRKTGGDSPDFRDFYKQELKPSLGDMVWAWQGGDSPPLVPAAGRRPITKRS*
MIND.CM020521.1G10287.1	cellular organisms	2097	56.56	1623	57.61	541	CM020521.1	32769508	32773667	-	rna-gnl|WGS:POTR|OsKitaake01g332700.1	cellular organisms	3080	53.47	1623	57.61	541	4107	1621	541	identical	same	MLMATVSPARREPTPQAVRASPMPSAAAALVRRGGGGSGGTVLGKYELGRVLGQGSFAKVYQARHLETDECVAIKVLDKEKAVKGGMVHLVKREINVLRRVRHPNIVQLFEVMASKTKIYFVMEYVRGGELFSRVSKGRLREDTARRYFQQLVSAVDFCHARGVFHRDLKPENLLVDENGDLKVSDFGLAAGPDQFDPDGLLHTFCGTPAYVAPEVLRRRGYDGAKADIWSCGVILFALMAGYLPFHDHNIMVLYRKIYNGEFRCPRWFSKDFTRLITRLLDANPKTRITVPEIIESDWFKKGYKPVKFYIEDDKLYNLSDDVLNLEPADPVPPPLGLAPPVPPPPQGDDPDGSGSESDSSVVSCPATLSTGESQRVRGSLPRPASLNAFDIISFSKGFNLSGLFEERGNEIRFVSGEPMSDIVKKLEEIAKVKSFTVRRKDWRVSIEGTREGVKGPLTIGAEIFELTPSLVVVEVKRKAGDNEEYEDFCNMELKPGMQHLVHQMLPAPNGTPVSEKVERSSSLQAPLTLKLIGTEGSMS*	MLMATVSPARREPTPQAVRASPMPSAAAALVRRGGGGSGGTVLGKYELGRVLGQGSFAKVYQARHLETDECVAIKVLDKEKAVKGGMVHLVKREINVLRRVRHPNIVQLFEVMASKTKIYFVMEYVRGGELFSRVSKGRLREDTARRYFQQLVSAVDFCHARGVFHRDLKPENLLVDENGDLKVSDFGLAAGPDQFDPDGLLHTFCGTPAYVAPEVLRRRGYDGAKADIWSCGVILFALMAGYLPFHDHNIMVLYRKIYNGEFRCPRWFSKDFTRLITRLLDANPKTRITVPEIIESDWFKKGYKPVKFYIEDDKLYNLSDDVLNLEPADPVPPPLGLAPPVPPPPQGDDPDGSGSESDSSVVSCPATLSTGESQRVRGSLPRPASLNAFDIISFSKGFNLSGLFEERGNEIRFVSGEPMSDIVKKLEEIAKVKSFTVRRKDWRVSIEGTREGVKGPLTIGAEIFELTPSLVVVEVKRKAGDNEEYEDFCNMELKPGMQHLVHQMLPAPNGTPVSEKVERSSSLQAPLTLKLIGTEGSMS*
MIND.CM020521.1G10298.1	Eukaryota	1604	53.37	798	44.86	266	CM020521.1	32794382	32799189	+	rna-gnl|WGS:POTR|OsKitaake01g332800.1	Eukaryota	1791	50.7	1332	53.45	444	4555	790	252	homologous	same	MLRLLRGIMKKRLSQNQVGAAAAMSVTGAEMEDVQVEEAADNMQNDDPLSRFLPPPVTAKCSAALQQKINKFLAYKRAGKSFNSEVRNRKDYRNPDFLQHAVRYQEIDQIGTCFSKDVFDPYGYDRSDYYDEIEADMKREVERKELEKKKSGKVDFITGGVQAPISAAIPKIAAAVSAAAAAGAPLVSISGEGVQKEARPNKKSKWDKVDGDIKNPVAPSGLDNLSAAALLTSANVGAGYAAFAQQKRKEAEEKKTSDHKSDRRS*	MASDTKAVAALFSMYNDDEEEDDGDEPRPPSPPAAATSSSPSPQTEGEGSNPNPNAAASSAPPSPPLAEDPAGRRTLASPYPSPGLPPLPSRRSSSPFAISSPSPLRPAAAMPPADLPRPPRRGPLAIVDYAHDETAMSPEQEDGEINGIDRSGLDAQVAEGNYEEKTLSGIVHILTPNIRSEMSQQNDAPEQNQVGAAAAMSVTGAEMEDVQVEEAADNMQNDDPLSRFLPPPVTAKCSAALQQKINKFLAYKRAGKSFNSEVRNRKDYRNPDFLQHAVRYQEIDQIGTCFSKDVFDPYGYDRSDYYDEIEADMKREVERKELEKKKSGKVDFITGGVQAPISAAIPKIAAAVSAAAAAGAPLVSISGEGVQKEARPNKKSKWDKVDGDIKNPVAPSGLDNLSAAALLTSANVGAGYAAFAQQKRKEAEEKKTSDHKSDRRS*
MIND.CM020521.1G10298.2	Eukaryota	1834	50.27	918	45.1	306	CM020521.1	32794382	32798931	+	rna-gnl|WGS:POTR|OsKitaake01g332800.1	Eukaryota	1791	50.7	1332	53.45	444	4549	896	302	homologous	same	MVWLQDGEINGIDRSGLDAQVAEGNYEEKTLSGIVHILTPNIRSEMSQQNDAPEQNQVGAAAAMSVTGAEMEDVQVEEAADNMQNDDPLSRFLPPPVTAKCSAALQQKINKFLAYKRAGKSFNSEVRNRKDYRNPDFLQHAVRYQEIDQIGTCFSKDVFDPYGYDRSDYYDEIEADMKREVERKELEKKKSGKVDFITGGVQAPISAAIPKIAAAVSAAAAAGAPLVSISGEGVQKEARPNKKSKWDKVDGDIKNPVAPSGLDNLSAAALLTSANVGAGYAAFAQQKRKEAEEKKTSDHKSDRRS*	MASDTKAVAALFSMYNDDEEEDDGDEPRPPSPPAAATSSSPSPQTEGEGSNPNPNAAASSAPPSPPLAEDPAGRRTLASPYPSPGLPPLPSRRSSSPFAISSPSPLRPAAAMPPADLPRPPRRGPLAIVDYAHDETAMSPEQEDGEINGIDRSGLDAQVAEGNYEEKTLSGIVHILTPNIRSEMSQQNDAPEQNQVGAAAAMSVTGAEMEDVQVEEAADNMQNDDPLSRFLPPPVTAKCSAALQQKINKFLAYKRAGKSFNSEVRNRKDYRNPDFLQHAVRYQEIDQIGTCFSKDVFDPYGYDRSDYYDEIEADMKREVERKELEKKKSGKVDFITGGVQAPISAAIPKIAAAVSAAAAAGAPLVSISGEGVQKEARPNKKSKWDKVDGDIKNPVAPSGLDNLSAAALLTSANVGAGYAAFAQQKRKEAEEKKTSDHKSDRRS*
MIND.CM020521.1G103.1	cellular organisms	2001	46.93	1422	48.03	474	CM020521.1	389169	395256	-	rna-gnl|WGS:POTR|OsKitaake01g005400.2	cellular organisms	1801	46.47	1056	46.12	352	4864	975	347	homologous	same	MALKVVSFPGDLAAVSFLDSNRGGAFNQLKVDLPFQTRDRRAVSLRRTCCSMQQAPPPAWPGRAVVEPGRRSWDGPKPISIVGSTGSIGTQTLDIVAENPDKFRVVALAAGSNVTLLADQVKTFKPKLVAVRNESLVDELKEALADCDWKPEIIPGEQGVIEVARHPDAVTVVTGIVGCAGLKPTVAAIEAGKDIALANKETLIAGGPFVLPLAQKHKVKILPADSEHSAIFQCIQGLPEGALRRIILTASGGAFRDWPVDKLKEVKVADALKHPNWNMGKKITVDSATLFNKGLEVIEAHYLFGAEYDDIEIVIHPQSIIHSMIETQDSSVLAQLGWPDMRIPILYTMSWPDRIYCSEVTWPRLDLCKLGSLTFKAPDNVKYPSMDLAYAAGRAGGTMTGVLSAANEKAVELFIDEKIGYLDIFKVVELTCDAHRNELVTRPSLEEIIHYDLWAREYAASLQPSTGLSPVPV*	MALKVVSFPGDLAAVSFLDSNRGGAFNQLKVDLPFQTRDRRAVSLRRTCCSMQQAPPPAWPGRAVVEPGRRSWDGPKPISIVGSTGSIGTQTLDIVAENPDKFRVVALAAGSNVTLLADQVKTFKPKLVAVRNESLVDELKEALADCDWKPEIIPGEQGVIEVARHPDAVTVVTGIVGCAGLKPTVAAIEAGKDIALANKETLIAGGPFVLPLAQKHKVKILPADSEHSAIFQCIQGLPEGALRRIILTASGGAFRDWPVDKLKEVKVADALKHPNWNMGKKITVDSATLFNKGLEVIEAHYLFGAEYDDIEIVIHPQSIIHSMIETQVSPTAQLWKMFSGYAQLQWILNC*
MIND.CM020521.1G103.1	cellular organisms	2001	46.93	1422	48.03	474	CM020521.1	389169	395256	-	rna-gnl|WGS:POTR|OsKitaake01g005400.1	cellular organisms	1902	47.53	1422	48.03	474	5981	1410	474	identical	same	MALKVVSFPGDLAAVSFLDSNRGGAFNQLKVDLPFQTRDRRAVSLRRTCCSMQQAPPPAWPGRAVVEPGRRSWDGPKPISIVGSTGSIGTQTLDIVAENPDKFRVVALAAGSNVTLLADQVKTFKPKLVAVRNESLVDELKEALADCDWKPEIIPGEQGVIEVARHPDAVTVVTGIVGCAGLKPTVAAIEAGKDIALANKETLIAGGPFVLPLAQKHKVKILPADSEHSAIFQCIQGLPEGALRRIILTASGGAFRDWPVDKLKEVKVADALKHPNWNMGKKITVDSATLFNKGLEVIEAHYLFGAEYDDIEIVIHPQSIIHSMIETQDSSVLAQLGWPDMRIPILYTMSWPDRIYCSEVTWPRLDLCKLGSLTFKAPDNVKYPSMDLAYAAGRAGGTMTGVLSAANEKAVELFIDEKIGYLDIFKVVELTCDAHRNELVTRPSLEEIIHYDLWAREYAASLQPSTGLSPVPV*	MALKVVSFPGDLAAVSFLDSNRGGAFNQLKVDLPFQTRDRRAVSLRRTCCSMQQAPPPAWPGRAVVEPGRRSWDGPKPISIVGSTGSIGTQTLDIVAENPDKFRVVALAAGSNVTLLADQVKTFKPKLVAVRNESLVDELKEALADCDWKPEIIPGEQGVIEVARHPDAVTVVTGIVGCAGLKPTVAAIEAGKDIALANKETLIAGGPFVLPLAQKHKVKILPADSEHSAIFQCIQGLPEGALRRIILTASGGAFRDWPVDKLKEVKVADALKHPNWNMGKKITVDSATLFNKGLEVIEAHYLFGAEYDDIEIVIHPQSIIHSMIETQDSSVLAQLGWPDMRIPILYTMSWPDRIYCSEVTWPRLDLCKLGSLTFKAPDNVKYPSMDLAYAAGRAGGTMTGVLSAANEKAVELFIDEKIGYLDIFKVVELTCDAHRNELVTRPSLEEIIHYDLWAREYAASLQPSTGLSPVPV*
MIND.CM020521.1G10300.1.orf1	cellular organisms	1539	54.26	741	52.36	247	CM020521.1	32801744	32805115	+	rna-gnl|WGS:POTR|OsKitaake01g332900.1	cellular organisms	3493	52.51	1575	55.37	525	3371	726	220	homologous	same	MAIIQDSSLAAIPDDHERFLQTMRAIQGALIVSSSIQIILGYSQLWGIFSSRFFSPLGMAPVVALLGFGLFERGFPVVGRCVEVGLPMLILFVVLSQYLKNVQIRDIPILERFSLFICIALVWAYAQILTAGGAYKHSPEVTQINCRTDRANLISSAPWIKIPFPLQWGAPTFSAGQSFGMVSAVLVSLVESTASYKAAARLASATPPPAHILSRGIGWQRELVSFLMGYLERVLAPPCQWRMSGC*	MAEVKPEEISYPPMEQLQGFEYCIDSNPPWGEAIILGFQHYILALGTAVMIPAVLVPMMGGSDGDRVRVVQTLLFVTGINTLLQSLFGTRLPTVIGGSYAFVVPIMAIIQDSSLAAIPDDHERFLQTMRAIQGALIVSSSIQIILGYSQLWGIFSRFFSPLGMAPVVALLGFGLFERGFPVVGRCVEVGLPMLILFVVLSQYLKNVQIRDIPILERFSLFICIALVWAYAQILTAGGAYKHSPEVTQINCRTDRANLISSAPWIKIPFPLQWGAPTFSAGQSFGMVSAVLVSLVESTASYKAAARLASATPPPAHILSRGIGWQGIGILLDGLFGTGTGSTVSVENVGLLGSTRIGSRRVIQISAGFMIFFSMLGKFGALFASIPFTIFAAVYCVLFGLVAAVGLSFLQFTNMNSMRNLFIVGVSIFLGLSVPEYFFRYSMAAQRGPAHTKAGWFNDYINTIFSSPPTVGLIVAVFLDNTLEVKNAAKDRGMPWWVPFRSFKGDARSEEFYSLPFNLNRFFPPS*
MIND.CM020521.1G10300.1.orf2	cellular organisms	1539	54.26	474	53.8	158	CM020521.1	32801744	32805115	+	rna-gnl|WGS:POTR|OsKitaake01g332900.1	cellular organisms	3493	52.51	1575	55.37	525	3371	470	158	homologous	same	MIFFSMLGKFGALFASIPFTIFAAVYCVLFGLVAAVGLSFLQFTNMNSMRNLFIVGVSIFLGLSVPEYFFRYSMAAQRGPAHTKAGWFNDYINTIFSSPPTVGLIVAVFLDNTLEVKNAAKDRGMPWWVPFRSFKGDARSEEFYSLPFNLNRFFPPS*	MAEVKPEEISYPPMEQLQGFEYCIDSNPPWGEAIILGFQHYILALGTAVMIPAVLVPMMGGSDGDRVRVVQTLLFVTGINTLLQSLFGTRLPTVIGGSYAFVVPIMAIIQDSSLAAIPDDHERFLQTMRAIQGALIVSSSIQIILGYSQLWGIFSRFFSPLGMAPVVALLGFGLFERGFPVVGRCVEVGLPMLILFVVLSQYLKNVQIRDIPILERFSLFICIALVWAYAQILTAGGAYKHSPEVTQINCRTDRANLISSAPWIKIPFPLQWGAPTFSAGQSFGMVSAVLVSLVESTASYKAAARLASATPPPAHILSRGIGWQGIGILLDGLFGTGTGSTVSVENVGLLGSTRIGSRRVIQISAGFMIFFSMLGKFGALFASIPFTIFAAVYCVLFGLVAAVGLSFLQFTNMNSMRNLFIVGVSIFLGLSVPEYFFRYSMAAQRGPAHTKAGWFNDYINTIFSSPPTVGLIVAVFLDNTLEVKNAAKDRGMPWWVPFRSFKGDARSEEFYSLPFNLNRFFPPS*
MIND.CM020521.1G10303.1	Eukaryota	3487	50.53	1899	61.45	633	CM020521.1	32810497	32814686	+	rna-gnl|WGS:POTR|OsKitaake01g333100.1	Eukaryota	2262	58.58	1899	61.45	633	2964	1891	633	identical	same	MALWQARHFLIIKHVPLPNYAPPLPRGFFLPRQCGRSIEPPGSWITGTNNNHHHLGINHFNPPLFVPSRGSLCVGVLQRQSWIIIVCFCTRRSRPQKAASFTAGHGGVDRLMAASGGGSLLERRSSVRRSQSMVSEEGRGTPADEDLGGGGTLKIGAVLDKDSAAPKSRLAKDTGEHGGGGPSEMELMKEKFAKLLLGEDMSGSGKGVPSALAVSNAITNLAASVFGEQRKLEPMAPDRKGRWKKEVGWLLSVADHIVEFVAKKQVLDNGVEMEVMGTQQRRDLQANIPALRKIDTMLLDYLDNFKDRNEFWYVKRDSCSDSDEQRSDEKWWIPIVKVPPGGLSPASRGWLQHQKELVNQVLKAAMAINANCLMEMAIPESYLESLPKNGRASLGDALYRIITDVEFDPDVFLSTVDLTSEHKILDLKDRIEASVIIWNRKVHNKDGKSAWGSAVSQEKREQFEERAQTLLLIIKHRYPGIPQSTLDIAKIQENRDVGFAILESYSRVLESLAFNVMSRIEDVLNADDHAREKAKKEAPPAPAMANDAAEHHHQQAGEVDAPCKMTGSPNGRTLLDFMDDWNGDADRPSPTAPEPAAQEDGRLMKLPNIMTNLKQTYMDNLFGAHRSPPGRH*	MALWQARHFLIIKHVPLPNYAPPLPRGFFLPRQCGRSIEPPGSWITGTNNNHHHLGINHFNPPLFVPSRGSLCVGVLQRQSWIIIVCFCTRRSRPQKAASFTAGHGGVDRLMAASGGGSLLERRSSVRRSQSMVSEEGRGTPADEDLGGGGTLKIGAVLDKDSAAPKSRLAKDTGEHGGGGPSEMELMKEKFAKLLLGEDMSGSGKGVPSALAVSNAITNLAASVFGEQRKLEPMAPDRKGRWKKEVGWLLSVADHIVEFVAKKQVLDNGVEMEVMGTQQRRDLQANIPALRKIDTMLLDYLDNFKDRNEFWYVKRDSCSDSDEQRSDEKWWIPIVKVPPGGLSPASRGWLQHQKELVNQVLKAAMAINANCLMEMAIPESYLESLPKNGRASLGDALYRIITDVEFDPDVFLSTVDLTSEHKILDLKDRIEASVIIWNRKVHNKDGKSAWGSAVSQEKREQFEERAQTLLLIIKHRYPGIPQSTLDIAKIQENRDVGFAILESYSRVLESLAFNVMSRIEDVLNADDHAREKAKKEAPPAPAMANDAAEHHHQQAGEVDAPCKMTGSPNGRTLLDFMDDWNGDADRPSPTAPEPAAQEDGRLMKLPNIMTNLKQTYMDNLFGAHRSPPGRH*
MIND.CM020521.1G10303.2	Eukaryota	3706	50.46	1740	59.71	580	CM020521.1	32810497	32814686	+	rna-gnl|WGS:POTR|OsKitaake01g333100.1	Eukaryota	2262	58.58	1899	61.45	633	2964	1513	372	homologous	same	MCRSLIMLPLFPGASSYRDNADDRSNHPVLGLPGQTTIIITSGLIISTLPFLFLLVALSAWVFCSANPGSSSFASAHVARGRRKLRPLQVYTLWVVSWWDFQSFRRVVSPDPFLCCRCCCCCLVGCREAGHGGVDRLMAASGGGSLLERRSSVRRSQSMVSEEGRGTPADEDLGGGGTLKIGAVLDKDSAAPKSRLAKDTGEHGGGGPSEMELMKEKFAKLLLGEDMSGSGKGVPSALAVSNAITNLAASVFGEQRKLEPMAPDRKGRWKKEVGWLLSVADHIVEFVAKKQVLDNGVEMEVMGTQQRRDLQANIPALRKIDTMLLDYLDNFKDRNEFWYVKRDSCSDSDEQRSDEKWWIPIVKVPPGGLSPASRGWLQHQKELVNQVLKAAMAINANCLMEMAIPESYLESLPKNGRASLGDALYRIITDVEFDPDVFLSTVDLTSEHKILDLKDRIEASVIIWNRKVHNKDGKSAWGSAVSQEKREQFEERAQTLLLIIKHRYPGIPQSTLDIAKIQENRVRSHTILLQCEPSDQCRGSVQLDDTRTFRLWAARTSGSPSWRATPGCWRAWPSTSCPG*	MALWQARHFLIIKHVPLPNYAPPLPRGFFLPRQCGRSIEPPGSWITGTNNNHHHLGINHFNPPLFVPSRGSLCVGVLQRQSWIIIVCFCTRRSRPQKAASFTAGHGGVDRLMAASGGGSLLERRSSVRRSQSMVSEEGRGTPADEDLGGGGTLKIGAVLDKDSAAPKSRLAKDTGEHGGGGPSEMELMKEKFAKLLLGEDMSGSGKGVPSALAVSNAITNLAASVFGEQRKLEPMAPDRKGRWKKEVGWLLSVADHIVEFVAKKQVLDNGVEMEVMGTQQRRDLQANIPALRKIDTMLLDYLDNFKDRNEFWYVKRDSCSDSDEQRSDEKWWIPIVKVPPGGLSPASRGWLQHQKELVNQVLKAAMAINANCLMEMAIPESYLESLPKNGRASLGDALYRIITDVEFDPDVFLSTVDLTSEHKILDLKDRIEASVIIWNRKVHNKDGKSAWGSAVSQEKREQFEERAQTLLLIIKHRYPGIPQSTLDIAKIQENRDVGFAILESYSRVLESLAFNVMSRIEDVLNADDHAREKAKKEAPPAPAMANDAAEHHHQQAGEVDAPCKMTGSPNGRTLLDFMDDWNGDADRPSPTAPEPAAQEDGRLMKLPNIMTNLKQTYMDNLFGAHRSPPGRH*
MIND.CM020521.1G10303.3	Eukaryota	3605	50.37	1977	60.85	659	CM020521.1	32810497	32814686	+	rna-gnl|WGS:POTR|OsKitaake01g333100.1	Eukaryota	2262	58.58	1899	61.45	633	2964	1851	503	homologous	same	MCRSLIMLPLFPGASSYRDNADDRSNHPVLGLPGQTTIIITSGLIISTLPFLFLLVALSAWVFCSANPGSSSFASAHVARGRRKLRPLQVYTLWVVSWWDFQSFRRVVSPDPFLCCRCCCCCLVGCREAGHGGVDRLMAASGGGSLLERRSSVRRSQSMVSEEGRGTPADEDLGGGGTLKIGAVLDKDSAAPKSRLAKDTGEHGGGGPSEMELMKEKFAKLLLGEDMSGSGKGVPSALAVSNAITNLAASVFGEQRKLEPMAPDRKGRWKKEVGWLLSVADHIVEFVAKKQVLDNGVEMEVMGTQQRRDLQANIPALRKIDTMLLDYLDNFKDRNEFWYVKRDSCSDSDEQRSDEKWWIPIVKVPPGGLSPASRGWLQHQKELVNQVLKAAMAINANCLMEMAIPESYLESLPKNGRASLGDALYRIITDVEFDPDVFLSTVDLTSEHKILDLKDRIEASVIIWNRKVHNKDGKSAWGSAVSQEKREQFEERAQTLLLIIKHRYPGIPQSTLDIAKIQENRDVGFAILESYSRVLESLAFNVMSRIEDVLNADDHAREKAKKEAPPAPAMANDAAEHHHQQAGEVDAPCKMTGSPNGRTLLDFMDDWNGDADRPSPTAPEPAAQEDGRLMKLPNIMTNLKQTYMDNLFGAHRSPPGRH*	MALWQARHFLIIKHVPLPNYAPPLPRGFFLPRQCGRSIEPPGSWITGTNNNHHHLGINHFNPPLFVPSRGSLCVGVLQRQSWIIIVCFCTRRSRPQKAASFTAGHGGVDRLMAASGGGSLLERRSSVRRSQSMVSEEGRGTPADEDLGGGGTLKIGAVLDKDSAAPKSRLAKDTGEHGGGGPSEMELMKEKFAKLLLGEDMSGSGKGVPSALAVSNAITNLAASVFGEQRKLEPMAPDRKGRWKKEVGWLLSVADHIVEFVAKKQVLDNGVEMEVMGTQQRRDLQANIPALRKIDTMLLDYLDNFKDRNEFWYVKRDSCSDSDEQRSDEKWWIPIVKVPPGGLSPASRGWLQHQKELVNQVLKAAMAINANCLMEMAIPESYLESLPKNGRASLGDALYRIITDVEFDPDVFLSTVDLTSEHKILDLKDRIEASVIIWNRKVHNKDGKSAWGSAVSQEKREQFEERAQTLLLIIKHRYPGIPQSTLDIAKIQENRDVGFAILESYSRVLESLAFNVMSRIEDVLNADDHAREKAKKEAPPAPAMANDAAEHHHQQAGEVDAPCKMTGSPNGRTLLDFMDDWNGDADRPSPTAPEPAAQEDGRLMKLPNIMTNLKQTYMDNLFGAHRSPPGRH*
MIND.CM020521.1G10304.1	Eukaryota	4783	46.48	3009	46.06	1003	CM020521.1	32813950	32821534	-	rna-gnl|WGS:POTR|OsKitaake01g333200.1	Eukaryota	5117	45.63	3009	46.06	1003	6357	3008	1003	identical	same	MELQQESSDAGTLFSAPSRNLSSSSSAFVSANQSPFFTPRCLSARVSDHAHPENNSSLSGTVLKISDILSSDTLLKREQLPSATVGLLPSDASPPPSICTSSNFDTPAIVYNNPSFISTFSDPCQGSSSATSTGVRSTQKEKHKRQWGLYRKSSSSQPTTSATSVNRLRSFDVYIGFHGRKASLLRFTNWLRAELEIHGISCFASDRSRCRSSHSHDTIERIMNASTYGVVILTRKSFGNPYTIEELRNFFGKKNLIPIFFDLGAADCLARDIIEKRGELWERHGGELWMLYGGMEQEWRESVDALSRVSDVQLEANDGNWRHCILQTIIVLATKLGRRSVVDRVNRWRGRVEKEEFPFPRNADFVGRKKELSELELILFGDVSGDGEREYFEIKTKQRRKGLVIGRSVNNYEQVNTDDGKGKEPVLWKETKENIEMQRLGSPPRHGRPSRTKNDGRYGRKRRCRKILYGKGIACISGESGIGKTDLVLEYAYRFSQRYKMVLWVRGESRYIRQNYLALRTFLEVDLSVDSHLHEKGSDRCFEEQEEEAIAKIRQELMRDIPFLVIIDNLESEKDWWDKRVITDLLPHFGGETHFIITTRLPRVMNLEPMKLSYLSGAEAMSLMKGGVKDYPLVEIDALKAIEEKLGRLTLGLGIVGSILSELPITPSRLLDTLSRTLPIRDCSWNERDAISLKNHEILVRLLDVCLSIFDHADGPRSLATRMVQVCGWFAPSAVPIHMLALAAHKVPKKHRRGPRWRKWWRTLTCGLATSRMKRSEAEAAAMLMRFGIARCSTKPEYVQFHDLIRLYARKRGGTRMAQAVVQSIYLRGSIKHSSEHLWAACFMFFGFGSDPFLVEPRPSELIFFVKQIVVPLAINTFITYSRCNAALELLRLCTEALERAADSMLSHAGKWRETPLSCFRPTQSEAQYTYLWQELALLKASVLETRAKLMLRGGQYDTGDDLIRKAIFILTSICGEHHPNTVSARETLSKLTRLLTNVQLS*	MELQQESSDAGTLFSAPSRNLSSSSSAFVSANQSPFFTPRCLSARVSDHAHPENNSSLSGTVLKISDILSSDTLLKREQLPSATVGLLPSDASPPPSICTSSNFDTPAIVYNNPSFISTFSDPCQGSSSATSTGVRSTQKEKHKRQWGLYRKSSSSQPTTSATSVNRLRSFDVYIGFHGRKASLLRFTNWLRAELEIHGISCFASDRSRCRSSHSHDTIERIMNASTYGVVILTRKSFGNPYTIEELRNFFGKKNLIPIFFDLGAADCLARDIIEKRGELWERHGGELWMLYGGMEQEWRESVDALSRVSDVQLEANDGNWRHCILQTIIVLATKLGRRSVVDRVNRWRGRVEKEEFPFPRNADFVGRKKELSELELILFGDVSGDGEREYFEIKTKQRRKGLVIGRSVNNYEQVNTDDGKGKEPVLWKETKENIEMQRLGSPPRHGRPSRTKNDGRYGRKRRCRKILYGKGIACISGESGIGKTDLVLEYAYRFSQRYKMVLWVRGESRYIRQNYLALRTFLEVDLSVDSHLHEKGSDRCFEEQEEEAIAKIRQELMRDIPFLVIIDNLESEKDWWDKRVITDLLPHFGGETHFIITTRLPRVMNLEPMKLSYLSGAEAMSLMKGGVKDYPLVEIDALKAIEEKLGRLTLGLGIVGSILSELPITPSRLLDTLSRTLPIRDCSWNERDAISLKNHEILVRLLDVCLSIFDHADGPRSLATRMVQVCGWFAPSAVPIHMLALAAHKVPKKHRRGPRWRKWWRTLTCGLATSRMKRSEAEAAAMLMRFGIARCSTKPEYVQFHDLIRLYARKRGGTRMAQAVVQSIYLRGSIKHSSEHLWAACFMFFGFGSDPFLVEPRPSELIFFVKQIVVPLAINTFITYSRCNAALELLRLCTEALERAADSMLSHAGKWRETPLSCFRPTQSEAQYTYLWQELALLKASVLETRAKLMLRGGQYDTGDDLIRKAIFILTSICGEHHPNTVSARETLSKLTRLLTNVQLS*
MIND.CM020521.1G10305.1	cellular organisms	1721	50.26	1383	51.77	461	CM020521.1	32823841	32828487	-	rna-gnl|WGS:POTR|OsKitaake01g333300.1	cellular organisms	2151	52.67	1383	51.77	461	4646	1371	461	identical	same	MPSANVRGAQPSADRRLSTLVRHLLPSSARTATTTSTSSSAADADSSLQAFPTMASSSVFAGLAQAPEDPILGVTVAYNKDPSPVKVNLGVGAYRTEEGKPLVLNVVRRAEQMLINNPSRVKEYLPITGLADFNKLSAKLIFGADSPAIQENRVATVQCLSGTGSLRVGGEFLARHYHERTIYIPQPTWGNHPKVFTLAGLTVRSYRYYDPATRGLDFQGLLEDLGSAPSGAIVLLHACAHNPTGVDPTLDQWEQIRQLMRSKALLPFFDSAYQGFASGSLDQDAQSVRMFVADGGELLMAQSYAKNMGLYGERVGALSIVCGSADVAVRVESQLKLVIRPMYSNPPIHGASIVATILKDSAMFNEWTVELKGMADRIISMRQQLFDALKTRETPGDWSHIIKQIGMFTFTGLNSDQVAFMRQEYHIYMTSDGRISMAGLSGRTIPHLADAIHAAVTKLK*	MPSANVRGAQPSADRRLSTLVRHLLPSSARTATTTSTSSSAADADSSLQAFPTMASSSVFAGLAQAPEDPILGVTVAYNKDPSPVKVNLGVGAYRTEEGKPLVLNVVRRAEQMLINNPSRVKEYLPITGLADFNKLSAKLIFGADSPAIQENRVATVQCLSGTGSLRVGGEFLARHYHERTIYIPQPTWGNHPKVFTLAGLTVRSYRYYDPATRGLDFQGLLEDLGSAPSGAIVLLHACAHNPTGVDPTLDQWEQIRQLMRSKALLPFFDSAYQGFASGSLDQDAQSVRMFVADGGELLMAQSYAKNMGLYGERVGALSIVCGSADVAVRVESQLKLVIRPMYSNPPIHGASIVATILKDSAMFNEWTVELKGMADRIISMRQQLFDALKTRETPGDWSHIIKQIGMFTFTGLNSDQVAFMRQEYHIYMTSDGRISMAGLSGRTIPHLADAIHAAVTKLK*
MIND.CM020521.1G10305.1	cellular organisms	1721	50.26	1383	51.77	461	CM020521.1	32823841	32828487	-	rna-gnl|WGS:POTR|OsKitaake01g333300.2	cellular organisms	1755	48.83	1215	49.71	405	4538	1203	408	homologous	same	MPSANVRGAQPSADRRLSTLVRHLLPSSARTATTTSTSSSAADADSSLQAFPTMASSSVFAGLAQAPEDPILGVTVAYNKDPSPVKVNLGVGAYRTEEGKPLVLNVVRRAEQMLINNPSRVKEYLPITGLADFNKLSAKLIFGADSPAIQENRVATVQCLSGTGSLRVGGEFLARHYHERTIYIPQPTWGNHPKVFTLAGLTVRSYRYYDPATRGLDFQGLLEDLGSAPSGAIVLLHACAHNPTGVDPTLDQWEQIRQLMRSKALLPFFDSAYQGFASGSLDQDAQSVRMFVADGGELLMAQSYAKNMGLYGERVGALSIVCGSADVAVRVESQLKLVIRPMYSNPPIHGASIVATILKDSAMFNEWTVELKGMADRIISMRQQLFDALKTRETPGDWSHIIKQIGMFTFTGLNSDQVAFMRQEYHIYMTSDGRISMAGLSGRTIPHLADAIHAAVTKLK*	MASSSVFAGLAQAPEDPILGVTVAYNKDPSPVKVNLGVGAYRTEPLVLNVVRRAEQMLINNPSRVKEYLPITGLADFNKLSAKLIFGADSPAIQENRVATVQCLSGTGSLRVGGEFLARHYHERTIYIPQPTWGNHPKVFTLAGLTVRSYRYYDPATRGLDFQGLLEDLGSAPSGAIVLLHACAHNPTGVDPTLDQWEQIRQLMRSKALLPFFDSAYQGFASGSLDQDAQSVRMFVADGGELLMAQSYAKNMGLYGERVGALSIVCGSADVAVRVESQLKLVIRPMYSNPPIHGASIVATILKDSAMFNEWTVELKGMADRIISMRQQLFDALKTRETPGDWSHIIKQIGMFTFTGLNSDQVAFMRQEYHIYMTSDGRISMAGLSGRTIPHLADAIHAAVTKLK*
MIND.CM020521.1G10306.1	Viridiplantae	1327	46.19	456	51.32	152	CM020521.1	32838764	32841749	+	rna-gnl|WGS:POTR|OsKitaake01g333600.3	Viridiplantae	1054	47.15	354	46.89	118	1943	333	114	homologous	same	MASALAVARPAALVPRGGSESITGNLPMLPAVPSTRFVSGRMRSRNVVAAKAAQDSSEPSSGSVVKYVQSSFSSPEDLFALAGIGFAGIAALWASINLVEVIDKLPVLPLLFELIGILVAWLFIYQNLLFKPDREKFLNNIKSSVSRVLGQ*	MCSYAGRMRSRNVVAAKAAQDSSEPSSGSVVKYVQSSFSSPEDLFALAGIGFAGIAALWASINLVEVIDKLPVLPLLFELIGILVAWLFIYQNLLFKPDREKFLNNIKSSVSRVLGQ*
MIND.CM020521.1G10306.1	Viridiplantae	1327	46.19	456	51.32	152	CM020521.1	32838764	32841749	+	rna-gnl|WGS:POTR|OsKitaake01g333600.1	Viridiplantae	925	48.43	456	51.32	152	1943	450	152	identical	same	MASALAVARPAALVPRGGSESITGNLPMLPAVPSTRFVSGRMRSRNVVAAKAAQDSSEPSSGSVVKYVQSSFSSPEDLFALAGIGFAGIAALWASINLVEVIDKLPVLPLLFELIGILVAWLFIYQNLLFKPDREKFLNNIKSSVSRVLGQ*	MASALAVARPAALVPRGGSESITGNLPMLPAVPSTRFVSGRMRSRNVVAAKAAQDSSEPSSGSVVKYVQSSFSSPEDLFALAGIGFAGIAALWASINLVEVIDKLPVLPLLFELIGILVAWLFIYQNLLFKPDREKFLNNIKSSVSRVLGQ*
MIND.CM020521.1G10306.1	Viridiplantae	1327	46.19	456	51.32	152	CM020521.1	32838764	32841749	+	rna-gnl|WGS:POTR|OsKitaake01g333600.2	Streptophyta	1442	43.69	411	51.09	137	1943	359	136	homologous	same	MASALAVARPAALVPRGGSESITGNLPMLPAVPSTRFVSGRMRSRNVVAAKAAQDSSEPSSGSVVKYVQSSFSSPEDLFALAGIGFAGIAALWASINLVEVIDKLPVLPLLFELIGILVAWLFIYQNLLFKPDREKFLNNIKSSVSRVLGQ*	MASALAVARPAALVPRGGSESITGNLPMLPAVPSTRFVSGRMRSRNVVAAKAAQDSSEPSSGSVVKYVQSSFSSPEDLFALAGIGFAGIAALWASINLVEVIDKLPVLPLLFELIGILVAWVSFRQRLFSFMNYIF*
MIND.CM020521.1G10306.2	Viridiplantae	1365	46.15	354	46.89	118	CM020521.1	32838764	32841749	+	rna-gnl|WGS:POTR|OsKitaake01g333600.3	Viridiplantae	1054	47.15	354	46.89	118	1943	349	118	identical	same	MCSYAGRMRSRNVVAAKAAQDSSEPSSGSVVKYVQSSFSSPEDLFALAGIGFAGIAALWASINLVEVIDKLPVLPLLFELIGILVAWLFIYQNLLFKPDREKFLNNIKSSVSRVLGQ*	MCSYAGRMRSRNVVAAKAAQDSSEPSSGSVVKYVQSSFSSPEDLFALAGIGFAGIAALWASINLVEVIDKLPVLPLLFELIGILVAWLFIYQNLLFKPDREKFLNNIKSSVSRVLGQ*
MIND.CM020521.1G10306.2	Viridiplantae	1365	46.15	354	46.89	118	CM020521.1	32838764	32841749	+	rna-gnl|WGS:POTR|OsKitaake01g333600.2	Streptophyta	1442	43.69	411	51.09	137	1943	242	98	homologous	same	MCSYAGRMRSRNVVAAKAAQDSSEPSSGSVVKYVQSSFSSPEDLFALAGIGFAGIAALWASINLVEVIDKLPVLPLLFELIGILVAWLFIYQNLLFKPDREKFLNNIKSSVSRVLGQ*	MASALAVARPAALVPRGGSESITGNLPMLPAVPSTRFVSGRMRSRNVVAAKAAQDSSEPSSGSVVKYVQSSFSSPEDLFALAGIGFAGIAALWASINLVEVIDKLPVLPLLFELIGILVAWVSFRQRLFSFMNYIF*
MIND.CM020521.1G10306.2	Viridiplantae	1365	46.15	354	46.89	118	CM020521.1	32838764	32841749	+	rna-gnl|WGS:POTR|OsKitaake01g333600.1	Viridiplantae	925	48.43	456	51.32	152	1943	333	114	homologous	same	MCSYAGRMRSRNVVAAKAAQDSSEPSSGSVVKYVQSSFSSPEDLFALAGIGFAGIAALWASINLVEVIDKLPVLPLLFELIGILVAWLFIYQNLLFKPDREKFLNNIKSSVSRVLGQ*	MASALAVARPAALVPRGGSESITGNLPMLPAVPSTRFVSGRMRSRNVVAAKAAQDSSEPSSGSVVKYVQSSFSSPEDLFALAGIGFAGIAALWASINLVEVIDKLPVLPLLFELIGILVAWLFIYQNLLFKPDREKFLNNIKSSVSRVLGQ*
MIND.CM020521.1G10307.1.orf1	Eukaryota	5858	56.06	2451	64.83	817	CM020521.1	32830706	32839064	-	rna-gnl|WGS:POTR|OsKitaake01g333400.1	Eukaryota	2802	61.67	2352	65.01	784	3860	2341	817	homologous	same	MGTNRPRPRTKDFFAAPALSLTLAGVFGRKNGPAASGGDGVEEGDEEVQAAGEAAVEISSENAGPGCRQSQSGGGSGEDGGHDDDDGEGSNKKRRRKNYHRHTAEQIRIMEALFKESPHPDERQRQQVSKQLGLSARQVKFWFQNRRTQIKAVQERHENSLLKSELEKLQDEHRAMRELAKKPSRCLNCGVVATSSDAAAAATAADTREQRLRLEKAKLKAEVCMPPPRSRARPFRCATLQDTDSGELAMLNLFQIERLRGTPGKSAADGIASPPCSASAGAMQTNSRSPPLHDHDGGFLRHDDDKPRILELATRALDELVGMCSSGEPVWVRGVETGRDILNYDEYVRLFRRDHGGSGDQMAGWTVEASRECGLVYLDTMHLVHTFMDVDKWKDLFPTMISKAATLEMISNREDDGRDGVLQLMYAELQTLTPMVPTRELYFARYCKKLAAERWAIVDVSFDESETGVHASSAVRCWKNPSGCLIEEQNNGRCKMTWVEHTRCRRCTVAPLYRAVTASGVAFGARRWVAALQLQCERMVFAVATNVPTRDSTGVSTLAGRRSVLKLAHRMTSSLCRTTGGSCDMAWRRAPKGGSGGGGDDDIWLTSRENAGDDPGEPQGLIACAAASTWLPVNPTALLDLLRDESRRPEWDVMLPGKSVQSRVNLAKGKDRTNCVTAYAARPEEEEERGGKWVLQDVCTNPCESTIAYAAIDAAALQPVIAGHDSSGVHLLPCGFISVMPDGLESKPAVITASRRGGEASGAGSLVTVAFQVPASPSAAAATLSPDSVEAVTVLVSSTLRNIRKALGCDSCEEEF*	MGTNRPRPRTKDFFAAPALSLTLAGVFGRKNGPAASGGDGVEEGDEEVQAAGEAAVEISSENAGPGCRQSQSGGGSGEDGGHDDDDGEGSNKKRRRKNYHRHTAEQIRIMEALFKESPHPDERQRQQVSKQLGLSARQVKFWFQNRRTQIKAVQERHENSLLKSELEKLQDEHRAMRELAKKPSRCLNCGVVATSSDAAAAATAADTREQRLRLEKAKLKAEIERLRGTPGKSAADGIASPPCSASAGAMQTNSRSPPLHDHDGGFLRHDDDKPRILELATRALDELVGMCSSGEPVWVRGVETGRDILNYDEYVRLFRRDHGGSGDQMAGWTVEASRECGLVYLDTMHLVHTFMDVDKWKDLFPTMISKAATLEMISNREDDGRDGVLQLMYAELQTLTPMVPTRELYFARYCKKLAAERWAIVDVSFDESETGVHASSAVRCWKNPSGCLIEEQNNGRCKMTWVEHTRCRRCTVAPLYRAVTASGVAFGARRWVAALQLQCERMVFAVATNVPTRDSTGVSTLAGRRSVLKLAHRMTSSLCRTTGGSCDMAWRRAPKGGSGGGGDDDIWLTSRENAGDDPGEPQGLIACAAASTWLPVNPTALLDLLRDESRRPEWDVMLPGKSVQSRVNLAKGKDRTNCVTAYAARPEEEEERGGKWVLQDVCTNPCESTIAYAAIDAAALQPVIAGHDSSGVHLLPCGFISVMPDGLESKPAVITASRRGGEASGAGSLVTVAFQVPASPSAAAATLSPDSVEAVTVLVSSTLRNIRKALGCDSCEEEF*
MIND.CM020521.1G10307.1.orf1	Eukaryota	5858	56.06	2451	64.83	817	CM020521.1	32830706	32839064	-	rna-gnl|WGS:POTR|OsKitaake01g333500.1	Streptophyta	1402	51.5	765	52.03	255	2942				same	MGTNRPRPRTKDFFAAPALSLTLAGVFGRKNGPAASGGDGVEEGDEEVQAAGEAAVEISSENAGPGCRQSQSGGGSGEDGGHDDDDGEGSNKKRRRKNYHRHTAEQIRIMEALFKESPHPDERQRQQVSKQLGLSARQVKFWFQNRRTQIKAVQERHENSLLKSELEKLQDEHRAMRELAKKPSRCLNCGVVATSSDAAAAATAADTREQRLRLEKAKLKAEVCMPPPRSRARPFRCATLQDTDSGELAMLNLFQIERLRGTPGKSAADGIASPPCSASAGAMQTNSRSPPLHDHDGGFLRHDDDKPRILELATRALDELVGMCSSGEPVWVRGVETGRDILNYDEYVRLFRRDHGGSGDQMAGWTVEASRECGLVYLDTMHLVHTFMDVDKWKDLFPTMISKAATLEMISNREDDGRDGVLQLMYAELQTLTPMVPTRELYFARYCKKLAAERWAIVDVSFDESETGVHASSAVRCWKNPSGCLIEEQNNGRCKMTWVEHTRCRRCTVAPLYRAVTASGVAFGARRWVAALQLQCERMVFAVATNVPTRDSTGVSTLAGRRSVLKLAHRMTSSLCRTTGGSCDMAWRRAPKGGSGGGGDDDIWLTSRENAGDDPGEPQGLIACAAASTWLPVNPTALLDLLRDESRRPEWDVMLPGKSVQSRVNLAKGKDRTNCVTAYAARPEEEEERGGKWVLQDVCTNPCESTIAYAAIDAAALQPVIAGHDSSGVHLLPCGFISVMPDGLESKPAVITASRRGGEASGAGSLVTVAFQVPASPSAAAATLSPDSVEAVTVLVSSTLRNIRKALGCDSCEEEF*	MEVAEAGVDGVAGRRQQEEASGAAPFGRSSSLIGAAGFDGALRELKDLRSQLHQTADCCEKAFLDTEKKKLILESTKGYICDAIVAVIDHLGTVSSKLEQQLQEKIEITQTEKKLNFLKQRLLTCEQYAITLKLLTVRGDNDAIQYHRRYLSQSTGGTKEENGANSRKDDVKFVEYNSPTIPGAILTFKPYDIQSTIGRERSVATTDSESPTTDAKSSFSFRAEDVPIVLAEHRKKANHGSNILSFIRKGRRHA*
MIND.CM020521.1G10307.1.orf2	Streptophyta	5858	56.06	765	52.03	255	CM020521.1	32830706	32839064	-	rna-gnl|WGS:POTR|OsKitaake01g333400.1	Eukaryota	2802	61.67	2352	65.01	784	3860				same	MEVAEAGVDGVAGRRQQEEASGAAPFGRSSSLIGAAGFDGALRELKDLRSQLHQTADCCEKAFLDTEKKKLILESTKGYICDAIVAVIDHLGTVSSKLEQQLQEKIEITQTEKKLNFLKQRLLTCEQYAITLKLLTVRGDNDAIQYHRRYLSQSTGGTKEENGANSRKDDVKFVEYNSPTIPGAILTFKPYDIQSTIGRERSVATTDSESPTTDAKSSFSFRAEDVPIVLAEHRKKANHGSNILSFIRKGRRHA*	MGTNRPRPRTKDFFAAPALSLTLAGVFGRKNGPAASGGDGVEEGDEEVQAAGEAAVEISSENAGPGCRQSQSGGGSGEDGGHDDDDGEGSNKKRRRKNYHRHTAEQIRIMEALFKESPHPDERQRQQVSKQLGLSARQVKFWFQNRRTQIKAVQERHENSLLKSELEKLQDEHRAMRELAKKPSRCLNCGVVATSSDAAAAATAADTREQRLRLEKAKLKAEIERLRGTPGKSAADGIASPPCSASAGAMQTNSRSPPLHDHDGGFLRHDDDKPRILELATRALDELVGMCSSGEPVWVRGVETGRDILNYDEYVRLFRRDHGGSGDQMAGWTVEASRECGLVYLDTMHLVHTFMDVDKWKDLFPTMISKAATLEMISNREDDGRDGVLQLMYAELQTLTPMVPTRELYFARYCKKLAAERWAIVDVSFDESETGVHASSAVRCWKNPSGCLIEEQNNGRCKMTWVEHTRCRRCTVAPLYRAVTASGVAFGARRWVAALQLQCERMVFAVATNVPTRDSTGVSTLAGRRSVLKLAHRMTSSLCRTTGGSCDMAWRRAPKGGSGGGGDDDIWLTSRENAGDDPGEPQGLIACAAASTWLPVNPTALLDLLRDESRRPEWDVMLPGKSVQSRVNLAKGKDRTNCVTAYAARPEEEEERGGKWVLQDVCTNPCESTIAYAAIDAAALQPVIAGHDSSGVHLLPCGFISVMPDGLESKPAVITASRRGGEASGAGSLVTVAFQVPASPSAAAATLSPDSVEAVTVLVSSTLRNIRKALGCDSCEEEF*
MIND.CM020521.1G10307.1.orf2	Streptophyta	5858	56.06	765	52.03	255	CM020521.1	32830706	32839064	-	rna-gnl|WGS:POTR|OsKitaake01g333500.1	Streptophyta	1402	51.5	765	52.03	255	2942	757	255	identical	same	MEVAEAGVDGVAGRRQQEEASGAAPFGRSSSLIGAAGFDGALRELKDLRSQLHQTADCCEKAFLDTEKKKLILESTKGYICDAIVAVIDHLGTVSSKLEQQLQEKIEITQTEKKLNFLKQRLLTCEQYAITLKLLTVRGDNDAIQYHRRYLSQSTGGTKEENGANSRKDDVKFVEYNSPTIPGAILTFKPYDIQSTIGRERSVATTDSESPTTDAKSSFSFRAEDVPIVLAEHRKKANHGSNILSFIRKGRRHA*	MEVAEAGVDGVAGRRQQEEASGAAPFGRSSSLIGAAGFDGALRELKDLRSQLHQTADCCEKAFLDTEKKKLILESTKGYICDAIVAVIDHLGTVSSKLEQQLQEKIEITQTEKKLNFLKQRLLTCEQYAITLKLLTVRGDNDAIQYHRRYLSQSTGGTKEENGANSRKDDVKFVEYNSPTIPGAILTFKPYDIQSTIGRERSVATTDSESPTTDAKSSFSFRAEDVPIVLAEHRKKANHGSNILSFIRKGRRHA*
MIND.CM020521.1G10308.1	Eukaryota	3110	49.77	1860	51.94	620	CM020521.1	32841057	32847498	-	rna-gnl|WGS:POTR|OsKitaake01g333800.1	Oryza sativa	723	66.39	723	66.39	241	329				same	MAGKEQQGGGGPPPPPRAPVPAASSQPPIKKLVRQLDFTSAALAGNPAMAAAAAAVSRALQPRAVPVGFPQPQQLRAHLPVGVPQQLHPRGLPVMRSHHVVHVPLPRPAVAVAVPVPQVRPAQPQPVPRPPVAVPLKPESPKPPRARLYEGKDGTPTKKKCCNCKHSKCLKLYCECFASGVYCDGCNCSNCFNNVKNETARREAIDATLERNPDAFRPKIGSSPHANRNNMEAAGDLPLVGKHNKGCHCKKSGCLKKYCECFQANILCSENCKCMDCKNFEGSEERKALFQGDHKNSIHMQQAANAAVNGAIGAAAFSSPSASRKRKHIDPSLDHSAKENGAHRTNHVPQKNGMPSDGPLPINQPVHPPTLGPFKVTYRPLLADIVQPGDVKELCKLLVVVSGNAAKAYAGKKSQDKVVEKEDEMGGKREGEIGGSLASTNHDREENNNDPNNQKASADDPSTGGTRAGKASLEESKHDCNDDQKSNRPMSPGTLALMCDEQDTMFMTSQNVVPQQPAPVNQNQSELYAEQERCVLTEFRDCLHKLVTFGRMKEEKFSMAIKSEVPAHPMQANGVSRIPYSKEVDVPVVKTFLQSSSRHPAAGNSATGHLDKKPKHENT*	MTGGYITRAWSHPSWRITNPPALSRETNSTCDRTDHINDADAARRPDLRPTHVTPPTGCAAPPKAPAPVTPRVSRGGLGERRVTRPPHREGRKHSATPPPRRIERRAAQQPNVYEFEPQDVARPRSAGVEKERERRGGGGEKLQQEGKSTNPQLGDSSSLKSAIPYPSAANTRAWGARGESSLASPGRAGTPCPRSGDGGRDLAARLGGCGELGVGVGWSGVSIGVAGREGGRRGGVLIW*
MIND.CM020521.1G10308.1	Eukaryota	3110	49.77	1860	51.94	620	CM020521.1	32841057	32847498	-	rna-gnl|WGS:POTR|OsKitaake01g333700.2	Eukaryota	2292	49.26	1857	51.97	619	5626	1849	588	homologous	same	MAGKEQQGGGGPPPPPRAPVPAASSQPPIKKLVRQLDFTSAALAGNPAMAAAAAAVSRALQPRAVPVGFPQPQQLRAHLPVGVPQQLHPRGLPVMRSHHVVHVPLPRPAVAVAVPVPQVRPAQPQPVPRPPVAVPLKPESPKPPRARLYEGKDGTPTKKKCCNCKHSKCLKLYCECFASGVYCDGCNCSNCFNNVKNETARREAIDATLERNPDAFRPKIGSSPHANRNNMEAAGDLPLVGKHNKGCHCKKSGCLKKYCECFQANILCSENCKCMDCKNFEGSEERKALFQGDHKNSIHMQQAANAAVNGAIGAAAFSSPSASRKRKHIDPSLDHSAKENGAHRTNHVPQKNGMPSDGPLPINQPVHPPTLGPFKVTYRPLLADIVQPGDVKELCKLLVVVSGNAAKAYAGKKSQDKVVEKEDEMGGKREGEIGGSLASTNHDREENNNDPNNQKASADDPSTGGTRAGKASLEESKHDCNDDQKSNRPMSPGTLALMCDEQDTMFMTSQNVVPQQPAPVNQNQSELYAEQERCVLTEFRDCLHKLVTFGRMKEEKFSMAIKSEVPAHPMQANGVSRIPYSKEVDVPVVKTFLQSSSRHPAAGNSATGHLDKKPKHENT*	MAGKEQQGGGGPPPPPRAPVPAASSQPPIKKLVRQLDFTSAALAGNPAMAAAAAAVSRALQPRAVPVGFPQPQQLRAHLPVGVPQQLHPRGLPVMRSHHVVHVPLPRPAVAVAVPVPQVRPAQPQPVPRPPVAVPLKPESPKPPRARLYEGKDGTPTKKKCCNCKHSKCLKLYCECFASGVYCDGCNCSNCFNNVKNETARREAIDATLERNPDAFRPKIGSSPHANRNNMEAAGDLPLVGKHNKGCHCKKSGCLKKYCECFQANILCSENCKCMDCKNFEGSEERKALFQGDHKNSIHMQQAANAAVNGAIGAAAFSSPSASRKRKHIDPSLDHSAKENGAHRTNHVPQNGMPSDGPLPINQPVHPPTLGPFKVTYRPLLADIVQPGDVKELCKLLVVVSGNAAKAYAGKKSQDKVVEKEDEMGGKREGEIGGSLASTNHDREENNNDPNNQKASADDPSTGGTRAGKASLEESKHDCNDDQKSNRPMSPGTLALMCDEQDTMFMTSQNVVPQQPAPVNQNQSELYAEQERCVLTEFRDCLHKLVTFGRMKEEKFSMAIKSEVPAHPMQANGVSRIPYSKEVDVPVVKTFLQSSSRHPAAGNSATGHLDKKPKHENT*
MIND.CM020521.1G10308.1	Eukaryota	3110	49.77	1860	51.94	620	CM020521.1	32841057	32847498	-	rna-gnl|WGS:POTR|OsKitaake01g333700.1	Eukaryota	2402	48.67	1860	51.67	620	5626	1745	528	homologous	same	MAGKEQQGGGGPPPPPRAPVPAASSQPPIKKLVRQLDFTSAALAGNPAMAAAAAAVSRALQPRAVPVGFPQPQQLRAHLPVGVPQQLHPRGLPVMRSHHVVHVPLPRPAVAVAVPVPQVRPAQPQPVPRPPVAVPLKPESPKPPRARLYEGKDGTPTKKKCCNCKHSKCLKLYCECFASGVYCDGCNCSNCFNNVKNETARREAIDATLERNPDAFRPKIGSSPHANRNNMEAAGDLPLVGKHNKGCHCKKSGCLKKYCECFQANILCSENCKCMDCKNFEGSEERKALFQGDHKNSIHMQQAANAAVNGAIGAAAFSSPSASRKRKHIDPSLDHSAKENGAHRTNHVPQKNGMPSDGPLPINQPVHPPTLGPFKVTYRPLLADIVQPGDVKELCKLLVVVSGNAAKAYAGKKSQDKVVEKEDEMGGKREGEIGGSLASTNHDREENNNDPNNQKASADDPSTGGTRAGKASLEESKHDCNDDQKSNRPMSPGTLALMCDEQDTMFMTSQNVVPQQPAPVNQNQSELYAEQERCVLTEFRDCLHKLVTFGRMKEEKFSMAIKSEVPAHPMQANGVSRIPYSKEVDVPVVKTFLQSSSRHPAAGNSATGHLDKKPKHENT*	MAGKEQQGGGGPPPPPRAPVPAASSQPPIKKLVRQLDFTSAALAGNPAMAAAAAAVSRALQPRAVPVGFPQPQQLRAHLPVGVPQQLHPRGLPVMRSHHVVHVPLPRPAVAVAVPVPQVRPAQPQPVPRPPVAVPLKPESPKPPRARLYEGKDGTPTKKKCCNCKHSKCLKLYCECFASGVYCDGCNCSNCFNNVKNETARREAIDATLERNPDAFRPKIGSSPHANRNNMEAAGDLPLVGKHNKGCHCKKSGCLKKYCECFQANILCSENCKCMDCKNFEGSEERKALFQGDHKNSIHMQQAANAAVNGAIGAAAFSSPSASRKRKHIDPSLDHSAKENGAHRTNHVPQKNGMPSDGPLPINQPVHPPTLGPFKVTYRPLLADIVQPGDVKELCKLLVVVSGNAAKAYAGKKSQDKVVEKEDEMGGKREGEIGGSLASTNHDREENNNDPNNQKASADDPSTGGTRAGKASLEESKHDCNDDQKSNRPMSPGTLALMCDEQDTMFMTSQNVVPQQPAPVNQNQSELYAEQERCVLTEFRDCLHKLVTFGRMKGTSKFPMCHANTELLNFSIFCFVKRVQFDPDGSSLQRRSFPWQSNLKCLPIPCRRMVFHEYLIQKK*
MIND.CM020521.1G10308.2	Eukaryota	3155	49.7	1905	51.76	635	CM020521.1	32841057	32847498	-	rna-gnl|WGS:POTR|OsKitaake01g333700.1	Eukaryota	2402	48.67	1860	51.67	620	5626	1745	543	homologous	same	MAGKEQQGGGGPPPPPRAPVPAASSQPPIKKLVRQLDFTSAALAGNPAMAAAAAAVSRALQPRAVPVGFPQPQQLRAHLPVGVPQQLHPRGLPVMRSHHVVHVPLPRPAVAVAVPVPQVRPAQPQPVPRPPVAVPLKPESPKPPRARLYEGKDGTPTKKKCCNCKHSKCLKLYCECFASGVYCDGCNCSNCFNNVKNETARREAIDATLERNPDAFRPKIGSSPHANRNNMEAAGDLPLVGKHNKGCHCKKSGCLKKYCECFQANILCSENCKCMDCKNFEGSEERKALFQGDHKNSIHMQQAANAAVNGAIGAAAFSSPSASRKRKHIDPSLDHSAKENGAHRTNHVPQKNGMPSDGPLPINQPVHPPTLGPFKVTYRPLLADIVQPGDVKELCKLLVVVSGNAAKAYAGMTTFIHWELSHWETGKKSQDKVVEKEDEMGGKREGEIGGSLASTNHDREENNNDPNNQKASADDPSTGGTRAGKASLEESKHDCNDDQKSNRPMSPGTLALMCDEQDTMFMTSQNVVPQQPAPVNQNQSELYAEQERCVLTEFRDCLHKLVTFGRMKEEKFSMAIKSEVPAHPMQANGVSRIPYSKEVDVPVVKTFLQSSSRHPAAGNSATGHLDKKPKHENT*	MAGKEQQGGGGPPPPPRAPVPAASSQPPIKKLVRQLDFTSAALAGNPAMAAAAAAVSRALQPRAVPVGFPQPQQLRAHLPVGVPQQLHPRGLPVMRSHHVVHVPLPRPAVAVAVPVPQVRPAQPQPVPRPPVAVPLKPESPKPPRARLYEGKDGTPTKKKCCNCKHSKCLKLYCECFASGVYCDGCNCSNCFNNVKNETARREAIDATLERNPDAFRPKIGSSPHANRNNMEAAGDLPLVGKHNKGCHCKKSGCLKKYCECFQANILCSENCKCMDCKNFEGSEERKALFQGDHKNSIHMQQAANAAVNGAIGAAAFSSPSASRKRKHIDPSLDHSAKENGAHRTNHVPQKNGMPSDGPLPINQPVHPPTLGPFKVTYRPLLADIVQPGDVKELCKLLVVVSGNAAKAYAGKKSQDKVVEKEDEMGGKREGEIGGSLASTNHDREENNNDPNNQKASADDPSTGGTRAGKASLEESKHDCNDDQKSNRPMSPGTLALMCDEQDTMFMTSQNVVPQQPAPVNQNQSELYAEQERCVLTEFRDCLHKLVTFGRMKGTSKFPMCHANTELLNFSIFCFVKRVQFDPDGSSLQRRSFPWQSNLKCLPIPCRRMVFHEYLIQKK*
MIND.CM020521.1G10308.2	Eukaryota	3155	49.7	1905	51.76	635	CM020521.1	32841057	32847498	-	rna-gnl|WGS:POTR|OsKitaake01g333800.1	Oryza sativa	723	66.39	723	66.39	241	329				same	MAGKEQQGGGGPPPPPRAPVPAASSQPPIKKLVRQLDFTSAALAGNPAMAAAAAAVSRALQPRAVPVGFPQPQQLRAHLPVGVPQQLHPRGLPVMRSHHVVHVPLPRPAVAVAVPVPQVRPAQPQPVPRPPVAVPLKPESPKPPRARLYEGKDGTPTKKKCCNCKHSKCLKLYCECFASGVYCDGCNCSNCFNNVKNETARREAIDATLERNPDAFRPKIGSSPHANRNNMEAAGDLPLVGKHNKGCHCKKSGCLKKYCECFQANILCSENCKCMDCKNFEGSEERKALFQGDHKNSIHMQQAANAAVNGAIGAAAFSSPSASRKRKHIDPSLDHSAKENGAHRTNHVPQKNGMPSDGPLPINQPVHPPTLGPFKVTYRPLLADIVQPGDVKELCKLLVVVSGNAAKAYAGMTTFIHWELSHWETGKKSQDKVVEKEDEMGGKREGEIGGSLASTNHDREENNNDPNNQKASADDPSTGGTRAGKASLEESKHDCNDDQKSNRPMSPGTLALMCDEQDTMFMTSQNVVPQQPAPVNQNQSELYAEQERCVLTEFRDCLHKLVTFGRMKEEKFSMAIKSEVPAHPMQANGVSRIPYSKEVDVPVVKTFLQSSSRHPAAGNSATGHLDKKPKHENT*	MTGGYITRAWSHPSWRITNPPALSRETNSTCDRTDHINDADAARRPDLRPTHVTPPTGCAAPPKAPAPVTPRVSRGGLGERRVTRPPHREGRKHSATPPPRRIERRAAQQPNVYEFEPQDVARPRSAGVEKERERRGGGGEKLQQEGKSTNPQLGDSSSLKSAIPYPSAANTRAWGARGESSLASPGRAGTPCPRSGDGGRDLAARLGGCGELGVGVGWSGVSIGVAGREGGRRGGVLIW*
MIND.CM020521.1G10308.2	Eukaryota	3155	49.7	1905	51.76	635	CM020521.1	32841057	32847498	-	rna-gnl|WGS:POTR|OsKitaake01g333700.2	Eukaryota	2292	49.26	1857	51.97	619	5626	1849	603	homologous	same	MAGKEQQGGGGPPPPPRAPVPAASSQPPIKKLVRQLDFTSAALAGNPAMAAAAAAVSRALQPRAVPVGFPQPQQLRAHLPVGVPQQLHPRGLPVMRSHHVVHVPLPRPAVAVAVPVPQVRPAQPQPVPRPPVAVPLKPESPKPPRARLYEGKDGTPTKKKCCNCKHSKCLKLYCECFASGVYCDGCNCSNCFNNVKNETARREAIDATLERNPDAFRPKIGSSPHANRNNMEAAGDLPLVGKHNKGCHCKKSGCLKKYCECFQANILCSENCKCMDCKNFEGSEERKALFQGDHKNSIHMQQAANAAVNGAIGAAAFSSPSASRKRKHIDPSLDHSAKENGAHRTNHVPQKNGMPSDGPLPINQPVHPPTLGPFKVTYRPLLADIVQPGDVKELCKLLVVVSGNAAKAYAGMTTFIHWELSHWETGKKSQDKVVEKEDEMGGKREGEIGGSLASTNHDREENNNDPNNQKASADDPSTGGTRAGKASLEESKHDCNDDQKSNRPMSPGTLALMCDEQDTMFMTSQNVVPQQPAPVNQNQSELYAEQERCVLTEFRDCLHKLVTFGRMKEEKFSMAIKSEVPAHPMQANGVSRIPYSKEVDVPVVKTFLQSSSRHPAAGNSATGHLDKKPKHENT*	MAGKEQQGGGGPPPPPRAPVPAASSQPPIKKLVRQLDFTSAALAGNPAMAAAAAAVSRALQPRAVPVGFPQPQQLRAHLPVGVPQQLHPRGLPVMRSHHVVHVPLPRPAVAVAVPVPQVRPAQPQPVPRPPVAVPLKPESPKPPRARLYEGKDGTPTKKKCCNCKHSKCLKLYCECFASGVYCDGCNCSNCFNNVKNETARREAIDATLERNPDAFRPKIGSSPHANRNNMEAAGDLPLVGKHNKGCHCKKSGCLKKYCECFQANILCSENCKCMDCKNFEGSEERKALFQGDHKNSIHMQQAANAAVNGAIGAAAFSSPSASRKRKHIDPSLDHSAKENGAHRTNHVPQNGMPSDGPLPINQPVHPPTLGPFKVTYRPLLADIVQPGDVKELCKLLVVVSGNAAKAYAGKKSQDKVVEKEDEMGGKREGEIGGSLASTNHDREENNNDPNNQKASADDPSTGGTRAGKASLEESKHDCNDDQKSNRPMSPGTLALMCDEQDTMFMTSQNVVPQQPAPVNQNQSELYAEQERCVLTEFRDCLHKLVTFGRMKEEKFSMAIKSEVPAHPMQANGVSRIPYSKEVDVPVVKTFLQSSSRHPAAGNSATGHLDKKPKHENT*
MIND.CM020521.1G10308.3	Eukaryota	3217	49.33	1860	51.67	620	CM020521.1	32841057	32847498	-	rna-gnl|WGS:POTR|OsKitaake01g333700.2	Eukaryota	2292	49.26	1857	51.97	619	5626	1742	528	homologous	same	MAGKEQQGGGGPPPPPRAPVPAASSQPPIKKLVRQLDFTSAALAGNPAMAAAAAAVSRALQPRAVPVGFPQPQQLRAHLPVGVPQQLHPRGLPVMRSHHVVHVPLPRPAVAVAVPVPQVRPAQPQPVPRPPVAVPLKPESPKPPRARLYEGKDGTPTKKKCCNCKHSKCLKLYCECFASGVYCDGCNCSNCFNNVKNETARREAIDATLERNPDAFRPKIGSSPHANRNNMEAAGDLPLVGKHNKGCHCKKSGCLKKYCECFQANILCSENCKCMDCKNFEGSEERKALFQGDHKNSIHMQQAANAAVNGAIGAAAFSSPSASRKRKHIDPSLDHSAKENGAHRTNHVPQKNGMPSDGPLPINQPVHPPTLGPFKVTYRPLLADIVQPGDVKELCKLLVVVSGNAAKAYAGKKSQDKVVEKEDEMGGKREGEIGGSLASTNHDREENNNDPNNQKASADDPSTGGTRAGKASLEESKHDCNDDQKSNRPMSPGTLALMCDEQDTMFMTSQNVVPQQPAPVNQNQSELYAEQERCVLTEFRDCLHKLVTFGRMKGTSKFPMCHANTELLNFSIFCFVKRVQFDPDGSSLQRRSFPWQSNLKCLPIPCRRMVFHEYLIQKK*	MAGKEQQGGGGPPPPPRAPVPAASSQPPIKKLVRQLDFTSAALAGNPAMAAAAAAVSRALQPRAVPVGFPQPQQLRAHLPVGVPQQLHPRGLPVMRSHHVVHVPLPRPAVAVAVPVPQVRPAQPQPVPRPPVAVPLKPESPKPPRARLYEGKDGTPTKKKCCNCKHSKCLKLYCECFASGVYCDGCNCSNCFNNVKNETARREAIDATLERNPDAFRPKIGSSPHANRNNMEAAGDLPLVGKHNKGCHCKKSGCLKKYCECFQANILCSENCKCMDCKNFEGSEERKALFQGDHKNSIHMQQAANAAVNGAIGAAAFSSPSASRKRKHIDPSLDHSAKENGAHRTNHVPQNGMPSDGPLPINQPVHPPTLGPFKVTYRPLLADIVQPGDVKELCKLLVVVSGNAAKAYAGKKSQDKVVEKEDEMGGKREGEIGGSLASTNHDREENNNDPNNQKASADDPSTGGTRAGKASLEESKHDCNDDQKSNRPMSPGTLALMCDEQDTMFMTSQNVVPQQPAPVNQNQSELYAEQERCVLTEFRDCLHKLVTFGRMKEEKFSMAIKSEVPAHPMQANGVSRIPYSKEVDVPVVKTFLQSSSRHPAAGNSATGHLDKKPKHENT*
MIND.CM020521.1G10308.3	Eukaryota	3217	49.33	1860	51.67	620	CM020521.1	32841057	32847498	-	rna-gnl|WGS:POTR|OsKitaake01g333700.1	Eukaryota	2402	48.67	1860	51.67	620	5626	1853	588	identical	same	MAGKEQQGGGGPPPPPRAPVPAASSQPPIKKLVRQLDFTSAALAGNPAMAAAAAAVSRALQPRAVPVGFPQPQQLRAHLPVGVPQQLHPRGLPVMRSHHVVHVPLPRPAVAVAVPVPQVRPAQPQPVPRPPVAVPLKPESPKPPRARLYEGKDGTPTKKKCCNCKHSKCLKLYCECFASGVYCDGCNCSNCFNNVKNETARREAIDATLERNPDAFRPKIGSSPHANRNNMEAAGDLPLVGKHNKGCHCKKSGCLKKYCECFQANILCSENCKCMDCKNFEGSEERKALFQGDHKNSIHMQQAANAAVNGAIGAAAFSSPSASRKRKHIDPSLDHSAKENGAHRTNHVPQKNGMPSDGPLPINQPVHPPTLGPFKVTYRPLLADIVQPGDVKELCKLLVVVSGNAAKAYAGKKSQDKVVEKEDEMGGKREGEIGGSLASTNHDREENNNDPNNQKASADDPSTGGTRAGKASLEESKHDCNDDQKSNRPMSPGTLALMCDEQDTMFMTSQNVVPQQPAPVNQNQSELYAEQERCVLTEFRDCLHKLVTFGRMKGTSKFPMCHANTELLNFSIFCFVKRVQFDPDGSSLQRRSFPWQSNLKCLPIPCRRMVFHEYLIQKK*	MAGKEQQGGGGPPPPPRAPVPAASSQPPIKKLVRQLDFTSAALAGNPAMAAAAAAVSRALQPRAVPVGFPQPQQLRAHLPVGVPQQLHPRGLPVMRSHHVVHVPLPRPAVAVAVPVPQVRPAQPQPVPRPPVAVPLKPESPKPPRARLYEGKDGTPTKKKCCNCKHSKCLKLYCECFASGVYCDGCNCSNCFNNVKNETARREAIDATLERNPDAFRPKIGSSPHANRNNMEAAGDLPLVGKHNKGCHCKKSGCLKKYCECFQANILCSENCKCMDCKNFEGSEERKALFQGDHKNSIHMQQAANAAVNGAIGAAAFSSPSASRKRKHIDPSLDHSAKENGAHRTNHVPQKNGMPSDGPLPINQPVHPPTLGPFKVTYRPLLADIVQPGDVKELCKLLVVVSGNAAKAYAGKKSQDKVVEKEDEMGGKREGEIGGSLASTNHDREENNNDPNNQKASADDPSTGGTRAGKASLEESKHDCNDDQKSNRPMSPGTLALMCDEQDTMFMTSQNVVPQQPAPVNQNQSELYAEQERCVLTEFRDCLHKLVTFGRMKGTSKFPMCHANTELLNFSIFCFVKRVQFDPDGSSLQRRSFPWQSNLKCLPIPCRRMVFHEYLIQKK*
MIND.CM020521.1G10308.3	Eukaryota	3217	49.33	1860	51.67	620	CM020521.1	32841057	32847498	-	rna-gnl|WGS:POTR|OsKitaake01g333800.1	Oryza sativa	723	66.39	723	66.39	241	329				same	MAGKEQQGGGGPPPPPRAPVPAASSQPPIKKLVRQLDFTSAALAGNPAMAAAAAAVSRALQPRAVPVGFPQPQQLRAHLPVGVPQQLHPRGLPVMRSHHVVHVPLPRPAVAVAVPVPQVRPAQPQPVPRPPVAVPLKPESPKPPRARLYEGKDGTPTKKKCCNCKHSKCLKLYCECFASGVYCDGCNCSNCFNNVKNETARREAIDATLERNPDAFRPKIGSSPHANRNNMEAAGDLPLVGKHNKGCHCKKSGCLKKYCECFQANILCSENCKCMDCKNFEGSEERKALFQGDHKNSIHMQQAANAAVNGAIGAAAFSSPSASRKRKHIDPSLDHSAKENGAHRTNHVPQKNGMPSDGPLPINQPVHPPTLGPFKVTYRPLLADIVQPGDVKELCKLLVVVSGNAAKAYAGKKSQDKVVEKEDEMGGKREGEIGGSLASTNHDREENNNDPNNQKASADDPSTGGTRAGKASLEESKHDCNDDQKSNRPMSPGTLALMCDEQDTMFMTSQNVVPQQPAPVNQNQSELYAEQERCVLTEFRDCLHKLVTFGRMKGTSKFPMCHANTELLNFSIFCFVKRVQFDPDGSSLQRRSFPWQSNLKCLPIPCRRMVFHEYLIQKK*	MTGGYITRAWSHPSWRITNPPALSRETNSTCDRTDHINDADAARRPDLRPTHVTPPTGCAAPPKAPAPVTPRVSRGGLGERRVTRPPHREGRKHSATPPPRRIERRAAQQPNVYEFEPQDVARPRSAGVEKERERRGGGGEKLQQEGKSTNPQLGDSSSLKSAIPYPSAANTRAWGARGESSLASPGRAGTPCPRSGDGGRDLAARLGGCGELGVGVGWSGVSIGVAGREGGRRGGVLIW*
MIND.CM020521.1G10308.4	Eukaryota	3107	49.79	1857	51.97	619	CM020521.1	32841057	32847498	-	rna-gnl|WGS:POTR|OsKitaake01g333700.1	Eukaryota	2402	48.67	1860	51.67	620	5626	1742	528	homologous	same	MAGKEQQGGGGPPPPPRAPVPAASSQPPIKKLVRQLDFTSAALAGNPAMAAAAAAVSRALQPRAVPVGFPQPQQLRAHLPVGVPQQLHPRGLPVMRSHHVVHVPLPRPAVAVAVPVPQVRPAQPQPVPRPPVAVPLKPESPKPPRARLYEGKDGTPTKKKCCNCKHSKCLKLYCECFASGVYCDGCNCSNCFNNVKNETARREAIDATLERNPDAFRPKIGSSPHANRNNMEAAGDLPLVGKHNKGCHCKKSGCLKKYCECFQANILCSENCKCMDCKNFEGSEERKALFQGDHKNSIHMQQAANAAVNGAIGAAAFSSPSASRKRKHIDPSLDHSAKENGAHRTNHVPQNGMPSDGPLPINQPVHPPTLGPFKVTYRPLLADIVQPGDVKELCKLLVVVSGNAAKAYAGKKSQDKVVEKEDEMGGKREGEIGGSLASTNHDREENNNDPNNQKASADDPSTGGTRAGKASLEESKHDCNDDQKSNRPMSPGTLALMCDEQDTMFMTSQNVVPQQPAPVNQNQSELYAEQERCVLTEFRDCLHKLVTFGRMKEEKFSMAIKSEVPAHPMQANGVSRIPYSKEVDVPVVKTFLQSSSRHPAAGNSATGHLDKKPKHENT*	MAGKEQQGGGGPPPPPRAPVPAASSQPPIKKLVRQLDFTSAALAGNPAMAAAAAAVSRALQPRAVPVGFPQPQQLRAHLPVGVPQQLHPRGLPVMRSHHVVHVPLPRPAVAVAVPVPQVRPAQPQPVPRPPVAVPLKPESPKPPRARLYEGKDGTPTKKKCCNCKHSKCLKLYCECFASGVYCDGCNCSNCFNNVKNETARREAIDATLERNPDAFRPKIGSSPHANRNNMEAAGDLPLVGKHNKGCHCKKSGCLKKYCECFQANILCSENCKCMDCKNFEGSEERKALFQGDHKNSIHMQQAANAAVNGAIGAAAFSSPSASRKRKHIDPSLDHSAKENGAHRTNHVPQKNGMPSDGPLPINQPVHPPTLGPFKVTYRPLLADIVQPGDVKELCKLLVVVSGNAAKAYAGKKSQDKVVEKEDEMGGKREGEIGGSLASTNHDREENNNDPNNQKASADDPSTGGTRAGKASLEESKHDCNDDQKSNRPMSPGTLALMCDEQDTMFMTSQNVVPQQPAPVNQNQSELYAEQERCVLTEFRDCLHKLVTFGRMKGTSKFPMCHANTELLNFSIFCFVKRVQFDPDGSSLQRRSFPWQSNLKCLPIPCRRMVFHEYLIQKK*
MIND.CM020521.1G10308.4	Eukaryota	3107	49.79	1857	51.97	619	CM020521.1	32841057	32847498	-	rna-gnl|WGS:POTR|OsKitaake01g333700.2	Eukaryota	2292	49.26	1857	51.97	619	5626	1849	587	identical	same	MAGKEQQGGGGPPPPPRAPVPAASSQPPIKKLVRQLDFTSAALAGNPAMAAAAAAVSRALQPRAVPVGFPQPQQLRAHLPVGVPQQLHPRGLPVMRSHHVVHVPLPRPAVAVAVPVPQVRPAQPQPVPRPPVAVPLKPESPKPPRARLYEGKDGTPTKKKCCNCKHSKCLKLYCECFASGVYCDGCNCSNCFNNVKNETARREAIDATLERNPDAFRPKIGSSPHANRNNMEAAGDLPLVGKHNKGCHCKKSGCLKKYCECFQANILCSENCKCMDCKNFEGSEERKALFQGDHKNSIHMQQAANAAVNGAIGAAAFSSPSASRKRKHIDPSLDHSAKENGAHRTNHVPQNGMPSDGPLPINQPVHPPTLGPFKVTYRPLLADIVQPGDVKELCKLLVVVSGNAAKAYAGKKSQDKVVEKEDEMGGKREGEIGGSLASTNHDREENNNDPNNQKASADDPSTGGTRAGKASLEESKHDCNDDQKSNRPMSPGTLALMCDEQDTMFMTSQNVVPQQPAPVNQNQSELYAEQERCVLTEFRDCLHKLVTFGRMKEEKFSMAIKSEVPAHPMQANGVSRIPYSKEVDVPVVKTFLQSSSRHPAAGNSATGHLDKKPKHENT*	MAGKEQQGGGGPPPPPRAPVPAASSQPPIKKLVRQLDFTSAALAGNPAMAAAAAAVSRALQPRAVPVGFPQPQQLRAHLPVGVPQQLHPRGLPVMRSHHVVHVPLPRPAVAVAVPVPQVRPAQPQPVPRPPVAVPLKPESPKPPRARLYEGKDGTPTKKKCCNCKHSKCLKLYCECFASGVYCDGCNCSNCFNNVKNETARREAIDATLERNPDAFRPKIGSSPHANRNNMEAAGDLPLVGKHNKGCHCKKSGCLKKYCECFQANILCSENCKCMDCKNFEGSEERKALFQGDHKNSIHMQQAANAAVNGAIGAAAFSSPSASRKRKHIDPSLDHSAKENGAHRTNHVPQNGMPSDGPLPINQPVHPPTLGPFKVTYRPLLADIVQPGDVKELCKLLVVVSGNAAKAYAGKKSQDKVVEKEDEMGGKREGEIGGSLASTNHDREENNNDPNNQKASADDPSTGGTRAGKASLEESKHDCNDDQKSNRPMSPGTLALMCDEQDTMFMTSQNVVPQQPAPVNQNQSELYAEQERCVLTEFRDCLHKLVTFGRMKEEKFSMAIKSEVPAHPMQANGVSRIPYSKEVDVPVVKTFLQSSSRHPAAGNSATGHLDKKPKHENT*
MIND.CM020521.1G10308.4	Eukaryota	3107	49.79	1857	51.97	619	CM020521.1	32841057	32847498	-	rna-gnl|WGS:POTR|OsKitaake01g333800.1	Oryza sativa	723	66.39	723	66.39	241	329				same	MAGKEQQGGGGPPPPPRAPVPAASSQPPIKKLVRQLDFTSAALAGNPAMAAAAAAVSRALQPRAVPVGFPQPQQLRAHLPVGVPQQLHPRGLPVMRSHHVVHVPLPRPAVAVAVPVPQVRPAQPQPVPRPPVAVPLKPESPKPPRARLYEGKDGTPTKKKCCNCKHSKCLKLYCECFASGVYCDGCNCSNCFNNVKNETARREAIDATLERNPDAFRPKIGSSPHANRNNMEAAGDLPLVGKHNKGCHCKKSGCLKKYCECFQANILCSENCKCMDCKNFEGSEERKALFQGDHKNSIHMQQAANAAVNGAIGAAAFSSPSASRKRKHIDPSLDHSAKENGAHRTNHVPQNGMPSDGPLPINQPVHPPTLGPFKVTYRPLLADIVQPGDVKELCKLLVVVSGNAAKAYAGKKSQDKVVEKEDEMGGKREGEIGGSLASTNHDREENNNDPNNQKASADDPSTGGTRAGKASLEESKHDCNDDQKSNRPMSPGTLALMCDEQDTMFMTSQNVVPQQPAPVNQNQSELYAEQERCVLTEFRDCLHKLVTFGRMKEEKFSMAIKSEVPAHPMQANGVSRIPYSKEVDVPVVKTFLQSSSRHPAAGNSATGHLDKKPKHENT*	MTGGYITRAWSHPSWRITNPPALSRETNSTCDRTDHINDADAARRPDLRPTHVTPPTGCAAPPKAPAPVTPRVSRGGLGERRVTRPPHREGRKHSATPPPRRIERRAAQQPNVYEFEPQDVARPRSAGVEKERERRGGGGEKLQQEGKSTNPQLGDSSSLKSAIPYPSAANTRAWGARGESSLASPGRAGTPCPRSGDGGRDLAARLGGCGELGVGVGWSGVSIGVAGREGGRRGGVLIW*
MIND.CM020521.1G10309.1	cellular organisms	2825	47.93	1905	46.25	635	CM020521.1	32850907	32858090	+	rna-gnl|WGS:POTR|OsKitaake01g333900.1	cellular organisms	2922	49.21	1926	46.37	642	7052	1888	642	homologous	same	MRAQAWVRGAVARLMTPFNCPAAHASSSPYHLLLLPCSSYSLLSRLRRHFASSSSSSSSRSSSPAYNTTQNTTSTFMEVVQEVLKHGSTQGVHAAIRSDQKSYNLVQLIASALDVYNILRNKNMTQNGSTGSSVKGINGTGFLGGARIGIVAKPSPEFVAGIFGTWLSGGVAVPLALSYPEAELLHVMNDSDISLILSTKEHQDIMENISTKCSAHCSLLPSVTSIPVNIDCQEPSSTEVTSSISSLIAEIDSSKEIRGDDPALILYTSGTTGKPKGVVHTHKGIVSQVQILSEAWGYRSEDQFLHCLPLHHVHGLFNALFAPLYSGSVVEFMPKFSVRGIWQRWRESYPNNGSKNDEAITVFTGVPTMYTRLLQGYDGMDPEQQSASSFAAKQLRLMMCGSSALPSPLMKRWEEVTGHRLLERYGMTEFVMALSNPLHGARKEGTVGKPLPCVEAKIIMEDGAETTSEVGELCIRSPSLFKEYWRKPEVTAESFIDGGFFKTGDTVTVDDEGYFIILGRTNADIMKVGGYKLSALEIESVLLQHEIVLECAVLGLPDEAYGEIICAIIVPKEDSKKRAELDSKPALTLEALTSWSKDKLAPYKIPTRLYLWDSLPRNAMGKVNKKELKKLLGA*	MRAQAWVRGAVARLMTPFNCPAAHASSSPYHLLLLPCSSYSLLSRLRRHFASSSSSSSSRSSSPAYNTTQNTTSTFMEVVQEVLKHGSTQGVHAAIRSDQKSYNLVQLIASALDVYNILRNKNVPPLSFSMTQNGSTGSSVKGINGTGFLGGARIGIVAKPSPEFVAGIFGTWLSGGVAVPLALSYPEAELLHVMNDSDISLILSTKEHQDIMENISTKCSAHCSLLPSVTSIPVNIDCQEPSSTEVTSSISSLIAEIDSSKEIRGDDPALILYTSGTTGKPKGVVHTHKGIVSQVQILSEAWGYRSEDQFLHCLPLHHVHGLFNALFAPLYSGSVVEFMPKFSVRGIWQRWRESYPNNGSKNDEAITVFTGVPTMYTRLLQGYDGMDPEQQSASSFAAKQLRLMMCGSSALPSPLMKRWEEVTGHRLLERYGMTEFVMALSNPLHGARKEGTVGKPLPCVEAKIIMEDGAETTSEVGELCIRSPSLFKEYWRKPEVTAESFIDGGFFKTGDTVTVDDEGYFIILGRTNADIMKVGGYKLSALEIESVLLQHEIVLECAVLGLPDEAYGEIICAIIVPKEDSKKRAELDSKPALTLEALTSWSKDKLAPYKIPTRLYLWDSLPRNAMGKVNKKELKKLLGA*
MIND.CM020521.1G10309.1	cellular organisms	2825	47.93	1905	46.25	635	CM020521.1	32850907	32858090	+	rna-gnl|WGS:POTR|OsKitaake01g333900.2	cellular organisms	2932	48.98	1905	46.25	635	7083	1888	635	identical	same	MRAQAWVRGAVARLMTPFNCPAAHASSSPYHLLLLPCSSYSLLSRLRRHFASSSSSSSSRSSSPAYNTTQNTTSTFMEVVQEVLKHGSTQGVHAAIRSDQKSYNLVQLIASALDVYNILRNKNMTQNGSTGSSVKGINGTGFLGGARIGIVAKPSPEFVAGIFGTWLSGGVAVPLALSYPEAELLHVMNDSDISLILSTKEHQDIMENISTKCSAHCSLLPSVTSIPVNIDCQEPSSTEVTSSISSLIAEIDSSKEIRGDDPALILYTSGTTGKPKGVVHTHKGIVSQVQILSEAWGYRSEDQFLHCLPLHHVHGLFNALFAPLYSGSVVEFMPKFSVRGIWQRWRESYPNNGSKNDEAITVFTGVPTMYTRLLQGYDGMDPEQQSASSFAAKQLRLMMCGSSALPSPLMKRWEEVTGHRLLERYGMTEFVMALSNPLHGARKEGTVGKPLPCVEAKIIMEDGAETTSEVGELCIRSPSLFKEYWRKPEVTAESFIDGGFFKTGDTVTVDDEGYFIILGRTNADIMKVGGYKLSALEIESVLLQHEIVLECAVLGLPDEAYGEIICAIIVPKEDSKKRAELDSKPALTLEALTSWSKDKLAPYKIPTRLYLWDSLPRNAMGKVNKKELKKLLGA*	MRAQAWVRGAVARLMTPFNCPAAHASSSPYHLLLLPCSSYSLLSRLRRHFASSSSSSSSRSSSPAYNTTQNTTSTFMEVVQEVLKHGSTQGVHAAIRSDQKSYNLVQLIASALDVYNILRNKNMTQNGSTGSSVKGINGTGFLGGARIGIVAKPSPEFVAGIFGTWLSGGVAVPLALSYPEAELLHVMNDSDISLILSTKEHQDIMENISTKCSAHCSLLPSVTSIPVNIDCQEPSSTEVTSSISSLIAEIDSSKEIRGDDPALILYTSGTTGKPKGVVHTHKGIVSQVQILSEAWGYRSEDQFLHCLPLHHVHGLFNALFAPLYSGSVVEFMPKFSVRGIWQRWRESYPNNGSKNDEAITVFTGVPTMYTRLLQGYDGMDPEQQSASSFAAKQLRLMMCGSSALPSPLMKRWEEVTGHRLLERYGMTEFVMALSNPLHGARKEGTVGKPLPCVEAKIIMEDGAETTSEVGELCIRSPSLFKEYWRKPEVTAESFIDGGFFKTGDTVTVDDEGYFIILGRTNADIMKVGGYKLSALEIESVLLQHEIVLECAVLGLPDEAYGEIICAIIVPKEDSKKRAELDSKPALTLEALTSWSKDKLAPYKIPTRLYLWDSLPRNAMGKVNKKELKKLLGA*
MIND.CM020521.1G10309.2	cellular organisms	2846	48	1926	46.37	642	CM020521.1	32850907	32858090	+	rna-gnl|WGS:POTR|OsKitaake01g333900.2	cellular organisms	2932	48.98	1905	46.25	635	7083	1888	642	homologous	same	MRAQAWVRGAVARLMTPFNCPAAHASSSPYHLLLLPCSSYSLLSRLRRHFASSSSSSSSRSSSPAYNTTQNTTSTFMEVVQEVLKHGSTQGVHAAIRSDQKSYNLVQLIASALDVYNILRNKNVPPLSFSMTQNGSTGSSVKGINGTGFLGGARIGIVAKPSPEFVAGIFGTWLSGGVAVPLALSYPEAELLHVMNDSDISLILSTKEHQDIMENISTKCSAHCSLLPSVTSIPVNIDCQEPSSTEVTSSISSLIAEIDSSKEIRGDDPALILYTSGTTGKPKGVVHTHKGIVSQVQILSEAWGYRSEDQFLHCLPLHHVHGLFNALFAPLYSGSVVEFMPKFSVRGIWQRWRESYPNNGSKNDEAITVFTGVPTMYTRLLQGYDGMDPEQQSASSFAAKQLRLMMCGSSALPSPLMKRWEEVTGHRLLERYGMTEFVMALSNPLHGARKEGTVGKPLPCVEAKIIMEDGAETTSEVGELCIRSPSLFKEYWRKPEVTAESFIDGGFFKTGDTVTVDDEGYFIILGRTNADIMKVGGYKLSALEIESVLLQHEIVLECAVLGLPDEAYGEIICAIIVPKEDSKKRAELDSKPALTLEALTSWSKDKLAPYKIPTRLYLWDSLPRNAMGKVNKKELKKLLGA*	MRAQAWVRGAVARLMTPFNCPAAHASSSPYHLLLLPCSSYSLLSRLRRHFASSSSSSSSRSSSPAYNTTQNTTSTFMEVVQEVLKHGSTQGVHAAIRSDQKSYNLVQLIASALDVYNILRNKNMTQNGSTGSSVKGINGTGFLGGARIGIVAKPSPEFVAGIFGTWLSGGVAVPLALSYPEAELLHVMNDSDISLILSTKEHQDIMENISTKCSAHCSLLPSVTSIPVNIDCQEPSSTEVTSSISSLIAEIDSSKEIRGDDPALILYTSGTTGKPKGVVHTHKGIVSQVQILSEAWGYRSEDQFLHCLPLHHVHGLFNALFAPLYSGSVVEFMPKFSVRGIWQRWRESYPNNGSKNDEAITVFTGVPTMYTRLLQGYDGMDPEQQSASSFAAKQLRLMMCGSSALPSPLMKRWEEVTGHRLLERYGMTEFVMALSNPLHGARKEGTVGKPLPCVEAKIIMEDGAETTSEVGELCIRSPSLFKEYWRKPEVTAESFIDGGFFKTGDTVTVDDEGYFIILGRTNADIMKVGGYKLSALEIESVLLQHEIVLECAVLGLPDEAYGEIICAIIVPKEDSKKRAELDSKPALTLEALTSWSKDKLAPYKIPTRLYLWDSLPRNAMGKVNKKELKKLLGA*
MIND.CM020521.1G10309.2	cellular organisms	2846	48	1926	46.37	642	CM020521.1	32850907	32858090	+	rna-gnl|WGS:POTR|OsKitaake01g333900.1	cellular organisms	2922	49.21	1926	46.37	642	7052	1909	642	identical	same	MRAQAWVRGAVARLMTPFNCPAAHASSSPYHLLLLPCSSYSLLSRLRRHFASSSSSSSSRSSSPAYNTTQNTTSTFMEVVQEVLKHGSTQGVHAAIRSDQKSYNLVQLIASALDVYNILRNKNVPPLSFSMTQNGSTGSSVKGINGTGFLGGARIGIVAKPSPEFVAGIFGTWLSGGVAVPLALSYPEAELLHVMNDSDISLILSTKEHQDIMENISTKCSAHCSLLPSVTSIPVNIDCQEPSSTEVTSSISSLIAEIDSSKEIRGDDPALILYTSGTTGKPKGVVHTHKGIVSQVQILSEAWGYRSEDQFLHCLPLHHVHGLFNALFAPLYSGSVVEFMPKFSVRGIWQRWRESYPNNGSKNDEAITVFTGVPTMYTRLLQGYDGMDPEQQSASSFAAKQLRLMMCGSSALPSPLMKRWEEVTGHRLLERYGMTEFVMALSNPLHGARKEGTVGKPLPCVEAKIIMEDGAETTSEVGELCIRSPSLFKEYWRKPEVTAESFIDGGFFKTGDTVTVDDEGYFIILGRTNADIMKVGGYKLSALEIESVLLQHEIVLECAVLGLPDEAYGEIICAIIVPKEDSKKRAELDSKPALTLEALTSWSKDKLAPYKIPTRLYLWDSLPRNAMGKVNKKELKKLLGA*	MRAQAWVRGAVARLMTPFNCPAAHASSSPYHLLLLPCSSYSLLSRLRRHFASSSSSSSSRSSSPAYNTTQNTTSTFMEVVQEVLKHGSTQGVHAAIRSDQKSYNLVQLIASALDVYNILRNKNVPPLSFSMTQNGSTGSSVKGINGTGFLGGARIGIVAKPSPEFVAGIFGTWLSGGVAVPLALSYPEAELLHVMNDSDISLILSTKEHQDIMENISTKCSAHCSLLPSVTSIPVNIDCQEPSSTEVTSSISSLIAEIDSSKEIRGDDPALILYTSGTTGKPKGVVHTHKGIVSQVQILSEAWGYRSEDQFLHCLPLHHVHGLFNALFAPLYSGSVVEFMPKFSVRGIWQRWRESYPNNGSKNDEAITVFTGVPTMYTRLLQGYDGMDPEQQSASSFAAKQLRLMMCGSSALPSPLMKRWEEVTGHRLLERYGMTEFVMALSNPLHGARKEGTVGKPLPCVEAKIIMEDGAETTSEVGELCIRSPSLFKEYWRKPEVTAESFIDGGFFKTGDTVTVDDEGYFIILGRTNADIMKVGGYKLSALEIESVLLQHEIVLECAVLGLPDEAYGEIICAIIVPKEDSKKRAELDSKPALTLEALTSWSKDKLAPYKIPTRLYLWDSLPRNAMGKVNKKELKKLLGA*
MIND.CM020521.1G10309.3	cellular organisms	2809	47.85	1506	46.95	502	CM020521.1	32850907	32858090	+	rna-gnl|WGS:POTR|OsKitaake01g333900.1	cellular organisms	2922	49.21	1926	46.37	642	7052	1477	451	homologous	same	MRAQAWVRGAVARLMTPFNCPAAHASSSPYHLLLLPCSSYSLLSRLRRHFASSSSSSSSRSSSPAYNTTQNTTSTFMEVVQEVLKHGSTQGVHAAIRSDQKSYNLVQLIASALDVYNILRNKNMTQNGSTGSSVKGINGTGFLGGARIGIVAKPSPEFVAGIFGTWLSGGVAVPLALSYPEAELLHVMNDSDISLILSTKEHQDIMENISTKCSAHCSLLPSVTSIPVNIDCQEPSSTEVTSSISSLIAEIDSSKEIRGDDPALILYTSGTTGKPKGVVHTHKGIVSQVQILSEAWGYRSEDQFLHCLPLHHVHGLFNALFAPLYSGSVVEFMPKFSVRGIWQRWRESYPNNGSKNDEAITVFTGVPTMYTRLLQGYDGMDPEQQSASSFAAKQLRLMMCGSSALPSPLMKRWEEVTGHRLLERYGMTEFVMALSNPLHGARKEEPFFPRPRLLWRMGLKLHLKLASFVLEVHPFLRNIGENQRLLQNHLLMVGSSRLVIQ*	MRAQAWVRGAVARLMTPFNCPAAHASSSPYHLLLLPCSSYSLLSRLRRHFASSSSSSSSRSSSPAYNTTQNTTSTFMEVVQEVLKHGSTQGVHAAIRSDQKSYNLVQLIASALDVYNILRNKNVPPLSFSMTQNGSTGSSVKGINGTGFLGGARIGIVAKPSPEFVAGIFGTWLSGGVAVPLALSYPEAELLHVMNDSDISLILSTKEHQDIMENISTKCSAHCSLLPSVTSIPVNIDCQEPSSTEVTSSISSLIAEIDSSKEIRGDDPALILYTSGTTGKPKGVVHTHKGIVSQVQILSEAWGYRSEDQFLHCLPLHHVHGLFNALFAPLYSGSVVEFMPKFSVRGIWQRWRESYPNNGSKNDEAITVFTGVPTMYTRLLQGYDGMDPEQQSASSFAAKQLRLMMCGSSALPSPLMKRWEEVTGHRLLERYGMTEFVMALSNPLHGARKEGTVGKPLPCVEAKIIMEDGAETTSEVGELCIRSPSLFKEYWRKPEVTAESFIDGGFFKTGDTVTVDDEGYFIILGRTNADIMKVGGYKLSALEIESVLLQHEIVLECAVLGLPDEAYGEIICAIIVPKEDSKKRAELDSKPALTLEALTSWSKDKLAPYKIPTRLYLWDSLPRNAMGKVNKKELKKLLGA*
MIND.CM020521.1G10309.3	cellular organisms	2809	47.85	1506	46.95	502	CM020521.1	32850907	32858090	+	rna-gnl|WGS:POTR|OsKitaake01g333900.2	cellular organisms	2932	48.98	1905	46.25	635	7083	1477	444	homologous	same	MRAQAWVRGAVARLMTPFNCPAAHASSSPYHLLLLPCSSYSLLSRLRRHFASSSSSSSSRSSSPAYNTTQNTTSTFMEVVQEVLKHGSTQGVHAAIRSDQKSYNLVQLIASALDVYNILRNKNMTQNGSTGSSVKGINGTGFLGGARIGIVAKPSPEFVAGIFGTWLSGGVAVPLALSYPEAELLHVMNDSDISLILSTKEHQDIMENISTKCSAHCSLLPSVTSIPVNIDCQEPSSTEVTSSISSLIAEIDSSKEIRGDDPALILYTSGTTGKPKGVVHTHKGIVSQVQILSEAWGYRSEDQFLHCLPLHHVHGLFNALFAPLYSGSVVEFMPKFSVRGIWQRWRESYPNNGSKNDEAITVFTGVPTMYTRLLQGYDGMDPEQQSASSFAAKQLRLMMCGSSALPSPLMKRWEEVTGHRLLERYGMTEFVMALSNPLHGARKEEPFFPRPRLLWRMGLKLHLKLASFVLEVHPFLRNIGENQRLLQNHLLMVGSSRLVIQ*	MRAQAWVRGAVARLMTPFNCPAAHASSSPYHLLLLPCSSYSLLSRLRRHFASSSSSSSSRSSSPAYNTTQNTTSTFMEVVQEVLKHGSTQGVHAAIRSDQKSYNLVQLIASALDVYNILRNKNMTQNGSTGSSVKGINGTGFLGGARIGIVAKPSPEFVAGIFGTWLSGGVAVPLALSYPEAELLHVMNDSDISLILSTKEHQDIMENISTKCSAHCSLLPSVTSIPVNIDCQEPSSTEVTSSISSLIAEIDSSKEIRGDDPALILYTSGTTGKPKGVVHTHKGIVSQVQILSEAWGYRSEDQFLHCLPLHHVHGLFNALFAPLYSGSVVEFMPKFSVRGIWQRWRESYPNNGSKNDEAITVFTGVPTMYTRLLQGYDGMDPEQQSASSFAAKQLRLMMCGSSALPSPLMKRWEEVTGHRLLERYGMTEFVMALSNPLHGARKEGTVGKPLPCVEAKIIMEDGAETTSEVGELCIRSPSLFKEYWRKPEVTAESFIDGGFFKTGDTVTVDDEGYFIILGRTNADIMKVGGYKLSALEIESVLLQHEIVLECAVLGLPDEAYGEIICAIIVPKEDSKKRAELDSKPALTLEALTSWSKDKLAPYKIPTRLYLWDSLPRNAMGKVNKKELKKLLGA*
MIND.CM020521.1G10309.4	cellular organisms	2837	48.01	1917	46.37	639	CM020521.1	32850907	32858090	+	rna-gnl|WGS:POTR|OsKitaake01g333900.1	cellular organisms	2922	49.21	1926	46.37	642	7052	1900	642	homologous	same	MRAQAWVRGAVARLMTPFNCPAAHASSSPYHLLLLPCSSYSLLSRLRRHFASSSSSSSSRSSSPAYNTTQNTTSTFMEVVQEVLKHGSTQGVHAAIRSDQKSYNLVQLIASALDVYNILRNKNVPPLSFSNGSTGSSVKGINGTGFLGGARIGIVAKPSPEFVAGIFGTWLSGGVAVPLALSYPEAELLHVMNDSDISLILSTKEHQDIMENISTKCSAHCSLLPSVTSIPVNIDCQEPSSTEVTSSISSLIAEIDSSKEIRGDDPALILYTSGTTGKPKGVVHTHKGIVSQVQILSEAWGYRSEDQFLHCLPLHHVHGLFNALFAPLYSGSVVEFMPKFSVRGIWQRWRESYPNNGSKNDEAITVFTGVPTMYTRLLQGYDGMDPEQQSASSFAAKQLRLMMCGSSALPSPLMKRWEEVTGHRLLERYGMTEFVMALSNPLHGARKEGTVGKPLPCVEAKIIMEDGAETTSEVGELCIRSPSLFKEYWRKPEVTAESFIDGGFFKTGDTVTVDDEGYFIILGRTNADIMKVGGYKLSALEIESVLLQHEIVLECAVLGLPDEAYGEIICAIIVPKEDSKKRAELDSKPALTLEALTSWSKDKLAPYKIPTRLYLWDSLPRNAMGKVNKKELKKLLGA*	MRAQAWVRGAVARLMTPFNCPAAHASSSPYHLLLLPCSSYSLLSRLRRHFASSSSSSSSRSSSPAYNTTQNTTSTFMEVVQEVLKHGSTQGVHAAIRSDQKSYNLVQLIASALDVYNILRNKNVPPLSFSMTQNGSTGSSVKGINGTGFLGGARIGIVAKPSPEFVAGIFGTWLSGGVAVPLALSYPEAELLHVMNDSDISLILSTKEHQDIMENISTKCSAHCSLLPSVTSIPVNIDCQEPSSTEVTSSISSLIAEIDSSKEIRGDDPALILYTSGTTGKPKGVVHTHKGIVSQVQILSEAWGYRSEDQFLHCLPLHHVHGLFNALFAPLYSGSVVEFMPKFSVRGIWQRWRESYPNNGSKNDEAITVFTGVPTMYTRLLQGYDGMDPEQQSASSFAAKQLRLMMCGSSALPSPLMKRWEEVTGHRLLERYGMTEFVMALSNPLHGARKEGTVGKPLPCVEAKIIMEDGAETTSEVGELCIRSPSLFKEYWRKPEVTAESFIDGGFFKTGDTVTVDDEGYFIILGRTNADIMKVGGYKLSALEIESVLLQHEIVLECAVLGLPDEAYGEIICAIIVPKEDSKKRAELDSKPALTLEALTSWSKDKLAPYKIPTRLYLWDSLPRNAMGKVNKKELKKLLGA*
MIND.CM020521.1G10309.4	cellular organisms	2837	48.01	1917	46.37	639	CM020521.1	32850907	32858090	+	rna-gnl|WGS:POTR|OsKitaake01g333900.2	cellular organisms	2932	48.98	1905	46.25	635	7083	1879	639	homologous	same	MRAQAWVRGAVARLMTPFNCPAAHASSSPYHLLLLPCSSYSLLSRLRRHFASSSSSSSSRSSSPAYNTTQNTTSTFMEVVQEVLKHGSTQGVHAAIRSDQKSYNLVQLIASALDVYNILRNKNVPPLSFSNGSTGSSVKGINGTGFLGGARIGIVAKPSPEFVAGIFGTWLSGGVAVPLALSYPEAELLHVMNDSDISLILSTKEHQDIMENISTKCSAHCSLLPSVTSIPVNIDCQEPSSTEVTSSISSLIAEIDSSKEIRGDDPALILYTSGTTGKPKGVVHTHKGIVSQVQILSEAWGYRSEDQFLHCLPLHHVHGLFNALFAPLYSGSVVEFMPKFSVRGIWQRWRESYPNNGSKNDEAITVFTGVPTMYTRLLQGYDGMDPEQQSASSFAAKQLRLMMCGSSALPSPLMKRWEEVTGHRLLERYGMTEFVMALSNPLHGARKEGTVGKPLPCVEAKIIMEDGAETTSEVGELCIRSPSLFKEYWRKPEVTAESFIDGGFFKTGDTVTVDDEGYFIILGRTNADIMKVGGYKLSALEIESVLLQHEIVLECAVLGLPDEAYGEIICAIIVPKEDSKKRAELDSKPALTLEALTSWSKDKLAPYKIPTRLYLWDSLPRNAMGKVNKKELKKLLGA*	MRAQAWVRGAVARLMTPFNCPAAHASSSPYHLLLLPCSSYSLLSRLRRHFASSSSSSSSRSSSPAYNTTQNTTSTFMEVVQEVLKHGSTQGVHAAIRSDQKSYNLVQLIASALDVYNILRNKNMTQNGSTGSSVKGINGTGFLGGARIGIVAKPSPEFVAGIFGTWLSGGVAVPLALSYPEAELLHVMNDSDISLILSTKEHQDIMENISTKCSAHCSLLPSVTSIPVNIDCQEPSSTEVTSSISSLIAEIDSSKEIRGDDPALILYTSGTTGKPKGVVHTHKGIVSQVQILSEAWGYRSEDQFLHCLPLHHVHGLFNALFAPLYSGSVVEFMPKFSVRGIWQRWRESYPNNGSKNDEAITVFTGVPTMYTRLLQGYDGMDPEQQSASSFAAKQLRLMMCGSSALPSPLMKRWEEVTGHRLLERYGMTEFVMALSNPLHGARKEGTVGKPLPCVEAKIIMEDGAETTSEVGELCIRSPSLFKEYWRKPEVTAESFIDGGFFKTGDTVTVDDEGYFIILGRTNADIMKVGGYKLSALEIESVLLQHEIVLECAVLGLPDEAYGEIICAIIVPKEDSKKRAELDSKPALTLEALTSWSKDKLAPYKIPTRLYLWDSLPRNAMGKVNKKELKKLLGA*
MIND.CM020521.1G10310.1	cellular organisms	2443	57.92	1722	65.45	574	CM020521.1	32857481	32862542	-	rna-gnl|WGS:POTR|OsKitaake01g334000.1	cellular organisms	2663	57	1725	65.68	575	3113	1631	560	homologous	same	MEAQEGDVKSCEASKVKWKGGFVALPFIIANEILEKVAGFGLNINFITYLNMQYHLSHANAGSLLFVWGAVSNFAPIPGAVIADMYLGRFIVVAIGSIACFVGMVFLWLSAMIPGARPPPCDMSASPELCAPPEARHMAWLLAGFVFLSVGAGGVRPCSMAFGADQFSRHPKERRSRILQVYFNAYYGSIGVAFMVAVTVVVYVQDNLGWKVGLAVPTCLMLLSAASFLLGSGLYIKDRGSKRMFAGIGAAVAAAVRNRRAWLPAKTEDGVYHHLKDCKLTVPTDRLRFLNKACMISNTKEDKSGSGGADGISDRGRLCTVDQVEQLKSAIRVMPIWSSTIFLAQAMNQYFAVPQADAMDRRVGAGGFRVPSGTFAVFNMLTMSLWSGCYDRWTAPALRRLTGNPRGLTMKQRIGGGLVFGTAAMAAAAVVEAARRRQALGGGGMSAFWLVPQYALAGLAEAFGVIGVIEFFYTELPKSMASFSMALLYMALGAGSLVGSLIIKLVHEVSGRRGRTSWLAEDLNAGRYDYYYWLLAGLGAVNFVYFLWCGWAYGEEGQNVEWEDEGEGETTIA*	MEHSLVAEAEAQVFFKAKAKGGFRALPFIISNEILEKVAGFGLNINFITYLNMQYHLSHANAGSLLFVWGAVSNFAPIPGAVIADMYLGRFIVVAIGSIACFVGMVFLWLSAMIPGARPPPCDMSASPELCAPPEARHMAWLLAGFVFLSVGAGGVRPCSMAFGADQFSRHPKERRSRILQVYFNAYYGSIGVAFMVAVTVVVYVQDNLGWKVGLAVPTCLMLLSAASFLLGSGLYIKDRGSKRMFAGIGAAVAAAVRNRRAWLPAKTEDGVYHHLKDCKLTVPTDRLRFLNKACMISNTKEDKSGSGGADGISDRGRLCTVDQVEQLKSAIRVMPIWSSTIFLAQAMNQYFAVPQADAMDRRVGAGGFRVPSGTFAVFNMLTMSLWSGCYDRWTAPALRRLTGNPRGLTMKQRIGGGLVFGTAAMAAAAVVEAARRRQALGGGGMSAFWLVPQYALAGLAEAFGVIGVIEFFYTELPKSMASFSMALLYMALGAGSLVGSLIIKLVHEVSGRRGRTSWLAEDLNAGRYDYYYWLLAGLGAVNFVYFLWCGWAYGEEGQNVEWEDEGEGETTIA*
MIND.CM020521.1G10310.2	cellular organisms	2596	57.09	1725	65.68	575	CM020521.1	32857481	32860527	-	rna-gnl|WGS:POTR|OsKitaake01g334000.1	cellular organisms	2663	57	1725	65.68	575	2988	1721	575	identical	same	MEHSLVAEAEAQVFFKAKAKGGFRALPFIISNEILEKVAGFGLNINFITYLNMQYHLSHANAGSLLFVWGAVSNFAPIPGAVIADMYLGRFIVVAIGSIACFVGMVFLWLSAMIPGARPPPCDMSASPELCAPPEARHMAWLLAGFVFLSVGAGGVRPCSMAFGADQFSRHPKERRSRILQVYFNAYYGSIGVAFMVAVTVVVYVQDNLGWKVGLAVPTCLMLLSAASFLLGSGLYIKDRGSKRMFAGIGAAVAAAVRNRRAWLPAKTEDGVYHHLKDCKLTVPTDRLRFLNKACMISNTKEDKSGSGGADGISDRGRLCTVDQVEQLKSAIRVMPIWSSTIFLAQAMNQYFAVPQADAMDRRVGAGGFRVPSGTFAVFNMLTMSLWSGCYDRWTAPALRRLTGNPRGLTMKQRIGGGLVFGTAAMAAAAVVEAARRRQALGGGGMSAFWLVPQYALAGLAEAFGVIGVIEFFYTELPKSMASFSMALLYMALGAGSLVGSLIIKLVHEVSGRRGRTSWLAEDLNAGRYDYYYWLLAGLGAVNFVYFLWCGWAYGEEGQNVEWEDEGEGETTIA*	MEHSLVAEAEAQVFFKAKAKGGFRALPFIISNEILEKVAGFGLNINFITYLNMQYHLSHANAGSLLFVWGAVSNFAPIPGAVIADMYLGRFIVVAIGSIACFVGMVFLWLSAMIPGARPPPCDMSASPELCAPPEARHMAWLLAGFVFLSVGAGGVRPCSMAFGADQFSRHPKERRSRILQVYFNAYYGSIGVAFMVAVTVVVYVQDNLGWKVGLAVPTCLMLLSAASFLLGSGLYIKDRGSKRMFAGIGAAVAAAVRNRRAWLPAKTEDGVYHHLKDCKLTVPTDRLRFLNKACMISNTKEDKSGSGGADGISDRGRLCTVDQVEQLKSAIRVMPIWSSTIFLAQAMNQYFAVPQADAMDRRVGAGGFRVPSGTFAVFNMLTMSLWSGCYDRWTAPALRRLTGNPRGLTMKQRIGGGLVFGTAAMAAAAVVEAARRRQALGGGGMSAFWLVPQYALAGLAEAFGVIGVIEFFYTELPKSMASFSMALLYMALGAGSLVGSLIIKLVHEVSGRRGRTSWLAEDLNAGRYDYYYWLLAGLGAVNFVYFLWCGWAYGEEGQNVEWEDEGEGETTIA*
MIND.CM020521.1G10311.1	cellular organisms	2309	61.67	1773	68.19	591	CM020521.1	32862892	32865442	-	rna-gnl|WGS:POTR|OsKitaake01g334100.1	cellular organisms	2345	61.75	1773	68.19	591	2468	1770	591	identical	same	MEASAMEEALSKKTTSKGGLRTIPFIISNEVFEKVATFGLHANMILYLTERYHMTAATGTVVLYFWNALSNFLPIFGAVLSDSCLGRFRVIALGSVVSLAGMCLLWLTAILPADRRTPECEARRDDCQLVPWQLPLLFASFVLMSVGSGGIRPCALAFGADQLDRRDNSARNVRTLQTFFNWYYTVLGLSIVLASTVIVYIQQAKGWVIGFAVPVVLMLTALTLLLLGSPFYLKAEADRSVLVGLVQVLVASYRKRRGPLPPETADASRFHNRAGYKPRTPSNRLRWLNRACALGDNPDKEVNPDDGSARDPWTLCTVQQVEDVKAAVRVLPIWSTGFMPGVIIGQQMFPVLQAKTMERRVGGLEIPAASFGVFSILTLTVWVAVYDRALVRPLSRLTGHARGVTLRQRMGIGLALFAVAMAVAARTEAARRAEALAEGLRDYGPQSGRAVRMSAMRLVPQHCITGLAEALNLIGQIEFYYSEFPKTMSSIGVSLLALGMGFGSVAGSAIVGAINAGTRSGGGRDSWLSSNLNRGHYDYYYLVLAALCVANLAYFVWCGWAYGEEGQNRVTAEEEAVEDTKTKEEQQQKL*	MEASAMEEALSKKTTSKGGLRTIPFIISNEVFEKVATFGLHANMILYLTERYHMTAATGTVVLYFWNALSNFLPIFGAVLSDSCLGRFRVIALGSVVSLAGMCLLWLTAILPADRRTPECEARRDDCQLVPWQLPLLFASFVLMSVGSGGIRPCALAFGADQLDRRDNSARNVRTLQTFFNWYYTVLGLSIVLASTVIVYIQQAKGWVIGFAVPVVLMLTALTLLLLGSPFYLKAEADRSVLVGLVQVLVASYRKRRGPLPPETADASRFHNRAGYKPRTPSNRLRWLNRACALGDNPDKEVNPDDGSARDPWTLCTVQQVEDVKAAVRVLPIWSTGFMPGVIIGQQMFPVLQAKTMERRVGGLEIPAASFGVFSILTLTVWVAVYDRALVRPLSRLTGHARGVTLRQRMGIGLALFAVAMAVAARTEAARRAEALAEGLRDYGPQSGRAVRMSAMRLVPQHCITGLAEALNLIGQIEFYYSEFPKTMSSIGVSLLALGMGFGSVAGSAIVGAINAGTRSGGGRDSWLSSNLNRGHYDYYYLVLAALCVANLAYFVWCGWAYGEEGQNRVTAEEEAVEDTKTKEEQQQKL*
MIND.CM020521.1G10318.1	Streptophyta	1343	40.66	1272	41.19	424	CM020521.1	32877397	32879420	+	rna-gnl|WGS:POTR|OsKitaake01g334200.1	Streptophyta	1038	42	1038	42	346	1963	996	383	homologous	same	MHSTRKIATIKFPVVFSAICLFLLCHGSLAQFLSQSTSQWQSSHRGNPRECRFDHLQAFKPIRTVRSQADTTEVYDISNKLFQCTGVFVVRRVIEPRGLLLPHYSNGVTLGDVVALPAGVAHWCYNDGDVPIVAIYVTDIYITVLTSLILEKRSKARESSKNIFDGFSVELLSEALGISSGVARQLQCQNDQRGEIVLVEHGLAFLKPYASVQEQQQEQVQPSEYRQTQYQQKQFQGGHSNGLDETFCTMRNIDNPNLTDTYNTRAGRITYLNVQKFPILNLLQMSAVKVNLYQNALLSPFWNINAHSIVYITQVVNNNGKTVFDGEVRPGQLLIIPQHHVVVKKAQREGCLYIAFKTNPNSIVSQIVGKNSIFRALPNNVLANAYRISREEARRLKHNRRVESGVFTPSHAYSNFQDIMTASL	MCRSCMFSSHRGNPRECRFDHLQAFKPIRTVRSQADTTEGDVVALPAGVAHWCYNDGDVPIVAIYVTDIYITVLTSLILEKRSKARESSKNIFDGFSVELLSEALGISSGVARQLQCQNDQRGEIVLVEHGLAFLKPYASVQEQQQEQVQPSEYRQTQYQQKQFQGGHSNGLDETFCTMRNIDNPNLTDTYNTRAGRITYLNVQKFPILNLLQMSAVKVNLYQHCLYYSRSCRVQVVNNNGKTVFDGEVRPGQLLIIPQHHVVVKKAQREGCLYIAFKTNPNSIVSQIVGKNSIFRALPNNVLANAYRISREEARRLKHNRRVESGVFTPSHAYSNFQDIMTASL*
MIND.CM020521.1G10319.1	Streptophyta	2435	41.44	1500	45.67	500	CM020521.1	32901822	32904531	+	rna-gnl|WGS:POTR|OsKitaake01g334700.2	Streptophyta	1688	43.48	1392	45.98	464	1996	1387	500	homologous	same	MASINRPIVFFTVCLFLLCNGSLAQQLLGQSTSQWQSSRRGSPRECRFDRLQAFEPIRSVRSQAGTTEFFDVSNEQFQCTGVSVVRRVIEPRGLLLPHYTNGASLVYIIQGRGITGPTFPGCPESYQQQFQQSGQAQLTESQSQSQKFKDEHQKIHRFRQGDVIALPAGVAHWCYNDGEVPVVAIYVTDLNNGANQLDPRQRDFLLAGNKRNPQAYRREVEERSQNIFSGFSTELLSEALGVSSQVARQLQCQNDQRGEIVRVEHGLSLLQPYASLQEQEQGQVQSRERYQEGQYQQSQYGSGCSNGLDETFCTLRVRQNIDNPNRADTYNPRAGRVTNLNTQNFPILSLVQMSAVKVNLYQNALLSPFWNINAHSVVYITQGRARVQVVNNNGKTVFNGELRRGQLLIIPQHYAVVKKAQREGCAYIAFKTNPNSMVSHIAGKSSIFRALPNDVLANAYRISREEAQRLKHNRGDEFGAFTPIQYKSYQDVYNAAESS*	MASINRPIVFFTVCLFLLCNGSLAQQLLGQSTSQWQSSRRGSPRECRFDRLQAFEPIRSVRSQAGTTEFFDVSNEQFQCTGVSVVRRVIEPRGLLLPHYTNGASLVYIIQGRGITGPTFPGCPESYQQQFQQSGQAQLTESQSQSQKFKDEHQKIHRFRQGDVIALPAGVAHWCYNDGEVPVVAIYVTDLNNGANQLDPRQRDFLLAGNKRNPQAYRREVEERSQNIFSGFSTELLSEALGVSSQVARQLQCQNDQRGEIVRVEHGLSLLQPYASLQEQEQGQVQSRERYQEGQYQQSQYGSGCSNGLDETFCTLRMSAVKVNLYQNALLSPFWNINAHSVVYITQGRARVQVVNNNGKTVFNGELRRGQLLIIPQHYAVVKKAQREGCAYIAFKTNPNSMVSHIAGKSSIFRALPNDVLANAYRISREEAQRLKHNRGDEFGAFTPIQYKSYQDVYNAAESS*
MIND.CM020521.1G10319.1	Streptophyta	2435	41.44	1500	45.67	500	CM020521.1	32901822	32904531	+	rna-gnl|WGS:POTR|OsKitaake01g334700.1	Streptophyta	1796	43.37	1500	45.67	500	1996	1496	500	identical	same	MASINRPIVFFTVCLFLLCNGSLAQQLLGQSTSQWQSSRRGSPRECRFDRLQAFEPIRSVRSQAGTTEFFDVSNEQFQCTGVSVVRRVIEPRGLLLPHYTNGASLVYIIQGRGITGPTFPGCPESYQQQFQQSGQAQLTESQSQSQKFKDEHQKIHRFRQGDVIALPAGVAHWCYNDGEVPVVAIYVTDLNNGANQLDPRQRDFLLAGNKRNPQAYRREVEERSQNIFSGFSTELLSEALGVSSQVARQLQCQNDQRGEIVRVEHGLSLLQPYASLQEQEQGQVQSRERYQEGQYQQSQYGSGCSNGLDETFCTLRVRQNIDNPNRADTYNPRAGRVTNLNTQNFPILSLVQMSAVKVNLYQNALLSPFWNINAHSVVYITQGRARVQVVNNNGKTVFNGELRRGQLLIIPQHYAVVKKAQREGCAYIAFKTNPNSMVSHIAGKSSIFRALPNDVLANAYRISREEAQRLKHNRGDEFGAFTPIQYKSYQDVYNAAESS*	MASINRPIVFFTVCLFLLCNGSLAQQLLGQSTSQWQSSRRGSPRECRFDRLQAFEPIRSVRSQAGTTEFFDVSNEQFQCTGVSVVRRVIEPRGLLLPHYTNGASLVYIIQGRGITGPTFPGCPESYQQQFQQSGQAQLTESQSQSQKFKDEHQKIHRFRQGDVIALPAGVAHWCYNDGEVPVVAIYVTDLNNGANQLDPRQRDFLLAGNKRNPQAYRREVEERSQNIFSGFSTELLSEALGVSSQVARQLQCQNDQRGEIVRVEHGLSLLQPYASLQEQEQGQVQSRERYQEGQYQQSQYGSGCSNGLDETFCTLRVRQNIDNPNRADTYNPRAGRVTNLNTQNFPILSLVQMSAVKVNLYQNALLSPFWNINAHSVVYITQGRARVQVVNNNGKTVFNGELRRGQLLIIPQHYAVVKKAQREGCAYIAFKTNPNSMVSHIAGKSSIFRALPNDVLANAYRISREEAQRLKHNRGDEFGAFTPIQYKSYQDVYNAAESS*
MIND.CM020521.1G10320.1	cellular organisms	4494	52.6	3135	49.03	1045	CM020521.1	32882511	32887968	-	rna-gnl|WGS:POTR|OsKitaake01g334400.1	cellular organisms	10700	47.81	3135	49.03	1045	4558	3131	1045	identical	same	MDAISSEAPVGVFAIGPSTALGRALALRVLLCGSLGRLRHRLAAALRAALPVAAGWLHPRDNTRGILLAVCAVALLLRVRGRGGGRAGVRARVQSAYRRKFWRNMMRAALTYEEWAHAARMLDRETPRRATDADLYDEELVRNKLRELRHRRQEGSLRDIVFCMRADLLRNLGNMCNSELHKGRLQVPKLIKEYIEEVSTQLKMVCNSDSDDLPLEEKLAFMHETRHAFGRTALLLSGGASLGCFHVGVVKTLVEHKLLPRIISGSSVGSIMCSIVATRSWPELESFFEEWHSLKFFDQMGGIFPVVKRILTHGAVHDIRHLQTLLRNLTSNLTFQEAYDMTGRILVVTVCSPRKHEPPRCLNYLTSPHVLIWSAVTASCAFPGLFEAQELMAKDRFGETVPFHAPFLLGLEERVGATTRRWRDGSLESDLPMKQLKELFNVNHFIVSQANPHIAPLLRLKEIIRAYGGSFAAKLAELAEMEVKHRCNQILELGFPLGGIAKLFAQDWEGDVTVVMPATLAQYSKIIQNPSYAELQKAANQGRRCTWEKLSAIRANCAIELVLDECVALLNHMRRLKRSAERAAASQGHGPTIRLCPSRRIPSWNLIARENSSGSLEEEFLISPRTNHHADGGIAGPSNKNHHVQQNVHDGSDSESESIDLNSWTRSGGPLMRTASANKFVSFVQNLEIDTEFRTISSREDRTDVVTPNANFLVSQAIGRESVDNSAMPITPDRSLGNSGYDPHDSNVPRSPFGCSTSIMVSEGDLLQPEKIENGILFNVVKRDTLLTPTGGVELQGTSQEPDVETIQTECLDDASDDDDVGLNAGDEAAIDPRANMSSQNTQHQGSSLENINLSSSVDCEAETITSKSKGSSLFDIGMEIRPTILSTESSMYERSSAKIGLRTVHAEFISNPGAGKGEVDSGAANKEFSYFSQTADTVIFSESCETGQHHEVNVEALTSYPVSVLEDDRSGGFNLSEIMATTFIAEADAPISRRDEVEQHNGSPVETFLDTETVQAGPCSSTLEGNNTNNSEEMQVVCTSGTN*	MDAISSEAPVGVFAIGPSTALGRALALRVLLCGSLGRLRHRLAAALRAALPVAAGWLHPRDNTRGILLAVCAVALLLRVRGRGGGRAGVRARVQSAYRRKFWRNMMRAALTYEEWAHAARMLDRETPRRATDADLYDEELVRNKLRELRHRRQEGSLRDIVFCMRADLLRNLGNMCNSELHKGRLQVPKLIKEYIEEVSTQLKMVCNSDSDDLPLEEKLAFMHETRHAFGRTALLLSGGASLGCFHVGVVKTLVEHKLLPRIISGSSVGSIMCSIVATRSWPELESFFEEWHSLKFFDQMGGIFPVVKRILTHGAVHDIRHLQTLLRNLTSNLTFQEAYDMTGRILVVTVCSPRKHEPPRCLNYLTSPHVLIWSAVTASCAFPGLFEAQELMAKDRFGETVPFHAPFLLGLEERVGATTRRWRDGSLESDLPMKQLKELFNVNHFIVSQANPHIAPLLRLKEIIRAYGGSFAAKLAELAEMEVKHRCNQILELGFPLGGIAKLFAQDWEGDVTVVMPATLAQYSKIIQNPSYAELQKAANQGRRCTWEKLSAIRANCAIELVLDECVALLNHMRRLKRSAERAAASQGHGPTIRLCPSRRIPSWNLIARENSSGSLEEEFLISPRTNHHADGGIAGPSNKNHHVQQNVHDGSDSESESIDLNSWTRSGGPLMRTASANKFVSFVQNLEIDTEFRTISSREDRTDVVTPNANFLVSQAIGRESVDNSAMPITPDRSLGNSGYDPHDSNVPRSPFGCSTSIMVSEGDLLQPEKIENGILFNVVKRDTLLTPTGGVELQGTSQEPDVETIQTECLDDASDDDDVGLNAGDEAAIDPRANMSSQNTQHQGSSLENINLSSSVDCEAETITSKSKGSSLFDIGMEIRPTILSTESSMYERSSAKIGLRTVHAEFISNPGAGKGEVDSGAANKEFSYFSQTADTVIFSESCETGQHHEVNVEALTSYPVSVLEDDRSGGFNLSEIMATTFIAEADAPISRRDEVEQHNGSPVETFLDTETVQAGPCSSTLEGNNTNNSEEMQVVCTSGTN*
MIND.CM020521.1G10322.1	Eukaryota	2062	51.36	1086	52.49	362	CM020521.1	32897066	32907658	-	rna-gnl|WGS:POTR|OsKitaake01g334600.1	Eukaryota	1631	51.38	1086	52.49	362	10161	1076	362	identical	same	MDGVARSRLLVPLLPRISARSFSAASPASEPAAAAAAVAASDAAAATDYSSSAGDPSSAPPPPARKPLGLLKGGVLAVVAAAFGATGYVSYAYSLDEIDQRTREFRKNSKQPIRDDLSGFEKFQAMAYSAAMKVPVAAIEFYLDTRSQIEDQIRGFSEPSSDKLLPDLLPQEQHVFTLVLDLNETLVYSDWKRERGWRTFKRPGVDAFLEHLGKFYEIVVYSDQLSMYVDPVIERLDPKGCVQHRLSRVATKYENGKHYRDLSKLNRNPAQVIYISGHALESCLQPENCVEIKPWKLENDDTQLLDLIPFLEYVAMARPSDIRAVLASYQGRDIPAEFIERSKEHQRRMQEQKHQGRLWRR*	MDGVARSRLLVPLLPRISARSFSAASPASEPAAAAAAVAASDAAAATDYSSSAGDPSSAPPPPARKPLGLLKGGVLAVVAAAFGATGYVSYAYSLDEIDQRTREFRKNSKQPIRDDLSGFEKFQAMAYSAAMKVPVAAIEFYLDTRSQIEDQIRGFSEPSSDKLLPDLLPQEQHVFTLVLDLNETLVYSDWKRERGWRTFKRPGVDAFLEHLGKFYEIVVYSDQLSMYVDPVIERLDPKGCVQHRLSRVATKYENGKHYRDLSKLNRNPAQVIYISGHALESCLQPENCVEIKPWKLENDDTQLLDLIPFLEYVAMARPSDIRAVLASYQGRDIPAEFIERSKEHQRRMQEQKHQGRLWRR*
MIND.CM020521.1G10322.1	Eukaryota	2062	51.36	1086	52.49	362	CM020521.1	32897066	32907658	-	rna-gnl|WGS:POTR|OsKitaake01g334500.1	Viridiplantae	1164	52.58	444	68.47	148	404				same	MDGVARSRLLVPLLPRISARSFSAASPASEPAAAAAAVAASDAAAATDYSSSAGDPSSAPPPPARKPLGLLKGGVLAVVAAAFGATGYVSYAYSLDEIDQRTREFRKNSKQPIRDDLSGFEKFQAMAYSAAMKVPVAAIEFYLDTRSQIEDQIRGFSEPSSDKLLPDLLPQEQHVFTLVLDLNETLVYSDWKRERGWRTFKRPGVDAFLEHLGKFYEIVVYSDQLSMYVDPVIERLDPKGCVQHRLSRVATKYENGKHYRDLSKLNRNPAQVIYISGHALESCLQPENCVEIKPWKLENDDTQLLDLIPFLEYVAMARPSDIRAVLASYQGRDIPAEFIERSKEHQRRMQEQKHQGRLWRR*	MRPRAFAPPCLPGSGPLPGLAVPGRGDLFPAAGSVVGRRAAPAPAGRGAVARAVDGPSAAAAVAAAAASAAADVPPPQITWQIVVGAVAGVTPFVVAGVEFGKRIIAQKKCEICGGSGLVMKKDYYVRCQGCGGFLPWQSWRRFFTG*
MIND.CM020521.1G10325.1	Mesangiospermae	917	62.49	336	71.43	112	CM020521.1	32913278	32914218	-	rna-gnl|WGS:POTR|OsKitaake01g334900.1	Mesangiospermae	807	65.55	336	71.43	112	806	335	112	identical	same	MATKGNKLGEVMWEHRLQAAAVVALVAATVVSISAIGPRLGAVVSFFWPLLVSTGFFLVAVAVLLRISPPPSSTIDESGKELIDFVAGCRPEHHPPEAAEAAVDVPPEPEI*	MATKGNKLGEVMWEHRLQAAAVVALVAATVVSISAIGPRLGAVVSFFWPLLVSTGFFLVAVAVLLRISPPPSSTIDESGKELIDFVAGCRPEHHPPEAAEAAVDVPPEPEI*
MIND.CM020521.1G10327.1	cellular organisms	1641	55.33	975	57.54	325	CM020521.1	32919334	32924102	+	rna-gnl|WGS:POTR|OsKitaake01g335100.1	cellular organisms	1536	56.12	975	57.54	325	4608	967	325	identical	same	MATGRRFLQFQSLLAQQALRLRAAPRPKPQPNPPHRFLHAPSSPAAASPSRLPLWRSTGSLLPVSAAAAAAAAAAARAAAARWLMAAREAGSLELFSLQRRRSSGWFPSSSMFLSGVSWTKWLPSADGAVLMLVGANVGVFMLWHLADPSFMRRHFMISLDNFKSGRLHTLLTNAFSHAESGHLISNMIGLYFFGSSISNMFGPAFLLKLYVAGALAGSAFFLLEKAFLAPRRQFYGGWDNSRTPALGASAAANAIILLDIFLYPKKLVYLYFFIPIPAAIMGAILIGADLLRVKRQGQVSGTSHLGGALIAALAWARIRKGWI*	MATGRRFLQFQSLLAQQALRLRAAPRPKPQPNPPHRFLHAPSSPAAASPSRLPLWRSTGSLLPVSAAAAAAAAAAARAAAARWLMAAREAGSLELFSLQRRRSSGWFPSSSMFLSGVSWTKWLPSADGAVLMLVGANVGVFMLWHLADPSFMRRHFMISLDNFKSGRLHTLLTNAFSHAESGHLISNMIGLYFFGSSISNMFGPAFLLKLYVAGALAGSAFFLLEKAFLAPRRQFYGGWDNSRTPALGASAAANAIILLDIFLYPKKLVYLYFFIPIPAAIMGAILIGADLLRVKRQGQVSGTSHLGGALIAALAWARIRKGWI*
MIND.CM020521.1G10327.2	cellular organisms	1534	56.58	954	58.91	318	CM020521.1	32919334	32924102	+	rna-gnl|WGS:POTR|OsKitaake01g335100.1	cellular organisms	1536	56.12	975	57.54	325	4608	861	300	homologous	same	MATGRRFLQFQSLLAQQALRLRAAPRPKPQPNPPHRFLHAPSSPAAASPSRLPLWRSTGSLLPVSAAAAAAAAAAARAAAARWLMAAREAGSLELFSLQRRRSSGWFPSSSMFLSGVSWTKWLPSADGAVLMLVGANVGVFMLWHLADPSFMRRHFMISLDNFKSGRLHTLLTNAFSHAESGHLISNMIGLYFFGSSISNMFGPAFLLKLYVAGALAGSAFFLLEKAFLAPRRQFYGGWDNSRTPALGAILIGADLLRVKARSGIRYFSFRWCPNSCSCMGSNQEGLDLIMYSIWWADSCNMSFDELLMDHATRPSL*	MATGRRFLQFQSLLAQQALRLRAAPRPKPQPNPPHRFLHAPSSPAAASPSRLPLWRSTGSLLPVSAAAAAAAAAAARAAAARWLMAAREAGSLELFSLQRRRSSGWFPSSSMFLSGVSWTKWLPSADGAVLMLVGANVGVFMLWHLADPSFMRRHFMISLDNFKSGRLHTLLTNAFSHAESGHLISNMIGLYFFGSSISNMFGPAFLLKLYVAGALAGSAFFLLEKAFLAPRRQFYGGWDNSRTPALGASAAANAIILLDIFLYPKKLVYLYFFIPIPAAIMGAILIGADLLRVKRQGQVSGTSHLGGALIAALAWARIRKGWI*
MIND.CM020521.1G10327.3	cellular organisms	1536	56.58	870	60	290	CM020521.1	32919334	32924102	+	rna-gnl|WGS:POTR|OsKitaake01g335100.1	cellular organisms	1536	56.12	975	57.54	325	4608	863	325	homologous	same	MATGRRFLQFQSLLAQQALRLRAAPRPKPQPNPPHRFLHAPSSPAAASPSRLPLWRSTGSLLPVSAAAAAAAAAAARAAAARWLMAAREAGSLELFSLQRRRSSGWFPSSSMFLSGVSWTKWLPSADGAVLMLVGANVGVFMLWHLADPSFMRRHFMISLDNFKSGRLHTLLTNAFSHAESGHLISNMIGLYFFGSSISNMFGPAFLLKLYVAGALAGSAFFLLEKAFLAPRRQFYGGWDNSRTPALGAILIGADLLRVKRQGQVSGTSHLGGALIAALAWARIRKGWI*	MATGRRFLQFQSLLAQQALRLRAAPRPKPQPNPPHRFLHAPSSPAAASPSRLPLWRSTGSLLPVSAAAAAAAAAAARAAAARWLMAAREAGSLELFSLQRRRSSGWFPSSSMFLSGVSWTKWLPSADGAVLMLVGANVGVFMLWHLADPSFMRRHFMISLDNFKSGRLHTLLTNAFSHAESGHLISNMIGLYFFGSSISNMFGPAFLLKLYVAGALAGSAFFLLEKAFLAPRRQFYGGWDNSRTPALGASAAANAIILLDIFLYPKKLVYLYFFIPIPAAIMGAILIGADLLRVKRQGQVSGTSHLGGALIAALAWARIRKGWI*
MIND.CM020521.1G10327.4	cellular organisms	1602	55.56	936	58.01	312	CM020521.1	32919334	32924102	+	rna-gnl|WGS:POTR|OsKitaake01g335100.1	cellular organisms	1536	56.12	975	57.54	325	4608	929	325	homologous	same	MATGRRFLQFQSLLAQQALRLRAAPRPKPQPNPPHRFLHAPSSPAAASPSRLPLWRSTGSLLPVSAAAAAAAAAAARAAAARWLMAAREAGSLELFSLQRRRSSGWFPSSSMFLSGVSWTKWLPSADGAVLMLVGANVGVFMLWHLADPSFMRRHFMISLDNFKSGRLHTLLTNAFSHAESGHLISNMIGLYFFGSSISNMFGPAFLLKLYVAGALAGSAFFLLEKAFLAPRRQGASAAANAIILLDIFLYPKKLVYLYFFIPIPAAIMGAILIGADLLRVKRQGQVSGTSHLGGALIAALAWARIRKGWI*	MATGRRFLQFQSLLAQQALRLRAAPRPKPQPNPPHRFLHAPSSPAAASPSRLPLWRSTGSLLPVSAAAAAAAAAAARAAAARWLMAAREAGSLELFSLQRRRSSGWFPSSSMFLSGVSWTKWLPSADGAVLMLVGANVGVFMLWHLADPSFMRRHFMISLDNFKSGRLHTLLTNAFSHAESGHLISNMIGLYFFGSSISNMFGPAFLLKLYVAGALAGSAFFLLEKAFLAPRRQFYGGWDNSRTPALGASAAANAIILLDIFLYPKKLVYLYFFIPIPAAIMGAILIGADLLRVKRQGQVSGTSHLGGALIAALAWARIRKGWI*
MIND.CM020521.1G10327.5	cellular organisms	1639	55.34	1059	56.75	353	CM020521.1	32919334	32924102	+	rna-gnl|WGS:POTR|OsKitaake01g335100.1	cellular organisms	1536	56.12	975	57.54	325	4608	965	300	homologous	same	MATGRRFLQFQSLLAQQALRLRAAPRPKPQPNPPHRFLHAPSSPAAASPSRLPLWRSTGSLLPVSAAAAAAAAAAARAAAARWLMAAREAGSLELFSLQRRRSSGWFPSSSMFLSGVSWTKWLPSADGAVLMLVGANVGVFMLWHLADPSFMRRHFMISLDNFKSGRLHTLLTNAFSHAESGHLISNMIGLYFFGSSISNMFGPAFLLKLYVAGALAGSAFFLLEKAFLAPRRQFYGGWDNSRTPALGASAAANAIILLDIFLYPKKLVYLYFFIPIPAAIMGAILIGADLLRVKARSGIRYFSFRWCPNSCSCMGSNQEGLDLIMYSIWWADSCNMSFDELLMDHATRPSL*	MATGRRFLQFQSLLAQQALRLRAAPRPKPQPNPPHRFLHAPSSPAAASPSRLPLWRSTGSLLPVSAAAAAAAAAAARAAAARWLMAAREAGSLELFSLQRRRSSGWFPSSSMFLSGVSWTKWLPSADGAVLMLVGANVGVFMLWHLADPSFMRRHFMISLDNFKSGRLHTLLTNAFSHAESGHLISNMIGLYFFGSSISNMFGPAFLLKLYVAGALAGSAFFLLEKAFLAPRRQFYGGWDNSRTPALGASAAANAIILLDIFLYPKKLVYLYFFIPIPAAIMGAILIGADLLRVKRQGQVSGTSHLGGALIAALAWARIRKGWI*
MIND.CM020521.1G10329.1	Eukaryota	1180	56.1	576	54.51	192	CM020521.1	32916775	32919549	-	rna-gnl|WGS:POTR|OsKitaake01g335000.1	Eukaryota	983	52.19	576	54.51	192	2495	568	192	identical	same	MSKRQGPPKHQNRYAWKPNLGQKINETEPGGRFRPLSEITGVCQRCKDQIDWKRRYGKYKPIVEPAKCQKCGKRNVRQAYHNVCTACSKDLGICAKCCTCVKALVGRDLSEQESERKELEEAIRGARERERRTLLRLMNKGGGESGPSVPKIADRSREGDIFPAASLDEYAEQARQQDDSDEEEARDFVED*	MSKRQGPPKHQNRYAWKPNLGQKINETEPGGRFRPLSEITGVCQRCKDQIDWKRRYGKYKPIVEPAKCQKCGKRNVRQAYHNVCTACSKDLGICAKCCTCVKALVGRDLSEQESERKELEEAIRGARERERRTLLRLMNKGGGESGPSVPKIADRSREGDIFPAASLDEYAEQARQQDDSDEEEARDFVED*
MIND.CM020521.1G10330.1	Streptophytina	1812	56.4	810	70	270	CM020521.1	32921768	32935010	-	rna-gnl|WGS:POTR|OsKitaake01g335200.1	Streptophytina	1978	55.92	924	69.59	308	3238	808	308	homologous	same	MILGSNQAAAAAAAAAAAEEEAAELARKHTAAVATSRQWSAQTESRIVRVSRVFGGKDRHSKVKTVKGLRDRRVRLSVPTAIQLYDLQDRLGLNQPSKVVDWLLNAARHEIDKLPPLQFPPQDHLCMGHHHHLPSAMPLMHHHGHHHHADDDKYHVAAAAAALAAEKEAAAAGGGGGGGGDDVDGGGGGGAAHIVGRFPAGGYHRFMGLNNPLGMVNSAAGAAMPFHYAGPHHQLVFYSSEAEQFTVDNLGSQGLSLSSARAFHDQTGS*	MILGSNQAAAAAAAAAAAEEEAAELARKHTAAVATSRQWSAQTESRIVRVSRVFGGKDRHSKVKTVKGLRDRRVRLSVPTAIQLYDLQDRLGLNQPSKVVDWLLNAARHEIDKLPPLQFPPQDHLCMGHHHHLPSAMPLMHHHGHHHHADDDKYHVAAAAAALAAEKEAAAAGGGGGGGGDDVDGGGGGGAAHIVGRFPAGGYHRFMGLNNPLGMVNSAAGAAMPFHYAGESWNNGSVQDSGAGSPQVAAAAAHHTSPFPSLLSLAPGPHHQLVFYSSEAEQFTVDNLGSQGLSLSSARAFHDQTGS*
MIND.CM020521.1G10330.1	Streptophytina	1812	56.4	810	70	270	CM020521.1	32921768	32935010	-	rna-gnl|WGS:POTR|OsKitaake01g335200.2	Streptophytina	1884	56.21	924	69.59	308	3140	808	308	homologous	same	MILGSNQAAAAAAAAAAAEEEAAELARKHTAAVATSRQWSAQTESRIVRVSRVFGGKDRHSKVKTVKGLRDRRVRLSVPTAIQLYDLQDRLGLNQPSKVVDWLLNAARHEIDKLPPLQFPPQDHLCMGHHHHLPSAMPLMHHHGHHHHADDDKYHVAAAAAALAAEKEAAAAGGGGGGGGDDVDGGGGGGAAHIVGRFPAGGYHRFMGLNNPLGMVNSAAGAAMPFHYAGPHHQLVFYSSEAEQFTVDNLGSQGLSLSSARAFHDQTGS*	MILGSNQAAAAAAAAAAAEEEAAELARKHTAAVATSRQWSAQTESRIVRVSRVFGGKDRHSKVKTVKGLRDRRVRLSVPTAIQLYDLQDRLGLNQPSKVVDWLLNAARHEIDKLPPLQFPPQDHLCMGHHHHLPSAMPLMHHHGHHHHADDDKYHVAAAAAALAAEKEAAAAGGGGGGGGDDVDGGGGGGAAHIVGRFPAGGYHRFMGLNNPLGMVNSAAGAAMPFHYAGESWNNGSVQDSGAGSPQVAAAAAHHTSPFPSLLSLAPGPHHQLVFYSSEAEQFTVDNLGSQGLSLSSARAFHDQTGS*
MIND.CM020521.1G10330.1	Streptophytina	1812	56.4	810	70	270	CM020521.1	32921768	32935010	-	rna-gnl|WGS:POTR|OsKitaake01g335200.3	Streptophytina	1766	55.61	810	70	270	3140	808	270	identical	same	MILGSNQAAAAAAAAAAAEEEAAELARKHTAAVATSRQWSAQTESRIVRVSRVFGGKDRHSKVKTVKGLRDRRVRLSVPTAIQLYDLQDRLGLNQPSKVVDWLLNAARHEIDKLPPLQFPPQDHLCMGHHHHLPSAMPLMHHHGHHHHADDDKYHVAAAAAALAAEKEAAAAGGGGGGGGDDVDGGGGGGAAHIVGRFPAGGYHRFMGLNNPLGMVNSAAGAAMPFHYAGPHHQLVFYSSEAEQFTVDNLGSQGLSLSSARAFHDQTGS*	MILGSNQAAAAAAAAAAAEEEAAELARKHTAAVATSRQWSAQTESRIVRVSRVFGGKDRHSKVKTVKGLRDRRVRLSVPTAIQLYDLQDRLGLNQPSKVVDWLLNAARHEIDKLPPLQFPPQDHLCMGHHHHLPSAMPLMHHHGHHHHADDDKYHVAAAAAALAAEKEAAAAGGGGGGGGDDVDGGGGGGAAHIVGRFPAGGYHRFMGLNNPLGMVNSAAGAAMPFHYAGPHHQLVFYSSEAEQFTVDNLGSQGLSLSSARAFHDQTGS*
MIND.CM020521.1G10330.1	Streptophytina	1812	56.4	810	70	270	CM020521.1	32921768	32935010	-	rna-gnl|WGS:POTR|OsKitaake01g335200.4	Streptophytina	1876	56.29	924	69.59	308	3140	808	308	homologous	same	MILGSNQAAAAAAAAAAAEEEAAELARKHTAAVATSRQWSAQTESRIVRVSRVFGGKDRHSKVKTVKGLRDRRVRLSVPTAIQLYDLQDRLGLNQPSKVVDWLLNAARHEIDKLPPLQFPPQDHLCMGHHHHLPSAMPLMHHHGHHHHADDDKYHVAAAAAALAAEKEAAAAGGGGGGGGDDVDGGGGGGAAHIVGRFPAGGYHRFMGLNNPLGMVNSAAGAAMPFHYAGPHHQLVFYSSEAEQFTVDNLGSQGLSLSSARAFHDQTGS*	MILGSNQAAAAAAAAAAAEEEAAELARKHTAAVATSRQWSAQTESRIVRVSRVFGGKDRHSKVKTVKGLRDRRVRLSVPTAIQLYDLQDRLGLNQPSKVVDWLLNAARHEIDKLPPLQFPPQDHLCMGHHHHLPSAMPLMHHHGHHHHADDDKYHVAAAAAALAAEKEAAAAGGGGGGGGDDVDGGGGGGAAHIVGRFPAGGYHRFMGLNNPLGMVNSAAGAAMPFHYAGESWNNGSVQDSGAGSPQVAAAAAHHTSPFPSLLSLAPGPHHQLVFYSSEAEQFTVDNLGSQGLSLSSARAFHDQTGS*
MIND.CM020521.1G10330.2	Streptophytina	2011	56.79	924	69.59	308	CM020521.1	32921768	32935010	-	rna-gnl|WGS:POTR|OsKitaake01g335200.2	Streptophytina	1884	56.21	924	69.59	308	3140	923	308	identical	same	MILGSNQAAAAAAAAAAAEEEAAELARKHTAAVATSRQWSAQTESRIVRVSRVFGGKDRHSKVKTVKGLRDRRVRLSVPTAIQLYDLQDRLGLNQPSKVVDWLLNAARHEIDKLPPLQFPPQDHLCMGHHHHLPSAMPLMHHHGHHHHADDDKYHVAAAAAALAAEKEAAAAGGGGGGGGDDVDGGGGGGAAHIVGRFPAGGYHRFMGLNNPLGMVNSAAGAAMPFHYAGESWNNGSVQDSGAGSPQVAAAAAHHTSPFPSLLSLAPGPHHQLVFYSSEAEQFTVDNLGSQGLSLSSARAFHDQTGS*	MILGSNQAAAAAAAAAAAEEEAAELARKHTAAVATSRQWSAQTESRIVRVSRVFGGKDRHSKVKTVKGLRDRRVRLSVPTAIQLYDLQDRLGLNQPSKVVDWLLNAARHEIDKLPPLQFPPQDHLCMGHHHHLPSAMPLMHHHGHHHHADDDKYHVAAAAAALAAEKEAAAAGGGGGGGGDDVDGGGGGGAAHIVGRFPAGGYHRFMGLNNPLGMVNSAAGAAMPFHYAGESWNNGSVQDSGAGSPQVAAAAAHHTSPFPSLLSLAPGPHHQLVFYSSEAEQFTVDNLGSQGLSLSSARAFHDQTGS*
MIND.CM020521.1G10330.2	Streptophytina	2011	56.79	924	69.59	308	CM020521.1	32921768	32935010	-	rna-gnl|WGS:POTR|OsKitaake01g335200.3	Streptophytina	1766	55.61	810	70	270	3140	808	308	homologous	same	MILGSNQAAAAAAAAAAAEEEAAELARKHTAAVATSRQWSAQTESRIVRVSRVFGGKDRHSKVKTVKGLRDRRVRLSVPTAIQLYDLQDRLGLNQPSKVVDWLLNAARHEIDKLPPLQFPPQDHLCMGHHHHLPSAMPLMHHHGHHHHADDDKYHVAAAAAALAAEKEAAAAGGGGGGGGDDVDGGGGGGAAHIVGRFPAGGYHRFMGLNNPLGMVNSAAGAAMPFHYAGESWNNGSVQDSGAGSPQVAAAAAHHTSPFPSLLSLAPGPHHQLVFYSSEAEQFTVDNLGSQGLSLSSARAFHDQTGS*	MILGSNQAAAAAAAAAAAEEEAAELARKHTAAVATSRQWSAQTESRIVRVSRVFGGKDRHSKVKTVKGLRDRRVRLSVPTAIQLYDLQDRLGLNQPSKVVDWLLNAARHEIDKLPPLQFPPQDHLCMGHHHHLPSAMPLMHHHGHHHHADDDKYHVAAAAAALAAEKEAAAAGGGGGGGGDDVDGGGGGGAAHIVGRFPAGGYHRFMGLNNPLGMVNSAAGAAMPFHYAGPHHQLVFYSSEAEQFTVDNLGSQGLSLSSARAFHDQTGS*
MIND.CM020521.1G10330.2	Streptophytina	2011	56.79	924	69.59	308	CM020521.1	32921768	32935010	-	rna-gnl|WGS:POTR|OsKitaake01g335200.1	Streptophytina	1978	55.92	924	69.59	308	3238	923	308	identical	same	MILGSNQAAAAAAAAAAAEEEAAELARKHTAAVATSRQWSAQTESRIVRVSRVFGGKDRHSKVKTVKGLRDRRVRLSVPTAIQLYDLQDRLGLNQPSKVVDWLLNAARHEIDKLPPLQFPPQDHLCMGHHHHLPSAMPLMHHHGHHHHADDDKYHVAAAAAALAAEKEAAAAGGGGGGGGDDVDGGGGGGAAHIVGRFPAGGYHRFMGLNNPLGMVNSAAGAAMPFHYAGESWNNGSVQDSGAGSPQVAAAAAHHTSPFPSLLSLAPGPHHQLVFYSSEAEQFTVDNLGSQGLSLSSARAFHDQTGS*	MILGSNQAAAAAAAAAAAEEEAAELARKHTAAVATSRQWSAQTESRIVRVSRVFGGKDRHSKVKTVKGLRDRRVRLSVPTAIQLYDLQDRLGLNQPSKVVDWLLNAARHEIDKLPPLQFPPQDHLCMGHHHHLPSAMPLMHHHGHHHHADDDKYHVAAAAAALAAEKEAAAAGGGGGGGGDDVDGGGGGGAAHIVGRFPAGGYHRFMGLNNPLGMVNSAAGAAMPFHYAGESWNNGSVQDSGAGSPQVAAAAAHHTSPFPSLLSLAPGPHHQLVFYSSEAEQFTVDNLGSQGLSLSSARAFHDQTGS*
MIND.CM020521.1G10330.2	Streptophytina	2011	56.79	924	69.59	308	CM020521.1	32921768	32935010	-	rna-gnl|WGS:POTR|OsKitaake01g335200.4	Streptophytina	1876	56.29	924	69.59	308	3140	923	308	identical	same	MILGSNQAAAAAAAAAAAEEEAAELARKHTAAVATSRQWSAQTESRIVRVSRVFGGKDRHSKVKTVKGLRDRRVRLSVPTAIQLYDLQDRLGLNQPSKVVDWLLNAARHEIDKLPPLQFPPQDHLCMGHHHHLPSAMPLMHHHGHHHHADDDKYHVAAAAAALAAEKEAAAAGGGGGGGGDDVDGGGGGGAAHIVGRFPAGGYHRFMGLNNPLGMVNSAAGAAMPFHYAGESWNNGSVQDSGAGSPQVAAAAAHHTSPFPSLLSLAPGPHHQLVFYSSEAEQFTVDNLGSQGLSLSSARAFHDQTGS*	MILGSNQAAAAAAAAAAAEEEAAELARKHTAAVATSRQWSAQTESRIVRVSRVFGGKDRHSKVKTVKGLRDRRVRLSVPTAIQLYDLQDRLGLNQPSKVVDWLLNAARHEIDKLPPLQFPPQDHLCMGHHHHLPSAMPLMHHHGHHHHADDDKYHVAAAAAALAAEKEAAAAGGGGGGGGDDVDGGGGGGAAHIVGRFPAGGYHRFMGLNNPLGMVNSAAGAAMPFHYAGESWNNGSVQDSGAGSPQVAAAAAHHTSPFPSLLSLAPGPHHQLVFYSSEAEQFTVDNLGSQGLSLSSARAFHDQTGS*
MIND.CM020521.1G10337.1	Viridiplantae	777	60.88	414	70.77	138	CM020521.1	32947881	32954356	-	rna-gnl|WGS:POTR|OsKitaake01g335300.1	Viridiplantae	847	58.09	414	70.77	138	4802	413	138	identical	same	MAASASAAGAGAGKSLFQTFRKFFKKPWEITGPCASPEYRSALPGALEYRHRCPATLTKDTMAVVPTSEPETVYDIKYYTRDRRRDRPPVRRTLLRKPDLERYMAAKQFDPAKDFPVPYVNTAVEEDYDAVGGGYQK*	MAASASAAGAGAGKSLFQTFRKFFKKPWEITGPCASPEYRSALPGALEYRHRCPATLTKDTMAVVPTSEPETVYDIKYYTRDRRRDRPPVRRTLLRKPDLERYMAAKQFDPAKDFPVPYVNTAVEEDYDAVGGGYQK*
MIND.CM020521.1G10338.1	cellular organisms	1986	45.27	1176	42.86	392	CM020521.1	32955453	32962211	+	rna-gnl|WGS:POTR|OsKitaake01g335600.1	cellular organisms	1743	43.95	1176	42.86	392	6515	1168	392	identical	same	MRPSLRTIYFLLLLLPHVVFSRPLFPLPSKSNGIEKRPLQTFRPYNIAHRGSNGEIPEETAAAYLRAIEEGADFIETDILASKDGALICFHDVTLDATTDVASRKEFSNRRRTYEVEWFNATGWFVVDFTLEELKTLKVNQRYPFRDQQYNGKFSIITFEEFISIALDASRTVGIYPEMKDPVFINKHVKWDGGKKFEDKFVDTLLKYGYKGQYMSENWLKQPLFIQSFAPTSLVHASKLTDSPKIFLIDDFSVRTQDTNQSYWDITSDDYLAYISNYVVGLGPWKDTVVPAAKNYTMAPTDLVARAHAHNLQVHPYTYRNENQFLHLNFHQDPYAEYDFWINSMGVDGLFTDFTGSLHRYQELVAPHAKDETANSLLVKIAQMISQYEGF*	MRPSLRTIYFLLLLLPHVVFSRPLFPLPSKSNGIEKRPLQTFRPYNIAHRGSNGEIPEETAAAYLRAIEEGADFIETDILASKDGALICFHDVTLDATTDVASRKEFSNRRRTYEVEWFNATGWFVVDFTLEELKTLKVNQRYPFRDQQYNGKFSIITFEEFISIALDASRTVGIYPEMKDPVFINKHVKWDGGKKFEDKFVDTLLKYGYKGQYMSENWLKQPLFIQSFAPTSLVHASKLTDSPKIFLIDDFSVRTQDTNQSYWDITSDDYLAYISNYVVGLGPWKDTVVPAAKNYTMAPTDLVARAHAHNLQVHPYTYRNENQFLHLNFHQDPYAEYDFWINSMGVDGLFTDFTGSLHRYQELVAPHAKDETANSLLVKIAQMISQYEGF*
MIND.CM020521.1G10338.2	cellular organisms	1933	45.58	822	41.97	274	CM020521.1	32955453	32962211	+	rna-gnl|WGS:POTR|OsKitaake01g335600.1	cellular organisms	1743	43.95	1176	42.86	392	6515	816	269	homologous	same	MVQRYWLVLDFTLEELKTLKVNQRYPFRDQQYNGKFSIITFEEFISIALDASRTVGIYPEMKDPVFINKHVKWDGGKKFEDKFVDTLLKYGYKGQYMSENWLKQPLFIQSFAPTSLVHASKLTDSPKIFLIDDFSVRTQDTNQSYWDITSDDYLAYISNYVVGLGPWKDTVVPAAKNYTMAPTDLVARAHAHNLQVHPYTYRNENQFLHLNFHQDPYAEYDFWINSMGVDGLFTDFTGSLHRYQELVAPHAKDETANSLLVKIAQMISQYEGF*	MRPSLRTIYFLLLLLPHVVFSRPLFPLPSKSNGIEKRPLQTFRPYNIAHRGSNGEIPEETAAAYLRAIEEGADFIETDILASKDGALICFHDVTLDATTDVASRKEFSNRRRTYEVEWFNATGWFVVDFTLEELKTLKVNQRYPFRDQQYNGKFSIITFEEFISIALDASRTVGIYPEMKDPVFINKHVKWDGGKKFEDKFVDTLLKYGYKGQYMSENWLKQPLFIQSFAPTSLVHASKLTDSPKIFLIDDFSVRTQDTNQSYWDITSDDYLAYISNYVVGLGPWKDTVVPAAKNYTMAPTDLVARAHAHNLQVHPYTYRNENQFLHLNFHQDPYAEYDFWINSMGVDGLFTDFTGSLHRYQELVAPHAKDETANSLLVKIAQMISQYEGF*
MIND.CM020521.1G10339.1	Oryza	767	57.63	309	51.78	103	CM020521.1	32962334	32964063	+	rna-gnl|WGS:POTR|OsKitaake01g335700.1	Embryophyta	456	65.35	456	65.35	152	1461	167			same	MEAAAAASTGELLTVAATTPSVQSPALPTTTEILQFSVSKACSLQYRQNNFSVKSLFLPIQAKVQRLYPTRGDRETLRSAAARIASRKSQHLQALASFSVAT*	MEAAAAASTGELLTGKSSAPLPHKRRSRDTTLCCCAHRQQKIAAFAGSRIIFSRHVIQVVVVCAARRRRADIQSETYVLMEPGEEEEFVSKEELEGRLRGWLERWPGGELPPDLARFDTVDDAVSYLVRSVCELEIDGEVGSVQWYQVQLE*
MIND.CM020521.1G1034.1	Magnoliophyta	549	59.74	549	59.74	183	CM020521.1	3347065	3347637	-	rna-gnl|WGS:POTR|OsKitaake01g043800.1	Spermatophyta	522	59.96	522	59.96	174	572	520	183	homologous	same	MAALHPLAILVFVSLLAAGATANYGYTTPSPSPPPPPPQRYTPPAHSDKLLVRVEGTVNTHSLEGAKPLPKSEVSVICHDAKNRAMVRCHRAVADDNGYFRAELDEIKVSDFYMGDPRKACYVRLHASPDFECNNPTNINYSSIEGAPLRDEGKQWSDHDYYNVMYATGPLAFRPAMCPPKH*	MAALHPLAILVFVSLLAAGATANYGYTTPSPSPPPPPPQRYTPPAHSDKLLVRVEGAKPLPKSEVSVICHDAKNRAMVRCHRAVADDNGYFRAELDEIKVSDFYMGDPRKACYVRLHASPDFECNNPTNINYSSIEGAPLRDEGKQWSDHDYYNVMYATGPLAFRPAMCPPKH*
MIND.CM020521.1G10340.1	Eukaryota	2689	43.44	1809	41.24	603	CM020521.1	32965011	32968768	+	rna-gnl|WGS:POTR|OsKitaake01g335800.1	Eukaryota	1991	40.23	1809	41.24	603	1990	1808	603	identical	same	MMAAELIKQFSNITLGEEQELCDIEHALKALRKKILTLDFENSMRVHDPQNSFQYLEVLYKIRQLTERLGSLHPGGEAKEHNELIVYAGDLFDMAMARLEEEFVYLLTHYKQPIEQGLVSFRSTEDGSVDDFSSSSFNEEQCDGKTTQTETTGGSEYFATDLIQHGALSAVKSIANFMFLSEYDKECSQAYISTRQSAVDENLGSLRIDKLSMEELLSTNWTKLSSLIKRWNRAMKVFVQVYLTSEKRLSNHVFGELSESTADLCFYEISLSSVMQLLTFYESVAIGPPKPEKLFRLLDMYEVLNDLLPEVEFLFQEGCDDIVLTEYNEVLLQLGESVRKTITEFKYAVQSYTSSNAMARGEVHPLTKYVMNYIKALTAYSKTLDSLLKDTDRRCQHFSTDIQSMANQCPHFTVSALHLQSVTAILEENLEAGSRLYRDDRLRNIFMMNNIYYMVQKVKNSELKIFLGDDWIRVHNRKFQQQAMSYERASWSHVLSFLSDDGLCAAGDGASRKIIKEKFKNFNLSFEDAYRTQTGWSIPDDQLREDVRISISLKIIQAYRTFTGRYYSRLDGTRHLERYIKYKPEDLEKLLLDLFEGAQKTL*	MMAAELIKQFSNITLGEEQELCDIEHALKALRKKILTLDFENSMRVHDPQNSFQYLEVLYKIRQLTERLGSLHPGGEAKEHNELIVYAGDLFDMAMARLEEEFVYLLTHYKQPIEQGLVSFRSTEDGSVDDFSSSSFNEEQCDGKTTQTETTGGSEYFATDLIQHGALSAVKSIANFMFLSEYDKECSQAYISTRQSAVDENLGSLRIDKLSMEELLSTNWTKLSSLIKRWNRAMKVFVQVYLTSEKRLSNHVFGELSESTADLCFYEISLSSVMQLLTFYESVAIGPPKPEKLFRLLDMYEVLNDLLPEVEFLFQEGCDDIVLTEYNEVLLQLGESVRKTITEFKYAVQSYTSSNAMARGEVHPLTKYVMNYIKALTAYSKTLDSLLKDTDRRCQHFSTDIQSMANQCPHFTVSALHLQSVTAILEENLEAGSRLYRDDRLRNIFMMNNIYYMVQKVKNSELKIFLGDDWIRVHNRKFQQQAMSYERASWSHVLSFLSDDGLCAAGDGASRKIIKEKFKNFNLSFEDAYRTQTGWSIPDDQLREDVRISISLKIIQAYRTFTGRYYSRLDGTRHLERYIKYKPEDLEKLLLDLFEGAQKTL*
MIND.CM020521.1G10344.1	Embryophyta	1602	66.98	1602	66.98	534	CM020521.1	32969077	32970796	-	rna-gnl|WGS:POTR|OsKitaake01g335900.1	Embryophyta	1736	62.21	1371	67.61	457	1628	1368	481	homologous	same	MNPSRVLVCWCFSRDESVGKPRVVAAGSPCPSSACREHEPPPDSPRSTYSSLPMLCMAACFFFFSTSPASLLALSLPSFLSPSLDLCASCARCLGESSGGCARGCSLRGEIGVDARRGVAVVGVRAMRKLCPNLDRDDSLDTVLEVPIPDEMLINAPGTDKRRGAGGANMRAWLKNQAFDRATVGGPANATAELQLFLNVVGSPLIPCPVPHDRAFSRSIRDSSIQASTAKYIMQQYIAATGGQAALQGLQSMYAVGKVRMCASEFHLGDQNVTAAQGRAEVGGFVLWQKCPEVWYFELIMAGHKMSAGSDGKVAWRQSAAENSHASRGPPRPLRRSLQVDRTLLAAAPPLPSLSTSFDITMQGLDPRSIANLFSDAVCIGEKIITGEECFILKLEASAATLRARSAAAFDIIHHTVWGYFSQRTGLLIQLEDSHLLRMKSGKGARRSENIFWETTMESTISDYRHIDGINIAHGGHTAVTLFRYGEGSVNHKRKLEETWTVEEADFNLYGLTTDYFLPPSDLKKDIDEKRAG*	MLCMAACFFFFSTSPASLLALSLPSFLSPSLDLCASCARCLGESSGGCARGCSLRGEIGVDARRGVAVVGVRAMRKLCPNLDRDDSLDTVLEVPIPDEMLINAPGTDKRRGAGGANMRAWLKNQAFDRATVGGPANATAELQLFLNVVGSPLIPCPVPHDRAFSRSIRDSSIQASTAKYIMQQYIAATGGQAALQGLQSMYAVGKVRMCASEFHLGDQNVTAAQGRAEVGGFVLWQKCPEVWYFELIMAGHKMSAGSDGKVAWRQSAAENSHASRGPPRPLRRSLQGLDPRSIANLFSDAVCIGEKIITGEECFILKLEASAATLRARSAAAFDIIHHTVWGYFSQRTGLLIQLEDSHLLRMKSGKGARRSENIFWETTMESTISDYRHIDGINIAHGGHTAVTLFRYGEGSVNHKRKLEETWTVEEADFNLYGLTTDYFLPPSDLKKDIDEKRAG*
MIND.CM020521.1G10345.1	Streptophyta	1156	60.9	756	64.81	252	CM020521.1	32970975	32972499	-	rna-gnl|WGS:POTR|OsKitaake01g336000.1	Streptophyta	1270	59.13	624	65.87	208	1523	620	193	homologous	same	MVGKRDRIGPARRAVTPKPAASTIRRARGRGRSAERTRVVSRGAMATRLLLLLLLLLGMSLKGSEGAWCVCRPDVAEAALQKALDYACGHGADCAPVTPSGSCYSPNNVAAHCSYAANSYFQRNSQAKGATCDFGGAATLSSTDPSSGTCKYPATASAAGTSTGTGTAGAGTGTGTSTSTSTSTSSPGSSTAATGTPIMGGTFATPIGGGASGPTTSALNPDSSEAPSPSLGRHLLLTCIASMLLSNFLLA*	MATRLLLLLLLLLGMSLKGSEGAWCVCRPDVAEAALQKALDYACGHGADCAPVTPSGSCYSPNNVAAHCSYAANSYFQRNSQAKGATCDFGGAATLSSTDPSSGTCKYPATASAAGTSTGTGTAGAGTGTGTSTSTSTSTSSPGSSTAATGTPIMGGTFATPIGGGASGPTTSALNPDSSEAPSPSLGRHLLLTCIASMLLSNFLLA*
MIND.CM020521.1G10346.1	cellular organisms	1258	54.77	648	56.94	216	CM020521.1	32973207	32977270	-	rna-gnl|WGS:POTR|OsKitaake01g336100.1	cellular organisms	1442	52.77	1074	57.26	358	4063	597	175	homologous	same	MAPMKLYGSTLSWNVTRCVAVLEEAGAEYEIVPLDFSKGEHKAPDHLARNPFGQVPALQDGDLFLWESRAICKYVCRKNKPELLKDGDLKESAMVDVWLEVESNQYTPALNPILFQCLIRPMMFGAPPDEKVVEENLEKLKKVLEVYEARLTKCKYLAGDYISVADLSHVAGTVCLGATPHASVLDAYPHVKAWWTDLMARPSSQKVASLMKPPA*	MLSNKRVPPYFLVLTQIHCGLYDVLLPPALGPTHGPTLLSSSAMRLPFYGYKEGKKKVEQSLGGRKHLDSRGHLTNRNSTAHPPTTTTTTTPAPPAPPHSAVRTRARLPLRSPPIRGLLIAPIKREPSPASPSRLPPPPSIHPRAVRSSEKRRGGGQSDGSDEAVRVDAVVERDEVRGGAGGGRRRVRDRAARFLQRRAQGPRPPRQEQSRAICKYVCRKNKPELLKDGDLKESAMVDVWLEVESNQYTPALNPILFQCLIRPMMFGAPPDEKVVEENLEKLKKVLEVYEARLTKCKYLAGDYISVADLSHVAGTVCLGATPHASVLDAYPHVKAWWTDLMARPSSQKVASLMKPPA*
MIND.CM020521.1G10346.2	cellular organisms	1189	54.25	579	56.13	193	CM020521.1	32973207	32977270	-	rna-gnl|WGS:POTR|OsKitaake01g336100.1	cellular organisms	1442	52.77	1074	57.26	358	4063	540	150	homologous	same	MAPMKLYGSTLSWNVTRCVAVLEEAGAEYEIVPALQDGDLFLWESRAICKYVCRKNKPELLKDGDLKESAMVDVWLEVESNQYTPALNPILFQCLIRPMMFGAPPDEKVVEENLEKLKKVLEVYEARLTKCKYLAGDYISVADLSHVAGTVCLGATPHASVLDAYPHVKAWWTDLMARPSSQKVASLMKPPA*	MLSNKRVPPYFLVLTQIHCGLYDVLLPPALGPTHGPTLLSSSAMRLPFYGYKEGKKKVEQSLGGRKHLDSRGHLTNRNSTAHPPTTTTTTTPAPPAPPHSAVRTRARLPLRSPPIRGLLIAPIKREPSPASPSRLPPPPSIHPRAVRSSEKRRGGGQSDGSDEAVRVDAVVERDEVRGGAGGGRRRVRDRAARFLQRRAQGPRPPRQEQSRAICKYVCRKNKPELLKDGDLKESAMVDVWLEVESNQYTPALNPILFQCLIRPMMFGAPPDEKVVEENLEKLKKVLEVYEARLTKCKYLAGDYISVADLSHVAGTVCLGATPHASVLDAYPHVKAWWTDLMARPSSQKVASLMKPPA*
MIND.CM020521.1G10353.1	Mesangiospermae	1336	52.99	357	73.67	119	CM020521.1	32990337	32991672	+	rna-gnl|WGS:POTR|OsKitaake01g336200.1	Mesangiospermae	431	70.3	357	73.67	119	430	356	119	identical	same	MKPSSSSVGVCTLLVAVASLQLLLVVAVAASAKTAPAMPDEEFLGRLCDQQQGATRRRLPWCQQLHARRRHGGGGGGVGVGKRRRVPMPPPSRAGEEIDARYDVSKRVVPSGPNPLHN*	MKPSSSSVGVCTLLVAVASLQLLLVVAVAASAKTAPAMPDEEFLGRLCDQQQGATRRRLPWCQQLHARRRHGGGGGGVGVGKRRRVPMPPPSRAGEEIDARYDVSKRVVPSGPNPLHN*
MIND.CM020521.1G10356.1	cellular organisms	1854	50.11	1149	51.09	383	CM020521.1	32992868	32996448	+	rna-gnl|WGS:POTR|OsKitaake01g336300.1	cellular organisms	1829	48.99	1149	51.09	383	3482	1142	383	identical	same	MGRLRACTRLRRLLATRPPHPAPPPPPPRTTTTGQTLPCFSARAFSSASAVAVAVPHEARDSGLGSSAYWAWIRAAAESAPAPPPQQEEEDEGLARCIPVKAYFLSTSIDLKSLQADHGSDVVPPSTRSLNYIALRYSEFPQEIMDIGVKDNRFCYRYVVVFQYGSAVLFNIADHEAEHYLDIIRKHASGWLPEMRKDDYAVVEKPSLTTWMKGGLDYIVLKSLDTDGIRIIASVLGQSIALDHYIRQVDDMVEEFTEINRVMEKTGNFTMQRKKLFQLVGKANSNLADVIIRLGLFDRSEIAWKNSNYAQILEYLREEYELNQRFGSLDFKLKFVEHNIHFLQEVLQNRRSDLLEWGVIILLIIEIVISLYEIIKDSSMMS*	MGRLRACTRLRRLLATRPPHPAPPPPPPRTTTTGQTLPCFSARAFSSASAVAVAVPHEARDSGLGSSAYWAWIRAAAESAPAPPPQQEEEDEGLARCIPVKAYFLSTSIDLKSLQADHGSDVVPPSTRSLNYIALRYSEFPQEIMDIGVKDNRFCYRYVVVFQYGSAVLFNIADHEAEHYLDIIRKHASGWLPEMRKDDYAVVEKPSLTTWMKGGLDYIVLKSLDTDGIRIIASVLGQSIALDHYIRQVDDMVEEFTEINRVMEKTGNFTMQRKKLFQLVGKANSNLADVIIRLGLFDRSEIAWKNSNYAQILEYLREEYELNQRFGSLDFKLKFVEHNIHFLQEVLQNRRSDLLEWGVIILLIIEIVISLYEIIKDSSMMS*
MIND.CM020521.1G10357.1	cellular organisms	1018	48.53	942	49.15	314	CM020521.1	32997111	32999914	-	rna-gnl|WGS:POTR|OsKitaake01g336400.1	cellular organisms	1534	49.8	942	49.15	314	2803	936	314	identical	same	MEFNKVVSSYRAASPAPVGMARGGGGPASRVEFVPSSRRARLAATNNSVTPVTKEEKQRIDQSEILTLDNIRTSLVRQEDSIIFSLLERAQFCYNADIYDKNAFHVDGFDGSLVEFMVRETEKLHQQVGRYKSPDEHPFFPEDLPEPLLPPLQYPKVLHPIADSININKEIWKMYFDELLPRLVKEGSDGNYGSSALCDTICLQALSKRIHYGKFVAEAKFQESPEAYMPAIIAQDCDQLMHLLTYETVERAIEHRVEAKAKIFGQEVDLGAEDNGAPPMYKIRPSLVAELYSYRIMPLTKEVQVAYLLRRLD*	MEFNKVVSSYRAASPAPVGMARGGGGPASRVEFVPSSRRARLAATNNSVTPVTKEEKQRIDQSEILTLDNIRTSLVRQEDSIIFSLLERAQFCYNADIYDKNAFHVDGFDGSLVEFMVRETEKLHQQVGRYKSPDEHPFFPEDLPEPLLPPLQYPKVLHPIADSININKEIWKMYFDELLPRLVKEGSDGNYGSSALCDTICLQALSKRIHYGKFVAEAKFQESPEAYMPAIIAQDCDQLMHLLTYETVERAIEHRVEAKAKIFGQEVDLGAEDNGAPPMYKIRPSLVAELYSYRIMPLTKEVQVAYLLRRLD*
MIND.CM020521.1G1036.1	Magnoliophyta	1065	60	1065	60	355	CM020521.1	3349655	3354831	-	rna-gnl|WGS:POTR|OsKitaake01g043900.1	Spermatophyta	561	60.78	561	60.78	187	572	559	152	homologous	same	MHEFNLYDGYAMAAFQLPLAILVSLLATGASANYGYTTPSPSPPPPPQQYTPPAHSDKLLVKVEGMVYCQSCAQRNTHSLEGAKPLPKAEVSVICHDANNRVMVRCLSDFYMGDPRKACYVRLRVSPDFECNNPTNINYSSIEGAPLRDEGKRWADHGYYNVIAMADFLPLPILVFVSLMAAGATANYGYTTPSPSPPSPPPQQYTPPAHSDKLLVKVEGMVYCQSCAQRNTHSLEGAKPLPKAEVSVICHDAKNRAIVKCRRAVADDNGYFRAELDETNVSDFYTGDPRKACYVRLQASPDFECNNPTNINYSSIEGAPLRDEGKRWADHDYYNIMYAAGPLAFRPAICPPKH*	MADFLPLPILVFVSLMAAGATANYGYTTPSPSPPSPPPQQYTPPAHSDKLLVKVEGMVYCQSCAQRNTHSLEGAKPLPKAEVSVICHDAKNRAIVKCRRAVADDNGYFRAELDETNVSDFYTGDPRKACYASPDFECNNPTNINYSSIEGAPLRDEGKRWADHDYYNIMYAAGPLAFRPAICPPKH*
MIND.CM020521.1G1036.1	Magnoliophyta	1065	60	1065	60	355	CM020521.1	3349655	3354831	-	rna-gnl|WGS:POTR|OsKitaake01g044100.1	Spermatophyta	946	50	570	60.53	190	257				same	MHEFNLYDGYAMAAFQLPLAILVSLLATGASANYGYTTPSPSPPPPPQQYTPPAHSDKLLVKVEGMVYCQSCAQRNTHSLEGAKPLPKAEVSVICHDANNRVMVRCLSDFYMGDPRKACYVRLRVSPDFECNNPTNINYSSIEGAPLRDEGKRWADHGYYNVIAMADFLPLPILVFVSLMAAGATANYGYTTPSPSPPSPPPQQYTPPAHSDKLLVKVEGMVYCQSCAQRNTHSLEGAKPLPKAEVSVICHDAKNRAIVKCRRAVADDNGYFRAELDETNVSDFYTGDPRKACYVRLQASPDFECNNPTNINYSSIEGAPLRDEGKRWADHDYYNIMYAAGPLAFRPAICPPKH*	MAAFHPLAILVFVSLLAAGATANYGYTTPPPPPPPSQQYTPPAHSNKLLVKVEGMVYCQSCAQRNTHSLEGAKPLPKAEVSVICHDANNHVMVRCRRAVANDNGYFLAELDETKVSDFYMGDPRKACYVQLRASPDFECNNPTNINYSSIEGAPLRDEGKRWADHDYYNVMYATGPLAFRPAICPPKHH*
MIND.CM020521.1G1036.1	Magnoliophyta	1065	60	1065	60	355	CM020521.1	3349655	3354831	-	rna-gnl|WGS:POTR|OsKitaake01g044000.1	Spermatophyta	857	53.44	426	60.33	142	856	363	79	homologous	same	MHEFNLYDGYAMAAFQLPLAILVSLLATGASANYGYTTPSPSPPPPPQQYTPPAHSDKLLVKVEGMVYCQSCAQRNTHSLEGAKPLPKAEVSVICHDANNRVMVRCLSDFYMGDPRKACYVRLRVSPDFECNNPTNINYSSIEGAPLRDEGKRWADHGYYNVIAMADFLPLPILVFVSLMAAGATANYGYTTPSPSPPSPPPQQYTPPAHSDKLLVKVEGMVYCQSCAQRNTHSLEGAKPLPKAEVSVICHDAKNRAIVKCRRAVADDNGYFRAELDETNVSDFYTGDPRKACYVRLQASPDFECNNPTNINYSSIEGAPLRDEGKRWADHDYYNIMYAAGPLAFRPAICPPKH*	MAAFQLPLAILVSLLATGASANYGYTTPSPSPPPPPQQYTPPAHSDKLLVKVEGMVYCQSCAQRNTHSLEGAKPLPKAEVSVICHDANNRVMVRCRRAVANDNGYFLAELDETKLSLRLLHGRSAQGVLRAASGVAGLRMQ*
MIND.CM020521.1G10360.1	cellular organisms	2086	51.63	537	43.39	179	CM020521.1	33014586	33018769	+	rna-gnl|WGS:POTR|OsKitaake01g336800.1	cellular organisms	1701	47.5	537	43.39	179	3771	531	179	identical	same	MRLLKADQLFRKVIDGGWRKQSRLLGLDVGSKYVGLAVSDDKNRIALPLSVLSRTKTNISLMADDFVTLVSKYSLAGFVVGYPFNLQGQSSPNALQVRLLVGELCKTGKLDDMSYTYWDENFTSKCVEALLHPLKLHDPVETKTMTDKFAAVCILQRYLDNMNRELRSADNSGKQGDT*	MRLLKADQLFRKVIDGGWRKQSRLLGLDVGSKYVGLAVSDDKNRIALPLSVLSRTKTNISLMADDFVTLVSKYSLAGFVVGYPFNLQGQSSPNALQVRLLVGELCKTGKLDDMSYTYWDENFTSKCVEALLHPLKLHDPVETKTMTDKFAAVCILQRYLDNMNRELRSADNSGKQGDT*
MIND.CM020521.1G10360.2	cellular organisms	2092	51.63	543	43.46	181	CM020521.1	33014586	33018769	+	rna-gnl|WGS:POTR|OsKitaake01g336800.1	cellular organisms	1701	47.5	537	43.39	179	3771	531	181	homologous	same	MRLLKADQLFRKVIDGGWRKQSRLLGLDVGSKYVGLAVSDDKNRIALPLSVLSRTKTNISLMADDFVTLVSKYSLAGFVVGYPFNLQGQSSPNALQVRLLVGELCKTGKLDDMSYTYWDENFTSKVMCVEALLHPLKLHDPVETKTMTDKFAAVCILQRYLDNMNRELRSADNSGKQGDT*	MRLLKADQLFRKVIDGGWRKQSRLLGLDVGSKYVGLAVSDDKNRIALPLSVLSRTKTNISLMADDFVTLVSKYSLAGFVVGYPFNLQGQSSPNALQVRLLVGELCKTGKLDDMSYTYWDENFTSKCVEALLHPLKLHDPVETKTMTDKFAAVCILQRYLDNMNRELRSADNSGKQGDT*
MIND.CM020521.1G10360.3	cellular organisms	2014	51.84	465	43.01	155	CM020521.1	33014586	33018769	+	rna-gnl|WGS:POTR|OsKitaake01g336800.1	cellular organisms	1701	47.5	537	43.39	179	3771	460	179	homologous	same	MRLLKADQLFRKVIDGGWRKQSRLLGLDVGSKYVGLAVSDDKNRIALPLSVLSRTKTNISLMADDFVTLALQVRLLVGELCKTGKLDDMSYTYWDENFTSKCVEALLHPLKLHDPVETKTMTDKFAAVCILQRYLDNMNRELRSADNSGKQGDT*	MRLLKADQLFRKVIDGGWRKQSRLLGLDVGSKYVGLAVSDDKNRIALPLSVLSRTKTNISLMADDFVTLVSKYSLAGFVVGYPFNLQGQSSPNALQVRLLVGELCKTGKLDDMSYTYWDENFTSKCVEALLHPLKLHDPVETKTMTDKFAAVCILQRYLDNMNRELRSADNSGKQGDT*
MIND.CM020521.1G10362.1	Viridiplantae	1956	48.26	846	42.43	282	CM020521.1	33002433	33006753	-	rna-gnl|WGS:POTR|OsKitaake01g336600.1	Oryza	621	74.24	621	74.24	207	650				same	MQGIFACGSISSPHGSCFRPACLAVDDLRLFYKINSITCGAYSWRWCVKKLHMRTNRRQMGTTVRTNAKWLFGGDDRSSSNARLERSESANEDILIFYFQLDLQTRIQYALNIEQFDVAKQLREKLTEIETEIIRQREAKRGSSKTEAQDKAINLLRVRADLQKAVDSENYALAAALRDEIAKLETESLAVSAKALAYQNVEYAFRLGQKVRHKLQKKILQKLKYQRKEDLITPILNFCFLARTLLGTSFLSSSFVRSMISHVMKLLGMKMTMMAARIAER*	MRDKWIQAGKHSSAQVKHRAATATVPAAACAAPAAAPAEGAVMATARAAAVARAGGRRELARGAAAAAARAGGGKGVRSGAAAAARAGGGEGVRAATACGRRRRLLLLLLPWPLASTPRHRRQPPPPPAPTIAFAATAPVAGDDPILLDVDVGAYGALLPVPCSSRCTPDPDSSTLPRLLLPPKRAPPRPEKVSILLSTLATWPAA*
MIND.CM020521.1G10362.1	Viridiplantae	1956	48.26	846	42.43	282	CM020521.1	33002433	33006753	-	rna-gnl|WGS:POTR|OsKitaake01g336500.1	Eukaryota	2274	48.55	1005	42.49	335	4320	832	215	homologous	same	MQGIFACGSISSPHGSCFRPACLAVDDLRLFYKINSITCGAYSWRWCVKKLHMRTNRRQMGTTVRTNAKWLFGGDDRSSSNARLERSESANEDILIFYFQLDLQTRIQYALNIEQFDVAKQLREKLTEIETEIIRQREAKRGSSKTEAQDKAINLLRVRADLQKAVDSENYALAAALRDEIAKLETESLAVSAKALAYQNVEYAFRLGQKVRHKLQKKILQKLKYQRKEDLITPILNFCFLARTLLGTSFLSSSFVRSMISHVMKLLGMKMTMMAARIAER*	MQGIFACGSISSPHGSCFRPACLAVDDLRLFYKINSITCGAYSWRWCVKKLHMRTNRRQMGTTVRTNAKWLFGGDDRSSSNARLERSESANEDILIFYFQLDLQTRIQYALNIEQFDVAKQLREKLTEIETEIIRQREAKRGSSKTEAQDKAINLLRVRADLQKAVDSENYALAAALRDEIAKLETESLAVSAKALAYQNVEYAFRLGQKVRHKVHGYRAVICGMDPVCCESKSWMETANVENLSKGPNQPFYQVLVDVYADPELLVAYVAEENLAEAEISEKGRFDHPYIEFLFFGEDTAGDFIPIKQLREKYDQPRYEASGDEDDDDGSTDS*
MIND.CM020521.1G10362.1	Viridiplantae	1956	48.26	846	42.43	282	CM020521.1	33002433	33006753	-	rna-gnl|WGS:POTR|OsKitaake01g336500.2	Viridiplantae	2390	48.03	846	42.08	282	4320	637	215	homologous	same	MQGIFACGSISSPHGSCFRPACLAVDDLRLFYKINSITCGAYSWRWCVKKLHMRTNRRQMGTTVRTNAKWLFGGDDRSSSNARLERSESANEDILIFYFQLDLQTRIQYALNIEQFDVAKQLREKLTEIETEIIRQREAKRGSSKTEAQDKAINLLRVRADLQKAVDSENYALAAALRDEIAKLETESLAVSAKALAYQNVEYAFRLGQKVRHKLQKKILQKLKYQRKEDLITPILNFCFLARTLLGTSFLSSSFVRSMISHVMKLLGMKMTMMAARIAER*	MQGIFACGSISSPHGSCFRPACLAVDDLRLFYKINSITCGAYSWRWCVKKLHMRTNRRQMGTTVRTNAKWLFGGDDRSSSNARLERSESANEDILIFYFQLDLQTRIQYALNIEQFDVAKQLREKLTEIETEIIRQREAKRGSSKTEAQDKAINLLRVRADLQKAVDSENYALAAALRDEIAKLETESLAVSAKALAYQNVEYAFRLGQKVRHKVHGYRAVICGMDPVCCESKSWMETANVENLSKGPNQPFYQVLVDVYADPELLVAYEEGKIVGYAVVN*
MIND.CM020521.1G10364.1	cellular organisms	1854	53.13	1146	54.54	382	CM020521.1	33010377	33015292	-	rna-gnl|WGS:POTR|OsKitaake01g336700.4	cellular organisms	1741	49.45	846	49.17	282	4621	835	282	homologous	same	MGRSGRRSTGPAFLGNPEVPVATEQHQIRLSLPRPWPARGRGEEAPMAEEAAQEQQTDPAASRPVRCIVKLGGAAITNKGELESIDAASLRSACAQLRQAMSHGGAAGKVVGMDWSRRPGDPTGPVVDVEGLSEMGGLGLDSNFVVVHGAGSFGHFQASRSGVHKGGLHSTLVKAGFVATRISVTSLNQEIVRALAREGIPSVGMSPFACGWSTKQRNLESVDASQIMLSLHVGFVPVLHGDAVLDELLDCTILSGDVIIRHLAQLLSPKYVVFLTDVHGVFDRPPSDPNAVLLREIAVDENGSWSIVKPALKGNKKGVEISVAAHDTTGGMETKILEAAAIARLGVDVYITKVGTEHSLRALKGDTSSEDWLGTVIRSSR*	MSHGGAAGKVVGMDWSRRPGDPTGPVVDVEGLSEMGGLGLDSNFVVVHGAGSFGHFQASRSGVHKGGLHSTLVKAGFVATRISVTSLNQEIVRALAREGIPSVGMSPFACGWSTKQRNLESVDASQIMLSLHVGFVPVLHGDAVLDELLDCTILSGDVIIRHLAQLLSPKYVVFLTDVHGVFDRPPSDPNAVLLREIAVDENGSWSIVKPALKGNKKGVEISVAAHDTTGGMETKILEAAAIARLGVDVYITKVGTEHSLRALKGDTSSEDWLGTVIRSSR*
MIND.CM020521.1G10364.1	cellular organisms	1854	53.13	1146	54.54	382	CM020521.1	33010377	33015292	-	rna-gnl|WGS:POTR|OsKitaake01g336700.1	cellular organisms	1764	49.6	1146	54.54	382	4621	1134	382	identical	same	MGRSGRRSTGPAFLGNPEVPVATEQHQIRLSLPRPWPARGRGEEAPMAEEAAQEQQTDPAASRPVRCIVKLGGAAITNKGELESIDAASLRSACAQLRQAMSHGGAAGKVVGMDWSRRPGDPTGPVVDVEGLSEMGGLGLDSNFVVVHGAGSFGHFQASRSGVHKGGLHSTLVKAGFVATRISVTSLNQEIVRALAREGIPSVGMSPFACGWSTKQRNLESVDASQIMLSLHVGFVPVLHGDAVLDELLDCTILSGDVIIRHLAQLLSPKYVVFLTDVHGVFDRPPSDPNAVLLREIAVDENGSWSIVKPALKGNKKGVEISVAAHDTTGGMETKILEAAAIARLGVDVYITKVGTEHSLRALKGDTSSEDWLGTVIRSSR*	MGRSGRRSTGPAFLGNPEVPVATEQHQIRLSLPRPWPARGRGEEAPMAEEAAQEQQTDPAASRPVRCIVKLGGAAITNKGELESIDAASLRSACAQLRQAMSHGGAAGKVVGMDWSRRPGDPTGPVVDVEGLSEMGGLGLDSNFVVVHGAGSFGHFQASRSGVHKGGLHSTLVKAGFVATRISVTSLNQEIVRALAREGIPSVGMSPFACGWSTKQRNLESVDASQIMLSLHVGFVPVLHGDAVLDELLDCTILSGDVIIRHLAQLLSPKYVVFLTDVHGVFDRPPSDPNAVLLREIAVDENGSWSIVKPALKGNKKGVEISVAAHDTTGGMETKILEAAAIARLGVDVYITKVGTEHSLRALKGDTSSEDWLGTVIRSSR*
MIND.CM020521.1G10364.1	cellular organisms	1854	53.13	1146	54.54	382	CM020521.1	33010377	33015292	-	rna-gnl|WGS:POTR|OsKitaake01g336700.2	cellular organisms	1533	50.23	1146	54.54	382	4621	1134	382	identical	same	MGRSGRRSTGPAFLGNPEVPVATEQHQIRLSLPRPWPARGRGEEAPMAEEAAQEQQTDPAASRPVRCIVKLGGAAITNKGELESIDAASLRSACAQLRQAMSHGGAAGKVVGMDWSRRPGDPTGPVVDVEGLSEMGGLGLDSNFVVVHGAGSFGHFQASRSGVHKGGLHSTLVKAGFVATRISVTSLNQEIVRALAREGIPSVGMSPFACGWSTKQRNLESVDASQIMLSLHVGFVPVLHGDAVLDELLDCTILSGDVIIRHLAQLLSPKYVVFLTDVHGVFDRPPSDPNAVLLREIAVDENGSWSIVKPALKGNKKGVEISVAAHDTTGGMETKILEAAAIARLGVDVYITKVGTEHSLRALKGDTSSEDWLGTVIRSSR*	MGRSGRRSTGPAFLGNPEVPVATEQHQIRLSLPRPWPARGRGEEAPMAEEAAQEQQTDPAASRPVRCIVKLGGAAITNKGELESIDAASLRSACAQLRQAMSHGGAAGKVVGMDWSRRPGDPTGPVVDVEGLSEMGGLGLDSNFVVVHGAGSFGHFQASRSGVHKGGLHSTLVKAGFVATRISVTSLNQEIVRALAREGIPSVGMSPFACGWSTKQRNLESVDASQIMLSLHVGFVPVLHGDAVLDELLDCTILSGDVIIRHLAQLLSPKYVVFLTDVHGVFDRPPSDPNAVLLREIAVDENGSWSIVKPALKGNKKGVEISVAAHDTTGGMETKILEAAAIARLGVDVYITKVGTEHSLRALKGDTSSEDWLGTVIRSSR*
MIND.CM020521.1G10364.1	cellular organisms	1854	53.13	1146	54.54	382	CM020521.1	33010377	33015292	-	rna-gnl|WGS:POTR|OsKitaake01g336700.3	cellular organisms	1832	50.05	846	49.17	282	4621	835	282	homologous	same	MGRSGRRSTGPAFLGNPEVPVATEQHQIRLSLPRPWPARGRGEEAPMAEEAAQEQQTDPAASRPVRCIVKLGGAAITNKGELESIDAASLRSACAQLRQAMSHGGAAGKVVGMDWSRRPGDPTGPVVDVEGLSEMGGLGLDSNFVVVHGAGSFGHFQASRSGVHKGGLHSTLVKAGFVATRISVTSLNQEIVRALAREGIPSVGMSPFACGWSTKQRNLESVDASQIMLSLHVGFVPVLHGDAVLDELLDCTILSGDVIIRHLAQLLSPKYVVFLTDVHGVFDRPPSDPNAVLLREIAVDENGSWSIVKPALKGNKKGVEISVAAHDTTGGMETKILEAAAIARLGVDVYITKVGTEHSLRALKGDTSSEDWLGTVIRSSR*	MSHGGAAGKVVGMDWSRRPGDPTGPVVDVEGLSEMGGLGLDSNFVVVHGAGSFGHFQASRSGVHKGGLHSTLVKAGFVATRISVTSLNQEIVRALAREGIPSVGMSPFACGWSTKQRNLESVDASQIMLSLHVGFVPVLHGDAVLDELLDCTILSGDVIIRHLAQLLSPKYVVFLTDVHGVFDRPPSDPNAVLLREIAVDENGSWSIVKPALKGNKKGVEISVAAHDTTGGMETKILEAAAIARLGVDVYITKVGTEHSLRALKGDTSSEDWLGTVIRSSR*
MIND.CM020521.1G1037.1	Magnoliophyta	681	58.74	573	61.08	191	CM020521.1	3358986	3362286	-	rna-gnl|WGS:POTR|OsKitaake01g044300.1	Spermatophyta	573	61.08	573	61.08	191	572	158	191	homologous	same	MADFLPLAILVFVSLMSTGATANYGYTTPSPSPPPPPPQQYTPPAHSDKLLVKVEGMVYCQSCAQRNTHSLEGAKPLPKAEVSVICHDAKNRVMVRCHRAVANDNGYFLAELDETKVSDFYMGDPRKACYVRLRASPDFECNNPTNINYSSIEGAPLRDEGKRWADHDYYNVMYAAGPLAFRPAICPPKH*	MADFLPLAILVFVSLMSTGATANYGYTTPSPSPPPPPPQQYTPPAHSDKLLVKVEGMVYCQSCMQRNTHSLEGAKPLPKAEVSVICHDAKNRAMVRCRRAVANDNGYFLAELDETKVSDFYMGDPRKACYVRLRASPDIECNNPTNINYSSIEGAPLRDEGKRWADHGYYNVMYATGPLAFRPAICPPKH*
MIND.CM020521.1G1037.1	Magnoliophyta	681	58.74	573	61.08	191	CM020521.1	3358986	3362286	-	rna-gnl|WGS:POTR|OsKitaake01g044200.1	Spermatophyta	579	61.83	579	61.83	193	578	413	193	homologous	same	MADFLPLAILVFVSLMSTGATANYGYTTPSPSPPPPPPQQYTPPAHSDKLLVKVEGMVYCQSCAQRNTHSLEGAKPLPKAEVSVICHDAKNRVMVRCHRAVANDNGYFLAELDETKVSDFYMGDPRKACYVRLRASPDFECNNPTNINYSSIEGAPLRDEGKRWADHDYYNVMYAAGPLAFRPAICPPKH*	MAAFHPLAVIVFVSLLAAGATANYGYTTPSPPPPPPPPPQQQHTPPAHSNKLLVKVEGMVYCQSCAQRNTHSLEGAKPLPKAEVSVICHDAKNRVMVRCHRAVANDNGYFLAELDETKVSDFYMGDPRKACYVRLRASPDFECNNPTNINYSSIEGAPLRDEGKRWADHDYYNVMYAAGPLAFRPAICPPKH*
MIND.CM020521.1G10378.1	cellular organisms	2578	61.44	1845	68.51	615	CM020521.1	33046649	33050604	+	rna-gnl|WGS:POTR|OsKitaake01g336900.1	cellular organisms	2496	63.22	1845	68.51	615	3814	1842	615	identical	same	MAPAAVAAAEAGSKAAAVAGKAVAACERDAEKLEFIEEMTRGFDAVQERVLAAILARNNGAEYLRRHGMEGRTDREAFKARVPVVTYEDLRPEIERIANGDRSNIISSHPITEFLTSSGTSAGERKLMPTIEDELDRRQMLYSLLMPVMNLYVPGLDKGKGLYFLFIKSETKTPGGLPARPVLTSYYKSDHFKHRPFDPYNVYTSPTAAILCTDAFQSMYAQMLCGLVARAEVLRVGAVFASGLLRAIRFLQLHWRELAHDIRTGTLSAKVTEPSIRDAVAEVLAAPDAELAAFVEAECGKDKWEGIITRMWPNTKYLDVIVTGAMAQYIPTLKFYSGGLPMACTMYASSECYFGLNLRPMCDPSEVSYTIMPNMGYFELMPHDPDAPPLPRDAPPPRLVDLADAEVGREYELVITTYAGLCRYRVGDILQVTGFHNAAPQFRFVRRKNVLLSIDSDKTDEAELQAAVERASALLSPYGASIVEYTSQADATTIPGHYVVYWELMVREGGAWPPPAEEEGRGVFERCCLEMEEALNAVYRQGRNGEAIGPLEIRVVRAGTFEEVMDYAISRGASINQYKAPRCVSFGPIIELLNSRVISKHFSPACPKYSPHKK*	MAPAAVAAAEAGSKAAAVAGKAVAACERDAEKLEFIEEMTRGFDAVQERVLAAILARNNGAEYLRRHGMEGRTDREAFKARVPVVTYEDLRPEIERIANGDRSNIISSHPITEFLTSSGTSAGERKLMPTIEDELDRRQMLYSLLMPVMNLYVPGLDKGKGLYFLFIKSETKTPGGLPARPVLTSYYKSDHFKHRPFDPYNVYTSPTAAILCTDAFQSMYAQMLCGLVARAEVLRVGAVFASGLLRAIRFLQLHWRELAHDIRTGTLSAKVTEPSIRDAVAEVLAAPDAELAAFVEAECGKDKWEGIITRMWPNTKYLDVIVTGAMAQYIPTLKFYSGGLPMACTMYASSECYFGLNLRPMCDPSEVSYTIMPNMGYFELMPHDPDAPPLPRDAPPPRLVDLADAEVGREYELVITTYAGLCRYRVGDILQVTGFHNAAPQFRFVRRKNVLLSIDSDKTDEAELQAAVERASALLSPYGASIVEYTSQADATTIPGHYVVYWELMVREGGAWPPPAEEEGRGVFERCCLEMEEALNAVYRQGRNGEAIGPLEIRVVRAGTFEEVMDYAISRGASINQYKAPRCVSFGPIIELLNSRVISKHFSPACPKYSPHKK*
MIND.CM020521.1G10379.6	cellular organisms	3134	51.44	1413	45.29	471	CM020521.1	33051408	33057905	-	rna-gnl|WGS:POTR|OsKitaake01g337100.1	Eukaryota	1965	54.3	1449	59.28	483	1948	28			same	MDVCWSMLSEEQHWKNMALPTPRLVVPIDVSKKPWEQKVPLHNRWHPDIPPVADVTEGELFRVEMVDWTGGRVSDDNSADDIKFLDLTITHYLSGPLRIVDAEGVPAAPGDLLAVEICNLGPLPGDEWGYTAIFERENGGGFLTDHFPSARKAIWYFEGIYAYSPQIPGVRFPGLTHPGIVGTAPSAELLNIWNEREKILAETNHESIKICEVLHQRPLANLPTPENCLLGKIQEGTADWQKIANEAARTIPGRENGGNCDIKNLSRGSKVYLPVFVDGANLSTGDMHFSQGDGEVSFCGAIEMSGFLELKCEIIRGGMKEYLTPIGPTPLHVNPIFDIGPVEPRFSDWLVFEGISVDESGKQHFLDASVAYKRAVLNAIEYLSRFGYSKEQVYLLLSCCPCEGRISGIVDSPNAVATLAIPTAIFDQDVKPKRLSGKQGPKLRRLPDVLRCSSDGHLPVTQDPSGTKAP*	MTGGLPPPLRPSTAPPPPSVTRALHAINTCTTAAALAPIRGAILGDRALLRSTAVVSAFFLACGRLRHLDPALSLFACHPRPHVFVFNSLLRSLGRAPARSPLPLFRHFLRCRGVRPNRFTFPLLLTSLSSLADLRAVHCQVVKSGFGPDLHVRNALLARYADCDPDLAHAEQMFDEMPRPEVVAWTTMITSYRNRGRTFHALATFRRMLAAHVAPNRVTMVAALGACAAHCAVDTGIWIHEYVQKQGWEMDVVLGTALVDMYGKCGKVSDGMHVFSKMAKRNVYTWNSIIGALALAQDGKTALQWFSRMQNDGVQPDEVTLICVLCACAHAGFVDIGRKIFNLAIQGEYGFQPGIKHFGCMVDLLSRSGHLDDAFRVVETMPSQPNAVIWGLLLRGCRARGDSWLSEHVTMRLVELEPENASHYVLLSNLYAETGRWQEAQGILHWMKKKGLRKDAGWSLRMLEDKSKKYTTDGCLLEYVE*
MIND.CM020521.1G10379.6	cellular organisms	3134	51.44	1413	45.29	471	CM020521.1	33051408	33057905	-	rna-gnl|WGS:POTR|OsKitaake01g337000.1	cellular organisms	1592	43.72	1365	45.49	455	3482	1358	455	homologous	same	MDVCWSMLSEEQHWKNMALPTPRLVVPIDVSKKPWEQKVPLHNRWHPDIPPVADVTEGELFRVEMVDWTGGRVSDDNSADDIKFLDLTITHYLSGPLRIVDAEGVPAAPGDLLAVEICNLGPLPGDEWGYTAIFERENGGGFLTDHFPSARKAIWYFEGIYAYSPQIPGVRFPGLTHPGIVGTAPSAELLNIWNEREKILAETNHESIKICEVLHQRPLANLPTPENCLLGKIQEGTADWQKIANEAARTIPGRENGGNCDIKNLSRGSKVYLPVFVDGANLSTGDMHFSQGDGEVSFCGAIEMSGFLELKCEIIRGGMKEYLTPIGPTPLHVNPIFDIGPVEPRFSDWLVFEGISVDESGKQHFLDASVAYKRAVLNAIEYLSRFGYSKEQVYLLLSCCPCEGRISGIVDSPNAVATLAIPTAIFDQDVKPKRLSGKQGPKLRRLPDVLRCSSDGHLPVTQDPSGTKAP*	MALPTPRLVVPIDVSKKPWEQKVPLHNRWHPDIPPVADVTEGELFRVEMVDWTGGRVSDDNSADDIKFLDLTITHYLSGPLRIVDAEGVPAAPGDLLAVEICNLGPLPGDEWGYTAIFERENGGGFLTDHFPSARKAIWYFEGIYAYSPQIPGVRFPGLTHPGIVGTAPSAELLNIWNEREKILAETNHESIKICEVLHQRPLANLPTPENCLLGKIQEGTADWQKIANEAARTIPGRENGGNCDIKNLSRGSKVYLPVFVDGANLSTGDMHFSQGDGEVSFCGAIEMSGFLELKCEIIRGGMKEYLTPIGPTPLHVNPIFDIGPVEPRFSDWLVFEGISVDESGKQHFLDASVAYKRAVLNAIEYLSRFGYSKEQVYLLLSCCPCEGRISGIVDSPNAVATLAIPTAIFDQDVKPKRLSGKQGPKLRRLPDVLRCSSDGHLPVTQDPSGTKAP*
MIND.CM020521.1G1038.1	Magnoliophyta	576	61.46	576	61.46	192	CM020521.1	3364510	3365085	-	rna-gnl|WGS:POTR|OsKitaake01g044400.1	Spermatophyta	576	61.46	576	61.46	192	575	575	192	identical	same	MAAFHPLAIIVFVSLLAAGVTANYGYTTPSPSPPPPPPQQQYTPPAHSDKLLVRVEGMVYCQSCAQRNTHSLEGAKPLPKAEVSVICHDAKNRVMVRCRRAVTDDNGYFRAELDETKVSDFYMGDPRKACYVRLRASPDFECNNPTNINYSSIEGAPLRDEGKRWADHDYYNVMYATGPLAFRPAICPPKH*	MAAFHPLAIIVFVSLLAAGVTANYGYTTPSPSPPPPPPQQQYTPPAHSDKLLVRVEGMVYCQSCAQRNTHSLEGAKPLPKAEVSVICHDAKNRVMVRCRRAVTDDNGYFRAELDETKVSDFYMGDPRKACYVRLRASPDFECNNPTNINYSSIEGAPLRDEGKRWADHDYYNVMYATGPLAFRPAICPPKH*
MIND.CM020521.1G10380.1	Eukaryota	2215	52.82	1449	59.28	483	CM020521.1	33055799	33058013	-	rna-gnl|WGS:POTR|OsKitaake01g337100.1	Eukaryota	1965	54.3	1449	59.28	483	1964	1448	483	identical	same	MTGGLPPPLRPSTAPPPPSVTRALHAINTCTTAAALAPIRGAILGDRALLRSTAVVSAFFLACGRLRHLDPALSLFACHPRPHVFVFNSLLRSLGRAPARSPLPLFRHFLRCRGVRPNRFTFPLLLTSLSSLADLRAVHCQVVKSGFGPDLHVRNALLARYADCDPDLAHAEQMFDEMPRPEVVAWTTMITSYRNRGRTFHALATFRRMLAAHVAPNRVTMVAALGACAAHCAVDTGIWIHEYVQKQGWEMDVVLGTALVDMYGKCGKVSDGMHVFSKMAKRNVYTWNSIIGALALAQDGKTALQWFSRMQNDGVQPDEVTLICVLCACAHAGFVDIGRKIFNLAIQGEYGFQPGIKHFGCMVDLLSRSGHLDDAFRVVETMPSQPNAVIWGLLLRGCRARGDSWLSEHVTMRLVELEPENASHYVLLSNLYAETGRWQEAQGILHWMKKKGLRKDAGWSLRMLEDKSKKYTTDGCLLEYVE*	MTGGLPPPLRPSTAPPPPSVTRALHAINTCTTAAALAPIRGAILGDRALLRSTAVVSAFFLACGRLRHLDPALSLFACHPRPHVFVFNSLLRSLGRAPARSPLPLFRHFLRCRGVRPNRFTFPLLLTSLSSLADLRAVHCQVVKSGFGPDLHVRNALLARYADCDPDLAHAEQMFDEMPRPEVVAWTTMITSYRNRGRTFHALATFRRMLAAHVAPNRVTMVAALGACAAHCAVDTGIWIHEYVQKQGWEMDVVLGTALVDMYGKCGKVSDGMHVFSKMAKRNVYTWNSIIGALALAQDGKTALQWFSRMQNDGVQPDEVTLICVLCACAHAGFVDIGRKIFNLAIQGEYGFQPGIKHFGCMVDLLSRSGHLDDAFRVVETMPSQPNAVIWGLLLRGCRARGDSWLSEHVTMRLVELEPENASHYVLLSNLYAETGRWQEAQGILHWMKKKGLRKDAGWSLRMLEDKSKKYTTDGCLLEYVE*
MIND.CM020521.1G10382.1	Viridiplantae	4798	50.75	3441	47.54	1147	CM020521.1	33066482	33076416	+	rna-gnl|WGS:POTR|OsKitaake01g337300.1	Viridiplantae	3700	47.46	3441	47.54	1147	8836	3433	1071	identical	same	MASSAEPPPKKRRLVEVHVPSPAPSPSSSSAPAPASPRSPVPPPPGVPPPPPPPPQTLAAAASPRPEEAVRKRRNREELRGLFECYRRIRLCVERKDARLLPELEQVYLSLIASSRGCTSVQRILADLIPQYASYCPTALEAATKVSINMYKWNLAIVTRGEDVDGVAYQTARACILGLTDICSTASCEAPKSSVLTGICSAVYITVLTFFISTFDGKDIYHIGSRKLLNLQDPVELLDILKQDSGGDNQQADDCLVELRALSLLCIFLLFPENILDACFALIASAEDVNGEGLYFLKQLTCHLNSGIITDALDVQGDGISQCTGMDVDHPSTKESVDSNLSSHSVGVSGSSMLQPNECYMTMAISRHPSLKGWILLRYKKLCDSCRTDVVSEVSSCLNVLGSLTQLEDNKSHMGSESSVLDKIDENSGGYLQPNKLACSYEQRMLLKTDIADRYGGKTVQNKNAQMVHTDEVKTEKLADVKLDVCKQGNVISDAGHQAARLDMHTPKSTHDSAGGAATLTSPGQNFGKAKHSYSEPSDLYGAHFSRDVISVSKELWIGSLGNSAAESLVRSKFEEFGPLANFLFYPPKNFALVEYGNIMHAVHAYGCMQGSSVWGGGLQIRYLDRLIGSKGFASGIAVGESRHIYVAKVKNKKDKDEVFDELKAAGLKRPCSFTDISSENALLLEFETATDAAAAKAHIRRQLHPDVCSQDKNTSGHELFVRNIDNSVPDMEFINAFSRFGEVIRWQFNKLDGNCLIDYRSPNAAATAKSHLHGARFGLKSISVESRSVHDKTLSPSVPMLAPSVSDSSHHEIRNPRVSGYNAGFTVPTERPIYGPSAPRAPQGILPCPPVSAHRGPVIPPPPIQTSFVRPVYPGPGSPWENTTPNPSFSHASPRMMPGSSFRMNPPAPLPFIPSSVTPLTQFPGGSAQQSEKRPPPPPPPPNVAPPPFTRQDIPPPPPSPPPLPITQPPSVPPPPNSPPPLQPATDPSDSQKQRSHPRWQGSLSKSGLHYCSIYASRIELDACRYEHAVSEPTGWPSRLDVTKRTDYQHVKTTFSNTPPSKREVCRLLPCSNGDQKGFRDFISYLKQRECAGVIKIPSVKPLWSRLLFILPPTPEACGMLELPPHPTECLIALILPKETTAEAT*	MASSAEPPPKKRRLVEVHVPSPAPSPSSSSAPAPASPRSPVPPPPGVPPPPPPPPQTLAAAASPRPEEAVRKRRNREELRGLFECYRRIRLCVERKDARLLPELEQVYLSLIASSRGCTSVQRILADLIPQYASYCPTALEAATKVSINMYKWNLAIVTRGEDVDGVAYQTARACILGLTDICSTASCEAPKSSVLTGICSAVYITVLTFFISTFDGKDIYHIGSRKLLNLQDPVELLDILKQDSGGDNQQADDCLVELRALSLLCIFLLFPENILDACFALIASAEDVNGEGLYFLKQLTCHLNSGIITDALDVQGDGISQCTGMDVDHPSTKESVDSNLSSHSVGVSGSSMLQPNECYMTMAISRHPSLKGWILLRYKKLCDSCRTDVVSEVSSCLNVLGSLTQLEDNKSHMGSESSVLDKIDENSGGYLQPNKLACSYEQRMLLKTDIADRYGGKTVQNKNAQMVHTDEVKTEKLADVKLDVCKQGNVISDAGHQAARLDMHTPKSTHDSAGGAATLTSPGQNFGKAKHSYSEPSDLYGAHFSRDVISVSKELWIGSLGNSAAESLVRSKFEEFGPLANFLFYPPKNFALVEYGNIMHAVHAYGCMQGSSVWGGGLQIRYLDRLIGSKGFASGIAVGESRHIYVAKVKNKKDKDEVFDELKAAGLKRPCSFTDISSENALLLEFETATDAAAAKAHIRRQLHPDVCSQDKNTSGHELFVRNIDNSVPDMEFINAFSRFGEVIRWQFNKLDGNCLIDYRSPNAAATAKSHLHGARFGLKSISVESRSVHDKTLSPSVPMLAPSVSDSSHHEIRNPRVSGYNAGFTVPTERPIYGPSAPRAPQGILPCPPVSAHRGPVIPPPPIQTSFVRPVYPGPGSPWENTTPNPSFSHASPRMMPGSSFRMNPPAPLPFIPSSVTPLTQFPGGSAQQSEKRPPPPPPPPNVAPPPFTRQDIPPPPPSPPPLPITQPPSVPPPPNSPPPLQPATDPSDSQKQRSHPRWQGSLSKSGLHYCSIYASRIELDACRYEHAVSEPTGWPSRLDVTKRTDYQHVKTTFSNTPPSKREVCRLLPCSNGDQKGFRDFISYLKQRECAGVIKIPSVKPLWSRLLFILPPTPEACGMLELPPHPTECLIALILPKETTAEAT*
MIND.CM020521.1G10383.1	cellular organisms	1734	62.51	1200	70.75	400	CM020521.1	33074984	33076846	-	rna-gnl|WGS:POTR|OsKitaake01g337400.1	cellular organisms	1690	64.91	1236	70.79	412	1494	1198	400	homologous	same	MAMRLLGHLARAPRGGGGDKNLAVSPLSLHAALALLGAGARGETLDQIIAFLGPAGGPAHAALASHVALCSLADDSGPGDDRGGPKVRFANGVWVDAALRLKAAYARVVADKYRAEARPVSFRDKLEEARREINEWFESATAGRIKDFLPKDAVDRATPAVLGNALYFKGDWESKFDARSTSDDVFYLPDGGHVSAPFMSSGKWQYIACRAGYKVLRLPYARGGRGRGRDTGRLFSMYIYLPDERHGLPDMLRKLCSDPAALIESSAALTEKVPVGAFMVPRFTLSYKTNAAETLRQLGLRLPFEYPGADLSEMVESSPEAEKIVVSAVYHESFVEVNEEGTEAAAATAVVMTLGCAAPSAPVHVVDFVADHPFMFLIKEDLTGVVVFAGQVTNPSSST*	MELAEAVRDETAMAMRLLGHLARAPRGGGGDKNLAVSPLSLHAALALLGAGARGETLDQIIAFLGPAGGPAHAALASHVALCSLADDSGPGDDRGGPKVRFANGVWVDAALRLKAAYARVVADKYRAEARPVSFRDKLEEARREINEWFESATAGRIKDFLPKDAVDRATPAVLGNALYFKGDWESKFDARSTSDDVFYLPDGGHVSAPFMSSGKWQYIACRAGYKVLRLPYARGGRGRGRDTGRLFSMYIYLPDERHGLPDMLRKLCSDPAALIESSAALTEKVPVGAFMVPRFTLSYKTNAAETLRQLGLRLPFEYPGADLSEMVESSPEAEKIVVSAVYHESFVEVNEEGTEAAAATAVVMTLGCAAPSAPVHVVDFVADHPFMFLIKEDLTGVVVFAGQVTNPSSST*
MIND.CM020521.1G10384.1	Mesangiospermae	2384	55.03	2157	54.24	719	CM020521.1	33077252	33080411	-	rna-gnl|WGS:POTR|OsKitaake01g337500.1	Mesangiospermae	2749	52.24	2127	54.44	709	3050	2109	705	homologous	same	MDLPKRVLPHGSPRGSPMATRRRDAEADENVRAWSENPGRLGAVAEWTASLERKKVLGERNGGGDGSGEAASPPQFFSQAKPATSPPSLSCRGEGPYDPKTNYTTPRPEFLRYNPEKRREILLRLEREAEDESSSATSATPTPTPSECVSSGSSVRGGEAELDRADAKEEEIEIPSPRGLDRADAEEEEIEIPSPRGGWARRLLLLLVAAACSCCYIYCMSSSPFPTSQMGLDFAGTTGSVHDASAHQVGSLELRAPTEMMGSHHVFEEATDQTVPNGSENAAQLYGPMGGSRKNFMAIAAMGLADSCPNVPFGEFTCQIGDRAVEDVQNSKEDFQLSELMVATSENAEQLGEVVSLNENVTADSIGSTYTADMVEGESGLVHQEEAGEDHSQHSQQLASMEKTIEQENNEVGYDGEGLENDRLDQATELLEYENPAAAAKAIVAMVKSLWPSIKLHLMEILACFSVAAFAIAAAMLKCFQRSPKGASVSTRRLEQSPLAPNPRLPVLPSPQSVLQPVQLTVPKVEPPVNLKIPTLSPLHKPDLFASFREQVPLPEPIPVSSVNLNNAVQFPLPKQIDSGNRPQKVHQDDAGSARIPDSYSVGRRDIDSSRPPVVALLGEFSLVDASSSRGSSRKGSNEHAGDVAVQEPSVTLRKDVVKMQKETTAIKSPSARKTKKEENAAKVEKKDVTTPTPLRRSNRLLNRVWLTLWIRADWEYN*	MDLPKRVLPHGSPRGSPMATRRRDAEADENVRAWSENPGRLGAVAEWTASLERKKVLGERNGGGDGSGEAASPPQFFSQAKPATSPPSLSCRGEGPYDPKTNYTTPRPEFLRYNPEKRREILLRLEREAEDESSSATSATPTPTPSECVSSGSSVRGGEAELDRADAKEEEIEIPSPRGLDRADAEEEEIEIPSPRGGWARRLLLLLVAAACSCCYIYCMSSSPFPTSQMGLDFAGTTGSVHDASAHQVGSLELRAPTEMMGSHHVFEEATDQTVPNGSENAAQLYGPMGGSRKNFMAIAAMGLADSCPNVPFGEFTCQIGDRAVEDVQNSKEDFQLSELMVATSENAEQLGEVVSLNENVTADSIGSTYTADMVEGESGLVHQEEAGEDHSQHSQQLASMEKTIEQENNEVGYDGEGLENDRLDQATELLEYENPAAAAKAIVAMVKSLWPSIKLHLMEILACFSVAAFAIAAAMLKCFQRSPKGASVSTRRLEQSPLAPNPRLPVLPSPQSVLQPVQLTVPKVEPPVNLKIPTLSPLHKPDLFASFREQVPLPEPIPVSSVNLNNAVQFPLPKQIDSGNRPQKVHQDDAGSARIPDSYSVGRRDIDSSRPPVVALLGEFSLVDASSSRGSSRKGSNEHAGDVAVQEPSVTLRKDVVKMQKETTAIKSPSARKTKKEENAAKVEKKDVTTPTPLRRSNRLLNRVTSP*
MIND.CM020521.1G10385.1	Eukaryota	663	73.45	663	73.45	221	CM020521.1	33084568	33085230	-	rna-gnl|WGS:POTR|OsKitaake01g337600.1	Eukaryota	1113	66.13	663	73.45	221	662	662	221	identical	same	MAGVEVSKPSRRLSPKGSFKLSLPSLLACGQCKATAVSPPESPTGVGARSFSSSASSSAGTSRGRERDRLAELREIFGHFDRDMDGRISGDELREFFASMGDDSGAAAAAAAAMGLDGAAGGGESGGGGGGLMLAFEDFVRIVERKGGEEEEREDLRRAFGAFEAVKGSGRITPRGLQRVLSQLGDEASVAECEAMISAYDDDGDGELDFHDFHRMMSQD*	MAGVEVSKPSRRLSPKGSFKLSLPSLLACGQCKATAVSPPESPTGVGARSFSSSASSSAGTSRGRERDRLAELREIFGHFDRDMDGRISGDELREFFASMGDDSGAAAAAAAAMGLDGAAGGGESGGGGGGLMLAFEDFVRIVERKGGEEEEREDLRRAFGAFEAVKGSGRITPRGLQRVLSQLGDEASVAECEAMISAYDDDGDGELDFHDFHRMMSQD*
MIND.CM020521.1G10390.1	Eukaryota	1232	56.01	498	66.27	166	CM020521.1	33093695	33094926	+	rna-gnl|WGS:POTR|OsKitaake01g337700.1	Eukaryota	1068	60.77	1068	60.77	356	1042	497	166	homologous	same	MSSEQQASAGQPVLCASGCGFYGNPATLDMCSVCYRQHCLLNGATMATGPSSSVAAASAATVATGAVTSDSCSVPSAEVNGAAFSSKNNPEPATVVEKKAPANRCASCKKKVGLLGFACRCGATYCGTHRYPEKHACGFDFKGASRDAIARANPLIKGEKLTNKI*	MGQQVQHESRINVGEATHVSKAEMGANTMFATSRLNSNNKVGPELAYLSGVASSASDSSTAAPSPCYLCHKPAALHVFGLAGRYVFGSVKREAYLSQEGPRSGRTPNRIAESLPVRVVNDFGLRLRVVTNQGPIKPRPPRPIDAIVFASIETRNRLRGFDRSFCCSAPPETYVFLPRARETIVLRANIIKMSSEQQASAGQPVLCASGCGFYGNPATLDMCSVCYRQHCLLNGATMATGPSSSVAAASAATVATGAVTSDSCSVPSAEVNGAAFSSKNNPEPATVVEKKAPANRCASCKKKVGLLGFACRCGATYCGTHRYPEKHACGFDFKGASRDAIARANPLIKGEKLTNKI*
MIND.CM020521.1G10391.1	cellular organisms	1847	60.48	1200	62	400	CM020521.1	33095196	33097611	-	rna-gnl|WGS:POTR|OsKitaake01g337800.1	cellular organisms	1608	60.76	1455	63.16	485	2230	1193	400	homologous	same	MGSALETLCGQAVGAGQPRMLGVYLQRSWVICLATSLALLPLYLLASPALRLLRQSAAISSVAGRYARWCAPQLFAYAVNFPMQKFYQAQSRVWAVTAISAAALAAHALLNWLVVARLGHGVVGAALVGDVSWWLLNAAQFAYLVGGSFPEAWSGFSRKAFTSLGGFVKLSLSSAVMLCLEMWYYTAVLILVGCLKNPEIQVGAISICMNYQLWTLMVAVGFNAAVSVRVANELGANHPKAAKFSVIVAVVTSAAVGLVFTLVALVARKQLPRLFTDDDVLVRETAKLGYLLAATIFLNSIQPVLSGVAIGAGWQSSVAFVNIGCYYLVGLPIAAVFGFRLSLNATGIWVGMLIGTILQTVILLVILYRTKWQKEAMLAEERIKVWGGGVELPTIQEAS*	MAPPAGTEAAGAGHRKNWRGESGNLWRIAGPVILTEIFQFLIGFVTAAFVGHIGKVELAAVSVVNGVVEGLAFGLLVKNHARTLGMGSALETLCGQAVGAGQPRMLGVYLQRSWVICLATSLALLPLYLLASPALRLLRQSAAISSVAGRYARWCAPQLFAYAVNFPMQKFYQAQSRVWAVTAISAAALAAHALLNWLVVARLGHGVVGAALVGDVSWWLLNAAQFAYLVGGSFPEAWSGFSRKAFTSLGGFVKLSLSSAVMLCLEMWYYTAVLILVGCLKNPEIQVGAISICMNYQLWTLMVAVGFNAAVSVRVANELGANHPKAAKFSVIVAVVTSAAVGLVFTLVALVARKQLPRLFTDDDVLVRETAKLGYLLAATIFLNSIQPVLSGVAIGAGWQSSVAFVNIGCYYLVGLPIAAVFGFRLSLNATGIWVGMLIGTILQTVILLVILYRTKWQKEAMLAEERIKVWGGGVELPTIQEAS*
MIND.CM020521.1G10394.1	Eukaryota	2238	51.79	675	65.93	225	CM020521.1	33101287	33103645	-	rna-gnl|WGS:POTR|OsKitaake01g337900.1	Eukaryota	1674	55.91	675	65.93	225	1673	674	225	identical	same	MENRVGESSATAVDGGGGAKDSGSFECNICLELAQDPVVTLCGHLFCWPCLYEWLHVHAHSRECPVCKAGLEEEKLVPLYGRGKASTDPRSRSVAGVQIPSRPAGQRPATASQPDHHHDHLPHHDPWFMGGAGAPVAGGRWGNYTFSAAIGGLFPLLSFQVHGFPQAAAYGPAAGFPYGYGHSFHGWHGHGFPHQAPQGQHVDVFLKVLLVLVGVLVIASLIVF*	MENRVGESSATAVDGGGGAKDSGSFECNICLELAQDPVVTLCGHLFCWPCLYEWLHVHAHSRECPVCKAGLEEEKLVPLYGRGKASTDPRSRSVAGVQIPSRPAGQRPATASQPDHHHDHLPHHDPWFMGGAGAPVAGGRWGNYTFSAAIGGLFPLLSFQVHGFPQAAAYGPAAGFPYGYGHSFHGWHGHGFPHQAPQGQHVDVFLKVLLVLVGVLVIASLIVF*
MIND.CM020521.1G10394.1	Eukaryota	2238	51.79	675	65.93	225	CM020521.1	33101287	33103645	-	rna-gnl|WGS:POTR|OsKitaake01g337900.3	Eukaryota	1553	57.12	675	65.93	225	1673	674	225	identical	same	MENRVGESSATAVDGGGGAKDSGSFECNICLELAQDPVVTLCGHLFCWPCLYEWLHVHAHSRECPVCKAGLEEEKLVPLYGRGKASTDPRSRSVAGVQIPSRPAGQRPATASQPDHHHDHLPHHDPWFMGGAGAPVAGGRWGNYTFSAAIGGLFPLLSFQVHGFPQAAAYGPAAGFPYGYGHSFHGWHGHGFPHQAPQGQHVDVFLKVLLVLVGVLVIASLIVF*	MENRVGESSATAVDGGGGAKDSGSFECNICLELAQDPVVTLCGHLFCWPCLYEWLHVHAHSRECPVCKAGLEEEKLVPLYGRGKASTDPRSRSVAGVQIPSRPAGQRPATASQPDHHHDHLPHHDPWFMGGAGAPVAGGRWGNYTFSAAIGGLFPLLSFQVHGFPQAAAYGPAAGFPYGYGHSFHGWHGHGFPHQAPQGQHVDVFLKVLLVLVGVLVIASLIVF*
MIND.CM020521.1G10394.1	Eukaryota	2238	51.79	675	65.93	225	CM020521.1	33101287	33103645	-	rna-gnl|WGS:POTR|OsKitaake01g337900.2	Eukaryota	2730	49.05	675	65.93	225	2358	674	225	identical	same	MENRVGESSATAVDGGGGAKDSGSFECNICLELAQDPVVTLCGHLFCWPCLYEWLHVHAHSRECPVCKAGLEEEKLVPLYGRGKASTDPRSRSVAGVQIPSRPAGQRPATASQPDHHHDHLPHHDPWFMGGAGAPVAGGRWGNYTFSAAIGGLFPLLSFQVHGFPQAAAYGPAAGFPYGYGHSFHGWHGHGFPHQAPQGQHVDVFLKVLLVLVGVLVIASLIVF*	MENRVGESSATAVDGGGGAKDSGSFECNICLELAQDPVVTLCGHLFCWPCLYEWLHVHAHSRECPVCKAGLEEEKLVPLYGRGKASTDPRSRSVAGVQIPSRPAGQRPATASQPDHHHDHLPHHDPWFMGGAGAPVAGGRWGNYTFSAAIGGLFPLLSFQVHGFPQAAAYGPAAGFPYGYGHSFHGWHGHGFPHQAPQGQHVDVFLKVLLVLVGVLVIASLIVF*
MIND.CM020521.1G10398.1	commelinids	1343	56.59	549	76.68	183	CM020521.1	33113892	33115234	-	rna-gnl|WGS:POTR|OsKitaake01g337966.1	commelinids	1065	61.69	549	76.68	183	1048	548	183	identical	same	MKKKGGSGGGGCLGAPFRALSRACDSACDLYVRGMSGCAGRVPAAMEAVAVGRGFGRPATATATMRLRGLSSRDVDDLVRAASRQRRVAAEPAVGAAKKVGYYREAPAGKKGPFEEAAAAVPAPRKKGAAMGTIAEDAPCEFVADTTLKATPPVRRGASADGLAARAGGFGAIKVGTEAFAR*	MKKKGGSGGGGCLGAPFRALSRACDSACDLYVRGMSGCAGRVPAAMEAVAVGRGFGRPATATATMRLRGLSSRDVDDLVRAASRQRRVAAEPAVGAAKKVGYYREAPAGKKGPFEEAAAAVPAPRKKGAAMGTIAEDAPCEFVADTTLKATPPVRRGASADGLAARAGGFGAIKVGTEAFAR*
MIND.CM020521.1G10400.1	Viridiplantae	792	61.99	459	66.01	153	CM020521.1	33118879	33120099	+	rna-gnl|WGS:POTR|OsKitaake01g338000.1	Viridiplantae	1155	54.63	459	66.01	153	1139	454	153	identical	same	MATDPRGRRPRHHAAVNEVLSTLAAANSTLADVQRRLDADFRAAYPDHANPVKLVARLKRIQEEVAAVKGLCRDLLTQKQELIDAMRTSLAVQRSAVQRLLASSGLPPMSEEDAATDANLNQIIDEWTAHVGPDTGDDKDEDTNQIFFAAVV*	MATDPRGRRPRHHAAVNEVLSTLAAANSTLADVQRRLDADFRAAYPDHANPVKLVARLKRIQEEVAAVKGLCRDLLTQKQELIDAMRTSLAVQRSAVQRLLASSGLPPMSEEDAATDANLNQIIDEWTAHVGPDTGDDKDEDTNQIFFAAVV*
MIND.CM020521.1G10401.1	Eukaryota	1913	53.63	1194	55.86	398	CM020521.1	33123879	33128314	+	rna-gnl|WGS:POTR|OsKitaake01g338100.1	Eukaryota	2609	52.59	1194	55.86	398	4435	1191	398	identical	same	MSWLARSIAATLSSSHSDEDGDNLEASSGDDHRDEQPDTPSGGGGGVKGDLSELTDSLTRGLWGVASFLAPPPAPAAEAAETATGAVGEGEDGARSPRIAGIRSDLAEIGGRVRSGISLLSNANAVAEISKIASSLLPFGPGEDDDDDDDAEAVGVTEEVVEFVRHISTHPETWLDFPLFVNDRHADDFELSDTQYGHALAIERVVPSLSYLRTELCSTNMSEACFWKIYFVLLHSKLSKQDAELLSTPQILKAREVLLQSSPTKKRLGPDDGSSQNWNVASTKGDNSGMSEAPSLEEATSVPMNVVEADKHPISVAEVEIIDKSVVEEELVVKNETKSIPSDSEKANLHITSDDDDKEVEDWLKDVAPVSSKTGNVNSAGQEEDISFSDLEDEEDD*	MSWLARSIAATLSSSHSDEDGDNLEASSGDDHRDEQPDTPSGGGGGVKGDLSELTDSLTRGLWGVASFLAPPPAPAAEAAETATGAVGEGEDGARSPRIAGIRSDLAEIGGRVRSGISLLSNANAVAEISKIASSLLPFGPGEDDDDDDDAEAVGVTEEVVEFVRHISTHPETWLDFPLFVNDRHADDFELSDTQYGHALAIERVVPSLSYLRTELCSTNMSEACFWKIYFVLLHSKLSKQDAELLSTPQILKAREVLLQSSPTKKRLGPDDGSSQNWNVASTKGDNSGMSEAPSLEEATSVPMNVVEADKHPISVAEVEIIDKSVVEEELVVKNETKSIPSDSEKANLHITSDDDDKEVEDWLKDVAPVSSKTGNVNSAGQEEDISFSDLEDEEDD*
MIND.CM020521.1G10401.2	Streptophyta	1926	53.58	648	44.29	216	CM020521.1	33123879	33128314	+	rna-gnl|WGS:POTR|OsKitaake01g338100.1	Eukaryota	2609	52.59	1194	55.86	398	4435	632	211	homologous	same	MVRGSNFELSDTQYGHALAIERVVPSLSYLRTELCSTNMSEACFWKIYFVLLHSKLSKQDAELLSTPQILKAREVLLQSSPTKKRLGPDDGSSQNWNVASTKGDNSGMSEAPSLEEATSVPMNVVEADKHPISVAEVEIIDKSVVEEELVVKNETKSIPSDSEKANLHITSDDDDKEVEDWLKDVAPVSSKTGNVNSAGQEEDISFSDLEDEEDD*	MSWLARSIAATLSSSHSDEDGDNLEASSGDDHRDEQPDTPSGGGGGVKGDLSELTDSLTRGLWGVASFLAPPPAPAAEAAETATGAVGEGEDGARSPRIAGIRSDLAEIGGRVRSGISLLSNANAVAEISKIASSLLPFGPGEDDDDDDDAEAVGVTEEVVEFVRHISTHPETWLDFPLFVNDRHADDFELSDTQYGHALAIERVVPSLSYLRTELCSTNMSEACFWKIYFVLLHSKLSKQDAELLSTPQILKAREVLLQSSPTKKRLGPDDGSSQNWNVASTKGDNSGMSEAPSLEEATSVPMNVVEADKHPISVAEVEIIDKSVVEEELVVKNETKSIPSDSEKANLHITSDDDDKEVEDWLKDVAPVSSKTGNVNSAGQEEDISFSDLEDEEDD*
MIND.CM020521.1G10402.1	cellular organisms	594	63.3	594	63.3	198	CM020521.1	33128986	33129579	+	rna-gnl|WGS:POTR|OsKitaake01g338200.1	cellular organisms	1273	53.1	939	58.04	313	593	299	127	homologous	same	MEAEAETTVAVTTGGEGEIVRGRKLLSHGKVFVGGVPLGTSESELRAHFSRFGTVAFVGAPKNKQTGAARGFAFVQFVNPDDAAAAIAAGPDRNVIRGTTVYTRTPQARSGPDRSHASITHAIFSSLRSPSGDLTRSVLDLHVLVLLHHACFASAARVQVKERGIIDFLLCCDEVGFLRCCMVDLARSIVLLGGAVG*	MEAEAETTVAVTTGGEGEIVRGRKLLSHGKVFVGGVPLGTSESELRAHFSRFGTVAFVGAPKNKQTGAARGFAFVQFVNPDDAAAAIAAGPDRNVIRGTTMDIKLAQLKPSAGGPQLSPGDQKRKIFVGGLPVSATEKKLKEYFNKFGEVNRAIVVIDLNTKMPRGFGFIQFASEESTARALKKDKHFLCGQWVEVSLAMPKQQNAASGTSKLSVQARPFYPTTSSNFTTAANYPDVVNIVPMVTPMNCVISNAFNPHIGFEVPGMILSDGVSNSVSANYSYQNPYLGGGGVQPQGSAVYLQAAHYYSGVMM*
MIND.CM020521.1G10404.1	cellular organisms	738	52.17	738	52.17	246	CM020521.1	33131286	33133773	+	rna-gnl|WGS:POTR|OsKitaake01g338200.1	cellular organisms	1273	53.1	939	58.04	313	894	624	209	homologous	same	MDIKLAQLKPSAGGPQLSPGDQKRKIFVGGLPVSATEKKLKEYFNKFGEVNRAIVVIDLNTKMPRGFGFIQFASEESTARALKKDKHFLCGQWVEVSLAMPKQQNAASGTSKLSVQARPFYPTTSSNFTTAANYPDVVNIVPMVTPMNCVISNAFNPHIGFEVPGMILSDGVSNSVSANYSYQNPYLGGGGVQPQGSAVYLQAAHYYSGNERTDNAPSGIDQITPQATVAQTLGQHGPTHVHPYR*	MEAEAETTVAVTTGGEGEIVRGRKLLSHGKVFVGGVPLGTSESELRAHFSRFGTVAFVGAPKNKQTGAARGFAFVQFVNPDDAAAAIAAGPDRNVIRGTTMDIKLAQLKPSAGGPQLSPGDQKRKIFVGGLPVSATEKKLKEYFNKFGEVNRAIVVIDLNTKMPRGFGFIQFASEESTARALKKDKHFLCGQWVEVSLAMPKQQNAASGTSKLSVQARPFYPTTSSNFTTAANYPDVVNIVPMVTPMNCVISNAFNPHIGFEVPGMILSDGVSNSVSANYSYQNPYLGGGGVQPQGSAVYLQAAHYYSGVMM*
MIND.CM020521.1G10410.1	cellular organisms	4038	50.62	2052	55.95	684	CM020521.1	33143562	33149267	-	rna-gnl|WGS:POTR|OsKitaake01g338300.1	cellular organisms	2775	51.64	2073	56.2	691	4371	2039	682	homologous	same	MRRGGSGTPVVVKMESPEWAISEVEAGAAAPGSPAAGGKAGRGKNARQITWVLLLKAHRAAGKLTGAASAALSVAAAARRRVAAGRTDSDDAAAAPPGESPALRARFHGFLRAFLLLSVLLLAVDVAAHAQGWHAVVPDLLAVEGLFAAAYASWLRVRLEYLAPGLQFLANACVVLFLIQSADRLILCLGCLWIKLKGIKPVPKASGGGGGGKGSDDVEAGADEFPMVLVQIPMCNEKEVYQQSIGAVCNLDWPRSNFLVQVLDDSDDAATSALIKEEVEKWQREGVRILYRHRVIRDGYKAGNLKSAMNCSYVKDYEFVVIFDADFQPQADFLKRTVPHFKGNEDVGLVQARWSFVNKDENLLTRLQNINLCFHFEVEQQVNGVFLNFFGFNGTAGVWRIKALEDSGGWMERTTVEDMDIAVRAHLKGWKFLYINDVECQCELPESYEAYRKQQHRWHSGPMQLFRLCFVDIIKSKIGVWKKFNLIFLFFLLRKLILPFYSFTLFCIILPMTMFVPEAELPAWVVCYIPATMSLLNILPAPKSFPFIVPYLLFENTMSVTKFNAMISGLFQLGSAYEWVVTKKSGRSSEGDLVSLVEKQPKQQRVGSAPNLDSLAKESHPKKDSKKKKHNRIYQKELALSFLLLTAAARSLLSVQGIHFYFLLFQGVSFLVVGLDLIGEQVE*	MARWWGGEGRGGSGTPVVVKMESPEWAISEVEAGAAAPGSPAAGGKAGRGKNARQITWVLLLKAHRAAGKLTGAASAALSVAAAARRRVAAGRTDSDDAAAAPPGESPALRARFHGFLRAFLLLSVLLLAVDVAAHAQGWHAVVPDLLAVEGLFAAAYASWLRVRLEYLAPGLQFLANACVVLFLIQSADRLILCLGCLWIKLKGIKPVPKASGGGGGGKGSDDVEAGADEFPMVLVQIPMCNEKEVYQQSIGAVCNLDWPRSNFLVQVLDDSDDAATSALIKEEVEKWQREGVRILYRHRVIRDGYKAGNLKSAMNCSYVKDYEFVVIFDADFQPQADFLKRTVPHFKGNEDVGLVQARWSFVNKDENLLTRLQNINLCFHFEVEQQVNGVFLNFFGFNGTAGVWRIKALEDSGGWMERTTVEDMDIAVRAHLKGWKFLYINDVECQCELPESYEAYRKQQHRWHSGPMQLFRLCFVDIIKSKIGVWKKFNLIFLFFLLRKLILPFYSFTLFCIILPMTMFVPEAELPAWVVCYIPATMSLLNILPAPKSFPFIVPYLLFENTMSVTKFNAMISGLFQLGSAYEWVVTKKSGRSSEGDLVSLVEKQPKQQRVGSAPNLDSLAKESHPKKDSKKKKHNRIYQKELALSFLLLTAAARSLLSVQGIHFYFLLFQGVSFLVVGLDLIGEQVE*
MIND.CM020521.1G10412.1	Eukaryota	4514	44	3132	43.74	1044	CM020521.1	33152851	33158826	-	rna-gnl|WGS:POTR|OsKitaake01g338400.1	Eukaryota	4801	43.03	2964	43.05	988	5839	2956	1044	homologous	same	MASPRSAGGVGGGGGGGGGSGGAAAGDDAIWSKLREAGFDEESLKRRDKAALIAYISRLESEVPTSLSLSPLLPSLCVLDGKLVLGGGFPPRRGERLMAEKNRRNVDEVFLLESFAAWIYQYQHNLGLVLMERKELTSKHEQLRAASESAEIMHKRERAAQQSALAEARKKEENLKKSLGIQKECVANLEKALHDMRGETAETKVSYESKLAEALQLMEAAHKKFDEAEEKLLLAKSLEAESIRTHNAALRSLHDIDDREDQLRRDRISCELENEAKEKEISLQRKSLNDMKKILHEKEEVLLKEQALLNQRDENILERLAYVTHSEKRVEEEKNILEAERKVLLEEKYKLELKMEAIVSREEALIQKESLLDKRESELLILQETIASKERAEIERLNQEQAIALERRKHDFESEMANKQMSFDAAMEVTRNALHQRECALSEQESVVVQRSQNLDLQLAELASKEKALAGRSDELKEEEEKLLLHREAIHNELQKEREEIQRIKSDLEKEKAFFEEEKREAIQAQQDLAITQADRDELLTLQMKLKEEIDSLRAQKRELMADADRLQAEKERFEIEWELIDEKKEELQKEAIRIAEERRAITEYLKNESDIIKQEKDNLRVQFKSNSETLSREHKEFMSKMQQEHASWLSKIQQERQDLKRDIDIQRVELLNSAKARQMEIDSYLREREEEFEQKKAKELEHINSQKEMINTKLEHVAVELQKLKDERKEATLERERREQELSEIKGTIEALNNQREKLQEQRKLLHSDREAITVQIQQLNVLEELKIDSENKQLSLLQHDKSKLGSDINVKDNHHDNSHSSPKQRFGRKLDLSPVSTPISWVRKCAQVIFKRSPEKSASHDQFVQNGVPKKVGDSVDVEDVNLDFAKVGQKRLNHLVSCDQTEVLEPKRKHRRSTIQKVNGGEITSNCLSALEEKCSKNEHDEAPLGLSNTCKEHEYGDKGPENLTKPGEPASSVDVPYVNGIVDNSDSVQEEPSVEATVSATETSNVDGPEDNNDSDEEDEEEEEEKTSSAKKLWRFLIT*	MASPRSAGGVGGGGGGGGGSGGAAAGDDAIWSKLREAGFDEESLKRRDKAALIAYISRLESEIYQYQHNLGLVLMERKELTSKHEQLRAASESAEIMHKRERAAQQSALAEARKKEENLKKSLGIQKECVANLEKALHDMRGETAETKVSYESKLAEALQLMEAAHKKFDEAEEKLLLAKSLEAESIRTHNAALRSLHDIDDREDQLRRDRISCELENEAKEKEISLQRKSLNDMKKILHEKEEVLLKEQALLNQRDENILERLAYVTHSEKRVEEEKNILEAERKVLLEEKYKLELKMEAIVSREEALIQKESLLDKRESELLILQETIASKERAEIERLNQEQAIALERRKHDFESEMANKQMSFDAAMEVTRNALHQRECALSEQESVVVQRSQNLDLQLAELASKEKALAGRSDELKEEEEKLLLHREAIHNELQKEREEIQRIKSDLEKEKAFFEEEKREAIQAQQDLAITQADRDELLTLQMKLKEEIDSLRAQKRELMADADRLQAEKERFEIEWELIDEKKEELQKEAIRIAEERRAITEYLKNESDIIKQEKDNLRVQFKSNSETLSREHKEFMSKMQQEHASWLSKIQQERQDLKRDIDIQRVELLNSAKARQMEIDSYLREREEEFEQKKAKELEHINSQKEMINTKLEHVAVELQKLKDERKEATLERERREQELSEIKGTIEALNNQREKLQEQRKLLHSDREAITVQIQQLNVLEELKIDSENKQLSLLQHDKSKLGSDINVKDNHHDNSHSSPKQRFGRKLDLSPVSTPISWVRKCAQVIFKRSPEKSASHDQFVQNGVPKKVGDSVDVEDVNLDFAKVGQKRLNHLVSCDQTEVLEPKRKHRRSTIQKVNGGEITSNCLSALEEKCSKNEHDEAPLGLSNTCKEHEYGDKGPENLTKPGEPASSVDVPYVNGIVDNSDSVQEEPSVEATVSATETSNVDGPEDNNDSDEEDEEEEEEKTSSAKKLWRFLIT*
MIND.CM020521.1G10412.2	Eukaryota	4346	43.53	2964	43.05	988	CM020521.1	33152851	33158826	-	rna-gnl|WGS:POTR|OsKitaake01g338400.1	Eukaryota	4801	43.03	2964	43.05	988	5839	2956	988	identical	same	MASPRSAGGVGGGGGGGGGSGGAAAGDDAIWSKLREAGFDEESLKRRDKAALIAYISRLESEIYQYQHNLGLVLMERKELTSKHEQLRAASESAEIMHKRERAAQQSALAEARKKEENLKKSLGIQKECVANLEKALHDMRGETAETKVSYESKLAEALQLMEAAHKKFDEAEEKLLLAKSLEAESIRTHNAALRSLHDIDDREDQLRRDRISCELENEAKEKEISLQRKSLNDMKKILHEKEEVLLKEQALLNQRDENILERLAYVTHSEKRVEEEKNILEAERKVLLEEKYKLELKMEAIVSREEALIQKESLLDKRESELLILQETIASKERAEIERLNQEQAIALERRKHDFESEMANKQMSFDAAMEVTRNALHQRECALSEQESVVVQRSQNLDLQLAELASKEKALAGRSDELKEEEEKLLLHREAIHNELQKEREEIQRIKSDLEKEKAFFEEEKREAIQAQQDLAITQADRDELLTLQMKLKEEIDSLRAQKRELMADADRLQAEKERFEIEWELIDEKKEELQKEAIRIAEERRAITEYLKNESDIIKQEKDNLRVQFKSNSETLSREHKEFMSKMQQEHASWLSKIQQERQDLKRDIDIQRVELLNSAKARQMEIDSYLREREEEFEQKKAKELEHINSQKEMINTKLEHVAVELQKLKDERKEATLERERREQELSEIKGTIEALNNQREKLQEQRKLLHSDREAITVQIQQLNVLEELKIDSENKQLSLLQHDKSKLGSDINVKDNHHDNSHSSPKQRFGRKLDLSPVSTPISWVRKCAQVIFKRSPEKSASHDQFVQNGVPKKVGDSVDVEDVNLDFAKVGQKRLNHLVSCDQTEVLEPKRKHRRSTIQKVNGGEITSNCLSALEEKCSKNEHDEAPLGLSNTCKEHEYGDKGPENLTKPGEPASSVDVPYVNGIVDNSDSVQEEPSVEATVSATETSNVDGPEDNNDSDEEDEEEEEEKTSSAKKLWRFLIT*	MASPRSAGGVGGGGGGGGGSGGAAAGDDAIWSKLREAGFDEESLKRRDKAALIAYISRLESEIYQYQHNLGLVLMERKELTSKHEQLRAASESAEIMHKRERAAQQSALAEARKKEENLKKSLGIQKECVANLEKALHDMRGETAETKVSYESKLAEALQLMEAAHKKFDEAEEKLLLAKSLEAESIRTHNAALRSLHDIDDREDQLRRDRISCELENEAKEKEISLQRKSLNDMKKILHEKEEVLLKEQALLNQRDENILERLAYVTHSEKRVEEEKNILEAERKVLLEEKYKLELKMEAIVSREEALIQKESLLDKRESELLILQETIASKERAEIERLNQEQAIALERRKHDFESEMANKQMSFDAAMEVTRNALHQRECALSEQESVVVQRSQNLDLQLAELASKEKALAGRSDELKEEEEKLLLHREAIHNELQKEREEIQRIKSDLEKEKAFFEEEKREAIQAQQDLAITQADRDELLTLQMKLKEEIDSLRAQKRELMADADRLQAEKERFEIEWELIDEKKEELQKEAIRIAEERRAITEYLKNESDIIKQEKDNLRVQFKSNSETLSREHKEFMSKMQQEHASWLSKIQQERQDLKRDIDIQRVELLNSAKARQMEIDSYLREREEEFEQKKAKELEHINSQKEMINTKLEHVAVELQKLKDERKEATLERERREQELSEIKGTIEALNNQREKLQEQRKLLHSDREAITVQIQQLNVLEELKIDSENKQLSLLQHDKSKLGSDINVKDNHHDNSHSSPKQRFGRKLDLSPVSTPISWVRKCAQVIFKRSPEKSASHDQFVQNGVPKKVGDSVDVEDVNLDFAKVGQKRLNHLVSCDQTEVLEPKRKHRRSTIQKVNGGEITSNCLSALEEKCSKNEHDEAPLGLSNTCKEHEYGDKGPENLTKPGEPASSVDVPYVNGIVDNSDSVQEEPSVEATVSATETSNVDGPEDNNDSDEEDEEEEEEKTSSAKKLWRFLIT*
MIND.CM020521.1G10413.1	Eukaryota	2270	54.19	1554	53.22	518	CM020521.1	33159883	33163640	-	rna-gnl|WGS:POTR|OsKitaake01g338500.1	Eukaryota	3236	56.03	1554	53.22	518	3757	1544	518	identical	same	MRPLPLLLLILAAAASALARAPPRFPVPHARPRRGVVGAEEAVRGYDYETRYFRQRLDHFSFLEEEGEEGDGFFQQRYLVGRGGGWAGAGGPIFFYCGNEGDIAWFAANSGLVWEAATRFAALVVFAEHRYYGESMPFGSKDKAYNNSKSLAYLTAEQALADYAVLLTDLKKNLSSEGSPVVLFGGSYGGMLAAWMRLKYPHIAVGALASSAPILQFEDVVPSTIFYDLVSNDFKRESLSCFQTIKDSWKALDAQGNGQDGLLKLSKTFHLCKTIKNTGELSDWLSSAYSYLAMVDYPMPADFMMPLPGNPIKELCTKIDNQPDGTSILERIYAGVNVYYNYTGTVDCFDLNDDPHGMDGWDWQACTEMVMPMSYSEDSMFPADKFNYTSYEKDCINSFGVEPRPQWITTEFGGHNISLVLERFGSNIIFFNGLLDPWSGGGVLKNISESVVAIIAPLGAHHIDLRPASKDDPDWLVRLRESELGIISGWLSDYYGARRGALLQRAAPIPWTLLHHS*	MRPLPLLLLILAAAASALARAPPRFPVPHARPRRGVVGAEEAVRGYDYETRYFRQRLDHFSFLEEEGEEGDGFFQQRYLVGRGGGWAGAGGPIFFYCGNEGDIAWFAANSGLVWEAATRFAALVVFAEHRYYGESMPFGSKDKAYNNSKSLAYLTAEQALADYAVLLTDLKKNLSSEGSPVVLFGGSYGGMLAAWMRLKYPHIAVGALASSAPILQFEDVVPSTIFYDLVSNDFKRESLSCFQTIKDSWKALDAQGNGQDGLLKLSKTFHLCKTIKNTGELSDWLSSAYSYLAMVDYPMPADFMMPLPGNPIKELCTKIDNQPDGTSILERIYAGVNVYYNYTGTVDCFDLNDDPHGMDGWDWQACTEMVMPMSYSEDSMFPADKFNYTSYEKDCINSFGVEPRPQWITTEFGGHNISLVLERFGSNIIFFNGLLDPWSGGGVLKNISESVVAIIAPLGAHHIDLRPASKDDPDWLVRLRESELGIISGWLSDYYGARRGALLQRAAPIPWTLLHHS*
MIND.CM020521.1G10413.2	Eukaryota	2262	54.2	852	45.42	284	CM020521.1	33159883	33163640	-	rna-gnl|WGS:POTR|OsKitaake01g338500.1	Eukaryota	3236	56.03	1554	53.22	518	3757	844	281	homologous	same	MISSLSCFQTIKDSWKALDAQGNGQDGLLKLSKTFHLCKTIKNTGELSDWLSSAYSYLAMVDYPMPADFMMPLPGNPIKELCTKIDNQPDGTSILERIYAGVNVYYNYTGTVDCFDLNDDPHGMDGWDWQACTEMVMPMSYSEDSMFPADKFNYTSYEKDCINSFGVEPRPQWITTEFGGHNISLVLERFGSNIIFFNGLLDPWSGGGVLKNISESVVAIIAPLGAHHIDLRPASKDDPDWLVRLRESELGIISGWLSDYYGARRGALLQRAAPIPWTLLHHS*	MRPLPLLLLILAAAASALARAPPRFPVPHARPRRGVVGAEEAVRGYDYETRYFRQRLDHFSFLEEEGEEGDGFFQQRYLVGRGGGWAGAGGPIFFYCGNEGDIAWFAANSGLVWEAATRFAALVVFAEHRYYGESMPFGSKDKAYNNSKSLAYLTAEQALADYAVLLTDLKKNLSSEGSPVVLFGGSYGGMLAAWMRLKYPHIAVGALASSAPILQFEDVVPSTIFYDLVSNDFKRESLSCFQTIKDSWKALDAQGNGQDGLLKLSKTFHLCKTIKNTGELSDWLSSAYSYLAMVDYPMPADFMMPLPGNPIKELCTKIDNQPDGTSILERIYAGVNVYYNYTGTVDCFDLNDDPHGMDGWDWQACTEMVMPMSYSEDSMFPADKFNYTSYEKDCINSFGVEPRPQWITTEFGGHNISLVLERFGSNIIFFNGLLDPWSGGGVLKNISESVVAIIAPLGAHHIDLRPASKDDPDWLVRLRESELGIISGWLSDYYGARRGALLQRAAPIPWTLLHHS*
MIND.CM020521.1G10413.3	Eukaryota	2366	54.06	1650	53.09	550	CM020521.1	33159883	33163640	-	rna-gnl|WGS:POTR|OsKitaake01g338500.1	Eukaryota	3236	56.03	1554	53.22	518	3757	1544	550	homologous	same	MRPLPLLLLILAAAASALARAPPRFPVPHARPRRGVVGAEEAVRGYDYETRYFRQRLDHFSFLEEEGEEGDGFFQQRYLVGRGGGWAGAGGPIFFYCGNEGDIAWFAANSGLVWEAATRFAALVVFAEANLSSHLAPVSVFFLGCALIVRDPIPFTCSLQHRYYGESMPFGSKDKAYNNSKSLAYLTAEQALADYAVLLTDLKKNLSSEGSPVVLFGGSYGGMLAAWMRLKYPHIAVGALASSAPILQFEDVVPSTIFYDLVSNDFKRESLSCFQTIKDSWKALDAQGNGQDGLLKLSKTFHLCKTIKNTGELSDWLSSAYSYLAMVDYPMPADFMMPLPGNPIKELCTKIDNQPDGTSILERIYAGVNVYYNYTGTVDCFDLNDDPHGMDGWDWQACTEMVMPMSYSEDSMFPADKFNYTSYEKDCINSFGVEPRPQWITTEFGGHNISLVLERFGSNIIFFNGLLDPWSGGGVLKNISESVVAIIAPLGAHHIDLRPASKDDPDWLVRLRESELGIISGWLSDYYGARRGALLQRAAPIPWTLLHHS*	MRPLPLLLLILAAAASALARAPPRFPVPHARPRRGVVGAEEAVRGYDYETRYFRQRLDHFSFLEEEGEEGDGFFQQRYLVGRGGGWAGAGGPIFFYCGNEGDIAWFAANSGLVWEAATRFAALVVFAEHRYYGESMPFGSKDKAYNNSKSLAYLTAEQALADYAVLLTDLKKNLSSEGSPVVLFGGSYGGMLAAWMRLKYPHIAVGALASSAPILQFEDVVPSTIFYDLVSNDFKRESLSCFQTIKDSWKALDAQGNGQDGLLKLSKTFHLCKTIKNTGELSDWLSSAYSYLAMVDYPMPADFMMPLPGNPIKELCTKIDNQPDGTSILERIYAGVNVYYNYTGTVDCFDLNDDPHGMDGWDWQACTEMVMPMSYSEDSMFPADKFNYTSYEKDCINSFGVEPRPQWITTEFGGHNISLVLERFGSNIIFFNGLLDPWSGGGVLKNISESVVAIIAPLGAHHIDLRPASKDDPDWLVRLRESELGIISGWLSDYYGARRGALLQRAAPIPWTLLHHS*
MIND.CM020521.1G10414.1	cellular organisms	6616	49.77	3918	45.94	1306	CM020521.1	33172171	33186176	+	rna-gnl|WGS:POTR|OsKitaake01g338700.1	Viridiplantae	1643	57.7	1269	62.41	423	3255				same	MAHTSGVAARLNLVFMGRPLARSAQPPPSGPRFSGRAQRRRGSNEATACGKGRSRAGRAASPDVVATKPPPLHDEEEEEGGRMVRRGRKGKDAAAGAGGTGGRGGGAGRGGGRGGSGGGGGGGGVREATLVRVSKVLEDFQASDAQVYKFEPGISKQERAAIHEMCRKMGMISKSSGNGERRCLSVYKRKQNQGLETEEGPSHLGFSVEARNVLQDLFMHYPPDDAELNGHTVRNSSDKAVKIQWKPDGAFCRPALRKPDILKKVEMLASKVNKSEQLRKIVQDRSKLPISSYKDAISSTLENHQVVLISGETGCGKTTQVPQYILDHMWGKGESCKIVCTQPRRISAISVAERISAERGESVGDTVGYKIRLESKGGKNSSIMFCTNGVLLRLLIGRVTNISKEQNQKRSFDDAVTGITHIIVDEIHERDRFSDFMLAILRDLLPLYPHLRLVLMSATIDAERFSNYFSGCPFIQVPGFTHPVKTFYLEDVLSILQSVGDNHLDPTTDDLKQSSLLTDDYKSSMDEAINLALDNDEFDPLLELISAEQNQEIFNYQHSETGVTPLMVLAGKGQVGDICMLLSFGVDCSTRDHDGKSALGWAEQGNQQEVCEVIKKHMECGSAKLTEENELLNKYLATINPEHIDTVLIERLLRKICVDSNEGAILVFLPGWEDINQTRERLLASPFFQDSSKFLVLSLHSMIPSSEQKKVFKRPPAGSRKIILSTNIAETAVTIDDVVFVIDSGRMKEKSYDPYNNVSTLHSSWVSKANARQRQGRAGRCQPGTCYHLYSRFRAASLLEYQIPEIKRMPIEELCLQVKLLDPNCRIADFLRKTLDPPIPETVRNAITVLQDLGALTQDEQLTELGEKLGSLPVHPSTSKMLLFGILMNCLDPALTLACAADYRDPFLLPMAPDERKRAAAAKVELASLYGGYSDQLAVVAAMDCWRRAKDRGQEAQFCSKYFVSSNTMNMLSNMRKQLQNELAQRGFVPVDASACSLNARDPGIIRAVLMAGAYPMVGRLLPPRKNTRRAVIETASGAKVRLHPHSCNFNLSFRKTSGNPLVIYDEITRGDGGMYIKNSSVVGSYPLIILATEMVVAPPEDDDSDEEDGDSSEDETEKVTLGQHKEIMSSPDNSVSVVIDRWLRFDATALDVAQIYCLRERLASAILFKVKHPQDVLPPDLGATMYAIACILSYDGLPAMITSDDVATSQGSNQSSAESSRFSQGRRVGYIPPGGFLMSLLSDKPLNAPHFQKSFNHPDGASGHIRSSRTSVGRFDQSRHPQRNNSGPGSSAARTFKRQRNGAQ*	MAARARWRILALPLALLLAVGSSPGLVRQASSSAAAKPPVPKAISDLREAIVKGLGFQSEELKVSGFDVRDALVGQAVAYEFDIEVGRKVVPVRLLEDVNRWDFVDLPIFRSQADADDTALAEIRRGKSGKRAFDPTLPPFQLAGPMELWIQDGDDVRLALPHDVEAGTLKKVVLSDGAVVTVKGAKAVSLRLPLELPLPLNRTTYKGRLSSLISIAQTLRGAARSNQKPLLSLRIEGPTSLSSTPSMSPNDRLKLKRLAPGQVELSSRAIPAVTDDDGDGSHAAGLWPLLSLNGSDGSLQGFEELLASVLGKKAGEKGTFKLLKARASAQTYVKMGFAVEKRIADGEVNWSNFPEWKTKPKKLRAHYEVLARVEGGQAIPERIAQVQPFEADEAMSESVLTGNVSMSKTEVVHPPPVYFTL*
MIND.CM020521.1G10414.1	cellular organisms	6616	49.77	3918	45.94	1306	CM020521.1	33172171	33186176	+	rna-gnl|WGS:POTR|OsKitaake01g338800.1	cellular organisms	5087	46.55	3918	45.94	1306	10590	3903	1306	identical	same	MAHTSGVAARLNLVFMGRPLARSAQPPPSGPRFSGRAQRRRGSNEATACGKGRSRAGRAASPDVVATKPPPLHDEEEEEGGRMVRRGRKGKDAAAGAGGTGGRGGGAGRGGGRGGSGGGGGGGGVREATLVRVSKVLEDFQASDAQVYKFEPGISKQERAAIHEMCRKMGMISKSSGNGERRCLSVYKRKQNQGLETEEGPSHLGFSVEARNVLQDLFMHYPPDDAELNGHTVRNSSDKAVKIQWKPDGAFCRPALRKPDILKKVEMLASKVNKSEQLRKIVQDRSKLPISSYKDAISSTLENHQVVLISGETGCGKTTQVPQYILDHMWGKGESCKIVCTQPRRISAISVAERISAERGESVGDTVGYKIRLESKGGKNSSIMFCTNGVLLRLLIGRVTNISKEQNQKRSFDDAVTGITHIIVDEIHERDRFSDFMLAILRDLLPLYPHLRLVLMSATIDAERFSNYFSGCPFIQVPGFTHPVKTFYLEDVLSILQSVGDNHLDPTTDDLKQSSLLTDDYKSSMDEAINLALDNDEFDPLLELISAEQNQEIFNYQHSETGVTPLMVLAGKGQVGDICMLLSFGVDCSTRDHDGKSALGWAEQGNQQEVCEVIKKHMECGSAKLTEENELLNKYLATINPEHIDTVLIERLLRKICVDSNEGAILVFLPGWEDINQTRERLLASPFFQDSSKFLVLSLHSMIPSSEQKKVFKRPPAGSRKIILSTNIAETAVTIDDVVFVIDSGRMKEKSYDPYNNVSTLHSSWVSKANARQRQGRAGRCQPGTCYHLYSRFRAASLLEYQIPEIKRMPIEELCLQVKLLDPNCRIADFLRKTLDPPIPETVRNAITVLQDLGALTQDEQLTELGEKLGSLPVHPSTSKMLLFGILMNCLDPALTLACAADYRDPFLLPMAPDERKRAAAAKVELASLYGGYSDQLAVVAAMDCWRRAKDRGQEAQFCSKYFVSSNTMNMLSNMRKQLQNELAQRGFVPVDASACSLNARDPGIIRAVLMAGAYPMVGRLLPPRKNTRRAVIETASGAKVRLHPHSCNFNLSFRKTSGNPLVIYDEITRGDGGMYIKNSSVVGSYPLIILATEMVVAPPEDDDSDEEDGDSSEDETEKVTLGQHKEIMSSPDNSVSVVIDRWLRFDATALDVAQIYCLRERLASAILFKVKHPQDVLPPDLGATMYAIACILSYDGLPAMITSDDVATSQGSNQSSAESSRFSQGRRVGYIPPGGFLMSLLSDKPLNAPHFQKSFNHPDGASGHIRSSRTSVGRFDQSRHPQRNNSGPGSSAARTFKRQRNGAQ*	MAHTSGVAARLNLVFMGRPLARSAQPPPSGPRFSGRAQRRRGSNEATACGKGRSRAGRAASPDVVATKPPPLHDEEEEEGGRMVRRGRKGKDAAAGAGGTGGRGGGAGRGGGRGGSGGGGGGGGVREATLVRVSKVLEDFQASDAQVYKFEPGISKQERAAIHEMCRKMGMISKSSGNGERRCLSVYKRKQNQGLETEEGPSHLGFSVEARNVLQDLFMHYPPDDAELNGHTVRNSSDKAVKIQWKPDGAFCRPALRKPDILKKVEMLASKVNKSEQLRKIVQDRSKLPISSYKDAISSTLENHQVVLISGETGCGKTTQVPQYILDHMWGKGESCKIVCTQPRRISAISVAERISAERGESVGDTVGYKIRLESKGGKNSSIMFCTNGVLLRLLIGRVTNISKEQNQKRSFDDAVTGITHIIVDEIHERDRFSDFMLAILRDLLPLYPHLRLVLMSATIDAERFSNYFSGCPFIQVPGFTHPVKTFYLEDVLSILQSVGDNHLDPTTDDLKQSSLLTDDYKSSMDEAINLALDNDEFDPLLELISAEQNQEIFNYQHSETGVTPLMVLAGKGQVGDICMLLSFGVDCSTRDHDGKSALGWAEQGNQQEVCEVIKKHMECGSAKLTEENELLNKYLATINPEHIDTVLIERLLRKICVDSNEGAILVFLPGWEDINQTRERLLASPFFQDSSKFLVLSLHSMIPSSEQKKVFKRPPAGSRKIILSTNIAETAVTIDDVVFVIDSGRMKEKSYDPYNNVSTLHSSWVSKANARQRQGRAGRCQPGTCYHLYSRFRAASLLEYQIPEIKRMPIEELCLQVKLLDPNCRIADFLRKTLDPPIPETVRNAITVLQDLGALTQDEQLTELGEKLGSLPVHPSTSKMLLFGILMNCLDPALTLACAADYRDPFLLPMAPDERKRAAAAKVELASLYGGYSDQLAVVAAMDCWRRAKDRGQEAQFCSKYFVSSNTMNMLSNMRKQLQNELAQRGFVPVDASACSLNARDPGIIRAVLMAGAYPMVGRLLPPRKNTRRAVIETASGAKVRLHPHSCNFNLSFRKTSGNPLVIYDEITRGDGGMYIKNSSVVGSYPLIILATEMVVAPPEDDDSDEEDGDSSEDETEKVTLGQHKEIMSSPDNSVSVVIDRWLRFDATALDVAQIYCLRERLASAILFKVKHPQDVLPPDLGATMYAIACILSYDGLPAMITSDDVATSQGSNQSSAESSRFSQGRRVGYIPPGGFLMSLLSDKPLNAPHFQKSFNHPDGASGHIRSSRTSVGRFDQSRHPQRNNSGPGSSAARTFKRQRNGAQ*
MIND.CM020521.1G10414.2	cellular organisms	4860	46.4	3831	46.05	1277	CM020521.1	33175647	33186176	+	rna-gnl|WGS:POTR|OsKitaake01g338800.1	cellular organisms	5087	46.55	3918	45.94	1306	10529	3818	1306	homologous	same	MAHTSGVAARLNLVFMGRPLARSAQPPPSGPRFSGRAQRRRGSNEATACGKGRSRAGRAASPDVVATKPPPLHDEEEEEGGRMVRRGRKGKDAAAGAGGTGGRGGGAGRGGGRGGSGGGGGGGGVREATLVRVSKVLEDFQASDAQVYKFEPGISKQERAAIHEMCRKMGMISKSSGNGERRCLSVYKRKQNQGLETEEGPSHLGFSVEARNVLQDLFMHYPPDDAELNGHTVRNSSDKAVKIQWKPDGAFCRPALRKPDILKKVEMLASKVNKSEQLRKIVQDRSKLPISSYKDAISSTLENHQVVLISGETGCGKTTQVPQYILDHMWGKGESCKIVCTQPRRISAISVAERISAERGESVGDTVGYKIRLESKGGKNSSIMFCTNGVLLRLLIGRVTNISKEQNQKRSFDDAVTGITHIIVVLMSATIDAERFSNYFSGCPFIQVPGFTHPVKTFYLEDVLSILQSVGDNHLDPTTDDLKQSSLLTDDYKSSMDEAINLALDNDEFDPLLELISAEQNQEIFNYQHSETGVTPLMVLAGKGQVGDICMLLSFGVDCSTRDHDGKSALGWAEQGNQQEVCEVIKKHMECGSAKLTEENELLNKYLATINPEHIDTVLIERLLRKICVDSNEGAILVFLPGWEDINQTRERLLASPFFQDSSKFLVLSLHSMIPSSEQKKVFKRPPAGSRKIILSTNIAETAVTIDDVVFVIDSGRMKEKSYDPYNNVSTLHSSWVSKANARQRQGRAGRCQPGTCYHLYSRFRAASLLEYQIPEIKRMPIEELCLQVKLLDPNCRIADFLRKTLDPPIPETVRNAITVLQDLGALTQDEQLTELGEKLGSLPVHPSTSKMLLFGILMNCLDPALTLACAADYRDPFLLPMAPDERKRAAAAKVELASLYGGYSDQLAVVAAMDCWRRAKDRGQEAQFCSKYFVSSNTMNMLSNMRKQLQNELAQRGFVPVDASACSLNARDPGIIRAVLMAGAYPMVGRLLPPRKNTRRAVIETASGAKVRLHPHSCNFNLSFRKTSGNPLVIYDEITRGDGGMYIKNSSVVGSYPLIILATEMVVAPPEDDDSDEEDGDSSEDETEKVTLGQHKEIMSSPDNSVSVVIDRWLRFDATALDVAQIYCLRERLASAILFKVKHPQDVLPPDLGATMYAIACILSYDGLPAMITSDDVATSQGSNQSSAESSRFSQGRRVGYIPPGGFLMSLLSDKPLNAPHFQKSFNHPDGASGHIRSSRTSVGRFDQSRHPQRNNSGPGSSAARTFKRQRNGAQ*	MAHTSGVAARLNLVFMGRPLARSAQPPPSGPRFSGRAQRRRGSNEATACGKGRSRAGRAASPDVVATKPPPLHDEEEEEGGRMVRRGRKGKDAAAGAGGTGGRGGGAGRGGGRGGSGGGGGGGGVREATLVRVSKVLEDFQASDAQVYKFEPGISKQERAAIHEMCRKMGMISKSSGNGERRCLSVYKRKQNQGLETEEGPSHLGFSVEARNVLQDLFMHYPPDDAELNGHTVRNSSDKAVKIQWKPDGAFCRPALRKPDILKKVEMLASKVNKSEQLRKIVQDRSKLPISSYKDAISSTLENHQVVLISGETGCGKTTQVPQYILDHMWGKGESCKIVCTQPRRISAISVAERISAERGESVGDTVGYKIRLESKGGKNSSIMFCTNGVLLRLLIGRVTNISKEQNQKRSFDDAVTGITHIIVDEIHERDRFSDFMLAILRDLLPLYPHLRLVLMSATIDAERFSNYFSGCPFIQVPGFTHPVKTFYLEDVLSILQSVGDNHLDPTTDDLKQSSLLTDDYKSSMDEAINLALDNDEFDPLLELISAEQNQEIFNYQHSETGVTPLMVLAGKGQVGDICMLLSFGVDCSTRDHDGKSALGWAEQGNQQEVCEVIKKHMECGSAKLTEENELLNKYLATINPEHIDTVLIERLLRKICVDSNEGAILVFLPGWEDINQTRERLLASPFFQDSSKFLVLSLHSMIPSSEQKKVFKRPPAGSRKIILSTNIAETAVTIDDVVFVIDSGRMKEKSYDPYNNVSTLHSSWVSKANARQRQGRAGRCQPGTCYHLYSRFRAASLLEYQIPEIKRMPIEELCLQVKLLDPNCRIADFLRKTLDPPIPETVRNAITVLQDLGALTQDEQLTELGEKLGSLPVHPSTSKMLLFGILMNCLDPALTLACAADYRDPFLLPMAPDERKRAAAAKVELASLYGGYSDQLAVVAAMDCWRRAKDRGQEAQFCSKYFVSSNTMNMLSNMRKQLQNELAQRGFVPVDASACSLNARDPGIIRAVLMAGAYPMVGRLLPPRKNTRRAVIETASGAKVRLHPHSCNFNLSFRKTSGNPLVIYDEITRGDGGMYIKNSSVVGSYPLIILATEMVVAPPEDDDSDEEDGDSSEDETEKVTLGQHKEIMSSPDNSVSVVIDRWLRFDATALDVAQIYCLRERLASAILFKVKHPQDVLPPDLGATMYAIACILSYDGLPAMITSDDVATSQGSNQSSAESSRFSQGRRVGYIPPGGFLMSLLSDKPLNAPHFQKSFNHPDGASGHIRSSRTSVGRFDQSRHPQRNNSGPGSSAARTFKRQRNGAQ*
MIND.CM020521.1G10414.7	cellular organisms	4887	46.35	3081	42.45	1027	CM020521.1	33175647	33186176	+	rna-gnl|WGS:POTR|OsKitaake01g338800.1	cellular organisms	5087	46.55	3918	45.94	1306	10529	3066	1026	homologous	same	MIVQDRSKLPISSYKDAISSTLENHQVVLISGETGCGKTTQVPQYILDHMWGKGESCKIVCTQPRRISAISVAERISAERGESVGDTVGYKIRLESKGGKNSSIMFCTNGVLLRLLIGRVTNISKEQNQKRSFDDAVTGITHIIVDEIHERDRFSDFMLAILRDLLPLYPHLRLVLMSATIDAERFSNYFSGCPFIQVPGFTHPVKTFYLEDVLSILQSVGDNHLDPTTDDLKQSSLLTDDYKSSMDEAINLALDNDEFDPLLELISAEQNQEIFNYQHSETGVTPLMVLAGKGQVGDICMLLSFGVDCSTRDHDGKSALGWAEQGNQQEVCEVIKKHMECGSAKLTEENELLNKYLATINPEHIDTVLIERLLRKICVDSNEGAILVFLPGWEDINQTRERLLASPFFQDSSKFLVLSLHSMIPSSEQKKVFKRPPAGSRKIILSTNIAETAVTIDDVVFVIDSGRMKEKSYDPYNNVSTLHSSWVSKANARQRQGRAGRCQPGTCYHLYSRFRAASLLEYQIPEIKRMPIEELCLQVKLLDPNCRIADFLRKTLDPPIPETVRNAITVLQDLGALTQDEQLTELGEKLGSLPVHPSTSKMLLFGILMNCLDPALTLACAADYRDPFLLPMAPDERKRAAAAKVELASLYGGYSDQLAVVAAMDCWRRAKDRGQEAQFCSKYFVSSNTMNMLSNMRKQLQNELAQRGFVPVDASACSLNARDPGIIRAVLMAGAYPMVGRLLPPRKNTRRAVIETASGAKVRLHPHSCNFNLSFRKTSGNPLVIYDEITRGDGGMYIKNSSVVGSYPLIILATEMVVAPPEDDDSDEEDGDSSEDETEKVTLGQHKEIMSSPDNSVSVVIDRWLRFDATALDVAQIYCLRERLASAILFKVKHPQDVLPPDLGATMYAIACILSYDGLPAMITSDDVATSQGSNQSSAESSRFSQGRRVGYIPPGGFLMSLLSDKPLNAPHFQKSFNHPDGASGHIRSSRTSVGRFDQSRHPQRNNSGPGSSAARTFKRQRNGAQ*	MAHTSGVAARLNLVFMGRPLARSAQPPPSGPRFSGRAQRRRGSNEATACGKGRSRAGRAASPDVVATKPPPLHDEEEEEGGRMVRRGRKGKDAAAGAGGTGGRGGGAGRGGGRGGSGGGGGGGGVREATLVRVSKVLEDFQASDAQVYKFEPGISKQERAAIHEMCRKMGMISKSSGNGERRCLSVYKRKQNQGLETEEGPSHLGFSVEARNVLQDLFMHYPPDDAELNGHTVRNSSDKAVKIQWKPDGAFCRPALRKPDILKKVEMLASKVNKSEQLRKIVQDRSKLPISSYKDAISSTLENHQVVLISGETGCGKTTQVPQYILDHMWGKGESCKIVCTQPRRISAISVAERISAERGESVGDTVGYKIRLESKGGKNSSIMFCTNGVLLRLLIGRVTNISKEQNQKRSFDDAVTGITHIIVDEIHERDRFSDFMLAILRDLLPLYPHLRLVLMSATIDAERFSNYFSGCPFIQVPGFTHPVKTFYLEDVLSILQSVGDNHLDPTTDDLKQSSLLTDDYKSSMDEAINLALDNDEFDPLLELISAEQNQEIFNYQHSETGVTPLMVLAGKGQVGDICMLLSFGVDCSTRDHDGKSALGWAEQGNQQEVCEVIKKHMECGSAKLTEENELLNKYLATINPEHIDTVLIERLLRKICVDSNEGAILVFLPGWEDINQTRERLLASPFFQDSSKFLVLSLHSMIPSSEQKKVFKRPPAGSRKIILSTNIAETAVTIDDVVFVIDSGRMKEKSYDPYNNVSTLHSSWVSKANARQRQGRAGRCQPGTCYHLYSRFRAASLLEYQIPEIKRMPIEELCLQVKLLDPNCRIADFLRKTLDPPIPETVRNAITVLQDLGALTQDEQLTELGEKLGSLPVHPSTSKMLLFGILMNCLDPALTLACAADYRDPFLLPMAPDERKRAAAAKVELASLYGGYSDQLAVVAAMDCWRRAKDRGQEAQFCSKYFVSSNTMNMLSNMRKQLQNELAQRGFVPVDASACSLNARDPGIIRAVLMAGAYPMVGRLLPPRKNTRRAVIETASGAKVRLHPHSCNFNLSFRKTSGNPLVIYDEITRGDGGMYIKNSSVVGSYPLIILATEMVVAPPEDDDSDEEDGDSSEDETEKVTLGQHKEIMSSPDNSVSVVIDRWLRFDATALDVAQIYCLRERLASAILFKVKHPQDVLPPDLGATMYAIACILSYDGLPAMITSDDVATSQGSNQSSAESSRFSQGRRVGYIPPGGFLMSLLSDKPLNAPHFQKSFNHPDGASGHIRSSRTSVGRFDQSRHPQRNNSGPGSSAARTFKRQRNGAQ*
MIND.CM020521.1G10417.2	Eukaryota	2936	51.77	1908	53.67	636	CM020521.1	33192990	33197153	+	rna-gnl|WGS:POTR|OsKitaake01g338900.1	Eukaryota	2904	52.13	1908	53.67	636	4112	1904	636	identical	same	MPARSAVVVIAMEPSSSITIASSSSYLSNGSSPCSVSLAPPGAGAVAAQAAPVAAGEGGGGGGGGGGGGSSSVEVVSLNRLSANLERLLLDSDLDCSDADVDVADGGPPVPVHRCILAARSTFFYNLFAARGRGGDGAAGGGGGGGGGGGERTGGRPRYKMEELVPGGRVGRDAFLSLLGYLYTGKLRPAPDDVVSCADPMCPHDSCPPAIRFNVEQMYAAWAFKITELISLFQRRLLNFVDKTLVEDVLPILQVAFHSELTPVLEKCIRRIARSNLDNVSLDKELPPEVAVQIKEIRQKSQPNEGDTVISDPVHEKRVRRIHRALDSDDVELVKLLLNESEITLDDANALHYAAAYCDSKVVSELLDLRLANLNLKNSRGYTALHLAAMRREPAIIMCLLNKGAAVSQLTADGQSAMSICRRLTRMKDYNTKMEQGQESNKDRLCIDILDREMIRKPMAVEDSVTSPLLADDLHMKLLYLENRVAFARLFFPAEAKVAMQIAQADTTPEFGIVPAASTSGKLKEVDLNETPVTQNKRLRSRVDALMKTVELGRRYFPNCSQVLDKFLEDDLPDSPDALDLQNGTSDEQNVKRMRFCELKEDVRKAFSKDRADNSMFSILSSSSSSSPPPKVAKK*	MPARSAVVVIAMEPSSSITIASSSSYLSNGSSPCSVSLAPPGAGAVAAQAAPVAAGEGGGGGGGGGGGGSSSVEVVSLNRLSANLERLLLDSDLDCSDADVDVADGGPPVPVHRCILAARSTFFYNLFAARGRGGDGAAGGGGGGGGGGGERTGGRPRYKMEELVPGGRVGRDAFLSLLGYLYTGKLRPAPDDVVSCADPMCPHDSCPPAIRFNVEQMYAAWAFKITELISLFQRRLLNFVDKTLVEDVLPILQVAFHSELTPVLEKCIRRIARSNLDNVSLDKELPPEVAVQIKEIRQKSQPNEGDTVISDPVHEKRVRRIHRALDSDDVELVKLLLNESEITLDDANALHYAAAYCDSKVVSELLDLRLANLNLKNSRGYTALHLAAMRREPAIIMCLLNKGAAVSQLTADGQSAMSICRRLTRMKDYNTKMEQGQESNKDRLCIDILDREMIRKPMAVEDSVTSPLLADDLHMKLLYLENRVAFARLFFPAEAKVAMQIAQADTTPEFGIVPAASTSGKLKEVDLNETPVTQNKRLRSRVDALMKTVELGRRYFPNCSQVLDKFLEDDLPDSPDALDLQNGTSDEQNVKRMRFCELKEDVRKAFSKDRADNSMFSILSSSSSSSPPPKVAKK*
MIND.CM020521.1G10422.1.orf1	Poaceae	1368	58.55	486	70.37	162	CM020521.1	33204716	33206083	-	rna-gnl|WGS:POTR|OsKitaake01g339100.1	Poaceae	1060	57.26	486	70.37	162	1059	485	162	identical	same	MALRLAAVPESAAADLSAAANTLPCISYRDSIRSVAAVVSGGRGPLFQSEDSASTWSSSSYASDCSGHSSGVSAAAAAGFRALTAHELREVARRMVADGYAQRMVQAFDDAATVEVLEGEVVLRARRRLGPPNPRGAGVTAAGEVGRLLPVVVAAARSGGE*	MALRLAAVPESAAADLSAAANTLPCISYRDSIRSVAAVVSGGRGPLFQSEDSASTWSSSSYASDCSGHSSGVSAAAAAGFRALTAHELREVARRMVADGYAQRMVQAFDDAATVEVLEGEVVLRARRRLGPPNPRGAGVTAAGEVGRLLPVVVAAARSGGE*
MIND.CM020521.1G10422.1.orf2	Oryza sativa	1368	58.55	309	66.67	103	CM020521.1	33204716	33206083	-	rna-gnl|WGS:POTR|OsKitaake01g339100.1	Poaceae	1060	57.26	486	70.37	162	1059				same	MSLHSIRSPSLSSHASSTSSGRGSRRSAADAEGDGDATAVAQEARAAAREARTTHEEVEARLQAATRAARLAAAEAEAARTAEAARQAAAVLIENTRPGRST*	MALRLAAVPESAAADLSAAANTLPCISYRDSIRSVAAVVSGGRGPLFQSEDSASTWSSSSYASDCSGHSSGVSAAAAAGFRALTAHELREVARRMVADGYAQRMVQAFDDAATVEVLEGEVVLRARRRLGPPNPRGAGVTAAGEVGRLLPVVVAAARSGGE*
MIND.CM020521.1G10423.1	Eukaryota	1647	45.9	828	42.15	276	CM020521.1	33206436	33211075	-	rna-gnl|WGS:POTR|OsKitaake01g339200.1	Eukaryota	1489	46.14	828	42.15	276	4481	820	276	identical	same	MMDLSTTSVVAAKAYKYRAESLVKDYLLADCYVSYTAVLGGILMCKMVYDITHLISSLYYKGYGSLTKIQKLEWNNRGMSTVHAMFITLMSVYLVFFSNLFSDELDGPVTVRSSNLSNFTLGVSLGYFIADLAMLSWAYPSLGGMEYVLHHLLSIISLVYAIYSEEGQLYTYMVLISETTTPGINLRWFLDTVGMKRSKAYLVNGVTMFVAWLVARIILFIYLFYHIYFHIDQVKQMRTFSCILIFAVPTILLVMNTVWFVKILRGLKKTLAKRQ*	MMDLSTTSVVAAKAYKYRAESLVKDYLLADCYVSYTAVLGGILMCKMVYDITHLISSLYYKGYGSLTKIQKLEWNNRGMSTVHAMFITLMSVYLVFFSNLFSDELDGPVTVRSSNLSNFTLGVSLGYFIADLAMLSWAYPSLGGMEYVLHHLLSIISLVYAIYSEEGQLYTYMVLISETTTPGINLRWFLDTVGMKRSKAYLVNGVTMFVAWLVARIILFIYLFYHIYFHIDQVKQMRTFSCILIFAVPTILLVMNTVWFVKILRGLKKTLAKRQ*
MIND.CM020521.1G10423.1	Eukaryota	1647	45.9	828	42.15	276	CM020521.1	33206436	33211075	-	rna-gnl|WGS:POTR|OsKitaake01g339200.2	Eukaryota	1448	46.27	597	41.88	199	4484	590	186	homologous	same	MMDLSTTSVVAAKAYKYRAESLVKDYLLADCYVSYTAVLGGILMCKMVYDITHLISSLYYKGYGSLTKIQKLEWNNRGMSTVHAMFITLMSVYLVFFSNLFSDELDGPVTVRSSNLSNFTLGVSLGYFIADLAMLSWAYPSLGGMEYVLHHLLSIISLVYAIYSEEGQLYTYMVLISETTTPGINLRWFLDTVGMKRSKAYLVNGVTMFVAWLVARIILFIYLFYHIYFHIDQVKQMRTFSCILIFAVPTILLVMNTVWFVKILRGLKKTLAKRQ*	MVLLRKSKSLSGTTVYLVFFSNLFSDELDGPVTVRSSNLSNFTLGVSLGYFIADLAMLSWAYPSLGGMEYVLHHLLSIISLVYAIYSEEGQLYTYMVLISETTTPGINLRWFLDTVGMKRSKAYLVNGVTMFVAWLVARIILFIYLFYHIYFHIDQVKQMRTFSCILIFAVPTILLVMNTVWFVKILRGLKKTLAKRQ*
MIND.CM020521.1G10423.1	Eukaryota	1647	45.9	828	42.15	276	CM020521.1	33206436	33211075	-	rna-gnl|WGS:POTR|OsKitaake01g339200.5	Eukaryota	1468	46.05	828	42.15	276	4465	820	276	identical	same	MMDLSTTSVVAAKAYKYRAESLVKDYLLADCYVSYTAVLGGILMCKMVYDITHLISSLYYKGYGSLTKIQKLEWNNRGMSTVHAMFITLMSVYLVFFSNLFSDELDGPVTVRSSNLSNFTLGVSLGYFIADLAMLSWAYPSLGGMEYVLHHLLSIISLVYAIYSEEGQLYTYMVLISETTTPGINLRWFLDTVGMKRSKAYLVNGVTMFVAWLVARIILFIYLFYHIYFHIDQVKQMRTFSCILIFAVPTILLVMNTVWFVKILRGLKKTLAKRQ*	MMDLSTTSVVAAKAYKYRAESLVKDYLLADCYVSYTAVLGGILMCKMVYDITHLISSLYYKGYGSLTKIQKLEWNNRGMSTVHAMFITLMSVYLVFFSNLFSDELDGPVTVRSSNLSNFTLGVSLGYFIADLAMLSWAYPSLGGMEYVLHHLLSIISLVYAIYSEEGQLYTYMVLISETTTPGINLRWFLDTVGMKRSKAYLVNGVTMFVAWLVARIILFIYLFYHIYFHIDQVKQMRTFSCILIFAVPTILLVMNTVWFVKILRGLKKTLAKRQ*
MIND.CM020521.1G10423.1	Eukaryota	1647	45.9	828	42.15	276	CM020521.1	33206436	33211075	-	rna-gnl|WGS:POTR|OsKitaake01g339200.3	Eukaryota	1878	43.98	675	42.22	225	4482	633	211	homologous	same	MMDLSTTSVVAAKAYKYRAESLVKDYLLADCYVSYTAVLGGILMCKMVYDITHLISSLYYKGYGSLTKIQKLEWNNRGMSTVHAMFITLMSVYLVFFSNLFSDELDGPVTVRSSNLSNFTLGVSLGYFIADLAMLSWAYPSLGGMEYVLHHLLSIISLVYAIYSEEGQLYTYMVLISETTTPGINLRWFLDTVGMKRSKAYLVNGVTMFVAWLVARIILFIYLFYHIYFHIDQVKQMRTFSCILIFAVPTILLVMNTVWFVKILRGLKKTLAKRQ*	MMDLSTTSVVAAKAYKYRAESLVKDYLLADCYVSYTAVLGGILMCKMVYDITHLISSLYYKGYGSLTKIQKLEWNNRGMSTVHAMFITLMSVYLVFFSNLFSDELDGPVTVRSSNLSNFTLGVSLGYFIADLAMLSWAYPSLGGMEYVLHHLLSIISLVYAIYSEEGQLYTYMVLISETTTPGINLRWFLDTVGMKRSKAYLVNGVTMFVAWLVSESCYTVIGG*
MIND.CM020521.1G10423.1	Eukaryota	1647	45.9	828	42.15	276	CM020521.1	33206436	33211075	-	rna-gnl|WGS:POTR|OsKitaake01g339200.4	Eukaryota	1429	46.68	768	42.84	256	4481	761	276	homologous	same	MMDLSTTSVVAAKAYKYRAESLVKDYLLADCYVSYTAVLGGILMCKMVYDITHLISSLYYKGYGSLTKIQKLEWNNRGMSTVHAMFITLMSVYLVFFSNLFSDELDGPVTVRSSNLSNFTLGVSLGYFIADLAMLSWAYPSLGGMEYVLHHLLSIISLVYAIYSEEGQLYTYMVLISETTTPGINLRWFLDTVGMKRSKAYLVNGVTMFVAWLVARIILFIYLFYHIYFHIDQVKQMRTFSCILIFAVPTILLVMNTVWFVKILRGLKKTLAKRQ*	MMDLSTTSVVAAKAYKYRAESLVKDYLLADCYVSYTAVLGGILMCKMVYDITHLISSLYYKGYGSLTKIQKLEWNNRGMSTVHAMFITLMSVYLVFFSNLFSDELDGPVTVRSSNLSNFTLGVSLGYFIADLAMLSWAYPSLGGMEYVLHHLLSIISLVYAIYSEEGQLYTYMVLISETTTPGINLRWFLDTVGMKRSKAYLVNGVTMFVAWLVKQMRTFSCILIFAVPTILLVMNTVWFVKILRGLKKTLAKRQ*
MIND.CM020521.1G10423.2	Eukaryota	1587	46.38	768	42.84	256	CM020521.1	33206436	33211075	-	rna-gnl|WGS:POTR|OsKitaake01g339200.1	Eukaryota	1489	46.14	828	42.15	276	4481	761	276	homologous	same	MMDLSTTSVVAAKAYKYRAESLVKDYLLADCYVSYTAVLGGILMCKMVYDITHLISSLYYKGYGSLTKIQKLEWNNRGMSTVHAMFITLMSVYLVFFSNLFSDELDGPVTVRSSNLSNFTLGVSLGYFIADLAMLSWAYPSLGGMEYVLHHLLSIISLVYAIYSEEGQLYTYMVLISETTTPGINLRWFLDTVGMKRSKAYLVNGVTMFVAWLVKQMRTFSCILIFAVPTILLVMNTVWFVKILRGLKKTLAKRQ*	MMDLSTTSVVAAKAYKYRAESLVKDYLLADCYVSYTAVLGGILMCKMVYDITHLISSLYYKGYGSLTKIQKLEWNNRGMSTVHAMFITLMSVYLVFFSNLFSDELDGPVTVRSSNLSNFTLGVSLGYFIADLAMLSWAYPSLGGMEYVLHHLLSIISLVYAIYSEEGQLYTYMVLISETTTPGINLRWFLDTVGMKRSKAYLVNGVTMFVAWLVARIILFIYLFYHIYFHIDQVKQMRTFSCILIFAVPTILLVMNTVWFVKILRGLKKTLAKRQ*
MIND.CM020521.1G10423.2	Eukaryota	1587	46.38	768	42.84	256	CM020521.1	33206436	33211075	-	rna-gnl|WGS:POTR|OsKitaake01g339200.5	Eukaryota	1468	46.05	828	42.15	276	4465	761	276	homologous	same	MMDLSTTSVVAAKAYKYRAESLVKDYLLADCYVSYTAVLGGILMCKMVYDITHLISSLYYKGYGSLTKIQKLEWNNRGMSTVHAMFITLMSVYLVFFSNLFSDELDGPVTVRSSNLSNFTLGVSLGYFIADLAMLSWAYPSLGGMEYVLHHLLSIISLVYAIYSEEGQLYTYMVLISETTTPGINLRWFLDTVGMKRSKAYLVNGVTMFVAWLVKQMRTFSCILIFAVPTILLVMNTVWFVKILRGLKKTLAKRQ*	MMDLSTTSVVAAKAYKYRAESLVKDYLLADCYVSYTAVLGGILMCKMVYDITHLISSLYYKGYGSLTKIQKLEWNNRGMSTVHAMFITLMSVYLVFFSNLFSDELDGPVTVRSSNLSNFTLGVSLGYFIADLAMLSWAYPSLGGMEYVLHHLLSIISLVYAIYSEEGQLYTYMVLISETTTPGINLRWFLDTVGMKRSKAYLVNGVTMFVAWLVARIILFIYLFYHIYFHIDQVKQMRTFSCILIFAVPTILLVMNTVWFVKILRGLKKTLAKRQ*
MIND.CM020521.1G10423.2	Eukaryota	1587	46.38	768	42.84	256	CM020521.1	33206436	33211075	-	rna-gnl|WGS:POTR|OsKitaake01g339200.2	Eukaryota	1448	46.27	597	41.88	199	4484	531	186	homologous	same	MMDLSTTSVVAAKAYKYRAESLVKDYLLADCYVSYTAVLGGILMCKMVYDITHLISSLYYKGYGSLTKIQKLEWNNRGMSTVHAMFITLMSVYLVFFSNLFSDELDGPVTVRSSNLSNFTLGVSLGYFIADLAMLSWAYPSLGGMEYVLHHLLSIISLVYAIYSEEGQLYTYMVLISETTTPGINLRWFLDTVGMKRSKAYLVNGVTMFVAWLVKQMRTFSCILIFAVPTILLVMNTVWFVKILRGLKKTLAKRQ*	MVLLRKSKSLSGTTVYLVFFSNLFSDELDGPVTVRSSNLSNFTLGVSLGYFIADLAMLSWAYPSLGGMEYVLHHLLSIISLVYAIYSEEGQLYTYMVLISETTTPGINLRWFLDTVGMKRSKAYLVNGVTMFVAWLVARIILFIYLFYHIYFHIDQVKQMRTFSCILIFAVPTILLVMNTVWFVKILRGLKKTLAKRQ*
MIND.CM020521.1G10423.2	Eukaryota	1587	46.38	768	42.84	256	CM020521.1	33206436	33211075	-	rna-gnl|WGS:POTR|OsKitaake01g339200.3	Eukaryota	1878	43.98	675	42.22	225	4482	633	216	homologous	same	MMDLSTTSVVAAKAYKYRAESLVKDYLLADCYVSYTAVLGGILMCKMVYDITHLISSLYYKGYGSLTKIQKLEWNNRGMSTVHAMFITLMSVYLVFFSNLFSDELDGPVTVRSSNLSNFTLGVSLGYFIADLAMLSWAYPSLGGMEYVLHHLLSIISLVYAIYSEEGQLYTYMVLISETTTPGINLRWFLDTVGMKRSKAYLVNGVTMFVAWLVKQMRTFSCILIFAVPTILLVMNTVWFVKILRGLKKTLAKRQ*	MMDLSTTSVVAAKAYKYRAESLVKDYLLADCYVSYTAVLGGILMCKMVYDITHLISSLYYKGYGSLTKIQKLEWNNRGMSTVHAMFITLMSVYLVFFSNLFSDELDGPVTVRSSNLSNFTLGVSLGYFIADLAMLSWAYPSLGGMEYVLHHLLSIISLVYAIYSEEGQLYTYMVLISETTTPGINLRWFLDTVGMKRSKAYLVNGVTMFVAWLVSESCYTVIGG*
MIND.CM020521.1G10423.2	Eukaryota	1587	46.38	768	42.84	256	CM020521.1	33206436	33211075	-	rna-gnl|WGS:POTR|OsKitaake01g339200.4	Eukaryota	1429	46.68	768	42.84	256	4481	761	256	identical	same	MMDLSTTSVVAAKAYKYRAESLVKDYLLADCYVSYTAVLGGILMCKMVYDITHLISSLYYKGYGSLTKIQKLEWNNRGMSTVHAMFITLMSVYLVFFSNLFSDELDGPVTVRSSNLSNFTLGVSLGYFIADLAMLSWAYPSLGGMEYVLHHLLSIISLVYAIYSEEGQLYTYMVLISETTTPGINLRWFLDTVGMKRSKAYLVNGVTMFVAWLVKQMRTFSCILIFAVPTILLVMNTVWFVKILRGLKKTLAKRQ*	MMDLSTTSVVAAKAYKYRAESLVKDYLLADCYVSYTAVLGGILMCKMVYDITHLISSLYYKGYGSLTKIQKLEWNNRGMSTVHAMFITLMSVYLVFFSNLFSDELDGPVTVRSSNLSNFTLGVSLGYFIADLAMLSWAYPSLGGMEYVLHHLLSIISLVYAIYSEEGQLYTYMVLISETTTPGINLRWFLDTVGMKRSKAYLVNGVTMFVAWLVKQMRTFSCILIFAVPTILLVMNTVWFVKILRGLKKTLAKRQ*
MIND.CM020521.1G10424.1	Eukaryota	1628	56.39	1119	60.5	373	CM020521.1	33211596	33214115	-	rna-gnl|WGS:POTR|OsKitaake01g339300.1	Eukaryota	1316	60.33	1044	61.69	348	2282	1035	353	homologous	same	MTQTPTPAAAAPAPAVAVSEAGLPDAIAAALPPDPYEQLEVARKITAVAVAARASRLELEAARLRQKLADKDRLAAELADRAASLEQALRDSDARLRAALDDNAKLAKERDSLAHTSKKLARDLAKLETFKRHLMQSLGDDNPPIQETVDIRTCEQSVAKASSWKELHCYCTHIHTVHLFIRMHLCNISEDGVAHSRHHHPVSSLADGSTEIESVNQEVARPFEQKLSVTHISPRLTSDPAAKTRTAATSPRRYSTAVSPKLAASATSPRLEGHMAMQPWLPSSKMSSAANSPPRAHSISGRTTRVDGKEFFRQARNRLSYEQFAAFLANIKELNAHRQSREETLQKADEIFGSENKDLFMSFQSLLSRSLS*	MTQTPTPAAAAPAPAVAVSEAGLPDAIAAALPPDPYEQLEVARKITAVAVAARASRLELEAARLRQKLADKDRLAAELADRAASLEQALRDSDARLRAALDDNAKLAKERDSLAHTSKKLARDLAKLETFKRHLMQSLGDDNPPIQETVDIRTCEQSVAKASSWKDGVAHSRHHHPVSSLADGSTEIESVNQEVARPFEQKLSVTHISPRLTSDPAAKTRTAATSPRRYSTAVSPKLAASATSPRLEGHMAMQPWLPSSKMSSAANSPPRAHSISGRTTRVDGKEFFRQARNRLSYEQFAAFLANIKELNAHRQSREETLQKADEIFGSENKDLFMSFQSLLSRSLS*
MIND.CM020521.1G10424.2	Eukaryota	1553	56.99	1044	61.69	348	CM020521.1	33211596	33214115	-	rna-gnl|WGS:POTR|OsKitaake01g339300.1	Eukaryota	1316	60.33	1044	61.69	348	2282	1035	328	identical	same	MTQTPTPAAAAPAPAVAVSEAGLPDAIAAALPPDPYEQLEVARKITAVAVAARASRLELEAARLRQKLADKDRLAAELADRAASLEQALRDSDARLRAALDDNAKLAKERDSLAHTSKKLARDLAKLETFKRHLMQSLGDDNPPIQETVDIRTCEQSVAKASSWKDGVAHSRHHHPVSSLADGSTEIESVNQEVARPFEQKLSVTHISPRLTSDPAAKTRTAATSPRRYSTAVSPKLAASATSPRLEGHMAMQPWLPSSKMSSAANSPPRAHSISGRTTRVDGKEFFRQARNRLSYEQFAAFLANIKELNAHRQSREETLQKADEIFGSENKDLFMSFQSLLSRSLS*	MTQTPTPAAAAPAPAVAVSEAGLPDAIAAALPPDPYEQLEVARKITAVAVAARASRLELEAARLRQKLADKDRLAAELADRAASLEQALRDSDARLRAALDDNAKLAKERDSLAHTSKKLARDLAKLETFKRHLMQSLGDDNPPIQETVDIRTCEQSVAKASSWKDGVAHSRHHHPVSSLADGSTEIESVNQEVARPFEQKLSVTHISPRLTSDPAAKTRTAATSPRRYSTAVSPKLAASATSPRLEGHMAMQPWLPSSKMSSAANSPPRAHSISGRTTRVDGKEFFRQARNRLSYEQFAAFLANIKELNAHRQSREETLQKADEIFGSENKDLFMSFQSLLSRSLS*
MIND.CM020521.1G10425.1	Tracheophyta	994	50.91	369	64.77	123	CM020521.1	33215504	33216497	+	rna-gnl|WGS:POTR|OsKitaake01g339400.1	Tracheophyta	870	54.25	369	64.77	123	838	368	123	identical	same	MASASSQFSLPKHTLPGSITRAAAGHSSGVVAEMKAGYVPVLVGKSGGGGGEAATRFLVPVGLLNDPCMEALLELAADEMGYGQEGVLIIPCDADFFRRVVTAIPSANKANLICSPNSQTDC*	MASASSQFSLPKHTLPGSITRAAAGHSSGVVAEMKAGYVPVLVGKSGGGGGEAATRFLVPVGLLNDPCMEALLELAADEMGYGQEGVLIIPCDADFFRRVVTAIPSANKANLICSPNSQTDC*
MIND.CM020521.1G10427.2.orf1	Mesangiospermae	2287	41.19	1056	40.44	352	CM020521.1	33222265	33228466	-	rna-gnl|WGS:POTR|OsKitaake01g339532.1							4009	84			same	MLSTLYSGHIFFHLQVTLENLIDEQPELAQNDQGRVAWEGDALNKVLGKEKPGQVHGMGLLPVPKQVYGRTSHHLKNINITTVNDSSSDEETHVRGEVGELKKLVKTLGQRIEELENKGTSNGNSEPTMATSQRTFDDGIEEGVVRTNRKRVRCSRPDQDDSMSNQINISMNKRRCEEQQNMHHDNILDLCGKKHQEADNNIGSPCQDDSSSQPHLAHDLRWEMNKKKHRNLEKFAKTTEKQDTQKKTAHHMAQNRVHSSSVKVGTTIILVTAKYPNKETVAYATYLSSNPRDKVDGVEIGNEFTKVVVNHPLKEDEELVRPLKHCKTIGDAHYEGMSIAWPSFCVQKING*
MIND.CM020521.1G10427.2.orf1	Mesangiospermae	2287	41.19	1056	40.44	352	CM020521.1	33222265	33228466	-	rna-gnl|WGS:POTR|OsKitaake01g339466.1	Mesangiospermae	1146	38.22	885	40	295	2184	877	295	homologous	same	MLSTLYSGHIFFHLQVTLENLIDEQPELAQNDQGRVAWEGDALNKVLGKEKPGQVHGMGLLPVPKQVYGRTSHHLKNINITTVNDSSSDEETHVRGEVGELKKLVKTLGQRIEELENKGTSNGNSEPTMATSQRTFDDGIEEGVVRTNRKRVRCSRPDQDDSMSNQINISMNKRRCEEQQNMHHDNILDLCGKKHQEADNNIGSPCQDDSSSQPHLAHDLRWEMNKKKHRNLEKFAKTTEKQDTQKKTAHHMAQNRVHSSSVKVGTTIILVTAKYPNKETVAYATYLSSNPRDKVDGVEIGNEFTKVVVNHPLKEDEELVRPLKHCKTIGDAHYEGMSIAWPSFCVQKING*	MGLLPVPKQVYGRTSHHLKNINITTVNDSSSDEETHVRGEVGELKKLVKTLGQRIEELENKGTSNGNSEPTMATSQRTFDDGIEEGVVRTNRKRVRCSRPDQDDSMSNQINISMNKRRCEEQQNMHHDNILDLCGKKHQEADNNIGSPCQDDSSSQPHLAHDLRWEMNKKKHRNLEKFAKTTEKQDTQKKTAHHMAQNRVHSSSVKVGTTIILVTAKYPNKETVAYATYLSSNPRDKVDGVEIGNEFTKVVVNHPLKEDEELVRPLKHCKTIGDAHYEGMSIAWPSFCVQKING*
MIND.CM020521.1G10427.2.orf2	Mesangiospermae	2287	41.19	819	41.64	273	CM020521.1	33222265	33228466	-	rna-gnl|WGS:POTR|OsKitaake01g339466.1	Mesangiospermae	1146	38.22	885	40	295	2184				same	MARKKRLNIVHSSCHHGNGEGSSSGQSLPQVEPPLPYEDEVIHVEQQDDEPLNMPVQDEEVKKRKGTTLRYVWDLPPGKRIVVKCNRLGQPIGDEGGLLGQFLGTLARNGAYCPLDKMTWRKIKADEGDLTILQFVQTKFLYPPSCVQWILKSIGRDWRRYKAALKDKYFNPKKKRSALYKLCPDDVEKDQWIPLIKYWKSKKGKALSAKNKRSRSMLQNPHSAGTKSYARWSEDLRQDDPNKKQPHRAMVYLATHKKRIKIKINTWYAIYT*	MGLLPVPKQVYGRTSHHLKNINITTVNDSSSDEETHVRGEVGELKKLVKTLGQRIEELENKGTSNGNSEPTMATSQRTFDDGIEEGVVRTNRKRVRCSRPDQDDSMSNQINISMNKRRCEEQQNMHHDNILDLCGKKHQEADNNIGSPCQDDSSSQPHLAHDLRWEMNKKKHRNLEKFAKTTEKQDTQKKTAHHMAQNRVHSSSVKVGTTIILVTAKYPNKETVAYATYLSSNPRDKVDGVEIGNEFTKVVVNHPLKEDEELVRPLKHCKTIGDAHYEGMSIAWPSFCVQKING*
MIND.CM020521.1G10427.2.orf2	Mesangiospermae	2287	41.19	819	41.64	273	CM020521.1	33222265	33228466	-	rna-gnl|WGS:POTR|OsKitaake01g339532.1							4009	795	292	homologous	same	MARKKRLNIVHSSCHHGNGEGSSSGQSLPQVEPPLPYEDEVIHVEQQDDEPLNMPVQDEEVKKRKGTTLRYVWDLPPGKRIVVKCNRLGQPIGDEGGLLGQFLGTLARNGAYCPLDKMTWRKIKADEGDLTILQFVQTKFLYPPSCVQWILKSIGRDWRRYKAALKDKYFNPKKKRSALYKLCPDDVEKDQWIPLIKYWKSKKGKALSAKNKRSRSMLQNPHSAGTKSYARWSEDLRQDDPNKKQPHRAMVYLATHKKRIKIKINTWYAIYT*
MIND.CM020521.1G10435.1	Magnoliophyta	5569	42.72	4035	40.77	1345	CM020521.1	33243987	33253323	+	rna-gnl|WGS:POTR|OsKitaake01g339600.2	Spermatophyta	5261	40.96	4035	40.77	1345	8772	4026	1345	identical	same	MCNEERLRGDSAEAARISESDARDMLEKEIIELKAQNSALQQSQSVCKDGNELIRITELEEEIRRLKQVLVEEKKKSNSEKKNAEEEKGKVLELQRLLNMETHKSEEYKRLSDTERKAANGLRASCEKLRSEASEARERLVAQVKKTEEANKRAEEEKQKAAREKKCANSEKSLAEKNKNLIETERKKLTEEKSRAECLFAKLEEQKKLNEDLRVRIEVERKNAVDQKNHIDHLSQKLEEEKERSENLQRKLEKLCAVKDTTSFGKHGQQRIDVVTEGANIRLLKEKLKLKKQQLKHAKNVSKLDKAKNALVRRELQRLKQDWIQLLSRFNMLDEHLAADGVEGIHVLTELKRHPEIHNFEQNLLPHNSAPYFGLPSGIVPFSSSVPRDYTSYQLPRESCTRPISGTSSELEPPFGSSLRTKSKSPHRSSCPTSISDKKLMDSQGKDRLLVPASTDIRRKQSSMVPELTSKDGNDTRKPSDRALPVVSGDPFQQKALQSSMFGATEVTDKMPKGDKKRKRTKMSLKSTDCLSSKHKRLHLEMKAHDSTSNGILCSDDRSRVQQGSSIMPVVNEDDVQTRRRKCYVIAGKTPFLSVPAKVPFAEAGNAYAVSKFPSLLSFEEMIKGDCLKLLDLDNDADEERYRRAMQRTLSPDLPIILPQATKAPTHEKSHHLSDMMPNAFEYERDCPSSGANATDLEMRPNLLGVEGPAIQKLIQSTGKLGHNRIDCHDNVKQLRANDNDKSNSVVNISCSTKLDNVPTKRSLSCILHEDQAQNVVASPTDVPSNTSNSHPNSTLDLQHSHKEASNENSSNQIHSSSISDSGQQNIVGGCKTKAAGLTDLNLNSIIGLRHGDKRSPMCFVGLVSMKKRNIIRMFRYWETLIAEARETSEEAFVDTPLFERISSEPLLLLEEKVALIISLLLWDICRVITADPVLDGNFASSVFALTVKSYMETRWAFLKSNQLDVPVSLIEDFLVKREVVVCNKTGHVISDVDRYSLLDDETGIQVSTEPATIDQFISACALLASICVKVERMDIVLEVSYKVLLMGKSNLSWTLLAIHIIGSMCGDKFLSKSSNFLMTTIRLVVLLLEAKNNSLCLLSSYVQSNRPAVFPTCAHCLFDVVDSVSVDGFISSLLDELHLCSQQWNSCSNTNKIIARCSPHLGSSGLEVNCGEPCYISKQVKLSEDGHNHTAGRDLCYFAEITSLLELFGNYMSCEWTYNNVVVRLLKILESCTCEEYSAALLILLSQLGRFFVDDVGYEQRAVSDLRNHLSVLMRTKVSNSRNMPVQLSAIGALLSLLPLAFDKIVAHSGQLPDLYVLQGRQISEWFCQLSKEHQSIACSFFS*	MCNEERLRGDSAEAARISESDARDMLEKEIIELKAQNSALQQSQSVCKDGNELIRITELEEEIRRLKQVLVEEKKKSNSEKKNAEEEKGKVLELQRLLNMETHKSEEYKRLSDTERKAANGLRASCEKLRSEASEARERLVAQVKKTEEANKRAEEEKQKAAREKKCANSEKSLAEKNKNLIETERKKLTEEKSRAECLFAKLEEQKKLNEDLRVRIEVERKNAVDQKNHIDHLSQKLEEEKERSENLQRKLEKLCAVKDTTSFGKHGQQRIDVVTEGANIRLLKEKLKLKKQQLKHAKNVSKLDKAKNALVRRELQRLKQDWIQLLSRFNMLDEHLAADGVEGIHVLTELKRHPEIHNFEQNLLPHNSAPYFGLPSGIVPFSSSVPRDYTSYQLPRESCTRPISGTSSELEPPFGSSLRTKSKSPHRSSCPTSISDKKLMDSQGKDRLLVPASTDIRRKQSSMVPELTSKDGNDTRKPSDRALPVVSGDPFQQKALQSSMFGATEVTDKMPKGDKKRKRTKMSLKSTDCLSSKHKRLHLEMKAHDSTSNGILCSDDRSRVQQGSSIMPVVNEDDVQTRRRKCYVIAGKTPFLSVPAKVPFAEAGNAYAVSKFPSLLSFEEMIKGDCLKLLDLDNDADEERYRRAMQRTLSPDLPIILPQATKAPTHEKSHHLSDMMPNAFEYERDCPSSGANATDLEMRPNLLGVEGPAIQKLIQSTGKLGHNRIDCHDNVKQLRANDNDKSNSVVNISCSTKLDNVPTKRSLSCILHEDQAQNVVASPTDVPSNTSNSHPNSTLDLQHSHKEASNENSSNQIHSSSISDSGQQNIVGGCKTKAAGLTDLNLNSIIGLRHGDKRSPMCFVGLVSMKKRNIIRMFRYWETLIAEARETSEEAFVDTPLFERISSEPLLLLEEKVALIISLLLWDICRVITADPVLDGNFASSVFALTVKSYMETRWAFLKSNQLDVPVSLIEDFLVKREVVVCNKTGHVISDVDRYSLLDDETGIQVSTEPATIDQFISACALLASICVKVERMDIVLEVSYKVLLMGKSNLSWTLLAIHIIGSMCGDKFLSKSSNFLMTTIRLVVLLLEAKNNSLCLLSSYVQSNRPAVFPTCAHCLFDVVDSVSVDGFISSLLDELHLCSQQWNSCSNTNKIIARCSPHLGSSGLEVNCGEPCYISKQVKLSEDGHNHTAGRDLCYFAEITSLLELFGNYMSCEWTYNNVVVRLLKILESCTCEEYSAALLILLSQLGRFFVDDVGYEQRAVSDLRNHLSVLMRTKVSNSRNMPVQLSAIGALLSLLPLAFDKIVAHSGQLPDLYVLQGRQISEWFCQLSKEHQSIACSFFS*
MIND.CM020521.1G10435.1	Magnoliophyta	5569	42.72	4035	40.77	1345	CM020521.1	33243987	33253323	+	rna-gnl|WGS:POTR|OsKitaake01g339600.1	Spermatophyta	5351	42.38	4248	42.3	1416	9266	4028	1345	homologous	same	MCNEERLRGDSAEAARISESDARDMLEKEIIELKAQNSALQQSQSVCKDGNELIRITELEEEIRRLKQVLVEEKKKSNSEKKNAEEEKGKVLELQRLLNMETHKSEEYKRLSDTERKAANGLRASCEKLRSEASEARERLVAQVKKTEEANKRAEEEKQKAAREKKCANSEKSLAEKNKNLIETERKKLTEEKSRAECLFAKLEEQKKLNEDLRVRIEVERKNAVDQKNHIDHLSQKLEEEKERSENLQRKLEKLCAVKDTTSFGKHGQQRIDVVTEGANIRLLKEKLKLKKQQLKHAKNVSKLDKAKNALVRRELQRLKQDWIQLLSRFNMLDEHLAADGVEGIHVLTELKRHPEIHNFEQNLLPHNSAPYFGLPSGIVPFSSSVPRDYTSYQLPRESCTRPISGTSSELEPPFGSSLRTKSKSPHRSSCPTSISDKKLMDSQGKDRLLVPASTDIRRKQSSMVPELTSKDGNDTRKPSDRALPVVSGDPFQQKALQSSMFGATEVTDKMPKGDKKRKRTKMSLKSTDCLSSKHKRLHLEMKAHDSTSNGILCSDDRSRVQQGSSIMPVVNEDDVQTRRRKCYVIAGKTPFLSVPAKVPFAEAGNAYAVSKFPSLLSFEEMIKGDCLKLLDLDNDADEERYRRAMQRTLSPDLPIILPQATKAPTHEKSHHLSDMMPNAFEYERDCPSSGANATDLEMRPNLLGVEGPAIQKLIQSTGKLGHNRIDCHDNVKQLRANDNDKSNSVVNISCSTKLDNVPTKRSLSCILHEDQAQNVVASPTDVPSNTSNSHPNSTLDLQHSHKEASNENSSNQIHSSSISDSGQQNIVGGCKTKAAGLTDLNLNSIIGLRHGDKRSPMCFVGLVSMKKRNIIRMFRYWETLIAEARETSEEAFVDTPLFERISSEPLLLLEEKVALIISLLLWDICRVITADPVLDGNFASSVFALTVKSYMETRWAFLKSNQLDVPVSLIEDFLVKREVVVCNKTGHVISDVDRYSLLDDETGIQVSTEPATIDQFISACALLASICVKVERMDIVLEVSYKVLLMGKSNLSWTLLAIHIIGSMCGDKFLSKSSNFLMTTIRLVVLLLEAKNNSLCLLSSYVQSNRPAVFPTCAHCLFDVVDSVSVDGFISSLLDELHLCSQQWNSCSNTNKIIARCSPHLGSSGLEVNCGEPCYISKQVKLSEDGHNHTAGRDLCYFAEITSLLELFGNYMSCEWTYNNVVVRLLKILESCTCEEYSAALLILLSQLGRFFVDDVGYEQRAVSDLRNHLSVLMRTKVSNSRNMPVQLSAIGALLSLLPLAFDKIVAHSGQLPDLYVLQGRQISEWFCQLSKEHQSIACSFFS*	MAAEPSEPDASQEPAPAAAPAAAIGGPNPCCAKLWRKYQKSEASRAALREGLKLLQGENDKLLKERSELSRVCNEERLRGDSAEAARISESDARDMLEKEIIELKAQNSALQQSQSVCKDGNELIRITELEEEIRRLKQVLVEEKKKSNSEKKNAEEEKGKVLELQRLLNMETHKSEEYKRLSDTERKAANGLRASCEKLRSEASEARERLVAQVKKTEEANKRAEEEKQKAAREKKCANSEKSLAEKNKNLIETERKKLTEEKSRAECLFAKLEEQKKLNEDLRVRIEVERKNAVDQKNHIDHLSQKLEEEKERSENLQRKLEKLCAVKDTTSFGKHGQQRIDVVTEGANIRLLKEKLKLKKQQLKHAKNVSKLDKAKNALVRRELQRLKQDWIQLLSRFNMLDEHLAADGVEGIHVLTELKRHPEIHNFEQNLLPHNSAPYFGLPSGIVPFSSSVPRDYTSYQLPRESCTRPISGTSSELEPPFGSSLRTKSKSPHRSSCPTSISDKKLMDSQGKDRLLVPASTDIRRKQSSMVPELTSKDGNDTRKPSDRALPVVSGDPFQQKALQSSMFGATEVTDKMPKGDKKRKRTKMSLKSTDCLSSKHKRLHLEMKAHDSTSNGILCSDDRSRVQQGSSIMPVVNEDDVQTRRRKCYVIAGKTPFLSVPAKVPFAEAGNAYAVSKFPSLLSFEEMIKGDCLKLLDLDNDADEERYRRAMQRTLSPDLPIILPQATKAPTHEKSHHLSDMMPNAFEYERDCPSSGANATDLEMRPNLLGVEGPAIQKLIQSTGKLGHNRIDCHDNVKQLRANDNDKSNSVVNISCSTKLDNVPTKRSLSCILHEDQAQNVVASPTDVPSNTSNSHPNSTLDLQHSHKEASNENSSNQIHSSSISDSGQQNIVGGCKTKAAGLTDLNLNSIIGLRHGDKRSPMCFVGLVSMKKRNIIRMFRYWETLIAEARETSEEAFVDTPLFERISSEPLLLLEEKVALIISLLLWDICRVITADPVLDGNFASSVFALTVKSYMETRWAFLKSNQLDVPVSLIEDFLVKREVVVCNKTGHVISDVDRYSLLDDETGIQVSTEPATIDQFISACALLASICVKVERMDIVLEVSYKVLLMGKSNLSWTLLAIHIIGSMCGDKFLSKSSNFLMTTIRLVVLLLEAKNNSLCLLSSYVQSNRPAVFPTCAHCLFDVVDSVSVDGFISSLLDELHLCSQQWNSCSNTNKIIARCSPHLGSSGLEVNCGEPCYISKQVKLSEDGHNHTAGRDLCYFAEITSLLELFGNYMSCEWTYNNVVVRLLKILESCTCEEYSAALLILLSQLGRFFVDDVGYEQRAVSDLRNHLSVLMRTKVSNSRNMPVQLSAIGALLSLLPLAFDKIVAHSGQLPDLYVLQGRQISEWFCQLSKEHQSIACSFFS*
MIND.CM020521.1G10435.2	Magnoliophyta	5398	42.76	4248	42.3	1416	CM020521.1	33243987	33253323	+	rna-gnl|WGS:POTR|OsKitaake01g339600.2	Spermatophyta	5261	40.96	4035	40.77	1345	8772	4028	1345	homologous	same	MAAEPSEPDASQEPAPAAAPAAAIGGPNPCCAKLWRKYQKSEASRAALREGLKLLQGENDKLLKERSELSRVCNEERLRGDSAEAARISESDARDMLEKEIIELKAQNSALQQSQSVCKDGNELIRITELEEEIRRLKQVLVEEKKKSNSEKKNAEEEKGKVLELQRLLNMETHKSEEYKRLSDTERKAANGLRASCEKLRSEASEARERLVAQVKKTEEANKRAEEEKQKAAREKKCANSEKSLAEKNKNLIETERKKLTEEKSRAECLFAKLEEQKKLNEDLRVRIEVERKNAVDQKNHIDHLSQKLEEEKERSENLQRKLEKLCAVKDTTSFGKHGQQRIDVVTEGANIRLLKEKLKLKKQQLKHAKNVSKLDKAKNALVRRELQRLKQDWIQLLSRFNMLDEHLAADGVEGIHVLTELKRHPEIHNFEQNLLPHNSAPYFGLPSGIVPFSSSVPRDYTSYQLPRESCTRPISGTSSELEPPFGSSLRTKSKSPHRSSCPTSISDKKLMDSQGKDRLLVPASTDIRRKQSSMVPELTSKDGNDTRKPSDRALPVVSGDPFQQKALQSSMFGATEVTDKMPKGDKKRKRTKMSLKSTDCLSSKHKRLHLEMKAHDSTSNGILCSDDRSRVQQGSSIMPVVNEDDVQTRRRKCYVIAGKTPFLSVPAKVPFAEAGNAYAVSKFPSLLSFEEMIKGDCLKLLDLDNDADEERYRRAMQRTLSPDLPIILPQATKAPTHEKSHHLSDMMPNAFEYERDCPSSGANATDLEMRPNLLGVEGPAIQKLIQSTGKLGHNRIDCHDNVKQLRANDNDKSNSVVNISCSTKLDNVPTKRSLSCILHEDQAQNVVASPTDVPSNTSNSHPNSTLDLQHSHKEASNENSSNQIHSSSISDSGQQNIVGGCKTKAAGLTDLNLNSIIGLRHGDKRSPMCFVGLVSMKKRNIIRMFRYWETLIAEARETSEEAFVDTPLFERISSEPLLLLEEKVALIISLLLWDICRVITADPVLDGNFASSVFALTVKSYMETRWAFLKSNQLDVPVSLIEDFLVKREVVVCNKTGHVISDVDRYSLLDDETGIQVSTEPATIDQFISACALLASICVKVERMDIVLEVSYKVLLMGKSNLSWTLLAIHIIGSMCGDKFLSKSSNFLMTTIRLVVLLLEAKNNSLCLLSSYVQSNRPAVFPTCAHCLFDVVDSVSVDGFISSLLDELHLCSQQWNSCSNTNKIIARCSPHLGSSGLEVNCGEPCYISKQVKLSEDGHNHTAGRDLCYFAEITSLLELFGNYMSCEWTYNNVVVRLLKILESCTCEEYSAALLILLSQLGRFFVDDVGYEQRAVSDLRNHLSVLMRTKVSNSRNMPVQLSAIGALLSLLPLAFDKIVAHSGQLPDLYVLQGRQISEWFCQLSKEHQSIACSFFS*	MCNEERLRGDSAEAARISESDARDMLEKEIIELKAQNSALQQSQSVCKDGNELIRITELEEEIRRLKQVLVEEKKKSNSEKKNAEEEKGKVLELQRLLNMETHKSEEYKRLSDTERKAANGLRASCEKLRSEASEARERLVAQVKKTEEANKRAEEEKQKAAREKKCANSEKSLAEKNKNLIETERKKLTEEKSRAECLFAKLEEQKKLNEDLRVRIEVERKNAVDQKNHIDHLSQKLEEEKERSENLQRKLEKLCAVKDTTSFGKHGQQRIDVVTEGANIRLLKEKLKLKKQQLKHAKNVSKLDKAKNALVRRELQRLKQDWIQLLSRFNMLDEHLAADGVEGIHVLTELKRHPEIHNFEQNLLPHNSAPYFGLPSGIVPFSSSVPRDYTSYQLPRESCTRPISGTSSELEPPFGSSLRTKSKSPHRSSCPTSISDKKLMDSQGKDRLLVPASTDIRRKQSSMVPELTSKDGNDTRKPSDRALPVVSGDPFQQKALQSSMFGATEVTDKMPKGDKKRKRTKMSLKSTDCLSSKHKRLHLEMKAHDSTSNGILCSDDRSRVQQGSSIMPVVNEDDVQTRRRKCYVIAGKTPFLSVPAKVPFAEAGNAYAVSKFPSLLSFEEMIKGDCLKLLDLDNDADEERYRRAMQRTLSPDLPIILPQATKAPTHEKSHHLSDMMPNAFEYERDCPSSGANATDLEMRPNLLGVEGPAIQKLIQSTGKLGHNRIDCHDNVKQLRANDNDKSNSVVNISCSTKLDNVPTKRSLSCILHEDQAQNVVASPTDVPSNTSNSHPNSTLDLQHSHKEASNENSSNQIHSSSISDSGQQNIVGGCKTKAAGLTDLNLNSIIGLRHGDKRSPMCFVGLVSMKKRNIIRMFRYWETLIAEARETSEEAFVDTPLFERISSEPLLLLEEKVALIISLLLWDICRVITADPVLDGNFASSVFALTVKSYMETRWAFLKSNQLDVPVSLIEDFLVKREVVVCNKTGHVISDVDRYSLLDDETGIQVSTEPATIDQFISACALLASICVKVERMDIVLEVSYKVLLMGKSNLSWTLLAIHIIGSMCGDKFLSKSSNFLMTTIRLVVLLLEAKNNSLCLLSSYVQSNRPAVFPTCAHCLFDVVDSVSVDGFISSLLDELHLCSQQWNSCSNTNKIIARCSPHLGSSGLEVNCGEPCYISKQVKLSEDGHNHTAGRDLCYFAEITSLLELFGNYMSCEWTYNNVVVRLLKILESCTCEEYSAALLILLSQLGRFFVDDVGYEQRAVSDLRNHLSVLMRTKVSNSRNMPVQLSAIGALLSLLPLAFDKIVAHSGQLPDLYVLQGRQISEWFCQLSKEHQSIACSFFS*
MIND.CM020521.1G10435.2	Magnoliophyta	5398	42.76	4248	42.3	1416	CM020521.1	33243987	33253323	+	rna-gnl|WGS:POTR|OsKitaake01g339600.1	Spermatophyta	5351	42.38	4248	42.3	1416	9266	4240	1416	identical	same	MAAEPSEPDASQEPAPAAAPAAAIGGPNPCCAKLWRKYQKSEASRAALREGLKLLQGENDKLLKERSELSRVCNEERLRGDSAEAARISESDARDMLEKEIIELKAQNSALQQSQSVCKDGNELIRITELEEEIRRLKQVLVEEKKKSNSEKKNAEEEKGKVLELQRLLNMETHKSEEYKRLSDTERKAANGLRASCEKLRSEASEARERLVAQVKKTEEANKRAEEEKQKAAREKKCANSEKSLAEKNKNLIETERKKLTEEKSRAECLFAKLEEQKKLNEDLRVRIEVERKNAVDQKNHIDHLSQKLEEEKERSENLQRKLEKLCAVKDTTSFGKHGQQRIDVVTEGANIRLLKEKLKLKKQQLKHAKNVSKLDKAKNALVRRELQRLKQDWIQLLSRFNMLDEHLAADGVEGIHVLTELKRHPEIHNFEQNLLPHNSAPYFGLPSGIVPFSSSVPRDYTSYQLPRESCTRPISGTSSELEPPFGSSLRTKSKSPHRSSCPTSISDKKLMDSQGKDRLLVPASTDIRRKQSSMVPELTSKDGNDTRKPSDRALPVVSGDPFQQKALQSSMFGATEVTDKMPKGDKKRKRTKMSLKSTDCLSSKHKRLHLEMKAHDSTSNGILCSDDRSRVQQGSSIMPVVNEDDVQTRRRKCYVIAGKTPFLSVPAKVPFAEAGNAYAVSKFPSLLSFEEMIKGDCLKLLDLDNDADEERYRRAMQRTLSPDLPIILPQATKAPTHEKSHHLSDMMPNAFEYERDCPSSGANATDLEMRPNLLGVEGPAIQKLIQSTGKLGHNRIDCHDNVKQLRANDNDKSNSVVNISCSTKLDNVPTKRSLSCILHEDQAQNVVASPTDVPSNTSNSHPNSTLDLQHSHKEASNENSSNQIHSSSISDSGQQNIVGGCKTKAAGLTDLNLNSIIGLRHGDKRSPMCFVGLVSMKKRNIIRMFRYWETLIAEARETSEEAFVDTPLFERISSEPLLLLEEKVALIISLLLWDICRVITADPVLDGNFASSVFALTVKSYMETRWAFLKSNQLDVPVSLIEDFLVKREVVVCNKTGHVISDVDRYSLLDDETGIQVSTEPATIDQFISACALLASICVKVERMDIVLEVSYKVLLMGKSNLSWTLLAIHIIGSMCGDKFLSKSSNFLMTTIRLVVLLLEAKNNSLCLLSSYVQSNRPAVFPTCAHCLFDVVDSVSVDGFISSLLDELHLCSQQWNSCSNTNKIIARCSPHLGSSGLEVNCGEPCYISKQVKLSEDGHNHTAGRDLCYFAEITSLLELFGNYMSCEWTYNNVVVRLLKILESCTCEEYSAALLILLSQLGRFFVDDVGYEQRAVSDLRNHLSVLMRTKVSNSRNMPVQLSAIGALLSLLPLAFDKIVAHSGQLPDLYVLQGRQISEWFCQLSKEHQSIACSFFS*	MAAEPSEPDASQEPAPAAAPAAAIGGPNPCCAKLWRKYQKSEASRAALREGLKLLQGENDKLLKERSELSRVCNEERLRGDSAEAARISESDARDMLEKEIIELKAQNSALQQSQSVCKDGNELIRITELEEEIRRLKQVLVEEKKKSNSEKKNAEEEKGKVLELQRLLNMETHKSEEYKRLSDTERKAANGLRASCEKLRSEASEARERLVAQVKKTEEANKRAEEEKQKAAREKKCANSEKSLAEKNKNLIETERKKLTEEKSRAECLFAKLEEQKKLNEDLRVRIEVERKNAVDQKNHIDHLSQKLEEEKERSENLQRKLEKLCAVKDTTSFGKHGQQRIDVVTEGANIRLLKEKLKLKKQQLKHAKNVSKLDKAKNALVRRELQRLKQDWIQLLSRFNMLDEHLAADGVEGIHVLTELKRHPEIHNFEQNLLPHNSAPYFGLPSGIVPFSSSVPRDYTSYQLPRESCTRPISGTSSELEPPFGSSLRTKSKSPHRSSCPTSISDKKLMDSQGKDRLLVPASTDIRRKQSSMVPELTSKDGNDTRKPSDRALPVVSGDPFQQKALQSSMFGATEVTDKMPKGDKKRKRTKMSLKSTDCLSSKHKRLHLEMKAHDSTSNGILCSDDRSRVQQGSSIMPVVNEDDVQTRRRKCYVIAGKTPFLSVPAKVPFAEAGNAYAVSKFPSLLSFEEMIKGDCLKLLDLDNDADEERYRRAMQRTLSPDLPIILPQATKAPTHEKSHHLSDMMPNAFEYERDCPSSGANATDLEMRPNLLGVEGPAIQKLIQSTGKLGHNRIDCHDNVKQLRANDNDKSNSVVNISCSTKLDNVPTKRSLSCILHEDQAQNVVASPTDVPSNTSNSHPNSTLDLQHSHKEASNENSSNQIHSSSISDSGQQNIVGGCKTKAAGLTDLNLNSIIGLRHGDKRSPMCFVGLVSMKKRNIIRMFRYWETLIAEARETSEEAFVDTPLFERISSEPLLLLEEKVALIISLLLWDICRVITADPVLDGNFASSVFALTVKSYMETRWAFLKSNQLDVPVSLIEDFLVKREVVVCNKTGHVISDVDRYSLLDDETGIQVSTEPATIDQFISACALLASICVKVERMDIVLEVSYKVLLMGKSNLSWTLLAIHIIGSMCGDKFLSKSSNFLMTTIRLVVLLLEAKNNSLCLLSSYVQSNRPAVFPTCAHCLFDVVDSVSVDGFISSLLDELHLCSQQWNSCSNTNKIIARCSPHLGSSGLEVNCGEPCYISKQVKLSEDGHNHTAGRDLCYFAEITSLLELFGNYMSCEWTYNNVVVRLLKILESCTCEEYSAALLILLSQLGRFFVDDVGYEQRAVSDLRNHLSVLMRTKVSNSRNMPVQLSAIGALLSLLPLAFDKIVAHSGQLPDLYVLQGRQISEWFCQLSKEHQSIACSFFS*
MIND.CM020521.1G10435.3.orf2	Magnoliophyta	5433	42.76	1056	40.53	352	CM020521.1	33243987	33253323	+	rna-gnl|WGS:POTR|OsKitaake01g339600.1	Spermatophyta	5351	42.38	4248	42.3	1416	9266	1053	343	homologous	same	MCNEERLRGDSAEAARISESDARDMLEKEIIELKAQNSALQQSQSVCKDGNELIRITELEEEIRRLKQVLVEEKKKSNSEKKNAEEEKGKVLELQRLLNMETHKSEEYKRLSDTERKAANGLRASCEKLRSEASEARERLVAQVKKTEEANKRAEEEKQKAAREKKCANSEKSLAEKNKNLIETERKKLTEEKSRAECLFAKLEEQKKLNEDLRVRIEVERKNAVDQKNHIDHLSQKLEEEKERSENLQRKLEKLCAVKDTTSFGKHGQQRIDVVTEGANIRLLKEKLKLKKQQLKHAKNVSKLDKAKNALVRRELQRLKQDWIQLLSRFNMLDEHLAADGVEVEATSGDT*	MAAEPSEPDASQEPAPAAAPAAAIGGPNPCCAKLWRKYQKSEASRAALREGLKLLQGENDKLLKERSELSRVCNEERLRGDSAEAARISESDARDMLEKEIIELKAQNSALQQSQSVCKDGNELIRITELEEEIRRLKQVLVEEKKKSNSEKKNAEEEKGKVLELQRLLNMETHKSEEYKRLSDTERKAANGLRASCEKLRSEASEARERLVAQVKKTEEANKRAEEEKQKAAREKKCANSEKSLAEKNKNLIETERKKLTEEKSRAECLFAKLEEQKKLNEDLRVRIEVERKNAVDQKNHIDHLSQKLEEEKERSENLQRKLEKLCAVKDTTSFGKHGQQRIDVVTEGANIRLLKEKLKLKKQQLKHAKNVSKLDKAKNALVRRELQRLKQDWIQLLSRFNMLDEHLAADGVEGIHVLTELKRHPEIHNFEQNLLPHNSAPYFGLPSGIVPFSSSVPRDYTSYQLPRESCTRPISGTSSELEPPFGSSLRTKSKSPHRSSCPTSISDKKLMDSQGKDRLLVPASTDIRRKQSSMVPELTSKDGNDTRKPSDRALPVVSGDPFQQKALQSSMFGATEVTDKMPKGDKKRKRTKMSLKSTDCLSSKHKRLHLEMKAHDSTSNGILCSDDRSRVQQGSSIMPVVNEDDVQTRRRKCYVIAGKTPFLSVPAKVPFAEAGNAYAVSKFPSLLSFEEMIKGDCLKLLDLDNDADEERYRRAMQRTLSPDLPIILPQATKAPTHEKSHHLSDMMPNAFEYERDCPSSGANATDLEMRPNLLGVEGPAIQKLIQSTGKLGHNRIDCHDNVKQLRANDNDKSNSVVNISCSTKLDNVPTKRSLSCILHEDQAQNVVASPTDVPSNTSNSHPNSTLDLQHSHKEASNENSSNQIHSSSISDSGQQNIVGGCKTKAAGLTDLNLNSIIGLRHGDKRSPMCFVGLVSMKKRNIIRMFRYWETLIAEARETSEEAFVDTPLFERISSEPLLLLEEKVALIISLLLWDICRVITADPVLDGNFASSVFALTVKSYMETRWAFLKSNQLDVPVSLIEDFLVKREVVVCNKTGHVISDVDRYSLLDDETGIQVSTEPATIDQFISACALLASICVKVERMDIVLEVSYKVLLMGKSNLSWTLLAIHIIGSMCGDKFLSKSSNFLMTTIRLVVLLLEAKNNSLCLLSSYVQSNRPAVFPTCAHCLFDVVDSVSVDGFISSLLDELHLCSQQWNSCSNTNKIIARCSPHLGSSGLEVNCGEPCYISKQVKLSEDGHNHTAGRDLCYFAEITSLLELFGNYMSCEWTYNNVVVRLLKILESCTCEEYSAALLILLSQLGRFFVDDVGYEQRAVSDLRNHLSVLMRTKVSNSRNMPVQLSAIGALLSLLPLAFDKIVAHSGQLPDLYVLQGRQISEWFCQLSKEHQSIACSFFS*
MIND.CM020521.1G10435.3.orf2	Magnoliophyta	5433	42.76	1056	40.53	352	CM020521.1	33243987	33253323	+	rna-gnl|WGS:POTR|OsKitaake01g339600.2	Spermatophyta	5261	40.96	4035	40.77	1345	8772	1051	343	homologous	same	MCNEERLRGDSAEAARISESDARDMLEKEIIELKAQNSALQQSQSVCKDGNELIRITELEEEIRRLKQVLVEEKKKSNSEKKNAEEEKGKVLELQRLLNMETHKSEEYKRLSDTERKAANGLRASCEKLRSEASEARERLVAQVKKTEEANKRAEEEKQKAAREKKCANSEKSLAEKNKNLIETERKKLTEEKSRAECLFAKLEEQKKLNEDLRVRIEVERKNAVDQKNHIDHLSQKLEEEKERSENLQRKLEKLCAVKDTTSFGKHGQQRIDVVTEGANIRLLKEKLKLKKQQLKHAKNVSKLDKAKNALVRRELQRLKQDWIQLLSRFNMLDEHLAADGVEVEATSGDT*	MCNEERLRGDSAEAARISESDARDMLEKEIIELKAQNSALQQSQSVCKDGNELIRITELEEEIRRLKQVLVEEKKKSNSEKKNAEEEKGKVLELQRLLNMETHKSEEYKRLSDTERKAANGLRASCEKLRSEASEARERLVAQVKKTEEANKRAEEEKQKAAREKKCANSEKSLAEKNKNLIETERKKLTEEKSRAECLFAKLEEQKKLNEDLRVRIEVERKNAVDQKNHIDHLSQKLEEEKERSENLQRKLEKLCAVKDTTSFGKHGQQRIDVVTEGANIRLLKEKLKLKKQQLKHAKNVSKLDKAKNALVRRELQRLKQDWIQLLSRFNMLDEHLAADGVEGIHVLTELKRHPEIHNFEQNLLPHNSAPYFGLPSGIVPFSSSVPRDYTSYQLPRESCTRPISGTSSELEPPFGSSLRTKSKSPHRSSCPTSISDKKLMDSQGKDRLLVPASTDIRRKQSSMVPELTSKDGNDTRKPSDRALPVVSGDPFQQKALQSSMFGATEVTDKMPKGDKKRKRTKMSLKSTDCLSSKHKRLHLEMKAHDSTSNGILCSDDRSRVQQGSSIMPVVNEDDVQTRRRKCYVIAGKTPFLSVPAKVPFAEAGNAYAVSKFPSLLSFEEMIKGDCLKLLDLDNDADEERYRRAMQRTLSPDLPIILPQATKAPTHEKSHHLSDMMPNAFEYERDCPSSGANATDLEMRPNLLGVEGPAIQKLIQSTGKLGHNRIDCHDNVKQLRANDNDKSNSVVNISCSTKLDNVPTKRSLSCILHEDQAQNVVASPTDVPSNTSNSHPNSTLDLQHSHKEASNENSSNQIHSSSISDSGQQNIVGGCKTKAAGLTDLNLNSIIGLRHGDKRSPMCFVGLVSMKKRNIIRMFRYWETLIAEARETSEEAFVDTPLFERISSEPLLLLEEKVALIISLLLWDICRVITADPVLDGNFASSVFALTVKSYMETRWAFLKSNQLDVPVSLIEDFLVKREVVVCNKTGHVISDVDRYSLLDDETGIQVSTEPATIDQFISACALLASICVKVERMDIVLEVSYKVLLMGKSNLSWTLLAIHIIGSMCGDKFLSKSSNFLMTTIRLVVLLLEAKNNSLCLLSSYVQSNRPAVFPTCAHCLFDVVDSVSVDGFISSLLDELHLCSQQWNSCSNTNKIIARCSPHLGSSGLEVNCGEPCYISKQVKLSEDGHNHTAGRDLCYFAEITSLLELFGNYMSCEWTYNNVVVRLLKILESCTCEEYSAALLILLSQLGRFFVDDVGYEQRAVSDLRNHLSVLMRTKVSNSRNMPVQLSAIGALLSLLPLAFDKIVAHSGQLPDLYVLQGRQISEWFCQLSKEHQSIACSFFS*
MIND.CM020521.1G10437.1	cellular organisms	5429	48.31	1113	58.31	371	CM020521.1	33258934	33269156	+	rna-gnl|WGS:POTR|OsKitaake01g339700.1	Eukaryota	3806	45.38	2430	47.08	810	6689				same	MMQSSLARPLPRPPIRPACGNPVCRSRPGSVSVARCRAEAAPPAPAPAARRAAGPYTGRDPEVKKPAWLRQRAAQGEKYARLRESIGELKLNTVCVEAQCPNIGECWNGGGGAGGEGDGIATATIMVLGDTCTRGCRFCAVKTSNKPPPPDPLEPLNTALAVASWGVDYVVLTSVDRDDLPDGGSSHFAQTVRALKELKPGILVECLTSDFRGDLEAVSALANSGLDVFAHNIETVRSLQRIVRDPRAGYDQSLAVLKHAKSCKEGMITKSSIMLGLGETDEEVKQAMIDLRAIGVDILTLGQYLQPTERHLTVREYVTPEKFQFWKEYGESVGFRYVASGPLVRSSYRAGELFVQNLVRNNKPKLPASS*	MRGVESGGGGGGASSSSPAAAGNFDAGQYAFFGKEPLEGLELSCLEDGGGDGNGGGFSGPEDGLYRLSSVGEEIDNLSNLSEIDDLASTFAKLNRSISGTRNPGVIGDRRSISRGSSLTVDWAEDAEFPNWVDQDILEGEELQESKRWWSQSRSLGQQGDAKPLSRTSSYPQQPLQHRASEPIIAPQSPPFTSFPPPGARSPYTAQGLTRHGSIPSVGAGLQMGSPSMSLPSSSYHMAGLSHGLPYGGSVSFGSPNLPGSNPIQNDWPNQANPYAVDQFNLLPNMLQKQISLPNSPMSSLLFSQQQQRLAQVQVQPSHQNYLNLPPHLFYQHHSPELTGRFDSISNVPSLRDKRSRSGRGKHSTRFSQPLTDTGSQNGDSGGLKFRSKYMSSEEIESILRMQHSASHSSDPYVVDYYHQACIAKKGASSRQKANFAPTSMKDLPSKSRSSSDHHAYLQVDALGRVSFSSIRRPRSLLEVDLPSSGDGSHDQKSSLRPLEKEPMLAARVTVEDAICLLLEVDDIDRLLQSSQAQDNSFQLRRRRQVLLEGLATSLQLVDPLGPSKSSHSSGLAPKDDLVFLRIVSLPKGRKLLSRYLRLLTPGSELTRIICMAIFRHLRYLFGGLPSDSSAAETTVALAKTVSSCVLHMELGALSACLAAVVCSSEQPPLRPLASSAGDGASLIIKSVLDRATELLTDHHAAASYTVSNRTLWQASFDAFFGLLTKYCLSKYESIKQMFVMQSPCSVTGSEVSKATSREMPVELLRASLPHTNDQQRQLLLDFAQRTMPVTGINPTGANGGYITSESVPG*
MIND.CM020521.1G10437.1	cellular organisms	5429	48.31	1113	58.31	371	CM020521.1	33258934	33269156	+	rna-gnl|WGS:POTR|OsKitaake01g339800.1	cellular organisms	1816	53.19	1113	58.31	371	3250	1106	371	identical	same	MMQSSLARPLPRPPIRPACGNPVCRSRPGSVSVARCRAEAAPPAPAPAARRAAGPYTGRDPEVKKPAWLRQRAAQGEKYARLRESIGELKLNTVCVEAQCPNIGECWNGGGGAGGEGDGIATATIMVLGDTCTRGCRFCAVKTSNKPPPPDPLEPLNTALAVASWGVDYVVLTSVDRDDLPDGGSSHFAQTVRALKELKPGILVECLTSDFRGDLEAVSALANSGLDVFAHNIETVRSLQRIVRDPRAGYDQSLAVLKHAKSCKEGMITKSSIMLGLGETDEEVKQAMIDLRAIGVDILTLGQYLQPTERHLTVREYVTPEKFQFWKEYGESVGFRYVASGPLVRSSYRAGELFVQNLVRNNKPKLPASS*	MMQSSLARPLPRPPIRPACGNPVCRSRPGSVSVARCRAEAAPPAPAPAARRAAGPYTGRDPEVKKPAWLRQRAAQGEKYARLRESIGELKLNTVCVEAQCPNIGECWNGGGGAGGEGDGIATATIMVLGDTCTRGCRFCAVKTSNKPPPPDPLEPLNTALAVASWGVDYVVLTSVDRDDLPDGGSSHFAQTVRALKELKPGILVECLTSDFRGDLEAVSALANSGLDVFAHNIETVRSLQRIVRDPRAGYDQSLAVLKHAKSCKEGMITKSSIMLGLGETDEEVKQAMIDLRAIGVDILTLGQYLQPTERHLTVREYVTPEKFQFWKEYGESVGFRYVASGPLVRSSYRAGELFVQNLVRNNKPKLPASS*
MIND.CM020521.1G10437.1	cellular organisms	5429	48.31	1113	58.31	371	CM020521.1	33258934	33269156	+	rna-gnl|WGS:POTR|OsKitaake01g339700.2	Eukaryota	3724	45.46	2286	47.16	762	6689				same	MMQSSLARPLPRPPIRPACGNPVCRSRPGSVSVARCRAEAAPPAPAPAARRAAGPYTGRDPEVKKPAWLRQRAAQGEKYARLRESIGELKLNTVCVEAQCPNIGECWNGGGGAGGEGDGIATATIMVLGDTCTRGCRFCAVKTSNKPPPPDPLEPLNTALAVASWGVDYVVLTSVDRDDLPDGGSSHFAQTVRALKELKPGILVECLTSDFRGDLEAVSALANSGLDVFAHNIETVRSLQRIVRDPRAGYDQSLAVLKHAKSCKEGMITKSSIMLGLGETDEEVKQAMIDLRAIGVDILTLGQYLQPTERHLTVREYVTPEKFQFWKEYGESVGFRYVASGPLVRSSYRAGELFVQNLVRNNKPKLPASS*	MRGVESGGGGGGASSSSPAAAGNFDAGQYAFFGKEPLEGLELSCLEDGGGDGNGGGFSGPEDGLYRLSSVGEEIDNLSNLSEIDDLASTFAKLNRSISGTRNPGVIGDRRSISRGSSLTVDWAEDAEFPNWVDQDILEGEELQESKRWWSQSRSLGQQGDAKPLSRTSSYPQQPLQHRASEPIIAPQSPPFTSFPPPGARSPYTAQGLTRHGSIPSVGAGLQMGSPSMSLPSSSYHMAGLSHGLPYGGSVSFGSPNLPGSNPIQNDWPNQANPYAVDQFNLLPNMLQKQISLPNSPMSSLLFSQQQQRLAQVQVQPSHQNYLNLPPHLFYQHHSPELTGRFDSISNVPSLRDKRSRSGRGKHSTRFSQPLTDTGSQNGDSGGLKFRSKYMSSEEIESILRMQHSASHSSDPYVVDYYHQACIAKKGASSRQKANFAPTSMKDLPSKSRSSSDHHAYLQVDALGRVSFSSIRRPRSLLEVDLPSSGDGSHDQKSSLRPLEKEPMLAARVTVEDAICLLLEVDDIDRLLQSSQAQDNSFQLRRRRQVLLEGLATSLQLVDPLGPSKSSHSSGLAPKDDLVFLRIVSLPKGRKLLSRYLRLLTPGSELTRIICMAIFRHLRYLFGGLPSDSSAAETTVALAKTVSSCVLHMELGALSACLAAVVCSSEQPPLRPLASSAGDGASLIIKSVLDRATELLTDHHAAASYTVSNRTLWQASFDAFFGLLTKYCLTGRCQLSCYVQAFLIQTISNASCCLILLSEQCQ*
MIND.CM020521.1G10441.1	cellular organisms	3514	48.55	2550	49.57	850	CM020521.1	33276610	33282617	+	rna-gnl|WGS:POTR|OsKitaake01g339900.1	cellular organisms	3214	49.81	2550	49.57	850	5707	2540	850	identical	same	MGWAWRREQWAVAWLSVAVLGAALVGAAGAFEEGTAVYIVTMKQAPVFHKRLDLERFGSSRVAGGGGGGGGDTPSTSILMKPRHGPAQPMNYGSYLVRLQNSLLKRTLRGERYIKLYSYRYLINGFAVVITPQQAERLSMTKEVANVMLDFSVRTATTHTPEFLGLPQGAWVQEGGPQCAGQGVVVGLIDTGIDPTHPSFADDLITDSYPVPAHYSGICEVTNDFPSGSCNRKLVGARHFAASAITRGVFNASQDHASPSDSDGHGTHTASIAAGNHGIPVVVAGHHFGNASGMAPRAHIAVYKALYKSFGGFAADVVAAIDQAAEDNVDIISLSITPNRRPPGLATFFNPIDMALLSAVKAGIFVVQAAGNTGPSPKSMSSYSPWIFTVGASAHDREYNNYVVLGNNLTITGVGLAPGTDGDSMFTLVAAPHALKNNVASPTEMSLGECQDSSHLDEDLIRGKILVCSYSIRFVLGLSSVKQALDTAKNVSAAGVIFYLDPFVIGFQLNPTPMDMPGLIIPSSDDSKVFLNYYNESLVRDETSNKIVSFGAIAKILGGQNPNYGISAPKVMFYSARGPDPEDNSLANADILKPNLIAPGSSIWGAWSSLGLDSAEFAGESFAIISGTSMAAPHVAGLAALVKQKFPYFSPAAIGSALSTTTSLSDREGNPIMAQRTYGNPNSTQSPATPFDMGNGFVNATAALDPGLIFDSSYDDFFSFLCGINGSAPVVMNYTGNSCSSSAMTGADLNLPSITIAVLNQSRTITRTVTNVASDERYTVSYSAPYGVAVSASPAQFFIPSGQRQQVTFVVNATMNGTSASFGSVGFYGDKGHRVMIPFSVISKVVHRS*	MGWAWRREQWAVAWLSVAVLGAALVGAAGAFEEGTAVYIVTMKQAPVFHKRLDLERFGSSRVAGGGGGGGGDTPSTSILMKPRHGPAQPMNYGSYLVRLQNSLLKRTLRGERYIKLYSYRYLINGFAVVITPQQAERLSMTKEVANVMLDFSVRTATTHTPEFLGLPQGAWVQEGGPQCAGQGVVVGLIDTGIDPTHPSFADDLITDSYPVPAHYSGICEVTNDFPSGSCNRKLVGARHFAASAITRGVFNASQDHASPSDSDGHGTHTASIAAGNHGIPVVVAGHHFGNASGMAPRAHIAVYKALYKSFGGFAADVVAAIDQAAEDNVDIISLSITPNRRPPGLATFFNPIDMALLSAVKAGIFVVQAAGNTGPSPKSMSSYSPWIFTVGASAHDREYNNYVVLGNNLTITGVGLAPGTDGDSMFTLVAAPHALKNNVASPTEMSLGECQDSSHLDEDLIRGKILVCSYSIRFVLGLSSVKQALDTAKNVSAAGVIFYLDPFVIGFQLNPTPMDMPGLIIPSSDDSKVFLNYYNESLVRDETSNKIVSFGAIAKILGGQNPNYGISAPKVMFYSARGPDPEDNSLANADILKPNLIAPGSSIWGAWSSLGLDSAEFAGESFAIISGTSMAAPHVAGLAALVKQKFPYFSPAAIGSALSTTTSLSDREGNPIMAQRTYGNPNSTQSPATPFDMGNGFVNATAALDPGLIFDSSYDDFFSFLCGINGSAPVVMNYTGNSCSSSAMTGADLNLPSITIAVLNQSRTITRTVTNVASDERYTVSYSAPYGVAVSASPAQFFIPSGQRQQVTFVVNATMNGTSASFGSVGFYGDKGHRVMIPFSVISKVVHRS*
MIND.CM020521.1G10441.3	cellular organisms	3369	48.68	2028	47.93	676	CM020521.1	33276610	33282617	+	rna-gnl|WGS:POTR|OsKitaake01g339900.1	cellular organisms	3214	49.81	2550	49.57	850	5707	2018	619	homologous	same	MGWAWRREQWAVAWLSVAVLGAALVGAAGAFEEGTAVYIVTMKQAPVFHKRLDLERFGSSRVAGGGGGGGGDTPSTSILMKPRHGPAQPMNYGSYLVRLQNSLLKRTLRGERYIKLYSYRYLINGFAVVITPQQAERLSMTKEVANVMLDFSVRTATTHTPEFLGLPQGAWVQEGGPQCAGQGVVVGLIDTGIDPTHPSFADDLITDSYPVPAHYSGICEVTNDFPSGSCNRKLVGARHFAASAITRGVFNASQDHASPSDSDGHGTHTASIAAGNHGIPVVVAGHHFGNASGMAPRAHIAVYKALYKSFGGFAADVVAAIDQAAEDNVDIISLSITPNRRPPGLATFFNPIDMALLSAVKAGIFVVQAAGNTGPSPKSMSSYSPWIFTVGASAHDREYNNYVVLGNNLTITGVGLAPGTDGDSMFTLVAAPHALKNNVASPTEMSLGECQDSSHLDEDLIRGKILVCSYSIRFVLGLSSVKQALDTAKNVSAAGVIFYLDPFVIGFQLNPTPMDMPGLIIPSSDDSKVFLNYYNESLVRDETSNKIVSFGAIAKILGGQNPNYGISAPKVMFYSARGPDPEDNSLANADILKPNLIAPGSSIWGAWSSLGLDSAEFAGRGIQSWHREHTAIQIQLNLQLHLLTWEMDLSMLLLLWILGSYLIPVTTTSSPFYVA*	MGWAWRREQWAVAWLSVAVLGAALVGAAGAFEEGTAVYIVTMKQAPVFHKRLDLERFGSSRVAGGGGGGGGDTPSTSILMKPRHGPAQPMNYGSYLVRLQNSLLKRTLRGERYIKLYSYRYLINGFAVVITPQQAERLSMTKEVANVMLDFSVRTATTHTPEFLGLPQGAWVQEGGPQCAGQGVVVGLIDTGIDPTHPSFADDLITDSYPVPAHYSGICEVTNDFPSGSCNRKLVGARHFAASAITRGVFNASQDHASPSDSDGHGTHTASIAAGNHGIPVVVAGHHFGNASGMAPRAHIAVYKALYKSFGGFAADVVAAIDQAAEDNVDIISLSITPNRRPPGLATFFNPIDMALLSAVKAGIFVVQAAGNTGPSPKSMSSYSPWIFTVGASAHDREYNNYVVLGNNLTITGVGLAPGTDGDSMFTLVAAPHALKNNVASPTEMSLGECQDSSHLDEDLIRGKILVCSYSIRFVLGLSSVKQALDTAKNVSAAGVIFYLDPFVIGFQLNPTPMDMPGLIIPSSDDSKVFLNYYNESLVRDETSNKIVSFGAIAKILGGQNPNYGISAPKVMFYSARGPDPEDNSLANADILKPNLIAPGSSIWGAWSSLGLDSAEFAGESFAIISGTSMAAPHVAGLAALVKQKFPYFSPAAIGSALSTTTSLSDREGNPIMAQRTYGNPNSTQSPATPFDMGNGFVNATAALDPGLIFDSSYDDFFSFLCGINGSAPVVMNYTGNSCSSSAMTGADLNLPSITIAVLNQSRTITRTVTNVASDERYTVSYSAPYGVAVSASPAQFFIPSGQRQQVTFVVNATMNGTSASFGSVGFYGDKGHRVMIPFSVISKVVHRS*
MIND.CM020521.1G10441.5	cellular organisms	3231	48.53	1887	47.54	629	CM020521.1	33276610	33282617	+	rna-gnl|WGS:POTR|OsKitaake01g339900.1	cellular organisms	3214	49.81	2550	49.57	850	5707	1878	624	homologous	same	MVLLLSSLLSRKLVGARHFAASAITRGVFNASQDHASPSDSDGHGTHTASIAAGNHGIPVVVAGHHFGNASGMAPRAHIAVYKALYKSFGGFAADVVAAIDQAAEDNVDIISLSITPNRRPPGLATFFNPIDMALLSAVKAGIFVVQAAGNTGPSPKSMSSYSPWIFTVGASAHDREYNNYVVLGNNLTITGVGLAPGTDGDSMFTLVAAPHALKNNVASPTEMSLGECQDSSHLDEDLIRGKILVCSYSIRFVLGLSSVKQALDTAKNVSAAGVIFYLDPFVIGFQLNPTPMDMPGLIIPSSDDSKVFLNYYNESLVRDETSNKIVSFGAIAKILGGQNPNYGISAPKVMFYSARGPDPEDNSLANADILKPNLIAPGSSIWGAWSSLGLDSAEFAGESFAIISGTSMAAPHVAGLAALVKQKFPYFSPAAIGSALSTTTSLSDREGNPIMAQRTYGNPNSTQSPATPFDMGNGFVNATAALDPGLIFDSSYDDFFSFLCGINGSAPVVMNYTGNSCSSSAMTGADLNLPSITIAVLNQSRTITRTVTNVASDERYTVSYSAPYGVAVSASPAQFFIPSGQRQQVTFVVNATMNGTSASFGSVGFYGDKGHRVMIPFSVISKVVHRS*	MGWAWRREQWAVAWLSVAVLGAALVGAAGAFEEGTAVYIVTMKQAPVFHKRLDLERFGSSRVAGGGGGGGGDTPSTSILMKPRHGPAQPMNYGSYLVRLQNSLLKRTLRGERYIKLYSYRYLINGFAVVITPQQAERLSMTKEVANVMLDFSVRTATTHTPEFLGLPQGAWVQEGGPQCAGQGVVVGLIDTGIDPTHPSFADDLITDSYPVPAHYSGICEVTNDFPSGSCNRKLVGARHFAASAITRGVFNASQDHASPSDSDGHGTHTASIAAGNHGIPVVVAGHHFGNASGMAPRAHIAVYKALYKSFGGFAADVVAAIDQAAEDNVDIISLSITPNRRPPGLATFFNPIDMALLSAVKAGIFVVQAAGNTGPSPKSMSSYSPWIFTVGASAHDREYNNYVVLGNNLTITGVGLAPGTDGDSMFTLVAAPHALKNNVASPTEMSLGECQDSSHLDEDLIRGKILVCSYSIRFVLGLSSVKQALDTAKNVSAAGVIFYLDPFVIGFQLNPTPMDMPGLIIPSSDDSKVFLNYYNESLVRDETSNKIVSFGAIAKILGGQNPNYGISAPKVMFYSARGPDPEDNSLANADILKPNLIAPGSSIWGAWSSLGLDSAEFAGESFAIISGTSMAAPHVAGLAALVKQKFPYFSPAAIGSALSTTTSLSDREGNPIMAQRTYGNPNSTQSPATPFDMGNGFVNATAALDPGLIFDSSYDDFFSFLCGINGSAPVVMNYTGNSCSSSAMTGADLNLPSITIAVLNQSRTITRTVTNVASDERYTVSYSAPYGVAVSASPAQFFIPSGQRQQVTFVVNATMNGTSASFGSVGFYGDKGHRVMIPFSVISKVVHRS*
MIND.CM020521.1G10442.1	cellular organisms	3038	55.07	2427	55.5	809	CM020521.1	33287533	33290834	+	rna-gnl|WGS:POTR|OsKitaake01g340000.1	cellular organisms	3221	52.84	2691	55.74	897	2924	2423	897	homologous	same	MGSSRFVLLLLLLLAVAACVARGQGGGNSSSAAAPAPAAGAGPFVPRDDILLDCGATGKGNDTDGRDPSVPQVPYLTARVSAAPFTYSFPLGAGRKFLRLHFYPANYSSRDAADARFSVSVPAANVTLLSNFSAYQTATALNFAYIVREFSVNVTTPTMELTFTPEKGHPNAYAFVNGIETMYRLNVGGQAISPSKDTGGYRSWDDDSPYVFGAAFGVSYPKDDNVTIAYPSNVPEYVAPVDVYATARSMGPDKNVNLAYNLTWIMQVDAGFTYLGADVIAWTNNNGIGSPVYQDFVVTTVGSGAMDLWVALYPDVQAKPQYYDAILNGLEVFKLPLSNGSLAGLNPVPTVEPSLDGGAVKKSSVGPIVGGVIGGLVVLALGYCCFMICKRRSRVGKDTGMSDGHSGWLPLSLYGNSHSSGSAKSHTTGSYASSLPSNLCRHFSFAEIKAATNNFDESLLLGVGGFGKVYRGEIDGGVTKVAIKRGNPLSEQGVHEFQTEIEMLSKLRHRHLVSLIGYCEEKNEMILVYDYMAHGTLREHLYKTKNAPLTWRQRLEICIGAARGLHYLHTGAKHTIIHRDVKTTNILLDEKWVAKVSDFGLSKTGPSMDHTHVSTVVKGSFGYLDPEYFRRQQLTEKSDVYSFGVVLFEVLCARPALNPTLAKEEVSLAEWALHCQKKGILDQIVDPHLKGKIAPQCFKKFAETAEKCVSDEGIDRPSMGDVLWNLEFALQMQESAEDSGSIGCGMSDEGTPLVMPGKKDPNDPSIESSTTTTTTTSISMGDQSVASIDSDGLTPSAVFSQIMNPKGR*	MGSSRFVLLLLLLLAVAACVARGQGGGNSSSAAAPAPAAGAGPFVPRDDILLDCGATGKGNDTDGRVWSGDAGSKYAPASLGSASAAGQDPSVPQVPYLTARVSAAPFTYSFPLGAGRKFLRLHFYPANYSSRDAADARFSVSVPAANVTLLSNFSAYQTATALNFAYIVREFSVNVTTPTMELTFTPEKGHPNAYAFVNGIEVVSSPDLFDISTPNLVTGDGNNQPFPIDAGTALQTMYRLNVGGQAISPSKDTGGYRSWDDDSPYVFGAAFGVSYPKDDNVTIAYPSNVPEYVAPVDVYATARSMGPDKNVNLAYNLTWIMQVDAGFTYLVRLHFCEIQYPITMINQRVFNIYINNQTAFQGADVIAWTNNNGIGSPVYQDFVVTTVGSGAMDLWVALYPDVQAKPQYYDAILNGLEVFKLPLSNGSLAGLNPVPTVEPSLDGGAVKKSSVGPIVGGVIGGLVVLALGYCCFMICKRRSRVGKDTGMSDGHSGWLPLSLYGNSHSSGSAKSHTTGSYASSLPSNLCRHFSFAEIKAATNNFDESLLLGVGGFGKVYRGEIDGGVTKVAIKRGNPLSEQGVHEFQTEIEMLSKLRHRHLVSLIGYCEEKNEMILVYDYMAHGTLREHLYKTKNAPLTWRQRLEICIGAARGLHYLHTGAKHTIIHRDVKTTNILLDEKWVAKVSDFGLSKTGPSMDHTHVSTVVKGSFGYLDPEYFRRQQLTEKSDVYSFGVVLFEVLCARPALNPTLAKEEVSLAEWALHCQKKGILDQIVDPHLKGKIAPQCFKKFAETAEKCVSDEGIDRPSMGDVLWNLEFALQMQESAEDSGSIGCGMSDEGTPLVMPGKKDPNDPSIESSTTTTTTTSISMGDQSVASIDSDGLTPSAVFSQIMNPKGR*
MIND.CM020521.1G10442.2	cellular organisms	3197	55.74	2586	56.3	862	CM020521.1	33287533	33290834	+	rna-gnl|WGS:POTR|OsKitaake01g340000.1	cellular organisms	3221	52.84	2691	55.74	897	2924	2584	897	homologous	same	MGSSRFVLLLLLLLAVAACVARGQGGGNSSSAAAPAPAAGAGPFVPRDDILLDCGATGKGNDTDGRVWSGDAGSKYAPASLGSASAAGQDPSVPQVPYLTARVSAAPFTYSFPLGAGRKFLRLHFYPANYSSRDAADARFSVSVPAANVTLLSNFSAYQTATALNFAYIVREFSVNVTTPTMELTFTPEKGHPNAYAFVNGIEVVSSPDLFDISTPNLVTGDGNNQPFPIDAGTALQTMYRLNVGGQAISPSKDTGGYRSWDDDSPYVFGAAFGVSYPKDDNVTIAYPSNVPEYVAPVDVYATARSMGPDKNVNLAYNLTWIMQTAFQGADVIAWTNNNGIGSPVYQDFVVTTVGSGAMDLWVALYPDVQAKPQYYDAILNGLEVFKLPLSNGSLAGLNPVPTVEPSLDGGAVKKSSVGPIVGGVIGGLVVLALGYCCFMICKRRSRVGKDTGMSDGHSGWLPLSLYGNSHSSGSAKSHTTGSYASSLPSNLCRHFSFAEIKAATNNFDESLLLGVGGFGKVYRGEIDGGVTKVAIKRGNPLSEQGVHEFQTEIEMLSKLRHRHLVSLIGYCEEKNEMILVYDYMAHGTLREHLYKTKNAPLTWRQRLEICIGAARGLHYLHTGAKHTIIHRDVKTTNILLDEKWVAKVSDFGLSKTGPSMDHTHVSTVVKGSFGYLDPEYFRRQQLTEKSDVYSFGVVLFEVLCARPALNPTLAKEEVSLAEWALHCQKKGILDQIVDPHLKGKIAPQCFKKFAETAEKCVSDEGIDRPSMGDVLWNLEFALQMQESAEDSGSIGCGMSDEGTPLVMPGKKDPNDPSIESSTTTTTTTSISMGDQSVASIDSDGLTPSAVFSQIMNPKGR*	MGSSRFVLLLLLLLAVAACVARGQGGGNSSSAAAPAPAAGAGPFVPRDDILLDCGATGKGNDTDGRVWSGDAGSKYAPASLGSASAAGQDPSVPQVPYLTARVSAAPFTYSFPLGAGRKFLRLHFYPANYSSRDAADARFSVSVPAANVTLLSNFSAYQTATALNFAYIVREFSVNVTTPTMELTFTPEKGHPNAYAFVNGIEVVSSPDLFDISTPNLVTGDGNNQPFPIDAGTALQTMYRLNVGGQAISPSKDTGGYRSWDDDSPYVFGAAFGVSYPKDDNVTIAYPSNVPEYVAPVDVYATARSMGPDKNVNLAYNLTWIMQVDAGFTYLVRLHFCEIQYPITMINQRVFNIYINNQTAFQGADVIAWTNNNGIGSPVYQDFVVTTVGSGAMDLWVALYPDVQAKPQYYDAILNGLEVFKLPLSNGSLAGLNPVPTVEPSLDGGAVKKSSVGPIVGGVIGGLVVLALGYCCFMICKRRSRVGKDTGMSDGHSGWLPLSLYGNSHSSGSAKSHTTGSYASSLPSNLCRHFSFAEIKAATNNFDESLLLGVGGFGKVYRGEIDGGVTKVAIKRGNPLSEQGVHEFQTEIEMLSKLRHRHLVSLIGYCEEKNEMILVYDYMAHGTLREHLYKTKNAPLTWRQRLEICIGAARGLHYLHTGAKHTIIHRDVKTTNILLDEKWVAKVSDFGLSKTGPSMDHTHVSTVVKGSFGYLDPEYFRRQQLTEKSDVYSFGVVLFEVLCARPALNPTLAKEEVSLAEWALHCQKKGILDQIVDPHLKGKIAPQCFKKFAETAEKCVSDEGIDRPSMGDVLWNLEFALQMQESAEDSGSIGCGMSDEGTPLVMPGKKDPNDPSIESSTTTTTTTSISMGDQSVASIDSDGLTPSAVFSQIMNPKGR*
MIND.CM020521.1G10443.1	Streptophytina	2170	50.28	1656	49.76	552	CM020521.1	33295802	33301992	+	rna-gnl|WGS:POTR|OsKitaake01g340100.4	Streptophytina	2455	47.62	1656	49.76	552	5879	1645	552	identical	same	MASCSRTWLLPGMAPQATAQTVPRPLQSLKVFAGLPHRRRVLFSGVSSRTRRGRIRSVKDDSLHFDPSKIEAPPYSSYFDSTSGQLEPASGARASIPGQEYWPEGTASRVRAARAPAPVGESAGTPSFGKKPGSRRKGYKEQVASATAGRGTETSGDEGESVVAIEASSDETLEETKDSLDEYVVYEMPKEENLSEYEMDKMMGRPHPFVDPQKAMSVGEPKSSEELWWNWRRKSEENEMWSRWQRRRPDVDTVFAKAMAETGQIKIFGDHPTRTEAALAKARRHLFKEERLEAEQRRLEEIGPIAYYSEWVEAYKNKDTSREAVQKHFEETGEDENTQLITMFQHQTAGEFRIMMGTDVRIQRDPLAMRMREDQIKQIWGGDPVYPTINYVHDPDEVADYRGPEFHEPTPEVVPYLMEHGIMITKEELYARLNEEMEDINQDITYLPEVRDPMATAVDIGEHSYNEDSDDDEEDADKVVAQPESLEDDEDDGDDAEDAEGKVSRNWSVLKTTGQAENPKEKSKKDQLSLKEAIADSENLTDFLMDFEEDE*	MASCSRTWLLPGMAPQATAQTVPRPLQSLKVFAGLPHRRRVLFSGVSSRTRRGRIRSVKDDSLHFDPSKIEAPPYSSYFDSTSGQLEPASGARASIPGQEYWPEGTASRVRAARAPAPVGESAGTPSFGKKPGSRRKGYKEQVASATAGRGTETSGDEGESVVAIEASSDETLEETKDSLDEYVVYEMPKEENLSEYEMDKMMGRPHPFVDPQKAMSVGEPKSSEELWWNWRRKSEENEMWSRWQRRRPDVDTVFAKAMAETGQIKIFGDHPTRTEAALAKARRHLFKEERLEAEQRRLEEIGPIAYYSEWVEAYKNKDTSREAVQKHFEETGEDENTQLITMFQHQTAGEFRIMMGTDVRIQRDPLAMRMREDQIKQIWGGDPVYPTINYVHDPDEVADYRGPEFHEPTPEVVPYLMEHGIMITKEELYARLNEEMEDINQDITYLPEVRDPMATAVDIGEHSYNEDSDDDEEDADKVVAQPESLEDDEDDGDDAEDAEGKVSRNWSVLKTTGQAENPKEKSKKDQLSLKEAIADSENLTDFLMDFEEDE*
MIND.CM020521.1G10443.1	Streptophytina	2170	50.28	1656	49.76	552	CM020521.1	33295802	33301992	+	rna-gnl|WGS:POTR|OsKitaake01g340100.3	Streptophytina	2370	48.19	1656	49.76	552	5903	1645	552	identical	same	MASCSRTWLLPGMAPQATAQTVPRPLQSLKVFAGLPHRRRVLFSGVSSRTRRGRIRSVKDDSLHFDPSKIEAPPYSSYFDSTSGQLEPASGARASIPGQEYWPEGTASRVRAARAPAPVGESAGTPSFGKKPGSRRKGYKEQVASATAGRGTETSGDEGESVVAIEASSDETLEETKDSLDEYVVYEMPKEENLSEYEMDKMMGRPHPFVDPQKAMSVGEPKSSEELWWNWRRKSEENEMWSRWQRRRPDVDTVFAKAMAETGQIKIFGDHPTRTEAALAKARRHLFKEERLEAEQRRLEEIGPIAYYSEWVEAYKNKDTSREAVQKHFEETGEDENTQLITMFQHQTAGEFRIMMGTDVRIQRDPLAMRMREDQIKQIWGGDPVYPTINYVHDPDEVADYRGPEFHEPTPEVVPYLMEHGIMITKEELYARLNEEMEDINQDITYLPEVRDPMATAVDIGEHSYNEDSDDDEEDADKVVAQPESLEDDEDDGDDAEDAEGKVSRNWSVLKTTGQAENPKEKSKKDQLSLKEAIADSENLTDFLMDFEEDE*	MASCSRTWLLPGMAPQATAQTVPRPLQSLKVFAGLPHRRRVLFSGVSSRTRRGRIRSVKDDSLHFDPSKIEAPPYSSYFDSTSGQLEPASGARASIPGQEYWPEGTASRVRAARAPAPVGESAGTPSFGKKPGSRRKGYKEQVASATAGRGTETSGDEGESVVAIEASSDETLEETKDSLDEYVVYEMPKEENLSEYEMDKMMGRPHPFVDPQKAMSVGEPKSSEELWWNWRRKSEENEMWSRWQRRRPDVDTVFAKAMAETGQIKIFGDHPTRTEAALAKARRHLFKEERLEAEQRRLEEIGPIAYYSEWVEAYKNKDTSREAVQKHFEETGEDENTQLITMFQHQTAGEFRIMMGTDVRIQRDPLAMRMREDQIKQIWGGDPVYPTINYVHDPDEVADYRGPEFHEPTPEVVPYLMEHGIMITKEELYARLNEEMEDINQDITYLPEVRDPMATAVDIGEHSYNEDSDDDEEDADKVVAQPESLEDDEDDGDDAEDAEGKVSRNWSVLKTTGQAENPKEKSKKDQLSLKEAIADSENLTDFLMDFEEDE*
MIND.CM020521.1G10443.1	Streptophytina	2170	50.28	1656	49.76	552	CM020521.1	33295802	33301992	+	rna-gnl|WGS:POTR|OsKitaake01g340100.2	Streptophytina	2411	48.11	1656	49.76	552	5904	1645	552	identical	same	MASCSRTWLLPGMAPQATAQTVPRPLQSLKVFAGLPHRRRVLFSGVSSRTRRGRIRSVKDDSLHFDPSKIEAPPYSSYFDSTSGQLEPASGARASIPGQEYWPEGTASRVRAARAPAPVGESAGTPSFGKKPGSRRKGYKEQVASATAGRGTETSGDEGESVVAIEASSDETLEETKDSLDEYVVYEMPKEENLSEYEMDKMMGRPHPFVDPQKAMSVGEPKSSEELWWNWRRKSEENEMWSRWQRRRPDVDTVFAKAMAETGQIKIFGDHPTRTEAALAKARRHLFKEERLEAEQRRLEEIGPIAYYSEWVEAYKNKDTSREAVQKHFEETGEDENTQLITMFQHQTAGEFRIMMGTDVRIQRDPLAMRMREDQIKQIWGGDPVYPTINYVHDPDEVADYRGPEFHEPTPEVVPYLMEHGIMITKEELYARLNEEMEDINQDITYLPEVRDPMATAVDIGEHSYNEDSDDDEEDADKVVAQPESLEDDEDDGDDAEDAEGKVSRNWSVLKTTGQAENPKEKSKKDQLSLKEAIADSENLTDFLMDFEEDE*	MASCSRTWLLPGMAPQATAQTVPRPLQSLKVFAGLPHRRRVLFSGVSSRTRRGRIRSVKDDSLHFDPSKIEAPPYSSYFDSTSGQLEPASGARASIPGQEYWPEGTASRVRAARAPAPVGESAGTPSFGKKPGSRRKGYKEQVASATAGRGTETSGDEGESVVAIEASSDETLEETKDSLDEYVVYEMPKEENLSEYEMDKMMGRPHPFVDPQKAMSVGEPKSSEELWWNWRRKSEENEMWSRWQRRRPDVDTVFAKAMAETGQIKIFGDHPTRTEAALAKARRHLFKEERLEAEQRRLEEIGPIAYYSEWVEAYKNKDTSREAVQKHFEETGEDENTQLITMFQHQTAGEFRIMMGTDVRIQRDPLAMRMREDQIKQIWGGDPVYPTINYVHDPDEVADYRGPEFHEPTPEVVPYLMEHGIMITKEELYARLNEEMEDINQDITYLPEVRDPMATAVDIGEHSYNEDSDDDEEDADKVVAQPESLEDDEDDGDDAEDAEGKVSRNWSVLKTTGQAENPKEKSKKDQLSLKEAIADSENLTDFLMDFEEDE*
MIND.CM020521.1G10443.1	Streptophytina	2170	50.28	1656	49.76	552	CM020521.1	33295802	33301992	+	rna-gnl|WGS:POTR|OsKitaake01g340100.1	Streptophytina	2904	46.11	1656	49.76	552	5879	1645	552	identical	same	MASCSRTWLLPGMAPQATAQTVPRPLQSLKVFAGLPHRRRVLFSGVSSRTRRGRIRSVKDDSLHFDPSKIEAPPYSSYFDSTSGQLEPASGARASIPGQEYWPEGTASRVRAARAPAPVGESAGTPSFGKKPGSRRKGYKEQVASATAGRGTETSGDEGESVVAIEASSDETLEETKDSLDEYVVYEMPKEENLSEYEMDKMMGRPHPFVDPQKAMSVGEPKSSEELWWNWRRKSEENEMWSRWQRRRPDVDTVFAKAMAETGQIKIFGDHPTRTEAALAKARRHLFKEERLEAEQRRLEEIGPIAYYSEWVEAYKNKDTSREAVQKHFEETGEDENTQLITMFQHQTAGEFRIMMGTDVRIQRDPLAMRMREDQIKQIWGGDPVYPTINYVHDPDEVADYRGPEFHEPTPEVVPYLMEHGIMITKEELYARLNEEMEDINQDITYLPEVRDPMATAVDIGEHSYNEDSDDDEEDADKVVAQPESLEDDEDDGDDAEDAEGKVSRNWSVLKTTGQAENPKEKSKKDQLSLKEAIADSENLTDFLMDFEEDE*	MASCSRTWLLPGMAPQATAQTVPRPLQSLKVFAGLPHRRRVLFSGVSSRTRRGRIRSVKDDSLHFDPSKIEAPPYSSYFDSTSGQLEPASGARASIPGQEYWPEGTASRVRAARAPAPVGESAGTPSFGKKPGSRRKGYKEQVASATAGRGTETSGDEGESVVAIEASSDETLEETKDSLDEYVVYEMPKEENLSEYEMDKMMGRPHPFVDPQKAMSVGEPKSSEELWWNWRRKSEENEMWSRWQRRRPDVDTVFAKAMAETGQIKIFGDHPTRTEAALAKARRHLFKEERLEAEQRRLEEIGPIAYYSEWVEAYKNKDTSREAVQKHFEETGEDENTQLITMFQHQTAGEFRIMMGTDVRIQRDPLAMRMREDQIKQIWGGDPVYPTINYVHDPDEVADYRGPEFHEPTPEVVPYLMEHGIMITKEELYARLNEEMEDINQDITYLPEVRDPMATAVDIGEHSYNEDSDDDEEDADKVVAQPESLEDDEDDGDDAEDAEGKVSRNWSVLKTTGQAENPKEKSKKDQLSLKEAIADSENLTDFLMDFEEDE*
MIND.CM020521.1G10447.1	cellular organisms	3267	58	2880	61.04	960	CM020521.1	33300884	33315810	-	rna-gnl|WGS:POTR|OsKitaake01g340200.1	cellular organisms	2627	51.47	1557	60.44	519	4638	1534	513	homologous	same	MNAAGADTDTVLRKRQLTVRTTSSNGGNGFRVGGGKGAAAATPPEPVSPSARLLEDFFIVVVIGIATPVNDPVARAGIAAQFARYPRFRSIQVTDEDGGNPRWVRTTLNVDDHIIYPELDMDAVAADPDKAVEDYVASLSTKPMDESRPLWEFHVLDFPTSEAAATTAIRVHHSLGDGMSLLTLLMACTRSAADPARLPAMPPQPTRTGAIYARPRPPASAGALAFAAWLWSFVALAWHTVVDVASFFATTMFLKDPHTLFKRVKHGEFQRKRIVHRGLSFDDVKLVKNAMNCVTRTLTRIYAYVDMINSGREDEVKWGNALGFIILPFFIGMHKDPLDYVRKAKKVVDRKKSSLEVVFTHLAAEVILKLFGLKAAAAIFHRMISHTTISFSNMIGPVEQVEFCGHPVVFIAPSGYGPPEALTVNFQSYVNTMMVNLAVDEAQFPDCAATALRKRQLTVRTTSSNGGNGFRVGDGGGGGSKGAAAATPPEPVSPSARLVEDFFIVVVIGIATPVNDPVARAGIAAQLARYPRFRSIQVTDEDGGNPRWVRTTVNLDDHIIYPELDMDAVAADPDKAVEDYVASLSTKPMDESRPLWEFHVLDFPTSEAAATTAIRVHHSLGDGMSLLTLLMACTRSAADPARLPAMPPLPTRAGAIYARPRPPASAGALAFAAWLWSFVALAWHTVVDVASFFATTMFLKDPHTLFKRVKHGEFQRKRIVHRGLSLDDVKLVKNAMNCTVNDVLVGITYSALSRYYYRKSGDMDTDEDIRLRSILLVNLRPTTSLHAYVDMINSGREDEVKWGNALGFIILPFFIGVHKDPLDYVRKAKKVVDRKKSSLEVVFTHLAAEVILKLFGLKAAAAIFHRMISHTTISFSNMIGPVEQVEFCGHPVVFIAPSGYGPPEALTVNFQSYVNTMMVNLAVDEAQFPDCHELLDDFSESLRQIKDAALSLGKHHTKA*	MDAGAGAATALRKRQLTVRTTSSNGGNGFRVGDGGGGGSKGAAAATPPEPVSPSARLVEDFFIVVVIGIATPVNDPVARAGIAAQLARYPRFRSIQVTDEDGGNPRWVRTTVNLDDHIIYPELDMDAVAADPDKAVEDYVASLSTKPMDESRPLWEFHVLDFPTSEAAATTAIRVHHSLGDGMSLLTLLMACTRSAADPARLPAMPPLPTRAGAIYARPRPPASAGALAFAAWLWSFVALAWHTVVDVASFFATTMFLKDPHTLFKRVKHGEFQRKRIVHRGLSLDDVKLVKNAMNCTVNDVLVGITYSALSRYYYRKSGDMDTDEDIRLRSILLVNLRPTTSLHAYVDMINSGREDEVKWGNALGFIILPFFIGVHKDPLDYVRKAKKVVDRKKSSLEVVFTHLAAEVILKLFGLKAAAAIFHRMISHTTISFSNMIGPVEQVEFCGHPVVFIAPSGYGPPEALTVNFQSYVNTMMVNLAVDEAQFPDCHELLDDFSESLRQIKDAALSLGKHHTKA*
MIND.CM020521.1G10447.1	cellular organisms	3267	58	2880	61.04	960	CM020521.1	33300884	33315810	-	rna-gnl|WGS:POTR|OsKitaake01g340300.1	cellular organisms	2969	49.88	1401	60.96	467	6575	1307	453	homologous	same	MNAAGADTDTVLRKRQLTVRTTSSNGGNGFRVGGGKGAAAATPPEPVSPSARLLEDFFIVVVIGIATPVNDPVARAGIAAQFARYPRFRSIQVTDEDGGNPRWVRTTLNVDDHIIYPELDMDAVAADPDKAVEDYVASLSTKPMDESRPLWEFHVLDFPTSEAAATTAIRVHHSLGDGMSLLTLLMACTRSAADPARLPAMPPQPTRTGAIYARPRPPASAGALAFAAWLWSFVALAWHTVVDVASFFATTMFLKDPHTLFKRVKHGEFQRKRIVHRGLSFDDVKLVKNAMNCVTRTLTRIYAYVDMINSGREDEVKWGNALGFIILPFFIGMHKDPLDYVRKAKKVVDRKKSSLEVVFTHLAAEVILKLFGLKAAAAIFHRMISHTTISFSNMIGPVEQVEFCGHPVVFIAPSGYGPPEALTVNFQSYVNTMMVNLAVDEAQFPDCAATALRKRQLTVRTTSSNGGNGFRVGDGGGGGSKGAAAATPPEPVSPSARLVEDFFIVVVIGIATPVNDPVARAGIAAQLARYPRFRSIQVTDEDGGNPRWVRTTVNLDDHIIYPELDMDAVAADPDKAVEDYVASLSTKPMDESRPLWEFHVLDFPTSEAAATTAIRVHHSLGDGMSLLTLLMACTRSAADPARLPAMPPLPTRAGAIYARPRPPASAGALAFAAWLWSFVALAWHTVVDVASFFATTMFLKDPHTLFKRVKHGEFQRKRIVHRGLSLDDVKLVKNAMNCTVNDVLVGITYSALSRYYYRKSGDMDTDEDIRLRSILLVNLRPTTSLHAYVDMINSGREDEVKWGNALGFIILPFFIGVHKDPLDYVRKAKKVVDRKKSSLEVVFTHLAAEVILKLFGLKAAAAIFHRMISHTTISFSNMIGPVEQVEFCGHPVVFIAPSGYGPPEALTVNFQSYVNTMMVNLAVDEAQFPDCHELLDDFSESLRQIKDAALSLGKHHTKA*	MNAAGADTDTVLRKRQLTVRTTSSNGGNGFRVGGGKGAAAATPPEPVSPSARLLEDFFIVVVIGIATPVNDPVARAGIAAQFARYPRFRSIQVTDEDGGNPRWVRTTLNVDDHIIYPELDMDAVAADPDKAVEDYVASLSTKPMDESRPLWEFHVLDFPTSEAAATTAIRVHHSLGDGMSLLTLLMACTRSAADPARLPAMPPQPTRTGAIYARPRPPASAGALAFAAWLWSFVALAWHTVVDVASFFATTMFLKDPHTLFKRVKHGEFQRKRIVHRGLSFDDVKLVKNAMNCAYVDMINSGREDEVKWGNALGFIILPFFIGMHKDPLDYVRKAKKVVDRKKSSLEVVFTHLAAEVILKLFGLKAAAAIFHRMISHTTISFSNMIGPVEQVEFCGHPVVFIAPSGYGPPEALTVNFQSYVNTMMVNLAVDEAQFPDCHELLDDFSESLRQIKDAALSLGKHHTKA*
MIND.CM020521.1G10447.1	cellular organisms	3267	58	2880	61.04	960	CM020521.1	33300884	33315810	-	rna-gnl|WGS:POTR|OsKitaake01g340300.2	cellular organisms	2753	50.38	1185	64.14	395	6575	1092	447	homologous	same	MNAAGADTDTVLRKRQLTVRTTSSNGGNGFRVGGGKGAAAATPPEPVSPSARLLEDFFIVVVIGIATPVNDPVARAGIAAQFARYPRFRSIQVTDEDGGNPRWVRTTLNVDDHIIYPELDMDAVAADPDKAVEDYVASLSTKPMDESRPLWEFHVLDFPTSEAAATTAIRVHHSLGDGMSLLTLLMACTRSAADPARLPAMPPQPTRTGAIYARPRPPASAGALAFAAWLWSFVALAWHTVVDVASFFATTMFLKDPHTLFKRVKHGEFQRKRIVHRGLSFDDVKLVKNAMNCVTRTLTRIYAYVDMINSGREDEVKWGNALGFIILPFFIGMHKDPLDYVRKAKKVVDRKKSSLEVVFTHLAAEVILKLFGLKAAAAIFHRMISHTTISFSNMIGPVEQVEFCGHPVVFIAPSGYGPPEALTVNFQSYVNTMMVNLAVDEAQFPDCAATALRKRQLTVRTTSSNGGNGFRVGDGGGGGSKGAAAATPPEPVSPSARLVEDFFIVVVIGIATPVNDPVARAGIAAQLARYPRFRSIQVTDEDGGNPRWVRTTVNLDDHIIYPELDMDAVAADPDKAVEDYVASLSTKPMDESRPLWEFHVLDFPTSEAAATTAIRVHHSLGDGMSLLTLLMACTRSAADPARLPAMPPLPTRAGAIYARPRPPASAGALAFAAWLWSFVALAWHTVVDVASFFATTMFLKDPHTLFKRVKHGEFQRKRIVHRGLSLDDVKLVKNAMNCTVNDVLVGITYSALSRYYYRKSGDMDTDEDIRLRSILLVNLRPTTSLHAYVDMINSGREDEVKWGNALGFIILPFFIGVHKDPLDYVRKAKKVVDRKKSSLEVVFTHLAAEVILKLFGLKAAAAIFHRMISHTTISFSNMIGPVEQVEFCGHPVVFIAPSGYGPPEALTVNFQSYVNTMMVNLAVDEAQFPDCHELLDDFSESLRQIKDAALSLGKHHTKA*	MNAAGADTDTVLRKRQLTVRTTSSNGGNGFRVGGGKGAAAATPPEPVSPSARLLEDFFIVVVIGIATPVNDPVARAGIAAQFARYPRFRSIQVTDEDGGNPRWVRTTLNVDDHIIYPELDMDAVAADPDKAVEDYVASLSTKPMDESRPLWEFHVLDFPTSEAAATTAIRVHHSLGDGMSLLTLLMACTRSAADPARLPAMPPQPTRTGAIYARPRPPASAGALAFAAWLWSFVALAWHTVVDVASFFATTMFLKDPHTLFKRVKHGEFQRKRIVHRGLSFDDVKLVKNAMNCAAAAIFHRMISHTTISFSNMIGPVEQVEFCGHPVVFIAPSGYGPPEALTVNFQSYVNTMMVNLAVDEAQFPDCHELLDDFSESLRQIKDAALSLGKHHTKA*
MIND.CM020521.1G10447.1	cellular organisms	3267	58	2880	61.04	960	CM020521.1	33300884	33315810	-	rna-gnl|WGS:POTR|OsKitaake01g340300.2	cellular organisms	2753	50.38	1185	64.14	395	6575	1092	102	homologous	same	MNAAGADTDTVLRKRQLTVRTTSSNGGNGFRVGGGKGAAAATPPEPVSPSARLLEDFFIVVVIGIATPVNDPVARAGIAAQFARYPRFRSIQVTDEDGGNPRWVRTTLNVDDHIIYPELDMDAVAADPDKAVEDYVASLSTKPMDESRPLWEFHVLDFPTSEAAATTAIRVHHSLGDGMSLLTLLMACTRSAADPARLPAMPPQPTRTGAIYARPRPPASAGALAFAAWLWSFVALAWHTVVDVASFFATTMFLKDPHTLFKRVKHGEFQRKRIVHRGLSFDDVKLVKNAMNCVTRTLTRIYAYVDMINSGREDEVKWGNALGFIILPFFIGMHKDPLDYVRKAKKVVDRKKSSLEVVFTHLAAEVILKLFGLKAAAAIFHRMISHTTISFSNMIGPVEQVEFCGHPVVFIAPSGYGPPEALTVNFQSYVNTMMVNLAVDEAQFPDCAATALRKRQLTVRTTSSNGGNGFRVGDGGGGGSKGAAAATPPEPVSPSARLVEDFFIVVVIGIATPVNDPVARAGIAAQLARYPRFRSIQVTDEDGGNPRWVRTTVNLDDHIIYPELDMDAVAADPDKAVEDYVASLSTKPMDESRPLWEFHVLDFPTSEAAATTAIRVHHSLGDGMSLLTLLMACTRSAADPARLPAMPPLPTRAGAIYARPRPPASAGALAFAAWLWSFVALAWHTVVDVASFFATTMFLKDPHTLFKRVKHGEFQRKRIVHRGLSLDDVKLVKNAMNCTVNDVLVGITYSALSRYYYRKSGDMDTDEDIRLRSILLVNLRPTTSLHAYVDMINSGREDEVKWGNALGFIILPFFIGVHKDPLDYVRKAKKVVDRKKSSLEVVFTHLAAEVILKLFGLKAAAAIFHRMISHTTISFSNMIGPVEQVEFCGHPVVFIAPSGYGPPEALTVNFQSYVNTMMVNLAVDEAQFPDCHELLDDFSESLRQIKDAALSLGKHHTKA*	MNAAGADTDTVLRKRQLTVRTTSSNGGNGFRVGGGKGAAAATPPEPVSPSARLLEDFFIVVVIGIATPVNDPVARAGIAAQFARYPRFRSIQVTDEDGGNPRWVRTTLNVDDHIIYPELDMDAVAADPDKAVEDYVASLSTKPMDESRPLWEFHVLDFPTSEAAATTAIRVHHSLGDGMSLLTLLMACTRSAADPARLPAMPPQPTRTGAIYARPRPPASAGALAFAAWLWSFVALAWHTVVDVASFFATTMFLKDPHTLFKRVKHGEFQRKRIVHRGLSFDDVKLVKNAMNCAAAAIFHRMISHTTISFSNMIGPVEQVEFCGHPVVFIAPSGYGPPEALTVNFQSYVNTMMVNLAVDEAQFPDCHELLDDFSESLRQIKDAALSLGKHHTKA*
MIND.CM020521.1G10447.1	cellular organisms	3267	58	2880	61.04	960	CM020521.1	33300884	33315810	-	rna-gnl|WGS:POTR|OsKitaake01g340300.3	cellular organisms	1391	60.96	936	68.8	312	3342	877	293	homologous	same	MNAAGADTDTVLRKRQLTVRTTSSNGGNGFRVGGGKGAAAATPPEPVSPSARLLEDFFIVVVIGIATPVNDPVARAGIAAQFARYPRFRSIQVTDEDGGNPRWVRTTLNVDDHIIYPELDMDAVAADPDKAVEDYVASLSTKPMDESRPLWEFHVLDFPTSEAAATTAIRVHHSLGDGMSLLTLLMACTRSAADPARLPAMPPQPTRTGAIYARPRPPASAGALAFAAWLWSFVALAWHTVVDVASFFATTMFLKDPHTLFKRVKHGEFQRKRIVHRGLSFDDVKLVKNAMNCVTRTLTRIYAYVDMINSGREDEVKWGNALGFIILPFFIGMHKDPLDYVRKAKKVVDRKKSSLEVVFTHLAAEVILKLFGLKAAAAIFHRMISHTTISFSNMIGPVEQVEFCGHPVVFIAPSGYGPPEALTVNFQSYVNTMMVNLAVDEAQFPDCAATALRKRQLTVRTTSSNGGNGFRVGDGGGGGSKGAAAATPPEPVSPSARLVEDFFIVVVIGIATPVNDPVARAGIAAQLARYPRFRSIQVTDEDGGNPRWVRTTVNLDDHIIYPELDMDAVAADPDKAVEDYVASLSTKPMDESRPLWEFHVLDFPTSEAAATTAIRVHHSLGDGMSLLTLLMACTRSAADPARLPAMPPLPTRAGAIYARPRPPASAGALAFAAWLWSFVALAWHTVVDVASFFATTMFLKDPHTLFKRVKHGEFQRKRIVHRGLSLDDVKLVKNAMNCTVNDVLVGITYSALSRYYYRKSGDMDTDEDIRLRSILLVNLRPTTSLHAYVDMINSGREDEVKWGNALGFIILPFFIGVHKDPLDYVRKAKKVVDRKKSSLEVVFTHLAAEVILKLFGLKAAAAIFHRMISHTTISFSNMIGPVEQVEFCGHPVVFIAPSGYGPPEALTVNFQSYVNTMMVNLAVDEAQFPDCHELLDDFSESLRQIKDAALSLGKHHTKA*	MNAAGADTDTVLRKRQLTVRTTSSNGGNGFRVGGGKGAAAATPPEPVSPSARLLEDFFIVVVIGIATPVNDPVARAGIAAQFARYPRFRSIQVTDEDGGNPRWVRTTLNVDDHIIYPELDMDAVAADPDKAVEDYVASLSTKPMDESRPLWEFHVLDFPTSEAAATTAIRVHHSLGDGMSLLTLLMACTRSAADPARLPAMPPQPTRTGAIYARPRPPASAGALAFAAWLWSFVALAWHTVVDVASFFATTMFLKDPHTLFKRVKHGEFQRKRIVHRGLSFDDVKLVKNAMNCTVNDVLVGITYSALSRYY*
MIND.CM020521.1G10447.2	cellular organisms	2635	53.97	1557	60.44	519	CM020521.1	33300884	33311997	-	rna-gnl|WGS:POTR|OsKitaake01g340300.2	cellular organisms	2753	50.38	1185	64.14	395	2762				same	MDAGAGAATALRKRQLTVRTTSSNGGNGFRVGDGGGGGSKGAAAATPPEPVSPSARLVEDFFIVVVIGIATPVNDPVARAGIAAQLARYPRFRSIQVTDEDGGNPRWVRTTVNLDDHIIYPELDMDAVAADPDKAVEDYVASLSTKPMDESRPLWEFHVLDFPTSEAAATTAIRVHHSLGDGMSLLTLLMACTRSAADPARLPAMPPLPTRAGAIYARPRPPASAGALAFAAWLWSFVALAWHTVVDVASFFATTMFLKDPHTLFKRVKHGEFQRKRIVHRGLSLDDVKLVKNAMNCTVNDVLVGITYSALSRYYYRKSGDMDTDEDIRLRSILLVNLRPTTSLHAYVDMINSGREDEVKWGNALGFIILPFFIGVHKDPLDYVRKAKKVVDRKKSSLEVVFTHLAAEVILKLFGLKAAAAIFHRMISHTTISFSNMIGPVEQVEFCGHPVVFIAPSGYGPPEALTVNFQSYVNTMMVNLAVDEAQFPDCHELLDDFSESLRQIKDAALSLGKHHTKA*	MNAAGADTDTVLRKRQLTVRTTSSNGGNGFRVGGGKGAAAATPPEPVSPSARLLEDFFIVVVIGIATPVNDPVARAGIAAQFARYPRFRSIQVTDEDGGNPRWVRTTLNVDDHIIYPELDMDAVAADPDKAVEDYVASLSTKPMDESRPLWEFHVLDFPTSEAAATTAIRVHHSLGDGMSLLTLLMACTRSAADPARLPAMPPQPTRTGAIYARPRPPASAGALAFAAWLWSFVALAWHTVVDVASFFATTMFLKDPHTLFKRVKHGEFQRKRIVHRGLSFDDVKLVKNAMNCAAAAIFHRMISHTTISFSNMIGPVEQVEFCGHPVVFIAPSGYGPPEALTVNFQSYVNTMMVNLAVDEAQFPDCHELLDDFSESLRQIKDAALSLGKHHTKA*
MIND.CM020521.1G10447.2	cellular organisms	2635	53.97	1557	60.44	519	CM020521.1	33300884	33311997	-	rna-gnl|WGS:POTR|OsKitaake01g340200.1	cellular organisms	2627	51.47	1557	60.44	519	4638	1550	519	identical	same	MDAGAGAATALRKRQLTVRTTSSNGGNGFRVGDGGGGGSKGAAAATPPEPVSPSARLVEDFFIVVVIGIATPVNDPVARAGIAAQLARYPRFRSIQVTDEDGGNPRWVRTTVNLDDHIIYPELDMDAVAADPDKAVEDYVASLSTKPMDESRPLWEFHVLDFPTSEAAATTAIRVHHSLGDGMSLLTLLMACTRSAADPARLPAMPPLPTRAGAIYARPRPPASAGALAFAAWLWSFVALAWHTVVDVASFFATTMFLKDPHTLFKRVKHGEFQRKRIVHRGLSLDDVKLVKNAMNCTVNDVLVGITYSALSRYYYRKSGDMDTDEDIRLRSILLVNLRPTTSLHAYVDMINSGREDEVKWGNALGFIILPFFIGVHKDPLDYVRKAKKVVDRKKSSLEVVFTHLAAEVILKLFGLKAAAAIFHRMISHTTISFSNMIGPVEQVEFCGHPVVFIAPSGYGPPEALTVNFQSYVNTMMVNLAVDEAQFPDCHELLDDFSESLRQIKDAALSLGKHHTKA*	MDAGAGAATALRKRQLTVRTTSSNGGNGFRVGDGGGGGSKGAAAATPPEPVSPSARLVEDFFIVVVIGIATPVNDPVARAGIAAQLARYPRFRSIQVTDEDGGNPRWVRTTVNLDDHIIYPELDMDAVAADPDKAVEDYVASLSTKPMDESRPLWEFHVLDFPTSEAAATTAIRVHHSLGDGMSLLTLLMACTRSAADPARLPAMPPLPTRAGAIYARPRPPASAGALAFAAWLWSFVALAWHTVVDVASFFATTMFLKDPHTLFKRVKHGEFQRKRIVHRGLSLDDVKLVKNAMNCTVNDVLVGITYSALSRYYYRKSGDMDTDEDIRLRSILLVNLRPTTSLHAYVDMINSGREDEVKWGNALGFIILPFFIGVHKDPLDYVRKAKKVVDRKKSSLEVVFTHLAAEVILKLFGLKAAAAIFHRMISHTTISFSNMIGPVEQVEFCGHPVVFIAPSGYGPPEALTVNFQSYVNTMMVNLAVDEAQFPDCHELLDDFSESLRQIKDAALSLGKHHTKA*
MIND.CM020521.1G10447.2	cellular organisms	2635	53.97	1557	60.44	519	CM020521.1	33300884	33311997	-	rna-gnl|WGS:POTR|OsKitaake01g340300.1	cellular organisms	2969	49.88	1401	60.96	467	2762				same	MDAGAGAATALRKRQLTVRTTSSNGGNGFRVGDGGGGGSKGAAAATPPEPVSPSARLVEDFFIVVVIGIATPVNDPVARAGIAAQLARYPRFRSIQVTDEDGGNPRWVRTTVNLDDHIIYPELDMDAVAADPDKAVEDYVASLSTKPMDESRPLWEFHVLDFPTSEAAATTAIRVHHSLGDGMSLLTLLMACTRSAADPARLPAMPPLPTRAGAIYARPRPPASAGALAFAAWLWSFVALAWHTVVDVASFFATTMFLKDPHTLFKRVKHGEFQRKRIVHRGLSLDDVKLVKNAMNCTVNDVLVGITYSALSRYYYRKSGDMDTDEDIRLRSILLVNLRPTTSLHAYVDMINSGREDEVKWGNALGFIILPFFIGVHKDPLDYVRKAKKVVDRKKSSLEVVFTHLAAEVILKLFGLKAAAAIFHRMISHTTISFSNMIGPVEQVEFCGHPVVFIAPSGYGPPEALTVNFQSYVNTMMVNLAVDEAQFPDCHELLDDFSESLRQIKDAALSLGKHHTKA*	MNAAGADTDTVLRKRQLTVRTTSSNGGNGFRVGGGKGAAAATPPEPVSPSARLLEDFFIVVVIGIATPVNDPVARAGIAAQFARYPRFRSIQVTDEDGGNPRWVRTTLNVDDHIIYPELDMDAVAADPDKAVEDYVASLSTKPMDESRPLWEFHVLDFPTSEAAATTAIRVHHSLGDGMSLLTLLMACTRSAADPARLPAMPPQPTRTGAIYARPRPPASAGALAFAAWLWSFVALAWHTVVDVASFFATTMFLKDPHTLFKRVKHGEFQRKRIVHRGLSFDDVKLVKNAMNCAYVDMINSGREDEVKWGNALGFIILPFFIGMHKDPLDYVRKAKKVVDRKKSSLEVVFTHLAAEVILKLFGLKAAAAIFHRMISHTTISFSNMIGPVEQVEFCGHPVVFIAPSGYGPPEALTVNFQSYVNTMMVNLAVDEAQFPDCHELLDDFSESLRQIKDAALSLGKHHTKA*
MIND.CM020521.1G1045.1	Tracheophyta	585	72.31	585	72.31	195	CM020521.1	3381009	3381593	-	rna-gnl|WGS:POTR|OsKitaake01g044800.1	Tracheophyta	585	72.31	585	72.31	195	584	584	195	identical	same	MAAFLHLAILVSLLAAGATANNGYTTPSPPPPPQHTPPPSPPPPAPAAHQSSDKVLVRVEGKVYCQSCEHRNSWSLDGARPLRGAEVSVTCRDAKNRAAWWRLAVADESGYFLAEFGVTRASDFLGADPRGACYARLLSSPDRKCDGLTNINAGMVGAPLRDEGKRWPGQGYDNVVYAAGPLAFRPANCPPKHY*	MAAFLHLAILVSLLAAGATANNGYTTPSPPPPPQHTPPPSPPPPAPAAHQSSDKVLVRVEGKVYCQSCEHRNSWSLDGARPLRGAEVSVTCRDAKNRAAWWRLAVADESGYFLAEFGVTRASDFLGADPRGACYARLLSSPDRKCDGLTNINAGMVGAPLRDEGKRWPGQGYDNVVYAAGPLAFRPANCPPKHY*
MIND.CM020521.1G10455.1	cellular organisms	2828	61	1602	71.6	534	CM020521.1	33322733	33328777	-	rna-gnl|WGS:POTR|OsKitaake01g340400.1	cellular organisms	2003	64.3	1602	71.6	534	1983	1601		identical	same	MAPPSHCHTINGGAPRNGAIPEVETTTSTPAASDTALLLDADEFRRLGHQVVDFIADYYAGLGDYPVHPSVTPGFLRRQLPADAPSRPEPEAFAAALRDVRDLILPGVTHWQSPRHFAHFPASSSTVGALGEALAAGINVVPFTWAASPAATELEMVVVDWLGRALHLPESLLFAGGGGGTILGTSCEAVLCALVAARDRKLAEIGARRIGDLVVYCSDQTHFAFRKAARIAGIPREHCREIPTCRDDVFALSPTALHAAMQADVDAGLVPLFLCATVGTTQTTAVDPVRELCAVAARHGGVWVHVDAAYAGSALVCPEFRDVIAGAEAVDSLSMNAHKWLLANNDCCAVWVAAPSALVAALGTEQEYILRDAAAEGHDVVDYKDWGTTLTRRFRALKVWLVLRCYGVEGLRSHVRSHVAMAAAFEAMVRGDARFEVVAPRRFALVCFRLRSPPERLGVGVGVGGEKAANELNRRLLEEVNAASSGPYMSSAMVGGVYMLRCAIGSTLTEERHVREAWKVVQERATSILRKRG*	MAPPSHCHTINGGAPRNGAIPEVETTTSTPAASDTALLLDADEFRRLGHQVVDFIADYYAGLGDYPVHPSVTPGFLRRQLPADAPSRPEPEAFAAALRDVRDLILPGVTHWQSPRHFAHFPASSSTVGALGEALAAGINVVPFTWAASPAATELEMVVVDWLGRALHLPESLLFAGGGGGTILGTSCEAVLCALVAARDRKLAEIGARRIGDLVVYCSDQTHFAFRKAARIAGIPREHCREIPTCRDDVFALSPTALHAAMQADVDAGLVPLFLCATVGTTQTTAVDPVRELCAVAARHGGVWVHVDAAYAGSALVCPEFRDVIAGAEAVDSLSMNAHKWLLANNDCCAVWVAAPSALVAALGTEQEYILRDAAAEGHDVVDYKDWGTTLTRRFRALKVWLVLRCYGVEGLRSHVRSHVAMAAAFEAMVRGDARFEVVAPRRFALVCFRLRSPPERLGVGVGVGGEKAANELNRRLLEEVNAASSGPYMSSAMVGGVYMLRCAIGSTLTEERHVREAWKVVQERATSILRKRG*
MIND.CM020521.1G10456.1	Embryophyta	2137	60.08	1191	64.65	397	CM020521.1	33334191	33337997	-	rna-gnl|WGS:POTR|OsKitaake01g340500.1	Embryophyta	1891	59.07	1191	64.65	397	3560	1190	397	identical	same	MEGHEGGEEEGLGDQFERLPDEVLLDVFGRIGDVKALGRCALVSRRFHALVPLVDSVFVRVDCVISDDPPPSSAGSAQAAAAAEGGPPAARGRGALAHLARLVLGGIVRPIQALGQILSPAAATVSRRSAAPPAAPAPAAADVSHHSPSEVLRSFKELRRLHIELPTGELGIEDGVLLKWKADFGSTLGSCVILGASSVTSKPPPPPAAPPPTAADSSAASPDSSREPDELGNIPESLYTNGGLKLRVVWTISSLIAASARHYLLQPIIADHSTLESLDLTDADGQGVLTMDKRQLQELRVRPVSASGNSHRTLMPALSMRLWYAPHIELPGGQLLKGATLVAIRPSEDVLREGGGIEVAGPTGASWILDAFEEPYRTAAQVLLKRRTYSLEMNSF*	MEGHEGGEEEGLGDQFERLPDEVLLDVFGRIGDVKALGRCALVSRRFHALVPLVDSVFVRVDCVISDDPPPSSAGSAQAAAAAEGGPPAARGRGALAHLARLVLGGIVRPIQALGQILSPAAATVSRRSAAPPAAPAPAAADVSHHSPSEVLRSFKELRRLHIELPTGELGIEDGVLLKWKADFGSTLGSCVILGASSVTSKPPPPPAAPPPTAADSSAASPDSSREPDELGNIPESLYTNGGLKLRVVWTISSLIAASARHYLLQPIIADHSTLESLDLTDADGQGVLTMDKRQLQELRVRPVSASGNSHRTLMPALSMRLWYAPHIELPGGQLLKGATLVAIRPSEDVLREGGGIEVAGPTGASWILDAFEEPYRTAAQVLLKRRTYSLEMNSF*
MIND.CM020521.1G10457.1	cellular organisms	1684	48.75	438	45.66	146	CM020521.1	33338829	33342865	-	rna-gnl|WGS:POTR|OsKitaake01g340600.1	cellular organisms	1403	50.25	822	54.26	274	3678	406	117	homologous	same	MQLCLPKSRSPGCDADSGIRCCIWSWFTNILHPTQRPIQTLSGGQKQRVAIAGALAEASKVLLLDELTTFLDEYDQMGVIKAVRKSVGAGGEVSALWVTHRLEELRYADGAIYMEDGQTIIQGDVSTISKYIKKKQARYFGHFEL*	MAHAFAGGTSAICRCPHDPGRAALVSRPRHRLRVLASSLPTPAIEGQGVELSVTTRRGRVLPVLKDCSLRVPPGQLWMLLGPNGCGKSTLLKVLAGFLNPSSGTVYINRPCSYVFQNPDHQVVMPTVESDVAFGLGKLNLSLDEVRSRVSQSLDAVGMLSYSQRPIQTLSGGQKQRVAIAGALAEASKVLLLDELTTFLDEYDQMGVIKAVRKSVGAGGEVSALWVTHRLEELRYADGAIYMEDGQTIIQGDVSTISKYIKKKQARYFGHFEL*
MIND.CM020521.1G10457.2	cellular organisms	1719	48.52	453	45.25	151	CM020521.1	33338829	33342865	-	rna-gnl|WGS:POTR|OsKitaake01g340600.1	cellular organisms	1403	50.25	822	54.26	274	3678	450	151	homologous	same	MPTVESDVAFGLGKLNLSLDEVRSRVSQSLDAVGMLSYSQRPIQTLSGGQKQRVAIAGALAEASKVLLLDELTTFLDEYDQMGVIKAVRKSVGAGGEVSALWVTHRLEELRYADGAIYMEDGQTIIQGDVSTISKYIKKKQARYFGHFEL*	MAHAFAGGTSAICRCPHDPGRAALVSRPRHRLRVLASSLPTPAIEGQGVELSVTTRRGRVLPVLKDCSLRVPPGQLWMLLGPNGCGKSTLLKVLAGFLNPSSGTVYINRPCSYVFQNPDHQVVMPTVESDVAFGLGKLNLSLDEVRSRVSQSLDAVGMLSYSQRPIQTLSGGQKQRVAIAGALAEASKVLLLDELTTFLDEYDQMGVIKAVRKSVGAGGEVSALWVTHRLEELRYADGAIYMEDGQTIIQGDVSTISKYIKKKQARYFGHFEL*
MIND.CM020521.1G10457.3	cellular organisms	1710	48.71	405	45.19	135	CM020521.1	33338829	33342865	-	rna-gnl|WGS:POTR|OsKitaake01g340600.1	cellular organisms	1403	50.25	822	54.26	274	3678	374	117	homologous	same	MLHLVLVSSTFRWMRFTNILHPTQRPIQTLSGGQKQRVAIAGALAEASKVLLLDELTTFLDEYDQMGVIKAVRKSVGAGGEVSALWVTHRLEELRYADGAIYMEDGQTIIQGDVSTISKYIKKKQARYFGHFEL*	MAHAFAGGTSAICRCPHDPGRAALVSRPRHRLRVLASSLPTPAIEGQGVELSVTTRRGRVLPVLKDCSLRVPPGQLWMLLGPNGCGKSTLLKVLAGFLNPSSGTVYINRPCSYVFQNPDHQVVMPTVESDVAFGLGKLNLSLDEVRSRVSQSLDAVGMLSYSQRPIQTLSGGQKQRVAIAGALAEASKVLLLDELTTFLDEYDQMGVIKAVRKSVGAGGEVSALWVTHRLEELRYADGAIYMEDGQTIIQGDVSTISKYIKKKQARYFGHFEL*
MIND.CM020521.1G10463.1	Magnoliophyta	1117	62.76	684	73.68	228	CM020521.1	33360779	33361895	-	rna-gnl|WGS:POTR|OsKitaake01g340900.1	Spermatophyta	1590	58.24	684	73.68	228	1082	683	228	identical	same	MAIVGEEYCSAEERVLTVRKTSHFSPGDGFAAYDHRTGGLAFRADTYGRGHGGGAASAGELALLGPAGEALITVRRRRPSLHQRWEGYLGARADGQKPLFSARRSSILGGAAAGAVVELLAPLPASFSSTHAAAAELLRVDGSFPRRCCRVVAPKAESGGEAAVVAEIRRKVDEGARVVMGRDVFVLRVGAGFDAAFAMAIVLVLDQIAGDEADGNAGEETNRAMIW*	MAIVGEEYCSAEERVLTVRKTSHFSPGDGFAAYDHRTGGLAFRADTYGRGHGGGAASAGELALLGPAGEALITVRRRRPSLHQRWEGYLGARADGQKPLFSARRSSILGGAAAGAVVELLAPLPASFSSTHAAAAELLRVDGSFPRRCCRVVAPKAESGGEAAVVAEIRRKVDEGARVVMGRDVFVLRVGAGFDAAFAMAIVLVLDQIAGDEADGNAGEETNRAMIW*
MIND.CM020521.1G10465.1	Viridiplantae	2059	52.7	735	62.45	245	CM020521.1	33364044	33367560	-	rna-gnl|WGS:POTR|OsKitaake01g341000.1	Viridiplantae	1306	53.6	732	62.7	244	2758	726	203	homologous	same	MFRRAAASTFFRHALSTSPYSSSAAAAAAAASSSAVNSIILRSLKEHFLEVSKMTPPPKISPPKPYTIVKGALDQASGPVLRRGYGDAGEEISISVARLANIMPPGADYDSDDDDGGGGGVSESISQLFLHVDISRPGSSKSLQFLCGLYPDAVGIHSVCLRPKTAESGTAGLAGKGGDGYQGRIFQELDENVRDAFHHYIEARGINEKLFPFLQAWLYVKDHRNLIRWFKSVGTLISEPKSEC*	MFRRAAASTFFRHALSTSPYSSSAAAAAAAASSSAVNSIILRSLKEHFLEVSKMTPPPKISPPKPYTIVKGALDQASGPVLRRGYGDAGEEISISVARLANIMPPGADYDSDDDDGGGGGVSESISQLFLHVDISRPGSSKSLQFLCGLYPDAVGIHSVCLRPKTAESGTAGLAGKGGDGYQGRIFQELDENVRDAFHHYIEARGINEKLFPFLQAWLYVKDHRNLIRWFKSVGTLISEPKSE*
MIND.CM020521.1G10465.3	Viridiplantae	2043	52.62	711	62.87	237	CM020521.1	33364044	33367560	-	rna-gnl|WGS:POTR|OsKitaake01g341000.1	Viridiplantae	1306	53.6	732	62.7	244	2758	709	204	homologous	same	MFRRAAASTFFRHALSTSPYSSSAAAAAAAASSSAVNSIILRSLKEHFLEVSKMTPPPKISPPKPYTIVKGALDQASGPVLRRGYGDAGEEISISVARLANIMPPGADYDSDDDDGGGGGVSESISQLFLHVDISRPGSSKSLQFLCGLYPDAVGIHSVCLRPKTAESGTAGLAGKGGDGELDENVRDAFHHYIEARGINEKLFPFLQAWLYVKDHRNLIRWFKSVGTLISEPKSE*	MFRRAAASTFFRHALSTSPYSSSAAAAAAAASSSAVNSIILRSLKEHFLEVSKMTPPPKISPPKPYTIVKGALDQASGPVLRRGYGDAGEEISISVARLANIMPPGADYDSDDDDGGGGGVSESISQLFLHVDISRPGSSKSLQFLCGLYPDAVGIHSVCLRPKTAESGTAGLAGKGGDGYQGRIFQELDENVRDAFHHYIEARGINEKLFPFLQAWLYVKDHRNLIRWFKSVGTLISEPKSE*
MIND.CM020521.1G10467.1	Viridiplantae	1995	45.71	597	55.95	199	CM020521.1	33368963	33371882	+	rna-gnl|WGS:POTR|OsKitaake01g341100.1	Viridiplantae	1000	52.6	597	55.95	199	1924	595	199	identical	same	MGWRWHDDGDDGGRGLGDIPDLAGGGGGGDGERCATRRVVQSRCHTEEVEPGRFVRKCEKTEQLLRDCVGRPSELVESKTENTEEDVTDEMKSGSLSLGFPTNEPFAFPGLRSDIEALEKGLFGSIGSFLDDAERMTNDFLKSFGVPSINERESSSFDGQPTGRHIGGQPAGRHIEEGTAKDTKQNDYAEFSSKITDV*	MGWRWHDDGDDGGRGLGDIPDLAGGGGGGDGERCATRRVVQSRCHTEEVEPGRFVRKCEKTEQLLRDCVGRPSELVESKTENTEEDVTDEMKSGSLSLGFPTNEPFAFPGLRSDIEALEKGLFGSIGSFLDDAERMTNDFLKSFGVPSINERESSSFDGQPTGRHIGGQPAGRHIEEGTAKDTKQNDYAEFSSKITDV*
MIND.CM020521.1G10469.1	Eukaryota	4376	41.84	3333	40.98	1111	CM020521.1	33378305	33395580	-	rna-gnl|WGS:POTR|OsKitaake01g341200.1	Eukaryota	4258	42.2	3333	40.98	1111	17132	3301	1111	identical	same	MTMVTPRAPELLQQDQDEEMLVPDQDVVVEGPQPMEDSGSTVENEQVPETSTSRFTWTIEDFSNHRKLYSDVFVVGGHKWRVLVFPTGNSVQSLSMYLDIADANEQPHGWSKYAQFSLAVINQLDSKYSLRKEAAHHFSTRESDWGFTSFMHLGDLYDPTKGYIVNDKCIIEAEVAVRKIVDFWNYDSKKETGYVGLKNQGATCYMNSLLQTLYHIPYFRKAVYHMPTTENDTPCGSIPLALQSLFCKLQHSDNSVSTKELTKSFGWDTVDSFLQHDVQELNRVLCEKLENKMKGTTVEGTIQQLFEGHHMNYIECINVDYKSTRKESFYDLALDVKGCSDVYASFDKYVEVERLEGDNKYQSEKHGLQDAKKGMLFIDFPPVLQVQLKRFEYDFVRDTMVKINDRYEFPLQLDLDKDDGKYLSPEADRRVRNLYTLHSVLVHSGGGHGGHYYAFIRPALSDIWYKFDDERVTKEDMKRALEEQYGGEEELPHTNPGLNTTPLRFTKHSNAYMLVYIRESDREKIICNLDENDIPEHLKIRLRKENEEREYKKKEKAEAHMFTALKVARDSDFAEQIGKHIYFDLVDYDNIQSLRAPKHLTINQAKVDLSKEFGIPVQSQRFWLWAKRQNHTFRPVRPLTLQEEASSIGHLTDPSNKSLNSELKLFLEVALGQENHPISVPPKTKDDILIFFKLYDPEKEELRYVGKLLVKASGKPADIVQKLQEMAGFQSDEDIELYEEVMFEPSVMCEPININDSFLSSQLEDGDIICYQKRCSPEKLDHYRCADVPSFFEYIQNRQVVHFRLLENPKDDDFTLELSKRFTYDDVVEKVANQLGLDDPSKLRLTQHLPYSQMPKSHYIKYRGLDHLSDMLRNGNQMSDILYYEILDIPLPVLQDLITLRVAFYHATNNEVSSHFIRLPKGSTMSDLIEDMKSKVELSYSDAEFRLFEVYKNKIRKVYQPSEKISVNEFNGLLCVEEVPEEEKNAGVRDRLVHVCHFIIEKQHIDYYGEPFFFLIRDGETLSDIKVRIQKKLLVSDEQFAKWKFAYIAHNRLAGEYFQDSDIVLSRFQKDVYGPWEQCLGLEHSDVTPKRSCLSNQNRNSFDKAVKIFN*	MTMVTPRAPELLQQDQDEEMLVPDQDVVVEGPQPMEDSGSTVENEQVPETSTSRFTWTIEDFSNHRKLYSDVFVVGGHKWRVLVFPTGNSVQSLSMYLDIADANEQPHGWSKYAQFSLAVINQLDSKYSLRKEAAHHFSTRESDWGFTSFMHLGDLYDPTKGYIVNDKCIIEAEVAVRKIVDFWNYDSKKETGYVGLKNQGATCYMNSLLQTLYHIPYFRKAVYHMPTTENDTPCGSIPLALQSLFCKLQHSDNSVSTKELTKSFGWDTVDSFLQHDVQELNRVLCEKLENKMKGTTVEGTIQQLFEGHHMNYIECINVDYKSTRKESFYDLALDVKGCSDVYASFDKYVEVERLEGDNKYQSEKHGLQDAKKGMLFIDFPPVLQVQLKRFEYDFVRDTMVKINDRYEFPLQLDLDKDDGKYLSPEADRRVRNLYTLHSVLVHSGGGHGGHYYAFIRPALSDIWYKFDDERVTKEDMKRALEEQYGGEEELPHTNPGLNTTPLRFTKHSNAYMLVYIRESDREKIICNLDENDIPEHLKIRLRKENEEREYKKKEKAEAHMFTALKVARDSDFAEQIGKHIYFDLVDYDNIQSLRAPKHLTINQAKVDLSKEFGIPVQSQRFWLWAKRQNHTFRPVRPLTLQEEASSIGHLTDPSNKSLNSELKLFLEVALGQENHPISVPPKTKDDILIFFKLYDPEKEELRYVGKLLVKASGKPADIVQKLQEMAGFQSDEDIELYEEVMFEPSVMCEPININDSFLSSQLEDGDIICYQKRCSPEKLDHYRCADVPSFFEYIQNRQVVHFRLLENPKDDDFTLELSKRFTYDDVVEKVANQLGLDDPSKLRLTQHLPYSQMPKSHYIKYRGLDHLSDMLRNGNQMSDILYYEILDIPLPVLQDLITLRVAFYHATNNEVSSHFIRLPKGSTMSDLIEDMKSKVELSYSDAEFRLFEVYKNKIRKVYQPSEKISVNEFNGLLCVEEVPEEEKNAGVRDRLVHVCHFIIEKQHIDYYGEPFFFLIRDGETLSDIKVRIQKKLLVSDEQFAKWKFAYIAHNRLAGEYFQDSDIVLSRFQKDVYGPWEQCLGLEHSDVTPKRSCLSNQNRNSFDKAVKIFN*
MIND.CM020521.1G10469.3	Eukaryota	4365	41.79	3273	40.48	1091	CM020521.1	33378305	33395580	-	rna-gnl|WGS:POTR|OsKitaake01g341200.1	Eukaryota	4258	42.2	3333	40.98	1111	17132	3242	1028	homologous	same	MRRCWCQTRMLLLRDLSRWKTLDQQLRTSRYQKPLRPDLRGPLKIFRITESCTLMFLWLGGTNVFPTGNSVQSLSMYLDIADANEQPHGWSKYAQFSLAVINQLDSKYSLRKEAAHHFSTRESDWGFTSFMHLGDLYDPTKGYIVNDKCIIEAEVAVRKIVDFWNYDSKKETGYVGLKNQGATCYMNSLLQTLYHIPYFRKAVYHMPTTENDTPCGSIPLALQSLFCKLQHSDNSVSTKELTKSFGWDTVDSFLQHDVQELNRVLCEKLENKMKGTTVEGTIQQLFEGHHMNYIECINVDYKSTRKESFYDLALDVKGCSDVYASFDKYVEVERLEGDNKYQSEKHGLQDAKKGMLFIDFPPVLQVQLKRFEYDFVRDTMVKINDRYEFPLQLDLDKDDGKYLSPEADRRVRNLYTLHSVLVHSGGGHGGHYYAFIRPALSDIWYKFDDERVTKEDMKRALEEQYGGEEELPHTNPGLNTTPLRFTKHSNAYMLVYIRESDREKIICNLDENDIPEHLKIRLRKENEEREYKKKEKAEAHMFTALKVARDSDFAEQIGKHIYFDLVDYDNIQSLRAPKHLTINQAKVDLSKEFGIPVQSQRFWLWAKRQNHTFRPVRPLTLQEEASSIGHLTDPSNKSLNSELKLFLEVALGQENHPISVPPKTKDDILIFFKLYDPEKEELRYVGKLLVKASGKPADIVQKLQEMAGFQSDEDIELYEEVMFEPSVMCEPININDSFLSSQLEDGDIICYQKRCSPEKLDHYRCADVPSFFEYIQNRQVVHFRLLENPKDDDFTLELSKRFTYDDVVEKVANQLGLDDPSKLRLTQHLPYSQMPKSHYIKYRGLDHLSDMLRNGNQMSDILYYEILDIPLPVLQDLITLRVAFYHATNNEVSSHFIRLPKGSTMSDLIEDMKSKVELSYSDAEFRLFEVYKNKIRKVYQPSEKISVNEFNGLLCVEEVPEEEKNAGVRDRLVHVCHFIIEKQHIDYYGEPFFFLIRDGETLSDIKVRIQKKLLVSDEQFAKWKFAYIAHNRLAGEYFQDSDIVLSRFQKDVYGPWEQCLGLEHSDVTPKRSCLSNQNRNSFDKAVKIFN*	MTMVTPRAPELLQQDQDEEMLVPDQDVVVEGPQPMEDSGSTVENEQVPETSTSRFTWTIEDFSNHRKLYSDVFVVGGHKWRVLVFPTGNSVQSLSMYLDIADANEQPHGWSKYAQFSLAVINQLDSKYSLRKEAAHHFSTRESDWGFTSFMHLGDLYDPTKGYIVNDKCIIEAEVAVRKIVDFWNYDSKKETGYVGLKNQGATCYMNSLLQTLYHIPYFRKAVYHMPTTENDTPCGSIPLALQSLFCKLQHSDNSVSTKELTKSFGWDTVDSFLQHDVQELNRVLCEKLENKMKGTTVEGTIQQLFEGHHMNYIECINVDYKSTRKESFYDLALDVKGCSDVYASFDKYVEVERLEGDNKYQSEKHGLQDAKKGMLFIDFPPVLQVQLKRFEYDFVRDTMVKINDRYEFPLQLDLDKDDGKYLSPEADRRVRNLYTLHSVLVHSGGGHGGHYYAFIRPALSDIWYKFDDERVTKEDMKRALEEQYGGEEELPHTNPGLNTTPLRFTKHSNAYMLVYIRESDREKIICNLDENDIPEHLKIRLRKENEEREYKKKEKAEAHMFTALKVARDSDFAEQIGKHIYFDLVDYDNIQSLRAPKHLTINQAKVDLSKEFGIPVQSQRFWLWAKRQNHTFRPVRPLTLQEEASSIGHLTDPSNKSLNSELKLFLEVALGQENHPISVPPKTKDDILIFFKLYDPEKEELRYVGKLLVKASGKPADIVQKLQEMAGFQSDEDIELYEEVMFEPSVMCEPININDSFLSSQLEDGDIICYQKRCSPEKLDHYRCADVPSFFEYIQNRQVVHFRLLENPKDDDFTLELSKRFTYDDVVEKVANQLGLDDPSKLRLTQHLPYSQMPKSHYIKYRGLDHLSDMLRNGNQMSDILYYEILDIPLPVLQDLITLRVAFYHATNNEVSSHFIRLPKGSTMSDLIEDMKSKVELSYSDAEFRLFEVYKNKIRKVYQPSEKISVNEFNGLLCVEEVPEEEKNAGVRDRLVHVCHFIIEKQHIDYYGEPFFFLIRDGETLSDIKVRIQKKLLVSDEQFAKWKFAYIAHNRLAGEYFQDSDIVLSRFQKDVYGPWEQCLGLEHSDVTPKRSCLSNQNRNSFDKAVKIFN*
MIND.CM020521.1G10469.4	Eukaryota	4265	41.9	3222	41.03	1074	CM020521.1	33378305	33395580	-	rna-gnl|WGS:POTR|OsKitaake01g341200.1	Eukaryota	4258	42.2	3333	40.98	1111	17132	3191	1111	homologous	same	MTMVTPRAPELLQQDQDEEMLVPDQDVVVEGPQPMEDSGSTVENEQVPETSTSRFTWTIEDFSNHRKLYSDVFVVGGHKWRVLVFPTGNSVQSLSMYLDIADANEQPHGWSKYAQFSLAVINQLDSKYSLRKEAAHHFSTRESDWGFTSFMHLGDLYDPTKGYIVNDKCIIEAEVAVRKIVDFWNYDSKKETGYVGLKNQGATCYMNSLLQTLYHIPYFRKAVYHMPTTENDTPCGSIPLALQSLFCKLQHSDNSVSTKELTKSFGWDTVDSFLQHDVQELNRVLCEKLENKMKGTTVEGTIQQLFEGHHMNYIECINVDYKSTRKESFYDLALDVKGCSDVYASFDKYVEVERLEGDNKYQSEKHGLQDAKKGMLFIDFPPVLQVQLKRFEYDFVRDTMVKINDRYEFPLQLDLDKDDGKYLSPEADRRVRNLYTLHSVLVHSGGGHGGHYYAFIRPALSDIWYKFDDERVTKEDMKRALEEQYGGEEELPHTNPGLNTTPLRFTKHSNAYMLVYIRESDREKIICNLDENDIPEHLKIRLRKENEEREYKKKEKAEAHMFTALKVARDSDFAEQIGKHIYFDLVDYDNIQSLRAPKHLTINQAKVDLSKEFGIPVQSQRFWLWAKRQNHTFRPVRPLTLQEEASSIGHLTDPSNKSLNSELKLFLEVALGQENHPISVPPKTKDDILIFFKLYDPEKEELRYVGKLLVKASGKPADIVQKLQEMAGFQSDEDIELYEEVMFEPSVMCEPININDSFLSSQVVHFRLLENPKDDDFTLELSKRFTYDDVVEKVANQLGLDDPSKLRLTQHLPYSQMPKSHYIKYRGLDHLSDMLRNGNQMSDILYYEILDIPLPVLQDLITLRVAFYHATNNEVSSHFIRLPKGSTMSDLIEDMKSKVELSYSDAEFRLFEVYKNKIRKVYQPSEKISVNEFNGLLCVEEVPEEEKNAGVRDRLVHVCHFIIEKQHIDYYGEPFFFLIRDGETLSDIKVRIQKKLLVSDEQFAKWKFAYIAHNRLAGEYFQDSDIVLSRFQKDVYGPWEQCLGLEHSDVTPKRSCLSNQNRNSFDKAVKIFN*	MTMVTPRAPELLQQDQDEEMLVPDQDVVVEGPQPMEDSGSTVENEQVPETSTSRFTWTIEDFSNHRKLYSDVFVVGGHKWRVLVFPTGNSVQSLSMYLDIADANEQPHGWSKYAQFSLAVINQLDSKYSLRKEAAHHFSTRESDWGFTSFMHLGDLYDPTKGYIVNDKCIIEAEVAVRKIVDFWNYDSKKETGYVGLKNQGATCYMNSLLQTLYHIPYFRKAVYHMPTTENDTPCGSIPLALQSLFCKLQHSDNSVSTKELTKSFGWDTVDSFLQHDVQELNRVLCEKLENKMKGTTVEGTIQQLFEGHHMNYIECINVDYKSTRKESFYDLALDVKGCSDVYASFDKYVEVERLEGDNKYQSEKHGLQDAKKGMLFIDFPPVLQVQLKRFEYDFVRDTMVKINDRYEFPLQLDLDKDDGKYLSPEADRRVRNLYTLHSVLVHSGGGHGGHYYAFIRPALSDIWYKFDDERVTKEDMKRALEEQYGGEEELPHTNPGLNTTPLRFTKHSNAYMLVYIRESDREKIICNLDENDIPEHLKIRLRKENEEREYKKKEKAEAHMFTALKVARDSDFAEQIGKHIYFDLVDYDNIQSLRAPKHLTINQAKVDLSKEFGIPVQSQRFWLWAKRQNHTFRPVRPLTLQEEASSIGHLTDPSNKSLNSELKLFLEVALGQENHPISVPPKTKDDILIFFKLYDPEKEELRYVGKLLVKASGKPADIVQKLQEMAGFQSDEDIELYEEVMFEPSVMCEPININDSFLSSQLEDGDIICYQKRCSPEKLDHYRCADVPSFFEYIQNRQVVHFRLLENPKDDDFTLELSKRFTYDDVVEKVANQLGLDDPSKLRLTQHLPYSQMPKSHYIKYRGLDHLSDMLRNGNQMSDILYYEILDIPLPVLQDLITLRVAFYHATNNEVSSHFIRLPKGSTMSDLIEDMKSKVELSYSDAEFRLFEVYKNKIRKVYQPSEKISVNEFNGLLCVEEVPEEEKNAGVRDRLVHVCHFIIEKQHIDYYGEPFFFLIRDGETLSDIKVRIQKKLLVSDEQFAKWKFAYIAHNRLAGEYFQDSDIVLSRFQKDVYGPWEQCLGLEHSDVTPKRSCLSNQNRNSFDKAVKIFN*
MIND.CM020521.1G10469.5	Eukaryota	4260	41.97	2265	40.22	755	CM020521.1	33378305	33395580	-	rna-gnl|WGS:POTR|OsKitaake01g341200.1	Eukaryota	4258	42.2	3333	40.98	1111	17132	2240	750	homologous	same	MLTTNLQGKNHSMDAKKGMLFIDFPPVLQVQLKRFEYDFVRDTMVKINDRYEFPLQLDLDKDDGKYLSPEADRRVRNLYTLHSVLVHSGGGHGGHYYAFIRPALSDIWYKFDDERVTKEDMKRALEEQYGGEEELPHTNPGLNTTPLRFTKHSNAYMLVYIRESDREKIICNLDENDIPEHLKIRLRKENEEREYKKKEKAEAHMFTALKVARDSDFAEQIGKHIYFDLVDYDNIQSLRAPKHLTINQAKVDLSKEFGIPVQSQRFWLWAKRQNHTFRPVRPLTLQEEASSIGHLTDPSNKSLNSELKLFLEVALGQENHPISVPPKTKDDILIFFKLYDPEKEELRYVGKLLVKASGKPADIVQKLQEMAGFQSDEDIELYEEVMFEPSVMCEPININDSFLSSQLEDGDIICYQKRCSPEKLDHYRCADVPSFFEYIQNRQVVHFRLLENPKDDDFTLELSKRFTYDDVVEKVANQLGLDDPSKLRLTQHLPYSQMPKSHYIKYRGLDHLSDMLRNGNQMSDILYYEILDIPLPVLQDLITLRVAFYHATNNEVSSHFIRLPKGSTMSDLIEDMKSKVELSYSDAEFRLFEVYKNKIRKVYQPSEKISVNEFNGLLCVEEVPEEEKNAGVRDRLVHVCHFIIEKQHIDYYGEPFFFLIRDGETLSDIKVRIQKKLLVSDEQFAKWKFAYIAHNRLAGEYFQDSDIVLSRFQKDVYGPWEQCLGLEHSDVTPKRSCLSNQNRNSFDKAVKIFN*	MTMVTPRAPELLQQDQDEEMLVPDQDVVVEGPQPMEDSGSTVENEQVPETSTSRFTWTIEDFSNHRKLYSDVFVVGGHKWRVLVFPTGNSVQSLSMYLDIADANEQPHGWSKYAQFSLAVINQLDSKYSLRKEAAHHFSTRESDWGFTSFMHLGDLYDPTKGYIVNDKCIIEAEVAVRKIVDFWNYDSKKETGYVGLKNQGATCYMNSLLQTLYHIPYFRKAVYHMPTTENDTPCGSIPLALQSLFCKLQHSDNSVSTKELTKSFGWDTVDSFLQHDVQELNRVLCEKLENKMKGTTVEGTIQQLFEGHHMNYIECINVDYKSTRKESFYDLALDVKGCSDVYASFDKYVEVERLEGDNKYQSEKHGLQDAKKGMLFIDFPPVLQVQLKRFEYDFVRDTMVKINDRYEFPLQLDLDKDDGKYLSPEADRRVRNLYTLHSVLVHSGGGHGGHYYAFIRPALSDIWYKFDDERVTKEDMKRALEEQYGGEEELPHTNPGLNTTPLRFTKHSNAYMLVYIRESDREKIICNLDENDIPEHLKIRLRKENEEREYKKKEKAEAHMFTALKVARDSDFAEQIGKHIYFDLVDYDNIQSLRAPKHLTINQAKVDLSKEFGIPVQSQRFWLWAKRQNHTFRPVRPLTLQEEASSIGHLTDPSNKSLNSELKLFLEVALGQENHPISVPPKTKDDILIFFKLYDPEKEELRYVGKLLVKASGKPADIVQKLQEMAGFQSDEDIELYEEVMFEPSVMCEPININDSFLSSQLEDGDIICYQKRCSPEKLDHYRCADVPSFFEYIQNRQVVHFRLLENPKDDDFTLELSKRFTYDDVVEKVANQLGLDDPSKLRLTQHLPYSQMPKSHYIKYRGLDHLSDMLRNGNQMSDILYYEILDIPLPVLQDLITLRVAFYHATNNEVSSHFIRLPKGSTMSDLIEDMKSKVELSYSDAEFRLFEVYKNKIRKVYQPSEKISVNEFNGLLCVEEVPEEEKNAGVRDRLVHVCHFIIEKQHIDYYGEPFFFLIRDGETLSDIKVRIQKKLLVSDEQFAKWKFAYIAHNRLAGEYFQDSDIVLSRFQKDVYGPWEQCLGLEHSDVTPKRSCLSNQNRNSFDKAVKIFN*
MIND.CM020521.1G1047.1	Eukaryota	2206	54.26	1818	56.33	606	CM020521.1	3383003	3391267	+	rna-gnl|WGS:POTR|OsKitaake01g044900.2	cellular organisms	3612	49.28	1524	57.02	508	6415	1488	369	homologous	same	MSGSYGSDDYRGGYGGRGGGGGGRGRGGGGGGGGGYGGGGVGGGYGGGGGGYGGGGGGYGGGGRGGGGGGGYGGGGGGGRGGGGGGGGRGGGGRGGGRDGDWVCPDPSCGNVNFARRTECNKCGAPSPAGGGGGGGGYNKSGGGGGGYNRGGGDFSSGGGGGYNRGGGDYNSGGRGGGTGGGGRGGGYNRGGGDDRGFDDHRGGRGGYGGRDQGNNQRGDESGYDAGSYGQVPPQGPPSYGGPGGDYAAPPSSYGGNNAYNSDSAVPPPSSYGGGPGSYPPSYGAPPPNPPYSGGAPGGQGSLPPSYDGGYGGRPMPGGGGPGAPPPYHGGGGGGGGGGGGGGYTGSAAPEPAAKVKQCDANCDETCDNARIYISNLPPDVTVEELQELFGGIGQVGRIKQKRGYKDQWPWNIKIYTDDSGKNKGDACLAYEDPSAAHSAGGFYNNYEMRGYKISVAMAEKSAPRAPAYEVDVVAMVEVAGITSEMEEAMGLTGIKVVACCCTMCAANTVCCTSMLPALLSLQRIVKPRSHPCICPPDPVPCADWQIDLLAGYLQFIWFLCMVRIAAIRGIVIVRFPESGELLVLVLVDHPPLQLLQEPEINKLR*	MSGSYGSDDYRGGYGGRGGGGGGRGRGGGGGGGGGYGGGGVGGGYGGGGGGYGGGGGGYGGGGRGGGGGGGYGGGGGGGRGGGGGGGGRGGGGRGGGRDGDWVCPDPSCGNVNFARRTECNKCGAPSPAGGGGGGGGYNKSGGGGGGYNRGGGDFSSGGGGGYNRGGGDYNSGGRGGGTGGGGRGGGYNRGGGDDRGFDDHRGGRGGYGGRDQGNNQRGDESGYDAGSYGQVPPQGPPSYGGPGGDYAAPPSSYGGNNAYNSDSAVPPPSSYGGGPGSYPPSYGAPPPNPPYSGGAPGGQGSLPPSYDGGYGGRPMPGGGGPGAPPPYHGGGGGGGGGGGGGGYTGSAAPEPAAKVKQCDANCDETCDNARIYISNLPPDVTVEELQELFGGIGQVGRIKQKRGYKDQWPWNIKIYTDDSGKNKGDACLAYEDPSAAHSAGGFYNNYEMRGYKISVAMAEKSAPRAPAYGHGGGRGGYGGGRRDNFRDGGGHGPNRHQGGGSRSRPY*
MIND.CM020521.1G1047.1	Eukaryota	2206	54.26	1818	56.33	606	CM020521.1	3383003	3391267	+	rna-gnl|WGS:POTR|OsKitaake01g044900.5	cellular organisms	1848	53.84	1497	56.58	499	4447	1460	369	homologous	same	MSGSYGSDDYRGGYGGRGGGGGGRGRGGGGGGGGGYGGGGVGGGYGGGGGGYGGGGGGYGGGGRGGGGGGGYGGGGGGGRGGGGGGGGRGGGGRGGGRDGDWVCPDPSCGNVNFARRTECNKCGAPSPAGGGGGGGGYNKSGGGGGGYNRGGGDFSSGGGGGYNRGGGDYNSGGRGGGTGGGGRGGGYNRGGGDDRGFDDHRGGRGGYGGRDQGNNQRGDESGYDAGSYGQVPPQGPPSYGGPGGDYAAPPSSYGGNNAYNSDSAVPPPSSYGGGPGSYPPSYGAPPPNPPYSGGAPGGQGSLPPSYDGGYGGRPMPGGGGPGAPPPYHGGGGGGGGGGGGGGYTGSAAPEPAAKVKQCDANCDETCDNARIYISNLPPDVTVEELQELFGGIGQVGRIKQKRGYKDQWPWNIKIYTDDSGKNKGDACLAYEDPSAAHSAGGFYNNYEMRGYKISVAMAEKSAPRAPAYEVDVVAMVEVAGITSEMEEAMGLTGIKVVACCCTMCAANTVCCTSMLPALLSLQRIVKPRSHPCICPPDPVPCADWQIDLLAGYLQFIWFLCMVRIAAIRGIVIVRFPESGELLVLVLVDHPPLQLLQEPEINKLR*	MSGSYGSDDYRGGYGGRGGGGGGRGRGGGGGGGGGYGGGGVGGGYGGGGGGYGGGGGGYGGGGRGGGGGGGYGGGGGGGRGGGGRGGGRDGDWVCPDPSCGNVNFARRTECNKCGAPSPAGGGGGGGGYNKSGGGGGGYNRGGGDFSSGGGGGYNRGGGDYNSGGRGGGTGGGGRGGGYNRGGGDDRGFDDHRGGRGGYGGRDQGNNQRGDESGYDAGSYGQVPPQGPPSYGGPGGDYAAPPSSYGGNNAYNSDSAVPPPSSYGGGPGSYPPSYGAPPPNPPYSGGAPGGQGSLPPSYDGGYGGRPMPGGGGPGAPPPYHGGGGGGGGGGGGGGYTGSAAPEPAAKVKQCDANCDETCDNARIYISNLPPDVTVEELQELFGGIGQVGRIKQKRGYKDQWPWNIKIYTDDSGKNKGDACLAYEDPSAAHSAGGFYNNYEMRGYKISVAMAEKSAPRAPAYGHGGGRGGYGGGRRDNFRDGGGHGPNRHQGGGSRSRPY*
MIND.CM020521.1G1047.1	Eukaryota	2206	54.26	1818	56.33	606	CM020521.1	3383003	3391267	+	rna-gnl|WGS:POTR|OsKitaake01g044900.3	cellular organisms	2423	52	1497	56.58	499	5515	1460	369	homologous	same	MSGSYGSDDYRGGYGGRGGGGGGRGRGGGGGGGGGYGGGGVGGGYGGGGGGYGGGGGGYGGGGRGGGGGGGYGGGGGGGRGGGGGGGGRGGGGRGGGRDGDWVCPDPSCGNVNFARRTECNKCGAPSPAGGGGGGGGYNKSGGGGGGYNRGGGDFSSGGGGGYNRGGGDYNSGGRGGGTGGGGRGGGYNRGGGDDRGFDDHRGGRGGYGGRDQGNNQRGDESGYDAGSYGQVPPQGPPSYGGPGGDYAAPPSSYGGNNAYNSDSAVPPPSSYGGGPGSYPPSYGAPPPNPPYSGGAPGGQGSLPPSYDGGYGGRPMPGGGGPGAPPPYHGGGGGGGGGGGGGGYTGSAAPEPAAKVKQCDANCDETCDNARIYISNLPPDVTVEELQELFGGIGQVGRIKQKRGYKDQWPWNIKIYTDDSGKNKGDACLAYEDPSAAHSAGGFYNNYEMRGYKISVAMAEKSAPRAPAYEVDVVAMVEVAGITSEMEEAMGLTGIKVVACCCTMCAANTVCCTSMLPALLSLQRIVKPRSHPCICPPDPVPCADWQIDLLAGYLQFIWFLCMVRIAAIRGIVIVRFPESGELLVLVLVDHPPLQLLQEPEINKLR*	MSGSYGSDDYRGGYGGRGGGGGGRGRGGGGGGGGGYGGGGVGGGYGGGGGGYGGGGGGYGGGGRGGGGGGGYGGGGGGGRGGGGRGGGRDGDWVCPDPSCGNVNFARRTECNKCGAPSPAGGGGGGGGYNKSGGGGGGYNRGGGDFSSGGGGGYNRGGGDYNSGGRGGGTGGGGRGGGYNRGGGDDRGFDDHRGGRGGYGGRDQGNNQRGDESGYDAGSYGQVPPQGPPSYGGPGGDYAAPPSSYGGNNAYNSDSAVPPPSSYGGGPGSYPPSYGAPPPNPPYSGGAPGGQGSLPPSYDGGYGGRPMPGGGGPGAPPPYHGGGGGGGGGGGGGGYTGSAAPEPAAKVKQCDANCDETCDNARIYISNLPPDVTVEELQELFGGIGQVGRIKQKRGYKDQWPWNIKIYTDDSGKNKGDACLAYEDPSAAHSAGGFYNNYEMRGYKISVAMAEKSAPRAPAYGHGGGRGGYGGGRRDNFRDGGGHGPNRHQGGGSRSRPY*
MIND.CM020521.1G1047.1	Eukaryota	2206	54.26	1818	56.33	606	CM020521.1	3383003	3391267	+	rna-gnl|WGS:POTR|OsKitaake01g044900.1	cellular organisms	3692	49.4	1602	56.93	534	6417	1488	369	homologous	same	MSGSYGSDDYRGGYGGRGGGGGGRGRGGGGGGGGGYGGGGVGGGYGGGGGGYGGGGGGYGGGGRGGGGGGGYGGGGGGGRGGGGGGGGRGGGGRGGGRDGDWVCPDPSCGNVNFARRTECNKCGAPSPAGGGGGGGGYNKSGGGGGGYNRGGGDFSSGGGGGYNRGGGDYNSGGRGGGTGGGGRGGGYNRGGGDDRGFDDHRGGRGGYGGRDQGNNQRGDESGYDAGSYGQVPPQGPPSYGGPGGDYAAPPSSYGGNNAYNSDSAVPPPSSYGGGPGSYPPSYGAPPPNPPYSGGAPGGQGSLPPSYDGGYGGRPMPGGGGPGAPPPYHGGGGGGGGGGGGGGYTGSAAPEPAAKVKQCDANCDETCDNARIYISNLPPDVTVEELQELFGGIGQVGRIKQKRGYKDQWPWNIKIYTDDSGKNKGDACLAYEDPSAAHSAGGFYNNYEMRGYKISVAMAEKSAPRAPAYEVDVVAMVEVAGITSEMEEAMGLTGIKVVACCCTMCAANTVCCTSMLPALLSLQRIVKPRSHPCICPPDPVPCADWQIDLLAGYLQFIWFLCMVRIAAIRGIVIVRFPESGELLVLVLVDHPPLQLLQEPEINKLR*	MSGSYGSDDYRGGYGGRGRVGILRVVCVLASGSAPDWLVVFFVGGGGGGRGRGGGGGGGGGYGGGGVGGGYGGGGGGYGGGGGGYGGGGRGGGGGGGYGGGGGGGRGGGGGGGGRGGGGRGGGRDGDWVCPDPSCGNVNFARRTECNKCGAPSPAGGGGGGGGYNKSGGGGGGYNRGGGDFSSGGGGGYNRGGGDYNSGGRGGGTGGGGRGGGYNRGGGDDRGFDDHRGGRGGYGGRDQGNNQRGDESGYDAGSYGQVPPQGPPSYGGPGGDYAAPPSSYGGNNAYNSDSAVPPPSSYGGGPGSYPPSYGAPPPNPPYSGGAPGGQGSLPPSYDGGYGGRPMPGGGGPGAPPPYHGGGGGGGGGGGGGGYTGSAAPEPAAKVKQCDANCDETCDNARIYISNLPPDVTVEELQELFGGIGQVGRIKQKRGYKDQWPWNIKIYTDDSGKNKGDACLAYEDPSAAHSAGGFYNNYEMRGYKISVAMAEKSAPRAPAYGHGGGRGGYGGGRRDNFRDGGGHGPNRHQGGGSRSRPY*
MIND.CM020521.1G1047.1	Eukaryota	2206	54.26	1818	56.33	606	CM020521.1	3383003	3391267	+	rna-gnl|WGS:POTR|OsKitaake01g044900.4	cellular organisms	2073	52.1	1497	56.58	499	4794	1460	369	homologous	same	MSGSYGSDDYRGGYGGRGGGGGGRGRGGGGGGGGGYGGGGVGGGYGGGGGGYGGGGGGYGGGGRGGGGGGGYGGGGGGGRGGGGGGGGRGGGGRGGGRDGDWVCPDPSCGNVNFARRTECNKCGAPSPAGGGGGGGGYNKSGGGGGGYNRGGGDFSSGGGGGYNRGGGDYNSGGRGGGTGGGGRGGGYNRGGGDDRGFDDHRGGRGGYGGRDQGNNQRGDESGYDAGSYGQVPPQGPPSYGGPGGDYAAPPSSYGGNNAYNSDSAVPPPSSYGGGPGSYPPSYGAPPPNPPYSGGAPGGQGSLPPSYDGGYGGRPMPGGGGPGAPPPYHGGGGGGGGGGGGGGYTGSAAPEPAAKVKQCDANCDETCDNARIYISNLPPDVTVEELQELFGGIGQVGRIKQKRGYKDQWPWNIKIYTDDSGKNKGDACLAYEDPSAAHSAGGFYNNYEMRGYKISVAMAEKSAPRAPAYEVDVVAMVEVAGITSEMEEAMGLTGIKVVACCCTMCAANTVCCTSMLPALLSLQRIVKPRSHPCICPPDPVPCADWQIDLLAGYLQFIWFLCMVRIAAIRGIVIVRFPESGELLVLVLVDHPPLQLLQEPEINKLR*	MSGSYGSDDYRGGYGGRGGGGGGRGRGGGGGGGGGYGGGGVGGGYGGGGGGYGGGGGGYGGGGRGGGGGGGYGGGGGGGRGGGGRGGGRDGDWVCPDPSCGNVNFARRTECNKCGAPSPAGGGGGGGGYNKSGGGGGGYNRGGGDFSSGGGGGYNRGGGDYNSGGRGGGTGGGGRGGGYNRGGGDDRGFDDHRGGRGGYGGRDQGNNQRGDESGYDAGSYGQVPPQGPPSYGGPGGDYAAPPSSYGGNNAYNSDSAVPPPSSYGGGPGSYPPSYGAPPPNPPYSGGAPGGQGSLPPSYDGGYGGRPMPGGGGPGAPPPYHGGGGGGGGGGGGGGYTGSAAPEPAAKVKQCDANCDETCDNARIYISNLPPDVTVEELQELFGGIGQVGRIKQKRGYKDQWPWNIKIYTDDSGKNKGDACLAYEDPSAAHSAGGFYNNYEMRGYKISVAMAEKSAPRAPAYGHGGGRGGYGGGRRDNFRDGGGHGPNRHQGGGSRSRPY*
MIND.CM020521.1G10470.1	Poaceae	690	67.39	690	67.39	230	CM020521.1	33400686	33401375	-	rna-gnl|WGS:POTR|OsKitaake01g341400.1	Poaceae	690	67.39	690	67.39	230	689	689	230	identical	same	MAHGEDLDLQAAEAAAPYHALQGDLREHDEASGRRCSQACLLWTLGLLGLTMFLSTFAFFSTTTRPAATPTLGGRYYHDHDAFSVSIAGYEGIDPGSAGAAVSPAFRVTLGTANGACVDRAAVTVLYSGVALGWAHAEPRDCAAGRRERDVEVVARGQGVGLSERLRGRMASEWRSSGALVLDIDVKAFDEVTSPAYAARHVPDRLIICKVTLDEQGSDSSACPWFELL*	MAHGEDLDLQAAEAAAPYHALQGDLREHDEASGRRCSQACLLWTLGLLGLTMFLSTFAFFSTTTRPAATPTLGGRYYHDHDAFSVSIAGYEGIDPGSAGAAVSPAFRVTLGTANGACVDRAAVTVLYSGVALGWAHAEPRDCAAGRRERDVEVVARGQGVGLSERLRGRMASEWRSSGALVLDIDVKAFDEVTSPAYAARHVPDRLIICKVTLDEQGSDSSACPWFELL*
MIND.CM020521.1G10473.1	Poaceae	537	69.27	537	69.27	179	CM020521.1	33404581	33405117	-	rna-gnl|WGS:POTR|OsKitaake01g341500.1	Poaceae	686	63.99	537	69.27	179	536	536	179	identical	same	MGAGIALDDDGHGDCLDRRPCLRYFLLATFLATLLLSLMAYGQWNSMFRDHDLDAFSVRLAGYEGIDLGRPAATVSPEFRVTLGTANGACVDRAAVTVLYSGVALGWARAEPRDCAAGRLERDVEVVARGQGVGLSDRLRARMASEWRRSSIGRAGARRRREDLRRGHLPGARYLPHP*	MGAGIALDDDGHGDCLDRRPCLRYFLLATFLATLLLSLMAYGQWNSMFRDHDLDAFSVRLAGYEGIDLGRPAATVSPEFRVTLGTANGACVDRAAVTVLYSGVALGWARAEPRDCAAGRLERDVEVVARGQGVGLSDRLRARMASEWRRSSIGRAGARRRREDLRRGHLPGARYLPHP*
MIND.CM020521.1G10474.1	cellular organisms	2198	45.95	1848	44.21	616	CM020521.1	33406573	33412001	-	rna-gnl|WGS:POTR|OsKitaake01g341700.8	cellular organisms	2572	45.26	1992	44.43	664	5407	1823	661	homologous	same	MICPKISLACVLLLLWFTSTGDAAYMKYLDPKQPTNTRIKDLISRMTLAEKIGQMTQIERGVASADVMKNYFIGSVLSGGGSVPAPQATPAVWVNMVNEFQKGALSTRLGIPMIYGIDAVHGNNNVYNATLFPHNIGLGATRDPDLVRRIGEATALEVRATGIPYTFAPCIAVCRDPRWGRCYESYSEDHRVVQQMTDIILGLQGDIPINHTKGVPYIAGKDKVAACAKHFVGDGGTHNGINENNTITDEHGLLGIHMPPYYDSIIKGVATVMVSYSSLNGVKMHANHDLVTGYLKSKLHFRGFVISDWLGIDRITSPPDANYTYSVQAGINAGIDMVMVPFNYTQYIDDVTSLVKKGIINMSRIDDAVRRILRVKFIMGLFENPLADLSFADQLGKKEHRDLAREAVRKSLVLLKNGNSPNQQFLPLPKKARSILVAGSHASNLGYQCGGWSIEWIGGSGDITVGTTILEAIKSTVADSTHVVYSENPDESFMKNNDFSFAIVVVGERTYAETTAWLPGTEGQGVADVLFGDYGFTGKLPRTWFKSVDQLPMNVGDLHYDPLFPFGFGLTINSSQPGFSGADRLRDRNGGMIYVVLSLVLSVILMHASGIGRTK*	MICPKISLACVLLLLWFTSTGDAAYMKYLDPKQPTNTRIKDLISRMTLAEKIGQMTQIERGVASADVMKNYFIGSVLSGGGSVPAPQATPAVWVNMVNEFQKGALSTRLGIPMIYGIDAVHGNNNVYNATLFPHNIGLGATRDPDLVRRIGEATALEVRATGIPYTFAPCIAVCRDPRWGRCYESYSEDHRVVQQMTDIILGLQGDIPINHTKGVPYIAGKDKVAACAKHFVGDGGTHNGINENNTITDEHGLLGIHMPPYYDSIIKGVATVMVSYSSLNGVKMHANHDLVTGYLKSKLHFRGFVISDWLGIDRITSPPDANYTYSVQAGINAGIDMVMVPFNYTQYIDDVTSLVKKGIINMSRIDDAVRRILRVKFIMGLFENPLADLSFADQLGKKEHRDLAREAVRKSLVLLKNGNSPNQQFLPLPKKARSILVAGSHASNLGYQCGGWSIEWIGGSGDITVGTTILEAIKSTVADSTHVVYSENPDESFMKNNDFSFAIVVVGERTYAETTGDDPELTILDPGTDTIRTVCSTAKCAVVIISGRPVVIEPYLPMMEALVAAWLPGTEGQGVADVLFGDYGFTGKLPRTWFKSVDQLPMNVGDLHYDPLFPFGFGLTINSSQPGFSGADRLRDRNGGMIYVVLSLVLSVILMHASGIGIF*
MIND.CM020521.1G10474.1	cellular organisms	2198	45.95	1848	44.21	616	CM020521.1	33406573	33412001	-	rna-gnl|WGS:POTR|OsKitaake01g341700.2	cellular organisms	2417	45.92	1995	44.66	665	5428	1836	665	homologous	same	MICPKISLACVLLLLWFTSTGDAAYMKYLDPKQPTNTRIKDLISRMTLAEKIGQMTQIERGVASADVMKNYFIGSVLSGGGSVPAPQATPAVWVNMVNEFQKGALSTRLGIPMIYGIDAVHGNNNVYNATLFPHNIGLGATRDPDLVRRIGEATALEVRATGIPYTFAPCIAVCRDPRWGRCYESYSEDHRVVQQMTDIILGLQGDIPINHTKGVPYIAGKDKVAACAKHFVGDGGTHNGINENNTITDEHGLLGIHMPPYYDSIIKGVATVMVSYSSLNGVKMHANHDLVTGYLKSKLHFRGFVISDWLGIDRITSPPDANYTYSVQAGINAGIDMVMVPFNYTQYIDDVTSLVKKGIINMSRIDDAVRRILRVKFIMGLFENPLADLSFADQLGKKEHRDLAREAVRKSLVLLKNGNSPNQQFLPLPKKARSILVAGSHASNLGYQCGGWSIEWIGGSGDITVGTTILEAIKSTVADSTHVVYSENPDESFMKNNDFSFAIVVVGERTYAETTAWLPGTEGQGVADVLFGDYGFTGKLPRTWFKSVDQLPMNVGDLHYDPLFPFGFGLTINSSQPGFSGADRLRDRNGGMIYVVLSLVLSVILMHASGIGRTK*	MICPKISLACVLLLLWFTSTGDAAYMKYLDPKQPTNTRIKDLISRMTLAEKIGQMTQIERGVASADVMKNYFIGSVLSGGGSVPAPQATPAVWVNMVNEFQKGALSTRLGIPMIYGIDAVHGNNNVYNATLFPHNIGLGATRDPDLVRRIGEATALEVRATGIPYTFAPCIAVCRDPRWGRCYESYSEDHRVVQQMTDIILGLQGDIPINHTKGVPYIAGKDKVAACAKHFVGDGGTHNGINENNTITDEHGLLGIHMPPYYDSIIKGVATVMVSYSSLNGVKMHANHDLVTGYLKSKLHFRGFVISDWLGIDRITSPPDANYTYSVQAGINAGIDMVMVPFNYTQYIDDVTSLVKKGIINMSRIDDAVRRILRVKFIMGLFENPLADLSFADQLGKKEHRDLAREAVRKSLVLLKNGNSPNQQFLPLPKKARSILVAGSHASNLGYQCGGWSIEWIGGSGDITVGTTILEAIKSTVADSTHVVYSENPDESFMKNNDFSFAIVVVGERTYAETTGDDPELTILDPGTDTIRTVCSTAKCAVVIISGRPVVIEPYLPMMEALVAAWLPGTEGQGVADVLFGDYGFTGKLPRTWFKSVDQLPMNVGDLHYDPLFPFGFGLTINSSQPGFSGADRLRDRNGGMIYVVLSLVLSVILMHASGIGRTK*
MIND.CM020521.1G10474.1	cellular organisms	2198	45.95	1848	44.21	616	CM020521.1	33406573	33412001	-	rna-gnl|WGS:POTR|OsKitaake01g341700.5	cellular organisms	2454	45.11	1845	43.96	615	5426	1823	612	homologous	same	MICPKISLACVLLLLWFTSTGDAAYMKYLDPKQPTNTRIKDLISRMTLAEKIGQMTQIERGVASADVMKNYFIGSVLSGGGSVPAPQATPAVWVNMVNEFQKGALSTRLGIPMIYGIDAVHGNNNVYNATLFPHNIGLGATRDPDLVRRIGEATALEVRATGIPYTFAPCIAVCRDPRWGRCYESYSEDHRVVQQMTDIILGLQGDIPINHTKGVPYIAGKDKVAACAKHFVGDGGTHNGINENNTITDEHGLLGIHMPPYYDSIIKGVATVMVSYSSLNGVKMHANHDLVTGYLKSKLHFRGFVISDWLGIDRITSPPDANYTYSVQAGINAGIDMVMVPFNYTQYIDDVTSLVKKGIINMSRIDDAVRRILRVKFIMGLFENPLADLSFADQLGKKEHRDLAREAVRKSLVLLKNGNSPNQQFLPLPKKARSILVAGSHASNLGYQCGGWSIEWIGGSGDITVGTTILEAIKSTVADSTHVVYSENPDESFMKNNDFSFAIVVVGERTYAETTAWLPGTEGQGVADVLFGDYGFTGKLPRTWFKSVDQLPMNVGDLHYDPLFPFGFGLTINSSQPGFSGADRLRDRNGGMIYVVLSLVLSVILMHASGIGRTK*	MICPKISLACVLLLLWFTSTGDAAYMKYLDPKQPTNTRIKDLISRMTLAEKIGQMTQIERGVASADVMKNYFIGSVLSGGGSVPAPQATPAVWVNMVNEFQKGALSTRLGIPMIYGIDAVHGNNNVYNATLFPHNIGLGATRDPDLVRRIGEATALEVRATGIPYTFAPCIAVCRDPRWGRCYESYSEDHRVVQQMTDIILGLQGDIPINHTKGVPYIAGKDKVAACAKHFVGDGGTHNGINENNTITDEHGLLGIHMPPYYDSIIKGVATVMVSYSSLNGVKMHANHDLVTGYLKSKLHFRGFVISDWLGIDRITSPPDANYTYSVQAGINAGIDMVMVPFNYTQYIDDVTSLVKKGIINMSRIDDAVRRILRVKFIMGLFENPLADLSFADQLGKKEHRDLAREAVRKSLVLLKNGNSPNQQFLPLPKKARSILVAGSHASNLGYQCGGWSIEWIGGSGDITVGTTILEAIKSTVADSTHVVYSENPDESFMKNNDFSFAIVVVGERTYAETTAWLPGTEGQGVADVLFGDYGFTGKLPRTWFKSVDQLPMNVGDLHYDPLFPFGFGLTINSSQPGFSGADRLRDRNGGMIYVVLSLVLSVILMHASGIGIF*
MIND.CM020521.1G10474.1	cellular organisms	2198	45.95	1848	44.21	616	CM020521.1	33406573	33412001	-	rna-gnl|WGS:POTR|OsKitaake01g341700.1	cellular organisms	2620	45.61	1995	44.66	665	5428	1836	665	homologous	same	MICPKISLACVLLLLWFTSTGDAAYMKYLDPKQPTNTRIKDLISRMTLAEKIGQMTQIERGVASADVMKNYFIGSVLSGGGSVPAPQATPAVWVNMVNEFQKGALSTRLGIPMIYGIDAVHGNNNVYNATLFPHNIGLGATRDPDLVRRIGEATALEVRATGIPYTFAPCIAVCRDPRWGRCYESYSEDHRVVQQMTDIILGLQGDIPINHTKGVPYIAGKDKVAACAKHFVGDGGTHNGINENNTITDEHGLLGIHMPPYYDSIIKGVATVMVSYSSLNGVKMHANHDLVTGYLKSKLHFRGFVISDWLGIDRITSPPDANYTYSVQAGINAGIDMVMVPFNYTQYIDDVTSLVKKGIINMSRIDDAVRRILRVKFIMGLFENPLADLSFADQLGKKEHRDLAREAVRKSLVLLKNGNSPNQQFLPLPKKARSILVAGSHASNLGYQCGGWSIEWIGGSGDITVGTTILEAIKSTVADSTHVVYSENPDESFMKNNDFSFAIVVVGERTYAETTAWLPGTEGQGVADVLFGDYGFTGKLPRTWFKSVDQLPMNVGDLHYDPLFPFGFGLTINSSQPGFSGADRLRDRNGGMIYVVLSLVLSVILMHASGIGRTK*	MICPKISLACVLLLLWFTSTGDAAYMKYLDPKQPTNTRIKDLISRMTLAEKIGQMTQIERGVASADVMKNYFIGSVLSGGGSVPAPQATPAVWVNMVNEFQKGALSTRLGIPMIYGIDAVHGNNNVYNATLFPHNIGLGATRDPDLVRRIGEATALEVRATGIPYTFAPCIAVCRDPRWGRCYESYSEDHRVVQQMTDIILGLQGDIPINHTKGVPYIAGKDKVAACAKHFVGDGGTHNGINENNTITDEHGLLGIHMPPYYDSIIKGVATVMVSYSSLNGVKMHANHDLVTGYLKSKLHFRGFVISDWLGIDRITSPPDANYTYSVQAGINAGIDMVMVPFNYTQYIDDVTSLVKKGIINMSRIDDAVRRILRVKFIMGLFENPLADLSFADQLGKKEHRDLAREAVRKSLVLLKNGNSPNQQFLPLPKKARSILVAGSHASNLGYQCGGWSIEWIGGSGDITVGTTILEAIKSTVADSTHVVYSENPDESFMKNNDFSFAIVVVGERTYAETTGDDPELTILDPGTDTIRTVCSTAKCAVVIISGRPVVIEPYLPMMEALVAAWLPGTEGQGVADVLFGDYGFTGKLPRTWFKSVDQLPMNVGDLHYDPLFPFGFGLTINSSQPGFSGADRLRDRNGGMIYVVLSLVLSVILMHASGIGRTK*
MIND.CM020521.1G10474.1	cellular organisms	2198	45.95	1848	44.21	616	CM020521.1	33406573	33412001	-	rna-gnl|WGS:POTR|OsKitaake01g341700.6	cellular organisms	2657	44.86	1845	43.96	615	5426	1823	612	homologous	same	MICPKISLACVLLLLWFTSTGDAAYMKYLDPKQPTNTRIKDLISRMTLAEKIGQMTQIERGVASADVMKNYFIGSVLSGGGSVPAPQATPAVWVNMVNEFQKGALSTRLGIPMIYGIDAVHGNNNVYNATLFPHNIGLGATRDPDLVRRIGEATALEVRATGIPYTFAPCIAVCRDPRWGRCYESYSEDHRVVQQMTDIILGLQGDIPINHTKGVPYIAGKDKVAACAKHFVGDGGTHNGINENNTITDEHGLLGIHMPPYYDSIIKGVATVMVSYSSLNGVKMHANHDLVTGYLKSKLHFRGFVISDWLGIDRITSPPDANYTYSVQAGINAGIDMVMVPFNYTQYIDDVTSLVKKGIINMSRIDDAVRRILRVKFIMGLFENPLADLSFADQLGKKEHRDLAREAVRKSLVLLKNGNSPNQQFLPLPKKARSILVAGSHASNLGYQCGGWSIEWIGGSGDITVGTTILEAIKSTVADSTHVVYSENPDESFMKNNDFSFAIVVVGERTYAETTAWLPGTEGQGVADVLFGDYGFTGKLPRTWFKSVDQLPMNVGDLHYDPLFPFGFGLTINSSQPGFSGADRLRDRNGGMIYVVLSLVLSVILMHASGIGRTK*	MICPKISLACVLLLLWFTSTGDAAYMKYLDPKQPTNTRIKDLISRMTLAEKIGQMTQIERGVASADVMKNYFIGSVLSGGGSVPAPQATPAVWVNMVNEFQKGALSTRLGIPMIYGIDAVHGNNNVYNATLFPHNIGLGATRDPDLVRRIGEATALEVRATGIPYTFAPCIAVCRDPRWGRCYESYSEDHRVVQQMTDIILGLQGDIPINHTKGVPYIAGKDKVAACAKHFVGDGGTHNGINENNTITDEHGLLGIHMPPYYDSIIKGVATVMVSYSSLNGVKMHANHDLVTGYLKSKLHFRGFVISDWLGIDRITSPPDANYTYSVQAGINAGIDMVMVPFNYTQYIDDVTSLVKKGIINMSRIDDAVRRILRVKFIMGLFENPLADLSFADQLGKKEHRDLAREAVRKSLVLLKNGNSPNQQFLPLPKKARSILVAGSHASNLGYQCGGWSIEWIGGSGDITVGTTILEAIKSTVADSTHVVYSENPDESFMKNNDFSFAIVVVGERTYAETTAWLPGTEGQGVADVLFGDYGFTGKLPRTWFKSVDQLPMNVGDLHYDPLFPFGFGLTINSSQPGFSGADRLRDRNGGMIYVVLSLVLSVILMHASGIGIF*
MIND.CM020521.1G10474.1	cellular organisms	2198	45.95	1848	44.21	616	CM020521.1	33406573	33412001	-	rna-gnl|WGS:POTR|OsKitaake01g341700.9	cellular organisms	2536	45.43	1992	44.43	664	5407	1823	661	homologous	same	MICPKISLACVLLLLWFTSTGDAAYMKYLDPKQPTNTRIKDLISRMTLAEKIGQMTQIERGVASADVMKNYFIGSVLSGGGSVPAPQATPAVWVNMVNEFQKGALSTRLGIPMIYGIDAVHGNNNVYNATLFPHNIGLGATRDPDLVRRIGEATALEVRATGIPYTFAPCIAVCRDPRWGRCYESYSEDHRVVQQMTDIILGLQGDIPINHTKGVPYIAGKDKVAACAKHFVGDGGTHNGINENNTITDEHGLLGIHMPPYYDSIIKGVATVMVSYSSLNGVKMHANHDLVTGYLKSKLHFRGFVISDWLGIDRITSPPDANYTYSVQAGINAGIDMVMVPFNYTQYIDDVTSLVKKGIINMSRIDDAVRRILRVKFIMGLFENPLADLSFADQLGKKEHRDLAREAVRKSLVLLKNGNSPNQQFLPLPKKARSILVAGSHASNLGYQCGGWSIEWIGGSGDITVGTTILEAIKSTVADSTHVVYSENPDESFMKNNDFSFAIVVVGERTYAETTAWLPGTEGQGVADVLFGDYGFTGKLPRTWFKSVDQLPMNVGDLHYDPLFPFGFGLTINSSQPGFSGADRLRDRNGGMIYVVLSLVLSVILMHASGIGRTK*	MICPKISLACVLLLLWFTSTGDAAYMKYLDPKQPTNTRIKDLISRMTLAEKIGQMTQIERGVASADVMKNYFIGSVLSGGGSVPAPQATPAVWVNMVNEFQKGALSTRLGIPMIYGIDAVHGNNNVYNATLFPHNIGLGATRDPDLVRRIGEATALEVRATGIPYTFAPCIAVCRDPRWGRCYESYSEDHRVVQQMTDIILGLQGDIPINHTKGVPYIAGKDKVAACAKHFVGDGGTHNGINENNTITDEHGLLGIHMPPYYDSIIKGVATVMVSYSSLNGVKMHANHDLVTGYLKSKLHFRGFVISDWLGIDRITSPPDANYTYSVQAGINAGIDMVMVPFNYTQYIDDVTSLVKKGIINMSRIDDAVRRILRVKFIMGLFENPLADLSFADQLGKKEHRDLAREAVRKSLVLLKNGNSPNQQFLPLPKKARSILVAGSHASNLGYQCGGWSIEWIGGSGDITVGTTILEAIKSTVADSTHVVYSENPDESFMKNNDFSFAIVVVGERTYAETTGDDPELTILDPGTDTIRTVCSTAKCAVVIISGRPVVIEPYLPMMEALVAAWLPGTEGQGVADVLFGDYGFTGKLPRTWFKSVDQLPMNVGDLHYDPLFPFGFGLTINSSQPGFSGADRLRDRNGGMIYVVLSLVLSVILMHASGIGIF*
MIND.CM020521.1G10474.1	cellular organisms	2198	45.95	1848	44.21	616	CM020521.1	33406573	33412001	-	rna-gnl|WGS:POTR|OsKitaake01g341700.3	cellular organisms	2813	45.11	1992	44.43	664	5428	1823	661	homologous	same	MICPKISLACVLLLLWFTSTGDAAYMKYLDPKQPTNTRIKDLISRMTLAEKIGQMTQIERGVASADVMKNYFIGSVLSGGGSVPAPQATPAVWVNMVNEFQKGALSTRLGIPMIYGIDAVHGNNNVYNATLFPHNIGLGATRDPDLVRRIGEATALEVRATGIPYTFAPCIAVCRDPRWGRCYESYSEDHRVVQQMTDIILGLQGDIPINHTKGVPYIAGKDKVAACAKHFVGDGGTHNGINENNTITDEHGLLGIHMPPYYDSIIKGVATVMVSYSSLNGVKMHANHDLVTGYLKSKLHFRGFVISDWLGIDRITSPPDANYTYSVQAGINAGIDMVMVPFNYTQYIDDVTSLVKKGIINMSRIDDAVRRILRVKFIMGLFENPLADLSFADQLGKKEHRDLAREAVRKSLVLLKNGNSPNQQFLPLPKKARSILVAGSHASNLGYQCGGWSIEWIGGSGDITVGTTILEAIKSTVADSTHVVYSENPDESFMKNNDFSFAIVVVGERTYAETTAWLPGTEGQGVADVLFGDYGFTGKLPRTWFKSVDQLPMNVGDLHYDPLFPFGFGLTINSSQPGFSGADRLRDRNGGMIYVVLSLVLSVILMHASGIGRTK*	MICPKISLACVLLLLWFTSTGDAAYMKYLDPKQPTNTRIKDLISRMTLAEKIGQMTQIERGVASADVMKNYFIGSVLSGGGSVPAPQATPAVWVNMVNEFQKGALSTRLGIPMIYGIDAVHGNNNVYNATLFPHNIGLGATRDPDLVRRIGEATALEVRATGIPYTFAPCIAVCRDPRWGRCYESYSEDHRVVQQMTDIILGLQGDIPINHTKGVPYIAGKDKVAACAKHFVGDGGTHNGINENNTITDEHGLLGIHMPPYYDSIIKGVATVMVSYSSLNGVKMHANHDLVTGYLKSKLHFRGFVISDWLGIDRITSPPDANYTYSVQAGINAGIDMVMVPFNYTQYIDDVTSLVKKGIINMSRIDDAVRRILRVKFIMGLFENPLADLSFADQLGKKEHRDLAREAVRKSLVLLKNGNSPNQQFLPLPKKARSILVAGSHASNLGYQCGGWSIEWIGGSGDITVGTTILEAIKSTVADSTHVVYSENPDESFMKNNDFSFAIVVVGERTYAETTGDDPELTILDPGTDTIRTVCSTAKCAVVIISGRPVVIEPYLPMMEALVAAWLPGTEGQGVADVLFGDYGFTGKLPRTWFKSVDQLPMNVGDLHYDPLFPFGFGLTINSSQPGFSGADRLRDRNGGMIYVVLSLVLSVILMHASGIGIF*
MIND.CM020521.1G10474.1	cellular organisms	2198	45.95	1848	44.21	616	CM020521.1	33406573	33412001	-	rna-gnl|WGS:POTR|OsKitaake01g341700.7	cellular organisms	2673	45.27	1992	44.43	664	5407	1823	661	homologous	same	MICPKISLACVLLLLWFTSTGDAAYMKYLDPKQPTNTRIKDLISRMTLAEKIGQMTQIERGVASADVMKNYFIGSVLSGGGSVPAPQATPAVWVNMVNEFQKGALSTRLGIPMIYGIDAVHGNNNVYNATLFPHNIGLGATRDPDLVRRIGEATALEVRATGIPYTFAPCIAVCRDPRWGRCYESYSEDHRVVQQMTDIILGLQGDIPINHTKGVPYIAGKDKVAACAKHFVGDGGTHNGINENNTITDEHGLLGIHMPPYYDSIIKGVATVMVSYSSLNGVKMHANHDLVTGYLKSKLHFRGFVISDWLGIDRITSPPDANYTYSVQAGINAGIDMVMVPFNYTQYIDDVTSLVKKGIINMSRIDDAVRRILRVKFIMGLFENPLADLSFADQLGKKEHRDLAREAVRKSLVLLKNGNSPNQQFLPLPKKARSILVAGSHASNLGYQCGGWSIEWIGGSGDITVGTTILEAIKSTVADSTHVVYSENPDESFMKNNDFSFAIVVVGERTYAETTAWLPGTEGQGVADVLFGDYGFTGKLPRTWFKSVDQLPMNVGDLHYDPLFPFGFGLTINSSQPGFSGADRLRDRNGGMIYVVLSLVLSVILMHASGIGRTK*	MICPKISLACVLLLLWFTSTGDAAYMKYLDPKQPTNTRIKDLISRMTLAEKIGQMTQIERGVASADVMKNYFIGSVLSGGGSVPAPQATPAVWVNMVNEFQKGALSTRLGIPMIYGIDAVHGNNNVYNATLFPHNIGLGATRDPDLVRRIGEATALEVRATGIPYTFAPCIAVCRDPRWGRCYESYSEDHRVVQQMTDIILGLQGDIPINHTKGVPYIAGKDKVAACAKHFVGDGGTHNGINENNTITDEHGLLGIHMPPYYDSIIKGVATVMVSYSSLNGVKMHANHDLVTGYLKSKLHFRGFVISDWLGIDRITSPPDANYTYSVQAGINAGIDMVMVPFNYTQYIDDVTSLVKKGIINMSRIDDAVRRILRVKFIMGLFENPLADLSFADQLGKKEHRDLAREAVRKSLVLLKNGNSPNQQFLPLPKKARSILVAGSHASNLGYQCGGWSIEWIGGSGDITVGTTILEAIKSTVADSTHVVYSENPDESFMKNNDFSFAIVVVGERTYAETTGDDPELTILDPGTDTIRTVCSTAKCAVVIISGRPVVIEPYLPMMEALVAAWLPGTEGQGVADVLFGDYGFTGKLPRTWFKSVDQLPMNVGDLHYDPLFPFGFGLTINSSQPGFSGADRLRDRNGGMIYVVLSLVLSVILMHASGIGIF*
MIND.CM020521.1G10474.1	cellular organisms	2198	45.95	1848	44.21	616	CM020521.1	33406573	33412001	-	rna-gnl|WGS:POTR|OsKitaake01g341700.4	cellular organisms	2610	45.36	1992	44.43	664	5428	1823	661	homologous	same	MICPKISLACVLLLLWFTSTGDAAYMKYLDPKQPTNTRIKDLISRMTLAEKIGQMTQIERGVASADVMKNYFIGSVLSGGGSVPAPQATPAVWVNMVNEFQKGALSTRLGIPMIYGIDAVHGNNNVYNATLFPHNIGLGATRDPDLVRRIGEATALEVRATGIPYTFAPCIAVCRDPRWGRCYESYSEDHRVVQQMTDIILGLQGDIPINHTKGVPYIAGKDKVAACAKHFVGDGGTHNGINENNTITDEHGLLGIHMPPYYDSIIKGVATVMVSYSSLNGVKMHANHDLVTGYLKSKLHFRGFVISDWLGIDRITSPPDANYTYSVQAGINAGIDMVMVPFNYTQYIDDVTSLVKKGIINMSRIDDAVRRILRVKFIMGLFENPLADLSFADQLGKKEHRDLAREAVRKSLVLLKNGNSPNQQFLPLPKKARSILVAGSHASNLGYQCGGWSIEWIGGSGDITVGTTILEAIKSTVADSTHVVYSENPDESFMKNNDFSFAIVVVGERTYAETTAWLPGTEGQGVADVLFGDYGFTGKLPRTWFKSVDQLPMNVGDLHYDPLFPFGFGLTINSSQPGFSGADRLRDRNGGMIYVVLSLVLSVILMHASGIGRTK*	MICPKISLACVLLLLWFTSTGDAAYMKYLDPKQPTNTRIKDLISRMTLAEKIGQMTQIERGVASADVMKNYFIGSVLSGGGSVPAPQATPAVWVNMVNEFQKGALSTRLGIPMIYGIDAVHGNNNVYNATLFPHNIGLGATRDPDLVRRIGEATALEVRATGIPYTFAPCIAVCRDPRWGRCYESYSEDHRVVQQMTDIILGLQGDIPINHTKGVPYIAGKDKVAACAKHFVGDGGTHNGINENNTITDEHGLLGIHMPPYYDSIIKGVATVMVSYSSLNGVKMHANHDLVTGYLKSKLHFRGFVISDWLGIDRITSPPDANYTYSVQAGINAGIDMVMVPFNYTQYIDDVTSLVKKGIINMSRIDDAVRRILRVKFIMGLFENPLADLSFADQLGKKEHRDLAREAVRKSLVLLKNGNSPNQQFLPLPKKARSILVAGSHASNLGYQCGGWSIEWIGGSGDITVGTTILEAIKSTVADSTHVVYSENPDESFMKNNDFSFAIVVVGERTYAETTGDDPELTILDPGTDTIRTVCSTAKCAVVIISGRPVVIEPYLPMMEALVAAWLPGTEGQGVADVLFGDYGFTGKLPRTWFKSVDQLPMNVGDLHYDPLFPFGFGLTINSSQPGFSGADRLRDRNGGMIYVVLSLVLSVILMHASGIGIF*
MIND.CM020521.1G10474.2	cellular organisms	3016	47.35	1992	44.43	664	CM020521.1	33406040	33412001	-	rna-gnl|WGS:POTR|OsKitaake01g341700.3	cellular organisms	2813	45.11	1992	44.43	664	5452	1982	664	identical	same	MICPKISLACVLLLLWFTSTGDAAYMKYLDPKQPTNTRIKDLISRMTLAEKIGQMTQIERGVASADVMKNYFIGSVLSGGGSVPAPQATPAVWVNMVNEFQKGALSTRLGIPMIYGIDAVHGNNNVYNATLFPHNIGLGATRDPDLVRRIGEATALEVRATGIPYTFAPCIAVCRDPRWGRCYESYSEDHRVVQQMTDIILGLQGDIPINHTKGVPYIAGKDKVAACAKHFVGDGGTHNGINENNTITDEHGLLGIHMPPYYDSIIKGVATVMVSYSSLNGVKMHANHDLVTGYLKSKLHFRGFVISDWLGIDRITSPPDANYTYSVQAGINAGIDMVMVPFNYTQYIDDVTSLVKKGIINMSRIDDAVRRILRVKFIMGLFENPLADLSFADQLGKKEHRDLAREAVRKSLVLLKNGNSPNQQFLPLPKKARSILVAGSHASNLGYQCGGWSIEWIGGSGDITVGTTILEAIKSTVADSTHVVYSENPDESFMKNNDFSFAIVVVGERTYAETTGDDPELTILDPGTDTIRTVCSTAKCAVVIISGRPVVIEPYLPMMEALVAAWLPGTEGQGVADVLFGDYGFTGKLPRTWFKSVDQLPMNVGDLHYDPLFPFGFGLTINSSQPGFSGADRLRDRNGGMIYVVLSLVLSVILMHASGIGIF*	MICPKISLACVLLLLWFTSTGDAAYMKYLDPKQPTNTRIKDLISRMTLAEKIGQMTQIERGVASADVMKNYFIGSVLSGGGSVPAPQATPAVWVNMVNEFQKGALSTRLGIPMIYGIDAVHGNNNVYNATLFPHNIGLGATRDPDLVRRIGEATALEVRATGIPYTFAPCIAVCRDPRWGRCYESYSEDHRVVQQMTDIILGLQGDIPINHTKGVPYIAGKDKVAACAKHFVGDGGTHNGINENNTITDEHGLLGIHMPPYYDSIIKGVATVMVSYSSLNGVKMHANHDLVTGYLKSKLHFRGFVISDWLGIDRITSPPDANYTYSVQAGINAGIDMVMVPFNYTQYIDDVTSLVKKGIINMSRIDDAVRRILRVKFIMGLFENPLADLSFADQLGKKEHRDLAREAVRKSLVLLKNGNSPNQQFLPLPKKARSILVAGSHASNLGYQCGGWSIEWIGGSGDITVGTTILEAIKSTVADSTHVVYSENPDESFMKNNDFSFAIVVVGERTYAETTGDDPELTILDPGTDTIRTVCSTAKCAVVIISGRPVVIEPYLPMMEALVAAWLPGTEGQGVADVLFGDYGFTGKLPRTWFKSVDQLPMNVGDLHYDPLFPFGFGLTINSSQPGFSGADRLRDRNGGMIYVVLSLVLSVILMHASGIGIF*
MIND.CM020521.1G10474.2	cellular organisms	3016	47.35	1992	44.43	664	CM020521.1	33406040	33412001	-	rna-gnl|WGS:POTR|OsKitaake01g341700.4	cellular organisms	2610	45.36	1992	44.43	664	5452	1982	664	identical	same	MICPKISLACVLLLLWFTSTGDAAYMKYLDPKQPTNTRIKDLISRMTLAEKIGQMTQIERGVASADVMKNYFIGSVLSGGGSVPAPQATPAVWVNMVNEFQKGALSTRLGIPMIYGIDAVHGNNNVYNATLFPHNIGLGATRDPDLVRRIGEATALEVRATGIPYTFAPCIAVCRDPRWGRCYESYSEDHRVVQQMTDIILGLQGDIPINHTKGVPYIAGKDKVAACAKHFVGDGGTHNGINENNTITDEHGLLGIHMPPYYDSIIKGVATVMVSYSSLNGVKMHANHDLVTGYLKSKLHFRGFVISDWLGIDRITSPPDANYTYSVQAGINAGIDMVMVPFNYTQYIDDVTSLVKKGIINMSRIDDAVRRILRVKFIMGLFENPLADLSFADQLGKKEHRDLAREAVRKSLVLLKNGNSPNQQFLPLPKKARSILVAGSHASNLGYQCGGWSIEWIGGSGDITVGTTILEAIKSTVADSTHVVYSENPDESFMKNNDFSFAIVVVGERTYAETTGDDPELTILDPGTDTIRTVCSTAKCAVVIISGRPVVIEPYLPMMEALVAAWLPGTEGQGVADVLFGDYGFTGKLPRTWFKSVDQLPMNVGDLHYDPLFPFGFGLTINSSQPGFSGADRLRDRNGGMIYVVLSLVLSVILMHASGIGIF*	MICPKISLACVLLLLWFTSTGDAAYMKYLDPKQPTNTRIKDLISRMTLAEKIGQMTQIERGVASADVMKNYFIGSVLSGGGSVPAPQATPAVWVNMVNEFQKGALSTRLGIPMIYGIDAVHGNNNVYNATLFPHNIGLGATRDPDLVRRIGEATALEVRATGIPYTFAPCIAVCRDPRWGRCYESYSEDHRVVQQMTDIILGLQGDIPINHTKGVPYIAGKDKVAACAKHFVGDGGTHNGINENNTITDEHGLLGIHMPPYYDSIIKGVATVMVSYSSLNGVKMHANHDLVTGYLKSKLHFRGFVISDWLGIDRITSPPDANYTYSVQAGINAGIDMVMVPFNYTQYIDDVTSLVKKGIINMSRIDDAVRRILRVKFIMGLFENPLADLSFADQLGKKEHRDLAREAVRKSLVLLKNGNSPNQQFLPLPKKARSILVAGSHASNLGYQCGGWSIEWIGGSGDITVGTTILEAIKSTVADSTHVVYSENPDESFMKNNDFSFAIVVVGERTYAETTGDDPELTILDPGTDTIRTVCSTAKCAVVIISGRPVVIEPYLPMMEALVAAWLPGTEGQGVADVLFGDYGFTGKLPRTWFKSVDQLPMNVGDLHYDPLFPFGFGLTINSSQPGFSGADRLRDRNGGMIYVVLSLVLSVILMHASGIGIF*
MIND.CM020521.1G10474.2	cellular organisms	3016	47.35	1992	44.43	664	CM020521.1	33406040	33412001	-	rna-gnl|WGS:POTR|OsKitaake01g341700.8	cellular organisms	2572	45.26	1992	44.43	664	5431	1982	664	identical	same	MICPKISLACVLLLLWFTSTGDAAYMKYLDPKQPTNTRIKDLISRMTLAEKIGQMTQIERGVASADVMKNYFIGSVLSGGGSVPAPQATPAVWVNMVNEFQKGALSTRLGIPMIYGIDAVHGNNNVYNATLFPHNIGLGATRDPDLVRRIGEATALEVRATGIPYTFAPCIAVCRDPRWGRCYESYSEDHRVVQQMTDIILGLQGDIPINHTKGVPYIAGKDKVAACAKHFVGDGGTHNGINENNTITDEHGLLGIHMPPYYDSIIKGVATVMVSYSSLNGVKMHANHDLVTGYLKSKLHFRGFVISDWLGIDRITSPPDANYTYSVQAGINAGIDMVMVPFNYTQYIDDVTSLVKKGIINMSRIDDAVRRILRVKFIMGLFENPLADLSFADQLGKKEHRDLAREAVRKSLVLLKNGNSPNQQFLPLPKKARSILVAGSHASNLGYQCGGWSIEWIGGSGDITVGTTILEAIKSTVADSTHVVYSENPDESFMKNNDFSFAIVVVGERTYAETTGDDPELTILDPGTDTIRTVCSTAKCAVVIISGRPVVIEPYLPMMEALVAAWLPGTEGQGVADVLFGDYGFTGKLPRTWFKSVDQLPMNVGDLHYDPLFPFGFGLTINSSQPGFSGADRLRDRNGGMIYVVLSLVLSVILMHASGIGIF*	MICPKISLACVLLLLWFTSTGDAAYMKYLDPKQPTNTRIKDLISRMTLAEKIGQMTQIERGVASADVMKNYFIGSVLSGGGSVPAPQATPAVWVNMVNEFQKGALSTRLGIPMIYGIDAVHGNNNVYNATLFPHNIGLGATRDPDLVRRIGEATALEVRATGIPYTFAPCIAVCRDPRWGRCYESYSEDHRVVQQMTDIILGLQGDIPINHTKGVPYIAGKDKVAACAKHFVGDGGTHNGINENNTITDEHGLLGIHMPPYYDSIIKGVATVMVSYSSLNGVKMHANHDLVTGYLKSKLHFRGFVISDWLGIDRITSPPDANYTYSVQAGINAGIDMVMVPFNYTQYIDDVTSLVKKGIINMSRIDDAVRRILRVKFIMGLFENPLADLSFADQLGKKEHRDLAREAVRKSLVLLKNGNSPNQQFLPLPKKARSILVAGSHASNLGYQCGGWSIEWIGGSGDITVGTTILEAIKSTVADSTHVVYSENPDESFMKNNDFSFAIVVVGERTYAETTGDDPELTILDPGTDTIRTVCSTAKCAVVIISGRPVVIEPYLPMMEALVAAWLPGTEGQGVADVLFGDYGFTGKLPRTWFKSVDQLPMNVGDLHYDPLFPFGFGLTINSSQPGFSGADRLRDRNGGMIYVVLSLVLSVILMHASGIGIF*
MIND.CM020521.1G10474.2	cellular organisms	3016	47.35	1992	44.43	664	CM020521.1	33406040	33412001	-	rna-gnl|WGS:POTR|OsKitaake01g341700.6	cellular organisms	2657	44.86	1845	43.96	615	5450	1834	664	homologous	same	MICPKISLACVLLLLWFTSTGDAAYMKYLDPKQPTNTRIKDLISRMTLAEKIGQMTQIERGVASADVMKNYFIGSVLSGGGSVPAPQATPAVWVNMVNEFQKGALSTRLGIPMIYGIDAVHGNNNVYNATLFPHNIGLGATRDPDLVRRIGEATALEVRATGIPYTFAPCIAVCRDPRWGRCYESYSEDHRVVQQMTDIILGLQGDIPINHTKGVPYIAGKDKVAACAKHFVGDGGTHNGINENNTITDEHGLLGIHMPPYYDSIIKGVATVMVSYSSLNGVKMHANHDLVTGYLKSKLHFRGFVISDWLGIDRITSPPDANYTYSVQAGINAGIDMVMVPFNYTQYIDDVTSLVKKGIINMSRIDDAVRRILRVKFIMGLFENPLADLSFADQLGKKEHRDLAREAVRKSLVLLKNGNSPNQQFLPLPKKARSILVAGSHASNLGYQCGGWSIEWIGGSGDITVGTTILEAIKSTVADSTHVVYSENPDESFMKNNDFSFAIVVVGERTYAETTGDDPELTILDPGTDTIRTVCSTAKCAVVIISGRPVVIEPYLPMMEALVAAWLPGTEGQGVADVLFGDYGFTGKLPRTWFKSVDQLPMNVGDLHYDPLFPFGFGLTINSSQPGFSGADRLRDRNGGMIYVVLSLVLSVILMHASGIGIF*	MICPKISLACVLLLLWFTSTGDAAYMKYLDPKQPTNTRIKDLISRMTLAEKIGQMTQIERGVASADVMKNYFIGSVLSGGGSVPAPQATPAVWVNMVNEFQKGALSTRLGIPMIYGIDAVHGNNNVYNATLFPHNIGLGATRDPDLVRRIGEATALEVRATGIPYTFAPCIAVCRDPRWGRCYESYSEDHRVVQQMTDIILGLQGDIPINHTKGVPYIAGKDKVAACAKHFVGDGGTHNGINENNTITDEHGLLGIHMPPYYDSIIKGVATVMVSYSSLNGVKMHANHDLVTGYLKSKLHFRGFVISDWLGIDRITSPPDANYTYSVQAGINAGIDMVMVPFNYTQYIDDVTSLVKKGIINMSRIDDAVRRILRVKFIMGLFENPLADLSFADQLGKKEHRDLAREAVRKSLVLLKNGNSPNQQFLPLPKKARSILVAGSHASNLGYQCGGWSIEWIGGSGDITVGTTILEAIKSTVADSTHVVYSENPDESFMKNNDFSFAIVVVGERTYAETTAWLPGTEGQGVADVLFGDYGFTGKLPRTWFKSVDQLPMNVGDLHYDPLFPFGFGLTINSSQPGFSGADRLRDRNGGMIYVVLSLVLSVILMHASGIGIF*
MIND.CM020521.1G10474.2	cellular organisms	3016	47.35	1992	44.43	664	CM020521.1	33406040	33412001	-	rna-gnl|WGS:POTR|OsKitaake01g341700.5	cellular organisms	2454	45.11	1845	43.96	615	5450	1834	664	homologous	same	MICPKISLACVLLLLWFTSTGDAAYMKYLDPKQPTNTRIKDLISRMTLAEKIGQMTQIERGVASADVMKNYFIGSVLSGGGSVPAPQATPAVWVNMVNEFQKGALSTRLGIPMIYGIDAVHGNNNVYNATLFPHNIGLGATRDPDLVRRIGEATALEVRATGIPYTFAPCIAVCRDPRWGRCYESYSEDHRVVQQMTDIILGLQGDIPINHTKGVPYIAGKDKVAACAKHFVGDGGTHNGINENNTITDEHGLLGIHMPPYYDSIIKGVATVMVSYSSLNGVKMHANHDLVTGYLKSKLHFRGFVISDWLGIDRITSPPDANYTYSVQAGINAGIDMVMVPFNYTQYIDDVTSLVKKGIINMSRIDDAVRRILRVKFIMGLFENPLADLSFADQLGKKEHRDLAREAVRKSLVLLKNGNSPNQQFLPLPKKARSILVAGSHASNLGYQCGGWSIEWIGGSGDITVGTTILEAIKSTVADSTHVVYSENPDESFMKNNDFSFAIVVVGERTYAETTGDDPELTILDPGTDTIRTVCSTAKCAVVIISGRPVVIEPYLPMMEALVAAWLPGTEGQGVADVLFGDYGFTGKLPRTWFKSVDQLPMNVGDLHYDPLFPFGFGLTINSSQPGFSGADRLRDRNGGMIYVVLSLVLSVILMHASGIGIF*	MICPKISLACVLLLLWFTSTGDAAYMKYLDPKQPTNTRIKDLISRMTLAEKIGQMTQIERGVASADVMKNYFIGSVLSGGGSVPAPQATPAVWVNMVNEFQKGALSTRLGIPMIYGIDAVHGNNNVYNATLFPHNIGLGATRDPDLVRRIGEATALEVRATGIPYTFAPCIAVCRDPRWGRCYESYSEDHRVVQQMTDIILGLQGDIPINHTKGVPYIAGKDKVAACAKHFVGDGGTHNGINENNTITDEHGLLGIHMPPYYDSIIKGVATVMVSYSSLNGVKMHANHDLVTGYLKSKLHFRGFVISDWLGIDRITSPPDANYTYSVQAGINAGIDMVMVPFNYTQYIDDVTSLVKKGIINMSRIDDAVRRILRVKFIMGLFENPLADLSFADQLGKKEHRDLAREAVRKSLVLLKNGNSPNQQFLPLPKKARSILVAGSHASNLGYQCGGWSIEWIGGSGDITVGTTILEAIKSTVADSTHVVYSENPDESFMKNNDFSFAIVVVGERTYAETTAWLPGTEGQGVADVLFGDYGFTGKLPRTWFKSVDQLPMNVGDLHYDPLFPFGFGLTINSSQPGFSGADRLRDRNGGMIYVVLSLVLSVILMHASGIGIF*
MIND.CM020521.1G10474.2	cellular organisms	3016	47.35	1992	44.43	664	CM020521.1	33406040	33412001	-	rna-gnl|WGS:POTR|OsKitaake01g341700.2	cellular organisms	2417	45.92	1995	44.66	665	5482	1971	661	homologous	same	MICPKISLACVLLLLWFTSTGDAAYMKYLDPKQPTNTRIKDLISRMTLAEKIGQMTQIERGVASADVMKNYFIGSVLSGGGSVPAPQATPAVWVNMVNEFQKGALSTRLGIPMIYGIDAVHGNNNVYNATLFPHNIGLGATRDPDLVRRIGEATALEVRATGIPYTFAPCIAVCRDPRWGRCYESYSEDHRVVQQMTDIILGLQGDIPINHTKGVPYIAGKDKVAACAKHFVGDGGTHNGINENNTITDEHGLLGIHMPPYYDSIIKGVATVMVSYSSLNGVKMHANHDLVTGYLKSKLHFRGFVISDWLGIDRITSPPDANYTYSVQAGINAGIDMVMVPFNYTQYIDDVTSLVKKGIINMSRIDDAVRRILRVKFIMGLFENPLADLSFADQLGKKEHRDLAREAVRKSLVLLKNGNSPNQQFLPLPKKARSILVAGSHASNLGYQCGGWSIEWIGGSGDITVGTTILEAIKSTVADSTHVVYSENPDESFMKNNDFSFAIVVVGERTYAETTGDDPELTILDPGTDTIRTVCSTAKCAVVIISGRPVVIEPYLPMMEALVAAWLPGTEGQGVADVLFGDYGFTGKLPRTWFKSVDQLPMNVGDLHYDPLFPFGFGLTINSSQPGFSGADRLRDRNGGMIYVVLSLVLSVILMHASGIGIF*	MICPKISLACVLLLLWFTSTGDAAYMKYLDPKQPTNTRIKDLISRMTLAEKIGQMTQIERGVASADVMKNYFIGSVLSGGGSVPAPQATPAVWVNMVNEFQKGALSTRLGIPMIYGIDAVHGNNNVYNATLFPHNIGLGATRDPDLVRRIGEATALEVRATGIPYTFAPCIAVCRDPRWGRCYESYSEDHRVVQQMTDIILGLQGDIPINHTKGVPYIAGKDKVAACAKHFVGDGGTHNGINENNTITDEHGLLGIHMPPYYDSIIKGVATVMVSYSSLNGVKMHANHDLVTGYLKSKLHFRGFVISDWLGIDRITSPPDANYTYSVQAGINAGIDMVMVPFNYTQYIDDVTSLVKKGIINMSRIDDAVRRILRVKFIMGLFENPLADLSFADQLGKKEHRDLAREAVRKSLVLLKNGNSPNQQFLPLPKKARSILVAGSHASNLGYQCGGWSIEWIGGSGDITVGTTILEAIKSTVADSTHVVYSENPDESFMKNNDFSFAIVVVGERTYAETTGDDPELTILDPGTDTIRTVCSTAKCAVVIISGRPVVIEPYLPMMEALVAAWLPGTEGQGVADVLFGDYGFTGKLPRTWFKSVDQLPMNVGDLHYDPLFPFGFGLTINSSQPGFSGADRLRDRNGGMIYVVLSLVLSVILMHASGIGRTK*
MIND.CM020521.1G10474.2	cellular organisms	3016	47.35	1992	44.43	664	CM020521.1	33406040	33412001	-	rna-gnl|WGS:POTR|OsKitaake01g341700.7	cellular organisms	2673	45.27	1992	44.43	664	5431	1982	664	identical	same	MICPKISLACVLLLLWFTSTGDAAYMKYLDPKQPTNTRIKDLISRMTLAEKIGQMTQIERGVASADVMKNYFIGSVLSGGGSVPAPQATPAVWVNMVNEFQKGALSTRLGIPMIYGIDAVHGNNNVYNATLFPHNIGLGATRDPDLVRRIGEATALEVRATGIPYTFAPCIAVCRDPRWGRCYESYSEDHRVVQQMTDIILGLQGDIPINHTKGVPYIAGKDKVAACAKHFVGDGGTHNGINENNTITDEHGLLGIHMPPYYDSIIKGVATVMVSYSSLNGVKMHANHDLVTGYLKSKLHFRGFVISDWLGIDRITSPPDANYTYSVQAGINAGIDMVMVPFNYTQYIDDVTSLVKKGIINMSRIDDAVRRILRVKFIMGLFENPLADLSFADQLGKKEHRDLAREAVRKSLVLLKNGNSPNQQFLPLPKKARSILVAGSHASNLGYQCGGWSIEWIGGSGDITVGTTILEAIKSTVADSTHVVYSENPDESFMKNNDFSFAIVVVGERTYAETTGDDPELTILDPGTDTIRTVCSTAKCAVVIISGRPVVIEPYLPMMEALVAAWLPGTEGQGVADVLFGDYGFTGKLPRTWFKSVDQLPMNVGDLHYDPLFPFGFGLTINSSQPGFSGADRLRDRNGGMIYVVLSLVLSVILMHASGIGIF*	MICPKISLACVLLLLWFTSTGDAAYMKYLDPKQPTNTRIKDLISRMTLAEKIGQMTQIERGVASADVMKNYFIGSVLSGGGSVPAPQATPAVWVNMVNEFQKGALSTRLGIPMIYGIDAVHGNNNVYNATLFPHNIGLGATRDPDLVRRIGEATALEVRATGIPYTFAPCIAVCRDPRWGRCYESYSEDHRVVQQMTDIILGLQGDIPINHTKGVPYIAGKDKVAACAKHFVGDGGTHNGINENNTITDEHGLLGIHMPPYYDSIIKGVATVMVSYSSLNGVKMHANHDLVTGYLKSKLHFRGFVISDWLGIDRITSPPDANYTYSVQAGINAGIDMVMVPFNYTQYIDDVTSLVKKGIINMSRIDDAVRRILRVKFIMGLFENPLADLSFADQLGKKEHRDLAREAVRKSLVLLKNGNSPNQQFLPLPKKARSILVAGSHASNLGYQCGGWSIEWIGGSGDITVGTTILEAIKSTVADSTHVVYSENPDESFMKNNDFSFAIVVVGERTYAETTGDDPELTILDPGTDTIRTVCSTAKCAVVIISGRPVVIEPYLPMMEALVAAWLPGTEGQGVADVLFGDYGFTGKLPRTWFKSVDQLPMNVGDLHYDPLFPFGFGLTINSSQPGFSGADRLRDRNGGMIYVVLSLVLSVILMHASGIGIF*
MIND.CM020521.1G10474.2	cellular organisms	3016	47.35	1992	44.43	664	CM020521.1	33406040	33412001	-	rna-gnl|WGS:POTR|OsKitaake01g341700.9	cellular organisms	2536	45.43	1992	44.43	664	5431	1982	664	identical	same	MICPKISLACVLLLLWFTSTGDAAYMKYLDPKQPTNTRIKDLISRMTLAEKIGQMTQIERGVASADVMKNYFIGSVLSGGGSVPAPQATPAVWVNMVNEFQKGALSTRLGIPMIYGIDAVHGNNNVYNATLFPHNIGLGATRDPDLVRRIGEATALEVRATGIPYTFAPCIAVCRDPRWGRCYESYSEDHRVVQQMTDIILGLQGDIPINHTKGVPYIAGKDKVAACAKHFVGDGGTHNGINENNTITDEHGLLGIHMPPYYDSIIKGVATVMVSYSSLNGVKMHANHDLVTGYLKSKLHFRGFVISDWLGIDRITSPPDANYTYSVQAGINAGIDMVMVPFNYTQYIDDVTSLVKKGIINMSRIDDAVRRILRVKFIMGLFENPLADLSFADQLGKKEHRDLAREAVRKSLVLLKNGNSPNQQFLPLPKKARSILVAGSHASNLGYQCGGWSIEWIGGSGDITVGTTILEAIKSTVADSTHVVYSENPDESFMKNNDFSFAIVVVGERTYAETTGDDPELTILDPGTDTIRTVCSTAKCAVVIISGRPVVIEPYLPMMEALVAAWLPGTEGQGVADVLFGDYGFTGKLPRTWFKSVDQLPMNVGDLHYDPLFPFGFGLTINSSQPGFSGADRLRDRNGGMIYVVLSLVLSVILMHASGIGIF*	MICPKISLACVLLLLWFTSTGDAAYMKYLDPKQPTNTRIKDLISRMTLAEKIGQMTQIERGVASADVMKNYFIGSVLSGGGSVPAPQATPAVWVNMVNEFQKGALSTRLGIPMIYGIDAVHGNNNVYNATLFPHNIGLGATRDPDLVRRIGEATALEVRATGIPYTFAPCIAVCRDPRWGRCYESYSEDHRVVQQMTDIILGLQGDIPINHTKGVPYIAGKDKVAACAKHFVGDGGTHNGINENNTITDEHGLLGIHMPPYYDSIIKGVATVMVSYSSLNGVKMHANHDLVTGYLKSKLHFRGFVISDWLGIDRITSPPDANYTYSVQAGINAGIDMVMVPFNYTQYIDDVTSLVKKGIINMSRIDDAVRRILRVKFIMGLFENPLADLSFADQLGKKEHRDLAREAVRKSLVLLKNGNSPNQQFLPLPKKARSILVAGSHASNLGYQCGGWSIEWIGGSGDITVGTTILEAIKSTVADSTHVVYSENPDESFMKNNDFSFAIVVVGERTYAETTGDDPELTILDPGTDTIRTVCSTAKCAVVIISGRPVVIEPYLPMMEALVAAWLPGTEGQGVADVLFGDYGFTGKLPRTWFKSVDQLPMNVGDLHYDPLFPFGFGLTINSSQPGFSGADRLRDRNGGMIYVVLSLVLSVILMHASGIGIF*
MIND.CM020521.1G10474.2	cellular organisms	3016	47.35	1992	44.43	664	CM020521.1	33406040	33412001	-	rna-gnl|WGS:POTR|OsKitaake01g341700.1	cellular organisms	2620	45.61	1995	44.66	665	5482	1971	661	homologous	same	MICPKISLACVLLLLWFTSTGDAAYMKYLDPKQPTNTRIKDLISRMTLAEKIGQMTQIERGVASADVMKNYFIGSVLSGGGSVPAPQATPAVWVNMVNEFQKGALSTRLGIPMIYGIDAVHGNNNVYNATLFPHNIGLGATRDPDLVRRIGEATALEVRATGIPYTFAPCIAVCRDPRWGRCYESYSEDHRVVQQMTDIILGLQGDIPINHTKGVPYIAGKDKVAACAKHFVGDGGTHNGINENNTITDEHGLLGIHMPPYYDSIIKGVATVMVSYSSLNGVKMHANHDLVTGYLKSKLHFRGFVISDWLGIDRITSPPDANYTYSVQAGINAGIDMVMVPFNYTQYIDDVTSLVKKGIINMSRIDDAVRRILRVKFIMGLFENPLADLSFADQLGKKEHRDLAREAVRKSLVLLKNGNSPNQQFLPLPKKARSILVAGSHASNLGYQCGGWSIEWIGGSGDITVGTTILEAIKSTVADSTHVVYSENPDESFMKNNDFSFAIVVVGERTYAETTGDDPELTILDPGTDTIRTVCSTAKCAVVIISGRPVVIEPYLPMMEALVAAWLPGTEGQGVADVLFGDYGFTGKLPRTWFKSVDQLPMNVGDLHYDPLFPFGFGLTINSSQPGFSGADRLRDRNGGMIYVVLSLVLSVILMHASGIGIF*	MICPKISLACVLLLLWFTSTGDAAYMKYLDPKQPTNTRIKDLISRMTLAEKIGQMTQIERGVASADVMKNYFIGSVLSGGGSVPAPQATPAVWVNMVNEFQKGALSTRLGIPMIYGIDAVHGNNNVYNATLFPHNIGLGATRDPDLVRRIGEATALEVRATGIPYTFAPCIAVCRDPRWGRCYESYSEDHRVVQQMTDIILGLQGDIPINHTKGVPYIAGKDKVAACAKHFVGDGGTHNGINENNTITDEHGLLGIHMPPYYDSIIKGVATVMVSYSSLNGVKMHANHDLVTGYLKSKLHFRGFVISDWLGIDRITSPPDANYTYSVQAGINAGIDMVMVPFNYTQYIDDVTSLVKKGIINMSRIDDAVRRILRVKFIMGLFENPLADLSFADQLGKKEHRDLAREAVRKSLVLLKNGNSPNQQFLPLPKKARSILVAGSHASNLGYQCGGWSIEWIGGSGDITVGTTILEAIKSTVADSTHVVYSENPDESFMKNNDFSFAIVVVGERTYAETTGDDPELTILDPGTDTIRTVCSTAKCAVVIISGRPVVIEPYLPMMEALVAAWLPGTEGQGVADVLFGDYGFTGKLPRTWFKSVDQLPMNVGDLHYDPLFPFGFGLTINSSQPGFSGADRLRDRNGGMIYVVLSLVLSVILMHASGIGRTK*
MIND.CM020521.1G10475.1	Streptophyta	1967	50.18	1326	52.34	442	CM020521.1	33412720	33421124	-	rna-gnl|WGS:POTR|OsKitaake01g341900.1	Streptophyta	963	65.52	738	72.09	246	1143				same	MYKSRLQELCQQRRWAPPEYTHRCAGPAHAPLFGATVSVNGVEFRTPEDAARSAKEAHNIAAKAAFDHLSSLPLPPPPPPSENQSSYKSQLQIYAQKKGKLLPSYQTIREGPGHASRFKSVVTVDGKAFESPEYFHTVKEAESAAAKLALMSLPQEASSSEQVPVQPLSYKNLLQELAQKHGFSLPVYSTTSDGSVQVPMFKSTVVFQDGSFQGEPANTKKQAEMNAARVAFQHFEDRRKNALSSTVLRGPHLGQGTVHISAGQVKIAEPVFSVPLASTATSHSATGATDRDYHSLGSTNPLPIAKSTNCADVHIQPCEFKDEKPAFPEPKTVLEVMDSSPELTPLEDAYSAPVASTSTVSSSGCGSDPLASASTVNSTGCGSVPLASASTVSSTGCGCSLLTNRVQVYPRRPDLVLPEGATVLPFSDDVWVAVSLPTLNH*	MHAAQPPGSSKRRGAVERPASGAGLQAEEASSAGPGAPCGACKFLRRRCVPGCVFAPHFSGCGGSGVGAGVGGRGRERGAAEFAAVHRVFGASNVAKLLSRVPAALRREAARTVCYEAQARIADPVYGSVGTILALQHQVSLLQGQLSVLESQLFNLRVALASAHPDTPPQHFVVLQPAHSAASTLNQVVVNYDDLPHAVDFMDAEPAALRGLESLQLSQPLQREEDEGHRDMNLFSDSVGQRQL*
MIND.CM020521.1G10475.1	Streptophyta	1967	50.18	1326	52.34	442	CM020521.1	33412720	33421124	-	rna-gnl|WGS:POTR|OsKitaake01g342000.1	cellular organisms	1778	56.36	1017	65.09	339	963				same	MYKSRLQELCQQRRWAPPEYTHRCAGPAHAPLFGATVSVNGVEFRTPEDAARSAKEAHNIAAKAAFDHLSSLPLPPPPPPSENQSSYKSQLQIYAQKKGKLLPSYQTIREGPGHASRFKSVVTVDGKAFESPEYFHTVKEAESAAAKLALMSLPQEASSSEQVPVQPLSYKNLLQELAQKHGFSLPVYSTTSDGSVQVPMFKSTVVFQDGSFQGEPANTKKQAEMNAARVAFQHFEDRRKNALSSTVLRGPHLGQGTVHISAGQVKIAEPVFSVPLASTATSHSATGATDRDYHSLGSTNPLPIAKSTNCADVHIQPCEFKDEKPAFPEPKTVLEVMDSSPELTPLEDAYSAPVASTSTVSSSGCGSDPLASASTVNSTGCGSVPLASASTVSSTGCGCSLLTNRVQVYPRRPDLVLPEGATVLPFSDDVWVAVSLPTLNH*	MRNSATPGAVGELAELVLPWLPPQDLAAAASASRALRAAASSVSAGRAADAAHGLEPHPIPFDNLVDGKPYAYFLYTPFSLTPSSASASPRRAQPWGRTWARPPGPTWPRSDLGGFPSSGCACAQGACGGARGCPCADPEAEAVGLGSEAGMGSLRECGDGCACGPSCGNRRTQLGVTVRLRVVRHREKGWGLHAAEVLRRGQFVCEYAGELLTTEEARRRQGLYDELASVGKLSPALIVIREHLPSGKACLRVNIDATKVGNVARFINHSCDGGNLHPVLVRSSGSLLPRLCFFAARDIIEGEELTFSYGDARLRPNGLPCFCGSLCCSGLLPSEET*
MIND.CM020521.1G10475.1	Streptophyta	1967	50.18	1326	52.34	442	CM020521.1	33412720	33421124	-	rna-gnl|WGS:POTR|OsKitaake01g341800.1	Streptophyta	1983	49.57	1326	52.34	442	5196	1321	442	identical	same	MYKSRLQELCQQRRWAPPEYTHRCAGPAHAPLFGATVSVNGVEFRTPEDAARSAKEAHNIAAKAAFDHLSSLPLPPPPPPSENQSSYKSQLQIYAQKKGKLLPSYQTIREGPGHASRFKSVVTVDGKAFESPEYFHTVKEAESAAAKLALMSLPQEASSSEQVPVQPLSYKNLLQELAQKHGFSLPVYSTTSDGSVQVPMFKSTVVFQDGSFQGEPANTKKQAEMNAARVAFQHFEDRRKNALSSTVLRGPHLGQGTVHISAGQVKIAEPVFSVPLASTATSHSATGATDRDYHSLGSTNPLPIAKSTNCADVHIQPCEFKDEKPAFPEPKTVLEVMDSSPELTPLEDAYSAPVASTSTVSSSGCGSDPLASASTVNSTGCGSVPLASASTVSSTGCGCSLLTNRVQVYPRRPDLVLPEGATVLPFSDDVWVAVSLPTLNH*	MYKSRLQELCQQRRWAPPEYTHRCAGPAHAPLFGATVSVNGVEFRTPEDAARSAKEAHNIAAKAAFDHLSSLPLPPPPPPSENQSSYKSQLQIYAQKKGKLLPSYQTIREGPGHASRFKSVVTVDGKAFESPEYFHTVKEAESAAAKLALMSLPQEASSSEQVPVQPLSYKNLLQELAQKHGFSLPVYSTTSDGSVQVPMFKSTVVFQDGSFQGEPANTKKQAEMNAARVAFQHFEDRRKNALSSTVLRGPHLGQGTVHISAGQVKIAEPVFSVPLASTATSHSATGATDRDYHSLGSTNPLPIAKSTNCADVHIQPCEFKDEKPAFPEPKTVLEVMDSSPELTPLEDAYSAPVASTSTVSSSGCGSDPLASASTVNSTGCGSVPLASASTVSSTGCGCSLLTNRVQVYPRRPDLVLPEGATVLPFSDDVWVAVSLPTLNH*
MIND.CM020521.1G10475.1	Streptophyta	1967	50.18	1326	52.34	442	CM020521.1	33412720	33421124	-	rna-gnl|WGS:POTR|OsKitaake01g341800.2	Streptophyta	1980	49.55	1323	52.31	441	5196	1318	442	homologous	same	MYKSRLQELCQQRRWAPPEYTHRCAGPAHAPLFGATVSVNGVEFRTPEDAARSAKEAHNIAAKAAFDHLSSLPLPPPPPPSENQSSYKSQLQIYAQKKGKLLPSYQTIREGPGHASRFKSVVTVDGKAFESPEYFHTVKEAESAAAKLALMSLPQEASSSEQVPVQPLSYKNLLQELAQKHGFSLPVYSTTSDGSVQVPMFKSTVVFQDGSFQGEPANTKKQAEMNAARVAFQHFEDRRKNALSSTVLRGPHLGQGTVHISAGQVKIAEPVFSVPLASTATSHSATGATDRDYHSLGSTNPLPIAKSTNCADVHIQPCEFKDEKPAFPEPKTVLEVMDSSPELTPLEDAYSAPVASTSTVSSSGCGSDPLASASTVNSTGCGSVPLASASTVSSTGCGCSLLTNRVQVYPRRPDLVLPEGATVLPFSDDVWVAVSLPTLNH*	MYKSRLQELCQQRRWAPPEYTHRCAGPAHAPLFGATVSVNGVEFRTPEDAARSAKEAHNIAAKAAFDHLSSLPLPPPPPPSENQSSYKSQLQIYAQKKGKLLPSYQTIREGPGHASRFKSVVTVDGKAFESPEYFHTVKEAESAAAKLALMSLPQEASSSEQVPVQPLSYKNLLQELAQKHGFSLPVYSTTSDGSVQVPMFKSTVVFQDGSFQGEPANTKKQAEMNAARVAFQHFEDRRKNALSSTVLRGPHLGQGTVHISAGQVKIAEPVFSVPLASTATSHSATGANRDYHSLGSTNPLPIAKSTNCADVHIQPCEFKDEKPAFPEPKTVLEVMDSSPELTPLEDAYSAPVASTSTVSSSGCGSDPLASASTVNSTGCGSVPLASASTVSSTGCGCSLLTNRVQVYPRRPDLVLPEGATVLPFSDDVWVAVSLPTLNH*
MIND.CM020521.1G10475.2	Streptophyta	1964	50.15	1323	52.31	441	CM020521.1	33412720	33421124	-	rna-gnl|WGS:POTR|OsKitaake01g342000.1	cellular organisms	1778	56.36	1017	65.09	339	963				same	MYKSRLQELCQQRRWAPPEYTHRCAGPAHAPLFGATVSVNGVEFRTPEDAARSAKEAHNIAAKAAFDHLSSLPLPPPPPPSENQSSYKSQLQIYAQKKGKLLPSYQTIREGPGHASRFKSVVTVDGKAFESPEYFHTVKEAESAAAKLALMSLPQEASSSEQVPVQPLSYKNLLQELAQKHGFSLPVYSTTSDGSVQVPMFKSTVVFQDGSFQGEPANTKKQAEMNAARVAFQHFEDRRKNALSSTVLRGPHLGQGTVHISAGQVKIAEPVFSVPLASTATSHSATGANRDYHSLGSTNPLPIAKSTNCADVHIQPCEFKDEKPAFPEPKTVLEVMDSSPELTPLEDAYSAPVASTSTVSSSGCGSDPLASASTVNSTGCGSVPLASASTVSSTGCGCSLLTNRVQVYPRRPDLVLPEGATVLPFSDDVWVAVSLPTLNH*	MRNSATPGAVGELAELVLPWLPPQDLAAAASASRALRAAASSVSAGRAADAAHGLEPHPIPFDNLVDGKPYAYFLYTPFSLTPSSASASPRRAQPWGRTWARPPGPTWPRSDLGGFPSSGCACAQGACGGARGCPCADPEAEAVGLGSEAGMGSLRECGDGCACGPSCGNRRTQLGVTVRLRVVRHREKGWGLHAAEVLRRGQFVCEYAGELLTTEEARRRQGLYDELASVGKLSPALIVIREHLPSGKACLRVNIDATKVGNVARFINHSCDGGNLHPVLVRSSGSLLPRLCFFAARDIIEGEELTFSYGDARLRPNGLPCFCGSLCCSGLLPSEET*
MIND.CM020521.1G10475.2	Streptophyta	1964	50.15	1323	52.31	441	CM020521.1	33412720	33421124	-	rna-gnl|WGS:POTR|OsKitaake01g341800.2	Streptophyta	1980	49.55	1323	52.31	441	5196	1318	441	identical	same	MYKSRLQELCQQRRWAPPEYTHRCAGPAHAPLFGATVSVNGVEFRTPEDAARSAKEAHNIAAKAAFDHLSSLPLPPPPPPSENQSSYKSQLQIYAQKKGKLLPSYQTIREGPGHASRFKSVVTVDGKAFESPEYFHTVKEAESAAAKLALMSLPQEASSSEQVPVQPLSYKNLLQELAQKHGFSLPVYSTTSDGSVQVPMFKSTVVFQDGSFQGEPANTKKQAEMNAARVAFQHFEDRRKNALSSTVLRGPHLGQGTVHISAGQVKIAEPVFSVPLASTATSHSATGANRDYHSLGSTNPLPIAKSTNCADVHIQPCEFKDEKPAFPEPKTVLEVMDSSPELTPLEDAYSAPVASTSTVSSSGCGSDPLASASTVNSTGCGSVPLASASTVSSTGCGCSLLTNRVQVYPRRPDLVLPEGATVLPFSDDVWVAVSLPTLNH*	MYKSRLQELCQQRRWAPPEYTHRCAGPAHAPLFGATVSVNGVEFRTPEDAARSAKEAHNIAAKAAFDHLSSLPLPPPPPPSENQSSYKSQLQIYAQKKGKLLPSYQTIREGPGHASRFKSVVTVDGKAFESPEYFHTVKEAESAAAKLALMSLPQEASSSEQVPVQPLSYKNLLQELAQKHGFSLPVYSTTSDGSVQVPMFKSTVVFQDGSFQGEPANTKKQAEMNAARVAFQHFEDRRKNALSSTVLRGPHLGQGTVHISAGQVKIAEPVFSVPLASTATSHSATGANRDYHSLGSTNPLPIAKSTNCADVHIQPCEFKDEKPAFPEPKTVLEVMDSSPELTPLEDAYSAPVASTSTVSSSGCGSDPLASASTVNSTGCGSVPLASASTVSSTGCGCSLLTNRVQVYPRRPDLVLPEGATVLPFSDDVWVAVSLPTLNH*
MIND.CM020521.1G10475.2	Streptophyta	1964	50.15	1323	52.31	441	CM020521.1	33412720	33421124	-	rna-gnl|WGS:POTR|OsKitaake01g341900.1	Streptophyta	963	65.52	738	72.09	246	1143				same	MYKSRLQELCQQRRWAPPEYTHRCAGPAHAPLFGATVSVNGVEFRTPEDAARSAKEAHNIAAKAAFDHLSSLPLPPPPPPSENQSSYKSQLQIYAQKKGKLLPSYQTIREGPGHASRFKSVVTVDGKAFESPEYFHTVKEAESAAAKLALMSLPQEASSSEQVPVQPLSYKNLLQELAQKHGFSLPVYSTTSDGSVQVPMFKSTVVFQDGSFQGEPANTKKQAEMNAARVAFQHFEDRRKNALSSTVLRGPHLGQGTVHISAGQVKIAEPVFSVPLASTATSHSATGANRDYHSLGSTNPLPIAKSTNCADVHIQPCEFKDEKPAFPEPKTVLEVMDSSPELTPLEDAYSAPVASTSTVSSSGCGSDPLASASTVNSTGCGSVPLASASTVSSTGCGCSLLTNRVQVYPRRPDLVLPEGATVLPFSDDVWVAVSLPTLNH*	MHAAQPPGSSKRRGAVERPASGAGLQAEEASSAGPGAPCGACKFLRRRCVPGCVFAPHFSGCGGSGVGAGVGGRGRERGAAEFAAVHRVFGASNVAKLLSRVPAALRREAARTVCYEAQARIADPVYGSVGTILALQHQVSLLQGQLSVLESQLFNLRVALASAHPDTPPQHFVVLQPAHSAASTLNQVVVNYDDLPHAVDFMDAEPAALRGLESLQLSQPLQREEDEGHRDMNLFSDSVGQRQL*
MIND.CM020521.1G10475.2	Streptophyta	1964	50.15	1323	52.31	441	CM020521.1	33412720	33421124	-	rna-gnl|WGS:POTR|OsKitaake01g341800.1	Streptophyta	1983	49.57	1326	52.34	442	5196	1318	442	homologous	same	MYKSRLQELCQQRRWAPPEYTHRCAGPAHAPLFGATVSVNGVEFRTPEDAARSAKEAHNIAAKAAFDHLSSLPLPPPPPPSENQSSYKSQLQIYAQKKGKLLPSYQTIREGPGHASRFKSVVTVDGKAFESPEYFHTVKEAESAAAKLALMSLPQEASSSEQVPVQPLSYKNLLQELAQKHGFSLPVYSTTSDGSVQVPMFKSTVVFQDGSFQGEPANTKKQAEMNAARVAFQHFEDRRKNALSSTVLRGPHLGQGTVHISAGQVKIAEPVFSVPLASTATSHSATGANRDYHSLGSTNPLPIAKSTNCADVHIQPCEFKDEKPAFPEPKTVLEVMDSSPELTPLEDAYSAPVASTSTVSSSGCGSDPLASASTVNSTGCGSVPLASASTVSSTGCGCSLLTNRVQVYPRRPDLVLPEGATVLPFSDDVWVAVSLPTLNH*	MYKSRLQELCQQRRWAPPEYTHRCAGPAHAPLFGATVSVNGVEFRTPEDAARSAKEAHNIAAKAAFDHLSSLPLPPPPPPSENQSSYKSQLQIYAQKKGKLLPSYQTIREGPGHASRFKSVVTVDGKAFESPEYFHTVKEAESAAAKLALMSLPQEASSSEQVPVQPLSYKNLLQELAQKHGFSLPVYSTTSDGSVQVPMFKSTVVFQDGSFQGEPANTKKQAEMNAARVAFQHFEDRRKNALSSTVLRGPHLGQGTVHISAGQVKIAEPVFSVPLASTATSHSATGATDRDYHSLGSTNPLPIAKSTNCADVHIQPCEFKDEKPAFPEPKTVLEVMDSSPELTPLEDAYSAPVASTSTVSSSGCGSDPLASASTVNSTGCGSVPLASASTVSSTGCGCSLLTNRVQVYPRRPDLVLPEGATVLPFSDDVWVAVSLPTLNH*
MIND.CM020521.1G10475.3	Streptophyta	1961	50.18	1320	52.35	440	CM020521.1	33412720	33421124	-	rna-gnl|WGS:POTR|OsKitaake01g341900.1	Streptophyta	963	65.52	738	72.09	246	1143				same	MYKSRLQELCQQRRWAPPEYTHRCAGPAHAPLFGATVSVNGVEFRTPEDAARSAKEAHNIAAKAAFDHLSSLPLPPPPPPSENQSSYKSQLQIYAQKKGKLLPSYQTIREGPGHASRFKSVVTVDGKAFESPEYFHTVKEAESAAAKLALMSLPQEASSSEQVPVQPLSYKNLLQELAQKHGFSLPVYSTTSDGSVQVPMFKSTVVFQDGSFQGEPANTKKQAEMNAARVAFQHFEDRRKNALSSTVLRGPHLGQGTVHISAGQVKIAEPVFSVPLASTATSHSATADRDYHSLGSTNPLPIAKSTNCADVHIQPCEFKDEKPAFPEPKTVLEVMDSSPELTPLEDAYSAPVASTSTVSSSGCGSDPLASASTVNSTGCGSVPLASASTVSSTGCGCSLLTNRVQVYPRRPDLVLPEGATVLPFSDDVWVAVSLPTLNH*	MHAAQPPGSSKRRGAVERPASGAGLQAEEASSAGPGAPCGACKFLRRRCVPGCVFAPHFSGCGGSGVGAGVGGRGRERGAAEFAAVHRVFGASNVAKLLSRVPAALRREAARTVCYEAQARIADPVYGSVGTILALQHQVSLLQGQLSVLESQLFNLRVALASAHPDTPPQHFVVLQPAHSAASTLNQVVVNYDDLPHAVDFMDAEPAALRGLESLQLSQPLQREEDEGHRDMNLFSDSVGQRQL*
MIND.CM020521.1G10475.3	Streptophyta	1961	50.18	1320	52.35	440	CM020521.1	33412720	33421124	-	rna-gnl|WGS:POTR|OsKitaake01g341800.1	Streptophyta	1983	49.57	1326	52.34	442	5196	1315	442	homologous	same	MYKSRLQELCQQRRWAPPEYTHRCAGPAHAPLFGATVSVNGVEFRTPEDAARSAKEAHNIAAKAAFDHLSSLPLPPPPPPSENQSSYKSQLQIYAQKKGKLLPSYQTIREGPGHASRFKSVVTVDGKAFESPEYFHTVKEAESAAAKLALMSLPQEASSSEQVPVQPLSYKNLLQELAQKHGFSLPVYSTTSDGSVQVPMFKSTVVFQDGSFQGEPANTKKQAEMNAARVAFQHFEDRRKNALSSTVLRGPHLGQGTVHISAGQVKIAEPVFSVPLASTATSHSATADRDYHSLGSTNPLPIAKSTNCADVHIQPCEFKDEKPAFPEPKTVLEVMDSSPELTPLEDAYSAPVASTSTVSSSGCGSDPLASASTVNSTGCGSVPLASASTVSSTGCGCSLLTNRVQVYPRRPDLVLPEGATVLPFSDDVWVAVSLPTLNH*	MYKSRLQELCQQRRWAPPEYTHRCAGPAHAPLFGATVSVNGVEFRTPEDAARSAKEAHNIAAKAAFDHLSSLPLPPPPPPSENQSSYKSQLQIYAQKKGKLLPSYQTIREGPGHASRFKSVVTVDGKAFESPEYFHTVKEAESAAAKLALMSLPQEASSSEQVPVQPLSYKNLLQELAQKHGFSLPVYSTTSDGSVQVPMFKSTVVFQDGSFQGEPANTKKQAEMNAARVAFQHFEDRRKNALSSTVLRGPHLGQGTVHISAGQVKIAEPVFSVPLASTATSHSATGATDRDYHSLGSTNPLPIAKSTNCADVHIQPCEFKDEKPAFPEPKTVLEVMDSSPELTPLEDAYSAPVASTSTVSSSGCGSDPLASASTVNSTGCGSVPLASASTVSSTGCGCSLLTNRVQVYPRRPDLVLPEGATVLPFSDDVWVAVSLPTLNH*
MIND.CM020521.1G10475.3	Streptophyta	1961	50.18	1320	52.35	440	CM020521.1	33412720	33421124	-	rna-gnl|WGS:POTR|OsKitaake01g341800.2	Streptophyta	1980	49.55	1323	52.31	441	5196	1312	441	homologous	same	MYKSRLQELCQQRRWAPPEYTHRCAGPAHAPLFGATVSVNGVEFRTPEDAARSAKEAHNIAAKAAFDHLSSLPLPPPPPPSENQSSYKSQLQIYAQKKGKLLPSYQTIREGPGHASRFKSVVTVDGKAFESPEYFHTVKEAESAAAKLALMSLPQEASSSEQVPVQPLSYKNLLQELAQKHGFSLPVYSTTSDGSVQVPMFKSTVVFQDGSFQGEPANTKKQAEMNAARVAFQHFEDRRKNALSSTVLRGPHLGQGTVHISAGQVKIAEPVFSVPLASTATSHSATADRDYHSLGSTNPLPIAKSTNCADVHIQPCEFKDEKPAFPEPKTVLEVMDSSPELTPLEDAYSAPVASTSTVSSSGCGSDPLASASTVNSTGCGSVPLASASTVSSTGCGCSLLTNRVQVYPRRPDLVLPEGATVLPFSDDVWVAVSLPTLNH*	MYKSRLQELCQQRRWAPPEYTHRCAGPAHAPLFGATVSVNGVEFRTPEDAARSAKEAHNIAAKAAFDHLSSLPLPPPPPPSENQSSYKSQLQIYAQKKGKLLPSYQTIREGPGHASRFKSVVTVDGKAFESPEYFHTVKEAESAAAKLALMSLPQEASSSEQVPVQPLSYKNLLQELAQKHGFSLPVYSTTSDGSVQVPMFKSTVVFQDGSFQGEPANTKKQAEMNAARVAFQHFEDRRKNALSSTVLRGPHLGQGTVHISAGQVKIAEPVFSVPLASTATSHSATGANRDYHSLGSTNPLPIAKSTNCADVHIQPCEFKDEKPAFPEPKTVLEVMDSSPELTPLEDAYSAPVASTSTVSSSGCGSDPLASASTVNSTGCGSVPLASASTVSSTGCGCSLLTNRVQVYPRRPDLVLPEGATVLPFSDDVWVAVSLPTLNH*
MIND.CM020521.1G10475.3	Streptophyta	1961	50.18	1320	52.35	440	CM020521.1	33412720	33421124	-	rna-gnl|WGS:POTR|OsKitaake01g342000.1	cellular organisms	1778	56.36	1017	65.09	339	963				same	MYKSRLQELCQQRRWAPPEYTHRCAGPAHAPLFGATVSVNGVEFRTPEDAARSAKEAHNIAAKAAFDHLSSLPLPPPPPPSENQSSYKSQLQIYAQKKGKLLPSYQTIREGPGHASRFKSVVTVDGKAFESPEYFHTVKEAESAAAKLALMSLPQEASSSEQVPVQPLSYKNLLQELAQKHGFSLPVYSTTSDGSVQVPMFKSTVVFQDGSFQGEPANTKKQAEMNAARVAFQHFEDRRKNALSSTVLRGPHLGQGTVHISAGQVKIAEPVFSVPLASTATSHSATADRDYHSLGSTNPLPIAKSTNCADVHIQPCEFKDEKPAFPEPKTVLEVMDSSPELTPLEDAYSAPVASTSTVSSSGCGSDPLASASTVNSTGCGSVPLASASTVSSTGCGCSLLTNRVQVYPRRPDLVLPEGATVLPFSDDVWVAVSLPTLNH*	MRNSATPGAVGELAELVLPWLPPQDLAAAASASRALRAAASSVSAGRAADAAHGLEPHPIPFDNLVDGKPYAYFLYTPFSLTPSSASASPRRAQPWGRTWARPPGPTWPRSDLGGFPSSGCACAQGACGGARGCPCADPEAEAVGLGSEAGMGSLRECGDGCACGPSCGNRRTQLGVTVRLRVVRHREKGWGLHAAEVLRRGQFVCEYAGELLTTEEARRRQGLYDELASVGKLSPALIVIREHLPSGKACLRVNIDATKVGNVARFINHSCDGGNLHPVLVRSSGSLLPRLCFFAARDIIEGEELTFSYGDARLRPNGLPCFCGSLCCSGLLPSEET*
MIND.CM020521.1G10475.4	Streptophyta	1958	50.15	1317	52.32	439	CM020521.1	33412720	33421124	-	rna-gnl|WGS:POTR|OsKitaake01g341800.1	Streptophyta	1983	49.57	1326	52.34	442	5196	1312	442	homologous	same	MYKSRLQELCQQRRWAPPEYTHRCAGPAHAPLFGATVSVNGVEFRTPEDAARSAKEAHNIAAKAAFDHLSSLPLPPPPPPSENQSSYKSQLQIYAQKKGKLLPSYQTIREGPGHASRFKSVVTVDGKAFESPEYFHTVKEAESAAAKLALMSLPQEASSSEQVPVQPLSYKNLLQELAQKHGFSLPVYSTTSDGSVQVPMFKSTVVFQDGSFQGEPANTKKQAEMNAARVAFQHFEDRRKNALSSTVLRGPHLGQGTVHISAGQVKIAEPVFSVPLASTATSHSATDRDYHSLGSTNPLPIAKSTNCADVHIQPCEFKDEKPAFPEPKTVLEVMDSSPELTPLEDAYSAPVASTSTVSSSGCGSDPLASASTVNSTGCGSVPLASASTVSSTGCGCSLLTNRVQVYPRRPDLVLPEGATVLPFSDDVWVAVSLPTLNH*	MYKSRLQELCQQRRWAPPEYTHRCAGPAHAPLFGATVSVNGVEFRTPEDAARSAKEAHNIAAKAAFDHLSSLPLPPPPPPSENQSSYKSQLQIYAQKKGKLLPSYQTIREGPGHASRFKSVVTVDGKAFESPEYFHTVKEAESAAAKLALMSLPQEASSSEQVPVQPLSYKNLLQELAQKHGFSLPVYSTTSDGSVQVPMFKSTVVFQDGSFQGEPANTKKQAEMNAARVAFQHFEDRRKNALSSTVLRGPHLGQGTVHISAGQVKIAEPVFSVPLASTATSHSATGATDRDYHSLGSTNPLPIAKSTNCADVHIQPCEFKDEKPAFPEPKTVLEVMDSSPELTPLEDAYSAPVASTSTVSSSGCGSDPLASASTVNSTGCGSVPLASASTVSSTGCGCSLLTNRVQVYPRRPDLVLPEGATVLPFSDDVWVAVSLPTLNH*
MIND.CM020521.1G10475.4	Streptophyta	1958	50.15	1317	52.32	439	CM020521.1	33412720	33421124	-	rna-gnl|WGS:POTR|OsKitaake01g341900.1	Streptophyta	963	65.52	738	72.09	246	1143				same	MYKSRLQELCQQRRWAPPEYTHRCAGPAHAPLFGATVSVNGVEFRTPEDAARSAKEAHNIAAKAAFDHLSSLPLPPPPPPSENQSSYKSQLQIYAQKKGKLLPSYQTIREGPGHASRFKSVVTVDGKAFESPEYFHTVKEAESAAAKLALMSLPQEASSSEQVPVQPLSYKNLLQELAQKHGFSLPVYSTTSDGSVQVPMFKSTVVFQDGSFQGEPANTKKQAEMNAARVAFQHFEDRRKNALSSTVLRGPHLGQGTVHISAGQVKIAEPVFSVPLASTATSHSATDRDYHSLGSTNPLPIAKSTNCADVHIQPCEFKDEKPAFPEPKTVLEVMDSSPELTPLEDAYSAPVASTSTVSSSGCGSDPLASASTVNSTGCGSVPLASASTVSSTGCGCSLLTNRVQVYPRRPDLVLPEGATVLPFSDDVWVAVSLPTLNH*	MHAAQPPGSSKRRGAVERPASGAGLQAEEASSAGPGAPCGACKFLRRRCVPGCVFAPHFSGCGGSGVGAGVGGRGRERGAAEFAAVHRVFGASNVAKLLSRVPAALRREAARTVCYEAQARIADPVYGSVGTILALQHQVSLLQGQLSVLESQLFNLRVALASAHPDTPPQHFVVLQPAHSAASTLNQVVVNYDDLPHAVDFMDAEPAALRGLESLQLSQPLQREEDEGHRDMNLFSDSVGQRQL*
MIND.CM020521.1G10475.4	Streptophyta	1958	50.15	1317	52.32	439	CM020521.1	33412720	33421124	-	rna-gnl|WGS:POTR|OsKitaake01g342000.1	cellular organisms	1778	56.36	1017	65.09	339	963				same	MYKSRLQELCQQRRWAPPEYTHRCAGPAHAPLFGATVSVNGVEFRTPEDAARSAKEAHNIAAKAAFDHLSSLPLPPPPPPSENQSSYKSQLQIYAQKKGKLLPSYQTIREGPGHASRFKSVVTVDGKAFESPEYFHTVKEAESAAAKLALMSLPQEASSSEQVPVQPLSYKNLLQELAQKHGFSLPVYSTTSDGSVQVPMFKSTVVFQDGSFQGEPANTKKQAEMNAARVAFQHFEDRRKNALSSTVLRGPHLGQGTVHISAGQVKIAEPVFSVPLASTATSHSATDRDYHSLGSTNPLPIAKSTNCADVHIQPCEFKDEKPAFPEPKTVLEVMDSSPELTPLEDAYSAPVASTSTVSSSGCGSDPLASASTVNSTGCGSVPLASASTVSSTGCGCSLLTNRVQVYPRRPDLVLPEGATVLPFSDDVWVAVSLPTLNH*	MRNSATPGAVGELAELVLPWLPPQDLAAAASASRALRAAASSVSAGRAADAAHGLEPHPIPFDNLVDGKPYAYFLYTPFSLTPSSASASPRRAQPWGRTWARPPGPTWPRSDLGGFPSSGCACAQGACGGARGCPCADPEAEAVGLGSEAGMGSLRECGDGCACGPSCGNRRTQLGVTVRLRVVRHREKGWGLHAAEVLRRGQFVCEYAGELLTTEEARRRQGLYDELASVGKLSPALIVIREHLPSGKACLRVNIDATKVGNVARFINHSCDGGNLHPVLVRSSGSLLPRLCFFAARDIIEGEELTFSYGDARLRPNGLPCFCGSLCCSGLLPSEET*
MIND.CM020521.1G10475.4	Streptophyta	1958	50.15	1317	52.32	439	CM020521.1	33412720	33421124	-	rna-gnl|WGS:POTR|OsKitaake01g341800.2	Streptophyta	1980	49.55	1323	52.31	441	5196	1312	441	homologous	same	MYKSRLQELCQQRRWAPPEYTHRCAGPAHAPLFGATVSVNGVEFRTPEDAARSAKEAHNIAAKAAFDHLSSLPLPPPPPPSENQSSYKSQLQIYAQKKGKLLPSYQTIREGPGHASRFKSVVTVDGKAFESPEYFHTVKEAESAAAKLALMSLPQEASSSEQVPVQPLSYKNLLQELAQKHGFSLPVYSTTSDGSVQVPMFKSTVVFQDGSFQGEPANTKKQAEMNAARVAFQHFEDRRKNALSSTVLRGPHLGQGTVHISAGQVKIAEPVFSVPLASTATSHSATDRDYHSLGSTNPLPIAKSTNCADVHIQPCEFKDEKPAFPEPKTVLEVMDSSPELTPLEDAYSAPVASTSTVSSSGCGSDPLASASTVNSTGCGSVPLASASTVSSTGCGCSLLTNRVQVYPRRPDLVLPEGATVLPFSDDVWVAVSLPTLNH*	MYKSRLQELCQQRRWAPPEYTHRCAGPAHAPLFGATVSVNGVEFRTPEDAARSAKEAHNIAAKAAFDHLSSLPLPPPPPPSENQSSYKSQLQIYAQKKGKLLPSYQTIREGPGHASRFKSVVTVDGKAFESPEYFHTVKEAESAAAKLALMSLPQEASSSEQVPVQPLSYKNLLQELAQKHGFSLPVYSTTSDGSVQVPMFKSTVVFQDGSFQGEPANTKKQAEMNAARVAFQHFEDRRKNALSSTVLRGPHLGQGTVHISAGQVKIAEPVFSVPLASTATSHSATGANRDYHSLGSTNPLPIAKSTNCADVHIQPCEFKDEKPAFPEPKTVLEVMDSSPELTPLEDAYSAPVASTSTVSSSGCGSDPLASASTVNSTGCGSVPLASASTVSSTGCGCSLLTNRVQVYPRRPDLVLPEGATVLPFSDDVWVAVSLPTLNH*
MIND.CM020521.1G10479.1	Eukaryota	1164	57.04	768	67.97	256	CM020521.1	33422252	33423415	-	rna-gnl|WGS:POTR|OsKitaake01g342000.1	cellular organisms	1778	56.36	1017	65.09	339	998	627	210	homologous	same	MRNSATPGAVGELAELVLPWLPPQDLAAAASASRALRAAASSVSAGRAADAAHGLEPHPIPFDNLVDGKPYAYFLYTPFSLTPSSASASPRRAQPWGRTWARPPGPTWPRSDLGGFPSSGCACAQGACGGARGCPCADPEAEAVGLGSEAGMGSLRECGDGCACGPSCGNRRTQLGVTVRLRVVRHREKGWGLHAAEVLRRGQFVCEYAGNATLSPLLRINYKMICKIYHTINAPCQICLVIAPVNRNEESDVIC*	MRNSATPGAVGELAELVLPWLPPQDLAAAASASRALRAAASSVSAGRAADAAHGLEPHPIPFDNLVDGKPYAYFLYTPFSLTPSSASASPRRAQPWGRTWARPPGPTWPRSDLGGFPSSGCACAQGACGGARGCPCADPEAEAVGLGSEAGMGSLRECGDGCACGPSCGNRRTQLGVTVRLRVVRHREKGWGLHAAEVLRRGQFVCEYAGELLTTEEARRRQGLYDELASVGKLSPALIVIREHLPSGKACLRVNIDATKVGNVARFINHSCDGGNLHPVLVRSSGSLLPRLCFFAARDIIEGEELTFSYGDARLRPNGLPCFCGSLCCSGLLPSEET*
MIND.CM020521.1G10480.1	Eukaryota	1561	48.75	834	50.24	278	CM020521.1	33423924	33427918	-	rna-gnl|WGS:POTR|OsKitaake01g342100.2	Eukaryota	1388	48.7	831	50.18	277	3821	825	278	homologous	same	MAEEAKNLETARADRSVWLMKCPTVVSRAWQEAATAAASSSSSSDAAAGANSNSNANPNPVVAKVIVSLDPLRSEDQQLQFKMEMAQTGNGNTPKSYSLNMFKDFVPMCVFSESNQGKLSCEGKVGHKFDMEPHSDNLVNYGKLCRERTQKSMIKNRKLMVLANDNGMSMRPLPGLVGLMSSGPKQKEKKPLPVKPSDMKRTRRDRRELENILFKLFERQPNWSLKNLMQETDQPEQFLKEILNDLCFYNKRGPNQGTHELKPEYKKSTEDADATAT*	MAEEAKNLETARADRSVWLMKCPTVVSRAWQEAATAAASSSSSSDAAAGANSNSNANPNPVVAKVIVSLDPLRSEDQQLQFKMEMAQTGNGNTPKSYSLNMFKDFVPMCVFSESNQGKLSCEGKVGHKFDMEPHSDNLVNYGKLCRERTQKSMIKNRKLMVLANDNGMSMRPLPGLVGLMSSGPKKEKKPLPVKPSDMKRTRRDRRELENILFKLFERQPNWSLKNLMQETDQPEQFLKEILNDLCFYNKRGPNQGTHELKPEYKKSTEDADATAT*
MIND.CM020521.1G10480.1	Eukaryota	1561	48.75	834	50.24	278	CM020521.1	33423924	33427918	-	rna-gnl|WGS:POTR|OsKitaake01g342100.1	Eukaryota	1391	48.74	834	50.24	278	3821	828	278	identical	same	MAEEAKNLETARADRSVWLMKCPTVVSRAWQEAATAAASSSSSSDAAAGANSNSNANPNPVVAKVIVSLDPLRSEDQQLQFKMEMAQTGNGNTPKSYSLNMFKDFVPMCVFSESNQGKLSCEGKVGHKFDMEPHSDNLVNYGKLCRERTQKSMIKNRKLMVLANDNGMSMRPLPGLVGLMSSGPKQKEKKPLPVKPSDMKRTRRDRRELENILFKLFERQPNWSLKNLMQETDQPEQFLKEILNDLCFYNKRGPNQGTHELKPEYKKSTEDADATAT*	MAEEAKNLETARADRSVWLMKCPTVVSRAWQEAATAAASSSSSSDAAAGANSNSNANPNPVVAKVIVSLDPLRSEDQQLQFKMEMAQTGNGNTPKSYSLNMFKDFVPMCVFSESNQGKLSCEGKVGHKFDMEPHSDNLVNYGKLCRERTQKSMIKNRKLMVLANDNGMSMRPLPGLVGLMSSGPKQKEKKPLPVKPSDMKRTRRDRRELENILFKLFERQPNWSLKNLMQETDQPEQFLKEILNDLCFYNKRGPNQGTHELKPEYKKSTEDADATAT*
MIND.CM020521.1G10480.2	Eukaryota	1558	48.72	831	50.18	277	CM020521.1	33423924	33427918	-	rna-gnl|WGS:POTR|OsKitaake01g342100.2	Eukaryota	1388	48.7	831	50.18	277	3821	825	277	identical	same	MAEEAKNLETARADRSVWLMKCPTVVSRAWQEAATAAASSSSSSDAAAGANSNSNANPNPVVAKVIVSLDPLRSEDQQLQFKMEMAQTGNGNTPKSYSLNMFKDFVPMCVFSESNQGKLSCEGKVGHKFDMEPHSDNLVNYGKLCRERTQKSMIKNRKLMVLANDNGMSMRPLPGLVGLMSSGPKKEKKPLPVKPSDMKRTRRDRRELENILFKLFERQPNWSLKNLMQETDQPEQFLKEILNDLCFYNKRGPNQGTHELKPEYKKSTEDADATAT*	MAEEAKNLETARADRSVWLMKCPTVVSRAWQEAATAAASSSSSSDAAAGANSNSNANPNPVVAKVIVSLDPLRSEDQQLQFKMEMAQTGNGNTPKSYSLNMFKDFVPMCVFSESNQGKLSCEGKVGHKFDMEPHSDNLVNYGKLCRERTQKSMIKNRKLMVLANDNGMSMRPLPGLVGLMSSGPKKEKKPLPVKPSDMKRTRRDRRELENILFKLFERQPNWSLKNLMQETDQPEQFLKEILNDLCFYNKRGPNQGTHELKPEYKKSTEDADATAT*
MIND.CM020521.1G10480.2	Eukaryota	1558	48.72	831	50.18	277	CM020521.1	33423924	33427918	-	rna-gnl|WGS:POTR|OsKitaake01g342100.1	Eukaryota	1391	48.74	834	50.24	278	3821	825	278	homologous	same	MAEEAKNLETARADRSVWLMKCPTVVSRAWQEAATAAASSSSSSDAAAGANSNSNANPNPVVAKVIVSLDPLRSEDQQLQFKMEMAQTGNGNTPKSYSLNMFKDFVPMCVFSESNQGKLSCEGKVGHKFDMEPHSDNLVNYGKLCRERTQKSMIKNRKLMVLANDNGMSMRPLPGLVGLMSSGPKKEKKPLPVKPSDMKRTRRDRRELENILFKLFERQPNWSLKNLMQETDQPEQFLKEILNDLCFYNKRGPNQGTHELKPEYKKSTEDADATAT*	MAEEAKNLETARADRSVWLMKCPTVVSRAWQEAATAAASSSSSSDAAAGANSNSNANPNPVVAKVIVSLDPLRSEDQQLQFKMEMAQTGNGNTPKSYSLNMFKDFVPMCVFSESNQGKLSCEGKVGHKFDMEPHSDNLVNYGKLCRERTQKSMIKNRKLMVLANDNGMSMRPLPGLVGLMSSGPKQKEKKPLPVKPSDMKRTRRDRRELENILFKLFERQPNWSLKNLMQETDQPEQFLKEILNDLCFYNKRGPNQGTHELKPEYKKSTEDADATAT*
MIND.CM020521.1G10480.3	Eukaryota	1755	49.23	600	42.17	200	CM020521.1	33423924	33427918	-	rna-gnl|WGS:POTR|OsKitaake01g342100.2	Eukaryota	1388	48.7	831	50.18	277	3821	586	198	homologous	same	MWKFKMEMAQTGNGNTPKSYSLNMFKDFVPMCVFSESNQGKLSCEGKVGHKFDMEPHSDNLVNYGKLCRERTQKSMIKNRKLMVLANDNGMSMRPLPGLVGLMSSGPKKEKKPLPVKPSDMKRTRRDRRELENILFKLFERQPNWSLKNLMQETDQPEQFLKEILNDLCFYNKRGPNQGTHELKPEYKKSTEDADATAT*	MAEEAKNLETARADRSVWLMKCPTVVSRAWQEAATAAASSSSSSDAAAGANSNSNANPNPVVAKVIVSLDPLRSEDQQLQFKMEMAQTGNGNTPKSYSLNMFKDFVPMCVFSESNQGKLSCEGKVGHKFDMEPHSDNLVNYGKLCRERTQKSMIKNRKLMVLANDNGMSMRPLPGLVGLMSSGPKKEKKPLPVKPSDMKRTRRDRRELENILFKLFERQPNWSLKNLMQETDQPEQFLKEILNDLCFYNKRGPNQGTHELKPEYKKSTEDADATAT*
MIND.CM020521.1G10480.3	Eukaryota	1755	49.23	600	42.17	200	CM020521.1	33423924	33427918	-	rna-gnl|WGS:POTR|OsKitaake01g342100.1	Eukaryota	1391	48.74	834	50.24	278	3821	586	199	homologous	same	MWKFKMEMAQTGNGNTPKSYSLNMFKDFVPMCVFSESNQGKLSCEGKVGHKFDMEPHSDNLVNYGKLCRERTQKSMIKNRKLMVLANDNGMSMRPLPGLVGLMSSGPKKEKKPLPVKPSDMKRTRRDRRELENILFKLFERQPNWSLKNLMQETDQPEQFLKEILNDLCFYNKRGPNQGTHELKPEYKKSTEDADATAT*	MAEEAKNLETARADRSVWLMKCPTVVSRAWQEAATAAASSSSSSDAAAGANSNSNANPNPVVAKVIVSLDPLRSEDQQLQFKMEMAQTGNGNTPKSYSLNMFKDFVPMCVFSESNQGKLSCEGKVGHKFDMEPHSDNLVNYGKLCRERTQKSMIKNRKLMVLANDNGMSMRPLPGLVGLMSSGPKQKEKKPLPVKPSDMKRTRRDRRELENILFKLFERQPNWSLKNLMQETDQPEQFLKEILNDLCFYNKRGPNQGTHELKPEYKKSTEDADATAT*
MIND.CM020521.1G10480.4	Eukaryota	1758	49.26	603	42.29	201	CM020521.1	33423924	33427918	-	rna-gnl|WGS:POTR|OsKitaake01g342100.2	Eukaryota	1388	48.7	831	50.18	277	3821	586	199	homologous	same	MWKFKMEMAQTGNGNTPKSYSLNMFKDFVPMCVFSESNQGKLSCEGKVGHKFDMEPHSDNLVNYGKLCRERTQKSMIKNRKLMVLANDNGMSMRPLPGLVGLMSSGPKQKEKKPLPVKPSDMKRTRRDRRELENILFKLFERQPNWSLKNLMQETDQPEQFLKEILNDLCFYNKRGPNQGTHELKPEYKKSTEDADATAT*	MAEEAKNLETARADRSVWLMKCPTVVSRAWQEAATAAASSSSSSDAAAGANSNSNANPNPVVAKVIVSLDPLRSEDQQLQFKMEMAQTGNGNTPKSYSLNMFKDFVPMCVFSESNQGKLSCEGKVGHKFDMEPHSDNLVNYGKLCRERTQKSMIKNRKLMVLANDNGMSMRPLPGLVGLMSSGPKKEKKPLPVKPSDMKRTRRDRRELENILFKLFERQPNWSLKNLMQETDQPEQFLKEILNDLCFYNKRGPNQGTHELKPEYKKSTEDADATAT*
MIND.CM020521.1G10480.4	Eukaryota	1758	49.26	603	42.29	201	CM020521.1	33423924	33427918	-	rna-gnl|WGS:POTR|OsKitaake01g342100.1	Eukaryota	1391	48.74	834	50.24	278	3821	589	199	homologous	same	MWKFKMEMAQTGNGNTPKSYSLNMFKDFVPMCVFSESNQGKLSCEGKVGHKFDMEPHSDNLVNYGKLCRERTQKSMIKNRKLMVLANDNGMSMRPLPGLVGLMSSGPKQKEKKPLPVKPSDMKRTRRDRRELENILFKLFERQPNWSLKNLMQETDQPEQFLKEILNDLCFYNKRGPNQGTHELKPEYKKSTEDADATAT*	MAEEAKNLETARADRSVWLMKCPTVVSRAWQEAATAAASSSSSSDAAAGANSNSNANPNPVVAKVIVSLDPLRSEDQQLQFKMEMAQTGNGNTPKSYSLNMFKDFVPMCVFSESNQGKLSCEGKVGHKFDMEPHSDNLVNYGKLCRERTQKSMIKNRKLMVLANDNGMSMRPLPGLVGLMSSGPKQKEKKPLPVKPSDMKRTRRDRRELENILFKLFERQPNWSLKNLMQETDQPEQFLKEILNDLCFYNKRGPNQGTHELKPEYKKSTEDADATAT*
MIND.CM020521.1G10483.1	cellular organisms	1768	53.22	543	48.25	181	CM020521.1	33434127	33437716	+	rna-gnl|WGS:POTR|OsKitaake01g342200.1	cellular organisms	1064	52.63	774	58.66	258	2654	538	176	homologous	same	MLPGARSFLGCGDGDEGSVLSKVYEERRVMGYSPEQMFAVVAAVDLYEDFVPWCQRSRIIRRHENGSFDAELEIGFKFLVESYVSHVEMEKPKYIKTTASESGLFDHLINVWEFKPGPVPGTCDLYFLVDFKFQSPLYRQVASMFFKEVVSRLVSSLSDRCYRIYGPPIPVLENTYGQGR*	MLPGARSLVVLRRRAGLALLRRGCGEGGTCGKGEAPANARRAAATLAGLGGRGPLGRWADPTGPPRGEAERAGGVWRAGTQTRSFLGCGDGDEGSVLSKVYEERRVMGYSPEQMFAVVAAVDLYEDFVPWCQRSRIIRRHENGSFDAELEIGFKFLVESYVSHVEMEKPKYIKTTASESGLFDHLINVWEFKPGPVPGTCDLYFLVDFKFQSPLYRQVASMFFKEVVSRLVSSLSDRCYRIYGPPIPVLENTYGQGR*
MIND.CM020521.1G10483.2	cellular organisms	1999	56.68	774	58.66	258	CM020521.1	33434127	33437716	+	rna-gnl|WGS:POTR|OsKitaake01g342200.1	cellular organisms	1064	52.63	774	58.66	258	2654	770	258	identical	same	MLPGARSLVVLRRRAGLALLRRGCGEGGTCGKGEAPANARRAAATLAGLGGRGPLGRWADPTGPPRGEAERAGGVWRAGTQTRSFLGCGDGDEGSVLSKVYEERRVMGYSPEQMFAVVAAVDLYEDFVPWCQRSRIIRRHENGSFDAELEIGFKFLVESYVSHVEMEKPKYIKTTASESGLFDHLINVWEFKPGPVPGTCDLYFLVDFKFQSPLYRQVASMFFKEVVSRLVSSLSDRCYRIYGPPIPVLENTYGQGR*	MLPGARSLVVLRRRAGLALLRRGCGEGGTCGKGEAPANARRAAATLAGLGGRGPLGRWADPTGPPRGEAERAGGVWRAGTQTRSFLGCGDGDEGSVLSKVYEERRVMGYSPEQMFAVVAAVDLYEDFVPWCQRSRIIRRHENGSFDAELEIGFKFLVESYVSHVEMEKPKYIKTTASESGLFDHLINVWEFKPGPVPGTCDLYFLVDFKFQSPLYRQVASMFFKEVVSRLVSSLSDRCYRIYGPPIPVLENTYGQGR*
MIND.CM020521.1G10484.1	Eukaryota	1986	54.23	852	67.02	284	CM020521.1	33436756	33439322	-	rna-gnl|WGS:POTR|OsKitaake01g342300.1	Eukaryota	2375	57.73	1260	69.37	420	2500	848	420	homologous	same	MHLSGARLRIPTWCTMPHGSWLLQTCSPSAALASLAVVTTSLLIIGYASDYPLVTPDDLLYAFSSVRRGLSFIDHRMDSGGAEAVVVDQNLLQSTNAEISFSSGQRAKPDAFELFRGSPRPILSRDFVEYCVVAPDNLPRTLLLYFSNSLSPMEFYFQTVMANSAQFRNSTVNHNLRHTVAQDGGAPTSQGADGQQASRYDAMVGSGAAFAGAFGDDDDALLQRIDEEVLRRPLDGVTPGEWCVADGEEGTDNECSVGGDIDVVRHGAKGRKLATLVVDLVGA*	MHLSGARLRIPTWCTMPHGSWLLQTCSPSAALASLAVVTTSLLIIGYASSSFFLGAPAYEYDDVVEAAAAVPRRGPGYPPVLAYYISGGHGDSVRMTRLLKAVYHPRNRYLLHLDAGAGAYERARLAGYARSERAFLEYGNVHVVGKGDPVDGRGPSAVAAVLRGAAVLLRVGAEWDWLVTLGASDYPLVTPDDLLYAFSSVRRGLSFIDHRMDSGGAEAVVVDQNLLQSTNAEISFSSGQRAKPDAFELFRGSPRPILSRDFVEYCVVAPDNLPRTLLLYFSNSLSPMEFYFQTVMANSAQFRNSTVNHNLRHTVAQDGGAPTSQGADGQQASRYDAMVGSGAAFAGAFGDDDDALLQRIDEEVLRRPLDGVTPGEWCVADGEEGTDNECSVGGDIDVVRHGAKGRKLATLVVDLVGA*
MIND.CM020521.1G10484.2	Eukaryota	2394	57.64	1260	69.37	420	CM020521.1	33436756	33439322	-	rna-gnl|WGS:POTR|OsKitaake01g342300.1	Eukaryota	2375	57.73	1260	69.37	420	2500	1257	420	identical	same	MHLSGARLRIPTWCTMPHGSWLLQTCSPSAALASLAVVTTSLLIIGYASSSFFLGAPAYEYDDVVEAAAAVPRRGPGYPPVLAYYISGGHGDSVRMTRLLKAVYHPRNRYLLHLDAGAGAYERARLAGYARSERAFLEYGNVHVVGKGDPVDGRGPSAVAAVLRGAAVLLRVGAEWDWLVTLGASDYPLVTPDDLLYAFSSVRRGLSFIDHRMDSGGAEAVVVDQNLLQSTNAEISFSSGQRAKPDAFELFRGSPRPILSRDFVEYCVVAPDNLPRTLLLYFSNSLSPMEFYFQTVMANSAQFRNSTVNHNLRHTVAQDGGAPTSQGADGQQASRYDAMVGSGAAFAGAFGDDDDALLQRIDEEVLRRPLDGVTPGEWCVADGEEGTDNECSVGGDIDVVRHGAKGRKLATLVVDLVGA*	MHLSGARLRIPTWCTMPHGSWLLQTCSPSAALASLAVVTTSLLIIGYASSSFFLGAPAYEYDDVVEAAAAVPRRGPGYPPVLAYYISGGHGDSVRMTRLLKAVYHPRNRYLLHLDAGAGAYERARLAGYARSERAFLEYGNVHVVGKGDPVDGRGPSAVAAVLRGAAVLLRVGAEWDWLVTLGASDYPLVTPDDLLYAFSSVRRGLSFIDHRMDSGGAEAVVVDQNLLQSTNAEISFSSGQRAKPDAFELFRGSPRPILSRDFVEYCVVAPDNLPRTLLLYFSNSLSPMEFYFQTVMANSAQFRNSTVNHNLRHTVAQDGGAPTSQGADGQQASRYDAMVGSGAAFAGAFGDDDDALLQRIDEEVLRRPLDGVTPGEWCVADGEEGTDNECSVGGDIDVVRHGAKGRKLATLVVDLVGA*
MIND.CM020521.1G10485.3	cellular organisms	3455	48.91	2193	45.19	731	CM020521.1	33441504	33448517	+	rna-gnl|WGS:POTR|OsKitaake01g342400.2	cellular organisms	3072	46.94	2097	45.11	699	7013	2081	699	homologous	same	MFLSSINAGLIRGVVTFWVVDSWAAGSAWGERMPELRSGVRQARLKAKKVEDLAAQDPAENLVVVAPTVAGRRGRGRGGRGGGRATGRGRAGGRGRGVPVIDLDPDQPCEVLPGAAIGGVAAGGPHHIEELANKVVKMDGGSAEKIGGGEDDGNASPVPDKVQVGHSPQYKVERKLGKGGFGQVYVGRRVSGGTDRTGADAIEVALKFEHRNSKGCNYGPPYEWQVYSALNGCYGIPWVHYKGRQGDYYVLVMDILGPSLWDVWNSVGQTMTPSMVACIAVEAISILEKLHAKGFVHGDVKPENFLLGQPGSPDEKKLFLIDLGLASKWKETPNGQHVDYDQRPDIFRGTIRYASVHAHLGRTGSRRDDLESLAYTLIFLLRGRLPWQGYQGENKSFLVCKKKMATSPDLLCCFCPPPFKLFLESVTNMRFDEEPNYAKLISLFDELIEPQHLRPIRIDGALKAGQKRGRLLVNLEEDEQPKKKVRLGSPANQWISVYNARRPMKQRYHYNVADARLHQHIEKGNDDGLFISSVASSANLWALIMDAGTGFTSQVYELSPIFLHKDWIMEQWENNYYISAIAGATNGSSLVVMSKGTPYTQQSYKVSESFPFKWINKKWKEGFHVTSMTTAGSRWGVVMSRNSGFSEQVVELDFLYPSEGIHRRWENGYRITSTAATGDQAAFILSIPKRKLMDETQETLRTSAFPSNHVKEKWAKNLYIASICYGRTVS*	MPELRSGVRQARLKAKKVEDLAAQDPAENLVVVAPTVAGRRGRGRGGRGGGRATGRGRAGGRGRGVPVIDLDPDQPCEVLPGAAIGGVAAGGPHHIEELANKVVKMDGGSAEKIGGGEDDGNASPVPDKVQVGHSPQYKVERKLGKGGFGQVYVGRRVSGGTDRTGADAIEVALKFEHRNSKGCNYGPPYEWQVYSALNGCYGIPWVHYKGRQGDYYVLVMDILGPSLWDVWNSVGQTMTPSMVACIAVEAISILEKLHAKGFVHGDVKPENFLLGQPGSPDEKKLFLIDLGLASKWKETPNGQHVDYDQRPDIFRGTIRYASVHAHLGRTGSRRDDLESLAYTLIFLLRGRLPWQGYQGENKSFLVCKKKMATSPDLLCCFCPPPFKLFLESVTNMRFDEEPNYAKLISLFDELIEPQHLRPIRIDGALKAGQKRGRLLVNLEEDEQPKKKVRLGSPANQWISVYNARRPMKQRYHYNVADARLHQHIEKGNDDGLFISSVASSANLWALIMDAGTGFTSQVYELSPIFLHKDWIMEQWENNYYISAIAGATNGSSLVVMSKGTPYTQQSYKVSESFPFKWINKKWKEGFHVTSMTTAGSRWGVVMSRNSGFSEQVVELDFLYPSEGIHRRWENGYRITSTAATGDQAAFILSIPKRKLMDETQETLRTSAFPSNHVKEKWAKNLYIASICYGRTVS*
MIND.CM020521.1G10485.3	cellular organisms	3455	48.91	2193	45.19	731	CM020521.1	33441504	33448517	+	rna-gnl|WGS:POTR|OsKitaake01g342400.1	cellular organisms	3119	46.84	2097	45.11	699	7013	2081	699	homologous	same	MFLSSINAGLIRGVVTFWVVDSWAAGSAWGERMPELRSGVRQARLKAKKVEDLAAQDPAENLVVVAPTVAGRRGRGRGGRGGGRATGRGRAGGRGRGVPVIDLDPDQPCEVLPGAAIGGVAAGGPHHIEELANKVVKMDGGSAEKIGGGEDDGNASPVPDKVQVGHSPQYKVERKLGKGGFGQVYVGRRVSGGTDRTGADAIEVALKFEHRNSKGCNYGPPYEWQVYSALNGCYGIPWVHYKGRQGDYYVLVMDILGPSLWDVWNSVGQTMTPSMVACIAVEAISILEKLHAKGFVHGDVKPENFLLGQPGSPDEKKLFLIDLGLASKWKETPNGQHVDYDQRPDIFRGTIRYASVHAHLGRTGSRRDDLESLAYTLIFLLRGRLPWQGYQGENKSFLVCKKKMATSPDLLCCFCPPPFKLFLESVTNMRFDEEPNYAKLISLFDELIEPQHLRPIRIDGALKAGQKRGRLLVNLEEDEQPKKKVRLGSPANQWISVYNARRPMKQRYHYNVADARLHQHIEKGNDDGLFISSVASSANLWALIMDAGTGFTSQVYELSPIFLHKDWIMEQWENNYYISAIAGATNGSSLVVMSKGTPYTQQSYKVSESFPFKWINKKWKEGFHVTSMTTAGSRWGVVMSRNSGFSEQVVELDFLYPSEGIHRRWENGYRITSTAATGDQAAFILSIPKRKLMDETQETLRTSAFPSNHVKEKWAKNLYIASICYGRTVS*	MPELRSGVRQARLKAKKVEDLAAQDPAENLVVVAPTVAGRRGRGRGGRGGGRATGRGRAGGRGRGVPVIDLDPDQPCEVLPGAAIGGVAAGGPHHIEELANKVVKMDGGSAEKIGGGEDDGNASPVPDKVQVGHSPQYKVERKLGKGGFGQVYVGRRVSGGTDRTGADAIEVALKFEHRNSKGCNYGPPYEWQVYSALNGCYGIPWVHYKGRQGDYYVLVMDILGPSLWDVWNSVGQTMTPSMVACIAVEAISILEKLHAKGFVHGDVKPENFLLGQPGSPDEKKLFLIDLGLASKWKETPNGQHVDYDQRPDIFRGTIRYASVHAHLGRTGSRRDDLESLAYTLIFLLRGRLPWQGYQGENKSFLVCKKKMATSPDLLCCFCPPPFKLFLESVTNMRFDEEPNYAKLISLFDELIEPQHLRPIRIDGALKAGQKRGRLLVNLEEDEQPKKKVRLGSPANQWISVYNARRPMKQRYHYNVADARLHQHIEKGNDDGLFISSVASSANLWALIMDAGTGFTSQVYELSPIFLHKDWIMEQWENNYYISAIAGATNGSSLVVMSKGTPYTQQSYKVSESFPFKWINKKWKEGFHVTSMTTAGSRWGVVMSRNSGFSEQVVELDFLYPSEGIHRRWENGYRITSTAATGDQAAFILSIPKRKLMDETQETLRTSAFPSNHVKEKWAKNLYIASICYGRTVS*
MIND.CM020521.1G10486.1	Eukaryota	6341	43.04	4863	43.39	1621	CM020521.1	33449618	33473641	+	rna-gnl|WGS:POTR|OsKitaake01g342500.4	Eukaryota	3663	41.36	3138	42.22	1046	11702	3112	1046	homologous	same	MAFMAALEADLRALSAEARRRHPSVKDAAEHAILKLRSLSSPMEIAQNEDILRMFLVACSVKSVKLSVIGLSCLQKLISHDAVASSALKDILTTLKDHAEMTDEIVQLKTLQTILIIFQSHLQPESEVNMSQAFDICLHLLESNRSSDSVRNTAAATFRQAVALVFDNVVHAESLPSSKASSARLSSRASSVADNVTRSFSHTLSLGRNSVEPTVREKLSNVGKLGLRLLEDLTALAAGGSATWLRVYSLHRTFALDILEFVLSTYVSVFRALLPYQQVLRHQICSLLMTSLRTNVELEGEAGEPAFRRLVLRLVAHVIRLYSSSLVTESEVFLNMLVKVTRLDLPLWHQILVLEILRGFCIEAHTLRLLFQTFDMNPTNTNVVENIVRALALVVATIQASDLSEETLAAVAGMFSSKAKGIEWSMDNDASNAAVLVASEAHTITLALEGLLGVVFTIATLTDEALDVGELESPKCELGSTECCGQLALLCAAMVNSSWLTILDSLSLILMRSQGEAIILEILKGYQAFTQACGVLRAIEPLNSFLASLCKFTINNPNEGEKRSIVLSPGSKKVEMLVDQRDSIILTPKNVQALRTLFNVAHRLHNVLGPSWVLVLETLAALDRAIHSPHASTQEVSASVSRLSRDTSGQYSDFHILSSLNSQLFESSALMNIAAVKSLLSALHQLSSQHISGNSQLSGQQIGSVTFSVERMTSILVNNLHRVEPIWDQIAAHHLELANCSNAQLRNMALESLDHSICSVVGSEKFQGISSAPHHFQEEKLLKESETVSFEYAVLSPLVILYSSNKNIDVQMGALKILLHVLERHGEKLSYSWPSILHMLRAVTDASEKDLISLGFQSIRVIMNEGLATIPVQCLDECILVTGAYGTQKTDINISLTAVGLLWTATDFVVKGLISKSAEKANGMDEEAESGGTVKEEALSSSEKDIKQSPLKSVVDYNKLFFSVFSVLQKLGADDRPEVRNSAVRTLFQTLSTHGQKLSKTMWEDCLWIYVFPMLERVSHLASTSSRDEWQGKELGTRAGKAVHMLIHHSRNTAQKQWDETIVLVLGGIARLLRSFFPFLQQLSKFSSGWVLLLDFVKNGILNGSKEVALAAINCLQTFVGSNCSKGNLESSYVKSVLDIYELVLQTSPNYKNDSADKVKQEVLRGLGDLYVQAQSLFNDEMYLRLMAVMHLMIKSSMNPTDYDNELGSIPALQRGILEIIPMLRPTTMLSSMWSPLLLELLCYLNSHDTPLQKQGKEMHEQKSDAANGATHGFLERSHLNNSSTKMDNAVGCGWGIMFIEKLVPIVVNLFLEAPQNERFNSSPEVIRCLGRCMNTRRDNPKGTLWRVSAECFNRVLVDEVTHDSADCKSGMSSYKFSRARFWKEVADVYETFLVGSCGRVLSSDVPSVDSVTADETLEMAVLTVFGDNVLKLQKDAPVEVLQRLVNCLDHCASRTGSLPLQTVGLVPLHCSRFSLSCLQMMFSLCCCTSGTSLCATVSETSKVSISVLTKRCEIILGQFLADENDLGEGPLPSVRIDETICVLQELARLIINMETANALSMPLYLKEALEKNESHGRAHLLALLPTFSELVVSREARVRELVQVLLRLIASELGLQRLT*	MLVDQRDSIILTPKNVQALRTLFNVAHRLHNVLGPSWVLVLETLAALDRAIHSPHASTQEVSASVSRLSRDTSGQYSDFHILSSLNSQLFESSALMNIAAVKSLLSALHQLSSQHISGNSQLSGQQIGSVTFSVERMTSILVNNLHRVEPIWDQIAAHHLELANCSNAQLRNMALESLDHSICSVVGSEKFQGISSAPHHFQEEKLLKESETVSFEYAVLSPLVILYSSNKNIDVQMGALKILLHVLERHGEKLSYSWPSILHMLRAVTDASEKDLISLGFQSIRVIMNEGLATIPVQCLDECILVTGAYGTQKTDINISLTAVGLLWTATDFVVKGLISKSAEKANGMDEEAESGGTVKEEALSSSEKDIKQSPLKSVVDYNKLFFSVFSVLQKLGADDRPEVRNSAVRTLFQTLSTHGQKLSKTMWEDCLWIYVFPMLERVSHLASTSSRDEWQGKELGTRAGKAVHMLIHHSRNTAQKQWDETIVLVLGGIARLLRSFFPFLQQLSKFSSGWVLLLDFVKNGILNGSKEVALAAINCLQTFVGSNCSKGNLESSYVKSVLDIYELVLQTSPNYKNDSADKVKQEVLRGLGDLYVQAQSLFNDEMYLRLMAVMHLMIKSSMNPTDYDNELGSIPALQRGILEIIPMLRPTTMLSSMWSPLLLELLCYLNSHDTPLQKQGKEMHEQKSDAANGATHGFLERSHLNNSSTKMDNAVGCGWGIMFIEKLVPIVVNLFLEAPQNERFNSSPEVIRCLGRCMNTRRDNPKGTLWRVSAECFNRVLVDEVTHDSADCKSGMSSYKFSRARFWKEVADVYETFLVGSCGRVLSSDVPSVDSVTADETLEMAVLTVFGDNVLKLQKDAPVEVLQRLVNCLDHCASRTGSLPLQTVGLVPLHCSRFSLSCLQMMFSLCCCTSGTSLCATVSETSKVSISVLTKRCEIILGQFLADENDLGEGPLPSVRIDETICVLQELARLIINMETANALSMPLYLKEALEKNESHGRAHLLALLPTFSELVVSREARVRELVQVLLRLIASELGLQRLT*
MIND.CM020521.1G10486.1	Eukaryota	6341	43.04	4863	43.39	1621	CM020521.1	33449618	33473641	+	rna-gnl|WGS:POTR|OsKitaake01g342500.3	Eukaryota	4159	41.93	3624	42.47	1208	16446	3593	1208	homologous	same	MAFMAALEADLRALSAEARRRHPSVKDAAEHAILKLRSLSSPMEIAQNEDILRMFLVACSVKSVKLSVIGLSCLQKLISHDAVASSALKDILTTLKDHAEMTDEIVQLKTLQTILIIFQSHLQPESEVNMSQAFDICLHLLESNRSSDSVRNTAAATFRQAVALVFDNVVHAESLPSSKASSARLSSRASSVADNVTRSFSHTLSLGRNSVEPTVREKLSNVGKLGLRLLEDLTALAAGGSATWLRVYSLHRTFALDILEFVLSTYVSVFRALLPYQQVLRHQICSLLMTSLRTNVELEGEAGEPAFRRLVLRLVAHVIRLYSSSLVTESEVFLNMLVKVTRLDLPLWHQILVLEILRGFCIEAHTLRLLFQTFDMNPTNTNVVENIVRALALVVATIQASDLSEETLAAVAGMFSSKAKGIEWSMDNDASNAAVLVASEAHTITLALEGLLGVVFTIATLTDEALDVGELESPKCELGSTECCGQLALLCAAMVNSSWLTILDSLSLILMRSQGEAIILEILKGYQAFTQACGVLRAIEPLNSFLASLCKFTINNPNEGEKRSIVLSPGSKKVEMLVDQRDSIILTPKNVQALRTLFNVAHRLHNVLGPSWVLVLETLAALDRAIHSPHASTQEVSASVSRLSRDTSGQYSDFHILSSLNSQLFESSALMNIAAVKSLLSALHQLSSQHISGNSQLSGQQIGSVTFSVERMTSILVNNLHRVEPIWDQIAAHHLELANCSNAQLRNMALESLDHSICSVVGSEKFQGISSAPHHFQEEKLLKESETVSFEYAVLSPLVILYSSNKNIDVQMGALKILLHVLERHGEKLSYSWPSILHMLRAVTDASEKDLISLGFQSIRVIMNEGLATIPVQCLDECILVTGAYGTQKTDINISLTAVGLLWTATDFVVKGLISKSAEKANGMDEEAESGGTVKEEALSSSEKDIKQSPLKSVVDYNKLFFSVFSVLQKLGADDRPEVRNSAVRTLFQTLSTHGQKLSKTMWEDCLWIYVFPMLERVSHLASTSSRDEWQGKELGTRAGKAVHMLIHHSRNTAQKQWDETIVLVLGGIARLLRSFFPFLQQLSKFSSGWVLLLDFVKNGILNGSKEVALAAINCLQTFVGSNCSKGNLESSYVKSVLDIYELVLQTSPNYKNDSADKVKQEVLRGLGDLYVQAQSLFNDEMYLRLMAVMHLMIKSSMNPTDYDNELGSIPALQRGILEIIPMLRPTTMLSSMWSPLLLELLCYLNSHDTPLQKQGKEMHEQKSDAANGATHGFLERSHLNNSSTKMDNAVGCGWGIMFIEKLVPIVVNLFLEAPQNERFNSSPEVIRCLGRCMNTRRDNPKGTLWRVSAECFNRVLVDEVTHDSADCKSGMSSYKFSRARFWKEVADVYETFLVGSCGRVLSSDVPSVDSVTADETLEMAVLTVFGDNVLKLQKDAPVEVLQRLVNCLDHCASRTGSLPLQTVGLVPLHCSRFSLSCLQMMFSLCCCTSGTSLCATVSETSKVSISVLTKRCEIILGQFLADENDLGEGPLPSVRIDETICVLQELARLIINMETANALSMPLYLKEALEKNESHGRAHLLALLPTFSELVVSREARVRELVQVLLRLIASELGLQRLT*	MFSSKAKGIEWSMDNDASNAAVLVASEAHTITLALEGLLGVVFTIATLTDEALDVGELESPKCELGSTECCGQLALLCAAMVNSSWLTILDSLSLILMRSQGEAIILEILKGYQAFTQACGVLRAIEPLNSFLASLCKFTINNPNEGEKRSIVLSPGSKKVEMLVDQRDSIILTPKNVQALRTLFNVAHRLHNVLGPSWVLVLETLAALDRAIHSPHASTQEVSASVSRLSRDTSGQYSDFHILSSLNSQLFESSALMNIAAVKSLLSALHQLSSQHISGNSQLSGQQIGSVTFSVERMTSILVNNLHRVEPIWDQIAAHHLELANCSNAQLRNMALESLDHSICSVVGSEKFQGISSAPHHFQEEKLLKESETVSFEYAVLSPLVILYSSNKNIDVQMGALKILLHVLERHGEKLSYSWPSILHMLRAVTDASEKDLISLGFQSIRVIMNEGLATIPVQCLDECILVTGAYGTQKTDINISLTAVGLLWTATDFVVKGLISKSAEKANGMDEEAESGGTVKEEALSSSEKDIKQSPLKSVVDYNKLFFSVFSVLQKLGADDRPEVRNSAVRTLFQTLSTHGQKLSKTMWEDCLWIYVFPMLERVSHLASTSSRDEWQGKELGTRAGKAVHMLIHHSRNTAQKQWDETIVLVLGGIARLLRSFFPFLQQLSKFSSGWVLLLDFVKNGILNGSKEVALAAINCLQTFVGSNCSKGNLESSYVKSVLDIYELVLQTSPNYKNDSADKVKQEVLRGLGDLYVQAQSLFNDEMYLRLMAVMHLMIKSSMNPTDYDNELGSIPALQRGILEIIPMLRPTTMLSSMWSPLLLELLCYLNSHDTPLQKQGKEMHEQKSDAANGATHGFLERSHLNNSSTKMDNAVGCGWGIMFIEKLVPIVVNLFLEAPQNERFNSSPEVIRCLGRCMNTRRDNPKGTLWRVSAECFNRVLVDEVTHDSADCKSGMSSYKFSRARFWKEVADVYETFLVGSCGRVLSSDVPSVDSVTADETLEMAVLTVFGDNVLKLQKDAPVEVLQRLVNCLDHCASRTGSLPLQTVGLVPLHCSRFSLSCLQMMFSLCCCTSGTSLCATVSETSKVSISVLTKRCEIILGQFLADENDLGEGPLPSVRIDETICVLQELARLIINMETANALSMPLYLKEALEKNESHGRAHLLALLPTFSELVVSREARVRELVQVLLRLIASELGLQRLT*
MIND.CM020521.1G10486.1	Eukaryota	6341	43.04	4863	43.39	1621	CM020521.1	33449618	33473641	+	rna-gnl|WGS:POTR|OsKitaake01g342500.1	Eukaryota	5461	43.89	4863	43.39	1621	23143	4819	1621	identical	same	MAFMAALEADLRALSAEARRRHPSVKDAAEHAILKLRSLSSPMEIAQNEDILRMFLVACSVKSVKLSVIGLSCLQKLISHDAVASSALKDILTTLKDHAEMTDEIVQLKTLQTILIIFQSHLQPESEVNMSQAFDICLHLLESNRSSDSVRNTAAATFRQAVALVFDNVVHAESLPSSKASSARLSSRASSVADNVTRSFSHTLSLGRNSVEPTVREKLSNVGKLGLRLLEDLTALAAGGSATWLRVYSLHRTFALDILEFVLSTYVSVFRALLPYQQVLRHQICSLLMTSLRTNVELEGEAGEPAFRRLVLRLVAHVIRLYSSSLVTESEVFLNMLVKVTRLDLPLWHQILVLEILRGFCIEAHTLRLLFQTFDMNPTNTNVVENIVRALALVVATIQASDLSEETLAAVAGMFSSKAKGIEWSMDNDASNAAVLVASEAHTITLALEGLLGVVFTIATLTDEALDVGELESPKCELGSTECCGQLALLCAAMVNSSWLTILDSLSLILMRSQGEAIILEILKGYQAFTQACGVLRAIEPLNSFLASLCKFTINNPNEGEKRSIVLSPGSKKVEMLVDQRDSIILTPKNVQALRTLFNVAHRLHNVLGPSWVLVLETLAALDRAIHSPHASTQEVSASVSRLSRDTSGQYSDFHILSSLNSQLFESSALMNIAAVKSLLSALHQLSSQHISGNSQLSGQQIGSVTFSVERMTSILVNNLHRVEPIWDQIAAHHLELANCSNAQLRNMALESLDHSICSVVGSEKFQGISSAPHHFQEEKLLKESETVSFEYAVLSPLVILYSSNKNIDVQMGALKILLHVLERHGEKLSYSWPSILHMLRAVTDASEKDLISLGFQSIRVIMNEGLATIPVQCLDECILVTGAYGTQKTDINISLTAVGLLWTATDFVVKGLISKSAEKANGMDEEAESGGTVKEEALSSSEKDIKQSPLKSVVDYNKLFFSVFSVLQKLGADDRPEVRNSAVRTLFQTLSTHGQKLSKTMWEDCLWIYVFPMLERVSHLASTSSRDEWQGKELGTRAGKAVHMLIHHSRNTAQKQWDETIVLVLGGIARLLRSFFPFLQQLSKFSSGWVLLLDFVKNGILNGSKEVALAAINCLQTFVGSNCSKGNLESSYVKSVLDIYELVLQTSPNYKNDSADKVKQEVLRGLGDLYVQAQSLFNDEMYLRLMAVMHLMIKSSMNPTDYDNELGSIPALQRGILEIIPMLRPTTMLSSMWSPLLLELLCYLNSHDTPLQKQGKEMHEQKSDAANGATHGFLERSHLNNSSTKMDNAVGCGWGIMFIEKLVPIVVNLFLEAPQNERFNSSPEVIRCLGRCMNTRRDNPKGTLWRVSAECFNRVLVDEVTHDSADCKSGMSSYKFSRARFWKEVADVYETFLVGSCGRVLSSDVPSVDSVTADETLEMAVLTVFGDNVLKLQKDAPVEVLQRLVNCLDHCASRTGSLPLQTVGLVPLHCSRFSLSCLQMMFSLCCCTSGTSLCATVSETSKVSISVLTKRCEIILGQFLADENDLGEGPLPSVRIDETICVLQELARLIINMETANALSMPLYLKEALEKNESHGRAHLLALLPTFSELVVSREARVRELVQVLLRLIASELGLQRLT*	MAFMAALEADLRALSAEARRRHPSVKDAAEHAILKLRSLSSPMEIAQNEDILRMFLVACSVKSVKLSVIGLSCLQKLISHDAVASSALKDILTTLKDHAEMTDEIVQLKTLQTILIIFQSHLQPESEVNMSQAFDICLHLLESNRSSDSVRNTAAATFRQAVALVFDNVVHAESLPSSKASSARLSSRASSVADNVTRSFSHTLSLGRNSVEPTVREKLSNVGKLGLRLLEDLTALAAGGSATWLRVYSLHRTFALDILEFVLSTYVSVFRALLPYQQVLRHQICSLLMTSLRTNVELEGEAGEPAFRRLVLRLVAHVIRLYSSSLVTESEVFLNMLVKVTRLDLPLWHQILVLEILRGFCIEAHTLRLLFQTFDMNPTNTNVVENIVRALALVVATIQASDLSEETLAAVAGMFSSKAKGIEWSMDNDASNAAVLVASEAHTITLALEGLLGVVFTIATLTDEALDVGELESPKCELGSTECCGQLALLCAAMVNSSWLTILDSLSLILMRSQGEAIILEILKGYQAFTQACGVLRAIEPLNSFLASLCKFTINNPNEGEKRSIVLSPGSKKVEMLVDQRDSIILTPKNVQALRTLFNVAHRLHNVLGPSWVLVLETLAALDRAIHSPHASTQEVSASVSRLSRDTSGQYSDFHILSSLNSQLFESSALMNIAAVKSLLSALHQLSSQHISGNSQLSGQQIGSVTFSVERMTSILVNNLHRVEPIWDQIAAHHLELANCSNAQLRNMALESLDHSICSVVGSEKFQGISSAPHHFQEEKLLKESETVSFEYAVLSPLVILYSSNKNIDVQMGALKILLHVLERHGEKLSYSWPSILHMLRAVTDASEKDLISLGFQSIRVIMNEGLATIPVQCLDECILVTGAYGTQKTDINISLTAVGLLWTATDFVVKGLISKSAEKANGMDEEAESGGTVKEEALSSSEKDIKQSPLKSVVDYNKLFFSVFSVLQKLGADDRPEVRNSAVRTLFQTLSTHGQKLSKTMWEDCLWIYVFPMLERVSHLASTSSRDEWQGKELGTRAGKAVHMLIHHSRNTAQKQWDETIVLVLGGIARLLRSFFPFLQQLSKFSSGWVLLLDFVKNGILNGSKEVALAAINCLQTFVGSNCSKGNLESSYVKSVLDIYELVLQTSPNYKNDSADKVKQEVLRGLGDLYVQAQSLFNDEMYLRLMAVMHLMIKSSMNPTDYDNELGSIPALQRGILEIIPMLRPTTMLSSMWSPLLLELLCYLNSHDTPLQKQGKEMHEQKSDAANGATHGFLERSHLNNSSTKMDNAVGCGWGIMFIEKLVPIVVNLFLEAPQNERFNSSPEVIRCLGRCMNTRRDNPKGTLWRVSAECFNRVLVDEVTHDSADCKSGMSSYKFSRARFWKEVADVYETFLVGSCGRVLSSDVPSVDSVTADETLEMAVLTVFGDNVLKLQKDAPVEVLQRLVNCLDHCASRTGSLPLQTVGLVPLHCSRFSLSCLQMMFSLCCCTSGTSLCATVSETSKVSISVLTKRCEIILGQFLADENDLGEGPLPSVRIDETICVLQELARLIINMETANALSMPLYLKEALEKNESHGRAHLLALLPTFSELVVSREARVRELVQVLLRLIASELGLQRLT*
MIND.CM020521.1G10486.1	Eukaryota	6341	43.04	4863	43.39	1621	CM020521.1	33449618	33473641	+	rna-gnl|WGS:POTR|OsKitaake01g342500.2	Eukaryota	4704	42.22	4329	42.76	1443	19603	4213	1417	homologous	same	MAFMAALEADLRALSAEARRRHPSVKDAAEHAILKLRSLSSPMEIAQNEDILRMFLVACSVKSVKLSVIGLSCLQKLISHDAVASSALKDILTTLKDHAEMTDEIVQLKTLQTILIIFQSHLQPESEVNMSQAFDICLHLLESNRSSDSVRNTAAATFRQAVALVFDNVVHAESLPSSKASSARLSSRASSVADNVTRSFSHTLSLGRNSVEPTVREKLSNVGKLGLRLLEDLTALAAGGSATWLRVYSLHRTFALDILEFVLSTYVSVFRALLPYQQVLRHQICSLLMTSLRTNVELEGEAGEPAFRRLVLRLVAHVIRLYSSSLVTESEVFLNMLVKVTRLDLPLWHQILVLEILRGFCIEAHTLRLLFQTFDMNPTNTNVVENIVRALALVVATIQASDLSEETLAAVAGMFSSKAKGIEWSMDNDASNAAVLVASEAHTITLALEGLLGVVFTIATLTDEALDVGELESPKCELGSTECCGQLALLCAAMVNSSWLTILDSLSLILMRSQGEAIILEILKGYQAFTQACGVLRAIEPLNSFLASLCKFTINNPNEGEKRSIVLSPGSKKVEMLVDQRDSIILTPKNVQALRTLFNVAHRLHNVLGPSWVLVLETLAALDRAIHSPHASTQEVSASVSRLSRDTSGQYSDFHILSSLNSQLFESSALMNIAAVKSLLSALHQLSSQHISGNSQLSGQQIGSVTFSVERMTSILVNNLHRVEPIWDQIAAHHLELANCSNAQLRNMALESLDHSICSVVGSEKFQGISSAPHHFQEEKLLKESETVSFEYAVLSPLVILYSSNKNIDVQMGALKILLHVLERHGEKLSYSWPSILHMLRAVTDASEKDLISLGFQSIRVIMNEGLATIPVQCLDECILVTGAYGTQKTDINISLTAVGLLWTATDFVVKGLISKSAEKANGMDEEAESGGTVKEEALSSSEKDIKQSPLKSVVDYNKLFFSVFSVLQKLGADDRPEVRNSAVRTLFQTLSTHGQKLSKTMWEDCLWIYVFPMLERVSHLASTSSRDEWQGKELGTRAGKAVHMLIHHSRNTAQKQWDETIVLVLGGIARLLRSFFPFLQQLSKFSSGWVLLLDFVKNGILNGSKEVALAAINCLQTFVGSNCSKGNLESSYVKSVLDIYELVLQTSPNYKNDSADKVKQEVLRGLGDLYVQAQSLFNDEMYLRLMAVMHLMIKSSMNPTDYDNELGSIPALQRGILEIIPMLRPTTMLSSMWSPLLLELLCYLNSHDTPLQKQGKEMHEQKSDAANGATHGFLERSHLNNSSTKMDNAVGCGWGIMFIEKLVPIVVNLFLEAPQNERFNSSPEVIRCLGRCMNTRRDNPKGTLWRVSAECFNRVLVDEVTHDSADCKSGMSSYKFSRARFWKEVADVYETFLVGSCGRVLSSDVPSVDSVTADETLEMAVLTVFGDNVLKLQKDAPVEVLQRLVNCLDHCASRTGSLPLQTVGLVPLHCSRFSLSCLQMMFSLCCCTSGTSLCATVSETSKVSISVLTKRCEIILGQFLADENDLGEGPLPSVRIDETICVLQELARLIINMETANALSMPLYLKEALEKNESHGRAHLLALLPTFSELVVSREARVRELVQVLLRLIASELGLQRLT*	MLFGHLKSVVHDMPFFPWEALTTMAPSLGRNSVEPTVREKLSNVGKLGLRLLEDLTALAAGGSATWLRVYSLHRTFALDILEFVLSTYVSVFRALLPYQQVLRHQICSLLMTSLRTNVELEGEAGEPAFRRLVLRLVAHVIRLYSSSLVTESEVFLNMLVKVTRLDLPLWHQILVLEILRGFCIEAHTLRLLFQTFDMNPTNTNVVENIVRALALVVATIQASDLSEETLAAVAGMFSSKAKGIEWSMDNDASNAAVLVASEAHTITLALEGLLGVVFTIATLTDEALDVGELESPKCELGSTECCGQLALLCAAMVNSSWLTILDSLSLILMRSQGEAIILEILKGYQAFTQACGVLRAIEPLNSFLASLCKFTINNPNEGEKRSIVLSPGSKKVEMLVDQRDSIILTPKNVQALRTLFNVAHRLHNVLGPSWVLVLETLAALDRAIHSPHASTQEVSASVSRLSRDTSGQYSDFHILSSLNSQLFESSALMNIAAVKSLLSALHQLSSQHISGNSQLSGQQIGSVTFSVERMTSILVNNLHRVEPIWDQIAAHHLELANCSNAQLRNMALESLDHSICSVVGSEKFQGISSAPHHFQEEKLLKESETVSFEYAVLSPLVILYSSNKNIDVQMGALKILLHVLERHGEKLSYSWPSILHMLRAVTDASEKDLISLGFQSIRVIMNEGLATIPVQCLDECILVTGAYGTQKTDINISLTAVGLLWTATDFVVKGLISKSAEKANGMDEEAESGGTVKEEALSSSEKDIKQSPLKSVVDYNKLFFSVFSVLQKLGADDRPEVRNSAVRTLFQTLSTHGQKLSKTMWEDCLWIYVFPMLERVSHLASTSSRDEWQGKELGTRAGKAVHMLIHHSRNTAQKQWDETIVLVLGGIARLLRSFFPFLQQLSKFSSGWVLLLDFVKNGILNGSKEVALAAINCLQTFVGSNCSKGNLESSYVKSVLDIYELVLQTSPNYKNDSADKVKQEVLRGLGDLYVQAQSLFNDEMYLRLMAVMHLMIKSSMNPTDYDNELGSIPALQRGILEIIPMLRPTTMLSSMWSPLLLELLCYLNSHDTPLQKQGKEMHEQKSDAANGATHGFLERSHLNNSSTKMDNAVGCGWGIMFIEKLVPIVVNLFLEAPQNERFNSSPEVIRCLGRCMNTRRDNPKGTLWRVSAECFNRVLVDEVTHDSADCKSGMSSYKFSRARFWKEVADVYETFLVGSCGRVLSSDVPSVDSVTADETLEMAVLTVFGDNVLKLQKDAPVEVLQRLVNCLDHCASRTGSLPLQTVGLVPLHCSRFSLSCLQMMFSLCCCTSGTSLCATVSETSKVSISVLTKRCEIILGQFLADENDLGEGPLPSVRIDETICVLQELARLIINMETANALSMPLYLKEALEKNESHGRAHLLALLPTFSELVVSREARVRELVQVLLRLIASELGLQRLT*
MIND.CM020521.1G10486.2	Eukaryota	6314	42.97	4836	43.3	1612	CM020521.1	33449618	33473641	+	rna-gnl|WGS:POTR|OsKitaake01g342500.4	Eukaryota	3663	41.36	3138	42.22	1046	11702	3112	1046	homologous	same	MAFMAALEADLRALSAEARRRHPSVKDAAEHAILKLRSLSSPMEIAQNEDILRMFLVACSVKSVKLSVIGLSCLQKLISHDAVASSALKDILTTLKDHAEMTDEIVQLKTLQTILIIFQSHLQPESEVNMSQAFDICLHLLESNRSSDSVRNTAAATFRQAVALVFDNVVHAESLPSSKASSARLSSRASSVADNVTRSFSHTLSLGRNSVEPTVREKLSNVGKLGLRLLEDLTALAAGGSATWLRVYSLHRTFALDILEFVLSTYVSVFRALLPYQQVLRHQICSLLMTSLRTNVELEGEAGEPAFRRLVLRLVAHVIRLYSSSLVTESEVFLNMLVKVTRLDLPLWHQILVLEILRGFCIEAHTLRLLFQTFDMNPTNTNVVENIVRALALVVATIQASDLSEETLAAVAGMFSSKAKGIEWSMDNDASNAAVLVASEAHTITLALEGLLGVVFTIATLTDEALDVGELESPKCELGSTECCGQLALLCAAMVNSSWLTILDSLSLILMRSIFKTTFPIIACGVLRAIEPLNSFLASLCKFTINNPNEGEKRSIVLSPGSKKVEMLVDQRDSIILTPKNVQALRTLFNVAHRLHNVLGPSWVLVLETLAALDRAIHSPHASTQEVSASVSRLSRDTSGQYSDFHILSSLNSQLFESSALMNIAAVKSLLSALHQLSSQHISGNSQLSGQQIGSVTFSVERMTSILVNNLHRVEPIWDQIAAHHLELANCSNAQLRNMALESLDHSICSVVGSEKFQGISSAPHHFQEEKLLKESETVSFEYAVLSPLVILYSSNKNIDVQMGALKILLHVLERHGEKLSYSWPSILHMLRAVTDASEKDLISLGFQSIRVIMNEGLATIPVQCLDECILVTGAYGTQKTDINISLTAVGLLWTATDFVVKGLISKSAEKANGMDEEAESGGTVKEEALSSSEKDIKQSPLKSVVDYNKLFFSVFSVLQKLGADDRPEVRNSAVRTLFQTLSTHGQKLSKTMWEDCLWIYVFPMLERVSHLASTSSRDEWQGKELGTRAGKAVHMLIHHSRNTAQKQWDETIVLVLGGIARLLRSFFPFLQQLSKFSSGWVLLLDFVKNGILNGSKEVALAAINCLQTFVGSNCSKGNLESSYVKSVLDIYELVLQTSPNYKNDSADKVKQEVLRGLGDLYVQAQSLFNDEMYLRLMAVMHLMIKSSMNPTDYDNELGSIPALQRGILEIIPMLRPTTMLSSMWSPLLLELLCYLNSHDTPLQKQGKEMHEQKSDAANGATHGFLERSHLNNSSTKMDNAVGCGWGIMFIEKLVPIVVNLFLEAPQNERFNSSPEVIRCLGRCMNTRRDNPKGTLWRVSAECFNRVLVDEVTHDSADCKSGMSSYKFSRARFWKEVADVYETFLVGSCGRVLSSDVPSVDSVTADETLEMAVLTVFGDNVLKLQKDAPVEVLQRLVNCLDHCASRTGSLPLQTVGLVPLHCSRFSLSCLQMMFSLCCCTSGTSLCATVSETSKVSISVLTKRCEIILGQFLADENDLGEGPLPSVRIDETICVLQELARLIINMETANALSMPLYLKEALEKNESHGRAHLLALLPTFSELVVSREARVRELVQVLLRLIASELGLQRLT*	MLVDQRDSIILTPKNVQALRTLFNVAHRLHNVLGPSWVLVLETLAALDRAIHSPHASTQEVSASVSRLSRDTSGQYSDFHILSSLNSQLFESSALMNIAAVKSLLSALHQLSSQHISGNSQLSGQQIGSVTFSVERMTSILVNNLHRVEPIWDQIAAHHLELANCSNAQLRNMALESLDHSICSVVGSEKFQGISSAPHHFQEEKLLKESETVSFEYAVLSPLVILYSSNKNIDVQMGALKILLHVLERHGEKLSYSWPSILHMLRAVTDASEKDLISLGFQSIRVIMNEGLATIPVQCLDECILVTGAYGTQKTDINISLTAVGLLWTATDFVVKGLISKSAEKANGMDEEAESGGTVKEEALSSSEKDIKQSPLKSVVDYNKLFFSVFSVLQKLGADDRPEVRNSAVRTLFQTLSTHGQKLSKTMWEDCLWIYVFPMLERVSHLASTSSRDEWQGKELGTRAGKAVHMLIHHSRNTAQKQWDETIVLVLGGIARLLRSFFPFLQQLSKFSSGWVLLLDFVKNGILNGSKEVALAAINCLQTFVGSNCSKGNLESSYVKSVLDIYELVLQTSPNYKNDSADKVKQEVLRGLGDLYVQAQSLFNDEMYLRLMAVMHLMIKSSMNPTDYDNELGSIPALQRGILEIIPMLRPTTMLSSMWSPLLLELLCYLNSHDTPLQKQGKEMHEQKSDAANGATHGFLERSHLNNSSTKMDNAVGCGWGIMFIEKLVPIVVNLFLEAPQNERFNSSPEVIRCLGRCMNTRRDNPKGTLWRVSAECFNRVLVDEVTHDSADCKSGMSSYKFSRARFWKEVADVYETFLVGSCGRVLSSDVPSVDSVTADETLEMAVLTVFGDNVLKLQKDAPVEVLQRLVNCLDHCASRTGSLPLQTVGLVPLHCSRFSLSCLQMMFSLCCCTSGTSLCATVSETSKVSISVLTKRCEIILGQFLADENDLGEGPLPSVRIDETICVLQELARLIINMETANALSMPLYLKEALEKNESHGRAHLLALLPTFSELVVSREARVRELVQVLLRLIASELGLQRLT*
MIND.CM020521.1G10486.2	Eukaryota	6314	42.97	4836	43.3	1612	CM020521.1	33449618	33473641	+	rna-gnl|WGS:POTR|OsKitaake01g342500.2	Eukaryota	4704	42.22	4329	42.76	1443	19603	4156	1417	homologous	same	MAFMAALEADLRALSAEARRRHPSVKDAAEHAILKLRSLSSPMEIAQNEDILRMFLVACSVKSVKLSVIGLSCLQKLISHDAVASSALKDILTTLKDHAEMTDEIVQLKTLQTILIIFQSHLQPESEVNMSQAFDICLHLLESNRSSDSVRNTAAATFRQAVALVFDNVVHAESLPSSKASSARLSSRASSVADNVTRSFSHTLSLGRNSVEPTVREKLSNVGKLGLRLLEDLTALAAGGSATWLRVYSLHRTFALDILEFVLSTYVSVFRALLPYQQVLRHQICSLLMTSLRTNVELEGEAGEPAFRRLVLRLVAHVIRLYSSSLVTESEVFLNMLVKVTRLDLPLWHQILVLEILRGFCIEAHTLRLLFQTFDMNPTNTNVVENIVRALALVVATIQASDLSEETLAAVAGMFSSKAKGIEWSMDNDASNAAVLVASEAHTITLALEGLLGVVFTIATLTDEALDVGELESPKCELGSTECCGQLALLCAAMVNSSWLTILDSLSLILMRSIFKTTFPIIACGVLRAIEPLNSFLASLCKFTINNPNEGEKRSIVLSPGSKKVEMLVDQRDSIILTPKNVQALRTLFNVAHRLHNVLGPSWVLVLETLAALDRAIHSPHASTQEVSASVSRLSRDTSGQYSDFHILSSLNSQLFESSALMNIAAVKSLLSALHQLSSQHISGNSQLSGQQIGSVTFSVERMTSILVNNLHRVEPIWDQIAAHHLELANCSNAQLRNMALESLDHSICSVVGSEKFQGISSAPHHFQEEKLLKESETVSFEYAVLSPLVILYSSNKNIDVQMGALKILLHVLERHGEKLSYSWPSILHMLRAVTDASEKDLISLGFQSIRVIMNEGLATIPVQCLDECILVTGAYGTQKTDINISLTAVGLLWTATDFVVKGLISKSAEKANGMDEEAESGGTVKEEALSSSEKDIKQSPLKSVVDYNKLFFSVFSVLQKLGADDRPEVRNSAVRTLFQTLSTHGQKLSKTMWEDCLWIYVFPMLERVSHLASTSSRDEWQGKELGTRAGKAVHMLIHHSRNTAQKQWDETIVLVLGGIARLLRSFFPFLQQLSKFSSGWVLLLDFVKNGILNGSKEVALAAINCLQTFVGSNCSKGNLESSYVKSVLDIYELVLQTSPNYKNDSADKVKQEVLRGLGDLYVQAQSLFNDEMYLRLMAVMHLMIKSSMNPTDYDNELGSIPALQRGILEIIPMLRPTTMLSSMWSPLLLELLCYLNSHDTPLQKQGKEMHEQKSDAANGATHGFLERSHLNNSSTKMDNAVGCGWGIMFIEKLVPIVVNLFLEAPQNERFNSSPEVIRCLGRCMNTRRDNPKGTLWRVSAECFNRVLVDEVTHDSADCKSGMSSYKFSRARFWKEVADVYETFLVGSCGRVLSSDVPSVDSVTADETLEMAVLTVFGDNVLKLQKDAPVEVLQRLVNCLDHCASRTGSLPLQTVGLVPLHCSRFSLSCLQMMFSLCCCTSGTSLCATVSETSKVSISVLTKRCEIILGQFLADENDLGEGPLPSVRIDETICVLQELARLIINMETANALSMPLYLKEALEKNESHGRAHLLALLPTFSELVVSREARVRELVQVLLRLIASELGLQRLT*	MLFGHLKSVVHDMPFFPWEALTTMAPSLGRNSVEPTVREKLSNVGKLGLRLLEDLTALAAGGSATWLRVYSLHRTFALDILEFVLSTYVSVFRALLPYQQVLRHQICSLLMTSLRTNVELEGEAGEPAFRRLVLRLVAHVIRLYSSSLVTESEVFLNMLVKVTRLDLPLWHQILVLEILRGFCIEAHTLRLLFQTFDMNPTNTNVVENIVRALALVVATIQASDLSEETLAAVAGMFSSKAKGIEWSMDNDASNAAVLVASEAHTITLALEGLLGVVFTIATLTDEALDVGELESPKCELGSTECCGQLALLCAAMVNSSWLTILDSLSLILMRSQGEAIILEILKGYQAFTQACGVLRAIEPLNSFLASLCKFTINNPNEGEKRSIVLSPGSKKVEMLVDQRDSIILTPKNVQALRTLFNVAHRLHNVLGPSWVLVLETLAALDRAIHSPHASTQEVSASVSRLSRDTSGQYSDFHILSSLNSQLFESSALMNIAAVKSLLSALHQLSSQHISGNSQLSGQQIGSVTFSVERMTSILVNNLHRVEPIWDQIAAHHLELANCSNAQLRNMALESLDHSICSVVGSEKFQGISSAPHHFQEEKLLKESETVSFEYAVLSPLVILYSSNKNIDVQMGALKILLHVLERHGEKLSYSWPSILHMLRAVTDASEKDLISLGFQSIRVIMNEGLATIPVQCLDECILVTGAYGTQKTDINISLTAVGLLWTATDFVVKGLISKSAEKANGMDEEAESGGTVKEEALSSSEKDIKQSPLKSVVDYNKLFFSVFSVLQKLGADDRPEVRNSAVRTLFQTLSTHGQKLSKTMWEDCLWIYVFPMLERVSHLASTSSRDEWQGKELGTRAGKAVHMLIHHSRNTAQKQWDETIVLVLGGIARLLRSFFPFLQQLSKFSSGWVLLLDFVKNGILNGSKEVALAAINCLQTFVGSNCSKGNLESSYVKSVLDIYELVLQTSPNYKNDSADKVKQEVLRGLGDLYVQAQSLFNDEMYLRLMAVMHLMIKSSMNPTDYDNELGSIPALQRGILEIIPMLRPTTMLSSMWSPLLLELLCYLNSHDTPLQKQGKEMHEQKSDAANGATHGFLERSHLNNSSTKMDNAVGCGWGIMFIEKLVPIVVNLFLEAPQNERFNSSPEVIRCLGRCMNTRRDNPKGTLWRVSAECFNRVLVDEVTHDSADCKSGMSSYKFSRARFWKEVADVYETFLVGSCGRVLSSDVPSVDSVTADETLEMAVLTVFGDNVLKLQKDAPVEVLQRLVNCLDHCASRTGSLPLQTVGLVPLHCSRFSLSCLQMMFSLCCCTSGTSLCATVSETSKVSISVLTKRCEIILGQFLADENDLGEGPLPSVRIDETICVLQELARLIINMETANALSMPLYLKEALEKNESHGRAHLLALLPTFSELVVSREARVRELVQVLLRLIASELGLQRLT*
MIND.CM020521.1G10486.2	Eukaryota	6314	42.97	4836	43.3	1612	CM020521.1	33449618	33473641	+	rna-gnl|WGS:POTR|OsKitaake01g342500.1	Eukaryota	5461	43.89	4863	43.39	1621	23143	4762	1621	homologous	same	MAFMAALEADLRALSAEARRRHPSVKDAAEHAILKLRSLSSPMEIAQNEDILRMFLVACSVKSVKLSVIGLSCLQKLISHDAVASSALKDILTTLKDHAEMTDEIVQLKTLQTILIIFQSHLQPESEVNMSQAFDICLHLLESNRSSDSVRNTAAATFRQAVALVFDNVVHAESLPSSKASSARLSSRASSVADNVTRSFSHTLSLGRNSVEPTVREKLSNVGKLGLRLLEDLTALAAGGSATWLRVYSLHRTFALDILEFVLSTYVSVFRALLPYQQVLRHQICSLLMTSLRTNVELEGEAGEPAFRRLVLRLVAHVIRLYSSSLVTESEVFLNMLVKVTRLDLPLWHQILVLEILRGFCIEAHTLRLLFQTFDMNPTNTNVVENIVRALALVVATIQASDLSEETLAAVAGMFSSKAKGIEWSMDNDASNAAVLVASEAHTITLALEGLLGVVFTIATLTDEALDVGELESPKCELGSTECCGQLALLCAAMVNSSWLTILDSLSLILMRSIFKTTFPIIACGVLRAIEPLNSFLASLCKFTINNPNEGEKRSIVLSPGSKKVEMLVDQRDSIILTPKNVQALRTLFNVAHRLHNVLGPSWVLVLETLAALDRAIHSPHASTQEVSASVSRLSRDTSGQYSDFHILSSLNSQLFESSALMNIAAVKSLLSALHQLSSQHISGNSQLSGQQIGSVTFSVERMTSILVNNLHRVEPIWDQIAAHHLELANCSNAQLRNMALESLDHSICSVVGSEKFQGISSAPHHFQEEKLLKESETVSFEYAVLSPLVILYSSNKNIDVQMGALKILLHVLERHGEKLSYSWPSILHMLRAVTDASEKDLISLGFQSIRVIMNEGLATIPVQCLDECILVTGAYGTQKTDINISLTAVGLLWTATDFVVKGLISKSAEKANGMDEEAESGGTVKEEALSSSEKDIKQSPLKSVVDYNKLFFSVFSVLQKLGADDRPEVRNSAVRTLFQTLSTHGQKLSKTMWEDCLWIYVFPMLERVSHLASTSSRDEWQGKELGTRAGKAVHMLIHHSRNTAQKQWDETIVLVLGGIARLLRSFFPFLQQLSKFSSGWVLLLDFVKNGILNGSKEVALAAINCLQTFVGSNCSKGNLESSYVKSVLDIYELVLQTSPNYKNDSADKVKQEVLRGLGDLYVQAQSLFNDEMYLRLMAVMHLMIKSSMNPTDYDNELGSIPALQRGILEIIPMLRPTTMLSSMWSPLLLELLCYLNSHDTPLQKQGKEMHEQKSDAANGATHGFLERSHLNNSSTKMDNAVGCGWGIMFIEKLVPIVVNLFLEAPQNERFNSSPEVIRCLGRCMNTRRDNPKGTLWRVSAECFNRVLVDEVTHDSADCKSGMSSYKFSRARFWKEVADVYETFLVGSCGRVLSSDVPSVDSVTADETLEMAVLTVFGDNVLKLQKDAPVEVLQRLVNCLDHCASRTGSLPLQTVGLVPLHCSRFSLSCLQMMFSLCCCTSGTSLCATVSETSKVSISVLTKRCEIILGQFLADENDLGEGPLPSVRIDETICVLQELARLIINMETANALSMPLYLKEALEKNESHGRAHLLALLPTFSELVVSREARVRELVQVLLRLIASELGLQRLT*	MAFMAALEADLRALSAEARRRHPSVKDAAEHAILKLRSLSSPMEIAQNEDILRMFLVACSVKSVKLSVIGLSCLQKLISHDAVASSALKDILTTLKDHAEMTDEIVQLKTLQTILIIFQSHLQPESEVNMSQAFDICLHLLESNRSSDSVRNTAAATFRQAVALVFDNVVHAESLPSSKASSARLSSRASSVADNVTRSFSHTLSLGRNSVEPTVREKLSNVGKLGLRLLEDLTALAAGGSATWLRVYSLHRTFALDILEFVLSTYVSVFRALLPYQQVLRHQICSLLMTSLRTNVELEGEAGEPAFRRLVLRLVAHVIRLYSSSLVTESEVFLNMLVKVTRLDLPLWHQILVLEILRGFCIEAHTLRLLFQTFDMNPTNTNVVENIVRALALVVATIQASDLSEETLAAVAGMFSSKAKGIEWSMDNDASNAAVLVASEAHTITLALEGLLGVVFTIATLTDEALDVGELESPKCELGSTECCGQLALLCAAMVNSSWLTILDSLSLILMRSQGEAIILEILKGYQAFTQACGVLRAIEPLNSFLASLCKFTINNPNEGEKRSIVLSPGSKKVEMLVDQRDSIILTPKNVQALRTLFNVAHRLHNVLGPSWVLVLETLAALDRAIHSPHASTQEVSASVSRLSRDTSGQYSDFHILSSLNSQLFESSALMNIAAVKSLLSALHQLSSQHISGNSQLSGQQIGSVTFSVERMTSILVNNLHRVEPIWDQIAAHHLELANCSNAQLRNMALESLDHSICSVVGSEKFQGISSAPHHFQEEKLLKESETVSFEYAVLSPLVILYSSNKNIDVQMGALKILLHVLERHGEKLSYSWPSILHMLRAVTDASEKDLISLGFQSIRVIMNEGLATIPVQCLDECILVTGAYGTQKTDINISLTAVGLLWTATDFVVKGLISKSAEKANGMDEEAESGGTVKEEALSSSEKDIKQSPLKSVVDYNKLFFSVFSVLQKLGADDRPEVRNSAVRTLFQTLSTHGQKLSKTMWEDCLWIYVFPMLERVSHLASTSSRDEWQGKELGTRAGKAVHMLIHHSRNTAQKQWDETIVLVLGGIARLLRSFFPFLQQLSKFSSGWVLLLDFVKNGILNGSKEVALAAINCLQTFVGSNCSKGNLESSYVKSVLDIYELVLQTSPNYKNDSADKVKQEVLRGLGDLYVQAQSLFNDEMYLRLMAVMHLMIKSSMNPTDYDNELGSIPALQRGILEIIPMLRPTTMLSSMWSPLLLELLCYLNSHDTPLQKQGKEMHEQKSDAANGATHGFLERSHLNNSSTKMDNAVGCGWGIMFIEKLVPIVVNLFLEAPQNERFNSSPEVIRCLGRCMNTRRDNPKGTLWRVSAECFNRVLVDEVTHDSADCKSGMSSYKFSRARFWKEVADVYETFLVGSCGRVLSSDVPSVDSVTADETLEMAVLTVFGDNVLKLQKDAPVEVLQRLVNCLDHCASRTGSLPLQTVGLVPLHCSRFSLSCLQMMFSLCCCTSGTSLCATVSETSKVSISVLTKRCEIILGQFLADENDLGEGPLPSVRIDETICVLQELARLIINMETANALSMPLYLKEALEKNESHGRAHLLALLPTFSELVVSREARVRELVQVLLRLIASELGLQRLT*
MIND.CM020521.1G10486.2	Eukaryota	6314	42.97	4836	43.3	1612	CM020521.1	33449618	33473641	+	rna-gnl|WGS:POTR|OsKitaake01g342500.3	Eukaryota	4159	41.93	3624	42.47	1208	16446	3536	1208	homologous	same	MAFMAALEADLRALSAEARRRHPSVKDAAEHAILKLRSLSSPMEIAQNEDILRMFLVACSVKSVKLSVIGLSCLQKLISHDAVASSALKDILTTLKDHAEMTDEIVQLKTLQTILIIFQSHLQPESEVNMSQAFDICLHLLESNRSSDSVRNTAAATFRQAVALVFDNVVHAESLPSSKASSARLSSRASSVADNVTRSFSHTLSLGRNSVEPTVREKLSNVGKLGLRLLEDLTALAAGGSATWLRVYSLHRTFALDILEFVLSTYVSVFRALLPYQQVLRHQICSLLMTSLRTNVELEGEAGEPAFRRLVLRLVAHVIRLYSSSLVTESEVFLNMLVKVTRLDLPLWHQILVLEILRGFCIEAHTLRLLFQTFDMNPTNTNVVENIVRALALVVATIQASDLSEETLAAVAGMFSSKAKGIEWSMDNDASNAAVLVASEAHTITLALEGLLGVVFTIATLTDEALDVGELESPKCELGSTECCGQLALLCAAMVNSSWLTILDSLSLILMRSIFKTTFPIIACGVLRAIEPLNSFLASLCKFTINNPNEGEKRSIVLSPGSKKVEMLVDQRDSIILTPKNVQALRTLFNVAHRLHNVLGPSWVLVLETLAALDRAIHSPHASTQEVSASVSRLSRDTSGQYSDFHILSSLNSQLFESSALMNIAAVKSLLSALHQLSSQHISGNSQLSGQQIGSVTFSVERMTSILVNNLHRVEPIWDQIAAHHLELANCSNAQLRNMALESLDHSICSVVGSEKFQGISSAPHHFQEEKLLKESETVSFEYAVLSPLVILYSSNKNIDVQMGALKILLHVLERHGEKLSYSWPSILHMLRAVTDASEKDLISLGFQSIRVIMNEGLATIPVQCLDECILVTGAYGTQKTDINISLTAVGLLWTATDFVVKGLISKSAEKANGMDEEAESGGTVKEEALSSSEKDIKQSPLKSVVDYNKLFFSVFSVLQKLGADDRPEVRNSAVRTLFQTLSTHGQKLSKTMWEDCLWIYVFPMLERVSHLASTSSRDEWQGKELGTRAGKAVHMLIHHSRNTAQKQWDETIVLVLGGIARLLRSFFPFLQQLSKFSSGWVLLLDFVKNGILNGSKEVALAAINCLQTFVGSNCSKGNLESSYVKSVLDIYELVLQTSPNYKNDSADKVKQEVLRGLGDLYVQAQSLFNDEMYLRLMAVMHLMIKSSMNPTDYDNELGSIPALQRGILEIIPMLRPTTMLSSMWSPLLLELLCYLNSHDTPLQKQGKEMHEQKSDAANGATHGFLERSHLNNSSTKMDNAVGCGWGIMFIEKLVPIVVNLFLEAPQNERFNSSPEVIRCLGRCMNTRRDNPKGTLWRVSAECFNRVLVDEVTHDSADCKSGMSSYKFSRARFWKEVADVYETFLVGSCGRVLSSDVPSVDSVTADETLEMAVLTVFGDNVLKLQKDAPVEVLQRLVNCLDHCASRTGSLPLQTVGLVPLHCSRFSLSCLQMMFSLCCCTSGTSLCATVSETSKVSISVLTKRCEIILGQFLADENDLGEGPLPSVRIDETICVLQELARLIINMETANALSMPLYLKEALEKNESHGRAHLLALLPTFSELVVSREARVRELVQVLLRLIASELGLQRLT*	MFSSKAKGIEWSMDNDASNAAVLVASEAHTITLALEGLLGVVFTIATLTDEALDVGELESPKCELGSTECCGQLALLCAAMVNSSWLTILDSLSLILMRSQGEAIILEILKGYQAFTQACGVLRAIEPLNSFLASLCKFTINNPNEGEKRSIVLSPGSKKVEMLVDQRDSIILTPKNVQALRTLFNVAHRLHNVLGPSWVLVLETLAALDRAIHSPHASTQEVSASVSRLSRDTSGQYSDFHILSSLNSQLFESSALMNIAAVKSLLSALHQLSSQHISGNSQLSGQQIGSVTFSVERMTSILVNNLHRVEPIWDQIAAHHLELANCSNAQLRNMALESLDHSICSVVGSEKFQGISSAPHHFQEEKLLKESETVSFEYAVLSPLVILYSSNKNIDVQMGALKILLHVLERHGEKLSYSWPSILHMLRAVTDASEKDLISLGFQSIRVIMNEGLATIPVQCLDECILVTGAYGTQKTDINISLTAVGLLWTATDFVVKGLISKSAEKANGMDEEAESGGTVKEEALSSSEKDIKQSPLKSVVDYNKLFFSVFSVLQKLGADDRPEVRNSAVRTLFQTLSTHGQKLSKTMWEDCLWIYVFPMLERVSHLASTSSRDEWQGKELGTRAGKAVHMLIHHSRNTAQKQWDETIVLVLGGIARLLRSFFPFLQQLSKFSSGWVLLLDFVKNGILNGSKEVALAAINCLQTFVGSNCSKGNLESSYVKSVLDIYELVLQTSPNYKNDSADKVKQEVLRGLGDLYVQAQSLFNDEMYLRLMAVMHLMIKSSMNPTDYDNELGSIPALQRGILEIIPMLRPTTMLSSMWSPLLLELLCYLNSHDTPLQKQGKEMHEQKSDAANGATHGFLERSHLNNSSTKMDNAVGCGWGIMFIEKLVPIVVNLFLEAPQNERFNSSPEVIRCLGRCMNTRRDNPKGTLWRVSAECFNRVLVDEVTHDSADCKSGMSSYKFSRARFWKEVADVYETFLVGSCGRVLSSDVPSVDSVTADETLEMAVLTVFGDNVLKLQKDAPVEVLQRLVNCLDHCASRTGSLPLQTVGLVPLHCSRFSLSCLQMMFSLCCCTSGTSLCATVSETSKVSISVLTKRCEIILGQFLADENDLGEGPLPSVRIDETICVLQELARLIINMETANALSMPLYLKEALEKNESHGRAHLLALLPTFSELVVSREARVRELVQVLLRLIASELGLQRLT*
MIND.CM020521.1G10486.3	Eukaryota	6251	43.11	4773	43.49	1591	CM020521.1	33449618	33473641	+	rna-gnl|WGS:POTR|OsKitaake01g342500.2	Eukaryota	4704	42.22	4329	42.76	1443	19603	4213	1417	homologous	same	MAFMAALEADLRALSAEARRRHPSVKDAAEHAILKLRSLSSPMEIAQNEDILRMFLVACSVKSVKLSVIGLSCLQKLISHDAVASSALKDILTTLKDVNMSQAFDICLHLLESNRSSDSVRNTAAATFRQAVALVFDNVVHAESLPSSKASSARLSSRASSVADNVTRSFSHTLSLGRNSVEPTVREKLSNVGKLGLRLLEDLTALAAGGSATWLRVYSLHRTFALDILEFVLSTYVSVFRALLPYQQVLRHQICSLLMTSLRTNVELEGEAGEPAFRRLVLRLVAHVIRLYSSSLVTESEVFLNMLVKVTRLDLPLWHQILVLEILRGFCIEAHTLRLLFQTFDMNPTNTNVVENIVRALALVVATIQASDLSEETLAAVAGMFSSKAKGIEWSMDNDASNAAVLVASEAHTITLALEGLLGVVFTIATLTDEALDVGELESPKCELGSTECCGQLALLCAAMVNSSWLTILDSLSLILMRSQGEAIILEILKGYQAFTQACGVLRAIEPLNSFLASLCKFTINNPNEGEKRSIVLSPGSKKVEMLVDQRDSIILTPKNVQALRTLFNVAHRLHNVLGPSWVLVLETLAALDRAIHSPHASTQEVSASVSRLSRDTSGQYSDFHILSSLNSQLFESSALMNIAAVKSLLSALHQLSSQHISGNSQLSGQQIGSVTFSVERMTSILVNNLHRVEPIWDQIAAHHLELANCSNAQLRNMALESLDHSICSVVGSEKFQGISSAPHHFQEEKLLKESETVSFEYAVLSPLVILYSSNKNIDVQMGALKILLHVLERHGEKLSYSWPSILHMLRAVTDASEKDLISLGFQSIRVIMNEGLATIPVQCLDECILVTGAYGTQKTDINISLTAVGLLWTATDFVVKGLISKSAEKANGMDEEAESGGTVKEEALSSSEKDIKQSPLKSVVDYNKLFFSVFSVLQKLGADDRPEVRNSAVRTLFQTLSTHGQKLSKTMWEDCLWIYVFPMLERVSHLASTSSRDEWQGKELGTRAGKAVHMLIHHSRNTAQKQWDETIVLVLGGIARLLRSFFPFLQQLSKFSSGWVLLLDFVKNGILNGSKEVALAAINCLQTFVGSNCSKGNLESSYVKSVLDIYELVLQTSPNYKNDSADKVKQEVLRGLGDLYVQAQSLFNDEMYLRLMAVMHLMIKSSMNPTDYDNELGSIPALQRGILEIIPMLRPTTMLSSMWSPLLLELLCYLNSHDTPLQKQGKEMHEQKSDAANGATHGFLERSHLNNSSTKMDNAVGCGWGIMFIEKLVPIVVNLFLEAPQNERFNSSPEVIRCLGRCMNTRRDNPKGTLWRVSAECFNRVLVDEVTHDSADCKSGMSSYKFSRARFWKEVADVYETFLVGSCGRVLSSDVPSVDSVTADETLEMAVLTVFGDNVLKLQKDAPVEVLQRLVNCLDHCASRTGSLPLQTVGLVPLHCSRFSLSCLQMMFSLCCCTSGTSLCATVSETSKVSISVLTKRCEIILGQFLADENDLGEGPLPSVRIDETICVLQELARLIINMETANALSMPLYLKEALEKNESHGRAHLLALLPTFSELVVSREARVRELVQVLLRLIASELGLQRLT*	MLFGHLKSVVHDMPFFPWEALTTMAPSLGRNSVEPTVREKLSNVGKLGLRLLEDLTALAAGGSATWLRVYSLHRTFALDILEFVLSTYVSVFRALLPYQQVLRHQICSLLMTSLRTNVELEGEAGEPAFRRLVLRLVAHVIRLYSSSLVTESEVFLNMLVKVTRLDLPLWHQILVLEILRGFCIEAHTLRLLFQTFDMNPTNTNVVENIVRALALVVATIQASDLSEETLAAVAGMFSSKAKGIEWSMDNDASNAAVLVASEAHTITLALEGLLGVVFTIATLTDEALDVGELESPKCELGSTECCGQLALLCAAMVNSSWLTILDSLSLILMRSQGEAIILEILKGYQAFTQACGVLRAIEPLNSFLASLCKFTINNPNEGEKRSIVLSPGSKKVEMLVDQRDSIILTPKNVQALRTLFNVAHRLHNVLGPSWVLVLETLAALDRAIHSPHASTQEVSASVSRLSRDTSGQYSDFHILSSLNSQLFESSALMNIAAVKSLLSALHQLSSQHISGNSQLSGQQIGSVTFSVERMTSILVNNLHRVEPIWDQIAAHHLELANCSNAQLRNMALESLDHSICSVVGSEKFQGISSAPHHFQEEKLLKESETVSFEYAVLSPLVILYSSNKNIDVQMGALKILLHVLERHGEKLSYSWPSILHMLRAVTDASEKDLISLGFQSIRVIMNEGLATIPVQCLDECILVTGAYGTQKTDINISLTAVGLLWTATDFVVKGLISKSAEKANGMDEEAESGGTVKEEALSSSEKDIKQSPLKSVVDYNKLFFSVFSVLQKLGADDRPEVRNSAVRTLFQTLSTHGQKLSKTMWEDCLWIYVFPMLERVSHLASTSSRDEWQGKELGTRAGKAVHMLIHHSRNTAQKQWDETIVLVLGGIARLLRSFFPFLQQLSKFSSGWVLLLDFVKNGILNGSKEVALAAINCLQTFVGSNCSKGNLESSYVKSVLDIYELVLQTSPNYKNDSADKVKQEVLRGLGDLYVQAQSLFNDEMYLRLMAVMHLMIKSSMNPTDYDNELGSIPALQRGILEIIPMLRPTTMLSSMWSPLLLELLCYLNSHDTPLQKQGKEMHEQKSDAANGATHGFLERSHLNNSSTKMDNAVGCGWGIMFIEKLVPIVVNLFLEAPQNERFNSSPEVIRCLGRCMNTRRDNPKGTLWRVSAECFNRVLVDEVTHDSADCKSGMSSYKFSRARFWKEVADVYETFLVGSCGRVLSSDVPSVDSVTADETLEMAVLTVFGDNVLKLQKDAPVEVLQRLVNCLDHCASRTGSLPLQTVGLVPLHCSRFSLSCLQMMFSLCCCTSGTSLCATVSETSKVSISVLTKRCEIILGQFLADENDLGEGPLPSVRIDETICVLQELARLIINMETANALSMPLYLKEALEKNESHGRAHLLALLPTFSELVVSREARVRELVQVLLRLIASELGLQRLT*
MIND.CM020521.1G10486.3	Eukaryota	6251	43.11	4773	43.49	1591	CM020521.1	33449618	33473641	+	rna-gnl|WGS:POTR|OsKitaake01g342500.4	Eukaryota	3663	41.36	3138	42.22	1046	11702	3112	1046	homologous	same	MAFMAALEADLRALSAEARRRHPSVKDAAEHAILKLRSLSSPMEIAQNEDILRMFLVACSVKSVKLSVIGLSCLQKLISHDAVASSALKDILTTLKDVNMSQAFDICLHLLESNRSSDSVRNTAAATFRQAVALVFDNVVHAESLPSSKASSARLSSRASSVADNVTRSFSHTLSLGRNSVEPTVREKLSNVGKLGLRLLEDLTALAAGGSATWLRVYSLHRTFALDILEFVLSTYVSVFRALLPYQQVLRHQICSLLMTSLRTNVELEGEAGEPAFRRLVLRLVAHVIRLYSSSLVTESEVFLNMLVKVTRLDLPLWHQILVLEILRGFCIEAHTLRLLFQTFDMNPTNTNVVENIVRALALVVATIQASDLSEETLAAVAGMFSSKAKGIEWSMDNDASNAAVLVASEAHTITLALEGLLGVVFTIATLTDEALDVGELESPKCELGSTECCGQLALLCAAMVNSSWLTILDSLSLILMRSQGEAIILEILKGYQAFTQACGVLRAIEPLNSFLASLCKFTINNPNEGEKRSIVLSPGSKKVEMLVDQRDSIILTPKNVQALRTLFNVAHRLHNVLGPSWVLVLETLAALDRAIHSPHASTQEVSASVSRLSRDTSGQYSDFHILSSLNSQLFESSALMNIAAVKSLLSALHQLSSQHISGNSQLSGQQIGSVTFSVERMTSILVNNLHRVEPIWDQIAAHHLELANCSNAQLRNMALESLDHSICSVVGSEKFQGISSAPHHFQEEKLLKESETVSFEYAVLSPLVILYSSNKNIDVQMGALKILLHVLERHGEKLSYSWPSILHMLRAVTDASEKDLISLGFQSIRVIMNEGLATIPVQCLDECILVTGAYGTQKTDINISLTAVGLLWTATDFVVKGLISKSAEKANGMDEEAESGGTVKEEALSSSEKDIKQSPLKSVVDYNKLFFSVFSVLQKLGADDRPEVRNSAVRTLFQTLSTHGQKLSKTMWEDCLWIYVFPMLERVSHLASTSSRDEWQGKELGTRAGKAVHMLIHHSRNTAQKQWDETIVLVLGGIARLLRSFFPFLQQLSKFSSGWVLLLDFVKNGILNGSKEVALAAINCLQTFVGSNCSKGNLESSYVKSVLDIYELVLQTSPNYKNDSADKVKQEVLRGLGDLYVQAQSLFNDEMYLRLMAVMHLMIKSSMNPTDYDNELGSIPALQRGILEIIPMLRPTTMLSSMWSPLLLELLCYLNSHDTPLQKQGKEMHEQKSDAANGATHGFLERSHLNNSSTKMDNAVGCGWGIMFIEKLVPIVVNLFLEAPQNERFNSSPEVIRCLGRCMNTRRDNPKGTLWRVSAECFNRVLVDEVTHDSADCKSGMSSYKFSRARFWKEVADVYETFLVGSCGRVLSSDVPSVDSVTADETLEMAVLTVFGDNVLKLQKDAPVEVLQRLVNCLDHCASRTGSLPLQTVGLVPLHCSRFSLSCLQMMFSLCCCTSGTSLCATVSETSKVSISVLTKRCEIILGQFLADENDLGEGPLPSVRIDETICVLQELARLIINMETANALSMPLYLKEALEKNESHGRAHLLALLPTFSELVVSREARVRELVQVLLRLIASELGLQRLT*	MLVDQRDSIILTPKNVQALRTLFNVAHRLHNVLGPSWVLVLETLAALDRAIHSPHASTQEVSASVSRLSRDTSGQYSDFHILSSLNSQLFESSALMNIAAVKSLLSALHQLSSQHISGNSQLSGQQIGSVTFSVERMTSILVNNLHRVEPIWDQIAAHHLELANCSNAQLRNMALESLDHSICSVVGSEKFQGISSAPHHFQEEKLLKESETVSFEYAVLSPLVILYSSNKNIDVQMGALKILLHVLERHGEKLSYSWPSILHMLRAVTDASEKDLISLGFQSIRVIMNEGLATIPVQCLDECILVTGAYGTQKTDINISLTAVGLLWTATDFVVKGLISKSAEKANGMDEEAESGGTVKEEALSSSEKDIKQSPLKSVVDYNKLFFSVFSVLQKLGADDRPEVRNSAVRTLFQTLSTHGQKLSKTMWEDCLWIYVFPMLERVSHLASTSSRDEWQGKELGTRAGKAVHMLIHHSRNTAQKQWDETIVLVLGGIARLLRSFFPFLQQLSKFSSGWVLLLDFVKNGILNGSKEVALAAINCLQTFVGSNCSKGNLESSYVKSVLDIYELVLQTSPNYKNDSADKVKQEVLRGLGDLYVQAQSLFNDEMYLRLMAVMHLMIKSSMNPTDYDNELGSIPALQRGILEIIPMLRPTTMLSSMWSPLLLELLCYLNSHDTPLQKQGKEMHEQKSDAANGATHGFLERSHLNNSSTKMDNAVGCGWGIMFIEKLVPIVVNLFLEAPQNERFNSSPEVIRCLGRCMNTRRDNPKGTLWRVSAECFNRVLVDEVTHDSADCKSGMSSYKFSRARFWKEVADVYETFLVGSCGRVLSSDVPSVDSVTADETLEMAVLTVFGDNVLKLQKDAPVEVLQRLVNCLDHCASRTGSLPLQTVGLVPLHCSRFSLSCLQMMFSLCCCTSGTSLCATVSETSKVSISVLTKRCEIILGQFLADENDLGEGPLPSVRIDETICVLQELARLIINMETANALSMPLYLKEALEKNESHGRAHLLALLPTFSELVVSREARVRELVQVLLRLIASELGLQRLT*
MIND.CM020521.1G10486.3	Eukaryota	6251	43.11	4773	43.49	1591	CM020521.1	33449618	33473641	+	rna-gnl|WGS:POTR|OsKitaake01g342500.3	Eukaryota	4159	41.93	3624	42.47	1208	16446	3593	1208	homologous	same	MAFMAALEADLRALSAEARRRHPSVKDAAEHAILKLRSLSSPMEIAQNEDILRMFLVACSVKSVKLSVIGLSCLQKLISHDAVASSALKDILTTLKDVNMSQAFDICLHLLESNRSSDSVRNTAAATFRQAVALVFDNVVHAESLPSSKASSARLSSRASSVADNVTRSFSHTLSLGRNSVEPTVREKLSNVGKLGLRLLEDLTALAAGGSATWLRVYSLHRTFALDILEFVLSTYVSVFRALLPYQQVLRHQICSLLMTSLRTNVELEGEAGEPAFRRLVLRLVAHVIRLYSSSLVTESEVFLNMLVKVTRLDLPLWHQILVLEILRGFCIEAHTLRLLFQTFDMNPTNTNVVENIVRALALVVATIQASDLSEETLAAVAGMFSSKAKGIEWSMDNDASNAAVLVASEAHTITLALEGLLGVVFTIATLTDEALDVGELESPKCELGSTECCGQLALLCAAMVNSSWLTILDSLSLILMRSQGEAIILEILKGYQAFTQACGVLRAIEPLNSFLASLCKFTINNPNEGEKRSIVLSPGSKKVEMLVDQRDSIILTPKNVQALRTLFNVAHRLHNVLGPSWVLVLETLAALDRAIHSPHASTQEVSASVSRLSRDTSGQYSDFHILSSLNSQLFESSALMNIAAVKSLLSALHQLSSQHISGNSQLSGQQIGSVTFSVERMTSILVNNLHRVEPIWDQIAAHHLELANCSNAQLRNMALESLDHSICSVVGSEKFQGISSAPHHFQEEKLLKESETVSFEYAVLSPLVILYSSNKNIDVQMGALKILLHVLERHGEKLSYSWPSILHMLRAVTDASEKDLISLGFQSIRVIMNEGLATIPVQCLDECILVTGAYGTQKTDINISLTAVGLLWTATDFVVKGLISKSAEKANGMDEEAESGGTVKEEALSSSEKDIKQSPLKSVVDYNKLFFSVFSVLQKLGADDRPEVRNSAVRTLFQTLSTHGQKLSKTMWEDCLWIYVFPMLERVSHLASTSSRDEWQGKELGTRAGKAVHMLIHHSRNTAQKQWDETIVLVLGGIARLLRSFFPFLQQLSKFSSGWVLLLDFVKNGILNGSKEVALAAINCLQTFVGSNCSKGNLESSYVKSVLDIYELVLQTSPNYKNDSADKVKQEVLRGLGDLYVQAQSLFNDEMYLRLMAVMHLMIKSSMNPTDYDNELGSIPALQRGILEIIPMLRPTTMLSSMWSPLLLELLCYLNSHDTPLQKQGKEMHEQKSDAANGATHGFLERSHLNNSSTKMDNAVGCGWGIMFIEKLVPIVVNLFLEAPQNERFNSSPEVIRCLGRCMNTRRDNPKGTLWRVSAECFNRVLVDEVTHDSADCKSGMSSYKFSRARFWKEVADVYETFLVGSCGRVLSSDVPSVDSVTADETLEMAVLTVFGDNVLKLQKDAPVEVLQRLVNCLDHCASRTGSLPLQTVGLVPLHCSRFSLSCLQMMFSLCCCTSGTSLCATVSETSKVSISVLTKRCEIILGQFLADENDLGEGPLPSVRIDETICVLQELARLIINMETANALSMPLYLKEALEKNESHGRAHLLALLPTFSELVVSREARVRELVQVLLRLIASELGLQRLT*	MFSSKAKGIEWSMDNDASNAAVLVASEAHTITLALEGLLGVVFTIATLTDEALDVGELESPKCELGSTECCGQLALLCAAMVNSSWLTILDSLSLILMRSQGEAIILEILKGYQAFTQACGVLRAIEPLNSFLASLCKFTINNPNEGEKRSIVLSPGSKKVEMLVDQRDSIILTPKNVQALRTLFNVAHRLHNVLGPSWVLVLETLAALDRAIHSPHASTQEVSASVSRLSRDTSGQYSDFHILSSLNSQLFESSALMNIAAVKSLLSALHQLSSQHISGNSQLSGQQIGSVTFSVERMTSILVNNLHRVEPIWDQIAAHHLELANCSNAQLRNMALESLDHSICSVVGSEKFQGISSAPHHFQEEKLLKESETVSFEYAVLSPLVILYSSNKNIDVQMGALKILLHVLERHGEKLSYSWPSILHMLRAVTDASEKDLISLGFQSIRVIMNEGLATIPVQCLDECILVTGAYGTQKTDINISLTAVGLLWTATDFVVKGLISKSAEKANGMDEEAESGGTVKEEALSSSEKDIKQSPLKSVVDYNKLFFSVFSVLQKLGADDRPEVRNSAVRTLFQTLSTHGQKLSKTMWEDCLWIYVFPMLERVSHLASTSSRDEWQGKELGTRAGKAVHMLIHHSRNTAQKQWDETIVLVLGGIARLLRSFFPFLQQLSKFSSGWVLLLDFVKNGILNGSKEVALAAINCLQTFVGSNCSKGNLESSYVKSVLDIYELVLQTSPNYKNDSADKVKQEVLRGLGDLYVQAQSLFNDEMYLRLMAVMHLMIKSSMNPTDYDNELGSIPALQRGILEIIPMLRPTTMLSSMWSPLLLELLCYLNSHDTPLQKQGKEMHEQKSDAANGATHGFLERSHLNNSSTKMDNAVGCGWGIMFIEKLVPIVVNLFLEAPQNERFNSSPEVIRCLGRCMNTRRDNPKGTLWRVSAECFNRVLVDEVTHDSADCKSGMSSYKFSRARFWKEVADVYETFLVGSCGRVLSSDVPSVDSVTADETLEMAVLTVFGDNVLKLQKDAPVEVLQRLVNCLDHCASRTGSLPLQTVGLVPLHCSRFSLSCLQMMFSLCCCTSGTSLCATVSETSKVSISVLTKRCEIILGQFLADENDLGEGPLPSVRIDETICVLQELARLIINMETANALSMPLYLKEALEKNESHGRAHLLALLPTFSELVVSREARVRELVQVLLRLIASELGLQRLT*
MIND.CM020521.1G10486.3	Eukaryota	6251	43.11	4773	43.49	1591	CM020521.1	33449618	33473641	+	rna-gnl|WGS:POTR|OsKitaake01g342500.1	Eukaryota	5461	43.89	4863	43.39	1621	23143	4730	1621	homologous	same	MAFMAALEADLRALSAEARRRHPSVKDAAEHAILKLRSLSSPMEIAQNEDILRMFLVACSVKSVKLSVIGLSCLQKLISHDAVASSALKDILTTLKDVNMSQAFDICLHLLESNRSSDSVRNTAAATFRQAVALVFDNVVHAESLPSSKASSARLSSRASSVADNVTRSFSHTLSLGRNSVEPTVREKLSNVGKLGLRLLEDLTALAAGGSATWLRVYSLHRTFALDILEFVLSTYVSVFRALLPYQQVLRHQICSLLMTSLRTNVELEGEAGEPAFRRLVLRLVAHVIRLYSSSLVTESEVFLNMLVKVTRLDLPLWHQILVLEILRGFCIEAHTLRLLFQTFDMNPTNTNVVENIVRALALVVATIQASDLSEETLAAVAGMFSSKAKGIEWSMDNDASNAAVLVASEAHTITLALEGLLGVVFTIATLTDEALDVGELESPKCELGSTECCGQLALLCAAMVNSSWLTILDSLSLILMRSQGEAIILEILKGYQAFTQACGVLRAIEPLNSFLASLCKFTINNPNEGEKRSIVLSPGSKKVEMLVDQRDSIILTPKNVQALRTLFNVAHRLHNVLGPSWVLVLETLAALDRAIHSPHASTQEVSASVSRLSRDTSGQYSDFHILSSLNSQLFESSALMNIAAVKSLLSALHQLSSQHISGNSQLSGQQIGSVTFSVERMTSILVNNLHRVEPIWDQIAAHHLELANCSNAQLRNMALESLDHSICSVVGSEKFQGISSAPHHFQEEKLLKESETVSFEYAVLSPLVILYSSNKNIDVQMGALKILLHVLERHGEKLSYSWPSILHMLRAVTDASEKDLISLGFQSIRVIMNEGLATIPVQCLDECILVTGAYGTQKTDINISLTAVGLLWTATDFVVKGLISKSAEKANGMDEEAESGGTVKEEALSSSEKDIKQSPLKSVVDYNKLFFSVFSVLQKLGADDRPEVRNSAVRTLFQTLSTHGQKLSKTMWEDCLWIYVFPMLERVSHLASTSSRDEWQGKELGTRAGKAVHMLIHHSRNTAQKQWDETIVLVLGGIARLLRSFFPFLQQLSKFSSGWVLLLDFVKNGILNGSKEVALAAINCLQTFVGSNCSKGNLESSYVKSVLDIYELVLQTSPNYKNDSADKVKQEVLRGLGDLYVQAQSLFNDEMYLRLMAVMHLMIKSSMNPTDYDNELGSIPALQRGILEIIPMLRPTTMLSSMWSPLLLELLCYLNSHDTPLQKQGKEMHEQKSDAANGATHGFLERSHLNNSSTKMDNAVGCGWGIMFIEKLVPIVVNLFLEAPQNERFNSSPEVIRCLGRCMNTRRDNPKGTLWRVSAECFNRVLVDEVTHDSADCKSGMSSYKFSRARFWKEVADVYETFLVGSCGRVLSSDVPSVDSVTADETLEMAVLTVFGDNVLKLQKDAPVEVLQRLVNCLDHCASRTGSLPLQTVGLVPLHCSRFSLSCLQMMFSLCCCTSGTSLCATVSETSKVSISVLTKRCEIILGQFLADENDLGEGPLPSVRIDETICVLQELARLIINMETANALSMPLYLKEALEKNESHGRAHLLALLPTFSELVVSREARVRELVQVLLRLIASELGLQRLT*	MAFMAALEADLRALSAEARRRHPSVKDAAEHAILKLRSLSSPMEIAQNEDILRMFLVACSVKSVKLSVIGLSCLQKLISHDAVASSALKDILTTLKDHAEMTDEIVQLKTLQTILIIFQSHLQPESEVNMSQAFDICLHLLESNRSSDSVRNTAAATFRQAVALVFDNVVHAESLPSSKASSARLSSRASSVADNVTRSFSHTLSLGRNSVEPTVREKLSNVGKLGLRLLEDLTALAAGGSATWLRVYSLHRTFALDILEFVLSTYVSVFRALLPYQQVLRHQICSLLMTSLRTNVELEGEAGEPAFRRLVLRLVAHVIRLYSSSLVTESEVFLNMLVKVTRLDLPLWHQILVLEILRGFCIEAHTLRLLFQTFDMNPTNTNVVENIVRALALVVATIQASDLSEETLAAVAGMFSSKAKGIEWSMDNDASNAAVLVASEAHTITLALEGLLGVVFTIATLTDEALDVGELESPKCELGSTECCGQLALLCAAMVNSSWLTILDSLSLILMRSQGEAIILEILKGYQAFTQACGVLRAIEPLNSFLASLCKFTINNPNEGEKRSIVLSPGSKKVEMLVDQRDSIILTPKNVQALRTLFNVAHRLHNVLGPSWVLVLETLAALDRAIHSPHASTQEVSASVSRLSRDTSGQYSDFHILSSLNSQLFESSALMNIAAVKSLLSALHQLSSQHISGNSQLSGQQIGSVTFSVERMTSILVNNLHRVEPIWDQIAAHHLELANCSNAQLRNMALESLDHSICSVVGSEKFQGISSAPHHFQEEKLLKESETVSFEYAVLSPLVILYSSNKNIDVQMGALKILLHVLERHGEKLSYSWPSILHMLRAVTDASEKDLISLGFQSIRVIMNEGLATIPVQCLDECILVTGAYGTQKTDINISLTAVGLLWTATDFVVKGLISKSAEKANGMDEEAESGGTVKEEALSSSEKDIKQSPLKSVVDYNKLFFSVFSVLQKLGADDRPEVRNSAVRTLFQTLSTHGQKLSKTMWEDCLWIYVFPMLERVSHLASTSSRDEWQGKELGTRAGKAVHMLIHHSRNTAQKQWDETIVLVLGGIARLLRSFFPFLQQLSKFSSGWVLLLDFVKNGILNGSKEVALAAINCLQTFVGSNCSKGNLESSYVKSVLDIYELVLQTSPNYKNDSADKVKQEVLRGLGDLYVQAQSLFNDEMYLRLMAVMHLMIKSSMNPTDYDNELGSIPALQRGILEIIPMLRPTTMLSSMWSPLLLELLCYLNSHDTPLQKQGKEMHEQKSDAANGATHGFLERSHLNNSSTKMDNAVGCGWGIMFIEKLVPIVVNLFLEAPQNERFNSSPEVIRCLGRCMNTRRDNPKGTLWRVSAECFNRVLVDEVTHDSADCKSGMSSYKFSRARFWKEVADVYETFLVGSCGRVLSSDVPSVDSVTADETLEMAVLTVFGDNVLKLQKDAPVEVLQRLVNCLDHCASRTGSLPLQTVGLVPLHCSRFSLSCLQMMFSLCCCTSGTSLCATVSETSKVSISVLTKRCEIILGQFLADENDLGEGPLPSVRIDETICVLQELARLIINMETANALSMPLYLKEALEKNESHGRAHLLALLPTFSELVVSREARVRELVQVLLRLIASELGLQRLT*
MIND.CM020521.1G10486.4.orf2	Eukaryota	6333	43	468	47.44	156	CM020521.1	33449618	33473641	+	rna-gnl|WGS:POTR|OsKitaake01g342500.3	Eukaryota	4159	41.93	3624	42.47	1208	16446				same	MAFMAALEADLRALSAEARRRHPSVKDAAEHAILKLRSLSSPMEIAQNEDILRMFLVACSVKSVKLSVIGLSCLQKLISHDAVASSALKDILTTLKDHAEMTDEIVQLKTLQTILIIFQSHLQPESEVNMSQAFDICLHLLESNRSSDSVRNSYI*	MFSSKAKGIEWSMDNDASNAAVLVASEAHTITLALEGLLGVVFTIATLTDEALDVGELESPKCELGSTECCGQLALLCAAMVNSSWLTILDSLSLILMRSQGEAIILEILKGYQAFTQACGVLRAIEPLNSFLASLCKFTINNPNEGEKRSIVLSPGSKKVEMLVDQRDSIILTPKNVQALRTLFNVAHRLHNVLGPSWVLVLETLAALDRAIHSPHASTQEVSASVSRLSRDTSGQYSDFHILSSLNSQLFESSALMNIAAVKSLLSALHQLSSQHISGNSQLSGQQIGSVTFSVERMTSILVNNLHRVEPIWDQIAAHHLELANCSNAQLRNMALESLDHSICSVVGSEKFQGISSAPHHFQEEKLLKESETVSFEYAVLSPLVILYSSNKNIDVQMGALKILLHVLERHGEKLSYSWPSILHMLRAVTDASEKDLISLGFQSIRVIMNEGLATIPVQCLDECILVTGAYGTQKTDINISLTAVGLLWTATDFVVKGLISKSAEKANGMDEEAESGGTVKEEALSSSEKDIKQSPLKSVVDYNKLFFSVFSVLQKLGADDRPEVRNSAVRTLFQTLSTHGQKLSKTMWEDCLWIYVFPMLERVSHLASTSSRDEWQGKELGTRAGKAVHMLIHHSRNTAQKQWDETIVLVLGGIARLLRSFFPFLQQLSKFSSGWVLLLDFVKNGILNGSKEVALAAINCLQTFVGSNCSKGNLESSYVKSVLDIYELVLQTSPNYKNDSADKVKQEVLRGLGDLYVQAQSLFNDEMYLRLMAVMHLMIKSSMNPTDYDNELGSIPALQRGILEIIPMLRPTTMLSSMWSPLLLELLCYLNSHDTPLQKQGKEMHEQKSDAANGATHGFLERSHLNNSSTKMDNAVGCGWGIMFIEKLVPIVVNLFLEAPQNERFNSSPEVIRCLGRCMNTRRDNPKGTLWRVSAECFNRVLVDEVTHDSADCKSGMSSYKFSRARFWKEVADVYETFLVGSCGRVLSSDVPSVDSVTADETLEMAVLTVFGDNVLKLQKDAPVEVLQRLVNCLDHCASRTGSLPLQTVGLVPLHCSRFSLSCLQMMFSLCCCTSGTSLCATVSETSKVSISVLTKRCEIILGQFLADENDLGEGPLPSVRIDETICVLQELARLIINMETANALSMPLYLKEALEKNESHGRAHLLALLPTFSELVVSREARVRELVQVLLRLIASELGLQRLT*
MIND.CM020521.1G10486.4.orf2	Eukaryota	6333	43	468	47.44	156	CM020521.1	33449618	33473641	+	rna-gnl|WGS:POTR|OsKitaake01g342500.2	Eukaryota	4704	42.22	4329	42.76	1443	19603				same	MAFMAALEADLRALSAEARRRHPSVKDAAEHAILKLRSLSSPMEIAQNEDILRMFLVACSVKSVKLSVIGLSCLQKLISHDAVASSALKDILTTLKDHAEMTDEIVQLKTLQTILIIFQSHLQPESEVNMSQAFDICLHLLESNRSSDSVRNSYI*	MLFGHLKSVVHDMPFFPWEALTTMAPSLGRNSVEPTVREKLSNVGKLGLRLLEDLTALAAGGSATWLRVYSLHRTFALDILEFVLSTYVSVFRALLPYQQVLRHQICSLLMTSLRTNVELEGEAGEPAFRRLVLRLVAHVIRLYSSSLVTESEVFLNMLVKVTRLDLPLWHQILVLEILRGFCIEAHTLRLLFQTFDMNPTNTNVVENIVRALALVVATIQASDLSEETLAAVAGMFSSKAKGIEWSMDNDASNAAVLVASEAHTITLALEGLLGVVFTIATLTDEALDVGELESPKCELGSTECCGQLALLCAAMVNSSWLTILDSLSLILMRSQGEAIILEILKGYQAFTQACGVLRAIEPLNSFLASLCKFTINNPNEGEKRSIVLSPGSKKVEMLVDQRDSIILTPKNVQALRTLFNVAHRLHNVLGPSWVLVLETLAALDRAIHSPHASTQEVSASVSRLSRDTSGQYSDFHILSSLNSQLFESSALMNIAAVKSLLSALHQLSSQHISGNSQLSGQQIGSVTFSVERMTSILVNNLHRVEPIWDQIAAHHLELANCSNAQLRNMALESLDHSICSVVGSEKFQGISSAPHHFQEEKLLKESETVSFEYAVLSPLVILYSSNKNIDVQMGALKILLHVLERHGEKLSYSWPSILHMLRAVTDASEKDLISLGFQSIRVIMNEGLATIPVQCLDECILVTGAYGTQKTDINISLTAVGLLWTATDFVVKGLISKSAEKANGMDEEAESGGTVKEEALSSSEKDIKQSPLKSVVDYNKLFFSVFSVLQKLGADDRPEVRNSAVRTLFQTLSTHGQKLSKTMWEDCLWIYVFPMLERVSHLASTSSRDEWQGKELGTRAGKAVHMLIHHSRNTAQKQWDETIVLVLGGIARLLRSFFPFLQQLSKFSSGWVLLLDFVKNGILNGSKEVALAAINCLQTFVGSNCSKGNLESSYVKSVLDIYELVLQTSPNYKNDSADKVKQEVLRGLGDLYVQAQSLFNDEMYLRLMAVMHLMIKSSMNPTDYDNELGSIPALQRGILEIIPMLRPTTMLSSMWSPLLLELLCYLNSHDTPLQKQGKEMHEQKSDAANGATHGFLERSHLNNSSTKMDNAVGCGWGIMFIEKLVPIVVNLFLEAPQNERFNSSPEVIRCLGRCMNTRRDNPKGTLWRVSAECFNRVLVDEVTHDSADCKSGMSSYKFSRARFWKEVADVYETFLVGSCGRVLSSDVPSVDSVTADETLEMAVLTVFGDNVLKLQKDAPVEVLQRLVNCLDHCASRTGSLPLQTVGLVPLHCSRFSLSCLQMMFSLCCCTSGTSLCATVSETSKVSISVLTKRCEIILGQFLADENDLGEGPLPSVRIDETICVLQELARLIINMETANALSMPLYLKEALEKNESHGRAHLLALLPTFSELVVSREARVRELVQVLLRLIASELGLQRLT*
MIND.CM020521.1G10486.4.orf2	Eukaryota	6333	43	468	47.44	156	CM020521.1	33449618	33473641	+	rna-gnl|WGS:POTR|OsKitaake01g342500.1	Eukaryota	5461	43.89	4863	43.39	1621	23143	463	153	homologous	same	MAFMAALEADLRALSAEARRRHPSVKDAAEHAILKLRSLSSPMEIAQNEDILRMFLVACSVKSVKLSVIGLSCLQKLISHDAVASSALKDILTTLKDHAEMTDEIVQLKTLQTILIIFQSHLQPESEVNMSQAFDICLHLLESNRSSDSVRNSYI*	MAFMAALEADLRALSAEARRRHPSVKDAAEHAILKLRSLSSPMEIAQNEDILRMFLVACSVKSVKLSVIGLSCLQKLISHDAVASSALKDILTTLKDHAEMTDEIVQLKTLQTILIIFQSHLQPESEVNMSQAFDICLHLLESNRSSDSVRNTAAATFRQAVALVFDNVVHAESLPSSKASSARLSSRASSVADNVTRSFSHTLSLGRNSVEPTVREKLSNVGKLGLRLLEDLTALAAGGSATWLRVYSLHRTFALDILEFVLSTYVSVFRALLPYQQVLRHQICSLLMTSLRTNVELEGEAGEPAFRRLVLRLVAHVIRLYSSSLVTESEVFLNMLVKVTRLDLPLWHQILVLEILRGFCIEAHTLRLLFQTFDMNPTNTNVVENIVRALALVVATIQASDLSEETLAAVAGMFSSKAKGIEWSMDNDASNAAVLVASEAHTITLALEGLLGVVFTIATLTDEALDVGELESPKCELGSTECCGQLALLCAAMVNSSWLTILDSLSLILMRSQGEAIILEILKGYQAFTQACGVLRAIEPLNSFLASLCKFTINNPNEGEKRSIVLSPGSKKVEMLVDQRDSIILTPKNVQALRTLFNVAHRLHNVLGPSWVLVLETLAALDRAIHSPHASTQEVSASVSRLSRDTSGQYSDFHILSSLNSQLFESSALMNIAAVKSLLSALHQLSSQHISGNSQLSGQQIGSVTFSVERMTSILVNNLHRVEPIWDQIAAHHLELANCSNAQLRNMALESLDHSICSVVGSEKFQGISSAPHHFQEEKLLKESETVSFEYAVLSPLVILYSSNKNIDVQMGALKILLHVLERHGEKLSYSWPSILHMLRAVTDASEKDLISLGFQSIRVIMNEGLATIPVQCLDECILVTGAYGTQKTDINISLTAVGLLWTATDFVVKGLISKSAEKANGMDEEAESGGTVKEEALSSSEKDIKQSPLKSVVDYNKLFFSVFSVLQKLGADDRPEVRNSAVRTLFQTLSTHGQKLSKTMWEDCLWIYVFPMLERVSHLASTSSRDEWQGKELGTRAGKAVHMLIHHSRNTAQKQWDETIVLVLGGIARLLRSFFPFLQQLSKFSSGWVLLLDFVKNGILNGSKEVALAAINCLQTFVGSNCSKGNLESSYVKSVLDIYELVLQTSPNYKNDSADKVKQEVLRGLGDLYVQAQSLFNDEMYLRLMAVMHLMIKSSMNPTDYDNELGSIPALQRGILEIIPMLRPTTMLSSMWSPLLLELLCYLNSHDTPLQKQGKEMHEQKSDAANGATHGFLERSHLNNSSTKMDNAVGCGWGIMFIEKLVPIVVNLFLEAPQNERFNSSPEVIRCLGRCMNTRRDNPKGTLWRVSAECFNRVLVDEVTHDSADCKSGMSSYKFSRARFWKEVADVYETFLVGSCGRVLSSDVPSVDSVTADETLEMAVLTVFGDNVLKLQKDAPVEVLQRLVNCLDHCASRTGSLPLQTVGLVPLHCSRFSLSCLQMMFSLCCCTSGTSLCATVSETSKVSISVLTKRCEIILGQFLADENDLGEGPLPSVRIDETICVLQELARLIINMETANALSMPLYLKEALEKNESHGRAHLLALLPTFSELVVSREARVRELVQVLLRLIASELGLQRLT*
MIND.CM020521.1G10486.4.orf2	Eukaryota	6333	43	468	47.44	156	CM020521.1	33449618	33473641	+	rna-gnl|WGS:POTR|OsKitaake01g342500.4	Eukaryota	3663	41.36	3138	42.22	1046	11702				same	MAFMAALEADLRALSAEARRRHPSVKDAAEHAILKLRSLSSPMEIAQNEDILRMFLVACSVKSVKLSVIGLSCLQKLISHDAVASSALKDILTTLKDHAEMTDEIVQLKTLQTILIIFQSHLQPESEVNMSQAFDICLHLLESNRSSDSVRNSYI*	MLVDQRDSIILTPKNVQALRTLFNVAHRLHNVLGPSWVLVLETLAALDRAIHSPHASTQEVSASVSRLSRDTSGQYSDFHILSSLNSQLFESSALMNIAAVKSLLSALHQLSSQHISGNSQLSGQQIGSVTFSVERMTSILVNNLHRVEPIWDQIAAHHLELANCSNAQLRNMALESLDHSICSVVGSEKFQGISSAPHHFQEEKLLKESETVSFEYAVLSPLVILYSSNKNIDVQMGALKILLHVLERHGEKLSYSWPSILHMLRAVTDASEKDLISLGFQSIRVIMNEGLATIPVQCLDECILVTGAYGTQKTDINISLTAVGLLWTATDFVVKGLISKSAEKANGMDEEAESGGTVKEEALSSSEKDIKQSPLKSVVDYNKLFFSVFSVLQKLGADDRPEVRNSAVRTLFQTLSTHGQKLSKTMWEDCLWIYVFPMLERVSHLASTSSRDEWQGKELGTRAGKAVHMLIHHSRNTAQKQWDETIVLVLGGIARLLRSFFPFLQQLSKFSSGWVLLLDFVKNGILNGSKEVALAAINCLQTFVGSNCSKGNLESSYVKSVLDIYELVLQTSPNYKNDSADKVKQEVLRGLGDLYVQAQSLFNDEMYLRLMAVMHLMIKSSMNPTDYDNELGSIPALQRGILEIIPMLRPTTMLSSMWSPLLLELLCYLNSHDTPLQKQGKEMHEQKSDAANGATHGFLERSHLNNSSTKMDNAVGCGWGIMFIEKLVPIVVNLFLEAPQNERFNSSPEVIRCLGRCMNTRRDNPKGTLWRVSAECFNRVLVDEVTHDSADCKSGMSSYKFSRARFWKEVADVYETFLVGSCGRVLSSDVPSVDSVTADETLEMAVLTVFGDNVLKLQKDAPVEVLQRLVNCLDHCASRTGSLPLQTVGLVPLHCSRFSLSCLQMMFSLCCCTSGTSLCATVSETSKVSISVLTKRCEIILGQFLADENDLGEGPLPSVRIDETICVLQELARLIINMETANALSMPLYLKEALEKNESHGRAHLLALLPTFSELVVSREARVRELVQVLLRLIASELGLQRLT*
MIND.CM020521.1G10486.5.orf2	Eukaryota	6268	42.9	492	46.54	164	CM020521.1	33449618	33473641	+	rna-gnl|WGS:POTR|OsKitaake01g342500.2	Eukaryota	4704	42.22	4329	42.76	1443	19603	34			same	MAFMAALEADLRALSAEARRRHPSVKDAAEHAILKLRSLSSPMEIAQNEDILRMFLVACSVKSVKLSVIGLSCLQKLISHDAVASSALKDILTTLKDHAEMTDEIVQLKTLQTILIIFQSHLQPESEVNMSQAFDICLHLLESNRSSDSVRKNAIWTFEICCS*	MLFGHLKSVVHDMPFFPWEALTTMAPSLGRNSVEPTVREKLSNVGKLGLRLLEDLTALAAGGSATWLRVYSLHRTFALDILEFVLSTYVSVFRALLPYQQVLRHQICSLLMTSLRTNVELEGEAGEPAFRRLVLRLVAHVIRLYSSSLVTESEVFLNMLVKVTRLDLPLWHQILVLEILRGFCIEAHTLRLLFQTFDMNPTNTNVVENIVRALALVVATIQASDLSEETLAAVAGMFSSKAKGIEWSMDNDASNAAVLVASEAHTITLALEGLLGVVFTIATLTDEALDVGELESPKCELGSTECCGQLALLCAAMVNSSWLTILDSLSLILMRSQGEAIILEILKGYQAFTQACGVLRAIEPLNSFLASLCKFTINNPNEGEKRSIVLSPGSKKVEMLVDQRDSIILTPKNVQALRTLFNVAHRLHNVLGPSWVLVLETLAALDRAIHSPHASTQEVSASVSRLSRDTSGQYSDFHILSSLNSQLFESSALMNIAAVKSLLSALHQLSSQHISGNSQLSGQQIGSVTFSVERMTSILVNNLHRVEPIWDQIAAHHLELANCSNAQLRNMALESLDHSICSVVGSEKFQGISSAPHHFQEEKLLKESETVSFEYAVLSPLVILYSSNKNIDVQMGALKILLHVLERHGEKLSYSWPSILHMLRAVTDASEKDLISLGFQSIRVIMNEGLATIPVQCLDECILVTGAYGTQKTDINISLTAVGLLWTATDFVVKGLISKSAEKANGMDEEAESGGTVKEEALSSSEKDIKQSPLKSVVDYNKLFFSVFSVLQKLGADDRPEVRNSAVRTLFQTLSTHGQKLSKTMWEDCLWIYVFPMLERVSHLASTSSRDEWQGKELGTRAGKAVHMLIHHSRNTAQKQWDETIVLVLGGIARLLRSFFPFLQQLSKFSSGWVLLLDFVKNGILNGSKEVALAAINCLQTFVGSNCSKGNLESSYVKSVLDIYELVLQTSPNYKNDSADKVKQEVLRGLGDLYVQAQSLFNDEMYLRLMAVMHLMIKSSMNPTDYDNELGSIPALQRGILEIIPMLRPTTMLSSMWSPLLLELLCYLNSHDTPLQKQGKEMHEQKSDAANGATHGFLERSHLNNSSTKMDNAVGCGWGIMFIEKLVPIVVNLFLEAPQNERFNSSPEVIRCLGRCMNTRRDNPKGTLWRVSAECFNRVLVDEVTHDSADCKSGMSSYKFSRARFWKEVADVYETFLVGSCGRVLSSDVPSVDSVTADETLEMAVLTVFGDNVLKLQKDAPVEVLQRLVNCLDHCASRTGSLPLQTVGLVPLHCSRFSLSCLQMMFSLCCCTSGTSLCATVSETSKVSISVLTKRCEIILGQFLADENDLGEGPLPSVRIDETICVLQELARLIINMETANALSMPLYLKEALEKNESHGRAHLLALLPTFSELVVSREARVRELVQVLLRLIASELGLQRLT*
MIND.CM020521.1G10486.5.orf2	Eukaryota	6268	42.9	492	46.54	164	CM020521.1	33449618	33473641	+	rna-gnl|WGS:POTR|OsKitaake01g342500.1	Eukaryota	5461	43.89	4863	43.39	1621	23143	451	158	homologous	same	MAFMAALEADLRALSAEARRRHPSVKDAAEHAILKLRSLSSPMEIAQNEDILRMFLVACSVKSVKLSVIGLSCLQKLISHDAVASSALKDILTTLKDHAEMTDEIVQLKTLQTILIIFQSHLQPESEVNMSQAFDICLHLLESNRSSDSVRKNAIWTFEICCS*	MAFMAALEADLRALSAEARRRHPSVKDAAEHAILKLRSLSSPMEIAQNEDILRMFLVACSVKSVKLSVIGLSCLQKLISHDAVASSALKDILTTLKDHAEMTDEIVQLKTLQTILIIFQSHLQPESEVNMSQAFDICLHLLESNRSSDSVRNTAAATFRQAVALVFDNVVHAESLPSSKASSARLSSRASSVADNVTRSFSHTLSLGRNSVEPTVREKLSNVGKLGLRLLEDLTALAAGGSATWLRVYSLHRTFALDILEFVLSTYVSVFRALLPYQQVLRHQICSLLMTSLRTNVELEGEAGEPAFRRLVLRLVAHVIRLYSSSLVTESEVFLNMLVKVTRLDLPLWHQILVLEILRGFCIEAHTLRLLFQTFDMNPTNTNVVENIVRALALVVATIQASDLSEETLAAVAGMFSSKAKGIEWSMDNDASNAAVLVASEAHTITLALEGLLGVVFTIATLTDEALDVGELESPKCELGSTECCGQLALLCAAMVNSSWLTILDSLSLILMRSQGEAIILEILKGYQAFTQACGVLRAIEPLNSFLASLCKFTINNPNEGEKRSIVLSPGSKKVEMLVDQRDSIILTPKNVQALRTLFNVAHRLHNVLGPSWVLVLETLAALDRAIHSPHASTQEVSASVSRLSRDTSGQYSDFHILSSLNSQLFESSALMNIAAVKSLLSALHQLSSQHISGNSQLSGQQIGSVTFSVERMTSILVNNLHRVEPIWDQIAAHHLELANCSNAQLRNMALESLDHSICSVVGSEKFQGISSAPHHFQEEKLLKESETVSFEYAVLSPLVILYSSNKNIDVQMGALKILLHVLERHGEKLSYSWPSILHMLRAVTDASEKDLISLGFQSIRVIMNEGLATIPVQCLDECILVTGAYGTQKTDINISLTAVGLLWTATDFVVKGLISKSAEKANGMDEEAESGGTVKEEALSSSEKDIKQSPLKSVVDYNKLFFSVFSVLQKLGADDRPEVRNSAVRTLFQTLSTHGQKLSKTMWEDCLWIYVFPMLERVSHLASTSSRDEWQGKELGTRAGKAVHMLIHHSRNTAQKQWDETIVLVLGGIARLLRSFFPFLQQLSKFSSGWVLLLDFVKNGILNGSKEVALAAINCLQTFVGSNCSKGNLESSYVKSVLDIYELVLQTSPNYKNDSADKVKQEVLRGLGDLYVQAQSLFNDEMYLRLMAVMHLMIKSSMNPTDYDNELGSIPALQRGILEIIPMLRPTTMLSSMWSPLLLELLCYLNSHDTPLQKQGKEMHEQKSDAANGATHGFLERSHLNNSSTKMDNAVGCGWGIMFIEKLVPIVVNLFLEAPQNERFNSSPEVIRCLGRCMNTRRDNPKGTLWRVSAECFNRVLVDEVTHDSADCKSGMSSYKFSRARFWKEVADVYETFLVGSCGRVLSSDVPSVDSVTADETLEMAVLTVFGDNVLKLQKDAPVEVLQRLVNCLDHCASRTGSLPLQTVGLVPLHCSRFSLSCLQMMFSLCCCTSGTSLCATVSETSKVSISVLTKRCEIILGQFLADENDLGEGPLPSVRIDETICVLQELARLIINMETANALSMPLYLKEALEKNESHGRAHLLALLPTFSELVVSREARVRELVQVLLRLIASELGLQRLT*
MIND.CM020521.1G10486.5.orf2	Eukaryota	6268	42.9	492	46.54	164	CM020521.1	33449618	33473641	+	rna-gnl|WGS:POTR|OsKitaake01g342500.3	Eukaryota	4159	41.93	3624	42.47	1208	16446				same	MAFMAALEADLRALSAEARRRHPSVKDAAEHAILKLRSLSSPMEIAQNEDILRMFLVACSVKSVKLSVIGLSCLQKLISHDAVASSALKDILTTLKDHAEMTDEIVQLKTLQTILIIFQSHLQPESEVNMSQAFDICLHLLESNRSSDSVRKNAIWTFEICCS*	MFSSKAKGIEWSMDNDASNAAVLVASEAHTITLALEGLLGVVFTIATLTDEALDVGELESPKCELGSTECCGQLALLCAAMVNSSWLTILDSLSLILMRSQGEAIILEILKGYQAFTQACGVLRAIEPLNSFLASLCKFTINNPNEGEKRSIVLSPGSKKVEMLVDQRDSIILTPKNVQALRTLFNVAHRLHNVLGPSWVLVLETLAALDRAIHSPHASTQEVSASVSRLSRDTSGQYSDFHILSSLNSQLFESSALMNIAAVKSLLSALHQLSSQHISGNSQLSGQQIGSVTFSVERMTSILVNNLHRVEPIWDQIAAHHLELANCSNAQLRNMALESLDHSICSVVGSEKFQGISSAPHHFQEEKLLKESETVSFEYAVLSPLVILYSSNKNIDVQMGALKILLHVLERHGEKLSYSWPSILHMLRAVTDASEKDLISLGFQSIRVIMNEGLATIPVQCLDECILVTGAYGTQKTDINISLTAVGLLWTATDFVVKGLISKSAEKANGMDEEAESGGTVKEEALSSSEKDIKQSPLKSVVDYNKLFFSVFSVLQKLGADDRPEVRNSAVRTLFQTLSTHGQKLSKTMWEDCLWIYVFPMLERVSHLASTSSRDEWQGKELGTRAGKAVHMLIHHSRNTAQKQWDETIVLVLGGIARLLRSFFPFLQQLSKFSSGWVLLLDFVKNGILNGSKEVALAAINCLQTFVGSNCSKGNLESSYVKSVLDIYELVLQTSPNYKNDSADKVKQEVLRGLGDLYVQAQSLFNDEMYLRLMAVMHLMIKSSMNPTDYDNELGSIPALQRGILEIIPMLRPTTMLSSMWSPLLLELLCYLNSHDTPLQKQGKEMHEQKSDAANGATHGFLERSHLNNSSTKMDNAVGCGWGIMFIEKLVPIVVNLFLEAPQNERFNSSPEVIRCLGRCMNTRRDNPKGTLWRVSAECFNRVLVDEVTHDSADCKSGMSSYKFSRARFWKEVADVYETFLVGSCGRVLSSDVPSVDSVTADETLEMAVLTVFGDNVLKLQKDAPVEVLQRLVNCLDHCASRTGSLPLQTVGLVPLHCSRFSLSCLQMMFSLCCCTSGTSLCATVSETSKVSISVLTKRCEIILGQFLADENDLGEGPLPSVRIDETICVLQELARLIINMETANALSMPLYLKEALEKNESHGRAHLLALLPTFSELVVSREARVRELVQVLLRLIASELGLQRLT*
MIND.CM020521.1G10486.5.orf2	Eukaryota	6268	42.9	492	46.54	164	CM020521.1	33449618	33473641	+	rna-gnl|WGS:POTR|OsKitaake01g342500.4	Eukaryota	3663	41.36	3138	42.22	1046	11702				same	MAFMAALEADLRALSAEARRRHPSVKDAAEHAILKLRSLSSPMEIAQNEDILRMFLVACSVKSVKLSVIGLSCLQKLISHDAVASSALKDILTTLKDHAEMTDEIVQLKTLQTILIIFQSHLQPESEVNMSQAFDICLHLLESNRSSDSVRKNAIWTFEICCS*	MLVDQRDSIILTPKNVQALRTLFNVAHRLHNVLGPSWVLVLETLAALDRAIHSPHASTQEVSASVSRLSRDTSGQYSDFHILSSLNSQLFESSALMNIAAVKSLLSALHQLSSQHISGNSQLSGQQIGSVTFSVERMTSILVNNLHRVEPIWDQIAAHHLELANCSNAQLRNMALESLDHSICSVVGSEKFQGISSAPHHFQEEKLLKESETVSFEYAVLSPLVILYSSNKNIDVQMGALKILLHVLERHGEKLSYSWPSILHMLRAVTDASEKDLISLGFQSIRVIMNEGLATIPVQCLDECILVTGAYGTQKTDINISLTAVGLLWTATDFVVKGLISKSAEKANGMDEEAESGGTVKEEALSSSEKDIKQSPLKSVVDYNKLFFSVFSVLQKLGADDRPEVRNSAVRTLFQTLSTHGQKLSKTMWEDCLWIYVFPMLERVSHLASTSSRDEWQGKELGTRAGKAVHMLIHHSRNTAQKQWDETIVLVLGGIARLLRSFFPFLQQLSKFSSGWVLLLDFVKNGILNGSKEVALAAINCLQTFVGSNCSKGNLESSYVKSVLDIYELVLQTSPNYKNDSADKVKQEVLRGLGDLYVQAQSLFNDEMYLRLMAVMHLMIKSSMNPTDYDNELGSIPALQRGILEIIPMLRPTTMLSSMWSPLLLELLCYLNSHDTPLQKQGKEMHEQKSDAANGATHGFLERSHLNNSSTKMDNAVGCGWGIMFIEKLVPIVVNLFLEAPQNERFNSSPEVIRCLGRCMNTRRDNPKGTLWRVSAECFNRVLVDEVTHDSADCKSGMSSYKFSRARFWKEVADVYETFLVGSCGRVLSSDVPSVDSVTADETLEMAVLTVFGDNVLKLQKDAPVEVLQRLVNCLDHCASRTGSLPLQTVGLVPLHCSRFSLSCLQMMFSLCCCTSGTSLCATVSETSKVSISVLTKRCEIILGQFLADENDLGEGPLPSVRIDETICVLQELARLIINMETANALSMPLYLKEALEKNESHGRAHLLALLPTFSELVVSREARVRELVQVLLRLIASELGLQRLT*
MIND.CM020521.1G10486.7	Eukaryota	6291	43.09	3234	44.06	1078	CM020521.1	33449618	33473641	+	rna-gnl|WGS:POTR|OsKitaake01g342500.1	Eukaryota	5461	43.89	4863	43.39	1621	23143	3199	1049	homologous	same	MAFMAALEADLRALSAEARRRHPSVKDAAEHAILKLRSLSSPMEIAQNEDILRMFLVACSVKSVKLSVIGLSCLQKLISHDAVASSALKDILTTLKDHAEMTDEIVQLKTLQTILIIFQSHLQPESEVNMSQAFDICLHLLESNRSSDSVRNTAAATFRQAVALVFDNVVHAESLPSSKASSARLSSRASSVADNVTRSFSHTLSLGRNSVEPTVREKLSNVGKLGLRLLEDLTALAAGGSATWLRVYSLHRTFALDILEFVLSTYVSVFRALLPYQQVLRHQICSLLMTSLRTNVELEGEAGEPAFRRLVLRLVAHVIRLYSSSLVTESEVFLNMLVKVTRLDLPLWHQILVLEILRGFCIEAHTLRLLFQTFDMNPTNTNVVENIVRALALVVATIQASDLSEETLAAVAGMFSSKAKGIEWSMDNDASNAAVLVASEAHTITLALEGLLGVVFTIATLTDEALDVGELESPKCELGSTECCGQLALLCAAMVNSSWLTILDSLSLILMRSQGEAIILEILKGYQAFTQACGVLRAIEPLNSFLASLCKFTINNPNEGEKRSIVLSPGSKKVEMLVDQRDSIILTPKNVQALRTLFNVAHRLHNVLGPSWVLVLETLAALDRAIHSPHASTQEVSASVSRLSRDTSGQYSDFHILSSLNSQLFESSALMNIAAVKSLLSALHQLSSQHISGNSQLSGQQIGSVTFSVERMTSILVNNLHRVEPIWDQIAAHHLELANCSNAQLRNMALESLDHSICSVVGSEKFQGISSAPHHFQEEKLLKESETVSFEYAVLSPLVILYSSNKNIDVQMGALKILLHVLERHGEKLSYSWPSILHMLRAVTDASEKDLISLGFQSIRVIMNEGLATIPVQCLDECILVTGAYGTQKTDINISLTAVGLLWTATDFVVKGLISKSAEKANGMDEEAESGGTVKEEALSSSEKDIKQSPLKSVVDYNKLFFSVFSVLQKLGADDRPEVRNSAVRTLFQTLSTHGQKLSKTMWEDCLWIYVFPMLERVSHLASTSSRDEWQGKELGTRAGKAVHMLIHHRWHSTTFAFLFPFPPAIEQIFFWLGAFA*	MAFMAALEADLRALSAEARRRHPSVKDAAEHAILKLRSLSSPMEIAQNEDILRMFLVACSVKSVKLSVIGLSCLQKLISHDAVASSALKDILTTLKDHAEMTDEIVQLKTLQTILIIFQSHLQPESEVNMSQAFDICLHLLESNRSSDSVRNTAAATFRQAVALVFDNVVHAESLPSSKASSARLSSRASSVADNVTRSFSHTLSLGRNSVEPTVREKLSNVGKLGLRLLEDLTALAAGGSATWLRVYSLHRTFALDILEFVLSTYVSVFRALLPYQQVLRHQICSLLMTSLRTNVELEGEAGEPAFRRLVLRLVAHVIRLYSSSLVTESEVFLNMLVKVTRLDLPLWHQILVLEILRGFCIEAHTLRLLFQTFDMNPTNTNVVENIVRALALVVATIQASDLSEETLAAVAGMFSSKAKGIEWSMDNDASNAAVLVASEAHTITLALEGLLGVVFTIATLTDEALDVGELESPKCELGSTECCGQLALLCAAMVNSSWLTILDSLSLILMRSQGEAIILEILKGYQAFTQACGVLRAIEPLNSFLASLCKFTINNPNEGEKRSIVLSPGSKKVEMLVDQRDSIILTPKNVQALRTLFNVAHRLHNVLGPSWVLVLETLAALDRAIHSPHASTQEVSASVSRLSRDTSGQYSDFHILSSLNSQLFESSALMNIAAVKSLLSALHQLSSQHISGNSQLSGQQIGSVTFSVERMTSILVNNLHRVEPIWDQIAAHHLELANCSNAQLRNMALESLDHSICSVVGSEKFQGISSAPHHFQEEKLLKESETVSFEYAVLSPLVILYSSNKNIDVQMGALKILLHVLERHGEKLSYSWPSILHMLRAVTDASEKDLISLGFQSIRVIMNEGLATIPVQCLDECILVTGAYGTQKTDINISLTAVGLLWTATDFVVKGLISKSAEKANGMDEEAESGGTVKEEALSSSEKDIKQSPLKSVVDYNKLFFSVFSVLQKLGADDRPEVRNSAVRTLFQTLSTHGQKLSKTMWEDCLWIYVFPMLERVSHLASTSSRDEWQGKELGTRAGKAVHMLIHHSRNTAQKQWDETIVLVLGGIARLLRSFFPFLQQLSKFSSGWVLLLDFVKNGILNGSKEVALAAINCLQTFVGSNCSKGNLESSYVKSVLDIYELVLQTSPNYKNDSADKVKQEVLRGLGDLYVQAQSLFNDEMYLRLMAVMHLMIKSSMNPTDYDNELGSIPALQRGILEIIPMLRPTTMLSSMWSPLLLELLCYLNSHDTPLQKQGKEMHEQKSDAANGATHGFLERSHLNNSSTKMDNAVGCGWGIMFIEKLVPIVVNLFLEAPQNERFNSSPEVIRCLGRCMNTRRDNPKGTLWRVSAECFNRVLVDEVTHDSADCKSGMSSYKFSRARFWKEVADVYETFLVGSCGRVLSSDVPSVDSVTADETLEMAVLTVFGDNVLKLQKDAPVEVLQRLVNCLDHCASRTGSLPLQTVGLVPLHCSRFSLSCLQMMFSLCCCTSGTSLCATVSETSKVSISVLTKRCEIILGQFLADENDLGEGPLPSVRIDETICVLQELARLIINMETANALSMPLYLKEALEKNESHGRAHLLALLPTFSELVVSREARVRELVQVLLRLIASELGLQRLT*
MIND.CM020521.1G10486.7	Eukaryota	6291	43.09	3234	44.06	1078	CM020521.1	33449618	33473641	+	rna-gnl|WGS:POTR|OsKitaake01g342500.2	Eukaryota	4704	42.22	4329	42.76	1443	19603	2593	845	homologous	same	MAFMAALEADLRALSAEARRRHPSVKDAAEHAILKLRSLSSPMEIAQNEDILRMFLVACSVKSVKLSVIGLSCLQKLISHDAVASSALKDILTTLKDHAEMTDEIVQLKTLQTILIIFQSHLQPESEVNMSQAFDICLHLLESNRSSDSVRNTAAATFRQAVALVFDNVVHAESLPSSKASSARLSSRASSVADNVTRSFSHTLSLGRNSVEPTVREKLSNVGKLGLRLLEDLTALAAGGSATWLRVYSLHRTFALDILEFVLSTYVSVFRALLPYQQVLRHQICSLLMTSLRTNVELEGEAGEPAFRRLVLRLVAHVIRLYSSSLVTESEVFLNMLVKVTRLDLPLWHQILVLEILRGFCIEAHTLRLLFQTFDMNPTNTNVVENIVRALALVVATIQASDLSEETLAAVAGMFSSKAKGIEWSMDNDASNAAVLVASEAHTITLALEGLLGVVFTIATLTDEALDVGELESPKCELGSTECCGQLALLCAAMVNSSWLTILDSLSLILMRSQGEAIILEILKGYQAFTQACGVLRAIEPLNSFLASLCKFTINNPNEGEKRSIVLSPGSKKVEMLVDQRDSIILTPKNVQALRTLFNVAHRLHNVLGPSWVLVLETLAALDRAIHSPHASTQEVSASVSRLSRDTSGQYSDFHILSSLNSQLFESSALMNIAAVKSLLSALHQLSSQHISGNSQLSGQQIGSVTFSVERMTSILVNNLHRVEPIWDQIAAHHLELANCSNAQLRNMALESLDHSICSVVGSEKFQGISSAPHHFQEEKLLKESETVSFEYAVLSPLVILYSSNKNIDVQMGALKILLHVLERHGEKLSYSWPSILHMLRAVTDASEKDLISLGFQSIRVIMNEGLATIPVQCLDECILVTGAYGTQKTDINISLTAVGLLWTATDFVVKGLISKSAEKANGMDEEAESGGTVKEEALSSSEKDIKQSPLKSVVDYNKLFFSVFSVLQKLGADDRPEVRNSAVRTLFQTLSTHGQKLSKTMWEDCLWIYVFPMLERVSHLASTSSRDEWQGKELGTRAGKAVHMLIHHRWHSTTFAFLFPFPPAIEQIFFWLGAFA*	MLFGHLKSVVHDMPFFPWEALTTMAPSLGRNSVEPTVREKLSNVGKLGLRLLEDLTALAAGGSATWLRVYSLHRTFALDILEFVLSTYVSVFRALLPYQQVLRHQICSLLMTSLRTNVELEGEAGEPAFRRLVLRLVAHVIRLYSSSLVTESEVFLNMLVKVTRLDLPLWHQILVLEILRGFCIEAHTLRLLFQTFDMNPTNTNVVENIVRALALVVATIQASDLSEETLAAVAGMFSSKAKGIEWSMDNDASNAAVLVASEAHTITLALEGLLGVVFTIATLTDEALDVGELESPKCELGSTECCGQLALLCAAMVNSSWLTILDSLSLILMRSQGEAIILEILKGYQAFTQACGVLRAIEPLNSFLASLCKFTINNPNEGEKRSIVLSPGSKKVEMLVDQRDSIILTPKNVQALRTLFNVAHRLHNVLGPSWVLVLETLAALDRAIHSPHASTQEVSASVSRLSRDTSGQYSDFHILSSLNSQLFESSALMNIAAVKSLLSALHQLSSQHISGNSQLSGQQIGSVTFSVERMTSILVNNLHRVEPIWDQIAAHHLELANCSNAQLRNMALESLDHSICSVVGSEKFQGISSAPHHFQEEKLLKESETVSFEYAVLSPLVILYSSNKNIDVQMGALKILLHVLERHGEKLSYSWPSILHMLRAVTDASEKDLISLGFQSIRVIMNEGLATIPVQCLDECILVTGAYGTQKTDINISLTAVGLLWTATDFVVKGLISKSAEKANGMDEEAESGGTVKEEALSSSEKDIKQSPLKSVVDYNKLFFSVFSVLQKLGADDRPEVRNSAVRTLFQTLSTHGQKLSKTMWEDCLWIYVFPMLERVSHLASTSSRDEWQGKELGTRAGKAVHMLIHHSRNTAQKQWDETIVLVLGGIARLLRSFFPFLQQLSKFSSGWVLLLDFVKNGILNGSKEVALAAINCLQTFVGSNCSKGNLESSYVKSVLDIYELVLQTSPNYKNDSADKVKQEVLRGLGDLYVQAQSLFNDEMYLRLMAVMHLMIKSSMNPTDYDNELGSIPALQRGILEIIPMLRPTTMLSSMWSPLLLELLCYLNSHDTPLQKQGKEMHEQKSDAANGATHGFLERSHLNNSSTKMDNAVGCGWGIMFIEKLVPIVVNLFLEAPQNERFNSSPEVIRCLGRCMNTRRDNPKGTLWRVSAECFNRVLVDEVTHDSADCKSGMSSYKFSRARFWKEVADVYETFLVGSCGRVLSSDVPSVDSVTADETLEMAVLTVFGDNVLKLQKDAPVEVLQRLVNCLDHCASRTGSLPLQTVGLVPLHCSRFSLSCLQMMFSLCCCTSGTSLCATVSETSKVSISVLTKRCEIILGQFLADENDLGEGPLPSVRIDETICVLQELARLIINMETANALSMPLYLKEALEKNESHGRAHLLALLPTFSELVVSREARVRELVQVLLRLIASELGLQRLT*
MIND.CM020521.1G10486.7	Eukaryota	6291	43.09	3234	44.06	1078	CM020521.1	33449618	33473641	+	rna-gnl|WGS:POTR|OsKitaake01g342500.3	Eukaryota	4159	41.93	3624	42.47	1208	16446	1973	636	homologous	same	MAFMAALEADLRALSAEARRRHPSVKDAAEHAILKLRSLSSPMEIAQNEDILRMFLVACSVKSVKLSVIGLSCLQKLISHDAVASSALKDILTTLKDHAEMTDEIVQLKTLQTILIIFQSHLQPESEVNMSQAFDICLHLLESNRSSDSVRNTAAATFRQAVALVFDNVVHAESLPSSKASSARLSSRASSVADNVTRSFSHTLSLGRNSVEPTVREKLSNVGKLGLRLLEDLTALAAGGSATWLRVYSLHRTFALDILEFVLSTYVSVFRALLPYQQVLRHQICSLLMTSLRTNVELEGEAGEPAFRRLVLRLVAHVIRLYSSSLVTESEVFLNMLVKVTRLDLPLWHQILVLEILRGFCIEAHTLRLLFQTFDMNPTNTNVVENIVRALALVVATIQASDLSEETLAAVAGMFSSKAKGIEWSMDNDASNAAVLVASEAHTITLALEGLLGVVFTIATLTDEALDVGELESPKCELGSTECCGQLALLCAAMVNSSWLTILDSLSLILMRSQGEAIILEILKGYQAFTQACGVLRAIEPLNSFLASLCKFTINNPNEGEKRSIVLSPGSKKVEMLVDQRDSIILTPKNVQALRTLFNVAHRLHNVLGPSWVLVLETLAALDRAIHSPHASTQEVSASVSRLSRDTSGQYSDFHILSSLNSQLFESSALMNIAAVKSLLSALHQLSSQHISGNSQLSGQQIGSVTFSVERMTSILVNNLHRVEPIWDQIAAHHLELANCSNAQLRNMALESLDHSICSVVGSEKFQGISSAPHHFQEEKLLKESETVSFEYAVLSPLVILYSSNKNIDVQMGALKILLHVLERHGEKLSYSWPSILHMLRAVTDASEKDLISLGFQSIRVIMNEGLATIPVQCLDECILVTGAYGTQKTDINISLTAVGLLWTATDFVVKGLISKSAEKANGMDEEAESGGTVKEEALSSSEKDIKQSPLKSVVDYNKLFFSVFSVLQKLGADDRPEVRNSAVRTLFQTLSTHGQKLSKTMWEDCLWIYVFPMLERVSHLASTSSRDEWQGKELGTRAGKAVHMLIHHRWHSTTFAFLFPFPPAIEQIFFWLGAFA*	MFSSKAKGIEWSMDNDASNAAVLVASEAHTITLALEGLLGVVFTIATLTDEALDVGELESPKCELGSTECCGQLALLCAAMVNSSWLTILDSLSLILMRSQGEAIILEILKGYQAFTQACGVLRAIEPLNSFLASLCKFTINNPNEGEKRSIVLSPGSKKVEMLVDQRDSIILTPKNVQALRTLFNVAHRLHNVLGPSWVLVLETLAALDRAIHSPHASTQEVSASVSRLSRDTSGQYSDFHILSSLNSQLFESSALMNIAAVKSLLSALHQLSSQHISGNSQLSGQQIGSVTFSVERMTSILVNNLHRVEPIWDQIAAHHLELANCSNAQLRNMALESLDHSICSVVGSEKFQGISSAPHHFQEEKLLKESETVSFEYAVLSPLVILYSSNKNIDVQMGALKILLHVLERHGEKLSYSWPSILHMLRAVTDASEKDLISLGFQSIRVIMNEGLATIPVQCLDECILVTGAYGTQKTDINISLTAVGLLWTATDFVVKGLISKSAEKANGMDEEAESGGTVKEEALSSSEKDIKQSPLKSVVDYNKLFFSVFSVLQKLGADDRPEVRNSAVRTLFQTLSTHGQKLSKTMWEDCLWIYVFPMLERVSHLASTSSRDEWQGKELGTRAGKAVHMLIHHSRNTAQKQWDETIVLVLGGIARLLRSFFPFLQQLSKFSSGWVLLLDFVKNGILNGSKEVALAAINCLQTFVGSNCSKGNLESSYVKSVLDIYELVLQTSPNYKNDSADKVKQEVLRGLGDLYVQAQSLFNDEMYLRLMAVMHLMIKSSMNPTDYDNELGSIPALQRGILEIIPMLRPTTMLSSMWSPLLLELLCYLNSHDTPLQKQGKEMHEQKSDAANGATHGFLERSHLNNSSTKMDNAVGCGWGIMFIEKLVPIVVNLFLEAPQNERFNSSPEVIRCLGRCMNTRRDNPKGTLWRVSAECFNRVLVDEVTHDSADCKSGMSSYKFSRARFWKEVADVYETFLVGSCGRVLSSDVPSVDSVTADETLEMAVLTVFGDNVLKLQKDAPVEVLQRLVNCLDHCASRTGSLPLQTVGLVPLHCSRFSLSCLQMMFSLCCCTSGTSLCATVSETSKVSISVLTKRCEIILGQFLADENDLGEGPLPSVRIDETICVLQELARLIINMETANALSMPLYLKEALEKNESHGRAHLLALLPTFSELVVSREARVRELVQVLLRLIASELGLQRLT*
MIND.CM020521.1G10486.7	Eukaryota	6291	43.09	3234	44.06	1078	CM020521.1	33449618	33473641	+	rna-gnl|WGS:POTR|OsKitaake01g342500.4	Eukaryota	3663	41.36	3138	42.22	1046	11702	1492	474	homologous	same	MAFMAALEADLRALSAEARRRHPSVKDAAEHAILKLRSLSSPMEIAQNEDILRMFLVACSVKSVKLSVIGLSCLQKLISHDAVASSALKDILTTLKDHAEMTDEIVQLKTLQTILIIFQSHLQPESEVNMSQAFDICLHLLESNRSSDSVRNTAAATFRQAVALVFDNVVHAESLPSSKASSARLSSRASSVADNVTRSFSHTLSLGRNSVEPTVREKLSNVGKLGLRLLEDLTALAAGGSATWLRVYSLHRTFALDILEFVLSTYVSVFRALLPYQQVLRHQICSLLMTSLRTNVELEGEAGEPAFRRLVLRLVAHVIRLYSSSLVTESEVFLNMLVKVTRLDLPLWHQILVLEILRGFCIEAHTLRLLFQTFDMNPTNTNVVENIVRALALVVATIQASDLSEETLAAVAGMFSSKAKGIEWSMDNDASNAAVLVASEAHTITLALEGLLGVVFTIATLTDEALDVGELESPKCELGSTECCGQLALLCAAMVNSSWLTILDSLSLILMRSQGEAIILEILKGYQAFTQACGVLRAIEPLNSFLASLCKFTINNPNEGEKRSIVLSPGSKKVEMLVDQRDSIILTPKNVQALRTLFNVAHRLHNVLGPSWVLVLETLAALDRAIHSPHASTQEVSASVSRLSRDTSGQYSDFHILSSLNSQLFESSALMNIAAVKSLLSALHQLSSQHISGNSQLSGQQIGSVTFSVERMTSILVNNLHRVEPIWDQIAAHHLELANCSNAQLRNMALESLDHSICSVVGSEKFQGISSAPHHFQEEKLLKESETVSFEYAVLSPLVILYSSNKNIDVQMGALKILLHVLERHGEKLSYSWPSILHMLRAVTDASEKDLISLGFQSIRVIMNEGLATIPVQCLDECILVTGAYGTQKTDINISLTAVGLLWTATDFVVKGLISKSAEKANGMDEEAESGGTVKEEALSSSEKDIKQSPLKSVVDYNKLFFSVFSVLQKLGADDRPEVRNSAVRTLFQTLSTHGQKLSKTMWEDCLWIYVFPMLERVSHLASTSSRDEWQGKELGTRAGKAVHMLIHHRWHSTTFAFLFPFPPAIEQIFFWLGAFA*	MLVDQRDSIILTPKNVQALRTLFNVAHRLHNVLGPSWVLVLETLAALDRAIHSPHASTQEVSASVSRLSRDTSGQYSDFHILSSLNSQLFESSALMNIAAVKSLLSALHQLSSQHISGNSQLSGQQIGSVTFSVERMTSILVNNLHRVEPIWDQIAAHHLELANCSNAQLRNMALESLDHSICSVVGSEKFQGISSAPHHFQEEKLLKESETVSFEYAVLSPLVILYSSNKNIDVQMGALKILLHVLERHGEKLSYSWPSILHMLRAVTDASEKDLISLGFQSIRVIMNEGLATIPVQCLDECILVTGAYGTQKTDINISLTAVGLLWTATDFVVKGLISKSAEKANGMDEEAESGGTVKEEALSSSEKDIKQSPLKSVVDYNKLFFSVFSVLQKLGADDRPEVRNSAVRTLFQTLSTHGQKLSKTMWEDCLWIYVFPMLERVSHLASTSSRDEWQGKELGTRAGKAVHMLIHHSRNTAQKQWDETIVLVLGGIARLLRSFFPFLQQLSKFSSGWVLLLDFVKNGILNGSKEVALAAINCLQTFVGSNCSKGNLESSYVKSVLDIYELVLQTSPNYKNDSADKVKQEVLRGLGDLYVQAQSLFNDEMYLRLMAVMHLMIKSSMNPTDYDNELGSIPALQRGILEIIPMLRPTTMLSSMWSPLLLELLCYLNSHDTPLQKQGKEMHEQKSDAANGATHGFLERSHLNNSSTKMDNAVGCGWGIMFIEKLVPIVVNLFLEAPQNERFNSSPEVIRCLGRCMNTRRDNPKGTLWRVSAECFNRVLVDEVTHDSADCKSGMSSYKFSRARFWKEVADVYETFLVGSCGRVLSSDVPSVDSVTADETLEMAVLTVFGDNVLKLQKDAPVEVLQRLVNCLDHCASRTGSLPLQTVGLVPLHCSRFSLSCLQMMFSLCCCTSGTSLCATVSETSKVSISVLTKRCEIILGQFLADENDLGEGPLPSVRIDETICVLQELARLIINMETANALSMPLYLKEALEKNESHGRAHLLALLPTFSELVVSREARVRELVQVLLRLIASELGLQRLT*
MIND.CM020521.1G10486.8	Eukaryota	6338	43.03	4860	43.37	1620	CM020521.1	33449618	33473641	+	rna-gnl|WGS:POTR|OsKitaake01g342500.4	Eukaryota	3663	41.36	3138	42.22	1046	11702	3109	1046	homologous	same	MAFMAALEADLRALSAEARRRHPSVKDAAEHAILKLRSLSSPMEIAQNEDILRMFLVACSVKSVKLSVIGLSCLQKLISHDAVASSALKDILTTLKDHAEMTDEIVQLKTLQTILIIFQSHLQPESEVNMSQAFDICLHLLESNRSSDSVRNTAAATFRQAVALVFDNVVHAESLPSSKASSARLSSRASSVADNVTRSFSHTLSLGRNSVEPTVREKLSNVGKLGLRLLEDLTALAAGGSATWLRVYSLHRTFALDILEFVLSTYVSVFRALLPYQQVLRHQICSLLMTSLRTNVELEGEAGEPAFRRLVLRLVAHVIRLYSSSLVTESEVFLNMLVKVTRLDLPLWHQILVLEILRGFCIEAHTLRLLFQTFDMNPTNTNVVENIVRALALVVATIQASDLSEETLAAVAGMFSSKAKGIEWSMDNDASNAAVLVASEAHTITLALEGLLGVVFTIATLTDEALDVGELESPKCELGSTECCGQLALLCAAMVNSSWLTILDSLSLILMRSQGEAIILEILKGYQAFTQACGVLRAIEPLNSFLASLCKFTINNPNEGEKRSIVLSPGSKKVEMLVDQRDSIILTPKNVQALRTLFNVAHRLHNVLGPSWVLVLETLAALDRAIHSPHASTQEVSASVSRLSRDTSGQYSDFHILSSLNSQLFESSALMNIAAVKSLLSALHQLSSQHISGNSQLSGQQIGSVTFSVERMTSILVNNLHRVEPIWDQIAAHHLELANCSNAQLRNMALESLDHSICSVVGSEKFQGISSAPHHFQEEKLLKESETVSFEYAVLSPLVILYSSNKNIDVQMGALKILLHVLERHGEKLSYSWPSILHMLRAVTDASEKDLISLGFQSIRVIMNEGLATIPVQCLDECILVTGAYGTQKTDINISLTAVGLLWTATDFVVKGLISKSAEKANGMDEEAESGGTVKEEALSSSEKDIKQSPLKSVVDYNKLFFSVFSVLQKLGADDRPEVRNSAVRTLFQTLSTHGQKLSKTMWEDCLWIYVFPMLERVSHLASTSSRDEWQGKELGTRAGKAVHMLIHHRNTAQKQWDETIVLVLGGIARLLRSFFPFLQQLSKFSSGWVLLLDFVKNGILNGSKEVALAAINCLQTFVGSNCSKGNLESSYVKSVLDIYELVLQTSPNYKNDSADKVKQEVLRGLGDLYVQAQSLFNDEMYLRLMAVMHLMIKSSMNPTDYDNELGSIPALQRGILEIIPMLRPTTMLSSMWSPLLLELLCYLNSHDTPLQKQGKEMHEQKSDAANGATHGFLERSHLNNSSTKMDNAVGCGWGIMFIEKLVPIVVNLFLEAPQNERFNSSPEVIRCLGRCMNTRRDNPKGTLWRVSAECFNRVLVDEVTHDSADCKSGMSSYKFSRARFWKEVADVYETFLVGSCGRVLSSDVPSVDSVTADETLEMAVLTVFGDNVLKLQKDAPVEVLQRLVNCLDHCASRTGSLPLQTVGLVPLHCSRFSLSCLQMMFSLCCCTSGTSLCATVSETSKVSISVLTKRCEIILGQFLADENDLGEGPLPSVRIDETICVLQELARLIINMETANALSMPLYLKEALEKNESHGRAHLLALLPTFSELVVSREARVRELVQVLLRLIASELGLQRLT*	MLVDQRDSIILTPKNVQALRTLFNVAHRLHNVLGPSWVLVLETLAALDRAIHSPHASTQEVSASVSRLSRDTSGQYSDFHILSSLNSQLFESSALMNIAAVKSLLSALHQLSSQHISGNSQLSGQQIGSVTFSVERMTSILVNNLHRVEPIWDQIAAHHLELANCSNAQLRNMALESLDHSICSVVGSEKFQGISSAPHHFQEEKLLKESETVSFEYAVLSPLVILYSSNKNIDVQMGALKILLHVLERHGEKLSYSWPSILHMLRAVTDASEKDLISLGFQSIRVIMNEGLATIPVQCLDECILVTGAYGTQKTDINISLTAVGLLWTATDFVVKGLISKSAEKANGMDEEAESGGTVKEEALSSSEKDIKQSPLKSVVDYNKLFFSVFSVLQKLGADDRPEVRNSAVRTLFQTLSTHGQKLSKTMWEDCLWIYVFPMLERVSHLASTSSRDEWQGKELGTRAGKAVHMLIHHSRNTAQKQWDETIVLVLGGIARLLRSFFPFLQQLSKFSSGWVLLLDFVKNGILNGSKEVALAAINCLQTFVGSNCSKGNLESSYVKSVLDIYELVLQTSPNYKNDSADKVKQEVLRGLGDLYVQAQSLFNDEMYLRLMAVMHLMIKSSMNPTDYDNELGSIPALQRGILEIIPMLRPTTMLSSMWSPLLLELLCYLNSHDTPLQKQGKEMHEQKSDAANGATHGFLERSHLNNSSTKMDNAVGCGWGIMFIEKLVPIVVNLFLEAPQNERFNSSPEVIRCLGRCMNTRRDNPKGTLWRVSAECFNRVLVDEVTHDSADCKSGMSSYKFSRARFWKEVADVYETFLVGSCGRVLSSDVPSVDSVTADETLEMAVLTVFGDNVLKLQKDAPVEVLQRLVNCLDHCASRTGSLPLQTVGLVPLHCSRFSLSCLQMMFSLCCCTSGTSLCATVSETSKVSISVLTKRCEIILGQFLADENDLGEGPLPSVRIDETICVLQELARLIINMETANALSMPLYLKEALEKNESHGRAHLLALLPTFSELVVSREARVRELVQVLLRLIASELGLQRLT*
MIND.CM020521.1G10486.8	Eukaryota	6338	43.03	4860	43.37	1620	CM020521.1	33449618	33473641	+	rna-gnl|WGS:POTR|OsKitaake01g342500.3	Eukaryota	4159	41.93	3624	42.47	1208	16446	3590	1208	homologous	same	MAFMAALEADLRALSAEARRRHPSVKDAAEHAILKLRSLSSPMEIAQNEDILRMFLVACSVKSVKLSVIGLSCLQKLISHDAVASSALKDILTTLKDHAEMTDEIVQLKTLQTILIIFQSHLQPESEVNMSQAFDICLHLLESNRSSDSVRNTAAATFRQAVALVFDNVVHAESLPSSKASSARLSSRASSVADNVTRSFSHTLSLGRNSVEPTVREKLSNVGKLGLRLLEDLTALAAGGSATWLRVYSLHRTFALDILEFVLSTYVSVFRALLPYQQVLRHQICSLLMTSLRTNVELEGEAGEPAFRRLVLRLVAHVIRLYSSSLVTESEVFLNMLVKVTRLDLPLWHQILVLEILRGFCIEAHTLRLLFQTFDMNPTNTNVVENIVRALALVVATIQASDLSEETLAAVAGMFSSKAKGIEWSMDNDASNAAVLVASEAHTITLALEGLLGVVFTIATLTDEALDVGELESPKCELGSTECCGQLALLCAAMVNSSWLTILDSLSLILMRSQGEAIILEILKGYQAFTQACGVLRAIEPLNSFLASLCKFTINNPNEGEKRSIVLSPGSKKVEMLVDQRDSIILTPKNVQALRTLFNVAHRLHNVLGPSWVLVLETLAALDRAIHSPHASTQEVSASVSRLSRDTSGQYSDFHILSSLNSQLFESSALMNIAAVKSLLSALHQLSSQHISGNSQLSGQQIGSVTFSVERMTSILVNNLHRVEPIWDQIAAHHLELANCSNAQLRNMALESLDHSICSVVGSEKFQGISSAPHHFQEEKLLKESETVSFEYAVLSPLVILYSSNKNIDVQMGALKILLHVLERHGEKLSYSWPSILHMLRAVTDASEKDLISLGFQSIRVIMNEGLATIPVQCLDECILVTGAYGTQKTDINISLTAVGLLWTATDFVVKGLISKSAEKANGMDEEAESGGTVKEEALSSSEKDIKQSPLKSVVDYNKLFFSVFSVLQKLGADDRPEVRNSAVRTLFQTLSTHGQKLSKTMWEDCLWIYVFPMLERVSHLASTSSRDEWQGKELGTRAGKAVHMLIHHRNTAQKQWDETIVLVLGGIARLLRSFFPFLQQLSKFSSGWVLLLDFVKNGILNGSKEVALAAINCLQTFVGSNCSKGNLESSYVKSVLDIYELVLQTSPNYKNDSADKVKQEVLRGLGDLYVQAQSLFNDEMYLRLMAVMHLMIKSSMNPTDYDNELGSIPALQRGILEIIPMLRPTTMLSSMWSPLLLELLCYLNSHDTPLQKQGKEMHEQKSDAANGATHGFLERSHLNNSSTKMDNAVGCGWGIMFIEKLVPIVVNLFLEAPQNERFNSSPEVIRCLGRCMNTRRDNPKGTLWRVSAECFNRVLVDEVTHDSADCKSGMSSYKFSRARFWKEVADVYETFLVGSCGRVLSSDVPSVDSVTADETLEMAVLTVFGDNVLKLQKDAPVEVLQRLVNCLDHCASRTGSLPLQTVGLVPLHCSRFSLSCLQMMFSLCCCTSGTSLCATVSETSKVSISVLTKRCEIILGQFLADENDLGEGPLPSVRIDETICVLQELARLIINMETANALSMPLYLKEALEKNESHGRAHLLALLPTFSELVVSREARVRELVQVLLRLIASELGLQRLT*	MFSSKAKGIEWSMDNDASNAAVLVASEAHTITLALEGLLGVVFTIATLTDEALDVGELESPKCELGSTECCGQLALLCAAMVNSSWLTILDSLSLILMRSQGEAIILEILKGYQAFTQACGVLRAIEPLNSFLASLCKFTINNPNEGEKRSIVLSPGSKKVEMLVDQRDSIILTPKNVQALRTLFNVAHRLHNVLGPSWVLVLETLAALDRAIHSPHASTQEVSASVSRLSRDTSGQYSDFHILSSLNSQLFESSALMNIAAVKSLLSALHQLSSQHISGNSQLSGQQIGSVTFSVERMTSILVNNLHRVEPIWDQIAAHHLELANCSNAQLRNMALESLDHSICSVVGSEKFQGISSAPHHFQEEKLLKESETVSFEYAVLSPLVILYSSNKNIDVQMGALKILLHVLERHGEKLSYSWPSILHMLRAVTDASEKDLISLGFQSIRVIMNEGLATIPVQCLDECILVTGAYGTQKTDINISLTAVGLLWTATDFVVKGLISKSAEKANGMDEEAESGGTVKEEALSSSEKDIKQSPLKSVVDYNKLFFSVFSVLQKLGADDRPEVRNSAVRTLFQTLSTHGQKLSKTMWEDCLWIYVFPMLERVSHLASTSSRDEWQGKELGTRAGKAVHMLIHHSRNTAQKQWDETIVLVLGGIARLLRSFFPFLQQLSKFSSGWVLLLDFVKNGILNGSKEVALAAINCLQTFVGSNCSKGNLESSYVKSVLDIYELVLQTSPNYKNDSADKVKQEVLRGLGDLYVQAQSLFNDEMYLRLMAVMHLMIKSSMNPTDYDNELGSIPALQRGILEIIPMLRPTTMLSSMWSPLLLELLCYLNSHDTPLQKQGKEMHEQKSDAANGATHGFLERSHLNNSSTKMDNAVGCGWGIMFIEKLVPIVVNLFLEAPQNERFNSSPEVIRCLGRCMNTRRDNPKGTLWRVSAECFNRVLVDEVTHDSADCKSGMSSYKFSRARFWKEVADVYETFLVGSCGRVLSSDVPSVDSVTADETLEMAVLTVFGDNVLKLQKDAPVEVLQRLVNCLDHCASRTGSLPLQTVGLVPLHCSRFSLSCLQMMFSLCCCTSGTSLCATVSETSKVSISVLTKRCEIILGQFLADENDLGEGPLPSVRIDETICVLQELARLIINMETANALSMPLYLKEALEKNESHGRAHLLALLPTFSELVVSREARVRELVQVLLRLIASELGLQRLT*
MIND.CM020521.1G10486.8	Eukaryota	6338	43.03	4860	43.37	1620	CM020521.1	33449618	33473641	+	rna-gnl|WGS:POTR|OsKitaake01g342500.2	Eukaryota	4704	42.22	4329	42.76	1443	19603	4210	1417	homologous	same	MAFMAALEADLRALSAEARRRHPSVKDAAEHAILKLRSLSSPMEIAQNEDILRMFLVACSVKSVKLSVIGLSCLQKLISHDAVASSALKDILTTLKDHAEMTDEIVQLKTLQTILIIFQSHLQPESEVNMSQAFDICLHLLESNRSSDSVRNTAAATFRQAVALVFDNVVHAESLPSSKASSARLSSRASSVADNVTRSFSHTLSLGRNSVEPTVREKLSNVGKLGLRLLEDLTALAAGGSATWLRVYSLHRTFALDILEFVLSTYVSVFRALLPYQQVLRHQICSLLMTSLRTNVELEGEAGEPAFRRLVLRLVAHVIRLYSSSLVTESEVFLNMLVKVTRLDLPLWHQILVLEILRGFCIEAHTLRLLFQTFDMNPTNTNVVENIVRALALVVATIQASDLSEETLAAVAGMFSSKAKGIEWSMDNDASNAAVLVASEAHTITLALEGLLGVVFTIATLTDEALDVGELESPKCELGSTECCGQLALLCAAMVNSSWLTILDSLSLILMRSQGEAIILEILKGYQAFTQACGVLRAIEPLNSFLASLCKFTINNPNEGEKRSIVLSPGSKKVEMLVDQRDSIILTPKNVQALRTLFNVAHRLHNVLGPSWVLVLETLAALDRAIHSPHASTQEVSASVSRLSRDTSGQYSDFHILSSLNSQLFESSALMNIAAVKSLLSALHQLSSQHISGNSQLSGQQIGSVTFSVERMTSILVNNLHRVEPIWDQIAAHHLELANCSNAQLRNMALESLDHSICSVVGSEKFQGISSAPHHFQEEKLLKESETVSFEYAVLSPLVILYSSNKNIDVQMGALKILLHVLERHGEKLSYSWPSILHMLRAVTDASEKDLISLGFQSIRVIMNEGLATIPVQCLDECILVTGAYGTQKTDINISLTAVGLLWTATDFVVKGLISKSAEKANGMDEEAESGGTVKEEALSSSEKDIKQSPLKSVVDYNKLFFSVFSVLQKLGADDRPEVRNSAVRTLFQTLSTHGQKLSKTMWEDCLWIYVFPMLERVSHLASTSSRDEWQGKELGTRAGKAVHMLIHHRNTAQKQWDETIVLVLGGIARLLRSFFPFLQQLSKFSSGWVLLLDFVKNGILNGSKEVALAAINCLQTFVGSNCSKGNLESSYVKSVLDIYELVLQTSPNYKNDSADKVKQEVLRGLGDLYVQAQSLFNDEMYLRLMAVMHLMIKSSMNPTDYDNELGSIPALQRGILEIIPMLRPTTMLSSMWSPLLLELLCYLNSHDTPLQKQGKEMHEQKSDAANGATHGFLERSHLNNSSTKMDNAVGCGWGIMFIEKLVPIVVNLFLEAPQNERFNSSPEVIRCLGRCMNTRRDNPKGTLWRVSAECFNRVLVDEVTHDSADCKSGMSSYKFSRARFWKEVADVYETFLVGSCGRVLSSDVPSVDSVTADETLEMAVLTVFGDNVLKLQKDAPVEVLQRLVNCLDHCASRTGSLPLQTVGLVPLHCSRFSLSCLQMMFSLCCCTSGTSLCATVSETSKVSISVLTKRCEIILGQFLADENDLGEGPLPSVRIDETICVLQELARLIINMETANALSMPLYLKEALEKNESHGRAHLLALLPTFSELVVSREARVRELVQVLLRLIASELGLQRLT*	MLFGHLKSVVHDMPFFPWEALTTMAPSLGRNSVEPTVREKLSNVGKLGLRLLEDLTALAAGGSATWLRVYSLHRTFALDILEFVLSTYVSVFRALLPYQQVLRHQICSLLMTSLRTNVELEGEAGEPAFRRLVLRLVAHVIRLYSSSLVTESEVFLNMLVKVTRLDLPLWHQILVLEILRGFCIEAHTLRLLFQTFDMNPTNTNVVENIVRALALVVATIQASDLSEETLAAVAGMFSSKAKGIEWSMDNDASNAAVLVASEAHTITLALEGLLGVVFTIATLTDEALDVGELESPKCELGSTECCGQLALLCAAMVNSSWLTILDSLSLILMRSQGEAIILEILKGYQAFTQACGVLRAIEPLNSFLASLCKFTINNPNEGEKRSIVLSPGSKKVEMLVDQRDSIILTPKNVQALRTLFNVAHRLHNVLGPSWVLVLETLAALDRAIHSPHASTQEVSASVSRLSRDTSGQYSDFHILSSLNSQLFESSALMNIAAVKSLLSALHQLSSQHISGNSQLSGQQIGSVTFSVERMTSILVNNLHRVEPIWDQIAAHHLELANCSNAQLRNMALESLDHSICSVVGSEKFQGISSAPHHFQEEKLLKESETVSFEYAVLSPLVILYSSNKNIDVQMGALKILLHVLERHGEKLSYSWPSILHMLRAVTDASEKDLISLGFQSIRVIMNEGLATIPVQCLDECILVTGAYGTQKTDINISLTAVGLLWTATDFVVKGLISKSAEKANGMDEEAESGGTVKEEALSSSEKDIKQSPLKSVVDYNKLFFSVFSVLQKLGADDRPEVRNSAVRTLFQTLSTHGQKLSKTMWEDCLWIYVFPMLERVSHLASTSSRDEWQGKELGTRAGKAVHMLIHHSRNTAQKQWDETIVLVLGGIARLLRSFFPFLQQLSKFSSGWVLLLDFVKNGILNGSKEVALAAINCLQTFVGSNCSKGNLESSYVKSVLDIYELVLQTSPNYKNDSADKVKQEVLRGLGDLYVQAQSLFNDEMYLRLMAVMHLMIKSSMNPTDYDNELGSIPALQRGILEIIPMLRPTTMLSSMWSPLLLELLCYLNSHDTPLQKQGKEMHEQKSDAANGATHGFLERSHLNNSSTKMDNAVGCGWGIMFIEKLVPIVVNLFLEAPQNERFNSSPEVIRCLGRCMNTRRDNPKGTLWRVSAECFNRVLVDEVTHDSADCKSGMSSYKFSRARFWKEVADVYETFLVGSCGRVLSSDVPSVDSVTADETLEMAVLTVFGDNVLKLQKDAPVEVLQRLVNCLDHCASRTGSLPLQTVGLVPLHCSRFSLSCLQMMFSLCCCTSGTSLCATVSETSKVSISVLTKRCEIILGQFLADENDLGEGPLPSVRIDETICVLQELARLIINMETANALSMPLYLKEALEKNESHGRAHLLALLPTFSELVVSREARVRELVQVLLRLIASELGLQRLT*
MIND.CM020521.1G10486.8	Eukaryota	6338	43.03	4860	43.37	1620	CM020521.1	33449618	33473641	+	rna-gnl|WGS:POTR|OsKitaake01g342500.1	Eukaryota	5461	43.89	4863	43.39	1621	23143	4816	1621	homologous	same	MAFMAALEADLRALSAEARRRHPSVKDAAEHAILKLRSLSSPMEIAQNEDILRMFLVACSVKSVKLSVIGLSCLQKLISHDAVASSALKDILTTLKDHAEMTDEIVQLKTLQTILIIFQSHLQPESEVNMSQAFDICLHLLESNRSSDSVRNTAAATFRQAVALVFDNVVHAESLPSSKASSARLSSRASSVADNVTRSFSHTLSLGRNSVEPTVREKLSNVGKLGLRLLEDLTALAAGGSATWLRVYSLHRTFALDILEFVLSTYVSVFRALLPYQQVLRHQICSLLMTSLRTNVELEGEAGEPAFRRLVLRLVAHVIRLYSSSLVTESEVFLNMLVKVTRLDLPLWHQILVLEILRGFCIEAHTLRLLFQTFDMNPTNTNVVENIVRALALVVATIQASDLSEETLAAVAGMFSSKAKGIEWSMDNDASNAAVLVASEAHTITLALEGLLGVVFTIATLTDEALDVGELESPKCELGSTECCGQLALLCAAMVNSSWLTILDSLSLILMRSQGEAIILEILKGYQAFTQACGVLRAIEPLNSFLASLCKFTINNPNEGEKRSIVLSPGSKKVEMLVDQRDSIILTPKNVQALRTLFNVAHRLHNVLGPSWVLVLETLAALDRAIHSPHASTQEVSASVSRLSRDTSGQYSDFHILSSLNSQLFESSALMNIAAVKSLLSALHQLSSQHISGNSQLSGQQIGSVTFSVERMTSILVNNLHRVEPIWDQIAAHHLELANCSNAQLRNMALESLDHSICSVVGSEKFQGISSAPHHFQEEKLLKESETVSFEYAVLSPLVILYSSNKNIDVQMGALKILLHVLERHGEKLSYSWPSILHMLRAVTDASEKDLISLGFQSIRVIMNEGLATIPVQCLDECILVTGAYGTQKTDINISLTAVGLLWTATDFVVKGLISKSAEKANGMDEEAESGGTVKEEALSSSEKDIKQSPLKSVVDYNKLFFSVFSVLQKLGADDRPEVRNSAVRTLFQTLSTHGQKLSKTMWEDCLWIYVFPMLERVSHLASTSSRDEWQGKELGTRAGKAVHMLIHHRNTAQKQWDETIVLVLGGIARLLRSFFPFLQQLSKFSSGWVLLLDFVKNGILNGSKEVALAAINCLQTFVGSNCSKGNLESSYVKSVLDIYELVLQTSPNYKNDSADKVKQEVLRGLGDLYVQAQSLFNDEMYLRLMAVMHLMIKSSMNPTDYDNELGSIPALQRGILEIIPMLRPTTMLSSMWSPLLLELLCYLNSHDTPLQKQGKEMHEQKSDAANGATHGFLERSHLNNSSTKMDNAVGCGWGIMFIEKLVPIVVNLFLEAPQNERFNSSPEVIRCLGRCMNTRRDNPKGTLWRVSAECFNRVLVDEVTHDSADCKSGMSSYKFSRARFWKEVADVYETFLVGSCGRVLSSDVPSVDSVTADETLEMAVLTVFGDNVLKLQKDAPVEVLQRLVNCLDHCASRTGSLPLQTVGLVPLHCSRFSLSCLQMMFSLCCCTSGTSLCATVSETSKVSISVLTKRCEIILGQFLADENDLGEGPLPSVRIDETICVLQELARLIINMETANALSMPLYLKEALEKNESHGRAHLLALLPTFSELVVSREARVRELVQVLLRLIASELGLQRLT*	MAFMAALEADLRALSAEARRRHPSVKDAAEHAILKLRSLSSPMEIAQNEDILRMFLVACSVKSVKLSVIGLSCLQKLISHDAVASSALKDILTTLKDHAEMTDEIVQLKTLQTILIIFQSHLQPESEVNMSQAFDICLHLLESNRSSDSVRNTAAATFRQAVALVFDNVVHAESLPSSKASSARLSSRASSVADNVTRSFSHTLSLGRNSVEPTVREKLSNVGKLGLRLLEDLTALAAGGSATWLRVYSLHRTFALDILEFVLSTYVSVFRALLPYQQVLRHQICSLLMTSLRTNVELEGEAGEPAFRRLVLRLVAHVIRLYSSSLVTESEVFLNMLVKVTRLDLPLWHQILVLEILRGFCIEAHTLRLLFQTFDMNPTNTNVVENIVRALALVVATIQASDLSEETLAAVAGMFSSKAKGIEWSMDNDASNAAVLVASEAHTITLALEGLLGVVFTIATLTDEALDVGELESPKCELGSTECCGQLALLCAAMVNSSWLTILDSLSLILMRSQGEAIILEILKGYQAFTQACGVLRAIEPLNSFLASLCKFTINNPNEGEKRSIVLSPGSKKVEMLVDQRDSIILTPKNVQALRTLFNVAHRLHNVLGPSWVLVLETLAALDRAIHSPHASTQEVSASVSRLSRDTSGQYSDFHILSSLNSQLFESSALMNIAAVKSLLSALHQLSSQHISGNSQLSGQQIGSVTFSVERMTSILVNNLHRVEPIWDQIAAHHLELANCSNAQLRNMALESLDHSICSVVGSEKFQGISSAPHHFQEEKLLKESETVSFEYAVLSPLVILYSSNKNIDVQMGALKILLHVLERHGEKLSYSWPSILHMLRAVTDASEKDLISLGFQSIRVIMNEGLATIPVQCLDECILVTGAYGTQKTDINISLTAVGLLWTATDFVVKGLISKSAEKANGMDEEAESGGTVKEEALSSSEKDIKQSPLKSVVDYNKLFFSVFSVLQKLGADDRPEVRNSAVRTLFQTLSTHGQKLSKTMWEDCLWIYVFPMLERVSHLASTSSRDEWQGKELGTRAGKAVHMLIHHSRNTAQKQWDETIVLVLGGIARLLRSFFPFLQQLSKFSSGWVLLLDFVKNGILNGSKEVALAAINCLQTFVGSNCSKGNLESSYVKSVLDIYELVLQTSPNYKNDSADKVKQEVLRGLGDLYVQAQSLFNDEMYLRLMAVMHLMIKSSMNPTDYDNELGSIPALQRGILEIIPMLRPTTMLSSMWSPLLLELLCYLNSHDTPLQKQGKEMHEQKSDAANGATHGFLERSHLNNSSTKMDNAVGCGWGIMFIEKLVPIVVNLFLEAPQNERFNSSPEVIRCLGRCMNTRRDNPKGTLWRVSAECFNRVLVDEVTHDSADCKSGMSSYKFSRARFWKEVADVYETFLVGSCGRVLSSDVPSVDSVTADETLEMAVLTVFGDNVLKLQKDAPVEVLQRLVNCLDHCASRTGSLPLQTVGLVPLHCSRFSLSCLQMMFSLCCCTSGTSLCATVSETSKVSISVLTKRCEIILGQFLADENDLGEGPLPSVRIDETICVLQELARLIINMETANALSMPLYLKEALEKNESHGRAHLLALLPTFSELVVSREARVRELVQVLLRLIASELGLQRLT*
MIND.CM020521.1G10490.1	cellular organisms	2908	47.42	1491	48.16	497	CM020521.1	33478077	33482998	+	rna-gnl|WGS:POTR|OsKitaake01g342600.1	cellular organisms	2106	48.2	1491	48.16	497	4119	1482	497	identical	same	MVLAQLGGSISRALAQMSNATVIDEKVLSDCLNEISRALLQSDVQFKMVRDMQSNIKRIVNLETLAAGTNKRRIIQQAVFTELCNMLDPGKPSFTPKKGKPCVVMFVGLQGSGKTTTCTKYAYYHQRKGFKPALVCADTFRAGAFDQLKQNATKAKIPFYGSYMESDPVKIAVEGVERFKKENCDLIIVDTSGRHKQEAALFEEMRQVSEATKPDLVIFVMDSSIGQAAFDQAQAFKQSVSVGAVIVTKMDGHAKGGGALSAVAATKSPVIFIGTGEHIDEFEVFDVKPFVSRLLGMGDWSGFMDKIHEVVPTDQQPELLQKLSEGTFTLRLMYEQFQNILKMGPIGQVFSMLPGFSSELMPKGHEKESQAKIKRYMTMMDSMTDGELDSTNPKLMTESRILRIARGSGRPVRDVVDMLEEYKRLAKIWSKMKGLKIPKKGEMSALSRNMNVQHMSKVLPPQMLKQIGGMGGLQSLMKQMGSKEMGGMFGGMGGDK*	MVLAQLGGSISRALAQMSNATVIDEKVLSDCLNEISRALLQSDVQFKMVRDMQSNIKRIVNLETLAAGTNKRRIIQQAVFTELCNMLDPGKPSFTPKKGKPCVVMFVGLQGSGKTTTCTKYAYYHQRKGFKPALVCADTFRAGAFDQLKQNATKAKIPFYGSYMESDPVKIAVEGVERFKKENCDLIIVDTSGRHKQEAALFEEMRQVSEATKPDLVIFVMDSSIGQAAFDQAQAFKQSVSVGAVIVTKMDGHAKGGGALSAVAATKSPVIFIGTGEHIDEFEVFDVKPFVSRLLGMGDWSGFMDKIHEVVPTDQQPELLQKLSEGTFTLRLMYEQFQNILKMGPIGQVFSMLPGFSSELMPKGHEKESQAKIKRYMTMMDSMTDGELDSTNPKLMTESRILRIARGSGRPVRDVVDMLEEYKRLAKIWSKMKGLKIPKKGEMSALSRNMNVQHMSKVLPPQMLKQIGGMGGLQSLMKQMGSKEMGGMFGGMGGDK*
MIND.CM020521.1G10491.1	cellular organisms	1378	64.3	987	70.31	329	CM020521.1	33482477	33484233	-	rna-gnl|WGS:POTR|OsKitaake01g342700.1	cellular organisms	1457	62.87	987	70.31	329	1756	982	329	identical	same	MGRGGDVDGAAGALRRFVREAGGCAVVDGGLATELEAHGADLHDELWSASCLVSAPHLIRKVHLDYLDAGANIITSASYQATIQGFQARGLSRERSEALLRRSVHIAQEARAIFAEGWSKGPYANHRSSPRRPVLVAASIGSYGAYLADGSEYTGDYGISVTKETLKSFHRRRLQVLADAGPDLIAFETIPNKLEAQASGDPITECAAVADACARVGAVGVNCTAPRLVHGLILSIRKVTSKPVVVYPNSGETYVAETKEWVESEGGASETDFVSCVGKWRQAGAALVGGCCRTSPATVRAISWALRESDDAVGGDGDRDDFPAVAVL*	MGRGGDVDGAAGALRRFVREAGGCAVVDGGLATELEAHGADLHDELWSASCLVSAPHLIRKVHLDYLDAGANIITSASYQATIQGFQARGLSRERSEALLRRSVHIAQEARAIFAEGWSKGPYANHRSSPRRPVLVAASIGSYGAYLADGSEYTGDYGISVTKETLKSFHRRRLQVLADAGPDLIAFETIPNKLEAQASGDPITECAAVADACARVGAVGVNCTAPRLVHGLILSIRKVTSKPVVVYPNSGETYVAETKEWVESEGGASETDFVSCVGKWRQAGAALVGGCCRTSPATVRAISWALRESDDAVGGDGDRDDFPAVAVL*
MIND.CM020521.1G10491.1	cellular organisms	1378	64.3	987	70.31	329	CM020521.1	33482477	33484233	-	rna-gnl|WGS:POTR|OsKitaake01g342700.2	cellular organisms	1445	62.91	975	70.46	325	1756	970	329	homologous	same	MGRGGDVDGAAGALRRFVREAGGCAVVDGGLATELEAHGADLHDELWSASCLVSAPHLIRKVHLDYLDAGANIITSASYQATIQGFQARGLSRERSEALLRRSVHIAQEARAIFAEGWSKGPYANHRSSPRRPVLVAASIGSYGAYLADGSEYTGDYGISVTKETLKSFHRRRLQVLADAGPDLIAFETIPNKLEAQASGDPITECAAVADACARVGAVGVNCTAPRLVHGLILSIRKVTSKPVVVYPNSGETYVAETKEWVESEGGASETDFVSCVGKWRQAGAALVGGCCRTSPATVRAISWALRESDDAVGGDGDRDDFPAVAVL*	MGRGGDVDGAAGALRRFVREAGGCAVVDGGLATELEAHGADLHDELWSASCLVSAPHLIRKVHLDYLDAGANIITSASYQGFQARGLSRERSEALLRRSVHIAQEARAIFAEGWSKGPYANHRSSPRRPVLVAASIGSYGAYLADGSEYTGDYGISVTKETLKSFHRRRLQVLADAGPDLIAFETIPNKLEAQASGDPITECAAVADACARVGAVGVNCTAPRLVHGLILSIRKVTSKPVVVYPNSGETYVAETKEWVESEGGASETDFVSCVGKWRQAGAALVGGCCRTSPATVRAISWALRESDDAVGGDGDRDDFPAVAVL*
MIND.CM020521.1G10491.1	cellular organisms	1378	64.3	987	70.31	329	CM020521.1	33482477	33484233	-	rna-gnl|WGS:POTR|OsKitaake01g342700.3	cellular organisms	1570	61.53	804	69.9	268	1756	782	264	homologous	same	MGRGGDVDGAAGALRRFVREAGGCAVVDGGLATELEAHGADLHDELWSASCLVSAPHLIRKVHLDYLDAGANIITSASYQATIQGFQARGLSRERSEALLRRSVHIAQEARAIFAEGWSKGPYANHRSSPRRPVLVAASIGSYGAYLADGSEYTGDYGISVTKETLKSFHRRRLQVLADAGPDLIAFETIPNKLEAQASGDPITECAAVADACARVGAVGVNCTAPRLVHGLILSIRKVTSKPVVVYPNSGETYVAETKEWVESEGGASETDFVSCVGKWRQAGAALVGGCCRTSPATVRAISWALRESDDAVGGDGDRDDFPAVAVL*	MGRGGDVDGAAGALRRFVREAGGCAVVDGGLATELEAHGADLHDELWSASCLVSAPHLIRKVHLDYLDAGANIITSASYQATIQGFQARGLSRERSEALLRRSVHIAQEARAIFAEGWSKGPYANHRSSPRRPVLVAASIGSYGAYLADGSEYTGDYGISVTKETLKSFHRRRLQVLADAGPDLIAFETIPNKLEAQASGDPITECAAVADACARVGAVGVNCTAPRLVHGLILSIRKVTSKPVVVYPNSGETYVAETKEWVVSAHR*
MIND.CM020521.1G10492.1	cellular organisms	2222	43.29	1638	44.2	546	CM020521.1	33486277	33492653	-	rna-gnl|WGS:POTR|OsKitaake01g342800.1	cellular organisms	2932	48.33	2160	48.19	720	6376	1622	615	homologous	same	MDEAQALESFRLLCGDADCEALRGFLERVSEGGDSDVSPIILSADADKTHRSEVHDFFKRNFEALLTDTVEHSDGIQRCIRVRLKPGRRERRDVDGRGRNRKGTGSSGWRDDKPFDSRGSIIWPDHLGKFIRFHLYKENKDTQEALGKIGKMLGLQPRSFGFAGTKDKRAVTTQQVTVFKVQASRLVALNSKLIGIKVGDFSYVKEGLALGQLMGNRFTITLRSVVTESEDVIKAALDGLITNGFINYYGLQLQRLKKYPGNYLQALMAIPRTLRLMYVHSYQSYLWNHAASMRVQKYGISRVVEGDLVYKKEAPFEQGALKATSEDDGQTMSSEMNACCETLPEEMIQSVKIADSEDLSKSLYTFEDVVLPLPGSETLFPGNEVAGIYHEIAMKDGINLRESVHGVEDFSITRMKGGYRRVIQRPIDFEWDLITYTDEKIPLVETDLDVLSKTKPLEVNELLSDGISSCTSHDSGLEASLDASESINGASLVVAEAKSIGSSDMLEKLAIKLAFTLPASSYATMAIRELMKTSTSVAHQKTLNI*	MRGRHLLSPLLSPLAYPKPPSSRLAPRRVASHRTVAPPPAARRAPLSEPDVGISLFASALPGFRGALKQRYSDFVVHEVALDGSLVRLTSFDLPDGECVDAKEGGMDEAQALESFRLLCGDADCEALRGFLERVSEGGDSDVSPIILSADADKTHRSEVHDFFKRNFEALLTDTVEHSDGIQRCIRVRLKPGRRERRDVDGRGRNRKGTGSSGWRDDKPFDSRGSIIWPDHLGKFIRFHLYKENKDTQEALGKIGKMLGLQPRSFGFAGTKDKRAVTTQQVTVFKVQASRLVALNSKLIGIKVGDFSYVKEGLALGQLMGNRFTITLRSVVTESEDVIKAALDGLITNGFINYYGLQRFGSGSVPNHQVGVALLRGEWRNAVQLILGPREGECDNINKVREHFKEYGDIGTALRNFPRYLITERAILQRLKKYPGNYLQALMAIPRTLRLMYVHSYQSYLWNHAASMRVQKYGISRVVEGDLVYKKEAPFEQGALKATSEDDGQTMSSEMNACCETLPEEMIQSVKIADSEDLSKSLYTFEDVVLPLPGSETLFPGNEVAGIYHEIAMKDGINLRESVHGVEDFSITRMKGGYRRVIQRPIDFEWDLITYTDEKIPLVETDLDVLSKTKPLEVNELLSDGISSCTSHDSGLEASLDASESINGASLVVAEAKSIGSSDMLEKLAIKLAFTLPASSYATMAIRELMKTSTSVAHQKTLNI*
MIND.CM020521.1G10492.1	cellular organisms	2222	43.29	1638	44.2	546	CM020521.1	33486277	33492653	-	rna-gnl|WGS:POTR|OsKitaake01g342800.2	cellular organisms	2597	49.56	2160	48.19	720	6376	1622	615	homologous	same	MDEAQALESFRLLCGDADCEALRGFLERVSEGGDSDVSPIILSADADKTHRSEVHDFFKRNFEALLTDTVEHSDGIQRCIRVRLKPGRRERRDVDGRGRNRKGTGSSGWRDDKPFDSRGSIIWPDHLGKFIRFHLYKENKDTQEALGKIGKMLGLQPRSFGFAGTKDKRAVTTQQVTVFKVQASRLVALNSKLIGIKVGDFSYVKEGLALGQLMGNRFTITLRSVVTESEDVIKAALDGLITNGFINYYGLQLQRLKKYPGNYLQALMAIPRTLRLMYVHSYQSYLWNHAASMRVQKYGISRVVEGDLVYKKEAPFEQGALKATSEDDGQTMSSEMNACCETLPEEMIQSVKIADSEDLSKSLYTFEDVVLPLPGSETLFPGNEVAGIYHEIAMKDGINLRESVHGVEDFSITRMKGGYRRVIQRPIDFEWDLITYTDEKIPLVETDLDVLSKTKPLEVNELLSDGISSCTSHDSGLEASLDASESINGASLVVAEAKSIGSSDMLEKLAIKLAFTLPASSYATMAIRELMKTSTSVAHQKTLNI*	MRGRHLLSPLLSPLAYPKPPSSRLAPRRVASHRTVAPPPAARRAPLSEPDVGISLFASALPGFRGALKQRYSDFVVHEVALDGSLVRLTSFDLPDGECVDAKEGGMDEAQALESFRLLCGDADCEALRGFLERVSEGGDSDVSPIILSADADKTHRSEVHDFFKRNFEALLTDTVEHSDGIQRCIRVRLKPGRRERRDVDGRGRNRKGTGSSGWRDDKPFDSRGSIIWPDHLGKFIRFHLYKENKDTQEALGKIGKMLGLQPRSFGFAGTKDKRAVTTQQVTVFKVQASRLVALNSKLIGIKVGDFSYVKEGLALGQLMGNRFTITLRSVVTESEDVIKAALDGLITNGFINYYGLQRFGSGSVPNHQVGVALLRGEWRNAVQLILGPREGECDNINKVREHFKEYGDIGTALRNFPRYLITERAILQRLKKYPGNYLQALMAIPRTLRLMYVHSYQSYLWNHAASMRVQKYGISRVVEGDLVYKKEAPFEQGALKATSEDDGQTMSSEMNACCETLPEEMIQSVKIADSEDLSKSLYTFEDVVLPLPGSETLFPGNEVAGIYHEIAMKDGINLRESVHGVEDFSITRMKGGYRRVIQRPIDFEWDLITYTDEKIPLVETDLDVLSKTKPLEVNELLSDGISSCTSHDSGLEASLDASESINGASLVVAEAKSIGSSDMLEKLAIKLAFTLPASSYATMAIRELMKTSTSVAHQKTLNI*
MIND.CM020521.1G10492.3.orf2	Eukaryota	3101	48.56	558	64.52	186	CM020521.1	33486277	33493305	-	rna-gnl|WGS:POTR|OsKitaake01g342800.2	cellular organisms	2597	49.56	2160	48.19	720	6977	555	157	homologous	same	MRGRHLLSPLLSPLAYPKPPSSRLAPRRVASHRTVAPPPAARRAPLSEPDVGISLFASALPGFRGALKQRYSDFVVHEVALDGSLVRLTSFDLPDGECVDAKEGGMDEAQALESFRLLCGDADCEALRGFLERVSEGGDSDVSPIILSADADKTHRSFMISSRGTSRPCLQIQLSTAMESRGASG*	MRGRHLLSPLLSPLAYPKPPSSRLAPRRVASHRTVAPPPAARRAPLSEPDVGISLFASALPGFRGALKQRYSDFVVHEVALDGSLVRLTSFDLPDGECVDAKEGGMDEAQALESFRLLCGDADCEALRGFLERVSEGGDSDVSPIILSADADKTHRSEVHDFFKRNFEALLTDTVEHSDGIQRCIRVRLKPGRRERRDVDGRGRNRKGTGSSGWRDDKPFDSRGSIIWPDHLGKFIRFHLYKENKDTQEALGKIGKMLGLQPRSFGFAGTKDKRAVTTQQVTVFKVQASRLVALNSKLIGIKVGDFSYVKEGLALGQLMGNRFTITLRSVVTESEDVIKAALDGLITNGFINYYGLQRFGSGSVPNHQVGVALLRGEWRNAVQLILGPREGECDNINKVREHFKEYGDIGTALRNFPRYLITERAILQRLKKYPGNYLQALMAIPRTLRLMYVHSYQSYLWNHAASMRVQKYGISRVVEGDLVYKKEAPFEQGALKATSEDDGQTMSSEMNACCETLPEEMIQSVKIADSEDLSKSLYTFEDVVLPLPGSETLFPGNEVAGIYHEIAMKDGINLRESVHGVEDFSITRMKGGYRRVIQRPIDFEWDLITYTDEKIPLVETDLDVLSKTKPLEVNELLSDGISSCTSHDSGLEASLDASESINGASLVVAEAKSIGSSDMLEKLAIKLAFTLPASSYATMAIRELMKTSTSVAHQKTLNI*
MIND.CM020521.1G10492.3.orf2	Eukaryota	3101	48.56	558	64.52	186	CM020521.1	33486277	33493305	-	rna-gnl|WGS:POTR|OsKitaake01g342800.1	cellular organisms	2932	48.33	2160	48.19	720	6977	555	157	homologous	same	MRGRHLLSPLLSPLAYPKPPSSRLAPRRVASHRTVAPPPAARRAPLSEPDVGISLFASALPGFRGALKQRYSDFVVHEVALDGSLVRLTSFDLPDGECVDAKEGGMDEAQALESFRLLCGDADCEALRGFLERVSEGGDSDVSPIILSADADKTHRSFMISSRGTSRPCLQIQLSTAMESRGASG*	MRGRHLLSPLLSPLAYPKPPSSRLAPRRVASHRTVAPPPAARRAPLSEPDVGISLFASALPGFRGALKQRYSDFVVHEVALDGSLVRLTSFDLPDGECVDAKEGGMDEAQALESFRLLCGDADCEALRGFLERVSEGGDSDVSPIILSADADKTHRSEVHDFFKRNFEALLTDTVEHSDGIQRCIRVRLKPGRRERRDVDGRGRNRKGTGSSGWRDDKPFDSRGSIIWPDHLGKFIRFHLYKENKDTQEALGKIGKMLGLQPRSFGFAGTKDKRAVTTQQVTVFKVQASRLVALNSKLIGIKVGDFSYVKEGLALGQLMGNRFTITLRSVVTESEDVIKAALDGLITNGFINYYGLQRFGSGSVPNHQVGVALLRGEWRNAVQLILGPREGECDNINKVREHFKEYGDIGTALRNFPRYLITERAILQRLKKYPGNYLQALMAIPRTLRLMYVHSYQSYLWNHAASMRVQKYGISRVVEGDLVYKKEAPFEQGALKATSEDDGQTMSSEMNACCETLPEEMIQSVKIADSEDLSKSLYTFEDVVLPLPGSETLFPGNEVAGIYHEIAMKDGINLRESVHGVEDFSITRMKGGYRRVIQRPIDFEWDLITYTDEKIPLVETDLDVLSKTKPLEVNELLSDGISSCTSHDSGLEASLDASESINGASLVVAEAKSIGSSDMLEKLAIKLAFTLPASSYATMAIRELMKTSTSVAHQKTLNI*
MIND.CM020521.1G10492.3.orf3	cellular organisms	3101	48.56	312	41.35	104	CM020521.1	33486277	33493305	-	rna-gnl|WGS:POTR|OsKitaake01g342800.2	cellular organisms	2597	49.56	2160	48.19	720	6977	298	101	homologous	same	MLGLQPRSFGFAGTKDKRAVTTQQVTVFKVQASRLVALNSKLIGIKVGDFSYVKEGLALGQLMGNRFTITLRSVVTESEDVIKAALDGLITNGFINYYGLQAI*	MRGRHLLSPLLSPLAYPKPPSSRLAPRRVASHRTVAPPPAARRAPLSEPDVGISLFASALPGFRGALKQRYSDFVVHEVALDGSLVRLTSFDLPDGECVDAKEGGMDEAQALESFRLLCGDADCEALRGFLERVSEGGDSDVSPIILSADADKTHRSEVHDFFKRNFEALLTDTVEHSDGIQRCIRVRLKPGRRERRDVDGRGRNRKGTGSSGWRDDKPFDSRGSIIWPDHLGKFIRFHLYKENKDTQEALGKIGKMLGLQPRSFGFAGTKDKRAVTTQQVTVFKVQASRLVALNSKLIGIKVGDFSYVKEGLALGQLMGNRFTITLRSVVTESEDVIKAALDGLITNGFINYYGLQRFGSGSVPNHQVGVALLRGEWRNAVQLILGPREGECDNINKVREHFKEYGDIGTALRNFPRYLITERAILQRLKKYPGNYLQALMAIPRTLRLMYVHSYQSYLWNHAASMRVQKYGISRVVEGDLVYKKEAPFEQGALKATSEDDGQTMSSEMNACCETLPEEMIQSVKIADSEDLSKSLYTFEDVVLPLPGSETLFPGNEVAGIYHEIAMKDGINLRESVHGVEDFSITRMKGGYRRVIQRPIDFEWDLITYTDEKIPLVETDLDVLSKTKPLEVNELLSDGISSCTSHDSGLEASLDASESINGASLVVAEAKSIGSSDMLEKLAIKLAFTLPASSYATMAIRELMKTSTSVAHQKTLNI*
MIND.CM020521.1G10492.3.orf3	cellular organisms	3101	48.56	312	41.35	104	CM020521.1	33486277	33493305	-	rna-gnl|WGS:POTR|OsKitaake01g342800.1	cellular organisms	2932	48.33	2160	48.19	720	6977	298	101	homologous	same	MLGLQPRSFGFAGTKDKRAVTTQQVTVFKVQASRLVALNSKLIGIKVGDFSYVKEGLALGQLMGNRFTITLRSVVTESEDVIKAALDGLITNGFINYYGLQAI*	MRGRHLLSPLLSPLAYPKPPSSRLAPRRVASHRTVAPPPAARRAPLSEPDVGISLFASALPGFRGALKQRYSDFVVHEVALDGSLVRLTSFDLPDGECVDAKEGGMDEAQALESFRLLCGDADCEALRGFLERVSEGGDSDVSPIILSADADKTHRSEVHDFFKRNFEALLTDTVEHSDGIQRCIRVRLKPGRRERRDVDGRGRNRKGTGSSGWRDDKPFDSRGSIIWPDHLGKFIRFHLYKENKDTQEALGKIGKMLGLQPRSFGFAGTKDKRAVTTQQVTVFKVQASRLVALNSKLIGIKVGDFSYVKEGLALGQLMGNRFTITLRSVVTESEDVIKAALDGLITNGFINYYGLQRFGSGSVPNHQVGVALLRGEWRNAVQLILGPREGECDNINKVREHFKEYGDIGTALRNFPRYLITERAILQRLKKYPGNYLQALMAIPRTLRLMYVHSYQSYLWNHAASMRVQKYGISRVVEGDLVYKKEAPFEQGALKATSEDDGQTMSSEMNACCETLPEEMIQSVKIADSEDLSKSLYTFEDVVLPLPGSETLFPGNEVAGIYHEIAMKDGINLRESVHGVEDFSITRMKGGYRRVIQRPIDFEWDLITYTDEKIPLVETDLDVLSKTKPLEVNELLSDGISSCTSHDSGLEASLDASESINGASLVVAEAKSIGSSDMLEKLAIKLAFTLPASSYATMAIRELMKTSTSVAHQKTLNI*
MIND.CM020521.1G10494.1	Eukaryota	3697	45.06	2145	44.52	715	CM020521.1	33495154	33502417	+	rna-gnl|WGS:POTR|OsKitaake01g342900.1	Eukaryota	3480	44.34	2145	44.52	715	7046	2127	715	identical	same	MGAAPSTPRLGAVAGAAASPGAAEQMFAALVGGKAYPISSEFWRQLLELPLTQQWPRDRVLQACHAFAQNNYHTKHLAKILIHLVWCLQECMAESSHAAYRKAINAAYISSIFLKFIIENAKTDNWQELSLEIDKDEKGLENFPSEQSVEYFLMRGVLNYIGSVDVSLESCYLHHELLNLMLVLMSTQLCSGPSPEPKDVHPFIDAAMLQDSSIVSSVVQKLLLNFVKRPRIPLNSSHPAFSDDGGPGVLQRVGSVAANFVLLPYYTFNYLVSSNAEGASSQLADNSLLVLLILIHYRKCITMSESFPSSNVYTSDLNTNVKDAPAFHDNPYYKALSNAKDSQYDRADVEGNAQNGLVVRLSFASLFDALGTCLKDESSVLLLYSLVHGNCDFQEYVLVRTDLDTLLMPILEMLYNASRKTSNQIYMLLIVLLILSQDSTFNASVHKLVLPSVPWYHERLMHQTSLGSLMVVILIRTIKYNLSKLRDVYLHTNCLAILANMAPHVHRLSAYASQRLVSLFDMLSRKYTKLAELKNDKAIKVISDQIEADNISDDTSTELHIYTDFLRIVLEIINAILTYALPRNPEVVYAILHRQEVFQPFKNHPRFNELLENIYTVLDFFNSRMDMQQLDGEWSVDKVLEVINKNCRSWRGEGMKMFTQLRFTYEQESHPEEFFIPYAWRVVLSRGFSFNPGAINLFPVEIHVDDEPSGEQKV*	MGAAPSTPRLGAVAGAAASPGAAEQMFAALVGGKAYPISSEFWRQLLELPLTQQWPRDRVLQACHAFAQNNYHTKHLAKILIHLVWCLQECMAESSHAAYRKAINAAYISSIFLKFIIENAKTDNWQELSLEIDKDEKGLENFPSEQSVEYFLMRGVLNYIGSVDVSLESCYLHHELLNLMLVLMSTQLCSGPSPEPKDVHPFIDAAMLQDSSIVSSVVQKLLLNFVKRPRIPLNSSHPAFSDDGGPGVLQRVGSVAANFVLLPYYTFNYLVSSNAEGASSQLADNSLLVLLILIHYRKCITMSESFPSSNVYTSDLNTNVKDAPAFHDNPYYKALSNAKDSQYDRADVEGNAQNGLVVRLSFASLFDALGTCLKDESSVLLLYSLVHGNCDFQEYVLVRTDLDTLLMPILEMLYNASRKTSNQIYMLLIVLLILSQDSTFNASVHKLVLPSVPWYHERLMHQTSLGSLMVVILIRTIKYNLSKLRDVYLHTNCLAILANMAPHVHRLSAYASQRLVSLFDMLSRKYTKLAELKNDKAIKVISDQIEADNISDDTSTELHIYTDFLRIVLEIINAILTYALPRNPEVVYAILHRQEVFQPFKNHPRFNELLENIYTVLDFFNSRMDMQQLDGEWSVDKVLEVINKNCRSWRGEGMKMFTQLRFTYEQESHPEEFFIPYAWRVVLSRGFSFNPGAINLFPVEIHVDDEPSGEQKV*
MIND.CM020521.1G10494.2	Eukaryota	3096	41.47	1545	41.42	515	CM020521.1	33496289	33502417	+	rna-gnl|WGS:POTR|OsKitaake01g342900.1	Eukaryota	3480	44.34	2145	44.52	715	6064	1530	504	homologous	same	MCILSLMRLCFSSIVSSVVQKLLLNFVKRPRIPLNSSHPAFSDDGGPGVLQRVGSVAANFVLLPYYTFNYLVSSNAEGASSQLADNSLLVLLILIHYRKCITMSESFPSSNVYTSDLNTNVKDAPAFHDNPYYKALSNAKDSQYDRADVEGNAQNGLVVRLSFASLFDALGTCLKDESSVLLLYSLVHGNCDFQEYVLVRTDLDTLLMPILEMLYNASRKTSNQIYMLLIVLLILSQDSTFNASVHKLVLPSVPWYHERLMHQTSLGSLMVVILIRTIKYNLSKLRDVYLHTNCLAILANMAPHVHRLSAYASQRLVSLFDMLSRKYTKLAELKNDKAIKVISDQIEADNISDDTSTELHIYTDFLRIVLEIINAILTYALPRNPEVVYAILHRQEVFQPFKNHPRFNELLENIYTVLDFFNSRMDMQQLDGEWSVDKVLEVINKNCRSWRGEGMKMFTQLRFTYEQESHPEEFFIPYAWRVVLSRGFSFNPGAINLFPVEIHVDDEPSGEQKV*	MGAAPSTPRLGAVAGAAASPGAAEQMFAALVGGKAYPISSEFWRQLLELPLTQQWPRDRVLQACHAFAQNNYHTKHLAKILIHLVWCLQECMAESSHAAYRKAINAAYISSIFLKFIIENAKTDNWQELSLEIDKDEKGLENFPSEQSVEYFLMRGVLNYIGSVDVSLESCYLHHELLNLMLVLMSTQLCSGPSPEPKDVHPFIDAAMLQDSSIVSSVVQKLLLNFVKRPRIPLNSSHPAFSDDGGPGVLQRVGSVAANFVLLPYYTFNYLVSSNAEGASSQLADNSLLVLLILIHYRKCITMSESFPSSNVYTSDLNTNVKDAPAFHDNPYYKALSNAKDSQYDRADVEGNAQNGLVVRLSFASLFDALGTCLKDESSVLLLYSLVHGNCDFQEYVLVRTDLDTLLMPILEMLYNASRKTSNQIYMLLIVLLILSQDSTFNASVHKLVLPSVPWYHERLMHQTSLGSLMVVILIRTIKYNLSKLRDVYLHTNCLAILANMAPHVHRLSAYASQRLVSLFDMLSRKYTKLAELKNDKAIKVISDQIEADNISDDTSTELHIYTDFLRIVLEIINAILTYALPRNPEVVYAILHRQEVFQPFKNHPRFNELLENIYTVLDFFNSRMDMQQLDGEWSVDKVLEVINKNCRSWRGEGMKMFTQLRFTYEQESHPEEFFIPYAWRVVLSRGFSFNPGAINLFPVEIHVDDEPSGEQKV*
MIND.CM020521.1G10495.2	cellular organisms	2252	47.51	1848	46.75	616	CM020521.1	33494627	33511917	-	rna-gnl|WGS:POTR|OsKitaake01g343000.2	cellular organisms	2747	45.54	1833	46.81	611	6057	1817	616	homologous	same	MRAEDDDAGGGEFVGARLDAGLRAARFASPPSADEFAAAVEPRNAPAVFRGVVKDWTASSRWDPRRGGLDYLREKVGPDVDVEAMMSSTGHVFYGDLRSHERVLVPFSKFMNSCKSYLRCPNASSDSPKAQEILKEPASSEEGCSSSLESCDQVYLAQVSILNTENKERCSLEVLKEDIQEPTFLRGKPFSSINIWMNRAHLRSSTHYDPHHNLLCVVAGCKKVTLWPPSSSPYLYPMPVYGEASNHSSVSIEEPDYSRYTRARYMKEYSERVILNCGDALFIPEGWYHQVDSDDLTIAINFWWKSRIMNEMLEHMDAYYLRRILSRLVDKEMNKMVQENSVSCSKGTTVCQPTDEESGGPEQLKQKQVNSDSSDKKDSPLQTLEPSTLQALYELISLVHNSAEMVSQNEITEPTSQDAYCKQSNGSKKIAADDSSLLEKDPIAKIILPLKPLELQSMLLAMARTFPRTLEALVLNMLGPIGAEILTRKFDEMDQQATKEQQSEFYKTFYSVFDDQYAAMDALLNGKEMFSFQVFQSVLRQYIGVHADRPKLHWRASWCLQRVSEQTSPRNDVIFQAIPWFFELITVLPSQKLYFGTELVSPFQNGGTYSSTKKQ*	MRAEDDDAGGGEFVGARLDAGLRAARFASPPSADEFAAAVEPRNAPAVFRGVVKDWTASSRWDPRRGGLDYLREKVGPDVDVEAMMSSTGHVFYGDLRSHERVLVPFSKFMNSCKSYLRCPNASSDSPKAQEILKEPASSEEGCSSSLESCDQVYLAQVSILNTENKERCSLEVLKEDIQEPTFLRGKPFSSINIWMNRAHLRSSTHYDPHHNLLCVVAGCKKVTLWPPSSSPYLYPMPVYGEASNHSSVSIEEPDYSRYTRARYMKEYSERVILNCGDALFIPEGWYHQVDSDDLTIAINFWWKSRIMNEMLEHMDAYYLRRILSRLVDKEMENSVSCSKGTTVCQPTDEESGGPEQLKQKQVNSDSSDKKDSPLQTLEPSTLQALYELISLVHNSAEMVSQNEITEPTSQDAYCKQSNGSKKIAADDSSLLEKDPIAKIILPLKPLELQSMLLAMARTFPRTLEALVLNMLGPIGAEILTRKFDEMDQQATKEQQSEFYKTFYSVFDDQYAAMDALLNGKEMFSFQVFQSVLRQYIGVHADRPKLHWRASWCLQRVSEQTSPRNDVIFQAIPWFFELITVLPSQKLYFGTELVSPFQNGGTYSSTKKQ*
MIND.CM020521.1G10495.2	cellular organisms	2252	47.51	1848	46.75	616	CM020521.1	33494627	33511917	-	rna-gnl|WGS:POTR|OsKitaake01g343000.4	cellular organisms	2855	45.36	1641	47.04	547	6057	1622	551	homologous	same	MRAEDDDAGGGEFVGARLDAGLRAARFASPPSADEFAAAVEPRNAPAVFRGVVKDWTASSRWDPRRGGLDYLREKVGPDVDVEAMMSSTGHVFYGDLRSHERVLVPFSKFMNSCKSYLRCPNASSDSPKAQEILKEPASSEEGCSSSLESCDQVYLAQVSILNTENKERCSLEVLKEDIQEPTFLRGKPFSSINIWMNRAHLRSSTHYDPHHNLLCVVAGCKKVTLWPPSSSPYLYPMPVYGEASNHSSVSIEEPDYSRYTRARYMKEYSERVILNCGDALFIPEGWYHQVDSDDLTIAINFWWKSRIMNEMLEHMDAYYLRRILSRLVDKEMNKMVQENSVSCSKGTTVCQPTDEESGGPEQLKQKQVNSDSSDKKDSPLQTLEPSTLQALYELISLVHNSAEMVSQNEITEPTSQDAYCKQSNGSKKIAADDSSLLEKDPIAKIILPLKPLELQSMLLAMARTFPRTLEALVLNMLGPIGAEILTRKFDEMDQQATKEQQSEFYKTFYSVFDDQYAAMDALLNGKEMFSFQVFQSVLRQYIGVHADRPKLHWRASWCLQRVSEQTSPRNDVIFQAIPWFFELITVLPSQKLYFGTELVSPFQNGGTYSSTKKQ*	MRAEDDDAGGGEFVGARLDAGLRAARFASPPSADEFAAAVEPRNAPAVFRGVVKDWTASSRWDPRRGGLDYLREKVGPDVDVEAMMSSTGHVFYGDLRSHERVLVPFSKFMNSCKSYLRCPNASSDSPKAQEILKEPASSEEGCSSSLESCDQVYLAQVSILNTENKERCSLEVLKEDIQEPTFLRGKPFSSINIWMNRAHLRSSTHYDPHHNLLCVVAGCKKVTLWPPSSSPYLYPMPVYGEASNHSSVSIEEPDYSRYTRARYMKEYSERVILNCGDALFIPEGWYHQVDSDDLTIAINFWWKSRIMNEMLEHMDAYYLRRILSRLVDKEMENSVSCSKGTTVCQPTDEESGGPEQLKQKQVNSDSSDKKDSPLQTLEPSTLQALYELISLVHNSAEMVSQNEITEPTSQDAYCKQSNGSKKIAADDSSLLEKDPIAKIILPLKPLELQSMLLAMARTFPRTLEALVLNMLGPIGAEILTRKFDEMDQQATKEQQSEFYKTFYSVFDDQYAAMDALLNGKEMFSFQVFQSVLRQYIGVHADRPK*
MIND.CM020521.1G10495.2	cellular organisms	2252	47.51	1848	46.75	616	CM020521.1	33494627	33511917	-	rna-gnl|WGS:POTR|OsKitaake01g343000.5	cellular organisms	2870	45.33	1656	46.98	552	6057	1637	551	homologous	same	MRAEDDDAGGGEFVGARLDAGLRAARFASPPSADEFAAAVEPRNAPAVFRGVVKDWTASSRWDPRRGGLDYLREKVGPDVDVEAMMSSTGHVFYGDLRSHERVLVPFSKFMNSCKSYLRCPNASSDSPKAQEILKEPASSEEGCSSSLESCDQVYLAQVSILNTENKERCSLEVLKEDIQEPTFLRGKPFSSINIWMNRAHLRSSTHYDPHHNLLCVVAGCKKVTLWPPSSSPYLYPMPVYGEASNHSSVSIEEPDYSRYTRARYMKEYSERVILNCGDALFIPEGWYHQVDSDDLTIAINFWWKSRIMNEMLEHMDAYYLRRILSRLVDKEMNKMVQENSVSCSKGTTVCQPTDEESGGPEQLKQKQVNSDSSDKKDSPLQTLEPSTLQALYELISLVHNSAEMVSQNEITEPTSQDAYCKQSNGSKKIAADDSSLLEKDPIAKIILPLKPLELQSMLLAMARTFPRTLEALVLNMLGPIGAEILTRKFDEMDQQATKEQQSEFYKTFYSVFDDQYAAMDALLNGKEMFSFQVFQSVLRQYIGVHADRPKLHWRASWCLQRVSEQTSPRNDVIFQAIPWFFELITVLPSQKLYFGTELVSPFQNGGTYSSTKKQ*	MRAEDDDAGGGEFVGARLDAGLRAARFASPPSADEFAAAVEPRNAPAVFRGVVKDWTASSRWDPRRGGLDYLREKVGPDVDVEAMMSSTGHVFYGDLRSHERVLVPFSKFMNSCKSYLRCPNASSDSPKAQEILKEPASSEEGCSSSLESCDQVYLAQVSILNTENKERCSLEVLKEDIQEPTFLRGKPFSSINIWMNRAHLRSSTHYDPHHNLLCVVAGCKKVTLWPPSSSPYLYPMPVYGEASNHSSVSIEEPDYSRYTRARYMKEYSERVILNCGDALFIPEGWYHQVDSDDLTIAINFWWKSRIMNEMLEHMDAYYLRRILSRLVDKEMNKMVQENSVSCSKGTTVCQPTDEESGGPEQLKQKQVNSDSSDKKDSPLQTLEPSTLQALYELISLVHNSAEMVSQNEITEPTSQDAYCKQSNGSKKIAADDSSLLEKDPIAKIILPLKPLELQSMLLAMARTFPRTLEALVLNMLGPIGAEILTRKFDEMDQQATKEQQSEFYKTFYSVFDDQYAAMDALLNGKEMFSFQVFQSVLRQYIGVHADRPK*
MIND.CM020521.1G10495.2	cellular organisms	2252	47.51	1848	46.75	616	CM020521.1	33494627	33511917	-	rna-gnl|WGS:POTR|OsKitaake01g343000.1	cellular organisms	2762	45.51	1848	46.75	616	6057	1832	616	identical	same	MRAEDDDAGGGEFVGARLDAGLRAARFASPPSADEFAAAVEPRNAPAVFRGVVKDWTASSRWDPRRGGLDYLREKVGPDVDVEAMMSSTGHVFYGDLRSHERVLVPFSKFMNSCKSYLRCPNASSDSPKAQEILKEPASSEEGCSSSLESCDQVYLAQVSILNTENKERCSLEVLKEDIQEPTFLRGKPFSSINIWMNRAHLRSSTHYDPHHNLLCVVAGCKKVTLWPPSSSPYLYPMPVYGEASNHSSVSIEEPDYSRYTRARYMKEYSERVILNCGDALFIPEGWYHQVDSDDLTIAINFWWKSRIMNEMLEHMDAYYLRRILSRLVDKEMNKMVQENSVSCSKGTTVCQPTDEESGGPEQLKQKQVNSDSSDKKDSPLQTLEPSTLQALYELISLVHNSAEMVSQNEITEPTSQDAYCKQSNGSKKIAADDSSLLEKDPIAKIILPLKPLELQSMLLAMARTFPRTLEALVLNMLGPIGAEILTRKFDEMDQQATKEQQSEFYKTFYSVFDDQYAAMDALLNGKEMFSFQVFQSVLRQYIGVHADRPKLHWRASWCLQRVSEQTSPRNDVIFQAIPWFFELITVLPSQKLYFGTELVSPFQNGGTYSSTKKQ*	MRAEDDDAGGGEFVGARLDAGLRAARFASPPSADEFAAAVEPRNAPAVFRGVVKDWTASSRWDPRRGGLDYLREKVGPDVDVEAMMSSTGHVFYGDLRSHERVLVPFSKFMNSCKSYLRCPNASSDSPKAQEILKEPASSEEGCSSSLESCDQVYLAQVSILNTENKERCSLEVLKEDIQEPTFLRGKPFSSINIWMNRAHLRSSTHYDPHHNLLCVVAGCKKVTLWPPSSSPYLYPMPVYGEASNHSSVSIEEPDYSRYTRARYMKEYSERVILNCGDALFIPEGWYHQVDSDDLTIAINFWWKSRIMNEMLEHMDAYYLRRILSRLVDKEMNKMVQENSVSCSKGTTVCQPTDEESGGPEQLKQKQVNSDSSDKKDSPLQTLEPSTLQALYELISLVHNSAEMVSQNEITEPTSQDAYCKQSNGSKKIAADDSSLLEKDPIAKIILPLKPLELQSMLLAMARTFPRTLEALVLNMLGPIGAEILTRKFDEMDQQATKEQQSEFYKTFYSVFDDQYAAMDALLNGKEMFSFQVFQSVLRQYIGVHADRPKLHWRASWCLQRVSEQTSPRNDVIFQAIPWFFELITVLPSQKLYFGTELVSPFQNGGTYSSTKKQ*
MIND.CM020521.1G10495.2	cellular organisms	2252	47.51	1848	46.75	616	CM020521.1	33494627	33511917	-	rna-gnl|WGS:POTR|OsKitaake01g343000.3	cellular organisms	2783	45.24	1569	46.91	523	6057	1551	551	homologous	same	MRAEDDDAGGGEFVGARLDAGLRAARFASPPSADEFAAAVEPRNAPAVFRGVVKDWTASSRWDPRRGGLDYLREKVGPDVDVEAMMSSTGHVFYGDLRSHERVLVPFSKFMNSCKSYLRCPNASSDSPKAQEILKEPASSEEGCSSSLESCDQVYLAQVSILNTENKERCSLEVLKEDIQEPTFLRGKPFSSINIWMNRAHLRSSTHYDPHHNLLCVVAGCKKVTLWPPSSSPYLYPMPVYGEASNHSSVSIEEPDYSRYTRARYMKEYSERVILNCGDALFIPEGWYHQVDSDDLTIAINFWWKSRIMNEMLEHMDAYYLRRILSRLVDKEMNKMVQENSVSCSKGTTVCQPTDEESGGPEQLKQKQVNSDSSDKKDSPLQTLEPSTLQALYELISLVHNSAEMVSQNEITEPTSQDAYCKQSNGSKKIAADDSSLLEKDPIAKIILPLKPLELQSMLLAMARTFPRTLEALVLNMLGPIGAEILTRKFDEMDQQATKEQQSEFYKTFYSVFDDQYAAMDALLNGKEMFSFQVFQSVLRQYIGVHADRPKLHWRASWCLQRVSEQTSPRNDVIFQAIPWFFELITVLPSQKLYFGTELVSPFQNGGTYSSTKKQ*	MRAEDDDAGGGEFVGARLDAGLRAARFASPPSADEFAAAVEPRNAPAVFRGVVKDWTASSRWDPRRGGLDYLRVLVPFSKFMNSCKSYLRCPNASSDSPKAQEILKEPASSEEGCSSSLESCDQVYLAQVSILNTENKERCSLEVLKEDIQEPTFLRGKPFSSINIWMNRAHLRSSTHYDPHHNLLCVVAGCKKVTLWPPSSSPYLYPMPVYGEASNHSSVSIEEPDYSRYTRARYMKEYSERVILNCGDALFIPEGWYHQVDSDDLTIAINFWWKSRIMNEMLEHMDAYYLRRILSRLVDKEMNKMVQENSVSCSKGTTVCQPTDEESGGPEQLKQKQVNSDSSDKKDSPLQTLEPSTLQALYELISLVHNSAEMVSQNEITEPTSQDAYCKQSNGSKKIAADDSSLLEKDPIAKIILPLKPLELQSMLLAMARTFPRTLEALVLNMLGPIGAEILTRKFDEMDQQATKEQQSEFYKTFYSVFDDQYAAMDALLNGKEMFSFQVFQSVLRQYIGVHADRPK*
MIND.CM020521.1G10498.1	Poales	3893	40.95	2361	40.79	787	CM020521.1	33517726	33523101	+	rna-gnl|WGS:POTR|OsKitaake01g343100.2	Poales	2757	39.46	2208	40.4	736	3385	2204	736	homologous	same	MTQDESDGSVGILKPWNLRRKLDWLKEMQLWVITSFLSENRRPLMWHSESVMGNEMGNNNVTGQQVSEETAQGFDRTIEHLDGPPSLNSTNDKGKDGTKDLDKSKLLKDPVITNGGNEQMVSIKGDSFNKNKDLDDKNRGSLQDHSLTQDNDQSCHLPSTQDDEPLSNKEIERVTNLPETTASVSITIEDTTSNKDSSTLVEKIKLVHKTTERSEEINIGNSQSLLKENMEGPLEDEESGMRDDLIGEDKAEKLDQGQTAVSIIENLLMPMQGGSTSSTETITTDYLDADDSDIKEVVIENEPTGKRNSLYVRPADDTNLKTFKNDRARIPDEKEDISEISQRATVETGIGSCEVIDEGKKTHGLKDQNKDTCGALDIGEVVSKFQSSLTDTSATDAIELEKHELNKRGDDVAGEISDSLTRTEEHNAIERTHTDQERDAKDAAVKDPADNSDEEKKSDCTHDIVSLVEVNGKKFTGLDSFLSYQLSTVNEEKVQTEVREGLFRPSSPLQLIEDFHKRDLKVDSPHNNEETIISTYEVETTDIHDTLAVSQFDRPQQMLLEEPEVVKFENGSILSCMQLVEKSSKTDTFFPHGSKQEKDSASTTAIGLTSESNLEKVMVKVDFPAESNQKKIIADTDKASQEGYLLQIPASRRDASEETPLLKMVENTSSFSFSNEQHSKVVECIPMTSISMMQVKDDGDEEYEKSPLLSPREQEGENFMVPNHSVRNKKPLQSLTTGESVCMQSSLKEQEVPNNSTMVSSPRSTRKQKPRSSIFASCMCCATATN*	MGNEMGNNNVTGQQVSEETAQGFDRTIEHLDGPPSLNSTNDKGKDGTKDLDKSKLLKDPVITNGGNEQMVSIKGDSFNKNKDLDDKNRGSLQDHSLTQDNDQSCHLPSTQDDEPLSNKEIERVTNLPETTASVSITIEDTTSNKDSSTLVEKIKLVHKTTERSEEINIGNSQSLLKENMEGPLEDEESGMRDDLIGEDKAEKLDQGQTAVSIIENLLMPMQGGSTSSTETITTDYLDADDSDIKEVVIENEPTGKRNSLYVRPADDTNLKTFKNDRARIPDEKEDISEISQRATVETGIGSCEVIDEGKKTHGLKDQNKDTCGALDIGEVVSKFQSSLTDTSATDAIELEKHELNKRGDDVAGEISDSLTRTEEHNAIERTHTDQERDAKDAAVKDPADNSDEEKKSDCTHDIVSLVEVNGKKFTGLDSFLSYQLSTVNEEKVQTEVREGLFRPSSPLQLIEDFHKRDLKVDSPHNNEETIISTYEVETTDIHDTLAVSQFDRPQQMLLEEPEVVKFENGSILSCMQLVEKSSKTDTFFPHGSKQEKDSASTTAIGLTSESNLEKVMVKVDFPAESNQKKIIADTDKASQEGYLLQIPASRRDASEETPLLKMVENTSSFSFSNEQHSKVVECIPMTSISMMQVKDDGDEEYEKSPLLSPREQEGENFMVPNHSVRNKKPLQSLTTGESVCMQSSLKEQEVPNNSTMVSSPRSTRKQKPRSSIFASCMCCATATN*
MIND.CM020521.1G10498.1	Poales	3893	40.95	2361	40.79	787	CM020521.1	33517726	33523101	+	rna-gnl|WGS:POTR|OsKitaake01g343100.1	Poales	2765	39.46	2208	40.4	736	3385	2204	736	homologous	same	MTQDESDGSVGILKPWNLRRKLDWLKEMQLWVITSFLSENRRPLMWHSESVMGNEMGNNNVTGQQVSEETAQGFDRTIEHLDGPPSLNSTNDKGKDGTKDLDKSKLLKDPVITNGGNEQMVSIKGDSFNKNKDLDDKNRGSLQDHSLTQDNDQSCHLPSTQDDEPLSNKEIERVTNLPETTASVSITIEDTTSNKDSSTLVEKIKLVHKTTERSEEINIGNSQSLLKENMEGPLEDEESGMRDDLIGEDKAEKLDQGQTAVSIIENLLMPMQGGSTSSTETITTDYLDADDSDIKEVVIENEPTGKRNSLYVRPADDTNLKTFKNDRARIPDEKEDISEISQRATVETGIGSCEVIDEGKKTHGLKDQNKDTCGALDIGEVVSKFQSSLTDTSATDAIELEKHELNKRGDDVAGEISDSLTRTEEHNAIERTHTDQERDAKDAAVKDPADNSDEEKKSDCTHDIVSLVEVNGKKFTGLDSFLSYQLSTVNEEKVQTEVREGLFRPSSPLQLIEDFHKRDLKVDSPHNNEETIISTYEVETTDIHDTLAVSQFDRPQQMLLEEPEVVKFENGSILSCMQLVEKSSKTDTFFPHGSKQEKDSASTTAIGLTSESNLEKVMVKVDFPAESNQKKIIADTDKASQEGYLLQIPASRRDASEETPLLKMVENTSSFSFSNEQHSKVVECIPMTSISMMQVKDDGDEEYEKSPLLSPREQEGENFMVPNHSVRNKKPLQSLTTGESVCMQSSLKEQEVPNNSTMVSSPRSTRKQKPRSSIFASCMCCATATN*	MGNEMGNNNVTGQQVSEETAQGFDRTIEHLDGPPSLNSTNDKGKDGTKDLDKSKLLKDPVITNGGNEQMVSIKGDSFNKNKDLDDKNRGSLQDHSLTQDNDQSCHLPSTQDDEPLSNKEIERVTNLPETTASVSITIEDTTSNKDSSTLVEKIKLVHKTTERSEEINIGNSQSLLKENMEGPLEDEESGMRDDLIGEDKAEKLDQGQTAVSIIENLLMPMQGGSTSSTETITTDYLDADDSDIKEVVIENEPTGKRNSLYVRPADDTNLKTFKNDRARIPDEKEDISEISQRATVETGIGSCEVIDEGKKTHGLKDQNKDTCGALDIGEVVSKFQSSLTDTSATDAIELEKHELNKRGDDVAGEISDSLTRTEEHNAIERTHTDQERDAKDAAVKDPADNSDEEKKSDCTHDIVSLVEVNGKKFTGLDSFLSYQLSTVNEEKVQTEVREGLFRPSSPLQLIEDFHKRDLKVDSPHNNEETIISTYEVETTDIHDTLAVSQFDRPQQMLLEEPEVVKFENGSILSCMQLVEKSSKTDTFFPHGSKQEKDSASTTAIGLTSESNLEKVMVKVDFPAESNQKKIIADTDKASQEGYLLQIPASRRDASEETPLLKMVENTSSFSFSNEQHSKVVECIPMTSISMMQVKDDGDEEYEKSPLLSPREQEGENFMVPNHSVRNKKPLQSLTTGESVCMQSSLKEQEVPNNSTMVSSPRSTRKQKPRSSIFASCMCCATATN*
MIND.CM020521.1G105.1	Eukaryota	2418	45.49	1353	51.29	451	CM020521.1	397312	403398	-	rna-gnl|WGS:POTR|OsKitaake01g005500.2	Eukaryota	1806	48.95	1353	51.29	451	3550	1343	451	identical	same	MAAQSSTPSPQDGSGRGEFSDNLVLQTPQPMREDYIQNAVNFLGHPKVKGSPVFYRRSFLEKKGLTKEEIDEAFRRVPDPQPNSTDVAAVASQQAGIANQSAGVQPYETVQAPQAINTGPIVPHAQPQLSWSRTLIGVGVFLGVGASAAVILKKLFVPRLKSWIQGAHVEGDEISGNELKSKFYEEIKAAIQDSASAFSDIAKTNQELLASKDEDKKILTKLAQAFDSQAEAFRSLSDSLNRMSENRFYQYNLMEDHFQSAPWNGPTTNSWRASQQTNAYNTSPRSDFDSGRHPFMPVPGEPSPGAFPARSYVEQRMQRPGYGFQPQMSNDRWNPGSPLTNYHGAPPYQQYHHGSTNAIDEAPAPAPVPAPAPPAESPFQRRWVPPQPPGVVMPEAVAAIRQPRQQVAAASRPSESAAATEQPQSGDVAGGAAMANAGNGEAEQEREAAA*	MAAQSSTPSPQDGSGRGEFSDNLVLQTPQPMREDYIQNAVNFLGHPKVKGSPVFYRRSFLEKKGLTKEEIDEAFRRVPDPQPNSTDVAAVASQQAGIANQSAGVQPYETVQAPQAINTGPIVPHAQPQLSWSRTLIGVGVFLGVGASAAVILKKLFVPRLKSWIQGAHVEGDEISGNELKSKFYEEIKAAIQDSASAFSDIAKTNQELLASKDEDKKILTKLAQAFDSQAEAFRSLSDSLNRMSENRFYQYNLMEDHFQSAPWNGPTTNSWRASQQTNAYNTSPRSDFDSGRHPFMPVPGEPSPGAFPARSYVEQRMQRPGYGFQPQMSNDRWNPGSPLTNYHGAPPYQQYHHGSTNAIDEAPAPAPVPAPAPPAESPFQRRWVPPQPPGVVMPEAVAAIRQPRQQVAAASRPSESAAATEQPQSGDVAGGAAMANAGNGEAEQEREAAA*
MIND.CM020521.1G105.1	Eukaryota	2418	45.49	1353	51.29	451	CM020521.1	397312	403398	-	rna-gnl|WGS:POTR|OsKitaake01g005500.1	Eukaryota	1809	48.98	1356	51.33	452	3550	1343	452	homologous	same	MAAQSSTPSPQDGSGRGEFSDNLVLQTPQPMREDYIQNAVNFLGHPKVKGSPVFYRRSFLEKKGLTKEEIDEAFRRVPDPQPNSTDVAAVASQQAGIANQSAGVQPYETVQAPQAINTGPIVPHAQPQLSWSRTLIGVGVFLGVGASAAVILKKLFVPRLKSWIQGAHVEGDEISGNELKSKFYEEIKAAIQDSASAFSDIAKTNQELLASKDEDKKILTKLAQAFDSQAEAFRSLSDSLNRMSENRFYQYNLMEDHFQSAPWNGPTTNSWRASQQTNAYNTSPRSDFDSGRHPFMPVPGEPSPGAFPARSYVEQRMQRPGYGFQPQMSNDRWNPGSPLTNYHGAPPYQQYHHGSTNAIDEAPAPAPVPAPAPPAESPFQRRWVPPQPPGVVMPEAVAAIRQPRQQVAAASRPSESAAATEQPQSGDVAGGAAMANAGNGEAEQEREAAA*	MAAQSSTPSPQDGSGRGEFSDNLVLQTPQPMREDYIQNAVNFLGHPKVKGSPVFYRRSFLEKKGLTKEEIDEAFRRVPDPQPNSTDVAAVASQQAGIANQSAGVQPYETVQAPQAINTGPIVPHAQPQLSWSRTLIGVGVFLGVGASAAVILKKLFVPRLKSWIQGAHVEGDEISGNELKSKFYEEIKAAIQDSASAFSDIAKTNQELLASKDEDKKILTKLAQAFDSQAEAFRSLSDSLNRMSENRFYQYNLMEDHFQSAPWNGPTTNSWRASQQTNAYNTSPRSDFDSGRHPFMPVPGEPSPGAFPARSYVEQQRMQRPGYGFQPQMSNDRWNPGSPLTNYHGAPPYQQYHHGSTNAIDEAPAPAPVPAPAPPAESPFQRRWVPPQPPGVVMPEAVAAIRQPRQQVAAASRPSESAAATEQPQSGDVAGGAAMANAGNGEAEQEREAAA*
MIND.CM020521.1G105.2	Eukaryota	2421	45.52	1356	51.33	452	CM020521.1	397312	403398	-	rna-gnl|WGS:POTR|OsKitaake01g005500.2	Eukaryota	1806	48.95	1353	51.29	451	3550	1343	452	homologous	same	MAAQSSTPSPQDGSGRGEFSDNLVLQTPQPMREDYIQNAVNFLGHPKVKGSPVFYRRSFLEKKGLTKEEIDEAFRRVPDPQPNSTDVAAVASQQAGIANQSAGVQPYETVQAPQAINTGPIVPHAQPQLSWSRTLIGVGVFLGVGASAAVILKKLFVPRLKSWIQGAHVEGDEISGNELKSKFYEEIKAAIQDSASAFSDIAKTNQELLASKDEDKKILTKLAQAFDSQAEAFRSLSDSLNRMSENRFYQYNLMEDHFQSAPWNGPTTNSWRASQQTNAYNTSPRSDFDSGRHPFMPVPGEPSPGAFPARSYVEQQRMQRPGYGFQPQMSNDRWNPGSPLTNYHGAPPYQQYHHGSTNAIDEAPAPAPVPAPAPPAESPFQRRWVPPQPPGVVMPEAVAAIRQPRQQVAAASRPSESAAATEQPQSGDVAGGAAMANAGNGEAEQEREAAA*	MAAQSSTPSPQDGSGRGEFSDNLVLQTPQPMREDYIQNAVNFLGHPKVKGSPVFYRRSFLEKKGLTKEEIDEAFRRVPDPQPNSTDVAAVASQQAGIANQSAGVQPYETVQAPQAINTGPIVPHAQPQLSWSRTLIGVGVFLGVGASAAVILKKLFVPRLKSWIQGAHVEGDEISGNELKSKFYEEIKAAIQDSASAFSDIAKTNQELLASKDEDKKILTKLAQAFDSQAEAFRSLSDSLNRMSENRFYQYNLMEDHFQSAPWNGPTTNSWRASQQTNAYNTSPRSDFDSGRHPFMPVPGEPSPGAFPARSYVEQRMQRPGYGFQPQMSNDRWNPGSPLTNYHGAPPYQQYHHGSTNAIDEAPAPAPVPAPAPPAESPFQRRWVPPQPPGVVMPEAVAAIRQPRQQVAAASRPSESAAATEQPQSGDVAGGAAMANAGNGEAEQEREAAA*
MIND.CM020521.1G105.2	Eukaryota	2421	45.52	1356	51.33	452	CM020521.1	397312	403398	-	rna-gnl|WGS:POTR|OsKitaake01g005500.1	Eukaryota	1809	48.98	1356	51.33	452	3550	1346	452	identical	same	MAAQSSTPSPQDGSGRGEFSDNLVLQTPQPMREDYIQNAVNFLGHPKVKGSPVFYRRSFLEKKGLTKEEIDEAFRRVPDPQPNSTDVAAVASQQAGIANQSAGVQPYETVQAPQAINTGPIVPHAQPQLSWSRTLIGVGVFLGVGASAAVILKKLFVPRLKSWIQGAHVEGDEISGNELKSKFYEEIKAAIQDSASAFSDIAKTNQELLASKDEDKKILTKLAQAFDSQAEAFRSLSDSLNRMSENRFYQYNLMEDHFQSAPWNGPTTNSWRASQQTNAYNTSPRSDFDSGRHPFMPVPGEPSPGAFPARSYVEQQRMQRPGYGFQPQMSNDRWNPGSPLTNYHGAPPYQQYHHGSTNAIDEAPAPAPVPAPAPPAESPFQRRWVPPQPPGVVMPEAVAAIRQPRQQVAAASRPSESAAATEQPQSGDVAGGAAMANAGNGEAEQEREAAA*	MAAQSSTPSPQDGSGRGEFSDNLVLQTPQPMREDYIQNAVNFLGHPKVKGSPVFYRRSFLEKKGLTKEEIDEAFRRVPDPQPNSTDVAAVASQQAGIANQSAGVQPYETVQAPQAINTGPIVPHAQPQLSWSRTLIGVGVFLGVGASAAVILKKLFVPRLKSWIQGAHVEGDEISGNELKSKFYEEIKAAIQDSASAFSDIAKTNQELLASKDEDKKILTKLAQAFDSQAEAFRSLSDSLNRMSENRFYQYNLMEDHFQSAPWNGPTTNSWRASQQTNAYNTSPRSDFDSGRHPFMPVPGEPSPGAFPARSYVEQQRMQRPGYGFQPQMSNDRWNPGSPLTNYHGAPPYQQYHHGSTNAIDEAPAPAPVPAPAPPAESPFQRRWVPPQPPGVVMPEAVAAIRQPRQQVAAASRPSESAAATEQPQSGDVAGGAAMANAGNGEAEQEREAAA*
MIND.CM020521.1G1050.1	cellular organisms	2430	49.71	1944	50.67	648	CM020521.1	3388971	3392652	-	rna-gnl|WGS:POTR|OsKitaake01g045000.1	cellular organisms	2333	49.59	1944	50.67	648	3584	1934	632	identical	same	MSSSSSSLAAAAARKRALTEQRFSELSPALSPEVVKALKGGGFRRCTPVQAAAIPLLLSHKDVAVDAATGSGKTLAFVVPVVEILRRRPSPPKPHEVLGIIISPTRELSSQIYNVAQPFFATLKGVSSMLLVGGFDIKAELKKLEEEGANILVGTPGKLFDVMERLDTLNYKNLEILILDEADRLLDLGFQKQITSIISKLPKLRRTGLFSATQTEAVKELAKAGLRNPVRVEVKTEVKPTGKDGAQQELGPSKTPLGLRLEYMICEASNKSSQLVDFLVQNNGKKIMVYFATCACVDYWAIVLPLLDSLKGPPIIPYHGKMKQGPREKALASFSALSSGILVCTDVAARGLDIPHVDLIVQYDPPQDPNVFIHRAGRTARYDQEGDAIVFLLPKEDTYVEFLKRRGVPLTERECSTNAVDIVPQIRSAALEDRNVMEKGLTAFVSFVRAYKEHHCSYIFSWKDLEIGRLGMEYGLLQIPSMPEVKHHSLSLEGFTPVKDVDVTKIKYKDKAREKQRQKTLKRKAEELALRPEIEKRRKAPEKPEKPKRKKTGKQRQAVQTKEDMDELANEYRLLKKLKRGVIDEDEYEKLTGFGESDDDDSSDGGDSDLDERKERGNKVLKKIKQKGKAKGSRRFEGRSKQKTRRR*	MSSSSSSLAAAAARKRALTEQRFSELSPALSPEVVKALKGGGFRRCTPVQAAAIPLLLSHKDVAVDAATGSGKTLAFVVPVVEILRRRPSPPKPHEVLGIIISPTRELSSQIYNVAQPFFATLKGVSSMLLVGGFDIKAELKKLEEEGANILVGTPGKLFDVMERLDTLNYKNLEILILDEADRLLDLGFQKQITSIISKLPKLRRTGLFSATQTEAVKELAKAGLRNPVRVEVKTEVKPTGKDGAQQELGPSKTPLGLRLEYMICEASNKSSQLVDFLVQNNGKKIMVYFATCACVDYWAIVLPLLDSLKGPPIIPYHGKMKQGPREKALASFSALSSGILVCTDVAARGLDIPHVDLIVQYDPPQDPNVFIHRAGRTARYDQEGDAIVFLLPKEDTYVEFLKRRGVPLTERECSTNAVDIVPQIRSAALEDRNVMEKGLTAFVSFVRAYKEHHCSYIFSWKDLEIGRLGMEYGLLQIPSMPEVKHHSLSLEGFTPVKDVDVTKIKYKDKAREKQRQKTLKRKAEELALRPEIEKRRKAPEKPEKPKRKKTGKQRQAVQTKEDMDELANEYRLLKKLKRGVIDEDEYEKLTGFGESDDDDSSDGGDSDLDERKERGNKVLKKIKQKGKAKGSRRFEGRSKQKTRRR*
MIND.CM020521.1G1050.1	cellular organisms	2430	49.71	1944	50.67	648	CM020521.1	3388971	3392652	-	rna-gnl|WGS:POTR|OsKitaake01g045000.2	cellular organisms	1668	50.84	1530	50.46	510	2626	1517	493	homologous	same	MSSSSSSLAAAAARKRALTEQRFSELSPALSPEVVKALKGGGFRRCTPVQAAAIPLLLSHKDVAVDAATGSGKTLAFVVPVVEILRRRPSPPKPHEVLGIIISPTRELSSQIYNVAQPFFATLKGVSSMLLVGGFDIKAELKKLEEEGANILVGTPGKLFDVMERLDTLNYKNLEILILDEADRLLDLGFQKQITSIISKLPKLRRTGLFSATQTEAVKELAKAGLRNPVRVEVKTEVKPTGKDGAQQELGPSKTPLGLRLEYMICEASNKSSQLVDFLVQNNGKKIMVYFATCACVDYWAIVLPLLDSLKGPPIIPYHGKMKQGPREKALASFSALSSGILVCTDVAARGLDIPHVDLIVQYDPPQDPNVFIHRAGRTARYDQEGDAIVFLLPKEDTYVEFLKRRGVPLTERECSTNAVDIVPQIRSAALEDRNVMEKGLTAFVSFVRAYKEHHCSYIFSWKDLEIGRLGMEYGLLQIPSMPEVKHHSLSLEGFTPVKDVDVTKIKYKDKAREKQRQKTLKRKAEELALRPEIEKRRKAPEKPEKPKRKKTGKQRQAVQTKEDMDELANEYRLLKKLKRGVIDEDEYEKLTGFGESDDDDSSDGGDSDLDERKERGNKVLKKIKQKGKAKGSRRFEGRSKQKTRRR*	MSSSSSSLAAAAARKRALTEQRFSELSPALSPEVVKALKGGGFRRCTPVQAAAIPLLLSHKDVAVDAATGSGKTLAFVVPVVEILRRRPSPPKPHEVLGIIISPTRELSSQIYNVAQPFFATLKGVSSMLLVGGFDIKAELKKLEEEGANILVGTPGKLFDVMERLDTLNYKNLEILILDEADRLLDLGFQKQITSIISKLPKLRRTGLFSATQTEAVKELAKAGLRNPVRVEVKTEVKPTGKDGAQQELGPSKTPLGLRLEYMICEASNKSSQLVDFLVQNNGKKIMVYFATCACVDYWAIVLPLLDSLKGPPIIPYHGKMKQGPREKALASFSALSSGILVCTDVAARGLDIPHVDLIVQYDPPQDPNVFIHRAGRTARYDQEGDAIVFLLPKEDTYVEFLKRRGVPLTERECSTNAVDIVPQIRSAALEDRNVMEKGLTAFVSFVRAYKEHHCSYIFSWKDLEIGRLGMEYGLLQIPSMPEVKHHSLSLEGFTPVKDVDVTKIKYK*
MIND.CM020521.1G10501.1	cellular organisms	3215	48.02	2055	45.64	685	CM020521.1	33525007	33535280	+	rna-gnl|WGS:POTR|OsKitaake01g343200.1	cellular organisms	2412	45.07	2055	45.64	685	9373	2038	685	identical	same	MPTSGPDAMQPALRRRRRRQGFLLPFACLSAALIAAALLPGAAFADGVTPSEARRLRDEVKDMFYHAFDGYMQHAFPLDELRPLSCQGEDSLGGYALTLIDSLDTLALLGDKERFDAAVEWVGKNVRFDINKTVSVFETNIRILGGLLSAHLIASDYATGMRIQSYDDQLLHLAADLAQRLLPAFDTPTGIPFGSVNLLYGVDENESKITSTAGGGTLTLEFGVLSRLTNDSVYERVTKNSVRGIWARRSKLDLVGAHINVFTGEWTQKDAGIGTSIDSFYEYLLKAYLLFGDEEYLYIFQEAYKAAMHYLHHDPWYVEVNMNSGATVWPLFNSLQAFWPGLQVLAGDVDPAIRTHAAFFSVWKKYGFTPEGFNLATSTVQNGQRSYPLRPELIESTYWLFKATRDYRYLDVGRDILASLQYGAKCPCGYCHISDVETHQQDDHMESFFLAETVKYLWLLFDLAAGPDNIVENGPYKYIFSTEGHLLPATPQITLLDEHCLYAGAFCNGTAGHGYGTGDSSNKHQNANSVPFDDSRTPSDQSLSNILSTTRGYIKGVCPGLTHAQKLGISYSAEEDNSIQQNSGSSENLDESHVIKSSVQAQSSSVILISHPVASQTEEPTSGRSQYNANIVATAESVGTDTAGASSHPEDLVKETESVSEQKEINDKEIASQGSQPTEGRYLT*	MPTSGPDAMQPALRRRRRRQGFLLPFACLSAALIAAALLPGAAFADGVTPSEARRLRDEVKDMFYHAFDGYMQHAFPLDELRPLSCQGEDSLGGYALTLIDSLDTLALLGDKERFDAAVEWVGKNVRFDINKTVSVFETNIRILGGLLSAHLIASDYATGMRIQSYDDQLLHLAADLAQRLLPAFDTPTGIPFGSVNLLYGVDENESKITSTAGGGTLTLEFGVLSRLTNDSVYERVTKNSVRGIWARRSKLDLVGAHINVFTGEWTQKDAGIGTSIDSFYEYLLKAYLLFGDEEYLYIFQEAYKAAMHYLHHDPWYVEVNMNSGATVWPLFNSLQAFWPGLQVLAGDVDPAIRTHAAFFSVWKKYGFTPEGFNLATSTVQNGQRSYPLRPELIESTYWLFKATRDYRYLDVGRDILASLQYGAKCPCGYCHISDVETHQQDDHMESFFLAETVKYLWLLFDLAAGPDNIVENGPYKYIFSTEGHLLPATPQITLLDEHCLYAGAFCNGTAGHGYGTGDSSNKHQNANSVPFDDSRTPSDQSLSNILSTTRGYIKGVCPGLTHAQKLGISYSAEEDNSIQQNSGSSENLDESHVIKSSVQAQSSSVILISHPVASQTEEPTSGRSQYNANIVATAESVGTDTAGASSHPEDLVKETESVSEQKEINDKEIASQGSQPTEGRYLT*
MIND.CM020521.1G10501.1	cellular organisms	3215	48.02	2055	45.64	685	CM020521.1	33525007	33535280	+	rna-gnl|WGS:POTR|OsKitaake01g343200.5	cellular organisms	1970	42.34	1530	43.2	510	7817	1517	525	homologous	same	MPTSGPDAMQPALRRRRRRQGFLLPFACLSAALIAAALLPGAAFADGVTPSEARRLRDEVKDMFYHAFDGYMQHAFPLDELRPLSCQGEDSLGGYALTLIDSLDTLALLGDKERFDAAVEWVGKNVRFDINKTVSVFETNIRILGGLLSAHLIASDYATGMRIQSYDDQLLHLAADLAQRLLPAFDTPTGIPFGSVNLLYGVDENESKITSTAGGGTLTLEFGVLSRLTNDSVYERVTKNSVRGIWARRSKLDLVGAHINVFTGEWTQKDAGIGTSIDSFYEYLLKAYLLFGDEEYLYIFQEAYKAAMHYLHHDPWYVEVNMNSGATVWPLFNSLQAFWPGLQVLAGDVDPAIRTHAAFFSVWKKYGFTPEGFNLATSTVQNGQRSYPLRPELIESTYWLFKATRDYRYLDVGRDILASLQYGAKCPCGYCHISDVETHQQDDHMESFFLAETVKYLWLLFDLAAGPDNIVENGPYKYIFSTEGHLLPATPQITLLDEHCLYAGAFCNGTAGHGYGTGDSSNKHQNANSVPFDDSRTPSDQSLSNILSTTRGYIKGVCPGLTHAQKLGISYSAEEDNSIQQNSGSSENLDESHVIKSSVQAQSSSVILISHPVASQTEEPTSGRSQYNANIVATAESVGTDTAGASSHPEDLVKETESVSEQKEINDKEIASQGSQPTEGRYLT*	MRIQSYDDQLLHLAADLAQRLLPAFDTPTGIPFGSVNLLYGVDENESKITSTAGGGTLTLEFGVLSRLTNDSVYERVTKNSVRGIWARRSKLDLVGAHINVFTGEWTQKDAGIGTSIDSFYEYLLKEAYKAAMHYLHHDPWYVEVNMNSGATVWPLFNSLQAFWPGLQVLAGDVDPAIRTHAAFFSVWKKYGFTPEGFNLATSTVQNGQRSYPLRPELIESTYWLFKATRDYRYLDVGRDILASLQYGAKCPCGYCHISDVETHQQDDHMESFFLAETVKYLWLLFDLAAGPDNIVENGPYKYIFSTEGHLLPATPQITLLDEHCLYAGAFCNGTAGHGYGTGDSSNKHQNANSVPFDDSRTPSDQSLSNILSTTRGYIKGVCPGLTHAQKLGISYSAEEDNSIQQNSGSSENLDESHVIKSSVQAQSSSVILISHPVASQTEEPTSGRSQYNANIVATAESVGTDTAGASSHPEDLVKETESVSEQKEINDKEIASQGSQPTEGRYLT*
MIND.CM020521.1G10501.1	cellular organisms	3215	48.02	2055	45.64	685	CM020521.1	33525007	33535280	+	rna-gnl|WGS:POTR|OsKitaake01g343200.4	cellular organisms	2389	45.17	1686	42.88	562	9373	1671	556	homologous	same	MPTSGPDAMQPALRRRRRRQGFLLPFACLSAALIAAALLPGAAFADGVTPSEARRLRDEVKDMFYHAFDGYMQHAFPLDELRPLSCQGEDSLGGYALTLIDSLDTLALLGDKERFDAAVEWVGKNVRFDINKTVSVFETNIRILGGLLSAHLIASDYATGMRIQSYDDQLLHLAADLAQRLLPAFDTPTGIPFGSVNLLYGVDENESKITSTAGGGTLTLEFGVLSRLTNDSVYERVTKNSVRGIWARRSKLDLVGAHINVFTGEWTQKDAGIGTSIDSFYEYLLKAYLLFGDEEYLYIFQEAYKAAMHYLHHDPWYVEVNMNSGATVWPLFNSLQAFWPGLQVLAGDVDPAIRTHAAFFSVWKKYGFTPEGFNLATSTVQNGQRSYPLRPELIESTYWLFKATRDYRYLDVGRDILASLQYGAKCPCGYCHISDVETHQQDDHMESFFLAETVKYLWLLFDLAAGPDNIVENGPYKYIFSTEGHLLPATPQITLLDEHCLYAGAFCNGTAGHGYGTGDSSNKHQNANSVPFDDSRTPSDQSLSNILSTTRGYIKGVCPGLTHAQKLGISYSAEEDNSIQQNSGSSENLDESHVIKSSVQAQSSSVILISHPVASQTEEPTSGRSQYNANIVATAESVGTDTAGASSHPEDLVKETESVSEQKEINDKEIASQGSQPTEGRYLT*	MLPWSGLNKTVSVFETNIRILGGLLSAHLIASDYATGMRIQSYDDQLLHLAADLAQRLLPAFDTPTGIPFGSVNLLYGVDENESKITSTAGGGTLTLEFGVLSRLTNDSVYERVTKNSVRGIWARRSKLDLVGAHINVFTGEWTQKDAGIGTSIDSFYEYLLKAYLLFGDEEYLYIFQEAYKAAMHYLHHDPWYVEVNMNSGATVWPLFNSLQAFWPGLQVLAGDVDPAIRTHAAFFSVWKKYGFTPEGFNLATSTVQNGQRSYPLRPELIESTYWLFKATRDYRYLDVGRDILASLQYGAKCPCGYCHISDVETHQQDDHMESFFLAETVKYLWLLFDLAAGPDNIVENGPYKYIFSTEGHLLPATPQITLLDEHCLYAGAFCNGTAGHGYGTGDSSNKHQNANSVPFDDSRTPSDQSLSNILSTTRGYIKGVCPGLTHAQKLGISYSAEEDNSIQQNSGSSENLDESHVIKSSVQAQSSSVILISHPVASQTEEPTSGRSQYNANIVATAESVGTDTAGASSHPEDLVKETESVSEQKEINDKEIASQGSQPTEGRYLT*
MIND.CM020521.1G10501.1	cellular organisms	3215	48.02	2055	45.64	685	CM020521.1	33525007	33535280	+	rna-gnl|WGS:POTR|OsKitaake01g343200.6	cellular organisms	2015	41.94	1575	42.67	525	7817	1562			same	MPTSGPDAMQPALRRRRRRQGFLLPFACLSAALIAAALLPGAAFADGVTPSEARRLRDEVKDMFYHAFDGYMQHAFPLDELRPLSCQGEDSLGGYALTLIDSLDTLALLGDKERFDAAVEWVGKNVRFDINKTVSVFETNIRILGGLLSAHLIASDYATGMRIQSYDDQLLHLAADLAQRLLPAFDTPTGIPFGSVNLLYGVDENESKITSTAGGGTLTLEFGVLSRLTNDSVYERVTKNSVRGIWARRSKLDLVGAHINVFTGEWTQKDAGIGTSIDSFYEYLLKAYLLFGDEEYLYIFQEAYKAAMHYLHHDPWYVEVNMNSGATVWPLFNSLQAFWPGLQVLAGDVDPAIRTHAAFFSVWKKYGFTPEGFNLATSTVQNGQRSYPLRPELIESTYWLFKATRDYRYLDVGRDILASLQYGAKCPCGYCHISDVETHQQDDHMESFFLAETVKYLWLLFDLAAGPDNIVENGPYKYIFSTEGHLLPATPQITLLDEHCLYAGAFCNGTAGHGYGTGDSSNKHQNANSVPFDDSRTPSDQSLSNILSTTRGYIKGVCPGLTHAQKLGISYSAEEDNSIQQNSGSSENLDESHVIKSSVQAQSSSVILISHPVASQTEEPTSGRSQYNANIVATAESVGTDTAGASSHPEDLVKETESVSEQKEINDKEIASQGSQPTEGRYLT*	MRIQSYDDQLLHLAADLAQRLLPAFDTPTGIPFGSVNLLYGVDENESKITSTAGGGTLTLEFGVLSRLTNDSVYERVTKNSVRGIWARRSKLDLVGAHINVFTGEWTQKDAGIGTSIDSFYEYLLKAYLLFGDEEYLYIFQEAYKAAMHYLHHDPWYVEVNMNSGATVWPLFNSLQAFWPGLQVLAGDVDPAIRTHAAFFSVWKKYGFTPEGFNLATSTVQNGQRSYPLRPELIESTYWLFKATRDYRYLDVGRDILASLQYGAKCPCGYCHISDVETHQQDDHMESFFLAETVKYLWLLFDLAAGPDNIVENGPYKYIFSTEGHLLPATPQITLLDEHCLYAGAFCNGTAGHGYGTGDSSNKHQNANSVPFDDSRTPSDQSLSNILSTTRGYIKGVCPGLTHAQKLGISYSAEEDNSIQQNSGSSENLDESHVIKSSVQAQSSSVILISHPVASQTEEPTSGRSQYNANIVATAESVGTDTAGASSHPEDLVKETESVSEQKEINDKEIASQGSQPTEGRYLT*
MIND.CM020521.1G10501.1	cellular organisms	3215	48.02	2055	45.64	685	CM020521.1	33525007	33535280	+	rna-gnl|WGS:POTR|OsKitaake01g343200.3	cellular organisms	2344	45.56	1641	43.39	547	9373	1626	556	homologous	same	MPTSGPDAMQPALRRRRRRQGFLLPFACLSAALIAAALLPGAAFADGVTPSEARRLRDEVKDMFYHAFDGYMQHAFPLDELRPLSCQGEDSLGGYALTLIDSLDTLALLGDKERFDAAVEWVGKNVRFDINKTVSVFETNIRILGGLLSAHLIASDYATGMRIQSYDDQLLHLAADLAQRLLPAFDTPTGIPFGSVNLLYGVDENESKITSTAGGGTLTLEFGVLSRLTNDSVYERVTKNSVRGIWARRSKLDLVGAHINVFTGEWTQKDAGIGTSIDSFYEYLLKAYLLFGDEEYLYIFQEAYKAAMHYLHHDPWYVEVNMNSGATVWPLFNSLQAFWPGLQVLAGDVDPAIRTHAAFFSVWKKYGFTPEGFNLATSTVQNGQRSYPLRPELIESTYWLFKATRDYRYLDVGRDILASLQYGAKCPCGYCHISDVETHQQDDHMESFFLAETVKYLWLLFDLAAGPDNIVENGPYKYIFSTEGHLLPATPQITLLDEHCLYAGAFCNGTAGHGYGTGDSSNKHQNANSVPFDDSRTPSDQSLSNILSTTRGYIKGVCPGLTHAQKLGISYSAEEDNSIQQNSGSSENLDESHVIKSSVQAQSSSVILISHPVASQTEEPTSGRSQYNANIVATAESVGTDTAGASSHPEDLVKETESVSEQKEINDKEIASQGSQPTEGRYLT*	MLPWSGLNKTVSVFETNIRILGGLLSAHLIASDYATGMRIQSYDDQLLHLAADLAQRLLPAFDTPTGIPFGSVNLLYGVDENESKITSTAGGGTLTLEFGVLSRLTNDSVYERVTKNSVRGIWARRSKLDLVGAHINVFTGEWTQKDAGIGTSIDSFYEYLLKEAYKAAMHYLHHDPWYVEVNMNSGATVWPLFNSLQAFWPGLQVLAGDVDPAIRTHAAFFSVWKKYGFTPEGFNLATSTVQNGQRSYPLRPELIESTYWLFKATRDYRYLDVGRDILASLQYGAKCPCGYCHISDVETHQQDDHMESFFLAETVKYLWLLFDLAAGPDNIVENGPYKYIFSTEGHLLPATPQITLLDEHCLYAGAFCNGTAGHGYGTGDSSNKHQNANSVPFDDSRTPSDQSLSNILSTTRGYIKGVCPGLTHAQKLGISYSAEEDNSIQQNSGSSENLDESHVIKSSVQAQSSSVILISHPVASQTEEPTSGRSQYNANIVATAESVGTDTAGASSHPEDLVKETESVSEQKEINDKEIASQGSQPTEGRYLT*
MIND.CM020521.1G10501.1	cellular organisms	3215	48.02	2055	45.64	685	CM020521.1	33525007	33535280	+	rna-gnl|WGS:POTR|OsKitaake01g343200.2	cellular organisms	2367	45.46	2010	46.12	670	9373	1993	685	homologous	same	MPTSGPDAMQPALRRRRRRQGFLLPFACLSAALIAAALLPGAAFADGVTPSEARRLRDEVKDMFYHAFDGYMQHAFPLDELRPLSCQGEDSLGGYALTLIDSLDTLALLGDKERFDAAVEWVGKNVRFDINKTVSVFETNIRILGGLLSAHLIASDYATGMRIQSYDDQLLHLAADLAQRLLPAFDTPTGIPFGSVNLLYGVDENESKITSTAGGGTLTLEFGVLSRLTNDSVYERVTKNSVRGIWARRSKLDLVGAHINVFTGEWTQKDAGIGTSIDSFYEYLLKAYLLFGDEEYLYIFQEAYKAAMHYLHHDPWYVEVNMNSGATVWPLFNSLQAFWPGLQVLAGDVDPAIRTHAAFFSVWKKYGFTPEGFNLATSTVQNGQRSYPLRPELIESTYWLFKATRDYRYLDVGRDILASLQYGAKCPCGYCHISDVETHQQDDHMESFFLAETVKYLWLLFDLAAGPDNIVENGPYKYIFSTEGHLLPATPQITLLDEHCLYAGAFCNGTAGHGYGTGDSSNKHQNANSVPFDDSRTPSDQSLSNILSTTRGYIKGVCPGLTHAQKLGISYSAEEDNSIQQNSGSSENLDESHVIKSSVQAQSSSVILISHPVASQTEEPTSGRSQYNANIVATAESVGTDTAGASSHPEDLVKETESVSEQKEINDKEIASQGSQPTEGRYLT*	MPTSGPDAMQPALRRRRRRQGFLLPFACLSAALIAAALLPGAAFADGVTPSEARRLRDEVKDMFYHAFDGYMQHAFPLDELRPLSCQGEDSLGGYALTLIDSLDTLALLGDKERFDAAVEWVGKNVRFDINKTVSVFETNIRILGGLLSAHLIASDYATGMRIQSYDDQLLHLAADLAQRLLPAFDTPTGIPFGSVNLLYGVDENESKITSTAGGGTLTLEFGVLSRLTNDSVYERVTKNSVRGIWARRSKLDLVGAHINVFTGEWTQKDAGIGTSIDSFYEYLLKEAYKAAMHYLHHDPWYVEVNMNSGATVWPLFNSLQAFWPGLQVLAGDVDPAIRTHAAFFSVWKKYGFTPEGFNLATSTVQNGQRSYPLRPELIESTYWLFKATRDYRYLDVGRDILASLQYGAKCPCGYCHISDVETHQQDDHMESFFLAETVKYLWLLFDLAAGPDNIVENGPYKYIFSTEGHLLPATPQITLLDEHCLYAGAFCNGTAGHGYGTGDSSNKHQNANSVPFDDSRTPSDQSLSNILSTTRGYIKGVCPGLTHAQKLGISYSAEEDNSIQQNSGSSENLDESHVIKSSVQAQSSSVILISHPVASQTEEPTSGRSQYNANIVATAESVGTDTAGASSHPEDLVKETESVSEQKEINDKEIASQGSQPTEGRYLT*
MIND.CM020521.1G10501.2	cellular organisms	3183	48.54	1641	43.39	547	CM020521.1	33525007	33535280	+	rna-gnl|WGS:POTR|OsKitaake01g343200.6	cellular organisms	2015	41.94	1575	42.67	525	7817	1517	525	homologous	same	MLPWSGLNKTVSVFETNIRILGGLLSAHLIASDYATGMRIQSYDDQLLHLAADLAQRLLPAFDTPTGIPFGSVNLLYGVDENESKITSTAGGGTLTLEFGVLSRLTNDSVYERVTKNSVRGIWARRSKLDLVGAHINVFTGEWTQKDAGIGTSIDSFYEYLLKEAYKAAMHYLHHDPWYVEVNMNSGATVWPLFNSLQAFWPGLQVLAGDVDPAIRTHAAFFSVWKKYGFTPEGFNLATSTVQNGQRSYPLRPELIESTYWLFKATRDYRYLDVGRDILASLQYGAKCPCGYCHISDVETHQQDDHMESFFLAETVKYLWLLFDLAAGPDNIVENGPYKYIFSTEGHLLPATPQITLLDEHCLYAGAFCNGTAGHGYGTGDSSNKHQNANSVPFDDSRTPSDQSLSNILSTTRGYIKGVCPGLTHAQKLGISYSAEEDNSIQQNSGSSENLDESHVIKSSVQAQSSSVILISHPVASQTEEPTSGRSQYNANIVATAESVGTDTAGASSHPEDLVKETESVSEQKEINDKEIASQGSQPTEGRYLT*	MRIQSYDDQLLHLAADLAQRLLPAFDTPTGIPFGSVNLLYGVDENESKITSTAGGGTLTLEFGVLSRLTNDSVYERVTKNSVRGIWARRSKLDLVGAHINVFTGEWTQKDAGIGTSIDSFYEYLLKAYLLFGDEEYLYIFQEAYKAAMHYLHHDPWYVEVNMNSGATVWPLFNSLQAFWPGLQVLAGDVDPAIRTHAAFFSVWKKYGFTPEGFNLATSTVQNGQRSYPLRPELIESTYWLFKATRDYRYLDVGRDILASLQYGAKCPCGYCHISDVETHQQDDHMESFFLAETVKYLWLLFDLAAGPDNIVENGPYKYIFSTEGHLLPATPQITLLDEHCLYAGAFCNGTAGHGYGTGDSSNKHQNANSVPFDDSRTPSDQSLSNILSTTRGYIKGVCPGLTHAQKLGISYSAEEDNSIQQNSGSSENLDESHVIKSSVQAQSSSVILISHPVASQTEEPTSGRSQYNANIVATAESVGTDTAGASSHPEDLVKETESVSEQKEINDKEIASQGSQPTEGRYLT*
MIND.CM020521.1G10501.2	cellular organisms	3183	48.54	1641	43.39	547	CM020521.1	33525007	33535280	+	rna-gnl|WGS:POTR|OsKitaake01g343200.1	cellular organisms	2412	45.07	2055	45.64	685	9373	1626	556	homologous	same	MLPWSGLNKTVSVFETNIRILGGLLSAHLIASDYATGMRIQSYDDQLLHLAADLAQRLLPAFDTPTGIPFGSVNLLYGVDENESKITSTAGGGTLTLEFGVLSRLTNDSVYERVTKNSVRGIWARRSKLDLVGAHINVFTGEWTQKDAGIGTSIDSFYEYLLKEAYKAAMHYLHHDPWYVEVNMNSGATVWPLFNSLQAFWPGLQVLAGDVDPAIRTHAAFFSVWKKYGFTPEGFNLATSTVQNGQRSYPLRPELIESTYWLFKATRDYRYLDVGRDILASLQYGAKCPCGYCHISDVETHQQDDHMESFFLAETVKYLWLLFDLAAGPDNIVENGPYKYIFSTEGHLLPATPQITLLDEHCLYAGAFCNGTAGHGYGTGDSSNKHQNANSVPFDDSRTPSDQSLSNILSTTRGYIKGVCPGLTHAQKLGISYSAEEDNSIQQNSGSSENLDESHVIKSSVQAQSSSVILISHPVASQTEEPTSGRSQYNANIVATAESVGTDTAGASSHPEDLVKETESVSEQKEINDKEIASQGSQPTEGRYLT*	MPTSGPDAMQPALRRRRRRQGFLLPFACLSAALIAAALLPGAAFADGVTPSEARRLRDEVKDMFYHAFDGYMQHAFPLDELRPLSCQGEDSLGGYALTLIDSLDTLALLGDKERFDAAVEWVGKNVRFDINKTVSVFETNIRILGGLLSAHLIASDYATGMRIQSYDDQLLHLAADLAQRLLPAFDTPTGIPFGSVNLLYGVDENESKITSTAGGGTLTLEFGVLSRLTNDSVYERVTKNSVRGIWARRSKLDLVGAHINVFTGEWTQKDAGIGTSIDSFYEYLLKAYLLFGDEEYLYIFQEAYKAAMHYLHHDPWYVEVNMNSGATVWPLFNSLQAFWPGLQVLAGDVDPAIRTHAAFFSVWKKYGFTPEGFNLATSTVQNGQRSYPLRPELIESTYWLFKATRDYRYLDVGRDILASLQYGAKCPCGYCHISDVETHQQDDHMESFFLAETVKYLWLLFDLAAGPDNIVENGPYKYIFSTEGHLLPATPQITLLDEHCLYAGAFCNGTAGHGYGTGDSSNKHQNANSVPFDDSRTPSDQSLSNILSTTRGYIKGVCPGLTHAQKLGISYSAEEDNSIQQNSGSSENLDESHVIKSSVQAQSSSVILISHPVASQTEEPTSGRSQYNANIVATAESVGTDTAGASSHPEDLVKETESVSEQKEINDKEIASQGSQPTEGRYLT*
MIND.CM020521.1G10501.2	cellular organisms	3183	48.54	1641	43.39	547	CM020521.1	33525007	33535280	+	rna-gnl|WGS:POTR|OsKitaake01g343200.5	cellular organisms	1970	42.34	1530	43.2	510	7817	1517	510	homologous	same	MLPWSGLNKTVSVFETNIRILGGLLSAHLIASDYATGMRIQSYDDQLLHLAADLAQRLLPAFDTPTGIPFGSVNLLYGVDENESKITSTAGGGTLTLEFGVLSRLTNDSVYERVTKNSVRGIWARRSKLDLVGAHINVFTGEWTQKDAGIGTSIDSFYEYLLKEAYKAAMHYLHHDPWYVEVNMNSGATVWPLFNSLQAFWPGLQVLAGDVDPAIRTHAAFFSVWKKYGFTPEGFNLATSTVQNGQRSYPLRPELIESTYWLFKATRDYRYLDVGRDILASLQYGAKCPCGYCHISDVETHQQDDHMESFFLAETVKYLWLLFDLAAGPDNIVENGPYKYIFSTEGHLLPATPQITLLDEHCLYAGAFCNGTAGHGYGTGDSSNKHQNANSVPFDDSRTPSDQSLSNILSTTRGYIKGVCPGLTHAQKLGISYSAEEDNSIQQNSGSSENLDESHVIKSSVQAQSSSVILISHPVASQTEEPTSGRSQYNANIVATAESVGTDTAGASSHPEDLVKETESVSEQKEINDKEIASQGSQPTEGRYLT*	MRIQSYDDQLLHLAADLAQRLLPAFDTPTGIPFGSVNLLYGVDENESKITSTAGGGTLTLEFGVLSRLTNDSVYERVTKNSVRGIWARRSKLDLVGAHINVFTGEWTQKDAGIGTSIDSFYEYLLKEAYKAAMHYLHHDPWYVEVNMNSGATVWPLFNSLQAFWPGLQVLAGDVDPAIRTHAAFFSVWKKYGFTPEGFNLATSTVQNGQRSYPLRPELIESTYWLFKATRDYRYLDVGRDILASLQYGAKCPCGYCHISDVETHQQDDHMESFFLAETVKYLWLLFDLAAGPDNIVENGPYKYIFSTEGHLLPATPQITLLDEHCLYAGAFCNGTAGHGYGTGDSSNKHQNANSVPFDDSRTPSDQSLSNILSTTRGYIKGVCPGLTHAQKLGISYSAEEDNSIQQNSGSSENLDESHVIKSSVQAQSSSVILISHPVASQTEEPTSGRSQYNANIVATAESVGTDTAGASSHPEDLVKETESVSEQKEINDKEIASQGSQPTEGRYLT*
MIND.CM020521.1G10501.2	cellular organisms	3183	48.54	1641	43.39	547	CM020521.1	33525007	33535280	+	rna-gnl|WGS:POTR|OsKitaake01g343200.4	cellular organisms	2389	45.17	1686	42.88	562	9373	1626	562	homologous	same	MLPWSGLNKTVSVFETNIRILGGLLSAHLIASDYATGMRIQSYDDQLLHLAADLAQRLLPAFDTPTGIPFGSVNLLYGVDENESKITSTAGGGTLTLEFGVLSRLTNDSVYERVTKNSVRGIWARRSKLDLVGAHINVFTGEWTQKDAGIGTSIDSFYEYLLKEAYKAAMHYLHHDPWYVEVNMNSGATVWPLFNSLQAFWPGLQVLAGDVDPAIRTHAAFFSVWKKYGFTPEGFNLATSTVQNGQRSYPLRPELIESTYWLFKATRDYRYLDVGRDILASLQYGAKCPCGYCHISDVETHQQDDHMESFFLAETVKYLWLLFDLAAGPDNIVENGPYKYIFSTEGHLLPATPQITLLDEHCLYAGAFCNGTAGHGYGTGDSSNKHQNANSVPFDDSRTPSDQSLSNILSTTRGYIKGVCPGLTHAQKLGISYSAEEDNSIQQNSGSSENLDESHVIKSSVQAQSSSVILISHPVASQTEEPTSGRSQYNANIVATAESVGTDTAGASSHPEDLVKETESVSEQKEINDKEIASQGSQPTEGRYLT*	MLPWSGLNKTVSVFETNIRILGGLLSAHLIASDYATGMRIQSYDDQLLHLAADLAQRLLPAFDTPTGIPFGSVNLLYGVDENESKITSTAGGGTLTLEFGVLSRLTNDSVYERVTKNSVRGIWARRSKLDLVGAHINVFTGEWTQKDAGIGTSIDSFYEYLLKAYLLFGDEEYLYIFQEAYKAAMHYLHHDPWYVEVNMNSGATVWPLFNSLQAFWPGLQVLAGDVDPAIRTHAAFFSVWKKYGFTPEGFNLATSTVQNGQRSYPLRPELIESTYWLFKATRDYRYLDVGRDILASLQYGAKCPCGYCHISDVETHQQDDHMESFFLAETVKYLWLLFDLAAGPDNIVENGPYKYIFSTEGHLLPATPQITLLDEHCLYAGAFCNGTAGHGYGTGDSSNKHQNANSVPFDDSRTPSDQSLSNILSTTRGYIKGVCPGLTHAQKLGISYSAEEDNSIQQNSGSSENLDESHVIKSSVQAQSSSVILISHPVASQTEEPTSGRSQYNANIVATAESVGTDTAGASSHPEDLVKETESVSEQKEINDKEIASQGSQPTEGRYLT*
MIND.CM020521.1G10501.2	cellular organisms	3183	48.54	1641	43.39	547	CM020521.1	33525007	33535280	+	rna-gnl|WGS:POTR|OsKitaake01g343200.2	cellular organisms	2367	45.46	2010	46.12	670	9373	1626	541	homologous	same	MLPWSGLNKTVSVFETNIRILGGLLSAHLIASDYATGMRIQSYDDQLLHLAADLAQRLLPAFDTPTGIPFGSVNLLYGVDENESKITSTAGGGTLTLEFGVLSRLTNDSVYERVTKNSVRGIWARRSKLDLVGAHINVFTGEWTQKDAGIGTSIDSFYEYLLKEAYKAAMHYLHHDPWYVEVNMNSGATVWPLFNSLQAFWPGLQVLAGDVDPAIRTHAAFFSVWKKYGFTPEGFNLATSTVQNGQRSYPLRPELIESTYWLFKATRDYRYLDVGRDILASLQYGAKCPCGYCHISDVETHQQDDHMESFFLAETVKYLWLLFDLAAGPDNIVENGPYKYIFSTEGHLLPATPQITLLDEHCLYAGAFCNGTAGHGYGTGDSSNKHQNANSVPFDDSRTPSDQSLSNILSTTRGYIKGVCPGLTHAQKLGISYSAEEDNSIQQNSGSSENLDESHVIKSSVQAQSSSVILISHPVASQTEEPTSGRSQYNANIVATAESVGTDTAGASSHPEDLVKETESVSEQKEINDKEIASQGSQPTEGRYLT*	MPTSGPDAMQPALRRRRRRQGFLLPFACLSAALIAAALLPGAAFADGVTPSEARRLRDEVKDMFYHAFDGYMQHAFPLDELRPLSCQGEDSLGGYALTLIDSLDTLALLGDKERFDAAVEWVGKNVRFDINKTVSVFETNIRILGGLLSAHLIASDYATGMRIQSYDDQLLHLAADLAQRLLPAFDTPTGIPFGSVNLLYGVDENESKITSTAGGGTLTLEFGVLSRLTNDSVYERVTKNSVRGIWARRSKLDLVGAHINVFTGEWTQKDAGIGTSIDSFYEYLLKEAYKAAMHYLHHDPWYVEVNMNSGATVWPLFNSLQAFWPGLQVLAGDVDPAIRTHAAFFSVWKKYGFTPEGFNLATSTVQNGQRSYPLRPELIESTYWLFKATRDYRYLDVGRDILASLQYGAKCPCGYCHISDVETHQQDDHMESFFLAETVKYLWLLFDLAAGPDNIVENGPYKYIFSTEGHLLPATPQITLLDEHCLYAGAFCNGTAGHGYGTGDSSNKHQNANSVPFDDSRTPSDQSLSNILSTTRGYIKGVCPGLTHAQKLGISYSAEEDNSIQQNSGSSENLDESHVIKSSVQAQSSSVILISHPVASQTEEPTSGRSQYNANIVATAESVGTDTAGASSHPEDLVKETESVSEQKEINDKEIASQGSQPTEGRYLT*
MIND.CM020521.1G10501.2	cellular organisms	3183	48.54	1641	43.39	547	CM020521.1	33525007	33535280	+	rna-gnl|WGS:POTR|OsKitaake01g343200.3	cellular organisms	2344	45.56	1641	43.39	547	9373	1626	547	identical	same	MLPWSGLNKTVSVFETNIRILGGLLSAHLIASDYATGMRIQSYDDQLLHLAADLAQRLLPAFDTPTGIPFGSVNLLYGVDENESKITSTAGGGTLTLEFGVLSRLTNDSVYERVTKNSVRGIWARRSKLDLVGAHINVFTGEWTQKDAGIGTSIDSFYEYLLKEAYKAAMHYLHHDPWYVEVNMNSGATVWPLFNSLQAFWPGLQVLAGDVDPAIRTHAAFFSVWKKYGFTPEGFNLATSTVQNGQRSYPLRPELIESTYWLFKATRDYRYLDVGRDILASLQYGAKCPCGYCHISDVETHQQDDHMESFFLAETVKYLWLLFDLAAGPDNIVENGPYKYIFSTEGHLLPATPQITLLDEHCLYAGAFCNGTAGHGYGTGDSSNKHQNANSVPFDDSRTPSDQSLSNILSTTRGYIKGVCPGLTHAQKLGISYSAEEDNSIQQNSGSSENLDESHVIKSSVQAQSSSVILISHPVASQTEEPTSGRSQYNANIVATAESVGTDTAGASSHPEDLVKETESVSEQKEINDKEIASQGSQPTEGRYLT*	MLPWSGLNKTVSVFETNIRILGGLLSAHLIASDYATGMRIQSYDDQLLHLAADLAQRLLPAFDTPTGIPFGSVNLLYGVDENESKITSTAGGGTLTLEFGVLSRLTNDSVYERVTKNSVRGIWARRSKLDLVGAHINVFTGEWTQKDAGIGTSIDSFYEYLLKEAYKAAMHYLHHDPWYVEVNMNSGATVWPLFNSLQAFWPGLQVLAGDVDPAIRTHAAFFSVWKKYGFTPEGFNLATSTVQNGQRSYPLRPELIESTYWLFKATRDYRYLDVGRDILASLQYGAKCPCGYCHISDVETHQQDDHMESFFLAETVKYLWLLFDLAAGPDNIVENGPYKYIFSTEGHLLPATPQITLLDEHCLYAGAFCNGTAGHGYGTGDSSNKHQNANSVPFDDSRTPSDQSLSNILSTTRGYIKGVCPGLTHAQKLGISYSAEEDNSIQQNSGSSENLDESHVIKSSVQAQSSSVILISHPVASQTEEPTSGRSQYNANIVATAESVGTDTAGASSHPEDLVKETESVSEQKEINDKEIASQGSQPTEGRYLT*
MIND.CM020521.1G10501.7	cellular organisms	3228	48.2	1686	42.88	562	CM020521.1	33525007	33535280	+	rna-gnl|WGS:POTR|OsKitaake01g343200.6	cellular organisms	2015	41.94	1575	42.67	525	7817	1562			same	MLPWSGLNKTVSVFETNIRILGGLLSAHLIASDYATGMRIQSYDDQLLHLAADLAQRLLPAFDTPTGIPFGSVNLLYGVDENESKITSTAGGGTLTLEFGVLSRLTNDSVYERVTKNSVRGIWARRSKLDLVGAHINVFTGEWTQKDAGIGTSIDSFYEYLLKAYLLFGDEEYLYIFQEAYKAAMHYLHHDPWYVEVNMNSGATVWPLFNSLQAFWPGLQVLAGDVDPAIRTHAAFFSVWKKYGFTPEGFNLATSTVQNGQRSYPLRPELIESTYWLFKATRDYRYLDVGRDILASLQYGAKCPCGYCHISDVETHQQDDHMESFFLAETVKYLWLLFDLAAGPDNIVENGPYKYIFSTEGHLLPATPQITLLDEHCLYAGAFCNGTAGHGYGTGDSSNKHQNANSVPFDDSRTPSDQSLSNILSTTRGYIKGVCPGLTHAQKLGISYSAEEDNSIQQNSGSSENLDESHVIKSSVQAQSSSVILISHPVASQTEEPTSGRSQYNANIVATAESVGTDTAGASSHPEDLVKETESVSEQKEINDKEIASQGSQPTEGRYLT*	MRIQSYDDQLLHLAADLAQRLLPAFDTPTGIPFGSVNLLYGVDENESKITSTAGGGTLTLEFGVLSRLTNDSVYERVTKNSVRGIWARRSKLDLVGAHINVFTGEWTQKDAGIGTSIDSFYEYLLKAYLLFGDEEYLYIFQEAYKAAMHYLHHDPWYVEVNMNSGATVWPLFNSLQAFWPGLQVLAGDVDPAIRTHAAFFSVWKKYGFTPEGFNLATSTVQNGQRSYPLRPELIESTYWLFKATRDYRYLDVGRDILASLQYGAKCPCGYCHISDVETHQQDDHMESFFLAETVKYLWLLFDLAAGPDNIVENGPYKYIFSTEGHLLPATPQITLLDEHCLYAGAFCNGTAGHGYGTGDSSNKHQNANSVPFDDSRTPSDQSLSNILSTTRGYIKGVCPGLTHAQKLGISYSAEEDNSIQQNSGSSENLDESHVIKSSVQAQSSSVILISHPVASQTEEPTSGRSQYNANIVATAESVGTDTAGASSHPEDLVKETESVSEQKEINDKEIASQGSQPTEGRYLT*
MIND.CM020521.1G10501.7	cellular organisms	3228	48.2	1686	42.88	562	CM020521.1	33525007	33535280	+	rna-gnl|WGS:POTR|OsKitaake01g343200.2	cellular organisms	2367	45.46	2010	46.12	670	9373	1626	556	homologous	same	MLPWSGLNKTVSVFETNIRILGGLLSAHLIASDYATGMRIQSYDDQLLHLAADLAQRLLPAFDTPTGIPFGSVNLLYGVDENESKITSTAGGGTLTLEFGVLSRLTNDSVYERVTKNSVRGIWARRSKLDLVGAHINVFTGEWTQKDAGIGTSIDSFYEYLLKAYLLFGDEEYLYIFQEAYKAAMHYLHHDPWYVEVNMNSGATVWPLFNSLQAFWPGLQVLAGDVDPAIRTHAAFFSVWKKYGFTPEGFNLATSTVQNGQRSYPLRPELIESTYWLFKATRDYRYLDVGRDILASLQYGAKCPCGYCHISDVETHQQDDHMESFFLAETVKYLWLLFDLAAGPDNIVENGPYKYIFSTEGHLLPATPQITLLDEHCLYAGAFCNGTAGHGYGTGDSSNKHQNANSVPFDDSRTPSDQSLSNILSTTRGYIKGVCPGLTHAQKLGISYSAEEDNSIQQNSGSSENLDESHVIKSSVQAQSSSVILISHPVASQTEEPTSGRSQYNANIVATAESVGTDTAGASSHPEDLVKETESVSEQKEINDKEIASQGSQPTEGRYLT*	MPTSGPDAMQPALRRRRRRQGFLLPFACLSAALIAAALLPGAAFADGVTPSEARRLRDEVKDMFYHAFDGYMQHAFPLDELRPLSCQGEDSLGGYALTLIDSLDTLALLGDKERFDAAVEWVGKNVRFDINKTVSVFETNIRILGGLLSAHLIASDYATGMRIQSYDDQLLHLAADLAQRLLPAFDTPTGIPFGSVNLLYGVDENESKITSTAGGGTLTLEFGVLSRLTNDSVYERVTKNSVRGIWARRSKLDLVGAHINVFTGEWTQKDAGIGTSIDSFYEYLLKEAYKAAMHYLHHDPWYVEVNMNSGATVWPLFNSLQAFWPGLQVLAGDVDPAIRTHAAFFSVWKKYGFTPEGFNLATSTVQNGQRSYPLRPELIESTYWLFKATRDYRYLDVGRDILASLQYGAKCPCGYCHISDVETHQQDDHMESFFLAETVKYLWLLFDLAAGPDNIVENGPYKYIFSTEGHLLPATPQITLLDEHCLYAGAFCNGTAGHGYGTGDSSNKHQNANSVPFDDSRTPSDQSLSNILSTTRGYIKGVCPGLTHAQKLGISYSAEEDNSIQQNSGSSENLDESHVIKSSVQAQSSSVILISHPVASQTEEPTSGRSQYNANIVATAESVGTDTAGASSHPEDLVKETESVSEQKEINDKEIASQGSQPTEGRYLT*
MIND.CM020521.1G10501.7	cellular organisms	3228	48.2	1686	42.88	562	CM020521.1	33525007	33535280	+	rna-gnl|WGS:POTR|OsKitaake01g343200.1	cellular organisms	2412	45.07	2055	45.64	685	9373	1671	556	homologous	same	MLPWSGLNKTVSVFETNIRILGGLLSAHLIASDYATGMRIQSYDDQLLHLAADLAQRLLPAFDTPTGIPFGSVNLLYGVDENESKITSTAGGGTLTLEFGVLSRLTNDSVYERVTKNSVRGIWARRSKLDLVGAHINVFTGEWTQKDAGIGTSIDSFYEYLLKAYLLFGDEEYLYIFQEAYKAAMHYLHHDPWYVEVNMNSGATVWPLFNSLQAFWPGLQVLAGDVDPAIRTHAAFFSVWKKYGFTPEGFNLATSTVQNGQRSYPLRPELIESTYWLFKATRDYRYLDVGRDILASLQYGAKCPCGYCHISDVETHQQDDHMESFFLAETVKYLWLLFDLAAGPDNIVENGPYKYIFSTEGHLLPATPQITLLDEHCLYAGAFCNGTAGHGYGTGDSSNKHQNANSVPFDDSRTPSDQSLSNILSTTRGYIKGVCPGLTHAQKLGISYSAEEDNSIQQNSGSSENLDESHVIKSSVQAQSSSVILISHPVASQTEEPTSGRSQYNANIVATAESVGTDTAGASSHPEDLVKETESVSEQKEINDKEIASQGSQPTEGRYLT*	MPTSGPDAMQPALRRRRRRQGFLLPFACLSAALIAAALLPGAAFADGVTPSEARRLRDEVKDMFYHAFDGYMQHAFPLDELRPLSCQGEDSLGGYALTLIDSLDTLALLGDKERFDAAVEWVGKNVRFDINKTVSVFETNIRILGGLLSAHLIASDYATGMRIQSYDDQLLHLAADLAQRLLPAFDTPTGIPFGSVNLLYGVDENESKITSTAGGGTLTLEFGVLSRLTNDSVYERVTKNSVRGIWARRSKLDLVGAHINVFTGEWTQKDAGIGTSIDSFYEYLLKAYLLFGDEEYLYIFQEAYKAAMHYLHHDPWYVEVNMNSGATVWPLFNSLQAFWPGLQVLAGDVDPAIRTHAAFFSVWKKYGFTPEGFNLATSTVQNGQRSYPLRPELIESTYWLFKATRDYRYLDVGRDILASLQYGAKCPCGYCHISDVETHQQDDHMESFFLAETVKYLWLLFDLAAGPDNIVENGPYKYIFSTEGHLLPATPQITLLDEHCLYAGAFCNGTAGHGYGTGDSSNKHQNANSVPFDDSRTPSDQSLSNILSTTRGYIKGVCPGLTHAQKLGISYSAEEDNSIQQNSGSSENLDESHVIKSSVQAQSSSVILISHPVASQTEEPTSGRSQYNANIVATAESVGTDTAGASSHPEDLVKETESVSEQKEINDKEIASQGSQPTEGRYLT*
MIND.CM020521.1G10501.7	cellular organisms	3228	48.2	1686	42.88	562	CM020521.1	33525007	33535280	+	rna-gnl|WGS:POTR|OsKitaake01g343200.4	cellular organisms	2389	45.17	1686	42.88	562	9373	1671	562	identical	same	MLPWSGLNKTVSVFETNIRILGGLLSAHLIASDYATGMRIQSYDDQLLHLAADLAQRLLPAFDTPTGIPFGSVNLLYGVDENESKITSTAGGGTLTLEFGVLSRLTNDSVYERVTKNSVRGIWARRSKLDLVGAHINVFTGEWTQKDAGIGTSIDSFYEYLLKAYLLFGDEEYLYIFQEAYKAAMHYLHHDPWYVEVNMNSGATVWPLFNSLQAFWPGLQVLAGDVDPAIRTHAAFFSVWKKYGFTPEGFNLATSTVQNGQRSYPLRPELIESTYWLFKATRDYRYLDVGRDILASLQYGAKCPCGYCHISDVETHQQDDHMESFFLAETVKYLWLLFDLAAGPDNIVENGPYKYIFSTEGHLLPATPQITLLDEHCLYAGAFCNGTAGHGYGTGDSSNKHQNANSVPFDDSRTPSDQSLSNILSTTRGYIKGVCPGLTHAQKLGISYSAEEDNSIQQNSGSSENLDESHVIKSSVQAQSSSVILISHPVASQTEEPTSGRSQYNANIVATAESVGTDTAGASSHPEDLVKETESVSEQKEINDKEIASQGSQPTEGRYLT*	MLPWSGLNKTVSVFETNIRILGGLLSAHLIASDYATGMRIQSYDDQLLHLAADLAQRLLPAFDTPTGIPFGSVNLLYGVDENESKITSTAGGGTLTLEFGVLSRLTNDSVYERVTKNSVRGIWARRSKLDLVGAHINVFTGEWTQKDAGIGTSIDSFYEYLLKAYLLFGDEEYLYIFQEAYKAAMHYLHHDPWYVEVNMNSGATVWPLFNSLQAFWPGLQVLAGDVDPAIRTHAAFFSVWKKYGFTPEGFNLATSTVQNGQRSYPLRPELIESTYWLFKATRDYRYLDVGRDILASLQYGAKCPCGYCHISDVETHQQDDHMESFFLAETVKYLWLLFDLAAGPDNIVENGPYKYIFSTEGHLLPATPQITLLDEHCLYAGAFCNGTAGHGYGTGDSSNKHQNANSVPFDDSRTPSDQSLSNILSTTRGYIKGVCPGLTHAQKLGISYSAEEDNSIQQNSGSSENLDESHVIKSSVQAQSSSVILISHPVASQTEEPTSGRSQYNANIVATAESVGTDTAGASSHPEDLVKETESVSEQKEINDKEIASQGSQPTEGRYLT*
MIND.CM020521.1G10501.7	cellular organisms	3228	48.2	1686	42.88	562	CM020521.1	33525007	33535280	+	rna-gnl|WGS:POTR|OsKitaake01g343200.3	cellular organisms	2344	45.56	1641	43.39	547	9373	1626	562	homologous	same	MLPWSGLNKTVSVFETNIRILGGLLSAHLIASDYATGMRIQSYDDQLLHLAADLAQRLLPAFDTPTGIPFGSVNLLYGVDENESKITSTAGGGTLTLEFGVLSRLTNDSVYERVTKNSVRGIWARRSKLDLVGAHINVFTGEWTQKDAGIGTSIDSFYEYLLKAYLLFGDEEYLYIFQEAYKAAMHYLHHDPWYVEVNMNSGATVWPLFNSLQAFWPGLQVLAGDVDPAIRTHAAFFSVWKKYGFTPEGFNLATSTVQNGQRSYPLRPELIESTYWLFKATRDYRYLDVGRDILASLQYGAKCPCGYCHISDVETHQQDDHMESFFLAETVKYLWLLFDLAAGPDNIVENGPYKYIFSTEGHLLPATPQITLLDEHCLYAGAFCNGTAGHGYGTGDSSNKHQNANSVPFDDSRTPSDQSLSNILSTTRGYIKGVCPGLTHAQKLGISYSAEEDNSIQQNSGSSENLDESHVIKSSVQAQSSSVILISHPVASQTEEPTSGRSQYNANIVATAESVGTDTAGASSHPEDLVKETESVSEQKEINDKEIASQGSQPTEGRYLT*	MLPWSGLNKTVSVFETNIRILGGLLSAHLIASDYATGMRIQSYDDQLLHLAADLAQRLLPAFDTPTGIPFGSVNLLYGVDENESKITSTAGGGTLTLEFGVLSRLTNDSVYERVTKNSVRGIWARRSKLDLVGAHINVFTGEWTQKDAGIGTSIDSFYEYLLKEAYKAAMHYLHHDPWYVEVNMNSGATVWPLFNSLQAFWPGLQVLAGDVDPAIRTHAAFFSVWKKYGFTPEGFNLATSTVQNGQRSYPLRPELIESTYWLFKATRDYRYLDVGRDILASLQYGAKCPCGYCHISDVETHQQDDHMESFFLAETVKYLWLLFDLAAGPDNIVENGPYKYIFSTEGHLLPATPQITLLDEHCLYAGAFCNGTAGHGYGTGDSSNKHQNANSVPFDDSRTPSDQSLSNILSTTRGYIKGVCPGLTHAQKLGISYSAEEDNSIQQNSGSSENLDESHVIKSSVQAQSSSVILISHPVASQTEEPTSGRSQYNANIVATAESVGTDTAGASSHPEDLVKETESVSEQKEINDKEIASQGSQPTEGRYLT*
MIND.CM020521.1G10501.7	cellular organisms	3228	48.2	1686	42.88	562	CM020521.1	33525007	33535280	+	rna-gnl|WGS:POTR|OsKitaake01g343200.5	cellular organisms	1970	42.34	1530	43.2	510	7817	1517	525	homologous	same	MLPWSGLNKTVSVFETNIRILGGLLSAHLIASDYATGMRIQSYDDQLLHLAADLAQRLLPAFDTPTGIPFGSVNLLYGVDENESKITSTAGGGTLTLEFGVLSRLTNDSVYERVTKNSVRGIWARRSKLDLVGAHINVFTGEWTQKDAGIGTSIDSFYEYLLKAYLLFGDEEYLYIFQEAYKAAMHYLHHDPWYVEVNMNSGATVWPLFNSLQAFWPGLQVLAGDVDPAIRTHAAFFSVWKKYGFTPEGFNLATSTVQNGQRSYPLRPELIESTYWLFKATRDYRYLDVGRDILASLQYGAKCPCGYCHISDVETHQQDDHMESFFLAETVKYLWLLFDLAAGPDNIVENGPYKYIFSTEGHLLPATPQITLLDEHCLYAGAFCNGTAGHGYGTGDSSNKHQNANSVPFDDSRTPSDQSLSNILSTTRGYIKGVCPGLTHAQKLGISYSAEEDNSIQQNSGSSENLDESHVIKSSVQAQSSSVILISHPVASQTEEPTSGRSQYNANIVATAESVGTDTAGASSHPEDLVKETESVSEQKEINDKEIASQGSQPTEGRYLT*	MRIQSYDDQLLHLAADLAQRLLPAFDTPTGIPFGSVNLLYGVDENESKITSTAGGGTLTLEFGVLSRLTNDSVYERVTKNSVRGIWARRSKLDLVGAHINVFTGEWTQKDAGIGTSIDSFYEYLLKEAYKAAMHYLHHDPWYVEVNMNSGATVWPLFNSLQAFWPGLQVLAGDVDPAIRTHAAFFSVWKKYGFTPEGFNLATSTVQNGQRSYPLRPELIESTYWLFKATRDYRYLDVGRDILASLQYGAKCPCGYCHISDVETHQQDDHMESFFLAETVKYLWLLFDLAAGPDNIVENGPYKYIFSTEGHLLPATPQITLLDEHCLYAGAFCNGTAGHGYGTGDSSNKHQNANSVPFDDSRTPSDQSLSNILSTTRGYIKGVCPGLTHAQKLGISYSAEEDNSIQQNSGSSENLDESHVIKSSVQAQSSSVILISHPVASQTEEPTSGRSQYNANIVATAESVGTDTAGASSHPEDLVKETESVSEQKEINDKEIASQGSQPTEGRYLT*
MIND.CM020521.1G10502.1	Viridiplantae	1614	49.81	585	67.35	195	CM020521.1	33534520	33536242	-	rna-gnl|WGS:POTR|OsKitaake01g343300.1	Viridiplantae	803	57.41	375	70.93	125	772	373	125	homologous	same	MLARIATPAPHPIPVAPGDSWPRQIDLADNFDIYRLKRETPPTRATHTRVTHHSPAAAKQPARDRGKATAMATVSAAAATSVVARAVLAGPLGLPQMRARRSERVRCNYSKEAATPAAAVKGAGASLLAMAATAAPAMALVDERMSTEGTGLSLGLSNNLLGWILLGVFGLIWSLYTIYTSDLEEDEESGGLSL*	MATVSAAAATSVVARAVLAGPLGLPQMRARRSERVRCNYSKEAATPAAAVKGAGASLLAMAATAAPAMALVDERMSTEGTGLSLGLSNNLLGWILLGVFGLIWSLYTIYTSDLEEDEESGGLSL*
MIND.CM020521.1G10505.1	Magnoliophyta	924	64.18	924	64.18	308	CM020521.1	33540725	33542595	+	rna-gnl|WGS:POTR|OsKitaake01g343400.1	Spermatophyta	1047	61.51	924	64.18	308	1870	921	224	identical	same	MENDDDVEHPFYYFVHDDAAAGVDDHEELLASLGFLLPPPPPPPPPPQPDQGRSAFAAYQSTAAMASSSSSSESLSRRYHSSASNVHRRMHRFLRSIYDDAGDDAGATAEMQPAEGEQQQAAPSGGSARFRHIMRERLRRERLSQGYADLQAILPTGASSSKGGKNTIVAAAANYIRELEGRKGWLCAQNELLERTTPKPGAGMVVKVRAESELGSTVDVFEAVLRRLKAMDELQVTAIQSWFGAGGMWMDVAVESKISSREVDKAITNALKELQEIEYSEYSCLQDPMRSGTSFSCQVESGVLLMS*	MENDDDVEHPFYYFVHDDAAAGVDDHEELLASLGFLLPPPPPPPPPPQPDQGRSAFAAYQSTAAMASSSSSSESLSRRYHSSASNVHRRMHRFLRSIYDDAGDDAGATAEMQPAEGEQQQAAPSGGSARFRHIMRERLRRERLSQGYADLQAILPTGASSSKGGKNTIVAAAANYIRELEGRKGWLCAQNELLERTTPKPGAGMVVKVRAESELGSTVDVFEAVLRRLKAMDELQVTAIQSWFGAGGMWMDVAVESKISSREVDKAITNALKELQEIEYSEYSCLQDPMRSGTSFSCQVESGVLLMS*
MIND.CM020521.1G1051.1	cellular organisms	1776	46.45	996	47.69	332	CM020521.1	3392954	3396454	-	rna-gnl|WGS:POTR|OsKitaake01g045100.1	cellular organisms	1399	47.18	996	47.69	332	3123	984	332	identical	same	MAASSTATRLSPPRLHAPTTPSPHLPLRRSRFSPLRAAKLEAVLTIGTHLIPHPRKAETGGEDAFFVNGDDGGVFAVADGVSGWAEKDVNPALFSRELMAHTSTFLKDEEVNHDPQLLLMKAHAATTSVGSATVIIAMLEKTGILKIASVGDCGLKVIRKGQVMFSTCPQEHYFDCPYQLSSEAIGQTYLDALVCTVNLMEGDMIVSGSDGFFDNIFDQEIVSVISESPGVDEAAKALAELARKHSVDVTFDSPYSMEARSRGFDVPSWKKFIGGKLIGGKMDDITVIVAQVKAVMIPDDEGVDEEKGQGDEQGSAVAVASSEQKEDSITT*	MAASSTATRLSPPRLHAPTTPSPHLPLRRSRFSPLRAAKLEAVLTIGTHLIPHPRKAETGGEDAFFVNGDDGGVFAVADGVSGWAEKDVNPALFSRELMAHTSTFLKDEEVNHDPQLLLMKAHAATTSVGSATVIIAMLEKTGILKIASVGDCGLKVIRKGQVMFSTCPQEHYFDCPYQLSSEAIGQTYLDALVCTVNLMEGDMIVSGSDGFFDNIFDQEIVSVISESPGVDEAAKALAELARKHSVDVTFDSPYSMEARSRGFDVPSWKKFIGGKLIGGKMDDITVIVAQVKAVMIPDDEGVDEEKGQGDEQGSAVAVASSEQKEDSITT*
MIND.CM020521.1G1051.1	cellular organisms	1776	46.45	996	47.69	332	CM020521.1	3392954	3396454	-	rna-gnl|WGS:POTR|OsKitaake01g045100.2	Eukaryota	1421	47.08	810	44.32	270	3123	778	249	homologous	same	MAASSTATRLSPPRLHAPTTPSPHLPLRRSRFSPLRAAKLEAVLTIGTHLIPHPRKAETGGEDAFFVNGDDGGVFAVADGVSGWAEKDVNPALFSRELMAHTSTFLKDEEVNHDPQLLLMKAHAATTSVGSATVIIAMLEKTGILKIASVGDCGLKVIRKGQVMFSTCPQEHYFDCPYQLSSEAIGQTYLDALVCTVNLMEGDMIVSGSDGFFDNIFDQEIVSVISESPGVDEAAKALAELARKHSVDVTFDSPYSMEARSRGFDVPSWKKFIGGKLIGGKMDDITVIVAQVKAVMIPDDEGVDEEKGQGDEQGSAVAVASSEQKEDSITT*	MMVECLPSQMEFQVILLSTDRWAEKDVNPALFSRELMAHTSTFLKDEEVNHDPQLLLMKAHAATTSVGSATVIIAMLEKTGILKIASVGDCGLKVIRKGQVMFSTCPQEHYFDCPYQLSSEAIGQTYLDALVCTVNLMEGDMIVSGSDGFFDNIFDQEIVSVISESPGVDEAAKALAELARKHSVDVTFDSPYSMEARSRGFDVPSWKKFIGGKLIGGKMDDITVIVAQVKAVMIPDDEGVDEEKGQGDEQGSAVAVASSEQKEDSITT*
MIND.CM020521.1G1051.2	cellular organisms	1783	46.44	762	47.77	254	CM020521.1	3392954	3396454	-	rna-gnl|WGS:POTR|OsKitaake01g045100.1	cellular organisms	1399	47.18	996	47.69	332	3123	746	236	homologous	same	MAASSTATRLSPPRLHAPTTPSPHLPLRRSRFSPLRAAKLEAVLTIGTHLIPHPRKAETGGEDAFFVNGDDGGVFAVADGVSGWAEKDVNPALFSRELMAHTSTFLKDEEVNHDPQLLLMKAHAATTSVGSATVIIAMLEKTGILKIASVGDCGLKVIRKGQVMFSTCPQEHYFDCPYQLSSEAIGQTYLDALVCTVNLMEGDMIVSGSDGFFDNIFDQEIVSVISESPGVDEAGKCKSTSRACKEAFSGCHL*	MAASSTATRLSPPRLHAPTTPSPHLPLRRSRFSPLRAAKLEAVLTIGTHLIPHPRKAETGGEDAFFVNGDDGGVFAVADGVSGWAEKDVNPALFSRELMAHTSTFLKDEEVNHDPQLLLMKAHAATTSVGSATVIIAMLEKTGILKIASVGDCGLKVIRKGQVMFSTCPQEHYFDCPYQLSSEAIGQTYLDALVCTVNLMEGDMIVSGSDGFFDNIFDQEIVSVISESPGVDEAAKALAELARKHSVDVTFDSPYSMEARSRGFDVPSWKKFIGGKLIGGKMDDITVIVAQVKAVMIPDDEGVDEEKGQGDEQGSAVAVASSEQKEDSITT*
MIND.CM020521.1G1051.2	cellular organisms	1783	46.44	762	47.77	254	CM020521.1	3392954	3396454	-	rna-gnl|WGS:POTR|OsKitaake01g045100.2	Eukaryota	1421	47.08	810	44.32	270	3123	540	153	homologous	same	MAASSTATRLSPPRLHAPTTPSPHLPLRRSRFSPLRAAKLEAVLTIGTHLIPHPRKAETGGEDAFFVNGDDGGVFAVADGVSGWAEKDVNPALFSRELMAHTSTFLKDEEVNHDPQLLLMKAHAATTSVGSATVIIAMLEKTGILKIASVGDCGLKVIRKGQVMFSTCPQEHYFDCPYQLSSEAIGQTYLDALVCTVNLMEGDMIVSGSDGFFDNIFDQEIVSVISESPGVDEAGKCKSTSRACKEAFSGCHL*	MMVECLPSQMEFQVILLSTDRWAEKDVNPALFSRELMAHTSTFLKDEEVNHDPQLLLMKAHAATTSVGSATVIIAMLEKTGILKIASVGDCGLKVIRKGQVMFSTCPQEHYFDCPYQLSSEAIGQTYLDALVCTVNLMEGDMIVSGSDGFFDNIFDQEIVSVISESPGVDEAAKALAELARKHSVDVTFDSPYSMEARSRGFDVPSWKKFIGGKLIGGKMDDITVIVAQVKAVMIPDDEGVDEEKGQGDEQGSAVAVASSEQKEDSITT*
MIND.CM020521.1G1051.3.orf1	cellular organisms	1986	45.47	681	47.72	227	CM020521.1	3392954	3396454	-	rna-gnl|WGS:POTR|OsKitaake01g045100.2	Eukaryota	1421	47.08	810	44.32	270	3123	366	112	homologous	same	MAASSTATRLSPPRLHAPTTPSPHLPLRRSRFSPLRAAKLEAVLTIGTHLIPHPRKAETGGEDAFFVNGDDGGVFAVADGVSGWAEKDVNPALFSRELMAHTSTFLKDEEVNHDPQLLLMKAHAATTSVGSATVIIAMLEKTGILKIASVGDCGLKVIRKGQVMFSTCPQEHYFDCPYQLSSEAIGQTYLDALSCRYFACVDKSKLWGRSYKGHACMRKSIHKRYH*	MMVECLPSQMEFQVILLSTDRWAEKDVNPALFSRELMAHTSTFLKDEEVNHDPQLLLMKAHAATTSVGSATVIIAMLEKTGILKIASVGDCGLKVIRKGQVMFSTCPQEHYFDCPYQLSSEAIGQTYLDALVCTVNLMEGDMIVSGSDGFFDNIFDQEIVSVISESPGVDEAAKALAELARKHSVDVTFDSPYSMEARSRGFDVPSWKKFIGGKLIGGKMDDITVIVAQVKAVMIPDDEGVDEEKGQGDEQGSAVAVASSEQKEDSITT*
MIND.CM020521.1G1051.3.orf1	cellular organisms	1986	45.47	681	47.72	227	CM020521.1	3392954	3396454	-	rna-gnl|WGS:POTR|OsKitaake01g045100.1	cellular organisms	1399	47.18	996	47.69	332	3123	572	195	homologous	same	MAASSTATRLSPPRLHAPTTPSPHLPLRRSRFSPLRAAKLEAVLTIGTHLIPHPRKAETGGEDAFFVNGDDGGVFAVADGVSGWAEKDVNPALFSRELMAHTSTFLKDEEVNHDPQLLLMKAHAATTSVGSATVIIAMLEKTGILKIASVGDCGLKVIRKGQVMFSTCPQEHYFDCPYQLSSEAIGQTYLDALSCRYFACVDKSKLWGRSYKGHACMRKSIHKRYH*	MAASSTATRLSPPRLHAPTTPSPHLPLRRSRFSPLRAAKLEAVLTIGTHLIPHPRKAETGGEDAFFVNGDDGGVFAVADGVSGWAEKDVNPALFSRELMAHTSTFLKDEEVNHDPQLLLMKAHAATTSVGSATVIIAMLEKTGILKIASVGDCGLKVIRKGQVMFSTCPQEHYFDCPYQLSSEAIGQTYLDALVCTVNLMEGDMIVSGSDGFFDNIFDQEIVSVISESPGVDEAAKALAELARKHSVDVTFDSPYSMEARSRGFDVPSWKKFIGGKLIGGKMDDITVIVAQVKAVMIPDDEGVDEEKGQGDEQGSAVAVASSEQKEDSITT*
MIND.CM020521.1G1051.4.orf2	Eukaryota	1973	45.46	393	45.55	131	CM020521.1	3392954	3396454	-	rna-gnl|WGS:POTR|OsKitaake01g045100.1	cellular organisms	1399	47.18	996	47.69	332	3123	381	102	homologous	same	MEGDMIVSGSDGFFDNIFDQEIVSVISESPGVDEAAKALAELARKHSVDVTFDSPYSMEARSRGFDVPSWKKFIGGKLIGGKMDDITVIVAQVKAVMIPDDEKRVKGMSKAVLLPLHPLNRRKTQLPHKQ*	MAASSTATRLSPPRLHAPTTPSPHLPLRRSRFSPLRAAKLEAVLTIGTHLIPHPRKAETGGEDAFFVNGDDGGVFAVADGVSGWAEKDVNPALFSRELMAHTSTFLKDEEVNHDPQLLLMKAHAATTSVGSATVIIAMLEKTGILKIASVGDCGLKVIRKGQVMFSTCPQEHYFDCPYQLSSEAIGQTYLDALVCTVNLMEGDMIVSGSDGFFDNIFDQEIVSVISESPGVDEAAKALAELARKHSVDVTFDSPYSMEARSRGFDVPSWKKFIGGKLIGGKMDDITVIVAQVKAVMIPDDEGVDEEKGQGDEQGSAVAVASSEQKEDSITT*
MIND.CM020521.1G1051.4.orf2	Eukaryota	1973	45.46	393	45.55	131	CM020521.1	3392954	3396454	-	rna-gnl|WGS:POTR|OsKitaake01g045100.2	Eukaryota	1421	47.08	810	44.32	270	3123	381	102	homologous	same	MEGDMIVSGSDGFFDNIFDQEIVSVISESPGVDEAAKALAELARKHSVDVTFDSPYSMEARSRGFDVPSWKKFIGGKLIGGKMDDITVIVAQVKAVMIPDDEKRVKGMSKAVLLPLHPLNRRKTQLPHKQ*	MMVECLPSQMEFQVILLSTDRWAEKDVNPALFSRELMAHTSTFLKDEEVNHDPQLLLMKAHAATTSVGSATVIIAMLEKTGILKIASVGDCGLKVIRKGQVMFSTCPQEHYFDCPYQLSSEAIGQTYLDALVCTVNLMEGDMIVSGSDGFFDNIFDQEIVSVISESPGVDEAAKALAELARKHSVDVTFDSPYSMEARSRGFDVPSWKKFIGGKLIGGKMDDITVIVAQVKAVMIPDDEGVDEEKGQGDEQGSAVAVASSEQKEDSITT*
MIND.CM020521.1G1051.5	Eukaryota	1746	46.56	810	44.32	270	CM020521.1	3392954	3396454	-	rna-gnl|WGS:POTR|OsKitaake01g045100.1	cellular organisms	1399	47.18	996	47.69	332	3123	778	249	homologous	same	MMVECLPSQMEFQVILLSTDRWAEKDVNPALFSRELMAHTSTFLKDEEVNHDPQLLLMKAHAATTSVGSATVIIAMLEKTGILKIASVGDCGLKVIRKGQVMFSTCPQEHYFDCPYQLSSEAIGQTYLDALVCTVNLMEGDMIVSGSDGFFDNIFDQEIVSVISESPGVDEAAKALAELARKHSVDVTFDSPYSMEARSRGFDVPSWKKFIGGKLIGGKMDDITVIVAQVKAVMIPDDEGVDEEKGQGDEQGSAVAVASSEQKEDSITT*	MAASSTATRLSPPRLHAPTTPSPHLPLRRSRFSPLRAAKLEAVLTIGTHLIPHPRKAETGGEDAFFVNGDDGGVFAVADGVSGWAEKDVNPALFSRELMAHTSTFLKDEEVNHDPQLLLMKAHAATTSVGSATVIIAMLEKTGILKIASVGDCGLKVIRKGQVMFSTCPQEHYFDCPYQLSSEAIGQTYLDALVCTVNLMEGDMIVSGSDGFFDNIFDQEIVSVISESPGVDEAAKALAELARKHSVDVTFDSPYSMEARSRGFDVPSWKKFIGGKLIGGKMDDITVIVAQVKAVMIPDDEGVDEEKGQGDEQGSAVAVASSEQKEDSITT*
MIND.CM020521.1G1051.5	Eukaryota	1746	46.56	810	44.32	270	CM020521.1	3392954	3396454	-	rna-gnl|WGS:POTR|OsKitaake01g045100.2	Eukaryota	1421	47.08	810	44.32	270	3123	800	270	identical	same	MMVECLPSQMEFQVILLSTDRWAEKDVNPALFSRELMAHTSTFLKDEEVNHDPQLLLMKAHAATTSVGSATVIIAMLEKTGILKIASVGDCGLKVIRKGQVMFSTCPQEHYFDCPYQLSSEAIGQTYLDALVCTVNLMEGDMIVSGSDGFFDNIFDQEIVSVISESPGVDEAAKALAELARKHSVDVTFDSPYSMEARSRGFDVPSWKKFIGGKLIGGKMDDITVIVAQVKAVMIPDDEGVDEEKGQGDEQGSAVAVASSEQKEDSITT*	MMVECLPSQMEFQVILLSTDRWAEKDVNPALFSRELMAHTSTFLKDEEVNHDPQLLLMKAHAATTSVGSATVIIAMLEKTGILKIASVGDCGLKVIRKGQVMFSTCPQEHYFDCPYQLSSEAIGQTYLDALVCTVNLMEGDMIVSGSDGFFDNIFDQEIVSVISESPGVDEAAKALAELARKHSVDVTFDSPYSMEARSRGFDVPSWKKFIGGKLIGGKMDDITVIVAQVKAVMIPDDEGVDEEKGQGDEQGSAVAVASSEQKEDSITT*
MIND.CM020521.1G1051.6.orf1	cellular organisms	1794	46.38	597	49.08	199	CM020521.1	3392954	3396454	-	rna-gnl|WGS:POTR|OsKitaake01g045100.2	Eukaryota	1421	47.08	810	44.32	270	3123	366	114	homologous	same	MAASSTATRLSPPRLHAPTTPSPHLPLRRSRFSPLRAAKLEAVLTIGTHLIPHPRKAETGGEDAFFVNGDDGGVFAVADGVSGWAEKDVNPALFSRELMAHTSTFLKDEEVNHDPQLLLMKAHAATTSVGSATVIIAMLEKTGILKIASVGDCGLKVIRKGQVMFSTCPQEHYFDCPYQLSSEAIGQTYLDALVCALL*	MMVECLPSQMEFQVILLSTDRWAEKDVNPALFSRELMAHTSTFLKDEEVNHDPQLLLMKAHAATTSVGSATVIIAMLEKTGILKIASVGDCGLKVIRKGQVMFSTCPQEHYFDCPYQLSSEAIGQTYLDALVCTVNLMEGDMIVSGSDGFFDNIFDQEIVSVISESPGVDEAAKALAELARKHSVDVTFDSPYSMEARSRGFDVPSWKKFIGGKLIGGKMDDITVIVAQVKAVMIPDDEGVDEEKGQGDEQGSAVAVASSEQKEDSITT*
MIND.CM020521.1G1051.6.orf1	cellular organisms	1794	46.38	597	49.08	199	CM020521.1	3392954	3396454	-	rna-gnl|WGS:POTR|OsKitaake01g045100.1	cellular organisms	1399	47.18	996	47.69	332	3123	572	197	homologous	same	MAASSTATRLSPPRLHAPTTPSPHLPLRRSRFSPLRAAKLEAVLTIGTHLIPHPRKAETGGEDAFFVNGDDGGVFAVADGVSGWAEKDVNPALFSRELMAHTSTFLKDEEVNHDPQLLLMKAHAATTSVGSATVIIAMLEKTGILKIASVGDCGLKVIRKGQVMFSTCPQEHYFDCPYQLSSEAIGQTYLDALVCALL*	MAASSTATRLSPPRLHAPTTPSPHLPLRRSRFSPLRAAKLEAVLTIGTHLIPHPRKAETGGEDAFFVNGDDGGVFAVADGVSGWAEKDVNPALFSRELMAHTSTFLKDEEVNHDPQLLLMKAHAATTSVGSATVIIAMLEKTGILKIASVGDCGLKVIRKGQVMFSTCPQEHYFDCPYQLSSEAIGQTYLDALVCTVNLMEGDMIVSGSDGFFDNIFDQEIVSVISESPGVDEAAKALAELARKHSVDVTFDSPYSMEARSRGFDVPSWKKFIGGKLIGGKMDDITVIVAQVKAVMIPDDEGVDEEKGQGDEQGSAVAVASSEQKEDSITT*
MIND.CM020521.1G10510.1	Poaceae	741	71.39	741	71.39	247	CM020521.1	33551365	33553391	-	rna-gnl|WGS:POTR|OsKitaake01g343601.1	Poaceae	815	48.34	321	68.54	107	814	267	90	homologous	same	MALTKLSCLLVVVFLAGVTSTATGARYFPQNGTAFRENILVLPTDLPAQAAATRFASTQAGDGDDRALALSVCLGDSAPAQYRESLAAAVADVVAGCGAASRRAGAWLDGCYCYLAADTNMTTSPSGGSSTGGSSPETDNLYATFLDMSNGVAARMLATTATQAIDVGAATTTGLAGRVVAQCAAGVAPADCVQCLEGAAREMPRCFREARREEQGEGVGIVVSDDCVLRFDMTSSPAPRTSNTCT*	MLATTATQAIDVGAATTTGLAGRVVAQCAAGVAPADCVQCLEGAAREMPRCFREARREEQGEGVGIVVSDDCVLRFDMTSSPAPRTSNTCDGTCKLLAFAFGAALE*
MIND.CM020521.1G10513.1	Magnoliophyta	4608	56.75	4113	57.48	1371	CM020521.1	33561042	33572249	+	rna-gnl|WGS:POTR|OsKitaake01g343800.3	Spermatophyta	1590	47.48	1035	45.6	345	4005	951	307	homologous	same	MKKEEASSTPTMGLQRLLSIQRNQQRRRRKILARTNKQKGCSIPDLPEDIWRHIHSLMPMRDAARTACLSHSFLCSWRCYPNLTFNKYVFRPKAFTYGGDISHRIDSILGNHSGIGVKTLKLELSGTAYHNLDNWLQVAVTPGIEELTLMVCRLEITYNFPCALLSDGVRNSIRYLELGFCIFRPATELGPFRRLTKLHLQYVRITGDELECLLSNSLALEQLALIHCDHIICLRIPCVLQRFSCLRVHGCVRLKLIESKVPNLSTLDLSGKAELLLGETLQMKNLSMRHPNVVCYARSELPSSMPNIDTLALSSYDEVVNTPMLPTKFLYLKHLTICLSSGTFSPSYDYFSLVSFLDASPSLETLNLDVTNDPMKHESILGHSSKSHLRQMAEDHHCHLKNVEITGFSSAKSLVELTCYILKNSVSLECLTLDTLYPYDFRCSDERFERCRTMRIRLWLSEDTSRIKFPLELTPSFRSFQKPRGIKPAQGSSSQPPLLSPPPPSLMADFPPWADLADAVVREIANRLPCVYDRVHLAGVCRPWRESLERLPPLHPPPKLPYLILPLAEQPAFSCVLSGGATHPFFVPERIRHACYFGSYDGGWAFLSTLHPQANRVYFLANLAGTSGTFNLPNRIQLEREALELAPEEKPLLHRLVIYTATLSSDPFMDGCVVAGLINDQAPIPGYRRQKIAFWQIEDRVVVGYFYMGEACWDAVDVVRHNGAFHFLTKGEDIIVGNPVFAEAGAPPQVQWEYRCFSSQGRGYDGQHVVARYLVESSGELLMVVRCSPRPGEFTSAFKVFRMAQPEEDDDAPSLDGRTMLFVGRPCSRSDGDVVRYIWRELPSLEGRMLFVGRGCSRSYDADQYPGFEGGIYFFDHRIAGQLGDAPAQYPCSDCGKWTGKPALQVDRFFPEQDPSNYTSQVWLLNGPQPPLLFPPPPSPSLMADFPPWADLTDAVVREIANRLPCVYNRVHLAGVCRPWREHLERLPPLLPPPKLPYLILPLAEQLAFSCVLSDCATHPFFVPEWIRHACYFGSYDGGWAFVSTAHPRAQGYRDYFLTNLHQTPNTFVLPVWIQLDREEPVLRPRQKRLRPRDPLFINAATLSSDPFMDGCVVAGFVNNCAPVPGHHRQKIAFWRIDDKVVIGCFFMEDACWDAVDVVRHNGAFHFLTNGQHIVVGNPGFDDEANAPPQVQWEYRCFSSQGRGYDGQHVVARYLVESSGELLMVVRCSPRPGESTSAFKVFRMAQPEEDDDGDGDAPLLDGRTMLFVGDPCSRSDGDVVRYIWRELPSLEGRMLFVGRGCSRSYNTDQYPGFEGGVYFFDHRIPGQGGGAPALYPCRDCGKWTGKPALQVELCFPEQDPSNYSSQVWLLN	MKKEEASSTPTMGLQRLLSIQRNQQRRRRKILARNESAASANKQKGCSIPDLPEDIWRHIHSLMPMRDAARTACLSHSFLCSWRCYPNLTFNKYVFRPKAFTYGGDISHRIDSILGNHSGIGVKTLKLELSGTAYHNLDNWLQVAVTPGIEELTLMVCRLEITYNFPCALLSDGVRNSIRYLELGFCIFRPATELGPFRRLTKLHLQYVRITGDELECLLSNSLALEQLALIHCDHIICLRIPCVLQRFSCLRVHGCVRLKLIESKVPNLSTLDLSGKAELLLGETLQMKNLSMRHPNVVCYARSELPSSMPNIDTLALSSYDEVYSKTLCCRLAMYVYHMAFE*
MIND.CM020521.1G10513.1	Magnoliophyta	4608	56.75	4113	57.48	1371	CM020521.1	33561042	33572249	+	rna-gnl|WGS:POTR|OsKitaake01g343900.1	Mesangiospermae	2061	54.2	1266	63.43	422	2060	1261	421	homologous	same	MKKEEASSTPTMGLQRLLSIQRNQQRRRRKILARTNKQKGCSIPDLPEDIWRHIHSLMPMRDAARTACLSHSFLCSWRCYPNLTFNKYVFRPKAFTYGGDISHRIDSILGNHSGIGVKTLKLELSGTAYHNLDNWLQVAVTPGIEELTLMVCRLEITYNFPCALLSDGVRNSIRYLELGFCIFRPATELGPFRRLTKLHLQYVRITGDELECLLSNSLALEQLALIHCDHIICLRIPCVLQRFSCLRVHGCVRLKLIESKVPNLSTLDLSGKAELLLGETLQMKNLSMRHPNVVCYARSELPSSMPNIDTLALSSYDEVVNTPMLPTKFLYLKHLTICLSSGTFSPSYDYFSLVSFLDASPSLETLNLDVTNDPMKHESILGHSSKSHLRQMAEDHHCHLKNVEITGFSSAKSLVELTCYILKNSVSLECLTLDTLYPYDFRCSDERFERCRTMRIRLWLSEDTSRIKFPLELTPSFRSFQKPRGIKPAQGSSSQPPLLSPPPPSLMADFPPWADLADAVVREIANRLPCVYDRVHLAGVCRPWRESLERLPPLHPPPKLPYLILPLAEQPAFSCVLSGGATHPFFVPERIRHACYFGSYDGGWAFLSTLHPQANRVYFLANLAGTSGTFNLPNRIQLEREALELAPEEKPLLHRLVIYTATLSSDPFMDGCVVAGLINDQAPIPGYRRQKIAFWQIEDRVVVGYFYMGEACWDAVDVVRHNGAFHFLTKGEDIIVGNPVFAEAGAPPQVQWEYRCFSSQGRGYDGQHVVARYLVESSGELLMVVRCSPRPGEFTSAFKVFRMAQPEEDDDAPSLDGRTMLFVGRPCSRSDGDVVRYIWRELPSLEGRMLFVGRGCSRSYDADQYPGFEGGIYFFDHRIAGQLGDAPAQYPCSDCGKWTGKPALQVDRFFPEQDPSNYTSQVWLLNGPQPPLLFPPPPSPSLMADFPPWADLTDAVVREIANRLPCVYNRVHLAGVCRPWREHLERLPPLLPPPKLPYLILPLAEQLAFSCVLSDCATHPFFVPEWIRHACYFGSYDGGWAFVSTAHPRAQGYRDYFLTNLHQTPNTFVLPVWIQLDREEPVLRPRQKRLRPRDPLFINAATLSSDPFMDGCVVAGFVNNCAPVPGHHRQKIAFWRIDDKVVIGCFFMEDACWDAVDVVRHNGAFHFLTNGQHIVVGNPGFDDEANAPPQVQWEYRCFSSQGRGYDGQHVVARYLVESSGELLMVVRCSPRPGESTSAFKVFRMAQPEEDDDGDGDAPLLDGRTMLFVGDPCSRSDGDVVRYIWRELPSLEGRMLFVGRGCSRSYNTDQYPGFEGGVYFFDHRIPGQGGGAPALYPCRDCGKWTGKPALQVELCFPEQDPSNYSSQVWLLN	MADFPPWADLADAVVREIANRLPCVYDRVHLAGVCRPWRESLERLPPLHPPPKLPYLILPLAEQPAFSCVLSGGATHPFFVPERIRHACYFGSYDGGWAFLSTLHPQANRVYFLANLAGTSGTFNLPNRIQLEREALELAPEEKPLLHRLVIYTATLSSDPFMDGCVVAGLINDQAPIPGYRRQKIAFWQIEDRVVVGYFYMGEACWDAVDVVRHNGAFHFLTKGEDIIVGNPVFAEAGAPPQVQWEYRCFSSQGRGYDGQHVVARYLVESSGELLMVVRCSPRPGEFTSAFKVFRMAQPEEDDDAPSLDGRTMLFVGRPCSRSDGDVVRYIWRELPSLEGRMLFVGRGCSRSYDADQYPGFEGGIYFFDHRIAGQLGDAPAQYPCSDCGKWTGKPALQVDRFFPEQDPSNYTSQVWLLNG*
MIND.CM020521.1G10513.1	Magnoliophyta	4608	56.75	4113	57.48	1371	CM020521.1	33561042	33572249	+	rna-gnl|WGS:POTR|OsKitaake01g343800.1	Spermatophyta	1883	46.89	1395	45.73	465	4475	1363	462	homologous	same	MKKEEASSTPTMGLQRLLSIQRNQQRRRRKILARTNKQKGCSIPDLPEDIWRHIHSLMPMRDAARTACLSHSFLCSWRCYPNLTFNKYVFRPKAFTYGGDISHRIDSILGNHSGIGVKTLKLELSGTAYHNLDNWLQVAVTPGIEELTLMVCRLEITYNFPCALLSDGVRNSIRYLELGFCIFRPATELGPFRRLTKLHLQYVRITGDELECLLSNSLALEQLALIHCDHIICLRIPCVLQRFSCLRVHGCVRLKLIESKVPNLSTLDLSGKAELLLGETLQMKNLSMRHPNVVCYARSELPSSMPNIDTLALSSYDEVVNTPMLPTKFLYLKHLTICLSSGTFSPSYDYFSLVSFLDASPSLETLNLDVTNDPMKHESILGHSSKSHLRQMAEDHHCHLKNVEITGFSSAKSLVELTCYILKNSVSLECLTLDTLYPYDFRCSDERFERCRTMRIRLWLSEDTSRIKFPLELTPSFRSFQKPRGIKPAQGSSSQPPLLSPPPPSLMADFPPWADLADAVVREIANRLPCVYDRVHLAGVCRPWRESLERLPPLHPPPKLPYLILPLAEQPAFSCVLSGGATHPFFVPERIRHACYFGSYDGGWAFLSTLHPQANRVYFLANLAGTSGTFNLPNRIQLEREALELAPEEKPLLHRLVIYTATLSSDPFMDGCVVAGLINDQAPIPGYRRQKIAFWQIEDRVVVGYFYMGEACWDAVDVVRHNGAFHFLTKGEDIIVGNPVFAEAGAPPQVQWEYRCFSSQGRGYDGQHVVARYLVESSGELLMVVRCSPRPGEFTSAFKVFRMAQPEEDDDAPSLDGRTMLFVGRPCSRSDGDVVRYIWRELPSLEGRMLFVGRGCSRSYDADQYPGFEGGIYFFDHRIAGQLGDAPAQYPCSDCGKWTGKPALQVDRFFPEQDPSNYTSQVWLLNGPQPPLLFPPPPSPSLMADFPPWADLTDAVVREIANRLPCVYNRVHLAGVCRPWREHLERLPPLLPPPKLPYLILPLAEQLAFSCVLSDCATHPFFVPEWIRHACYFGSYDGGWAFVSTAHPRAQGYRDYFLTNLHQTPNTFVLPVWIQLDREEPVLRPRQKRLRPRDPLFINAATLSSDPFMDGCVVAGFVNNCAPVPGHHRQKIAFWRIDDKVVIGCFFMEDACWDAVDVVRHNGAFHFLTNGQHIVVGNPGFDDEANAPPQVQWEYRCFSSQGRGYDGQHVVARYLVESSGELLMVVRCSPRPGESTSAFKVFRMAQPEEDDDGDGDAPLLDGRTMLFVGDPCSRSDGDVVRYIWRELPSLEGRMLFVGRGCSRSYNTDQYPGFEGGVYFFDHRIPGQGGGAPALYPCRDCGKWTGKPALQVELCFPEQDPSNYSSQVWLLN	MKKEEASSTPTMGLQRLLSIQRNQQRRRRKILARNESAASANKQKGCSIPDLPEDIWRHIHSLMPMRDAARTACLSHSFLCSWRCYPNLTFNKYVFRPKAFTYGGDISHRIDSILGNHSGIGVKTLKLELSGTAYHNLDNWLQVAVTPGIEELTLMVCRLEITYNFPCALLSDGVRNSIRYLELGFCIFRPATELGPFRRLTKLHLQYVRITGDELECLLSNSLALEQLALIHCDHIICLRIPCVLQRFSCLRVHGCVRLKLIESKVPNLSTLDLSGKAELLLGETLQMKNLSMRHPNVVCYARSELPSSMPNIDTLALSSYDEVVNTPMLPTKFLYLKHLTICLSSGTFSPSYDYFSLVSFLDASPSLETLNLDVTNDPMKHESILGHSSKSHLRQMAEDHHCHLKNVEITGFSSAKSLVELTCYILKNSVSLECLTLDTLYPYDFRCSDERFERCRTMRIVF*
MIND.CM020521.1G10513.1	Magnoliophyta	4608	56.75	4113	57.48	1371	CM020521.1	33561042	33572249	+	rna-gnl|WGS:POTR|OsKitaake01g344000.1	Mesangiospermae	1666	59.06	1293	63.88	431	1324	1286	429	homologous	same	MKKEEASSTPTMGLQRLLSIQRNQQRRRRKILARTNKQKGCSIPDLPEDIWRHIHSLMPMRDAARTACLSHSFLCSWRCYPNLTFNKYVFRPKAFTYGGDISHRIDSILGNHSGIGVKTLKLELSGTAYHNLDNWLQVAVTPGIEELTLMVCRLEITYNFPCALLSDGVRNSIRYLELGFCIFRPATELGPFRRLTKLHLQYVRITGDELECLLSNSLALEQLALIHCDHIICLRIPCVLQRFSCLRVHGCVRLKLIESKVPNLSTLDLSGKAELLLGETLQMKNLSMRHPNVVCYARSELPSSMPNIDTLALSSYDEVVNTPMLPTKFLYLKHLTICLSSGTFSPSYDYFSLVSFLDASPSLETLNLDVTNDPMKHESILGHSSKSHLRQMAEDHHCHLKNVEITGFSSAKSLVELTCYILKNSVSLECLTLDTLYPYDFRCSDERFERCRTMRIRLWLSEDTSRIKFPLELTPSFRSFQKPRGIKPAQGSSSQPPLLSPPPPSLMADFPPWADLADAVVREIANRLPCVYDRVHLAGVCRPWRESLERLPPLHPPPKLPYLILPLAEQPAFSCVLSGGATHPFFVPERIRHACYFGSYDGGWAFLSTLHPQANRVYFLANLAGTSGTFNLPNRIQLEREALELAPEEKPLLHRLVIYTATLSSDPFMDGCVVAGLINDQAPIPGYRRQKIAFWQIEDRVVVGYFYMGEACWDAVDVVRHNGAFHFLTKGEDIIVGNPVFAEAGAPPQVQWEYRCFSSQGRGYDGQHVVARYLVESSGELLMVVRCSPRPGEFTSAFKVFRMAQPEEDDDAPSLDGRTMLFVGRPCSRSDGDVVRYIWRELPSLEGRMLFVGRGCSRSYDADQYPGFEGGIYFFDHRIAGQLGDAPAQYPCSDCGKWTGKPALQVDRFFPEQDPSNYTSQVWLLNGPQPPLLFPPPPSPSLMADFPPWADLTDAVVREIANRLPCVYNRVHLAGVCRPWREHLERLPPLLPPPKLPYLILPLAEQLAFSCVLSDCATHPFFVPEWIRHACYFGSYDGGWAFVSTAHPRAQGYRDYFLTNLHQTPNTFVLPVWIQLDREEPVLRPRQKRLRPRDPLFINAATLSSDPFMDGCVVAGFVNNCAPVPGHHRQKIAFWRIDDKVVIGCFFMEDACWDAVDVVRHNGAFHFLTNGQHIVVGNPGFDDEANAPPQVQWEYRCFSSQGRGYDGQHVVARYLVESSGELLMVVRCSPRPGESTSAFKVFRMAQPEEDDDGDGDAPLLDGRTMLFVGDPCSRSDGDVVRYIWRELPSLEGRMLFVGRGCSRSYNTDQYPGFEGGVYFFDHRIPGQGGGAPALYPCRDCGKWTGKPALQVELCFPEQDPSNYSSQVWLLN	MADFPPWADLTDAVVREIANRLPCVYNRVHLAGVCRPWREHLERLPPLLPPPKLPYLILPLAEQLAFSCVLSDCATHPFFVPEWIRHACYFGSYDGGWAFVSTAHPRAQGYRDYFLTNLHQTPNTFVLPVWIQLDREEPVLRPRQKRLRPRDPLFINAATLSSDPFMDGCVVAGFVNNCAPVPGHHRQKIAFWRIDDKVVIGCFFMEDACWDAVDVVRHNGAFHFLTNGQHIVVGNPGFDDEANAPPQVQWEYRCFSSQGRGYDGQHVVARYLVESSGELLMVVRCSPRPGESTSAFKVFRMAQPEEDDDGDGDAPLLDGRTMLFVGDPCSRSDGDVVRYIWRELPSLEGRMLFVGRGCSRSYNTDQYPGFEGGVYFFDHRIPGQGGGAPALYPCRDCGKWTGKPALQVELCFPEQDPSNYSSQVWLLNG*
MIND.CM020521.1G10513.1	Magnoliophyta	4608	56.75	4113	57.48	1371	CM020521.1	33561042	33572249	+	rna-gnl|WGS:POTR|OsKitaake01g343800.2	Spermatophyta	1534	43.87	1206	44.69	402	3435	1194	399	homologous	same	MKKEEASSTPTMGLQRLLSIQRNQQRRRRKILARTNKQKGCSIPDLPEDIWRHIHSLMPMRDAARTACLSHSFLCSWRCYPNLTFNKYVFRPKAFTYGGDISHRIDSILGNHSGIGVKTLKLELSGTAYHNLDNWLQVAVTPGIEELTLMVCRLEITYNFPCALLSDGVRNSIRYLELGFCIFRPATELGPFRRLTKLHLQYVRITGDELECLLSNSLALEQLALIHCDHIICLRIPCVLQRFSCLRVHGCVRLKLIESKVPNLSTLDLSGKAELLLGETLQMKNLSMRHPNVVCYARSELPSSMPNIDTLALSSYDEVVNTPMLPTKFLYLKHLTICLSSGTFSPSYDYFSLVSFLDASPSLETLNLDVTNDPMKHESILGHSSKSHLRQMAEDHHCHLKNVEITGFSSAKSLVELTCYILKNSVSLECLTLDTLYPYDFRCSDERFERCRTMRIRLWLSEDTSRIKFPLELTPSFRSFQKPRGIKPAQGSSSQPPLLSPPPPSLMADFPPWADLADAVVREIANRLPCVYDRVHLAGVCRPWRESLERLPPLHPPPKLPYLILPLAEQPAFSCVLSGGATHPFFVPERIRHACYFGSYDGGWAFLSTLHPQANRVYFLANLAGTSGTFNLPNRIQLEREALELAPEEKPLLHRLVIYTATLSSDPFMDGCVVAGLINDQAPIPGYRRQKIAFWQIEDRVVVGYFYMGEACWDAVDVVRHNGAFHFLTKGEDIIVGNPVFAEAGAPPQVQWEYRCFSSQGRGYDGQHVVARYLVESSGELLMVVRCSPRPGEFTSAFKVFRMAQPEEDDDAPSLDGRTMLFVGRPCSRSDGDVVRYIWRELPSLEGRMLFVGRGCSRSYDADQYPGFEGGIYFFDHRIAGQLGDAPAQYPCSDCGKWTGKPALQVDRFFPEQDPSNYTSQVWLLNGPQPPLLFPPPPSPSLMADFPPWADLTDAVVREIANRLPCVYNRVHLAGVCRPWREHLERLPPLLPPPKLPYLILPLAEQLAFSCVLSDCATHPFFVPEWIRHACYFGSYDGGWAFVSTAHPRAQGYRDYFLTNLHQTPNTFVLPVWIQLDREEPVLRPRQKRLRPRDPLFINAATLSSDPFMDGCVVAGFVNNCAPVPGHHRQKIAFWRIDDKVVIGCFFMEDACWDAVDVVRHNGAFHFLTNGQHIVVGNPGFDDEANAPPQVQWEYRCFSSQGRGYDGQHVVARYLVESSGELLMVVRCSPRPGESTSAFKVFRMAQPEEDDDGDGDAPLLDGRTMLFVGDPCSRSDGDVVRYIWRELPSLEGRMLFVGRGCSRSYNTDQYPGFEGGVYFFDHRIPGQGGGAPALYPCRDCGKWTGKPALQVELCFPEQDPSNYSSQVWLLN	MPMRDAARTACLSHSFLCSWRCYPNLTFNKYVFRPKAFTYGGDISHRIDSILGNHSGIGVKTLKLELSGTAYHNLDNWLQVAVTPGIEELTLMVCRLEITYNFPCALLSDGVRNSIRYLELGFCIFRPATELGPFRRLTKLHLQYVRITGDELECLLSNSLALEQLALIHCDHIICLRIPCVLQRFSCLRVHGCVRLKLIESKVPNLSTLDLSGKAELLLGETLQMKNLSMRHPNVVCYARSELPSSMPNIDTLALSSYDEVVNTPMLPTKFLYLKHLTICLSSGTFSPSYDYFSLVSFLDASPSLETLNLDVTNDPMKHESILGHSSKSHLRQMAEDHHCHLKNVEITGFSSAKSLVELTCYILKNSVSLECLTLDTLYPYDFRCSDERFERCRTMRIVF*
MIND.CM020521.1G10515.1	Eukaryota	2903	56.98	1530	63.79	510	CM020521.1	33569338	33584167	-	rna-gnl|WGS:POTR|OsKitaake01g344100.1	Eukaryota	2389	59.27	1530	63.79	510	10519	1522	510	identical	same	MRPAASSSSSSSRDRLTISRPTEKDDVVEEKRDGGDVTAAVPRLAVYGAGRVHEIERFSHYVAKQIGIEDVSECPHLCALAYGYLKKTEGYEQNLLAFFHNKINSDALLVLLIEELDKCILGYFSFHWKFATEVITQVLTAEQPRRKLKTMVLEATRKMRFERVSRKLKVTRLFSTLVEELKVIGVTCNDGQLRDADADVMVPAAHRDRSPVLLLMGGGMGAGKSTVLKQIMKGLFWSGAAAHAVVVEADAFKESDVIYQAISSRGHHNDMLQTAELVHQSSIDAAASLLVTALNEGRDVIMDGTLSWEPFVLQTIAMARSVHRQRYRMGVGYKVAADGNATEQYWEPVEGAPVPSGRRPYRIELVGIICDAYLAVVRGIRRAIISGRAVRVSSQLKSHKRFAGSFRKYCDLVDSASLYSTNTIAGAKLIGWKDVGSRLLVDVEEIGLLDRVSRINEEANGVHELYPDGHPTDGAGSVWEDLVSSPARAAIQRELREAILDSEACFPSP*	MRPAASSSSSSSRDRLTISRPTEKDDVVEEKRDGGDVTAAVPRLAVYGAGRVHEIERFSHYVAKQIGIEDVSECPHLCALAYGYLKKTEGYEQNLLAFFHNKINSDALLVLLIEELDKCILGYFSFHWKFATEVITQVLTAEQPRRKLKTMVLEATRKMRFERVSRKLKVTRLFSTLVEELKVIGVTCNDGQLRDADADVMVPAAHRDRSPVLLLMGGGMGAGKSTVLKQIMKGLFWSGAAAHAVVVEADAFKESDVIYQAISSRGHHNDMLQTAELVHQSSIDAAASLLVTALNEGRDVIMDGTLSWEPFVLQTIAMARSVHRQRYRMGVGYKVAADGNATEQYWEPVEGAPVPSGRRPYRIELVGIICDAYLAVVRGIRRAIISGRAVRVSSQLKSHKRFAGSFRKYCDLVDSASLYSTNTIAGAKLIGWKDVGSRLLVDVEEIGLLDRVSRINEEANGVHELYPDGHPTDGAGSVWEDLVSSPARAAIQRELREAILDSEACFPSP*
MIND.CM020521.1G10516.1	Streptophyta	3679	44.44	2688	41.74	896	CM020521.1	33585000	33590801	-	rna-gnl|WGS:POTR|OsKitaake01g344301.1	Oryza	426	62.21	426	62.21	142	144				same	MRSVSELVWSPDEGLSIKIAASSLSTRKTSLHWNADTLSIVISSPQQSGAGESGHIIDATVEDAEKMPSQLRTRSDSSARVFMSSPSRIRNTDAQQSTSIRSHGQDSKYCGGMDVMNEGKETSDNFCVDKLEKEDEVGSCPTRYCNDTSHSLGSASRKEVMPIIAEKQAFCATTVHDERSWAANAWRARLVKAISQKDSVLPKNADNIHSTSAFGSIGNTENMPGKLTSMLGNRNDSSQDQAMQEKHKDGLIVARCESVSAVNPVARCELASGVNPLARHESTSGCNPRKLEKGKEKLIYDMSNCVSNTNEGDDSNESIESCPSTKAPKRKHGQFSAAEMTSGNKRCRREDNESSCSGLFHKNDSSFFNWMSTLTNGVKVFDETTAVPLNQKFSAATGEEFPTNPVPLQNNCGVPLQSVGFNSLFQSLYSQNVMITSRNTCHQSESSYTANRLTLGFKSSKPVSMGRETLNVATETLAAGRIQMDSYGDRGAFQNQMGIFPLRAERNQNGFHGSSSNAASGHKDDFSESLWVSRLLPKTPMKVMDTTRCDEETDFCSANPKGLGDSSSPQDFNVEKELNNSQYFTSKGSDNETTSSKCAAPQDENKPSETMASIFAKRLDALRHANTSAVHVAITCDHGTPKGRNHKTSSFVVSYNSHDEQESGQKTHKSSGGEGRIVLWTGDKGKEQLSPGNDKELGEKVLSKHENQNCEGSSDGKVVPPKCNLETNTYIEEIDRKRLQNKEGAPNSMENQPDNKQMVPYGIVPNDVYDEASVVFGALQRLRLSRSDIIRWMRSPVMHTTLDGFFLRLRFGKWEEALGGTGYHVARINGVLDKNRLSVTIRNSTCQVDSRFVSNHDFHQDELKAWWSAAMKSGWKLPSQEELNTKLRERELLRF*	MEIQIQGQDNQHRNGQNGGKKPADQLIVTHIPVSLPYHGQLPPGSRIGRPSLPPSPTPRGPSDPRAIIHTCRRRPRRRRRGRLRGIRSTSKMQRGRRKEADPKKKKTERKRVAASELVSQAASTWLNHRLAFRGRGARMQA*
MIND.CM020521.1G10516.1	Streptophyta	3679	44.44	2688	41.74	896	CM020521.1	33585000	33590801	-	rna-gnl|WGS:POTR|OsKitaake01g344200.1	Streptophyta	3242	44.32	2352	41.45	784	5718	2347	784	homologous	same	MRSVSELVWSPDEGLSIKIAASSLSTRKTSLHWNADTLSIVISSPQQSGAGESGHIIDATVEDAEKMPSQLRTRSDSSARVFMSSPSRIRNTDAQQSTSIRSHGQDSKYCGGMDVMNEGKETSDNFCVDKLEKEDEVGSCPTRYCNDTSHSLGSASRKEVMPIIAEKQAFCATTVHDERSWAANAWRARLVKAISQKDSVLPKNADNIHSTSAFGSIGNTENMPGKLTSMLGNRNDSSQDQAMQEKHKDGLIVARCESVSAVNPVARCELASGVNPLARHESTSGCNPRKLEKGKEKLIYDMSNCVSNTNEGDDSNESIESCPSTKAPKRKHGQFSAAEMTSGNKRCRREDNESSCSGLFHKNDSSFFNWMSTLTNGVKVFDETTAVPLNQKFSAATGEEFPTNPVPLQNNCGVPLQSVGFNSLFQSLYSQNVMITSRNTCHQSESSYTANRLTLGFKSSKPVSMGRETLNVATETLAAGRIQMDSYGDRGAFQNQMGIFPLRAERNQNGFHGSSSNAASGHKDDFSESLWVSRLLPKTPMKVMDTTRCDEETDFCSANPKGLGDSSSPQDFNVEKELNNSQYFTSKGSDNETTSSKCAAPQDENKPSETMASIFAKRLDALRHANTSAVHVAITCDHGTPKGRNHKTSSFVVSYNSHDEQESGQKTHKSSGGEGRIVLWTGDKGKEQLSPGNDKELGEKVLSKHENQNCEGSSDGKVVPPKCNLETNTYIEEIDRKRLQNKEGAPNSMENQPDNKQMVPYGIVPNDVYDEASVVFGALQRLRLSRSDIIRWMRSPVMHTTLDGFFLRLRFGKWEEALGGTGYHVARINGVLDKNRLSVTIRNSTCQVDSRFVSNHDFHQDELKAWWSAAMKSGWKLPSQEELNTKLRERELLRF*	MDVMNEGKETSDNFCVDKLEKEDEVGSCPTRYCNDTSHSLGSASRKEVMPIIAEKQAFCATTVHDERSWAANAWRARLVKAISQKDSVLPKNADNIHSTSAFGSIGNTENMPGKLTSMLGNRNDSSQDQAMQEKHKDGLIVARCESVSAVNPVARCELASGVNPLARHESTSGCNPRKLEKGKEKLIYDMSNCVSNTNEGDDSNESIESCPSTKAPKRKHGQFSAAEMTSGNKRCRREDNESSCSGLFHKNDSSFFNWMSTLTNGVKVFDETTAVPLNQKFSAATGEEFPTNPVPLQNNCGVPLQSVGFNSLFQSLYSQNVMITSRNTCHQSESSYTANRLTLGFKSSKPVSMGRETLNVATETLAAGRIQMDSYGDRGAFQNQMGIFPLRAERNQNGFHGSSSNAASGHKDDFSESLWVSRLLPKTPMKVMDTTRCDEETDFCSANPKGLGDSSSPQDFNVEKELNNSQYFTSKGSDNETTSSKCAAPQDENKPSETMASIFAKRLDALRHANTSAVHVAITCDHGTPKGRNHKTSSFVVSYNSHDEQESGQKTHKSSGGEGRIVLWTGDKGKEQLSPGNDKELGEKVLSKHENQNCEGSSDGKVVPPKCNLETNTYIEEIDRKRLQNKEGAPNSMENQPDNKQMVPYGIVPNDVYDEASVVFGALQRLRLSRSDIIRWMRSPVMHTTLDGFFLRLRFGKWEEALGGTGYHVARINGVLDKNRLSVTIRNSTCQVDSRFVSNHDFHQDELKAWWSAAMKSGWKLPSQEELNTKLRERELLRF*
MIND.CM020521.1G10516.4	Streptophyta	3673	44.43	2682	41.72	894	CM020521.1	33585000	33590801	-	rna-gnl|WGS:POTR|OsKitaake01g344301.1	Oryza	426	62.21	426	62.21	142	144				same	MRSVSELVWSPDEGLSIKIAASSLSTRKTSLHWNADTLSIVISSPQQSGAGESGHIIDATVEDAEKMPSQLRTRSDSSARVFMSSPSRIRNTDAQQSTSIRSHGQDSKYCGGMDVMNEGKETSDNFCVDKLEKEDEVGSCPTRYCNDTSHSLASRKEVMPIIAEKQAFCATTVHDERSWAANAWRARLVKAISQKDSVLPKNADNIHSTSAFGSIGNTENMPGKLTSMLGNRNDSSQDQAMQEKHKDGLIVARCESVSAVNPVARCELASGVNPLARHESTSGCNPRKLEKGKEKLIYDMSNCVSNTNEGDDSNESIESCPSTKAPKRKHGQFSAAEMTSGNKRCRREDNESSCSGLFHKNDSSFFNWMSTLTNGVKVFDETTAVPLNQKFSAATGEEFPTNPVPLQNNCGVPLQSVGFNSLFQSLYSQNVMITSRNTCHQSESSYTANRLTLGFKSSKPVSMGRETLNVATETLAAGRIQMDSYGDRGAFQNQMGIFPLRAERNQNGFHGSSSNAASGHKDDFSESLWVSRLLPKTPMKVMDTTRCDEETDFCSANPKGLGDSSSPQDFNVEKELNNSQYFTSKGSDNETTSSKCAAPQDENKPSETMASIFAKRLDALRHANTSAVHVAITCDHGTPKGRNHKTSSFVVSYNSHDEQESGQKTHKSSGGEGRIVLWTGDKGKEQLSPGNDKELGEKVLSKHENQNCEGSSDGKVVPPKCNLETNTYIEEIDRKRLQNKEGAPNSMENQPDNKQMVPYGIVPNDVYDEASVVFGALQRLRLSRSDIIRWMRSPVMHTTLDGFFLRLRFGKWEEALGGTGYHVARINGVLDKNRLSVTIRNSTCQVDSRFVSNHDFHQDELKAWWSAAMKSGWKLPSQEELNTKLRERELLRF*	MEIQIQGQDNQHRNGQNGGKKPADQLIVTHIPVSLPYHGQLPPGSRIGRPSLPPSPTPRGPSDPRAIIHTCRRRPRRRRRGRLRGIRSTSKMQRGRRKEADPKKKKTERKRVAASELVSQAASTWLNHRLAFRGRGARMQA*
MIND.CM020521.1G10516.4	Streptophyta	3673	44.43	2682	41.72	894	CM020521.1	33585000	33590801	-	rna-gnl|WGS:POTR|OsKitaake01g344200.1	Streptophyta	3242	44.32	2352	41.45	784	5718	2341	784	homologous	same	MRSVSELVWSPDEGLSIKIAASSLSTRKTSLHWNADTLSIVISSPQQSGAGESGHIIDATVEDAEKMPSQLRTRSDSSARVFMSSPSRIRNTDAQQSTSIRSHGQDSKYCGGMDVMNEGKETSDNFCVDKLEKEDEVGSCPTRYCNDTSHSLASRKEVMPIIAEKQAFCATTVHDERSWAANAWRARLVKAISQKDSVLPKNADNIHSTSAFGSIGNTENMPGKLTSMLGNRNDSSQDQAMQEKHKDGLIVARCESVSAVNPVARCELASGVNPLARHESTSGCNPRKLEKGKEKLIYDMSNCVSNTNEGDDSNESIESCPSTKAPKRKHGQFSAAEMTSGNKRCRREDNESSCSGLFHKNDSSFFNWMSTLTNGVKVFDETTAVPLNQKFSAATGEEFPTNPVPLQNNCGVPLQSVGFNSLFQSLYSQNVMITSRNTCHQSESSYTANRLTLGFKSSKPVSMGRETLNVATETLAAGRIQMDSYGDRGAFQNQMGIFPLRAERNQNGFHGSSSNAASGHKDDFSESLWVSRLLPKTPMKVMDTTRCDEETDFCSANPKGLGDSSSPQDFNVEKELNNSQYFTSKGSDNETTSSKCAAPQDENKPSETMASIFAKRLDALRHANTSAVHVAITCDHGTPKGRNHKTSSFVVSYNSHDEQESGQKTHKSSGGEGRIVLWTGDKGKEQLSPGNDKELGEKVLSKHENQNCEGSSDGKVVPPKCNLETNTYIEEIDRKRLQNKEGAPNSMENQPDNKQMVPYGIVPNDVYDEASVVFGALQRLRLSRSDIIRWMRSPVMHTTLDGFFLRLRFGKWEEALGGTGYHVARINGVLDKNRLSVTIRNSTCQVDSRFVSNHDFHQDELKAWWSAAMKSGWKLPSQEELNTKLRERELLRF*	MDVMNEGKETSDNFCVDKLEKEDEVGSCPTRYCNDTSHSLGSASRKEVMPIIAEKQAFCATTVHDERSWAANAWRARLVKAISQKDSVLPKNADNIHSTSAFGSIGNTENMPGKLTSMLGNRNDSSQDQAMQEKHKDGLIVARCESVSAVNPVARCELASGVNPLARHESTSGCNPRKLEKGKEKLIYDMSNCVSNTNEGDDSNESIESCPSTKAPKRKHGQFSAAEMTSGNKRCRREDNESSCSGLFHKNDSSFFNWMSTLTNGVKVFDETTAVPLNQKFSAATGEEFPTNPVPLQNNCGVPLQSVGFNSLFQSLYSQNVMITSRNTCHQSESSYTANRLTLGFKSSKPVSMGRETLNVATETLAAGRIQMDSYGDRGAFQNQMGIFPLRAERNQNGFHGSSSNAASGHKDDFSESLWVSRLLPKTPMKVMDTTRCDEETDFCSANPKGLGDSSSPQDFNVEKELNNSQYFTSKGSDNETTSSKCAAPQDENKPSETMASIFAKRLDALRHANTSAVHVAITCDHGTPKGRNHKTSSFVVSYNSHDEQESGQKTHKSSGGEGRIVLWTGDKGKEQLSPGNDKELGEKVLSKHENQNCEGSSDGKVVPPKCNLETNTYIEEIDRKRLQNKEGAPNSMENQPDNKQMVPYGIVPNDVYDEASVVFGALQRLRLSRSDIIRWMRSPVMHTTLDGFFLRLRFGKWEEALGGTGYHVARINGVLDKNRLSVTIRNSTCQVDSRFVSNHDFHQDELKAWWSAAMKSGWKLPSQEELNTKLRERELLRF*
MIND.CM020521.1G10518.1	Streptophytina	3556	45.44	2691	44.07	897	CM020521.1	33594572	33599339	+	rna-gnl|WGS:POTR|OsKitaake01g344400.1	Streptophytina	3494	45.42	2691	44.07	897	4656	2686	897	identical	same	MGTRMPTLRRLSATLSSVLLEWILMLLLFIDAVYCFLVTRFARLCRLPAPCPFCSRLDHVLGNEKPCFYRELICKTHKSEISSLAFCRLHQKLAGAQSMCERCSDSLVENNDDRTDEPTMAATLPDSNQGLYSHDTRICSCCAQHYTQQRPTMFSRMITELEPAEAVCSPKICTDYSILHQVDKSLDKDICHQSDHSIHERYSVLQMTSGSEDEAPCADDGKISHHHKTNCMEEDLNEDATAEKFAASSTELVRPLEMNVPMETDVGDSYDISLPYVLVDDHPDSIIGEGQMEAEDASLEKQTCQHDPLAVKEESGLTDVNVSQVPVASSVESPQNLGYNEACHGASESTIDPCSSQSTTLEQNIAVSEHNSTIDDLEGHRSEITVTSSREFHQKSALVDDDPVNFRDDHVSQVNSSSEAVDEAEDYAKEAEQTCDMVTHEAALKDPSNTNSKDPTAKGFVEEAPISPQAIRPNSEVFQGLNVIEEHPQTSATIGERRPSLSTQISMNEAYKLAIGAKSSLPSPTLTDVILGKDSSSSVNEELRLLLSQLSASRGLEAPWVDPGPSPRAYGRGDDLIVQNITNRISIERNASGLESLEGSTVSEMEGESATERLRRQIDLDRKSIHLLCKELEEERNASAIAASQALAMITRLQDDKAAMQMEALHYQRMMEEQAEYDSDALAKANELLAQREQQIEELEAELENYRMQFAGGPTEKQSNQVSFNEENIAETLLDETGLEAPAITTPSGINSLVSFEEERAYIVDCLTKLEQKLQSYSNNSTNIHLSNSDVIEDYLSNKMHVVDDGSLQCQESSREAQEPVFLAKEAHSSTVSRKTDLSTLQEEISNLNKRLKTLEGDRNFIEHSINSLRNGKEGVMFIQEIASNLRELRAIAGSK*	MGTRMPTLRRLSATLSSVLLEWILMLLLFIDAVYCFLVTRFARLCRLPAPCPFCSRLDHVLGNEKPCFYRELICKTHKSEISSLAFCRLHQKLAGAQSMCERCSDSLVENNDDRTDEPTMAATLPDSNQGLYSHDTRICSCCAQHYTQQRPTMFSRMITELEPAEAVCSPKICTDYSILHQVDKSLDKDICHQSDHSIHERYSVLQMTSGSEDEAPCADDGKISHHHKTNCMEEDLNEDATAEKFAASSTELVRPLEMNVPMETDVGDSYDISLPYVLVDDHPDSIIGEGQMEAEDASLEKQTCQHDPLAVKEESGLTDVNVSQVPVASSVESPQNLGYNEACHGASESTIDPCSSQSTTLEQNIAVSEHNSTIDDLEGHRSEITVTSSREFHQKSALVDDDPVNFRDDHVSQVNSSSEAVDEAEDYAKEAEQTCDMVTHEAALKDPSNTNSKDPTAKGFVEEAPISPQAIRPNSEVFQGLNVIEEHPQTSATIGERRPSLSTQISMNEAYKLAIGAKSSLPSPTLTDVILGKDSSSSVNEELRLLLSQLSASRGLEAPWVDPGPSPRAYGRGDDLIVQNITNRISIERNASGLESLEGSTVSEMEGESATERLRRQIDLDRKSIHLLCKELEEERNASAIAASQALAMITRLQDDKAAMQMEALHYQRMMEEQAEYDSDALAKANELLAQREQQIEELEAELENYRMQFAGGPTEKQSNQVSFNEENIAETLLDETGLEAPAITTPSGINSLVSFEEERAYIVDCLTKLEQKLQSYSNNSTNIHLSNSDVIEDYLSNKMHVVDDGSLQCQESSREAQEPVFLAKEAHSSTVSRKTDLSTLQEEISNLNKRLKTLEGDRNFIEHSINSLRNGKEGVMFIQEIASNLRELRAIAGSK*
MIND.CM020521.1G10518.2	Streptophytina	3496	45.68	2631	44.36	877	CM020521.1	33594572	33599339	+	rna-gnl|WGS:POTR|OsKitaake01g344400.1	Streptophytina	3494	45.42	2691	44.07	897	4656	2626	897	homologous	same	MGTRMPTLRRLSATLSSVLLEWILMLLLFIDAVYCFLVTRFARLCRLPAPCPFCSRLDHVLGNEKPCFYRELICKTHKSEISSLAFCRLHQKLAGAQSMCERCSDSLVENNDDRTDEPTMAATLPDSNQGLYSHDTRICSCCAQHYTQQRPTMFSRMITELEPAEAVCSPKICTDYSILHQVDKSLDKDICHQSDHSIHERYSVLQMTSGSEDEAPCADDGKISHHHKTNCMEEDLNEDATAEKFAASSTELVRPLEMNVPMETDVGDSYDISLPYVLVDDHPDSIIGEGQMEAEDASLEKQTCQHDPLAVKEESGLTDVNVSQVPVASSVESPQNLGYNEACHGASESTIDPCSSQSTTLEQNIAVSEHNSTIDDLEGHRSEITVTSSREFHQKSALVDDDPAEDYAKEAEQTCDMVTHEAALKDPSNTNSKDPTAKGFVEEAPISPQAIRPNSEVFQGLNVIEEHPQTSATIGERRPSLSTQISMNEAYKLAIGAKSSLPSPTLTDVILGKDSSSSVNEELRLLLSQLSASRGLEAPWVDPGPSPRAYGRGDDLIVQNITNRISIERNASGLESLEGSTVSEMEGESATERLRRQIDLDRKSIHLLCKELEEERNASAIAASQALAMITRLQDDKAAMQMEALHYQRMMEEQAEYDSDALAKANELLAQREQQIEELEAELENYRMQFAGGPTEKQSNQVSFNEENIAETLLDETGLEAPAITTPSGINSLVSFEEERAYIVDCLTKLEQKLQSYSNNSTNIHLSNSDVIEDYLSNKMHVVDDGSLQCQESSREAQEPVFLAKEAHSSTVSRKTDLSTLQEEISNLNKRLKTLEGDRNFIEHSINSLRNGKEGVMFIQEIASNLRELRAIAGSK*	MGTRMPTLRRLSATLSSVLLEWILMLLLFIDAVYCFLVTRFARLCRLPAPCPFCSRLDHVLGNEKPCFYRELICKTHKSEISSLAFCRLHQKLAGAQSMCERCSDSLVENNDDRTDEPTMAATLPDSNQGLYSHDTRICSCCAQHYTQQRPTMFSRMITELEPAEAVCSPKICTDYSILHQVDKSLDKDICHQSDHSIHERYSVLQMTSGSEDEAPCADDGKISHHHKTNCMEEDLNEDATAEKFAASSTELVRPLEMNVPMETDVGDSYDISLPYVLVDDHPDSIIGEGQMEAEDASLEKQTCQHDPLAVKEESGLTDVNVSQVPVASSVESPQNLGYNEACHGASESTIDPCSSQSTTLEQNIAVSEHNSTIDDLEGHRSEITVTSSREFHQKSALVDDDPVNFRDDHVSQVNSSSEAVDEAEDYAKEAEQTCDMVTHEAALKDPSNTNSKDPTAKGFVEEAPISPQAIRPNSEVFQGLNVIEEHPQTSATIGERRPSLSTQISMNEAYKLAIGAKSSLPSPTLTDVILGKDSSSSVNEELRLLLSQLSASRGLEAPWVDPGPSPRAYGRGDDLIVQNITNRISIERNASGLESLEGSTVSEMEGESATERLRRQIDLDRKSIHLLCKELEEERNASAIAASQALAMITRLQDDKAAMQMEALHYQRMMEEQAEYDSDALAKANELLAQREQQIEELEAELENYRMQFAGGPTEKQSNQVSFNEENIAETLLDETGLEAPAITTPSGINSLVSFEEERAYIVDCLTKLEQKLQSYSNNSTNIHLSNSDVIEDYLSNKMHVVDDGSLQCQESSREAQEPVFLAKEAHSSTVSRKTDLSTLQEEISNLNKRLKTLEGDRNFIEHSINSLRNGKEGVMFIQEIASNLRELRAIAGSK*
MIND.CM020521.1G10518.3	Streptophytina	3532	45.47	2667	44.09	889	CM020521.1	33594572	33599339	+	rna-gnl|WGS:POTR|OsKitaake01g344400.1	Streptophytina	3494	45.42	2691	44.07	897	4656	2662	897	homologous	same	MGTRMPTLRRLSATLSSVLLEWILMLLLFIDAVYCFLVTRFARLCRLPAPCPFCSRLDHVLGNEKPCFYRELICKTHKSEISSLAFCRLHQKLAGAQSMCERCSDSLVENNDDRTDEPTMAATLPDSNQGLYSHDTRICSCCAQHYTQQRPTMFSRMITELEPAEAVCSPKICTDYSILHQVDKSLDKDICHQSDHSIHERYSVLQMTSGSEDEAPCADDGKISHHHKTNCMEEDLNEDATAEKFAASSTELVRPLEMNVPMETDVGDSYDISLPYVLVDDHPDSIIGEGQMEAEDASLEKQTCQHDPLAVKEESGLTVASSVESPQNLGYNEACHGASESTIDPCSSQSTTLEQNIAVSEHNSTIDDLEGHRSEITVTSSREFHQKSALVDDDPVNFRDDHVSQVNSSSEAVDEAEDYAKEAEQTCDMVTHEAALKDPSNTNSKDPTAKGFVEEAPISPQAIRPNSEVFQGLNVIEEHPQTSATIGERRPSLSTQISMNEAYKLAIGAKSSLPSPTLTDVILGKDSSSSVNEELRLLLSQLSASRGLEAPWVDPGPSPRAYGRGDDLIVQNITNRISIERNASGLESLEGSTVSEMEGESATERLRRQIDLDRKSIHLLCKELEEERNASAIAASQALAMITRLQDDKAAMQMEALHYQRMMEEQAEYDSDALAKANELLAQREQQIEELEAELENYRMQFAGGPTEKQSNQVSFNEENIAETLLDETGLEAPAITTPSGINSLVSFEEERAYIVDCLTKLEQKLQSYSNNSTNIHLSNSDVIEDYLSNKMHVVDDGSLQCQESSREAQEPVFLAKEAHSSTVSRKTDLSTLQEEISNLNKRLKTLEGDRNFIEHSINSLRNGKEGVMFIQEIASNLRELRAIAGSK*	MGTRMPTLRRLSATLSSVLLEWILMLLLFIDAVYCFLVTRFARLCRLPAPCPFCSRLDHVLGNEKPCFYRELICKTHKSEISSLAFCRLHQKLAGAQSMCERCSDSLVENNDDRTDEPTMAATLPDSNQGLYSHDTRICSCCAQHYTQQRPTMFSRMITELEPAEAVCSPKICTDYSILHQVDKSLDKDICHQSDHSIHERYSVLQMTSGSEDEAPCADDGKISHHHKTNCMEEDLNEDATAEKFAASSTELVRPLEMNVPMETDVGDSYDISLPYVLVDDHPDSIIGEGQMEAEDASLEKQTCQHDPLAVKEESGLTDVNVSQVPVASSVESPQNLGYNEACHGASESTIDPCSSQSTTLEQNIAVSEHNSTIDDLEGHRSEITVTSSREFHQKSALVDDDPVNFRDDHVSQVNSSSEAVDEAEDYAKEAEQTCDMVTHEAALKDPSNTNSKDPTAKGFVEEAPISPQAIRPNSEVFQGLNVIEEHPQTSATIGERRPSLSTQISMNEAYKLAIGAKSSLPSPTLTDVILGKDSSSSVNEELRLLLSQLSASRGLEAPWVDPGPSPRAYGRGDDLIVQNITNRISIERNASGLESLEGSTVSEMEGESATERLRRQIDLDRKSIHLLCKELEEERNASAIAASQALAMITRLQDDKAAMQMEALHYQRMMEEQAEYDSDALAKANELLAQREQQIEELEAELENYRMQFAGGPTEKQSNQVSFNEENIAETLLDETGLEAPAITTPSGINSLVSFEEERAYIVDCLTKLEQKLQSYSNNSTNIHLSNSDVIEDYLSNKMHVVDDGSLQCQESSREAQEPVFLAKEAHSSTVSRKTDLSTLQEEISNLNKRLKTLEGDRNFIEHSINSLRNGKEGVMFIQEIASNLRELRAIAGSK*
MIND.CM020521.1G10518.4	Streptophytina	3538	45.48	2673	44.11	891	CM020521.1	33594572	33599339	+	rna-gnl|WGS:POTR|OsKitaake01g344400.1	Streptophytina	3494	45.42	2691	44.07	897	4656	2668	897	homologous	same	MGTRMPTLRRLSATLSSVLLEWILMLLLFIDAVYCFLVTRFARLCRLPAPCPFCSRLDHVLGNEKPCFYRELICKTHKSEISSLAFCRLHQKLAGAQSMCERCSDSLVENNDDRTDEPTMAATLPDSNQGLYSHDTRICSCCAQHYTQQRPTMFSRMITELEPAEAVCSPKICTDYSILHQVDKSLDKDICHQSDHSIHERYSVLQMTSGSEDEAPCADDGKISHHHKTNCMEEDLNEDATAEKFAASSTELVRPLEMNVPMETDVGDSYDISLPYVLVDDHPDSIIGEGQMEAEDASLEKQTCQHDPLAVKEESGLTVPVASSVESPQNLGYNEACHGASESTIDPCSSQSTTLEQNIAVSEHNSTIDDLEGHRSEITVTSSREFHQKSALVDDDPVNFRDDHVSQVNSSSEAVDEAEDYAKEAEQTCDMVTHEAALKDPSNTNSKDPTAKGFVEEAPISPQAIRPNSEVFQGLNVIEEHPQTSATIGERRPSLSTQISMNEAYKLAIGAKSSLPSPTLTDVILGKDSSSSVNEELRLLLSQLSASRGLEAPWVDPGPSPRAYGRGDDLIVQNITNRISIERNASGLESLEGSTVSEMEGESATERLRRQIDLDRKSIHLLCKELEEERNASAIAASQALAMITRLQDDKAAMQMEALHYQRMMEEQAEYDSDALAKANELLAQREQQIEELEAELENYRMQFAGGPTEKQSNQVSFNEENIAETLLDETGLEAPAITTPSGINSLVSFEEERAYIVDCLTKLEQKLQSYSNNSTNIHLSNSDVIEDYLSNKMHVVDDGSLQCQESSREAQEPVFLAKEAHSSTVSRKTDLSTLQEEISNLNKRLKTLEGDRNFIEHSINSLRNGKEGVMFIQEIASNLRELRAIAGSK*	MGTRMPTLRRLSATLSSVLLEWILMLLLFIDAVYCFLVTRFARLCRLPAPCPFCSRLDHVLGNEKPCFYRELICKTHKSEISSLAFCRLHQKLAGAQSMCERCSDSLVENNDDRTDEPTMAATLPDSNQGLYSHDTRICSCCAQHYTQQRPTMFSRMITELEPAEAVCSPKICTDYSILHQVDKSLDKDICHQSDHSIHERYSVLQMTSGSEDEAPCADDGKISHHHKTNCMEEDLNEDATAEKFAASSTELVRPLEMNVPMETDVGDSYDISLPYVLVDDHPDSIIGEGQMEAEDASLEKQTCQHDPLAVKEESGLTDVNVSQVPVASSVESPQNLGYNEACHGASESTIDPCSSQSTTLEQNIAVSEHNSTIDDLEGHRSEITVTSSREFHQKSALVDDDPVNFRDDHVSQVNSSSEAVDEAEDYAKEAEQTCDMVTHEAALKDPSNTNSKDPTAKGFVEEAPISPQAIRPNSEVFQGLNVIEEHPQTSATIGERRPSLSTQISMNEAYKLAIGAKSSLPSPTLTDVILGKDSSSSVNEELRLLLSQLSASRGLEAPWVDPGPSPRAYGRGDDLIVQNITNRISIERNASGLESLEGSTVSEMEGESATERLRRQIDLDRKSIHLLCKELEEERNASAIAASQALAMITRLQDDKAAMQMEALHYQRMMEEQAEYDSDALAKANELLAQREQQIEELEAELENYRMQFAGGPTEKQSNQVSFNEENIAETLLDETGLEAPAITTPSGINSLVSFEEERAYIVDCLTKLEQKLQSYSNNSTNIHLSNSDVIEDYLSNKMHVVDDGSLQCQESSREAQEPVFLAKEAHSSTVSRKTDLSTLQEEISNLNKRLKTLEGDRNFIEHSINSLRNGKEGVMFIQEIASNLRELRAIAGSK*
MIND.CM020521.1G10518.5	Streptophytina	3568	45.4	2703	44.03	901	CM020521.1	33594572	33599339	+	rna-gnl|WGS:POTR|OsKitaake01g344400.1	Streptophytina	3494	45.42	2691	44.07	897	4656	2686	901	homologous	same	MGTRMPTLRRLSATLSSVLLEWILMLLLFIDAVYCFLVTRFARLCRLPAPCPFCSRLDHVLGNEKPCFYRELICKTHKSEISSLAFCRLHQKLAGAQSMCERCSDSLVENNDDRTDEPTMAATLPDSNQGLYSHDTRICSCCAQHYTQQRPTMFSRMITELEPAEAVCSPKICTDYSILHQVDKSLDKDICHQSDHSIHERYSVLQMTSGSEDEAPCADDGKISHHHKTNCMEEDLNEDATAEKFAASSTELVRPLEMNVPMETDVGDSYDISLPYVLVDDHPDSIIGEGQMEAEDASLEKQTCQHDPLAVKEESGLTDNHADVNVSQVPVASSVESPQNLGYNEACHGASESTIDPCSSQSTTLEQNIAVSEHNSTIDDLEGHRSEITVTSSREFHQKSALVDDDPVNFRDDHVSQVNSSSEAVDEAEDYAKEAEQTCDMVTHEAALKDPSNTNSKDPTAKGFVEEAPISPQAIRPNSEVFQGLNVIEEHPQTSATIGERRPSLSTQISMNEAYKLAIGAKSSLPSPTLTDVILGKDSSSSVNEELRLLLSQLSASRGLEAPWVDPGPSPRAYGRGDDLIVQNITNRISIERNASGLESLEGSTVSEMEGESATERLRRQIDLDRKSIHLLCKELEEERNASAIAASQALAMITRLQDDKAAMQMEALHYQRMMEEQAEYDSDALAKANELLAQREQQIEELEAELENYRMQFAGGPTEKQSNQVSFNEENIAETLLDETGLEAPAITTPSGINSLVSFEEERAYIVDCLTKLEQKLQSYSNNSTNIHLSNSDVIEDYLSNKMHVVDDGSLQCQESSREAQEPVFLAKEAHSSTVSRKTDLSTLQEEISNLNKRLKTLEGDRNFIEHSINSLRNGKEGVMFIQEIASNLRELRAIAGSK*	MGTRMPTLRRLSATLSSVLLEWILMLLLFIDAVYCFLVTRFARLCRLPAPCPFCSRLDHVLGNEKPCFYRELICKTHKSEISSLAFCRLHQKLAGAQSMCERCSDSLVENNDDRTDEPTMAATLPDSNQGLYSHDTRICSCCAQHYTQQRPTMFSRMITELEPAEAVCSPKICTDYSILHQVDKSLDKDICHQSDHSIHERYSVLQMTSGSEDEAPCADDGKISHHHKTNCMEEDLNEDATAEKFAASSTELVRPLEMNVPMETDVGDSYDISLPYVLVDDHPDSIIGEGQMEAEDASLEKQTCQHDPLAVKEESGLTDVNVSQVPVASSVESPQNLGYNEACHGASESTIDPCSSQSTTLEQNIAVSEHNSTIDDLEGHRSEITVTSSREFHQKSALVDDDPVNFRDDHVSQVNSSSEAVDEAEDYAKEAEQTCDMVTHEAALKDPSNTNSKDPTAKGFVEEAPISPQAIRPNSEVFQGLNVIEEHPQTSATIGERRPSLSTQISMNEAYKLAIGAKSSLPSPTLTDVILGKDSSSSVNEELRLLLSQLSASRGLEAPWVDPGPSPRAYGRGDDLIVQNITNRISIERNASGLESLEGSTVSEMEGESATERLRRQIDLDRKSIHLLCKELEEERNASAIAASQALAMITRLQDDKAAMQMEALHYQRMMEEQAEYDSDALAKANELLAQREQQIEELEAELENYRMQFAGGPTEKQSNQVSFNEENIAETLLDETGLEAPAITTPSGINSLVSFEEERAYIVDCLTKLEQKLQSYSNNSTNIHLSNSDVIEDYLSNKMHVVDDGSLQCQESSREAQEPVFLAKEAHSSTVSRKTDLSTLQEEISNLNKRLKTLEGDRNFIEHSINSLRNGKEGVMFIQEIASNLRELRAIAGSK*
MIND.CM020521.1G10518.6	Streptophytina	3508	45.67	2643	44.34	881	CM020521.1	33594572	33599339	+	rna-gnl|WGS:POTR|OsKitaake01g344400.1	Streptophytina	3494	45.42	2691	44.07	897	4656	2638	897	homologous	same	MGTRMPTLRRLSATLSSVLLEWILMLLLFIDAVYCFLVTRFARLCRLPAPCPFCSRLDHVLGNEKPCFYRELICKTHKSEISSLAFCRLHQKLAGAQSMCERCSDSLVENNDDRTDEPTMAATLPDSNQGLYSHDTRICSCCAQHYTQQRPTMFSRMITELEPAEAVCSPKICTDYSILHQVDKSLDKDICHQSDHSIHERYSVLQMTSGSEDEAPCADDGKISHHHKTNCMEEDLNEDATAEKFAASSTELVRPLEMNVPMETDVGDSYDISLPYVLVDDHPDSIIGEGQMEAEDASLEKQTCQHDPLAVKEESGLTDVNVSQVPVASSVESPQNLGYNEACHGASESTIDPCSSQSTTLEQNIAVSEHNSTIDDLEGHRSEITVTSSREFHQKSALVDDDPAVDEAEDYAKEAEQTCDMVTHEAALKDPSNTNSKDPTAKGFVEEAPISPQAIRPNSEVFQGLNVIEEHPQTSATIGERRPSLSTQISMNEAYKLAIGAKSSLPSPTLTDVILGKDSSSSVNEELRLLLSQLSASRGLEAPWVDPGPSPRAYGRGDDLIVQNITNRISIERNASGLESLEGSTVSEMEGESATERLRRQIDLDRKSIHLLCKELEEERNASAIAASQALAMITRLQDDKAAMQMEALHYQRMMEEQAEYDSDALAKANELLAQREQQIEELEAELENYRMQFAGGPTEKQSNQVSFNEENIAETLLDETGLEAPAITTPSGINSLVSFEEERAYIVDCLTKLEQKLQSYSNNSTNIHLSNSDVIEDYLSNKMHVVDDGSLQCQESSREAQEPVFLAKEAHSSTVSRKTDLSTLQEEISNLNKRLKTLEGDRNFIEHSINSLRNGKEGVMFIQEIASNLRELRAIAGSK*	MGTRMPTLRRLSATLSSVLLEWILMLLLFIDAVYCFLVTRFARLCRLPAPCPFCSRLDHVLGNEKPCFYRELICKTHKSEISSLAFCRLHQKLAGAQSMCERCSDSLVENNDDRTDEPTMAATLPDSNQGLYSHDTRICSCCAQHYTQQRPTMFSRMITELEPAEAVCSPKICTDYSILHQVDKSLDKDICHQSDHSIHERYSVLQMTSGSEDEAPCADDGKISHHHKTNCMEEDLNEDATAEKFAASSTELVRPLEMNVPMETDVGDSYDISLPYVLVDDHPDSIIGEGQMEAEDASLEKQTCQHDPLAVKEESGLTDVNVSQVPVASSVESPQNLGYNEACHGASESTIDPCSSQSTTLEQNIAVSEHNSTIDDLEGHRSEITVTSSREFHQKSALVDDDPVNFRDDHVSQVNSSSEAVDEAEDYAKEAEQTCDMVTHEAALKDPSNTNSKDPTAKGFVEEAPISPQAIRPNSEVFQGLNVIEEHPQTSATIGERRPSLSTQISMNEAYKLAIGAKSSLPSPTLTDVILGKDSSSSVNEELRLLLSQLSASRGLEAPWVDPGPSPRAYGRGDDLIVQNITNRISIERNASGLESLEGSTVSEMEGESATERLRRQIDLDRKSIHLLCKELEEERNASAIAASQALAMITRLQDDKAAMQMEALHYQRMMEEQAEYDSDALAKANELLAQREQQIEELEAELENYRMQFAGGPTEKQSNQVSFNEENIAETLLDETGLEAPAITTPSGINSLVSFEEERAYIVDCLTKLEQKLQSYSNNSTNIHLSNSDVIEDYLSNKMHVVDDGSLQCQESSREAQEPVFLAKEAHSSTVSRKTDLSTLQEEISNLNKRLKTLEGDRNFIEHSINSLRNGKEGVMFIQEIASNLRELRAIAGSK*
MIND.CM020521.1G1052.1	Eukaryota	5400	44.78	4500	43.38	1500	CM020521.1	3403776	3415349	-	rna-gnl|WGS:POTR|OsKitaake01g045300.7	Eukaryota	5459	44.84	4725	44.8	1575	11573	4469	1503	homologous	same	MADLFNQALDKLVAADGMAEAIEDSGKGAVFCTGLGGSVAVSERAVERAKALVGEVAEEISNERRQPFGDGSNLECGLGESNVSFKGGVHKDSLSPMFQTGSGKMVSLSKGSIQKARAVLEGNAENSSVIAVQSMFHTGLVRPDPVSRSSTDNAMTVLEGQTNPKQGDVADVYDKENFPLFQTGSGKAVSVSVASIQKAKAVLEQNNTENTEDFGRPDQSLIFQTGSRRPVLISERSSSVVKDGGAENIVFQTGLGRPVVVSQTSIQKARTVLDQECAKRSGHGDTNVSTTTFQTETPTSVLMSGGLTMNDRSVTPEGGVSMQGNFLEADGHLPLFQTGLGRSISVSKGSIKRASALLEPRNITKELEDEAHSDDGCATPMFKTGSGRSITASENSRKKAHVVLEGEEPVKNVNNDTGEAIAPMLHAGMQKFAPQNRNSSHKAITLMEQGSSMKEDRGNEPPMFRTGSGKSVLISHSSVQKARVVLEEEGNMKKENHKQLSNVDKYIPIFTSPLKTSYARTVHISSVGVSRAATLLGLEENTLSTQLLGHVGDKLGTKITVERENSEHQFGVASVSGISGGCPISSGPAENQVLMDPHQHFAFSKTTFSDSSEQAIRFSTAGGRTMAISSDALQRAKNLLGESDLEVSPNNLLGHSSASACKENIQNSTGLRKEGEPDLLKSRGNSKTEPAQFSIPAKPDRKHTDSLEYAVPDATLANGNSVRLHAARDFHPINEIPKISKPSSRCSFGTENASDTKDKARRLQMPSGPLIDITNYIGTHSVNTDYLAGEKRRFGGRNSISPFKRPRSSRFIAPININNPSPSGVSKLPIQINPCRTKLSSCYPFQHQRKSCEEYFGGPPCFKYLTEDVTDEVKLMDAKKAEKYKFKTDTGAEEFQKMLLACGASLTYTTKEWVSNHYKWIVWKLASLERCYPTRAAGKFLKVGNVLEELKYRYDREVNNGHRSAIKKILEGNASPSLMMVLCISAIYSCPDLNNSKPEDDRAHTDDDNSENKSLRPAKRNMPTKIELTDGWYSLDASLDLALLEQLEKRKLFIGQKLRIWGASLCGWAGPVSFHEASGTVKLMIHINGTYRARWDETLGLCKHAGVPLAFKCIKASGGRVPRTLVGVTRIYPVMYRERFSDGRFVVRSERMERKALQLYHQRVSKIAEDIQSEHGEHCDNTDDNDEGAKICKMLERAAEPEILMSSMNSEQLLSFSYYQEKQKIVRQNEVAKKVENALKVAGLSSRDVTPFLKVRVTGLISKHSATKSGCREGLITIWNPTEKQKSDLVEGQIYSVTGLLASSYFTEVSYLSGRGSSTAWTPLATAQTTNFEPFFTPRKAVELSHFGEVPLTSEFDIAGVILYVGNVYLLNNQNRQWLFLTDGSKFISGEKYEEQDDCLLAVSFSSKTTGEDSAFFNYALSGHIVGFSNLVKRDKDQMRHVWVAEATESSTYSLSHEIPKKSHLKEAATSAEKWASNSHPMIQHLKERVLQIVGDSGG*	MQRRWQVWGKPDGSLVWVPASDGPPPPAAAAASEAPLPRPDPQPAATELGEARSGDAIPEGPGAADGCSVPSMADLFNQALDKLVAADGMAEAIEDSGKGAVFCTGLGGSVAVSERAVERAKALVGEVAEEISNERRQPFGDGSNLECGLGESNVSFKGGVHKDSLSPMFQTGSGKMVSLSKGSIQKARAVLEGNAENSSVIAVQSMFHTGLVRPDPVSRSSTDNAMTVLEGQTNPKQGDVADVYDKENFPLFQTGSGKAVSVSVASIQKAKAVLEQNNTENTEDFGRPDQSLIFQTGSRRPVLISERSSSVVKDGGAENIVFQTGLGRPVVVSQTSIQKARTVLDQECAKRSGHGDTNVSTTTFQTETPTSVLMSGGLTMNDRSVTPEGGVSMQGNFLEADGHLPLFQTGLGRSISVSKGSIKRASALLEPRNITKELEDEAHSDDGCATPMFKTGSGRSITASENSRKKAHVVLEGEEPVKNVNNDTGEAIAPMLHAGMQKFAPQNRNSSHKAITLMEQGSSMKEEYIDRGNEPPMFRTGSGKSVLISHSSVQKARVVLEEEGNMKKENHKQLSNVDKYIPIFTSPLKTSYARTVHISSVGVSRAATLLGLEENTLSTQLLGHVGDKLGTKITVERENSEHQFGVASVSGISGGCPISSGPAENQVLMDPHQHFAFSKTTFSDSSEQAIRFSTAGGRTMAISSDALQRAKNLLGESDLEVSPNNLLGHSSASACKENIQNSTGLRKEGEPDLLKSRGNSKTEPAQFSIPAKPDRKHTDSLEYAVPDATLANGNSVRLHAARDFHPINEIPKISKPSSRCSFGTENASDTKDKARRLQMPSGPLIDITNYIGTHSVNTDYLAGEKRRFGGRNSISPFKRPRSSRFIAPININNPSPSGVSKLPIQINPCRTKLSSCYPFQHQRKSCEEYFGGPPCFKYLTEDVTDEVKLMDAKKAEKYKFKTDTGAEEFQKMLLACGASLTYTTKEWVSNHYKWIVWKLASLERCYPTRAAGKFLKVGNVLEELKYRYDREVNNGHRSAIKKILEGNASPSLMMVLCISAIYSCPDLNNSKPEDDRAHTDDDNSENKSLRPAKRNMPTKIELTDGWYSLDASLDLALLEQLEKRKLFIGQKLRIWGASLCGWAGPVSFHEASGTVKLMIHINGTYRARWDETLGLCKHAGVPLAFKCIKASGGRVPRTLVGVTRIYPVMYRERFSDGRFVVRSERMERKALQLYHQRVSKIAEDIQSEHGEHCDNTDDNDEGAKICKMLERAAEPEILMSSMNSEQLLSFSYYQEKQKIVRQNEVAKKVENALKVAGLSSRDVTPFLKVRVTGLISKHSATKSGCREGLITIWNPTEKQKSDLVEGQIYSVTGLLASSYFTEVSYLSGRGSSTAWTPLATAQTTNFEPFFTPRKAVELSHFGEVPLTSEFDIAGVILYVGNVYLLNNQNRQWLFLTDGSKFISGEKYEEQDDCLLAVSFSSKTTGEDSAFFNYALSGHIVGFSNLVKRDKDQMRHVWVAEATESSTYSLSHEIPKKSHLKEAATSAEKWASNSHPMIQHLKERVLQIVGDSGG*
MIND.CM020521.1G1052.1	Eukaryota	5400	44.78	4500	43.38	1500	CM020521.1	3403776	3415349	-	rna-gnl|WGS:POTR|OsKitaake01g045300.6	Eukaryota	5453	44.87	4719	44.84	1573	11573	4469	1501	homologous	same	MADLFNQALDKLVAADGMAEAIEDSGKGAVFCTGLGGSVAVSERAVERAKALVGEVAEEISNERRQPFGDGSNLECGLGESNVSFKGGVHKDSLSPMFQTGSGKMVSLSKGSIQKARAVLEGNAENSSVIAVQSMFHTGLVRPDPVSRSSTDNAMTVLEGQTNPKQGDVADVYDKENFPLFQTGSGKAVSVSVASIQKAKAVLEQNNTENTEDFGRPDQSLIFQTGSRRPVLISERSSSVVKDGGAENIVFQTGLGRPVVVSQTSIQKARTVLDQECAKRSGHGDTNVSTTTFQTETPTSVLMSGGLTMNDRSVTPEGGVSMQGNFLEADGHLPLFQTGLGRSISVSKGSIKRASALLEPRNITKELEDEAHSDDGCATPMFKTGSGRSITASENSRKKAHVVLEGEEPVKNVNNDTGEAIAPMLHAGMQKFAPQNRNSSHKAITLMEQGSSMKEDRGNEPPMFRTGSGKSVLISHSSVQKARVVLEEEGNMKKENHKQLSNVDKYIPIFTSPLKTSYARTVHISSVGVSRAATLLGLEENTLSTQLLGHVGDKLGTKITVERENSEHQFGVASVSGISGGCPISSGPAENQVLMDPHQHFAFSKTTFSDSSEQAIRFSTAGGRTMAISSDALQRAKNLLGESDLEVSPNNLLGHSSASACKENIQNSTGLRKEGEPDLLKSRGNSKTEPAQFSIPAKPDRKHTDSLEYAVPDATLANGNSVRLHAARDFHPINEIPKISKPSSRCSFGTENASDTKDKARRLQMPSGPLIDITNYIGTHSVNTDYLAGEKRRFGGRNSISPFKRPRSSRFIAPININNPSPSGVSKLPIQINPCRTKLSSCYPFQHQRKSCEEYFGGPPCFKYLTEDVTDEVKLMDAKKAEKYKFKTDTGAEEFQKMLLACGASLTYTTKEWVSNHYKWIVWKLASLERCYPTRAAGKFLKVGNVLEELKYRYDREVNNGHRSAIKKILEGNASPSLMMVLCISAIYSCPDLNNSKPEDDRAHTDDDNSENKSLRPAKRNMPTKIELTDGWYSLDASLDLALLEQLEKRKLFIGQKLRIWGASLCGWAGPVSFHEASGTVKLMIHINGTYRARWDETLGLCKHAGVPLAFKCIKASGGRVPRTLVGVTRIYPVMYRERFSDGRFVVRSERMERKALQLYHQRVSKIAEDIQSEHGEHCDNTDDNDEGAKICKMLERAAEPEILMSSMNSEQLLSFSYYQEKQKIVRQNEVAKKVENALKVAGLSSRDVTPFLKVRVTGLISKHSATKSGCREGLITIWNPTEKQKSDLVEGQIYSVTGLLASSYFTEVSYLSGRGSSTAWTPLATAQTTNFEPFFTPRKAVELSHFGEVPLTSEFDIAGVILYVGNVYLLNNQNRQWLFLTDGSKFISGEKYEEQDDCLLAVSFSSKTTGEDSAFFNYALSGHIVGFSNLVKRDKDQMRHVWVAEATESSTYSLSHEIPKKSHLKEAATSAEKWASNSHPMIQHLKERVLQIVGDSGG*	MQRRWQVWGKPDGSLVWVPASDGPPPPAAAAASEAPLPRPDPQPAATELGEARSGDAIPEGPGAADGCSVPSMADLFNQALDKLVAADGMAEAIEDSGKGAVFCTGLGGSVAVSERAVERAKALVGEVAEEISNERRQPFGDGSNLECGLGESNVSFKGGVHKDSLSPMFQTGSGKMVSLSKGSIQKARAVLEGNAENSSVIAVQSMFHTGLVRPDPVSRSSTDNAMTVLEGQTNPKQGDVADVYDKENFPLFQTGSGKAVSVSVASIQKAKAVLEQNNTVENTEDFGRPDQSLIFQTGSRRPVLISERSSSVVKDGGAENIVFQTGLGRPVVVSQTSIQKARTVLDQECAKRSGHGDTNVSTTTFQTETPTSVLMSGGLTMNDRSVTPEGGVSMQGNFLEADGHLPLFQTGLGRSISVSKGSIKRASALLEPRNITKELEDEAHSDDGCATPMFKTGSGRSITASENSRKKAHVVLEGEEPVKNVNNDTGEAIAPMLHAGMQKFAPQNRNSSHKAITLMEQGSSMKEDRGNEPPMFRTGSGKSVLISHSSVQKARVVLEEEGNMKKENHKQLSNVDKYIPIFTSPLKTSYARTVHISSVGVSRAATLLGLEENTLSTQLLGHVGDKLGTKITVERENSEHQFGVASVSGISGGCPISSGPAENQVLMDPHQHFAFSKTTFSDSSEQAIRFSTAGGRTMAISSDALQRAKNLLGESDLEVSPNNLLGHSSASACKENIQNSTGLRKEGEPDLLKSRGNSKTEPAQFSIPAKPDRKHTDSLEYAVPDATLANGNSVRLHAARDFHPINEIPKISKPSSRCSFGTENASDTKDKARRLQMPSGPLIDITNYIGTHSVNTDYLAGEKRRFGGRNSISPFKRPRSSRFIAPININNPSPSGVSKLPIQINPCRTKLSSCYPFQHQRKSCEEYFGGPPCFKYLTEDVTDEVKLMDAKKAEKYKFKTDTGAEEFQKMLLACGASLTYTTKEWVSNHYKWIVWKLASLERCYPTRAAGKFLKVGNVLEELKYRYDREVNNGHRSAIKKILEGNASPSLMMVLCISAIYSCPDLNNSKPEDDRAHTDDDNSENKSLRPAKRNMPTKIELTDGWYSLDASLDLALLEQLEKRKLFIGQKLRIWGASLCGWAGPVSFHEASGTVKLMIHINGTYRARWDETLGLCKHAGVPLAFKCIKASGGRVPRTLVGVTRIYPVMYRERFSDGRFVVRSERMERKALQLYHQRVSKIAEDIQSEHGEHCDNTDDNDEGAKICKMLERAAEPEILMSSMNSEQLLSFSYYQEKQKIVRQNEVAKKVENALKVAGLSSRDVTPFLKVRVTGLISKHSATKSGCREGLITIWNPTEKQKSDLVEGQIYSVTGLLASSYFTEVSYLSGRGSSTAWTPLATAQTTNFEPFFTPRKAVELSHFGEVPLTSEFDIAGVILYVGNVYLLNNQNRQWLFLTDGSKFISGEKYEEQDDCLLAVSFSSKTTGEDSAFFNYALSGHIVGFSNLVKRDKDQMRHVWVAEATESSTYSLSHEIPKKSHLKEAATSAEKWASNSHPMIQHLKERVLQIVGDSGG*
MIND.CM020521.1G1052.1	Eukaryota	5400	44.78	4500	43.38	1500	CM020521.1	3403776	3415349	-	rna-gnl|WGS:POTR|OsKitaake01g045300.8	Eukaryota	5449	44.87	4725	44.8	1575	11573	4469	1503	homologous	same	MADLFNQALDKLVAADGMAEAIEDSGKGAVFCTGLGGSVAVSERAVERAKALVGEVAEEISNERRQPFGDGSNLECGLGESNVSFKGGVHKDSLSPMFQTGSGKMVSLSKGSIQKARAVLEGNAENSSVIAVQSMFHTGLVRPDPVSRSSTDNAMTVLEGQTNPKQGDVADVYDKENFPLFQTGSGKAVSVSVASIQKAKAVLEQNNTENTEDFGRPDQSLIFQTGSRRPVLISERSSSVVKDGGAENIVFQTGLGRPVVVSQTSIQKARTVLDQECAKRSGHGDTNVSTTTFQTETPTSVLMSGGLTMNDRSVTPEGGVSMQGNFLEADGHLPLFQTGLGRSISVSKGSIKRASALLEPRNITKELEDEAHSDDGCATPMFKTGSGRSITASENSRKKAHVVLEGEEPVKNVNNDTGEAIAPMLHAGMQKFAPQNRNSSHKAITLMEQGSSMKEDRGNEPPMFRTGSGKSVLISHSSVQKARVVLEEEGNMKKENHKQLSNVDKYIPIFTSPLKTSYARTVHISSVGVSRAATLLGLEENTLSTQLLGHVGDKLGTKITVERENSEHQFGVASVSGISGGCPISSGPAENQVLMDPHQHFAFSKTTFSDSSEQAIRFSTAGGRTMAISSDALQRAKNLLGESDLEVSPNNLLGHSSASACKENIQNSTGLRKEGEPDLLKSRGNSKTEPAQFSIPAKPDRKHTDSLEYAVPDATLANGNSVRLHAARDFHPINEIPKISKPSSRCSFGTENASDTKDKARRLQMPSGPLIDITNYIGTHSVNTDYLAGEKRRFGGRNSISPFKRPRSSRFIAPININNPSPSGVSKLPIQINPCRTKLSSCYPFQHQRKSCEEYFGGPPCFKYLTEDVTDEVKLMDAKKAEKYKFKTDTGAEEFQKMLLACGASLTYTTKEWVSNHYKWIVWKLASLERCYPTRAAGKFLKVGNVLEELKYRYDREVNNGHRSAIKKILEGNASPSLMMVLCISAIYSCPDLNNSKPEDDRAHTDDDNSENKSLRPAKRNMPTKIELTDGWYSLDASLDLALLEQLEKRKLFIGQKLRIWGASLCGWAGPVSFHEASGTVKLMIHINGTYRARWDETLGLCKHAGVPLAFKCIKASGGRVPRTLVGVTRIYPVMYRERFSDGRFVVRSERMERKALQLYHQRVSKIAEDIQSEHGEHCDNTDDNDEGAKICKMLERAAEPEILMSSMNSEQLLSFSYYQEKQKIVRQNEVAKKVENALKVAGLSSRDVTPFLKVRVTGLISKHSATKSGCREGLITIWNPTEKQKSDLVEGQIYSVTGLLASSYFTEVSYLSGRGSSTAWTPLATAQTTNFEPFFTPRKAVELSHFGEVPLTSEFDIAGVILYVGNVYLLNNQNRQWLFLTDGSKFISGEKYEEQDDCLLAVSFSSKTTGEDSAFFNYALSGHIVGFSNLVKRDKDQMRHVWVAEATESSTYSLSHEIPKKSHLKEAATSAEKWASNSHPMIQHLKERVLQIVGDSGG*	MQRRWQVWGKPDGSLVWVPASDGPPPPAAAAASEAPLPRPDPQPAATELGEARSGDAIPEGPGAADGCSVPSMADLFNQALDKLVAADGMAEAIEDSGKGAVFCTGLGGSVAVSERAVERAKALVGEVAEEISNERRQPFGDGSNLECGLGESNVSFKGGVHKDSLSPMFQTGSGKMVSLSKGSIQKARAVLEGNAENSSVIAVQSMFHTGLVRPDPVSRSSTDNAMTVLEGQTNPKQGDVADVYDKENFPLFQTGSGKAVSVSVASIQKAKAVLEQNNTENTEDFGRPDQSLIFQTGSRRPVLISERSSSVVKDGGAENIVFQTGLGRPVVVSQTSIQKARTVLDQECAKRSGHGDTNVSTTTFQTETPTSVLMSGGLTMNDRSVTPEGGVSMQGNFLEADGHLPLFQTGLGRSISVSKGSIKRASALLEPRNITKELEDEAHSDDGCATPMFKTGSGRSITASENSRKKAHVVLEGEEPVKNVNNDTGEAIAPMLHAGMQKFAPQNRNSSHKAITLMEQGSSMKEEYIDRGNEPPMFRTGSGKSVLISHSSVQKARVVLEEEGNMKKENHKQLSNVDKYIPIFTSPLKTSYARTVHISSVGVSRAATLLGLEENTLSTQLLGHVGDKLGTKITVERENSEHQFGVASVSGISGGCPISSGPAENQVLMDPHQHFAFSKTTFSDSSEQAIRFSTAGGRTMAISSDALQRAKNLLGESDLEVSPNNLLGHSSASACKENIQNSTGLRKEGEPDLLKSRGNSKTEPAQFSIPAKPDRKHTDSLEYAVPDATLANGNSVRLHAARDFHPINEIPKISKPSSRCSFGTENASDTKDKARRLQMPSGPLIDITNYIGTHSVNTDYLAGEKRRFGGRNSISPFKRPRSSRFIAPININNPSPSGVSKLPIQINPCRTKLSSCYPFQHQRKSCEEYFGGPPCFKYLTEDVTDEVKLMDAKKAEKYKFKTDTGAEEFQKMLLACGASLTYTTKEWVSNHYKWIVWKLASLERCYPTRAAGKFLKVGNVLEELKYRYDREVNNGHRSAIKKILEGNASPSLMMVLCISAIYSCPDLNNSKPEDDRAHTDDDNSENKSLRPAKRNMPTKIELTDGWYSLDASLDLALLEQLEKRKLFIGQKLRIWGASLCGWAGPVSFHEASGTVKLMIHINGTYRARWDETLGLCKHAGVPLAFKCIKASGGRVPRTLVGVTRIYPVMYRERFSDGRFVVRSERMERKALQLYHQRVSKIAEDIQSEHGEHCDNTDDNDEGAKICKMLERAAEPEILMSSMNSEQLLSFSYYQEKQKIVRQNEVAKKVENALKVAGLSSRDVTPFLKVRVTGLISKHSATKSGCREGLITIWNPTEKQKSDLVEGQIYSVTGLLASSYFTEVSYLSGRGSSTAWTPLATAQTTNFEPFFTPRKAVELSHFGEVPLTSEFDIAGVILYVGNVYLLNNQNRQWLFLTDGSKFISGEKYEEQDDCLLAVSFSSKTTGEDSAFFNYALSGHIVGFSNLVKRDKDQMRHVWVAEATESSTYSLSHEIPKKSHLKEAATSAEKWASNSHPMIQHLKERVLQIVGDSGG*
MIND.CM020521.1G1052.1	Eukaryota	5400	44.78	4500	43.38	1500	CM020521.1	3403776	3415349	-	rna-gnl|WGS:POTR|OsKitaake01g045300.2	Eukaryota	5441	44.83	4707	44.78	1569	11573	4451	1503	homologous	same	MADLFNQALDKLVAADGMAEAIEDSGKGAVFCTGLGGSVAVSERAVERAKALVGEVAEEISNERRQPFGDGSNLECGLGESNVSFKGGVHKDSLSPMFQTGSGKMVSLSKGSIQKARAVLEGNAENSSVIAVQSMFHTGLVRPDPVSRSSTDNAMTVLEGQTNPKQGDVADVYDKENFPLFQTGSGKAVSVSVASIQKAKAVLEQNNTENTEDFGRPDQSLIFQTGSRRPVLISERSSSVVKDGGAENIVFQTGLGRPVVVSQTSIQKARTVLDQECAKRSGHGDTNVSTTTFQTETPTSVLMSGGLTMNDRSVTPEGGVSMQGNFLEADGHLPLFQTGLGRSISVSKGSIKRASALLEPRNITKELEDEAHSDDGCATPMFKTGSGRSITASENSRKKAHVVLEGEEPVKNVNNDTGEAIAPMLHAGMQKFAPQNRNSSHKAITLMEQGSSMKEDRGNEPPMFRTGSGKSVLISHSSVQKARVVLEEEGNMKKENHKQLSNVDKYIPIFTSPLKTSYARTVHISSVGVSRAATLLGLEENTLSTQLLGHVGDKLGTKITVERENSEHQFGVASVSGISGGCPISSGPAENQVLMDPHQHFAFSKTTFSDSSEQAIRFSTAGGRTMAISSDALQRAKNLLGESDLEVSPNNLLGHSSASACKENIQNSTGLRKEGEPDLLKSRGNSKTEPAQFSIPAKPDRKHTDSLEYAVPDATLANGNSVRLHAARDFHPINEIPKISKPSSRCSFGTENASDTKDKARRLQMPSGPLIDITNYIGTHSVNTDYLAGEKRRFGGRNSISPFKRPRSSRFIAPININNPSPSGVSKLPIQINPCRTKLSSCYPFQHQRKSCEEYFGGPPCFKYLTEDVTDEVKLMDAKKAEKYKFKTDTGAEEFQKMLLACGASLTYTTKEWVSNHYKWIVWKLASLERCYPTRAAGKFLKVGNVLEELKYRYDREVNNGHRSAIKKILEGNASPSLMMVLCISAIYSCPDLNNSKPEDDRAHTDDDNSENKSLRPAKRNMPTKIELTDGWYSLDASLDLALLEQLEKRKLFIGQKLRIWGASLCGWAGPVSFHEASGTVKLMIHINGTYRARWDETLGLCKHAGVPLAFKCIKASGGRVPRTLVGVTRIYPVMYRERFSDGRFVVRSERMERKALQLYHQRVSKIAEDIQSEHGEHCDNTDDNDEGAKICKMLERAAEPEILMSSMNSEQLLSFSYYQEKQKIVRQNEVAKKVENALKVAGLSSRDVTPFLKVRVTGLISKHSATKSGCREGLITIWNPTEKQKSDLVEGQIYSVTGLLASSYFTEVSYLSGRGSSTAWTPLATAQTTNFEPFFTPRKAVELSHFGEVPLTSEFDIAGVILYVGNVYLLNNQNRQWLFLTDGSKFISGEKYEEQDDCLLAVSFSSKTTGEDSAFFNYALSGHIVGFSNLVKRDKDQMRHVWVAEATESSTYSLSHEIPKKSHLKEAATSAEKWASNSHPMIQHLKERVLQIVGDSGG*	MQRRWQVWGKPDGSLVWVPASDGPPPPAAAAASEAPLPRPDPQPAATELGEARSGDAIPEGPGAADGCSVPSMADLFNQALDKLVAADGMAEAIEDSGKGAVFCTGLGGSVAVSERAVERAKALVGEVAEEISNERRQPFGDGSNLECGLGESNVSFKGGVHKDSLSPMFQTGSGKMVSLSKGSIQKARAVLEGNAENSSVIAVQSMFHTGLVRPDPVSRSSTDNAMTVLEGQTNPKQGDVADVYDKENFPLFQTGSGKAVSVSVASIQKAKAVLEQNNTENTEDFGRPDQSLIFQTGSRRPVLISERSSSVVKDGGAENIGRPVVVSQTSIQKARTVLDQECAKRSGHGDTNVSTTTFQTETPTSVLMSGGLTMNDRSVTPEGGVSMQGNFLEADGHLPLFQTGLGRSISVSKGSIKRASALLEPRNITKELEDEAHSDDGCATPMFKTGSGRSITASENSRKKAHVVLEGEEPVKNVNNDTGEAIAPMLHAGMQKFAPQNRNSSHKAITLMEQGSSMKEEYIDRGNEPPMFRTGSGKSVLISHSSVQKARVVLEEEGNMKKENHKQLSNVDKYIPIFTSPLKTSYARTVHISSVGVSRAATLLGLEENTLSTQLLGHVGDKLGTKITVERENSEHQFGVASVSGISGGCPISSGPAENQVLMDPHQHFAFSKTTFSDSSEQAIRFSTAGGRTMAISSDALQRAKNLLGESDLEVSPNNLLGHSSASACKENIQNSTGLRKEGEPDLLKSRGNSKTEPAQFSIPAKPDRKHTDSLEYAVPDATLANGNSVRLHAARDFHPINEIPKISKPSSRCSFGTENASDTKDKARRLQMPSGPLIDITNYIGTHSVNTDYLAGEKRRFGGRNSISPFKRPRSSRFIAPININNPSPSGVSKLPIQINPCRTKLSSCYPFQHQRKSCEEYFGGPPCFKYLTEDVTDEVKLMDAKKAEKYKFKTDTGAEEFQKMLLACGASLTYTTKEWVSNHYKWIVWKLASLERCYPTRAAGKFLKVGNVLEELKYRYDREVNNGHRSAIKKILEGNASPSLMMVLCISAIYSCPDLNNSKPEDDRAHTDDDNSENKSLRPAKRNMPTKIELTDGWYSLDASLDLALLEQLEKRKLFIGQKLRIWGASLCGWAGPVSFHEASGTVKLMIHINGTYRARWDETLGLCKHAGVPLAFKCIKASGGRVPRTLVGVTRIYPVMYRERFSDGRFVVRSERMERKALQLYHQRVSKIAEDIQSEHGEHCDNTDDNDEGAKICKMLERAAEPEILMSSMNSEQLLSFSYYQEKQKIVRQNEVAKKVENALKVAGLSSRDVTPFLKVRVTGLISKHSATKSGCREGLITIWNPTEKQKSDLVEGQIYSVTGLLASSYFTEVSYLSGRGSSTAWTPLATAQTTNFEPFFTPRKAVELSHFGEVPLTSEFDIAGVILYVGNVYLLNNQNRQWLFLTDGSKFISGEKYEEQDDCLLAVSFSSKTTGEDSAFFNYALSGHIVGFSNLVKRDKDQMRHVWVAEATESSTYSLSHEIPKKSHLKEAATSAEKWASNSHPMIQHLKERVLQIVGDSGG*
MIND.CM020521.1G1052.1	Eukaryota	5400	44.78	4500	43.38	1500	CM020521.1	3403776	3415349	-	rna-gnl|WGS:POTR|OsKitaake01g045300.5	Eukaryota	5443	44.9	4719	44.84	1573	11573	4469	1501	homologous	same	MADLFNQALDKLVAADGMAEAIEDSGKGAVFCTGLGGSVAVSERAVERAKALVGEVAEEISNERRQPFGDGSNLECGLGESNVSFKGGVHKDSLSPMFQTGSGKMVSLSKGSIQKARAVLEGNAENSSVIAVQSMFHTGLVRPDPVSRSSTDNAMTVLEGQTNPKQGDVADVYDKENFPLFQTGSGKAVSVSVASIQKAKAVLEQNNTENTEDFGRPDQSLIFQTGSRRPVLISERSSSVVKDGGAENIVFQTGLGRPVVVSQTSIQKARTVLDQECAKRSGHGDTNVSTTTFQTETPTSVLMSGGLTMNDRSVTPEGGVSMQGNFLEADGHLPLFQTGLGRSISVSKGSIKRASALLEPRNITKELEDEAHSDDGCATPMFKTGSGRSITASENSRKKAHVVLEGEEPVKNVNNDTGEAIAPMLHAGMQKFAPQNRNSSHKAITLMEQGSSMKEDRGNEPPMFRTGSGKSVLISHSSVQKARVVLEEEGNMKKENHKQLSNVDKYIPIFTSPLKTSYARTVHISSVGVSRAATLLGLEENTLSTQLLGHVGDKLGTKITVERENSEHQFGVASVSGISGGCPISSGPAENQVLMDPHQHFAFSKTTFSDSSEQAIRFSTAGGRTMAISSDALQRAKNLLGESDLEVSPNNLLGHSSASACKENIQNSTGLRKEGEPDLLKSRGNSKTEPAQFSIPAKPDRKHTDSLEYAVPDATLANGNSVRLHAARDFHPINEIPKISKPSSRCSFGTENASDTKDKARRLQMPSGPLIDITNYIGTHSVNTDYLAGEKRRFGGRNSISPFKRPRSSRFIAPININNPSPSGVSKLPIQINPCRTKLSSCYPFQHQRKSCEEYFGGPPCFKYLTEDVTDEVKLMDAKKAEKYKFKTDTGAEEFQKMLLACGASLTYTTKEWVSNHYKWIVWKLASLERCYPTRAAGKFLKVGNVLEELKYRYDREVNNGHRSAIKKILEGNASPSLMMVLCISAIYSCPDLNNSKPEDDRAHTDDDNSENKSLRPAKRNMPTKIELTDGWYSLDASLDLALLEQLEKRKLFIGQKLRIWGASLCGWAGPVSFHEASGTVKLMIHINGTYRARWDETLGLCKHAGVPLAFKCIKASGGRVPRTLVGVTRIYPVMYRERFSDGRFVVRSERMERKALQLYHQRVSKIAEDIQSEHGEHCDNTDDNDEGAKICKMLERAAEPEILMSSMNSEQLLSFSYYQEKQKIVRQNEVAKKVENALKVAGLSSRDVTPFLKVRVTGLISKHSATKSGCREGLITIWNPTEKQKSDLVEGQIYSVTGLLASSYFTEVSYLSGRGSSTAWTPLATAQTTNFEPFFTPRKAVELSHFGEVPLTSEFDIAGVILYVGNVYLLNNQNRQWLFLTDGSKFISGEKYEEQDDCLLAVSFSSKTTGEDSAFFNYALSGHIVGFSNLVKRDKDQMRHVWVAEATESSTYSLSHEIPKKSHLKEAATSAEKWASNSHPMIQHLKERVLQIVGDSGG*	MQRRWQVWGKPDGSLVWVPASDGPPPPAAAAASEAPLPRPDPQPAATELGEARSGDAIPEGPGAADGCSVPSMADLFNQALDKLVAADGMAEAIEDSGKGAVFCTGLGGSVAVSERAVERAKALVGEVAEEISNERRQPFGDGSNLECGLGESNVSFKGGVHKDSLSPMFQTGSGKMVSLSKGSIQKARAVLEGNAENSSVIAVQSMFHTGLVRPDPVSRSSTDNAMTVLEGQTNPKQGDVADVYDKENFPLFQTGSGKAVSVSVASIQKAKAVLEQNNTVENTEDFGRPDQSLIFQTGSRRPVLISERSSSVVKDGGAENIVFQTGLGRPVVVSQTSIQKARTVLDQECAKRSGHGDTNVSTTTFQTETPTSVLMSGGLTMNDRSVTPEGGVSMQGNFLEADGHLPLFQTGLGRSISVSKGSIKRASALLEPRNITKELEDEAHSDDGCATPMFKTGSGRSITASENSRKKAHVVLEGEEPVKNVNNDTGEAIAPMLHAGMQKFAPQNRNSSHKAITLMEQGSSMKEDRGNEPPMFRTGSGKSVLISHSSVQKARVVLEEEGNMKKENHKQLSNVDKYIPIFTSPLKTSYARTVHISSVGVSRAATLLGLEENTLSTQLLGHVGDKLGTKITVERENSEHQFGVASVSGISGGCPISSGPAENQVLMDPHQHFAFSKTTFSDSSEQAIRFSTAGGRTMAISSDALQRAKNLLGESDLEVSPNNLLGHSSASACKENIQNSTGLRKEGEPDLLKSRGNSKTEPAQFSIPAKPDRKHTDSLEYAVPDATLANGNSVRLHAARDFHPINEIPKISKPSSRCSFGTENASDTKDKARRLQMPSGPLIDITNYIGTHSVNTDYLAGEKRRFGGRNSISPFKRPRSSRFIAPININNPSPSGVSKLPIQINPCRTKLSSCYPFQHQRKSCEEYFGGPPCFKYLTEDVTDEVKLMDAKKAEKYKFKTDTGAEEFQKMLLACGASLTYTTKEWVSNHYKWIVWKLASLERCYPTRAAGKFLKVGNVLEELKYRYDREVNNGHRSAIKKILEGNASPSLMMVLCISAIYSCPDLNNSKPEDDRAHTDDDNSENKSLRPAKRNMPTKIELTDGWYSLDASLDLALLEQLEKRKLFIGQKLRIWGASLCGWAGPVSFHEASGTVKLMIHINGTYRARWDETLGLCKHAGVPLAFKCIKASGGRVPRTLVGVTRIYPVMYRERFSDGRFVVRSERMERKALQLYHQRVSKIAEDIQSEHGEHCDNTDDNDEGAKICKMLERAAEPEILMSSMNSEQLLSFSYYQEKQKIVRQNEVAKKVENALKVAGLSSRDVTPFLKVRVTGLISKHSATKSGCREGLITIWNPTEKQKSDLVEGQIYSVTGLLASSYFTEVSYLSGRGSSTAWTPLATAQTTNFEPFFTPRKAVELSHFGEVPLTSEFDIAGVILYVGNVYLLNNQNRQWLFLTDGSKFISGEKYEEQDDCLLAVSFSSKTTGEDSAFFNYALSGHIVGFSNLVKRDKDQMRHVWVAEATESSTYSLSHEIPKKSHLKEAATSAEKWASNSHPMIQHLKERVLQIVGDSGG*
MIND.CM020521.1G1052.1	Eukaryota	5400	44.78	4500	43.38	1500	CM020521.1	3403776	3415349	-	rna-gnl|WGS:POTR|OsKitaake01g045300.9	Eukaryota	5452	44.86	4728	44.8	1576	11573	4469	1504	homologous	same	MADLFNQALDKLVAADGMAEAIEDSGKGAVFCTGLGGSVAVSERAVERAKALVGEVAEEISNERRQPFGDGSNLECGLGESNVSFKGGVHKDSLSPMFQTGSGKMVSLSKGSIQKARAVLEGNAENSSVIAVQSMFHTGLVRPDPVSRSSTDNAMTVLEGQTNPKQGDVADVYDKENFPLFQTGSGKAVSVSVASIQKAKAVLEQNNTENTEDFGRPDQSLIFQTGSRRPVLISERSSSVVKDGGAENIVFQTGLGRPVVVSQTSIQKARTVLDQECAKRSGHGDTNVSTTTFQTETPTSVLMSGGLTMNDRSVTPEGGVSMQGNFLEADGHLPLFQTGLGRSISVSKGSIKRASALLEPRNITKELEDEAHSDDGCATPMFKTGSGRSITASENSRKKAHVVLEGEEPVKNVNNDTGEAIAPMLHAGMQKFAPQNRNSSHKAITLMEQGSSMKEDRGNEPPMFRTGSGKSVLISHSSVQKARVVLEEEGNMKKENHKQLSNVDKYIPIFTSPLKTSYARTVHISSVGVSRAATLLGLEENTLSTQLLGHVGDKLGTKITVERENSEHQFGVASVSGISGGCPISSGPAENQVLMDPHQHFAFSKTTFSDSSEQAIRFSTAGGRTMAISSDALQRAKNLLGESDLEVSPNNLLGHSSASACKENIQNSTGLRKEGEPDLLKSRGNSKTEPAQFSIPAKPDRKHTDSLEYAVPDATLANGNSVRLHAARDFHPINEIPKISKPSSRCSFGTENASDTKDKARRLQMPSGPLIDITNYIGTHSVNTDYLAGEKRRFGGRNSISPFKRPRSSRFIAPININNPSPSGVSKLPIQINPCRTKLSSCYPFQHQRKSCEEYFGGPPCFKYLTEDVTDEVKLMDAKKAEKYKFKTDTGAEEFQKMLLACGASLTYTTKEWVSNHYKWIVWKLASLERCYPTRAAGKFLKVGNVLEELKYRYDREVNNGHRSAIKKILEGNASPSLMMVLCISAIYSCPDLNNSKPEDDRAHTDDDNSENKSLRPAKRNMPTKIELTDGWYSLDASLDLALLEQLEKRKLFIGQKLRIWGASLCGWAGPVSFHEASGTVKLMIHINGTYRARWDETLGLCKHAGVPLAFKCIKASGGRVPRTLVGVTRIYPVMYRERFSDGRFVVRSERMERKALQLYHQRVSKIAEDIQSEHGEHCDNTDDNDEGAKICKMLERAAEPEILMSSMNSEQLLSFSYYQEKQKIVRQNEVAKKVENALKVAGLSSRDVTPFLKVRVTGLISKHSATKSGCREGLITIWNPTEKQKSDLVEGQIYSVTGLLASSYFTEVSYLSGRGSSTAWTPLATAQTTNFEPFFTPRKAVELSHFGEVPLTSEFDIAGVILYVGNVYLLNNQNRQWLFLTDGSKFISGEKYEEQDDCLLAVSFSSKTTGEDSAFFNYALSGHIVGFSNLVKRDKDQMRHVWVAEATESSTYSLSHEIPKKSHLKEAATSAEKWASNSHPMIQHLKERVLQIVGDSGG*	MQRRWQVWGKPDGSLVWVPASDGPPPPAAAAASEAPLPRPDPQPAATELGEARSGDAIPEGPGAADGCSVPSMADLFNQALDKLVAADGMAEAIEDSGKGAVFCTGLGGSVAVSERAVERAKALVGEVAEEISNERRQPFGDGSNLECGLGESNVSFKGGVHKDSLSPMFQTGSGKMVSLSKGSIQKARAVLEGNAENSSVIAVQSMFHTGLVRPDPVSRSSTDNAMTVLEGQTNPKQGDVADVYDKENFPLFQTGSGKAVSVSVASIQKAKAVLEQNNTVENTEDFGRPDQSLIFQTGSRRPVLISERSSSVVKDGGAENIVFQTGLGRPVVVSQTSIQKARTVLDQECAKRSGHGDTNVSTTTFQTETPTSVLMSGGLTMNDRSVTPEGGVSMQGNFLEADGHLPLFQTGLGRSISVSKGSIKRASALLEPRNITKELEDEAHSDDGCATPMFKTGSGRSITASENSRKKAHVVLEGEEPVKNVNNDTGEAIAPMLHAGMQKFAPQNRNSSHKAITLMEQGSSMKEEYIDRGNEPPMFRTGSGKSVLISHSSVQKARVVLEEEGNMKKENHKQLSNVDKYIPIFTSPLKTSYARTVHISSVGVSRAATLLGLEENTLSTQLLGHVGDKLGTKITVERENSEHQFGVASVSGISGGCPISSGPAENQVLMDPHQHFAFSKTTFSDSSEQAIRFSTAGGRTMAISSDALQRAKNLLGESDLEVSPNNLLGHSSASACKENIQNSTGLRKEGEPDLLKSRGNSKTEPAQFSIPAKPDRKHTDSLEYAVPDATLANGNSVRLHAARDFHPINEIPKISKPSSRCSFGTENASDTKDKARRLQMPSGPLIDITNYIGTHSVNTDYLAGEKRRFGGRNSISPFKRPRSSRFIAPININNPSPSGVSKLPIQINPCRTKLSSCYPFQHQRKSCEEYFGGPPCFKYLTEDVTDEVKLMDAKKAEKYKFKTDTGAEEFQKMLLACGASLTYTTKEWVSNHYKWIVWKLASLERCYPTRAAGKFLKVGNVLEELKYRYDREVNNGHRSAIKKILEGNASPSLMMVLCISAIYSCPDLNNSKPEDDRAHTDDDNSENKSLRPAKRNMPTKIELTDGWYSLDASLDLALLEQLEKRKLFIGQKLRIWGASLCGWAGPVSFHEASGTVKLMIHINGTYRARWDETLGLCKHAGVPLAFKCIKASGGRVPRTLVGVTRIYPVMYRERFSDGRFVVRSERMERKALQLYHQRVSKIAEDIQSEHGEHCDNTDDNDEGAKICKMLERAAEPEILMSSMNSEQLLSFSYYQEKQKIVRQNEVAKKVENALKVAGLSSRDVTPFLKVRVTGLISKHSATKSGCREGLITIWNPTEKQKSDLVEGQIYSVTGLLASSYFTEVSYLSGRGSSTAWTPLATAQTTNFEPFFTPRKAVELSHFGEVPLTSEFDIAGVILYVGNVYLLNNQNRQWLFLTDGSKFISGEKYEEQDDCLLAVSFSSKTTGEDSAFFNYALSGHIVGFSNLVKRDKDQMRHVWVAEATESSTYSLSHEIPKKSHLKEAATSAEKWASNSHPMIQHLKERVLQIVGDSGG*
MIND.CM020521.1G1052.1	Eukaryota	5400	44.78	4500	43.38	1500	CM020521.1	3403776	3415349	-	rna-gnl|WGS:POTR|OsKitaake01g045300.1	Eukaryota	5462	44.84	4728	44.8	1576	11573	4469	1504	homologous	same	MADLFNQALDKLVAADGMAEAIEDSGKGAVFCTGLGGSVAVSERAVERAKALVGEVAEEISNERRQPFGDGSNLECGLGESNVSFKGGVHKDSLSPMFQTGSGKMVSLSKGSIQKARAVLEGNAENSSVIAVQSMFHTGLVRPDPVSRSSTDNAMTVLEGQTNPKQGDVADVYDKENFPLFQTGSGKAVSVSVASIQKAKAVLEQNNTENTEDFGRPDQSLIFQTGSRRPVLISERSSSVVKDGGAENIVFQTGLGRPVVVSQTSIQKARTVLDQECAKRSGHGDTNVSTTTFQTETPTSVLMSGGLTMNDRSVTPEGGVSMQGNFLEADGHLPLFQTGLGRSISVSKGSIKRASALLEPRNITKELEDEAHSDDGCATPMFKTGSGRSITASENSRKKAHVVLEGEEPVKNVNNDTGEAIAPMLHAGMQKFAPQNRNSSHKAITLMEQGSSMKEDRGNEPPMFRTGSGKSVLISHSSVQKARVVLEEEGNMKKENHKQLSNVDKYIPIFTSPLKTSYARTVHISSVGVSRAATLLGLEENTLSTQLLGHVGDKLGTKITVERENSEHQFGVASVSGISGGCPISSGPAENQVLMDPHQHFAFSKTTFSDSSEQAIRFSTAGGRTMAISSDALQRAKNLLGESDLEVSPNNLLGHSSASACKENIQNSTGLRKEGEPDLLKSRGNSKTEPAQFSIPAKPDRKHTDSLEYAVPDATLANGNSVRLHAARDFHPINEIPKISKPSSRCSFGTENASDTKDKARRLQMPSGPLIDITNYIGTHSVNTDYLAGEKRRFGGRNSISPFKRPRSSRFIAPININNPSPSGVSKLPIQINPCRTKLSSCYPFQHQRKSCEEYFGGPPCFKYLTEDVTDEVKLMDAKKAEKYKFKTDTGAEEFQKMLLACGASLTYTTKEWVSNHYKWIVWKLASLERCYPTRAAGKFLKVGNVLEELKYRYDREVNNGHRSAIKKILEGNASPSLMMVLCISAIYSCPDLNNSKPEDDRAHTDDDNSENKSLRPAKRNMPTKIELTDGWYSLDASLDLALLEQLEKRKLFIGQKLRIWGASLCGWAGPVSFHEASGTVKLMIHINGTYRARWDETLGLCKHAGVPLAFKCIKASGGRVPRTLVGVTRIYPVMYRERFSDGRFVVRSERMERKALQLYHQRVSKIAEDIQSEHGEHCDNTDDNDEGAKICKMLERAAEPEILMSSMNSEQLLSFSYYQEKQKIVRQNEVAKKVENALKVAGLSSRDVTPFLKVRVTGLISKHSATKSGCREGLITIWNPTEKQKSDLVEGQIYSVTGLLASSYFTEVSYLSGRGSSTAWTPLATAQTTNFEPFFTPRKAVELSHFGEVPLTSEFDIAGVILYVGNVYLLNNQNRQWLFLTDGSKFISGEKYEEQDDCLLAVSFSSKTTGEDSAFFNYALSGHIVGFSNLVKRDKDQMRHVWVAEATESSTYSLSHEIPKKSHLKEAATSAEKWASNSHPMIQHLKERVLQIVGDSGG*	MQRRWQVWGKPDGSLVWVPASDGPPPPAAAAASEAPLPRPDPQPAATELGEARSGDAIPEGPGAADGCSVPSMADLFNQALDKLVAADGMAEAIEDSGKGAVFCTGLGGSVAVSERAVERAKALVGEVAEEISNERRQPFGDGSNLECGLGESNVSFKGGVHKDSLSPMFQTGSGKMVSLSKGSIQKARAVLEGNAENSSVIAVQSMFHTGLVRPDPVSRSSTDNAMTVLEGQTNPKQGDVADVYDKENFPLFQTGSGKAVSVSVASIQKAKAVLEQNNTVENTEDFGRPDQSLIFQTGSRRPVLISERSSSVVKDGGAENIVFQTGLGRPVVVSQTSIQKARTVLDQECAKRSGHGDTNVSTTTFQTETPTSVLMSGGLTMNDRSVTPEGGVSMQGNFLEADGHLPLFQTGLGRSISVSKGSIKRASALLEPRNITKELEDEAHSDDGCATPMFKTGSGRSITASENSRKKAHVVLEGEEPVKNVNNDTGEAIAPMLHAGMQKFAPQNRNSSHKAITLMEQGSSMKEEYIDRGNEPPMFRTGSGKSVLISHSSVQKARVVLEEEGNMKKENHKQLSNVDKYIPIFTSPLKTSYARTVHISSVGVSRAATLLGLEENTLSTQLLGHVGDKLGTKITVERENSEHQFGVASVSGISGGCPISSGPAENQVLMDPHQHFAFSKTTFSDSSEQAIRFSTAGGRTMAISSDALQRAKNLLGESDLEVSPNNLLGHSSASACKENIQNSTGLRKEGEPDLLKSRGNSKTEPAQFSIPAKPDRKHTDSLEYAVPDATLANGNSVRLHAARDFHPINEIPKISKPSSRCSFGTENASDTKDKARRLQMPSGPLIDITNYIGTHSVNTDYLAGEKRRFGGRNSISPFKRPRSSRFIAPININNPSPSGVSKLPIQINPCRTKLSSCYPFQHQRKSCEEYFGGPPCFKYLTEDVTDEVKLMDAKKAEKYKFKTDTGAEEFQKMLLACGASLTYTTKEWVSNHYKWIVWKLASLERCYPTRAAGKFLKVGNVLEELKYRYDREVNNGHRSAIKKILEGNASPSLMMVLCISAIYSCPDLNNSKPEDDRAHTDDDNSENKSLRPAKRNMPTKIELTDGWYSLDASLDLALLEQLEKRKLFIGQKLRIWGASLCGWAGPVSFHEASGTVKLMIHINGTYRARWDETLGLCKHAGVPLAFKCIKASGGRVPRTLVGVTRIYPVMYRERFSDGRFVVRSERMERKALQLYHQRVSKIAEDIQSEHGEHCDNTDDNDEGAKICKMLERAAEPEILMSSMNSEQLLSFSYYQEKQKIVRQNEVAKKVENALKVAGLSSRDVTPFLKVRVTGLISKHSATKSGCREGLITIWNPTEKQKSDLVEGQIYSVTGLLASSYFTEVSYLSGRGSSTAWTPLATAQTTNFEPFFTPRKAVELSHFGEVPLTSEFDIAGVILYVGNVYLLNNQNRQWLFLTDGSKFISGEKYEEQDDCLLAVSFSSKTTGEDSAFFNYALSGHIVGFSNLVKRDKDQMRHVWVAEATESSTYSLSHEIPKKSHLKEAATSAEKWASNSHPMIQHLKERVLQIVGDSGG*
MIND.CM020521.1G10521.1	Eukaryota	4289	44.3	3834	44.37	1278	CM020521.1	33599395	33610326	-	rna-gnl|WGS:POTR|OsKitaake01g344500.2	Eukaryota	6297	44.75	3750	44.16	1250	10596	3737	1250	homologous	same	MRAGDAPRRANGRLYDPKSGSVRFYDYLMEHDMTVEDFIRTNGLGASGLIETNNQGVSTSSVSDCRSCEHVENGSPSTAPPFWDSDGEDDDPGPRPSDLFGRYTWRIENFSKEKKREMKSEPFEAGGYKWYILVYPQGCDVSNHLSLFLCVANHDKLLPGWSHFAQFTIAVGNLDPKKVKYSDTLHKFWKKEHDWGWKKFMELSKIQDGFLVDDVLEIIAQVQVIREKVDRPFRCLDRPYRRELLRVYMTNIEQIYRRFVEERRSKLCKLIEDKMRWSSFRAFWLAIDQSTRHRMSTEKSDVILKIIVKHFFVEKEVTSTLVMDSLYTGLKALECQSKSKSKKGIIDSVDFVELPVPMVHVDVDMFVLAGDVIALLERAALEPLPCQPVSPKDDKCSQSRTKDGSSGEVNKVSIEREERRLTELGQKIIETFALSHIFSGIEVAYQEAVALKRQEELIREEEEAWLLENEMKGKRGSTTEKDKRAKKKQAKQKKNNRKVKDKDREEKCDSNFPERSQDENTIHDREDSKQAGQISMKVDTSEEGASDVSDNLDGSIEIQKKHSTMENKSLSCSSESATMNNAQGKINNLLESKDQISRNRGKARSRSTSNMNITEDVDDLPSSTTSSDRNTSGCGPAPKLDQETVLLTLKDRLRKLGQRLHEKEIEGRKLLQAHLEKKAAAESATGSSSSLSSNSLEETPEVLKSPDQSSVTISDADINASPSKFGASKEVTPVTPTTILSTEPVPTVASTLSKDEPVLCEDHVSCSTPQIDTPITSNPPQVVKTVTLPSGMLLVGHAIQAPSRSPAPQVDRVSKAIAAPTKSPAPQVDKVSIAVPTPSKSPATQGEKVAKAILVPPKSLAPQVGKVAKTIPTPKQPAPLVDKVTSLDPVSKQMSSMSNSEAREAILPKKAAVLSVSQTPAISRPSSAPLFQVPRSTLPPTPAVQVPPMLSRSMTLAGRSRNEPSPSVPSYTAQTYRNAIIGKSNLDTASASLDHSTSFGQNVALSQPLSSYASAASAMVPPVGRNGQLPGKQGFMFGQGKSEAIDNWNPWKGDSNANKYMWKDDSPYHQMTKGDAHTQSWRDNSYQQAGCSGTGEQGEFGGLQYRQFQREIPTNLVSYQLPGPVGEEFPHLDIINDLLEEEQSSGSMAEPTLHGYHTLGLPYSSRGNLVDSEVTSISSSGRLNLADHYYDEGYPMAYDRLNALYRLREGQNSTLDAYSNGRMDSITSKPWLHNFSNPAVNLGVNPNGFSQQMGNYTNLGSGRVNGEHLYRHANGQW*	MEHDMTVEDFIRTNGLGASGLIETNNQGVSTSSVSDCRSCEHVENGSPSTAPPFWDSDGEDDDPGPRPSDLFGRYTWRIENFSKEKKREMKSEPFEAGGYKWYILVYPQGCDVSNHLSLFLCVANHDKLLPGWSHFAQFTIAVGNLDPKKVKYSDTLHKFWKKEHDWGWKKFMELSKIQDGFLVDDVLEIIAQVQVIREKVDRPFRCLDRPYRRELLRVYMTNIEQIYRRFVEERRSKLCKLIEDKMRWSSFRAFWLAIDQSTRHRMSTEKSDVILKIIVKHFFVEKEVTSTLVMDSLYTGLKALECQSKSKSKKGIIDSVDFVELPVPMVHVDVDMFVLAGDVIALLERAALEPLPCQPVSPKDDKCSQSRTKDGSSGEVNKVSIEREERRLTELGQKIIETFALSHIFSGIEVAYQEAVALKRQEELIREEEEAWLLENEMKGKRGSTTEKDKRAKKKQAKQKKNNRKVKDKDREEKCDSNFPERSQDENTIHDREDSKQAGQISMKVDTSEEGASDVSDNLDGSIEIQKKHSTMENKSLSCSSESATMNNAQGKINNLLESKDQISRNRGKARSRSTSNMNITEDVDDLPSSTTSSDRNTSGCGPAPKLDQETVLLTLKDRLRKLGQRLHEKEIEGRKLLQAHLEKKAAAESATGSSSSLSSNSLEETPEVLKSPDQSSVTISDADINASPSKFGASKEVTPVTPTTILSTEPVPTVASTLSKDEPVLCEDHVSCSTPQIDTPITSNPPQVVKTVTLPSGMLLVGHAIQAPSRSPAPQVDRVSKAIAAPTKSPAPQVDKVSIAVPTPSKSPATQGEKVAKAILVPPKSLAPQVGKVAKTIPTPKQPAPLVDKVTSLDPVSKQMSSMSNSEAREAILPKKAAVLSVSQTPAISRPSSAPLFQVPRSTLPPTPAVQVPPMLSRSMTLAGRSRNEPSPSVPSYTAQTYRNAIIGKSNLDTASASLDHSTSFGQNVALSQPLSSYASAASAMVPPVGRNGQLPGKQGFMFGQGKSEAIDNWNPWKGDSNANKYMWKDDSPYHQMTKGDAHTQSWRDNSYQQAGCSGTGEQGEFGGLQYRQFQREIPTNLVSYQLPGPVGEEFPHLDIINDLLEEEQSSGSMAEPTLHGYHTLGLPYSSRGNLVDSEVTSISSSGRLNLADHYYDEGYPMAYDRLNALYRLREGQNSTLDAYSNGRMDSITSKPWLHNFSNPAVNLGVNPNGFSQQMGNYTNLGSGRVNGEHLYRHANGQW*
MIND.CM020521.1G10521.1	Eukaryota	4289	44.3	3834	44.37	1278	CM020521.1	33599395	33610326	-	rna-gnl|WGS:POTR|OsKitaake01g344500.1	Eukaryota	4259	44.26	3843	44.37	1281	10892	3820	1281	homologous	same	MRAGDAPRRANGRLYDPKSGSVRFYDYLMEHDMTVEDFIRTNGLGASGLIETNNQGVSTSSVSDCRSCEHVENGSPSTAPPFWDSDGEDDDPGPRPSDLFGRYTWRIENFSKEKKREMKSEPFEAGGYKWYILVYPQGCDVSNHLSLFLCVANHDKLLPGWSHFAQFTIAVGNLDPKKVKYSDTLHKFWKKEHDWGWKKFMELSKIQDGFLVDDVLEIIAQVQVIREKVDRPFRCLDRPYRRELLRVYMTNIEQIYRRFVEERRSKLCKLIEDKMRWSSFRAFWLAIDQSTRHRMSTEKSDVILKIIVKHFFVEKEVTSTLVMDSLYTGLKALECQSKSKSKKGIIDSVDFVELPVPMVHVDVDMFVLAGDVIALLERAALEPLPCQPVSPKDDKCSQSRTKDGSSGEVNKVSIEREERRLTELGQKIIETFALSHIFSGIEVAYQEAVALKRQEELIREEEEAWLLENEMKGKRGSTTEKDKRAKKKQAKQKKNNRKVKDKDREEKCDSNFPERSQDENTIHDREDSKQAGQISMKVDTSEEGASDVSDNLDGSIEIQKKHSTMENKSLSCSSESATMNNAQGKINNLLESKDQISRNRGKARSRSTSNMNITEDVDDLPSSTTSSDRNTSGCGPAPKLDQETVLLTLKDRLRKLGQRLHEKEIEGRKLLQAHLEKKAAAESATGSSSSLSSNSLEETPEVLKSPDQSSVTISDADINASPSKFGASKEVTPVTPTTILSTEPVPTVASTLSKDEPVLCEDHVSCSTPQIDTPITSNPPQVVKTVTLPSGMLLVGHAIQAPSRSPAPQVDRVSKAIAAPTKSPAPQVDKVSIAVPTPSKSPATQGEKVAKAILVPPKSLAPQVGKVAKTIPTPKQPAPLVDKVTSLDPVSKQMSSMSNSEAREAILPKKAAVLSVSQTPAISRPSSAPLFQVPRSTLPPTPAVQVPPMLSRSMTLAGRSRNEPSPSVPSYTAQTYRNAIIGKSNLDTASASLDHSTSFGQNVALSQPLSSYASAASAMVPPVGRNGQLPGKQGFMFGQGKSEAIDNWNPWKGDSNANKYMWKDDSPYHQMTKGDAHTQSWRDNSYQQAGCSGTGEQGEFGGLQYRQFQREIPTNLVSYQLPGPVGEEFPHLDIINDLLEEEQSSGSMAEPTLHGYHTLGLPYSSRGNLVDSEVTSISSSGRLNLADHYYDEGYPMAYDRLNALYRLREGQNSTLDAYSNGRMDSITSKPWLHNFSNPAVNLGVNPNGFSQQMGNYTNLGSGRVNGEHLYRHANGQW*	MRAGDAPRRANGRLYDPKSGSVRFYDYLMEHDMTVEDFIRTNGLGASGLIETNNQGVSTSSVSDCRSCEHVENGSPSTAPPFWDSDGEDDDPVTSGPRPSDLFGRYTWRIENFSKEKKREMKSEPFEAGGYKWYILVYPQGCDVSNHLSLFLCVANHDKLLPGWSHFAQFTIAVGNLDPKKVKYSDTLHKFWKKEHDWGWKKFMELSKIQDGFLVDDVLEIIAQVQVIREKVDRPFRCLDRPYRRELLRVYMTNIEQIYRRFVEERRSKLCKLIEDKMRWSSFRAFWLAIDQSTRHRMSTEKSDVILKIIVKHFFVEKEVTSTLVMDSLYTGLKALECQSKSKSKKGIIDSVDFVELPVPMVHVDVDMFVLAGDVIALLERAALEPLPCQPVSPKDDKCSQSRTKDGSSGEVNKVSIEREERRLTELGQKIIETFALSHIFSGIEVAYQEAVALKRQEELIREEEEAWLLENEMKGKRGSTTEKDKRAKKKQAKQKKNNRKVKDKDREEKCDSNFPERSQDENTIHDREDSKQAGQISMKVDTSEEGASDVSDNLDGSIEIQKKHSTMENKSLSCSSESATMNNAQGKINNLLESKDQISRNRGKARSRSTSNMNITEDVDDLPSSTTSSDRNTSGCGPAPKLDQETVLLTLKDRLRKLGQRLHEKEIEGRKLLQAHLEKKAAAESATGSSSSLSSNSLEETPEVLKSPDQSSVTISDADINASPSKFGASKEVTPVTPTTILSTEPVPTVASTLSKDEPVLCEDHVSCSTPQIDTPITSNPPQVVKTVTLPSGMLLVGHAIQAPSRSPAPQVDRVSKAIAAPTKSPAPQVDKVSIAVPTPSKSPATQGEKVAKAILVPPKSLAPQVGKVAKTIPTPKQPAPLVDKVTSLDPVSKQMSSMSNSEAREAILPKKAAVLSVSQTPAISRPSSAPLFQVPRSTLPPTPAVQVPPMLSRSMTLAGRSRNEPSPSVPSYTAQTYRNAIIGKSNLDTASASLDHSTSFGQNVALSQPLSSYASAASAMVPPVGRNGQLPGKQGFMFGQGKSEAIDNWNPWKGDSNANKYMWKDDSPYHQMTKGDAHTQSWRDNSYQQAGCSGTGEQGEFGGLQYRQFQREIPTNLVSYQLPGPVGEEFPHLDIINDLLEEEQSSGSMAEPTLHGYHTLGLPYSSRGNLVDSEVTSISSSGRLNLADHYYDEGYPMAYDRLNALYRLREGQNSTLDAYSNGRMDSITSKPWLHNFSNPAVNLGVNPNGFSQQMGNYTNLGSGRVNGEHLYRHANGQW*
MIND.CM020521.1G10521.1	Eukaryota	4289	44.3	3834	44.37	1278	CM020521.1	33599395	33610326	-	rna-gnl|WGS:POTR|OsKitaake01g344500.3	Eukaryota	4308	44.94	3759	44.16	1253	10229	3737	1253	homologous	same	MRAGDAPRRANGRLYDPKSGSVRFYDYLMEHDMTVEDFIRTNGLGASGLIETNNQGVSTSSVSDCRSCEHVENGSPSTAPPFWDSDGEDDDPGPRPSDLFGRYTWRIENFSKEKKREMKSEPFEAGGYKWYILVYPQGCDVSNHLSLFLCVANHDKLLPGWSHFAQFTIAVGNLDPKKVKYSDTLHKFWKKEHDWGWKKFMELSKIQDGFLVDDVLEIIAQVQVIREKVDRPFRCLDRPYRRELLRVYMTNIEQIYRRFVEERRSKLCKLIEDKMRWSSFRAFWLAIDQSTRHRMSTEKSDVILKIIVKHFFVEKEVTSTLVMDSLYTGLKALECQSKSKSKKGIIDSVDFVELPVPMVHVDVDMFVLAGDVIALLERAALEPLPCQPVSPKDDKCSQSRTKDGSSGEVNKVSIEREERRLTELGQKIIETFALSHIFSGIEVAYQEAVALKRQEELIREEEEAWLLENEMKGKRGSTTEKDKRAKKKQAKQKKNNRKVKDKDREEKCDSNFPERSQDENTIHDREDSKQAGQISMKVDTSEEGASDVSDNLDGSIEIQKKHSTMENKSLSCSSESATMNNAQGKINNLLESKDQISRNRGKARSRSTSNMNITEDVDDLPSSTTSSDRNTSGCGPAPKLDQETVLLTLKDRLRKLGQRLHEKEIEGRKLLQAHLEKKAAAESATGSSSSLSSNSLEETPEVLKSPDQSSVTISDADINASPSKFGASKEVTPVTPTTILSTEPVPTVASTLSKDEPVLCEDHVSCSTPQIDTPITSNPPQVVKTVTLPSGMLLVGHAIQAPSRSPAPQVDRVSKAIAAPTKSPAPQVDKVSIAVPTPSKSPATQGEKVAKAILVPPKSLAPQVGKVAKTIPTPKQPAPLVDKVTSLDPVSKQMSSMSNSEAREAILPKKAAVLSVSQTPAISRPSSAPLFQVPRSTLPPTPAVQVPPMLSRSMTLAGRSRNEPSPSVPSYTAQTYRNAIIGKSNLDTASASLDHSTSFGQNVALSQPLSSYASAASAMVPPVGRNGQLPGKQGFMFGQGKSEAIDNWNPWKGDSNANKYMWKDDSPYHQMTKGDAHTQSWRDNSYQQAGCSGTGEQGEFGGLQYRQFQREIPTNLVSYQLPGPVGEEFPHLDIINDLLEEEQSSGSMAEPTLHGYHTLGLPYSSRGNLVDSEVTSISSSGRLNLADHYYDEGYPMAYDRLNALYRLREGQNSTLDAYSNGRMDSITSKPWLHNFSNPAVNLGVNPNGFSQQMGNYTNLGSGRVNGEHLYRHANGQW*	MEHDMTVEDFIRTNGLGASGLIETNNQGVSTSSVSDCRSCEHVENGSPSTAPPFWDSDGEDDDPVTSGPRPSDLFGRYTWRIENFSKEKKREMKSEPFEAGGYKWYILVYPQGCDVSNHLSLFLCVANHDKLLPGWSHFAQFTIAVGNLDPKKVKYSDTLHKFWKKEHDWGWKKFMELSKIQDGFLVDDVLEIIAQVQVIREKVDRPFRCLDRPYRRELLRVYMTNIEQIYRRFVEERRSKLCKLIEDKMRWSSFRAFWLAIDQSTRHRMSTEKSDVILKIIVKHFFVEKEVTSTLVMDSLYTGLKALECQSKSKSKKGIIDSVDFVELPVPMVHVDVDMFVLAGDVIALLERAALEPLPCQPVSPKDDKCSQSRTKDGSSGEVNKVSIEREERRLTELGQKIIETFALSHIFSGIEVAYQEAVALKRQEELIREEEEAWLLENEMKGKRGSTTEKDKRAKKKQAKQKKNNRKVKDKDREEKCDSNFPERSQDENTIHDREDSKQAGQISMKVDTSEEGASDVSDNLDGSIEIQKKHSTMENKSLSCSSESATMNNAQGKINNLLESKDQISRNRGKARSRSTSNMNITEDVDDLPSSTTSSDRNTSGCGPAPKLDQETVLLTLKDRLRKLGQRLHEKEIEGRKLLQAHLEKKAAAESATGSSSSLSSNSLEETPEVLKSPDQSSVTISDADINASPSKFGASKEVTPVTPTTILSTEPVPTVASTLSKDEPVLCEDHVSCSTPQIDTPITSNPPQVVKTVTLPSGMLLVGHAIQAPSRSPAPQVDRVSKAIAAPTKSPAPQVDKVSIAVPTPSKSPATQGEKVAKAILVPPKSLAPQVGKVAKTIPTPKQPAPLVDKVTSLDPVSKQMSSMSNSEAREAILPKKAAVLSVSQTPAISRPSSAPLFQVPRSTLPPTPAVQVPPMLSRSMTLAGRSRNEPSPSVPSYTAQTYRNAIIGKSNLDTASASLDHSTSFGQNVALSQPLSSYASAASAMVPPVGRNGQLPGKQGFMFGQGKSEAIDNWNPWKGDSNANKYMWKDDSPYHQMTKGDAHTQSWRDNSYQQAGCSGTGEQGEFGGLQYRQFQREIPTNLVSYQLPGPVGEEFPHLDIINDLLEEEQSSGSMAEPTLHGYHTLGLPYSSRGNLVDSEVTSISSSGRLNLADHYYDEGYPMAYDRLNALYRLREGQNSTLDAYSNGRMDSITSKPWLHNFSNPAVNLGVNPNGFSQQMGNYTNLGSGRVNGEHLYRHANGQW*
MIND.CM020521.1G10521.2	Eukaryota	4190	43.68	3759	44.16	1253	CM020521.1	33599395	33609114	-	rna-gnl|WGS:POTR|OsKitaake01g344500.3	Eukaryota	4308	44.94	3759	44.16	1253	9688	3746	1253	identical	same	MEHDMTVEDFIRTNGLGASGLIETNNQGVSTSSVSDCRSCEHVENGSPSTAPPFWDSDGEDDDPVTSGPRPSDLFGRYTWRIENFSKEKKREMKSEPFEAGGYKWYILVYPQGCDVSNHLSLFLCVANHDKLLPGWSHFAQFTIAVGNLDPKKVKYSDTLHKFWKKEHDWGWKKFMELSKIQDGFLVDDVLEIIAQVQVIREKVDRPFRCLDRPYRRELLRVYMTNIEQIYRRFVEERRSKLCKLIEDKMRWSSFRAFWLAIDQSTRHRMSTEKSDVILKIIVKHFFVEKEVTSTLVMDSLYTGLKALECQSKSKSKKGIIDSVDFVELPVPMVHVDVDMFVLAGDVIALLERAALEPLPCQPVSPKDDKCSQSRTKDGSSGEVNKVSIEREERRLTELGQKIIETFALSHIFSGIEVAYQEAVALKRQEELIREEEEAWLLENEMKGKRGSTTEKDKRAKKKQAKQKKNNRKVKDKDREEKCDSNFPERSQDENTIHDREDSKQAGQISMKVDTSEEGASDVSDNLDGSIEIQKKHSTMENKSLSCSSESATMNNAQGKINNLLESKDQISRNRGKARSRSTSNMNITEDVDDLPSSTTSSDRNTSGCGPAPKLDQETVLLTLKDRLRKLGQRLHEKEIEGRKLLQAHLEKKAAAESATGSSSSLSSNSLEETPEVLKSPDQSSVTISDADINASPSKFGASKEVTPVTPTTILSTEPVPTVASTLSKDEPVLCEDHVSCSTPQIDTPITSNPPQVVKTVTLPSGMLLVGHAIQAPSRSPAPQVDRVSKAIAAPTKSPAPQVDKVSIAVPTPSKSPATQGEKVAKAILVPPKSLAPQVGKVAKTIPTPKQPAPLVDKVTSLDPVSKQMSSMSNSEAREAILPKKAAVLSVSQTPAISRPSSAPLFQVPRSTLPPTPAVQVPPMLSRSMTLAGRSRNEPSPSVPSYTAQTYRNAIIGKSNLDTASASLDHSTSFGQNVALSQPLSSYASAASAMVPPVGRNGQLPGKQGFMFGQGKSEAIDNWNPWKGDSNANKYMWKDDSPYHQMTKGDAHTQSWRDNSYQQAGCSGTGEQGEFGGLQYRQFQREIPTNLVSYQLPGPVGEEFPHLDIINDLLEEEQSSGSMAEPTLHGYHTLGLPYSSRGNLVDSEVTSISSSGRLNLADHYYDEGYPMAYDRLNALYRLREGQNSTLDAYSNGRMDSITSKPWLHNFSNPAVNLGVNPNGFSQQMGNYTNLGSGRVNGEHLYRHANGQW*	MEHDMTVEDFIRTNGLGASGLIETNNQGVSTSSVSDCRSCEHVENGSPSTAPPFWDSDGEDDDPVTSGPRPSDLFGRYTWRIENFSKEKKREMKSEPFEAGGYKWYILVYPQGCDVSNHLSLFLCVANHDKLLPGWSHFAQFTIAVGNLDPKKVKYSDTLHKFWKKEHDWGWKKFMELSKIQDGFLVDDVLEIIAQVQVIREKVDRPFRCLDRPYRRELLRVYMTNIEQIYRRFVEERRSKLCKLIEDKMRWSSFRAFWLAIDQSTRHRMSTEKSDVILKIIVKHFFVEKEVTSTLVMDSLYTGLKALECQSKSKSKKGIIDSVDFVELPVPMVHVDVDMFVLAGDVIALLERAALEPLPCQPVSPKDDKCSQSRTKDGSSGEVNKVSIEREERRLTELGQKIIETFALSHIFSGIEVAYQEAVALKRQEELIREEEEAWLLENEMKGKRGSTTEKDKRAKKKQAKQKKNNRKVKDKDREEKCDSNFPERSQDENTIHDREDSKQAGQISMKVDTSEEGASDVSDNLDGSIEIQKKHSTMENKSLSCSSESATMNNAQGKINNLLESKDQISRNRGKARSRSTSNMNITEDVDDLPSSTTSSDRNTSGCGPAPKLDQETVLLTLKDRLRKLGQRLHEKEIEGRKLLQAHLEKKAAAESATGSSSSLSSNSLEETPEVLKSPDQSSVTISDADINASPSKFGASKEVTPVTPTTILSTEPVPTVASTLSKDEPVLCEDHVSCSTPQIDTPITSNPPQVVKTVTLPSGMLLVGHAIQAPSRSPAPQVDRVSKAIAAPTKSPAPQVDKVSIAVPTPSKSPATQGEKVAKAILVPPKSLAPQVGKVAKTIPTPKQPAPLVDKVTSLDPVSKQMSSMSNSEAREAILPKKAAVLSVSQTPAISRPSSAPLFQVPRSTLPPTPAVQVPPMLSRSMTLAGRSRNEPSPSVPSYTAQTYRNAIIGKSNLDTASASLDHSTSFGQNVALSQPLSSYASAASAMVPPVGRNGQLPGKQGFMFGQGKSEAIDNWNPWKGDSNANKYMWKDDSPYHQMTKGDAHTQSWRDNSYQQAGCSGTGEQGEFGGLQYRQFQREIPTNLVSYQLPGPVGEEFPHLDIINDLLEEEQSSGSMAEPTLHGYHTLGLPYSSRGNLVDSEVTSISSSGRLNLADHYYDEGYPMAYDRLNALYRLREGQNSTLDAYSNGRMDSITSKPWLHNFSNPAVNLGVNPNGFSQQMGNYTNLGSGRVNGEHLYRHANGQW*
MIND.CM020521.1G10521.2	Eukaryota	4190	43.68	3759	44.16	1253	CM020521.1	33599395	33609114	-	rna-gnl|WGS:POTR|OsKitaake01g344500.2	Eukaryota	6297	44.75	3750	44.16	1250	9719	3737	1253	homologous	same	MEHDMTVEDFIRTNGLGASGLIETNNQGVSTSSVSDCRSCEHVENGSPSTAPPFWDSDGEDDDPVTSGPRPSDLFGRYTWRIENFSKEKKREMKSEPFEAGGYKWYILVYPQGCDVSNHLSLFLCVANHDKLLPGWSHFAQFTIAVGNLDPKKVKYSDTLHKFWKKEHDWGWKKFMELSKIQDGFLVDDVLEIIAQVQVIREKVDRPFRCLDRPYRRELLRVYMTNIEQIYRRFVEERRSKLCKLIEDKMRWSSFRAFWLAIDQSTRHRMSTEKSDVILKIIVKHFFVEKEVTSTLVMDSLYTGLKALECQSKSKSKKGIIDSVDFVELPVPMVHVDVDMFVLAGDVIALLERAALEPLPCQPVSPKDDKCSQSRTKDGSSGEVNKVSIEREERRLTELGQKIIETFALSHIFSGIEVAYQEAVALKRQEELIREEEEAWLLENEMKGKRGSTTEKDKRAKKKQAKQKKNNRKVKDKDREEKCDSNFPERSQDENTIHDREDSKQAGQISMKVDTSEEGASDVSDNLDGSIEIQKKHSTMENKSLSCSSESATMNNAQGKINNLLESKDQISRNRGKARSRSTSNMNITEDVDDLPSSTTSSDRNTSGCGPAPKLDQETVLLTLKDRLRKLGQRLHEKEIEGRKLLQAHLEKKAAAESATGSSSSLSSNSLEETPEVLKSPDQSSVTISDADINASPSKFGASKEVTPVTPTTILSTEPVPTVASTLSKDEPVLCEDHVSCSTPQIDTPITSNPPQVVKTVTLPSGMLLVGHAIQAPSRSPAPQVDRVSKAIAAPTKSPAPQVDKVSIAVPTPSKSPATQGEKVAKAILVPPKSLAPQVGKVAKTIPTPKQPAPLVDKVTSLDPVSKQMSSMSNSEAREAILPKKAAVLSVSQTPAISRPSSAPLFQVPRSTLPPTPAVQVPPMLSRSMTLAGRSRNEPSPSVPSYTAQTYRNAIIGKSNLDTASASLDHSTSFGQNVALSQPLSSYASAASAMVPPVGRNGQLPGKQGFMFGQGKSEAIDNWNPWKGDSNANKYMWKDDSPYHQMTKGDAHTQSWRDNSYQQAGCSGTGEQGEFGGLQYRQFQREIPTNLVSYQLPGPVGEEFPHLDIINDLLEEEQSSGSMAEPTLHGYHTLGLPYSSRGNLVDSEVTSISSSGRLNLADHYYDEGYPMAYDRLNALYRLREGQNSTLDAYSNGRMDSITSKPWLHNFSNPAVNLGVNPNGFSQQMGNYTNLGSGRVNGEHLYRHANGQW*	MEHDMTVEDFIRTNGLGASGLIETNNQGVSTSSVSDCRSCEHVENGSPSTAPPFWDSDGEDDDPGPRPSDLFGRYTWRIENFSKEKKREMKSEPFEAGGYKWYILVYPQGCDVSNHLSLFLCVANHDKLLPGWSHFAQFTIAVGNLDPKKVKYSDTLHKFWKKEHDWGWKKFMELSKIQDGFLVDDVLEIIAQVQVIREKVDRPFRCLDRPYRRELLRVYMTNIEQIYRRFVEERRSKLCKLIEDKMRWSSFRAFWLAIDQSTRHRMSTEKSDVILKIIVKHFFVEKEVTSTLVMDSLYTGLKALECQSKSKSKKGIIDSVDFVELPVPMVHVDVDMFVLAGDVIALLERAALEPLPCQPVSPKDDKCSQSRTKDGSSGEVNKVSIEREERRLTELGQKIIETFALSHIFSGIEVAYQEAVALKRQEELIREEEEAWLLENEMKGKRGSTTEKDKRAKKKQAKQKKNNRKVKDKDREEKCDSNFPERSQDENTIHDREDSKQAGQISMKVDTSEEGASDVSDNLDGSIEIQKKHSTMENKSLSCSSESATMNNAQGKINNLLESKDQISRNRGKARSRSTSNMNITEDVDDLPSSTTSSDRNTSGCGPAPKLDQETVLLTLKDRLRKLGQRLHEKEIEGRKLLQAHLEKKAAAESATGSSSSLSSNSLEETPEVLKSPDQSSVTISDADINASPSKFGASKEVTPVTPTTILSTEPVPTVASTLSKDEPVLCEDHVSCSTPQIDTPITSNPPQVVKTVTLPSGMLLVGHAIQAPSRSPAPQVDRVSKAIAAPTKSPAPQVDKVSIAVPTPSKSPATQGEKVAKAILVPPKSLAPQVGKVAKTIPTPKQPAPLVDKVTSLDPVSKQMSSMSNSEAREAILPKKAAVLSVSQTPAISRPSSAPLFQVPRSTLPPTPAVQVPPMLSRSMTLAGRSRNEPSPSVPSYTAQTYRNAIIGKSNLDTASASLDHSTSFGQNVALSQPLSSYASAASAMVPPVGRNGQLPGKQGFMFGQGKSEAIDNWNPWKGDSNANKYMWKDDSPYHQMTKGDAHTQSWRDNSYQQAGCSGTGEQGEFGGLQYRQFQREIPTNLVSYQLPGPVGEEFPHLDIINDLLEEEQSSGSMAEPTLHGYHTLGLPYSSRGNLVDSEVTSISSSGRLNLADHYYDEGYPMAYDRLNALYRLREGQNSTLDAYSNGRMDSITSKPWLHNFSNPAVNLGVNPNGFSQQMGNYTNLGSGRVNGEHLYRHANGQW*
MIND.CM020521.1G10521.2	Eukaryota	4190	43.68	3759	44.16	1253	CM020521.1	33599395	33609114	-	rna-gnl|WGS:POTR|OsKitaake01g344500.1	Eukaryota	4259	44.26	3843	44.37	1281	9688	3746	1253	homologous	same	MEHDMTVEDFIRTNGLGASGLIETNNQGVSTSSVSDCRSCEHVENGSPSTAPPFWDSDGEDDDPVTSGPRPSDLFGRYTWRIENFSKEKKREMKSEPFEAGGYKWYILVYPQGCDVSNHLSLFLCVANHDKLLPGWSHFAQFTIAVGNLDPKKVKYSDTLHKFWKKEHDWGWKKFMELSKIQDGFLVDDVLEIIAQVQVIREKVDRPFRCLDRPYRRELLRVYMTNIEQIYRRFVEERRSKLCKLIEDKMRWSSFRAFWLAIDQSTRHRMSTEKSDVILKIIVKHFFVEKEVTSTLVMDSLYTGLKALECQSKSKSKKGIIDSVDFVELPVPMVHVDVDMFVLAGDVIALLERAALEPLPCQPVSPKDDKCSQSRTKDGSSGEVNKVSIEREERRLTELGQKIIETFALSHIFSGIEVAYQEAVALKRQEELIREEEEAWLLENEMKGKRGSTTEKDKRAKKKQAKQKKNNRKVKDKDREEKCDSNFPERSQDENTIHDREDSKQAGQISMKVDTSEEGASDVSDNLDGSIEIQKKHSTMENKSLSCSSESATMNNAQGKINNLLESKDQISRNRGKARSRSTSNMNITEDVDDLPSSTTSSDRNTSGCGPAPKLDQETVLLTLKDRLRKLGQRLHEKEIEGRKLLQAHLEKKAAAESATGSSSSLSSNSLEETPEVLKSPDQSSVTISDADINASPSKFGASKEVTPVTPTTILSTEPVPTVASTLSKDEPVLCEDHVSCSTPQIDTPITSNPPQVVKTVTLPSGMLLVGHAIQAPSRSPAPQVDRVSKAIAAPTKSPAPQVDKVSIAVPTPSKSPATQGEKVAKAILVPPKSLAPQVGKVAKTIPTPKQPAPLVDKVTSLDPVSKQMSSMSNSEAREAILPKKAAVLSVSQTPAISRPSSAPLFQVPRSTLPPTPAVQVPPMLSRSMTLAGRSRNEPSPSVPSYTAQTYRNAIIGKSNLDTASASLDHSTSFGQNVALSQPLSSYASAASAMVPPVGRNGQLPGKQGFMFGQGKSEAIDNWNPWKGDSNANKYMWKDDSPYHQMTKGDAHTQSWRDNSYQQAGCSGTGEQGEFGGLQYRQFQREIPTNLVSYQLPGPVGEEFPHLDIINDLLEEEQSSGSMAEPTLHGYHTLGLPYSSRGNLVDSEVTSISSSGRLNLADHYYDEGYPMAYDRLNALYRLREGQNSTLDAYSNGRMDSITSKPWLHNFSNPAVNLGVNPNGFSQQMGNYTNLGSGRVNGEHLYRHANGQW*	MRAGDAPRRANGRLYDPKSGSVRFYDYLMEHDMTVEDFIRTNGLGASGLIETNNQGVSTSSVSDCRSCEHVENGSPSTAPPFWDSDGEDDDPVTSGPRPSDLFGRYTWRIENFSKEKKREMKSEPFEAGGYKWYILVYPQGCDVSNHLSLFLCVANHDKLLPGWSHFAQFTIAVGNLDPKKVKYSDTLHKFWKKEHDWGWKKFMELSKIQDGFLVDDVLEIIAQVQVIREKVDRPFRCLDRPYRRELLRVYMTNIEQIYRRFVEERRSKLCKLIEDKMRWSSFRAFWLAIDQSTRHRMSTEKSDVILKIIVKHFFVEKEVTSTLVMDSLYTGLKALECQSKSKSKKGIIDSVDFVELPVPMVHVDVDMFVLAGDVIALLERAALEPLPCQPVSPKDDKCSQSRTKDGSSGEVNKVSIEREERRLTELGQKIIETFALSHIFSGIEVAYQEAVALKRQEELIREEEEAWLLENEMKGKRGSTTEKDKRAKKKQAKQKKNNRKVKDKDREEKCDSNFPERSQDENTIHDREDSKQAGQISMKVDTSEEGASDVSDNLDGSIEIQKKHSTMENKSLSCSSESATMNNAQGKINNLLESKDQISRNRGKARSRSTSNMNITEDVDDLPSSTTSSDRNTSGCGPAPKLDQETVLLTLKDRLRKLGQRLHEKEIEGRKLLQAHLEKKAAAESATGSSSSLSSNSLEETPEVLKSPDQSSVTISDADINASPSKFGASKEVTPVTPTTILSTEPVPTVASTLSKDEPVLCEDHVSCSTPQIDTPITSNPPQVVKTVTLPSGMLLVGHAIQAPSRSPAPQVDRVSKAIAAPTKSPAPQVDKVSIAVPTPSKSPATQGEKVAKAILVPPKSLAPQVGKVAKTIPTPKQPAPLVDKVTSLDPVSKQMSSMSNSEAREAILPKKAAVLSVSQTPAISRPSSAPLFQVPRSTLPPTPAVQVPPMLSRSMTLAGRSRNEPSPSVPSYTAQTYRNAIIGKSNLDTASASLDHSTSFGQNVALSQPLSSYASAASAMVPPVGRNGQLPGKQGFMFGQGKSEAIDNWNPWKGDSNANKYMWKDDSPYHQMTKGDAHTQSWRDNSYQQAGCSGTGEQGEFGGLQYRQFQREIPTNLVSYQLPGPVGEEFPHLDIINDLLEEEQSSGSMAEPTLHGYHTLGLPYSSRGNLVDSEVTSISSSGRLNLADHYYDEGYPMAYDRLNALYRLREGQNSTLDAYSNGRMDSITSKPWLHNFSNPAVNLGVNPNGFSQQMGNYTNLGSGRVNGEHLYRHANGQW*
MIND.CM020521.1G10523.1	cellular organisms	2466	61.56	1605	68.66	535	CM020521.1	33614056	33618853	-	rna-gnl|WGS:POTR|OsKitaake01g344600.1	cellular organisms	2212	63.11	1605	68.66	535	4543	1600	535	identical	same	MAWCLVFMVFLIYCLISTVGLPVAPADEAAMQLGGVGGGRLSVEPSDVMEASLDFGRLTSAEPLAVFHPRGAGDVAALVKAAYGSASGIRVSARGHGHSISGQAQAAGGVVVDMSHGWRAEAAERTLPVYSPALGGHYIDVWGGELWIDVLNWTLAHGGLAPRSWTDYLYLSVGGTLSNAGISGQAFHHGPQISNVYELDVVTGKGEVVTCSESNNPDLFFGALGGLGQLGIITRARIALEPAPHRVRWIRALYSNFTEFTADQERLISLQHGGRRFDYVEGFVVAAEGLINNWRSSFFSPQNPVKLSSLKHHSGVLYCLEVTKNYDDSTAVTVDQDVEALLGELNFIPGTVFTTDLPYVDFLDRVHKAELKLRGKGMWEVPHPWLNLFVPASRIADFDRGVFRGVLGSRTAGGPILIYPMNRHKWDPRSSVVTPEEDVFYLVAFLRSAVPGSTDPAQSLEALERQNREILEFCDEAGIGAKQYLPNHKAQREWEAHFGARWARFARLKAEFDPRAMLATGQGIFDSPPLLAES*	MAWCLVFMVFLIYCLISTVGLPVAPADEAAMQLGGVGGGRLSVEPSDVMEASLDFGRLTSAEPLAVFHPRGAGDVAALVKAAYGSASGIRVSARGHGHSISGQAQAAGGVVVDMSHGWRAEAAERTLPVYSPALGGHYIDVWGGELWIDVLNWTLAHGGLAPRSWTDYLYLSVGGTLSNAGISGQAFHHGPQISNVYELDVVTGKGEVVTCSESNNPDLFFGALGGLGQLGIITRARIALEPAPHRVRWIRALYSNFTEFTADQERLISLQHGGRRFDYVEGFVVAAEGLINNWRSSFFSPQNPVKLSSLKHHSGVLYCLEVTKNYDDSTAVTVDQDVEALLGELNFIPGTVFTTDLPYVDFLDRVHKAELKLRGKGMWEVPHPWLNLFVPASRIADFDRGVFRGVLGSRTAGGPILIYPMNRHKWDPRSSVVTPEEDVFYLVAFLRSAVPGSTDPAQSLEALERQNREILEFCDEAGIGAKQYLPNHKAQREWEAHFGARWARFARLKAEFDPRAMLATGQGIFDSPPLLAES*
MIND.CM020521.1G10523.2	cellular organisms	3107	60.51	1284	68.07	428	CM020521.1	33614056	33618853	-	rna-gnl|WGS:POTR|OsKitaake01g344600.1	cellular organisms	2212	63.11	1605	68.66	535	4543	1270	424	homologous	same	MAWCLVFMVFLIYCLISTVGLPVAPADEAAMQLGGVGGGRLSVEPSDVMEASLDFGRLTSAEPLAVFHPRGAGDVAALVKAAYGSASGIRVSARGHGHSISGQAQAAGGVVVDMSHGWRAEAAERTLPVYSPALGGHYIDVWGGELWIDVLNWTLAHGGLAPRSWTDYLYLSVGGTLSNAGISGQAFHHGPQISNVYELDVVTGKGEVVTCSESNNPDLFFGALGGLGQLGIITRARIALEPAPHRVRWIRALYSNFTEFTADQERLISLQHGGRRFDYVEGFVVAAEGLINNWRSSFFSPQNPVKLSSLKHHSGVLYCLEVTKNYDDSTAVTVDQDVEALLGELNFIPGTVFTTDLPYVDFLDRVHKAELKLRGKGMWEVPHPWLNLFVPASRIADFDRGVFRGVLGSRTAGGPILIYPMNRHNVT*	MAWCLVFMVFLIYCLISTVGLPVAPADEAAMQLGGVGGGRLSVEPSDVMEASLDFGRLTSAEPLAVFHPRGAGDVAALVKAAYGSASGIRVSARGHGHSISGQAQAAGGVVVDMSHGWRAEAAERTLPVYSPALGGHYIDVWGGELWIDVLNWTLAHGGLAPRSWTDYLYLSVGGTLSNAGISGQAFHHGPQISNVYELDVVTGKGEVVTCSESNNPDLFFGALGGLGQLGIITRARIALEPAPHRVRWIRALYSNFTEFTADQERLISLQHGGRRFDYVEGFVVAAEGLINNWRSSFFSPQNPVKLSSLKHHSGVLYCLEVTKNYDDSTAVTVDQDVEALLGELNFIPGTVFTTDLPYVDFLDRVHKAELKLRGKGMWEVPHPWLNLFVPASRIADFDRGVFRGVLGSRTAGGPILIYPMNRHKWDPRSSVVTPEEDVFYLVAFLRSAVPGSTDPAQSLEALERQNREILEFCDEAGIGAKQYLPNHKAQREWEAHFGARWARFARLKAEFDPRAMLATGQGIFDSPPLLAES*
MIND.CM020521.1G10531.1	cellular organisms	2356	49.87	1785	52.94	595	CM020521.1	33636961	33640888	-	rna-gnl|WGS:POTR|OsKitaake01g344700.1	cellular organisms	2219	50.34	1785	52.94	595	3643	1778	595	identical	same	MSFKGFNGKNPILVGPWGGLGGTLWDDGVHSTVRQVVITHGAAIDSIKIEYDLKGKSVWSEKHGGDGGTKTDQVKLDYPQEILTSVSGYYGSLGGCIVVRSLTFRSNLSKYGPFGSEEGTPFSLPVAVTGKVIGFHGKSGWFLDSIGCHFKKEKNATPSSNAPSALRSITRPHDKNGNRYADSNAGYDMVLAVRDRGDSYSVLTSNNPKEQYPNQSQDATLWNKMVSLPSFYSDNGTMTISTPVRFGPWGGNGGTIFDDGIYTGVRQINLKRGLGISTMKVLYDRNGQAIWGDKRGSSGAARAEKVVFDFPSEILTHITGYFSSTMIMGSTVIKSLTFHTTKKSHGPFGDETGTFFSSCLTEGRIVGFHGRDGWYIDSIGVHVLEGKVLSQRADRALTETSPSRHADMLAVAQREIGDEVTYGVVKEPIPVGPGPWGGEGGKPWDDGVYTGVKQIYIMRADFIGSVQIEYDRSGQSIWSTRHGNGGQITHRIKLDYPHEVLNCIYGYYNTCQDEGPRVLRSITLVSNRGKYGPFGEEVGTYFSSATTEGKVVGFHGRSGLYLDAIGVHMQHWLGDRNRTAAPSSNKYYISKYLF*	MSFKGFNGKNPILVGPWGGLGGTLWDDGVHSTVRQVVITHGAAIDSIKIEYDLKGKSVWSEKHGGDGGTKTDQVKLDYPQEILTSVSGYYGSLGGCIVVRSLTFRSNLSKYGPFGSEEGTPFSLPVAVTGKVIGFHGKSGWFLDSIGCHFKKEKNATPSSNAPSALRSITRPHDKNGNRYADSNAGYDMVLAVRDRGDSYSVLTSNNPKEQYPNQSQDATLWNKMVSLPSFYSDNGTMTISTPVRFGPWGGNGGTIFDDGIYTGVRQINLKRGLGISTMKVLYDRNGQAIWGDKRGSSGAARAEKVVFDFPSEILTHITGYFSSTMIMGSTVIKSLTFHTTKKSHGPFGDETGTFFSSCLTEGRIVGFHGRDGWYIDSIGVHVLEGKVLSQRADRALTETSPSRHADMLAVAQREIGDEVTYGVVKEPIPVGPGPWGGEGGKPWDDGVYTGVKQIYIMRADFIGSVQIEYDRSGQSIWSTRHGNGGQITHRIKLDYPHEVLNCIYGYYNTCQDEGPRVLRSITLVSNRGKYGPFGEEVGTYFSSATTEGKVVGFHGRSGLYLDAIGVHMQHWLGDRNRTAAPSSNKYYISKYLF*
MIND.CM020521.1G10531.4	cellular organisms	2384	49.62	1434	51.12	478	CM020521.1	33636961	33640888	-	rna-gnl|WGS:POTR|OsKitaake01g344700.1	cellular organisms	2219	50.34	1785	52.94	595	3643	1400	419	homologous	same	MSFKGFNGKNPILVGPWGGLGGTLWDDGVHSTVRQVVITHGAAIDSIKIEYDLKGKSVWSEKHGGDGGTKTDQVKLDYPQEILTSVSGYYGSLGGCIVVRSLTFRSNLSKYGPFGSEEGTPFSLPVAVTGKVIGFHGKSGWFLDSIGCHFKKEKNATPSSNAPSALRSITRPHDKNGNRYADSNAGYDMVLAVRDRGDSYSVLTSNNPKEQYPNQSQDATLWNKMVSLPSFYSDNGTMTISTPVRFGPWGGNGGTIFDDGIYTGVRQINLKRGLGISTMKVLYDRNGQAIWGDKRGSSGAARAEKVVFDFPSEILTHITGYFSSTMIMGSTVIKSLTFHTTKKSHGPFGDETGTFFSSCLTEGRIVGFHGRDGWYIDSIGVHVLEGKVLSQRADRALTETSPSRHADMLAVAQREIGDECFLFFCECVGYIWCGERTNTSRARALGWRGRQAMGRWCLHRSEANLHHESRFHRFCAD*	MSFKGFNGKNPILVGPWGGLGGTLWDDGVHSTVRQVVITHGAAIDSIKIEYDLKGKSVWSEKHGGDGGTKTDQVKLDYPQEILTSVSGYYGSLGGCIVVRSLTFRSNLSKYGPFGSEEGTPFSLPVAVTGKVIGFHGKSGWFLDSIGCHFKKEKNATPSSNAPSALRSITRPHDKNGNRYADSNAGYDMVLAVRDRGDSYSVLTSNNPKEQYPNQSQDATLWNKMVSLPSFYSDNGTMTISTPVRFGPWGGNGGTIFDDGIYTGVRQINLKRGLGISTMKVLYDRNGQAIWGDKRGSSGAARAEKVVFDFPSEILTHITGYFSSTMIMGSTVIKSLTFHTTKKSHGPFGDETGTFFSSCLTEGRIVGFHGRDGWYIDSIGVHVLEGKVLSQRADRALTETSPSRHADMLAVAQREIGDEVTYGVVKEPIPVGPGPWGGEGGKPWDDGVYTGVKQIYIMRADFIGSVQIEYDRSGQSIWSTRHGNGGQITHRIKLDYPHEVLNCIYGYYNTCQDEGPRVLRSITLVSNRGKYGPFGEEVGTYFSSATTEGKVVGFHGRSGLYLDAIGVHMQHWLGDRNRTAAPSSNKYYISKYLF*
MIND.CM020521.1G10532.1	Eukaryota	1871	44.15	672	42.41	224	CM020521.1	33640821	33645731	-	rna-gnl|WGS:POTR|OsKitaake01g344800.1	Eukaryota	1413	45.15	651	43.16	217	4566	582	211	homologous	same	MLGLLVKKDREFVDKVLAVQKNRYFHDESVSDNDVRNIVLSYLMHNCFKETAETFLSSTGLELPVDYTVDVDKRKAIFSFVLEGNALKAIDLTEELAPNLLENDMDLHFDLLSLHFIELVRSRKCTEALEFGQKKLTPFGKVPKYVEKLEDFMALLAYEEPEKSPMFHLLSPEYRQNVADSLNRAVLAHANRPAYSSLERVIQQATVVRQYLQQEVGKAFLNK*	MMDLDPRLYENVSVSDNDVRNIVLSYLMHNCFKETAETFLSSTGLELPVDYTVDVDKRKAIFSFVLEGNALKAIDLTEELAPNLLENDMDLHFDLLSLHFIELVRSRKCTEALEFGQKKLTPFGKVPKYVEKLEDFMALLAYEEPEKSPMFHLLSPEYRQNVADSLNRAVLAHANRPAYSSLERVIQQATVVRQYLQQEVGKDSYPPFSLKAFLNK*
MIND.CM020521.1G10532.2	Eukaryota	1808	43.36	663	42.99	221	CM020521.1	33640821	33645177	-	rna-gnl|WGS:POTR|OsKitaake01g344800.1	Eukaryota	1413	45.15	651	43.16	217	4162	582	205	homologous	same	MPCQQPQLNVSFSSAILQGEILVEQSVSDNDVRNIVLSYLMHNCFKETAETFLSSTGLELPVDYTVDVDKRKAIFSFVLEGNALKAIDLTEELAPNLLENDMDLHFDLLSLHFIELVRSRKCTEALEFGQKKLTPFGKVPKYVEKLEDFMALLAYEEPEKSPMFHLLSPEYRQNVADSLNRAVLAHANRPAYSSLERVIQQATVVRQYLQQEVGKAFLNK*	MMDLDPRLYENVSVSDNDVRNIVLSYLMHNCFKETAETFLSSTGLELPVDYTVDVDKRKAIFSFVLEGNALKAIDLTEELAPNLLENDMDLHFDLLSLHFIELVRSRKCTEALEFGQKKLTPFGKVPKYVEKLEDFMALLAYEEPEKSPMFHLLSPEYRQNVADSLNRAVLAHANRPAYSSLERVIQQATVVRQYLQQEVGKDSYPPFSLKAFLNK*
MIND.CM020521.1G10532.3	Eukaryota	1757	43.88	651	43.16	217	CM020521.1	33640821	33645731	-	rna-gnl|WGS:POTR|OsKitaake01g344800.1	Eukaryota	1413	45.15	651	43.16	217	4566	644	217	identical	same	MMDLDPRLYENVSVSDNDVRNIVLSYLMHNCFKETAETFLSSTGLELPVDYTVDVDKRKAIFSFVLEGNALKAIDLTEELAPNLLENDMDLHFDLLSLHFIELVRSRKCTEALEFGQKKLTPFGKVPKYVEKLEDFMALLAYEEPEKSPMFHLLSPEYRQNVADSLNRAVLAHANRPAYSSLERVIQQATVVRQYLQQEVGKDSYPPFSLKAFLNK*	MMDLDPRLYENVSVSDNDVRNIVLSYLMHNCFKETAETFLSSTGLELPVDYTVDVDKRKAIFSFVLEGNALKAIDLTEELAPNLLENDMDLHFDLLSLHFIELVRSRKCTEALEFGQKKLTPFGKVPKYVEKLEDFMALLAYEEPEKSPMFHLLSPEYRQNVADSLNRAVLAHANRPAYSSLERVIQQATVVRQYLQQEVGKDSYPPFSLKAFLNK*
MIND.CM020521.1G10532.4	Eukaryota	1730	43.93	624	43.27	208	CM020521.1	33640821	33645731	-	rna-gnl|WGS:POTR|OsKitaake01g344800.1	Eukaryota	1413	45.15	651	43.16	217	4566	617	217	homologous	same	MMDLDPRLYENVSVSDNDVRNIVLSYLMHNCFKETAETFLSSTGLELPVDYTVDVDKRKAIFSFVLEGNALKAIDLTEELAPNLLENDMDLHFDLLSLHFIELVRSRKCTEALEFGQKKLTPFGKVPKYVEKLEDFMALLAYEEPEKSPMFHLLSPEYRQNVADSLNRAVLAHANRPAYSSLERVIQQATVVRQYLQQEVGKAFLNK*	MMDLDPRLYENVSVSDNDVRNIVLSYLMHNCFKETAETFLSSTGLELPVDYTVDVDKRKAIFSFVLEGNALKAIDLTEELAPNLLENDMDLHFDLLSLHFIELVRSRKCTEALEFGQKKLTPFGKVPKYVEKLEDFMALLAYEEPEKSPMFHLLSPEYRQNVADSLNRAVLAHANRPAYSSLERVIQQATVVRQYLQQEVGKDSYPPFSLKAFLNK*
MIND.CM020521.1G10539.1	Poales	3944	62.04	900	68.89	300	CM020521.1	33660682	33664998	+	rna-gnl|WGS:POTR|OsKitaake01g345100.1	Poales	2585	64.68	900	68.89	300	2714	899	300	identical	same	MQFVSGLATLVSCNPSLMALTKLSCLLLVCVTSTATGARYFPQIDCSPAPTSNSSNGTAFRANLLALPTDDLPAQAAATRFASTQAGGGDRALALSVCLGDSTPALYRESLAAAVADVVAGCGARAGAWLDGCYRSYLAAYAADTNTTMSPSPAGGEFHRWVVTGDVLPFSDNLYATFLDMSNGVAARMLAIDVGAATTRTGLAGRVVAQCAAGVAPADCVQCLEGAAREIPRCFREARREEQGEGVGVVVSDDCVLRFDMTSSPAPRTSDTCDGTCKLLALAFGVALGIILSFTFNLQ*	MQFVSGLATLVSCNPSLMALTKLSCLLLVCVTSTATGARYFPQIDCSPAPTSNSSNGTAFRANLLALPTDDLPAQAAATRFASTQAGGGDRALALSVCLGDSTPALYRESLAAAVADVVAGCGARAGAWLDGCYRSYLAAYAADTNTTMSPSPAGGEFHRWVVTGDVLPFSDNLYATFLDMSNGVAARMLAIDVGAATTRTGLAGRVVAQCAAGVAPADCVQCLEGAAREIPRCFREARREEQGEGVGVVVSDDCVLRFDMTSSPAPRTSDTCDGTCKLLALAFGVALGIILSFTFNLQ*
MIND.CM020521.1G10539.1	Poales	3944	62.04	900	68.89	300	CM020521.1	33660682	33664998	+	rna-gnl|WGS:POTR|OsKitaake01g345000.1	Oryza	336	72.02	336	72.02	112	266				same	MQFVSGLATLVSCNPSLMALTKLSCLLLVCVTSTATGARYFPQIDCSPAPTSNSSNGTAFRANLLALPTDDLPAQAAATRFASTQAGGGDRALALSVCLGDSTPALYRESLAAAVADVVAGCGARAGAWLDGCYRSYLAAYAADTNTTMSPSPAGGEFHRWVVTGDVLPFSDNLYATFLDMSNGVAARMLAIDVGAATTRTGLAGRVVAQCAAGVAPADCVQCLEGAAREIPRCFREARREEQGEGVGVVVSDDCVLRFDMTSSPAPRTSDTCDGTCKLLALAFGVALGIILSFTFNLQ*	MALGPACRSKLFPNPSIPTGDGSPSPNPSIERVEQCARSAAATSQLGARAAAVTGAPGSPRVGRGRGDHRARRPTLASPASGRRREPAGRLVAAVTGKAPDRRAHREWGGD*
MIND.CM020521.1G10539.3.orf2	Oryza sativa	4191	60.68	339	61.95	113	CM020521.1	33660682	33664998	+	rna-gnl|WGS:POTR|OsKitaake01g345100.1	Poales	2585	64.68	900	68.89	300	2714				same	MSIYLAAAAIFVSWELAGDVVSGSVLGASLLVGHPGGNCGAVRRDGEAALDFAVVGVDLEGVSGISPLDFATRARVGEATTLTARAPPVFSSARGIVLTKSCVAQHGDEVPT*	MQFVSGLATLVSCNPSLMALTKLSCLLLVCVTSTATGARYFPQIDCSPAPTSNSSNGTAFRANLLALPTDDLPAQAAATRFASTQAGGGDRALALSVCLGDSTPALYRESLAAAVADVVAGCGARAGAWLDGCYRSYLAAYAADTNTTMSPSPAGGEFHRWVVTGDVLPFSDNLYATFLDMSNGVAARMLAIDVGAATTRTGLAGRVVAQCAAGVAPADCVQCLEGAAREIPRCFREARREEQGEGVGVVVSDDCVLRFDMTSSPAPRTSDTCDGTCKLLALAFGVALGIILSFTFNLQ*
MIND.CM020521.1G10539.3.orf2	Oryza sativa	4191	60.68	339	61.95	113	CM020521.1	33660682	33664998	+	rna-gnl|WGS:POTR|OsKitaake01g345000.1	Oryza	336	72.02	336	72.02	112	266				same	MSIYLAAAAIFVSWELAGDVVSGSVLGASLLVGHPGGNCGAVRRDGEAALDFAVVGVDLEGVSGISPLDFATRARVGEATTLTARAPPVFSSARGIVLTKSCVAQHGDEVPT*	MALGPACRSKLFPNPSIPTGDGSPSPNPSIERVEQCARSAAATSQLGARAAAVTGAPGSPRVGRGRGDHRARRPTLASPASGRRREPAGRLVAAVTGKAPDRRAHREWGGD*
MIND.CM020521.1G10540.1	Mesangiospermae	2300	43.65	1764	41.95	588	CM020521.1	33668597	33673995	+	rna-gnl|WGS:POTR|OsKitaake01g345300.2	Mesangiospermae	2054	43.43	1662	42.12	554	5254	1649	588	homologous	same	MVRKREAEEGLGITKSVGKMLTLKRGLDDITISPSTSKRSCNGEEISGELIEEVPSNFSNVVSLALSDGHSVLFACSGITIEHKRNFTRFLTSASLVKAFNDKTKDRDNLKIEVRCEGNFVVGCLDEYDLDHEIAFVKVMTFLNVHEVLPNHVMKYLSGSKVVAVGRDISGKLITTDGMLISDSNGSEDAEEFMLSTCKISEGWEGGALFDSDGNLIGMNLLFLVGRSLFLPISIIIERLEYFRTSYRRRKFFALATKLKAIRVGGRLSIEMPKSLLEDVCDEDQFECLDSMGYPMPSINGMVLVNTFEETFGDLYDEGVWSELSKNVSSRISRNVVSLASFNGETRYFACTGFFIEWNGCTSILTSASLVRKSGDRSKIVENLRIEVLLPNKKRTEGTLEHCNLHYNVAIVSVKDFRALCPANLHHEQESVCEDVLAVGRCFESDILMAASGHLVGWSGTLDCRMLRYANFKITKAGIGGPLIDFDGRYVGINFFDDIVGTPFLSCTVILHVLSRFDEERTINKVGNGDTSSGVLDWTMTGDRSVRPNSWPVPKPFWCHPDDLPRNETRTRHKYGYYNGQKFKYMC*	MVRKREAEEGLGITKSVGKMLTLKRGLDDITISPRHSVLFACSGITIEHKRNFTRFLTSASLVKAFNDKTKDRDNLKIEVRCEGNFVVGCLDEYDLDHEIAFVKVMTFLNVHEVLPNHVMKYLSGSKVVAVGRDISGKLITTDGMLISDSNGSEDAEEFMLSTCKISEGWEGGALFDSDGNLIGMNLLFLVGRSLFLPISIIIERLEYFRTSYRRRKFFALATKLKAIRVGGRLSIEMPKSLLEDVCDEDQFECLDSMGYPMPSINGMVLVNTFEETFGDLYDEGVWSELSKNVSSRISRNVVSLASFNGETRYFACTGFFIEWNGCTSILTSASLVRKSGDRSKIVENLRIEVLLPNKKRTEGTLEHCNLHYNVAIVSVKDFRALCPANLHHEQESVCEDVLAVGRCFESDILMAASGHLVGWSGTLDCRMLRYANFKITKAGIGGPLIDFDGRYVGINFFDDIVGTPFLSCTVILHVLSRFDEERTINKVGNGDTSSGVLDWTMTGDRSVRPNSWPVPKPFWCHPDDLPRNETRTRHKYGYYNGQKFKYMC*
MIND.CM020521.1G10540.1	Mesangiospermae	2300	43.65	1764	41.95	588	CM020521.1	33668597	33673995	+	rna-gnl|WGS:POTR|OsKitaake01g345300.3	Mesangiospermae	2117	43.27	1725	41.97	575	5254	1711	588	homologous	same	MVRKREAEEGLGITKSVGKMLTLKRGLDDITISPSTSKRSCNGEEISGELIEEVPSNFSNVVSLALSDGHSVLFACSGITIEHKRNFTRFLTSASLVKAFNDKTKDRDNLKIEVRCEGNFVVGCLDEYDLDHEIAFVKVMTFLNVHEVLPNHVMKYLSGSKVVAVGRDISGKLITTDGMLISDSNGSEDAEEFMLSTCKISEGWEGGALFDSDGNLIGMNLLFLVGRSLFLPISIIIERLEYFRTSYRRRKFFALATKLKAIRVGGRLSIEMPKSLLEDVCDEDQFECLDSMGYPMPSINGMVLVNTFEETFGDLYDEGVWSELSKNVSSRISRNVVSLASFNGETRYFACTGFFIEWNGCTSILTSASLVRKSGDRSKIVENLRIEVLLPNKKRTEGTLEHCNLHYNVAIVSVKDFRALCPANLHHEQESVCEDVLAVGRCFESDILMAASGHLVGWSGTLDCRMLRYANFKITKAGIGGPLIDFDGRYVGINFFDDIVGTPFLSCTVILHVLSRFDEERTINKVGNGDTSSGVLDWTMTGDRSVRPNSWPVPKPFWCHPDDLPRNETRTRHKYGYYNGQKFKYMC*	MVRKREAEEGLGITKSVGKMLTLKRGLDDITISPSELIEEVPSNFSNVVSLALSDGHSVLFACSGITIEHKRNFTRFLTSASLVKAFNDKTKDRDNLKIEVRCEGNFVVGCLDEYDLDHEIAFVKVMTFLNVHEVLPNHVMKYLSGSKVVAVGRDISGKLITTDGMLISDSNGSEDAEEFMLSTCKISEGWEGGALFDSDGNLIGMNLLFLVGRSLFLPISIIIERLEYFRTSYRRRKFFALATKLKAIRVGGRLSIEMPKSLLEDVCDEDQFECLDSMGYPMPSINGMVLVNTFEETFGDLYDEGVWSELSKNVSSRISRNVVSLASFNGETRYFACTGFFIEWNGCTSILTSASLVRKSGDRSKIVENLRIEVLLPNKKRTEGTLEHCNLHYNVAIVSVKDFRALCPANLHHEQESVCEDVLAVGRCFESDILMAASGHLVGWSGTLDCRMLRYANFKITKAGIGGPLIDFDGRYVGINFFDDIVGTPFLSCTVILHVLSRFDEERTINKVGNGDTSSGVLDWTMTGDRSVRPNSWPVPKPFWCHPDDLPRNETRTRHKYGYYNGQKFKYMC*
MIND.CM020521.1G10540.1	Mesangiospermae	2300	43.65	1764	41.95	588	CM020521.1	33668597	33673995	+	rna-gnl|WGS:POTR|OsKitaake01g345300.1	Mesangiospermae	2161	43.22	1764	41.95	588	5259	1750	588	identical	same	MVRKREAEEGLGITKSVGKMLTLKRGLDDITISPSTSKRSCNGEEISGELIEEVPSNFSNVVSLALSDGHSVLFACSGITIEHKRNFTRFLTSASLVKAFNDKTKDRDNLKIEVRCEGNFVVGCLDEYDLDHEIAFVKVMTFLNVHEVLPNHVMKYLSGSKVVAVGRDISGKLITTDGMLISDSNGSEDAEEFMLSTCKISEGWEGGALFDSDGNLIGMNLLFLVGRSLFLPISIIIERLEYFRTSYRRRKFFALATKLKAIRVGGRLSIEMPKSLLEDVCDEDQFECLDSMGYPMPSINGMVLVNTFEETFGDLYDEGVWSELSKNVSSRISRNVVSLASFNGETRYFACTGFFIEWNGCTSILTSASLVRKSGDRSKIVENLRIEVLLPNKKRTEGTLEHCNLHYNVAIVSVKDFRALCPANLHHEQESVCEDVLAVGRCFESDILMAASGHLVGWSGTLDCRMLRYANFKITKAGIGGPLIDFDGRYVGINFFDDIVGTPFLSCTVILHVLSRFDEERTINKVGNGDTSSGVLDWTMTGDRSVRPNSWPVPKPFWCHPDDLPRNETRTRHKYGYYNGQKFKYMC*	MVRKREAEEGLGITKSVGKMLTLKRGLDDITISPSTSKRSCNGEEISGELIEEVPSNFSNVVSLALSDGHSVLFACSGITIEHKRNFTRFLTSASLVKAFNDKTKDRDNLKIEVRCEGNFVVGCLDEYDLDHEIAFVKVMTFLNVHEVLPNHVMKYLSGSKVVAVGRDISGKLITTDGMLISDSNGSEDAEEFMLSTCKISEGWEGGALFDSDGNLIGMNLLFLVGRSLFLPISIIIERLEYFRTSYRRRKFFALATKLKAIRVGGRLSIEMPKSLLEDVCDEDQFECLDSMGYPMPSINGMVLVNTFEETFGDLYDEGVWSELSKNVSSRISRNVVSLASFNGETRYFACTGFFIEWNGCTSILTSASLVRKSGDRSKIVENLRIEVLLPNKKRTEGTLEHCNLHYNVAIVSVKDFRALCPANLHHEQESVCEDVLAVGRCFESDILMAASGHLVGWSGTLDCRMLRYANFKITKAGIGGPLIDFDGRYVGINFFDDIVGTPFLSCTVILHVLSRFDEERTINKVGNGDTSSGVLDWTMTGDRSVRPNSWPVPKPFWCHPDDLPRNETRTRHKYGYYNGQKFKYMC*
MIND.CM020521.1G10540.1	Mesangiospermae	2300	43.65	1764	41.95	588	CM020521.1	33668597	33673995	+	rna-gnl|WGS:POTR|OsKitaake01g345300.4	Mesangiospermae	2082	43.47	1701	42.09	567	5243	1688	588	homologous	same	MVRKREAEEGLGITKSVGKMLTLKRGLDDITISPSTSKRSCNGEEISGELIEEVPSNFSNVVSLALSDGHSVLFACSGITIEHKRNFTRFLTSASLVKAFNDKTKDRDNLKIEVRCEGNFVVGCLDEYDLDHEIAFVKVMTFLNVHEVLPNHVMKYLSGSKVVAVGRDISGKLITTDGMLISDSNGSEDAEEFMLSTCKISEGWEGGALFDSDGNLIGMNLLFLVGRSLFLPISIIIERLEYFRTSYRRRKFFALATKLKAIRVGGRLSIEMPKSLLEDVCDEDQFECLDSMGYPMPSINGMVLVNTFEETFGDLYDEGVWSELSKNVSSRISRNVVSLASFNGETRYFACTGFFIEWNGCTSILTSASLVRKSGDRSKIVENLRIEVLLPNKKRTEGTLEHCNLHYNVAIVSVKDFRALCPANLHHEQESVCEDVLAVGRCFESDILMAASGHLVGWSGTLDCRMLRYANFKITKAGIGGPLIDFDGRYVGINFFDDIVGTPFLSCTVILHVLSRFDEERTINKVGNGDTSSGVLDWTMTGDRSVRPNSWPVPKPFWCHPDDLPRNETRTRHKYGYYNGQKFKYMC*	MVRKREAEEGLGITKSVGKMLTLKRGLDDITISPSTSKRSCNGEEISGHSVLFACSGITIEHKRNFTRFLTSASLVKAFNDKTKDRDNLKIEVRCEGNFVVGCLDEYDLDHEIAFVKVMTFLNVHEVLPNHVMKYLSGSKVVAVGRDISGKLITTDGMLISDSNGSEDAEEFMLSTCKISEGWEGGALFDSDGNLIGMNLLFLVGRSLFLPISIIIERLEYFRTSYRRRKFFALATKLKAIRVGGRLSIEMPKSLLEDVCDEDQFECLDSMGYPMPSINGMVLVNTFEETFGDLYDEGVWSELSKNVSSRISRNVVSLASFNGETRYFACTGFFIEWNGCTSILTSASLVRKSGDRSKIVENLRIEVLLPNKKRTEGTLEHCNLHYNVAIVSVKDFRALCPANLHHEQESVCEDVLAVGRCFESDILMAASGHLVGWSGTLDCRMLRYANFKITKAGIGGPLIDFDGRYVGINFFDDIVGTPFLSCTVILHVLSRFDEERTINKVGNGDTSSGVLDWTMTGDRSVRPNSWPVPKPFWCHPDDLPRNETRTRHKYGYYNGQKFKYMC*
MIND.CM020521.1G10540.2	Mesangiospermae	2261	43.7	1725	41.97	575	CM020521.1	33668597	33673995	+	rna-gnl|WGS:POTR|OsKitaake01g345300.1	Mesangiospermae	2161	43.22	1764	41.95	588	5259	1711	588	homologous	same	MVRKREAEEGLGITKSVGKMLTLKRGLDDITISPSELIEEVPSNFSNVVSLALSDGHSVLFACSGITIEHKRNFTRFLTSASLVKAFNDKTKDRDNLKIEVRCEGNFVVGCLDEYDLDHEIAFVKVMTFLNVHEVLPNHVMKYLSGSKVVAVGRDISGKLITTDGMLISDSNGSEDAEEFMLSTCKISEGWEGGALFDSDGNLIGMNLLFLVGRSLFLPISIIIERLEYFRTSYRRRKFFALATKLKAIRVGGRLSIEMPKSLLEDVCDEDQFECLDSMGYPMPSINGMVLVNTFEETFGDLYDEGVWSELSKNVSSRISRNVVSLASFNGETRYFACTGFFIEWNGCTSILTSASLVRKSGDRSKIVENLRIEVLLPNKKRTEGTLEHCNLHYNVAIVSVKDFRALCPANLHHEQESVCEDVLAVGRCFESDILMAASGHLVGWSGTLDCRMLRYANFKITKAGIGGPLIDFDGRYVGINFFDDIVGTPFLSCTVILHVLSRFDEERTINKVGNGDTSSGVLDWTMTGDRSVRPNSWPVPKPFWCHPDDLPRNETRTRHKYGYYNGQKFKYMC*	MVRKREAEEGLGITKSVGKMLTLKRGLDDITISPSTSKRSCNGEEISGELIEEVPSNFSNVVSLALSDGHSVLFACSGITIEHKRNFTRFLTSASLVKAFNDKTKDRDNLKIEVRCEGNFVVGCLDEYDLDHEIAFVKVMTFLNVHEVLPNHVMKYLSGSKVVAVGRDISGKLITTDGMLISDSNGSEDAEEFMLSTCKISEGWEGGALFDSDGNLIGMNLLFLVGRSLFLPISIIIERLEYFRTSYRRRKFFALATKLKAIRVGGRLSIEMPKSLLEDVCDEDQFECLDSMGYPMPSINGMVLVNTFEETFGDLYDEGVWSELSKNVSSRISRNVVSLASFNGETRYFACTGFFIEWNGCTSILTSASLVRKSGDRSKIVENLRIEVLLPNKKRTEGTLEHCNLHYNVAIVSVKDFRALCPANLHHEQESVCEDVLAVGRCFESDILMAASGHLVGWSGTLDCRMLRYANFKITKAGIGGPLIDFDGRYVGINFFDDIVGTPFLSCTVILHVLSRFDEERTINKVGNGDTSSGVLDWTMTGDRSVRPNSWPVPKPFWCHPDDLPRNETRTRHKYGYYNGQKFKYMC*
MIND.CM020521.1G10540.2	Mesangiospermae	2261	43.7	1725	41.97	575	CM020521.1	33668597	33673995	+	rna-gnl|WGS:POTR|OsKitaake01g345300.2	Mesangiospermae	2054	43.43	1662	42.12	554	5254	1649	575	homologous	same	MVRKREAEEGLGITKSVGKMLTLKRGLDDITISPSELIEEVPSNFSNVVSLALSDGHSVLFACSGITIEHKRNFTRFLTSASLVKAFNDKTKDRDNLKIEVRCEGNFVVGCLDEYDLDHEIAFVKVMTFLNVHEVLPNHVMKYLSGSKVVAVGRDISGKLITTDGMLISDSNGSEDAEEFMLSTCKISEGWEGGALFDSDGNLIGMNLLFLVGRSLFLPISIIIERLEYFRTSYRRRKFFALATKLKAIRVGGRLSIEMPKSLLEDVCDEDQFECLDSMGYPMPSINGMVLVNTFEETFGDLYDEGVWSELSKNVSSRISRNVVSLASFNGETRYFACTGFFIEWNGCTSILTSASLVRKSGDRSKIVENLRIEVLLPNKKRTEGTLEHCNLHYNVAIVSVKDFRALCPANLHHEQESVCEDVLAVGRCFESDILMAASGHLVGWSGTLDCRMLRYANFKITKAGIGGPLIDFDGRYVGINFFDDIVGTPFLSCTVILHVLSRFDEERTINKVGNGDTSSGVLDWTMTGDRSVRPNSWPVPKPFWCHPDDLPRNETRTRHKYGYYNGQKFKYMC*	MVRKREAEEGLGITKSVGKMLTLKRGLDDITISPRHSVLFACSGITIEHKRNFTRFLTSASLVKAFNDKTKDRDNLKIEVRCEGNFVVGCLDEYDLDHEIAFVKVMTFLNVHEVLPNHVMKYLSGSKVVAVGRDISGKLITTDGMLISDSNGSEDAEEFMLSTCKISEGWEGGALFDSDGNLIGMNLLFLVGRSLFLPISIIIERLEYFRTSYRRRKFFALATKLKAIRVGGRLSIEMPKSLLEDVCDEDQFECLDSMGYPMPSINGMVLVNTFEETFGDLYDEGVWSELSKNVSSRISRNVVSLASFNGETRYFACTGFFIEWNGCTSILTSASLVRKSGDRSKIVENLRIEVLLPNKKRTEGTLEHCNLHYNVAIVSVKDFRALCPANLHHEQESVCEDVLAVGRCFESDILMAASGHLVGWSGTLDCRMLRYANFKITKAGIGGPLIDFDGRYVGINFFDDIVGTPFLSCTVILHVLSRFDEERTINKVGNGDTSSGVLDWTMTGDRSVRPNSWPVPKPFWCHPDDLPRNETRTRHKYGYYNGQKFKYMC*
MIND.CM020521.1G10540.2	Mesangiospermae	2261	43.7	1725	41.97	575	CM020521.1	33668597	33673995	+	rna-gnl|WGS:POTR|OsKitaake01g345300.4	Mesangiospermae	2082	43.47	1701	42.09	567	5243	1649	575	homologous	same	MVRKREAEEGLGITKSVGKMLTLKRGLDDITISPSELIEEVPSNFSNVVSLALSDGHSVLFACSGITIEHKRNFTRFLTSASLVKAFNDKTKDRDNLKIEVRCEGNFVVGCLDEYDLDHEIAFVKVMTFLNVHEVLPNHVMKYLSGSKVVAVGRDISGKLITTDGMLISDSNGSEDAEEFMLSTCKISEGWEGGALFDSDGNLIGMNLLFLVGRSLFLPISIIIERLEYFRTSYRRRKFFALATKLKAIRVGGRLSIEMPKSLLEDVCDEDQFECLDSMGYPMPSINGMVLVNTFEETFGDLYDEGVWSELSKNVSSRISRNVVSLASFNGETRYFACTGFFIEWNGCTSILTSASLVRKSGDRSKIVENLRIEVLLPNKKRTEGTLEHCNLHYNVAIVSVKDFRALCPANLHHEQESVCEDVLAVGRCFESDILMAASGHLVGWSGTLDCRMLRYANFKITKAGIGGPLIDFDGRYVGINFFDDIVGTPFLSCTVILHVLSRFDEERTINKVGNGDTSSGVLDWTMTGDRSVRPNSWPVPKPFWCHPDDLPRNETRTRHKYGYYNGQKFKYMC*	MVRKREAEEGLGITKSVGKMLTLKRGLDDITISPSTSKRSCNGEEISGHSVLFACSGITIEHKRNFTRFLTSASLVKAFNDKTKDRDNLKIEVRCEGNFVVGCLDEYDLDHEIAFVKVMTFLNVHEVLPNHVMKYLSGSKVVAVGRDISGKLITTDGMLISDSNGSEDAEEFMLSTCKISEGWEGGALFDSDGNLIGMNLLFLVGRSLFLPISIIIERLEYFRTSYRRRKFFALATKLKAIRVGGRLSIEMPKSLLEDVCDEDQFECLDSMGYPMPSINGMVLVNTFEETFGDLYDEGVWSELSKNVSSRISRNVVSLASFNGETRYFACTGFFIEWNGCTSILTSASLVRKSGDRSKIVENLRIEVLLPNKKRTEGTLEHCNLHYNVAIVSVKDFRALCPANLHHEQESVCEDVLAVGRCFESDILMAASGHLVGWSGTLDCRMLRYANFKITKAGIGGPLIDFDGRYVGINFFDDIVGTPFLSCTVILHVLSRFDEERTINKVGNGDTSSGVLDWTMTGDRSVRPNSWPVPKPFWCHPDDLPRNETRTRHKYGYYNGQKFKYMC*
MIND.CM020521.1G10540.2	Mesangiospermae	2261	43.7	1725	41.97	575	CM020521.1	33668597	33673995	+	rna-gnl|WGS:POTR|OsKitaake01g345300.3	Mesangiospermae	2117	43.27	1725	41.97	575	5254	1711	575	identical	same	MVRKREAEEGLGITKSVGKMLTLKRGLDDITISPSELIEEVPSNFSNVVSLALSDGHSVLFACSGITIEHKRNFTRFLTSASLVKAFNDKTKDRDNLKIEVRCEGNFVVGCLDEYDLDHEIAFVKVMTFLNVHEVLPNHVMKYLSGSKVVAVGRDISGKLITTDGMLISDSNGSEDAEEFMLSTCKISEGWEGGALFDSDGNLIGMNLLFLVGRSLFLPISIIIERLEYFRTSYRRRKFFALATKLKAIRVGGRLSIEMPKSLLEDVCDEDQFECLDSMGYPMPSINGMVLVNTFEETFGDLYDEGVWSELSKNVSSRISRNVVSLASFNGETRYFACTGFFIEWNGCTSILTSASLVRKSGDRSKIVENLRIEVLLPNKKRTEGTLEHCNLHYNVAIVSVKDFRALCPANLHHEQESVCEDVLAVGRCFESDILMAASGHLVGWSGTLDCRMLRYANFKITKAGIGGPLIDFDGRYVGINFFDDIVGTPFLSCTVILHVLSRFDEERTINKVGNGDTSSGVLDWTMTGDRSVRPNSWPVPKPFWCHPDDLPRNETRTRHKYGYYNGQKFKYMC*	MVRKREAEEGLGITKSVGKMLTLKRGLDDITISPSELIEEVPSNFSNVVSLALSDGHSVLFACSGITIEHKRNFTRFLTSASLVKAFNDKTKDRDNLKIEVRCEGNFVVGCLDEYDLDHEIAFVKVMTFLNVHEVLPNHVMKYLSGSKVVAVGRDISGKLITTDGMLISDSNGSEDAEEFMLSTCKISEGWEGGALFDSDGNLIGMNLLFLVGRSLFLPISIIIERLEYFRTSYRRRKFFALATKLKAIRVGGRLSIEMPKSLLEDVCDEDQFECLDSMGYPMPSINGMVLVNTFEETFGDLYDEGVWSELSKNVSSRISRNVVSLASFNGETRYFACTGFFIEWNGCTSILTSASLVRKSGDRSKIVENLRIEVLLPNKKRTEGTLEHCNLHYNVAIVSVKDFRALCPANLHHEQESVCEDVLAVGRCFESDILMAASGHLVGWSGTLDCRMLRYANFKITKAGIGGPLIDFDGRYVGINFFDDIVGTPFLSCTVILHVLSRFDEERTINKVGNGDTSSGVLDWTMTGDRSVRPNSWPVPKPFWCHPDDLPRNETRTRHKYGYYNGQKFKYMC*
MIND.CM020521.1G10540.3	Mesangiospermae	2210	43.76	1674	42	558	CM020521.1	33668597	33673995	+	rna-gnl|WGS:POTR|OsKitaake01g345300.1	Mesangiospermae	2161	43.22	1764	41.95	588	5259	1661	588	homologous	same	MVRKREAEEGLGITKSVGKMLTLKRGLDDITISPSTSKRSCNGEEISGITIEHKRNFTRFLTSASLVKAFNDKTKDRDNLKIEVRCEGNFVVGCLDEYDLDHEIAFVKVMTFLNVHEVLPNHVMKYLSGSKVVAVGRDISGKLITTDGMLISDSNGSEDAEEFMLSTCKISEGWEGGALFDSDGNLIGMNLLFLVGRSLFLPISIIIERLEYFRTSYRRRKFFALATKLKAIRVGGRLSIEMPKSLLEDVCDEDQFECLDSMGYPMPSINGMVLVNTFEETFGDLYDEGVWSELSKNVSSRISRNVVSLASFNGETRYFACTGFFIEWNGCTSILTSASLVRKSGDRSKIVENLRIEVLLPNKKRTEGTLEHCNLHYNVAIVSVKDFRALCPANLHHEQESVCEDVLAVGRCFESDILMAASGHLVGWSGTLDCRMLRYANFKITKAGIGGPLIDFDGRYVGINFFDDIVGTPFLSCTVILHVLSRFDEERTINKVGNGDTSSGVLDWTMTGDRSVRPNSWPVPKPFWCHPDDLPRNETRTRHKYGYYNGQKFKYMC*	MVRKREAEEGLGITKSVGKMLTLKRGLDDITISPSTSKRSCNGEEISGELIEEVPSNFSNVVSLALSDGHSVLFACSGITIEHKRNFTRFLTSASLVKAFNDKTKDRDNLKIEVRCEGNFVVGCLDEYDLDHEIAFVKVMTFLNVHEVLPNHVMKYLSGSKVVAVGRDISGKLITTDGMLISDSNGSEDAEEFMLSTCKISEGWEGGALFDSDGNLIGMNLLFLVGRSLFLPISIIIERLEYFRTSYRRRKFFALATKLKAIRVGGRLSIEMPKSLLEDVCDEDQFECLDSMGYPMPSINGMVLVNTFEETFGDLYDEGVWSELSKNVSSRISRNVVSLASFNGETRYFACTGFFIEWNGCTSILTSASLVRKSGDRSKIVENLRIEVLLPNKKRTEGTLEHCNLHYNVAIVSVKDFRALCPANLHHEQESVCEDVLAVGRCFESDILMAASGHLVGWSGTLDCRMLRYANFKITKAGIGGPLIDFDGRYVGINFFDDIVGTPFLSCTVILHVLSRFDEERTINKVGNGDTSSGVLDWTMTGDRSVRPNSWPVPKPFWCHPDDLPRNETRTRHKYGYYNGQKFKYMC*
MIND.CM020521.1G10540.3	Mesangiospermae	2210	43.76	1674	42	558	CM020521.1	33668597	33673995	+	rna-gnl|WGS:POTR|OsKitaake01g345300.4	Mesangiospermae	2082	43.47	1701	42.09	567	5243	1661	567	homologous	same	MVRKREAEEGLGITKSVGKMLTLKRGLDDITISPSTSKRSCNGEEISGITIEHKRNFTRFLTSASLVKAFNDKTKDRDNLKIEVRCEGNFVVGCLDEYDLDHEIAFVKVMTFLNVHEVLPNHVMKYLSGSKVVAVGRDISGKLITTDGMLISDSNGSEDAEEFMLSTCKISEGWEGGALFDSDGNLIGMNLLFLVGRSLFLPISIIIERLEYFRTSYRRRKFFALATKLKAIRVGGRLSIEMPKSLLEDVCDEDQFECLDSMGYPMPSINGMVLVNTFEETFGDLYDEGVWSELSKNVSSRISRNVVSLASFNGETRYFACTGFFIEWNGCTSILTSASLVRKSGDRSKIVENLRIEVLLPNKKRTEGTLEHCNLHYNVAIVSVKDFRALCPANLHHEQESVCEDVLAVGRCFESDILMAASGHLVGWSGTLDCRMLRYANFKITKAGIGGPLIDFDGRYVGINFFDDIVGTPFLSCTVILHVLSRFDEERTINKVGNGDTSSGVLDWTMTGDRSVRPNSWPVPKPFWCHPDDLPRNETRTRHKYGYYNGQKFKYMC*	MVRKREAEEGLGITKSVGKMLTLKRGLDDITISPSTSKRSCNGEEISGHSVLFACSGITIEHKRNFTRFLTSASLVKAFNDKTKDRDNLKIEVRCEGNFVVGCLDEYDLDHEIAFVKVMTFLNVHEVLPNHVMKYLSGSKVVAVGRDISGKLITTDGMLISDSNGSEDAEEFMLSTCKISEGWEGGALFDSDGNLIGMNLLFLVGRSLFLPISIIIERLEYFRTSYRRRKFFALATKLKAIRVGGRLSIEMPKSLLEDVCDEDQFECLDSMGYPMPSINGMVLVNTFEETFGDLYDEGVWSELSKNVSSRISRNVVSLASFNGETRYFACTGFFIEWNGCTSILTSASLVRKSGDRSKIVENLRIEVLLPNKKRTEGTLEHCNLHYNVAIVSVKDFRALCPANLHHEQESVCEDVLAVGRCFESDILMAASGHLVGWSGTLDCRMLRYANFKITKAGIGGPLIDFDGRYVGINFFDDIVGTPFLSCTVILHVLSRFDEERTINKVGNGDTSSGVLDWTMTGDRSVRPNSWPVPKPFWCHPDDLPRNETRTRHKYGYYNGQKFKYMC*
MIND.CM020521.1G10540.3	Mesangiospermae	2210	43.76	1674	42	558	CM020521.1	33668597	33673995	+	rna-gnl|WGS:POTR|OsKitaake01g345300.2	Mesangiospermae	2054	43.43	1662	42.12	554	5254	1622	558	homologous	same	MVRKREAEEGLGITKSVGKMLTLKRGLDDITISPSTSKRSCNGEEISGITIEHKRNFTRFLTSASLVKAFNDKTKDRDNLKIEVRCEGNFVVGCLDEYDLDHEIAFVKVMTFLNVHEVLPNHVMKYLSGSKVVAVGRDISGKLITTDGMLISDSNGSEDAEEFMLSTCKISEGWEGGALFDSDGNLIGMNLLFLVGRSLFLPISIIIERLEYFRTSYRRRKFFALATKLKAIRVGGRLSIEMPKSLLEDVCDEDQFECLDSMGYPMPSINGMVLVNTFEETFGDLYDEGVWSELSKNVSSRISRNVVSLASFNGETRYFACTGFFIEWNGCTSILTSASLVRKSGDRSKIVENLRIEVLLPNKKRTEGTLEHCNLHYNVAIVSVKDFRALCPANLHHEQESVCEDVLAVGRCFESDILMAASGHLVGWSGTLDCRMLRYANFKITKAGIGGPLIDFDGRYVGINFFDDIVGTPFLSCTVILHVLSRFDEERTINKVGNGDTSSGVLDWTMTGDRSVRPNSWPVPKPFWCHPDDLPRNETRTRHKYGYYNGQKFKYMC*	MVRKREAEEGLGITKSVGKMLTLKRGLDDITISPRHSVLFACSGITIEHKRNFTRFLTSASLVKAFNDKTKDRDNLKIEVRCEGNFVVGCLDEYDLDHEIAFVKVMTFLNVHEVLPNHVMKYLSGSKVVAVGRDISGKLITTDGMLISDSNGSEDAEEFMLSTCKISEGWEGGALFDSDGNLIGMNLLFLVGRSLFLPISIIIERLEYFRTSYRRRKFFALATKLKAIRVGGRLSIEMPKSLLEDVCDEDQFECLDSMGYPMPSINGMVLVNTFEETFGDLYDEGVWSELSKNVSSRISRNVVSLASFNGETRYFACTGFFIEWNGCTSILTSASLVRKSGDRSKIVENLRIEVLLPNKKRTEGTLEHCNLHYNVAIVSVKDFRALCPANLHHEQESVCEDVLAVGRCFESDILMAASGHLVGWSGTLDCRMLRYANFKITKAGIGGPLIDFDGRYVGINFFDDIVGTPFLSCTVILHVLSRFDEERTINKVGNGDTSSGVLDWTMTGDRSVRPNSWPVPKPFWCHPDDLPRNETRTRHKYGYYNGQKFKYMC*
MIND.CM020521.1G10540.3	Mesangiospermae	2210	43.76	1674	42	558	CM020521.1	33668597	33673995	+	rna-gnl|WGS:POTR|OsKitaake01g345300.3	Mesangiospermae	2117	43.27	1725	41.97	575	5254	1622	575	homologous	same	MVRKREAEEGLGITKSVGKMLTLKRGLDDITISPSTSKRSCNGEEISGITIEHKRNFTRFLTSASLVKAFNDKTKDRDNLKIEVRCEGNFVVGCLDEYDLDHEIAFVKVMTFLNVHEVLPNHVMKYLSGSKVVAVGRDISGKLITTDGMLISDSNGSEDAEEFMLSTCKISEGWEGGALFDSDGNLIGMNLLFLVGRSLFLPISIIIERLEYFRTSYRRRKFFALATKLKAIRVGGRLSIEMPKSLLEDVCDEDQFECLDSMGYPMPSINGMVLVNTFEETFGDLYDEGVWSELSKNVSSRISRNVVSLASFNGETRYFACTGFFIEWNGCTSILTSASLVRKSGDRSKIVENLRIEVLLPNKKRTEGTLEHCNLHYNVAIVSVKDFRALCPANLHHEQESVCEDVLAVGRCFESDILMAASGHLVGWSGTLDCRMLRYANFKITKAGIGGPLIDFDGRYVGINFFDDIVGTPFLSCTVILHVLSRFDEERTINKVGNGDTSSGVLDWTMTGDRSVRPNSWPVPKPFWCHPDDLPRNETRTRHKYGYYNGQKFKYMC*	MVRKREAEEGLGITKSVGKMLTLKRGLDDITISPSELIEEVPSNFSNVVSLALSDGHSVLFACSGITIEHKRNFTRFLTSASLVKAFNDKTKDRDNLKIEVRCEGNFVVGCLDEYDLDHEIAFVKVMTFLNVHEVLPNHVMKYLSGSKVVAVGRDISGKLITTDGMLISDSNGSEDAEEFMLSTCKISEGWEGGALFDSDGNLIGMNLLFLVGRSLFLPISIIIERLEYFRTSYRRRKFFALATKLKAIRVGGRLSIEMPKSLLEDVCDEDQFECLDSMGYPMPSINGMVLVNTFEETFGDLYDEGVWSELSKNVSSRISRNVVSLASFNGETRYFACTGFFIEWNGCTSILTSASLVRKSGDRSKIVENLRIEVLLPNKKRTEGTLEHCNLHYNVAIVSVKDFRALCPANLHHEQESVCEDVLAVGRCFESDILMAASGHLVGWSGTLDCRMLRYANFKITKAGIGGPLIDFDGRYVGINFFDDIVGTPFLSCTVILHVLSRFDEERTINKVGNGDTSSGVLDWTMTGDRSVRPNSWPVPKPFWCHPDDLPRNETRTRHKYGYYNGQKFKYMC*
MIND.CM020521.1G10540.4	Mesangiospermae	2237	43.81	1701	42.09	567	CM020521.1	33668597	33673995	+	rna-gnl|WGS:POTR|OsKitaake01g345300.4	Mesangiospermae	2082	43.47	1701	42.09	567	5243	1688	567	identical	same	MVRKREAEEGLGITKSVGKMLTLKRGLDDITISPSTSKRSCNGEEISGHSVLFACSGITIEHKRNFTRFLTSASLVKAFNDKTKDRDNLKIEVRCEGNFVVGCLDEYDLDHEIAFVKVMTFLNVHEVLPNHVMKYLSGSKVVAVGRDISGKLITTDGMLISDSNGSEDAEEFMLSTCKISEGWEGGALFDSDGNLIGMNLLFLVGRSLFLPISIIIERLEYFRTSYRRRKFFALATKLKAIRVGGRLSIEMPKSLLEDVCDEDQFECLDSMGYPMPSINGMVLVNTFEETFGDLYDEGVWSELSKNVSSRISRNVVSLASFNGETRYFACTGFFIEWNGCTSILTSASLVRKSGDRSKIVENLRIEVLLPNKKRTEGTLEHCNLHYNVAIVSVKDFRALCPANLHHEQESVCEDVLAVGRCFESDILMAASGHLVGWSGTLDCRMLRYANFKITKAGIGGPLIDFDGRYVGINFFDDIVGTPFLSCTVILHVLSRFDEERTINKVGNGDTSSGVLDWTMTGDRSVRPNSWPVPKPFWCHPDDLPRNETRTRHKYGYYNGQKFKYMC*	MVRKREAEEGLGITKSVGKMLTLKRGLDDITISPSTSKRSCNGEEISGHSVLFACSGITIEHKRNFTRFLTSASLVKAFNDKTKDRDNLKIEVRCEGNFVVGCLDEYDLDHEIAFVKVMTFLNVHEVLPNHVMKYLSGSKVVAVGRDISGKLITTDGMLISDSNGSEDAEEFMLSTCKISEGWEGGALFDSDGNLIGMNLLFLVGRSLFLPISIIIERLEYFRTSYRRRKFFALATKLKAIRVGGRLSIEMPKSLLEDVCDEDQFECLDSMGYPMPSINGMVLVNTFEETFGDLYDEGVWSELSKNVSSRISRNVVSLASFNGETRYFACTGFFIEWNGCTSILTSASLVRKSGDRSKIVENLRIEVLLPNKKRTEGTLEHCNLHYNVAIVSVKDFRALCPANLHHEQESVCEDVLAVGRCFESDILMAASGHLVGWSGTLDCRMLRYANFKITKAGIGGPLIDFDGRYVGINFFDDIVGTPFLSCTVILHVLSRFDEERTINKVGNGDTSSGVLDWTMTGDRSVRPNSWPVPKPFWCHPDDLPRNETRTRHKYGYYNGQKFKYMC*
MIND.CM020521.1G10540.4	Mesangiospermae	2237	43.81	1701	42.09	567	CM020521.1	33668597	33673995	+	rna-gnl|WGS:POTR|OsKitaake01g345300.2	Mesangiospermae	2054	43.43	1662	42.12	554	5254	1649	567	homologous	same	MVRKREAEEGLGITKSVGKMLTLKRGLDDITISPSTSKRSCNGEEISGHSVLFACSGITIEHKRNFTRFLTSASLVKAFNDKTKDRDNLKIEVRCEGNFVVGCLDEYDLDHEIAFVKVMTFLNVHEVLPNHVMKYLSGSKVVAVGRDISGKLITTDGMLISDSNGSEDAEEFMLSTCKISEGWEGGALFDSDGNLIGMNLLFLVGRSLFLPISIIIERLEYFRTSYRRRKFFALATKLKAIRVGGRLSIEMPKSLLEDVCDEDQFECLDSMGYPMPSINGMVLVNTFEETFGDLYDEGVWSELSKNVSSRISRNVVSLASFNGETRYFACTGFFIEWNGCTSILTSASLVRKSGDRSKIVENLRIEVLLPNKKRTEGTLEHCNLHYNVAIVSVKDFRALCPANLHHEQESVCEDVLAVGRCFESDILMAASGHLVGWSGTLDCRMLRYANFKITKAGIGGPLIDFDGRYVGINFFDDIVGTPFLSCTVILHVLSRFDEERTINKVGNGDTSSGVLDWTMTGDRSVRPNSWPVPKPFWCHPDDLPRNETRTRHKYGYYNGQKFKYMC*	MVRKREAEEGLGITKSVGKMLTLKRGLDDITISPRHSVLFACSGITIEHKRNFTRFLTSASLVKAFNDKTKDRDNLKIEVRCEGNFVVGCLDEYDLDHEIAFVKVMTFLNVHEVLPNHVMKYLSGSKVVAVGRDISGKLITTDGMLISDSNGSEDAEEFMLSTCKISEGWEGGALFDSDGNLIGMNLLFLVGRSLFLPISIIIERLEYFRTSYRRRKFFALATKLKAIRVGGRLSIEMPKSLLEDVCDEDQFECLDSMGYPMPSINGMVLVNTFEETFGDLYDEGVWSELSKNVSSRISRNVVSLASFNGETRYFACTGFFIEWNGCTSILTSASLVRKSGDRSKIVENLRIEVLLPNKKRTEGTLEHCNLHYNVAIVSVKDFRALCPANLHHEQESVCEDVLAVGRCFESDILMAASGHLVGWSGTLDCRMLRYANFKITKAGIGGPLIDFDGRYVGINFFDDIVGTPFLSCTVILHVLSRFDEERTINKVGNGDTSSGVLDWTMTGDRSVRPNSWPVPKPFWCHPDDLPRNETRTRHKYGYYNGQKFKYMC*
MIND.CM020521.1G10540.4	Mesangiospermae	2237	43.81	1701	42.09	567	CM020521.1	33668597	33673995	+	rna-gnl|WGS:POTR|OsKitaake01g345300.3	Mesangiospermae	2117	43.27	1725	41.97	575	5254	1649	575	homologous	same	MVRKREAEEGLGITKSVGKMLTLKRGLDDITISPSTSKRSCNGEEISGHSVLFACSGITIEHKRNFTRFLTSASLVKAFNDKTKDRDNLKIEVRCEGNFVVGCLDEYDLDHEIAFVKVMTFLNVHEVLPNHVMKYLSGSKVVAVGRDISGKLITTDGMLISDSNGSEDAEEFMLSTCKISEGWEGGALFDSDGNLIGMNLLFLVGRSLFLPISIIIERLEYFRTSYRRRKFFALATKLKAIRVGGRLSIEMPKSLLEDVCDEDQFECLDSMGYPMPSINGMVLVNTFEETFGDLYDEGVWSELSKNVSSRISRNVVSLASFNGETRYFACTGFFIEWNGCTSILTSASLVRKSGDRSKIVENLRIEVLLPNKKRTEGTLEHCNLHYNVAIVSVKDFRALCPANLHHEQESVCEDVLAVGRCFESDILMAASGHLVGWSGTLDCRMLRYANFKITKAGIGGPLIDFDGRYVGINFFDDIVGTPFLSCTVILHVLSRFDEERTINKVGNGDTSSGVLDWTMTGDRSVRPNSWPVPKPFWCHPDDLPRNETRTRHKYGYYNGQKFKYMC*	MVRKREAEEGLGITKSVGKMLTLKRGLDDITISPSELIEEVPSNFSNVVSLALSDGHSVLFACSGITIEHKRNFTRFLTSASLVKAFNDKTKDRDNLKIEVRCEGNFVVGCLDEYDLDHEIAFVKVMTFLNVHEVLPNHVMKYLSGSKVVAVGRDISGKLITTDGMLISDSNGSEDAEEFMLSTCKISEGWEGGALFDSDGNLIGMNLLFLVGRSLFLPISIIIERLEYFRTSYRRRKFFALATKLKAIRVGGRLSIEMPKSLLEDVCDEDQFECLDSMGYPMPSINGMVLVNTFEETFGDLYDEGVWSELSKNVSSRISRNVVSLASFNGETRYFACTGFFIEWNGCTSILTSASLVRKSGDRSKIVENLRIEVLLPNKKRTEGTLEHCNLHYNVAIVSVKDFRALCPANLHHEQESVCEDVLAVGRCFESDILMAASGHLVGWSGTLDCRMLRYANFKITKAGIGGPLIDFDGRYVGINFFDDIVGTPFLSCTVILHVLSRFDEERTINKVGNGDTSSGVLDWTMTGDRSVRPNSWPVPKPFWCHPDDLPRNETRTRHKYGYYNGQKFKYMC*
MIND.CM020521.1G10540.4	Mesangiospermae	2237	43.81	1701	42.09	567	CM020521.1	33668597	33673995	+	rna-gnl|WGS:POTR|OsKitaake01g345300.1	Mesangiospermae	2161	43.22	1764	41.95	588	5259	1688	588	homologous	same	MVRKREAEEGLGITKSVGKMLTLKRGLDDITISPSTSKRSCNGEEISGHSVLFACSGITIEHKRNFTRFLTSASLVKAFNDKTKDRDNLKIEVRCEGNFVVGCLDEYDLDHEIAFVKVMTFLNVHEVLPNHVMKYLSGSKVVAVGRDISGKLITTDGMLISDSNGSEDAEEFMLSTCKISEGWEGGALFDSDGNLIGMNLLFLVGRSLFLPISIIIERLEYFRTSYRRRKFFALATKLKAIRVGGRLSIEMPKSLLEDVCDEDQFECLDSMGYPMPSINGMVLVNTFEETFGDLYDEGVWSELSKNVSSRISRNVVSLASFNGETRYFACTGFFIEWNGCTSILTSASLVRKSGDRSKIVENLRIEVLLPNKKRTEGTLEHCNLHYNVAIVSVKDFRALCPANLHHEQESVCEDVLAVGRCFESDILMAASGHLVGWSGTLDCRMLRYANFKITKAGIGGPLIDFDGRYVGINFFDDIVGTPFLSCTVILHVLSRFDEERTINKVGNGDTSSGVLDWTMTGDRSVRPNSWPVPKPFWCHPDDLPRNETRTRHKYGYYNGQKFKYMC*	MVRKREAEEGLGITKSVGKMLTLKRGLDDITISPSTSKRSCNGEEISGELIEEVPSNFSNVVSLALSDGHSVLFACSGITIEHKRNFTRFLTSASLVKAFNDKTKDRDNLKIEVRCEGNFVVGCLDEYDLDHEIAFVKVMTFLNVHEVLPNHVMKYLSGSKVVAVGRDISGKLITTDGMLISDSNGSEDAEEFMLSTCKISEGWEGGALFDSDGNLIGMNLLFLVGRSLFLPISIIIERLEYFRTSYRRRKFFALATKLKAIRVGGRLSIEMPKSLLEDVCDEDQFECLDSMGYPMPSINGMVLVNTFEETFGDLYDEGVWSELSKNVSSRISRNVVSLASFNGETRYFACTGFFIEWNGCTSILTSASLVRKSGDRSKIVENLRIEVLLPNKKRTEGTLEHCNLHYNVAIVSVKDFRALCPANLHHEQESVCEDVLAVGRCFESDILMAASGHLVGWSGTLDCRMLRYANFKITKAGIGGPLIDFDGRYVGINFFDDIVGTPFLSCTVILHVLSRFDEERTINKVGNGDTSSGVLDWTMTGDRSVRPNSWPVPKPFWCHPDDLPRNETRTRHKYGYYNGQKFKYMC*
MIND.CM020521.1G10540.5	Mesangiospermae	2273	43.6	1737	41.85	579	CM020521.1	33668597	33673995	+	rna-gnl|WGS:POTR|OsKitaake01g345300.4	Mesangiospermae	2082	43.47	1701	42.09	567	5243	1661	579	homologous	same	MVRKREAEEGLGITKSVGKMLTLKRGLDDITISPSTSKRSCNGEEISGELIEEVPSNFSNVVSLALSDGITIEHKRNFTRFLTSASLVKAFNDKTKDRDNLKIEVRCEGNFVVGCLDEYDLDHEIAFVKVMTFLNVHEVLPNHVMKYLSGSKVVAVGRDISGKLITTDGMLISDSNGSEDAEEFMLSTCKISEGWEGGALFDSDGNLIGMNLLFLVGRSLFLPISIIIERLEYFRTSYRRRKFFALATKLKAIRVGGRLSIEMPKSLLEDVCDEDQFECLDSMGYPMPSINGMVLVNTFEETFGDLYDEGVWSELSKNVSSRISRNVVSLASFNGETRYFACTGFFIEWNGCTSILTSASLVRKSGDRSKIVENLRIEVLLPNKKRTEGTLEHCNLHYNVAIVSVKDFRALCPANLHHEQESVCEDVLAVGRCFESDILMAASGHLVGWSGTLDCRMLRYANFKITKAGIGGPLIDFDGRYVGINFFDDIVGTPFLSCTVILHVLSRFDEERTINKVGNGDTSSGVLDWTMTGDRSVRPNSWPVPKPFWCHPDDLPRNETRTRHKYGYYNGQKFKYMC*	MVRKREAEEGLGITKSVGKMLTLKRGLDDITISPSTSKRSCNGEEISGHSVLFACSGITIEHKRNFTRFLTSASLVKAFNDKTKDRDNLKIEVRCEGNFVVGCLDEYDLDHEIAFVKVMTFLNVHEVLPNHVMKYLSGSKVVAVGRDISGKLITTDGMLISDSNGSEDAEEFMLSTCKISEGWEGGALFDSDGNLIGMNLLFLVGRSLFLPISIIIERLEYFRTSYRRRKFFALATKLKAIRVGGRLSIEMPKSLLEDVCDEDQFECLDSMGYPMPSINGMVLVNTFEETFGDLYDEGVWSELSKNVSSRISRNVVSLASFNGETRYFACTGFFIEWNGCTSILTSASLVRKSGDRSKIVENLRIEVLLPNKKRTEGTLEHCNLHYNVAIVSVKDFRALCPANLHHEQESVCEDVLAVGRCFESDILMAASGHLVGWSGTLDCRMLRYANFKITKAGIGGPLIDFDGRYVGINFFDDIVGTPFLSCTVILHVLSRFDEERTINKVGNGDTSSGVLDWTMTGDRSVRPNSWPVPKPFWCHPDDLPRNETRTRHKYGYYNGQKFKYMC*
MIND.CM020521.1G10540.5	Mesangiospermae	2273	43.6	1737	41.85	579	CM020521.1	33668597	33673995	+	rna-gnl|WGS:POTR|OsKitaake01g345300.1	Mesangiospermae	2161	43.22	1764	41.95	588	5259	1723	588	homologous	same	MVRKREAEEGLGITKSVGKMLTLKRGLDDITISPSTSKRSCNGEEISGELIEEVPSNFSNVVSLALSDGITIEHKRNFTRFLTSASLVKAFNDKTKDRDNLKIEVRCEGNFVVGCLDEYDLDHEIAFVKVMTFLNVHEVLPNHVMKYLSGSKVVAVGRDISGKLITTDGMLISDSNGSEDAEEFMLSTCKISEGWEGGALFDSDGNLIGMNLLFLVGRSLFLPISIIIERLEYFRTSYRRRKFFALATKLKAIRVGGRLSIEMPKSLLEDVCDEDQFECLDSMGYPMPSINGMVLVNTFEETFGDLYDEGVWSELSKNVSSRISRNVVSLASFNGETRYFACTGFFIEWNGCTSILTSASLVRKSGDRSKIVENLRIEVLLPNKKRTEGTLEHCNLHYNVAIVSVKDFRALCPANLHHEQESVCEDVLAVGRCFESDILMAASGHLVGWSGTLDCRMLRYANFKITKAGIGGPLIDFDGRYVGINFFDDIVGTPFLSCTVILHVLSRFDEERTINKVGNGDTSSGVLDWTMTGDRSVRPNSWPVPKPFWCHPDDLPRNETRTRHKYGYYNGQKFKYMC*	MVRKREAEEGLGITKSVGKMLTLKRGLDDITISPSTSKRSCNGEEISGELIEEVPSNFSNVVSLALSDGHSVLFACSGITIEHKRNFTRFLTSASLVKAFNDKTKDRDNLKIEVRCEGNFVVGCLDEYDLDHEIAFVKVMTFLNVHEVLPNHVMKYLSGSKVVAVGRDISGKLITTDGMLISDSNGSEDAEEFMLSTCKISEGWEGGALFDSDGNLIGMNLLFLVGRSLFLPISIIIERLEYFRTSYRRRKFFALATKLKAIRVGGRLSIEMPKSLLEDVCDEDQFECLDSMGYPMPSINGMVLVNTFEETFGDLYDEGVWSELSKNVSSRISRNVVSLASFNGETRYFACTGFFIEWNGCTSILTSASLVRKSGDRSKIVENLRIEVLLPNKKRTEGTLEHCNLHYNVAIVSVKDFRALCPANLHHEQESVCEDVLAVGRCFESDILMAASGHLVGWSGTLDCRMLRYANFKITKAGIGGPLIDFDGRYVGINFFDDIVGTPFLSCTVILHVLSRFDEERTINKVGNGDTSSGVLDWTMTGDRSVRPNSWPVPKPFWCHPDDLPRNETRTRHKYGYYNGQKFKYMC*
MIND.CM020521.1G10540.5	Mesangiospermae	2273	43.6	1737	41.85	579	CM020521.1	33668597	33673995	+	rna-gnl|WGS:POTR|OsKitaake01g345300.3	Mesangiospermae	2117	43.27	1725	41.97	575	5254	1684	588	homologous	same	MVRKREAEEGLGITKSVGKMLTLKRGLDDITISPSTSKRSCNGEEISGELIEEVPSNFSNVVSLALSDGITIEHKRNFTRFLTSASLVKAFNDKTKDRDNLKIEVRCEGNFVVGCLDEYDLDHEIAFVKVMTFLNVHEVLPNHVMKYLSGSKVVAVGRDISGKLITTDGMLISDSNGSEDAEEFMLSTCKISEGWEGGALFDSDGNLIGMNLLFLVGRSLFLPISIIIERLEYFRTSYRRRKFFALATKLKAIRVGGRLSIEMPKSLLEDVCDEDQFECLDSMGYPMPSINGMVLVNTFEETFGDLYDEGVWSELSKNVSSRISRNVVSLASFNGETRYFACTGFFIEWNGCTSILTSASLVRKSGDRSKIVENLRIEVLLPNKKRTEGTLEHCNLHYNVAIVSVKDFRALCPANLHHEQESVCEDVLAVGRCFESDILMAASGHLVGWSGTLDCRMLRYANFKITKAGIGGPLIDFDGRYVGINFFDDIVGTPFLSCTVILHVLSRFDEERTINKVGNGDTSSGVLDWTMTGDRSVRPNSWPVPKPFWCHPDDLPRNETRTRHKYGYYNGQKFKYMC*	MVRKREAEEGLGITKSVGKMLTLKRGLDDITISPSELIEEVPSNFSNVVSLALSDGHSVLFACSGITIEHKRNFTRFLTSASLVKAFNDKTKDRDNLKIEVRCEGNFVVGCLDEYDLDHEIAFVKVMTFLNVHEVLPNHVMKYLSGSKVVAVGRDISGKLITTDGMLISDSNGSEDAEEFMLSTCKISEGWEGGALFDSDGNLIGMNLLFLVGRSLFLPISIIIERLEYFRTSYRRRKFFALATKLKAIRVGGRLSIEMPKSLLEDVCDEDQFECLDSMGYPMPSINGMVLVNTFEETFGDLYDEGVWSELSKNVSSRISRNVVSLASFNGETRYFACTGFFIEWNGCTSILTSASLVRKSGDRSKIVENLRIEVLLPNKKRTEGTLEHCNLHYNVAIVSVKDFRALCPANLHHEQESVCEDVLAVGRCFESDILMAASGHLVGWSGTLDCRMLRYANFKITKAGIGGPLIDFDGRYVGINFFDDIVGTPFLSCTVILHVLSRFDEERTINKVGNGDTSSGVLDWTMTGDRSVRPNSWPVPKPFWCHPDDLPRNETRTRHKYGYYNGQKFKYMC*
MIND.CM020521.1G10540.5	Mesangiospermae	2273	43.6	1737	41.85	579	CM020521.1	33668597	33673995	+	rna-gnl|WGS:POTR|OsKitaake01g345300.2	Mesangiospermae	2054	43.43	1662	42.12	554	5254	1622	579	homologous	same	MVRKREAEEGLGITKSVGKMLTLKRGLDDITISPSTSKRSCNGEEISGELIEEVPSNFSNVVSLALSDGITIEHKRNFTRFLTSASLVKAFNDKTKDRDNLKIEVRCEGNFVVGCLDEYDLDHEIAFVKVMTFLNVHEVLPNHVMKYLSGSKVVAVGRDISGKLITTDGMLISDSNGSEDAEEFMLSTCKISEGWEGGALFDSDGNLIGMNLLFLVGRSLFLPISIIIERLEYFRTSYRRRKFFALATKLKAIRVGGRLSIEMPKSLLEDVCDEDQFECLDSMGYPMPSINGMVLVNTFEETFGDLYDEGVWSELSKNVSSRISRNVVSLASFNGETRYFACTGFFIEWNGCTSILTSASLVRKSGDRSKIVENLRIEVLLPNKKRTEGTLEHCNLHYNVAIVSVKDFRALCPANLHHEQESVCEDVLAVGRCFESDILMAASGHLVGWSGTLDCRMLRYANFKITKAGIGGPLIDFDGRYVGINFFDDIVGTPFLSCTVILHVLSRFDEERTINKVGNGDTSSGVLDWTMTGDRSVRPNSWPVPKPFWCHPDDLPRNETRTRHKYGYYNGQKFKYMC*	MVRKREAEEGLGITKSVGKMLTLKRGLDDITISPRHSVLFACSGITIEHKRNFTRFLTSASLVKAFNDKTKDRDNLKIEVRCEGNFVVGCLDEYDLDHEIAFVKVMTFLNVHEVLPNHVMKYLSGSKVVAVGRDISGKLITTDGMLISDSNGSEDAEEFMLSTCKISEGWEGGALFDSDGNLIGMNLLFLVGRSLFLPISIIIERLEYFRTSYRRRKFFALATKLKAIRVGGRLSIEMPKSLLEDVCDEDQFECLDSMGYPMPSINGMVLVNTFEETFGDLYDEGVWSELSKNVSSRISRNVVSLASFNGETRYFACTGFFIEWNGCTSILTSASLVRKSGDRSKIVENLRIEVLLPNKKRTEGTLEHCNLHYNVAIVSVKDFRALCPANLHHEQESVCEDVLAVGRCFESDILMAASGHLVGWSGTLDCRMLRYANFKITKAGIGGPLIDFDGRYVGINFFDDIVGTPFLSCTVILHVLSRFDEERTINKVGNGDTSSGVLDWTMTGDRSVRPNSWPVPKPFWCHPDDLPRNETRTRHKYGYYNGQKFKYMC*
MIND.CM020521.1G10541.1	Oryza	1527	61.56	1164	65.98	388	CM020521.1	33656697	33658223	-	rna-gnl|WGS:POTR|OsKitaake01g344900.1	Oryza	1750	60.06	1164	65.98	388	1514	1163	388	identical	same	MTIYFYYSIEHHDSMKAYLQVVILLQIVFTRFEHDDYYYYMIIASAAAPTARANGRRAPPPRLAAGEARCMVNLEHAVVAQRDSDALSQPPCVPAASRHRSRRVLQALHAVRRRAARRALRQHAPRQPRVGAVVELLRRRQHRPPRPRPVRGGGGERRHGAVGQVEERRVQVVAERQDVAVEEPPVERALAGRGRVGVGVGEVAPAEPRAGAAGVRAAAFGDVDDGGSEAVAALRRRGVAEAGAASERAVVVVAARRPSAGAGLHGGETRRRGLVGEAGEQREEVGAERGAVAASGRRHRCRGAVDLREVAGRVELSTAGYNGARAADDDEEELGDEEEGGKLSERHERWMARHQKVCSMAMGGSKESRRREQTTAVFSSAQSLKFG*	MTIYFYYSIEHHDSMKAYLQVVILLQIVFTRFEHDDYYYYMIIASAAAPTARANGRRAPPPRLAAGEARCMVNLEHAVVAQRDSDALSQPPCVPAASRHRSRRVLQALHAVRRRAARRALRQHAPRQPRVGAVVELLRRRQHRPPRPRPVRGGGGERRHGAVGQVEERRVQVVAERQDVAVEEPPVERALAGRGRVGVGVGEVAPAEPRAGAAGVRAAAFGDVDDGGSEAVAALRRRGVAEAGAASERAVVVVAARRPSAGAGLHGGETRRRGLVGEAGEQREEVGAERGAVAASGRRHRCRGAVDLREVAGRVELSTAGYNGARAADDDEEELGDEEEGGKLSERHERWMARHQKVCSMAMGGSKESRRREQTTAVFSSAQSLKFG*
MIND.CM020521.1G10543.1	cellular organisms	1773	49.58	1437	49.69	479	CM020521.1	33664731	33668635	-	rna-gnl|WGS:POTR|OsKitaake01g345200.1	cellular organisms	2098	47.71	1437	49.69	479	3896	1425	479	identical	same	MEATAGGSTASAAACPPAPSRPTDPDFLSCVLQPPTPSSSSSRPDDDYAALRRLLLRRKPPSALQHRMEWRCNGKGYVAYRNFLLRRIDGGAASSCASTSSNSGRWAPSPAYAAFSEADSWSSSKDLRRNSGPLLRNLSISSKQSDPERHVRFAEPAYSFVGMHCIFDDCKASVTILKFGRASSDLLTYGASDGSLTVCQVSDPPTVLQKLIGHSKDITDFDFSSNNQYIASCSMDKTMRVWEISKGTCIRVVYGVSSQLCICFHPVNNNLLLVGNANREINAINFSTGRIVSKLTFDDAVTALDVDHTGQLIFAGDAQGCIYTVSVNSHTGSLSRTHKNKSNKSKSPVTTIQYRTFSLVARCPVLLSCVQNGNLFFFSIATDSKGYLTLICSLKLASPVQSIRASFCPLLSLEKGEFIVTGSEDANVYFYDLTRPKNSCVNKLQGHGSPVIGVAWSHGENLLASSDSDGTVIVWKRA*	MEATAGGSTASAAACPPAPSRPTDPDFLSCVLQPPTPSSSSSRPDDDYAALRRLLLRRKPPSALQHRMEWRCNGKGYVAYRNFLLRRIDGGAASSCASTSSNSGRWAPSPAYAAFSEADSWSSSKDLRRNSGPLLRNLSISSKQSDPERHVRFAEPAYSFVGMHCIFDDCKASVTILKFGRASSDLLTYGASDGSLTVCQVSDPPTVLQKLIGHSKDITDFDFSSNNQYIASCSMDKTMRVWEISKGTCIRVVYGVSSQLCICFHPVNNNLLLVGNANREINAINFSTGRIVSKLTFDDAVTALDVDHTGQLIFAGDAQGCIYTVSVNSHTGSLSRTHKNKSNKSKSPVTTIQYRTFSLVARCPVLLSCVQNGNLFFFSIATDSKGYLTLICSLKLASPVQSIRASFCPLLSLEKGEFIVTGSEDANVYFYDLTRPKNSCVNKLQGHGSPVIGVAWSHGENLLASSDSDGTVIVWKRA*
MIND.CM020521.1G10544.1	cellular organisms	2296	51.05	1398	50.86	466	CM020521.1	33674215	33678758	-	rna-gnl|WGS:POTR|OsKitaake01g345400.2	cellular organisms	2401	50.81	1203	49.04	401	4492	1192	399	homologous	same	MVDRIGAAWWCACAVGMLVVGACLAGETSEYRRQLGSAVDMPLDADVFRAPPGRNAPQQVHITQGNHDGTAMIISWVTTIEPGSSTVLYGTSEDNLNFSADGKHTQYTFYNYTSGYIHHCTIKKLEFDTKYYYAVGIGQTVRKFWFRTPPKSGPDVPYTFGLIGDLGQSYDSNITLAHYESNSKAQAVLFVGDLCYADNYPYHDNVRWDTWARFVERNVAYQPWIWTAGNHEIDFAPELGETKPFKPYSYRYPTPYKASGSTAPFWYSVKRASAYIIVLASYSSYGKYTPQYKWLEAEFPKVNRSETPWLIVLLHAPWYNSYNYHYMEGESMRVMYEPWFVKYKVDLVFAGHVHAYERTHRISNVAYNIVNGQCTPVHDQSAPVYITIGDGGNQEGLATNMTAPQPGYSAFRESSFGHAILDIKNRTHAYYTWHRNQDGNAVAADSMWFTNRYWQPTDESLDDSQ*	MVDRIGAAWWCACAVGMLVVGACLAGETSEYRRQLGSAVDMPLDADVFRAPPGRNAPQQVHITQGNHDGTAMIISWVTTIEPGSSTVLYGTSEDNLNFSADGKHTQYTFYNYTSGYIHHCTIKKLEFDTKYYYAVGIGQTVRKFWFRTPPKSGPDVPYTFGLIGDLGQSYDSNITLAHYESNSKAQAVLFVGDLCYADNYPYHDNVRWDTWARFVERNVAYQPWIWTAGNHEIDFAPELGETKPFKPYSYRYPTPYKASGSTAPFWYSVKRASAYIIVLASYSSYGKYTPQYKWLEAEFPKVNRSETPWLIVLLHAPWYNSYNYHYMEGESMRVMYEPWFVKYKVDLVFAGHVHAYERTHRISNVAYNIVNGQCTPVHDQSAPVYITIGDGGNQEGLATK*
MIND.CM020521.1G10544.1	cellular organisms	2296	51.05	1398	50.86	466	CM020521.1	33674215	33678758	-	rna-gnl|WGS:POTR|OsKitaake01g345400.1	cellular organisms	2301	51.37	1398	50.86	466	4492	1390	466	identical	same	MVDRIGAAWWCACAVGMLVVGACLAGETSEYRRQLGSAVDMPLDADVFRAPPGRNAPQQVHITQGNHDGTAMIISWVTTIEPGSSTVLYGTSEDNLNFSADGKHTQYTFYNYTSGYIHHCTIKKLEFDTKYYYAVGIGQTVRKFWFRTPPKSGPDVPYTFGLIGDLGQSYDSNITLAHYESNSKAQAVLFVGDLCYADNYPYHDNVRWDTWARFVERNVAYQPWIWTAGNHEIDFAPELGETKPFKPYSYRYPTPYKASGSTAPFWYSVKRASAYIIVLASYSSYGKYTPQYKWLEAEFPKVNRSETPWLIVLLHAPWYNSYNYHYMEGESMRVMYEPWFVKYKVDLVFAGHVHAYERTHRISNVAYNIVNGQCTPVHDQSAPVYITIGDGGNQEGLATNMTAPQPGYSAFRESSFGHAILDIKNRTHAYYTWHRNQDGNAVAADSMWFTNRYWQPTDESLDDSQ*	MVDRIGAAWWCACAVGMLVVGACLAGETSEYRRQLGSAVDMPLDADVFRAPPGRNAPQQVHITQGNHDGTAMIISWVTTIEPGSSTVLYGTSEDNLNFSADGKHTQYTFYNYTSGYIHHCTIKKLEFDTKYYYAVGIGQTVRKFWFRTPPKSGPDVPYTFGLIGDLGQSYDSNITLAHYESNSKAQAVLFVGDLCYADNYPYHDNVRWDTWARFVERNVAYQPWIWTAGNHEIDFAPELGETKPFKPYSYRYPTPYKASGSTAPFWYSVKRASAYIIVLASYSSYGKYTPQYKWLEAEFPKVNRSETPWLIVLLHAPWYNSYNYHYMEGESMRVMYEPWFVKYKVDLVFAGHVHAYERTHRISNVAYNIVNGQCTPVHDQSAPVYITIGDGGNQEGLATNMTAPQPGYSAFRESSFGHAILDIKNRTHAYYTWHRNQDGNAVAADSMWFTNRYWQPTDESLDDSQ*
MIND.CM020521.1G10546.1	Poaceae	2071	49.2	534	48.13	178	CM020521.1	33687098	33689369	+	rna-gnl|WGS:POTR|OsKitaake01g345600.1	Poaceae	1716	53.44	1464	56.01	488	1628	492	175	homologous	same	MEMWSPKEPMNTTSTPVSYVDCVLNNTRKSQVIRDDWKATTWSMPMPVIGSSCEHWHRDCEVGVKDITLGASNPCRSNLSFSEIVEMFKELPMVNPTISMDDDVVFLLSRTSPSPMDKLHLVFAIDVRKRTLQGLTKLDVQPQNSVCMVTLCTSEICRYLRNITGSRAKFRRHALSP*	MDMAAPTVPYRTTAPPLPESDGHEDGSSGGMVLLDRWCLIADLPNASTGVGTTSTGLRIQATFHPARPPLLSRFCVHCPGLDFRRVVPKIIASDADLVLLCVPVNPDSIANARGLDYFVYRPRAHRLDLLPNPHPVYLHDSMTALLSRQDGAWYAVAALGLGPPVYKGGAPVSWDFYLHLYRSTSSSKGWTSKRLSVTEFIRDKFIPIPASVDRLYHETGKTITVGGEGGTVAWVDLWRGIFLCDVLDEFPALRDIPLPCPARSNRDLFLIQYDPSYFRDVTISRNRDSIKYIEMEMWSPKEPMNTTSTPVSYVDCVLNNTRKSQVIRDDWKATTWSMPMPVIGSSCEHWHRDCEVGVKDITLGASNPCRSNLSFSEIVEMFKELPMVNPTISMDDDVVFLLSRTSPSPMDKLHLVFAIDVRKRTLQGLTKLDVQPQNSVCMVTLCTSEICRYLRNITGNFSTLAIHHLVFLHVTICMNAMLAIFKI*
MIND.CM020521.1G10553.1	Eukaryota	4086	51.08	3210	52.31	1070	CM020521.1	33695096	33704269	+	rna-gnl|WGS:POTR|OsKitaake01g345800.1	Eukaryota	3373	47.2	2280	44.82	760	8434	2274	760	homologous	same	MPAAAVSGGGAADAEELFRTRRIPEIRAAEGATRREISAKEEELRQLVGRSYRDLLDSADSILLIKQSSDAVSGNLSRISDSLASLAPPPEAPPAASPSPSGGRVRLYASAARAKYLVDTPEHIWGRLDEGLLLEAAGRYVRAQVVHGVLSRDAAAAARFPLLAHQAQLVEAFRPQIAQRARERLADRRLSVAAHADALAAAASIDAPSLTPTQALQLFLSSRRAWISQALTTLASDLTSYSSVLCDVAKIVRVTLGHVGQLFVLALNDLPLFFKTVLDLPPPSQLFGGIPDPVEETRLWKEHWDQLEATMVLLEPDAVARTCTDWLKGCCDEIFGVIAGGQRLVDAIESGEGLGSVQRLVREALDGREGLEGTLEQWLKSVFGSEIESPWDQIRGLILKEGKDIFEDWMEEAFVQRMKDIVHLEFGSLDDSVNIKKSIDGIGANADPKDAGDFMVYLRKVSTGGGVWFSESKIKKGGILAHLKPIADENDFHSCLTSYFGPEVSRIRNAIDSKCKTILEDLLSFVDSHNSAPRLKELVPYLQEKCYKTISGILNGLEAELGKLSASLRTKKGESNMLAASVIVERSLFIGRLMFALRYHSSHVPLILGSPRQWVKEAGGAAFMRLSSPSPRHSRASFDTAMPFTPRRHTQSSPRSPGRQFSDNPRRQTIAAAASLFGADDSSNPRLDELNKTLQALCIAAHGLWIAWLSTELSQLLSYDLNKDDSLSLSTPLRGWEVTVIKQEESTEGPLEMQIALPSMPSLYIISFLYQACLEIHKIGGHILDKSILQNFAWDLLQKVIDIYESFLVSIESGKSLVSEKGVLQILLDLRFIGDVLSGGKSSSTKTTETQRTHDSSPSAIAKTSFRRKQSQLQADSATIEPINKLINKFSQRLDPIDWATYEPYLWENEKQSYKRYVVLFGFLVQLNHMYTGTVQKLPTKSNTDSNIMRCSQVPRFKYLPISAPALSSRAHKSSLQSTSDDSTSRSPWKSYSNGERSTASEFDDNVSLGGAAPLLKSFVTQVGSKFGENTSRWGSIISDGQVGKLSDILPGPAAGFFSSFTSGARYDP*	MVLLEPDAVARTCTDWLKGCCDEIFGVIAGGQRLVDAIESGEGLGSVQRLVREALDGREGLEGTLEQWLKSVFGSEIESPWDQIRGLILKEGKDIFEDWMEEAFVQRMKDIVHLEFGSLDDSVNIKKSIDGIGANADPKDAGDFMVYLRKVSTGGGVWFSESKIKKGGILAHLKPIADENDFHSCLTSYFGPEVSRIRNAIDSKCKTILEDLLSFVDSHNSAPRLKELVPYLQEKCYKTISGILNGLEAELGKLSASLRTKKGESNMLAASVIVERSLFIGRLMFALRYHSSHVPLILGSPRQWVKEAGGAAFMRLSSPSPRHSRASFDTAMPFTPRRHTQSSPRSPGRQFSDNPRRQTIAAAASLFGADDSSNPRLDELNKTLQALCIAAHGLWIAWLSTELSQLLSYDLNKDDSLSLSTPLRGWEVTVIKQEESTEGPLEMQIALPSMPSLYIISFLYQACLEIHKIGGHILDKSILQNFAWDLLQKVIDIYESFLVSIESGKSLVSEKGVLQILLDLRFIGDVLSGGKSSSTKTTETQRTHDSSPSAIAKTSFRRKQSQLQADSATIEPINKLINKFSQRLDPIDWATYEPYLWENEKQSYKRYVVLFGFLVQLNHMYTGTVQKLPTKSNTDSNIMRCSQVPRFKYLPISAPALSSRAHKSSLQSTSDDSTSRSPWKSYSNGERSTASEFDDNVSLGGAAPLLKSFVTQVGSKFGENTSRWGSIISDGQVGKLSDILPGPAAGFFSSFTSGARYDP*
MIND.CM020521.1G10558.1	Eukaryota	2331	51.14	1515	52.67	505	CM020521.1	33712643	33718604	+	rna-gnl|WGS:POTR|OsKitaake01g345900.2	Eukaryota	1817	50.8	1233	51.74	411	4838	1205	404	homologous	same	MRRPPEFAAVAAVAVVAALVLAAGAGAAPLPAALRLERALPHKGVAVEHLRERDRARHGRRGLLGGGGGGVAGVVDFPVEGSANPFMVGLYFTRVKLGSPPKEYFVQIDTGSDILWVACSPCTGCPSSSGLNIQLEFFNPDTSSTSSKIPCSDDRCTAALQTSEAVCQTSDNSPCGYTFTYGDGSGTSGYYVSDTMYFDTVMGNEQTANSSASIVFGCSNSQSGDLTKTDRAVDGIFGFGQHQLSVVSQLNSLGVSPKVFSHCLKGSDNGGGILVLGEIVEPGLVYTPLVPSQPHYNLNLESIVVNGQKLPIDSSLFTTSNTQGTIVDSGTTLAYLADGAYDPFVNAITAAVSPSVRSLVSKGNQCFVTSSSVDSSFPTVSLYFMGGVAMTVKPENYLLQQASIDNNVLWCIGWQRNQGQQITILGDLVLKDKIFVYDLANMRMGWTDYDCSTSVNVTTSSGKNQYVNTGQFDVNGASPRPPYSGLVPAVAVAVALIFGGFSRR*	MRRPPEFAAVAAVAVVAALVLAAGAGAAPLPAALRLERALPHKGVAVEHLRERDRARHGRRGLLGGGGGGVAGVVDFPVEGSANPFMVGLYFTRVKLGSPPKEYFVQIDTGSDILWVACSPCTGCPSSSGLNIQLEFFNPDTSSTSSKIPCSDDRCTAALQTSEAVCQTSDNSPCGYTFTYGDGSGTSGYYVSDTMYFDTVMGNEQTANSSASIVFGCSNSQSGDLTKTDRAVDGIFGFGQHQLSVVSQLNSLGVSPKVFSHCLKGSDNGGGILVLGEIVEPGLVYTPLVPSQPHYNLNLESIVVNGQKLPIDSSLFTTSNTQGTIVDSGTTLAYLADGAYDPFVNAITAAVSPSVRSLVSKGNQCFVTSSSVDSSFPTVSLYFMGGVAMTVKPENYLLQQASIVSLHFF*
MIND.CM020521.1G10558.1	Eukaryota	2331	51.14	1515	52.67	505	CM020521.1	33712643	33718604	+	rna-gnl|WGS:POTR|OsKitaake01g345900.1	Eukaryota	2515	50.7	1515	52.67	505	5899	1505	505	identical	same	MRRPPEFAAVAAVAVVAALVLAAGAGAAPLPAALRLERALPHKGVAVEHLRERDRARHGRRGLLGGGGGGVAGVVDFPVEGSANPFMVGLYFTRVKLGSPPKEYFVQIDTGSDILWVACSPCTGCPSSSGLNIQLEFFNPDTSSTSSKIPCSDDRCTAALQTSEAVCQTSDNSPCGYTFTYGDGSGTSGYYVSDTMYFDTVMGNEQTANSSASIVFGCSNSQSGDLTKTDRAVDGIFGFGQHQLSVVSQLNSLGVSPKVFSHCLKGSDNGGGILVLGEIVEPGLVYTPLVPSQPHYNLNLESIVVNGQKLPIDSSLFTTSNTQGTIVDSGTTLAYLADGAYDPFVNAITAAVSPSVRSLVSKGNQCFVTSSSVDSSFPTVSLYFMGGVAMTVKPENYLLQQASIDNNVLWCIGWQRNQGQQITILGDLVLKDKIFVYDLANMRMGWTDYDCSTSVNVTTSSGKNQYVNTGQFDVNGASPRPPYSGLVPAVAVAVALIFGGFSRR*	MRRPPEFAAVAAVAVVAALVLAAGAGAAPLPAALRLERALPHKGVAVEHLRERDRARHGRRGLLGGGGGGVAGVVDFPVEGSANPFMVGLYFTRVKLGSPPKEYFVQIDTGSDILWVACSPCTGCPSSSGLNIQLEFFNPDTSSTSSKIPCSDDRCTAALQTSEAVCQTSDNSPCGYTFTYGDGSGTSGYYVSDTMYFDTVMGNEQTANSSASIVFGCSNSQSGDLTKTDRAVDGIFGFGQHQLSVVSQLNSLGVSPKVFSHCLKGSDNGGGILVLGEIVEPGLVYTPLVPSQPHYNLNLESIVVNGQKLPIDSSLFTTSNTQGTIVDSGTTLAYLADGAYDPFVNAITAAVSPSVRSLVSKGNQCFVTSSSVDSSFPTVSLYFMGGVAMTVKPENYLLQQASIDNNVLWCIGWQRNQGQQITILGDLVLKDKIFVYDLANMRMGWTDYDCSTSVNVTTSSGKNQYVNTGQFDVNGASPRPPYSGLVPAVAVAVALIFGGFSRR*
MIND.CM020521.1G10560.1	cellular organisms	3500	46.71	2511	45.2	837	CM020521.1	33719013	33732150	+	rna-gnl|WGS:POTR|OsKitaake01g346000.1	cellular organisms	3214	44.65	2511	45.2	837	6497	2456	764	identical	same	MGIQGLLPQLKSIMAPIGVEALKGQTVAVDTYSWLHKGALSCGDRLCKGLPTTRHIEYCMHRVNMLRHHGVKPILVFDGGHLPMKGDQETKRERSRKENLERAKEHESAGNSRAAFECYQKAVDITPRIAFELIQVLKQEKVDYIVAPYEADAQMTFLSVNKLVDAVITEDSDLIPFGCSRIIFKMDKFGQGVEFHITRLQRCRELDLNGFTMQMLLEMCILSGCDYLPSLPGMGVKRAHALIQKLKGHEKVIKHLRYSAVSVPPQYEENFRKAIWAFQFQRVYDPVTEDIVHLSGIPHGSSEDLDFLGPWLPQTVAKGIAQGNIDPITKEPFEGKTESSALAFDKVHLNRESSAPSNGKKKLDLPVQRNVLTNYFCLASLEAKRKFRAPKVTPKQQVLNGSLPSPRIEDSGTPDLIEDTSLPSNNIQVYQCSSEHFSSGTPLDDSINTASQCSSERVRCDIPRDDSASVSPQCSHDIGSDPAEDPDIEGNKVKVNFCNRSTIPTGSFLEGTLPGISDPFLDSHNTEPSRAAPRYAEKSNVVSANRNITVRSSYFKTVNKRVCTNQGEDECHDEDNCETGNYTLPGDQQRSSGGILKRRKFSDPQNFEDGMFQPTSPHESPPVADKGCDSDSHDGINTNSEGKFGCNVAHVNKYSGIAEKSMDKFAALISSFRYAGSRASGLRAPLKDVKNTLPVRSVLRPPEQRFGCTAKKTTRVPLQSRFSSDATNSTDVPDLSTFAYRPTTASAHSDQGKITSKATDAAAGPPDLRTFAYAPTRSTTSRFDQSENTRKAMCTADSPPDISTFEYKPMKSAVRRSDGSKFSGAALKAARRTSRS*	MGIQGLLPQLKSIMAPIGVEALKGQTVAVDTYSWLHKGALSCGDRLCKGLPTTRHIEYCMHRVNMLRHHGVKPILVFDGGHLPMKGDQETKRERSRKENLERAKEHESAGNSRAAFECYQKAVDITPRIAFELIQVLKQEKVDYIVAPYEADAQMTFLSVNKLVDAVITEDSDLIPFGCSRIIFKMDKFGQGVEFHITRLQRCRELDLNGFTMQMLLEMCILSGCDYLPSLPGMGVKRAHALIQKLKGHEKVIKHLRYSAVSVPPQYEENFRKAIWAFQFQRVYDPVTEDIVHLSGIPHGSSEDLDFLGPWLPQTVAKGIAQGNIDPITKEPFEGKTESSALAFDKVHLNRESSAPSNGKKKLDLPVQRNVLTNYFCLASLEAKRKFRAPKVTPKQQVLNGSLPSPRIEDSGTPDLIEDTSLPSNNIQVYQCSSEHFSSGTPLDDSINTASQCSSERVRCDIPRDDSASVSPQCSHDIGSDPAEDPDIEGNKVKVNFCNRSTIPTGSFLEGTLPGISDPFLDSHNTEPSRAAPRYAEKSNVVSANRNITVRSSYFKTVNKRVCTNQGEDECHDEDNCETGNYTLPGDQQRSSGGILKRRKFSDPQNFEDGMFQPTSPHESPPVADKGCDSDSHDGINTNSEGKFGCNVAHVNKYSGIAEKSMDKFAALISSFRYAGSRASGLRAPLKDVKNTLPVRSVLRPPEQRFGCTAKKTTRVPLQSRFSSDATNSTDVPDLSTFAYRPTTASAHSDQGKITSKATDAAAGPPDLRTFAYAPTRSTTSRFDQSENTRKAMCTADSPPDISTFEYKPMKSAVRRSDGSKFSGAALKAARRTSRS*
MIND.CM020521.1G10560.1	cellular organisms	3500	46.71	2511	45.2	837	CM020521.1	33719013	33732150	+	rna-gnl|WGS:POTR|OsKitaake01g346100.1	Spermatophyta	871	58.44	582	67.53	194	1783				same	MGIQGLLPQLKSIMAPIGVEALKGQTVAVDTYSWLHKGALSCGDRLCKGLPTTRHIEYCMHRVNMLRHHGVKPILVFDGGHLPMKGDQETKRERSRKENLERAKEHESAGNSRAAFECYQKAVDITPRIAFELIQVLKQEKVDYIVAPYEADAQMTFLSVNKLVDAVITEDSDLIPFGCSRIIFKMDKFGQGVEFHITRLQRCRELDLNGFTMQMLLEMCILSGCDYLPSLPGMGVKRAHALIQKLKGHEKVIKHLRYSAVSVPPQYEENFRKAIWAFQFQRVYDPVTEDIVHLSGIPHGSSEDLDFLGPWLPQTVAKGIAQGNIDPITKEPFEGKTESSALAFDKVHLNRESSAPSNGKKKLDLPVQRNVLTNYFCLASLEAKRKFRAPKVTPKQQVLNGSLPSPRIEDSGTPDLIEDTSLPSNNIQVYQCSSEHFSSGTPLDDSINTASQCSSERVRCDIPRDDSASVSPQCSHDIGSDPAEDPDIEGNKVKVNFCNRSTIPTGSFLEGTLPGISDPFLDSHNTEPSRAAPRYAEKSNVVSANRNITVRSSYFKTVNKRVCTNQGEDECHDEDNCETGNYTLPGDQQRSSGGILKRRKFSDPQNFEDGMFQPTSPHESPPVADKGCDSDSHDGINTNSEGKFGCNVAHVNKYSGIAEKSMDKFAALISSFRYAGSRASGLRAPLKDVKNTLPVRSVLRPPEQRFGCTAKKTTRVPLQSRFSSDATNSTDVPDLSTFAYRPTTASAHSDQGKITSKATDAAAGPPDLRTFAYAPTRSTTSRFDQSENTRKAMCTADSPPDISTFEYKPMKSAVRRSDGSKFSGAALKAARRTSRS*	MTRHRRGKRGRASPDPPAKRRRRGRGHGHGPGPPELEADELEAPPAPVQAPSAAAAAASEPLLVMVAGLPPGCGVMELKSRLGAYGPIARTRIDAASATGYVTFRSAAAAMAAIAASLDPDGGVTVGSKKVLVVQASEAPNDLRSTAQANPVGENTHDATKRNASESSAFSSTKAAPEGTYKAREIVAYDDLF*
MIND.CM020521.1G10561.1	Magnoliophyta	907	58.43	582	67.53	194	CM020521.1	33726872	33735045	+	rna-gnl|WGS:POTR|OsKitaake01g346100.1	Spermatophyta	871	58.44	582	67.53	194	1783	389	194	identical	same	MTRHRRGKRGRASPDPPAKRRRRGRGHGHGPGPPELEADELEAPPAPVQAPSAAAAAASEPLLVMVAGLPPGCGVMELKSRLGAYGPIARTRIDAASATGYVTFRSAAAAMAAIAASLDPDGGVTVGSKKVLVVQASEAPNDLRSTAQANPVGENTHDATKRNASESSAFSSTKAAPEGTYKAREIVAYDDLF*	MTRHRRGKRGRASPDPPAKRRRRGRGHGHGPGPPELEADELEAPPAPVQAPSAAAAAASEPLLVMVAGLPPGCGVMELKSRLGAYGPIARTRIDAASATGYVTFRSAAAAMAAIAASLDPDGGVTVGSKKVLVVQASEAPNDLRSTAQANPVGENTHDATKRNASESSAFSSTKAAPEGTYKAREIVAYDDLF*
MIND.CM020521.1G10561.1	Magnoliophyta	907	58.43	582	67.53	194	CM020521.1	33726872	33735045	+	rna-gnl|WGS:POTR|OsKitaake01g346300.1	Petrosaviidae	595	51.09	252	54.37	84	1490	191	84	homologous	same	MTRHRRGKRGRASPDPPAKRRRRGRGHGHGPGPPELEADELEAPPAPVQAPSAAAAAASEPLLVMVAGLPPGCGVMELKSRLGAYGPIARTRIDAASATGYVTFRSAAAAMAAIAASLDPDGGVTVGSKKVLVVQASEAPNDLRSTAQANPVGENTHDATKRNASESSAFSSTKAAPEGTYKAREIVAYDDLF*	MAAIAASLDPDGGVTVGSKKVLVVQASEAPNDLRSTAQANPVGENTHDATKRNASESSAFSSTKAAPEGTYKAREIVAYDDLF*
MIND.CM020521.1G10562.1	Oryza sativa	916	36.14	312	34.62	104	CM020521.1	33729089	33736358	+	rna-gnl|WGS:POTR|OsKitaake01g346300.1	Petrosaviidae	595	51.09	252	54.37	84	1507				same	MQHFADSLLTSLQGKCFINILLVNHLPETFVNRNIKPCLTYLAGLRVEHAILEAFLSSFLAYHSPCLTYLAVKFQKGKYVVNITGGGNKIRNFRSLSPKVKKI*	MAAIAASLDPDGGVTVGSKKVLVVQASEAPNDLRSTAQANPVGENTHDATKRNASESSAFSSTKAAPEGTYKAREIVAYDDLF*
MIND.CM020521.1G10564.1	cellular organisms	4633	41.77	3168	42.49	1056	CM020521.1	33728296	33751740	-	rna-gnl|WGS:POTR|OsKitaake01g346400.1	cellular organisms	3934	42.25	3168	42.49	1056	16361	2318	1056	identical	same	MERRNDGCDGGGKIKIGVCVMEKKVWCSPMEQILERLRAFGEFEIIIFGDKIILEDPIESWPLCDCLIAFYSAGYPLEKAEKYAALRRPFLVNELDPQYLLHDRSKVYEHLKLFGVPVPTYAVVRREYPNQELKYFVEQDDFIEIHGKRFYKPFVEKPIDGDDHNIMIYYPSSAGGGMKELFRKVGNRSSEFYPDIRKVRRDGSYIYEEFMPTGGTDVKVYTVGPGYAHAEARKSPVVDGVVMRNSDGKEVRYPVLLTPTEKQIARNICQAFGQAVCGFDLLRCDLGEARSYVCDVNGWSFVKSSHKYYDDAACILRKMFLDDKAPHISSTIPANLPWKVSEPVQPFDAVRDRERGTVGISRQSEELRCVIAVIRHGDRTPKQKVKLKVTEEKLLKLMLKYNGGKAHAEAKLKSALQLQDLLDATRILVPRARSGRESDSDAEIEHAEKLRQVRAVLEEGGHFSGIYRKVQLKPSNWVHIPKSNGNGKEEYPIEALMVLKYGGVLTHAGRKQAEELGRYFRNNMYPSEGPGLLRLHSTYRHDLKIYSSDEGRVQMSAAAFAKGLLDLEGELTPILVSLVSKDSSMLDGLQDGSIEIDEAKARLHNIILSSKIANGETMEFPWMVDGAGVPPNAANLLTNLAQLTKEITAQVKLLSDNEDEEAVTDSDSPSHPYDQAKALGKTAIDMDRIASGLPCGSESFLLMFARWKKLERDLYNERKKRFDTTQIPDIYDSCKYDLLHNSHLKLNGLSDLFRVSQSLADGVIPNEYGINAKQKLKIGSKIARRLLGKILIDLHNTRREVAAAGGESNACHDPTIVPSSKRKDRGYYGDVKNEGFDRPNSNKKSIDLDDSHKETKYCLDPKYANVMEPERRVRTRLYFTSESHIHSLMNVLRYCNFDESMDGEESLVCKNALDNLFKTRELDYMSYIVLRMFENTEVSLEDPKRFRIEMTYSRGADISSLQSEHGKDSLLPDDHTMKIMEPERLQEVGSYLTLDKFDKMVRPFAMPAEDFPPAAPSQSLAVRFCKDNGLQGARLQDKSDMVSGMPKRKTKKLQE*	MERRNDGCDGGGKIKIGVCVMEKKVWCSPMEQILERLRAFGEFEIIIFGDKIILEDPIESWPLCDCLIAFYSAGYPLEKAEKYAALRRPFLVNELDPQYLLHDRSKVYEHLKLFGVPVPTYAVVRREYPNQELKYFVEQDDFIEIHGKRFYKPFVEKPIDGDDHNIMIYYPSSAGGGMKELFRKVGNRSSEFYPDIRKVRRDGSYIYEEFMPTGGTDVKVYTVGPGYAHAEARKSPVVDGVVMRNSDGKEVRYPVLLTPTEKQIARNICQAFGQAVCGFDLLRCDLGEARSYVCDVNGWSFVKSSHKYYDDAACILRKMFLDDKAPHISSTIPANLPWKVSEPVQPFDAVRDRERGTVGISRQSEELRCVIAVIRHGDRTPKQKVKLKVTEEKLLKLMLKYNGGKAHAEAKLKSALQLQDLLDATRILVPRARSGRESDSDAEIEHAEKLRQVRAVLEEGGHFSGIYRKVQLKPSNWVHIPKSNGNGKEEYPIEALMVLKYGGVLTHAGRKQAEELGRYFRNNMYPSEGPGLLRLHSTYRHDLKIYSSDEGRVQMSAAAFAKGLLDLEGELTPILVSLVSKDSSMLDGLQDGSIEIDEAKARLHNIILSSKIANGETMEFPWMVDGAGVPPNAANLLTNLAQLTKEITAQVKLLSDNEDEEAVTDSDSPSHPYDQAKALGKTAIDMDRIASGLPCGSESFLLMFARWKKLERDLYNERKKRFDTTQIPDIYDSCKYDLLHNSHLKLNGLSDLFRVSQSLADGVIPNEYGINAKQKLKIGSKIARRLLGKILIDLHNTRREVAAAGGESNACHDPTIVPSSKRKDRGYYGDVKNEGFDRPNSNKKSIDLDDSHKETKYCLDPKYANVMEPERRVRTRLYFTSESHIHSLMNVLRYCNFDESMDGEESLVCKNALDNLFKTRELDYMSYIVLRMFENTEVSLEDPKRFRIEMTYSRGADISSLQSEHGKDSLLPDDHTMKIMEPERLQEVGSYLTLDKFDKMVRPFAMPAEDFPPAAPSQSLAVRFCKDNGLQGARLQDKSDMVSGMPKRKTKKLQE*
MIND.CM020521.1G10564.1	cellular organisms	4633	41.77	3168	42.49	1056	CM020521.1	33728296	33751740	-	rna-gnl|WGS:POTR|OsKitaake01g346400.2	cellular organisms	3889	42.32	3123	42.59	1041	16361	2274	1056	homologous	same	MERRNDGCDGGGKIKIGVCVMEKKVWCSPMEQILERLRAFGEFEIIIFGDKIILEDPIESWPLCDCLIAFYSAGYPLEKAEKYAALRRPFLVNELDPQYLLHDRSKVYEHLKLFGVPVPTYAVVRREYPNQELKYFVEQDDFIEIHGKRFYKPFVEKPIDGDDHNIMIYYPSSAGGGMKELFRKVGNRSSEFYPDIRKVRRDGSYIYEEFMPTGGTDVKVYTVGPGYAHAEARKSPVVDGVVMRNSDGKEVRYPVLLTPTEKQIARNICQAFGQAVCGFDLLRCDLGEARSYVCDVNGWSFVKSSHKYYDDAACILRKMFLDDKAPHISSTIPANLPWKVSEPVQPFDAVRDRERGTVGISRQSEELRCVIAVIRHGDRTPKQKVKLKVTEEKLLKLMLKYNGGKAHAEAKLKSALQLQDLLDATRILVPRARSGRESDSDAEIEHAEKLRQVRAVLEEGGHFSGIYRKVQLKPSNWVHIPKSNGNGKEEYPIEALMVLKYGGVLTHAGRKQAEELGRYFRNNMYPSEGPGLLRLHSTYRHDLKIYSSDEGRVQMSAAAFAKGLLDLEGELTPILVSLVSKDSSMLDGLQDGSIEIDEAKARLHNIILSSKIANGETMEFPWMVDGAGVPPNAANLLTNLAQLTKEITAQVKLLSDNEDEEAVTDSDSPSHPYDQAKALGKTAIDMDRIASGLPCGSESFLLMFARWKKLERDLYNERKKRFDTTQIPDIYDSCKYDLLHNSHLKLNGLSDLFRVSQSLADGVIPNEYGINAKQKLKIGSKIARRLLGKILIDLHNTRREVAAAGGESNACHDPTIVPSSKRKDRGYYGDVKNEGFDRPNSNKKSIDLDDSHKETKYCLDPKYANVMEPERRVRTRLYFTSESHIHSLMNVLRYCNFDESMDGEESLVCKNALDNLFKTRELDYMSYIVLRMFENTEVSLEDPKRFRIEMTYSRGADISSLQSEHGKDSLLPDDHTMKIMEPERLQEVGSYLTLDKFDKMVRPFAMPAEDFPPAAPSQSLAVRFCKDNGLQGARLQDKSDMVSGMPKRKTKKLQE*	MERRNDGCDGGGKIKIGVCVMEKKVWCSPMEQILERLRAFGEFEIIIFGDKIILEDPIESWPLCDCLIAFYSAGYPLEKAEKYAALRRPFLVNELDPQYLLHDRSKVYEHLKLFGVPVPTYAVVRREYPNQELKYFVEQDDFIEIHGKRFYKPFVEKPIDGDDHNIMIYYPSSAGGGMKELFRKVGNRSSEFYPDIRKVRRDGSYIYEEFMPTGGTDVKVYTVGPGYAHAEARKSPVVDGVVMRNSDGKEVRYPVLLTPTEKQIARNICQAFGQAVCGFDLLRCDLGEARSYVCDVNGWSFVKSSHKYYDDAACILRKMFLDDKAPHISSTIPANLPWKVSEPVQPFDAVRDRERGTVGISRQSEELRCVIAVIRHGDRTPKQKVKLKVTEEKLLKLMLKYNGGKAHAEAKLKSALQLQDLLDATRILVPRARSGRESDSDAEIEHAEKLRQVRAVLEEGGHFSGIYRKVQLKPSNWVHIPKSNGNGKEEYPIEALMVLKYGGVLTHAGRKQAEELGRYFRNNMYPSEGPGLLRLHSTYRHDLKIYSSDEGRVQMSAAAFAKGLLDLEGELTPILVSLVSKDSSMLDGLQDGSIEIDEAKARLHNIILSSKIANGETMEFPWMVDGAGVPPNAANLLTNLAQLTKEITAQVKLLSDNEDEEAVTDSDSPSHPYDQAKALGKTAIDMDRIASGLPCGSESFLLMFARWKKLERDLYNERKKYDLLHNSHLKLNGLSDLFRVSQSLADGVIPNEYGINAKQKLKIGSKIARRLLGKILIDLHNTRREVAAAGGESNACHDPTIVPSSKRKDRGYYGDVKNEGFDRPNSNKKSIDLDDSHKETKYCLDPKYANVMEPERRVRTRLYFTSESHIHSLMNVLRYCNFDESMDGEESLVCKNALDNLFKTRELDYMSYIVLRMFENTEVSLEDPKRFRIEMTYSRGADISSLQSEHGKDSLLPDDHTMKIMEPERLQEVGSYLTLDKFDKMVRPFAMPAEDFPPAAPSQSLAVRFCKDNGLQGARLQDKSDMVSGMPKRKTKKLQE*
MIND.CM020521.1G10564.3.orf2	Eukaryota	4774	41.47	336	47.02	112	CM020521.1	33728296	33751740	-	rna-gnl|WGS:POTR|OsKitaake01g346400.1	cellular organisms	3934	42.25	3168	42.49	1056	16361	322	111	homologous	same	MERRNDGCDGGGKIKIGVCVMEKKVWCSPMEQILERLRAFGEFEIIIFGDKIILEDPIESWPLCDCLIAFYSAGYPLEKAEKYAALRRPFLVNELDPQYLLHDRSKVYEIL*	MERRNDGCDGGGKIKIGVCVMEKKVWCSPMEQILERLRAFGEFEIIIFGDKIILEDPIESWPLCDCLIAFYSAGYPLEKAEKYAALRRPFLVNELDPQYLLHDRSKVYEHLKLFGVPVPTYAVVRREYPNQELKYFVEQDDFIEIHGKRFYKPFVEKPIDGDDHNIMIYYPSSAGGGMKELFRKVGNRSSEFYPDIRKVRRDGSYIYEEFMPTGGTDVKVYTVGPGYAHAEARKSPVVDGVVMRNSDGKEVRYPVLLTPTEKQIARNICQAFGQAVCGFDLLRCDLGEARSYVCDVNGWSFVKSSHKYYDDAACILRKMFLDDKAPHISSTIPANLPWKVSEPVQPFDAVRDRERGTVGISRQSEELRCVIAVIRHGDRTPKQKVKLKVTEEKLLKLMLKYNGGKAHAEAKLKSALQLQDLLDATRILVPRARSGRESDSDAEIEHAEKLRQVRAVLEEGGHFSGIYRKVQLKPSNWVHIPKSNGNGKEEYPIEALMVLKYGGVLTHAGRKQAEELGRYFRNNMYPSEGPGLLRLHSTYRHDLKIYSSDEGRVQMSAAAFAKGLLDLEGELTPILVSLVSKDSSMLDGLQDGSIEIDEAKARLHNIILSSKIANGETMEFPWMVDGAGVPPNAANLLTNLAQLTKEITAQVKLLSDNEDEEAVTDSDSPSHPYDQAKALGKTAIDMDRIASGLPCGSESFLLMFARWKKLERDLYNERKKRFDTTQIPDIYDSCKYDLLHNSHLKLNGLSDLFRVSQSLADGVIPNEYGINAKQKLKIGSKIARRLLGKILIDLHNTRREVAAAGGESNACHDPTIVPSSKRKDRGYYGDVKNEGFDRPNSNKKSIDLDDSHKETKYCLDPKYANVMEPERRVRTRLYFTSESHIHSLMNVLRYCNFDESMDGEESLVCKNALDNLFKTRELDYMSYIVLRMFENTEVSLEDPKRFRIEMTYSRGADISSLQSEHGKDSLLPDDHTMKIMEPERLQEVGSYLTLDKFDKMVRPFAMPAEDFPPAAPSQSLAVRFCKDNGLQGARLQDKSDMVSGMPKRKTKKLQE*
MIND.CM020521.1G10564.3.orf2	Eukaryota	4774	41.47	336	47.02	112	CM020521.1	33728296	33751740	-	rna-gnl|WGS:POTR|OsKitaake01g346400.2	cellular organisms	3889	42.32	3123	42.59	1041	16361	322	111	homologous	same	MERRNDGCDGGGKIKIGVCVMEKKVWCSPMEQILERLRAFGEFEIIIFGDKIILEDPIESWPLCDCLIAFYSAGYPLEKAEKYAALRRPFLVNELDPQYLLHDRSKVYEIL*	MERRNDGCDGGGKIKIGVCVMEKKVWCSPMEQILERLRAFGEFEIIIFGDKIILEDPIESWPLCDCLIAFYSAGYPLEKAEKYAALRRPFLVNELDPQYLLHDRSKVYEHLKLFGVPVPTYAVVRREYPNQELKYFVEQDDFIEIHGKRFYKPFVEKPIDGDDHNIMIYYPSSAGGGMKELFRKVGNRSSEFYPDIRKVRRDGSYIYEEFMPTGGTDVKVYTVGPGYAHAEARKSPVVDGVVMRNSDGKEVRYPVLLTPTEKQIARNICQAFGQAVCGFDLLRCDLGEARSYVCDVNGWSFVKSSHKYYDDAACILRKMFLDDKAPHISSTIPANLPWKVSEPVQPFDAVRDRERGTVGISRQSEELRCVIAVIRHGDRTPKQKVKLKVTEEKLLKLMLKYNGGKAHAEAKLKSALQLQDLLDATRILVPRARSGRESDSDAEIEHAEKLRQVRAVLEEGGHFSGIYRKVQLKPSNWVHIPKSNGNGKEEYPIEALMVLKYGGVLTHAGRKQAEELGRYFRNNMYPSEGPGLLRLHSTYRHDLKIYSSDEGRVQMSAAAFAKGLLDLEGELTPILVSLVSKDSSMLDGLQDGSIEIDEAKARLHNIILSSKIANGETMEFPWMVDGAGVPPNAANLLTNLAQLTKEITAQVKLLSDNEDEEAVTDSDSPSHPYDQAKALGKTAIDMDRIASGLPCGSESFLLMFARWKKLERDLYNERKKYDLLHNSHLKLNGLSDLFRVSQSLADGVIPNEYGINAKQKLKIGSKIARRLLGKILIDLHNTRREVAAAGGESNACHDPTIVPSSKRKDRGYYGDVKNEGFDRPNSNKKSIDLDDSHKETKYCLDPKYANVMEPERRVRTRLYFTSESHIHSLMNVLRYCNFDESMDGEESLVCKNALDNLFKTRELDYMSYIVLRMFENTEVSLEDPKRFRIEMTYSRGADISSLQSEHGKDSLLPDDHTMKIMEPERLQEVGSYLTLDKFDKMVRPFAMPAEDFPPAAPSQSLAVRFCKDNGLQGARLQDKSDMVSGMPKRKTKKLQE*
MIND.CM020521.1G10564.4.orf2	Eukaryota	5451	40.54	348	46.84	116	CM020521.1	33728296	33751740	-	rna-gnl|WGS:POTR|OsKitaake01g346400.1	cellular organisms	3934	42.25	3168	42.49	1056	16361	322	109	homologous	same	MERRNDGCDGGGKIKIGVCVMEKKVWCSPMEQILERLRAFGEFEIIIFGDKIILEDPIESWPLCDCLIAFYSAGYPLEKAEKYAALRRPFLVNELDPQYLLHDRSKVYELSWDAN*	MERRNDGCDGGGKIKIGVCVMEKKVWCSPMEQILERLRAFGEFEIIIFGDKIILEDPIESWPLCDCLIAFYSAGYPLEKAEKYAALRRPFLVNELDPQYLLHDRSKVYEHLKLFGVPVPTYAVVRREYPNQELKYFVEQDDFIEIHGKRFYKPFVEKPIDGDDHNIMIYYPSSAGGGMKELFRKVGNRSSEFYPDIRKVRRDGSYIYEEFMPTGGTDVKVYTVGPGYAHAEARKSPVVDGVVMRNSDGKEVRYPVLLTPTEKQIARNICQAFGQAVCGFDLLRCDLGEARSYVCDVNGWSFVKSSHKYYDDAACILRKMFLDDKAPHISSTIPANLPWKVSEPVQPFDAVRDRERGTVGISRQSEELRCVIAVIRHGDRTPKQKVKLKVTEEKLLKLMLKYNGGKAHAEAKLKSALQLQDLLDATRILVPRARSGRESDSDAEIEHAEKLRQVRAVLEEGGHFSGIYRKVQLKPSNWVHIPKSNGNGKEEYPIEALMVLKYGGVLTHAGRKQAEELGRYFRNNMYPSEGPGLLRLHSTYRHDLKIYSSDEGRVQMSAAAFAKGLLDLEGELTPILVSLVSKDSSMLDGLQDGSIEIDEAKARLHNIILSSKIANGETMEFPWMVDGAGVPPNAANLLTNLAQLTKEITAQVKLLSDNEDEEAVTDSDSPSHPYDQAKALGKTAIDMDRIASGLPCGSESFLLMFARWKKLERDLYNERKKRFDTTQIPDIYDSCKYDLLHNSHLKLNGLSDLFRVSQSLADGVIPNEYGINAKQKLKIGSKIARRLLGKILIDLHNTRREVAAAGGESNACHDPTIVPSSKRKDRGYYGDVKNEGFDRPNSNKKSIDLDDSHKETKYCLDPKYANVMEPERRVRTRLYFTSESHIHSLMNVLRYCNFDESMDGEESLVCKNALDNLFKTRELDYMSYIVLRMFENTEVSLEDPKRFRIEMTYSRGADISSLQSEHGKDSLLPDDHTMKIMEPERLQEVGSYLTLDKFDKMVRPFAMPAEDFPPAAPSQSLAVRFCKDNGLQGARLQDKSDMVSGMPKRKTKKLQE*
MIND.CM020521.1G10564.4.orf2	Eukaryota	5451	40.54	348	46.84	116	CM020521.1	33728296	33751740	-	rna-gnl|WGS:POTR|OsKitaake01g346400.2	cellular organisms	3889	42.32	3123	42.59	1041	16361	322	109	homologous	same	MERRNDGCDGGGKIKIGVCVMEKKVWCSPMEQILERLRAFGEFEIIIFGDKIILEDPIESWPLCDCLIAFYSAGYPLEKAEKYAALRRPFLVNELDPQYLLHDRSKVYELSWDAN*	MERRNDGCDGGGKIKIGVCVMEKKVWCSPMEQILERLRAFGEFEIIIFGDKIILEDPIESWPLCDCLIAFYSAGYPLEKAEKYAALRRPFLVNELDPQYLLHDRSKVYEHLKLFGVPVPTYAVVRREYPNQELKYFVEQDDFIEIHGKRFYKPFVEKPIDGDDHNIMIYYPSSAGGGMKELFRKVGNRSSEFYPDIRKVRRDGSYIYEEFMPTGGTDVKVYTVGPGYAHAEARKSPVVDGVVMRNSDGKEVRYPVLLTPTEKQIARNICQAFGQAVCGFDLLRCDLGEARSYVCDVNGWSFVKSSHKYYDDAACILRKMFLDDKAPHISSTIPANLPWKVSEPVQPFDAVRDRERGTVGISRQSEELRCVIAVIRHGDRTPKQKVKLKVTEEKLLKLMLKYNGGKAHAEAKLKSALQLQDLLDATRILVPRARSGRESDSDAEIEHAEKLRQVRAVLEEGGHFSGIYRKVQLKPSNWVHIPKSNGNGKEEYPIEALMVLKYGGVLTHAGRKQAEELGRYFRNNMYPSEGPGLLRLHSTYRHDLKIYSSDEGRVQMSAAAFAKGLLDLEGELTPILVSLVSKDSSMLDGLQDGSIEIDEAKARLHNIILSSKIANGETMEFPWMVDGAGVPPNAANLLTNLAQLTKEITAQVKLLSDNEDEEAVTDSDSPSHPYDQAKALGKTAIDMDRIASGLPCGSESFLLMFARWKKLERDLYNERKKYDLLHNSHLKLNGLSDLFRVSQSLADGVIPNEYGINAKQKLKIGSKIARRLLGKILIDLHNTRREVAAAGGESNACHDPTIVPSSKRKDRGYYGDVKNEGFDRPNSNKKSIDLDDSHKETKYCLDPKYANVMEPERRVRTRLYFTSESHIHSLMNVLRYCNFDESMDGEESLVCKNALDNLFKTRELDYMSYIVLRMFENTEVSLEDPKRFRIEMTYSRGADISSLQSEHGKDSLLPDDHTMKIMEPERLQEVGSYLTLDKFDKMVRPFAMPAEDFPPAAPSQSLAVRFCKDNGLQGARLQDKSDMVSGMPKRKTKKLQE*
MIND.CM020521.1G10564.5	cellular organisms	4588	41.83	3123	42.59	1041	CM020521.1	33728296	33751740	-	rna-gnl|WGS:POTR|OsKitaake01g346400.2	cellular organisms	3889	42.32	3123	42.59	1041	16361	2274	1041	identical	same	MERRNDGCDGGGKIKIGVCVMEKKVWCSPMEQILERLRAFGEFEIIIFGDKIILEDPIESWPLCDCLIAFYSAGYPLEKAEKYAALRRPFLVNELDPQYLLHDRSKVYEHLKLFGVPVPTYAVVRREYPNQELKYFVEQDDFIEIHGKRFYKPFVEKPIDGDDHNIMIYYPSSAGGGMKELFRKVGNRSSEFYPDIRKVRRDGSYIYEEFMPTGGTDVKVYTVGPGYAHAEARKSPVVDGVVMRNSDGKEVRYPVLLTPTEKQIARNICQAFGQAVCGFDLLRCDLGEARSYVCDVNGWSFVKSSHKYYDDAACILRKMFLDDKAPHISSTIPANLPWKVSEPVQPFDAVRDRERGTVGISRQSEELRCVIAVIRHGDRTPKQKVKLKVTEEKLLKLMLKYNGGKAHAEAKLKSALQLQDLLDATRILVPRARSGRESDSDAEIEHAEKLRQVRAVLEEGGHFSGIYRKVQLKPSNWVHIPKSNGNGKEEYPIEALMVLKYGGVLTHAGRKQAEELGRYFRNNMYPSEGPGLLRLHSTYRHDLKIYSSDEGRVQMSAAAFAKGLLDLEGELTPILVSLVSKDSSMLDGLQDGSIEIDEAKARLHNIILSSKIANGETMEFPWMVDGAGVPPNAANLLTNLAQLTKEITAQVKLLSDNEDEEAVTDSDSPSHPYDQAKALGKTAIDMDRIASGLPCGSESFLLMFARWKKLERDLYNERKKYDLLHNSHLKLNGLSDLFRVSQSLADGVIPNEYGINAKQKLKIGSKIARRLLGKILIDLHNTRREVAAAGGESNACHDPTIVPSSKRKDRGYYGDVKNEGFDRPNSNKKSIDLDDSHKETKYCLDPKYANVMEPERRVRTRLYFTSESHIHSLMNVLRYCNFDESMDGEESLVCKNALDNLFKTRELDYMSYIVLRMFENTEVSLEDPKRFRIEMTYSRGADISSLQSEHGKDSLLPDDHTMKIMEPERLQEVGSYLTLDKFDKMVRPFAMPAEDFPPAAPSQSLAVRFCKDNGLQGARLQDKSDMVSGMPKRKTKKLQE*	MERRNDGCDGGGKIKIGVCVMEKKVWCSPMEQILERLRAFGEFEIIIFGDKIILEDPIESWPLCDCLIAFYSAGYPLEKAEKYAALRRPFLVNELDPQYLLHDRSKVYEHLKLFGVPVPTYAVVRREYPNQELKYFVEQDDFIEIHGKRFYKPFVEKPIDGDDHNIMIYYPSSAGGGMKELFRKVGNRSSEFYPDIRKVRRDGSYIYEEFMPTGGTDVKVYTVGPGYAHAEARKSPVVDGVVMRNSDGKEVRYPVLLTPTEKQIARNICQAFGQAVCGFDLLRCDLGEARSYVCDVNGWSFVKSSHKYYDDAACILRKMFLDDKAPHISSTIPANLPWKVSEPVQPFDAVRDRERGTVGISRQSEELRCVIAVIRHGDRTPKQKVKLKVTEEKLLKLMLKYNGGKAHAEAKLKSALQLQDLLDATRILVPRARSGRESDSDAEIEHAEKLRQVRAVLEEGGHFSGIYRKVQLKPSNWVHIPKSNGNGKEEYPIEALMVLKYGGVLTHAGRKQAEELGRYFRNNMYPSEGPGLLRLHSTYRHDLKIYSSDEGRVQMSAAAFAKGLLDLEGELTPILVSLVSKDSSMLDGLQDGSIEIDEAKARLHNIILSSKIANGETMEFPWMVDGAGVPPNAANLLTNLAQLTKEITAQVKLLSDNEDEEAVTDSDSPSHPYDQAKALGKTAIDMDRIASGLPCGSESFLLMFARWKKLERDLYNERKKYDLLHNSHLKLNGLSDLFRVSQSLADGVIPNEYGINAKQKLKIGSKIARRLLGKILIDLHNTRREVAAAGGESNACHDPTIVPSSKRKDRGYYGDVKNEGFDRPNSNKKSIDLDDSHKETKYCLDPKYANVMEPERRVRTRLYFTSESHIHSLMNVLRYCNFDESMDGEESLVCKNALDNLFKTRELDYMSYIVLRMFENTEVSLEDPKRFRIEMTYSRGADISSLQSEHGKDSLLPDDHTMKIMEPERLQEVGSYLTLDKFDKMVRPFAMPAEDFPPAAPSQSLAVRFCKDNGLQGARLQDKSDMVSGMPKRKTKKLQE*
MIND.CM020521.1G10564.5	cellular organisms	4588	41.83	3123	42.59	1041	CM020521.1	33728296	33751740	-	rna-gnl|WGS:POTR|OsKitaake01g346400.1	cellular organisms	3934	42.25	3168	42.49	1056	16361	2274	1056	homologous	same	MERRNDGCDGGGKIKIGVCVMEKKVWCSPMEQILERLRAFGEFEIIIFGDKIILEDPIESWPLCDCLIAFYSAGYPLEKAEKYAALRRPFLVNELDPQYLLHDRSKVYEHLKLFGVPVPTYAVVRREYPNQELKYFVEQDDFIEIHGKRFYKPFVEKPIDGDDHNIMIYYPSSAGGGMKELFRKVGNRSSEFYPDIRKVRRDGSYIYEEFMPTGGTDVKVYTVGPGYAHAEARKSPVVDGVVMRNSDGKEVRYPVLLTPTEKQIARNICQAFGQAVCGFDLLRCDLGEARSYVCDVNGWSFVKSSHKYYDDAACILRKMFLDDKAPHISSTIPANLPWKVSEPVQPFDAVRDRERGTVGISRQSEELRCVIAVIRHGDRTPKQKVKLKVTEEKLLKLMLKYNGGKAHAEAKLKSALQLQDLLDATRILVPRARSGRESDSDAEIEHAEKLRQVRAVLEEGGHFSGIYRKVQLKPSNWVHIPKSNGNGKEEYPIEALMVLKYGGVLTHAGRKQAEELGRYFRNNMYPSEGPGLLRLHSTYRHDLKIYSSDEGRVQMSAAAFAKGLLDLEGELTPILVSLVSKDSSMLDGLQDGSIEIDEAKARLHNIILSSKIANGETMEFPWMVDGAGVPPNAANLLTNLAQLTKEITAQVKLLSDNEDEEAVTDSDSPSHPYDQAKALGKTAIDMDRIASGLPCGSESFLLMFARWKKLERDLYNERKKYDLLHNSHLKLNGLSDLFRVSQSLADGVIPNEYGINAKQKLKIGSKIARRLLGKILIDLHNTRREVAAAGGESNACHDPTIVPSSKRKDRGYYGDVKNEGFDRPNSNKKSIDLDDSHKETKYCLDPKYANVMEPERRVRTRLYFTSESHIHSLMNVLRYCNFDESMDGEESLVCKNALDNLFKTRELDYMSYIVLRMFENTEVSLEDPKRFRIEMTYSRGADISSLQSEHGKDSLLPDDHTMKIMEPERLQEVGSYLTLDKFDKMVRPFAMPAEDFPPAAPSQSLAVRFCKDNGLQGARLQDKSDMVSGMPKRKTKKLQE*	MERRNDGCDGGGKIKIGVCVMEKKVWCSPMEQILERLRAFGEFEIIIFGDKIILEDPIESWPLCDCLIAFYSAGYPLEKAEKYAALRRPFLVNELDPQYLLHDRSKVYEHLKLFGVPVPTYAVVRREYPNQELKYFVEQDDFIEIHGKRFYKPFVEKPIDGDDHNIMIYYPSSAGGGMKELFRKVGNRSSEFYPDIRKVRRDGSYIYEEFMPTGGTDVKVYTVGPGYAHAEARKSPVVDGVVMRNSDGKEVRYPVLLTPTEKQIARNICQAFGQAVCGFDLLRCDLGEARSYVCDVNGWSFVKSSHKYYDDAACILRKMFLDDKAPHISSTIPANLPWKVSEPVQPFDAVRDRERGTVGISRQSEELRCVIAVIRHGDRTPKQKVKLKVTEEKLLKLMLKYNGGKAHAEAKLKSALQLQDLLDATRILVPRARSGRESDSDAEIEHAEKLRQVRAVLEEGGHFSGIYRKVQLKPSNWVHIPKSNGNGKEEYPIEALMVLKYGGVLTHAGRKQAEELGRYFRNNMYPSEGPGLLRLHSTYRHDLKIYSSDEGRVQMSAAAFAKGLLDLEGELTPILVSLVSKDSSMLDGLQDGSIEIDEAKARLHNIILSSKIANGETMEFPWMVDGAGVPPNAANLLTNLAQLTKEITAQVKLLSDNEDEEAVTDSDSPSHPYDQAKALGKTAIDMDRIASGLPCGSESFLLMFARWKKLERDLYNERKKRFDTTQIPDIYDSCKYDLLHNSHLKLNGLSDLFRVSQSLADGVIPNEYGINAKQKLKIGSKIARRLLGKILIDLHNTRREVAAAGGESNACHDPTIVPSSKRKDRGYYGDVKNEGFDRPNSNKKSIDLDDSHKETKYCLDPKYANVMEPERRVRTRLYFTSESHIHSLMNVLRYCNFDESMDGEESLVCKNALDNLFKTRELDYMSYIVLRMFENTEVSLEDPKRFRIEMTYSRGADISSLQSEHGKDSLLPDDHTMKIMEPERLQEVGSYLTLDKFDKMVRPFAMPAEDFPPAAPSQSLAVRFCKDNGLQGARLQDKSDMVSGMPKRKTKKLQE*
MIND.CM020521.1G10567.1	cellular organisms	1709	47.4	1215	49.05	405	CM020521.1	33755049	33759128	-	rna-gnl|WGS:POTR|OsKitaake01g346500.2	cellular organisms	1451	47.14	1209	49.13	403	3827	1201	381	homologous	same	MEAAAAAEEEEEEAVWAWSWGAGTDGQLGNGGFQDHHLPQPLLLPPRCRGLVSFVAGGGAHAIALTSDGEVFTWGRGTHGQLGHGDVENIPHPKLVKFFENYMITCVSAGWNHSGFATDSGQLFMCGDGSFGQLGAGDNHPRNLPFEVAYFTTKHVVRLALGMRHSLVLLKDNSVYGFGSTRRGQIGRCTRNQKFYDVPRIIDGFPDCKIGNIYANGDHSAALDESGQLYIWGRALIGEHDDDQPRPVFPSLGISQVALGWHHALVLSVTAGELYTIGAYRHRKLDPHVLPSAEPVQRLNPATTSHSHDESSSSSTLVKVPCVDGEQVVHIAAGTEHSASVTDKGTVFTWGWGEHGQLGLGDTCDQVTPQRVNIGDKRPCSSASVNVYCGSGFTIAVNSGLESD*	MEAAAAAEEEEEEAVWAWSWGAGTDGQLGNGGFQDHHLPQPLLLPPRCRGLVSFVAGGGAHAIALTSDGEVFTWGRGTHGQLGHGDVENIPHPKLVKFFENYMITCVSAGWNHSGFATDSGQLFMCGDGSFGQLGAGDNHPRNLPFEVAYFTTKHVVRLALGMRHSLVLLKDNSVYGFGSTRRGQIGRCTRNQKFYDVPRIIDGFPDCKIGNIYANGDHSAALDESGQLYIWGRALIGEHDDDQPRPVFPSLGISQVALGWHHALVLSAGELYTIGAYRHRKLDPHVLPSAEPVQRLNPATTSHSHDESSSSSTLVKVPCVDGEQVVHIAAGTEHSASVTDKGTVFTWGWGEHGQLGLGDTCDQVTPQRVNIGDKRPCSSASVNVYCGSGFTIAVNSGLESD*
MIND.CM020521.1G10567.1	cellular organisms	1709	47.4	1215	49.05	405	CM020521.1	33755049	33759128	-	rna-gnl|WGS:POTR|OsKitaake01g346500.3	cellular organisms	1376	47.82	1206	49.09	402	3755	1198	381	homologous	same	MEAAAAAEEEEEEAVWAWSWGAGTDGQLGNGGFQDHHLPQPLLLPPRCRGLVSFVAGGGAHAIALTSDGEVFTWGRGTHGQLGHGDVENIPHPKLVKFFENYMITCVSAGWNHSGFATDSGQLFMCGDGSFGQLGAGDNHPRNLPFEVAYFTTKHVVRLALGMRHSLVLLKDNSVYGFGSTRRGQIGRCTRNQKFYDVPRIIDGFPDCKIGNIYANGDHSAALDESGQLYIWGRALIGEHDDDQPRPVFPSLGISQVALGWHHALVLSVTAGELYTIGAYRHRKLDPHVLPSAEPVQRLNPATTSHSHDESSSSSTLVKVPCVDGEQVVHIAAGTEHSASVTDKGTVFTWGWGEHGQLGLGDTCDQVTPQRVNIGDKRPCSSASVNVYCGSGFTIAVNSGLESD*	MEAAAAAEEEEEEAVWAWSWGAGTDGQLGNGGFQDHHLPQPLLLPPRCRGLVSFVAGGGAHAIALTSDGEVFTWGRGTHGQLGHGDVENIPHPKLVKFFENYMITCVSAGWNHSGFATDSGQLFMCGDGSFGQLGAGDNHPRNLPFEVAYFTTKHVVRLALGMRHSLVLLKDNSVYGFGSTRRGQIGRCTRNQKFYDVPRIIDGFPDCKIGNIYANGDHSAALDESGQLYIWGRALIGEHDDDQPRPVFPSLGISQVALGWHHALVLSGELYTIGAYRHRKLDPHVLPSAEPVQRLNPATTSHSHDESSSSSTLVKVPCVDGEQVVHIAAGTEHSASVTDKGTVFTWGWGEHGQLGLGDTCDQVTPQRVNIGDKRPCSSASVNVYCGSGFTIAVNSGLESD*
MIND.CM020521.1G10567.1	cellular organisms	1709	47.4	1215	49.05	405	CM020521.1	33755049	33759128	-	rna-gnl|WGS:POTR|OsKitaake01g346500.1	cellular organisms	1457	47.08	1215	49.05	405	3827	1207	381	identical	same	MEAAAAAEEEEEEAVWAWSWGAGTDGQLGNGGFQDHHLPQPLLLPPRCRGLVSFVAGGGAHAIALTSDGEVFTWGRGTHGQLGHGDVENIPHPKLVKFFENYMITCVSAGWNHSGFATDSGQLFMCGDGSFGQLGAGDNHPRNLPFEVAYFTTKHVVRLALGMRHSLVLLKDNSVYGFGSTRRGQIGRCTRNQKFYDVPRIIDGFPDCKIGNIYANGDHSAALDESGQLYIWGRALIGEHDDDQPRPVFPSLGISQVALGWHHALVLSVTAGELYTIGAYRHRKLDPHVLPSAEPVQRLNPATTSHSHDESSSSSTLVKVPCVDGEQVVHIAAGTEHSASVTDKGTVFTWGWGEHGQLGLGDTCDQVTPQRVNIGDKRPCSSASVNVYCGSGFTIAVNSGLESD*	MEAAAAAEEEEEEAVWAWSWGAGTDGQLGNGGFQDHHLPQPLLLPPRCRGLVSFVAGGGAHAIALTSDGEVFTWGRGTHGQLGHGDVENIPHPKLVKFFENYMITCVSAGWNHSGFATDSGQLFMCGDGSFGQLGAGDNHPRNLPFEVAYFTTKHVVRLALGMRHSLVLLKDNSVYGFGSTRRGQIGRCTRNQKFYDVPRIIDGFPDCKIGNIYANGDHSAALDESGQLYIWGRALIGEHDDDQPRPVFPSLGISQVALGWHHALVLSVTAGELYTIGAYRHRKLDPHVLPSAEPVQRLNPATTSHSHDESSSSSTLVKVPCVDGEQVVHIAAGTEHSASVTDKGTVFTWGWGEHGQLGLGDTCDQVTPQRVNIGDKRPCSSASVNVYCGSGFTIAVNSGLESD*
MIND.CM020521.1G10567.2	cellular organisms	1713	47.23	834	44.24	278	CM020521.1	33755049	33759128	-	rna-gnl|WGS:POTR|OsKitaake01g346500.2	cellular organisms	1451	47.14	1209	49.13	403	3827	828	279	homologous	same	MCGDGSFGQLGAGDNHPRNLPFEVAYFTTKHVVRLALGMRHSLVLLKDNSVYGFGSTRRGQIGRCTRNQKFYDVPRIIDGFPDCKIGNIYANGDHSAALDESGQLYIWGRALIGEHDDDQPRPVFPSLGISQVALGWHHALVLSGELYTIGAYRHRKLDPHVLPSAEPVQRLNPATTSHSHDESSSSSTLVKVPCVDGEQVVHIAAGTEHSASVTDKGTVFTWGWGEHGQLGLGDTCDQVTPQRVNIGDKRPCSSASVNVYCGSGFTIAVNSGLESD*	MEAAAAAEEEEEEAVWAWSWGAGTDGQLGNGGFQDHHLPQPLLLPPRCRGLVSFVAGGGAHAIALTSDGEVFTWGRGTHGQLGHGDVENIPHPKLVKFFENYMITCVSAGWNHSGFATDSGQLFMCGDGSFGQLGAGDNHPRNLPFEVAYFTTKHVVRLALGMRHSLVLLKDNSVYGFGSTRRGQIGRCTRNQKFYDVPRIIDGFPDCKIGNIYANGDHSAALDESGQLYIWGRALIGEHDDDQPRPVFPSLGISQVALGWHHALVLSAGELYTIGAYRHRKLDPHVLPSAEPVQRLNPATTSHSHDESSSSSTLVKVPCVDGEQVVHIAAGTEHSASVTDKGTVFTWGWGEHGQLGLGDTCDQVTPQRVNIGDKRPCSSASVNVYCGSGFTIAVNSGLESD*
MIND.CM020521.1G10567.2	cellular organisms	1713	47.23	834	44.24	278	CM020521.1	33755049	33759128	-	rna-gnl|WGS:POTR|OsKitaake01g346500.3	cellular organisms	1376	47.82	1206	49.09	402	3755	828	278	homologous	same	MCGDGSFGQLGAGDNHPRNLPFEVAYFTTKHVVRLALGMRHSLVLLKDNSVYGFGSTRRGQIGRCTRNQKFYDVPRIIDGFPDCKIGNIYANGDHSAALDESGQLYIWGRALIGEHDDDQPRPVFPSLGISQVALGWHHALVLSGELYTIGAYRHRKLDPHVLPSAEPVQRLNPATTSHSHDESSSSSTLVKVPCVDGEQVVHIAAGTEHSASVTDKGTVFTWGWGEHGQLGLGDTCDQVTPQRVNIGDKRPCSSASVNVYCGSGFTIAVNSGLESD*	MEAAAAAEEEEEEAVWAWSWGAGTDGQLGNGGFQDHHLPQPLLLPPRCRGLVSFVAGGGAHAIALTSDGEVFTWGRGTHGQLGHGDVENIPHPKLVKFFENYMITCVSAGWNHSGFATDSGQLFMCGDGSFGQLGAGDNHPRNLPFEVAYFTTKHVVRLALGMRHSLVLLKDNSVYGFGSTRRGQIGRCTRNQKFYDVPRIIDGFPDCKIGNIYANGDHSAALDESGQLYIWGRALIGEHDDDQPRPVFPSLGISQVALGWHHALVLSGELYTIGAYRHRKLDPHVLPSAEPVQRLNPATTSHSHDESSSSSTLVKVPCVDGEQVVHIAAGTEHSASVTDKGTVFTWGWGEHGQLGLGDTCDQVTPQRVNIGDKRPCSSASVNVYCGSGFTIAVNSGLESD*
MIND.CM020521.1G10567.2	cellular organisms	1713	47.23	834	44.24	278	CM020521.1	33755049	33759128	-	rna-gnl|WGS:POTR|OsKitaake01g346500.1	cellular organisms	1457	47.08	1215	49.05	405	3827	828	281	homologous	same	MCGDGSFGQLGAGDNHPRNLPFEVAYFTTKHVVRLALGMRHSLVLLKDNSVYGFGSTRRGQIGRCTRNQKFYDVPRIIDGFPDCKIGNIYANGDHSAALDESGQLYIWGRALIGEHDDDQPRPVFPSLGISQVALGWHHALVLSGELYTIGAYRHRKLDPHVLPSAEPVQRLNPATTSHSHDESSSSSTLVKVPCVDGEQVVHIAAGTEHSASVTDKGTVFTWGWGEHGQLGLGDTCDQVTPQRVNIGDKRPCSSASVNVYCGSGFTIAVNSGLESD*	MEAAAAAEEEEEEAVWAWSWGAGTDGQLGNGGFQDHHLPQPLLLPPRCRGLVSFVAGGGAHAIALTSDGEVFTWGRGTHGQLGHGDVENIPHPKLVKFFENYMITCVSAGWNHSGFATDSGQLFMCGDGSFGQLGAGDNHPRNLPFEVAYFTTKHVVRLALGMRHSLVLLKDNSVYGFGSTRRGQIGRCTRNQKFYDVPRIIDGFPDCKIGNIYANGDHSAALDESGQLYIWGRALIGEHDDDQPRPVFPSLGISQVALGWHHALVLSVTAGELYTIGAYRHRKLDPHVLPSAEPVQRLNPATTSHSHDESSSSSTLVKVPCVDGEQVVHIAAGTEHSASVTDKGTVFTWGWGEHGQLGLGDTCDQVTPQRVNIGDKRPCSSASVNVYCGSGFTIAVNSGLESD*
MIND.CM020521.1G10567.5	cellular organisms	1797	46.91	918	43.9	306	CM020521.1	33755049	33759128	-	rna-gnl|WGS:POTR|OsKitaake01g346500.1	cellular organisms	1457	47.08	1215	49.05	405	3827	837	306	homologous	same	MCGDGSFGQLGAGDNHPRNLPFEVAYFTTKHVVRLALGMRHSLVLLKDNSVYGFGSTRRGQIGRCTRNQKFYDVPRIIDGFPDCKIGNIYANGDHSAALDESGQLYIWGRALIGEHDDDQPRPVFPSLGISQVALGWHHALVLSGMWCVVPFQLKYVFWNCCQMSKHSAVTAGELYTIGAYRHRKLDPHVLPSAEPVQRLNPATTSHSHDESSSSSTLVKVPCVDGEQVVHIAAGTEHSASVTDKGTVFTWGWGEHGQLGLGDTCDQVTPQRVNIGDKRPCSSASVNVYCGSGFTIAVNSGLESD*	MEAAAAAEEEEEEAVWAWSWGAGTDGQLGNGGFQDHHLPQPLLLPPRCRGLVSFVAGGGAHAIALTSDGEVFTWGRGTHGQLGHGDVENIPHPKLVKFFENYMITCVSAGWNHSGFATDSGQLFMCGDGSFGQLGAGDNHPRNLPFEVAYFTTKHVVRLALGMRHSLVLLKDNSVYGFGSTRRGQIGRCTRNQKFYDVPRIIDGFPDCKIGNIYANGDHSAALDESGQLYIWGRALIGEHDDDQPRPVFPSLGISQVALGWHHALVLSVTAGELYTIGAYRHRKLDPHVLPSAEPVQRLNPATTSHSHDESSSSSTLVKVPCVDGEQVVHIAAGTEHSASVTDKGTVFTWGWGEHGQLGLGDTCDQVTPQRVNIGDKRPCSSASVNVYCGSGFTIAVNSGLESD*
MIND.CM020521.1G10567.5	cellular organisms	1797	46.91	918	43.9	306	CM020521.1	33755049	33759128	-	rna-gnl|WGS:POTR|OsKitaake01g346500.2	cellular organisms	1451	47.14	1209	49.13	403	3827	831	306	homologous	same	MCGDGSFGQLGAGDNHPRNLPFEVAYFTTKHVVRLALGMRHSLVLLKDNSVYGFGSTRRGQIGRCTRNQKFYDVPRIIDGFPDCKIGNIYANGDHSAALDESGQLYIWGRALIGEHDDDQPRPVFPSLGISQVALGWHHALVLSGMWCVVPFQLKYVFWNCCQMSKHSAVTAGELYTIGAYRHRKLDPHVLPSAEPVQRLNPATTSHSHDESSSSSTLVKVPCVDGEQVVHIAAGTEHSASVTDKGTVFTWGWGEHGQLGLGDTCDQVTPQRVNIGDKRPCSSASVNVYCGSGFTIAVNSGLESD*	MEAAAAAEEEEEEAVWAWSWGAGTDGQLGNGGFQDHHLPQPLLLPPRCRGLVSFVAGGGAHAIALTSDGEVFTWGRGTHGQLGHGDVENIPHPKLVKFFENYMITCVSAGWNHSGFATDSGQLFMCGDGSFGQLGAGDNHPRNLPFEVAYFTTKHVVRLALGMRHSLVLLKDNSVYGFGSTRRGQIGRCTRNQKFYDVPRIIDGFPDCKIGNIYANGDHSAALDESGQLYIWGRALIGEHDDDQPRPVFPSLGISQVALGWHHALVLSAGELYTIGAYRHRKLDPHVLPSAEPVQRLNPATTSHSHDESSSSSTLVKVPCVDGEQVVHIAAGTEHSASVTDKGTVFTWGWGEHGQLGLGDTCDQVTPQRVNIGDKRPCSSASVNVYCGSGFTIAVNSGLESD*
MIND.CM020521.1G10567.5	cellular organisms	1797	46.91	918	43.9	306	CM020521.1	33755049	33759128	-	rna-gnl|WGS:POTR|OsKitaake01g346500.3	cellular organisms	1376	47.82	1206	49.09	402	3755	828	306	homologous	same	MCGDGSFGQLGAGDNHPRNLPFEVAYFTTKHVVRLALGMRHSLVLLKDNSVYGFGSTRRGQIGRCTRNQKFYDVPRIIDGFPDCKIGNIYANGDHSAALDESGQLYIWGRALIGEHDDDQPRPVFPSLGISQVALGWHHALVLSGMWCVVPFQLKYVFWNCCQMSKHSAVTAGELYTIGAYRHRKLDPHVLPSAEPVQRLNPATTSHSHDESSSSSTLVKVPCVDGEQVVHIAAGTEHSASVTDKGTVFTWGWGEHGQLGLGDTCDQVTPQRVNIGDKRPCSSASVNVYCGSGFTIAVNSGLESD*	MEAAAAAEEEEEEAVWAWSWGAGTDGQLGNGGFQDHHLPQPLLLPPRCRGLVSFVAGGGAHAIALTSDGEVFTWGRGTHGQLGHGDVENIPHPKLVKFFENYMITCVSAGWNHSGFATDSGQLFMCGDGSFGQLGAGDNHPRNLPFEVAYFTTKHVVRLALGMRHSLVLLKDNSVYGFGSTRRGQIGRCTRNQKFYDVPRIIDGFPDCKIGNIYANGDHSAALDESGQLYIWGRALIGEHDDDQPRPVFPSLGISQVALGWHHALVLSGELYTIGAYRHRKLDPHVLPSAEPVQRLNPATTSHSHDESSSSSTLVKVPCVDGEQVVHIAAGTEHSASVTDKGTVFTWGWGEHGQLGLGDTCDQVTPQRVNIGDKRPCSSASVNVYCGSGFTIAVNSGLESD*
MIND.CM020521.1G10567.6	cellular organisms	1551	47.39	672	43.9	224	CM020521.1	33755049	33759128	-	rna-gnl|WGS:POTR|OsKitaake01g346500.1	cellular organisms	1457	47.08	1215	49.05	405	3827	667	281	homologous	same	MCGDGSFGQLGAGDNHPRNLPFEVAYFTTKHVVRLALGMRHSLVLLKDNSVYGFGSTRRGQIGRCTRNQKFYDVPRIIDGFPDCKIGNIYANGDHSAALDESGQLYIWGRALIGEHDDDQPRPVFPSLESSSSSTLVKVPCVDGEQVVHIAAGTEHSASVTDKGTVFTWGWGEHGQLGLGDTCDQVTPQRVNIGDKRPCSSASVNVYCGSGFTIAVNSGLESD*	MEAAAAAEEEEEEAVWAWSWGAGTDGQLGNGGFQDHHLPQPLLLPPRCRGLVSFVAGGGAHAIALTSDGEVFTWGRGTHGQLGHGDVENIPHPKLVKFFENYMITCVSAGWNHSGFATDSGQLFMCGDGSFGQLGAGDNHPRNLPFEVAYFTTKHVVRLALGMRHSLVLLKDNSVYGFGSTRRGQIGRCTRNQKFYDVPRIIDGFPDCKIGNIYANGDHSAALDESGQLYIWGRALIGEHDDDQPRPVFPSLGISQVALGWHHALVLSVTAGELYTIGAYRHRKLDPHVLPSAEPVQRLNPATTSHSHDESSSSSTLVKVPCVDGEQVVHIAAGTEHSASVTDKGTVFTWGWGEHGQLGLGDTCDQVTPQRVNIGDKRPCSSASVNVYCGSGFTIAVNSGLESD*
MIND.CM020521.1G10567.6	cellular organisms	1551	47.39	672	43.9	224	CM020521.1	33755049	33759128	-	rna-gnl|WGS:POTR|OsKitaake01g346500.3	cellular organisms	1376	47.82	1206	49.09	402	3755	667	278	homologous	same	MCGDGSFGQLGAGDNHPRNLPFEVAYFTTKHVVRLALGMRHSLVLLKDNSVYGFGSTRRGQIGRCTRNQKFYDVPRIIDGFPDCKIGNIYANGDHSAALDESGQLYIWGRALIGEHDDDQPRPVFPSLESSSSSTLVKVPCVDGEQVVHIAAGTEHSASVTDKGTVFTWGWGEHGQLGLGDTCDQVTPQRVNIGDKRPCSSASVNVYCGSGFTIAVNSGLESD*	MEAAAAAEEEEEEAVWAWSWGAGTDGQLGNGGFQDHHLPQPLLLPPRCRGLVSFVAGGGAHAIALTSDGEVFTWGRGTHGQLGHGDVENIPHPKLVKFFENYMITCVSAGWNHSGFATDSGQLFMCGDGSFGQLGAGDNHPRNLPFEVAYFTTKHVVRLALGMRHSLVLLKDNSVYGFGSTRRGQIGRCTRNQKFYDVPRIIDGFPDCKIGNIYANGDHSAALDESGQLYIWGRALIGEHDDDQPRPVFPSLGISQVALGWHHALVLSGELYTIGAYRHRKLDPHVLPSAEPVQRLNPATTSHSHDESSSSSTLVKVPCVDGEQVVHIAAGTEHSASVTDKGTVFTWGWGEHGQLGLGDTCDQVTPQRVNIGDKRPCSSASVNVYCGSGFTIAVNSGLESD*
MIND.CM020521.1G10567.6	cellular organisms	1551	47.39	672	43.9	224	CM020521.1	33755049	33759128	-	rna-gnl|WGS:POTR|OsKitaake01g346500.2	cellular organisms	1451	47.14	1209	49.13	403	3827	667	279	homologous	same	MCGDGSFGQLGAGDNHPRNLPFEVAYFTTKHVVRLALGMRHSLVLLKDNSVYGFGSTRRGQIGRCTRNQKFYDVPRIIDGFPDCKIGNIYANGDHSAALDESGQLYIWGRALIGEHDDDQPRPVFPSLESSSSSTLVKVPCVDGEQVVHIAAGTEHSASVTDKGTVFTWGWGEHGQLGLGDTCDQVTPQRVNIGDKRPCSSASVNVYCGSGFTIAVNSGLESD*	MEAAAAAEEEEEEAVWAWSWGAGTDGQLGNGGFQDHHLPQPLLLPPRCRGLVSFVAGGGAHAIALTSDGEVFTWGRGTHGQLGHGDVENIPHPKLVKFFENYMITCVSAGWNHSGFATDSGQLFMCGDGSFGQLGAGDNHPRNLPFEVAYFTTKHVVRLALGMRHSLVLLKDNSVYGFGSTRRGQIGRCTRNQKFYDVPRIIDGFPDCKIGNIYANGDHSAALDESGQLYIWGRALIGEHDDDQPRPVFPSLGISQVALGWHHALVLSAGELYTIGAYRHRKLDPHVLPSAEPVQRLNPATTSHSHDESSSSSTLVKVPCVDGEQVVHIAAGTEHSASVTDKGTVFTWGWGEHGQLGLGDTCDQVTPQRVNIGDKRPCSSASVNVYCGSGFTIAVNSGLESD*
MIND.CM020521.1G10567.7	cellular organisms	1703	47.45	1209	49.13	403	CM020521.1	33755049	33759128	-	rna-gnl|WGS:POTR|OsKitaake01g346500.2	cellular organisms	1451	47.14	1209	49.13	403	3827	1201	379	identical	same	MEAAAAAEEEEEEAVWAWSWGAGTDGQLGNGGFQDHHLPQPLLLPPRCRGLVSFVAGGGAHAIALTSDGEVFTWGRGTHGQLGHGDVENIPHPKLVKFFENYMITCVSAGWNHSGFATDSGQLFMCGDGSFGQLGAGDNHPRNLPFEVAYFTTKHVVRLALGMRHSLVLLKDNSVYGFGSTRRGQIGRCTRNQKFYDVPRIIDGFPDCKIGNIYANGDHSAALDESGQLYIWGRALIGEHDDDQPRPVFPSLGISQVALGWHHALVLSAGELYTIGAYRHRKLDPHVLPSAEPVQRLNPATTSHSHDESSSSSTLVKVPCVDGEQVVHIAAGTEHSASVTDKGTVFTWGWGEHGQLGLGDTCDQVTPQRVNIGDKRPCSSASVNVYCGSGFTIAVNSGLESD*	MEAAAAAEEEEEEAVWAWSWGAGTDGQLGNGGFQDHHLPQPLLLPPRCRGLVSFVAGGGAHAIALTSDGEVFTWGRGTHGQLGHGDVENIPHPKLVKFFENYMITCVSAGWNHSGFATDSGQLFMCGDGSFGQLGAGDNHPRNLPFEVAYFTTKHVVRLALGMRHSLVLLKDNSVYGFGSTRRGQIGRCTRNQKFYDVPRIIDGFPDCKIGNIYANGDHSAALDESGQLYIWGRALIGEHDDDQPRPVFPSLGISQVALGWHHALVLSAGELYTIGAYRHRKLDPHVLPSAEPVQRLNPATTSHSHDESSSSSTLVKVPCVDGEQVVHIAAGTEHSASVTDKGTVFTWGWGEHGQLGLGDTCDQVTPQRVNIGDKRPCSSASVNVYCGSGFTIAVNSGLESD*
MIND.CM020521.1G10567.7	cellular organisms	1703	47.45	1209	49.13	403	CM020521.1	33755049	33759128	-	rna-gnl|WGS:POTR|OsKitaake01g346500.1	cellular organisms	1457	47.08	1215	49.05	405	3827	1201	381	homologous	same	MEAAAAAEEEEEEAVWAWSWGAGTDGQLGNGGFQDHHLPQPLLLPPRCRGLVSFVAGGGAHAIALTSDGEVFTWGRGTHGQLGHGDVENIPHPKLVKFFENYMITCVSAGWNHSGFATDSGQLFMCGDGSFGQLGAGDNHPRNLPFEVAYFTTKHVVRLALGMRHSLVLLKDNSVYGFGSTRRGQIGRCTRNQKFYDVPRIIDGFPDCKIGNIYANGDHSAALDESGQLYIWGRALIGEHDDDQPRPVFPSLGISQVALGWHHALVLSAGELYTIGAYRHRKLDPHVLPSAEPVQRLNPATTSHSHDESSSSSTLVKVPCVDGEQVVHIAAGTEHSASVTDKGTVFTWGWGEHGQLGLGDTCDQVTPQRVNIGDKRPCSSASVNVYCGSGFTIAVNSGLESD*	MEAAAAAEEEEEEAVWAWSWGAGTDGQLGNGGFQDHHLPQPLLLPPRCRGLVSFVAGGGAHAIALTSDGEVFTWGRGTHGQLGHGDVENIPHPKLVKFFENYMITCVSAGWNHSGFATDSGQLFMCGDGSFGQLGAGDNHPRNLPFEVAYFTTKHVVRLALGMRHSLVLLKDNSVYGFGSTRRGQIGRCTRNQKFYDVPRIIDGFPDCKIGNIYANGDHSAALDESGQLYIWGRALIGEHDDDQPRPVFPSLGISQVALGWHHALVLSVTAGELYTIGAYRHRKLDPHVLPSAEPVQRLNPATTSHSHDESSSSSTLVKVPCVDGEQVVHIAAGTEHSASVTDKGTVFTWGWGEHGQLGLGDTCDQVTPQRVNIGDKRPCSSASVNVYCGSGFTIAVNSGLESD*
MIND.CM020521.1G10567.7	cellular organisms	1703	47.45	1209	49.13	403	CM020521.1	33755049	33759128	-	rna-gnl|WGS:POTR|OsKitaake01g346500.3	cellular organisms	1376	47.82	1206	49.09	402	3755	1198	379	homologous	same	MEAAAAAEEEEEEAVWAWSWGAGTDGQLGNGGFQDHHLPQPLLLPPRCRGLVSFVAGGGAHAIALTSDGEVFTWGRGTHGQLGHGDVENIPHPKLVKFFENYMITCVSAGWNHSGFATDSGQLFMCGDGSFGQLGAGDNHPRNLPFEVAYFTTKHVVRLALGMRHSLVLLKDNSVYGFGSTRRGQIGRCTRNQKFYDVPRIIDGFPDCKIGNIYANGDHSAALDESGQLYIWGRALIGEHDDDQPRPVFPSLGISQVALGWHHALVLSAGELYTIGAYRHRKLDPHVLPSAEPVQRLNPATTSHSHDESSSSSTLVKVPCVDGEQVVHIAAGTEHSASVTDKGTVFTWGWGEHGQLGLGDTCDQVTPQRVNIGDKRPCSSASVNVYCGSGFTIAVNSGLESD*	MEAAAAAEEEEEEAVWAWSWGAGTDGQLGNGGFQDHHLPQPLLLPPRCRGLVSFVAGGGAHAIALTSDGEVFTWGRGTHGQLGHGDVENIPHPKLVKFFENYMITCVSAGWNHSGFATDSGQLFMCGDGSFGQLGAGDNHPRNLPFEVAYFTTKHVVRLALGMRHSLVLLKDNSVYGFGSTRRGQIGRCTRNQKFYDVPRIIDGFPDCKIGNIYANGDHSAALDESGQLYIWGRALIGEHDDDQPRPVFPSLGISQVALGWHHALVLSGELYTIGAYRHRKLDPHVLPSAEPVQRLNPATTSHSHDESSSSSTLVKVPCVDGEQVVHIAAGTEHSASVTDKGTVFTWGWGEHGQLGLGDTCDQVTPQRVNIGDKRPCSSASVNVYCGSGFTIAVNSGLESD*
MIND.CM020521.1G10570.1	Embryophyta	1739	60.95	1221	67.16	407	CM020521.1	33765777	33768537	+	rna-gnl|WGS:POTR|OsKitaake01g346700.1	Embryophyta	2069	57.81	1221	67.16	407	2760	1215	387	identical	same	MEKGGGSQKGGGGGGGEARRINVVYFLSRGGRTDHPHLFRVNHHRAGVRLRDVKRWLSELRGQDMADNFSWSYKRKYKAGYIWQDLMMDDDLITPISDNEYVLKGCDVRRATESPKEKSSSLAEEPKKLDSQEVKVACDQKQVEEVTTTTAPDSDERSPKTLPPVDEDSPGEPASRSTAPLKKDLPRGLREERKKQQREVVKVVSKAVVVPAPAPEQKVKGAASGRISSHTPPAVGSARRMHLAQLLHNLLTCGAADADDTALRPVLRHGADDDGGDWPPTPVCPGIDGCGLRVGKKVKVRRGRKDKAKPKRDGGDSHKPASLPRCSQCGKEFKPQELHSHMQSCRVFREKMRSSTSSRVSVDRGRTSAAARPEHRRTRSKGAAAAAAAPGDTSDRPSAVLLLRDS*	MEKGGGSQKGGGGGGGEARRINVVYFLSRGGRTDHPHLFRVNHHRAGVRLRDVKRWLSELRGQDMADNFSWSYKRKYKAGYIWQDLMMDDDLITPISDNEYVLKGCDVRRATESPKEKSSSLAEEPKKLDSQEVKVACDQKQVEEVTTTTAPDSDERSPKTLPPVDEDSPGEPASRSTAPLKKDLPRGLREERKKQQREVVKVVSKAVVVPAPAPEQKVKGAASGRISSHTPPAVGSARRMHLAQLLHNLLTCGAADADDTALRPVLRHGADDDGGDWPPTPVCPGIDGCGLRVGKKVKVRRGRKDKAKPKRDGGDSHKPASLPRCSQCGKEFKPQELHSHMQSCRVFREKMRSSTSSRVSVDRGRTSAAARPEHRRTRSKGAAAAAAAPGDTSDRPSAVLLLRDS*
MIND.CM020521.1G1058.1	Eukaryota	3111	50.69	765	52.94	255	CM020521.1	3445220	3450410	+	rna-gnl|WGS:POTR|OsKitaake01g045400.1	Eukaryota	1525	52.59	825	49.21	275	2121	649	218	homologous	same	MERGEGRRGDCSVQVRKKRTRRKSDGPDSIAETIKWWKEQNQKLQEENSSRKAPAKGSKKGCMAGKGGPENSNCAYRGVRQRTWGKWVAEIREPNRGRRLWLGSFPTALEAAHAYDEAARAMYGPTARVNFADNSTDANSGCTSAPSLMMSNGPATIPSDEKDELESPPFIVANGPAVLYQPDKKDVLERVVPEVQDVKTEGSNGLKRVCQERKTMEIFHQTLSPYSSRAKMTPPFFVNGRYTVEYLSRNQARG*	MERGEGRRGDCSVQVRKKRTRRKSDGPDSIAETIKWWKEQNQKLQEENSSRKAPAKGSKKGCMAGKGGPENSNCAYRGVRQRTWGKWVAEIREPNRGRRLWLGSFPTALEAAHAYDEAARAMYGPTARVNFADNSTDANSGCTSAPSLMMSNGPATIPSDEKDELESPPFIVANGPAVLYQPDKKDVLERVVPEVQDVKTEGSNGLKRVCQERKTMEVCESEGIVLHKEVNISYDYFNVHEVVEMIIVELSADQKTEVHEEYQEGDDGFSLFSY*
MIND.CM020521.1G1058.3	Eukaryota	2887	50.16	663	52.64	221	CM020521.1	3445220	3450410	+	rna-gnl|WGS:POTR|OsKitaake01g045400.1	Eukaryota	1525	52.59	825	49.21	275	2121	649	217	homologous	same	MERGEGRRGDCSVQVRKKRTRRKSDGPDSIAETIKWWKEQNQKLQEENSSRKAPAKGSKKGCMAGKGGPENSNCAYRGVRQRTWGKWVAEIREPNRGRRLWLGSFPTALEAAHAYDEAARAMYGPTARVNFADNSTDANSGCTSAPSLMMSNGPATIPSDEKDELESPPFIVANGPAVLYQPDKKDVLERVVPEVQDVKTEGSNGLKRVCQERKTMEHNT*	MERGEGRRGDCSVQVRKKRTRRKSDGPDSIAETIKWWKEQNQKLQEENSSRKAPAKGSKKGCMAGKGGPENSNCAYRGVRQRTWGKWVAEIREPNRGRRLWLGSFPTALEAAHAYDEAARAMYGPTARVNFADNSTDANSGCTSAPSLMMSNGPATIPSDEKDELESPPFIVANGPAVLYQPDKKDVLERVVPEVQDVKTEGSNGLKRVCQERKTMEVCESEGIVLHKEVNISYDYFNVHEVVEMIIVELSADQKTEVHEEYQEGDDGFSLFSY*
MIND.CM020521.1G10581.1	cellular organisms	2099	47.69	1317	45.41	439	CM020521.1	33783158	33789415	+	rna-gnl|WGS:POTR|OsKitaake01g347100.1	cellular organisms	2442	49.88	1317	45.41	439	6214	1309	413	identical	same	MGRRKVAAAAAATPPRGSSKAGGGVISEIREKHKLELENLTLTKHPFRTLRFFMLAMLQYLKRLATYILSKGALFVVLIVLVLAPGILLAVTDGLHKKHVQEFLNYARFVLWWVSLGVASSIGLGSGLHTFVLYLGPHIALFTIKAVQCGRIDLKTAPYDTIQLKQGPSWLDKKCSDFGPPVYQASAHSVRIPVFELLPQVQLEAVLWGIGTALGELPPYFISRAARLSGSEPEAVKELDAAASDEHGPIASTLNRTKRWLLSHSQHLNFITILILASVPNPLFDLAGIMCGQFGIPFWEFFFATLIGKAIIKTHIQTLFIISLCNNQLLYLMEKELIWIFGHIPGFSASLPSVIAKLHSAKDKYLSTPTSATSSSKMEDTQWNFSFTLVWNTVVWLVLVNFFIKIVTSTAQEYLKKQQDIEMELITDSSPQSQSKTN*	MGRRKVAAAAAATPPRGSSKAGGGVISEIREKHKLELENLTLTKHPFRTLRFFMLAMLQYLKRLATYILSKGALFVVLIVLVLAPGILLAVTDGLHKKHVQEFLNYARFVLWWVSLGVASSIGLGSGLHTFVLYLGPHIALFTIKAVQCGRIDLKTAPYDTIQLKQGPSWLDKKCSDFGPPVYQASAHSVRIPVFELLPQVQLEAVLWGIGTALGELPPYFISRAARLSGSEPEAVKELDAAASDEHGPIASTLNRTKRWLLSHSQHLNFITILILASVPNPLFDLAGIMCGQFGIPFWEFFFATLIGKAIIKTHIQTLFIISLCNNQLLYLMEKELIWIFGHIPGFSASLPSVIAKLHSAKDKYLSTPTSATSSSKMEDTQWNFSFTLVWNTVVWLVLVNFFIKIVTSTAQEYLKKQQDIEMELITDSSPQSQSKTN*
MIND.CM020521.1G10581.2	cellular organisms	1844	42.73	1275	43.45	425	CM020521.1	33782561	33789415	+	rna-gnl|WGS:POTR|OsKitaake01g347100.1	cellular organisms	2442	49.88	1317	45.41	439	6600	1228	412	homologous	same	MVKHPNLPWEIEIEIREKHKLELENLTLTKHPFRTLRFFMLAMLQYLKRLATYILSKGALFVVLIVLVLAPGILLAVTDGLHKKHVQEFLNYARFVLWWVSLGVASSIGLGSGLHTFVLYLGPHIALFTIKAVQCGRIDLKTAPYDTIQLKQGPSWLDKKCSDFGPPVYQASAHSVRIPVFELLPQVQLEAVLWGIGTALGELPPYFISRAARLSGSEPEAVKELDAAASDEHGPIASTLNRTKRWLLSHSQHLNFITILILASVPNPLFDLAGIMCGQFGIPFWEFFFATLIGKAIIKTHIQTLFIISLCNNQLLYLMEKELIWIFGHIPGFSASLPSVIAKLHSAKDKYLSTPTSATSSSKMEDTQWNFSFTLVWNTVVWLVLVNFFIKIVTSTAQEYLKKQQDIEMELITDSSPQSQSKTN*	MGRRKVAAAAAATPPRGSSKAGGGVISEIREKHKLELENLTLTKHPFRTLRFFMLAMLQYLKRLATYILSKGALFVVLIVLVLAPGILLAVTDGLHKKHVQEFLNYARFVLWWVSLGVASSIGLGSGLHTFVLYLGPHIALFTIKAVQCGRIDLKTAPYDTIQLKQGPSWLDKKCSDFGPPVYQASAHSVRIPVFELLPQVQLEAVLWGIGTALGELPPYFISRAARLSGSEPEAVKELDAAASDEHGPIASTLNRTKRWLLSHSQHLNFITILILASVPNPLFDLAGIMCGQFGIPFWEFFFATLIGKAIIKTHIQTLFIISLCNNQLLYLMEKELIWIFGHIPGFSASLPSVIAKLHSAKDKYLSTPTSATSSSKMEDTQWNFSFTLVWNTVVWLVLVNFFIKIVTSTAQEYLKKQQDIEMELITDSSPQSQSKTN*
MIND.CM020521.1G10583.1	cellular organisms	4208	47.74	2922	43.16	974	CM020521.1	33791209	33803606	+	rna-gnl|WGS:POTR|OsKitaake01g347200.1	cellular organisms	3472	44.07	2922	43.16	974	11661	2896	974	identical	same	MAAAAAPAPAESNVEFIRARSDKREYRRVVLPNALECLLISDSETDKAAACMEVGVGSFSDPEGLEGLAHFLEHMLFYASEKYPGEQDYTKYITEHGGSCNAYTSSETTNFYFDVNVANFEEALDRFAQFFIKPLMSQDAVLREIKAVDSEHKKNLLSDGWRMYQLQKHLASKDHPYHKFSTGSWETLETKPKERGLDIRQELLKFYENYSANLMHLVVYGKESLDCIQSFVERLFSDIKNTDQRSFKCPSQPLSEQHMQLVIKAIPISEGDYLKISWPVTPNIHFYKEGPSRYLSHLIGHEGEGSIFHIIKELGWAMNLSAGEGSDSAQYSFFSISMRLTDAGHEHMEDIIGLVFKYILLLKENGIHEWIFDELVAINETEFHYQDKVHPISYVTDTVSTMRLFPPEEWLVGASLPSKYAPNRINMILDELSAERVRILWESKKFKGSTDSVEPWYSTAYSVENVTPSMIQQWIQKAPTEKLCIPKPNIFIPKDLSLKEAHEKVKYPAILRKTPLSRLWYKPDMLFSTPKVHIIIDFHCPLTSHSPEAVISTSLFVDLLADYLNAYAYDAQIAGLFYSIYRTSAGFQVSVGGYNDKMRILLDAIMKHISNFEVKPNRFCALKETAVKDYQNFKFSQPYSQASYYLSLILEDQKWPLAEKLEALSKLEPDSLAKFMPHLLSKTFLECYIHGNIEPNEATSIVQEIEDTIFNTPNSVFKSMSPSQYLIKRVIMLENELKCYHQIEGLNQKNENSSVVQYIQVHLDDALSNIKLQLFALIASQPAFNQLRTVEQLGYIAGLSLRSDCGVWALEVVIQSTVKDPSHLDARIDEFFKMFESKIHELSDKDFKRNVKSLVDSKLEKFKNLWEESHFYWGEIEAGTLKFDRVESEVALLRELKKEEFIEFFDQHIRLGAPQRKTVSVQVFGGEHLAEFKKAIAEADTPKTYRITDIFGFKRSRPLYRSLKGGPGRITMD*	MAAAAAPAPAESNVEFIRARSDKREYRRVVLPNALECLLISDSETDKAAACMEVGVGSFSDPEGLEGLAHFLEHMLFYASEKYPGEQDYTKYITEHGGSCNAYTSSETTNFYFDVNVANFEEALDRFAQFFIKPLMSQDAVLREIKAVDSEHKKNLLSDGWRMYQLQKHLASKDHPYHKFSTGSWETLETKPKERGLDIRQELLKFYENYSANLMHLVVYGKESLDCIQSFVERLFSDIKNTDQRSFKCPSQPLSEQHMQLVIKAIPISEGDYLKISWPVTPNIHFYKEGPSRYLSHLIGHEGEGSIFHIIKELGWAMNLSAGEGSDSAQYSFFSISMRLTDAGHEHMEDIIGLVFKYILLLKENGIHEWIFDELVAINETEFHYQDKVHPISYVTDTVSTMRLFPPEEWLVGASLPSKYAPNRINMILDELSAERVRILWESKKFKGSTDSVEPWYSTAYSVENVTPSMIQQWIQKAPTEKLCIPKPNIFIPKDLSLKEAHEKVKYPAILRKTPLSRLWYKPDMLFSTPKVHIIIDFHCPLTSHSPEAVISTSLFVDLLADYLNAYAYDAQIAGLFYSIYRTSAGFQVSVGGYNDKMRILLDAIMKHISNFEVKPNRFCALKETAVKDYQNFKFSQPYSQASYYLSLILEDQKWPLAEKLEALSKLEPDSLAKFMPHLLSKTFLECYIHGNIEPNEATSIVQEIEDTIFNTPNSVFKSMSPSQYLIKRVIMLENELKCYHQIEGLNQKNENSSVVQYIQVHLDDALSNIKLQLFALIASQPAFNQLRTVEQLGYIAGLSLRSDCGVWALEVVIQSTVKDPSHLDARIDEFFKMFESKIHELSDKDFKRNVKSLVDSKLEKFKNLWEESHFYWGEIEAGTLKFDRVESEVALLRELKKEEFIEFFDQHIRLGAPQRKTVSVQVFGGEHLAEFKKAIAEADTPKTYRITDIFGFKRSRPLYRSLKGGPGRITMD*
MIND.CM020521.1G10589.1	cellular organisms	959	45.36	360	51.39	120	CM020521.1	33810665	33812436	+	rna-gnl|WGS:POTR|OsKitaake01g347400.1	cellular organisms	999	45.95	999	45.95	333	1309	270	91	homologous	same	MSAAAAASNVEFIRSRSDKREYRRVVLPNALECLLISDSDTDKAAACMEVGVGSFSDPEGLEGLAHFLEHMLFYASEKYPGENDYSKYMIEVLVLFNPPLNIFIVYLFCVENIGTFIFL*	MSAAAAASNVEFIRSRSDKREYRRVVLPNALECLLISDSDTDKAAACMEVGVGSFSDPEGLEGLAHFLEHMLFYASEKYPGENDYSKYMIEHGGYCDAYTYSETTTFFFYVNAANFEEALDRFAQFFIKPLMSQDAVLREIKAVDSEHKKNLLSDSWRMYQLQKHLASKDHPYHKFNIGSCETLETKPKERGLDIRQELLKFYENYSANLMHLVVYGKESLDCIQSFVEHMFSDIKNTDQRSFKCPSQPLSEEHMQLVIKAIPISEGDYLNISWPVTPNIHFYKEGPSHYLSHLIEHEGEGSIFHIIKELGWAMNLSAGEGSDSAQYSFFFN*
MIND.CM020521.1G1059.1	Embryophyta	2251	44.69	1206	48.09	402	CM020521.1	3447275	3450062	-	rna-gnl|WGS:POTR|OsKitaake01g045500.1	Embryophyta	2641	44.38	1509	49.04	503	2720	1095	351	homologous	same	MSQNFICGTIISSIYKTTPILGYSHIAKQAQVFNNVMAHSLPLDVWGWITNLPPFSQWRSNAMSLCICPTPSASESSQPSVNLSVVKTPPTQPSFVTFSIFANYRVPISLWTSKPVHLKSYTQQSLDEQEMLELFVDIVDWVLRSGPNKKLSFQFPRAQIHGNLKDVFNIVFLSLAFLVCIYEAPHALRCRCLESLRTQLTGPKCKDAAKTFVRMLGANLEEQWMQTMNLAVTNWIVEQRSSHHSFGVPSPLFSYALSASGLWKVQLYCPLIAMSMEDPAVPTQDERLLFSLTYQQLEGVIQLAYKTIRRDNWIDVEIKVDNIRCDVDSLVSEILMTERGHGSEEKHFPSRVMLQITPMQQSDVLSVSVSKSSDNPTHEFGLEKGIEVCAWKHYNLELVSP*	MAHSLPLDVWGWITNLPPFSQWRSNAMSLCICPTPSASESSQPSVNLSVVKTPPTQPSFVTFSIFANYRVPISLWTSKPVHLKSYTQQSLDEQEMLELFVDIVDWVLRSGPNKKLSFQFPRAQIHGNLKDVFNIVFLSLAFLVCIYEAPHALRCRCLESLRTQLTGPKCKDAAKTFVRMLGANLEEQWMQTMNLAVTNWIVEQRSSHHSFGVPSPLFSYALSASGLWKVQLYCPLIAMSMEDPAVPTQDERLLFSLTYQQLEGVIQLAYKTIRRDNWIDVEIKVDNIRCDVDSLVSEILMTERGHGSEEKHFPSRVMLQITPMQQSDVLSVSVSKSSDNPTHEFGLEKGIEGSFEPPNTFGLKASVSESLTLTMKPWKFEQSVHGNTTTLNWFLHDGVNGREVYSSKPSKLSLLQPRAWFRDRYSTVYRPFTKKGGVIFARDEYGDSVWWKICGAALGKTMDWEIRGWIWLTYWPNKQKTFHSETRRLEFRECLQLPLMKSP*
MIND.CM020521.1G1059.2	Embryophyta	2340	44.83	1617	48.36	539	CM020521.1	3447275	3450062	-	rna-gnl|WGS:POTR|OsKitaake01g045500.1	Embryophyta	2641	44.38	1509	49.04	503	2720	1507	503	homologous	same	MSQNFICGTIISSIYKTTPILGYSHIAKQAQVFNNVMAHSLPLDVWGWITNLPPFSQWRSNAMSLCICPTPSASESSQPSVNLSVVKTPPTQPSFVTFSIFANYRVPISLWTSKPVHLKSYTQQSLDEQEMLELFVDIVDWVLRSGPNKKLSFQFPRAQIHGNLKDVFNIVFLSLAFLVCIYEAPHALRCRCLESLRTQLTGPKCKDAAKTFVRMLGANLEEQWMQTMNLAVTNWIVEQRSSHHSFGVPSPLFSYALSASGLWKVQLYCPLIAMSMEDPAVPTQDERLLFSLTYQQLEGVIQLAYKTIRRDNWIDVEIKVDNIRCDVDSLVSEILMTERGHGSEEKHFPSRVMLQITPMQQSDVLSVSVSKSSDNPTHEFGLEKGIEGSFEPPNTFGLKASVSESLTLTMKPWKFEQSVHGNTTTLNWFLHDGVNGREVYSSKPSKLSLLQPRAWFRDRYSTVYRPFTKKGGVIFARDEYGDSVWWKICGAALGKTMDWEIRGWIWLTYWPNKQKTFHSETRRLEFRECLQLPLMKSP*	MAHSLPLDVWGWITNLPPFSQWRSNAMSLCICPTPSASESSQPSVNLSVVKTPPTQPSFVTFSIFANYRVPISLWTSKPVHLKSYTQQSLDEQEMLELFVDIVDWVLRSGPNKKLSFQFPRAQIHGNLKDVFNIVFLSLAFLVCIYEAPHALRCRCLESLRTQLTGPKCKDAAKTFVRMLGANLEEQWMQTMNLAVTNWIVEQRSSHHSFGVPSPLFSYALSASGLWKVQLYCPLIAMSMEDPAVPTQDERLLFSLTYQQLEGVIQLAYKTIRRDNWIDVEIKVDNIRCDVDSLVSEILMTERGHGSEEKHFPSRVMLQITPMQQSDVLSVSVSKSSDNPTHEFGLEKGIEGSFEPPNTFGLKASVSESLTLTMKPWKFEQSVHGNTTTLNWFLHDGVNGREVYSSKPSKLSLLQPRAWFRDRYSTVYRPFTKKGGVIFARDEYGDSVWWKICGAALGKTMDWEIRGWIWLTYWPNKQKTFHSETRRLEFRECLQLPLMKSP*
MIND.CM020521.1G10590.1	Eukaryota	2981	45.35	1911	40.4	637	CM020521.1	33814279	33821242	+	rna-gnl|WGS:POTR|OsKitaake01g347500.1	Eukaryota	2215	41.13	1911	40.4	637	5912	1895	637	identical	same	MRLTDAGHEHMEDIIGLVFKYILLLKENGIHEWIYDELVAINETEFHYQDKVHPISYVTDIVTTMRSFPPEEWLVGASLPSKYAPNRINMILDELSAERVRILWESKKFEGTTDSVEPWYCTAYSVENVTPSMIQQWIQKAPTEKLCIPKPNIFIPKDFSLKEAHEKVKFPAILRKTPLSRLWYMPDMLFSTPKVHIVIDFHCPLTSHSPEAVISTSLFVDLLADYLNAYAYDAQIAGLFYSIYRTSAGFQVSVGGYNDKMRILLDAIMKHISNFEVKPNRFCALKETAVKDYQNFKFSQPYYQASNYLSLILEDQNWPWVEKLEALSKLEPDSLAKFIPHLLSKTFLECYIQGNIEPNDATSIVQEIEDTIFNTPKSVFKSMSPSQYLIRRVITLENELKCYHQIEGLNQKNENSSVVQHIQVHLDDALSNIKLQLFALIARQPAANQLRTIEQLGYIADLYVRSDRGVRALEIVIQSTVKDPSYLDARVDEFFKMFENKIHELSDKDFKRYVKSLIDSKLEKSKNLWEESDFYWAEIEAGTLQFDRGRSEVSLLRELKKEEFIEFFDQYIRIGAPQRKTLSVQVFGGKHLAEFKKAIAEADAPKTYRITDIFGFKRSRPLYRSLKGGPGRITMD*	MRLTDAGHEHMEDIIGLVFKYILLLKENGIHEWIYDELVAINETEFHYQDKVHPISYVTDIVTTMRSFPPEEWLVGASLPSKYAPNRINMILDELSAERVRILWESKKFEGTTDSVEPWYCTAYSVENVTPSMIQQWIQKAPTEKLCIPKPNIFIPKDFSLKEAHEKVKFPAILRKTPLSRLWYMPDMLFSTPKVHIVIDFHCPLTSHSPEAVISTSLFVDLLADYLNAYAYDAQIAGLFYSIYRTSAGFQVSVGGYNDKMRILLDAIMKHISNFEVKPNRFCALKETAVKDYQNFKFSQPYYQASNYLSLILEDQNWPWVEKLEALSKLEPDSLAKFIPHLLSKTFLECYIQGNIEPNDATSIVQEIEDTIFNTPKSVFKSMSPSQYLIRRVITLENELKCYHQIEGLNQKNENSSVVQHIQVHLDDALSNIKLQLFALIARQPAANQLRTIEQLGYIADLYVRSDRGVRALEIVIQSTVKDPSYLDARVDEFFKMFENKIHELSDKDFKRYVKSLIDSKLEKSKNLWEESDFYWAEIEAGTLQFDRGRSEVSLLRELKKEEFIEFFDQYIRIGAPQRKTLSVQVFGGKHLAEFKKAIAEADAPKTYRITDIFGFKRSRPLYRSLKGGPGRITMD*
MIND.CM020521.1G10590.1	Eukaryota	2981	45.35	1911	40.4	637	CM020521.1	33814279	33821242	+	rna-gnl|WGS:POTR|OsKitaake01g347500.2	Eukaryota	2128	41.49	1824	40.79	608	5912	1809	637	homologous	same	MRLTDAGHEHMEDIIGLVFKYILLLKENGIHEWIYDELVAINETEFHYQDKVHPISYVTDIVTTMRSFPPEEWLVGASLPSKYAPNRINMILDELSAERVRILWESKKFEGTTDSVEPWYCTAYSVENVTPSMIQQWIQKAPTEKLCIPKPNIFIPKDFSLKEAHEKVKFPAILRKTPLSRLWYMPDMLFSTPKVHIVIDFHCPLTSHSPEAVISTSLFVDLLADYLNAYAYDAQIAGLFYSIYRTSAGFQVSVGGYNDKMRILLDAIMKHISNFEVKPNRFCALKETAVKDYQNFKFSQPYYQASNYLSLILEDQNWPWVEKLEALSKLEPDSLAKFIPHLLSKTFLECYIQGNIEPNDATSIVQEIEDTIFNTPKSVFKSMSPSQYLIRRVITLENELKCYHQIEGLNQKNENSSVVQHIQVHLDDALSNIKLQLFALIARQPAANQLRTIEQLGYIADLYVRSDRGVRALEIVIQSTVKDPSYLDARVDEFFKMFENKIHELSDKDFKRYVKSLIDSKLEKSKNLWEESDFYWAEIEAGTLQFDRGRSEVSLLRELKKEEFIEFFDQYIRIGAPQRKTLSVQVFGGKHLAEFKKAIAEADAPKTYRITDIFGFKRSRPLYRSLKGGPGRITMD*	MRLTDAGHEHMEDIIGLVFKYILLLKENGIHEWIYDELVAINETEFHYQDKVHPISYVTDIVTTMRSFPPEEWLVGASLPSKYAPNRINMILDELSAERVRILWESKKFEGTTDSVEPWYCTAYSVENVTPSMIQQWIQKAPTEKLCIPKPNIFIPKDFSLKEAHEKVKFPAILRKTPLSRLWYMPDMLFSTPKVHIVIDFHCPLTSHSPEAVISTSLFVDLLADYLNAYAYDAQIAGLFYSIYRTSAGFQVSVGGYNDKMRILLDAIMKHISNFEVKPNRFCALKETAVKDYQNFKFSQPYYQASNYLSLILEDQNWPWVEKLEALSKLEPDSLAKFIPHLLSKTFLECYIQGNIEPNDATSIVQEIEDTIFNTPKSVFKSMSPSQYLIRRVITLENELKCYHQIEGLNQKNENSSVVQHIQVHLDDALSNIKLQLFALIARQPAANQLRTIEQLGYIADLYVRSDRGVRALEIVIQSTVKRYVKSLIDSKLEKSKNLWEESDFYWAEIEAGTLQFDRGRSEVSLLRELKKEEFIEFFDQYIRIGAPQRKTLSVQVFGGKHLAEFKKAIAEADAPKTYRITDIFGFKRSRPLYRSLKGGPGRITMD*
MIND.CM020521.1G10590.1	Eukaryota	2981	45.35	1911	40.4	637	CM020521.1	33814279	33821242	+	rna-gnl|WGS:POTR|OsKitaake01g347400.1	cellular organisms	999	45.95	999	45.95	333	561				same	MRLTDAGHEHMEDIIGLVFKYILLLKENGIHEWIYDELVAINETEFHYQDKVHPISYVTDIVTTMRSFPPEEWLVGASLPSKYAPNRINMILDELSAERVRILWESKKFEGTTDSVEPWYCTAYSVENVTPSMIQQWIQKAPTEKLCIPKPNIFIPKDFSLKEAHEKVKFPAILRKTPLSRLWYMPDMLFSTPKVHIVIDFHCPLTSHSPEAVISTSLFVDLLADYLNAYAYDAQIAGLFYSIYRTSAGFQVSVGGYNDKMRILLDAIMKHISNFEVKPNRFCALKETAVKDYQNFKFSQPYYQASNYLSLILEDQNWPWVEKLEALSKLEPDSLAKFIPHLLSKTFLECYIQGNIEPNDATSIVQEIEDTIFNTPKSVFKSMSPSQYLIRRVITLENELKCYHQIEGLNQKNENSSVVQHIQVHLDDALSNIKLQLFALIARQPAANQLRTIEQLGYIADLYVRSDRGVRALEIVIQSTVKDPSYLDARVDEFFKMFENKIHELSDKDFKRYVKSLIDSKLEKSKNLWEESDFYWAEIEAGTLQFDRGRSEVSLLRELKKEEFIEFFDQYIRIGAPQRKTLSVQVFGGKHLAEFKKAIAEADAPKTYRITDIFGFKRSRPLYRSLKGGPGRITMD*	MSAAAAASNVEFIRSRSDKREYRRVVLPNALECLLISDSDTDKAAACMEVGVGSFSDPEGLEGLAHFLEHMLFYASEKYPGENDYSKYMIEHGGYCDAYTYSETTTFFFYVNAANFEEALDRFAQFFIKPLMSQDAVLREIKAVDSEHKKNLLSDSWRMYQLQKHLASKDHPYHKFNIGSCETLETKPKERGLDIRQELLKFYENYSANLMHLVVYGKESLDCIQSFVEHMFSDIKNTDQRSFKCPSQPLSEEHMQLVIKAIPISEGDYLNISWPVTPNIHFYKEGPSHYLSHLIEHEGEGSIFHIIKELGWAMNLSAGEGSDSAQYSFFFN*
MIND.CM020521.1G10591.1	cellular organisms	645	37.21	387	39.79	129	CM020521.1	33812646	33814431	+	rna-gnl|WGS:POTR|OsKitaake01g347400.1	cellular organisms	999	45.95	999	45.95	333	1785	370	126	homologous	same	MSQDAVLREIKAVDSEHKKNLLSDSWRMYQLQKHLASKDHPYHKFNIGSCETLETKPKERGLDIRQELLKFYENYSANLMHLVVYGKESLDCIQSFVEHMFSDIKNTDQRSFKCPSQPLSEEHMQVET*	MSAAAAASNVEFIRSRSDKREYRRVVLPNALECLLISDSDTDKAAACMEVGVGSFSDPEGLEGLAHFLEHMLFYASEKYPGENDYSKYMIEHGGYCDAYTYSETTTFFFYVNAANFEEALDRFAQFFIKPLMSQDAVLREIKAVDSEHKKNLLSDSWRMYQLQKHLASKDHPYHKFNIGSCETLETKPKERGLDIRQELLKFYENYSANLMHLVVYGKESLDCIQSFVEHMFSDIKNTDQRSFKCPSQPLSEEHMQLVIKAIPISEGDYLNISWPVTPNIHFYKEGPSHYLSHLIEHEGEGSIFHIIKELGWAMNLSAGEGSDSAQYSFFFN*
MIND.CM020521.1G10592.1	cellular organisms	2740	64.27	2091	69.39	697	CM020521.1	33822518	33825257	+	rna-gnl|WGS:POTR|OsKitaake01g347700.1	cellular organisms	3197	60.31	2091	69.39	697	2739	2090	662	identical	same	MGISAAAAAAPFLLLVALLLLLPSPAAAFSFTYNFTSADTAPSGIAFQGDAFFNKFIRLTRDERIGPITSSAGRAFFSRPVPLCDPVSRRRASFSTAFSFSIAAPDPSAASGDGLAFFLSPFPSVLPNSSAGGLLGLFNSFSRGGAAAAHPRPLVAVEFDTYKNEWDPSDDHVGVDLGGIVSAATVDWPTSMKDGRRAHARVAYDGQAKNLTVALSYGDAAAAAALTDPVLWYAVDLMEYLPDAVAVGFSAATGEAAELHQVLYWEFTSSIDTKEETVILWVVLGLCGLLLVLVAAGVLWFVSQWRKAGELADGDIDEEMGYDELADEEFFVESGPRRFRYSDLAAATKNFSDERKLGQGGFGAVYRGFLKELGLAVAIKRVSKGSTQGRKEYAAEVRIISQLRHRHLVRLVGWCHEHRGDFLLVYELMPNGSVDRHLYGGGGGSKKAGGAAPPLSWPTRYNVALGLASALLYLHEECPQCVVHRDIKPSNVMLDATFSAKLGDFGLAKLVEHGSQPHTTVLAGTLGYLAPECVITGRASRESDVYSFGVVALEIACGRRPAELDEEDPSKARLVPWVWELYGKRAILEAADQRLNGKFDLEQMERLMVVGLWCAHPDHAHRPSIRQALNVLKFEAPLPSLPPKMPVPSYFPPPDLVAPVSVEGTSSTDGPGVSECGSSGSNAGGGSGINDRLLDP*	MGISAAAAAAPFLLLVALLLLLPSPAAAFSFTYNFTSADTAPSGIAFQGDAFFNKFIRLTRDERIGPITSSAGRAFFSRPVPLCDPVSRRRASFSTAFSFSIAAPDPSAASGDGLAFFLSPFPSVLPNSSAGGLLGLFNSFSRGGAAAAHPRPLVAVEFDTYKNEWDPSDDHVGVDLGGIVSAATVDWPTSMKDGRRAHARVAYDGQAKNLTVALSYGDAAAAAALTDPVLWYAVDLMEYLPDAVAVGFSAATGEAAELHQVLYWEFTSSIDTKEETVILWVVLGLCGLLLVLVAAGVLWFVSQWRKAGELADGDIDEEMGYDELADEEFFVESGPRRFRYSDLAAATKNFSDERKLGQGGFGAVYRGFLKELGLAVAIKRVSKGSTQGRKEYAAEVRIISQLRHRHLVRLVGWCHEHRGDFLLVYELMPNGSVDRHLYGGGGGSKKAGGAAPPLSWPTRYNVALGLASALLYLHEECPQCVVHRDIKPSNVMLDATFSAKLGDFGLAKLVEHGSQPHTTVLAGTLGYLAPECVITGRASRESDVYSFGVVALEIACGRRPAELDEEDPSKARLVPWVWELYGKRAILEAADQRLNGKFDLEQMERLMVVGLWCAHPDHAHRPSIRQALNVLKFEAPLPSLPPKMPVPSYFPPPDLVAPVSVEGTSSTDGPGVSECGSSGSNAGGGSGINDRLLDP*
MIND.CM020521.1G10594.1	cellular organisms	4965	44.15	3687	43.67	1229	CM020521.1	33825693	33836497	-	rna-gnl|WGS:POTR|OsKitaake01g347800.4	cellular organisms	4288	44.4	3642	43.85	1214	10172	3629	1229	homologous	same	MEEAAAAAADFDGGFGGAGEDNLSMPLGDFMAFLDNEDWKEQQHEGNQGLEMPVDSTSSENAFQNHEEIFENKENWSNYSHTDPSHSQMDVMVELNNGGESFDHSEDTSYRLLSNDFLENSRNGNPEMHLPMDALNHAKTVDEEIVPPYEDYTNGLYYDSGCDMFAEQSGLSEVKCEGTGPMLGNSEQEGNHFTSVPMFDHSAVIPDIPYTELNIGDVPGSMQNGNGSCLTVQGEYLQGEYQEYPQPDYGSFDMANEIVLHDLPQNNQSYELEQLPQNICESSSMQVGSPDQYCDDTSLSDYYMDDVSSIESMSSEQNRSEDICFRSESSTDSSPVPSSRNSTTEDADKYFGDAPKHLQNSMFPVSTQHQHSFMNSSDPMHPTFHKKYDIPRNGSSSILGNSSRNCFSLDSNRDSDLCILEGSRSLASGHVLPPQGLQHNFQQSVCANPNLPRFGGRYRPHEERMTLRLALQDISQPKSEANPPDGVLAVPLLRHQKIALSWMVQKERNGSSCSGGILADDQGLGKTVSTISLILTERSPVPSSAVKQEPCEAVTLDDDDEDDDAEPHLKKPALAHLADTCKPEATSSTIKTENPIANVKARPAAGTLVVCPTSVLRQWADELRNKVTSKANLTFLVYHGSNRTKDPNDLTKYDVVLTTYSIVSMEVPKQSSPDSDDEEKGKPDRYGAPVGSSGSKKRKTSSSKKNKSGSTPESKLPEKPLAKVAWFRVILDEAQSIKNYRTQVARACWGLRAKRRWCLSGTPIQNAVEDLYSYFRFLRYDPYAEYKKFCFMIKTPISRNPITGYKKLQVVLKTVMLRRTKATMLDGKPIISLPPKTVSLKTVDFTSEERAFYNTLEAESREQFKEYAAAGTVKQNYVNILLMLLRLRQACDHPHLVRGHESTSSWMSSLEMAKKLPVERQQSLLVCLQSCSAICALCNDAPEDAVVTICGHVFCNQCILEQLTGDDSVCPVSNCRVRLNSTSLFSRGTLECALSRSTCEFLSDDSCEDMVQGKQPRFDSSYASSKVRAALDILLSLPKLDLTHMSDDKNKIVHPDKINGNSTPSEYAGTKITEKAIVFSQWTRMLDLVEVHLKSSHLSYRRLDGTMSVAARDRAVKDFNTNPEVSVMIMSLKAASLGLNMVAACHVLLLDLWWNPTTEDQAVDRAHRIGQTRPVTVSRLTIKDTVEDRILALQEKKREMVASAFGEDKSGAHQTRLTVEDLNYLFMV*	MEEAAAAAADFDGGFGGAGEDNLSMPLGDFMAFLDNEDWKEQQHEGNQGLEMPVDSTSSENAFQNHEDPSHSQMDVMVELNNGGESFDHSEDTSYRLLSNDFLENSRNGNPEMHLPMDALNHAKTVDEEIVPPYEDYTNGLYYDSGCDMFAEQSGLSEVKCEGTGPMLGNSEQEGNHFTSVPMFDHSAVIPDIPYTELNIGDVPGSMQNGNGSCLTVQGEYLQGEYQEYPQPDYGSFDMANEIVLHDLPQNNQSYELEQLPQNICESSSMQVGSPDQYCDDTSLSDYYMDDVSSIESMSSEQNRSEDICFRSESSTDSSPVPSSRNSTTEDADKYFGDAPKHLQNSMFPVSTQHQHSFMNSSDPMHPTFHKKYDIPRNGSSSILGNSSRNCFSLDSNRDSDLCILEGSRSLASGHVLPPQGLQHNFQQSVCANPNLPRFGGRYRPHEERMTLRLALQDISQPKSEANPPDGVLAVPLLRHQKIALSWMVQKERNGSSCSGGILADDQGLGKTVSTISLILTERSPVPSSAVKQEPCEAVTLDDDDEDDDAEPHLKKPALAHLADTCKPEATSSTIKTENPIANVKARPAAGTLVVCPTSVLRQWADELRNKVTSKANLTFLVYHGSNRTKDPNDLTKYDVVLTTYSIVSMEVPKQSSPDSDDEEKGKPDRYGAPVGSSGSKKRKTSSSKKNKSGSTPESKLPEKPLAKVAWFRVILDEAQSIKNYRTQVARACWGLRAKRRWCLSGTPIQNAVEDLYSYFRFLRYDPYAEYKKFCFMIKTPISRNPITGYKKLQVVLKTVMLRRTKATMLDGKPIISLPPKTVSLKTVDFTSEERAFYNTLEAESREQFKEYAAAGTVKQNYVNILLMLLRLRQACDHPHLVRGHESTSSWMSSLEMAKKLPVERQQSLLVCLQSCSAICALCNDAPEDAVVTICGHVFCNQCILEQLTGDDSVCPVSNCRVRLNSTSLFSRGTLECALSRSTCEFLSDDSCEDMVQGKQPRFDSSYASSKVRAALDILLSLPKLDLTHMSDDKNKIVHPDKINGNSTPSEYAGTKITEKAIVFSQWTRMLDLVEVHLKSSHLSYRRLDGTMSVAARDRAVKDFNTNPEVSVMIMSLKAASLGLNMVAACHVLLLDLWWNPTTEDQAVDRAHRIGQTRPVTVSRLTIKDTVEDRILALQEKKREMVASAFGEDKSGAHQTRLTVEDLNYLFMV*
MIND.CM020521.1G10594.1	cellular organisms	4965	44.15	3687	43.67	1229	CM020521.1	33825693	33836497	-	rna-gnl|WGS:POTR|OsKitaake01g347800.3	cellular organisms	4460	44.6	3723	43.81	1241	10263	3629	1256	homologous	same	MEEAAAAAADFDGGFGGAGEDNLSMPLGDFMAFLDNEDWKEQQHEGNQGLEMPVDSTSSENAFQNHEEIFENKENWSNYSHTDPSHSQMDVMVELNNGGESFDHSEDTSYRLLSNDFLENSRNGNPEMHLPMDALNHAKTVDEEIVPPYEDYTNGLYYDSGCDMFAEQSGLSEVKCEGTGPMLGNSEQEGNHFTSVPMFDHSAVIPDIPYTELNIGDVPGSMQNGNGSCLTVQGEYLQGEYQEYPQPDYGSFDMANEIVLHDLPQNNQSYELEQLPQNICESSSMQVGSPDQYCDDTSLSDYYMDDVSSIESMSSEQNRSEDICFRSESSTDSSPVPSSRNSTTEDADKYFGDAPKHLQNSMFPVSTQHQHSFMNSSDPMHPTFHKKYDIPRNGSSSILGNSSRNCFSLDSNRDSDLCILEGSRSLASGHVLPPQGLQHNFQQSVCANPNLPRFGGRYRPHEERMTLRLALQDISQPKSEANPPDGVLAVPLLRHQKIALSWMVQKERNGSSCSGGILADDQGLGKTVSTISLILTERSPVPSSAVKQEPCEAVTLDDDDEDDDAEPHLKKPALAHLADTCKPEATSSTIKTENPIANVKARPAAGTLVVCPTSVLRQWADELRNKVTSKANLTFLVYHGSNRTKDPNDLTKYDVVLTTYSIVSMEVPKQSSPDSDDEEKGKPDRYGAPVGSSGSKKRKTSSSKKNKSGSTPESKLPEKPLAKVAWFRVILDEAQSIKNYRTQVARACWGLRAKRRWCLSGTPIQNAVEDLYSYFRFLRYDPYAEYKKFCFMIKTPISRNPITGYKKLQVVLKTVMLRRTKATMLDGKPIISLPPKTVSLKTVDFTSEERAFYNTLEAESREQFKEYAAAGTVKQNYVNILLMLLRLRQACDHPHLVRGHESTSSWMSSLEMAKKLPVERQQSLLVCLQSCSAICALCNDAPEDAVVTICGHVFCNQCILEQLTGDDSVCPVSNCRVRLNSTSLFSRGTLECALSRSTCEFLSDDSCEDMVQGKQPRFDSSYASSKVRAALDILLSLPKLDLTHMSDDKNKIVHPDKINGNSTPSEYAGTKITEKAIVFSQWTRMLDLVEVHLKSSHLSYRRLDGTMSVAARDRAVKDFNTNPEVSVMIMSLKAASLGLNMVAACHVLLLDLWWNPTTEDQAVDRAHRIGQTRPVTVSRLTIKDTVEDRILALQEKKREMVASAFGEDKSGAHQTRLTVEDLNYLFMV*	MEEAAAAAADFDGGFGGAGEDNLSMPLGDFMAFLDNEDWKEQQHEGNQGLEMPVDSTSSENAFQNHEDPSHSQMDVMVELNNGGESFDHSEDTSYRLLSNDFLENSRNGNPEMHLPMDALNHAKTVDEEIVPPYEDYTNGLYYGQHSMHSDNTQVRVDNNFEGLEPHTNTYSGCDMFAEQSGLSEVKCEGTGPMLGNSEQEGNHFTSVPMFDHSAVIPDIPYTELNIGDVPGSMQNGNGSCLTVQGEYLQGEYQEYPQPDYGSFDMANEIVLHDLPQNNQSYELEQLPQNICESSSMQVGSPDQYCDDTSLSDYYMDDVSSIESMSSEQNRSEDICFRSESSTDSSPVPSSRNSTTEDADKYFGDAPKHLQNSMFPVSTQHQHSFMNSSDPMHPTFHKKYDIPRNGSSSILGNSSRNCFSLDSNRDSDLCILEGSRSLASGHVLPPQGLQHNFQQSVCANPNLPRFGGRYRPHEERMTLRLALQDISQPKSEANPPDGVLAVPLLRHQKIALSWMVQKERNGSSCSGGILADDQGLGKTVSTISLILTERSPVPSSAVKQEPCEAVTLDDDDEDDDAEPHLKKPALAHLADTCKPEATSSTIKTENPIANVKARPAAGTLVVCPTSVLRQWADELRNKVTSKANLTFLVYHGSNRTKDPNDLTKYDVVLTTYSIVSMEVPKQSSPDSDDEEKGKPDRYGAPVGSSGSKKRKTSSSKKNKSGSTPESKLPEKPLAKVAWFRVILDEAQSIKNYRTQVARACWGLRAKRRWCLSGTPIQNAVEDLYSYFRFLRYDPYAEYKKFCFMIKTPISRNPITGYKKLQVVLKTVMLRRTKATMLDGKPIISLPPKTVSLKTVDFTSEERAFYNTLEAESREQFKEYAAAGTVKQNYVNILLMLLRLRQACDHPHLVRGHESTSSWMSSLEMAKKLPVERQQSLLVCLQSCSAICALCNDAPEDAVVTICGHVFCNQCILEQLTGDDSVCPVSNCRVRLNSTSLFSRGTLECALSRSTCEFLSDDSCEDMVQGKQPRFDSSYASSKVRAALDILLSLPKLDLTHMSDDKNKIVHPDKINGNSTPSEYAGTKITEKAIVFSQWTRMLDLVEVHLKSSHLSYRRLDGTMSVAARDRAVKDFNTNPEVSVMIMSLKAASLGLNMVAACHVLLLDLWWNPTTEDQAVDRAHRIGQTRPVTVSRLTIKDTVEDRILALQEKKREMVASAFGEDKSGAHQTRLTVEDLNYLFMV*
MIND.CM020521.1G10594.1	cellular organisms	4965	44.15	3687	43.67	1229	CM020521.1	33825693	33836497	-	rna-gnl|WGS:POTR|OsKitaake01g347800.2	cellular organisms	4424	44.48	3687	43.67	1229	10263	3674	1229	identical	same	MEEAAAAAADFDGGFGGAGEDNLSMPLGDFMAFLDNEDWKEQQHEGNQGLEMPVDSTSSENAFQNHEEIFENKENWSNYSHTDPSHSQMDVMVELNNGGESFDHSEDTSYRLLSNDFLENSRNGNPEMHLPMDALNHAKTVDEEIVPPYEDYTNGLYYDSGCDMFAEQSGLSEVKCEGTGPMLGNSEQEGNHFTSVPMFDHSAVIPDIPYTELNIGDVPGSMQNGNGSCLTVQGEYLQGEYQEYPQPDYGSFDMANEIVLHDLPQNNQSYELEQLPQNICESSSMQVGSPDQYCDDTSLSDYYMDDVSSIESMSSEQNRSEDICFRSESSTDSSPVPSSRNSTTEDADKYFGDAPKHLQNSMFPVSTQHQHSFMNSSDPMHPTFHKKYDIPRNGSSSILGNSSRNCFSLDSNRDSDLCILEGSRSLASGHVLPPQGLQHNFQQSVCANPNLPRFGGRYRPHEERMTLRLALQDISQPKSEANPPDGVLAVPLLRHQKIALSWMVQKERNGSSCSGGILADDQGLGKTVSTISLILTERSPVPSSAVKQEPCEAVTLDDDDEDDDAEPHLKKPALAHLADTCKPEATSSTIKTENPIANVKARPAAGTLVVCPTSVLRQWADELRNKVTSKANLTFLVYHGSNRTKDPNDLTKYDVVLTTYSIVSMEVPKQSSPDSDDEEKGKPDRYGAPVGSSGSKKRKTSSSKKNKSGSTPESKLPEKPLAKVAWFRVILDEAQSIKNYRTQVARACWGLRAKRRWCLSGTPIQNAVEDLYSYFRFLRYDPYAEYKKFCFMIKTPISRNPITGYKKLQVVLKTVMLRRTKATMLDGKPIISLPPKTVSLKTVDFTSEERAFYNTLEAESREQFKEYAAAGTVKQNYVNILLMLLRLRQACDHPHLVRGHESTSSWMSSLEMAKKLPVERQQSLLVCLQSCSAICALCNDAPEDAVVTICGHVFCNQCILEQLTGDDSVCPVSNCRVRLNSTSLFSRGTLECALSRSTCEFLSDDSCEDMVQGKQPRFDSSYASSKVRAALDILLSLPKLDLTHMSDDKNKIVHPDKINGNSTPSEYAGTKITEKAIVFSQWTRMLDLVEVHLKSSHLSYRRLDGTMSVAARDRAVKDFNTNPEVSVMIMSLKAASLGLNMVAACHVLLLDLWWNPTTEDQAVDRAHRIGQTRPVTVSRLTIKDTVEDRILALQEKKREMVASAFGEDKSGAHQTRLTVEDLNYLFMV*	MEEAAAAAADFDGGFGGAGEDNLSMPLGDFMAFLDNEDWKEQQHEGNQGLEMPVDSTSSENAFQNHEEIFENKENWSNYSHTDPSHSQMDVMVELNNGGESFDHSEDTSYRLLSNDFLENSRNGNPEMHLPMDALNHAKTVDEEIVPPYEDYTNGLYYDSGCDMFAEQSGLSEVKCEGTGPMLGNSEQEGNHFTSVPMFDHSAVIPDIPYTELNIGDVPGSMQNGNGSCLTVQGEYLQGEYQEYPQPDYGSFDMANEIVLHDLPQNNQSYELEQLPQNICESSSMQVGSPDQYCDDTSLSDYYMDDVSSIESMSSEQNRSEDICFRSESSTDSSPVPSSRNSTTEDADKYFGDAPKHLQNSMFPVSTQHQHSFMNSSDPMHPTFHKKYDIPRNGSSSILGNSSRNCFSLDSNRDSDLCILEGSRSLASGHVLPPQGLQHNFQQSVCANPNLPRFGGRYRPHEERMTLRLALQDISQPKSEANPPDGVLAVPLLRHQKIALSWMVQKERNGSSCSGGILADDQGLGKTVSTISLILTERSPVPSSAVKQEPCEAVTLDDDDEDDDAEPHLKKPALAHLADTCKPEATSSTIKTENPIANVKARPAAGTLVVCPTSVLRQWADELRNKVTSKANLTFLVYHGSNRTKDPNDLTKYDVVLTTYSIVSMEVPKQSSPDSDDEEKGKPDRYGAPVGSSGSKKRKTSSSKKNKSGSTPESKLPEKPLAKVAWFRVILDEAQSIKNYRTQVARACWGLRAKRRWCLSGTPIQNAVEDLYSYFRFLRYDPYAEYKKFCFMIKTPISRNPITGYKKLQVVLKTVMLRRTKATMLDGKPIISLPPKTVSLKTVDFTSEERAFYNTLEAESREQFKEYAAAGTVKQNYVNILLMLLRLRQACDHPHLVRGHESTSSWMSSLEMAKKLPVERQQSLLVCLQSCSAICALCNDAPEDAVVTICGHVFCNQCILEQLTGDDSVCPVSNCRVRLNSTSLFSRGTLECALSRSTCEFLSDDSCEDMVQGKQPRFDSSYASSKVRAALDILLSLPKLDLTHMSDDKNKIVHPDKINGNSTPSEYAGTKITEKAIVFSQWTRMLDLVEVHLKSSHLSYRRLDGTMSVAARDRAVKDFNTNPEVSVMIMSLKAASLGLNMVAACHVLLLDLWWNPTTEDQAVDRAHRIGQTRPVTVSRLTIKDTVEDRILALQEKKREMVASAFGEDKSGAHQTRLTVEDLNYLFMV*
MIND.CM020521.1G10594.1	cellular organisms	4965	44.15	3687	43.67	1229	CM020521.1	33825693	33836497	-	rna-gnl|WGS:POTR|OsKitaake01g347800.1	cellular organisms	4505	44.44	3768	43.63	1256	10263	3674	1256	homologous	same	MEEAAAAAADFDGGFGGAGEDNLSMPLGDFMAFLDNEDWKEQQHEGNQGLEMPVDSTSSENAFQNHEEIFENKENWSNYSHTDPSHSQMDVMVELNNGGESFDHSEDTSYRLLSNDFLENSRNGNPEMHLPMDALNHAKTVDEEIVPPYEDYTNGLYYDSGCDMFAEQSGLSEVKCEGTGPMLGNSEQEGNHFTSVPMFDHSAVIPDIPYTELNIGDVPGSMQNGNGSCLTVQGEYLQGEYQEYPQPDYGSFDMANEIVLHDLPQNNQSYELEQLPQNICESSSMQVGSPDQYCDDTSLSDYYMDDVSSIESMSSEQNRSEDICFRSESSTDSSPVPSSRNSTTEDADKYFGDAPKHLQNSMFPVSTQHQHSFMNSSDPMHPTFHKKYDIPRNGSSSILGNSSRNCFSLDSNRDSDLCILEGSRSLASGHVLPPQGLQHNFQQSVCANPNLPRFGGRYRPHEERMTLRLALQDISQPKSEANPPDGVLAVPLLRHQKIALSWMVQKERNGSSCSGGILADDQGLGKTVSTISLILTERSPVPSSAVKQEPCEAVTLDDDDEDDDAEPHLKKPALAHLADTCKPEATSSTIKTENPIANVKARPAAGTLVVCPTSVLRQWADELRNKVTSKANLTFLVYHGSNRTKDPNDLTKYDVVLTTYSIVSMEVPKQSSPDSDDEEKGKPDRYGAPVGSSGSKKRKTSSSKKNKSGSTPESKLPEKPLAKVAWFRVILDEAQSIKNYRTQVARACWGLRAKRRWCLSGTPIQNAVEDLYSYFRFLRYDPYAEYKKFCFMIKTPISRNPITGYKKLQVVLKTVMLRRTKATMLDGKPIISLPPKTVSLKTVDFTSEERAFYNTLEAESREQFKEYAAAGTVKQNYVNILLMLLRLRQACDHPHLVRGHESTSSWMSSLEMAKKLPVERQQSLLVCLQSCSAICALCNDAPEDAVVTICGHVFCNQCILEQLTGDDSVCPVSNCRVRLNSTSLFSRGTLECALSRSTCEFLSDDSCEDMVQGKQPRFDSSYASSKVRAALDILLSLPKLDLTHMSDDKNKIVHPDKINGNSTPSEYAGTKITEKAIVFSQWTRMLDLVEVHLKSSHLSYRRLDGTMSVAARDRAVKDFNTNPEVSVMIMSLKAASLGLNMVAACHVLLLDLWWNPTTEDQAVDRAHRIGQTRPVTVSRLTIKDTVEDRILALQEKKREMVASAFGEDKSGAHQTRLTVEDLNYLFMV*	MEEAAAAAADFDGGFGGAGEDNLSMPLGDFMAFLDNEDWKEQQHEGNQGLEMPVDSTSSENAFQNHEEIFENKENWSNYSHTDPSHSQMDVMVELNNGGESFDHSEDTSYRLLSNDFLENSRNGNPEMHLPMDALNHAKTVDEEIVPPYEDYTNGLYYGQHSMHSDNTQVRVDNNFEGLEPHTNTYSGCDMFAEQSGLSEVKCEGTGPMLGNSEQEGNHFTSVPMFDHSAVIPDIPYTELNIGDVPGSMQNGNGSCLTVQGEYLQGEYQEYPQPDYGSFDMANEIVLHDLPQNNQSYELEQLPQNICESSSMQVGSPDQYCDDTSLSDYYMDDVSSIESMSSEQNRSEDICFRSESSTDSSPVPSSRNSTTEDADKYFGDAPKHLQNSMFPVSTQHQHSFMNSSDPMHPTFHKKYDIPRNGSSSILGNSSRNCFSLDSNRDSDLCILEGSRSLASGHVLPPQGLQHNFQQSVCANPNLPRFGGRYRPHEERMTLRLALQDISQPKSEANPPDGVLAVPLLRHQKIALSWMVQKERNGSSCSGGILADDQGLGKTVSTISLILTERSPVPSSAVKQEPCEAVTLDDDDEDDDAEPHLKKPALAHLADTCKPEATSSTIKTENPIANVKARPAAGTLVVCPTSVLRQWADELRNKVTSKANLTFLVYHGSNRTKDPNDLTKYDVVLTTYSIVSMEVPKQSSPDSDDEEKGKPDRYGAPVGSSGSKKRKTSSSKKNKSGSTPESKLPEKPLAKVAWFRVILDEAQSIKNYRTQVARACWGLRAKRRWCLSGTPIQNAVEDLYSYFRFLRYDPYAEYKKFCFMIKTPISRNPITGYKKLQVVLKTVMLRRTKATMLDGKPIISLPPKTVSLKTVDFTSEERAFYNTLEAESREQFKEYAAAGTVKQNYVNILLMLLRLRQACDHPHLVRGHESTSSWMSSLEMAKKLPVERQQSLLVCLQSCSAICALCNDAPEDAVVTICGHVFCNQCILEQLTGDDSVCPVSNCRVRLNSTSLFSRGTLECALSRSTCEFLSDDSCEDMVQGKQPRFDSSYASSKVRAALDILLSLPKLDLTHMSDDKNKIVHPDKINGNSTPSEYAGTKITEKAIVFSQWTRMLDLVEVHLKSSHLSYRRLDGTMSVAARDRAVKDFNTNPEVSVMIMSLKAASLGLNMVAACHVLLLDLWWNPTTEDQAVDRAHRIGQTRPVTVSRLTIKDTVEDRILALQEKKREMVASAFGEDKSGAHQTRLTVEDLNYLFMV*
MIND.CM020521.1G10594.2	cellular organisms	4821	44.41	3543	44	1181	CM020521.1	33825693	33836497	-	rna-gnl|WGS:POTR|OsKitaake01g347800.3	cellular organisms	4460	44.6	3723	43.81	1241	10263	3531	1241	homologous	same	MEEAAAAAADFDGGFGGAGEDNLSMPLGDFMAFLDNEDWKEQQHEGNQGLEMPVDSTSSENAFQNHEDFLENSRNGNPEMHLPMDALNHAKTVDEEIVPPYEDYTNGLYYDSGCDMFAEQSGLSEVKCEGTGPMLGNSEQEGNHFTSVPMFDHSAVIPDIPYTELNIGDVPGSMQNGNGSCLTVQGEYLQGEYQEYPQPDYGSFDMANEIVLHDLPQNNQSYELEQLPQNICESSSMQVGSPDQYCDDTSLSDYYMDDVSSIESMSSEQNRSEDICFRSESSTDSSPVPSSRNSTTEDADKYFGDAPKHLQNSMFPVSTQHQHSFMNSSDPMHPTFHKKYDIPRNGSSSILGNSSRNCFSLDSNRDSDLCILEGSRSLASGHVLPPQGLQHNFQQSVCANPNLPRFGGRYRPHEERMTLRLALQDISQPKSEANPPDGVLAVPLLRHQKIALSWMVQKERNGSSCSGGILADDQGLGKTVSTISLILTERSPVPSSAVKQEPCEAVTLDDDDEDDDAEPHLKKPALAHLADTCKPEATSSTIKTENPIANVKARPAAGTLVVCPTSVLRQWADELRNKVTSKANLTFLVYHGSNRTKDPNDLTKYDVVLTTYSIVSMEVPKQSSPDSDDEEKGKPDRYGAPVGSSGSKKRKTSSSKKNKSGSTPESKLPEKPLAKVAWFRVILDEAQSIKNYRTQVARACWGLRAKRRWCLSGTPIQNAVEDLYSYFRFLRYDPYAEYKKFCFMIKTPISRNPITGYKKLQVVLKTVMLRRTKATMLDGKPIISLPPKTVSLKTVDFTSEERAFYNTLEAESREQFKEYAAAGTVKQNYVNILLMLLRLRQACDHPHLVRGHESTSSWMSSLEMAKKLPVERQQSLLVCLQSCSAICALCNDAPEDAVVTICGHVFCNQCILEQLTGDDSVCPVSNCRVRLNSTSLFSRGTLECALSRSTCEFLSDDSCEDMVQGKQPRFDSSYASSKVRAALDILLSLPKLDLTHMSDDKNKIVHPDKINGNSTPSEYAGTKITEKAIVFSQWTRMLDLVEVHLKSSHLSYRRLDGTMSVAARDRAVKDFNTNPEVSVMIMSLKAASLGLNMVAACHVLLLDLWWNPTTEDQAVDRAHRIGQTRPVTVSRLTIKDTVEDRILALQEKKREMVASAFGEDKSGAHQTRLTVEDLNYLFMV*	MEEAAAAAADFDGGFGGAGEDNLSMPLGDFMAFLDNEDWKEQQHEGNQGLEMPVDSTSSENAFQNHEDPSHSQMDVMVELNNGGESFDHSEDTSYRLLSNDFLENSRNGNPEMHLPMDALNHAKTVDEEIVPPYEDYTNGLYYGQHSMHSDNTQVRVDNNFEGLEPHTNTYSGCDMFAEQSGLSEVKCEGTGPMLGNSEQEGNHFTSVPMFDHSAVIPDIPYTELNIGDVPGSMQNGNGSCLTVQGEYLQGEYQEYPQPDYGSFDMANEIVLHDLPQNNQSYELEQLPQNICESSSMQVGSPDQYCDDTSLSDYYMDDVSSIESMSSEQNRSEDICFRSESSTDSSPVPSSRNSTTEDADKYFGDAPKHLQNSMFPVSTQHQHSFMNSSDPMHPTFHKKYDIPRNGSSSILGNSSRNCFSLDSNRDSDLCILEGSRSLASGHVLPPQGLQHNFQQSVCANPNLPRFGGRYRPHEERMTLRLALQDISQPKSEANPPDGVLAVPLLRHQKIALSWMVQKERNGSSCSGGILADDQGLGKTVSTISLILTERSPVPSSAVKQEPCEAVTLDDDDEDDDAEPHLKKPALAHLADTCKPEATSSTIKTENPIANVKARPAAGTLVVCPTSVLRQWADELRNKVTSKANLTFLVYHGSNRTKDPNDLTKYDVVLTTYSIVSMEVPKQSSPDSDDEEKGKPDRYGAPVGSSGSKKRKTSSSKKNKSGSTPESKLPEKPLAKVAWFRVILDEAQSIKNYRTQVARACWGLRAKRRWCLSGTPIQNAVEDLYSYFRFLRYDPYAEYKKFCFMIKTPISRNPITGYKKLQVVLKTVMLRRTKATMLDGKPIISLPPKTVSLKTVDFTSEERAFYNTLEAESREQFKEYAAAGTVKQNYVNILLMLLRLRQACDHPHLVRGHESTSSWMSSLEMAKKLPVERQQSLLVCLQSCSAICALCNDAPEDAVVTICGHVFCNQCILEQLTGDDSVCPVSNCRVRLNSTSLFSRGTLECALSRSTCEFLSDDSCEDMVQGKQPRFDSSYASSKVRAALDILLSLPKLDLTHMSDDKNKIVHPDKINGNSTPSEYAGTKITEKAIVFSQWTRMLDLVEVHLKSSHLSYRRLDGTMSVAARDRAVKDFNTNPEVSVMIMSLKAASLGLNMVAACHVLLLDLWWNPTTEDQAVDRAHRIGQTRPVTVSRLTIKDTVEDRILALQEKKREMVASAFGEDKSGAHQTRLTVEDLNYLFMV*
MIND.CM020521.1G10594.2	cellular organisms	4821	44.41	3543	44	1181	CM020521.1	33825693	33836497	-	rna-gnl|WGS:POTR|OsKitaake01g347800.2	cellular organisms	4424	44.48	3687	43.67	1229	10263	3531	1229	homologous	same	MEEAAAAAADFDGGFGGAGEDNLSMPLGDFMAFLDNEDWKEQQHEGNQGLEMPVDSTSSENAFQNHEDFLENSRNGNPEMHLPMDALNHAKTVDEEIVPPYEDYTNGLYYDSGCDMFAEQSGLSEVKCEGTGPMLGNSEQEGNHFTSVPMFDHSAVIPDIPYTELNIGDVPGSMQNGNGSCLTVQGEYLQGEYQEYPQPDYGSFDMANEIVLHDLPQNNQSYELEQLPQNICESSSMQVGSPDQYCDDTSLSDYYMDDVSSIESMSSEQNRSEDICFRSESSTDSSPVPSSRNSTTEDADKYFGDAPKHLQNSMFPVSTQHQHSFMNSSDPMHPTFHKKYDIPRNGSSSILGNSSRNCFSLDSNRDSDLCILEGSRSLASGHVLPPQGLQHNFQQSVCANPNLPRFGGRYRPHEERMTLRLALQDISQPKSEANPPDGVLAVPLLRHQKIALSWMVQKERNGSSCSGGILADDQGLGKTVSTISLILTERSPVPSSAVKQEPCEAVTLDDDDEDDDAEPHLKKPALAHLADTCKPEATSSTIKTENPIANVKARPAAGTLVVCPTSVLRQWADELRNKVTSKANLTFLVYHGSNRTKDPNDLTKYDVVLTTYSIVSMEVPKQSSPDSDDEEKGKPDRYGAPVGSSGSKKRKTSSSKKNKSGSTPESKLPEKPLAKVAWFRVILDEAQSIKNYRTQVARACWGLRAKRRWCLSGTPIQNAVEDLYSYFRFLRYDPYAEYKKFCFMIKTPISRNPITGYKKLQVVLKTVMLRRTKATMLDGKPIISLPPKTVSLKTVDFTSEERAFYNTLEAESREQFKEYAAAGTVKQNYVNILLMLLRLRQACDHPHLVRGHESTSSWMSSLEMAKKLPVERQQSLLVCLQSCSAICALCNDAPEDAVVTICGHVFCNQCILEQLTGDDSVCPVSNCRVRLNSTSLFSRGTLECALSRSTCEFLSDDSCEDMVQGKQPRFDSSYASSKVRAALDILLSLPKLDLTHMSDDKNKIVHPDKINGNSTPSEYAGTKITEKAIVFSQWTRMLDLVEVHLKSSHLSYRRLDGTMSVAARDRAVKDFNTNPEVSVMIMSLKAASLGLNMVAACHVLLLDLWWNPTTEDQAVDRAHRIGQTRPVTVSRLTIKDTVEDRILALQEKKREMVASAFGEDKSGAHQTRLTVEDLNYLFMV*	MEEAAAAAADFDGGFGGAGEDNLSMPLGDFMAFLDNEDWKEQQHEGNQGLEMPVDSTSSENAFQNHEEIFENKENWSNYSHTDPSHSQMDVMVELNNGGESFDHSEDTSYRLLSNDFLENSRNGNPEMHLPMDALNHAKTVDEEIVPPYEDYTNGLYYDSGCDMFAEQSGLSEVKCEGTGPMLGNSEQEGNHFTSVPMFDHSAVIPDIPYTELNIGDVPGSMQNGNGSCLTVQGEYLQGEYQEYPQPDYGSFDMANEIVLHDLPQNNQSYELEQLPQNICESSSMQVGSPDQYCDDTSLSDYYMDDVSSIESMSSEQNRSEDICFRSESSTDSSPVPSSRNSTTEDADKYFGDAPKHLQNSMFPVSTQHQHSFMNSSDPMHPTFHKKYDIPRNGSSSILGNSSRNCFSLDSNRDSDLCILEGSRSLASGHVLPPQGLQHNFQQSVCANPNLPRFGGRYRPHEERMTLRLALQDISQPKSEANPPDGVLAVPLLRHQKIALSWMVQKERNGSSCSGGILADDQGLGKTVSTISLILTERSPVPSSAVKQEPCEAVTLDDDDEDDDAEPHLKKPALAHLADTCKPEATSSTIKTENPIANVKARPAAGTLVVCPTSVLRQWADELRNKVTSKANLTFLVYHGSNRTKDPNDLTKYDVVLTTYSIVSMEVPKQSSPDSDDEEKGKPDRYGAPVGSSGSKKRKTSSSKKNKSGSTPESKLPEKPLAKVAWFRVILDEAQSIKNYRTQVARACWGLRAKRRWCLSGTPIQNAVEDLYSYFRFLRYDPYAEYKKFCFMIKTPISRNPITGYKKLQVVLKTVMLRRTKATMLDGKPIISLPPKTVSLKTVDFTSEERAFYNTLEAESREQFKEYAAAGTVKQNYVNILLMLLRLRQACDHPHLVRGHESTSSWMSSLEMAKKLPVERQQSLLVCLQSCSAICALCNDAPEDAVVTICGHVFCNQCILEQLTGDDSVCPVSNCRVRLNSTSLFSRGTLECALSRSTCEFLSDDSCEDMVQGKQPRFDSSYASSKVRAALDILLSLPKLDLTHMSDDKNKIVHPDKINGNSTPSEYAGTKITEKAIVFSQWTRMLDLVEVHLKSSHLSYRRLDGTMSVAARDRAVKDFNTNPEVSVMIMSLKAASLGLNMVAACHVLLLDLWWNPTTEDQAVDRAHRIGQTRPVTVSRLTIKDTVEDRILALQEKKREMVASAFGEDKSGAHQTRLTVEDLNYLFMV*
MIND.CM020521.1G10594.2	cellular organisms	4821	44.41	3543	44	1181	CM020521.1	33825693	33836497	-	rna-gnl|WGS:POTR|OsKitaake01g347800.1	cellular organisms	4505	44.44	3768	43.63	1256	10263	3531	1256	homologous	same	MEEAAAAAADFDGGFGGAGEDNLSMPLGDFMAFLDNEDWKEQQHEGNQGLEMPVDSTSSENAFQNHEDFLENSRNGNPEMHLPMDALNHAKTVDEEIVPPYEDYTNGLYYDSGCDMFAEQSGLSEVKCEGTGPMLGNSEQEGNHFTSVPMFDHSAVIPDIPYTELNIGDVPGSMQNGNGSCLTVQGEYLQGEYQEYPQPDYGSFDMANEIVLHDLPQNNQSYELEQLPQNICESSSMQVGSPDQYCDDTSLSDYYMDDVSSIESMSSEQNRSEDICFRSESSTDSSPVPSSRNSTTEDADKYFGDAPKHLQNSMFPVSTQHQHSFMNSSDPMHPTFHKKYDIPRNGSSSILGNSSRNCFSLDSNRDSDLCILEGSRSLASGHVLPPQGLQHNFQQSVCANPNLPRFGGRYRPHEERMTLRLALQDISQPKSEANPPDGVLAVPLLRHQKIALSWMVQKERNGSSCSGGILADDQGLGKTVSTISLILTERSPVPSSAVKQEPCEAVTLDDDDEDDDAEPHLKKPALAHLADTCKPEATSSTIKTENPIANVKARPAAGTLVVCPTSVLRQWADELRNKVTSKANLTFLVYHGSNRTKDPNDLTKYDVVLTTYSIVSMEVPKQSSPDSDDEEKGKPDRYGAPVGSSGSKKRKTSSSKKNKSGSTPESKLPEKPLAKVAWFRVILDEAQSIKNYRTQVARACWGLRAKRRWCLSGTPIQNAVEDLYSYFRFLRYDPYAEYKKFCFMIKTPISRNPITGYKKLQVVLKTVMLRRTKATMLDGKPIISLPPKTVSLKTVDFTSEERAFYNTLEAESREQFKEYAAAGTVKQNYVNILLMLLRLRQACDHPHLVRGHESTSSWMSSLEMAKKLPVERQQSLLVCLQSCSAICALCNDAPEDAVVTICGHVFCNQCILEQLTGDDSVCPVSNCRVRLNSTSLFSRGTLECALSRSTCEFLSDDSCEDMVQGKQPRFDSSYASSKVRAALDILLSLPKLDLTHMSDDKNKIVHPDKINGNSTPSEYAGTKITEKAIVFSQWTRMLDLVEVHLKSSHLSYRRLDGTMSVAARDRAVKDFNTNPEVSVMIMSLKAASLGLNMVAACHVLLLDLWWNPTTEDQAVDRAHRIGQTRPVTVSRLTIKDTVEDRILALQEKKREMVASAFGEDKSGAHQTRLTVEDLNYLFMV*	MEEAAAAAADFDGGFGGAGEDNLSMPLGDFMAFLDNEDWKEQQHEGNQGLEMPVDSTSSENAFQNHEEIFENKENWSNYSHTDPSHSQMDVMVELNNGGESFDHSEDTSYRLLSNDFLENSRNGNPEMHLPMDALNHAKTVDEEIVPPYEDYTNGLYYGQHSMHSDNTQVRVDNNFEGLEPHTNTYSGCDMFAEQSGLSEVKCEGTGPMLGNSEQEGNHFTSVPMFDHSAVIPDIPYTELNIGDVPGSMQNGNGSCLTVQGEYLQGEYQEYPQPDYGSFDMANEIVLHDLPQNNQSYELEQLPQNICESSSMQVGSPDQYCDDTSLSDYYMDDVSSIESMSSEQNRSEDICFRSESSTDSSPVPSSRNSTTEDADKYFGDAPKHLQNSMFPVSTQHQHSFMNSSDPMHPTFHKKYDIPRNGSSSILGNSSRNCFSLDSNRDSDLCILEGSRSLASGHVLPPQGLQHNFQQSVCANPNLPRFGGRYRPHEERMTLRLALQDISQPKSEANPPDGVLAVPLLRHQKIALSWMVQKERNGSSCSGGILADDQGLGKTVSTISLILTERSPVPSSAVKQEPCEAVTLDDDDEDDDAEPHLKKPALAHLADTCKPEATSSTIKTENPIANVKARPAAGTLVVCPTSVLRQWADELRNKVTSKANLTFLVYHGSNRTKDPNDLTKYDVVLTTYSIVSMEVPKQSSPDSDDEEKGKPDRYGAPVGSSGSKKRKTSSSKKNKSGSTPESKLPEKPLAKVAWFRVILDEAQSIKNYRTQVARACWGLRAKRRWCLSGTPIQNAVEDLYSYFRFLRYDPYAEYKKFCFMIKTPISRNPITGYKKLQVVLKTVMLRRTKATMLDGKPIISLPPKTVSLKTVDFTSEERAFYNTLEAESREQFKEYAAAGTVKQNYVNILLMLLRLRQACDHPHLVRGHESTSSWMSSLEMAKKLPVERQQSLLVCLQSCSAICALCNDAPEDAVVTICGHVFCNQCILEQLTGDDSVCPVSNCRVRLNSTSLFSRGTLECALSRSTCEFLSDDSCEDMVQGKQPRFDSSYASSKVRAALDILLSLPKLDLTHMSDDKNKIVHPDKINGNSTPSEYAGTKITEKAIVFSQWTRMLDLVEVHLKSSHLSYRRLDGTMSVAARDRAVKDFNTNPEVSVMIMSLKAASLGLNMVAACHVLLLDLWWNPTTEDQAVDRAHRIGQTRPVTVSRLTIKDTVEDRILALQEKKREMVASAFGEDKSGAHQTRLTVEDLNYLFMV*
MIND.CM020521.1G10594.2	cellular organisms	4821	44.41	3543	44	1181	CM020521.1	33825693	33836497	-	rna-gnl|WGS:POTR|OsKitaake01g347800.4	cellular organisms	4288	44.4	3642	43.85	1214	10172	3531	1214	homologous	same	MEEAAAAAADFDGGFGGAGEDNLSMPLGDFMAFLDNEDWKEQQHEGNQGLEMPVDSTSSENAFQNHEDFLENSRNGNPEMHLPMDALNHAKTVDEEIVPPYEDYTNGLYYDSGCDMFAEQSGLSEVKCEGTGPMLGNSEQEGNHFTSVPMFDHSAVIPDIPYTELNIGDVPGSMQNGNGSCLTVQGEYLQGEYQEYPQPDYGSFDMANEIVLHDLPQNNQSYELEQLPQNICESSSMQVGSPDQYCDDTSLSDYYMDDVSSIESMSSEQNRSEDICFRSESSTDSSPVPSSRNSTTEDADKYFGDAPKHLQNSMFPVSTQHQHSFMNSSDPMHPTFHKKYDIPRNGSSSILGNSSRNCFSLDSNRDSDLCILEGSRSLASGHVLPPQGLQHNFQQSVCANPNLPRFGGRYRPHEERMTLRLALQDISQPKSEANPPDGVLAVPLLRHQKIALSWMVQKERNGSSCSGGILADDQGLGKTVSTISLILTERSPVPSSAVKQEPCEAVTLDDDDEDDDAEPHLKKPALAHLADTCKPEATSSTIKTENPIANVKARPAAGTLVVCPTSVLRQWADELRNKVTSKANLTFLVYHGSNRTKDPNDLTKYDVVLTTYSIVSMEVPKQSSPDSDDEEKGKPDRYGAPVGSSGSKKRKTSSSKKNKSGSTPESKLPEKPLAKVAWFRVILDEAQSIKNYRTQVARACWGLRAKRRWCLSGTPIQNAVEDLYSYFRFLRYDPYAEYKKFCFMIKTPISRNPITGYKKLQVVLKTVMLRRTKATMLDGKPIISLPPKTVSLKTVDFTSEERAFYNTLEAESREQFKEYAAAGTVKQNYVNILLMLLRLRQACDHPHLVRGHESTSSWMSSLEMAKKLPVERQQSLLVCLQSCSAICALCNDAPEDAVVTICGHVFCNQCILEQLTGDDSVCPVSNCRVRLNSTSLFSRGTLECALSRSTCEFLSDDSCEDMVQGKQPRFDSSYASSKVRAALDILLSLPKLDLTHMSDDKNKIVHPDKINGNSTPSEYAGTKITEKAIVFSQWTRMLDLVEVHLKSSHLSYRRLDGTMSVAARDRAVKDFNTNPEVSVMIMSLKAASLGLNMVAACHVLLLDLWWNPTTEDQAVDRAHRIGQTRPVTVSRLTIKDTVEDRILALQEKKREMVASAFGEDKSGAHQTRLTVEDLNYLFMV*	MEEAAAAAADFDGGFGGAGEDNLSMPLGDFMAFLDNEDWKEQQHEGNQGLEMPVDSTSSENAFQNHEDPSHSQMDVMVELNNGGESFDHSEDTSYRLLSNDFLENSRNGNPEMHLPMDALNHAKTVDEEIVPPYEDYTNGLYYDSGCDMFAEQSGLSEVKCEGTGPMLGNSEQEGNHFTSVPMFDHSAVIPDIPYTELNIGDVPGSMQNGNGSCLTVQGEYLQGEYQEYPQPDYGSFDMANEIVLHDLPQNNQSYELEQLPQNICESSSMQVGSPDQYCDDTSLSDYYMDDVSSIESMSSEQNRSEDICFRSESSTDSSPVPSSRNSTTEDADKYFGDAPKHLQNSMFPVSTQHQHSFMNSSDPMHPTFHKKYDIPRNGSSSILGNSSRNCFSLDSNRDSDLCILEGSRSLASGHVLPPQGLQHNFQQSVCANPNLPRFGGRYRPHEERMTLRLALQDISQPKSEANPPDGVLAVPLLRHQKIALSWMVQKERNGSSCSGGILADDQGLGKTVSTISLILTERSPVPSSAVKQEPCEAVTLDDDDEDDDAEPHLKKPALAHLADTCKPEATSSTIKTENPIANVKARPAAGTLVVCPTSVLRQWADELRNKVTSKANLTFLVYHGSNRTKDPNDLTKYDVVLTTYSIVSMEVPKQSSPDSDDEEKGKPDRYGAPVGSSGSKKRKTSSSKKNKSGSTPESKLPEKPLAKVAWFRVILDEAQSIKNYRTQVARACWGLRAKRRWCLSGTPIQNAVEDLYSYFRFLRYDPYAEYKKFCFMIKTPISRNPITGYKKLQVVLKTVMLRRTKATMLDGKPIISLPPKTVSLKTVDFTSEERAFYNTLEAESREQFKEYAAAGTVKQNYVNILLMLLRLRQACDHPHLVRGHESTSSWMSSLEMAKKLPVERQQSLLVCLQSCSAICALCNDAPEDAVVTICGHVFCNQCILEQLTGDDSVCPVSNCRVRLNSTSLFSRGTLECALSRSTCEFLSDDSCEDMVQGKQPRFDSSYASSKVRAALDILLSLPKLDLTHMSDDKNKIVHPDKINGNSTPSEYAGTKITEKAIVFSQWTRMLDLVEVHLKSSHLSYRRLDGTMSVAARDRAVKDFNTNPEVSVMIMSLKAASLGLNMVAACHVLLLDLWWNPTTEDQAVDRAHRIGQTRPVTVSRLTIKDTVEDRILALQEKKREMVASAFGEDKSGAHQTRLTVEDLNYLFMV*
MIND.CM020521.1G10594.3	cellular organisms	4902	44.37	3624	43.96	1208	CM020521.1	33825693	33836497	-	rna-gnl|WGS:POTR|OsKitaake01g347800.1	cellular organisms	4505	44.44	3768	43.63	1256	10263	3612	1256	homologous	same	MEEAAAAAADFDGGFGGAGEDNLSMPLGDFMAFLDNEDWKEQQHEGNQGLEMPVDSTSSENAFQNHEDFLENSRNGNPEMHLPMDALNHAKTVDEEIVPPYEDYTNGLYYGQHSMHSDNTQVRVDNNFEGLEPHTNTYSGCDMFAEQSGLSEVKCEGTGPMLGNSEQEGNHFTSVPMFDHSAVIPDIPYTELNIGDVPGSMQNGNGSCLTVQGEYLQGEYQEYPQPDYGSFDMANEIVLHDLPQNNQSYELEQLPQNICESSSMQVGSPDQYCDDTSLSDYYMDDVSSIESMSSEQNRSEDICFRSESSTDSSPVPSSRNSTTEDADKYFGDAPKHLQNSMFPVSTQHQHSFMNSSDPMHPTFHKKYDIPRNGSSSILGNSSRNCFSLDSNRDSDLCILEGSRSLASGHVLPPQGLQHNFQQSVCANPNLPRFGGRYRPHEERMTLRLALQDISQPKSEANPPDGVLAVPLLRHQKIALSWMVQKERNGSSCSGGILADDQGLGKTVSTISLILTERSPVPSSAVKQEPCEAVTLDDDDEDDDAEPHLKKPALAHLADTCKPEATSSTIKTENPIANVKARPAAGTLVVCPTSVLRQWADELRNKVTSKANLTFLVYHGSNRTKDPNDLTKYDVVLTTYSIVSMEVPKQSSPDSDDEEKGKPDRYGAPVGSSGSKKRKTSSSKKNKSGSTPESKLPEKPLAKVAWFRVILDEAQSIKNYRTQVARACWGLRAKRRWCLSGTPIQNAVEDLYSYFRFLRYDPYAEYKKFCFMIKTPISRNPITGYKKLQVVLKTVMLRRTKATMLDGKPIISLPPKTVSLKTVDFTSEERAFYNTLEAESREQFKEYAAAGTVKQNYVNILLMLLRLRQACDHPHLVRGHESTSSWMSSLEMAKKLPVERQQSLLVCLQSCSAICALCNDAPEDAVVTICGHVFCNQCILEQLTGDDSVCPVSNCRVRLNSTSLFSRGTLECALSRSTCEFLSDDSCEDMVQGKQPRFDSSYASSKVRAALDILLSLPKLDLTHMSDDKNKIVHPDKINGNSTPSEYAGTKITEKAIVFSQWTRMLDLVEVHLKSSHLSYRRLDGTMSVAARDRAVKDFNTNPEVSVMIMSLKAASLGLNMVAACHVLLLDLWWNPTTEDQAVDRAHRIGQTRPVTVSRLTIKDTVEDRILALQEKKREMVASAFGEDKSGAHQTRLTVEDLNYLFMV*	MEEAAAAAADFDGGFGGAGEDNLSMPLGDFMAFLDNEDWKEQQHEGNQGLEMPVDSTSSENAFQNHEEIFENKENWSNYSHTDPSHSQMDVMVELNNGGESFDHSEDTSYRLLSNDFLENSRNGNPEMHLPMDALNHAKTVDEEIVPPYEDYTNGLYYGQHSMHSDNTQVRVDNNFEGLEPHTNTYSGCDMFAEQSGLSEVKCEGTGPMLGNSEQEGNHFTSVPMFDHSAVIPDIPYTELNIGDVPGSMQNGNGSCLTVQGEYLQGEYQEYPQPDYGSFDMANEIVLHDLPQNNQSYELEQLPQNICESSSMQVGSPDQYCDDTSLSDYYMDDVSSIESMSSEQNRSEDICFRSESSTDSSPVPSSRNSTTEDADKYFGDAPKHLQNSMFPVSTQHQHSFMNSSDPMHPTFHKKYDIPRNGSSSILGNSSRNCFSLDSNRDSDLCILEGSRSLASGHVLPPQGLQHNFQQSVCANPNLPRFGGRYRPHEERMTLRLALQDISQPKSEANPPDGVLAVPLLRHQKIALSWMVQKERNGSSCSGGILADDQGLGKTVSTISLILTERSPVPSSAVKQEPCEAVTLDDDDEDDDAEPHLKKPALAHLADTCKPEATSSTIKTENPIANVKARPAAGTLVVCPTSVLRQWADELRNKVTSKANLTFLVYHGSNRTKDPNDLTKYDVVLTTYSIVSMEVPKQSSPDSDDEEKGKPDRYGAPVGSSGSKKRKTSSSKKNKSGSTPESKLPEKPLAKVAWFRVILDEAQSIKNYRTQVARACWGLRAKRRWCLSGTPIQNAVEDLYSYFRFLRYDPYAEYKKFCFMIKTPISRNPITGYKKLQVVLKTVMLRRTKATMLDGKPIISLPPKTVSLKTVDFTSEERAFYNTLEAESREQFKEYAAAGTVKQNYVNILLMLLRLRQACDHPHLVRGHESTSSWMSSLEMAKKLPVERQQSLLVCLQSCSAICALCNDAPEDAVVTICGHVFCNQCILEQLTGDDSVCPVSNCRVRLNSTSLFSRGTLECALSRSTCEFLSDDSCEDMVQGKQPRFDSSYASSKVRAALDILLSLPKLDLTHMSDDKNKIVHPDKINGNSTPSEYAGTKITEKAIVFSQWTRMLDLVEVHLKSSHLSYRRLDGTMSVAARDRAVKDFNTNPEVSVMIMSLKAASLGLNMVAACHVLLLDLWWNPTTEDQAVDRAHRIGQTRPVTVSRLTIKDTVEDRILALQEKKREMVASAFGEDKSGAHQTRLTVEDLNYLFMV*
MIND.CM020521.1G10594.3	cellular organisms	4902	44.37	3624	43.96	1208	CM020521.1	33825693	33836497	-	rna-gnl|WGS:POTR|OsKitaake01g347800.2	cellular organisms	4424	44.48	3687	43.67	1229	10263	3531	1256	homologous	same	MEEAAAAAADFDGGFGGAGEDNLSMPLGDFMAFLDNEDWKEQQHEGNQGLEMPVDSTSSENAFQNHEDFLENSRNGNPEMHLPMDALNHAKTVDEEIVPPYEDYTNGLYYGQHSMHSDNTQVRVDNNFEGLEPHTNTYSGCDMFAEQSGLSEVKCEGTGPMLGNSEQEGNHFTSVPMFDHSAVIPDIPYTELNIGDVPGSMQNGNGSCLTVQGEYLQGEYQEYPQPDYGSFDMANEIVLHDLPQNNQSYELEQLPQNICESSSMQVGSPDQYCDDTSLSDYYMDDVSSIESMSSEQNRSEDICFRSESSTDSSPVPSSRNSTTEDADKYFGDAPKHLQNSMFPVSTQHQHSFMNSSDPMHPTFHKKYDIPRNGSSSILGNSSRNCFSLDSNRDSDLCILEGSRSLASGHVLPPQGLQHNFQQSVCANPNLPRFGGRYRPHEERMTLRLALQDISQPKSEANPPDGVLAVPLLRHQKIALSWMVQKERNGSSCSGGILADDQGLGKTVSTISLILTERSPVPSSAVKQEPCEAVTLDDDDEDDDAEPHLKKPALAHLADTCKPEATSSTIKTENPIANVKARPAAGTLVVCPTSVLRQWADELRNKVTSKANLTFLVYHGSNRTKDPNDLTKYDVVLTTYSIVSMEVPKQSSPDSDDEEKGKPDRYGAPVGSSGSKKRKTSSSKKNKSGSTPESKLPEKPLAKVAWFRVILDEAQSIKNYRTQVARACWGLRAKRRWCLSGTPIQNAVEDLYSYFRFLRYDPYAEYKKFCFMIKTPISRNPITGYKKLQVVLKTVMLRRTKATMLDGKPIISLPPKTVSLKTVDFTSEERAFYNTLEAESREQFKEYAAAGTVKQNYVNILLMLLRLRQACDHPHLVRGHESTSSWMSSLEMAKKLPVERQQSLLVCLQSCSAICALCNDAPEDAVVTICGHVFCNQCILEQLTGDDSVCPVSNCRVRLNSTSLFSRGTLECALSRSTCEFLSDDSCEDMVQGKQPRFDSSYASSKVRAALDILLSLPKLDLTHMSDDKNKIVHPDKINGNSTPSEYAGTKITEKAIVFSQWTRMLDLVEVHLKSSHLSYRRLDGTMSVAARDRAVKDFNTNPEVSVMIMSLKAASLGLNMVAACHVLLLDLWWNPTTEDQAVDRAHRIGQTRPVTVSRLTIKDTVEDRILALQEKKREMVASAFGEDKSGAHQTRLTVEDLNYLFMV*	MEEAAAAAADFDGGFGGAGEDNLSMPLGDFMAFLDNEDWKEQQHEGNQGLEMPVDSTSSENAFQNHEEIFENKENWSNYSHTDPSHSQMDVMVELNNGGESFDHSEDTSYRLLSNDFLENSRNGNPEMHLPMDALNHAKTVDEEIVPPYEDYTNGLYYDSGCDMFAEQSGLSEVKCEGTGPMLGNSEQEGNHFTSVPMFDHSAVIPDIPYTELNIGDVPGSMQNGNGSCLTVQGEYLQGEYQEYPQPDYGSFDMANEIVLHDLPQNNQSYELEQLPQNICESSSMQVGSPDQYCDDTSLSDYYMDDVSSIESMSSEQNRSEDICFRSESSTDSSPVPSSRNSTTEDADKYFGDAPKHLQNSMFPVSTQHQHSFMNSSDPMHPTFHKKYDIPRNGSSSILGNSSRNCFSLDSNRDSDLCILEGSRSLASGHVLPPQGLQHNFQQSVCANPNLPRFGGRYRPHEERMTLRLALQDISQPKSEANPPDGVLAVPLLRHQKIALSWMVQKERNGSSCSGGILADDQGLGKTVSTISLILTERSPVPSSAVKQEPCEAVTLDDDDEDDDAEPHLKKPALAHLADTCKPEATSSTIKTENPIANVKARPAAGTLVVCPTSVLRQWADELRNKVTSKANLTFLVYHGSNRTKDPNDLTKYDVVLTTYSIVSMEVPKQSSPDSDDEEKGKPDRYGAPVGSSGSKKRKTSSSKKNKSGSTPESKLPEKPLAKVAWFRVILDEAQSIKNYRTQVARACWGLRAKRRWCLSGTPIQNAVEDLYSYFRFLRYDPYAEYKKFCFMIKTPISRNPITGYKKLQVVLKTVMLRRTKATMLDGKPIISLPPKTVSLKTVDFTSEERAFYNTLEAESREQFKEYAAAGTVKQNYVNILLMLLRLRQACDHPHLVRGHESTSSWMSSLEMAKKLPVERQQSLLVCLQSCSAICALCNDAPEDAVVTICGHVFCNQCILEQLTGDDSVCPVSNCRVRLNSTSLFSRGTLECALSRSTCEFLSDDSCEDMVQGKQPRFDSSYASSKVRAALDILLSLPKLDLTHMSDDKNKIVHPDKINGNSTPSEYAGTKITEKAIVFSQWTRMLDLVEVHLKSSHLSYRRLDGTMSVAARDRAVKDFNTNPEVSVMIMSLKAASLGLNMVAACHVLLLDLWWNPTTEDQAVDRAHRIGQTRPVTVSRLTIKDTVEDRILALQEKKREMVASAFGEDKSGAHQTRLTVEDLNYLFMV*
MIND.CM020521.1G10594.3	cellular organisms	4902	44.37	3624	43.96	1208	CM020521.1	33825693	33836497	-	rna-gnl|WGS:POTR|OsKitaake01g347800.4	cellular organisms	4288	44.4	3642	43.85	1214	10172	3531	1241	homologous	same	MEEAAAAAADFDGGFGGAGEDNLSMPLGDFMAFLDNEDWKEQQHEGNQGLEMPVDSTSSENAFQNHEDFLENSRNGNPEMHLPMDALNHAKTVDEEIVPPYEDYTNGLYYGQHSMHSDNTQVRVDNNFEGLEPHTNTYSGCDMFAEQSGLSEVKCEGTGPMLGNSEQEGNHFTSVPMFDHSAVIPDIPYTELNIGDVPGSMQNGNGSCLTVQGEYLQGEYQEYPQPDYGSFDMANEIVLHDLPQNNQSYELEQLPQNICESSSMQVGSPDQYCDDTSLSDYYMDDVSSIESMSSEQNRSEDICFRSESSTDSSPVPSSRNSTTEDADKYFGDAPKHLQNSMFPVSTQHQHSFMNSSDPMHPTFHKKYDIPRNGSSSILGNSSRNCFSLDSNRDSDLCILEGSRSLASGHVLPPQGLQHNFQQSVCANPNLPRFGGRYRPHEERMTLRLALQDISQPKSEANPPDGVLAVPLLRHQKIALSWMVQKERNGSSCSGGILADDQGLGKTVSTISLILTERSPVPSSAVKQEPCEAVTLDDDDEDDDAEPHLKKPALAHLADTCKPEATSSTIKTENPIANVKARPAAGTLVVCPTSVLRQWADELRNKVTSKANLTFLVYHGSNRTKDPNDLTKYDVVLTTYSIVSMEVPKQSSPDSDDEEKGKPDRYGAPVGSSGSKKRKTSSSKKNKSGSTPESKLPEKPLAKVAWFRVILDEAQSIKNYRTQVARACWGLRAKRRWCLSGTPIQNAVEDLYSYFRFLRYDPYAEYKKFCFMIKTPISRNPITGYKKLQVVLKTVMLRRTKATMLDGKPIISLPPKTVSLKTVDFTSEERAFYNTLEAESREQFKEYAAAGTVKQNYVNILLMLLRLRQACDHPHLVRGHESTSSWMSSLEMAKKLPVERQQSLLVCLQSCSAICALCNDAPEDAVVTICGHVFCNQCILEQLTGDDSVCPVSNCRVRLNSTSLFSRGTLECALSRSTCEFLSDDSCEDMVQGKQPRFDSSYASSKVRAALDILLSLPKLDLTHMSDDKNKIVHPDKINGNSTPSEYAGTKITEKAIVFSQWTRMLDLVEVHLKSSHLSYRRLDGTMSVAARDRAVKDFNTNPEVSVMIMSLKAASLGLNMVAACHVLLLDLWWNPTTEDQAVDRAHRIGQTRPVTVSRLTIKDTVEDRILALQEKKREMVASAFGEDKSGAHQTRLTVEDLNYLFMV*	MEEAAAAAADFDGGFGGAGEDNLSMPLGDFMAFLDNEDWKEQQHEGNQGLEMPVDSTSSENAFQNHEDPSHSQMDVMVELNNGGESFDHSEDTSYRLLSNDFLENSRNGNPEMHLPMDALNHAKTVDEEIVPPYEDYTNGLYYDSGCDMFAEQSGLSEVKCEGTGPMLGNSEQEGNHFTSVPMFDHSAVIPDIPYTELNIGDVPGSMQNGNGSCLTVQGEYLQGEYQEYPQPDYGSFDMANEIVLHDLPQNNQSYELEQLPQNICESSSMQVGSPDQYCDDTSLSDYYMDDVSSIESMSSEQNRSEDICFRSESSTDSSPVPSSRNSTTEDADKYFGDAPKHLQNSMFPVSTQHQHSFMNSSDPMHPTFHKKYDIPRNGSSSILGNSSRNCFSLDSNRDSDLCILEGSRSLASGHVLPPQGLQHNFQQSVCANPNLPRFGGRYRPHEERMTLRLALQDISQPKSEANPPDGVLAVPLLRHQKIALSWMVQKERNGSSCSGGILADDQGLGKTVSTISLILTERSPVPSSAVKQEPCEAVTLDDDDEDDDAEPHLKKPALAHLADTCKPEATSSTIKTENPIANVKARPAAGTLVVCPTSVLRQWADELRNKVTSKANLTFLVYHGSNRTKDPNDLTKYDVVLTTYSIVSMEVPKQSSPDSDDEEKGKPDRYGAPVGSSGSKKRKTSSSKKNKSGSTPESKLPEKPLAKVAWFRVILDEAQSIKNYRTQVARACWGLRAKRRWCLSGTPIQNAVEDLYSYFRFLRYDPYAEYKKFCFMIKTPISRNPITGYKKLQVVLKTVMLRRTKATMLDGKPIISLPPKTVSLKTVDFTSEERAFYNTLEAESREQFKEYAAAGTVKQNYVNILLMLLRLRQACDHPHLVRGHESTSSWMSSLEMAKKLPVERQQSLLVCLQSCSAICALCNDAPEDAVVTICGHVFCNQCILEQLTGDDSVCPVSNCRVRLNSTSLFSRGTLECALSRSTCEFLSDDSCEDMVQGKQPRFDSSYASSKVRAALDILLSLPKLDLTHMSDDKNKIVHPDKINGNSTPSEYAGTKITEKAIVFSQWTRMLDLVEVHLKSSHLSYRRLDGTMSVAARDRAVKDFNTNPEVSVMIMSLKAASLGLNMVAACHVLLLDLWWNPTTEDQAVDRAHRIGQTRPVTVSRLTIKDTVEDRILALQEKKREMVASAFGEDKSGAHQTRLTVEDLNYLFMV*
MIND.CM020521.1G10594.3	cellular organisms	4902	44.37	3624	43.96	1208	CM020521.1	33825693	33836497	-	rna-gnl|WGS:POTR|OsKitaake01g347800.3	cellular organisms	4460	44.6	3723	43.81	1241	10263	3612	1241	homologous	same	MEEAAAAAADFDGGFGGAGEDNLSMPLGDFMAFLDNEDWKEQQHEGNQGLEMPVDSTSSENAFQNHEDFLENSRNGNPEMHLPMDALNHAKTVDEEIVPPYEDYTNGLYYGQHSMHSDNTQVRVDNNFEGLEPHTNTYSGCDMFAEQSGLSEVKCEGTGPMLGNSEQEGNHFTSVPMFDHSAVIPDIPYTELNIGDVPGSMQNGNGSCLTVQGEYLQGEYQEYPQPDYGSFDMANEIVLHDLPQNNQSYELEQLPQNICESSSMQVGSPDQYCDDTSLSDYYMDDVSSIESMSSEQNRSEDICFRSESSTDSSPVPSSRNSTTEDADKYFGDAPKHLQNSMFPVSTQHQHSFMNSSDPMHPTFHKKYDIPRNGSSSILGNSSRNCFSLDSNRDSDLCILEGSRSLASGHVLPPQGLQHNFQQSVCANPNLPRFGGRYRPHEERMTLRLALQDISQPKSEANPPDGVLAVPLLRHQKIALSWMVQKERNGSSCSGGILADDQGLGKTVSTISLILTERSPVPSSAVKQEPCEAVTLDDDDEDDDAEPHLKKPALAHLADTCKPEATSSTIKTENPIANVKARPAAGTLVVCPTSVLRQWADELRNKVTSKANLTFLVYHGSNRTKDPNDLTKYDVVLTTYSIVSMEVPKQSSPDSDDEEKGKPDRYGAPVGSSGSKKRKTSSSKKNKSGSTPESKLPEKPLAKVAWFRVILDEAQSIKNYRTQVARACWGLRAKRRWCLSGTPIQNAVEDLYSYFRFLRYDPYAEYKKFCFMIKTPISRNPITGYKKLQVVLKTVMLRRTKATMLDGKPIISLPPKTVSLKTVDFTSEERAFYNTLEAESREQFKEYAAAGTVKQNYVNILLMLLRLRQACDHPHLVRGHESTSSWMSSLEMAKKLPVERQQSLLVCLQSCSAICALCNDAPEDAVVTICGHVFCNQCILEQLTGDDSVCPVSNCRVRLNSTSLFSRGTLECALSRSTCEFLSDDSCEDMVQGKQPRFDSSYASSKVRAALDILLSLPKLDLTHMSDDKNKIVHPDKINGNSTPSEYAGTKITEKAIVFSQWTRMLDLVEVHLKSSHLSYRRLDGTMSVAARDRAVKDFNTNPEVSVMIMSLKAASLGLNMVAACHVLLLDLWWNPTTEDQAVDRAHRIGQTRPVTVSRLTIKDTVEDRILALQEKKREMVASAFGEDKSGAHQTRLTVEDLNYLFMV*	MEEAAAAAADFDGGFGGAGEDNLSMPLGDFMAFLDNEDWKEQQHEGNQGLEMPVDSTSSENAFQNHEDPSHSQMDVMVELNNGGESFDHSEDTSYRLLSNDFLENSRNGNPEMHLPMDALNHAKTVDEEIVPPYEDYTNGLYYGQHSMHSDNTQVRVDNNFEGLEPHTNTYSGCDMFAEQSGLSEVKCEGTGPMLGNSEQEGNHFTSVPMFDHSAVIPDIPYTELNIGDVPGSMQNGNGSCLTVQGEYLQGEYQEYPQPDYGSFDMANEIVLHDLPQNNQSYELEQLPQNICESSSMQVGSPDQYCDDTSLSDYYMDDVSSIESMSSEQNRSEDICFRSESSTDSSPVPSSRNSTTEDADKYFGDAPKHLQNSMFPVSTQHQHSFMNSSDPMHPTFHKKYDIPRNGSSSILGNSSRNCFSLDSNRDSDLCILEGSRSLASGHVLPPQGLQHNFQQSVCANPNLPRFGGRYRPHEERMTLRLALQDISQPKSEANPPDGVLAVPLLRHQKIALSWMVQKERNGSSCSGGILADDQGLGKTVSTISLILTERSPVPSSAVKQEPCEAVTLDDDDEDDDAEPHLKKPALAHLADTCKPEATSSTIKTENPIANVKARPAAGTLVVCPTSVLRQWADELRNKVTSKANLTFLVYHGSNRTKDPNDLTKYDVVLTTYSIVSMEVPKQSSPDSDDEEKGKPDRYGAPVGSSGSKKRKTSSSKKNKSGSTPESKLPEKPLAKVAWFRVILDEAQSIKNYRTQVARACWGLRAKRRWCLSGTPIQNAVEDLYSYFRFLRYDPYAEYKKFCFMIKTPISRNPITGYKKLQVVLKTVMLRRTKATMLDGKPIISLPPKTVSLKTVDFTSEERAFYNTLEAESREQFKEYAAAGTVKQNYVNILLMLLRLRQACDHPHLVRGHESTSSWMSSLEMAKKLPVERQQSLLVCLQSCSAICALCNDAPEDAVVTICGHVFCNQCILEQLTGDDSVCPVSNCRVRLNSTSLFSRGTLECALSRSTCEFLSDDSCEDMVQGKQPRFDSSYASSKVRAALDILLSLPKLDLTHMSDDKNKIVHPDKINGNSTPSEYAGTKITEKAIVFSQWTRMLDLVEVHLKSSHLSYRRLDGTMSVAARDRAVKDFNTNPEVSVMIMSLKAASLGLNMVAACHVLLLDLWWNPTTEDQAVDRAHRIGQTRPVTVSRLTIKDTVEDRILALQEKKREMVASAFGEDKSGAHQTRLTVEDLNYLFMV*
MIND.CM020521.1G10594.4	cellular organisms	4692	44.76	3414	44.46	1138	CM020521.1	33825693	33836497	-	rna-gnl|WGS:POTR|OsKitaake01g347800.2	cellular organisms	4424	44.48	3687	43.67	1229	10263	3403	1229	homologous	same	MEEAAAAAADFDGGFGGAGEDNLSMPLGDFMAFLDNEDWKEQQHEGNQGLEMPVDSTSSENAFQNHEDSGCDMFAEQSGLSEVKCEGTGPMLGNSEQEGNHFTSVPMFDHSAVIPDIPYTELNIGDVPGSMQNGNGSCLTVQGEYLQGEYQEYPQPDYGSFDMANEIVLHDLPQNNQSYELEQLPQNICESSSMQVGSPDQYCDDTSLSDYYMDDVSSIESMSSEQNRSEDICFRSESSTDSSPVPSSRNSTTEDADKYFGDAPKHLQNSMFPVSTQHQHSFMNSSDPMHPTFHKKYDIPRNGSSSILGNSSRNCFSLDSNRDSDLCILEGSRSLASGHVLPPQGLQHNFQQSVCANPNLPRFGGRYRPHEERMTLRLALQDISQPKSEANPPDGVLAVPLLRHQKIALSWMVQKERNGSSCSGGILADDQGLGKTVSTISLILTERSPVPSSAVKQEPCEAVTLDDDDEDDDAEPHLKKPALAHLADTCKPEATSSTIKTENPIANVKARPAAGTLVVCPTSVLRQWADELRNKVTSKANLTFLVYHGSNRTKDPNDLTKYDVVLTTYSIVSMEVPKQSSPDSDDEEKGKPDRYGAPVGSSGSKKRKTSSSKKNKSGSTPESKLPEKPLAKVAWFRVILDEAQSIKNYRTQVARACWGLRAKRRWCLSGTPIQNAVEDLYSYFRFLRYDPYAEYKKFCFMIKTPISRNPITGYKKLQVVLKTVMLRRTKATMLDGKPIISLPPKTVSLKTVDFTSEERAFYNTLEAESREQFKEYAAAGTVKQNYVNILLMLLRLRQACDHPHLVRGHESTSSWMSSLEMAKKLPVERQQSLLVCLQSCSAICALCNDAPEDAVVTICGHVFCNQCILEQLTGDDSVCPVSNCRVRLNSTSLFSRGTLECALSRSTCEFLSDDSCEDMVQGKQPRFDSSYASSKVRAALDILLSLPKLDLTHMSDDKNKIVHPDKINGNSTPSEYAGTKITEKAIVFSQWTRMLDLVEVHLKSSHLSYRRLDGTMSVAARDRAVKDFNTNPEVSVMIMSLKAASLGLNMVAACHVLLLDLWWNPTTEDQAVDRAHRIGQTRPVTVSRLTIKDTVEDRILALQEKKREMVASAFGEDKSGAHQTRLTVEDLNYLFMV*	MEEAAAAAADFDGGFGGAGEDNLSMPLGDFMAFLDNEDWKEQQHEGNQGLEMPVDSTSSENAFQNHEEIFENKENWSNYSHTDPSHSQMDVMVELNNGGESFDHSEDTSYRLLSNDFLENSRNGNPEMHLPMDALNHAKTVDEEIVPPYEDYTNGLYYDSGCDMFAEQSGLSEVKCEGTGPMLGNSEQEGNHFTSVPMFDHSAVIPDIPYTELNIGDVPGSMQNGNGSCLTVQGEYLQGEYQEYPQPDYGSFDMANEIVLHDLPQNNQSYELEQLPQNICESSSMQVGSPDQYCDDTSLSDYYMDDVSSIESMSSEQNRSEDICFRSESSTDSSPVPSSRNSTTEDADKYFGDAPKHLQNSMFPVSTQHQHSFMNSSDPMHPTFHKKYDIPRNGSSSILGNSSRNCFSLDSNRDSDLCILEGSRSLASGHVLPPQGLQHNFQQSVCANPNLPRFGGRYRPHEERMTLRLALQDISQPKSEANPPDGVLAVPLLRHQKIALSWMVQKERNGSSCSGGILADDQGLGKTVSTISLILTERSPVPSSAVKQEPCEAVTLDDDDEDDDAEPHLKKPALAHLADTCKPEATSSTIKTENPIANVKARPAAGTLVVCPTSVLRQWADELRNKVTSKANLTFLVYHGSNRTKDPNDLTKYDVVLTTYSIVSMEVPKQSSPDSDDEEKGKPDRYGAPVGSSGSKKRKTSSSKKNKSGSTPESKLPEKPLAKVAWFRVILDEAQSIKNYRTQVARACWGLRAKRRWCLSGTPIQNAVEDLYSYFRFLRYDPYAEYKKFCFMIKTPISRNPITGYKKLQVVLKTVMLRRTKATMLDGKPIISLPPKTVSLKTVDFTSEERAFYNTLEAESREQFKEYAAAGTVKQNYVNILLMLLRLRQACDHPHLVRGHESTSSWMSSLEMAKKLPVERQQSLLVCLQSCSAICALCNDAPEDAVVTICGHVFCNQCILEQLTGDDSVCPVSNCRVRLNSTSLFSRGTLECALSRSTCEFLSDDSCEDMVQGKQPRFDSSYASSKVRAALDILLSLPKLDLTHMSDDKNKIVHPDKINGNSTPSEYAGTKITEKAIVFSQWTRMLDLVEVHLKSSHLSYRRLDGTMSVAARDRAVKDFNTNPEVSVMIMSLKAASLGLNMVAACHVLLLDLWWNPTTEDQAVDRAHRIGQTRPVTVSRLTIKDTVEDRILALQEKKREMVASAFGEDKSGAHQTRLTVEDLNYLFMV*
MIND.CM020521.1G10594.4	cellular organisms	4692	44.76	3414	44.46	1138	CM020521.1	33825693	33836497	-	rna-gnl|WGS:POTR|OsKitaake01g347800.1	cellular organisms	4505	44.44	3768	43.63	1256	10263	3403	1256	homologous	same	MEEAAAAAADFDGGFGGAGEDNLSMPLGDFMAFLDNEDWKEQQHEGNQGLEMPVDSTSSENAFQNHEDSGCDMFAEQSGLSEVKCEGTGPMLGNSEQEGNHFTSVPMFDHSAVIPDIPYTELNIGDVPGSMQNGNGSCLTVQGEYLQGEYQEYPQPDYGSFDMANEIVLHDLPQNNQSYELEQLPQNICESSSMQVGSPDQYCDDTSLSDYYMDDVSSIESMSSEQNRSEDICFRSESSTDSSPVPSSRNSTTEDADKYFGDAPKHLQNSMFPVSTQHQHSFMNSSDPMHPTFHKKYDIPRNGSSSILGNSSRNCFSLDSNRDSDLCILEGSRSLASGHVLPPQGLQHNFQQSVCANPNLPRFGGRYRPHEERMTLRLALQDISQPKSEANPPDGVLAVPLLRHQKIALSWMVQKERNGSSCSGGILADDQGLGKTVSTISLILTERSPVPSSAVKQEPCEAVTLDDDDEDDDAEPHLKKPALAHLADTCKPEATSSTIKTENPIANVKARPAAGTLVVCPTSVLRQWADELRNKVTSKANLTFLVYHGSNRTKDPNDLTKYDVVLTTYSIVSMEVPKQSSPDSDDEEKGKPDRYGAPVGSSGSKKRKTSSSKKNKSGSTPESKLPEKPLAKVAWFRVILDEAQSIKNYRTQVARACWGLRAKRRWCLSGTPIQNAVEDLYSYFRFLRYDPYAEYKKFCFMIKTPISRNPITGYKKLQVVLKTVMLRRTKATMLDGKPIISLPPKTVSLKTVDFTSEERAFYNTLEAESREQFKEYAAAGTVKQNYVNILLMLLRLRQACDHPHLVRGHESTSSWMSSLEMAKKLPVERQQSLLVCLQSCSAICALCNDAPEDAVVTICGHVFCNQCILEQLTGDDSVCPVSNCRVRLNSTSLFSRGTLECALSRSTCEFLSDDSCEDMVQGKQPRFDSSYASSKVRAALDILLSLPKLDLTHMSDDKNKIVHPDKINGNSTPSEYAGTKITEKAIVFSQWTRMLDLVEVHLKSSHLSYRRLDGTMSVAARDRAVKDFNTNPEVSVMIMSLKAASLGLNMVAACHVLLLDLWWNPTTEDQAVDRAHRIGQTRPVTVSRLTIKDTVEDRILALQEKKREMVASAFGEDKSGAHQTRLTVEDLNYLFMV*	MEEAAAAAADFDGGFGGAGEDNLSMPLGDFMAFLDNEDWKEQQHEGNQGLEMPVDSTSSENAFQNHEEIFENKENWSNYSHTDPSHSQMDVMVELNNGGESFDHSEDTSYRLLSNDFLENSRNGNPEMHLPMDALNHAKTVDEEIVPPYEDYTNGLYYGQHSMHSDNTQVRVDNNFEGLEPHTNTYSGCDMFAEQSGLSEVKCEGTGPMLGNSEQEGNHFTSVPMFDHSAVIPDIPYTELNIGDVPGSMQNGNGSCLTVQGEYLQGEYQEYPQPDYGSFDMANEIVLHDLPQNNQSYELEQLPQNICESSSMQVGSPDQYCDDTSLSDYYMDDVSSIESMSSEQNRSEDICFRSESSTDSSPVPSSRNSTTEDADKYFGDAPKHLQNSMFPVSTQHQHSFMNSSDPMHPTFHKKYDIPRNGSSSILGNSSRNCFSLDSNRDSDLCILEGSRSLASGHVLPPQGLQHNFQQSVCANPNLPRFGGRYRPHEERMTLRLALQDISQPKSEANPPDGVLAVPLLRHQKIALSWMVQKERNGSSCSGGILADDQGLGKTVSTISLILTERSPVPSSAVKQEPCEAVTLDDDDEDDDAEPHLKKPALAHLADTCKPEATSSTIKTENPIANVKARPAAGTLVVCPTSVLRQWADELRNKVTSKANLTFLVYHGSNRTKDPNDLTKYDVVLTTYSIVSMEVPKQSSPDSDDEEKGKPDRYGAPVGSSGSKKRKTSSSKKNKSGSTPESKLPEKPLAKVAWFRVILDEAQSIKNYRTQVARACWGLRAKRRWCLSGTPIQNAVEDLYSYFRFLRYDPYAEYKKFCFMIKTPISRNPITGYKKLQVVLKTVMLRRTKATMLDGKPIISLPPKTVSLKTVDFTSEERAFYNTLEAESREQFKEYAAAGTVKQNYVNILLMLLRLRQACDHPHLVRGHESTSSWMSSLEMAKKLPVERQQSLLVCLQSCSAICALCNDAPEDAVVTICGHVFCNQCILEQLTGDDSVCPVSNCRVRLNSTSLFSRGTLECALSRSTCEFLSDDSCEDMVQGKQPRFDSSYASSKVRAALDILLSLPKLDLTHMSDDKNKIVHPDKINGNSTPSEYAGTKITEKAIVFSQWTRMLDLVEVHLKSSHLSYRRLDGTMSVAARDRAVKDFNTNPEVSVMIMSLKAASLGLNMVAACHVLLLDLWWNPTTEDQAVDRAHRIGQTRPVTVSRLTIKDTVEDRILALQEKKREMVASAFGEDKSGAHQTRLTVEDLNYLFMV*
MIND.CM020521.1G10594.4	cellular organisms	4692	44.76	3414	44.46	1138	CM020521.1	33825693	33836497	-	rna-gnl|WGS:POTR|OsKitaake01g347800.4	cellular organisms	4288	44.4	3642	43.85	1214	10172	3403	1214	homologous	same	MEEAAAAAADFDGGFGGAGEDNLSMPLGDFMAFLDNEDWKEQQHEGNQGLEMPVDSTSSENAFQNHEDSGCDMFAEQSGLSEVKCEGTGPMLGNSEQEGNHFTSVPMFDHSAVIPDIPYTELNIGDVPGSMQNGNGSCLTVQGEYLQGEYQEYPQPDYGSFDMANEIVLHDLPQNNQSYELEQLPQNICESSSMQVGSPDQYCDDTSLSDYYMDDVSSIESMSSEQNRSEDICFRSESSTDSSPVPSSRNSTTEDADKYFGDAPKHLQNSMFPVSTQHQHSFMNSSDPMHPTFHKKYDIPRNGSSSILGNSSRNCFSLDSNRDSDLCILEGSRSLASGHVLPPQGLQHNFQQSVCANPNLPRFGGRYRPHEERMTLRLALQDISQPKSEANPPDGVLAVPLLRHQKIALSWMVQKERNGSSCSGGILADDQGLGKTVSTISLILTERSPVPSSAVKQEPCEAVTLDDDDEDDDAEPHLKKPALAHLADTCKPEATSSTIKTENPIANVKARPAAGTLVVCPTSVLRQWADELRNKVTSKANLTFLVYHGSNRTKDPNDLTKYDVVLTTYSIVSMEVPKQSSPDSDDEEKGKPDRYGAPVGSSGSKKRKTSSSKKNKSGSTPESKLPEKPLAKVAWFRVILDEAQSIKNYRTQVARACWGLRAKRRWCLSGTPIQNAVEDLYSYFRFLRYDPYAEYKKFCFMIKTPISRNPITGYKKLQVVLKTVMLRRTKATMLDGKPIISLPPKTVSLKTVDFTSEERAFYNTLEAESREQFKEYAAAGTVKQNYVNILLMLLRLRQACDHPHLVRGHESTSSWMSSLEMAKKLPVERQQSLLVCLQSCSAICALCNDAPEDAVVTICGHVFCNQCILEQLTGDDSVCPVSNCRVRLNSTSLFSRGTLECALSRSTCEFLSDDSCEDMVQGKQPRFDSSYASSKVRAALDILLSLPKLDLTHMSDDKNKIVHPDKINGNSTPSEYAGTKITEKAIVFSQWTRMLDLVEVHLKSSHLSYRRLDGTMSVAARDRAVKDFNTNPEVSVMIMSLKAASLGLNMVAACHVLLLDLWWNPTTEDQAVDRAHRIGQTRPVTVSRLTIKDTVEDRILALQEKKREMVASAFGEDKSGAHQTRLTVEDLNYLFMV*	MEEAAAAAADFDGGFGGAGEDNLSMPLGDFMAFLDNEDWKEQQHEGNQGLEMPVDSTSSENAFQNHEDPSHSQMDVMVELNNGGESFDHSEDTSYRLLSNDFLENSRNGNPEMHLPMDALNHAKTVDEEIVPPYEDYTNGLYYDSGCDMFAEQSGLSEVKCEGTGPMLGNSEQEGNHFTSVPMFDHSAVIPDIPYTELNIGDVPGSMQNGNGSCLTVQGEYLQGEYQEYPQPDYGSFDMANEIVLHDLPQNNQSYELEQLPQNICESSSMQVGSPDQYCDDTSLSDYYMDDVSSIESMSSEQNRSEDICFRSESSTDSSPVPSSRNSTTEDADKYFGDAPKHLQNSMFPVSTQHQHSFMNSSDPMHPTFHKKYDIPRNGSSSILGNSSRNCFSLDSNRDSDLCILEGSRSLASGHVLPPQGLQHNFQQSVCANPNLPRFGGRYRPHEERMTLRLALQDISQPKSEANPPDGVLAVPLLRHQKIALSWMVQKERNGSSCSGGILADDQGLGKTVSTISLILTERSPVPSSAVKQEPCEAVTLDDDDEDDDAEPHLKKPALAHLADTCKPEATSSTIKTENPIANVKARPAAGTLVVCPTSVLRQWADELRNKVTSKANLTFLVYHGSNRTKDPNDLTKYDVVLTTYSIVSMEVPKQSSPDSDDEEKGKPDRYGAPVGSSGSKKRKTSSSKKNKSGSTPESKLPEKPLAKVAWFRVILDEAQSIKNYRTQVARACWGLRAKRRWCLSGTPIQNAVEDLYSYFRFLRYDPYAEYKKFCFMIKTPISRNPITGYKKLQVVLKTVMLRRTKATMLDGKPIISLPPKTVSLKTVDFTSEERAFYNTLEAESREQFKEYAAAGTVKQNYVNILLMLLRLRQACDHPHLVRGHESTSSWMSSLEMAKKLPVERQQSLLVCLQSCSAICALCNDAPEDAVVTICGHVFCNQCILEQLTGDDSVCPVSNCRVRLNSTSLFSRGTLECALSRSTCEFLSDDSCEDMVQGKQPRFDSSYASSKVRAALDILLSLPKLDLTHMSDDKNKIVHPDKINGNSTPSEYAGTKITEKAIVFSQWTRMLDLVEVHLKSSHLSYRRLDGTMSVAARDRAVKDFNTNPEVSVMIMSLKAASLGLNMVAACHVLLLDLWWNPTTEDQAVDRAHRIGQTRPVTVSRLTIKDTVEDRILALQEKKREMVASAFGEDKSGAHQTRLTVEDLNYLFMV*
MIND.CM020521.1G10594.4	cellular organisms	4692	44.76	3414	44.46	1138	CM020521.1	33825693	33836497	-	rna-gnl|WGS:POTR|OsKitaake01g347800.3	cellular organisms	4460	44.6	3723	43.81	1241	10263	3403	1241	homologous	same	MEEAAAAAADFDGGFGGAGEDNLSMPLGDFMAFLDNEDWKEQQHEGNQGLEMPVDSTSSENAFQNHEDSGCDMFAEQSGLSEVKCEGTGPMLGNSEQEGNHFTSVPMFDHSAVIPDIPYTELNIGDVPGSMQNGNGSCLTVQGEYLQGEYQEYPQPDYGSFDMANEIVLHDLPQNNQSYELEQLPQNICESSSMQVGSPDQYCDDTSLSDYYMDDVSSIESMSSEQNRSEDICFRSESSTDSSPVPSSRNSTTEDADKYFGDAPKHLQNSMFPVSTQHQHSFMNSSDPMHPTFHKKYDIPRNGSSSILGNSSRNCFSLDSNRDSDLCILEGSRSLASGHVLPPQGLQHNFQQSVCANPNLPRFGGRYRPHEERMTLRLALQDISQPKSEANPPDGVLAVPLLRHQKIALSWMVQKERNGSSCSGGILADDQGLGKTVSTISLILTERSPVPSSAVKQEPCEAVTLDDDDEDDDAEPHLKKPALAHLADTCKPEATSSTIKTENPIANVKARPAAGTLVVCPTSVLRQWADELRNKVTSKANLTFLVYHGSNRTKDPNDLTKYDVVLTTYSIVSMEVPKQSSPDSDDEEKGKPDRYGAPVGSSGSKKRKTSSSKKNKSGSTPESKLPEKPLAKVAWFRVILDEAQSIKNYRTQVARACWGLRAKRRWCLSGTPIQNAVEDLYSYFRFLRYDPYAEYKKFCFMIKTPISRNPITGYKKLQVVLKTVMLRRTKATMLDGKPIISLPPKTVSLKTVDFTSEERAFYNTLEAESREQFKEYAAAGTVKQNYVNILLMLLRLRQACDHPHLVRGHESTSSWMSSLEMAKKLPVERQQSLLVCLQSCSAICALCNDAPEDAVVTICGHVFCNQCILEQLTGDDSVCPVSNCRVRLNSTSLFSRGTLECALSRSTCEFLSDDSCEDMVQGKQPRFDSSYASSKVRAALDILLSLPKLDLTHMSDDKNKIVHPDKINGNSTPSEYAGTKITEKAIVFSQWTRMLDLVEVHLKSSHLSYRRLDGTMSVAARDRAVKDFNTNPEVSVMIMSLKAASLGLNMVAACHVLLLDLWWNPTTEDQAVDRAHRIGQTRPVTVSRLTIKDTVEDRILALQEKKREMVASAFGEDKSGAHQTRLTVEDLNYLFMV*	MEEAAAAAADFDGGFGGAGEDNLSMPLGDFMAFLDNEDWKEQQHEGNQGLEMPVDSTSSENAFQNHEDPSHSQMDVMVELNNGGESFDHSEDTSYRLLSNDFLENSRNGNPEMHLPMDALNHAKTVDEEIVPPYEDYTNGLYYGQHSMHSDNTQVRVDNNFEGLEPHTNTYSGCDMFAEQSGLSEVKCEGTGPMLGNSEQEGNHFTSVPMFDHSAVIPDIPYTELNIGDVPGSMQNGNGSCLTVQGEYLQGEYQEYPQPDYGSFDMANEIVLHDLPQNNQSYELEQLPQNICESSSMQVGSPDQYCDDTSLSDYYMDDVSSIESMSSEQNRSEDICFRSESSTDSSPVPSSRNSTTEDADKYFGDAPKHLQNSMFPVSTQHQHSFMNSSDPMHPTFHKKYDIPRNGSSSILGNSSRNCFSLDSNRDSDLCILEGSRSLASGHVLPPQGLQHNFQQSVCANPNLPRFGGRYRPHEERMTLRLALQDISQPKSEANPPDGVLAVPLLRHQKIALSWMVQKERNGSSCSGGILADDQGLGKTVSTISLILTERSPVPSSAVKQEPCEAVTLDDDDEDDDAEPHLKKPALAHLADTCKPEATSSTIKTENPIANVKARPAAGTLVVCPTSVLRQWADELRNKVTSKANLTFLVYHGSNRTKDPNDLTKYDVVLTTYSIVSMEVPKQSSPDSDDEEKGKPDRYGAPVGSSGSKKRKTSSSKKNKSGSTPESKLPEKPLAKVAWFRVILDEAQSIKNYRTQVARACWGLRAKRRWCLSGTPIQNAVEDLYSYFRFLRYDPYAEYKKFCFMIKTPISRNPITGYKKLQVVLKTVMLRRTKATMLDGKPIISLPPKTVSLKTVDFTSEERAFYNTLEAESREQFKEYAAAGTVKQNYVNILLMLLRLRQACDHPHLVRGHESTSSWMSSLEMAKKLPVERQQSLLVCLQSCSAICALCNDAPEDAVVTICGHVFCNQCILEQLTGDDSVCPVSNCRVRLNSTSLFSRGTLECALSRSTCEFLSDDSCEDMVQGKQPRFDSSYASSKVRAALDILLSLPKLDLTHMSDDKNKIVHPDKINGNSTPSEYAGTKITEKAIVFSQWTRMLDLVEVHLKSSHLSYRRLDGTMSVAARDRAVKDFNTNPEVSVMIMSLKAASLGLNMVAACHVLLLDLWWNPTTEDQAVDRAHRIGQTRPVTVSRLTIKDTVEDRILALQEKKREMVASAFGEDKSGAHQTRLTVEDLNYLFMV*
MIND.CM020521.1G10594.5	cellular organisms	4920	44.29	3642	43.85	1214	CM020521.1	33825693	33836497	-	rna-gnl|WGS:POTR|OsKitaake01g347800.3	cellular organisms	4460	44.6	3723	43.81	1241	10263	3629	1241	homologous	same	MEEAAAAAADFDGGFGGAGEDNLSMPLGDFMAFLDNEDWKEQQHEGNQGLEMPVDSTSSENAFQNHEDPSHSQMDVMVELNNGGESFDHSEDTSYRLLSNDFLENSRNGNPEMHLPMDALNHAKTVDEEIVPPYEDYTNGLYYDSGCDMFAEQSGLSEVKCEGTGPMLGNSEQEGNHFTSVPMFDHSAVIPDIPYTELNIGDVPGSMQNGNGSCLTVQGEYLQGEYQEYPQPDYGSFDMANEIVLHDLPQNNQSYELEQLPQNICESSSMQVGSPDQYCDDTSLSDYYMDDVSSIESMSSEQNRSEDICFRSESSTDSSPVPSSRNSTTEDADKYFGDAPKHLQNSMFPVSTQHQHSFMNSSDPMHPTFHKKYDIPRNGSSSILGNSSRNCFSLDSNRDSDLCILEGSRSLASGHVLPPQGLQHNFQQSVCANPNLPRFGGRYRPHEERMTLRLALQDISQPKSEANPPDGVLAVPLLRHQKIALSWMVQKERNGSSCSGGILADDQGLGKTVSTISLILTERSPVPSSAVKQEPCEAVTLDDDDEDDDAEPHLKKPALAHLADTCKPEATSSTIKTENPIANVKARPAAGTLVVCPTSVLRQWADELRNKVTSKANLTFLVYHGSNRTKDPNDLTKYDVVLTTYSIVSMEVPKQSSPDSDDEEKGKPDRYGAPVGSSGSKKRKTSSSKKNKSGSTPESKLPEKPLAKVAWFRVILDEAQSIKNYRTQVARACWGLRAKRRWCLSGTPIQNAVEDLYSYFRFLRYDPYAEYKKFCFMIKTPISRNPITGYKKLQVVLKTVMLRRTKATMLDGKPIISLPPKTVSLKTVDFTSEERAFYNTLEAESREQFKEYAAAGTVKQNYVNILLMLLRLRQACDHPHLVRGHESTSSWMSSLEMAKKLPVERQQSLLVCLQSCSAICALCNDAPEDAVVTICGHVFCNQCILEQLTGDDSVCPVSNCRVRLNSTSLFSRGTLECALSRSTCEFLSDDSCEDMVQGKQPRFDSSYASSKVRAALDILLSLPKLDLTHMSDDKNKIVHPDKINGNSTPSEYAGTKITEKAIVFSQWTRMLDLVEVHLKSSHLSYRRLDGTMSVAARDRAVKDFNTNPEVSVMIMSLKAASLGLNMVAACHVLLLDLWWNPTTEDQAVDRAHRIGQTRPVTVSRLTIKDTVEDRILALQEKKREMVASAFGEDKSGAHQTRLTVEDLNYLFMV*	MEEAAAAAADFDGGFGGAGEDNLSMPLGDFMAFLDNEDWKEQQHEGNQGLEMPVDSTSSENAFQNHEDPSHSQMDVMVELNNGGESFDHSEDTSYRLLSNDFLENSRNGNPEMHLPMDALNHAKTVDEEIVPPYEDYTNGLYYGQHSMHSDNTQVRVDNNFEGLEPHTNTYSGCDMFAEQSGLSEVKCEGTGPMLGNSEQEGNHFTSVPMFDHSAVIPDIPYTELNIGDVPGSMQNGNGSCLTVQGEYLQGEYQEYPQPDYGSFDMANEIVLHDLPQNNQSYELEQLPQNICESSSMQVGSPDQYCDDTSLSDYYMDDVSSIESMSSEQNRSEDICFRSESSTDSSPVPSSRNSTTEDADKYFGDAPKHLQNSMFPVSTQHQHSFMNSSDPMHPTFHKKYDIPRNGSSSILGNSSRNCFSLDSNRDSDLCILEGSRSLASGHVLPPQGLQHNFQQSVCANPNLPRFGGRYRPHEERMTLRLALQDISQPKSEANPPDGVLAVPLLRHQKIALSWMVQKERNGSSCSGGILADDQGLGKTVSTISLILTERSPVPSSAVKQEPCEAVTLDDDDEDDDAEPHLKKPALAHLADTCKPEATSSTIKTENPIANVKARPAAGTLVVCPTSVLRQWADELRNKVTSKANLTFLVYHGSNRTKDPNDLTKYDVVLTTYSIVSMEVPKQSSPDSDDEEKGKPDRYGAPVGSSGSKKRKTSSSKKNKSGSTPESKLPEKPLAKVAWFRVILDEAQSIKNYRTQVARACWGLRAKRRWCLSGTPIQNAVEDLYSYFRFLRYDPYAEYKKFCFMIKTPISRNPITGYKKLQVVLKTVMLRRTKATMLDGKPIISLPPKTVSLKTVDFTSEERAFYNTLEAESREQFKEYAAAGTVKQNYVNILLMLLRLRQACDHPHLVRGHESTSSWMSSLEMAKKLPVERQQSLLVCLQSCSAICALCNDAPEDAVVTICGHVFCNQCILEQLTGDDSVCPVSNCRVRLNSTSLFSRGTLECALSRSTCEFLSDDSCEDMVQGKQPRFDSSYASSKVRAALDILLSLPKLDLTHMSDDKNKIVHPDKINGNSTPSEYAGTKITEKAIVFSQWTRMLDLVEVHLKSSHLSYRRLDGTMSVAARDRAVKDFNTNPEVSVMIMSLKAASLGLNMVAACHVLLLDLWWNPTTEDQAVDRAHRIGQTRPVTVSRLTIKDTVEDRILALQEKKREMVASAFGEDKSGAHQTRLTVEDLNYLFMV*
MIND.CM020521.1G10594.5	cellular organisms	4920	44.29	3642	43.85	1214	CM020521.1	33825693	33836497	-	rna-gnl|WGS:POTR|OsKitaake01g347800.1	cellular organisms	4505	44.44	3768	43.63	1256	10263	3629	1256	homologous	same	MEEAAAAAADFDGGFGGAGEDNLSMPLGDFMAFLDNEDWKEQQHEGNQGLEMPVDSTSSENAFQNHEDPSHSQMDVMVELNNGGESFDHSEDTSYRLLSNDFLENSRNGNPEMHLPMDALNHAKTVDEEIVPPYEDYTNGLYYDSGCDMFAEQSGLSEVKCEGTGPMLGNSEQEGNHFTSVPMFDHSAVIPDIPYTELNIGDVPGSMQNGNGSCLTVQGEYLQGEYQEYPQPDYGSFDMANEIVLHDLPQNNQSYELEQLPQNICESSSMQVGSPDQYCDDTSLSDYYMDDVSSIESMSSEQNRSEDICFRSESSTDSSPVPSSRNSTTEDADKYFGDAPKHLQNSMFPVSTQHQHSFMNSSDPMHPTFHKKYDIPRNGSSSILGNSSRNCFSLDSNRDSDLCILEGSRSLASGHVLPPQGLQHNFQQSVCANPNLPRFGGRYRPHEERMTLRLALQDISQPKSEANPPDGVLAVPLLRHQKIALSWMVQKERNGSSCSGGILADDQGLGKTVSTISLILTERSPVPSSAVKQEPCEAVTLDDDDEDDDAEPHLKKPALAHLADTCKPEATSSTIKTENPIANVKARPAAGTLVVCPTSVLRQWADELRNKVTSKANLTFLVYHGSNRTKDPNDLTKYDVVLTTYSIVSMEVPKQSSPDSDDEEKGKPDRYGAPVGSSGSKKRKTSSSKKNKSGSTPESKLPEKPLAKVAWFRVILDEAQSIKNYRTQVARACWGLRAKRRWCLSGTPIQNAVEDLYSYFRFLRYDPYAEYKKFCFMIKTPISRNPITGYKKLQVVLKTVMLRRTKATMLDGKPIISLPPKTVSLKTVDFTSEERAFYNTLEAESREQFKEYAAAGTVKQNYVNILLMLLRLRQACDHPHLVRGHESTSSWMSSLEMAKKLPVERQQSLLVCLQSCSAICALCNDAPEDAVVTICGHVFCNQCILEQLTGDDSVCPVSNCRVRLNSTSLFSRGTLECALSRSTCEFLSDDSCEDMVQGKQPRFDSSYASSKVRAALDILLSLPKLDLTHMSDDKNKIVHPDKINGNSTPSEYAGTKITEKAIVFSQWTRMLDLVEVHLKSSHLSYRRLDGTMSVAARDRAVKDFNTNPEVSVMIMSLKAASLGLNMVAACHVLLLDLWWNPTTEDQAVDRAHRIGQTRPVTVSRLTIKDTVEDRILALQEKKREMVASAFGEDKSGAHQTRLTVEDLNYLFMV*	MEEAAAAAADFDGGFGGAGEDNLSMPLGDFMAFLDNEDWKEQQHEGNQGLEMPVDSTSSENAFQNHEEIFENKENWSNYSHTDPSHSQMDVMVELNNGGESFDHSEDTSYRLLSNDFLENSRNGNPEMHLPMDALNHAKTVDEEIVPPYEDYTNGLYYGQHSMHSDNTQVRVDNNFEGLEPHTNTYSGCDMFAEQSGLSEVKCEGTGPMLGNSEQEGNHFTSVPMFDHSAVIPDIPYTELNIGDVPGSMQNGNGSCLTVQGEYLQGEYQEYPQPDYGSFDMANEIVLHDLPQNNQSYELEQLPQNICESSSMQVGSPDQYCDDTSLSDYYMDDVSSIESMSSEQNRSEDICFRSESSTDSSPVPSSRNSTTEDADKYFGDAPKHLQNSMFPVSTQHQHSFMNSSDPMHPTFHKKYDIPRNGSSSILGNSSRNCFSLDSNRDSDLCILEGSRSLASGHVLPPQGLQHNFQQSVCANPNLPRFGGRYRPHEERMTLRLALQDISQPKSEANPPDGVLAVPLLRHQKIALSWMVQKERNGSSCSGGILADDQGLGKTVSTISLILTERSPVPSSAVKQEPCEAVTLDDDDEDDDAEPHLKKPALAHLADTCKPEATSSTIKTENPIANVKARPAAGTLVVCPTSVLRQWADELRNKVTSKANLTFLVYHGSNRTKDPNDLTKYDVVLTTYSIVSMEVPKQSSPDSDDEEKGKPDRYGAPVGSSGSKKRKTSSSKKNKSGSTPESKLPEKPLAKVAWFRVILDEAQSIKNYRTQVARACWGLRAKRRWCLSGTPIQNAVEDLYSYFRFLRYDPYAEYKKFCFMIKTPISRNPITGYKKLQVVLKTVMLRRTKATMLDGKPIISLPPKTVSLKTVDFTSEERAFYNTLEAESREQFKEYAAAGTVKQNYVNILLMLLRLRQACDHPHLVRGHESTSSWMSSLEMAKKLPVERQQSLLVCLQSCSAICALCNDAPEDAVVTICGHVFCNQCILEQLTGDDSVCPVSNCRVRLNSTSLFSRGTLECALSRSTCEFLSDDSCEDMVQGKQPRFDSSYASSKVRAALDILLSLPKLDLTHMSDDKNKIVHPDKINGNSTPSEYAGTKITEKAIVFSQWTRMLDLVEVHLKSSHLSYRRLDGTMSVAARDRAVKDFNTNPEVSVMIMSLKAASLGLNMVAACHVLLLDLWWNPTTEDQAVDRAHRIGQTRPVTVSRLTIKDTVEDRILALQEKKREMVASAFGEDKSGAHQTRLTVEDLNYLFMV*
MIND.CM020521.1G10594.5	cellular organisms	4920	44.29	3642	43.85	1214	CM020521.1	33825693	33836497	-	rna-gnl|WGS:POTR|OsKitaake01g347800.2	cellular organisms	4424	44.48	3687	43.67	1229	10263	3629	1229	homologous	same	MEEAAAAAADFDGGFGGAGEDNLSMPLGDFMAFLDNEDWKEQQHEGNQGLEMPVDSTSSENAFQNHEDPSHSQMDVMVELNNGGESFDHSEDTSYRLLSNDFLENSRNGNPEMHLPMDALNHAKTVDEEIVPPYEDYTNGLYYDSGCDMFAEQSGLSEVKCEGTGPMLGNSEQEGNHFTSVPMFDHSAVIPDIPYTELNIGDVPGSMQNGNGSCLTVQGEYLQGEYQEYPQPDYGSFDMANEIVLHDLPQNNQSYELEQLPQNICESSSMQVGSPDQYCDDTSLSDYYMDDVSSIESMSSEQNRSEDICFRSESSTDSSPVPSSRNSTTEDADKYFGDAPKHLQNSMFPVSTQHQHSFMNSSDPMHPTFHKKYDIPRNGSSSILGNSSRNCFSLDSNRDSDLCILEGSRSLASGHVLPPQGLQHNFQQSVCANPNLPRFGGRYRPHEERMTLRLALQDISQPKSEANPPDGVLAVPLLRHQKIALSWMVQKERNGSSCSGGILADDQGLGKTVSTISLILTERSPVPSSAVKQEPCEAVTLDDDDEDDDAEPHLKKPALAHLADTCKPEATSSTIKTENPIANVKARPAAGTLVVCPTSVLRQWADELRNKVTSKANLTFLVYHGSNRTKDPNDLTKYDVVLTTYSIVSMEVPKQSSPDSDDEEKGKPDRYGAPVGSSGSKKRKTSSSKKNKSGSTPESKLPEKPLAKVAWFRVILDEAQSIKNYRTQVARACWGLRAKRRWCLSGTPIQNAVEDLYSYFRFLRYDPYAEYKKFCFMIKTPISRNPITGYKKLQVVLKTVMLRRTKATMLDGKPIISLPPKTVSLKTVDFTSEERAFYNTLEAESREQFKEYAAAGTVKQNYVNILLMLLRLRQACDHPHLVRGHESTSSWMSSLEMAKKLPVERQQSLLVCLQSCSAICALCNDAPEDAVVTICGHVFCNQCILEQLTGDDSVCPVSNCRVRLNSTSLFSRGTLECALSRSTCEFLSDDSCEDMVQGKQPRFDSSYASSKVRAALDILLSLPKLDLTHMSDDKNKIVHPDKINGNSTPSEYAGTKITEKAIVFSQWTRMLDLVEVHLKSSHLSYRRLDGTMSVAARDRAVKDFNTNPEVSVMIMSLKAASLGLNMVAACHVLLLDLWWNPTTEDQAVDRAHRIGQTRPVTVSRLTIKDTVEDRILALQEKKREMVASAFGEDKSGAHQTRLTVEDLNYLFMV*	MEEAAAAAADFDGGFGGAGEDNLSMPLGDFMAFLDNEDWKEQQHEGNQGLEMPVDSTSSENAFQNHEEIFENKENWSNYSHTDPSHSQMDVMVELNNGGESFDHSEDTSYRLLSNDFLENSRNGNPEMHLPMDALNHAKTVDEEIVPPYEDYTNGLYYDSGCDMFAEQSGLSEVKCEGTGPMLGNSEQEGNHFTSVPMFDHSAVIPDIPYTELNIGDVPGSMQNGNGSCLTVQGEYLQGEYQEYPQPDYGSFDMANEIVLHDLPQNNQSYELEQLPQNICESSSMQVGSPDQYCDDTSLSDYYMDDVSSIESMSSEQNRSEDICFRSESSTDSSPVPSSRNSTTEDADKYFGDAPKHLQNSMFPVSTQHQHSFMNSSDPMHPTFHKKYDIPRNGSSSILGNSSRNCFSLDSNRDSDLCILEGSRSLASGHVLPPQGLQHNFQQSVCANPNLPRFGGRYRPHEERMTLRLALQDISQPKSEANPPDGVLAVPLLRHQKIALSWMVQKERNGSSCSGGILADDQGLGKTVSTISLILTERSPVPSSAVKQEPCEAVTLDDDDEDDDAEPHLKKPALAHLADTCKPEATSSTIKTENPIANVKARPAAGTLVVCPTSVLRQWADELRNKVTSKANLTFLVYHGSNRTKDPNDLTKYDVVLTTYSIVSMEVPKQSSPDSDDEEKGKPDRYGAPVGSSGSKKRKTSSSKKNKSGSTPESKLPEKPLAKVAWFRVILDEAQSIKNYRTQVARACWGLRAKRRWCLSGTPIQNAVEDLYSYFRFLRYDPYAEYKKFCFMIKTPISRNPITGYKKLQVVLKTVMLRRTKATMLDGKPIISLPPKTVSLKTVDFTSEERAFYNTLEAESREQFKEYAAAGTVKQNYVNILLMLLRLRQACDHPHLVRGHESTSSWMSSLEMAKKLPVERQQSLLVCLQSCSAICALCNDAPEDAVVTICGHVFCNQCILEQLTGDDSVCPVSNCRVRLNSTSLFSRGTLECALSRSTCEFLSDDSCEDMVQGKQPRFDSSYASSKVRAALDILLSLPKLDLTHMSDDKNKIVHPDKINGNSTPSEYAGTKITEKAIVFSQWTRMLDLVEVHLKSSHLSYRRLDGTMSVAARDRAVKDFNTNPEVSVMIMSLKAASLGLNMVAACHVLLLDLWWNPTTEDQAVDRAHRIGQTRPVTVSRLTIKDTVEDRILALQEKKREMVASAFGEDKSGAHQTRLTVEDLNYLFMV*
MIND.CM020521.1G10594.5	cellular organisms	4920	44.29	3642	43.85	1214	CM020521.1	33825693	33836497	-	rna-gnl|WGS:POTR|OsKitaake01g347800.4	cellular organisms	4288	44.4	3642	43.85	1214	10172	3629	1214	identical	same	MEEAAAAAADFDGGFGGAGEDNLSMPLGDFMAFLDNEDWKEQQHEGNQGLEMPVDSTSSENAFQNHEDPSHSQMDVMVELNNGGESFDHSEDTSYRLLSNDFLENSRNGNPEMHLPMDALNHAKTVDEEIVPPYEDYTNGLYYDSGCDMFAEQSGLSEVKCEGTGPMLGNSEQEGNHFTSVPMFDHSAVIPDIPYTELNIGDVPGSMQNGNGSCLTVQGEYLQGEYQEYPQPDYGSFDMANEIVLHDLPQNNQSYELEQLPQNICESSSMQVGSPDQYCDDTSLSDYYMDDVSSIESMSSEQNRSEDICFRSESSTDSSPVPSSRNSTTEDADKYFGDAPKHLQNSMFPVSTQHQHSFMNSSDPMHPTFHKKYDIPRNGSSSILGNSSRNCFSLDSNRDSDLCILEGSRSLASGHVLPPQGLQHNFQQSVCANPNLPRFGGRYRPHEERMTLRLALQDISQPKSEANPPDGVLAVPLLRHQKIALSWMVQKERNGSSCSGGILADDQGLGKTVSTISLILTERSPVPSSAVKQEPCEAVTLDDDDEDDDAEPHLKKPALAHLADTCKPEATSSTIKTENPIANVKARPAAGTLVVCPTSVLRQWADELRNKVTSKANLTFLVYHGSNRTKDPNDLTKYDVVLTTYSIVSMEVPKQSSPDSDDEEKGKPDRYGAPVGSSGSKKRKTSSSKKNKSGSTPESKLPEKPLAKVAWFRVILDEAQSIKNYRTQVARACWGLRAKRRWCLSGTPIQNAVEDLYSYFRFLRYDPYAEYKKFCFMIKTPISRNPITGYKKLQVVLKTVMLRRTKATMLDGKPIISLPPKTVSLKTVDFTSEERAFYNTLEAESREQFKEYAAAGTVKQNYVNILLMLLRLRQACDHPHLVRGHESTSSWMSSLEMAKKLPVERQQSLLVCLQSCSAICALCNDAPEDAVVTICGHVFCNQCILEQLTGDDSVCPVSNCRVRLNSTSLFSRGTLECALSRSTCEFLSDDSCEDMVQGKQPRFDSSYASSKVRAALDILLSLPKLDLTHMSDDKNKIVHPDKINGNSTPSEYAGTKITEKAIVFSQWTRMLDLVEVHLKSSHLSYRRLDGTMSVAARDRAVKDFNTNPEVSVMIMSLKAASLGLNMVAACHVLLLDLWWNPTTEDQAVDRAHRIGQTRPVTVSRLTIKDTVEDRILALQEKKREMVASAFGEDKSGAHQTRLTVEDLNYLFMV*	MEEAAAAAADFDGGFGGAGEDNLSMPLGDFMAFLDNEDWKEQQHEGNQGLEMPVDSTSSENAFQNHEDPSHSQMDVMVELNNGGESFDHSEDTSYRLLSNDFLENSRNGNPEMHLPMDALNHAKTVDEEIVPPYEDYTNGLYYDSGCDMFAEQSGLSEVKCEGTGPMLGNSEQEGNHFTSVPMFDHSAVIPDIPYTELNIGDVPGSMQNGNGSCLTVQGEYLQGEYQEYPQPDYGSFDMANEIVLHDLPQNNQSYELEQLPQNICESSSMQVGSPDQYCDDTSLSDYYMDDVSSIESMSSEQNRSEDICFRSESSTDSSPVPSSRNSTTEDADKYFGDAPKHLQNSMFPVSTQHQHSFMNSSDPMHPTFHKKYDIPRNGSSSILGNSSRNCFSLDSNRDSDLCILEGSRSLASGHVLPPQGLQHNFQQSVCANPNLPRFGGRYRPHEERMTLRLALQDISQPKSEANPPDGVLAVPLLRHQKIALSWMVQKERNGSSCSGGILADDQGLGKTVSTISLILTERSPVPSSAVKQEPCEAVTLDDDDEDDDAEPHLKKPALAHLADTCKPEATSSTIKTENPIANVKARPAAGTLVVCPTSVLRQWADELRNKVTSKANLTFLVYHGSNRTKDPNDLTKYDVVLTTYSIVSMEVPKQSSPDSDDEEKGKPDRYGAPVGSSGSKKRKTSSSKKNKSGSTPESKLPEKPLAKVAWFRVILDEAQSIKNYRTQVARACWGLRAKRRWCLSGTPIQNAVEDLYSYFRFLRYDPYAEYKKFCFMIKTPISRNPITGYKKLQVVLKTVMLRRTKATMLDGKPIISLPPKTVSLKTVDFTSEERAFYNTLEAESREQFKEYAAAGTVKQNYVNILLMLLRLRQACDHPHLVRGHESTSSWMSSLEMAKKLPVERQQSLLVCLQSCSAICALCNDAPEDAVVTICGHVFCNQCILEQLTGDDSVCPVSNCRVRLNSTSLFSRGTLECALSRSTCEFLSDDSCEDMVQGKQPRFDSSYASSKVRAALDILLSLPKLDLTHMSDDKNKIVHPDKINGNSTPSEYAGTKITEKAIVFSQWTRMLDLVEVHLKSSHLSYRRLDGTMSVAARDRAVKDFNTNPEVSVMIMSLKAASLGLNMVAACHVLLLDLWWNPTTEDQAVDRAHRIGQTRPVTVSRLTIKDTVEDRILALQEKKREMVASAFGEDKSGAHQTRLTVEDLNYLFMV*
MIND.CM020521.1G10594.6	cellular organisms	4680	44.79	3402	44.5	1134	CM020521.1	33825693	33836497	-	rna-gnl|WGS:POTR|OsKitaake01g347800.1	cellular organisms	4505	44.44	3768	43.63	1256	10263	3391	1256	homologous	same	MEEAAAAAADFDGGFGGAGEDNLSMPLGDFMAFLDNEDWKEQQHEGNQGLEMPVDSTSSENAFQNHEDSGCDMFAEQSGLSEVKCEGTGPMLGNSEQEGNHFTSVPMFDHSAVIPDIPYTELNIGDVPGSMQNGNGSCLTVQGEYLQGEYQEYPQPDYGSFDMANEIVLHDLPQNNQSYELEQLPQNICESSSMQVGSPDQYCDDTSLSDYYMDDVSSIESMSSEQNRSEDICFRSESSTDSSPVPSSRNSTTEDADKYFGDAPKHLQNSMFPVSTQHQHSFMNSSDPMHPTFHKKYDIPRNGSSSILGNSSRNCFSLDSNRDSDLCILEGSRSLASGHVLPPQGLQHNFQQSVCANPNLPRFGGRYRPHEERMTLRLALQPKSEANPPDGVLAVPLLRHQKIALSWMVQKERNGSSCSGGILADDQGLGKTVSTISLILTERSPVPSSAVKQEPCEAVTLDDDDEDDDAEPHLKKPALAHLADTCKPEATSSTIKTENPIANVKARPAAGTLVVCPTSVLRQWADELRNKVTSKANLTFLVYHGSNRTKDPNDLTKYDVVLTTYSIVSMEVPKQSSPDSDDEEKGKPDRYGAPVGSSGSKKRKTSSSKKNKSGSTPESKLPEKPLAKVAWFRVILDEAQSIKNYRTQVARACWGLRAKRRWCLSGTPIQNAVEDLYSYFRFLRYDPYAEYKKFCFMIKTPISRNPITGYKKLQVVLKTVMLRRTKATMLDGKPIISLPPKTVSLKTVDFTSEERAFYNTLEAESREQFKEYAAAGTVKQNYVNILLMLLRLRQACDHPHLVRGHESTSSWMSSLEMAKKLPVERQQSLLVCLQSCSAICALCNDAPEDAVVTICGHVFCNQCILEQLTGDDSVCPVSNCRVRLNSTSLFSRGTLECALSRSTCEFLSDDSCEDMVQGKQPRFDSSYASSKVRAALDILLSLPKLDLTHMSDDKNKIVHPDKINGNSTPSEYAGTKITEKAIVFSQWTRMLDLVEVHLKSSHLSYRRLDGTMSVAARDRAVKDFNTNPEVSVMIMSLKAASLGLNMVAACHVLLLDLWWNPTTEDQAVDRAHRIGQTRPVTVSRLTIKDTVEDRILALQEKKREMVASAFGEDKSGAHQTRLTVEDLNYLFMV*	MEEAAAAAADFDGGFGGAGEDNLSMPLGDFMAFLDNEDWKEQQHEGNQGLEMPVDSTSSENAFQNHEEIFENKENWSNYSHTDPSHSQMDVMVELNNGGESFDHSEDTSYRLLSNDFLENSRNGNPEMHLPMDALNHAKTVDEEIVPPYEDYTNGLYYGQHSMHSDNTQVRVDNNFEGLEPHTNTYSGCDMFAEQSGLSEVKCEGTGPMLGNSEQEGNHFTSVPMFDHSAVIPDIPYTELNIGDVPGSMQNGNGSCLTVQGEYLQGEYQEYPQPDYGSFDMANEIVLHDLPQNNQSYELEQLPQNICESSSMQVGSPDQYCDDTSLSDYYMDDVSSIESMSSEQNRSEDICFRSESSTDSSPVPSSRNSTTEDADKYFGDAPKHLQNSMFPVSTQHQHSFMNSSDPMHPTFHKKYDIPRNGSSSILGNSSRNCFSLDSNRDSDLCILEGSRSLASGHVLPPQGLQHNFQQSVCANPNLPRFGGRYRPHEERMTLRLALQDISQPKSEANPPDGVLAVPLLRHQKIALSWMVQKERNGSSCSGGILADDQGLGKTVSTISLILTERSPVPSSAVKQEPCEAVTLDDDDEDDDAEPHLKKPALAHLADTCKPEATSSTIKTENPIANVKARPAAGTLVVCPTSVLRQWADELRNKVTSKANLTFLVYHGSNRTKDPNDLTKYDVVLTTYSIVSMEVPKQSSPDSDDEEKGKPDRYGAPVGSSGSKKRKTSSSKKNKSGSTPESKLPEKPLAKVAWFRVILDEAQSIKNYRTQVARACWGLRAKRRWCLSGTPIQNAVEDLYSYFRFLRYDPYAEYKKFCFMIKTPISRNPITGYKKLQVVLKTVMLRRTKATMLDGKPIISLPPKTVSLKTVDFTSEERAFYNTLEAESREQFKEYAAAGTVKQNYVNILLMLLRLRQACDHPHLVRGHESTSSWMSSLEMAKKLPVERQQSLLVCLQSCSAICALCNDAPEDAVVTICGHVFCNQCILEQLTGDDSVCPVSNCRVRLNSTSLFSRGTLECALSRSTCEFLSDDSCEDMVQGKQPRFDSSYASSKVRAALDILLSLPKLDLTHMSDDKNKIVHPDKINGNSTPSEYAGTKITEKAIVFSQWTRMLDLVEVHLKSSHLSYRRLDGTMSVAARDRAVKDFNTNPEVSVMIMSLKAASLGLNMVAACHVLLLDLWWNPTTEDQAVDRAHRIGQTRPVTVSRLTIKDTVEDRILALQEKKREMVASAFGEDKSGAHQTRLTVEDLNYLFMV*
MIND.CM020521.1G10594.6	cellular organisms	4680	44.79	3402	44.5	1134	CM020521.1	33825693	33836497	-	rna-gnl|WGS:POTR|OsKitaake01g347800.3	cellular organisms	4460	44.6	3723	43.81	1241	10263	3391	1241	homologous	same	MEEAAAAAADFDGGFGGAGEDNLSMPLGDFMAFLDNEDWKEQQHEGNQGLEMPVDSTSSENAFQNHEDSGCDMFAEQSGLSEVKCEGTGPMLGNSEQEGNHFTSVPMFDHSAVIPDIPYTELNIGDVPGSMQNGNGSCLTVQGEYLQGEYQEYPQPDYGSFDMANEIVLHDLPQNNQSYELEQLPQNICESSSMQVGSPDQYCDDTSLSDYYMDDVSSIESMSSEQNRSEDICFRSESSTDSSPVPSSRNSTTEDADKYFGDAPKHLQNSMFPVSTQHQHSFMNSSDPMHPTFHKKYDIPRNGSSSILGNSSRNCFSLDSNRDSDLCILEGSRSLASGHVLPPQGLQHNFQQSVCANPNLPRFGGRYRPHEERMTLRLALQPKSEANPPDGVLAVPLLRHQKIALSWMVQKERNGSSCSGGILADDQGLGKTVSTISLILTERSPVPSSAVKQEPCEAVTLDDDDEDDDAEPHLKKPALAHLADTCKPEATSSTIKTENPIANVKARPAAGTLVVCPTSVLRQWADELRNKVTSKANLTFLVYHGSNRTKDPNDLTKYDVVLTTYSIVSMEVPKQSSPDSDDEEKGKPDRYGAPVGSSGSKKRKTSSSKKNKSGSTPESKLPEKPLAKVAWFRVILDEAQSIKNYRTQVARACWGLRAKRRWCLSGTPIQNAVEDLYSYFRFLRYDPYAEYKKFCFMIKTPISRNPITGYKKLQVVLKTVMLRRTKATMLDGKPIISLPPKTVSLKTVDFTSEERAFYNTLEAESREQFKEYAAAGTVKQNYVNILLMLLRLRQACDHPHLVRGHESTSSWMSSLEMAKKLPVERQQSLLVCLQSCSAICALCNDAPEDAVVTICGHVFCNQCILEQLTGDDSVCPVSNCRVRLNSTSLFSRGTLECALSRSTCEFLSDDSCEDMVQGKQPRFDSSYASSKVRAALDILLSLPKLDLTHMSDDKNKIVHPDKINGNSTPSEYAGTKITEKAIVFSQWTRMLDLVEVHLKSSHLSYRRLDGTMSVAARDRAVKDFNTNPEVSVMIMSLKAASLGLNMVAACHVLLLDLWWNPTTEDQAVDRAHRIGQTRPVTVSRLTIKDTVEDRILALQEKKREMVASAFGEDKSGAHQTRLTVEDLNYLFMV*	MEEAAAAAADFDGGFGGAGEDNLSMPLGDFMAFLDNEDWKEQQHEGNQGLEMPVDSTSSENAFQNHEDPSHSQMDVMVELNNGGESFDHSEDTSYRLLSNDFLENSRNGNPEMHLPMDALNHAKTVDEEIVPPYEDYTNGLYYGQHSMHSDNTQVRVDNNFEGLEPHTNTYSGCDMFAEQSGLSEVKCEGTGPMLGNSEQEGNHFTSVPMFDHSAVIPDIPYTELNIGDVPGSMQNGNGSCLTVQGEYLQGEYQEYPQPDYGSFDMANEIVLHDLPQNNQSYELEQLPQNICESSSMQVGSPDQYCDDTSLSDYYMDDVSSIESMSSEQNRSEDICFRSESSTDSSPVPSSRNSTTEDADKYFGDAPKHLQNSMFPVSTQHQHSFMNSSDPMHPTFHKKYDIPRNGSSSILGNSSRNCFSLDSNRDSDLCILEGSRSLASGHVLPPQGLQHNFQQSVCANPNLPRFGGRYRPHEERMTLRLALQDISQPKSEANPPDGVLAVPLLRHQKIALSWMVQKERNGSSCSGGILADDQGLGKTVSTISLILTERSPVPSSAVKQEPCEAVTLDDDDEDDDAEPHLKKPALAHLADTCKPEATSSTIKTENPIANVKARPAAGTLVVCPTSVLRQWADELRNKVTSKANLTFLVYHGSNRTKDPNDLTKYDVVLTTYSIVSMEVPKQSSPDSDDEEKGKPDRYGAPVGSSGSKKRKTSSSKKNKSGSTPESKLPEKPLAKVAWFRVILDEAQSIKNYRTQVARACWGLRAKRRWCLSGTPIQNAVEDLYSYFRFLRYDPYAEYKKFCFMIKTPISRNPITGYKKLQVVLKTVMLRRTKATMLDGKPIISLPPKTVSLKTVDFTSEERAFYNTLEAESREQFKEYAAAGTVKQNYVNILLMLLRLRQACDHPHLVRGHESTSSWMSSLEMAKKLPVERQQSLLVCLQSCSAICALCNDAPEDAVVTICGHVFCNQCILEQLTGDDSVCPVSNCRVRLNSTSLFSRGTLECALSRSTCEFLSDDSCEDMVQGKQPRFDSSYASSKVRAALDILLSLPKLDLTHMSDDKNKIVHPDKINGNSTPSEYAGTKITEKAIVFSQWTRMLDLVEVHLKSSHLSYRRLDGTMSVAARDRAVKDFNTNPEVSVMIMSLKAASLGLNMVAACHVLLLDLWWNPTTEDQAVDRAHRIGQTRPVTVSRLTIKDTVEDRILALQEKKREMVASAFGEDKSGAHQTRLTVEDLNYLFMV*
MIND.CM020521.1G10594.6	cellular organisms	4680	44.79	3402	44.5	1134	CM020521.1	33825693	33836497	-	rna-gnl|WGS:POTR|OsKitaake01g347800.4	cellular organisms	4288	44.4	3642	43.85	1214	10172	3391	1214	homologous	same	MEEAAAAAADFDGGFGGAGEDNLSMPLGDFMAFLDNEDWKEQQHEGNQGLEMPVDSTSSENAFQNHEDSGCDMFAEQSGLSEVKCEGTGPMLGNSEQEGNHFTSVPMFDHSAVIPDIPYTELNIGDVPGSMQNGNGSCLTVQGEYLQGEYQEYPQPDYGSFDMANEIVLHDLPQNNQSYELEQLPQNICESSSMQVGSPDQYCDDTSLSDYYMDDVSSIESMSSEQNRSEDICFRSESSTDSSPVPSSRNSTTEDADKYFGDAPKHLQNSMFPVSTQHQHSFMNSSDPMHPTFHKKYDIPRNGSSSILGNSSRNCFSLDSNRDSDLCILEGSRSLASGHVLPPQGLQHNFQQSVCANPNLPRFGGRYRPHEERMTLRLALQPKSEANPPDGVLAVPLLRHQKIALSWMVQKERNGSSCSGGILADDQGLGKTVSTISLILTERSPVPSSAVKQEPCEAVTLDDDDEDDDAEPHLKKPALAHLADTCKPEATSSTIKTENPIANVKARPAAGTLVVCPTSVLRQWADELRNKVTSKANLTFLVYHGSNRTKDPNDLTKYDVVLTTYSIVSMEVPKQSSPDSDDEEKGKPDRYGAPVGSSGSKKRKTSSSKKNKSGSTPESKLPEKPLAKVAWFRVILDEAQSIKNYRTQVARACWGLRAKRRWCLSGTPIQNAVEDLYSYFRFLRYDPYAEYKKFCFMIKTPISRNPITGYKKLQVVLKTVMLRRTKATMLDGKPIISLPPKTVSLKTVDFTSEERAFYNTLEAESREQFKEYAAAGTVKQNYVNILLMLLRLRQACDHPHLVRGHESTSSWMSSLEMAKKLPVERQQSLLVCLQSCSAICALCNDAPEDAVVTICGHVFCNQCILEQLTGDDSVCPVSNCRVRLNSTSLFSRGTLECALSRSTCEFLSDDSCEDMVQGKQPRFDSSYASSKVRAALDILLSLPKLDLTHMSDDKNKIVHPDKINGNSTPSEYAGTKITEKAIVFSQWTRMLDLVEVHLKSSHLSYRRLDGTMSVAARDRAVKDFNTNPEVSVMIMSLKAASLGLNMVAACHVLLLDLWWNPTTEDQAVDRAHRIGQTRPVTVSRLTIKDTVEDRILALQEKKREMVASAFGEDKSGAHQTRLTVEDLNYLFMV*	MEEAAAAAADFDGGFGGAGEDNLSMPLGDFMAFLDNEDWKEQQHEGNQGLEMPVDSTSSENAFQNHEDPSHSQMDVMVELNNGGESFDHSEDTSYRLLSNDFLENSRNGNPEMHLPMDALNHAKTVDEEIVPPYEDYTNGLYYDSGCDMFAEQSGLSEVKCEGTGPMLGNSEQEGNHFTSVPMFDHSAVIPDIPYTELNIGDVPGSMQNGNGSCLTVQGEYLQGEYQEYPQPDYGSFDMANEIVLHDLPQNNQSYELEQLPQNICESSSMQVGSPDQYCDDTSLSDYYMDDVSSIESMSSEQNRSEDICFRSESSTDSSPVPSSRNSTTEDADKYFGDAPKHLQNSMFPVSTQHQHSFMNSSDPMHPTFHKKYDIPRNGSSSILGNSSRNCFSLDSNRDSDLCILEGSRSLASGHVLPPQGLQHNFQQSVCANPNLPRFGGRYRPHEERMTLRLALQDISQPKSEANPPDGVLAVPLLRHQKIALSWMVQKERNGSSCSGGILADDQGLGKTVSTISLILTERSPVPSSAVKQEPCEAVTLDDDDEDDDAEPHLKKPALAHLADTCKPEATSSTIKTENPIANVKARPAAGTLVVCPTSVLRQWADELRNKVTSKANLTFLVYHGSNRTKDPNDLTKYDVVLTTYSIVSMEVPKQSSPDSDDEEKGKPDRYGAPVGSSGSKKRKTSSSKKNKSGSTPESKLPEKPLAKVAWFRVILDEAQSIKNYRTQVARACWGLRAKRRWCLSGTPIQNAVEDLYSYFRFLRYDPYAEYKKFCFMIKTPISRNPITGYKKLQVVLKTVMLRRTKATMLDGKPIISLPPKTVSLKTVDFTSEERAFYNTLEAESREQFKEYAAAGTVKQNYVNILLMLLRLRQACDHPHLVRGHESTSSWMSSLEMAKKLPVERQQSLLVCLQSCSAICALCNDAPEDAVVTICGHVFCNQCILEQLTGDDSVCPVSNCRVRLNSTSLFSRGTLECALSRSTCEFLSDDSCEDMVQGKQPRFDSSYASSKVRAALDILLSLPKLDLTHMSDDKNKIVHPDKINGNSTPSEYAGTKITEKAIVFSQWTRMLDLVEVHLKSSHLSYRRLDGTMSVAARDRAVKDFNTNPEVSVMIMSLKAASLGLNMVAACHVLLLDLWWNPTTEDQAVDRAHRIGQTRPVTVSRLTIKDTVEDRILALQEKKREMVASAFGEDKSGAHQTRLTVEDLNYLFMV*
MIND.CM020521.1G10594.6	cellular organisms	4680	44.79	3402	44.5	1134	CM020521.1	33825693	33836497	-	rna-gnl|WGS:POTR|OsKitaake01g347800.2	cellular organisms	4424	44.48	3687	43.67	1229	10263	3391	1229	homologous	same	MEEAAAAAADFDGGFGGAGEDNLSMPLGDFMAFLDNEDWKEQQHEGNQGLEMPVDSTSSENAFQNHEDSGCDMFAEQSGLSEVKCEGTGPMLGNSEQEGNHFTSVPMFDHSAVIPDIPYTELNIGDVPGSMQNGNGSCLTVQGEYLQGEYQEYPQPDYGSFDMANEIVLHDLPQNNQSYELEQLPQNICESSSMQVGSPDQYCDDTSLSDYYMDDVSSIESMSSEQNRSEDICFRSESSTDSSPVPSSRNSTTEDADKYFGDAPKHLQNSMFPVSTQHQHSFMNSSDPMHPTFHKKYDIPRNGSSSILGNSSRNCFSLDSNRDSDLCILEGSRSLASGHVLPPQGLQHNFQQSVCANPNLPRFGGRYRPHEERMTLRLALQPKSEANPPDGVLAVPLLRHQKIALSWMVQKERNGSSCSGGILADDQGLGKTVSTISLILTERSPVPSSAVKQEPCEAVTLDDDDEDDDAEPHLKKPALAHLADTCKPEATSSTIKTENPIANVKARPAAGTLVVCPTSVLRQWADELRNKVTSKANLTFLVYHGSNRTKDPNDLTKYDVVLTTYSIVSMEVPKQSSPDSDDEEKGKPDRYGAPVGSSGSKKRKTSSSKKNKSGSTPESKLPEKPLAKVAWFRVILDEAQSIKNYRTQVARACWGLRAKRRWCLSGTPIQNAVEDLYSYFRFLRYDPYAEYKKFCFMIKTPISRNPITGYKKLQVVLKTVMLRRTKATMLDGKPIISLPPKTVSLKTVDFTSEERAFYNTLEAESREQFKEYAAAGTVKQNYVNILLMLLRLRQACDHPHLVRGHESTSSWMSSLEMAKKLPVERQQSLLVCLQSCSAICALCNDAPEDAVVTICGHVFCNQCILEQLTGDDSVCPVSNCRVRLNSTSLFSRGTLECALSRSTCEFLSDDSCEDMVQGKQPRFDSSYASSKVRAALDILLSLPKLDLTHMSDDKNKIVHPDKINGNSTPSEYAGTKITEKAIVFSQWTRMLDLVEVHLKSSHLSYRRLDGTMSVAARDRAVKDFNTNPEVSVMIMSLKAASLGLNMVAACHVLLLDLWWNPTTEDQAVDRAHRIGQTRPVTVSRLTIKDTVEDRILALQEKKREMVASAFGEDKSGAHQTRLTVEDLNYLFMV*	MEEAAAAAADFDGGFGGAGEDNLSMPLGDFMAFLDNEDWKEQQHEGNQGLEMPVDSTSSENAFQNHEEIFENKENWSNYSHTDPSHSQMDVMVELNNGGESFDHSEDTSYRLLSNDFLENSRNGNPEMHLPMDALNHAKTVDEEIVPPYEDYTNGLYYDSGCDMFAEQSGLSEVKCEGTGPMLGNSEQEGNHFTSVPMFDHSAVIPDIPYTELNIGDVPGSMQNGNGSCLTVQGEYLQGEYQEYPQPDYGSFDMANEIVLHDLPQNNQSYELEQLPQNICESSSMQVGSPDQYCDDTSLSDYYMDDVSSIESMSSEQNRSEDICFRSESSTDSSPVPSSRNSTTEDADKYFGDAPKHLQNSMFPVSTQHQHSFMNSSDPMHPTFHKKYDIPRNGSSSILGNSSRNCFSLDSNRDSDLCILEGSRSLASGHVLPPQGLQHNFQQSVCANPNLPRFGGRYRPHEERMTLRLALQDISQPKSEANPPDGVLAVPLLRHQKIALSWMVQKERNGSSCSGGILADDQGLGKTVSTISLILTERSPVPSSAVKQEPCEAVTLDDDDEDDDAEPHLKKPALAHLADTCKPEATSSTIKTENPIANVKARPAAGTLVVCPTSVLRQWADELRNKVTSKANLTFLVYHGSNRTKDPNDLTKYDVVLTTYSIVSMEVPKQSSPDSDDEEKGKPDRYGAPVGSSGSKKRKTSSSKKNKSGSTPESKLPEKPLAKVAWFRVILDEAQSIKNYRTQVARACWGLRAKRRWCLSGTPIQNAVEDLYSYFRFLRYDPYAEYKKFCFMIKTPISRNPITGYKKLQVVLKTVMLRRTKATMLDGKPIISLPPKTVSLKTVDFTSEERAFYNTLEAESREQFKEYAAAGTVKQNYVNILLMLLRLRQACDHPHLVRGHESTSSWMSSLEMAKKLPVERQQSLLVCLQSCSAICALCNDAPEDAVVTICGHVFCNQCILEQLTGDDSVCPVSNCRVRLNSTSLFSRGTLECALSRSTCEFLSDDSCEDMVQGKQPRFDSSYASSKVRAALDILLSLPKLDLTHMSDDKNKIVHPDKINGNSTPSEYAGTKITEKAIVFSQWTRMLDLVEVHLKSSHLSYRRLDGTMSVAARDRAVKDFNTNPEVSVMIMSLKAASLGLNMVAACHVLLLDLWWNPTTEDQAVDRAHRIGQTRPVTVSRLTIKDTVEDRILALQEKKREMVASAFGEDKSGAHQTRLTVEDLNYLFMV*
MIND.CM020521.1G10594.7	cellular organisms	5001	44.25	3723	43.81	1241	CM020521.1	33825693	33836497	-	rna-gnl|WGS:POTR|OsKitaake01g347800.2	cellular organisms	4424	44.48	3687	43.67	1229	10263	3629	1256	homologous	same	MEEAAAAAADFDGGFGGAGEDNLSMPLGDFMAFLDNEDWKEQQHEGNQGLEMPVDSTSSENAFQNHEDPSHSQMDVMVELNNGGESFDHSEDTSYRLLSNDFLENSRNGNPEMHLPMDALNHAKTVDEEIVPPYEDYTNGLYYGQHSMHSDNTQVRVDNNFEGLEPHTNTYSGCDMFAEQSGLSEVKCEGTGPMLGNSEQEGNHFTSVPMFDHSAVIPDIPYTELNIGDVPGSMQNGNGSCLTVQGEYLQGEYQEYPQPDYGSFDMANEIVLHDLPQNNQSYELEQLPQNICESSSMQVGSPDQYCDDTSLSDYYMDDVSSIESMSSEQNRSEDICFRSESSTDSSPVPSSRNSTTEDADKYFGDAPKHLQNSMFPVSTQHQHSFMNSSDPMHPTFHKKYDIPRNGSSSILGNSSRNCFSLDSNRDSDLCILEGSRSLASGHVLPPQGLQHNFQQSVCANPNLPRFGGRYRPHEERMTLRLALQDISQPKSEANPPDGVLAVPLLRHQKIALSWMVQKERNGSSCSGGILADDQGLGKTVSTISLILTERSPVPSSAVKQEPCEAVTLDDDDEDDDAEPHLKKPALAHLADTCKPEATSSTIKTENPIANVKARPAAGTLVVCPTSVLRQWADELRNKVTSKANLTFLVYHGSNRTKDPNDLTKYDVVLTTYSIVSMEVPKQSSPDSDDEEKGKPDRYGAPVGSSGSKKRKTSSSKKNKSGSTPESKLPEKPLAKVAWFRVILDEAQSIKNYRTQVARACWGLRAKRRWCLSGTPIQNAVEDLYSYFRFLRYDPYAEYKKFCFMIKTPISRNPITGYKKLQVVLKTVMLRRTKATMLDGKPIISLPPKTVSLKTVDFTSEERAFYNTLEAESREQFKEYAAAGTVKQNYVNILLMLLRLRQACDHPHLVRGHESTSSWMSSLEMAKKLPVERQQSLLVCLQSCSAICALCNDAPEDAVVTICGHVFCNQCILEQLTGDDSVCPVSNCRVRLNSTSLFSRGTLECALSRSTCEFLSDDSCEDMVQGKQPRFDSSYASSKVRAALDILLSLPKLDLTHMSDDKNKIVHPDKINGNSTPSEYAGTKITEKAIVFSQWTRMLDLVEVHLKSSHLSYRRLDGTMSVAARDRAVKDFNTNPEVSVMIMSLKAASLGLNMVAACHVLLLDLWWNPTTEDQAVDRAHRIGQTRPVTVSRLTIKDTVEDRILALQEKKREMVASAFGEDKSGAHQTRLTVEDLNYLFMV*	MEEAAAAAADFDGGFGGAGEDNLSMPLGDFMAFLDNEDWKEQQHEGNQGLEMPVDSTSSENAFQNHEEIFENKENWSNYSHTDPSHSQMDVMVELNNGGESFDHSEDTSYRLLSNDFLENSRNGNPEMHLPMDALNHAKTVDEEIVPPYEDYTNGLYYDSGCDMFAEQSGLSEVKCEGTGPMLGNSEQEGNHFTSVPMFDHSAVIPDIPYTELNIGDVPGSMQNGNGSCLTVQGEYLQGEYQEYPQPDYGSFDMANEIVLHDLPQNNQSYELEQLPQNICESSSMQVGSPDQYCDDTSLSDYYMDDVSSIESMSSEQNRSEDICFRSESSTDSSPVPSSRNSTTEDADKYFGDAPKHLQNSMFPVSTQHQHSFMNSSDPMHPTFHKKYDIPRNGSSSILGNSSRNCFSLDSNRDSDLCILEGSRSLASGHVLPPQGLQHNFQQSVCANPNLPRFGGRYRPHEERMTLRLALQDISQPKSEANPPDGVLAVPLLRHQKIALSWMVQKERNGSSCSGGILADDQGLGKTVSTISLILTERSPVPSSAVKQEPCEAVTLDDDDEDDDAEPHLKKPALAHLADTCKPEATSSTIKTENPIANVKARPAAGTLVVCPTSVLRQWADELRNKVTSKANLTFLVYHGSNRTKDPNDLTKYDVVLTTYSIVSMEVPKQSSPDSDDEEKGKPDRYGAPVGSSGSKKRKTSSSKKNKSGSTPESKLPEKPLAKVAWFRVILDEAQSIKNYRTQVARACWGLRAKRRWCLSGTPIQNAVEDLYSYFRFLRYDPYAEYKKFCFMIKTPISRNPITGYKKLQVVLKTVMLRRTKATMLDGKPIISLPPKTVSLKTVDFTSEERAFYNTLEAESREQFKEYAAAGTVKQNYVNILLMLLRLRQACDHPHLVRGHESTSSWMSSLEMAKKLPVERQQSLLVCLQSCSAICALCNDAPEDAVVTICGHVFCNQCILEQLTGDDSVCPVSNCRVRLNSTSLFSRGTLECALSRSTCEFLSDDSCEDMVQGKQPRFDSSYASSKVRAALDILLSLPKLDLTHMSDDKNKIVHPDKINGNSTPSEYAGTKITEKAIVFSQWTRMLDLVEVHLKSSHLSYRRLDGTMSVAARDRAVKDFNTNPEVSVMIMSLKAASLGLNMVAACHVLLLDLWWNPTTEDQAVDRAHRIGQTRPVTVSRLTIKDTVEDRILALQEKKREMVASAFGEDKSGAHQTRLTVEDLNYLFMV*
MIND.CM020521.1G10594.7	cellular organisms	5001	44.25	3723	43.81	1241	CM020521.1	33825693	33836497	-	rna-gnl|WGS:POTR|OsKitaake01g347800.4	cellular organisms	4288	44.4	3642	43.85	1214	10172	3629	1241	homologous	same	MEEAAAAAADFDGGFGGAGEDNLSMPLGDFMAFLDNEDWKEQQHEGNQGLEMPVDSTSSENAFQNHEDPSHSQMDVMVELNNGGESFDHSEDTSYRLLSNDFLENSRNGNPEMHLPMDALNHAKTVDEEIVPPYEDYTNGLYYGQHSMHSDNTQVRVDNNFEGLEPHTNTYSGCDMFAEQSGLSEVKCEGTGPMLGNSEQEGNHFTSVPMFDHSAVIPDIPYTELNIGDVPGSMQNGNGSCLTVQGEYLQGEYQEYPQPDYGSFDMANEIVLHDLPQNNQSYELEQLPQNICESSSMQVGSPDQYCDDTSLSDYYMDDVSSIESMSSEQNRSEDICFRSESSTDSSPVPSSRNSTTEDADKYFGDAPKHLQNSMFPVSTQHQHSFMNSSDPMHPTFHKKYDIPRNGSSSILGNSSRNCFSLDSNRDSDLCILEGSRSLASGHVLPPQGLQHNFQQSVCANPNLPRFGGRYRPHEERMTLRLALQDISQPKSEANPPDGVLAVPLLRHQKIALSWMVQKERNGSSCSGGILADDQGLGKTVSTISLILTERSPVPSSAVKQEPCEAVTLDDDDEDDDAEPHLKKPALAHLADTCKPEATSSTIKTENPIANVKARPAAGTLVVCPTSVLRQWADELRNKVTSKANLTFLVYHGSNRTKDPNDLTKYDVVLTTYSIVSMEVPKQSSPDSDDEEKGKPDRYGAPVGSSGSKKRKTSSSKKNKSGSTPESKLPEKPLAKVAWFRVILDEAQSIKNYRTQVARACWGLRAKRRWCLSGTPIQNAVEDLYSYFRFLRYDPYAEYKKFCFMIKTPISRNPITGYKKLQVVLKTVMLRRTKATMLDGKPIISLPPKTVSLKTVDFTSEERAFYNTLEAESREQFKEYAAAGTVKQNYVNILLMLLRLRQACDHPHLVRGHESTSSWMSSLEMAKKLPVERQQSLLVCLQSCSAICALCNDAPEDAVVTICGHVFCNQCILEQLTGDDSVCPVSNCRVRLNSTSLFSRGTLECALSRSTCEFLSDDSCEDMVQGKQPRFDSSYASSKVRAALDILLSLPKLDLTHMSDDKNKIVHPDKINGNSTPSEYAGTKITEKAIVFSQWTRMLDLVEVHLKSSHLSYRRLDGTMSVAARDRAVKDFNTNPEVSVMIMSLKAASLGLNMVAACHVLLLDLWWNPTTEDQAVDRAHRIGQTRPVTVSRLTIKDTVEDRILALQEKKREMVASAFGEDKSGAHQTRLTVEDLNYLFMV*	MEEAAAAAADFDGGFGGAGEDNLSMPLGDFMAFLDNEDWKEQQHEGNQGLEMPVDSTSSENAFQNHEDPSHSQMDVMVELNNGGESFDHSEDTSYRLLSNDFLENSRNGNPEMHLPMDALNHAKTVDEEIVPPYEDYTNGLYYDSGCDMFAEQSGLSEVKCEGTGPMLGNSEQEGNHFTSVPMFDHSAVIPDIPYTELNIGDVPGSMQNGNGSCLTVQGEYLQGEYQEYPQPDYGSFDMANEIVLHDLPQNNQSYELEQLPQNICESSSMQVGSPDQYCDDTSLSDYYMDDVSSIESMSSEQNRSEDICFRSESSTDSSPVPSSRNSTTEDADKYFGDAPKHLQNSMFPVSTQHQHSFMNSSDPMHPTFHKKYDIPRNGSSSILGNSSRNCFSLDSNRDSDLCILEGSRSLASGHVLPPQGLQHNFQQSVCANPNLPRFGGRYRPHEERMTLRLALQDISQPKSEANPPDGVLAVPLLRHQKIALSWMVQKERNGSSCSGGILADDQGLGKTVSTISLILTERSPVPSSAVKQEPCEAVTLDDDDEDDDAEPHLKKPALAHLADTCKPEATSSTIKTENPIANVKARPAAGTLVVCPTSVLRQWADELRNKVTSKANLTFLVYHGSNRTKDPNDLTKYDVVLTTYSIVSMEVPKQSSPDSDDEEKGKPDRYGAPVGSSGSKKRKTSSSKKNKSGSTPESKLPEKPLAKVAWFRVILDEAQSIKNYRTQVARACWGLRAKRRWCLSGTPIQNAVEDLYSYFRFLRYDPYAEYKKFCFMIKTPISRNPITGYKKLQVVLKTVMLRRTKATMLDGKPIISLPPKTVSLKTVDFTSEERAFYNTLEAESREQFKEYAAAGTVKQNYVNILLMLLRLRQACDHPHLVRGHESTSSWMSSLEMAKKLPVERQQSLLVCLQSCSAICALCNDAPEDAVVTICGHVFCNQCILEQLTGDDSVCPVSNCRVRLNSTSLFSRGTLECALSRSTCEFLSDDSCEDMVQGKQPRFDSSYASSKVRAALDILLSLPKLDLTHMSDDKNKIVHPDKINGNSTPSEYAGTKITEKAIVFSQWTRMLDLVEVHLKSSHLSYRRLDGTMSVAARDRAVKDFNTNPEVSVMIMSLKAASLGLNMVAACHVLLLDLWWNPTTEDQAVDRAHRIGQTRPVTVSRLTIKDTVEDRILALQEKKREMVASAFGEDKSGAHQTRLTVEDLNYLFMV*
MIND.CM020521.1G10594.7	cellular organisms	5001	44.25	3723	43.81	1241	CM020521.1	33825693	33836497	-	rna-gnl|WGS:POTR|OsKitaake01g347800.3	cellular organisms	4460	44.6	3723	43.81	1241	10263	3710	1241	identical	same	MEEAAAAAADFDGGFGGAGEDNLSMPLGDFMAFLDNEDWKEQQHEGNQGLEMPVDSTSSENAFQNHEDPSHSQMDVMVELNNGGESFDHSEDTSYRLLSNDFLENSRNGNPEMHLPMDALNHAKTVDEEIVPPYEDYTNGLYYGQHSMHSDNTQVRVDNNFEGLEPHTNTYSGCDMFAEQSGLSEVKCEGTGPMLGNSEQEGNHFTSVPMFDHSAVIPDIPYTELNIGDVPGSMQNGNGSCLTVQGEYLQGEYQEYPQPDYGSFDMANEIVLHDLPQNNQSYELEQLPQNICESSSMQVGSPDQYCDDTSLSDYYMDDVSSIESMSSEQNRSEDICFRSESSTDSSPVPSSRNSTTEDADKYFGDAPKHLQNSMFPVSTQHQHSFMNSSDPMHPTFHKKYDIPRNGSSSILGNSSRNCFSLDSNRDSDLCILEGSRSLASGHVLPPQGLQHNFQQSVCANPNLPRFGGRYRPHEERMTLRLALQDISQPKSEANPPDGVLAVPLLRHQKIALSWMVQKERNGSSCSGGILADDQGLGKTVSTISLILTERSPVPSSAVKQEPCEAVTLDDDDEDDDAEPHLKKPALAHLADTCKPEATSSTIKTENPIANVKARPAAGTLVVCPTSVLRQWADELRNKVTSKANLTFLVYHGSNRTKDPNDLTKYDVVLTTYSIVSMEVPKQSSPDSDDEEKGKPDRYGAPVGSSGSKKRKTSSSKKNKSGSTPESKLPEKPLAKVAWFRVILDEAQSIKNYRTQVARACWGLRAKRRWCLSGTPIQNAVEDLYSYFRFLRYDPYAEYKKFCFMIKTPISRNPITGYKKLQVVLKTVMLRRTKATMLDGKPIISLPPKTVSLKTVDFTSEERAFYNTLEAESREQFKEYAAAGTVKQNYVNILLMLLRLRQACDHPHLVRGHESTSSWMSSLEMAKKLPVERQQSLLVCLQSCSAICALCNDAPEDAVVTICGHVFCNQCILEQLTGDDSVCPVSNCRVRLNSTSLFSRGTLECALSRSTCEFLSDDSCEDMVQGKQPRFDSSYASSKVRAALDILLSLPKLDLTHMSDDKNKIVHPDKINGNSTPSEYAGTKITEKAIVFSQWTRMLDLVEVHLKSSHLSYRRLDGTMSVAARDRAVKDFNTNPEVSVMIMSLKAASLGLNMVAACHVLLLDLWWNPTTEDQAVDRAHRIGQTRPVTVSRLTIKDTVEDRILALQEKKREMVASAFGEDKSGAHQTRLTVEDLNYLFMV*	MEEAAAAAADFDGGFGGAGEDNLSMPLGDFMAFLDNEDWKEQQHEGNQGLEMPVDSTSSENAFQNHEDPSHSQMDVMVELNNGGESFDHSEDTSYRLLSNDFLENSRNGNPEMHLPMDALNHAKTVDEEIVPPYEDYTNGLYYGQHSMHSDNTQVRVDNNFEGLEPHTNTYSGCDMFAEQSGLSEVKCEGTGPMLGNSEQEGNHFTSVPMFDHSAVIPDIPYTELNIGDVPGSMQNGNGSCLTVQGEYLQGEYQEYPQPDYGSFDMANEIVLHDLPQNNQSYELEQLPQNICESSSMQVGSPDQYCDDTSLSDYYMDDVSSIESMSSEQNRSEDICFRSESSTDSSPVPSSRNSTTEDADKYFGDAPKHLQNSMFPVSTQHQHSFMNSSDPMHPTFHKKYDIPRNGSSSILGNSSRNCFSLDSNRDSDLCILEGSRSLASGHVLPPQGLQHNFQQSVCANPNLPRFGGRYRPHEERMTLRLALQDISQPKSEANPPDGVLAVPLLRHQKIALSWMVQKERNGSSCSGGILADDQGLGKTVSTISLILTERSPVPSSAVKQEPCEAVTLDDDDEDDDAEPHLKKPALAHLADTCKPEATSSTIKTENPIANVKARPAAGTLVVCPTSVLRQWADELRNKVTSKANLTFLVYHGSNRTKDPNDLTKYDVVLTTYSIVSMEVPKQSSPDSDDEEKGKPDRYGAPVGSSGSKKRKTSSSKKNKSGSTPESKLPEKPLAKVAWFRVILDEAQSIKNYRTQVARACWGLRAKRRWCLSGTPIQNAVEDLYSYFRFLRYDPYAEYKKFCFMIKTPISRNPITGYKKLQVVLKTVMLRRTKATMLDGKPIISLPPKTVSLKTVDFTSEERAFYNTLEAESREQFKEYAAAGTVKQNYVNILLMLLRLRQACDHPHLVRGHESTSSWMSSLEMAKKLPVERQQSLLVCLQSCSAICALCNDAPEDAVVTICGHVFCNQCILEQLTGDDSVCPVSNCRVRLNSTSLFSRGTLECALSRSTCEFLSDDSCEDMVQGKQPRFDSSYASSKVRAALDILLSLPKLDLTHMSDDKNKIVHPDKINGNSTPSEYAGTKITEKAIVFSQWTRMLDLVEVHLKSSHLSYRRLDGTMSVAARDRAVKDFNTNPEVSVMIMSLKAASLGLNMVAACHVLLLDLWWNPTTEDQAVDRAHRIGQTRPVTVSRLTIKDTVEDRILALQEKKREMVASAFGEDKSGAHQTRLTVEDLNYLFMV*
MIND.CM020521.1G10594.7	cellular organisms	5001	44.25	3723	43.81	1241	CM020521.1	33825693	33836497	-	rna-gnl|WGS:POTR|OsKitaake01g347800.1	cellular organisms	4505	44.44	3768	43.63	1256	10263	3710	1256	homologous	same	MEEAAAAAADFDGGFGGAGEDNLSMPLGDFMAFLDNEDWKEQQHEGNQGLEMPVDSTSSENAFQNHEDPSHSQMDVMVELNNGGESFDHSEDTSYRLLSNDFLENSRNGNPEMHLPMDALNHAKTVDEEIVPPYEDYTNGLYYGQHSMHSDNTQVRVDNNFEGLEPHTNTYSGCDMFAEQSGLSEVKCEGTGPMLGNSEQEGNHFTSVPMFDHSAVIPDIPYTELNIGDVPGSMQNGNGSCLTVQGEYLQGEYQEYPQPDYGSFDMANEIVLHDLPQNNQSYELEQLPQNICESSSMQVGSPDQYCDDTSLSDYYMDDVSSIESMSSEQNRSEDICFRSESSTDSSPVPSSRNSTTEDADKYFGDAPKHLQNSMFPVSTQHQHSFMNSSDPMHPTFHKKYDIPRNGSSSILGNSSRNCFSLDSNRDSDLCILEGSRSLASGHVLPPQGLQHNFQQSVCANPNLPRFGGRYRPHEERMTLRLALQDISQPKSEANPPDGVLAVPLLRHQKIALSWMVQKERNGSSCSGGILADDQGLGKTVSTISLILTERSPVPSSAVKQEPCEAVTLDDDDEDDDAEPHLKKPALAHLADTCKPEATSSTIKTENPIANVKARPAAGTLVVCPTSVLRQWADELRNKVTSKANLTFLVYHGSNRTKDPNDLTKYDVVLTTYSIVSMEVPKQSSPDSDDEEKGKPDRYGAPVGSSGSKKRKTSSSKKNKSGSTPESKLPEKPLAKVAWFRVILDEAQSIKNYRTQVARACWGLRAKRRWCLSGTPIQNAVEDLYSYFRFLRYDPYAEYKKFCFMIKTPISRNPITGYKKLQVVLKTVMLRRTKATMLDGKPIISLPPKTVSLKTVDFTSEERAFYNTLEAESREQFKEYAAAGTVKQNYVNILLMLLRLRQACDHPHLVRGHESTSSWMSSLEMAKKLPVERQQSLLVCLQSCSAICALCNDAPEDAVVTICGHVFCNQCILEQLTGDDSVCPVSNCRVRLNSTSLFSRGTLECALSRSTCEFLSDDSCEDMVQGKQPRFDSSYASSKVRAALDILLSLPKLDLTHMSDDKNKIVHPDKINGNSTPSEYAGTKITEKAIVFSQWTRMLDLVEVHLKSSHLSYRRLDGTMSVAARDRAVKDFNTNPEVSVMIMSLKAASLGLNMVAACHVLLLDLWWNPTTEDQAVDRAHRIGQTRPVTVSRLTIKDTVEDRILALQEKKREMVASAFGEDKSGAHQTRLTVEDLNYLFMV*	MEEAAAAAADFDGGFGGAGEDNLSMPLGDFMAFLDNEDWKEQQHEGNQGLEMPVDSTSSENAFQNHEEIFENKENWSNYSHTDPSHSQMDVMVELNNGGESFDHSEDTSYRLLSNDFLENSRNGNPEMHLPMDALNHAKTVDEEIVPPYEDYTNGLYYGQHSMHSDNTQVRVDNNFEGLEPHTNTYSGCDMFAEQSGLSEVKCEGTGPMLGNSEQEGNHFTSVPMFDHSAVIPDIPYTELNIGDVPGSMQNGNGSCLTVQGEYLQGEYQEYPQPDYGSFDMANEIVLHDLPQNNQSYELEQLPQNICESSSMQVGSPDQYCDDTSLSDYYMDDVSSIESMSSEQNRSEDICFRSESSTDSSPVPSSRNSTTEDADKYFGDAPKHLQNSMFPVSTQHQHSFMNSSDPMHPTFHKKYDIPRNGSSSILGNSSRNCFSLDSNRDSDLCILEGSRSLASGHVLPPQGLQHNFQQSVCANPNLPRFGGRYRPHEERMTLRLALQDISQPKSEANPPDGVLAVPLLRHQKIALSWMVQKERNGSSCSGGILADDQGLGKTVSTISLILTERSPVPSSAVKQEPCEAVTLDDDDEDDDAEPHLKKPALAHLADTCKPEATSSTIKTENPIANVKARPAAGTLVVCPTSVLRQWADELRNKVTSKANLTFLVYHGSNRTKDPNDLTKYDVVLTTYSIVSMEVPKQSSPDSDDEEKGKPDRYGAPVGSSGSKKRKTSSSKKNKSGSTPESKLPEKPLAKVAWFRVILDEAQSIKNYRTQVARACWGLRAKRRWCLSGTPIQNAVEDLYSYFRFLRYDPYAEYKKFCFMIKTPISRNPITGYKKLQVVLKTVMLRRTKATMLDGKPIISLPPKTVSLKTVDFTSEERAFYNTLEAESREQFKEYAAAGTVKQNYVNILLMLLRLRQACDHPHLVRGHESTSSWMSSLEMAKKLPVERQQSLLVCLQSCSAICALCNDAPEDAVVTICGHVFCNQCILEQLTGDDSVCPVSNCRVRLNSTSLFSRGTLECALSRSTCEFLSDDSCEDMVQGKQPRFDSSYASSKVRAALDILLSLPKLDLTHMSDDKNKIVHPDKINGNSTPSEYAGTKITEKAIVFSQWTRMLDLVEVHLKSSHLSYRRLDGTMSVAARDRAVKDFNTNPEVSVMIMSLKAASLGLNMVAACHVLLLDLWWNPTTEDQAVDRAHRIGQTRPVTVSRLTIKDTVEDRILALQEKKREMVASAFGEDKSGAHQTRLTVEDLNYLFMV*
MIND.CM020521.1G1060.2	cellular organisms	3010	46.25	1995	43.86	665	CM020521.1	3450578	3456532	-	rna-gnl|WGS:POTR|OsKitaake01g045600.1	cellular organisms	3164	45.45	2103	44.13	701	5954	1985	661	homologous	same	MNASLNSLPQRNILYVKNVKPGLPLFLFNYSNRQLHGIFKATSTGQLNIDRFAWMSEQSNDAKTNAKTTPFPAQVRFSTRTECPPLPESKYKSVIINNYRKDKPSHFRFELDHRQTRDLISLFLPAPVRANQNKLSIPKPPATAHTVPNPWNRPLPFLTAKAPVVSDKVKSESNVKDVDQFNVSSHSHDIVPHTLPDVEVDLASTSTTSRSNLNKDASGCDDLVAGLIKEDKESVDDDQHAKMDLPVKLQELSSLQQKEANFLEDAPVSTSAQSIRQDTRFAATLPKDSFNATSQCDTSLKDTSFVQCHEYAELYQIINDLSKKTEEMEKMKVDSDQEILLLKKLVKVMERKVEHLEQQLEKSHSSSAPLFGVTNDDVEGPSILLTGGHNGINWLSSLDSYCPATDILETLMPMSSARAYAAVATLKDHVFIFGGWNGIRSLWYNTVECYNRGANKWIGLPCLNHEKGHLAGATLNGKIFAIGGGDGSQSFSEVEMFDPAVGKWIYSLSMQQPRCAPAAAELNGVLYVIGGYDGNMYLQSAERYDPREGFWTQLPRMRTRRGSHSVVVLGDSLHALGGLNRNTTFSSVEIFDTRANSWRRGSPLSVPRAHGCAVTLDGNAYLIGGIQSSEEYVETVEVYKEGQGWSISGSKAFGKRAFACAVAI*	MGAGKKTQTENEFRELPEKELGGVVFCCNNNTFDECFTKQLFGLPQRNILYVKNVKPGLPLFLFNYSNRQLHGIFKATSTGQLNIDRFAWMSEQSNDAKTNAKTTPFPAQVRFSTRTECPPLPESKYKSVIINNYRKDKPSHFRFELDHRQTRDLISLFLPAPVRANQNKLSIPKPPATAHTVPNPWNRPLPFLTAKAPVVSDKVKSESNVKDVDQFNVSSHSHDIVPHTLPDVEVDLASTSTTSRSNLNKDASGCDDLVAGLIKEDKESVDDDQHAKMDLPVKLQELSSLQQKEANFLEDAPVSTSAQSIRQDTRFAATLPKDSFNATSQCDTSLKDTSFVQCHEYAELYQIINDLSKKTEEMEKMKVDSDQEILLLKKLVKVMERKVEHLEQQLEKSHSSSAPLFGVTNDDVEGPSILLTGGHNGINWLSSLDSYCPATDILETLMPMSSARAYAAVATLKDHVFIFGGWNGIRSLWYNTVECYNRGANKWIGLPCLNHEKGHLAGATLNGKIFAIGGGDGSQSFSEVEMFDPAVGKWIYSLSMQQPRCAPAAAELNGVLYVIGGYDGNMYLQSAERYDPREGFWTQLPRMRTRRGSHSVVVLGDSLHALGGLNRNTTFSSVEIFDTRANSWRRGSPLSVPRAHGCAVTLDGNAYLIGGIQSSEEYVETVEVYKEGQGWSISGSKAFGKRAFACAVAI*
MIND.CM020521.1G1060.3	Eukaryota	3570	47.51	1560	42.76	520	CM020521.1	3450578	3456532	-	rna-gnl|WGS:POTR|OsKitaake01g045600.1	cellular organisms	3164	45.45	2103	44.13	701	5954	1553	519	homologous	same	MGAGKKTQTENEFRELPEKELGGVVFCCNNNTFDECFTKQLFGLPQRNILYVKNVKPGLPLFLFNYSNRQLHGIFKATSTGQLNIDRFAWMSEQSNDAKTNAKTTPFPAQVRFSTRTECPPLPESKYKSVIINNYRKDKPSHFRFELDHRQTRDLISLFLPAPVRANQNKLSIPKPPATAHTVPNPWNRPLPFLTAKAPVVSDKVKSESNVKDVDQFNVSSHSHDIVPHTLPDVEVDLASTSTTSRSNLNKDASGCDDLVAGLIKEDKESVDDDQHAKMDLPVKLQELSSLQQKEANFLEDAPVSTSAQSIRQDTRFAATLPKDSFNATSQCDTSLKDTSFVQCHEYAELYQIINDLSKKTEEMEKMKVDSDQEILLLKKLVKVMERKVEHLEQQLEKSHSSSAPLFGVTNDDVEGPSILLTGGHNGINWLSSLDSYCPATDILETLMPMSSARAYAAVATLKDHVFIFGGWNGIRSLWYNTVECYNRGANKWIGLPCLNHEKGHLAGATLNAMCSCCG*	MGAGKKTQTENEFRELPEKELGGVVFCCNNNTFDECFTKQLFGLPQRNILYVKNVKPGLPLFLFNYSNRQLHGIFKATSTGQLNIDRFAWMSEQSNDAKTNAKTTPFPAQVRFSTRTECPPLPESKYKSVIINNYRKDKPSHFRFELDHRQTRDLISLFLPAPVRANQNKLSIPKPPATAHTVPNPWNRPLPFLTAKAPVVSDKVKSESNVKDVDQFNVSSHSHDIVPHTLPDVEVDLASTSTTSRSNLNKDASGCDDLVAGLIKEDKESVDDDQHAKMDLPVKLQELSSLQQKEANFLEDAPVSTSAQSIRQDTRFAATLPKDSFNATSQCDTSLKDTSFVQCHEYAELYQIINDLSKKTEEMEKMKVDSDQEILLLKKLVKVMERKVEHLEQQLEKSHSSSAPLFGVTNDDVEGPSILLTGGHNGINWLSSLDSYCPATDILETLMPMSSARAYAAVATLKDHVFIFGGWNGIRSLWYNTVECYNRGANKWIGLPCLNHEKGHLAGATLNGKIFAIGGGDGSQSFSEVEMFDPAVGKWIYSLSMQQPRCAPAAAELNGVLYVIGGYDGNMYLQSAERYDPREGFWTQLPRMRTRRGSHSVVVLGDSLHALGGLNRNTTFSSVEIFDTRANSWRRGSPLSVPRAHGCAVTLDGNAYLIGGIQSSEEYVETVEVYKEGQGWSISGSKAFGKRAFACAVAI*
MIND.CM020521.1G1060.6	cellular organisms	4220	46.26	2151	43.79	717	CM020521.1	3450578	3456532	-	rna-gnl|WGS:POTR|OsKitaake01g045600.1	cellular organisms	3164	45.45	2103	44.13	701	5954	2093	701	homologous	same	MSLMFVFCIMLIISRRMGAGKKTQTENEFRELPEKELGGVVFCCNNNTFDECFTKQLFGLPQRNILYVKNVKPGLPLFLFNYSNRQLHGIFKATSTGQLNIDRFAWMSEQSNDAKTNAKTTPFPAQVRFSTRTECPPLPESKYKSVIINNYRKDKPSHFRFELDHRQTRDLISLFLPAPVRANQNKLSIPKPPATAHTVPNPWNRPLPFLTAKAPVVSDKVKSESNVKDVDQFNVSSHSHDIVPHTLPDVEVDLASTSTTSRSNLNKDASGCDDLVAGLIKEDKESVDDDQHAKMDLPVKLQELSSLQQKEANFLEDAPVSTSAQSIRQDTRFAATLPKDSFNATSQCDTSLKDTSFVQCHEYAELYQIINDLSKKTEEMEKMKVDSDQEILLLKKLVKVMERKVEHLEQQLEKSHSSSAPLFGVTNDDVEGPSILLTGGHNGINWLSSLDSYCPATDILETLMPMSSARAYAAVATLKDHVFIFGGWNGIRSLWYNTVECYNRGANKWIGLPCLNHEKGHLAGATLNGKIFAIGGGDGSQSFSEVEMFDPAVGKWIYSLSMQQPRCAPAAAELNGVLYVIGGYDGNMYLQSAERYDPREGFWTQLPRMRTRRGSHSVVVLGDSLHALGGLNRNTTFSSVEIFDTRANSWRRGSPLSVPRAHGCAVTLDGNAYLIGGIQSSEEYVETVEVYKEGQGWSISGSKAFGKRAFACAVAI*	MGAGKKTQTENEFRELPEKELGGVVFCCNNNTFDECFTKQLFGLPQRNILYVKNVKPGLPLFLFNYSNRQLHGIFKATSTGQLNIDRFAWMSEQSNDAKTNAKTTPFPAQVRFSTRTECPPLPESKYKSVIINNYRKDKPSHFRFELDHRQTRDLISLFLPAPVRANQNKLSIPKPPATAHTVPNPWNRPLPFLTAKAPVVSDKVKSESNVKDVDQFNVSSHSHDIVPHTLPDVEVDLASTSTTSRSNLNKDASGCDDLVAGLIKEDKESVDDDQHAKMDLPVKLQELSSLQQKEANFLEDAPVSTSAQSIRQDTRFAATLPKDSFNATSQCDTSLKDTSFVQCHEYAELYQIINDLSKKTEEMEKMKVDSDQEILLLKKLVKVMERKVEHLEQQLEKSHSSSAPLFGVTNDDVEGPSILLTGGHNGINWLSSLDSYCPATDILETLMPMSSARAYAAVATLKDHVFIFGGWNGIRSLWYNTVECYNRGANKWIGLPCLNHEKGHLAGATLNGKIFAIGGGDGSQSFSEVEMFDPAVGKWIYSLSMQQPRCAPAAAELNGVLYVIGGYDGNMYLQSAERYDPREGFWTQLPRMRTRRGSHSVVVLGDSLHALGGLNRNTTFSSVEIFDTRANSWRRGSPLSVPRAHGCAVTLDGNAYLIGGIQSSEEYVETVEVYKEGQGWSISGSKAFGKRAFACAVAI*
MIND.CM020521.1G1060.8	cellular organisms	4330	46.1	2388	44.22	796	CM020521.1	3450578	3456532	-	rna-gnl|WGS:POTR|OsKitaake01g045600.1	cellular organisms	3164	45.45	2103	44.13	701	5954	2093	519	homologous	same	MSLMFVFCIMLIISRRMGAGKKTQTENEFRELPEKELGGVVFCCNNNTFDECFTKQLFGLPQRNILYVKNVKPGLPLFLFNYSNRQLHGIFKATSTGQLNIDRFAWMSEQSNDAKTNAKTTPFPAQVRFSTRTECPPLPESKYKSVIINNYRKDKPSHFRFELDHRQTRDLISLFLPAPVRANQNKLSIPKPPATAHTVPNPWNRPLPFLTAKAPVVSDKVKSESNVKDVDQFNVSSHSHDIVPHTLPDVEVDLASTSTTSRSNLNKDASGCDDLVAGLIKEDKESVDDDQHAKMDLPVKLQELSSLQQKEANFLEDAPVSTSAQSIRQDTRFAATLPKDSFNATSQCDTSLKDTSFVQCHEYAELYQIINDLSKKTEEMEKMKVDSDQEILLLKKLVKVMERKVEHLEQQLEKSHSSSAPLFGVTNDDVEGPSILLTGGHNGINWLSSLDSYCPATDILETLMPMSSARAYAAVATLKDHVFIFGGWNGIRSLWYNTVECYNRGANKWIGLPCLNHEKGHLAGATLNGKIFAIGGGDGSQSFSEVEMFDPAVGKWIYSLSMQQPRCAPAAAELNGVLYVIGGYDGNMYLQSAERYDPREGFWTQLPRMRTRRGSHSVVVLGDSLHALGGLNRNTTFSSVEIFDTRANSWRRGSPLSVPRAHGCAVTLDGNAYLIGGIQSSEEYVETVSSFPRSLSPSSIAVASTRRTLTSFSRFILFCFLFHRLRFTRRAKAGPSLVPRHSGRELSHAPLPFDRIAEVQMNPRAGFVQHQSPTPPHSITFSQAKYCRSLLSTDA*	MGAGKKTQTENEFRELPEKELGGVVFCCNNNTFDECFTKQLFGLPQRNILYVKNVKPGLPLFLFNYSNRQLHGIFKATSTGQLNIDRFAWMSEQSNDAKTNAKTTPFPAQVRFSTRTECPPLPESKYKSVIINNYRKDKPSHFRFELDHRQTRDLISLFLPAPVRANQNKLSIPKPPATAHTVPNPWNRPLPFLTAKAPVVSDKVKSESNVKDVDQFNVSSHSHDIVPHTLPDVEVDLASTSTTSRSNLNKDASGCDDLVAGLIKEDKESVDDDQHAKMDLPVKLQELSSLQQKEANFLEDAPVSTSAQSIRQDTRFAATLPKDSFNATSQCDTSLKDTSFVQCHEYAELYQIINDLSKKTEEMEKMKVDSDQEILLLKKLVKVMERKVEHLEQQLEKSHSSSAPLFGVTNDDVEGPSILLTGGHNGINWLSSLDSYCPATDILETLMPMSSARAYAAVATLKDHVFIFGGWNGIRSLWYNTVECYNRGANKWIGLPCLNHEKGHLAGATLNGKIFAIGGGDGSQSFSEVEMFDPAVGKWIYSLSMQQPRCAPAAAELNGVLYVIGGYDGNMYLQSAERYDPREGFWTQLPRMRTRRGSHSVVVLGDSLHALGGLNRNTTFSSVEIFDTRANSWRRGSPLSVPRAHGCAVTLDGNAYLIGGIQSSEEYVETVEVYKEGQGWSISGSKAFGKRAFACAVAI*
MIND.CM020521.1G10601.1	commelinids	1163	68.19	837	72.88	279	CM020521.1	33855202	33856544	-	rna-gnl|WGS:POTR|OsKitaake01g347900.1	commelinids	1525	62.3	837	72.88	279	1342	836	108	identical	same	MGCCFSKKRRKQLASAAVFSRRCKPPAEARDPPPPPPLPEEEKVKEVLSETPSAKVRAEAKPVANVAVLEEPEAEKQAPKPSADADVTVSDLGSCMSLATDDRSEAASESSVATSSVTGPERSPGKPARRKRPVSVSGELAHAISRRDRAAAAAYGVRSRSARASASPPPRREQRDRSVRRSPSPAAKRTPEQRRAASPAPSLQRKPPVPVRPSPRRVQEAPPSPLEPPPPPPPQPEEDAMTADGEPSIADAASAGGDGEGKESLDNPLVSLECFIFL*	MGCCFSKKRRKQLASAAVFSRRCKPPAEARDPPPPPPLPEEEKVKEVLSETPSAKVRAEAKPVANVAVLEEPEAEKQAPKPSADADVTVSDLGSCMSLATDDRSEAASESSVATSSVTGPERSPGKPARRKRPVSVSGELAHAISRRDRAAAAAYGVRSRSARASASPPPRREQRDRSVRRSPSPAAKRTPEQRRAASPAPSLQRKPPVPVRPSPRRVQEAPPSPLEPPPPPPPQPEEDAMTADGEPSIADAASAGGDGEGKESLDNPLVSLECFIFL*
MIND.CM020521.1G10607.1	Eukaryota	3310	45.44	1719	42.47	573	CM020521.1	33876737	33884720	+	rna-gnl|WGS:POTR|OsKitaake01g348100.1	cellular organisms	3253	45.59	2520	43.73	840	7878	1708			same	MGWSNLADLSIYEGKLLGCSYHECRVGVWVADISLIGPYALGVLPKANFFAELVHSLDDNPSKTIDTTAKSIPALATTHPKNLYKVKETGTAESGIRGSNLTPASMDKTKRDKSGATPRRPDSSFKSSIQSSTPMRRMKAADSPYTNRKTVERNFAQRDASLASRTGTANNSSTVKKGHLAESVSVKDIYTTPQTVSVPVVMPRDILEDKTAGSISGGIRGRAAVADDFHAPVHSRKLSVNSFVGDSVNSTKSMLTDPDVCSEGFSGLKFSFGLTPYYKKEEYDNVDKVDSMDKGDNTQMTEKLDRTVSLEHQLQSNDTSEPPCSTTETTKVKYVRGVAVPLGKTKSLVERWEKREATNVECSPPTGSCGDRAVRSDGPSSFSAEPSQAYEKDLSTIDEAMIPINLMQNHDEFINAVKSRLTKLEMMRHVFDQNGIKGAIAAVAKLPDNAVLADVVSTLKGKLDLFNLDIFLSFLPVLAGLLTSKAERHAIVSLELLLDLIKIFGPVIRSTLSAHSAVGVDIQAEQRLQRCSRCFNHLQKIQQVLHPLIMRGGQSAQLAQELNLSLQDLVVI*	MDPEKRGYRLQEFVAHDAEVRSLSIGKKSSRVFITGGSDRKVNLWAIGKQTPLLSLSGHTGSVEAVEFDTAEVLVLAGSSNGSIKLWDLEEAKVVRSLTGHRSSCTSVEFHPFGEFFASGSSDTDLKIWDIKKKGCIHTYKGHRGAIRTIRFTPDGRWVVTGGEDNIVKVWDLTAGKLLHDFKFHSGQIRCIDFHPQEFLLATGSADRTVKFWDLETFELIGSAGPEATGVRSTVFHPDGKTLFCGLDQSLKVFSWEPVRCHDVVDMGWSNLADLSIYEGKLLGCSYHECRVGVWVADISLIGPYALGVLPKANFFAELVHSLDDNPSKTIDTTAKSIPALATTHPKNLYKVKETGTVAESGIRGSNLTPASMDKTKRDKSGATPRRPDSSFKSSIQSSTPMRRMKAADSPYTNRKTVERNFAQRDASLASRTGTANNSSTVKKGHLAESVSVKDIYTTPQTVSVPVVMPRDILEDKTAGSISGGIRGRAAVADDFHAPVHSRKLSVNSFVGDSVNSTKSMLTDPDVCSEGFSGLKFSFGLTPYYKKEEYDNVDKVDSMDKGDNTQMTEKLDRTVSLEHQLQSNDTSEPPCSTTETTKVKYVRGVAVPLGKTKSLVERWEKREATNVECSPPTGSCGDRAVRSDGPSSFSAEPSQAYEKDLSTIDEAMIPINLMQNHDEFINAVKSRLTKLEMMRHVFDQNGIKGAIAAVAKLPDNAVLADVVSTLKGKLDLFNLDIFLSFLPVLAGLLTSKAERHAIVSLELLLDLIKIFGPVIRSTLSAHSAVGVDIQAEQRLQRCSRCFNHLQKIQQVLHPLIMRGGQSAQLAQELNLSLQDLVVI*
MIND.CM020521.1G10607.1	Eukaryota	3310	45.44	1719	42.47	573	CM020521.1	33876737	33884720	+	rna-gnl|WGS:POTR|OsKitaake01g348100.3	cellular organisms	3250	45.6	2517	43.74	839	7878	1708			same	MGWSNLADLSIYEGKLLGCSYHECRVGVWVADISLIGPYALGVLPKANFFAELVHSLDDNPSKTIDTTAKSIPALATTHPKNLYKVKETGTAESGIRGSNLTPASMDKTKRDKSGATPRRPDSSFKSSIQSSTPMRRMKAADSPYTNRKTVERNFAQRDASLASRTGTANNSSTVKKGHLAESVSVKDIYTTPQTVSVPVVMPRDILEDKTAGSISGGIRGRAAVADDFHAPVHSRKLSVNSFVGDSVNSTKSMLTDPDVCSEGFSGLKFSFGLTPYYKKEEYDNVDKVDSMDKGDNTQMTEKLDRTVSLEHQLQSNDTSEPPCSTTETTKVKYVRGVAVPLGKTKSLVERWEKREATNVECSPPTGSCGDRAVRSDGPSSFSAEPSQAYEKDLSTIDEAMIPINLMQNHDEFINAVKSRLTKLEMMRHVFDQNGIKGAIAAVAKLPDNAVLADVVSTLKGKLDLFNLDIFLSFLPVLAGLLTSKAERHAIVSLELLLDLIKIFGPVIRSTLSAHSAVGVDIQAEQRLQRCSRCFNHLQKIQQVLHPLIMRGGQSAQLAQELNLSLQDLVVI*	MDPEKRGYRLQEFVAHDAEVRSLSIGKKSSRVFITGGSDRKVNLWAIGKQTPLLSLSGHTGSVEAVEFDTAEVLVLAGSSNGSIKLWDLEEAKVVRSLTGHRSSCTSVEFHPFGEFFASGSSDTDLKIWDIKKKGCIHTYKGHRGAIRTIRFTPDGRWVVTGGEDNIVKVWDLTAGKLLHDFKFHSGQIRCIDFHPQEFLLATGSADRTVKFWDLETFELIGSAGPEATGVRSTVFHPDGKTLFCGLDQSLKVFSWEPVRCHDVVDMGWSNLADLSIYEGKLLGCSYHECRVGVWVADISLIGPYALGVLPKANFFAELVHSLDDNPSKTIDTTAKSIPALATTHPKNLYKVKETGTAESGIRGSNLTPASMDKTKRDKSGATPRRPDSSFKSSIQSSTPMRRMKAADSPYTNRKTVERNFAQRDASLASRTGTANNSSTVKKGHLAESVSVKDIYTTPQTVSVPVVMPRDILEDKTAGSISGGIRGRAAVADDFHAPVHSRKLSVNSFVGDSVNSTKSMLTDPDVCSEGFSGLKFSFGLTPYYKKEEYDNVDKVDSMDKGDNTQMTEKLDRTVSLEHQLQSNDTSEPPCSTTETTKVKYVRGVAVPLGKTKSLVERWEKREATNVECSPPTGSCGDRAVRSDGPSSFSAEPSQAYEKDLSTIDEAMIPINLMQNHDEFINAVKSRLTKLEMMRHVFDQNGIKGAIAAVAKLPDNAVLADVVSTLKGKLDLFNLDIFLSFLPVLAGLLTSKAERHAIVSLELLLDLIKIFGPVIRSTLSAHSAVGVDIQAEQRLQRCSRCFNHLQKIQQVLHPLIMRGGQSAQLAQELNLSLQDLVVI*
MIND.CM020521.1G10607.1	Eukaryota	3310	45.44	1719	42.47	573	CM020521.1	33876737	33884720	+	rna-gnl|WGS:POTR|OsKitaake01g348100.2	cellular organisms	3473	45.47	2391	43.58	797	7878	1571	527	homologous	same	MGWSNLADLSIYEGKLLGCSYHECRVGVWVADISLIGPYALGVLPKANFFAELVHSLDDNPSKTIDTTAKSIPALATTHPKNLYKVKETGTAESGIRGSNLTPASMDKTKRDKSGATPRRPDSSFKSSIQSSTPMRRMKAADSPYTNRKTVERNFAQRDASLASRTGTANNSSTVKKGHLAESVSVKDIYTTPQTVSVPVVMPRDILEDKTAGSISGGIRGRAAVADDFHAPVHSRKLSVNSFVGDSVNSTKSMLTDPDVCSEGFSGLKFSFGLTPYYKKEEYDNVDKVDSMDKGDNTQMTEKLDRTVSLEHQLQSNDTSEPPCSTTETTKVKYVRGVAVPLGKTKSLVERWEKREATNVECSPPTGSCGDRAVRSDGPSSFSAEPSQAYEKDLSTIDEAMIPINLMQNHDEFINAVKSRLTKLEMMRHVFDQNGIKGAIAAVAKLPDNAVLADVVSTLKGKLDLFNLDIFLSFLPVLAGLLTSKAERHAIVSLELLLDLIKIFGPVIRSTLSAHSAVGVDIQAEQRLQRCSRCFNHLQKIQQVLHPLIMRGGQSAQLAQELNLSLQDLVVI*	MDPEKRGYRLQEFVAHDAEVRSLSIGKKSSRVFITGGSDRKVNLWAIGKQTPLLSLSGHTGSVEAVEFDTAEVLVLAGSSNGSIKLWDLEEAKVVRSLTGHRSSCTSVEFHPFGEFFASGSSDTDLKIWDIKKKGCIHTYKGHRGAIRTIRFTPDGRWVVTGGEDNIVKVWDLTAGKLLHDFKFHSGQIRCIDFHPQEFLLATGSADRTVKFWDLETFELIGSAGPEATGVRSTVFHPDGKTLFCGLDQSLKVFSWEPVRCHDVVDMGWSNLADLSIYEGKLLGCSYHECRVGVWVADISLIGPYALGVLPKANFFAELVHSLDDNPSKTIDTTAKSIPALATTHPKNLYKVKETGTAESGIRGSNLTPASMDKTKRDKSGATPRRPDSSFKSSIQSSTPMRRMKAADSPYTNRKTVERNFAQRDASLASRTGTANNSSTVKKGHLAESVSVKDIYTTPQTVSVPVVMPRDILEDKTAGSISGGIRGRAAVADDFHAPVHSRKLSVNSFVGDSVNSTKSMLTDPDVCSEGFSGLKFSFGLTPYYKKEEYDNVDKVDSMDKGDNTQMTEKLDRTVSLEHQLQSNDTSEPPCSTTETTKVKYVRGVAVPLGKTKSLVERWEKREATNVECSPPTGSCGDRAVRSDGPSSFSAEPSQAYEKDLSTIDEAMIPINLMQNHDEFINAVKSRLTKLEMMRHVFDQNGIKGAIAAVAKLPDNAVLADVVSTLKGKLDLFNLDIFLSFLPVLAGLLTSKAERHAIVSLELLLDLIKIFGPVIRSTLSAHSAVGVDIQAEQRYVH*
MIND.CM020521.1G10607.3	Eukaryota	3964	44.8	1683	42.42	561	CM020521.1	33876737	33884720	+	rna-gnl|WGS:POTR|OsKitaake01g348100.1	cellular organisms	3253	45.59	2520	43.73	840	7878	1672	574	homologous	same	MGWSNLADLSIYEGKLLGCSYHECRVGVWVADISLIGPYALGVLPKANFFAELVHSLDDNPSKTIDTTAKSIPALATTHPKNLYKVKETGTASMDKTKRDKSGATPRRPDSSFKSSIQSSTPMRRMKAADSPYTNRKTVERNFAQRDASLASRTGTANNSSTVKKGHLAESVSVKDIYTTPQTVSVPVVMPRDILEDKTAGSISGGIRGRAAVADDFHAPVHSRKLSVNSFVGDSVNSTKSMLTDPDVCSEGFSGLKFSFGLTPYYKKEEYDNVDKVDSMDKGDNTQMTEKLDRTVSLEHQLQSNDTSEPPCSTTETTKVKYVRGVAVPLGKTKSLVERWEKREATNVECSPPTGSCGDRAVRSDGPSSFSAEPSQAYEKDLSTIDEAMIPINLMQNHDEFINAVKSRLTKLEMMRHVFDQNGIKGAIAAVAKLPDNAVLADVVSTLKGKLDLFNLDIFLSFLPVLAGLLTSKAERHAIVSLELLLDLIKIFGPVIRSTLSAHSAVGVDIQAEQRLQRCSRCFNHLQKIQQVLHPLIMRGGQSAQLAQELNLSLQDLVVI*	MDPEKRGYRLQEFVAHDAEVRSLSIGKKSSRVFITGGSDRKVNLWAIGKQTPLLSLSGHTGSVEAVEFDTAEVLVLAGSSNGSIKLWDLEEAKVVRSLTGHRSSCTSVEFHPFGEFFASGSSDTDLKIWDIKKKGCIHTYKGHRGAIRTIRFTPDGRWVVTGGEDNIVKVWDLTAGKLLHDFKFHSGQIRCIDFHPQEFLLATGSADRTVKFWDLETFELIGSAGPEATGVRSTVFHPDGKTLFCGLDQSLKVFSWEPVRCHDVVDMGWSNLADLSIYEGKLLGCSYHECRVGVWVADISLIGPYALGVLPKANFFAELVHSLDDNPSKTIDTTAKSIPALATTHPKNLYKVKETGTVAESGIRGSNLTPASMDKTKRDKSGATPRRPDSSFKSSIQSSTPMRRMKAADSPYTNRKTVERNFAQRDASLASRTGTANNSSTVKKGHLAESVSVKDIYTTPQTVSVPVVMPRDILEDKTAGSISGGIRGRAAVADDFHAPVHSRKLSVNSFVGDSVNSTKSMLTDPDVCSEGFSGLKFSFGLTPYYKKEEYDNVDKVDSMDKGDNTQMTEKLDRTVSLEHQLQSNDTSEPPCSTTETTKVKYVRGVAVPLGKTKSLVERWEKREATNVECSPPTGSCGDRAVRSDGPSSFSAEPSQAYEKDLSTIDEAMIPINLMQNHDEFINAVKSRLTKLEMMRHVFDQNGIKGAIAAVAKLPDNAVLADVVSTLKGKLDLFNLDIFLSFLPVLAGLLTSKAERHAIVSLELLLDLIKIFGPVIRSTLSAHSAVGVDIQAEQRLQRCSRCFNHLQKIQQVLHPLIMRGGQSAQLAQELNLSLQDLVVI*
MIND.CM020521.1G10607.3	Eukaryota	3964	44.8	1683	42.42	561	CM020521.1	33876737	33884720	+	rna-gnl|WGS:POTR|OsKitaake01g348100.3	cellular organisms	3250	45.6	2517	43.74	839	7878	1672	573	homologous	same	MGWSNLADLSIYEGKLLGCSYHECRVGVWVADISLIGPYALGVLPKANFFAELVHSLDDNPSKTIDTTAKSIPALATTHPKNLYKVKETGTASMDKTKRDKSGATPRRPDSSFKSSIQSSTPMRRMKAADSPYTNRKTVERNFAQRDASLASRTGTANNSSTVKKGHLAESVSVKDIYTTPQTVSVPVVMPRDILEDKTAGSISGGIRGRAAVADDFHAPVHSRKLSVNSFVGDSVNSTKSMLTDPDVCSEGFSGLKFSFGLTPYYKKEEYDNVDKVDSMDKGDNTQMTEKLDRTVSLEHQLQSNDTSEPPCSTTETTKVKYVRGVAVPLGKTKSLVERWEKREATNVECSPPTGSCGDRAVRSDGPSSFSAEPSQAYEKDLSTIDEAMIPINLMQNHDEFINAVKSRLTKLEMMRHVFDQNGIKGAIAAVAKLPDNAVLADVVSTLKGKLDLFNLDIFLSFLPVLAGLLTSKAERHAIVSLELLLDLIKIFGPVIRSTLSAHSAVGVDIQAEQRLQRCSRCFNHLQKIQQVLHPLIMRGGQSAQLAQELNLSLQDLVVI*	MDPEKRGYRLQEFVAHDAEVRSLSIGKKSSRVFITGGSDRKVNLWAIGKQTPLLSLSGHTGSVEAVEFDTAEVLVLAGSSNGSIKLWDLEEAKVVRSLTGHRSSCTSVEFHPFGEFFASGSSDTDLKIWDIKKKGCIHTYKGHRGAIRTIRFTPDGRWVVTGGEDNIVKVWDLTAGKLLHDFKFHSGQIRCIDFHPQEFLLATGSADRTVKFWDLETFELIGSAGPEATGVRSTVFHPDGKTLFCGLDQSLKVFSWEPVRCHDVVDMGWSNLADLSIYEGKLLGCSYHECRVGVWVADISLIGPYALGVLPKANFFAELVHSLDDNPSKTIDTTAKSIPALATTHPKNLYKVKETGTAESGIRGSNLTPASMDKTKRDKSGATPRRPDSSFKSSIQSSTPMRRMKAADSPYTNRKTVERNFAQRDASLASRTGTANNSSTVKKGHLAESVSVKDIYTTPQTVSVPVVMPRDILEDKTAGSISGGIRGRAAVADDFHAPVHSRKLSVNSFVGDSVNSTKSMLTDPDVCSEGFSGLKFSFGLTPYYKKEEYDNVDKVDSMDKGDNTQMTEKLDRTVSLEHQLQSNDTSEPPCSTTETTKVKYVRGVAVPLGKTKSLVERWEKREATNVECSPPTGSCGDRAVRSDGPSSFSAEPSQAYEKDLSTIDEAMIPINLMQNHDEFINAVKSRLTKLEMMRHVFDQNGIKGAIAAVAKLPDNAVLADVVSTLKGKLDLFNLDIFLSFLPVLAGLLTSKAERHAIVSLELLLDLIKIFGPVIRSTLSAHSAVGVDIQAEQRLQRCSRCFNHLQKIQQVLHPLIMRGGQSAQLAQELNLSLQDLVVI*
MIND.CM020521.1G10607.3	Eukaryota	3964	44.8	1683	42.42	561	CM020521.1	33876737	33884720	+	rna-gnl|WGS:POTR|OsKitaake01g348100.2	cellular organisms	3473	45.47	2391	43.58	797	7878	1535	527	homologous	same	MGWSNLADLSIYEGKLLGCSYHECRVGVWVADISLIGPYALGVLPKANFFAELVHSLDDNPSKTIDTTAKSIPALATTHPKNLYKVKETGTASMDKTKRDKSGATPRRPDSSFKSSIQSSTPMRRMKAADSPYTNRKTVERNFAQRDASLASRTGTANNSSTVKKGHLAESVSVKDIYTTPQTVSVPVVMPRDILEDKTAGSISGGIRGRAAVADDFHAPVHSRKLSVNSFVGDSVNSTKSMLTDPDVCSEGFSGLKFSFGLTPYYKKEEYDNVDKVDSMDKGDNTQMTEKLDRTVSLEHQLQSNDTSEPPCSTTETTKVKYVRGVAVPLGKTKSLVERWEKREATNVECSPPTGSCGDRAVRSDGPSSFSAEPSQAYEKDLSTIDEAMIPINLMQNHDEFINAVKSRLTKLEMMRHVFDQNGIKGAIAAVAKLPDNAVLADVVSTLKGKLDLFNLDIFLSFLPVLAGLLTSKAERHAIVSLELLLDLIKIFGPVIRSTLSAHSAVGVDIQAEQRLQRCSRCFNHLQKIQQVLHPLIMRGGQSAQLAQELNLSLQDLVVI*	MDPEKRGYRLQEFVAHDAEVRSLSIGKKSSRVFITGGSDRKVNLWAIGKQTPLLSLSGHTGSVEAVEFDTAEVLVLAGSSNGSIKLWDLEEAKVVRSLTGHRSSCTSVEFHPFGEFFASGSSDTDLKIWDIKKKGCIHTYKGHRGAIRTIRFTPDGRWVVTGGEDNIVKVWDLTAGKLLHDFKFHSGQIRCIDFHPQEFLLATGSADRTVKFWDLETFELIGSAGPEATGVRSTVFHPDGKTLFCGLDQSLKVFSWEPVRCHDVVDMGWSNLADLSIYEGKLLGCSYHECRVGVWVADISLIGPYALGVLPKANFFAELVHSLDDNPSKTIDTTAKSIPALATTHPKNLYKVKETGTAESGIRGSNLTPASMDKTKRDKSGATPRRPDSSFKSSIQSSTPMRRMKAADSPYTNRKTVERNFAQRDASLASRTGTANNSSTVKKGHLAESVSVKDIYTTPQTVSVPVVMPRDILEDKTAGSISGGIRGRAAVADDFHAPVHSRKLSVNSFVGDSVNSTKSMLTDPDVCSEGFSGLKFSFGLTPYYKKEEYDNVDKVDSMDKGDNTQMTEKLDRTVSLEHQLQSNDTSEPPCSTTETTKVKYVRGVAVPLGKTKSLVERWEKREATNVECSPPTGSCGDRAVRSDGPSSFSAEPSQAYEKDLSTIDEAMIPINLMQNHDEFINAVKSRLTKLEMMRHVFDQNGIKGAIAAVAKLPDNAVLADVVSTLKGKLDLFNLDIFLSFLPVLAGLLTSKAERHAIVSLELLLDLIKIFGPVIRSTLSAHSAVGVDIQAEQRYVH*
MIND.CM020521.1G10607.4	Eukaryota	3409	45.2	1722	42.45	574	CM020521.1	33876737	33884720	+	rna-gnl|WGS:POTR|OsKitaake01g348100.2	cellular organisms	3473	45.47	2391	43.58	797	7878	1571	528	homologous	same	MGWSNLADLSIYEGKLLGCSYHECRVGVWVADISLIGPYALGVLPKANFFAELVHSLDDNPSKTIDTTAKSIPALATTHPKNLYKVKETGTVAESGIRGSNLTPASMDKTKRDKSGATPRRPDSSFKSSIQSSTPMRRMKAADSPYTNRKTVERNFAQRDASLASRTGTANNSSTVKKGHLAESVSVKDIYTTPQTVSVPVVMPRDILEDKTAGSISGGIRGRAAVADDFHAPVHSRKLSVNSFVGDSVNSTKSMLTDPDVCSEGFSGLKFSFGLTPYYKKEEYDNVDKVDSMDKGDNTQMTEKLDRTVSLEHQLQSNDTSEPPCSTTETTKVKYVRGVAVPLGKTKSLVERWEKREATNVECSPPTGSCGDRAVRSDGPSSFSAEPSQAYEKDLSTIDEAMIPINLMQNHDEFINAVKSRLTKLEMMRHVFDQNGIKGAIAAVAKLPDNAVLADVVSTLKGKLDLFNLDIFLSFLPVLAGLLTSKAERHAIVSLELLLDLIKIFGPVIRSTLSAHSAVGVDIQAEQRLQRCSRCFNHLQKIQQVLHPLIMRGGQSAQLAQELNLSLQDLVVI*	MDPEKRGYRLQEFVAHDAEVRSLSIGKKSSRVFITGGSDRKVNLWAIGKQTPLLSLSGHTGSVEAVEFDTAEVLVLAGSSNGSIKLWDLEEAKVVRSLTGHRSSCTSVEFHPFGEFFASGSSDTDLKIWDIKKKGCIHTYKGHRGAIRTIRFTPDGRWVVTGGEDNIVKVWDLTAGKLLHDFKFHSGQIRCIDFHPQEFLLATGSADRTVKFWDLETFELIGSAGPEATGVRSTVFHPDGKTLFCGLDQSLKVFSWEPVRCHDVVDMGWSNLADLSIYEGKLLGCSYHECRVGVWVADISLIGPYALGVLPKANFFAELVHSLDDNPSKTIDTTAKSIPALATTHPKNLYKVKETGTAESGIRGSNLTPASMDKTKRDKSGATPRRPDSSFKSSIQSSTPMRRMKAADSPYTNRKTVERNFAQRDASLASRTGTANNSSTVKKGHLAESVSVKDIYTTPQTVSVPVVMPRDILEDKTAGSISGGIRGRAAVADDFHAPVHSRKLSVNSFVGDSVNSTKSMLTDPDVCSEGFSGLKFSFGLTPYYKKEEYDNVDKVDSMDKGDNTQMTEKLDRTVSLEHQLQSNDTSEPPCSTTETTKVKYVRGVAVPLGKTKSLVERWEKREATNVECSPPTGSCGDRAVRSDGPSSFSAEPSQAYEKDLSTIDEAMIPINLMQNHDEFINAVKSRLTKLEMMRHVFDQNGIKGAIAAVAKLPDNAVLADVVSTLKGKLDLFNLDIFLSFLPVLAGLLTSKAERHAIVSLELLLDLIKIFGPVIRSTLSAHSAVGVDIQAEQRYVH*
MIND.CM020521.1G10607.4	Eukaryota	3409	45.2	1722	42.45	574	CM020521.1	33876737	33884720	+	rna-gnl|WGS:POTR|OsKitaake01g348100.1	cellular organisms	3253	45.59	2520	43.73	840	7878	1711			same	MGWSNLADLSIYEGKLLGCSYHECRVGVWVADISLIGPYALGVLPKANFFAELVHSLDDNPSKTIDTTAKSIPALATTHPKNLYKVKETGTVAESGIRGSNLTPASMDKTKRDKSGATPRRPDSSFKSSIQSSTPMRRMKAADSPYTNRKTVERNFAQRDASLASRTGTANNSSTVKKGHLAESVSVKDIYTTPQTVSVPVVMPRDILEDKTAGSISGGIRGRAAVADDFHAPVHSRKLSVNSFVGDSVNSTKSMLTDPDVCSEGFSGLKFSFGLTPYYKKEEYDNVDKVDSMDKGDNTQMTEKLDRTVSLEHQLQSNDTSEPPCSTTETTKVKYVRGVAVPLGKTKSLVERWEKREATNVECSPPTGSCGDRAVRSDGPSSFSAEPSQAYEKDLSTIDEAMIPINLMQNHDEFINAVKSRLTKLEMMRHVFDQNGIKGAIAAVAKLPDNAVLADVVSTLKGKLDLFNLDIFLSFLPVLAGLLTSKAERHAIVSLELLLDLIKIFGPVIRSTLSAHSAVGVDIQAEQRLQRCSRCFNHLQKIQQVLHPLIMRGGQSAQLAQELNLSLQDLVVI*	MDPEKRGYRLQEFVAHDAEVRSLSIGKKSSRVFITGGSDRKVNLWAIGKQTPLLSLSGHTGSVEAVEFDTAEVLVLAGSSNGSIKLWDLEEAKVVRSLTGHRSSCTSVEFHPFGEFFASGSSDTDLKIWDIKKKGCIHTYKGHRGAIRTIRFTPDGRWVVTGGEDNIVKVWDLTAGKLLHDFKFHSGQIRCIDFHPQEFLLATGSADRTVKFWDLETFELIGSAGPEATGVRSTVFHPDGKTLFCGLDQSLKVFSWEPVRCHDVVDMGWSNLADLSIYEGKLLGCSYHECRVGVWVADISLIGPYALGVLPKANFFAELVHSLDDNPSKTIDTTAKSIPALATTHPKNLYKVKETGTVAESGIRGSNLTPASMDKTKRDKSGATPRRPDSSFKSSIQSSTPMRRMKAADSPYTNRKTVERNFAQRDASLASRTGTANNSSTVKKGHLAESVSVKDIYTTPQTVSVPVVMPRDILEDKTAGSISGGIRGRAAVADDFHAPVHSRKLSVNSFVGDSVNSTKSMLTDPDVCSEGFSGLKFSFGLTPYYKKEEYDNVDKVDSMDKGDNTQMTEKLDRTVSLEHQLQSNDTSEPPCSTTETTKVKYVRGVAVPLGKTKSLVERWEKREATNVECSPPTGSCGDRAVRSDGPSSFSAEPSQAYEKDLSTIDEAMIPINLMQNHDEFINAVKSRLTKLEMMRHVFDQNGIKGAIAAVAKLPDNAVLADVVSTLKGKLDLFNLDIFLSFLPVLAGLLTSKAERHAIVSLELLLDLIKIFGPVIRSTLSAHSAVGVDIQAEQRLQRCSRCFNHLQKIQQVLHPLIMRGGQSAQLAQELNLSLQDLVVI*
MIND.CM020521.1G10607.4	Eukaryota	3409	45.2	1722	42.45	574	CM020521.1	33876737	33884720	+	rna-gnl|WGS:POTR|OsKitaake01g348100.3	cellular organisms	3250	45.6	2517	43.74	839	7878	1708			same	MGWSNLADLSIYEGKLLGCSYHECRVGVWVADISLIGPYALGVLPKANFFAELVHSLDDNPSKTIDTTAKSIPALATTHPKNLYKVKETGTVAESGIRGSNLTPASMDKTKRDKSGATPRRPDSSFKSSIQSSTPMRRMKAADSPYTNRKTVERNFAQRDASLASRTGTANNSSTVKKGHLAESVSVKDIYTTPQTVSVPVVMPRDILEDKTAGSISGGIRGRAAVADDFHAPVHSRKLSVNSFVGDSVNSTKSMLTDPDVCSEGFSGLKFSFGLTPYYKKEEYDNVDKVDSMDKGDNTQMTEKLDRTVSLEHQLQSNDTSEPPCSTTETTKVKYVRGVAVPLGKTKSLVERWEKREATNVECSPPTGSCGDRAVRSDGPSSFSAEPSQAYEKDLSTIDEAMIPINLMQNHDEFINAVKSRLTKLEMMRHVFDQNGIKGAIAAVAKLPDNAVLADVVSTLKGKLDLFNLDIFLSFLPVLAGLLTSKAERHAIVSLELLLDLIKIFGPVIRSTLSAHSAVGVDIQAEQRLQRCSRCFNHLQKIQQVLHPLIMRGGQSAQLAQELNLSLQDLVVI*	MDPEKRGYRLQEFVAHDAEVRSLSIGKKSSRVFITGGSDRKVNLWAIGKQTPLLSLSGHTGSVEAVEFDTAEVLVLAGSSNGSIKLWDLEEAKVVRSLTGHRSSCTSVEFHPFGEFFASGSSDTDLKIWDIKKKGCIHTYKGHRGAIRTIRFTPDGRWVVTGGEDNIVKVWDLTAGKLLHDFKFHSGQIRCIDFHPQEFLLATGSADRTVKFWDLETFELIGSAGPEATGVRSTVFHPDGKTLFCGLDQSLKVFSWEPVRCHDVVDMGWSNLADLSIYEGKLLGCSYHECRVGVWVADISLIGPYALGVLPKANFFAELVHSLDDNPSKTIDTTAKSIPALATTHPKNLYKVKETGTAESGIRGSNLTPASMDKTKRDKSGATPRRPDSSFKSSIQSSTPMRRMKAADSPYTNRKTVERNFAQRDASLASRTGTANNSSTVKKGHLAESVSVKDIYTTPQTVSVPVVMPRDILEDKTAGSISGGIRGRAAVADDFHAPVHSRKLSVNSFVGDSVNSTKSMLTDPDVCSEGFSGLKFSFGLTPYYKKEEYDNVDKVDSMDKGDNTQMTEKLDRTVSLEHQLQSNDTSEPPCSTTETTKVKYVRGVAVPLGKTKSLVERWEKREATNVECSPPTGSCGDRAVRSDGPSSFSAEPSQAYEKDLSTIDEAMIPINLMQNHDEFINAVKSRLTKLEMMRHVFDQNGIKGAIAAVAKLPDNAVLADVVSTLKGKLDLFNLDIFLSFLPVLAGLLTSKAERHAIVSLELLLDLIKIFGPVIRSTLSAHSAVGVDIQAEQRLQRCSRCFNHLQKIQQVLHPLIMRGGQSAQLAQELNLSLQDLVVI*
MIND.CM020521.1G10608.1	Eukaryota	1497	47.49	861	46.34	287	CM020521.1	33885054	33890793	+	rna-gnl|WGS:POTR|OsKitaake01g348200.1	Eukaryota	1982	50.66	771	44.36	257	5511	760	254	homologous	same	MAGRYDRNPFDEDDVNPFAGGSVPPASNSRMPPLPHEPGFYNDRGATVDIPLDSTKDMKKKEKELQAKEAELNKRESELRRREEAASRAGIVIEEKNWPPFFPIIHHDISNEIPIHLQRMQYLAFSSLLGLAACLFWNIIATTAAWIKGAGVMIWLLAIIYFISGVPGAYVLWYRPLYNAMRTESALKFGWFFLFYLIHILFCIWSAVAPPFPFKGKSLAGILPAIDVIGNNAIVGIFYFIGFGLFCLESLLSVVVIQQVYMYFRGSGKAAEMKREAARGAMRSAF*	MPPLPHEPGFYNDRGATVDIPLDSTKDMKKKEKELQAKEAELNKRESELRRREEAASRAGIVIEEKNWPPFFPIIHHDISNEIPIHLQRMQYLAFSSLLGLAACLFWNIIATTAAWIKGAGVMIWLLAIIYFISGVPGAYVLWYRPLYNAMRTESALKFGWFFLFYLIHILFCIWSAVAPPFPFKGKSLAGILPAIDVIGNNAIVGIFYFIGFGLFCLESLLSVVVIQQVYMYFRGSGKAAEMKREAARGAMRSAF*
MIND.CM020521.1G10609.1	Streptophyta	2743	60.66	1983	68.13	661	CM020521.1	33890367	33893909	-	rna-gnl|WGS:POTR|OsKitaake01g348300.1	Streptophyta	2367	63.37	1980	68.13	660	3165	1976	661	homologous	same	MATMKLGSKPEIFVLEGLTWRCMTELESDVVVEVGEMSFYLHKQFPLLSRSGVLQRMISEYQAPQEDGGGGGGMCTLQLDDIPGGAKAFELAARFCYDVKIELNAHNVVCLRCAAEYLRMTDDYAEGNLITQAESFLADVLANWKDSIKALETCEGVLPTAEDLHIVSRCITALASKACASDAAACSTGHAAASASAVAVAAKNASYDALWNGIGSGGTPRGGGGAAGAAAGCSGMDWWYEDVSFLSLPMFKRLIQAMEGKGMRPESIAGAIMFYAGRFLPGLKRNTSFSNASFGGDCGAGSRSITPRAANVSAPSEGDQRYFLEEIVALLPAKKGVASTRFLLGMLRTAMLLHASPLCRENLERRIGAQLEDACLDDLLVPNLGYTVETLYDIDCVQRILDYFMSSTDGLGTGYTSPAVVEEGSQLGALHAGSPSSLSPITMVAKLMDGYLAEVAPDTNLKLPKFQALAAVVPDYARPVDDGIYRAMDIYLKSHPWLSESEREQLCRLMNCQKLSLEACTHAAQNERLPLRVVVQVLFFEQLRLRTSIAGWFFVSGNAAAGGDGAPQPHPGGSAIVPKGAAAAGQSDADAEADEGKGKELPAEAITDVKARVSELEKECMSMKQEIRRLGKPRRSWSLLTRKCRFGTKVQQAQPTMSSK*	MATMKLGSKPEIFVLEGLTWRCMTELESDVVVEVGEMSFYLHKFPLLSRSGVLQRMISEYQAPQEDGGGGGGMCTLQLDDIPGGAKAFELAARFCYDVKIELNAHNVVCLRCAAEYLRMTDDYAEGNLITQAESFLADVLANWKDSIKALETCEGVLPTAEDLHIVSRCITALASKACASDAAACSTGHAAASASAVAVAAKNASYDALWNGIGSGGTPRGGGGAAGAAAGCSGMDWWYEDVSFLSLPMFKRLIQAMEGKGMRPESIAGAIMFYAGRFLPGLKRNTSFSNASFGGDCGAGSRSITPRAANVSAPSEGDQRYFLEEIVALLPAKKGVASTRFLLGMLRTAMLLHASPLCRENLERRIGAQLEDACLDDLLVPNLGYTVETLYDIDCVQRILDYFMSSTDGLGTGYTSPAVVEEGSQLGALHAGSPSSLSPITMVAKLMDGYLAEVAPDTNLKLPKFQALAAVVPDYARPVDDGIYRAMDIYLKSHPWLSESEREQLCRLMNCQKLSLEACTHAAQNERLPLRVVVQVLFFEQLRLRTSIAGWFFVSGNAAAGGDGAPQPHPGGSAIVPKGAAAAGQSDADAEADEGKGKELPAEAITDVKARVSELEKECMSMKQEIRRLGKPRRSWSLLTRKCRFGTKVQQAQPTMSSK*
MIND.CM020521.1G10609.2	Streptophyta	2740	60.66	1980	68.13	660	CM020521.1	33890367	33893909	-	rna-gnl|WGS:POTR|OsKitaake01g348300.1	Streptophyta	2367	63.37	1980	68.13	660	3165	1976	660	identical	same	MATMKLGSKPEIFVLEGLTWRCMTELESDVVVEVGEMSFYLHKFPLLSRSGVLQRMISEYQAPQEDGGGGGGMCTLQLDDIPGGAKAFELAARFCYDVKIELNAHNVVCLRCAAEYLRMTDDYAEGNLITQAESFLADVLANWKDSIKALETCEGVLPTAEDLHIVSRCITALASKACASDAAACSTGHAAASASAVAVAAKNASYDALWNGIGSGGTPRGGGGAAGAAAGCSGMDWWYEDVSFLSLPMFKRLIQAMEGKGMRPESIAGAIMFYAGRFLPGLKRNTSFSNASFGGDCGAGSRSITPRAANVSAPSEGDQRYFLEEIVALLPAKKGVASTRFLLGMLRTAMLLHASPLCRENLERRIGAQLEDACLDDLLVPNLGYTVETLYDIDCVQRILDYFMSSTDGLGTGYTSPAVVEEGSQLGALHAGSPSSLSPITMVAKLMDGYLAEVAPDTNLKLPKFQALAAVVPDYARPVDDGIYRAMDIYLKSHPWLSESEREQLCRLMNCQKLSLEACTHAAQNERLPLRVVVQVLFFEQLRLRTSIAGWFFVSGNAAAGGDGAPQPHPGGSAIVPKGAAAAGQSDADAEADEGKGKELPAEAITDVKARVSELEKECMSMKQEIRRLGKPRRSWSLLTRKCRFGTKVQQAQPTMSSK*	MATMKLGSKPEIFVLEGLTWRCMTELESDVVVEVGEMSFYLHKFPLLSRSGVLQRMISEYQAPQEDGGGGGGMCTLQLDDIPGGAKAFELAARFCYDVKIELNAHNVVCLRCAAEYLRMTDDYAEGNLITQAESFLADVLANWKDSIKALETCEGVLPTAEDLHIVSRCITALASKACASDAAACSTGHAAASASAVAVAAKNASYDALWNGIGSGGTPRGGGGAAGAAAGCSGMDWWYEDVSFLSLPMFKRLIQAMEGKGMRPESIAGAIMFYAGRFLPGLKRNTSFSNASFGGDCGAGSRSITPRAANVSAPSEGDQRYFLEEIVALLPAKKGVASTRFLLGMLRTAMLLHASPLCRENLERRIGAQLEDACLDDLLVPNLGYTVETLYDIDCVQRILDYFMSSTDGLGTGYTSPAVVEEGSQLGALHAGSPSSLSPITMVAKLMDGYLAEVAPDTNLKLPKFQALAAVVPDYARPVDDGIYRAMDIYLKSHPWLSESEREQLCRLMNCQKLSLEACTHAAQNERLPLRVVVQVLFFEQLRLRTSIAGWFFVSGNAAAGGDGAPQPHPGGSAIVPKGAAAAGQSDADAEADEGKGKELPAEAITDVKARVSELEKECMSMKQEIRRLGKPRRSWSLLTRKCRFGTKVQQAQPTMSSK*
MIND.CM020521.1G10612.1	Oryza	1009	60.06	435	71.26	145	CM020521.1	33908141	33909483	+	rna-gnl|WGS:POTR|OsKitaake01g348500.1	Oryza	1326	62.37	1050	64.19	350	1325	430			same	MAMEVEDGGGGAIEAGDGGGDKVGDGGGADPLRGNGGGSNAARVRGGAGGSDAARGDGGGADPVRGGAGGSDAACGVCGGADPVRSGGSGSVAARGDGGVADPVCSGGDAGQKLICSHSSASSLKGLSFGLSSDHLMSPVGILC*	MAMEVEDGGGGAIEAGDGGGDKVGDGGGADPVRGSGGGADPICGDGGGADQLRGNGGGSNAARGDGGGADPVRGGAGGSDAARGDGGGADPVRGGAGGSDAARGDGGGADPVRGGAGGSDAACGVCGGADPVRSGGSGSVAARGDGGVADPVCSGGDGVDAACGDSGGARAVSHVVASSCFQLCRCFMVQAISFSAISIISAGQKLICSHSSASSLKVGCSSDSSILLFPNRRNHVGFVIRVELGPPDEPRGDPLLSPVTHTPKSTAQHQTSVLCRFRGGSRWGLTVCQADCTSFEAQGSSRRGFAADPCRLAPFSDVRLFQEGCFRSSVNPPFLRMALLLGYVMGFIP*
MIND.CM020521.1G10612.2	Oryza	1285	62.41	711	71.17	237	CM020521.1	33908141	33909483	+	rna-gnl|WGS:POTR|OsKitaake01g348500.1	Oryza	1326	62.37	1050	64.19	350	1325	709	54	homologous	same	MAMEVEDGGGGAIEAGDGGGDKVGDGGGADPVRGSGGGADPICGDGGGADQLRGNGGGSNAARGDGGGADPVRGGAGGSDAARGDGGGADPVRGGAGGSDAARGDGGGADPVRGGAGGSDAACGVCGGADPVRSGGSGSVAARGDGGVADPVCSGGDGVDAACGDSGGARAVSHVVASSCFQLCRCFMVQAISFSAISIISAGQKLICSHSSASSLKGLSFGLSSDHLMSPVGILC*	MAMEVEDGGGGAIEAGDGGGDKVGDGGGADPVRGSGGGADPICGDGGGADQLRGNGGGSNAARGDGGGADPVRGGAGGSDAARGDGGGADPVRGGAGGSDAARGDGGGADPVRGGAGGSDAACGVCGGADPVRSGGSGSVAARGDGGVADPVCSGGDGVDAACGDSGGARAVSHVVASSCFQLCRCFMVQAISFSAISIISAGQKLICSHSSASSLKVGCSSDSSILLFPNRRNHVGFVIRVELGPPDEPRGDPLLSPVTHTPKSTAQHQTSVLCRFRGGSRWGLTVCQADCTSFEAQGSSRRGFAADPCRLAPFSDVRLFQEGCFRSSVNPPFLRMALLLGYVMGFIP*
MIND.CM020521.1G10613.1	Magnoliophyta	3419	53.26	708	58.9	236	CM020521.1	33898525	33905524	-	rna-gnl|WGS:POTR|OsKitaake01g348400.1	Spermatophyta	1910	54.14	708	58.9	236	5490	705	236	identical	same	MAAAANGGGAALFSEEELRDVSGVRRCEDFVEVTCGCTSHRYGDAVGRLRVYASGDLEVSCECTPGCREDKLTPSAFEKHSGRETAGKWRNTVWVMVQGEKVPLSKTALLKYYSLSHKSANGSNKGRNGRLSHRDEFIHCTECGKERRFRLRSKEECRIYHDALAKPNWTCADLTTDRVTCGDEEERASRKVLRGCSRSTSCTGCVKCVCFGCEICRFTDCGCQTCVDFYHNSKE*	MAAAANGGGAALFSEEELRDVSGVRRCEDFVEVTCGCTSHRYGDAVGRLRVYASGDLEVSCECTPGCREDKLTPSAFEKHSGRETAGKWRNTVWVMVQGEKVPLSKTALLKYYSLSHKSANGSNKGRNGRLSHRDEFIHCTECGKERRFRLRSKEECRIYHDALAKPNWTCADLTTDRVTCGDEEERASRKVLRGCSRSTSCTGCVKCVCFGCEICRFTDCGCQTCVDFYHNSKE*
MIND.CM020521.1G10617.1	Eukaryota	1496	53.07	642	66.51	214	CM020521.1	33915175	33917215	+	rna-gnl|WGS:POTR|OsKitaake01g348600.1	Eukaryota	2179	47.82	642	66.51	214	2040	641	214	identical	same	MEVKLWNDKRERELLESLADLYAIIKATEKLERAYVRDLVSAADYEAECLKLISQFNSLSSSLAGVVTIPRFVEAYRLDCPAALNRLVQSGVPATVELRAAASSSAPASSAASAAAIAQCVQSFITAMDAVKLNMLANDQVRPLLHDLSTSMGKLGPVLPPDFEGKVKVSEWLAKLNKMGAGDELTEQQARQLNFDLDSAYSAFMASLPSTGL*	MEVKLWNDKRERELLESLADLYAIIKATEKLERAYVRDLVSAADYEAECLKLISQFNSLSSSLAGVVTIPRFVEAYRLDCPAALNRLVQSGVPATVELRAAASSSAPASSAASAAAIAQCVQSFITAMDAVKLNMLANDQVRPLLHDLSTSMGKLGPVLPPDFEGKVKVSEWLAKLNKMGAGDELTEQQARQLNFDLDSAYSAFMASLPSTGL*
MIND.CM020521.1G10618.1	cellular organisms	4618	44.56	3822	44.35	1274	CM020521.1	33917620	33922360	+	rna-gnl|WGS:POTR|OsKitaake01g348700.2	cellular organisms	4890	43.95	3822	44.35	1274	4740	3821	1274	identical	same	MVCELQELEATILPQFQLVIEAAEKSPHKGKIERWLRKLKAAFYDTEDVLDELEYDILKRVAEKGAQASLMVASSNSVPKPLHAASNKMSNLRPKNRKLISKLEELKEILVEAKAFHDQLGIQAGNSTELMVTAPIRPNTTTSFSSSNVVGRDEDRDRIIDILCKPVNAGGSMARWYSSLAIVGVGGMGKTTLAQHVYNDERVAQYFDARIWVCISRKLDVHRHTQEIIESAGKGECPRIGNLDTLQCKLRDILQESEKFLLVLDDVWFDESKSETEWDWEQLLAPIASLQRGSKILVTSRRNALPAVLDCKKIFPLESLKDTDFLTIFKSHAFSGAETSDPWLREKLEIAKKISRRLGQSPLAAKAVGSQLSRKKDIATWRAALKNGNLSETRKALLWSYEKLDPRLQRCFLYCSLFPKGHQYEIDELVHLWVAEGLVDSCYQNNRMEDIGRDYFNEMVSGSFFQPVSKTYVGTRYIMHDLLHDLAEALSKEDCFRLDDDKVKEMPSTVRHLSVCVQSMTLHKQSICKLHHLRTVICIDPLTDDGTDIFNEVVRKLKKLRVLYLSFYNTTNLPESIAELNHLRYLNIIKTFISELPRSLCTLYHLQLLQLNNKVKSLPHRLCNLSKLRHLEAYDNRIDILIKADLPQIPDIGKLSSLQHMNDFYVQKQKGYELRQMRDMNELGGNLRVRNLENVYGKNEALEAKLHQKTRLKGLHLSWKHMGDMDIEGVSHFEILEGLMPPPQLERLTIEGYKSAMYPSWLLDGSYFENLESFRLVNCSELGSLPSNTELFGRCMALTLWDVPNVKTLSFLPEGLTSLSIDRCPLLLFSTNNELEHHDHSESSMRTDHLAKHVLIAEAGSGSDTRSALLSEHSSMKQLATLMCADISENLQTIKSNLEKERDEALVKEDTIEAWLCCHKERMRFIYSAKSGLPLVPPSGLCELYLSSCSITDGALALCIGGLTSLRELSLTNIMTLTTLPSEEVLQHLANLNFLAIRSCWCIRSLGGLRAVSIKEMRLFSCPSLELACGAEFIPLSLRRLCIYRCVVGADFFCGDWPQMREILLCQCRSSASLHVGGLTSLELFALYHLPDLCVLEVSSSPRLHQVHLINVPKLTAKCISQFRVQHSLHISSSLILNYMLSAEAFVLPAYLSLERCKDPSISFEESAIFTSVEWLRLSKCEMRSLQGNMKCLSSLKKLDIYDCPNISSLPDLPSSLQHICIWNCKLLEESCRAPDGESWPKILRLPISAGRNSDELCIRITTTQQWLRWLLG*	MVCELQELEATILPQFQLVIEAAEKSPHKGKIERWLRKLKAAFYDTEDVLDELEYDILKRVAEKGAQASLMVASSNSVPKPLHAASNKMSNLRPKNRKLISKLEELKEILVEAKAFHDQLGIQAGNSTELMVTAPIRPNTTTSFSSSNVVGRDEDRDRIIDILCKPVNAGGSMARWYSSLAIVGVGGMGKTTLAQHVYNDERVAQYFDARIWVCISRKLDVHRHTQEIIESAGKGECPRIGNLDTLQCKLRDILQESEKFLLVLDDVWFDESKSETEWDWEQLLAPIASLQRGSKILVTSRRNALPAVLDCKKIFPLESLKDTDFLTIFKSHAFSGAETSDPWLREKLEIAKKISRRLGQSPLAAKAVGSQLSRKKDIATWRAALKNGNLSETRKALLWSYEKLDPRLQRCFLYCSLFPKGHQYEIDELVHLWVAEGLVDSCYQNNRMEDIGRDYFNEMVSGSFFQPVSKTYVGTRYIMHDLLHDLAEALSKEDCFRLDDDKVKEMPSTVRHLSVCVQSMTLHKQSICKLHHLRTVICIDPLTDDGTDIFNEVVRKLKKLRVLYLSFYNTTNLPESIAELNHLRYLNIIKTFISELPRSLCTLYHLQLLQLNNKVKSLPHRLCNLSKLRHLEAYDNRIDILIKADLPQIPDIGKLSSLQHMNDFYVQKQKGYELRQMRDMNELGGNLRVRNLENVYGKNEALEAKLHQKTRLKGLHLSWKHMGDMDIEGVSHFEILEGLMPPPQLERLTIEGYKSAMYPSWLLDGSYFENLESFRLVNCSELGSLPSNTELFGRCMALTLWDVPNVKTLSFLPEGLTSLSIDRCPLLLFSTNNELEHHDHSESSMRTDHLAKHVLIAEAGSGSDTRSALLSEHSSMKQLATLMCADISENLQTIKSNLEKERDEALVKEDTIEAWLCCHKERMRFIYSAKSGLPLVPPSGLCELYLSSCSITDGALALCIGGLTSLRELSLTNIMTLTTLPSEEVLQHLANLNFLAIRSCWCIRSLGGLRAVSIKEMRLFSCPSLELACGAEFIPLSLRRLCIYRCVVGADFFCGDWPQMREILLCQCRSSASLHVGGLTSLELFALYHLPDLCVLEVSSSPRLHQVHLINVPKLTAKCISQFRVQHSLHISSSLILNYMLSAEAFVLPAYLSLERCKDPSISFEESAIFTSVEWLRLSKCEMRSLQGNMKCLSSLKKLDIYDCPNISSLPDLPSSLQHICIWNCKLLEESCRAPDGESWPKILRLPISAGRNSDELCIRITTTQQWLRWLLG*
MIND.CM020521.1G10618.1	cellular organisms	4618	44.56	3822	44.35	1274	CM020521.1	33917620	33922360	+	rna-gnl|WGS:POTR|OsKitaake01g348700.1	cellular organisms	5000	43.74	3822	44.35	1274	4740	3821	1274	identical	same	MVCELQELEATILPQFQLVIEAAEKSPHKGKIERWLRKLKAAFYDTEDVLDELEYDILKRVAEKGAQASLMVASSNSVPKPLHAASNKMSNLRPKNRKLISKLEELKEILVEAKAFHDQLGIQAGNSTELMVTAPIRPNTTTSFSSSNVVGRDEDRDRIIDILCKPVNAGGSMARWYSSLAIVGVGGMGKTTLAQHVYNDERVAQYFDARIWVCISRKLDVHRHTQEIIESAGKGECPRIGNLDTLQCKLRDILQESEKFLLVLDDVWFDESKSETEWDWEQLLAPIASLQRGSKILVTSRRNALPAVLDCKKIFPLESLKDTDFLTIFKSHAFSGAETSDPWLREKLEIAKKISRRLGQSPLAAKAVGSQLSRKKDIATWRAALKNGNLSETRKALLWSYEKLDPRLQRCFLYCSLFPKGHQYEIDELVHLWVAEGLVDSCYQNNRMEDIGRDYFNEMVSGSFFQPVSKTYVGTRYIMHDLLHDLAEALSKEDCFRLDDDKVKEMPSTVRHLSVCVQSMTLHKQSICKLHHLRTVICIDPLTDDGTDIFNEVVRKLKKLRVLYLSFYNTTNLPESIAELNHLRYLNIIKTFISELPRSLCTLYHLQLLQLNNKVKSLPHRLCNLSKLRHLEAYDNRIDILIKADLPQIPDIGKLSSLQHMNDFYVQKQKGYELRQMRDMNELGGNLRVRNLENVYGKNEALEAKLHQKTRLKGLHLSWKHMGDMDIEGVSHFEILEGLMPPPQLERLTIEGYKSAMYPSWLLDGSYFENLESFRLVNCSELGSLPSNTELFGRCMALTLWDVPNVKTLSFLPEGLTSLSIDRCPLLLFSTNNELEHHDHSESSMRTDHLAKHVLIAEAGSGSDTRSALLSEHSSMKQLATLMCADISENLQTIKSNLEKERDEALVKEDTIEAWLCCHKERMRFIYSAKSGLPLVPPSGLCELYLSSCSITDGALALCIGGLTSLRELSLTNIMTLTTLPSEEVLQHLANLNFLAIRSCWCIRSLGGLRAVSIKEMRLFSCPSLELACGAEFIPLSLRRLCIYRCVVGADFFCGDWPQMREILLCQCRSSASLHVGGLTSLELFALYHLPDLCVLEVSSSPRLHQVHLINVPKLTAKCISQFRVQHSLHISSSLILNYMLSAEAFVLPAYLSLERCKDPSISFEESAIFTSVEWLRLSKCEMRSLQGNMKCLSSLKKLDIYDCPNISSLPDLPSSLQHICIWNCKLLEESCRAPDGESWPKILRLPISAGRNSDELCIRITTTQQWLRWLLG*	MVCELQELEATILPQFQLVIEAAEKSPHKGKIERWLRKLKAAFYDTEDVLDELEYDILKRVAEKGAQASLMVASSNSVPKPLHAASNKMSNLRPKNRKLISKLEELKEILVEAKAFHDQLGIQAGNSTELMVTAPIRPNTTTSFSSSNVVGRDEDRDRIIDILCKPVNAGGSMARWYSSLAIVGVGGMGKTTLAQHVYNDERVAQYFDARIWVCISRKLDVHRHTQEIIESAGKGECPRIGNLDTLQCKLRDILQESEKFLLVLDDVWFDESKSETEWDWEQLLAPIASLQRGSKILVTSRRNALPAVLDCKKIFPLESLKDTDFLTIFKSHAFSGAETSDPWLREKLEIAKKISRRLGQSPLAAKAVGSQLSRKKDIATWRAALKNGNLSETRKALLWSYEKLDPRLQRCFLYCSLFPKGHQYEIDELVHLWVAEGLVDSCYQNNRMEDIGRDYFNEMVSGSFFQPVSKTYVGTRYIMHDLLHDLAEALSKEDCFRLDDDKVKEMPSTVRHLSVCVQSMTLHKQSICKLHHLRTVICIDPLTDDGTDIFNEVVRKLKKLRVLYLSFYNTTNLPESIAELNHLRYLNIIKTFISELPRSLCTLYHLQLLQLNNKVKSLPHRLCNLSKLRHLEAYDNRIDILIKADLPQIPDIGKLSSLQHMNDFYVQKQKGYELRQMRDMNELGGNLRVRNLENVYGKNEALEAKLHQKTRLKGLHLSWKHMGDMDIEGVSHFEILEGLMPPPQLERLTIEGYKSAMYPSWLLDGSYFENLESFRLVNCSELGSLPSNTELFGRCMALTLWDVPNVKTLSFLPEGLTSLSIDRCPLLLFSTNNELEHHDHSESSMRTDHLAKHVLIAEAGSGSDTRSALLSEHSSMKQLATLMCADISENLQTIKSNLEKERDEALVKEDTIEAWLCCHKERMRFIYSAKSGLPLVPPSGLCELYLSSCSITDGALALCIGGLTSLRELSLTNIMTLTTLPSEEVLQHLANLNFLAIRSCWCIRSLGGLRAVSIKEMRLFSCPSLELACGAEFIPLSLRRLCIYRCVVGADFFCGDWPQMREILLCQCRSSASLHVGGLTSLELFALYHLPDLCVLEVSSSPRLHQVHLINVPKLTAKCISQFRVQHSLHISSSLILNYMLSAEAFVLPAYLSLERCKDPSISFEESAIFTSVEWLRLSKCEMRSLQGNMKCLSSLKKLDIYDCPNISSLPDLPSSLQHICIWNCKLLEESCRAPDGESWPKILRLPISAGRNSDELCIRITTTQQWLRWLLG*
MIND.CM020521.1G10619.2.orf1	cellular organisms	6115	43.76	3870	43.98	1290	CM020521.1	33924081	33930703	+	rna-gnl|WGS:POTR|OsKitaake01g348800.2	cellular organisms	5020	45.06	3867	43.78	1289	6546	3751	1289	homologous	same	MCFSFIVPKHSYLRQLVEIFLSHLLCNTNASGFAAPVLFMAEVVLAGLCLAATPICVKLLINASTYLGVDMTHELHELETTIIPQFELVIEAAEKGNHRVKLDRWLQELKQAFYNAEDLLDEHEYNILKCKAKNKDSLAKDSTQVHGSSISNILEQPMHAVSSRMSNLWPEDRKILCQLNELKTILEKAKEFRELIHIPAGNSLEGPSVPTTIVPVVTSLLPPRVFGRDKDRDRIIHLLTKPMATVSSSVGYSGLAIIAHGGAGKSTLAQYVYNDKTVQEHFDVRMWVCISRKLDVHRHTREIIESAENGQCPRVDNLDTLQCKLRDILQKSEKFLLVLDDVWFDEFNNETEWDQLLDPLVSQKEGSRVLVTSRQDVLPAALRCKDVVRLENMEDTEFLALFKHHAFSGTEIKNPQLRGRLEKIAEKIVNRLGHSPLAASTVGSQLSRNKDINLWKSALNIENLSEPMKALLWSYNKLDSRLQRCFLYCSLFPKGHKYKIKEMVDLWVAEGLIDSHSPGDKRIEDVGRDYFNEMVSGSFFQPVSERYMGTWYIMHDLLHDLAESLTKEDCFRLEDDGVKEIPTTVRHLSVLKNLKRLRVLYLSFYNSSRLPECIGELKHLRYLNIIKTLISELPRSLCTLYQLQLLQLNKKVKCLPDKLCNLSKLRRLEAFEDRIDELINAALPQIPYIGKLTLLQHIDGFFVQKKKGYELHQLGNMNELGGNLRVMNLENVSGKDEASESKLHQKTHLRGLHLSWNDVYGMDVSHLEILEGLRPPSQLEDLTIEGYKSAMYPSWLLDGSYFENLESFTLANCCGIGSLPPNTEIFRHCLTLTLENVPNMKTLSFLPEGLTSLSIVGCPLLVFTTNNDELEHHDYRESITRASNLETQLVLIWEADSDSDIRRTLLSEHSSMKKLTELMDTDISGNLQTIESALKIERDEALVKEDIIKVWLCCHEERMRFIYSRKVGLPFVPPSGLCELNLFSCSITDGALAICLGGLTSLRNLFLTEIMTLTTLPPEEVLQHLGNLRYLVIRSCWCLRSFGGLRSATSLSEIRLFSCPSLQLARGAEFMQMSLEKLCVYNCVLSADFFCGDWPHLDDILLSGCRSSSSLHVGDLTSLESFSLYHFPDLCTLEGLSSLQLHHVHLIDVPKLTTESISQFRVQRSLYISSSVMLNHMLSAEGFVVPEFLSLESCKEPSVSFEESANFTSVKCLRLCNCEMRSPPGNMKCLSSLTKLDIYDCPNISSIPDLPSSLQHICIWGCELLKESCRAPEGESWPKIAHIRWKEFR*	MAEVVLAGLCLAATPICVKLLINASTYLGVDMTHELHELETTIIPQFELVIEAAEKGNHRVKLDRWLQELKQAFYNAEDLLDEHEYNILKCKAKNKDSLAKDSTQVHGSSISNILEQPMHAVSSRMSNLWPEDRKILCQLNELKTILEKAKEFRELIHIPAGNSLEGPSVPTTIVPVVTSLLPPRVFGRDKDRDRIIHLLTKPMATVSSSVGYSGLAIIAHGGAGKSTLAQYVYNDKTVQEHFDVRMWVCISRKLDVHRHTREIIESAENGQCPRVDNLDTLQCKLRDILQKSEKFLLVLDDVWFDEFNNETEWDQLLDPLVSQKEGSRVLVTSRQDVLPAALRCKDVVRLENMEDTEFLALFKHHAFSGTEIKNPQLRGRLEKIAEKIVNRLGHSPLAASTVGSQLSRNKDINLWKSALNIENLSEPMKALLWSYNKLDSRLQRCFLYCSLFPKGHKYKIKEMVDLWVAEGLIDSHSPGDKRIEDVGRDYFNEMVSGSFFQPVSERYMGTWYIMHDLLHDLAESLTKEDCFRLEDDGVKEIPTTVRHLSVRVESMKFHKQSICKLRYLRTVICIDPLMDNGDDVFNQVLKNLKRLRVLYLSFYNSSRLPECIGELKHLRYLNIIKTLISELPRSLCTLYQLQLLQLNKKVKCLPDKLCNLSKLRRLEAFEDRIDELINAALPQIPYIGKLTLLQHIDGFFVQKKKGYELHQLGNMNELGGNLRVMNLENVSGKDEASESKLHQKTHLRGLHLSWNDVYGMDVSHLEILEGLRPPSQLEDLTIEGYKSAMYPSWLLDGSYFENLESFTLANCCGIGSLPPNTEIFRHCLTLTLENVPNMKTLSFLPEGLTSLSIVGCPLLVFTTNNDELEHHDYRESITRASNLETQLVLIWEADSDSDIRRTLLSEHSSMKKLTELMDTDISGNLQTIESALKIERDEALVKEDIIKVWLCCHEERMRFIYSRKVGLPFVPPSGLCELNLFSCSITDGALAICLGGLTSLRNLFLTEIMTLTTLPPEEVLQHLGNLRYLVIRSCWCLRSFGGLRSATSLSEIRLFSCPSLQLARGAEFMQMSLEKLCVYNCVLSADFFCGDWPHLDDILLSGCRSSSSLHVGDLTSLESFSLYHFPDLCTLEGLSSLQLHHVHLIDVPKLTTESISQFRVQRSLYISSSVMLNHMLSAEGFVVPEFLSLESCKEPSVSFEESANFTSVKCLRLCNCEMRSPPGNMKCLSSLTKLDIYDCPNISSIPDLPSSLQHICIWGCELLKESCRAPEGESWPKIAHIRWKEFR*
MIND.CM020521.1G10619.2.orf1	cellular organisms	6115	43.76	3870	43.98	1290	CM020521.1	33924081	33930703	+	rna-gnl|WGS:POTR|OsKitaake01g348800.3	cellular organisms	4423	44.68	3867	43.78	1289	5834	3751	1289	homologous	same	MCFSFIVPKHSYLRQLVEIFLSHLLCNTNASGFAAPVLFMAEVVLAGLCLAATPICVKLLINASTYLGVDMTHELHELETTIIPQFELVIEAAEKGNHRVKLDRWLQELKQAFYNAEDLLDEHEYNILKCKAKNKDSLAKDSTQVHGSSISNILEQPMHAVSSRMSNLWPEDRKILCQLNELKTILEKAKEFRELIHIPAGNSLEGPSVPTTIVPVVTSLLPPRVFGRDKDRDRIIHLLTKPMATVSSSVGYSGLAIIAHGGAGKSTLAQYVYNDKTVQEHFDVRMWVCISRKLDVHRHTREIIESAENGQCPRVDNLDTLQCKLRDILQKSEKFLLVLDDVWFDEFNNETEWDQLLDPLVSQKEGSRVLVTSRQDVLPAALRCKDVVRLENMEDTEFLALFKHHAFSGTEIKNPQLRGRLEKIAEKIVNRLGHSPLAASTVGSQLSRNKDINLWKSALNIENLSEPMKALLWSYNKLDSRLQRCFLYCSLFPKGHKYKIKEMVDLWVAEGLIDSHSPGDKRIEDVGRDYFNEMVSGSFFQPVSERYMGTWYIMHDLLHDLAESLTKEDCFRLEDDGVKEIPTTVRHLSVLKNLKRLRVLYLSFYNSSRLPECIGELKHLRYLNIIKTLISELPRSLCTLYQLQLLQLNKKVKCLPDKLCNLSKLRRLEAFEDRIDELINAALPQIPYIGKLTLLQHIDGFFVQKKKGYELHQLGNMNELGGNLRVMNLENVSGKDEASESKLHQKTHLRGLHLSWNDVYGMDVSHLEILEGLRPPSQLEDLTIEGYKSAMYPSWLLDGSYFENLESFTLANCCGIGSLPPNTEIFRHCLTLTLENVPNMKTLSFLPEGLTSLSIVGCPLLVFTTNNDELEHHDYRESITRASNLETQLVLIWEADSDSDIRRTLLSEHSSMKKLTELMDTDISGNLQTIESALKIERDEALVKEDIIKVWLCCHEERMRFIYSRKVGLPFVPPSGLCELNLFSCSITDGALAICLGGLTSLRNLFLTEIMTLTTLPPEEVLQHLGNLRYLVIRSCWCLRSFGGLRSATSLSEIRLFSCPSLQLARGAEFMQMSLEKLCVYNCVLSADFFCGDWPHLDDILLSGCRSSSSLHVGDLTSLESFSLYHFPDLCTLEGLSSLQLHHVHLIDVPKLTTESISQFRVQRSLYISSSVMLNHMLSAEGFVVPEFLSLESCKEPSVSFEESANFTSVKCLRLCNCEMRSPPGNMKCLSSLTKLDIYDCPNISSIPDLPSSLQHICIWGCELLKESCRAPEGESWPKIAHIRWKEFR*	MAEVVLAGLCLAATPICVKLLINASTYLGVDMTHELHELETTIIPQFELVIEAAEKGNHRVKLDRWLQELKQAFYNAEDLLDEHEYNILKCKAKNKDSLAKDSTQVHGSSISNILEQPMHAVSSRMSNLWPEDRKILCQLNELKTILEKAKEFRELIHIPAGNSLEGPSVPTTIVPVVTSLLPPRVFGRDKDRDRIIHLLTKPMATVSSSVGYSGLAIIAHGGAGKSTLAQYVYNDKTVQEHFDVRMWVCISRKLDVHRHTREIIESAENGQCPRVDNLDTLQCKLRDILQKSEKFLLVLDDVWFDEFNNETEWDQLLDPLVSQKEGSRVLVTSRQDVLPAALRCKDVVRLENMEDTEFLALFKHHAFSGTEIKNPQLRGRLEKIAEKIVNRLGHSPLAASTVGSQLSRNKDINLWKSALNIENLSEPMKALLWSYNKLDSRLQRCFLYCSLFPKGHKYKIKEMVDLWVAEGLIDSHSPGDKRIEDVGRDYFNEMVSGSFFQPVSERYMGTWYIMHDLLHDLAESLTKEDCFRLEDDGVKEIPTTVRHLSVRVESMKFHKQSICKLRYLRTVICIDPLMDNGDDVFNQVLKNLKRLRVLYLSFYNSSRLPECIGELKHLRYLNIIKTLISELPRSLCTLYQLQLLQLNKKVKCLPDKLCNLSKLRRLEAFEDRIDELINAALPQIPYIGKLTLLQHIDGFFVQKKKGYELHQLGNMNELGGNLRVMNLENVSGKDEASESKLHQKTHLRGLHLSWNDVYGMDVSHLEILEGLRPPSQLEDLTIEGYKSAMYPSWLLDGSYFENLESFTLANCCGIGSLPPNTEIFRHCLTLTLENVPNMKTLSFLPEGLTSLSIVGCPLLVFTTNNDELEHHDYRESITRASNLETQLVLIWEADSDSDIRRTLLSEHSSMKKLTELMDTDISGNLQTIESALKIERDEALVKEDIIKVWLCCHEERMRFIYSRKVGLPFVPPSGLCELNLFSCSITDGALAICLGGLTSLRNLFLTEIMTLTTLPPEEVLQHLGNLRYLVIRSCWCLRSFGGLRSATSLSEIRLFSCPSLQLARGAEFMQMSLEKLCVYNCVLSADFFCGDWPHLDDILLSGCRSSSSLHVGDLTSLESFSLYHFPDLCTLEGLSSLQLHHVHLIDVPKLTTESISQFRVQRSLYISSSVMLNHMLSAEGFVVPEFLSLESCKEPSVSFEESANFTSVKCLRLCNCEMRSPPGNMKCLSSLTKLDIYDCPNISSIPDLPSSLQHICIWGCELLKESCRAPEGESWPKIAHIRWKEFR*
MIND.CM020521.1G10619.2.orf1	cellular organisms	6115	43.76	3870	43.98	1290	CM020521.1	33924081	33930703	+	rna-gnl|WGS:POTR|OsKitaake01g348800.1	cellular organisms	6249	43.69	3984	43.83	1328	6622	3867	1328	homologous	same	MCFSFIVPKHSYLRQLVEIFLSHLLCNTNASGFAAPVLFMAEVVLAGLCLAATPICVKLLINASTYLGVDMTHELHELETTIIPQFELVIEAAEKGNHRVKLDRWLQELKQAFYNAEDLLDEHEYNILKCKAKNKDSLAKDSTQVHGSSISNILEQPMHAVSSRMSNLWPEDRKILCQLNELKTILEKAKEFRELIHIPAGNSLEGPSVPTTIVPVVTSLLPPRVFGRDKDRDRIIHLLTKPMATVSSSVGYSGLAIIAHGGAGKSTLAQYVYNDKTVQEHFDVRMWVCISRKLDVHRHTREIIESAENGQCPRVDNLDTLQCKLRDILQKSEKFLLVLDDVWFDEFNNETEWDQLLDPLVSQKEGSRVLVTSRQDVLPAALRCKDVVRLENMEDTEFLALFKHHAFSGTEIKNPQLRGRLEKIAEKIVNRLGHSPLAASTVGSQLSRNKDINLWKSALNIENLSEPMKALLWSYNKLDSRLQRCFLYCSLFPKGHKYKIKEMVDLWVAEGLIDSHSPGDKRIEDVGRDYFNEMVSGSFFQPVSERYMGTWYIMHDLLHDLAESLTKEDCFRLEDDGVKEIPTTVRHLSVLKNLKRLRVLYLSFYNSSRLPECIGELKHLRYLNIIKTLISELPRSLCTLYQLQLLQLNKKVKCLPDKLCNLSKLRRLEAFEDRIDELINAALPQIPYIGKLTLLQHIDGFFVQKKKGYELHQLGNMNELGGNLRVMNLENVSGKDEASESKLHQKTHLRGLHLSWNDVYGMDVSHLEILEGLRPPSQLEDLTIEGYKSAMYPSWLLDGSYFENLESFTLANCCGIGSLPPNTEIFRHCLTLTLENVPNMKTLSFLPEGLTSLSIVGCPLLVFTTNNDELEHHDYRESITRASNLETQLVLIWEADSDSDIRRTLLSEHSSMKKLTELMDTDISGNLQTIESALKIERDEALVKEDIIKVWLCCHEERMRFIYSRKVGLPFVPPSGLCELNLFSCSITDGALAICLGGLTSLRNLFLTEIMTLTTLPPEEVLQHLGNLRYLVIRSCWCLRSFGGLRSATSLSEIRLFSCPSLQLARGAEFMQMSLEKLCVYNCVLSADFFCGDWPHLDDILLSGCRSSSSLHVGDLTSLESFSLYHFPDLCTLEGLSSLQLHHVHLIDVPKLTTESISQFRVQRSLYISSSVMLNHMLSAEGFVVPEFLSLESCKEPSVSFEESANFTSVKCLRLCNCEMRSPPGNMKCLSSLTKLDIYDCPNISSIPDLPSSLQHICIWGCELLKESCRAPEGESWPKIAHIRWKEFR*	MCFSFIVPKHSYLRQLVEIFLSHLLCNTNASGFAAPVLFMAEVVLAGLCLAATPICVKLLINASTYLGVDMTHELHELETTIIPQFELVIEAAEKGNHRVKLDRWLQELKQAFYNAEDLLDEHEYNILKCKAKNKDSLAKDSTQVHGSSISNILEQPMHAVSSRMSNLWPEDRKILCQLNELKTILEKAKEFRELIHIPAGNSLEGPSVPTTIVPVVTSLLPPRVFGRDKDRDRIIHLLTKPMATVSSSVGYSGLAIIAHGGAGKSTLAQYVYNDKTVQEHFDVRMWVCISRKLDVHRHTREIIESAENGQCPRVDNLDTLQCKLRDILQKSEKFLLVLDDVWFDEFNNETEWDQLLDPLVSQKEGSRVLVTSRQDVLPAALRCKDVVRLENMEDTEFLALFKHHAFSGTEIKNPQLRGRLEKIAEKIVNRLGHSPLAASTVGSQLSRNKDINLWKSALNIENLSEPMKALLWSYNKLDSRLQRCFLYCSLFPKGHKYKIKEMVDLWVAEGLIDSHSPGDKRIEDVGRDYFNEMVSGSFFQPVSERYMGTWYIMHDLLHDLAESLTKEDCFRLEDDGVKEIPTTVRHLSVRVESMKFHKQSICKLRYLRTVICIDPLMDNGDDVFNQVLKNLKRLRVLYLSFYNSSRLPECIGELKHLRYLNIIKTLISELPRSLCTLYQLQLLQLNKKVKCLPDKLCNLSKLRRLEAFEDRIDELINAALPQIPYIGKLTLLQHIDGFFVQKKKGYELHQLGNMNELGGNLRVMNLENVSGKDEASESKLHQKTHLRGLHLSWNDVYGMDVSHLEILEGLRPPSQLEDLTIEGYKSAMYPSWLLDGSYFENLESFTLANCCGIGSLPPNTEIFRHCLTLTLENVPNMKTLSFLPEGLTSLSIVGCPLLVFTTNNDELEHHDYRESITRASNLETQLVLIWEADSDSDIRRTLLSEHSSMKKLTELMDTDISGNLQTIESALKIERDEALVKEDIIKVWLCCHEERMRFIYSRKVGLPFVPPSGLCELNLFSCSITDGALAICLGGLTSLRNLFLTEIMTLTTLPPEEVLQHLGNLRYLVIRSCWCLRSFGGLRSATSLSEIRLFSCPSLQLARGAEFMQMSLEKLCVYNCVLSADFFCGDWPHLDDILLSGCRSSSSLHVGDLTSLESFSLYHFPDLCTLEGLSSLQLHHVHLIDVPKLTTESISQFRVQRSLYISSSVMLNHMLSAEGFVVPEFLSLESCKEPSVSFEESANFTSVKCLRLCNCEMRSPPGNMKCLSSLTKLDIYDCPNISSIPDLPSSLQHICIWGCELLKESCRAPEGESWPKIAHIRWKEFR*
MIND.CM020521.1G10619.2.orf2	Oryza	6115	43.76	324	52.16	108	CM020521.1	33924081	33930703	+	rna-gnl|WGS:POTR|OsKitaake01g348800.3	cellular organisms	4423	44.68	3867	43.78	1289	5834				same	MTLHGVMAHLRYAGRFFLPSDLGIEAAEKRLQCGRLSERAWNLVEVRFLQEITWGGGTGLCRFTASSSRWLAASGRSISSSLCLLVANQSSLVVGLNYWAKCSCVWS*	MAEVVLAGLCLAATPICVKLLINASTYLGVDMTHELHELETTIIPQFELVIEAAEKGNHRVKLDRWLQELKQAFYNAEDLLDEHEYNILKCKAKNKDSLAKDSTQVHGSSISNILEQPMHAVSSRMSNLWPEDRKILCQLNELKTILEKAKEFRELIHIPAGNSLEGPSVPTTIVPVVTSLLPPRVFGRDKDRDRIIHLLTKPMATVSSSVGYSGLAIIAHGGAGKSTLAQYVYNDKTVQEHFDVRMWVCISRKLDVHRHTREIIESAENGQCPRVDNLDTLQCKLRDILQKSEKFLLVLDDVWFDEFNNETEWDQLLDPLVSQKEGSRVLVTSRQDVLPAALRCKDVVRLENMEDTEFLALFKHHAFSGTEIKNPQLRGRLEKIAEKIVNRLGHSPLAASTVGSQLSRNKDINLWKSALNIENLSEPMKALLWSYNKLDSRLQRCFLYCSLFPKGHKYKIKEMVDLWVAEGLIDSHSPGDKRIEDVGRDYFNEMVSGSFFQPVSERYMGTWYIMHDLLHDLAESLTKEDCFRLEDDGVKEIPTTVRHLSVRVESMKFHKQSICKLRYLRTVICIDPLMDNGDDVFNQVLKNLKRLRVLYLSFYNSSRLPECIGELKHLRYLNIIKTLISELPRSLCTLYQLQLLQLNKKVKCLPDKLCNLSKLRRLEAFEDRIDELINAALPQIPYIGKLTLLQHIDGFFVQKKKGYELHQLGNMNELGGNLRVMNLENVSGKDEASESKLHQKTHLRGLHLSWNDVYGMDVSHLEILEGLRPPSQLEDLTIEGYKSAMYPSWLLDGSYFENLESFTLANCCGIGSLPPNTEIFRHCLTLTLENVPNMKTLSFLPEGLTSLSIVGCPLLVFTTNNDELEHHDYRESITRASNLETQLVLIWEADSDSDIRRTLLSEHSSMKKLTELMDTDISGNLQTIESALKIERDEALVKEDIIKVWLCCHEERMRFIYSRKVGLPFVPPSGLCELNLFSCSITDGALAICLGGLTSLRNLFLTEIMTLTTLPPEEVLQHLGNLRYLVIRSCWCLRSFGGLRSATSLSEIRLFSCPSLQLARGAEFMQMSLEKLCVYNCVLSADFFCGDWPHLDDILLSGCRSSSSLHVGDLTSLESFSLYHFPDLCTLEGLSSLQLHHVHLIDVPKLTTESISQFRVQRSLYISSSVMLNHMLSAEGFVVPEFLSLESCKEPSVSFEESANFTSVKCLRLCNCEMRSPPGNMKCLSSLTKLDIYDCPNISSIPDLPSSLQHICIWGCELLKESCRAPEGESWPKIAHIRWKEFR*
MIND.CM020521.1G10619.2.orf2	Oryza	6115	43.76	324	52.16	108	CM020521.1	33924081	33930703	+	rna-gnl|WGS:POTR|OsKitaake01g348800.2	cellular organisms	5020	45.06	3867	43.78	1289	6546				same	MTLHGVMAHLRYAGRFFLPSDLGIEAAEKRLQCGRLSERAWNLVEVRFLQEITWGGGTGLCRFTASSSRWLAASGRSISSSLCLLVANQSSLVVGLNYWAKCSCVWS*	MAEVVLAGLCLAATPICVKLLINASTYLGVDMTHELHELETTIIPQFELVIEAAEKGNHRVKLDRWLQELKQAFYNAEDLLDEHEYNILKCKAKNKDSLAKDSTQVHGSSISNILEQPMHAVSSRMSNLWPEDRKILCQLNELKTILEKAKEFRELIHIPAGNSLEGPSVPTTIVPVVTSLLPPRVFGRDKDRDRIIHLLTKPMATVSSSVGYSGLAIIAHGGAGKSTLAQYVYNDKTVQEHFDVRMWVCISRKLDVHRHTREIIESAENGQCPRVDNLDTLQCKLRDILQKSEKFLLVLDDVWFDEFNNETEWDQLLDPLVSQKEGSRVLVTSRQDVLPAALRCKDVVRLENMEDTEFLALFKHHAFSGTEIKNPQLRGRLEKIAEKIVNRLGHSPLAASTVGSQLSRNKDINLWKSALNIENLSEPMKALLWSYNKLDSRLQRCFLYCSLFPKGHKYKIKEMVDLWVAEGLIDSHSPGDKRIEDVGRDYFNEMVSGSFFQPVSERYMGTWYIMHDLLHDLAESLTKEDCFRLEDDGVKEIPTTVRHLSVRVESMKFHKQSICKLRYLRTVICIDPLMDNGDDVFNQVLKNLKRLRVLYLSFYNSSRLPECIGELKHLRYLNIIKTLISELPRSLCTLYQLQLLQLNKKVKCLPDKLCNLSKLRRLEAFEDRIDELINAALPQIPYIGKLTLLQHIDGFFVQKKKGYELHQLGNMNELGGNLRVMNLENVSGKDEASESKLHQKTHLRGLHLSWNDVYGMDVSHLEILEGLRPPSQLEDLTIEGYKSAMYPSWLLDGSYFENLESFTLANCCGIGSLPPNTEIFRHCLTLTLENVPNMKTLSFLPEGLTSLSIVGCPLLVFTTNNDELEHHDYRESITRASNLETQLVLIWEADSDSDIRRTLLSEHSSMKKLTELMDTDISGNLQTIESALKIERDEALVKEDIIKVWLCCHEERMRFIYSRKVGLPFVPPSGLCELNLFSCSITDGALAICLGGLTSLRNLFLTEIMTLTTLPPEEVLQHLGNLRYLVIRSCWCLRSFGGLRSATSLSEIRLFSCPSLQLARGAEFMQMSLEKLCVYNCVLSADFFCGDWPHLDDILLSGCRSSSSLHVGDLTSLESFSLYHFPDLCTLEGLSSLQLHHVHLIDVPKLTTESISQFRVQRSLYISSSVMLNHMLSAEGFVVPEFLSLESCKEPSVSFEESANFTSVKCLRLCNCEMRSPPGNMKCLSSLTKLDIYDCPNISSIPDLPSSLQHICIWGCELLKESCRAPEGESWPKIAHIRWKEFR*
MIND.CM020521.1G10619.2.orf2	Oryza	6115	43.76	324	52.16	108	CM020521.1	33924081	33930703	+	rna-gnl|WGS:POTR|OsKitaake01g348800.1	cellular organisms	6249	43.69	3984	43.83	1328	6622				same	MTLHGVMAHLRYAGRFFLPSDLGIEAAEKRLQCGRLSERAWNLVEVRFLQEITWGGGTGLCRFTASSSRWLAASGRSISSSLCLLVANQSSLVVGLNYWAKCSCVWS*	MCFSFIVPKHSYLRQLVEIFLSHLLCNTNASGFAAPVLFMAEVVLAGLCLAATPICVKLLINASTYLGVDMTHELHELETTIIPQFELVIEAAEKGNHRVKLDRWLQELKQAFYNAEDLLDEHEYNILKCKAKNKDSLAKDSTQVHGSSISNILEQPMHAVSSRMSNLWPEDRKILCQLNELKTILEKAKEFRELIHIPAGNSLEGPSVPTTIVPVVTSLLPPRVFGRDKDRDRIIHLLTKPMATVSSSVGYSGLAIIAHGGAGKSTLAQYVYNDKTVQEHFDVRMWVCISRKLDVHRHTREIIESAENGQCPRVDNLDTLQCKLRDILQKSEKFLLVLDDVWFDEFNNETEWDQLLDPLVSQKEGSRVLVTSRQDVLPAALRCKDVVRLENMEDTEFLALFKHHAFSGTEIKNPQLRGRLEKIAEKIVNRLGHSPLAASTVGSQLSRNKDINLWKSALNIENLSEPMKALLWSYNKLDSRLQRCFLYCSLFPKGHKYKIKEMVDLWVAEGLIDSHSPGDKRIEDVGRDYFNEMVSGSFFQPVSERYMGTWYIMHDLLHDLAESLTKEDCFRLEDDGVKEIPTTVRHLSVRVESMKFHKQSICKLRYLRTVICIDPLMDNGDDVFNQVLKNLKRLRVLYLSFYNSSRLPECIGELKHLRYLNIIKTLISELPRSLCTLYQLQLLQLNKKVKCLPDKLCNLSKLRRLEAFEDRIDELINAALPQIPYIGKLTLLQHIDGFFVQKKKGYELHQLGNMNELGGNLRVMNLENVSGKDEASESKLHQKTHLRGLHLSWNDVYGMDVSHLEILEGLRPPSQLEDLTIEGYKSAMYPSWLLDGSYFENLESFTLANCCGIGSLPPNTEIFRHCLTLTLENVPNMKTLSFLPEGLTSLSIVGCPLLVFTTNNDELEHHDYRESITRASNLETQLVLIWEADSDSDIRRTLLSEHSSMKKLTELMDTDISGNLQTIESALKIERDEALVKEDIIKVWLCCHEERMRFIYSRKVGLPFVPPSGLCELNLFSCSITDGALAICLGGLTSLRNLFLTEIMTLTTLPPEEVLQHLGNLRYLVIRSCWCLRSFGGLRSATSLSEIRLFSCPSLQLARGAEFMQMSLEKLCVYNCVLSADFFCGDWPHLDDILLSGCRSSSSLHVGDLTSLESFSLYHFPDLCTLEGLSSLQLHHVHLIDVPKLTTESISQFRVQRSLYISSSVMLNHMLSAEGFVVPEFLSLESCKEPSVSFEESANFTSVKCLRLCNCEMRSPPGNMKCLSSLTKLDIYDCPNISSIPDLPSSLQHICIWGCELLKESCRAPEGESWPKIAHIRWKEFR*
MIND.CM020521.1G10619.3.orf1	cellular organisms	6229	43.67	3984	43.83	1328	CM020521.1	33924081	33930703	+	rna-gnl|WGS:POTR|OsKitaake01g348800.1	cellular organisms	6249	43.69	3984	43.83	1328	6622	3982	1328	identical	same	MCFSFIVPKHSYLRQLVEIFLSHLLCNTNASGFAAPVLFMAEVVLAGLCLAATPICVKLLINASTYLGVDMTHELHELETTIIPQFELVIEAAEKGNHRVKLDRWLQELKQAFYNAEDLLDEHEYNILKCKAKNKDSLAKDSTQVHGSSISNILEQPMHAVSSRMSNLWPEDRKILCQLNELKTILEKAKEFRELIHIPAGNSLEGPSVPTTIVPVVTSLLPPRVFGRDKDRDRIIHLLTKPMATVSSSVGYSGLAIIAHGGAGKSTLAQYVYNDKTVQEHFDVRMWVCISRKLDVHRHTREIIESAENGQCPRVDNLDTLQCKLRDILQKSEKFLLVLDDVWFDEFNNETEWDQLLDPLVSQKEGSRVLVTSRQDVLPAALRCKDVVRLENMEDTEFLALFKHHAFSGTEIKNPQLRGRLEKIAEKIVNRLGHSPLAASTVGSQLSRNKDINLWKSALNIENLSEPMKALLWSYNKLDSRLQRCFLYCSLFPKGHKYKIKEMVDLWVAEGLIDSHSPGDKRIEDVGRDYFNEMVSGSFFQPVSERYMGTWYIMHDLLHDLAESLTKEDCFRLEDDGVKEIPTTVRHLSVRVESMKFHKQSICKLRYLRTVICIDPLMDNGDDVFNQVLKNLKRLRVLYLSFYNSSRLPECIGELKHLRYLNIIKTLISELPRSLCTLYQLQLLQLNKKVKCLPDKLCNLSKLRRLEAFEDRIDELINAALPQIPYIGKLTLLQHIDGFFVQKKKGYELHQLGNMNELGGNLRVMNLENVSGKDEASESKLHQKTHLRGLHLSWNDVYGMDVSHLEILEGLRPPSQLEDLTIEGYKSAMYPSWLLDGSYFENLESFTLANCCGIGSLPPNTEIFRHCLTLTLENVPNMKTLSFLPEGLTSLSIVGCPLLVFTTNNDELEHHDYRESITRASNLETQLVLIWEADSDSDIRRTLLSEHSSMKKLTELMDTDISGNLQTIESALKIERDEALVKEDIIKVWLCCHEERMRFIYSRKVGLPFVPPSGLCELNLFSCSITDGALAICLGGLTSLRNLFLTEIMTLTTLPPEEVLQHLGNLRYLVIRSCWCLRSFGGLRSATSLSEIRLFSCPSLQLARGAEFMQMSLEKLCVYNCVLSADFFCGDWPHLDDILLSGCRSSSSLHVGDLTSLESFSLYHFPDLCTLEGLSSLQLHHVHLIDVPKLTTESISQFRVQRSLYISSSVMLNHMLSAEGFVVPEFLSLESCKEPSVSFEESANFTSVKCLRLCNCEMRSPPGNMKCLSSLTKLDIYDCPNISSIPDLPSSLQHICIWGCELLKESCRAPEGESWPKIAHIRWKEFR*	MCFSFIVPKHSYLRQLVEIFLSHLLCNTNASGFAAPVLFMAEVVLAGLCLAATPICVKLLINASTYLGVDMTHELHELETTIIPQFELVIEAAEKGNHRVKLDRWLQELKQAFYNAEDLLDEHEYNILKCKAKNKDSLAKDSTQVHGSSISNILEQPMHAVSSRMSNLWPEDRKILCQLNELKTILEKAKEFRELIHIPAGNSLEGPSVPTTIVPVVTSLLPPRVFGRDKDRDRIIHLLTKPMATVSSSVGYSGLAIIAHGGAGKSTLAQYVYNDKTVQEHFDVRMWVCISRKLDVHRHTREIIESAENGQCPRVDNLDTLQCKLRDILQKSEKFLLVLDDVWFDEFNNETEWDQLLDPLVSQKEGSRVLVTSRQDVLPAALRCKDVVRLENMEDTEFLALFKHHAFSGTEIKNPQLRGRLEKIAEKIVNRLGHSPLAASTVGSQLSRNKDINLWKSALNIENLSEPMKALLWSYNKLDSRLQRCFLYCSLFPKGHKYKIKEMVDLWVAEGLIDSHSPGDKRIEDVGRDYFNEMVSGSFFQPVSERYMGTWYIMHDLLHDLAESLTKEDCFRLEDDGVKEIPTTVRHLSVRVESMKFHKQSICKLRYLRTVICIDPLMDNGDDVFNQVLKNLKRLRVLYLSFYNSSRLPECIGELKHLRYLNIIKTLISELPRSLCTLYQLQLLQLNKKVKCLPDKLCNLSKLRRLEAFEDRIDELINAALPQIPYIGKLTLLQHIDGFFVQKKKGYELHQLGNMNELGGNLRVMNLENVSGKDEASESKLHQKTHLRGLHLSWNDVYGMDVSHLEILEGLRPPSQLEDLTIEGYKSAMYPSWLLDGSYFENLESFTLANCCGIGSLPPNTEIFRHCLTLTLENVPNMKTLSFLPEGLTSLSIVGCPLLVFTTNNDELEHHDYRESITRASNLETQLVLIWEADSDSDIRRTLLSEHSSMKKLTELMDTDISGNLQTIESALKIERDEALVKEDIIKVWLCCHEERMRFIYSRKVGLPFVPPSGLCELNLFSCSITDGALAICLGGLTSLRNLFLTEIMTLTTLPPEEVLQHLGNLRYLVIRSCWCLRSFGGLRSATSLSEIRLFSCPSLQLARGAEFMQMSLEKLCVYNCVLSADFFCGDWPHLDDILLSGCRSSSSLHVGDLTSLESFSLYHFPDLCTLEGLSSLQLHHVHLIDVPKLTTESISQFRVQRSLYISSSVMLNHMLSAEGFVVPEFLSLESCKEPSVSFEESANFTSVKCLRLCNCEMRSPPGNMKCLSSLTKLDIYDCPNISSIPDLPSSLQHICIWGCELLKESCRAPEGESWPKIAHIRWKEFR*
MIND.CM020521.1G10619.3.orf1	cellular organisms	6229	43.67	3984	43.83	1328	CM020521.1	33924081	33930703	+	rna-gnl|WGS:POTR|OsKitaake01g348800.3	cellular organisms	4423	44.68	3867	43.78	1289	5834	3866	1289	homologous	same	MCFSFIVPKHSYLRQLVEIFLSHLLCNTNASGFAAPVLFMAEVVLAGLCLAATPICVKLLINASTYLGVDMTHELHELETTIIPQFELVIEAAEKGNHRVKLDRWLQELKQAFYNAEDLLDEHEYNILKCKAKNKDSLAKDSTQVHGSSISNILEQPMHAVSSRMSNLWPEDRKILCQLNELKTILEKAKEFRELIHIPAGNSLEGPSVPTTIVPVVTSLLPPRVFGRDKDRDRIIHLLTKPMATVSSSVGYSGLAIIAHGGAGKSTLAQYVYNDKTVQEHFDVRMWVCISRKLDVHRHTREIIESAENGQCPRVDNLDTLQCKLRDILQKSEKFLLVLDDVWFDEFNNETEWDQLLDPLVSQKEGSRVLVTSRQDVLPAALRCKDVVRLENMEDTEFLALFKHHAFSGTEIKNPQLRGRLEKIAEKIVNRLGHSPLAASTVGSQLSRNKDINLWKSALNIENLSEPMKALLWSYNKLDSRLQRCFLYCSLFPKGHKYKIKEMVDLWVAEGLIDSHSPGDKRIEDVGRDYFNEMVSGSFFQPVSERYMGTWYIMHDLLHDLAESLTKEDCFRLEDDGVKEIPTTVRHLSVRVESMKFHKQSICKLRYLRTVICIDPLMDNGDDVFNQVLKNLKRLRVLYLSFYNSSRLPECIGELKHLRYLNIIKTLISELPRSLCTLYQLQLLQLNKKVKCLPDKLCNLSKLRRLEAFEDRIDELINAALPQIPYIGKLTLLQHIDGFFVQKKKGYELHQLGNMNELGGNLRVMNLENVSGKDEASESKLHQKTHLRGLHLSWNDVYGMDVSHLEILEGLRPPSQLEDLTIEGYKSAMYPSWLLDGSYFENLESFTLANCCGIGSLPPNTEIFRHCLTLTLENVPNMKTLSFLPEGLTSLSIVGCPLLVFTTNNDELEHHDYRESITRASNLETQLVLIWEADSDSDIRRTLLSEHSSMKKLTELMDTDISGNLQTIESALKIERDEALVKEDIIKVWLCCHEERMRFIYSRKVGLPFVPPSGLCELNLFSCSITDGALAICLGGLTSLRNLFLTEIMTLTTLPPEEVLQHLGNLRYLVIRSCWCLRSFGGLRSATSLSEIRLFSCPSLQLARGAEFMQMSLEKLCVYNCVLSADFFCGDWPHLDDILLSGCRSSSSLHVGDLTSLESFSLYHFPDLCTLEGLSSLQLHHVHLIDVPKLTTESISQFRVQRSLYISSSVMLNHMLSAEGFVVPEFLSLESCKEPSVSFEESANFTSVKCLRLCNCEMRSPPGNMKCLSSLTKLDIYDCPNISSIPDLPSSLQHICIWGCELLKESCRAPEGESWPKIAHIRWKEFR*	MAEVVLAGLCLAATPICVKLLINASTYLGVDMTHELHELETTIIPQFELVIEAAEKGNHRVKLDRWLQELKQAFYNAEDLLDEHEYNILKCKAKNKDSLAKDSTQVHGSSISNILEQPMHAVSSRMSNLWPEDRKILCQLNELKTILEKAKEFRELIHIPAGNSLEGPSVPTTIVPVVTSLLPPRVFGRDKDRDRIIHLLTKPMATVSSSVGYSGLAIIAHGGAGKSTLAQYVYNDKTVQEHFDVRMWVCISRKLDVHRHTREIIESAENGQCPRVDNLDTLQCKLRDILQKSEKFLLVLDDVWFDEFNNETEWDQLLDPLVSQKEGSRVLVTSRQDVLPAALRCKDVVRLENMEDTEFLALFKHHAFSGTEIKNPQLRGRLEKIAEKIVNRLGHSPLAASTVGSQLSRNKDINLWKSALNIENLSEPMKALLWSYNKLDSRLQRCFLYCSLFPKGHKYKIKEMVDLWVAEGLIDSHSPGDKRIEDVGRDYFNEMVSGSFFQPVSERYMGTWYIMHDLLHDLAESLTKEDCFRLEDDGVKEIPTTVRHLSVRVESMKFHKQSICKLRYLRTVICIDPLMDNGDDVFNQVLKNLKRLRVLYLSFYNSSRLPECIGELKHLRYLNIIKTLISELPRSLCTLYQLQLLQLNKKVKCLPDKLCNLSKLRRLEAFEDRIDELINAALPQIPYIGKLTLLQHIDGFFVQKKKGYELHQLGNMNELGGNLRVMNLENVSGKDEASESKLHQKTHLRGLHLSWNDVYGMDVSHLEILEGLRPPSQLEDLTIEGYKSAMYPSWLLDGSYFENLESFTLANCCGIGSLPPNTEIFRHCLTLTLENVPNMKTLSFLPEGLTSLSIVGCPLLVFTTNNDELEHHDYRESITRASNLETQLVLIWEADSDSDIRRTLLSEHSSMKKLTELMDTDISGNLQTIESALKIERDEALVKEDIIKVWLCCHEERMRFIYSRKVGLPFVPPSGLCELNLFSCSITDGALAICLGGLTSLRNLFLTEIMTLTTLPPEEVLQHLGNLRYLVIRSCWCLRSFGGLRSATSLSEIRLFSCPSLQLARGAEFMQMSLEKLCVYNCVLSADFFCGDWPHLDDILLSGCRSSSSLHVGDLTSLESFSLYHFPDLCTLEGLSSLQLHHVHLIDVPKLTTESISQFRVQRSLYISSSVMLNHMLSAEGFVVPEFLSLESCKEPSVSFEESANFTSVKCLRLCNCEMRSPPGNMKCLSSLTKLDIYDCPNISSIPDLPSSLQHICIWGCELLKESCRAPEGESWPKIAHIRWKEFR*
MIND.CM020521.1G10619.3.orf1	cellular organisms	6229	43.67	3984	43.83	1328	CM020521.1	33924081	33930703	+	rna-gnl|WGS:POTR|OsKitaake01g348800.2	cellular organisms	5020	45.06	3867	43.78	1289	6546	3866	1289	homologous	same	MCFSFIVPKHSYLRQLVEIFLSHLLCNTNASGFAAPVLFMAEVVLAGLCLAATPICVKLLINASTYLGVDMTHELHELETTIIPQFELVIEAAEKGNHRVKLDRWLQELKQAFYNAEDLLDEHEYNILKCKAKNKDSLAKDSTQVHGSSISNILEQPMHAVSSRMSNLWPEDRKILCQLNELKTILEKAKEFRELIHIPAGNSLEGPSVPTTIVPVVTSLLPPRVFGRDKDRDRIIHLLTKPMATVSSSVGYSGLAIIAHGGAGKSTLAQYVYNDKTVQEHFDVRMWVCISRKLDVHRHTREIIESAENGQCPRVDNLDTLQCKLRDILQKSEKFLLVLDDVWFDEFNNETEWDQLLDPLVSQKEGSRVLVTSRQDVLPAALRCKDVVRLENMEDTEFLALFKHHAFSGTEIKNPQLRGRLEKIAEKIVNRLGHSPLAASTVGSQLSRNKDINLWKSALNIENLSEPMKALLWSYNKLDSRLQRCFLYCSLFPKGHKYKIKEMVDLWVAEGLIDSHSPGDKRIEDVGRDYFNEMVSGSFFQPVSERYMGTWYIMHDLLHDLAESLTKEDCFRLEDDGVKEIPTTVRHLSVRVESMKFHKQSICKLRYLRTVICIDPLMDNGDDVFNQVLKNLKRLRVLYLSFYNSSRLPECIGELKHLRYLNIIKTLISELPRSLCTLYQLQLLQLNKKVKCLPDKLCNLSKLRRLEAFEDRIDELINAALPQIPYIGKLTLLQHIDGFFVQKKKGYELHQLGNMNELGGNLRVMNLENVSGKDEASESKLHQKTHLRGLHLSWNDVYGMDVSHLEILEGLRPPSQLEDLTIEGYKSAMYPSWLLDGSYFENLESFTLANCCGIGSLPPNTEIFRHCLTLTLENVPNMKTLSFLPEGLTSLSIVGCPLLVFTTNNDELEHHDYRESITRASNLETQLVLIWEADSDSDIRRTLLSEHSSMKKLTELMDTDISGNLQTIESALKIERDEALVKEDIIKVWLCCHEERMRFIYSRKVGLPFVPPSGLCELNLFSCSITDGALAICLGGLTSLRNLFLTEIMTLTTLPPEEVLQHLGNLRYLVIRSCWCLRSFGGLRSATSLSEIRLFSCPSLQLARGAEFMQMSLEKLCVYNCVLSADFFCGDWPHLDDILLSGCRSSSSLHVGDLTSLESFSLYHFPDLCTLEGLSSLQLHHVHLIDVPKLTTESISQFRVQRSLYISSSVMLNHMLSAEGFVVPEFLSLESCKEPSVSFEESANFTSVKCLRLCNCEMRSPPGNMKCLSSLTKLDIYDCPNISSIPDLPSSLQHICIWGCELLKESCRAPEGESWPKIAHIRWKEFR*	MAEVVLAGLCLAATPICVKLLINASTYLGVDMTHELHELETTIIPQFELVIEAAEKGNHRVKLDRWLQELKQAFYNAEDLLDEHEYNILKCKAKNKDSLAKDSTQVHGSSISNILEQPMHAVSSRMSNLWPEDRKILCQLNELKTILEKAKEFRELIHIPAGNSLEGPSVPTTIVPVVTSLLPPRVFGRDKDRDRIIHLLTKPMATVSSSVGYSGLAIIAHGGAGKSTLAQYVYNDKTVQEHFDVRMWVCISRKLDVHRHTREIIESAENGQCPRVDNLDTLQCKLRDILQKSEKFLLVLDDVWFDEFNNETEWDQLLDPLVSQKEGSRVLVTSRQDVLPAALRCKDVVRLENMEDTEFLALFKHHAFSGTEIKNPQLRGRLEKIAEKIVNRLGHSPLAASTVGSQLSRNKDINLWKSALNIENLSEPMKALLWSYNKLDSRLQRCFLYCSLFPKGHKYKIKEMVDLWVAEGLIDSHSPGDKRIEDVGRDYFNEMVSGSFFQPVSERYMGTWYIMHDLLHDLAESLTKEDCFRLEDDGVKEIPTTVRHLSVRVESMKFHKQSICKLRYLRTVICIDPLMDNGDDVFNQVLKNLKRLRVLYLSFYNSSRLPECIGELKHLRYLNIIKTLISELPRSLCTLYQLQLLQLNKKVKCLPDKLCNLSKLRRLEAFEDRIDELINAALPQIPYIGKLTLLQHIDGFFVQKKKGYELHQLGNMNELGGNLRVMNLENVSGKDEASESKLHQKTHLRGLHLSWNDVYGMDVSHLEILEGLRPPSQLEDLTIEGYKSAMYPSWLLDGSYFENLESFTLANCCGIGSLPPNTEIFRHCLTLTLENVPNMKTLSFLPEGLTSLSIVGCPLLVFTTNNDELEHHDYRESITRASNLETQLVLIWEADSDSDIRRTLLSEHSSMKKLTELMDTDISGNLQTIESALKIERDEALVKEDIIKVWLCCHEERMRFIYSRKVGLPFVPPSGLCELNLFSCSITDGALAICLGGLTSLRNLFLTEIMTLTTLPPEEVLQHLGNLRYLVIRSCWCLRSFGGLRSATSLSEIRLFSCPSLQLARGAEFMQMSLEKLCVYNCVLSADFFCGDWPHLDDILLSGCRSSSSLHVGDLTSLESFSLYHFPDLCTLEGLSSLQLHHVHLIDVPKLTTESISQFRVQRSLYISSSVMLNHMLSAEGFVVPEFLSLESCKEPSVSFEESANFTSVKCLRLCNCEMRSPPGNMKCLSSLTKLDIYDCPNISSIPDLPSSLQHICIWGCELLKESCRAPEGESWPKIAHIRWKEFR*
MIND.CM020521.1G10624.1	cellular organisms	4445	44.84	3420	43.74	1140	CM020521.1	33942264	33951000	+	rna-gnl|WGS:POTR|OsKitaake01g348900.1	cellular organisms	5309	44.9	3873	43.97	1291	8736	3418	1133	homologous	same	MAEVVLAGLRLAATPICVKLLCNASTCLGVDMTRELHELETIIIPQFELVIEAAEKGNHRAKLDRWLRELKQAFYNAEDLLDEHEYNILKCKAKHKDSLVKDSTQVHDSSISNILKQPMRAVSSRMSNLRPENRKILCQLNELKTMLEKAKEFRELIHLPAGNSLEGPSVPTIVVPVVTSLLPPRVFGRNMDRDRIIHLLTKPMATVSSSVGYSGLAIVAHGGAGKSTLAQCVYNDKRVQEHFDVRIWVCISRKLDVHRHTREIIESATNGECPRVDNLDTLQCRLKDIMQKSEKFLLVLDDVWFDESVNEREWDQLLDPLVSQQEGSRVLVTSRRDVLPAALHCKDVVHLENMEDAEFLALFKYHAFSGTEIRNPQLHARLEEVAEKIAKRLGQSPLAARTVGSQLSRNKDIAIWKSALNIENLSEPMKALLWSYNKLDSRLQRCFLYCSLFPKGHKYKIDEMVDLWVAEGLVDSRNQGDKRIEDIGRDYFNEMVSGSFFQPVSERYMGTWYIMHDLLHDLAESLTKEDCFRLEDDGVKEIPATVRHLSICVDSMKFHKQKICKLRYLRTVICIDPLMDDGDDIFNQLLKNLKKLRVLHLSFYNSSSLPECIGELKHLRYLSIISTLISELPRSLCTLFHLELLHLNDKVKNLPDRLCNLRKLRRLEAYDDRNRMYKLYRAALPQIPYIGKLSLLQDIDGFCVQKQKGYELRQLRDMNKLGGNLRVVNLENVTGKDEASESKLHQKTHLRGLHLSWNDVDDMDVSHLEILEGLRPPSQLEDLTIEGYKSTMYPSWLLDGSYFENLESFTLANCCVIGSLPPNTEIFRHCMTLTLENVPNMKTLPFLPEGLTSLSIEGCPLLVFTTNNDELEHHDYRESITRANNLETQLVLIWEANSDSDIRSTLSSEHSSMKKLTELMDTDMSGNLQTIESALEIERDEALVKEDIIKVWLCCHEERMRFIYSRKAGLPLVLPSGLCVLSLSSCSITDGALAICLGGLTSLRNLFLTEIMTLTTLPPEEVFQHLGNLRYLVIRSCWCLRSFGGLRSATSLSEIRLFSCPSLQLARGAEFMQMSLEKLCVYNCVLSADFFCGDWPHLDDILLSGCRSSSSLHSFSLLKAARSHPFHSKNLQTSHPSSA*	MAEVVLAGLRLAATPICVKLLCNASTCLGVDMTRELHELETIIIPQFELVIEAAEKGNHRAKLDRWLRELKQAFYNAEDLLDEHEYNILKCKAKHKDSLVKDSTQVHDSSISNILKQPMRAVSSRMSNLRPENRKILCQLNELKTMLEKAKEFRELIHLPAGNSLEGPSVPTIVVPVVTSLLPPRVFGRNMDRDRIIHLLTKPMATVSSSVGYSGLAIVAHGGAGKSTLAQCVYNDKRVQEHFDVRIWVCISRKLDVHRHTREIIESATNGECPRVDNLDTLQCRLKDIMQKSEKFLLVLDDVWFDESVNEREWDQLLDPLVSQQEGSRVLVTSRRDVLPAALHCKDVVHLENMEDAEFLALFKYHAFSGTEIRNPQLHARLEEVAEKIAKRLGQSPLAARTVGSQLSRNKDIAIWKSALNIENLSEPMKALLWSYNKLDSRLQRCFLYCSLFPKGHKYKIDEMVDLWVAEGLVDSRNQGDKRIEDIGRDYFNEMVSGSFFQPVSERYMGTWYIMHDLLHDLAESLTKEDCFRLEDDGVKEIPATVRHLSICVDSMKFHKQKICKLRYLRTVICIDPLMDDGDDIFNQLLKNLKKLRVLHLSFYNSSSLPECIGELKHLRYLSIISTLISELPRSLCTLFHLELLHLNDKVKNLPDRLCNLRKLRRLEAYDDRNRMYKLYRAALPQIPYIGKLSLLQDIDGFCVQKQKGYELRQLRDMNKLGGNLRVVNLENVTGKDEASESKLHQKTHLRGLHLSWNDVDDMDVSHLEILEGLRPPSQLEDLTIEGYKSTMYPSWLLDGSYFENLESFTLANCCVIGSLPPNTEIFRHCMTLTLENVPNMKTLPFLPEGLTSLSIEGCPLLVFTTNNDELEHHDYRESITRANNLETQLVLIWEANSDSDIRSTLSSEHSSMKKLTELMDTDMSGNLQTIESALEIERDEALVKEDIIKVWLCCHEERMRFIYSRKAGLPLVLPSGLCVLSLSSCSITDGALAICLGGLTSLRNLFLTEIMTLTTLPPEEVFQHLGNLRYLVIRSCWCLRSFGGLRSATSLSEIRLFSCPSLQLARGAEFMQMSLEKLCVYNCVLSADFFCGDWPHLDDILLSGCRSSSSLHVGDLTSLESFSLYHFPDLCTLEGLSSLQLHHVHLIDVPKLTTESISQFRVQRSLYISSSVMLNHMLSAEGFVVPEFLSLESCKEPSVSFEESANFTSVKCLRLCNCEMRSPPGNMKCLSSLTKLDIYDCPNISSIPDLPSSLQHICIWGCELLKESCRAPEGESWPKIAHIRWKEFR*
MIND.CM020521.1G10624.1	cellular organisms	4445	44.84	3420	43.74	1140	CM020521.1	33942264	33951000	+	rna-gnl|WGS:POTR|OsKitaake01g348850.1	Poaceae	885	66.33	885	66.33	295	2626				same	MAEVVLAGLRLAATPICVKLLCNASTCLGVDMTRELHELETIIIPQFELVIEAAEKGNHRAKLDRWLRELKQAFYNAEDLLDEHEYNILKCKAKHKDSLVKDSTQVHDSSISNILKQPMRAVSSRMSNLRPENRKILCQLNELKTMLEKAKEFRELIHLPAGNSLEGPSVPTIVVPVVTSLLPPRVFGRNMDRDRIIHLLTKPMATVSSSVGYSGLAIVAHGGAGKSTLAQCVYNDKRVQEHFDVRIWVCISRKLDVHRHTREIIESATNGECPRVDNLDTLQCRLKDIMQKSEKFLLVLDDVWFDESVNEREWDQLLDPLVSQQEGSRVLVTSRRDVLPAALHCKDVVHLENMEDAEFLALFKYHAFSGTEIRNPQLHARLEEVAEKIAKRLGQSPLAARTVGSQLSRNKDIAIWKSALNIENLSEPMKALLWSYNKLDSRLQRCFLYCSLFPKGHKYKIDEMVDLWVAEGLVDSRNQGDKRIEDIGRDYFNEMVSGSFFQPVSERYMGTWYIMHDLLHDLAESLTKEDCFRLEDDGVKEIPATVRHLSICVDSMKFHKQKICKLRYLRTVICIDPLMDDGDDIFNQLLKNLKKLRVLHLSFYNSSSLPECIGELKHLRYLSIISTLISELPRSLCTLFHLELLHLNDKVKNLPDRLCNLRKLRRLEAYDDRNRMYKLYRAALPQIPYIGKLSLLQDIDGFCVQKQKGYELRQLRDMNKLGGNLRVVNLENVTGKDEASESKLHQKTHLRGLHLSWNDVDDMDVSHLEILEGLRPPSQLEDLTIEGYKSTMYPSWLLDGSYFENLESFTLANCCVIGSLPPNTEIFRHCMTLTLENVPNMKTLPFLPEGLTSLSIEGCPLLVFTTNNDELEHHDYRESITRANNLETQLVLIWEANSDSDIRSTLSSEHSSMKKLTELMDTDMSGNLQTIESALEIERDEALVKEDIIKVWLCCHEERMRFIYSRKAGLPLVLPSGLCVLSLSSCSITDGALAICLGGLTSLRNLFLTEIMTLTTLPPEEVFQHLGNLRYLVIRSCWCLRSFGGLRSATSLSEIRLFSCPSLQLARGAEFMQMSLEKLCVYNCVLSADFFCGDWPHLDDILLSGCRSSSSLHSFSLLKAARSHPFHSKNLQTSHPSSA*	MQVAQVVPDSATFVATLYSPKFDSLLVAGPRKLAHARLIVASHGSLLPLVTKLATLTVAAGAVHYAHLLAASHHACDFFFLSLLTCAAAHRNLPGASIAAGRFVEVVGASGGELGGDGVADDAAAAAAAHLAERAAGAPHRPPPLLSASLRRSRTTKSDHHRRTGGGEPPASHHHRPPSSLNVFVSKQQACSSSSSPCSCSPVAAAASCGAAPVPTSPPTQPRRRGVHPRCSSRGSFLPPFESRRCGLVNLHQGIKQHQFLAHFLSVSISKPSSSLICSSNNNNSRSPPSRCSS*
MIND.CM020521.1G10627.1	cellular organisms	5111	44.98	3873	43.84	1291	CM020521.1	33973521	33982691	+	rna-gnl|WGS:POTR|OsKitaake01g349000.1	cellular organisms	5138	45.13	3873	43.84	1291	9123	3872	1291	identical	same	MAEVVLAGLRLAATPICVKLLCNASTCLGVDMTRELHELETIIIPQFELVIEAAEKGNHRAKLDRWLRELKQAFYNAEDLLDEHEYNILKCKAKHKDSLVKDSTQVHDSSISNILKQPMRAVSSRMSNLRPENRKILCQLNELKTMLEKAKEFRELIHLPAGNSLEGPSVPTIVVPVVTSLLPPRVFGRNMDRDRIIHLLTKPMATVSSSVGYSGLAIVAHGGAGKSTLAQCVYNDKRVQEHFDVRIWVCISRKLDVHRHTREIIESATNGECPRVDNLDTLQCRLKDIMQKSEKFLLVLDDVWFDESVNEREWDQLLDPLVSQQEGSRVLVTSRRDVLPAALHCKDVVHLENMEDAEFLALFKYHAFSGTEIRNPQLHARLEEVAEKIAKRLGQSPLAARTVGSQLSRNKDIAIWKSALNIENLSEPMKALLWSYNKLDSRLQRCFLYCSLFPKGHKYKIDEMVDLWVAEGLVDSRNQGDKRIEDIGRDYFNEMVSGSFFQPVSERYMGTWYIMHDLLHDLAESLTKEDCFRLEDDGVKEIPATVRHLSICVDSMKFHKQKICKLRYLRTVICIDPLMDDGDDIFNQLLKNLKKLRVLHLSFYNSSSLPECIGELKHLRYLSIISTLISELPRSLCTLFHLELLHLNDKVKNLPDRLCNLRKLRRLEAYDDRNRMYKLYRAALPQIPYIGKLSLLQDIDGFCVQKQKGYELRQLRDMNKLGGNLRVVNLENVTGKDEASESKLHQKTHLRGLHLSWNDVDDMDVSHLEILEGLRPPSQLEDLTIEGYKSTMYPSWLLDGSYFENLESFTLANCCVIGSLPPNTEIFRHCMTLTLENVPNMKTLPFLPEGLTSLSIEGCPLLVFTTNNDELEHHDYRESITRANNLETQLVLIWEANSDSDIRSTLSSEHSSMKKLTELMDTDMSGNLQTIESALEIERDEALVKEDIIKVWLCCHEERMRFIYSRKAGLPLVLPSGLCVLSLSSCSITDGALAICLGGLTSLRNLFLTEIMTLTTLPPEEVFQHLGNLRYLVIRSCWCLRSFGGLRSATSLSEIRLFSCPSLQLARGAEFMQMSLEKLCVYNCVLSADFFCGDWPHLNNIGLCGCRSSASLYVGDLTSLKSFSLYHLPDLCVLEGLSYLQLHHVHLIDVPKLTTESISQFRVQRSLYISSSVMLNHMISAEGFKVPGFLSLESCKKPSVSFEESANFTSVKCLRLCNCEMRSLPGNMKCLSSLTKLDIYDCPNITSLPDLPSSLQHICIWGCELLKKSCRAPDGESWPKIAHIRWKEFR*	MAEVVLAGLRLAATPICVKLLCNASTCLGVDMTRELHELETIIIPQFELVIEAAEKGNHRAKLDRWLRELKQAFYNAEDLLDEHEYNILKCKAKHKDSLVKDSTQVHDSSISNILKQPMRAVSSRMSNLRPENRKILCQLNELKTMLEKAKEFRELIHLPAGNSLEGPSVPTIVVPVVTSLLPPRVFGRNMDRDRIIHLLTKPMATVSSSVGYSGLAIVAHGGAGKSTLAQCVYNDKRVQEHFDVRIWVCISRKLDVHRHTREIIESATNGECPRVDNLDTLQCRLKDIMQKSEKFLLVLDDVWFDESVNEREWDQLLDPLVSQQEGSRVLVTSRRDVLPAALHCKDVVHLENMEDAEFLALFKYHAFSGTEIRNPQLHARLEEVAEKIAKRLGQSPLAARTVGSQLSRNKDIAIWKSALNIENLSEPMKALLWSYNKLDSRLQRCFLYCSLFPKGHKYKIDEMVDLWVAEGLVDSRNQGDKRIEDIGRDYFNEMVSGSFFQPVSERYMGTWYIMHDLLHDLAESLTKEDCFRLEDDGVKEIPATVRHLSICVDSMKFHKQKICKLRYLRTVICIDPLMDDGDDIFNQLLKNLKKLRVLHLSFYNSSSLPECIGELKHLRYLSIISTLISELPRSLCTLFHLELLHLNDKVKNLPDRLCNLRKLRRLEAYDDRNRMYKLYRAALPQIPYIGKLSLLQDIDGFCVQKQKGYELRQLRDMNKLGGNLRVVNLENVTGKDEASESKLHQKTHLRGLHLSWNDVDDMDVSHLEILEGLRPPSQLEDLTIEGYKSTMYPSWLLDGSYFENLESFTLANCCVIGSLPPNTEIFRHCMTLTLENVPNMKTLPFLPEGLTSLSIEGCPLLVFTTNNDELEHHDYRESITRANNLETQLVLIWEANSDSDIRSTLSSEHSSMKKLTELMDTDMSGNLQTIESALEIERDEALVKEDIIKVWLCCHEERMRFIYSRKAGLPLVLPSGLCVLSLSSCSITDGALAICLGGLTSLRNLFLTEIMTLTTLPPEEVFQHLGNLRYLVIRSCWCLRSFGGLRSATSLSEIRLFSCPSLQLARGAEFMQMSLEKLCVYNCVLSADFFCGDWPHLNNIGLCGCRSSASLYVGDLTSLKSFSLYHLPDLCVLEGLSYLQLHHVHLIDVPKLTTESISQFRVQRSLYISSSVMLNHMISAEGFKVPGFLSLESCKKPSVSFEESANFTSVKCLRLCNCEMRSLPGNMKCLSSLTKLDIYDCPNITSLPDLPSSLQHICIWGCELLKKSCRAPDGESWPKIAHIRWKEFR*
MIND.CM020521.1G10627.2.orf1	cellular organisms	5007	45.08	3399	43.72	1133	CM020521.1	33973521	33982691	+	rna-gnl|WGS:POTR|OsKitaake01g349000.1	cellular organisms	5138	45.13	3873	43.84	1291	9123	3397	1112	homologous	same	MAEVVLAGLRLAATPICVKLLCNASTCLGVDMTRELHELETIIIPQFELVIEAAEKGNHRAKLDRWLRELKQAFYNAEDLLDEHEYNILKCKAKHKDSLVKDSTQVHDSSISNILKQPMRAVSSRMSNLRPENRKILCQLNELKTMLEKAKEFRELIHLPAGNSLEGPSVPTIVVPVVTSLLPPRVFGRNMDRDRIIHLLTKPMATVSSSVGYSGLAIVAHGGAGKSTLAQCVYNDKRVQEHFDVRIWVCISRKLDVHRHTREIIESATNGECPRVDNLDTLQCRLKDIMQKSEKFLLVLDDVWFDESVNEREWDQLLDPLVSQQEGSRVLVTSRRDVLPAALHCKDVVHLENMEDAEFLALFKYHAFSGTEIRNPQLHARLEEVAEKIAKRLGQSPLAARTVGSQLSRNKDIAIWKSALNIENLSEPMKALLWSYNKLDSRLQRCFLYCSLFPKGHKYKIDEMVDLWVAEGLVDSRNQGDKRIEDIGRDYFNEMVSGSFFQPVSERYMGTWYIMHDLLHDLAESLTKEDCFRLEDDGVKEIPATVRHLSICVDSMKFHKQKICKLRYLRTVICIDPLMDDGDDIFNQLLKNLKKLRVLHLSFYNSSSLPECIGELKHLRYLSIISTLISELPRSLCTLFHLELLHLNDKVKNLPDRLCNLRKLRRLEAYDDRNRMYKLYRAALPQIPYIGKLSLLQDIDGFCVQKQKGYELRQLRDMNKLGGNLRVVNLENVTGKDEASESKLHQKTHLRGLHLSWNDVDDMDVSHLEILEGLRPPSQLEDLTIEGYKSTMYPSWLLDGSYFENLESFTLANCCVIGSLPPNTEIFRHCMTLTLENVPNMKTLPFLPEGLTSLSIEGCPLLVFTTNNDELEHHDYRESITRANNLETQLVLIWEANSDSDIRSTLSSEHSSMKKLTELMDTDMSGNLQTIESALEIERDEALVKEDIIKVWLCCHEERMRFIYSRKAGLPLVLPSGLCVLSLSSCSITDGALAICLGGLTSLRNLFLTEIMTLTTLPPEEVFQHLGNLRYLVIRSCWCLRSFGGLRSATSLSEIRLFSCPSLQLARGAEFMQMSLEKLCVYNCVLSADFFCGDWPHLNNIGLCGCRSSASLCSKAYYREHLTVPRTAFALY*	MAEVVLAGLRLAATPICVKLLCNASTCLGVDMTRELHELETIIIPQFELVIEAAEKGNHRAKLDRWLRELKQAFYNAEDLLDEHEYNILKCKAKHKDSLVKDSTQVHDSSISNILKQPMRAVSSRMSNLRPENRKILCQLNELKTMLEKAKEFRELIHLPAGNSLEGPSVPTIVVPVVTSLLPPRVFGRNMDRDRIIHLLTKPMATVSSSVGYSGLAIVAHGGAGKSTLAQCVYNDKRVQEHFDVRIWVCISRKLDVHRHTREIIESATNGECPRVDNLDTLQCRLKDIMQKSEKFLLVLDDVWFDESVNEREWDQLLDPLVSQQEGSRVLVTSRRDVLPAALHCKDVVHLENMEDAEFLALFKYHAFSGTEIRNPQLHARLEEVAEKIAKRLGQSPLAARTVGSQLSRNKDIAIWKSALNIENLSEPMKALLWSYNKLDSRLQRCFLYCSLFPKGHKYKIDEMVDLWVAEGLVDSRNQGDKRIEDIGRDYFNEMVSGSFFQPVSERYMGTWYIMHDLLHDLAESLTKEDCFRLEDDGVKEIPATVRHLSICVDSMKFHKQKICKLRYLRTVICIDPLMDDGDDIFNQLLKNLKKLRVLHLSFYNSSSLPECIGELKHLRYLSIISTLISELPRSLCTLFHLELLHLNDKVKNLPDRLCNLRKLRRLEAYDDRNRMYKLYRAALPQIPYIGKLSLLQDIDGFCVQKQKGYELRQLRDMNKLGGNLRVVNLENVTGKDEASESKLHQKTHLRGLHLSWNDVDDMDVSHLEILEGLRPPSQLEDLTIEGYKSTMYPSWLLDGSYFENLESFTLANCCVIGSLPPNTEIFRHCMTLTLENVPNMKTLPFLPEGLTSLSIEGCPLLVFTTNNDELEHHDYRESITRANNLETQLVLIWEANSDSDIRSTLSSEHSSMKKLTELMDTDMSGNLQTIESALEIERDEALVKEDIIKVWLCCHEERMRFIYSRKAGLPLVLPSGLCVLSLSSCSITDGALAICLGGLTSLRNLFLTEIMTLTTLPPEEVFQHLGNLRYLVIRSCWCLRSFGGLRSATSLSEIRLFSCPSLQLARGAEFMQMSLEKLCVYNCVLSADFFCGDWPHLNNIGLCGCRSSASLYVGDLTSLKSFSLYHLPDLCVLEGLSYLQLHHVHLIDVPKLTTESISQFRVQRSLYISSSVMLNHMISAEGFKVPGFLSLESCKKPSVSFEESANFTSVKCLRLCNCEMRSLPGNMKCLSSLTKLDIYDCPNITSLPDLPSSLQHICIWGCELLKKSCRAPDGESWPKIAHIRWKEFR*
MIND.CM020521.1G10628.1	Eukaryota	3128	51.09	2154	54.83	718	CM020521.1	33982722	33990002	-	rna-gnl|WGS:POTR|OsKitaake01g349100.2	cellular organisms	1997	53.68	1524	55.05	508	6779	1514	718	homologous	same	MGDHRATAKVRVNGAPAEATLFCTDPPGAANGGGGDGGELRWRCAGGAAAERVLSLDADVLGVEARGKEVVVKAFVLPADAAARSVSCAAGAGKGGGGRRRRRRDYVFEMAAGEDAAAAWCDRMRGSLDSLGRPKRLFILVNPFGGKKCGKKIYEAEIKPLFEAAGVNVTMQETRYQGHARQVASSLDLARYDGIVCVSGDGVLVEVDFFTDILVYPFRGMRKRLAYDCVKRKGYTSISIGESPDLQERLAKSNKKKDLQVVNGILQRMDWEEAMKIPIGVVPAGTGNGMAKSLLHSASKTYSVPNAVFAIIRGYSQSLDVCTIVQGRKKFFSVLNMTWGLVADIDIESEKYRWMGSARFDFYALVRIMNLRKYYGSIQYVPAPGYEAYGDVVKQVENCTVECQEQIGKSLCSYQGPSVEFQGSEWRSLDGPFVSIWINNVQWAAESIMAAPGAKVIEFFALLWRGCFSYRLLGLWSYPRLHPSCGGRRRLGRQACGPEAVLLDSKLGVLEALLHDRAKRAERRPTKAIETTRQRWSGMAGTRRRAGDLERRREGVGLPAAEGIGRERDRESSVLIWMVTGIGLLGIKAQLPERTRDTWATAEEAAAIPLRFSDGYMDAVIVRDCPKADLLALLMKMGDGSHVKSPYVTYLKVRCLRLSPGQLVENPKRGGIIDVDGEAIARGEGTYGKNQKQDVMGYGPSIQMTVHRALATMYCPK*	MGDHRATAKVRVNGAPAEATLFCTDPPGAANGGGGDGGELRWRCAGGAAAERVLSLDADVLGVEARGKEVVVKAFVLPADAAARSVSCAAGAGKGGGGRRRRRRDYVFEMAAGEDAAAAWCDRMRGSLDSLGRPKRLFILVNPFGGKKCGKKIYEAEIKPLFEAAGVNVTMQETRYQGHARQVASSLDLARYDGIVCVSGDGVLVEVVNGILQRMDWEEAMKIPIGVVPAGTGNGMAKSLLHSASKTYSVPNAVFAIIRGYSQSLDVCTIVQGRKKFFSVLNMTWGLVADIDIESEKYRWMGSARFDFYALVRIMNLRKYYGSIQYVPAPGYEAYGDVVKQVENCTVECQEQIGKSLCSYQGPSVEFQGSEWRSLDGPFVSIWINNVQWAAESIMAAPGAKFSDGYMDAVIVRDCPKADLLALLMKMGDGSHVKSPYVTYLKVRCLRLSPGQLVENPKRGGIIDVDGEAIARGEGTYGKNQKQDVMGYGPSIQMTVHRALATMYCPK*
MIND.CM020521.1G10628.1	Eukaryota	3128	51.09	2154	54.83	718	CM020521.1	33982722	33990002	-	rna-gnl|WGS:POTR|OsKitaake01g349100.4	Eukaryota	1645	40	882	46.6	294	5323	875	450	homologous	same	MGDHRATAKVRVNGAPAEATLFCTDPPGAANGGGGDGGELRWRCAGGAAAERVLSLDADVLGVEARGKEVVVKAFVLPADAAARSVSCAAGAGKGGGGRRRRRRDYVFEMAAGEDAAAAWCDRMRGSLDSLGRPKRLFILVNPFGGKKCGKKIYEAEIKPLFEAAGVNVTMQETRYQGHARQVASSLDLARYDGIVCVSGDGVLVEVDFFTDILVYPFRGMRKRLAYDCVKRKGYTSISIGESPDLQERLAKSNKKKDLQVVNGILQRMDWEEAMKIPIGVVPAGTGNGMAKSLLHSASKTYSVPNAVFAIIRGYSQSLDVCTIVQGRKKFFSVLNMTWGLVADIDIESEKYRWMGSARFDFYALVRIMNLRKYYGSIQYVPAPGYEAYGDVVKQVENCTVECQEQIGKSLCSYQGPSVEFQGSEWRSLDGPFVSIWINNVQWAAESIMAAPGAKVIEFFALLWRGCFSYRLLGLWSYPRLHPSCGGRRRLGRQACGPEAVLLDSKLGVLEALLHDRAKRAERRPTKAIETTRQRWSGMAGTRRRAGDLERRREGVGLPAAEGIGRERDRESSVLIWMVTGIGLLGIKAQLPERTRDTWATAEEAAAIPLRFSDGYMDAVIVRDCPKADLLALLMKMGDGSHVKSPYVTYLKVRCLRLSPGQLVENPKRGGIIDVDGEAIARGEGTYGKNQKQDVMGYGPSIQMTVHRALATMYCPK*	MDWEEAMKIPIGVVPAGTGNGMAKSLLHSASKTYSVPNAVFAIIRGYSQSLDVCTIVQGRKKFFSVLNMTWGLVADIDIESEKYRWMGSARFDFYALVRIMNLRKYYGSIQYVPAPGYEAYGDVVKQVENCTVECQEQIGKSLCSYQGPSVEFQGSEWRSLDGPFVSIWINNVQWAAESIMAAPGAKFSDGYMDAVIVRDCPKADLLALLMKMGDGSHVKSPYVTYLKVRCLRLSPGQLVENPKRGGIIDVDGEAIARGEGTYGKNQKQDVMGYGPSIQMTVHRALATMYCPK*
MIND.CM020521.1G10628.1	Eukaryota	3128	51.09	2154	54.83	718	CM020521.1	33982722	33990002	-	rna-gnl|WGS:POTR|OsKitaake01g349100.1	cellular organisms	2037	53.07	1566	54.6	522	6832	1498	713	homologous	same	MGDHRATAKVRVNGAPAEATLFCTDPPGAANGGGGDGGELRWRCAGGAAAERVLSLDADVLGVEARGKEVVVKAFVLPADAAARSVSCAAGAGKGGGGRRRRRRDYVFEMAAGEDAAAAWCDRMRGSLDSLGRPKRLFILVNPFGGKKCGKKIYEAEIKPLFEAAGVNVTMQETRYQGHARQVASSLDLARYDGIVCVSGDGVLVEVDFFTDILVYPFRGMRKRLAYDCVKRKGYTSISIGESPDLQERLAKSNKKKDLQVVNGILQRMDWEEAMKIPIGVVPAGTGNGMAKSLLHSASKTYSVPNAVFAIIRGYSQSLDVCTIVQGRKKFFSVLNMTWGLVADIDIESEKYRWMGSARFDFYALVRIMNLRKYYGSIQYVPAPGYEAYGDVVKQVENCTVECQEQIGKSLCSYQGPSVEFQGSEWRSLDGPFVSIWINNVQWAAESIMAAPGAKVIEFFALLWRGCFSYRLLGLWSYPRLHPSCGGRRRLGRQACGPEAVLLDSKLGVLEALLHDRAKRAERRPTKAIETTRQRWSGMAGTRRRAGDLERRREGVGLPAAEGIGRERDRESSVLIWMVTGIGLLGIKAQLPERTRDTWATAEEAAAIPLRFSDGYMDAVIVRDCPKADLLALLMKMGDGSHVKSPYVTYLKVRCLRLSPGQLVENPKRGGIIDVDGEAIARGEGTYGKNQKQDVMGYGPSIQMTVHRALATMYCPK*	MGDHRATAKVRVNGAPAEATLFCTDPPGAANGGGGDGGELRWRCAGGAAAERVLSLDADVLGVEARGKEVVVKAFVLPADAAARSVSCAAGAGKGGGGRRRRRRDYVFEMAAGEDAAAAWCDRMRGSLDSLGRPKRLFILVNPFGGKKCGKKIYEAEIKPLFEAAGVNVTMQETRYQGHARQVASSLDLARYDGIVCVSGDGVLVEVVNGILQRMDWEEAMKIPIGVVPAGTGNGMAKSLLHSASKTYSVPNAVFAIIRGYSQSLDVCTIVQGRKKFFSVLNMTWGLVADIDIESEKYRWMGSARFDFYALVRIMNLRKYYGSIQYVPAPGYEAYGDVVKQVENCTVECQEQIGKSLCSYQGPSVEFQGSEWRSLDGPFVSIWINNVQWAAESIMAAPGAKFSDGYMDAVIVRDCPKADLLALLMKMGDGSHVKSPYVTYLKVRCLRLSPGQLVENPKRGGIIDVDGEAIARGEGTYGKNQKQDVMGYGPSIQMTVHRALATMVASSILCLYWVFGYTCRM*
MIND.CM020521.1G10628.1	Eukaryota	3128	51.09	2154	54.83	718	CM020521.1	33982722	33990002	-	rna-gnl|WGS:POTR|OsKitaake01g349100.5	cellular organisms	1671	58.83	822	49.64	274	4943	794	287	homologous	same	MGDHRATAKVRVNGAPAEATLFCTDPPGAANGGGGDGGELRWRCAGGAAAERVLSLDADVLGVEARGKEVVVKAFVLPADAAARSVSCAAGAGKGGGGRRRRRRDYVFEMAAGEDAAAAWCDRMRGSLDSLGRPKRLFILVNPFGGKKCGKKIYEAEIKPLFEAAGVNVTMQETRYQGHARQVASSLDLARYDGIVCVSGDGVLVEVDFFTDILVYPFRGMRKRLAYDCVKRKGYTSISIGESPDLQERLAKSNKKKDLQVVNGILQRMDWEEAMKIPIGVVPAGTGNGMAKSLLHSASKTYSVPNAVFAIIRGYSQSLDVCTIVQGRKKFFSVLNMTWGLVADIDIESEKYRWMGSARFDFYALVRIMNLRKYYGSIQYVPAPGYEAYGDVVKQVENCTVECQEQIGKSLCSYQGPSVEFQGSEWRSLDGPFVSIWINNVQWAAESIMAAPGAKVIEFFALLWRGCFSYRLLGLWSYPRLHPSCGGRRRLGRQACGPEAVLLDSKLGVLEALLHDRAKRAERRPTKAIETTRQRWSGMAGTRRRAGDLERRREGVGLPAAEGIGRERDRESSVLIWMVTGIGLLGIKAQLPERTRDTWATAEEAAAIPLRFSDGYMDAVIVRDCPKADLLALLMKMGDGSHVKSPYVTYLKVRCLRLSPGQLVENPKRGGIIDVDGEAIARGEGTYGKNQKQDVMGYGPSIQMTVHRALATMYCPK*	MRKEDLRGRDQAPVRGRRCQRHNARFPERNAQTRYQGHARQVASSLDLARYDGIVCVSGDGVLVEVVNGILQRMDWEEAMKIPIGVVPAGTGNGMAKSLLHSASKTYSVPNAVFAIIRGYSQSLDVCTIVQGRKKFFSVLNMTWGLVADIDIESEKYRWMGSARFDFYALVRIMNLRKYYGSIQYVPAPGYEAYGDVVKQVENCTVECQEQIGKSLCSYQGPSVEFQGSEWRSLDGPFVSIWINNVQWAAESIMAAPGAKIHDFTRRAEADGG*
MIND.CM020521.1G10628.1	Eukaryota	3128	51.09	2154	54.83	718	CM020521.1	33982722	33990002	-	rna-gnl|WGS:POTR|OsKitaake01g349100.6	cellular organisms	1651	58.81	1245	57.19	415	4943	1236	459	homologous	same	MGDHRATAKVRVNGAPAEATLFCTDPPGAANGGGGDGGELRWRCAGGAAAERVLSLDADVLGVEARGKEVVVKAFVLPADAAARSVSCAAGAGKGGGGRRRRRRDYVFEMAAGEDAAAAWCDRMRGSLDSLGRPKRLFILVNPFGGKKCGKKIYEAEIKPLFEAAGVNVTMQETRYQGHARQVASSLDLARYDGIVCVSGDGVLVEVDFFTDILVYPFRGMRKRLAYDCVKRKGYTSISIGESPDLQERLAKSNKKKDLQVVNGILQRMDWEEAMKIPIGVVPAGTGNGMAKSLLHSASKTYSVPNAVFAIIRGYSQSLDVCTIVQGRKKFFSVLNMTWGLVADIDIESEKYRWMGSARFDFYALVRIMNLRKYYGSIQYVPAPGYEAYGDVVKQVENCTVECQEQIGKSLCSYQGPSVEFQGSEWRSLDGPFVSIWINNVQWAAESIMAAPGAKVIEFFALLWRGCFSYRLLGLWSYPRLHPSCGGRRRLGRQACGPEAVLLDSKLGVLEALLHDRAKRAERRPTKAIETTRQRWSGMAGTRRRAGDLERRREGVGLPAAEGIGRERDRESSVLIWMVTGIGLLGIKAQLPERTRDTWATAEEAAAIPLRFSDGYMDAVIVRDCPKADLLALLMKMGDGSHVKSPYVTYLKVRCLRLSPGQLVENPKRGGIIDVDGEAIARGEGTYGKNQKQDVMGYGPSIQMTVHRALATMYCPK*	MGDHRATAKVRVNGAPAEATLFCTDPPGAANGGGGDGGELRWRCAGGAAAERVLSLDADVLGVEARGKEVVVKAFVLPADAAARSVSCAAGAGKGGGGRRRRRRDYVFEMAAGEDAAAAWCDRMRGSLDSLGRPKRLFILVNPFGGKKCGKKIYEAEIKPLFEAAGVNVTMQETRYQGHARQVASSLDLARYDGIVCVSGDGVLVEVVNGILQRMDWEEAMKIPIGVVPAGTGNGMAKSLLHSASKTYSVPNAVFAIIRGYSQSLDVCTIVQGRKKFFSVLNMTWGLVADIDIESEKYRWMGSARFDFYALVRIMNLRKYYGSIQYVPAPGYEAYGDVVKQVENCTVECQEQIGKSLCSYQGPSVEFQGSEWRSLDGPFVSIWINNVQWAAESIMAAPGAKIHDFTRRAEADGG*
MIND.CM020521.1G10628.1	Eukaryota	3128	51.09	2154	54.83	718	CM020521.1	33982722	33990002	-	rna-gnl|WGS:POTR|OsKitaake01g349100.3	cellular organisms	1904	53.83	1101	48.59	367	6666	1072	546	homologous	same	MGDHRATAKVRVNGAPAEATLFCTDPPGAANGGGGDGGELRWRCAGGAAAERVLSLDADVLGVEARGKEVVVKAFVLPADAAARSVSCAAGAGKGGGGRRRRRRDYVFEMAAGEDAAAAWCDRMRGSLDSLGRPKRLFILVNPFGGKKCGKKIYEAEIKPLFEAAGVNVTMQETRYQGHARQVASSLDLARYDGIVCVSGDGVLVEVDFFTDILVYPFRGMRKRLAYDCVKRKGYTSISIGESPDLQERLAKSNKKKDLQVVNGILQRMDWEEAMKIPIGVVPAGTGNGMAKSLLHSASKTYSVPNAVFAIIRGYSQSLDVCTIVQGRKKFFSVLNMTWGLVADIDIESEKYRWMGSARFDFYALVRIMNLRKYYGSIQYVPAPGYEAYGDVVKQVENCTVECQEQIGKSLCSYQGPSVEFQGSEWRSLDGPFVSIWINNVQWAAESIMAAPGAKVIEFFALLWRGCFSYRLLGLWSYPRLHPSCGGRRRLGRQACGPEAVLLDSKLGVLEALLHDRAKRAERRPTKAIETTRQRWSGMAGTRRRAGDLERRREGVGLPAAEGIGRERDRESSVLIWMVTGIGLLGIKAQLPERTRDTWATAEEAAAIPLRFSDGYMDAVIVRDCPKADLLALLMKMGDGSHVKSPYVTYLKVRCLRLSPGQLVENPKRGGIIDVDGEAIARGEGTYGKNQKQDVMGYGPSIQMTVHRALATMYCPK*	MRKEDLRGRDQAPVRGRRCQRHNARFPERNAQTRYQGHARQVASSLDLARYDGIVCVSGDGVLVEVVNGILQRMDWEEAMKIPIGVVPAGTGNGMAKSLLHSASKTYSVPNAVFAIIRGYSQSLDVCTIVQGRKKFFSVLNMTWGLVADIDIESEKYRWMGSARFDFYALVRIMNLRKYYGSIQYVPAPGYEAYGDVVKQVENCTVECQEQIGKSLCSYQGPSVEFQGSEWRSLDGPFVSIWINNVQWAAESIMAAPGAKFSDGYMDAVIVRDCPKADLLALLMKMGDGSHVKSPYVTYLKVRCLRLSPGQLVENPKRGGIIDVDGEAIARGEGTYGKNQKQDVMGYGPSIQMTVHRALATMYCPK*
MIND.CM020521.1G10628.2	cellular organisms	2657	49.76	1683	53.77	561	CM020521.1	33982722	33990002	-	rna-gnl|WGS:POTR|OsKitaake01g349100.1	cellular organisms	2037	53.07	1566	54.6	522	6832	1498	556	homologous	same	MGDHRATAKVRVNGAPAEATLFCTDPPGAANGGGGDGGELRWRCAGGAAAERVLSLDADVLGVEARGKEVVVKAFVLPADAAARSVSCAAGAGKGGGGRRRRRRDYVFEMAAGEDAAAAWCDRMRGSLDSLGRPKRLFILVNPFGGKKCGKKIYEAEIKPLFEAAGVNVTMQGFRSGMHRPGIRGTPGRWRLLLTLRATMALSVSAAMVSSWRLTSLLIYSYILFGECVKGLRMIALREKDILLYLSGKVQICKKGSQKVVNGILQRMDWEEAMKIPIGVVPAGTGNGMAKSLLHSASKTYSVPNAVFAIIRGYSQSLDVCTIVQGRKKFFSVLNMTWGLVADIDIESEKYRWMGSARFDFYALVRIMNLRKYYGSIQYVPAPGYEAYGDVVKQVENCTVECQEQIGKSLCSYQGPSVEFQGSEWRSLDGPFVSIWINNVQWAAESIMAAPGAKFSDGYMDAVIVRDCPKADLLALLMKMGDGSHVKSPYVTYLKVRCLRLSPGQLVENPKRGGIIDVDGEAIARGEGTYGKNQKQDVMGYGPSIQMTVHRALATMYCPK*	MGDHRATAKVRVNGAPAEATLFCTDPPGAANGGGGDGGELRWRCAGGAAAERVLSLDADVLGVEARGKEVVVKAFVLPADAAARSVSCAAGAGKGGGGRRRRRRDYVFEMAAGEDAAAAWCDRMRGSLDSLGRPKRLFILVNPFGGKKCGKKIYEAEIKPLFEAAGVNVTMQETRYQGHARQVASSLDLARYDGIVCVSGDGVLVEVVNGILQRMDWEEAMKIPIGVVPAGTGNGMAKSLLHSASKTYSVPNAVFAIIRGYSQSLDVCTIVQGRKKFFSVLNMTWGLVADIDIESEKYRWMGSARFDFYALVRIMNLRKYYGSIQYVPAPGYEAYGDVVKQVENCTVECQEQIGKSLCSYQGPSVEFQGSEWRSLDGPFVSIWINNVQWAAESIMAAPGAKFSDGYMDAVIVRDCPKADLLALLMKMGDGSHVKSPYVTYLKVRCLRLSPGQLVENPKRGGIIDVDGEAIARGEGTYGKNQKQDVMGYGPSIQMTVHRALATMVASSILCLYWVFGYTCRM*
MIND.CM020521.1G10628.2	cellular organisms	2657	49.76	1683	53.77	561	CM020521.1	33982722	33990002	-	rna-gnl|WGS:POTR|OsKitaake01g349100.2	cellular organisms	1997	53.68	1524	55.05	508	6779	1514	561	homologous	same	MGDHRATAKVRVNGAPAEATLFCTDPPGAANGGGGDGGELRWRCAGGAAAERVLSLDADVLGVEARGKEVVVKAFVLPADAAARSVSCAAGAGKGGGGRRRRRRDYVFEMAAGEDAAAAWCDRMRGSLDSLGRPKRLFILVNPFGGKKCGKKIYEAEIKPLFEAAGVNVTMQGFRSGMHRPGIRGTPGRWRLLLTLRATMALSVSAAMVSSWRLTSLLIYSYILFGECVKGLRMIALREKDILLYLSGKVQICKKGSQKVVNGILQRMDWEEAMKIPIGVVPAGTGNGMAKSLLHSASKTYSVPNAVFAIIRGYSQSLDVCTIVQGRKKFFSVLNMTWGLVADIDIESEKYRWMGSARFDFYALVRIMNLRKYYGSIQYVPAPGYEAYGDVVKQVENCTVECQEQIGKSLCSYQGPSVEFQGSEWRSLDGPFVSIWINNVQWAAESIMAAPGAKFSDGYMDAVIVRDCPKADLLALLMKMGDGSHVKSPYVTYLKVRCLRLSPGQLVENPKRGGIIDVDGEAIARGEGTYGKNQKQDVMGYGPSIQMTVHRALATMYCPK*	MGDHRATAKVRVNGAPAEATLFCTDPPGAANGGGGDGGELRWRCAGGAAAERVLSLDADVLGVEARGKEVVVKAFVLPADAAARSVSCAAGAGKGGGGRRRRRRDYVFEMAAGEDAAAAWCDRMRGSLDSLGRPKRLFILVNPFGGKKCGKKIYEAEIKPLFEAAGVNVTMQETRYQGHARQVASSLDLARYDGIVCVSGDGVLVEVVNGILQRMDWEEAMKIPIGVVPAGTGNGMAKSLLHSASKTYSVPNAVFAIIRGYSQSLDVCTIVQGRKKFFSVLNMTWGLVADIDIESEKYRWMGSARFDFYALVRIMNLRKYYGSIQYVPAPGYEAYGDVVKQVENCTVECQEQIGKSLCSYQGPSVEFQGSEWRSLDGPFVSIWINNVQWAAESIMAAPGAKFSDGYMDAVIVRDCPKADLLALLMKMGDGSHVKSPYVTYLKVRCLRLSPGQLVENPKRGGIIDVDGEAIARGEGTYGKNQKQDVMGYGPSIQMTVHRALATMYCPK*
MIND.CM020521.1G10628.2	cellular organisms	2657	49.76	1683	53.77	561	CM020521.1	33982722	33990002	-	rna-gnl|WGS:POTR|OsKitaake01g349100.3	cellular organisms	1904	53.83	1101	48.59	367	6666	1092	303	homologous	same	MGDHRATAKVRVNGAPAEATLFCTDPPGAANGGGGDGGELRWRCAGGAAAERVLSLDADVLGVEARGKEVVVKAFVLPADAAARSVSCAAGAGKGGGGRRRRRRDYVFEMAAGEDAAAAWCDRMRGSLDSLGRPKRLFILVNPFGGKKCGKKIYEAEIKPLFEAAGVNVTMQGFRSGMHRPGIRGTPGRWRLLLTLRATMALSVSAAMVSSWRLTSLLIYSYILFGECVKGLRMIALREKDILLYLSGKVQICKKGSQKVVNGILQRMDWEEAMKIPIGVVPAGTGNGMAKSLLHSASKTYSVPNAVFAIIRGYSQSLDVCTIVQGRKKFFSVLNMTWGLVADIDIESEKYRWMGSARFDFYALVRIMNLRKYYGSIQYVPAPGYEAYGDVVKQVENCTVECQEQIGKSLCSYQGPSVEFQGSEWRSLDGPFVSIWINNVQWAAESIMAAPGAKFSDGYMDAVIVRDCPKADLLALLMKMGDGSHVKSPYVTYLKVRCLRLSPGQLVENPKRGGIIDVDGEAIARGEGTYGKNQKQDVMGYGPSIQMTVHRALATMYCPK*	MRKEDLRGRDQAPVRGRRCQRHNARFPERNAQTRYQGHARQVASSLDLARYDGIVCVSGDGVLVEVVNGILQRMDWEEAMKIPIGVVPAGTGNGMAKSLLHSASKTYSVPNAVFAIIRGYSQSLDVCTIVQGRKKFFSVLNMTWGLVADIDIESEKYRWMGSARFDFYALVRIMNLRKYYGSIQYVPAPGYEAYGDVVKQVENCTVECQEQIGKSLCSYQGPSVEFQGSEWRSLDGPFVSIWINNVQWAAESIMAAPGAKFSDGYMDAVIVRDCPKADLLALLMKMGDGSHVKSPYVTYLKVRCLRLSPGQLVENPKRGGIIDVDGEAIARGEGTYGKNQKQDVMGYGPSIQMTVHRALATMYCPK*
MIND.CM020521.1G10628.2	cellular organisms	2657	49.76	1683	53.77	561	CM020521.1	33982722	33990002	-	rna-gnl|WGS:POTR|OsKitaake01g349100.6	cellular organisms	1651	58.81	1245	57.19	415	4943	1195	457	homologous	same	MGDHRATAKVRVNGAPAEATLFCTDPPGAANGGGGDGGELRWRCAGGAAAERVLSLDADVLGVEARGKEVVVKAFVLPADAAARSVSCAAGAGKGGGGRRRRRRDYVFEMAAGEDAAAAWCDRMRGSLDSLGRPKRLFILVNPFGGKKCGKKIYEAEIKPLFEAAGVNVTMQGFRSGMHRPGIRGTPGRWRLLLTLRATMALSVSAAMVSSWRLTSLLIYSYILFGECVKGLRMIALREKDILLYLSGKVQICKKGSQKVVNGILQRMDWEEAMKIPIGVVPAGTGNGMAKSLLHSASKTYSVPNAVFAIIRGYSQSLDVCTIVQGRKKFFSVLNMTWGLVADIDIESEKYRWMGSARFDFYALVRIMNLRKYYGSIQYVPAPGYEAYGDVVKQVENCTVECQEQIGKSLCSYQGPSVEFQGSEWRSLDGPFVSIWINNVQWAAESIMAAPGAKFSDGYMDAVIVRDCPKADLLALLMKMGDGSHVKSPYVTYLKVRCLRLSPGQLVENPKRGGIIDVDGEAIARGEGTYGKNQKQDVMGYGPSIQMTVHRALATMYCPK*	MGDHRATAKVRVNGAPAEATLFCTDPPGAANGGGGDGGELRWRCAGGAAAERVLSLDADVLGVEARGKEVVVKAFVLPADAAARSVSCAAGAGKGGGGRRRRRRDYVFEMAAGEDAAAAWCDRMRGSLDSLGRPKRLFILVNPFGGKKCGKKIYEAEIKPLFEAAGVNVTMQETRYQGHARQVASSLDLARYDGIVCVSGDGVLVEVVNGILQRMDWEEAMKIPIGVVPAGTGNGMAKSLLHSASKTYSVPNAVFAIIRGYSQSLDVCTIVQGRKKFFSVLNMTWGLVADIDIESEKYRWMGSARFDFYALVRIMNLRKYYGSIQYVPAPGYEAYGDVVKQVENCTVECQEQIGKSLCSYQGPSVEFQGSEWRSLDGPFVSIWINNVQWAAESIMAAPGAKIHDFTRRAEADGG*
MIND.CM020521.1G10628.2	cellular organisms	2657	49.76	1683	53.77	561	CM020521.1	33982722	33990002	-	rna-gnl|WGS:POTR|OsKitaake01g349100.5	cellular organisms	1671	58.83	822	49.64	274	4943	773	199	homologous	same	MGDHRATAKVRVNGAPAEATLFCTDPPGAANGGGGDGGELRWRCAGGAAAERVLSLDADVLGVEARGKEVVVKAFVLPADAAARSVSCAAGAGKGGGGRRRRRRDYVFEMAAGEDAAAAWCDRMRGSLDSLGRPKRLFILVNPFGGKKCGKKIYEAEIKPLFEAAGVNVTMQGFRSGMHRPGIRGTPGRWRLLLTLRATMALSVSAAMVSSWRLTSLLIYSYILFGECVKGLRMIALREKDILLYLSGKVQICKKGSQKVVNGILQRMDWEEAMKIPIGVVPAGTGNGMAKSLLHSASKTYSVPNAVFAIIRGYSQSLDVCTIVQGRKKFFSVLNMTWGLVADIDIESEKYRWMGSARFDFYALVRIMNLRKYYGSIQYVPAPGYEAYGDVVKQVENCTVECQEQIGKSLCSYQGPSVEFQGSEWRSLDGPFVSIWINNVQWAAESIMAAPGAKFSDGYMDAVIVRDCPKADLLALLMKMGDGSHVKSPYVTYLKVRCLRLSPGQLVENPKRGGIIDVDGEAIARGEGTYGKNQKQDVMGYGPSIQMTVHRALATMYCPK*	MRKEDLRGRDQAPVRGRRCQRHNARFPERNAQTRYQGHARQVASSLDLARYDGIVCVSGDGVLVEVVNGILQRMDWEEAMKIPIGVVPAGTGNGMAKSLLHSASKTYSVPNAVFAIIRGYSQSLDVCTIVQGRKKFFSVLNMTWGLVADIDIESEKYRWMGSARFDFYALVRIMNLRKYYGSIQYVPAPGYEAYGDVVKQVENCTVECQEQIGKSLCSYQGPSVEFQGSEWRSLDGPFVSIWINNVQWAAESIMAAPGAKIHDFTRRAEADGG*
MIND.CM020521.1G10628.2	cellular organisms	2657	49.76	1683	53.77	561	CM020521.1	33982722	33990002	-	rna-gnl|WGS:POTR|OsKitaake01g349100.4	Eukaryota	1645	40	882	46.6	294	5323	875	294	homologous	same	MGDHRATAKVRVNGAPAEATLFCTDPPGAANGGGGDGGELRWRCAGGAAAERVLSLDADVLGVEARGKEVVVKAFVLPADAAARSVSCAAGAGKGGGGRRRRRRDYVFEMAAGEDAAAAWCDRMRGSLDSLGRPKRLFILVNPFGGKKCGKKIYEAEIKPLFEAAGVNVTMQGFRSGMHRPGIRGTPGRWRLLLTLRATMALSVSAAMVSSWRLTSLLIYSYILFGECVKGLRMIALREKDILLYLSGKVQICKKGSQKVVNGILQRMDWEEAMKIPIGVVPAGTGNGMAKSLLHSASKTYSVPNAVFAIIRGYSQSLDVCTIVQGRKKFFSVLNMTWGLVADIDIESEKYRWMGSARFDFYALVRIMNLRKYYGSIQYVPAPGYEAYGDVVKQVENCTVECQEQIGKSLCSYQGPSVEFQGSEWRSLDGPFVSIWINNVQWAAESIMAAPGAKFSDGYMDAVIVRDCPKADLLALLMKMGDGSHVKSPYVTYLKVRCLRLSPGQLVENPKRGGIIDVDGEAIARGEGTYGKNQKQDVMGYGPSIQMTVHRALATMYCPK*	MDWEEAMKIPIGVVPAGTGNGMAKSLLHSASKTYSVPNAVFAIIRGYSQSLDVCTIVQGRKKFFSVLNMTWGLVADIDIESEKYRWMGSARFDFYALVRIMNLRKYYGSIQYVPAPGYEAYGDVVKQVENCTVECQEQIGKSLCSYQGPSVEFQGSEWRSLDGPFVSIWINNVQWAAESIMAAPGAKFSDGYMDAVIVRDCPKADLLALLMKMGDGSHVKSPYVTYLKVRCLRLSPGQLVENPKRGGIIDVDGEAIARGEGTYGKNQKQDVMGYGPSIQMTVHRALATMYCPK*
MIND.CM020521.1G10629.1	cellular organisms	2625	45.45	1200	43.67	400	CM020521.1	33991290	34000363	-	rna-gnl|WGS:POTR|OsKitaake01g349200.1	cellular organisms	1970	45.03	1200	43.67	400	3988	1197	400	identical	same	MNGSSGSQGHNVNGGQKKVQHASPLTLNNGSKHRPLTPMRRCRGVACVVIILSTAFTLIVFIAPITTFLVRLVSVHYSRKATSVLFGMWLSLWPFLFEKINKTNVVFSGESVLPKKRVLLFANHRTEVDWMYLWDLALRKGYLGYIKYILKSSLMKLPVFSWAFHIFEFIPVERKWEIDEAIIQNKLSAFKDPRDPLWLAVFPEGTDYTEKKCIKSQEYASEHGLPILKNVLLPKTKGFLCCLQELKSSLDAVYDVTIAYKHRLPDFLDIIYGTDPSEVHIHIRTVKLCDIPTSEDEVTDWMIERFRQKDQLLSDFFMQGHFPDEGTEGDVSTPECLANFIAIVSSTGFFLYLSLFSSVWFKVYVLLSCAYLTFVTYFSIQPPQLICSSEGGTHAKKVL*	MNGSSGSQGHNVNGGQKKVQHASPLTLNNGSKHRPLTPMRRCRGVACVVIILSTAFTLIVFIAPITTFLVRLVSVHYSRKATSVLFGMWLSLWPFLFEKINKTNVVFSGESVLPKKRVLLFANHRTEVDWMYLWDLALRKGYLGYIKYILKSSLMKLPVFSWAFHIFEFIPVERKWEIDEAIIQNKLSAFKDPRDPLWLAVFPEGTDYTEKKCIKSQEYASEHGLPILKNVLLPKTKGFLCCLQELKSSLDAVYDVTIAYKHRLPDFLDIIYGTDPSEVHIHIRTVKLCDIPTSEDEVTDWMIERFRQKDQLLSDFFMQGHFPDEGTEGDVSTPECLANFIAIVSSTGFFLYLSLFSSVWFKVYVLLSCAYLTFVTYFSIQPPQLICSSEGGTHAKKVL*
MIND.CM020521.1G10631.1	Eukaryota	2051	61.92	1617	66.73	539	CM020521.1	34005089	34009758	-	rna-gnl|WGS:POTR|OsKitaake01g349300.1	Eukaryota	2790	62.15	2022	68.15	674	4669	1609	519	homologous	same	MSSGHSVAAERGAGGNGGGPAPAQVARPVSRKGLMLDMFVILPVMQVIVWVAAPAMIRAGSTTAVMTVLLVSFLFEYLPKIYHAVRLLRRMQNTYVFGTIWWGIALNLMAYFVAAHAVGACWYLLGAQRATKCLKEQCAQGGSGCAPGALACAAPLYYGGAVGGVGADRLAWALDASARGTCLDSGDNYQYGAYKWTVMLVANPSRLEKILLPIFWGLMTLSTFGNLASTTEWLEIVFNIITITGGLILVTMLIGNIKVFLNAATSKKQAMQTRLRGVEWWMKRKKLPQSFRHRVRQHERQRWAATRGVDECRIVRDLPEGLRRDIKYHLCLDLVRQVPLFQHMDDLVLENICDRVKSLVFPKGEIIVREGDPVQRMLFIVRGHLQSSQVLRTGATSCCTLGPGNFSGDELLSWCMRRPFLERLPASSSTLVTMESTEAFGLEAADVKYVTQHFRYTFTNDRVRRSARYYSHGWRTWAAVAVQLAWRRYKHRKTLASLSFIRPRRPLSRCSSLGEEKLRLYTAILTSPKPNPNQDDLV*	MSSGHSAMASSSAAAASSAHGVGVVQRLWLEEQERKPPPKRGGGKRRWAWAPLEPRRAGWWAREWDRAYLLACAAGLMVDPLFLYAVSVSGPLMCVFLDGWFAAAVTVLRCTVDAMHAWNLLMRLRAAVRPPEEDDGADEEVAAERGAGGNGGGPAPAQVARPVSRKGLMLDMFVILPVMQVIVWVAAPAMIRAGSTTAVMTVLLVSFLFEYLPKIYHAVRLLRRMQNTYVFGTIWWGIALNLMAYFVAAHAVGACWYLLGAQRATKCLKEQCAQGGSGCAPGALACAAPLYYGGAVGGVGADRLAWALDASARGTCLDSGDNYQYGAYKWTVMLVANPSRLEKILLPIFWGLMTLSTFGNLASTTEWLEIVFNIITITGGLILVTMLIGNIKVFLNAATSKKQAMQTRLRGVEWWMKRKKLPQSFRHRVRQHERQRWAATRGVDECRIVRDLPEGLRRDIKYHLCLDLVRQVPLFQHMDDLVLENICDRVKSLVFPKGEIIVREGDPVQRMLFIVRGHLQSSQVLRTGATSCCTLGPGNFSGDELLSWCMRRPFLERLPASSSTLVTMESTEAFGLEAADVKYVTQHFRYTFTNDRVRRSARYYSHGWRTWAAVAVQLAWRRYKHRKTLASLSFIRPRRPLSRCSSLGEEKLRLYTAILTSPKPNPNQDDLV*
MIND.CM020521.1G10631.2	Eukaryota	2540	63.82	2106	67.9	702	CM020521.1	34005089	34009758	-	rna-gnl|WGS:POTR|OsKitaake01g349300.1	Eukaryota	2790	62.15	2022	68.15	674	4669	2015	702	homologous	same	MSSGHSAMASSSAAAASSAHGVGVVQRLWLEEQERKPPPKRGGGKRRWAWAPLEPRRAGWWAREWDRAYLLACAAGLMVDPLFLYAVSVSGPLMCVFLDGWFAAAVTVLRCTVDAMHAWNLLMRLRAAVRPPEEDDGADEEVAAERGAGGNGGGPAPAQVARPVSRKGLMLDMFVILPVMQVIVWVAAPAMIRAGSTTAVMTVLLVSFLFEYLPKIYHAVRLLRRMQNTYVFGTIWWGIALNLMAYFVAAHVSRRAPPSISASSLDRSSLRDSASSLMQAVGACWYLLGAQRATKCLKEQCAQGGSGCAPGALACAAPLYYGGAVGGVGADRLAWALDASARGTCLDSGDNYQYGAYKWTVMLVANPSRLEKILLPIFWGLMTLSTFGNLASTTEWLEIVFNIITITGGLILVTMLIGNIKVFLNAATSKKQAMQTRLRGVEWWMKRKKLPQSFRHRVRQHERQRWAATRGVDECRIVRDLPEGLRRDIKYHLCLDLVRQVPLFQHMDDLVLENICDRVKSLVFPKGEIIVREGDPVQRMLFIVRGHLQSSQVLRTGATSCCTLGPGNFSGDELLSWCMRRPFLERLPASSSTLVTMESTEAFGLEAADVKYVTQHFRYTFTNDRVRRSARYYSHGWRTWAAVAVQLAWRRYKHRKTLASLSFIRPRRPLSRCSSLGEEKLRLYTAILTSPKPNPNQDDLV*	MSSGHSAMASSSAAAASSAHGVGVVQRLWLEEQERKPPPKRGGGKRRWAWAPLEPRRAGWWAREWDRAYLLACAAGLMVDPLFLYAVSVSGPLMCVFLDGWFAAAVTVLRCTVDAMHAWNLLMRLRAAVRPPEEDDGADEEVAAERGAGGNGGGPAPAQVARPVSRKGLMLDMFVILPVMQVIVWVAAPAMIRAGSTTAVMTVLLVSFLFEYLPKIYHAVRLLRRMQNTYVFGTIWWGIALNLMAYFVAAHAVGACWYLLGAQRATKCLKEQCAQGGSGCAPGALACAAPLYYGGAVGGVGADRLAWALDASARGTCLDSGDNYQYGAYKWTVMLVANPSRLEKILLPIFWGLMTLSTFGNLASTTEWLEIVFNIITITGGLILVTMLIGNIKVFLNAATSKKQAMQTRLRGVEWWMKRKKLPQSFRHRVRQHERQRWAATRGVDECRIVRDLPEGLRRDIKYHLCLDLVRQVPLFQHMDDLVLENICDRVKSLVFPKGEIIVREGDPVQRMLFIVRGHLQSSQVLRTGATSCCTLGPGNFSGDELLSWCMRRPFLERLPASSSTLVTMESTEAFGLEAADVKYVTQHFRYTFTNDRVRRSARYYSHGWRTWAAVAVQLAWRRYKHRKTLASLSFIRPRRPLSRCSSLGEEKLRLYTAILTSPKPNPNQDDLV*
MIND.CM020521.1G10636.1	Embryophyta	780	57.05	351	68.66	117	CM020521.1	34013817	34014769	-	rna-gnl|WGS:POTR|OsKitaake01g349500.2	Embryophyta	554	64.44	345	68.7	115	732	343	117	homologous	same	MANLTATGLLVAFLFVAAVAIADGRSLSVAHEKFHGDGAAADHHYVAPEHATTPLPLICTGVHGVEAGETCDSIARRFHAGLGRAPFFRLVSLNPNINCRELFVGQWVCIQGLLPV*	MANLTATGLLVAFLFVAAVAIADGRSLSVAHEKFHGDGADHHYVAPEHATTPLPLICTGVHGVEAGETCDSIARRFHAGLGRAPFFRLVSLNPNINCRELFVGQWVCIQGLLPV*
MIND.CM020521.1G10636.1	Embryophyta	780	57.05	351	68.66	117	CM020521.1	34013817	34014769	-	rna-gnl|WGS:POTR|OsKitaake01g349500.1	Embryophyta	560	64.46	351	68.66	117	732	349	117	identical	same	MANLTATGLLVAFLFVAAVAIADGRSLSVAHEKFHGDGAAADHHYVAPEHATTPLPLICTGVHGVEAGETCDSIARRFHAGLGRAPFFRLVSLNPNINCRELFVGQWVCIQGLLPV*	MANLTATGLLVAFLFVAAVAIADGRSLSVAHEKFHGDGAAADHHYVAPEHATTPLPLICTGVHGVEAGETCDSIARRFHAGLGRAPFFRLVSLNPNINCRELFVGQWVCIQGLLPV*
MIND.CM020521.1G10637.1	Oryza sativa	887	37.88	300	39.33	100	CM020521.1	34021584	34023036	+	rna-gnl|WGS:POTR|OsKitaake01g349700.1	cellular organisms	2600	52.73	2055	53.09	685	1452				same	MNPKPLVLLSIHGTLFLIYSNVESVAHWHVLCMLQDTFHDDGTDHRRGLLASCTGIVIVKLKLKCEDQEKQEKNVEDNASKLECLQMLFSMLNNTVTEF*	MAAALVTSFPHAIPKPHHHLHAAHHAHLTAAATRPEAPSASSPNPANARLRRLIARDDLAEAARLVDRATSRGEAPDVYLCTKLIRNLCRRGRTSDAARVLRAAERSGTAVDVFAYNTLVAGYCRYGQLDAARRLIASMPVAPDAYTYTPIIRGLCDRGRVGEALSLLDDMLHRGCQPSVVTYTVLLEAVCKSTGFGQAMEVLDEMRAKGCTPNIVTYNVIINGMCREGRVDDAREFLNRLSSYGFQPDTVSYTTVLKGLCAAKRWEDVEELFAEMMEKNCMPNEVTFDMLVRFFCRGGMVERAIQVLEQMSGHGCAANTTLCNIVINTICKQGRVDDAFQFLNNMGSYGCSPDTISYTTVLKGLCRAERWEDAKELLKEMVRKNCPPNEVTFNTFICILCQKGLIEQATMLIEQMSEHGCEVNIVTYNALVNGFCVQGRVDSALELFYSMPCKPNTITYTTLLTGLCNAERLDAAAELLAEMLQKDCAPNVVTFNVLVSFFCQKGLMDEAIELVEQMMEHGCTPNLITYNTLLDGITKDCNSEEALELLHGLVSNGVSPDIVTYSSIIGVLSREDRVEEAIKMFHIVQDLGMRPKAVIYNKILLALCKRCNTDGAIDFFAYMVSNGCMPNELTYITLIEGLANEDFLKETRDLLRELCSRGVLNKNLLEEWRPKFSNQTVHLP*
MIND.CM020521.1G10638.1	Embryophyta	958	54.07	297	67	99	CM020521.1	34017986	34019036	-	rna-gnl|WGS:POTR|OsKitaake01g349600.1	Embryophyta	297	67	297	67	99	389	295	99	identical	same	MANHGAAALAIIASLLVAVTLADARLTAHHGYVVVEDVKAPVPALTCNKVHGVQASETCFSVSQSAGLTQDQFLAFNPNINCAKVFVGQWVCLDAAAA*	MANHGAAALAIIASLLVAVTLADARLTAHHGYVVVEDVKAPVPALTCNKVHGVQASETCFSVSQSAGLTQDQFLAFNPNINCAKVFVGQWVCLDAAAA*
MIND.CM020521.1G10639.2	Eukaryota	3056	44.93	1026	44.93	342	CM020521.1	34022438	34030050	-	rna-gnl|WGS:POTR|OsKitaake01g349800.1	Eukaryota	3197	43.95	1464	44.19	488	7502	1016	338	homologous	same	MVLQGKRNPGTDEKSVLSFLQSVRQAKEMKIDSWHIVMKMESPKSSTCDPIAPLDLPHSLHAFHRVPNNPQDKEYSCTFRGGFWNYFSMGMDAQVSYAFHSERKLHPEKFKNQLSNQKTYLKLACTQGWFCASLCHPMSRNIAHLSKVKIMKKSGKWETLEIPQSIRSIVCLNLPSFSGGLNPWGTPSERKQRKRDLVMPPLVDDGLLEIVGFKDAWHGLVLLSPKGHGTRLAQAHRVQFKFHKGATDHAYMRLDGEPWNQPLPKDDGKVLVEISHAGQVKMLATKNCIAKGIHEALSMSTVHPESSSSSDDTDDDDDFAEERKNFGAALSFRYMDDVTKE*	MKNNLVKNNMLKEFYIPTYIFVPESPVEKVSQIPSCPVIVFINTKSGGQLGHDLIVTYRKLLNNSQVFDLLEEAPDKVLHKLYGNMERLMRDGDTVAAEIHRRLRLIVAGGDGTAGWLLGVVSDLKLVHPPPVATVPLGTGNNLPYSFGWGKRNPGTDEKSVLSFLQSVRQAKEMKIDSWHIVMKMESPKSSTCDPIAPLDLPHSLHAFHRVPNNPQDKEYSCTFRGGFWNYFSMGMDAQVSYAFHSERKLHPEKFKNQLSNQKTYLKLACTQGWFCASLCHPMSRNIAHLSKVKIMKKSGKWETLEIPQSIRSIVCLNLPSFSGGLNPWGTPSERKQRKRDLVMPPLVDDGLLEIVGFKDAWHGLVLLSPKGHGTRLAQAHRVQFKFHKGATDHAYMRLDGEPWNQPLPKDDGKVLVEISHAGQVKMLATKNCIAKGIHEALSMSTVHPESSSSSDDTDDDDDFAEERKNFGAALSFRYMDDVTKE*
MIND.CM020521.1G10639.3	Eukaryota	4688	42.81	1485	44.24	495	CM020521.1	34022438	34030050	-	rna-gnl|WGS:POTR|OsKitaake01g349800.1	Eukaryota	3197	43.95	1464	44.19	488	7502	1452	488	homologous	same	MLQAQDSMKNNLVKNNMLKEFYIPTYIFVPESPVEKVSQIPSCPVIVFINTKSGGQLGHDLIVTYRKLLNNSQVFDLLEEAPDKVLHKLYGNMERLMRDGDTVAAEIHRRLRLIVAGGDGTAGWLLGVVSDLKLVHPPPVATVPLGTGNNLPYSFGWGKRNPGTDEKSVLSFLQSVRQAKEMKIDSWHIVMKMESPKSSTCDPIAPLDLPHSLHAFHRVPNNPQDKEYSCTFRGGFWNYFSMGMDAQVSYAFHSERKLHPEKFKNQLSNQKTYLKLACTQGWFCASLCHPMSRNIAHLSKVKIMKKSGKWETLEIPQSIRSIVCLNLPSFSGGLNPWGTPSERKQRKRDLVMPPLVDDGLLEIVGFKDAWHGLVLLSPKGHGTRLAQAHRVQFKFHKGATDHAYMRLDGEPWNQPLPKDDGKVLVEISHAGQVKMLATKNCIAKGIHEALSMSTVHPESSSSSDDTDDDDDFAEERKNFGAALSFRYMDDVTKE*	MKNNLVKNNMLKEFYIPTYIFVPESPVEKVSQIPSCPVIVFINTKSGGQLGHDLIVTYRKLLNNSQVFDLLEEAPDKVLHKLYGNMERLMRDGDTVAAEIHRRLRLIVAGGDGTAGWLLGVVSDLKLVHPPPVATVPLGTGNNLPYSFGWGKRNPGTDEKSVLSFLQSVRQAKEMKIDSWHIVMKMESPKSSTCDPIAPLDLPHSLHAFHRVPNNPQDKEYSCTFRGGFWNYFSMGMDAQVSYAFHSERKLHPEKFKNQLSNQKTYLKLACTQGWFCASLCHPMSRNIAHLSKVKIMKKSGKWETLEIPQSIRSIVCLNLPSFSGGLNPWGTPSERKQRKRDLVMPPLVDDGLLEIVGFKDAWHGLVLLSPKGHGTRLAQAHRVQFKFHKGATDHAYMRLDGEPWNQPLPKDDGKVLVEISHAGQVKMLATKNCIAKGIHEALSMSTVHPESSSSSDDTDDDDDFAEERKNFGAALSFRYMDDVTKE*
MIND.CM020521.1G10642.1	Eukaryota	1949	49.41	1239	56.9	413	CM020521.1	34031766	34035021	-	rna-gnl|WGS:POTR|OsKitaake01g350000.2	Eukaryota	1908	49.53	1239	56.9	413	3133	1234	413	identical	same	MPLFPSSPKGQNSNRRRARELRREGVGPAMDEGLVSVDKFSGGSQAYFLTHLHQDHTRGLGAAGGWRHGPLYCSPVTARLLPTRFPGVDASLLRPLAPGASASLSLSSPSTGRAVSVVVTAIPALHCPGSLMYLFRGDLGCMLYTGDFRWELRCKRARAAKKALLDALAGDTVDVLYLDNTYCHPSLSFPPRPIVAEQIVNIIRAHPDHEIIIGVDTLGKEDLLLHISRALQTKIWVWPQRLQTIHLLGIDDNQEIFTTQTSLTRIRAVPSKGKAKSGVKSPAKSIRCKGLDEGAIEMDYDPLSPPKLFEKDSYSLPYSEHACFAELENFMLIVRPSTVIGIVSTSFCYVNPRHHFSHLCADNVYSDKTPEKNKGKDISVLTPKKRQNGSKTPKDRKIRIVYGSRVTMKRKE*	MPLFPSSPKGQNSNRRRARELRREGVGPAMDEGLVSVDKFSGGSQAYFLTHLHQDHTRGLGAAGGWRHGPLYCSPVTARLLPTRFPGVDASLLRPLAPGASASLSLSSPSTGRAVSVVVTAIPALHCPGSLMYLFRGDLGCMLYTGDFRWELRCKRARAAKKALLDALAGDTVDVLYLDNTYCHPSLSFPPRPIVAEQIVNIIRAHPDHEIIIGVDTLGKEDLLLHISRALQTKIWVWPQRLQTIHLLGIDDNQEIFTTQTSLTRIRAVPSKGKAKSGVKSPAKSIRCKGLDEGAIEMDYDPLSPPKLFEKDSYSLPYSEHACFAELENFMLIVRPSTVIGIVSTSFCYVNPRHHFSHLCADNVYSDKTPEKNKGKDISVLTPKKRQNGSKTPKDRKIRIVYGSRVTMKRKE*
MIND.CM020521.1G10642.1	Eukaryota	1949	49.41	1239	56.9	413	CM020521.1	34031766	34035021	-	rna-gnl|WGS:POTR|OsKitaake01g350000.1	Eukaryota	2004	49.35	1335	56.1	445	3133	1234	445	homologous	same	MPLFPSSPKGQNSNRRRARELRREGVGPAMDEGLVSVDKFSGGSQAYFLTHLHQDHTRGLGAAGGWRHGPLYCSPVTARLLPTRFPGVDASLLRPLAPGASASLSLSSPSTGRAVSVVVTAIPALHCPGSLMYLFRGDLGCMLYTGDFRWELRCKRARAAKKALLDALAGDTVDVLYLDNTYCHPSLSFPPRPIVAEQIVNIIRAHPDHEIIIGVDTLGKEDLLLHISRALQTKIWVWPQRLQTIHLLGIDDNQEIFTTQTSLTRIRAVPSKGKAKSGVKSPAKSIRCKGLDEGAIEMDYDPLSPPKLFEKDSYSLPYSEHACFAELENFMLIVRPSTVIGIVSTSFCYVNPRHHFSHLCADNVYSDKTPEKNKGKDISVLTPKKRQNGSKTPKDRKIRIVYGSRVTMKRKE*	MPLFPSSPKGQNSNRRRARELRREGVGPAMDEGLVSVDKFSGGSQAYFLTHLHQDHTRGLGAAGGWRHGPLYCSPVTARLLPTRFPGVDASLLRPLAPGASASLSLSSPSTGRAVSVVVTAIPALHCPGSLMYLFRGDLGCMLYTGDFRWELRCKRARAAKKALLDALAGDTVDVLYLDNTYCHPSLSFPPRPIVAEQIVNIIRAHPDHEIIIGVDTLGKEDLLLHISRALQTKIWVWPQRLQTIHLLGIDDNQEIFTTQTSLTRIRAVPRYSLTIESLDALNTVCPTIGIMPSGIPWLWKNSKGKAKSGVKSPAKSIRCKGLDEGAIEMDYDPLSPPKLFEKDSYSLPYSEHACFAELENFMLIVRPSTVIGIVSTSFCYVNPRHHFSHLCADNVYSDKTPEKNKGKDISVLTPKKRQNGSKTPKDRKIRIVYGSRVTMKRKE*
MIND.CM020521.1G10642.2	Eukaryota	2045	49.24	1335	56.1	445	CM020521.1	34031766	34035021	-	rna-gnl|WGS:POTR|OsKitaake01g350000.2	Eukaryota	1908	49.53	1239	56.9	413	3133	1234	445	homologous	same	MPLFPSSPKGQNSNRRRARELRREGVGPAMDEGLVSVDKFSGGSQAYFLTHLHQDHTRGLGAAGGWRHGPLYCSPVTARLLPTRFPGVDASLLRPLAPGASASLSLSSPSTGRAVSVVVTAIPALHCPGSLMYLFRGDLGCMLYTGDFRWELRCKRARAAKKALLDALAGDTVDVLYLDNTYCHPSLSFPPRPIVAEQIVNIIRAHPDHEIIIGVDTLGKEDLLLHISRALQTKIWVWPQRLQTIHLLGIDDNQEIFTTQTSLTRIRAVPRYSLTIESLDALNTVCPTIGIMPSGIPWLWKNSKGKAKSGVKSPAKSIRCKGLDEGAIEMDYDPLSPPKLFEKDSYSLPYSEHACFAELENFMLIVRPSTVIGIVSTSFCYVNPRHHFSHLCADNVYSDKTPEKNKGKDISVLTPKKRQNGSKTPKDRKIRIVYGSRVTMKRKE*	MPLFPSSPKGQNSNRRRARELRREGVGPAMDEGLVSVDKFSGGSQAYFLTHLHQDHTRGLGAAGGWRHGPLYCSPVTARLLPTRFPGVDASLLRPLAPGASASLSLSSPSTGRAVSVVVTAIPALHCPGSLMYLFRGDLGCMLYTGDFRWELRCKRARAAKKALLDALAGDTVDVLYLDNTYCHPSLSFPPRPIVAEQIVNIIRAHPDHEIIIGVDTLGKEDLLLHISRALQTKIWVWPQRLQTIHLLGIDDNQEIFTTQTSLTRIRAVPSKGKAKSGVKSPAKSIRCKGLDEGAIEMDYDPLSPPKLFEKDSYSLPYSEHACFAELENFMLIVRPSTVIGIVSTSFCYVNPRHHFSHLCADNVYSDKTPEKNKGKDISVLTPKKRQNGSKTPKDRKIRIVYGSRVTMKRKE*
MIND.CM020521.1G10642.2	Eukaryota	2045	49.24	1335	56.1	445	CM020521.1	34031766	34035021	-	rna-gnl|WGS:POTR|OsKitaake01g350000.1	Eukaryota	2004	49.35	1335	56.1	445	3133	1331	445	identical	same	MPLFPSSPKGQNSNRRRARELRREGVGPAMDEGLVSVDKFSGGSQAYFLTHLHQDHTRGLGAAGGWRHGPLYCSPVTARLLPTRFPGVDASLLRPLAPGASASLSLSSPSTGRAVSVVVTAIPALHCPGSLMYLFRGDLGCMLYTGDFRWELRCKRARAAKKALLDALAGDTVDVLYLDNTYCHPSLSFPPRPIVAEQIVNIIRAHPDHEIIIGVDTLGKEDLLLHISRALQTKIWVWPQRLQTIHLLGIDDNQEIFTTQTSLTRIRAVPRYSLTIESLDALNTVCPTIGIMPSGIPWLWKNSKGKAKSGVKSPAKSIRCKGLDEGAIEMDYDPLSPPKLFEKDSYSLPYSEHACFAELENFMLIVRPSTVIGIVSTSFCYVNPRHHFSHLCADNVYSDKTPEKNKGKDISVLTPKKRQNGSKTPKDRKIRIVYGSRVTMKRKE*	MPLFPSSPKGQNSNRRRARELRREGVGPAMDEGLVSVDKFSGGSQAYFLTHLHQDHTRGLGAAGGWRHGPLYCSPVTARLLPTRFPGVDASLLRPLAPGASASLSLSSPSTGRAVSVVVTAIPALHCPGSLMYLFRGDLGCMLYTGDFRWELRCKRARAAKKALLDALAGDTVDVLYLDNTYCHPSLSFPPRPIVAEQIVNIIRAHPDHEIIIGVDTLGKEDLLLHISRALQTKIWVWPQRLQTIHLLGIDDNQEIFTTQTSLTRIRAVPRYSLTIESLDALNTVCPTIGIMPSGIPWLWKNSKGKAKSGVKSPAKSIRCKGLDEGAIEMDYDPLSPPKLFEKDSYSLPYSEHACFAELENFMLIVRPSTVIGIVSTSFCYVNPRHHFSHLCADNVYSDKTPEKNKGKDISVLTPKKRQNGSKTPKDRKIRIVYGSRVTMKRKE*
MIND.CM020521.1G10644.1	Eukaryota	2203	49.89	597	53.77	199	CM020521.1	34041907	34045687	+	rna-gnl|WGS:POTR|OsKitaake01g350200.1	Eukaryota	876	52.28	597	53.77	199	2453	592	199	identical	same	MASRKLVLGLTAARRLRSRAPVLVSSSPFLEASTSTSDATAATATRGSGLGPWGLFLSSRALSSTRPVSLSAGDAPGSSAADHRSILPEDEYHKLADETIHDLLEKLEEYGDSLQMDGFDIDYGNQVLTLRLGELGTYVVNKQAPNRQIWLSSPVSGPSRFDWDAPTNCWIYRRTGANLVELLEKEIGELCGTPVELS*	MASRKLVLGLTAARRLRSRAPVLVSSSPFLEASTSTSDATAATATRGSGLGPWGLFLSSRALSSTRPVSLSAGDAPGSSAADHRSILPEDEYHKLADETIHDLLEKLEEYGDSLQMDGFDIDYGNQVLTLRLGELGTYVVNKQAPNRQIWLSSPVSGPSRFDWDAPTNCWIYRRTGANLVELLEKEIGELCGTPVELS*
MIND.CM020521.1G10645.1	cellular organisms	3030	43	2628	43	876	CM020521.1	34047247	34053186	+	rna-gnl|WGS:POTR|OsKitaake01g350400.2	Embryophyta	3026	43.49	1602	42.88	534	5939	1598	528	homologous	same	MLMVPPWRMQVRRKRSFVIWNCGERNFHALFPTCPSDESRADWSFLGAMMWKRSSCREVITLLIMSLWLERCLGTDSISANETLPDGQTIVSMKNVFVLGFFSPGASSHRYVGIWYSNPVNRTIVWVANRNEPLLDASGVLMFDVNGNLVIAHGGRSLIVAYGQGTKDMKATILDSGNLALSSMANPSRYIWQSFDSPTDTWLPEMKIGLRTTNQTLISWSSIDDPAMGDYKLGMDPAGLSHPAGLSQFIVWWRGNNFWTSGHWSGDMFSLIPELKFFTTIPIFFKCNNSTNDITCTYSANPSDRMTKIVLNSTGSLSIMQFDSLEKSWILLWRQPSTCEVHNLCGAFGICNDNDAVPKCYCTKGFVPQDIIAYTNGYTREGCNRQTKLQCSSDEFFEIPNVRLPDNRKKLPVMGLSECKLACLMNCSCTAYAYLQLDGCSLWYGDLMNLQDGYDVHGAGTLCLRLAASEVESGRNSGSGHKMLWMACVIPPVVVLSFCSLSFVLWRRRSQNKGKENLHAHHSLMTLDTDSAVKLWESEEAGSQFVLFSFSQIANSTNNFSAQNKLGEGGFGPVYKGNLPDRQDIAVKRLATNSGQGLVEFKNEVLLIAKLQHVNLVRLLGCCIQGEEKILIYEYMPNKSLDFFLFEKSRSVVLDWRKRIHIIEGIAHGLLYLHKHSRLRIIHRDLKASNILLDIDMNPKISDFGLARIFGSKETQANTNRVVGTYGYMAPEYAMQGIFSVKSDVFSFGVLLLEIVSGMRNAGSHRRGRSLNLLGHAWELWREGRWFDLVDPSTRDAYPEHRVLRCVHVGLMCVQENAVDRPTMSDVISMLTSESITLPDPRQPAFLSIVLPAEMDAHDGSFSQNAMTITDLEGR*	MMWKRSSCREVITLLIMSLWLERCLGTDSISANETLPDGQTIVSMKNVFVLGFFSPGASSHRYVGIWYSNPVNRTIVWVANRNEPLLDASGVLMFDVNGNLVIAHGGRSLIVAYGQGTKDMKATILDSGNLALSSMANPSRYIWQSFDSPTDTWLPEMKIGLRTTNQTLISWSSIDDPAMGDYKLGMDPAGLSHPAGLSQFIVWWRGNNFWTSGHWSGDMFSLIPELKFFTTIPIFFKCNNSTNDITCTYSANPSDRMTKIVLNSTGSLSIMQFDSLEKSWILLWRQPSTCEVHNLCGAFGICNDNDAVPKCYCTKGFVPQDIIAYTNGYTREGCNRQTKLQCSSDEFFEIPNVRLPDNRKKLPVMGLSECKLACLMNCSCTAYAYLQLDGCSLWYGDLMNLQDGYDVHGAGTLCLRLAASEVESGRNSGSGHKMLWMACVIPPVVVLSFCSLSFVLWRRRSQNKGKENLHAHHSLMTLDTDSAVKLWESEEAGSQFVLFSFSQIANSTNNFSAQNKLGEGGFGPVYKWLHGS*
MIND.CM020521.1G10645.1	cellular organisms	3030	43	2628	43	876	CM020521.1	34047247	34053186	+	rna-gnl|WGS:POTR|OsKitaake01g350400.4	cellular organisms	3470	42.8	2484	43	828	5939	2477	828	homologous	same	MLMVPPWRMQVRRKRSFVIWNCGERNFHALFPTCPSDESRADWSFLGAMMWKRSSCREVITLLIMSLWLERCLGTDSISANETLPDGQTIVSMKNVFVLGFFSPGASSHRYVGIWYSNPVNRTIVWVANRNEPLLDASGVLMFDVNGNLVIAHGGRSLIVAYGQGTKDMKATILDSGNLALSSMANPSRYIWQSFDSPTDTWLPEMKIGLRTTNQTLISWSSIDDPAMGDYKLGMDPAGLSHPAGLSQFIVWWRGNNFWTSGHWSGDMFSLIPELKFFTTIPIFFKCNNSTNDITCTYSANPSDRMTKIVLNSTGSLSIMQFDSLEKSWILLWRQPSTCEVHNLCGAFGICNDNDAVPKCYCTKGFVPQDIIAYTNGYTREGCNRQTKLQCSSDEFFEIPNVRLPDNRKKLPVMGLSECKLACLMNCSCTAYAYLQLDGCSLWYGDLMNLQDGYDVHGAGTLCLRLAASEVESGRNSGSGHKMLWMACVIPPVVVLSFCSLSFVLWRRRSQNKGKENLHAHHSLMTLDTDSAVKLWESEEAGSQFVLFSFSQIANSTNNFSAQNKLGEGGFGPVYKGNLPDRQDIAVKRLATNSGQGLVEFKNEVLLIAKLQHVNLVRLLGCCIQGEEKILIYEYMPNKSLDFFLFEKSRSVVLDWRKRIHIIEGIAHGLLYLHKHSRLRIIHRDLKASNILLDIDMNPKISDFGLARIFGSKETQANTNRVVGTYGYMAPEYAMQGIFSVKSDVFSFGVLLLEIVSGMRNAGSHRRGRSLNLLGHAWELWREGRWFDLVDPSTRDAYPEHRVLRCVHVGLMCVQENAVDRPTMSDVISMLTSESITLPDPRQPAFLSIVLPAEMDAHDGSFSQNAMTITDLEGR*	MMWKRSSCREVITLLIMSLWLERCLGTDSISANETLPDGQTIVSMKNVFVLGFFSPGASSHRYVGIWYSNPVNRTIVWVANRNEPLLDASGVLMFDVNGNLVIAHGGRSLIVAYGQGTKDMKATILDSGNLALSSMANPSRYIWQSFDSPTDTWLPEMKIGLRTTNQTLISWSSIDDPAMGDYKLGMDPAGLSHPAGLSQFIVWWRGNNFWTSGHWSGDMFSLIPELKFFTTIPIFFKCNNSTNDITCTYSANPSDRMTKIVLNSTGSLSIMQFDSLEKSWILLWRQPSTCEVHNLCGAFGICNDNDAVPKCYCTKGFVPQDIIAYTNGYTREGCNRQTKLQCSSDEFFEIPNVRLPDNRKKLPVMGLSECKLACLMNCSCTAYAYLQLDGCSLWYGDLMNLQDGYDVHGAGTLCLRLAASEVESGRNSGSGHKMLWMACVIPPVVVLSFCSLSFVLWRRRSQNKGKENLHAHHSLMTLDTDSAVKLWESEEAGSQFVLFSFSQIANSTNNFSAQNKLGEGGFGPVYKGNLPDRQDIAVKRLATNSGQGLVEFKNEVLLIAKLQHVNLVRLLGCCIQGEEKILIYEYMPNKSLDFFLFEKSRSVVLDWRKRIHIIEGIAHGLLYLHKHSRLRIIHRDLKASNILLDIDMNPKISDFGLARIFGSKETQANTNRVVGTYGYMAPEYAMQGIFSVKSDVFSFGVLLLEIVSGMRNAGSHRRGRSLNLLGHAWELWREGRWFDLVDPSTRDAYPEHRVLRCVHVGLMCVQENAVDRPTMSDVISMLTSESITLPDPRQPAFLSIVLPAEMDAHDGSFSQNAMTITDLEGR*
MIND.CM020521.1G10645.1	cellular organisms	3030	43	2628	43	876	CM020521.1	34047247	34053186	+	rna-gnl|WGS:POTR|OsKitaake01g350400.3	Embryophyta	2750	43.89	1746	42.9	582	5939	1740	576	homologous	same	MLMVPPWRMQVRRKRSFVIWNCGERNFHALFPTCPSDESRADWSFLGAMMWKRSSCREVITLLIMSLWLERCLGTDSISANETLPDGQTIVSMKNVFVLGFFSPGASSHRYVGIWYSNPVNRTIVWVANRNEPLLDASGVLMFDVNGNLVIAHGGRSLIVAYGQGTKDMKATILDSGNLALSSMANPSRYIWQSFDSPTDTWLPEMKIGLRTTNQTLISWSSIDDPAMGDYKLGMDPAGLSHPAGLSQFIVWWRGNNFWTSGHWSGDMFSLIPELKFFTTIPIFFKCNNSTNDITCTYSANPSDRMTKIVLNSTGSLSIMQFDSLEKSWILLWRQPSTCEVHNLCGAFGICNDNDAVPKCYCTKGFVPQDIIAYTNGYTREGCNRQTKLQCSSDEFFEIPNVRLPDNRKKLPVMGLSECKLACLMNCSCTAYAYLQLDGCSLWYGDLMNLQDGYDVHGAGTLCLRLAASEVESGRNSGSGHKMLWMACVIPPVVVLSFCSLSFVLWRRRSQNKGKENLHAHHSLMTLDTDSAVKLWESEEAGSQFVLFSFSQIANSTNNFSAQNKLGEGGFGPVYKGNLPDRQDIAVKRLATNSGQGLVEFKNEVLLIAKLQHVNLVRLLGCCIQGEEKILIYEYMPNKSLDFFLFEKSRSVVLDWRKRIHIIEGIAHGLLYLHKHSRLRIIHRDLKASNILLDIDMNPKISDFGLARIFGSKETQANTNRVVGTYGYMAPEYAMQGIFSVKSDVFSFGVLLLEIVSGMRNAGSHRRGRSLNLLGHAWELWREGRWFDLVDPSTRDAYPEHRVLRCVHVGLMCVQENAVDRPTMSDVISMLTSESITLPDPRQPAFLSIVLPAEMDAHDGSFSQNAMTITDLEGR*	MLMVPPWRMQVRRKRSFVIWNCGERNFHALFPTCPSDESRADWSFLGAMMWKRSSCREVITLLIMSLWLERCLGTDSISANETLPDGQTIVSMKNVFVLGFFSPGASSHRYVGIWYSNPVNRTIVWVANRNEPLLDASGVLMFDVNGNLVIAHGGRSLIVAYGQGTKDMKATILDSGNLALSSMANPSRYIWQSFDSPTDTWLPEMKIGLRTTNQTLISWSSIDDPAMGDYKLGMDPAGLSHPAGLSQFIVWWRGNNFWTSGHWSGDMFSLIPELKFFTTIPIFFKCNNSTNDITCTYSANPSDRMTKIVLNSTGSLSIMQFDSLEKSWILLWRQPSTCEVHNLCGAFGICNDNDAVPKCYCTKGFVPQDIIAYTNGYTREGCNRQTKLQCSSDEFFEIPNVRLPDNRKKLPVMGLSECKLACLMNCSCTAYAYLQLDGCSLWYGDLMNLQDGYDVHGAGTLCLRLAASEVESGRNSGSGHKMLWMACVIPPVVVLSFCSLSFVLWRRRSQNKGKENLHAHHSLMTLDTDSAVKLWESEEAGSQFVLFSFSQIANSTNNFSAQNKLGEGGFGPVYKWLHGS*
MIND.CM020521.1G10645.1	cellular organisms	3030	43	2628	43	876	CM020521.1	34047247	34053186	+	rna-gnl|WGS:POTR|OsKitaake01g350400.1	cellular organisms	3199	43.11	2628	43	876	5939	2619	876	identical	same	MLMVPPWRMQVRRKRSFVIWNCGERNFHALFPTCPSDESRADWSFLGAMMWKRSSCREVITLLIMSLWLERCLGTDSISANETLPDGQTIVSMKNVFVLGFFSPGASSHRYVGIWYSNPVNRTIVWVANRNEPLLDASGVLMFDVNGNLVIAHGGRSLIVAYGQGTKDMKATILDSGNLALSSMANPSRYIWQSFDSPTDTWLPEMKIGLRTTNQTLISWSSIDDPAMGDYKLGMDPAGLSHPAGLSQFIVWWRGNNFWTSGHWSGDMFSLIPELKFFTTIPIFFKCNNSTNDITCTYSANPSDRMTKIVLNSTGSLSIMQFDSLEKSWILLWRQPSTCEVHNLCGAFGICNDNDAVPKCYCTKGFVPQDIIAYTNGYTREGCNRQTKLQCSSDEFFEIPNVRLPDNRKKLPVMGLSECKLACLMNCSCTAYAYLQLDGCSLWYGDLMNLQDGYDVHGAGTLCLRLAASEVESGRNSGSGHKMLWMACVIPPVVVLSFCSLSFVLWRRRSQNKGKENLHAHHSLMTLDTDSAVKLWESEEAGSQFVLFSFSQIANSTNNFSAQNKLGEGGFGPVYKGNLPDRQDIAVKRLATNSGQGLVEFKNEVLLIAKLQHVNLVRLLGCCIQGEEKILIYEYMPNKSLDFFLFEKSRSVVLDWRKRIHIIEGIAHGLLYLHKHSRLRIIHRDLKASNILLDIDMNPKISDFGLARIFGSKETQANTNRVVGTYGYMAPEYAMQGIFSVKSDVFSFGVLLLEIVSGMRNAGSHRRGRSLNLLGHAWELWREGRWFDLVDPSTRDAYPEHRVLRCVHVGLMCVQENAVDRPTMSDVISMLTSESITLPDPRQPAFLSIVLPAEMDAHDGSFSQNAMTITDLEGR*	MLMVPPWRMQVRRKRSFVIWNCGERNFHALFPTCPSDESRADWSFLGAMMWKRSSCREVITLLIMSLWLERCLGTDSISANETLPDGQTIVSMKNVFVLGFFSPGASSHRYVGIWYSNPVNRTIVWVANRNEPLLDASGVLMFDVNGNLVIAHGGRSLIVAYGQGTKDMKATILDSGNLALSSMANPSRYIWQSFDSPTDTWLPEMKIGLRTTNQTLISWSSIDDPAMGDYKLGMDPAGLSHPAGLSQFIVWWRGNNFWTSGHWSGDMFSLIPELKFFTTIPIFFKCNNSTNDITCTYSANPSDRMTKIVLNSTGSLSIMQFDSLEKSWILLWRQPSTCEVHNLCGAFGICNDNDAVPKCYCTKGFVPQDIIAYTNGYTREGCNRQTKLQCSSDEFFEIPNVRLPDNRKKLPVMGLSECKLACLMNCSCTAYAYLQLDGCSLWYGDLMNLQDGYDVHGAGTLCLRLAASEVESGRNSGSGHKMLWMACVIPPVVVLSFCSLSFVLWRRRSQNKGKENLHAHHSLMTLDTDSAVKLWESEEAGSQFVLFSFSQIANSTNNFSAQNKLGEGGFGPVYKGNLPDRQDIAVKRLATNSGQGLVEFKNEVLLIAKLQHVNLVRLLGCCIQGEEKILIYEYMPNKSLDFFLFEKSRSVVLDWRKRIHIIEGIAHGLLYLHKHSRLRIIHRDLKASNILLDIDMNPKISDFGLARIFGSKETQANTNRVVGTYGYMAPEYAMQGIFSVKSDVFSFGVLLLEIVSGMRNAGSHRRGRSLNLLGHAWELWREGRWFDLVDPSTRDAYPEHRVLRCVHVGLMCVQENAVDRPTMSDVISMLTSESITLPDPRQPAFLSIVLPAEMDAHDGSFSQNAMTITDLEGR*
MIND.CM020521.1G10645.2	Embryophyta	2581	43.82	1746	42.9	582	CM020521.1	34047247	34053186	+	rna-gnl|WGS:POTR|OsKitaake01g350400.4	cellular organisms	3470	42.8	2484	43	828	5939	1598	528	homologous	same	MLMVPPWRMQVRRKRSFVIWNCGERNFHALFPTCPSDESRADWSFLGAMMWKRSSCREVITLLIMSLWLERCLGTDSISANETLPDGQTIVSMKNVFVLGFFSPGASSHRYVGIWYSNPVNRTIVWVANRNEPLLDASGVLMFDVNGNLVIAHGGRSLIVAYGQGTKDMKATILDSGNLALSSMANPSRYIWQSFDSPTDTWLPEMKIGLRTTNQTLISWSSIDDPAMGDYKLGMDPAGLSHPAGLSQFIVWWRGNNFWTSGHWSGDMFSLIPELKFFTTIPIFFKCNNSTNDITCTYSANPSDRMTKIVLNSTGSLSIMQFDSLEKSWILLWRQPSTCEVHNLCGAFGICNDNDAVPKCYCTKGFVPQDIIAYTNGYTREGCNRQTKLQCSSDEFFEIPNVRLPDNRKKLPVMGLSECKLACLMNCSCTAYAYLQLDGCSLWYGDLMNLQDGYDVHGAGTLCLRLAASEVESGRNSGSGHKMLWMACVIPPVVVLSFCSLSFVLWRRRSQNKGKENLHAHHSLMTLDTDSAVKLWESEEAGSQFVLFSFSQIANSTNNFSAQNKLGEGGFGPVYKWLHGS*	MMWKRSSCREVITLLIMSLWLERCLGTDSISANETLPDGQTIVSMKNVFVLGFFSPGASSHRYVGIWYSNPVNRTIVWVANRNEPLLDASGVLMFDVNGNLVIAHGGRSLIVAYGQGTKDMKATILDSGNLALSSMANPSRYIWQSFDSPTDTWLPEMKIGLRTTNQTLISWSSIDDPAMGDYKLGMDPAGLSHPAGLSQFIVWWRGNNFWTSGHWSGDMFSLIPELKFFTTIPIFFKCNNSTNDITCTYSANPSDRMTKIVLNSTGSLSIMQFDSLEKSWILLWRQPSTCEVHNLCGAFGICNDNDAVPKCYCTKGFVPQDIIAYTNGYTREGCNRQTKLQCSSDEFFEIPNVRLPDNRKKLPVMGLSECKLACLMNCSCTAYAYLQLDGCSLWYGDLMNLQDGYDVHGAGTLCLRLAASEVESGRNSGSGHKMLWMACVIPPVVVLSFCSLSFVLWRRRSQNKGKENLHAHHSLMTLDTDSAVKLWESEEAGSQFVLFSFSQIANSTNNFSAQNKLGEGGFGPVYKGNLPDRQDIAVKRLATNSGQGLVEFKNEVLLIAKLQHVNLVRLLGCCIQGEEKILIYEYMPNKSLDFFLFEKSRSVVLDWRKRIHIIEGIAHGLLYLHKHSRLRIIHRDLKASNILLDIDMNPKISDFGLARIFGSKETQANTNRVVGTYGYMAPEYAMQGIFSVKSDVFSFGVLLLEIVSGMRNAGSHRRGRSLNLLGHAWELWREGRWFDLVDPSTRDAYPEHRVLRCVHVGLMCVQENAVDRPTMSDVISMLTSESITLPDPRQPAFLSIVLPAEMDAHDGSFSQNAMTITDLEGR*
MIND.CM020521.1G10645.2	Embryophyta	2581	43.82	1746	42.9	582	CM020521.1	34047247	34053186	+	rna-gnl|WGS:POTR|OsKitaake01g350400.1	cellular organisms	3199	43.11	2628	43	876	5939	1740	576	homologous	same	MLMVPPWRMQVRRKRSFVIWNCGERNFHALFPTCPSDESRADWSFLGAMMWKRSSCREVITLLIMSLWLERCLGTDSISANETLPDGQTIVSMKNVFVLGFFSPGASSHRYVGIWYSNPVNRTIVWVANRNEPLLDASGVLMFDVNGNLVIAHGGRSLIVAYGQGTKDMKATILDSGNLALSSMANPSRYIWQSFDSPTDTWLPEMKIGLRTTNQTLISWSSIDDPAMGDYKLGMDPAGLSHPAGLSQFIVWWRGNNFWTSGHWSGDMFSLIPELKFFTTIPIFFKCNNSTNDITCTYSANPSDRMTKIVLNSTGSLSIMQFDSLEKSWILLWRQPSTCEVHNLCGAFGICNDNDAVPKCYCTKGFVPQDIIAYTNGYTREGCNRQTKLQCSSDEFFEIPNVRLPDNRKKLPVMGLSECKLACLMNCSCTAYAYLQLDGCSLWYGDLMNLQDGYDVHGAGTLCLRLAASEVESGRNSGSGHKMLWMACVIPPVVVLSFCSLSFVLWRRRSQNKGKENLHAHHSLMTLDTDSAVKLWESEEAGSQFVLFSFSQIANSTNNFSAQNKLGEGGFGPVYKWLHGS*	MLMVPPWRMQVRRKRSFVIWNCGERNFHALFPTCPSDESRADWSFLGAMMWKRSSCREVITLLIMSLWLERCLGTDSISANETLPDGQTIVSMKNVFVLGFFSPGASSHRYVGIWYSNPVNRTIVWVANRNEPLLDASGVLMFDVNGNLVIAHGGRSLIVAYGQGTKDMKATILDSGNLALSSMANPSRYIWQSFDSPTDTWLPEMKIGLRTTNQTLISWSSIDDPAMGDYKLGMDPAGLSHPAGLSQFIVWWRGNNFWTSGHWSGDMFSLIPELKFFTTIPIFFKCNNSTNDITCTYSANPSDRMTKIVLNSTGSLSIMQFDSLEKSWILLWRQPSTCEVHNLCGAFGICNDNDAVPKCYCTKGFVPQDIIAYTNGYTREGCNRQTKLQCSSDEFFEIPNVRLPDNRKKLPVMGLSECKLACLMNCSCTAYAYLQLDGCSLWYGDLMNLQDGYDVHGAGTLCLRLAASEVESGRNSGSGHKMLWMACVIPPVVVLSFCSLSFVLWRRRSQNKGKENLHAHHSLMTLDTDSAVKLWESEEAGSQFVLFSFSQIANSTNNFSAQNKLGEGGFGPVYKGNLPDRQDIAVKRLATNSGQGLVEFKNEVLLIAKLQHVNLVRLLGCCIQGEEKILIYEYMPNKSLDFFLFEKSRSVVLDWRKRIHIIEGIAHGLLYLHKHSRLRIIHRDLKASNILLDIDMNPKISDFGLARIFGSKETQANTNRVVGTYGYMAPEYAMQGIFSVKSDVFSFGVLLLEIVSGMRNAGSHRRGRSLNLLGHAWELWREGRWFDLVDPSTRDAYPEHRVLRCVHVGLMCVQENAVDRPTMSDVISMLTSESITLPDPRQPAFLSIVLPAEMDAHDGSFSQNAMTITDLEGR*
MIND.CM020521.1G10645.2	Embryophyta	2581	43.82	1746	42.9	582	CM020521.1	34047247	34053186	+	rna-gnl|WGS:POTR|OsKitaake01g350400.2	Embryophyta	3026	43.49	1602	42.88	534	5939	1598	534	homologous	same	MLMVPPWRMQVRRKRSFVIWNCGERNFHALFPTCPSDESRADWSFLGAMMWKRSSCREVITLLIMSLWLERCLGTDSISANETLPDGQTIVSMKNVFVLGFFSPGASSHRYVGIWYSNPVNRTIVWVANRNEPLLDASGVLMFDVNGNLVIAHGGRSLIVAYGQGTKDMKATILDSGNLALSSMANPSRYIWQSFDSPTDTWLPEMKIGLRTTNQTLISWSSIDDPAMGDYKLGMDPAGLSHPAGLSQFIVWWRGNNFWTSGHWSGDMFSLIPELKFFTTIPIFFKCNNSTNDITCTYSANPSDRMTKIVLNSTGSLSIMQFDSLEKSWILLWRQPSTCEVHNLCGAFGICNDNDAVPKCYCTKGFVPQDIIAYTNGYTREGCNRQTKLQCSSDEFFEIPNVRLPDNRKKLPVMGLSECKLACLMNCSCTAYAYLQLDGCSLWYGDLMNLQDGYDVHGAGTLCLRLAASEVESGRNSGSGHKMLWMACVIPPVVVLSFCSLSFVLWRRRSQNKGKENLHAHHSLMTLDTDSAVKLWESEEAGSQFVLFSFSQIANSTNNFSAQNKLGEGGFGPVYKWLHGS*	MMWKRSSCREVITLLIMSLWLERCLGTDSISANETLPDGQTIVSMKNVFVLGFFSPGASSHRYVGIWYSNPVNRTIVWVANRNEPLLDASGVLMFDVNGNLVIAHGGRSLIVAYGQGTKDMKATILDSGNLALSSMANPSRYIWQSFDSPTDTWLPEMKIGLRTTNQTLISWSSIDDPAMGDYKLGMDPAGLSHPAGLSQFIVWWRGNNFWTSGHWSGDMFSLIPELKFFTTIPIFFKCNNSTNDITCTYSANPSDRMTKIVLNSTGSLSIMQFDSLEKSWILLWRQPSTCEVHNLCGAFGICNDNDAVPKCYCTKGFVPQDIIAYTNGYTREGCNRQTKLQCSSDEFFEIPNVRLPDNRKKLPVMGLSECKLACLMNCSCTAYAYLQLDGCSLWYGDLMNLQDGYDVHGAGTLCLRLAASEVESGRNSGSGHKMLWMACVIPPVVVLSFCSLSFVLWRRRSQNKGKENLHAHHSLMTLDTDSAVKLWESEEAGSQFVLFSFSQIANSTNNFSAQNKLGEGGFGPVYKWLHGS*
MIND.CM020521.1G10645.2	Embryophyta	2581	43.82	1746	42.9	582	CM020521.1	34047247	34053186	+	rna-gnl|WGS:POTR|OsKitaake01g350400.3	Embryophyta	2750	43.89	1746	42.9	582	5939	1740	582	identical	same	MLMVPPWRMQVRRKRSFVIWNCGERNFHALFPTCPSDESRADWSFLGAMMWKRSSCREVITLLIMSLWLERCLGTDSISANETLPDGQTIVSMKNVFVLGFFSPGASSHRYVGIWYSNPVNRTIVWVANRNEPLLDASGVLMFDVNGNLVIAHGGRSLIVAYGQGTKDMKATILDSGNLALSSMANPSRYIWQSFDSPTDTWLPEMKIGLRTTNQTLISWSSIDDPAMGDYKLGMDPAGLSHPAGLSQFIVWWRGNNFWTSGHWSGDMFSLIPELKFFTTIPIFFKCNNSTNDITCTYSANPSDRMTKIVLNSTGSLSIMQFDSLEKSWILLWRQPSTCEVHNLCGAFGICNDNDAVPKCYCTKGFVPQDIIAYTNGYTREGCNRQTKLQCSSDEFFEIPNVRLPDNRKKLPVMGLSECKLACLMNCSCTAYAYLQLDGCSLWYGDLMNLQDGYDVHGAGTLCLRLAASEVESGRNSGSGHKMLWMACVIPPVVVLSFCSLSFVLWRRRSQNKGKENLHAHHSLMTLDTDSAVKLWESEEAGSQFVLFSFSQIANSTNNFSAQNKLGEGGFGPVYKWLHGS*	MLMVPPWRMQVRRKRSFVIWNCGERNFHALFPTCPSDESRADWSFLGAMMWKRSSCREVITLLIMSLWLERCLGTDSISANETLPDGQTIVSMKNVFVLGFFSPGASSHRYVGIWYSNPVNRTIVWVANRNEPLLDASGVLMFDVNGNLVIAHGGRSLIVAYGQGTKDMKATILDSGNLALSSMANPSRYIWQSFDSPTDTWLPEMKIGLRTTNQTLISWSSIDDPAMGDYKLGMDPAGLSHPAGLSQFIVWWRGNNFWTSGHWSGDMFSLIPELKFFTTIPIFFKCNNSTNDITCTYSANPSDRMTKIVLNSTGSLSIMQFDSLEKSWILLWRQPSTCEVHNLCGAFGICNDNDAVPKCYCTKGFVPQDIIAYTNGYTREGCNRQTKLQCSSDEFFEIPNVRLPDNRKKLPVMGLSECKLACLMNCSCTAYAYLQLDGCSLWYGDLMNLQDGYDVHGAGTLCLRLAASEVESGRNSGSGHKMLWMACVIPPVVVLSFCSLSFVLWRRRSQNKGKENLHAHHSLMTLDTDSAVKLWESEEAGSQFVLFSFSQIANSTNNFSAQNKLGEGGFGPVYKWLHGS*
MIND.CM020521.1G10645.3	cellular organisms	3006	42.48	2016	42.21	672	CM020521.1	34047474	34053186	+	rna-gnl|WGS:POTR|OsKitaake01g350400.4	cellular organisms	3470	42.8	2484	43	828	5712	1842	598	homologous	same	MLMVPPWRMQVRRKRSFVIWNCGERNFHALFPTCPSDESRADWSFLGAMMWKRSSCREVITLLIMSLWLERCLGTDSISANETLPDGQTIVSMKNVFVLGFFSPGASSHRYVGIWYSNPVNRTIVWVANRNEPLLDASGVLMFDVNGNLVIAHGGRSLIVAYGQGTKDMKATILDSGNLALSSMANPSRYIWQSFDSPTDTWLPEMKIGLRTTNQTLISWSSIDDPAMGDYKLGMDPAGLSHPAGLSQFIVWWRGNNFWTSGHWSGDMFSLIPELKFFTTIPIFFKCNNSTNDITCTYSANPSDRMTKIVLNSTGSLSIMQFDSLEKSWILLWRQPSTCEVHNLCGAFGICNDNDAVPKCYCTKGFVPQDIIAYTNGYTREGCNRQTKLQCSSDEFFEIPNVRLPDNRKKLPVMGLSECKLACLMNCSCTAYAYLQLDGCSLWYGDLMNLQDGYDVHGAGTLCLRLAASEVESGRNSGSGHKMLWMACVIPPVVVLSFCSLSFVLWRRRSQNKGKENLHAHHSLMTLDTDSAVKLWESEEAGSQFVLFSFSQIANSTNNFSAQNKLGEGGFGPVYKGNLPDRQDIAVKRLATNSGQGLVEFKNEVLLIAKLQHVNLVRLLGCCIQGEEKILIYEYMPNKSLDFFLFGVFSFPFLIKIKKCGIGLEKANTYN*	MMWKRSSCREVITLLIMSLWLERCLGTDSISANETLPDGQTIVSMKNVFVLGFFSPGASSHRYVGIWYSNPVNRTIVWVANRNEPLLDASGVLMFDVNGNLVIAHGGRSLIVAYGQGTKDMKATILDSGNLALSSMANPSRYIWQSFDSPTDTWLPEMKIGLRTTNQTLISWSSIDDPAMGDYKLGMDPAGLSHPAGLSQFIVWWRGNNFWTSGHWSGDMFSLIPELKFFTTIPIFFKCNNSTNDITCTYSANPSDRMTKIVLNSTGSLSIMQFDSLEKSWILLWRQPSTCEVHNLCGAFGICNDNDAVPKCYCTKGFVPQDIIAYTNGYTREGCNRQTKLQCSSDEFFEIPNVRLPDNRKKLPVMGLSECKLACLMNCSCTAYAYLQLDGCSLWYGDLMNLQDGYDVHGAGTLCLRLAASEVESGRNSGSGHKMLWMACVIPPVVVLSFCSLSFVLWRRRSQNKGKENLHAHHSLMTLDTDSAVKLWESEEAGSQFVLFSFSQIANSTNNFSAQNKLGEGGFGPVYKGNLPDRQDIAVKRLATNSGQGLVEFKNEVLLIAKLQHVNLVRLLGCCIQGEEKILIYEYMPNKSLDFFLFEKSRSVVLDWRKRIHIIEGIAHGLLYLHKHSRLRIIHRDLKASNILLDIDMNPKISDFGLARIFGSKETQANTNRVVGTYGYMAPEYAMQGIFSVKSDVFSFGVLLLEIVSGMRNAGSHRRGRSLNLLGHAWELWREGRWFDLVDPSTRDAYPEHRVLRCVHVGLMCVQENAVDRPTMSDVISMLTSESITLPDPRQPAFLSIVLPAEMDAHDGSFSQNAMTITDLEGR*
MIND.CM020521.1G10645.3	cellular organisms	3006	42.48	2016	42.21	672	CM020521.1	34047474	34053186	+	rna-gnl|WGS:POTR|OsKitaake01g350400.1	cellular organisms	3199	43.11	2628	43	876	5712	1984	646	homologous	same	MLMVPPWRMQVRRKRSFVIWNCGERNFHALFPTCPSDESRADWSFLGAMMWKRSSCREVITLLIMSLWLERCLGTDSISANETLPDGQTIVSMKNVFVLGFFSPGASSHRYVGIWYSNPVNRTIVWVANRNEPLLDASGVLMFDVNGNLVIAHGGRSLIVAYGQGTKDMKATILDSGNLALSSMANPSRYIWQSFDSPTDTWLPEMKIGLRTTNQTLISWSSIDDPAMGDYKLGMDPAGLSHPAGLSQFIVWWRGNNFWTSGHWSGDMFSLIPELKFFTTIPIFFKCNNSTNDITCTYSANPSDRMTKIVLNSTGSLSIMQFDSLEKSWILLWRQPSTCEVHNLCGAFGICNDNDAVPKCYCTKGFVPQDIIAYTNGYTREGCNRQTKLQCSSDEFFEIPNVRLPDNRKKLPVMGLSECKLACLMNCSCTAYAYLQLDGCSLWYGDLMNLQDGYDVHGAGTLCLRLAASEVESGRNSGSGHKMLWMACVIPPVVVLSFCSLSFVLWRRRSQNKGKENLHAHHSLMTLDTDSAVKLWESEEAGSQFVLFSFSQIANSTNNFSAQNKLGEGGFGPVYKGNLPDRQDIAVKRLATNSGQGLVEFKNEVLLIAKLQHVNLVRLLGCCIQGEEKILIYEYMPNKSLDFFLFGVFSFPFLIKIKKCGIGLEKANTYN*	MLMVPPWRMQVRRKRSFVIWNCGERNFHALFPTCPSDESRADWSFLGAMMWKRSSCREVITLLIMSLWLERCLGTDSISANETLPDGQTIVSMKNVFVLGFFSPGASSHRYVGIWYSNPVNRTIVWVANRNEPLLDASGVLMFDVNGNLVIAHGGRSLIVAYGQGTKDMKATILDSGNLALSSMANPSRYIWQSFDSPTDTWLPEMKIGLRTTNQTLISWSSIDDPAMGDYKLGMDPAGLSHPAGLSQFIVWWRGNNFWTSGHWSGDMFSLIPELKFFTTIPIFFKCNNSTNDITCTYSANPSDRMTKIVLNSTGSLSIMQFDSLEKSWILLWRQPSTCEVHNLCGAFGICNDNDAVPKCYCTKGFVPQDIIAYTNGYTREGCNRQTKLQCSSDEFFEIPNVRLPDNRKKLPVMGLSECKLACLMNCSCTAYAYLQLDGCSLWYGDLMNLQDGYDVHGAGTLCLRLAASEVESGRNSGSGHKMLWMACVIPPVVVLSFCSLSFVLWRRRSQNKGKENLHAHHSLMTLDTDSAVKLWESEEAGSQFVLFSFSQIANSTNNFSAQNKLGEGGFGPVYKGNLPDRQDIAVKRLATNSGQGLVEFKNEVLLIAKLQHVNLVRLLGCCIQGEEKILIYEYMPNKSLDFFLFEKSRSVVLDWRKRIHIIEGIAHGLLYLHKHSRLRIIHRDLKASNILLDIDMNPKISDFGLARIFGSKETQANTNRVVGTYGYMAPEYAMQGIFSVKSDVFSFGVLLLEIVSGMRNAGSHRRGRSLNLLGHAWELWREGRWFDLVDPSTRDAYPEHRVLRCVHVGLMCVQENAVDRPTMSDVISMLTSESITLPDPRQPAFLSIVLPAEMDAHDGSFSQNAMTITDLEGR*
MIND.CM020521.1G10645.3	cellular organisms	3006	42.48	2016	42.21	672	CM020521.1	34047474	34053186	+	rna-gnl|WGS:POTR|OsKitaake01g350400.2	Embryophyta	3026	43.49	1602	42.88	534	5712	1581	528	homologous	same	MLMVPPWRMQVRRKRSFVIWNCGERNFHALFPTCPSDESRADWSFLGAMMWKRSSCREVITLLIMSLWLERCLGTDSISANETLPDGQTIVSMKNVFVLGFFSPGASSHRYVGIWYSNPVNRTIVWVANRNEPLLDASGVLMFDVNGNLVIAHGGRSLIVAYGQGTKDMKATILDSGNLALSSMANPSRYIWQSFDSPTDTWLPEMKIGLRTTNQTLISWSSIDDPAMGDYKLGMDPAGLSHPAGLSQFIVWWRGNNFWTSGHWSGDMFSLIPELKFFTTIPIFFKCNNSTNDITCTYSANPSDRMTKIVLNSTGSLSIMQFDSLEKSWILLWRQPSTCEVHNLCGAFGICNDNDAVPKCYCTKGFVPQDIIAYTNGYTREGCNRQTKLQCSSDEFFEIPNVRLPDNRKKLPVMGLSECKLACLMNCSCTAYAYLQLDGCSLWYGDLMNLQDGYDVHGAGTLCLRLAASEVESGRNSGSGHKMLWMACVIPPVVVLSFCSLSFVLWRRRSQNKGKENLHAHHSLMTLDTDSAVKLWESEEAGSQFVLFSFSQIANSTNNFSAQNKLGEGGFGPVYKGNLPDRQDIAVKRLATNSGQGLVEFKNEVLLIAKLQHVNLVRLLGCCIQGEEKILIYEYMPNKSLDFFLFGVFSFPFLIKIKKCGIGLEKANTYN*	MMWKRSSCREVITLLIMSLWLERCLGTDSISANETLPDGQTIVSMKNVFVLGFFSPGASSHRYVGIWYSNPVNRTIVWVANRNEPLLDASGVLMFDVNGNLVIAHGGRSLIVAYGQGTKDMKATILDSGNLALSSMANPSRYIWQSFDSPTDTWLPEMKIGLRTTNQTLISWSSIDDPAMGDYKLGMDPAGLSHPAGLSQFIVWWRGNNFWTSGHWSGDMFSLIPELKFFTTIPIFFKCNNSTNDITCTYSANPSDRMTKIVLNSTGSLSIMQFDSLEKSWILLWRQPSTCEVHNLCGAFGICNDNDAVPKCYCTKGFVPQDIIAYTNGYTREGCNRQTKLQCSSDEFFEIPNVRLPDNRKKLPVMGLSECKLACLMNCSCTAYAYLQLDGCSLWYGDLMNLQDGYDVHGAGTLCLRLAASEVESGRNSGSGHKMLWMACVIPPVVVLSFCSLSFVLWRRRSQNKGKENLHAHHSLMTLDTDSAVKLWESEEAGSQFVLFSFSQIANSTNNFSAQNKLGEGGFGPVYKWLHGS*
MIND.CM020521.1G10645.3	cellular organisms	3006	42.48	2016	42.21	672	CM020521.1	34047474	34053186	+	rna-gnl|WGS:POTR|OsKitaake01g350400.3	Embryophyta	2750	43.89	1746	42.9	582	5712	1723	576	homologous	same	MLMVPPWRMQVRRKRSFVIWNCGERNFHALFPTCPSDESRADWSFLGAMMWKRSSCREVITLLIMSLWLERCLGTDSISANETLPDGQTIVSMKNVFVLGFFSPGASSHRYVGIWYSNPVNRTIVWVANRNEPLLDASGVLMFDVNGNLVIAHGGRSLIVAYGQGTKDMKATILDSGNLALSSMANPSRYIWQSFDSPTDTWLPEMKIGLRTTNQTLISWSSIDDPAMGDYKLGMDPAGLSHPAGLSQFIVWWRGNNFWTSGHWSGDMFSLIPELKFFTTIPIFFKCNNSTNDITCTYSANPSDRMTKIVLNSTGSLSIMQFDSLEKSWILLWRQPSTCEVHNLCGAFGICNDNDAVPKCYCTKGFVPQDIIAYTNGYTREGCNRQTKLQCSSDEFFEIPNVRLPDNRKKLPVMGLSECKLACLMNCSCTAYAYLQLDGCSLWYGDLMNLQDGYDVHGAGTLCLRLAASEVESGRNSGSGHKMLWMACVIPPVVVLSFCSLSFVLWRRRSQNKGKENLHAHHSLMTLDTDSAVKLWESEEAGSQFVLFSFSQIANSTNNFSAQNKLGEGGFGPVYKGNLPDRQDIAVKRLATNSGQGLVEFKNEVLLIAKLQHVNLVRLLGCCIQGEEKILIYEYMPNKSLDFFLFGVFSFPFLIKIKKCGIGLEKANTYN*	MLMVPPWRMQVRRKRSFVIWNCGERNFHALFPTCPSDESRADWSFLGAMMWKRSSCREVITLLIMSLWLERCLGTDSISANETLPDGQTIVSMKNVFVLGFFSPGASSHRYVGIWYSNPVNRTIVWVANRNEPLLDASGVLMFDVNGNLVIAHGGRSLIVAYGQGTKDMKATILDSGNLALSSMANPSRYIWQSFDSPTDTWLPEMKIGLRTTNQTLISWSSIDDPAMGDYKLGMDPAGLSHPAGLSQFIVWWRGNNFWTSGHWSGDMFSLIPELKFFTTIPIFFKCNNSTNDITCTYSANPSDRMTKIVLNSTGSLSIMQFDSLEKSWILLWRQPSTCEVHNLCGAFGICNDNDAVPKCYCTKGFVPQDIIAYTNGYTREGCNRQTKLQCSSDEFFEIPNVRLPDNRKKLPVMGLSECKLACLMNCSCTAYAYLQLDGCSLWYGDLMNLQDGYDVHGAGTLCLRLAASEVESGRNSGSGHKMLWMACVIPPVVVLSFCSLSFVLWRRRSQNKGKENLHAHHSLMTLDTDSAVKLWESEEAGSQFVLFSFSQIANSTNNFSAQNKLGEGGFGPVYKWLHGS*
MIND.CM020521.1G10646.1	cellular organisms	3574	44.46	2175	44.32	725	CM020521.1	34054130	34059540	+	rna-gnl|WGS:POTR|OsKitaake01g350500.2	cellular organisms	2496	44.71	1587	43.79	529	4259	1481	497	homologous	same	MGRPLCLQMRHSLSASLALELLHIDGRGSSFTVAYGSGAKDTEATILDSGNLVLRSVSNRSRLRWQSFDYPTDTWLQGMNLGFVGAQNQLLTSWRSSDDPAIGDYSFGMDPNEKGDFFIWERGNVYWKSGLWNGQSYNFTESESMSFLYVSNDARTTLSYSSIPASGMVRYVLDHSGQLKLLERMDFVLHQWLVLGSWPEGSCKAYSPCGAFGICAGNQDWQNRCKCPKGFNPGDGVGWSSGDTRRGCIRQTNMHCVGDKFFQMPDMGLPGNATTISSITGQKQCESTCLTNCSCTAYAVLQDKCSLWYGNIMNLREGESGDAVGTFYLRLAASELESRGTPVVLIAATVSSVAFLIFASLIFLWMWRQKSKAKGVDTDSAIKLWESEETGSHFTSFCFSEIADATCKFSLENKLGEGGFGPVYKGNLPEGQEIAVKRLAAHSGQGLLEFKNEIMLIAKLQHRNLVRLLGCCIQGEEKILIYEYMPNKSLDFFLFEQSRREMLDWTTRITIIEGIAQGLLYLHKHSRFRIIHRDLKASNILLDIDMNPKISDFGMARIFGSKETEANTNRVVGTYGYMAPEYAMEGIFSVKSDVFSFGVLLLEIVSGIRNAGFHQRGNSLNLLCYAWELWKEGRWSELADPSIYNACPEHKVLRCIHVGLMCVQESPINRPTMTEIISALDNESTTLPEPKQPAFVSAGIWTEAGVHGGTHSINGMTISDTQGR*	MGRPLCLQMRHSLSASLALELLHIDGRGSSFTVAYGSGAKDTEATILDSGNLVLRSVSNRSRLRWQSFDYPTDTWLQGMNLGFVGAQNQLLTSWRSSDDPAIGDYSFGMDPNEKGDFFIWERGNVYWKSGLWNGQSYNFTESESMSFLYVSNDARTTLSYSSIPASGMVRYVLDHSGQLKLLERMDFVLHQWLVLGSWPEGSCKAYSPCGAFGICAGNQDWQNRCKCPKGFNPGDGVGWSSGDTRRGCIRQTNMHCVGDKFFQMPDMGLPGNATTISSITGQKQCESTCLTNCSCTAYAVLQDKCSLWYGNIMNLREGESGDAVGTFYLRLAASELESRGTPVVLIAATVSSVAFLIFASLIFLWMWRQKSKAKGVDTDSAIKLWESEETGSHFTSFCFSEIADATCKFSLENKLGEGGFGPVYKGNLPEGQEIAVKRLAAHSGQGLLEFKNEIMLIAKLQHRNLVRLLGCCIQGEEKILIYEYMPNKSLDFFLFGQFNIPFQISSFIASSFLSQKHQLFFLSCYLLT*
MIND.CM020521.1G10646.1	cellular organisms	3574	44.46	2175	44.32	725	CM020521.1	34054130	34059540	+	rna-gnl|WGS:POTR|OsKitaake01g350600.1	Eukaryota	1110	44.95	444	47.97	148	1150	442			same	MGRPLCLQMRHSLSASLALELLHIDGRGSSFTVAYGSGAKDTEATILDSGNLVLRSVSNRSRLRWQSFDYPTDTWLQGMNLGFVGAQNQLLTSWRSSDDPAIGDYSFGMDPNEKGDFFIWERGNVYWKSGLWNGQSYNFTESESMSFLYVSNDARTTLSYSSIPASGMVRYVLDHSGQLKLLERMDFVLHQWLVLGSWPEGSCKAYSPCGAFGICAGNQDWQNRCKCPKGFNPGDGVGWSSGDTRRGCIRQTNMHCVGDKFFQMPDMGLPGNATTISSITGQKQCESTCLTNCSCTAYAVLQDKCSLWYGNIMNLREGESGDAVGTFYLRLAASELESRGTPVVLIAATVSSVAFLIFASLIFLWMWRQKSKAKGVDTDSAIKLWESEETGSHFTSFCFSEIADATCKFSLENKLGEGGFGPVYKGNLPEGQEIAVKRLAAHSGQGLLEFKNEIMLIAKLQHRNLVRLLGCCIQGEEKILIYEYMPNKSLDFFLFEQSRREMLDWTTRITIIEGIAQGLLYLHKHSRFRIIHRDLKASNILLDIDMNPKISDFGMARIFGSKETEANTNRVVGTYGYMAPEYAMEGIFSVKSDVFSFGVLLLEIVSGIRNAGFHQRGNSLNLLCYAWELWKEGRWSELADPSIYNACPEHKVLRCIHVGLMCVQESPINRPTMTEIISALDNESTTLPEPKQPAFVSAGIWTEAGVHGGTHSINGMTISDTQGR*	MAPEYAMEGIFSVKSDVFSFGVLLLEIVSGIRNAGFHQRGNSLNLLCYAWELWKEGRWSELADPSIYNACPEHKVLRCIHVGLMCVQESPINRPTMTEIISALDNESTTLPEPKQPAFVSAGIWTEAGVHGGTHSINGMTISDTQGR*
MIND.CM020521.1G10646.2	cellular organisms	3458	44.16	1899	42.55	633	CM020521.1	34054130	34059540	+	rna-gnl|WGS:POTR|OsKitaake01g350500.2	cellular organisms	2496	44.71	1587	43.79	529	4259	1388	477	homologous	same	MAMFGTRSYSVFGDILDAFLILLVLSTCCLSSTITTDSLLPNKQISDGQTIVSANETFTLGFFSPGTSTYRYVGIWYSNVPNRTVVWVANRNNPVLDTSGILMFDTSGNLVILDGRGSSFTVAYGSGAKDTEATILDSGNLVLRSVSNRSRLRWQSFDYPTDTWLQGMNLGFVGAQNQLLTSWRSSDDPAIGDYSFGMDPNEKGDFFIWERGNVYWKSGLWNGQSYNFTESESMSFLYVSNDARTTLSYSSIPASGMVRYVLDHSGQLKLLERMDFVLHQWLVLGSWPEGSCKAYSPCGAFGICAGNQDWQNRCKCPKGFNPGDGVGWSSGDTRRGCIRQTNMHCVGDKFFQMPDMGLPGNATTISSITGQKQCESTCLTNCSCTAYAVLQDKCSLWYGNIMNLREGESGDAVGTFYLRLAASELESRGTPVVLIAATVSSVAFLIFASLIFLWMWRQKSKDATCKFSLENKLGEGGFGPVYKGNLPEGQEIAVKRLAAHSGQGLLEFKNEIMLIAKLQHRNLVRLLGCCIQGEEKILIYEYMPNKSLDFFLFEQSRREMLDWTTRITIIEGIAQGLLYLHKHSRFRIIHRDLKASNILLDIDMNPKISDFGMARIFGSKETEANTNRVVGT*	MGRPLCLQMRHSLSASLALELLHIDGRGSSFTVAYGSGAKDTEATILDSGNLVLRSVSNRSRLRWQSFDYPTDTWLQGMNLGFVGAQNQLLTSWRSSDDPAIGDYSFGMDPNEKGDFFIWERGNVYWKSGLWNGQSYNFTESESMSFLYVSNDARTTLSYSSIPASGMVRYVLDHSGQLKLLERMDFVLHQWLVLGSWPEGSCKAYSPCGAFGICAGNQDWQNRCKCPKGFNPGDGVGWSSGDTRRGCIRQTNMHCVGDKFFQMPDMGLPGNATTISSITGQKQCESTCLTNCSCTAYAVLQDKCSLWYGNIMNLREGESGDAVGTFYLRLAASELESRGTPVVLIAATVSSVAFLIFASLIFLWMWRQKSKAKGVDTDSAIKLWESEETGSHFTSFCFSEIADATCKFSLENKLGEGGFGPVYKGNLPEGQEIAVKRLAAHSGQGLLEFKNEIMLIAKLQHRNLVRLLGCCIQGEEKILIYEYMPNKSLDFFLFGQFNIPFQISSFIASSFLSQKHQLFFLSCYLLT*
MIND.CM020521.1G10646.2	cellular organisms	3458	44.16	1899	42.55	633	CM020521.1	34054130	34059540	+	rna-gnl|WGS:POTR|OsKitaake01g350600.1	Eukaryota	1110	44.95	444	47.97	148	1150	0			same	MAMFGTRSYSVFGDILDAFLILLVLSTCCLSSTITTDSLLPNKQISDGQTIVSANETFTLGFFSPGTSTYRYVGIWYSNVPNRTVVWVANRNNPVLDTSGILMFDTSGNLVILDGRGSSFTVAYGSGAKDTEATILDSGNLVLRSVSNRSRLRWQSFDYPTDTWLQGMNLGFVGAQNQLLTSWRSSDDPAIGDYSFGMDPNEKGDFFIWERGNVYWKSGLWNGQSYNFTESESMSFLYVSNDARTTLSYSSIPASGMVRYVLDHSGQLKLLERMDFVLHQWLVLGSWPEGSCKAYSPCGAFGICAGNQDWQNRCKCPKGFNPGDGVGWSSGDTRRGCIRQTNMHCVGDKFFQMPDMGLPGNATTISSITGQKQCESTCLTNCSCTAYAVLQDKCSLWYGNIMNLREGESGDAVGTFYLRLAASELESRGTPVVLIAATVSSVAFLIFASLIFLWMWRQKSKDATCKFSLENKLGEGGFGPVYKGNLPEGQEIAVKRLAAHSGQGLLEFKNEIMLIAKLQHRNLVRLLGCCIQGEEKILIYEYMPNKSLDFFLFEQSRREMLDWTTRITIIEGIAQGLLYLHKHSRFRIIHRDLKASNILLDIDMNPKISDFGMARIFGSKETEANTNRVVGT*	MAPEYAMEGIFSVKSDVFSFGVLLLEIVSGIRNAGFHQRGNSLNLLCYAWELWKEGRWSELADPSIYNACPEHKVLRCIHVGLMCVQESPINRPTMTEIISALDNESTTLPEPKQPAFVSAGIWTEAGVHGGTHSINGMTISDTQGR*
MIND.CM020521.1G10646.3.orf1	cellular organisms	3416	44.76	1779	43.4	593	CM020521.1	34054130	34059540	+	rna-gnl|WGS:POTR|OsKitaake01g350500.2	cellular organisms	2496	44.71	1587	43.79	529	4259	1481	476	homologous	same	MAMFGTRSYSVFGDILDAFLILLVLSTCCLSSTITTDSLLPNKQISDGQTIVSANETFTLGFFSPGTSTYRYVGIWYSNVPNRTVVWVANRNNPVLDTSGILMFDTSGNLVILDGRGSSFTVAYGSGAKDTEATILDSGNLVLRSVSNRSRLRWQSFDYPTDTWLQGMNLGFVGAQNQLLTSWRSSDDPAIGDYSFGMDPNEKGDFFIWERGNVYWKSGLWNGQSYNFTESESMSFLYVSNDARTTLSYSSIPASGMVRYVLDHSGQLKLLERMDFVLHQWLVLGSWPEGSCKAYSPCGAFGICAGNQDWQNRCKCPKGFNPGDGVGWSSGDTRRGCIRQTNMHCVGDKFFQMPDMGLPGNATTISSITGQKQCESTCLTNCSCTAYAVLQDKCSLWYGNIMNLREGESGDAVGTFYLRLAASELESRGTPVVLIAATVSSVAFLIFASLIFLWMWRQKSKAKGVDTDSAIKLWESEETGSHFTSFCFSEIADATCKFSLENKLGEGGFGPVYKGNLPEGQEIAVKRLAAHSGQGLLEFKNEIMLIAKLQHRNLVRLLGCCIQGEEKILIYEYMPNKSLDFFLFGCMQRLFP*	MGRPLCLQMRHSLSASLALELLHIDGRGSSFTVAYGSGAKDTEATILDSGNLVLRSVSNRSRLRWQSFDYPTDTWLQGMNLGFVGAQNQLLTSWRSSDDPAIGDYSFGMDPNEKGDFFIWERGNVYWKSGLWNGQSYNFTESESMSFLYVSNDARTTLSYSSIPASGMVRYVLDHSGQLKLLERMDFVLHQWLVLGSWPEGSCKAYSPCGAFGICAGNQDWQNRCKCPKGFNPGDGVGWSSGDTRRGCIRQTNMHCVGDKFFQMPDMGLPGNATTISSITGQKQCESTCLTNCSCTAYAVLQDKCSLWYGNIMNLREGESGDAVGTFYLRLAASELESRGTPVVLIAATVSSVAFLIFASLIFLWMWRQKSKAKGVDTDSAIKLWESEETGSHFTSFCFSEIADATCKFSLENKLGEGGFGPVYKGNLPEGQEIAVKRLAAHSGQGLLEFKNEIMLIAKLQHRNLVRLLGCCIQGEEKILIYEYMPNKSLDFFLFGQFNIPFQISSFIASSFLSQKHQLFFLSCYLLT*
MIND.CM020521.1G10646.3.orf1	cellular organisms	3416	44.76	1779	43.4	593	CM020521.1	34054130	34059540	+	rna-gnl|WGS:POTR|OsKitaake01g350600.1	Eukaryota	1110	44.95	444	47.97	148	1150				same	MAMFGTRSYSVFGDILDAFLILLVLSTCCLSSTITTDSLLPNKQISDGQTIVSANETFTLGFFSPGTSTYRYVGIWYSNVPNRTVVWVANRNNPVLDTSGILMFDTSGNLVILDGRGSSFTVAYGSGAKDTEATILDSGNLVLRSVSNRSRLRWQSFDYPTDTWLQGMNLGFVGAQNQLLTSWRSSDDPAIGDYSFGMDPNEKGDFFIWERGNVYWKSGLWNGQSYNFTESESMSFLYVSNDARTTLSYSSIPASGMVRYVLDHSGQLKLLERMDFVLHQWLVLGSWPEGSCKAYSPCGAFGICAGNQDWQNRCKCPKGFNPGDGVGWSSGDTRRGCIRQTNMHCVGDKFFQMPDMGLPGNATTISSITGQKQCESTCLTNCSCTAYAVLQDKCSLWYGNIMNLREGESGDAVGTFYLRLAASELESRGTPVVLIAATVSSVAFLIFASLIFLWMWRQKSKAKGVDTDSAIKLWESEETGSHFTSFCFSEIADATCKFSLENKLGEGGFGPVYKGNLPEGQEIAVKRLAAHSGQGLLEFKNEIMLIAKLQHRNLVRLLGCCIQGEEKILIYEYMPNKSLDFFLFGCMQRLFP*	MAPEYAMEGIFSVKSDVFSFGVLLLEIVSGIRNAGFHQRGNSLNLLCYAWELWKEGRWSELADPSIYNACPEHKVLRCIHVGLMCVQESPINRPTMTEIISALDNESTTLPEPKQPAFVSAGIWTEAGVHGGTHSINGMTISDTQGR*
MIND.CM020521.1G10646.4	Embryophyta	3179	45.01	1674	44.38	558	CM020521.1	34054130	34059540	+	rna-gnl|WGS:POTR|OsKitaake01g350600.1	Eukaryota	1110	44.95	444	47.97	148	1150				same	MAMFGTRSYSVFGDILDAFLILLVLSTCCLSSTITTDSLLPNKQISDGQTIVSANETFTLGFFSPGTSTYRYVGIWYSNVPNRTVVWVANRNNPVLDTSGILMFDTSGNLVILDGRGSSFTVAYGSGAKDTEATILDSGNLVLRSVSNRSRLRWQSFDYPTDTWLQGMNLGFVGAQNQLLTSWRSSDDPAIGDYSFGMDPNEKGDFFIWERGNVYWKSGLWNGQSYNFTESESMSFLYVSNDARTTLSYSSIPASGMVRYVLDHSGQLKLLERMDFVLHQWLVLGSWPEGSCKAYSPCGAFGICAGNQDWQNRCKCPKGFNPGDGVGWSSGDTRRGCIRQTNMHCVGDKFFQMPDMGLPGNATTISSITGQKQCESTCLTNCSCTAYAVLQDKCSLWYGNIMNLREGESGDAVGTFYLRLAASELESRGTPVVLIAATVSSVAFLIFASLIFLWMWRQKSKAKGVDTDSAIKLWESEETGSHFTSFCFSEIADATCKFSLENKLGEGGFGPVYKDVCNACFRELEDQLVACFPETVRTSSKACRPSRFLVFWQGVQD*	MAPEYAMEGIFSVKSDVFSFGVLLLEIVSGIRNAGFHQRGNSLNLLCYAWELWKEGRWSELADPSIYNACPEHKVLRCIHVGLMCVQESPINRPTMTEIISALDNESTTLPEPKQPAFVSAGIWTEAGVHGGTHSINGMTISDTQGR*
MIND.CM020521.1G10646.4	Embryophyta	3179	45.01	1674	44.38	558	CM020521.1	34054130	34059540	+	rna-gnl|WGS:POTR|OsKitaake01g350500.2	cellular organisms	2496	44.71	1587	43.79	529	4259	1271	405	homologous	same	MAMFGTRSYSVFGDILDAFLILLVLSTCCLSSTITTDSLLPNKQISDGQTIVSANETFTLGFFSPGTSTYRYVGIWYSNVPNRTVVWVANRNNPVLDTSGILMFDTSGNLVILDGRGSSFTVAYGSGAKDTEATILDSGNLVLRSVSNRSRLRWQSFDYPTDTWLQGMNLGFVGAQNQLLTSWRSSDDPAIGDYSFGMDPNEKGDFFIWERGNVYWKSGLWNGQSYNFTESESMSFLYVSNDARTTLSYSSIPASGMVRYVLDHSGQLKLLERMDFVLHQWLVLGSWPEGSCKAYSPCGAFGICAGNQDWQNRCKCPKGFNPGDGVGWSSGDTRRGCIRQTNMHCVGDKFFQMPDMGLPGNATTISSITGQKQCESTCLTNCSCTAYAVLQDKCSLWYGNIMNLREGESGDAVGTFYLRLAASELESRGTPVVLIAATVSSVAFLIFASLIFLWMWRQKSKAKGVDTDSAIKLWESEETGSHFTSFCFSEIADATCKFSLENKLGEGGFGPVYKDVCNACFRELEDQLVACFPETVRTSSKACRPSRFLVFWQGVQD*	MGRPLCLQMRHSLSASLALELLHIDGRGSSFTVAYGSGAKDTEATILDSGNLVLRSVSNRSRLRWQSFDYPTDTWLQGMNLGFVGAQNQLLTSWRSSDDPAIGDYSFGMDPNEKGDFFIWERGNVYWKSGLWNGQSYNFTESESMSFLYVSNDARTTLSYSSIPASGMVRYVLDHSGQLKLLERMDFVLHQWLVLGSWPEGSCKAYSPCGAFGICAGNQDWQNRCKCPKGFNPGDGVGWSSGDTRRGCIRQTNMHCVGDKFFQMPDMGLPGNATTISSITGQKQCESTCLTNCSCTAYAVLQDKCSLWYGNIMNLREGESGDAVGTFYLRLAASELESRGTPVVLIAATVSSVAFLIFASLIFLWMWRQKSKAKGVDTDSAIKLWESEETGSHFTSFCFSEIADATCKFSLENKLGEGGFGPVYKGNLPEGQEIAVKRLAAHSGQGLLEFKNEIMLIAKLQHRNLVRLLGCCIQGEEKILIYEYMPNKSLDFFLFGQFNIPFQISSFIASSFLSQKHQLFFLSCYLLT*
MIND.CM020521.1G10648.1	Poaceae	942	75.05	942	75.05	314	CM020521.1	34062195	34063136	+	rna-gnl|WGS:POTR|OsKitaake01g350700.1	Poaceae	1284	67.52	942	75.05	314	941	941	314	identical	same	MAAAADATTAMTIDFLRARASSPSAPSPTSPTTRGSLPPRSSSPRSPPGGGTCAATWSSAPRRSPSSSPPPSPAWPTATSPRSPPTPPPPHPLARRRHLSWPLSVALSLASLCRRPSPSSPSGARSSSPGTPPRGRRPPPSNLRPAAAQHRSPASPRLPTLPGRRGHGGGAASAGELALLGPAGEALITVRRRRRIEAASRPARSSACRSADEDATAEEGMDWEGEPLGFEVSTTPIPELPDPETTTGRPPPVPSPRRRVDDGTALLTAASNRLHGHVGVHDGILFHRRRRLRRVEPATPPAASPSGARPPPA*	MAAAADATTAMTIDFLRARASSPSAPSPTSPTTRGSLPPRSSSPRSPPGGGTCAATWSSAPRRSPSSSPPPSPAWPTATSPRSPPTPPPPHPLARRRHLSWPLSVALSLASLCRRPSPSSPSGARSSSPGTPPRGRRPPPSNLRPAAAQHRSPASPRLPTLPGRRGHGGGAASAGELALLGPAGEALITVRRRRRIEAASRPARSSACRSADEDATAEEGMDWEGEPLGFEVSTTPIPELPDPETTTGRPPPVPSPRRRVDDGTALLTAASNRLHGHVGVHDGILFHRRRRLRRVEPATPPAASPSGARPPPA*
MIND.CM020521.1G10650.1	cellular organisms	3112	59.16	2571	60.91	857	CM020521.1	34064343	34069003	+	rna-gnl|WGS:POTR|OsKitaake01g350800.1	cellular organisms	2979	59.55	2571	60.91	857	4527	2565	857	identical	same	MSTRAPRSLLPLLFVAAAVAFFSRAATAADVIGQAGFITGNQTLVSSGGVFELGFFVPNGATDGRTYLGIWYASIPGQTVVWVANRQDPVVNVPAVARLSADGRLVIADAKNTTVWSSPAPARNVTAAGATARLQDDGNLVVSSGSPGSVAWQSFDYPTDTLLPGMKLGVDVKNGITRNMTSWTSSSDPSPGSYTFKLVPGGLPEFFLFRGPAMIYGSGPWNGAELTGVPDLKSQDFAFTVVSSPDETYYSYSILNPSLLSRFVADATAGQVQRFVWINGAWSSFWYYPTDPCDGYAKCGAFGYCDTSTPTLCSCLPGFQPRSPQQWGLRDASGGCVLTANLTCDGAGDGFWTVNRMKLPAATNATVYAGMTLDQCRQVCLGNCSCRAYAAANASGGVSRGCVIWAVDLLDMRQYSGVVQDVYIRLAQSEVDALNAAANSEHPSNSAVIAVVVATISGVLLLGAVGGWWFWRNRVRTRRNETAAAAAGGGDDVLPFRVRNQQHPASSVKRDQRLDVKRECDEKDLDLPLLDLKAIVAATDDFAASNKIGEGGFGPVYMGKLEDGQEVAVKRLSRRSVQGVVEFKNEVKLIAKLQHRNLVRLLGCCIDDDERMLVYEYMHNQSLDTFIFDEGKRKLLRWSKRFEIIVGVARGLLYLHEDSRFRIIHRDLKASNVLLDRNMVPKISDFGIARMFGGDQTTAYTRKVIGTYGYMSPEYAMDGVFSMKSDVYSFGVLVLEIVTGRRNRGFYEAELDLNLLRYSWLLWKEGRSVDLLDQLLGGSFDYSEVLRCIQVALLCVEVQPRNRPLMSSVVMMLASENATLPEPNEPGVNIGRHASDTESSETLTVNGVTITAIECR*	MSTRAPRSLLPLLFVAAAVAFFSRAATAADVIGQAGFITGNQTLVSSGGVFELGFFVPNGATDGRTYLGIWYASIPGQTVVWVANRQDPVVNVPAVARLSADGRLVIADAKNTTVWSSPAPARNVTAAGATARLQDDGNLVVSSGSPGSVAWQSFDYPTDTLLPGMKLGVDVKNGITRNMTSWTSSSDPSPGSYTFKLVPGGLPEFFLFRGPAMIYGSGPWNGAELTGVPDLKSQDFAFTVVSSPDETYYSYSILNPSLLSRFVADATAGQVQRFVWINGAWSSFWYYPTDPCDGYAKCGAFGYCDTSTPTLCSCLPGFQPRSPQQWGLRDASGGCVLTANLTCDGAGDGFWTVNRMKLPAATNATVYAGMTLDQCRQVCLGNCSCRAYAAANASGGVSRGCVIWAVDLLDMRQYSGVVQDVYIRLAQSEVDALNAAANSEHPSNSAVIAVVVATISGVLLLGAVGGWWFWRNRVRTRRNETAAAAAGGGDDVLPFRVRNQQHPASSVKRDQRLDVKRECDEKDLDLPLLDLKAIVAATDDFAASNKIGEGGFGPVYMGKLEDGQEVAVKRLSRRSVQGVVEFKNEVKLIAKLQHRNLVRLLGCCIDDDERMLVYEYMHNQSLDTFIFDEGKRKLLRWSKRFEIIVGVARGLLYLHEDSRFRIIHRDLKASNVLLDRNMVPKISDFGIARMFGGDQTTAYTRKVIGTYGYMSPEYAMDGVFSMKSDVYSFGVLVLEIVTGRRNRGFYEAELDLNLLRYSWLLWKEGRSVDLLDQLLGGSFDYSEVLRCIQVALLCVEVQPRNRPLMSSVVMMLASENATLPEPNEPGVNIGRHASDTESSETLTVNGVTITAIECR*
MIND.CM020521.1G10653.1	cellular organisms	2898	52.66	1530	49.48	510	CM020521.1	34075797	34080851	+	rna-gnl|WGS:POTR|OsKitaake01g351000.1	Embryophyta	246	56.91	246	56.91	82	244				same	MANLTCGDGDGFWRVNRMKLPEATKATVHAGMTLDQCRQACLRNCSCNAYAAANVSGGDSRGCVFWTVDLLDMREYTVVVQDLYIRLAQSEIDALNAPARRRRLIKNTVIAVVTTICGILGVVGCYCFWRNKARRKQHTEMEKSSDADDLPFRVRKSPALSPARDQWFDENRGAEDDLDLPLFDLEMIFNATDRFAAHNKIGEGGFGPVYMGRLEDGQEVAVKRLSKRSVQGVVEFKNEVKLIAKLQHRNLVRLLGCCIDDDERILLYEHMHNKSLDTFIFDEGNRKLLSWNKRFEIILGIARGLLYLHEDSRFRIIHRDLKASNVLLDRNMVPKVSDFGIARMFEGDQTTAYTRKVIGTYGYMSPEYAMDGVFSMKSDVFSFGVLVLEIVAGRRNRGFCESEINLNLLRYAWMLWKEGKSVDLLDELIGDIFDDNEVLRCVHVALLCVEVEPKNRPLMSSVVMMLASENATLPQPNEPGVNIGKITLDTESSHGLTSNGVTTTTIEAR*	MRTHSLTLLLVATALSYQPSIADDSINQAASITGNQTLVSANGIFKLGFFSPDGGTYYLAIWYAKISPQTVVWIANRQRIN*
MIND.CM020521.1G10653.1	cellular organisms	2898	52.66	1530	49.48	510	CM020521.1	34075797	34080851	+	rna-gnl|WGS:POTR|OsKitaake01g351100.1	cellular organisms	2273	50.77	1530	49.48	510	4265	1524	510	identical	same	MANLTCGDGDGFWRVNRMKLPEATKATVHAGMTLDQCRQACLRNCSCNAYAAANVSGGDSRGCVFWTVDLLDMREYTVVVQDLYIRLAQSEIDALNAPARRRRLIKNTVIAVVTTICGILGVVGCYCFWRNKARRKQHTEMEKSSDADDLPFRVRKSPALSPARDQWFDENRGAEDDLDLPLFDLEMIFNATDRFAAHNKIGEGGFGPVYMGRLEDGQEVAVKRLSKRSVQGVVEFKNEVKLIAKLQHRNLVRLLGCCIDDDERILLYEHMHNKSLDTFIFDEGNRKLLSWNKRFEIILGIARGLLYLHEDSRFRIIHRDLKASNVLLDRNMVPKVSDFGIARMFEGDQTTAYTRKVIGTYGYMSPEYAMDGVFSMKSDVFSFGVLVLEIVAGRRNRGFCESEINLNLLRYAWMLWKEGKSVDLLDELIGDIFDDNEVLRCVHVALLCVEVEPKNRPLMSSVVMMLASENATLPQPNEPGVNIGKITLDTESSHGLTSNGVTTTTIEAR*	MANLTCGDGDGFWRVNRMKLPEATKATVHAGMTLDQCRQACLRNCSCNAYAAANVSGGDSRGCVFWTVDLLDMREYTVVVQDLYIRLAQSEIDALNAPARRRRLIKNTVIAVVTTICGILGVVGCYCFWRNKARRKQHTEMEKSSDADDLPFRVRKSPALSPARDQWFDENRGAEDDLDLPLFDLEMIFNATDRFAAHNKIGEGGFGPVYMGRLEDGQEVAVKRLSKRSVQGVVEFKNEVKLIAKLQHRNLVRLLGCCIDDDERILLYEHMHNKSLDTFIFDEGNRKLLSWNKRFEIILGIARGLLYLHEDSRFRIIHRDLKASNVLLDRNMVPKVSDFGIARMFEGDQTTAYTRKVIGTYGYMSPEYAMDGVFSMKSDVFSFGVLVLEIVAGRRNRGFCESEINLNLLRYAWMLWKEGKSVDLLDELIGDIFDDNEVLRCVHVALLCVEVEPKNRPLMSSVVMMLASENATLPQPNEPGVNIGKITLDTESSHGLTSNGVTTTTIEAR*
MIND.CM020521.1G10654.1	Streptophyta	1547	44.09	1026	42.69	342	CM020521.1	34081392	34085484	+	rna-gnl|WGS:POTR|OsKitaake01g351300.1	Streptophyta	1871	43.83	1077	42.71	359	3684	1000	335	homologous	same	MSRRPAADTVNPSAKSTRRYPLLSWTTILALIALVGVYIFSVSLKQNGMLLGLKQTDMIEKEREKLCQDPSIPVTEIPYVHYPTPDTYSRKECACTPVRFFAILSMQRSGSGWIETLLNSHENISSNGEIFSIKERRSNITSITKTLDKLYNLDWLSSAAKNECTAAVGLKWMLNQGLVQHHEEVVEYFNRRGVSAIFLLRRNTLQRYVSVLANAHDSKAKQINGTHKSHVHSEREAQILAQFKPEIDTKKLIADLKKSDKLAADALLYFKKTRHIILYYEDVVSNDTKLMDVLDFLRLPKRKLSSRHVKIHTKLLRDHIDNWAEVNSTLMGTQYESFLNG*	MEEAGREKDRSVVVVVEDLGTATKDTVNPSAKSTRRYPLLSWTTILALIALVGVYIFSVSLKQNGMLLGLKQTDMIEKEREKLCQDPSIPVTEIPYVHYPTPDTYSRKECACTPVRFFAILSMQRSGSGWIETLLNSHENISSNGEIFSIKERRSNITSITKTLDKLYNLDWLSSAAKNECTAAVGLKWMLNQGLVQHHEEVVEYFNRRGVSAIFLLRRNTLQRYVSVLANAHDSKAKQINGTHKSHVHSEREAQILAQFKPEIDTKKLIADLKKSDKLAADALLYFKKTRHIILYYEDVVSNDTKLMDVLDFLRLPKRKLSSRHVKIHTKLLRDHIDNWAEVNSTLMGTQYESFLNG*
MIND.CM020521.1G10654.1	Streptophyta	1547	44.09	1026	42.69	342	CM020521.1	34081392	34085484	+	rna-gnl|WGS:POTR|OsKitaake01g351300.2	Streptophyta	1866	43.84	786	40.59	262	3684	781	251	homologous	same	MSRRPAADTVNPSAKSTRRYPLLSWTTILALIALVGVYIFSVSLKQNGMLLGLKQTDMIEKEREKLCQDPSIPVTEIPYVHYPTPDTYSRKECACTPVRFFAILSMQRSGSGWIETLLNSHENISSNGEIFSIKERRSNITSITKTLDKLYNLDWLSSAAKNECTAAVGLKWMLNQGLVQHHEEVVEYFNRRGVSAIFLLRRNTLQRYVSVLANAHDSKAKQINGTHKSHVHSEREAQILAQFKPEIDTKKLIADLKKSDKLAADALLYFKKTRHIILYYEDVVSNDTKLMDVLDFLRLPKRKLSSRHVKIHTKLLRDHIDNWAEVNSTLMGTQYESFLNG*	MCIIPHLILTVECACTPVRFFAILSMQRSGSGWIETLLNSHENISSNGEIFSIKERRSNITSITKTLDKLYNLDWLSSAAKNECTAAVGLKWMLNQGLVQHHEEVVEYFNRRGVSAIFLLRRNTLQRYVSVLANAHDSKAKQINGTHKSHVHSEREAQILAQFKPEIDTKKLIADLKKSDKLAADALLYFKKTRHIILYYEDVVSNDTKLMDVLDFLRLPKRKLSSRHVKIHTKLLRDHIDNWAEVNSTLMGTQYESFLNG*
MIND.CM020521.1G10654.1	Streptophyta	1547	44.09	1026	42.69	342	CM020521.1	34081392	34085484	+	rna-gnl|WGS:POTR|OsKitaake01g351300.3	Streptophyta	1932	43.32	1041	42.75	347	3647	866	281	homologous	same	MSRRPAADTVNPSAKSTRRYPLLSWTTILALIALVGVYIFSVSLKQNGMLLGLKQTDMIEKEREKLCQDPSIPVTEIPYVHYPTPDTYSRKECACTPVRFFAILSMQRSGSGWIETLLNSHENISSNGEIFSIKERRSNITSITKTLDKLYNLDWLSSAAKNECTAAVGLKWMLNQGLVQHHEEVVEYFNRRGVSAIFLLRRNTLQRYVSVLANAHDSKAKQINGTHKSHVHSEREAQILAQFKPEIDTKKLIADLKKSDKLAADALLYFKKTRHIILYYEDVVSNDTKLMDVLDFLRLPKRKLSSRHVKIHTKLLRDHIDNWAEVNSTLMGTQYESFLNG*	MEEAGREKDRSVVVVVEDLGTATKDTVNPSAKSTRRYPLLSWTTILALIALVGVYIFSVSLKQNGMLLGLKQTDMIEKEREKLCQDPSIPVTEIPYVHYPTPDTYSRKECACTPVRFFAILSMQRSGSGWIETLLNSHENISSNGEIFSIKERRSNITSITKTLDKLYNLDWLSSAAKNECTAAVGLKWMLNQGLVQHHEEVVEYFNRRGVSAIFLLRRNTLQRYVSVLANAHDSKAKQINGTHKSHVHSEREAQILAQFKPEIDTKKLIADLKKSDKLAADALLYFKKTRHIILYYEDVVSNDTVSPIALYILVRRLNEHLSLSLSLSKQLFFSFFRSSWMSWIF*
MIND.CM020521.1G10654.2	Streptophyta	1831	45.82	1020	41.67	340	CM020521.1	34081392	34085484	+	rna-gnl|WGS:POTR|OsKitaake01g351300.1	Streptophyta	1871	43.83	1077	42.71	359	3684	1000	336	homologous	same	MLYWKDTVNPSAKSTRRYPLLSWTTILALIALVGVYIFSVSLKQNGMLLGLKQTDMIEKEREKLCQDPSIPVTEIPYVHYPTPDTYSRKECACTPVRFFAILSMQRSGSGWIETLLNSHENISSNGEIFSIKERRSNITSITKTLDKLYNLDWLSSAAKNECTAAVGLKWMLNQGLVQHHEEVVEYFNRRGVSAIFLLRRNTLQRYVSVLANAHDSKAKQINGTHKSHVHSEREAQILAQFKPEIDTKKLIADLKKSDKLAADALLYFKKTRHIILYYEDVVSNDTKLMDVLDFLRLPKRKLSSRHVKIHTKLLRDHIDNWAEVNSTLMGTQYESFLNG*	MEEAGREKDRSVVVVVEDLGTATKDTVNPSAKSTRRYPLLSWTTILALIALVGVYIFSVSLKQNGMLLGLKQTDMIEKEREKLCQDPSIPVTEIPYVHYPTPDTYSRKECACTPVRFFAILSMQRSGSGWIETLLNSHENISSNGEIFSIKERRSNITSITKTLDKLYNLDWLSSAAKNECTAAVGLKWMLNQGLVQHHEEVVEYFNRRGVSAIFLLRRNTLQRYVSVLANAHDSKAKQINGTHKSHVHSEREAQILAQFKPEIDTKKLIADLKKSDKLAADALLYFKKTRHIILYYEDVVSNDTKLMDVLDFLRLPKRKLSSRHVKIHTKLLRDHIDNWAEVNSTLMGTQYESFLNG*
MIND.CM020521.1G10654.2	Streptophyta	1831	45.82	1020	41.67	340	CM020521.1	34081392	34085484	+	rna-gnl|WGS:POTR|OsKitaake01g351300.3	Streptophyta	1932	43.32	1041	42.75	347	3647	866	282	homologous	same	MLYWKDTVNPSAKSTRRYPLLSWTTILALIALVGVYIFSVSLKQNGMLLGLKQTDMIEKEREKLCQDPSIPVTEIPYVHYPTPDTYSRKECACTPVRFFAILSMQRSGSGWIETLLNSHENISSNGEIFSIKERRSNITSITKTLDKLYNLDWLSSAAKNECTAAVGLKWMLNQGLVQHHEEVVEYFNRRGVSAIFLLRRNTLQRYVSVLANAHDSKAKQINGTHKSHVHSEREAQILAQFKPEIDTKKLIADLKKSDKLAADALLYFKKTRHIILYYEDVVSNDTKLMDVLDFLRLPKRKLSSRHVKIHTKLLRDHIDNWAEVNSTLMGTQYESFLNG*	MEEAGREKDRSVVVVVEDLGTATKDTVNPSAKSTRRYPLLSWTTILALIALVGVYIFSVSLKQNGMLLGLKQTDMIEKEREKLCQDPSIPVTEIPYVHYPTPDTYSRKECACTPVRFFAILSMQRSGSGWIETLLNSHENISSNGEIFSIKERRSNITSITKTLDKLYNLDWLSSAAKNECTAAVGLKWMLNQGLVQHHEEVVEYFNRRGVSAIFLLRRNTLQRYVSVLANAHDSKAKQINGTHKSHVHSEREAQILAQFKPEIDTKKLIADLKKSDKLAADALLYFKKTRHIILYYEDVVSNDTVSPIALYILVRRLNEHLSLSLSLSKQLFFSFFRSSWMSWIF*
MIND.CM020521.1G10654.2	Streptophyta	1831	45.82	1020	41.67	340	CM020521.1	34081392	34085484	+	rna-gnl|WGS:POTR|OsKitaake01g351300.2	Streptophyta	1866	43.84	786	40.59	262	3684	781	251	homologous	same	MLYWKDTVNPSAKSTRRYPLLSWTTILALIALVGVYIFSVSLKQNGMLLGLKQTDMIEKEREKLCQDPSIPVTEIPYVHYPTPDTYSRKECACTPVRFFAILSMQRSGSGWIETLLNSHENISSNGEIFSIKERRSNITSITKTLDKLYNLDWLSSAAKNECTAAVGLKWMLNQGLVQHHEEVVEYFNRRGVSAIFLLRRNTLQRYVSVLANAHDSKAKQINGTHKSHVHSEREAQILAQFKPEIDTKKLIADLKKSDKLAADALLYFKKTRHIILYYEDVVSNDTKLMDVLDFLRLPKRKLSSRHVKIHTKLLRDHIDNWAEVNSTLMGTQYESFLNG*	MCIIPHLILTVECACTPVRFFAILSMQRSGSGWIETLLNSHENISSNGEIFSIKERRSNITSITKTLDKLYNLDWLSSAAKNECTAAVGLKWMLNQGLVQHHEEVVEYFNRRGVSAIFLLRRNTLQRYVSVLANAHDSKAKQINGTHKSHVHSEREAQILAQFKPEIDTKKLIADLKKSDKLAADALLYFKKTRHIILYYEDVVSNDTKLMDVLDFLRLPKRKLSSRHVKIHTKLLRDHIDNWAEVNSTLMGTQYESFLNG*
MIND.CM020521.1G10654.4	Streptophyta	2230	47.13	1077	42.71	359	CM020521.1	34081392	34085484	+	rna-gnl|WGS:POTR|OsKitaake01g351300.3	Streptophyta	1932	43.32	1041	42.75	347	3647	937	305	homologous	same	MEEAGREKDRSVVVVVEDLGTATKDTVNPSAKSTRRYPLLSWTTILALIALVGVYIFSVSLKQNGMLLGLKQTDMIEKEREKLCQDPSIPVTEIPYVHYPTPDTYSRKECACTPVRFFAILSMQRSGSGWIETLLNSHENISSNGEIFSIKERRSNITSITKTLDKLYNLDWLSSAAKNECTAAVGLKWMLNQGLVQHHEEVVEYFNRRGVSAIFLLRRNTLQRYVSVLANAHDSKAKQINGTHKSHVHSEREAQILAQFKPEIDTKKLIADLKKSDKLAADALLYFKKTRHIILYYEDVVSNDTKLMDVLDFLRLPKRKLSSRHVKIHTKLLRDHIDNWAEVNSTLMGTQYESFLNG*	MEEAGREKDRSVVVVVEDLGTATKDTVNPSAKSTRRYPLLSWTTILALIALVGVYIFSVSLKQNGMLLGLKQTDMIEKEREKLCQDPSIPVTEIPYVHYPTPDTYSRKECACTPVRFFAILSMQRSGSGWIETLLNSHENISSNGEIFSIKERRSNITSITKTLDKLYNLDWLSSAAKNECTAAVGLKWMLNQGLVQHHEEVVEYFNRRGVSAIFLLRRNTLQRYVSVLANAHDSKAKQINGTHKSHVHSEREAQILAQFKPEIDTKKLIADLKKSDKLAADALLYFKKTRHIILYYEDVVSNDTVSPIALYILVRRLNEHLSLSLSLSKQLFFSFFRSSWMSWIF*
MIND.CM020521.1G10654.4	Streptophyta	2230	47.13	1077	42.71	359	CM020521.1	34081392	34085484	+	rna-gnl|WGS:POTR|OsKitaake01g351300.2	Streptophyta	1866	43.84	786	40.59	262	3684	781	251	homologous	same	MEEAGREKDRSVVVVVEDLGTATKDTVNPSAKSTRRYPLLSWTTILALIALVGVYIFSVSLKQNGMLLGLKQTDMIEKEREKLCQDPSIPVTEIPYVHYPTPDTYSRKECACTPVRFFAILSMQRSGSGWIETLLNSHENISSNGEIFSIKERRSNITSITKTLDKLYNLDWLSSAAKNECTAAVGLKWMLNQGLVQHHEEVVEYFNRRGVSAIFLLRRNTLQRYVSVLANAHDSKAKQINGTHKSHVHSEREAQILAQFKPEIDTKKLIADLKKSDKLAADALLYFKKTRHIILYYEDVVSNDTKLMDVLDFLRLPKRKLSSRHVKIHTKLLRDHIDNWAEVNSTLMGTQYESFLNG*	MCIIPHLILTVECACTPVRFFAILSMQRSGSGWIETLLNSHENISSNGEIFSIKERRSNITSITKTLDKLYNLDWLSSAAKNECTAAVGLKWMLNQGLVQHHEEVVEYFNRRGVSAIFLLRRNTLQRYVSVLANAHDSKAKQINGTHKSHVHSEREAQILAQFKPEIDTKKLIADLKKSDKLAADALLYFKKTRHIILYYEDVVSNDTKLMDVLDFLRLPKRKLSSRHVKIHTKLLRDHIDNWAEVNSTLMGTQYESFLNG*
MIND.CM020521.1G10654.4	Streptophyta	2230	47.13	1077	42.71	359	CM020521.1	34081392	34085484	+	rna-gnl|WGS:POTR|OsKitaake01g351300.1	Streptophyta	1871	43.83	1077	42.71	359	3684	1071	359	identical	same	MEEAGREKDRSVVVVVEDLGTATKDTVNPSAKSTRRYPLLSWTTILALIALVGVYIFSVSLKQNGMLLGLKQTDMIEKEREKLCQDPSIPVTEIPYVHYPTPDTYSRKECACTPVRFFAILSMQRSGSGWIETLLNSHENISSNGEIFSIKERRSNITSITKTLDKLYNLDWLSSAAKNECTAAVGLKWMLNQGLVQHHEEVVEYFNRRGVSAIFLLRRNTLQRYVSVLANAHDSKAKQINGTHKSHVHSEREAQILAQFKPEIDTKKLIADLKKSDKLAADALLYFKKTRHIILYYEDVVSNDTKLMDVLDFLRLPKRKLSSRHVKIHTKLLRDHIDNWAEVNSTLMGTQYESFLNG*	MEEAGREKDRSVVVVVEDLGTATKDTVNPSAKSTRRYPLLSWTTILALIALVGVYIFSVSLKQNGMLLGLKQTDMIEKEREKLCQDPSIPVTEIPYVHYPTPDTYSRKECACTPVRFFAILSMQRSGSGWIETLLNSHENISSNGEIFSIKERRSNITSITKTLDKLYNLDWLSSAAKNECTAAVGLKWMLNQGLVQHHEEVVEYFNRRGVSAIFLLRRNTLQRYVSVLANAHDSKAKQINGTHKSHVHSEREAQILAQFKPEIDTKKLIADLKKSDKLAADALLYFKKTRHIILYYEDVVSNDTKLMDVLDFLRLPKRKLSSRHVKIHTKLLRDHIDNWAEVNSTLMGTQYESFLNG*
MIND.CM020521.1G10654.5	Streptophyta	1542	44.1	786	40.59	262	CM020521.1	34081392	34085484	+	rna-gnl|WGS:POTR|OsKitaake01g351300.2	Streptophyta	1866	43.84	786	40.59	262	3684	781	262	identical	same	MCIIPHLILTVECACTPVRFFAILSMQRSGSGWIETLLNSHENISSNGEIFSIKERRSNITSITKTLDKLYNLDWLSSAAKNECTAAVGLKWMLNQGLVQHHEEVVEYFNRRGVSAIFLLRRNTLQRYVSVLANAHDSKAKQINGTHKSHVHSEREAQILAQFKPEIDTKKLIADLKKSDKLAADALLYFKKTRHIILYYEDVVSNDTKLMDVLDFLRLPKRKLSSRHVKIHTKLLRDHIDNWAEVNSTLMGTQYESFLNG*	MCIIPHLILTVECACTPVRFFAILSMQRSGSGWIETLLNSHENISSNGEIFSIKERRSNITSITKTLDKLYNLDWLSSAAKNECTAAVGLKWMLNQGLVQHHEEVVEYFNRRGVSAIFLLRRNTLQRYVSVLANAHDSKAKQINGTHKSHVHSEREAQILAQFKPEIDTKKLIADLKKSDKLAADALLYFKKTRHIILYYEDVVSNDTKLMDVLDFLRLPKRKLSSRHVKIHTKLLRDHIDNWAEVNSTLMGTQYESFLNG*
MIND.CM020521.1G10654.5	Streptophyta	1542	44.1	786	40.59	262	CM020521.1	34081392	34085484	+	rna-gnl|WGS:POTR|OsKitaake01g351300.1	Streptophyta	1871	43.83	1077	42.71	359	3684	781	251	homologous	same	MCIIPHLILTVECACTPVRFFAILSMQRSGSGWIETLLNSHENISSNGEIFSIKERRSNITSITKTLDKLYNLDWLSSAAKNECTAAVGLKWMLNQGLVQHHEEVVEYFNRRGVSAIFLLRRNTLQRYVSVLANAHDSKAKQINGTHKSHVHSEREAQILAQFKPEIDTKKLIADLKKSDKLAADALLYFKKTRHIILYYEDVVSNDTKLMDVLDFLRLPKRKLSSRHVKIHTKLLRDHIDNWAEVNSTLMGTQYESFLNG*	MEEAGREKDRSVVVVVEDLGTATKDTVNPSAKSTRRYPLLSWTTILALIALVGVYIFSVSLKQNGMLLGLKQTDMIEKEREKLCQDPSIPVTEIPYVHYPTPDTYSRKECACTPVRFFAILSMQRSGSGWIETLLNSHENISSNGEIFSIKERRSNITSITKTLDKLYNLDWLSSAAKNECTAAVGLKWMLNQGLVQHHEEVVEYFNRRGVSAIFLLRRNTLQRYVSVLANAHDSKAKQINGTHKSHVHSEREAQILAQFKPEIDTKKLIADLKKSDKLAADALLYFKKTRHIILYYEDVVSNDTKLMDVLDFLRLPKRKLSSRHVKIHTKLLRDHIDNWAEVNSTLMGTQYESFLNG*
MIND.CM020521.1G10654.5	Streptophyta	1542	44.1	786	40.59	262	CM020521.1	34081392	34085484	+	rna-gnl|WGS:POTR|OsKitaake01g351300.3	Streptophyta	1932	43.32	1041	42.75	347	3647	647	197	homologous	same	MCIIPHLILTVECACTPVRFFAILSMQRSGSGWIETLLNSHENISSNGEIFSIKERRSNITSITKTLDKLYNLDWLSSAAKNECTAAVGLKWMLNQGLVQHHEEVVEYFNRRGVSAIFLLRRNTLQRYVSVLANAHDSKAKQINGTHKSHVHSEREAQILAQFKPEIDTKKLIADLKKSDKLAADALLYFKKTRHIILYYEDVVSNDTKLMDVLDFLRLPKRKLSSRHVKIHTKLLRDHIDNWAEVNSTLMGTQYESFLNG*	MEEAGREKDRSVVVVVEDLGTATKDTVNPSAKSTRRYPLLSWTTILALIALVGVYIFSVSLKQNGMLLGLKQTDMIEKEREKLCQDPSIPVTEIPYVHYPTPDTYSRKECACTPVRFFAILSMQRSGSGWIETLLNSHENISSNGEIFSIKERRSNITSITKTLDKLYNLDWLSSAAKNECTAAVGLKWMLNQGLVQHHEEVVEYFNRRGVSAIFLLRRNTLQRYVSVLANAHDSKAKQINGTHKSHVHSEREAQILAQFKPEIDTKKLIADLKKSDKLAADALLYFKKTRHIILYYEDVVSNDTVSPIALYILVRRLNEHLSLSLSLSKQLFFSFFRSSWMSWIF*
MIND.CM020521.1G10654.9	Streptophyta	2328	46.86	1041	42.75	347	CM020521.1	34081392	34085484	+	rna-gnl|WGS:POTR|OsKitaake01g351300.3	Streptophyta	1932	43.32	1041	42.75	347	3647	1036	347	identical	same	MEEAGREKDRSVVVVVEDLGTATKDTVNPSAKSTRRYPLLSWTTILALIALVGVYIFSVSLKQNGMLLGLKQTDMIEKEREKLCQDPSIPVTEIPYVHYPTPDTYSRKECACTPVRFFAILSMQRSGSGWIETLLNSHENISSNGEIFSIKERRSNITSITKTLDKLYNLDWLSSAAKNECTAAVGLKWMLNQGLVQHHEEVVEYFNRRGVSAIFLLRRNTLQRYVSVLANAHDSKAKQINGTHKSHVHSEREAQILAQFKPEIDTKKLIADLKKSDKLAADALLYFKKTRHIILYYEDVVSNDTVSPIALYILVRRLNEHLSLSLSLSKQLFFSFFRSSWMSWIF*	MEEAGREKDRSVVVVVEDLGTATKDTVNPSAKSTRRYPLLSWTTILALIALVGVYIFSVSLKQNGMLLGLKQTDMIEKEREKLCQDPSIPVTEIPYVHYPTPDTYSRKECACTPVRFFAILSMQRSGSGWIETLLNSHENISSNGEIFSIKERRSNITSITKTLDKLYNLDWLSSAAKNECTAAVGLKWMLNQGLVQHHEEVVEYFNRRGVSAIFLLRRNTLQRYVSVLANAHDSKAKQINGTHKSHVHSEREAQILAQFKPEIDTKKLIADLKKSDKLAADALLYFKKTRHIILYYEDVVSNDTVSPIALYILVRRLNEHLSLSLSLSKQLFFSFFRSSWMSWIF*
MIND.CM020521.1G10654.9	Streptophyta	2328	46.86	1041	42.75	347	CM020521.1	34081392	34085484	+	rna-gnl|WGS:POTR|OsKitaake01g351300.1	Streptophyta	1871	43.83	1077	42.71	359	3684	937	305	homologous	same	MEEAGREKDRSVVVVVEDLGTATKDTVNPSAKSTRRYPLLSWTTILALIALVGVYIFSVSLKQNGMLLGLKQTDMIEKEREKLCQDPSIPVTEIPYVHYPTPDTYSRKECACTPVRFFAILSMQRSGSGWIETLLNSHENISSNGEIFSIKERRSNITSITKTLDKLYNLDWLSSAAKNECTAAVGLKWMLNQGLVQHHEEVVEYFNRRGVSAIFLLRRNTLQRYVSVLANAHDSKAKQINGTHKSHVHSEREAQILAQFKPEIDTKKLIADLKKSDKLAADALLYFKKTRHIILYYEDVVSNDTVSPIALYILVRRLNEHLSLSLSLSKQLFFSFFRSSWMSWIF*	MEEAGREKDRSVVVVVEDLGTATKDTVNPSAKSTRRYPLLSWTTILALIALVGVYIFSVSLKQNGMLLGLKQTDMIEKEREKLCQDPSIPVTEIPYVHYPTPDTYSRKECACTPVRFFAILSMQRSGSGWIETLLNSHENISSNGEIFSIKERRSNITSITKTLDKLYNLDWLSSAAKNECTAAVGLKWMLNQGLVQHHEEVVEYFNRRGVSAIFLLRRNTLQRYVSVLANAHDSKAKQINGTHKSHVHSEREAQILAQFKPEIDTKKLIADLKKSDKLAADALLYFKKTRHIILYYEDVVSNDTKLMDVLDFLRLPKRKLSSRHVKIHTKLLRDHIDNWAEVNSTLMGTQYESFLNG*
MIND.CM020521.1G10654.9	Streptophyta	2328	46.86	1041	42.75	347	CM020521.1	34081392	34085484	+	rna-gnl|WGS:POTR|OsKitaake01g351300.2	Streptophyta	1866	43.84	786	40.59	262	3684	647	197	homologous	same	MEEAGREKDRSVVVVVEDLGTATKDTVNPSAKSTRRYPLLSWTTILALIALVGVYIFSVSLKQNGMLLGLKQTDMIEKEREKLCQDPSIPVTEIPYVHYPTPDTYSRKECACTPVRFFAILSMQRSGSGWIETLLNSHENISSNGEIFSIKERRSNITSITKTLDKLYNLDWLSSAAKNECTAAVGLKWMLNQGLVQHHEEVVEYFNRRGVSAIFLLRRNTLQRYVSVLANAHDSKAKQINGTHKSHVHSEREAQILAQFKPEIDTKKLIADLKKSDKLAADALLYFKKTRHIILYYEDVVSNDTVSPIALYILVRRLNEHLSLSLSLSKQLFFSFFRSSWMSWIF*	MCIIPHLILTVECACTPVRFFAILSMQRSGSGWIETLLNSHENISSNGEIFSIKERRSNITSITKTLDKLYNLDWLSSAAKNECTAAVGLKWMLNQGLVQHHEEVVEYFNRRGVSAIFLLRRNTLQRYVSVLANAHDSKAKQINGTHKSHVHSEREAQILAQFKPEIDTKKLIADLKKSDKLAADALLYFKKTRHIILYYEDVVSNDTKLMDVLDFLRLPKRKLSSRHVKIHTKLLRDHIDNWAEVNSTLMGTQYESFLNG*
MIND.CM020521.1G10656.1	cellular organisms	3318	53.86	2541	57.22	847	CM020521.1	34085657	34094057	-	rna-gnl|WGS:POTR|OsKitaake01g351400.1	cellular organisms	3036	55.2	2541	57.22	847	8118	2533	847	identical	same	MASSSPLCCYLLLFVVVVVLTGSCRARDTVVPGRPLAANETLVSGGDANFVLGFFTPPGANSTYVGVWYNKVSVRTVVWVANREDPLPGDVADNPDATLSVSPTGTLAIVAGNSTVVWSVTPAAKLASPTARIMDSGNLVIADGAGGGVAWQGFDYPTDTLLPEMRLGVDYVKGRNRTLTAWKSPSDPSPGPVVMAMDTSGDPQVFIWNGAEKVWRSGPWDGVQFTGVPDTVTYSGFTFSFINNAKEVTYSFQVHNVSIISRLGLNSTGSYGLLQRSTWVEAAGTWNLYWYAPKDQCDEVSPCGANGVCDTNNLPVCSCLRGFTPKSPEAWALRDGRAGCVRSTPLDCQNGTDGFVAVEHAKVPDTERSVVDLGLSLEQCRKACLMNCSCTAYASANVSGGGRGHGAGTGCVMWTTGLTDLRVYPEFGQDLFVRLAAADLGLTSKSNKARVIIAIVVSISSVTFLSVLAGFLVWTRKKKRARKTGSSKWSGGSRSTGRRYEGSSHHDDDLELPIFDLGTIAAATDGFSINNKLGEGGFGPVYKGKLEDGQEIAVKTLSKTSVQGLDEFKNEVMLIAKLQHRNLVRLLGFSISGQERILVYEYMANKSLDYFLFEKSNSVLLDWQARYRIIEGITRGLLYLHQDSRYRIIHRDLKASNVLLDKEMTPKISDFGMARMFGSEETEINTRKVVGTYGYMSPEYAMDGVFSVKSDVFSFGVLLLEIISGRRNRGVYSYSNHLNLLGHAWSLWNEGKSLELADETMNGSFDSDEVLKCIRVGLLCVQENPDDRPLMSQVLLMLATTDATTLPTPKQPGFAARRILMETDTSSSKPDCSIFDSATVTILEGR*	MASSSPLCCYLLLFVVVVVLTGSCRARDTVVPGRPLAANETLVSGGDANFVLGFFTPPGANSTYVGVWYNKVSVRTVVWVANREDPLPGDVADNPDATLSVSPTGTLAIVAGNSTVVWSVTPAAKLASPTARIMDSGNLVIADGAGGGVAWQGFDYPTDTLLPEMRLGVDYVKGRNRTLTAWKSPSDPSPGPVVMAMDTSGDPQVFIWNGAEKVWRSGPWDGVQFTGVPDTVTYSGFTFSFINNAKEVTYSFQVHNVSIISRLGLNSTGSYGLLQRSTWVEAAGTWNLYWYAPKDQCDEVSPCGANGVCDTNNLPVCSCLRGFTPKSPEAWALRDGRAGCVRSTPLDCQNGTDGFVAVEHAKVPDTERSVVDLGLSLEQCRKACLMNCSCTAYASANVSGGGRGHGAGTGCVMWTTGLTDLRVYPEFGQDLFVRLAAADLGLTSKSNKARVIIAIVVSISSVTFLSVLAGFLVWTRKKKRARKTGSSKWSGGSRSTGRRYEGSSHHDDDLELPIFDLGTIAAATDGFSINNKLGEGGFGPVYKGKLEDGQEIAVKTLSKTSVQGLDEFKNEVMLIAKLQHRNLVRLLGFSISGQERILVYEYMANKSLDYFLFEKSNSVLLDWQARYRIIEGITRGLLYLHQDSRYRIIHRDLKASNVLLDKEMTPKISDFGMARMFGSEETEINTRKVVGTYGYMSPEYAMDGVFSVKSDVFSFGVLLLEIISGRRNRGVYSYSNHLNLLGHAWSLWNEGKSLELADETMNGSFDSDEVLKCIRVGLLCVQENPDDRPLMSQVLLMLATTDATTLPTPKQPGFAARRILMETDTSSSKPDCSIFDSATVTILEGR*
MIND.CM020521.1G10656.1	cellular organisms	3318	53.86	2541	57.22	847	CM020521.1	34085657	34094057	-	rna-gnl|WGS:POTR|OsKitaake01g351400.2	cellular organisms	3023	55.31	1875	62.77	625	8118	1869	613	homologous	same	MASSSPLCCYLLLFVVVVVLTGSCRARDTVVPGRPLAANETLVSGGDANFVLGFFTPPGANSTYVGVWYNKVSVRTVVWVANREDPLPGDVADNPDATLSVSPTGTLAIVAGNSTVVWSVTPAAKLASPTARIMDSGNLVIADGAGGGVAWQGFDYPTDTLLPEMRLGVDYVKGRNRTLTAWKSPSDPSPGPVVMAMDTSGDPQVFIWNGAEKVWRSGPWDGVQFTGVPDTVTYSGFTFSFINNAKEVTYSFQVHNVSIISRLGLNSTGSYGLLQRSTWVEAAGTWNLYWYAPKDQCDEVSPCGANGVCDTNNLPVCSCLRGFTPKSPEAWALRDGRAGCVRSTPLDCQNGTDGFVAVEHAKVPDTERSVVDLGLSLEQCRKACLMNCSCTAYASANVSGGGRGHGAGTGCVMWTTGLTDLRVYPEFGQDLFVRLAAADLGLTSKSNKARVIIAIVVSISSVTFLSVLAGFLVWTRKKKRARKTGSSKWSGGSRSTGRRYEGSSHHDDDLELPIFDLGTIAAATDGFSINNKLGEGGFGPVYKGKLEDGQEIAVKTLSKTSVQGLDEFKNEVMLIAKLQHRNLVRLLGFSISGQERILVYEYMANKSLDYFLFEKSNSVLLDWQARYRIIEGITRGLLYLHQDSRYRIIHRDLKASNVLLDKEMTPKISDFGMARMFGSEETEINTRKVVGTYGYMSPEYAMDGVFSVKSDVFSFGVLLLEIISGRRNRGVYSYSNHLNLLGHAWSLWNEGKSLELADETMNGSFDSDEVLKCIRVGLLCVQENPDDRPLMSQVLLMLATTDATTLPTPKQPGFAARRILMETDTSSSKPDCSIFDSATVTILEGR*	MASSSPLCCYLLLFVVVVVLTGSCRARDTVVPGRPLAANETLVSGGDANFVLGFFTPPGANSTYVGVWYNKVSVRTVVWVANREDPLPGDVADNPDATLSVSPTGTLAIVAGNSTVVWSVTPAAKLASPTARIMDSGNLVIADGAGGGVAWQGFDYPTDTLLPEMRLGVDYVKGRNRTLTAWKSPSDPSPGPVVMAMDTSGDPQVFIWNGAEKVWRSGPWDGVQFTGVPDTVTYSGFTFSFINNAKEVTYSFQVHNVSIISRLGLNSTGSYGLLQRSTWVEAAGTWNLYWYAPKDQCDEVSPCGANGVCDTNNLPVCSCLRGFTPKSPEAWALRDGRAGCVRSTPLDCQNGTDGFVAVEHAKVPDTERSVVDLGLSLEQCRKACLMNCSCTAYASANVSGGGRGHGAGTGCVMWTTGLTDLRVYPEFGQDLFVRLAAADLGLTSKSNKARVIIAIVVSISSVTFLSVLAGFLVWTRKKKRARKTGSSKWSGGSRSTGRRYEGSSHHDDDLELPIFDLGTIAAATDGFSINNKLGEGGFGPVYKGKLEDGQEIAVKTLSKTSVQGLDEFKNEVMLIAKLQHRNLVRLLGFSISGQERILVYEYMANKSLDYFLFVSCLTGKRDTV*
MIND.CM020521.1G10659.1	cellular organisms	1256	49.36	612	54.74	204	CM020521.1	34101331	34105553	+	rna-gnl|WGS:POTR|OsKitaake01g351500.1	cellular organisms	1270	49.13	612	54.74	204	4220	608	204	identical	same	MAVKVYVVYYSMYGHVAKLAEEIKKGASSIEGVEAKIWQVPETLHEEVLGKMGAPPKPDVPTITPQELTEADGILFGFPTRFGMMAAQMKAFFDATGGLWSEQSLAGKPAGIFFSTGTQGGGQETTPLTAITQLTHHGMVFVPVGYTFGAKMFNMGEVQGGSPYGAGTFAADGSRWPTEMELEHAFHQGKYFAGIAKKLKGSA*	MAVKVYVVYYSMYGHVAKLAEEIKKGASSIEGVEAKIWQVPETLHEEVLGKMGAPPKPDVPTITPQELTEADGILFGFPTRFGMMAAQMKAFFDATGGLWSEQSLAGKPAGIFFSTGTQGGGQETTPLTAITQLTHHGMVFVPVGYTFGAKMFNMGEVQGGSPYGAGTFAADGSRWPTEMELEHAFHQGKYFAGIAKKLKGSA*
MIND.CM020521.1G10661.1	Streptophytina	2109	54.05	1179	64.04	393	CM020521.1	34109017	34111860	-	rna-gnl|WGS:POTR|OsKitaake01g351600.1	Streptophytina	1915	55.77	1179	64.04	393	2649	1172	393	identical	same	MADEWWSASQRSHGTSACSAAPSPLTADRVSCGWTSPAAAAAAESTSSITFQDPSRSSAAHHQPLSDAASSLGDPHMVDWTQAFLSGRSDASFQAVLQDDMAASTRPFRAQPTAADEAVMTNPFRDMGVGQGLLLDQASAPLHGLSFDAGEPAVAPATHSITTSFGDYQHSASYDAAAAVMQFSQTPRAPSLPAAAQMQFLSGSYQLPFGGAPPLPSQLLLQAMQPKPSCSSNANTLLAKSNSGSAQQICSSEGRKSVSDSPAAAKRPRIEVPSPLPTFKVRKEKLGDRITALQQLVSPFGKTDTASVLHEAIEYIKFLHEQVASLSSPYLKNGNPLQHFQQKGSESTKDAEQPKPDLRSRGLCLVPVASTYTVASETVPEFWHPTFGGTFR*	MADEWWSASQRSHGTSACSAAPSPLTADRVSCGWTSPAAAAAAESTSSITFQDPSRSSAAHHQPLSDAASSLGDPHMVDWTQAFLSGRSDASFQAVLQDDMAASTRPFRAQPTAADEAVMTNPFRDMGVGQGLLLDQASAPLHGLSFDAGEPAVAPATHSITTSFGDYQHSASYDAAAAVMQFSQTPRAPSLPAAAQMQFLSGSYQLPFGGAPPLPSQLLLQAMQPKPSCSSNANTLLAKSNSGSAQQICSSEGRKSVSDSPAAAKRPRIEVPSPLPTFKVRKEKLGDRITALQQLVSPFGKTDTASVLHEAIEYIKFLHEQVASLSSPYLKNGNPLQHFQQKGSESTKDAEQPKPDLRSRGLCLVPVASTYTVASETVPEFWHPTFGGTFR*
MIND.CM020521.1G1067.1	Embryophyta	875	58.86	513	72.9	171	CM020521.1	3465546	3466420	+	rna-gnl|WGS:POTR|OsKitaake01g045800.1	Embryophyta	751	62.72	513	72.9	171	749	512	171	identical	same	MGNNLRCCLACVLPCGALDLVRIVHLSGRVDEYGRAVSAGEVLAAHPNHVLSRPCSSQQGAAGRILIVSPESELERGEIYFLIPAASVPDAKRRTSTGGGGAGRGHHVRSKSEGSAVAADRLGSPAGSASPETTRMMRAQKQQHQHRRRMSTGSHASPWQPHLSCITEDP*	MGNNLRCCLACVLPCGALDLVRIVHLSGRVDEYGRAVSAGEVLAAHPNHVLSRPCSSQQGAAGRILIVSPESELERGEIYFLIPAASVPDAKRRTSTGGGGAGRGHHVRSKSEGSAVAADRLGSPAGSASPETTRMMRAQKQQHQHRRRMSTGSHASPWQPHLSCITEDP*
MIND.CM020521.1G10679.1	cellular organisms	3020	54.74	1833	67.49	611	CM020521.1	34145588	34148859	+	rna-gnl|WGS:POTR|OsKitaake01g351700.1	cellular organisms	2690	56.8	1833	67.49	611	2830	1830	611	identical	same	MPEAPTAKTAPAYGYAPGAHAEALEFIEHVTANAGQVQRRVLGEILAQNAPAEYLRRYGIPGSPDVVDAFRRLVPLVTYEGLQPDILRIANGDTSPIFSGKPISEFLTSSGTSGGERKLMPTIADEMNRRSLLYSLLMPVMSQSVSGLDKGKAMYLLFVKAESRTPGGLAARPVLTSYYRSRQFLDRPRDPYTSYTSPDEAILCVDSYQSMYAQLLCGLVHRADVLRVGAVFASGFLRAIHFLEKHWARLCHDIRTGELDPEITDRVVRDAVGRVLRADPALADAIEDECARASWEGIIRRLWPRTKYIDVIVTGTMSQYIPTLEFYGGGLPLTCTMYASSECYFGLNLNPMCKPSDVAYTLIPTMCYYEFLPVNCNNATAEASHRDLVDLVDVKLGHEYELVVTTYSGLYRYRVGDVLRVAGFKNKAPMFSFVRRQNVALSVDSDKTDETELHAAVSGAVQHLAPFGASLVEYTSYADAATIPGHYVLFWELRAGSTAVPASVFEECCLSVEEALNSVYRQGRACDRSIGPLEIRVVAEGTFDKLMDYAISRGASINQYKAPRCVRPGPVVELLDARVQGKYFSPKCPKWSPGNKQWNKSKDLVGKGDA*	MPEAPTAKTAPAYGYAPGAHAEALEFIEHVTANAGQVQRRVLGEILAQNAPAEYLRRYGIPGSPDVVDAFRRLVPLVTYEGLQPDILRIANGDTSPIFSGKPISEFLTSSGTSGGERKLMPTIADEMNRRSLLYSLLMPVMSQSVSGLDKGKAMYLLFVKAESRTPGGLAARPVLTSYYRSRQFLDRPRDPYTSYTSPDEAILCVDSYQSMYAQLLCGLVHRADVLRVGAVFASGFLRAIHFLEKHWARLCHDIRTGELDPEITDRVVRDAVGRVLRADPALADAIEDECARASWEGIIRRLWPRTKYIDVIVTGTMSQYIPTLEFYGGGLPLTCTMYASSECYFGLNLNPMCKPSDVAYTLIPTMCYYEFLPVNCNNATAEASHRDLVDLVDVKLGHEYELVVTTYSGLYRYRVGDVLRVAGFKNKAPMFSFVRRQNVALSVDSDKTDETELHAAVSGAVQHLAPFGASLVEYTSYADAATIPGHYVLFWELRAGSTAVPASVFEECCLSVEEALNSVYRQGRACDRSIGPLEIRVVAEGTFDKLMDYAISRGASINQYKAPRCVRPGPVVELLDARVQGKYFSPKCPKWSPGNKQWNKSKDLVGKGDA*
MIND.CM020521.1G10681.1	Oryza sativa	1150	43.65	363	43.25	121	CM020521.1	34156436	34160281	+	rna-gnl|WGS:POTR|OsKitaake01g351900.4	Eukaryota	2084	50.43	1305	55.17	435	3845				same	MSGVYLSLSLYSGKLETSELCCYSSLPQILCRCLDFVGADALFGMGQNVTIPVDGLGFELNSRPLVNCRGPRQTRRSVQVSRTCLVQFQMLPHHCCQNKNDDMESQQSCAKLFYFLRSKI*	MAASAAASRAQRLSRIFSSSSPSVRPPKPGQVKEAPKPAPTKKAPAPGAEANPNLRRNAIDDIIKGLLRERDPDKLVSGFIAASSTHPRFRARHRVYDVAVSRLATFGRLDGVEAIIDAQKPFLETSKEGFAARLIRLYGHASMASHAAATFHDLPPQLKSTMTFNSLLAAYVEAGEFEALAAAFKEIPVSNPSVVPSVYSYNILLQALCKVPDLSAALDTMTLMEKSGISPDLVTFNTLLNGFYNHGDMDGAEKVWEMITERNMVPDAKNYNAKLRGLVAQGRIEDAVAVVEKMEKDGPKPDTISYNELIRGYCKDGRLEEAKKLFEDMAENGYVANRGTYHTLIPCLVKAGELDYALKCCHEIYGKNLRVDCFVLQEVVTALVTASRVEDATKIVELGWNNSYPRRILNIPHATEKNKEESISEEEEEPENA*
MIND.CM020521.1G10681.1	Oryza sativa	1150	43.65	363	43.25	121	CM020521.1	34156436	34160281	+	rna-gnl|WGS:POTR|OsKitaake01g351900.3	Eukaryota	2085	50.46	1305	55.17	435	3845				same	MSGVYLSLSLYSGKLETSELCCYSSLPQILCRCLDFVGADALFGMGQNVTIPVDGLGFELNSRPLVNCRGPRQTRRSVQVSRTCLVQFQMLPHHCCQNKNDDMESQQSCAKLFYFLRSKI*	MAASAAASRAQRLSRIFSSSSPSVRPPKPGQVKEAPKPAPTKKAPAPGAEANPNLRRNAIDDIIKGLLRERDPDKLVSGFIAASSTHPRFRARHRVYDVAVSRLATFGRLDGVEAIIDAQKPFLETSKEGFAARLIRLYGHASMASHAAATFHDLPPQLKSTMTFNSLLAAYVEAGEFEALAAAFKEIPVSNPSVVPSVYSYNILLQALCKVPDLSAALDTMTLMEKSGISPDLVTFNTLLNGFYNHGDMDGAEKVWEMITERNMVPDAKNYNAKLRGLVAQGRIEDAVAVVEKMEKDGPKPDTISYNELIRGYCKDGRLEEAKKLFEDMAENGYVANRGTYHTLIPCLVKAGELDYALKCCHEIYGKNLRVDCFVLQEVVTALVTASRVEDATKIVELGWNNSYPRRILNIPHATEKNKEESISEEEEEPENA*
MIND.CM020521.1G10681.1	Oryza sativa	1150	43.65	363	43.25	121	CM020521.1	34156436	34160281	+	rna-gnl|WGS:POTR|OsKitaake01g351900.5	Eukaryota	1792	50.78	1305	55.17	435	2925				same	MSGVYLSLSLYSGKLETSELCCYSSLPQILCRCLDFVGADALFGMGQNVTIPVDGLGFELNSRPLVNCRGPRQTRRSVQVSRTCLVQFQMLPHHCCQNKNDDMESQQSCAKLFYFLRSKI*	MAASAAASRAQRLSRIFSSSSPSVRPPKPGQVKEAPKPAPTKKAPAPGAEANPNLRRNAIDDIIKGLLRERDPDKLVSGFIAASSTHPRFRARHRVYDVAVSRLATFGRLDGVEAIIDAQKPFLETSKEGFAARLIRLYGHASMASHAAATFHDLPPQLKSTMTFNSLLAAYVEAGEFEALAAAFKEIPVSNPSVVPSVYSYNILLQALCKVPDLSAALDTMTLMEKSGISPDLVTFNTLLNGFYNHGDMDGAEKVWEMITERNMVPDAKNYNAKLRGLVAQGRIEDAVAVVEKMEKDGPKPDTISYNELIRGYCKDGRLEEAKKLFEDMAENGYVANRGTYHTLIPCLVKAGELDYALKCCHEIYGKNLRVDCFVLQEVVTALVTASRVEDATKIVELGWNNSYPRRILNIPHATEKNKEESISEEEEEPENA*
MIND.CM020521.1G10681.1	Oryza sativa	1150	43.65	363	43.25	121	CM020521.1	34156436	34160281	+	rna-gnl|WGS:POTR|OsKitaake01g351900.2	Eukaryota	2567	47.29	1305	55.17	435	3845				same	MSGVYLSLSLYSGKLETSELCCYSSLPQILCRCLDFVGADALFGMGQNVTIPVDGLGFELNSRPLVNCRGPRQTRRSVQVSRTCLVQFQMLPHHCCQNKNDDMESQQSCAKLFYFLRSKI*	MAASAAASRAQRLSRIFSSSSPSVRPPKPGQVKEAPKPAPTKKAPAPGAEANPNLRRNAIDDIIKGLLRERDPDKLVSGFIAASSTHPRFRARHRVYDVAVSRLATFGRLDGVEAIIDAQKPFLETSKEGFAARLIRLYGHASMASHAAATFHDLPPQLKSTMTFNSLLAAYVEAGEFEALAAAFKEIPVSNPSVVPSVYSYNILLQALCKVPDLSAALDTMTLMEKSGISPDLVTFNTLLNGFYNHGDMDGAEKVWEMITERNMVPDAKNYNAKLRGLVAQGRIEDAVAVVEKMEKDGPKPDTISYNELIRGYCKDGRLEEAKKLFEDMAENGYVANRGTYHTLIPCLVKAGELDYALKCCHEIYGKNLRVDCFVLQEVVTALVTASRVEDATKIVELGWNNSYPRRILNIPHATEKNKEESISEEEEEPENA*
MIND.CM020521.1G10681.1	Oryza sativa	1150	43.65	363	43.25	121	CM020521.1	34156436	34160281	+	rna-gnl|WGS:POTR|OsKitaake01g351900.1	Eukaryota	2578	47.28	1305	55.17	435	3845				same	MSGVYLSLSLYSGKLETSELCCYSSLPQILCRCLDFVGADALFGMGQNVTIPVDGLGFELNSRPLVNCRGPRQTRRSVQVSRTCLVQFQMLPHHCCQNKNDDMESQQSCAKLFYFLRSKI*	MAASAAASRAQRLSRIFSSSSPSVRPPKPGQVKEAPKPAPTKKAPAPGAEANPNLRRNAIDDIIKGLLRERDPDKLVSGFIAASSTHPRFRARHRVYDVAVSRLATFGRLDGVEAIIDAQKPFLETSKEGFAARLIRLYGHASMASHAAATFHDLPPQLKSTMTFNSLLAAYVEAGEFEALAAAFKEIPVSNPSVVPSVYSYNILLQALCKVPDLSAALDTMTLMEKSGISPDLVTFNTLLNGFYNHGDMDGAEKVWEMITERNMVPDAKNYNAKLRGLVAQGRIEDAVAVVEKMEKDGPKPDTISYNELIRGYCKDGRLEEAKKLFEDMAENGYVANRGTYHTLIPCLVKAGELDYALKCCHEIYGKNLRVDCFVLQEVVTALVTASRVEDATKIVELGWNNSYPRRILNIPHATEKNKEESISEEEEEPENA*
MIND.CM020521.1G10687.1	Streptophyta	1830	58.74	897	68.56	299	CM020521.1	34166737	34169733	-	rna-gnl|WGS:POTR|OsKitaake01g352000.1	Streptophyta	2377	64.03	1458	70.85	486	2871	894	21	homologous	same	MGERRRRASAVAGGRAEDEKAASAPAAAAPAPTVWFALKRSLHCRSEPSEVHGGGLSCHRCGEQFSKWEALEAHHLSKHAVTELVEGDSSRKIVEIICRTSLLKSESSCVRIERVFKVHNTQRTLARFEEYREAVKLKASKLPKKHPRCLADGNELLRFHGATLSCALGGAAGSSSLCASDKCAVCRIIRHGFSAKKEGKAGVGVFTTSTSGRAYESIEASAGAVVGGDDPAATRKALLVCRVIAGRVHKPLENLKEFAGQTGFDSLAGKVGPYSNIEELYLLNPRALLPCFVVICKA*	MGERRRRASAVAGGRAEDEKAASAPAAAAPAPTVWFALKRSLHCRSEPSEVHVPRPKAVAAAAAGGGGHLSAIVTKRAAPRSGCSRSIANLRDVIHGSKRHPERPPSCSPRSIGSSEFLNPIAHEVVLSTNSRCELKITGFGGCGGLAAAAAAGGGVLASPHEADGDGAVVSSFVGTLRPGTPGPGWSHGLQYSGSCRGSMRCTPPRSPNVLLDSRDAAAAGVTAHRASCEDAVKSFGKGGGLSCHRCGEQFSKWEALEAHHLSKHAVTELVEGDSSRKIVEIICRTSLLKSESSCVRIERVFKVHNTQRTLARFEEYREAVKLKASKLPKKHPRCLADGNELLRFHGATLSCALGGAAGSSSLCASDKCAVCRIIRHGFSAKKEGKAGVGVFTTSTSGRAYESIEASAGAVVGGDDPAATRKALLVCRVIAGRVHKPLENLKEFAGQTGFDSLAGKVGPYSNIEELYLLNPRALLPCFVVICKA*
MIND.CM020521.1G10687.1	Streptophyta	1830	58.74	897	68.56	299	CM020521.1	34166737	34169733	-	rna-gnl|WGS:POTR|OsKitaake01g352000.1	Streptophyta	2377	64.03	1458	70.85	486	2871	894	247	homologous	same	MGERRRRASAVAGGRAEDEKAASAPAAAAPAPTVWFALKRSLHCRSEPSEVHGGGLSCHRCGEQFSKWEALEAHHLSKHAVTELVEGDSSRKIVEIICRTSLLKSESSCVRIERVFKVHNTQRTLARFEEYREAVKLKASKLPKKHPRCLADGNELLRFHGATLSCALGGAAGSSSLCASDKCAVCRIIRHGFSAKKEGKAGVGVFTTSTSGRAYESIEASAGAVVGGDDPAATRKALLVCRVIAGRVHKPLENLKEFAGQTGFDSLAGKVGPYSNIEELYLLNPRALLPCFVVICKA*	MGERRRRASAVAGGRAEDEKAASAPAAAAPAPTVWFALKRSLHCRSEPSEVHVPRPKAVAAAAAGGGGHLSAIVTKRAAPRSGCSRSIANLRDVIHGSKRHPERPPSCSPRSIGSSEFLNPIAHEVVLSTNSRCELKITGFGGCGGLAAAAAAGGGVLASPHEADGDGAVVSSFVGTLRPGTPGPGWSHGLQYSGSCRGSMRCTPPRSPNVLLDSRDAAAAGVTAHRASCEDAVKSFGKGGGLSCHRCGEQFSKWEALEAHHLSKHAVTELVEGDSSRKIVEIICRTSLLKSESSCVRIERVFKVHNTQRTLARFEEYREAVKLKASKLPKKHPRCLADGNELLRFHGATLSCALGGAAGSSSLCASDKCAVCRIIRHGFSAKKEGKAGVGVFTTSTSGRAYESIEASAGAVVGGDDPAATRKALLVCRVIAGRVHKPLENLKEFAGQTGFDSLAGKVGPYSNIEELYLLNPRALLPCFVVICKA*
MIND.CM020521.1G10687.2	Streptophyta	2391	62.44	1458	70.85	486	CM020521.1	34166737	34169733	-	rna-gnl|WGS:POTR|OsKitaake01g352000.1	Streptophyta	2377	64.03	1458	70.85	486	2871	1456	455	identical	same	MGERRRRASAVAGGRAEDEKAASAPAAAAPAPTVWFALKRSLHCRSEPSEVHVPRPKAVAAAAAGGGGHLSAIVTKRAAPRSGCSRSIANLRDVIHGSKRHPERPPSCSPRSIGSSEFLNPIAHEVVLSTNSRCELKITGFGGCGGLAAAAAAGGGVLASPHEADGDGAVVSSFVGTLRPGTPGPGWSHGLQYSGSCRGSMRCTPPRSPNVLLDSRDAAAAGVTAHRASCEDAVKSFGKGGGLSCHRCGEQFSKWEALEAHHLSKHAVTELVEGDSSRKIVEIICRTSLLKSESSCVRIERVFKVHNTQRTLARFEEYREAVKLKASKLPKKHPRCLADGNELLRFHGATLSCALGGAAGSSSLCASDKCAVCRIIRHGFSAKKEGKAGVGVFTTSTSGRAYESIEASAGAVVGGDDPAATRKALLVCRVIAGRVHKPLENLKEFAGQTGFDSLAGKVGPYSNIEELYLLNPRALLPCFVVICKA*	MGERRRRASAVAGGRAEDEKAASAPAAAAPAPTVWFALKRSLHCRSEPSEVHVPRPKAVAAAAAGGGGHLSAIVTKRAAPRSGCSRSIANLRDVIHGSKRHPERPPSCSPRSIGSSEFLNPIAHEVVLSTNSRCELKITGFGGCGGLAAAAAAGGGVLASPHEADGDGAVVSSFVGTLRPGTPGPGWSHGLQYSGSCRGSMRCTPPRSPNVLLDSRDAAAAGVTAHRASCEDAVKSFGKGGGLSCHRCGEQFSKWEALEAHHLSKHAVTELVEGDSSRKIVEIICRTSLLKSESSCVRIERVFKVHNTQRTLARFEEYREAVKLKASKLPKKHPRCLADGNELLRFHGATLSCALGGAAGSSSLCASDKCAVCRIIRHGFSAKKEGKAGVGVFTTSTSGRAYESIEASAGAVVGGDDPAATRKALLVCRVIAGRVHKPLENLKEFAGQTGFDSLAGKVGPYSNIEELYLLNPRALLPCFVVICKA*
MIND.CM020521.1G10699.1	Viridiplantae	1797	51.2	744	63.71	248	CM020521.1	34187280	34189214	-	rna-gnl|WGS:POTR|OsKitaake01g352200.1	Viridiplantae	1180	56.19	744	63.71	248	1317	742	248	identical	same	MVDMKAAICIAAAVSLIHVVSAADYTIGSAAGGWGGEYKAWVASQTFSPGDTLTFKYSSYHNVVEVTKDDYEACSATSPVSADSSGSTTIVLTTPGKRYFICGAPGHCQSGMKLVVDVADRPAPATPSPPPLLPPSPRHKRRTAPAPMPLPPAQAPVWSPAPAPAATQRRHSGHKKHRSRHLPPKPAPAMAPTVQSVEADFPAAAFAPMSSPPPPPPMSSDASAVVRQKWSDVIVGLVALGLVVLGV*	MVDMKAAICIAAAVSLIHVVSAADYTIGSAAGGWGGEYKAWVASQTFSPGDTLTFKYSSYHNVVEVTKDDYEACSATSPVSADSSGSTTIVLTTPGKRYFICGAPGHCQSGMKLVVDVADRPAPATPSPPPLLPPSPRHKRRTAPAPMPLPPAQAPVWSPAPAPAATQRRHSGHKKHRSRHLPPKPAPAMAPTVQSVEADFPAAAFAPMSSPPPPPPMSSDASAVVRQKWSDVIVGLVALGLVVLGV*
MIND.CM020521.1G1070.1	Embryophyta	1332	62.76	1332	62.76	444	CM020521.1	3469757	3471088	-	rna-gnl|WGS:POTR|OsKitaake01g046000.1	Embryophyta	1332	62.76	1332	62.76	444	1331	1331	444	identical	same	MASPRTKKRKTGDERSAACGVTVTLPDHVVTEVLVRLPARSLARLRCTCRSWNAEVSLPGFQDRHHALAAAKLTFLEPAPTHMGSYRIRRRLSRRTLPWLSNCFDCPRVIGSKPCWGLVLIARPCEGYSVCNPTTGEILHLPRSHRPHCATVMGFHAPAREFKVVQLGIDEEVVGKLHAIVLTVGDARGWRAISSFQLGLGFTDDAASIDRDVQPVFADGCLHWSFRTNYLDKPHGVLSFSLADESFRRVPQPPFSMVDLVPVHLNGVRNYRLLRAKGIRSGSGEEVAMPVGKTLAELDGRLCMVRDVRHRSDHDVLLEIWKLQDYDTGSWSLDYRVDLPAPGQRQRQLLTAPWLVVPLTYLGGSPPGDKKRKLLVATTAHEAHVYDPDSGTLRTVASIDSSGDGDDDSIRLLLYQESLVRLPGMQHGLGNIKFVQLSNSEHM*	MASPRTKKRKTGDERSAACGVTVTLPDHVVTEVLVRLPARSLARLRCTCRSWNAEVSLPGFQDRHHALAAAKLTFLEPAPTHMGSYRIRRRLSRRTLPWLSNCFDCPRVIGSKPCWGLVLIARPCEGYSVCNPTTGEILHLPRSHRPHCATVMGFHAPAREFKVVQLGIDEEVVGKLHAIVLTVGDARGWRAISSFQLGLGFTDDAASIDRDVQPVFADGCLHWSFRTNYLDKPHGVLSFSLADESFRRVPQPPFSMVDLVPVHLNGVRNYRLLRAKGIRSGSGEEVAMPVGKTLAELDGRLCMVRDVRHRSDHDVLLEIWKLQDYDTGSWSLDYRVDLPAPGQRQRQLLTAPWLVVPLTYLGGSPPGDKKRKLLVATTAHEAHVYDPDSGTLRTVASIDSSGDGDDDSIRLLLYQESLVRLPGMQHGLGNIKFVQLSNSEHM*
MIND.CM020521.1G10703.1	cellular organisms	1649	54.03	1194	58.12	398	CM020521.1	34197355	34199615	-	rna-gnl|WGS:POTR|OsKitaake01g352300.1	cellular organisms	1818	52.64	1194	58.12	398	2260	1190	398	identical	same	MDLGTVLACILSFLAAAFSSAGGVGGGSLYVPILNIVAGLSLKTATAFSTFMVTGGTLSNVLYTLIVLRGHEKGGHQPLIDYDIAVVSQPCLLLGVSVGVICNVMFPEWLITALFAVFLASATFKTYGTGMKRWRAETAAARRMLEGGSSLGDGAGEALLGQKDGDGHRRQCVDLMVLVTIWLCFFVIHLFIGGEGAKGVFDIEPCGVTYWLITIAQIPIAVAFTACIVHQKRKSHAQNSQEFDQAISVKSKLESLPVYVFPVAALLTGVMSGLFGIGGGLLLNPVLLQIGVPPKTASSTTMFMVLFCASMSMVQFIILGVDGIVTALVYAITCFVASIVGLVVIQGTIRKSGRVSLIVFMVAAILALSVVVIACSGAVRVWVQYTSGQYMGFKMPC*	MDLGTVLACILSFLAAAFSSAGGVGGGSLYVPILNIVAGLSLKTATAFSTFMVTGGTLSNVLYTLIVLRGHEKGGHQPLIDYDIAVVSQPCLLLGVSVGVICNVMFPEWLITALFAVFLASATFKTYGTGMKRWRAETAAARRMLEGGSSLGDGAGEALLGQKDGDGHRRQCVDLMVLVTIWLCFFVIHLFIGGEGAKGVFDIEPCGVTYWLITIAQIPIAVAFTACIVHQKRKSHAQNSQEFDQAISVKSKLESLPVYVFPVAALLTGVMSGLFGIGGGLLLNPVLLQIGVPPKTASSTTMFMVLFCASMSMVQFIILGVDGIVTALVYAITCFVASIVGLVVIQGTIRKSGRVSLIVFMVAAILALSVVVIACSGAVRVWVQYTSGQYMGFKMPC*
MIND.CM020521.1G10705.1	Eukaryota	3681	45.56	2613	43.74	871	CM020521.1	34205315	34212374	-	rna-gnl|WGS:POTR|OsKitaake01g352500.3	Eukaryota	3795	46.69	2613	43.74	871	5088	2606	871	identical	same	MRSGAQAPRGGGGGGAFSKRTLSGYMRIMSSGASTAASSLLSVGASLVNSIASHDEDGSRDQVQWAGFDKLECGGDMLRQVLLLAYRSGFQVWDVEHANDVRQLESRHDGTVSFMQLLKKPIASTNSEDKFADERPLLALACDGTSTGSLISNDGNGPVPNGANGTLHNIGHENHPTVLRFYSLRVHDYVHTIKFRSTVYSIRCSSRVVAVSQANQIHCFDAATLEREYTILTSHIVPPISSYGPLALGPRWIAYSGNPVPVPDTGRVTPQLLNLSPLVPQPGSNGSVVAYYAKESSKQLASGIITLGDVGYKKLSKYCSDLIPSSNNVINQRNSGFKANGATINGHTDSEYAGMVIVRDIVSKSMVVQFRAHTSPISALCFDPSGTLLVTASIHGRNINVFRILPSSHGSSSEAGPNGTCVHLYKLQRGITNAVIKDISFSDDSEWIMISSSRGTSHFFAISPYCGSTSFHYNENNLAENSYAVDSSVNHTAHWSQNSAPSLSLNQKILSVTGPPVTLSVVSRIRNGGNLLKGAVHGAAAFATGVSSPISGAIASTFHNCKGAVKNSDGSSPCMKYHLLVFSPSGSIIQYVLHRSAEQDPGIDFPSSAIPYGSQRETDTRFIIEALQKWDVCHKRNRRDAAESFVYSDFDIGENSKLFQKVAKKGTSVYPSNGTAVEKQKLGDENHNFYISESELQTHVVPTPLWSRSGMHFQVMGDGALEADNTGIISGELEIEKLQTRNIESRSKNLIPVFESLHTSRFQQSRVSTPDSNKYGLLQRQKSGFSEDGRLSCRSSSSSLDCMSEGPISTDDNGFGQCLVEDSGGAVNKNPNVNPRSELVNNTQSLNTEAQLGFVNNKEDCEDREQLPDL*	MRSGAQAPRGGGGGGAFSKRTLSGYMRIMSSGASTAASSLLSVGASLVNSIASHDEDGSRDQVQWAGFDKLECGGDMLRQVLLLAYRSGFQVWDVEHANDVRQLESRHDGTVSFMQLLKKPIASTNSEDKFADERPLLALACDGTSTGSLISNDGNGPVPNGANGTLHNIGHENHPTVLRFYSLRVHDYVHTIKFRSTVYSIRCSSRVVAVSQANQIHCFDAATLEREYTILTSHIVPPISSYGPLALGPRWIAYSGNPVPVPDTGRVTPQLLNLSPLVPQPGSNGSVVAYYAKESSKQLASGIITLGDVGYKKLSKYCSDLIPSSNNVINQRNSGFKANGATINGHTDSEYAGMVIVRDIVSKSMVVQFRAHTSPISALCFDPSGTLLVTASIHGRNINVFRILPSSHGSSSEAGPNGTCVHLYKLQRGITNAVIKDISFSDDSEWIMISSSRGTSHFFAISPYCGSTSFHYNENNLAENSYAVDSSVNHTAHWSQNSAPSLSLNQKILSVTGPPVTLSVVSRIRNGGNLLKGAVHGAAAFATGVSSPISGAIASTFHNCKGAVKNSDGSSPCMKYHLLVFSPSGSIIQYVLHRSAEQDPGIDFPSSAIPYGSQRETDTRFIIEALQKWDVCHKRNRRDAAESFVYSDFDIGENSKLFQKVAKKGTSVYPSNGTAVEKQKLGDENHNFYISESELQTHVVPTPLWSRSGMHFQVMGDGALEADNTGIISGELEIEKLQTRNIESRSKNLIPVFESLHTSRFQQSRVSTPDSNKYGLLQRQKSGFSEDGRLSCRSSSSSLDCMSEGPISTDDNGFGQCLVEDSGGAVNKNPNVNPRSELVNNTQSLNTEAQLGFVNNKEDCEDREQLPDL*
MIND.CM020521.1G10705.1	Eukaryota	3681	45.56	2613	43.74	871	CM020521.1	34205315	34212374	-	rna-gnl|WGS:POTR|OsKitaake01g352500.2	Eukaryota	4256	45.89	2211	44.14	737	5906	2203	731	homologous	same	MRSGAQAPRGGGGGGAFSKRTLSGYMRIMSSGASTAASSLLSVGASLVNSIASHDEDGSRDQVQWAGFDKLECGGDMLRQVLLLAYRSGFQVWDVEHANDVRQLESRHDGTVSFMQLLKKPIASTNSEDKFADERPLLALACDGTSTGSLISNDGNGPVPNGANGTLHNIGHENHPTVLRFYSLRVHDYVHTIKFRSTVYSIRCSSRVVAVSQANQIHCFDAATLEREYTILTSHIVPPISSYGPLALGPRWIAYSGNPVPVPDTGRVTPQLLNLSPLVPQPGSNGSVVAYYAKESSKQLASGIITLGDVGYKKLSKYCSDLIPSSNNVINQRNSGFKANGATINGHTDSEYAGMVIVRDIVSKSMVVQFRAHTSPISALCFDPSGTLLVTASIHGRNINVFRILPSSHGSSSEAGPNGTCVHLYKLQRGITNAVIKDISFSDDSEWIMISSSRGTSHFFAISPYCGSTSFHYNENNLAENSYAVDSSVNHTAHWSQNSAPSLSLNQKILSVTGPPVTLSVVSRIRNGGNLLKGAVHGAAAFATGVSSPISGAIASTFHNCKGAVKNSDGSSPCMKYHLLVFSPSGSIIQYVLHRSAEQDPGIDFPSSAIPYGSQRETDTRFIIEALQKWDVCHKRNRRDAAESFVYSDFDIGENSKLFQKVAKKGTSVYPSNGTAVEKQKLGDENHNFYISESELQTHVVPTPLWSRSGMHFQVMGDGALEADNTGIISGELEIEKLQTRNIESRSKNLIPVFESLHTSRFQQSRVSTPDSNKYGLLQRQKSGFSEDGRLSCRSSSSSLDCMSEGPISTDDNGFGQCLVEDSGGAVNKNPNVNPRSELVNNTQSLNTEAQLGFVNNKEDCEDREQLPDL*	MRSGAQAPRGGGGGGAFSKRTLSGYMRIMSSGASTAASSLLSVGASLVNSIASHDEDGSRDQVQWAGFDKLECGGDMLRQVLLLAYRSGFQVWDVEHANDVRQLESRHDGTVSFMQLLKKPIASTNSEDKFADERPLLALACDGTSTGSLISNDGNGPVPNGANGTLHNIGHENHPTVLRFYSLRVHDYVHTIKFRSTVYSIRCSSRVVAVSQANQIHCFDAATLEREYTILTSHIVPPISSYGPLALGPRWIAYSGNPVPVPDTGRVTPQLLNLSPLVPQPGSNGSVVAYYAKESSKQLASGIITLGDVGYKKLSKYCSDLIPSSNNVINQRNSGFKANGATINGHTDSEYAGMVIVRDIVSKSMVVQFRAHTSPISALCFDPSGTLLVTASIHGRNINVFRILPSSHGSSSEAGPNGTCVHLYKLQRGITNAVIKDISFSDDSEWIMISSSRGTSHFFAISPYCGSTSFHYNENNLAENSYAVDSSVNHTAHWSQNSAPSLSLNQKILSVTGPPVTLSVVSRIRNGGNLLKGAVHGAAAFATGVSSPISGAIASTFHNCKGAVKNSDGSSPCMKYHLLVFSPSGSIIQYVLHRSAEQDPGIDFPSSAIPYGSQRETDTRFIIEALQKWDVCHKRNRRDAAESFVYSDFDIGENSKLFQKVAKKGTSVYPSNGTAVEKQKLGDENHNFYISESELQTHVVPTPLWSRSGMHFQVMGDGALEADNTGIISGFNSQG*
MIND.CM020521.1G10705.1	Eukaryota	3681	45.56	2613	43.74	871	CM020521.1	34205315	34212374	-	rna-gnl|WGS:POTR|OsKitaake01g352500.1	Eukaryota	4347	45.66	2613	43.74	871	5906	2606	871	identical	same	MRSGAQAPRGGGGGGAFSKRTLSGYMRIMSSGASTAASSLLSVGASLVNSIASHDEDGSRDQVQWAGFDKLECGGDMLRQVLLLAYRSGFQVWDVEHANDVRQLESRHDGTVSFMQLLKKPIASTNSEDKFADERPLLALACDGTSTGSLISNDGNGPVPNGANGTLHNIGHENHPTVLRFYSLRVHDYVHTIKFRSTVYSIRCSSRVVAVSQANQIHCFDAATLEREYTILTSHIVPPISSYGPLALGPRWIAYSGNPVPVPDTGRVTPQLLNLSPLVPQPGSNGSVVAYYAKESSKQLASGIITLGDVGYKKLSKYCSDLIPSSNNVINQRNSGFKANGATINGHTDSEYAGMVIVRDIVSKSMVVQFRAHTSPISALCFDPSGTLLVTASIHGRNINVFRILPSSHGSSSEAGPNGTCVHLYKLQRGITNAVIKDISFSDDSEWIMISSSRGTSHFFAISPYCGSTSFHYNENNLAENSYAVDSSVNHTAHWSQNSAPSLSLNQKILSVTGPPVTLSVVSRIRNGGNLLKGAVHGAAAFATGVSSPISGAIASTFHNCKGAVKNSDGSSPCMKYHLLVFSPSGSIIQYVLHRSAEQDPGIDFPSSAIPYGSQRETDTRFIIEALQKWDVCHKRNRRDAAESFVYSDFDIGENSKLFQKVAKKGTSVYPSNGTAVEKQKLGDENHNFYISESELQTHVVPTPLWSRSGMHFQVMGDGALEADNTGIISGELEIEKLQTRNIESRSKNLIPVFESLHTSRFQQSRVSTPDSNKYGLLQRQKSGFSEDGRLSCRSSSSSLDCMSEGPISTDDNGFGQCLVEDSGGAVNKNPNVNPRSELVNNTQSLNTEAQLGFVNNKEDCEDREQLPDL*	MRSGAQAPRGGGGGGAFSKRTLSGYMRIMSSGASTAASSLLSVGASLVNSIASHDEDGSRDQVQWAGFDKLECGGDMLRQVLLLAYRSGFQVWDVEHANDVRQLESRHDGTVSFMQLLKKPIASTNSEDKFADERPLLALACDGTSTGSLISNDGNGPVPNGANGTLHNIGHENHPTVLRFYSLRVHDYVHTIKFRSTVYSIRCSSRVVAVSQANQIHCFDAATLEREYTILTSHIVPPISSYGPLALGPRWIAYSGNPVPVPDTGRVTPQLLNLSPLVPQPGSNGSVVAYYAKESSKQLASGIITLGDVGYKKLSKYCSDLIPSSNNVINQRNSGFKANGATINGHTDSEYAGMVIVRDIVSKSMVVQFRAHTSPISALCFDPSGTLLVTASIHGRNINVFRILPSSHGSSSEAGPNGTCVHLYKLQRGITNAVIKDISFSDDSEWIMISSSRGTSHFFAISPYCGSTSFHYNENNLAENSYAVDSSVNHTAHWSQNSAPSLSLNQKILSVTGPPVTLSVVSRIRNGGNLLKGAVHGAAAFATGVSSPISGAIASTFHNCKGAVKNSDGSSPCMKYHLLVFSPSGSIIQYVLHRSAEQDPGIDFPSSAIPYGSQRETDTRFIIEALQKWDVCHKRNRRDAAESFVYSDFDIGENSKLFQKVAKKGTSVYPSNGTAVEKQKLGDENHNFYISESELQTHVVPTPLWSRSGMHFQVMGDGALEADNTGIISGELEIEKLQTRNIESRSKNLIPVFESLHTSRFQQSRVSTPDSNKYGLLQRQKSGFSEDGRLSCRSSSSSLDCMSEGPISTDDNGFGQCLVEDSGGAVNKNPNVNPRSELVNNTQSLNTEAQLGFVNNKEDCEDREQLPDL*
MIND.CM020521.1G10705.2	Eukaryota	2972	41.12	2316	41.67	772	CM020521.1	34206527	34211096	-	rna-gnl|WGS:POTR|OsKitaake01g352500.1	Eukaryota	4347	45.66	2613	43.74	871	4569	2309	771	homologous	same	MLRQLESRHDGTVSFMQLLKKPIASTNSEDKFADERPLLALACDGTSTGSLISNDGNGPVPNGANGTLHNIGHENHPTVLRFYSLRVHDYVHTIKFRSTVYSIRCSSRVVAVSQANQIHCFDAATLEREYTILTSHIVPPISSYGPLALGPRWIAYSGNPVPVPDTGRVTPQLLNLSPLVPQPGSNGSVVAYYAKESSKQLASGIITLGDVGYKKLSKYCSDLIPSSNNVINQRNSGFKANGATINGHTDSEYAGMVIVRDIVSKSMVVQFRAHTSPISALCFDPSGTLLVTASIHGRNINVFRILPSSHGSSSEAGPNGTCVHLYKLQRGITNAVIKDISFSDDSEWIMISSSRGTSHFFAISPYCGSTSFHYNENNLAENSYAVDSSVNHTAHWSQNSAPSLSLNQKILSVTGPPVTLSVVSRIRNGGNLLKGAVHGAAAFATGVSSPISGAIASTFHNCKGAVKNSDGSSPCMKYHLLVFSPSGSIIQYVLHRSAEQDPGIDFPSSAIPYGSQRETDTRFIIEALQKWDVCHKRNRRDAAESFVYSDFDIGENSKLFQKVAKKGTSVYPSNGTAVEKQKLGDENHNFYISESELQTHVVPTPLWSRSGMHFQVMGDGALEADNTGIISGELEIEKLQTRNIESRSKNLIPVFESLHTSRFQQSRVSTPDSNKYGLLQRQKSGFSEDGRLSCRSSSSSLDCMSEGPISTDDNGFGQCLVEDSGGAVNKNPNVNPRSELVNNTQSLNTEAQLGFVNNKEDCEDREQLPDL*	MRSGAQAPRGGGGGGAFSKRTLSGYMRIMSSGASTAASSLLSVGASLVNSIASHDEDGSRDQVQWAGFDKLECGGDMLRQVLLLAYRSGFQVWDVEHANDVRQLESRHDGTVSFMQLLKKPIASTNSEDKFADERPLLALACDGTSTGSLISNDGNGPVPNGANGTLHNIGHENHPTVLRFYSLRVHDYVHTIKFRSTVYSIRCSSRVVAVSQANQIHCFDAATLEREYTILTSHIVPPISSYGPLALGPRWIAYSGNPVPVPDTGRVTPQLLNLSPLVPQPGSNGSVVAYYAKESSKQLASGIITLGDVGYKKLSKYCSDLIPSSNNVINQRNSGFKANGATINGHTDSEYAGMVIVRDIVSKSMVVQFRAHTSPISALCFDPSGTLLVTASIHGRNINVFRILPSSHGSSSEAGPNGTCVHLYKLQRGITNAVIKDISFSDDSEWIMISSSRGTSHFFAISPYCGSTSFHYNENNLAENSYAVDSSVNHTAHWSQNSAPSLSLNQKILSVTGPPVTLSVVSRIRNGGNLLKGAVHGAAAFATGVSSPISGAIASTFHNCKGAVKNSDGSSPCMKYHLLVFSPSGSIIQYVLHRSAEQDPGIDFPSSAIPYGSQRETDTRFIIEALQKWDVCHKRNRRDAAESFVYSDFDIGENSKLFQKVAKKGTSVYPSNGTAVEKQKLGDENHNFYISESELQTHVVPTPLWSRSGMHFQVMGDGALEADNTGIISGELEIEKLQTRNIESRSKNLIPVFESLHTSRFQQSRVSTPDSNKYGLLQRQKSGFSEDGRLSCRSSSSSLDCMSEGPISTDDNGFGQCLVEDSGGAVNKNPNVNPRSELVNNTQSLNTEAQLGFVNNKEDCEDREQLPDL*
MIND.CM020521.1G10705.2	Eukaryota	2972	41.12	2316	41.67	772	CM020521.1	34206527	34211096	-	rna-gnl|WGS:POTR|OsKitaake01g352500.2	Eukaryota	4256	45.89	2211	44.14	737	4569	1906	631	homologous	same	MLRQLESRHDGTVSFMQLLKKPIASTNSEDKFADERPLLALACDGTSTGSLISNDGNGPVPNGANGTLHNIGHENHPTVLRFYSLRVHDYVHTIKFRSTVYSIRCSSRVVAVSQANQIHCFDAATLEREYTILTSHIVPPISSYGPLALGPRWIAYSGNPVPVPDTGRVTPQLLNLSPLVPQPGSNGSVVAYYAKESSKQLASGIITLGDVGYKKLSKYCSDLIPSSNNVINQRNSGFKANGATINGHTDSEYAGMVIVRDIVSKSMVVQFRAHTSPISALCFDPSGTLLVTASIHGRNINVFRILPSSHGSSSEAGPNGTCVHLYKLQRGITNAVIKDISFSDDSEWIMISSSRGTSHFFAISPYCGSTSFHYNENNLAENSYAVDSSVNHTAHWSQNSAPSLSLNQKILSVTGPPVTLSVVSRIRNGGNLLKGAVHGAAAFATGVSSPISGAIASTFHNCKGAVKNSDGSSPCMKYHLLVFSPSGSIIQYVLHRSAEQDPGIDFPSSAIPYGSQRETDTRFIIEALQKWDVCHKRNRRDAAESFVYSDFDIGENSKLFQKVAKKGTSVYPSNGTAVEKQKLGDENHNFYISESELQTHVVPTPLWSRSGMHFQVMGDGALEADNTGIISGELEIEKLQTRNIESRSKNLIPVFESLHTSRFQQSRVSTPDSNKYGLLQRQKSGFSEDGRLSCRSSSSSLDCMSEGPISTDDNGFGQCLVEDSGGAVNKNPNVNPRSELVNNTQSLNTEAQLGFVNNKEDCEDREQLPDL*	MRSGAQAPRGGGGGGAFSKRTLSGYMRIMSSGASTAASSLLSVGASLVNSIASHDEDGSRDQVQWAGFDKLECGGDMLRQVLLLAYRSGFQVWDVEHANDVRQLESRHDGTVSFMQLLKKPIASTNSEDKFADERPLLALACDGTSTGSLISNDGNGPVPNGANGTLHNIGHENHPTVLRFYSLRVHDYVHTIKFRSTVYSIRCSSRVVAVSQANQIHCFDAATLEREYTILTSHIVPPISSYGPLALGPRWIAYSGNPVPVPDTGRVTPQLLNLSPLVPQPGSNGSVVAYYAKESSKQLASGIITLGDVGYKKLSKYCSDLIPSSNNVINQRNSGFKANGATINGHTDSEYAGMVIVRDIVSKSMVVQFRAHTSPISALCFDPSGTLLVTASIHGRNINVFRILPSSHGSSSEAGPNGTCVHLYKLQRGITNAVIKDISFSDDSEWIMISSSRGTSHFFAISPYCGSTSFHYNENNLAENSYAVDSSVNHTAHWSQNSAPSLSLNQKILSVTGPPVTLSVVSRIRNGGNLLKGAVHGAAAFATGVSSPISGAIASTFHNCKGAVKNSDGSSPCMKYHLLVFSPSGSIIQYVLHRSAEQDPGIDFPSSAIPYGSQRETDTRFIIEALQKWDVCHKRNRRDAAESFVYSDFDIGENSKLFQKVAKKGTSVYPSNGTAVEKQKLGDENHNFYISESELQTHVVPTPLWSRSGMHFQVMGDGALEADNTGIISGFNSQG*
MIND.CM020521.1G10705.2	Eukaryota	2972	41.12	2316	41.67	772	CM020521.1	34206527	34211096	-	rna-gnl|WGS:POTR|OsKitaake01g352500.3	Eukaryota	3795	46.69	2613	43.74	871	3810	2309	771	homologous	same	MLRQLESRHDGTVSFMQLLKKPIASTNSEDKFADERPLLALACDGTSTGSLISNDGNGPVPNGANGTLHNIGHENHPTVLRFYSLRVHDYVHTIKFRSTVYSIRCSSRVVAVSQANQIHCFDAATLEREYTILTSHIVPPISSYGPLALGPRWIAYSGNPVPVPDTGRVTPQLLNLSPLVPQPGSNGSVVAYYAKESSKQLASGIITLGDVGYKKLSKYCSDLIPSSNNVINQRNSGFKANGATINGHTDSEYAGMVIVRDIVSKSMVVQFRAHTSPISALCFDPSGTLLVTASIHGRNINVFRILPSSHGSSSEAGPNGTCVHLYKLQRGITNAVIKDISFSDDSEWIMISSSRGTSHFFAISPYCGSTSFHYNENNLAENSYAVDSSVNHTAHWSQNSAPSLSLNQKILSVTGPPVTLSVVSRIRNGGNLLKGAVHGAAAFATGVSSPISGAIASTFHNCKGAVKNSDGSSPCMKYHLLVFSPSGSIIQYVLHRSAEQDPGIDFPSSAIPYGSQRETDTRFIIEALQKWDVCHKRNRRDAAESFVYSDFDIGENSKLFQKVAKKGTSVYPSNGTAVEKQKLGDENHNFYISESELQTHVVPTPLWSRSGMHFQVMGDGALEADNTGIISGELEIEKLQTRNIESRSKNLIPVFESLHTSRFQQSRVSTPDSNKYGLLQRQKSGFSEDGRLSCRSSSSSLDCMSEGPISTDDNGFGQCLVEDSGGAVNKNPNVNPRSELVNNTQSLNTEAQLGFVNNKEDCEDREQLPDL*	MRSGAQAPRGGGGGGAFSKRTLSGYMRIMSSGASTAASSLLSVGASLVNSIASHDEDGSRDQVQWAGFDKLECGGDMLRQVLLLAYRSGFQVWDVEHANDVRQLESRHDGTVSFMQLLKKPIASTNSEDKFADERPLLALACDGTSTGSLISNDGNGPVPNGANGTLHNIGHENHPTVLRFYSLRVHDYVHTIKFRSTVYSIRCSSRVVAVSQANQIHCFDAATLEREYTILTSHIVPPISSYGPLALGPRWIAYSGNPVPVPDTGRVTPQLLNLSPLVPQPGSNGSVVAYYAKESSKQLASGIITLGDVGYKKLSKYCSDLIPSSNNVINQRNSGFKANGATINGHTDSEYAGMVIVRDIVSKSMVVQFRAHTSPISALCFDPSGTLLVTASIHGRNINVFRILPSSHGSSSEAGPNGTCVHLYKLQRGITNAVIKDISFSDDSEWIMISSSRGTSHFFAISPYCGSTSFHYNENNLAENSYAVDSSVNHTAHWSQNSAPSLSLNQKILSVTGPPVTLSVVSRIRNGGNLLKGAVHGAAAFATGVSSPISGAIASTFHNCKGAVKNSDGSSPCMKYHLLVFSPSGSIIQYVLHRSAEQDPGIDFPSSAIPYGSQRETDTRFIIEALQKWDVCHKRNRRDAAESFVYSDFDIGENSKLFQKVAKKGTSVYPSNGTAVEKQKLGDENHNFYISESELQTHVVPTPLWSRSGMHFQVMGDGALEADNTGIISGELEIEKLQTRNIESRSKNLIPVFESLHTSRFQQSRVSTPDSNKYGLLQRQKSGFSEDGRLSCRSSSSSLDCMSEGPISTDDNGFGQCLVEDSGGAVNKNPNVNPRSELVNNTQSLNTEAQLGFVNNKEDCEDREQLPDL*
MIND.CM020521.1G10706.1	cellular organisms	2627	49.33	1467	59.1	489	CM020521.1	34201659	34205803	-	rna-gnl|WGS:POTR|OsKitaake01g352400.3	cellular organisms	2204	51.32	1197	60.4	399	3584	1155	386	homologous	same	MAYKTSQKQALEGQNTPHRAKPRRAKKMMTNTKLFPLVAAICISFLSVACASNSTSSHPSSSSSLLTKPPQWREHLLLADSSSHVGLGLNTVAAWLLSFLAASVSSAGGVGGGSLFLPILNLVAGLSLKRATAYSSFMVTGGAASNVLYNLLCTGCGRRAAAVIDYDIALLFQPCLLLGVSIGVVCNVMFPEWLITALFALFLAFCTTKTLRAGLRIWSSESRGATLAVAAATAHGREEPLLLPHGTDAGNGGGARGDAGFPWKDVSVLVMVWLCFFVLHVFIGDKHGKGMIRIKPCGVAYWLITLSQVPFAVAFTAYIIYAKRKKQVLHNQEDGKANPESTKMDTLPTLLFPLAAFVTGALSGLFGIGGGLLLNPVLLQIGIPPQTAAATSSFMVLFCASMSMVQFILLGMQGIGEASVYAGICFVASVVGAVVIERAIRKSGRVSLIVFLVTGIMAVSTVIITFFGALDVWAQYTSGAYMGFKLPC*	MAYKTSQKQALEGQNTPHRAKPRRAKKMMTNTKLFPLVAAICISFLSVACASNSTSSHPSSSSSLLTKPPQWREHLLLADSSSHVGLGLNTVAAWLLSFLAASVSSAGGVGGGSLFLPILNLVAGLSLKRATAYSSFMVTGGAASNVLYNLLCTGCGRRAAAVIDYDIALLFQPCLLLGVSIGVVCNVMFPEWLITALFALFLAFCTTKTLRAGLRIWSSESRGATLAVAAATAHGREEPLLLPHGTDAGNGGGARGDAGFPWKDVSVLVMVWLCFFVLHVFIGDKHGKGMIRIKPCGVAYWLITLSQVPFAVAFTAYIIYAKRKKQVLHNQEDGKANPESTKMDTLPTLLFPLAAFVTGALSGLFGIGGGLLLNPVLLQIGIPPQVQWYTHYRFLSY*
MIND.CM020521.1G10706.1	cellular organisms	2627	49.33	1467	59.1	489	CM020521.1	34201659	34205803	-	rna-gnl|WGS:POTR|OsKitaake01g352400.2	cellular organisms	2270	51.01	1197	60.4	399	3584	1155	386	homologous	same	MAYKTSQKQALEGQNTPHRAKPRRAKKMMTNTKLFPLVAAICISFLSVACASNSTSSHPSSSSSLLTKPPQWREHLLLADSSSHVGLGLNTVAAWLLSFLAASVSSAGGVGGGSLFLPILNLVAGLSLKRATAYSSFMVTGGAASNVLYNLLCTGCGRRAAAVIDYDIALLFQPCLLLGVSIGVVCNVMFPEWLITALFALFLAFCTTKTLRAGLRIWSSESRGATLAVAAATAHGREEPLLLPHGTDAGNGGGARGDAGFPWKDVSVLVMVWLCFFVLHVFIGDKHGKGMIRIKPCGVAYWLITLSQVPFAVAFTAYIIYAKRKKQVLHNQEDGKANPESTKMDTLPTLLFPLAAFVTGALSGLFGIGGGLLLNPVLLQIGIPPQTAAATSSFMVLFCASMSMVQFILLGMQGIGEASVYAGICFVASVVGAVVIERAIRKSGRVSLIVFLVTGIMAVSTVIITFFGALDVWAQYTSGAYMGFKLPC*	MAYKTSQKQALEGQNTPHRAKPRRAKKMMTNTKLFPLVAAICISFLSVACASNSTSSHPSSSSSLLTKPPQWREHLLLADSSSHVGLGLNTVAAWLLSFLAASVSSAGGVGGGSLFLPILNLVAGLSLKRATAYSSFMVTGGAASNVLYNLLCTGCGRRAAAVIDYDIALLFQPCLLLGVSIGVVCNVMFPEWLITALFALFLAFCTTKTLRAGLRIWSSESRGATLAVAAATAHGREEPLLLPHGTDAGNGGGARGDAGFPWKDVSVLVMVWLCFFVLHVFIGDKHGKGMIRIKPCGVAYWLITLSQVPFAVAFTAYIIYAKRKKQVLHNQEDGKANPESTKMDTLPTLLFPLAAFVTGALSGLFGIGGGLLLNPVLLQIGIPPQVQWYTHYRFLSY*
MIND.CM020521.1G10706.1	cellular organisms	2627	49.33	1467	59.1	489	CM020521.1	34201659	34205803	-	rna-gnl|WGS:POTR|OsKitaake01g352400.1	cellular organisms	2133	51.62	1467	59.1	489	3584	1463	489	identical	same	MAYKTSQKQALEGQNTPHRAKPRRAKKMMTNTKLFPLVAAICISFLSVACASNSTSSHPSSSSSLLTKPPQWREHLLLADSSSHVGLGLNTVAAWLLSFLAASVSSAGGVGGGSLFLPILNLVAGLSLKRATAYSSFMVTGGAASNVLYNLLCTGCGRRAAAVIDYDIALLFQPCLLLGVSIGVVCNVMFPEWLITALFALFLAFCTTKTLRAGLRIWSSESRGATLAVAAATAHGREEPLLLPHGTDAGNGGGARGDAGFPWKDVSVLVMVWLCFFVLHVFIGDKHGKGMIRIKPCGVAYWLITLSQVPFAVAFTAYIIYAKRKKQVLHNQEDGKANPESTKMDTLPTLLFPLAAFVTGALSGLFGIGGGLLLNPVLLQIGIPPQTAAATSSFMVLFCASMSMVQFILLGMQGIGEASVYAGICFVASVVGAVVIERAIRKSGRVSLIVFLVTGIMAVSTVIITFFGALDVWAQYTSGAYMGFKLPC*	MAYKTSQKQALEGQNTPHRAKPRRAKKMMTNTKLFPLVAAICISFLSVACASNSTSSHPSSSSSLLTKPPQWREHLLLADSSSHVGLGLNTVAAWLLSFLAASVSSAGGVGGGSLFLPILNLVAGLSLKRATAYSSFMVTGGAASNVLYNLLCTGCGRRAAAVIDYDIALLFQPCLLLGVSIGVVCNVMFPEWLITALFALFLAFCTTKTLRAGLRIWSSESRGATLAVAAATAHGREEPLLLPHGTDAGNGGGARGDAGFPWKDVSVLVMVWLCFFVLHVFIGDKHGKGMIRIKPCGVAYWLITLSQVPFAVAFTAYIIYAKRKKQVLHNQEDGKANPESTKMDTLPTLLFPLAAFVTGALSGLFGIGGGLLLNPVLLQIGIPPQTAAATSSFMVLFCASMSMVQFILLGMQGIGEASVYAGICFVASVVGAVVIERAIRKSGRVSLIVFLVTGIMAVSTVIITFFGALDVWAQYTSGAYMGFKLPC*
MIND.CM020521.1G10706.2.orf1	cellular organisms	2698	49.15	1197	60.4	399	CM020521.1	34201659	34205803	-	rna-gnl|WGS:POTR|OsKitaake01g352400.2	cellular organisms	2270	51.01	1197	60.4	399	3584	1194	399	identical	same	MAYKTSQKQALEGQNTPHRAKPRRAKKMMTNTKLFPLVAAICISFLSVACASNSTSSHPSSSSSLLTKPPQWREHLLLADSSSHVGLGLNTVAAWLLSFLAASVSSAGGVGGGSLFLPILNLVAGLSLKRATAYSSFMVTGGAASNVLYNLLCTGCGRRAAAVIDYDIALLFQPCLLLGVSIGVVCNVMFPEWLITALFALFLAFCTTKTLRAGLRIWSSESRGATLAVAAATAHGREEPLLLPHGTDAGNGGGARGDAGFPWKDVSVLVMVWLCFFVLHVFIGDKHGKGMIRIKPCGVAYWLITLSQVPFAVAFTAYIIYAKRKKQVLHNQEDGKANPESTKMDTLPTLLFPLAAFVTGALSGLFGIGGGLLLNPVLLQIGIPPQVQWYTHYRFLSY*	MAYKTSQKQALEGQNTPHRAKPRRAKKMMTNTKLFPLVAAICISFLSVACASNSTSSHPSSSSSLLTKPPQWREHLLLADSSSHVGLGLNTVAAWLLSFLAASVSSAGGVGGGSLFLPILNLVAGLSLKRATAYSSFMVTGGAASNVLYNLLCTGCGRRAAAVIDYDIALLFQPCLLLGVSIGVVCNVMFPEWLITALFALFLAFCTTKTLRAGLRIWSSESRGATLAVAAATAHGREEPLLLPHGTDAGNGGGARGDAGFPWKDVSVLVMVWLCFFVLHVFIGDKHGKGMIRIKPCGVAYWLITLSQVPFAVAFTAYIIYAKRKKQVLHNQEDGKANPESTKMDTLPTLLFPLAAFVTGALSGLFGIGGGLLLNPVLLQIGIPPQVQWYTHYRFLSY*
MIND.CM020521.1G10706.2.orf1	cellular organisms	2698	49.15	1197	60.4	399	CM020521.1	34201659	34205803	-	rna-gnl|WGS:POTR|OsKitaake01g352400.1	cellular organisms	2133	51.62	1467	59.1	489	3584	1155	386	homologous	same	MAYKTSQKQALEGQNTPHRAKPRRAKKMMTNTKLFPLVAAICISFLSVACASNSTSSHPSSSSSLLTKPPQWREHLLLADSSSHVGLGLNTVAAWLLSFLAASVSSAGGVGGGSLFLPILNLVAGLSLKRATAYSSFMVTGGAASNVLYNLLCTGCGRRAAAVIDYDIALLFQPCLLLGVSIGVVCNVMFPEWLITALFALFLAFCTTKTLRAGLRIWSSESRGATLAVAAATAHGREEPLLLPHGTDAGNGGGARGDAGFPWKDVSVLVMVWLCFFVLHVFIGDKHGKGMIRIKPCGVAYWLITLSQVPFAVAFTAYIIYAKRKKQVLHNQEDGKANPESTKMDTLPTLLFPLAAFVTGALSGLFGIGGGLLLNPVLLQIGIPPQVQWYTHYRFLSY*	MAYKTSQKQALEGQNTPHRAKPRRAKKMMTNTKLFPLVAAICISFLSVACASNSTSSHPSSSSSLLTKPPQWREHLLLADSSSHVGLGLNTVAAWLLSFLAASVSSAGGVGGGSLFLPILNLVAGLSLKRATAYSSFMVTGGAASNVLYNLLCTGCGRRAAAVIDYDIALLFQPCLLLGVSIGVVCNVMFPEWLITALFALFLAFCTTKTLRAGLRIWSSESRGATLAVAAATAHGREEPLLLPHGTDAGNGGGARGDAGFPWKDVSVLVMVWLCFFVLHVFIGDKHGKGMIRIKPCGVAYWLITLSQVPFAVAFTAYIIYAKRKKQVLHNQEDGKANPESTKMDTLPTLLFPLAAFVTGALSGLFGIGGGLLLNPVLLQIGIPPQTAAATSSFMVLFCASMSMVQFILLGMQGIGEASVYAGICFVASVVGAVVIERAIRKSGRVSLIVFLVTGIMAVSTVIITFFGALDVWAQYTSGAYMGFKLPC*
MIND.CM020521.1G10706.2.orf1	cellular organisms	2698	49.15	1197	60.4	399	CM020521.1	34201659	34205803	-	rna-gnl|WGS:POTR|OsKitaake01g352400.3	cellular organisms	2204	51.32	1197	60.4	399	3584	1194	399	identical	same	MAYKTSQKQALEGQNTPHRAKPRRAKKMMTNTKLFPLVAAICISFLSVACASNSTSSHPSSSSSLLTKPPQWREHLLLADSSSHVGLGLNTVAAWLLSFLAASVSSAGGVGGGSLFLPILNLVAGLSLKRATAYSSFMVTGGAASNVLYNLLCTGCGRRAAAVIDYDIALLFQPCLLLGVSIGVVCNVMFPEWLITALFALFLAFCTTKTLRAGLRIWSSESRGATLAVAAATAHGREEPLLLPHGTDAGNGGGARGDAGFPWKDVSVLVMVWLCFFVLHVFIGDKHGKGMIRIKPCGVAYWLITLSQVPFAVAFTAYIIYAKRKKQVLHNQEDGKANPESTKMDTLPTLLFPLAAFVTGALSGLFGIGGGLLLNPVLLQIGIPPQVQWYTHYRFLSY*	MAYKTSQKQALEGQNTPHRAKPRRAKKMMTNTKLFPLVAAICISFLSVACASNSTSSHPSSSSSLLTKPPQWREHLLLADSSSHVGLGLNTVAAWLLSFLAASVSSAGGVGGGSLFLPILNLVAGLSLKRATAYSSFMVTGGAASNVLYNLLCTGCGRRAAAVIDYDIALLFQPCLLLGVSIGVVCNVMFPEWLITALFALFLAFCTTKTLRAGLRIWSSESRGATLAVAAATAHGREEPLLLPHGTDAGNGGGARGDAGFPWKDVSVLVMVWLCFFVLHVFIGDKHGKGMIRIKPCGVAYWLITLSQVPFAVAFTAYIIYAKRKKQVLHNQEDGKANPESTKMDTLPTLLFPLAAFVTGALSGLFGIGGGLLLNPVLLQIGIPPQVQWYTHYRFLSY*
MIND.CM020521.1G10706.2.orf2	Eukaryota	2698	49.15	321	51.4	107	CM020521.1	34201659	34205803	-	rna-gnl|WGS:POTR|OsKitaake01g352400.1	cellular organisms	2133	51.62	1467	59.1	489	3584	308	104	homologous	same	MVTKTAAATSSFMVLFCASMSMVQFILLGMQGIGEASVYAGICFVASVVGAVVIERAIRKSGRVSLIVFLVTGIMAVSTVIITFFGALDVWAQYTSGAYMGFKLPC*	MAYKTSQKQALEGQNTPHRAKPRRAKKMMTNTKLFPLVAAICISFLSVACASNSTSSHPSSSSSLLTKPPQWREHLLLADSSSHVGLGLNTVAAWLLSFLAASVSSAGGVGGGSLFLPILNLVAGLSLKRATAYSSFMVTGGAASNVLYNLLCTGCGRRAAAVIDYDIALLFQPCLLLGVSIGVVCNVMFPEWLITALFALFLAFCTTKTLRAGLRIWSSESRGATLAVAAATAHGREEPLLLPHGTDAGNGGGARGDAGFPWKDVSVLVMVWLCFFVLHVFIGDKHGKGMIRIKPCGVAYWLITLSQVPFAVAFTAYIIYAKRKKQVLHNQEDGKANPESTKMDTLPTLLFPLAAFVTGALSGLFGIGGGLLLNPVLLQIGIPPQTAAATSSFMVLFCASMSMVQFILLGMQGIGEASVYAGICFVASVVGAVVIERAIRKSGRVSLIVFLVTGIMAVSTVIITFFGALDVWAQYTSGAYMGFKLPC*
MIND.CM020521.1G10706.2.orf2	Eukaryota	2698	49.15	321	51.4	107	CM020521.1	34201659	34205803	-	rna-gnl|WGS:POTR|OsKitaake01g352400.3	cellular organisms	2204	51.32	1197	60.4	399	3584				same	MVTKTAAATSSFMVLFCASMSMVQFILLGMQGIGEASVYAGICFVASVVGAVVIERAIRKSGRVSLIVFLVTGIMAVSTVIITFFGALDVWAQYTSGAYMGFKLPC*	MAYKTSQKQALEGQNTPHRAKPRRAKKMMTNTKLFPLVAAICISFLSVACASNSTSSHPSSSSSLLTKPPQWREHLLLADSSSHVGLGLNTVAAWLLSFLAASVSSAGGVGGGSLFLPILNLVAGLSLKRATAYSSFMVTGGAASNVLYNLLCTGCGRRAAAVIDYDIALLFQPCLLLGVSIGVVCNVMFPEWLITALFALFLAFCTTKTLRAGLRIWSSESRGATLAVAAATAHGREEPLLLPHGTDAGNGGGARGDAGFPWKDVSVLVMVWLCFFVLHVFIGDKHGKGMIRIKPCGVAYWLITLSQVPFAVAFTAYIIYAKRKKQVLHNQEDGKANPESTKMDTLPTLLFPLAAFVTGALSGLFGIGGGLLLNPVLLQIGIPPQVQWYTHYRFLSY*
MIND.CM020521.1G10706.2.orf2	Eukaryota	2698	49.15	321	51.4	107	CM020521.1	34201659	34205803	-	rna-gnl|WGS:POTR|OsKitaake01g352400.2	cellular organisms	2270	51.01	1197	60.4	399	3584				same	MVTKTAAATSSFMVLFCASMSMVQFILLGMQGIGEASVYAGICFVASVVGAVVIERAIRKSGRVSLIVFLVTGIMAVSTVIITFFGALDVWAQYTSGAYMGFKLPC*	MAYKTSQKQALEGQNTPHRAKPRRAKKMMTNTKLFPLVAAICISFLSVACASNSTSSHPSSSSSLLTKPPQWREHLLLADSSSHVGLGLNTVAAWLLSFLAASVSSAGGVGGGSLFLPILNLVAGLSLKRATAYSSFMVTGGAASNVLYNLLCTGCGRRAAAVIDYDIALLFQPCLLLGVSIGVVCNVMFPEWLITALFALFLAFCTTKTLRAGLRIWSSESRGATLAVAAATAHGREEPLLLPHGTDAGNGGGARGDAGFPWKDVSVLVMVWLCFFVLHVFIGDKHGKGMIRIKPCGVAYWLITLSQVPFAVAFTAYIIYAKRKKQVLHNQEDGKANPESTKMDTLPTLLFPLAAFVTGALSGLFGIGGGLLLNPVLLQIGIPPQVQWYTHYRFLSY*
MIND.CM020521.1G10710.1	Eukaryota	2314	55.7	1011	63.4	337	CM020521.1	34219933	34222666	-	rna-gnl|WGS:POTR|OsKitaake01g352600.1	Eukaryota	1825	57.32	1011	63.4	337	2244	1007	337	identical	same	MALLGVLVGAVIIVVATAAAVSGSGLPVPGYDGLAIGFYHETCPQAEDLVLAEMREIVQEDRTLAPALLRFMLHDCFVRGCDASIMLKSREKIGERDANSSYSLRGYEQIERIKAKLEDECPMTVSCADIIVMAARDAVFLSNGPRYQVETGRRDGKVSCTIDADNDLPPPGSNIVDLKIYFSVKNLGWKDLVVLSGSHTIGRAQCGSFARDRLYNYSGEGRQDPSLNTAYAPELRKACVAGDPFDKTYVDMDPGSPYTFDLSYYRDVYRNRGLFVSDQALLNDKWTKQYVERMASADSTDEYFRDYAEAMTNMGRIEVLTGDNGEIRKVCGAYVD*	MALLGVLVGAVIIVVATAAAVSGSGLPVPGYDGLAIGFYHETCPQAEDLVLAEMREIVQEDRTLAPALLRFMLHDCFVRGCDASIMLKSREKIGERDANSSYSLRGYEQIERIKAKLEDECPMTVSCADIIVMAARDAVFLSNGPRYQVETGRRDGKVSCTIDADNDLPPPGSNIVDLKIYFSVKNLGWKDLVVLSGSHTIGRAQCGSFARDRLYNYSGEGRQDPSLNTAYAPELRKACVAGDPFDKTYVDMDPGSPYTFDLSYYRDVYRNRGLFVSDQALLNDKWTKQYVERMASADSTDEYFRDYAEAMTNMGRIEVLTGDNGEIRKVCGAYVD*
MIND.CM020521.1G10714.1	Magnoliophyta	1502	53.4	438	62.79	146	CM020521.1	34230193	34233933	+	rna-gnl|WGS:POTR|OsKitaake01g352800.2	Spermatophyta	1661	54.67	435	62.99	145	3740	431	146	homologous	same	MAMDLVRREADRGAAPEFVAVDIGGEAETAGAEAEPKKMESSFAGKGLERERSGDANPSTTGVLAVYEKQVVPVHVDGSPKEQFHPSTPTAGGAKRRRTGRRVPGWRDPRKILFAFAALSSVGTLILLYFTLSMGRMTGGQADGQ*	MAMDLVRREADRGAAPEFVAVDIGGEAETAGAEAEPKMESSFAGKGLERERSGDANPSTTGVLAVYEKQVVPVHVDGSPKEQFHPSTPTAGGAKRRRTGRRVPGWRDPRKILFAFAALSSVGTLILLYFTLSMGRMTGGQADGQ*
MIND.CM020521.1G10717.1	Mesangiospermae	1429	46.4	615	50.89	205	CM020521.1	34241521	34242949	-	rna-gnl|WGS:POTR|OsKitaake01g352900.1	Mesangiospermae	843	51.48	843	51.48	281	935	341	114	homologous	same	MPPSLDPETKGRCTLSTNRPLTAKTTYDLSFLGLPDDPFAKPIWDNQAQVKCKIFLWTTHKRRIFTNERRAQRGLAASARCPFCSSDEDVEHLFLRCAEVATIWHTFDLDEQQIASLPQLEGVWDIPPPGQPATPRVWRTIMLAVMWNIWKGRNNKVFNSVDEPATLVLRCCASDIDLWSHRCKNAESKQQLRNWASYLSVINS*	MGAILLPKRVIAAIDKRRRAFFWMGEENCHSGNCKIAWDKKFLLKMHKGDSVPWIDCFHDHYGWSALRDLGDLSWLDTIIWKDIITGLTHFRSVSKSIIGDGRSTSFWFDNWIGGDALFQLFPALFSHATRPNISVAEALATPELLLHLRPRMSTMATHELANIQALHLFLRCAEVATIWHTFDLDEQQIASLPQLEGVWDIPPPGQPATPRVWRTIMLAVMWNIWKGRNNKVFNSVDEPATLVLRCCASDIDLWSHRCKNAESKQQLRNWASYLSVINS*
MIND.CM020521.1G10721.1	cellular organisms	1534	56.39	978	63.5	326	CM020521.1	34247240	34253588	+	rna-gnl|WGS:POTR|OsKitaake01g353000.1	cellular organisms	1217	59.08	957	63.95	319	6052	954	326	homologous	same	MRGCKISFSYHQFELSAVYDPMGGLYIPRPIVEVAPSTRRRLDYVTIRDTPPVPPMADGKVACKHLVLVHGACIGGWTYFKVATRLRSAGYRVTAPDLGASGVDPRPLREVPTFRDYTAPLLGLLGSLPPGEKVVLVGHSLGGINVALAAELFPDKIAAAVFLCAFMPDHTSRPSHVLEKSCFALSKFIEGKWLDWMDTEFKPQDAEGKLPTSMLFGPQIAQERLMQLCSPEDVTLAGSLLRVSSMFVEDLQKQQPFTEGRYGSVRKVYVVVNQDLAIPEGFQRWMIGNSPVDEVKEIDAADHLVMLSRPDELARCLADIAESYA*	MRGCKISFSYHQFELSAVYDPMGGLYIPRPIVEVAPSTRRRLDYVTIRDTPPVPPMADGKVACKHLVLVHGACIGGWTYFKVATRLRSAGYRVTAPDLGASGVDPRPLREVPTFRDYTAPLLGLLGSLPPGEKVVLVGHSLGGINVALAAELFPDKIAAAVFLCAFMPDHTSRPSHVLEKFIEGKWLDWMDTEFKPQDAEGKLPTSMLFGPQIAQERLMQLCSPEDVTLAGSLLRVSSMFVEDLQKQQPFTEGRYGSVRKVYVVVNQDLAIPEGFQRWMIGNSPVDEVKEIDAADHLVMLSRPDELARCLADIAESYA*
MIND.CM020521.1G10721.2	cellular organisms	1513	56.58	957	63.95	319	CM020521.1	34247240	34253588	+	rna-gnl|WGS:POTR|OsKitaake01g353000.1	cellular organisms	1217	59.08	957	63.95	319	6052	954	319	identical	same	MRGCKISFSYHQFELSAVYDPMGGLYIPRPIVEVAPSTRRRLDYVTIRDTPPVPPMADGKVACKHLVLVHGACIGGWTYFKVATRLRSAGYRVTAPDLGASGVDPRPLREVPTFRDYTAPLLGLLGSLPPGEKVVLVGHSLGGINVALAAELFPDKIAAAVFLCAFMPDHTSRPSHVLEKFIEGKWLDWMDTEFKPQDAEGKLPTSMLFGPQIAQERLMQLCSPEDVTLAGSLLRVSSMFVEDLQKQQPFTEGRYGSVRKVYVVVNQDLAIPEGFQRWMIGNSPVDEVKEIDAADHLVMLSRPDELARCLADIAESYA*	MRGCKISFSYHQFELSAVYDPMGGLYIPRPIVEVAPSTRRRLDYVTIRDTPPVPPMADGKVACKHLVLVHGACIGGWTYFKVATRLRSAGYRVTAPDLGASGVDPRPLREVPTFRDYTAPLLGLLGSLPPGEKVVLVGHSLGGINVALAAELFPDKIAAAVFLCAFMPDHTSRPSHVLEKFIEGKWLDWMDTEFKPQDAEGKLPTSMLFGPQIAQERLMQLCSPEDVTLAGSLLRVSSMFVEDLQKQQPFTEGRYGSVRKVYVVVNQDLAIPEGFQRWMIGNSPVDEVKEIDAADHLVMLSRPDELARCLADIAESYA*
MIND.CM020521.1G1074.1	cellular organisms	2115	50.97	996	58.03	332	CM020521.1	3485952	3489749	+	rna-gnl|WGS:POTR|OsKitaake01g046300.1	cellular organisms	1527	53.18	996	58.03	332	3209	987	332	identical	same	MGNSIYRFLCGLCSPSPEYQPHGAHPAVAALGRDIQQFEATSQVPDGLSRHVVSSKKAQANWYKKLIVTWKKARPTPRTPEEAARLVVTTLKNHQKADVEGFLVFYGLPIPNAAASTPAPHTAHVPKPQGCKFELHTLPVDAKAVADGDTITVYIDTADPRESGNVPREIQKAAAERTRARAARDYQKADGLQKMIADAGYRQVPNARGEEVLAKKYRIRLRGIDAPESAMPYGKEAKEALLKMVQGKSLKVYVYDEDRYGRCVGDIYCDGVFVQEQMLKKGCAWHYTAYDQRPELAKWEKQAQSGRKGLWAASRPQKPWEWRRDKRNGTA*	MGNSIYRFLCGLCSPSPEYQPHGAHPAVAALGRDIQQFEATSQVPDGLSRHVVSSKKAQANWYKKLIVTWKKARPTPRTPEEAARLVVTTLKNHQKADVEGFLVFYGLPIPNAAASTPAPHTAHVPKPQGCKFELHTLPVDAKAVADGDTITVYIDTADPRESGNVPREIQKAAAERTRARAARDYQKADGLQKMIADAGYRQVPNARGEEVLAKKYRIRLRGIDAPESAMPYGKEAKEALLKMVQGKSLKVYVYDEDRYGRCVGDIYCDGVFVQEQMLKKGCAWHYTAYDQRPELAKWEKQAQSGRKGLWAASRPQKPWEWRRDKRNGTA*
MIND.CM020521.1G10741.1	Eukaryota	1738	50.52	441	65.99	147	CM020521.1	34285732	34287593	+	rna-gnl|WGS:POTR|OsKitaake01g353100.1	Eukaryota	1074	57.26	441	65.99	147	1197	439	147	identical	same	MDGHGKEGSSNGASGGGGGGWSDQCDVVARAFVEYYYQTFDTNRAALAALYGQTSMLSFEGHMVAGAEEIGRKLLGLPFEQCRHAVCTVDCQPTPSFPGGILVFVSGNLQLAGEEHQLRFSQMFQLVPNEQGSFFVQNDIFRLNYG*	MDGHGKEGSSNGASGGGGGGWSDQCDVVARAFVEYYYQTFDTNRAALAALYGQTSMLSFEGHMVAGAEEIGRKLLGLPFEQCRHAVCTVDCQPTPSFPGGILVFVSGNLQLAGEEHQLRFSQMFQLVPNEQGSFFVQNDIFRLNYG*
MIND.CM020521.1G10743.1	cellular organisms	2127	64.41	1641	70.26	547	CM020521.1	34291218	34298104	+	rna-gnl|WGS:POTR|OsKitaake01g353200.1	cellular organisms	2202	63.44	1641	70.26	547	6850	1639		identical	same	MRQRDEPLLSSPSHRNAYPCKLLSFTLLSLATVLCLCAGAAFLLLSPTATNLCASSPDPASCQAIVADAVLASPHSHPSRPAHVLRAILATSLDRHDAAAEAVAGMRRRASDPRHRAALEDCVQLMGLARDRLADAAGAPDVDVDVDDARTWLSAVLTDHVTCLDGLDDGPLRDSVGAHLEPLKSLASASLAVLSAAGRGARDVLAEAVDRFPSWLTARDRTLLDAGAGAVQADVVVAKDGSGKYTTIKEAVDAAPDGGKSRYVIYVKKGVYKENLEVGKTKRVLMIVGDGMDQTVITGSRNVVDGSTTFNSATLALSGDGIILQDLKVENTAGAEKQQAVALRVSADRAVINRCRLDGYQDTLYAHQLRQFYRDCAVSGTVDFVFGNAAAVLQGCVLTARRPAQAQKNAVTAQGRTDPNQNTGTSIHRCRVVPAPDLAPAAKQFPTFLGRPWKEYSRTVYMLSYLDSHVDPRGWLEWNGADFALKTLFYGEYQNQGPGASTAGRVNWPGYHVITDQSVAMQFTVGQFIQGGNWLKATGVNYNEGL*	MRQRDEPLLSSPSHRNAYPCKLLSFTLLSLATVLCLCAGAAFLLLSPTATNLCASSPDPASCQAIVADAVLASPHSHPSRPAHVLRAILATSLDRHDAAAEAVAGMRRRASDPRHRAALEDCVQLMGLARDRLADAAGAPDVDVDVDDARTWLSAVLTDHVTCLDGLDDGPLRDSVGAHLEPLKSLASASLAVLSAAGRGARDVLAEAVDRFPSWLTARDRTLLDAGAGAVQADVVVAKDGSGKYTTIKEAVDAAPDGGKSRYVIYVKKGVYKENLEVGKTKRVLMIVGDGMDQTVITGSRNVVDGSTTFNSATLALSGDGIILQDLKVENTAGAEKQQAVALRVSADRAVINRCRLDGYQDTLYAHQLRQFYRDCAVSGTVDFVFGNAAAVLQGCVLTARRPAQAQKNAVTAQGRTDPNQNTGTSIHRCRVVPAPDLAPAAKQFPTFLGRPWKEYSRTVYMLSYLDSHVDPRGWLEWNGADFALKTLFYGEYQNQGPGASTAGRVNWPGYHVITDQSVAMQFTVGQFIQGGNWLKATGVNYNEGL*
MIND.CM020521.1G10746.1	cellular organisms	3757	51	2730	53.41	910	CM020521.1	34297940	34301821	-	rna-gnl|WGS:POTR|OsKitaake01g353300.1	cellular organisms	3634	51.24	2730	53.41	910	3633	2729	910	identical	same	MEFVASIVDAVFRPLKDYFARTFGYVMSCGDYIDLLGHEMDELKSKRDDVKRLVDVAERRGMEATSQVKWWLECVSRLEDAAARIEEEYQARLRLPPEQAPGLRATYHLSQRADEMFAEAANLKEKGAFHKVADELVQVRFEEMPSAAVVGMDAVLQRLHACVRHGDVGIVGIYGMAGVGKTALLNKYNNDFLINSPDINVAINIEVGKEFSLDDIQKIIGDRLGVSWENRTPRERAGMLYRVLTKMNFVLLLDDLWEPLNFQMIGIPVPKHNSKSKIVLTTRIEDVCDRMDVRRKLKMECLPWEPAWELFREKVGEHLMFSSIEIQEQAKALAMKCGGLPLALITVGRAMASKRTEKEWKHAITVLKVAPWQLLGMEMDVLMPLKNSYDSLPSDKLRLCLLYCSLFPEEFSISKEWIIGYCIGEGFIDDLYTDMDEIYNKGHDLLGVLKIACLLEKGDDEDHISMHPMVRAMALWIASDFGTKETKWLVRAGVGLKEAPGAEKWSDAERISFMRNNILELYERPNCPLLKTLMLQVNPALDKICDGFFQFMPSLRVLDLSHTSIHELPSGISSLVELQYLDLYNTNIKSLPRELGALVTLRFLLLSHMPLDLIPGGVISSLTMLQVLYMDLSYGDWKVDATGNGVEFLELESLRRLKILDITIQSLEALERLSLSNRLASSTRNLLIKTCASLTKVELPSSRLWKNMTGLKRVWIASCNNLAEVIIDGNTETDHMYRQPDVISQSRGDHYSNDEQPILPNLQNIILQALHKVKIIYKSGCVQNITSLYIWYCHGLEELITLSDDEQGTAANSSEQAARICRDITPFPNLKELYLHGLANCRALCSTTCFLRFPLLGNLKIVDCPKLKKLELPVGNLNAVQCTREWWDALEWDDAEVKASYDPLFRPLH*	MEFVASIVDAVFRPLKDYFARTFGYVMSCGDYIDLLGHEMDELKSKRDDVKRLVDVAERRGMEATSQVKWWLECVSRLEDAAARIEEEYQARLRLPPEQAPGLRATYHLSQRADEMFAEAANLKEKGAFHKVADELVQVRFEEMPSAAVVGMDAVLQRLHACVRHGDVGIVGIYGMAGVGKTALLNKYNNDFLINSPDINVAINIEVGKEFSLDDIQKIIGDRLGVSWENRTPRERAGMLYRVLTKMNFVLLLDDLWEPLNFQMIGIPVPKHNSKSKIVLTTRIEDVCDRMDVRRKLKMECLPWEPAWELFREKVGEHLMFSSIEIQEQAKALAMKCGGLPLALITVGRAMASKRTEKEWKHAITVLKVAPWQLLGMEMDVLMPLKNSYDSLPSDKLRLCLLYCSLFPEEFSISKEWIIGYCIGEGFIDDLYTDMDEIYNKGHDLLGVLKIACLLEKGDDEDHISMHPMVRAMALWIASDFGTKETKWLVRAGVGLKEAPGAEKWSDAERISFMRNNILELYERPNCPLLKTLMLQVNPALDKICDGFFQFMPSLRVLDLSHTSIHELPSGISSLVELQYLDLYNTNIKSLPRELGALVTLRFLLLSHMPLDLIPGGVISSLTMLQVLYMDLSYGDWKVDATGNGVEFLELESLRRLKILDITIQSLEALERLSLSNRLASSTRNLLIKTCASLTKVELPSSRLWKNMTGLKRVWIASCNNLAEVIIDGNTETDHMYRQPDVISQSRGDHYSNDEQPILPNLQNIILQALHKVKIIYKSGCVQNITSLYIWYCHGLEELITLSDDEQGTAANSSEQAARICRDITPFPNLKELYLHGLANCRALCSTTCFLRFPLLGNLKIVDCPKLKKLELPVGNLNAVQCTREWWDALEWDDAEVKASYDPLFRPLH*
MIND.CM020521.1G10746.3.orf1	cellular organisms	3658	51.15	1521	58.32	507	CM020521.1	34297940	34301821	-	rna-gnl|WGS:POTR|OsKitaake01g353300.1	cellular organisms	3634	51.24	2730	53.41	910	3633	1519	501	homologous	same	MEFVASIVDAVFRPLKDYFARTFGYVMSCGDYIDLLGHEMDELKSKRDDVKRLVDVAERRGMEATSQVKWWLECVSRLEDAAARIEEEYQARLRLPPEQAPGLRATYHLSQRADEMFAEAANLKEKGAFHKVADELVQVRFEEMPSAAVVGMDAVLQRLHACVRHGDVGIVGIYGMAGVGKTALLNKYNNDFLINSPDINVAINIEVGKEFSLDDIQKIIGDRLGVSWENRTPRERAGMLYRVLTKMNFVLLLDDLWEPLNFQMIGIPVPKHNSKSKIVLTTRIEDVCDRMDVRRKLKMECLPWEPAWELFREKVGEHLMFSSIEIQEQAKALAMKCGGLPLALITVGRAMASKRTEKEWKHAITVLKVAPWQLLGMEMDVLMPLKNSYDSLPSDKLRLCLLYCSLFPEEFSISKEWIIGYCIGEGFIDDLYTDMDEIYNKGHDLLGVLKIACLLEKGDDEDHISMHPMVRAMALWIASDFGTKETKWLVRAGVGLKEAPGQPCIG*	MEFVASIVDAVFRPLKDYFARTFGYVMSCGDYIDLLGHEMDELKSKRDDVKRLVDVAERRGMEATSQVKWWLECVSRLEDAAARIEEEYQARLRLPPEQAPGLRATYHLSQRADEMFAEAANLKEKGAFHKVADELVQVRFEEMPSAAVVGMDAVLQRLHACVRHGDVGIVGIYGMAGVGKTALLNKYNNDFLINSPDINVAINIEVGKEFSLDDIQKIIGDRLGVSWENRTPRERAGMLYRVLTKMNFVLLLDDLWEPLNFQMIGIPVPKHNSKSKIVLTTRIEDVCDRMDVRRKLKMECLPWEPAWELFREKVGEHLMFSSIEIQEQAKALAMKCGGLPLALITVGRAMASKRTEKEWKHAITVLKVAPWQLLGMEMDVLMPLKNSYDSLPSDKLRLCLLYCSLFPEEFSISKEWIIGYCIGEGFIDDLYTDMDEIYNKGHDLLGVLKIACLLEKGDDEDHISMHPMVRAMALWIASDFGTKETKWLVRAGVGLKEAPGAEKWSDAERISFMRNNILELYERPNCPLLKTLMLQVNPALDKICDGFFQFMPSLRVLDLSHTSIHELPSGISSLVELQYLDLYNTNIKSLPRELGALVTLRFLLLSHMPLDLIPGGVISSLTMLQVLYMDLSYGDWKVDATGNGVEFLELESLRRLKILDITIQSLEALERLSLSNRLASSTRNLLIKTCASLTKVELPSSRLWKNMTGLKRVWIASCNNLAEVIIDGNTETDHMYRQPDVISQSRGDHYSNDEQPILPNLQNIILQALHKVKIIYKSGCVQNITSLYIWYCHGLEELITLSDDEQGTAANSSEQAARICRDITPFPNLKELYLHGLANCRALCSTTCFLRFPLLGNLKIVDCPKLKKLELPVGNLNAVQCTREWWDALEWDDAEVKASYDPLFRPLH*
MIND.CM020521.1G10749.1	Embryophyta	1459	52.84	627	68.74	209	CM020521.1	34305983	34308163	+	rna-gnl|WGS:POTR|OsKitaake01g353400.1	Embryophyta	941	59.4	627	68.74	209	1662	625	209	identical	same	MAHGRVQRMQCWVVVACVVASVSTTASAFVFKAGGTGEWRVPDQQASGNVSAYNQWAEHTRFRVGDAIAFSYQPGNDSVLLVDKSSYDACNTNTPIDTFADGNTVFTFTRSGPYYFISGNKDNCNRNEKLIVVVMGERAANGTAPAPALAPSAGTTSPNSPPSPPPPPSGIEISPTPEQSINAAARPRAAGIAGAAGLAIGTLFYALV*	MAHGRVQRMQCWVVVACVVASVSTTASAFVFKAGGTGEWRVPDQQASGNVSAYNQWAEHTRFRVGDAIAFSYQPGNDSVLLVDKSSYDACNTNTPIDTFADGNTVFTFTRSGPYYFISGNKDNCNRNEKLIVVVMGERAANGTAPAPALAPSAGTTSPNSPPSPPPPPSGIEISPTPEQSINAAARPRAAGIAGAAGLAIGTLFYALV*
MIND.CM020521.1G10750.1	Streptophyta	2606	51.19	2130	53.19	710	CM020521.1	34309643	34316227	+	rna-gnl|WGS:POTR|OsKitaake01g353500.1	Streptophyta	2628	50.95	2130	53.19	710	6568	2119	710	identical	same	MEMNQQHNEGNESFVALMNGFAGDGTATLPNDGEQRMSIPARELFAAIEADSGLLPVNSSNTNEKRKRRLQRLTGKQSEVLEGFFSICGHPDDGQKRHLSETTGLGLDQVKFWFQNKRTQVKTMCWKEENYKLSVENEILRDENRRVKIAHCTAVCLTCCNSSVQNQLAVEMERLMGQSEWLQQEIARSNGTPPAANLAFQLNSSADYVFSGQHDQQMIAELAKNAMHALIILAESHVALWFPVPGCSYEVLNKMAYDQAYPGDNSANAIGFKTEATRAVSMVMMDYKSVVDFLMDPYNYRTFFPEVISGAVTNRIYTWPTSDGYNGVIQLMTVEMMFPSPLVPARKCTFLRYCNVLNEGLVVVIDVSLDDGSIFSKCRKMPSGFLIQSIRPNSCKVTAIEHVLADDTGVHELYQPCMNGLVFGARRWVATMARQSARMRDVHHNKTAPQVSTKGRKNLMKLADDLLASFAGGIAATGGGTWTVVIGAGTEKDIRVAYRRTTEGSSSYNAILSVTASLRLPLPMRKTFDLLRNLTHRCKWDVLVHGSVVKEEVTIARGVGNDDTVTVLHCKRAGREDRGRTMILQNNGYDASGSFMVYSQIDSELMNTMVLSPSDLPPGRGGPSLYPTGFSLLPDVEAAQDSSGIALGEVGGTLMTMGFQIPVKLASGDRMYSRSAASAIRLMTDTIALVKKTLMNEHSGIYGVSPFHP*	MEMNQQHNEGNESFVALMNGFAGDGTATLPNDGEQRMSIPARELFAAIEADSGLLPVNSSNTNEKRKRRLQRLTGKQSEVLEGFFSICGHPDDGQKRHLSETTGLGLDQVKFWFQNKRTQVKTMCWKEENYKLSVENEILRDENRRVKIAHCTAVCLTCCNSSVQNQLAVEMERLMGQSEWLQQEIARSNGTPPAANLAFQLNSSADYVFSGQHDQQMIAELAKNAMHALIILAESHVALWFPVPGCSYEVLNKMAYDQAYPGDNSANAIGFKTEATRAVSMVMMDYKSVVDFLMDPYNYRTFFPEVISGAVTNRIYTWPTSDGYNGVIQLMTVEMMFPSPLVPARKCTFLRYCNVLNEGLVVVIDVSLDDGSIFSKCRKMPSGFLIQSIRPNSCKVTAIEHVLADDTGVHELYQPCMNGLVFGARRWVATMARQSARMRDVHHNKTAPQVSTKGRKNLMKLADDLLASFAGGIAATGGGTWTVVIGAGTEKDIRVAYRRTTEGSSSYNAILSVTASLRLPLPMRKTFDLLRNLTHRCKWDVLVHGSVVKEEVTIARGVGNDDTVTVLHCKRAGREDRGRTMILQNNGYDASGSFMVYSQIDSELMNTMVLSPSDLPPGRGGPSLYPTGFSLLPDVEAAQDSSGIALGEVGGTLMTMGFQIPVKLASGDRMYSRSAASAIRLMTDTIALVKKTLMNEHSGIYGVSPFHP*
MIND.CM020521.1G10750.1	Streptophyta	2606	51.19	2130	53.19	710	CM020521.1	34309643	34316227	+	rna-gnl|WGS:POTR|OsKitaake01g353500.2	Streptophyta	2458	50.16	1890	53.81	630	3608	1873	627	homologous	same	MEMNQQHNEGNESFVALMNGFAGDGTATLPNDGEQRMSIPARELFAAIEADSGLLPVNSSNTNEKRKRRLQRLTGKQSEVLEGFFSICGHPDDGQKRHLSETTGLGLDQVKFWFQNKRTQVKTMCWKEENYKLSVENEILRDENRRVKIAHCTAVCLTCCNSSVQNQLAVEMERLMGQSEWLQQEIARSNGTPPAANLAFQLNSSADYVFSGQHDQQMIAELAKNAMHALIILAESHVALWFPVPGCSYEVLNKMAYDQAYPGDNSANAIGFKTEATRAVSMVMMDYKSVVDFLMDPYNYRTFFPEVISGAVTNRIYTWPTSDGYNGVIQLMTVEMMFPSPLVPARKCTFLRYCNVLNEGLVVVIDVSLDDGSIFSKCRKMPSGFLIQSIRPNSCKVTAIEHVLADDTGVHELYQPCMNGLVFGARRWVATMARQSARMRDVHHNKTAPQVSTKGRKNLMKLADDLLASFAGGIAATGGGTWTVVIGAGTEKDIRVAYRRTTEGSSSYNAILSVTASLRLPLPMRKTFDLLRNLTHRCKWDVLVHGSVVKEEVTIARGVGNDDTVTVLHCKRAGREDRGRTMILQNNGYDASGSFMVYSQIDSELMNTMVLSPSDLPPGRGGPSLYPTGFSLLPDVEAAQDSSGIALGEVGGTLMTMGFQIPVKLASGDRMYSRSAASAIRLMTDTIALVKKTLMNEHSGIYGVSPFHP*	MNRFFSICGHPDDGQKRHLSETTGLGLDQVKFWFQNKRTQVKTMCWKEENYKLSVENEILRDENRRVKIAHCTAVCLTCCNSSVQNQLAVEMERLMGQSEWLQQEIARSNGTPPAANLAFQLNSSADYVFSGQHDQQMIAELAKNAMHALIILAESHVALWFPVPGCSYEVLNKMAYDQAYPGDNSANAIGFKTEATRAVSMVMMDYKSVVDFLMDPYNYRTFFPEVISGAVTNRIYTWPTSDGYNGVIQLMTVEMMFPSPLVPARKCTFLRYCNVLNEGLVVVIDVSLDDGSIFSKCRKMPSGFLIQSIRPNSCKVTAIEHVLADDTGVHELYQPCMNGLVFGARRWVATMARQSARMRDVHHNKTAPQVSTKGRKNLMKLADDLLASFAGGIAATGGGTWTVVIGAGTEKDIRVAYRRTTEGSSSYNAILSVTASLRLPLPMRKTFDLLRNLTHRCKWDVLVHGSVVKEEVTIARGVGNDDTVTVLHCKRAGREDRGRTMILQNNGYDASGSFMVYSQIDSELMNTMVLSPSDLPPGRGGPSLYPTGFSLLPDVEAAQDSSGIALGEVGGTLMTMGFQIPVKLASGDRMYSRSAASAIRLMTDTIALVKKTLMNEHSGIYGVSPFHP*
MIND.CM020521.1G10752.1	Eukaryota	2503	51.14	2013	54.25	671	CM020521.1	34316769	34319271	-	rna-gnl|WGS:POTR|OsKitaake01g353600.1	Eukaryota	2485	51.39	2013	54.25	671	2391	2012	671	identical	same	MRALLRLRRRLPLPINTRAFSPSSPSPAPHEIPTVYSFLQPSVFAPRPKPQPPPPPPPPTPPAHKTLPVGDAVALEDELLAAVSEDRSDDAWLAFRSLASASLSPSPPAAAALVSHLAAAHHHRLGLKRAFAAAVFLLEKSPHADPVPEAALQAVFTSLAAAASAAPALALVRALLRCGRRLPAFPVWGSPLIELTRADTGAFVAFLKVFDEACKQMVSEKSPSAAAAMRPDLAACNAVLGGCCRLLGSVTEAERVLEIMSAIAVSPDVDSFGCLAFLYAWRDIPSRVDELDKLLDALGFGKKIFFKNLISGYLKSCSFESVSSVILRVVEERRVGGSNAFDLESYTEVAQRFVDNGRIRELAQLIIKAQETESLQQSLAVEDSVGFGIVNACVELGLLNKAHSILDEMTAQGASVGLGVYSSILKAYCKEQRTAEAAQLVSEISAAGLQLDAGSYDALIDASMTAHDFLSAFSLFKEMREARLPDLRTSYLTIMTGLTENNRPELMASFLDTVVDDPRIEIATHDWNSIIHAFCKVGRLEDARRTYRRMVFLRYEPNNQTYLSLINGYVSAEKYFSVLILWTEVRRKGADFNHELIDAFLYALVKGGFFDMAMQVIEKAQELKIFLDKWRHKQAFMETHKKLKVAKLRKRNFRKMEALIAFKNWAGLNA*	MRALLRLRRRLPLPINTRAFSPSSPSPAPHEIPTVYSFLQPSVFAPRPKPQPPPPPPPPTPPAHKTLPVGDAVALEDELLAAVSEDRSDDAWLAFRSLASASLSPSPPAAAALVSHLAAAHHHRLGLKRAFAAAVFLLEKSPHADPVPEAALQAVFTSLAAAASAAPALALVRALLRCGRRLPAFPVWGSPLIELTRADTGAFVAFLKVFDEACKQMVSEKSPSAAAAMRPDLAACNAVLGGCCRLLGSVTEAERVLEIMSAIAVSPDVDSFGCLAFLYAWRDIPSRVDELDKLLDALGFGKKIFFKNLISGYLKSCSFESVSSVILRVVEERRVGGSNAFDLESYTEVAQRFVDNGRIRELAQLIIKAQETESLQQSLAVEDSVGFGIVNACVELGLLNKAHSILDEMTAQGASVGLGVYSSILKAYCKEQRTAEAAQLVSEISAAGLQLDAGSYDALIDASMTAHDFLSAFSLFKEMREARLPDLRTSYLTIMTGLTENNRPELMASFLDTVVDDPRIEIATHDWNSIIHAFCKVGRLEDARRTYRRMVFLRYEPNNQTYLSLINGYVSAEKYFSVLILWTEVRRKGADFNHELIDAFLYALVKGGFFDMAMQVIEKAQELKIFLDKWRHKQAFMETHKKLKVAKLRKRNFRKMEALIAFKNWAGLNA*
MIND.CM020521.1G10753.1	cellular organisms	1159	49.61	663	54.3	221	CM020521.1	34320126	34322210	-	rna-gnl|WGS:POTR|OsKitaake01g353700.1	cellular organisms	1044	50.38	663	54.3	221	1857	661	221	identical	same	MEVDRAASAAAAGESSSAGAMAVEKPRFEALMPSEMSGGRPQFRKVPVPQHRFAPLKKAWMDIYTPVYEHMKIDIRMNLKARRVELKTRQDTPDVSNLQKCADFVHAFMLGFDIADAVALLRLDDLYVDSFEIKDVKTLRGEHLSRAIGRLSGKGGKTKYAIENSTRTRIVIADTKIHILGSFVNIKVARDSLCSLILGSPAGKVYSKLRAVSARLAERY*	MEVDRAASAAAAGESSSAGAMAVEKPRFEALMPSEMSGGRPQFRKVPVPQHRFAPLKKAWMDIYTPVYEHMKIDIRMNLKARRVELKTRQDTPDVSNLQKCADFVHAFMLGFDIADAVALLRLDDLYVDSFEIKDVKTLRGEHLSRAIGRLSGKGGKTKYAIENSTRTRIVIADTKIHILGSFVNIKVARDSLCSLILGSPAGKVYSKLRAVSARLAERY*
MIND.CM020521.1G10754.1	Mesangiospermae	2083	45.85	1416	44.63	472	CM020521.1	34322308	34325882	-	rna-gnl|WGS:POTR|OsKitaake01g353800.1	Mesangiospermae	1861	46.16	1416	44.63	472	3352	1413	472	identical	same	MESTDEHAMESDTDLISVLPGEVLQHILSFSRIRAIVRMRRLSRRWMRVIECLQFICLDYRDFKHWKVEKFARFVDNLLLIRSKVDLHTFQLYWFHYLPLNCNDLRKWILYAVKHNVKVLDVELDMYDKTALPSRIFTCRSVEELSLQMGEAPDEDLEHVGLVLPDIIQLPSLKKLTLSDVEVDQLSLNQFIGRSPNLEDLHLINSATYLDLIASKVLKRLTLDGFMHGPKRFTISAPHLVHFECQGCALQDVSWGEKPSLESAHIDTWGKKYDGESEFIGVLLSAKTLALFGSDVKVMLEKELPACPVFERLTTLEIGKWCLTEDFYTVLRFLQLSPRLGELTLMQEELPHAARKGAETDAMPIDGMTFQCPFLETVIIQCSKGDDGINKLVNVLAANGINPKKIQVNFYEDIEEMERAENRRIIEEREKELCNFEKMAKKNPEWVDESRYADSNPETDSDEYDDDYDDF*	MESTDEHAMESDTDLISVLPGEVLQHILSFSRIRAIVRMRRLSRRWMRVIECLQFICLDYRDFKHWKVEKFARFVDNLLLIRSKVDLHTFQLYWFHYLPLNCNDLRKWILYAVKHNVKVLDVELDMYDKTALPSRIFTCRSVEELSLQMGEAPDEDLEHVGLVLPDIIQLPSLKKLTLSDVEVDQLSLNQFIGRSPNLEDLHLINSATYLDLIASKVLKRLTLDGFMHGPKRFTISAPHLVHFECQGCALQDVSWGEKPSLESAHIDTWGKKYDGESEFIGVLLSAKTLALFGSDVKVMLEKELPACPVFERLTTLEIGKWCLTEDFYTVLRFLQLSPRLGELTLMQEELPHAARKGAETDAMPIDGMTFQCPFLETVIIQCSKGDDGINKLVNVLAANGINPKKIQVNFYEDIEEMERAENRRIIEEREKELCNFEKMAKKNPEWVDESRYADSNPETDSDEYDDDYDDF*
MIND.CM020521.1G10754.1	Mesangiospermae	2083	45.85	1416	44.63	472	CM020521.1	34322308	34325882	-	rna-gnl|WGS:POTR|OsKitaake01g353800.2	Mesangiospermae	1769	46.3	1005	44.38	335	3352	1002	318	homologous	same	MESTDEHAMESDTDLISVLPGEVLQHILSFSRIRAIVRMRRLSRRWMRVIECLQFICLDYRDFKHWKVEKFARFVDNLLLIRSKVDLHTFQLYWFHYLPLNCNDLRKWILYAVKHNVKVLDVELDMYDKTALPSRIFTCRSVEELSLQMGEAPDEDLEHVGLVLPDIIQLPSLKKLTLSDVEVDQLSLNQFIGRSPNLEDLHLINSATYLDLIASKVLKRLTLDGFMHGPKRFTISAPHLVHFECQGCALQDVSWGEKPSLESAHIDTWGKKYDGESEFIGVLLSAKTLALFGSDVKVMLEKELPACPVFERLTTLEIGKWCLTEDFYTVLRFLQLSPRLGELTLMQEELPHAARKGAETDAMPIDGMTFQCPFLETVIIQCSKGDDGINKLVNVLAANGINPKKIQVNFYEDIEEMERAENRRIIEEREKELCNFEKMAKKNPEWVDESRYADSNPETDSDEYDDDYDDF*	MESTDEHAMESDTDLISVLPGEVLQHILSFSRIRAIVRMRRLSRRWMRVIECLQFICLDYRDFKHWKVEKFARFVDNLLLIRSKVDLHTFQLYWFHYLPLNCNDLRKWILYAVKHNVKVLDVELDMYDKTALPSRIFTCRSVEELSLQMGEAPDEDLEHVGLVLPDIIQLPSLKKLTLSDVEVDQLSLNQFIGRSPNLEDLHLINSATYLDLIASKVLKRLTLDGFMHGPKRFTISAPHLVHFECQGCALQDVSWGEKPSLESAHIDTWGKKYDGESEFIGVLLSAKTLALFGSDVKVMLEKELPACPVFERLTTLEIASSRSKKRSRNRCYAN*
MIND.CM020521.1G10754.2	Mesangiospermae	1991	45.96	1005	44.38	335	CM020521.1	34322308	34325882	-	rna-gnl|WGS:POTR|OsKitaake01g353800.2	Mesangiospermae	1769	46.3	1005	44.38	335	3352	1002	335	identical	same	MESTDEHAMESDTDLISVLPGEVLQHILSFSRIRAIVRMRRLSRRWMRVIECLQFICLDYRDFKHWKVEKFARFVDNLLLIRSKVDLHTFQLYWFHYLPLNCNDLRKWILYAVKHNVKVLDVELDMYDKTALPSRIFTCRSVEELSLQMGEAPDEDLEHVGLVLPDIIQLPSLKKLTLSDVEVDQLSLNQFIGRSPNLEDLHLINSATYLDLIASKVLKRLTLDGFMHGPKRFTISAPHLVHFECQGCALQDVSWGEKPSLESAHIDTWGKKYDGESEFIGVLLSAKTLALFGSDVKVMLEKELPACPVFERLTTLEIASSRSKKRSRNRCYAN*	MESTDEHAMESDTDLISVLPGEVLQHILSFSRIRAIVRMRRLSRRWMRVIECLQFICLDYRDFKHWKVEKFARFVDNLLLIRSKVDLHTFQLYWFHYLPLNCNDLRKWILYAVKHNVKVLDVELDMYDKTALPSRIFTCRSVEELSLQMGEAPDEDLEHVGLVLPDIIQLPSLKKLTLSDVEVDQLSLNQFIGRSPNLEDLHLINSATYLDLIASKVLKRLTLDGFMHGPKRFTISAPHLVHFECQGCALQDVSWGEKPSLESAHIDTWGKKYDGESEFIGVLLSAKTLALFGSDVKVMLEKELPACPVFERLTTLEIASSRSKKRSRNRCYAN*
MIND.CM020521.1G10754.2	Mesangiospermae	1991	45.96	1005	44.38	335	CM020521.1	34322308	34325882	-	rna-gnl|WGS:POTR|OsKitaake01g353800.1	Mesangiospermae	1861	46.16	1416	44.63	472	3352	1002	318	homologous	same	MESTDEHAMESDTDLISVLPGEVLQHILSFSRIRAIVRMRRLSRRWMRVIECLQFICLDYRDFKHWKVEKFARFVDNLLLIRSKVDLHTFQLYWFHYLPLNCNDLRKWILYAVKHNVKVLDVELDMYDKTALPSRIFTCRSVEELSLQMGEAPDEDLEHVGLVLPDIIQLPSLKKLTLSDVEVDQLSLNQFIGRSPNLEDLHLINSATYLDLIASKVLKRLTLDGFMHGPKRFTISAPHLVHFECQGCALQDVSWGEKPSLESAHIDTWGKKYDGESEFIGVLLSAKTLALFGSDVKVMLEKELPACPVFERLTTLEIASSRSKKRSRNRCYAN*	MESTDEHAMESDTDLISVLPGEVLQHILSFSRIRAIVRMRRLSRRWMRVIECLQFICLDYRDFKHWKVEKFARFVDNLLLIRSKVDLHTFQLYWFHYLPLNCNDLRKWILYAVKHNVKVLDVELDMYDKTALPSRIFTCRSVEELSLQMGEAPDEDLEHVGLVLPDIIQLPSLKKLTLSDVEVDQLSLNQFIGRSPNLEDLHLINSATYLDLIASKVLKRLTLDGFMHGPKRFTISAPHLVHFECQGCALQDVSWGEKPSLESAHIDTWGKKYDGESEFIGVLLSAKTLALFGSDVKVMLEKELPACPVFERLTTLEIGKWCLTEDFYTVLRFLQLSPRLGELTLMQEELPHAARKGAETDAMPIDGMTFQCPFLETVIIQCSKGDDGINKLVNVLAANGINPKKIQVNFYEDIEEMERAENRRIIEEREKELCNFEKMAKKNPEWVDESRYADSNPETDSDEYDDDYDDF*
MIND.CM020521.1G10755.1	cellular organisms	1987	49.72	990	56.97	330	CM020521.1	34326795	34330826	-	rna-gnl|WGS:POTR|OsKitaake01g353900.1	cellular organisms	1739	52.04	990	56.97	330	3783	982	330	identical	same	MAFLKTLNPLLRRSPTPIPNPRSLLSLDAFLAASSPTAASHATAPAPFAAAAHHHVPIRSGGPLFLSSPPWMLSQSATPLTAAAAALRARLRRARALAGGGAQAVADAVGWEPRRISRDESEVAEAVTGGRERFLNLPNLVSIGRMASGPVIGWMIVNEWYLPAFGTLALSGASDWLDGFLARKMGINSVFGSYLDPLADKVLIGCVAIAMVEKDLLHPGLVGLVVVRDLLLVGGAVYKRASSLGWKWNSWSDFVNLDAIHREKVKPLFISKVNTVFQLMLVAAALLQPEFGTEETQNYITVLSWLVASTTIASTVGYGIKYRQIRPRR*	MAFLKTLNPLLRRSPTPIPNPRSLLSLDAFLAASSPTAASHATAPAPFAAAAHHHVPIRSGGPLFLSSPPWMLSQSATPLTAAAAALRARLRRARALAGGGAQAVADAVGWEPRRISRDESEVAEAVTGGRERFLNLPNLVSIGRMASGPVIGWMIVNEWYLPAFGTLALSGASDWLDGFLARKMGINSVFGSYLDPLADKVLIGCVAIAMVEKDLLHPGLVGLVVVRDLLLVGGAVYKRASSLGWKWNSWSDFVNLDAIHREKVKPLFISKVNTVFQLMLVAAALLQPEFGTEETQNYITVLSWLVASTTIASTVGYGIKYRQIRPRR*
MIND.CM020521.1G10756.1	cellular organisms	2486	54.3	1719	60.5	573	CM020521.1	34331997	34334766	+	rna-gnl|WGS:POTR|OsKitaake01g354000.2	cellular organisms	1951	57.46	1404	61.04	468	2315	1399	495	homologous	same	MTSLTAIMQTHRTDRTANNGFAKFGSWPPKSQLPPGKKNGSRPQVVARVAVEVSQQIRPAFTRGSARGCFPTLASIRAMDLLTSAMKRCCNGKTLLRGGRTCRCSSASAIGSSGVRGKEEASTSAADSEPDKKRWRKKRFWRKKKKKAKKDHYGDAAATEHGSERASCRRYENDAVADLVNDISSKSDVCNVYAAEGILRITHQNIPSMVLTYRQLCNATDSFSPNNLLGEGGFGRVYRGHLEEINEIVAVKQLDKDGFQGNREFLVEVLMLSLLHHPNLVKLLGYCTDMDQRILVYECMRNGSLEDHLLGTYGRHSQRWIAMPSINPLIDRACVRADLPPKAKPLPWQTRMKIAVGAAKGIEYLHEVANPPVIYRDLKTSNILLDEDFNSKLSDFGLAKLGPVGDKSHVSTRVMGTYGYCAPEYAMTGKLTKTSDIYSFGVVLLEIITGRRAIDTSRPTHEQVLVQWAAPLVKDKKRFVRLADPLLEEKFPLKGLYQALAIASMCLQEDASNRPMISDVVAALSFLAEQKYHPQDGPDQAARKSRDRDCSNPPRKTDMVSEIKADDEIKHR*	MDLLTSAMKRCCNGKTLLRGGRTCRCSSASAIGSSGVRGKEEASTSAADSEPDKKRWRKKRFWRKKKKKAKKDHYGDAAATEHGSERASCRRYENDAVADLVNDISSKSDVCNVYAAEGILRITHQNIPSMVLTYRQLCNATDSFSPNNLLGEGGFGRVYRGHLEEINEIVAVKQLDKDGFQGNREFLVEVLMLSLLHHPNLVKLLGYCTDMDQRILVYECMRNGSLEDHLLDLPPKAKPLPWQTRMKIAVGAAKGIEYLHEVANPPVIYRDLKTSNILLDEDFNSKLSDFGLAKLGPVGDKSHVSTRVMGTYGYCAPEYAMTGKLTKTSDIYSFGVVLLEIITGRRAIDTSRPTHEQVLVQWAAPLVKDKKRFVRLADPLLEEKFPLKGLYQALAIASMCLQEDASNRPMISDVVAALSFLAEQKYHPQDGPDQAARKSRDRDCSNPPRKTDMVSEIKADDEIKHR*
MIND.CM020521.1G10758.1.orf1	cellular organisms	7182	37.4	966	40.48	322	CM020521.1	34335646	34359281	-	rna-gnl|WGS:POTR|OsKitaake01g354700.1	cellular organisms	442	36.43	411	36.74	137	441				same	MVREEVAGSTQTLQWKCVESRVDSKRLYYGRFILSPLRKGQADTVGIALRRALLGETEGTCITHAKFGSVPHEYSTIAGSTQTLQWKCVESRVDSKRLYYGRFILSPLRKGQADTVGIALRRALLGETEGTCITHAKFGSVPHEYSTIAGIEESVQEILLNLKEIVLRSNLYGVRTASICVKGPRYITAQDIILPPSVEIVDTAQPIANLTEPTDFRIELRIKRDRGYHTEVRKNTQDGSYPIDAVSMPVRNVNYSIFACGNGNAKYEILFLEIWTNGSLTPKEALYEASRNLIDLFLPFLHTEEEGTRFQENKNRFTSPF*	MGKDTIADLLTSIRNADMNKKGTVRVVSTNITENIVKILLREGFIESVWKHQESNRYFLVSTLRHQKRKTRKGIYRTRTFLKRISRPGLRIYANYQGIPKVLGGMGIAILSTSRGIMTDREARLNRIGGEVLCYIW*
MIND.CM020521.1G10758.1.orf1	cellular organisms	7182	37.4	966	40.48	322	CM020521.1	34335646	34359281	-	rna-gnl|WGS:POTR|OsKitaake01g354240.1	cellular organisms	285	41.75	285	41.75	95	284				same	MVREEVAGSTQTLQWKCVESRVDSKRLYYGRFILSPLRKGQADTVGIALRRALLGETEGTCITHAKFGSVPHEYSTIAGSTQTLQWKCVESRVDSKRLYYGRFILSPLRKGQADTVGIALRRALLGETEGTCITHAKFGSVPHEYSTIAGIEESVQEILLNLKEIVLRSNLYGVRTASICVKGPRYITAQDIILPPSVEIVDTAQPIANLTEPTDFRIELRIKRDRGYHTEVRKNTQDGSYPIDAVSMPVRNVNYSIFACGNGNAKYEILFLEIWTNGSLTPKEALYEASRNLIDLFLPFLHTEEEGTRFQENKNRFTSPF*	MTKAIPKIGSRRKVRIGLRRNARFSLRKSARRITKGVIHVQASFNNTIITVTDPQGRVVFWSSAGTCGFKSSRKASPYAGQRTAVDAIRAVGLQ*
MIND.CM020521.1G10758.1.orf1	cellular organisms	7182	37.4	966	40.48	322	CM020521.1	34335646	34359281	-	rna-gnl|WGS:POTR|OsKitaake01g354381.1	cellular organisms	1557	36.74	1014	38.17	338	1556	234	244	homologous	same	MVREEVAGSTQTLQWKCVESRVDSKRLYYGRFILSPLRKGQADTVGIALRRALLGETEGTCITHAKFGSVPHEYSTIAGSTQTLQWKCVESRVDSKRLYYGRFILSPLRKGQADTVGIALRRALLGETEGTCITHAKFGSVPHEYSTIAGIEESVQEILLNLKEIVLRSNLYGVRTASICVKGPRYITAQDIILPPSVEIVDTAQPIANLTEPTDFRIELRIKRDRGYHTEVRKNTQDGSYPIDAVSMPVRNVNYSIFACGNGNAKYEILFLEIWTNGSLTPKEALYEASRNLIDLFLPFLHTEEEGTRFQENKNRFTSPF*	MVREEVAGSTQTLQWKCVESRVDSKRLYYGRFILSPLRKGQADTVGIALRRALLGETEGTCITHAKFGSVPHEYSTIAGIEESVQEILLNLKEIVLRSNLYGVRTASICVKGPRYITAQDIILPPSVEIVDTAQPIANLTEPTDFRIELRIKRDRGYHTEVRKNTQDGSYPIDAVSMPVRNVNYSIFACGNGNAKYEILFLEIWTNGSLTPKEALYEASRNLIDLFLPFLHTEEEGTRFQENKNRFTSPLLSFQKRLTNLKKNKKRIPLSCIFIDQLELPSRTYNCLKRANIHTLLDLLSKTEEDLMRIDSFRMQDGKQIWDTLEKHLPMDLPKNKF*
MIND.CM020521.1G10758.1.orf1	cellular organisms	7182	37.4	966	40.48	322	CM020521.1	34335646	34359281	-	rna-gnl|WGS:POTR|OsKitaake01g354600.2	cellular organisms	513	36.45	324	41.36	108	512				same	MVREEVAGSTQTLQWKCVESRVDSKRLYYGRFILSPLRKGQADTVGIALRRALLGETEGTCITHAKFGSVPHEYSTIAGSTQTLQWKCVESRVDSKRLYYGRFILSPLRKGQADTVGIALRRALLGETEGTCITHAKFGSVPHEYSTIAGIEESVQEILLNLKEIVLRSNLYGVRTASICVKGPRYITAQDIILPPSVEIVDTAQPIANLTEPTDFRIELRIKRDRGYHTEVRKNTQDGSYPIDAVSMPVRNVNYSIFACGNGNAKYEILFLEIWTNGSLTPKEALYEASRNLIDLFLPFLHTEEEGTRFQENKNRFTSPF*	MTEKKNRREKKIPREAKITFEGLVMEALPNGMFRVRLENDTIILGYISGKIRSSSIRILMGDRVKIEVSRYDSSKGRIIYRLPHKDSKRTEDSKDTEDLKDTKDSKG*
MIND.CM020521.1G10758.1.orf1	cellular organisms	7182	37.4	966	40.48	322	CM020521.1	34335646	34359281	-	rna-gnl|WGS:POTR|OsKitaake01g354800.1	cellular organisms	493	34.89	372	38.71	124	492				same	MVREEVAGSTQTLQWKCVESRVDSKRLYYGRFILSPLRKGQADTVGIALRRALLGETEGTCITHAKFGSVPHEYSTIAGSTQTLQWKCVESRVDSKRLYYGRFILSPLRKGQADTVGIALRRALLGETEGTCITHAKFGSVPHEYSTIAGIEESVQEILLNLKEIVLRSNLYGVRTASICVKGPRYITAQDIILPPSVEIVDTAQPIANLTEPTDFRIELRIKRDRGYHTEVRKNTQDGSYPIDAVSMPVRNVNYSIFACGNGNAKYEILFLEIWTNGSLTPKEALYEASRNLIDLFLPFLHTEEEGTRFQENKNRFTSPF*	MIQPQTLLNVADNSGARKLMCIRVIGAASNQRYARIGDVIVAVIKDAVPQMPLERSEVIRAVIVRTCKEFKCEDGIIIRYDDNAAVIIDQKGNPKGTRVFGAIAEELRELNFTKIVSLAPEVL*
MIND.CM020521.1G10758.1.orf1	cellular organisms	7182	37.4	966	40.48	322	CM020521.1	34335646	34359281	-	rna-gnl|WGS:POTR|OsKitaake01g354260.1	cellular organisms	114	37.72	114	37.72	38	113				same	MVREEVAGSTQTLQWKCVESRVDSKRLYYGRFILSPLRKGQADTVGIALRRALLGETEGTCITHAKFGSVPHEYSTIAGSTQTLQWKCVESRVDSKRLYYGRFILSPLRKGQADTVGIALRRALLGETEGTCITHAKFGSVPHEYSTIAGIEESVQEILLNLKEIVLRSNLYGVRTASICVKGPRYITAQDIILPPSVEIVDTAQPIANLTEPTDFRIELRIKRDRGYHTEVRKNTQDGSYPIDAVSMPVRNVNYSIFACGNGNAKYEILFLEIWTNGSLTPKEALYEASRNLIDLFLPFLHTEEEGTRFQENKNRFTSPF*	MKIRASVRKICTKCRLIRRRGRIRVICSNPKHKQRQG*
MIND.CM020521.1G10758.1.orf1	cellular organisms	7182	37.4	966	40.48	322	CM020521.1	34335646	34359281	-	rna-gnl|WGS:POTR|OsKitaake01g354301.1	cellular organisms	1305	35.33	411	36.74	137	1304				same	MVREEVAGSTQTLQWKCVESRVDSKRLYYGRFILSPLRKGQADTVGIALRRALLGETEGTCITHAKFGSVPHEYSTIAGSTQTLQWKCVESRVDSKRLYYGRFILSPLRKGQADTVGIALRRALLGETEGTCITHAKFGSVPHEYSTIAGIEESVQEILLNLKEIVLRSNLYGVRTASICVKGPRYITAQDIILPPSVEIVDTAQPIANLTEPTDFRIELRIKRDRGYHTEVRKNTQDGSYPIDAVSMPVRNVNYSIFACGNGNAKYEILFLEIWTNGSLTPKEALYEASRNLIDLFLPFLHTEEEGTRFQENKNRFTSPF*	MGKDTIADLLTSIRNADMNKKGTVRVVSTNITENIVKILLREGFIESVWKHQESNRYFLVSTLRHQKRKTRKGIYRTRTFLKRISRPGLRIYANYQGIPKVLGGMGIAILSTSRGIMTDREARLNRIGGEVLCYIW*
MIND.CM020521.1G10758.1.orf1	cellular organisms	7182	37.4	966	40.48	322	CM020521.1	34335646	34359281	-	rna-gnl|WGS:POTR|OsKitaake01g354501.1	cellular organisms	114	37.72	114	37.72	38	113				same	MVREEVAGSTQTLQWKCVESRVDSKRLYYGRFILSPLRKGQADTVGIALRRALLGETEGTCITHAKFGSVPHEYSTIAGSTQTLQWKCVESRVDSKRLYYGRFILSPLRKGQADTVGIALRRALLGETEGTCITHAKFGSVPHEYSTIAGIEESVQEILLNLKEIVLRSNLYGVRTASICVKGPRYITAQDIILPPSVEIVDTAQPIANLTEPTDFRIELRIKRDRGYHTEVRKNTQDGSYPIDAVSMPVRNVNYSIFACGNGNAKYEILFLEIWTNGSLTPKEALYEASRNLIDLFLPFLHTEEEGTRFQENKNRFTSPF*	MKIRASVRKICTKCRLIRRRGRIRVICSNPKHKQRQG*
MIND.CM020521.1G10758.1.orf1	cellular organisms	7182	37.4	966	40.48	322	CM020521.1	34335646	34359281	-	rna-gnl|WGS:POTR|OsKitaake01g354900.1	cellular organisms	363	44.63	363	44.63	121	362				same	MVREEVAGSTQTLQWKCVESRVDSKRLYYGRFILSPLRKGQADTVGIALRRALLGETEGTCITHAKFGSVPHEYSTIAGSTQTLQWKCVESRVDSKRLYYGRFILSPLRKGQADTVGIALRRALLGETEGTCITHAKFGSVPHEYSTIAGIEESVQEILLNLKEIVLRSNLYGVRTASICVKGPRYITAQDIILPPSVEIVDTAQPIANLTEPTDFRIELRIKRDRGYHTEVRKNTQDGSYPIDAVSMPVRNVNYSIFACGNGNAKYEILFLEIWTNGSLTPKEALYEASRNLIDLFLPFLHTEEEGTRFQENKNRFTSPF*	MKGKSYRGNCICFGRYALQALEPTWITARQIEAGRRAMTRYARRGGKIWVRIFPDKPVTIRPTETRMGSGKGSPEYWVAVVKPGRILYEMGGVSETVARVAISIAASKMPIRSQFLRLEI*
MIND.CM020521.1G10758.1.orf1	cellular organisms	7182	37.4	966	40.48	322	CM020521.1	34335646	34359281	-	rna-gnl|WGS:POTR|OsKitaake01g354400.1	cellular organisms	285	41.75	285	41.75	95	284				same	MVREEVAGSTQTLQWKCVESRVDSKRLYYGRFILSPLRKGQADTVGIALRRALLGETEGTCITHAKFGSVPHEYSTIAGSTQTLQWKCVESRVDSKRLYYGRFILSPLRKGQADTVGIALRRALLGETEGTCITHAKFGSVPHEYSTIAGIEESVQEILLNLKEIVLRSNLYGVRTASICVKGPRYITAQDIILPPSVEIVDTAQPIANLTEPTDFRIELRIKRDRGYHTEVRKNTQDGSYPIDAVSMPVRNVNYSIFACGNGNAKYEILFLEIWTNGSLTPKEALYEASRNLIDLFLPFLHTEEEGTRFQENKNRFTSPF*	MTKAIPKIGSRRKVRIGLRRNARFSLRKSARRITKGVIHVQASFNNTIITVTDPQGRVVFWSSAGTCGFKSSRKASPYAGQRTAVDAIRAVGLQ*
MIND.CM020521.1G10758.1.orf1	cellular organisms	7182	37.4	966	40.48	322	CM020521.1	34335646	34359281	-	rna-gnl|WGS:POTR|OsKitaake01g354321.1	cellular organisms	372	38.71	372	38.71	124	371				same	MVREEVAGSTQTLQWKCVESRVDSKRLYYGRFILSPLRKGQADTVGIALRRALLGETEGTCITHAKFGSVPHEYSTIAGSTQTLQWKCVESRVDSKRLYYGRFILSPLRKGQADTVGIALRRALLGETEGTCITHAKFGSVPHEYSTIAGIEESVQEILLNLKEIVLRSNLYGVRTASICVKGPRYITAQDIILPPSVEIVDTAQPIANLTEPTDFRIELRIKRDRGYHTEVRKNTQDGSYPIDAVSMPVRNVNYSIFACGNGNAKYEILFLEIWTNGSLTPKEALYEASRNLIDLFLPFLHTEEEGTRFQENKNRFTSPF*	MIQPQTLLNVADNSGARKLMCIRVIGAASNQRYARIGDVIVAVIKDAVPQMPLERSEVIRAVIVRTCKEFKCEDGIIIRYDDNAAVIIDQKGNPKGTRVFGAIAEELRELNFTKIVSLAPEVL*
MIND.CM020521.1G10758.1.orf1	cellular organisms	7182	37.4	966	40.48	322	CM020521.1	34335646	34359281	-	rna-gnl|WGS:POTR|OsKitaake01g354220.1	cellular organisms	888	39.75	888	39.75	296	1012	683	230	homologous	same	MVREEVAGSTQTLQWKCVESRVDSKRLYYGRFILSPLRKGQADTVGIALRRALLGETEGTCITHAKFGSVPHEYSTIAGSTQTLQWKCVESRVDSKRLYYGRFILSPLRKGQADTVGIALRRALLGETEGTCITHAKFGSVPHEYSTIAGIEESVQEILLNLKEIVLRSNLYGVRTASICVKGPRYITAQDIILPPSVEIVDTAQPIANLTEPTDFRIELRIKRDRGYHTEVRKNTQDGSYPIDAVSMPVRNVNYSIFACGNGNAKYEILFLEIWTNGSLTPKEALYEASRNLIDLFLPFLHTEEEGTRFQENKNRFTSPF*	MVREEVAGSTQTLQWKCVESRVDSKRLYYGRFILSPLRKGQADTVGIALRRALLGETEGTCITHAKFGSVPHEYSTIAGIEESVQEILLNLKEIVLRSNLYGVRTASICVKGPRYITAQDIILPPSVEIVDTAQPIANLTEPTDFRIELRIKRDRGYHTEVRKNTQDGSYPIDAVSMPVRNVNYSIFACGNGNAKYEILFLEIWTNGSLTPKEALYEASRNLIDLFLPFLHTEEEELPSRTYNCLKRANIHTLLDLLSKTEEDLMRIDSFRMQDGKQIWDTLEKHLPMDLPKNKF*
MIND.CM020521.1G10758.1.orf1	cellular organisms	7182	37.4	966	40.48	322	CM020521.1	34335646	34359281	-	rna-gnl|WGS:POTR|OsKitaake01g354280.1	cellular organisms	252	44.05	252	44.05	84	251				same	MVREEVAGSTQTLQWKCVESRVDSKRLYYGRFILSPLRKGQADTVGIALRRALLGETEGTCITHAKFGSVPHEYSTIAGSTQTLQWKCVESRVDSKRLYYGRFILSPLRKGQADTVGIALRRALLGETEGTCITHAKFGSVPHEYSTIAGIEESVQEILLNLKEIVLRSNLYGVRTASICVKGPRYITAQDIILPPSVEIVDTAQPIANLTEPTDFRIELRIKRDRGYHTEVRKNTQDGSYPIDAVSMPVRNVNYSIFACGNGNAKYEILFLEIWTNGSLTPKEALYEASRNLIDLFLPFLHTEEEGTRFQENKNRFTSPF*	MEALPNGMFRVRLENDTIILGYISGKIRSSSIRILMGDRVKIEVSRYDSSKGRIIYRLPHKDSKRTEDSKDTEDLKDTKDSKG*
MIND.CM020521.1G10758.1.orf2	cellular organisms	7182	37.4	411	36.74	137	CM020521.1	34335646	34359281	-	rna-gnl|WGS:POTR|OsKitaake01g354700.1	cellular organisms	442	36.43	411	36.74	137	441	410	137	identical	same	MGKDTIADLLTSIRNADMNKKGTVRVVSTNITENIVKILLREGFIESVWKHQESNRYFLVSTLRHQKRKTRKGIYRTRTFLKRISRPGLRIYANYQGIPKVLGGMGIAILSTSRGIMTDREARLNRIGGEVLCYIW*	MGKDTIADLLTSIRNADMNKKGTVRVVSTNITENIVKILLREGFIESVWKHQESNRYFLVSTLRHQKRKTRKGIYRTRTFLKRISRPGLRIYANYQGIPKVLGGMGIAILSTSRGIMTDREARLNRIGGEVLCYIW*
MIND.CM020521.1G10758.1.orf2	cellular organisms	7182	37.4	411	36.74	137	CM020521.1	34335646	34359281	-	rna-gnl|WGS:POTR|OsKitaake01g354260.1	cellular organisms	114	37.72	114	37.72	38	113				same	MGKDTIADLLTSIRNADMNKKGTVRVVSTNITENIVKILLREGFIESVWKHQESNRYFLVSTLRHQKRKTRKGIYRTRTFLKRISRPGLRIYANYQGIPKVLGGMGIAILSTSRGIMTDREARLNRIGGEVLCYIW*	MKIRASVRKICTKCRLIRRRGRIRVICSNPKHKQRQG*
MIND.CM020521.1G10758.1.orf2	cellular organisms	7182	37.4	411	36.74	137	CM020521.1	34335646	34359281	-	rna-gnl|WGS:POTR|OsKitaake01g354240.1	cellular organisms	285	41.75	285	41.75	95	284				same	MGKDTIADLLTSIRNADMNKKGTVRVVSTNITENIVKILLREGFIESVWKHQESNRYFLVSTLRHQKRKTRKGIYRTRTFLKRISRPGLRIYANYQGIPKVLGGMGIAILSTSRGIMTDREARLNRIGGEVLCYIW*	MTKAIPKIGSRRKVRIGLRRNARFSLRKSARRITKGVIHVQASFNNTIITVTDPQGRVVFWSSAGTCGFKSSRKASPYAGQRTAVDAIRAVGLQ*
MIND.CM020521.1G10758.1.orf2	cellular organisms	7182	37.4	411	36.74	137	CM020521.1	34335646	34359281	-	rna-gnl|WGS:POTR|OsKitaake01g354301.1	cellular organisms	1305	35.33	411	36.74	137	1304			identical	same	MGKDTIADLLTSIRNADMNKKGTVRVVSTNITENIVKILLREGFIESVWKHQESNRYFLVSTLRHQKRKTRKGIYRTRTFLKRISRPGLRIYANYQGIPKVLGGMGIAILSTSRGIMTDREARLNRIGGEVLCYIW*	MGKDTIADLLTSIRNADMNKKGTVRVVSTNITENIVKILLREGFIESVWKHQESNRYFLVSTLRHQKRKTRKGIYRTRTFLKRISRPGLRIYANYQGIPKVLGGMGIAILSTSRGIMTDREARLNRIGGEVLCYIW*
MIND.CM020521.1G10758.1.orf2	cellular organisms	7182	37.4	411	36.74	137	CM020521.1	34335646	34359281	-	rna-gnl|WGS:POTR|OsKitaake01g354220.1	cellular organisms	888	39.75	888	39.75	296	1012				same	MGKDTIADLLTSIRNADMNKKGTVRVVSTNITENIVKILLREGFIESVWKHQESNRYFLVSTLRHQKRKTRKGIYRTRTFLKRISRPGLRIYANYQGIPKVLGGMGIAILSTSRGIMTDREARLNRIGGEVLCYIW*	MVREEVAGSTQTLQWKCVESRVDSKRLYYGRFILSPLRKGQADTVGIALRRALLGETEGTCITHAKFGSVPHEYSTIAGIEESVQEILLNLKEIVLRSNLYGVRTASICVKGPRYITAQDIILPPSVEIVDTAQPIANLTEPTDFRIELRIKRDRGYHTEVRKNTQDGSYPIDAVSMPVRNVNYSIFACGNGNAKYEILFLEIWTNGSLTPKEALYEASRNLIDLFLPFLHTEEEELPSRTYNCLKRANIHTLLDLLSKTEEDLMRIDSFRMQDGKQIWDTLEKHLPMDLPKNKF*
MIND.CM020521.1G10758.1.orf2	cellular organisms	7182	37.4	411	36.74	137	CM020521.1	34335646	34359281	-	rna-gnl|WGS:POTR|OsKitaake01g354400.1	cellular organisms	285	41.75	285	41.75	95	284				same	MGKDTIADLLTSIRNADMNKKGTVRVVSTNITENIVKILLREGFIESVWKHQESNRYFLVSTLRHQKRKTRKGIYRTRTFLKRISRPGLRIYANYQGIPKVLGGMGIAILSTSRGIMTDREARLNRIGGEVLCYIW*	MTKAIPKIGSRRKVRIGLRRNARFSLRKSARRITKGVIHVQASFNNTIITVTDPQGRVVFWSSAGTCGFKSSRKASPYAGQRTAVDAIRAVGLQ*
MIND.CM020521.1G10758.1.orf2	cellular organisms	7182	37.4	411	36.74	137	CM020521.1	34335646	34359281	-	rna-gnl|WGS:POTR|OsKitaake01g354800.1	cellular organisms	493	34.89	372	38.71	124	492				same	MGKDTIADLLTSIRNADMNKKGTVRVVSTNITENIVKILLREGFIESVWKHQESNRYFLVSTLRHQKRKTRKGIYRTRTFLKRISRPGLRIYANYQGIPKVLGGMGIAILSTSRGIMTDREARLNRIGGEVLCYIW*	MIQPQTLLNVADNSGARKLMCIRVIGAASNQRYARIGDVIVAVIKDAVPQMPLERSEVIRAVIVRTCKEFKCEDGIIIRYDDNAAVIIDQKGNPKGTRVFGAIAEELRELNFTKIVSLAPEVL*
MIND.CM020521.1G10758.1.orf2	cellular organisms	7182	37.4	411	36.74	137	CM020521.1	34335646	34359281	-	rna-gnl|WGS:POTR|OsKitaake01g354280.1	cellular organisms	252	44.05	252	44.05	84	251				same	MGKDTIADLLTSIRNADMNKKGTVRVVSTNITENIVKILLREGFIESVWKHQESNRYFLVSTLRHQKRKTRKGIYRTRTFLKRISRPGLRIYANYQGIPKVLGGMGIAILSTSRGIMTDREARLNRIGGEVLCYIW*	MEALPNGMFRVRLENDTIILGYISGKIRSSSIRILMGDRVKIEVSRYDSSKGRIIYRLPHKDSKRTEDSKDTEDLKDTKDSKG*
MIND.CM020521.1G10758.1.orf2	cellular organisms	7182	37.4	411	36.74	137	CM020521.1	34335646	34359281	-	rna-gnl|WGS:POTR|OsKitaake01g354900.1	cellular organisms	363	44.63	363	44.63	121	362				same	MGKDTIADLLTSIRNADMNKKGTVRVVSTNITENIVKILLREGFIESVWKHQESNRYFLVSTLRHQKRKTRKGIYRTRTFLKRISRPGLRIYANYQGIPKVLGGMGIAILSTSRGIMTDREARLNRIGGEVLCYIW*	MKGKSYRGNCICFGRYALQALEPTWITARQIEAGRRAMTRYARRGGKIWVRIFPDKPVTIRPTETRMGSGKGSPEYWVAVVKPGRILYEMGGVSETVARVAISIAASKMPIRSQFLRLEI*
MIND.CM020521.1G10758.1.orf2	cellular organisms	7182	37.4	411	36.74	137	CM020521.1	34335646	34359281	-	rna-gnl|WGS:POTR|OsKitaake01g354600.2	cellular organisms	513	36.45	324	41.36	108	512				same	MGKDTIADLLTSIRNADMNKKGTVRVVSTNITENIVKILLREGFIESVWKHQESNRYFLVSTLRHQKRKTRKGIYRTRTFLKRISRPGLRIYANYQGIPKVLGGMGIAILSTSRGIMTDREARLNRIGGEVLCYIW*	MTEKKNRREKKIPREAKITFEGLVMEALPNGMFRVRLENDTIILGYISGKIRSSSIRILMGDRVKIEVSRYDSSKGRIIYRLPHKDSKRTEDSKDTEDLKDTKDSKG*
MIND.CM020521.1G10758.1.orf2	cellular organisms	7182	37.4	411	36.74	137	CM020521.1	34335646	34359281	-	rna-gnl|WGS:POTR|OsKitaake01g354381.1	cellular organisms	1557	36.74	1014	38.17	338	1556				same	MGKDTIADLLTSIRNADMNKKGTVRVVSTNITENIVKILLREGFIESVWKHQESNRYFLVSTLRHQKRKTRKGIYRTRTFLKRISRPGLRIYANYQGIPKVLGGMGIAILSTSRGIMTDREARLNRIGGEVLCYIW*	MVREEVAGSTQTLQWKCVESRVDSKRLYYGRFILSPLRKGQADTVGIALRRALLGETEGTCITHAKFGSVPHEYSTIAGIEESVQEILLNLKEIVLRSNLYGVRTASICVKGPRYITAQDIILPPSVEIVDTAQPIANLTEPTDFRIELRIKRDRGYHTEVRKNTQDGSYPIDAVSMPVRNVNYSIFACGNGNAKYEILFLEIWTNGSLTPKEALYEASRNLIDLFLPFLHTEEEGTRFQENKNRFTSPLLSFQKRLTNLKKNKKRIPLSCIFIDQLELPSRTYNCLKRANIHTLLDLLSKTEEDLMRIDSFRMQDGKQIWDTLEKHLPMDLPKNKF*
MIND.CM020521.1G10758.1.orf2	cellular organisms	7182	37.4	411	36.74	137	CM020521.1	34335646	34359281	-	rna-gnl|WGS:POTR|OsKitaake01g354501.1	cellular organisms	114	37.72	114	37.72	38	113				same	MGKDTIADLLTSIRNADMNKKGTVRVVSTNITENIVKILLREGFIESVWKHQESNRYFLVSTLRHQKRKTRKGIYRTRTFLKRISRPGLRIYANYQGIPKVLGGMGIAILSTSRGIMTDREARLNRIGGEVLCYIW*	MKIRASVRKICTKCRLIRRRGRIRVICSNPKHKQRQG*
MIND.CM020521.1G10758.1.orf2	cellular organisms	7182	37.4	411	36.74	137	CM020521.1	34335646	34359281	-	rna-gnl|WGS:POTR|OsKitaake01g354321.1	cellular organisms	372	38.71	372	38.71	124	371				same	MGKDTIADLLTSIRNADMNKKGTVRVVSTNITENIVKILLREGFIESVWKHQESNRYFLVSTLRHQKRKTRKGIYRTRTFLKRISRPGLRIYANYQGIPKVLGGMGIAILSTSRGIMTDREARLNRIGGEVLCYIW*	MIQPQTLLNVADNSGARKLMCIRVIGAASNQRYARIGDVIVAVIKDAVPQMPLERSEVIRAVIVRTCKEFKCEDGIIIRYDDNAAVIIDQKGNPKGTRVFGAIAEELRELNFTKIVSLAPEVL*
MIND.CM020521.1G10758.1.orf3	cellular organisms	7182	37.4	372	38.71	124	CM020521.1	34335646	34359281	-	rna-gnl|WGS:POTR|OsKitaake01g354700.1	cellular organisms	442	36.43	411	36.74	137	441				same	MIQPQTLLNVADNSGARKLMCIRVIGAASNQRYARIGDVIVAVIKDAVPQMPLERSEVIRAVIVRTCKEFKCEDGIIIRYDDNAAVIIDQKGNPKGTRVFGAIAEELRELNFTKIVSLAPEVL*	MGKDTIADLLTSIRNADMNKKGTVRVVSTNITENIVKILLREGFIESVWKHQESNRYFLVSTLRHQKRKTRKGIYRTRTFLKRISRPGLRIYANYQGIPKVLGGMGIAILSTSRGIMTDREARLNRIGGEVLCYIW*
MIND.CM020521.1G10758.1.orf3	cellular organisms	7182	37.4	372	38.71	124	CM020521.1	34335646	34359281	-	rna-gnl|WGS:POTR|OsKitaake01g354800.1	cellular organisms	493	34.89	372	38.71	124	492	371	124	identical	same	MIQPQTLLNVADNSGARKLMCIRVIGAASNQRYARIGDVIVAVIKDAVPQMPLERSEVIRAVIVRTCKEFKCEDGIIIRYDDNAAVIIDQKGNPKGTRVFGAIAEELRELNFTKIVSLAPEVL*	MIQPQTLLNVADNSGARKLMCIRVIGAASNQRYARIGDVIVAVIKDAVPQMPLERSEVIRAVIVRTCKEFKCEDGIIIRYDDNAAVIIDQKGNPKGTRVFGAIAEELRELNFTKIVSLAPEVL*
MIND.CM020521.1G10758.1.orf3	cellular organisms	7182	37.4	372	38.71	124	CM020521.1	34335646	34359281	-	rna-gnl|WGS:POTR|OsKitaake01g354301.1	cellular organisms	1305	35.33	411	36.74	137	1304				same	MIQPQTLLNVADNSGARKLMCIRVIGAASNQRYARIGDVIVAVIKDAVPQMPLERSEVIRAVIVRTCKEFKCEDGIIIRYDDNAAVIIDQKGNPKGTRVFGAIAEELRELNFTKIVSLAPEVL*	MGKDTIADLLTSIRNADMNKKGTVRVVSTNITENIVKILLREGFIESVWKHQESNRYFLVSTLRHQKRKTRKGIYRTRTFLKRISRPGLRIYANYQGIPKVLGGMGIAILSTSRGIMTDREARLNRIGGEVLCYIW*
MIND.CM020521.1G10758.1.orf3	cellular organisms	7182	37.4	372	38.71	124	CM020521.1	34335646	34359281	-	rna-gnl|WGS:POTR|OsKitaake01g354240.1	cellular organisms	285	41.75	285	41.75	95	284				same	MIQPQTLLNVADNSGARKLMCIRVIGAASNQRYARIGDVIVAVIKDAVPQMPLERSEVIRAVIVRTCKEFKCEDGIIIRYDDNAAVIIDQKGNPKGTRVFGAIAEELRELNFTKIVSLAPEVL*	MTKAIPKIGSRRKVRIGLRRNARFSLRKSARRITKGVIHVQASFNNTIITVTDPQGRVVFWSSAGTCGFKSSRKASPYAGQRTAVDAIRAVGLQ*
MIND.CM020521.1G10758.1.orf3	cellular organisms	7182	37.4	372	38.71	124	CM020521.1	34335646	34359281	-	rna-gnl|WGS:POTR|OsKitaake01g354260.1	cellular organisms	114	37.72	114	37.72	38	113				same	MIQPQTLLNVADNSGARKLMCIRVIGAASNQRYARIGDVIVAVIKDAVPQMPLERSEVIRAVIVRTCKEFKCEDGIIIRYDDNAAVIIDQKGNPKGTRVFGAIAEELRELNFTKIVSLAPEVL*	MKIRASVRKICTKCRLIRRRGRIRVICSNPKHKQRQG*
MIND.CM020521.1G10758.1.orf3	cellular organisms	7182	37.4	372	38.71	124	CM020521.1	34335646	34359281	-	rna-gnl|WGS:POTR|OsKitaake01g354400.1	cellular organisms	285	41.75	285	41.75	95	284				same	MIQPQTLLNVADNSGARKLMCIRVIGAASNQRYARIGDVIVAVIKDAVPQMPLERSEVIRAVIVRTCKEFKCEDGIIIRYDDNAAVIIDQKGNPKGTRVFGAIAEELRELNFTKIVSLAPEVL*	MTKAIPKIGSRRKVRIGLRRNARFSLRKSARRITKGVIHVQASFNNTIITVTDPQGRVVFWSSAGTCGFKSSRKASPYAGQRTAVDAIRAVGLQ*
MIND.CM020521.1G10758.1.orf3	cellular organisms	7182	37.4	372	38.71	124	CM020521.1	34335646	34359281	-	rna-gnl|WGS:POTR|OsKitaake01g354501.1	cellular organisms	114	37.72	114	37.72	38	113				same	MIQPQTLLNVADNSGARKLMCIRVIGAASNQRYARIGDVIVAVIKDAVPQMPLERSEVIRAVIVRTCKEFKCEDGIIIRYDDNAAVIIDQKGNPKGTRVFGAIAEELRELNFTKIVSLAPEVL*	MKIRASVRKICTKCRLIRRRGRIRVICSNPKHKQRQG*
MIND.CM020521.1G10758.1.orf3	cellular organisms	7182	37.4	372	38.71	124	CM020521.1	34335646	34359281	-	rna-gnl|WGS:POTR|OsKitaake01g354900.1	cellular organisms	363	44.63	363	44.63	121	362				same	MIQPQTLLNVADNSGARKLMCIRVIGAASNQRYARIGDVIVAVIKDAVPQMPLERSEVIRAVIVRTCKEFKCEDGIIIRYDDNAAVIIDQKGNPKGTRVFGAIAEELRELNFTKIVSLAPEVL*	MKGKSYRGNCICFGRYALQALEPTWITARQIEAGRRAMTRYARRGGKIWVRIFPDKPVTIRPTETRMGSGKGSPEYWVAVVKPGRILYEMGGVSETVARVAISIAASKMPIRSQFLRLEI*
MIND.CM020521.1G10758.1.orf3	cellular organisms	7182	37.4	372	38.71	124	CM020521.1	34335646	34359281	-	rna-gnl|WGS:POTR|OsKitaake01g354220.1	cellular organisms	888	39.75	888	39.75	296	1012				same	MIQPQTLLNVADNSGARKLMCIRVIGAASNQRYARIGDVIVAVIKDAVPQMPLERSEVIRAVIVRTCKEFKCEDGIIIRYDDNAAVIIDQKGNPKGTRVFGAIAEELRELNFTKIVSLAPEVL*	MVREEVAGSTQTLQWKCVESRVDSKRLYYGRFILSPLRKGQADTVGIALRRALLGETEGTCITHAKFGSVPHEYSTIAGIEESVQEILLNLKEIVLRSNLYGVRTASICVKGPRYITAQDIILPPSVEIVDTAQPIANLTEPTDFRIELRIKRDRGYHTEVRKNTQDGSYPIDAVSMPVRNVNYSIFACGNGNAKYEILFLEIWTNGSLTPKEALYEASRNLIDLFLPFLHTEEEELPSRTYNCLKRANIHTLLDLLSKTEEDLMRIDSFRMQDGKQIWDTLEKHLPMDLPKNKF*
MIND.CM020521.1G10758.1.orf3	cellular organisms	7182	37.4	372	38.71	124	CM020521.1	34335646	34359281	-	rna-gnl|WGS:POTR|OsKitaake01g354280.1	cellular organisms	252	44.05	252	44.05	84	251				same	MIQPQTLLNVADNSGARKLMCIRVIGAASNQRYARIGDVIVAVIKDAVPQMPLERSEVIRAVIVRTCKEFKCEDGIIIRYDDNAAVIIDQKGNPKGTRVFGAIAEELRELNFTKIVSLAPEVL*	MEALPNGMFRVRLENDTIILGYISGKIRSSSIRILMGDRVKIEVSRYDSSKGRIIYRLPHKDSKRTEDSKDTEDLKDTKDSKG*
MIND.CM020521.1G10758.1.orf3	cellular organisms	7182	37.4	372	38.71	124	CM020521.1	34335646	34359281	-	rna-gnl|WGS:POTR|OsKitaake01g354321.1	cellular organisms	372	38.71	372	38.71	124	371			identical	same	MIQPQTLLNVADNSGARKLMCIRVIGAASNQRYARIGDVIVAVIKDAVPQMPLERSEVIRAVIVRTCKEFKCEDGIIIRYDDNAAVIIDQKGNPKGTRVFGAIAEELRELNFTKIVSLAPEVL*	MIQPQTLLNVADNSGARKLMCIRVIGAASNQRYARIGDVIVAVIKDAVPQMPLERSEVIRAVIVRTCKEFKCEDGIIIRYDDNAAVIIDQKGNPKGTRVFGAIAEELRELNFTKIVSLAPEVL*
MIND.CM020521.1G10758.1.orf3	cellular organisms	7182	37.4	372	38.71	124	CM020521.1	34335646	34359281	-	rna-gnl|WGS:POTR|OsKitaake01g354381.1	cellular organisms	1557	36.74	1014	38.17	338	1556				same	MIQPQTLLNVADNSGARKLMCIRVIGAASNQRYARIGDVIVAVIKDAVPQMPLERSEVIRAVIVRTCKEFKCEDGIIIRYDDNAAVIIDQKGNPKGTRVFGAIAEELRELNFTKIVSLAPEVL*	MVREEVAGSTQTLQWKCVESRVDSKRLYYGRFILSPLRKGQADTVGIALRRALLGETEGTCITHAKFGSVPHEYSTIAGIEESVQEILLNLKEIVLRSNLYGVRTASICVKGPRYITAQDIILPPSVEIVDTAQPIANLTEPTDFRIELRIKRDRGYHTEVRKNTQDGSYPIDAVSMPVRNVNYSIFACGNGNAKYEILFLEIWTNGSLTPKEALYEASRNLIDLFLPFLHTEEEGTRFQENKNRFTSPLLSFQKRLTNLKKNKKRIPLSCIFIDQLELPSRTYNCLKRANIHTLLDLLSKTEEDLMRIDSFRMQDGKQIWDTLEKHLPMDLPKNKF*
MIND.CM020521.1G10758.1.orf3	cellular organisms	7182	37.4	372	38.71	124	CM020521.1	34335646	34359281	-	rna-gnl|WGS:POTR|OsKitaake01g354600.2	cellular organisms	513	36.45	324	41.36	108	512				same	MIQPQTLLNVADNSGARKLMCIRVIGAASNQRYARIGDVIVAVIKDAVPQMPLERSEVIRAVIVRTCKEFKCEDGIIIRYDDNAAVIIDQKGNPKGTRVFGAIAEELRELNFTKIVSLAPEVL*	MTEKKNRREKKIPREAKITFEGLVMEALPNGMFRVRLENDTIILGYISGKIRSSSIRILMGDRVKIEVSRYDSSKGRIIYRLPHKDSKRTEDSKDTEDLKDTKDSKG*
MIND.CM020521.1G10758.1.orf4	cellular organisms	7182	37.4	324	41.36	108	CM020521.1	34335646	34359281	-	rna-gnl|WGS:POTR|OsKitaake01g354260.1	cellular organisms	114	37.72	114	37.72	38	113				same	MTEKKNRREKKIPREAKITFEGLVMEALPNGMFRVRLENDTIILGYISGKIRSSSIRILMGDRVKIEVSRYDSSKGRIIYRLPHKDSKRTEDSKDTEDLKDTKDSKG*	MKIRASVRKICTKCRLIRRRGRIRVICSNPKHKQRQG*
MIND.CM020521.1G10758.1.orf4	cellular organisms	7182	37.4	324	41.36	108	CM020521.1	34335646	34359281	-	rna-gnl|WGS:POTR|OsKitaake01g354800.1	cellular organisms	493	34.89	372	38.71	124	492				same	MTEKKNRREKKIPREAKITFEGLVMEALPNGMFRVRLENDTIILGYISGKIRSSSIRILMGDRVKIEVSRYDSSKGRIIYRLPHKDSKRTEDSKDTEDLKDTKDSKG*	MIQPQTLLNVADNSGARKLMCIRVIGAASNQRYARIGDVIVAVIKDAVPQMPLERSEVIRAVIVRTCKEFKCEDGIIIRYDDNAAVIIDQKGNPKGTRVFGAIAEELRELNFTKIVSLAPEVL*
MIND.CM020521.1G10758.1.orf4	cellular organisms	7182	37.4	324	41.36	108	CM020521.1	34335646	34359281	-	rna-gnl|WGS:POTR|OsKitaake01g354301.1	cellular organisms	1305	35.33	411	36.74	137	1304				same	MTEKKNRREKKIPREAKITFEGLVMEALPNGMFRVRLENDTIILGYISGKIRSSSIRILMGDRVKIEVSRYDSSKGRIIYRLPHKDSKRTEDSKDTEDLKDTKDSKG*	MGKDTIADLLTSIRNADMNKKGTVRVVSTNITENIVKILLREGFIESVWKHQESNRYFLVSTLRHQKRKTRKGIYRTRTFLKRISRPGLRIYANYQGIPKVLGGMGIAILSTSRGIMTDREARLNRIGGEVLCYIW*
MIND.CM020521.1G10758.1.orf4	cellular organisms	7182	37.4	324	41.36	108	CM020521.1	34335646	34359281	-	rna-gnl|WGS:POTR|OsKitaake01g354280.1	cellular organisms	252	44.05	252	44.05	84	251				same	MTEKKNRREKKIPREAKITFEGLVMEALPNGMFRVRLENDTIILGYISGKIRSSSIRILMGDRVKIEVSRYDSSKGRIIYRLPHKDSKRTEDSKDTEDLKDTKDSKG*	MEALPNGMFRVRLENDTIILGYISGKIRSSSIRILMGDRVKIEVSRYDSSKGRIIYRLPHKDSKRTEDSKDTEDLKDTKDSKG*
MIND.CM020521.1G10758.1.orf4	cellular organisms	7182	37.4	324	41.36	108	CM020521.1	34335646	34359281	-	rna-gnl|WGS:POTR|OsKitaake01g354240.1	cellular organisms	285	41.75	285	41.75	95	284				same	MTEKKNRREKKIPREAKITFEGLVMEALPNGMFRVRLENDTIILGYISGKIRSSSIRILMGDRVKIEVSRYDSSKGRIIYRLPHKDSKRTEDSKDTEDLKDTKDSKG*	MTKAIPKIGSRRKVRIGLRRNARFSLRKSARRITKGVIHVQASFNNTIITVTDPQGRVVFWSSAGTCGFKSSRKASPYAGQRTAVDAIRAVGLQ*
MIND.CM020521.1G10758.1.orf4	cellular organisms	7182	37.4	324	41.36	108	CM020521.1	34335646	34359281	-	rna-gnl|WGS:POTR|OsKitaake01g354381.1	cellular organisms	1557	36.74	1014	38.17	338	1556				same	MTEKKNRREKKIPREAKITFEGLVMEALPNGMFRVRLENDTIILGYISGKIRSSSIRILMGDRVKIEVSRYDSSKGRIIYRLPHKDSKRTEDSKDTEDLKDTKDSKG*	MVREEVAGSTQTLQWKCVESRVDSKRLYYGRFILSPLRKGQADTVGIALRRALLGETEGTCITHAKFGSVPHEYSTIAGIEESVQEILLNLKEIVLRSNLYGVRTASICVKGPRYITAQDIILPPSVEIVDTAQPIANLTEPTDFRIELRIKRDRGYHTEVRKNTQDGSYPIDAVSMPVRNVNYSIFACGNGNAKYEILFLEIWTNGSLTPKEALYEASRNLIDLFLPFLHTEEEGTRFQENKNRFTSPLLSFQKRLTNLKKNKKRIPLSCIFIDQLELPSRTYNCLKRANIHTLLDLLSKTEEDLMRIDSFRMQDGKQIWDTLEKHLPMDLPKNKF*
MIND.CM020521.1G10758.1.orf4	cellular organisms	7182	37.4	324	41.36	108	CM020521.1	34335646	34359281	-	rna-gnl|WGS:POTR|OsKitaake01g354400.1	cellular organisms	285	41.75	285	41.75	95	284				same	MTEKKNRREKKIPREAKITFEGLVMEALPNGMFRVRLENDTIILGYISGKIRSSSIRILMGDRVKIEVSRYDSSKGRIIYRLPHKDSKRTEDSKDTEDLKDTKDSKG*	MTKAIPKIGSRRKVRIGLRRNARFSLRKSARRITKGVIHVQASFNNTIITVTDPQGRVVFWSSAGTCGFKSSRKASPYAGQRTAVDAIRAVGLQ*
MIND.CM020521.1G10758.1.orf4	cellular organisms	7182	37.4	324	41.36	108	CM020521.1	34335646	34359281	-	rna-gnl|WGS:POTR|OsKitaake01g354700.1	cellular organisms	442	36.43	411	36.74	137	441				same	MTEKKNRREKKIPREAKITFEGLVMEALPNGMFRVRLENDTIILGYISGKIRSSSIRILMGDRVKIEVSRYDSSKGRIIYRLPHKDSKRTEDSKDTEDLKDTKDSKG*	MGKDTIADLLTSIRNADMNKKGTVRVVSTNITENIVKILLREGFIESVWKHQESNRYFLVSTLRHQKRKTRKGIYRTRTFLKRISRPGLRIYANYQGIPKVLGGMGIAILSTSRGIMTDREARLNRIGGEVLCYIW*
MIND.CM020521.1G10758.1.orf4	cellular organisms	7182	37.4	324	41.36	108	CM020521.1	34335646	34359281	-	rna-gnl|WGS:POTR|OsKitaake01g354220.1	cellular organisms	888	39.75	888	39.75	296	1012				same	MTEKKNRREKKIPREAKITFEGLVMEALPNGMFRVRLENDTIILGYISGKIRSSSIRILMGDRVKIEVSRYDSSKGRIIYRLPHKDSKRTEDSKDTEDLKDTKDSKG*	MVREEVAGSTQTLQWKCVESRVDSKRLYYGRFILSPLRKGQADTVGIALRRALLGETEGTCITHAKFGSVPHEYSTIAGIEESVQEILLNLKEIVLRSNLYGVRTASICVKGPRYITAQDIILPPSVEIVDTAQPIANLTEPTDFRIELRIKRDRGYHTEVRKNTQDGSYPIDAVSMPVRNVNYSIFACGNGNAKYEILFLEIWTNGSLTPKEALYEASRNLIDLFLPFLHTEEEELPSRTYNCLKRANIHTLLDLLSKTEEDLMRIDSFRMQDGKQIWDTLEKHLPMDLPKNKF*
MIND.CM020521.1G10758.1.orf4	cellular organisms	7182	37.4	324	41.36	108	CM020521.1	34335646	34359281	-	rna-gnl|WGS:POTR|OsKitaake01g354600.2	cellular organisms	513	36.45	324	41.36	108	512	323	90	identical	same	MTEKKNRREKKIPREAKITFEGLVMEALPNGMFRVRLENDTIILGYISGKIRSSSIRILMGDRVKIEVSRYDSSKGRIIYRLPHKDSKRTEDSKDTEDLKDTKDSKG*	MTEKKNRREKKIPREAKITFEGLVMEALPNGMFRVRLENDTIILGYISGKIRSSSIRILMGDRVKIEVSRYDSSKGRIIYRLPHKDSKRTEDSKDTEDLKDTKDSKG*
MIND.CM020521.1G10758.1.orf4	cellular organisms	7182	37.4	324	41.36	108	CM020521.1	34335646	34359281	-	rna-gnl|WGS:POTR|OsKitaake01g354501.1	cellular organisms	114	37.72	114	37.72	38	113				same	MTEKKNRREKKIPREAKITFEGLVMEALPNGMFRVRLENDTIILGYISGKIRSSSIRILMGDRVKIEVSRYDSSKGRIIYRLPHKDSKRTEDSKDTEDLKDTKDSKG*	MKIRASVRKICTKCRLIRRRGRIRVICSNPKHKQRQG*
MIND.CM020521.1G10758.1.orf4	cellular organisms	7182	37.4	324	41.36	108	CM020521.1	34335646	34359281	-	rna-gnl|WGS:POTR|OsKitaake01g354321.1	cellular organisms	372	38.71	372	38.71	124	371				same	MTEKKNRREKKIPREAKITFEGLVMEALPNGMFRVRLENDTIILGYISGKIRSSSIRILMGDRVKIEVSRYDSSKGRIIYRLPHKDSKRTEDSKDTEDLKDTKDSKG*	MIQPQTLLNVADNSGARKLMCIRVIGAASNQRYARIGDVIVAVIKDAVPQMPLERSEVIRAVIVRTCKEFKCEDGIIIRYDDNAAVIIDQKGNPKGTRVFGAIAEELRELNFTKIVSLAPEVL*
MIND.CM020521.1G10758.1.orf4	cellular organisms	7182	37.4	324	41.36	108	CM020521.1	34335646	34359281	-	rna-gnl|WGS:POTR|OsKitaake01g354900.1	cellular organisms	363	44.63	363	44.63	121	362				same	MTEKKNRREKKIPREAKITFEGLVMEALPNGMFRVRLENDTIILGYISGKIRSSSIRILMGDRVKIEVSRYDSSKGRIIYRLPHKDSKRTEDSKDTEDLKDTKDSKG*	MKGKSYRGNCICFGRYALQALEPTWITARQIEAGRRAMTRYARRGGKIWVRIFPDKPVTIRPTETRMGSGKGSPEYWVAVVKPGRILYEMGGVSETVARVAISIAASKMPIRSQFLRLEI*
MIND.CM020521.1G10759.1	cellular organisms	3554	47.16	765	42.88	255	CM020521.1	34360586	34376886	+	rna-gnl|WGS:POTR|OsKitaake01g355800.2	cellular organisms	2004	42.61	765	42.88	255	2003	764	255	identical	same	MQPILDTELYKVCSEGSLLVASLSLPPLHSHAFLGRTNPTGDFRQVFLLRARSGTKIKLSLFSFMDNQSIFQYSWEILPKKWVHKMKRSEHGNRSYTNTDYPFPLLCFLKWHTYTRVQVSIDICGVDHPSRKRRFEVVHNLLSTRYNSRIRVQTSADEVTRISPVVSPFPSAGRWEREVWDMSGVSSINHPDLRRISTDYGFEGHPLRKDFPLSGYVEVRYDDPEKRVVSEPIEMTQEFRYFDFASPWEQRSDG*	MQPILDTELYKVCSEGSLLVASLSLPPLHSHAFLGRTNPTGDFRQVFLLRARSGTKIKLSLFSFMDNQSIFQYSWEILPKKWVHKMKRSEHGNRSYTNTDYPFPLLCFLKWHTYTRVQVSIDICGVDHPSRKRRFEVVHNLLSTRYNSRIRVQTSADEVTRISPVVSPFPSAGRWEREVWDMSGVSSINHPDLRRISTDYGFEGHPLRKDFPLSGYVEVRYDDPEKRVVSEPIEMTQEFRYFDFASPWEQRSDG*
MIND.CM020521.1G10759.1	cellular organisms	3554	47.16	765	42.88	255	CM020521.1	34360586	34376886	+	rna-gnl|WGS:POTR|OsKitaake01g355200.1	Mesangiospermae	216	50	216	50	72	256				same	MQPILDTELYKVCSEGSLLVASLSLPPLHSHAFLGRTNPTGDFRQVFLLRARSGTKIKLSLFSFMDNQSIFQYSWEILPKKWVHKMKRSEHGNRSYTNTDYPFPLLCFLKWHTYTRVQVSIDICGVDHPSRKRRFEVVHNLLSTRYNSRIRVQTSADEVTRISPVVSPFPSAGRWEREVWDMSGVSSINHPDLRRISTDYGFEGHPLRKDFPLSGYVEVRYDDPEKRVVSEPIEMTQEFRYFDFASPWEQRSDG*	MGSGLKKDLRVSRVGPGGSLNAFLFLPIGVISQGLAMVRGRRGRSTLEERSTTESCMLRSGRMNRSRKGVY*
MIND.CM020521.1G10759.1	cellular organisms	3554	47.16	765	42.88	255	CM020521.1	34360586	34376886	+	rna-gnl|WGS:POTR|OsKitaake01g355866.1	Oryza sativa	285	52.28	285	52.28	95	284				same	MQPILDTELYKVCSEGSLLVASLSLPPLHSHAFLGRTNPTGDFRQVFLLRARSGTKIKLSLFSFMDNQSIFQYSWEILPKKWVHKMKRSEHGNRSYTNTDYPFPLLCFLKWHTYTRVQVSIDICGVDHPSRKRRFEVVHNLLSTRYNSRIRVQTSADEVTRISPVVSPFPSAGRWEREVWDMSGVSSINHPDLRRISTDYGFEGHPLRKDFPLSGYVEVRYDDPEKRVVSEPIEMTQEFRYFDFASPWEQRSDG*	MLAARSVSVEGKKRWSLLLGTRRALLTTVALHSQLVHSLAHELAASPEATSRLLSSAERCLARSDEGGELGKADDGNEGEAVVEALPLALQKLL*
MIND.CM020521.1G10759.1	cellular organisms	3554	47.16	765	42.88	255	CM020521.1	34360586	34376886	+	rna-gnl|WGS:POTR|OsKitaake01g355500.1	cellular organisms	810	39.38	810	39.38	270	809				same	MQPILDTELYKVCSEGSLLVASLSLPPLHSHAFLGRTNPTGDFRQVFLLRARSGTKIKLSLFSFMDNQSIFQYSWEILPKKWVHKMKRSEHGNRSYTNTDYPFPLLCFLKWHTYTRVQVSIDICGVDHPSRKRRFEVVHNLLSTRYNSRIRVQTSADEVTRISPVVSPFPSAGRWEREVWDMSGVSSINHPDLRRISTDYGFEGHPLRKDFPLSGYVEVRYDDPEKRVVSEPIEMTQEFRYFDFASPWEQRSDG*	MAERANLVFQNKEIDGTAMKRLISRLIEHFGMGYTSHILDQIKTLGFHQATTTSISLGIEDLLTIPSKGWLVQDAEQQSFLLEKHYYYGAVHAVEKLRQSVEIWYATSEYLKHEMNSNFRITDPSNPVYLMSFSGARGNASQVHQLVGMRGLMADPQGQMIDLPIQSNLREGLSLTEYIISCYGARKGVVDTAVRTADAGYLTRRLVEVVQHIIVRRRDCGTIQAISVSPQNGMTEKLFVQTLIGRVLANDIYIGSRCIATRNQDIGIE*
MIND.CM020521.1G10759.1	cellular organisms	3554	47.16	765	42.88	255	CM020521.1	34360586	34376886	+	rna-gnl|WGS:POTR|OsKitaake01g355400.1	cellular organisms	1014	39.84	717	38.91	239	1013				same	MQPILDTELYKVCSEGSLLVASLSLPPLHSHAFLGRTNPTGDFRQVFLLRARSGTKIKLSLFSFMDNQSIFQYSWEILPKKWVHKMKRSEHGNRSYTNTDYPFPLLCFLKWHTYTRVQVSIDICGVDHPSRKRRFEVVHNLLSTRYNSRIRVQTSADEVTRISPVVSPFPSAGRWEREVWDMSGVSSINHPDLRRISTDYGFEGHPLRKDFPLSGYVEVRYDDPEKRVVSEPIEMTQEFRYFDFASPWEQRSDG*	MRGHPVLLNRAPTLHRLGIQAFQPTLVEGRTICLHPLVCKGFNADFDGDQMAVHLPLSLEAQAEARLLMFSHMNLLSPAIGDPICVPTQDMLIGLYVLTIGNRRGICANRYNSCGNYPNQKVNYNNNNPKYTKDKESLFSSSYDALGAYRQKQICLDSPLWLRWKLDQRVIGLREVPIEVQYESLGTYREIYAHYLVVGNRKKEIRSIYIRTTLGHISFYREIEEAIQGFSQAYSYTI*
MIND.CM020521.1G10759.1	cellular organisms	3554	47.16	765	42.88	255	CM020521.1	34360586	34376886	+	rna-gnl|WGS:POTR|OsKitaake01g355100.1	Poaceae	270	34.44	270	34.44	90	269				same	MQPILDTELYKVCSEGSLLVASLSLPPLHSHAFLGRTNPTGDFRQVFLLRARSGTKIKLSLFSFMDNQSIFQYSWEILPKKWVHKMKRSEHGNRSYTNTDYPFPLLCFLKWHTYTRVQVSIDICGVDHPSRKRRFEVVHNLLSTRYNSRIRVQTSADEVTRISPVVSPFPSAGRWEREVWDMSGVSSINHPDLRRISTDYGFEGHPLRKDFPLSGYVEVRYDDPEKRVVSEPIEMTQEFRYFDFASPWEQRSDG*	MVYGYGKSNMPHPNRKRKGTDTQYDYWEELLVMVSGLYALFCVFLVLFIFFDSFKQESNKLELSGKEEKKKLNGENRLSRDIQNLLYIK*
MIND.CM020521.1G10759.1	cellular organisms	3554	47.16	765	42.88	255	CM020521.1	34360586	34376886	+	rna-gnl|WGS:POTR|OsKitaake01g355932.1	Viridiplantae	189	45.5	189	45.5	63	188				same	MQPILDTELYKVCSEGSLLVASLSLPPLHSHAFLGRTNPTGDFRQVFLLRARSGTKIKLSLFSFMDNQSIFQYSWEILPKKWVHKMKRSEHGNRSYTNTDYPFPLLCFLKWHTYTRVQVSIDICGVDHPSRKRRFEVVHNLLSTRYNSRIRVQTSADEVTRISPVVSPFPSAGRWEREVWDMSGVSSINHPDLRRISTDYGFEGHPLRKDFPLSGYVEVRYDDPEKRVVSEPIEMTQEFRYFDFASPWEQRSDG*	MIYGSTGATHFDQLAKILTGYEITGAQSSGIFMGILFIAVGFLFKITAVPFRAAVGRTAPYR*
