## Supplementary Table 11 for "Foster thy young: Enhanced prediction of orphan genes in assembled genomes" (part 371 of 401)

### Sheet: MIND (continued)
qseqid	strata	mRNA_len(nt)	mRNA_GC(%)	CDS_len(nt)	CDS_GC(%)	prot_len	chromosome	transcript_start	transcript_end	strand	overlap_anno	overlap_anno_strata	overlap_ara11_mRNA_len(nt)	overlap_ara11_mRNA_GC(%)	overlap_anno_CDS_len(nt)	overlap_anno_CDS_GC(%)	overlap_ara11_prot_len(aa)	transcript_overlap_to_anno(nt)	CDS_overlap_to_anno_len(nt)	blast_alignment_len(aa)	overlap_prot_similarity	overlap_direction	query_fasta	anno_fasta
MIND.CM020521.1G10759.1	cellular organisms	3554	47.16	765	42.88	255	CM020521.1	34360586	34376886	+	rna-gnl|WGS:POTR|OsKitaake01g355000.1	Poaceae	324	33.64	324	33.64	108	387				same	MQPILDTELYKVCSEGSLLVASLSLPPLHSHAFLGRTNPTGDFRQVFLLRARSGTKIKLSLFSFMDNQSIFQYSWEILPKKWVHKMKRSEHGNRSYTNTDYPFPLLCFLKWHTYTRVQVSIDICGVDHPSRKRRFEVVHNLLSTRYNSRIRVQTSADEVTRISPVVSPFPSAGRWEREVWDMSGVSSINHPDLRRISTDYGFEGHPLRKDFPLSGYVEVRYDDPEKRVVSEPIEMTQEFRYFDFASPWEQRSDG*	MVRFKKILRKSRKIGKSFIFSLITCTKDFFLLLADLIMKTFSIYVLFPLIGWGINEFAPFIYPYGWVLIFSDILLVCFGERLKQFLTGIPWKNLRVQNFAIFLKQIC*
MIND.CM020521.1G1076.1	cellular organisms	1571	51.3	1134	56.97	378	CM020521.1	3490448	3493218	+	rna-gnl|WGS:POTR|OsKitaake01g046400.1	cellular organisms	1858	52.53	1221	56.35	407	2661	1127	378	homologous	same	MIHIRKKPTSNAPRPTQLGSHATDARPPPRRRRLGLATASARLRRRRAGRACRLGAGWLAGLLLLQGQICGPERRGAPRARVLGGGMYAAHRHRHERGAHAHGGGGGGGGGGGAKERRGTSPVLFCFVAAAVLVGNACHGLFPQKKVSSHGFNWIMSLTPKPQGVKYELHTLPVDSKAVTDGDTITVHVVTADHPGSLNVPQEVQRTAADRAEALMTKNYQRADELQKIILDAGFRQVTDSRGGQVLMKKYRIRLRGIDAPETSMPYGREAKEELTMLVQGKRLKISVYGNDRYSRLVGDVDCNGVFVQEHMLKKGLAWHYIAYDQRPELARWENQAKASQIGLWSLPNPDKPWEWRKEKRIRNSRQGKISRGFQLI*	MNGGAEFIRPKAQQNLQKVGPRKDTAHEPMIHIRKKPTSNAPRPTQLGSHATDARPPPRRRRLGLATASARLRRRRAGRACRLGAGWLAGLLLLQGQICGPERRGAPRARVLGGGMYAAHRHRHERGAHAHGGGGGGGGGGGAKERRGTSPVLFCFVAAAVLVGNACHGLFPQKKVSSHGFNWIMSLTPKPQGVKYELHTLPVDSKAVTDGDTITVHVVTADHPGSLNVPQEVQRTAADRAEALMTKNYQRADELQKIILDAGFRQVTDSRGGQVLMKKYRIRLRGIDAPETSMPYGREAKEELTMLVQGKRLKISVYGNDRYSRLVGDVDCNGVFVQEHMLKKGLAWHYIAYDQRPELARWENQAKASQIGLWSLPNPDKPWEWRKEKRIRNSRQGKISRGFQLI*
MIND.CM020521.1G10760.1.orf1	cellular organisms	3704	40.55	2049	39.29	683	CM020521.1	34366734	34370437	+	rna-gnl|WGS:POTR|OsKitaake01g355400.1	cellular organisms	1014	39.84	717	38.91	239	1013	716	239	homologous	same	MIDQYKHQQLQIGLVSPQQIKAWANKTLPNGEVVGEVTRPSTFHYKTDKPEKDGLFCERIFGPIKSRICACGNSRASGAENEDERFCQKCGVEFVDSRIRRYQMGYIKLACPVTHVWYLKGLPSYIANLLDKPLKKLEGLVYGDFSFARPSAKKPTFLRLRGLFEDEISSCNHSISPFFSTPGFTTFRNREIATGAGAIREQLADLDLRIILENSSVEWKELEDEGYSGDEWEDRKRRIRKVFLIRRMQLAKHFIQTNVEPEWMVLCLLPVLPPELRPIVYRSGDKVVTSDINELYKRVIRRNNNLAYLLKRSELAPADLVMCQEKLVQEAVDTLLDSGSRGQPTRDGHNKVYKSLSDVIEGKEGRFRETLLGKRVDYSGRSIIVVGPSLSLHQCGLPLEIAIKLFQLFVIRDLITKRATSNVRIAKRKIWEKEPIVWEILQEVMRGHPVLLNRAPTLHRLGIQAFQPTLVEGRTICLHPLVCKGFNADFDGDQMAVHLPLSLEAQAEARLLMFSHMNLLSPAIGDPICVPTQDMLIGLYVLTIGNRRGICANRYNSCGNYPNQKVNYNNNNPKYTKDKESLFSSSYDALGAYRQKQICLDSPLWLRWKLDQRVIGLREVPIEVQYESLGTYREIYAHYLVVGNRKKEIRSIYIRTTLGHISFYREIEEAIQGFSQAYSYTI*	MRGHPVLLNRAPTLHRLGIQAFQPTLVEGRTICLHPLVCKGFNADFDGDQMAVHLPLSLEAQAEARLLMFSHMNLLSPAIGDPICVPTQDMLIGLYVLTIGNRRGICANRYNSCGNYPNQKVNYNNNNPKYTKDKESLFSSSYDALGAYRQKQICLDSPLWLRWKLDQRVIGLREVPIEVQYESLGTYREIYAHYLVVGNRKKEIRSIYIRTTLGHISFYREIEEAIQGFSQAYSYTI*
MIND.CM020521.1G10760.1.orf1	cellular organisms	3704	40.55	2049	39.29	683	CM020521.1	34366734	34370437	+	rna-gnl|WGS:POTR|OsKitaake01g355500.1	cellular organisms	810	39.38	810	39.38	270	609				same	MIDQYKHQQLQIGLVSPQQIKAWANKTLPNGEVVGEVTRPSTFHYKTDKPEKDGLFCERIFGPIKSRICACGNSRASGAENEDERFCQKCGVEFVDSRIRRYQMGYIKLACPVTHVWYLKGLPSYIANLLDKPLKKLEGLVYGDFSFARPSAKKPTFLRLRGLFEDEISSCNHSISPFFSTPGFTTFRNREIATGAGAIREQLADLDLRIILENSSVEWKELEDEGYSGDEWEDRKRRIRKVFLIRRMQLAKHFIQTNVEPEWMVLCLLPVLPPELRPIVYRSGDKVVTSDINELYKRVIRRNNNLAYLLKRSELAPADLVMCQEKLVQEAVDTLLDSGSRGQPTRDGHNKVYKSLSDVIEGKEGRFRETLLGKRVDYSGRSIIVVGPSLSLHQCGLPLEIAIKLFQLFVIRDLITKRATSNVRIAKRKIWEKEPIVWEILQEVMRGHPVLLNRAPTLHRLGIQAFQPTLVEGRTICLHPLVCKGFNADFDGDQMAVHLPLSLEAQAEARLLMFSHMNLLSPAIGDPICVPTQDMLIGLYVLTIGNRRGICANRYNSCGNYPNQKVNYNNNNPKYTKDKESLFSSSYDALGAYRQKQICLDSPLWLRWKLDQRVIGLREVPIEVQYESLGTYREIYAHYLVVGNRKKEIRSIYIRTTLGHISFYREIEEAIQGFSQAYSYTI*	MAERANLVFQNKEIDGTAMKRLISRLIEHFGMGYTSHILDQIKTLGFHQATTTSISLGIEDLLTIPSKGWLVQDAEQQSFLLEKHYYYGAVHAVEKLRQSVEIWYATSEYLKHEMNSNFRITDPSNPVYLMSFSGARGNASQVHQLVGMRGLMADPQGQMIDLPIQSNLREGLSLTEYIISCYGARKGVVDTAVRTADAGYLTRRLVEVVQHIIVRRRDCGTIQAISVSPQNGMTEKLFVQTLIGRVLANDIYIGSRCIATRNQDIGIE*
MIND.CM020521.1G10760.1.orf2	cellular organisms	3704	40.55	360	41.11	120	CM020521.1	34366734	34370437	+	rna-gnl|WGS:POTR|OsKitaake01g355500.1	cellular organisms	810	39.38	810	39.38	270	609				same	MTSNIPWVFEPEYPGKSRIFDGRTGDPFEQPVLIGKSYILKLIHQVDEKIHGRSTGPYSLVTQQPVRGRAKQGGQRIGEMEVWALEGFGVAHILQEILTYKSDHLIARQEILNATIWGK*	MAERANLVFQNKEIDGTAMKRLISRLIEHFGMGYTSHILDQIKTLGFHQATTTSISLGIEDLLTIPSKGWLVQDAEQQSFLLEKHYYYGAVHAVEKLRQSVEIWYATSEYLKHEMNSNFRITDPSNPVYLMSFSGARGNASQVHQLVGMRGLMADPQGQMIDLPIQSNLREGLSLTEYIISCYGARKGVVDTAVRTADAGYLTRRLVEVVQHIIVRRRDCGTIQAISVSPQNGMTEKLFVQTLIGRVLANDIYIGSRCIATRNQDIGIE*
MIND.CM020521.1G10760.1.orf2	cellular organisms	3704	40.55	360	41.11	120	CM020521.1	34366734	34370437	+	rna-gnl|WGS:POTR|OsKitaake01g355400.1	cellular organisms	1014	39.84	717	38.91	239	1013				same	MTSNIPWVFEPEYPGKSRIFDGRTGDPFEQPVLIGKSYILKLIHQVDEKIHGRSTGPYSLVTQQPVRGRAKQGGQRIGEMEVWALEGFGVAHILQEILTYKSDHLIARQEILNATIWGK*	MRGHPVLLNRAPTLHRLGIQAFQPTLVEGRTICLHPLVCKGFNADFDGDQMAVHLPLSLEAQAEARLLMFSHMNLLSPAIGDPICVPTQDMLIGLYVLTIGNRRGICANRYNSCGNYPNQKVNYNNNNPKYTKDKESLFSSSYDALGAYRQKQICLDSPLWLRWKLDQRVIGLREVPIEVQYESLGTYREIYAHYLVVGNRKKEIRSIYIRTTLGHISFYREIEEAIQGFSQAYSYTI*
MIND.CM020521.1G10762.1	cellular organisms	2910	43.64	2253	43.63	751	CM020521.1	34378798	34387274	-	rna-gnl|WGS:POTR|OsKitaake01g356300.2	cellular organisms	375	38.4	375	38.4	125	1116				same	MMIRSPEPEVKIVVDRDPVKTSFEEWARPGHFSRTIAKGPDTTTWIWNLHADAHDFDSHTGDLEEISRKVFSAHFGQLSIIFLWLSGMYFHGARFSNYEAWLSDPTHIGPSAQVVWPIVGQEILNGDVGGGFRGIQITSGFFQIWRASGITSELQLYCTAIGALIFASLMLFAGWFHYHKAAPKLAWFQDVESMLNHHLAGLLGLGSLSWAGHQIHVSLPINQFLDAGVDPKEIPLPHEFILNRDLLAQLYPSFAEGATPFFTLNWSKYAEFLSFRGGLDPITGGLWLSDIAHHHLAIAILFLIAGHMYRTNWGIGHGLKDILEAHKGPFTGQGHKGLYEILTTSWHAQLSLNLAMLGSTTIVVAHHMYSMPPYPYLATDYGTQLSLFTHHMWIGGFLIVGAAAHAAIFMVRDYDPTTRYNDLLDRVLRHRDAIISHLNWVCIFLGFHSFGLYIHNDTMSALGRPQDMFSDTAIQLQPIFAQWVQNLHAGAPSVTAPGATTSTSLTWGGGELVAVGGKVALLPIPLGTADFLVHHIHAFTIHVTVLILLKGVLFARSSRLIPDKANLGFRFPCDGPGRGGTCQVSAWDHVFLGLFWMYNSISVVIFHFSWKMQSDVWGTISDQGVVTHITGGNFAQSSITINGWLRDFLWAQASQVIQSYGSSLSAYGLFFLGAHFVWAFSLMFLFSGRGYWQELIESIVWAHNKLKVAPATQPRALSIIQGRAVGVTHYLLGGIATTWAFFLARIIAVG*	MPRSRINGNFIDKTFSIVANILLRIIPTTSGEKRAFTYYRDGMLAQSEGNYAEALQNYYEATRLEIDPYDRSYILYNIGLIHTSNGEHTKALEYYFRALERNPFLPQAFNNMAVICHYVRLSPL*
MIND.CM020521.1G10762.1	cellular organisms	2910	43.64	2253	43.63	751	CM020521.1	34378798	34387274	-	rna-gnl|WGS:POTR|OsKitaake01g356000.1	cellular organisms	2205	41.45	2205	41.45	735	346				same	MMIRSPEPEVKIVVDRDPVKTSFEEWARPGHFSRTIAKGPDTTTWIWNLHADAHDFDSHTGDLEEISRKVFSAHFGQLSIIFLWLSGMYFHGARFSNYEAWLSDPTHIGPSAQVVWPIVGQEILNGDVGGGFRGIQITSGFFQIWRASGITSELQLYCTAIGALIFASLMLFAGWFHYHKAAPKLAWFQDVESMLNHHLAGLLGLGSLSWAGHQIHVSLPINQFLDAGVDPKEIPLPHEFILNRDLLAQLYPSFAEGATPFFTLNWSKYAEFLSFRGGLDPITGGLWLSDIAHHHLAIAILFLIAGHMYRTNWGIGHGLKDILEAHKGPFTGQGHKGLYEILTTSWHAQLSLNLAMLGSTTIVVAHHMYSMPPYPYLATDYGTQLSLFTHHMWIGGFLIVGAAAHAAIFMVRDYDPTTRYNDLLDRVLRHRDAIISHLNWVCIFLGFHSFGLYIHNDTMSALGRPQDMFSDTAIQLQPIFAQWVQNLHAGAPSVTAPGATTSTSLTWGGGELVAVGGKVALLPIPLGTADFLVHHIHAFTIHVTVLILLKGVLFARSSRLIPDKANLGFRFPCDGPGRGGTCQVSAWDHVFLGLFWMYNSISVVIFHFSWKMQSDVWGTISDQGVVTHITGGNFAQSSITINGWLRDFLWAQASQVIQSYGSSLSAYGLFFLGAHFVWAFSLMFLFSGRGYWQELIESIVWAHNKLKVAPATQPRALSIIQGRAVGVTHYLLGGIATTWAFFLARIIAVG*	MELRFPRFSQGLAQDPTTRRIWFGIATAHDFESHDDITEERLYQNIFASHFGQLAIIFLWTSGNLFHVAWQGNFESWIQDPLHVRPIAHAIWDPHFGQPAVEAFTRGGAAGPVNIAYSGVYQWWYTIGLRTNEDLYTGALFLLFLSTLSLIGGWLHLQPKWKPSLSWFKNAESHLNHHLSGLFGVSSLAWTGHLVHVAIPVSRGEYVRWNNFLDVLPYPQGLGPLLTGQWNLYAQNPDSSNHLFGTTQGAGTAILTLLGGFHPQTQSLWLTDIAHHHLAIAFIFLIAGHMYRTNFGIGHSIKDLLEAHTPPGGRLGRGHKGLYDTINNSIHFQLGLALASLGVITSLVAQHMYSLPSYAFIAQDFTTQAALYTHHQYIAGFIMTGAFAHGAIFFIRDYNPEQNEDNVLARMLDHKEAIISHLSWASLFLGFHTLGLYVHNDVMLAFGTPEKQILIEPIFAQWIQSAHGKTTYGFDILLSSTSGPAFNAGRTLWLPGWLNAVNENSNSLFLTIGPGDFLVHHAIALGLHTTTLILVKGALDARGSKLMPDKKDFGYSFPCDGPGRGGTCDISAWDAFYLAVFWMLNTIGWVTFYWHWKHITLWQGNVSQFNESSTYLMGWLRDYLWLNSSQLINGYNPFGMNSLSVWAWMFLFGHLVWATGFMFLISWRGYWQELIETLAWAHERTPLANLIRWRDKPVALSIVQARLVGLAHFSVGYIFTYAAFLIASTSGKFG*
MIND.CM020521.1G10762.1	cellular organisms	2910	43.64	2253	43.63	751	CM020521.1	34378798	34387274	-	rna-gnl|WGS:POTR|OsKitaake01g356100.1	cellular organisms	2253	43.63	2253	43.63	751	2252	2252	751	identical	same	MMIRSPEPEVKIVVDRDPVKTSFEEWARPGHFSRTIAKGPDTTTWIWNLHADAHDFDSHTGDLEEISRKVFSAHFGQLSIIFLWLSGMYFHGARFSNYEAWLSDPTHIGPSAQVVWPIVGQEILNGDVGGGFRGIQITSGFFQIWRASGITSELQLYCTAIGALIFASLMLFAGWFHYHKAAPKLAWFQDVESMLNHHLAGLLGLGSLSWAGHQIHVSLPINQFLDAGVDPKEIPLPHEFILNRDLLAQLYPSFAEGATPFFTLNWSKYAEFLSFRGGLDPITGGLWLSDIAHHHLAIAILFLIAGHMYRTNWGIGHGLKDILEAHKGPFTGQGHKGLYEILTTSWHAQLSLNLAMLGSTTIVVAHHMYSMPPYPYLATDYGTQLSLFTHHMWIGGFLIVGAAAHAAIFMVRDYDPTTRYNDLLDRVLRHRDAIISHLNWVCIFLGFHSFGLYIHNDTMSALGRPQDMFSDTAIQLQPIFAQWVQNLHAGAPSVTAPGATTSTSLTWGGGELVAVGGKVALLPIPLGTADFLVHHIHAFTIHVTVLILLKGVLFARSSRLIPDKANLGFRFPCDGPGRGGTCQVSAWDHVFLGLFWMYNSISVVIFHFSWKMQSDVWGTISDQGVVTHITGGNFAQSSITINGWLRDFLWAQASQVIQSYGSSLSAYGLFFLGAHFVWAFSLMFLFSGRGYWQELIESIVWAHNKLKVAPATQPRALSIIQGRAVGVTHYLLGGIATTWAFFLARIIAVG*	MMIRSPEPEVKIVVDRDPVKTSFEEWARPGHFSRTIAKGPDTTTWIWNLHADAHDFDSHTGDLEEISRKVFSAHFGQLSIIFLWLSGMYFHGARFSNYEAWLSDPTHIGPSAQVVWPIVGQEILNGDVGGGFRGIQITSGFFQIWRASGITSELQLYCTAIGALIFASLMLFAGWFHYHKAAPKLAWFQDVESMLNHHLAGLLGLGSLSWAGHQIHVSLPINQFLDAGVDPKEIPLPHEFILNRDLLAQLYPSFAEGATPFFTLNWSKYAEFLSFRGGLDPITGGLWLSDIAHHHLAIAILFLIAGHMYRTNWGIGHGLKDILEAHKGPFTGQGHKGLYEILTTSWHAQLSLNLAMLGSTTIVVAHHMYSMPPYPYLATDYGTQLSLFTHHMWIGGFLIVGAAAHAAIFMVRDYDPTTRYNDLLDRVLRHRDAIISHLNWVCIFLGFHSFGLYIHNDTMSALGRPQDMFSDTAIQLQPIFAQWVQNLHAGAPSVTAPGATTSTSLTWGGGELVAVGGKVALLPIPLGTADFLVHHIHAFTIHVTVLILLKGVLFARSSRLIPDKANLGFRFPCDGPGRGGTCQVSAWDHVFLGLFWMYNSISVVIFHFSWKMQSDVWGTISDQGVVTHITGGNFAQSSITINGWLRDFLWAQASQVIQSYGSSLSAYGLFFLGAHFVWAFSLMFLFSGRGYWQELIESIVWAHNKLKVAPATQPRALSIIQGRAVGVTHYLLGGIATTWAFFLARIIAVG*
MIND.CM020521.1G10764.1	cellular organisms	1115	43.05	810	44.57	270	CM020521.1	34388212	34389326	-	rna-gnl|WGS:POTR|OsKitaake01g356600.1	cellular organisms	762	42.91	687	44.69	229	761	686	229	homologous	same	MKEEANRDRFVFCAEAIYKSQAETGEIKGHYLNATAGTCEEMIKRAVFARELGVPIVMHDYLTGGFTANTSLAHYCRDNGLLLHIHRAMHAVIDRQKNHGMHFRVLAKALRMSGGDHIHAGTVVGKLEGEREMTLGFVDLLRDDFIEKDRARGIFFTQDWVSMPGVIPVASGGIHVWHMPALTEIFGDDSVLQFGGGTLGHPWGNAPGAAANRVALEACVQARNEGRDLAREGNEIIRSACKWSPELAAACEIWKAIKFEFEPVDKLDS*	MIKRAVFARELGVPIVMHDYLTGGFTANTSLAHYCRDNGLLLHIHRAMHAVIDRQKNHGMHFRVLAKALRMSGGDHIHAGTVVGKLEGEREMTLGFVDLLRDDFIEKDRARGIFFTQDWVSMPGVIPVASGGIHVWHMPALTEIFGDDSVLQFGGGTLGHPWGNAPGAAANRVALEACVQARNEGRDLAREGNEIIRSACKWSPELAAACEIWKAIKFEFEPVDKLDS*
MIND.CM020521.1G10765.1	cellular organisms	1056	40.53	1056	40.53	352	CM020521.1	34395625	34397314	+	rna-gnl|WGS:POTR|OsKitaake01g357200.2	cellular organisms	1164	40.21	1164	40.21	388	1689	1008	390	homologous	same	MGGASSSILVHGFSWLYGSSGGEIELQEIVNGLINTQMYNSPGISIALISITVGLGFKLSPAPFHQWTPDVYEGVWFVRQIPTSISISEKEARNPLFDSDSPTPVVAFLSVTSKVAASASATRILDIPFYFSSNEWHLLLEILAILSMILGNLLAITQTSMKRMLAYSSIGQIGYVIIGIIVGDSNDGYASMITYMLFYISMNLGTFACIVLFGLRTGTDNIRDYAGLYTKDPFLALSLALRLLSLGGLPPLAGFFGKLYLFWCGWQAGLYFLVSIGLLTSVLSIYYYLKIVKLLMTGRNQEITPYVRNYRRSPLRSNNSIELSMTVCVIASTIPGISMNPILAIAQDTLF*	MGGASSSILVHGFSWLYGSSGGEIELQEIVNGLINTQMYNSPGISIALISITVGLGFKLSPAPFHQWTPDVYEGVWFVRQIPTSISISEDHPKMIISWLLGTNQIRWFYFSTFLTCSYGTKVERIEKVSHSQPLMKDSSKIVAFLSVTSKVAASASATRILDIPFYFSSNEWHLLLEILAILSMILGNLLAITQTSMKRMLAYSSIGQIGYVIIGIIVGDSNDGYASMITYMLFYISMNLGTFACIVLFGLRTGTDNIRDYAGLYTKDPFLALSLALRLLSLGGLPPLAGFFGKLYLFWCGWQAGLYFLVSIGLLTSVLSIYYYLKIVKLLMTGRNQEITPYVRNYRRSPLRSNNSIELSMTVCVIASTIPGISMNPILAIAQDTLF*
MIND.CM020521.1G10768.1	cellular organisms	1939	40.64	1014	38.66	338	CM020521.1	34403556	34405494	+	rna-gnl|WGS:POTR|OsKitaake01g357500.1	cellular organisms	1595	40.19	1014	38.66	338	1594	1013	338	identical	same	MNFDHNHVVIMGLNQRDSIWKLLNDYNVNSLKRRRQAEIDAFFEPFERAQRIRFNNWQNGIELLDGAEWRNGDIVIPGGGGPVISSPLDQFFIDPLFGLDMGNFYLSFTNESLSMAVTVVLVPSLFGVVTKKGGGKSVPNAWQSLVELIYDFVLNLVNEQIGGNVKQKFFPRISVTFTFSLFRNPQGMIPFSFTVTSHFLITLALSFSIFIGITIVGFQRHGLHFFSFLLPAGVPLPLAPFLVLLELISHCFRALSSGIRLFANMMAGHSSVKILSGFAWTMLFLNNIFYFIGDLGPLFIVLALTGLELGVAILQAHVSTISICIYLNDAINLHQNE*	MNFDHNHVVIMGLNQRDSIWKLLNDYNVNSLKRRRQAEIDAFFEPFERAQRIRFNNWQNGIELLDGAEWRNGDIVIPGGGGPVISSPLDQFFIDPLFGLDMGNFYLSFTNESLSMAVTVVLVPSLFGVVTKKGGGKSVPNAWQSLVELIYDFVLNLVNEQIGGNVKQKFFPRISVTFTFSLFRNPQGMIPFSFTVTSHFLITLALSFSIFIGITIVGFQRHGLHFFSFLLPAGVPLPLAPFLVLLELISHCFRALSSGIRLFANMMAGHSSVKILSGFAWTMLFLNNIFYFIGDLGPLFIVLALTGLELGVAILQAHVSTISICIYLNDAINLHQNE*
MIND.CM020521.1G10769.1	cellular organisms	978	39.37	978	39.37	326	CM020521.1	34407332	34409185	+	rna-gnl|WGS:POTR|OsKitaake01g357700.1	cellular organisms	1272	38.99	639	42.88	213	929	627	209	homologous	same	MNCHRILRGLIQDLKNPGTRSSRIGSHNYHIIFKKKEFIEILIFFLLNNAKSTPKKYPKIQKSKGNELVNSIREKRGPALDFVAQTNPIQSFTHGMSPSESSINLFFIYILPFVNDLEGRMSPQTETKASVGFKAGVKDYKLTYYTPEYETKDTDILAAFRVTPQPGVPPEEAGAAVAAESSTGTWTTVWTDGLTSLDRYKGRCYHIEPVVGEDNQYIAYVAYPLDLFEEGSVTNMFTSIVGNVFGFKALRALRLEDLRIPPTYSKTFQGPPHGIQVERDKLNKYGRPLLGCTIKPKLGLSAKNYGRACYDSINLRSCPRINYSS*	MSCREGRMSPQTETKASVGFKAGVKDYKLTYYTPEYETKDTDILAAFRVTPQPGVPPEEAGAAVAAESSTGTWTTVWTDGLTSLDRYKGRCYHIEPVVGEDNQYIAYVAYPLDLFEEGSVTNMFTSIVGNVFGFKALRALRLEDLRIPPTYSKTFQGPPHGIQVERDKLNKYGRPLLGCTIKPKLGLSAKNYGRACYDSINLRSCPRINYSS*
MIND.CM020521.1G1077.1	Eukaryota	1958	43.31	597	42.21	199	CM020521.1	3494330	3497667	+	rna-gnl|WGS:POTR|OsKitaake01g046500.3	Eukaryota	1218	44.01	597	42.21	199	2385	592	199	identical	same	MKNRAVEMSSGVYTYKHHCEGGFDIHEIYIKRSKFRVLFSYVGEIFLFANVLHALLLKESLCINSFWSISFAFAVAKCLKYKPVKKESLLIMPTFGVQLEQHFWSGRVHRQFVPVGKLLKPVLNEHVTPITCYWSLVLLLHSEDKLVRVFKKVYPPVKMMVPIWKALDAFTNYGGMGNSVALQPNPLLINVEQGCTAT*	MKNRAVEMSSGVYTYKHHCEGGFDIHEIYIKRSKFRVLFSYVGEIFLFANVLHALLLKESLCINSFWSISFAFAVAKCLKYKPVKKESLLIMPTFGVQLEQHFWSGRVHRQFVPVGKLLKPVLNEHVTPITCYWSLVLLLHSEDKLVRVFKKVYPPVKMMVPIWKALDAFTNYGGMGNSVALQPNPLLINVEQGCTAT*
MIND.CM020521.1G1077.1	Eukaryota	1958	43.31	597	42.21	199	CM020521.1	3494330	3497667	+	rna-gnl|WGS:POTR|OsKitaake01g046500.2	Eukaryota	1342	43.44	597	42.21	199	2397	592	199	identical	same	MKNRAVEMSSGVYTYKHHCEGGFDIHEIYIKRSKFRVLFSYVGEIFLFANVLHALLLKESLCINSFWSISFAFAVAKCLKYKPVKKESLLIMPTFGVQLEQHFWSGRVHRQFVPVGKLLKPVLNEHVTPITCYWSLVLLLHSEDKLVRVFKKVYPPVKMMVPIWKALDAFTNYGGMGNSVALQPNPLLINVEQGCTAT*	MKNRAVEMSSGVYTYKHHCEGGFDIHEIYIKRSKFRVLFSYVGEIFLFANVLHALLLKESLCINSFWSISFAFAVAKCLKYKPVKKESLLIMPTFGVQLEQHFWSGRVHRQFVPVGKLLKPVLNEHVTPITCYWSLVLLLHSEDKLVRVFKKVYPPVKMMVPIWKALDAFTNYGGMGNSVALQPNPLLINVEQGCTAT*
MIND.CM020521.1G1077.1	Eukaryota	1958	43.31	597	42.21	199	CM020521.1	3494330	3497667	+	rna-gnl|WGS:POTR|OsKitaake01g046500.6	Eukaryota	1269	43.58	531	42	177	2390	526	199	homologous	same	MKNRAVEMSSGVYTYKHHCEGGFDIHEIYIKRSKFRVLFSYVGEIFLFANVLHALLLKESLCINSFWSISFAFAVAKCLKYKPVKKESLLIMPTFGVQLEQHFWSGRVHRQFVPVGKLLKPVLNEHVTPITCYWSLVLLLHSEDKLVRVFKKVYPPVKMMVPIWKALDAFTNYGGMGNSVALQPNPLLINVEQGCTAT*	MKNRAVEMSSGVYTYKHHCEGGFDIHEIYIKRSKFRESLCINSFWSISFAFAVAKCLKYKPVKKESLLIMPTFGVQLEQHFWSGRVHRQFVPVGKLLKPVLNEHVTPITCYWSLVLLLHSEDKLVRVFKKVYPPVKMMVPIWKALDAFTNYGGMGNSVALQPNPLLINVEQGCTAT*
MIND.CM020521.1G1077.1	Eukaryota	1958	43.31	597	42.21	199	CM020521.1	3494330	3497667	+	rna-gnl|WGS:POTR|OsKitaake01g046500.4	Eukaryota	1098	44.08	531	42	177	2385	526	199	homologous	same	MKNRAVEMSSGVYTYKHHCEGGFDIHEIYIKRSKFRVLFSYVGEIFLFANVLHALLLKESLCINSFWSISFAFAVAKCLKYKPVKKESLLIMPTFGVQLEQHFWSGRVHRQFVPVGKLLKPVLNEHVTPITCYWSLVLLLHSEDKLVRVFKKVYPPVKMMVPIWKALDAFTNYGGMGNSVALQPNPLLINVEQGCTAT*	MKNRAVEMSSGVYTYKHHCEGGFDIHEIYIKRSKFRESLCINSFWSISFAFAVAKCLKYKPVKKESLLIMPTFGVQLEQHFWSGRVHRQFVPVGKLLKPVLNEHVTPITCYWSLVLLLHSEDKLVRVFKKVYPPVKMMVPIWKALDAFTNYGGMGNSVALQPNPLLINVEQGCTAT*
MIND.CM020521.1G1077.1	Eukaryota	1958	43.31	597	42.21	199	CM020521.1	3494330	3497667	+	rna-gnl|WGS:POTR|OsKitaake01g046500.1	Eukaryota	1164	44.07	597	42.21	199	2385	592	199	identical	same	MKNRAVEMSSGVYTYKHHCEGGFDIHEIYIKRSKFRVLFSYVGEIFLFANVLHALLLKESLCINSFWSISFAFAVAKCLKYKPVKKESLLIMPTFGVQLEQHFWSGRVHRQFVPVGKLLKPVLNEHVTPITCYWSLVLLLHSEDKLVRVFKKVYPPVKMMVPIWKALDAFTNYGGMGNSVALQPNPLLINVEQGCTAT*	MKNRAVEMSSGVYTYKHHCEGGFDIHEIYIKRSKFRVLFSYVGEIFLFANVLHALLLKESLCINSFWSISFAFAVAKCLKYKPVKKESLLIMPTFGVQLEQHFWSGRVHRQFVPVGKLLKPVLNEHVTPITCYWSLVLLLHSEDKLVRVFKKVYPPVKMMVPIWKALDAFTNYGGMGNSVALQPNPLLINVEQGCTAT*
MIND.CM020521.1G1077.1	Eukaryota	1958	43.31	597	42.21	199	CM020521.1	3494330	3497667	+	rna-gnl|WGS:POTR|OsKitaake01g046500.5	Eukaryota	1927	43.38	531	42	177	3163	526	199	homologous	same	MKNRAVEMSSGVYTYKHHCEGGFDIHEIYIKRSKFRVLFSYVGEIFLFANVLHALLLKESLCINSFWSISFAFAVAKCLKYKPVKKESLLIMPTFGVQLEQHFWSGRVHRQFVPVGKLLKPVLNEHVTPITCYWSLVLLLHSEDKLVRVFKKVYPPVKMMVPIWKALDAFTNYGGMGNSVALQPNPLLINVEQGCTAT*	MKNRAVEMSSGVYTYKHHCEGGFDIHEIYIKRSKFRESLCINSFWSISFAFAVAKCLKYKPVKKESLLIMPTFGVQLEQHFWSGRVHRQFVPVGKLLKPVLNEHVTPITCYWSLVLLLHSEDKLVRVFKKVYPPVKMMVPIWKALDAFTNYGGMGNSVALQPNPLLINVEQGCTAT*
MIND.CM020521.1G10770.1	cellular organisms	1479	38.88	750	36.93	250	CM020521.1	34408512	34410050	-	rna-gnl|WGS:POTR|OsKitaake01g357800.1	cellular organisms	711	37.69	711	37.69	237	710	710	237	homologous	same	MKKKKKSKGSVEKMTRRYWNINLKEMIEAGVHFGHGIKKWNPKMAPYISAKRKGTHITNLARTTRFLSEACDLVFDAASQGKSFLIVGTKKRAADLVASAAIRARCHYVNKKWFSGMLTNWSITKTRLSQFRDLRTEEKMEKFHHLPKRDVAILKRKLSTLQRYLGGIKYMTRLPDIVIVLDQQKEYIALRECAILGIPTISLADTNCDPDLANISIPANDDTMTSIRLILNKLVFAICEGRSLYIRNH*	MTRRYWNINLKEMIEAGVHFGHGIKKWNPKMAPYISAKRKGTHITNLARTTRFLSEACDLVFDAASQGKSFLIVGTKKRAADLVASAAIRARCHYVNKKWFSGMLTNWSITKTRLSQFRDLRTEEKMEKFHHLPKRDVAILKRKLSTLQRYLGGIKYMTRLPDIVIVLDQQKEYIALRECAILGIPTISLADTNCDPDLANISIPANDDTMTSIRLILNKLVFAICEGRSLYIRNH*
MIND.CM020521.1G10771.1	cellular organisms	1387	36.84	489	41.92	163	CM020521.1	34411981	34413399	+	rna-gnl|WGS:POTR|OsKitaake01g358000.1	cellular organisms	510	41.18	510	41.18	170	520	487	163	homologous	same	IQILPVPGKKYSEIVFPILSPDPAMKKDVHFLKYPIYVGGNRGRGQIYPDGSKSNNTVYNATSTGGYEISIVDASDGRQVIDLIPPGPELLVSEGESIKLDQPLTSNPNVGGFGQGDAEIVLQDPLRVQGLLFFFASVILAQVFLVLKKKQFEKVQLYEMNF*	MLLSKFEIQILPVPGKKYSEIVFPILSPDPAMKKDVHFLKYPIYVGGNRGRGQIYPDGSKSNNTVYNATSTGGYEISIVDASDGRQVIDLIPPGPELLVSEGESIKLDQPLTSNPNVGGFGQGDAEIVLQDPLRVQGLLFFFASVILAQVFLVLKKKQFEKVQLYEMNF*
MIND.CM020521.1G10772.1	cellular organisms	1482	38.33	480	39.58	160	CM020521.1	34414553	34416034	+	rna-gnl|WGS:POTR|OsKitaake01g358500.1	cellular organisms	752	39.1	678	39.09	226	696				same	MQQGWLSNWLVKHEVVHRSLGFDHRGIETLQIKAEDWDSIAVILYVYGYNYLRSQCAYDVAPGGSLASVYHLTRIQYGIDNPEEVCIKVFAQKDNPRIPSVFWIWRSSDFQERESFDMVGISYDNHPRLKRILMPESWIGWPLRKDYITPNFYEIQDAH*	MSLIEFPLLDQTSSNSVISTTLKDLSNWSRLSSLWPLLYGTSCCFIEFASLIGSRFDFDRYGLVPRSSPRQADLILTAGTVTMKMAPSLVRLYEQMPEPKYVIAMGACTITGGMFSTDSYSTVRGVDKLIPVDVYLPGCPPKPEAVIDALTKLRKKISREIVEDRTLSQKKNRCFTTSHKLYVRRSTNTGTYEQELLYQSPSTLDISSETFFKSKSPVSSYKLVN*
MIND.CM020521.1G10772.1	cellular organisms	1482	38.33	480	39.58	160	CM020521.1	34414553	34416034	+	rna-gnl|WGS:POTR|OsKitaake01g358600.1	cellular organisms	784	37.24	480	39.58	160	783	479	160	identical	same	MQQGWLSNWLVKHEVVHRSLGFDHRGIETLQIKAEDWDSIAVILYVYGYNYLRSQCAYDVAPGGSLASVYHLTRIQYGIDNPEEVCIKVFAQKDNPRIPSVFWIWRSSDFQERESFDMVGISYDNHPRLKRILMPESWIGWPLRKDYITPNFYEIQDAH*	MQQGWLSNWLVKHEVVHRSLGFDHRGIETLQIKAEDWDSIAVILYVYGYNYLRSQCAYDVAPGGSLASVYHLTRIQYGIDNPEEVCIKVFAQKDNPRIPSVFWIWRSSDFQERESFDMVGISYDNHPRLKRILMPESWIGWPLRKDYITPNFYEIQDAH*
MIND.CM020521.1G10776.1	cellular organisms	1080	38.7	1080	38.7	360	CM020521.1	34419133	34420846	+	rna-gnl|WGS:POTR|OsKitaake01g358800.1	cellular organisms	849	37.69	849	37.69	283	848	821	274	homologous	same	MIWHVQNENFILDSTRIFMKAFHLLLFQGSFIFPECILIFGLILLLMIDLTSDQKDRPWFYFISSTSLVISITALLFRWREEPIISFSGNFQTNNFNEIFQFLILLCSTLCIPLSVEYIECTEMAITEFLLFVLTATLGGMFLCGANDLITIFVAPECFSLCSYLLSGYTKRDLRSNEATMKYLLMGGASSSILVHGFSWLYGSSGGEIELQEIVNGLINTQMYNSLGISIALISITVGLGFKLSPAPFHQWTPDVYEGVWFVRQIPTSISISEKEARNPLFDSDSPTPVVAFLSVTSKVAASASATRILDIPFYFSSNEWHLLLEILAILSMILGNLLAITQTSMKRMLAYSSIGQIG*	MIWHVQNENFILDSTRIFMKAFHLLLFQGSFIFPECILIFGLILLLMIDLTSDQKDRPWFYFISSTSLVISITALLFRWREEPIISFSGNFQTNNFNEIFQFLILLCSTLCIPLSVEYIECTEMAITEFLLFVLTATLGGMFLCGANDLITIFVAPECFSLCSYLLSGYTKRDLRSNEATMKYLLMGGASSSILVHGFSWLYGSSGGEIELQEIVNGLINTQMYNSLGISIALISITVGLGFKLSPAPFHQWTPDVYEGVWFVRQIPTSISISEVFGFCKTP*
MIND.CM020521.1G10777.1	cellular organisms	3491	41.51	1422	43.81	474	CM020521.1	34421895	34425385	+	rna-gnl|WGS:POTR|OsKitaake01g359000.1	Eukaryota	682	34.75	213	35.21	71	611				same	MKILYSLRRFYHVETLFNGTFVLAGRDQETTGFAWWAGNARLINLSGKLLGAHVAHAGLIVFWAGAMNLFEVAHFVPEKPMYEQGLILLPHLATLGWGVGPGGEVLDTFPYFVSGVLHLISSAVLGFGGIYHALLGPETLEESFPFFGYVWKDRNKMTTILGIHLILLGIGAFLLVLKALYFGGIYDTWAPGGGDVRKITNLTLSPGVIFGYLLKSPFGGEGWIVSVDDLEDIIGGHVWLGFICVFGGIWHILTKPFAWARRAFVWSGEAYLSYSLGALSVFGFIACCFVWFNNTAYPSEFYGPTGPEASQAQAFTFLVRDQRLGANVGSAQGPTGLGKYLMRSPTGEVIFGGETMRFWDLRAPWLEPLRGPNGLDLSRLKKDIQPWQERRSAEYMTHAPLGSLNSVGGVATEINAVNYVSPRSWLATSHFVLGFFFFVGHLWHAGRARAAAAGFEKGIDRDLEPVLYMTPLN*	MVTWRIRNMTIAFQLAVFALIVTSSVLVISVPLVFASPDGWSNNKNVVFSGTSLWIGLVFLVAILNSLIS*
MIND.CM020521.1G10777.1	cellular organisms	3491	41.51	1422	43.81	474	CM020521.1	34421895	34425385	+	rna-gnl|WGS:POTR|OsKitaake01g358900.1	cellular organisms	3521	41.07	1422	43.81	474	2878	1421	474	identical	same	MKILYSLRRFYHVETLFNGTFVLAGRDQETTGFAWWAGNARLINLSGKLLGAHVAHAGLIVFWAGAMNLFEVAHFVPEKPMYEQGLILLPHLATLGWGVGPGGEVLDTFPYFVSGVLHLISSAVLGFGGIYHALLGPETLEESFPFFGYVWKDRNKMTTILGIHLILLGIGAFLLVLKALYFGGIYDTWAPGGGDVRKITNLTLSPGVIFGYLLKSPFGGEGWIVSVDDLEDIIGGHVWLGFICVFGGIWHILTKPFAWARRAFVWSGEAYLSYSLGALSVFGFIACCFVWFNNTAYPSEFYGPTGPEASQAQAFTFLVRDQRLGANVGSAQGPTGLGKYLMRSPTGEVIFGGETMRFWDLRAPWLEPLRGPNGLDLSRLKKDIQPWQERRSAEYMTHAPLGSLNSVGGVATEINAVNYVSPRSWLATSHFVLGFFFFVGHLWHAGRARAAAAGFEKGIDRDLEPVLYMTPLN*	MKILYSLRRFYHVETLFNGTFVLAGRDQETTGFAWWAGNARLINLSGKLLGAHVAHAGLIVFWAGAMNLFEVAHFVPEKPMYEQGLILLPHLATLGWGVGPGGEVLDTFPYFVSGVLHLISSAVLGFGGIYHALLGPETLEESFPFFGYVWKDRNKMTTILGIHLILLGIGAFLLVLKALYFGGIYDTWAPGGGDVRKITNLTLSPGVIFGYLLKSPFGGEGWIVSVDDLEDIIGGHVWLGFICVFGGIWHILTKPFAWARRAFVWSGEAYLSYSLGALSVFGFIACCFVWFNNTAYPSEFYGPTGPEASQAQAFTFLVRDQRLGANVGSAQGPTGLGKYLMRSPTGEVIFGGETMRFWDLRAPWLEPLRGPNGLDLSRLKKDIQPWQERRSAEYMTHAPLGSLNSVGGVATEINAVNYVSPRSWLATSHFVLGFFFFVGHLWHAGRARAAAAGFEKGIDRDLEPVLYMTPLN*
MIND.CM020521.1G10778.1	Embryophyta	458	39.52	405	38.52	135	CM020521.1	34427863	34433810	+	rna-gnl|WGS:POTR|OsKitaake01g359500.1	cellular organisms	1279	36.2	558	41.22	186	1278				same	MIRIILSRNSMGLWASTRTSLHETRIRRKAKVIRSKMKKKKALPSFLYLVFIVLLPWGVSFSFNKCLELWIKNWWNTRQSQTLLTAIQEKRVLERFMELEDLFILDEMIKEKPNTHVQNPPIGIRKEIITIGQNR	MNWRSEHIWIELLKGSRKRGNFFWACILFLGSLGFLAVGASSYLGKNIISVLPSQQILFFPQGVVMSFYGIAGLFISAYLWCTILWNVGSGYDRFDRKEGVVCIFRWGFPGIKRRVFLRFLMRDIQSIRIQVKEGLFPRRILYMEIRGQGAIPLTRTDEKFFTPREIEQKAAELAYFLRIPMEVF*
MIND.CM020521.1G10778.1	Embryophyta	458	39.52	405	38.52	135	CM020521.1	34427863	34433810	+	rna-gnl|WGS:POTR|OsKitaake01g359400.1	Viridiplantae	111	34.23	111	34.23	37	110				same	MIRIILSRNSMGLWASTRTSLHETRIRRKAKVIRSKMKKKKALPSFLYLVFIVLLPWGVSFSFNKCLELWIKNWWNTRQSQTLLTAIQEKRVLERFMELEDLFILDEMIKEKPNTHVQNPPIGIRKEIITIGQNR	MMDFNLPSIFVPLVGLVFPAIAMASLFLYVQKNKIV*
MIND.CM020521.1G10778.1	Embryophyta	458	39.52	405	38.52	135	CM020521.1	34427863	34433810	+	rna-gnl|WGS:POTR|OsKitaake01g359300.1	cellular organisms	479	39.46	321	37.69	107	478				same	MIRIILSRNSMGLWASTRTSLHETRIRRKAKVIRSKMKKKKALPSFLYLVFIVLLPWGVSFSFNKCLELWIKNWWNTRQSQTLLTAIQEKRVLERFMELEDLFILDEMIKEKPNTHVQNPPIGIRKEIITIGQNR	MALQSLRGSMRSVVGKRICPLIEYAIFPPLPRIIVYASRRARMQRGNYSLIKKPKKVSTLRQYQSTKSPMYQSLQRICGVREWLNKYCMWKEVDEKDFGFEIGAFD*
MIND.CM020521.1G10785.1	Eukaryota	1513	55.65	1299	58.28	433	CM020521.1	34448081	34451469	+	rna-gnl|WGS:POTR|OsKitaake01g360400.1	Eukaryota	2668	51.46	1173	58.74	391	3332	1172	198	homologous	same	MTEADNGVIRRETKGFPFHFDPSSVPHSPLRPKRQNPKPDTAMAAAVRRLLRRGLSTATAPPPTPGSILNPSSPSTPLTSRQKSRLAISLLKSTPPPPPDQILSICRAAALSPDSHLDRVALSLAASKLSSAPDSVRDLASSLLTPHHAPHAIALFGQAGLLPDAVSTFKSSPSTRSLNALLFACLVSGNHAEAARVFQTFPDAYSVKPNTDTFNAIIKSFAESGTTRSFYSVLDEMCQKGVKPNATTFTTAIAGFYKEERFDDVGKVIELMKKHGCGESLPVFNVRVQGLCKLGRSGDAKALLNEMVKKGTKPSWLTYNHLIHGFCKEGDLEEAKRLYKEMAKKGLVGDSSFYYMLIYYLCKGGDFDTAVGVYNEIAARNWVPCFSTMKMLVNGLAGSSRVDEAKGIIEKMKEKFPDKAEGWKEVEDALPQ*	MAAAVRRLLRRGLSTATAPPPTPGSILNPSSPSTPLTSRQKSRLAISLLKSTPPPPPDQILSICRAAALSPDSHLDRVALSLAASKLSSAPDSVRDLASSLLTPHHAPHAIALFGQAGLLPDAVSTFKSSPSTRSLNALLFACLVSGNHAEAARVFQTFPDAYSVKPNTDTFNAIIKSFAESGTTRSFYSVLDEMCQKGVKPNATTFTTAIAGFYKEERFDDVGKVIELMKKHGCGESLPVFNVRVQGLCKLGRSGDAKALLNEMVKKGTKPSWLTYNHLIHGFCKEGDLEEAKRLYKEMAKKGLVGDSSFYYMLIYYLCKGGDFDTAVGVYNEIAARNWVPCFSTMKMLVNGLAGSSRVDEAKGIIEKMKEKFPDKAEGWKEVEDALPQ*
MIND.CM020521.1G10787.1	Oryza	531	70.24	531	70.24	177	CM020521.1	34452529	34453621	-	rna-gnl|WGS:POTR|OsKitaake01g360501.1	Oryza	606	69.64	606	69.64	202	1092	529	202	homologous	same	MSGRTLGQDEPGRRRRGRLRGPGRRERAATLVTTTPVAGAPRHLRRFIRLLVIAAVLEEVMDGVDRRVRDAGSTGEGGRRRCRVERRRRDGTGVERRWAAGEGGRSQRSRAGRRGGRRLAGGTEAAASSGAPALLLGTGREAAGQRPATPCAAQREGLGLGVTDWRRRRTRKWEGE*	MSGRTLGQDEPGRRRRGRLRGPGRRERAATLVTTTPVAGAPRHLRRFIRLLVIAAVLEEVDRTGWGERGSSLCELSSIGWRLGEVMDGVDRRVRDAGSTGEGGRRRCRVERRRRDGTGVERRWAAGEGGRSQRSRAGRRGGRRLAGGTEAAASSGAPALLLGTGREAAGQRPATPCAAQREGLGLGVTDWRRRRTRKWEGE*
MIND.CM020521.1G10789.1	cellular organisms	2603	49.17	1728	59.14	576	CM020521.1	34454974	34459779	-	rna-gnl|WGS:POTR|OsKitaake01g360600.1	cellular organisms	2479	50.5	1728	59.14	576	4666	1726	576	identical	same	MANERCRVALFVLIVCAFAYAAVYTSSPAVSVNPCAQTLTRALLAVTGLDPYVVSCAADDGVSTPLLSDGGHDKINAGRVGGPIVTDLLQCRKPEGPDFPEDLQCCPPMPTSEPIDFTLPDPSEPLRTRRPAHVAGAEYMAKYERAIALMKALPRSDPRSFYQQAHIHCAYCTGAYRQVGHPELAVQVHFSWLFFPFHRAYLYFFERIAGKLLGDPGFAVPFWSWDVPEGMRMPLQFANASSPLYDQMRNPWHAPPKLVDLDYAMDVVENNYTDDEQIKHNLWIMYKQMISSAPLASLFHGQPFRAGEASKPGAGTVELQPHNLMHVWVGDLLSYPNAEDMGAYYAAGRDPIFYTHHANIDRLWDVWRSNGKGEDFTDPDWLDSSFLFYDEEARLVRITVRDVLDMDKLRYTYRGVGLPWLDARPPTTPNVKYRVKNRVEKPVMFPVSLGNVVTAEVRRPLMLWRQPKGATQEEVLVVEHIQTDGVCKFDVFVNAREHKKIEPCGREMVGSFVCLRHHNTQNNVTRRGVQTTMRVALNDILKDLGAEQDESVTVTLVPRHGKVRIGGVRIEYNGM*	MANERCRVALFVLIVCAFAYAAVYTSSPAVSVNPCAQTLTRALLAVTGLDPYVVSCAADDGVSTPLLSDGGHDKINAGRVGGPIVTDLLQCRKPEGPDFPEDLQCCPPMPTSEPIDFTLPDPSEPLRTRRPAHVAGAEYMAKYERAIALMKALPRSDPRSFYQQAHIHCAYCTGAYRQVGHPELAVQVHFSWLFFPFHRAYLYFFERIAGKLLGDPGFAVPFWSWDVPEGMRMPLQFANASSPLYDQMRNPWHAPPKLVDLDYAMDVVENNYTDDEQIKHNLWIMYKQMISSAPLASLFHGQPFRAGEASKPGAGTVELQPHNLMHVWVGDLLSYPNAEDMGAYYAAGRDPIFYTHHANIDRLWDVWRSNGKGEDFTDPDWLDSSFLFYDEEARLVRITVRDVLDMDKLRYTYRGVGLPWLDARPPTTPNVKYRVKNRVEKPVMFPVSLGNVVTAEVRRPLMLWRQPKGATQEEVLVVEHIQTDGVCKFDVFVNAREHKKIEPCGREMVGSFVCLRHHNTQNNVTRRGVQTTMRVALNDILKDLGAEQDESVTVTLVPRHGKVRIGGVRIEYNGM*
MIND.CM020521.1G1079.1	Magnoliophyta	939	63.58	726	67.22	242	CM020521.1	3503383	3505144	-	rna-gnl|WGS:POTR|OsKitaake01g046600.1	Spermatophyta	1327	57.65	741	70.99	247	1326	653	218	homologous	same	MAAAKKEKEEEEEASKLQLKPAGSKVFSKLLSRESAAAAPSFRVYYGVASAGSVPFLWESQPGTPKNAMSDAVLPPLTPPPSYYTAGKVSAGGGGGGGGRKYGKHGILRLFVLPKIRLRRGGRPVSGSPTSSCASSTSSSSSSASFYSSYSLSFRSTQSPTCSSMRSLQGHGGGGRAFGDDDDDDDDGGDDDMAASTACFRVRHESFRAIKNCRVAMTDMFRFYGMPTKRTSYVLLCMHLF*	MAAAKKEKEEEEEASKLQLKPAGSKVFSKLLSRESAAAAPSFRVYYGVASAGSVPFLWESQPGTPKNAMSDAVLPPLTPPPSYYTAGKVSAGGGGGGGGRKYGKHGILRLFVLPKIRLRRGGRPVSGSPTSSCASSTSSSSSSASFYSSYSLSFRSTQSPTCSSMRSLQGHGGGGRAFGDDDDDDDDGGDDDMAASTACFRVRHESFRAIKNCRVAMTVRSAISSVAAGAGAGGHGSSAAVAQKAA*
MIND.CM020521.1G1079.2	Magnoliophyta	1107	63.87	741	70.99	247	CM020521.1	3503383	3505144	-	rna-gnl|WGS:POTR|OsKitaake01g046600.1	Spermatophyta	1327	57.65	741	70.99	247	1326	740	247	identical	same	MAAAKKEKEEEEEASKLQLKPAGSKVFSKLLSRESAAAAPSFRVYYGVASAGSVPFLWESQPGTPKNAMSDAVLPPLTPPPSYYTAGKVSAGGGGGGGGRKYGKHGILRLFVLPKIRLRRGGRPVSGSPTSSCASSTSSSSSSASFYSSYSLSFRSTQSPTCSSMRSLQGHGGGGRAFGDDDDDDDDGGDDDMAASTACFRVRHESFRAIKNCRVAMTVRSAISSVAAGAGAGGHGSSAAVAQKAA*	MAAAKKEKEEEEEASKLQLKPAGSKVFSKLLSRESAAAAPSFRVYYGVASAGSVPFLWESQPGTPKNAMSDAVLPPLTPPPSYYTAGKVSAGGGGGGGGRKYGKHGILRLFVLPKIRLRRGGRPVSGSPTSSCASSTSSSSSSASFYSSYSLSFRSTQSPTCSSMRSLQGHGGGGRAFGDDDDDDDDGGDDDMAASTACFRVRHESFRAIKNCRVAMTVRSAISSVAAGAGAGGHGSSAAVAQKAA*
MIND.CM020521.1G10794.1	Eukaryota	3182	49.53	1620	49.94	540	CM020521.1	34463259	34470795	-	rna-gnl|WGS:POTR|OsKitaake01g360700.1	Eukaryota	2276	47.72	1638	49.69	546	7223	1257	469	homologous	same	MGGAYNLKLLAALSALVLLLAASRPFLPGLLEAALRAPVLPRDLLPLLPWPVAQPLLRRLALRGAADLLPSFVGVAREPGDGGARAAEWKGACFYDNRAWMEFHNGTDGGLGGGTLHLETNKAHSWTCIDLYVFATPYRVTWDYYFVGREHTLDFKEWESEAEYEYVKRKGVSIFLMPSGTIGTLRALWDVFPLFTNTQWGENSNLAFLKKHMGATFEERPKPWVSELNVDDIHSGDFLVLSKIRGRWGGFETLEKWVTGAYAGHTAVCLRDSEGKLWVGESGHENEQGEDIIAILPWEEWWDFEVKKDDSNPQIALLPLHPDLRAKFNETAAWEYAKSMDGKPYGYHNMIFSWIDTISDNYPPPLDAHVVASVMTMWNKLQPEYAANMWKEALNKRLGTKGLDLPEIIVESEKRGMTFDKLLTVPEQDKWVYTDGQSASCVAYVLMMYKEAGLFDPIASSIEVTEFTIKDAYSLNFFENNMTRLPVWCNKDDSVKLPFCQIKGRYRMELPGYNTMQPYPHMNERCPSLPPNYNRPRNC*	MAKNNTLIAAALLLLVAASLAAALLYSAGPRDVDGLVGALPRATLPFSPMDVLPLLPRTAAMAALRALRGVSDIFPVFVGAASDRPGAVGSRLEWKGACFYENEAWLVLHNDSGSKYGGGTLHIKTNKAHSWTCIDLYVFATPYRVTWDYYFVGREHTLDFKEWESEAEYEYVKRKGVSIFLMPSGTIGTLRALWDVFPLFTNTQWGENSNLAFLKKHMGATFEERPKPWVSELNVDDIHSGDFLVLSKIRGRWGGFETLEKWVTGAYAGHTAVCLRDSEGKLWVGESGHENEQGEDIIAILPWEEWWDFEVKKDDSNPQIALLPLHPDLRAKFNETAAWEYAKSMDGKPYGYHNMIFSWIDTISDNYPPPLDAHVVASVMTMWNKLQPEYAANMWKEALNKRLGTKGLDLPEIIVESEKRGMTFDKLLTVPEQDKWVYTDGQSASCVAYVLMMYKEAGLFDPIASSIEVTEFTIKDAYSLNFFENNMTRLPVWCNKDDSVKLPFCQIKGRYRMELPGYNTMQPYPHMNERCPSLPPNYNRPRNC*
MIND.CM020521.1G10794.1	Eukaryota	3182	49.53	1620	49.94	540	CM020521.1	34463259	34470795	-	rna-gnl|WGS:POTR|OsKitaake01g360700.2	Eukaryota	2510	47.09	1620	49.94	540	5485	1613	540	identical	same	MGGAYNLKLLAALSALVLLLAASRPFLPGLLEAALRAPVLPRDLLPLLPWPVAQPLLRRLALRGAADLLPSFVGVAREPGDGGARAAEWKGACFYDNRAWMEFHNGTDGGLGGGTLHLETNKAHSWTCIDLYVFATPYRVTWDYYFVGREHTLDFKEWESEAEYEYVKRKGVSIFLMPSGTIGTLRALWDVFPLFTNTQWGENSNLAFLKKHMGATFEERPKPWVSELNVDDIHSGDFLVLSKIRGRWGGFETLEKWVTGAYAGHTAVCLRDSEGKLWVGESGHENEQGEDIIAILPWEEWWDFEVKKDDSNPQIALLPLHPDLRAKFNETAAWEYAKSMDGKPYGYHNMIFSWIDTISDNYPPPLDAHVVASVMTMWNKLQPEYAANMWKEALNKRLGTKGLDLPEIIVESEKRGMTFDKLLTVPEQDKWVYTDGQSASCVAYVLMMYKEAGLFDPIASSIEVTEFTIKDAYSLNFFENNMTRLPVWCNKDDSVKLPFCQIKGRYRMELPGYNTMQPYPHMNERCPSLPPNYNRPRNC*	MGGAYNLKLLAALSALVLLLAASRPFLPGLLEAALRAPVLPRDLLPLLPWPVAQPLLRRLALRGAADLLPSFVGVAREPGDGGARAAEWKGACFYDNRAWMEFHNGTDGGLGGGTLHLETNKAHSWTCIDLYVFATPYRVTWDYYFVGREHTLDFKEWESEAEYEYVKRKGVSIFLMPSGTIGTLRALWDVFPLFTNTQWGENSNLAFLKKHMGATFEERPKPWVSELNVDDIHSGDFLVLSKIRGRWGGFETLEKWVTGAYAGHTAVCLRDSEGKLWVGESGHENEQGEDIIAILPWEEWWDFEVKKDDSNPQIALLPLHPDLRAKFNETAAWEYAKSMDGKPYGYHNMIFSWIDTISDNYPPPLDAHVVASVMTMWNKLQPEYAANMWKEALNKRLGTKGLDLPEIIVESEKRGMTFDKLLTVPEQDKWVYTDGQSASCVAYVLMMYKEAGLFDPIASSIEVTEFTIKDAYSLNFFENNMTRLPVWCNKDDSVKLPFCQIKGRYRMELPGYNTMQPYPHMNERCPSLPPNYNRPRNC*
MIND.CM020521.1G10794.3	Eukaryota	4195	47.03	1254	51.67	418	CM020521.1	34463259	34470795	-	rna-gnl|WGS:POTR|OsKitaake01g360700.1	Eukaryota	2276	47.72	1638	49.69	546	7223	892	469	homologous	same	MGGAYNLKLLAALSALVLLLAASRPFLPGLLEAALRAPVLPRDLLPLLPWPVAQPLLRRLALRGAADLLPSFVGVAREPGDGGARAAEWKGACFYDNRAWMEFHNGTDGGLGGGTLHLETNKAHSWTCIDLYVFATPYRVTWDYYFVGREHTLDFKEWESEAEYEYGEDIIAILPWEEWWDFEVKKDDSNPQIALLPLHPDLRAKFNETAAWEYAKSMDGKPYGYHNMIFSWIDTISDNYPPPLDAHVVASVMTMWNKLQPEYAANMWKEALNKRLGTKGLDLPEIIVESEKRGMTFDKLLTVPEQDKWVYTDGQSASCVAYVLMMYKEAGLFDPIASSIEVTEFTIKDAYSLNFFENNMTRLPVWCNKDDSVKLPFCQIKGRYRMELPGYNTMQPYPHMNERCPSLPPNYNRPRNC*	MAKNNTLIAAALLLLVAASLAAALLYSAGPRDVDGLVGALPRATLPFSPMDVLPLLPRTAAMAALRALRGVSDIFPVFVGAASDRPGAVGSRLEWKGACFYENEAWLVLHNDSGSKYGGGTLHIKTNKAHSWTCIDLYVFATPYRVTWDYYFVGREHTLDFKEWESEAEYEYVKRKGVSIFLMPSGTIGTLRALWDVFPLFTNTQWGENSNLAFLKKHMGATFEERPKPWVSELNVDDIHSGDFLVLSKIRGRWGGFETLEKWVTGAYAGHTAVCLRDSEGKLWVGESGHENEQGEDIIAILPWEEWWDFEVKKDDSNPQIALLPLHPDLRAKFNETAAWEYAKSMDGKPYGYHNMIFSWIDTISDNYPPPLDAHVVASVMTMWNKLQPEYAANMWKEALNKRLGTKGLDLPEIIVESEKRGMTFDKLLTVPEQDKWVYTDGQSASCVAYVLMMYKEAGLFDPIASSIEVTEFTIKDAYSLNFFENNMTRLPVWCNKDDSVKLPFCQIKGRYRMELPGYNTMQPYPHMNERCPSLPPNYNRPRNC*
MIND.CM020521.1G10794.3	Eukaryota	4195	47.03	1254	51.67	418	CM020521.1	34463259	34470795	-	rna-gnl|WGS:POTR|OsKitaake01g360700.2	Eukaryota	2510	47.09	1620	49.94	540	5485	1248	540	homologous	same	MGGAYNLKLLAALSALVLLLAASRPFLPGLLEAALRAPVLPRDLLPLLPWPVAQPLLRRLALRGAADLLPSFVGVAREPGDGGARAAEWKGACFYDNRAWMEFHNGTDGGLGGGTLHLETNKAHSWTCIDLYVFATPYRVTWDYYFVGREHTLDFKEWESEAEYEYGEDIIAILPWEEWWDFEVKKDDSNPQIALLPLHPDLRAKFNETAAWEYAKSMDGKPYGYHNMIFSWIDTISDNYPPPLDAHVVASVMTMWNKLQPEYAANMWKEALNKRLGTKGLDLPEIIVESEKRGMTFDKLLTVPEQDKWVYTDGQSASCVAYVLMMYKEAGLFDPIASSIEVTEFTIKDAYSLNFFENNMTRLPVWCNKDDSVKLPFCQIKGRYRMELPGYNTMQPYPHMNERCPSLPPNYNRPRNC*	MGGAYNLKLLAALSALVLLLAASRPFLPGLLEAALRAPVLPRDLLPLLPWPVAQPLLRRLALRGAADLLPSFVGVAREPGDGGARAAEWKGACFYDNRAWMEFHNGTDGGLGGGTLHLETNKAHSWTCIDLYVFATPYRVTWDYYFVGREHTLDFKEWESEAEYEYVKRKGVSIFLMPSGTIGTLRALWDVFPLFTNTQWGENSNLAFLKKHMGATFEERPKPWVSELNVDDIHSGDFLVLSKIRGRWGGFETLEKWVTGAYAGHTAVCLRDSEGKLWVGESGHENEQGEDIIAILPWEEWWDFEVKKDDSNPQIALLPLHPDLRAKFNETAAWEYAKSMDGKPYGYHNMIFSWIDTISDNYPPPLDAHVVASVMTMWNKLQPEYAANMWKEALNKRLGTKGLDLPEIIVESEKRGMTFDKLLTVPEQDKWVYTDGQSASCVAYVLMMYKEAGLFDPIASSIEVTEFTIKDAYSLNFFENNMTRLPVWCNKDDSVKLPFCQIKGRYRMELPGYNTMQPYPHMNERCPSLPPNYNRPRNC*
MIND.CM020521.1G10794.4	Eukaryota	2589	45.96	1638	49.69	546	CM020521.1	34463259	34470795	-	rna-gnl|WGS:POTR|OsKitaake01g360700.1	Eukaryota	2276	47.72	1638	49.69	546	7223	1631	521	identical	same	MAKNNTLIAAALLLLVAASLAAALLYSAGPRDVDGLVGALPRATLPFSPMDVLPLLPRTAAMAALRALRGVSDIFPVFVGAASDRPGAVGSRLEWKGACFYENEAWLVLHNDSGSKYGGGTLHIKTNKAHSWTCIDLYVFATPYRVTWDYYFVGREHTLDFKEWESEAEYEYVKRKGVSIFLMPSGTIGTLRALWDVFPLFTNTQWGENSNLAFLKKHMGATFEERPKPWVSELNVDDIHSGDFLVLSKIRGRWGGFETLEKWVTGAYAGHTAVCLRDSEGKLWVGESGHENEQGEDIIAILPWEEWWDFEVKKDDSNPQIALLPLHPDLRAKFNETAAWEYAKSMDGKPYGYHNMIFSWIDTISDNYPPPLDAHVVASVMTMWNKLQPEYAANMWKEALNKRLGTKGLDLPEIIVESEKRGMTFDKLLTVPEQDKWVYTDGQSASCVAYVLMMYKEAGLFDPIASSIEVTEFTIKDAYSLNFFENNMTRLPVWCNKDDSVKLPFCQIKGRYRMELPGYNTMQPYPHMNERCPSLPPNYNRPRNC*	MAKNNTLIAAALLLLVAASLAAALLYSAGPRDVDGLVGALPRATLPFSPMDVLPLLPRTAAMAALRALRGVSDIFPVFVGAASDRPGAVGSRLEWKGACFYENEAWLVLHNDSGSKYGGGTLHIKTNKAHSWTCIDLYVFATPYRVTWDYYFVGREHTLDFKEWESEAEYEYVKRKGVSIFLMPSGTIGTLRALWDVFPLFTNTQWGENSNLAFLKKHMGATFEERPKPWVSELNVDDIHSGDFLVLSKIRGRWGGFETLEKWVTGAYAGHTAVCLRDSEGKLWVGESGHENEQGEDIIAILPWEEWWDFEVKKDDSNPQIALLPLHPDLRAKFNETAAWEYAKSMDGKPYGYHNMIFSWIDTISDNYPPPLDAHVVASVMTMWNKLQPEYAANMWKEALNKRLGTKGLDLPEIIVESEKRGMTFDKLLTVPEQDKWVYTDGQSASCVAYVLMMYKEAGLFDPIASSIEVTEFTIKDAYSLNFFENNMTRLPVWCNKDDSVKLPFCQIKGRYRMELPGYNTMQPYPHMNERCPSLPPNYNRPRNC*
MIND.CM020521.1G10794.4	Eukaryota	2589	45.96	1638	49.69	546	CM020521.1	34463259	34470795	-	rna-gnl|WGS:POTR|OsKitaake01g360700.2	Eukaryota	2510	47.09	1620	49.94	540	5485	1257	469	homologous	same	MAKNNTLIAAALLLLVAASLAAALLYSAGPRDVDGLVGALPRATLPFSPMDVLPLLPRTAAMAALRALRGVSDIFPVFVGAASDRPGAVGSRLEWKGACFYENEAWLVLHNDSGSKYGGGTLHIKTNKAHSWTCIDLYVFATPYRVTWDYYFVGREHTLDFKEWESEAEYEYVKRKGVSIFLMPSGTIGTLRALWDVFPLFTNTQWGENSNLAFLKKHMGATFEERPKPWVSELNVDDIHSGDFLVLSKIRGRWGGFETLEKWVTGAYAGHTAVCLRDSEGKLWVGESGHENEQGEDIIAILPWEEWWDFEVKKDDSNPQIALLPLHPDLRAKFNETAAWEYAKSMDGKPYGYHNMIFSWIDTISDNYPPPLDAHVVASVMTMWNKLQPEYAANMWKEALNKRLGTKGLDLPEIIVESEKRGMTFDKLLTVPEQDKWVYTDGQSASCVAYVLMMYKEAGLFDPIASSIEVTEFTIKDAYSLNFFENNMTRLPVWCNKDDSVKLPFCQIKGRYRMELPGYNTMQPYPHMNERCPSLPPNYNRPRNC*	MGGAYNLKLLAALSALVLLLAASRPFLPGLLEAALRAPVLPRDLLPLLPWPVAQPLLRRLALRGAADLLPSFVGVAREPGDGGARAAEWKGACFYDNRAWMEFHNGTDGGLGGGTLHLETNKAHSWTCIDLYVFATPYRVTWDYYFVGREHTLDFKEWESEAEYEYVKRKGVSIFLMPSGTIGTLRALWDVFPLFTNTQWGENSNLAFLKKHMGATFEERPKPWVSELNVDDIHSGDFLVLSKIRGRWGGFETLEKWVTGAYAGHTAVCLRDSEGKLWVGESGHENEQGEDIIAILPWEEWWDFEVKKDDSNPQIALLPLHPDLRAKFNETAAWEYAKSMDGKPYGYHNMIFSWIDTISDNYPPPLDAHVVASVMTMWNKLQPEYAANMWKEALNKRLGTKGLDLPEIIVESEKRGMTFDKLLTVPEQDKWVYTDGQSASCVAYVLMMYKEAGLFDPIASSIEVTEFTIKDAYSLNFFENNMTRLPVWCNKDDSVKLPFCQIKGRYRMELPGYNTMQPYPHMNERCPSLPPNYNRPRNC*
MIND.CM020521.1G10796.1	Petrosaviidae	1149	48.22	339	68.14	113	CM020521.1	34472419	34473567	-	rna-gnl|WGS:POTR|OsKitaake01g360800.1	Petrosaviidae	820	51.1	339	68.14	113	809	338	113	identical	same	MGNCGASQRAVESWADGDEWEDEAAASSSSEDDGHRERMEHVAEVTIRITKRQLHELMERKGAGNGHGKISRRSTQQLLADIMNSGEVHHHDQHREAHWKPALQSIPEAVES*	MGNCGASQRAVESWADGDEWEDEAAASSSSEDDGHRERMEHVAEVTIRITKRQLHELMERKGAGNGHGKISRRSTQQLLADIMNSGEVHHHDQHREAHWKPALQSIPEAVES*
MIND.CM020521.1G108.1	Oryzinae	670	61.49	573	64.57	191	CM020521.1	404695	405364	+	rna-gnl|WGS:POTR|OsKitaake01g005600.1	Oryzinae	573	64.57	573	64.57	191	572	572	71	identical	same	MATFRDHLAVIAEALCAIAADMNAAARALDPSTVISLACAAFTVAIVLVCYADICGRLATLHSQTQTPAGEDEDNNATPPEAPAASSLKDRQRSSHGTDTSSSSESSSSSSSSSSESSSSSSSSSSESSSSSSDDDLARRRQQRNPSPPPQYKKEARRSPSPSPPSSSSTSSSSSSSGSSWWTRFARSFY*	MATFRDHLAVIAEALCAIAADMNAAARALDPSTVISLACAAFTVAIVLVCYADICGRLATLHSQTQTPAGEDEDNNATPPEAPAASSLKDRQRSSHGTDTSSSSESSSSSSSSSSESSSSSSSSSSESSSSSSDDDLARRRQQRNPSPPPQYKKEARRSPSPSPPSSSSTSSSSSSSGSSWWTRFARSFY*
MIND.CM020521.1G10800.1	Mesangiospermae	1556	48.14	321	65.73	107	CM020521.1	34479034	34480589	-	rna-gnl|WGS:POTR|OsKitaake01g360900.1	Mesangiospermae	848	50.71	321	65.73	107	847	320	107	identical	same	MGNCFKSQRAAASWADDGEWEDEEEQQQQQHLHEMAAVEKMERVEVKIRVTRRQLQELLEKAAGEGKGRPVEKVLAEMISSGKVCYEQEAAGWRPSLQSIPEADES*	MGNCFKSQRAAASWADDGEWEDEEEQQQQQHLHEMAAVEKMERVEVKIRVTRRQLQELLEKAAGEGKGRPVEKVLAEMISSGKVCYEQEAAGWRPSLQSIPEADES*
MIND.CM020521.1G10806.1	Mesangiospermae	345	70.43	345	70.43	115	CM020521.1	34484222	34484566	-	rna-gnl|WGS:POTR|OsKitaake01g361000.1	Mesangiospermae	1182	50.34	528	63.64	176	344	344	115	homologous	same	MGNCAVTQHAVSWADDGEWELPESGEEGTAPPRSGAHMTEVTIRITKRQLQELVDKRAAAAGGGHGYHVYRKSRRSAAELLADIMNAGEVYHQHYRVAHWKPALQSIPEAAMES*	MGAATDPGYLETIKRLPPFRIGHTKIISNTYSDTGSKAAQQQQRNQPRKRKEDHLDHLCAYMGNCAVTQHAVSWADDGEWELPESGEEGTAPPRSGAHMTEVTIRITKRQLQELVDKRAAAAGGGHGYHVYRKSRRSAAELLADIMNAGEVYHQHYRVAHWKPALQSIPEAAMES*
MIND.CM020521.1G1081.1	Eukaryota	2117	40.34	681	44.35	227	CM020521.1	3511351	3515144	+	rna-gnl|WGS:POTR|OsKitaake01g046700.1	Eukaryota	1723	38.71	681	44.35	227	3289	676	227	identical	same	MCSIRSFAFVLVLAFSVAVAESRDSFNVLAHKSFPLENKKTGLTSANGKLCQLCEQYSTEALFYLQQNETQTEILSILHHACANVGPLKQQCITLVDYYIPLFFLEVSMVTPEKFCESVHLCRKGTMLRLPSRGDTCGICHHVLVEVLIMLKDPDMQLEIVEIFLKACSKADNYVQQCKKMVLEYTPLILVKSQKFLETTDVCSTIHACKTGTQASAETMLLSAAS*	MCSIRSFAFVLVLAFSVAVAESRDSFNVLAHKSFPLENKKTGLTSANGKLCQLCEQYSTEALFYLQQNETQTEILSILHHACANVGPLKQQCITLVDYYIPLFFLEVSMVTPEKFCESVHLCRKGTMLRLPSRGDTCGICHHVLVEVLIMLKDPDMQLEIVEIFLKACSKADNYVQQCKKMVLEYTPLILVKSQKFLETTDVCSTIHACKTGTQASAETMLLSAAS*
MIND.CM020521.1G10813.1	cellular organisms	2417	54.45	1122	63.64	374	CM020521.1	34496141	34505816	+	rna-gnl|WGS:POTR|OsKitaake01g361200.2	cellular organisms	1981	58.56	1122	63.64	374	9239	1119	374	identical	same	MDVSVQSDGKIKVQISELEGKIIGLYFAANWYPKCEAFTPALTAAYHQLKEHGAGFEVIFVSCDENRPSFERFHRAMPWPAVPFGDIGCKKRLSERFQVEGIPRLVVLAPNGEVVQPDAVELVHRYGDRAFPFTSARVAELEADEQRKFASQTLEKIFSVSGKDYVNGSQEQVPISSLVGKTVGLYFSAHRCAPCIKFTAKLAAIYSNLKGKAEDFEIIYIPMDKEEDGYLRSCSDMPWLALPYDDGASSGALARYFDVREIPTLVVVGPDGKTVTREGRNLVNLYFDMAFPFTDEQIRLLQEMEDEDAKGYPPSLRHTGHRHELSIVSDKSGGGPYICCECDEQGLGWAYQCIACGYEIHLRCGRDMEGRAE*	MDVSVQSDGKIKVQISELEGKIIGLYFAANWYPKCEAFTPALTAAYHQLKEHGAGFEVIFVSCDENRPSFERFHRAMPWPAVPFGDIGCKKRLSERFQVEGIPRLVVLAPNGEVVQPDAVELVHRYGDRAFPFTSARVAELEADEQRKFASQTLEKIFSVSGKDYVNGSQEQVPISSLVGKTVGLYFSAHRCAPCIKFTAKLAAIYSNLKGKAEDFEIIYIPMDKEEDGYLRSCSDMPWLALPYDDGASSGALARYFDVREIPTLVVVGPDGKTVTREGRNLVNLYFDMAFPFTDEQIRLLQEMEDEDAKGYPPSLRHTGHRHELSIVSDKSGGGPYICCECDEQGLGWAYQCIACGYEIHLRCGRDMEGRAE*
MIND.CM020521.1G10813.1	cellular organisms	2417	54.45	1122	63.64	374	CM020521.1	34496141	34505816	+	rna-gnl|WGS:POTR|OsKitaake01g361200.1	cellular organisms	1803	60.45	1185	64.56	395	9239	1084	363	homologous	same	MDVSVQSDGKIKVQISELEGKIIGLYFAANWYPKCEAFTPALTAAYHQLKEHGAGFEVIFVSCDENRPSFERFHRAMPWPAVPFGDIGCKKRLSERFQVEGIPRLVVLAPNGEVVQPDAVELVHRYGDRAFPFTSARVAELEADEQRKFASQTLEKIFSVSGKDYVNGSQEQVPISSLVGKTVGLYFSAHRCAPCIKFTAKLAAIYSNLKGKAEDFEIIYIPMDKEEDGYLRSCSDMPWLALPYDDGASSGALARYFDVREIPTLVVVGPDGKTVTREGRNLVNLYFDMAFPFTDEQIRLLQEMEDEDAKGYPPSLRHTGHRHELSIVSDKSGGGPYICCECDEQGLGWAYQCIACGYEIHLRCGRDMEGRAE*	MGREPEMEEARENGGVGGSVLPLASLISPTGNEVQISELEGKIIGLYFAANWYPKCEAFTPALTAAYHQLKEHGAGFEVIFVSCDENRPSFERFHRAMPWPAVPFGDIGCKKRLSERFQVEGIPRLVVLAPNGEVVQPDAVELVHRYGDRAFPFTSARVAELEADEQRKFASQTLEKIFSVSGKDYVNGSQEQVPISSLVGKTVGLYFSAHRCAPCIKFTAKLAAIYSNLKGKAEDFEIIYIPMDKEEDGYLRSCSDMPWLALPYDDGASSGALARYFDVREIPTLVVVGPDGKTVTREGRNLVNLYFDMAFPFTDEQIRLLQEMEDEDAKGYPPSLRHTGHRHELSIVSDKSGGGPYICCECDEQGLGWAYQCIACGYEIHLRCGRDMEGRAE*
MIND.CM020521.1G10813.2	cellular organisms	2913	52.32	1263	61.36	421	CM020521.1	34496141	34505816	+	rna-gnl|WGS:POTR|OsKitaake01g361200.2	cellular organisms	1981	58.56	1122	63.64	374	9239	1084	363	homologous	same	MCLQLCCLSVDICTPSFVPGSIPLLPFLPYLVPHFCQPYMVQWSMNNLIKTQRKVYFSQVQISELEGKIIGLYFAANWYPKCEAFTPALTAAYHQLKEHGAGFEVIFVSCDENRPSFERFHRAMPWPAVPFGDIGCKKRLSERFQVEGIPRLVVLAPNGEVVQPDAVELVHRYGDRAFPFTSARVAELEADEQRKFASQTLEKIFSVSGKDYVNGSQEQVPISSLVGKTVGLYFSAHRCAPCIKFTAKLAAIYSNLKGKAEDFEIIYIPMDKEEDGYLRSCSDMPWLALPYDDGASSGALARYFDVREIPTLVVVGPDGKTVTREGRNLVNLYFDMAFPFTDEQIRLLQEMEDEDAKGYPPSLRHTGHRHELSIVSDKSGGGPYICCECDEQGLGWAYQCIACGYEIHLRCGRDMEGRAE*	MDVSVQSDGKIKVQISELEGKIIGLYFAANWYPKCEAFTPALTAAYHQLKEHGAGFEVIFVSCDENRPSFERFHRAMPWPAVPFGDIGCKKRLSERFQVEGIPRLVVLAPNGEVVQPDAVELVHRYGDRAFPFTSARVAELEADEQRKFASQTLEKIFSVSGKDYVNGSQEQVPISSLVGKTVGLYFSAHRCAPCIKFTAKLAAIYSNLKGKAEDFEIIYIPMDKEEDGYLRSCSDMPWLALPYDDGASSGALARYFDVREIPTLVVVGPDGKTVTREGRNLVNLYFDMAFPFTDEQIRLLQEMEDEDAKGYPPSLRHTGHRHELSIVSDKSGGGPYICCECDEQGLGWAYQCIACGYEIHLRCGRDMEGRAE*
MIND.CM020521.1G10813.2	cellular organisms	2913	52.32	1263	61.36	421	CM020521.1	34496141	34505816	+	rna-gnl|WGS:POTR|OsKitaake01g361200.1	cellular organisms	1803	60.45	1185	64.56	395	9239	1084	364	homologous	same	MCLQLCCLSVDICTPSFVPGSIPLLPFLPYLVPHFCQPYMVQWSMNNLIKTQRKVYFSQVQISELEGKIIGLYFAANWYPKCEAFTPALTAAYHQLKEHGAGFEVIFVSCDENRPSFERFHRAMPWPAVPFGDIGCKKRLSERFQVEGIPRLVVLAPNGEVVQPDAVELVHRYGDRAFPFTSARVAELEADEQRKFASQTLEKIFSVSGKDYVNGSQEQVPISSLVGKTVGLYFSAHRCAPCIKFTAKLAAIYSNLKGKAEDFEIIYIPMDKEEDGYLRSCSDMPWLALPYDDGASSGALARYFDVREIPTLVVVGPDGKTVTREGRNLVNLYFDMAFPFTDEQIRLLQEMEDEDAKGYPPSLRHTGHRHELSIVSDKSGGGPYICCECDEQGLGWAYQCIACGYEIHLRCGRDMEGRAE*	MGREPEMEEARENGGVGGSVLPLASLISPTGNEVQISELEGKIIGLYFAANWYPKCEAFTPALTAAYHQLKEHGAGFEVIFVSCDENRPSFERFHRAMPWPAVPFGDIGCKKRLSERFQVEGIPRLVVLAPNGEVVQPDAVELVHRYGDRAFPFTSARVAELEADEQRKFASQTLEKIFSVSGKDYVNGSQEQVPISSLVGKTVGLYFSAHRCAPCIKFTAKLAAIYSNLKGKAEDFEIIYIPMDKEEDGYLRSCSDMPWLALPYDDGASSGALARYFDVREIPTLVVVGPDGKTVTREGRNLVNLYFDMAFPFTDEQIRLLQEMEDEDAKGYPPSLRHTGHRHELSIVSDKSGGGPYICCECDEQGLGWAYQCIACGYEIHLRCGRDMEGRAE*
MIND.CM020521.1G10813.3	cellular organisms	2239	55.65	1185	64.56	395	CM020521.1	34496141	34505816	+	rna-gnl|WGS:POTR|OsKitaake01g361200.1	cellular organisms	1803	60.45	1185	64.56	395	9239	1182	395	identical	same	MGREPEMEEARENGGVGGSVLPLASLISPTGNEVQISELEGKIIGLYFAANWYPKCEAFTPALTAAYHQLKEHGAGFEVIFVSCDENRPSFERFHRAMPWPAVPFGDIGCKKRLSERFQVEGIPRLVVLAPNGEVVQPDAVELVHRYGDRAFPFTSARVAELEADEQRKFASQTLEKIFSVSGKDYVNGSQEQVPISSLVGKTVGLYFSAHRCAPCIKFTAKLAAIYSNLKGKAEDFEIIYIPMDKEEDGYLRSCSDMPWLALPYDDGASSGALARYFDVREIPTLVVVGPDGKTVTREGRNLVNLYFDMAFPFTDEQIRLLQEMEDEDAKGYPPSLRHTGHRHELSIVSDKSGGGPYICCECDEQGLGWAYQCIACGYEIHLRCGRDMEGRAE*	MGREPEMEEARENGGVGGSVLPLASLISPTGNEVQISELEGKIIGLYFAANWYPKCEAFTPALTAAYHQLKEHGAGFEVIFVSCDENRPSFERFHRAMPWPAVPFGDIGCKKRLSERFQVEGIPRLVVLAPNGEVVQPDAVELVHRYGDRAFPFTSARVAELEADEQRKFASQTLEKIFSVSGKDYVNGSQEQVPISSLVGKTVGLYFSAHRCAPCIKFTAKLAAIYSNLKGKAEDFEIIYIPMDKEEDGYLRSCSDMPWLALPYDDGASSGALARYFDVREIPTLVVVGPDGKTVTREGRNLVNLYFDMAFPFTDEQIRLLQEMEDEDAKGYPPSLRHTGHRHELSIVSDKSGGGPYICCECDEQGLGWAYQCIACGYEIHLRCGRDMEGRAE*
MIND.CM020521.1G10813.3	cellular organisms	2239	55.65	1185	64.56	395	CM020521.1	34496141	34505816	+	rna-gnl|WGS:POTR|OsKitaake01g361200.2	cellular organisms	1981	58.56	1122	63.64	374	9239	1084	363	homologous	same	MGREPEMEEARENGGVGGSVLPLASLISPTGNEVQISELEGKIIGLYFAANWYPKCEAFTPALTAAYHQLKEHGAGFEVIFVSCDENRPSFERFHRAMPWPAVPFGDIGCKKRLSERFQVEGIPRLVVLAPNGEVVQPDAVELVHRYGDRAFPFTSARVAELEADEQRKFASQTLEKIFSVSGKDYVNGSQEQVPISSLVGKTVGLYFSAHRCAPCIKFTAKLAAIYSNLKGKAEDFEIIYIPMDKEEDGYLRSCSDMPWLALPYDDGASSGALARYFDVREIPTLVVVGPDGKTVTREGRNLVNLYFDMAFPFTDEQIRLLQEMEDEDAKGYPPSLRHTGHRHELSIVSDKSGGGPYICCECDEQGLGWAYQCIACGYEIHLRCGRDMEGRAE*	MDVSVQSDGKIKVQISELEGKIIGLYFAANWYPKCEAFTPALTAAYHQLKEHGAGFEVIFVSCDENRPSFERFHRAMPWPAVPFGDIGCKKRLSERFQVEGIPRLVVLAPNGEVVQPDAVELVHRYGDRAFPFTSARVAELEADEQRKFASQTLEKIFSVSGKDYVNGSQEQVPISSLVGKTVGLYFSAHRCAPCIKFTAKLAAIYSNLKGKAEDFEIIYIPMDKEEDGYLRSCSDMPWLALPYDDGASSGALARYFDVREIPTLVVVGPDGKTVTREGRNLVNLYFDMAFPFTDEQIRLLQEMEDEDAKGYPPSLRHTGHRHELSIVSDKSGGGPYICCECDEQGLGWAYQCIACGYEIHLRCGRDMEGRAE*
MIND.CM020521.1G10813.5	cellular organisms	2233	55.62	1179	64.55	393	CM020521.1	34496141	34505816	+	rna-gnl|WGS:POTR|OsKitaake01g361200.1	cellular organisms	1803	60.45	1185	64.56	395	9239	1176	395	homologous	same	MGREPEMEEARENGGVGGSVLPLASLISPTGNEISELEGKIIGLYFAANWYPKCEAFTPALTAAYHQLKEHGAGFEVIFVSCDENRPSFERFHRAMPWPAVPFGDIGCKKRLSERFQVEGIPRLVVLAPNGEVVQPDAVELVHRYGDRAFPFTSARVAELEADEQRKFASQTLEKIFSVSGKDYVNGSQEQVPISSLVGKTVGLYFSAHRCAPCIKFTAKLAAIYSNLKGKAEDFEIIYIPMDKEEDGYLRSCSDMPWLALPYDDGASSGALARYFDVREIPTLVVVGPDGKTVTREGRNLVNLYFDMAFPFTDEQIRLLQEMEDEDAKGYPPSLRHTGHRHELSIVSDKSGGGPYICCECDEQGLGWAYQCIACGYEIHLRCGRDMEGRAE*	MGREPEMEEARENGGVGGSVLPLASLISPTGNEVQISELEGKIIGLYFAANWYPKCEAFTPALTAAYHQLKEHGAGFEVIFVSCDENRPSFERFHRAMPWPAVPFGDIGCKKRLSERFQVEGIPRLVVLAPNGEVVQPDAVELVHRYGDRAFPFTSARVAELEADEQRKFASQTLEKIFSVSGKDYVNGSQEQVPISSLVGKTVGLYFSAHRCAPCIKFTAKLAAIYSNLKGKAEDFEIIYIPMDKEEDGYLRSCSDMPWLALPYDDGASSGALARYFDVREIPTLVVVGPDGKTVTREGRNLVNLYFDMAFPFTDEQIRLLQEMEDEDAKGYPPSLRHTGHRHELSIVSDKSGGGPYICCECDEQGLGWAYQCIACGYEIHLRCGRDMEGRAE*
MIND.CM020521.1G10813.5	cellular organisms	2233	55.62	1179	64.55	393	CM020521.1	34496141	34505816	+	rna-gnl|WGS:POTR|OsKitaake01g361200.2	cellular organisms	1981	58.56	1122	63.64	374	9239	1078	361	homologous	same	MGREPEMEEARENGGVGGSVLPLASLISPTGNEISELEGKIIGLYFAANWYPKCEAFTPALTAAYHQLKEHGAGFEVIFVSCDENRPSFERFHRAMPWPAVPFGDIGCKKRLSERFQVEGIPRLVVLAPNGEVVQPDAVELVHRYGDRAFPFTSARVAELEADEQRKFASQTLEKIFSVSGKDYVNGSQEQVPISSLVGKTVGLYFSAHRCAPCIKFTAKLAAIYSNLKGKAEDFEIIYIPMDKEEDGYLRSCSDMPWLALPYDDGASSGALARYFDVREIPTLVVVGPDGKTVTREGRNLVNLYFDMAFPFTDEQIRLLQEMEDEDAKGYPPSLRHTGHRHELSIVSDKSGGGPYICCECDEQGLGWAYQCIACGYEIHLRCGRDMEGRAE*	MDVSVQSDGKIKVQISELEGKIIGLYFAANWYPKCEAFTPALTAAYHQLKEHGAGFEVIFVSCDENRPSFERFHRAMPWPAVPFGDIGCKKRLSERFQVEGIPRLVVLAPNGEVVQPDAVELVHRYGDRAFPFTSARVAELEADEQRKFASQTLEKIFSVSGKDYVNGSQEQVPISSLVGKTVGLYFSAHRCAPCIKFTAKLAAIYSNLKGKAEDFEIIYIPMDKEEDGYLRSCSDMPWLALPYDDGASSGALARYFDVREIPTLVVVGPDGKTVTREGRNLVNLYFDMAFPFTDEQIRLLQEMEDEDAKGYPPSLRHTGHRHELSIVSDKSGGGPYICCECDEQGLGWAYQCIACGYEIHLRCGRDMEGRAE*
MIND.CM020521.1G10816.1	cellular organisms	873	42.84	348	45.11	116	CM020521.1	34505601	34507770	-	rna-gnl|WGS:POTR|OsKitaake01g361300.1	cellular organisms	739	39.24	360	43.61	120	1075	300	101	homologous	same	MSDLDVQLPSAFDPFAEANAEDSSVGAGSKDYVHVRIQQRNGRKSLTTVQGLKKEYSYNKILKDLKKEFCCNGTVVQDPELGQVIQLQGDQRKNVATFLVQAGIVKKESIKIHGF*	MSDLDVQLPSAFDPFAEANAEDSSVGAGSKDYVHVRIQQRNGRKSLTTVQGLKKEYSYNKILKDLKKEFCCNGTVVQDPELGQVIQLQGDQRKNVATFLVQVIYMIPTLIFIFVQIAFI*
MIND.CM020521.1G10816.1	cellular organisms	873	42.84	348	45.11	116	CM020521.1	34505601	34507770	-	rna-gnl|WGS:POTR|OsKitaake01g361300.2	cellular organisms	662	40.03	348	45.11	116	1075	344	116	identical	same	MSDLDVQLPSAFDPFAEANAEDSSVGAGSKDYVHVRIQQRNGRKSLTTVQGLKKEYSYNKILKDLKKEFCCNGTVVQDPELGQVIQLQGDQRKNVATFLVQAGIVKKESIKIHGF*	MSDLDVQLPSAFDPFAEANAEDSSVGAGSKDYVHVRIQQRNGRKSLTTVQGLKKEYSYNKILKDLKKEFCCNGTVVQDPELGQVIQLQGDQRKNVATFLVQAGIVKKESIKIHGF*
MIND.CM020521.1G10816.3	cellular organisms	728	45.88	333	45.35	111	CM020521.1	34505601	34509621	-	rna-gnl|WGS:POTR|OsKitaake01g361300.2	cellular organisms	662	40.03	348	45.11	116	1075	329	116	homologous	same	MSDLDVQLPSAFDPFAEANAEDSSVGAGSKDYVHVRIQQRNGRKSLTTVQGLKKEYSYNKILKDLKKEFCCNGTVVQDPELGQVIQLQGDQRKNVATFLVQKESIKIHGF*	MSDLDVQLPSAFDPFAEANAEDSSVGAGSKDYVHVRIQQRNGRKSLTTVQGLKKEYSYNKILKDLKKEFCCNGTVVQDPELGQVIQLQGDQRKNVATFLVQAGIVKKESIKIHGF*
MIND.CM020521.1G10816.3	cellular organisms	728	45.88	333	45.35	111	CM020521.1	34505601	34509621	-	rna-gnl|WGS:POTR|OsKitaake01g361300.1	cellular organisms	739	39.24	360	43.61	120	1075	300	101	homologous	same	MSDLDVQLPSAFDPFAEANAEDSSVGAGSKDYVHVRIQQRNGRKSLTTVQGLKKEYSYNKILKDLKKEFCCNGTVVQDPELGQVIQLQGDQRKNVATFLVQKESIKIHGF*	MSDLDVQLPSAFDPFAEANAEDSSVGAGSKDYVHVRIQQRNGRKSLTTVQGLKKEYSYNKILKDLKKEFCCNGTVVQDPELGQVIQLQGDQRKNVATFLVQVIYMIPTLIFIFVQIAFI*
MIND.CM020521.1G10816.3	cellular organisms	728	45.88	333	45.35	111	CM020521.1	34505601	34509621	-	rna-gnl|WGS:POTR|OsKitaake01g361350.1	Oryza sativa	1674	50.78	471	61.78	157	1673				same	MSDLDVQLPSAFDPFAEANAEDSSVGAGSKDYVHVRIQQRNGRKSLTTVQGLKKEYSYNKILKDLKKEFCCNGTVVQDPELGQVIQLQGDQRKNVATFLVQKESIKIHGF*	MLGAATRSPTLAATSFAPTASVAAGHLPSPMLHRRLPCHRAKRRAPPHRPSLLLPTDAAPFSSLLPPPPPCARPPSPAPLSSRARVKEPKAEKRTREKTEKKLREQEKEPREGKDKRERKNKRKRGKERRWDPLAGPTILTPLCDRPGNTKKSSLA*
MIND.CM020521.1G10819.1.orf1	cellular organisms	10807	52.83	6534	55.25	2178	CM020521.1	34512162	34540326	+	rna-gnl|WGS:POTR|OsKitaake01g361600.1	cellular organisms	2593	51.18	2286	53.06	762	4602	1744	735	homologous	same	MEFHYCQQRLASVLLLCFWMLFIRAHGSRKLYITYLGDRKHAHTDDVVASHHDTLSSVLGSKEESLSSIIYNYKHGFSGFAAMLTEEQAEQLAELPEVISVQRSRRYKTTTTRSWDFLGLNYQNPSELLRRSNYGEDIIIGVVDTGIWPESRSFRDEGYGPVPARWKGVCQVGEGWGSNNCSRKIIGARFYHAGVDEDDLKIDYLSPRDVNGHGTHTASTAAGSVVEAVSFHGLAAGTARGGAPRARIAVYKSVWGRGGAGSGNSATVLAAIDDAIHDGVDVLSLSLGTLENSFGALHAVQKGITVVYAATNFGPAPQVVRNTAPWVITVAASKIDRSFPTVITLGDKRQIVGQSMYYYEGNNSSGSSFRLLAYGGLCTKDDLNGTDVKGRIVLCISIEISPLTLFPLALKTVLGAGASGLIFAQYTTDLLGITTACNGTACVLVDLESANLIGSYISEASSPMAKIEPARTITGEGVLAPKVAAFSSRGPSVDYPDIIKPDIAAPGSNILAAMKDHYQLGTGTSMATPHVAGVVALLKALHPDWSPAAIKSAIVTTASVTDERGMPILAEGVPRKIADPFDYGGGNINPNRAADPGLIYDIDPSDYNKFFGCIIKTSVSCNATTLPGYHLNLPSIALPDLRNPTTVSRTVTNVGEVNAVYHAEIQSPPGVKMVVEPSVLVFDAANKVHTFKVSFSPLWKLQGDYTFGSLTWHNEKKSVRIPIAVRITIQDFYADRISVTESMHAQTTLLLLTMIRSRVFLEELPEVISVQRSRRYRTATTRSWDFLGLDYQKPSELLRRSNHGQEIIIGIIDTGWGSNNCSRKIIGARFYHAGVDEDDLKIDYLSPRDANGHGTHTASTAAGSVVEAVSFHGLAAGTARGGAPRARIAVYKSVWGRGGAGSGNSATVLAAIDDAMHDGVDVLSLSLEVQENSFGALHAVQKGITVVYAAGNSGPVPQVVGNTAPWVITVAASKIDRSFPTVITLGDKTQIVGQSMYSEGKNSSGSTFKLLVDGGLCTDNDLNGTDIKGRVVLCTSLGIPPLMLFPVALKNVLDAGGSGLIFAQYTTDILDVTKNCNGTACVLVDLDTAQLISSYISGTSSPVAKIEPPRTVTGEGILAPKVAAFSSRGPSVDYPDIIKPDVAAPGSNILAAVKDGYKLESGTSMATPHVAGIVALLKALHPDWSPAAIKSAVVTTASVTDERGMPILAEGVPRKIADPFDYGSGNINPNRAADPGLIYDIDPTDYNKFFACTIKTSASCNATMLPRYHLNLPSIAVPDLRDPTTVSRTVRNVGEVNAVYHAEIQCPPGVKMVVEPSVLVHSGKNSTSRHLQILVDEIARNGEEPLYIAYLGDVKHSHPDDVIASHHDMLTTVLGSKEDSLASIIHNYKHGFSGFAVMLTEDQAKQLAEFPEVLSVEPSKTYTTATTRSWDMLGLNYRMPTELLQRTNYGEEIIIGIVDTGIWPESRSFSDEGYGPVPARWKGVCQVGEGWGSNNCSRKIIGARFYHAGVDEDDLKIDYLSPRDANGHGTHTASTAAGSVVEAVSFHGLGEGAARGGAPRARIAVYKSMWGSGSGAGSGSTATVLAAIDDAIHDGVDVLSLSLGTLENSFGAQHAVQKGITVVYAAMNLGPAPQVVQNTAPWVITVAASKIDRSFPTVITLGDKRQIVGQSLYSQGKNSSLSGFRRLVVGVGGRCTEDALNGTDVKGSIVLCASFTLNKPSILFQEALGNVVKGGGVGMIFVQYTWDIVSSTARCNGIACVIVDYYTVKQIGKYILSASSPIVKIDPARTVTGNEIMAPKVADFSSRGPSTDYPEIIKPDIAAPGFNILAAVKGTYAFASGTSMATPHVAGVVALLKALHPSWSPAALKSAIVTTASVTDERGMPILAEGLPRKIADPFDYGGGHINPNRAADPGLIYDIDPSDYNKFFGCTVKPYVRCNATSLPGYYLNLPSISVPDLRYPVVVSRTVTNVAEVDAVYHAAIESPPGVKMDVEPPVLVFNAANKVHTFQVKLSPLWKLQGDYTFGSLTWHNGQKTDHNVLSNNRINYNKCLVPQNGGATRRNSSRRRRPRRRGNADRRSSLAGTQRRLTGQTAVGDGGDGRARRGARGSWQRRRLAAVASSWLLGGEGRRRNGLRRRRLASVVVATAAVAVDGGDVGGCGLLARWLGVRQQRLRWR*	MTPSIRASISWPFRFTVTHYLKKIKMEVHSCQHRLVSLLLLCFWMLFIRAHGSRKLYIAYLGDRKHARPDDVVASHHDTLSSVLGSKDESLSSIIYNYKHGFSGFAAMLTAEQAEQLAELPEVISVQRSRRYRTATTRSWDFLGLDYQKPSELLRRSNHGQEIIIGIIDTGIWPESRSFSDEGYGPVPARWKGVCQVGEGWGSNNCSRKIIGARFYHAGVDEDDLKIDYLSPRDANGHGTHTASTAAGSVVEAVSFHGLAAGTARGGAPRARIAVYKSVWGRGGAGSGNSATVLAAIDDAMHDGVDVLSLSLEVQENSFGALHAVQKGITVVYAAGNSGPVPQVVGNTAPWVITVAASKIDRSFPTVITLGDKTQIVGQSMYSEGKNSSGSTFKLLVDGGLCTDNDLNGTDIKGRVVLCTSLGIPPLMLFPVALKNVLDAGGSGLIFAQYTTDILDVTKNCNGTACVLVDLDTAQLISSYISGTSSPVAKIEPPRTVTGEGILAPKVAAFSSRGPSVDYPDIIKPDVAAPGSNILAAVKDGYKLESGTSMATPHVAGIVALLKALHPDWSPAAIKSAVVTTASVTDERGMPILAEGVPRKIADPFDYGSGNINPNRAADPGLIYDIDPTDYNKFFACTIKTSASCNATMLPRYHLNLPSIAVPDLRDPTTVSRTVRNVGEVNAVYHAEIQCPPGVKMVVEPSVLVFDAANKVHTFKVSFSPLWKLQGDYTFGSLTWHNDNKSVRIPIAVQITIQDFYADVA*
MIND.CM020521.1G10819.1.orf1	cellular organisms	10807	52.83	6534	55.25	2178	CM020521.1	34512162	34540326	+	rna-gnl|WGS:POTR|OsKitaake01g362000.1	cellular organisms	2701	44.61	2220	46.26	740	1523				same	MEFHYCQQRLASVLLLCFWMLFIRAHGSRKLYITYLGDRKHAHTDDVVASHHDTLSSVLGSKEESLSSIIYNYKHGFSGFAAMLTEEQAEQLAELPEVISVQRSRRYKTTTTRSWDFLGLNYQNPSELLRRSNYGEDIIIGVVDTGIWPESRSFRDEGYGPVPARWKGVCQVGEGWGSNNCSRKIIGARFYHAGVDEDDLKIDYLSPRDVNGHGTHTASTAAGSVVEAVSFHGLAAGTARGGAPRARIAVYKSVWGRGGAGSGNSATVLAAIDDAIHDGVDVLSLSLGTLENSFGALHAVQKGITVVYAATNFGPAPQVVRNTAPWVITVAASKIDRSFPTVITLGDKRQIVGQSMYYYEGNNSSGSSFRLLAYGGLCTKDDLNGTDVKGRIVLCISIEISPLTLFPLALKTVLGAGASGLIFAQYTTDLLGITTACNGTACVLVDLESANLIGSYISEASSPMAKIEPARTITGEGVLAPKVAAFSSRGPSVDYPDIIKPDIAAPGSNILAAMKDHYQLGTGTSMATPHVAGVVALLKALHPDWSPAAIKSAIVTTASVTDERGMPILAEGVPRKIADPFDYGGGNINPNRAADPGLIYDIDPSDYNKFFGCIIKTSVSCNATTLPGYHLNLPSIALPDLRNPTTVSRTVTNVGEVNAVYHAEIQSPPGVKMVVEPSVLVFDAANKVHTFKVSFSPLWKLQGDYTFGSLTWHNEKKSVRIPIAVRITIQDFYADRISVTESMHAQTTLLLLTMIRSRVFLEELPEVISVQRSRRYRTATTRSWDFLGLDYQKPSELLRRSNHGQEIIIGIIDTGWGSNNCSRKIIGARFYHAGVDEDDLKIDYLSPRDANGHGTHTASTAAGSVVEAVSFHGLAAGTARGGAPRARIAVYKSVWGRGGAGSGNSATVLAAIDDAMHDGVDVLSLSLEVQENSFGALHAVQKGITVVYAAGNSGPVPQVVGNTAPWVITVAASKIDRSFPTVITLGDKTQIVGQSMYSEGKNSSGSTFKLLVDGGLCTDNDLNGTDIKGRVVLCTSLGIPPLMLFPVALKNVLDAGGSGLIFAQYTTDILDVTKNCNGTACVLVDLDTAQLISSYISGTSSPVAKIEPPRTVTGEGILAPKVAAFSSRGPSVDYPDIIKPDVAAPGSNILAAVKDGYKLESGTSMATPHVAGIVALLKALHPDWSPAAIKSAVVTTASVTDERGMPILAEGVPRKIADPFDYGSGNINPNRAADPGLIYDIDPTDYNKFFACTIKTSASCNATMLPRYHLNLPSIAVPDLRDPTTVSRTVRNVGEVNAVYHAEIQCPPGVKMVVEPSVLVHSGKNSTSRHLQILVDEIARNGEEPLYIAYLGDVKHSHPDDVIASHHDMLTTVLGSKEDSLASIIHNYKHGFSGFAVMLTEDQAKQLAEFPEVLSVEPSKTYTTATTRSWDMLGLNYRMPTELLQRTNYGEEIIIGIVDTGIWPESRSFSDEGYGPVPARWKGVCQVGEGWGSNNCSRKIIGARFYHAGVDEDDLKIDYLSPRDANGHGTHTASTAAGSVVEAVSFHGLGEGAARGGAPRARIAVYKSMWGSGSGAGSGSTATVLAAIDDAIHDGVDVLSLSLGTLENSFGAQHAVQKGITVVYAAMNLGPAPQVVQNTAPWVITVAASKIDRSFPTVITLGDKRQIVGQSLYSQGKNSSLSGFRRLVVGVGGRCTEDALNGTDVKGSIVLCASFTLNKPSILFQEALGNVVKGGGVGMIFVQYTWDIVSSTARCNGIACVIVDYYTVKQIGKYILSASSPIVKIDPARTVTGNEIMAPKVADFSSRGPSTDYPEIIKPDIAAPGFNILAAVKGTYAFASGTSMATPHVAGVVALLKALHPSWSPAALKSAIVTTASVTDERGMPILAEGLPRKIADPFDYGGGHINPNRAADPGLIYDIDPSDYNKFFGCTVKPYVRCNATSLPGYYLNLPSISVPDLRYPVVVSRTVTNVAEVDAVYHAAIESPPGVKMDVEPPVLVFNAANKVHTFQVKLSPLWKLQGDYTFGSLTWHNGQKTDHNVLSNNRINYNKCLVPQNGGATRRNSSRRRRPRRRGNADRRSSLAGTQRRLTGQTAVGDGGDGRARRGARGSWQRRRLAAVASSWLLGGEGRRRNGLRRRRLASVVVATAAVAVDGGDVGGCGLLARWLGVRQQRLRWR*	MAFHFSSRLFSSCLLFSFCLMLIRAHGSRRLYIAYLGEKKHDDPTLVTGSHHDMLSSIIGSKEEAKASITYSYKHGFSGFAAMLTEDQAEDLAELPEVISITPNQKHELMTTRSWDFLGLKNEPPSEFLQRSNYGEDIIIGIIDTGIWPESKSFHDHGYDAIPSRWKGVCQLGEAWGPSNCSRKIIGARYYAAGLDKANFKKNYMSARDNNGHGTHTASTAAGVAVEGVNLHGLGAGVARGGAPRARLAVYKVGWEEGGAGGVYLATAAVLAALDDAIHDGVDILSLSLGVDENSFGALHAVQNGITVVYAGGNRGPRPQVLYNTAPWVITVAASKIDRSFPTAITLGNKQTLVGQSLYYKLKNDTESRFESLVNGGNCSREALNGTSINGKVVLCIELTFGPIGRIFKDVFAGVIQGGASGLIFAFYTTDVLLSTEDCKGIACVFVDNEIGYQVATYIGSERLPTVKIEPASSITGNQVPAPKVAIFSSRGPSIKYPTVLKPDIAAPGVNILAAKEDAYVFNSGTSMAAPHVAGVVALLKALHPHWSHAALKSAIVTTASTKDEYDTPILAEALPRKVADPFDYGGGNINPIGAADPGLIYDIDPKDYNKFFACQIKKYEICNITTLPAYHLNLPSISIPDLRHPINVRRAVTNVGEVDAVYQSSIESPLGVKMTIEPPVLVFNASKKVHAFKICITPLWKVQGGYTFGSLTWYNEHHTARIPIAVRITIQDFYADVA*
MIND.CM020521.1G10819.1.orf1	cellular organisms	10807	52.83	6534	55.25	2178	CM020521.1	34512162	34540326	+	rna-gnl|WGS:POTR|OsKitaake01g361400.1	cellular organisms	3044	49.11	2214	53.39	738	4045	2195	735	homologous	same	MEFHYCQQRLASVLLLCFWMLFIRAHGSRKLYITYLGDRKHAHTDDVVASHHDTLSSVLGSKEESLSSIIYNYKHGFSGFAAMLTEEQAEQLAELPEVISVQRSRRYKTTTTRSWDFLGLNYQNPSELLRRSNYGEDIIIGVVDTGIWPESRSFRDEGYGPVPARWKGVCQVGEGWGSNNCSRKIIGARFYHAGVDEDDLKIDYLSPRDVNGHGTHTASTAAGSVVEAVSFHGLAAGTARGGAPRARIAVYKSVWGRGGAGSGNSATVLAAIDDAIHDGVDVLSLSLGTLENSFGALHAVQKGITVVYAATNFGPAPQVVRNTAPWVITVAASKIDRSFPTVITLGDKRQIVGQSMYYYEGNNSSGSSFRLLAYGGLCTKDDLNGTDVKGRIVLCISIEISPLTLFPLALKTVLGAGASGLIFAQYTTDLLGITTACNGTACVLVDLESANLIGSYISEASSPMAKIEPARTITGEGVLAPKVAAFSSRGPSVDYPDIIKPDIAAPGSNILAAMKDHYQLGTGTSMATPHVAGVVALLKALHPDWSPAAIKSAIVTTASVTDERGMPILAEGVPRKIADPFDYGGGNINPNRAADPGLIYDIDPSDYNKFFGCIIKTSVSCNATTLPGYHLNLPSIALPDLRNPTTVSRTVTNVGEVNAVYHAEIQSPPGVKMVVEPSVLVFDAANKVHTFKVSFSPLWKLQGDYTFGSLTWHNEKKSVRIPIAVRITIQDFYADRISVTESMHAQTTLLLLTMIRSRVFLEELPEVISVQRSRRYRTATTRSWDFLGLDYQKPSELLRRSNHGQEIIIGIIDTGWGSNNCSRKIIGARFYHAGVDEDDLKIDYLSPRDANGHGTHTASTAAGSVVEAVSFHGLAAGTARGGAPRARIAVYKSVWGRGGAGSGNSATVLAAIDDAMHDGVDVLSLSLEVQENSFGALHAVQKGITVVYAAGNSGPVPQVVGNTAPWVITVAASKIDRSFPTVITLGDKTQIVGQSMYSEGKNSSGSTFKLLVDGGLCTDNDLNGTDIKGRVVLCTSLGIPPLMLFPVALKNVLDAGGSGLIFAQYTTDILDVTKNCNGTACVLVDLDTAQLISSYISGTSSPVAKIEPPRTVTGEGILAPKVAAFSSRGPSVDYPDIIKPDVAAPGSNILAAVKDGYKLESGTSMATPHVAGIVALLKALHPDWSPAAIKSAVVTTASVTDERGMPILAEGVPRKIADPFDYGSGNINPNRAADPGLIYDIDPTDYNKFFACTIKTSASCNATMLPRYHLNLPSIAVPDLRDPTTVSRTVRNVGEVNAVYHAEIQCPPGVKMVVEPSVLVHSGKNSTSRHLQILVDEIARNGEEPLYIAYLGDVKHSHPDDVIASHHDMLTTVLGSKEDSLASIIHNYKHGFSGFAVMLTEDQAKQLAEFPEVLSVEPSKTYTTATTRSWDMLGLNYRMPTELLQRTNYGEEIIIGIVDTGIWPESRSFSDEGYGPVPARWKGVCQVGEGWGSNNCSRKIIGARFYHAGVDEDDLKIDYLSPRDANGHGTHTASTAAGSVVEAVSFHGLGEGAARGGAPRARIAVYKSMWGSGSGAGSGSTATVLAAIDDAIHDGVDVLSLSLGTLENSFGAQHAVQKGITVVYAAMNLGPAPQVVQNTAPWVITVAASKIDRSFPTVITLGDKRQIVGQSLYSQGKNSSLSGFRRLVVGVGGRCTEDALNGTDVKGSIVLCASFTLNKPSILFQEALGNVVKGGGVGMIFVQYTWDIVSSTARCNGIACVIVDYYTVKQIGKYILSASSPIVKIDPARTVTGNEIMAPKVADFSSRGPSTDYPEIIKPDIAAPGFNILAAVKGTYAFASGTSMATPHVAGVVALLKALHPSWSPAALKSAIVTTASVTDERGMPILAEGLPRKIADPFDYGGGHINPNRAADPGLIYDIDPSDYNKFFGCTVKPYVRCNATSLPGYYLNLPSISVPDLRYPVVVSRTVTNVAEVDAVYHAAIESPPGVKMDVEPPVLVFNAANKVHTFQVKLSPLWKLQGDYTFGSLTWHNGQKTDHNVLSNNRINYNKCLVPQNGGATRRNSSRRRRPRRRGNADRRSSLAGTQRRLTGQTAVGDGGDGRARRGARGSWQRRRLAAVASSWLLGGEGRRRNGLRRRRLASVVVATAAVAVDGGDVGGCGLLARWLGVRQQRLRWR*	MEFHYCQQRLASVLLLCFWMLFIRAHGSRKLYITYLGDRKHAHTDDVVASHHDTLSSVLGSKEESLSSIIYNYKHGFSGFAAMLTEEQAEQLAELPEVISVQRSRRYKTTTTRSWDFLGLNYQNPSELLRRSNYGEDIIIGVVDTGIWPESRSFRDEGYGPVPARWKGVCQVGEGWGSNNCSRKIIGARFYHAGVDEDDLKIDYLSPRDVNGHGTHTASTAAGSVVEAVSFHGLAAGTARGGAPRARIAVYKSVWGRGGAGSGNSATVLAAIDDAIHDGVDVLSLSLGTLENSFGALHAVQKGITVVYAATNFGPAPQVVRNTAPWVITVAASKIDRSFPTVITLGDKRQIVGQSMYYYEGNNSSGSSFRLLAYGGLCTKDDLNGTDVKGRIVLCISIEISPLTLFPLALKTVLGAGASGLIFAQYTTDLLGITTACNGTACVLVDLESANLIGSYISEASSPMAKIEPARTITGEGVLAPKVAAFSSRGPSVDYPDIIKPDIAAPGSNILAAMKDHYQLGTGTSMATPHVAGVVALLKALHPDWSPAAIKSAIVTTASVTDERGMPILAEGVPRKIADPFDYGGGNINPNRAADPGLIYDIDPSDYNKFFGCIIKTSVSCNATTLPGYHLNLPSIALPDLRNPTTVSRTVTNVGEVNAVYHAEIQSPPGVKMVVEPSVLVFDAANKVHTFKVSFSPLWKLQGDYTFGSLTWHNEKKSVRIPIAVRITIQDFYADVA*
MIND.CM020521.1G10819.1.orf1	cellular organisms	10807	52.83	6534	55.25	2178	CM020521.1	34512162	34540326	+	rna-gnl|WGS:POTR|OsKitaake01g361800.1	cellular organisms	2530	51.23	2214	53.75	738	4737	2064	696	homologous	same	MEFHYCQQRLASVLLLCFWMLFIRAHGSRKLYITYLGDRKHAHTDDVVASHHDTLSSVLGSKEESLSSIIYNYKHGFSGFAAMLTEEQAEQLAELPEVISVQRSRRYKTTTTRSWDFLGLNYQNPSELLRRSNYGEDIIIGVVDTGIWPESRSFRDEGYGPVPARWKGVCQVGEGWGSNNCSRKIIGARFYHAGVDEDDLKIDYLSPRDVNGHGTHTASTAAGSVVEAVSFHGLAAGTARGGAPRARIAVYKSVWGRGGAGSGNSATVLAAIDDAIHDGVDVLSLSLGTLENSFGALHAVQKGITVVYAATNFGPAPQVVRNTAPWVITVAASKIDRSFPTVITLGDKRQIVGQSMYYYEGNNSSGSSFRLLAYGGLCTKDDLNGTDVKGRIVLCISIEISPLTLFPLALKTVLGAGASGLIFAQYTTDLLGITTACNGTACVLVDLESANLIGSYISEASSPMAKIEPARTITGEGVLAPKVAAFSSRGPSVDYPDIIKPDIAAPGSNILAAMKDHYQLGTGTSMATPHVAGVVALLKALHPDWSPAAIKSAIVTTASVTDERGMPILAEGVPRKIADPFDYGGGNINPNRAADPGLIYDIDPSDYNKFFGCIIKTSVSCNATTLPGYHLNLPSIALPDLRNPTTVSRTVTNVGEVNAVYHAEIQSPPGVKMVVEPSVLVFDAANKVHTFKVSFSPLWKLQGDYTFGSLTWHNEKKSVRIPIAVRITIQDFYADRISVTESMHAQTTLLLLTMIRSRVFLEELPEVISVQRSRRYRTATTRSWDFLGLDYQKPSELLRRSNHGQEIIIGIIDTGWGSNNCSRKIIGARFYHAGVDEDDLKIDYLSPRDANGHGTHTASTAAGSVVEAVSFHGLAAGTARGGAPRARIAVYKSVWGRGGAGSGNSATVLAAIDDAMHDGVDVLSLSLEVQENSFGALHAVQKGITVVYAAGNSGPVPQVVGNTAPWVITVAASKIDRSFPTVITLGDKTQIVGQSMYSEGKNSSGSTFKLLVDGGLCTDNDLNGTDIKGRVVLCTSLGIPPLMLFPVALKNVLDAGGSGLIFAQYTTDILDVTKNCNGTACVLVDLDTAQLISSYISGTSSPVAKIEPPRTVTGEGILAPKVAAFSSRGPSVDYPDIIKPDVAAPGSNILAAVKDGYKLESGTSMATPHVAGIVALLKALHPDWSPAAIKSAVVTTASVTDERGMPILAEGVPRKIADPFDYGSGNINPNRAADPGLIYDIDPTDYNKFFACTIKTSASCNATMLPRYHLNLPSIAVPDLRDPTTVSRTVRNVGEVNAVYHAEIQCPPGVKMVVEPSVLVHSGKNSTSRHLQILVDEIARNGEEPLYIAYLGDVKHSHPDDVIASHHDMLTTVLGSKEDSLASIIHNYKHGFSGFAVMLTEDQAKQLAEFPEVLSVEPSKTYTTATTRSWDMLGLNYRMPTELLQRTNYGEEIIIGIVDTGIWPESRSFSDEGYGPVPARWKGVCQVGEGWGSNNCSRKIIGARFYHAGVDEDDLKIDYLSPRDANGHGTHTASTAAGSVVEAVSFHGLGEGAARGGAPRARIAVYKSMWGSGSGAGSGSTATVLAAIDDAIHDGVDVLSLSLGTLENSFGAQHAVQKGITVVYAAMNLGPAPQVVQNTAPWVITVAASKIDRSFPTVITLGDKRQIVGQSLYSQGKNSSLSGFRRLVVGVGGRCTEDALNGTDVKGSIVLCASFTLNKPSILFQEALGNVVKGGGVGMIFVQYTWDIVSSTARCNGIACVIVDYYTVKQIGKYILSASSPIVKIDPARTVTGNEIMAPKVADFSSRGPSTDYPEIIKPDIAAPGFNILAAVKGTYAFASGTSMATPHVAGVVALLKALHPSWSPAALKSAIVTTASVTDERGMPILAEGLPRKIADPFDYGGGHINPNRAADPGLIYDIDPSDYNKFFGCTVKPYVRCNATSLPGYYLNLPSISVPDLRYPVVVSRTVTNVAEVDAVYHAAIESPPGVKMDVEPPVLVFNAANKVHTFQVKLSPLWKLQGDYTFGSLTWHNGQKTDHNVLSNNRINYNKCLVPQNGGATRRNSSRRRRPRRRGNADRRSSLAGTQRRLTGQTAVGDGGDGRARRGARGSWQRRRLAAVASSWLLGGEGRRRNGLRRRRLASVVVATAAVAVDGGDVGGCGLLARWLGVRQQRLRWR*	MGLYSSSRAILLLYFCTLLFRAHGSRKLYIAYLGDVKHSHPDDVIASHHDMLTTVLGSKEDSLASIIHNYKHGFSGFAVMLTEDQAKQLAEFPEVLSVEPSKTYTTATTRSWDMLGLNYRMPTELLQRTNYGEEIIIGIVDTGIWPESRSFSDEGYGPVPARWKGVCQVGEGWGSNNCSRKIIGARFYHAGVDEDDLKIDYLSPRDANGHGTHTASTAAGSVVEAVSFHGLGEGAARGGAPRARIAVYKSMWGSGSGAGSGSTATVLAAIDDAIHDGVDVLSLSLGTLENSFGAQHAVQKGITVVYAAMNLGPAPQVVQNTAPWVITVAASKIDRSFPTVITLGDKRQIVGQSLYSQGKNSSLSGFRRLVVGVGGRCTEDALNGTDVKGSIVLCASFTLNKPSILFQEALGNVVKGGGVGMIFVQYTWDIVSSTARCNGIACVIVDYYTVKQIGKYILSASSPIVKIDPARTVTGNEIMAPKVADFSSRGPSTDYPEIIKPDIAAPGFNILAAVKGTYAFASGTSMATPHVAGVVALLKALHPSWSPAALKSAIVTTASVTDERGMPILAEGLPRKIADPFDYGGGHINPNRAADPGLIYDIDPSDYNKFFGCTVKPYVRCNATSLPGYYLNLPSISVPDLRYPVVVSRTVTNVAEVDAVYHAAIESPPGVKMDVEPPVLVFNAANKVHTFQVKLSPLWKLQGDYTFGSLTWHNGQKTVRIPIAVRITIQDFYADIA*
MIND.CM020521.1G10819.1.orf1	cellular organisms	10807	52.83	6534	55.25	2178	CM020521.1	34512162	34540326	+	rna-gnl|WGS:POTR|OsKitaake01g362000.2	cellular organisms	2265	45.52	2169	46.2	723	1138				same	MEFHYCQQRLASVLLLCFWMLFIRAHGSRKLYITYLGDRKHAHTDDVVASHHDTLSSVLGSKEESLSSIIYNYKHGFSGFAAMLTEEQAEQLAELPEVISVQRSRRYKTTTTRSWDFLGLNYQNPSELLRRSNYGEDIIIGVVDTGIWPESRSFRDEGYGPVPARWKGVCQVGEGWGSNNCSRKIIGARFYHAGVDEDDLKIDYLSPRDVNGHGTHTASTAAGSVVEAVSFHGLAAGTARGGAPRARIAVYKSVWGRGGAGSGNSATVLAAIDDAIHDGVDVLSLSLGTLENSFGALHAVQKGITVVYAATNFGPAPQVVRNTAPWVITVAASKIDRSFPTVITLGDKRQIVGQSMYYYEGNNSSGSSFRLLAYGGLCTKDDLNGTDVKGRIVLCISIEISPLTLFPLALKTVLGAGASGLIFAQYTTDLLGITTACNGTACVLVDLESANLIGSYISEASSPMAKIEPARTITGEGVLAPKVAAFSSRGPSVDYPDIIKPDIAAPGSNILAAMKDHYQLGTGTSMATPHVAGVVALLKALHPDWSPAAIKSAIVTTASVTDERGMPILAEGVPRKIADPFDYGGGNINPNRAADPGLIYDIDPSDYNKFFGCIIKTSVSCNATTLPGYHLNLPSIALPDLRNPTTVSRTVTNVGEVNAVYHAEIQSPPGVKMVVEPSVLVFDAANKVHTFKVSFSPLWKLQGDYTFGSLTWHNEKKSVRIPIAVRITIQDFYADRISVTESMHAQTTLLLLTMIRSRVFLEELPEVISVQRSRRYRTATTRSWDFLGLDYQKPSELLRRSNHGQEIIIGIIDTGWGSNNCSRKIIGARFYHAGVDEDDLKIDYLSPRDANGHGTHTASTAAGSVVEAVSFHGLAAGTARGGAPRARIAVYKSVWGRGGAGSGNSATVLAAIDDAMHDGVDVLSLSLEVQENSFGALHAVQKGITVVYAAGNSGPVPQVVGNTAPWVITVAASKIDRSFPTVITLGDKTQIVGQSMYSEGKNSSGSTFKLLVDGGLCTDNDLNGTDIKGRVVLCTSLGIPPLMLFPVALKNVLDAGGSGLIFAQYTTDILDVTKNCNGTACVLVDLDTAQLISSYISGTSSPVAKIEPPRTVTGEGILAPKVAAFSSRGPSVDYPDIIKPDVAAPGSNILAAVKDGYKLESGTSMATPHVAGIVALLKALHPDWSPAAIKSAVVTTASVTDERGMPILAEGVPRKIADPFDYGSGNINPNRAADPGLIYDIDPTDYNKFFACTIKTSASCNATMLPRYHLNLPSIAVPDLRDPTTVSRTVRNVGEVNAVYHAEIQCPPGVKMVVEPSVLVHSGKNSTSRHLQILVDEIARNGEEPLYIAYLGDVKHSHPDDVIASHHDMLTTVLGSKEDSLASIIHNYKHGFSGFAVMLTEDQAKQLAEFPEVLSVEPSKTYTTATTRSWDMLGLNYRMPTELLQRTNYGEEIIIGIVDTGIWPESRSFSDEGYGPVPARWKGVCQVGEGWGSNNCSRKIIGARFYHAGVDEDDLKIDYLSPRDANGHGTHTASTAAGSVVEAVSFHGLGEGAARGGAPRARIAVYKSMWGSGSGAGSGSTATVLAAIDDAIHDGVDVLSLSLGTLENSFGAQHAVQKGITVVYAAMNLGPAPQVVQNTAPWVITVAASKIDRSFPTVITLGDKRQIVGQSLYSQGKNSSLSGFRRLVVGVGGRCTEDALNGTDVKGSIVLCASFTLNKPSILFQEALGNVVKGGGVGMIFVQYTWDIVSSTARCNGIACVIVDYYTVKQIGKYILSASSPIVKIDPARTVTGNEIMAPKVADFSSRGPSTDYPEIIKPDIAAPGFNILAAVKGTYAFASGTSMATPHVAGVVALLKALHPSWSPAALKSAIVTTASVTDERGMPILAEGLPRKIADPFDYGGGHINPNRAADPGLIYDIDPSDYNKFFGCTVKPYVRCNATSLPGYYLNLPSISVPDLRYPVVVSRTVTNVAEVDAVYHAAIESPPGVKMDVEPPVLVFNAANKVHTFQVKLSPLWKLQGDYTFGSLTWHNGQKTDHNVLSNNRINYNKCLVPQNGGATRRNSSRRRRPRRRGNADRRSSLAGTQRRLTGQTAVGDGGDGRARRGARGSWQRRRLAAVASSWLLGGEGRRRNGLRRRRLASVVVATAAVAVDGGDVGGCGLLARWLGVRQQRLRWR*	MAFHFSSRLFSSCLLFSFCLMLIRAHGSRRLYIAYLGEKKHDDPTLVTGSHHDMLSSIIGSKEEAKASITYSYKHGFSGFAAMLTEDQAEDLAELPEVISITPNQKHELMTTRSWDFLGLKNEPPSEFLQRSNYGEDIIIGIIDTGIWPESKSFHDHGYDAIPSRWKGVCQLGEAWGPSNCSRKIIGARYYAAGLDKANFKKNYMSARDNNGHGTHTASTAAGVAVEGVNLHGLGAGVARGGAPRARLAVYKVGWEEGGAGGVYLATAAVLAALDDNSFGALHAVQNGITVVYAGGNRGPRPQVLYNTAPWVITVAASKIDRSFPTAITLGNKQTLVGQSLYYKLKNDTESRFESLVNGGNCSREALNGTSINGKVVLCIELTFGPIGRIFKDVFAGVIQGGASGLIFAFYTTDVLLSTEDCKGIACVFVDNEIGYQVATYIGSERLPTVKIEPASSITGNQVPAPKVAIFSSRGPSIKYPTVLKPDIAAPGVNILAAKEDAYVFNSGTSMAAPHVAGVVALLKALHPHWSHAALKSAIVTTASTKDEYDTPILAEALPRKVADPFDYGGGNINPIGAADPGLIYDIDPKDYNKFFACQIKKYEICNITTLPAYHLNLPSISIPDLRHPINVRRAVTNVGEVDAVYQSSIESPLGVKMTIEPPVLVFNASKKVHAFKICITPLWKVQGGYTFGSLTWYNEHHTARIPIAVRITIQDFYADVA*
MIND.CM020521.1G10819.1.orf2	Oryza	10807	52.83	333	71.17	111	CM020521.1	34512162	34540326	+	rna-gnl|WGS:POTR|OsKitaake01g361800.1	cellular organisms	2530	51.23	2214	53.75	738	4737				same	MAVEAGSAREARAAEMKAGLAREARPMEGGRNGARGASGGGGRFGASGAAGGGGGDLGVRRSCRWEWHGLRRTKAGRRGTPVQGFHMSAELVWWWSIGVSAVDSQVVSGG*	MGLYSSSRAILLLYFCTLLFRAHGSRKLYIAYLGDVKHSHPDDVIASHHDMLTTVLGSKEDSLASIIHNYKHGFSGFAVMLTEDQAKQLAEFPEVLSVEPSKTYTTATTRSWDMLGLNYRMPTELLQRTNYGEEIIIGIVDTGIWPESRSFSDEGYGPVPARWKGVCQVGEGWGSNNCSRKIIGARFYHAGVDEDDLKIDYLSPRDANGHGTHTASTAAGSVVEAVSFHGLGEGAARGGAPRARIAVYKSMWGSGSGAGSGSTATVLAAIDDAIHDGVDVLSLSLGTLENSFGAQHAVQKGITVVYAAMNLGPAPQVVQNTAPWVITVAASKIDRSFPTVITLGDKRQIVGQSLYSQGKNSSLSGFRRLVVGVGGRCTEDALNGTDVKGSIVLCASFTLNKPSILFQEALGNVVKGGGVGMIFVQYTWDIVSSTARCNGIACVIVDYYTVKQIGKYILSASSPIVKIDPARTVTGNEIMAPKVADFSSRGPSTDYPEIIKPDIAAPGFNILAAVKGTYAFASGTSMATPHVAGVVALLKALHPSWSPAALKSAIVTTASVTDERGMPILAEGLPRKIADPFDYGGGHINPNRAADPGLIYDIDPSDYNKFFGCTVKPYVRCNATSLPGYYLNLPSISVPDLRYPVVVSRTVTNVAEVDAVYHAAIESPPGVKMDVEPPVLVFNAANKVHTFQVKLSPLWKLQGDYTFGSLTWHNGQKTVRIPIAVRITIQDFYADIA*
MIND.CM020521.1G10819.1.orf2	Oryza	10807	52.83	333	71.17	111	CM020521.1	34512162	34540326	+	rna-gnl|WGS:POTR|OsKitaake01g362000.1	cellular organisms	2701	44.61	2220	46.26	740	1523				same	MAVEAGSAREARAAEMKAGLAREARPMEGGRNGARGASGGGGRFGASGAAGGGGGDLGVRRSCRWEWHGLRRTKAGRRGTPVQGFHMSAELVWWWSIGVSAVDSQVVSGG*	MAFHFSSRLFSSCLLFSFCLMLIRAHGSRRLYIAYLGEKKHDDPTLVTGSHHDMLSSIIGSKEEAKASITYSYKHGFSGFAAMLTEDQAEDLAELPEVISITPNQKHELMTTRSWDFLGLKNEPPSEFLQRSNYGEDIIIGIIDTGIWPESKSFHDHGYDAIPSRWKGVCQLGEAWGPSNCSRKIIGARYYAAGLDKANFKKNYMSARDNNGHGTHTASTAAGVAVEGVNLHGLGAGVARGGAPRARLAVYKVGWEEGGAGGVYLATAAVLAALDDAIHDGVDILSLSLGVDENSFGALHAVQNGITVVYAGGNRGPRPQVLYNTAPWVITVAASKIDRSFPTAITLGNKQTLVGQSLYYKLKNDTESRFESLVNGGNCSREALNGTSINGKVVLCIELTFGPIGRIFKDVFAGVIQGGASGLIFAFYTTDVLLSTEDCKGIACVFVDNEIGYQVATYIGSERLPTVKIEPASSITGNQVPAPKVAIFSSRGPSIKYPTVLKPDIAAPGVNILAAKEDAYVFNSGTSMAAPHVAGVVALLKALHPHWSHAALKSAIVTTASTKDEYDTPILAEALPRKVADPFDYGGGNINPIGAADPGLIYDIDPKDYNKFFACQIKKYEICNITTLPAYHLNLPSISIPDLRHPINVRRAVTNVGEVDAVYQSSIESPLGVKMTIEPPVLVFNASKKVHAFKICITPLWKVQGGYTFGSLTWYNEHHTARIPIAVRITIQDFYADVA*
MIND.CM020521.1G10819.1.orf2	Oryza	10807	52.83	333	71.17	111	CM020521.1	34512162	34540326	+	rna-gnl|WGS:POTR|OsKitaake01g361600.1	cellular organisms	2593	51.18	2286	53.06	762	4602				same	MAVEAGSAREARAAEMKAGLAREARPMEGGRNGARGASGGGGRFGASGAAGGGGGDLGVRRSCRWEWHGLRRTKAGRRGTPVQGFHMSAELVWWWSIGVSAVDSQVVSGG*	MTPSIRASISWPFRFTVTHYLKKIKMEVHSCQHRLVSLLLLCFWMLFIRAHGSRKLYIAYLGDRKHARPDDVVASHHDTLSSVLGSKDESLSSIIYNYKHGFSGFAAMLTAEQAEQLAELPEVISVQRSRRYRTATTRSWDFLGLDYQKPSELLRRSNHGQEIIIGIIDTGIWPESRSFSDEGYGPVPARWKGVCQVGEGWGSNNCSRKIIGARFYHAGVDEDDLKIDYLSPRDANGHGTHTASTAAGSVVEAVSFHGLAAGTARGGAPRARIAVYKSVWGRGGAGSGNSATVLAAIDDAMHDGVDVLSLSLEVQENSFGALHAVQKGITVVYAAGNSGPVPQVVGNTAPWVITVAASKIDRSFPTVITLGDKTQIVGQSMYSEGKNSSGSTFKLLVDGGLCTDNDLNGTDIKGRVVLCTSLGIPPLMLFPVALKNVLDAGGSGLIFAQYTTDILDVTKNCNGTACVLVDLDTAQLISSYISGTSSPVAKIEPPRTVTGEGILAPKVAAFSSRGPSVDYPDIIKPDVAAPGSNILAAVKDGYKLESGTSMATPHVAGIVALLKALHPDWSPAAIKSAVVTTASVTDERGMPILAEGVPRKIADPFDYGSGNINPNRAADPGLIYDIDPTDYNKFFACTIKTSASCNATMLPRYHLNLPSIAVPDLRDPTTVSRTVRNVGEVNAVYHAEIQCPPGVKMVVEPSVLVFDAANKVHTFKVSFSPLWKLQGDYTFGSLTWHNDNKSVRIPIAVQITIQDFYADVA*
MIND.CM020521.1G10819.1.orf2	Oryza	10807	52.83	333	71.17	111	CM020521.1	34512162	34540326	+	rna-gnl|WGS:POTR|OsKitaake01g361400.1	cellular organisms	3044	49.11	2214	53.39	738	4045				same	MAVEAGSAREARAAEMKAGLAREARPMEGGRNGARGASGGGGRFGASGAAGGGGGDLGVRRSCRWEWHGLRRTKAGRRGTPVQGFHMSAELVWWWSIGVSAVDSQVVSGG*	MEFHYCQQRLASVLLLCFWMLFIRAHGSRKLYITYLGDRKHAHTDDVVASHHDTLSSVLGSKEESLSSIIYNYKHGFSGFAAMLTEEQAEQLAELPEVISVQRSRRYKTTTTRSWDFLGLNYQNPSELLRRSNYGEDIIIGVVDTGIWPESRSFRDEGYGPVPARWKGVCQVGEGWGSNNCSRKIIGARFYHAGVDEDDLKIDYLSPRDVNGHGTHTASTAAGSVVEAVSFHGLAAGTARGGAPRARIAVYKSVWGRGGAGSGNSATVLAAIDDAIHDGVDVLSLSLGTLENSFGALHAVQKGITVVYAATNFGPAPQVVRNTAPWVITVAASKIDRSFPTVITLGDKRQIVGQSMYYYEGNNSSGSSFRLLAYGGLCTKDDLNGTDVKGRIVLCISIEISPLTLFPLALKTVLGAGASGLIFAQYTTDLLGITTACNGTACVLVDLESANLIGSYISEASSPMAKIEPARTITGEGVLAPKVAAFSSRGPSVDYPDIIKPDIAAPGSNILAAMKDHYQLGTGTSMATPHVAGVVALLKALHPDWSPAAIKSAIVTTASVTDERGMPILAEGVPRKIADPFDYGGGNINPNRAADPGLIYDIDPSDYNKFFGCIIKTSVSCNATTLPGYHLNLPSIALPDLRNPTTVSRTVTNVGEVNAVYHAEIQSPPGVKMVVEPSVLVFDAANKVHTFKVSFSPLWKLQGDYTFGSLTWHNEKKSVRIPIAVRITIQDFYADVA*
MIND.CM020521.1G10819.1.orf2	Oryza	10807	52.83	333	71.17	111	CM020521.1	34512162	34540326	+	rna-gnl|WGS:POTR|OsKitaake01g362000.2	cellular organisms	2265	45.52	2169	46.2	723	1138				same	MAVEAGSAREARAAEMKAGLAREARPMEGGRNGARGASGGGGRFGASGAAGGGGGDLGVRRSCRWEWHGLRRTKAGRRGTPVQGFHMSAELVWWWSIGVSAVDSQVVSGG*	MAFHFSSRLFSSCLLFSFCLMLIRAHGSRRLYIAYLGEKKHDDPTLVTGSHHDMLSSIIGSKEEAKASITYSYKHGFSGFAAMLTEDQAEDLAELPEVISITPNQKHELMTTRSWDFLGLKNEPPSEFLQRSNYGEDIIIGIIDTGIWPESKSFHDHGYDAIPSRWKGVCQLGEAWGPSNCSRKIIGARYYAAGLDKANFKKNYMSARDNNGHGTHTASTAAGVAVEGVNLHGLGAGVARGGAPRARLAVYKVGWEEGGAGGVYLATAAVLAALDDNSFGALHAVQNGITVVYAGGNRGPRPQVLYNTAPWVITVAASKIDRSFPTAITLGNKQTLVGQSLYYKLKNDTESRFESLVNGGNCSREALNGTSINGKVVLCIELTFGPIGRIFKDVFAGVIQGGASGLIFAFYTTDVLLSTEDCKGIACVFVDNEIGYQVATYIGSERLPTVKIEPASSITGNQVPAPKVAIFSSRGPSIKYPTVLKPDIAAPGVNILAAKEDAYVFNSGTSMAAPHVAGVVALLKALHPHWSHAALKSAIVTTASTKDEYDTPILAEALPRKVADPFDYGGGNINPIGAADPGLIYDIDPKDYNKFFACQIKKYEICNITTLPAYHLNLPSISIPDLRHPINVRRAVTNVGEVDAVYQSSIESPLGVKMTIEPPVLVFNASKKVHAFKICITPLWKVQGGYTFGSLTWYNEHHTARIPIAVRITIQDFYADVA*
MIND.CM020521.1G10821.1.orf1	Magnoliophyta	3327	48.75	375	71.2	125	CM020521.1	34515049	34519493	-	rna-gnl|WGS:POTR|OsKitaake01g361450.1	Oryza sativa	201	49.25	201	49.25	67	533				same	MTQGAVFLTTCGAGPKFVAAYTTVIPFWTACSAPNEFSRVPRDSDSTSTPSWIASSMAASTVAEFPDPAPPLPQTDLYTAMRARGAPPRAVPAASPWKLTASTTEPAAVDAVCVPWPFTSRGER*	MKGYIAVEVLNRNLDSSFDLHCMVLIWLSLGVEGRERGSGGLMPILGPGLRDKLISWLGRVKGHCL*
MIND.CM020521.1G10821.1.orf1	Magnoliophyta	3327	48.75	375	71.2	125	CM020521.1	34515049	34519493	-	rna-gnl|WGS:POTR|OsKitaake01g361500.1	Oryza sativa	393	62.6	393	62.6	131	134				same	MTQGAVFLTTCGAGPKFVAAYTTVIPFWTACSAPNEFSRVPRDSDSTSTPSWIASSMAASTVAEFPDPAPPLPQTDLYTAMRARGAPPRAVPAASPWKLTASTTEPAAVDAVCVPWPFTSRGER*	MTDCKRSAIIHRPNGKQIHEVEAQDWPRNGSLNSPRFHVYAQNWPIWRAIKRPARVHRDQLRPSGEPTPATAFLVASGLHRRAAAGKCHPKFPASEPAGPAPPPRRRPPEGQPASSSLLAGLVSLHGRPD*
MIND.CM020521.1G10821.1.orf2	Oryza	3327	48.75	300	58.33	100	CM020521.1	34515049	34519493	-	rna-gnl|WGS:POTR|OsKitaake01g361450.1	Oryza sativa	201	49.25	201	49.25	67	533	155	53	homologous	same	MPPQVPSVRASWPSAATKASPAGGTTRKFIPPCRSRLPPRPSRLTTSDESFDLHCMVLIWLSLGVEGRERGSGGLMPILGPGLRDKLISWLGRVKGHCL*	MKGYIAVEVLNRNLDSSFDLHCMVLIWLSLGVEGRERGSGGLMPILGPGLRDKLISWLGRVKGHCL*
MIND.CM020521.1G10821.1.orf2	Oryza	3327	48.75	300	58.33	100	CM020521.1	34515049	34519493	-	rna-gnl|WGS:POTR|OsKitaake01g361500.1	Oryza sativa	393	62.6	393	62.6	131	134	132			same	MPPQVPSVRASWPSAATKASPAGGTTRKFIPPCRSRLPPRPSRLTTSDESFDLHCMVLIWLSLGVEGRERGSGGLMPILGPGLRDKLISWLGRVKGHCL*	MTDCKRSAIIHRPNGKQIHEVEAQDWPRNGSLNSPRFHVYAQNWPIWRAIKRPARVHRDQLRPSGEPTPATAFLVASGLHRRAAAGKCHPKFPASEPAGPAPPPRRRPPEGQPASSSLLAGLVSLHGRPD*
MIND.CM020521.1G10824.1.orf1	Oryza	2808	61.79	879	76.45	293	CM020521.1	34536565	34542976	-	rna-gnl|WGS:POTR|OsKitaake01g361900.1	Oryza	879	76.45	879	76.45	293	878	878	239	identical	same	MPPVTADTVTATAAAAAERPATSLATRIRRRRHRPQPRPPSPLPPMPASASANRCAVVLRHQAASSTPPLPADAAANCHEHHGGHDRRRRHQQPSGRSASAACRPGCSSDPRCRAVAAAAAASCSAESRPRCRELEVAPPSPQARGRPPSCRAAVVGSSRPPADLPRRRRRELEAARHLTAPPPPLSRSGRRGARSSNGEAGSASGATGSAPPAAPAAVFRRACVAPPPTPRGCSAAGTFSPPPPSRPAARFPAAGSGGGEVAGGVGRVRRGRLGFRSRAARVRAARESDFS*	MPPVTADTVTATAAAAAERPATSLATRIRRRRHRPQPRPPSPLPPMPASASANRCAVVLRHQAASSTPPLPADAAANCHEHHGGHDRRRRHQQPSGRSASAACRPGCSSDPRCRAVAAAAAASCSAESRPRCRELEVAPPSPQARGRPPSCRAAVVGSSRPPADLPRRRRRELEAARHLTAPPPPLSRSGRRGARSSNGEAGSASGATGSAPPAAPAAVFRRACVAPPPTPRGCSAAGTFSPPPPSRPAARFPAAGSGGGEVAGGVGRVRRGRLGFRSRAARVRAARESDFS*
MIND.CM020521.1G10824.1.orf2	Oryza	2808	61.79	315	60.32	105	CM020521.1	34536565	34542976	-	rna-gnl|WGS:POTR|OsKitaake01g361900.1	Oryza	879	76.45	879	76.45	293	878				same	MASKTGKCKRHMPTSRSKAAPLRPKSGPTATGRRRKRFPPPRPRPSLRRLRRQGDGSWERSINLARCDCNDPRSCVIKDLRSRASISPGINNSNPILDCMECPK*	MPPVTADTVTATAAAAAERPATSLATRIRRRRHRPQPRPPSPLPPMPASASANRCAVVLRHQAASSTPPLPADAAANCHEHHGGHDRRRRHQQPSGRSASAACRPGCSSDPRCRAVAAAAAASCSAESRPRCRELEVAPPSPQARGRPPSCRAAVVGSSRPPADLPRRRRRELEAARHLTAPPPPLSRSGRRGARSSNGEAGSASGATGSAPPAAPAAVFRRACVAPPPTPRGCSAAGTFSPPPPSRPAARFPAAGSGGGEVAGGVGRVRRGRLGFRSRAARVRAARESDFS*
MIND.CM020521.1G10825.1	cellular organisms	4033	46.17	2217	45.74	739	CM020521.1	34545175	34551409	+	rna-gnl|WGS:POTR|OsKitaake01g362100.2	cellular organisms	2973	46.12	2217	45.74	739	5174	2207	739	identical	same	MILHSPFQRFPAFLLFCVWLLMIRGIYGSRKLYIAYLGEKKYDDPTLVTASHHDMLTSVLGSKEEALASIAYSYKHGFSGFAAMLTEEQADNLADLPEVISVTPNKQHELLTTRSWDFLGLNYQPPNKLLQRSKYGEDVIIGMIDTGIWPESRSFSDHGYGPIPSRWKGVCQLGQAWGPTNCSRKIIGARYYAAGIEKADFKKNYMSARDMIGHGTHTASIAAGAVVDGVSVHGLATGVARGGAPRARLAVYKVIWNTGNSLQLASAGVLAALDDAIHDGVDILSLSIHADEDSFGALHAVQKGITIVYAGGNDGPRPQVIFNTAPWVITAAASKIDRSFPTTITLGNKQTLVGQSLYYKLNNESKSGFQPLVNGGDCSKGALNGTTINGSIVLCIEITYGPILNFVNTVFENVFSGGASGLIFGLYTTDMLLRTEDCQGIPCVLVDIDIGSQVATYIGSQSMPVAKIEPAHSITGKEVLAPKVAIFSSRGPSTRYPTVLKPDIAAPGVNILAAKEDGYAFNSGTSMAAPHVAGVIALLKALHPDWSHAALKSAIVTSASTKDEYGMPILAEALPRKVADPFDYGGGNINPNGAADPGLIYNIDPMDYNKFFACKIKKHEICNITTLPAYHLNLPSISIPELRHPIKVRRAVTNVGEVDAVYQSAIQSPLGVKIDVEPPTLVFNATKKVNTFKVSMRPLWKVQGEYTFGSLTWYNEHHTVRIPIAVRITIRDFYADVA*	MILHSPFQRFPAFLLFCVWLLMIRGIYGSRKLYIAYLGEKKYDDPTLVTASHHDMLTSVLGSKEEALASIAYSYKHGFSGFAAMLTEEQADNLADLPEVISVTPNKQHELLTTRSWDFLGLNYQPPNKLLQRSKYGEDVIIGMIDTGIWPESRSFSDHGYGPIPSRWKGVCQLGQAWGPTNCSRKIIGARYYAAGIEKADFKKNYMSARDMIGHGTHTASIAAGAVVDGVSVHGLATGVARGGAPRARLAVYKVIWNTGNSLQLASAGVLAALDDAIHDGVDILSLSIHADEDSFGALHAVQKGITIVYAGGNDGPRPQVIFNTAPWVITAAASKIDRSFPTTITLGNKQTLVGQSLYYKLNNESKSGFQPLVNGGDCSKGALNGTTINGSIVLCIEITYGPILNFVNTVFENVFSGGASGLIFGLYTTDMLLRTEDCQGIPCVLVDIDIGSQVATYIGSQSMPVAKIEPAHSITGKEVLAPKVAIFSSRGPSTRYPTVLKPDIAAPGVNILAAKEDGYAFNSGTSMAAPHVAGVIALLKALHPDWSHAALKSAIVTSASTKDEYGMPILAEALPRKVADPFDYGGGNINPNGAADPGLIYNIDPMDYNKFFACKIKKHEICNITTLPAYHLNLPSISIPELRHPIKVRRAVTNVGEVDAVYQSAIQSPLGVKIDVEPPTLVFNATKKVNTFKVSMRPLWKVQGEYTFGSLTWYNEHHTVRIPIAVRITIRDFYADVA*
MIND.CM020521.1G10825.1	cellular organisms	4033	46.17	2217	45.74	739	CM020521.1	34545175	34551409	+	rna-gnl|WGS:POTR|OsKitaake01g362100.1	cellular organisms	2976	46.14	2220	45.77	740	5174	2207	740	homologous	same	MILHSPFQRFPAFLLFCVWLLMIRGIYGSRKLYIAYLGEKKYDDPTLVTASHHDMLTSVLGSKEEALASIAYSYKHGFSGFAAMLTEEQADNLADLPEVISVTPNKQHELLTTRSWDFLGLNYQPPNKLLQRSKYGEDVIIGMIDTGIWPESRSFSDHGYGPIPSRWKGVCQLGQAWGPTNCSRKIIGARYYAAGIEKADFKKNYMSARDMIGHGTHTASIAAGAVVDGVSVHGLATGVARGGAPRARLAVYKVIWNTGNSLQLASAGVLAALDDAIHDGVDILSLSIHADEDSFGALHAVQKGITIVYAGGNDGPRPQVIFNTAPWVITAAASKIDRSFPTTITLGNKQTLVGQSLYYKLNNESKSGFQPLVNGGDCSKGALNGTTINGSIVLCIEITYGPILNFVNTVFENVFSGGASGLIFGLYTTDMLLRTEDCQGIPCVLVDIDIGSQVATYIGSQSMPVAKIEPAHSITGKEVLAPKVAIFSSRGPSTRYPTVLKPDIAAPGVNILAAKEDGYAFNSGTSMAAPHVAGVIALLKALHPDWSHAALKSAIVTSASTKDEYGMPILAEALPRKVADPFDYGGGNINPNGAADPGLIYNIDPMDYNKFFACKIKKHEICNITTLPAYHLNLPSISIPELRHPIKVRRAVTNVGEVDAVYQSAIQSPLGVKIDVEPPTLVFNATKKVNTFKVSMRPLWKVQGEYTFGSLTWYNEHHTVRIPIAVRITIRDFYADVA*	MILHSPFQRFPAFLLFCVWLLMIRGIYGSRKLYIAYLGEKKYDDPTLVTASHHDMLTSVLGSKEEALASIAYSYKHGFSGFAAMLTEEQADNLADLPEVISVTPNKQHELLTTRSWDFLGLNYQPPNKLLQRSKYGEDVIIGMIDTGIWPESRSFSDHGYGPIPSRWKGVCQLGQAWGPTNCSRKIIGARYYAAGIEKADFKKNYMSARDMIGHGTHTASIAAGAVVDGVSVHGLATGVARGGAPRARLAVYKVIWNTGNSLQLASAGVLAALDDAIHDGVDILSLSIHADEDSFGALHAVQKGITIVYAGGNDGPRPQVIFNTAPWVITAAASKIDRSFPTTITLGNKQTLVGQSLYYKLNNESKSGFQPLVNGGDCSKGALNGTTINGSIVLCIEITYGPILNFVNTVFENVFSGGASGLIFGLYTTDMLLRTEDCQGIPCVLVDIDIGSQVATYIGSQSSMPVAKIEPAHSITGKEVLAPKVAIFSSRGPSTRYPTVLKPDIAAPGVNILAAKEDGYAFNSGTSMAAPHVAGVIALLKALHPDWSHAALKSAIVTSASTKDEYGMPILAEALPRKVADPFDYGGGNINPNGAADPGLIYNIDPMDYNKFFACKIKKHEICNITTLPAYHLNLPSISIPELRHPIKVRRAVTNVGEVDAVYQSAIQSPLGVKIDVEPPTLVFNATKKVNTFKVSMRPLWKVQGEYTFGSLTWYNEHHTVRIPIAVRITIRDFYADVA*
MIND.CM020521.1G1083.1	Eukaryota	4012	52.12	1794	47.83	598	CM020521.1	3514715	3520554	-	rna-gnl|WGS:POTR|OsKitaake01g046800.1	Eukaryota	3842	52.39	1794	47.83	598	5565	1780	598	identical	same	MVGPQYDLVGNPLGAVRSTFERAAAESGGHEPVAAFRGKDWGATEVFRSFLFEQGGLDKVPVLDESNLGLIKPNTLVRFRGMVQDMLGNEFYVGAFKDGSTWRTNKFSDSSPFSMPHPCDSHLWERHLFHCVPVPGQNSWTRESSPGPDLRRIASCFTSEQREKRKRGADNDAMDVSESGSGETSSSSKKTKDDGVKISNSSVEMSMNEEHHVPEMNGGDHHIPGSSFSCLVKVYDMPESQVKLNDVSEFIGVYTFDPELAAPNDNSDDIMFDLMEDVTAQLPPSKVPRLHCLVWRNLSAHDFLPRPPAVEPSPILLRGIRQSLLSHLTLVLGKDELAAQCLLLHLLSRLRNKVDVVTVGRLSLNFTGFNRESVSIFGNQLNNLFQRLLPYSQVIPLSIEYLNTATLQPRKDNQSGRLVTGVLQLPQGTHLTFDETLLQSGSLTSKGVENTMLLKNLMESQKVEYDFEFYKLEMATDVQLLILSEGKSNILPSDLIVPFRPSSVPAVNASSEELESWRWYLATVRSLPQSTETDTYQMIQDEMVNAMRDDRSLGCSELSRWLTMAQIMAASFGEKSLSMEHWQMVKELERLRKERLQ*	MVGPQYDLVGNPLGAVRSTFERAAAESGGHEPVAAFRGKDWGATEVFRSFLFEQGGLDKVPVLDESNLGLIKPNTLVRFRGMVQDMLGNEFYVGAFKDGSTWRTNKFSDSSPFSMPHPCDSHLWERHLFHCVPVPGQNSWTRESSPGPDLRRIASCFTSEQREKRKRGADNDAMDVSESGSGETSSSSKKTKDDGVKISNSSVEMSMNEEHHVPEMNGGDHHIPGSSFSCLVKVYDMPESQVKLNDVSEFIGVYTFDPELAAPNDNSDDIMFDLMEDVTAQLPPSKVPRLHCLVWRNLSAHDFLPRPPAVEPSPILLRGIRQSLLSHLTLVLGKDELAAQCLLLHLLSRLRNKVDVVTVGRLSLNFTGFNRESVSIFGNQLNNLFQRLLPYSQVIPLSIEYLNTATLQPRKDNQSGRLVTGVLQLPQGTHLTFDETLLQSGSLTSKGVENTMLLKNLMESQKVEYDFEFYKLEMATDVQLLILSEGKSNILPSDLIVPFRPSSVPAVNASSEELESWRWYLATVRSLPQSTETDTYQMIQDEMVNAMRDDRSLGCSELSRWLTMAQIMAASFGEKSLSMEHWQMVKELERLRKERLQ*
MIND.CM020521.1G1083.2	Eukaryota	4172	51.49	1878	47.23	626	CM020521.1	3514715	3520554	-	rna-gnl|WGS:POTR|OsKitaake01g046800.1	Eukaryota	3842	52.39	1794	47.83	598	5565	1780	626	homologous	same	MVGPQYDLVGNPLGAVRSTFERAAAESGGHEPVAAFRGKDWGATEVFRSFLFEQGGLDKVPVLDESNLGLIKPNTLVRFRGMVQDMLGNEFYVGAFKDGSTWRTNKFSDSSPFSMPHPCDSHLWERHLFHCVPVPGQNSWTRESSPGPDLRRIASCFTSEQREKRKRGADNDAMDVSESGSGETSSSSKKTKDDGVKISNSSVEMSMNEEHHVPEMNGGDHHIPGSSFSCLVKVELLSFLHEMHSIQSFFSMVYGLNYSLQVYDMPESQVKLNDVSEFIGVYTFDPELAAPNDNSDDIMFDLMEDVTAQLPPSKVPRLHCLVWRNLSAHDFLPRPPAVEPSPILLRGIRQSLLSHLTLVLGKDELAAQCLLLHLLSRLRNKVDVVTVGRLSLNFTGFNRESVSIFGNQLNNLFQRLLPYSQVIPLSIEYLNTATLQPRKDNQSGRLVTGVLQLPQGTHLTFDETLLQSGSLTSKGVENTMLLKNLMESQKVEYDFEFYKLEMATDVQLLILSEGKSNILPSDLIVPFRPSSVPAVNASSEELESWRWYLATVRSLPQSTETDTYQMIQDEMVNAMRDDRSLGCSELSRWLTMAQIMAASFGEKSLSMEHWQMVKELERLRKERLQ*	MVGPQYDLVGNPLGAVRSTFERAAAESGGHEPVAAFRGKDWGATEVFRSFLFEQGGLDKVPVLDESNLGLIKPNTLVRFRGMVQDMLGNEFYVGAFKDGSTWRTNKFSDSSPFSMPHPCDSHLWERHLFHCVPVPGQNSWTRESSPGPDLRRIASCFTSEQREKRKRGADNDAMDVSESGSGETSSSSKKTKDDGVKISNSSVEMSMNEEHHVPEMNGGDHHIPGSSFSCLVKVYDMPESQVKLNDVSEFIGVYTFDPELAAPNDNSDDIMFDLMEDVTAQLPPSKVPRLHCLVWRNLSAHDFLPRPPAVEPSPILLRGIRQSLLSHLTLVLGKDELAAQCLLLHLLSRLRNKVDVVTVGRLSLNFTGFNRESVSIFGNQLNNLFQRLLPYSQVIPLSIEYLNTATLQPRKDNQSGRLVTGVLQLPQGTHLTFDETLLQSGSLTSKGVENTMLLKNLMESQKVEYDFEFYKLEMATDVQLLILSEGKSNILPSDLIVPFRPSSVPAVNASSEELESWRWYLATVRSLPQSTETDTYQMIQDEMVNAMRDDRSLGCSELSRWLTMAQIMAASFGEKSLSMEHWQMVKELERLRKERLQ*
MIND.CM020521.1G10831.1	Oryza	1168	51.11	339	59	113	CM020521.1	34559626	34560793	-	rna-gnl|WGS:POTR|OsKitaake01g362400.1	Oryza	1070	54.67	270	58.15	90	997				same	MRRPISTAGWQWRQPDMGDAEAVRSYGRSRLIPTWKKIRQPNPNPKIISPIPFLFLAKSNGGGGDSGGVMVAATIPAKRQRFQQAATVRSPFLSLVKSGSGDDSDERRWRVA*	MPPEPGMMSCMGPSWFSSARSQCRDDEPRPHATDKDGRKASPWRWLGCVHGGADAVITSHDGGDLPNRQVINPIRLGICQGSNFGDFLI*
MIND.CM020521.1G10835.1	Poaceae	252	70.24	252	70.24	84	CM020521.1	34568057	34568308	+	rna-gnl|WGS:POTR|OsKitaake01g362800.1	Poaceae	710	54.79	255	69.8	85	251	251	84	homologous	same	MRRLLPLLGVLVLLCAASLVDLTEGAGGGGGGGGGGGRGGGGPAGGVGVFDGEVDSSNPRGLSGGTWAACSASSLLAAAALLW*	MMRRLLPLLGVLVLLCAASLVDLTEGAGGGGGGGGGGGRGGGGPAGGVGVFDGEVDSSNPRGLSGGTWAACSASSLLAAAALLW*
MIND.CM020521.1G1084.1	cellular organisms	976	50.2	309	42.72	103	CM020521.1	3523602	3524780	-	rna-gnl|WGS:POTR|OsKitaake01g046900.1	cellular organisms	2646	40.17	2646	40.17	882	675	307	101	homologous	same	MTWCDALSSSTPNLRVLSLPNCGLSGPICGSFSAMHSLAVIDLRFNDLSGPIPNFATFSSLRVLQLGHNFLQGQLLVIWKIYLSLRLVSTVKYQVPLEISNI*	MLTYLNLSSSDFVGQVPTASISRLTNLVSLDLSTRFEVEEFTQGHSVLSFDSVESSVLKEPNFETLIANHKKLRELYLGAVDLSDNGMTWCDALSSSTPNLRVLSLPNCGLSGPICGSFSAMHSLAVIDLRFNDLSGPIPNFATFSSLRVLQLGHNFLQGQVSPLIFQHKKLVTVDLYNNLELSDSLPNFSVASNLENIFVTETSFYGEIPSSIGNLKYLKNLGVGASQFSGELPSSIGWLKSLNSLEISGTTIVGTIPSWITNLTSLTILQFSRCGLTGSIPSFLGKLTKLRKLVLYECNFSGKLPQNISNFTNLSTLFLNSNNLVGTMKLASLWGLQHLRYLDISDNNLVVVDGKVDSSSTHIPKLQILALSGCNITKFPDFLRSQDELLWLDLSKNQIHGAIPSWAWESWNDSGVASLILAHNKFTSVGSNPFIPLQIDWLDLSNNMFEGTIPIPQGSARLLDYSNNMFSSIPFNFTAHLSHVTLFNAPGNNFSGEIPPSFCTATELQYLDLSNNNFSGSIPSCLIENVNGIQILNLNANQLDGEIPDTIKEGCSFHALYFSGNRIEGQLPRSLLACQNLEILDAGNNQINDIFPCWMSKLRRLQVLVLKSNKLFGHVVQSLTDEESTCAFPNAIIIDISSNNFSGPLPKDKWFKKLESMLHIDTNTSLVMDHAVPSVGLVYRYKASLTYKGHDTTLAQILRTLVFIDFSNNAFNGSIPEIVGELVLTHGINMSHNFLTGPIPSQLGGLKQLEALDLSSNQLSGVIPQELASLDFLEMLNLSYNKLKGKIPESLHFLTFTNSSFLGNNDLCGPPLSKGCINMTILNVIPSKKKSVDIVLFLFSGLGFGLGLAIAVVVSWGIPIRKQATVRQRALCIMY*
MIND.CM020521.1G1084.2.orf1	cellular organisms	3963	43.35	2385	39.58	795	CM020521.1	3520706	3524780	-	rna-gnl|WGS:POTR|OsKitaake01g046900.1	cellular organisms	2646	40.17	2646	40.17	882	2645	2384	795	homologous	same	MTWCDALSSSTPNLRVLSLPNCGLSGPICGSFSAMHSLAVIDLRFNDLSGPIPNFATFSSLRVLQLGHNFLQGQVSPLIFQHKKLVTVDLYNNLELSDSLPNFSVASNLENIFVTETSFYGEIPSSIGNLKYLKNLGVGASQFSGELPSSIGWLKSLNSLEISGTTIVGTIPSWITNLTSLTILQFSRCGLTGSIPSFLGKLTKLRKLVLYECNFSGKLPQNISNFTNLSTLFLNSNNLVGTMKLASLWGLQHLRYLDISDNNLVVVDGKVDSSSTHIPKLQILALSGCNITKFPDFLRSQDELLWLDLSKNQIHGAIPSWAWESWNDSGVASLILAHNKFTSVGSNPFIPLQIDWLDLSNNMFEGTIPIPQGSARLLDYSNNMFSSIPFNFTAHLSHVTLFNAPGNNFSGEIPPSFCTATELQYLDLSNNNFSGSIPSCLIENVNGIQILNLNANQLDGEIPDTIKEGCSFHALYFSGNRIEGQLPRSLLACQNLEILDAGNNQINDIFPCWMSKLRRLQVLVLKSNKLFGHVVQSLTDEESTCAFPNAIIIDISSNNFSGPLPKDKWFKKLESMLHIDTNTSLVMDHAVPSVGLVYRYKASLTYKGHDTTLAQILRTLVFIDFSNNAFNGSIPEIVGELVLTHGINMSHNFLTGPIPSQLGGLKQLEALDLSSNQLSGVIPQELASLDFLEMLNLSYNKLKGKIPESLHFLTFTNSSFLGNNDLCGPPLSKGCINMTILNVIPSKKKSVDIVLFLFSGLGFGLGLAIAVVVSWGIPIRKQATVRQRALCIMY*	MLTYLNLSSSDFVGQVPTASISRLTNLVSLDLSTRFEVEEFTQGHSVLSFDSVESSVLKEPNFETLIANHKKLRELYLGAVDLSDNGMTWCDALSSSTPNLRVLSLPNCGLSGPICGSFSAMHSLAVIDLRFNDLSGPIPNFATFSSLRVLQLGHNFLQGQVSPLIFQHKKLVTVDLYNNLELSDSLPNFSVASNLENIFVTETSFYGEIPSSIGNLKYLKNLGVGASQFSGELPSSIGWLKSLNSLEISGTTIVGTIPSWITNLTSLTILQFSRCGLTGSIPSFLGKLTKLRKLVLYECNFSGKLPQNISNFTNLSTLFLNSNNLVGTMKLASLWGLQHLRYLDISDNNLVVVDGKVDSSSTHIPKLQILALSGCNITKFPDFLRSQDELLWLDLSKNQIHGAIPSWAWESWNDSGVASLILAHNKFTSVGSNPFIPLQIDWLDLSNNMFEGTIPIPQGSARLLDYSNNMFSSIPFNFTAHLSHVTLFNAPGNNFSGEIPPSFCTATELQYLDLSNNNFSGSIPSCLIENVNGIQILNLNANQLDGEIPDTIKEGCSFHALYFSGNRIEGQLPRSLLACQNLEILDAGNNQINDIFPCWMSKLRRLQVLVLKSNKLFGHVVQSLTDEESTCAFPNAIIIDISSNNFSGPLPKDKWFKKLESMLHIDTNTSLVMDHAVPSVGLVYRYKASLTYKGHDTTLAQILRTLVFIDFSNNAFNGSIPEIVGELVLTHGINMSHNFLTGPIPSQLGGLKQLEALDLSSNQLSGVIPQELASLDFLEMLNLSYNKLKGKIPESLHFLTFTNSSFLGNNDLCGPPLSKGCINMTILNVIPSKKKSVDIVLFLFSGLGFGLGLAIAVVVSWGIPIRKQATVRQRALCIMY*
MIND.CM020521.1G1084.2.orf2	Embryophyta	3963	43.35	390	56.15	130	CM020521.1	3520706	3524780	-	rna-gnl|WGS:POTR|OsKitaake01g046900.1	cellular organisms	2646	40.17	2646	40.17	882	2645				same	MTRYKPLVLPLMLILLHTQLIIVPSSSAATYANHTGALPPAVVPCLPDQASALLRLKRSFSITKNSSSTFGSWKAGTDCCHWEGIHCRNGDGRVTSLDLGGRRLESGGLDPAIFHLTSLNLACNSFNGS*	MLTYLNLSSSDFVGQVPTASISRLTNLVSLDLSTRFEVEEFTQGHSVLSFDSVESSVLKEPNFETLIANHKKLRELYLGAVDLSDNGMTWCDALSSSTPNLRVLSLPNCGLSGPICGSFSAMHSLAVIDLRFNDLSGPIPNFATFSSLRVLQLGHNFLQGQVSPLIFQHKKLVTVDLYNNLELSDSLPNFSVASNLENIFVTETSFYGEIPSSIGNLKYLKNLGVGASQFSGELPSSIGWLKSLNSLEISGTTIVGTIPSWITNLTSLTILQFSRCGLTGSIPSFLGKLTKLRKLVLYECNFSGKLPQNISNFTNLSTLFLNSNNLVGTMKLASLWGLQHLRYLDISDNNLVVVDGKVDSSSTHIPKLQILALSGCNITKFPDFLRSQDELLWLDLSKNQIHGAIPSWAWESWNDSGVASLILAHNKFTSVGSNPFIPLQIDWLDLSNNMFEGTIPIPQGSARLLDYSNNMFSSIPFNFTAHLSHVTLFNAPGNNFSGEIPPSFCTATELQYLDLSNNNFSGSIPSCLIENVNGIQILNLNANQLDGEIPDTIKEGCSFHALYFSGNRIEGQLPRSLLACQNLEILDAGNNQINDIFPCWMSKLRRLQVLVLKSNKLFGHVVQSLTDEESTCAFPNAIIIDISSNNFSGPLPKDKWFKKLESMLHIDTNTSLVMDHAVPSVGLVYRYKASLTYKGHDTTLAQILRTLVFIDFSNNAFNGSIPEIVGELVLTHGINMSHNFLTGPIPSQLGGLKQLEALDLSSNQLSGVIPQELASLDFLEMLNLSYNKLKGKIPESLHFLTFTNSSFLGNNDLCGPPLSKGCINMTILNVIPSKKKSVDIVLFLFSGLGFGLGLAIAVVVSWGIPIRKQATVRQRALCIMY*
MIND.CM020521.1G10847.1	Oryza sativa	1608	45.4	414	39.13	138	CM020521.1	34581840	34583447	+	rna-gnl|WGS:POTR|OsKitaake01g362900.1	Poaceae	759	57.31	243	71.19	81	758				same	MYGCVQRSPGACPCWPGLGSATGLSLFSMENVSVKIDIQMLNLDDVLCSSGIFNRPKKIILSHVTNFEDLFRQYRISGSKSILLLFIRILCEVPDGEKRLENSLISMRITSMMPSGIHLSSICYYIYSLYHKKLNLY*	MMRRSMFLPVCALVLVMLCVCVASHMDVDERRGGARAYMGGHGRPVGIRPRTSGSPRGLSGGTWAACAGSSLLAAAAMLM*
MIND.CM020521.1G10848.1	cellular organisms	1655	46.53	753	52.72	251	CM020521.1	34584807	34588084	+	rna-gnl|WGS:POTR|OsKitaake01g363000.1	cellular organisms	1426	48.46	909	51.93	303	2724	671	302	homologous	same	MATQATAREIAVVGVIGAGQMGSGIAQLAAAAGCGVLLLDSDTAALSRAVDSISSSLRRLVAKGQLSQVIGMHFFNPPPIMKLIEIIRGADTSEEVFTKVKSFSERLGKTVICSQDYPGFIVNRILMPMINEAFWALYTGVATKEDIDTGMKLGTNHPMGPLQLADFIGLDVCLSVLRVLHNGLGDSKYSPCPLLVQYVDAGRLGKKRGQGVYSYRTRSSSIKPRSNINTYKLRLCKLQQQDTAGHVWAM*	MATQATAREIAVVGVIGAGQMGSGIAQLAAAAGCGVLLLDSDTAALSRAVDSISSSLRRLVAKGQLSQASCEHSIEQIKCVSSVQELRDADLVIEAIVESEDIKKKLFVELDKITKPSAILASNTSSISITRLASATNRPCQVIGMHFFNPPPIMKLIEIIRGADTSEEVFTKVKSFSERLGKTVICSQDYPGFIVNRILMPMINEAFWALYTGVATKEDIDTGMKLGTNHPMGPLQLADFIGLDVCLSVLRVLHNGLGDSKYSPCPLLVQYVDAGRLGKKRGQGVYSYRTRSSSIKPRSSL*
MIND.CM020521.1G10850.1	cellular organisms	2390	49.33	831	58.84	277	CM020521.1	34586783	34590432	-	rna-gnl|WGS:POTR|OsKitaake01g363100.1	cellular organisms	2250	48.44	831	58.84	277	3340	826	227	identical	same	MLSPPPVPFLPPTTSRAPPLLPPPRATNPNSADPTTTTAAGMGAAAWWRRSLGQRFNPAGVAAVAAVAASEPRLALPHVSVQDIRWLDWGELRRAGFRGVVFDKDNTLTAPYAPGLWPPLAAAFDQCRAAFPPGSLAVYSNSAGLKQYDPDGLEATAIEAVIQGVHVIRHDIKKPGGEAKEIESYFGCSASNLVLVGDRYFTDVVYGNRNGFLTVLTEPLNFANESYIVRQVRKFEAYLISYWYRKGHRPIKHPLLPDARRIVKFDPYNDPMAPAA*	MLSPPPVPFLPPTTSRAPPLLPPPRATNPNSADPTTTTAAGMGAAAWWRRSLGQRFNPAGVAAVAAVAASEPRLALPHVSVQDIRWLDWGELRRAGFRGVVFDKDNTLTAPYAPGLWPPLAAAFDQCRAAFPPGSLAVYSNSAGLKQYDPDGLEATAIEAVIQGVHVIRHDIKKPGGEAKEIESYFGCSASNLVLVGDRYFTDVVYGNRNGFLTVLTEPLNFANESYIVRQVRKFEAYLISYWYRKGHRPIKHPLLPDARRIVKFDPYNDPMAPAA*
MIND.CM020521.1G10851.1	Eukaryota	2903	47.81	1470	50.2	490	CM020521.1	34594547	34600659	-	rna-gnl|WGS:POTR|OsKitaake01g363200.1	Eukaryota	1989	49.07	1443	49.76	481	5548	1169	393	homologous	same	MPAQKRRLSSSPSSRPRDHVETNGMTGASKAAAGSGGGGGGGSGGGVPLPPRGGSAAAAAAKRAADPQPQREGDSDAEFGGGVDGDSESSQSDGDMDEFIIVKLAEIRKEVQCPICLGIIRKTRTVMECLHRFCRDCIDKSMRLGNNECPACRTHCASRRSLRDDPNYDALIAALYPDIDKYEEEELAFSEEERSRNKKIQATIEETIRRQSEAVGKKRSTAKATATVFARKYRRNMRTRGRGKTIAPDIAPTGSDNEDREEGNAIDTTKESSSADDRSSDLMPKRGRKRPASRASPARTIGSSDHVFEENDELIGGKESFTTSPLRGEMLAWGKNGTRSQTRHGSVGGSNGRMAKGGRVAKLVDHLRTTDDMDKEFNLYLVLLPLDEQSMPNLDKPYISCRPTLSIRHLVQFIALQLSRQVEELDIFMRIDHCNGSVTTQDCTTGVAKMRLSDGLERIREDKLLSELHPSFTSHHGDLELLYALKTQG*	MPAQKRPLQPADSDDSDGHVPVGRAASSRGGGGGVSHESDGEDAARRAREPPRDQRDGDPDEGDGGGGDGSGGGSDSESSLNGAGDKDEFIIVKLAEIRKEVQCPICLGIIRKTRTVMECLHRFCRDCIDKSMRLGNNECPACRTHCASRRSLRDDPNYDALIAALYPDIDKYEEEELAFSEEERSRNKKIQATIEETIRRQSEAVGKKRSTAKATATVFARKYRRNMRTRGRGKTIAPDIAPTGSDNEDREEGNAIDTTKESSSADDRSSDLMPKRGRKRPASRASPARTIGSSDHVFEENDELIGGKESFTTSPLRGEMLAWGKNGTRSQTRHGSVGGSNGRMAKGGRVAKLVDHLRTTDDMDKEFNLYLVLLPLDEQSMPNLDKPYISCRPTLSIRHLVQFIALQLSRQVEELDIFMRIDHCNGSVTTQDCTTGVAKMRLSDGLERIREDKLLSELHPSFTSHHGDLELLYALKTQG*
MIND.CM020521.1G10851.2	Eukaryota	3032	48.42	1599	51.16	533	CM020521.1	34594547	34600659	-	rna-gnl|WGS:POTR|OsKitaake01g363200.1	Eukaryota	1989	49.07	1443	49.76	481	5548	1169	397	homologous	same	MPAQKRRLSSSPSSRPRDHVETNGMTGASKAAAGSGGGGGGGSGGGVPLPPRGGSAAAAAAKRAADPQPQREGGEFFVASTSRPPISPAAGRDMHVAFGVSVRIWLRGLCVSMGLADSDAEFGGGVDGDSESSQSDGDMDEFIIVKLAEIRKEVQCPICLGIIRKTRTVMECLHRFCRDCIDKSMRLGNNECPACRTHCASRRSLRDDPNYDALIAALYPDIDKYEEEELAFSEEERSRNKKIQATIEETIRRQSEAVGKKRSTAKATATVFARKYRRNMRTRGRGKTIAPDIAPTGSDNEDREEGNAIDTTKESSSADDRSSDLMPKRGRKRPASRASPARTIGSSDHVFEENDELIGGKESFTTSPLRGEMLAWGKNGTRSQTRHGSVGGSNGRMAKGGRVAKLVDHLRTTDDMDKEFNLYLVLLPLDEQSMPNLDKPYISCRPTLSIRHLVQFIALQLSRQVEELDIFMRIDHCNGSVTTQDCTTGVAKMRLSDGLERIREDKLLSELHPSFTSHHGDLELLYALKTQG*	MPAQKRPLQPADSDDSDGHVPVGRAASSRGGGGGVSHESDGEDAARRAREPPRDQRDGDPDEGDGGGGDGSGGGSDSESSLNGAGDKDEFIIVKLAEIRKEVQCPICLGIIRKTRTVMECLHRFCRDCIDKSMRLGNNECPACRTHCASRRSLRDDPNYDALIAALYPDIDKYEEEELAFSEEERSRNKKIQATIEETIRRQSEAVGKKRSTAKATATVFARKYRRNMRTRGRGKTIAPDIAPTGSDNEDREEGNAIDTTKESSSADDRSSDLMPKRGRKRPASRASPARTIGSSDHVFEENDELIGGKESFTTSPLRGEMLAWGKNGTRSQTRHGSVGGSNGRMAKGGRVAKLVDHLRTTDDMDKEFNLYLVLLPLDEQSMPNLDKPYISCRPTLSIRHLVQFIALQLSRQVEELDIFMRIDHCNGSVTTQDCTTGVAKMRLSDGLERIREDKLLSELHPSFTSHHGDLELLYALKTQG*
MIND.CM020521.1G10851.3	Eukaryota	2906	47.83	1473	50.24	491	CM020521.1	34594547	34600659	-	rna-gnl|WGS:POTR|OsKitaake01g363200.1	Eukaryota	1989	49.07	1443	49.76	481	5548	1169	394	homologous	same	MPAQKRRLSSSPSSRPRDHVETNGMTGASKAAAGSGGGGGGGSGGGVPLPPRGGSAAAAAAKRAADPQPQREGDSDAEFGGGVDGDSESSQSDGDMDEFIIVKLAEIRKEVQCPICLGIIRKTRTVMECLHRFCRDCIDKSMRLGRNNECPACRTHCASRRSLRDDPNYDALIAALYPDIDKYEEEELAFSEEERSRNKKIQATIEETIRRQSEAVGKKRSTAKATATVFARKYRRNMRTRGRGKTIAPDIAPTGSDNEDREEGNAIDTTKESSSADDRSSDLMPKRGRKRPASRASPARTIGSSDHVFEENDELIGGKESFTTSPLRGEMLAWGKNGTRSQTRHGSVGGSNGRMAKGGRVAKLVDHLRTTDDMDKEFNLYLVLLPLDEQSMPNLDKPYISCRPTLSIRHLVQFIALQLSRQVEELDIFMRIDHCNGSVTTQDCTTGVAKMRLSDGLERIREDKLLSELHPSFTSHHGDLELLYALKTQG*	MPAQKRPLQPADSDDSDGHVPVGRAASSRGGGGGVSHESDGEDAARRAREPPRDQRDGDPDEGDGGGGDGSGGGSDSESSLNGAGDKDEFIIVKLAEIRKEVQCPICLGIIRKTRTVMECLHRFCRDCIDKSMRLGNNECPACRTHCASRRSLRDDPNYDALIAALYPDIDKYEEEELAFSEEERSRNKKIQATIEETIRRQSEAVGKKRSTAKATATVFARKYRRNMRTRGRGKTIAPDIAPTGSDNEDREEGNAIDTTKESSSADDRSSDLMPKRGRKRPASRASPARTIGSSDHVFEENDELIGGKESFTTSPLRGEMLAWGKNGTRSQTRHGSVGGSNGRMAKGGRVAKLVDHLRTTDDMDKEFNLYLVLLPLDEQSMPNLDKPYISCRPTLSIRHLVQFIALQLSRQVEELDIFMRIDHCNGSVTTQDCTTGVAKMRLSDGLERIREDKLLSELHPSFTSHHGDLELLYALKTQG*
MIND.CM020521.1G10851.4	Eukaryota	3000	47.37	1656	48.97	552	CM020521.1	34594547	34600659	-	rna-gnl|WGS:POTR|OsKitaake01g363200.1	Eukaryota	1989	49.07	1443	49.76	481	5548	1169	382	homologous	same	MPAQKRRLSSSPSSRPRDHVETNGMTGASKAAAGSGGGGGGGSGGGVPLPPRGGSAAAAAAKRAADPQPQREGDSDAEFGGGVDGDSESSQSDGDMDEFIIVKLAEIRKEVQCPICLGIIRKTRTVMECLHRFCRDCIDKSMRLGNNECPACRTHCASRRSLRDDPNYDALIAALYPDIDKYEEEELAFSEEERSRNKKIQATIEETIRRQSEAVGKKRSTAKATATVFARKYRRNMRTRGRGKTIAPDIAPTGSDNEDREEGNAIDTTKESSSADDRSSDLMPKRGRKRPASRASPARTIGSSDHVFEENDELIGGKESFTTSPLRGEMLAWGKNGTRSQTRHGSVGGSNGRMAKGGRVAKLVDHLRTTDDMDKEFNLYLVLLPLDEQSMPNLDKPYISCRPTLSIRHLVQFIALQLSRQVEELDIFMRIDHCNGSVTTQDCTTGVAKMRLSDGLERIREDKLLSELHPSFTSHHGDLVSSNIRMNSASTCFFFVYSCTSDVLCVSIQLLGIAVCFENSRLDQNFLTPHSSLSLQRYIWPFGLSLVKGCI*	MPAQKRPLQPADSDDSDGHVPVGRAASSRGGGGGVSHESDGEDAARRAREPPRDQRDGDPDEGDGGGGDGSGGGSDSESSLNGAGDKDEFIIVKLAEIRKEVQCPICLGIIRKTRTVMECLHRFCRDCIDKSMRLGNNECPACRTHCASRRSLRDDPNYDALIAALYPDIDKYEEEELAFSEEERSRNKKIQATIEETIRRQSEAVGKKRSTAKATATVFARKYRRNMRTRGRGKTIAPDIAPTGSDNEDREEGNAIDTTKESSSADDRSSDLMPKRGRKRPASRASPARTIGSSDHVFEENDELIGGKESFTTSPLRGEMLAWGKNGTRSQTRHGSVGGSNGRMAKGGRVAKLVDHLRTTDDMDKEFNLYLVLLPLDEQSMPNLDKPYISCRPTLSIRHLVQFIALQLSRQVEELDIFMRIDHCNGSVTTQDCTTGVAKMRLSDGLERIREDKLLSELHPSFTSHHGDLELLYALKTQG*
MIND.CM020521.1G10861.1	Oryza sativa	423	71.87	423	71.87	141	CM020521.1	34618936	34619358	+	rna-gnl|WGS:POTR|OsKitaake01g363250.1	Oryza sativa	866	53.46	378	70.37	126	422	320	60	homologous	same	MVIGTPSNSFVRSITKVAASAPLPQACDGSGARGGITQSAGNRRVPVPSPRAWVGGTGAAVLNCRSRRRTRLRLEIKETRARPSAPSGAAQAQPAAVAVGAPRPRDPSSTPARGAATASQAHRAPRPTLSPRSPLARTVG*	MVIGTPSNSFVRSITKVAASAPLPQACDGSGARGGITQSAGNRRVPVPSPRAWWRSAGAASSGSGGCPTSPRSKQHARPRSRHRQPGPPRAAPHALSAIAVSAHRRVIFCVLGVLCRFVRFTRAA*
MIND.CM020521.1G10863.1	Viridiplantae	708	64.41	708	64.41	236	CM020521.1	34621531	34622238	+	rna-gnl|WGS:POTR|OsKitaake01g363300.1	Viridiplantae	1106	56.87	708	64.41	236	707	707	236	identical	same	MAPRAATVEKVAVAPPTGLGLGVGGGVGAGGPHYRGVRKRPWGRYAAEIRDPAKKSRVWLGTYDTAEEAARAYDAAAREFRGAKAKTNFPFASQSMVGCGGSPSSNSTVDTGGGGVQTPMRAMPLPPTLDLDLFHRAAAVTAVAGTGVRFPFRGYPVARPATHPYFFYEQAAAAAAAEAGYRMMKLAPPVTVAAVAQSDSDSSSVVDLAPSPPAVTANKAAAFDLDLNRPPPVEN*	MAPRAATVEKVAVAPPTGLGLGVGGGVGAGGPHYRGVRKRPWGRYAAEIRDPAKKSRVWLGTYDTAEEAARAYDAAAREFRGAKAKTNFPFASQSMVGCGGSPSSNSTVDTGGGGVQTPMRAMPLPPTLDLDLFHRAAAVTAVAGTGVRFPFRGYPVARPATHPYFFYEQAAAAAAAEAGYRMMKLAPPVTVAAVAQSDSDSSSVVDLAPSPPAVTANKAAAFDLDLNRPPPVEN*
MIND.CM020521.1G10876.1	Viridiplantae	1691	48.61	879	54.38	293	CM020521.1	34657637	34660441	+	rna-gnl|WGS:POTR|OsKitaake01g363900.1	Viridiplantae	1264	50.08	879	54.38	293	2342	873	293	identical	same	MALLSPPSPPPPLPPLRRRPASPTLLAVATRPSSLLSLPHCHCGLPLPSTANARAYSRSSRRRRRVAASLGQDEPGVSDTAVAPEGEGDSEPPASSDGAAGDIAASAEQPEASPEDLEDIRQVKRVLELLQKNRDMTFGEVKLTIMIEDPRDIERKRLLGIEDPDEITRDDLADALVEVNEGRIPENRVALQLLAKEMTEWPDLEMEAPKKKSKPGKSVYAKATDTGIDPETAAKRLNIDWDSAADLDDEEEEDDETEVPSAVGYSALYLLTAFPVIIGISVVLILFYNSLQ*	MALLSPPSPPPPLPPLRRRPASPTLLAVATRPSSLLSLPHCHCGLPLPSTANARAYSRSSRRRRRVAASLGQDEPGVSDTAVAPEGEGDSEPPASSDGAAGDIAASAEQPEASPEDLEDIRQVKRVLELLQKNRDMTFGEVKLTIMIEDPRDIERKRLLGIEDPDEITRDDLADALVEVNEGRIPENRVALQLLAKEMTEWPDLEMEAPKKKSKPGKSVYAKATDTGIDPETAAKRLNIDWDSAADLDDEEEEDDETEVPSAVGYSALYLLTAFPVIIGISVVLILFYNSLQ*
MIND.CM020521.1G10876.1	Viridiplantae	1691	48.61	879	54.38	293	CM020521.1	34657637	34660441	+	rna-gnl|WGS:POTR|OsKitaake01g364000.2	Spermatophyta	1374	54.29	801	62.3	267	461				same	MALLSPPSPPPPLPPLRRRPASPTLLAVATRPSSLLSLPHCHCGLPLPSTANARAYSRSSRRRRRVAASLGQDEPGVSDTAVAPEGEGDSEPPASSDGAAGDIAASAEQPEASPEDLEDIRQVKRVLELLQKNRDMTFGEVKLTIMIEDPRDIERKRLLGIEDPDEITRDDLADALVEVNEGRIPENRVALQLLAKEMTEWPDLEMEAPKKKSKPGKSVYAKATDTGIDPETAAKRLNIDWDSAADLDDEEEEDDETEVPSAVGYSALYLLTAFPVIIGISVVLILFYNSLQ*	MCSPPFHGSQFHHPVLVVRKQSEHLVHAVHFWYGDAMSFSQEGDSFREKHASFKKEAGAAGIDDEEDQDRRSHASADGSNAARGAATGRRSRVASSVTDISSNSSINYRRARQDRFAGDGFWCGALCLPLPGLSRRRPMQQQQSMSLSEPGARASTAETRASVASKGASMERFKYSSSSSSSIVFERAGGEEEEQEQEQEPSAYFDLPLELLRSSNVDTESPVTAAFLFDGRRGLGPKKFTMPELPELDFSFPAPPELSNPSSPRT*
MIND.CM020521.1G10879.1	Poaceae	1992	47.54	678	62.09	226	CM020521.1	34663107	34665098	+	rna-gnl|WGS:POTR|OsKitaake01g364100.1	Poaceae	828	61.71	504	69.44	168	827	503	105	homologous	same	MWIISIYEFETAHNLNKALFLTKTLHKSLFVSFLVVADHNIAESNTPRPMASANRRAHMSSLRLLPEKPTRSALSSTPQRRAGNGGGEAGADGVKCTALCLYLPRLLKKKRAAVQPATMSAAPTSAQKAKAKAKKEVPSAPRVSSRWPSSLPRAVSAGAAGRTSSASSKLREASASASASFSFSHWSRSQASRVRPHGAAPGPFSFPSSPASASSGTSTPKLAHG*	MSSLRLLPEKPTRSALSSTPQRRAGNGGGEAGADGVKCTALCLYLPRLLKKKRAAVQPATMSAAPTSAQKAKAKAKKEVPSAPRVSSRWPSSLPRAVSAGAAGRTSSASSKLREASASASASFSFSHWSRSQASRVRPHGAAPGPFSFPSSPASASSGTSTPKLAHG*
MIND.CM020521.1G1088.1	Petrosaviidae	1484	57.82	840	72.98	280	CM020521.1	3533646	3535647	+	rna-gnl|WGS:POTR|OsKitaake01g047000.1	Petrosaviidae	1291	59.1	813	73.55	271	1514	812	271	homologous	same	MSEPVSLPAMALNPLFTVTFDVSSGDNYGDFIAGIRSRVANPRHFSRNRPVLPPVEPPPPPRRWFHVVLRASPTAALTLATRADNLYLEGFRSSDGRWWELTPGILGAAPGGAAATYVGFGGSYRDLLGDTDRLTVVTLGPQQMAQAVNALAARRPADLANGAAQRRAMDAVAALLLMVHEATRFQTVSRLVAGLMHPKAASKSGAITTAMRKQVNGWQVLSAAMLGTDARPPARFAPLRDMGVDTVEEAAATVGILLFVEVPGGMTAARALQLFHHGN*	MALNPLFTVTFDVSSGDNYGDFIAGIRSRVANPRHFSRNRPVLPPVEPPPPPRRWFHVVLRASPTAALTLATRADNLYLEGFRSSDGRWWELTPGILGAAPGGAAATYVGFGGSYRDLLGDTDRLTVVTLGPQQMAQAVNALAARRPADLANGAAQRRAMDAVAALLLMVHEATRFQTVSRLVAGLMHPKAASKSGAITTAMRKQVNGWQVLSAAMLGTDARPPARFAPLRDMGVDTVEEAAATVGILLFVEVPGGMTAARALQLFHHGN*
MIND.CM020521.1G1088.1	Petrosaviidae	1484	57.82	840	72.98	280	CM020521.1	3533646	3535647	+	rna-gnl|WGS:POTR|OsKitaake01g047000.2	Petrosaviidae	1290	58.68	813	73.55	271	1289	812	271	homologous	same	MSEPVSLPAMALNPLFTVTFDVSSGDNYGDFIAGIRSRVANPRHFSRNRPVLPPVEPPPPPRRWFHVVLRASPTAALTLATRADNLYLEGFRSSDGRWWELTPGILGAAPGGAAATYVGFGGSYRDLLGDTDRLTVVTLGPQQMAQAVNALAARRPADLANGAAQRRAMDAVAALLLMVHEATRFQTVSRLVAGLMHPKAASKSGAITTAMRKQVNGWQVLSAAMLGTDARPPARFAPLRDMGVDTVEEAAATVGILLFVEVPGGMTAARALQLFHHGN*	MALNPLFTVTFDVSSGDNYGDFIAGIRSRVANPRHFSRNRPVLPPVEPPPPPRRWFHVVLRASPTAALTLATRADNLYLEGFRSSDGRWWELTPGILGAAPGGAAATYVGFGGSYRDLLGDTDRLTVVTLGPQQMAQAVNALAARRPADLANGAAQRRAMDAVAALLLMVHEATRFQTVSRLVAGLMHPKAASKSGAITTAMRKQVNGWQVLSAAMLGTDARPPARFAPLRDMGVDTVEEAAATVGILLFVEVPGGMTAARALQLFHHGN*
MIND.CM020521.1G10881.1	Streptophyta	2390	52.93	1194	63.07	398	CM020521.1	34669723	34672112	+	rna-gnl|WGS:POTR|OsKitaake01g364400.1	Streptophyta	1194	63.07	1194	63.07	398	1193	1193	398	identical	same	MAVEVVQFLVRKYVDSLAEEEAAAELPFRAHFYDVKAELEKAAISSTNADELRQCLYELNDLLAECRMLASRTNTRPGCFSPSEAWRSNRVKTRVIAVKRRVLRCVESDSSGNAAALEEEDSAAAGFSRWTTSWLEEGTVHGFDQQLAELESMAFGAECGAGGLTGVGIVGMGGVGKTALAQLVFNSPRARRRFFPRIWVCLSRTACAGVDVRKEVLQSMLMALGLEEEVILSMDGGNGLGEMVFAVHEQLKGKRYLVVFDDVWNVDGWYADVVGRRNASPTGEEWGERLAFGLPKERGGVVVVTSRLEQAAETMVGKSSLHRVQPLADGESCWAIFMDAFSKERRPADVTTVNNMKDEIIDTCGGLPSAAKTLGDIFARSLSSPASTSSQELSKNR*	MAVEVVQFLVRKYVDSLAEEEAAAELPFRAHFYDVKAELEKAAISSTNADELRQCLYELNDLLAECRMLASRTNTRPGCFSPSEAWRSNRVKTRVIAVKRRVLRCVESDSSGNAAALEEEDSAAAGFSRWTTSWLEEGTVHGFDQQLAELESMAFGAECGAGGLTGVGIVGMGGVGKTALAQLVFNSPRARRRFFPRIWVCLSRTACAGVDVRKEVLQSMLMALGLEEEVILSMDGGNGLGEMVFAVHEQLKGKRYLVVFDDVWNVDGWYADVVGRRNASPTGEEWGERLAFGLPKERGGVVVVTSRLEQAAETMVGKSSLHRVQPLADGESCWAIFMDAFSKERRPADVTTVNNMKDEIIDTCGGLPSAAKTLGDIFARSLSSPASTSSQELSKNR*
MIND.CM020521.1G10883.1	cellular organisms	4366	44.27	2961	41.95	987	CM020521.1	34675027	34683495	+	rna-gnl|WGS:POTR|OsKitaake01g364600.1	cellular organisms	4113	44.52	2961	41.95	987	8366	2960	987	identical	same	MSSYCCFWKPKQPINVGRVQLVKGDQMISIQDVLRLLVRPEVGSILIEGIGGLGKTWAAKAAYQAARANNLFDEYIWISLSINCSLRQCIDKITACLSCEIREDLSVQRTTTMIKEYLTKRKFLLVLDNAYFTEENILEHMGIPHPRQQNIGSKVIVTTRTRRTAGAMWPHGPDTVIMPQPLTYEESYNLLCTKIGKDVGSSYTLDLINNCYGIPLSVILLAGVLCDVPSQDTLNELVRNACVTLGSKVSVFHTMQRLVKFAYHQLPDANARHCFLYCLLFPEDQGIPVNDLIRFWVMDGLITQSIEFHEASCIGKEILDVLLKRCMLYMDGNDHVRMHDVIRETVSGFGKVNGYREQHDFKFGNPARKLECLAKLSTRVSLMSTEMEYLDGSVRCFWLTSLFLRGNRHMKYISEELFCHMEMLGILDLSFTGIKILPRSISCLTRLRILLLMGCDHLEEIQHIASLAQLEVLDASSCRSLRSIESGSFGHMGMLGILDLSFTGIKILPRSISCLTRLRILLLMGCDHLEEIQHIASLAQLEVLNASSCRSLRSIESGSFDHMMLLKLLDLSTTSIKCLPSLPASRELCHLLLQNCPYVGSENTIKSDGILSDTELIRFPYGVSKTGAIQNLQLGRIGDLSDLMAMLWLPCGLTFQLCDMFNMGVLFSDNEDSKTFVYASDTYFFHSLKKDSPLWLNGFQRFQIIISPLKDDQALDTDAQLMKADFIFRSSYFKTKHFTHSIDLDKFLEINGTFDVPSETEGILGHAELVSLKRLATTRSSDLNITSMEAVRELWIENCSQLESLLSVDEIEILSAWGNLHNLWISNLERLSSLLEGVKDVVSFSCLKHLLIDCCPNLKWIFPSMVCLPNLETMHVKFCDILERVFEDDSVLGDDALPRLQSLELWELPELSCICGGTLPSLKNLKVRSCAKLRKIPVGVDENSPFVTTIGETFWWDCLIWDDESIKRWILFRKWGPMLPYLATEG*	MSSYCCFWKPKQPINVGRVQLVKGDQMISIQDVLRLLVRPEVGSILIEGIGGLGKTWAAKAAYQAARANNLFDEYIWISLSINCSLRQCIDKITACLSCEIREDLSVQRTTTMIKEYLTKRKFLLVLDNAYFTEENILEHMGIPHPRQQNIGSKVIVTTRTRRTAGAMWPHGPDTVIMPQPLTYEESYNLLCTKIGKDVGSSYTLDLINNCYGIPLSVILLAGVLCDVPSQDTLNELVRNACVTLGSKVSVFHTMQRLVKFAYHQLPDANARHCFLYCLLFPEDQGIPVNDLIRFWVMDGLITQSIEFHEASCIGKEILDVLLKRCMLYMDGNDHVRMHDVIRETVSGFGKVNGYREQHDFKFGNPARKLECLAKLSTRVSLMSTEMEYLDGSVRCFWLTSLFLRGNRHMKYISEELFCHMEMLGILDLSFTGIKILPRSISCLTRLRILLLMGCDHLEEIQHIASLAQLEVLDASSCRSLRSIESGSFGHMGMLGILDLSFTGIKILPRSISCLTRLRILLLMGCDHLEEIQHIASLAQLEVLNASSCRSLRSIESGSFDHMMLLKLLDLSTTSIKCLPSLPASRELCHLLLQNCPYVGSENTIKSDGILSDTELIRFPYGVSKTGAIQNLQLGRIGDLSDLMAMLWLPCGLTFQLCDMFNMGVLFSDNEDSKTFVYASDTYFFHSLKKDSPLWLNGFQRFQIIISPLKDDQALDTDAQLMKADFIFRSSYFKTKHFTHSIDLDKFLEINGTFDVPSETEGILGHAELVSLKRLATTRSSDLNITSMEAVRELWIENCSQLESLLSVDEIEILSAWGNLHNLWISNLERLSSLLEGVKDVVSFSCLKHLLIDCCPNLKWIFPSMVCLPNLETMHVKFCDILERVFEDDSVLGDDALPRLQSLELWELPELSCICGGTLPSLKNLKVRSCAKLRKIPVGVDENSPFVTTIGETFWWDCLIWDDESIKRWILFRKWGPMLPYLATEG*
MIND.CM020521.1G10883.1	cellular organisms	4366	44.27	2961	41.95	987	CM020521.1	34675027	34683495	+	rna-gnl|WGS:POTR|OsKitaake01g364600.2	cellular organisms	4264	44.16	2961	41.95	987	8366	2960	987	identical	same	MSSYCCFWKPKQPINVGRVQLVKGDQMISIQDVLRLLVRPEVGSILIEGIGGLGKTWAAKAAYQAARANNLFDEYIWISLSINCSLRQCIDKITACLSCEIREDLSVQRTTTMIKEYLTKRKFLLVLDNAYFTEENILEHMGIPHPRQQNIGSKVIVTTRTRRTAGAMWPHGPDTVIMPQPLTYEESYNLLCTKIGKDVGSSYTLDLINNCYGIPLSVILLAGVLCDVPSQDTLNELVRNACVTLGSKVSVFHTMQRLVKFAYHQLPDANARHCFLYCLLFPEDQGIPVNDLIRFWVMDGLITQSIEFHEASCIGKEILDVLLKRCMLYMDGNDHVRMHDVIRETVSGFGKVNGYREQHDFKFGNPARKLECLAKLSTRVSLMSTEMEYLDGSVRCFWLTSLFLRGNRHMKYISEELFCHMEMLGILDLSFTGIKILPRSISCLTRLRILLLMGCDHLEEIQHIASLAQLEVLDASSCRSLRSIESGSFGHMGMLGILDLSFTGIKILPRSISCLTRLRILLLMGCDHLEEIQHIASLAQLEVLNASSCRSLRSIESGSFDHMMLLKLLDLSTTSIKCLPSLPASRELCHLLLQNCPYVGSENTIKSDGILSDTELIRFPYGVSKTGAIQNLQLGRIGDLSDLMAMLWLPCGLTFQLCDMFNMGVLFSDNEDSKTFVYASDTYFFHSLKKDSPLWLNGFQRFQIIISPLKDDQALDTDAQLMKADFIFRSSYFKTKHFTHSIDLDKFLEINGTFDVPSETEGILGHAELVSLKRLATTRSSDLNITSMEAVRELWIENCSQLESLLSVDEIEILSAWGNLHNLWISNLERLSSLLEGVKDVVSFSCLKHLLIDCCPNLKWIFPSMVCLPNLETMHVKFCDILERVFEDDSVLGDDALPRLQSLELWELPELSCICGGTLPSLKNLKVRSCAKLRKIPVGVDENSPFVTTIGETFWWDCLIWDDESIKRWILFRKWGPMLPYLATEG*	MSSYCCFWKPKQPINVGRVQLVKGDQMISIQDVLRLLVRPEVGSILIEGIGGLGKTWAAKAAYQAARANNLFDEYIWISLSINCSLRQCIDKITACLSCEIREDLSVQRTTTMIKEYLTKRKFLLVLDNAYFTEENILEHMGIPHPRQQNIGSKVIVTTRTRRTAGAMWPHGPDTVIMPQPLTYEESYNLLCTKIGKDVGSSYTLDLINNCYGIPLSVILLAGVLCDVPSQDTLNELVRNACVTLGSKVSVFHTMQRLVKFAYHQLPDANARHCFLYCLLFPEDQGIPVNDLIRFWVMDGLITQSIEFHEASCIGKEILDVLLKRCMLYMDGNDHVRMHDVIRETVSGFGKVNGYREQHDFKFGNPARKLECLAKLSTRVSLMSTEMEYLDGSVRCFWLTSLFLRGNRHMKYISEELFCHMEMLGILDLSFTGIKILPRSISCLTRLRILLLMGCDHLEEIQHIASLAQLEVLDASSCRSLRSIESGSFGHMGMLGILDLSFTGIKILPRSISCLTRLRILLLMGCDHLEEIQHIASLAQLEVLNASSCRSLRSIESGSFDHMMLLKLLDLSTTSIKCLPSLPASRELCHLLLQNCPYVGSENTIKSDGILSDTELIRFPYGVSKTGAIQNLQLGRIGDLSDLMAMLWLPCGLTFQLCDMFNMGVLFSDNEDSKTFVYASDTYFFHSLKKDSPLWLNGFQRFQIIISPLKDDQALDTDAQLMKADFIFRSSYFKTKHFTHSIDLDKFLEINGTFDVPSETEGILGHAELVSLKRLATTRSSDLNITSMEAVRELWIENCSQLESLLSVDEIEILSAWGNLHNLWISNLERLSSLLEGVKDVVSFSCLKHLLIDCCPNLKWIFPSMVCLPNLETMHVKFCDILERVFEDDSVLGDDALPRLQSLELWELPELSCICGGTLPSLKNLKVRSCAKLRKIPVGVDENSPFVTTIGETFWWDCLIWDDESIKRWILFRKWGPMLPYLATEG*
MIND.CM020521.1G10884.1	Mesangiospermae	1634	60.1	810	60.74	270	CM020521.1	34667305	34669065	-	rna-gnl|WGS:POTR|OsKitaake01g364300.1	Mesangiospermae	2436	58.83	2067	61.44	689	1760	809	270	homologous	same	MVGLKGHWDSWMHIQHIDVLPELKTLVFRELKDKAVSIVDNAESYRKFSNHRGQWALQCKGYYKELGWSVEVEFDESILLWHIATDLCFYYDIDGSDGDAKLTEYVGISRAVSNYMLFLLVARPFMLTAGIGQIRFGDTCAEAKIFFEREMALPDERAAAAMVLEVNAEIAPRDVKGDRSKSVLFDACRLAKSLLELQPGKRWRLIRVVWVEILCYAASKCRSNFHAKQLSNGGELLTVVWFLMAHLGMGEQYRIEAGHARAKLIVEKN*	MEGTMAGMVALWNEWEIRVLVLSSLALQVFLLFSAVIRKRNVSAVLGLLLWLAYLLADSIAIYALGYLSQTRVPRGVDVRSFRNTHRIQAFWAPFLLLHLGGQDTITAFSIEDNELWKRHLLSLLSQVALAMYVFAKSRPGADILAPAVFMFLSGILKYGERTWALKCASMDNLRSGMVTTPDPGPNYAKFMEEYRFTREAGLQAEIVIEPERRGGWVTAAAIAEESVPYTTIITDARRFFVTFKRLFVNLILSFQDRTRSQATFLRLTPEQAYKIIEIELSLMYDTLHSKAAVIHTWYGRLFRCVTLLSTSAACLLFNLLDKDRYESHDTRVDIFITNLLFGGALCLEVYAIGMMLISYWTYAALQGCNCRTLSHLLFKSIKYFRPESRPKWSNLMAQHNLISYCLHDRATLLTKVITMVGLKGHWDSWMHIQHIDVLPELKTLVFRELKDKAVSIVDNAESYRKFSNHRGQWALQCKGYYKELGWSVEVEFDESILLWHIATDLCFYYDIDGSDGDAKLTEYVGISRAVSNYMLFLLVARPFMLTAGIGQIRFGDTCAEAKIFFEREMALPDERAAAAMVLEVNAEIAPRDVKGDRSKSVLFDACRLAKSLLELQPGKRWRLIRVVWVEILCYAASKCRSNFHAKQLSNGGELLTVVWFLMAHLGMGEQYRIEAGHARAKLIVEKN*
MIND.CM020521.1G10885.2	Eukaryota	2852	46.28	1884	42.62	628	CM020521.1	34671232	34675877	-	rna-gnl|WGS:POTR|OsKitaake01g364500.1	Eukaryota	2231	42.04	1884	42.62	628	2152	1883	628	identical	same	MSQERALDEVVSPFLMQLSKARLLFLKLDEDSSFLEIKHLFQNIEKEAYEVENILQRVSRWENEIIDDFGGIARYLDDIVEEESHLNSICLKLQIVNAEMSNLKDRMKLPLHVPVIKPSVPPLLPASSPAKLLPANVSEEWRRLEIERKILENSTMSTLQLSYDNLDLQLKLCLLCFSIFPENSIISKRAMIHWWIGEGLVAATRNQTAEDVGKDCFDKLIARDMIEAVHVKRSCSVSECKLHPWIRRMLITVARKAQFFEFDSEGNATWDFSGTHRACLVEEYKQEIEISPVKNQPNTDGLLTIFNVNERYLQFDKSWFLDLRKIAVLQLGRWHNLYRHHIEVDSTEFLEGLQLSKQIKYLCLRGISRITALPASIGELSNLMILDLHACHNLERLTESITSLQMLTHLDVSECYLLEGMPRGIGLLTELQVLKGFVIGGSTSNYNCRVAELVRLEKLNKLSVYIGSKVAVTGDELNELENIKGLRSLTITWAVSVLSKGKDQQASVATAMLTSLSLPPNLKKLDLRCFPGKKIPSWLSPSKLLGLKKLYFTGGMLNTFGDGSTSEMWKVEILRLKFLDDLEVEWTQLHEAFPNLTFLEVFRCSKLESFPCDKDGVWMNCDKQEVR*	MSQERALDEVVSPFLMQLSKARLLFLKLDEDSSFLEIKHLFQNIEKEAYEVENILQRVSRWENEIIDDFGGIARYLDDIVEEESHLNSICLKLQIVNAEMSNLKDRMKLPLHVPVIKPSVPPLLPASSPAKLLPANVSEEWRRLEIERKILENSTMSTLQLSYDNLDLQLKLCLLCFSIFPENSIISKRAMIHWWIGEGLVAATRNQTAEDVGKDCFDKLIARDMIEAVHVKRSCSVSECKLHPWIRRMLITVARKAQFFEFDSEGNATWDFSGTHRACLVEEYKQEIEISPVKNQPNTDGLLTIFNVNERYLQFDKSWFLDLRKIAVLQLGRWHNLYRHHIEVDSTEFLEGLQLSKQIKYLCLRGISRITALPASIGELSNLMILDLHACHNLERLTESITSLQMLTHLDVSECYLLEGMPRGIGLLTELQVLKGFVIGGSTSNYNCRVAELVRLEKLNKLSVYIGSKVAVTGDELNELENIKGLRSLTITWAVSVLSKGKDQQASVATAMLTSLSLPPNLKKLDLRCFPGKKIPSWLSPSKLLGLKKLYFTGGMLNTFGDGSTSEMWKVEILRLKFLDDLEVEWTQLHEAFPNLTFLEVFRCSKLESFPCDKDGVWMNCDKQEVR*
MIND.CM020521.1G10885.2	Eukaryota	2852	46.28	1884	42.62	628	CM020521.1	34671232	34675877	-	rna-gnl|WGS:POTR|OsKitaake01g364550.1	Oryza sativa	438	64.38	438	64.38	146	855				same	MSQERALDEVVSPFLMQLSKARLLFLKLDEDSSFLEIKHLFQNIEKEAYEVENILQRVSRWENEIIDDFGGIARYLDDIVEEESHLNSICLKLQIVNAEMSNLKDRMKLPLHVPVIKPSVPPLLPASSPAKLLPANVSEEWRRLEIERKILENSTMSTLQLSYDNLDLQLKLCLLCFSIFPENSIISKRAMIHWWIGEGLVAATRNQTAEDVGKDCFDKLIARDMIEAVHVKRSCSVSECKLHPWIRRMLITVARKAQFFEFDSEGNATWDFSGTHRACLVEEYKQEIEISPVKNQPNTDGLLTIFNVNERYLQFDKSWFLDLRKIAVLQLGRWHNLYRHHIEVDSTEFLEGLQLSKQIKYLCLRGISRITALPASIGELSNLMILDLHACHNLERLTESITSLQMLTHLDVSECYLLEGMPRGIGLLTELQVLKGFVIGGSTSNYNCRVAELVRLEKLNKLSVYIGSKVAVTGDELNELENIKGLRSLTITWAVSVLSKGKDQQASVATAMLTSLSLPPNLKKLDLRCFPGKKIPSWLSPSKLLGLKKLYFTGGMLNTFGDGSTSEMWKVEILRLKFLDDLEVEWTQLHEAFPNLTFLEVFRCSKLESFPCDKDGVWMNCDKQEVR*	MVGYEVSSTTRLFLSSSPFPSARSLFPTTVAARNQCHSLHRQALVQDVWGAIPRRILEEEGTAAPASCSGAPPTRCCVRRHARPRRVRLGKATRNRVDSRAAAGAPPAELAPPPPPRLSPSWLTSIKLVSATLCPAPTPVRVVAG*
MIND.CM020521.1G10889.1	cellular organisms	2242	60.48	1176	66.58	392	CM020521.1	34691877	34695643	+	rna-gnl|WGS:POTR|OsKitaake01g364800.1	cellular organisms	2475	58.67	1176	66.58	392	3766	1171	392	identical	same	MCNSNVKSAGVAQIDGRPVLQPAGNRVAAPEAARPLKKSLQKSLSMPASLDNAAAATTCAASPEKSRAADFARAAAASLLPPPTPASVSAKATRVSGAKVAAARTAAAAAAMGGLDRSRKPAKKGGAAVLPVVTFAGLEAYEPAGSIAAAQREHVAMAQAQRKMRIAHYGRTASFSRVEGKVSATATGAAELVAGAVTGHDEKRCSFITPYSDPLYVAYHDEEWGVPVRDDELLFEMLTLSGVQVGADWTSILKRRHVYREAFSGFNVDAVAKYTEKQMASLSAEFGLDLGTIRGAVNNACRISEVRRDFGSFSKYVWAFVNNKPLSPSYKYSRKIPVKTSKSESISKDMVRRGFRFVGPTVIHSFMQAVGLTNDHLVSCPRHRVCSSSSA*	MCNSNVKSAGVAQIDGRPVLQPAGNRVAAPEAARPLKKSLQKSLSMPASLDNAAAATTCAASPEKSRAADFARAAAASLLPPPTPASVSAKATRVSGAKVAAARTAAAAAAMGGLDRSRKPAKKGGAAVLPVVTFAGLEAYEPAGSIAAAQREHVAMAQAQRKMRIAHYGRTASFSRVEGKVSATATGAAELVAGAVTGHDEKRCSFITPYSDPLYVAYHDEEWGVPVRDDELLFEMLTLSGVQVGADWTSILKRRHVYREAFSGFNVDAVAKYTEKQMASLSAEFGLDLGTIRGAVNNACRISEVRRDFGSFSKYVWAFVNNKPLSPSYKYSRKIPVKTSKSESISKDMVRRGFRFVGPTVIHSFMQAVGLTNDHLVSCPRHRVCSSSSA*
MIND.CM020521.1G10889.1	cellular organisms	2242	60.48	1176	66.58	392	CM020521.1	34691877	34695643	+	rna-gnl|WGS:POTR|OsKitaake01g364800.2	cellular organisms	1532	60.31	963	66.67	321	1782	911	306	homologous	same	MCNSNVKSAGVAQIDGRPVLQPAGNRVAAPEAARPLKKSLQKSLSMPASLDNAAAATTCAASPEKSRAADFARAAAASLLPPPTPASVSAKATRVSGAKVAAARTAAAAAAMGGLDRSRKPAKKGGAAVLPVVTFAGLEAYEPAGSIAAAQREHVAMAQAQRKMRIAHYGRTASFSRVEGKVSATATGAAELVAGAVTGHDEKRCSFITPYSDPLYVAYHDEEWGVPVRDDELLFEMLTLSGVQVGADWTSILKRRHVYREAFSGFNVDAVAKYTEKQMASLSAEFGLDLGTIRGAVNNACRISEVRRDFGSFSKYVWAFVNNKPLSPSYKYSRKIPVKTSKSESISKDMVRRGFRFVGPTVIHSFMQAVGLTNDHLVSCPRHRVCSSSSA*	MCNSNVKSAGVAQIDGRPVLQPAGNRVAAPEAARPLKKSLQKSLSMPASLDNAAAATTCAASPEKSRAADFARAAAASLLPPPTPASVSAKATRVSGAKVAAARTAAAAAAMGGLDRSRKPAKKGGAAVLPVVTFAGLEAYEPAGSIAAAQREHVAMAQAQRKMRIAHYGRTASFSRVEGKVSATATGAAELVAGAVTGHDEKRCSFITPYSDPLYVAYHDEEWGVPVRDDELLFEMLTLSGVQVGADWTSILKRRHVYREAFSGFNVDAVAKYTEKQMASLSAEFGLDLGTIRGAVNNACRISEVLSPASACQATSTIN*
MIND.CM020521.1G1090.1	Eukaryota	1769	47.09	1071	46.31	357	CM020521.1	3535990	3539307	-	rna-gnl|WGS:POTR|OsKitaake01g047100.3	Eukaryota	1165	40.09	561	44.74	187	1368	558	187	homologous	same	MGVTGEKFQLGTVGALSLSVVSSVSIVICNKALMSSLGFNFATTLTSWHLLVTFCSLHVALCMKLFEHKPFDARTVMGFGVLNGISIGLLNLSLGFNSVGFYQMTKLAIIPCTVILETLFFRKKFSRNIQLSLSVLLFGVGVATVTDLQLNAVGSVLSLLAIITTCIAQIMTNTIQKKFKVSSTQLLYQSCPYQALTLFIVGPFLDGFLTNQNVFAFDYTSQVVFFIVLSCLISVSVNFSTFLVIGKTSPVTYQVLGHLKTCLVLAFGYVLLHDPFSWRNILGILIAVIGMVSYSYFCTKEAPPKPTEASPQLNQVKESESDPLISDSLSTAENGGNAGDDEALKVPMWSSKYSKA*	MTNTIQKKFKVSSTQLLYQSCPYQALTLFIVGPFLDGFLTNQNVFAFDYTSQVVFFIVLSCLISVSVNFSTFLVIGKTSPVTYQVLGHLKTCLVLAFGYVLLHDPFSWRNILGILIAVIGMVSYSYFCTKEAPPKPTEASPQLNQVKESESDPLISDSLSTAENGGNAGDDEALKVPMWSSKYSKA*
MIND.CM020521.1G1090.1	Eukaryota	1769	47.09	1071	46.31	357	CM020521.1	3535990	3539307	-	rna-gnl|WGS:POTR|OsKitaake01g047100.1	Eukaryota	2037	45.46	1071	46.31	357	3288	1064	357	identical	same	MGVTGEKFQLGTVGALSLSVVSSVSIVICNKALMSSLGFNFATTLTSWHLLVTFCSLHVALCMKLFEHKPFDARTVMGFGVLNGISIGLLNLSLGFNSVGFYQMTKLAIIPCTVILETLFFRKKFSRNIQLSLSVLLFGVGVATVTDLQLNAVGSVLSLLAIITTCIAQIMTNTIQKKFKVSSTQLLYQSCPYQALTLFIVGPFLDGFLTNQNVFAFDYTSQVVFFIVLSCLISVSVNFSTFLVIGKTSPVTYQVLGHLKTCLVLAFGYVLLHDPFSWRNILGILIAVIGMVSYSYFCTKEAPPKPTEASPQLNQVKESESDPLISDSLSTAENGGNAGDDEALKVPMWSSKYSKA*	MGVTGEKFQLGTVGALSLSVVSSVSIVICNKALMSSLGFNFATTLTSWHLLVTFCSLHVALCMKLFEHKPFDARTVMGFGVLNGISIGLLNLSLGFNSVGFYQMTKLAIIPCTVILETLFFRKKFSRNIQLSLSVLLFGVGVATVTDLQLNAVGSVLSLLAIITTCIAQIMTNTIQKKFKVSSTQLLYQSCPYQALTLFIVGPFLDGFLTNQNVFAFDYTSQVVFFIVLSCLISVSVNFSTFLVIGKTSPVTYQVLGHLKTCLVLAFGYVLLHDPFSWRNILGILIAVIGMVSYSYFCTKEAPPKPTEASPQLNQVKESESDPLISDSLSTAENGGNAGDDEALKVPMWSSKYSKA*
MIND.CM020521.1G1090.1	Eukaryota	1769	47.09	1071	46.31	357	CM020521.1	3535990	3539307	-	rna-gnl|WGS:POTR|OsKitaake01g047100.2	Eukaryota	2280	44.91	786	44.4	262	3288	757	256	homologous	same	MGVTGEKFQLGTVGALSLSVVSSVSIVICNKALMSSLGFNFATTLTSWHLLVTFCSLHVALCMKLFEHKPFDARTVMGFGVLNGISIGLLNLSLGFNSVGFYQMTKLAIIPCTVILETLFFRKKFSRNIQLSLSVLLFGVGVATVTDLQLNAVGSVLSLLAIITTCIAQIMTNTIQKKFKVSSTQLLYQSCPYQALTLFIVGPFLDGFLTNQNVFAFDYTSQVVFFIVLSCLISVSVNFSTFLVIGKTSPVTYQVLGHLKTCLVLAFGYVLLHDPFSWRNILGILIAVIGMVSYSYFCTKEAPPKPTEASPQLNQVKESESDPLISDSLSTAENGGNAGDDEALKVPMWSSKYSKA*	MLNALCFQMTKLAIIPCTVILETLFFRKKFSRNIQLSLSVLLFGVGVATVTDLQLNAVGSVLSLLAIITTCIAQIMTNTIQKKFKVSSTQLLYQSCPYQALTLFIVGPFLDGFLTNQNVFAFDYTSQVVFFIVLSCLISVSVNFSTFLVIGKTSPVTYQVLGHLKTCLVLAFGYVLLHDPFSWRNILGILIAVIGMVSYSYFCTKEAPPKPTEASPQLNQVKESESDPLISDSLSTAENGGNAGDDEALKVPMWSSKYSKA*
MIND.CM020521.1G10904.1	cellular organisms	1824	50.71	1254	53.27	418	CM020521.1	34723623	34726495	+	rna-gnl|WGS:POTR|OsKitaake01g364900.1	cellular organisms	1687	51.04	1254	53.27	418	2726	1252	418	identical	same	MGRKRALLVGINYPGTKAELKGCHNDVDRMHRCLVDRFGFDEDDIRVLLDRDSSGTQPTGANIRRALAQLVGDARPGDFLFFHYSGHGTRLPAETGQNDDTGYDECIVPSDMNLITDQDFRELVQKVPNGCLFTIVSDSCHSGGLLDSAKEQIGNSTRQNQTQSREREEPSDSGSGFRSFLKETVRDVFESEGIHLPRSRHSQSHYGGEDQYETYAQPTDGHTKNRSLPLSTLIEMLKEKTGKDDIDVGSIRMTLFNIFGDDASPKVKKFMKVMLGKFQQGQSGEQGGLMGMVGSLAQEFLKVKLEGNEEEAFKPAIEQEVHSVDEVYAGTKTWAPNNGILISGCQSNQTSADATTPQGSSYGALSNAIQTILADKRGNVSNKDLVMKARSLLAKQGYTQQPGLYCSDDHVHVSFIC*	MGRKRALLVGINYPGTKAELKGCHNDVDRMHRCLVDRFGFDEDDIRVLLDRDSSGTQPTGANIRRALAQLVGDARPGDFLFFHYSGHGTRLPAETGQNDDTGYDECIVPSDMNLITDQDFRELVQKVPNGCLFTIVSDSCHSGGLLDSAKEQIGNSTRQNQTQSREREEPSDSGSGFRSFLKETVRDVFESEGIHLPRSRHSQSHYGGEDQYETYAQPTDGHTKNRSLPLSTLIEMLKEKTGKDDIDVGSIRMTLFNIFGDDASPKVKKFMKVMLGKFQQGQSGEQGGLMGMVGSLAQEFLKVKLEGNEEEAFKPAIEQEVHSVDEVYAGTKTWAPNNGILISGCQSNQTSADATTPQGSSYGALSNAIQTILADKRGNVSNKDLVMKARSLLAKQGYTQQPGLYCSDDHVHVSFIC*
MIND.CM020521.1G1091.1	commelinids	1617	49.78	987	60.49	329	CM020521.1	3543669	3545476	+	rna-gnl|WGS:POTR|OsKitaake01g047200.1	commelinids	1175	55.74	615	69.92	205	1139	612	199	homologous	same	MIRIVLLWDNFVFHYYCVLFPPFLFQNVRSKEINFVEFTNFLANSTKRAVCGTLVEISFRSDGKRGTPILAIQIGRWSEAPIFITRPLLHLTAQRRRVGRKRGKRKTKSEKGKRRRGRGANHHQMAPPPPGRPAWSITVRLRHRGWLDLRAAAENVVLPGWGRGGERLSLLVRLRRGLRLAVTSRCGRAPPEKNPRACRIFRFLRSKLARFPSIWRRKKPPPPARATAASQLWRNRATMAWPAHGGRRWPARTTATAALYLVAALAVVMASTAAVRAMNGYGRGYYEPVGHSKSWRFLVAKKIARLLELEPRLYAWLMKISLNRLLNW*	MAPPPPGRPAWSITVRLRHRGWLDLRAAAENVVLPGWGRGGERLSLLVRLRRGLRLAVTSRCGRAPPEKNPRACRIFRFLRSKLARFPSIWRRKKPPPPARATAASQLWRNRATMAWPAHGGRRWPARTTATAALYLVAALAVVMASTAAVRAMNGYGRGYYEPVGHSKSWRFLVAKKIARLLELEPRLYAWLMKISLNRLLNW*
MIND.CM020521.1G10910.1	cellular organisms	1119	43.61	531	44.07	177	CM020521.1	34740663	34742248	+	rna-gnl|WGS:POTR|OsKitaake01g365300.1	cellular organisms	1350	53.85	1350	53.85	450	1418	528	177	homologous	same	MIFTFYKAQGFPVGASLVEDDKLELATSLLAKAKEKGVSLMLPTDVIVADKFAPEANCQVVSASAIPDGWMGLDIGPDSVAAFSSALETTQTVIWNGPMGVFEFEKFAVGTEAIAKKLAELSGKGVTTIIGGKDSVAAVEKVGVANVMSHISTGGGASLELLEGKELPGVVALDEA*	MASVAATTFPSMARPAARGIVAGAAASTVPLPRAGVASPCPTARSLGFAARGTDPRLAIHVSSRRRAASASAGSRLARAVATMAKKSVGDLAAADLEGKRVLLRADLNVPLDASQNITDDTRVIAAIPTIKHLIGNGAKVILCSHLGRPKGITPKFSLAPLVPRLSELLGIQVQKADDVIGPEVEKSVSVLPNGSVLLLENVRFYKEEEKNDPEFAKKLASLADLYELDYLVGAVSNPKRPFAAIVGGSKVSSKIGVIESLLEKCDILLLGGGMIFTFYKAQGFPVGASLVEDDKLELATSLLAKAKEKGVSLMLPTDVIVADKFAPEANCQVVSASAIPDGWMGLDIGPDSVAAFSSALETTQTVIWNGPMGVFEFEKFAVGTEAIAKKLAELSGKGVTTIIGGKDSVAAVEKVGVANVMSHISTGGGASLELLEGKELPGVVALDEA*
MIND.CM020521.1G10912.1	Eukaryota	2396	48.71	1323	53.67	441	CM020521.1	34748261	34750772	+	rna-gnl|WGS:POTR|OsKitaake01g365500.1	Eukaryota	2275	48.44	1323	53.67	441	2390	1322	441	identical	same	MSHLQHLAAGELVTALRGASCPSSALRLYSLIRIHARPSDPALFAWRPAVLALKPLSAAASLPLLSHFHAHLIRSNLLAYPHVASSLLRGYSLLSPEHAHHLFDQIPPSTCNLVVVNVMLGSLCRSSDLASARAFFDGIPDKDVVSWSTMLACYFSHSRVAEGLAFFRTMTFTTQLAADYVMLVTVLTGCASAGLLPVSCRAIHGYIVRRGITFTMHLGTALIDCYAKAGRLDYASRVFCRVPLRNVMHWTAMICGSAAHLGSEKAIQLFEEMCRSGVQPNEMTFTAVLSACGQAGLVDQGRRFFKLMVDTYGFEPTIHHYGCIVDLYAKAGKLEDAYEVIKTMRMEPNIIIWTSLLAACKKFKNFYIAVEGIEKVLSMEISEENGGLYALISDLYAMGGQWEDVLRVRSLMEERNVWKIRGSSSIKVGEPQDFTFPAVS*	MSHLQHLAAGELVTALRGASCPSSALRLYSLIRIHARPSDPALFAWRPAVLALKPLSAAASLPLLSHFHAHLIRSNLLAYPHVASSLLRGYSLLSPEHAHHLFDQIPPSTCNLVVVNVMLGSLCRSSDLASARAFFDGIPDKDVVSWSTMLACYFSHSRVAEGLAFFRTMTFTTQLAADYVMLVTVLTGCASAGLLPVSCRAIHGYIVRRGITFTMHLGTALIDCYAKAGRLDYASRVFCRVPLRNVMHWTAMICGSAAHLGSEKAIQLFEEMCRSGVQPNEMTFTAVLSACGQAGLVDQGRRFFKLMVDTYGFEPTIHHYGCIVDLYAKAGKLEDAYEVIKTMRMEPNIIIWTSLLAACKKFKNFYIAVEGIEKVLSMEISEENGGLYALISDLYAMGGQWEDVLRVRSLMEERNVWKIRGSSSIKVGEPQDFTFPAVS*
MIND.CM020521.1G10913.1	cellular organisms	2932	55.87	1893	58	631	CM020521.1	34751403	34759362	+	rna-gnl|WGS:POTR|OsKitaake01g365600.1	cellular organisms	2806	55.84	1893	58	631	7833	1880	607	identical	same	MARLLLLLVLIGGICAAAAASSPLLPAAETMRVSFAGKSEFRTVNRKPLGTCLDPSPYLEISVSTGGAPLPDEAFLNVTVSGVRRPDRSHWLAMITPSNSSVLGCPLNGVNYIETGDLASLPLLCHYPVKAQYLTSDPGYLGCKASACQKRRASGTCKVRTCAATLAFHVINFRTDVEFVLFSGGFATPCVLKRSGALPFANPAKPLHGHLSSVDSKATSMRLTWVSGDARPQQVQYGTGKTATSVATTFTHKDMCSIAVLPSPAKDFGWHDPGYIHSALMTGLQPSQSYNYRYGSDSVGWSNTTEFRTPPAAGSGELSFVIFGDMGKAPLDPSVEHYIQPGSTSVAKAVAAEMQTGKVDSIFHIGDISYATGFLVEWDFFLHLITPLASQVSYMTAIGNHERDYAGSGSVYPTPDSGGECGVPYESYFPMPASGRDKPWYSIEQGSVHFVVMSTEHEWSEKSDQYNWMEMDLSSVDRSRTPWVIFIGHRPMYSSSSGIPPSVDPNFVSSVEPLLLNHKVDLVFFGHVHNYERTCAVYQGNCKGMPKKDAKGVDTYDNSNYAAPVHAVVGAGGFNLDGFPKIGLHSWSLSRISEFGYARVHATKTDMLVQFVNSNTSAVQDQFRIVKGAR*	MARLLLLLVLIGGICAAAAASSPLLPAAETMRVSFAGKSEFRTVNRKPLGTCLDPSPYLEISVSTGGAPLPDEAFLNVTVSGVRRPDRSHWLAMITPSNSSVLGCPLNGVNYIETGDLASLPLLCHYPVKAQYLTSDPGYLGCKASACQKRRASGTCKVRTCAATLAFHVINFRTDVEFVLFSGGFATPCVLKRSGALPFANPAKPLHGHLSSVDSKATSMRLTWVSGDARPQQVQYGTGKTATSVATTFTHKDMCSIAVLPSPAKDFGWHDPGYIHSALMTGLQPSQSYNYRYGSDSVGWSNTTEFRTPPAAGSGELSFVIFGDMGKAPLDPSVEHYIQPGSTSVAKAVAAEMQTGKVDSIFHIGDISYATGFLVEWDFFLHLITPLASQVSYMTAIGNHERDYAGSGSVYPTPDSGGECGVPYESYFPMPASGRDKPWYSIEQGSVHFVVMSTEHEWSEKSDQYNWMEMDLSSVDRSRTPWVIFIGHRPMYSSSSGIPPSVDPNFVSSVEPLLLNHKVDLVFFGHVHNYERTCAVYQGNCKGMPKKDAKGVDTYDNSNYAAPVHAVVGAGGFNLDGFPKIGLHSWSLSRISEFGYARVHATKTDMLVQFVNSNTSAVQDQFRIVKGAR*
MIND.CM020521.1G10917.1	Tracheophyta	1340	46.57	426	59.39	142	CM020521.1	34760595	34761934	+	rna-gnl|WGS:POTR|OsKitaake01g365700.2	Spermatophyta	402	64.18	402	64.18	134	697	297	99	homologous	same	MHCNKYTHPYHMARLFAVCFVILSFAMAAAAARPATSSTADAPATSGDCSSDVQDLMANCQDYVMFPADPKIDPSQACCAAVQRANMPCVCNKVIPEVEQLICMDKVVYVVAFCKKPFQPGSNCGSKSICLIRSSSRSAFN*	MAAAAARPATSSTADAPATSGDCSSDVQDLMANCQDYVMFPADPKIDPSQACCAAVQRANMPCVCNKVIPEVEQLICMDKVVYVVAFCKKPFQPGSNCGRHAAASAEPPPGCRRDREGEREIKKGRDKATLYG*
MIND.CM020521.1G10918.1	Tracheophyta	518	40.73	357	44.82	119	CM020521.1	34764216	34766790	+	rna-gnl|WGS:POTR|OsKitaake01g365800.1	Tracheophyta	1008	39.29	339	44.25	113	668	337	113	homologous	same	MTAAIAMGKLYGLFWVMALVLATVAGTKSDEGCSRDLQDLIMECQKYVMNPANPKIEPSNACCSVIQKANVPCLCSKVTKEIEKIVCMEKVVYVADYCKKPLQPGSKCGSYTIPSLQQ*	MGKLYGLFWVMALVLATVAGTKSDEGCSRDLQDLIMECQKYVMNPANPKIEPSNACCSVIQKANVPCLCSKVTKEIEKIVCMEKVVYVADYCKKPLQPGSKCGSYTIPSLQQ*
MIND.CM020521.1G10923.1	Magnoliophyta	1438	52.43	1122	47.77	374	CM020521.1	34782145	34787729	-	rna-gnl|WGS:POTR|OsKitaake01g366300.1	Spermatophyta	1787	50.31	1026	47.47	342	2757	1020	341	homologous	same	MGERRSGYRDRGGGEQGRYWRPPRSHGNGNFSVPLWEKKFCTDACAIPWGKLCETKKLMSLYKNVVDWDDSAALETFNDAKARFCAVYHGQPCDIPLPDPNMYIDMVNQDEHVDPELVADLEKSRRSYPKRDNTAPDGWDSFIFTNKPVPATGWGDGETSNTPGQQYPTNWNNHVKQPTEANCMQSSVNWDNYVSQPPQATVQQSSGNWDMYVKQQDQANNWEAPTMPGTWDMKGDSLDAWKRDSGWGSAAIDSWDNHRENCYVPDSQGWSYGHWKRRNNESSRRNSRGRDRVGPISSKAMKPKYHSEERNGANNGWRHCRVRNNMQYSYENPGCNQSLAMAHDFGEDIHAEKLPSLPCLTSLSLLMPQFLSA*	MGERRSGYRDRGGGEQGRYWRPPRSHGNGNFSVPLWEKKFCTDACAIPWGKLCETKKLMSLYKNVVDWDDSAALETFNDAKARFCAVYHGQPCDIPLPDPNMYIDMVNQDEHVDPELVADLEKSRRSYPKRDNTAPDGWDSFIFTNKPVPATGWGDGETSNTPGQQYPTNWNNHVKQPTEANCMQSSVNWDNYVSQPPQATVQQSSGNWDMYVKQQDQANNWEAPTMPGTWDMKGDSLDAWKRDSGWGSAAIDSWDNHRENCYVPDSQGWSYGHWKRRNNESSRRNSRGRDRVGPISSKAMKPKYHSEERNGANNGWRHCRVRNNMQYSYENPGCNQSLAM*
MIND.CM020521.1G1093.1	Streptophyta	4186	47.75	2808	40.88	936	CM020521.1	3544299	3554024	-	rna-gnl|WGS:POTR|OsKitaake01g047300.10	Mesangiospermae	3003	43.36	2601	40.29	867	7878	2584	855	homologous	same	MLQWMGGSRRKVYASRKSTQSRQRQYFEQKKRQQQSPGVQSQVDVSGTGSQAYHDQAPRSLDVINLNNLATPISHSSGPETVDNVVPPLDCTLLSASPIEGLKKITSACSNLKEPCSQPRLSSSSDHHDGAASANPYKEPLGCKIPPPKSNSVKKQNPNVELNNEISLFDLVSDEGPNNKSTARPAREAHVSFSVKGLGHVKMETPPQSPRSTKRTLPLPPKVMRYTQNKARRYIPFDATKQLDSIINDINVLKERRFSEKRTCPLDESGYERSKQSNCYFPHSFENHNNKFFPEDEDMFCETKAEECWRSKHGRLDDNLTDENSERLWKMEPFNSEDRFPTPIVEQFDTRDYGFKDRYSPEQRTSTRTNTRFETSATHDLFSDQSMMDNGNDTVLFDWERHPPIKKKSNLNSTFGPSAWSFDMVDDSEKRRSPRSEESCSSAAVMKDGSCKKPSLSVECEENKMNEKDDFHISFDNLDIPKMDAHLDGVSLFDNLEEHHKRTDDQNNLEAGYWSDKATEKQRTREPSCRLSLKEKFSNWGSTSPTTHWKGQTGLSNPSSCTVLHEDKPFNSASEMSTYQTAGSSSPERRPASKVSPVFHRPDNAIFDDDIHLQSSVSDIFGDRIEFSKPNCSMGLQSDIDMSTFLAEKVDKRKEDNLDTSKNQNADMFLPNKSVSSVRQNVGGQHSSCAQQPGKDSLLQGFSPGIDFQDSRLNSFWEDGLADNGTFQGDIELTDLLTRKNSDKNEDRIEKLSKPETKMLTETPQAYPDHRNEMRETETCSDGSEVTNPPGVQKQTSLATQVPANLGCLQETSREMLKVHAHTECVKREKIEYPCVDFSTPLHLRNKIPDVDHSKSNFMFHSPFVGEEVGIEKKIIASVSPNNSDVQYKVMLEHRVLRRLCVQKIVVDTPIKNKLDKDNHFRMMEDGYHVLPKSV*	MDGWFAEEGVCPVDNVVPPLDCTLLSASPIEGLKKITSACSNLKEPCSQPRLSSSSDHHDGAASANPYKEPLGCKIPPPKSNSVKKQNPNVELNNEISLFDLVSDEGPNNKSTARPAREAHVSFSVKGLGHVKMETPPQSPRSTKRTLPLPPKVMRYTQNKARRYIPFDATKQLDSIINDINVLKERRFSEKRTCPLDESGYERSKQSNCYFPHSFENHNNKFFPEDEDMFCETKAEECWRSKHGRLDDNLTDENSERLWKMEPFNSEDRFPTPIVEQFDTRDYGFKDRYSPEQRTSTRTNTRFETSATHDLFSDQSMMDNGNDTVLFDWERHPPIKKKSNLNSTFGPSAWSFDMVDDSEKRRSPRSEESCSSAAVMKDGSCKKPSLSVECEENKMNEKDDFHISFDNLDIPKMDAHLDGVSLFDNLEEHHKRTDDQNNLEAGYWSDKATEKQRTREPSCRLSLKEKFSNWGSTSPTTHWKGQTGLSNPSSCTVLHEDKPFNSASEMSTYQTAGSSSPERRPASKVSPVFHRPDNAIFDDDIHLQSSVSDIFGDRIEFSKPNCSMGLQSDIDMSTFLAEKVDKRKEDNLDTSKNQNADMFLPNKSVSSVRQNVGGQHSSCAQQPGKDSLLQGFSPGIDFQDSRLNSFWEDGLADNGTFQGDIELTDLLTRKNSDKNEDRIEKLSKPETKMLTETPQAYPDHRNEMRETETCSDGSEVTNPPGVQKQTSLATQVPANLGCLQETSREMLKVHAHTECVKREKIEYPCVDFSTPLHLRNKIPDVDHSKSNFMFHSPFVGEEVGIEKKIIASVSPNNSDVQYKVMLEHRVLRRLCVQKIVVDTPIKNKLDKDNHFRMMEDGYHVLPKSV*
MIND.CM020521.1G1093.1	Streptophyta	4186	47.75	2808	40.88	936	CM020521.1	3544299	3554024	-	rna-gnl|WGS:POTR|OsKitaake01g047300.7	Spermatophyta	3391	43.38	2802	40.86	934	8086	2783	936	homologous	same	MLQWMGGSRRKVYASRKSTQSRQRQYFEQKKRQQQSPGVQSQVDVSGTGSQAYHDQAPRSLDVINLNNLATPISHSSGPETVDNVVPPLDCTLLSASPIEGLKKITSACSNLKEPCSQPRLSSSSDHHDGAASANPYKEPLGCKIPPPKSNSVKKQNPNVELNNEISLFDLVSDEGPNNKSTARPAREAHVSFSVKGLGHVKMETPPQSPRSTKRTLPLPPKVMRYTQNKARRYIPFDATKQLDSIINDINVLKERRFSEKRTCPLDESGYERSKQSNCYFPHSFENHNNKFFPEDEDMFCETKAEECWRSKHGRLDDNLTDENSERLWKMEPFNSEDRFPTPIVEQFDTRDYGFKDRYSPEQRTSTRTNTRFETSATHDLFSDQSMMDNGNDTVLFDWERHPPIKKKSNLNSTFGPSAWSFDMVDDSEKRRSPRSEESCSSAAVMKDGSCKKPSLSVECEENKMNEKDDFHISFDNLDIPKMDAHLDGVSLFDNLEEHHKRTDDQNNLEAGYWSDKATEKQRTREPSCRLSLKEKFSNWGSTSPTTHWKGQTGLSNPSSCTVLHEDKPFNSASEMSTYQTAGSSSPERRPASKVSPVFHRPDNAIFDDDIHLQSSVSDIFGDRIEFSKPNCSMGLQSDIDMSTFLAEKVDKRKEDNLDTSKNQNADMFLPNKSVSSVRQNVGGQHSSCAQQPGKDSLLQGFSPGIDFQDSRLNSFWEDGLADNGTFQGDIELTDLLTRKNSDKNEDRIEKLSKPETKMLTETPQAYPDHRNEMRETETCSDGSEVTNPPGVQKQTSLATQVPANLGCLQETSREMLKVHAHTECVKREKIEYPCVDFSTPLHLRNKIPDVDHSKSNFMFHSPFVGEEVGIEKKIIASVSPNNSDVQYKVMLEHRVLRRLCVQKIVVDTPIKNKLDKDNHFRMMEDGYHVLPKSV*	MLQWMGGSRRKVYASRKSTQSRQRQYFEQKKRQQQSPGVQSQVDVSGTGSQAYHDQAPRSLDVINLNNLATPISHSSGPENNVVPPLDCTLLSASPIEGLKKITSACSNLKEPCSQPRLSSSSDHHDGAASANPYKEPLGCKIPPPKSNSVKKQNPNVELNNEISLFDLVSDEGPNNKSTARPAREAHVSFSVKGLGHVKMETPPQSPRSTKRTLPLPPKVMRYTQNKARRYIPFDATKQLDSIINDINVLKERRFSEKRTCPLDESGYERSKQSNCYFPHSFENHNNKFFPEDEDMFCETKAEECWRSKHGRLDDNLTDENSERLWKMEPFNSEDRFPTPIVEQFDTRDYGFKDRYSPEQRTSTRTNTRFETSATHDLFSDQSMMDNGNDTVLFDWERHPPIKKKSNLNSTFGPSAWSFDMVDDSEKRRSPRSEESCSSAAVMKDGSCKKPSLSVECEENKMNEKDDFHISFDNLDIPKMDAHLDGVSLFDNLEEHHKRTDDQNNLEAGYWSDKATEKQRTREPSCRLSLKEKFSNWGSTSPTTHWKGQTGLSNPSSCTVLHEDKPFNSASEMSTYQTAGSSSPERRPASKVSPVFHRPDNAIFDDDIHLQSSVSDIFGDRIEFSKPNCSMGLQSDIDMSTFLAEKVDKRKEDNLDTSKNQNADMFLPNKSVSSVRQNVGGQHSSCAQQPGKDSLLQGFSPGIDFQDSRLNSFWEDGLADNGTFQGDIELTDLLTRKNSDKNEDRIEKLSKPETKMLTETPQAYPDHRNEMRETETCSDGSEVTNPPGVQKQTSLATQVPANLGCLQETSREMLKVHAHTECVKREKIEYPCVDFSTPLHLRNKIPDVDHSKSNFMFHSPFVGEEVGIEKKIIASVSPNNSDVQYKVMLEHRVLRRLCVQKIVVDTPIKNKLDKDNHFRMMEDGYHVLPKSV*
MIND.CM020521.1G1093.1	Streptophyta	4186	47.75	2808	40.88	936	CM020521.1	3544299	3554024	-	rna-gnl|WGS:POTR|OsKitaake01g047300.3	Mesangiospermae	3316	43.09	2604	40.25	868	8188	2578	856	homologous	same	MLQWMGGSRRKVYASRKSTQSRQRQYFEQKKRQQQSPGVQSQVDVSGTGSQAYHDQAPRSLDVINLNNLATPISHSSGPETVDNVVPPLDCTLLSASPIEGLKKITSACSNLKEPCSQPRLSSSSDHHDGAASANPYKEPLGCKIPPPKSNSVKKQNPNVELNNEISLFDLVSDEGPNNKSTARPAREAHVSFSVKGLGHVKMETPPQSPRSTKRTLPLPPKVMRYTQNKARRYIPFDATKQLDSIINDINVLKERRFSEKRTCPLDESGYERSKQSNCYFPHSFENHNNKFFPEDEDMFCETKAEECWRSKHGRLDDNLTDENSERLWKMEPFNSEDRFPTPIVEQFDTRDYGFKDRYSPEQRTSTRTNTRFETSATHDLFSDQSMMDNGNDTVLFDWERHPPIKKKSNLNSTFGPSAWSFDMVDDSEKRRSPRSEESCSSAAVMKDGSCKKPSLSVECEENKMNEKDDFHISFDNLDIPKMDAHLDGVSLFDNLEEHHKRTDDQNNLEAGYWSDKATEKQRTREPSCRLSLKEKFSNWGSTSPTTHWKGQTGLSNPSSCTVLHEDKPFNSASEMSTYQTAGSSSPERRPASKVSPVFHRPDNAIFDDDIHLQSSVSDIFGDRIEFSKPNCSMGLQSDIDMSTFLAEKVDKRKEDNLDTSKNQNADMFLPNKSVSSVRQNVGGQHSSCAQQPGKDSLLQGFSPGIDFQDSRLNSFWEDGLADNGTFQGDIELTDLLTRKNSDKNEDRIEKLSKPETKMLTETPQAYPDHRNEMRETETCSDGSEVTNPPGVQKQTSLATQVPANLGCLQETSREMLKVHAHTECVKREKIEYPCVDFSTPLHLRNKIPDVDHSKSNFMFHSPFVGEEVGIEKKIIASVSPNNSDVQYKVMLEHRVLRRLCVQKIVVDTPIKNKLDKDNHFRMMEDGYHVLPKSV*	MDGWFAEEGVCHNVVPPLDCTLLSASPIEGLKKITSACSNLKEPCSQPRLSSSSDHHDGAASANPYKEPLGCKIPPPKSNSVKKQNPNVELNNEISLFDLVSDEGPNNKSTARPAREAHVSFSVKGLGHVKMETPPQSPRSTKRTLPLPPKVMRYTQNKARRYIPFDATKQLDSIINDINVLKERRFSEKRTCPLDESGYERSKQSNCYFPHSFENHNNKFFPEDEDMFCETKAEECWRSKHGRLDDNLTDENSERLWKMEPFNSEDRFPTPIVEQFDTRDYGFKDRYSPEQRTSTRTNTRFETSGITATHDLFSDQSMMDNGNDTVLFDWERHPPIKKKSNLNSTFGPSAWSFDMVDDSEKRRSPRSEESCSSAAVMKDGSCKKPSLSVECEENKMNEKDDFHISFDNLDIPKMDAHLDGVSLFDNLEEHHKRTDDQNNLEAGYWSDKATEKQRTREPSCRLSLKEKFSNWGSTSPTTHWKGQTGLSNPSSCTVLHEDKPFNSASEMSTYQTAGSSSPERRPASKVSPVFHRPDNAIFDDDIHLQSSVSDIFGDRIEFSKPNCSMGLQSDIDMSTFLAEKVDKRKEDNLDTSKNQNADMFLPNKSVSSVRQNVGGQHSSCAQQPGKDSLLQGFSPGIDFQDSRLNSFWEDGLADNGTFQGDIELTDLLTRKNSDKNEDRIEKLSKPETKMLTETPQAYPDHRNEMRETETCSDGSEVTNPPGVQKQTSLATQVPANLGCLQETSREMLKVHAHTECVKREKIEYPCVDFSTPLHLRNKIPDVDHSKSNFMFHSPFVGEEVGIEKKIIASVSPNNSDVQYKVMLEHRVLRRLCVQKIVVDTPIKNKLDKDNHFRMMEDGYHVLPKSV*
MIND.CM020521.1G1093.1	Streptophyta	4186	47.75	2808	40.88	936	CM020521.1	3544299	3554024	-	rna-gnl|WGS:POTR|OsKitaake01g047300.6	Streptophyta	3511	43.43	2808	40.88	936	8188	2789	936	identical	same	MLQWMGGSRRKVYASRKSTQSRQRQYFEQKKRQQQSPGVQSQVDVSGTGSQAYHDQAPRSLDVINLNNLATPISHSSGPETVDNVVPPLDCTLLSASPIEGLKKITSACSNLKEPCSQPRLSSSSDHHDGAASANPYKEPLGCKIPPPKSNSVKKQNPNVELNNEISLFDLVSDEGPNNKSTARPAREAHVSFSVKGLGHVKMETPPQSPRSTKRTLPLPPKVMRYTQNKARRYIPFDATKQLDSIINDINVLKERRFSEKRTCPLDESGYERSKQSNCYFPHSFENHNNKFFPEDEDMFCETKAEECWRSKHGRLDDNLTDENSERLWKMEPFNSEDRFPTPIVEQFDTRDYGFKDRYSPEQRTSTRTNTRFETSATHDLFSDQSMMDNGNDTVLFDWERHPPIKKKSNLNSTFGPSAWSFDMVDDSEKRRSPRSEESCSSAAVMKDGSCKKPSLSVECEENKMNEKDDFHISFDNLDIPKMDAHLDGVSLFDNLEEHHKRTDDQNNLEAGYWSDKATEKQRTREPSCRLSLKEKFSNWGSTSPTTHWKGQTGLSNPSSCTVLHEDKPFNSASEMSTYQTAGSSSPERRPASKVSPVFHRPDNAIFDDDIHLQSSVSDIFGDRIEFSKPNCSMGLQSDIDMSTFLAEKVDKRKEDNLDTSKNQNADMFLPNKSVSSVRQNVGGQHSSCAQQPGKDSLLQGFSPGIDFQDSRLNSFWEDGLADNGTFQGDIELTDLLTRKNSDKNEDRIEKLSKPETKMLTETPQAYPDHRNEMRETETCSDGSEVTNPPGVQKQTSLATQVPANLGCLQETSREMLKVHAHTECVKREKIEYPCVDFSTPLHLRNKIPDVDHSKSNFMFHSPFVGEEVGIEKKIIASVSPNNSDVQYKVMLEHRVLRRLCVQKIVVDTPIKNKLDKDNHFRMMEDGYHVLPKSV*	MLQWMGGSRRKVYASRKSTQSRQRQYFEQKKRQQQSPGVQSQVDVSGTGSQAYHDQAPRSLDVINLNNLATPISHSSGPETVDNVVPPLDCTLLSASPIEGLKKITSACSNLKEPCSQPRLSSSSDHHDGAASANPYKEPLGCKIPPPKSNSVKKQNPNVELNNEISLFDLVSDEGPNNKSTARPAREAHVSFSVKGLGHVKMETPPQSPRSTKRTLPLPPKVMRYTQNKARRYIPFDATKQLDSIINDINVLKERRFSEKRTCPLDESGYERSKQSNCYFPHSFENHNNKFFPEDEDMFCETKAEECWRSKHGRLDDNLTDENSERLWKMEPFNSEDRFPTPIVEQFDTRDYGFKDRYSPEQRTSTRTNTRFETSATHDLFSDQSMMDNGNDTVLFDWERHPPIKKKSNLNSTFGPSAWSFDMVDDSEKRRSPRSEESCSSAAVMKDGSCKKPSLSVECEENKMNEKDDFHISFDNLDIPKMDAHLDGVSLFDNLEEHHKRTDDQNNLEAGYWSDKATEKQRTREPSCRLSLKEKFSNWGSTSPTTHWKGQTGLSNPSSCTVLHEDKPFNSASEMSTYQTAGSSSPERRPASKVSPVFHRPDNAIFDDDIHLQSSVSDIFGDRIEFSKPNCSMGLQSDIDMSTFLAEKVDKRKEDNLDTSKNQNADMFLPNKSVSSVRQNVGGQHSSCAQQPGKDSLLQGFSPGIDFQDSRLNSFWEDGLADNGTFQGDIELTDLLTRKNSDKNEDRIEKLSKPETKMLTETPQAYPDHRNEMRETETCSDGSEVTNPPGVQKQTSLATQVPANLGCLQETSREMLKVHAHTECVKREKIEYPCVDFSTPLHLRNKIPDVDHSKSNFMFHSPFVGEEVGIEKKIIASVSPNNSDVQYKVMLEHRVLRRLCVQKIVVDTPIKNKLDKDNHFRMMEDGYHVLPKSV*
MIND.CM020521.1G1093.1	Streptophyta	4186	47.75	2808	40.88	936	CM020521.1	3544299	3554024	-	rna-gnl|WGS:POTR|OsKitaake01g047300.1	Streptophyta	3520	43.41	2817	40.86	939	8188	2789	939	homologous	same	MLQWMGGSRRKVYASRKSTQSRQRQYFEQKKRQQQSPGVQSQVDVSGTGSQAYHDQAPRSLDVINLNNLATPISHSSGPETVDNVVPPLDCTLLSASPIEGLKKITSACSNLKEPCSQPRLSSSSDHHDGAASANPYKEPLGCKIPPPKSNSVKKQNPNVELNNEISLFDLVSDEGPNNKSTARPAREAHVSFSVKGLGHVKMETPPQSPRSTKRTLPLPPKVMRYTQNKARRYIPFDATKQLDSIINDINVLKERRFSEKRTCPLDESGYERSKQSNCYFPHSFENHNNKFFPEDEDMFCETKAEECWRSKHGRLDDNLTDENSERLWKMEPFNSEDRFPTPIVEQFDTRDYGFKDRYSPEQRTSTRTNTRFETSATHDLFSDQSMMDNGNDTVLFDWERHPPIKKKSNLNSTFGPSAWSFDMVDDSEKRRSPRSEESCSSAAVMKDGSCKKPSLSVECEENKMNEKDDFHISFDNLDIPKMDAHLDGVSLFDNLEEHHKRTDDQNNLEAGYWSDKATEKQRTREPSCRLSLKEKFSNWGSTSPTTHWKGQTGLSNPSSCTVLHEDKPFNSASEMSTYQTAGSSSPERRPASKVSPVFHRPDNAIFDDDIHLQSSVSDIFGDRIEFSKPNCSMGLQSDIDMSTFLAEKVDKRKEDNLDTSKNQNADMFLPNKSVSSVRQNVGGQHSSCAQQPGKDSLLQGFSPGIDFQDSRLNSFWEDGLADNGTFQGDIELTDLLTRKNSDKNEDRIEKLSKPETKMLTETPQAYPDHRNEMRETETCSDGSEVTNPPGVQKQTSLATQVPANLGCLQETSREMLKVHAHTECVKREKIEYPCVDFSTPLHLRNKIPDVDHSKSNFMFHSPFVGEEVGIEKKIIASVSPNNSDVQYKVMLEHRVLRRLCVQKIVVDTPIKNKLDKDNHFRMMEDGYHVLPKSV*	MLQWMGGSRRKVYASRKSTQSRQRQYFEQKKRQQQSPGVQSQVDVSGTGSQAYHDQAPRSLDVINLNNLATPISHSSGPETVDNVVPPLDCTLLSASPIEGLKKITSACSNLKEPCSQPRLSSSSDHHDGAASANPYKEPLGCKIPPPKSNSVKKQNPNVELNNEISLFDLVSDEGPNNKSTARPAREAHVSFSVKGLGHVKMETPPQSPRSTKRTLPLPPKVMRYTQNKARRYIPFDATKQLDSIINDINVLKERRFSEKRTCPLDESGYERSKQSNCYFPHSFENHNNKFFPEDEDMFCETKAEECWRSKHGRLDDNLTDENSERLWKMEPFNSEDRFPTPIVEQFDTRDYGFKDRYSPEQRTSTRTNTRFETSGITATHDLFSDQSMMDNGNDTVLFDWERHPPIKKKSNLNSTFGPSAWSFDMVDDSEKRRSPRSEESCSSAAVMKDGSCKKPSLSVECEENKMNEKDDFHISFDNLDIPKMDAHLDGVSLFDNLEEHHKRTDDQNNLEAGYWSDKATEKQRTREPSCRLSLKEKFSNWGSTSPTTHWKGQTGLSNPSSCTVLHEDKPFNSASEMSTYQTAGSSSPERRPASKVSPVFHRPDNAIFDDDIHLQSSVSDIFGDRIEFSKPNCSMGLQSDIDMSTFLAEKVDKRKEDNLDTSKNQNADMFLPNKSVSSVRQNVGGQHSSCAQQPGKDSLLQGFSPGIDFQDSRLNSFWEDGLADNGTFQGDIELTDLLTRKNSDKNEDRIEKLSKPETKMLTETPQAYPDHRNEMRETETCSDGSEVTNPPGVQKQTSLATQVPANLGCLQETSREMLKVHAHTECVKREKIEYPCVDFSTPLHLRNKIPDVDHSKSNFMFHSPFVGEEVGIEKKIIASVSPNNSDVQYKVMLEHRVLRRLCVQKIVVDTPIKNKLDKDNHFRMMEDGYHVLPKSV*
MIND.CM020521.1G1093.1	Streptophyta	4186	47.75	2808	40.88	936	CM020521.1	3544299	3554024	-	rna-gnl|WGS:POTR|OsKitaake01g047300.5	Mesangiospermae	3322	43.11	2610	40.27	870	8188	2584	858	homologous	same	MLQWMGGSRRKVYASRKSTQSRQRQYFEQKKRQQQSPGVQSQVDVSGTGSQAYHDQAPRSLDVINLNNLATPISHSSGPETVDNVVPPLDCTLLSASPIEGLKKITSACSNLKEPCSQPRLSSSSDHHDGAASANPYKEPLGCKIPPPKSNSVKKQNPNVELNNEISLFDLVSDEGPNNKSTARPAREAHVSFSVKGLGHVKMETPPQSPRSTKRTLPLPPKVMRYTQNKARRYIPFDATKQLDSIINDINVLKERRFSEKRTCPLDESGYERSKQSNCYFPHSFENHNNKFFPEDEDMFCETKAEECWRSKHGRLDDNLTDENSERLWKMEPFNSEDRFPTPIVEQFDTRDYGFKDRYSPEQRTSTRTNTRFETSATHDLFSDQSMMDNGNDTVLFDWERHPPIKKKSNLNSTFGPSAWSFDMVDDSEKRRSPRSEESCSSAAVMKDGSCKKPSLSVECEENKMNEKDDFHISFDNLDIPKMDAHLDGVSLFDNLEEHHKRTDDQNNLEAGYWSDKATEKQRTREPSCRLSLKEKFSNWGSTSPTTHWKGQTGLSNPSSCTVLHEDKPFNSASEMSTYQTAGSSSPERRPASKVSPVFHRPDNAIFDDDIHLQSSVSDIFGDRIEFSKPNCSMGLQSDIDMSTFLAEKVDKRKEDNLDTSKNQNADMFLPNKSVSSVRQNVGGQHSSCAQQPGKDSLLQGFSPGIDFQDSRLNSFWEDGLADNGTFQGDIELTDLLTRKNSDKNEDRIEKLSKPETKMLTETPQAYPDHRNEMRETETCSDGSEVTNPPGVQKQTSLATQVPANLGCLQETSREMLKVHAHTECVKREKIEYPCVDFSTPLHLRNKIPDVDHSKSNFMFHSPFVGEEVGIEKKIIASVSPNNSDVQYKVMLEHRVLRRLCVQKIVVDTPIKNKLDKDNHFRMMEDGYHVLPKSV*	MDGWFAEEGVCPVDNVVPPLDCTLLSASPIEGLKKITSACSNLKEPCSQPRLSSSSDHHDGAASANPYKEPLGCKIPPPKSNSVKKQNPNVELNNEISLFDLVSDEGPNNKSTARPAREAHVSFSVKGLGHVKMETPPQSPRSTKRTLPLPPKVMRYTQNKARRYIPFDATKQLDSIINDINVLKERRFSEKRTCPLDESGYERSKQSNCYFPHSFENHNNKFFPEDEDMFCETKAEECWRSKHGRLDDNLTDENSERLWKMEPFNSEDRFPTPIVEQFDTRDYGFKDRYSPEQRTSTRTNTRFETSGITATHDLFSDQSMMDNGNDTVLFDWERHPPIKKKSNLNSTFGPSAWSFDMVDDSEKRRSPRSEESCSSAAVMKDGSCKKPSLSVECEENKMNEKDDFHISFDNLDIPKMDAHLDGVSLFDNLEEHHKRTDDQNNLEAGYWSDKATEKQRTREPSCRLSLKEKFSNWGSTSPTTHWKGQTGLSNPSSCTVLHEDKPFNSASEMSTYQTAGSSSPERRPASKVSPVFHRPDNAIFDDDIHLQSSVSDIFGDRIEFSKPNCSMGLQSDIDMSTFLAEKVDKRKEDNLDTSKNQNADMFLPNKSVSSVRQNVGGQHSSCAQQPGKDSLLQGFSPGIDFQDSRLNSFWEDGLADNGTFQGDIELTDLLTRKNSDKNEDRIEKLSKPETKMLTETPQAYPDHRNEMRETETCSDGSEVTNPPGVQKQTSLATQVPANLGCLQETSREMLKVHAHTECVKREKIEYPCVDFSTPLHLRNKIPDVDHSKSNFMFHSPFVGEEVGIEKKIIASVSPNNSDVQYKVMLEHRVLRRLCVQKIVVDTPIKNKLDKDNHFRMMEDGYHVLPKSV*
MIND.CM020521.1G1093.1	Streptophyta	4186	47.75	2808	40.88	936	CM020521.1	3544299	3554024	-	rna-gnl|WGS:POTR|OsKitaake01g047300.9	Spermatophyta	3766	43.87	2688	40.77	896	8073	2541	852	homologous	same	MLQWMGGSRRKVYASRKSTQSRQRQYFEQKKRQQQSPGVQSQVDVSGTGSQAYHDQAPRSLDVINLNNLATPISHSSGPETVDNVVPPLDCTLLSASPIEGLKKITSACSNLKEPCSQPRLSSSSDHHDGAASANPYKEPLGCKIPPPKSNSVKKQNPNVELNNEISLFDLVSDEGPNNKSTARPAREAHVSFSVKGLGHVKMETPPQSPRSTKRTLPLPPKVMRYTQNKARRYIPFDATKQLDSIINDINVLKERRFSEKRTCPLDESGYERSKQSNCYFPHSFENHNNKFFPEDEDMFCETKAEECWRSKHGRLDDNLTDENSERLWKMEPFNSEDRFPTPIVEQFDTRDYGFKDRYSPEQRTSTRTNTRFETSATHDLFSDQSMMDNGNDTVLFDWERHPPIKKKSNLNSTFGPSAWSFDMVDDSEKRRSPRSEESCSSAAVMKDGSCKKPSLSVECEENKMNEKDDFHISFDNLDIPKMDAHLDGVSLFDNLEEHHKRTDDQNNLEAGYWSDKATEKQRTREPSCRLSLKEKFSNWGSTSPTTHWKGQTGLSNPSSCTVLHEDKPFNSASEMSTYQTAGSSSPERRPASKVSPVFHRPDNAIFDDDIHLQSSVSDIFGDRIEFSKPNCSMGLQSDIDMSTFLAEKVDKRKEDNLDTSKNQNADMFLPNKSVSSVRQNVGGQHSSCAQQPGKDSLLQGFSPGIDFQDSRLNSFWEDGLADNGTFQGDIELTDLLTRKNSDKNEDRIEKLSKPETKMLTETPQAYPDHRNEMRETETCSDGSEVTNPPGVQKQTSLATQVPANLGCLQETSREMLKVHAHTECVKREKIEYPCVDFSTPLHLRNKIPDVDHSKSNFMFHSPFVGEEVGIEKKIIASVSPNNSDVQYKVMLEHRVLRRLCVQKIVVDTPIKNKLDKDNHFRMMEDGYHVLPKSV*	MFGRLCYACLFLNWEQSRKSTQSRQRQYFEQKKRQQQSPGVQSQVDVSGTGSQAYHDQAPRSLDVINLNNLATPISHSSGPETVDNVVPPLDCTLLSASPIEGLKKITSACSNLKEPCSQPRLSSSSDHHDGAASANPYKEPLGCKIPPPKSNSVKKQNPNVELNNEISLFDLVSDEGPNNKSTARPAREAHVSFSVKGLGHVKMETPPQSPRSTKRTLPLPPKVMRYTQNKARRYIPFDATKQLDSIINDINVLKERRFSEKRTCPLDESGYERSKQSNCYFPHSFENHNNKFFPEDEDMFCETKAEECWRSKHGRLDDNLTDENSERLWKMEPFNSEDRFPTPIVEQFDTRDYGFKDRYSPEQRTSTRTNTRFETSATHDLFSDQSMMDNGNDTVLFDWERHPPIKKKSNLNSTFGPSAWSFDMVDDSEKRRSPRSEESCSSAAVMKDGSCKKPSLSVECEENKMNEKDDFHISFDNLDIPKMDAHLDGVSLFDNLEEHHKRTDDQNNLEAGYWSDKATEKQRTREPSCRLSLKEKFSNWGSTSPTTHWKGQTGLSNPSSCTVLHEDKPFNSASEMSTYQTAGSSSPERRPASKVSPVFHRPDNAIFDDDIHLQSSVSDIFGDRIEFSKPNCSMGLQSDIDMSTFLAEKVDKRKEDNLDTSKNQNADMFLPNKSVSSVRQNVGGQHSSCAQQPGKDSLLQGFSPGIDFQDSRLNSFWEDGLADNGTFQGDIELTDLLTRKNSDKNEDRIEKLSKPETKMLTETPQAYPDHRNEMRETETCSDGSEVTNPPGVQKQTSLATQVPANLGCLQETSREMLKVHAHTECVKREKIEYPCVDFSTPLHLRNKIPDVDHSKSNFMFHSPFVGGSLSTLSVPQLSLCTPSLLFCLMFSDL*
MIND.CM020521.1G1093.1	Streptophyta	4186	47.75	2808	40.88	936	CM020521.1	3544299	3554024	-	rna-gnl|WGS:POTR|OsKitaake01g047300.2	Mesangiospermae	3307	43.12	2595	40.27	865	8188	2578	853	homologous	same	MLQWMGGSRRKVYASRKSTQSRQRQYFEQKKRQQQSPGVQSQVDVSGTGSQAYHDQAPRSLDVINLNNLATPISHSSGPETVDNVVPPLDCTLLSASPIEGLKKITSACSNLKEPCSQPRLSSSSDHHDGAASANPYKEPLGCKIPPPKSNSVKKQNPNVELNNEISLFDLVSDEGPNNKSTARPAREAHVSFSVKGLGHVKMETPPQSPRSTKRTLPLPPKVMRYTQNKARRYIPFDATKQLDSIINDINVLKERRFSEKRTCPLDESGYERSKQSNCYFPHSFENHNNKFFPEDEDMFCETKAEECWRSKHGRLDDNLTDENSERLWKMEPFNSEDRFPTPIVEQFDTRDYGFKDRYSPEQRTSTRTNTRFETSATHDLFSDQSMMDNGNDTVLFDWERHPPIKKKSNLNSTFGPSAWSFDMVDDSEKRRSPRSEESCSSAAVMKDGSCKKPSLSVECEENKMNEKDDFHISFDNLDIPKMDAHLDGVSLFDNLEEHHKRTDDQNNLEAGYWSDKATEKQRTREPSCRLSLKEKFSNWGSTSPTTHWKGQTGLSNPSSCTVLHEDKPFNSASEMSTYQTAGSSSPERRPASKVSPVFHRPDNAIFDDDIHLQSSVSDIFGDRIEFSKPNCSMGLQSDIDMSTFLAEKVDKRKEDNLDTSKNQNADMFLPNKSVSSVRQNVGGQHSSCAQQPGKDSLLQGFSPGIDFQDSRLNSFWEDGLADNGTFQGDIELTDLLTRKNSDKNEDRIEKLSKPETKMLTETPQAYPDHRNEMRETETCSDGSEVTNPPGVQKQTSLATQVPANLGCLQETSREMLKVHAHTECVKREKIEYPCVDFSTPLHLRNKIPDVDHSKSNFMFHSPFVGEEVGIEKKIIASVSPNNSDVQYKVMLEHRVLRRLCVQKIVVDTPIKNKLDKDNHFRMMEDGYHVLPKSV*	MDGWFAEEGVCHNVVPPLDCTLLSASPIEGLKKITSACSNLKEPCSQPRLSSSSDHHDGAASANPYKEPLGCKIPPPKSNSVKKQNPNVELNNEISLFDLVSDEGPNNKSTARPAREAHVSFSVKGLGHVKMETPPQSPRSTKRTLPLPPKVMRYTQNKARRYIPFDATKQLDSIINDINVLKERRFSEKRTCPLDESGYERSKQSNCYFPHSFENHNNKFFPEDEDMFCETKAEECWRSKHGRLDDNLTDENSERLWKMEPFNSEDRFPTPIVEQFDTRDYGFKDRYSPEQRTSTRTNTRFETSATHDLFSDQSMMDNGNDTVLFDWERHPPIKKKSNLNSTFGPSAWSFDMVDDSEKRRSPRSEESCSSAAVMKDGSCKKPSLSVECEENKMNEKDDFHISFDNLDIPKMDAHLDGVSLFDNLEEHHKRTDDQNNLEAGYWSDKATEKQRTREPSCRLSLKEKFSNWGSTSPTTHWKGQTGLSNPSSCTVLHEDKPFNSASEMSTYQTAGSSSPERRPASKVSPVFHRPDNAIFDDDIHLQSSVSDIFGDRIEFSKPNCSMGLQSDIDMSTFLAEKVDKRKEDNLDTSKNQNADMFLPNKSVSSVRQNVGGQHSSCAQQPGKDSLLQGFSPGIDFQDSRLNSFWEDGLADNGTFQGDIELTDLLTRKNSDKNEDRIEKLSKPETKMLTETPQAYPDHRNEMRETETCSDGSEVTNPPGVQKQTSLATQVPANLGCLQETSREMLKVHAHTECVKREKIEYPCVDFSTPLHLRNKIPDVDHSKSNFMFHSPFVGEEVGIEKKIIASVSPNNSDVQYKVMLEHRVLRRLCVQKIVVDTPIKNKLDKDNHFRMMEDGYHVLPKSV*
MIND.CM020521.1G1093.1	Streptophyta	4186	47.75	2808	40.88	936	CM020521.1	3544299	3554024	-	rna-gnl|WGS:POTR|OsKitaake01g047300.8	Spermatophyta	3400	43.35	2811	40.84	937	8086	2783	939	homologous	same	MLQWMGGSRRKVYASRKSTQSRQRQYFEQKKRQQQSPGVQSQVDVSGTGSQAYHDQAPRSLDVINLNNLATPISHSSGPETVDNVVPPLDCTLLSASPIEGLKKITSACSNLKEPCSQPRLSSSSDHHDGAASANPYKEPLGCKIPPPKSNSVKKQNPNVELNNEISLFDLVSDEGPNNKSTARPAREAHVSFSVKGLGHVKMETPPQSPRSTKRTLPLPPKVMRYTQNKARRYIPFDATKQLDSIINDINVLKERRFSEKRTCPLDESGYERSKQSNCYFPHSFENHNNKFFPEDEDMFCETKAEECWRSKHGRLDDNLTDENSERLWKMEPFNSEDRFPTPIVEQFDTRDYGFKDRYSPEQRTSTRTNTRFETSATHDLFSDQSMMDNGNDTVLFDWERHPPIKKKSNLNSTFGPSAWSFDMVDDSEKRRSPRSEESCSSAAVMKDGSCKKPSLSVECEENKMNEKDDFHISFDNLDIPKMDAHLDGVSLFDNLEEHHKRTDDQNNLEAGYWSDKATEKQRTREPSCRLSLKEKFSNWGSTSPTTHWKGQTGLSNPSSCTVLHEDKPFNSASEMSTYQTAGSSSPERRPASKVSPVFHRPDNAIFDDDIHLQSSVSDIFGDRIEFSKPNCSMGLQSDIDMSTFLAEKVDKRKEDNLDTSKNQNADMFLPNKSVSSVRQNVGGQHSSCAQQPGKDSLLQGFSPGIDFQDSRLNSFWEDGLADNGTFQGDIELTDLLTRKNSDKNEDRIEKLSKPETKMLTETPQAYPDHRNEMRETETCSDGSEVTNPPGVQKQTSLATQVPANLGCLQETSREMLKVHAHTECVKREKIEYPCVDFSTPLHLRNKIPDVDHSKSNFMFHSPFVGEEVGIEKKIIASVSPNNSDVQYKVMLEHRVLRRLCVQKIVVDTPIKNKLDKDNHFRMMEDGYHVLPKSV*	MLQWMGGSRRKVYASRKSTQSRQRQYFEQKKRQQQSPGVQSQVDVSGTGSQAYHDQAPRSLDVINLNNLATPISHSSGPENNVVPPLDCTLLSASPIEGLKKITSACSNLKEPCSQPRLSSSSDHHDGAASANPYKEPLGCKIPPPKSNSVKKQNPNVELNNEISLFDLVSDEGPNNKSTARPAREAHVSFSVKGLGHVKMETPPQSPRSTKRTLPLPPKVMRYTQNKARRYIPFDATKQLDSIINDINVLKERRFSEKRTCPLDESGYERSKQSNCYFPHSFENHNNKFFPEDEDMFCETKAEECWRSKHGRLDDNLTDENSERLWKMEPFNSEDRFPTPIVEQFDTRDYGFKDRYSPEQRTSTRTNTRFETSGITATHDLFSDQSMMDNGNDTVLFDWERHPPIKKKSNLNSTFGPSAWSFDMVDDSEKRRSPRSEESCSSAAVMKDGSCKKPSLSVECEENKMNEKDDFHISFDNLDIPKMDAHLDGVSLFDNLEEHHKRTDDQNNLEAGYWSDKATEKQRTREPSCRLSLKEKFSNWGSTSPTTHWKGQTGLSNPSSCTVLHEDKPFNSASEMSTYQTAGSSSPERRPASKVSPVFHRPDNAIFDDDIHLQSSVSDIFGDRIEFSKPNCSMGLQSDIDMSTFLAEKVDKRKEDNLDTSKNQNADMFLPNKSVSSVRQNVGGQHSSCAQQPGKDSLLQGFSPGIDFQDSRLNSFWEDGLADNGTFQGDIELTDLLTRKNSDKNEDRIEKLSKPETKMLTETPQAYPDHRNEMRETETCSDGSEVTNPPGVQKQTSLATQVPANLGCLQETSREMLKVHAHTECVKREKIEYPCVDFSTPLHLRNKIPDVDHSKSNFMFHSPFVGEEVGIEKKIIASVSPNNSDVQYKVMLEHRVLRRLCVQKIVVDTPIKNKLDKDNHFRMMEDGYHVLPKSV*
MIND.CM020521.1G1093.1	Streptophyta	4186	47.75	2808	40.88	936	CM020521.1	3544299	3554024	-	rna-gnl|WGS:POTR|OsKitaake01g047300.4	Mesangiospermae	3235	43.09	2601	40.29	867	8123	2584	855	homologous	same	MLQWMGGSRRKVYASRKSTQSRQRQYFEQKKRQQQSPGVQSQVDVSGTGSQAYHDQAPRSLDVINLNNLATPISHSSGPETVDNVVPPLDCTLLSASPIEGLKKITSACSNLKEPCSQPRLSSSSDHHDGAASANPYKEPLGCKIPPPKSNSVKKQNPNVELNNEISLFDLVSDEGPNNKSTARPAREAHVSFSVKGLGHVKMETPPQSPRSTKRTLPLPPKVMRYTQNKARRYIPFDATKQLDSIINDINVLKERRFSEKRTCPLDESGYERSKQSNCYFPHSFENHNNKFFPEDEDMFCETKAEECWRSKHGRLDDNLTDENSERLWKMEPFNSEDRFPTPIVEQFDTRDYGFKDRYSPEQRTSTRTNTRFETSATHDLFSDQSMMDNGNDTVLFDWERHPPIKKKSNLNSTFGPSAWSFDMVDDSEKRRSPRSEESCSSAAVMKDGSCKKPSLSVECEENKMNEKDDFHISFDNLDIPKMDAHLDGVSLFDNLEEHHKRTDDQNNLEAGYWSDKATEKQRTREPSCRLSLKEKFSNWGSTSPTTHWKGQTGLSNPSSCTVLHEDKPFNSASEMSTYQTAGSSSPERRPASKVSPVFHRPDNAIFDDDIHLQSSVSDIFGDRIEFSKPNCSMGLQSDIDMSTFLAEKVDKRKEDNLDTSKNQNADMFLPNKSVSSVRQNVGGQHSSCAQQPGKDSLLQGFSPGIDFQDSRLNSFWEDGLADNGTFQGDIELTDLLTRKNSDKNEDRIEKLSKPETKMLTETPQAYPDHRNEMRETETCSDGSEVTNPPGVQKQTSLATQVPANLGCLQETSREMLKVHAHTECVKREKIEYPCVDFSTPLHLRNKIPDVDHSKSNFMFHSPFVGEEVGIEKKIIASVSPNNSDVQYKVMLEHRVLRRLCVQKIVVDTPIKNKLDKDNHFRMMEDGYHVLPKSV*	MDGWFAEEGVCPVDNVVPPLDCTLLSASPIEGLKKITSACSNLKEPCSQPRLSSSSDHHDGAASANPYKEPLGCKIPPPKSNSVKKQNPNVELNNEISLFDLVSDEGPNNKSTARPAREAHVSFSVKGLGHVKMETPPQSPRSTKRTLPLPPKVMRYTQNKARRYIPFDATKQLDSIINDINVLKERRFSEKRTCPLDESGYERSKQSNCYFPHSFENHNNKFFPEDEDMFCETKAEECWRSKHGRLDDNLTDENSERLWKMEPFNSEDRFPTPIVEQFDTRDYGFKDRYSPEQRTSTRTNTRFETSATHDLFSDQSMMDNGNDTVLFDWERHPPIKKKSNLNSTFGPSAWSFDMVDDSEKRRSPRSEESCSSAAVMKDGSCKKPSLSVECEENKMNEKDDFHISFDNLDIPKMDAHLDGVSLFDNLEEHHKRTDDQNNLEAGYWSDKATEKQRTREPSCRLSLKEKFSNWGSTSPTTHWKGQTGLSNPSSCTVLHEDKPFNSASEMSTYQTAGSSSPERRPASKVSPVFHRPDNAIFDDDIHLQSSVSDIFGDRIEFSKPNCSMGLQSDIDMSTFLAEKVDKRKEDNLDTSKNQNADMFLPNKSVSSVRQNVGGQHSSCAQQPGKDSLLQGFSPGIDFQDSRLNSFWEDGLADNGTFQGDIELTDLLTRKNSDKNEDRIEKLSKPETKMLTETPQAYPDHRNEMRETETCSDGSEVTNPPGVQKQTSLATQVPANLGCLQETSREMLKVHAHTECVKREKIEYPCVDFSTPLHLRNKIPDVDHSKSNFMFHSPFVGEEVGIEKKIIASVSPNNSDVQYKVMLEHRVLRRLCVQKIVVDTPIKNKLDKDNHFRMMEDGYHVLPKSV*
MIND.CM020521.1G1093.2	Mesangiospermae	4190	47.21	2610	40.27	870	CM020521.1	3544299	3554024	-	rna-gnl|WGS:POTR|OsKitaake01g047300.6	Streptophyta	3511	43.43	2808	40.88	936	8188	2584	858	homologous	same	MDGWFAEEGVCPVDNVVPPLDCTLLSASPIEGLKKITSACSNLKEPCSQPRLSSSSDHHDGAASANPYKEPLGCKIPPPKSNSVKKQNPNVELNNEISLFDLVSDEGPNNKSTARPAREAHVSFSVKGLGHVKMETPPQSPRSTKRTLPLPPKVMRYTQNKARRYIPFDATKQLDSIINDINVLKERRFSEKRTCPLDESGYERSKQSNCYFPHSFENHNNKFFPEDEDMFCETKAEECWRSKHGRLDDNLTDENSERLWKMEPFNSEDRFPTPIVEQFDTRDYGFKDRYSPEQRTSTRTNTRFETSGITATHDLFSDQSMMDNGNDTVLFDWERHPPIKKKSNLNSTFGPSAWSFDMVDDSEKRRSPRSEESCSSAAVMKDGSCKKPSLSVECEENKMNEKDDFHISFDNLDIPKMDAHLDGVSLFDNLEEHHKRTDDQNNLEAGYWSDKATEKQRTREPSCRLSLKEKFSNWGSTSPTTHWKGQTGLSNPSSCTVLHEDKPFNSASEMSTYQTAGSSSPERRPASKVSPVFHRPDNAIFDDDIHLQSSVSDIFGDRIEFSKPNCSMGLQSDIDMSTFLAEKVDKRKEDNLDTSKNQNADMFLPNKSVSSVRQNVGGQHSSCAQQPGKDSLLQGFSPGIDFQDSRLNSFWEDGLADNGTFQGDIELTDLLTRKNSDKNEDRIEKLSKPETKMLTETPQAYPDHRNEMRETETCSDGSEVTNPPGVQKQTSLATQVPANLGCLQETSREMLKVHAHTECVKREKIEYPCVDFSTPLHLRNKIPDVDHSKSNFMFHSPFVGEEVGIEKKIIASVSPNNSDVQYKVMLEHRVLRRLCVQKIVVDTPIKNKLDKDNHFRMMEDGYHVLPKSV*	MLQWMGGSRRKVYASRKSTQSRQRQYFEQKKRQQQSPGVQSQVDVSGTGSQAYHDQAPRSLDVINLNNLATPISHSSGPETVDNVVPPLDCTLLSASPIEGLKKITSACSNLKEPCSQPRLSSSSDHHDGAASANPYKEPLGCKIPPPKSNSVKKQNPNVELNNEISLFDLVSDEGPNNKSTARPAREAHVSFSVKGLGHVKMETPPQSPRSTKRTLPLPPKVMRYTQNKARRYIPFDATKQLDSIINDINVLKERRFSEKRTCPLDESGYERSKQSNCYFPHSFENHNNKFFPEDEDMFCETKAEECWRSKHGRLDDNLTDENSERLWKMEPFNSEDRFPTPIVEQFDTRDYGFKDRYSPEQRTSTRTNTRFETSATHDLFSDQSMMDNGNDTVLFDWERHPPIKKKSNLNSTFGPSAWSFDMVDDSEKRRSPRSEESCSSAAVMKDGSCKKPSLSVECEENKMNEKDDFHISFDNLDIPKMDAHLDGVSLFDNLEEHHKRTDDQNNLEAGYWSDKATEKQRTREPSCRLSLKEKFSNWGSTSPTTHWKGQTGLSNPSSCTVLHEDKPFNSASEMSTYQTAGSSSPERRPASKVSPVFHRPDNAIFDDDIHLQSSVSDIFGDRIEFSKPNCSMGLQSDIDMSTFLAEKVDKRKEDNLDTSKNQNADMFLPNKSVSSVRQNVGGQHSSCAQQPGKDSLLQGFSPGIDFQDSRLNSFWEDGLADNGTFQGDIELTDLLTRKNSDKNEDRIEKLSKPETKMLTETPQAYPDHRNEMRETETCSDGSEVTNPPGVQKQTSLATQVPANLGCLQETSREMLKVHAHTECVKREKIEYPCVDFSTPLHLRNKIPDVDHSKSNFMFHSPFVGEEVGIEKKIIASVSPNNSDVQYKVMLEHRVLRRLCVQKIVVDTPIKNKLDKDNHFRMMEDGYHVLPKSV*
MIND.CM020521.1G1093.2	Mesangiospermae	4190	47.21	2610	40.27	870	CM020521.1	3544299	3554024	-	rna-gnl|WGS:POTR|OsKitaake01g047300.1	Streptophyta	3520	43.41	2817	40.86	939	8188	2593	858	homologous	same	MDGWFAEEGVCPVDNVVPPLDCTLLSASPIEGLKKITSACSNLKEPCSQPRLSSSSDHHDGAASANPYKEPLGCKIPPPKSNSVKKQNPNVELNNEISLFDLVSDEGPNNKSTARPAREAHVSFSVKGLGHVKMETPPQSPRSTKRTLPLPPKVMRYTQNKARRYIPFDATKQLDSIINDINVLKERRFSEKRTCPLDESGYERSKQSNCYFPHSFENHNNKFFPEDEDMFCETKAEECWRSKHGRLDDNLTDENSERLWKMEPFNSEDRFPTPIVEQFDTRDYGFKDRYSPEQRTSTRTNTRFETSGITATHDLFSDQSMMDNGNDTVLFDWERHPPIKKKSNLNSTFGPSAWSFDMVDDSEKRRSPRSEESCSSAAVMKDGSCKKPSLSVECEENKMNEKDDFHISFDNLDIPKMDAHLDGVSLFDNLEEHHKRTDDQNNLEAGYWSDKATEKQRTREPSCRLSLKEKFSNWGSTSPTTHWKGQTGLSNPSSCTVLHEDKPFNSASEMSTYQTAGSSSPERRPASKVSPVFHRPDNAIFDDDIHLQSSVSDIFGDRIEFSKPNCSMGLQSDIDMSTFLAEKVDKRKEDNLDTSKNQNADMFLPNKSVSSVRQNVGGQHSSCAQQPGKDSLLQGFSPGIDFQDSRLNSFWEDGLADNGTFQGDIELTDLLTRKNSDKNEDRIEKLSKPETKMLTETPQAYPDHRNEMRETETCSDGSEVTNPPGVQKQTSLATQVPANLGCLQETSREMLKVHAHTECVKREKIEYPCVDFSTPLHLRNKIPDVDHSKSNFMFHSPFVGEEVGIEKKIIASVSPNNSDVQYKVMLEHRVLRRLCVQKIVVDTPIKNKLDKDNHFRMMEDGYHVLPKSV*	MLQWMGGSRRKVYASRKSTQSRQRQYFEQKKRQQQSPGVQSQVDVSGTGSQAYHDQAPRSLDVINLNNLATPISHSSGPETVDNVVPPLDCTLLSASPIEGLKKITSACSNLKEPCSQPRLSSSSDHHDGAASANPYKEPLGCKIPPPKSNSVKKQNPNVELNNEISLFDLVSDEGPNNKSTARPAREAHVSFSVKGLGHVKMETPPQSPRSTKRTLPLPPKVMRYTQNKARRYIPFDATKQLDSIINDINVLKERRFSEKRTCPLDESGYERSKQSNCYFPHSFENHNNKFFPEDEDMFCETKAEECWRSKHGRLDDNLTDENSERLWKMEPFNSEDRFPTPIVEQFDTRDYGFKDRYSPEQRTSTRTNTRFETSGITATHDLFSDQSMMDNGNDTVLFDWERHPPIKKKSNLNSTFGPSAWSFDMVDDSEKRRSPRSEESCSSAAVMKDGSCKKPSLSVECEENKMNEKDDFHISFDNLDIPKMDAHLDGVSLFDNLEEHHKRTDDQNNLEAGYWSDKATEKQRTREPSCRLSLKEKFSNWGSTSPTTHWKGQTGLSNPSSCTVLHEDKPFNSASEMSTYQTAGSSSPERRPASKVSPVFHRPDNAIFDDDIHLQSSVSDIFGDRIEFSKPNCSMGLQSDIDMSTFLAEKVDKRKEDNLDTSKNQNADMFLPNKSVSSVRQNVGGQHSSCAQQPGKDSLLQGFSPGIDFQDSRLNSFWEDGLADNGTFQGDIELTDLLTRKNSDKNEDRIEKLSKPETKMLTETPQAYPDHRNEMRETETCSDGSEVTNPPGVQKQTSLATQVPANLGCLQETSREMLKVHAHTECVKREKIEYPCVDFSTPLHLRNKIPDVDHSKSNFMFHSPFVGEEVGIEKKIIASVSPNNSDVQYKVMLEHRVLRRLCVQKIVVDTPIKNKLDKDNHFRMMEDGYHVLPKSV*
MIND.CM020521.1G1093.2	Mesangiospermae	4190	47.21	2610	40.27	870	CM020521.1	3544299	3554024	-	rna-gnl|WGS:POTR|OsKitaake01g047300.10	Mesangiospermae	3003	43.36	2601	40.29	867	7878	2584	870	homologous	same	MDGWFAEEGVCPVDNVVPPLDCTLLSASPIEGLKKITSACSNLKEPCSQPRLSSSSDHHDGAASANPYKEPLGCKIPPPKSNSVKKQNPNVELNNEISLFDLVSDEGPNNKSTARPAREAHVSFSVKGLGHVKMETPPQSPRSTKRTLPLPPKVMRYTQNKARRYIPFDATKQLDSIINDINVLKERRFSEKRTCPLDESGYERSKQSNCYFPHSFENHNNKFFPEDEDMFCETKAEECWRSKHGRLDDNLTDENSERLWKMEPFNSEDRFPTPIVEQFDTRDYGFKDRYSPEQRTSTRTNTRFETSGITATHDLFSDQSMMDNGNDTVLFDWERHPPIKKKSNLNSTFGPSAWSFDMVDDSEKRRSPRSEESCSSAAVMKDGSCKKPSLSVECEENKMNEKDDFHISFDNLDIPKMDAHLDGVSLFDNLEEHHKRTDDQNNLEAGYWSDKATEKQRTREPSCRLSLKEKFSNWGSTSPTTHWKGQTGLSNPSSCTVLHEDKPFNSASEMSTYQTAGSSSPERRPASKVSPVFHRPDNAIFDDDIHLQSSVSDIFGDRIEFSKPNCSMGLQSDIDMSTFLAEKVDKRKEDNLDTSKNQNADMFLPNKSVSSVRQNVGGQHSSCAQQPGKDSLLQGFSPGIDFQDSRLNSFWEDGLADNGTFQGDIELTDLLTRKNSDKNEDRIEKLSKPETKMLTETPQAYPDHRNEMRETETCSDGSEVTNPPGVQKQTSLATQVPANLGCLQETSREMLKVHAHTECVKREKIEYPCVDFSTPLHLRNKIPDVDHSKSNFMFHSPFVGEEVGIEKKIIASVSPNNSDVQYKVMLEHRVLRRLCVQKIVVDTPIKNKLDKDNHFRMMEDGYHVLPKSV*	MDGWFAEEGVCPVDNVVPPLDCTLLSASPIEGLKKITSACSNLKEPCSQPRLSSSSDHHDGAASANPYKEPLGCKIPPPKSNSVKKQNPNVELNNEISLFDLVSDEGPNNKSTARPAREAHVSFSVKGLGHVKMETPPQSPRSTKRTLPLPPKVMRYTQNKARRYIPFDATKQLDSIINDINVLKERRFSEKRTCPLDESGYERSKQSNCYFPHSFENHNNKFFPEDEDMFCETKAEECWRSKHGRLDDNLTDENSERLWKMEPFNSEDRFPTPIVEQFDTRDYGFKDRYSPEQRTSTRTNTRFETSATHDLFSDQSMMDNGNDTVLFDWERHPPIKKKSNLNSTFGPSAWSFDMVDDSEKRRSPRSEESCSSAAVMKDGSCKKPSLSVECEENKMNEKDDFHISFDNLDIPKMDAHLDGVSLFDNLEEHHKRTDDQNNLEAGYWSDKATEKQRTREPSCRLSLKEKFSNWGSTSPTTHWKGQTGLSNPSSCTVLHEDKPFNSASEMSTYQTAGSSSPERRPASKVSPVFHRPDNAIFDDDIHLQSSVSDIFGDRIEFSKPNCSMGLQSDIDMSTFLAEKVDKRKEDNLDTSKNQNADMFLPNKSVSSVRQNVGGQHSSCAQQPGKDSLLQGFSPGIDFQDSRLNSFWEDGLADNGTFQGDIELTDLLTRKNSDKNEDRIEKLSKPETKMLTETPQAYPDHRNEMRETETCSDGSEVTNPPGVQKQTSLATQVPANLGCLQETSREMLKVHAHTECVKREKIEYPCVDFSTPLHLRNKIPDVDHSKSNFMFHSPFVGEEVGIEKKIIASVSPNNSDVQYKVMLEHRVLRRLCVQKIVVDTPIKNKLDKDNHFRMMEDGYHVLPKSV*
MIND.CM020521.1G1093.2	Mesangiospermae	4190	47.21	2610	40.27	870	CM020521.1	3544299	3554024	-	rna-gnl|WGS:POTR|OsKitaake01g047300.8	Spermatophyta	3400	43.35	2811	40.84	937	8086	2587	859	homologous	same	MDGWFAEEGVCPVDNVVPPLDCTLLSASPIEGLKKITSACSNLKEPCSQPRLSSSSDHHDGAASANPYKEPLGCKIPPPKSNSVKKQNPNVELNNEISLFDLVSDEGPNNKSTARPAREAHVSFSVKGLGHVKMETPPQSPRSTKRTLPLPPKVMRYTQNKARRYIPFDATKQLDSIINDINVLKERRFSEKRTCPLDESGYERSKQSNCYFPHSFENHNNKFFPEDEDMFCETKAEECWRSKHGRLDDNLTDENSERLWKMEPFNSEDRFPTPIVEQFDTRDYGFKDRYSPEQRTSTRTNTRFETSGITATHDLFSDQSMMDNGNDTVLFDWERHPPIKKKSNLNSTFGPSAWSFDMVDDSEKRRSPRSEESCSSAAVMKDGSCKKPSLSVECEENKMNEKDDFHISFDNLDIPKMDAHLDGVSLFDNLEEHHKRTDDQNNLEAGYWSDKATEKQRTREPSCRLSLKEKFSNWGSTSPTTHWKGQTGLSNPSSCTVLHEDKPFNSASEMSTYQTAGSSSPERRPASKVSPVFHRPDNAIFDDDIHLQSSVSDIFGDRIEFSKPNCSMGLQSDIDMSTFLAEKVDKRKEDNLDTSKNQNADMFLPNKSVSSVRQNVGGQHSSCAQQPGKDSLLQGFSPGIDFQDSRLNSFWEDGLADNGTFQGDIELTDLLTRKNSDKNEDRIEKLSKPETKMLTETPQAYPDHRNEMRETETCSDGSEVTNPPGVQKQTSLATQVPANLGCLQETSREMLKVHAHTECVKREKIEYPCVDFSTPLHLRNKIPDVDHSKSNFMFHSPFVGEEVGIEKKIIASVSPNNSDVQYKVMLEHRVLRRLCVQKIVVDTPIKNKLDKDNHFRMMEDGYHVLPKSV*	MLQWMGGSRRKVYASRKSTQSRQRQYFEQKKRQQQSPGVQSQVDVSGTGSQAYHDQAPRSLDVINLNNLATPISHSSGPENNVVPPLDCTLLSASPIEGLKKITSACSNLKEPCSQPRLSSSSDHHDGAASANPYKEPLGCKIPPPKSNSVKKQNPNVELNNEISLFDLVSDEGPNNKSTARPAREAHVSFSVKGLGHVKMETPPQSPRSTKRTLPLPPKVMRYTQNKARRYIPFDATKQLDSIINDINVLKERRFSEKRTCPLDESGYERSKQSNCYFPHSFENHNNKFFPEDEDMFCETKAEECWRSKHGRLDDNLTDENSERLWKMEPFNSEDRFPTPIVEQFDTRDYGFKDRYSPEQRTSTRTNTRFETSGITATHDLFSDQSMMDNGNDTVLFDWERHPPIKKKSNLNSTFGPSAWSFDMVDDSEKRRSPRSEESCSSAAVMKDGSCKKPSLSVECEENKMNEKDDFHISFDNLDIPKMDAHLDGVSLFDNLEEHHKRTDDQNNLEAGYWSDKATEKQRTREPSCRLSLKEKFSNWGSTSPTTHWKGQTGLSNPSSCTVLHEDKPFNSASEMSTYQTAGSSSPERRPASKVSPVFHRPDNAIFDDDIHLQSSVSDIFGDRIEFSKPNCSMGLQSDIDMSTFLAEKVDKRKEDNLDTSKNQNADMFLPNKSVSSVRQNVGGQHSSCAQQPGKDSLLQGFSPGIDFQDSRLNSFWEDGLADNGTFQGDIELTDLLTRKNSDKNEDRIEKLSKPETKMLTETPQAYPDHRNEMRETETCSDGSEVTNPPGVQKQTSLATQVPANLGCLQETSREMLKVHAHTECVKREKIEYPCVDFSTPLHLRNKIPDVDHSKSNFMFHSPFVGEEVGIEKKIIASVSPNNSDVQYKVMLEHRVLRRLCVQKIVVDTPIKNKLDKDNHFRMMEDGYHVLPKSV*
MIND.CM020521.1G1093.2	Mesangiospermae	4190	47.21	2610	40.27	870	CM020521.1	3544299	3554024	-	rna-gnl|WGS:POTR|OsKitaake01g047300.3	Mesangiospermae	3316	43.09	2604	40.25	868	8188	2587	870	homologous	same	MDGWFAEEGVCPVDNVVPPLDCTLLSASPIEGLKKITSACSNLKEPCSQPRLSSSSDHHDGAASANPYKEPLGCKIPPPKSNSVKKQNPNVELNNEISLFDLVSDEGPNNKSTARPAREAHVSFSVKGLGHVKMETPPQSPRSTKRTLPLPPKVMRYTQNKARRYIPFDATKQLDSIINDINVLKERRFSEKRTCPLDESGYERSKQSNCYFPHSFENHNNKFFPEDEDMFCETKAEECWRSKHGRLDDNLTDENSERLWKMEPFNSEDRFPTPIVEQFDTRDYGFKDRYSPEQRTSTRTNTRFETSGITATHDLFSDQSMMDNGNDTVLFDWERHPPIKKKSNLNSTFGPSAWSFDMVDDSEKRRSPRSEESCSSAAVMKDGSCKKPSLSVECEENKMNEKDDFHISFDNLDIPKMDAHLDGVSLFDNLEEHHKRTDDQNNLEAGYWSDKATEKQRTREPSCRLSLKEKFSNWGSTSPTTHWKGQTGLSNPSSCTVLHEDKPFNSASEMSTYQTAGSSSPERRPASKVSPVFHRPDNAIFDDDIHLQSSVSDIFGDRIEFSKPNCSMGLQSDIDMSTFLAEKVDKRKEDNLDTSKNQNADMFLPNKSVSSVRQNVGGQHSSCAQQPGKDSLLQGFSPGIDFQDSRLNSFWEDGLADNGTFQGDIELTDLLTRKNSDKNEDRIEKLSKPETKMLTETPQAYPDHRNEMRETETCSDGSEVTNPPGVQKQTSLATQVPANLGCLQETSREMLKVHAHTECVKREKIEYPCVDFSTPLHLRNKIPDVDHSKSNFMFHSPFVGEEVGIEKKIIASVSPNNSDVQYKVMLEHRVLRRLCVQKIVVDTPIKNKLDKDNHFRMMEDGYHVLPKSV*	MDGWFAEEGVCHNVVPPLDCTLLSASPIEGLKKITSACSNLKEPCSQPRLSSSSDHHDGAASANPYKEPLGCKIPPPKSNSVKKQNPNVELNNEISLFDLVSDEGPNNKSTARPAREAHVSFSVKGLGHVKMETPPQSPRSTKRTLPLPPKVMRYTQNKARRYIPFDATKQLDSIINDINVLKERRFSEKRTCPLDESGYERSKQSNCYFPHSFENHNNKFFPEDEDMFCETKAEECWRSKHGRLDDNLTDENSERLWKMEPFNSEDRFPTPIVEQFDTRDYGFKDRYSPEQRTSTRTNTRFETSGITATHDLFSDQSMMDNGNDTVLFDWERHPPIKKKSNLNSTFGPSAWSFDMVDDSEKRRSPRSEESCSSAAVMKDGSCKKPSLSVECEENKMNEKDDFHISFDNLDIPKMDAHLDGVSLFDNLEEHHKRTDDQNNLEAGYWSDKATEKQRTREPSCRLSLKEKFSNWGSTSPTTHWKGQTGLSNPSSCTVLHEDKPFNSASEMSTYQTAGSSSPERRPASKVSPVFHRPDNAIFDDDIHLQSSVSDIFGDRIEFSKPNCSMGLQSDIDMSTFLAEKVDKRKEDNLDTSKNQNADMFLPNKSVSSVRQNVGGQHSSCAQQPGKDSLLQGFSPGIDFQDSRLNSFWEDGLADNGTFQGDIELTDLLTRKNSDKNEDRIEKLSKPETKMLTETPQAYPDHRNEMRETETCSDGSEVTNPPGVQKQTSLATQVPANLGCLQETSREMLKVHAHTECVKREKIEYPCVDFSTPLHLRNKIPDVDHSKSNFMFHSPFVGEEVGIEKKIIASVSPNNSDVQYKVMLEHRVLRRLCVQKIVVDTPIKNKLDKDNHFRMMEDGYHVLPKSV*
MIND.CM020521.1G1093.2	Mesangiospermae	4190	47.21	2610	40.27	870	CM020521.1	3544299	3554024	-	rna-gnl|WGS:POTR|OsKitaake01g047300.7	Spermatophyta	3391	43.38	2802	40.86	934	8086	2578	859	homologous	same	MDGWFAEEGVCPVDNVVPPLDCTLLSASPIEGLKKITSACSNLKEPCSQPRLSSSSDHHDGAASANPYKEPLGCKIPPPKSNSVKKQNPNVELNNEISLFDLVSDEGPNNKSTARPAREAHVSFSVKGLGHVKMETPPQSPRSTKRTLPLPPKVMRYTQNKARRYIPFDATKQLDSIINDINVLKERRFSEKRTCPLDESGYERSKQSNCYFPHSFENHNNKFFPEDEDMFCETKAEECWRSKHGRLDDNLTDENSERLWKMEPFNSEDRFPTPIVEQFDTRDYGFKDRYSPEQRTSTRTNTRFETSGITATHDLFSDQSMMDNGNDTVLFDWERHPPIKKKSNLNSTFGPSAWSFDMVDDSEKRRSPRSEESCSSAAVMKDGSCKKPSLSVECEENKMNEKDDFHISFDNLDIPKMDAHLDGVSLFDNLEEHHKRTDDQNNLEAGYWSDKATEKQRTREPSCRLSLKEKFSNWGSTSPTTHWKGQTGLSNPSSCTVLHEDKPFNSASEMSTYQTAGSSSPERRPASKVSPVFHRPDNAIFDDDIHLQSSVSDIFGDRIEFSKPNCSMGLQSDIDMSTFLAEKVDKRKEDNLDTSKNQNADMFLPNKSVSSVRQNVGGQHSSCAQQPGKDSLLQGFSPGIDFQDSRLNSFWEDGLADNGTFQGDIELTDLLTRKNSDKNEDRIEKLSKPETKMLTETPQAYPDHRNEMRETETCSDGSEVTNPPGVQKQTSLATQVPANLGCLQETSREMLKVHAHTECVKREKIEYPCVDFSTPLHLRNKIPDVDHSKSNFMFHSPFVGEEVGIEKKIIASVSPNNSDVQYKVMLEHRVLRRLCVQKIVVDTPIKNKLDKDNHFRMMEDGYHVLPKSV*	MLQWMGGSRRKVYASRKSTQSRQRQYFEQKKRQQQSPGVQSQVDVSGTGSQAYHDQAPRSLDVINLNNLATPISHSSGPENNVVPPLDCTLLSASPIEGLKKITSACSNLKEPCSQPRLSSSSDHHDGAASANPYKEPLGCKIPPPKSNSVKKQNPNVELNNEISLFDLVSDEGPNNKSTARPAREAHVSFSVKGLGHVKMETPPQSPRSTKRTLPLPPKVMRYTQNKARRYIPFDATKQLDSIINDINVLKERRFSEKRTCPLDESGYERSKQSNCYFPHSFENHNNKFFPEDEDMFCETKAEECWRSKHGRLDDNLTDENSERLWKMEPFNSEDRFPTPIVEQFDTRDYGFKDRYSPEQRTSTRTNTRFETSATHDLFSDQSMMDNGNDTVLFDWERHPPIKKKSNLNSTFGPSAWSFDMVDDSEKRRSPRSEESCSSAAVMKDGSCKKPSLSVECEENKMNEKDDFHISFDNLDIPKMDAHLDGVSLFDNLEEHHKRTDDQNNLEAGYWSDKATEKQRTREPSCRLSLKEKFSNWGSTSPTTHWKGQTGLSNPSSCTVLHEDKPFNSASEMSTYQTAGSSSPERRPASKVSPVFHRPDNAIFDDDIHLQSSVSDIFGDRIEFSKPNCSMGLQSDIDMSTFLAEKVDKRKEDNLDTSKNQNADMFLPNKSVSSVRQNVGGQHSSCAQQPGKDSLLQGFSPGIDFQDSRLNSFWEDGLADNGTFQGDIELTDLLTRKNSDKNEDRIEKLSKPETKMLTETPQAYPDHRNEMRETETCSDGSEVTNPPGVQKQTSLATQVPANLGCLQETSREMLKVHAHTECVKREKIEYPCVDFSTPLHLRNKIPDVDHSKSNFMFHSPFVGEEVGIEKKIIASVSPNNSDVQYKVMLEHRVLRRLCVQKIVVDTPIKNKLDKDNHFRMMEDGYHVLPKSV*
MIND.CM020521.1G1093.2	Mesangiospermae	4190	47.21	2610	40.27	870	CM020521.1	3544299	3554024	-	rna-gnl|WGS:POTR|OsKitaake01g047300.2	Mesangiospermae	3307	43.12	2595	40.27	865	8188	2578	870	homologous	same	MDGWFAEEGVCPVDNVVPPLDCTLLSASPIEGLKKITSACSNLKEPCSQPRLSSSSDHHDGAASANPYKEPLGCKIPPPKSNSVKKQNPNVELNNEISLFDLVSDEGPNNKSTARPAREAHVSFSVKGLGHVKMETPPQSPRSTKRTLPLPPKVMRYTQNKARRYIPFDATKQLDSIINDINVLKERRFSEKRTCPLDESGYERSKQSNCYFPHSFENHNNKFFPEDEDMFCETKAEECWRSKHGRLDDNLTDENSERLWKMEPFNSEDRFPTPIVEQFDTRDYGFKDRYSPEQRTSTRTNTRFETSGITATHDLFSDQSMMDNGNDTVLFDWERHPPIKKKSNLNSTFGPSAWSFDMVDDSEKRRSPRSEESCSSAAVMKDGSCKKPSLSVECEENKMNEKDDFHISFDNLDIPKMDAHLDGVSLFDNLEEHHKRTDDQNNLEAGYWSDKATEKQRTREPSCRLSLKEKFSNWGSTSPTTHWKGQTGLSNPSSCTVLHEDKPFNSASEMSTYQTAGSSSPERRPASKVSPVFHRPDNAIFDDDIHLQSSVSDIFGDRIEFSKPNCSMGLQSDIDMSTFLAEKVDKRKEDNLDTSKNQNADMFLPNKSVSSVRQNVGGQHSSCAQQPGKDSLLQGFSPGIDFQDSRLNSFWEDGLADNGTFQGDIELTDLLTRKNSDKNEDRIEKLSKPETKMLTETPQAYPDHRNEMRETETCSDGSEVTNPPGVQKQTSLATQVPANLGCLQETSREMLKVHAHTECVKREKIEYPCVDFSTPLHLRNKIPDVDHSKSNFMFHSPFVGEEVGIEKKIIASVSPNNSDVQYKVMLEHRVLRRLCVQKIVVDTPIKNKLDKDNHFRMMEDGYHVLPKSV*	MDGWFAEEGVCHNVVPPLDCTLLSASPIEGLKKITSACSNLKEPCSQPRLSSSSDHHDGAASANPYKEPLGCKIPPPKSNSVKKQNPNVELNNEISLFDLVSDEGPNNKSTARPAREAHVSFSVKGLGHVKMETPPQSPRSTKRTLPLPPKVMRYTQNKARRYIPFDATKQLDSIINDINVLKERRFSEKRTCPLDESGYERSKQSNCYFPHSFENHNNKFFPEDEDMFCETKAEECWRSKHGRLDDNLTDENSERLWKMEPFNSEDRFPTPIVEQFDTRDYGFKDRYSPEQRTSTRTNTRFETSATHDLFSDQSMMDNGNDTVLFDWERHPPIKKKSNLNSTFGPSAWSFDMVDDSEKRRSPRSEESCSSAAVMKDGSCKKPSLSVECEENKMNEKDDFHISFDNLDIPKMDAHLDGVSLFDNLEEHHKRTDDQNNLEAGYWSDKATEKQRTREPSCRLSLKEKFSNWGSTSPTTHWKGQTGLSNPSSCTVLHEDKPFNSASEMSTYQTAGSSSPERRPASKVSPVFHRPDNAIFDDDIHLQSSVSDIFGDRIEFSKPNCSMGLQSDIDMSTFLAEKVDKRKEDNLDTSKNQNADMFLPNKSVSSVRQNVGGQHSSCAQQPGKDSLLQGFSPGIDFQDSRLNSFWEDGLADNGTFQGDIELTDLLTRKNSDKNEDRIEKLSKPETKMLTETPQAYPDHRNEMRETETCSDGSEVTNPPGVQKQTSLATQVPANLGCLQETSREMLKVHAHTECVKREKIEYPCVDFSTPLHLRNKIPDVDHSKSNFMFHSPFVGEEVGIEKKIIASVSPNNSDVQYKVMLEHRVLRRLCVQKIVVDTPIKNKLDKDNHFRMMEDGYHVLPKSV*
MIND.CM020521.1G1093.2	Mesangiospermae	4190	47.21	2610	40.27	870	CM020521.1	3544299	3554024	-	rna-gnl|WGS:POTR|OsKitaake01g047300.4	Mesangiospermae	3235	43.09	2601	40.29	867	8123	2584	870	homologous	same	MDGWFAEEGVCPVDNVVPPLDCTLLSASPIEGLKKITSACSNLKEPCSQPRLSSSSDHHDGAASANPYKEPLGCKIPPPKSNSVKKQNPNVELNNEISLFDLVSDEGPNNKSTARPAREAHVSFSVKGLGHVKMETPPQSPRSTKRTLPLPPKVMRYTQNKARRYIPFDATKQLDSIINDINVLKERRFSEKRTCPLDESGYERSKQSNCYFPHSFENHNNKFFPEDEDMFCETKAEECWRSKHGRLDDNLTDENSERLWKMEPFNSEDRFPTPIVEQFDTRDYGFKDRYSPEQRTSTRTNTRFETSGITATHDLFSDQSMMDNGNDTVLFDWERHPPIKKKSNLNSTFGPSAWSFDMVDDSEKRRSPRSEESCSSAAVMKDGSCKKPSLSVECEENKMNEKDDFHISFDNLDIPKMDAHLDGVSLFDNLEEHHKRTDDQNNLEAGYWSDKATEKQRTREPSCRLSLKEKFSNWGSTSPTTHWKGQTGLSNPSSCTVLHEDKPFNSASEMSTYQTAGSSSPERRPASKVSPVFHRPDNAIFDDDIHLQSSVSDIFGDRIEFSKPNCSMGLQSDIDMSTFLAEKVDKRKEDNLDTSKNQNADMFLPNKSVSSVRQNVGGQHSSCAQQPGKDSLLQGFSPGIDFQDSRLNSFWEDGLADNGTFQGDIELTDLLTRKNSDKNEDRIEKLSKPETKMLTETPQAYPDHRNEMRETETCSDGSEVTNPPGVQKQTSLATQVPANLGCLQETSREMLKVHAHTECVKREKIEYPCVDFSTPLHLRNKIPDVDHSKSNFMFHSPFVGEEVGIEKKIIASVSPNNSDVQYKVMLEHRVLRRLCVQKIVVDTPIKNKLDKDNHFRMMEDGYHVLPKSV*	MDGWFAEEGVCPVDNVVPPLDCTLLSASPIEGLKKITSACSNLKEPCSQPRLSSSSDHHDGAASANPYKEPLGCKIPPPKSNSVKKQNPNVELNNEISLFDLVSDEGPNNKSTARPAREAHVSFSVKGLGHVKMETPPQSPRSTKRTLPLPPKVMRYTQNKARRYIPFDATKQLDSIINDINVLKERRFSEKRTCPLDESGYERSKQSNCYFPHSFENHNNKFFPEDEDMFCETKAEECWRSKHGRLDDNLTDENSERLWKMEPFNSEDRFPTPIVEQFDTRDYGFKDRYSPEQRTSTRTNTRFETSATHDLFSDQSMMDNGNDTVLFDWERHPPIKKKSNLNSTFGPSAWSFDMVDDSEKRRSPRSEESCSSAAVMKDGSCKKPSLSVECEENKMNEKDDFHISFDNLDIPKMDAHLDGVSLFDNLEEHHKRTDDQNNLEAGYWSDKATEKQRTREPSCRLSLKEKFSNWGSTSPTTHWKGQTGLSNPSSCTVLHEDKPFNSASEMSTYQTAGSSSPERRPASKVSPVFHRPDNAIFDDDIHLQSSVSDIFGDRIEFSKPNCSMGLQSDIDMSTFLAEKVDKRKEDNLDTSKNQNADMFLPNKSVSSVRQNVGGQHSSCAQQPGKDSLLQGFSPGIDFQDSRLNSFWEDGLADNGTFQGDIELTDLLTRKNSDKNEDRIEKLSKPETKMLTETPQAYPDHRNEMRETETCSDGSEVTNPPGVQKQTSLATQVPANLGCLQETSREMLKVHAHTECVKREKIEYPCVDFSTPLHLRNKIPDVDHSKSNFMFHSPFVGEEVGIEKKIIASVSPNNSDVQYKVMLEHRVLRRLCVQKIVVDTPIKNKLDKDNHFRMMEDGYHVLPKSV*
MIND.CM020521.1G1093.2	Mesangiospermae	4190	47.21	2610	40.27	870	CM020521.1	3544299	3554024	-	rna-gnl|WGS:POTR|OsKitaake01g047300.9	Spermatophyta	3766	43.87	2688	40.77	896	8073	2344	788	homologous	same	MDGWFAEEGVCPVDNVVPPLDCTLLSASPIEGLKKITSACSNLKEPCSQPRLSSSSDHHDGAASANPYKEPLGCKIPPPKSNSVKKQNPNVELNNEISLFDLVSDEGPNNKSTARPAREAHVSFSVKGLGHVKMETPPQSPRSTKRTLPLPPKVMRYTQNKARRYIPFDATKQLDSIINDINVLKERRFSEKRTCPLDESGYERSKQSNCYFPHSFENHNNKFFPEDEDMFCETKAEECWRSKHGRLDDNLTDENSERLWKMEPFNSEDRFPTPIVEQFDTRDYGFKDRYSPEQRTSTRTNTRFETSGITATHDLFSDQSMMDNGNDTVLFDWERHPPIKKKSNLNSTFGPSAWSFDMVDDSEKRRSPRSEESCSSAAVMKDGSCKKPSLSVECEENKMNEKDDFHISFDNLDIPKMDAHLDGVSLFDNLEEHHKRTDDQNNLEAGYWSDKATEKQRTREPSCRLSLKEKFSNWGSTSPTTHWKGQTGLSNPSSCTVLHEDKPFNSASEMSTYQTAGSSSPERRPASKVSPVFHRPDNAIFDDDIHLQSSVSDIFGDRIEFSKPNCSMGLQSDIDMSTFLAEKVDKRKEDNLDTSKNQNADMFLPNKSVSSVRQNVGGQHSSCAQQPGKDSLLQGFSPGIDFQDSRLNSFWEDGLADNGTFQGDIELTDLLTRKNSDKNEDRIEKLSKPETKMLTETPQAYPDHRNEMRETETCSDGSEVTNPPGVQKQTSLATQVPANLGCLQETSREMLKVHAHTECVKREKIEYPCVDFSTPLHLRNKIPDVDHSKSNFMFHSPFVGEEVGIEKKIIASVSPNNSDVQYKVMLEHRVLRRLCVQKIVVDTPIKNKLDKDNHFRMMEDGYHVLPKSV*	MFGRLCYACLFLNWEQSRKSTQSRQRQYFEQKKRQQQSPGVQSQVDVSGTGSQAYHDQAPRSLDVINLNNLATPISHSSGPETVDNVVPPLDCTLLSASPIEGLKKITSACSNLKEPCSQPRLSSSSDHHDGAASANPYKEPLGCKIPPPKSNSVKKQNPNVELNNEISLFDLVSDEGPNNKSTARPAREAHVSFSVKGLGHVKMETPPQSPRSTKRTLPLPPKVMRYTQNKARRYIPFDATKQLDSIINDINVLKERRFSEKRTCPLDESGYERSKQSNCYFPHSFENHNNKFFPEDEDMFCETKAEECWRSKHGRLDDNLTDENSERLWKMEPFNSEDRFPTPIVEQFDTRDYGFKDRYSPEQRTSTRTNTRFETSATHDLFSDQSMMDNGNDTVLFDWERHPPIKKKSNLNSTFGPSAWSFDMVDDSEKRRSPRSEESCSSAAVMKDGSCKKPSLSVECEENKMNEKDDFHISFDNLDIPKMDAHLDGVSLFDNLEEHHKRTDDQNNLEAGYWSDKATEKQRTREPSCRLSLKEKFSNWGSTSPTTHWKGQTGLSNPSSCTVLHEDKPFNSASEMSTYQTAGSSSPERRPASKVSPVFHRPDNAIFDDDIHLQSSVSDIFGDRIEFSKPNCSMGLQSDIDMSTFLAEKVDKRKEDNLDTSKNQNADMFLPNKSVSSVRQNVGGQHSSCAQQPGKDSLLQGFSPGIDFQDSRLNSFWEDGLADNGTFQGDIELTDLLTRKNSDKNEDRIEKLSKPETKMLTETPQAYPDHRNEMRETETCSDGSEVTNPPGVQKQTSLATQVPANLGCLQETSREMLKVHAHTECVKREKIEYPCVDFSTPLHLRNKIPDVDHSKSNFMFHSPFVGGSLSTLSVPQLSLCTPSLLFCLMFSDL*
MIND.CM020521.1G1093.2	Mesangiospermae	4190	47.21	2610	40.27	870	CM020521.1	3544299	3554024	-	rna-gnl|WGS:POTR|OsKitaake01g047300.5	Mesangiospermae	3322	43.11	2610	40.27	870	8188	2593	870	identical	same	MDGWFAEEGVCPVDNVVPPLDCTLLSASPIEGLKKITSACSNLKEPCSQPRLSSSSDHHDGAASANPYKEPLGCKIPPPKSNSVKKQNPNVELNNEISLFDLVSDEGPNNKSTARPAREAHVSFSVKGLGHVKMETPPQSPRSTKRTLPLPPKVMRYTQNKARRYIPFDATKQLDSIINDINVLKERRFSEKRTCPLDESGYERSKQSNCYFPHSFENHNNKFFPEDEDMFCETKAEECWRSKHGRLDDNLTDENSERLWKMEPFNSEDRFPTPIVEQFDTRDYGFKDRYSPEQRTSTRTNTRFETSGITATHDLFSDQSMMDNGNDTVLFDWERHPPIKKKSNLNSTFGPSAWSFDMVDDSEKRRSPRSEESCSSAAVMKDGSCKKPSLSVECEENKMNEKDDFHISFDNLDIPKMDAHLDGVSLFDNLEEHHKRTDDQNNLEAGYWSDKATEKQRTREPSCRLSLKEKFSNWGSTSPTTHWKGQTGLSNPSSCTVLHEDKPFNSASEMSTYQTAGSSSPERRPASKVSPVFHRPDNAIFDDDIHLQSSVSDIFGDRIEFSKPNCSMGLQSDIDMSTFLAEKVDKRKEDNLDTSKNQNADMFLPNKSVSSVRQNVGGQHSSCAQQPGKDSLLQGFSPGIDFQDSRLNSFWEDGLADNGTFQGDIELTDLLTRKNSDKNEDRIEKLSKPETKMLTETPQAYPDHRNEMRETETCSDGSEVTNPPGVQKQTSLATQVPANLGCLQETSREMLKVHAHTECVKREKIEYPCVDFSTPLHLRNKIPDVDHSKSNFMFHSPFVGEEVGIEKKIIASVSPNNSDVQYKVMLEHRVLRRLCVQKIVVDTPIKNKLDKDNHFRMMEDGYHVLPKSV*	MDGWFAEEGVCPVDNVVPPLDCTLLSASPIEGLKKITSACSNLKEPCSQPRLSSSSDHHDGAASANPYKEPLGCKIPPPKSNSVKKQNPNVELNNEISLFDLVSDEGPNNKSTARPAREAHVSFSVKGLGHVKMETPPQSPRSTKRTLPLPPKVMRYTQNKARRYIPFDATKQLDSIINDINVLKERRFSEKRTCPLDESGYERSKQSNCYFPHSFENHNNKFFPEDEDMFCETKAEECWRSKHGRLDDNLTDENSERLWKMEPFNSEDRFPTPIVEQFDTRDYGFKDRYSPEQRTSTRTNTRFETSGITATHDLFSDQSMMDNGNDTVLFDWERHPPIKKKSNLNSTFGPSAWSFDMVDDSEKRRSPRSEESCSSAAVMKDGSCKKPSLSVECEENKMNEKDDFHISFDNLDIPKMDAHLDGVSLFDNLEEHHKRTDDQNNLEAGYWSDKATEKQRTREPSCRLSLKEKFSNWGSTSPTTHWKGQTGLSNPSSCTVLHEDKPFNSASEMSTYQTAGSSSPERRPASKVSPVFHRPDNAIFDDDIHLQSSVSDIFGDRIEFSKPNCSMGLQSDIDMSTFLAEKVDKRKEDNLDTSKNQNADMFLPNKSVSSVRQNVGGQHSSCAQQPGKDSLLQGFSPGIDFQDSRLNSFWEDGLADNGTFQGDIELTDLLTRKNSDKNEDRIEKLSKPETKMLTETPQAYPDHRNEMRETETCSDGSEVTNPPGVQKQTSLATQVPANLGCLQETSREMLKVHAHTECVKREKIEYPCVDFSTPLHLRNKIPDVDHSKSNFMFHSPFVGEEVGIEKKIIASVSPNNSDVQYKVMLEHRVLRRLCVQKIVVDTPIKNKLDKDNHFRMMEDGYHVLPKSV*
MIND.CM020521.1G1093.4	Streptophyta	3352	43.41	2817	40.86	939	CM020521.1	3545981	3554024	-	rna-gnl|WGS:POTR|OsKitaake01g047300.7	Spermatophyta	3391	43.38	2802	40.86	934	8043	2783	939	homologous	same	MLQWMGGSRRKVYASRKSTQSRQRQYFEQKKRQQQSPGVQSQVDVSGTGSQAYHDQAPRSLDVINLNNLATPISHSSGPETVDNVVPPLDCTLLSASPIEGLKKITSACSNLKEPCSQPRLSSSSDHHDGAASANPYKEPLGCKIPPPKSNSVKKQNPNVELNNEISLFDLVSDEGPNNKSTARPAREAHVSFSVKGLGHVKMETPPQSPRSTKRTLPLPPKVMRYTQNKARRYIPFDATKQLDSIINDINVLKERRFSEKRTCPLDESGYERSKQSNCYFPHSFENHNNKFFPEDEDMFCETKAEECWRSKHGRLDDNLTDENSERLWKMEPFNSEDRFPTPIVEQFDTRDYGFKDRYSPEQRTSTRTNTRFETSGITATHDLFSDQSMMDNGNDTVLFDWERHPPIKKKSNLNSTFGPSAWSFDMVDDSEKRRSPRSEESCSSAAVMKDGSCKKPSLSVECEENKMNEKDDFHISFDNLDIPKMDAHLDGVSLFDNLEEHHKRTDDQNNLEAGYWSDKATEKQRTREPSCRLSLKEKFSNWGSTSPTTHWKGQTGLSNPSSCTVLHEDKPFNSASEMSTYQTAGSSSPERRPASKVSPVFHRPDNAIFDDDIHLQSSVSDIFGDRIEFSKPNCSMGLQSDIDMSTFLAEKVDKRKEDNLDTSKNQNADMFLPNKSVSSVRQNVGGQHSSCAQQPGKDSLLQGFSPGIDFQDSRLNSFWEDGLADNGTFQGDIELTDLLTRKNSDKNEDRIEKLSKPETKMLTETPQAYPDHRNEMRETETCSDGSEVTNPPGVQKQTSLATQVPANLGCLQETSREMLKVHAHTECVKREKIEYPCVDFSTPLHLRNKIPDVDHSKSNFMFHSPFVGEEVGIEKKIIASVSPNNSDVQYKVMLEHRVLRRLCVQKIVVDTPIKNKLDKDNHFRMMEDGYHVLPKSV*	MLQWMGGSRRKVYASRKSTQSRQRQYFEQKKRQQQSPGVQSQVDVSGTGSQAYHDQAPRSLDVINLNNLATPISHSSGPENNVVPPLDCTLLSASPIEGLKKITSACSNLKEPCSQPRLSSSSDHHDGAASANPYKEPLGCKIPPPKSNSVKKQNPNVELNNEISLFDLVSDEGPNNKSTARPAREAHVSFSVKGLGHVKMETPPQSPRSTKRTLPLPPKVMRYTQNKARRYIPFDATKQLDSIINDINVLKERRFSEKRTCPLDESGYERSKQSNCYFPHSFENHNNKFFPEDEDMFCETKAEECWRSKHGRLDDNLTDENSERLWKMEPFNSEDRFPTPIVEQFDTRDYGFKDRYSPEQRTSTRTNTRFETSATHDLFSDQSMMDNGNDTVLFDWERHPPIKKKSNLNSTFGPSAWSFDMVDDSEKRRSPRSEESCSSAAVMKDGSCKKPSLSVECEENKMNEKDDFHISFDNLDIPKMDAHLDGVSLFDNLEEHHKRTDDQNNLEAGYWSDKATEKQRTREPSCRLSLKEKFSNWGSTSPTTHWKGQTGLSNPSSCTVLHEDKPFNSASEMSTYQTAGSSSPERRPASKVSPVFHRPDNAIFDDDIHLQSSVSDIFGDRIEFSKPNCSMGLQSDIDMSTFLAEKVDKRKEDNLDTSKNQNADMFLPNKSVSSVRQNVGGQHSSCAQQPGKDSLLQGFSPGIDFQDSRLNSFWEDGLADNGTFQGDIELTDLLTRKNSDKNEDRIEKLSKPETKMLTETPQAYPDHRNEMRETETCSDGSEVTNPPGVQKQTSLATQVPANLGCLQETSREMLKVHAHTECVKREKIEYPCVDFSTPLHLRNKIPDVDHSKSNFMFHSPFVGEEVGIEKKIIASVSPNNSDVQYKVMLEHRVLRRLCVQKIVVDTPIKNKLDKDNHFRMMEDGYHVLPKSV*
MIND.CM020521.1G1093.4	Streptophyta	3352	43.41	2817	40.86	939	CM020521.1	3545981	3554024	-	rna-gnl|WGS:POTR|OsKitaake01g047300.3	Mesangiospermae	3316	43.09	2604	40.25	868	8043	2587	856	homologous	same	MLQWMGGSRRKVYASRKSTQSRQRQYFEQKKRQQQSPGVQSQVDVSGTGSQAYHDQAPRSLDVINLNNLATPISHSSGPETVDNVVPPLDCTLLSASPIEGLKKITSACSNLKEPCSQPRLSSSSDHHDGAASANPYKEPLGCKIPPPKSNSVKKQNPNVELNNEISLFDLVSDEGPNNKSTARPAREAHVSFSVKGLGHVKMETPPQSPRSTKRTLPLPPKVMRYTQNKARRYIPFDATKQLDSIINDINVLKERRFSEKRTCPLDESGYERSKQSNCYFPHSFENHNNKFFPEDEDMFCETKAEECWRSKHGRLDDNLTDENSERLWKMEPFNSEDRFPTPIVEQFDTRDYGFKDRYSPEQRTSTRTNTRFETSGITATHDLFSDQSMMDNGNDTVLFDWERHPPIKKKSNLNSTFGPSAWSFDMVDDSEKRRSPRSEESCSSAAVMKDGSCKKPSLSVECEENKMNEKDDFHISFDNLDIPKMDAHLDGVSLFDNLEEHHKRTDDQNNLEAGYWSDKATEKQRTREPSCRLSLKEKFSNWGSTSPTTHWKGQTGLSNPSSCTVLHEDKPFNSASEMSTYQTAGSSSPERRPASKVSPVFHRPDNAIFDDDIHLQSSVSDIFGDRIEFSKPNCSMGLQSDIDMSTFLAEKVDKRKEDNLDTSKNQNADMFLPNKSVSSVRQNVGGQHSSCAQQPGKDSLLQGFSPGIDFQDSRLNSFWEDGLADNGTFQGDIELTDLLTRKNSDKNEDRIEKLSKPETKMLTETPQAYPDHRNEMRETETCSDGSEVTNPPGVQKQTSLATQVPANLGCLQETSREMLKVHAHTECVKREKIEYPCVDFSTPLHLRNKIPDVDHSKSNFMFHSPFVGEEVGIEKKIIASVSPNNSDVQYKVMLEHRVLRRLCVQKIVVDTPIKNKLDKDNHFRMMEDGYHVLPKSV*	MDGWFAEEGVCHNVVPPLDCTLLSASPIEGLKKITSACSNLKEPCSQPRLSSSSDHHDGAASANPYKEPLGCKIPPPKSNSVKKQNPNVELNNEISLFDLVSDEGPNNKSTARPAREAHVSFSVKGLGHVKMETPPQSPRSTKRTLPLPPKVMRYTQNKARRYIPFDATKQLDSIINDINVLKERRFSEKRTCPLDESGYERSKQSNCYFPHSFENHNNKFFPEDEDMFCETKAEECWRSKHGRLDDNLTDENSERLWKMEPFNSEDRFPTPIVEQFDTRDYGFKDRYSPEQRTSTRTNTRFETSGITATHDLFSDQSMMDNGNDTVLFDWERHPPIKKKSNLNSTFGPSAWSFDMVDDSEKRRSPRSEESCSSAAVMKDGSCKKPSLSVECEENKMNEKDDFHISFDNLDIPKMDAHLDGVSLFDNLEEHHKRTDDQNNLEAGYWSDKATEKQRTREPSCRLSLKEKFSNWGSTSPTTHWKGQTGLSNPSSCTVLHEDKPFNSASEMSTYQTAGSSSPERRPASKVSPVFHRPDNAIFDDDIHLQSSVSDIFGDRIEFSKPNCSMGLQSDIDMSTFLAEKVDKRKEDNLDTSKNQNADMFLPNKSVSSVRQNVGGQHSSCAQQPGKDSLLQGFSPGIDFQDSRLNSFWEDGLADNGTFQGDIELTDLLTRKNSDKNEDRIEKLSKPETKMLTETPQAYPDHRNEMRETETCSDGSEVTNPPGVQKQTSLATQVPANLGCLQETSREMLKVHAHTECVKREKIEYPCVDFSTPLHLRNKIPDVDHSKSNFMFHSPFVGEEVGIEKKIIASVSPNNSDVQYKVMLEHRVLRRLCVQKIVVDTPIKNKLDKDNHFRMMEDGYHVLPKSV*
MIND.CM020521.1G1093.4	Streptophyta	3352	43.41	2817	40.86	939	CM020521.1	3545981	3554024	-	rna-gnl|WGS:POTR|OsKitaake01g047300.10	Mesangiospermae	3003	43.36	2601	40.29	867	7878	2584	858	homologous	same	MLQWMGGSRRKVYASRKSTQSRQRQYFEQKKRQQQSPGVQSQVDVSGTGSQAYHDQAPRSLDVINLNNLATPISHSSGPETVDNVVPPLDCTLLSASPIEGLKKITSACSNLKEPCSQPRLSSSSDHHDGAASANPYKEPLGCKIPPPKSNSVKKQNPNVELNNEISLFDLVSDEGPNNKSTARPAREAHVSFSVKGLGHVKMETPPQSPRSTKRTLPLPPKVMRYTQNKARRYIPFDATKQLDSIINDINVLKERRFSEKRTCPLDESGYERSKQSNCYFPHSFENHNNKFFPEDEDMFCETKAEECWRSKHGRLDDNLTDENSERLWKMEPFNSEDRFPTPIVEQFDTRDYGFKDRYSPEQRTSTRTNTRFETSGITATHDLFSDQSMMDNGNDTVLFDWERHPPIKKKSNLNSTFGPSAWSFDMVDDSEKRRSPRSEESCSSAAVMKDGSCKKPSLSVECEENKMNEKDDFHISFDNLDIPKMDAHLDGVSLFDNLEEHHKRTDDQNNLEAGYWSDKATEKQRTREPSCRLSLKEKFSNWGSTSPTTHWKGQTGLSNPSSCTVLHEDKPFNSASEMSTYQTAGSSSPERRPASKVSPVFHRPDNAIFDDDIHLQSSVSDIFGDRIEFSKPNCSMGLQSDIDMSTFLAEKVDKRKEDNLDTSKNQNADMFLPNKSVSSVRQNVGGQHSSCAQQPGKDSLLQGFSPGIDFQDSRLNSFWEDGLADNGTFQGDIELTDLLTRKNSDKNEDRIEKLSKPETKMLTETPQAYPDHRNEMRETETCSDGSEVTNPPGVQKQTSLATQVPANLGCLQETSREMLKVHAHTECVKREKIEYPCVDFSTPLHLRNKIPDVDHSKSNFMFHSPFVGEEVGIEKKIIASVSPNNSDVQYKVMLEHRVLRRLCVQKIVVDTPIKNKLDKDNHFRMMEDGYHVLPKSV*	MDGWFAEEGVCPVDNVVPPLDCTLLSASPIEGLKKITSACSNLKEPCSQPRLSSSSDHHDGAASANPYKEPLGCKIPPPKSNSVKKQNPNVELNNEISLFDLVSDEGPNNKSTARPAREAHVSFSVKGLGHVKMETPPQSPRSTKRTLPLPPKVMRYTQNKARRYIPFDATKQLDSIINDINVLKERRFSEKRTCPLDESGYERSKQSNCYFPHSFENHNNKFFPEDEDMFCETKAEECWRSKHGRLDDNLTDENSERLWKMEPFNSEDRFPTPIVEQFDTRDYGFKDRYSPEQRTSTRTNTRFETSATHDLFSDQSMMDNGNDTVLFDWERHPPIKKKSNLNSTFGPSAWSFDMVDDSEKRRSPRSEESCSSAAVMKDGSCKKPSLSVECEENKMNEKDDFHISFDNLDIPKMDAHLDGVSLFDNLEEHHKRTDDQNNLEAGYWSDKATEKQRTREPSCRLSLKEKFSNWGSTSPTTHWKGQTGLSNPSSCTVLHEDKPFNSASEMSTYQTAGSSSPERRPASKVSPVFHRPDNAIFDDDIHLQSSVSDIFGDRIEFSKPNCSMGLQSDIDMSTFLAEKVDKRKEDNLDTSKNQNADMFLPNKSVSSVRQNVGGQHSSCAQQPGKDSLLQGFSPGIDFQDSRLNSFWEDGLADNGTFQGDIELTDLLTRKNSDKNEDRIEKLSKPETKMLTETPQAYPDHRNEMRETETCSDGSEVTNPPGVQKQTSLATQVPANLGCLQETSREMLKVHAHTECVKREKIEYPCVDFSTPLHLRNKIPDVDHSKSNFMFHSPFVGEEVGIEKKIIASVSPNNSDVQYKVMLEHRVLRRLCVQKIVVDTPIKNKLDKDNHFRMMEDGYHVLPKSV*
MIND.CM020521.1G1093.4	Streptophyta	3352	43.41	2817	40.86	939	CM020521.1	3545981	3554024	-	rna-gnl|WGS:POTR|OsKitaake01g047300.2	Mesangiospermae	3307	43.12	2595	40.27	865	8043	2578	856	homologous	same	MLQWMGGSRRKVYASRKSTQSRQRQYFEQKKRQQQSPGVQSQVDVSGTGSQAYHDQAPRSLDVINLNNLATPISHSSGPETVDNVVPPLDCTLLSASPIEGLKKITSACSNLKEPCSQPRLSSSSDHHDGAASANPYKEPLGCKIPPPKSNSVKKQNPNVELNNEISLFDLVSDEGPNNKSTARPAREAHVSFSVKGLGHVKMETPPQSPRSTKRTLPLPPKVMRYTQNKARRYIPFDATKQLDSIINDINVLKERRFSEKRTCPLDESGYERSKQSNCYFPHSFENHNNKFFPEDEDMFCETKAEECWRSKHGRLDDNLTDENSERLWKMEPFNSEDRFPTPIVEQFDTRDYGFKDRYSPEQRTSTRTNTRFETSGITATHDLFSDQSMMDNGNDTVLFDWERHPPIKKKSNLNSTFGPSAWSFDMVDDSEKRRSPRSEESCSSAAVMKDGSCKKPSLSVECEENKMNEKDDFHISFDNLDIPKMDAHLDGVSLFDNLEEHHKRTDDQNNLEAGYWSDKATEKQRTREPSCRLSLKEKFSNWGSTSPTTHWKGQTGLSNPSSCTVLHEDKPFNSASEMSTYQTAGSSSPERRPASKVSPVFHRPDNAIFDDDIHLQSSVSDIFGDRIEFSKPNCSMGLQSDIDMSTFLAEKVDKRKEDNLDTSKNQNADMFLPNKSVSSVRQNVGGQHSSCAQQPGKDSLLQGFSPGIDFQDSRLNSFWEDGLADNGTFQGDIELTDLLTRKNSDKNEDRIEKLSKPETKMLTETPQAYPDHRNEMRETETCSDGSEVTNPPGVQKQTSLATQVPANLGCLQETSREMLKVHAHTECVKREKIEYPCVDFSTPLHLRNKIPDVDHSKSNFMFHSPFVGEEVGIEKKIIASVSPNNSDVQYKVMLEHRVLRRLCVQKIVVDTPIKNKLDKDNHFRMMEDGYHVLPKSV*	MDGWFAEEGVCHNVVPPLDCTLLSASPIEGLKKITSACSNLKEPCSQPRLSSSSDHHDGAASANPYKEPLGCKIPPPKSNSVKKQNPNVELNNEISLFDLVSDEGPNNKSTARPAREAHVSFSVKGLGHVKMETPPQSPRSTKRTLPLPPKVMRYTQNKARRYIPFDATKQLDSIINDINVLKERRFSEKRTCPLDESGYERSKQSNCYFPHSFENHNNKFFPEDEDMFCETKAEECWRSKHGRLDDNLTDENSERLWKMEPFNSEDRFPTPIVEQFDTRDYGFKDRYSPEQRTSTRTNTRFETSATHDLFSDQSMMDNGNDTVLFDWERHPPIKKKSNLNSTFGPSAWSFDMVDDSEKRRSPRSEESCSSAAVMKDGSCKKPSLSVECEENKMNEKDDFHISFDNLDIPKMDAHLDGVSLFDNLEEHHKRTDDQNNLEAGYWSDKATEKQRTREPSCRLSLKEKFSNWGSTSPTTHWKGQTGLSNPSSCTVLHEDKPFNSASEMSTYQTAGSSSPERRPASKVSPVFHRPDNAIFDDDIHLQSSVSDIFGDRIEFSKPNCSMGLQSDIDMSTFLAEKVDKRKEDNLDTSKNQNADMFLPNKSVSSVRQNVGGQHSSCAQQPGKDSLLQGFSPGIDFQDSRLNSFWEDGLADNGTFQGDIELTDLLTRKNSDKNEDRIEKLSKPETKMLTETPQAYPDHRNEMRETETCSDGSEVTNPPGVQKQTSLATQVPANLGCLQETSREMLKVHAHTECVKREKIEYPCVDFSTPLHLRNKIPDVDHSKSNFMFHSPFVGEEVGIEKKIIASVSPNNSDVQYKVMLEHRVLRRLCVQKIVVDTPIKNKLDKDNHFRMMEDGYHVLPKSV*
MIND.CM020521.1G1093.4	Streptophyta	3352	43.41	2817	40.86	939	CM020521.1	3545981	3554024	-	rna-gnl|WGS:POTR|OsKitaake01g047300.6	Streptophyta	3511	43.43	2808	40.88	936	8043	2789	939	homologous	same	MLQWMGGSRRKVYASRKSTQSRQRQYFEQKKRQQQSPGVQSQVDVSGTGSQAYHDQAPRSLDVINLNNLATPISHSSGPETVDNVVPPLDCTLLSASPIEGLKKITSACSNLKEPCSQPRLSSSSDHHDGAASANPYKEPLGCKIPPPKSNSVKKQNPNVELNNEISLFDLVSDEGPNNKSTARPAREAHVSFSVKGLGHVKMETPPQSPRSTKRTLPLPPKVMRYTQNKARRYIPFDATKQLDSIINDINVLKERRFSEKRTCPLDESGYERSKQSNCYFPHSFENHNNKFFPEDEDMFCETKAEECWRSKHGRLDDNLTDENSERLWKMEPFNSEDRFPTPIVEQFDTRDYGFKDRYSPEQRTSTRTNTRFETSGITATHDLFSDQSMMDNGNDTVLFDWERHPPIKKKSNLNSTFGPSAWSFDMVDDSEKRRSPRSEESCSSAAVMKDGSCKKPSLSVECEENKMNEKDDFHISFDNLDIPKMDAHLDGVSLFDNLEEHHKRTDDQNNLEAGYWSDKATEKQRTREPSCRLSLKEKFSNWGSTSPTTHWKGQTGLSNPSSCTVLHEDKPFNSASEMSTYQTAGSSSPERRPASKVSPVFHRPDNAIFDDDIHLQSSVSDIFGDRIEFSKPNCSMGLQSDIDMSTFLAEKVDKRKEDNLDTSKNQNADMFLPNKSVSSVRQNVGGQHSSCAQQPGKDSLLQGFSPGIDFQDSRLNSFWEDGLADNGTFQGDIELTDLLTRKNSDKNEDRIEKLSKPETKMLTETPQAYPDHRNEMRETETCSDGSEVTNPPGVQKQTSLATQVPANLGCLQETSREMLKVHAHTECVKREKIEYPCVDFSTPLHLRNKIPDVDHSKSNFMFHSPFVGEEVGIEKKIIASVSPNNSDVQYKVMLEHRVLRRLCVQKIVVDTPIKNKLDKDNHFRMMEDGYHVLPKSV*	MLQWMGGSRRKVYASRKSTQSRQRQYFEQKKRQQQSPGVQSQVDVSGTGSQAYHDQAPRSLDVINLNNLATPISHSSGPETVDNVVPPLDCTLLSASPIEGLKKITSACSNLKEPCSQPRLSSSSDHHDGAASANPYKEPLGCKIPPPKSNSVKKQNPNVELNNEISLFDLVSDEGPNNKSTARPAREAHVSFSVKGLGHVKMETPPQSPRSTKRTLPLPPKVMRYTQNKARRYIPFDATKQLDSIINDINVLKERRFSEKRTCPLDESGYERSKQSNCYFPHSFENHNNKFFPEDEDMFCETKAEECWRSKHGRLDDNLTDENSERLWKMEPFNSEDRFPTPIVEQFDTRDYGFKDRYSPEQRTSTRTNTRFETSATHDLFSDQSMMDNGNDTVLFDWERHPPIKKKSNLNSTFGPSAWSFDMVDDSEKRRSPRSEESCSSAAVMKDGSCKKPSLSVECEENKMNEKDDFHISFDNLDIPKMDAHLDGVSLFDNLEEHHKRTDDQNNLEAGYWSDKATEKQRTREPSCRLSLKEKFSNWGSTSPTTHWKGQTGLSNPSSCTVLHEDKPFNSASEMSTYQTAGSSSPERRPASKVSPVFHRPDNAIFDDDIHLQSSVSDIFGDRIEFSKPNCSMGLQSDIDMSTFLAEKVDKRKEDNLDTSKNQNADMFLPNKSVSSVRQNVGGQHSSCAQQPGKDSLLQGFSPGIDFQDSRLNSFWEDGLADNGTFQGDIELTDLLTRKNSDKNEDRIEKLSKPETKMLTETPQAYPDHRNEMRETETCSDGSEVTNPPGVQKQTSLATQVPANLGCLQETSREMLKVHAHTECVKREKIEYPCVDFSTPLHLRNKIPDVDHSKSNFMFHSPFVGEEVGIEKKIIASVSPNNSDVQYKVMLEHRVLRRLCVQKIVVDTPIKNKLDKDNHFRMMEDGYHVLPKSV*
MIND.CM020521.1G1093.4	Streptophyta	3352	43.41	2817	40.86	939	CM020521.1	3545981	3554024	-	rna-gnl|WGS:POTR|OsKitaake01g047300.5	Mesangiospermae	3322	43.11	2610	40.27	870	8043	2593	858	homologous	same	MLQWMGGSRRKVYASRKSTQSRQRQYFEQKKRQQQSPGVQSQVDVSGTGSQAYHDQAPRSLDVINLNNLATPISHSSGPETVDNVVPPLDCTLLSASPIEGLKKITSACSNLKEPCSQPRLSSSSDHHDGAASANPYKEPLGCKIPPPKSNSVKKQNPNVELNNEISLFDLVSDEGPNNKSTARPAREAHVSFSVKGLGHVKMETPPQSPRSTKRTLPLPPKVMRYTQNKARRYIPFDATKQLDSIINDINVLKERRFSEKRTCPLDESGYERSKQSNCYFPHSFENHNNKFFPEDEDMFCETKAEECWRSKHGRLDDNLTDENSERLWKMEPFNSEDRFPTPIVEQFDTRDYGFKDRYSPEQRTSTRTNTRFETSGITATHDLFSDQSMMDNGNDTVLFDWERHPPIKKKSNLNSTFGPSAWSFDMVDDSEKRRSPRSEESCSSAAVMKDGSCKKPSLSVECEENKMNEKDDFHISFDNLDIPKMDAHLDGVSLFDNLEEHHKRTDDQNNLEAGYWSDKATEKQRTREPSCRLSLKEKFSNWGSTSPTTHWKGQTGLSNPSSCTVLHEDKPFNSASEMSTYQTAGSSSPERRPASKVSPVFHRPDNAIFDDDIHLQSSVSDIFGDRIEFSKPNCSMGLQSDIDMSTFLAEKVDKRKEDNLDTSKNQNADMFLPNKSVSSVRQNVGGQHSSCAQQPGKDSLLQGFSPGIDFQDSRLNSFWEDGLADNGTFQGDIELTDLLTRKNSDKNEDRIEKLSKPETKMLTETPQAYPDHRNEMRETETCSDGSEVTNPPGVQKQTSLATQVPANLGCLQETSREMLKVHAHTECVKREKIEYPCVDFSTPLHLRNKIPDVDHSKSNFMFHSPFVGEEVGIEKKIIASVSPNNSDVQYKVMLEHRVLRRLCVQKIVVDTPIKNKLDKDNHFRMMEDGYHVLPKSV*	MDGWFAEEGVCPVDNVVPPLDCTLLSASPIEGLKKITSACSNLKEPCSQPRLSSSSDHHDGAASANPYKEPLGCKIPPPKSNSVKKQNPNVELNNEISLFDLVSDEGPNNKSTARPAREAHVSFSVKGLGHVKMETPPQSPRSTKRTLPLPPKVMRYTQNKARRYIPFDATKQLDSIINDINVLKERRFSEKRTCPLDESGYERSKQSNCYFPHSFENHNNKFFPEDEDMFCETKAEECWRSKHGRLDDNLTDENSERLWKMEPFNSEDRFPTPIVEQFDTRDYGFKDRYSPEQRTSTRTNTRFETSGITATHDLFSDQSMMDNGNDTVLFDWERHPPIKKKSNLNSTFGPSAWSFDMVDDSEKRRSPRSEESCSSAAVMKDGSCKKPSLSVECEENKMNEKDDFHISFDNLDIPKMDAHLDGVSLFDNLEEHHKRTDDQNNLEAGYWSDKATEKQRTREPSCRLSLKEKFSNWGSTSPTTHWKGQTGLSNPSSCTVLHEDKPFNSASEMSTYQTAGSSSPERRPASKVSPVFHRPDNAIFDDDIHLQSSVSDIFGDRIEFSKPNCSMGLQSDIDMSTFLAEKVDKRKEDNLDTSKNQNADMFLPNKSVSSVRQNVGGQHSSCAQQPGKDSLLQGFSPGIDFQDSRLNSFWEDGLADNGTFQGDIELTDLLTRKNSDKNEDRIEKLSKPETKMLTETPQAYPDHRNEMRETETCSDGSEVTNPPGVQKQTSLATQVPANLGCLQETSREMLKVHAHTECVKREKIEYPCVDFSTPLHLRNKIPDVDHSKSNFMFHSPFVGEEVGIEKKIIASVSPNNSDVQYKVMLEHRVLRRLCVQKIVVDTPIKNKLDKDNHFRMMEDGYHVLPKSV*
MIND.CM020521.1G1093.4	Streptophyta	3352	43.41	2817	40.86	939	CM020521.1	3545981	3554024	-	rna-gnl|WGS:POTR|OsKitaake01g047300.1	Streptophyta	3520	43.41	2817	40.86	939	8043	2798	939	identical	same	MLQWMGGSRRKVYASRKSTQSRQRQYFEQKKRQQQSPGVQSQVDVSGTGSQAYHDQAPRSLDVINLNNLATPISHSSGPETVDNVVPPLDCTLLSASPIEGLKKITSACSNLKEPCSQPRLSSSSDHHDGAASANPYKEPLGCKIPPPKSNSVKKQNPNVELNNEISLFDLVSDEGPNNKSTARPAREAHVSFSVKGLGHVKMETPPQSPRSTKRTLPLPPKVMRYTQNKARRYIPFDATKQLDSIINDINVLKERRFSEKRTCPLDESGYERSKQSNCYFPHSFENHNNKFFPEDEDMFCETKAEECWRSKHGRLDDNLTDENSERLWKMEPFNSEDRFPTPIVEQFDTRDYGFKDRYSPEQRTSTRTNTRFETSGITATHDLFSDQSMMDNGNDTVLFDWERHPPIKKKSNLNSTFGPSAWSFDMVDDSEKRRSPRSEESCSSAAVMKDGSCKKPSLSVECEENKMNEKDDFHISFDNLDIPKMDAHLDGVSLFDNLEEHHKRTDDQNNLEAGYWSDKATEKQRTREPSCRLSLKEKFSNWGSTSPTTHWKGQTGLSNPSSCTVLHEDKPFNSASEMSTYQTAGSSSPERRPASKVSPVFHRPDNAIFDDDIHLQSSVSDIFGDRIEFSKPNCSMGLQSDIDMSTFLAEKVDKRKEDNLDTSKNQNADMFLPNKSVSSVRQNVGGQHSSCAQQPGKDSLLQGFSPGIDFQDSRLNSFWEDGLADNGTFQGDIELTDLLTRKNSDKNEDRIEKLSKPETKMLTETPQAYPDHRNEMRETETCSDGSEVTNPPGVQKQTSLATQVPANLGCLQETSREMLKVHAHTECVKREKIEYPCVDFSTPLHLRNKIPDVDHSKSNFMFHSPFVGEEVGIEKKIIASVSPNNSDVQYKVMLEHRVLRRLCVQKIVVDTPIKNKLDKDNHFRMMEDGYHVLPKSV*	MLQWMGGSRRKVYASRKSTQSRQRQYFEQKKRQQQSPGVQSQVDVSGTGSQAYHDQAPRSLDVINLNNLATPISHSSGPETVDNVVPPLDCTLLSASPIEGLKKITSACSNLKEPCSQPRLSSSSDHHDGAASANPYKEPLGCKIPPPKSNSVKKQNPNVELNNEISLFDLVSDEGPNNKSTARPAREAHVSFSVKGLGHVKMETPPQSPRSTKRTLPLPPKVMRYTQNKARRYIPFDATKQLDSIINDINVLKERRFSEKRTCPLDESGYERSKQSNCYFPHSFENHNNKFFPEDEDMFCETKAEECWRSKHGRLDDNLTDENSERLWKMEPFNSEDRFPTPIVEQFDTRDYGFKDRYSPEQRTSTRTNTRFETSGITATHDLFSDQSMMDNGNDTVLFDWERHPPIKKKSNLNSTFGPSAWSFDMVDDSEKRRSPRSEESCSSAAVMKDGSCKKPSLSVECEENKMNEKDDFHISFDNLDIPKMDAHLDGVSLFDNLEEHHKRTDDQNNLEAGYWSDKATEKQRTREPSCRLSLKEKFSNWGSTSPTTHWKGQTGLSNPSSCTVLHEDKPFNSASEMSTYQTAGSSSPERRPASKVSPVFHRPDNAIFDDDIHLQSSVSDIFGDRIEFSKPNCSMGLQSDIDMSTFLAEKVDKRKEDNLDTSKNQNADMFLPNKSVSSVRQNVGGQHSSCAQQPGKDSLLQGFSPGIDFQDSRLNSFWEDGLADNGTFQGDIELTDLLTRKNSDKNEDRIEKLSKPETKMLTETPQAYPDHRNEMRETETCSDGSEVTNPPGVQKQTSLATQVPANLGCLQETSREMLKVHAHTECVKREKIEYPCVDFSTPLHLRNKIPDVDHSKSNFMFHSPFVGEEVGIEKKIIASVSPNNSDVQYKVMLEHRVLRRLCVQKIVVDTPIKNKLDKDNHFRMMEDGYHVLPKSV*
MIND.CM020521.1G1093.4	Streptophyta	3352	43.41	2817	40.86	939	CM020521.1	3545981	3554024	-	rna-gnl|WGS:POTR|OsKitaake01g047300.8	Spermatophyta	3400	43.35	2811	40.84	937	8043	2792	939	homologous	same	MLQWMGGSRRKVYASRKSTQSRQRQYFEQKKRQQQSPGVQSQVDVSGTGSQAYHDQAPRSLDVINLNNLATPISHSSGPETVDNVVPPLDCTLLSASPIEGLKKITSACSNLKEPCSQPRLSSSSDHHDGAASANPYKEPLGCKIPPPKSNSVKKQNPNVELNNEISLFDLVSDEGPNNKSTARPAREAHVSFSVKGLGHVKMETPPQSPRSTKRTLPLPPKVMRYTQNKARRYIPFDATKQLDSIINDINVLKERRFSEKRTCPLDESGYERSKQSNCYFPHSFENHNNKFFPEDEDMFCETKAEECWRSKHGRLDDNLTDENSERLWKMEPFNSEDRFPTPIVEQFDTRDYGFKDRYSPEQRTSTRTNTRFETSGITATHDLFSDQSMMDNGNDTVLFDWERHPPIKKKSNLNSTFGPSAWSFDMVDDSEKRRSPRSEESCSSAAVMKDGSCKKPSLSVECEENKMNEKDDFHISFDNLDIPKMDAHLDGVSLFDNLEEHHKRTDDQNNLEAGYWSDKATEKQRTREPSCRLSLKEKFSNWGSTSPTTHWKGQTGLSNPSSCTVLHEDKPFNSASEMSTYQTAGSSSPERRPASKVSPVFHRPDNAIFDDDIHLQSSVSDIFGDRIEFSKPNCSMGLQSDIDMSTFLAEKVDKRKEDNLDTSKNQNADMFLPNKSVSSVRQNVGGQHSSCAQQPGKDSLLQGFSPGIDFQDSRLNSFWEDGLADNGTFQGDIELTDLLTRKNSDKNEDRIEKLSKPETKMLTETPQAYPDHRNEMRETETCSDGSEVTNPPGVQKQTSLATQVPANLGCLQETSREMLKVHAHTECVKREKIEYPCVDFSTPLHLRNKIPDVDHSKSNFMFHSPFVGEEVGIEKKIIASVSPNNSDVQYKVMLEHRVLRRLCVQKIVVDTPIKNKLDKDNHFRMMEDGYHVLPKSV*	MLQWMGGSRRKVYASRKSTQSRQRQYFEQKKRQQQSPGVQSQVDVSGTGSQAYHDQAPRSLDVINLNNLATPISHSSGPENNVVPPLDCTLLSASPIEGLKKITSACSNLKEPCSQPRLSSSSDHHDGAASANPYKEPLGCKIPPPKSNSVKKQNPNVELNNEISLFDLVSDEGPNNKSTARPAREAHVSFSVKGLGHVKMETPPQSPRSTKRTLPLPPKVMRYTQNKARRYIPFDATKQLDSIINDINVLKERRFSEKRTCPLDESGYERSKQSNCYFPHSFENHNNKFFPEDEDMFCETKAEECWRSKHGRLDDNLTDENSERLWKMEPFNSEDRFPTPIVEQFDTRDYGFKDRYSPEQRTSTRTNTRFETSGITATHDLFSDQSMMDNGNDTVLFDWERHPPIKKKSNLNSTFGPSAWSFDMVDDSEKRRSPRSEESCSSAAVMKDGSCKKPSLSVECEENKMNEKDDFHISFDNLDIPKMDAHLDGVSLFDNLEEHHKRTDDQNNLEAGYWSDKATEKQRTREPSCRLSLKEKFSNWGSTSPTTHWKGQTGLSNPSSCTVLHEDKPFNSASEMSTYQTAGSSSPERRPASKVSPVFHRPDNAIFDDDIHLQSSVSDIFGDRIEFSKPNCSMGLQSDIDMSTFLAEKVDKRKEDNLDTSKNQNADMFLPNKSVSSVRQNVGGQHSSCAQQPGKDSLLQGFSPGIDFQDSRLNSFWEDGLADNGTFQGDIELTDLLTRKNSDKNEDRIEKLSKPETKMLTETPQAYPDHRNEMRETETCSDGSEVTNPPGVQKQTSLATQVPANLGCLQETSREMLKVHAHTECVKREKIEYPCVDFSTPLHLRNKIPDVDHSKSNFMFHSPFVGEEVGIEKKIIASVSPNNSDVQYKVMLEHRVLRRLCVQKIVVDTPIKNKLDKDNHFRMMEDGYHVLPKSV*
MIND.CM020521.1G1093.4	Streptophyta	3352	43.41	2817	40.86	939	CM020521.1	3545981	3554024	-	rna-gnl|WGS:POTR|OsKitaake01g047300.9	Spermatophyta	3766	43.87	2688	40.77	896	8043	2541	855	homologous	same	MLQWMGGSRRKVYASRKSTQSRQRQYFEQKKRQQQSPGVQSQVDVSGTGSQAYHDQAPRSLDVINLNNLATPISHSSGPETVDNVVPPLDCTLLSASPIEGLKKITSACSNLKEPCSQPRLSSSSDHHDGAASANPYKEPLGCKIPPPKSNSVKKQNPNVELNNEISLFDLVSDEGPNNKSTARPAREAHVSFSVKGLGHVKMETPPQSPRSTKRTLPLPPKVMRYTQNKARRYIPFDATKQLDSIINDINVLKERRFSEKRTCPLDESGYERSKQSNCYFPHSFENHNNKFFPEDEDMFCETKAEECWRSKHGRLDDNLTDENSERLWKMEPFNSEDRFPTPIVEQFDTRDYGFKDRYSPEQRTSTRTNTRFETSGITATHDLFSDQSMMDNGNDTVLFDWERHPPIKKKSNLNSTFGPSAWSFDMVDDSEKRRSPRSEESCSSAAVMKDGSCKKPSLSVECEENKMNEKDDFHISFDNLDIPKMDAHLDGVSLFDNLEEHHKRTDDQNNLEAGYWSDKATEKQRTREPSCRLSLKEKFSNWGSTSPTTHWKGQTGLSNPSSCTVLHEDKPFNSASEMSTYQTAGSSSPERRPASKVSPVFHRPDNAIFDDDIHLQSSVSDIFGDRIEFSKPNCSMGLQSDIDMSTFLAEKVDKRKEDNLDTSKNQNADMFLPNKSVSSVRQNVGGQHSSCAQQPGKDSLLQGFSPGIDFQDSRLNSFWEDGLADNGTFQGDIELTDLLTRKNSDKNEDRIEKLSKPETKMLTETPQAYPDHRNEMRETETCSDGSEVTNPPGVQKQTSLATQVPANLGCLQETSREMLKVHAHTECVKREKIEYPCVDFSTPLHLRNKIPDVDHSKSNFMFHSPFVGEEVGIEKKIIASVSPNNSDVQYKVMLEHRVLRRLCVQKIVVDTPIKNKLDKDNHFRMMEDGYHVLPKSV*	MFGRLCYACLFLNWEQSRKSTQSRQRQYFEQKKRQQQSPGVQSQVDVSGTGSQAYHDQAPRSLDVINLNNLATPISHSSGPETVDNVVPPLDCTLLSASPIEGLKKITSACSNLKEPCSQPRLSSSSDHHDGAASANPYKEPLGCKIPPPKSNSVKKQNPNVELNNEISLFDLVSDEGPNNKSTARPAREAHVSFSVKGLGHVKMETPPQSPRSTKRTLPLPPKVMRYTQNKARRYIPFDATKQLDSIINDINVLKERRFSEKRTCPLDESGYERSKQSNCYFPHSFENHNNKFFPEDEDMFCETKAEECWRSKHGRLDDNLTDENSERLWKMEPFNSEDRFPTPIVEQFDTRDYGFKDRYSPEQRTSTRTNTRFETSATHDLFSDQSMMDNGNDTVLFDWERHPPIKKKSNLNSTFGPSAWSFDMVDDSEKRRSPRSEESCSSAAVMKDGSCKKPSLSVECEENKMNEKDDFHISFDNLDIPKMDAHLDGVSLFDNLEEHHKRTDDQNNLEAGYWSDKATEKQRTREPSCRLSLKEKFSNWGSTSPTTHWKGQTGLSNPSSCTVLHEDKPFNSASEMSTYQTAGSSSPERRPASKVSPVFHRPDNAIFDDDIHLQSSVSDIFGDRIEFSKPNCSMGLQSDIDMSTFLAEKVDKRKEDNLDTSKNQNADMFLPNKSVSSVRQNVGGQHSSCAQQPGKDSLLQGFSPGIDFQDSRLNSFWEDGLADNGTFQGDIELTDLLTRKNSDKNEDRIEKLSKPETKMLTETPQAYPDHRNEMRETETCSDGSEVTNPPGVQKQTSLATQVPANLGCLQETSREMLKVHAHTECVKREKIEYPCVDFSTPLHLRNKIPDVDHSKSNFMFHSPFVGGSLSTLSVPQLSLCTPSLLFCLMFSDL*
MIND.CM020521.1G1093.4	Streptophyta	3352	43.41	2817	40.86	939	CM020521.1	3545981	3554024	-	rna-gnl|WGS:POTR|OsKitaake01g047300.4	Mesangiospermae	3235	43.09	2601	40.29	867	8043	2584	858	homologous	same	MLQWMGGSRRKVYASRKSTQSRQRQYFEQKKRQQQSPGVQSQVDVSGTGSQAYHDQAPRSLDVINLNNLATPISHSSGPETVDNVVPPLDCTLLSASPIEGLKKITSACSNLKEPCSQPRLSSSSDHHDGAASANPYKEPLGCKIPPPKSNSVKKQNPNVELNNEISLFDLVSDEGPNNKSTARPAREAHVSFSVKGLGHVKMETPPQSPRSTKRTLPLPPKVMRYTQNKARRYIPFDATKQLDSIINDINVLKERRFSEKRTCPLDESGYERSKQSNCYFPHSFENHNNKFFPEDEDMFCETKAEECWRSKHGRLDDNLTDENSERLWKMEPFNSEDRFPTPIVEQFDTRDYGFKDRYSPEQRTSTRTNTRFETSGITATHDLFSDQSMMDNGNDTVLFDWERHPPIKKKSNLNSTFGPSAWSFDMVDDSEKRRSPRSEESCSSAAVMKDGSCKKPSLSVECEENKMNEKDDFHISFDNLDIPKMDAHLDGVSLFDNLEEHHKRTDDQNNLEAGYWSDKATEKQRTREPSCRLSLKEKFSNWGSTSPTTHWKGQTGLSNPSSCTVLHEDKPFNSASEMSTYQTAGSSSPERRPASKVSPVFHRPDNAIFDDDIHLQSSVSDIFGDRIEFSKPNCSMGLQSDIDMSTFLAEKVDKRKEDNLDTSKNQNADMFLPNKSVSSVRQNVGGQHSSCAQQPGKDSLLQGFSPGIDFQDSRLNSFWEDGLADNGTFQGDIELTDLLTRKNSDKNEDRIEKLSKPETKMLTETPQAYPDHRNEMRETETCSDGSEVTNPPGVQKQTSLATQVPANLGCLQETSREMLKVHAHTECVKREKIEYPCVDFSTPLHLRNKIPDVDHSKSNFMFHSPFVGEEVGIEKKIIASVSPNNSDVQYKVMLEHRVLRRLCVQKIVVDTPIKNKLDKDNHFRMMEDGYHVLPKSV*	MDGWFAEEGVCPVDNVVPPLDCTLLSASPIEGLKKITSACSNLKEPCSQPRLSSSSDHHDGAASANPYKEPLGCKIPPPKSNSVKKQNPNVELNNEISLFDLVSDEGPNNKSTARPAREAHVSFSVKGLGHVKMETPPQSPRSTKRTLPLPPKVMRYTQNKARRYIPFDATKQLDSIINDINVLKERRFSEKRTCPLDESGYERSKQSNCYFPHSFENHNNKFFPEDEDMFCETKAEECWRSKHGRLDDNLTDENSERLWKMEPFNSEDRFPTPIVEQFDTRDYGFKDRYSPEQRTSTRTNTRFETSATHDLFSDQSMMDNGNDTVLFDWERHPPIKKKSNLNSTFGPSAWSFDMVDDSEKRRSPRSEESCSSAAVMKDGSCKKPSLSVECEENKMNEKDDFHISFDNLDIPKMDAHLDGVSLFDNLEEHHKRTDDQNNLEAGYWSDKATEKQRTREPSCRLSLKEKFSNWGSTSPTTHWKGQTGLSNPSSCTVLHEDKPFNSASEMSTYQTAGSSSPERRPASKVSPVFHRPDNAIFDDDIHLQSSVSDIFGDRIEFSKPNCSMGLQSDIDMSTFLAEKVDKRKEDNLDTSKNQNADMFLPNKSVSSVRQNVGGQHSSCAQQPGKDSLLQGFSPGIDFQDSRLNSFWEDGLADNGTFQGDIELTDLLTRKNSDKNEDRIEKLSKPETKMLTETPQAYPDHRNEMRETETCSDGSEVTNPPGVQKQTSLATQVPANLGCLQETSREMLKVHAHTECVKREKIEYPCVDFSTPLHLRNKIPDVDHSKSNFMFHSPFVGEEVGIEKKIIASVSPNNSDVQYKVMLEHRVLRRLCVQKIVVDTPIKNKLDKDNHFRMMEDGYHVLPKSV*
MIND.CM020521.1G10930.1	Eukaryota	1391	63.77	1014	69.63	338	CM020521.1	34804190	34806537	-	rna-gnl|WGS:POTR|OsKitaake01g366400.1	Eukaryota	1509	62.36	1014	69.63	338	2347	1012	338	identical	same	MDAVLVTAAIFGLLLCGCSVSGVEGIGVNYGMIGNNLPSPDKVIALYRASNITDIRLFHPDTTVLAALRGSGLGVVLGTLNEDLARLATDASFAASWVQSYVQPFAGAVRFRYINAGNEVIPGDEAASVLPAMRNLQSALRAAGLGVPVTTVVATSVLGSSYPPSQGAFSEAALPTVAPIVSFLASSGTPLLVNVYPYFAYSADPSSVRLDYALLSPSTSAAVTDGGVTYTNMFDAILDAVYAALEKAGGQGLEVVVSETGWPSGGGGAGASVENAAAYSNNLVRHVGRGTPRRPGKAVETYIFAMFNENQKPEGVEQNFGLFHPDMSAVYHVDFSA*	MDAVLVTAAIFGLLLCGCSVSGVEGIGVNYGMIGNNLPSPDKVIALYRASNITDIRLFHPDTTVLAALRGSGLGVVLGTLNEDLARLATDASFAASWVQSYVQPFAGAVRFRYINAGNEVIPGDEAASVLPAMRNLQSALRAAGLGVPVTTVVATSVLGSSYPPSQGAFSEAALPTVAPIVSFLASSGTPLLVNVYPYFAYSADPSSVRLDYALLSPSTSAAVTDGGVTYTNMFDAILDAVYAALEKAGGQGLEVVVSETGWPSGGGGAGASVENAAAYSNNLVRHVGRGTPRRPGKAVETYIFAMFNENQKPEGVEQNFGLFHPDMSAVYHVDFSA*
MIND.CM020521.1G10934.1	Viridiplantae	1985	43.88	867	45.33	289	CM020521.1	34815416	34818732	+	rna-gnl|WGS:POTR|OsKitaake01g366800.1	Viridiplantae	1875	41.81	675	46.37	225	2092	674	225	homologous	same	MRFVVQEFGKFCPNCDLVRFCYLVVIVVHMFMLLAIMGICAFGTFLQLAQLNHRRRVFLAHFVTMDDEVHLPIPSHLLFSHPEISHGFDELLKNTTTCTHSHTCNPPGPSVAMHTHTCLHTHIQVMASGENNVEEELRKTRKPLGNREAVRKYREKKKAHAAFLEEEVKKLRTTNQQLLRRLQGHISLEAEVVRLRALLFDIRGKIDAEIGTFPFQKQCSFGSVTCTDHSPCFNTSTEVAVREESSRPTIVDCGIDGTGIISHELDIPKMVNSVDVIPSFVNSASLTE*	MDDEVHLPIPSHLLFSHPEISHGFDELLKNTTTCTHSHTCNPPGPSVAMHTHTCLHTHIQVMASGENNVEEELRKTRKPLGNREAVRKYREKKKAHAAFLEEEVKKLRTTNQQLLRRLQGHISLEAEVVRLRALLFDIRGKIDAEIGTFPFQKQCSFGSVTCTDHSPCFNTSTEVAVREESSRPTIVDCGIDGTGIISHELDIPKMVNSVDVIPSFVNSASLTE*
MIND.CM020521.1G10934.1	Viridiplantae	1985	43.88	867	45.33	289	CM020521.1	34815416	34818732	+	rna-gnl|WGS:POTR|OsKitaake01g366800.2	Viridiplantae	1818	41.75	675	46.37	225	2092	674	225	homologous	same	MRFVVQEFGKFCPNCDLVRFCYLVVIVVHMFMLLAIMGICAFGTFLQLAQLNHRRRVFLAHFVTMDDEVHLPIPSHLLFSHPEISHGFDELLKNTTTCTHSHTCNPPGPSVAMHTHTCLHTHIQVMASGENNVEEELRKTRKPLGNREAVRKYREKKKAHAAFLEEEVKKLRTTNQQLLRRLQGHISLEAEVVRLRALLFDIRGKIDAEIGTFPFQKQCSFGSVTCTDHSPCFNTSTEVAVREESSRPTIVDCGIDGTGIISHELDIPKMVNSVDVIPSFVNSASLTE*	MDDEVHLPIPSHLLFSHPEISHGFDELLKNTTTCTHSHTCNPPGPSVAMHTHTCLHTHIQVMASGENNVEEELRKTRKPLGNREAVRKYREKKKAHAAFLEEEVKKLRTTNQQLLRRLQGHISLEAEVVRLRALLFDIRGKIDAEIGTFPFQKQCSFGSVTCTDHSPCFNTSTEVAVREESSRPTIVDCGIDGTGIISHELDIPKMVNSVDVIPSFVNSASLTE*
MIND.CM020521.1G10935.1	cellular organisms	2818	55.61	1404	54.63	468	CM020521.1	34807010	34814925	-	rna-gnl|WGS:POTR|OsKitaake01g366600.2	Viridiplantae	2462	53.74	1038	60.79	346	3347				same	MGGAEDAPRAAAANGHGNGATVEEKLDELRRLLGKADGDPLRIVGVGAGAWGSVFCALMQDAYGHLRDKVQVRIWRRPGRAVDRATAEHLFEVINAREDVLRRLIRRCAYLKYVEGRLGDRTLYADEILRDGFCLNMIDTPLCPLKVVTNLQEAVWDADIVINGLPSTDTREVFGEIGRYWKERITAPIILSLAKGIEASLDPLPRIITPTQMISNATGVPLENILYLGGPNIASEIYNKEYANARICGADKWRKPLAKFLRQPHFIVWDNSDLITHEVMGGLKNVYAIGAGMVAALTNESATSKSVYFALCTSEMIYITHLLEEEPEKLAGPLLADTYVTLLKGRNAWYGQKLAKGELTLEMGDSIKGKGTIQGVSAVNAFYELLSQDSLSVMHPEANRSVAPVEMCPILKALYKILIKRELPPDSILQAIRDETMYDPRERIEMAQGHSLYRPSLLGQPKGDAKA*	MLALRKTLLHGRLPAAPPAAAAAAIASRIPALLRRLSSSPGDGQGGDEWGSSWSTGITKEHFDGSDAAVGRPVTSPSKPVSPELAAVRAMDEEDEIFRAMERDNREAKAYVDSWGDRMRETCELLKQVREPGSRGSYLKDSEKQEMYRLHKEDPETYTVERLAKDFRVMRQRVHAILWLKEMEEEEERKLGKPLDDSVEVLLDSCPEFFNSHDREFHVASLPYKPDFKVMPEGWDGTTRDPDEVLYEISMKEDQMLYEEFVQRLQFNKKKVAGEVKCHKYSRRRPDDGWTYMVEKLGAQSKRGSGGGWKFASLPDGSSRPLNDMEKMYVKRETPKRRRRIMAPFK*
MIND.CM020521.1G10935.1	cellular organisms	2818	55.61	1404	54.63	468	CM020521.1	34807010	34814925	-	rna-gnl|WGS:POTR|OsKitaake01g366500.1	cellular organisms	2292	53.53	1404	54.63	468	3953	1399	468	identical	same	MGGAEDAPRAAAANGHGNGATVEEKLDELRRLLGKADGDPLRIVGVGAGAWGSVFCALMQDAYGHLRDKVQVRIWRRPGRAVDRATAEHLFEVINAREDVLRRLIRRCAYLKYVEGRLGDRTLYADEILRDGFCLNMIDTPLCPLKVVTNLQEAVWDADIVINGLPSTDTREVFGEIGRYWKERITAPIILSLAKGIEASLDPLPRIITPTQMISNATGVPLENILYLGGPNIASEIYNKEYANARICGADKWRKPLAKFLRQPHFIVWDNSDLITHEVMGGLKNVYAIGAGMVAALTNESATSKSVYFALCTSEMIYITHLLEEEPEKLAGPLLADTYVTLLKGRNAWYGQKLAKGELTLEMGDSIKGKGTIQGVSAVNAFYELLSQDSLSVMHPEANRSVAPVEMCPILKALYKILIKRELPPDSILQAIRDETMYDPRERIEMAQGHSLYRPSLLGQPKGDAKA*	MGGAEDAPRAAAANGHGNGATVEEKLDELRRLLGKADGDPLRIVGVGAGAWGSVFCALMQDAYGHLRDKVQVRIWRRPGRAVDRATAEHLFEVINAREDVLRRLIRRCAYLKYVEGRLGDRTLYADEILRDGFCLNMIDTPLCPLKVVTNLQEAVWDADIVINGLPSTDTREVFGEIGRYWKERITAPIILSLAKGIEASLDPLPRIITPTQMISNATGVPLENILYLGGPNIASEIYNKEYANARICGADKWRKPLAKFLRQPHFIVWDNSDLITHEVMGGLKNVYAIGAGMVAALTNESATSKSVYFALCTSEMIYITHLLEEEPEKLAGPLLADTYVTLLKGRNAWYGQKLAKGELTLEMGDSIKGKGTIQGVSAVNAFYELLSQDSLSVMHPEANRSVAPVEMCPILKALYKILIKRELPPDSILQAIRDETMYDPRERIEMAQGHSLYRPSLLGQPKGDAKA*
MIND.CM020521.1G10935.1	cellular organisms	2818	55.61	1404	54.63	468	CM020521.1	34807010	34814925	-	rna-gnl|WGS:POTR|OsKitaake01g366500.2	cellular organisms	1989	53.19	1404	54.63	468	3820	1399	468	identical	same	MGGAEDAPRAAAANGHGNGATVEEKLDELRRLLGKADGDPLRIVGVGAGAWGSVFCALMQDAYGHLRDKVQVRIWRRPGRAVDRATAEHLFEVINAREDVLRRLIRRCAYLKYVEGRLGDRTLYADEILRDGFCLNMIDTPLCPLKVVTNLQEAVWDADIVINGLPSTDTREVFGEIGRYWKERITAPIILSLAKGIEASLDPLPRIITPTQMISNATGVPLENILYLGGPNIASEIYNKEYANARICGADKWRKPLAKFLRQPHFIVWDNSDLITHEVMGGLKNVYAIGAGMVAALTNESATSKSVYFALCTSEMIYITHLLEEEPEKLAGPLLADTYVTLLKGRNAWYGQKLAKGELTLEMGDSIKGKGTIQGVSAVNAFYELLSQDSLSVMHPEANRSVAPVEMCPILKALYKILIKRELPPDSILQAIRDETMYDPRERIEMAQGHSLYRPSLLGQPKGDAKA*	MGGAEDAPRAAAANGHGNGATVEEKLDELRRLLGKADGDPLRIVGVGAGAWGSVFCALMQDAYGHLRDKVQVRIWRRPGRAVDRATAEHLFEVINAREDVLRRLIRRCAYLKYVEGRLGDRTLYADEILRDGFCLNMIDTPLCPLKVVTNLQEAVWDADIVINGLPSTDTREVFGEIGRYWKERITAPIILSLAKGIEASLDPLPRIITPTQMISNATGVPLENILYLGGPNIASEIYNKEYANARICGADKWRKPLAKFLRQPHFIVWDNSDLITHEVMGGLKNVYAIGAGMVAALTNESATSKSVYFALCTSEMIYITHLLEEEPEKLAGPLLADTYVTLLKGRNAWYGQKLAKGELTLEMGDSIKGKGTIQGVSAVNAFYELLSQDSLSVMHPEANRSVAPVEMCPILKALYKILIKRELPPDSILQAIRDETMYDPRERIEMAQGHSLYRPSLLGQPKGDAKA*
MIND.CM020521.1G10935.1	cellular organisms	2818	55.61	1404	54.63	468	CM020521.1	34807010	34814925	-	rna-gnl|WGS:POTR|OsKitaake01g366600.1	Viridiplantae	2557	53.23	1038	60.79	346	3347				same	MGGAEDAPRAAAANGHGNGATVEEKLDELRRLLGKADGDPLRIVGVGAGAWGSVFCALMQDAYGHLRDKVQVRIWRRPGRAVDRATAEHLFEVINAREDVLRRLIRRCAYLKYVEGRLGDRTLYADEILRDGFCLNMIDTPLCPLKVVTNLQEAVWDADIVINGLPSTDTREVFGEIGRYWKERITAPIILSLAKGIEASLDPLPRIITPTQMISNATGVPLENILYLGGPNIASEIYNKEYANARICGADKWRKPLAKFLRQPHFIVWDNSDLITHEVMGGLKNVYAIGAGMVAALTNESATSKSVYFALCTSEMIYITHLLEEEPEKLAGPLLADTYVTLLKGRNAWYGQKLAKGELTLEMGDSIKGKGTIQGVSAVNAFYELLSQDSLSVMHPEANRSVAPVEMCPILKALYKILIKRELPPDSILQAIRDETMYDPRERIEMAQGHSLYRPSLLGQPKGDAKA*	MLALRKTLLHGRLPAAPPAAAAAAIASRIPALLRRLSSSPGDGQGGDEWGSSWSTGITKEHFDGSDAAVGRPVTSPSKPVSPELAAVRAMDEEDEIFRAMERDNREAKAYVDSWGDRMRETCELLKQVREPGSRGSYLKDSEKQEMYRLHKEDPETYTVERLAKDFRVMRQRVHAILWLKEMEEEEERKLGKPLDDSVEVLLDSCPEFFNSHDREFHVASLPYKPDFKVMPEGWDGTTRDPDEVLYEISMKEDQMLYEEFVQRLQFNKKKVAGEVKCHKYSRRRPDDGWTYMVEKLGAQSKRGSGGGWKFASLPDGSSRPLNDMEKMYVKRETPKRRRRIMAPFK*
MIND.CM020521.1G10937.1	Eukaryota	1474	46.61	990	48.99	330	CM020521.1	34824322	34825795	+	rna-gnl|WGS:POTR|OsKitaake01g366900.1	Eukaryota	1728	50.46	1350	52.37	450	1473	989	330	homologous	same	MPNRATHWCYACRRPIRVSGQDITCPNCNDGFIQEISEIGGSLNTYGIFDPSFDERRDRSFGMVEAMSDLMRQRMAEMGRNRVLDFHGTRGASSHQGRQPTVRPMLIFGSNAPDRVSSSSEEADILLRQGRRIGADRPNFSRFLVGPSLEALFEQLLLHNNRQGPPPAPQSAIDSMPVVKINLRHLRDDPHCPVCTDKFEVGTEAREMPCKHLYHAECIIPWLVQHNSCPVCRHPLPSSSHRSGSTRSSSTHSNEAISHGVARSDADPVPVARSDDSRNHEMHGSFSFLWPFDSPTPDSSSYTHEGGVGEPTVHDDAGQMTYSEWHYDY*	MLPLFEDGILTKPLLGVAFERNPVLTMAKCQFSPIPRAIAASSLVLPLPPHPGEHILRHRCLLRSPFIARASTASSLVLPLPPHPGEHILRHRRLLRSPSIARASEGRRRSSCCFRRIDKMPNRATHWCYACRRPIRVSGQDITCPNCNDGFIQEISEIGGSLNTYGIFDPSFDERRDRSFGMVEAMSDLMRQRMAEMGRNRVLDFHGTRGASSHQGRQPTVRPMLIFGSNAPDRVSSSSEEADILLRQGRRIGADRPNFSRFLVGPSLEALFEQLLLHNNRQGPPPAPQSAIDSMPVVKINLRHLRDDPHCPVCTDKFEVGTEAREMPCKHLYHAECIIPWLVQHNSCPVCRHPLPSSSHRSGSTRSSSTHSNEAISHGVARSDADPVPVARSDDSRNHEMHGSFSFLWPFDSPTPDSSSYTHEGGVGEPTVHDDAGQMTYSEWHYDY*
MIND.CM020521.1G10938.1	cellular organisms	1554	52.57	1554	52.57	518	CM020521.1	34827041	34832234	+	rna-gnl|WGS:POTR|OsKitaake01g367000.1	cellular organisms	1702	47.3	1206	48.51	402	4412	986	334	homologous	same	MDMDKKADCLLLESSSVNYVEYDLQAKFNKLADQIDQNAGITRLNLFSPCKINVFLRITGKRPDGFHDLASLFHVISLGDTIKFSLSPSKSKDRLSTNVAGVPVDESNLIIKALNLYRKKTGTDNFFWIHLDKKVPTGAGLGGGSSNAATALWAANQFSGCIASEKELQEWSGEIGSDIPFFFSQGAAYCTGRGEIVEDIRNPLPANLPMVLVKPPEACSTAEVYKRLRLEHTSQTDPLVLLKEITENGISQDACVNDLEPPAFEVLPSLKRLKKRIIAANRGDYDAVFMSGSGSTIVGIGSPDPPAFVYDDDDYKDTFVSEACFLTRNENEWYREPISSKITSEEDLPPEKAPGLDFTKEVFVRSDGRSRREKLIWYTSSSRAGPPSSSGEPCPAPAGGAGFGPTAAAAGGLKDPNLGVVSSTTKPPRACWKEKDEPSPSTSGGAAQGTLSSAATHALRRFGSGRSSSLPASPESTRFSGEAAAGTTTGAAGLSARASAAIGGYNSNRNSPRRRGK*	MACSTHLLSQSLYPLNRANPAAARGHLRFQASPSVRLGSGTSRRRALGLRVAASAEQGRRQVEVEYDLQAKFNKLADQIDQNAGITRLNLFSPCKINVFLRITGKRPDGFHDLASLFHVISLGDTIKFSLSPSKSKDRLSTNVAGVPVDESNLIIKALNLYRKKTGTDNFFWIHLDKKVPTGAGLGGGSSNAATALWAANQFSGCIASEKELQEWSGEIGSDIPFFFSQGAAYCTGRGEIVEDIRNPLPANLPMVLVKPPEACSTAEVYKRLRLEHTSQTDPLVLLKEITENGISQDACVNDLEPPAFEVLPSLKRLKKRIIAANRGDYDAVFMSGSGSTIVGIGSPDPPAFVYDDDDYKDTFVSEACFLTRNENEWYREPISSKITSEEDLPPEVASVSD*
MIND.CM020521.1G10941.1	Poales	789	57.92	789	57.92	263	CM020521.1	34831230	34832185	-	rna-gnl|WGS:POTR|OsKitaake01g367100.1	Poales	1015	64.73	429	74.83	143	643	391	135	homologous	same	MAAEARAESPAAPVVVPAAASPEKRVLSGDAGREEERPEPKRRRACVAALDSVPCAAPPLVDGDGSSFSFQHARGGFVVLETTPKFGSFNPPAAAAVGPKPAPPAGAGQGSPEEEGGPAREEAEAKDGNSHCASPLLLISVAVMGCYICYGMEIFFKNADVTCVPNELLPSAAAITPNKHFFCKIQTWCFLLTGSANSFCREDVFCHIKCVTWYARNKFLRRMLQIHTVNDLTYTSKSMIDTPSPVNKFQGGMVLFLVEVPF*	MAAEARAESPAAPVVVPAAASPEKRVLSGDAGREEERPEPKRRRACVAALDSVPCAAPPLVDGDGSSFSFQHARGGFVVLETTPKFGSFNPPAAAAVGPKPAPPAGAGQGSPEEEGGPAREEAEAKDGNSQLVGPGVQGQKT*
MIND.CM020521.1G10950.1	Streptophyta	2095	64.49	906	74.39	302	CM020521.1	34851653	34853747	+	rna-gnl|WGS:POTR|OsKitaake01g367300.1	Streptophyta	1450	68.62	894	74.27	298	1461	892	302	homologous	same	MSGGTRNTRQFFESSSSGGGGRTSIDEGRGVRDGGGGRVAAARGSGVNTGILDEHVLSLVFRSINWDPQAVCTAACVSRRMRAVAERVLWRELCISRAPRMVASLAGAGAGGAAPPPGRIVGGWPALAKMLFFCCGAAGPGVPGHFTRMSRFSKTSGRSFLSRRCRSDLLYVSDPCEHAVAGAGDDLGAYRGVFRGFMRSRTRACLVGRQAALDPRVRCPYCGARVWSMVAAGMVPRTAWRRLGCLEGRLEYYVCVSGHLHGNCWLARLTSSEGEHDAGSGSDSDASTQGGGSDDDGHVAL*	MSGGTRNTRQFFESSSSGGGGRTSIDEGRGVRDGGGGRVAAARGSGVNTGILDEHVLSLVFRSINWDPQAVCTAACVSRRMRAVAERVLWRELCISRAPRMVASLAGAGAGGAAPPPGRIVGGWPALAKMLFFCCGAAGPGVPGHFTRMSRFSKTSGRSFLSRRCRSDLLYVSDPCEHAVAGAGDDLGAYRGVFRGFMRSRTRACLAALDPRVRCPYCGARVWSMVAAGMVPRTAWRRLGCLEGRLEYYVCVSGHLHGNCWLARLTSSEGEHDAGSGSDSDASTQGGGSDDDGHVAL*
MIND.CM020521.1G10952.1	cellular organisms	1918	54.38	1281	60.73	427	CM020521.1	34858684	34861635	-	rna-gnl|WGS:POTR|OsKitaake01g367400.1	cellular organisms	1936	54.29	1281	60.73	427	2951	1276	427	identical	same	MITGSEVYQVVEAMAPLYTAAALGYGSVRWLKAFSNEQCAGINHFVALYAVPVLIFDMVSTNNVYKMNGRLIAADTLQKAVLLLGLMAWALWERSRARGAGAKAKAAVSSPLQWVITCFSVASLPNTIIMGVPLLNGMYGPVSKDLMKQIVVMQFCIWYNVIIFLYEYMAARRSASAPPPASSEGSAKISPSSPVKAAAAAADTNGNAVAADRPQEVAVNIEITEMAASTARDGVSGETTAAAKEVSSGEVAPVEEEEASAPAPSMKHVIWMAVKKLLQIPNTYASFLGLIWSLIAFKCGFSMPKIVEDSLFTIRTTAVGLSMFSSGTFIARQSRFVPCGYKIASFSMVIKFLIGPVVMLFASLVIGMHGTLLHIAVVQAALPLAVTSFVYAEEYKVHADIMSTGVILGIFISLPVTIVYYILLGL*	MITGSEVYQVVEAMAPLYTAAALGYGSVRWLKAFSNEQCAGINHFVALYAVPVLIFDMVSTNNVYKMNGRLIAADTLQKAVLLLGLMAWALWERSRARGAGAKAKAAVSSPLQWVITCFSVASLPNTIIMGVPLLNGMYGPVSKDLMKQIVVMQFCIWYNVIIFLYEYMAARRSASAPPPASSEGSAKISPSSPVKAAAAAADTNGNAVAADRPQEVAVNIEITEMAASTARDGVSGETTAAAKEVSSGEVAPVEEEEASAPAPSMKHVIWMAVKKLLQIPNTYASFLGLIWSLIAFKCGFSMPKIVEDSLFTIRTTAVGLSMFSSGTFIARQSRFVPCGYKIASFSMVIKFLIGPVVMLFASLVIGMHGTLLHIAVVQAALPLAVTSFVYAEEYKVHADIMSTGVILGIFISLPVTIVYYILLGL*
MIND.CM020521.1G10958.1	Eukaryota	1577	59.16	1032	63.28	344	CM020521.1	34872581	34874211	-	rna-gnl|WGS:POTR|OsKitaake01g367500.1	Eukaryota	1686	59.19	1086	63.72	362	1630	1030	362	homologous	same	MAVGKEGGGGAGGEGGMSDSVIRKVLVSYMYVAVWIFLSFTVIVYNKYILDPKMYNWPFPISLTMVHMAFCSSLAIALVRLLRVVELPSSPAMTPQLYTSSVLPIGALYSLSLWFSNSAYIYLSVSFIQMLKALMPVAVYSIGVLFKKENFKSSAMLNMLSISFGVAIAAYGEARFDARGVALQLAAVAFEATRLVLIQILLTSKGISLNPITSLYYVAPCCLAFLVIPWAFVELPRLRAVGTFQPDFFIFGTNSLCAFALNLAVFLLVGKTSALTMNVAGVVKDWLLIAFSWSVIRDTVTPINLFGYGIAFLGVGYYNHVKLQALKAKERDSHGERKSDNQA*	MAVGKEGGGGAGGEGGMSDSVIRKVLVSYMYVAVWIFLSFTVIVYNKYILDPKMYNWPFPISLTMVHMAFCSSLAIALVRLLRVVELPSSPAMTPQLYTSSVLPIGALYSLSLWFSNSAYIYLSVSFIQMLKALMPVAVYSIGVLFKKENFKSSAMLNMLSISFGVAIAAYGEARFDARGVALQLAAVAFEATRLVLIQILLTSKGISLNPITSLYYVAPCCLAFLVIPWAFVELPRLRAVGTFQPDFFIFGTNSLCAFALNLAVFLLVGKTSALTMNVAGVVKDWLLIAFSWSVIRDTVTPINLFGYGIAFLGVGYYNHVKLQALKAKEAQKKAAQADEEAGSLLQERDSHGERKSDNQA*
MIND.CM020521.1G1096.1	Eukaryota	2154	68.76	1887	72.23	629	CM020521.1	3554497	3556650	-	rna-gnl|WGS:POTR|OsKitaake01g047400.1	Eukaryota	2184	68.5	1887	72.23	629	2153	1886	629	identical	same	MSRPPPSAARVALYLRRARLIDSLRLRLRSPSSPPPPPPPDDPVVALHAIRAAPTPASAISVFRALPPPQPLPLFQALASRLAAFAALPDLRSHLASFLLPPPPLARLRLLAAAGDHASALDAFASVPAKPHRPAEAHNLLMGLHVRAADHAAAVGAFRAMVREGALPNARTYTVVIEHLASAGFVDQAVEVFRLLPSLRARRTTRQYNVLAEALASAGKFDQLRWLVREMVAVDGVMPGPQMRAAIAAMREAGHAEGTEDFVEELSPNERIGYAVDDVDGEGDSDDEEEEGDDDDGVDGRDKGRGRATLKPWLDPRELARALEGWEPREVAELEAAGIVWTPRLVCKLLRAFKKAETAWEFFCWVACRPGGYAHDRHTVARMVAILARAGHVELVERLLGKVRADGIVLPFATVRLVVDFYGLSKKADAAIRVFREADSICGAVSRPNLALLCSSLLRTLAKCRRAADAMELLEEMMSRGVLPDLQTFSGLMEHLAGAGELKGVHRLLGLVRQCELQPDGYMYSVLIKVYCKKERAALALKLFDEMRGAGVAPDAPTKALLVKSLWREGKLREAAQVEERCEEAAGDGLPEASPGHVWTASAADLKKVSDIYYGCFTQPAAQTVSTP*	MSRPPPSAARVALYLRRARLIDSLRLRLRSPSSPPPPPPPDDPVVALHAIRAAPTPASAISVFRALPPPQPLPLFQALASRLAAFAALPDLRSHLASFLLPPPPLARLRLLAAAGDHASALDAFASVPAKPHRPAEAHNLLMGLHVRAADHAAAVGAFRAMVREGALPNARTYTVVIEHLASAGFVDQAVEVFRLLPSLRARRTTRQYNVLAEALASAGKFDQLRWLVREMVAVDGVMPGPQMRAAIAAMREAGHAEGTEDFVEELSPNERIGYAVDDVDGEGDSDDEEEEGDDDDGVDGRDKGRGRATLKPWLDPRELARALEGWEPREVAELEAAGIVWTPRLVCKLLRAFKKAETAWEFFCWVACRPGGYAHDRHTVARMVAILARAGHVELVERLLGKVRADGIVLPFATVRLVVDFYGLSKKADAAIRVFREADSICGAVSRPNLALLCSSLLRTLAKCRRAADAMELLEEMMSRGVLPDLQTFSGLMEHLAGAGELKGVHRLLGLVRQCELQPDGYMYSVLIKVYCKKERAALALKLFDEMRGAGVAPDAPTKALLVKSLWREGKLREAAQVEERCEEAAGDGLPEASPGHVWTASAADLKKVSDIYYGCFTQPAAQTVSTP*
MIND.CM020521.1G10963.1	Viridiplantae	2067	44.56	423	58.39	141	CM020521.1	34887708	34890479	+	rna-gnl|WGS:POTR|OsKitaake01g367600.1	Viridiplantae	602	57.48	423	58.39	141	937	421	141	identical	same	MRKYRVAGLVAALLVLHSLATPSAQAEAHRAGGEGEEKMSSDGGPVLGGVEPVGNENDLHLVDLARFAVTEHNKKANSLLEFEKLVSVKQQVVAGTLYYFTIEVKEGDAKKLYEAKVWEKPWMDFKELQEFKPVDASANA*	MRKYRVAGLVAALLVLHSLATPSAQAEAHRAGGEGEEKMSSDGGPVLGGVEPVGNENDLHLVDLARFAVTEHNKKANSLLEFEKLVSVKQQVVAGTLYYFTIEVKEGDAKKLYEAKVWEKPWMDFKELQEFKPVDASANA*
MIND.CM020521.1G10966.1	Viridiplantae	1464	57.86	1065	62.16	355	CM020521.1	34898249	34900432	-	rna-gnl|WGS:POTR|OsKitaake01g367700.1	Eukaryota	1760	57.73	1197	63.66	399	2172	1059	399	homologous	same	MASSPCGGFLEKAKPYFAMICLQFGYAGMNVITKVSLNHGMSHYVLVVYRHAFATISIAPFALLLERKVRPKMTWSVFLQIFVLALLGPVIDQNFYYAGLKFTGPTFACAMSNILPAMTFVMAVIFRMEKVDLKKVRCQAKVAGTLVTVAGAMMMTLYKGPLMQMAWTSHVQAHTLKKYSAPLSLTTLICFVGTLQAIVVTFAMEHRPSVWAIGFDMNLLAAAYAGIVTSSIAYYVQGLVIQKTGPVFASAFSPLMMIIVAGMGSFILAEKIYLGGVLGAVLIVVGLYSVLWGKHKETQEQDAAMMELPVASKGNDAEFTAATVVGDDDDAADCKKANGVKKSSSSNEQGASAV*	MASSPCGGFLEKAKPYFAMICLQFGYAGMNVITKVSLNHGMSHYVLVVYRHAFATISIAPFALLLERKVRPKMTWSVFLQIFVLALLGPVIDQNFYYAGLKFTGPTFACAMSNILPAMTFVMAVIFRMEKVDLKKVRCQAKVAGTLVTVAGAMMMTLYKGPLMQMAWTSHVQAPHGHGAEAPAAAAAVDPSGREWFLGSLFVIIATLAWASLFILQAHTLKKYSAPLSLTTLICFVGTLQAIVVTFAMEHRPSVWAIGFDMNLLAAAYAGIVTSSIAYYVQGLVIQKTGPVFASAFSPLMMIIVAGMGSFILAEKIYLGGVLGAVLIVVGLYSVLWGKHKETQEQDAAMMELPVASKGNDAEFTAATVVGDDDDAADCKKANGVKKSSSSNEQGASAV*
MIND.CM020521.1G1097.2	Magnoliophyta	2400	50.29	2007	49.78	669	CM020521.1	3556650	3561431	-	rna-gnl|WGS:POTR|OsKitaake01g047400.1	Eukaryota	2184	68.5	1887	72.23	629	21				same	MDRFVRVYSGGELVKGPNGVEFGNLAEEGLWFKAKPAFDELIDAVYKKLGWVPTMLSIRAQGRLNVGGGAHRHFIMVPIDDDMSWSSYVKAVFNGTEWNCLEIFVQAEICSLTEGISSERALMAIKPLYAQRQNGQPQNPEQDMSFVIPSTVNVSPLNGHPQNTRQRKPRKSTRTFSDDGCPDQNGASEAVDTTSYDLIGQYDADHRARALASGQHLTELNPRTREPLRFDRRYERYLRPAGLMGLANICRAGLPSIDRALVSALVDRWRPETHTFHMPCGEITITLQDVAMILGLPIAGHAVTVNPTEPQNELVERYLGKAPPPDRPRPGLRVSWVRAEFNNCPEDADEETIKQHARAYILSLISGLLFPDASGDLYTFYPFPLIADLENIGSYSWGSATLAYLYRAMCDACRRQSDGSNLTGCLLLLQFWSWEHFPIGRPDLVKLKYPNVEELEDERDRPTVGLRWVVGVCARRAAPARCYEHFTNEFDLLTDDQVVWCPYREERMKELQLAPICTQDSHLWLTRAPLLYFFMVEIYMPERVMRQFGLHQVCPPPLRDTSAELHWCRRGRVHNDWAQKHKSFVDMWEAKEQDVVMEDRPYDHSSYMDYLRWYRRSTRIRLCTPKRISNGHKGGASGGSAISDSEDPFRASQLRYTPRAHLIHSVTL*	MSRPPPSAARVALYLRRARLIDSLRLRLRSPSSPPPPPPPDDPVVALHAIRAAPTPASAISVFRALPPPQPLPLFQALASRLAAFAALPDLRSHLASFLLPPPPLARLRLLAAAGDHASALDAFASVPAKPHRPAEAHNLLMGLHVRAADHAAAVGAFRAMVREGALPNARTYTVVIEHLASAGFVDQAVEVFRLLPSLRARRTTRQYNVLAEALASAGKFDQLRWLVREMVAVDGVMPGPQMRAAIAAMREAGHAEGTEDFVEELSPNERIGYAVDDVDGEGDSDDEEEEGDDDDGVDGRDKGRGRATLKPWLDPRELARALEGWEPREVAELEAAGIVWTPRLVCKLLRAFKKAETAWEFFCWVACRPGGYAHDRHTVARMVAILARAGHVELVERLLGKVRADGIVLPFATVRLVVDFYGLSKKADAAIRVFREADSICGAVSRPNLALLCSSLLRTLAKCRRAADAMELLEEMMSRGVLPDLQTFSGLMEHLAGAGELKGVHRLLGLVRQCELQPDGYMYSVLIKVYCKKERAALALKLFDEMRGAGVAPDAPTKALLVKSLWREGKLREAAQVEERCEEAAGDGLPEASPGHVWTASAADLKKVSDIYYGCFTQPAAQTVSTP*
MIND.CM020521.1G10978.1	cellular organisms	1440	63.13	1440	63.13	480	CM020521.1	34929834	34931363	+	rna-gnl|WGS:POTR|OsKitaake01g367900.1	cellular organisms	1494	62.99	1494	62.99	498	1529	1438	498	homologous	same	MEFSSSSTSLFLLLSILPLLYFLCQRNDPKKQPHAHGLKSYPVVGIVPHFTKNNDRFLEFTTEIMKRSPTQTMSFKALGLTGGGVITANPANVEYTLKTNFGNYPKGELAVSMVVDFLGHGIFNSDGEQWQWQRKAASYEFNKRSLRNFVVDTVRSEVVERLLPLLERAERDGRTLDVQDVLERFAFDNICQVAFDEDPACLAEDSMASPQSAEFMRAFNDAQIAVRDRFMSPVKSLWRFKRLFNMEPERRMREALATIHGFAERIVRERRERGKAGLARSDDFLSRFAASGEHSDESLRDVVTNFLLAGRDTTSSALTWFFWVLSGRPDVEDKIVREIHAVRRASGSTSDATFSFDELRDMQYLHAAITESMRLYPPVAMDTHSCKEDDFLPDGTPERWLDEVGAFRPESPFKYPVFHAGPRMCLGKEMADIQMKSIVASVLERFSLQYAGGEGHPGLVLSVTLRMKGGLPMQVATRG*	MEFSSSSTSLFLLLSILPLLYFLCQRNDPKKQPHAHGLKSYPVVGIVPHFTKNNDRFLEFTTEIMKRSPTQTMSFKALGLTGGGVITANPANVEYTLKTNFGNYPKGELAVSMVVDFLGHGIFNSDGEQWQWQRKAASYEFNKRSLRNFVVDTVRSEVVERLLPLLERAERDGRTLDVQDVLERFAFDNICQVAFDEDPACLAEDSMASPQSAEFMRAFNDAQIAVRDRFMSPVKSLWRFKRLFNMEPERRMREALATIHGFAERIVRERRERGKAGLARSDDFLSRFAASGEHSDESLRDVVTNFLLAGRDTTSSALTWFFWVLSGRPDVEDKIVREIHAVRRASGSTSDATFSFDELRDMQYLHAAITESMRLYPPVAMDTHSCKEDDFLPDGTFVGKGWLDIWGADCEEFRPERWLDEVGAFRPESPFKYPVFHAGPRMCLGKEMADIQMKSIVASVLERFSLQYAGGEGHPGLVLSVTLRMKGGLPMQVATRG*
MIND.CM020521.1G1098.2	cellular organisms	2108	44.17	1299	46.65	433	CM020521.1	3562762	3567004	-	rna-gnl|WGS:POTR|OsKitaake01g047500.1	cellular organisms	2224	44.06	1299	46.65	433	3574	1297	433	identical	same	MKPPLERNPTKKRHSWWWDSHISPKNSKWLAENLEEMDKQVKEMLQLIEEDGDSFAKKAQMYYQRRPMLITHVENFYRMYRALAERYDNVTGELRKNIPTRLQYQGSLAGSDSELQRSPSPSPEPQKSWTREQSPRAAGFDVFLSNKSNGSPSPASRKEPEDLASQSESDAKSEDGEDDGIAYTLHQRVLELEDELNTVNQKLHDANEKLEVLEEKSLRCHCDSKENGNGADQSAINEKLQSSQEEINNIKNSLEVLSEEHSRLLGQNKKLEAEIVNLKEEIASDRQQYEEKLSRSDAEIDKCRQELADASEKLLQEKLSNSSVTAELQETIESIRIKLEEVSEEKLLVENKFKQLEEANSEAEKYNQELSHATEKLSEEKFRHEAEILALNQAIENLKSKLESIAKEKSLLKSWFADLEQVVERGRRIFPE*	MKPPLERNPTKKRHSWWWDSHISPKNSKWLAENLEEMDKQVKEMLQLIEEDGDSFAKKAQMYYQRRPMLITHVENFYRMYRALAERYDNVTGELRKNIPTRLQYQGSLAGSDSELQRSPSPSPEPQKSWTREQSPRAAGFDVFLSNKSNGSPSPASRKEPEDLASQSESDAKSEDGEDDGIAYTLHQRVLELEDELNTVNQKLHDANEKLEVLEEKSLRCHCDSKENGNGADQSAINEKLQSSQEEINNIKNSLEVLSEEHSRLLGQNKKLEAEIVNLKEEIASDRQQYEEKLSRSDAEIDKCRQELADASEKLLQEKLSNSSVTAELQETIESIRIKLEEVSEEKLLVENKFKQLEEANSEAEKYNQELSHATEKLSEEKFRHEAEILALNQAIENLKSKLESIAKEKSLLKSWFADLEQVVERGRRIFPE*
MIND.CM020521.1G1098.2	cellular organisms	2108	44.17	1299	46.65	433	CM020521.1	3562762	3567004	-	rna-gnl|WGS:POTR|OsKitaake01g047500.2	cellular organisms	1860	44.25	1299	46.65	433	3896	1297	433	identical	same	MKPPLERNPTKKRHSWWWDSHISPKNSKWLAENLEEMDKQVKEMLQLIEEDGDSFAKKAQMYYQRRPMLITHVENFYRMYRALAERYDNVTGELRKNIPTRLQYQGSLAGSDSELQRSPSPSPEPQKSWTREQSPRAAGFDVFLSNKSNGSPSPASRKEPEDLASQSESDAKSEDGEDDGIAYTLHQRVLELEDELNTVNQKLHDANEKLEVLEEKSLRCHCDSKENGNGADQSAINEKLQSSQEEINNIKNSLEVLSEEHSRLLGQNKKLEAEIVNLKEEIASDRQQYEEKLSRSDAEIDKCRQELADASEKLLQEKLSNSSVTAELQETIESIRIKLEEVSEEKLLVENKFKQLEEANSEAEKYNQELSHATEKLSEEKFRHEAEILALNQAIENLKSKLESIAKEKSLLKSWFADLEQVVERGRRIFPE*	MKPPLERNPTKKRHSWWWDSHISPKNSKWLAENLEEMDKQVKEMLQLIEEDGDSFAKKAQMYYQRRPMLITHVENFYRMYRALAERYDNVTGELRKNIPTRLQYQGSLAGSDSELQRSPSPSPEPQKSWTREQSPRAAGFDVFLSNKSNGSPSPASRKEPEDLASQSESDAKSEDGEDDGIAYTLHQRVLELEDELNTVNQKLHDANEKLEVLEEKSLRCHCDSKENGNGADQSAINEKLQSSQEEINNIKNSLEVLSEEHSRLLGQNKKLEAEIVNLKEEIASDRQQYEEKLSRSDAEIDKCRQELADASEKLLQEKLSNSSVTAELQETIESIRIKLEEVSEEKLLVENKFKQLEEANSEAEKYNQELSHATEKLSEEKFRHEAEILALNQAIENLKSKLESIAKEKSLLKSWFADLEQVVERGRRIFPE*
MIND.CM020521.1G10983.1	cellular organisms	1527	63.33	1527	63.33	509	CM020521.1	34939762	34941288	+	rna-gnl|WGS:POTR|OsKitaake01g368000.1	cellular organisms	2051	58.95	1527	63.33	509	1526	1526	509	identical	same	MEFSSSSTSLFLLLSILPLLYFLCQRHDPKKQPHAHGLKSYPVVGTLPHFAKNKDRFLEFITEIMKRSPTHTLSFKALGLTGGVITANPANVEYTLKTNFGNYPKGELAVSMLVDFLGHGIFNSDGEQWQWQRKAASYEFNKRSLRNFVVDTVRSEVVERLLPLLERAERDGRTLDVQDVLERFAFDNICHVAFDEDPACLAEDSMASPQSAKFMRAFSDAQNAVMDRFMSPVKSRWRFKRLFNMEPERQMREALATIHGFAERIVRERRERGEAGLARSDDFLSRFAASGDHSDESLRDVVTNFLIAGRDTTSTALTWFFWLLSGRPDVEDKIVREIHAVRRASGGTGDPTFNLDELRDMQYLHAAITESMRLYPPVAMDSHSCKEDDFLPDGTFVGKGWFVSYSAYAMARVEDIWGADCEEFRPERWLDEAGAFRPESPFKYPVFHAGPRMCLGKEMAYIQMKSIVASVLERFSLRYAGGEGHPGFVLWLTLRMKGGLPMQVTTRG*	MEFSSSSTSLFLLLSILPLLYFLCQRHDPKKQPHAHGLKSYPVVGTLPHFAKNKDRFLEFITEIMKRSPTHTLSFKALGLTGGVITANPANVEYTLKTNFGNYPKGELAVSMLVDFLGHGIFNSDGEQWQWQRKAASYEFNKRSLRNFVVDTVRSEVVERLLPLLERAERDGRTLDVQDVLERFAFDNICHVAFDEDPACLAEDSMASPQSAKFMRAFSDAQNAVMDRFMSPVKSRWRFKRLFNMEPERQMREALATIHGFAERIVRERRERGEAGLARSDDFLSRFAASGDHSDESLRDVVTNFLIAGRDTTSTALTWFFWLLSGRPDVEDKIVREIHAVRRASGGTGDPTFNLDELRDMQYLHAAITESMRLYPPVAMDSHSCKEDDFLPDGTFVGKGWFVSYSAYAMARVEDIWGADCEEFRPERWLDEAGAFRPESPFKYPVFHAGPRMCLGKEMAYIQMKSIVASVLERFSLRYAGGEGHPGFVLWLTLRMKGGLPMQVTTRG*
MIND.CM020521.1G10986.1	cellular organisms	2787	62.11	2787	62.11	929	CM020521.1	34944548	34951149	+	rna-gnl|WGS:POTR|OsKitaake01g368100.1	cellular organisms	2536	56.15	1578	63.12	526	2390	1186	527	homologous	same	MKFSSTSTPLFILLLPFLPLLYFLYLYQDTKKQPAGSNGLKSYPVVGTLPHFAKNRHRFLEWSTDVMKRSPTHTMTFKALGLTGGVITANVANVEHILKTNFSNYPKGELSVSLLEDLLGHGIFNSDGEQWLWQRKAASYEFNQRSLRSFVVDTVRFEVVERLLPLLEWARRDGRTLDVQDVLERFAFDNICHVVFHEDPACLAEDSMVSSQSAEFIRACSDAQNAIIARFMSPVKSLWRVKRLFNLDPERRMRDALTTIHGYADRIVRERRARGEAGLARSDDFLSRFAAGGWLVTYCAYAMGRVEDIWGADCEEFRPERWLDEAGAFRPDSPFKYPIFHAGPRMCLGKEMAYIQMKSIVACVLEQFSLRYAGGDGHPGFVLWSTLRMEGGLPMQHLRQSQLTSRKTKAPNHLTVAMELSPISASLLLILILLAFLPLLYFLYMHQDPKKKPRIHGLKSYPVVGTLPHIIKNKHRFLKWSTSIMKCSPTNTMSYKALGLTGGVITANPANVEHILKTNFDNYPKGKLTVSMLEDFLGHGIFNSDGEQWLWQRKAASYEFNKRSLRNFVVDTVRFEIVKRLLPLLEQAGLDGRTLDLQDVLERFAFDNICLVAFGEDPACLTKERMAAPQSAEFMRAFNDAQNAILARFNSPAKSLWRVKKLFNMEPERRMREALATIHGFAERIVRERRERGEAGLARGDDFLSRFAASGEHSDESLRDVVTNFVLAGRDTTSSALTWFFWIVSGRPDVEDRVVREIRAVRASSGSTDATFSFDELREKHYLHAAITESMRLYPPVAIDTHSCKEDDFLPDGTFVGKGWLVMYSAYAMGRMEGIWGADCEEYRPERWLDEAGAFRPESTFKYPVFNAGPRICIGKEMAYIQMKSIVACVLEKFSLRYASDANERPRSVLSLTLRMKWGLPMKVTIRK*	MPKAPLTHSLSRAMKFSSTSTPLFILLLPFLPLLYFLYLYQDTKKQPAGSNGLKSYPVVGTLPHFAKNRHRFLEWSTDVMKRSPTHTMTFKALGLTGGVITANVANVEHILKTNFSNYPKGELSVSLLEDLLGHGIFNSDGEQWLWQRKAASYEFNQRSLRSFVVDTVRFEVVERLLPLLEWARRDGRTLDVQDVLERFAFDNICHVVFHEDPACLAEDSMVSSQSAEFIRACSDAQNAIIARFMSPVKSLWRVKRLFNLDPERRMRDALTTIHGYADRIVRERRARGEAGLARSDDFLSRFAAGGEHSDESLRDVVTNFLIAGRDSTSSALTWFFWLVSSRPDVEDKIVHEIRAVRSASSSGGTSSATFSFDELRDMHYLHAAITESMRLYPPVHLDTHSCKEDDFLPDGTFVGKGWLVTYCAYAMGRVEDIWGADCEEFRPERWLDEAGAFRPDSPFKYPIFHAGPRMCLGKEMAYIQMKSIVACVLEQFSLRYAGGDGHPGFVLWSTLRMEGGLPMQVTTRE*
MIND.CM020521.1G10986.1	cellular organisms	2787	62.11	2787	62.11	929	CM020521.1	34944548	34951149	+	rna-gnl|WGS:POTR|OsKitaake01g368200.1	cellular organisms	1536	62.3	1536	62.3	512	1535	1535	512	homologous	same	MKFSSTSTPLFILLLPFLPLLYFLYLYQDTKKQPAGSNGLKSYPVVGTLPHFAKNRHRFLEWSTDVMKRSPTHTMTFKALGLTGGVITANVANVEHILKTNFSNYPKGELSVSLLEDLLGHGIFNSDGEQWLWQRKAASYEFNQRSLRSFVVDTVRFEVVERLLPLLEWARRDGRTLDVQDVLERFAFDNICHVVFHEDPACLAEDSMVSSQSAEFIRACSDAQNAIIARFMSPVKSLWRVKRLFNLDPERRMRDALTTIHGYADRIVRERRARGEAGLARSDDFLSRFAAGGWLVTYCAYAMGRVEDIWGADCEEFRPERWLDEAGAFRPDSPFKYPIFHAGPRMCLGKEMAYIQMKSIVACVLEQFSLRYAGGDGHPGFVLWSTLRMEGGLPMQHLRQSQLTSRKTKAPNHLTVAMELSPISASLLLILILLAFLPLLYFLYMHQDPKKKPRIHGLKSYPVVGTLPHIIKNKHRFLKWSTSIMKCSPTNTMSYKALGLTGGVITANPANVEHILKTNFDNYPKGKLTVSMLEDFLGHGIFNSDGEQWLWQRKAASYEFNKRSLRNFVVDTVRFEIVKRLLPLLEQAGLDGRTLDLQDVLERFAFDNICLVAFGEDPACLTKERMAAPQSAEFMRAFNDAQNAILARFNSPAKSLWRVKKLFNMEPERRMREALATIHGFAERIVRERRERGEAGLARGDDFLSRFAASGEHSDESLRDVVTNFVLAGRDTTSSALTWFFWIVSGRPDVEDRVVREIRAVRASSGSTDATFSFDELREKHYLHAAITESMRLYPPVAIDTHSCKEDDFLPDGTFVGKGWLVMYSAYAMGRMEGIWGADCEEYRPERWLDEAGAFRPESTFKYPVFNAGPRICIGKEMAYIQMKSIVACVLEKFSLRYASDANERPRSVLSLTLRMKWGLPMKVTIRK*	MELSPISASLLLILILLAFLPLLYFLYMHQDPKKKPRIHGLKSYPVVGTLPHIIKNKHRFLKWSTSIMKCSPTNTMSYKALGLTGGVITANPANVEHILKTNFDNYPKGKLTVSMLEDFLGHGIFNSDGEQWLWQRKAASYEFNKRSLRNFVVDTVRFEIVKRLLPLLEQAGLDGRTLDLQDVLERFAFDNICLVAFGEDPACLTKERMAAPQSAEFMRAFNDAQNAILARFNSPAKSLWRVKKLFNMEPERRMREALATIHGFAERIVRERRERGEAGLARGDDFLSRFAASGEHSDESLRDVVTNFVLAGRDTTSSALTWFFWIVSGRPDVEDRVVREIRAVRASSGSTDATFSFDELREKHYLHAAITESMRLYPPVAIDTHSCKEDDFLPDGTFVGKGWLVMYSAYAMGRMEGIWGADCEEYRPERWLDEAGAFRPESTFKYPVFNAGPRICIGKEMAYIQMKSIVACVLEKFSLRYASDANERPRSVLSLTLRMKWGLPMKVTIRK*
MIND.CM020521.1G10988.1	cellular organisms	1949	59.21	1548	62.4	516	CM020521.1	34954242	34956190	+	rna-gnl|WGS:POTR|OsKitaake01g368300.1	cellular organisms	1834	60.09	1548	62.4	516	1833	1547	516	identical	same	MELSSISASLLLILPLLPLLYFLYLHQDPKKQPRAHGLKSYPVVGTLPHFIKHKNHILEWSAGVLKRSPMHTMSFKALGLTGGVFTANPANVEHMLKTNFGNYVKGEAIITMLEDFLGRGIFNSDGEKWLWQRKATSYEFSKRTLRNFVVDTVQFEVIERLLPLLERAGRDGRTLDVQSVLERFAFDNICRVVFDEDPACLAKDSVASPHIAEFMGACNDAQNAILARFNSPIKSLWRVKRLFNIESERRLREALATIHAYTDRIIRERRERGEARGDDFLSRFAAGDKHSDESLHDVITNLVLAGRETTASALTWFFWLVSGRPDVEDNIVREIRAVRRASSSNGVTSGAAFSPHELRDMHYLHAAITESMRLYPPVSLDTYVCKEEDFLPDGTFVGKGWQVTYCAYAMARVEDIWGTDCEEFRPERWLDEAGVFRPESSFKYPVFHGGPRMCLGKEIAYIQMKSIVSCVFDRFTLRYTGGEGHPGLVTSLALRMEGGLPMQVLLTNRGQAVSC*	MELSSISASLLLILPLLPLLYFLYLHQDPKKQPRAHGLKSYPVVGTLPHFIKHKNHILEWSAGVLKRSPMHTMSFKALGLTGGVFTANPANVEHMLKTNFGNYVKGEAIITMLEDFLGRGIFNSDGEKWLWQRKATSYEFSKRTLRNFVVDTVQFEVIERLLPLLERAGRDGRTLDVQSVLERFAFDNICRVVFDEDPACLAKDSVASPHIAEFMGACNDAQNAILARFNSPIKSLWRVKRLFNIESERRLREALATIHAYTDRIIRERRERGEARGDDFLSRFAAGDKHSDESLHDVITNLVLAGRETTASALTWFFWLVSGRPDVEDNIVREIRAVRRASSSNGVTSGAAFSPHELRDMHYLHAAITESMRLYPPVSLDTYVCKEEDFLPDGTFVGKGWQVTYCAYAMARVEDIWGTDCEEFRPERWLDEAGVFRPESSFKYPVFHGGPRMCLGKEIAYIQMKSIVSCVFDRFTLRYTGGEGHPGLVTSLALRMEGGLPMQVLLTNRGQAVSC*
MIND.CM020521.1G10991.1	cellular organisms	1817	60.1	1347	64.88	449	CM020521.1	34969798	34971761	+	rna-gnl|WGS:POTR|OsKitaake01g368400.1	cellular organisms	2379	58.55	1536	63.87	512	1957	1346	449	homologous	same	MKRSPTHTMSFKELGLTGGVITANPANVEHILKANFGNYPKGELAVSLLEDFLGHGIFNSDGEQWLWQRKAASYEFNKRSLRNFVVDTVRFEVVERLLPLLEYAGRHGRTLDVQDVLERFAFDNICRVAFDEDPACLTEESMAAPQSAEFMRAFNDAQNAILDRFNSPAKSLWRIKKLFNMEPERRMRDSLATIHGYAERIVRERRERREARLERRDDFLSRFAASGEHSDESLRDVVTNFILAGRDTTSSALTWFFWLLSGRPDVEDKIVREIRAVRQSSAGSEGTRGATFSLDELRDMQYLHAAITESMRLYPPVPFDTHSCKEEEFLPDGTFAGKGWLVTYCAYAMGRVEDIWGADCEEFRPERWLDEAGAFRPESTFKYPVFHAGPRMCLGKEMAYIQMKSIVACVLEQFSLRYAGDAKGHPGLVVALTLRMEGGLPMKVTIRE*	MELSSTSASLLLILLLTLVYFLYLHQDPKKKPRTHGLKSYPVVGTLPHFINNKDRFLEWSTGVMKRSPTHTMSFKELGLTGGVITANPANVEHILKANFGNYPKGELAVSLLEDFLGHGIFNSDGEQWLWQRKAASYEFNKRSLRNFVVDTVRFEVVERLLPLLEYAGRHGRTLDVQDVLERFAFDNICRVAFDEDPACLTEESMAAPQSAEFMRAFNDAQNAILDRFNSPAKSLWRIKKLFNMEPERRMRDSLATIHGYAERIVRERRERREARLERRDDFLSRFAASGEHSDESLRDVVTNFILAGRDTTSSALTWFFWLLSGRPDVEDKIVREIRAVRQSSAGSEGTRGATFSLDELRDMQYLHAAITESMRLYPPVPFDTHSCKEEEFLPDGTFAGKGWLVTYCAYAMGRVEDIWGADCEEFRPERWLDEAGAFRPESTFKYPVFHAGPRMCLGKEMAYIQMKSIVACVLEQFSLRYAGDAKGHPGLVVALTLRMEGGLPMKVTIRE*
MIND.CM020521.1G10992.1	Oryza sativa	1003	68.1	399	63.91	133	CM020521.1	34971930	34985899	+	rna-gnl|WGS:POTR|OsKitaake01g368400.1	cellular organisms	2379	58.55	1536	63.87	512	252				same	MARPHRANLNTSSQPKSMPWRSGVGTGDKAEQLIQPLVLGVHRFILSPSPLINDEWARIWNVSNSVGRIDSPAAITCSRGLGWPPSCAAAQPRLVVLAGRGRGRCCRRRDEREREGGRRRPDSSAAVTRRLA*	MELSSTSASLLLILLLTLVYFLYLHQDPKKKPRTHGLKSYPVVGTLPHFINNKDRFLEWSTGVMKRSPTHTMSFKELGLTGGVITANPANVEHILKANFGNYPKGELAVSLLEDFLGHGIFNSDGEQWLWQRKAASYEFNKRSLRNFVVDTVRFEVVERLLPLLEYAGRHGRTLDVQDVLERFAFDNICRVAFDEDPACLTEESMAAPQSAEFMRAFNDAQNAILDRFNSPAKSLWRIKKLFNMEPERRMRDSLATIHGYAERIVRERRERREARLERRDDFLSRFAASGEHSDESLRDVVTNFILAGRDTTSSALTWFFWLLSGRPDVEDKIVREIRAVRQSSAGSEGTRGATFSLDELRDMQYLHAAITESMRLYPPVPFDTHSCKEEEFLPDGTFAGKGWLVTYCAYAMGRVEDIWGADCEEFRPERWLDEAGAFRPESTFKYPVFHAGPRMCLGKEMAYIQMKSIVACVLEQFSLRYAGDAKGHPGLVVALTLRMEGGLPMKVTIRE*
MIND.CM020521.1G10993.1	cellular organisms	1911	61.28	966	66.46	322	CM020521.1	34986751	34988661	+	rna-gnl|WGS:POTR|OsKitaake01g368500.1	cellular organisms	1548	66.09	1548	66.09	516	1552	959	304	homologous	same	MGTELSLTSSVPLLLLLLFPLLCFLCLRHGSTRKQPRADGLKAYPIVGILPHFVRNQHRLLEWSAGVVARCPTHTMSFNFKGFGLIAGAITGNPANVEHIVKTNFQNYSKGEYVVSVMEDFLGHGIFNSDGDQWLWQRKAASYEFNKRSLRNFVVDTVRSEVVDRLLPLLTRAERDGRTLDEQDVLERFAFDNVCCVAFDEDPACLTEEGMGTNARTEFLRAFNDAQNILMARFMSPVEWAWRAKRLLDLEPERRMREALATIHGYADRIVRERRERGAAGLARKDDFLSRFAATGKHSDESLRDVAPTSSSPGATRRRRR*	MGTELSLTSSVPLLLLLLFPLLCFLCLRHGSTRKQPRADGLKAYPIVGILPHFVRNQHRLLEWSAGVVARCPTHTMSFNFKGFGLIAGAITGNPANVEHIVKTNFQNYSKGEYVVSVMEDFLGHGIFNSDGDQWLWQRKAASYEFNKRSLRNFVVDTVRSEVVDRLLPLLTRAERDGRTLDEQDVLERFAFDNVCCVAFDEDPACLTEEGMGTNARTEFLRAFNDAQNILMARFMSPVEWAWRAKRLLDLEPERRMREALATIHGYADRIVRERRERGAAGLARKDDFLSRFAATAQRREPPRRGTNFVLAGRDTTSSALTWFFWLVSGQPDVEDRIAREIRAVRASSGSTDAAAFSFDELREMHYLHAAITEAMRLYPPVAMDSHCCQNDDVLPDGTFVGKGWQVTYSAYAMARLEELWGADCEEFRPERWLDEDGVFRPESPFKYPVFHGGPRMCLGKEMAYIQMKSIAACVFERFSFRFVGGEGRPGLVFSVTLRMEGGLPMRVKKRRDSVC*
MIND.CM020521.1G10994.1	Embryophyta	1365	62.34	1365	62.34	455	CM020521.1	34990926	34992290	+	rna-gnl|WGS:POTR|OsKitaake01g368700.1	Embryophyta	1892	56.03	1365	62.34	455	1364	1364	455	identical	same	MDPSRPLLGRGALITSSAHAAAALLLVAFLFLTLRNLPISLSPPTAALTPTTSHLEQQDQASCDTTSTLDCADPQLFHLMMRRAIDAFPDVHFNRFGRPVPGDPPSSSCDMAWRARSTASANYKDYRRFSVARDPVTCAYSVTSIGEYHSGPLARKPRRGGTNATAPPPPPALSRSQFAAGKYLSYLGGGDRCKPMPHYLRSLLCSIAEARYLNRTLVLDLSVCLAAAYAGGMPEEGKRLAFYIDIEHLQSVVGIVEHKRFWEDWDKWGAQGQLGVRIIEDSRVAPTKFSKSRDPLIVRKFGDVEPGNYWYNVCEGEAEHVLRPPQGAIRTAPSLMDIVDGIISRMQVDFDSVHVGGNDGNLRRRIEERLNGGGRQVYVAGEGINVVLLDALKAKYSSVHYLDAFEELWARDSKWFLEMKRLNGGVPVEFDGYMRELVDREVFLKGKKKVEVLV*	MDPSRPLLGRGALITSSAHAAAALLLVAFLFLTLRNLPISLSPPTAALTPTTSHLEQQDQASCDTTSTLDCADPQLFHLMMRRAIDAFPDVHFNRFGRPVPGDPPSSSCDMAWRARSTASANYKDYRRFSVARDPVTCAYSVTSIGEYHSGPLARKPRRGGTNATAPPPPPALSRSQFAAGKYLSYLGGGDRCKPMPHYLRSLLCSIAEARYLNRTLVLDLSVCLAAAYAGGMPEEGKRLAFYIDIEHLQSVVGIVEHKRFWEDWDKWGAQGQLGVRIIEDSRVAPTKFSKSRDPLIVRKFGDVEPGNYWYNVCEGEAEHVLRPPQGAIRTAPSLMDIVDGIISRMQVDFDSVHVGGNDGNLRRRIEERLNGGGRQVYVAGEGINVVLLDALKAKYSSVHYLDAFEELWARDSKWFLEMKRLNGGVPVEFDGYMRELVDREVFLKGKKKVEVLV*
MIND.CM020521.1G10995.1	Viridiplantae	1431	58.49	1113	64.42	371	CM020521.1	34994519	34996276	+	rna-gnl|WGS:POTR|OsKitaake01g368900.1	Viridiplantae	1262	56.5	819	62.52	273	1514	816	273	homologous	same	MGWATGELAILAERRPAAAAVTLPAELGEMDAMGAASAAGAMVLPSCALCCRSALPGSAPLSYPNQFDKRTRLSRAYPVALARADQTRHGARADASSFMASSSVFSPLLRALRPSTSCSGRSSATHDNSAAAVVAAGGAAPRPAPLAAVVSHRRELLLGAALGAAFLKAPLPAEAREVEVGAVLPPAASNPGFVFFRATSKDTPALRAGNVQPYEFILPPTWKQTRVANILSGNYCQPKCAEPWVEVKFEDDKQGKVQVVASPLIRLTNRPNATIEDIGSPERLIASLGPFVTGNTFDSDELVDTSVEKIDGQTYYSYVLETPLALTGSHNLAKATAKGNTVVLFVASASDKQWQSSEKVLKTIVDSFKV*	MASSSVFSPLLRALRPSTSCSGRSSATHDNSAAAVVAAGGAAPRPAPLAAVVSHRRELLLGAALGAAFLKAPLPAEAREVEVGAVLPPAASNPGFVFFRATSKDTPALRAGNVQPYEFILPPTWKQTRVANILSGNYCQPKCAEPWVEVKFEDDKQGKVQVVASPLIRLTNRPNATIEDIGSPERLIASLGPFVTGNTFDSDELVDTSVEKIDGQTYYSYVLETPLALTGSHNLAKATAKGNTVVLFVASASDKQWQSSEKVLKTIVDSFKV*
MIND.CM020521.1G10996.1	cellular organisms	2186	59.42	1413	69.71	471	CM020521.1	34996380	35000294	+	rna-gnl|WGS:POTR|OsKitaake01g369000.1	cellular organisms	2122	59.66	1413	69.71	471	3833	1411	471	identical	same	MASTAVSRHVVAVPYPGRGHINPMLAACRLLAAADGELTVTVVVTEEWHGLLASAGVPATLPPAGRVRLATIPNVIPSEHGRGADPAGFFEAVDAKMGVAVEQLLDRLERRPDAIVADTYLAWGVPAGAARGIPVCSLWTMAATFFWALYNIHLWPPVDDREGEQDLSRKSLEQYVPGCSSVRLSDVKIFRSWERSMKLTTEAFVNVRKAQCVLFTSFYELEPCAMDRITQAVPFPVYPVGPSISDMPLDGGAGKIDDEEHRAWLDAQPERSVLYVSFGSVVSMWPSQLEEVAVALRDSAVRFFWVARDSASAGDLRRIAGGNGLVVPWCDQLGVLCHRSVGGFLSHCGWNSLLEAVFAGVPLLALPVVWDQVVDARVVADEWRIGVNLSEQRREEDDGGGVVVGRDAIRAAAARLMDPDDGESREMRRRAALLREACRGAVQDGPDGGSSRRSLNGFVKDLADGRLNFQ*	MASTAVSRHVVAVPYPGRGHINPMLAACRLLAAADGELTVTVVVTEEWHGLLASAGVPATLPPAGRVRLATIPNVIPSEHGRGADPAGFFEAVDAKMGVAVEQLLDRLERRPDAIVADTYLAWGVPAGAARGIPVCSLWTMAATFFWALYNIHLWPPVDDREGEQDLSRKSLEQYVPGCSSVRLSDVKIFRSWERSMKLTTEAFVNVRKAQCVLFTSFYELEPCAMDRITQAVPFPVYPVGPSISDMPLDGGAGKIDDEEHRAWLDAQPERSVLYVSFGSVVSMWPSQLEEVAVALRDSAVRFFWVARDSASAGDLRRIAGGNGLVVPWCDQLGVLCHRSVGGFLSHCGWNSLLEAVFAGVPLLALPVVWDQVVDARVVADEWRIGVNLSEQRREEDDGGGVVVGRDAIRAAAARLMDPDDGESREMRRRAALLREACRGAVQDGPDGGSSRRSLNGFVKDLADGRLNFQ*
MIND.CM020521.1G10997.1	cellular organisms	1720	54.36	1557	57.29	519	CM020521.1	35000377	35004301	+	rna-gnl|WGS:POTR|OsKitaake01g369100.1	cellular organisms	1610	55.09	1449	56.8	483	3032	1447	474	homologous	same	MKLEAWRRHTQRERGEREPHARTHARSHNRGEIASAMAASTSAAAAGDEPCRCHVVAVPFPGRGHVNAMMNLSRLLAARGAATVTFVVTEEWLGLLSSSSAPPGVRLRAIPNVIPSENGRAADHAGFLDAVGARMEAPFERLLDRLRLEEEEETAAPVAAFVADFYVPWVVDVGNRRGVPVCSLFPMAAVFFSAYYHFDSLPSWLAKPPHQPVAGATTDNPDQRLEHYISSLASSSIMLSDLKPLIHSERTVEYILACISSIRKAQCLLFTTIYELEASVIDSLESLVTCPVYPIGPCIPYMTLENEHTKSNGEAPGRIDYFAWLDCQPENSVLYVSLGSFVSVSSSQLDEIALGLATSEVRFLWILREQSTRVRELVGNTNKGMILPWCDQLKVLCHPSVGGFLTHCGMNSTLEAVFAGVPMLTLPLFFDQPINGRLIVEEWKIGVNLRDSTDKDRLIRREEIARAVKRLMASEEAEMKAIRRHALEWKEISHRAVDKGVSSHCNLASLMEMICPSR*	MAASTSAAAAGDEPCRCHVVAVPFPGRGHVNAMMNLSRLLAARGAATVTFVVTEEWLGLLSSSSAPPGVRLRAIPNVIPSENGRAADHAGFLDAVGARMEAPFERLLDRLRLEEEEETAAPVAAFVADFYVPWVVDVGNRRGVPVCSLFPMAAVFFSAYYHFDSLPSWLAKPPHQPVAGATTDNPDQRLEHYISSLASSSIMLSDLKPLIHSERTVEYILACISSIRKAQCLLFTTIYELEASVIDSLESLVTCPVYPIGPCIPYMTLENEHTKSNGEAPGRIDYFAWLDCQPENSVLYVSLGSFVSVSSSQLDEIALGLATSEVRFLWILREQSTRVRELVGNTNKGMILPWCDQLKVLCHPSVGGFLTHCGMNSTLEAVFAGVPMLTLPLFFDQPINGRLIVEEWKIGVNLRDSTDKDRLIRREEIARAVKRLMASEEAEMKAIRRHALEWKEISHRAVDKGVSSHCNLASLMEMICPSR*
MIND.CM020521.1G10999.1	cellular organisms	1577	59.35	630	59.84	210	CM020521.1	34988952	34995217	-	rna-gnl|WGS:POTR|OsKitaake01g368800.1	cellular organisms	981	54.43	630	59.84	210	1380	625	210	identical	same	MAPAALAAPIASISPSSAGRVTAAAAGLRSARMASSPVAQPIGEAVVLRPNQMFRSVLRQRRRLVVRSSSSDETNSTTEEKTPFGYTRKDVLLIGVGVTLLGYGLKYGLELVGVDPLQAGNAVQLIIVLGMTVGWISTYMFRVANKDMTYAQQLRDYEKQVMEKRLESLTEAELQVLLEQVEEEKQRLTPVRDQGVTFTRKTEDQANAS*	MAPAALAAPIASISPSSAGRVTAAAAGLRSARMASSPVAQPIGEAVVLRPNQMFRSVLRQRRRLVVRSSSSDETNSTTEEKTPFGYTRKDVLLIGVGVTLLGYGLKYGLELVGVDPLQAGNAVQLIIVLGMTVGWISTYMFRVANKDMTYAQQLRDYEKQVMEKRLESLTEAELQVLLEQVEEEKQRLTPVRDQGVTFTRKTEDQANAS*
MIND.CM020521.1G10999.1	cellular organisms	1577	59.35	630	59.84	210	CM020521.1	34988952	34995217	-	rna-gnl|WGS:POTR|OsKitaake01g368600.1	Viridiplantae	774	53.75	504	59.92	168	1752				same	MAPAALAAPIASISPSSAGRVTAAAAGLRSARMASSPVAQPIGEAVVLRPNQMFRSVLRQRRRLVVRSSSSDETNSTTEEKTPFGYTRKDVLLIGVGVTLLGYGLKYGLELVGVDPLQAGNAVQLIIVLGMTVGWISTYMFRVANKDMTYAQQLRDYEKQVMEKRLESLTEAELQVLLEQVEEEKQRLTPVRDQGVTFTRKTEDQANAS*	MALALVSPMAALSLHSGRISAAAIGGGLRSRRASPMGAAATPFLRSSFVSSSSTSSASASPAALSAAVSASLTFTSASSFAGSSLGIEFSYNRVTTGRSRILQIRAGKAALCMTKRNRSRKSLARTHGFRRRMRTTAGRKVLKRRRAKGRRVLCTKTNSPTGKKRMF*
MIND.CM020521.1G10999.2	cellular organisms	1221	62.9	621	59.58	207	CM020521.1	34993588	34995217	-	rna-gnl|WGS:POTR|OsKitaake01g368800.1	cellular organisms	981	54.43	630	59.84	210	1179	616	210	homologous	same	MAPAALAAPIASISPSSAGRVTAAAAGLRSARMASSPVAQPIVVLRPNQMFRSVLRQRRRLVVRSSSSDETNSTTEEKTPFGYTRKDVLLIGVGVTLLGYGLKYGLELVGVDPLQAGNAVQLIIVLGMTVGWISTYMFRVANKDMTYAQQLRDYEKQVMEKRLESLTEAELQVLLEQVEEEKQRLTPVRDQGVTFTRKTEDQANAS*	MAPAALAAPIASISPSSAGRVTAAAAGLRSARMASSPVAQPIGEAVVLRPNQMFRSVLRQRRRLVVRSSSSDETNSTTEEKTPFGYTRKDVLLIGVGVTLLGYGLKYGLELVGVDPLQAGNAVQLIIVLGMTVGWISTYMFRVANKDMTYAQQLRDYEKQVMEKRLESLTEAELQVLLEQVEEEKQRLTPVRDQGVTFTRKTEDQANAS*
MIND.CM020521.1G110.1	cellular organisms	2083	46.42	954	50.94	318	CM020521.1	406611	411373	-	rna-gnl|WGS:POTR|OsKitaake01g005700.1	cellular organisms	2113	49.03	1131	53.76	377	4615	950	377	homologous	same	MKCFKQQQQQGGGNGGGQGKRLERRLSLGEYKKAVSWSKYLVAPPGAKIRGGGEVALLLRLRHPNIISFVAACKKPPVFCIITEYMAGGSLRKYLHQQEPHSVPIELVLKLSLEIARGMSYLHSQGILHRDLKSENILLDGDMSVKVADFGISCLESQCGSGKGFTGTYRWMAPEMIKEKHHTRKVDVYSFGIVLWEILTALVPFSEMTPEQAAVAVALKNARPPLPPSCPVAISHLITQCWATNPDRRPQFDDIVAILESYIEALEEDPSFLQSYIPPPHPLHHHHHQHHNHHHQQSLLRCFPRYRTTRRSASLRV*	MKCFKQQQQQGGGNGGGQGKRLERRLSLGEYKKAVSWSKYLVAPPGAKIRGGGEELWSADLSKLEIRTKFATGRHSRVYSGRYAARDVAIKMVSQPEEDAALAAELERQFASEVALLLRLRHPNIISFVAACKKPPVFCIITEYMAGGSLRKYLHQQEPHSVPIELVLKLSLEIARGMSYLHSQGILHRDLKSENILLDGDMSVKVADFGISCLESQCGSGKGFTGTYRWMAPEMIKEKHHTRKVDVYSFGIVLWEILTALVPFSEMTPEQAAVAVALKNARPPLPPSCPVAISHLITQCWATNPDRRPQFDDIVAILESYIEALEEDPSFLQSYIPPPHPLHHHHHQHHNHHHQQSLLRCFPRYRTTRRSASLRV*
MIND.CM020521.1G110.2.orf2	Eukaryota	2455	47.54	393	67.68	131	CM020521.1	406611	411373	-	rna-gnl|WGS:POTR|OsKitaake01g005700.1	cellular organisms	2113	49.03	1131	53.76	377	4615	380	127	homologous	same	MKCFKQQQQQGGGNGGGQGKRLERRLSLGEYKKAVSWSKYLVAPPGAKIRGGGEELWSADLSKLEIRTKFATGRHSRVYSGRYAARDVAIKMVSQPEEDAALAAELERQFASEVALLLRLRHPNIISCAE*	MKCFKQQQQQGGGNGGGQGKRLERRLSLGEYKKAVSWSKYLVAPPGAKIRGGGEELWSADLSKLEIRTKFATGRHSRVYSGRYAARDVAIKMVSQPEEDAALAAELERQFASEVALLLRLRHPNIISFVAACKKPPVFCIITEYMAGGSLRKYLHQQEPHSVPIELVLKLSLEIARGMSYLHSQGILHRDLKSENILLDGDMSVKVADFGISCLESQCGSGKGFTGTYRWMAPEMIKEKHHTRKVDVYSFGIVLWEILTALVPFSEMTPEQAAVAVALKNARPPLPPSCPVAISHLITQCWATNPDRRPQFDDIVAILESYIEALEEDPSFLQSYIPPPHPLHHHHHQHHNHHHQQSLLRCFPRYRTTRRSASLRV*
MIND.CM020521.1G110.4	cellular organisms	2260	48.19	1131	53.76	377	CM020521.1	406611	411373	-	rna-gnl|WGS:POTR|OsKitaake01g005700.1	cellular organisms	2113	49.03	1131	53.76	377	4615	1128	377	identical	same	MKCFKQQQQQGGGNGGGQGKRLERRLSLGEYKKAVSWSKYLVAPPGAKIRGGGEELWSADLSKLEIRTKFATGRHSRVYSGRYAARDVAIKMVSQPEEDAALAAELERQFASEVALLLRLRHPNIISFVAACKKPPVFCIITEYMAGGSLRKYLHQQEPHSVPIELVLKLSLEIARGMSYLHSQGILHRDLKSENILLDGDMSVKVADFGISCLESQCGSGKGFTGTYRWMAPEMIKEKHHTRKVDVYSFGIVLWEILTALVPFSEMTPEQAAVAVALKNARPPLPPSCPVAISHLITQCWATNPDRRPQFDDIVAILESYIEALEEDPSFLQSYIPPPHPLHHHHHQHHNHHHQQSLLRCFPRYRTTRRSASLRV*	MKCFKQQQQQGGGNGGGQGKRLERRLSLGEYKKAVSWSKYLVAPPGAKIRGGGEELWSADLSKLEIRTKFATGRHSRVYSGRYAARDVAIKMVSQPEEDAALAAELERQFASEVALLLRLRHPNIISFVAACKKPPVFCIITEYMAGGSLRKYLHQQEPHSVPIELVLKLSLEIARGMSYLHSQGILHRDLKSENILLDGDMSVKVADFGISCLESQCGSGKGFTGTYRWMAPEMIKEKHHTRKVDVYSFGIVLWEILTALVPFSEMTPEQAAVAVALKNARPPLPPSCPVAISHLITQCWATNPDRRPQFDDIVAILESYIEALEEDPSFLQSYIPPPHPLHHHHHQHHNHHHQQSLLRCFPRYRTTRRSASLRV*
MIND.CM020521.1G110.5.orf2	Eukaryota	2133	48.57	447	64.21	149	CM020521.1	406611	411373	-	rna-gnl|WGS:POTR|OsKitaake01g005700.1	cellular organisms	2113	49.03	1131	53.76	377	4615	444	146	homologous	same	MKCFKQQQQQGGGNGGGQGKRLERRLSLGEYKKAVSWSKYLVAPPGAKIRGGGEELWSADLSKLEIRTKFATGRHSRVYSGRYAARDVAIKMVSQPEEDAALAAELERQFASEVALLLRLRHPNIISFVAACKKPPVFCIITEYMAET*	MKCFKQQQQQGGGNGGGQGKRLERRLSLGEYKKAVSWSKYLVAPPGAKIRGGGEELWSADLSKLEIRTKFATGRHSRVYSGRYAARDVAIKMVSQPEEDAALAAELERQFASEVALLLRLRHPNIISFVAACKKPPVFCIITEYMAGGSLRKYLHQQEPHSVPIELVLKLSLEIARGMSYLHSQGILHRDLKSENILLDGDMSVKVADFGISCLESQCGSGKGFTGTYRWMAPEMIKEKHHTRKVDVYSFGIVLWEILTALVPFSEMTPEQAAVAVALKNARPPLPPSCPVAISHLITQCWATNPDRRPQFDDIVAILESYIEALEEDPSFLQSYIPPPHPLHHHHHQHHNHHHQQSLLRCFPRYRTTRRSASLRV*
MIND.CM020521.1G11000.1	Eukaryota	2270	52.91	1347	55.75	449	CM020521.1	35004244	35007554	-	rna-gnl|WGS:POTR|OsKitaake01g369200.1	Eukaryota	1988	54.18	1350	55.78	450	3025	1338	450	homologous	same	MATRSQNVAAAPQPPQNRGNVAALGKQKAVVAGRPDAKNRRALGEIGNVMNVRLPEGKPLQQAPAGRTANFGAQLLKNAQANAAANKNAVAPAAVARPAQRQARKAPVKPAPPPPEHVIEISSDSDQSMRQQSEGSASSVRKCSRKKVINTLTSVLTARSKVACGITDKPREVIEDIDKLDGDNELAVVDYIEDIYKFYKVAENECRPCDYIDTQVEINSKMRAILADWIIEVHHKFELMPETLYLSMYVIDRYLSMQQVQRRELQLVGVSAMLIACKYEEIWAPEVNDFILISDSAYTREQILAMEKGILNKLQWNLTVPTAYVFIMRYLKAGASADNKSDKEMEHMAFFFAELALMQYGLVASLPSKVAASAVYAARLTLKKSPLWTDTLKHHTGFTESQLLDSAKLLVTSHSTAPESKLRVVYKKYSSEQLGGVALRSPAVELCK*	MATRSQNVAAAPQPPQNRGNVAALGKQKAVVAGRPDAKNRRALGEIGNVMNVRLPEGKPLQQAPAGRTANFGAQLLKNAQANAAANKQNAVAPAAVARPAQRQARKAPVKPAPPPPEHVIEISSDSDQSMRQQSEGSASSVRKCSRKKVINTLTSVLTARSKVACGITDKPREVIEDIDKLDGDNELAVVDYIEDIYKFYKVAENECRPCDYIDTQVEINSKMRAILADWIIEVHHKFELMPETLYLSMYVIDRYLSMQQVQRRELQLVGVSAMLIACKYEEIWAPEVNDFILISDSAYTREQILAMEKGILNKLQWNLTVPTAYVFIMRYLKAGASADNKSDKEMEHMAFFFAELALMQYGLVASLPSKVAASAVYAARLTLKKSPLWTDTLKHHTGFTESQLLDSAKLLVTSHSTAPESKLRVVYKKYSSEQLGGVALRSPAVELCK*
MIND.CM020521.1G11000.1	Eukaryota	2270	52.91	1347	55.75	449	CM020521.1	35004244	35007554	-	rna-gnl|WGS:POTR|OsKitaake01g369200.2	Eukaryota	1985	54.16	1347	55.75	449	3025	1338	449	identical	same	MATRSQNVAAAPQPPQNRGNVAALGKQKAVVAGRPDAKNRRALGEIGNVMNVRLPEGKPLQQAPAGRTANFGAQLLKNAQANAAANKNAVAPAAVARPAQRQARKAPVKPAPPPPEHVIEISSDSDQSMRQQSEGSASSVRKCSRKKVINTLTSVLTARSKVACGITDKPREVIEDIDKLDGDNELAVVDYIEDIYKFYKVAENECRPCDYIDTQVEINSKMRAILADWIIEVHHKFELMPETLYLSMYVIDRYLSMQQVQRRELQLVGVSAMLIACKYEEIWAPEVNDFILISDSAYTREQILAMEKGILNKLQWNLTVPTAYVFIMRYLKAGASADNKSDKEMEHMAFFFAELALMQYGLVASLPSKVAASAVYAARLTLKKSPLWTDTLKHHTGFTESQLLDSAKLLVTSHSTAPESKLRVVYKKYSSEQLGGVALRSPAVELCK*	MATRSQNVAAAPQPPQNRGNVAALGKQKAVVAGRPDAKNRRALGEIGNVMNVRLPEGKPLQQAPAGRTANFGAQLLKNAQANAAANKNAVAPAAVARPAQRQARKAPVKPAPPPPEHVIEISSDSDQSMRQQSEGSASSVRKCSRKKVINTLTSVLTARSKVACGITDKPREVIEDIDKLDGDNELAVVDYIEDIYKFYKVAENECRPCDYIDTQVEINSKMRAILADWIIEVHHKFELMPETLYLSMYVIDRYLSMQQVQRRELQLVGVSAMLIACKYEEIWAPEVNDFILISDSAYTREQILAMEKGILNKLQWNLTVPTAYVFIMRYLKAGASADNKSDKEMEHMAFFFAELALMQYGLVASLPSKVAASAVYAARLTLKKSPLWTDTLKHHTGFTESQLLDSAKLLVTSHSTAPESKLRVVYKKYSSEQLGGVALRSPAVELCK*
MIND.CM020521.1G11000.2	Eukaryota	2273	52.93	1350	55.78	450	CM020521.1	35004244	35007554	-	rna-gnl|WGS:POTR|OsKitaake01g369200.2	Eukaryota	1985	54.16	1347	55.75	449	3025	1338	450	homologous	same	MATRSQNVAAAPQPPQNRGNVAALGKQKAVVAGRPDAKNRRALGEIGNVMNVRLPEGKPLQQAPAGRTANFGAQLLKNAQANAAANKQNAVAPAAVARPAQRQARKAPVKPAPPPPEHVIEISSDSDQSMRQQSEGSASSVRKCSRKKVINTLTSVLTARSKVACGITDKPREVIEDIDKLDGDNELAVVDYIEDIYKFYKVAENECRPCDYIDTQVEINSKMRAILADWIIEVHHKFELMPETLYLSMYVIDRYLSMQQVQRRELQLVGVSAMLIACKYEEIWAPEVNDFILISDSAYTREQILAMEKGILNKLQWNLTVPTAYVFIMRYLKAGASADNKSDKEMEHMAFFFAELALMQYGLVASLPSKVAASAVYAARLTLKKSPLWTDTLKHHTGFTESQLLDSAKLLVTSHSTAPESKLRVVYKKYSSEQLGGVALRSPAVELCK*	MATRSQNVAAAPQPPQNRGNVAALGKQKAVVAGRPDAKNRRALGEIGNVMNVRLPEGKPLQQAPAGRTANFGAQLLKNAQANAAANKNAVAPAAVARPAQRQARKAPVKPAPPPPEHVIEISSDSDQSMRQQSEGSASSVRKCSRKKVINTLTSVLTARSKVACGITDKPREVIEDIDKLDGDNELAVVDYIEDIYKFYKVAENECRPCDYIDTQVEINSKMRAILADWIIEVHHKFELMPETLYLSMYVIDRYLSMQQVQRRELQLVGVSAMLIACKYEEIWAPEVNDFILISDSAYTREQILAMEKGILNKLQWNLTVPTAYVFIMRYLKAGASADNKSDKEMEHMAFFFAELALMQYGLVASLPSKVAASAVYAARLTLKKSPLWTDTLKHHTGFTESQLLDSAKLLVTSHSTAPESKLRVVYKKYSSEQLGGVALRSPAVELCK*
MIND.CM020521.1G11000.2	Eukaryota	2273	52.93	1350	55.78	450	CM020521.1	35004244	35007554	-	rna-gnl|WGS:POTR|OsKitaake01g369200.1	Eukaryota	1988	54.18	1350	55.78	450	3025	1341	450	identical	same	MATRSQNVAAAPQPPQNRGNVAALGKQKAVVAGRPDAKNRRALGEIGNVMNVRLPEGKPLQQAPAGRTANFGAQLLKNAQANAAANKQNAVAPAAVARPAQRQARKAPVKPAPPPPEHVIEISSDSDQSMRQQSEGSASSVRKCSRKKVINTLTSVLTARSKVACGITDKPREVIEDIDKLDGDNELAVVDYIEDIYKFYKVAENECRPCDYIDTQVEINSKMRAILADWIIEVHHKFELMPETLYLSMYVIDRYLSMQQVQRRELQLVGVSAMLIACKYEEIWAPEVNDFILISDSAYTREQILAMEKGILNKLQWNLTVPTAYVFIMRYLKAGASADNKSDKEMEHMAFFFAELALMQYGLVASLPSKVAASAVYAARLTLKKSPLWTDTLKHHTGFTESQLLDSAKLLVTSHSTAPESKLRVVYKKYSSEQLGGVALRSPAVELCK*	MATRSQNVAAAPQPPQNRGNVAALGKQKAVVAGRPDAKNRRALGEIGNVMNVRLPEGKPLQQAPAGRTANFGAQLLKNAQANAAANKQNAVAPAAVARPAQRQARKAPVKPAPPPPEHVIEISSDSDQSMRQQSEGSASSVRKCSRKKVINTLTSVLTARSKVACGITDKPREVIEDIDKLDGDNELAVVDYIEDIYKFYKVAENECRPCDYIDTQVEINSKMRAILADWIIEVHHKFELMPETLYLSMYVIDRYLSMQQVQRRELQLVGVSAMLIACKYEEIWAPEVNDFILISDSAYTREQILAMEKGILNKLQWNLTVPTAYVFIMRYLKAGASADNKSDKEMEHMAFFFAELALMQYGLVASLPSKVAASAVYAARLTLKKSPLWTDTLKHHTGFTESQLLDSAKLLVTSHSTAPESKLRVVYKKYSSEQLGGVALRSPAVELCK*
MIND.CM020521.1G11000.3	Eukaryota	2216	52.89	1293	55.84	431	CM020521.1	35004244	35007554	-	rna-gnl|WGS:POTR|OsKitaake01g369200.1	Eukaryota	1988	54.18	1350	55.78	450	3025	1284	450	homologous	same	MATRSQNVAAAPQPPQNRGNVAALGKQKAVVAGRPDAKNRRALGEIGNVMNVRLPEGKPLQQAPAGRTANFGAQLLKNAQANAAANKQNAVAPAAVARPAQRQARKAPVKPAPPPPEHVIEISSDSDQSMRQQSEGSASSVRKCSRKKVINTLTSVLTARSKVACGITDKPREVIEDIDKLDGDNELAVVDYIEDIYKFYKVAENECRPCDYIDTQVEINSKMRAILADWIIEVHHKFELMPETLYLSMYVIDRYLSMQQVQRRELQLVNDFILISDSAYTREQILAMEKGILNKLQWNLTVPTAYVFIMRYLKAGASADNKSDKEMEHMAFFFAELALMQYGLVASLPSKVAASAVYAARLTLKKSPLWTDTLKHHTGFTESQLLDSAKLLVTSHSTAPESKLRVVYKKYSSEQLGGVALRSPAVELCK*	MATRSQNVAAAPQPPQNRGNVAALGKQKAVVAGRPDAKNRRALGEIGNVMNVRLPEGKPLQQAPAGRTANFGAQLLKNAQANAAANKQNAVAPAAVARPAQRQARKAPVKPAPPPPEHVIEISSDSDQSMRQQSEGSASSVRKCSRKKVINTLTSVLTARSKVACGITDKPREVIEDIDKLDGDNELAVVDYIEDIYKFYKVAENECRPCDYIDTQVEINSKMRAILADWIIEVHHKFELMPETLYLSMYVIDRYLSMQQVQRRELQLVGVSAMLIACKYEEIWAPEVNDFILISDSAYTREQILAMEKGILNKLQWNLTVPTAYVFIMRYLKAGASADNKSDKEMEHMAFFFAELALMQYGLVASLPSKVAASAVYAARLTLKKSPLWTDTLKHHTGFTESQLLDSAKLLVTSHSTAPESKLRVVYKKYSSEQLGGVALRSPAVELCK*
MIND.CM020521.1G11000.3	Eukaryota	2216	52.89	1293	55.84	431	CM020521.1	35004244	35007554	-	rna-gnl|WGS:POTR|OsKitaake01g369200.2	Eukaryota	1985	54.16	1347	55.75	449	3025	1281	450	homologous	same	MATRSQNVAAAPQPPQNRGNVAALGKQKAVVAGRPDAKNRRALGEIGNVMNVRLPEGKPLQQAPAGRTANFGAQLLKNAQANAAANKQNAVAPAAVARPAQRQARKAPVKPAPPPPEHVIEISSDSDQSMRQQSEGSASSVRKCSRKKVINTLTSVLTARSKVACGITDKPREVIEDIDKLDGDNELAVVDYIEDIYKFYKVAENECRPCDYIDTQVEINSKMRAILADWIIEVHHKFELMPETLYLSMYVIDRYLSMQQVQRRELQLVNDFILISDSAYTREQILAMEKGILNKLQWNLTVPTAYVFIMRYLKAGASADNKSDKEMEHMAFFFAELALMQYGLVASLPSKVAASAVYAARLTLKKSPLWTDTLKHHTGFTESQLLDSAKLLVTSHSTAPESKLRVVYKKYSSEQLGGVALRSPAVELCK*	MATRSQNVAAAPQPPQNRGNVAALGKQKAVVAGRPDAKNRRALGEIGNVMNVRLPEGKPLQQAPAGRTANFGAQLLKNAQANAAANKNAVAPAAVARPAQRQARKAPVKPAPPPPEHVIEISSDSDQSMRQQSEGSASSVRKCSRKKVINTLTSVLTARSKVACGITDKPREVIEDIDKLDGDNELAVVDYIEDIYKFYKVAENECRPCDYIDTQVEINSKMRAILADWIIEVHHKFELMPETLYLSMYVIDRYLSMQQVQRRELQLVGVSAMLIACKYEEIWAPEVNDFILISDSAYTREQILAMEKGILNKLQWNLTVPTAYVFIMRYLKAGASADNKSDKEMEHMAFFFAELALMQYGLVASLPSKVAASAVYAARLTLKKSPLWTDTLKHHTGFTESQLLDSAKLLVTSHSTAPESKLRVVYKKYSSEQLGGVALRSPAVELCK*
MIND.CM020521.1G11001.1	Streptophytina	2893	46.77	1500	45.2	500	CM020521.1	35007934	35015118	-	rna-gnl|WGS:POTR|OsKitaake01g369300.3	Streptophytina	2091	47.06	1098	45.45	366	4649	1085	364	homologous	same	MTRVIHDSGEGMQKEALAMVSSDVNFPKGHFPDYKIGPNNQIIDPEEIHEAVPLKEIVAKETAQLLEQRRRLSVRDLKEKFEKGLSGASKLSEEAKRREAASLDRQVLLKKLRDVLDTLKGRVAGRNRDDADEAISLVEALAVQLTQREGELIYEKAEVKKLASFLKQATEDARKVAEEERALALAEIEKARTAIAIVEKGLQEHDAASSSREKEEIEGLRKEVREARRIKMLHQPSKVMDMEFELKALRTLIAEKNQLCNQLMKELAMIKRLEEDSSDLYDLEGSDILGSQFCIIPRFDDAPDISSCPTQWYRVISGGNRNLILGATKPTYAPEPFDVGRLLQAEIVLNAEKVTIQTMGPINPAAGLEHYVESLMKRADVEFNVVVTQMNGNDYSSNSVHAFHIGKMRIKLRKGWSTKARESYSTTMKLCGSRGGGNAAATAVFWQARKGLSYTLAFETDRDRNAAIMLARKFASNCNEASYFIPFCLLNADYAHWSR*	MTRVIHDSGEGMQKEALAMVSSDVNFPKGHFPDYKIGPNNQIIDPEEIHEAVPLKEIVAKETAQLLEQRRRLSVRDLKEKFEKGLSGASKLSEEAKRREAASLDRQVLLKKLRDVLDTLKGRVAGRNRDDADEAISLVEALAVQLTQREGELIYEKAEVKKLASFLKQATEDARKVAEEERALALAEIEKARTAIAIVEKGLQEHDAASSSREKEEIEGLRKEVREARRIKMLHQPSKVMDMEFELKALRTLIAEKNQLCNQLMKELAMIKRLEEDSSDLYDLEGSDILGSQFCIIPRFDDAPDISSCPTQWYRVISGGNRNLILGATKPTYAPEPFDVGRLLQAEIVLNAEKVTIQTMGPINPG*
MIND.CM020521.1G11001.1	Streptophytina	2893	46.77	1500	45.2	500	CM020521.1	35007934	35015118	-	rna-gnl|WGS:POTR|OsKitaake01g369300.2	Streptophytina	2444	47.79	1482	45.48	494	6730	1448	479	homologous	same	MTRVIHDSGEGMQKEALAMVSSDVNFPKGHFPDYKIGPNNQIIDPEEIHEAVPLKEIVAKETAQLLEQRRRLSVRDLKEKFEKGLSGASKLSEEAKRREAASLDRQVLLKKLRDVLDTLKGRVAGRNRDDADEAISLVEALAVQLTQREGELIYEKAEVKKLASFLKQATEDARKVAEEERALALAEIEKARTAIAIVEKGLQEHDAASSSREKEEIEGLRKEVREARRIKMLHQPSKVMDMEFELKALRTLIAEKNQLCNQLMKELAMIKRLEEDSSDLYDLEGSDILGSQFCIIPRFDDAPDISSCPTQWYRVISGGNRNLILGATKPTYAPEPFDVGRLLQAEIVLNAEKVTIQTMGPINPAAGLEHYVESLMKRADVEFNVVVTQMNGNDYSSNSVHAFHIGKMRIKLRKGWSTKARESYSTTMKLCGSRGGGNAAATAVFWQARKGLSYTLAFETDRDRNAAIMLARKFASNCNEASYFIPFCLLNADYAHWSR*	MTRVIHDSGEGMQKEALAMVSSDVNFPKGHFPDYKIGPNNQIIDPEEIHEAVPLKEIVAKETAQLLEQRRRLSVRDLKEKFEKGLSGASKLSEEAKRREAASLDRQVLLKKLRDVLDTLKGRVAGRNRDDADEAISLVEALAVQLTQREGELIYEKAEVKKLASFLKQATEDARKVAEEERALALAEIEKARTAIAIVEKGLQEHDAASSSREKEEIEGLRKEVREARRIKMLHQPSKVMDMEFELKALRTLIAEKNQLCNQLMKELAMIKRLEEDSSDLYDLEGSDILGSQFCIIPRFDDAPDISSCPTQWYRVISGGNRNLILGATKPTYAPEPFDVGRLLQAEIVLNAEKVTIQTMGPINPAAGLEHYVESLMKRADVEFNVVVTQMNGNDYSSNSVHAFHIGKMRIKLRKGWSTKARESYSTTMKLCGSRGGGNAAATAVFWQARKGLSYTLAFETDRDRNAAIMLARKFASNCNITLTGPGDEVHAGS*
MIND.CM020521.1G11001.1	Streptophytina	2893	46.77	1500	45.2	500	CM020521.1	35007934	35015118	-	rna-gnl|WGS:POTR|OsKitaake01g369300.1	Streptophytina	2482	48.03	1482	45.48	494	6730	1448	479	homologous	same	MTRVIHDSGEGMQKEALAMVSSDVNFPKGHFPDYKIGPNNQIIDPEEIHEAVPLKEIVAKETAQLLEQRRRLSVRDLKEKFEKGLSGASKLSEEAKRREAASLDRQVLLKKLRDVLDTLKGRVAGRNRDDADEAISLVEALAVQLTQREGELIYEKAEVKKLASFLKQATEDARKVAEEERALALAEIEKARTAIAIVEKGLQEHDAASSSREKEEIEGLRKEVREARRIKMLHQPSKVMDMEFELKALRTLIAEKNQLCNQLMKELAMIKRLEEDSSDLYDLEGSDILGSQFCIIPRFDDAPDISSCPTQWYRVISGGNRNLILGATKPTYAPEPFDVGRLLQAEIVLNAEKVTIQTMGPINPAAGLEHYVESLMKRADVEFNVVVTQMNGNDYSSNSVHAFHIGKMRIKLRKGWSTKARESYSTTMKLCGSRGGGNAAATAVFWQARKGLSYTLAFETDRDRNAAIMLARKFASNCNEASYFIPFCLLNADYAHWSR*	MTRVIHDSGEGMQKEALAMVSSDVNFPKGHFPDYKIGPNNQIIDPEEIHEAVPLKEIVAKETAQLLEQRRRLSVRDLKEKFEKGLSGASKLSEEAKRREAASLDRQVLLKKLRDVLDTLKGRVAGRNRDDADEAISLVEALAVQLTQREGELIYEKAEVKKLASFLKQATEDARKVAEEERALALAEIEKARTAIAIVEKGLQEHDAASSSREKEEIEGLRKEVREARRIKMLHQPSKVMDMEFELKALRTLIAEKNQLCNQLMKELAMIKRLEEDSSDLYDLEGSDILGSQFCIIPRFDDAPDISSCPTQWYRVISGGNRNLILGATKPTYAPEPFDVGRLLQAEIVLNAEKVTIQTMGPINPAAGLEHYVESLMKRADVEFNVVVTQMNGNDYSSNSVHAFHIGKMRIKLRKGWSTKARESYSTTMKLCGSRGGGNAAATAVFWQARKGLSYTLAFETDRDRNAAIMLARKFASNCNITLTGPGDEVHAGS*
MIND.CM020521.1G11001.2	Streptophytina	2853	46.93	1482	45.48	494	CM020521.1	35007934	35015118	-	rna-gnl|WGS:POTR|OsKitaake01g369300.2	Streptophytina	2444	47.79	1482	45.48	494	6730	1470	494	identical	same	MTRVIHDSGEGMQKEALAMVSSDVNFPKGHFPDYKIGPNNQIIDPEEIHEAVPLKEIVAKETAQLLEQRRRLSVRDLKEKFEKGLSGASKLSEEAKRREAASLDRQVLLKKLRDVLDTLKGRVAGRNRDDADEAISLVEALAVQLTQREGELIYEKAEVKKLASFLKQATEDARKVAEEERALALAEIEKARTAIAIVEKGLQEHDAASSSREKEEIEGLRKEVREARRIKMLHQPSKVMDMEFELKALRTLIAEKNQLCNQLMKELAMIKRLEEDSSDLYDLEGSDILGSQFCIIPRFDDAPDISSCPTQWYRVISGGNRNLILGATKPTYAPEPFDVGRLLQAEIVLNAEKVTIQTMGPINPAAGLEHYVESLMKRADVEFNVVVTQMNGNDYSSNSVHAFHIGKMRIKLRKGWSTKARESYSTTMKLCGSRGGGNAAATAVFWQARKGLSYTLAFETDRDRNAAIMLARKFASNCNITLTGPGDEVHAGS*	MTRVIHDSGEGMQKEALAMVSSDVNFPKGHFPDYKIGPNNQIIDPEEIHEAVPLKEIVAKETAQLLEQRRRLSVRDLKEKFEKGLSGASKLSEEAKRREAASLDRQVLLKKLRDVLDTLKGRVAGRNRDDADEAISLVEALAVQLTQREGELIYEKAEVKKLASFLKQATEDARKVAEEERALALAEIEKARTAIAIVEKGLQEHDAASSSREKEEIEGLRKEVREARRIKMLHQPSKVMDMEFELKALRTLIAEKNQLCNQLMKELAMIKRLEEDSSDLYDLEGSDILGSQFCIIPRFDDAPDISSCPTQWYRVISGGNRNLILGATKPTYAPEPFDVGRLLQAEIVLNAEKVTIQTMGPINPAAGLEHYVESLMKRADVEFNVVVTQMNGNDYSSNSVHAFHIGKMRIKLRKGWSTKARESYSTTMKLCGSRGGGNAAATAVFWQARKGLSYTLAFETDRDRNAAIMLARKFASNCNITLTGPGDEVHAGS*
MIND.CM020521.1G11001.2	Streptophytina	2853	46.93	1482	45.48	494	CM020521.1	35007934	35015118	-	rna-gnl|WGS:POTR|OsKitaake01g369300.3	Streptophytina	2091	47.06	1098	45.45	366	4649	1085	364	homologous	same	MTRVIHDSGEGMQKEALAMVSSDVNFPKGHFPDYKIGPNNQIIDPEEIHEAVPLKEIVAKETAQLLEQRRRLSVRDLKEKFEKGLSGASKLSEEAKRREAASLDRQVLLKKLRDVLDTLKGRVAGRNRDDADEAISLVEALAVQLTQREGELIYEKAEVKKLASFLKQATEDARKVAEEERALALAEIEKARTAIAIVEKGLQEHDAASSSREKEEIEGLRKEVREARRIKMLHQPSKVMDMEFELKALRTLIAEKNQLCNQLMKELAMIKRLEEDSSDLYDLEGSDILGSQFCIIPRFDDAPDISSCPTQWYRVISGGNRNLILGATKPTYAPEPFDVGRLLQAEIVLNAEKVTIQTMGPINPAAGLEHYVESLMKRADVEFNVVVTQMNGNDYSSNSVHAFHIGKMRIKLRKGWSTKARESYSTTMKLCGSRGGGNAAATAVFWQARKGLSYTLAFETDRDRNAAIMLARKFASNCNITLTGPGDEVHAGS*	MTRVIHDSGEGMQKEALAMVSSDVNFPKGHFPDYKIGPNNQIIDPEEIHEAVPLKEIVAKETAQLLEQRRRLSVRDLKEKFEKGLSGASKLSEEAKRREAASLDRQVLLKKLRDVLDTLKGRVAGRNRDDADEAISLVEALAVQLTQREGELIYEKAEVKKLASFLKQATEDARKVAEEERALALAEIEKARTAIAIVEKGLQEHDAASSSREKEEIEGLRKEVREARRIKMLHQPSKVMDMEFELKALRTLIAEKNQLCNQLMKELAMIKRLEEDSSDLYDLEGSDILGSQFCIIPRFDDAPDISSCPTQWYRVISGGNRNLILGATKPTYAPEPFDVGRLLQAEIVLNAEKVTIQTMGPINPG*
MIND.CM020521.1G11001.2	Streptophytina	2853	46.93	1482	45.48	494	CM020521.1	35007934	35015118	-	rna-gnl|WGS:POTR|OsKitaake01g369300.1	Streptophytina	2482	48.03	1482	45.48	494	6730	1470	494	identical	same	MTRVIHDSGEGMQKEALAMVSSDVNFPKGHFPDYKIGPNNQIIDPEEIHEAVPLKEIVAKETAQLLEQRRRLSVRDLKEKFEKGLSGASKLSEEAKRREAASLDRQVLLKKLRDVLDTLKGRVAGRNRDDADEAISLVEALAVQLTQREGELIYEKAEVKKLASFLKQATEDARKVAEEERALALAEIEKARTAIAIVEKGLQEHDAASSSREKEEIEGLRKEVREARRIKMLHQPSKVMDMEFELKALRTLIAEKNQLCNQLMKELAMIKRLEEDSSDLYDLEGSDILGSQFCIIPRFDDAPDISSCPTQWYRVISGGNRNLILGATKPTYAPEPFDVGRLLQAEIVLNAEKVTIQTMGPINPAAGLEHYVESLMKRADVEFNVVVTQMNGNDYSSNSVHAFHIGKMRIKLRKGWSTKARESYSTTMKLCGSRGGGNAAATAVFWQARKGLSYTLAFETDRDRNAAIMLARKFASNCNITLTGPGDEVHAGS*	MTRVIHDSGEGMQKEALAMVSSDVNFPKGHFPDYKIGPNNQIIDPEEIHEAVPLKEIVAKETAQLLEQRRRLSVRDLKEKFEKGLSGASKLSEEAKRREAASLDRQVLLKKLRDVLDTLKGRVAGRNRDDADEAISLVEALAVQLTQREGELIYEKAEVKKLASFLKQATEDARKVAEEERALALAEIEKARTAIAIVEKGLQEHDAASSSREKEEIEGLRKEVREARRIKMLHQPSKVMDMEFELKALRTLIAEKNQLCNQLMKELAMIKRLEEDSSDLYDLEGSDILGSQFCIIPRFDDAPDISSCPTQWYRVISGGNRNLILGATKPTYAPEPFDVGRLLQAEIVLNAEKVTIQTMGPINPAAGLEHYVESLMKRADVEFNVVVTQMNGNDYSSNSVHAFHIGKMRIKLRKGWSTKARESYSTTMKLCGSRGGGNAAATAVFWQARKGLSYTLAFETDRDRNAAIMLARKFASNCNITLTGPGDEVHAGS*
MIND.CM020521.1G11003.1	cellular organisms	873	49.6	642	49.69	214	CM020521.1	35018829	35021438	-	rna-gnl|WGS:POTR|OsKitaake01g369400.1	cellular organisms	1212	44.88	633	49.61	211	2609	604	205	homologous	same	MSAGLVTEEVMVGRLVRIRRTVMQMLRDRGYLVVEHELAMGRRDFLRKYGESFHREDLLINKYKKNDPSDQIYVFFPNDDKVGMKHIKKYVEMMKAENVSRAVLVLQQNLTPFARSFLQELEPKIHLEIFQEAELLINIKEHVLVPEHQVLNNEEKKTLLERYTLKETQLPRIQITDPIARYYGLRRGQVVKIIRPSETAGRYMTICLEKSYF*	MSAGLVTEEVMVGRLVRIRRTVMQMLRDRGYLVVEHELAMGRRDFLRKYGESFHREDLLINKYKKNDPSDQIYVFFPNDDKVGMKHIKKYVEMMKAENVSRAVLVLQQNLTPFARSFLQELEPKIHLEIFQEAELLINIKEHVLVPEHQVLNNEEKKTLLERYTLKETQLPRIQITDPIARYYGLRRGQVVKIIRPSETAGRYVTYRYVV*
MIND.CM020521.1G11003.2	cellular organisms	926	48.6	633	49.61	211	CM020521.1	35017985	35021438	-	rna-gnl|WGS:POTR|OsKitaake01g369400.1	cellular organisms	1212	44.88	633	49.61	211	2861	629	211	identical	same	MSAGLVTEEVMVGRLVRIRRTVMQMLRDRGYLVVEHELAMGRRDFLRKYGESFHREDLLINKYKKNDPSDQIYVFFPNDDKVGMKHIKKYVEMMKAENVSRAVLVLQQNLTPFARSFLQELEPKIHLEIFQEAELLINIKEHVLVPEHQVLNNEEKKTLLERYTLKETQLPRIQITDPIARYYGLRRGQVVKIIRPSETAGRYVTYRYVV*	MSAGLVTEEVMVGRLVRIRRTVMQMLRDRGYLVVEHELAMGRRDFLRKYGESFHREDLLINKYKKNDPSDQIYVFFPNDDKVGMKHIKKYVEMMKAENVSRAVLVLQQNLTPFARSFLQELEPKIHLEIFQEAELLINIKEHVLVPEHQVLNNEEKKTLLERYTLKETQLPRIQITDPIARYYGLRRGQVVKIIRPSETAGRYVTYRYVV*
MIND.CM020521.1G11005.1	cellular organisms	2718	52.87	1725	55.01	575	CM020521.1	35022305	35027024	+	rna-gnl|WGS:POTR|OsKitaake01g369500.1	cellular organisms	1859	49.38	1344	52.53	448	3753	1341	448	homologous	same	MWGQRRVVPHLSVGCGCGWSASAGASCTPTGGGQRSEISGGQFGQFAATGGVLKITQGGEIWAVRSQDGLEGGNVGRRMPAAGCAAYGYLMHAPFGLTLPGLSTHPSISRSLAADRIAWLDHHNSAKMREILHIQGGQCGNQIGAKFWEVVCDEHGIDPTGRYTGNSDLQLERVNVYYNEASCGRFVPRAVLMDLEPGTMDSVRTGPYGQIFRPDNFVFGQSGAGNNWAKGHYTEGAELIDSVLDVVRKEAENCDCLQGFQVCHSLGGGTGSGMGTLLISKIREEYPDRMMLTFSVFPSPKVSDTVVEPYNATLSVHQLVENADECMVLDNEALYDICFRTLKLTTPSFGDLNHLISATMSGVTCCLRFPGQLNSDLRKLAVNLIPFPRLHFFMVGFAPLTSRGSQQYRALTVPELTQQMWDAKNMMCAADPRHGRYLTASAMFRGKMSTKEVDEQMINVQNKNSSYFVEWIPNNVKSSVCDIPPRGLSMASTFIGNSTSIQEMFRRVSEQFTAMFRRKAFLHWYTGEGMDEMEFTEAESNMNDLVSEYQQYQDATADEEGEYEDEEQQEADDM*	MREILHIQGGQCGNQIGAKFWEVVCDEHGIDPTGRYTGNSDLQLERVNVYYNEASCGRFVPRAVLMDLEPGTMDSVRTGPYGQIFRPDNFVFGQSGAGNNWAKGHYTEGAELIDSVLDVVRKEAENCDCLQGFQVCHSLGGGTGSGMGTLLISKIREEYPDRMMLTFSVFPSPKVSDTVVEPYNATLSVHQLVENADECMVLDNEALYDICFRTLKLTTPSFGDLNHLISATMSGVTCCLRFPGQLNSDLRKLAVNLIPFPRLHFFMVGFAPLTSRGSQQYRALTVPELTQQMWDAKNMMCAADPRHGRYLTASAMFRGKMSTKEVDEQMINVQNKNSSYFVEWIPNNVKSSVCDIPPRGLSMASTFIGNSTSIQEMFRRVSEQFTAMFRRKAFLHWYTGEGMDEMEFTEAESNMNDLVSEYQQYQDATADEEGEYEDEEQQEADDM*
MIND.CM020521.1G11005.1	cellular organisms	2718	52.87	1725	55.01	575	CM020521.1	35022305	35027024	+	rna-gnl|WGS:POTR|OsKitaake01g369500.2	cellular organisms	2015	50.97	1491	53.66	497	4016	1487	497	homologous	same	MWGQRRVVPHLSVGCGCGWSASAGASCTPTGGGQRSEISGGQFGQFAATGGVLKITQGGEIWAVRSQDGLEGGNVGRRMPAAGCAAYGYLMHAPFGLTLPGLSTHPSISRSLAADRIAWLDHHNSAKMREILHIQGGQCGNQIGAKFWEVVCDEHGIDPTGRYTGNSDLQLERVNVYYNEASCGRFVPRAVLMDLEPGTMDSVRTGPYGQIFRPDNFVFGQSGAGNNWAKGHYTEGAELIDSVLDVVRKEAENCDCLQGFQVCHSLGGGTGSGMGTLLISKIREEYPDRMMLTFSVFPSPKVSDTVVEPYNATLSVHQLVENADECMVLDNEALYDICFRTLKLTTPSFGDLNHLISATMSGVTCCLRFPGQLNSDLRKLAVNLIPFPRLHFFMVGFAPLTSRGSQQYRALTVPELTQQMWDAKNMMCAADPRHGRYLTASAMFRGKMSTKEVDEQMINVQNKNSSYFVEWIPNNVKSSVCDIPPRGLSMASTFIGNSTSIQEMFRRVSEQFTAMFRRKAFLHWYTGEGMDEMEFTEAESNMNDLVSEYQQYQDATADEEGEYEDEEQQEADDM*	MPAAGCAAYGYLMHAPFGLTLPGLSTHPSISRSLAADRIAWLDHHNSAKMREILHIQGGQCGNQIGAKFWEVVCDEHGIDPTGRYTGNSDLQLERVNVYYNEASCGRFVPRAVLMDLEPGTMDSVRTGPYGQIFRPDNFVFGQSGAGNNWAKGHYTEGAELIDSVLDVVRKEAENCDCLQGFQVCHSLGGGTGSGMGTLLISKIREEYPDRMMLTFSVFPSPKVSDTVVEPYNATLSVHQLVENADECMVLDNEALYDICFRTLKLTTPSFGDLNHLISATMSGVTCCLRFPGQLNSDLRKLAVNLIPFPRLHFFMVGFAPLTSRGSQQYRALTVPELTQQMWDAKNMMCAADPRHGRYLTASAMFRGKMSTKEVDEQMINVQNKNSSYFVEWIPNNVKSSVCDIPPRGLSMASTFIGNSTSIQEMFRRVSEQFTAMFRRKAFLHWYTGEGMDEMEFTEAESNMNDLVSEYQQYQDATADEEGEYEDEEQQEADDM*
MIND.CM020521.1G11007.1	Eukaryota	1005	44.28	1005	44.28	335	CM020521.1	35031272	35034769	-	rna-gnl|WGS:POTR|OsKitaake01g369600.1	Eukaryota	1297	46.95	870	46.78	290	3497	811	335	homologous	same	MSGGLPGFHNAPVSRAVVVAAALFSWVMLMGDLIQCCFRQLMRLPLPSLPMQNVYGKLRIWKLITSLFAFSSTPELIFGAALLYYFRVFERQIGSNKYSVFIVFSTAVSVLLQILSLAYLKGPSLNPLTSGPYGLIFASYIPFFFDIPITTKFRIFGLRLSDKSFIYLAGLQVNSNFHDNFYPRLISSPVPLSCSLCIFDFQLLFSSGWRSIIPGLSGILAGLLYRLNIFGIRRLKLPDSMTSLLSRFSCPFLNNSYQRLPVTENDGNIPSNQTRQTEASIYTGVHPTTEDPMESSIATLVSMGFDRGSAIRALALTNYDVNLASNILLEAQSM*	MSGGLPGFHNAPVSRAVVVAAALFSVAFGFRGRFLDLGLSYENVYGKLRIWKLITSLFAFSSTPELIFGAALLYYFRVFERQIGSNKYSVFIVFSTAVSVLLQILSLAYLKGPSLNPLTSGPYGLIFASYIPFFFDIPITTKFRIFGLRLSDKSFIYLAGLQLLFSSGWRSIIPGLSGILAGLLYRLNIFGIRRLKLPDSMTSLLSRFSCPFLNNSYQRLPVTENDGNIPSNQTRQTEGVHPTTEDPMESSIATLVSMGFDRGSAIRALALTNYDVNLASNILLEAQSM*
MIND.CM020521.1G11008.1	Viridiplantae	2891	56.45	846	65.25	282	CM020521.1	35037344	35042008	-	rna-gnl|WGS:POTR|OsKitaake01g369700.1	Viridiplantae	3238	59.39	1287	69.15	429	4570	840	429	homologous	same	MLQLLLISTLPAFTLMLVAPAATHKHCKLVRELGLVALLLVRELLHHSASAACAWGGEGGGSSNKERERERGVRIMPSKAKPEPALAAREEGEEGTEFSFPAQVYNREDGHVGFVLSCYDAHLRYDRRTDTFTARYPPHGRKPAKEESGVQWSRVRSPPVSTPAHDLHASGCLGDLRPGDHFEIQWRKNKDFPYGWWYGVVGHQETCNANEHLCRCHEDDMVVLEFKHYAAGSRWRQTTVSRKDHREKGDETDGFYGGIRKLQTSDEISTWRKFWPVDVLN*	MLQLLLISTLPAFTLMLVAPAATHKHCKLVRELGLVALLLVRELLHHSASAACAWGGEGGGSSNKERERERGVRIMPSKAKPEPALAAREEGEEGTEAELNAAALPLLDLPELALERVLEELEPPSLAAMACVCVALRDRCSADTLWGRHVNRKWGRVLGAAARKEWEAELAARRSSGALPRPARRRSLADSLACAWPFSWITCRWLKGNAVAAEPAAATPSPLPSPATDTVAAWYRAVECGEFSFPAQVYNREQDGHVGFVLSCYDAHLRYDRRTDTFTARYPPHGRKPAKEESGVQWSRVRSPPVSTPAHDLHASGCLGDLRPGDHFEIQWRKNKDFPYGWWYGVVGHQETCNANEHLCRCHEDDMVVLEFKHYAAGSRWRQTTVSRKDHREKGDETDGFYGGIRKLQTSDEISTWRKFWPVDVLN*
MIND.CM020521.1G11008.2	Viridiplantae	3611	57.8	1254	67.15	418	CM020521.1	35037344	35042008	-	rna-gnl|WGS:POTR|OsKitaake01g369700.1	Viridiplantae	3238	59.39	1287	69.15	429	4570	1092	366	homologous	same	MLQLLLISTLPAFTLMLVAPAATHKHCKLVRELGLVALLLVRELLHHSASAACAWGGEGGGSSNKERERERGVRIMPSKAKPEPALAAREEGEEGTEAELNAAALPLLDLPELALERVLEELEPPSLAAMACVCVALRDRCSADTLWGRHVNRKWGRVLGAAARKEWEAELAARRSSGALPRPARRRSLADSLACAWPFSWITCRWLKGNAVAAEPAAATPSPLPSPATDTVAAWYRAVECGEFSFPAQVYNREDGHVGFVLSCYDAHLRYDRRTDTFTARYPPHGRKPAKEESGVQWSRVRSPPVSTPAHDLHASGCLGDLRPGDHFEIQWRKNKDFPYGWWYGVVGHQETCNANEHLCRCHEDATRAAEINLKNIRKRAQAIPYGKSVAITLSIFCLLVMLYSDDQMEDEGIIIA*	MLQLLLISTLPAFTLMLVAPAATHKHCKLVRELGLVALLLVRELLHHSASAACAWGGEGGGSSNKERERERGVRIMPSKAKPEPALAAREEGEEGTEAELNAAALPLLDLPELALERVLEELEPPSLAAMACVCVALRDRCSADTLWGRHVNRKWGRVLGAAARKEWEAELAARRSSGALPRPARRRSLADSLACAWPFSWITCRWLKGNAVAAEPAAATPSPLPSPATDTVAAWYRAVECGEFSFPAQVYNREQDGHVGFVLSCYDAHLRYDRRTDTFTARYPPHGRKPAKEESGVQWSRVRSPPVSTPAHDLHASGCLGDLRPGDHFEIQWRKNKDFPYGWWYGVVGHQETCNANEHLCRCHEDDMVVLEFKHYAAGSRWRQTTVSRKDHREKGDETDGFYGGIRKLQTSDEISTWRKFWPVDVLN*
MIND.CM020521.1G11008.4	Viridiplantae	3329	59.12	1284	69.16	428	CM020521.1	35037344	35042008	-	rna-gnl|WGS:POTR|OsKitaake01g369700.1	Viridiplantae	3238	59.39	1287	69.15	429	4570	1279	429	homologous	same	MLQLLLISTLPAFTLMLVAPAATHKHCKLVRELGLVALLLVRELLHHSASAACAWGGEGGGSSNKERERERGVRIMPSKAKPEPALAAREEGEEGTEAELNAAALPLLDLPELALERVLEELEPPSLAAMACVCVALRDRCSADTLWGRHVNRKWGRVLGAAARKEWEAELAARRSSGALPRPARRRSLADSLACAWPFSWITCRWLKGNAVAAEPAAATPSPLPSPATDTVAAWYRAVECGEFSFPAQVYNREDGHVGFVLSCYDAHLRYDRRTDTFTARYPPHGRKPAKEESGVQWSRVRSPPVSTPAHDLHASGCLGDLRPGDHFEIQWRKNKDFPYGWWYGVVGHQETCNANEHLCRCHEDDMVVLEFKHYAAGSRWRQTTVSRKDHREKGDETDGFYGGIRKLQTSDEISTWRKFWPVDVLN*	MLQLLLISTLPAFTLMLVAPAATHKHCKLVRELGLVALLLVRELLHHSASAACAWGGEGGGSSNKERERERGVRIMPSKAKPEPALAAREEGEEGTEAELNAAALPLLDLPELALERVLEELEPPSLAAMACVCVALRDRCSADTLWGRHVNRKWGRVLGAAARKEWEAELAARRSSGALPRPARRRSLADSLACAWPFSWITCRWLKGNAVAAEPAAATPSPLPSPATDTVAAWYRAVECGEFSFPAQVYNREQDGHVGFVLSCYDAHLRYDRRTDTFTARYPPHGRKPAKEESGVQWSRVRSPPVSTPAHDLHASGCLGDLRPGDHFEIQWRKNKDFPYGWWYGVVGHQETCNANEHLCRCHEDDMVVLEFKHYAAGSRWRQTTVSRKDHREKGDETDGFYGGIRKLQTSDEISTWRKFWPVDVLN*
MIND.CM020521.1G11008.5	Viridiplantae	3787	57.17	1257	67.14	419	CM020521.1	35037344	35042008	-	rna-gnl|WGS:POTR|OsKitaake01g369700.1	Viridiplantae	3238	59.39	1287	69.15	429	4570	1095	366	homologous	same	MLQLLLISTLPAFTLMLVAPAATHKHCKLVRELGLVALLLVRELLHHSASAACAWGGEGGGSSNKERERERGVRIMPSKAKPEPALAAREEGEEGTEAELNAAALPLLDLPELALERVLEELEPPSLAAMACVCVALRDRCSADTLWGRHVNRKWGRVLGAAARKEWEAELAARRSSGALPRPARRRSLADSLACAWPFSWITCRWLKGNAVAAEPAAATPSPLPSPATDTVAAWYRAVECGEFSFPAQVYNREQDGHVGFVLSCYDAHLRYDRRTDTFTARYPPHGRKPAKEESGVQWSRVRSPPVSTPAHDLHASGCLGDLRPGDHFEIQWRKNKDFPYGWWYGVVGHQETCNANEHLCRCHEDATRAAEINLKNIRKRAQAIPYGKSVAITLSIFCLLVMLYSDDQMEDEGIIIA*	MLQLLLISTLPAFTLMLVAPAATHKHCKLVRELGLVALLLVRELLHHSASAACAWGGEGGGSSNKERERERGVRIMPSKAKPEPALAAREEGEEGTEAELNAAALPLLDLPELALERVLEELEPPSLAAMACVCVALRDRCSADTLWGRHVNRKWGRVLGAAARKEWEAELAARRSSGALPRPARRRSLADSLACAWPFSWITCRWLKGNAVAAEPAAATPSPLPSPATDTVAAWYRAVECGEFSFPAQVYNREQDGHVGFVLSCYDAHLRYDRRTDTFTARYPPHGRKPAKEESGVQWSRVRSPPVSTPAHDLHASGCLGDLRPGDHFEIQWRKNKDFPYGWWYGVVGHQETCNANEHLCRCHEDDMVVLEFKHYAAGSRWRQTTVSRKDHREKGDETDGFYGGIRKLQTSDEISTWRKFWPVDVLN*
MIND.CM020521.1G11008.7	Viridiplantae	3679	57.57	1185	69.11	395	CM020521.1	35037344	35042008	-	rna-gnl|WGS:POTR|OsKitaake01g369700.1	Viridiplantae	3238	59.39	1287	69.15	429	4570	1092	366	homologous	same	MLQLLLISTLPAFTLMLVAPAATHKHCKLVRELGLVALLLVRELLHHSASAACAWGGEGGGSSNKERERERGVRIMPSKAKPEPALAAREEGEEGTEAELNAAALPLLDLPELALERVLEELEPPSLAAMACVCVALRDRCSADTLWGRHVNRKWGRVLGAAARKEWEAELAARRSSGALPRPARRRSLADSLACAWPFSWITCRWLKGNAVAAEPAAATPSPLPSPATDTVAAWYRAVECGEFSFPAQVYNREDGHVGFVLSCYDAHLRYDRRTDTFTARYPPHGRKPAKEESGVQWSRVRSPPVSTPAHDLHASGCLGDLRPGDHFEIQWRKNKDFPYGWWYGVVGHQETCNANEHLCRCHEDGKDPVYFLPPSFVLPLSDVGTRQRHVRPR*	MLQLLLISTLPAFTLMLVAPAATHKHCKLVRELGLVALLLVRELLHHSASAACAWGGEGGGSSNKERERERGVRIMPSKAKPEPALAAREEGEEGTEAELNAAALPLLDLPELALERVLEELEPPSLAAMACVCVALRDRCSADTLWGRHVNRKWGRVLGAAARKEWEAELAARRSSGALPRPARRRSLADSLACAWPFSWITCRWLKGNAVAAEPAAATPSPLPSPATDTVAAWYRAVECGEFSFPAQVYNREQDGHVGFVLSCYDAHLRYDRRTDTFTARYPPHGRKPAKEESGVQWSRVRSPPVSTPAHDLHASGCLGDLRPGDHFEIQWRKNKDFPYGWWYGVVGHQETCNANEHLCRCHEDDMVVLEFKHYAAGSRWRQTTVSRKDHREKGDETDGFYGGIRKLQTSDEISTWRKFWPVDVLN*
MIND.CM020521.1G11008.8	Viridiplantae	3346	54.6	816	62.01	272	CM020521.1	35037344	35042008	-	rna-gnl|WGS:POTR|OsKitaake01g369700.1	Viridiplantae	3238	59.39	1287	69.15	429	4570	653	366	homologous	same	MLQLLLISTLPAFTLMLVAPAATHKHCKLVRELGLVALLLVRELLHHSASAACAWGGEGGGSSNKERERERGVRIMPSKAKPEPALAAREEGEEGTEFSFPAQVYNREDGHVGFVLSCYDAHLRYDRRTDTFTARYPPHGRKPAKEESGVQWSRVRSPPVSTPAHDLHASGCLGDLRPGDHFEIQWRKNKDFPYGWWYGVVGHQETCNANEHLCRCHEDATRAAEINLKNIRKRAQAIPYGKSVAITLSIFCLLVMLYSDDQMEDEGIIIA*	MLQLLLISTLPAFTLMLVAPAATHKHCKLVRELGLVALLLVRELLHHSASAACAWGGEGGGSSNKERERERGVRIMPSKAKPEPALAAREEGEEGTEAELNAAALPLLDLPELALERVLEELEPPSLAAMACVCVALRDRCSADTLWGRHVNRKWGRVLGAAARKEWEAELAARRSSGALPRPARRRSLADSLACAWPFSWITCRWLKGNAVAAEPAAATPSPLPSPATDTVAAWYRAVECGEFSFPAQVYNREQDGHVGFVLSCYDAHLRYDRRTDTFTARYPPHGRKPAKEESGVQWSRVRSPPVSTPAHDLHASGCLGDLRPGDHFEIQWRKNKDFPYGWWYGVVGHQETCNANEHLCRCHEDDMVVLEFKHYAAGSRWRQTTVSRKDHREKGDETDGFYGGIRKLQTSDEISTWRKFWPVDVLN*
MIND.CM020521.1G11008.9	Viridiplantae	3332	59.12	1287	69.15	429	CM020521.1	35037344	35042008	-	rna-gnl|WGS:POTR|OsKitaake01g369700.1	Viridiplantae	3238	59.39	1287	69.15	429	4570	1282	429	identical	same	MLQLLLISTLPAFTLMLVAPAATHKHCKLVRELGLVALLLVRELLHHSASAACAWGGEGGGSSNKERERERGVRIMPSKAKPEPALAAREEGEEGTEAELNAAALPLLDLPELALERVLEELEPPSLAAMACVCVALRDRCSADTLWGRHVNRKWGRVLGAAARKEWEAELAARRSSGALPRPARRRSLADSLACAWPFSWITCRWLKGNAVAAEPAAATPSPLPSPATDTVAAWYRAVECGEFSFPAQVYNREQDGHVGFVLSCYDAHLRYDRRTDTFTARYPPHGRKPAKEESGVQWSRVRSPPVSTPAHDLHASGCLGDLRPGDHFEIQWRKNKDFPYGWWYGVVGHQETCNANEHLCRCHEDDMVVLEFKHYAAGSRWRQTTVSRKDHREKGDETDGFYGGIRKLQTSDEISTWRKFWPVDVLN*	MLQLLLISTLPAFTLMLVAPAATHKHCKLVRELGLVALLLVRELLHHSASAACAWGGEGGGSSNKERERERGVRIMPSKAKPEPALAAREEGEEGTEAELNAAALPLLDLPELALERVLEELEPPSLAAMACVCVALRDRCSADTLWGRHVNRKWGRVLGAAARKEWEAELAARRSSGALPRPARRRSLADSLACAWPFSWITCRWLKGNAVAAEPAAATPSPLPSPATDTVAAWYRAVECGEFSFPAQVYNREQDGHVGFVLSCYDAHLRYDRRTDTFTARYPPHGRKPAKEESGVQWSRVRSPPVSTPAHDLHASGCLGDLRPGDHFEIQWRKNKDFPYGWWYGVVGHQETCNANEHLCRCHEDDMVVLEFKHYAAGSRWRQTTVSRKDHREKGDETDGFYGGIRKLQTSDEISTWRKFWPVDVLN*
MIND.CM020521.1G1101.1	cellular organisms	1105	49.23	396	49.49	132	CM020521.1	3578673	3585139	-	rna-gnl|WGS:POTR|OsKitaake01g048000.1	Viridiplantae	1675	55.82	1143	60.02	381	2991				same	MGSCVGKERSDEEDKIDFKGGNVHVISNKENWDHKIAEANKDGKIVIANFSAAWCGPCRVIAPVYAEMSQTYPQFMFLTIDVDELMDFSSSWDIRATPTFFFLKNGEQVDKLVGANKPELEKKVAALADSA*	MAAALSSSRRALHALHRRLLLHPLPSRHAPPIPRHHFPSPPSSSSSSSRFFTTTRPDARLLQLHARRLVVGGARSFAAGVGGGGSSKLAPLGQGVKGLGLGRPLDAAKNAAARYREAVGLQVEAFWRRNYMLLVGAGAVVVCIALWRVMFGIASTFVGLSEGMAKYGFLALATAMVAFAGMYTRSRFTINPDKVYRIAMTKLNTSAAILEVMGAPLAGTDVRAYVMSGGGPKLKDFKFRLGGKRCFLIFPIKGSERKGLVSVEVKKKKGQYDMKLLAVDIPMASGPDQRLFLVGDEQEYKVGGGLISELRDPIVKAMAAEKEFDYLDEREDAEDEAREREEAERRQQEEEAEALRREEERLREEYEERKRQEAENLEKTT*
MIND.CM020521.1G1101.1	cellular organisms	1105	49.23	396	49.49	132	CM020521.1	3578673	3585139	-	rna-gnl|WGS:POTR|OsKitaake01g047900.1	cellular organisms	860	44.19	396	49.49	132	1580	392	132	identical	same	MGSCVGKERSDEEDKIDFKGGNVHVISNKENWDHKIAEANKDGKIVIANFSAAWCGPCRVIAPVYAEMSQTYPQFMFLTIDVDELMDFSSSWDIRATPTFFFLKNGEQVDKLVGANKPELEKKVAALADSA*	MGSCVGKERSDEEDKIDFKGGNVHVISNKENWDHKIAEANKDGKIVIANFSAAWCGPCRVIAPVYAEMSQTYPQFMFLTIDVDELMDFSSSWDIRATPTFFFLKNGEQVDKLVGANKPELEKKVAALADSA*
MIND.CM020521.1G11011.1	Embryophyta	1657	58.84	1074	69.65	358	CM020521.1	35056097	35057753	+	rna-gnl|WGS:POTR|OsKitaake01g369800.1	Embryophyta	1288	61.8	858	73.08	286	1173	857	286	homologous	same	MPNVHASYIPRTCIPPTTLKLARRRVADTPSKTEKLTRRVLSSWRLPFKNTTGHNIALLLCQTCQSGRAATSMLRYNATPKASPPMSPLRPPPTPRTPLGGAATTPDQLPPPSPHTPRPAITLTAPPSKKKRRGGAAARSLRAIRAVRALFRSLPILAPACRFHGAIRAPGGASRAHDGHVSGASRTTGTLFGYRKARVTLAVQETPGSVPILLLELAMQTGRFMQEMGAEHLRVALECEKKPPGAGAGIGRTRLLDEPLWTAYVNGRKIGYAMRREPTEGDLTVMQLLRTVSVGAGVLPTDVMGGDAGAEVQDAGDLAYMRARFDRVVGSRDSESFYMLNPDGNNGPELSIFFIRI*	MLRYNATPKASPPMSPLRPPPTPRTPLGGAATTPDQLPPPSPHTPRPAITLTAPPSKKKRRGGAAARSLRAIRAVRALFRSLPILAPACRFHGAIRAPGGASRAHDGHVSGASRTTGTLFGYRKARVTLAVQETPGSVPILLLELAMQTGRFMQEMGAEHLRVALECEKKPPGAGAGIGRTRLLDEPLWTAYVNGRKIGYAMRREPTEGDLTVMQLLRTVSVGAGVLPTDVMGGDAGAEVQDAGDLAYMRARFDRVVGSRDSESFYMLNPDGNNGPELSIFFIRI*
MIND.CM020521.1G11036.1	Oryza sativa	977	55.78	357	51.26	119	CM020521.1	35111810	35120964	-	rna-gnl|WGS:POTR|OsKitaake01g370100.1	Oryza sativa	252	51.98	252	51.98	84	251	251	84	homologous	same	MGFIGCMEITDSAFGVHSIGFQLQRTLSIGIRVGGMPKLLISTTFKFVYSASRYEGMGVSLHCAAGIINSRCVRVHLARLGSVQALVSPAATMDSLQTASITLQSGSRAPSASHSQTL*	MPKLLISTTFKFVYSASRYEGMGVSLHCAAGIINSRCVRVHLARLGSVQALVSPAATMDSLQTASITLQSGSRAPSASHSQTL*
MIND.CM020521.1G1104.1	Eukaryota	2205	54.51	1284	54.98	428	CM020521.1	3590102	3594183	+	rna-gnl|WGS:POTR|OsKitaake01g048100.1	Eukaryota	2071	54.8	1284	54.98	428	3814	1276	428	identical	same	MDAQVQQQQQAAPQQQPPPAAAAAAGRRYGVHFSASSFIQAPLSALLEYSGILRADPGGGPHQVGGGGGGGGGEVSIRIVGSGEAAGAASERGEEGVVEDEAGAAPQANPSTSAAAAATAGGGEAGRESSSSYQRYDIQQVARWVEQILPFSLLLLVVFIRQHLQGFFVTIWIAAVMFKSNDILRKQTALKGERKMSVLVGITILFVVHVFGVYWCYKNGDLVRPLVALAPKEIPPFWHAIFIILVNDTMVRQTAMIIKCMLLMYYKNSKGRSYRRQGQMLTVVEYFLLLYRALLPAPVWYRFFLNKEYGSLFSSLTTGLYLTFKLTSVVEKVQSFLTALRALSHKDFHYGSYATSEQVSATGDMCAICQEKMHTPILLRCKHIFCEDCVSEWFERERTCPLCRALVKPADLRSFGDGSTSLFFQLF*	MDAQVQQQQQAAPQQQPPPAAAAAAGRRYGVHFSASSFIQAPLSALLEYSGILRADPGGGPHQVGGGGGGGGGEVSIRIVGSGEAAGAASERGEEGVVEDEAGAAPQANPSTSAAAAATAGGGEAGRESSSSYQRYDIQQVARWVEQILPFSLLLLVVFIRQHLQGFFVTIWIAAVMFKSNDILRKQTALKGERKMSVLVGITILFVVHVFGVYWCYKNGDLVRPLVALAPKEIPPFWHAIFIILVNDTMVRQTAMIIKCMLLMYYKNSKGRSYRRQGQMLTVVEYFLLLYRALLPAPVWYRFFLNKEYGSLFSSLTTGLYLTFKLTSVVEKVQSFLTALRALSHKDFHYGSYATSEQVSATGDMCAICQEKMHTPILLRCKHIFCEDCVSEWFERERTCPLCRALVKPADLRSFGDGSTSLFFQLF*
MIND.CM020521.1G1105.1	Eukaryota	2632	46.35	1254	47.93	418	CM020521.1	3594644	3600132	+	rna-gnl|WGS:POTR|OsKitaake01g048300.1	Eukaryota	1805	45.43	1254	47.93	418	3863	1250	418	identical	same	MSSQVSTSRGLPSPSKLGTFESPHTWQMSGPTGQAEAGSSDDQDIRLLSVSWNQDFGCFAAGTSNGFRIFNCDPFKETFRRDLKSGGFGIVEMLFRCNILALVGGGSNAHYPPNKVMIWDDHRSHCIGEFAFRSDVRAVKLGKDYIVIVLERKIYVYNFTDLKLLHQIETQSNPKGLCCLSHHSNTSVLACPGVHQGHVRVEHFGLKVTRMISAHDSHISCMALTMDGLLLATASMKGTLIRIFNTMDGTRLQEVRRGLDKADIYSIALSPNVQWLAVSSDKGTVHIFSLRVRVAGEDASNEQRSLEGPRMDHQNSSSSIDPLIQTNTGSNASSSLSFMKGILPKYFSSEWSFAQFHLPEVTRYIVAFGAQNTVMMVGLDGSFYRCSFDQVNGGQMLQKEYFRFIKADLTPLRTSAP*	MSSQVSTSRGLPSPSKLGTFESPHTWQMSGPTGQAEAGSSDDQDIRLLSVSWNQDFGCFAAGTSNGFRIFNCDPFKETFRRDLKSGGFGIVEMLFRCNILALVGGGSNAHYPPNKVMIWDDHRSHCIGEFAFRSDVRAVKLGKDYIVIVLERKIYVYNFTDLKLLHQIETQSNPKGLCCLSHHSNTSVLACPGVHQGHVRVEHFGLKVTRMISAHDSHISCMALTMDGLLLATASMKGTLIRIFNTMDGTRLQEVRRGLDKADIYSIALSPNVQWLAVSSDKGTVHIFSLRVRVAGEDASNEQRSLEGPRMDHQNSSSSIDPLIQTNTGSNASSSLSFMKGILPKYFSSEWSFAQFHLPEVTRYIVAFGAQNTVMMVGLDGSFYRCSFDQVNGGQMLQKEYFRFIKADLTPLRTSAP*
MIND.CM020521.1G11052.2	Magnoliophyta	2488	53.14	504	42.46	168	CM020521.1	35147318	35150929	-	rna-gnl|WGS:POTR|OsKitaake01g370600.1	Spermatophyta	1374	46.58	504	42.46	168	2497	503	168	identical	same	MASNNVKEKLRKLLMLSLGKLARISILTESSKEIESADRATEKLEMFKSQLKQKDVCLAENGNGGSLNTILLEKRSRWSITKSWTPCAIGMVPCSFSSTAVLPTLDVIDHELKDDTLEQHVNFELDDHTERAGYHSHPEKQLDVECIPAISEREISDMSEVTFPLKV*	MASNNVKEKLRKLLMLSLGKLARISILTESSKEIESADRATEKLEMFKSQLKQKDVCLAENGNGGSLNTILLEKRSRWSITKSWTPCAIGMVPCSFSSTAVLPTLDVIDHELKDDTLEQHVNFELDDHTERAGYHSHPEKQLDVECIPAISEREISDMSEVTFPLKV*
MIND.CM020521.1G11052.2	Magnoliophyta	2488	53.14	504	42.46	168	CM020521.1	35147318	35150929	-	rna-gnl|WGS:POTR|OsKitaake01g370701.1	Oryza	567	66.84	567	66.84	189	1690				same	MASNNVKEKLRKLLMLSLGKLARISILTESSKEIESADRATEKLEMFKSQLKQKDVCLAENGNGGSLNTILLEKRSRWSITKSWTPCAIGMVPCSFSSTAVLPTLDVIDHELKDDTLEQHVNFELDDHTERAGYHSHPEKQLDVECIPAISEREISDMSEVTFPLKV*	MRAVEGCSSGLQPSAGARAAARVELRRLVARAPGGESSGGGGRGAERVLCFAVLLPLTLRLETGPHNAATHAHSQSKTARGVVGFSMEAAAAASPPAGRWSRRRAGPSGAARARRPLLLPLPHRRSSQDRGVAEQGRPPGRRRCGRGVRRDTAAGIGIPSSSRNVMAVDDPLESEEMSAMLCSMAIMR*
MIND.CM020521.1G11055.1	cellular organisms	2863	45.41	1623	49.85	541	CM020521.1	35156338	35161589	+	rna-gnl|WGS:POTR|OsKitaake01g370900.1	cellular organisms	3677	43.73	1623	49.85	541	5251	1610	541	identical	same	MAMPCRLHGDILLLLLGAVAVAVAHPAANEFCAAVGGGSGGCGVGGGGGGGDGRRILIRGGTVVNAHRVEEADVYVEDGVIVAVRPNIPVGDDHVKVIDATGKYVMPGGIDPHTHLEMEFMGTVTIDDFFSGHAAALAGGTTMHIDFVIPVNGNLTAGLESYKQKAEKSAMDYGFHMAITKWNDDVSREMETMVKEHGINSFKFFMAYKGSLMVTDDLLLQGLQKCKSLGALAMVHAENGDAVAEGQQRMIDLGITGPEGHALSRPPVLEGEATARAIRLAKFVNTPLYVVHVMSIDAMDEIAKAKREGQRVIGEPVVSGLVLDDSWLWDPDFMIASKYVMSPPIREAGHNKALQVALSSGILQLVGTDHCTFNSTQKAFGSDDFRKIPNGVNGIEERMHIIWDSMVETGRISVSDYVRVTSTECAKIFNIYPRKGAILEGSDADIIILNPERSFVMGAHTHHSRSNTNVYEGRKGKGMVEVTISRGRVVWEDGILNVVPGSGRYVRTPPYSYLFDGIEKSDAAYRASLRAPVKRGKAAA*	MAMPCRLHGDILLLLLGAVAVAVAHPAANEFCAAVGGGSGGCGVGGGGGGGDGRRILIRGGTVVNAHRVEEADVYVEDGVIVAVRPNIPVGDDHVKVIDATGKYVMPGGIDPHTHLEMEFMGTVTIDDFFSGHAAALAGGTTMHIDFVIPVNGNLTAGLESYKQKAEKSAMDYGFHMAITKWNDDVSREMETMVKEHGINSFKFFMAYKGSLMVTDDLLLQGLQKCKSLGALAMVHAENGDAVAEGQQRMIDLGITGPEGHALSRPPVLEGEATARAIRLAKFVNTPLYVVHVMSIDAMDEIAKAKREGQRVIGEPVVSGLVLDDSWLWDPDFMIASKYVMSPPIREAGHNKALQVALSSGILQLVGTDHCTFNSTQKAFGSDDFRKIPNGVNGIEERMHIIWDSMVETGRISVSDYVRVTSTECAKIFNIYPRKGAILEGSDADIIILNPERSFVMGAHTHHSRSNTNVYEGRKGKGMVEVTISRGRVVWEDGILNVVPGSGRYVRTPPYSYLFDGIEKSDAAYRASLRAPVKRGKAAA*
MIND.CM020521.1G11057.1	Viridiplantae	3096	46.8	1419	47.99	473	CM020521.1	35160655	35168630	-	rna-gnl|WGS:POTR|OsKitaake01g371000.1	Viridiplantae	2396	48.16	1419	47.99	473	7015	1408	473	identical	same	MEGGRLGGAAASASAAAAADARGGMSGFAAPQHAIHTNLNNVQPTQVTDFGALAQSAGFRIEDLANLSTNGLFNLKSNAHTIINDPLQFENYVKSISPSNITTTATVTVVDPQTLVPQKGAQLNLVTIRTGNVENWGESTIADTSPRTDTSTDPDTDERNQMFEQGQLAAPTASDSSDRSKDKLDHKTLRRLAQNREAARKSRLRKKAYIQNLESSRLKLTQIEQELQRARQQGIFISTSSDQSHSASGNGALAFDMEYARWLEEHNKHINELRAAVNAHAGDNDLKSTVDSIMAHYNEIFKLKGVAAKADVFHVLSGMWKTPAERCFMWLGGFRSSELLKLLAGQLEPLTEQQLAGIANLQQSSQQAEDALSQGMEALQQSLAETLASGSLGPAGSSGNVANYMGQMAMAMGKLGTLENFLRQADNLRLQTLQQMQRILTTRQSARALLAISDYFSRLRALSSLWLARPRE*	MEGGRLGGAAASASAAAAADARGGMSGFAAPQHAIHTNLNNVQPTQVTDFGALAQSAGFRIEDLANLSTNGLFNLKSNAHTIINDPLQFENYVKSISPSNITTTATVTVVDPQTLVPQKGAQLNLVTIRTGNVENWGESTIADTSPRTDTSTDPDTDERNQMFEQGQLAAPTASDSSDRSKDKLDHKTLRRLAQNREAARKSRLRKKAYIQNLESSRLKLTQIEQELQRARQQGIFISTSSDQSHSASGNGALAFDMEYARWLEEHNKHINELRAAVNAHAGDNDLKSTVDSIMAHYNEIFKLKGVAAKADVFHVLSGMWKTPAERCFMWLGGFRSSELLKLLAGQLEPLTEQQLAGIANLQQSSQQAEDALSQGMEALQQSLAETLASGSLGPAGSSGNVANYMGQMAMAMGKLGTLENFLRQADNLRLQTLQQMQRILTTRQSARALLAISDYFSRLRALSSLWLARPRE*
MIND.CM020521.1G11057.3.orf1	Viridiplantae	3622	45.31	1074	46.65	358	CM020521.1	35160655	35168630	-	rna-gnl|WGS:POTR|OsKitaake01g371000.1	Viridiplantae	2396	48.16	1419	47.99	473	7015	1014	342	homologous	same	MEGGRLGGAAASASAAAAADARGGMSGFAAPQHAIHTNLNNVQPTQVTDFGALAQSAGFRIEDLANLSTNGLFNLKSNAHTIINDPLQFENYVKSISPSNITTTATVTVVDPQTLVPQKGAQLNLVTIRTGNVENWGESTIADTSPRTDTSTDPDTDERNQMFEQGQLAAPTASDSSDRSKDKLDHKTLRRLAQNREAARKSRLRKKAYIQNLESSRLKLTQIEQELQRARQQGIFISTSSDQSHSASGNGALAFDMEYARWLEEHNKHINELRAAVNAHAGDNDLKSTVDSIMAHYNEIFKLKGVAAKADVFHVLSGMWKTPAERCFMWLGGFRSSELLKIHRKGLGGCVDAKFNL*	MEGGRLGGAAASASAAAAADARGGMSGFAAPQHAIHTNLNNVQPTQVTDFGALAQSAGFRIEDLANLSTNGLFNLKSNAHTIINDPLQFENYVKSISPSNITTTATVTVVDPQTLVPQKGAQLNLVTIRTGNVENWGESTIADTSPRTDTSTDPDTDERNQMFEQGQLAAPTASDSSDRSKDKLDHKTLRRLAQNREAARKSRLRKKAYIQNLESSRLKLTQIEQELQRARQQGIFISTSSDQSHSASGNGALAFDMEYARWLEEHNKHINELRAAVNAHAGDNDLKSTVDSIMAHYNEIFKLKGVAAKADVFHVLSGMWKTPAERCFMWLGGFRSSELLKLLAGQLEPLTEQQLAGIANLQQSSQQAEDALSQGMEALQQSLAETLASGSLGPAGSSGNVANYMGQMAMAMGKLGTLENFLRQADNLRLQTLQQMQRILTTRQSARALLAISDYFSRLRALSSLWLARPRE*
MIND.CM020521.1G11057.3.orf2	Streptophyta	3622	45.31	402	51.24	134	CM020521.1	35160655	35168630	-	rna-gnl|WGS:POTR|OsKitaake01g371000.1	Viridiplantae	2396	48.16	1419	47.99	473	7015	394	132	homologous	same	MWLLAGQLEPLTEQQLAGIANLQQSSQQAEDALSQGMEALQQSLAETLASGSLGPAGSSGNVANYMGQMAMAMGKLGTLENFLRQADNLRLQTLQQMQRILTTRQSARALLAISDYFSRLRALSSLWLARPRE*	MEGGRLGGAAASASAAAAADARGGMSGFAAPQHAIHTNLNNVQPTQVTDFGALAQSAGFRIEDLANLSTNGLFNLKSNAHTIINDPLQFENYVKSISPSNITTTATVTVVDPQTLVPQKGAQLNLVTIRTGNVENWGESTIADTSPRTDTSTDPDTDERNQMFEQGQLAAPTASDSSDRSKDKLDHKTLRRLAQNREAARKSRLRKKAYIQNLESSRLKLTQIEQELQRARQQGIFISTSSDQSHSASGNGALAFDMEYARWLEEHNKHINELRAAVNAHAGDNDLKSTVDSIMAHYNEIFKLKGVAAKADVFHVLSGMWKTPAERCFMWLGGFRSSELLKLLAGQLEPLTEQQLAGIANLQQSSQQAEDALSQGMEALQQSLAETLASGSLGPAGSSGNVANYMGQMAMAMGKLGTLENFLRQADNLRLQTLQQMQRILTTRQSARALLAISDYFSRLRALSSLWLARPRE*
MIND.CM020521.1G1106.2	Streptophyta	2446	47.47	1461	50.38	487	CM020521.1	3600658	3604987	+	rna-gnl|WGS:POTR|OsKitaake01g048400.3	Streptophyta	2105	43.99	1164	44.5	388	3606	1157	388	homologous	same	MVVAAGHGGRRRRAWRWAMRAAASAVVWTAVVQLASIAGLWRPRVLADCGGGGGAATGLAALAGEDRVAARLSPPALVPRRIYKSNGYLLVTCNGGLNQMRAGICDMVTIARYLNLTLVVPELDKRSFWADSSEFGDIFDVSHFINSLRDELMIVKELPMKLKLKTKRRLYSMPPVSWSNETYYLKRVLRLARKHKVIHFNKTDARLANNGLPVKLQRLRCRVNFEALRFTPQIEALGRKLISTLQKSGQFVVLHLRYEMDMLSFSGCTHGCSDEETEELTRMRYAYPWWKEKEIDSEVKRFQGLCPLTPEEITLVLKALGFKKDTLIYIASGEIYGGERRLAALKAAYPRLVRKEKLLSPEELQPFQNHSTQMAALDYMVSIASDVFIPSYDGNMARVVEGHRRYTGFRKTILLDRVKLVELLDSFQGGAMSWNEFSAAVKKAHQHRMGQPTERKVIPGRPKEEDYFYANPQECLGSREGLRDIL*	MRAGICDMVTIARYLNLTLVVPELDKRSFWADSSEFGDIFDVSHFINSLRDELMIVKELPMKLKLKTKRRLYSMPPVSWSNETYYLKRVLRLARKHKVIHFNKTDARLANNGLPVKLQRLRCRVNFEALRFTPQIEALGRKLISTLQKSGQFVVLHLRYEMDMLSFSGCTHGCSDEETEELTRMRYAYPWWKEKEIDSEVKRFQGLCPLTPEEITLVLKALGFKKDTLIYIASGEIYGGERRLAALKAAYPRLVRKEKLLSPEELQPFQNHSTQMAALDYMVSIASDVFIPSYDGNMARVVEGHRRYTGFRKTILLDRVKLVELLDSFQGGAMSWNEFSAAVKKAHQHRMGQPTERKVIPGRPKEEDYFYANPQECLGSREGLRDIL*
MIND.CM020521.1G1106.2	Streptophyta	2446	47.47	1461	50.38	487	CM020521.1	3600658	3604987	+	rna-gnl|WGS:POTR|OsKitaake01g048400.2	Streptophyta	1955	44.04	1164	44.5	388	3606	1157	388	homologous	same	MVVAAGHGGRRRRAWRWAMRAAASAVVWTAVVQLASIAGLWRPRVLADCGGGGGAATGLAALAGEDRVAARLSPPALVPRRIYKSNGYLLVTCNGGLNQMRAGICDMVTIARYLNLTLVVPELDKRSFWADSSEFGDIFDVSHFINSLRDELMIVKELPMKLKLKTKRRLYSMPPVSWSNETYYLKRVLRLARKHKVIHFNKTDARLANNGLPVKLQRLRCRVNFEALRFTPQIEALGRKLISTLQKSGQFVVLHLRYEMDMLSFSGCTHGCSDEETEELTRMRYAYPWWKEKEIDSEVKRFQGLCPLTPEEITLVLKALGFKKDTLIYIASGEIYGGERRLAALKAAYPRLVRKEKLLSPEELQPFQNHSTQMAALDYMVSIASDVFIPSYDGNMARVVEGHRRYTGFRKTILLDRVKLVELLDSFQGGAMSWNEFSAAVKKAHQHRMGQPTERKVIPGRPKEEDYFYANPQECLGSREGLRDIL*	MRAGICDMVTIARYLNLTLVVPELDKRSFWADSSEFGDIFDVSHFINSLRDELMIVKELPMKLKLKTKRRLYSMPPVSWSNETYYLKRVLRLARKHKVIHFNKTDARLANNGLPVKLQRLRCRVNFEALRFTPQIEALGRKLISTLQKSGQFVVLHLRYEMDMLSFSGCTHGCSDEETEELTRMRYAYPWWKEKEIDSEVKRFQGLCPLTPEEITLVLKALGFKKDTLIYIASGEIYGGERRLAALKAAYPRLVRKEKLLSPEELQPFQNHSTQMAALDYMVSIASDVFIPSYDGNMARVVEGHRRYTGFRKTILLDRVKLVELLDSFQGGAMSWNEFSAAVKKAHQHRMGQPTERKVIPGRPKEEDYFYANPQECLGSREGLRDIL*
MIND.CM020521.1G1106.2	Streptophyta	2446	47.47	1461	50.38	487	CM020521.1	3600658	3604987	+	rna-gnl|WGS:POTR|OsKitaake01g048400.4	Streptophyta	1888	42.48	1164	44.5	388	2874	1157	388	homologous	same	MVVAAGHGGRRRRAWRWAMRAAASAVVWTAVVQLASIAGLWRPRVLADCGGGGGAATGLAALAGEDRVAARLSPPALVPRRIYKSNGYLLVTCNGGLNQMRAGICDMVTIARYLNLTLVVPELDKRSFWADSSEFGDIFDVSHFINSLRDELMIVKELPMKLKLKTKRRLYSMPPVSWSNETYYLKRVLRLARKHKVIHFNKTDARLANNGLPVKLQRLRCRVNFEALRFTPQIEALGRKLISTLQKSGQFVVLHLRYEMDMLSFSGCTHGCSDEETEELTRMRYAYPWWKEKEIDSEVKRFQGLCPLTPEEITLVLKALGFKKDTLIYIASGEIYGGERRLAALKAAYPRLVRKEKLLSPEELQPFQNHSTQMAALDYMVSIASDVFIPSYDGNMARVVEGHRRYTGFRKTILLDRVKLVELLDSFQGGAMSWNEFSAAVKKAHQHRMGQPTERKVIPGRPKEEDYFYANPQECLGSREGLRDIL*	MRAGICDMVTIARYLNLTLVVPELDKRSFWADSSEFGDIFDVSHFINSLRDELMIVKELPMKLKLKTKRRLYSMPPVSWSNETYYLKRVLRLARKHKVIHFNKTDARLANNGLPVKLQRLRCRVNFEALRFTPQIEALGRKLISTLQKSGQFVVLHLRYEMDMLSFSGCTHGCSDEETEELTRMRYAYPWWKEKEIDSEVKRFQGLCPLTPEEITLVLKALGFKKDTLIYIASGEIYGGERRLAALKAAYPRLVRKEKLLSPEELQPFQNHSTQMAALDYMVSIASDVFIPSYDGNMARVVEGHRRYTGFRKTILLDRVKLVELLDSFQGGAMSWNEFSAAVKKAHQHRMGQPTERKVIPGRPKEEDYFYANPQECLGSREGLRDIL*
MIND.CM020521.1G1106.2	Streptophyta	2446	47.47	1461	50.38	487	CM020521.1	3600658	3604987	+	rna-gnl|WGS:POTR|OsKitaake01g048400.1	Streptophyta	2256	48.09	1461	50.38	487	4139	1453	487	identical	same	MVVAAGHGGRRRRAWRWAMRAAASAVVWTAVVQLASIAGLWRPRVLADCGGGGGAATGLAALAGEDRVAARLSPPALVPRRIYKSNGYLLVTCNGGLNQMRAGICDMVTIARYLNLTLVVPELDKRSFWADSSEFGDIFDVSHFINSLRDELMIVKELPMKLKLKTKRRLYSMPPVSWSNETYYLKRVLRLARKHKVIHFNKTDARLANNGLPVKLQRLRCRVNFEALRFTPQIEALGRKLISTLQKSGQFVVLHLRYEMDMLSFSGCTHGCSDEETEELTRMRYAYPWWKEKEIDSEVKRFQGLCPLTPEEITLVLKALGFKKDTLIYIASGEIYGGERRLAALKAAYPRLVRKEKLLSPEELQPFQNHSTQMAALDYMVSIASDVFIPSYDGNMARVVEGHRRYTGFRKTILLDRVKLVELLDSFQGGAMSWNEFSAAVKKAHQHRMGQPTERKVIPGRPKEEDYFYANPQECLGSREGLRDIL*	MVVAAGHGGRRRRAWRWAMRAAASAVVWTAVVQLASIAGLWRPRVLADCGGGGGAATGLAALAGEDRVAARLSPPALVPRRIYKSNGYLLVTCNGGLNQMRAGICDMVTIARYLNLTLVVPELDKRSFWADSSEFGDIFDVSHFINSLRDELMIVKELPMKLKLKTKRRLYSMPPVSWSNETYYLKRVLRLARKHKVIHFNKTDARLANNGLPVKLQRLRCRVNFEALRFTPQIEALGRKLISTLQKSGQFVVLHLRYEMDMLSFSGCTHGCSDEETEELTRMRYAYPWWKEKEIDSEVKRFQGLCPLTPEEITLVLKALGFKKDTLIYIASGEIYGGERRLAALKAAYPRLVRKEKLLSPEELQPFQNHSTQMAALDYMVSIASDVFIPSYDGNMARVVEGHRRYTGFRKTILLDRVKLVELLDSFQGGAMSWNEFSAAVKKAHQHRMGQPTERKVIPGRPKEEDYFYANPQECLGSREGLRDIL*
MIND.CM020521.1G1106.5	Streptophyta	2454	47.51	1158	51.12	386	CM020521.1	3600658	3604987	+	rna-gnl|WGS:POTR|OsKitaake01g048400.3	Streptophyta	2105	43.99	1164	44.5	388	3606	847	256	homologous	same	MVVAAGHGGRRRRAWRWAMRAAASAVVWTAVVQLASIAGLWRPRVLADCGGGGGAATGLAALAGEDRVAARLSPPALVPRRIYKSNGYLLVTCNGGLNQMRAGICDMVTIARYLNLTLVVPELDKRSFWADSSEFGDIFDVSHFINSLRDELMIVKELPMKLKLKTKRRLYSMPPVSWSNETYYLKRVLRLARKHKVIHFNKTDARLANNGLPVKLQRLRCRVNFEALRFTPQIEALGRKLISTLQKSGQFVVLHLRYEMDMLSFSGCTHGCSDEETEELTRMRYAYPWWKEKEIDSEVKRFQGLCPLTPEEITLVLKALGFKKDTLIYIASGEIYGGERRLAALKAAYPRLVSRYGRRNFYLLRNCSHSRTTQPRWQHWTTWFQ*	MRAGICDMVTIARYLNLTLVVPELDKRSFWADSSEFGDIFDVSHFINSLRDELMIVKELPMKLKLKTKRRLYSMPPVSWSNETYYLKRVLRLARKHKVIHFNKTDARLANNGLPVKLQRLRCRVNFEALRFTPQIEALGRKLISTLQKSGQFVVLHLRYEMDMLSFSGCTHGCSDEETEELTRMRYAYPWWKEKEIDSEVKRFQGLCPLTPEEITLVLKALGFKKDTLIYIASGEIYGGERRLAALKAAYPRLVRKEKLLSPEELQPFQNHSTQMAALDYMVSIASDVFIPSYDGNMARVVEGHRRYTGFRKTILLDRVKLVELLDSFQGGAMSWNEFSAAVKKAHQHRMGQPTERKVIPGRPKEEDYFYANPQECLGSREGLRDIL*
MIND.CM020521.1G1106.5	Streptophyta	2454	47.51	1158	51.12	386	CM020521.1	3600658	3604987	+	rna-gnl|WGS:POTR|OsKitaake01g048400.2	Streptophyta	1955	44.04	1164	44.5	388	3606	847	256	homologous	same	MVVAAGHGGRRRRAWRWAMRAAASAVVWTAVVQLASIAGLWRPRVLADCGGGGGAATGLAALAGEDRVAARLSPPALVPRRIYKSNGYLLVTCNGGLNQMRAGICDMVTIARYLNLTLVVPELDKRSFWADSSEFGDIFDVSHFINSLRDELMIVKELPMKLKLKTKRRLYSMPPVSWSNETYYLKRVLRLARKHKVIHFNKTDARLANNGLPVKLQRLRCRVNFEALRFTPQIEALGRKLISTLQKSGQFVVLHLRYEMDMLSFSGCTHGCSDEETEELTRMRYAYPWWKEKEIDSEVKRFQGLCPLTPEEITLVLKALGFKKDTLIYIASGEIYGGERRLAALKAAYPRLVSRYGRRNFYLLRNCSHSRTTQPRWQHWTTWFQ*	MRAGICDMVTIARYLNLTLVVPELDKRSFWADSSEFGDIFDVSHFINSLRDELMIVKELPMKLKLKTKRRLYSMPPVSWSNETYYLKRVLRLARKHKVIHFNKTDARLANNGLPVKLQRLRCRVNFEALRFTPQIEALGRKLISTLQKSGQFVVLHLRYEMDMLSFSGCTHGCSDEETEELTRMRYAYPWWKEKEIDSEVKRFQGLCPLTPEEITLVLKALGFKKDTLIYIASGEIYGGERRLAALKAAYPRLVRKEKLLSPEELQPFQNHSTQMAALDYMVSIASDVFIPSYDGNMARVVEGHRRYTGFRKTILLDRVKLVELLDSFQGGAMSWNEFSAAVKKAHQHRMGQPTERKVIPGRPKEEDYFYANPQECLGSREGLRDIL*
MIND.CM020521.1G1106.5	Streptophyta	2454	47.51	1158	51.12	386	CM020521.1	3600658	3604987	+	rna-gnl|WGS:POTR|OsKitaake01g048400.1	Streptophyta	2256	48.09	1461	50.38	487	4139	1143	355	homologous	same	MVVAAGHGGRRRRAWRWAMRAAASAVVWTAVVQLASIAGLWRPRVLADCGGGGGAATGLAALAGEDRVAARLSPPALVPRRIYKSNGYLLVTCNGGLNQMRAGICDMVTIARYLNLTLVVPELDKRSFWADSSEFGDIFDVSHFINSLRDELMIVKELPMKLKLKTKRRLYSMPPVSWSNETYYLKRVLRLARKHKVIHFNKTDARLANNGLPVKLQRLRCRVNFEALRFTPQIEALGRKLISTLQKSGQFVVLHLRYEMDMLSFSGCTHGCSDEETEELTRMRYAYPWWKEKEIDSEVKRFQGLCPLTPEEITLVLKALGFKKDTLIYIASGEIYGGERRLAALKAAYPRLVSRYGRRNFYLLRNCSHSRTTQPRWQHWTTWFQ*	MVVAAGHGGRRRRAWRWAMRAAASAVVWTAVVQLASIAGLWRPRVLADCGGGGGAATGLAALAGEDRVAARLSPPALVPRRIYKSNGYLLVTCNGGLNQMRAGICDMVTIARYLNLTLVVPELDKRSFWADSSEFGDIFDVSHFINSLRDELMIVKELPMKLKLKTKRRLYSMPPVSWSNETYYLKRVLRLARKHKVIHFNKTDARLANNGLPVKLQRLRCRVNFEALRFTPQIEALGRKLISTLQKSGQFVVLHLRYEMDMLSFSGCTHGCSDEETEELTRMRYAYPWWKEKEIDSEVKRFQGLCPLTPEEITLVLKALGFKKDTLIYIASGEIYGGERRLAALKAAYPRLVRKEKLLSPEELQPFQNHSTQMAALDYMVSIASDVFIPSYDGNMARVVEGHRRYTGFRKTILLDRVKLVELLDSFQGGAMSWNEFSAAVKKAHQHRMGQPTERKVIPGRPKEEDYFYANPQECLGSREGLRDIL*
MIND.CM020521.1G1106.5	Streptophyta	2454	47.51	1158	51.12	386	CM020521.1	3600658	3604987	+	rna-gnl|WGS:POTR|OsKitaake01g048400.4	Streptophyta	1888	42.48	1164	44.5	388	2874	847	256	homologous	same	MVVAAGHGGRRRRAWRWAMRAAASAVVWTAVVQLASIAGLWRPRVLADCGGGGGAATGLAALAGEDRVAARLSPPALVPRRIYKSNGYLLVTCNGGLNQMRAGICDMVTIARYLNLTLVVPELDKRSFWADSSEFGDIFDVSHFINSLRDELMIVKELPMKLKLKTKRRLYSMPPVSWSNETYYLKRVLRLARKHKVIHFNKTDARLANNGLPVKLQRLRCRVNFEALRFTPQIEALGRKLISTLQKSGQFVVLHLRYEMDMLSFSGCTHGCSDEETEELTRMRYAYPWWKEKEIDSEVKRFQGLCPLTPEEITLVLKALGFKKDTLIYIASGEIYGGERRLAALKAAYPRLVSRYGRRNFYLLRNCSHSRTTQPRWQHWTTWFQ*	MRAGICDMVTIARYLNLTLVVPELDKRSFWADSSEFGDIFDVSHFINSLRDELMIVKELPMKLKLKTKRRLYSMPPVSWSNETYYLKRVLRLARKHKVIHFNKTDARLANNGLPVKLQRLRCRVNFEALRFTPQIEALGRKLISTLQKSGQFVVLHLRYEMDMLSFSGCTHGCSDEETEELTRMRYAYPWWKEKEIDSEVKRFQGLCPLTPEEITLVLKALGFKKDTLIYIASGEIYGGERRLAALKAAYPRLVRKEKLLSPEELQPFQNHSTQMAALDYMVSIASDVFIPSYDGNMARVVEGHRRYTGFRKTILLDRVKLVELLDSFQGGAMSWNEFSAAVKKAHQHRMGQPTERKVIPGRPKEEDYFYANPQECLGSREGLRDIL*
MIND.CM020521.1G11063.1	cellular organisms	2163	58.85	1548	60.53	516	CM020521.1	35180174	35183062	+	rna-gnl|WGS:POTR|OsKitaake01g371100.1	cellular organisms	2088	57.66	1548	60.53	516	2696	1540	516	identical	same	MGNCCPGSGDAEPASSDASTGNGSSSFKAGASPSSAPAQNKPPAPIGPVLGRPMEDVRSIYTIGKELGRGQFGVTSLCTHKATGQKFACKTIAKRKLSTKEDVEDVRREVQIMYHLAGQPNVVELKGAYEDKQSVHLVMELCAGGELFDRIIAKGHYTERAAASLLRTIVEIIHTCHSLGVIHRDLKPENFLLLSKDEDAPLKATDFGLSVFFKQGEVFKDIVGSAYYIAPEVLKRSYGPEADIWSVGVILYILLCGVPPFWAESEHGIFNSILRGQVDFTSDPWPRISASAKDLVRKMLNSDPKKRISAYEVLNHPWIKEDGEAPDTPLDNAVMNRLKQFRAMNQFKKAALRVIAGCLSEEEIRGLKEMFKSMDSDNSGTITVDELRKGLSKQGTKLTEAEVQQLMEAADADGNGTIDYDEFITATMHMNRMDREEHLYTAFQYFDKDNSGCISKEELEQALREKGLLDGRDIKDIISEVDADNDGRIDYSEFAAMMRKGNPEANPKKRRDVVI*	MGNCCPGSGDAEPASSDASTGNGSSSFKAGASPSSAPAQNKPPAPIGPVLGRPMEDVRSIYTIGKELGRGQFGVTSLCTHKATGQKFACKTIAKRKLSTKEDVEDVRREVQIMYHLAGQPNVVELKGAYEDKQSVHLVMELCAGGELFDRIIAKGHYTERAAASLLRTIVEIIHTCHSLGVIHRDLKPENFLLLSKDEDAPLKATDFGLSVFFKQGEVFKDIVGSAYYIAPEVLKRSYGPEADIWSVGVILYILLCGVPPFWAESEHGIFNSILRGQVDFTSDPWPRISASAKDLVRKMLNSDPKKRISAYEVLNHPWIKEDGEAPDTPLDNAVMNRLKQFRAMNQFKKAALRVIAGCLSEEEIRGLKEMFKSMDSDNSGTITVDELRKGLSKQGTKLTEAEVQQLMEAADADGNGTIDYDEFITATMHMNRMDREEHLYTAFQYFDKDNSGCISKEELEQALREKGLLDGRDIKDIISEVDADNDGRIDYSEFAAMMRKGNPEANPKKRRDVVI*
MIND.CM020521.1G11072.1	Magnoliophyta	342	68.13	342	68.13	114	CM020521.1	35232113	35240265	+	rna-gnl|WGS:POTR|OsKitaake01g371200.1	Spermatophyta	555	72.61	555	72.61	185	554	291	46	homologous	same	MDRQRQQSSRGNATATRGGGSSGKGGGGGVGKAAGKKPIKVVYISNPMRVKTSAAGFRALVQELTGRNADPSKYSPRASADDDDGGGGGGGGELAAATVGQETQRNIRGQFIS*	MDRQRQQSSRGNATATRGGGSSGKGGGGGVGKAAGKKPIKVVYISNPMRVKTSAAGFRALVQELTGRNADPSKYSPRASADDDDGGGGGGGGELAAASDGAGEPGPGAAAASPDTGAAAASDAADALVAAGHPAAATFDDEGGGGGGGYYDDDDDDIFRSQLLDTSYSVFSPPTLLYDHPHSKV*
MIND.CM020521.1G11074.1	cellular organisms	1588	54.35	1155	58.18	385	CM020521.1	35253745	35258228	+	rna-gnl|WGS:POTR|OsKitaake01g371400.1	cellular organisms	1258	51.99	642	54.21	214	4078	636	172	homologous	same	MATCWWHWSTRHNTKAFFVREKLAAQSPRRDGVNRRSENDRGADSAKSTDRSPARHRAFQRTLPPPAAHGEGADRCGPSRQSTQTKPNPTHRASHPLHYGHSLFANAHATRLHAEQYKKSPYTTSASRAAAGGGGGGGVVAAATTLLPPSSCSSSSPRLSALPRARPDPGGMGAGALGVVAMVAAAVVVAMAGANSEGDALSALRRSLRDPGGVLQSWDPTLVNPCTWFHVTCDRDNRVTRLDLGNLNLSGHLVPELGKLDHLQYLELYKNNIQGTIPSELGNLKNLISLDLYKNNISGTIPPTLGKLTSLVFLRLNGNRLTGPIPRELAGISSLKVVDVSSNDLCGTIPTSGPFEHIPLSNFEKNPRLEGPELQGLAVYDTNC*	MGAGALGVVAMVAAAVVVAMAGANSEGDALSALRRSLRDPGGVLQSWDPTLVNPCTWFHVTCDRDNRVTRLDLGNLNLSGHLVPELGKLDHLQYLELYKNNIQGTIPSELGNLKNLISLDLYKNNISGTIPPTLGKLTSLVFLRLNGNRLTGPIPRELAGISSLKVVDVSSNDLCGTIPTSGPFEHIPLSNFEKNPRLEGPELQGLAVYDTNC*
MIND.CM020521.1G11074.1	cellular organisms	1588	54.35	1155	58.18	385	CM020521.1	35253745	35258228	+	rna-gnl|WGS:POTR|OsKitaake01g371400.3	cellular organisms	891	39.28	501	41.92	167	2949	425	143	homologous	same	MATCWWHWSTRHNTKAFFVREKLAAQSPRRDGVNRRSENDRGADSAKSTDRSPARHRAFQRTLPPPAAHGEGADRCGPSRQSTQTKPNPTHRASHPLHYGHSLFANAHATRLHAEQYKKSPYTTSASRAAAGGGGGGGVVAAATTLLPPSSCSSSSPRLSALPRARPDPGGMGAGALGVVAMVAAAVVVAMAGANSEGDALSALRRSLRDPGGVLQSWDPTLVNPCTWFHVTCDRDNRVTRLDLGNLNLSGHLVPELGKLDHLQYLELYKNNIQGTIPSELGNLKNLISLDLYKNNISGTIPPTLGKLTSLVFLRLNGNRLTGPIPRELAGISSLKVVDVSSNDLCGTIPTSGPFEHIPLSNFEKNPRLEGPELQGLAVYDTNC*	MKLNYFSRTSSSNCFLGIHPSSNRDLGNLNLSGHLVPELGKLDHLQYLELYKNNIQGTIPSELGNLKNLISLDLYKNNISGTIPPTLGKLTSLVFLRLNGNRLTGPIPRELAGISSLKVVDVSSNDLCGTIPTSGPFEHIPLSNFEKNPRLEGPELQGLAVYDTNC*
MIND.CM020521.1G11074.1	cellular organisms	1588	54.35	1155	58.18	385	CM020521.1	35253745	35258228	+	rna-gnl|WGS:POTR|OsKitaake01g371400.2	cellular organisms	1458	47.6	576	54.51	192	3099	567	51	homologous	same	MATCWWHWSTRHNTKAFFVREKLAAQSPRRDGVNRRSENDRGADSAKSTDRSPARHRAFQRTLPPPAAHGEGADRCGPSRQSTQTKPNPTHRASHPLHYGHSLFANAHATRLHAEQYKKSPYTTSASRAAAGGGGGGGVVAAATTLLPPSSCSSSSPRLSALPRARPDPGGMGAGALGVVAMVAAAVVVAMAGANSEGDALSALRRSLRDPGGVLQSWDPTLVNPCTWFHVTCDRDNRVTRLDLGNLNLSGHLVPELGKLDHLQYLELYKNNIQGTIPSELGNLKNLISLDLYKNNISGTIPPTLGKLTSLVFLRLNGNRLTGPIPRELAGISSLKVVDVSSNDLCGTIPTSGPFEHIPLSNFEKNPRLEGPELQGLAVYDTNC*	MGAGALGVVAMVAAAVVVAMAGANSEGDALSALRRSLRDPGGVLQSWDPTLVNPCTWFHVTCDRDNRVTRLDLGNLNLSGHLVPELGKLDHLQYLELYKNNIQGTIPSELGNLKNLISLDLYKNNISGTIPPTLGKLTSLVFLRLNGNRLTGPIPRELAGISSLKVVDVSSNDLCGTIPTSGPFEHIPLSK*
MIND.CM020521.1G11075.1	Embryophyta	3158	40.53	2091	41.46	697	CM020521.1	35260514	35265814	+	rna-gnl|WGS:POTR|OsKitaake01g371500.1	Embryophyta	3056	40.64	2091	41.46	697	5180	2085	697	identical	same	MAVPVNTNNQEEEGCNPSSGNELEQLESDFCDEANNIELAKAFWYNKSELEQSAILSVEIEELEMTYYRGCIPPFELHQVPLLSDAISFIQDTKSWLYWVCPNCERMFLDSEGFLLHLENEHLPQLPRSEPIIPRRISDNDVRGLKTFSWLPGNMYMRGGVDDTNFEDTEIRKTIMQKIQEVVFKLIDLRILSADLTNKLTTFSRLRVGRRAYLLPGMLSIAFLGAEDLEMIYKLLHQLSLANTWELEQSPEFDEDGSDSFDAVTLVQDTNTLCLDVRKIISSTDGSIMEDDVFKWLFYTPLQEGMLLSWLSMKQKRLQRGVQIILQIKTFRDTLIDAYKSKLDDGKISEQEPPNCFLTETDYIDAKILRIDSEIEYMKKMLSEVCAFDYRPAIMPILKAYIRDKLRKASSCGVFDQDDRYAEYNKNLDSVNQFQMDQQAGRNQNFVDEGNSSRTKVEKARCFVSDHQASIIEQTGTCTISEEPSAQIDISCTYCGEIVEENSTIVEKEEEIVEENSTSVEKEEWEVVMEAMKRLVASLPPEMVQLPGTMSEDPASKIAFHIIRELSFRQAIKSVNGQRMDTKAVDTGPGALGIAKPASDEKVNAASDKKGNSGRPKRRMLKSLIWALLSSFASHLSMLLLSRYLFGGEEGKESKDCCHITREKKNREFKRWLVIKIIAPVILCGYVHHSVLCYRS*	MAVPVNTNNQEEEGCNPSSGNELEQLESDFCDEANNIELAKAFWYNKSELEQSAILSVEIEELEMTYYRGCIPPFELHQVPLLSDAISFIQDTKSWLYWVCPNCERMFLDSEGFLLHLENEHLPQLPRSEPIIPRRISDNDVRGLKTFSWLPGNMYMRGGVDDTNFEDTEIRKTIMQKIQEVVFKLIDLRILSADLTNKLTTFSRLRVGRRAYLLPGMLSIAFLGAEDLEMIYKLLHQLSLANTWELEQSPEFDEDGSDSFDAVTLVQDTNTLCLDVRKIISSTDGSIMEDDVFKWLFYTPLQEGMLLSWLSMKQKRLQRGVQIILQIKTFRDTLIDAYKSKLDDGKISEQEPPNCFLTETDYIDAKILRIDSEIEYMKKMLSEVCAFDYRPAIMPILKAYIRDKLRKASSCGVFDQDDRYAEYNKNLDSVNQFQMDQQAGRNQNFVDEGNSSRTKVEKARCFVSDHQASIIEQTGTCTISEEPSAQIDISCTYCGEIVEENSTIVEKEEEIVEENSTSVEKEEWEVVMEAMKRLVASLPPEMVQLPGTMSEDPASKIAFHIIRELSFRQAIKSVNGQRMDTKAVDTGPGALGIAKPASDEKVNAASDKKGNSGRPKRRMLKSLIWALLSSFASHLSMLLLSRYLFGGEEGKESKDCCHITREKKNREFKRWLVIKIIAPVILCGYVHHSVLCYRS*
MIND.CM020521.1G11081.1	cellular organisms	3271	43.47	996	44.28	332	CM020521.1	35281570	35285955	+	rna-gnl|WGS:POTR|OsKitaake01g371800.1	cellular organisms	2443	45.8	1251	51.08	417	3660	989	331	homologous	same	MASLCVRGREMLYKYCAEREIPHKQLGKLIVATGVAETAKLDMLLKNAKENGVDDLQMMEGSEAMEMEPELRCLKALLSPRTGIVDSHSFMLSLLADAENLGTAISYNTTVTNGYIGDEGLELHISESKALENHSVGSPVSPQLILFPKLLINSAGLSAAPLAKRFHGLNQVFVPPAYYARGCYFTLSQTKSPFSHLIYPLPEDGGIGVHVTLDLNGVVRFGPDVEWIDGGKDVTSCFLSRFDYSVNPTRCSKFYPVIRKYFPNLKDDSLEPSYSGIRPKLSGPGQPPSDFVIQGEDIHGVPGLVNLFGIESPGLTSSLAIAEYIVSRYLR*	MLPLRRFAGACRRRGLAGIAPGAPREAADAVVVGAGVVGLAVARALAMAGREVVVVEAAPSFGTGTSSRNSEVIHAGIYYPPGSLKASLCVRGREMLYKYCAEREIPHKQLGKLIVATGVAETAKLDMLLKNAKENGVDDLQMMEGSEAMEMEPELRCLKALLSPRTGIVDSHSFMLSLLADAENLGTAISYNTTVTNGYIGDEGLELHISESKALENHSVGSPVSPQLILFPKLLINSAGLSAAPLAKRFHGLNQVFVPPAYYARGCYFTLSQTKSPFSHLIYPLPEDGGIGVHVTLDLNGVVRFGPDVEWIDGGKDVTSCFLSRFDYSVNPTRCSKFYPVIRKYFPNLKDDSLEPSYSGIRPKLSGPGQPPSDFVIQGEDIHGVPGLVNLFGIESPGLTSSLAIAEYIVSRYLR*
MIND.CM020521.1G11081.1	cellular organisms	3271	43.47	996	44.28	332	CM020521.1	35281570	35285955	+	rna-gnl|WGS:POTR|OsKitaake01g371800.2	cellular organisms	2337	45.83	870	44.14	290	3660	866	290	homologous	same	MASLCVRGREMLYKYCAEREIPHKQLGKLIVATGVAETAKLDMLLKNAKENGVDDLQMMEGSEAMEMEPELRCLKALLSPRTGIVDSHSFMLSLLADAENLGTAISYNTTVTNGYIGDEGLELHISESKALENHSVGSPVSPQLILFPKLLINSAGLSAAPLAKRFHGLNQVFVPPAYYARGCYFTLSQTKSPFSHLIYPLPEDGGIGVHVTLDLNGVVRFGPDVEWIDGGKDVTSCFLSRFDYSVNPTRCSKFYPVIRKYFPNLKDDSLEPSYSGIRPKLSGPGQPPSDFVIQGEDIHGVPGLVNLFGIESPGLTSSLAIAEYIVSRYLR*	MLLKNAKENGVDDLQMMEGSEAMEMEPELRCLKALLSPRTGIVDSHSFMLSLLADAENLGTAISYNTTVTNGYIGDEGLELHISESKALENHSVGSPVSPQLILFPKLLINSAGLSAAPLAKRFHGLNQVFVPPAYYARGCYFTLSQTKSPFSHLIYPLPEDGGIGVHVTLDLNGVVRFGPDVEWIDGGKDVTSCFLSRFDYSVNPTRCSKFYPVIRKYFPNLKDDSLEPSYSGIRPKLSGPGQPPSDFVIQGEDIHGVPGLVNLFGIESPGLTSSLAIAEYIVSRYLR*
MIND.CM020521.1G11081.1	cellular organisms	3271	43.47	996	44.28	332	CM020521.1	35281570	35285955	+	rna-gnl|WGS:POTR|OsKitaake01g371800.3	cellular organisms	2647	39.89	966	44.31	322	3254	962	322	homologous	same	MASLCVRGREMLYKYCAEREIPHKQLGKLIVATGVAETAKLDMLLKNAKENGVDDLQMMEGSEAMEMEPELRCLKALLSPRTGIVDSHSFMLSLLADAENLGTAISYNTTVTNGYIGDEGLELHISESKALENHSVGSPVSPQLILFPKLLINSAGLSAAPLAKRFHGLNQVFVPPAYYARGCYFTLSQTKSPFSHLIYPLPEDGGIGVHVTLDLNGVVRFGPDVEWIDGGKDVTSCFLSRFDYSVNPTRCSKFYPVIRKYFPNLKDDSLEPSYSGIRPKLSGPGQPPSDFVIQGEDIHGVPGLVNLFGIESPGLTSSLAIAEYIVSRYLR*	MLYKYCAEREIPHKQLGKLIVATGVAETAKLDMLLKNAKENGVDDLQMMEGSEAMEMEPELRCLKALLSPRTGIVDSHSFMLSLLADAENLGTAISYNTTVTNGYIGDEGLELHISESKALENHSVGSPVSPQLILFPKLLINSAGLSAAPLAKRFHGLNQVFVPPAYYARGCYFTLSQTKSPFSHLIYPLPEDGGIGVHVTLDLNGVVRFGPDVEWIDGGKDVTSCFLSRFDYSVNPTRCSKFYPVIRKYFPNLKDDSLEPSYSGIRPKLSGPGQPPSDFVIQGEDIHGVPGLVNLFGIESPGLTSSLAIAEYIVSRYLR*
MIND.CM020521.1G11081.2	cellular organisms	2980	43.79	741	45.34	247	CM020521.1	35281570	35285955	+	rna-gnl|WGS:POTR|OsKitaake01g371800.2	cellular organisms	2337	45.83	870	44.14	290	3660	642	199	homologous	same	MLYKYCAEREIPHKQLGKLIVATGVAETAKLDMLLKNAKENGVDDLQMMEGSEAMEMEPELRCLKALLSPRTGIVDSHSFMLSLLADAENLGTAISYNTTVTNGYIGDEGLELHISESKALENHSVGSPVSPQLILFPKLLINSAGLSAAPLAKRFHGLNQVFVPPAYYARGCYFTLSQTKSPFSHLIYPLPEDGGIGVHVTLDLNGVVRFGPDVEWIDGGKDVTSCFLSRGRISMVFLGWSTCLE*	MLLKNAKENGVDDLQMMEGSEAMEMEPELRCLKALLSPRTGIVDSHSFMLSLLADAENLGTAISYNTTVTNGYIGDEGLELHISESKALENHSVGSPVSPQLILFPKLLINSAGLSAAPLAKRFHGLNQVFVPPAYYARGCYFTLSQTKSPFSHLIYPLPEDGGIGVHVTLDLNGVVRFGPDVEWIDGGKDVTSCFLSRFDYSVNPTRCSKFYPVIRKYFPNLKDDSLEPSYSGIRPKLSGPGQPPSDFVIQGEDIHGVPGLVNLFGIESPGLTSSLAIAEYIVSRYLR*
MIND.CM020521.1G11081.2	cellular organisms	2980	43.79	741	45.34	247	CM020521.1	35281570	35285955	+	rna-gnl|WGS:POTR|OsKitaake01g371800.3	cellular organisms	2647	39.89	966	44.31	322	3254	738	231	homologous	same	MLYKYCAEREIPHKQLGKLIVATGVAETAKLDMLLKNAKENGVDDLQMMEGSEAMEMEPELRCLKALLSPRTGIVDSHSFMLSLLADAENLGTAISYNTTVTNGYIGDEGLELHISESKALENHSVGSPVSPQLILFPKLLINSAGLSAAPLAKRFHGLNQVFVPPAYYARGCYFTLSQTKSPFSHLIYPLPEDGGIGVHVTLDLNGVVRFGPDVEWIDGGKDVTSCFLSRGRISMVFLGWSTCLE*	MLYKYCAEREIPHKQLGKLIVATGVAETAKLDMLLKNAKENGVDDLQMMEGSEAMEMEPELRCLKALLSPRTGIVDSHSFMLSLLADAENLGTAISYNTTVTNGYIGDEGLELHISESKALENHSVGSPVSPQLILFPKLLINSAGLSAAPLAKRFHGLNQVFVPPAYYARGCYFTLSQTKSPFSHLIYPLPEDGGIGVHVTLDLNGVVRFGPDVEWIDGGKDVTSCFLSRFDYSVNPTRCSKFYPVIRKYFPNLKDDSLEPSYSGIRPKLSGPGQPPSDFVIQGEDIHGVPGLVNLFGIESPGLTSSLAIAEYIVSRYLR*
MIND.CM020521.1G11081.2	cellular organisms	2980	43.79	741	45.34	247	CM020521.1	35281570	35285955	+	rna-gnl|WGS:POTR|OsKitaake01g371800.1	cellular organisms	2443	45.8	1251	51.08	417	3660	738	231	homologous	same	MLYKYCAEREIPHKQLGKLIVATGVAETAKLDMLLKNAKENGVDDLQMMEGSEAMEMEPELRCLKALLSPRTGIVDSHSFMLSLLADAENLGTAISYNTTVTNGYIGDEGLELHISESKALENHSVGSPVSPQLILFPKLLINSAGLSAAPLAKRFHGLNQVFVPPAYYARGCYFTLSQTKSPFSHLIYPLPEDGGIGVHVTLDLNGVVRFGPDVEWIDGGKDVTSCFLSRGRISMVFLGWSTCLE*	MLPLRRFAGACRRRGLAGIAPGAPREAADAVVVGAGVVGLAVARALAMAGREVVVVEAAPSFGTGTSSRNSEVIHAGIYYPPGSLKASLCVRGREMLYKYCAEREIPHKQLGKLIVATGVAETAKLDMLLKNAKENGVDDLQMMEGSEAMEMEPELRCLKALLSPRTGIVDSHSFMLSLLADAENLGTAISYNTTVTNGYIGDEGLELHISESKALENHSVGSPVSPQLILFPKLLINSAGLSAAPLAKRFHGLNQVFVPPAYYARGCYFTLSQTKSPFSHLIYPLPEDGGIGVHVTLDLNGVVRFGPDVEWIDGGKDVTSCFLSRFDYSVNPTRCSKFYPVIRKYFPNLKDDSLEPSYSGIRPKLSGPGQPPSDFVIQGEDIHGVPGLVNLFGIESPGLTSSLAIAEYIVSRYLR*
MIND.CM020521.1G11082.1	Viridiplantae	811	60.67	696	58.62	232	CM020521.1	35292423	35295968	+	rna-gnl|WGS:POTR|OsKitaake01g372100.3	Viridiplantae	1335	52.66	681	59.32	227	3225	660	226	homologous	same	MANPRRAIALQIHTQTTPLATAPAAAPSPSLPSSLVHFLKRPASFPFLLSLFVLLTWISLRFHHPSPSASVLRAPVVHDPQANLVRYPAALYPTPIAADGRGWLLDPVAAARDAGLPGGALVCLSLHVGQIQPGGLRGNHRHHTCNETFVIWGAKTKFRLENADVNDRGYGEAMIAADEVAIVASARSTAHALINMDVRPTFFLGCQDTPINPNSSNTDYKIIKQIKMVVA*	MANPRRAIALQIHTQTTPLATAPAAAPSPSLPSSLVHFLKRPASFPFLLSLFVLLTWISLRFHHPSPSASVLRAPVVHDPQANLVRYPAALYPTPIAADGRGWLLDPVAAARDAGLPGGALVCLSLHVGQIQPGGLRGNHRHHTCNETFVIWGAKTKFRLENADVNDRGYGEAMIAADEVAIVASARSTAHALINMDVRPTFFLGCQDTPINPNSSNTDYKVWKDI*
MIND.CM020521.1G11082.1	Viridiplantae	811	60.67	696	58.62	232	CM020521.1	35292423	35295968	+	rna-gnl|WGS:POTR|OsKitaake01g372100.4	Viridiplantae	1612	49.44	681	59.32	227	3327	660	226	homologous	same	MANPRRAIALQIHTQTTPLATAPAAAPSPSLPSSLVHFLKRPASFPFLLSLFVLLTWISLRFHHPSPSASVLRAPVVHDPQANLVRYPAALYPTPIAADGRGWLLDPVAAARDAGLPGGALVCLSLHVGQIQPGGLRGNHRHHTCNETFVIWGAKTKFRLENADVNDRGYGEAMIAADEVAIVASARSTAHALINMDVRPTFFLGCQDTPINPNSSNTDYKIIKQIKMVVA*	MANPRRAIALQIHTQTTPLATAPAAAPSPSLPSSLVHFLKRPASFPFLLSLFVLLTWISLRFHHPSPSASVLRAPVVHDPQANLVRYPAALYPTPIAADGRGWLLDPVAAARDAGLPGGALVCLSLHVGQIQPGGLRGNHRHHTCNETFVIWGAKTKFRLENADVNDRGYGEAMIAADEVAIVASARSTAHALINMDVRPTFFLGCQDTPINPNSSNTDYKVWKDI*
MIND.CM020521.1G11082.1	Viridiplantae	811	60.67	696	58.62	232	CM020521.1	35292423	35295968	+	rna-gnl|WGS:POTR|OsKitaake01g372100.2	Viridiplantae	1308	52.45	681	59.32	227	3545	660	226	homologous	same	MANPRRAIALQIHTQTTPLATAPAAAPSPSLPSSLVHFLKRPASFPFLLSLFVLLTWISLRFHHPSPSASVLRAPVVHDPQANLVRYPAALYPTPIAADGRGWLLDPVAAARDAGLPGGALVCLSLHVGQIQPGGLRGNHRHHTCNETFVIWGAKTKFRLENADVNDRGYGEAMIAADEVAIVASARSTAHALINMDVRPTFFLGCQDTPINPNSSNTDYKIIKQIKMVVA*	MANPRRAIALQIHTQTTPLATAPAAAPSPSLPSSLVHFLKRPASFPFLLSLFVLLTWISLRFHHPSPSASVLRAPVVHDPQANLVRYPAALYPTPIAADGRGWLLDPVAAARDAGLPGGALVCLSLHVGQIQPGGLRGNHRHHTCNETFVIWGAKTKFRLENADVNDRGYGEAMIAADEVAIVASARSTAHALINMDVRPTFFLGCQDTPINPNSSNTDYKVWKDI*
MIND.CM020521.1G11082.2.orf1	Viridiplantae	2313	52.62	681	59.32	227	CM020521.1	35292423	35298945	+	rna-gnl|WGS:POTR|OsKitaake01g372100.2	Viridiplantae	1308	52.45	681	59.32	227	3690	678	227	identical	same	MANPRRAIALQIHTQTTPLATAPAAAPSPSLPSSLVHFLKRPASFPFLLSLFVLLTWISLRFHHPSPSASVLRAPVVHDPQANLVRYPAALYPTPIAADGRGWLLDPVAAARDAGLPGGALVCLSLHVGQIQPGGLRGNHRHHTCNETFVIWGAKTKFRLENADVNDRGYGEAMIAADEVAIVASARSTAHALINMDVRPTFFLGCQDTPINPNSSNTDYKVWKDI*	MANPRRAIALQIHTQTTPLATAPAAAPSPSLPSSLVHFLKRPASFPFLLSLFVLLTWISLRFHHPSPSASVLRAPVVHDPQANLVRYPAALYPTPIAADGRGWLLDPVAAARDAGLPGGALVCLSLHVGQIQPGGLRGNHRHHTCNETFVIWGAKTKFRLENADVNDRGYGEAMIAADEVAIVASARSTAHALINMDVRPTFFLGCQDTPINPNSSNTDYKVWKDI*
MIND.CM020521.1G11082.2.orf1	Viridiplantae	2313	52.62	681	59.32	227	CM020521.1	35292423	35298945	+	rna-gnl|WGS:POTR|OsKitaake01g372100.3	Viridiplantae	1335	52.66	681	59.32	227	3225	678	227	identical	same	MANPRRAIALQIHTQTTPLATAPAAAPSPSLPSSLVHFLKRPASFPFLLSLFVLLTWISLRFHHPSPSASVLRAPVVHDPQANLVRYPAALYPTPIAADGRGWLLDPVAAARDAGLPGGALVCLSLHVGQIQPGGLRGNHRHHTCNETFVIWGAKTKFRLENADVNDRGYGEAMIAADEVAIVASARSTAHALINMDVRPTFFLGCQDTPINPNSSNTDYKVWKDI*	MANPRRAIALQIHTQTTPLATAPAAAPSPSLPSSLVHFLKRPASFPFLLSLFVLLTWISLRFHHPSPSASVLRAPVVHDPQANLVRYPAALYPTPIAADGRGWLLDPVAAARDAGLPGGALVCLSLHVGQIQPGGLRGNHRHHTCNETFVIWGAKTKFRLENADVNDRGYGEAMIAADEVAIVASARSTAHALINMDVRPTFFLGCQDTPINPNSSNTDYKVWKDI*
MIND.CM020521.1G11082.2.orf1	Viridiplantae	2313	52.62	681	59.32	227	CM020521.1	35292423	35298945	+	rna-gnl|WGS:POTR|OsKitaake01g372200.1	Eukaryota	1101	52.77	564	60.82	188	2799				same	MANPRRAIALQIHTQTTPLATAPAAAPSPSLPSSLVHFLKRPASFPFLLSLFVLLTWISLRFHHPSPSASVLRAPVVHDPQANLVRYPAALYPTPIAADGRGWLLDPVAAARDAGLPGGALVCLSLHVGQIQPGGLRGNHRHHTCNETFVIWGAKTKFRLENADVNDRGYGEAMIAADEVAIVASARSTAHALINMDVRPTFFLGCQDTPINPNSSNTDYKVWKDI*	MADQLSEEQIVEFREAFSLFDKDGDGSITTKELGTVMRSLGQNPTEAELQDMISEVDTDSNGNIEFKEFLGLMARKLRDKDSEEELKEAFRVFDKDQNGFISATELRHVMANIGERLTDEEVGEMISEADVDGDGQINYEEFVKCMMAKKRRKRIEEKRDHDGGSRTKSAGPSAAPASKRGQKCVIL*
MIND.CM020521.1G11082.2.orf1	Viridiplantae	2313	52.62	681	59.32	227	CM020521.1	35292423	35298945	+	rna-gnl|WGS:POTR|OsKitaake01g372100.4	Viridiplantae	1612	49.44	681	59.32	227	3327	678	227	identical	same	MANPRRAIALQIHTQTTPLATAPAAAPSPSLPSSLVHFLKRPASFPFLLSLFVLLTWISLRFHHPSPSASVLRAPVVHDPQANLVRYPAALYPTPIAADGRGWLLDPVAAARDAGLPGGALVCLSLHVGQIQPGGLRGNHRHHTCNETFVIWGAKTKFRLENADVNDRGYGEAMIAADEVAIVASARSTAHALINMDVRPTFFLGCQDTPINPNSSNTDYKVWKDI*	MANPRRAIALQIHTQTTPLATAPAAAPSPSLPSSLVHFLKRPASFPFLLSLFVLLTWISLRFHHPSPSASVLRAPVVHDPQANLVRYPAALYPTPIAADGRGWLLDPVAAARDAGLPGGALVCLSLHVGQIQPGGLRGNHRHHTCNETFVIWGAKTKFRLENADVNDRGYGEAMIAADEVAIVASARSTAHALINMDVRPTFFLGCQDTPINPNSSNTDYKVWKDI*
MIND.CM020521.1G11082.2.orf1	Viridiplantae	2313	52.62	681	59.32	227	CM020521.1	35292423	35298945	+	rna-gnl|WGS:POTR|OsKitaake01g372200.2	Eukaryota	1227	51.67	450	59.78	150	2799				same	MANPRRAIALQIHTQTTPLATAPAAAPSPSLPSSLVHFLKRPASFPFLLSLFVLLTWISLRFHHPSPSASVLRAPVVHDPQANLVRYPAALYPTPIAADGRGWLLDPVAAARDAGLPGGALVCLSLHVGQIQPGGLRGNHRHHTCNETFVIWGAKTKFRLENADVNDRGYGEAMIAADEVAIVASARSTAHALINMDVRPTFFLGCQDTPINPNSSNTDYKVWKDI*	MADQLSEEQIVEFREAFSLFDKDGDGSITTKELGTVMRSLGQNPTEAELQDMISEVDTDSNGNIEFKEFLGLMARKLRDKDSEEELKEAFRVFDKDQNGFISATELRHVMANIGERLTDEEVGEMISEADVDGDGQINYEEFVKCMMAK*
MIND.CM020521.1G11082.2.orf2	Eukaryota	2313	52.62	564	60.82	188	CM020521.1	35292423	35298945	+	rna-gnl|WGS:POTR|OsKitaake01g372200.1	Eukaryota	1101	52.77	564	60.82	188	2799	561	188	identical	same	MADQLSEEQIVEFREAFSLFDKDGDGSITTKELGTVMRSLGQNPTEAELQDMISEVDTDSNGNIEFKEFLGLMARKLRDKDSEEELKEAFRVFDKDQNGFISATELRHVMANIGERLTDEEVGEMISEADVDGDGQINYEEFVKCMMAKKRRKRIEEKRDHDGGSRTKSAGPSAAPASKRGQKCVIL*	MADQLSEEQIVEFREAFSLFDKDGDGSITTKELGTVMRSLGQNPTEAELQDMISEVDTDSNGNIEFKEFLGLMARKLRDKDSEEELKEAFRVFDKDQNGFISATELRHVMANIGERLTDEEVGEMISEADVDGDGQINYEEFVKCMMAKKRRKRIEEKRDHDGGSRTKSAGPSAAPASKRGQKCVIL*
MIND.CM020521.1G11082.2.orf2	Eukaryota	2313	52.62	564	60.82	188	CM020521.1	35292423	35298945	+	rna-gnl|WGS:POTR|OsKitaake01g372100.4	Viridiplantae	1612	49.44	681	59.32	227	3327				same	MADQLSEEQIVEFREAFSLFDKDGDGSITTKELGTVMRSLGQNPTEAELQDMISEVDTDSNGNIEFKEFLGLMARKLRDKDSEEELKEAFRVFDKDQNGFISATELRHVMANIGERLTDEEVGEMISEADVDGDGQINYEEFVKCMMAKKRRKRIEEKRDHDGGSRTKSAGPSAAPASKRGQKCVIL*	MANPRRAIALQIHTQTTPLATAPAAAPSPSLPSSLVHFLKRPASFPFLLSLFVLLTWISLRFHHPSPSASVLRAPVVHDPQANLVRYPAALYPTPIAADGRGWLLDPVAAARDAGLPGGALVCLSLHVGQIQPGGLRGNHRHHTCNETFVIWGAKTKFRLENADVNDRGYGEAMIAADEVAIVASARSTAHALINMDVRPTFFLGCQDTPINPNSSNTDYKVWKDI*
MIND.CM020521.1G11082.2.orf2	Eukaryota	2313	52.62	564	60.82	188	CM020521.1	35292423	35298945	+	rna-gnl|WGS:POTR|OsKitaake01g372200.2	Eukaryota	1227	51.67	450	59.78	150	2799	444	149	homologous	same	MADQLSEEQIVEFREAFSLFDKDGDGSITTKELGTVMRSLGQNPTEAELQDMISEVDTDSNGNIEFKEFLGLMARKLRDKDSEEELKEAFRVFDKDQNGFISATELRHVMANIGERLTDEEVGEMISEADVDGDGQINYEEFVKCMMAKKRRKRIEEKRDHDGGSRTKSAGPSAAPASKRGQKCVIL*	MADQLSEEQIVEFREAFSLFDKDGDGSITTKELGTVMRSLGQNPTEAELQDMISEVDTDSNGNIEFKEFLGLMARKLRDKDSEEELKEAFRVFDKDQNGFISATELRHVMANIGERLTDEEVGEMISEADVDGDGQINYEEFVKCMMAK*
MIND.CM020521.1G11082.2.orf2	Eukaryota	2313	52.62	564	60.82	188	CM020521.1	35292423	35298945	+	rna-gnl|WGS:POTR|OsKitaake01g372100.3	Viridiplantae	1335	52.66	681	59.32	227	3225				same	MADQLSEEQIVEFREAFSLFDKDGDGSITTKELGTVMRSLGQNPTEAELQDMISEVDTDSNGNIEFKEFLGLMARKLRDKDSEEELKEAFRVFDKDQNGFISATELRHVMANIGERLTDEEVGEMISEADVDGDGQINYEEFVKCMMAKKRRKRIEEKRDHDGGSRTKSAGPSAAPASKRGQKCVIL*	MANPRRAIALQIHTQTTPLATAPAAAPSPSLPSSLVHFLKRPASFPFLLSLFVLLTWISLRFHHPSPSASVLRAPVVHDPQANLVRYPAALYPTPIAADGRGWLLDPVAAARDAGLPGGALVCLSLHVGQIQPGGLRGNHRHHTCNETFVIWGAKTKFRLENADVNDRGYGEAMIAADEVAIVASARSTAHALINMDVRPTFFLGCQDTPINPNSSNTDYKVWKDI*
MIND.CM020521.1G11082.2.orf2	Eukaryota	2313	52.62	564	60.82	188	CM020521.1	35292423	35298945	+	rna-gnl|WGS:POTR|OsKitaake01g372100.2	Viridiplantae	1308	52.45	681	59.32	227	3690				same	MADQLSEEQIVEFREAFSLFDKDGDGSITTKELGTVMRSLGQNPTEAELQDMISEVDTDSNGNIEFKEFLGLMARKLRDKDSEEELKEAFRVFDKDQNGFISATELRHVMANIGERLTDEEVGEMISEADVDGDGQINYEEFVKCMMAKKRRKRIEEKRDHDGGSRTKSAGPSAAPASKRGQKCVIL*	MANPRRAIALQIHTQTTPLATAPAAAPSPSLPSSLVHFLKRPASFPFLLSLFVLLTWISLRFHHPSPSASVLRAPVVHDPQANLVRYPAALYPTPIAADGRGWLLDPVAAARDAGLPGGALVCLSLHVGQIQPGGLRGNHRHHTCNETFVIWGAKTKFRLENADVNDRGYGEAMIAADEVAIVASARSTAHALINMDVRPTFFLGCQDTPINPNSSNTDYKVWKDI*
MIND.CM020521.1G11083.1	Eukaryota	1185	51.9	1185	51.9	395	CM020521.1	35281653	35287729	-	rna-gnl|WGS:POTR|OsKitaake01g371900.2	Eukaryota	1542	43.26	690	44.64	230	3187	678	238	homologous	same	MSSLRNAIQRRAHKERAQPESRKKFGLLEKHKDYIVRAKAFHQKEETIRKLKEKASFRNPDEFYFKMINSKTVDGIHRPKPEANKYTEDELMLLKTKDMGYILQGIQSEKKKIEKLSSMLHELDNKRPNKHVYFAEDREEVKEIQSRIEQKSSSLGLDNIPSRIKRYMALLFGTRKTASSYRELEERKQRVQKLEKLYADMALQKELKKPGRKRKLREDEIENQTSRPVYKWRAQRKRFRASLYIIAIAKFGSQPNCQNITLATQLAKSSKERKENKEYKNCLASLSSCRKAAGRVVDAGVDDLAVAGAGAGAEAGGGLDHHHLAAGHGQRARHREPDHAGAHHHRVRRLPGCSGGDPGEASPAAGPRKAPQREHGWVSTAPRSSHGLTSPAVG*	MSSLRNAIQRRAHKERAQPESRKKFGLLEKHKDYIVRAKAFHQKEETIRKLKEKASFRNPDEFYFKMINSKTVDGIHRPKPEANKYTEDELMLLKTKDMGYILQGIQSEKKKIEKLSSMLHELDNKRPNKHVYFAEDREEVKEIQSRIEQKSSSLGLDNIPSRIKRKTASSYRELEERKQRVQKLEKLYADMALQKELKKPGRKRKLREDEIENQTSRPVYKWRAQRKR*
MIND.CM020521.1G11083.1	Eukaryota	1185	51.9	1185	51.9	395	CM020521.1	35281653	35287729	-	rna-gnl|WGS:POTR|OsKitaake01g371900.1	Eukaryota	1547	43.24	690	44.64	230	3187	678	238	homologous	same	MSSLRNAIQRRAHKERAQPESRKKFGLLEKHKDYIVRAKAFHQKEETIRKLKEKASFRNPDEFYFKMINSKTVDGIHRPKPEANKYTEDELMLLKTKDMGYILQGIQSEKKKIEKLSSMLHELDNKRPNKHVYFAEDREEVKEIQSRIEQKSSSLGLDNIPSRIKRYMALLFGTRKTASSYRELEERKQRVQKLEKLYADMALQKELKKPGRKRKLREDEIENQTSRPVYKWRAQRKRFRASLYIIAIAKFGSQPNCQNITLATQLAKSSKERKENKEYKNCLASLSSCRKAAGRVVDAGVDDLAVAGAGAGAEAGGGLDHHHLAAGHGQRARHREPDHAGAHHHRVRRLPGCSGGDPGEASPAAGPRKAPQREHGWVSTAPRSSHGLTSPAVG*	MSSLRNAIQRRAHKERAQPESRKKFGLLEKHKDYIVRAKAFHQKEETIRKLKEKASFRNPDEFYFKMINSKTVDGIHRPKPEANKYTEDELMLLKTKDMGYILQGIQSEKKKIEKLSSMLHELDNKRPNKHVYFAEDREEVKEIQSRIEQKSSSLGLDNIPSRIKRKTASSYRELEERKQRVQKLEKLYADMALQKELKKPGRKRKLREDEIENQTSRPVYKWRAQRKR*
MIND.CM020521.1G11084.1	cellular organisms	6192	46.75	1602	58.86	534	CM020521.1	35288177	35296340	-	rna-gnl|WGS:POTR|OsKitaake01g372000.1	cellular organisms	2165	55.01	1602	58.86	534	4128	1597	534	identical	same	MAPPAMAFQALALGPLPLPLPAARRRRRVRVLAVAADHTPPPPPSPSSPPEPANSPSRLLRELAERKKAVSPKKKHPPRRFILKPPLDDERLTQRFLSSPQLSLKALPLLSSCLPSAPLSAADRTWMDEYLLEAKQALGYPLAPSETLGDGDDDGCPARHFDVLLYLAFQHLDTSCERTRTRHVRSGHSRLWFLGQYVLELAFCEFFLQRYPRESPGPMRERVFALIGKRAIPKWIKAASLHNLVFPYDDLDKMIRKDREPPAKAVFWALFGAIYLCFGMPEVYRVLFEAFGMDPEDESCQPKLRRQLEDVDYVSVEFEKRQLTWQDVAAYRPPPDALFAHPRLFRACVPPGMHRFRGNIWDFDNRPKVMNTLGYPLPMNDRIPEITEARNIELGLGLQLCFLHPSKHKFEHPRFCLERLEYVGQKIQDLVMAERLLMKHLDAPGRWLAEKHRRLLMNKYCGRYLRDKHLHHYIIYGESVQDRFEHNRRLRNPSTTAVQQAIHGLAYCVYGKPDVRRLMFEVFDFEQVQPKAV*	MAPPAMAFQALALGPLPLPLPAARRRRRVRVLAVAADHTPPPPPSPSSPPEPANSPSRLLRELAERKKAVSPKKKHPPRRFILKPPLDDERLTQRFLSSPQLSLKALPLLSSCLPSAPLSAADRTWMDEYLLEAKQALGYPLAPSETLGDGDDDGCPARHFDVLLYLAFQHLDTSCERTRTRHVRSGHSRLWFLGQYVLELAFCEFFLQRYPRESPGPMRERVFALIGKRAIPKWIKAASLHNLVFPYDDLDKMIRKDREPPAKAVFWALFGAIYLCFGMPEVYRVLFEAFGMDPEDESCQPKLRRQLEDVDYVSVEFEKRQLTWQDVAAYRPPPDALFAHPRLFRACVPPGMHRFRGNIWDFDNRPKVMNTLGYPLPMNDRIPEITEARNIELGLGLQLCFLHPSKHKFEHPRFCLERLEYVGQKIQDLVMAERLLMKHLDAPGRWLAEKHRRLLMNKYCGRYLRDKHLHHYIIYGESVQDRFEHNRRLRNPSTTAVQQAIHGLAYCVYGKPDVRRLMFEVFDFEQVQPKAV*
MIND.CM020521.1G1109.1	cellular organisms	1559	57.22	1011	67.06	337	CM020521.1	3605716	3608348	-	rna-gnl|WGS:POTR|OsKitaake01g048500.1	cellular organisms	1653	56.56	1011	67.06	337	2601	1007	337	identical	same	MGFAVSLISAMFRRMFASAGLRPGSAVVDDDGTTLHFWAHSSLLILPSKNGAAAAAAAAGRRPVVVLVHGFGPDPTWQWGAQVGPLSRHFDLVVPTLLFFGASTTSAAPRSDAFQAAAIAALLTSGGAHLPGLGGERRELHIVGTSYGGLVARHLARALSTSAGDGQVEVGKVVLCDADLAKGAEDDAALAAKGGVAEVTELMAPADGKAFRRLMALCVHRPPKYIPDFLVRDLLRKYFADKREEKIRLIKEIVTEEQDSQLNSPLPQEILIIWGEFDQIFPVEKAHKVKEMLGEKATVKIIPNTGHLAHQEDPKMFNDILLKFLLPSPAVANGAK*	MGFAVSLISAMFRRMFASAGLRPGSAVVDDDGTTLHFWAHSSLLILPSKNGAAAAAAAAGRRPVVVLVHGFGPDPTWQWGAQVGPLSRHFDLVVPTLLFFGASTTSAAPRSDAFQAAAIAALLTSGGAHLPGLGGERRELHIVGTSYGGLVARHLARALSTSAGDGQVEVGKVVLCDADLAKGAEDDAALAAKGGVAEVTELMAPADGKAFRRLMALCVHRPPKYIPDFLVRDLLRKYFADKREEKIRLIKEIVTEEQDSQLNSPLPQEILIIWGEFDQIFPVEKAHKVKEMLGEKATVKIIPNTGHLAHQEDPKMFNDILLKFLLPSPAVANGAK*
MIND.CM020521.1G11091.1	cellular organisms	4478	43.68	3957	44.15	1319	CM020521.1	35304452	35317429	-	rna-gnl|WGS:POTR|OsKitaake01g372500.1	cellular organisms	1893	45.01	1554	46.14	518	2157	1143	353	homologous	same	MCSNIIESDCTTPADKARKNTATLLIAVIVPVVAIILMLILWMLCCKGEQNSGLNSDIFVYTLYSRAKWIEPFVNCDLAGKSKEHDDYDMYEEDTPLHTDTRRFTYTELKTITNNFQSIIGKGGFGMVYHGILDNGEEVAVKVLRETSITLSKDFLPEVQILSKVQHKNLVTFLGYCHNKKCLALVYDFMARGNLQEVLRGGQEYSLSWEERLHIALDAAQGLEYLHESCTPPIVHRDVKTANILLDKNLVAMISDFGLSRSYTPAHTHISTVAAGTVGYLDPEYHATFHLTVKADVYSFGIVLLEIITGQPSVLVDSEPVHLPNWVRQKIAEGSIHDAVDSRLRHQYDATSIQSVIDLAMSCVENTSTDRPSMTDIVIKLKECLPAGTGEMQLVSRSYKQKEAMDADIARQFQLLISGVSIESIEGNSRFTNIDCGFVDGESYTDSTTNLTYVPDHEFVEGGTHHEVVPKLISGSTDEQEKTLRSFPDGQRNCYTIPSTSGKKYLIRTTFTYGNYDGLKSSENGSLFLFGLHISVNFWTTVNLTKQDSSDTIWKEVLTVAPDEFIYVCLVNFGSGTPFISALELRQLDDPMYPFLNLFVSVSYFTRMRFGAVDDFITRYPTDLFDRFWEAAQCYSYPWLNLTTNQTVNKLPGNDNFQVPTLIVQKASTINSGFSWLNISITAGDNLNGQSLELLPIFHFAEIEKNRPNRTFQIYSDGNELHQAFSPSYLQVDSVYLRDRYLHESGTTFTLCKTNSSELPPLINAFEAYSLVRMENLTTDTIDVSSMKQVKTQYNVQRRSWNGDPCSPKEYTWEGVKCNYYDGKQNPRIILVNLSASRLSGWINPSFRNMSLEILDLSHNNLSGTIPYNQVNSLKSLNLSYNQLIGSVPDYLFKRYKAGLLELRLEGNPMCSNISESYCAMQADKAKKNTATLLIAVIVPVVAITLMLFLWMLCCKGKPKEHDDYDMYEEENPLHSDTRRFTYTELRTITNNFQSIIGNGGFGTVYHGILGNGEEVAVKVLRETSRALSKDFLPEVQTLSKVHHKNLVTFLGYCLNKKCLALVYDFMSRGNLQEVLRGGQDYSLSWEERLHIALDAAQGLEYLHESCTPAIVHRDVKTANILLDENLVAMISDFGLSRSYTPAHTHISTIAAGTVGYLDPEYHATFQLTVKADVYSFGIVLLEIITGQPSVLVDPEPVHLPNWVRQKIARGSIHDAVDSRLMHQYDATSVQSVIDLAMNCVGNVSIDRPSMTEIVIKLKECLLAGTGKKQLVSGSYKQKDAMDAGIARQFQLLISGVPIVSNECISGGITELSYYSGR*	MVPNTILQKASTINITFSWLNITVRGANNLLGLGDLELLPVFHFAEIASNTTRLFDIYSDSEELFANFSPSPFQVDSMYQNGRFLPGVSSTFTLRKQPTSQPPLINAFEVYSLVRIATASDDDKARKNTATLLIAVIVPVVAIILMLILWMLCCKGKSKEHDDYDMYEEDTPLHTDTRRFTYTELKTITNNFQSIIGKGGFGMVYHGILDNGEEVAVKVLRETSITLSKDFLPEVQILSKVQHKNLVTFLGYCHNKKCLALVYDFMARGNLQEVLRGGQEYSLSWEERLHIALDAAQGLEYLHESCTPPIVHRDVKTANILLDKNLVAMISDFGLSRSYTPAHTHISTVAAGTVGYLDPEYHATFHLTVKADVYSFGIVLLEIITGQPSVLVDSEPVHLPNWVRQKIAEGSIHDAVDSRLRHQYDATSIQSVIDLAMSCVENTSTDRPSMTDIVIKLKECLPAGTGEMQLVSRSYKQKEAMDADIARQFQLLISGVSIESIEGNSSGTTELRYPSGR*
MIND.CM020521.1G11091.1	cellular organisms	4478	43.68	3957	44.15	1319	CM020521.1	35304452	35317429	-	rna-gnl|WGS:POTR|OsKitaake01g372400.1	cellular organisms	2590	43.86	2184	44.28	728	4896	2172	728	homologous	same	MCSNIIESDCTTPADKARKNTATLLIAVIVPVVAIILMLILWMLCCKGEQNSGLNSDIFVYTLYSRAKWIEPFVNCDLAGKSKEHDDYDMYEEDTPLHTDTRRFTYTELKTITNNFQSIIGKGGFGMVYHGILDNGEEVAVKVLRETSITLSKDFLPEVQILSKVQHKNLVTFLGYCHNKKCLALVYDFMARGNLQEVLRGGQEYSLSWEERLHIALDAAQGLEYLHESCTPPIVHRDVKTANILLDKNLVAMISDFGLSRSYTPAHTHISTVAAGTVGYLDPEYHATFHLTVKADVYSFGIVLLEIITGQPSVLVDSEPVHLPNWVRQKIAEGSIHDAVDSRLRHQYDATSIQSVIDLAMSCVENTSTDRPSMTDIVIKLKECLPAGTGEMQLVSRSYKQKEAMDADIARQFQLLISGVSIESIEGNSRFTNIDCGFVDGESYTDSTTNLTYVPDHEFVEGGTHHEVVPKLISGSTDEQEKTLRSFPDGQRNCYTIPSTSGKKYLIRTTFTYGNYDGLKSSENGSLFLFGLHISVNFWTTVNLTKQDSSDTIWKEVLTVAPDEFIYVCLVNFGSGTPFISALELRQLDDPMYPFLNLFVSVSYFTRMRFGAVDDFITRYPTDLFDRFWEAAQCYSYPWLNLTTNQTVNKLPGNDNFQVPTLIVQKASTINSGFSWLNISITAGDNLNGQSLELLPIFHFAEIEKNRPNRTFQIYSDGNELHQAFSPSYLQVDSVYLRDRYLHESGTTFTLCKTNSSELPPLINAFEAYSLVRMENLTTDTIDVSSMKQVKTQYNVQRRSWNGDPCSPKEYTWEGVKCNYYDGKQNPRIILVNLSASRLSGWINPSFRNMSLEILDLSHNNLSGTIPYNQVNSLKSLNLSYNQLIGSVPDYLFKRYKAGLLELRLEGNPMCSNISESYCAMQADKAKKNTATLLIAVIVPVVAITLMLFLWMLCCKGKPKEHDDYDMYEEENPLHSDTRRFTYTELRTITNNFQSIIGNGGFGTVYHGILGNGEEVAVKVLRETSRALSKDFLPEVQTLSKVHHKNLVTFLGYCLNKKCLALVYDFMSRGNLQEVLRGGQDYSLSWEERLHIALDAAQGLEYLHESCTPAIVHRDVKTANILLDENLVAMISDFGLSRSYTPAHTHISTIAAGTVGYLDPEYHATFQLTVKADVYSFGIVLLEIITGQPSVLVDPEPVHLPNWVRQKIARGSIHDAVDSRLMHQYDATSVQSVIDLAMNCVGNVSIDRPSMTEIVIKLKECLLAGTGKKQLVSGSYKQKDAMDAGIARQFQLLISGVPIVSNECISGGITELSYYSGR*	MYPFLNLFVSVSYFTRMRFGAVDDFITRYPTDLFDRFWEAAQCYSYPWLNLTTNQTVNKLPGNDNFQVPTLIVQKASTINSGFSWLNISITAGDNLNGQSLELLPIFHFAEIEKNRPNRTFQIYSDGNELHQAFSPSYLQVDSVYLRDRYLHESGTTFTLCKTNSSELPPLINAFEAYSLVRMENLTTDTIDVSSMKQVKTQYNVQRRSWNGDPCSPKEYTWEGVKCNYYDGKQNPRIILVNLSASRLSGWINPSFRNMSLEILDLSHNNLSGTIPYNQVNSLKSLNLSYNQLIGSVPDYLFKRYKAGLLELRLEGNPMCSNISESYCAMQADKAKKNTATLLIAVIVPVVAITLMLFLWMLCCKGKPKEHDDYDMYEEENPLHSDTRRFTYTELRTITNNFQSIIGNGGFGTVYHGILGNGEEVAVKVLRETSRALSKDFLPEVQTLSKVHHKNLVTFLGYCLNKKCLALVYDFMSRGNLQEVLRGGQDYSLSWEERLHIALDAAQGLEYLHESCTPAIVHRDVKTANILLDENLVAMISDFGLSRSYTPAHTHISTIAAGTVGYLDPEYHATFQLTVKADVYSFGIVLLEIITGQPSVLVDPEPVHLPNWVRQKIARGSIHDAVDSRLMHQYDATSVQSVIDLAMNCVGNVSIDRPSMTEIVIKLKECLLAGTGKKQLVSGSYKQKDAMDAGIARQFQLLISGVPIVSNECISGGITELSYYSGR*
MIND.CM020521.1G11091.3	cellular organisms	3459	44.03	2754	44.81	918	CM020521.1	35304452	35312912	-	rna-gnl|WGS:POTR|OsKitaake01g372400.1	cellular organisms	2590	43.86	2184	44.28	728	4896	2172	728	homologous	same	MSTKARWLLAFQLFLAATIIQVHALTPPGFTNIDCGFVDGESYTDSTTNLTYVPDHEFVEGGTHHEVVPKLISGSTDEQEKTLRSFPDGQRNCYTIPSTSGKKYLIRTTFTYGNYDGLKSSENGSLFLFGLHISVNFWTTVNLTKQDSSDTIWKEVLTVAPDEFIYVCLVNFGSGTPFISALELRQLDDPMYPFLNLFVSVSYFTRMRFGAVDDFITRYPTDLFDRFWEAAQCYSYPWLNLTTNQTVNKLPGNDNFQVPTLIVQKASTINSGFSWLNISITAGDNLNGQSLELLPIFHFAEIEKNRPNRTFQIYSDGNELHQAFSPSYLQVDSVYLRDRYLHESGTTFTLCKTNSSELPPLINAFEAYSLVRMENLTTDTIDVSSMKQVKTQYNVQRRSWNGDPCSPKEYTWEGVKCNYYDGKQNPRIILVNLSASRLSGWINPSFRNMSLEILDLSHNNLSGTIPYNQVNSLKSLNLSYNQLIGSVPDYLFKRYKAGLLELRLEGNPMCSNISESYCAMQADKAKKNTATLLIAVIVPVVAITLMLFLWMLCCKGKPKEHDDYDMYEEENPLHSDTRRFTYTELRTITNNFQSIIGNGGFGTVYHGILGNGEEVAVKVLRETSRALSKDFLPEVQTLSKVHHKNLVTFLGYCLNKKCLALVYDFMSRGNLQEVLRGGQDYSLSWEERLHIALDAAQGLEYLHESCTPAIVHRDVKTANILLDENLVAMISDFGLSRSYTPAHTHISTIAAGTVGYLDPEYHATFQLTVKADVYSFGIVLLEIITGQPSVLVDPEPVHLPNWVRQKIARGSIHDAVDSRLMHQYDATSVQSVIDLAMNCVGNVSIDRPSMTEIVIKLKECLLAGTGKKQLVSGSYKQKDAMDAGIARQFQLLISGVPIVSNECISGGITELSYYSGR*	MYPFLNLFVSVSYFTRMRFGAVDDFITRYPTDLFDRFWEAAQCYSYPWLNLTTNQTVNKLPGNDNFQVPTLIVQKASTINSGFSWLNISITAGDNLNGQSLELLPIFHFAEIEKNRPNRTFQIYSDGNELHQAFSPSYLQVDSVYLRDRYLHESGTTFTLCKTNSSELPPLINAFEAYSLVRMENLTTDTIDVSSMKQVKTQYNVQRRSWNGDPCSPKEYTWEGVKCNYYDGKQNPRIILVNLSASRLSGWINPSFRNMSLEILDLSHNNLSGTIPYNQVNSLKSLNLSYNQLIGSVPDYLFKRYKAGLLELRLEGNPMCSNISESYCAMQADKAKKNTATLLIAVIVPVVAITLMLFLWMLCCKGKPKEHDDYDMYEEENPLHSDTRRFTYTELRTITNNFQSIIGNGGFGTVYHGILGNGEEVAVKVLRETSRALSKDFLPEVQTLSKVHHKNLVTFLGYCLNKKCLALVYDFMSRGNLQEVLRGGQDYSLSWEERLHIALDAAQGLEYLHESCTPAIVHRDVKTANILLDENLVAMISDFGLSRSYTPAHTHISTIAAGTVGYLDPEYHATFQLTVKADVYSFGIVLLEIITGQPSVLVDPEPVHLPNWVRQKIARGSIHDAVDSRLMHQYDATSVQSVIDLAMNCVGNVSIDRPSMTEIVIKLKECLLAGTGKKQLVSGSYKQKDAMDAGIARQFQLLISGVPIVSNECISGGITELSYYSGR*
MIND.CM020521.1G11092.1	cellular organisms	6318	47.18	6318	47.18	2106	CM020521.1	35317640	35342246	-	rna-gnl|WGS:POTR|OsKitaake01g372700.1	cellular organisms	3057	44.68	2826	45.22	942	7132	1651	1570	homologous	same	FFLRVAAGPELINYESQGQVPSTAKTEGFDGGQLQLHGWYQAGMDIVVAAHPGRGDTRKCVCAGFLNIDCGLTNRSTYNDTDTTLTYVSDREFVEGGNGKSYDIMAQYIADATNEQEKTLRSFPDGQRNCYTLPTNSSKKYLIRATFTYGNYDGLNSSEKGSLFLFGLHIGVNFWATVKTNWGSSDTMYKEVITVAPDKFISVCLINLGSGTPFVSTLDLRELDGAMFPFLNLSVSISHLARQRYGSVDDYITRYPTDPFDRFWEAALRYKFPFLNMTTNQDVTKLPGNDDFQVPMPILQKASTISSNFSEFNVSVIFPDNMKNIDNINNIDYRSLELLPIFHFADIGGNNQNRTFDIYNDGNLMFPNYIPPLFRAESTYQSGKFLRKRGLNFTLRKTPSSELQPLINAFEVYSLVHTDNLTTSPDDVDYMKEVKKYYSYTRNWNGDPCSPREYSWQGLACDYANGNKNPRITRINLSASGLIGGLHIAFMKMASLENFNLSNNQLDGPIPDSILQRFKAGQLELRLEGNPICSKVKDRYCANKNSTPILLIAVIVPVVSLLLLVLVCILWRLLNWEERLHIALDAAQETRISPIHSAPIPEREEREASAAVPTHVPPAAAATATAEVFFLRVAANPELIISERTIKPSRPRRPMLKQKDLMVISYSCSAGTKLTWILSLLLILVAATQVHGVSPPGFLNVDCGLTNRSTYNDTDTTLTYVSDREFVESGKSYDIMAQYMADATNEQEKTLRSFPDGQRNCYTLPTNSSKKYLIRATFTYGNYDGLNSSEKGSLFIFGLHIGVNFWTTVNLTKWDPSSTVWKEVITVAPDKSVSVCLINMGSGTPFISTLDLRPLQDTMYPFVNASTSVSYFSRIRFGSVDEYITRFPTDQYDRFWEGWVFTMHTFPWVNKSSNGKVAELPNIDTFGLPPAILGSASTINGNYSWLNISVSASNSLATDLELLPVFHFVELGNNGSKRIFDIYNVDEPQALFSNFSPPSFLSSMFHNWFLRKGRRAYFQLRKTPDSQLPPLINAYEVYSRVQVENFTTASSDVDSMKTIKEKYMVIKNWNGDPCSPREYIWNGLTCTYPNGGQNPRIVEINLSGSGLQGELEISFMKMSSLKKLDLSHNNLTGTIPDYQVNSLTVIDLSNNQLNGSIPDSILQRYKAGLLELRLEGNPICSKVRASYCGNKKNTRTRILLISVLVPVTSLLVVLFIFWRLCWKGKSRKSEEEDYDMYEEETPLHIDIRRFTYAELKLITNNFQSIIGKGGFGTVYHGILENNDEVAVKVLVETSIAESKDFLPEVQTLSKVHHKNLVALVGYCQNKKCLALVYDFMPRGNLQQLLRGGYDSLNWEERLHIALDAAQGLEYLHESCTPSIVHRDVKTPNILLDKNLVAKISDFGLSRAFNAAHTHISTVAAGTLGYLDPEYHATFQLTVKTDVYSFGIVLLEIVTGQPPVFMDPQTVHLPNWVRQKIANGSVHDVVDKKLLDQYDATHLQTVIDLAMNCLENASIDRPSMTEVVSVLKVCLPISSERQSATSTPRKKNVMDAEIPRQFQLMISGASTTSYEGSSFQSGYTGGTRPTVQTSHNNGNGDLDAEYLGKETNERMNAASARRHECNTHLRSSRRQEPPPGAATATGPVPTSAARCGTAASAGFPTGPNPPISAAETHGSEAQGCTAFFSQTQLLVTRSRNTSFESKKLPSNYQKNNGSSKRSSLKVFLYAGFLSIDCGYTDSAGYDDKNTMLPYVSDKGYIKGGKTFSILSQYMKEAANKQEETLRSFPDGQRNCYTLPTNRSKKYLIRATFTYGNYDGRNSSESGSPFLFGLHIGINFWTMVNLTKLPSSNTIWKELIMVAPGNSVSVCLINNELGTPFISTLDLRPLQDTMYPFVNVSVAVSYFSRQRYGQVNDVITRYPEDVYDRFWEGAFHTRSYPWINLNTTQEVKRLPGDEKFMVPNTILQKASTINITFSWLNITVRGANNLLGLGDLELLPVFHFAEIASNTTRLFDIYSDSEELFANFSPSPFQVDSMYQNGRFLPGVSSTFTLRKQPTSQPPLINAFEVYSLVRIATASDDGMISNILQEHTTHSSCMQQVHRICVAASQH	MVVSYSCTAGTKLAWILSLLLILVAATQVHGVSPGGFLNIDCGLTNRSTYNDTDTTLTYVSDREFVEGGNGKSYDIMAQYIADATNEQEKTLRSFPDGQRNCYTLPTNSSKKYLIRATFTYGNYDGLNSSEKGSLFLFGLHIGVNFWATVKTNWGSSDTMYKEVITVAPDKFISVCLINLGSGTPFVSTLDLRELDGAMFPFLNLSVSISHLARQRYGSVDDYITRYPTDPFDRFWEAALRYKFPFLNMTTNQDVTKLPGNDDFQVPMPILQKASTISSNFSEFNVSVIFPDNMKNIDNINNIDYRSLELLPIFHFADIGGNNQNRTFDIYNDGNLMFPNYIPPLFRAESTYQSGKFLRKRGLNFTLRKTPSSELQPLINAFEVYSLVHTDNLTTSPDDVDYMKEVKKYYSYTRNWNGDPCSPREYSWQGLACDYANGNKNPRITRINLSASGLIGGLHIAFMKMASLENLDLSHNNLTGAIPDYQLNSLRVLNLSNNQLDGPIPDSILQRFKAGQLELRLEGNPICSKVKDRYCANKNSTPILLIAVIVPVVSLLLLVLVCILWRLCWKGKSAEQEDYSIYEEEAPLHIDIKRFTYAELKLITNNFQSIIGKGGFGTVYHGILENNDEVAVKVLVETSIAESKDFLPEVQTLSKVHHKNLVTLVGYCQNRKCLALVYDFMPRGNLQQLLRGGYDSSLNWEERLHIALDAAQGLEYLHESCSPSIVHRDVKTPNILLDKNLVAKISDFGLSRAFNAAHTHISTVVAGTLGYLDPEYHATFQLTVKTDVYSFGIVLLEIVTGQPPVFMDPQTVHLPNWVRQKIDKGSIHDVVDKKLLDQYDATHLQTVIDLAMNCLENTSIDRPSMTEVVSVLKVLFTVAISSEKRSVTSTPQEKNVMDADIPRQFHLMISGATTTSYDNEGSSSQSGPTGGMSEISYISGR*
MIND.CM020521.1G11092.1	cellular organisms	6318	47.18	6318	47.18	2106	CM020521.1	35317640	35342246	-	rna-gnl|WGS:POTR|OsKitaake01g372600.1	cellular organisms	3247	44.23	2814	45.13	938	8773	2769	939	homologous	same	FFLRVAAGPELINYESQGQVPSTAKTEGFDGGQLQLHGWYQAGMDIVVAAHPGRGDTRKCVCAGFLNIDCGLTNRSTYNDTDTTLTYVSDREFVEGGNGKSYDIMAQYIADATNEQEKTLRSFPDGQRNCYTLPTNSSKKYLIRATFTYGNYDGLNSSEKGSLFLFGLHIGVNFWATVKTNWGSSDTMYKEVITVAPDKFISVCLINLGSGTPFVSTLDLRELDGAMFPFLNLSVSISHLARQRYGSVDDYITRYPTDPFDRFWEAALRYKFPFLNMTTNQDVTKLPGNDDFQVPMPILQKASTISSNFSEFNVSVIFPDNMKNIDNINNIDYRSLELLPIFHFADIGGNNQNRTFDIYNDGNLMFPNYIPPLFRAESTYQSGKFLRKRGLNFTLRKTPSSELQPLINAFEVYSLVHTDNLTTSPDDVDYMKEVKKYYSYTRNWNGDPCSPREYSWQGLACDYANGNKNPRITRINLSASGLIGGLHIAFMKMASLENFNLSNNQLDGPIPDSILQRFKAGQLELRLEGNPICSKVKDRYCANKNSTPILLIAVIVPVVSLLLLVLVCILWRLLNWEERLHIALDAAQETRISPIHSAPIPEREEREASAAVPTHVPPAAAATATAEVFFLRVAANPELIISERTIKPSRPRRPMLKQKDLMVISYSCSAGTKLTWILSLLLILVAATQVHGVSPPGFLNVDCGLTNRSTYNDTDTTLTYVSDREFVESGKSYDIMAQYMADATNEQEKTLRSFPDGQRNCYTLPTNSSKKYLIRATFTYGNYDGLNSSEKGSLFIFGLHIGVNFWTTVNLTKWDPSSTVWKEVITVAPDKSVSVCLINMGSGTPFISTLDLRPLQDTMYPFVNASTSVSYFSRIRFGSVDEYITRFPTDQYDRFWEGWVFTMHTFPWVNKSSNGKVAELPNIDTFGLPPAILGSASTINGNYSWLNISVSASNSLATDLELLPVFHFVELGNNGSKRIFDIYNVDEPQALFSNFSPPSFLSSMFHNWFLRKGRRAYFQLRKTPDSQLPPLINAYEVYSRVQVENFTTASSDVDSMKTIKEKYMVIKNWNGDPCSPREYIWNGLTCTYPNGGQNPRIVEINLSGSGLQGELEISFMKMSSLKKLDLSHNNLTGTIPDYQVNSLTVIDLSNNQLNGSIPDSILQRYKAGLLELRLEGNPICSKVRASYCGNKKNTRTRILLISVLVPVTSLLVVLFIFWRLCWKGKSRKSEEEDYDMYEEETPLHIDIRRFTYAELKLITNNFQSIIGKGGFGTVYHGILENNDEVAVKVLVETSIAESKDFLPEVQTLSKVHHKNLVALVGYCQNKKCLALVYDFMPRGNLQQLLRGGYDSLNWEERLHIALDAAQGLEYLHESCTPSIVHRDVKTPNILLDKNLVAKISDFGLSRAFNAAHTHISTVAAGTLGYLDPEYHATFQLTVKTDVYSFGIVLLEIVTGQPPVFMDPQTVHLPNWVRQKIANGSVHDVVDKKLLDQYDATHLQTVIDLAMNCLENASIDRPSMTEVVSVLKVCLPISSERQSATSTPRKKNVMDAEIPRQFQLMISGASTTSYEGSSFQSGYTGGTRPTVQTSHNNGNGDLDAEYLGKETNERMNAASARRHECNTHLRSSRRQEPPPGAATATGPVPTSAARCGTAASAGFPTGPNPPISAAETHGSEAQGCTAFFSQTQLLVTRSRNTSFESKKLPSNYQKNNGSSKRSSLKVFLYAGFLSIDCGYTDSAGYDDKNTMLPYVSDKGYIKGGKTFSILSQYMKEAANKQEETLRSFPDGQRNCYTLPTNRSKKYLIRATFTYGNYDGRNSSESGSPFLFGLHIGINFWTMVNLTKLPSSNTIWKELIMVAPGNSVSVCLINNELGTPFISTLDLRPLQDTMYPFVNVSVAVSYFSRQRYGQVNDVITRYPEDVYDRFWEGAFHTRSYPWINLNTTQEVKRLPGDEKFMVPNTILQKASTINITFSWLNITVRGANNLLGLGDLELLPVFHFAEIASNTTRLFDIYSDSEELFANFSPSPFQVDSMYQNGRFLPGVSSTFTLRKQPTSQPPLINAFEVYSLVRIATASDDGMISNILQEHTTHSSCMQQVHRICVAASQH	MLKQKDLMVISYSCSAGTKLTWILSLLLILVAATQVHGVSPPGFLNVDCGLTNRSTYNDTDTTLTYVSDREFVESGKSYDIMAQYMADATNEQEKTLRSFPDGQRNCYTLPTNSSKKYLIRATFTYGNYDGLNSSEKGSLFIFGLHIGVNFWTTVNLTKWDPSSTVWKEVITVAPDKSVSVCLINMGSGTPFISTLDLRPLQDTMYPFVNASTSVSYFSRIRFGSVDEYITRFPTDQYDRFWEGWVFTMHTFPWVNKSSNGKVAELPNIDTFGLPPAILGSASTINGNYSWLNISVSASNSLATDLELLPVFHFVELGNNGSKRIFDIYNVDEPQALFSNFSPPSFLSSMFHNWFLRKGRRAYFQLRKTPDSQLPPLINAYEVYSRVQVENFTTASSDVDSMKTIKEKYMVIKNWNGDPCSPREYIWNGLTCTYPNGGQNPRIVEINLSGSGLQGELEISFMKMSSLKKLDLSHNNLTGTIPDYQVNSLTVIDLSNNQLNGSIPDSILQRYKAGLLELRLEGNPICSKVRASYCGNKKNTRTRILLISVLVPVTSLLVVLFIFWRLCWKGKSRKSEEEDYDMYEEETPLHIDIRRFTYAELKLITNNFQSIIGKGGFGTVYHGILENNDEVAVKVLVETSIAESKDFLPEVQTLSKVHHKNLVALVGYCQNKKCLALVYDFMPRGNLQQLLRGGYDSLNWEERLHIALDAAQGLEYLHESCTPSIVHRDVKTPNILLDKNLVAKISDFGLSRAFNAAHTHISTVAAGTLGYLDPEYHATFQLTVKTDVYSFGIVLLEIVTGQPPVFMDPQTVHLPNWVRQKIANGSVHDVVDKKLLDQYDATHLQTVIDLAMNCLENASIDRPSMTEVVSVLKVCLPISSERQSATSTPRKKNVMDAEIPRQFQLMISGASTTSYEGSSFQSGYTGGVSEISHISGR*
MIND.CM020521.1G11092.1	cellular organisms	6318	47.18	6318	47.18	2106	CM020521.1	35317640	35342246	-	rna-gnl|WGS:POTR|OsKitaake01g372500.1	cellular organisms	1893	45.01	1554	46.14	518	572	366	651	homologous	same	FFLRVAAGPELINYESQGQVPSTAKTEGFDGGQLQLHGWYQAGMDIVVAAHPGRGDTRKCVCAGFLNIDCGLTNRSTYNDTDTTLTYVSDREFVEGGNGKSYDIMAQYIADATNEQEKTLRSFPDGQRNCYTLPTNSSKKYLIRATFTYGNYDGLNSSEKGSLFLFGLHIGVNFWATVKTNWGSSDTMYKEVITVAPDKFISVCLINLGSGTPFVSTLDLRELDGAMFPFLNLSVSISHLARQRYGSVDDYITRYPTDPFDRFWEAALRYKFPFLNMTTNQDVTKLPGNDDFQVPMPILQKASTISSNFSEFNVSVIFPDNMKNIDNINNIDYRSLELLPIFHFADIGGNNQNRTFDIYNDGNLMFPNYIPPLFRAESTYQSGKFLRKRGLNFTLRKTPSSELQPLINAFEVYSLVHTDNLTTSPDDVDYMKEVKKYYSYTRNWNGDPCSPREYSWQGLACDYANGNKNPRITRINLSASGLIGGLHIAFMKMASLENFNLSNNQLDGPIPDSILQRFKAGQLELRLEGNPICSKVKDRYCANKNSTPILLIAVIVPVVSLLLLVLVCILWRLLNWEERLHIALDAAQETRISPIHSAPIPEREEREASAAVPTHVPPAAAATATAEVFFLRVAANPELIISERTIKPSRPRRPMLKQKDLMVISYSCSAGTKLTWILSLLLILVAATQVHGVSPPGFLNVDCGLTNRSTYNDTDTTLTYVSDREFVESGKSYDIMAQYMADATNEQEKTLRSFPDGQRNCYTLPTNSSKKYLIRATFTYGNYDGLNSSEKGSLFIFGLHIGVNFWTTVNLTKWDPSSTVWKEVITVAPDKSVSVCLINMGSGTPFISTLDLRPLQDTMYPFVNASTSVSYFSRIRFGSVDEYITRFPTDQYDRFWEGWVFTMHTFPWVNKSSNGKVAELPNIDTFGLPPAILGSASTINGNYSWLNISVSASNSLATDLELLPVFHFVELGNNGSKRIFDIYNVDEPQALFSNFSPPSFLSSMFHNWFLRKGRRAYFQLRKTPDSQLPPLINAYEVYSRVQVENFTTASSDVDSMKTIKEKYMVIKNWNGDPCSPREYIWNGLTCTYPNGGQNPRIVEINLSGSGLQGELEISFMKMSSLKKLDLSHNNLTGTIPDYQVNSLTVIDLSNNQLNGSIPDSILQRYKAGLLELRLEGNPICSKVRASYCGNKKNTRTRILLISVLVPVTSLLVVLFIFWRLCWKGKSRKSEEEDYDMYEEETPLHIDIRRFTYAELKLITNNFQSIIGKGGFGTVYHGILENNDEVAVKVLVETSIAESKDFLPEVQTLSKVHHKNLVALVGYCQNKKCLALVYDFMPRGNLQQLLRGGYDSLNWEERLHIALDAAQGLEYLHESCTPSIVHRDVKTPNILLDKNLVAKISDFGLSRAFNAAHTHISTVAAGTLGYLDPEYHATFQLTVKTDVYSFGIVLLEIVTGQPPVFMDPQTVHLPNWVRQKIANGSVHDVVDKKLLDQYDATHLQTVIDLAMNCLENASIDRPSMTEVVSVLKVCLPISSERQSATSTPRKKNVMDAEIPRQFQLMISGASTTSYEGSSFQSGYTGGTRPTVQTSHNNGNGDLDAEYLGKETNERMNAASARRHECNTHLRSSRRQEPPPGAATATGPVPTSAARCGTAASAGFPTGPNPPISAAETHGSEAQGCTAFFSQTQLLVTRSRNTSFESKKLPSNYQKNNGSSKRSSLKVFLYAGFLSIDCGYTDSAGYDDKNTMLPYVSDKGYIKGGKTFSILSQYMKEAANKQEETLRSFPDGQRNCYTLPTNRSKKYLIRATFTYGNYDGRNSSESGSPFLFGLHIGINFWTMVNLTKLPSSNTIWKELIMVAPGNSVSVCLINNELGTPFISTLDLRPLQDTMYPFVNVSVAVSYFSRQRYGQVNDVITRYPEDVYDRFWEGAFHTRSYPWINLNTTQEVKRLPGDEKFMVPNTILQKASTINITFSWLNITVRGANNLLGLGDLELLPVFHFAEIASNTTRLFDIYSDSEELFANFSPSPFQVDSMYQNGRFLPGVSSTFTLRKQPTSQPPLINAFEVYSLVRIATASDDGMISNILQEHTTHSSCMQQVHRICVAASQH	MVPNTILQKASTINITFSWLNITVRGANNLLGLGDLELLPVFHFAEIASNTTRLFDIYSDSEELFANFSPSPFQVDSMYQNGRFLPGVSSTFTLRKQPTSQPPLINAFEVYSLVRIATASDDDKARKNTATLLIAVIVPVVAIILMLILWMLCCKGKSKEHDDYDMYEEDTPLHTDTRRFTYTELKTITNNFQSIIGKGGFGMVYHGILDNGEEVAVKVLRETSITLSKDFLPEVQILSKVQHKNLVTFLGYCHNKKCLALVYDFMARGNLQEVLRGGQEYSLSWEERLHIALDAAQGLEYLHESCTPPIVHRDVKTANILLDKNLVAMISDFGLSRSYTPAHTHISTVAAGTVGYLDPEYHATFHLTVKADVYSFGIVLLEIITGQPSVLVDSEPVHLPNWVRQKIAEGSIHDAVDSRLRHQYDATSIQSVIDLAMSCVENTSTDRPSMTDIVIKLKECLPAGTGEMQLVSRSYKQKEAMDADIARQFQLLISGVSIESIEGNSSGTTELRYPSGR*
MIND.CM020521.1G11094.1	cellular organisms	1374	47.67	750	47.73	250	CM020521.1	35347043	35351647	+	rna-gnl|WGS:POTR|OsKitaake01g372800.1	cellular organisms	1271	48.47	750	47.73	250	4501	740	250	identical	same	MSSIGTGYDLSVTTFSPDGRVFQVEYATKAVDNSGTVVGIKCKDGIVLGVEKLVTSKMMLEGSNRRIHSVHWHSGLAVAGLAADGRQIVSRAKSEAASYEKVYGEPISVKELADRVASYVHLCTLYWWLRPFGCGVILGGYDRDGPQLYMIEPSGVSYKYFGAALGKGRQAAKTEIEKLKLSELTCREGIVEVAKIIYGVHDEAKDKAFELELSWICDESNRQHQKVPADLLEQAKVAAQAALEEMDAD*	MSSIGTGYDLSVTTFSPDGRVFQVEYATKAVDNSGTVVGIKCKDGIVLGVEKLVTSKMMLEGSNRRIHSVHWHSGLAVAGLAADGRQIVSRAKSEAASYEKVYGEPISVKELADRVASYVHLCTLYWWLRPFGCGVILGGYDRDGPQLYMIEPSGVSYKYFGAALGKGRQAAKTEIEKLKLSELTCREGIVEVAKIIYGVHDEAKDKAFELELSWICDESNRQHQKVPADLLEQAKVAAQAALEEMDAD*
MIND.CM020521.1G11094.2	cellular organisms	1453	46.8	768	45.7	256	CM020521.1	35347043	35351647	+	rna-gnl|WGS:POTR|OsKitaake01g372800.1	cellular organisms	1271	48.47	750	47.73	250	4501	679	227	homologous	same	MSSIGTGYDLSVTTFSPDGRVFQVEYATKAVDNSGTVVGIKCKDGIVLGVEKLVTSKMMLEGSNRRIHSVHWHSGLAVAGLAADGRQIVSRAKSEAASYEKVYGEPISVKELADRVASYVHLCTLYWWLRPFGCGVILGGYDRDGPQLYMIEPSGVSYKYFGAALGKGRQAAKTEIEKLKLSELTCREGIVEVAKIIYGVHDEAKDKAFELELSWICDESNRQHQKVFCCYLKINKLCPYFCELCSLGILHTGSC*	MSSIGTGYDLSVTTFSPDGRVFQVEYATKAVDNSGTVVGIKCKDGIVLGVEKLVTSKMMLEGSNRRIHSVHWHSGLAVAGLAADGRQIVSRAKSEAASYEKVYGEPISVKELADRVASYVHLCTLYWWLRPFGCGVILGGYDRDGPQLYMIEPSGVSYKYFGAALGKGRQAAKTEIEKLKLSELTCREGIVEVAKIIYGVHDEAKDKAFELELSWICDESNRQHQKVPADLLEQAKVAAQAALEEMDAD*
MIND.CM020521.1G11094.3	cellular organisms	1339	47.42	663	46.76	221	CM020521.1	35347043	35351647	+	rna-gnl|WGS:POTR|OsKitaake01g372800.1	cellular organisms	1271	48.47	750	47.73	250	4501	653	220	homologous	same	MVASSRTVVGIKCKDGIVLGVEKLVTSKMMLEGSNRRIHSVHWHSGLAVAGLAADGRQIVSRAKSEAASYEKVYGEPISVKELADRVASYVHLCTLYWWLRPFGCGVILGGYDRDGPQLYMIEPSGVSYKYFGAALGKGRQAAKTEIEKLKLSELTCREGIVEVAKIIYGVHDEAKDKAFELELSWICDESNRQHQKVPADLLEQAKVAAQAALEEMDAD*	MSSIGTGYDLSVTTFSPDGRVFQVEYATKAVDNSGTVVGIKCKDGIVLGVEKLVTSKMMLEGSNRRIHSVHWHSGLAVAGLAADGRQIVSRAKSEAASYEKVYGEPISVKELADRVASYVHLCTLYWWLRPFGCGVILGGYDRDGPQLYMIEPSGVSYKYFGAALGKGRQAAKTEIEKLKLSELTCREGIVEVAKIIYGVHDEAKDKAFELELSWICDESNRQHQKVPADLLEQAKVAAQAALEEMDAD*
MIND.CM020521.1G11095.1	Streptophytina	959	59.02	387	75.45	129	CM020521.1	35352344	35353388	+	rna-gnl|WGS:POTR|OsKitaake01g372850.1	Streptophytina	1070	58.22	387	75.45	129	1044	386	129	identical	same	MPPSYTPTARLRLLVLFLASLSLLFAQTLASSSAEAEVSDPCAAPVSDGGSEAQLCPVRCFRPDPVCGADGVTYWCGCPEAACAGARVARRGYCEVGAGSAPVSGQALLLVHIVWLFVLGAAVLLGFL*	MPPSYTPTARLRLLVLFLASLSLLFAQTLASSSAEAEVSDPCAAPVSDGGSEAQLCPVRCFRPDPVCGADGVTYWCGCPEAACAGARVARRGYCEVGAGSAPVSGQALLLVHIVWLFVLGAAVLLGFL*
MIND.CM020521.1G11096.1	cellular organisms	3012	47.34	2211	46.68	737	CM020521.1	35356571	35361140	+	rna-gnl|WGS:POTR|OsKitaake01g372900.1	cellular organisms	2772	46.14	2262	46.42	754	4476	2210	737	homologous	same	MNRESNFMPTPDQDVLEVKPLRTLAPMFPAPLGIDVLNRLTAPPLVFVAPAGQFPGGFGSLNIPAVRSFAAFGGQDASGGKTAGGGDQDASGGKTAAGGDQDAGRGETAAFGGQETVRGEFVANGTPNVGASATGPIDATPISACKSTQPSVISLDDDDNDDDEPYGGNQTSASGRKIKRPSHLKGYNVSDGLGTDSSNGTKKRPKTSNRKAATDNEISLMPPSSDPREVVEVLLMTFEALRRRHLQLDETQETSKRADLKAGAIMLASNLRANIGKRIGAVPGVEVGDIFYFRMELCIIGLHAPSMGGIDYMNKFGDEDDSVAICIVAAGVYENDDDDTDTLVYSGSGGISRNSEEKQDQKLERGNLALERSLSRKNVIRVVRGYKDPACLTGKVYIYDGLYKIHESWKERTKTGINCFKYKLQREPGQPDAVAIWKMCQRWVENPAARGKVLHPDLSSGAENLPVCLINDVNSEKGPGHFNYITQVKYLKPLRSMKPFQGCRCTSVCLPGDTSCDCAQHNGGDLPYSSSGLLVCRKLMVYECGESCRCSINCRNRVAQKGVRIHLEVFRTTNRGWGLRSWDPIRAGSFICEYVGEVVDDTKVNLDGEDDYLFRTVCPGEKTLKWNYGPELIGEHSINISADTFEPLPIKISAMKMGNVARFMNHSCNPNTFWQPVQFDHGEDGYPHIMFFALKHIPPMTELTYDYGDIGCESRGVGSRAKNCLCGSSNCRGFFS*	MHLHVVSMIDSQLILVKMNRESNFMPTPDQDVLEVKPLRTLAPMFPAPLGIDVLNRLTAPPLVFVAPAGQFPGGFGSLNIPAVRSFAAFGGQDASGGKTAGGGDQDASGGKTAAGGDQDAGRGETAAFGGQETVRGEFVANGTPNVGASATGPIDATPISACKSTQPSVISLDDDDNDDDEPYGGNQTSASGRKIKRPSHLKGYNVSDGLGTDSSNGTKKRPKTSNRKAATDNEISLMPPSSDPREVVEVLLMTFEALRRRHLQLDETQETSKRADLKAGAIMLASNLRANIGKRIGAVPGVEVGDIFYFRMELCIIGLHAPSMGGIDYMNKFGDEDDSVAICIVAAGVYENDDDDTDTLVYSGSGGISRNSEEKQDQKLERGNLALERSLSRKNVIRVVRGYKDPACLTGKVYIYDGLYKIHESWKERTKTGINCFKYKLQREPGQPDAVAIWKMCQRWVENPAARGKVLHPDLSSGAENLPVCLINDVNSEKGPGHFNYITQVKYLKPLRSMKPFQGCRCTSVCLPGDTSCDCAQHNGGDLPYSSSGLLVCRKLMVYECGESCRCSINCRNRVAQKGVRIHLEVFRTTNRGWGLRSWDPIRAGSFICEYVGEVVDDTKVNLDGEDDYLFRTVCPGEKTLKWNYGPELIGEHSINISADTFEPLPIKISAMKMGNVARFMNHSCNPNTFWQPVQFDHGEDGYPHIMFFALKHIPPMTELTYDYGDIGCESRGVGSRAKNCLCGSSNCRGFFS*
MIND.CM020521.1G11096.1	cellular organisms	3012	47.34	2211	46.68	737	CM020521.1	35356571	35361140	+	rna-gnl|WGS:POTR|OsKitaake01g372900.2	cellular organisms	2997	48.01	2211	46.68	737	4476	2210	737	identical	same	MNRESNFMPTPDQDVLEVKPLRTLAPMFPAPLGIDVLNRLTAPPLVFVAPAGQFPGGFGSLNIPAVRSFAAFGGQDASGGKTAGGGDQDASGGKTAAGGDQDAGRGETAAFGGQETVRGEFVANGTPNVGASATGPIDATPISACKSTQPSVISLDDDDNDDDEPYGGNQTSASGRKIKRPSHLKGYNVSDGLGTDSSNGTKKRPKTSNRKAATDNEISLMPPSSDPREVVEVLLMTFEALRRRHLQLDETQETSKRADLKAGAIMLASNLRANIGKRIGAVPGVEVGDIFYFRMELCIIGLHAPSMGGIDYMNKFGDEDDSVAICIVAAGVYENDDDDTDTLVYSGSGGISRNSEEKQDQKLERGNLALERSLSRKNVIRVVRGYKDPACLTGKVYIYDGLYKIHESWKERTKTGINCFKYKLQREPGQPDAVAIWKMCQRWVENPAARGKVLHPDLSSGAENLPVCLINDVNSEKGPGHFNYITQVKYLKPLRSMKPFQGCRCTSVCLPGDTSCDCAQHNGGDLPYSSSGLLVCRKLMVYECGESCRCSINCRNRVAQKGVRIHLEVFRTTNRGWGLRSWDPIRAGSFICEYVGEVVDDTKVNLDGEDDYLFRTVCPGEKTLKWNYGPELIGEHSINISADTFEPLPIKISAMKMGNVARFMNHSCNPNTFWQPVQFDHGEDGYPHIMFFALKHIPPMTELTYDYGDIGCESRGVGSRAKNCLCGSSNCRGFFS*	MNRESNFMPTPDQDVLEVKPLRTLAPMFPAPLGIDVLNRLTAPPLVFVAPAGQFPGGFGSLNIPAVRSFAAFGGQDASGGKTAGGGDQDASGGKTAAGGDQDAGRGETAAFGGQETVRGEFVANGTPNVGASATGPIDATPISACKSTQPSVISLDDDDNDDDEPYGGNQTSASGRKIKRPSHLKGYNVSDGLGTDSSNGTKKRPKTSNRKAATDNEISLMPPSSDPREVVEVLLMTFEALRRRHLQLDETQETSKRADLKAGAIMLASNLRANIGKRIGAVPGVEVGDIFYFRMELCIIGLHAPSMGGIDYMNKFGDEDDSVAICIVAAGVYENDDDDTDTLVYSGSGGISRNSEEKQDQKLERGNLALERSLSRKNVIRVVRGYKDPACLTGKVYIYDGLYKIHESWKERTKTGINCFKYKLQREPGQPDAVAIWKMCQRWVENPAARGKVLHPDLSSGAENLPVCLINDVNSEKGPGHFNYITQVKYLKPLRSMKPFQGCRCTSVCLPGDTSCDCAQHNGGDLPYSSSGLLVCRKLMVYECGESCRCSINCRNRVAQKGVRIHLEVFRTTNRGWGLRSWDPIRAGSFICEYVGEVVDDTKVNLDGEDDYLFRTVCPGEKTLKWNYGPELIGEHSINISADTFEPLPIKISAMKMGNVARFMNHSCNPNTFWQPVQFDHGEDGYPHIMFFALKHIPPMTELTYDYGDIGCESRGVGSRAKNCLCGSSNCRGFFS*
MIND.CM020521.1G11097.1	cellular organisms	2618	47.78	1014	44.48	338	CM020521.1	35360415	35365830	-	rna-gnl|WGS:POTR|OsKitaake01g373000.1	cellular organisms	1894	50.9	1500	53.53	500	4589	1005	330	homologous	same	MGAPCTGSSSRLLKNVIRVRRQEEADIFYVPFFTTISYFLLEKQECKALYREALKWVTDQPAWQRSEGRDHVIPVHHPWSFKSVRRFVKKAIWLLPDMDSTGNWYKPGQVYLEKDVILPYVPNVDLCDSKCVSETQSRRSTLLFFRGRLRRNAGGKIRSKLVTELKDAEGIIIEEGTAGADGKAAAQNGMRKSLFCLNPAGDTPSSARLFDAIVSGCIPVIVSDELELPFEGILDYRKIALFVSSNDAVQPGWLVKYLRSIDAKRIRQMQSNLLKYSRHFLYSSPARPLGPEDLTWRMIAGKLVNIKLHIRRSQRVVRESRSVCTCDCRVGNSTKMF*	MAGKQLPSSLARARAASPRGLLAAAALLLLLLLAASYSLLLSPSSPGGLASPSSGPGSAADTAFLASLDRFLASPRRSAAPAAAPGDLDAAIRAEEEERLYGGGAWPAAPAPLRVYVYEMPSRFTYDLLRLFRDSYRETSNLTSNGSPVHRLVEQHSIDYWLWADLIAPESQRLLKNVIRVRRQEEADIFYVPFFTTISYFLLEKQECKALYREALKWVTDQPAWQRSEGRDHVIPVHHPWSFKSVRRFVKKAIWLLPDMDSTGNWYKPGQVYLEKDVILPYVPNVDLCDSKCVSETQSRRSTLLFFRGRLRRNAGGKIRSKLVTELKDAEGIIIEEGTAGADGKAAAQNGMRKSLFCLNPAGDTPSSARLFDAIVSGCIPVIVSDELELPFEGILDYRKIALFVSSNDAVQPGWLVKYLRSIDAKRIRQMQSNLLKYSRHFLYSSPARPLGPEDLTWRMIAGKLVNIKLHIRRSQRVVRESRSVCTCDCRVGNSTKMF*
MIND.CM020521.1G11098.1	Magnoliophyta	1056	54.55	1056	54.55	352	CM020521.1	35366840	35368731	-	rna-gnl|WGS:POTR|OsKitaake01g373100.1	Embryophyta	1206	54.31	1206	54.31	402	1891	1049	402	homologous	same	MAESSESAWPQQSQQLQISSTMPAGSAWPEEENLENLEQPLPLLMPSSEDHREQQLVPVPWLQQDQDQEWHEQEQFLPLKNQNQEQLQDQQPLQDQEETRRYLGVPGIRFVPSDIELILDFLRPKLRGEQLPSYSYMHVCDVYSDHPKELSSDNMLIGYKACLTYHEYDESMPTPKLKKENAIKTPWKMWEFVCSNSNRPFDAEEEPMRLNDWVLCKVTNKDNKVTTKKFKPQRSKKPKKPKKLQQEEQPQNQGIVIRQPSESGSASSSHQEIPGSSLPGAGGDAAAAAATAAAVVDPMPLHMIPPSSWNYFSTGVTADGIVMDDSTGVDSYGCVDGAGALNFQRNIFYHR*	MAESSESAWPQQSQQLQISSTMPAGSAWPEEENLENLEQPLPLLMPSSEDHREQQLVPVPWLQQDQDQEWHEQEQFLPLKNQNQEQLQDQQPLQDQEETRRYLGVPGIRFVPSDIELILDFLRPKLRGEQLPSYSYMHVCDVYSDHPKELTSKLGPSREGNWYMFSPRNRKYNKGKRPSRSTGQLGFWKSTTKNEAVLDALSDNMLIGYKACLTYHEYDESMPTPKLKKENAIKTPWKMWEFVCSNSNRPFDAEEEPMRLNDWVLCKVTNKDNKVTTKKFKPQRSKKPKKPKKLQQEEQPQNQGIVIRQPSESGSASSSHQEIPGSSLPGAGGDAAAAAATAAAVVDPMPLHMIPPSSWNYFSTGVTADGIVMDDSTGVDSYGCVDGAGALNFQRNIFYHR*
MIND.CM020521.1G11107.1	Eukaryota	2871	48.03	1662	50.48	554	CM020521.1	35384581	35389431	+	rna-gnl|WGS:POTR|OsKitaake01g373200.2	Eukaryota	2284	50.22	1662	50.48	554	4308	1659	554	identical	same	MYRVKSESDCDMIHQEQMDSPVADDGSSGGSPHRGGGPPLKKGPWTSAEDAILVDYVKKHGEGNWNAVQKNTGLFRCGKSCRLRWANHLRPNLKKGAFTAEEERLIIQLHSKMGNKWARMAAHLPGRTDNEIKNYWNTRIKRCQRAGLPIYPTSVCNQSSNEDQQCSSDFDCGENLSNDLLNANGLYLPDFTCDNFIANSEALPYAPHLSAVSISNLLGQSFASKSCSFMDQVNQTGMLKQSDGVLPGLSDTINGVISSVDQFSNDSEKLKQAVGFDYLHEANSTSKIIAPFGGALNGSHAFLNGNFSASRPTSGPLKMELPSLQDTESDPNSWLKYTVAPALQPTELVDPYLQSPAATPSVKSECASPRNSGLLEELIHEAQTLRSGKNQQTSVISSSSSVGTPCNTTVLSPEFDMCQEYWEEQHPGPFLNDCAPFSGNSFTESTPPVSAASPDIFQLSKVSPAQSTSMGSGEQVMGPKYEPGDTSPHPENFRPDALFSGNTADPSVFNNAIAMLLGNDLSIDCRPVLGDGIMFNSSSWSNMPHACEMSEFK*	MYRVKSESDCDMIHQEQMDSPVADDGSSGGSPHRGGGPPLKKGPWTSAEDAILVDYVKKHGEGNWNAVQKNTGLFRCGKSCRLRWANHLRPNLKKGAFTAEEERLIIQLHSKMGNKWARMAAHLPGRTDNEIKNYWNTRIKRCQRAGLPIYPTSVCNQSSNEDQQCSSDFDCGENLSNDLLNANGLYLPDFTCDNFIANSEALPYAPHLSAVSISNLLGQSFASKSCSFMDQVNQTGMLKQSDGVLPGLSDTINGVISSVDQFSNDSEKLKQAVGFDYLHEANSTSKIIAPFGGALNGSHAFLNGNFSASRPTSGPLKMELPSLQDTESDPNSWLKYTVAPALQPTELVDPYLQSPAATPSVKSECASPRNSGLLEELIHEAQTLRSGKNQQTSVISSSSSVGTPCNTTVLSPEFDMCQEYWEEQHPGPFLNDCAPFSGNSFTESTPPVSAASPDIFQLSKVSPAQSTSMGSGEQVMGPKYEPGDTSPHPENFRPDALFSGNTADPSVFNNAIAMLLGNDLSIDCRPVLGDGIMFNSSSWSNMPHACEMSEFK*
MIND.CM020521.1G11107.1	Eukaryota	2871	48.03	1662	50.48	554	CM020521.1	35384581	35389431	+	rna-gnl|WGS:POTR|OsKitaake01g373200.3	Eukaryota	2414	49.42	1425	51.3	475	4317	1391	464	homologous	same	MYRVKSESDCDMIHQEQMDSPVADDGSSGGSPHRGGGPPLKKGPWTSAEDAILVDYVKKHGEGNWNAVQKNTGLFRCGKSCRLRWANHLRPNLKKGAFTAEEERLIIQLHSKMGNKWARMAAHLPGRTDNEIKNYWNTRIKRCQRAGLPIYPTSVCNQSSNEDQQCSSDFDCGENLSNDLLNANGLYLPDFTCDNFIANSEALPYAPHLSAVSISNLLGQSFASKSCSFMDQVNQTGMLKQSDGVLPGLSDTINGVISSVDQFSNDSEKLKQAVGFDYLHEANSTSKIIAPFGGALNGSHAFLNGNFSASRPTSGPLKMELPSLQDTESDPNSWLKYTVAPALQPTELVDPYLQSPAATPSVKSECASPRNSGLLEELIHEAQTLRSGKNQQTSVISSSSSVGTPCNTTVLSPEFDMCQEYWEEQHPGPFLNDCAPFSGNSFTESTPPVSAASPDIFQLSKVSPAQSTSMGSGEQVMGPKYEPGDTSPHPENFRPDALFSGNTADPSVFNNAIAMLLGNDLSIDCRPVLGDGIMFNSSSWSNMPHACEMSEFK*	MYRVKSESDCDMIHQEQMDSPVADDGSSGGSPHRGGGPPLKKGPWTSAEDAILVDYVKKHGEGNWNAVQKNTGLFRCGKSCRLRWANHLRPNLKKGAFTAEEERLIIQLHSKMGNKWARMAAHLPGRTDNEIKNYWNTRIKRCQRAGLPIYPTSVCNQSSNEDQQCSSDFDCGENLSNDLLNANGLYLPDFTCDNFIANSEALPYAPHLSAVSISNLLGQSFASKSCSFMDQVNQTGMLKQSDGVLPGLSDTINGVISSVDQFSNDSEKLKQAVGFDYLHEANSTSKIIAPFGGALNGSHAFLNGNFSASRPTSGPLKMELPSLQDTESDPNSWLKYTVAPALQPTELVDPYLQSPAATPSVKSECASPRNSGLLEELIHEAQTLRSGKNQQTSVISSSSSVGTPCNTTVLSPEFDMCQEYWEEQHPGPFLNDCAPFSGNSFTESTPPVSAASPDIFQLSKVSPGWTLKFLIPL*
MIND.CM020521.1G11107.1	Eukaryota	2871	48.03	1662	50.48	554	CM020521.1	35384581	35389431	+	rna-gnl|WGS:POTR|OsKitaake01g373200.1	Eukaryota	2386	49.87	1662	50.48	554	4317	1659	554	identical	same	MYRVKSESDCDMIHQEQMDSPVADDGSSGGSPHRGGGPPLKKGPWTSAEDAILVDYVKKHGEGNWNAVQKNTGLFRCGKSCRLRWANHLRPNLKKGAFTAEEERLIIQLHSKMGNKWARMAAHLPGRTDNEIKNYWNTRIKRCQRAGLPIYPTSVCNQSSNEDQQCSSDFDCGENLSNDLLNANGLYLPDFTCDNFIANSEALPYAPHLSAVSISNLLGQSFASKSCSFMDQVNQTGMLKQSDGVLPGLSDTINGVISSVDQFSNDSEKLKQAVGFDYLHEANSTSKIIAPFGGALNGSHAFLNGNFSASRPTSGPLKMELPSLQDTESDPNSWLKYTVAPALQPTELVDPYLQSPAATPSVKSECASPRNSGLLEELIHEAQTLRSGKNQQTSVISSSSSVGTPCNTTVLSPEFDMCQEYWEEQHPGPFLNDCAPFSGNSFTESTPPVSAASPDIFQLSKVSPAQSTSMGSGEQVMGPKYEPGDTSPHPENFRPDALFSGNTADPSVFNNAIAMLLGNDLSIDCRPVLGDGIMFNSSSWSNMPHACEMSEFK*	MYRVKSESDCDMIHQEQMDSPVADDGSSGGSPHRGGGPPLKKGPWTSAEDAILVDYVKKHGEGNWNAVQKNTGLFRCGKSCRLRWANHLRPNLKKGAFTAEEERLIIQLHSKMGNKWARMAAHLPGRTDNEIKNYWNTRIKRCQRAGLPIYPTSVCNQSSNEDQQCSSDFDCGENLSNDLLNANGLYLPDFTCDNFIANSEALPYAPHLSAVSISNLLGQSFASKSCSFMDQVNQTGMLKQSDGVLPGLSDTINGVISSVDQFSNDSEKLKQAVGFDYLHEANSTSKIIAPFGGALNGSHAFLNGNFSASRPTSGPLKMELPSLQDTESDPNSWLKYTVAPALQPTELVDPYLQSPAATPSVKSECASPRNSGLLEELIHEAQTLRSGKNQQTSVISSSSSVGTPCNTTVLSPEFDMCQEYWEEQHPGPFLNDCAPFSGNSFTESTPPVSAASPDIFQLSKVSPAQSTSMGSGEQVMGPKYEPGDTSPHPENFRPDALFSGNTADPSVFNNAIAMLLGNDLSIDCRPVLGDGIMFNSSSWSNMPHACEMSEFK*
MIND.CM020521.1G11107.3.orf2	Oryza sativa	2759	48.5	300	41.33	100	CM020521.1	35384581	35389431	+	rna-gnl|WGS:POTR|OsKitaake01g373200.2	Eukaryota	2284	50.22	1662	50.48	554	4308				same	MEISRLIIVFFFVLENPFCHLYCPNSVGNSSCLFEQSCKPGTQSHSCLGDKHTLQCTDALSYLGLSMESSNAVPSSFGFWNLLALAVVAEEKRGHKPRR*	MYRVKSESDCDMIHQEQMDSPVADDGSSGGSPHRGGGPPLKKGPWTSAEDAILVDYVKKHGEGNWNAVQKNTGLFRCGKSCRLRWANHLRPNLKKGAFTAEEERLIIQLHSKMGNKWARMAAHLPGRTDNEIKNYWNTRIKRCQRAGLPIYPTSVCNQSSNEDQQCSSDFDCGENLSNDLLNANGLYLPDFTCDNFIANSEALPYAPHLSAVSISNLLGQSFASKSCSFMDQVNQTGMLKQSDGVLPGLSDTINGVISSVDQFSNDSEKLKQAVGFDYLHEANSTSKIIAPFGGALNGSHAFLNGNFSASRPTSGPLKMELPSLQDTESDPNSWLKYTVAPALQPTELVDPYLQSPAATPSVKSECASPRNSGLLEELIHEAQTLRSGKNQQTSVISSSSSVGTPCNTTVLSPEFDMCQEYWEEQHPGPFLNDCAPFSGNSFTESTPPVSAASPDIFQLSKVSPAQSTSMGSGEQVMGPKYEPGDTSPHPENFRPDALFSGNTADPSVFNNAIAMLLGNDLSIDCRPVLGDGIMFNSSSWSNMPHACEMSEFK*
MIND.CM020521.1G11107.3.orf2	Oryza sativa	2759	48.5	300	41.33	100	CM020521.1	35384581	35389431	+	rna-gnl|WGS:POTR|OsKitaake01g373200.3	Eukaryota	2414	49.42	1425	51.3	475	4317				same	MEISRLIIVFFFVLENPFCHLYCPNSVGNSSCLFEQSCKPGTQSHSCLGDKHTLQCTDALSYLGLSMESSNAVPSSFGFWNLLALAVVAEEKRGHKPRR*	MYRVKSESDCDMIHQEQMDSPVADDGSSGGSPHRGGGPPLKKGPWTSAEDAILVDYVKKHGEGNWNAVQKNTGLFRCGKSCRLRWANHLRPNLKKGAFTAEEERLIIQLHSKMGNKWARMAAHLPGRTDNEIKNYWNTRIKRCQRAGLPIYPTSVCNQSSNEDQQCSSDFDCGENLSNDLLNANGLYLPDFTCDNFIANSEALPYAPHLSAVSISNLLGQSFASKSCSFMDQVNQTGMLKQSDGVLPGLSDTINGVISSVDQFSNDSEKLKQAVGFDYLHEANSTSKIIAPFGGALNGSHAFLNGNFSASRPTSGPLKMELPSLQDTESDPNSWLKYTVAPALQPTELVDPYLQSPAATPSVKSECASPRNSGLLEELIHEAQTLRSGKNQQTSVISSSSSVGTPCNTTVLSPEFDMCQEYWEEQHPGPFLNDCAPFSGNSFTESTPPVSAASPDIFQLSKVSPGWTLKFLIPL*
MIND.CM020521.1G11107.3.orf2	Oryza sativa	2759	48.5	300	41.33	100	CM020521.1	35384581	35389431	+	rna-gnl|WGS:POTR|OsKitaake01g373200.1	Eukaryota	2386	49.87	1662	50.48	554	4317				same	MEISRLIIVFFFVLENPFCHLYCPNSVGNSSCLFEQSCKPGTQSHSCLGDKHTLQCTDALSYLGLSMESSNAVPSSFGFWNLLALAVVAEEKRGHKPRR*	MYRVKSESDCDMIHQEQMDSPVADDGSSGGSPHRGGGPPLKKGPWTSAEDAILVDYVKKHGEGNWNAVQKNTGLFRCGKSCRLRWANHLRPNLKKGAFTAEEERLIIQLHSKMGNKWARMAAHLPGRTDNEIKNYWNTRIKRCQRAGLPIYPTSVCNQSSNEDQQCSSDFDCGENLSNDLLNANGLYLPDFTCDNFIANSEALPYAPHLSAVSISNLLGQSFASKSCSFMDQVNQTGMLKQSDGVLPGLSDTINGVISSVDQFSNDSEKLKQAVGFDYLHEANSTSKIIAPFGGALNGSHAFLNGNFSASRPTSGPLKMELPSLQDTESDPNSWLKYTVAPALQPTELVDPYLQSPAATPSVKSECASPRNSGLLEELIHEAQTLRSGKNQQTSVISSSSSVGTPCNTTVLSPEFDMCQEYWEEQHPGPFLNDCAPFSGNSFTESTPPVSAASPDIFQLSKVSPAQSTSMGSGEQVMGPKYEPGDTSPHPENFRPDALFSGNTADPSVFNNAIAMLLGNDLSIDCRPVLGDGIMFNSSSWSNMPHACEMSEFK*
MIND.CM020521.1G11107.5	Embryophyta	2934	47.75	1287	49.42	429	CM020521.1	35384581	35389431	+	rna-gnl|WGS:POTR|OsKitaake01g373200.3	Eukaryota	2414	49.42	1425	51.3	475	4317	1285	349	homologous	same	MDVGGGRHPGGLREEARRGELERGAEEHRAVPVRQELPPPVGEPPEAQPQEGGLHRRGGEAHHPAPLQDGEQVGSDGRSWRTDNEIKNYWNTRIKRCQRAGLPIYPTSVCNQSSNEDQQCSSDFDCGENLSNDLLNANGLYLPDFTCDNFIANSEALPYAPHLSAVSISNLLGQSFASKSCSFMDQVNQTGMLKQSDGVLPGLSDTINGVISSVDQFSNDSEKLKQAVGFDYLHEANSTSKIIAPFGGALNGSHAFLNGNFSASRPTSGPLKMELPSLQDTESDPNSWLKYTVAPALQPTELVDPYLQSPAATPSVKSECASPRNSGLLEELIHEAQTLRSGKNQQTSVISSSSSVGTPCNTTVLSPEFDMCQEYWEEQHPGPFLNDCAPFSGNSFTESTPPVSAASPDIFQLSKVSPGWTLKFLIPL*	MYRVKSESDCDMIHQEQMDSPVADDGSSGGSPHRGGGPPLKKGPWTSAEDAILVDYVKKHGEGNWNAVQKNTGLFRCGKSCRLRWANHLRPNLKKGAFTAEEERLIIQLHSKMGNKWARMAAHLPGRTDNEIKNYWNTRIKRCQRAGLPIYPTSVCNQSSNEDQQCSSDFDCGENLSNDLLNANGLYLPDFTCDNFIANSEALPYAPHLSAVSISNLLGQSFASKSCSFMDQVNQTGMLKQSDGVLPGLSDTINGVISSVDQFSNDSEKLKQAVGFDYLHEANSTSKIIAPFGGALNGSHAFLNGNFSASRPTSGPLKMELPSLQDTESDPNSWLKYTVAPALQPTELVDPYLQSPAATPSVKSECASPRNSGLLEELIHEAQTLRSGKNQQTSVISSSSSVGTPCNTTVLSPEFDMCQEYWEEQHPGPFLNDCAPFSGNSFTESTPPVSAASPDIFQLSKVSPGWTLKFLIPL*
MIND.CM020521.1G11107.5	Embryophyta	2934	47.75	1287	49.42	429	CM020521.1	35384581	35389431	+	rna-gnl|WGS:POTR|OsKitaake01g373200.1	Eukaryota	2386	49.87	1662	50.48	554	4317	1253	338	homologous	same	MDVGGGRHPGGLREEARRGELERGAEEHRAVPVRQELPPPVGEPPEAQPQEGGLHRRGGEAHHPAPLQDGEQVGSDGRSWRTDNEIKNYWNTRIKRCQRAGLPIYPTSVCNQSSNEDQQCSSDFDCGENLSNDLLNANGLYLPDFTCDNFIANSEALPYAPHLSAVSISNLLGQSFASKSCSFMDQVNQTGMLKQSDGVLPGLSDTINGVISSVDQFSNDSEKLKQAVGFDYLHEANSTSKIIAPFGGALNGSHAFLNGNFSASRPTSGPLKMELPSLQDTESDPNSWLKYTVAPALQPTELVDPYLQSPAATPSVKSECASPRNSGLLEELIHEAQTLRSGKNQQTSVISSSSSVGTPCNTTVLSPEFDMCQEYWEEQHPGPFLNDCAPFSGNSFTESTPPVSAASPDIFQLSKVSPGWTLKFLIPL*	MYRVKSESDCDMIHQEQMDSPVADDGSSGGSPHRGGGPPLKKGPWTSAEDAILVDYVKKHGEGNWNAVQKNTGLFRCGKSCRLRWANHLRPNLKKGAFTAEEERLIIQLHSKMGNKWARMAAHLPGRTDNEIKNYWNTRIKRCQRAGLPIYPTSVCNQSSNEDQQCSSDFDCGENLSNDLLNANGLYLPDFTCDNFIANSEALPYAPHLSAVSISNLLGQSFASKSCSFMDQVNQTGMLKQSDGVLPGLSDTINGVISSVDQFSNDSEKLKQAVGFDYLHEANSTSKIIAPFGGALNGSHAFLNGNFSASRPTSGPLKMELPSLQDTESDPNSWLKYTVAPALQPTELVDPYLQSPAATPSVKSECASPRNSGLLEELIHEAQTLRSGKNQQTSVISSSSSVGTPCNTTVLSPEFDMCQEYWEEQHPGPFLNDCAPFSGNSFTESTPPVSAASPDIFQLSKVSPAQSTSMGSGEQVMGPKYEPGDTSPHPENFRPDALFSGNTADPSVFNNAIAMLLGNDLSIDCRPVLGDGIMFNSSSWSNMPHACEMSEFK*
MIND.CM020521.1G11107.5	Embryophyta	2934	47.75	1287	49.42	429	CM020521.1	35384581	35389431	+	rna-gnl|WGS:POTR|OsKitaake01g373200.2	Eukaryota	2284	50.22	1662	50.48	554	4308	1253	338	homologous	same	MDVGGGRHPGGLREEARRGELERGAEEHRAVPVRQELPPPVGEPPEAQPQEGGLHRRGGEAHHPAPLQDGEQVGSDGRSWRTDNEIKNYWNTRIKRCQRAGLPIYPTSVCNQSSNEDQQCSSDFDCGENLSNDLLNANGLYLPDFTCDNFIANSEALPYAPHLSAVSISNLLGQSFASKSCSFMDQVNQTGMLKQSDGVLPGLSDTINGVISSVDQFSNDSEKLKQAVGFDYLHEANSTSKIIAPFGGALNGSHAFLNGNFSASRPTSGPLKMELPSLQDTESDPNSWLKYTVAPALQPTELVDPYLQSPAATPSVKSECASPRNSGLLEELIHEAQTLRSGKNQQTSVISSSSSVGTPCNTTVLSPEFDMCQEYWEEQHPGPFLNDCAPFSGNSFTESTPPVSAASPDIFQLSKVSPGWTLKFLIPL*	MYRVKSESDCDMIHQEQMDSPVADDGSSGGSPHRGGGPPLKKGPWTSAEDAILVDYVKKHGEGNWNAVQKNTGLFRCGKSCRLRWANHLRPNLKKGAFTAEEERLIIQLHSKMGNKWARMAAHLPGRTDNEIKNYWNTRIKRCQRAGLPIYPTSVCNQSSNEDQQCSSDFDCGENLSNDLLNANGLYLPDFTCDNFIANSEALPYAPHLSAVSISNLLGQSFASKSCSFMDQVNQTGMLKQSDGVLPGLSDTINGVISSVDQFSNDSEKLKQAVGFDYLHEANSTSKIIAPFGGALNGSHAFLNGNFSASRPTSGPLKMELPSLQDTESDPNSWLKYTVAPALQPTELVDPYLQSPAATPSVKSECASPRNSGLLEELIHEAQTLRSGKNQQTSVISSSSSVGTPCNTTVLSPEFDMCQEYWEEQHPGPFLNDCAPFSGNSFTESTPPVSAASPDIFQLSKVSPAQSTSMGSGEQVMGPKYEPGDTSPHPENFRPDALFSGNTADPSVFNNAIAMLLGNDLSIDCRPVLGDGIMFNSSSWSNMPHACEMSEFK*
MIND.CM020521.1G11108.1	Magnoliophyta	5114	43.29	4080	42.48	1360	CM020521.1	35391176	35397163	+	rna-gnl|WGS:POTR|OsKitaake01g373300.1	Spermatophyta	4720	42.35	4080	42.48	1360	5428	4078	1360	identical	same	MALDTKQVARCLKKVLKSSIKDGYRCVSEHPILLTLGVLLYLLYRSSPGLFAFLLSSSPVIICTTLLLGILLSYGETNLPEADEENKITPEISSLKVGNPSSDFHFEASQRLPVPELRENTTGFKERETKQTVFIRERASEHIELEDNVPLLRRVEHEYDRFDRHEIPAALTPFPSMVNFHQGSRVGNDLSSNQDINSKGSLSIKDKADGHTSFFEGVRSGLDEKEAPFGIFSTSKNVNGRGELEENLNQETVFTDSTASRVRDISEEKPTEGEAGTSKSACAISTHQSKTLDELRINTSKGFEDNLLDSSLGSPWARVGSEDGVGSDDGSSGFDSDQAESSSPDASMTDIAPILDEIDPLLGASSTHPDTIPKDDSDTDSHVSSQDHQTDDDSNDETDNNDAKENGEEKNKEQGKEAAFIWTADDEKNLMDLGYSEMERNRRLELLMARRRSRKNIRFEIDNDLIGIDNNDGGRGVDDLSRFRVQVPHISVPRRNPFDLPYDSEEAAIPGSAPSVLHTRKNPFDLPLDQSNDGDVSADNNVNPGELVKASHRDMFFRRHDSFNIGRTDATLERFSRFKPYFVPETVEGSLSNFQRQFSDKSESKLSSVTESDLASSVADQEDHKDLDEKDLPNEHGSPALQRQDSDLADVGSECSDGINSVDVELDNSDIDDREIALQHFVFERSQEREAYLSSTKGKGPEDDYLLSSVGNSKTLHPVADLFSWEDGNGESSLGVNSSHNMSVEFSDWVSSPKPIAEHDSGPENLQEFLNTEVASSSKTIVLGARNPAENNGNVDSISYSNNEMPSDNLGHGSMEFPSEFCNESLPVISRDLHPIPEERVVENFNVQEKHEAVIFTDSDAALTGFHVIEEHFEVGCDVSPSSEVVPSCLQASDSIQSRLVENKEVSNPFISIASETNKVDMIDLKEETAAGYPLDSDDDADKIYPEPMEDNVIDESFLSELDAVGDFRVEATRSDQQMPDVDSHIDNNTSNGVAESSLISPQISSNIFSNMKYASMLEHEENSPLVDDLNGTGPEFGWSLGASYDDPEQTVYNPRRRILGASRFEETNTEMKPLFDETEASFVNAPIEANLVVGPSKVDVANESELTKTDTNMIVLDANSLEDIETAFKQASNGVVESTVDNETPQVSGVDIDPESIESSEQLDVIDAKSVDDIYAALKEHTTAAMNSSFEENEDKHGCGDTVKFTMHDELPEGTHIEGNTVGDGKEPEPMGITSSMDVIDAKSIDDIYAALKKQSSAAANSSFEQNEGKNGCGDTVTFTTHDELPEGTHIEDRDNTVEDGKEPEPIGTTSSMDTIEVKTIDDIDAVFKKLSDGGTKSAAQAVDCENTCEASDESEQH*	MALDTKQVARCLKKVLKSSIKDGYRCVSEHPILLTLGVLLYLLYRSSPGLFAFLLSSSPVIICTTLLLGILLSYGETNLPEADEENKITPEISSLKVGNPSSDFHFEASQRLPVPELRENTTGFKERETKQTVFIRERASEHIELEDNVPLLRRVEHEYDRFDRHEIPAALTPFPSMVNFHQGSRVGNDLSSNQDINSKGSLSIKDKADGHTSFFEGVRSGLDEKEAPFGIFSTSKNVNGRGELEENLNQETVFTDSTASRVRDISEEKPTEGEAGTSKSACAISTHQSKTLDELRINTSKGFEDNLLDSSLGSPWARVGSEDGVGSDDGSSGFDSDQAESSSPDASMTDIAPILDEIDPLLGASSTHPDTIPKDDSDTDSHVSSQDHQTDDDSNDETDNNDAKENGEEKNKEQGKEAAFIWTADDEKNLMDLGYSEMERNRRLELLMARRRSRKNIRFEIDNDLIGIDNNDGGRGVDDLSRFRVQVPHISVPRRNPFDLPYDSEEAAIPGSAPSVLHTRKNPFDLPLDQSNDGDVSADNNVNPGELVKASHRDMFFRRHDSFNIGRTDATLERFSRFKPYFVPETVEGSLSNFQRQFSDKSESKLSSVTESDLASSVADQEDHKDLDEKDLPNEHGSPALQRQDSDLADVGSECSDGINSVDVELDNSDIDDREIALQHFVFERSQEREAYLSSTKGKGPEDDYLLSSVGNSKTLHPVADLFSWEDGNGESSLGVNSSHNMSVEFSDWVSSPKPIAEHDSGPENLQEFLNTEVASSSKTIVLGARNPAENNGNVDSISYSNNEMPSDNLGHGSMEFPSEFCNESLPVISRDLHPIPEERVVENFNVQEKHEAVIFTDSDAALTGFHVIEEHFEVGCDVSPSSEVVPSCLQASDSIQSRLVENKEVSNPFISIASETNKVDMIDLKEETAAGYPLDSDDDADKIYPEPMEDNVIDESFLSELDAVGDFRVEATRSDQQMPDVDSHIDNNTSNGVAESSLISPQISSNIFSNMKYASMLEHEENSPLVDDLNGTGPEFGWSLGASYDDPEQTVYNPRRRILGASRFEETNTEMKPLFDETEASFVNAPIEANLVVGPSKVDVANESELTKTDTNMIVLDANSLEDIETAFKQASNGVVESTVDNETPQVSGVDIDPESIESSEQLDVIDAKSVDDIYAALKEHTTAAMNSSFEENEDKHGCGDTVKFTMHDELPEGTHIEGNTVGDGKEPEPMGITSSMDVIDAKSIDDIYAALKKQSSAAANSSFEQNEGKNGCGDTVTFTTHDELPEGTHIEDRDNTVEDGKEPEPIGTTSSMDTIEVKTIDDIDAVFKKLSDGGTKSAAQAVDCENTCEASDESEQH*
MIND.CM020521.1G11108.1	Magnoliophyta	5114	43.29	4080	42.48	1360	CM020521.1	35391176	35397163	+	rna-gnl|WGS:POTR|OsKitaake01g373250.1	Oryza sativa	594	61.45	594	61.45	198	384				same	MALDTKQVARCLKKVLKSSIKDGYRCVSEHPILLTLGVLLYLLYRSSPGLFAFLLSSSPVIICTTLLLGILLSYGETNLPEADEENKITPEISSLKVGNPSSDFHFEASQRLPVPELRENTTGFKERETKQTVFIRERASEHIELEDNVPLLRRVEHEYDRFDRHEIPAALTPFPSMVNFHQGSRVGNDLSSNQDINSKGSLSIKDKADGHTSFFEGVRSGLDEKEAPFGIFSTSKNVNGRGELEENLNQETVFTDSTASRVRDISEEKPTEGEAGTSKSACAISTHQSKTLDELRINTSKGFEDNLLDSSLGSPWARVGSEDGVGSDDGSSGFDSDQAESSSPDASMTDIAPILDEIDPLLGASSTHPDTIPKDDSDTDSHVSSQDHQTDDDSNDETDNNDAKENGEEKNKEQGKEAAFIWTADDEKNLMDLGYSEMERNRRLELLMARRRSRKNIRFEIDNDLIGIDNNDGGRGVDDLSRFRVQVPHISVPRRNPFDLPYDSEEAAIPGSAPSVLHTRKNPFDLPLDQSNDGDVSADNNVNPGELVKASHRDMFFRRHDSFNIGRTDATLERFSRFKPYFVPETVEGSLSNFQRQFSDKSESKLSSVTESDLASSVADQEDHKDLDEKDLPNEHGSPALQRQDSDLADVGSECSDGINSVDVELDNSDIDDREIALQHFVFERSQEREAYLSSTKGKGPEDDYLLSSVGNSKTLHPVADLFSWEDGNGESSLGVNSSHNMSVEFSDWVSSPKPIAEHDSGPENLQEFLNTEVASSSKTIVLGARNPAENNGNVDSISYSNNEMPSDNLGHGSMEFPSEFCNESLPVISRDLHPIPEERVVENFNVQEKHEAVIFTDSDAALTGFHVIEEHFEVGCDVSPSSEVVPSCLQASDSIQSRLVENKEVSNPFISIASETNKVDMIDLKEETAAGYPLDSDDDADKIYPEPMEDNVIDESFLSELDAVGDFRVEATRSDQQMPDVDSHIDNNTSNGVAESSLISPQISSNIFSNMKYASMLEHEENSPLVDDLNGTGPEFGWSLGASYDDPEQTVYNPRRRILGASRFEETNTEMKPLFDETEASFVNAPIEANLVVGPSKVDVANESELTKTDTNMIVLDANSLEDIETAFKQASNGVVESTVDNETPQVSGVDIDPESIESSEQLDVIDAKSVDDIYAALKEHTTAAMNSSFEENEDKHGCGDTVKFTMHDELPEGTHIEGNTVGDGKEPEPMGITSSMDVIDAKSIDDIYAALKKQSSAAANSSFEQNEGKNGCGDTVTFTTHDELPEGTHIEDRDNTVEDGKEPEPIGTTSSMDTIEVKTIDDIDAVFKKLSDGGTKSAAQAVDCENTCEASDESEQH*	MCVHAMTSPWGGQSHDAHDVDASRTHGSPRDPPPQKHTAGPTCQPPPTTTTVRRGRRTTVAICQRKAEKAGSFFRFPPPPLSSPLLSAIAIAIAAHRPQPGTAANQTKPHPPPFHRRRKWRQPYYYYYYYYYYYYYYHSTAYDTDLTPWGTRRGEAFLLCLSFSPPPRLISQDFRRFCFFCSLELSPISLAGAGAAA*
MIND.CM020521.1G11109.1	Streptophyta	1437	62.84	939	73.8	313	CM020521.1	35400665	35402764	+	rna-gnl|WGS:POTR|OsKitaake01g373400.1	Streptophyta	1446	63.55	939	73.8	313	2062	938	313	identical	same	MVPHGRVHPAAAASSSDFSGEMNQSAASSDPSSSPPYSFHFEKPLPPTAAAPPPADARRYQQLLPAPQPGTYVVQMPKDKVFRVPPPENARLFQHYTRRARRRARCSCARVCSWLLLALVLLAAALAASAAVVYLVFKPRQPDYTLLSLAVSGLGGILGNASSTAAPAPVSFSPEFDATVRADNPNGKIGVHYEGGGSHVAVSYGGVRLADGAWPAFYQGPRNVTVLVATAKGLGIRFSERLLGDIAAAGRLRSVPFDVDVKVPVRLQVGGVRTWAVPVRVRCAVVVDRLAADAKVVSKSCRVKARFLFWKD*	MVPHGRVHPAAAASSSDFSGEMNQSAASSDPSSSPPYSFHFEKPLPPTAAAPPPADARRYQQLLPAPQPGTYVVQMPKDKVFRVPPPENARLFQHYTRRARRRARCSCARVCSWLLLALVLLAAALAASAAVVYLVFKPRQPDYTLLSLAVSGLGGILGNASSTAAPAPVSFSPEFDATVRADNPNGKIGVHYEGGGSHVAVSYGGVRLADGAWPAFYQGPRNVTVLVATAKGLGIRFSERLLGDIAAAGRLRSVPFDVDVKVPVRLQVGGVRTWAVPVRVRCAVVVDRLAADAKVVSKSCRVKARFLFWKD*
MIND.CM020521.1G1111.1	Eukaryota	1238	57.27	837	66.55	279	CM020521.1	3609726	3611325	-	rna-gnl|WGS:POTR|OsKitaake01g048600.1	Eukaryota	1150	58.96	837	66.55	279	1449	834	279	identical	same	MVRKPTSSRNGEAAAAAAAGGAAEEKERKGLWSPEEDERLYTHITHRGVSTWSSVAQLAGLRRSGKSCRLRWMNYLRPDLKKEPISDREAETILSLQKLLGNRWSVIAAKMPGRTDNEIKNYWNSRIRKRQSAAAGAKGEPAPATVMEKEPTANAATVAAAPEAASPPPPPIPARLPMFSCQLLDGGGSGGATATTQSPPNAGSSDISEVSACGGNGGGEDSSRDYCFSGGDVDGDGDMVHLLALDDLDLLVDVPGLLDVDAWDCELYRADYSTSRAR*	MVRKPTSSRNGEAAAAAAAGGAAEEKERKGLWSPEEDERLYTHITHRGVSTWSSVAQLAGLRRSGKSCRLRWMNYLRPDLKKEPISDREAETILSLQKLLGNRWSVIAAKMPGRTDNEIKNYWNSRIRKRQSAAAGAKGEPAPATVMEKEPTANAATVAAAPEAASPPPPPIPARLPMFSCQLLDGGGSGGATATTQSPPNAGSSDISEVSACGGNGGGEDSSRDYCFSGGDVDGDGDMVHLLALDDLDLLVDVPGLLDVDAWDCELYRADYSTSRAR*
MIND.CM020521.1G11112.1	Embryophyta	2451	54.22	1062	51.32	354	CM020521.1	35407718	35410456	+	rna-gnl|WGS:POTR|OsKitaake01g373500.1	Embryophyta	1822	50.27	1062	51.32	354	2062	1061	354	identical	same	MHPRARIHADPAPEFDQFDCLPDPVVLLILNKLEDVRSLGRCAAVSKRFSGLVPLVSDVYVKIDRVVATDGDADDALNLSSAKPKNIFSHFFKLMLFTIVKPFHSMRNLNGTGRPLFPLAQHSPVHVLRNFSDVWNLRVELPSGDVGTEEGVLLKWRAEYGSTLRNCVILGGTLVDRKPIGAEHESSVEDNGSMPESFYTNGGLKLRVVWTISSLIAASTRHYLLRSIIKDHPTLRSLVLADADGQGTLYMGMEQLREFRENKLSASACSNRTQVPACNMKLKYAPYLELPGGMTLQGATLVVIKPSNDGGSGGHSSRKETEAFVSSAFDEPFRFAVKALMKRRTYLLEMNGF*	MHPRARIHADPAPEFDQFDCLPDPVVLLILNKLEDVRSLGRCAAVSKRFSGLVPLVSDVYVKIDRVVATDGDADDALNLSSAKPKNIFSHFFKLMLFTIVKPFHSMRNLNGTGRPLFPLAQHSPVHVLRNFSDVWNLRVELPSGDVGTEEGVLLKWRAEYGSTLRNCVILGGTLVDRKPIGAEHESSVEDNGSMPESFYTNGGLKLRVVWTISSLIAASTRHYLLRSIIKDHPTLRSLVLADADGQGTLYMGMEQLREFRENKLSASACSNRTQVPACNMKLKYAPYLELPGGMTLQGATLVVIKPSNDGGSGGHSSRKETEAFVSSAFDEPFRFAVKALMKRRTYLLEMNGF*
MIND.CM020521.1G11117.1	Eukaryota	1078	56.86	711	61.32	237	CM020521.1	35421750	35423939	+	rna-gnl|WGS:POTR|OsKitaake01g373600.1	Eukaryota	711	61.32	711	61.32	237	1822	708	237	identical	same	MASLLQFRIRRRGYEPITRRGGEEEEEAAPAYEPAMFEEEGLEPDELEARGDRLMARGHRRASSWWFTSFKHDTAFAIAEDFRMASLSYVLAKNWRKAAAAFGNEAIQRLKRRSPPAELVAAVALLASARCYRKIQDNADEGEVAAIKLALQKAVSLFTKNNDMQSAATCCKELAEFHEEQRELHAAVHCFLQAKDYYGSGPNPNEQGVRYCRAIGSLVSCRIRLLEGAAARANPV*	MASLLQFRIRRRGYEPITRRGGEEEEEAAPAYEPAMFEEEGLEPDELEARGDRLMARGHRRASSWWFTSFKHDTAFAIAEDFRMASLSYVLAKNWRKAAAAFGNEAIQRLKRRSPPAELVAAVALLASARCYRKIQDNADEGEVAAIKLALQKAVSLFTKNNDMQSAATCCKELAEFHEEQRELHAAVHCFLQAKDYYGSGPNPNEQGVRYCRAIGSLVSCRIRLLEGAAARANPV*
MIND.CM020521.1G11119.1	Oryza	1857	52.18	630	52.7	210	CM020521.1	35424411	35426267	-	rna-gnl|WGS:POTR|OsKitaake01g373700.1	Embryophyta	977	49.54	636	58.65	212	1202	285	95	homologous	same	MGTVSSSSRRRAAGSQPSSSSWVKALDVENDEEAAARADADADAHALEAKGDKLMSQARRELHGVWSYVSRPFIVAARARFYFHKAAETFVLANSCESLSLSLSLSLSLSLSLRTPLYVRQPIASSVFCTFRSGCFTYFSRVLVRFRSKRIKLVMYTSSLFAQIERIASFGGRFFFSVLYKMVVELLHCECASTMRIKLLFHSRLLNIV*	MGTVSSSSRRRAAGSQPSSSSWVKALDVENDEEAAARADADADAHALEAKGDKLMSQARRELHGVWSYVSRPFIVAARARFYFHKAAETFVLANSWRKAAAAHHEHAVCCMKIGRSGRLRAAFALFEAGKCYMKVLEPDDEEMTSRTVSDLEKSLRMFVLENELVMAAEVCVELANLYAMLKQWEKVREYRQKAAEFHAKTSDALFDTSTV*
MIND.CM020521.1G11120.1	cellular organisms	1153	49.96	708	50.71	236	CM020521.1	35426439	35430141	-	rna-gnl|WGS:POTR|OsKitaake01g373800.1	cellular organisms	847	46.99	339	48.97	113	2428	334	113	homologous	same	MRSVSISVYFLIISALLLLHCFLSLQTARLPRDDWASEERFQSRKLLQNVLITSSENPQVFLEAALLVDNKSKKQPDVEATESLKKETPSKANPIQNYHTQLYQPVRFPIPAAAATDAVADDPMAPVKKTKKNAEGINNKLQLVMKSGKYTLGYKTVLKTLRNSKGKLVIVANNCPPLRKSEIEYYAMLGKVSVYHFNGNNVDLGTACGKYYRVCCLSVVDPGDSDITKQLPESH*	MAPVKKTKKNAEGINNKLQLVMKSGKYTLGYKTVLKTLRNSKGKLVIVANNCPPLRKSEIEYYAMLGKVSVYHFNGNNVDLGTACGKYYRVCCLSVVDPGDSDITKQLPESH*
MIND.CM020521.1G11120.1	cellular organisms	1153	49.96	708	50.71	236	CM020521.1	35426439	35430141	-	rna-gnl|WGS:POTR|OsKitaake01g373900.1	Poaceae	294	48.98	294	48.98	98	293	292	97	homologous	same	MRSVSISVYFLIISALLLLHCFLSLQTARLPRDDWASEERFQSRKLLQNVLITSSENPQVFLEAALLVDNKSKKQPDVEATESLKKETPSKANPIQNYHTQLYQPVRFPIPAAAATDAVADDPMAPVKKTKKNAEGINNKLQLVMKSGKYTLGYKTVLKTLRNSKGKLVIVANNCPPLRKSEIEYYAMLGKVSVYHFNGNNVDLGTACGKYYRVCCLSVVDPGDSDITKQLPESH*	MRSVSISVYFLIISALLLLHCFLSLQTARLPRDDWASEERFQSRKLLQNVLITSSENPQVFLEAALLVDNKSKKQPDVEATESLKKETPSKANPIQN*
MIND.CM020521.1G11122.1	Eukaryota	2361	55.74	1047	70.11	349	CM020521.1	35434183	35436543	-	rna-gnl|WGS:POTR|OsKitaake01g374000.1	Eukaryota	1864	59.5	1047	70.11	349	1863	1046	349	identical	same	MASMAFTAAKFLPATAPTHLDSSPRLSPPRAGSLSFSPLSSSSSALLLRLRSPSPSGPSGPGGRLPPPPRSYGGGGGSGDAADSGGSSGGILGIFLAGWAARVAADPQFPFKVLMEELVGVSACVLGDMASRPNFGLNELDFVFSTLVVGSILNFVLMYLLAPTAGASAAASAAASGLPSHMFEAGAYSLGSRVATLLSKGATFAAVGFAAGLAGTAISNGLISLRKRMDPAFETPNKAPPTLLNAATWAIHMGVSSNLRYQTLNGVEYLLANAAPPSVFKVSVVALRCINNVLGGMSFVLLARLTGSQKSDAPAASATAEEEKERLIAVGNDIAADAVGAGRDGEGK*	MASMAFTAAKFLPATAPTHLDSSPRLSPPRAGSLSFSPLSSSSSALLLRLRSPSPSGPSGPGGRLPPPPRSYGGGGGSGDAADSGGSSGGILGIFLAGWAARVAADPQFPFKVLMEELVGVSACVLGDMASRPNFGLNELDFVFSTLVVGSILNFVLMYLLAPTAGASAAASAAASGLPSHMFEAGAYSLGSRVATLLSKGATFAAVGFAAGLAGTAISNGLISLRKRMDPAFETPNKAPPTLLNAATWAIHMGVSSNLRYQTLNGVEYLLANAAPPSVFKVSVVALRCINNVLGGMSFVLLARLTGSQKSDAPAASATAEEEKERLIAVGNDIAADAVGAGRDGEGK*
MIND.CM020521.1G11123.1	cellular organisms	795	50.19	546	53.48	182	CM020521.1	35436921	35440605	-	rna-gnl|WGS:POTR|OsKitaake01g374100.8	Tracheophyta	1987	43.23	354	55.37	118	3658	268	99	homologous	same	MEAAVSQRLGEEVGEGMSRASASRPPPQPPPPASGSGGRLAVLASHLSQSSRTAGEKEAALAAGPSDGPTIFDKILRKEIPSQVVYEDEKTLAFRDISPQAPVHIIIIPKVKDGLSRLSKAEERHVEVMGHLLYAAKTIAKQENLDDGFRIVINDGPNGCQSVYHLHIHLLGGRQMNWPPG*	MEAAVSQRLGEEVGEGMSRASASRPPPQPPPPASGSGGRLAVLASHLSQSSRTAGEKEAALAAGPSDGPTIFDKILRKEIPSQVVYEDEKVKSLLCYRDNFLIYNVYEKHPFFSLKS*
MIND.CM020521.1G11123.1	cellular organisms	795	50.19	546	53.48	182	CM020521.1	35436921	35440605	-	rna-gnl|WGS:POTR|OsKitaake01g374100.9	Viridiplantae	867	48.67	324	59.57	108	3658	316	90	homologous	same	MEAAVSQRLGEEVGEGMSRASASRPPPQPPPPASGSGGRLAVLASHLSQSSRTAGEKEAALAAGPSDGPTIFDKILRKEIPSQVVYEDEKTLAFRDISPQAPVHIIIIPKVKDGLSRLSKAEERHVEVMGHLLYAAKTIAKQENLDDGFRIVINDGPNGCQSVYHLHIHLLGGRQMNWPPG*	MEAAVSQRLGEEVGEGMSRASASRPPPQPPPPASGSGGRLAVLASHLSQSSRTAGEKEAALAAGPSDGPTIFDKILRKEIPSQVVYEDEKCRPLHSETYHPKLQYIL*
MIND.CM020521.1G11123.1	cellular organisms	795	50.19	546	53.48	182	CM020521.1	35436921	35440605	-	rna-gnl|WGS:POTR|OsKitaake01g374100.7	cellular organisms	979	48.62	363	56.75	121	3658	357	120	homologous	same	MEAAVSQRLGEEVGEGMSRASASRPPPQPPPPASGSGGRLAVLASHLSQSSRTAGEKEAALAAGPSDGPTIFDKILRKEIPSQVVYEDEKTLAFRDISPQAPVHIIIIPKVKDGLSRLSKAEERHVEVMGHLLYAAKTIAKQENLDDGFRIVINDGPNGCQSVYHLHIHLLGGRQMNWPPG*	MEAAVSQRLGEEVGEGMSRASASRPPPQPPPPASGSGGRLAVLASHLSQSSRTAGEKEAALAAGPSDGPTIFDKILRKEIPSQVVYEDEKTLAFRDISPQAPVHIIIIPKVKDGLSRLSK*
MIND.CM020521.1G11123.1	cellular organisms	795	50.19	546	53.48	182	CM020521.1	35436921	35440605	-	rna-gnl|WGS:POTR|OsKitaake01g374100.2	cellular organisms	867	48.67	546	53.48	182	3658	541	182	identical	same	MEAAVSQRLGEEVGEGMSRASASRPPPQPPPPASGSGGRLAVLASHLSQSSRTAGEKEAALAAGPSDGPTIFDKILRKEIPSQVVYEDEKTLAFRDISPQAPVHIIIIPKVKDGLSRLSKAEERHVEVMGHLLYAAKTIAKQENLDDGFRIVINDGPNGCQSVYHLHIHLLGGRQMNWPPG*	MEAAVSQRLGEEVGEGMSRASASRPPPQPPPPASGSGGRLAVLASHLSQSSRTAGEKEAALAAGPSDGPTIFDKILRKEIPSQVVYEDEKTLAFRDISPQAPVHIIIIPKVKDGLSRLSKAEERHVEVMGHLLYAAKTIAKQENLDDGFRIVINDGPNGCQSVYHLHIHLLGGRQMNWPPG*
MIND.CM020521.1G11123.1	cellular organisms	795	50.19	546	53.48	182	CM020521.1	35436921	35440605	-	rna-gnl|WGS:POTR|OsKitaake01g374100.1	cellular organisms	862	48.61	582	52.06	194	3658	536	159	homologous	same	MEAAVSQRLGEEVGEGMSRASASRPPPQPPPPASGSGGRLAVLASHLSQSSRTAGEKEAALAAGPSDGPTIFDKILRKEIPSQVVYEDEKTLAFRDISPQAPVHIIIIPKVKDGLSRLSKAEERHVEVMGHLLYAAKTIAKQENLDDGFRIVINDGPNGCQSVYHLHIHLLGGRQMNWPPG*	MEAAVSQRLGEEVGEGMSRASASRPPPQPPPPASGSGGRLAVLASHLSQSSRTAGEKEAALAAGPSDGPTIFDKILRKEIPSQVVYEDEKTLAFRDISPQAPVHIIIIPKVKDGLSRLSKAEERHVEVMGHLLYAAKTIAKQENLDDGFRIVINDGPNGFCISPPYSSSRGTSDELASWISCIFPKRCSVMKM*
MIND.CM020521.1G11123.1	cellular organisms	795	50.19	546	53.48	182	CM020521.1	35436921	35440605	-	rna-gnl|WGS:POTR|OsKitaake01g374100.4	cellular organisms	929	48.44	417	55.64	139	3658	357	120	homologous	same	MEAAVSQRLGEEVGEGMSRASASRPPPQPPPPASGSGGRLAVLASHLSQSSRTAGEKEAALAAGPSDGPTIFDKILRKEIPSQVVYEDEKTLAFRDISPQAPVHIIIIPKVKDGLSRLSKAEERHVEVMGHLLYAAKTIAKQENLDDGFRIVINDGPNGCQSVYHLHIHLLGGRQMNWPPG*	MEAAVSQRLGEEVGEGMSRASASRPPPQPPPPASGSGGRLAVLASHLSQSSRTAGEKEAALAAGPSDGPTIFDKILRKEIPSQVVYEDEKTLAFRDISPQAPVHIIIIPKVKDGLSRLSKVIRSSTMLIYLADLPCTR*
MIND.CM020521.1G11123.1	cellular organisms	795	50.19	546	53.48	182	CM020521.1	35436921	35440605	-	rna-gnl|WGS:POTR|OsKitaake01g374100.10	Viridiplantae	872	48.74	324	59.57	108	3658	316	90	homologous	same	MEAAVSQRLGEEVGEGMSRASASRPPPQPPPPASGSGGRLAVLASHLSQSSRTAGEKEAALAAGPSDGPTIFDKILRKEIPSQVVYEDEKTLAFRDISPQAPVHIIIIPKVKDGLSRLSKAEERHVEVMGHLLYAAKTIAKQENLDDGFRIVINDGPNGCQSVYHLHIHLLGGRQMNWPPG*	MEAAVSQRLGEEVGEGMSRASASRPPPQPPPPASGSGGRLAVLASHLSQSSRTAGEKEAALAAGPSDGPTIFDKILRKEIPSQVVYEDEKCRPLHSETYHPKLQYIL*
MIND.CM020521.1G11123.1	cellular organisms	795	50.19	546	53.48	182	CM020521.1	35436921	35440605	-	rna-gnl|WGS:POTR|OsKitaake01g374100.3	Spermatophyta	1249	43.63	522	51.34	174	2488	268	121	homologous	same	MEAAVSQRLGEEVGEGMSRASASRPPPQPPPPASGSGGRLAVLASHLSQSSRTAGEKEAALAAGPSDGPTIFDKILRKEIPSQVVYEDEKTLAFRDISPQAPVHIIIIPKVKDGLSRLSKAEERHVEVMGHLLYAAKTIAKQENLDDGFRIVINDGPNGCQSVYHLHIHLLGGRQMNWPPG*	MEAAVSQRLGEEVGEGMSRASASRPPPQPPPPASGSGGRLAVLASHLSQSSRTAGEKEAALAAGPSDGPTIFDKILRKEIPSQVVYEDEKVCFCQPYTIVLFSKTGKSKFHKATTYFFGVKIVIRKPQPSVPTSQNYNFGTVTIENLQHCHSSCYRTSGVILLATPHLLLSTQ*
MIND.CM020521.1G11123.1	cellular organisms	795	50.19	546	53.48	182	CM020521.1	35436921	35440605	-	rna-gnl|WGS:POTR|OsKitaake01g374100.6	cellular organisms	974	48.56	363	56.75	121	3658	357	120	homologous	same	MEAAVSQRLGEEVGEGMSRASASRPPPQPPPPASGSGGRLAVLASHLSQSSRTAGEKEAALAAGPSDGPTIFDKILRKEIPSQVVYEDEKTLAFRDISPQAPVHIIIIPKVKDGLSRLSKAEERHVEVMGHLLYAAKTIAKQENLDDGFRIVINDGPNGCQSVYHLHIHLLGGRQMNWPPG*	MEAAVSQRLGEEVGEGMSRASASRPPPQPPPPASGSGGRLAVLASHLSQSSRTAGEKEAALAAGPSDGPTIFDKILRKEIPSQVVYEDEKTLAFRDISPQAPVHIIIIPKVKDGLSRLSK*
MIND.CM020521.1G11123.1	cellular organisms	795	50.19	546	53.48	182	CM020521.1	35436921	35440605	-	rna-gnl|WGS:POTR|OsKitaake01g374100.5	cellular organisms	924	48.38	417	55.64	139	3658	357	120	homologous	same	MEAAVSQRLGEEVGEGMSRASASRPPPQPPPPASGSGGRLAVLASHLSQSSRTAGEKEAALAAGPSDGPTIFDKILRKEIPSQVVYEDEKTLAFRDISPQAPVHIIIIPKVKDGLSRLSKAEERHVEVMGHLLYAAKTIAKQENLDDGFRIVINDGPNGCQSVYHLHIHLLGGRQMNWPPG*	MEAAVSQRLGEEVGEGMSRASASRPPPQPPPPASGSGGRLAVLASHLSQSSRTAGEKEAALAAGPSDGPTIFDKILRKEIPSQVVYEDEKTLAFRDISPQAPVHIIIIPKVKDGLSRLSKVIRSSTMLIYLADLPCTR*
MIND.CM020521.1G11123.3	cellular organisms	790	50.13	534	51.31	178	CM020521.1	35436921	35440605	-	rna-gnl|WGS:POTR|OsKitaake01g374100.3	Spermatophyta	1249	43.63	522	51.34	174	2488	220	82	homologous	same	MSRASASRPPPQPPPPASGSGGRLAVLASHLSQSSRTAGEKEAALAAGPSDGPTIFDKILRKEIPSQVVYEDEKTLAFRDISPQAPVHIIIIPKVKDGLSRLSKAEERHVEVMGHLLYAAKTIAKQENLDDGFRIVINDGPNGFCISPPYSSSRGTSDELASWISCIFPKRCSVMKM*	MEAAVSQRLGEEVGEGMSRASASRPPPQPPPPASGSGGRLAVLASHLSQSSRTAGEKEAALAAGPSDGPTIFDKILRKEIPSQVVYEDEKVCFCQPYTIVLFSKTGKSKFHKATTYFFGVKIVIRKPQPSVPTSQNYNFGTVTIENLQHCHSSCYRTSGVILLATPHLLLSTQ*
MIND.CM020521.1G11123.3	cellular organisms	790	50.13	534	51.31	178	CM020521.1	35436921	35440605	-	rna-gnl|WGS:POTR|OsKitaake01g374100.7	cellular organisms	979	48.62	363	56.75	121	3658	309	81	homologous	same	MSRASASRPPPQPPPPASGSGGRLAVLASHLSQSSRTAGEKEAALAAGPSDGPTIFDKILRKEIPSQVVYEDEKTLAFRDISPQAPVHIIIIPKVKDGLSRLSKAEERHVEVMGHLLYAAKTIAKQENLDDGFRIVINDGPNGFCISPPYSSSRGTSDELASWISCIFPKRCSVMKM*	MEAAVSQRLGEEVGEGMSRASASRPPPQPPPPASGSGGRLAVLASHLSQSSRTAGEKEAALAAGPSDGPTIFDKILRKEIPSQVVYEDEKTLAFRDISPQAPVHIIIIPKVKDGLSRLSK*
MIND.CM020521.1G11123.3	cellular organisms	790	50.13	534	51.31	178	CM020521.1	35436921	35440605	-	rna-gnl|WGS:POTR|OsKitaake01g374100.4	cellular organisms	929	48.44	417	55.64	139	3658	309	81	homologous	same	MSRASASRPPPQPPPPASGSGGRLAVLASHLSQSSRTAGEKEAALAAGPSDGPTIFDKILRKEIPSQVVYEDEKTLAFRDISPQAPVHIIIIPKVKDGLSRLSKAEERHVEVMGHLLYAAKTIAKQENLDDGFRIVINDGPNGFCISPPYSSSRGTSDELASWISCIFPKRCSVMKM*	MEAAVSQRLGEEVGEGMSRASASRPPPQPPPPASGSGGRLAVLASHLSQSSRTAGEKEAALAAGPSDGPTIFDKILRKEIPSQVVYEDEKTLAFRDISPQAPVHIIIIPKVKDGLSRLSKVIRSSTMLIYLADLPCTR*
MIND.CM020521.1G11123.3	cellular organisms	790	50.13	534	51.31	178	CM020521.1	35436921	35440605	-	rna-gnl|WGS:POTR|OsKitaake01g374100.8	Tracheophyta	1987	43.23	354	55.37	118	3658	220	60	homologous	same	MSRASASRPPPQPPPPASGSGGRLAVLASHLSQSSRTAGEKEAALAAGPSDGPTIFDKILRKEIPSQVVYEDEKTLAFRDISPQAPVHIIIIPKVKDGLSRLSKAEERHVEVMGHLLYAAKTIAKQENLDDGFRIVINDGPNGFCISPPYSSSRGTSDELASWISCIFPKRCSVMKM*	MEAAVSQRLGEEVGEGMSRASASRPPPQPPPPASGSGGRLAVLASHLSQSSRTAGEKEAALAAGPSDGPTIFDKILRKEIPSQVVYEDEKVKSLLCYRDNFLIYNVYEKHPFFSLKS*
MIND.CM020521.1G11123.3	cellular organisms	790	50.13	534	51.31	178	CM020521.1	35436921	35440605	-	rna-gnl|WGS:POTR|OsKitaake01g374100.2	cellular organisms	867	48.67	546	53.48	182	3658	488	120	homologous	same	MSRASASRPPPQPPPPASGSGGRLAVLASHLSQSSRTAGEKEAALAAGPSDGPTIFDKILRKEIPSQVVYEDEKTLAFRDISPQAPVHIIIIPKVKDGLSRLSKAEERHVEVMGHLLYAAKTIAKQENLDDGFRIVINDGPNGFCISPPYSSSRGTSDELASWISCIFPKRCSVMKM*	MEAAVSQRLGEEVGEGMSRASASRPPPQPPPPASGSGGRLAVLASHLSQSSRTAGEKEAALAAGPSDGPTIFDKILRKEIPSQVVYEDEKTLAFRDISPQAPVHIIIIPKVKDGLSRLSKAEERHVEVMGHLLYAAKTIAKQENLDDGFRIVINDGPNGCQSVYHLHIHLLGGRQMNWPPG*
MIND.CM020521.1G11123.3	cellular organisms	790	50.13	534	51.31	178	CM020521.1	35436921	35440605	-	rna-gnl|WGS:POTR|OsKitaake01g374100.10	Viridiplantae	872	48.74	324	59.57	108	3658	268	51	homologous	same	MSRASASRPPPQPPPPASGSGGRLAVLASHLSQSSRTAGEKEAALAAGPSDGPTIFDKILRKEIPSQVVYEDEKTLAFRDISPQAPVHIIIIPKVKDGLSRLSKAEERHVEVMGHLLYAAKTIAKQENLDDGFRIVINDGPNGFCISPPYSSSRGTSDELASWISCIFPKRCSVMKM*	MEAAVSQRLGEEVGEGMSRASASRPPPQPPPPASGSGGRLAVLASHLSQSSRTAGEKEAALAAGPSDGPTIFDKILRKEIPSQVVYEDEKCRPLHSETYHPKLQYIL*
MIND.CM020521.1G11123.3	cellular organisms	790	50.13	534	51.31	178	CM020521.1	35436921	35440605	-	rna-gnl|WGS:POTR|OsKitaake01g374100.9	Viridiplantae	867	48.67	324	59.57	108	3658	268	51	homologous	same	MSRASASRPPPQPPPPASGSGGRLAVLASHLSQSSRTAGEKEAALAAGPSDGPTIFDKILRKEIPSQVVYEDEKTLAFRDISPQAPVHIIIIPKVKDGLSRLSKAEERHVEVMGHLLYAAKTIAKQENLDDGFRIVINDGPNGFCISPPYSSSRGTSDELASWISCIFPKRCSVMKM*	MEAAVSQRLGEEVGEGMSRASASRPPPQPPPPASGSGGRLAVLASHLSQSSRTAGEKEAALAAGPSDGPTIFDKILRKEIPSQVVYEDEKCRPLHSETYHPKLQYIL*
MIND.CM020521.1G11123.3	cellular organisms	790	50.13	534	51.31	178	CM020521.1	35436921	35440605	-	rna-gnl|WGS:POTR|OsKitaake01g374100.1	cellular organisms	862	48.61	582	52.06	194	3658	529	155	homologous	same	MSRASASRPPPQPPPPASGSGGRLAVLASHLSQSSRTAGEKEAALAAGPSDGPTIFDKILRKEIPSQVVYEDEKTLAFRDISPQAPVHIIIIPKVKDGLSRLSKAEERHVEVMGHLLYAAKTIAKQENLDDGFRIVINDGPNGFCISPPYSSSRGTSDELASWISCIFPKRCSVMKM*	MEAAVSQRLGEEVGEGMSRASASRPPPQPPPPASGSGGRLAVLASHLSQSSRTAGEKEAALAAGPSDGPTIFDKILRKEIPSQVVYEDEKTLAFRDISPQAPVHIIIIPKVKDGLSRLSKAEERHVEVMGHLLYAAKTIAKQENLDDGFRIVINDGPNGFCISPPYSSSRGTSDELASWISCIFPKRCSVMKM*
MIND.CM020521.1G11123.3	cellular organisms	790	50.13	534	51.31	178	CM020521.1	35436921	35440605	-	rna-gnl|WGS:POTR|OsKitaake01g374100.6	cellular organisms	974	48.56	363	56.75	121	3658	309	81	homologous	same	MSRASASRPPPQPPPPASGSGGRLAVLASHLSQSSRTAGEKEAALAAGPSDGPTIFDKILRKEIPSQVVYEDEKTLAFRDISPQAPVHIIIIPKVKDGLSRLSKAEERHVEVMGHLLYAAKTIAKQENLDDGFRIVINDGPNGFCISPPYSSSRGTSDELASWISCIFPKRCSVMKM*	MEAAVSQRLGEEVGEGMSRASASRPPPQPPPPASGSGGRLAVLASHLSQSSRTAGEKEAALAAGPSDGPTIFDKILRKEIPSQVVYEDEKTLAFRDISPQAPVHIIIIPKVKDGLSRLSK*
MIND.CM020521.1G11123.3	cellular organisms	790	50.13	534	51.31	178	CM020521.1	35436921	35440605	-	rna-gnl|WGS:POTR|OsKitaake01g374100.5	cellular organisms	924	48.38	417	55.64	139	3658	309	81	homologous	same	MSRASASRPPPQPPPPASGSGGRLAVLASHLSQSSRTAGEKEAALAAGPSDGPTIFDKILRKEIPSQVVYEDEKTLAFRDISPQAPVHIIIIPKVKDGLSRLSKAEERHVEVMGHLLYAAKTIAKQENLDDGFRIVINDGPNGFCISPPYSSSRGTSDELASWISCIFPKRCSVMKM*	MEAAVSQRLGEEVGEGMSRASASRPPPQPPPPASGSGGRLAVLASHLSQSSRTAGEKEAALAAGPSDGPTIFDKILRKEIPSQVVYEDEKTLAFRDISPQAPVHIIIIPKVKDGLSRLSKVIRSSTMLIYLADLPCTR*
MIND.CM020521.1G11125.1	Viridiplantae	563	46.36	333	48.95	111	CM020521.1	35441835	35444049	-	rna-gnl|WGS:POTR|OsKitaake01g374200.1	Viridiplantae	1872	54.7	1023	58.46	341	2214	329	104	homologous	same	MLITMGSKTSSGMIGGMSDSQTPGRKRGMSGDVADKLMERRQKRMIKNRESAARSRARKQAYTNELENKVSRLEEENVRLKRQKELDELICAVPVPEPKYQLRRTSSADF*	MGSQTMASKAGGGGVARRGGGRMRSLGRQGSMYSLTLDEVQSQLGEPLHSMNLDELLRSVFPDGLAIADGAGATTSSQQHQPGSGLLRQGSITMPPELSKKTVDEVWKGIQAAPKRNAETGGGGGGGRRRRERQPTLGEVTLEDFLVKAGVVTQGSLKELSDVGNVDPVGRGVTATGTVDLAPGSHWIEQYKQQIASTDAHHHGQQGVQGAYFPNRLVPQPLNVGPGAILEPSYSDGQTSSGMIGGMSDSQTPGRKRGMSGDVADKLMERRQKRMIKNRESAARSRARKQAYTNELENKVSRLEEENVRLKRQKELDELICAVPVPEPKYQLRRTSSADF*
MIND.CM020521.1G11129.1	Viridiplantae	1775	61.86	1290	66.12	430	CM020521.1	35450932	35454188	+	rna-gnl|WGS:POTR|OsKitaake01g374300.1	Viridiplantae	1784	61.83	1290	66.12	430	3244	1283	356	identical	same	MVSMRKKKKAFAVAAATTLLSPPRSSSSSSSTASSCIVPPRTESGKKKSKHRKRAKDGTGGDDDDAAVAAAPRKGSSIYKGVARHRGSGKYEAHLWDKQGWNPNQTRKRGRQVYLGAYDTEEAAARTYDLAALKIWGSDHVLNFPIDTYRKELERMQRMTREEYLATLRRKSSGFSRGVSKYRGVAKHHHNGRWEARIGRAVGKKYLYLGTFDTQEEAATAYDLAAIQLRGRSAVTNFDASCYTYTDHLPPPPPPQPPSVCKTEPELEPPQPAAPPGSESLLRPKMEPCDDWEPPAICPSLRDADDADHAIAEILPALCMDRADFEARYPARRARDAAADGWSTSSDDVAAASVDDDVLRSLPDDVGFVDDVESLFLDAPGPAAAAAAAAMPDDVERAVQRAPSAASRRANAAAVSYAISSLASGRWWY*	MVSMRKKKKAFAVAAATTLLSPPRSSSSSSSTASSCIVPPRTESGKKKSKHRKRAKDGTGGDDDDAAVAAAPRKGSSIYKGVARHRGSGKYEAHLWDKQGWNPNQTRKRGRQVYLGAYDTEEAAARTYDLAALKIWGSDHVLNFPIDTYRKELERMQRMTREEYLATLRRKSSGFSRGVSKYRGVAKHHHNGRWEARIGRAVGKKYLYLGTFDTQEEAATAYDLAAIQLRGRSAVTNFDASCYTYTDHLPPPPPPQPPSVCKTEPELEPPQPAAPPGSESLLRPKMEPCDDWEPPAICPSLRDADDADHAIAEILPALCMDRADFEARYPARRARDAAADGWSTSSDDVAAASVDDDVLRSLPDDVGFVDDVESLFLDAPGPAAAAAAAAMPDDVERAVQRAPSAASRRANAAAVSYAISSLASGRWWY*
MIND.CM020521.1G11131.1	cellular organisms	1804	48.06	546	50.92	182	CM020521.1	35456579	35460567	+	rna-gnl|WGS:POTR|OsKitaake01g374400.2	cellular organisms	1342	50.15	546	50.92	182	3529	540	182	identical	same	MGLTFTKLFSRLFAKKEMRILMVGLDAAGKTTILYKLKLGEIVTTIPTIGFNVETVEYKNISFTVWDVGGQDKIRPLWRHYFQNTQGLIFVVDSNDRERVVEARDELHRMLNEDELRDAVLLVFANKQDLPNAMNAAEITDKLGLHSLRQRHWYIQSTCATSGEGLYEGLDWLSNNIASKA*	MGLTFTKLFSRLFAKKEMRILMVGLDAAGKTTILYKLKLGEIVTTIPTIGFNVETVEYKNISFTVWDVGGQDKIRPLWRHYFQNTQGLIFVVDSNDRERVVEARDELHRMLNEDELRDAVLLVFANKQDLPNAMNAAEITDKLGLHSLRQRHWYIQSTCATSGEGLYEGLDWLSNNIASKA*
MIND.CM020521.1G11131.1	cellular organisms	1804	48.06	546	50.92	182	CM020521.1	35456579	35460567	+	rna-gnl|WGS:POTR|OsKitaake01g374400.1	cellular organisms	1371	47.34	546	50.92	182	3068	540	182	identical	same	MGLTFTKLFSRLFAKKEMRILMVGLDAAGKTTILYKLKLGEIVTTIPTIGFNVETVEYKNISFTVWDVGGQDKIRPLWRHYFQNTQGLIFVVDSNDRERVVEARDELHRMLNEDELRDAVLLVFANKQDLPNAMNAAEITDKLGLHSLRQRHWYIQSTCATSGEGLYEGLDWLSNNIASKA*	MGLTFTKLFSRLFAKKEMRILMVGLDAAGKTTILYKLKLGEIVTTIPTIGFNVETVEYKNISFTVWDVGGQDKIRPLWRHYFQNTQGLIFVVDSNDRERVVEARDELHRMLNEDELRDAVLLVFANKQDLPNAMNAAEITDKLGLHSLRQRHWYIQSTCATSGEGLYEGLDWLSNNIASKA*
MIND.CM020521.1G11131.1	cellular organisms	1804	48.06	546	50.92	182	CM020521.1	35456579	35460567	+	rna-gnl|WGS:POTR|OsKitaake01g374400.4	cellular organisms	1302	46.85	546	50.92	182	3095	540	182	identical	same	MGLTFTKLFSRLFAKKEMRILMVGLDAAGKTTILYKLKLGEIVTTIPTIGFNVETVEYKNISFTVWDVGGQDKIRPLWRHYFQNTQGLIFVVDSNDRERVVEARDELHRMLNEDELRDAVLLVFANKQDLPNAMNAAEITDKLGLHSLRQRHWYIQSTCATSGEGLYEGLDWLSNNIASKA*	MGLTFTKLFSRLFAKKEMRILMVGLDAAGKTTILYKLKLGEIVTTIPTIGFNVETVEYKNISFTVWDVGGQDKIRPLWRHYFQNTQGLIFVVDSNDRERVVEARDELHRMLNEDELRDAVLLVFANKQDLPNAMNAAEITDKLGLHSLRQRHWYIQSTCATSGEGLYEGLDWLSNNIASKA*
MIND.CM020521.1G11131.1	cellular organisms	1804	48.06	546	50.92	182	CM020521.1	35456579	35460567	+	rna-gnl|WGS:POTR|OsKitaake01g374400.3	cellular organisms	1345	50.11	546	50.92	182	3529	540	182	identical	same	MGLTFTKLFSRLFAKKEMRILMVGLDAAGKTTILYKLKLGEIVTTIPTIGFNVETVEYKNISFTVWDVGGQDKIRPLWRHYFQNTQGLIFVVDSNDRERVVEARDELHRMLNEDELRDAVLLVFANKQDLPNAMNAAEITDKLGLHSLRQRHWYIQSTCATSGEGLYEGLDWLSNNIASKA*	MGLTFTKLFSRLFAKKEMRILMVGLDAAGKTTILYKLKLGEIVTTIPTIGFNVETVEYKNISFTVWDVGGQDKIRPLWRHYFQNTQGLIFVVDSNDRERVVEARDELHRMLNEDELRDAVLLVFANKQDLPNAMNAAEITDKLGLHSLRQRHWYIQSTCATSGEGLYEGLDWLSNNIASKA*
MIND.CM020521.1G11134.1	Eukaryota	1868	55.84	1344	59.67	448	CM020521.1	35460166	35463508	-	rna-gnl|WGS:POTR|OsKitaake01g374500.2	Eukaryota	1331	58.9	885	67.12	295	1565	841	282	homologous	same	MSAAAADWLPAADVTAAGRPVLTAGEVERHLVAQGDVEPEESPRLGPLRARLLVLTSHRLIFLHEPSRSARALPLAAVVHAYPPHRKHGHNPLRSIFSSSSSSSSSHHPRVRLQISLPPSRSEVVAVVVSKGEADVFYGRLLEAVRARAWEVVAAVAAAPAGGSSAAQGAPAEEDLAIRMPVVGVSGILRMEQEAWESAGQNLQDAFQDLNALMSKAKEMMELAEKMRQKLLTNSSAQSNSNDEEMGSKQDMQDWLLSVGIVSPVTKETAGALYHQQLSRQLADYIRTPLEKAGGMMALVDVYCLYNRARGTELISPEDLLQACSLWEKFDVPVMLRKFDSGVKVIQTKTHSDDEVFARISSLAQKEDALQKGISPSDAAFTLGIAPALAKEHLLNAESIGILCRDVSPDGLRFYINLFNEIDPQNMYMPKTHGVYHTWISVTAASQ*	MSAAAADWLPAADVTAAGRPVLTAGEVERHLVAQGDVEPEESPRLGPLRARLLVLTSHRLIFLHEPSRSARALPLAAVVHAYPPHRKHGHNPLRSIFSSSSSSSSSHHPRVRLQISLPPSRSEVVAVVVSKGEADVFYGRLLEAVRARAWEVVAAVAAAPAGGSSAAQGAPAEEDLAIRMPVVGVSGILRMEQEAWESAGQNLQDAFQDLNALMSKAKEMMELAEKMRQKLLTNSSAQSNSNDEEMGSKQDMQDWLLSVGIVSPVTKETAGALYHQQLSRQVIHALLVFLLHSL*
MIND.CM020521.1G11134.1	Eukaryota	1868	55.84	1344	59.67	448	CM020521.1	35460166	35463508	-	rna-gnl|WGS:POTR|OsKitaake01g374500.1	Eukaryota	1862	55.48	1344	59.67	448	3282	1336	448	identical	same	MSAAAADWLPAADVTAAGRPVLTAGEVERHLVAQGDVEPEESPRLGPLRARLLVLTSHRLIFLHEPSRSARALPLAAVVHAYPPHRKHGHNPLRSIFSSSSSSSSSHHPRVRLQISLPPSRSEVVAVVVSKGEADVFYGRLLEAVRARAWEVVAAVAAAPAGGSSAAQGAPAEEDLAIRMPVVGVSGILRMEQEAWESAGQNLQDAFQDLNALMSKAKEMMELAEKMRQKLLTNSSAQSNSNDEEMGSKQDMQDWLLSVGIVSPVTKETAGALYHQQLSRQLADYIRTPLEKAGGMMALVDVYCLYNRARGTELISPEDLLQACSLWEKFDVPVMLRKFDSGVKVIQTKTHSDDEVFARISSLAQKEDALQKGISPSDAAFTLGIAPALAKEHLLNAESIGILCRDVSPDGLRFYINLFNEIDPQNMYMPKTHGVYHTWISVTAASQ*	MSAAAADWLPAADVTAAGRPVLTAGEVERHLVAQGDVEPEESPRLGPLRARLLVLTSHRLIFLHEPSRSARALPLAAVVHAYPPHRKHGHNPLRSIFSSSSSSSSSHHPRVRLQISLPPSRSEVVAVVVSKGEADVFYGRLLEAVRARAWEVVAAVAAAPAGGSSAAQGAPAEEDLAIRMPVVGVSGILRMEQEAWESAGQNLQDAFQDLNALMSKAKEMMELAEKMRQKLLTNSSAQSNSNDEEMGSKQDMQDWLLSVGIVSPVTKETAGALYHQQLSRQLADYIRTPLEKAGGMMALVDVYCLYNRARGTELISPEDLLQACSLWEKFDVPVMLRKFDSGVKVIQTKTHSDDEVFARISSLAQKEDALQKGISPSDAAFTLGIAPALAKEHLLNAESIGILCRDVSPDGLRFYINLFNEIDPQNMYMPKTHGVYHTWISVTAASQ*
MIND.CM020521.1G11134.2	Eukaryota	1889	55.58	1002	64.67	334	CM020521.1	35460166	35463508	-	rna-gnl|WGS:POTR|OsKitaake01g374500.2	Eukaryota	1331	58.9	885	67.12	295	1565	841	282	homologous	same	MSAAAADWLPAADVTAAGRPVLTAGEVERHLVAQGDVEPEESPRLGPLRARLLVLTSHRLIFLHEPSRSARALPLAAVVHAYPPHRKHGHNPLRSIFSSSSSSSSSHHPRVRLQISLPPSRSEVVAVVVSKGEADVFYGRLLEAVRARAWEVVAAVAAAPAGGSSAAQGAPAEEDLAIRMPVVGVSGILRMEQEAWESAGQNLQDAFQDLNALMSKAKEMMELAEKMRQKLLTNSSAQSNSNDEEMGSKQDMQDWLLSVGIVSPVTKETAGALYHQQLSRQLADYIRTPLEKAGGMMALVDVYCLYNRARGTELISPEDLLQACSLWEKFDVC*	MSAAAADWLPAADVTAAGRPVLTAGEVERHLVAQGDVEPEESPRLGPLRARLLVLTSHRLIFLHEPSRSARALPLAAVVHAYPPHRKHGHNPLRSIFSSSSSSSSSHHPRVRLQISLPPSRSEVVAVVVSKGEADVFYGRLLEAVRARAWEVVAAVAAAPAGGSSAAQGAPAEEDLAIRMPVVGVSGILRMEQEAWESAGQNLQDAFQDLNALMSKAKEMMELAEKMRQKLLTNSSAQSNSNDEEMGSKQDMQDWLLSVGIVSPVTKETAGALYHQQLSRQVIHALLVFLLHSL*
MIND.CM020521.1G11134.2	Eukaryota	1889	55.58	1002	64.67	334	CM020521.1	35460166	35463508	-	rna-gnl|WGS:POTR|OsKitaake01g374500.1	Eukaryota	1862	55.48	1344	59.67	448	3282	991	332	homologous	same	MSAAAADWLPAADVTAAGRPVLTAGEVERHLVAQGDVEPEESPRLGPLRARLLVLTSHRLIFLHEPSRSARALPLAAVVHAYPPHRKHGHNPLRSIFSSSSSSSSSHHPRVRLQISLPPSRSEVVAVVVSKGEADVFYGRLLEAVRARAWEVVAAVAAAPAGGSSAAQGAPAEEDLAIRMPVVGVSGILRMEQEAWESAGQNLQDAFQDLNALMSKAKEMMELAEKMRQKLLTNSSAQSNSNDEEMGSKQDMQDWLLSVGIVSPVTKETAGALYHQQLSRQLADYIRTPLEKAGGMMALVDVYCLYNRARGTELISPEDLLQACSLWEKFDVC*	MSAAAADWLPAADVTAAGRPVLTAGEVERHLVAQGDVEPEESPRLGPLRARLLVLTSHRLIFLHEPSRSARALPLAAVVHAYPPHRKHGHNPLRSIFSSSSSSSSSHHPRVRLQISLPPSRSEVVAVVVSKGEADVFYGRLLEAVRARAWEVVAAVAAAPAGGSSAAQGAPAEEDLAIRMPVVGVSGILRMEQEAWESAGQNLQDAFQDLNALMSKAKEMMELAEKMRQKLLTNSSAQSNSNDEEMGSKQDMQDWLLSVGIVSPVTKETAGALYHQQLSRQLADYIRTPLEKAGGMMALVDVYCLYNRARGTELISPEDLLQACSLWEKFDVPVMLRKFDSGVKVIQTKTHSDDEVFARISSLAQKEDALQKGISPSDAAFTLGIAPALAKEHLLNAESIGILCRDVSPDGLRFYINLFNEIDPQNMYMPKTHGVYHTWISVTAASQ*
MIND.CM020521.1G11135.1	Eukaryota	3361	46.41	2406	46.47	802	CM020521.1	35488901	35495393	+	rna-gnl|WGS:POTR|OsKitaake01g374900.1	Eukaryota	3343	46.66	2406	46.47	802	6464	2393	802	identical	same	MGSRREEERNEKIIRGLMKLPPNRKCINCNSVGPQYVCTNFWTFICLSCSGIHREFTHRVKSVSMAKFTTQEVRSLEQGGNQRARDIYLKDWDWQRMRLPDNSNPDRIREFIRAVYVDKKYAGGKSTDKPVNDSESVKSSENLTRRPSSYHSYSQSPPYDFQYEDRRYGKQVDTLARRPSDRAFFDGKLGSFLYSPGRLRDQMHEDRFANESTGSRFSDFSASSTGDIRNDVLSPSSQDTGYSSPSIHHSRNVSSENPPSHRHPNATSQIDFNGVRRSQRTGSSGSFGSFDGSSASNKSVDSGALPDAPTEKPVNSAVNRQSVAPPMAHSAQLYASQSNINSSVSQTAPTRESVQHGRVHMVSVAKPPVSTQPTTSTNQDFFDQSMQHPVNSAAPIDLFAGFNQQAPSVPHRAVDVGSHSVPKETLHDVVVQKAVASSPPVQAEAPSTSHPVHHDLLSLSPLQEPSISSTPPSIDLFAGFDQQLPPTTSVQQSQPAEPSISSTPQSIDLFAGFDQQLPPTTSVQQSQQAAPLVADEGWAFFLDTPQHVSPTSISNVQAQVATAIAAFPPSESLAKGTNQSMLPTSPPNALIPQSYPLMMDQWSLNAEEVKTPVSKETSQPWNAFGASTGNTPNDSFTFNTISQVAPNHFNVPSVPHAEARGPQDLPSSEPERLTPGDITPGFNVSPGDMAGPSFRGPLQQQLDIVPSQPAKSTNPFDMAFESDVEASNMFMDLTSLQETLPNPHVNTDYSNLTESWIPHNSNMPYISSGPQGGLSYMATQVQDSLMLNSAQGSFPPRNPFE*	MGSRREEERNEKIIRGLMKLPPNRKCINCNSVGPQYVCTNFWTFICLSCSGIHREFTHRVKSVSMAKFTTQEVRSLEQGGNQRARDIYLKDWDWQRMRLPDNSNPDRIREFIRAVYVDKKYAGGKSTDKPVNDSESVKSSENLTRRPSSYHSYSQSPPYDFQYEDRRYGKQVDTLARRPSDRAFFDGKLGSFLYSPGRLRDQMHEDRFANESTGSRFSDFSASSTGDIRNDVLSPSSQDTGYSSPSIHHSRNVSSENPPSHRHPNATSQIDFNGVRRSQRTGSSGSFGSFDGSSASNKSVDSGALPDAPTEKPVNSAVNRQSVAPPMAHSAQLYASQSNINSSVSQTAPTRESVQHGRVHMVSVAKPPVSTQPTTSTNQDFFDQSMQHPVNSAAPIDLFAGFNQQAPSVPHRAVDVGSHSVPKETLHDVVVQKAVASSPPVQAEAPSTSHPVHHDLLSLSPLQEPSISSTPPSIDLFAGFDQQLPPTTSVQQSQPAEPSISSTPQSIDLFAGFDQQLPPTTSVQQSQQAAPLVADEGWAFFLDTPQHVSPTSISNVQAQVATAIAAFPPSESLAKGTNQSMLPTSPPNALIPQSYPLMMDQWSLNAEEVKTPVSKETSQPWNAFGASTGNTPNDSFTFNTISQVAPNHFNVPSVPHAEARGPQDLPSSEPERLTPGDITPGFNVSPGDMAGPSFRGPLQQQLDIVPSQPAKSTNPFDMAFESDVEASNMFMDLTSLQETLPNPHVNTDYSNLTESWIPHNSNMPYISSGPQGGLSYMATQVQDSLMLNSAQGSFPPRNPFE*
MIND.CM020521.1G11135.2	Streptophyta	3374	46.47	2313	46.04	771	CM020521.1	35488901	35495393	+	rna-gnl|WGS:POTR|OsKitaake01g374900.1	Eukaryota	3343	46.66	2406	46.47	802	6464	2288	721	homologous	same	MYVPISGPSYACHAVEYTGSLPTVSSQCQWLNSLLKKCGLLNREGTRSWVQRARDIYLKDWDWQRMRLPDNSNPDRIREFIRAVYVDKKYAGGKSTDKPVNDSESVKSSENLTRRPSSYHSYSQSPPYDFQYEDRRYGKQVDTLARRPSDRAFFDGKLGSFLYSPGRLRDQMHEDRFANESTGSRFSDFSASSTGDIRNDVLSPSSQDTGYSSPSIHHSRNVSSENPPSHRHPNATSQIDFNGVRRSQRTGSSGSFGSFDGSSASNKSVDSGALPDAPTEKPVNSAVNRQSVAPPMAHSAQLYASQSNINSSVSQTAPTRESVQHGRVHMVSVAKPPVSTQPTTSTNQDFFDQSMQHPVNSAAPIDLFAGFNQQAPSVPHRAVDVGSHSVPKETLHDVVVQKAVASSPPVQAEAPSTSHPVHHDLLSLSPLQEPSISSTPPSIDLFAGFDQQLPPTTSVQQSQPAEPSISSTPQSIDLFAGFDQQLPPTTSVQQSQQAAPLVADEGWAFFLDTPQHVSPTSISNVQAQVATAIAAFPPSESLAKGTNQSMLPTSPPNALIPQSYPLMMDQWSLNAEEVKTPVSKETSQPWNAFGASTGNTPNDSFTFNTISQVAPNHFNVPSVPHAEARGPQDLPSSEPERLTPGDITPGFNVSPGDMAGPSFRGPLQQQLDIVPSQPAKSTNPFDMAFESDVEASNMFMDLTSLQETLPNPHVNTDYSNLTESWIPHNSNMPYISSGPQGGLSYMATQVQDSLMLNSAQGSFPPRNPFE*	MGSRREEERNEKIIRGLMKLPPNRKCINCNSVGPQYVCTNFWTFICLSCSGIHREFTHRVKSVSMAKFTTQEVRSLEQGGNQRARDIYLKDWDWQRMRLPDNSNPDRIREFIRAVYVDKKYAGGKSTDKPVNDSESVKSSENLTRRPSSYHSYSQSPPYDFQYEDRRYGKQVDTLARRPSDRAFFDGKLGSFLYSPGRLRDQMHEDRFANESTGSRFSDFSASSTGDIRNDVLSPSSQDTGYSSPSIHHSRNVSSENPPSHRHPNATSQIDFNGVRRSQRTGSSGSFGSFDGSSASNKSVDSGALPDAPTEKPVNSAVNRQSVAPPMAHSAQLYASQSNINSSVSQTAPTRESVQHGRVHMVSVAKPPVSTQPTTSTNQDFFDQSMQHPVNSAAPIDLFAGFNQQAPSVPHRAVDVGSHSVPKETLHDVVVQKAVASSPPVQAEAPSTSHPVHHDLLSLSPLQEPSISSTPPSIDLFAGFDQQLPPTTSVQQSQPAEPSISSTPQSIDLFAGFDQQLPPTTSVQQSQQAAPLVADEGWAFFLDTPQHVSPTSISNVQAQVATAIAAFPPSESLAKGTNQSMLPTSPPNALIPQSYPLMMDQWSLNAEEVKTPVSKETSQPWNAFGASTGNTPNDSFTFNTISQVAPNHFNVPSVPHAEARGPQDLPSSEPERLTPGDITPGFNVSPGDMAGPSFRGPLQQQLDIVPSQPAKSTNPFDMAFESDVEASNMFMDLTSLQETLPNPHVNTDYSNLTESWIPHNSNMPYISSGPQGGLSYMATQVQDSLMLNSAQGSFPPRNPFE*
MIND.CM020521.1G11136.1	Viridiplantae	2623	49.37	1599	54.91	533	CM020521.1	35495507	35500423	+	rna-gnl|WGS:POTR|OsKitaake01g375000.1	Streptophytina	2108	53.32	1602	54.74	534	3884	1363	484	homologous	same	MRPFHPPRPNAGQPHRPRPGDPAPPPLPMHPGFNPPPVPNLAAANPMAAAAAANPFLAMQLFGQAQQLQSLGFLAAAALQQHHHQPQPQAPFFPGGGFPPNPNQFGAFPVQHAGFNGGGAFRPGGVGVGVAGPRTPRPMMGAPGNGYNSGGGSGHGTGAGAPRPMLNGGGNDRNSSAGKGGEVNHTKIKPDGIPRFTSENGERKNTTDQKARFNSGRDCRDSRQFGPSGGRGRGRGRIMNAFNTSYLQDYQYFQLTAELMYRLSGNNNWRDAKSNFRSSDSPSPASGQRRNDSPASGGHRKRPRIIYDANEVKQWLEARKKNYPTSVNINKKLSESRPDGEKKDEEAQMRRQELKEVLEKQKELGFELPELPPGYLSEHEDQGNGRRSNWKTQRRDCRFGNRADNKRSRYDRNDFQSKRPKVRNQTHCDDGAVLKSREPTLLQKLLSSDVKRDRHRLLHTFKFMVLNNFFSDYPDKPLEFPSVKGTNGEWYPGPRLGNLQHKRDSSFSLPEKRQQYNLSPFCSETELHSTDE*	MRPFHPPRPNAGQPHRPRPGDPAPPPLPMHPGFNPPPVPNLAAANPMAAAAAANPFLAMQLFGQAQQLQSLGFLAAAALQQHHHQPQPQAPFFPGGGFPPNPNQFGAFPVQHAGFNGGGAFRPGGVGVGVAGPRTPRPMMGAPGNGYNSGGGSGHGTGAGAPRPMLNGGGNDRNSSAGKGGEVNHTKIKPDGIPRFTSENGERKNTTDQKARFNSGRDCRDSRQFGPSGGRGRGRGRSFNQGRGGGNNNWRDAKSNFRSSDSPSPASGQRRNDSPASGGHRKRPRIIYDANEVKQWLEARKKNYPTSVNINKKLSESRPDGEKKDEEAQMRRQELKEVLEKQKELGFELPELPPGYLSEHEDQGNGRRSNWKTQRRDCRFGNRADNKRSRYDRNDFQSKRPKVRNQTHCDDGAVLKSREPTLLQKLLSSDVKRDRHRLLHTFKFMVLNNFFSDYPDKPLEFPSVKVNQIELESNIAEEDLDDLMNSETAKDSILDLKENGDQKDSSSIDGESDLDDDNDDEDEEDDDDGNGQC*
MIND.CM020521.1G11137.1	cellular organisms	3268	49.39	2700	49.04	900	CM020521.1	35465269	35488010	-	rna-gnl|WGS:POTR|OsKitaake01g374600.4	cellular organisms	2122	46.42	1122	46.17	374	13540	831	361	homologous	same	MLVCLSESVVHSSGRREHALVVPTWACQLLRTSYRLPQLDHTDFSAQKHNPVRTNQPAALPLLLFFLLPMAAAAAFFCALLFISVQHGVLGGYTRNDFPADFVFGAATSAYQYEGAAAEDGRGASIWDTFTHAGGRGAVNQQGLKYYNNIIDELTKRGIQVHVMLYHLDLPQALEDEYAGWLSPRIVEDFTAYADVCFREFGDRVSHWTILAEPNVAALGGYDTGEFAPGRCSDPFGVTKCTVGNSSVEPYVAAHNMILTHAAVVRLYREKYQTLQKGIVGINVLSLWSYPLTDSTADLQAAQRYKDFTYGWILHPLVFGDYPQVMKKAIGSRLPSFSKVQTELVKGTLDFIGVNHYFSLYVSDLPLAKGVRDFIADRSVSCRASKTDPSSGQQAPTRSMGDPHGLQLMLQHLKESYGDLPIYVQENGKYRKASSNDSLDDTDRVDYIKGYIEGVLNATRNGVNARGYFAWFFVDMFELLSGYQTRYGLYRVDFDDAALPRRAKRSARWYRGAVGYTRSDFPRDFVFGAATSAYQYDGAAAEDGRSPTIWDTFAHEDGRGAVNQEGLKYYNNVIDELAKRGIQPHIMLCHLDLPQALEDEYDGWLSPRIVDDFTAYADVCFREFGDRVLHWTTLAEPNIAALGGYDTGVLSPGHCSDPFGLTECTVGNSTVEPYITAHNMILTHAAVVRLYREKYQVSNHVLKNTSSALQKGIVGINMFSLWSYPLTNSIADLQAAQRYKDFSYGCQVQTELIKGAIDFIGINHYYSAYVNYRPLVEGVRDYVADRSVSARVYKTDPPTEKYEPTEYPNDPKGLQLALEYLREVDYIKGYIGGVLDAIRGYFVWSFVDVYELLEGYQSRSGLYRVDFDDGARPRRARRSARWYSDFLKGKKDPVLIAPQ*	MGAAAAAGFFFVLLFLSVQGGAVGYTRSDFPRDFVFGAATSAYQYDGAAAEDGRSPTIWDTFAHEGKTKDKGTGDVAADGYHKYKGDVKLMAETGLEAYKFSISWSRLIPNGRGAVNQEGLKYYNNVIDELAKRGIQPHIMLCHLDLPQALEDEYDGWLSPRIVDDFTAYADVCFREFGDRVLHWTTLAEPNIAALGGYDTGVLSPGHCSDPFGLTECTVGNSTVEPYITAHNMILTHAAVVRLYREKYQALQKGIVGINMFSLWSYPLTNSIADLQAAQRYKDFSYGWILHPLVFGDYPQVMKKTIDSRLPSFSQVQTELIKGAIDFIGINHYYSAYVNYRPLVEGVRDYVADRSVSARVYKTDPPTEKERG*
MIND.CM020521.1G11137.1	cellular organisms	3268	49.39	2700	49.04	900	CM020521.1	35465269	35488010	-	rna-gnl|WGS:POTR|OsKitaake01g374750.1	cellular organisms	2064	49.52	1707	50.03	569	5783	1511	556	homologous	same	MLVCLSESVVHSSGRREHALVVPTWACQLLRTSYRLPQLDHTDFSAQKHNPVRTNQPAALPLLLFFLLPMAAAAAFFCALLFISVQHGVLGGYTRNDFPADFVFGAATSAYQYEGAAAEDGRGASIWDTFTHAGGRGAVNQQGLKYYNNIIDELTKRGIQVHVMLYHLDLPQALEDEYAGWLSPRIVEDFTAYADVCFREFGDRVSHWTILAEPNVAALGGYDTGEFAPGRCSDPFGVTKCTVGNSSVEPYVAAHNMILTHAAVVRLYREKYQTLQKGIVGINVLSLWSYPLTDSTADLQAAQRYKDFTYGWILHPLVFGDYPQVMKKAIGSRLPSFSKVQTELVKGTLDFIGVNHYFSLYVSDLPLAKGVRDFIADRSVSCRASKTDPSSGQQAPTRSMGDPHGLQLMLQHLKESYGDLPIYVQENGKYRKASSNDSLDDTDRVDYIKGYIEGVLNATRNGVNARGYFAWFFVDMFELLSGYQTRYGLYRVDFDDAALPRRAKRSARWYRGAVGYTRSDFPRDFVFGAATSAYQYDGAAAEDGRSPTIWDTFAHEDGRGAVNQEGLKYYNNVIDELAKRGIQPHIMLCHLDLPQALEDEYDGWLSPRIVDDFTAYADVCFREFGDRVLHWTTLAEPNIAALGGYDTGVLSPGHCSDPFGLTECTVGNSTVEPYITAHNMILTHAAVVRLYREKYQVSNHVLKNTSSALQKGIVGINMFSLWSYPLTNSIADLQAAQRYKDFSYGCQVQTELIKGAIDFIGINHYYSAYVNYRPLVEGVRDYVADRSVSARVYKTDPPTEKYEPTEYPNDPKGLQLALEYLREVDYIKGYIGGVLDAIRGYFVWSFVDVYELLEGYQSRSGLYRVDFDDGARPRRARRSARWYSDFLKGKKDPVLIAPQ*	MLVCLSESVVHSSGRREHALVVPTWACQLLRTSYRLPQLDHTDFSAQKHNPVRTNQPAALPLLLFFLLPMAAAAAFFCALLFISVQHGVLGGYTRNDFPADFVFGAATSAYQYEGAAAEDGRGASIWDTFTHAGKMKDKSTGDVASDGYHKYKGDVKLMTETGLEAYRFSISWSRLIPSGRGAVNQQGLKYYNNIIDELTKRGIQVHVMLYHLDLPQALEDEYAGWLSPRIVEDFTAYADVCFREFGDRVSHWTILAEPNVAALGGYDTGEFAPGRCSDPFGVTKCTVGNSSVEPYVAAHNMILTHAAVVRLYREKYQTLQKGIVGINVLSLWSYPLTDSTADLQAAQRYKDFTYGWILHPLVFGDYPQVMKKAIGSRLPSFSKVQTELVKGTLDFIGVNHYFSLYVSDLPLAKGVRDFIADRSVSCRASKTDPSSGQQAPTRSMGDPHGLQLMLQHLKESYGDLPIYVQENGKASSNDSLDDTDRVDYIKGYIEGVLNATRNGVNARGYFAWFFVDMFELLSGYQTRYGLYRVDFDDAALPRRAKRSARWYRDFLKSKRQPLQIAQQ*
MIND.CM020521.1G11137.1	cellular organisms	3268	49.39	2700	49.04	900	CM020521.1	35465269	35488010	-	rna-gnl|WGS:POTR|OsKitaake01g374600.2	cellular organisms	1410	46.67	1287	46.15	429	10936	895	383	homologous	same	MLVCLSESVVHSSGRREHALVVPTWACQLLRTSYRLPQLDHTDFSAQKHNPVRTNQPAALPLLLFFLLPMAAAAAFFCALLFISVQHGVLGGYTRNDFPADFVFGAATSAYQYEGAAAEDGRGASIWDTFTHAGGRGAVNQQGLKYYNNIIDELTKRGIQVHVMLYHLDLPQALEDEYAGWLSPRIVEDFTAYADVCFREFGDRVSHWTILAEPNVAALGGYDTGEFAPGRCSDPFGVTKCTVGNSSVEPYVAAHNMILTHAAVVRLYREKYQTLQKGIVGINVLSLWSYPLTDSTADLQAAQRYKDFTYGWILHPLVFGDYPQVMKKAIGSRLPSFSKVQTELVKGTLDFIGVNHYFSLYVSDLPLAKGVRDFIADRSVSCRASKTDPSSGQQAPTRSMGDPHGLQLMLQHLKESYGDLPIYVQENGKYRKASSNDSLDDTDRVDYIKGYIEGVLNATRNGVNARGYFAWFFVDMFELLSGYQTRYGLYRVDFDDAALPRRAKRSARWYRGAVGYTRSDFPRDFVFGAATSAYQYDGAAAEDGRSPTIWDTFAHEDGRGAVNQEGLKYYNNVIDELAKRGIQPHIMLCHLDLPQALEDEYDGWLSPRIVDDFTAYADVCFREFGDRVLHWTTLAEPNIAALGGYDTGVLSPGHCSDPFGLTECTVGNSTVEPYITAHNMILTHAAVVRLYREKYQVSNHVLKNTSSALQKGIVGINMFSLWSYPLTNSIADLQAAQRYKDFSYGCQVQTELIKGAIDFIGINHYYSAYVNYRPLVEGVRDYVADRSVSARVYKTDPPTEKYEPTEYPNDPKGLQLALEYLREVDYIKGYIGGVLDAIRGYFVWSFVDVYELLEGYQSRSGLYRVDFDDGARPRRARRSARWYSDFLKGKKDPVLIAPQ*	MGAAAAAGFFFVLLFLSVQGGAVGYTRSDFPRDFVFGAATSAYQYDGAAAEDGRSPTIWDTFAHEGKTKDKGTGDVAADGYHKYKGDVKLMAETGLEAYKFSISWSRLIPNGRGAVNQEGLKYYNNVIDELAKRGIQPHIMLCHLDLPQALEDEYDGWLSPRIVDDFTAYADVCFREFGDRVLHWTTLAEPNIAALGGYDTGVLSPGHCSDPFGLTECTVGNSTVEPYITAHNMILTHAAVVRLYREKYQALQKGIVGINMFSLWSYPLTNSIADLQAAQRYKDFSYGWILHPLVFGDYPQVMKKTIDSRLPSFSQVQTELIKGAIDFIGINHYYSAYVNYRPLVEGVRDYVADRSVSARVYKTDPPTEKYEPTEYPNDPKGLQLALEYLRESYGDFPFYIEENGTCCTFFSCTVFPEVNFRSTVPTP*
MIND.CM020521.1G11137.1	cellular organisms	3268	49.39	2700	49.04	900	CM020521.1	35465269	35488010	-	rna-gnl|WGS:POTR|OsKitaake01g374600.3	cellular organisms	2222	44.64	1233	46.63	411	11825	989	402	homologous	same	MLVCLSESVVHSSGRREHALVVPTWACQLLRTSYRLPQLDHTDFSAQKHNPVRTNQPAALPLLLFFLLPMAAAAAFFCALLFISVQHGVLGGYTRNDFPADFVFGAATSAYQYEGAAAEDGRGASIWDTFTHAGGRGAVNQQGLKYYNNIIDELTKRGIQVHVMLYHLDLPQALEDEYAGWLSPRIVEDFTAYADVCFREFGDRVSHWTILAEPNVAALGGYDTGEFAPGRCSDPFGVTKCTVGNSSVEPYVAAHNMILTHAAVVRLYREKYQTLQKGIVGINVLSLWSYPLTDSTADLQAAQRYKDFTYGWILHPLVFGDYPQVMKKAIGSRLPSFSKVQTELVKGTLDFIGVNHYFSLYVSDLPLAKGVRDFIADRSVSCRASKTDPSSGQQAPTRSMGDPHGLQLMLQHLKESYGDLPIYVQENGKYRKASSNDSLDDTDRVDYIKGYIEGVLNATRNGVNARGYFAWFFVDMFELLSGYQTRYGLYRVDFDDAALPRRAKRSARWYRGAVGYTRSDFPRDFVFGAATSAYQYDGAAAEDGRSPTIWDTFAHEDGRGAVNQEGLKYYNNVIDELAKRGIQPHIMLCHLDLPQALEDEYDGWLSPRIVDDFTAYADVCFREFGDRVLHWTTLAEPNIAALGGYDTGVLSPGHCSDPFGLTECTVGNSTVEPYITAHNMILTHAAVVRLYREKYQVSNHVLKNTSSALQKGIVGINMFSLWSYPLTNSIADLQAAQRYKDFSYGCQVQTELIKGAIDFIGINHYYSAYVNYRPLVEGVRDYVADRSVSARVYKTDPPTEKYEPTEYPNDPKGLQLALEYLREVDYIKGYIGGVLDAIRGYFVWSFVDVYELLEGYQSRSGLYRVDFDDGARPRRARRSARWYSDFLKGKKDPVLIAPQ*	MAETGLEAYKFSISWSRLIPNGRGAVNQEGLKYYNNVIDELAKRGIQPHIMLCHLDLPQALEDEYDGWLSPRIVDDFTAYADVCFREFGDRVLHWTTLAEPNIAALGGYDTGVLSPGHCSDPFGLTECTVGNSTVEPYITAHNMILTHAAVVRLYREKYQALQKGIVGINMFSLWSYPLTNSIADLQAAQRYKDFSYGWILHPLVFGDYPQVMKKTIDSRLPSFSQVQTELIKGAIDFIGINHYYSAYVNYRPLVEGVRDYVADRSVSARVYKTDPPTEKYEPTEYPNDPKGLQLALEYLRESYGDFPFYIEENGKGSTNDSLDDPDRVDYIKGYIGGVLDAIRNGVDVRGYFVWSFVDVYELLEGYQSRSGLYRVDFDDGARPRRARRSARWYSDFLKGKKDPVLIAPQ*
MIND.CM020521.1G11137.1	cellular organisms	3268	49.39	2700	49.04	900	CM020521.1	35465269	35488010	-	rna-gnl|WGS:POTR|OsKitaake01g374600.1	cellular organisms	2313	46.43	1503	48.04	501	13540	1125	492	homologous	same	MLVCLSESVVHSSGRREHALVVPTWACQLLRTSYRLPQLDHTDFSAQKHNPVRTNQPAALPLLLFFLLPMAAAAAFFCALLFISVQHGVLGGYTRNDFPADFVFGAATSAYQYEGAAAEDGRGASIWDTFTHAGGRGAVNQQGLKYYNNIIDELTKRGIQVHVMLYHLDLPQALEDEYAGWLSPRIVEDFTAYADVCFREFGDRVSHWTILAEPNVAALGGYDTGEFAPGRCSDPFGVTKCTVGNSSVEPYVAAHNMILTHAAVVRLYREKYQTLQKGIVGINVLSLWSYPLTDSTADLQAAQRYKDFTYGWILHPLVFGDYPQVMKKAIGSRLPSFSKVQTELVKGTLDFIGVNHYFSLYVSDLPLAKGVRDFIADRSVSCRASKTDPSSGQQAPTRSMGDPHGLQLMLQHLKESYGDLPIYVQENGKYRKASSNDSLDDTDRVDYIKGYIEGVLNATRNGVNARGYFAWFFVDMFELLSGYQTRYGLYRVDFDDAALPRRAKRSARWYRGAVGYTRSDFPRDFVFGAATSAYQYDGAAAEDGRSPTIWDTFAHEDGRGAVNQEGLKYYNNVIDELAKRGIQPHIMLCHLDLPQALEDEYDGWLSPRIVDDFTAYADVCFREFGDRVLHWTTLAEPNIAALGGYDTGVLSPGHCSDPFGLTECTVGNSTVEPYITAHNMILTHAAVVRLYREKYQVSNHVLKNTSSALQKGIVGINMFSLWSYPLTNSIADLQAAQRYKDFSYGCQVQTELIKGAIDFIGINHYYSAYVNYRPLVEGVRDYVADRSVSARVYKTDPPTEKYEPTEYPNDPKGLQLALEYLREVDYIKGYIGGVLDAIRGYFVWSFVDVYELLEGYQSRSGLYRVDFDDGARPRRARRSARWYSDFLKGKKDPVLIAPQ*	MGAAAAAGFFFVLLFLSVQGGAVGYTRSDFPRDFVFGAATSAYQYDGAAAEDGRSPTIWDTFAHEGKTKDKGTGDVAADGYHKYKGDVKLMAETGLEAYKFSISWSRLIPNGRGAVNQEGLKYYNNVIDELAKRGIQPHIMLCHLDLPQALEDEYDGWLSPRIVDDFTAYADVCFREFGDRVLHWTTLAEPNIAALGGYDTGVLSPGHCSDPFGLTECTVGNSTVEPYITAHNMILTHAAVVRLYREKYQALQKGIVGINMFSLWSYPLTNSIADLQAAQRYKDFSYGWILHPLVFGDYPQVMKKTIDSRLPSFSQVQTELIKGAIDFIGINHYYSAYVNYRPLVEGVRDYVADRSVSARVYKTDPPTEKYEPTEYPNDPKGLQLALEYLRESYGDFPFYIEENGKGSTNDSLDDPDRVDYIKGYIGGVLDAIRNGVDVRGYFVWSFVDVYELLEGYQSRSGLYRVDFDDGARPRRARRSARWYSDFLKGKKDPVLIAPQ*
MIND.CM020521.1G11139.2	Embryophyta	2096	57.01	564	70.92	188	CM020521.1	35502121	35505456	+	rna-gnl|WGS:POTR|OsKitaake01g375200.1	Oryza	1045	53.3	396	64.9	132	594				same	MALTVRLHTAVAAVAVAVVVAMGMAAAQMSPAGAPAPAGGISPACMDAVLNMSDCLTYVMNGSTARKPDEPCCPELAGLLESKPVCLCQLLAGGASSYDISVDYKRAMALPGICGLAAPPVTACALLGVPVPMAPSASPMAGLGPSTEPQMPEKSPSASPSESSNHAPGRFTALAAVVLAVAAAGMV*	MCSGIQNMSTPPTVRRDALDRCGHMCRCQLLLDHVRPAHAPARSRLGFVRLFVGTRSFDADAEAAASSALDSAGAPKRRPRLHHPVADAGRLTADGGNSTCSHAAEAAHRQDTHPLHAGTQLAHMIKVFQA*
MIND.CM020521.1G11139.2	Embryophyta	2096	57.01	564	70.92	188	CM020521.1	35502121	35505456	+	rna-gnl|WGS:POTR|OsKitaake01g375100.1	Embryophyta	1325	56.53	564	70.92	188	2564	561	188	identical	same	MALTVRLHTAVAAVAVAVVVAMGMAAAQMSPAGAPAPAGGISPACMDAVLNMSDCLTYVMNGSTARKPDEPCCPELAGLLESKPVCLCQLLAGGASSYDISVDYKRAMALPGICGLAAPPVTACALLGVPVPMAPSASPMAGLGPSTEPQMPEKSPSASPSESSNHAPGRFTALAAVVLAVAAAGMV*	MALTVRLHTAVAAVAVAVVVAMGMAAAQMSPAGAPAPAGGISPACMDAVLNMSDCLTYVMNGSTARKPDEPCCPELAGLLESKPVCLCQLLAGGASSYDISVDYKRAMALPGICGLAAPPVTACALLGVPVPMAPSASPMAGLGPSTEPQMPEKSPSASPSESSNHAPGRFTALAAVVLAVAAAGMV*
MIND.CM020521.1G11140.1	Eukaryota	2762	46.63	1671	43.27	557	CM020521.1	35505602	35511697	-	rna-gnl|WGS:POTR|OsKitaake01g375300.4	Eukaryota	2152	42.47	1671	43.27	557	5186	1660	557	identical	same	MAFTGEEKMKGCRPKLFGAKENKVSNRTDKPSCNTGKFGPSSSNAASSSPLRAFSEVKGMRLSHFLAQTPNNTTTEPVRIFVATWNVGGKAPTAELNLDDFLPPDDHSDIYVLGFQEIVPLNAGNVLVIEDNEPAARWLVLINQALNRPAETNANVFQNEPSPSVDSSVSRASSSLDTSFSDLAKTSSSSTIFQKSNLKSIRKSFMPVHRKRLKACNCPVEMAKSSYRDACFGCPKAYAYEIDSSEEDEREEKKGQSRDSNGSVRSEVISPPTARDELKYNLIACKQMVGIFVMVWVKKELVQHIGHLRTSCIGRGILGCLGNKGCISVSMTLHQTSFCFICSHLASGQKEGDEFRRNSDVLEILRLTLFSRICRRGVRKIPEKILEHDKVIWFGDLNYRIALSYADTKNFLMENNWDVLFERDQLKIERDAGRVFKGWNEGKIFFAPTYKYSYNSDAYASETATSNKKRRTPAWCDRILWRGDGILQLSYYRGESRFSDHRPVCGTFIVEVEVLNRKAKMRPSNANMKIGAEELLPQGNNKGKGSSRSMNSPKIS*	MAFTGEEKMKGCRPKLFGAKENKVSNRTDKPSCNTGKFGPSSSNAASSSPLRAFSEVKGMRLSHFLAQTPNNTTTEPVRIFVATWNVGGKAPTAELNLDDFLPPDDHSDIYVLGFQEIVPLNAGNVLVIEDNEPAARWLVLINQALNRPAETNANVFQNEPSPSVDSSVSRASSSLDTSFSDLAKTSSSSTIFQKSNLKSIRKSFMPVHRKRLKACNCPVEMAKSSYRDACFGCPKAYAYEIDSSEEDEREEKKGQSRDSNGSVRSEVISPPTARDELKYNLIACKQMVGIFVMVWVKKELVQHIGHLRTSCIGRGILGCLGNKGCISVSMTLHQTSFCFICSHLASGQKEGDEFRRNSDVLEILRLTLFSRICRRGVRKIPEKILEHDKVIWFGDLNYRIALSYADTKNFLMENNWDVLFERDQLKIERDAGRVFKGWNEGKIFFAPTYKYSYNSDAYASETATSNKKRRTPAWCDRILWRGDGILQLSYYRGESRFSDHRPVCGTFIVEVEVLNRKAKMRPSNANMKIGAEELLPQGNNKGKGSSRSMNSPKIS*
MIND.CM020521.1G11140.1	Eukaryota	2762	46.63	1671	43.27	557	CM020521.1	35505602	35511697	-	rna-gnl|WGS:POTR|OsKitaake01g375300.3	Eukaryota	2149	42.48	1668	43.29	556	5186	1657	557	homologous	same	MAFTGEEKMKGCRPKLFGAKENKVSNRTDKPSCNTGKFGPSSSNAASSSPLRAFSEVKGMRLSHFLAQTPNNTTTEPVRIFVATWNVGGKAPTAELNLDDFLPPDDHSDIYVLGFQEIVPLNAGNVLVIEDNEPAARWLVLINQALNRPAETNANVFQNEPSPSVDSSVSRASSSLDTSFSDLAKTSSSSTIFQKSNLKSIRKSFMPVHRKRLKACNCPVEMAKSSYRDACFGCPKAYAYEIDSSEEDEREEKKGQSRDSNGSVRSEVISPPTARDELKYNLIACKQMVGIFVMVWVKKELVQHIGHLRTSCIGRGILGCLGNKGCISVSMTLHQTSFCFICSHLASGQKEGDEFRRNSDVLEILRLTLFSRICRRGVRKIPEKILEHDKVIWFGDLNYRIALSYADTKNFLMENNWDVLFERDQLKIERDAGRVFKGWNEGKIFFAPTYKYSYNSDAYASETATSNKKRRTPAWCDRILWRGDGILQLSYYRGESRFSDHRPVCGTFIVEVEVLNRKAKMRPSNANMKIGAEELLPQGNNKGKGSSRSMNSPKIS*	MAFTGEEKMKGCRPKLFGAKENKVSNRTDKPSCNTGKFGPSSSNAASSSPLRAFSVKGMRLSHFLAQTPNNTTTEPVRIFVATWNVGGKAPTAELNLDDFLPPDDHSDIYVLGFQEIVPLNAGNVLVIEDNEPAARWLVLINQALNRPAETNANVFQNEPSPSVDSSVSRASSSLDTSFSDLAKTSSSSTIFQKSNLKSIRKSFMPVHRKRLKACNCPVEMAKSSYRDACFGCPKAYAYEIDSSEEDEREEKKGQSRDSNGSVRSEVISPPTARDELKYNLIACKQMVGIFVMVWVKKELVQHIGHLRTSCIGRGILGCLGNKGCISVSMTLHQTSFCFICSHLASGQKEGDEFRRNSDVLEILRLTLFSRICRRGVRKIPEKILEHDKVIWFGDLNYRIALSYADTKNFLMENNWDVLFERDQLKIERDAGRVFKGWNEGKIFFAPTYKYSYNSDAYASETATSNKKRRTPAWCDRILWRGDGILQLSYYRGESRFSDHRPVCGTFIVEVEVLNRKAKMRPSNANMKIGAEELLPQGNNKGKGSSRSMNSPKIS*
MIND.CM020521.1G11140.1	Eukaryota	2762	46.63	1671	43.27	557	CM020521.1	35505602	35511697	-	rna-gnl|WGS:POTR|OsKitaake01g375300.1	Eukaryota	2491	41.71	1671	43.27	557	5186	1660	557	identical	same	MAFTGEEKMKGCRPKLFGAKENKVSNRTDKPSCNTGKFGPSSSNAASSSPLRAFSEVKGMRLSHFLAQTPNNTTTEPVRIFVATWNVGGKAPTAELNLDDFLPPDDHSDIYVLGFQEIVPLNAGNVLVIEDNEPAARWLVLINQALNRPAETNANVFQNEPSPSVDSSVSRASSSLDTSFSDLAKTSSSSTIFQKSNLKSIRKSFMPVHRKRLKACNCPVEMAKSSYRDACFGCPKAYAYEIDSSEEDEREEKKGQSRDSNGSVRSEVISPPTARDELKYNLIACKQMVGIFVMVWVKKELVQHIGHLRTSCIGRGILGCLGNKGCISVSMTLHQTSFCFICSHLASGQKEGDEFRRNSDVLEILRLTLFSRICRRGVRKIPEKILEHDKVIWFGDLNYRIALSYADTKNFLMENNWDVLFERDQLKIERDAGRVFKGWNEGKIFFAPTYKYSYNSDAYASETATSNKKRRTPAWCDRILWRGDGILQLSYYRGESRFSDHRPVCGTFIVEVEVLNRKAKMRPSNANMKIGAEELLPQGNNKGKGSSRSMNSPKIS*	MAFTGEEKMKGCRPKLFGAKENKVSNRTDKPSCNTGKFGPSSSNAASSSPLRAFSEVKGMRLSHFLAQTPNNTTTEPVRIFVATWNVGGKAPTAELNLDDFLPPDDHSDIYVLGFQEIVPLNAGNVLVIEDNEPAARWLVLINQALNRPAETNANVFQNEPSPSVDSSVSRASSSLDTSFSDLAKTSSSSTIFQKSNLKSIRKSFMPVHRKRLKACNCPVEMAKSSYRDACFGCPKAYAYEIDSSEEDEREEKKGQSRDSNGSVRSEVISPPTARDELKYNLIACKQMVGIFVMVWVKKELVQHIGHLRTSCIGRGILGCLGNKGCISVSMTLHQTSFCFICSHLASGQKEGDEFRRNSDVLEILRLTLFSRICRRGVRKIPEKILEHDKVIWFGDLNYRIALSYADTKNFLMENNWDVLFERDQLKIERDAGRVFKGWNEGKIFFAPTYKYSYNSDAYASETATSNKKRRTPAWCDRILWRGDGILQLSYYRGESRFSDHRPVCGTFIVEVEVLNRKAKMRPSNANMKIGAEELLPQGNNKGKGSSRSMNSPKIS*
MIND.CM020521.1G11140.1	Eukaryota	2762	46.63	1671	43.27	557	CM020521.1	35505602	35511697	-	rna-gnl|WGS:POTR|OsKitaake01g375450.1	Oryza sativa	345	63.77	345	63.77	115	141				same	MAFTGEEKMKGCRPKLFGAKENKVSNRTDKPSCNTGKFGPSSSNAASSSPLRAFSEVKGMRLSHFLAQTPNNTTTEPVRIFVATWNVGGKAPTAELNLDDFLPPDDHSDIYVLGFQEIVPLNAGNVLVIEDNEPAARWLVLINQALNRPAETNANVFQNEPSPSVDSSVSRASSSLDTSFSDLAKTSSSSTIFQKSNLKSIRKSFMPVHRKRLKACNCPVEMAKSSYRDACFGCPKAYAYEIDSSEEDEREEKKGQSRDSNGSVRSEVISPPTARDELKYNLIACKQMVGIFVMVWVKKELVQHIGHLRTSCIGRGILGCLGNKGCISVSMTLHQTSFCFICSHLASGQKEGDEFRRNSDVLEILRLTLFSRICRRGVRKIPEKILEHDKVIWFGDLNYRIALSYADTKNFLMENNWDVLFERDQLKIERDAGRVFKGWNEGKIFFAPTYKYSYNSDAYASETATSNKKRRTPAWCDRILWRGDGILQLSYYRGESRFSDHRPVCGTFIVEVEVLNRKAKMRPSNANMKIGAEELLPQGNNKGKGSSRSMNSPKIS*	MLPHVETARPQPNPKNNSPLPDMRPTPPPPPPLSPHILPPRPNPTQLLLAPAPAPPHVHPSNSPSPIPGQLHPHPPPSPRRSRQMQRDREFATRADRMPPRSHSPTVQSAVLGL*
MIND.CM020521.1G11140.4	Eukaryota	2896	45.82	1668	43.29	556	CM020521.1	35505602	35511697	-	rna-gnl|WGS:POTR|OsKitaake01g375300.1	Eukaryota	2491	41.71	1671	43.27	557	5186	1657	557	homologous	same	MAFTGEEKMKGCRPKLFGAKENKVSNRTDKPSCNTGKFGPSSSNAASSSPLRAFSVKGMRLSHFLAQTPNNTTTEPVRIFVATWNVGGKAPTAELNLDDFLPPDDHSDIYVLGFQEIVPLNAGNVLVIEDNEPAARWLVLINQALNRPAETNANVFQNEPSPSVDSSVSRASSSLDTSFSDLAKTSSSSTIFQKSNLKSIRKSFMPVHRKRLKACNCPVEMAKSSYRDACFGCPKAYAYEIDSSEEDEREEKKGQSRDSNGSVRSEVISPPTARDELKYNLIACKQMVGIFVMVWVKKELVQHIGHLRTSCIGRGILGCLGNKGCISVSMTLHQTSFCFICSHLASGQKEGDEFRRNSDVLEILRLTLFSRICRRGVRKIPEKILEHDKVIWFGDLNYRIALSYADTKNFLMENNWDVLFERDQLKIERDAGRVFKGWNEGKIFFAPTYKYSYNSDAYASETATSNKKRRTPAWCDRILWRGDGILQLSYYRGESRFSDHRPVCGTFIVEVEVLNRKAKMRPSNANMKIGAEELLPQGNNKGKGSSRSMNSPKIS*	MAFTGEEKMKGCRPKLFGAKENKVSNRTDKPSCNTGKFGPSSSNAASSSPLRAFSEVKGMRLSHFLAQTPNNTTTEPVRIFVATWNVGGKAPTAELNLDDFLPPDDHSDIYVLGFQEIVPLNAGNVLVIEDNEPAARWLVLINQALNRPAETNANVFQNEPSPSVDSSVSRASSSLDTSFSDLAKTSSSSTIFQKSNLKSIRKSFMPVHRKRLKACNCPVEMAKSSYRDACFGCPKAYAYEIDSSEEDEREEKKGQSRDSNGSVRSEVISPPTARDELKYNLIACKQMVGIFVMVWVKKELVQHIGHLRTSCIGRGILGCLGNKGCISVSMTLHQTSFCFICSHLASGQKEGDEFRRNSDVLEILRLTLFSRICRRGVRKIPEKILEHDKVIWFGDLNYRIALSYADTKNFLMENNWDVLFERDQLKIERDAGRVFKGWNEGKIFFAPTYKYSYNSDAYASETATSNKKRRTPAWCDRILWRGDGILQLSYYRGESRFSDHRPVCGTFIVEVEVLNRKAKMRPSNANMKIGAEELLPQGNNKGKGSSRSMNSPKIS*
MIND.CM020521.1G11140.4	Eukaryota	2896	45.82	1668	43.29	556	CM020521.1	35505602	35511697	-	rna-gnl|WGS:POTR|OsKitaake01g375300.4	Eukaryota	2152	42.47	1671	43.27	557	5186	1657	557	homologous	same	MAFTGEEKMKGCRPKLFGAKENKVSNRTDKPSCNTGKFGPSSSNAASSSPLRAFSVKGMRLSHFLAQTPNNTTTEPVRIFVATWNVGGKAPTAELNLDDFLPPDDHSDIYVLGFQEIVPLNAGNVLVIEDNEPAARWLVLINQALNRPAETNANVFQNEPSPSVDSSVSRASSSLDTSFSDLAKTSSSSTIFQKSNLKSIRKSFMPVHRKRLKACNCPVEMAKSSYRDACFGCPKAYAYEIDSSEEDEREEKKGQSRDSNGSVRSEVISPPTARDELKYNLIACKQMVGIFVMVWVKKELVQHIGHLRTSCIGRGILGCLGNKGCISVSMTLHQTSFCFICSHLASGQKEGDEFRRNSDVLEILRLTLFSRICRRGVRKIPEKILEHDKVIWFGDLNYRIALSYADTKNFLMENNWDVLFERDQLKIERDAGRVFKGWNEGKIFFAPTYKYSYNSDAYASETATSNKKRRTPAWCDRILWRGDGILQLSYYRGESRFSDHRPVCGTFIVEVEVLNRKAKMRPSNANMKIGAEELLPQGNNKGKGSSRSMNSPKIS*	MAFTGEEKMKGCRPKLFGAKENKVSNRTDKPSCNTGKFGPSSSNAASSSPLRAFSEVKGMRLSHFLAQTPNNTTTEPVRIFVATWNVGGKAPTAELNLDDFLPPDDHSDIYVLGFQEIVPLNAGNVLVIEDNEPAARWLVLINQALNRPAETNANVFQNEPSPSVDSSVSRASSSLDTSFSDLAKTSSSSTIFQKSNLKSIRKSFMPVHRKRLKACNCPVEMAKSSYRDACFGCPKAYAYEIDSSEEDEREEKKGQSRDSNGSVRSEVISPPTARDELKYNLIACKQMVGIFVMVWVKKELVQHIGHLRTSCIGRGILGCLGNKGCISVSMTLHQTSFCFICSHLASGQKEGDEFRRNSDVLEILRLTLFSRICRRGVRKIPEKILEHDKVIWFGDLNYRIALSYADTKNFLMENNWDVLFERDQLKIERDAGRVFKGWNEGKIFFAPTYKYSYNSDAYASETATSNKKRRTPAWCDRILWRGDGILQLSYYRGESRFSDHRPVCGTFIVEVEVLNRKAKMRPSNANMKIGAEELLPQGNNKGKGSSRSMNSPKIS*
MIND.CM020521.1G11140.4	Eukaryota	2896	45.82	1668	43.29	556	CM020521.1	35505602	35511697	-	rna-gnl|WGS:POTR|OsKitaake01g375450.1	Oryza sativa	345	63.77	345	63.77	115	141				same	MAFTGEEKMKGCRPKLFGAKENKVSNRTDKPSCNTGKFGPSSSNAASSSPLRAFSVKGMRLSHFLAQTPNNTTTEPVRIFVATWNVGGKAPTAELNLDDFLPPDDHSDIYVLGFQEIVPLNAGNVLVIEDNEPAARWLVLINQALNRPAETNANVFQNEPSPSVDSSVSRASSSLDTSFSDLAKTSSSSTIFQKSNLKSIRKSFMPVHRKRLKACNCPVEMAKSSYRDACFGCPKAYAYEIDSSEEDEREEKKGQSRDSNGSVRSEVISPPTARDELKYNLIACKQMVGIFVMVWVKKELVQHIGHLRTSCIGRGILGCLGNKGCISVSMTLHQTSFCFICSHLASGQKEGDEFRRNSDVLEILRLTLFSRICRRGVRKIPEKILEHDKVIWFGDLNYRIALSYADTKNFLMENNWDVLFERDQLKIERDAGRVFKGWNEGKIFFAPTYKYSYNSDAYASETATSNKKRRTPAWCDRILWRGDGILQLSYYRGESRFSDHRPVCGTFIVEVEVLNRKAKMRPSNANMKIGAEELLPQGNNKGKGSSRSMNSPKIS*	MLPHVETARPQPNPKNNSPLPDMRPTPPPPPPLSPHILPPRPNPTQLLLAPAPAPPHVHPSNSPSPIPGQLHPHPPPSPRRSRQMQRDREFATRADRMPPRSHSPTVQSAVLGL*
MIND.CM020521.1G11140.4	Eukaryota	2896	45.82	1668	43.29	556	CM020521.1	35505602	35511697	-	rna-gnl|WGS:POTR|OsKitaake01g375300.3	Eukaryota	2149	42.48	1668	43.29	556	5186	1657	556	identical	same	MAFTGEEKMKGCRPKLFGAKENKVSNRTDKPSCNTGKFGPSSSNAASSSPLRAFSVKGMRLSHFLAQTPNNTTTEPVRIFVATWNVGGKAPTAELNLDDFLPPDDHSDIYVLGFQEIVPLNAGNVLVIEDNEPAARWLVLINQALNRPAETNANVFQNEPSPSVDSSVSRASSSLDTSFSDLAKTSSSSTIFQKSNLKSIRKSFMPVHRKRLKACNCPVEMAKSSYRDACFGCPKAYAYEIDSSEEDEREEKKGQSRDSNGSVRSEVISPPTARDELKYNLIACKQMVGIFVMVWVKKELVQHIGHLRTSCIGRGILGCLGNKGCISVSMTLHQTSFCFICSHLASGQKEGDEFRRNSDVLEILRLTLFSRICRRGVRKIPEKILEHDKVIWFGDLNYRIALSYADTKNFLMENNWDVLFERDQLKIERDAGRVFKGWNEGKIFFAPTYKYSYNSDAYASETATSNKKRRTPAWCDRILWRGDGILQLSYYRGESRFSDHRPVCGTFIVEVEVLNRKAKMRPSNANMKIGAEELLPQGNNKGKGSSRSMNSPKIS*	MAFTGEEKMKGCRPKLFGAKENKVSNRTDKPSCNTGKFGPSSSNAASSSPLRAFSVKGMRLSHFLAQTPNNTTTEPVRIFVATWNVGGKAPTAELNLDDFLPPDDHSDIYVLGFQEIVPLNAGNVLVIEDNEPAARWLVLINQALNRPAETNANVFQNEPSPSVDSSVSRASSSLDTSFSDLAKTSSSSTIFQKSNLKSIRKSFMPVHRKRLKACNCPVEMAKSSYRDACFGCPKAYAYEIDSSEEDEREEKKGQSRDSNGSVRSEVISPPTARDELKYNLIACKQMVGIFVMVWVKKELVQHIGHLRTSCIGRGILGCLGNKGCISVSMTLHQTSFCFICSHLASGQKEGDEFRRNSDVLEILRLTLFSRICRRGVRKIPEKILEHDKVIWFGDLNYRIALSYADTKNFLMENNWDVLFERDQLKIERDAGRVFKGWNEGKIFFAPTYKYSYNSDAYASETATSNKKRRTPAWCDRILWRGDGILQLSYYRGESRFSDHRPVCGTFIVEVEVLNRKAKMRPSNANMKIGAEELLPQGNNKGKGSSRSMNSPKIS*
MIND.CM020521.1G11140.5	Eukaryota	2535	46.79	1089	44.08	363	CM020521.1	35505602	35511697	-	rna-gnl|WGS:POTR|OsKitaake01g375300.4	Eukaryota	2152	42.47	1671	43.27	557	5186	1080	349	homologous	same	MAFTGEEKMKGCRPKLFGAKENKVSNRTDKPSCNTGKFGPSSSNAASSSPLRAFSVKGMRLSHFLAQTPNNTTTEPVRIFVATWNVGGKAPTAELNLDDFLPPDDHSDIYVLGFQEIVPLNAGNVLVIEDNEPAARWLVLINQALNRPAETNANVFQNEPSPSVDSSVSRASSSLDTSFSDLAKTSSSSTIFQKSNLKSIRKSFMPVHRKRLKACNCPVEMAKSSYRDACFGCPKAYAYEIDSSEEDEREEKKGQSRDSNGSVRSEVISPPTARDELKYNLIACKQMVGIFVMVWVKKELVQHIGHLRTSCIGRGILGCLGNKGCISVSMTLHQTSFCFICSHLASGEVCEKSQRKFLSMIR*	MAFTGEEKMKGCRPKLFGAKENKVSNRTDKPSCNTGKFGPSSSNAASSSPLRAFSEVKGMRLSHFLAQTPNNTTTEPVRIFVATWNVGGKAPTAELNLDDFLPPDDHSDIYVLGFQEIVPLNAGNVLVIEDNEPAARWLVLINQALNRPAETNANVFQNEPSPSVDSSVSRASSSLDTSFSDLAKTSSSSTIFQKSNLKSIRKSFMPVHRKRLKACNCPVEMAKSSYRDACFGCPKAYAYEIDSSEEDEREEKKGQSRDSNGSVRSEVISPPTARDELKYNLIACKQMVGIFVMVWVKKELVQHIGHLRTSCIGRGILGCLGNKGCISVSMTLHQTSFCFICSHLASGQKEGDEFRRNSDVLEILRLTLFSRICRRGVRKIPEKILEHDKVIWFGDLNYRIALSYADTKNFLMENNWDVLFERDQLKIERDAGRVFKGWNEGKIFFAPTYKYSYNSDAYASETATSNKKRRTPAWCDRILWRGDGILQLSYYRGESRFSDHRPVCGTFIVEVEVLNRKAKMRPSNANMKIGAEELLPQGNNKGKGSSRSMNSPKIS*
MIND.CM020521.1G11140.5	Eukaryota	2535	46.79	1089	44.08	363	CM020521.1	35505602	35511697	-	rna-gnl|WGS:POTR|OsKitaake01g375450.1	Oryza sativa	345	63.77	345	63.77	115	141				same	MAFTGEEKMKGCRPKLFGAKENKVSNRTDKPSCNTGKFGPSSSNAASSSPLRAFSVKGMRLSHFLAQTPNNTTTEPVRIFVATWNVGGKAPTAELNLDDFLPPDDHSDIYVLGFQEIVPLNAGNVLVIEDNEPAARWLVLINQALNRPAETNANVFQNEPSPSVDSSVSRASSSLDTSFSDLAKTSSSSTIFQKSNLKSIRKSFMPVHRKRLKACNCPVEMAKSSYRDACFGCPKAYAYEIDSSEEDEREEKKGQSRDSNGSVRSEVISPPTARDELKYNLIACKQMVGIFVMVWVKKELVQHIGHLRTSCIGRGILGCLGNKGCISVSMTLHQTSFCFICSHLASGEVCEKSQRKFLSMIR*	MLPHVETARPQPNPKNNSPLPDMRPTPPPPPPLSPHILPPRPNPTQLLLAPAPAPPHVHPSNSPSPIPGQLHPHPPPSPRRSRQMQRDREFATRADRMPPRSHSPTVQSAVLGL*
MIND.CM020521.1G11140.5	Eukaryota	2535	46.79	1089	44.08	363	CM020521.1	35505602	35511697	-	rna-gnl|WGS:POTR|OsKitaake01g375300.3	Eukaryota	2149	42.48	1668	43.29	556	5186	1080	348	homologous	same	MAFTGEEKMKGCRPKLFGAKENKVSNRTDKPSCNTGKFGPSSSNAASSSPLRAFSVKGMRLSHFLAQTPNNTTTEPVRIFVATWNVGGKAPTAELNLDDFLPPDDHSDIYVLGFQEIVPLNAGNVLVIEDNEPAARWLVLINQALNRPAETNANVFQNEPSPSVDSSVSRASSSLDTSFSDLAKTSSSSTIFQKSNLKSIRKSFMPVHRKRLKACNCPVEMAKSSYRDACFGCPKAYAYEIDSSEEDEREEKKGQSRDSNGSVRSEVISPPTARDELKYNLIACKQMVGIFVMVWVKKELVQHIGHLRTSCIGRGILGCLGNKGCISVSMTLHQTSFCFICSHLASGEVCEKSQRKFLSMIR*	MAFTGEEKMKGCRPKLFGAKENKVSNRTDKPSCNTGKFGPSSSNAASSSPLRAFSVKGMRLSHFLAQTPNNTTTEPVRIFVATWNVGGKAPTAELNLDDFLPPDDHSDIYVLGFQEIVPLNAGNVLVIEDNEPAARWLVLINQALNRPAETNANVFQNEPSPSVDSSVSRASSSLDTSFSDLAKTSSSSTIFQKSNLKSIRKSFMPVHRKRLKACNCPVEMAKSSYRDACFGCPKAYAYEIDSSEEDEREEKKGQSRDSNGSVRSEVISPPTARDELKYNLIACKQMVGIFVMVWVKKELVQHIGHLRTSCIGRGILGCLGNKGCISVSMTLHQTSFCFICSHLASGQKEGDEFRRNSDVLEILRLTLFSRICRRGVRKIPEKILEHDKVIWFGDLNYRIALSYADTKNFLMENNWDVLFERDQLKIERDAGRVFKGWNEGKIFFAPTYKYSYNSDAYASETATSNKKRRTPAWCDRILWRGDGILQLSYYRGESRFSDHRPVCGTFIVEVEVLNRKAKMRPSNANMKIGAEELLPQGNNKGKGSSRSMNSPKIS*
MIND.CM020521.1G11140.5	Eukaryota	2535	46.79	1089	44.08	363	CM020521.1	35505602	35511697	-	rna-gnl|WGS:POTR|OsKitaake01g375300.1	Eukaryota	2491	41.71	1671	43.27	557	5186	1080	349	homologous	same	MAFTGEEKMKGCRPKLFGAKENKVSNRTDKPSCNTGKFGPSSSNAASSSPLRAFSVKGMRLSHFLAQTPNNTTTEPVRIFVATWNVGGKAPTAELNLDDFLPPDDHSDIYVLGFQEIVPLNAGNVLVIEDNEPAARWLVLINQALNRPAETNANVFQNEPSPSVDSSVSRASSSLDTSFSDLAKTSSSSTIFQKSNLKSIRKSFMPVHRKRLKACNCPVEMAKSSYRDACFGCPKAYAYEIDSSEEDEREEKKGQSRDSNGSVRSEVISPPTARDELKYNLIACKQMVGIFVMVWVKKELVQHIGHLRTSCIGRGILGCLGNKGCISVSMTLHQTSFCFICSHLASGEVCEKSQRKFLSMIR*	MAFTGEEKMKGCRPKLFGAKENKVSNRTDKPSCNTGKFGPSSSNAASSSPLRAFSEVKGMRLSHFLAQTPNNTTTEPVRIFVATWNVGGKAPTAELNLDDFLPPDDHSDIYVLGFQEIVPLNAGNVLVIEDNEPAARWLVLINQALNRPAETNANVFQNEPSPSVDSSVSRASSSLDTSFSDLAKTSSSSTIFQKSNLKSIRKSFMPVHRKRLKACNCPVEMAKSSYRDACFGCPKAYAYEIDSSEEDEREEKKGQSRDSNGSVRSEVISPPTARDELKYNLIACKQMVGIFVMVWVKKELVQHIGHLRTSCIGRGILGCLGNKGCISVSMTLHQTSFCFICSHLASGQKEGDEFRRNSDVLEILRLTLFSRICRRGVRKIPEKILEHDKVIWFGDLNYRIALSYADTKNFLMENNWDVLFERDQLKIERDAGRVFKGWNEGKIFFAPTYKYSYNSDAYASETATSNKKRRTPAWCDRILWRGDGILQLSYYRGESRFSDHRPVCGTFIVEVEVLNRKAKMRPSNANMKIGAEELLPQGNNKGKGSSRSMNSPKIS*
MIND.CM020521.1G11140.6	Eukaryota	2538	46.77	1092	44.05	364	CM020521.1	35505602	35511697	-	rna-gnl|WGS:POTR|OsKitaake01g375450.1	Oryza sativa	345	63.77	345	63.77	115	141				same	MAFTGEEKMKGCRPKLFGAKENKVSNRTDKPSCNTGKFGPSSSNAASSSPLRAFSEVKGMRLSHFLAQTPNNTTTEPVRIFVATWNVGGKAPTAELNLDDFLPPDDHSDIYVLGFQEIVPLNAGNVLVIEDNEPAARWLVLINQALNRPAETNANVFQNEPSPSVDSSVSRASSSLDTSFSDLAKTSSSSTIFQKSNLKSIRKSFMPVHRKRLKACNCPVEMAKSSYRDACFGCPKAYAYEIDSSEEDEREEKKGQSRDSNGSVRSEVISPPTARDELKYNLIACKQMVGIFVMVWVKKELVQHIGHLRTSCIGRGILGCLGNKGCISVSMTLHQTSFCFICSHLASGEVCEKSQRKFLSMIR*	MLPHVETARPQPNPKNNSPLPDMRPTPPPPPPLSPHILPPRPNPTQLLLAPAPAPPHVHPSNSPSPIPGQLHPHPPPSPRRSRQMQRDREFATRADRMPPRSHSPTVQSAVLGL*
MIND.CM020521.1G11140.6	Eukaryota	2538	46.77	1092	44.05	364	CM020521.1	35505602	35511697	-	rna-gnl|WGS:POTR|OsKitaake01g375300.4	Eukaryota	2152	42.47	1671	43.27	557	5186	1083	349	homologous	same	MAFTGEEKMKGCRPKLFGAKENKVSNRTDKPSCNTGKFGPSSSNAASSSPLRAFSEVKGMRLSHFLAQTPNNTTTEPVRIFVATWNVGGKAPTAELNLDDFLPPDDHSDIYVLGFQEIVPLNAGNVLVIEDNEPAARWLVLINQALNRPAETNANVFQNEPSPSVDSSVSRASSSLDTSFSDLAKTSSSSTIFQKSNLKSIRKSFMPVHRKRLKACNCPVEMAKSSYRDACFGCPKAYAYEIDSSEEDEREEKKGQSRDSNGSVRSEVISPPTARDELKYNLIACKQMVGIFVMVWVKKELVQHIGHLRTSCIGRGILGCLGNKGCISVSMTLHQTSFCFICSHLASGEVCEKSQRKFLSMIR*	MAFTGEEKMKGCRPKLFGAKENKVSNRTDKPSCNTGKFGPSSSNAASSSPLRAFSEVKGMRLSHFLAQTPNNTTTEPVRIFVATWNVGGKAPTAELNLDDFLPPDDHSDIYVLGFQEIVPLNAGNVLVIEDNEPAARWLVLINQALNRPAETNANVFQNEPSPSVDSSVSRASSSLDTSFSDLAKTSSSSTIFQKSNLKSIRKSFMPVHRKRLKACNCPVEMAKSSYRDACFGCPKAYAYEIDSSEEDEREEKKGQSRDSNGSVRSEVISPPTARDELKYNLIACKQMVGIFVMVWVKKELVQHIGHLRTSCIGRGILGCLGNKGCISVSMTLHQTSFCFICSHLASGQKEGDEFRRNSDVLEILRLTLFSRICRRGVRKIPEKILEHDKVIWFGDLNYRIALSYADTKNFLMENNWDVLFERDQLKIERDAGRVFKGWNEGKIFFAPTYKYSYNSDAYASETATSNKKRRTPAWCDRILWRGDGILQLSYYRGESRFSDHRPVCGTFIVEVEVLNRKAKMRPSNANMKIGAEELLPQGNNKGKGSSRSMNSPKIS*
MIND.CM020521.1G11140.6	Eukaryota	2538	46.77	1092	44.05	364	CM020521.1	35505602	35511697	-	rna-gnl|WGS:POTR|OsKitaake01g375300.1	Eukaryota	2491	41.71	1671	43.27	557	5186	1083	349	homologous	same	MAFTGEEKMKGCRPKLFGAKENKVSNRTDKPSCNTGKFGPSSSNAASSSPLRAFSEVKGMRLSHFLAQTPNNTTTEPVRIFVATWNVGGKAPTAELNLDDFLPPDDHSDIYVLGFQEIVPLNAGNVLVIEDNEPAARWLVLINQALNRPAETNANVFQNEPSPSVDSSVSRASSSLDTSFSDLAKTSSSSTIFQKSNLKSIRKSFMPVHRKRLKACNCPVEMAKSSYRDACFGCPKAYAYEIDSSEEDEREEKKGQSRDSNGSVRSEVISPPTARDELKYNLIACKQMVGIFVMVWVKKELVQHIGHLRTSCIGRGILGCLGNKGCISVSMTLHQTSFCFICSHLASGEVCEKSQRKFLSMIR*	MAFTGEEKMKGCRPKLFGAKENKVSNRTDKPSCNTGKFGPSSSNAASSSPLRAFSEVKGMRLSHFLAQTPNNTTTEPVRIFVATWNVGGKAPTAELNLDDFLPPDDHSDIYVLGFQEIVPLNAGNVLVIEDNEPAARWLVLINQALNRPAETNANVFQNEPSPSVDSSVSRASSSLDTSFSDLAKTSSSSTIFQKSNLKSIRKSFMPVHRKRLKACNCPVEMAKSSYRDACFGCPKAYAYEIDSSEEDEREEKKGQSRDSNGSVRSEVISPPTARDELKYNLIACKQMVGIFVMVWVKKELVQHIGHLRTSCIGRGILGCLGNKGCISVSMTLHQTSFCFICSHLASGQKEGDEFRRNSDVLEILRLTLFSRICRRGVRKIPEKILEHDKVIWFGDLNYRIALSYADTKNFLMENNWDVLFERDQLKIERDAGRVFKGWNEGKIFFAPTYKYSYNSDAYASETATSNKKRRTPAWCDRILWRGDGILQLSYYRGESRFSDHRPVCGTFIVEVEVLNRKAKMRPSNANMKIGAEELLPQGNNKGKGSSRSMNSPKIS*
MIND.CM020521.1G11140.6	Eukaryota	2538	46.77	1092	44.05	364	CM020521.1	35505602	35511697	-	rna-gnl|WGS:POTR|OsKitaake01g375300.3	Eukaryota	2149	42.48	1668	43.29	556	5186	1080	349	homologous	same	MAFTGEEKMKGCRPKLFGAKENKVSNRTDKPSCNTGKFGPSSSNAASSSPLRAFSEVKGMRLSHFLAQTPNNTTTEPVRIFVATWNVGGKAPTAELNLDDFLPPDDHSDIYVLGFQEIVPLNAGNVLVIEDNEPAARWLVLINQALNRPAETNANVFQNEPSPSVDSSVSRASSSLDTSFSDLAKTSSSSTIFQKSNLKSIRKSFMPVHRKRLKACNCPVEMAKSSYRDACFGCPKAYAYEIDSSEEDEREEKKGQSRDSNGSVRSEVISPPTARDELKYNLIACKQMVGIFVMVWVKKELVQHIGHLRTSCIGRGILGCLGNKGCISVSMTLHQTSFCFICSHLASGEVCEKSQRKFLSMIR*	MAFTGEEKMKGCRPKLFGAKENKVSNRTDKPSCNTGKFGPSSSNAASSSPLRAFSVKGMRLSHFLAQTPNNTTTEPVRIFVATWNVGGKAPTAELNLDDFLPPDDHSDIYVLGFQEIVPLNAGNVLVIEDNEPAARWLVLINQALNRPAETNANVFQNEPSPSVDSSVSRASSSLDTSFSDLAKTSSSSTIFQKSNLKSIRKSFMPVHRKRLKACNCPVEMAKSSYRDACFGCPKAYAYEIDSSEEDEREEKKGQSRDSNGSVRSEVISPPTARDELKYNLIACKQMVGIFVMVWVKKELVQHIGHLRTSCIGRGILGCLGNKGCISVSMTLHQTSFCFICSHLASGQKEGDEFRRNSDVLEILRLTLFSRICRRGVRKIPEKILEHDKVIWFGDLNYRIALSYADTKNFLMENNWDVLFERDQLKIERDAGRVFKGWNEGKIFFAPTYKYSYNSDAYASETATSNKKRRTPAWCDRILWRGDGILQLSYYRGESRFSDHRPVCGTFIVEVEVLNRKAKMRPSNANMKIGAEELLPQGNNKGKGSSRSMNSPKIS*
MIND.CM020521.1G11140.7	Eukaryota	2686	46.76	1098	44.08	366	CM020521.1	35505602	35511697	-	rna-gnl|WGS:POTR|OsKitaake01g375300.1	Eukaryota	2491	41.71	1671	43.27	557	5186	1089	348	homologous	same	MAFTGEEKMKGCRPKLFGAKENKVSNRTDKPSCNTGKFGPSSSNAASSSPLRAFSVKGMRLSHFLAQTPNNTTTEPVRIFVATWNVGGKAPTAELNLDDFLPPDDHSDIYVLGFQEIVPLNAGNVLVIEDNEPAARWLVLINQALNRPAETNANVFQNEPSPSVDSSVSRASSSLDTSFSDLAKTSSSSTIFQKSNLKSIRKSFMPVHRKRLKACNCPVEMAKSSYRDACFGCPKAYAYEIDSSEEDEREEKKGQSRDSNGSVRSEVISPPTARDELKYNLIACKQMVGIFVMVWVKKELVQHIGHLRTSCIGRGILGCLGNKGCISVSMTLHQTSFCFICSHLASGFAGEVCEKSQRKFLSMIR*	MAFTGEEKMKGCRPKLFGAKENKVSNRTDKPSCNTGKFGPSSSNAASSSPLRAFSEVKGMRLSHFLAQTPNNTTTEPVRIFVATWNVGGKAPTAELNLDDFLPPDDHSDIYVLGFQEIVPLNAGNVLVIEDNEPAARWLVLINQALNRPAETNANVFQNEPSPSVDSSVSRASSSLDTSFSDLAKTSSSSTIFQKSNLKSIRKSFMPVHRKRLKACNCPVEMAKSSYRDACFGCPKAYAYEIDSSEEDEREEKKGQSRDSNGSVRSEVISPPTARDELKYNLIACKQMVGIFVMVWVKKELVQHIGHLRTSCIGRGILGCLGNKGCISVSMTLHQTSFCFICSHLASGQKEGDEFRRNSDVLEILRLTLFSRICRRGVRKIPEKILEHDKVIWFGDLNYRIALSYADTKNFLMENNWDVLFERDQLKIERDAGRVFKGWNEGKIFFAPTYKYSYNSDAYASETATSNKKRRTPAWCDRILWRGDGILQLSYYRGESRFSDHRPVCGTFIVEVEVLNRKAKMRPSNANMKIGAEELLPQGNNKGKGSSRSMNSPKIS*
MIND.CM020521.1G11140.7	Eukaryota	2686	46.76	1098	44.08	366	CM020521.1	35505602	35511697	-	rna-gnl|WGS:POTR|OsKitaake01g375300.3	Eukaryota	2149	42.48	1668	43.29	556	5186	1089	347	homologous	same	MAFTGEEKMKGCRPKLFGAKENKVSNRTDKPSCNTGKFGPSSSNAASSSPLRAFSVKGMRLSHFLAQTPNNTTTEPVRIFVATWNVGGKAPTAELNLDDFLPPDDHSDIYVLGFQEIVPLNAGNVLVIEDNEPAARWLVLINQALNRPAETNANVFQNEPSPSVDSSVSRASSSLDTSFSDLAKTSSSSTIFQKSNLKSIRKSFMPVHRKRLKACNCPVEMAKSSYRDACFGCPKAYAYEIDSSEEDEREEKKGQSRDSNGSVRSEVISPPTARDELKYNLIACKQMVGIFVMVWVKKELVQHIGHLRTSCIGRGILGCLGNKGCISVSMTLHQTSFCFICSHLASGFAGEVCEKSQRKFLSMIR*	MAFTGEEKMKGCRPKLFGAKENKVSNRTDKPSCNTGKFGPSSSNAASSSPLRAFSVKGMRLSHFLAQTPNNTTTEPVRIFVATWNVGGKAPTAELNLDDFLPPDDHSDIYVLGFQEIVPLNAGNVLVIEDNEPAARWLVLINQALNRPAETNANVFQNEPSPSVDSSVSRASSSLDTSFSDLAKTSSSSTIFQKSNLKSIRKSFMPVHRKRLKACNCPVEMAKSSYRDACFGCPKAYAYEIDSSEEDEREEKKGQSRDSNGSVRSEVISPPTARDELKYNLIACKQMVGIFVMVWVKKELVQHIGHLRTSCIGRGILGCLGNKGCISVSMTLHQTSFCFICSHLASGQKEGDEFRRNSDVLEILRLTLFSRICRRGVRKIPEKILEHDKVIWFGDLNYRIALSYADTKNFLMENNWDVLFERDQLKIERDAGRVFKGWNEGKIFFAPTYKYSYNSDAYASETATSNKKRRTPAWCDRILWRGDGILQLSYYRGESRFSDHRPVCGTFIVEVEVLNRKAKMRPSNANMKIGAEELLPQGNNKGKGSSRSMNSPKIS*
MIND.CM020521.1G11140.7	Eukaryota	2686	46.76	1098	44.08	366	CM020521.1	35505602	35511697	-	rna-gnl|WGS:POTR|OsKitaake01g375450.1	Oryza sativa	345	63.77	345	63.77	115	141				same	MAFTGEEKMKGCRPKLFGAKENKVSNRTDKPSCNTGKFGPSSSNAASSSPLRAFSVKGMRLSHFLAQTPNNTTTEPVRIFVATWNVGGKAPTAELNLDDFLPPDDHSDIYVLGFQEIVPLNAGNVLVIEDNEPAARWLVLINQALNRPAETNANVFQNEPSPSVDSSVSRASSSLDTSFSDLAKTSSSSTIFQKSNLKSIRKSFMPVHRKRLKACNCPVEMAKSSYRDACFGCPKAYAYEIDSSEEDEREEKKGQSRDSNGSVRSEVISPPTARDELKYNLIACKQMVGIFVMVWVKKELVQHIGHLRTSCIGRGILGCLGNKGCISVSMTLHQTSFCFICSHLASGFAGEVCEKSQRKFLSMIR*	MLPHVETARPQPNPKNNSPLPDMRPTPPPPPPLSPHILPPRPNPTQLLLAPAPAPPHVHPSNSPSPIPGQLHPHPPPSPRRSRQMQRDREFATRADRMPPRSHSPTVQSAVLGL*
MIND.CM020521.1G11140.7	Eukaryota	2686	46.76	1098	44.08	366	CM020521.1	35505602	35511697	-	rna-gnl|WGS:POTR|OsKitaake01g375300.4	Eukaryota	2152	42.47	1671	43.27	557	5186	1089	348	homologous	same	MAFTGEEKMKGCRPKLFGAKENKVSNRTDKPSCNTGKFGPSSSNAASSSPLRAFSVKGMRLSHFLAQTPNNTTTEPVRIFVATWNVGGKAPTAELNLDDFLPPDDHSDIYVLGFQEIVPLNAGNVLVIEDNEPAARWLVLINQALNRPAETNANVFQNEPSPSVDSSVSRASSSLDTSFSDLAKTSSSSTIFQKSNLKSIRKSFMPVHRKRLKACNCPVEMAKSSYRDACFGCPKAYAYEIDSSEEDEREEKKGQSRDSNGSVRSEVISPPTARDELKYNLIACKQMVGIFVMVWVKKELVQHIGHLRTSCIGRGILGCLGNKGCISVSMTLHQTSFCFICSHLASGFAGEVCEKSQRKFLSMIR*	MAFTGEEKMKGCRPKLFGAKENKVSNRTDKPSCNTGKFGPSSSNAASSSPLRAFSEVKGMRLSHFLAQTPNNTTTEPVRIFVATWNVGGKAPTAELNLDDFLPPDDHSDIYVLGFQEIVPLNAGNVLVIEDNEPAARWLVLINQALNRPAETNANVFQNEPSPSVDSSVSRASSSLDTSFSDLAKTSSSSTIFQKSNLKSIRKSFMPVHRKRLKACNCPVEMAKSSYRDACFGCPKAYAYEIDSSEEDEREEKKGQSRDSNGSVRSEVISPPTARDELKYNLIACKQMVGIFVMVWVKKELVQHIGHLRTSCIGRGILGCLGNKGCISVSMTLHQTSFCFICSHLASGQKEGDEFRRNSDVLEILRLTLFSRICRRGVRKIPEKILEHDKVIWFGDLNYRIALSYADTKNFLMENNWDVLFERDQLKIERDAGRVFKGWNEGKIFFAPTYKYSYNSDAYASETATSNKKRRTPAWCDRILWRGDGILQLSYYRGESRFSDHRPVCGTFIVEVEVLNRKAKMRPSNANMKIGAEELLPQGNNKGKGSSRSMNSPKIS*
MIND.CM020521.1G11140.8	Eukaryota	2468	47.04	1278	43.51	426	CM020521.1	35505602	35511697	-	rna-gnl|WGS:POTR|OsKitaake01g375300.4	Eukaryota	2152	42.47	1671	43.27	557	5186	1269	426	homologous	same	MAFTGEEKMKGCRPKLFGAKENKVSNRTDKPSCNTGKFGPSSSNAASSSPLRAFSVKGMRLSHFLAQTPNNTTTEPVRIFVATWNVGGKAPTAELNLDDFLPPDDHSDIYVLGFQEIVPLNAGNVLVIEDNEPAARWLVLINQALNRPAETNANVFQNEPSPSVDSSVSRASSSLDTSFSDLAKTSSSSTIFQKSNLKSIRKSFMPVHRKRLKACNCPVEMAKSSYRDACFGCPKAYAYEIDSSEEDEREEKKGQSRDSNGSVRSEVISPPTARDELKYNLIACKQMVGIFVMVWVKKELVQHIGHLRTSCIGRGILGCLGNKGCISVSMTLHQTSFCFICSHLASGQKEGDEFRRNSDVLEILRLTLFSRICRRGVRKIPEKILEHDKVIWFGDLNYRIALSYADTKNFLMENNWDVLFERDQV*	MAFTGEEKMKGCRPKLFGAKENKVSNRTDKPSCNTGKFGPSSSNAASSSPLRAFSEVKGMRLSHFLAQTPNNTTTEPVRIFVATWNVGGKAPTAELNLDDFLPPDDHSDIYVLGFQEIVPLNAGNVLVIEDNEPAARWLVLINQALNRPAETNANVFQNEPSPSVDSSVSRASSSLDTSFSDLAKTSSSSTIFQKSNLKSIRKSFMPVHRKRLKACNCPVEMAKSSYRDACFGCPKAYAYEIDSSEEDEREEKKGQSRDSNGSVRSEVISPPTARDELKYNLIACKQMVGIFVMVWVKKELVQHIGHLRTSCIGRGILGCLGNKGCISVSMTLHQTSFCFICSHLASGQKEGDEFRRNSDVLEILRLTLFSRICRRGVRKIPEKILEHDKVIWFGDLNYRIALSYADTKNFLMENNWDVLFERDQLKIERDAGRVFKGWNEGKIFFAPTYKYSYNSDAYASETATSNKKRRTPAWCDRILWRGDGILQLSYYRGESRFSDHRPVCGTFIVEVEVLNRKAKMRPSNANMKIGAEELLPQGNNKGKGSSRSMNSPKIS*
MIND.CM020521.1G11140.8	Eukaryota	2468	47.04	1278	43.51	426	CM020521.1	35505602	35511697	-	rna-gnl|WGS:POTR|OsKitaake01g375300.3	Eukaryota	2149	42.48	1668	43.29	556	5186	1269	425	homologous	same	MAFTGEEKMKGCRPKLFGAKENKVSNRTDKPSCNTGKFGPSSSNAASSSPLRAFSVKGMRLSHFLAQTPNNTTTEPVRIFVATWNVGGKAPTAELNLDDFLPPDDHSDIYVLGFQEIVPLNAGNVLVIEDNEPAARWLVLINQALNRPAETNANVFQNEPSPSVDSSVSRASSSLDTSFSDLAKTSSSSTIFQKSNLKSIRKSFMPVHRKRLKACNCPVEMAKSSYRDACFGCPKAYAYEIDSSEEDEREEKKGQSRDSNGSVRSEVISPPTARDELKYNLIACKQMVGIFVMVWVKKELVQHIGHLRTSCIGRGILGCLGNKGCISVSMTLHQTSFCFICSHLASGQKEGDEFRRNSDVLEILRLTLFSRICRRGVRKIPEKILEHDKVIWFGDLNYRIALSYADTKNFLMENNWDVLFERDQV*	MAFTGEEKMKGCRPKLFGAKENKVSNRTDKPSCNTGKFGPSSSNAASSSPLRAFSVKGMRLSHFLAQTPNNTTTEPVRIFVATWNVGGKAPTAELNLDDFLPPDDHSDIYVLGFQEIVPLNAGNVLVIEDNEPAARWLVLINQALNRPAETNANVFQNEPSPSVDSSVSRASSSLDTSFSDLAKTSSSSTIFQKSNLKSIRKSFMPVHRKRLKACNCPVEMAKSSYRDACFGCPKAYAYEIDSSEEDEREEKKGQSRDSNGSVRSEVISPPTARDELKYNLIACKQMVGIFVMVWVKKELVQHIGHLRTSCIGRGILGCLGNKGCISVSMTLHQTSFCFICSHLASGQKEGDEFRRNSDVLEILRLTLFSRICRRGVRKIPEKILEHDKVIWFGDLNYRIALSYADTKNFLMENNWDVLFERDQLKIERDAGRVFKGWNEGKIFFAPTYKYSYNSDAYASETATSNKKRRTPAWCDRILWRGDGILQLSYYRGESRFSDHRPVCGTFIVEVEVLNRKAKMRPSNANMKIGAEELLPQGNNKGKGSSRSMNSPKIS*
MIND.CM020521.1G11140.8	Eukaryota	2468	47.04	1278	43.51	426	CM020521.1	35505602	35511697	-	rna-gnl|WGS:POTR|OsKitaake01g375450.1	Oryza sativa	345	63.77	345	63.77	115	141				same	MAFTGEEKMKGCRPKLFGAKENKVSNRTDKPSCNTGKFGPSSSNAASSSPLRAFSVKGMRLSHFLAQTPNNTTTEPVRIFVATWNVGGKAPTAELNLDDFLPPDDHSDIYVLGFQEIVPLNAGNVLVIEDNEPAARWLVLINQALNRPAETNANVFQNEPSPSVDSSVSRASSSLDTSFSDLAKTSSSSTIFQKSNLKSIRKSFMPVHRKRLKACNCPVEMAKSSYRDACFGCPKAYAYEIDSSEEDEREEKKGQSRDSNGSVRSEVISPPTARDELKYNLIACKQMVGIFVMVWVKKELVQHIGHLRTSCIGRGILGCLGNKGCISVSMTLHQTSFCFICSHLASGQKEGDEFRRNSDVLEILRLTLFSRICRRGVRKIPEKILEHDKVIWFGDLNYRIALSYADTKNFLMENNWDVLFERDQV*	MLPHVETARPQPNPKNNSPLPDMRPTPPPPPPLSPHILPPRPNPTQLLLAPAPAPPHVHPSNSPSPIPGQLHPHPPPSPRRSRQMQRDREFATRADRMPPRSHSPTVQSAVLGL*
MIND.CM020521.1G11140.8	Eukaryota	2468	47.04	1278	43.51	426	CM020521.1	35505602	35511697	-	rna-gnl|WGS:POTR|OsKitaake01g375300.1	Eukaryota	2491	41.71	1671	43.27	557	5186	1269	426	homologous	same	MAFTGEEKMKGCRPKLFGAKENKVSNRTDKPSCNTGKFGPSSSNAASSSPLRAFSVKGMRLSHFLAQTPNNTTTEPVRIFVATWNVGGKAPTAELNLDDFLPPDDHSDIYVLGFQEIVPLNAGNVLVIEDNEPAARWLVLINQALNRPAETNANVFQNEPSPSVDSSVSRASSSLDTSFSDLAKTSSSSTIFQKSNLKSIRKSFMPVHRKRLKACNCPVEMAKSSYRDACFGCPKAYAYEIDSSEEDEREEKKGQSRDSNGSVRSEVISPPTARDELKYNLIACKQMVGIFVMVWVKKELVQHIGHLRTSCIGRGILGCLGNKGCISVSMTLHQTSFCFICSHLASGQKEGDEFRRNSDVLEILRLTLFSRICRRGVRKIPEKILEHDKVIWFGDLNYRIALSYADTKNFLMENNWDVLFERDQV*	MAFTGEEKMKGCRPKLFGAKENKVSNRTDKPSCNTGKFGPSSSNAASSSPLRAFSEVKGMRLSHFLAQTPNNTTTEPVRIFVATWNVGGKAPTAELNLDDFLPPDDHSDIYVLGFQEIVPLNAGNVLVIEDNEPAARWLVLINQALNRPAETNANVFQNEPSPSVDSSVSRASSSLDTSFSDLAKTSSSSTIFQKSNLKSIRKSFMPVHRKRLKACNCPVEMAKSSYRDACFGCPKAYAYEIDSSEEDEREEKKGQSRDSNGSVRSEVISPPTARDELKYNLIACKQMVGIFVMVWVKKELVQHIGHLRTSCIGRGILGCLGNKGCISVSMTLHQTSFCFICSHLASGQKEGDEFRRNSDVLEILRLTLFSRICRRGVRKIPEKILEHDKVIWFGDLNYRIALSYADTKNFLMENNWDVLFERDQLKIERDAGRVFKGWNEGKIFFAPTYKYSYNSDAYASETATSNKKRRTPAWCDRILWRGDGILQLSYYRGESRFSDHRPVCGTFIVEVEVLNRKAKMRPSNANMKIGAEELLPQGNNKGKGSSRSMNSPKIS*
MIND.CM020521.1G11141.1	Eukaryota	2607	52.32	1815	53	605	CM020521.1	35512292	35515896	+	rna-gnl|WGS:POTR|OsKitaake01g375500.1	Eukaryota	2201	53.88	1815	53	605	3198	1813	605	identical	same	MHHQQLKPGEAASLPRHLLEAHVVALVRRCCPGLLALRAAHARLIRLRLPRLTAAFALSKLLASSSSSSSSSCGAAPSYARNLFDQIPEPTAFCYNSLIRALSSAAGAAPAADTVLVYRRMLRAGSPLPNSFTLAFALKACSVVPALGEGRQLHSQAFRRGLEPSPYVQTGLLNLYAKCEEVALARTVFDGMVGDKNLAAWSAMIGGYSRVGMVNEALGLFREMQAADVNPDEVTMVSVISACAKAGALDLGRWVHAFIDRKGITVDLELSTALIDMYAKCGLIERAKGVFDAMAERDTKAWSAMIVGLAIHGLVEVALKLFSRMLELKVRPNNVTFIGVLSACAHSGLVNEGRRYWSTMQELGIKPSMENYGCMVDLFCRSSLLDEAYSFVTGMAIPPNSVIWRTLLVASKNSNRFDIVQSASKKLLELEPCNPENYVLLSNLYASNSQWDRVSYMRKKMKENNVNVVAGCSSIEINGYLHKFVVSDDSHPEIKEIRLLLREIADRVVRAGHKPWTAAVLHDVGEEEKEVALCEHSERLAIAYGLLKTKAPHVIRVVKNLRFCPDCHEVAKIVSKSYDREIIVRDRVRFHRFVEGSCSCKDFW*	MHHQQLKPGEAASLPRHLLEAHVVALVRRCCPGLLALRAAHARLIRLRLPRLTAAFALSKLLASSSSSSSSSCGAAPSYARNLFDQIPEPTAFCYNSLIRALSSAAGAAPAADTVLVYRRMLRAGSPLPNSFTLAFALKACSVVPALGEGRQLHSQAFRRGLEPSPYVQTGLLNLYAKCEEVALARTVFDGMVGDKNLAAWSAMIGGYSRVGMVNEALGLFREMQAADVNPDEVTMVSVISACAKAGALDLGRWVHAFIDRKGITVDLELSTALIDMYAKCGLIERAKGVFDAMAERDTKAWSAMIVGLAIHGLVEVALKLFSRMLELKVRPNNVTFIGVLSACAHSGLVNEGRRYWSTMQELGIKPSMENYGCMVDLFCRSSLLDEAYSFVTGMAIPPNSVIWRTLLVASKNSNRFDIVQSASKKLLELEPCNPENYVLLSNLYASNSQWDRVSYMRKKMKENNVNVVAGCSSIEINGYLHKFVVSDDSHPEIKEIRLLLREIADRVVRAGHKPWTAAVLHDVGEEEKEVALCEHSERLAIAYGLLKTKAPHVIRVVKNLRFCPDCHEVAKIVSKSYDREIIVRDRVRFHRFVEGSCSCKDFW*
MIND.CM020521.1G11143.1	Magnoliophyta	2576	47.9	1125	48.09	375	CM020521.1	35515524	35518948	-	rna-gnl|WGS:POTR|OsKitaake01g375650.1	Oryzinae	153	58.17	153	58.17	51	152				same	MGGSLVDSSAEGVSSSLCLCHSTSEKAGFEHSSCASSGDGNCEAGIDFGQDDLVVNEIGMAIAEVMHVCSDHDDDEGTDSGEDFDENEGLLSLESDSTDDVVDIDNELVISPTFSSCNASESSINKSDSGNSSINGTPPLVSAMKGSRAKLGIVTSLSVSWAPDVYDPPVTSGSHTVKGHQRSSRKSHYKYKPAKSSSSRSSSGSKKDRKHSRHSSSSSSSSNHKRDRKPSYRNTVGGVSVGSSSSSRNTDASAAQYRDLYSSSGGNRIDIAVPQYSKLSPLVPSESATYRNVYNSTSGSRTDPTVPHCSKLSPLVTSESASLAGTVPVLKTLEPIKRSSSCCKEQPLSFLSRQFVAAKYKGMFSLWSHNQLAS*	MPAVLAAFASLRAAAAIASADSSPCSHLLKPPSSPCFSSSSNIFSSSNYL*
MIND.CM020521.1G11143.1	Magnoliophyta	2576	47.9	1125	48.09	375	CM020521.1	35515524	35518948	-	rna-gnl|WGS:POTR|OsKitaake01g375600.1	Spermatophyta	1598	45.18	1125	48.09	375	2000	1123	375	identical	same	MGGSLVDSSAEGVSSSLCLCHSTSEKAGFEHSSCASSGDGNCEAGIDFGQDDLVVNEIGMAIAEVMHVCSDHDDDEGTDSGEDFDENEGLLSLESDSTDDVVDIDNELVISPTFSSCNASESSINKSDSGNSSINGTPPLVSAMKGSRAKLGIVTSLSVSWAPDVYDPPVTSGSHTVKGHQRSSRKSHYKYKPAKSSSSRSSSGSKKDRKHSRHSSSSSSSSNHKRDRKPSYRNTVGGVSVGSSSSSRNTDASAAQYRDLYSSSGGNRIDIAVPQYSKLSPLVPSESATYRNVYNSTSGSRTDPTVPHCSKLSPLVTSESASLAGTVPVLKTLEPIKRSSSCCKEQPLSFLSRQFVAAKYKGMFSLWSHNQLAS*	MGGSLVDSSAEGVSSSLCLCHSTSEKAGFEHSSCASSGDGNCEAGIDFGQDDLVVNEIGMAIAEVMHVCSDHDDDEGTDSGEDFDENEGLLSLESDSTDDVVDIDNELVISPTFSSCNASESSINKSDSGNSSINGTPPLVSAMKGSRAKLGIVTSLSVSWAPDVYDPPVTSGSHTVKGHQRSSRKSHYKYKPAKSSSSRSSSGSKKDRKHSRHSSSSSSSSNHKRDRKPSYRNTVGGVSVGSSSSSRNTDASAAQYRDLYSSSGGNRIDIAVPQYSKLSPLVPSESATYRNVYNSTSGSRTDPTVPHCSKLSPLVTSESASLAGTVPVLKTLEPIKRSSSCCKEQPLSFLSRQFVAAKYKGMFSLWSHNQLAS*
MIND.CM020521.1G11144.1	Viridiplantae	1340	53.06	744	57.12	248	CM020521.1	35519454	35522539	-	rna-gnl|WGS:POTR|OsKitaake01g375700.1	Viridiplantae	1618	52.1	732	57.1	244	3085	724	243	homologous	same	MSASDLPDELWARVLELGAGAGAASSALGFRDLCALAIASRRLRRLSLHPSLWSALLSRDFPTQSSQPSSASSSSSQQQLHPKSVYKTKFERHKVRMAEARRRVVFEAEGRVLACRRRLTQLEESLQEEGEKMKTAAQELDNLERVRRASVALNVWQPQVVRGRQKQLVQQCTVPVDSRLSDVNMELKVCKQQIATYKNIYNKEKEKLNEYEEALKRAIYHPLQSSHTSSIANEPQAKRKKRKYACH*	MSASDLPDELWARVLELGAGAGAASSALGFRDLCALAIASRRLRRLSLHPSLWSALLSRDFPTQSSQPSSASSSSSQQQLHPKSVYKTKFERHKVRMAEARRRVVFEAEGRVLACRRRLTQLEESLQEEGEKMKTAAQELDNLERVRRASVALNVWQPQVVRGRQKQLVQQCTVPVDSRLSDVNMELKVCKQQIATYKNIYNKEKEKLNEYEEALKRAIYHPLQSSHTSSIANEPQAKRKKRK*
MIND.CM020521.1G11144.1	Viridiplantae	1340	53.06	744	57.12	248	CM020521.1	35519454	35522539	-	rna-gnl|WGS:POTR|OsKitaake01g375700.2	Viridiplantae	1539	52.5	732	57.1	244	3085	724	243	homologous	same	MSASDLPDELWARVLELGAGAGAASSALGFRDLCALAIASRRLRRLSLHPSLWSALLSRDFPTQSSQPSSASSSSSQQQLHPKSVYKTKFERHKVRMAEARRRVVFEAEGRVLACRRRLTQLEESLQEEGEKMKTAAQELDNLERVRRASVALNVWQPQVVRGRQKQLVQQCTVPVDSRLSDVNMELKVCKQQIATYKNIYNKEKEKLNEYEEALKRAIYHPLQSSHTSSIANEPQAKRKKRKYACH*	MSASDLPDELWARVLELGAGAGAASSALGFRDLCALAIASRRLRRLSLHPSLWSALLSRDFPTQSSQPSSASSSSSQQQLHPKSVYKTKFERHKVRMAEARRRVVFEAEGRVLACRRRLTQLEESLQEEGEKMKTAAQELDNLERVRRASVALNVWQPQVVRGRQKQLVQQCTVPVDSRLSDVNMELKVCKQQIATYKNIYNKEKEKLNEYEEALKRAIYHPLQSSHTSSIANEPQAKRKKRK*
MIND.CM020521.1G11144.1	Viridiplantae	1340	53.06	744	57.12	248	CM020521.1	35519454	35522539	-	rna-gnl|WGS:POTR|OsKitaake01g375700.3	Streptophyta	1622	51.66	642	59.66	214	3085	600	201	homologous	same	MSASDLPDELWARVLELGAGAGAASSALGFRDLCALAIASRRLRRLSLHPSLWSALLSRDFPTQSSQPSSASSSSSQQQLHPKSVYKTKFERHKVRMAEARRRVVFEAEGRVLACRRRLTQLEESLQEEGEKMKTAAQELDNLERVRRASVALNVWQPQVVRGRQKQLVQQCTVPVDSRLSDVNMELKVCKQQIATYKNIYNKEKEKLNEYEEALKRAIYHPLQSSHTSSIANEPQAKRKKRKYACH*	MSASDLPDELWARVLELGAGAGAASSALGFRDLCALAIASRRLRRLSLHPSLWSALLSRDFPTQSSQPSSASSSSSQQQLHPKSVYKTKFERHKVRMAEARRRVVFEAEGRVLACRRRLTQLEESLQEEGEKMKTAAQELDNLERVRRASVALNVWQPQVVRGRQKQLVQQCTVPVDSRLSDVNMELKVCKQQIATYKNIYVCDLGLDCNCND*
MIND.CM020521.1G11144.1	Viridiplantae	1340	53.06	744	57.12	248	CM020521.1	35519454	35522539	-	rna-gnl|WGS:POTR|OsKitaake01g375700.4	Streptophyta	1290	52.48	492	66.06	164	1234	438	147	homologous	same	MSASDLPDELWARVLELGAGAGAASSALGFRDLCALAIASRRLRRLSLHPSLWSALLSRDFPTQSSQPSSASSSSSQQQLHPKSVYKTKFERHKVRMAEARRRVVFEAEGRVLACRRRLTQLEESLQEEGEKMKTAAQELDNLERVRRASVALNVWQPQVVRGRQKQLVQQCTVPVDSRLSDVNMELKVCKQQIATYKNIYNKEKEKLNEYEEALKRAIYHPLQSSHTSSIANEPQAKRKKRKYACH*	MSASDLPDELWARVLELGAGAGAASSALGFRDLCALAIASRRLRRLSLHPSLWSALLSRDFPTQSSQPSSASSSSSQQQLHPKSVYKTKFERHKVRMAEARRRVVFEAEGRVLACRRRLTQLEESLQEEGEKMKTAAQELDNLERVRYVFFVQNPIFSCALFA*
MIND.CM020521.1G11145.1	cellular organisms	2030	46.35	1179	49.02	393	CM020521.1	35523401	35527384	-	rna-gnl|WGS:POTR|OsKitaake01g375800.1	cellular organisms	1891	46.8	1179	49.02	393	3636	1169	393	identical	same	MAMAMASPPACPFLLSLSAGATAISTVSAAYGSVSAPRAPLFLLASPRPVPPRRPLAAGSSSPKAAAPAAVEIPEEYVDDVDAVNIAQDVTQLIGKTPMVYLNNVVDGCVANIAAKLEYMGPCRSVKDRIGLSMINDAEEKGLIFPNKTILVEPTTGNTGIGLASVAAARGYKLIATVPSSIDVERCVLLRAFGAEIVLTDPNKGLKGALDKAEEIVSKTPNAYMFQQFNNSANSEIHFQTTGPEIWEDTLGTVDILVASIGTGGTITGTGRYLKMMNKDIKVIGVEPAETSVISGDNAGYIPSILDVQLLDEVVKVTTTEAVDVARELALKEGLLVGISSGAATVAAINVAKRPENAGKLIAVIFPSFGERYISSILFRPIYDSVRRMRKR*	MAMAMASPPACPFLLSLSAGATAISTVSAAYGSVSAPRAPLFLLASPRPVPPRRPLAAGSSSPKAAAPAAVEIPEEYVDDVDAVNIAQDVTQLIGKTPMVYLNNVVDGCVANIAAKLEYMGPCRSVKDRIGLSMINDAEEKGLIFPNKTILVEPTTGNTGIGLASVAAARGYKLIATVPSSIDVERCVLLRAFGAEIVLTDPNKGLKGALDKAEEIVSKTPNAYMFQQFNNSANSEIHFQTTGPEIWEDTLGTVDILVASIGTGGTITGTGRYLKMMNKDIKVIGVEPAETSVISGDNAGYIPSILDVQLLDEVVKVTTTEAVDVARELALKEGLLVGISSGAATVAAINVAKRPENAGKLIAVIFPSFGERYISSILFRPIYDSVRRMRKR*
MIND.CM020521.1G11145.1	cellular organisms	2030	46.35	1179	49.02	393	CM020521.1	35523401	35527384	-	rna-gnl|WGS:POTR|OsKitaake01g375800.2	cellular organisms	1084	50.46	891	50.17	297	2146	841	282	homologous	same	MAMAMASPPACPFLLSLSAGATAISTVSAAYGSVSAPRAPLFLLASPRPVPPRRPLAAGSSSPKAAAPAAVEIPEEYVDDVDAVNIAQDVTQLIGKTPMVYLNNVVDGCVANIAAKLEYMGPCRSVKDRIGLSMINDAEEKGLIFPNKTILVEPTTGNTGIGLASVAAARGYKLIATVPSSIDVERCVLLRAFGAEIVLTDPNKGLKGALDKAEEIVSKTPNAYMFQQFNNSANSEIHFQTTGPEIWEDTLGTVDILVASIGTGGTITGTGRYLKMMNKDIKVIGVEPAETSVISGDNAGYIPSILDVQLLDEVVKVTTTEAVDVARELALKEGLLVGISSGAATVAAINVAKRPENAGKLIAVIFPSFGERYISSILFRPIYDSVRRMRKR*	MAMAMASPPACPFLLSLSAGATAISTVSAAYGSVSAPRAPLFLLASPRPVPPRRPLAAGSSSPKAAAPAAVEIPEEYVDDVDAVNIAQDVTQLIGKTPMVYLNNVVDGCVANIAAKLEYMGPCRSVKDRIGLSMINDAEEKGLIFPNKTILVEPTTGNTGIGLASVAAARGYKLIATVPSSIDVERCVLLRAFGAEIVLTDPNKGLKGALDKAEEIVSKTPNAYMFQQFNNSANSEIHFQTTGPEIWEDTLGTVDILVASIGTGGTITGTGRYLKMMNKDIKKLTTCVKYLYYSMI*
MIND.CM020521.1G11146.1	cellular organisms	1880	44.47	840	48.21	280	CM020521.1	35527805	35531759	-	rna-gnl|WGS:POTR|OsKitaake01g375900.1	cellular organisms	1374	49.49	840	48.21	280	3428	831	280	identical	same	MDLLHGESVQTTVAIAVAVVAVAAGGAFLLLRSRKPKGCLDPENFKKFKLVEKKQISHNVARFKFALPTPTSVLGLPIGQHISCRGQDATGEEVIKPYTPTTLDSDLGHFELVIKMYPQGRMSHHFREMKVGDYMSVKGPKGRFRYQVGQVRAFGMLAGGSGITPMFQVARAILENPNDITKVHLVYANVTHDDILLKEELDNMAKTYPDRFKIYYVLNQPPEVWNGGVGFVSQDMIKAHLPAPAEDIQILRCGPPPMNKAMAAHLDELGYTKEMQFQF*	MDLLHGESVQTTVAIAVAVVAVAAGGAFLLLRSRKPKGCLDPENFKKFKLVEKKQISHNVARFKFALPTPTSVLGLPIGQHISCRGQDATGEEVIKPYTPTTLDSDLGHFELVIKMYPQGRMSHHFREMKVGDYMSVKGPKGRFRYQVGQVRAFGMLAGGSGITPMFQVARAILENPNDITKVHLVYANVTHDDILLKEELDNMAKTYPDRFKIYYVLNQPPEVWNGGVGFVSQDMIKAHLPAPAEDIQILRCGPPPMNKAMAAHLDELGYTKEMQFQF*
MIND.CM020521.1G11154.1	Eukaryota	4637	48.76	2853	49.46	951	CM020521.1	35553097	35558790	+	rna-gnl|WGS:POTR|OsKitaake01g376200.1	Eukaryota	3244	48.95	2853	49.46	951	4237	2849	951	identical	same	MGGASKLLSSLLLTSSPLRLRPSAGAFALFLSPPASRRHLLLSSPAPLRTLSTASASAAAGGASSDSYSSGSCHSPFPEWSRLVDRLSAAGYGARAPSPADELDLDPECGLSSDAEAAVSSFLAFARDRPDLLRSLPRKDVEVLVANAAPALFKDGEASELRLRQYLAGEGSDVTQSERAETIDIVRYLLSYAYGSPVSYLKDKELTDSAVRNILAEFVSFSGFPQTSSYAESTARQNTLGSRPPGQNIEMKRGDWICTRCSFMNFARNARCLECNEHRPKKMLTGGEWECPQCVYYNYGRNMSCLRCSCKRPGTIPPNPAGAGLDGVAQFLNTSIVGKSEIERKLAENDQKAERWLNKVSQLDDSADLSSLAADEDFPEIMPIRKGVNKFVVSTRKTPLERRLANAQYSSNNSPQDGSSDSKISKTLDRILGRSTSTSVQNNQSGDGDVNTSSNKTTSNLGGIDPVPFVPLSADQFAKPQNSFGDGQSDTQISTEADSMAKSQMDSMERRDDKRSFDTTEEWSKKVAELSNVKDFPSAISDQDFPEIMPMRKGENRFVISKKKDRSLTSPQYKRRSVLEHADNSNFIPFVPFPPDYFAKKNKPVENSSDAGIVPEGPPSAEKLPETKYSSGNLGNFQNSSQVMGSQAANNMNNENRNGNYPHQNLSTSGYGYGESITYQHQPQSQGMVGRSGGASETGTRNANNNQGSFSESRDRSTYNRGSHSAQPPYKSGYGNNNNAWSSNNNGSNNAWSSTRDYDNGGRSDNNPYYNSSTWSSNSTYSNNAAWSSNSSYNSNSAWSSNSSYNSNSAWSNNSNNSWSGSYSDNGGTGSGSSASRPNQTAGYSSYGESANRGYTGKSLEGSAVKDPDPLDMSEEAKAERWFRRAAQIKDISELANIPDEDFPEIMPMRKGVNRFVVSKRKTPLERRLTSPQYRRNLPIVSSEPNEDAN*	MGGASKLLSSLLLTSSPLRLRPSAGAFALFLSPPASRRHLLLSSPAPLRTLSTASASAAAGGASSDSYSSGSCHSPFPEWSRLVDRLSAAGYGARAPSPADELDLDPECGLSSDAEAAVSSFLAFARDRPDLLRSLPRKDVEVLVANAAPALFKDGEASELRLRQYLAGEGSDVTQSERAETIDIVRYLLSYAYGSPVSYLKDKELTDSAVRNILAEFVSFSGFPQTSSYAESTARQNTLGSRPPGQNIEMKRGDWICTRCSFMNFARNARCLECNEHRPKKMLTGGEWECPQCVYYNYGRNMSCLRCSCKRPGTIPPNPAGAGLDGVAQFLNTSIVGKSEIERKLAENDQKAERWLNKVSQLDDSADLSSLAADEDFPEIMPIRKGVNKFVVSTRKTPLERRLANAQYSSNNSPQDGSSDSKISKTLDRILGRSTSTSVQNNQSGDGDVNTSSNKTTSNLGGIDPVPFVPLSADQFAKPQNSFGDGQSDTQISTEADSMAKSQMDSMERRDDKRSFDTTEEWSKKVAELSNVKDFPSAISDQDFPEIMPMRKGENRFVISKKKDRSLTSPQYKRRSVLEHADNSNFIPFVPFPPDYFAKKNKPVENSSDAGIVPEGPPSAEKLPETKYSSGNLGNFQNSSQVMGSQAANNMNNENRNGNYPHQNLSTSGYGYGESITYQHQPQSQGMVGRSGGASETGTRNANNNQGSFSESRDRSTYNRGSHSAQPPYKSGYGNNNNAWSSNNNGSNNAWSSTRDYDNGGRSDNNPYYNSSTWSSNSTYSNNAAWSSNSSYNSNSAWSSNSSYNSNSAWSNNSNNSWSGSYSDNGGTGSGSSASRPNQTAGYSSYGESANRGYTGKSLEGSAVKDPDPLDMSEEAKAERWFRRAAQIKDISELANIPDEDFPEIMPMRKGVNRFVVSKRKTPLERRLTSPQYRRNLPIVSSEPNEDAN*
MIND.CM020521.1G11154.1	Eukaryota	4637	48.76	2853	49.46	951	CM020521.1	35553097	35558790	+	rna-gnl|WGS:POTR|OsKitaake01g376300.1	cellular organisms	1022	47.46	489	50.51	163	55				same	MGGASKLLSSLLLTSSPLRLRPSAGAFALFLSPPASRRHLLLSSPAPLRTLSTASASAAAGGASSDSYSSGSCHSPFPEWSRLVDRLSAAGYGARAPSPADELDLDPECGLSSDAEAAVSSFLAFARDRPDLLRSLPRKDVEVLVANAAPALFKDGEASELRLRQYLAGEGSDVTQSERAETIDIVRYLLSYAYGSPVSYLKDKELTDSAVRNILAEFVSFSGFPQTSSYAESTARQNTLGSRPPGQNIEMKRGDWICTRCSFMNFARNARCLECNEHRPKKMLTGGEWECPQCVYYNYGRNMSCLRCSCKRPGTIPPNPAGAGLDGVAQFLNTSIVGKSEIERKLAENDQKAERWLNKVSQLDDSADLSSLAADEDFPEIMPIRKGVNKFVVSTRKTPLERRLANAQYSSNNSPQDGSSDSKISKTLDRILGRSTSTSVQNNQSGDGDVNTSSNKTTSNLGGIDPVPFVPLSADQFAKPQNSFGDGQSDTQISTEADSMAKSQMDSMERRDDKRSFDTTEEWSKKVAELSNVKDFPSAISDQDFPEIMPMRKGENRFVISKKKDRSLTSPQYKRRSVLEHADNSNFIPFVPFPPDYFAKKNKPVENSSDAGIVPEGPPSAEKLPETKYSSGNLGNFQNSSQVMGSQAANNMNNENRNGNYPHQNLSTSGYGYGESITYQHQPQSQGMVGRSGGASETGTRNANNNQGSFSESRDRSTYNRGSHSAQPPYKSGYGNNNNAWSSNNNGSNNAWSSTRDYDNGGRSDNNPYYNSSTWSSNSTYSNNAAWSSNSSYNSNSAWSSNSSYNSNSAWSNNSNNSWSGSYSDNGGTGSGSSASRPNQTAGYSSYGESANRGYTGKSLEGSAVKDPDPLDMSEEAKAERWFRRAAQIKDISELANIPDEDFPEIMPMRKGVNRFVVSKRKTPLERRLTSPQYRRNLPIVSSEPNEDAN*	MVLKTELCRFSGQKIYPGKGIRFIRADSQVFLFANSKCKRYFHNRLKPAKLTWTAMYRKQHKKDIHAEAVKKRRRTTKKPYSRSIVGATLEVIQKKRSEKPEVRDAAREAALREIKERIKKTKDEKKAKKAEVAKSQKTQSKGGATQRGAKGPKIGGGGGKR*
MIND.CM020521.1G11154.1	Eukaryota	4637	48.76	2853	49.46	951	CM020521.1	35553097	35558790	+	rna-gnl|WGS:POTR|OsKitaake01g376300.3	cellular organisms	639	48.2	390	47.69	130	55				same	MGGASKLLSSLLLTSSPLRLRPSAGAFALFLSPPASRRHLLLSSPAPLRTLSTASASAAAGGASSDSYSSGSCHSPFPEWSRLVDRLSAAGYGARAPSPADELDLDPECGLSSDAEAAVSSFLAFARDRPDLLRSLPRKDVEVLVANAAPALFKDGEASELRLRQYLAGEGSDVTQSERAETIDIVRYLLSYAYGSPVSYLKDKELTDSAVRNILAEFVSFSGFPQTSSYAESTARQNTLGSRPPGQNIEMKRGDWICTRCSFMNFARNARCLECNEHRPKKMLTGGEWECPQCVYYNYGRNMSCLRCSCKRPGTIPPNPAGAGLDGVAQFLNTSIVGKSEIERKLAENDQKAERWLNKVSQLDDSADLSSLAADEDFPEIMPIRKGVNKFVVSTRKTPLERRLANAQYSSNNSPQDGSSDSKISKTLDRILGRSTSTSVQNNQSGDGDVNTSSNKTTSNLGGIDPVPFVPLSADQFAKPQNSFGDGQSDTQISTEADSMAKSQMDSMERRDDKRSFDTTEEWSKKVAELSNVKDFPSAISDQDFPEIMPMRKGENRFVISKKKDRSLTSPQYKRRSVLEHADNSNFIPFVPFPPDYFAKKNKPVENSSDAGIVPEGPPSAEKLPETKYSSGNLGNFQNSSQVMGSQAANNMNNENRNGNYPHQNLSTSGYGYGESITYQHQPQSQGMVGRSGGASETGTRNANNNQGSFSESRDRSTYNRGSHSAQPPYKSGYGNNNNAWSSNNNGSNNAWSSTRDYDNGGRSDNNPYYNSSTWSSNSTYSNNAAWSSNSSYNSNSAWSSNSSYNSNSAWSNNSNNSWSGSYSDNGGTGSGSSASRPNQTAGYSSYGESANRGYTGKSLEGSAVKDPDPLDMSEEAKAERWFRRAAQIKDISELANIPDEDFPEIMPMRKGVNRFVVSKRKTPLERRLTSPQYRRNLPIVSSEPNEDAN*	MVLKTELCRFSGQKIYPGKGIRFIRADSQVFLFANSKCKRYFHNRLKPAKLTWTAMYRKQHKKDIHAEAVKKRRRTTKKPYSRSIVGATLEVIQKKRSEKPEVRDAAREAALRYIFHLSRLLVCIYISI*
MIND.CM020521.1G11155.1	cellular organisms	957	46.6	489	50.51	163	CM020521.1	35558810	35561774	+	rna-gnl|WGS:POTR|OsKitaake01g376300.1	cellular organisms	1022	47.46	489	50.51	163	2954	484	163	identical	same	MVLKTELCRFSGQKIYPGKGIRFIRADSQVFLFANSKCKRYFHNRLKPAKLTWTAMYRKQHKKDIHAEAVKKRRRTTKKPYSRSIVGATLEVIQKKRSEKPEVRDAAREAALREIKERIKKTKDEKKAKKAEVAKSQKTQSKGGATQRGAKGPKIGGGGGKR*	MVLKTELCRFSGQKIYPGKGIRFIRADSQVFLFANSKCKRYFHNRLKPAKLTWTAMYRKQHKKDIHAEAVKKRRRTTKKPYSRSIVGATLEVIQKKRSEKPEVRDAAREAALREIKERIKKTKDEKKAKKAEVAKSQKTQSKGGATQRGAKGPKIGGGGGKR*
MIND.CM020521.1G11155.1	cellular organisms	957	46.6	489	50.51	163	CM020521.1	35558810	35561774	+	rna-gnl|WGS:POTR|OsKitaake01g376300.2	cellular organisms	1018	46.46	489	50.51	163	2905	484	163	identical	same	MVLKTELCRFSGQKIYPGKGIRFIRADSQVFLFANSKCKRYFHNRLKPAKLTWTAMYRKQHKKDIHAEAVKKRRRTTKKPYSRSIVGATLEVIQKKRSEKPEVRDAAREAALREIKERIKKTKDEKKAKKAEVAKSQKTQSKGGATQRGAKGPKIGGGGGKR*	MVLKTELCRFSGQKIYPGKGIRFIRADSQVFLFANSKCKRYFHNRLKPAKLTWTAMYRKQHKKDIHAEAVKKRRRTTKKPYSRSIVGATLEVIQKKRSEKPEVRDAAREAALREIKERIKKTKDEKKAKKAEVAKSQKTQSKGGATQRGAKGPKIGGGGGKR*
MIND.CM020521.1G11155.1	cellular organisms	957	46.6	489	50.51	163	CM020521.1	35558810	35561774	+	rna-gnl|WGS:POTR|OsKitaake01g376300.3	cellular organisms	639	48.2	390	47.69	130	2213	334	113	homologous	same	MVLKTELCRFSGQKIYPGKGIRFIRADSQVFLFANSKCKRYFHNRLKPAKLTWTAMYRKQHKKDIHAEAVKKRRRTTKKPYSRSIVGATLEVIQKKRSEKPEVRDAAREAALREIKERIKKTKDEKKAKKAEVAKSQKTQSKGGATQRGAKGPKIGGGGGKR*	MVLKTELCRFSGQKIYPGKGIRFIRADSQVFLFANSKCKRYFHNRLKPAKLTWTAMYRKQHKKDIHAEAVKKRRRTTKKPYSRSIVGATLEVIQKKRSEKPEVRDAAREAALRYIFHLSRLLVCIYISI*
MIND.CM020521.1G11156.1	cellular organisms	4031	52.44	1593	58.95	531	CM020521.1	35564347	35568665	+	rna-gnl|WGS:POTR|OsKitaake01g376600.1	cellular organisms	2735	51.96	1593	58.95	531	2647	1592	531	identical	same	MLRSLLARAIPRSSAAAATTRGFTDPRSFPLLFREGSRLSTSQGGIGNGGGGGGGGNGGDGEEDDPFSFADLQKLPPDVARDVEAVVGAAEGFHADAARARGLLERCGATASEPVVVAVLDRLRNSCAAAHAAFRWASAQPGYAPGRHACHSMLAILAKHRRFDDARALLDQMRRSSLASPAAVMLLIRRYCAARDVAGAVAAFRALPNLGFRPGVAEFHGLLTALCRYKNVQDAEHLLLSSEKEFPFETKSFNVVLNGWCNMVRSVREAKRFWNAMEIKGIKRDVVSYGSMISCFSKAGSLDTVMKLFNRMKEAGVIPDRKIYNAVVYALAKGQCVNEAKALVRSMEEKGVAPDTATFNSLIRPLCKARQVQEARKMLDDMLGRGLSPSVRTFHALLDVARSPIEVFDLLDKMKELQCDPEMDTFIMLIRKFCRWRQHDSVEKLWSAMPANGLSPDRSAYIVLIHGLFLNGRLEESAKYYEEMKAKGFPPEKKTEEMIQAWLSGRELAKASASVGSRGGSVSLRSNPRK*	MLRSLLARAIPRSSAAAATTRGFTDPRSFPLLFREGSRLSTSQGGIGNGGGGGGGGNGGDGEEDDPFSFADLQKLPPDVARDVEAVVGAAEGFHADAARARGLLERCGATASEPVVVAVLDRLRNSCAAAHAAFRWASAQPGYAPGRHACHSMLAILAKHRRFDDARALLDQMRRSSLASPAAVMLLIRRYCAARDVAGAVAAFRALPNLGFRPGVAEFHGLLTALCRYKNVQDAEHLLLSSEKEFPFETKSFNVVLNGWCNMVRSVREAKRFWNAMEIKGIKRDVVSYGSMISCFSKAGSLDTVMKLFNRMKEAGVIPDRKIYNAVVYALAKGQCVNEAKALVRSMEEKGVAPDTATFNSLIRPLCKARQVQEARKMLDDMLGRGLSPSVRTFHALLDVARSPIEVFDLLDKMKELQCDPEMDTFIMLIRKFCRWRQHDSVEKLWSAMPANGLSPDRSAYIVLIHGLFLNGRLEESAKYYEEMKAKGFPPEKKTEEMIQAWLSGRELAKASASVGSRGGSVSLRSNPRK*
MIND.CM020521.1G11158.2	Eukaryota	3275	40.46	1701	41.92	567	CM020521.1	35561234	35564792	-	rna-gnl|WGS:POTR|OsKitaake01g376500.1	Eukaryota	1722	50.17	1410	51.77	470	496				same	MEAIKRLHAYYIVSGLYNCHYAMSKVLRSYAILQPDLVFAHKVFDQIEAPTTFLWNILIRGLAQSDAPADAIAFYKKAQGGGMVPDNLTFPFILKACARINALNEGEQMHNHITKLGLLSDIFVSNSLIHLYAACGNLCYARSVFDEMVVKDVVSWNSLICGYSQCNRFKDILALFKLMQNEGVKADKVTMIKVVSACTRLGDYSMADYMVRYIEDYCIEVDVYLGNTLVDYFGRRGQLQSAEKVFFNMKVRNIVTMNAMIAAYAKGQDIVSARKIFDQIPKKDLISWSSMISGYSQANHFSDALEIFRQMQRAKVKPDAIVIASVVSSCAHLGALDLGKWVHEYVRRNNIKADTIMENSLIDMYMKCGSAKEALQVFKEMKEKDTLSWNSIIIGLANNGFEKESLNLFQAMLTEGFRPNGVTFLGVLIACANAKLVEEGLDHFESMKRLYSLEPQMKHYGCVVDLLGRAGQLEKALRFITEMPIDPDPVVWRILLGSCNTHGDVAIAEIVTKKLNELEPSNSGNYTLLSNAYASAHRWSEAMNVRQCMADTDVRKSPGCSAVEAA*	MAGLSPRFLGRTSPPVDAIAARRLVALLLEHQDRRRQLLQIHSQLIAHQVFDRRPTPWHALLKAYSHGPHPQDALQLFRHARWHAADDTYAFTFALKACAGLGWPRCCMQLHGLVVRKGFEFQTYVHTALVNVYILCGCLADSRMAFEEMPVKNAVSWNVVITGFAGWGEVEYARLLFERMPCRNVVSWSGMIDGYTRACRPVEAVALFRRMMAEGISPSEITVLAVVPALSNVGKILIGEALHGYCEKEGLVWDVRVGNSLIDLYAKIGSIQNSLRVFDEMLDRRNLVSWTSIISGFAMHGLSVKAVELFADMRRAGIRPNRITFLSVLHACSHGGLVEQGVAFFKSMIYEYNINPDVKHFGCIIDMLGRAGRLREAEQIIRDFPVEVNATVWRTLLGCCSKYGEVEMGERTMKKILALEREFGGDFVVLSNMLTELRRFSDAEIVRKLVDQRNSVKVPGLALVDGTQ*
MIND.CM020521.1G11158.2	Eukaryota	3275	40.46	1701	41.92	567	CM020521.1	35561234	35564792	-	rna-gnl|WGS:POTR|OsKitaake01g376400.1	Eukaryota	2108	40.75	1701	41.92	567	2107	1700	567	identical	same	MEAIKRLHAYYIVSGLYNCHYAMSKVLRSYAILQPDLVFAHKVFDQIEAPTTFLWNILIRGLAQSDAPADAIAFYKKAQGGGMVPDNLTFPFILKACARINALNEGEQMHNHITKLGLLSDIFVSNSLIHLYAACGNLCYARSVFDEMVVKDVVSWNSLICGYSQCNRFKDILALFKLMQNEGVKADKVTMIKVVSACTRLGDYSMADYMVRYIEDYCIEVDVYLGNTLVDYFGRRGQLQSAEKVFFNMKVRNIVTMNAMIAAYAKGQDIVSARKIFDQIPKKDLISWSSMISGYSQANHFSDALEIFRQMQRAKVKPDAIVIASVVSSCAHLGALDLGKWVHEYVRRNNIKADTIMENSLIDMYMKCGSAKEALQVFKEMKEKDTLSWNSIIIGLANNGFEKESLNLFQAMLTEGFRPNGVTFLGVLIACANAKLVEEGLDHFESMKRLYSLEPQMKHYGCVVDLLGRAGQLEKALRFITEMPIDPDPVVWRILLGSCNTHGDVAIAEIVTKKLNELEPSNSGNYTLLSNAYASAHRWSEAMNVRQCMADTDVRKSPGCSAVEAA*	MEAIKRLHAYYIVSGLYNCHYAMSKVLRSYAILQPDLVFAHKVFDQIEAPTTFLWNILIRGLAQSDAPADAIAFYKKAQGGGMVPDNLTFPFILKACARINALNEGEQMHNHITKLGLLSDIFVSNSLIHLYAACGNLCYARSVFDEMVVKDVVSWNSLICGYSQCNRFKDILALFKLMQNEGVKADKVTMIKVVSACTRLGDYSMADYMVRYIEDYCIEVDVYLGNTLVDYFGRRGQLQSAEKVFFNMKVRNIVTMNAMIAAYAKGQDIVSARKIFDQIPKKDLISWSSMISGYSQANHFSDALEIFRQMQRAKVKPDAIVIASVVSSCAHLGALDLGKWVHEYVRRNNIKADTIMENSLIDMYMKCGSAKEALQVFKEMKEKDTLSWNSIIIGLANNGFEKESLNLFQAMLTEGFRPNGVTFLGVLIACANAKLVEEGLDHFESMKRLYSLEPQMKHYGCVVDLLGRAGQLEKALRFITEMPIDPDPVVWRILLGSCNTHGDVAIAEIVTKKLNELEPSNSGNYTLLSNAYASAHRWSEAMNVRQCMADTDVRKSPGCSAVEAA*
MIND.CM020521.1G1116.1	Eukaryota	1376	56.61	789	68.95	263	CM020521.1	3621519	3623002	+	rna-gnl|WGS:POTR|OsKitaake01g048700.1	Eukaryota	1383	56.4	789	68.95	263	1480	787	263	identical	same	MIMGRAVEQQQGGCCSEKKKKLRKGLWSPEEDERLATHIARFGVSCWSSVPDLAGLQRCGKSCRLRWMNYLRPDLKRGRFSHHEEELILALHDKLGNSWSQIAARLPGRSDNEIKNFWNARLRKKLRQTESSSSATTAAGAAATGHRRGEADRSRPPPPASFNTFSHDDRTTPAPAAHIAAAAAVEAPAAMTTTGGAVGGGVLVDNSGGHRDAVAEAARGHVGSGDDDGFLAVLLGEYYLDAGGHGDGFSFLGGGGGGHVFS*	MIMGRAVEQQQGGCCSEKKKKLRKGLWSPEEDERLATHIARFGVSCWSSVPDLAGLQRCGKSCRLRWMNYLRPDLKRGRFSHHEEELILALHDKLGNSWSQIAARLPGRSDNEIKNFWNARLRKKLRQTESSSSATTAAGAAATGHRRGEADRSRPPPPASFNTFSHDDRTTPAPAAHIAAAAAVEAPAAMTTTGGAVGGGVLVDNSGGHRDAVAEAARGHVGSGDDDGFLAVLLGEYYLDAGGHGDGFSFLGGGGGGHVFS*
MIND.CM020521.1G11160.1	Streptophytina	1576	59.52	957	66.46	319	CM020521.1	35569159	35570932	-	rna-gnl|WGS:POTR|OsKitaake01g376700.1	Streptophytina	1789	58.19	957	66.46	319	1773	954	319	identical	same	MEMAAAVGGSGRRDAEAELNLPPGFRFHPTDEELVVHYLCRKVARQPLPVPIIAEVDLYKLDPWDLPEKALFGRKEWYFFTPRDRKYPNGSRPNRAAGRGYWKATGADKPVAPKGSARTVGIKKALVFYSGKAPRGVKTDWIMHEYRLADADRAPGGKKGSQKLDEWVLCRLYNKKNNWEKVKLEQQDVASVAAAAPRNHHHQNGEVMDAAAADTMSDSFQTHDSDIDNASAGLRHGGCGGGGFGDVAPPRNGFVTVKEDNDWFTGLNFDELQPPYMMNLQHMQMQMVNPAAPGHDGGYLQSISSPQMKMWQTILPPF*	MEMAAAVGGSGRRDAEAELNLPPGFRFHPTDEELVVHYLCRKVARQPLPVPIIAEVDLYKLDPWDLPEKALFGRKEWYFFTPRDRKYPNGSRPNRAAGRGYWKATGADKPVAPKGSARTVGIKKALVFYSGKAPRGVKTDWIMHEYRLADADRAPGGKKGSQKLDEWVLCRLYNKKNNWEKVKLEQQDVASVAAAAPRNHHHQNGEVMDAAAADTMSDSFQTHDSDIDNASAGLRHGGCGGGGFGDVAPPRNGFVTVKEDNDWFTGLNFDELQPPYMMNLQHMQMQMVNPAAPGHDGGYLQSISSPQMKMWQTILPPF*
MIND.CM020521.1G11168.1	Eukaryota	6696	44.59	5997	44.06	1999	CM020521.1	35581718	35598859	-	rna-gnl|WGS:POTR|OsKitaake01g376800.1	Eukaryota	6685	44.64	5994	44.04	1998	17098	5942	1999	homologous	same	MSTEDEKLLKEAKKLPWDERLQHKNWKVRNDANIDLAALCDSITDPKDARLREFGPLFKKTVADSNAPVQEKALDALLAFQRAADADASRYAKEVCDAIVAKCLTGRPKTVEKAQAAFLLWVELEAAEVFLESMEKAVKNKVAKAVVPAIDVMFQALSEFGAKVVPPKKILKMLPELFDHPDQNVRASSKGLTLELCRWIGKEPVKAILFEKMRDTMKKELEAELANVSGIAKPTRKIRSEQEKELEEEVVPEAAGTNNSEEAVPEAPMEIDEYDLVDPVDILTPLEKSGFWDGVKATKWSERRDAVAELTKLASTKKIAPGDFHEICRTLKKLITDVNLAVSVEATQAIGNLAKGLRTHFSGNSRVLLPVLLEKLKEKKPTMTEALSQTLQAMHKSGCITLLDVIEDVRVAVKNKVPLVRSLTLNWVAFCIETSNKATVLKLHKEYVPICMECLNDGTPEVRDASFSVLTAIAKMVGMKPLERSLEKLDDVRKKKLSDMIGSASDTTSGTVAASNTGVGTSAREVMDSSSMRRSAASMLSGKKPVQAVPATKKSGPAKSATAKKTDGGPQSKASAAPVIEDVEPSEMSLEEIEEKLSSVVKSETISQLKSTVWKERLEAISMLKQEVESLTELDKSAELLVRLLCAVPGWSEKNVQVQQQVIEVSTYIASTVNRFPKRCVVLCLLGISERVADIKTRGHAMKCLTAFCEAVGPGFVFERLYKIMKEHKNPKVLSEGILWMVSAVEDFGISNLKLKDTIDFCKDIGLQSSAAATRNATIKLIGVLHKFVGPDIKGFLSDVKPALLSTLDAEYEKNPFEGTASAPKRTVRAADAVSSASSGTSDGLPREDISAKITPTLLKNLGSPDWKLRLESIDAVSKIVEEAHKRIQPTGTVELFTALRARLYDSNKNLVMATLSTIGGLASAMGPAVEKSSKGILADVLKCLGDNKKHMRECTLTALDLWVAAAQLDKMVPYITVTLGDQKTGSEGRKDLFDWLSKHASNMSDPSEALPLLKPSASSLMDKSSEVRKAAESFMNEILKICGQDVVAKNLKDLPSPTLAIVAERLKLSTVHEGFSDSVKMVTTSMSLPSKAGSKNNKHGPNDRGSNVSKAVSQRGIPARSSVTMISSQDSIQSQALFNIKDSNKEERERRVLVRKFKFEEPRREQIDELKIELFRHFREDVSLRLWNSDFKRQIDGIELLQKALPSSRKEVIELLDILLRWFVLRFCESNTTCLLKVLDFLPELFDVLKDQSYMLTEAEAAIFLPCLMEKSGHNIEKVREKMGELIKQMVNIYSLPKLLPYILEGLRSKNNRTRIECVDIIGYFMDHHGTEVSGLLKNLPSVAALTAERDGEIRKAALNTLATAYKNLGDDVWRYVGKLSDAQRSMLDDRFKWKAREMDKRREGRPGDARAALRRSVRENGSDIAEQSGEAVSRSMAGSMISRENFGYSDAHMVPRQMATATPGPADWREALDIVALGLPEQSVEGMKVICHELTQAVDPESSVLDDLIKEADRLVSCLAVMVPKTFNFSLSGASSRSCKYVLNTLMQTFQIKRLAHAVKEGTLDNLITELLLWLLDERVPLMDDGSQLLKALNVLMLKILDNAERTSSFVVLINLLRPLDPSRWPSPTPPESLAVKNQKFSDLVVKCLIKLTKVLQSTIYEVDLDRILQSIHIYLQELGMEEIRRRAGADDKPLRMVKTVLHELVKLRGTAIKGHLSMVPIDAEPQPIILAYIDLNLQTLAAARMLTPSGTMGQTHWGDAGSNNPNPSTHSTDAQLKQELAAVFKKIGDKQTCTIGLYELYRITQLYPKVDIFAQLQNASEAFRTYIRDGLAQVEKNAAAGRTPSSLPLSTPPPIAPIPSPKFAPSPVHTKSINNKTDCNEDDAGGDTHPFRGQGEIDNRLQTTNLQTDRYQSSAGTLDALRERMKSIQAAAVGANFDGVQARPLPSMNGNTLHGGTRLDADPQTQNIIPPMDERALSGLQARMERLKSGSMEPL*	MSTEDEKLLKEAKKLPWDERLQHKNWKVRNDANIDLAALCDSITDPKDARLREFGPLFKKTVADSNAPVQEKALDALLAFQRAADADASRYAKEVCDAIVAKCLTGRPKTVEKAQAAFLLWVELEAAEVFLESMEKAVKNKVAKAVVPAIDVMFQALSEFGAKVVPPKKILKMLPELFDHPDQNVRASSKGLTLELCRWIGKEPVKAILFEKMRDTMKKELEAELANVSGIAKPTRKIRSEQEKELEEEVVPEAAGTNNSEEAVPEAPMEIDEYDLVDPVDILTPLEKSGFWDGVKATKWSERRDAVAELTKLASTKKIAPGDFHEICRTLKKLITDVNLAVSVEATQAIGNLAKGLRTHFSGNSRVLLPVLLEKLKEKKPTMTEALSQTLQAMHKSGCITLLDVIEDVRVAVKNKVPLVRSLTLNWVAFCIETSNKATVLKLHKEYVPICMECLNDGTPEVRDASFSVLTAIAKMVGMKPLERSLEKLDDVRKKKLSDMIGSASDTTSGTVAASNTGVGTSAREVMDSSSMRRSAASMLSGKKPVQAVPATKKSGPAKSATAKKTDGGPQSKASAAPVIEDVEPSEMSLEEIEEKLSSVVKSETISQLKSTVWKERLEAISMLKQEVESLTELDKSAELLVRLLCAVPGWSEKNVQVQQQVIEVSTYIASTVNRFPKRCVVLCLLGISERVADIKTRGHAMKCLTAFCEAVGPGFVFERLYKIMKEHKNPKVLSEGILWMVSAVEDFGISNLKLKDTIDFCKDIGLQSSAAATRNATIKLIGVLHKFVGPDIKGFLSDVKPALLSTLDAEYEKNPFEGTASAPKRTVRAADAVSSASSGTSDGLPREDISAKITPTLLKNLGSPDWKLRLESIDAVSKIVEEAHKRIQPTGTVELFTALRARLYDSNKNLVMATLSTIGGLASAMGPAVEKSSKGILADVLKCLGDNKKHMRECTLTALDLWVAAAQLDKMVPYITVTLGDQKTGSEGRKDLFDWLSKHASNMSDPSEALPLLKPSASSLMDKSSEVRKAAESFMNEILKICGQDVVAKNLKDLPSPTLAIVAERLKLSTVHEGFSDSVKMVTTSMSLPSKAGSKNNKHGPNDRGSNVSKAVSQRGIPARSSVTMISSQDSIQSQALFNIKDSNKEERERRVLVRKFKFEEPRREQIDELKIELFRHFREDVSLRLWNSDFKRQIDGIELLQKALPSSRKEVIELLDILLRWFVLRFCESNTTCLLKVLDFLPELFDVLKDQSYMLTEAEAAIFLPCLMEKSGHNIEKVREKMGELIKQMVNIYSLPKLLPYILEGLRSKNNRTRIECVDIIGYFMDHHGTEVSGLLKNLPSVAALTAERDGEIRKAALNTLATAYKNLGDDVWRYVGKLSDAQRSMLDDRFKWKAREMDKRREGRPGDARAALRRSVRENGSDIAEQSGEAVSRSMAGSMISRENFGYSDAHMVPRQMATATPGPADWREALDIVALGLPEQSVEGMKVICHELTQAVDPESSVLDDLIKEADRLVSCLAVMVPKTFNFSLSGASSRSCKYVLNTLMQTFQIKRLAHAVKEGTLDNLITELLLWLLDERVPLMDDGSQLLKALNVLMLKILDNAERTSSFVVLINLLRPLDPSRWPSPTPPESLAVKNQKFSDLVVKCLIKLTKVLQSTIYEVDLDRILQSIHIYLQELGMEEIRRRAGADDKPLRMVKTVLHELVKLRGTAIKGHLSMVPIDAEPQPIILAYIDLNLQTLAAARMLTPSGTMGQTHWGDAGSNNPNPSTHSTDAQLKQELAAVFKKIGDKQTCTIGLYELYRITQLYPKVDIFAQLQNASEAFRTYIRDGLAQVEKNAAAGRTPSSLPLSTPPPIAPIPSPKFAPSPVHTKSINNKTDCNEDDAGGDTHPFRGQGEIDNRLQTTNLQTDRYQSSGTLDALRERMKSIQAAAVGANFDGVQARPLPSMNGNTLHGGTRLDADPQTQNIIPPMDERALSGLQARMERLKSGSMEPL*
MIND.CM020521.1G11168.2	Eukaryota	6693	44.58	5994	44.04	1998	CM020521.1	35581718	35598859	-	rna-gnl|WGS:POTR|OsKitaake01g376800.1	Eukaryota	6685	44.64	5994	44.04	1998	17098	5942	1998	identical	same	MSTEDEKLLKEAKKLPWDERLQHKNWKVRNDANIDLAALCDSITDPKDARLREFGPLFKKTVADSNAPVQEKALDALLAFQRAADADASRYAKEVCDAIVAKCLTGRPKTVEKAQAAFLLWVELEAAEVFLESMEKAVKNKVAKAVVPAIDVMFQALSEFGAKVVPPKKILKMLPELFDHPDQNVRASSKGLTLELCRWIGKEPVKAILFEKMRDTMKKELEAELANVSGIAKPTRKIRSEQEKELEEEVVPEAAGTNNSEEAVPEAPMEIDEYDLVDPVDILTPLEKSGFWDGVKATKWSERRDAVAELTKLASTKKIAPGDFHEICRTLKKLITDVNLAVSVEATQAIGNLAKGLRTHFSGNSRVLLPVLLEKLKEKKPTMTEALSQTLQAMHKSGCITLLDVIEDVRVAVKNKVPLVRSLTLNWVAFCIETSNKATVLKLHKEYVPICMECLNDGTPEVRDASFSVLTAIAKMVGMKPLERSLEKLDDVRKKKLSDMIGSASDTTSGTVAASNTGVGTSAREVMDSSSMRRSAASMLSGKKPVQAVPATKKSGPAKSATAKKTDGGPQSKASAAPVIEDVEPSEMSLEEIEEKLSSVVKSETISQLKSTVWKERLEAISMLKQEVESLTELDKSAELLVRLLCAVPGWSEKNVQVQQQVIEVSTYIASTVNRFPKRCVVLCLLGISERVADIKTRGHAMKCLTAFCEAVGPGFVFERLYKIMKEHKNPKVLSEGILWMVSAVEDFGISNLKLKDTIDFCKDIGLQSSAAATRNATIKLIGVLHKFVGPDIKGFLSDVKPALLSTLDAEYEKNPFEGTASAPKRTVRAADAVSSASSGTSDGLPREDISAKITPTLLKNLGSPDWKLRLESIDAVSKIVEEAHKRIQPTGTVELFTALRARLYDSNKNLVMATLSTIGGLASAMGPAVEKSSKGILADVLKCLGDNKKHMRECTLTALDLWVAAAQLDKMVPYITVTLGDQKTGSEGRKDLFDWLSKHASNMSDPSEALPLLKPSASSLMDKSSEVRKAAESFMNEILKICGQDVVAKNLKDLPSPTLAIVAERLKLSTVHEGFSDSVKMVTTSMSLPSKAGSKNNKHGPNDRGSNVSKAVSQRGIPARSSVTMISSQDSIQSQALFNIKDSNKEERERRVLVRKFKFEEPRREQIDELKIELFRHFREDVSLRLWNSDFKRQIDGIELLQKALPSSRKEVIELLDILLRWFVLRFCESNTTCLLKVLDFLPELFDVLKDQSYMLTEAEAAIFLPCLMEKSGHNIEKVREKMGELIKQMVNIYSLPKLLPYILEGLRSKNNRTRIECVDIIGYFMDHHGTEVSGLLKNLPSVAALTAERDGEIRKAALNTLATAYKNLGDDVWRYVGKLSDAQRSMLDDRFKWKAREMDKRREGRPGDARAALRRSVRENGSDIAEQSGEAVSRSMAGSMISRENFGYSDAHMVPRQMATATPGPADWREALDIVALGLPEQSVEGMKVICHELTQAVDPESSVLDDLIKEADRLVSCLAVMVPKTFNFSLSGASSRSCKYVLNTLMQTFQIKRLAHAVKEGTLDNLITELLLWLLDERVPLMDDGSQLLKALNVLMLKILDNAERTSSFVVLINLLRPLDPSRWPSPTPPESLAVKNQKFSDLVVKCLIKLTKVLQSTIYEVDLDRILQSIHIYLQELGMEEIRRRAGADDKPLRMVKTVLHELVKLRGTAIKGHLSMVPIDAEPQPIILAYIDLNLQTLAAARMLTPSGTMGQTHWGDAGSNNPNPSTHSTDAQLKQELAAVFKKIGDKQTCTIGLYELYRITQLYPKVDIFAQLQNASEAFRTYIRDGLAQVEKNAAAGRTPSSLPLSTPPPIAPIPSPKFAPSPVHTKSINNKTDCNEDDAGGDTHPFRGQGEIDNRLQTTNLQTDRYQSSGTLDALRERMKSIQAAAVGANFDGVQARPLPSMNGNTLHGGTRLDADPQTQNIIPPMDERALSGLQARMERLKSGSMEPL*	MSTEDEKLLKEAKKLPWDERLQHKNWKVRNDANIDLAALCDSITDPKDARLREFGPLFKKTVADSNAPVQEKALDALLAFQRAADADASRYAKEVCDAIVAKCLTGRPKTVEKAQAAFLLWVELEAAEVFLESMEKAVKNKVAKAVVPAIDVMFQALSEFGAKVVPPKKILKMLPELFDHPDQNVRASSKGLTLELCRWIGKEPVKAILFEKMRDTMKKELEAELANVSGIAKPTRKIRSEQEKELEEEVVPEAAGTNNSEEAVPEAPMEIDEYDLVDPVDILTPLEKSGFWDGVKATKWSERRDAVAELTKLASTKKIAPGDFHEICRTLKKLITDVNLAVSVEATQAIGNLAKGLRTHFSGNSRVLLPVLLEKLKEKKPTMTEALSQTLQAMHKSGCITLLDVIEDVRVAVKNKVPLVRSLTLNWVAFCIETSNKATVLKLHKEYVPICMECLNDGTPEVRDASFSVLTAIAKMVGMKPLERSLEKLDDVRKKKLSDMIGSASDTTSGTVAASNTGVGTSAREVMDSSSMRRSAASMLSGKKPVQAVPATKKSGPAKSATAKKTDGGPQSKASAAPVIEDVEPSEMSLEEIEEKLSSVVKSETISQLKSTVWKERLEAISMLKQEVESLTELDKSAELLVRLLCAVPGWSEKNVQVQQQVIEVSTYIASTVNRFPKRCVVLCLLGISERVADIKTRGHAMKCLTAFCEAVGPGFVFERLYKIMKEHKNPKVLSEGILWMVSAVEDFGISNLKLKDTIDFCKDIGLQSSAAATRNATIKLIGVLHKFVGPDIKGFLSDVKPALLSTLDAEYEKNPFEGTASAPKRTVRAADAVSSASSGTSDGLPREDISAKITPTLLKNLGSPDWKLRLESIDAVSKIVEEAHKRIQPTGTVELFTALRARLYDSNKNLVMATLSTIGGLASAMGPAVEKSSKGILADVLKCLGDNKKHMRECTLTALDLWVAAAQLDKMVPYITVTLGDQKTGSEGRKDLFDWLSKHASNMSDPSEALPLLKPSASSLMDKSSEVRKAAESFMNEILKICGQDVVAKNLKDLPSPTLAIVAERLKLSTVHEGFSDSVKMVTTSMSLPSKAGSKNNKHGPNDRGSNVSKAVSQRGIPARSSVTMISSQDSIQSQALFNIKDSNKEERERRVLVRKFKFEEPRREQIDELKIELFRHFREDVSLRLWNSDFKRQIDGIELLQKALPSSRKEVIELLDILLRWFVLRFCESNTTCLLKVLDFLPELFDVLKDQSYMLTEAEAAIFLPCLMEKSGHNIEKVREKMGELIKQMVNIYSLPKLLPYILEGLRSKNNRTRIECVDIIGYFMDHHGTEVSGLLKNLPSVAALTAERDGEIRKAALNTLATAYKNLGDDVWRYVGKLSDAQRSMLDDRFKWKAREMDKRREGRPGDARAALRRSVRENGSDIAEQSGEAVSRSMAGSMISRENFGYSDAHMVPRQMATATPGPADWREALDIVALGLPEQSVEGMKVICHELTQAVDPESSVLDDLIKEADRLVSCLAVMVPKTFNFSLSGASSRSCKYVLNTLMQTFQIKRLAHAVKEGTLDNLITELLLWLLDERVPLMDDGSQLLKALNVLMLKILDNAERTSSFVVLINLLRPLDPSRWPSPTPPESLAVKNQKFSDLVVKCLIKLTKVLQSTIYEVDLDRILQSIHIYLQELGMEEIRRRAGADDKPLRMVKTVLHELVKLRGTAIKGHLSMVPIDAEPQPIILAYIDLNLQTLAAARMLTPSGTMGQTHWGDAGSNNPNPSTHSTDAQLKQELAAVFKKIGDKQTCTIGLYELYRITQLYPKVDIFAQLQNASEAFRTYIRDGLAQVEKNAAAGRTPSSLPLSTPPPIAPIPSPKFAPSPVHTKSINNKTDCNEDDAGGDTHPFRGQGEIDNRLQTTNLQTDRYQSSGTLDALRERMKSIQAAAVGANFDGVQARPLPSMNGNTLHGGTRLDADPQTQNIIPPMDERALSGLQARMERLKSGSMEPL*
MIND.CM020521.1G11173.1	Eukaryota	1309	46.83	576	42.88	192	CM020521.1	35607435	35611356	-	rna-gnl|WGS:POTR|OsKitaake01g376900.1	Eukaryota	978	52.04	978	52.04	326	3567	570	192	homologous	same	MEKAVKNKMAKAVVPAIDVMFQALSKFGPKVVPPKKVLKMLPQLLDHPDRNVRASSKGLTVELCWWIGKEPVKAILFEKIRDMMIKELEAELANNSAIAKPAHKIRFIRCYDCTWTLIDEYDLVDPVHTLTPPEESGFCDGVKATKWSERRDATELTKLSSTKRIATGDFEDICPTPKKNDGCDFSKWYEP*	MSAEDERLLMEAKWLPWDERLRHKSWKVRRDANVDLAALCDSIADPKDARLREFGPLFQNSVADCNVSVREKALDAVLAFQRASDAADASRYAKGICDAIVAKCLTGRPRIVEKAQAALLLWVGLDAAEVFVESMEKAVKNKMAKAVVPAIDVMFQALSKFGPKVVPPKKVLKMLPQLLDHPDRNVRASSKGLTVELCWWIGKEPVKAILFEKIRDMMIKELEAELANNSAIAKPAHKIRFIRCYDCTWTLIDEYDLVDPVHTLTPPEESGFCDGVKATKWSERRDATELTKLSSTKRIATGDFEDICPTPKKNDGCDFSKWYEP*
MIND.CM020521.1G11174.1	cellular organisms	4732	41.1	2886	43.87	962	CM020521.1	35614368	35621436	+	rna-gnl|WGS:POTR|OsKitaake01g377000.2	cellular organisms	3419	43.08	2886	43.87	962	5755	2867	962	identical	same	MVEMQWLLLLFMLLVSLRLSFSQTNPQDVSALQALMKNWQNEPQSWMGSTDPCTSWDGISCSNGRVTEMRLSGINLQGTLSNAIDQLSSLTYLDLSNNLNLGGPLPPSIVNLKQLTTLILLGCSFTGDIPEQIGALRQLTFLALNSNKFTGGIPPTLGLLSKLFWLDLSDNQLSGKIPVSSGSNPGLDQLVNAEHFHFSENQLTGPIDEKLFSEKMNLIHVIFDNNNFTGPIPGSLGRVSSIQIIRLDHNQFSGPVPGSIANLSRLMELSLASNQLNGTVPDLTSANALTYVDLSNNNFMSSPAPRWFSTLTSLTTLFMDSDHLTGTIPSALFSFPQLQQISLAKNSFSGELNMSSNISSLLRVVNLTNNQIFNAEVDPSYTGSLILSGNLICFNNISFCTLKQKQQVPYSTNLGPCGAISCPTDQSANPVASQNCACASPFQGLMIFRAPAFSDVTNPKSFQPLEFTLVQNLSLAPGSVAISNVEFSPGEPLTFTVKVFPESGTSFNHSEVIRISSSLVNQTYKAPAYFGPYSFIASTYFASPSGKRSSMGKGAIIGIAVAGFLLLVGLILVAMYALRQKKIAKEAVERTTNPFASWGQGGKDNGDVPQLKGARYFAFEELKRCTNNFSETQEIGSGGYGKVYKGMLANGQMAAIKRAQQGSMQGAAEFKNEIELLSRVHHKNLVSLVGFCYEQGEQMLVYEYIPNGTLRENLKGKGGMHLDWKKRLQIAVGSAKGLAYLHELADPPIIHRDIKSTNILLDESLNAKVADFGLSKLVSDTKKGHVSTQVKGTLGYLDPEYYMTQQLSEKSDVYSFGVVMLELITSRQPIEKGTYIVREIRTAIDQYDQEYYGLKSLIDPTIRDSAKMVGFRRFVQLAMECVEESAADRPTMNDVVKELEIIIQNEGAQLLNSASLSAQQFGYAKGRDPDPYGDHVPINDDSSSSAFDYNSVYSYSVVEPK*	MVEMQWLLLLFMLLVSLRLSFSQTNPQDVSALQALMKNWQNEPQSWMGSTDPCTSWDGISCSNGRVTEMRLSGINLQGTLSNAIDQLSSLTYLDLSNNLNLGGPLPPSIVNLKQLTTLILLGCSFTGDIPEQIGALRQLTFLALNSNKFTGGIPPTLGLLSKLFWLDLSDNQLSGKIPVSSGSNPGLDQLVNAEHFHFSENQLTGPIDEKLFSEKMNLIHVIFDNNNFTGPIPGSLGRVSSIQIIRLDHNQFSGPVPGSIANLSRLMELSLASNQLNGTVPDLTSANALTYVDLSNNNFMSSPAPRWFSTLTSLTTLFMDSDHLTGTIPSALFSFPQLQQISLAKNSFSGELNMSSNISSLLRVVNLTNNQIFNAEVDPSYTGSLILSGNLICFNNISFCTLKQKQQVPYSTNLGPCGAISCPTDQSANPVASQNCACASPFQGLMIFRAPAFSDVTNPKSFQPLEFTLVQNLSLAPGSVAISNVEFSPGEPLTFTVKVFPESGTSFNHSEVIRISSSLVNQTYKAPAYFGPYSFIASTYFASPSGKRSSMGKGAIIGIAVAGFLLLVGLILVAMYALRQKKIAKEAVERTTNPFASWGQGGKDNGDVPQLKGARYFAFEELKRCTNNFSETQEIGSGGYGKVYKGMLANGQMAAIKRAQQGSMQGAAEFKNEIELLSRVHHKNLVSLVGFCYEQGEQMLVYEYIPNGTLRENLKGKGGMHLDWKKRLQIAVGSAKGLAYLHELADPPIIHRDIKSTNILLDESLNAKVADFGLSKLVSDTKKGHVSTQVKGTLGYLDPEYYMTQQLSEKSDVYSFGVVMLELITSRQPIEKGTYIVREIRTAIDQYDQEYYGLKSLIDPTIRDSAKMVGFRRFVQLAMECVEESAADRPTMNDVVKELEIIIQNEGAQLLNSASLSAQQFGYAKGRDPDPYGDHVPINDDSSSSAFDYNSVYSYSVVEPK*
MIND.CM020521.1G11174.1	cellular organisms	4732	41.1	2886	43.87	962	CM020521.1	35614368	35621436	+	rna-gnl|WGS:POTR|OsKitaake01g377000.3	cellular organisms	3491	43.11	2781	43.65	927	5702	2763	927	homologous	same	MVEMQWLLLLFMLLVSLRLSFSQTNPQDVSALQALMKNWQNEPQSWMGSTDPCTSWDGISCSNGRVTEMRLSGINLQGTLSNAIDQLSSLTYLDLSNNLNLGGPLPPSIVNLKQLTTLILLGCSFTGDIPEQIGALRQLTFLALNSNKFTGGIPPTLGLLSKLFWLDLSDNQLSGKIPVSSGSNPGLDQLVNAEHFHFSENQLTGPIDEKLFSEKMNLIHVIFDNNNFTGPIPGSLGRVSSIQIIRLDHNQFSGPVPGSIANLSRLMELSLASNQLNGTVPDLTSANALTYVDLSNNNFMSSPAPRWFSTLTSLTTLFMDSDHLTGTIPSALFSFPQLQQISLAKNSFSGELNMSSNISSLLRVVNLTNNQIFNAEVDPSYTGSLILSGNLICFNNISFCTLKQKQQVPYSTNLGPCGAISCPTDQSANPVASQNCACASPFQGLMIFRAPAFSDVTNPKSFQPLEFTLVQNLSLAPGSVAISNVEFSPGEPLTFTVKVFPESGTSFNHSEVIRISSSLVNQTYKAPAYFGPYSFIASTYFASPSGKRSSMGKGAIIGIAVAGFLLLVGLILVAMYALRQKKIAKEAVERTTNPFASWGQGGKDNGDVPQLKGARYFAFEELKRCTNNFSETQEIGSGGYGKVYKGMLANGQMAAIKRAQQGSMQGAAEFKNEIELLSRVHHKNLVSLVGFCYEQGEQMLVYEYIPNGTLRENLKGKGGMHLDWKKRLQIAVGSAKGLAYLHELADPPIIHRDIKSTNILLDESLNAKVADFGLSKLVSDTKKGHVSTQVKGTLGYLDPEYYMTQQLSEKSDVYSFGVVMLELITSRQPIEKGTYIVREIRTAIDQYDQEYYGLKSLIDPTIRDSAKMVGFRRFVQLAMECVEESAADRPTMNDVVKELEIIIQNEGAQLLNSASLSAQQFGYAKGRDPDPYGDHVPINDDSSSSAFDYNSVYSYSVVEPK*	MKNWQNEPQSWMGSTDPCTSWDGISCSNGRVTEMRLSGINLQGTLSNAIDQLSSLTYLDLSNNLNLGGPLPPSIVNLKQLTTLILLGCSFTGDIPEQIGALRQLTFLALNSNKFTGGIPPTLGLLSKLFWLDLSDNQLSGKIPVSSGSNPGLDQLVNAEHFHFSENQLTGPIDEKLFSEKMNLIHVIFDNNNFTGPIPGSLGRVSSIQIIRLDHNQFSGPVPGSIANLSRLMELSLASNQLNGTVPDLTSANALTYVDLSNNNFMSSPAPRWFSTLTSLTTLFMDSDHLTGTIPSALFSFPQLQQISLAKNSFSGELNMSSNISSLLRVVNLTNNQIFNAEVDPSYTGSLILSGNLICFNNISFCTLKQKQQVPYSTNLGPCGAISCPTDQSANPVASQNCACASPFQGLMIFRAPAFSDVTNPKSFQPLEFTLVQNLSLAPGSVAISNVEFSPGEPLTFTVKVFPESGTSFNHSEVIRISSSLVNQTYKAPAYFGPYSFIASTYFASPSGKRSSMGKGAIIGIAVAGFLLLVGLILVAMYALRQKKIAKEAVERTTNPFASWGQGGKDNGDVPQLKGARYFAFEELKRCTNNFSETQEIGSGGYGKVYKGMLANGQMAAIKRAQQGSMQGAAEFKNEIELLSRVHHKNLVSLVGFCYEQGEQMLVYEYIPNGTLRENLKGKGGMHLDWKKRLQIAVGSAKGLAYLHELADPPIIHRDIKSTNILLDESLNAKVADFGLSKLVSDTKKGHVSTQVKGTLGYLDPEYYMTQQLSEKSDVYSFGVVMLELITSRQPIEKGTYIVREIRTAIDQYDQEYYGLKSLIDPTIRDSAKMVGFRRFVQLAMECVEESAADRPTMNDVVKELEIIIQNEGAQLLNSASLSAQQFGYAKGRDPDPYGDHVPINDDSSSSAFDYNSVYSYSVVEPK*
MIND.CM020521.1G11174.1	cellular organisms	4732	41.1	2886	43.87	962	CM020521.1	35614368	35621436	+	rna-gnl|WGS:POTR|OsKitaake01g377000.1	cellular organisms	3518	42.87	2886	43.87	962	5755	2867	962	identical	same	MVEMQWLLLLFMLLVSLRLSFSQTNPQDVSALQALMKNWQNEPQSWMGSTDPCTSWDGISCSNGRVTEMRLSGINLQGTLSNAIDQLSSLTYLDLSNNLNLGGPLPPSIVNLKQLTTLILLGCSFTGDIPEQIGALRQLTFLALNSNKFTGGIPPTLGLLSKLFWLDLSDNQLSGKIPVSSGSNPGLDQLVNAEHFHFSENQLTGPIDEKLFSEKMNLIHVIFDNNNFTGPIPGSLGRVSSIQIIRLDHNQFSGPVPGSIANLSRLMELSLASNQLNGTVPDLTSANALTYVDLSNNNFMSSPAPRWFSTLTSLTTLFMDSDHLTGTIPSALFSFPQLQQISLAKNSFSGELNMSSNISSLLRVVNLTNNQIFNAEVDPSYTGSLILSGNLICFNNISFCTLKQKQQVPYSTNLGPCGAISCPTDQSANPVASQNCACASPFQGLMIFRAPAFSDVTNPKSFQPLEFTLVQNLSLAPGSVAISNVEFSPGEPLTFTVKVFPESGTSFNHSEVIRISSSLVNQTYKAPAYFGPYSFIASTYFASPSGKRSSMGKGAIIGIAVAGFLLLVGLILVAMYALRQKKIAKEAVERTTNPFASWGQGGKDNGDVPQLKGARYFAFEELKRCTNNFSETQEIGSGGYGKVYKGMLANGQMAAIKRAQQGSMQGAAEFKNEIELLSRVHHKNLVSLVGFCYEQGEQMLVYEYIPNGTLRENLKGKGGMHLDWKKRLQIAVGSAKGLAYLHELADPPIIHRDIKSTNILLDESLNAKVADFGLSKLVSDTKKGHVSTQVKGTLGYLDPEYYMTQQLSEKSDVYSFGVVMLELITSRQPIEKGTYIVREIRTAIDQYDQEYYGLKSLIDPTIRDSAKMVGFRRFVQLAMECVEESAADRPTMNDVVKELEIIIQNEGAQLLNSASLSAQQFGYAKGRDPDPYGDHVPINDDSSSSAFDYNSVYSYSVVEPK*	MVEMQWLLLLFMLLVSLRLSFSQTNPQDVSALQALMKNWQNEPQSWMGSTDPCTSWDGISCSNGRVTEMRLSGINLQGTLSNAIDQLSSLTYLDLSNNLNLGGPLPPSIVNLKQLTTLILLGCSFTGDIPEQIGALRQLTFLALNSNKFTGGIPPTLGLLSKLFWLDLSDNQLSGKIPVSSGSNPGLDQLVNAEHFHFSENQLTGPIDEKLFSEKMNLIHVIFDNNNFTGPIPGSLGRVSSIQIIRLDHNQFSGPVPGSIANLSRLMELSLASNQLNGTVPDLTSANALTYVDLSNNNFMSSPAPRWFSTLTSLTTLFMDSDHLTGTIPSALFSFPQLQQISLAKNSFSGELNMSSNISSLLRVVNLTNNQIFNAEVDPSYTGSLILSGNLICFNNISFCTLKQKQQVPYSTNLGPCGAISCPTDQSANPVASQNCACASPFQGLMIFRAPAFSDVTNPKSFQPLEFTLVQNLSLAPGSVAISNVEFSPGEPLTFTVKVFPESGTSFNHSEVIRISSSLVNQTYKAPAYFGPYSFIASTYFASPSGKRSSMGKGAIIGIAVAGFLLLVGLILVAMYALRQKKIAKEAVERTTNPFASWGQGGKDNGDVPQLKGARYFAFEELKRCTNNFSETQEIGSGGYGKVYKGMLANGQMAAIKRAQQGSMQGAAEFKNEIELLSRVHHKNLVSLVGFCYEQGEQMLVYEYIPNGTLRENLKGKGGMHLDWKKRLQIAVGSAKGLAYLHELADPPIIHRDIKSTNILLDESLNAKVADFGLSKLVSDTKKGHVSTQVKGTLGYLDPEYYMTQQLSEKSDVYSFGVVMLELITSRQPIEKGTYIVREIRTAIDQYDQEYYGLKSLIDPTIRDSAKMVGFRRFVQLAMECVEESAADRPTMNDVVKELEIIIQNEGAQLLNSASLSAQQFGYAKGRDPDPYGDHVPINDDSSSSAFDYNSVYSYSVVEPK*
MIND.CM020521.1G11174.2	cellular organisms	4748	41.11	2475	43.64	825	CM020521.1	35614368	35621436	+	rna-gnl|WGS:POTR|OsKitaake01g377000.1	cellular organisms	3518	42.87	2886	43.87	962	5755	2447	780	homologous	same	MLSCRALNSNKFTGGIPPTLGLLSKLFWLDLSDNQLSGKIPVSSGSNPGLDQLVNAEHFHFSENQLTGPIDEKLFSEKMNLIHVIFDNNNFTGPIPGSLGRVSSIQIIRLDHNQFSGPVPGSIANLSRLMELSLASNQLNGTVPDLTSANALTYVDLSNNNFMSSPAPRWFSTLTSLTTLFMDSDHLTGTIPSALFSFPQLQQISLAKNSFSGELNMSSNISSLLRVVNLTNNQIFNAEVDPSYTGSLILSGNLICFNNISFCTLKQKQQVPYSTNLGPCGAISCPTDQSANPVASQNCACASPFQGLMIFRAPAFSDVTNPKSFQPLEFTLVQNLSLAPGSVAISNVEFSPGEPLTFTVKVFPESGTSFNHSEVIRISSSLVNQTYKAPAYFGPYSFIASTYFASPSGKRSSMGKGAIIGIAVAGFLLLVGLILVAMYALRQKKIAKEAVERTTNPFASWGQGGKDNGDVPQLKGARYFAFEELKRCTNNFSETQEIGSGGYGKVYKGMLANGQMAAIKRAQQGSMQGAAEFKNEIELLSRVHHKNLVSLVGFCYEQGEQMLVYEYIPNGTLRENLKGKGGMHLDWKKRLQIAVGSAKGLAYLHELADPPIIHRDIKSTNILLDESLNAKVADFGLSKLVSDTKKGHVSTQVKGTLGYLDPEYYMTQQLSEKSDVYSFGVVMLELITSRQPIEKGTYIVREIRTAIDQYDQEYYGLKSLIDPTIRDSAKMVGFRRFVQLAMECVEESAADRPTMNDVVKELEIIIQNEGAQLLNSASLSAQQFGYAKGRDPDPYGDHVPINDDSSSSAFDYNSVYSYSVVEPK*	MVEMQWLLLLFMLLVSLRLSFSQTNPQDVSALQALMKNWQNEPQSWMGSTDPCTSWDGISCSNGRVTEMRLSGINLQGTLSNAIDQLSSLTYLDLSNNLNLGGPLPPSIVNLKQLTTLILLGCSFTGDIPEQIGALRQLTFLALNSNKFTGGIPPTLGLLSKLFWLDLSDNQLSGKIPVSSGSNPGLDQLVNAEHFHFSENQLTGPIDEKLFSEKMNLIHVIFDNNNFTGPIPGSLGRVSSIQIIRLDHNQFSGPVPGSIANLSRLMELSLASNQLNGTVPDLTSANALTYVDLSNNNFMSSPAPRWFSTLTSLTTLFMDSDHLTGTIPSALFSFPQLQQISLAKNSFSGELNMSSNISSLLRVVNLTNNQIFNAEVDPSYTGSLILSGNLICFNNISFCTLKQKQQVPYSTNLGPCGAISCPTDQSANPVASQNCACASPFQGLMIFRAPAFSDVTNPKSFQPLEFTLVQNLSLAPGSVAISNVEFSPGEPLTFTVKVFPESGTSFNHSEVIRISSSLVNQTYKAPAYFGPYSFIASTYFASPSGKRSSMGKGAIIGIAVAGFLLLVGLILVAMYALRQKKIAKEAVERTTNPFASWGQGGKDNGDVPQLKGARYFAFEELKRCTNNFSETQEIGSGGYGKVYKGMLANGQMAAIKRAQQGSMQGAAEFKNEIELLSRVHHKNLVSLVGFCYEQGEQMLVYEYIPNGTLRENLKGKGGMHLDWKKRLQIAVGSAKGLAYLHELADPPIIHRDIKSTNILLDESLNAKVADFGLSKLVSDTKKGHVSTQVKGTLGYLDPEYYMTQQLSEKSDVYSFGVVMLELITSRQPIEKGTYIVREIRTAIDQYDQEYYGLKSLIDPTIRDSAKMVGFRRFVQLAMECVEESAADRPTMNDVVKELEIIIQNEGAQLLNSASLSAQQFGYAKGRDPDPYGDHVPINDDSSSSAFDYNSVYSYSVVEPK*
MIND.CM020521.1G11174.2	cellular organisms	4748	41.11	2475	43.64	825	CM020521.1	35614368	35621436	+	rna-gnl|WGS:POTR|OsKitaake01g377000.2	cellular organisms	3419	43.08	2886	43.87	962	5755	2447	780	homologous	same	MLSCRALNSNKFTGGIPPTLGLLSKLFWLDLSDNQLSGKIPVSSGSNPGLDQLVNAEHFHFSENQLTGPIDEKLFSEKMNLIHVIFDNNNFTGPIPGSLGRVSSIQIIRLDHNQFSGPVPGSIANLSRLMELSLASNQLNGTVPDLTSANALTYVDLSNNNFMSSPAPRWFSTLTSLTTLFMDSDHLTGTIPSALFSFPQLQQISLAKNSFSGELNMSSNISSLLRVVNLTNNQIFNAEVDPSYTGSLILSGNLICFNNISFCTLKQKQQVPYSTNLGPCGAISCPTDQSANPVASQNCACASPFQGLMIFRAPAFSDVTNPKSFQPLEFTLVQNLSLAPGSVAISNVEFSPGEPLTFTVKVFPESGTSFNHSEVIRISSSLVNQTYKAPAYFGPYSFIASTYFASPSGKRSSMGKGAIIGIAVAGFLLLVGLILVAMYALRQKKIAKEAVERTTNPFASWGQGGKDNGDVPQLKGARYFAFEELKRCTNNFSETQEIGSGGYGKVYKGMLANGQMAAIKRAQQGSMQGAAEFKNEIELLSRVHHKNLVSLVGFCYEQGEQMLVYEYIPNGTLRENLKGKGGMHLDWKKRLQIAVGSAKGLAYLHELADPPIIHRDIKSTNILLDESLNAKVADFGLSKLVSDTKKGHVSTQVKGTLGYLDPEYYMTQQLSEKSDVYSFGVVMLELITSRQPIEKGTYIVREIRTAIDQYDQEYYGLKSLIDPTIRDSAKMVGFRRFVQLAMECVEESAADRPTMNDVVKELEIIIQNEGAQLLNSASLSAQQFGYAKGRDPDPYGDHVPINDDSSSSAFDYNSVYSYSVVEPK*	MVEMQWLLLLFMLLVSLRLSFSQTNPQDVSALQALMKNWQNEPQSWMGSTDPCTSWDGISCSNGRVTEMRLSGINLQGTLSNAIDQLSSLTYLDLSNNLNLGGPLPPSIVNLKQLTTLILLGCSFTGDIPEQIGALRQLTFLALNSNKFTGGIPPTLGLLSKLFWLDLSDNQLSGKIPVSSGSNPGLDQLVNAEHFHFSENQLTGPIDEKLFSEKMNLIHVIFDNNNFTGPIPGSLGRVSSIQIIRLDHNQFSGPVPGSIANLSRLMELSLASNQLNGTVPDLTSANALTYVDLSNNNFMSSPAPRWFSTLTSLTTLFMDSDHLTGTIPSALFSFPQLQQISLAKNSFSGELNMSSNISSLLRVVNLTNNQIFNAEVDPSYTGSLILSGNLICFNNISFCTLKQKQQVPYSTNLGPCGAISCPTDQSANPVASQNCACASPFQGLMIFRAPAFSDVTNPKSFQPLEFTLVQNLSLAPGSVAISNVEFSPGEPLTFTVKVFPESGTSFNHSEVIRISSSLVNQTYKAPAYFGPYSFIASTYFASPSGKRSSMGKGAIIGIAVAGFLLLVGLILVAMYALRQKKIAKEAVERTTNPFASWGQGGKDNGDVPQLKGARYFAFEELKRCTNNFSETQEIGSGGYGKVYKGMLANGQMAAIKRAQQGSMQGAAEFKNEIELLSRVHHKNLVSLVGFCYEQGEQMLVYEYIPNGTLRENLKGKGGMHLDWKKRLQIAVGSAKGLAYLHELADPPIIHRDIKSTNILLDESLNAKVADFGLSKLVSDTKKGHVSTQVKGTLGYLDPEYYMTQQLSEKSDVYSFGVVMLELITSRQPIEKGTYIVREIRTAIDQYDQEYYGLKSLIDPTIRDSAKMVGFRRFVQLAMECVEESAADRPTMNDVVKELEIIIQNEGAQLLNSASLSAQQFGYAKGRDPDPYGDHVPINDDSSSSAFDYNSVYSYSVVEPK*
MIND.CM020521.1G11174.2	cellular organisms	4748	41.11	2475	43.64	825	CM020521.1	35614368	35621436	+	rna-gnl|WGS:POTR|OsKitaake01g377000.3	cellular organisms	3491	43.11	2781	43.65	927	5702	2447	780	homologous	same	MLSCRALNSNKFTGGIPPTLGLLSKLFWLDLSDNQLSGKIPVSSGSNPGLDQLVNAEHFHFSENQLTGPIDEKLFSEKMNLIHVIFDNNNFTGPIPGSLGRVSSIQIIRLDHNQFSGPVPGSIANLSRLMELSLASNQLNGTVPDLTSANALTYVDLSNNNFMSSPAPRWFSTLTSLTTLFMDSDHLTGTIPSALFSFPQLQQISLAKNSFSGELNMSSNISSLLRVVNLTNNQIFNAEVDPSYTGSLILSGNLICFNNISFCTLKQKQQVPYSTNLGPCGAISCPTDQSANPVASQNCACASPFQGLMIFRAPAFSDVTNPKSFQPLEFTLVQNLSLAPGSVAISNVEFSPGEPLTFTVKVFPESGTSFNHSEVIRISSSLVNQTYKAPAYFGPYSFIASTYFASPSGKRSSMGKGAIIGIAVAGFLLLVGLILVAMYALRQKKIAKEAVERTTNPFASWGQGGKDNGDVPQLKGARYFAFEELKRCTNNFSETQEIGSGGYGKVYKGMLANGQMAAIKRAQQGSMQGAAEFKNEIELLSRVHHKNLVSLVGFCYEQGEQMLVYEYIPNGTLRENLKGKGGMHLDWKKRLQIAVGSAKGLAYLHELADPPIIHRDIKSTNILLDESLNAKVADFGLSKLVSDTKKGHVSTQVKGTLGYLDPEYYMTQQLSEKSDVYSFGVVMLELITSRQPIEKGTYIVREIRTAIDQYDQEYYGLKSLIDPTIRDSAKMVGFRRFVQLAMECVEESAADRPTMNDVVKELEIIIQNEGAQLLNSASLSAQQFGYAKGRDPDPYGDHVPINDDSSSSAFDYNSVYSYSVVEPK*	MKNWQNEPQSWMGSTDPCTSWDGISCSNGRVTEMRLSGINLQGTLSNAIDQLSSLTYLDLSNNLNLGGPLPPSIVNLKQLTTLILLGCSFTGDIPEQIGALRQLTFLALNSNKFTGGIPPTLGLLSKLFWLDLSDNQLSGKIPVSSGSNPGLDQLVNAEHFHFSENQLTGPIDEKLFSEKMNLIHVIFDNNNFTGPIPGSLGRVSSIQIIRLDHNQFSGPVPGSIANLSRLMELSLASNQLNGTVPDLTSANALTYVDLSNNNFMSSPAPRWFSTLTSLTTLFMDSDHLTGTIPSALFSFPQLQQISLAKNSFSGELNMSSNISSLLRVVNLTNNQIFNAEVDPSYTGSLILSGNLICFNNISFCTLKQKQQVPYSTNLGPCGAISCPTDQSANPVASQNCACASPFQGLMIFRAPAFSDVTNPKSFQPLEFTLVQNLSLAPGSVAISNVEFSPGEPLTFTVKVFPESGTSFNHSEVIRISSSLVNQTYKAPAYFGPYSFIASTYFASPSGKRSSMGKGAIIGIAVAGFLLLVGLILVAMYALRQKKIAKEAVERTTNPFASWGQGGKDNGDVPQLKGARYFAFEELKRCTNNFSETQEIGSGGYGKVYKGMLANGQMAAIKRAQQGSMQGAAEFKNEIELLSRVHHKNLVSLVGFCYEQGEQMLVYEYIPNGTLRENLKGKGGMHLDWKKRLQIAVGSAKGLAYLHELADPPIIHRDIKSTNILLDESLNAKVADFGLSKLVSDTKKGHVSTQVKGTLGYLDPEYYMTQQLSEKSDVYSFGVVMLELITSRQPIEKGTYIVREIRTAIDQYDQEYYGLKSLIDPTIRDSAKMVGFRRFVQLAMECVEESAADRPTMNDVVKELEIIIQNEGAQLLNSASLSAQQFGYAKGRDPDPYGDHVPINDDSSSSAFDYNSVYSYSVVEPK*
MIND.CM020521.1G11174.3	cellular organisms	4786	41.04	1923	43.21	641	CM020521.1	35614368	35621436	+	rna-gnl|WGS:POTR|OsKitaake01g377000.3	cellular organisms	3491	43.11	2781	43.65	927	5702	1889	621	homologous	same	MVFNINILDYLVSCLMTKKQSLAKNSFSGELNMSSNISSLLRVVNLTNNQIFNAEVDPSYTGSLILSGNLICFNNISFCTLKQKQQVPYSTNLGPCGAISCPTDQSANPVASQNCACASPFQGLMIFRAPAFSDVTNPKSFQPLEFTLVQNLSLAPGSVAISNVEFSPGEPLTFTVKVFPESGTSFNHSEVIRISSSLVNQTYKAPAYFGPYSFIASTYFASPSGKRSSMGKGAIIGIAVAGFLLLVGLILVAMYALRQKKIAKEAVERTTNPFASWGQGGKDNGDVPQLKGARYFAFEELKRCTNNFSETQEIGSGGYGKVYKGMLANGQMAAIKRAQQGSMQGAAEFKNEIELLSRVHHKNLVSLVGFCYEQGEQMLVYEYIPNGTLRENLKGKGGMHLDWKKRLQIAVGSAKGLAYLHELADPPIIHRDIKSTNILLDESLNAKVADFGLSKLVSDTKKGHVSTQVKGTLGYLDPEYYMTQQLSEKSDVYSFGVVMLELITSRQPIEKGTYIVREIRTAIDQYDQEYYGLKSLIDPTIRDSAKMVGFRRFVQLAMECVEESAADRPTMNDVVKELEIIIQNEGAQLLNSASLSAQQFGYAKGRDPDPYGDHVPINDDSSSSAFDYNSVYSYSVVEPK*	MKNWQNEPQSWMGSTDPCTSWDGISCSNGRVTEMRLSGINLQGTLSNAIDQLSSLTYLDLSNNLNLGGPLPPSIVNLKQLTTLILLGCSFTGDIPEQIGALRQLTFLALNSNKFTGGIPPTLGLLSKLFWLDLSDNQLSGKIPVSSGSNPGLDQLVNAEHFHFSENQLTGPIDEKLFSEKMNLIHVIFDNNNFTGPIPGSLGRVSSIQIIRLDHNQFSGPVPGSIANLSRLMELSLASNQLNGTVPDLTSANALTYVDLSNNNFMSSPAPRWFSTLTSLTTLFMDSDHLTGTIPSALFSFPQLQQISLAKNSFSGELNMSSNISSLLRVVNLTNNQIFNAEVDPSYTGSLILSGNLICFNNISFCTLKQKQQVPYSTNLGPCGAISCPTDQSANPVASQNCACASPFQGLMIFRAPAFSDVTNPKSFQPLEFTLVQNLSLAPGSVAISNVEFSPGEPLTFTVKVFPESGTSFNHSEVIRISSSLVNQTYKAPAYFGPYSFIASTYFASPSGKRSSMGKGAIIGIAVAGFLLLVGLILVAMYALRQKKIAKEAVERTTNPFASWGQGGKDNGDVPQLKGARYFAFEELKRCTNNFSETQEIGSGGYGKVYKGMLANGQMAAIKRAQQGSMQGAAEFKNEIELLSRVHHKNLVSLVGFCYEQGEQMLVYEYIPNGTLRENLKGKGGMHLDWKKRLQIAVGSAKGLAYLHELADPPIIHRDIKSTNILLDESLNAKVADFGLSKLVSDTKKGHVSTQVKGTLGYLDPEYYMTQQLSEKSDVYSFGVVMLELITSRQPIEKGTYIVREIRTAIDQYDQEYYGLKSLIDPTIRDSAKMVGFRRFVQLAMECVEESAADRPTMNDVVKELEIIIQNEGAQLLNSASLSAQQFGYAKGRDPDPYGDHVPINDDSSSSAFDYNSVYSYSVVEPK*
MIND.CM020521.1G11174.3	cellular organisms	4786	41.04	1923	43.21	641	CM020521.1	35614368	35621436	+	rna-gnl|WGS:POTR|OsKitaake01g377000.2	cellular organisms	3419	43.08	2886	43.87	962	5755	1889	621	homologous	same	MVFNINILDYLVSCLMTKKQSLAKNSFSGELNMSSNISSLLRVVNLTNNQIFNAEVDPSYTGSLILSGNLICFNNISFCTLKQKQQVPYSTNLGPCGAISCPTDQSANPVASQNCACASPFQGLMIFRAPAFSDVTNPKSFQPLEFTLVQNLSLAPGSVAISNVEFSPGEPLTFTVKVFPESGTSFNHSEVIRISSSLVNQTYKAPAYFGPYSFIASTYFASPSGKRSSMGKGAIIGIAVAGFLLLVGLILVAMYALRQKKIAKEAVERTTNPFASWGQGGKDNGDVPQLKGARYFAFEELKRCTNNFSETQEIGSGGYGKVYKGMLANGQMAAIKRAQQGSMQGAAEFKNEIELLSRVHHKNLVSLVGFCYEQGEQMLVYEYIPNGTLRENLKGKGGMHLDWKKRLQIAVGSAKGLAYLHELADPPIIHRDIKSTNILLDESLNAKVADFGLSKLVSDTKKGHVSTQVKGTLGYLDPEYYMTQQLSEKSDVYSFGVVMLELITSRQPIEKGTYIVREIRTAIDQYDQEYYGLKSLIDPTIRDSAKMVGFRRFVQLAMECVEESAADRPTMNDVVKELEIIIQNEGAQLLNSASLSAQQFGYAKGRDPDPYGDHVPINDDSSSSAFDYNSVYSYSVVEPK*	MVEMQWLLLLFMLLVSLRLSFSQTNPQDVSALQALMKNWQNEPQSWMGSTDPCTSWDGISCSNGRVTEMRLSGINLQGTLSNAIDQLSSLTYLDLSNNLNLGGPLPPSIVNLKQLTTLILLGCSFTGDIPEQIGALRQLTFLALNSNKFTGGIPPTLGLLSKLFWLDLSDNQLSGKIPVSSGSNPGLDQLVNAEHFHFSENQLTGPIDEKLFSEKMNLIHVIFDNNNFTGPIPGSLGRVSSIQIIRLDHNQFSGPVPGSIANLSRLMELSLASNQLNGTVPDLTSANALTYVDLSNNNFMSSPAPRWFSTLTSLTTLFMDSDHLTGTIPSALFSFPQLQQISLAKNSFSGELNMSSNISSLLRVVNLTNNQIFNAEVDPSYTGSLILSGNLICFNNISFCTLKQKQQVPYSTNLGPCGAISCPTDQSANPVASQNCACASPFQGLMIFRAPAFSDVTNPKSFQPLEFTLVQNLSLAPGSVAISNVEFSPGEPLTFTVKVFPESGTSFNHSEVIRISSSLVNQTYKAPAYFGPYSFIASTYFASPSGKRSSMGKGAIIGIAVAGFLLLVGLILVAMYALRQKKIAKEAVERTTNPFASWGQGGKDNGDVPQLKGARYFAFEELKRCTNNFSETQEIGSGGYGKVYKGMLANGQMAAIKRAQQGSMQGAAEFKNEIELLSRVHHKNLVSLVGFCYEQGEQMLVYEYIPNGTLRENLKGKGGMHLDWKKRLQIAVGSAKGLAYLHELADPPIIHRDIKSTNILLDESLNAKVADFGLSKLVSDTKKGHVSTQVKGTLGYLDPEYYMTQQLSEKSDVYSFGVVMLELITSRQPIEKGTYIVREIRTAIDQYDQEYYGLKSLIDPTIRDSAKMVGFRRFVQLAMECVEESAADRPTMNDVVKELEIIIQNEGAQLLNSASLSAQQFGYAKGRDPDPYGDHVPINDDSSSSAFDYNSVYSYSVVEPK*
MIND.CM020521.1G11174.3	cellular organisms	4786	41.04	1923	43.21	641	CM020521.1	35614368	35621436	+	rna-gnl|WGS:POTR|OsKitaake01g377000.1	cellular organisms	3518	42.87	2886	43.87	962	5755	1889	621	homologous	same	MVFNINILDYLVSCLMTKKQSLAKNSFSGELNMSSNISSLLRVVNLTNNQIFNAEVDPSYTGSLILSGNLICFNNISFCTLKQKQQVPYSTNLGPCGAISCPTDQSANPVASQNCACASPFQGLMIFRAPAFSDVTNPKSFQPLEFTLVQNLSLAPGSVAISNVEFSPGEPLTFTVKVFPESGTSFNHSEVIRISSSLVNQTYKAPAYFGPYSFIASTYFASPSGKRSSMGKGAIIGIAVAGFLLLVGLILVAMYALRQKKIAKEAVERTTNPFASWGQGGKDNGDVPQLKGARYFAFEELKRCTNNFSETQEIGSGGYGKVYKGMLANGQMAAIKRAQQGSMQGAAEFKNEIELLSRVHHKNLVSLVGFCYEQGEQMLVYEYIPNGTLRENLKGKGGMHLDWKKRLQIAVGSAKGLAYLHELADPPIIHRDIKSTNILLDESLNAKVADFGLSKLVSDTKKGHVSTQVKGTLGYLDPEYYMTQQLSEKSDVYSFGVVMLELITSRQPIEKGTYIVREIRTAIDQYDQEYYGLKSLIDPTIRDSAKMVGFRRFVQLAMECVEESAADRPTMNDVVKELEIIIQNEGAQLLNSASLSAQQFGYAKGRDPDPYGDHVPINDDSSSSAFDYNSVYSYSVVEPK*	MVEMQWLLLLFMLLVSLRLSFSQTNPQDVSALQALMKNWQNEPQSWMGSTDPCTSWDGISCSNGRVTEMRLSGINLQGTLSNAIDQLSSLTYLDLSNNLNLGGPLPPSIVNLKQLTTLILLGCSFTGDIPEQIGALRQLTFLALNSNKFTGGIPPTLGLLSKLFWLDLSDNQLSGKIPVSSGSNPGLDQLVNAEHFHFSENQLTGPIDEKLFSEKMNLIHVIFDNNNFTGPIPGSLGRVSSIQIIRLDHNQFSGPVPGSIANLSRLMELSLASNQLNGTVPDLTSANALTYVDLSNNNFMSSPAPRWFSTLTSLTTLFMDSDHLTGTIPSALFSFPQLQQISLAKNSFSGELNMSSNISSLLRVVNLTNNQIFNAEVDPSYTGSLILSGNLICFNNISFCTLKQKQQVPYSTNLGPCGAISCPTDQSANPVASQNCACASPFQGLMIFRAPAFSDVTNPKSFQPLEFTLVQNLSLAPGSVAISNVEFSPGEPLTFTVKVFPESGTSFNHSEVIRISSSLVNQTYKAPAYFGPYSFIASTYFASPSGKRSSMGKGAIIGIAVAGFLLLVGLILVAMYALRQKKIAKEAVERTTNPFASWGQGGKDNGDVPQLKGARYFAFEELKRCTNNFSETQEIGSGGYGKVYKGMLANGQMAAIKRAQQGSMQGAAEFKNEIELLSRVHHKNLVSLVGFCYEQGEQMLVYEYIPNGTLRENLKGKGGMHLDWKKRLQIAVGSAKGLAYLHELADPPIIHRDIKSTNILLDESLNAKVADFGLSKLVSDTKKGHVSTQVKGTLGYLDPEYYMTQQLSEKSDVYSFGVVMLELITSRQPIEKGTYIVREIRTAIDQYDQEYYGLKSLIDPTIRDSAKMVGFRRFVQLAMECVEESAADRPTMNDVVKELEIIIQNEGAQLLNSASLSAQQFGYAKGRDPDPYGDHVPINDDSSSSAFDYNSVYSYSVVEPK*
MIND.CM020521.1G11174.5	cellular organisms	4567	41.12	2721	44.06	907	CM020521.1	35614368	35621436	+	rna-gnl|WGS:POTR|OsKitaake01g377000.1	cellular organisms	3518	42.87	2886	43.87	962	5755	2704	962	homologous	same	MVEMQWLLLLFMLLVSLRLSFSQTNPQDVSALQALMKNWQNEPQSWMGSTDPCTSWDGISCSNGRVTEIFTGDIPEQIGALRQLTFLALNSNKFTGGIPPTLGLLSKLFWLDLSDNQLSGKIPVSSGSNPGLDQLVNAEHFHFSENQLTGPIDEKLFSEKMNLIHVIFDNNNFTGPIPGSLGRVSSIQIIRLDHNQFSGPVPGSIANLSRLMELSLASNQLNGTVPDLTSANALTYVDLSNNNFMSSPAPRWFSTLTSLTTLFMDSDHLTGTIPSALFSFPQLQQISLAKNSFSGELNMSSNISSLLRVVNLTNNQIFNAEVDPSYTGSLILSGNLICFNNISFCTLKQKQQVPYSTNLGPCGAISCPTDQSANPVASQNCACASPFQGLMIFRAPAFSDVTNPKSFQPLEFTLVQNLSLAPGSVAISNVEFSPGEPLTFTVKVFPESGTSFNHSEVIRISSSLVNQTYKAPAYFGPYSFIASTYFASPSGKRSSMGKGAIIGIAVAGFLLLVGLILVAMYALRQKKIAKEAVERTTNPFASWGQGGKDNGDVPQLKGARYFAFEELKRCTNNFSETQEIGSGGYGKVYKGMLANGQMAAIKRAQQGSMQGAAEFKNEIELLSRVHHKNLVSLVGFCYEQGEQMLVYEYIPNGTLRENLKGKGGMHLDWKKRLQIAVGSAKGLAYLHELADPPIIHRDIKSTNILLDESLNAKVADFGLSKLVSDTKKGHVSTQVKGTLGYLDPEYYMTQQLSEKSDVYSFGVVMLELITSRQPIEKGTYIVREIRTAIDQYDQEYYGLKSLIDPTIRDSAKMVGFRRFVQLAMECVEESAADRPTMNDVVKELEIIIQNEGAQLLNSASLSAQQFGYAKGRDPDPYGDHVPINDDSSSSAFDYNSVYSYSVVEPK*	MVEMQWLLLLFMLLVSLRLSFSQTNPQDVSALQALMKNWQNEPQSWMGSTDPCTSWDGISCSNGRVTEMRLSGINLQGTLSNAIDQLSSLTYLDLSNNLNLGGPLPPSIVNLKQLTTLILLGCSFTGDIPEQIGALRQLTFLALNSNKFTGGIPPTLGLLSKLFWLDLSDNQLSGKIPVSSGSNPGLDQLVNAEHFHFSENQLTGPIDEKLFSEKMNLIHVIFDNNNFTGPIPGSLGRVSSIQIIRLDHNQFSGPVPGSIANLSRLMELSLASNQLNGTVPDLTSANALTYVDLSNNNFMSSPAPRWFSTLTSLTTLFMDSDHLTGTIPSALFSFPQLQQISLAKNSFSGELNMSSNISSLLRVVNLTNNQIFNAEVDPSYTGSLILSGNLICFNNISFCTLKQKQQVPYSTNLGPCGAISCPTDQSANPVASQNCACASPFQGLMIFRAPAFSDVTNPKSFQPLEFTLVQNLSLAPGSVAISNVEFSPGEPLTFTVKVFPESGTSFNHSEVIRISSSLVNQTYKAPAYFGPYSFIASTYFASPSGKRSSMGKGAIIGIAVAGFLLLVGLILVAMYALRQKKIAKEAVERTTNPFASWGQGGKDNGDVPQLKGARYFAFEELKRCTNNFSETQEIGSGGYGKVYKGMLANGQMAAIKRAQQGSMQGAAEFKNEIELLSRVHHKNLVSLVGFCYEQGEQMLVYEYIPNGTLRENLKGKGGMHLDWKKRLQIAVGSAKGLAYLHELADPPIIHRDIKSTNILLDESLNAKVADFGLSKLVSDTKKGHVSTQVKGTLGYLDPEYYMTQQLSEKSDVYSFGVVMLELITSRQPIEKGTYIVREIRTAIDQYDQEYYGLKSLIDPTIRDSAKMVGFRRFVQLAMECVEESAADRPTMNDVVKELEIIIQNEGAQLLNSASLSAQQFGYAKGRDPDPYGDHVPINDDSSSSAFDYNSVYSYSVVEPK*
MIND.CM020521.1G11174.5	cellular organisms	4567	41.12	2721	44.06	907	CM020521.1	35614368	35621436	+	rna-gnl|WGS:POTR|OsKitaake01g377000.3	cellular organisms	3491	43.11	2781	43.65	927	5702	2600	927	homologous	same	MVEMQWLLLLFMLLVSLRLSFSQTNPQDVSALQALMKNWQNEPQSWMGSTDPCTSWDGISCSNGRVTEIFTGDIPEQIGALRQLTFLALNSNKFTGGIPPTLGLLSKLFWLDLSDNQLSGKIPVSSGSNPGLDQLVNAEHFHFSENQLTGPIDEKLFSEKMNLIHVIFDNNNFTGPIPGSLGRVSSIQIIRLDHNQFSGPVPGSIANLSRLMELSLASNQLNGTVPDLTSANALTYVDLSNNNFMSSPAPRWFSTLTSLTTLFMDSDHLTGTIPSALFSFPQLQQISLAKNSFSGELNMSSNISSLLRVVNLTNNQIFNAEVDPSYTGSLILSGNLICFNNISFCTLKQKQQVPYSTNLGPCGAISCPTDQSANPVASQNCACASPFQGLMIFRAPAFSDVTNPKSFQPLEFTLVQNLSLAPGSVAISNVEFSPGEPLTFTVKVFPESGTSFNHSEVIRISSSLVNQTYKAPAYFGPYSFIASTYFASPSGKRSSMGKGAIIGIAVAGFLLLVGLILVAMYALRQKKIAKEAVERTTNPFASWGQGGKDNGDVPQLKGARYFAFEELKRCTNNFSETQEIGSGGYGKVYKGMLANGQMAAIKRAQQGSMQGAAEFKNEIELLSRVHHKNLVSLVGFCYEQGEQMLVYEYIPNGTLRENLKGKGGMHLDWKKRLQIAVGSAKGLAYLHELADPPIIHRDIKSTNILLDESLNAKVADFGLSKLVSDTKKGHVSTQVKGTLGYLDPEYYMTQQLSEKSDVYSFGVVMLELITSRQPIEKGTYIVREIRTAIDQYDQEYYGLKSLIDPTIRDSAKMVGFRRFVQLAMECVEESAADRPTMNDVVKELEIIIQNEGAQLLNSASLSAQQFGYAKGRDPDPYGDHVPINDDSSSSAFDYNSVYSYSVVEPK*	MKNWQNEPQSWMGSTDPCTSWDGISCSNGRVTEMRLSGINLQGTLSNAIDQLSSLTYLDLSNNLNLGGPLPPSIVNLKQLTTLILLGCSFTGDIPEQIGALRQLTFLALNSNKFTGGIPPTLGLLSKLFWLDLSDNQLSGKIPVSSGSNPGLDQLVNAEHFHFSENQLTGPIDEKLFSEKMNLIHVIFDNNNFTGPIPGSLGRVSSIQIIRLDHNQFSGPVPGSIANLSRLMELSLASNQLNGTVPDLTSANALTYVDLSNNNFMSSPAPRWFSTLTSLTTLFMDSDHLTGTIPSALFSFPQLQQISLAKNSFSGELNMSSNISSLLRVVNLTNNQIFNAEVDPSYTGSLILSGNLICFNNISFCTLKQKQQVPYSTNLGPCGAISCPTDQSANPVASQNCACASPFQGLMIFRAPAFSDVTNPKSFQPLEFTLVQNLSLAPGSVAISNVEFSPGEPLTFTVKVFPESGTSFNHSEVIRISSSLVNQTYKAPAYFGPYSFIASTYFASPSGKRSSMGKGAIIGIAVAGFLLLVGLILVAMYALRQKKIAKEAVERTTNPFASWGQGGKDNGDVPQLKGARYFAFEELKRCTNNFSETQEIGSGGYGKVYKGMLANGQMAAIKRAQQGSMQGAAEFKNEIELLSRVHHKNLVSLVGFCYEQGEQMLVYEYIPNGTLRENLKGKGGMHLDWKKRLQIAVGSAKGLAYLHELADPPIIHRDIKSTNILLDESLNAKVADFGLSKLVSDTKKGHVSTQVKGTLGYLDPEYYMTQQLSEKSDVYSFGVVMLELITSRQPIEKGTYIVREIRTAIDQYDQEYYGLKSLIDPTIRDSAKMVGFRRFVQLAMECVEESAADRPTMNDVVKELEIIIQNEGAQLLNSASLSAQQFGYAKGRDPDPYGDHVPINDDSSSSAFDYNSVYSYSVVEPK*
MIND.CM020521.1G11174.5	cellular organisms	4567	41.12	2721	44.06	907	CM020521.1	35614368	35621436	+	rna-gnl|WGS:POTR|OsKitaake01g377000.2	cellular organisms	3419	43.08	2886	43.87	962	5755	2704	962	homologous	same	MVEMQWLLLLFMLLVSLRLSFSQTNPQDVSALQALMKNWQNEPQSWMGSTDPCTSWDGISCSNGRVTEIFTGDIPEQIGALRQLTFLALNSNKFTGGIPPTLGLLSKLFWLDLSDNQLSGKIPVSSGSNPGLDQLVNAEHFHFSENQLTGPIDEKLFSEKMNLIHVIFDNNNFTGPIPGSLGRVSSIQIIRLDHNQFSGPVPGSIANLSRLMELSLASNQLNGTVPDLTSANALTYVDLSNNNFMSSPAPRWFSTLTSLTTLFMDSDHLTGTIPSALFSFPQLQQISLAKNSFSGELNMSSNISSLLRVVNLTNNQIFNAEVDPSYTGSLILSGNLICFNNISFCTLKQKQQVPYSTNLGPCGAISCPTDQSANPVASQNCACASPFQGLMIFRAPAFSDVTNPKSFQPLEFTLVQNLSLAPGSVAISNVEFSPGEPLTFTVKVFPESGTSFNHSEVIRISSSLVNQTYKAPAYFGPYSFIASTYFASPSGKRSSMGKGAIIGIAVAGFLLLVGLILVAMYALRQKKIAKEAVERTTNPFASWGQGGKDNGDVPQLKGARYFAFEELKRCTNNFSETQEIGSGGYGKVYKGMLANGQMAAIKRAQQGSMQGAAEFKNEIELLSRVHHKNLVSLVGFCYEQGEQMLVYEYIPNGTLRENLKGKGGMHLDWKKRLQIAVGSAKGLAYLHELADPPIIHRDIKSTNILLDESLNAKVADFGLSKLVSDTKKGHVSTQVKGTLGYLDPEYYMTQQLSEKSDVYSFGVVMLELITSRQPIEKGTYIVREIRTAIDQYDQEYYGLKSLIDPTIRDSAKMVGFRRFVQLAMECVEESAADRPTMNDVVKELEIIIQNEGAQLLNSASLSAQQFGYAKGRDPDPYGDHVPINDDSSSSAFDYNSVYSYSVVEPK*	MVEMQWLLLLFMLLVSLRLSFSQTNPQDVSALQALMKNWQNEPQSWMGSTDPCTSWDGISCSNGRVTEMRLSGINLQGTLSNAIDQLSSLTYLDLSNNLNLGGPLPPSIVNLKQLTTLILLGCSFTGDIPEQIGALRQLTFLALNSNKFTGGIPPTLGLLSKLFWLDLSDNQLSGKIPVSSGSNPGLDQLVNAEHFHFSENQLTGPIDEKLFSEKMNLIHVIFDNNNFTGPIPGSLGRVSSIQIIRLDHNQFSGPVPGSIANLSRLMELSLASNQLNGTVPDLTSANALTYVDLSNNNFMSSPAPRWFSTLTSLTTLFMDSDHLTGTIPSALFSFPQLQQISLAKNSFSGELNMSSNISSLLRVVNLTNNQIFNAEVDPSYTGSLILSGNLICFNNISFCTLKQKQQVPYSTNLGPCGAISCPTDQSANPVASQNCACASPFQGLMIFRAPAFSDVTNPKSFQPLEFTLVQNLSLAPGSVAISNVEFSPGEPLTFTVKVFPESGTSFNHSEVIRISSSLVNQTYKAPAYFGPYSFIASTYFASPSGKRSSMGKGAIIGIAVAGFLLLVGLILVAMYALRQKKIAKEAVERTTNPFASWGQGGKDNGDVPQLKGARYFAFEELKRCTNNFSETQEIGSGGYGKVYKGMLANGQMAAIKRAQQGSMQGAAEFKNEIELLSRVHHKNLVSLVGFCYEQGEQMLVYEYIPNGTLRENLKGKGGMHLDWKKRLQIAVGSAKGLAYLHELADPPIIHRDIKSTNILLDESLNAKVADFGLSKLVSDTKKGHVSTQVKGTLGYLDPEYYMTQQLSEKSDVYSFGVVMLELITSRQPIEKGTYIVREIRTAIDQYDQEYYGLKSLIDPTIRDSAKMVGFRRFVQLAMECVEESAADRPTMNDVVKELEIIIQNEGAQLLNSASLSAQQFGYAKGRDPDPYGDHVPINDDSSSSAFDYNSVYSYSVVEPK*
MIND.CM020521.1G11175.1	cellular organisms	2491	59.53	1662	64.56	554	CM020521.1	35623087	35625783	+	rna-gnl|WGS:POTR|OsKitaake01g377200.1	cellular organisms	2457	59.34	1662	64.56	554	2652	1659	554	identical	same	MTTMRASAALLLVAAAVLAAVRAEDPYHFFDWKVTYGTRTIMDVAQKVMLINDMFPGPTINCSSNNNIVVNVFNQLDHPLLFNWHGIQQRKNSWMDGMPGTNCPIQPGTNWTYKWQPKDQIGTFFYFPSMGMQRAAGGYGIITVHSRLLIPVPFDEPAGDYPVLVGDWYTKDHTVLAKNLDAGKSIGRPAGLVINGKNEKDASNPPMYTMEAGKVYRFRVCNVGIKTSLNVRIQGHSLKLVEMEGSHTVQNSYDSLDVHVAQCVSFLVTADQKPGDYLLVASTRFLKEYSAITAIVRYNGSNTPASPKLPEGPSGWAWSINQWRSFRWNLTASAARPNPQGSYHYGQINITRTIKLCTSKGKVDGKERFALNGVSHVDDAQTPLKLAEYFNASSGVFEYNLIGDVPPATTVPQKLAPNVISAEFRTFIEVVFENPEKSIDSFHINGYAFFAAGMGPGIWTPECRKTYNLLDTVSRHTIQVYPRSWTAVMLTFDNAGMWNIRSNMWERYYLGAQLYVSVVSPARSLRDEYNMPEIALRCGKVVGLPMPPSYLPA*	MTTMRASAALLLVAAAVLAAVRAEDPYHFFDWKVTYGTRTIMDVAQKVMLINDMFPGPTINCSSNNNIVVNVFNQLDHPLLFNWHGIQQRKNSWMDGMPGTNCPIQPGTNWTYKWQPKDQIGTFFYFPSMGMQRAAGGYGIITVHSRLLIPVPFDEPAGDYPVLVGDWYTKDHTVLAKNLDAGKSIGRPAGLVINGKNEKDASNPPMYTMEAGKVYRFRVCNVGIKTSLNVRIQGHSLKLVEMEGSHTVQNSYDSLDVHVAQCVSFLVTADQKPGDYLLVASTRFLKEYSAITAIVRYNGSNTPASPKLPEGPSGWAWSINQWRSFRWNLTASAARPNPQGSYHYGQINITRTIKLCTSKGKVDGKERFALNGVSHVDDAQTPLKLAEYFNASSGVFEYNLIGDVPPATTVPQKLAPNVISAEFRTFIEVVFENPEKSIDSFHINGYAFFAAGMGPGIWTPECRKTYNLLDTVSRHTIQVYPRSWTAVMLTFDNAGMWNIRSNMWERYYLGAQLYVSVVSPARSLRDEYNMPEIALRCGKVVGLPMPPSYLPA*
MIND.CM020521.1G11185.1	Eukaryota	1275	56.94	465	50.32	155	CM020521.1	35645799	35648534	-	rna-gnl|WGS:POTR|OsKitaake01g377300.1	Eukaryota	1725	53.86	918	61.55	306	2735	464	155	homologous	same	MPLALTPEDDPRKEELKKLQTQLEDINKLAHKQVRRILWSGLGFLITQVGLFFRLTFWEFSWDVMEPITFFTTTTGLVVGYAYFLITSRDPTYRDFMERLFESRQKKLIQRQNFNLDRYLELQRRCKGPLEKMCGTNQTPNPDMAHLHELSVNK*	MSMWRFSRSLLRAAATTTTATAACASASTAGKHAASRRWVTPRELQRCWYASLPAAAAAVPGKDGEAEVTAEEARRLMRLANVEALKRKLGDGEVIPYAELLRACEEAGAARTRAEAAALAGALDEAGVVLLFRDKVYLQPDKIVDLVRKAMPLALTPEDDPRKEELKKLQTQLEDINKLAHKQVRRILWSGLGFLITQVGLFFRLTFWEFSWDVMEPITFFTTTTGLVVGYAYFLITSRDPTYRDFMERLFESRQKKLIQRQNFNLDRYLELQRRCKGPLEKMCGTNQTPNPDMAHLHELSVNK*
MIND.CM020521.1G11185.1	Eukaryota	1275	56.94	465	50.32	155	CM020521.1	35645799	35648534	-	rna-gnl|WGS:POTR|OsKitaake01g377300.2	Eukaryota	1611	54.25	804	63.43	268	2735	349	155	homologous	same	MPLALTPEDDPRKEELKKLQTQLEDINKLAHKQVRRILWSGLGFLITQVGLFFRLTFWEFSWDVMEPITFFTTTTGLVVGYAYFLITSRDPTYRDFMERLFESRQKKLIQRQNFNLDRYLELQRRCKGPLEKMCGTNQTPNPDMAHLHELSVNK*	MSMWRFSRSLLRAAATTTTATAACASASTAGKHAASRRWVTPRELQRCWYASLPAAAAAVPGKDGEAEVTAEEARRLMRLANVEALKRKLGDGEVIPYAELLRACEEAGAARTRAEAAALAGALDEAGVVLLFRDKVYLQPDKIVDLVRKAMPLALTPEDDPRKEELKKLQTQLEDINKLAHKQVRRILWSGLGFLITQVGLFFRLTFWEFSWDVMEPITFFTTTTGLVVGYLELQRRCKGPLEKMCGTNQTPNPDMAHLHELSVNK*
MIND.CM020521.1G11188.1	Eukaryota	2601	43.14	1197	47.87	399	CM020521.1	35651741	35657485	-	rna-gnl|WGS:POTR|OsKitaake01g377400.1	Eukaryota	1854	45.9	783	44.32	261	5030	775	235	homologous	same	MTTPMVQVQHECTHKESRRTNQSPVAPRRWTRWSCTSVPLASRCVSPPLLKPPNEEAGAAEQDEEENPTRAKHKHRSKSERRGETRPPPRVTPHPNLIQIGFERIEEGWMGISGARSGFCGRRRFLPASPCAPRQYNSCALAKIAEIRRDILFIVYAILLHIKGVYDITQKVSSHCFKGYDNISPMKKVEWNNRGFSTFHALVAAVVSFYLVVISDLFHSNIIIDRNSWLSDAMFGVSIGYFLTDLVMILWYFPSLGGKEYLLHHGLSMYAICLALLSGKAHMYILMVLFTEATTPFVNLRWYLEVAGKKTHNLYLYNGLALFVGWLVARVILFIYFFTHMYFHFDQVKSIFPLGFYSILTVPPALAVMNLFWFWKIFKGMLKTLSKRRQQSENGKAE*	MDGNFGSEERILWPASVLAGIAMCAAVYDITQKVSSHCFKGYDNISPMKKVEWNNRGFSTFHALVAAVVSFYLVVISDLFHSNIIIDRNSWLSDAMFGVSIGYFLTDLVMILWYFPSLGGKEYLLHHGLSMYAICLALLSGKAHMYILMVLFTEATTPFVNLRWYLEVAGKKTHNLYLYNGLALFVGWLVARVILFIYFFTHMYFHFDQVKSIFPLGFYSILTVPPALAVMNLFWFWKIFKGMLKTLSKRRQQSENGKAE*
MIND.CM020521.1G11188.1	Eukaryota	2601	43.14	1197	47.87	399	CM020521.1	35651741	35657485	-	rna-gnl|WGS:POTR|OsKitaake01g377400.2	Eukaryota	1777	46.31	783	44.32	261	5030	775	235	homologous	same	MTTPMVQVQHECTHKESRRTNQSPVAPRRWTRWSCTSVPLASRCVSPPLLKPPNEEAGAAEQDEEENPTRAKHKHRSKSERRGETRPPPRVTPHPNLIQIGFERIEEGWMGISGARSGFCGRRRFLPASPCAPRQYNSCALAKIAEIRRDILFIVYAILLHIKGVYDITQKVSSHCFKGYDNISPMKKVEWNNRGFSTFHALVAAVVSFYLVVISDLFHSNIIIDRNSWLSDAMFGVSIGYFLTDLVMILWYFPSLGGKEYLLHHGLSMYAICLALLSGKAHMYILMVLFTEATTPFVNLRWYLEVAGKKTHNLYLYNGLALFVGWLVARVILFIYFFTHMYFHFDQVKSIFPLGFYSILTVPPALAVMNLFWFWKIFKGMLKTLSKRRQQSENGKAE*	MDGNFGSEERILWPASVLAGIAMCAAVYDITQKVSSHCFKGYDNISPMKKVEWNNRGFSTFHALVAAVVSFYLVVISDLFHSNIIIDRNSWLSDAMFGVSIGYFLTDLVMILWYFPSLGGKEYLLHHGLSMYAICLALLSGKAHMYILMVLFTEATTPFVNLRWYLEVAGKKTHNLYLYNGLALFVGWLVARVILFIYFFTHMYFHFDQVKSIFPLGFYSILTVPPALAVMNLFWFWKIFKGMLKTLSKRRQQSENGKAE*
MIND.CM020521.1G11188.1	Eukaryota	2601	43.14	1197	47.87	399	CM020521.1	35651741	35657485	-	rna-gnl|WGS:POTR|OsKitaake01g377400.3	Eukaryota	1796	46.27	783	44.32	261	5030	775	235	homologous	same	MTTPMVQVQHECTHKESRRTNQSPVAPRRWTRWSCTSVPLASRCVSPPLLKPPNEEAGAAEQDEEENPTRAKHKHRSKSERRGETRPPPRVTPHPNLIQIGFERIEEGWMGISGARSGFCGRRRFLPASPCAPRQYNSCALAKIAEIRRDILFIVYAILLHIKGVYDITQKVSSHCFKGYDNISPMKKVEWNNRGFSTFHALVAAVVSFYLVVISDLFHSNIIIDRNSWLSDAMFGVSIGYFLTDLVMILWYFPSLGGKEYLLHHGLSMYAICLALLSGKAHMYILMVLFTEATTPFVNLRWYLEVAGKKTHNLYLYNGLALFVGWLVARVILFIYFFTHMYFHFDQVKSIFPLGFYSILTVPPALAVMNLFWFWKIFKGMLKTLSKRRQQSENGKAE*	MDGNFGSEERILWPASVLAGIAMCAAVYDITQKVSSHCFKGYDNISPMKKVEWNNRGFSTFHALVAAVVSFYLVVISDLFHSNIIIDRNSWLSDAMFGVSIGYFLTDLVMILWYFPSLGGKEYLLHHGLSMYAICLALLSGKAHMYILMVLFTEATTPFVNLRWYLEVAGKKTHNLYLYNGLALFVGWLVARVILFIYFFTHMYFHFDQVKSIFPLGFYSILTVPPALAVMNLFWFWKIFKGMLKTLSKRRQQSENGKAE*
MIND.CM020521.1G11188.2	Eukaryota	2510	43.19	783	44.32	261	CM020521.1	35651741	35657485	-	rna-gnl|WGS:POTR|OsKitaake01g377400.3	Eukaryota	1796	46.27	783	44.32	261	5030	775	261	identical	same	MDGNFGSEERILWPASVLAGIAMCAAVYDITQKVSSHCFKGYDNISPMKKVEWNNRGFSTFHALVAAVVSFYLVVISDLFHSNIIIDRNSWLSDAMFGVSIGYFLTDLVMILWYFPSLGGKEYLLHHGLSMYAICLALLSGKAHMYILMVLFTEATTPFVNLRWYLEVAGKKTHNLYLYNGLALFVGWLVARVILFIYFFTHMYFHFDQVKSIFPLGFYSILTVPPALAVMNLFWFWKIFKGMLKTLSKRRQQSENGKAE*	MDGNFGSEERILWPASVLAGIAMCAAVYDITQKVSSHCFKGYDNISPMKKVEWNNRGFSTFHALVAAVVSFYLVVISDLFHSNIIIDRNSWLSDAMFGVSIGYFLTDLVMILWYFPSLGGKEYLLHHGLSMYAICLALLSGKAHMYILMVLFTEATTPFVNLRWYLEVAGKKTHNLYLYNGLALFVGWLVARVILFIYFFTHMYFHFDQVKSIFPLGFYSILTVPPALAVMNLFWFWKIFKGMLKTLSKRRQQSENGKAE*
MIND.CM020521.1G11188.2	Eukaryota	2510	43.19	783	44.32	261	CM020521.1	35651741	35657485	-	rna-gnl|WGS:POTR|OsKitaake01g377400.1	Eukaryota	1854	45.9	783	44.32	261	5030	775	261	identical	same	MDGNFGSEERILWPASVLAGIAMCAAVYDITQKVSSHCFKGYDNISPMKKVEWNNRGFSTFHALVAAVVSFYLVVISDLFHSNIIIDRNSWLSDAMFGVSIGYFLTDLVMILWYFPSLGGKEYLLHHGLSMYAICLALLSGKAHMYILMVLFTEATTPFVNLRWYLEVAGKKTHNLYLYNGLALFVGWLVARVILFIYFFTHMYFHFDQVKSIFPLGFYSILTVPPALAVMNLFWFWKIFKGMLKTLSKRRQQSENGKAE*	MDGNFGSEERILWPASVLAGIAMCAAVYDITQKVSSHCFKGYDNISPMKKVEWNNRGFSTFHALVAAVVSFYLVVISDLFHSNIIIDRNSWLSDAMFGVSIGYFLTDLVMILWYFPSLGGKEYLLHHGLSMYAICLALLSGKAHMYILMVLFTEATTPFVNLRWYLEVAGKKTHNLYLYNGLALFVGWLVARVILFIYFFTHMYFHFDQVKSIFPLGFYSILTVPPALAVMNLFWFWKIFKGMLKTLSKRRQQSENGKAE*
MIND.CM020521.1G11188.2	Eukaryota	2510	43.19	783	44.32	261	CM020521.1	35651741	35657485	-	rna-gnl|WGS:POTR|OsKitaake01g377400.2	Eukaryota	1777	46.31	783	44.32	261	5030	775	261	identical	same	MDGNFGSEERILWPASVLAGIAMCAAVYDITQKVSSHCFKGYDNISPMKKVEWNNRGFSTFHALVAAVVSFYLVVISDLFHSNIIIDRNSWLSDAMFGVSIGYFLTDLVMILWYFPSLGGKEYLLHHGLSMYAICLALLSGKAHMYILMVLFTEATTPFVNLRWYLEVAGKKTHNLYLYNGLALFVGWLVARVILFIYFFTHMYFHFDQVKSIFPLGFYSILTVPPALAVMNLFWFWKIFKGMLKTLSKRRQQSENGKAE*	MDGNFGSEERILWPASVLAGIAMCAAVYDITQKVSSHCFKGYDNISPMKKVEWNNRGFSTFHALVAAVVSFYLVVISDLFHSNIIIDRNSWLSDAMFGVSIGYFLTDLVMILWYFPSLGGKEYLLHHGLSMYAICLALLSGKAHMYILMVLFTEATTPFVNLRWYLEVAGKKTHNLYLYNGLALFVGWLVARVILFIYFFTHMYFHFDQVKSIFPLGFYSILTVPPALAVMNLFWFWKIFKGMLKTLSKRRQQSENGKAE*
MIND.CM020521.1G11190.1	Oryza sativa	1006	53.18	318	53.77	106	CM020521.1	35660962	35661967	-	rna-gnl|WGS:POTR|OsKitaake01g377450.1	Oryza sativa	816	56.25	318	53.77	106	815	317	106	identical	same	MAMAISPRSSPAPTTTAQCLRWWLHRHSAPSVMPGHKRVRSGMDGFINHHPEQLEHDHLLLLPFLASIYLEWYILQSECKLVHIEYQGNGGKIKALLHRHTALPL*	MAMAISPRSSPAPTTTAQCLRWWLHRHSAPSVMPGHKRVRSGMDGFINHHPEQLEHDHLLLLPFLASIYLEWYILQSECKLVHIEYQGNGGKIKALLHRHTALPL*
MIND.CM020521.1G11192.1	cellular organisms	3822	60.62	2976	66.03	992	CM020521.1	35664307	35668372	+	rna-gnl|WGS:POTR|OsKitaake01g377500.1	cellular organisms	3016	64.69	2628	66.93	876	3259	2624	876	homologous	same	MHAWYGPCTERVGCMGQNITRDLGFKCNFRPQRAPRNADMKNRRPSTTPKSPGDRPRKQHDVEIDPPSDLFLPPFGPSLDLVATTTISPETNTGKTQSRGAGEGPPCVRADVPCAKMASTVPALIADDLPTNVTSQITDAARPKTTSSVVCYSPMMITTNGIWQGVNPLEFSLPLFILQVAVIVVTTRLLVVLLKPFRQPRVIAEILAGVVLGPSVMGQVEVWATMVFPQRSLLTLETVAHLGLLYFLFLVGLEMDLDVIRRSGKKALFVAVAGMALPFCIGIATSFIFRHQVSRNVHQTSFLLFLGVALSVTAFPVLARILAEIKLLNTELGRIAMSAAIVNDMCAWILLALAIAISEVNSTALSSLWVLLAGVLFVLFCFYVVRPGMWWLIRRIPEGEVVSDMQVSLILTGVMLAGVCTDAIGIHSVFGAFVYGLVIPGGQLGVALIEKLEDFVTGLLLPLFFAISGLRTNISKIRDPITVGLLVLVFTMASFAKIMGTIIIAALYTMPFREGIALGFLMNTRGLVEMIVLNIGRDKEVLDDESFAVMVLVSVAMTTLVTPVVTGVYRPSRRLVGYKRRNLQRIRHDSELRMLICVHTTRNVPSVLSLLELSNPTKRSPIFIYALHLVELTGRASNMLAAAAASASKQNRSSSSSTLPPVTEHIFNAFENYERHTGGISIQTLAAVSPYQTMHDDVSVLAEDKHVSLIVVPFHKQQTVDGAMEPINPSIRGFNESLLSTSPCSVAILVDRGLSAAAARMAALHRVALFFFGGPDDREALAYAWRMVEHPGVALTVVRFVPPDYRVRSYSNTNYRSVASDADPRSIGIDTEGKTELQMDEEYLGDFRTRNIGNDAISYSDKVVANSEETVSAIRNMDDSLHELYIVGRRPGEAGSPMTASLEDWMECPELGPIGDMLVSSDFSMSVSVLVVQQYVVAAAAPAPATTAPAGNADPVRQYVSNANQRPSAAYRTSAASTANSRWSGGGTVGF*	MASTVPALIADDLPTNVTSQITDAARPKTTSSVVCYSPMMITTNGIWQGVNPLEFSLPLFILQVAVIVVTTRLLVVLLKPFRQPRVIAEILAGVVLGPSVMGQVEVWATMVFPQRSLLTLETVAHLGLLYFLFLVGLEMDLDVIRRSGKKALFVAVAGMALPFCIGIATSFIFRHQVSRNVHQTSFLLFLGVALSVTAFPVLARILAEIKLLNTELGRIAMSAAIVNDMCAWILLALAIAISEVNSTALSSLWVLLAGVLFVLFCFYVVRPGMWWLIRRIPEGEVVSDMQVSLILTGVMLAGVCTDAIGIHSVFGAFVYGLVIPGGQLGVALIEKLEDFVTGLLLPLFFAISGLRTNISKIRDPITVGLLVLVFTMASFAKIMGTIIIAALYTMPFREGIALGFLMNTRGLVEMIVLNIGRDKEVLDDESFAVMVLVSVAMTTLVTPVVTGVYRPSRRLVGYKRRNLQRIRHDSELRMLICVHTTRNVPSVLSLLELSNPTKRSPIFIYALHLVELTGRASNMLAAAAASASKQNRSSSSSTLPPVTEHIFNAFENYERHTGGISIQTLAAVSPYQTMHDDVSVLAEDKHVSLIVVPFHKQQTVDGAMEPINPSIRGFNESLLSTSPCSVAILVDRGLSAAAARMAALHRVALFFFGGPDDREALAYAWRMVEHPGVALTVVRFVPPDYRVRSYSNTNYRSVASDADPRSIGIDTEGKTELQMDEEYLGDFRTRNIGNDAISYSDKVVANSEETVSAIRNMDDSLHELYIVGRRPGEAGSPMTASLEDWMECPELGPIGDMLVSSDFSMSVSVLVVQQYVVAAAAPAPATTAPAGNADPVRQYVSNANQRPSAAYRTSAASTANSRWSGGGTVGF*
MIND.CM020521.1G11200.1	Magnoliophyta	1924	54.57	642	73.68	214	CM020521.1	35676925	35678848	+	rna-gnl|WGS:POTR|OsKitaake01g377600.1	Spermatophyta	1230	56.91	642	73.68	214	1229	641	214	identical	same	MAKVHPNVVPVAAAAGPAGGERRGEEEEEAAALTVWRKSLLFNCKGFTVFDAKGNLAYRVDSYDTESGDEVVLMDAAGAPAFTVRRKRQLSLQGEQWLVFAGEADGRRPPVYAVRRTGRGGGKSLARVTPCAGAAAAGASAAYEVEGSYARRCCVVYDGERRAVAEVRPKEAVGTDVFRLVVQPGVGVSLAMAVVVALDQMFGRPSLLRSWSS*	MAKVHPNVVPVAAAAGPAGGERRGEEEEEAAALTVWRKSLLFNCKGFTVFDAKGNLAYRVDSYDTESGDEVVLMDAAGAPAFTVRRKRQLSLQGEQWLVFAGEADGRRPPVYAVRRTGRGGGKSLARVTPCAGAAAAGASAAYEVEGSYARRCCVVYDGERRAVAEVRPKEAVGTDVFRLVVQPGVGVSLAMAVVVALDQMFGRPSLLRSWSS*
MIND.CM020521.1G11201.1	cellular organisms	3773	50.23	1680	48.81	560	CM020521.1	35679518	35684972	+	rna-gnl|WGS:POTR|OsKitaake01g377700.3	cellular organisms	2100	47.57	1449	47.14	483	3962	1441	483	homologous	same	MASSGFSWTLPDHPKLPKGKTVALVVLDGWGEANADKYNCIHVAQTPVMDSLKNGAPERWRLVKAHGTAVGLPSEDDMGNSEVGHNALGAGRIFAQGAKLVDLALASGKIYDGEGFNYIKECFDKGTLHLIGLLSDGGVHSRLDQVQLLLKGASERGAKRIRVHILTDGRDVLDGSSVGFVETLESDLSQLRDKGIDARIASGGGRMYVTMDRYENDWDVVKRGWDAQVLGEAPYKFQNAVEAVKTLRAETKASDQYLPPFVIVDESGKSVGPVVDGDAVVTFNFRADRMVMLAKALEYADFDKFDRVRVPKIRYAGMLQYDGELKLPSHYLVSPPEIERTSGEYLVKNGVRTFACSETVKFGHVTFFWNGNRSGYFDETKEEYVEIPSDIGITFNVKPNMKALEIAEKARDAILSGKFDQVRVNLPNGDMVGHTGDIEATVVACKAADEAVKIILDAIEQVGGIYLVTADHGNAEDMVKRNKSGQPLLDKNGGIQILTSHTLQPVPVAIGGPGLHPGVKFRSDIQTPGLANVAATVMNFHGFEAPADYEPTLIEVVDN*	MGNSEVGHNALGAGRIFAQGAKLVDLALASGKIYDGEGFNYIKECFDKGTLHLIGLLSDGGVHSRLDQVQLLLKGASERGAKRIRVHILTDGRDVLDGSSVGFVETLESDLSQLRDKGIDARIASGGGRMYVTMDRYENDWDVVKRGWDAQVLGEAPYKFQNAVEAVKTLRAETKASDQYLPPFVIVDESGKSVGPVVDGDAVVTFNFRADRMVMLAKALEYADFDKFDRVRVPKIRYAGMLQYDGELKLPSHYLVSPPEIERTSGEYLVKNGVRTFACSETVKFGHVTFFWNGNRSGYFDETKEEYVEIPSDIGITFNVKPNMKALEIAEKARDAILSGKFDQVRVNLPNGDMVGHTGDIEATVVACKAADEAVKIILDAIEQVGGIYLVTADHGNAEDMVKRNKSGQPLLDKNGGIQILTSHTLQPVPVAIGGPGLHPGVKFRSDIQTPGLANVAATVMNFHGFEAPADYEPTLIEVVDN*
MIND.CM020521.1G11201.1	cellular organisms	3773	50.23	1680	48.81	560	CM020521.1	35679518	35684972	+	rna-gnl|WGS:POTR|OsKitaake01g377700.1	cellular organisms	2350	47.32	1680	48.81	560	3716	1671	560	identical	same	MASSGFSWTLPDHPKLPKGKTVALVVLDGWGEANADKYNCIHVAQTPVMDSLKNGAPERWRLVKAHGTAVGLPSEDDMGNSEVGHNALGAGRIFAQGAKLVDLALASGKIYDGEGFNYIKECFDKGTLHLIGLLSDGGVHSRLDQVQLLLKGASERGAKRIRVHILTDGRDVLDGSSVGFVETLESDLSQLRDKGIDARIASGGGRMYVTMDRYENDWDVVKRGWDAQVLGEAPYKFQNAVEAVKTLRAETKASDQYLPPFVIVDESGKSVGPVVDGDAVVTFNFRADRMVMLAKALEYADFDKFDRVRVPKIRYAGMLQYDGELKLPSHYLVSPPEIERTSGEYLVKNGVRTFACSETVKFGHVTFFWNGNRSGYFDETKEEYVEIPSDIGITFNVKPNMKALEIAEKARDAILSGKFDQVRVNLPNGDMVGHTGDIEATVVACKAADEAVKIILDAIEQVGGIYLVTADHGNAEDMVKRNKSGQPLLDKNGGIQILTSHTLQPVPVAIGGPGLHPGVKFRSDIQTPGLANVAATVMNFHGFEAPADYEPTLIEVVDN*	MASSGFSWTLPDHPKLPKGKTVALVVLDGWGEANADKYNCIHVAQTPVMDSLKNGAPERWRLVKAHGTAVGLPSEDDMGNSEVGHNALGAGRIFAQGAKLVDLALASGKIYDGEGFNYIKECFDKGTLHLIGLLSDGGVHSRLDQVQLLLKGASERGAKRIRVHILTDGRDVLDGSSVGFVETLESDLSQLRDKGIDARIASGGGRMYVTMDRYENDWDVVKRGWDAQVLGEAPYKFQNAVEAVKTLRAETKASDQYLPPFVIVDESGKSVGPVVDGDAVVTFNFRADRMVMLAKALEYADFDKFDRVRVPKIRYAGMLQYDGELKLPSHYLVSPPEIERTSGEYLVKNGVRTFACSETVKFGHVTFFWNGNRSGYFDETKEEYVEIPSDIGITFNVKPNMKALEIAEKARDAILSGKFDQVRVNLPNGDMVGHTGDIEATVVACKAADEAVKIILDAIEQVGGIYLVTADHGNAEDMVKRNKSGQPLLDKNGGIQILTSHTLQPVPVAIGGPGLHPGVKFRSDIQTPGLANVAATVMNFHGFEAPADYEPTLIEVVDN*
MIND.CM020521.1G11201.1	cellular organisms	3773	50.23	1680	48.81	560	CM020521.1	35679518	35684972	+	rna-gnl|WGS:POTR|OsKitaake01g377700.2	cellular organisms	2281	48.58	1680	48.81	560	3962	1671	560	identical	same	MASSGFSWTLPDHPKLPKGKTVALVVLDGWGEANADKYNCIHVAQTPVMDSLKNGAPERWRLVKAHGTAVGLPSEDDMGNSEVGHNALGAGRIFAQGAKLVDLALASGKIYDGEGFNYIKECFDKGTLHLIGLLSDGGVHSRLDQVQLLLKGASERGAKRIRVHILTDGRDVLDGSSVGFVETLESDLSQLRDKGIDARIASGGGRMYVTMDRYENDWDVVKRGWDAQVLGEAPYKFQNAVEAVKTLRAETKASDQYLPPFVIVDESGKSVGPVVDGDAVVTFNFRADRMVMLAKALEYADFDKFDRVRVPKIRYAGMLQYDGELKLPSHYLVSPPEIERTSGEYLVKNGVRTFACSETVKFGHVTFFWNGNRSGYFDETKEEYVEIPSDIGITFNVKPNMKALEIAEKARDAILSGKFDQVRVNLPNGDMVGHTGDIEATVVACKAADEAVKIILDAIEQVGGIYLVTADHGNAEDMVKRNKSGQPLLDKNGGIQILTSHTLQPVPVAIGGPGLHPGVKFRSDIQTPGLANVAATVMNFHGFEAPADYEPTLIEVVDN*	MASSGFSWTLPDHPKLPKGKTVALVVLDGWGEANADKYNCIHVAQTPVMDSLKNGAPERWRLVKAHGTAVGLPSEDDMGNSEVGHNALGAGRIFAQGAKLVDLALASGKIYDGEGFNYIKECFDKGTLHLIGLLSDGGVHSRLDQVQLLLKGASERGAKRIRVHILTDGRDVLDGSSVGFVETLESDLSQLRDKGIDARIASGGGRMYVTMDRYENDWDVVKRGWDAQVLGEAPYKFQNAVEAVKTLRAETKASDQYLPPFVIVDESGKSVGPVVDGDAVVTFNFRADRMVMLAKALEYADFDKFDRVRVPKIRYAGMLQYDGELKLPSHYLVSPPEIERTSGEYLVKNGVRTFACSETVKFGHVTFFWNGNRSGYFDETKEEYVEIPSDIGITFNVKPNMKALEIAEKARDAILSGKFDQVRVNLPNGDMVGHTGDIEATVVACKAADEAVKIILDAIEQVGGIYLVTADHGNAEDMVKRNKSGQPLLDKNGGIQILTSHTLQPVPVAIGGPGLHPGVKFRSDIQTPGLANVAATVMNFHGFEAPADYEPTLIEVVDN*
MIND.CM020521.1G11201.3.orf2	Oryza sativa	4088	49.9	384	59.9	128	CM020521.1	35679518	35684972	+	rna-gnl|WGS:POTR|OsKitaake01g377700.3	cellular organisms	2100	47.57	1449	47.14	483	3962				same	MNTGVPVSWRARRKYTDVDVREESESAFGRIAHSNSNGLAPRTPGPVAARPTQHRRGAFVRRGGLFPLENLEKPGEKSRRRWEYLDGISKPSDGIGLGPDWTVTMESRRSHVTAAAAIAAVQYQQRP*	MGNSEVGHNALGAGRIFAQGAKLVDLALASGKIYDGEGFNYIKECFDKGTLHLIGLLSDGGVHSRLDQVQLLLKGASERGAKRIRVHILTDGRDVLDGSSVGFVETLESDLSQLRDKGIDARIASGGGRMYVTMDRYENDWDVVKRGWDAQVLGEAPYKFQNAVEAVKTLRAETKASDQYLPPFVIVDESGKSVGPVVDGDAVVTFNFRADRMVMLAKALEYADFDKFDRVRVPKIRYAGMLQYDGELKLPSHYLVSPPEIERTSGEYLVKNGVRTFACSETVKFGHVTFFWNGNRSGYFDETKEEYVEIPSDIGITFNVKPNMKALEIAEKARDAILSGKFDQVRVNLPNGDMVGHTGDIEATVVACKAADEAVKIILDAIEQVGGIYLVTADHGNAEDMVKRNKSGQPLLDKNGGIQILTSHTLQPVPVAIGGPGLHPGVKFRSDIQTPGLANVAATVMNFHGFEAPADYEPTLIEVVDN*
MIND.CM020521.1G11201.3.orf2	Oryza sativa	4088	49.9	384	59.9	128	CM020521.1	35679518	35684972	+	rna-gnl|WGS:POTR|OsKitaake01g377700.2	cellular organisms	2281	48.58	1680	48.81	560	3962				same	MNTGVPVSWRARRKYTDVDVREESESAFGRIAHSNSNGLAPRTPGPVAARPTQHRRGAFVRRGGLFPLENLEKPGEKSRRRWEYLDGISKPSDGIGLGPDWTVTMESRRSHVTAAAAIAAVQYQQRP*	MASSGFSWTLPDHPKLPKGKTVALVVLDGWGEANADKYNCIHVAQTPVMDSLKNGAPERWRLVKAHGTAVGLPSEDDMGNSEVGHNALGAGRIFAQGAKLVDLALASGKIYDGEGFNYIKECFDKGTLHLIGLLSDGGVHSRLDQVQLLLKGASERGAKRIRVHILTDGRDVLDGSSVGFVETLESDLSQLRDKGIDARIASGGGRMYVTMDRYENDWDVVKRGWDAQVLGEAPYKFQNAVEAVKTLRAETKASDQYLPPFVIVDESGKSVGPVVDGDAVVTFNFRADRMVMLAKALEYADFDKFDRVRVPKIRYAGMLQYDGELKLPSHYLVSPPEIERTSGEYLVKNGVRTFACSETVKFGHVTFFWNGNRSGYFDETKEEYVEIPSDIGITFNVKPNMKALEIAEKARDAILSGKFDQVRVNLPNGDMVGHTGDIEATVVACKAADEAVKIILDAIEQVGGIYLVTADHGNAEDMVKRNKSGQPLLDKNGGIQILTSHTLQPVPVAIGGPGLHPGVKFRSDIQTPGLANVAATVMNFHGFEAPADYEPTLIEVVDN*
MIND.CM020521.1G11201.3.orf2	Oryza sativa	4088	49.9	384	59.9	128	CM020521.1	35679518	35684972	+	rna-gnl|WGS:POTR|OsKitaake01g377700.1	cellular organisms	2350	47.32	1680	48.81	560	3716				same	MNTGVPVSWRARRKYTDVDVREESESAFGRIAHSNSNGLAPRTPGPVAARPTQHRRGAFVRRGGLFPLENLEKPGEKSRRRWEYLDGISKPSDGIGLGPDWTVTMESRRSHVTAAAAIAAVQYQQRP*	MASSGFSWTLPDHPKLPKGKTVALVVLDGWGEANADKYNCIHVAQTPVMDSLKNGAPERWRLVKAHGTAVGLPSEDDMGNSEVGHNALGAGRIFAQGAKLVDLALASGKIYDGEGFNYIKECFDKGTLHLIGLLSDGGVHSRLDQVQLLLKGASERGAKRIRVHILTDGRDVLDGSSVGFVETLESDLSQLRDKGIDARIASGGGRMYVTMDRYENDWDVVKRGWDAQVLGEAPYKFQNAVEAVKTLRAETKASDQYLPPFVIVDESGKSVGPVVDGDAVVTFNFRADRMVMLAKALEYADFDKFDRVRVPKIRYAGMLQYDGELKLPSHYLVSPPEIERTSGEYLVKNGVRTFACSETVKFGHVTFFWNGNRSGYFDETKEEYVEIPSDIGITFNVKPNMKALEIAEKARDAILSGKFDQVRVNLPNGDMVGHTGDIEATVVACKAADEAVKIILDAIEQVGGIYLVTADHGNAEDMVKRNKSGQPLLDKNGGIQILTSHTLQPVPVAIGGPGLHPGVKFRSDIQTPGLANVAATVMNFHGFEAPADYEPTLIEVVDN*
MIND.CM020521.1G11202.1	Eukaryota	2056	46.69	1365	45.27	455	CM020521.1	35684495	35688746	-	rna-gnl|WGS:POTR|OsKitaake01g377800.3	Eukaryota	2031	41.56	1143	40.42	381	3562	1136	381	homologous	same	MEARRVSANPRPSCVRRVLARKRRRPEATANSARKLQRREISALPCRAFSASTTRERFRNIQLQEEFDTHDPKEMGSLLPYLMKRSEIIEIVGASDIIFALSQSGVCAAFSRVSNQRICFLNGRPDEVIRSLFYNKNNDSLITVSVYGSENFSALRCRTTRIEYIRRGKPDAGFPLFETESLKWPGFVEFDDVNGKVLTYSAQDSTYKVFDLKNYTLLYTISDKNVQEIKISPGIMLLIYSRKKGCIPLDILSIEDGKRLKSFKHLLHRNKKVDFIEQFNEKLLIKQEGENLQILDVRNFQSIEVSRSEFVTPSAFIFLYEMQLFLTFRSRSVSVWNFRGELVTSFEDHMLWHPDCNTNSIYITSNQDLIISYCKADPNDPSSEENACSINISEILTGKCLAKIKAGNLNKQRVSKFQSTPSEALGDITALYYDEEREEIYTGNRLGLVHVWSN*	MGSLLPYLMKRSEIIEIVGASDIIFALSQSGVCAAFSRVSNQRICFLNGRPDEVIRSLFYNKNNDSLITVSVYGSENFSALRCRTTRIEYIRRGKPDAGFPLFETESLKWPGFVEFDDVNGKVLTYSAQDSTYKVFDLKNYTLLYTISDKNVQEIKISPGIMLLIYSRKKGCIPLDILSIEDGKRLKSFKHLLHRNKKVDFIEQFNEKLLIKQEGENLQILDVRNFQSIEVSRSEFVTPSAFIFLYEMQLFLTFRSRSVSVWNFRGELVTSFEDHMLWHPDCNTNSIYITSNQDLIISYCKADPNDPSSEENACSINISEILTGKCLAKIKAGNLNKQRVSKFQSTPSEALGDITALYYDEEREEIYTGNRLGLVHVWSN*
MIND.CM020521.1G11202.1	Eukaryota	2056	46.69	1365	45.27	455	CM020521.1	35684495	35688746	-	rna-gnl|WGS:POTR|OsKitaake01g377800.1	Eukaryota	2149	47.09	1365	45.27	455	4251	1357	455	identical	same	MEARRVSANPRPSCVRRVLARKRRRPEATANSARKLQRREISALPCRAFSASTTRERFRNIQLQEEFDTHDPKEMGSLLPYLMKRSEIIEIVGASDIIFALSQSGVCAAFSRVSNQRICFLNGRPDEVIRSLFYNKNNDSLITVSVYGSENFSALRCRTTRIEYIRRGKPDAGFPLFETESLKWPGFVEFDDVNGKVLTYSAQDSTYKVFDLKNYTLLYTISDKNVQEIKISPGIMLLIYSRKKGCIPLDILSIEDGKRLKSFKHLLHRNKKVDFIEQFNEKLLIKQEGENLQILDVRNFQSIEVSRSEFVTPSAFIFLYEMQLFLTFRSRSVSVWNFRGELVTSFEDHMLWHPDCNTNSIYITSNQDLIISYCKADPNDPSSEENACSINISEILTGKCLAKIKAGNLNKQRVSKFQSTPSEALGDITALYYDEEREEIYTGNRLGLVHVWSN*	MEARRVSANPRPSCVRRVLARKRRRPEATANSARKLQRREISALPCRAFSASTTRERFRNIQLQEEFDTHDPKEMGSLLPYLMKRSEIIEIVGASDIIFALSQSGVCAAFSRVSNQRICFLNGRPDEVIRSLFYNKNNDSLITVSVYGSENFSALRCRTTRIEYIRRGKPDAGFPLFETESLKWPGFVEFDDVNGKVLTYSAQDSTYKVFDLKNYTLLYTISDKNVQEIKISPGIMLLIYSRKKGCIPLDILSIEDGKRLKSFKHLLHRNKKVDFIEQFNEKLLIKQEGENLQILDVRNFQSIEVSRSEFVTPSAFIFLYEMQLFLTFRSRSVSVWNFRGELVTSFEDHMLWHPDCNTNSIYITSNQDLIISYCKADPNDPSSEENACSINISEILTGKCLAKIKAGNLNKQRVSKFQSTPSEALGDITALYYDEEREEIYTGNRLGLVHVWSN*
MIND.CM020521.1G11202.1	Eukaryota	2056	46.69	1365	45.27	455	CM020521.1	35684495	35688746	-	rna-gnl|WGS:POTR|OsKitaake01g377800.2	Eukaryota	2068	47.82	1284	46.34	428	4251	1277	455	homologous	same	MEARRVSANPRPSCVRRVLARKRRRPEATANSARKLQRREISALPCRAFSASTTRERFRNIQLQEEFDTHDPKEMGSLLPYLMKRSEIIEIVGASDIIFALSQSGVCAAFSRVSNQRICFLNGRPDEVIRSLFYNKNNDSLITVSVYGSENFSALRCRTTRIEYIRRGKPDAGFPLFETESLKWPGFVEFDDVNGKVLTYSAQDSTYKVFDLKNYTLLYTISDKNVQEIKISPGIMLLIYSRKKGCIPLDILSIEDGKRLKSFKHLLHRNKKVDFIEQFNEKLLIKQEGENLQILDVRNFQSIEVSRSEFVTPSAFIFLYEMQLFLTFRSRSVSVWNFRGELVTSFEDHMLWHPDCNTNSIYITSNQDLIISYCKADPNDPSSEENACSINISEILTGKCLAKIKAGNLNKQRVSKFQSTPSEALGDITALYYDEEREEIYTGNRLGLVHVWSN*	MEARRVSANPRPSCVRRVLARKRRRPEATANSARKLQRREISALPCRAFSASTTRERFRNIQLQEEFDTHDPKEMGSLLPYLMKRSEIIEIVGASDIIFALSQSGVCAAFSRVSNQRICFLNGRPDEVIRSLFYNKNNDSLITVSVYGSENFSALRCRTTRIEYIRRGKPDAGFPLFETESLKWPGFVEFDDVNGKVLTYSAQDSPGIMLLIYSRKKGCIPLDILSIEDGKRLKSFKHLLHRNKKVDFIEQFNEKLLIKQEGENLQILDVRNFQSIEVSRSEFVTPSAFIFLYEMQLFLTFRSRSVSVWNFRGELVTSFEDHMLWHPDCNTNSIYITSNQDLIISYCKADPNDPSSEENACSINISEILTGKCLAKIKAGNLNKQRVSKFQSTPSEALGDITALYYDEEREEIYTGNRLGLVHVWSN*
MIND.CM020521.1G11202.3	Eukaryota	2439	47.44	1062	41.34	354	CM020521.1	35684495	35688746	-	rna-gnl|WGS:POTR|OsKitaake01g377800.3	Eukaryota	2031	41.56	1143	40.42	381	3562	1056	381	homologous	same	MGSLLPYLMKRSEIIEIVGASDIIFALSQSGVCAAFSRVSNQRICFLNGRPDEVIRSLFYNKNNDSLITVSVYGSENFSALRCRTTRIEYIRRGKPDAGFPLFETESLKWPGFVEFDDVNGKVLTYSAQDSPGIMLLIYSRKKGCIPLDILSIEDGKRLKSFKHLLHRNKKVDFIEQFNEKLLIKQEGENLQILDVRNFQSIEVSRSEFVTPSAFIFLYEMQLFLTFRSRSVSVWNFRGELVTSFEDHMLWHPDCNTNSIYITSNQDLIISYCKADPNDPSSEENACSINISEILTGKCLAKIKAGNLNKQRVSKFQSTPSEALGDITALYYDEEREEIYTGNRLGLVHVWSN*	MGSLLPYLMKRSEIIEIVGASDIIFALSQSGVCAAFSRVSNQRICFLNGRPDEVIRSLFYNKNNDSLITVSVYGSENFSALRCRTTRIEYIRRGKPDAGFPLFETESLKWPGFVEFDDVNGKVLTYSAQDSTYKVFDLKNYTLLYTISDKNVQEIKISPGIMLLIYSRKKGCIPLDILSIEDGKRLKSFKHLLHRNKKVDFIEQFNEKLLIKQEGENLQILDVRNFQSIEVSRSEFVTPSAFIFLYEMQLFLTFRSRSVSVWNFRGELVTSFEDHMLWHPDCNTNSIYITSNQDLIISYCKADPNDPSSEENACSINISEILTGKCLAKIKAGNLNKQRVSKFQSTPSEALGDITALYYDEEREEIYTGNRLGLVHVWSN*
MIND.CM020521.1G11202.3	Eukaryota	2439	47.44	1062	41.34	354	CM020521.1	35684495	35688746	-	rna-gnl|WGS:POTR|OsKitaake01g377800.2	Eukaryota	2068	47.82	1284	46.34	428	4251	1056	354	homologous	same	MGSLLPYLMKRSEIIEIVGASDIIFALSQSGVCAAFSRVSNQRICFLNGRPDEVIRSLFYNKNNDSLITVSVYGSENFSALRCRTTRIEYIRRGKPDAGFPLFETESLKWPGFVEFDDVNGKVLTYSAQDSPGIMLLIYSRKKGCIPLDILSIEDGKRLKSFKHLLHRNKKVDFIEQFNEKLLIKQEGENLQILDVRNFQSIEVSRSEFVTPSAFIFLYEMQLFLTFRSRSVSVWNFRGELVTSFEDHMLWHPDCNTNSIYITSNQDLIISYCKADPNDPSSEENACSINISEILTGKCLAKIKAGNLNKQRVSKFQSTPSEALGDITALYYDEEREEIYTGNRLGLVHVWSN*	MEARRVSANPRPSCVRRVLARKRRRPEATANSARKLQRREISALPCRAFSASTTRERFRNIQLQEEFDTHDPKEMGSLLPYLMKRSEIIEIVGASDIIFALSQSGVCAAFSRVSNQRICFLNGRPDEVIRSLFYNKNNDSLITVSVYGSENFSALRCRTTRIEYIRRGKPDAGFPLFETESLKWPGFVEFDDVNGKVLTYSAQDSPGIMLLIYSRKKGCIPLDILSIEDGKRLKSFKHLLHRNKKVDFIEQFNEKLLIKQEGENLQILDVRNFQSIEVSRSEFVTPSAFIFLYEMQLFLTFRSRSVSVWNFRGELVTSFEDHMLWHPDCNTNSIYITSNQDLIISYCKADPNDPSSEENACSINISEILTGKCLAKIKAGNLNKQRVSKFQSTPSEALGDITALYYDEEREEIYTGNRLGLVHVWSN*
MIND.CM020521.1G11202.3	Eukaryota	2439	47.44	1062	41.34	354	CM020521.1	35684495	35688746	-	rna-gnl|WGS:POTR|OsKitaake01g377800.1	Eukaryota	2149	47.09	1365	45.27	455	4251	1056	381	homologous	same	MGSLLPYLMKRSEIIEIVGASDIIFALSQSGVCAAFSRVSNQRICFLNGRPDEVIRSLFYNKNNDSLITVSVYGSENFSALRCRTTRIEYIRRGKPDAGFPLFETESLKWPGFVEFDDVNGKVLTYSAQDSPGIMLLIYSRKKGCIPLDILSIEDGKRLKSFKHLLHRNKKVDFIEQFNEKLLIKQEGENLQILDVRNFQSIEVSRSEFVTPSAFIFLYEMQLFLTFRSRSVSVWNFRGELVTSFEDHMLWHPDCNTNSIYITSNQDLIISYCKADPNDPSSEENACSINISEILTGKCLAKIKAGNLNKQRVSKFQSTPSEALGDITALYYDEEREEIYTGNRLGLVHVWSN*	MEARRVSANPRPSCVRRVLARKRRRPEATANSARKLQRREISALPCRAFSASTTRERFRNIQLQEEFDTHDPKEMGSLLPYLMKRSEIIEIVGASDIIFALSQSGVCAAFSRVSNQRICFLNGRPDEVIRSLFYNKNNDSLITVSVYGSENFSALRCRTTRIEYIRRGKPDAGFPLFETESLKWPGFVEFDDVNGKVLTYSAQDSTYKVFDLKNYTLLYTISDKNVQEIKISPGIMLLIYSRKKGCIPLDILSIEDGKRLKSFKHLLHRNKKVDFIEQFNEKLLIKQEGENLQILDVRNFQSIEVSRSEFVTPSAFIFLYEMQLFLTFRSRSVSVWNFRGELVTSFEDHMLWHPDCNTNSIYITSNQDLIISYCKADPNDPSSEENACSINISEILTGKCLAKIKAGNLNKQRVSKFQSTPSEALGDITALYYDEEREEIYTGNRLGLVHVWSN*
MIND.CM020521.1G11209.2	Eukaryota	2516	47.02	1299	44.8	433	CM020521.1	35710169	35714925	+	rna-gnl|WGS:POTR|OsKitaake01g377900.1	Eukaryota	3709	45.32	1299	44.8	433	4272	1289	433	identical	same	MMERSLMEALATAAQGGTVGTSVFDMLKYAVLPIAKVFTVCFMGFLMASKYVNILQPNGRKLLNGLVFSLLLPCLIFSQLGRAITIEKMLQWWYIPVNIVVGAVSGSLIGFVVASIIRPPYPYFKFTVIHIGIGNIGNIPLVLIAALCRDPTNPFGDSDKCNEDGNAYISFGQWVGAIIVYTYVFKMLAPPPGESFDSAEEDILPIKASGDNVVPEKGKYPTSTRTSTVPENEPLLSSEGDKNVSTSLGSKIMGIVRSMVKFLKDKQLLQPPIIASVFAIAIGVVPVLKNFVLTDDAPLFFFTDSCLILGEAMIPCILLAVGGNLVDGPGEGSNRLGVRTTVAIIFARLILVPLAGVGIIVLVDKLGFIPKDDKMFKFVLLLQHSMPTSVLSGAVANLRGCGKESAAILFWVHIFAVFSMAGWIILYLSLLF*	MMERSLMEALATAAQGGTVGTSVFDMLKYAVLPIAKVFTVCFMGFLMASKYVNILQPNGRKLLNGLVFSLLLPCLIFSQLGRAITIEKMLQWWYIPVNIVVGAVSGSLIGFVVASIIRPPYPYFKFTVIHIGIGNIGNIPLVLIAALCRDPTNPFGDSDKCNEDGNAYISFGQWVGAIIVYTYVFKMLAPPPGESFDSAEEDILPIKASGDNVVPEKGKYPTSTRTSTVPENEPLLSSEGDKNVSTSLGSKIMGIVRSMVKFLKDKQLLQPPIIASVFAIAIGVVPVLKNFVLTDDAPLFFFTDSCLILGEAMIPCILLAVGGNLVDGPGEGSNRLGVRTTVAIIFARLILVPLAGVGIIVLVDKLGFIPKDDKMFKFVLLLQHSMPTSVLSGAVANLRGCGKESAAILFWVHIFAVFSMAGWIILYLSLLF*
MIND.CM020521.1G11209.3	Eukaryota	2603	46.68	1371	44.2	457	CM020521.1	35710169	35714925	+	rna-gnl|WGS:POTR|OsKitaake01g377900.1	Eukaryota	3709	45.32	1299	44.8	433	4272	1289	457	homologous	same	MMERSLMEALATAAQGGTVGTSVFDMLKYAVLPIAKVFTVCFMGFLMASKYVNILQPNGRKLLNGLVFSLLLPCLIFSQLGRAITIEKMLQWWYIPVNIVVGAVSGSLIGFVVASIIRPPYPYFKFTVIHIGIGNIGNIPLVLIAALCRDPTNPFGDSDKCNEDGNAYISFGQWVHVFSFLKLHEFMLYSGPLLCKINVGAIIVYTYVFKMLAPPPGESFDSAEEDILPIKASGDNVVPEKGKYPTSTRTSTVPENEPLLSSEGDKNVSTSLGSKIMGIVRSMVKFLKDKQLLQPPIIASVFAIAIGVVPVLKNFVLTDDAPLFFFTDSCLILGEAMIPCILLAVGGNLVDGPGEGSNRLGVRTTVAIIFARLILVPLAGVGIIVLVDKLGFIPKDDKMFKFVLLLQHSMPTSVLSGAVANLRGCGKESAAILFWVHIFAVFSMAGWIILYLSLLF*	MMERSLMEALATAAQGGTVGTSVFDMLKYAVLPIAKVFTVCFMGFLMASKYVNILQPNGRKLLNGLVFSLLLPCLIFSQLGRAITIEKMLQWWYIPVNIVVGAVSGSLIGFVVASIIRPPYPYFKFTVIHIGIGNIGNIPLVLIAALCRDPTNPFGDSDKCNEDGNAYISFGQWVGAIIVYTYVFKMLAPPPGESFDSAEEDILPIKASGDNVVPEKGKYPTSTRTSTVPENEPLLSSEGDKNVSTSLGSKIMGIVRSMVKFLKDKQLLQPPIIASVFAIAIGVVPVLKNFVLTDDAPLFFFTDSCLILGEAMIPCILLAVGGNLVDGPGEGSNRLGVRTTVAIIFARLILVPLAGVGIIVLVDKLGFIPKDDKMFKFVLLLQHSMPTSVLSGAVANLRGCGKESAAILFWVHIFAVFSMAGWIILYLSLLF*
MIND.CM020521.1G11210.1	Embryophyta	2989	48.85	933	45.77	311	CM020521.1	35717831	35721410	+	rna-gnl|WGS:POTR|OsKitaake01g378000.1	Embryophyta	1069	45.84	933	45.77	311	1561	931	311	identical	same	MTKISVEFCIISARGLGRRSTLLNPQWFSVAWIDPNSKYCTKIDASGNSDVNWGTKFSLSVDEHDMSMQQMELTVEVYRREPVFLREHLQGTAVIQMKEYFDKFSQGKDPSGVTEETSSFQLRRKKSDKPHGFVDISIRICKEENNRATFSGSQEGLKYPDQVGITLAIEDGPVYNYPPMPSSHFKGYTQDVDHYSNSMPVTAATRPGQSPPGSNYSYQPTMVPPILPHPTSNPSFFTPQYPTRGPVPQTYINVPPRMGGQNSTPNFGMGLGAGALAAGTMIFGENLLSGQSLNTGLDGASLSISNDAPF*	MTKISVEFCIISARGLGRRSTLLNPQWFSVAWIDPNSKYCTKIDASGNSDVNWGTKFSLSVDEHDMSMQQMELTVEVYRREPVFLREHLQGTAVIQMKEYFDKFSQGKDPSGVTEETSSFQLRRKKSDKPHGFVDISIRICKEENNRATFSGSQEGLKYPDQVGITLAIEDGPVYNYPPMPSSHFKGYTQDVDHYSNSMPVTAATRPGQSPPGSNYSYQPTMVPPILPHPTSNPSFFTPQYPTRGPVPQTYINVPPRMGGQNSTPNFGMGLGAGALAAGTMIFGENLLSGQSLNTGLDGASLSISNDAPF*
MIND.CM020521.1G11210.2.orf1	Magnoliophyta	2964	49.06	810	46.3	270	CM020521.1	35717831	35721410	+	rna-gnl|WGS:POTR|OsKitaake01g378000.1	Embryophyta	1069	45.84	933	45.77	311	1561	807	311	homologous	same	MTKISVEFCIISARGLGRRSTLLNPQWFSVAWIDPNSKREPVFLREHLQGTAVIQMKEYFDKFSQGKDPSGVTEETSSFQLRRKKSDKPHGFVDISIRICKEENNRATFSGSQEGLKYPDQVGITLAIEDGPVYNYPPMPSSHFKGYTQDVDHYSNSMPVTAATRPGQSPPGSNYSYQPTMVPPILPHPTSNPSFFTPQYPTRGPVPQTYINVPPRMGGQNSTPNFGMGLGAGALAAGTMIFGENLLSGQSLNTGLDGASLSISNDAPF*	MTKISVEFCIISARGLGRRSTLLNPQWFSVAWIDPNSKYCTKIDASGNSDVNWGTKFSLSVDEHDMSMQQMELTVEVYRREPVFLREHLQGTAVIQMKEYFDKFSQGKDPSGVTEETSSFQLRRKKSDKPHGFVDISIRICKEENNRATFSGSQEGLKYPDQVGITLAIEDGPVYNYPPMPSSHFKGYTQDVDHYSNSMPVTAATRPGQSPPGSNYSYQPTMVPPILPHPTSNPSFFTPQYPTRGPVPQTYINVPPRMGGQNSTPNFGMGLGAGALAAGTMIFGENLLSGQSLNTGLDGASLSISNDAPF*
MIND.CM020521.1G11210.2.orf2	Oryza sativa	2964	49.06	396	56.57	132	CM020521.1	35717831	35721410	+	rna-gnl|WGS:POTR|OsKitaake01g378000.1	Embryophyta	1069	45.84	933	45.77	311	1561				same	MSASGCPLSPLTKACITAPLPLSSPPTSTQLQPGAAFCTPRRFISPLTSSSSSKFPSQPYVFASSTHPPLSDCSVVISILAASWALSLSPCIRHAARYVLQAPTPTSPASSTTFLASSSLPARPSMSVTHA*	MTKISVEFCIISARGLGRRSTLLNPQWFSVAWIDPNSKYCTKIDASGNSDVNWGTKFSLSVDEHDMSMQQMELTVEVYRREPVFLREHLQGTAVIQMKEYFDKFSQGKDPSGVTEETSSFQLRRKKSDKPHGFVDISIRICKEENNRATFSGSQEGLKYPDQVGITLAIEDGPVYNYPPMPSSHFKGYTQDVDHYSNSMPVTAATRPGQSPPGSNYSYQPTMVPPILPHPTSNPSFFTPQYPTRGPVPQTYINVPPRMGGQNSTPNFGMGLGAGALAAGTMIFGENLLSGQSLNTGLDGASLSISNDAPF*
MIND.CM020521.1G11210.4.orf1	Magnoliophyta	3001	49.05	699	46.49	233	CM020521.1	35717831	35721410	+	rna-gnl|WGS:POTR|OsKitaake01g378000.1	Embryophyta	1069	45.84	933	45.77	311	1561	696	232	homologous	same	MREPVFLREHLQGTAVIQMKEYFDKFSQGKDPSGVTEETSSFQLRRKKSDKPHGFVDISIRICKEENNRATFSGSQEGLKYPDQVGITLAIEDGPVYNYPPMPSSHFKGYTQDVDHYSNSMPVTAATRPGQSPPGSNYSYQPTMVPPILPHPTSNPSFFTPQYPTRGPVPQTYINVPPRMGGQNSTPNFGMGLGAGALAAGTMIFGENLLSGQSLNTGLDGASLSISNDAPF*	MTKISVEFCIISARGLGRRSTLLNPQWFSVAWIDPNSKYCTKIDASGNSDVNWGTKFSLSVDEHDMSMQQMELTVEVYRREPVFLREHLQGTAVIQMKEYFDKFSQGKDPSGVTEETSSFQLRRKKSDKPHGFVDISIRICKEENNRATFSGSQEGLKYPDQVGITLAIEDGPVYNYPPMPSSHFKGYTQDVDHYSNSMPVTAATRPGQSPPGSNYSYQPTMVPPILPHPTSNPSFFTPQYPTRGPVPQTYINVPPRMGGQNSTPNFGMGLGAGALAAGTMIFGENLLSGQSLNTGLDGASLSISNDAPF*
MIND.CM020521.1G11211.1	Eukaryota	4859	52.19	1959	59.52	653	CM020521.1	35715827	35721814	-	rna-gnl|WGS:POTR|OsKitaake01g378100.1	Eukaryota	1976	60.32	1839	60.36	613	1877	1800	607	homologous	same	MAALRVPLRAILATPRAAGPRLLLPLHAHLLVSGRLAASPAALTSLVSLYARAAAPALHRHVAPLLLDRPSPPPLPCFNAGLSLPHPLALAVFRGLRHAYSPDAFSFPPLVSSAPSPPHLLALHALALRCGLAHDLFCASAMLRSCLRFGLADHARRLFGELPRRDVVVWNAMVNGFARLGCFGHAVECFRMMREDGEVEISSFTVTGILSVCTATADLGHGAAVHGLVVKSAFEQEVSVCNALVDLYGKCHKVDDAAMVFEGMADIVKDLFSWNSMLSALHYSADHAGTMKLFSRMRRVAVWPDAVTVAAVLPACAQTAALQVGREVHGYIVTSGLACHGALDSFACNALVDMYAKSGALDEARRIFDRMQQRDVASWNIMIDGYASHGHGKEALELFCQMTEVERLLPDEITLLGALSACSHSGLVEEGKNFLKRMKEEFSLEPQLEHYACVTDMLGRAGRLEEARKVVEDAGDVGVGAWRTYLAACRMHGDKERAQEAARMLMTTEQSESGGWVLLANTYGWEGNFDELEEVRGEMKRRGVQKAAPGCSWVEVGGDDRGSGAVMHAFVSGDRGHPEADMIYEMLHALISWMRDCSHLKVITILHRAVDMKFLRDQNGASLDIDRLAPSRPIRMEISTNPWGLSDFFLLS*	MAALRVPLRAILATPRAAGPRLLLPLHAHLLVSGRLAASPAALTSLVSLYARAAAPALHRHVAPLLLDRPSPPPLPCFNAGLSLPHPLALAVFRGLRHAYSPDAFSFPPLVSSAPSPPHLLALHALALRCGLAHDLFCASAMLRSCLRFGLADHARRLFGELPRRDVVVWNAMVNGFARLGCFGHAVECFRMMREDGEVEISSFTVTGILSVCTATADLGHGAAVHGLVVKSAFEQEVSVCNALVDLYGKCHKVDDAAMVFEGMADIVKDLFSWNSMLSALHYSADHAGTMKLFSRMRRVAVWPDAVTVAAVLPACAQTAALQVGREVHGYIVTSGLACHGALDSFACNALVDMYAKSGALDEARRIFDRMQQRDVASWNIMIDGYASHGHGKEALELFCQMTEVERLLPDEITLLGALSACSHSGLVEEGKNFLKRMKEEFSLEPQLEHYACVTDMLGRAGRLEEARKVVEDAGDVGVGAWRTYLAACRMHGDKERAQEAARMLMTTEQSESGGWVLLANTYGWEGNFDELEEVRGEMKRRGVQKAAPGCSWVEVGGDDRGSGAVMHAFVSGDRGHPEADMIYEMLHALISWMRDCSHLSNTTPLYSVEHS*
MIND.CM020521.1G11214.1	Eukaryota	2060	45.24	852	50.82	284	CM020521.1	35728517	35732594	+	rna-gnl|WGS:POTR|OsKitaake01g378200.2	Eukaryota	1558	48.4	852	50.82	284	3656	845	284	identical	same	MEALTNAEKCFSPARAMSPLPLVRPPPSPGAAGQYLAELLQEQQKIGPFVQVLPICGRLLNQEIMRMSAIVSHLGVREHDRLPIASPNQMHPLPQVPNFCGNGFNPWTGTLPEKNGFPRGTMGWEGAAHDPSYIVKKIVRLEVPTDAYPHFNFIGRLLGPRGNSLKRVEASTGCRVFIRGKGSIKDPIKEEQLKGRPGYEHLSDPTHILIEAELPADVIDTRLAQAQEILEDLLKPVEESQDFLKRQQLRELAVLNSTYREDSPHQNGSASPFSNGSTKLGKQ*	MEALTNAEKCFSPARAMSPLPLVRPPPSPGAAGQYLAELLQEQQKIGPFVQVLPICGRLLNQEIMRMSAIVSHLGVREHDRLPIASPNQMHPLPQVPNFCGNGFNPWTGTLPEKNGFPRGTMGWEGAAHDPSYIVKKIVRLEVPTDAYPHFNFIGRLLGPRGNSLKRVEASTGCRVFIRGKGSIKDPIKEEQLKGRPGYEHLSDPTHILIEAELPADVIDTRLAQAQEILEDLLKPVEESQDFLKRQQLRELAVLNSTYREDSPHQNGSASPFSNGSTKLGKQ*
MIND.CM020521.1G11214.1	Eukaryota	2060	45.24	852	50.82	284	CM020521.1	35728517	35732594	+	rna-gnl|WGS:POTR|OsKitaake01g378200.1	Eukaryota	1639	47.83	852	50.82	284	3656	845	284	identical	same	MEALTNAEKCFSPARAMSPLPLVRPPPSPGAAGQYLAELLQEQQKIGPFVQVLPICGRLLNQEIMRMSAIVSHLGVREHDRLPIASPNQMHPLPQVPNFCGNGFNPWTGTLPEKNGFPRGTMGWEGAAHDPSYIVKKIVRLEVPTDAYPHFNFIGRLLGPRGNSLKRVEASTGCRVFIRGKGSIKDPIKEEQLKGRPGYEHLSDPTHILIEAELPADVIDTRLAQAQEILEDLLKPVEESQDFLKRQQLRELAVLNSTYREDSPHQNGSASPFSNGSTKLGKQ*	MEALTNAEKCFSPARAMSPLPLVRPPPSPGAAGQYLAELLQEQQKIGPFVQVLPICGRLLNQEIMRMSAIVSHLGVREHDRLPIASPNQMHPLPQVPNFCGNGFNPWTGTLPEKNGFPRGTMGWEGAAHDPSYIVKKIVRLEVPTDAYPHFNFIGRLLGPRGNSLKRVEASTGCRVFIRGKGSIKDPIKEEQLKGRPGYEHLSDPTHILIEAELPADVIDTRLAQAQEILEDLLKPVEESQDFLKRQQLRELAVLNSTYREDSPHQNGSASPFSNGSTKLGKQ*
MIND.CM020521.1G11217.1	Viridiplantae	3746	47.3	804	52.11	268	CM020521.1	35738647	35743628	+	rna-gnl|WGS:POTR|OsKitaake01g378500.1	Viridiplantae	978	51.33	804	52.11	268	2503	801	268	identical	same	MEWDKAKASSGEAVDDRGGGEGGLGYVKVMTDEQMEVLRKQISIYATICEQLVEMHRALTAQQDSIAGMRLGNLYCDPLMVPGGHKITARQRWTPTPMQLQILENIFDQGNGTPSKQKIKDITAELSQHGQISETNVYNWFQNRRARSKRKQAALPNNNAESEAEADEESPTDKKPKSDRPLHQNIAMRDHNSERISEMHHFDTEHEQIRRMMYASNDSSSRSSGSLGQMSFYDNVMSNPRIDHFLGKVESPGSFPHMRSGESFDMY*	MEWDKAKASSGEAVDDRGGGEGGLGYVKVMTDEQMEVLRKQISIYATICEQLVEMHRALTAQQDSIAGMRLGNLYCDPLMVPGGHKITARQRWTPTPMQLQILENIFDQGNGTPSKQKIKDITAELSQHGQISETNVYNWFQNRRARSKRKQAALPNNNAESEAEADEESPTDKKPKSDRPLHQNIAMRDHNSERISEMHHFDTEHEQIRRMMYASNDSSSRSSGSLGQMSFYDNVMSNPRIDHFLGKVESPGSFPHMRSGESFDMY*
MIND.CM020521.1G11217.2.orf2	Oryza	3348	47.94	765	61.18	255	CM020521.1	35738647	35743628	+	rna-gnl|WGS:POTR|OsKitaake01g378500.1	Viridiplantae	978	51.33	804	52.11	268	2503				same	MTKPGGSSAQYCSYKDTATFLLLPPAYCLSLSLYLISCSASSSSSLPQPRSPPTHRARRRRDGRWLRRRPVPKSRAIASRRLAGLRHRSPESVVVFELVPRGAVAAWSEGPVPPRAEGRGPSPPPRATALPCAVPLVVLEPLRRRRPPGLLLLVLLVIDAPIGTASWSLKPSSGLSPIGRRHLFRILSIRIPAAVAVWRNICFARFSCVSISFYYFPERERERERERERERERVPSISLLRQRTQLSQFLFASL*	MEWDKAKASSGEAVDDRGGGEGGLGYVKVMTDEQMEVLRKQISIYATICEQLVEMHRALTAQQDSIAGMRLGNLYCDPLMVPGGHKITARQRWTPTPMQLQILENIFDQGNGTPSKQKIKDITAELSQHGQISETNVYNWFQNRRARSKRKQAALPNNNAESEAEADEESPTDKKPKSDRPLHQNIAMRDHNSERISEMHHFDTEHEQIRRMMYASNDSSSRSSGSLGQMSFYDNVMSNPRIDHFLGKVESPGSFPHMRSGESFDMY*
MIND.CM020521.1G11219.1	cellular organisms	3835	47.2	3102	47.58	1034	CM020521.1	35744556	35757028	-	rna-gnl|WGS:POTR|OsKitaake01g378600.1	cellular organisms	3772	47.67	3102	47.58	1034	12365	3081	1034	identical	same	MRQLHGLKSCSSSSSICPPAPRGLSLWVKVRCSLSPAFPEFVGEGNLRPGASSAGAPRSGGCCKSLFGLERPVGLRLIADMANFRGFRRAVIVVVLCICHVNVVRGQSTDPAEVNALRAIKGRLIDPMNNLKNWNSGDPCTSSWKGVFCDNIPINNYLHVTELQLFKMNLSGTLAPEIGLLSQLKTLDFMWNNLTGNIPKEIGNIHTLRLITLNGNQLSGSLPDEIGYLQNLNRLQIDQNEISGPIPKSFANLTSMRHLHMNNNSLSGQIPSELSRLPELLHLLVDSNNLSGPLPPELAETRSLQILQADNNNFSGSSIPAAYENIPTLLKLSLRNCNLQGGIPDISGIPQFGYLDLSWNQLTGSIPTNKLASNVTTIDLSHNSLNGTIPSSFSGLPNLQFLSIEGNHIDGAVPSTIWSNITFVGNRSLVVDFQNNSLGNIPAAFEPPEEVTILLYGNPVCTNSTPARAARLCQPTSVTEAPSGQGSQVSINCSPCPTDKNYEYNPSSPLPCFCAVPLGVGFRLKSPGISDFRPYKEDFQKNLAHLLVLADYQIYMERYIWEVGPRLNMHLKLFPNNTNLFNTSEVVRLRHLLAGWEITLSNVFGPYELLNFTLGSYEDEFPTVASSGLKRGALAGILAGTITASIAASVFTTIFIMRRRSKRRTTSRRSLLSRYSVKVDGVRCFTFDEMAAATNDFTDSAQVGQGGYGKVYKGNLTDGTAVAIKRAHEGSLQGSKEFCTEIELLSRLHHRNLVSLVGYCDEEDEQMLVYEFMPNGTLRDHLSAKSRRPLNFSQRIHIALGAAKGILYLHTEADPPIFHRDVKASNILLDSKFVAKVADFGLSRLAPVPDVDGTMPAHISTVVKGTPGYLDPEYFLTHKLTDKSDVYSLGVVLLELLTGMKPIQHGKNIVREVNTAYQSGEIAGVIDERISSSSSPECVARLASLAVKCCKDETDARPSMADVVRELDAIRSALPEGEELLPEYGDQSATSTSLTATGPLSSSSTTGALFISSGSGGHANSKSGIPSGTVAPR*	MRQLHGLKSCSSSSSICPPAPRGLSLWVKVRCSLSPAFPEFVGEGNLRPGASSAGAPRSGGCCKSLFGLERPVGLRLIADMANFRGFRRAVIVVVLCICHVNVVRGQSTDPAEVNALRAIKGRLIDPMNNLKNWNSGDPCTSSWKGVFCDNIPINNYLHVTELQLFKMNLSGTLAPEIGLLSQLKTLDFMWNNLTGNIPKEIGNIHTLRLITLNGNQLSGSLPDEIGYLQNLNRLQIDQNEISGPIPKSFANLTSMRHLHMNNNSLSGQIPSELSRLPELLHLLVDSNNLSGPLPPELAETRSLQILQADNNNFSGSSIPAAYENIPTLLKLSLRNCNLQGGIPDISGIPQFGYLDLSWNQLTGSIPTNKLASNVTTIDLSHNSLNGTIPSSFSGLPNLQFLSIEGNHIDGAVPSTIWSNITFVGNRSLVVDFQNNSLGNIPAAFEPPEEVTILLYGNPVCTNSTPARAARLCQPTSVTEAPSGQGSQVSINCSPCPTDKNYEYNPSSPLPCFCAVPLGVGFRLKSPGISDFRPYKEDFQKNLAHLLVLADYQIYMERYIWEVGPRLNMHLKLFPNNTNLFNTSEVVRLRHLLAGWEITLSNVFGPYELLNFTLGSYEDEFPTVASSGLKRGALAGILAGTITASIAASVFTTIFIMRRRSKRRTTSRRSLLSRYSVKVDGVRCFTFDEMAAATNDFTDSAQVGQGGYGKVYKGNLTDGTAVAIKRAHEGSLQGSKEFCTEIELLSRLHHRNLVSLVGYCDEEDEQMLVYEFMPNGTLRDHLSAKSRRPLNFSQRIHIALGAAKGILYLHTEADPPIFHRDVKASNILLDSKFVAKVADFGLSRLAPVPDVDGTMPAHISTVVKGTPGYLDPEYFLTHKLTDKSDVYSLGVVLLELLTGMKPIQHGKNIVREVNTAYQSGEIAGVIDERISSSSSPECVARLASLAVKCCKDETDARPSMADVVRELDAIRSALPEGEELLPEYGDQSATSTSLTATGPLSSSSTTGALFISSGSGGHANSKSGIPSGTVAPR*
MIND.CM020521.1G11222.1	Magnoliophyta	2406	49.38	1740	48.68	580	CM020521.1	35764608	35769035	+	rna-gnl|WGS:POTR|OsKitaake01g378800.1	Spermatophyta	2664	48.76	1740	48.68	580	4427	1736	580	identical	same	MEDLLDTEIGKHDYDWLLTPPGSPHAPILEVVEKAPSSDVPKRITTRSSSTTRASRLSIPETENGHSTVPTRPARSNSVSRPSIQSTLISSNNRSSVVNASISSVCSPPTTPSKRTSTLSSSKPSVPASRQVPTRPSTPTKTRPCTPVKPRPSTPVKPRPSTPNKTRPSTPVKTRSSVPNTMSTSTIAKTTSAQNSRPSTPTSRPRIMSNSSSSTSSAASRPSSSSGRTSTISRTSSSTSTVPSVSRSSSRSSTPTRQPITRSSAPLAGHSPSVGRIFGSNNITSIGRPVTSNGRSSAPSSAPSSRPSSPNSRARAPVRPLDIPDFPSETPPNLRTKLPQRPLSAGRARPGVGLGPKSAPNAEQVRSAPVKKMTVPAITRSKFPDAPSRVSSLTNGHQSRQSEGSAVEGQHTKPLRSITGTDNGFGRTISRKSLDMAIKHMDIRQNLGGIRGASLFPPSIRSAGAKVRSARMSDPAHLSLNGDCHFTDNGSINGHFSGDSNGTLSNNGGSSTGSPDRESIGTKETLSELDLYTTARYEALLLREDITNTNWLHNVDDKSDQSPVFDHRFEPLPEPFGPL*	MEDLLDTEIGKHDYDWLLTPPGSPHAPILEVVEKAPSSDVPKRITTRSSSTTRASRLSIPETENGHSTVPTRPARSNSVSRPSIQSTLISSNNRSSVVNASISSVCSPPTTPSKRTSTLSSSKPSVPASRQVPTRPSTPTKTRPCTPVKPRPSTPVKPRPSTPNKTRPSTPVKTRSSVPNTMSTSTIAKTTSAQNSRPSTPTSRPRIMSNSSSSTSSAASRPSSSSGRTSTISRTSSSTSTVPSVSRSSSRSSTPTRQPITRSSAPLAGHSPSVGRIFGSNNITSIGRPVTSNGRSSAPSSAPSSRPSSPNSRARAPVRPLDIPDFPSETPPNLRTKLPQRPLSAGRARPGVGLGPKSAPNAEQVRSAPVKKMTVPAITRSKFPDAPSRVSSLTNGHQSRQSEGSAVEGQHTKPLRSITGTDNGFGRTISRKSLDMAIKHMDIRQNLGGIRGASLFPPSIRSAGAKVRSARMSDPAHLSLNGDCHFTDNGSINGHFSGDSNGTLSNNGGSSTGSPDRESIGTKETLSELDLYTTARYEALLLREDITNTNWLHNVDDKSDQSPVFDHRFEPLPEPFGPL*
MIND.CM020521.1G11222.1	Magnoliophyta	2406	49.38	1740	48.68	580	CM020521.1	35764608	35769035	+	rna-gnl|WGS:POTR|OsKitaake01g378800.2	Spermatophyta	2261	50.6	1740	48.68	580	4427	1736	580	identical	same	MEDLLDTEIGKHDYDWLLTPPGSPHAPILEVVEKAPSSDVPKRITTRSSSTTRASRLSIPETENGHSTVPTRPARSNSVSRPSIQSTLISSNNRSSVVNASISSVCSPPTTPSKRTSTLSSSKPSVPASRQVPTRPSTPTKTRPCTPVKPRPSTPVKPRPSTPNKTRPSTPVKTRSSVPNTMSTSTIAKTTSAQNSRPSTPTSRPRIMSNSSSSTSSAASRPSSSSGRTSTISRTSSSTSTVPSVSRSSSRSSTPTRQPITRSSAPLAGHSPSVGRIFGSNNITSIGRPVTSNGRSSAPSSAPSSRPSSPNSRARAPVRPLDIPDFPSETPPNLRTKLPQRPLSAGRARPGVGLGPKSAPNAEQVRSAPVKKMTVPAITRSKFPDAPSRVSSLTNGHQSRQSEGSAVEGQHTKPLRSITGTDNGFGRTISRKSLDMAIKHMDIRQNLGGIRGASLFPPSIRSAGAKVRSARMSDPAHLSLNGDCHFTDNGSINGHFSGDSNGTLSNNGGSSTGSPDRESIGTKETLSELDLYTTARYEALLLREDITNTNWLHNVDDKSDQSPVFDHRFEPLPEPFGPL*	MEDLLDTEIGKHDYDWLLTPPGSPHAPILEVVEKAPSSDVPKRITTRSSSTTRASRLSIPETENGHSTVPTRPARSNSVSRPSIQSTLISSNNRSSVVNASISSVCSPPTTPSKRTSTLSSSKPSVPASRQVPTRPSTPTKTRPCTPVKPRPSTPVKPRPSTPNKTRPSTPVKTRSSVPNTMSTSTIAKTTSAQNSRPSTPTSRPRIMSNSSSSTSSAASRPSSSSGRTSTISRTSSSTSTVPSVSRSSSRSSTPTRQPITRSSAPLAGHSPSVGRIFGSNNITSIGRPVTSNGRSSAPSSAPSSRPSSPNSRARAPVRPLDIPDFPSETPPNLRTKLPQRPLSAGRARPGVGLGPKSAPNAEQVRSAPVKKMTVPAITRSKFPDAPSRVSSLTNGHQSRQSEGSAVEGQHTKPLRSITGTDNGFGRTISRKSLDMAIKHMDIRQNLGGIRGASLFPPSIRSAGAKVRSARMSDPAHLSLNGDCHFTDNGSINGHFSGDSNGTLSNNGGSSTGSPDRESIGTKETLSELDLYTTARYEALLLREDITNTNWLHNVDDKSDQSPVFDHRFEPLPEPFGPL*
MIND.CM020521.1G11222.1	Magnoliophyta	2406	49.38	1740	48.68	580	CM020521.1	35764608	35769035	+	rna-gnl|WGS:POTR|OsKitaake01g378800.3	Spermatophyta	2655	48.7	1740	48.68	580	4427	1736	580	identical	same	MEDLLDTEIGKHDYDWLLTPPGSPHAPILEVVEKAPSSDVPKRITTRSSSTTRASRLSIPETENGHSTVPTRPARSNSVSRPSIQSTLISSNNRSSVVNASISSVCSPPTTPSKRTSTLSSSKPSVPASRQVPTRPSTPTKTRPCTPVKPRPSTPVKPRPSTPNKTRPSTPVKTRSSVPNTMSTSTIAKTTSAQNSRPSTPTSRPRIMSNSSSSTSSAASRPSSSSGRTSTISRTSSSTSTVPSVSRSSSRSSTPTRQPITRSSAPLAGHSPSVGRIFGSNNITSIGRPVTSNGRSSAPSSAPSSRPSSPNSRARAPVRPLDIPDFPSETPPNLRTKLPQRPLSAGRARPGVGLGPKSAPNAEQVRSAPVKKMTVPAITRSKFPDAPSRVSSLTNGHQSRQSEGSAVEGQHTKPLRSITGTDNGFGRTISRKSLDMAIKHMDIRQNLGGIRGASLFPPSIRSAGAKVRSARMSDPAHLSLNGDCHFTDNGSINGHFSGDSNGTLSNNGGSSTGSPDRESIGTKETLSELDLYTTARYEALLLREDITNTNWLHNVDDKSDQSPVFDHRFEPLPEPFGPL*	MEDLLDTEIGKHDYDWLLTPPGSPHAPILEVVEKAPSSDVPKRITTRSSSTTRASRLSIPETENGHSTVPTRPARSNSVSRPSIQSTLISSNNRSSVVNASISSVCSPPTTPSKRTSTLSSSKPSVPASRQVPTRPSTPTKTRPCTPVKPRPSTPVKPRPSTPNKTRPSTPVKTRSSVPNTMSTSTIAKTTSAQNSRPSTPTSRPRIMSNSSSSTSSAASRPSSSSGRTSTISRTSSSTSTVPSVSRSSSRSSTPTRQPITRSSAPLAGHSPSVGRIFGSNNITSIGRPVTSNGRSSAPSSAPSSRPSSPNSRARAPVRPLDIPDFPSETPPNLRTKLPQRPLSAGRARPGVGLGPKSAPNAEQVRSAPVKKMTVPAITRSKFPDAPSRVSSLTNGHQSRQSEGSAVEGQHTKPLRSITGTDNGFGRTISRKSLDMAIKHMDIRQNLGGIRGASLFPPSIRSAGAKVRSARMSDPAHLSLNGDCHFTDNGSINGHFSGDSNGTLSNNGGSSTGSPDRESIGTKETLSELDLYTTARYEALLLREDITNTNWLHNVDDKSDQSPVFDHRFEPLPEPFGPL*
MIND.CM020521.1G11224.1	cellular organisms	2870	49.27	1914	48.59	638	CM020521.1	35772996	35778618	+	rna-gnl|WGS:POTR|OsKitaake01g378900.3	cellular organisms	2481	47.16	1914	48.59	638	3948	1912	638	identical	same	MQDHILTAFLVVSLLFACIPPAKSADLNSDKQALLAFAASLPHGRKLNWSSAAPVCTSWVGVTCTPDNSRVQTLRLPAVGLFGPLPSDTLGKLDALEVLSLRSNRITVDLPPEVGSIPSLHSLYLQHNNLSGIIPTSLTSTLTFLDLSYNTFDGEIPLRVQNLTQLTALLLQNNSLSGPIPDLQLPKLRHLNLSNNNLSGPIPPSLQRFPANSFLGNAFLCGFPLQPCPGTAPSPSPSPTSPSPGKAKKGFWKRIRTGVIIALAAAGGVLLLILIVLLLICIFKRKKSTEPTTASSSKGKTVAGGRGENPKEEYSSGVQEAERNKLVFFEGCSYNFDLEDLLRASAEVLGKGSYGTTYKAVLEDGTTVVVKRLKEVVVGKKDFEQQMEIVGRVGQHQNVVPLRAYYYSKDEKLLVYDYIPSGSLAVVLHGNKATGKAPLDWETRVKISLGVARGIAHLHAEGGGKFIHGNLKSSNILLSQNLDGCVSEFGLAQLMTIPPAPARLVGYRAPEVLETKKPTQKSDVYSFGVLVLEMLTGKAPLRSPGREDSIEHLPRWVQSVVREEWTAEVFDVDLLRHPNIEDEMVQMLQVAMACVAAPPDQRPKMDEVIRRIVEIRNSYSGSRTPPEEKQKDESAAP*	MQDHILTAFLVVSLLFACIPPAKSADLNSDKQALLAFAASLPHGRKLNWSSAAPVCTSWVGVTCTPDNSRVQTLRLPAVGLFGPLPSDTLGKLDALEVLSLRSNRITVDLPPEVGSIPSLHSLYLQHNNLSGIIPTSLTSTLTFLDLSYNTFDGEIPLRVQNLTQLTALLLQNNSLSGPIPDLQLPKLRHLNLSNNNLSGPIPPSLQRFPANSFLGNAFLCGFPLQPCPGTAPSPSPSPTSPSPGKAKKGFWKRIRTGVIIALAAAGGVLLLILIVLLLICIFKRKKSTEPTTASSSKGKTVAGGRGENPKEEYSSGVQEAERNKLVFFEGCSYNFDLEDLLRASAEVLGKGSYGTTYKAVLEDGTTVVVKRLKEVVVGKKDFEQQMEIVGRVGQHQNVVPLRAYYYSKDEKLLVYDYIPSGSLAVVLHGNKATGKAPLDWETRVKISLGVARGIAHLHAEGGGKFIHGNLKSSNILLSQNLDGCVSEFGLAQLMTIPPAPARLVGYRAPEVLETKKPTQKSDVYSFGVLVLEMLTGKAPLRSPGREDSIEHLPRWVQSVVREEWTAEVFDVDLLRHPNIEDEMVQMLQVAMACVAAPPDQRPKMDEVIRRIVEIRNSYSGSRTPPEEKQKDESAAP*
MIND.CM020521.1G11224.1	cellular organisms	2870	49.27	1914	48.59	638	CM020521.1	35772996	35778618	+	rna-gnl|WGS:POTR|OsKitaake01g378900.2	cellular organisms	2682	49.89	1914	48.59	638	5434	1912	638	identical	same	MQDHILTAFLVVSLLFACIPPAKSADLNSDKQALLAFAASLPHGRKLNWSSAAPVCTSWVGVTCTPDNSRVQTLRLPAVGLFGPLPSDTLGKLDALEVLSLRSNRITVDLPPEVGSIPSLHSLYLQHNNLSGIIPTSLTSTLTFLDLSYNTFDGEIPLRVQNLTQLTALLLQNNSLSGPIPDLQLPKLRHLNLSNNNLSGPIPPSLQRFPANSFLGNAFLCGFPLQPCPGTAPSPSPSPTSPSPGKAKKGFWKRIRTGVIIALAAAGGVLLLILIVLLLICIFKRKKSTEPTTASSSKGKTVAGGRGENPKEEYSSGVQEAERNKLVFFEGCSYNFDLEDLLRASAEVLGKGSYGTTYKAVLEDGTTVVVKRLKEVVVGKKDFEQQMEIVGRVGQHQNVVPLRAYYYSKDEKLLVYDYIPSGSLAVVLHGNKATGKAPLDWETRVKISLGVARGIAHLHAEGGGKFIHGNLKSSNILLSQNLDGCVSEFGLAQLMTIPPAPARLVGYRAPEVLETKKPTQKSDVYSFGVLVLEMLTGKAPLRSPGREDSIEHLPRWVQSVVREEWTAEVFDVDLLRHPNIEDEMVQMLQVAMACVAAPPDQRPKMDEVIRRIVEIRNSYSGSRTPPEEKQKDESAAP*	MQDHILTAFLVVSLLFACIPPAKSADLNSDKQALLAFAASLPHGRKLNWSSAAPVCTSWVGVTCTPDNSRVQTLRLPAVGLFGPLPSDTLGKLDALEVLSLRSNRITVDLPPEVGSIPSLHSLYLQHNNLSGIIPTSLTSTLTFLDLSYNTFDGEIPLRVQNLTQLTALLLQNNSLSGPIPDLQLPKLRHLNLSNNNLSGPIPPSLQRFPANSFLGNAFLCGFPLQPCPGTAPSPSPSPTSPSPGKAKKGFWKRIRTGVIIALAAAGGVLLLILIVLLLICIFKRKKSTEPTTASSSKGKTVAGGRGENPKEEYSSGVQEAERNKLVFFEGCSYNFDLEDLLRASAEVLGKGSYGTTYKAVLEDGTTVVVKRLKEVVVGKKDFEQQMEIVGRVGQHQNVVPLRAYYYSKDEKLLVYDYIPSGSLAVVLHGNKATGKAPLDWETRVKISLGVARGIAHLHAEGGGKFIHGNLKSSNILLSQNLDGCVSEFGLAQLMTIPPAPARLVGYRAPEVLETKKPTQKSDVYSFGVLVLEMLTGKAPLRSPGREDSIEHLPRWVQSVVREEWTAEVFDVDLLRHPNIEDEMVQMLQVAMACVAAPPDQRPKMDEVIRRIVEIRNSYSGSRTPPEEKQKDESAAP*
MIND.CM020521.1G11224.1	cellular organisms	2870	49.27	1914	48.59	638	CM020521.1	35772996	35778618	+	rna-gnl|WGS:POTR|OsKitaake01g378900.1	cellular organisms	3639	44.87	1914	48.59	638	3986	1912	638	identical	same	MQDHILTAFLVVSLLFACIPPAKSADLNSDKQALLAFAASLPHGRKLNWSSAAPVCTSWVGVTCTPDNSRVQTLRLPAVGLFGPLPSDTLGKLDALEVLSLRSNRITVDLPPEVGSIPSLHSLYLQHNNLSGIIPTSLTSTLTFLDLSYNTFDGEIPLRVQNLTQLTALLLQNNSLSGPIPDLQLPKLRHLNLSNNNLSGPIPPSLQRFPANSFLGNAFLCGFPLQPCPGTAPSPSPSPTSPSPGKAKKGFWKRIRTGVIIALAAAGGVLLLILIVLLLICIFKRKKSTEPTTASSSKGKTVAGGRGENPKEEYSSGVQEAERNKLVFFEGCSYNFDLEDLLRASAEVLGKGSYGTTYKAVLEDGTTVVVKRLKEVVVGKKDFEQQMEIVGRVGQHQNVVPLRAYYYSKDEKLLVYDYIPSGSLAVVLHGNKATGKAPLDWETRVKISLGVARGIAHLHAEGGGKFIHGNLKSSNILLSQNLDGCVSEFGLAQLMTIPPAPARLVGYRAPEVLETKKPTQKSDVYSFGVLVLEMLTGKAPLRSPGREDSIEHLPRWVQSVVREEWTAEVFDVDLLRHPNIEDEMVQMLQVAMACVAAPPDQRPKMDEVIRRIVEIRNSYSGSRTPPEEKQKDESAAP*	MQDHILTAFLVVSLLFACIPPAKSADLNSDKQALLAFAASLPHGRKLNWSSAAPVCTSWVGVTCTPDNSRVQTLRLPAVGLFGPLPSDTLGKLDALEVLSLRSNRITVDLPPEVGSIPSLHSLYLQHNNLSGIIPTSLTSTLTFLDLSYNTFDGEIPLRVQNLTQLTALLLQNNSLSGPIPDLQLPKLRHLNLSNNNLSGPIPPSLQRFPANSFLGNAFLCGFPLQPCPGTAPSPSPSPTSPSPGKAKKGFWKRIRTGVIIALAAAGGVLLLILIVLLLICIFKRKKSTEPTTASSSKGKTVAGGRGENPKEEYSSGVQEAERNKLVFFEGCSYNFDLEDLLRASAEVLGKGSYGTTYKAVLEDGTTVVVKRLKEVVVGKKDFEQQMEIVGRVGQHQNVVPLRAYYYSKDEKLLVYDYIPSGSLAVVLHGNKATGKAPLDWETRVKISLGVARGIAHLHAEGGGKFIHGNLKSSNILLSQNLDGCVSEFGLAQLMTIPPAPARLVGYRAPEVLETKKPTQKSDVYSFGVLVLEMLTGKAPLRSPGREDSIEHLPRWVQSVVREEWTAEVFDVDLLRHPNIEDEMVQMLQVAMACVAAPPDQRPKMDEVIRRIVEIRNSYSGSRTPPEEKQKDESAAP*
MIND.CM020521.1G11227.1	Eukaryota	4471	42.65	3252	40.77	1084	CM020521.1	35779033	35790551	-	rna-gnl|WGS:POTR|OsKitaake01g379100.1	Eukaryota	2361	40.7	1617	41.06	539	5267	1599	558	homologous	same	MGIVSMLIDFSGFCFGFSAGIVIGYFLFIYFQPTEVKDVKVCPLVEYDSNSLDGILHEIPLWVKNPDCDRIDWVSRFLEMMWPYLNKAICKTAQDIANPIIAENKEKYKIDSIEFETLTLGSLPPTFQGMKAYVTEEQELIMEPSLKWAANPNVTVVVKAYGLKATIQVVDLQVFASPRITLKPLVATIPCFAKILVSLMEKPHVDFGLKLLGADVMAIPILYSFVQETIKKQVASMYLWPKTLEVPIMDPSKASKRPVGILLVKVLRAQNLQKKDLLGKSDPYVKLTMSDDKLPSKKTTVKRGNLNPEWNEDFKFVVTDPETQELEIKVFDWEQAWNSFVLLFFSCAMLPKTADLVLFVGKHDKMGMNKILLKELPPEETKVTTYNLLKTMDPNDIHNEKSRGQITLEMTYKPFKEDDIEKDVQGTDVVGKAPDGTPAGGGLLYVVVHEAQDLEGKHHTNPYARIIFKGNEKKTKVIKKNRDPRWEEEIEFVCEDPPANDKLHVEVLSKPPKKWLIHGKETLGYIDINLADVISNKRINETYHLIDSKTDSNRVAVENFIETARKHQHRRMLEQCEKKSEMGIVSMVLSFIGFCIGFSVGIVIGYFLFIYFQPTDVKNVKVRPLVEYDSDSLDDTLPEIPLWLKNPDYDRLDWLNRFLELMWPYLNKAICRIAQDVANPIIAKNKEKYKIDYIKFETFTLGSLPPTFQGVKVQVTNEQELVMEPSLKWAGNPNTTVVVKAYGLKATIQVVDMQVFVLPRITLKPLVSSFPCFANILVSLMEKPHVDFGLKLLGADVMAIPVLYKFVQETIMDQVASMFLWPKTLEVPIMDPSKASKKPVGILLVKVLRAQNLREKGPLGKRDPYVKLKMSGSKLPSKKTAVKHSNLNPEWNQEFKFVIRDPETQELDINFGKDEKLGMCKISLKKLTPGTEVITDNLIKTMEPNGIQNEKSAGEITLELTYKPFKEGNIQKEDPGGLLYVVVHEAKELEGKCNTNPYVKLTFKGVEKKTKVVKENRNPRWKEEFEFECEETPANDKLHVEESLGHIDISLADVIINKRIIEMYDLINSKRGQIQIEFQWKSS*	MGIVSMLIDFSGFCFGFSAGIVIGYFLFIYFQPTEVKDVKVCPLVEYDSNSLDGILHEIPLWVKNPDCDRIDWVSRFLEMMWPYLNKAICKTAQDIANPIIAENKEKYKIDSIEFETLTLGSLPPTFQGMKAYVTEEQELIMEPSLKWAANPNVTVVVKAYGLKATIQVVDLQVFASPRITLKPLVATIPCFAKILVSLMEKPHVDFGLKLLGADVMAIPILYSFVQETIKKQVASMYLWPKTLEVPIMDPSKASKRPVGILLVKVLRAQNLQKKDLLGKSDPYVKLTMSDDKLPSKKTTVKRGNLNPEWNEDFKFVVTDPETQELEIKVFDWEQVGKHDKMGMNKILLKELPPEETKVTTYNLLKTMDPNDIHNEKSRGQITLEMTYKPFKEDDIEKDVQGTDVVGKAPDGTPAGGGLLYVVVHEAQDLEGKHHTNPYARIIFKGNEKKTKVIKKNRDPRWEEEIEFVCEDPPANDKLHVEVLSKPPKKWLIHGKETLGYIDINLADVISNKRINETYHLIDSKTGQIQIELQWRTS*
MIND.CM020521.1G11227.1	Eukaryota	4471	42.65	3252	40.77	1084	CM020521.1	35779033	35790551	-	rna-gnl|WGS:POTR|OsKitaake01g379000.1	Eukaryota	1926	39.51	1563	40.69	521	5209	1497	521	homologous	same	MGIVSMLIDFSGFCFGFSAGIVIGYFLFIYFQPTEVKDVKVCPLVEYDSNSLDGILHEIPLWVKNPDCDRIDWVSRFLEMMWPYLNKAICKTAQDIANPIIAENKEKYKIDSIEFETLTLGSLPPTFQGMKAYVTEEQELIMEPSLKWAANPNVTVVVKAYGLKATIQVVDLQVFASPRITLKPLVATIPCFAKILVSLMEKPHVDFGLKLLGADVMAIPILYSFVQETIKKQVASMYLWPKTLEVPIMDPSKASKRPVGILLVKVLRAQNLQKKDLLGKSDPYVKLTMSDDKLPSKKTTVKRGNLNPEWNEDFKFVVTDPETQELEIKVFDWEQAWNSFVLLFFSCAMLPKTADLVLFVGKHDKMGMNKILLKELPPEETKVTTYNLLKTMDPNDIHNEKSRGQITLEMTYKPFKEDDIEKDVQGTDVVGKAPDGTPAGGGLLYVVVHEAQDLEGKHHTNPYARIIFKGNEKKTKVIKKNRDPRWEEEIEFVCEDPPANDKLHVEVLSKPPKKWLIHGKETLGYIDINLADVISNKRINETYHLIDSKTDSNRVAVENFIETARKHQHRRMLEQCEKKSEMGIVSMVLSFIGFCIGFSVGIVIGYFLFIYFQPTDVKNVKVRPLVEYDSDSLDDTLPEIPLWLKNPDYDRLDWLNRFLELMWPYLNKAICRIAQDVANPIIAKNKEKYKIDYIKFETFTLGSLPPTFQGVKVQVTNEQELVMEPSLKWAGNPNTTVVVKAYGLKATIQVVDMQVFVLPRITLKPLVSSFPCFANILVSLMEKPHVDFGLKLLGADVMAIPVLYKFVQETIMDQVASMFLWPKTLEVPIMDPSKASKKPVGILLVKVLRAQNLREKGPLGKRDPYVKLKMSGSKLPSKKTAVKHSNLNPEWNQEFKFVIRDPETQELDINFGKDEKLGMCKISLKKLTPGTEVITDNLIKTMEPNGIQNEKSAGEITLELTYKPFKEGNIQKEDPGGLLYVVVHEAKELEGKCNTNPYVKLTFKGVEKKTKVVKENRNPRWKEEFEFECEETPANDKLHVEESLGHIDISLADVIINKRIIEMYDLINSKRGQIQIEFQWKSS*	MGIVSMVLSFIGFCIGFSVGIVIGYFLFIYFQPTDVKNVKVRPLVEYDSDSLDDTLPEIPLWLKNPDYDRLDWLNRFLELMWPYLNKAICRIAQDVANPIIAKNKEKYKIDYIKFETFTLGSLPPTFQGVKVQVTNEQELVMEPSLKWAGNPNTTVVVKAYGLKATIQVVDMQVFVLPRITLKPLVSSFPCFANILVSLMEKPHVDFGLKLLGADVMAIPVLYKFVQETIMDQVASMFLWPKTLEVPIMDPSKASKKPVGILLVKVLRAQNLREKGPLGKRDPYVKLKMSGSKLPSKKTAVKHSNLNPEWNQEFKFVIRDPETQELDINVFDWEQFGKDEKLGMCKISLKKLTPGTEVITDNLIKTMEPNGIQNEKSAGEITLELTYKPFKEGNIQKEDPGGLLYVVVHEAKELEGKCNTNPYVKLTFKGVEKKTKVVKENRNPRWKEEFEFECEETPANDKLHVEVLGTKKALIRNKESLGHIDISLADVIINKRIIEMYDLINSKRGQIQIEFQWKSS*
MIND.CM020521.1G11227.1	Eukaryota	4471	42.65	3252	40.77	1084	CM020521.1	35779033	35790551	-	rna-gnl|WGS:POTR|OsKitaake01g379000.2	Eukaryota	1895	39.74	1563	40.69	521	5209	1497	521	homologous	same	MGIVSMLIDFSGFCFGFSAGIVIGYFLFIYFQPTEVKDVKVCPLVEYDSNSLDGILHEIPLWVKNPDCDRIDWVSRFLEMMWPYLNKAICKTAQDIANPIIAENKEKYKIDSIEFETLTLGSLPPTFQGMKAYVTEEQELIMEPSLKWAANPNVTVVVKAYGLKATIQVVDLQVFASPRITLKPLVATIPCFAKILVSLMEKPHVDFGLKLLGADVMAIPILYSFVQETIKKQVASMYLWPKTLEVPIMDPSKASKRPVGILLVKVLRAQNLQKKDLLGKSDPYVKLTMSDDKLPSKKTTVKRGNLNPEWNEDFKFVVTDPETQELEIKVFDWEQAWNSFVLLFFSCAMLPKTADLVLFVGKHDKMGMNKILLKELPPEETKVTTYNLLKTMDPNDIHNEKSRGQITLEMTYKPFKEDDIEKDVQGTDVVGKAPDGTPAGGGLLYVVVHEAQDLEGKHHTNPYARIIFKGNEKKTKVIKKNRDPRWEEEIEFVCEDPPANDKLHVEVLSKPPKKWLIHGKETLGYIDINLADVISNKRINETYHLIDSKTDSNRVAVENFIETARKHQHRRMLEQCEKKSEMGIVSMVLSFIGFCIGFSVGIVIGYFLFIYFQPTDVKNVKVRPLVEYDSDSLDDTLPEIPLWLKNPDYDRLDWLNRFLELMWPYLNKAICRIAQDVANPIIAKNKEKYKIDYIKFETFTLGSLPPTFQGVKVQVTNEQELVMEPSLKWAGNPNTTVVVKAYGLKATIQVVDMQVFVLPRITLKPLVSSFPCFANILVSLMEKPHVDFGLKLLGADVMAIPVLYKFVQETIMDQVASMFLWPKTLEVPIMDPSKASKKPVGILLVKVLRAQNLREKGPLGKRDPYVKLKMSGSKLPSKKTAVKHSNLNPEWNQEFKFVIRDPETQELDINFGKDEKLGMCKISLKKLTPGTEVITDNLIKTMEPNGIQNEKSAGEITLELTYKPFKEGNIQKEDPGGLLYVVVHEAKELEGKCNTNPYVKLTFKGVEKKTKVVKENRNPRWKEEFEFECEETPANDKLHVEESLGHIDISLADVIINKRIIEMYDLINSKRGQIQIEFQWKSS*	MGIVSMVLSFIGFCIGFSVGIVIGYFLFIYFQPTDVKNVKVRPLVEYDSDSLDDTLPEIPLWLKNPDYDRLDWLNRFLELMWPYLNKAICRIAQDVANPIIAKNKEKYKIDYIKFETFTLGSLPPTFQGVKVQVTNEQELVMEPSLKWAGNPNTTVVVKAYGLKATIQVVDMQVFVLPRITLKPLVSSFPCFANILVSLMEKPHVDFGLKLLGADVMAIPVLYKFVQETIMDQVASMFLWPKTLEVPIMDPSKASKKPVGILLVKVLRAQNLREKGPLGKRDPYVKLKMSGSKLPSKKTAVKHSNLNPEWNQEFKFVIRDPETQELDINVFDWEQFGKDEKLGMCKISLKKLTPGTEVITDNLIKTMEPNGIQNEKSAGEITLELTYKPFKEGNIQKEDPGGLLYVVVHEAKELEGKCNTNPYVKLTFKGVEKKTKVVKENRNPRWKEEFEFECEETPANDKLHVEVLGTKKALIRNKESLGHIDISLADVIINKRIIEMYDLINSKRGQIQIEFQWKSS*
MIND.CM020521.1G11227.1	Eukaryota	4471	42.65	3252	40.77	1084	CM020521.1	35779033	35790551	-	rna-gnl|WGS:POTR|OsKitaake01g379000.4	Eukaryota	2057	37.24	1140	40.7	380	2995	1061	337	homologous	same	MGIVSMLIDFSGFCFGFSAGIVIGYFLFIYFQPTEVKDVKVCPLVEYDSNSLDGILHEIPLWVKNPDCDRIDWVSRFLEMMWPYLNKAICKTAQDIANPIIAENKEKYKIDSIEFETLTLGSLPPTFQGMKAYVTEEQELIMEPSLKWAANPNVTVVVKAYGLKATIQVVDLQVFASPRITLKPLVATIPCFAKILVSLMEKPHVDFGLKLLGADVMAIPILYSFVQETIKKQVASMYLWPKTLEVPIMDPSKASKRPVGILLVKVLRAQNLQKKDLLGKSDPYVKLTMSDDKLPSKKTTVKRGNLNPEWNEDFKFVVTDPETQELEIKVFDWEQAWNSFVLLFFSCAMLPKTADLVLFVGKHDKMGMNKILLKELPPEETKVTTYNLLKTMDPNDIHNEKSRGQITLEMTYKPFKEDDIEKDVQGTDVVGKAPDGTPAGGGLLYVVVHEAQDLEGKHHTNPYARIIFKGNEKKTKVIKKNRDPRWEEEIEFVCEDPPANDKLHVEVLSKPPKKWLIHGKETLGYIDINLADVISNKRINETYHLIDSKTDSNRVAVENFIETARKHQHRRMLEQCEKKSEMGIVSMVLSFIGFCIGFSVGIVIGYFLFIYFQPTDVKNVKVRPLVEYDSDSLDDTLPEIPLWLKNPDYDRLDWLNRFLELMWPYLNKAICRIAQDVANPIIAKNKEKYKIDYIKFETFTLGSLPPTFQGVKVQVTNEQELVMEPSLKWAGNPNTTVVVKAYGLKATIQVVDMQVFVLPRITLKPLVSSFPCFANILVSLMEKPHVDFGLKLLGADVMAIPVLYKFVQETIMDQVASMFLWPKTLEVPIMDPSKASKKPVGILLVKVLRAQNLREKGPLGKRDPYVKLKMSGSKLPSKKTAVKHSNLNPEWNQEFKFVIRDPETQELDINFGKDEKLGMCKISLKKLTPGTEVITDNLIKTMEPNGIQNEKSAGEITLELTYKPFKEGNIQKEDPGGLLYVVVHEAKELEGKCNTNPYVKLTFKGVEKKTKVVKENRNPRWKEEFEFECEETPANDKLHVEESLGHIDISLADVIINKRIIEMYDLINSKRGQIQIEFQWKSS*	MGRKSQYHCCCKGLRVESNYPGCGYASLCFASYYSKAFGVFISLLCKYPCFSHGEVMLVLQPHVDFGLKLLGADVMAIPVLYKFVQETIMDQVASMFLWPKTLEVPIMDPSKASKKPVGILLVKVLRAQNLREKGPLGKRDPYVKLKMSGSKLPSKKTAVKHSNLNPEWNQEFKFVIRDPETQELDINVFDWEQFGKDEKLGMCKISLKKLTPGTEVITDNLIKTMEPNGIQNEKSAGEITLELTYKPFKEGNIQKEDPGGLLYVVVHEAKELEGKCNTNPYVKLTFKGVEKKTKVVKENRNPRWKEEFEFECEETPANDKLHVEVLGTKKALIRNKESLGHIDISLADVIINKRIIEMYDLINSKRGQIQIEFQWKSS*
MIND.CM020521.1G11227.1	Eukaryota	4471	42.65	3252	40.77	1084	CM020521.1	35779033	35790551	-	rna-gnl|WGS:POTR|OsKitaake01g379000.6	Eukaryota	2140	37.15	1140	40	380	2995	998	337	homologous	same	MGIVSMLIDFSGFCFGFSAGIVIGYFLFIYFQPTEVKDVKVCPLVEYDSNSLDGILHEIPLWVKNPDCDRIDWVSRFLEMMWPYLNKAICKTAQDIANPIIAENKEKYKIDSIEFETLTLGSLPPTFQGMKAYVTEEQELIMEPSLKWAANPNVTVVVKAYGLKATIQVVDLQVFASPRITLKPLVATIPCFAKILVSLMEKPHVDFGLKLLGADVMAIPILYSFVQETIKKQVASMYLWPKTLEVPIMDPSKASKRPVGILLVKVLRAQNLQKKDLLGKSDPYVKLTMSDDKLPSKKTTVKRGNLNPEWNEDFKFVVTDPETQELEIKVFDWEQAWNSFVLLFFSCAMLPKTADLVLFVGKHDKMGMNKILLKELPPEETKVTTYNLLKTMDPNDIHNEKSRGQITLEMTYKPFKEDDIEKDVQGTDVVGKAPDGTPAGGGLLYVVVHEAQDLEGKHHTNPYARIIFKGNEKKTKVIKKNRDPRWEEEIEFVCEDPPANDKLHVEVLSKPPKKWLIHGKETLGYIDINLADVISNKRINETYHLIDSKTDSNRVAVENFIETARKHQHRRMLEQCEKKSEMGIVSMVLSFIGFCIGFSVGIVIGYFLFIYFQPTDVKNVKVRPLVEYDSDSLDDTLPEIPLWLKNPDYDRLDWLNRFLELMWPYLNKAICRIAQDVANPIIAKNKEKYKIDYIKFETFTLGSLPPTFQGVKVQVTNEQELVMEPSLKWAGNPNTTVVVKAYGLKATIQVVDMQVFVLPRITLKPLVSSFPCFANILVSLMEKPHVDFGLKLLGADVMAIPVLYKFVQETIMDQVASMFLWPKTLEVPIMDPSKASKKPVGILLVKVLRAQNLREKGPLGKRDPYVKLKMSGSKLPSKKTAVKHSNLNPEWNQEFKFVIRDPETQELDINFGKDEKLGMCKISLKKLTPGTEVITDNLIKTMEPNGIQNEKSAGEITLELTYKPFKEGNIQKEDPGGLLYVVVHEAKELEGKCNTNPYVKLTFKGVEKKTKVVKENRNPRWKEEFEFECEETPANDKLHVEESLGHIDISLADVIINKRIIEMYDLINSKRGQIQIEFQWKSS*	MCLKSTDFSQVKPSFFLRDFSGCGYASLCFASYYSKAFGVFISLLCKYPCFSHGEVMLVLQPHVDFGLKLLGADVMAIPVLYKFVQETIMDQVASMFLWPKTLEVPIMDPSKASKKPVGILLVKVLRAQNLREKGPLGKRDPYVKLKMSGSKLPSKKTAVKHSNLNPEWNQEFKFVIRDPETQELDINVFDWEQFGKDEKLGMCKISLKKLTPGTEVITDNLIKTMEPNGIQNEKSAGEITLELTYKPFKEGNIQKEDPGGLLYVVVHEAKELEGKCNTNPYVKLTFKGVEKKTKVVKENRNPRWKEEFEFECEETPANDKLHVEVLGTKKALIRNKESLGHIDISLADVIINKRIIEMYDLINSKRGQIQIEFQWKSS*
MIND.CM020521.1G11227.1	Eukaryota	4471	42.65	3252	40.77	1084	CM020521.1	35779033	35790551	-	rna-gnl|WGS:POTR|OsKitaake01g379100.2	Eukaryota	2354	43.93	1380	40.72	460	6245	1364	479	homologous	same	MGIVSMLIDFSGFCFGFSAGIVIGYFLFIYFQPTEVKDVKVCPLVEYDSNSLDGILHEIPLWVKNPDCDRIDWVSRFLEMMWPYLNKAICKTAQDIANPIIAENKEKYKIDSIEFETLTLGSLPPTFQGMKAYVTEEQELIMEPSLKWAANPNVTVVVKAYGLKATIQVVDLQVFASPRITLKPLVATIPCFAKILVSLMEKPHVDFGLKLLGADVMAIPILYSFVQETIKKQVASMYLWPKTLEVPIMDPSKASKRPVGILLVKVLRAQNLQKKDLLGKSDPYVKLTMSDDKLPSKKTTVKRGNLNPEWNEDFKFVVTDPETQELEIKVFDWEQAWNSFVLLFFSCAMLPKTADLVLFVGKHDKMGMNKILLKELPPEETKVTTYNLLKTMDPNDIHNEKSRGQITLEMTYKPFKEDDIEKDVQGTDVVGKAPDGTPAGGGLLYVVVHEAQDLEGKHHTNPYARIIFKGNEKKTKVIKKNRDPRWEEEIEFVCEDPPANDKLHVEVLSKPPKKWLIHGKETLGYIDINLADVISNKRINETYHLIDSKTDSNRVAVENFIETARKHQHRRMLEQCEKKSEMGIVSMVLSFIGFCIGFSVGIVIGYFLFIYFQPTDVKNVKVRPLVEYDSDSLDDTLPEIPLWLKNPDYDRLDWLNRFLELMWPYLNKAICRIAQDVANPIIAKNKEKYKIDYIKFETFTLGSLPPTFQGVKVQVTNEQELVMEPSLKWAGNPNTTVVVKAYGLKATIQVVDMQVFVLPRITLKPLVSSFPCFANILVSLMEKPHVDFGLKLLGADVMAIPVLYKFVQETIMDQVASMFLWPKTLEVPIMDPSKASKKPVGILLVKVLRAQNLREKGPLGKRDPYVKLKMSGSKLPSKKTAVKHSNLNPEWNQEFKFVIRDPETQELDINFGKDEKLGMCKISLKKLTPGTEVITDNLIKTMEPNGIQNEKSAGEITLELTYKPFKEGNIQKEDPGGLLYVVVHEAKELEGKCNTNPYVKLTFKGVEKKTKVVKENRNPRWKEEFEFECEETPANDKLHVEESLGHIDISLADVIINKRIIEMYDLINSKRGQIQIEFQWKSS*	MMWPYLNKAICKTAQDIANPIIAENKEKYKIDSIEFETLTLGSLPPTFQGMKAYVTEEQELIMEPSLKWAANPNVTVVVKAYGLKATIQVVDLQVFASPRITLKPLVATIPCFAKILVSLMEKPHVDFGLKLLGADVMAIPILYSFVQETIKKQVASMYLWPKTLEVPIMDPSKASKRPVGILLVKVLRAQNLQKKDLLGKSDPYVKLTMSDDKLPSKKTTVKRGNLNPEWNEDFKFVVTDPETQELEIKVFDWEQVGKHDKMGMNKILLKELPPEETKVTTYNLLKTMDPNDIHNEKSRGQITLEMTYKPFKEDDIEKDVQGTDVVGKAPDGTPAGGGLLYVVVHEAQDLEGKHHTNPYARIIFKGNEKKTKVIKKNRDPRWEEEIEFVCEDPPANDKLHVEVLSKPPKKWLIHGKETLGYIDINLADVISNKRINETYHLIDSKTGQIQIELQWRTS*
MIND.CM020521.1G11227.1	Eukaryota	4471	42.65	3252	40.77	1084	CM020521.1	35779033	35790551	-	rna-gnl|WGS:POTR|OsKitaake01g379000.5	Eukaryota	2040	37.21	1194	40.87	398	2995	1116	393	homologous	same	MGIVSMLIDFSGFCFGFSAGIVIGYFLFIYFQPTEVKDVKVCPLVEYDSNSLDGILHEIPLWVKNPDCDRIDWVSRFLEMMWPYLNKAICKTAQDIANPIIAENKEKYKIDSIEFETLTLGSLPPTFQGMKAYVTEEQELIMEPSLKWAANPNVTVVVKAYGLKATIQVVDLQVFASPRITLKPLVATIPCFAKILVSLMEKPHVDFGLKLLGADVMAIPILYSFVQETIKKQVASMYLWPKTLEVPIMDPSKASKRPVGILLVKVLRAQNLQKKDLLGKSDPYVKLTMSDDKLPSKKTTVKRGNLNPEWNEDFKFVVTDPETQELEIKVFDWEQAWNSFVLLFFSCAMLPKTADLVLFVGKHDKMGMNKILLKELPPEETKVTTYNLLKTMDPNDIHNEKSRGQITLEMTYKPFKEDDIEKDVQGTDVVGKAPDGTPAGGGLLYVVVHEAQDLEGKHHTNPYARIIFKGNEKKTKVIKKNRDPRWEEEIEFVCEDPPANDKLHVEVLSKPPKKWLIHGKETLGYIDINLADVISNKRINETYHLIDSKTDSNRVAVENFIETARKHQHRRMLEQCEKKSEMGIVSMVLSFIGFCIGFSVGIVIGYFLFIYFQPTDVKNVKVRPLVEYDSDSLDDTLPEIPLWLKNPDYDRLDWLNRFLELMWPYLNKAICRIAQDVANPIIAKNKEKYKIDYIKFETFTLGSLPPTFQGVKVQVTNEQELVMEPSLKWAGNPNTTVVVKAYGLKATIQVVDMQVFVLPRITLKPLVSSFPCFANILVSLMEKPHVDFGLKLLGADVMAIPVLYKFVQETIMDQVASMFLWPKTLEVPIMDPSKASKKPVGILLVKVLRAQNLREKGPLGKRDPYVKLKMSGSKLPSKKTAVKHSNLNPEWNQEFKFVIRDPETQELDINFGKDEKLGMCKISLKKLTPGTEVITDNLIKTMEPNGIQNEKSAGEITLELTYKPFKEGNIQKEDPGGLLYVVVHEAKELEGKCNTNPYVKLTFKGVEKKTKVVKENRNPRWKEEFEFECEETPANDKLHVEESLGHIDISLADVIINKRIIEMYDLINSKRGQIQIEFQWKSS*	MVCTPGVKVQVTNEQELVMEPSLKWAGNPNTTVVVKAYGLKATIQVVDMQVFVLPRITLKPLVSSFPCFANILVSLMEKPHVDFGLKLLGADVMAIPVLYKFVQETIMDQVASMFLWPKTLEVPIMDPSKASKKPVGILLVKVLRAQNLREKGPLGKRDPYVKLKMSGSKLPSKKTAVKHSNLNPEWNQEFKFVIRDPETQELDINVFDWEQFGKDEKLGMCKISLKKLTPGTEVITDNLIKTMEPNGIQNEKSAGEITLELTYKPFKEGNIQKEDPGGLLYVVVHEAKELEGKCNTNPYVKLTFKGVEKKTKVVKENRNPRWKEEFEFECEETPANDKLHVEVLGTKKALIRNKESLGHIDISLADVIINKRIIEMYDLINSKRGQIQIEFQWKSS*
MIND.CM020521.1G11227.1	Eukaryota	4471	42.65	3252	40.77	1084	CM020521.1	35779033	35790551	-	rna-gnl|WGS:POTR|OsKitaake01g379000.3	Eukaryota	2123	37.12	1050	40.38	350	2995	989	350	homologous	same	MGIVSMLIDFSGFCFGFSAGIVIGYFLFIYFQPTEVKDVKVCPLVEYDSNSLDGILHEIPLWVKNPDCDRIDWVSRFLEMMWPYLNKAICKTAQDIANPIIAENKEKYKIDSIEFETLTLGSLPPTFQGMKAYVTEEQELIMEPSLKWAANPNVTVVVKAYGLKATIQVVDLQVFASPRITLKPLVATIPCFAKILVSLMEKPHVDFGLKLLGADVMAIPILYSFVQETIKKQVASMYLWPKTLEVPIMDPSKASKRPVGILLVKVLRAQNLQKKDLLGKSDPYVKLTMSDDKLPSKKTTVKRGNLNPEWNEDFKFVVTDPETQELEIKVFDWEQAWNSFVLLFFSCAMLPKTADLVLFVGKHDKMGMNKILLKELPPEETKVTTYNLLKTMDPNDIHNEKSRGQITLEMTYKPFKEDDIEKDVQGTDVVGKAPDGTPAGGGLLYVVVHEAQDLEGKHHTNPYARIIFKGNEKKTKVIKKNRDPRWEEEIEFVCEDPPANDKLHVEVLSKPPKKWLIHGKETLGYIDINLADVISNKRINETYHLIDSKTDSNRVAVENFIETARKHQHRRMLEQCEKKSEMGIVSMVLSFIGFCIGFSVGIVIGYFLFIYFQPTDVKNVKVRPLVEYDSDSLDDTLPEIPLWLKNPDYDRLDWLNRFLELMWPYLNKAICRIAQDVANPIIAKNKEKYKIDYIKFETFTLGSLPPTFQGVKVQVTNEQELVMEPSLKWAGNPNTTVVVKAYGLKATIQVVDMQVFVLPRITLKPLVSSFPCFANILVSLMEKPHVDFGLKLLGADVMAIPVLYKFVQETIMDQVASMFLWPKTLEVPIMDPSKASKKPVGILLVKVLRAQNLREKGPLGKRDPYVKLKMSGSKLPSKKTAVKHSNLNPEWNQEFKFVIRDPETQELDINFGKDEKLGMCKISLKKLTPGTEVITDNLIKTMEPNGIQNEKSAGEITLELTYKPFKEGNIQKEDPGGLLYVVVHEAKELEGKCNTNPYVKLTFKGVEKKTKVVKENRNPRWKEEFEFECEETPANDKLHVEESLGHIDISLADVIINKRIIEMYDLINSKRGQIQIEFQWKSS*	MQVFVLPRITLKPLVSSFPCFANILVSLMEKPHVDFGLKLLGADVMAIPVLYKFVQETIMDQVASMFLWPKTLEVPIMDPSKASKKPVGILLVKVLRAQNLREKGPLGKRDPYVKLKMSGSKLPSKKTAVKHSNLNPEWNQEFKFVIRDPETQELDINVFDWEQFGKDEKLGMCKISLKKLTPGTEVITDNLIKTMEPNGIQNEKSAGEITLELTYKPFKEGNIQKEDPGGLLYVVVHEAKELEGKCNTNPYVKLTFKGVEKKTKVVKENRNPRWKEEFEFECEETPANDKLHVEVLGTKKALIRNKESLGHIDISLADVIINKRIIEMYDLINSKRGQIQIEFQWKSS*
MIND.CM020521.1G11229.1	Eukaryota	366	52.46	366	52.46	122	CM020521.1	35794388	35796139	+	rna-gnl|WGS:POTR|OsKitaake01g379200.1	cellular organisms	751	50.33	447	50.56	149	1751	339	149	homologous	same	MQFKQELIMASKRILKELKDLQKDPPTSCSAGPAGEDMFHWQATIMGPPDSPYAGGVFLVNIHFPPDYPFKPPKVLLSICSLLTDPNPDDPLVPEIAHMYKTDRPKYETTARSWTQKYAMG*	MASKRILKELKDLQKDPPTSCSAGPAGEDMFHWQATIMGPPDSPYAGGVFLVNIHFPPDYPFKPPKVSFKTKVFHPNINSNGSICLDILKEQWSPALTISKVLLSICSLLTDPNPDDPLVPEIAHMYKTDRPKYETTARSWTQKYAMG*
MIND.CM020521.1G11229.1	Eukaryota	366	52.46	366	52.46	122	CM020521.1	35794388	35796139	+	rna-gnl|WGS:POTR|OsKitaake01g379200.2	cellular organisms	722	49.03	447	50.56	149	1751	339	149	homologous	same	MQFKQELIMASKRILKELKDLQKDPPTSCSAGPAGEDMFHWQATIMGPPDSPYAGGVFLVNIHFPPDYPFKPPKVLLSICSLLTDPNPDDPLVPEIAHMYKTDRPKYETTARSWTQKYAMG*	MASKRILKELKDLQKDPPTSCSAGPAGEDMFHWQATIMGPPDSPYAGGVFLVNIHFPPDYPFKPPKVSFKTKVFHPNINSNGSICLDILKEQWSPALTISKVLLSICSLLTDPNPDDPLVPEIAHMYKTDRPKYETTARSWTQKYAMG*
MIND.CM020521.1G11234.1	Eukaryota	1377	50.69	759	48.75	253	CM020521.1	35814459	35836574	+	rna-gnl|WGS:POTR|OsKitaake01g379650.1	Oryza sativa	314	66.24	261	63.6	87	313				same	MASKRILKELKDLQKDPPTSCSAGPAGEDMFHWQATIMGPPDSPYAGGVFLVNIHFPPDYPFKPPKVSFKTKVFHPNINSNGSICLDILKEQWSPALTISKELIMASKRILKELKDLQKDPPTSCSAGPAGEDMFHWQATIMGPPDSPYAGGVFLVNIHFPPDYPFKPPKVSFKTKVFHPNINSNGSICLDILKEQWSPALTISKVLLSICSLLTDPNPDDPLVPEIAHMYKTDRPKYETTARSWTQKYAMG*	MYSTRFDAPACAQKQAGPGAETERGLSPSSLPPPTSRVRCEEKVEHTPHLTSSPDPPRLLPLSPLTSLLFSAAPIRPLAIRPDRRE*
MIND.CM020521.1G11234.1	Eukaryota	1377	50.69	759	48.75	253	CM020521.1	35814459	35836574	+	rna-gnl|WGS:POTR|OsKitaake01g379400.1	cellular organisms	1013	49.36	585	52.65	195	4266	300	150	homologous	same	MASKRILKELKDLQKDPPTSCSAGPAGEDMFHWQATIMGPPDSPYAGGVFLVNIHFPPDYPFKPPKVSFKTKVFHPNINSNGSICLDILKEQWSPALTISKELIMASKRILKELKDLQKDPPTSCSAGPAGEDMFHWQATIMGPPDSPYAGGVFLVNIHFPPDYPFKPPKVSFKTKVFHPNINSNGSICLDILKEQWSPALTISKVLLSICSLLTDPNPDDPLVPEIAHMYKTDRPKYETTARSWTQKYAMG*	MYSTRFDAPACAQKQAGPGAETERGLSPSSLPPPTSRVRCEEKGHIMASKRILKELKDLQKDPPTSCSAGPAGEDMFHWQATIMGPPDSPYAGGVFLVNIHFPPDYPFKPPKVSFKTKVFHPNINSNGSICLDILKEQWSPALTISKVLLSICSLLTDPNPDDPLVPEIAHMYKTDRPKYETTARSWTQKYAMG*
MIND.CM020521.1G11234.1	Eukaryota	1377	50.69	759	48.75	253	CM020521.1	35814459	35836574	+	rna-gnl|WGS:POTR|OsKitaake01g379600.1	cellular organisms	826	51.45	447	50.56	149	2977	69	149	homologous	same	MASKRILKELKDLQKDPPTSCSAGPAGEDMFHWQATIMGPPDSPYAGGVFLVNIHFPPDYPFKPPKVSFKTKVFHPNINSNGSICLDILKEQWSPALTISKELIMASKRILKELKDLQKDPPTSCSAGPAGEDMFHWQATIMGPPDSPYAGGVFLVNIHFPPDYPFKPPKVSFKTKVFHPNINSNGSICLDILKEQWSPALTISKVLLSICSLLTDPNPDDPLVPEIAHMYKTDRPKYETTARSWTQKYAMG*	MASKRILKELKDLQKDPPTSCSAGPAGEDMFHWQATIMGPPDSPYAGGVFLVNIHFPPDYPFKPPKVSFKTKVFHPNINSNGSICLDILKEQWSPALTISKVLLSICSLLTDPNPDDPLVPEIAHMYKTDRPKYETTARSWTQKYAMG*
MIND.CM020521.1G11234.1	Eukaryota	1377	50.69	759	48.75	253	CM020521.1	35814459	35836574	+	rna-gnl|WGS:POTR|OsKitaake01g379400.2	cellular organisms	1063	51.27	447	49.89	149	4250	300	149	homologous	same	MASKRILKELKDLQKDPPTSCSAGPAGEDMFHWQATIMGPPDSPYAGGVFLVNIHFPPDYPFKPPKVSFKTKVFHPNINSNGSICLDILKEQWSPALTISKELIMASKRILKELKDLQKDPPTSCSAGPAGEDMFHWQATIMGPPDSPYAGGVFLVNIHFPPDYPFKPPKVSFKTKVFHPNINSNGSICLDILKEQWSPALTISKVLLSICSLLTDPNPDDPLVPEIAHMYKTDRPKYETTARSWTQKYAMG*	MASKRILKELKDLQKDPPTSCSAGPAGEDMFHWQATIMGPPDSPYAGGVFLVNIHFPPDYPFKPPKVSFKTKVFHPNINSNGSICLDILKEQWSPALTISKVLLSICSLLTDPNPDDPLVPEIAHMYKTDRPKYETTARSWTQKYAMG*
MIND.CM020521.1G11234.1	Eukaryota	1377	50.69	759	48.75	253	CM020521.1	35814459	35836574	+	rna-gnl|WGS:POTR|OsKitaake01g379500.1	Mesangiospermae	1785	62.97	1149	70.76	383	2279				same	MASKRILKELKDLQKDPPTSCSAGPAGEDMFHWQATIMGPPDSPYAGGVFLVNIHFPPDYPFKPPKVSFKTKVFHPNINSNGSICLDILKEQWSPALTISKELIMASKRILKELKDLQKDPPTSCSAGPAGEDMFHWQATIMGPPDSPYAGGVFLVNIHFPPDYPFKPPKVSFKTKVFHPNINSNGSICLDILKEQWSPALTISKVLLSICSLLTDPNPDDPLVPEIAHMYKTDRPKYETTARSWTQKYAMG*	MESEQVKRRFGRCPYCRAMIYQDPNAIIYYCSKCRTPIRGKNPEPTDDAEYALSQLEILSADTASVFSDDPDTLSRTSSVAYGGGEQPPVRTSSAPYAAFDRGSVRAGSRSGEQSGEERGGSPMHSRVSELRPTSRRTRRPMSGDMGAFRDDGSSYGSDNDVPTSAAASYRRRASPLTSQELEASSSSMGSSGYQPSGVSSSSMGSSSVYEPSGAARSPLTDPAFQRDLLQALDNLRRVIAAVEQPYGVDAHLQQAGMPPKSASCNDAATGGSGGGGGAYAAAVTRRNSRLMRRLESQLVQALPRDGLRRDRSTSSSSSASSSRPGGDRARAAGRKHHCRAVLGGTPFVVCDKCSEILQLPAAVSANRAARLECGGGVVLGA*
MIND.CM020521.1G11234.1	Eukaryota	1377	50.69	759	48.75	253	CM020521.1	35814459	35836574	+	rna-gnl|WGS:POTR|OsKitaake01g379700.1	cellular organisms	471	49.47	471	49.47	157	2587	374	150	homologous	same	MASKRILKELKDLQKDPPTSCSAGPAGEDMFHWQATIMGPPDSPYAGGVFLVNIHFPPDYPFKPPKVSFKTKVFHPNINSNGSICLDILKEQWSPALTISKELIMASKRILKELKDLQKDPPTSCSAGPAGEDMFHWQATIMGPPDSPYAGGVFLVNIHFPPDYPFKPPKVSFKTKVFHPNINSNGSICLDILKEQWSPALTISKVLLSICSLLTDPNPDDPLVPEIAHMYKTDRPKYETTARSWTQKYAMG*	MQFKQGHIMASKRILKELKDLQKDPPTSCSAGPAGEDMFHWQATIMGPPDSPYAGGVFLVNIHFPPDYPFKPPKVSFKTKVFHPNINSNGSICLDILKEQWSPALTISKVLLSICSLLTDPNPDDPLVPEIAHMYKTDRPKYETTARSWTQKYAMG*
MIND.CM020521.1G11234.1	Eukaryota	1377	50.69	759	48.75	253	CM020521.1	35814459	35836574	+	rna-gnl|WGS:POTR|OsKitaake01g379400.3	cellular organisms	1037	50.82	447	49.89	149	4221	300	149	homologous	same	MASKRILKELKDLQKDPPTSCSAGPAGEDMFHWQATIMGPPDSPYAGGVFLVNIHFPPDYPFKPPKVSFKTKVFHPNINSNGSICLDILKEQWSPALTISKELIMASKRILKELKDLQKDPPTSCSAGPAGEDMFHWQATIMGPPDSPYAGGVFLVNIHFPPDYPFKPPKVSFKTKVFHPNINSNGSICLDILKEQWSPALTISKVLLSICSLLTDPNPDDPLVPEIAHMYKTDRPKYETTARSWTQKYAMG*	MASKRILKELKDLQKDPPTSCSAGPAGEDMFHWQATIMGPPDSPYAGGVFLVNIHFPPDYPFKPPKVSFKTKVFHPNINSNGSICLDILKEQWSPALTISKVLLSICSLLTDPNPDDPLVPEIAHMYKTDRPKYETTARSWTQKYAMG*
MIND.CM020521.1G11236.1	Mesangiospermae	2216	58.75	1149	70.76	383	CM020521.1	35820367	35822971	+	rna-gnl|WGS:POTR|OsKitaake01g379500.1	Mesangiospermae	1785	62.97	1149	70.76	383	2279	1147	383	identical	same	MESEQVKRRFGRCPYCRAMIYQDPNAIIYYCSKCRTPIRGKNPEPTDDAEYALSQLEILSADTASVFSDDPDTLSRTSSVAYGGGEQPPVRTSSAPYAAFDRGSVRAGSRSGEQSGEERGGSPMHSRVSELRPTSRRTRRPMSGDMGAFRDDGSSYGSDNDVPTSAAASYRRRASPLTSQELEASSSSMGSSGYQPSGVSSSSMGSSSVYEPSGAARSPLTDPAFQRDLLQALDNLRRVIAAVEQPYGVDAHLQQAGMPPKSASCNDAATGGSGGGGGAYAAAVTRRNSRLMRRLESQLVQALPRDGLRRDRSTSSSSSASSSRPGGDRARAAGRKHHCRAVLGGTPFVVCDKCSEILQLPAAVSANRAARLECGGGVVLGA*	MESEQVKRRFGRCPYCRAMIYQDPNAIIYYCSKCRTPIRGKNPEPTDDAEYALSQLEILSADTASVFSDDPDTLSRTSSVAYGGGEQPPVRTSSAPYAAFDRGSVRAGSRSGEQSGEERGGSPMHSRVSELRPTSRRTRRPMSGDMGAFRDDGSSYGSDNDVPTSAAASYRRRASPLTSQELEASSSSMGSSGYQPSGVSSSSMGSSSVYEPSGAARSPLTDPAFQRDLLQALDNLRRVIAAVEQPYGVDAHLQQAGMPPKSASCNDAATGGSGGGGGAYAAAVTRRNSRLMRRLESQLVQALPRDGLRRDRSTSSSSSASSSRPGGDRARAAGRKHHCRAVLGGTPFVVCDKCSEILQLPAAVSANRAARLECGGGVVLGA*
MIND.CM020521.1G11238.1	Mesangiospermae	1670	68.98	1404	71.08	468	CM020521.1	35838522	35840580	+	rna-gnl|WGS:POTR|OsKitaake01g379800.1	Mesangiospermae	2371	61.24	1404	71.08	468	2058	1402	468	identical	same	MESEQVKRRFGRCPYCRAMIYQDPNAIIYYCSKCRTPIRGKNPEPTDDAEYALSQLEILSADTASVFSDDPDTLSRTSSVAYGGGEQPPVRTSSAPYAAFDRGSVRAGSRSGEQSGEERGGSPMHSRVSELRPTSRRTRRPMSGDMGAFRDDGSSYGSDNDVPTSAAASYRRRASPLTSQELEASSSSMGSSGYQPSGVSSSSMGSSSVYEPSGAARSPLTDPAFQRDLLQALDNLRRVIAAVEQPYGVDAHLQQAGMPPKSASCNDAATGGSGGGGGAYAAAVTRRNSRLMRRLESQLVQALPRDGLRRDRSTSSSSSASSSRPGGDRARAAGRKHHCRAVLGGTPFVVCDKCSEILQLPAAVSANRAARLECGGCGETLSIKLPAAAAAAASGSTDRPKKIFSAPQPAVRRLDDDDAGEEHASARSNLSGDQRWPASPAEGPLHRMLGYSTVSSVFRSRRYGEQH*	MESEQVKRRFGRCPYCRAMIYQDPNAIIYYCSKCRTPIRGKNPEPTDDAEYALSQLEILSADTASVFSDDPDTLSRTSSVAYGGGEQPPVRTSSAPYAAFDRGSVRAGSRSGEQSGEERGGSPMHSRVSELRPTSRRTRRPMSGDMGAFRDDGSSYGSDNDVPTSAAASYRRRASPLTSQELEASSSSMGSSGYQPSGVSSSSMGSSSVYEPSGAARSPLTDPAFQRDLLQALDNLRRVIAAVEQPYGVDAHLQQAGMPPKSASCNDAATGGSGGGGGAYAAAVTRRNSRLMRRLESQLVQALPRDGLRRDRSTSSSSSASSSRPGGDRARAAGRKHHCRAVLGGTPFVVCDKCSEILQLPAAVSANRAARLECGGCGETLSIKLPAAAAAAASGSTDRPKKIFSAPQPAVRRLDDDDAGEEHASARSNLSGDQRWPASPAEGPLHRMLGYSTVSSVFRSRRYGEQH*
MIND.CM020521.1G11239.1	Eukaryota	1665	67.03	1665	67.03	555	CM020521.1	35841213	35843460	+	rna-gnl|WGS:POTR|OsKitaake01g379900.1	Eukaryota	1941	69.5	1941	69.5	647	1940	1355	631	homologous	same	MATEPSTSAPASPAAVAGGDDSLEPWSARVRTLTRLGRHREALALLRHGDPSPPPHALALPAAVISCAKLHLASGVAQIHALAAKRGLLPSSDAYLLSALLSSYSRLRLLPLARQLLDELPLASTPPATARTAFNSLISGCALHGVPAGCFSLFRRMRVAAGVRFDAVTLLALVPVAPLGIVPQLHALAARSGLAANTSVANCLVSVYARGGGGGASLARQVFEEMPRASRDLVSWNAVISAHAQNGLAVEAVELYRRMRGPEGGGVEPDAVTLVGVLSSCAHTGARRVGLDVERYVRDTIPGFRDNLPLCNALINFHARCGSLAQAQELFDEMPERSVVSWTTLIIGIYELVVELERMVKEKTGGDVVEERAEKAVAEAAAVPLVGFHSEKLAVAFGLLNTEAGSEIVVIKNLRVCGDCHSFLKTISELTNRAFLVRDASRMGPAPAETTGEEFGVPGEGNTNGNSNFGVPGEGKTNGNTSWLRSAAERDVGYRQTVEQQDREAVEPVPSDLESEQEDVRRTVTQNRSLGWKRKPMEQFRSVEETKKKIKTKA*	MATEPSTSAPASPAAVAGGDDSLEPWSARVRTLTRLGRHREALALLRHGDPSPPPHALALPAAVISCAKLHLASGVAQIHALAAKRGLLPSSDAYLLSALLSSYSRLRLLPLARQLLDELPLASTPPATARTAFNSLISGCALHGVPAGCFSLFRRMRVAAGVRFDAVTLLALVPVAPLGIVPQLHALAARSGLAANTSVANCLVSVYARGGGGGASLARQVFEEMPRASRDLVSWNAVISAHAQNGLAVEAVELYRRMRGPEGGGVEPDAVTLVGVLSSCAHTGARRVGLDVERYVRDTIPGFRDNLPLCNALINFHARCGSLAQAQELFDEMPERSVVSWTTLIIGYGMHGQGDIAVDLFETMVSEATAPDSVAMVGLLSACSHAGMYDEGRKYFSTMERDYCLRPKLEHYTCMVDLLGRAGRLDEARELIASMPMAADGAVWGALLGACKIHKNVEMGEEAFERVVSLEPANVGYYVLMANIYADAGQLDGVAKVRAAMRRRGLRKEPGCSYVEHKGKVHLFMADDHSHPQARRIYELVVELERMVKEKTGGDVVEERAEKAVAEAAAVPLVGFHSEKLAVAFGLLNTEAGSEIVVIKNLRVCGDCHSFLKTISELTNRAFLVRDASRFHRFENGACSCRDYW*
MIND.CM020521.1G1124.1	Streptophyta	1076	61.9	756	69.18	252	CM020521.1	3639280	3641897	-	rna-gnl|WGS:POTR|OsKitaake01g048900.1	Streptophyta	1576	54.51	756	69.18	252	1838	755	252	identical	same	MASSSSTSNSAISSVVASAVATTTPGAGSPCAACKFLRRKCLPGCVFAPYFPPEEPQKFANVHKVFGASNVTKLLNELLPHQREDAVSSLAYEAEARVKDPVYGCVGAISVLQRQVHRLQKELDTAHAELLRYACGEVGIPTALPVTAAPRLAAAMPAPGQLAAAVSAGMYGGGRRLGVIDGGGIAPPSPHTAGCYYARNNNAGSIGADVAPVLPYASVANWTVNAISTTTTNSGSESIGMDHKEGGDSSM*	MASSSSTSNSAISSVVASAVATTTPGAGSPCAACKFLRRKCLPGCVFAPYFPPEEPQKFANVHKVFGASNVTKLLNELLPHQREDAVSSLAYEAEARVKDPVYGCVGAISVLQRQVHRLQKELDTAHAELLRYACGEVGIPTALPVTAAPRLAAAMPAPGQLAAAVSAGMYGGGRRLGVIDGGGIAPPSPHTAGCYYARNNNAGSIGADVAPVLPYASVANWTVNAISTTTTNSGSESIGMDHKEGGDSSM*
MIND.CM020521.1G11241.1	Eukaryota	3029	47.05	2478	46.45	826	CM020521.1	35843735	35854061	-	rna-gnl|WGS:POTR|OsKitaake01g380000.1	Eukaryota	3101	46.95	2478	46.45	826	10208	2457	826	identical	same	MFKFLKEVVAGSGSGLKDFPYTIGEPYASAWGSWTHHRGTSKDDGSPVSIFSLSGSNPQDRHLVAGRNGVKRLRTVRHPNILSFLHSTEAEVPDGPAMKHTIYIVTEPVTPLSEKLKELNLGGTQRDEYFAWGLHQISKAVSFLNNDCKLVHGNVCVTSVVVTQTLDWKLHAFDVLSEFDANNEASNSPMLQFEWLVGTQYKPMELTKSDWVSIRKSPPWAIDSWGLGCLIYELFSGAKLTRTEDLRNTASIPKSLLPDYQRLLSSAPSRRMNPSKLIDNSEFFQNKLVETIQFMEVLNLKDSVEKDSFFRKLPNIAEQLPREIVLKKLLPVLASALEFGSAAAPALVVLLKMGSWLPADQFSAKVLPTIVKLFASNDRAIRVSLLQHIDQFGESLTAQTVDEQVFPHVATGFSDTSAFLRELTLKSMLVLAPKLSQRTISGSLLKYLSKLQVDEEPAIRTNTTILLGNIANYMNDGTRKRVLINAFTVRALRDTFPPARAAGIMALSVTSSYYEMTEIATRILPNVVVLTFDPDSDVRTKAFQATDQFLQIAKQHHEKLTMGDNSAAEATGIQLKPGNAGLLGWAMSSLTQKGKGSDHGPVSSANASNSQISATSSVTSDNRSSTVAYAPSTSSSLDQTAPASARSSVDGWGEIENDNTQEENGSDKEGWDDVDPFDEKPPPSLLSNIQAAQKRPVAQPKQPVSNSSRLNQPKVPKPEEDPLWGSIAAPAPKNASKSSDIKPSTSHNDDDDLWGSIAAPPPKSAGKPLKPPAAANSDDLWGAIAAPPPSTKARPLASSGRGRGTKPAQPKLGAQRIGRTSSTGM*	MFKFLKEVVAGSGSGLKDFPYTIGEPYASAWGSWTHHRGTSKDDGSPVSIFSLSGSNPQDRHLVAGRNGVKRLRTVRHPNILSFLHSTEAEVPDGPAMKHTIYIVTEPVTPLSEKLKELNLGGTQRDEYFAWGLHQISKAVSFLNNDCKLVHGNVCVTSVVVTQTLDWKLHAFDVLSEFDANNEASNSPMLQFEWLVGTQYKPMELTKSDWVSIRKSPPWAIDSWGLGCLIYELFSGAKLTRTEDLRNTASIPKSLLPDYQRLLSSAPSRRMNPSKLIDNSEFFQNKLVETIQFMEVLNLKDSVEKDSFFRKLPNIAEQLPREIVLKKLLPVLASALEFGSAAAPALVVLLKMGSWLPADQFSAKVLPTIVKLFASNDRAIRVSLLQHIDQFGESLTAQTVDEQVFPHVATGFSDTSAFLRELTLKSMLVLAPKLSQRTISGSLLKYLSKLQVDEEPAIRTNTTILLGNIANYMNDGTRKRVLINAFTVRALRDTFPPARAAGIMALSVTSSYYEMTEIATRILPNVVVLTFDPDSDVRTKAFQATDQFLQIAKQHHEKLTMGDNSAAEATGIQLKPGNAGLLGWAMSSLTQKGKGSDHGPVSSANASNSQISATSSVTSDNRSSTVAYAPSTSSSLDQTAPASARSSVDGWGEIENDNTQEENGSDKEGWDDVDPFDEKPPPSLLSNIQAAQKRPVAQPKQPVSNSSRLNQPKVPKPEEDPLWGSIAAPAPKNASKSSDIKPSTSHNDDDDLWGSIAAPPPKSAGKPLKPPAAANSDDLWGAIAAPPPSTKARPLASSGRGRGTKPAQPKLGAQRIGRTSSTGM*
MIND.CM020521.1G11242.1	cellular organisms	2268	62.96	999	64.96	333	CM020521.1	35854556	35858984	-	rna-gnl|WGS:POTR|OsKitaake01g380100.1	cellular organisms	1473	66.87	1473	66.87	491	1666	989	331	homologous	same	MMYSNVYRIMFDRRFESADDPLFLRLKALNGERSRLAQSFEYNYGDFIPILRPFLRGYLRICEEVKETRLKLFKDFFLEERKKLASTKAMDNNGLKCAIDHILEAQQKGEINEDNVLYIVENINVAGTRASVHDRDDAVVDGVGDRGARVNHGEIQEKLRRELDTVLGPGRQITEPDTHRLPYLQAVVKETLRLRMAIPLLVPHMNLRDAELAGYGIPAESKVLVNAWYLANDPGRWRRPEEFRPERFLEEERNVEANGNDFRYLPSGAGRRSCPGIVLALPILGVTIGRLVQNFELLPPPGKDRVDTTEKGGQFSLHILKHSTIVAKPRAH*	MDLLFVERLLVGLLAAAVVAIAVSKLRGRKLRLPPGPTPVPVFGNWLQVGDDLNHRNLAALARRFGDIFLLRMGQRNLVVVSSPPLAREVLHTQGVEFGSRTRNVVFDIFTGKGQDMVFTVYGDHWRKMRRIMTVPFFTGKVVQRHRAGWEAEAAAVLMMYSNVYRIMFDRRFESADDPLFLRLKALNGERSRLAQSFEYNYGDFIPILRPFLRGYLRICEEVKETRLKLFKDFFLEERKKLASTKAMDNNGLKCAIDHILEAQQKGEINEDNVLYIVENINVAGTRASVHDRDDAVVDGVGDRGARVNHGEIQEKLRRELDTVLGPGRQITEPDTHRLPYLQAVVKETLRLRMAIPLLVPHMNLRDAELAGYGIPAESKVLVNAWYLANDPGRWRRPEEFRPERFLEEERNVEANGNDFRYLPSGAGRRSCPGIVLALPILGVTIGRLVQNFELLPPPGKDRVDTTEKGGQFSLHILKHSTIVAKPRAF*
MIND.CM020521.1G11246.1.orf1	Eukaryota	2330	46.44	798	54.26	266	CM020521.1	35872479	35880452	+	rna-gnl|WGS:POTR|OsKitaake01g380200.1	Eukaryota	1913	47.46	798	54.26	266	7730	795	266	identical	same	MVKRSDNMDSSSECSRGAHKRLLQDSRSYDQENAMKKVCIGTRTEYTYAPYHDGYQWRKYGQKMIRGNSFPRCYYRCTYHQDHGCPASKHVEQHNSEDPPLFRVIYTNEHTCGTSNSASDYMASSMQIQQIADASLRKAQAAERLRKAEVETPRLMHSPPPRCSGGYNMAMKEEKDVIVSSLLTVIRGCHIAESAGNNSAAALPVNRPPPAVARSDHYSCSYAISPELLPASDDLTLDFMLDSVLDPHWVEPLDLAWLKESTHTG*	MVKRSDNMDSSSECSRGAHKRLLQDSRSYDQENAMKKVCIGTRTEYTYAPYHDGYQWRKYGQKMIRGNSFPRCYYRCTYHQDHGCPASKHVEQHNSEDPPLFRVIYTNEHTCGTSNSASDYMASSMQIQQIADASLRKAQAAERLRKAEVETPRLMHSPPPRCSGGYNMAMKEEKDVIVSSLLTVIRGCHIAESAGNNSAAALPVNRPPPAVARSDHYSCSYAISPELLPASDDLTLDFMLDSVLDPHWVEPLDLAWLKESTHTG*
MIND.CM020521.1G11246.1.orf2	Oryza sativa	2330	46.44	318	44.34	106	CM020521.1	35872479	35880452	+	rna-gnl|WGS:POTR|OsKitaake01g380200.1	Eukaryota	1913	47.46	798	54.26	266	7730				same	MCFITASSVVRGFWRCRLARKMLHPGADLVSHGLRCTVELILGMRITPYCLLGSFSYFDCGVAIWTLEIPCWSSMKVVRQNSAIPLPGALFSEKLSESMIRMYNF*	MVKRSDNMDSSSECSRGAHKRLLQDSRSYDQENAMKKVCIGTRTEYTYAPYHDGYQWRKYGQKMIRGNSFPRCYYRCTYHQDHGCPASKHVEQHNSEDPPLFRVIYTNEHTCGTSNSASDYMASSMQIQQIADASLRKAQAAERLRKAEVETPRLMHSPPPRCSGGYNMAMKEEKDVIVSSLLTVIRGCHIAESAGNNSAAALPVNRPPPAVARSDHYSCSYAISPELLPASDDLTLDFMLDSVLDPHWVEPLDLAWLKESTHTG*
MIND.CM020521.1G11253.1	Viridiplantae	1226	56.28	852	62.68	284	CM020521.1	35891337	35898145	+	rna-gnl|WGS:POTR|OsKitaake01g380300.1	Viridiplantae	1020	61.18	852	62.68	284	6474	849	284	identical	same	MASPRLKREQSFDFEEASAQEAVGSASASYSPPGGGGVFGISPPESSPRDGRKRRKDRPSLVKHTFTPHFDGHLWRKYGQKNIKDSAFPRLYYRCSYREDRQCLASKLVQQENDDDPPLYRVTYTYEHTCNTTPVPTPDVVAEQPPPGAAGDAYLLRFGSSAGGGGGGAHQQQTERERQQQNTARRRPFMMLSFDSSSSHQLHEQPHAFPPDGQLPATAAAASPSSFTAAEALAAPPLTTTMNDGGDLFSTWDALRYGLDYDHGHLGNHVYLPDDCNGGDDNY*	MASPRLKREQSFDFEEASAQEAVGSASASYSPPGGGGVFGISPPESSPRDGRKRRKDRPSLVKHTFTPHFDGHLWRKYGQKNIKDSAFPRLYYRCSYREDRQCLASKLVQQENDDDPPLYRVTYTYEHTCNTTPVPTPDVVAEQPPPGAAGDAYLLRFGSSAGGGGGGAHQQQTERERQQQNTARRRPFMMLSFDSSSSHQLHEQPHAFPPDGQLPATAAAASPSSFTAAEALAAPPLTTTMNDGGDLFSTWDALRYGLDYDHGHLGNHVYLPDDCNGGDDNY*
MIND.CM020521.1G11255.1	Eukaryota	3525	49.3	1128	63.74	376	CM020521.1	35902105	35906734	+	rna-gnl|WGS:POTR|OsKitaake01g380800.1	Eukaryota	1289	61.37	1128	63.74	376	2393	1125	376	identical	same	MAFGQDTIEQLYRELAGGRRLSAKLQALLEGPLDSRGQKEAVDVSRELGRVFMVSLYMLKPCSNSSRRPEGVTRTAPETRTDDSICLHTPARVKRVRSEEVLVRNGREEVVTRTEIITPSPYKDGYQWRKYGQKNIQDSNYLRLYFKCTFSRERSCAAKKQVQQRDAGEPPMFLVTYLNEHTCQQPQAVPGTPNTAGSSPTTTSRQRQSSSSPPAEMLDLTMNGAGLFSRLLLPHAVGGGGSAAEEEAAIVTCLAAVISGGGAAAAPPPLIWPTSAPEAAFVASAAGHSPSAADESVADEAAAAQMADMDYCFGQYDQSTFGAAAAADHRVLIGDDGDVQRIVAARIADTVWPRYTRDTSAWETAGTSSMRGSID*	MAFGQDTIEQLYRELAGGRRLSAKLQALLEGPLDSRGQKEAVDVSRELGRVFMVSLYMLKPCSNSSRRPEGVTRTAPETRTDDSICLHTPARVKRVRSEEVLVRNGREEVVTRTEIITPSPYKDGYQWRKYGQKNIQDSNYLRLYFKCTFSRERSCAAKKQVQQRDAGEPPMFLVTYLNEHTCQQPQAVPGTPNTAGSSPTTTSRQRQSSSSPPAEMLDLTMNGAGLFSRLLLPHAVGGGGSAAEEEAAIVTCLAAVISGGGAAAAPPPLIWPTSAPEAAFVASAAGHSPSAADESVADEAAAAQMADMDYCFGQYDQSTFGAAAAADHRVLIGDDGDVQRIVAARIADTVWPRYTRDTSAWETAGTSSMRGSID*
MIND.CM020521.1G11261.1	Embryophyta	1494	46.79	1008	43.25	336	CM020521.1	35920132	35921865	-	rna-gnl|WGS:POTR|OsKitaake01g380600.1	Embryophyta	900	42.67	900	42.67	300	977	898	300	homologous	same	MDIHPPGGFLSMLQTGQQPLVPPHVLFPATWPPMPPMAPATNSGTTHARSRSKAKPVINLDDGDNVRTAKRLTWASDEDLRLVSAWLYHSNDPINGNGKKNESYRGDVVELYNNTTPINRKREVKHLKDQWQRIKRWVGFFCASWKKAALVYTSGYSDDQLRDFANQFYVNDYPNEGPFTVLHYWKVLHDEPKWHAVLEELEKPHKRSLDDGSDTLSQKDIGEKERPMGRNEAKKQRNGKGKGKGKDDDDSLHEDMKKYMDVQAAASKRHEEFLGTQHRISDAKVEVARLRREAVLTESYQKLMSMDTSQMTNEMKAEHVMGLKMLREKLLGDII*	MAPATNSGTTHARSRSKAKPVINLDDGDNVRTAKRLTWASDEDLRLVSAWLYHSNDPINGNGKKNESYRGDVVELYNNTTPINRKREVKHLKDQWQRIKRWVGFFCASWKKAALVYTSGYSDDQLRDFANQFYVNDYPNEGPFTVLHYWKVLHDEPKWHAVLEELEKPHKRSLDDGSDTLSQKDIGEKERPMGRNEAKKQRNGKGKGKGKDDDDSLHEDMKKYMDVQAAASKRHEEFLGTQHRISDAKVEVARLRREAVLTESYQKLMSMDTSQMTNEMKAEHVMGLKMLREKLLGDII*
MIND.CM020521.1G11265.1	Viridiplantae	2201	57.02	1077	70.29	359	CM020521.1	35927115	35930393	-	rna-gnl|WGS:POTR|OsKitaake01g380700.1	Viridiplantae	1920	59.38	1077	70.29	359	2926	1074	359	identical	same	MQAQSRLAAAASGGSGSGISGSGGISRLGGGAGEEHEAVVRELTRGHELTARLRAEALRALRGQGQAEATATFILGEVSRAFTVCLSIMASASPSASPPQPDETPPADSAVSPPPPRAAREDNVPRKRLLTASPYDDGYQWRKYGQKKINNTNFPRSYYRCSYHRERRCPAQKHVQQRDGDDVPALHVVVYTHEHTCLQGAPAELPDAATNGGAAAAASPDYFPAGGETPSSLRRLRGVGGGGLQPQFVDHRAAMEERERQVLVSSLARVLQGRQCYDDDDDDDTDVASLGAVHARAPAAAAPVAASSSSSGPVDAAGEELDVMDYDMTDALFWGPFGTDSNSYDGNLTSTRCFDLIN*	MQAQSRLAAAASGGSGSGISGSGGISRLGGGAGEEHEAVVRELTRGHELTARLRAEALRALRGQGQAEATATFILGEVSRAFTVCLSIMASASPSASPPQPDETPPADSAVSPPPPRAAREDNVPRKRLLTASPYDDGYQWRKYGQKKINNTNFPRSYYRCSYHRERRCPAQKHVQQRDGDDVPALHVVVYTHEHTCLQGAPAELPDAATNGGAAAAASPDYFPAGGETPSSLRRLRGVGGGGLQPQFVDHRAAMEERERQVLVSSLARVLQGRQCYDDDDDDDTDVASLGAVHARAPAAAAPVAASSSSSGPVDAAGEELDVMDYDMTDALFWGPFGTDSNSYDGNLTSTRCFDLIN*
MIND.CM020521.1G11274.1	Eukaryota	1808	55.09	837	69.53	279	CM020521.1	35983692	35985713	+	rna-gnl|WGS:POTR|OsKitaake01g381100.1	Eukaryota	1993	54.04	843	69.51	281	2021	835	279	homologous	same	MLGSSSAVVLELMTMGYQSAAYLGELLRAASPAQAGDEQQELAAEILRCCDRVIAKLNRGGATGATTGKKRKAAESAAAAAVTSPSLPVTPTKRRARGAEAVREVRSGTTTDGFIWRKYGQKEINGCKHPRLYYRCAFRGQGCLATRRVQQSQSQDDPAAAFVIAYYGEHTCGGDAAAAAACRDGELMPPAVINSGASSFAAAWNMASREPASSLAVERRSCDGDAPSETSQGWSPSFSSEVELDVVGFDLAGADSSASPVWEFLNGSFDWEFVINSL*	MAMLGSSSAVVLELMTMGYQSAAYLGELLRAASPAQAGDEQQELAAEILRCCDRVIAKLNRGGATGATTGKKRKAAESAAAAAVTSPSLPVTPTKRRARGAEAVREVRSGTTTDGFIWRKYGQKEINGCKHPRLYYRCAFRGQGCLATRRVQQSQSQDDPAAAFVIAYYGEHTCGGDAAAAAACRDGELMPPAVINSGASSFAAAWNMASREPASSLAVERRSCDGDAPSETSQGWSPSFSSEVELDVVGFDLAGADSSASPVWEFLNGSFDWEFVINSL*
MIND.CM020521.1G11275.1	Streptophytina	1697	53.92	987	55.72	329	CM020521.1	35985486	35989415	-	rna-gnl|WGS:POTR|OsKitaake01g381200.1	Streptophytina	2426	51.73	987	55.72	329	3730	981	329	identical	same	MAASLVHAAAASASPAPAARVGAFHPLASSSPFLRLACATASSPSTRRRRCLDAPLRALSAGSRLAAGWGAPRTRRVIATFAGEESVGSESGDDKEKGKGEMKPEEAQEVWKEMLKQFKDEAQRMHGLTLQAYGVYSQRAREVLLEASEKLKIHADKAQKDLSVIATEVGEEGQEYLKLAAQNSPDSIKDIIETFNSLGKLKISEYEDYHVGIPFGTFLTVGGFLNFMLTGRTSAIRFGIILGFALLAMGISSLRSQRAGGRRPRLLLKGQAAIASVIFFRELLIFFHYGWFPNIFVVLLSGAVTAFYTHRIMTGGHKGPSSESTAEN*	MAASLVHAAAASASPAPAARVGAFHPLASSSPFLRLACATASSPSTRRRRCLDAPLRALSAGSRLAAGWGAPRTRRVIATFAGEESVGSESGDDKEKGKGEMKPEEAQEVWKEMLKQFKDEAQRMHGLTLQAYGVYSQRAREVLLEASEKLKIHADKAQKDLSVIATEVGEEGQEYLKLAAQNSPDSIKDIIETFNSLGKLKISEYEDYHVGIPFGTFLTVGGFLNFMLTGRTSAIRFGIILGFALLAMGISSLRSQRAGGRRPRLLLKGQAAIASVIFFRELLIFFHYGWFPNIFVVLLSGAVTAFYTHRIMTGGHKGPSSESTAEN*
MIND.CM020521.1G11277.1	cellular organisms	1660	44.7	1230	44.47	410	CM020521.1	35990194	35995558	-	rna-gnl|WGS:POTR|OsKitaake01g381300.1	cellular organisms	1537	43.72	1230	44.47	410	5186	1218	410	identical	same	MAAAAADFAASKRAMAYALCKHLSLDPNTISSTSIEESDIATLFSHIVKSSEDEVLKWVEFSSNFVGKCGEQHALLGNLNQDLSQKSVLLGNGFKPSVADIVVFATIQVFVSHLGENELQKYPHVLRWMDYIQNIVDFGTTVQKVNLTKSVFDPPSHPKKADKGDTDPSSKKVVSGQKNVGKSDANVDSKKAAPENKAPENKANPTPAKNNKPSGDKKKAQEKSAGKPNEGVADKAPQKTAEKDSECNVSILNIQVGLIRKAWKHPSADSLLVEEIDLGDGNVHQVVSGLAKFFSPEELVNRHVVLITNVKPGKLRDVMSAGLVLCASNQDHTVVEPLIPPEGAKPGERISFAGFDGKPEDVLNPKKKQLDKITPDLHTDGNGIATYRGVPFTTSAGPCRSSVPNASIK*	MAAAAADFAASKRAMAYALCKHLSLDPNTISSTSIEESDIATLFSHIVKSSEDEVLKWVEFSSNFVGKCGEQHALLGNLNQDLSQKSVLLGNGFKPSVADIVVFATIQVFVSHLGENELQKYPHVLRWMDYIQNIVDFGTTVQKVNLTKSVFDPPSHPKKADKGDTDPSSKKVVSGQKNVGKSDANVDSKKAAPENKAPENKANPTPAKNNKPSGDKKKAQEKSAGKPNEGVADKAPQKTAEKDSECNVSILNIQVGLIRKAWKHPSADSLLVEEIDLGDGNVHQVVSGLAKFFSPEELVNRHVVLITNVKPGKLRDVMSAGLVLCASNQDHTVVEPLIPPEGAKPGERISFAGFDGKPEDVLNPKKKQLDKITPDLHTDGNGIATYRGVPFTTSAGPCRSSVPNASIK*
MIND.CM020521.1G1128.1	Eukaryota	6101	45.25	5529	45.69	1843	CM020521.1	3648550	3663387	-	rna-gnl|WGS:POTR|OsKitaake01g049000.1	Eukaryota	6694	45.03	5529	45.69	1843	14823	5505	1822	identical	same	MASSSSAAAAAAGAGAGAVALGRLVDRTRVPDPTLQRHAVAALFRHLLTSVPPPLPSAAHDALSSLLASPHPAVAAHAAASVARLAASRADLLSPELALPLLIAPLSASPSPRLASCFVKAVAALVSCALRSGSAASRFPPHDHPFVQALASGADGARAELQRQAARLVAEGVHGVVGFLRPFVMFAAVRKGDTAFVKDLIGALAAAAVAAARPDSAVPVLKLLAECLLHFGRGDGEEVRLWLSSVECLVDAYVVLLRKFAHAQMATYDAQANSVELIEMLLSQCSLHHQFMGNTSVVLGLSKHLFLAQKDLGLCYLPEISVVLSSLAFILSGLEFEHEQLSGLKLLAFLIEWRHENALRTNEAVHHFSEEIVCVLPVINLVISPSKSVKSVASHVLSRFHVLVLDLLASCSSEQQDSSMVHHISKPTSILPKLVHHLWSQSSSSGFIFTKYITSRGLAESAGNSTEPNYWTHQINEYLSALRKEKLSLDSLSSKKIQSVAISSLLSSAVSVLVMHPKIGTSAAQSLALLGATDPKLGMPLLVLILFYTKVLYSNNNCDANILLSLLESLPSLAVHGFVLPLSLQLISSMLKKDVKSVLYPIAVRLLCKMWTVTDWAFQNLQGTLDPENFSNSVDDREVFTSIAASVRDVCKQNPDRGVDLILSVSACIESRDSVVQALGLESLSYLCEEDVVDFYTAWKVISKQLLDFSIDPTVSHGLCILLRWGAMDSEAYPGTSKHLIQILWSIGTYREKNVDPLWVKARGTAFQSLSHYKISLIKDAIPDFWRINYECFTTERNLEVLKAMDNFQAEIINFEHINRRRLTTDKITTVHKFEKLLDAFPQAVFKGKSAHHRFPGAALLTLNFTPKDILHEGKSKDLPRVHAAYEQALVEMAESMYISRNMVVALLALHSWKSFVSNWMQAVIACLDTKESSKLNKASKAADDIFKILCKCVPVSTPSVVVSIALAIGALCLVVPPTAHLVISSASDFLLRWLFQYEHEHQQWSTALSLGLISNCFHPTDKRSKLQVINGLLEVISKTESYLVKGACGLGLGYCCQALLARADNAADSELEATTQLTERASVEEILHTLTTSLVQLCPFSCYSLKKLSICGIKSLEGMEEKYVSLEDDPWAVAGLVLGLGNSVVSLYRLGAYEAIIEVKNILISWIPDVDSSSLLFDEEDSASLCMGSCLALPSVLAFCQKVELLNDDLDALFNRYTSLATNLLSLKKSGTIFQNLLMAICIGAGSFLSSILNDGVHAMKFTDVKDLLDTLKHIYTHPYPPLVHLGGMLGTVNAFGAGAGDLTGICRQPTNSQIKHEKESSLVRGPVLTSSVGETLSTSMIQEIFLLAKDAEDDHIKDYAAWAISFLRSRWLSKNQIIFDDDCSQRNSSDSNQSTSFSDESLVWNLSQWLRDLNFEKPDSMVSTSTVATVLRCLSKAPRLPSIDWGVIVRRCMNVEAHIPDMLTNHHDPKLLREECLYISLAHASHISPLLHFIDDLTDLSRFRRLEINLQSILLQYLSTLMKLFSLSRLDKLSEDLTEYLYSPTSSYLDYSSEQRSMLRTSFWKGIRECLVEDVSEESSGFSCIKKCIQSLSPLLSLHKDGQPEFIEEWSAAIKCLTVAQKGLLGDMLQVEISSSFNELEHIDVAKKIIIRARMCSSGCGSVDELGNIKTTILSTRLDGVWWNVLVEVAGALYYADSRMKKQWLLDALDIGCVTAHPSTVLHFVGLLCGSCCIYMPLLIVNPTNVLSDLPVTLPSFLSSSIWDDLRNSVADKLWLLTARIYTWAEQLTHSVGLARHDHIHGSEAEMAIFLANILRCTCIAVEDHLAVEKKLKLANLEAL*	MASSSSAAAAAAGAGAGAVALGRLVDRTRVPDPTLQRHAVAALFRHLLTSVPPPLPSAAHDALSSLLASPHPAVAAHAAASVARLAASRADLLSPELALPLLIAPLSASPSPRLASCFVKAVAALVSCALRSGSAASRFPPHDHPFVQALASGADGARAELQRQAARLVAEGVHGVVGFLRPFVMFAAVRKGDTAFVKDLIGALAAAAVAAARPDSAVPVLKLLAECLLHFGRGDGEEVRLWLSSVECLVDAYVVLLRKFAHAQMATYDAQANSVELIEMLLSQCSLHHQFMGNTSVVLGLSKHLFLAQKDLGLCYLPEISVVLSSLAFILSGLEFEHEQLSGLKLLAFLIEWRHENALRTNEAVHHFSEEIVCVLPVINLVISPSKSVKSVASHVLSRFHVLVLDLLASCSSEQQDSSMVHHISKPTSILPKLVHHLWSQSSSSGFIFTKYITSRGLAESAGNSTEPNYWTHQINEYLSALRKEKLSLDSLSSKKIQSVAISSLLSSAVSVLVMHPKIGTSAAQSLALLGATDPKLGMPLLVLILFYTKVLYSNNNCDANILLSLLESLPSLAVHGFVLPLSLQLISSMLKKDVKSVLYPIAVRLLCKMWTVTDWAFQNLQGTLDPENFSNSVDDREVFTSIAASVRDVCKQNPDRGVDLILSVSACIESRDSVVQALGLESLSYLCEEDVVDFYTAWKVISKQLLDFSIDPTVSHGLCILLRWGAMDSEAYPGTSKHLIQILWSIGTYREKNVDPLWVKARGTAFQSLSHYKISLIKDAIPDFWRINYECFTTERNLEVLKAMDNFQAEIINFEHINRRRLTTDKITTVHKFEKLLDAFPQAVFKGKSAHHRFPGAALLTLNFTPKDILHEGKSKDLPRVHAAYEQALVEMAESMYISRNMVVALLALHSWKSFVSNWMQAVIACLDTKESSKLNKASKAADDIFKILCKCVPVSTPSVVVSIALAIGALCLVVPPTAHLVISSASDFLLRWLFQYEHEHQQWSTALSLGLISNCFHPTDKRSKLQVINGLLEVISKTESYLVKGACGLGLGYCCQALLARADNAADSELEATTQLTERASVEEILHTLTTSLVQLCPFSCYSLKKLSICGIKSLEGMEEKYVSLEDDPWAVAGLVLGLGNSVVSLYRLGAYEAIIEVKNILISWIPDVDSSSLLFDEEDSASLCMGSCLALPSVLAFCQKVELLNDDLDALFNRYTSLATNLLSLKKSGTIFQNLLMAICIGAGSFLSSILNDGVHAMKFTDVKDLLDTLKHIYTHPYPPLVHLGGMLGTVNAFGAGAGDLTGICRQPTNSQIKHEKESSLVRGPVLTSSVGETLSTSMIQEIFLLAKDAEDDHIKDYAAWAISFLRSRWLSKNQIIFDDDCSQRNSSDSNQSTSFSDESLVWNLSQWLRDLNFEKPDSMVSTSTVATVLRCLSKAPRLPSIDWGVIVRRCMNVEAHIPDMLTNHHDPKLLREECLYISLAHASHISPLLHFIDDLTDLSRFRRLEINLQSILLQYLSTLMKLFSLSRLDKLSEDLTEYLYSPTSSYLDYSSEQRSMLRTSFWKGIRECLVEDVSEESSGFSCIKKCIQSLSPLLSLHKDGQPEFIEEWSAAIKCLTVAQKGLLGDMLQVEISSSFNELEHIDVAKKIIIRARMCSSGCGSVDELGNIKTTILSTRLDGVWWNVLVEVAGALYYADSRMKKQWLLDALDIGCVTAHPSTVLHFVGLLCGSCCIYMPLLIVNPTNVLSDLPVTLPSFLSSSIWDDLRNSVADKLWLLTARIYTWAEQLTHSVGLARHDHIHGSEAEMAIFLANILRCTCIAVEDHLAVEKKLKLANLEAL*
MIND.CM020521.1G1128.4	Streptophyta	5773	45.49	3270	41.53	1090	CM020521.1	3648550	3663387	-	rna-gnl|WGS:POTR|OsKitaake01g049000.1	Eukaryota	6694	45.03	5529	45.69	1843	14823	3258	1116	homologous	same	MDSEAYPGTSKHLIQILWSIGTYREKNVDPLWVKARGTAFQSLSHYKISLIKDAIPDFWRINYECFTTERNLEVLKAMDNFQAEIINFEHINRRRLTTDKITTVHKFEKLLDAFPQAVFKGKSAHHRFPGAALLTLNFTPKDILHEGKSKDLPRVHAAYEQALVEMAESMYISRNMVVALLALHSWKSFVSNWMQAVIACLDTKESSKLNKASKAADDIFKVVPPTAHLVISSASDFLLRWLFQYEHEHQQWSTALSLGLISNCFHPTDKRSKLQVINGLLEVISKTESYLVKGACGLGLGYCCQALLARADNAADSELEATTQLTERASVEEILHTLTTSLVQLCPFSCYSLKKLSICGIKSLEGMEEKYVSLEDDPWAVAGLVLGLGNSVVSLYRLGAYEAIIEVKNILISWIPDVDSSSLLFDEEDSASLCMGSCLALPSVLAFCQKVELLNDDLDALFNRYTSLATNLLSLKKSGTIFQNLLMAICIGAGSFLSSILNDGVHAMKFTDVKDLLDTLKHIYTHPYPPLVHLGGMLGTVNAFGAGAGDLTGICRQPTNSQIKHEKESSLVRGPVLTSSVGETLSTSMIQEIFLLAKDAEDDHIKDYAAWAISFLRSRWLSKNQIIFDDDCSQRNSSDSNQSTSFSDESLVWNLSQWLRDLNFEKPDSMVSTSTVATVLRCLSKAPRLPSIDWGVIVRRCMNVEAHIPDMLTNHHDPKLLREECLYISLAHASHISPLLHFIDDLTDLSRFRRLEINLQSILLQYLSTLMKLFSLSRLDKLSEDLTEYLYSPTSSYLDYSSEQRSMLRTSFWKGIRECLVEDVSEESSGFSCIKKCIQSLSPLLSLHKDGQPEFIEEWSAAIKCLTVAQKGLLGDMLQVEISSSFNELEHIDVAKKIIIRARMCSSGCGSVDELGNIKTTILSTRLDGVWWNVLVEVAGALYYADSRMKKQWLLDALDIGCVTAHPSTVLHFVGLLCGSCCIYMPLLIVNPTNVLSDLPVTLPSFLSSSIWDDLRNSVADKLWLLTARIYTWAEQLTHSVGLARHDHIHGSEAEMAIFLANILRCTCIAVEDHLAVEKKLKLANLEAL*	MASSSSAAAAAAGAGAGAVALGRLVDRTRVPDPTLQRHAVAALFRHLLTSVPPPLPSAAHDALSSLLASPHPAVAAHAAASVARLAASRADLLSPELALPLLIAPLSASPSPRLASCFVKAVAALVSCALRSGSAASRFPPHDHPFVQALASGADGARAELQRQAARLVAEGVHGVVGFLRPFVMFAAVRKGDTAFVKDLIGALAAAAVAAARPDSAVPVLKLLAECLLHFGRGDGEEVRLWLSSVECLVDAYVVLLRKFAHAQMATYDAQANSVELIEMLLSQCSLHHQFMGNTSVVLGLSKHLFLAQKDLGLCYLPEISVVLSSLAFILSGLEFEHEQLSGLKLLAFLIEWRHENALRTNEAVHHFSEEIVCVLPVINLVISPSKSVKSVASHVLSRFHVLVLDLLASCSSEQQDSSMVHHISKPTSILPKLVHHLWSQSSSSGFIFTKYITSRGLAESAGNSTEPNYWTHQINEYLSALRKEKLSLDSLSSKKIQSVAISSLLSSAVSVLVMHPKIGTSAAQSLALLGATDPKLGMPLLVLILFYTKVLYSNNNCDANILLSLLESLPSLAVHGFVLPLSLQLISSMLKKDVKSVLYPIAVRLLCKMWTVTDWAFQNLQGTLDPENFSNSVDDREVFTSIAASVRDVCKQNPDRGVDLILSVSACIESRDSVVQALGLESLSYLCEEDVVDFYTAWKVISKQLLDFSIDPTVSHGLCILLRWGAMDSEAYPGTSKHLIQILWSIGTYREKNVDPLWVKARGTAFQSLSHYKISLIKDAIPDFWRINYECFTTERNLEVLKAMDNFQAEIINFEHINRRRLTTDKITTVHKFEKLLDAFPQAVFKGKSAHHRFPGAALLTLNFTPKDILHEGKSKDLPRVHAAYEQALVEMAESMYISRNMVVALLALHSWKSFVSNWMQAVIACLDTKESSKLNKASKAADDIFKILCKCVPVSTPSVVVSIALAIGALCLVVPPTAHLVISSASDFLLRWLFQYEHEHQQWSTALSLGLISNCFHPTDKRSKLQVINGLLEVISKTESYLVKGACGLGLGYCCQALLARADNAADSELEATTQLTERASVEEILHTLTTSLVQLCPFSCYSLKKLSICGIKSLEGMEEKYVSLEDDPWAVAGLVLGLGNSVVSLYRLGAYEAIIEVKNILISWIPDVDSSSLLFDEEDSASLCMGSCLALPSVLAFCQKVELLNDDLDALFNRYTSLATNLLSLKKSGTIFQNLLMAICIGAGSFLSSILNDGVHAMKFTDVKDLLDTLKHIYTHPYPPLVHLGGMLGTVNAFGAGAGDLTGICRQPTNSQIKHEKESSLVRGPVLTSSVGETLSTSMIQEIFLLAKDAEDDHIKDYAAWAISFLRSRWLSKNQIIFDDDCSQRNSSDSNQSTSFSDESLVWNLSQWLRDLNFEKPDSMVSTSTVATVLRCLSKAPRLPSIDWGVIVRRCMNVEAHIPDMLTNHHDPKLLREECLYISLAHASHISPLLHFIDDLTDLSRFRRLEINLQSILLQYLSTLMKLFSLSRLDKLSEDLTEYLYSPTSSYLDYSSEQRSMLRTSFWKGIRECLVEDVSEESSGFSCIKKCIQSLSPLLSLHKDGQPEFIEEWSAAIKCLTVAQKGLLGDMLQVEISSSFNELEHIDVAKKIIIRARMCSSGCGSVDELGNIKTTILSTRLDGVWWNVLVEVAGALYYADSRMKKQWLLDALDIGCVTAHPSTVLHFVGLLCGSCCIYMPLLIVNPTNVLSDLPVTLPSFLSSSIWDDLRNSVADKLWLLTARIYTWAEQLTHSVGLARHDHIHGSEAEMAIFLANILRCTCIAVEDHLAVEKKLKLANLEAL*
MIND.CM020521.1G11284.1	cellular organisms	3171	47.78	1497	50.9	499	CM020521.1	36003000	36014094	-	rna-gnl|WGS:POTR|OsKitaake01g381500.1	Oryza	240	64.58	240	64.58	80	347				same	MIHFFPHHKALRDLSHNNLTGSIPSTVGNLTSLEVVDLSKNKLNGTLPVELSNLPSLRIFDVSHNLLSGDLPNSRFFDNIPETFLSDNQGLCSSRKNNSCIAIMPKPIVLNPNSSTNPLSQATPTAPSSMHHKKIILSVSTLIAIAGGGTIIIGVIIISVLNRRARATTSRSAPATALSDDYLSQSPENDASSGKLVMFGKGSPEFSAGGHALLNKDCELGRGGFGAVYKTVLRDGQPVAIKKLTVSSLVKSKDDFERQVKLLSKVRHHNVVALRGFYWTSSLQLLIYDYLPGGNLHKHLHECTEDNSLSWMERFDIILGVARGLTHLHQRGIIHYNLKSSNVLLDSNGEPRVGDYGLAKLLPMLDRYVLSSKIQSALGYMAPEFACKTVKITEKCDVYGFGVLVLEVLTGRRPVEYLEDDVVVLCDLVRSALEEGRLEDCMDPRLCGEFPMEEALPIIKLGLVCTSRVPSNRPDMGEVVNILELVRSPQDSLEDELV*	MASRKSLRRSALLQLPCGCFAETRVVLDEKTEHLQLPPTRKLYSEIRRRAWGGVEDTALRRRGGRRPPMQLRPEGDPRL*
MIND.CM020521.1G11284.1	cellular organisms	3171	47.78	1497	50.9	499	CM020521.1	36003000	36014094	-	rna-gnl|WGS:POTR|OsKitaake01g381400.2	cellular organisms	2923	57.34	1983	55.17	661	3230	1461	427	homologous	same	MIHFFPHHKALRDLSHNNLTGSIPSTVGNLTSLEVVDLSKNKLNGTLPVELSNLPSLRIFDVSHNLLSGDLPNSRFFDNIPETFLSDNQGLCSSRKNNSCIAIMPKPIVLNPNSSTNPLSQATPTAPSSMHHKKIILSVSTLIAIAGGGTIIIGVIIISVLNRRARATTSRSAPATALSDDYLSQSPENDASSGKLVMFGKGSPEFSAGGHALLNKDCELGRGGFGAVYKTVLRDGQPVAIKKLTVSSLVKSKDDFERQVKLLSKVRHHNVVALRGFYWTSSLQLLIYDYLPGGNLHKHLHECTEDNSLSWMERFDIILGVARGLTHLHQRGIIHYNLKSSNVLLDSNGEPRVGDYGLAKLLPMLDRYVLSSKIQSALGYMAPEFACKTVKITEKCDVYGFGVLVLEVLTGRRPVEYLEDDVVVLCDLVRSALEEGRLEDCMDPRLCGEFPMEEALPIIKLGLVCTSRVPSNRPDMGEVVNILELVRSPQDSLEDELV*	MWALERLDLSGNRFSGAIPDAIAKCKKMVEADLSRNALAGELPWWVFGLPLQRVSVAGNKLYGWVKVPADAALALRALDLSSNGFSGGIPPQITAFAGLQYLNMSSNSFARQLPAGIGGMRLLEVLDVSANRLDGGVPPEIGGAVALRELRLGRNSFTGHIPSQIGNCSSLVALDLSHNNLTGSIPSTVGNLTSLEVVDLSKNKLNGTLPVELSNLPSLRIFDVSHNLLSGDLPNSRFFDNIPETFLSDNQGLCSSRKNNSCIAIMPKPIVLNPNSSTNPLSQATPTAPSSMHHKKIILSVSTLIAIAGGGTIIIGVIIISVLNRRARATTSRSAPATALSDDYLSQSPENDASSGKLVMFGKGSPEFSAGGHALLNKDCELGRGGFGAVYKTVLRDGQPVAIKKLTVSSLVKSKDDFERQVKLLSKVRHHNVVALRGFYWTSSLQLLIYDYLPGGNLHKHLHECTEDNSLSWMERFDIILGVARGLTHLHQRGIIHYNLKSSNVLLDSNGEPRVGDYGLAKLLPMLDRYVLSSKIQSALGYMAPEFACKTVKITEKCDVYGFGVLVLEVLTGRRPVEYLEDDVVVLCDLVRSALEEGRLEDCMDPRLCGEFPMEEALPIIKLGLVCTSRVPSNRPDMGEVVNILELVRSPQDSLEDELV*
MIND.CM020521.1G11285.1	Poaceae	507	73.77	507	73.77	169	CM020521.1	36015333	36015839	+	rna-gnl|WGS:POTR|OsKitaake01g381600.1	Poaceae	507	73.77	507	73.77	169	506	506	134	identical	same	MEPARQLDGGGIAMEIVEEEDAGATRLGRLSLSLDLNGGGGGAFRPSTLLDEYERLAIEAQLDRAVLRRSYSEPSPSRLAVVAPQDKQEAPPGAAGRRAKEEEKPGAGRAPARRSWLLEALKRLLCWLGIGGAWGGGRRRGEEPAAPCPPAPPPRMQLLDYLTTTSTT*	MEPARQLDGGGIAMEIVEEEDAGATRLGRLSLSLDLNGGGGGAFRPSTLLDEYERLAIEAQLDRAVLRRSYSEPSPSRLAVVAPQDKQEAPPGAAGRRAKEEEKPGAGRAPARRSWLLEALKRLLCWLGIGGAWGGGRRRGEEPAAPCPPAPPPRMQLLDYLTTTSTT*
MIND.CM020521.1G11286.1	cellular organisms	1963	49.36	1602	46.82	534	CM020521.1	36016364	36021496	-	rna-gnl|WGS:POTR|OsKitaake01g381700.2	cellular organisms	2210	47.74	1629	46.78	543	4441	1562	527	homologous	same	MMGCFTVLRSKKKKPLALTKKSVDARESTSSRLPEPEAHVPSLQSAPPSFRNKAKIHQSEKKASYSRARVLSAPSSLIVVDQDGLPYAEFDDQDDSRGKGGSIKGHRFSNPLPLPLPSPEGKSLRNFGSFKAINASGPLDASGPLPLPPKKCDGLKNFSYEELSSACQWFSGDQCVSESLTSTSYKASFRDDFTDPKTIEAIVSRLLSSTQSLKEFKTQVNTLASLQHPNLCKLIGFHAREESNERMLVYERLHHGSLDKLLFGRSDGRFMDWSARLKVALGAARGLAFLHDEGPFQAMYNDFSTSNIQIDKDFTAKLSGYGCVGFNTEEEISNASVAAANLSVETLEKGVLTPKSNVWCFGVVLLELITGRKNLDVRSSKEERNIVKWSRPFLTDDSRLSLIMDSRIKGRFPTKAARIVADIILRCLNKDPSERPTMRAVVESLASVQDIKVPCRYPLQEPSAAPRKVMLKSTSLNGIIHHHPVVTFSPSPPSRNQHLLSPRSSTSALLPPRTSCALDDPRDNDLQTRVVLL*	MMGCFTVLRSKKKKPLALTKKSVDARESTSSRLPEPEAHVPSLQSAPPSFRNKAKIHQSEKKASYSRARVLSAPSSLIVVDQDGLPYAEFDDQDDSRGKGGSIKGHRFSNPLPLPLPSPEGKSLRNFGSFKAINASGPLDASGPLPLPPKKCDGLKNFSYEELSSACQWFSGDQCVSESLTSTSYKASFRDDFTDPKTIEAIVSRLLSSTQSLKEFKTQVNTLASLQHPNLCKLIGFHAREESNERMLVYERLHHGSLDKLLFGRSDGRFMDWSARLKVALGAARGLAFLHDEGPFQAMYNDFSTSNIQIDKDFTAKLSGYGCVGFNTEEEISNASVAAANLSVETLEKGVLTPKSNVWCFGVVLLELITGRKNLDVRSSKEERNIVKWSRPFLTDDSRLSLIMDSRIKGRFPTKAARIVADIILRCLNKDPSERPTMRAVVESLASVQDIKVPCRYPLQEPSAAPRKVMLKSTSLNGIIHHHPVVTFSPSPPSRNQHLLSPRSSTSALLPPRTSCALDDPRVSSIKKSPSPILRRSGVEGF*
MIND.CM020521.1G11286.1	cellular organisms	1963	49.36	1602	46.82	534	CM020521.1	36016364	36021496	-	rna-gnl|WGS:POTR|OsKitaake01g381700.1	cellular organisms	2222	47.79	1629	46.78	543	4441	1562	527	homologous	same	MMGCFTVLRSKKKKPLALTKKSVDARESTSSRLPEPEAHVPSLQSAPPSFRNKAKIHQSEKKASYSRARVLSAPSSLIVVDQDGLPYAEFDDQDDSRGKGGSIKGHRFSNPLPLPLPSPEGKSLRNFGSFKAINASGPLDASGPLPLPPKKCDGLKNFSYEELSSACQWFSGDQCVSESLTSTSYKASFRDDFTDPKTIEAIVSRLLSSTQSLKEFKTQVNTLASLQHPNLCKLIGFHAREESNERMLVYERLHHGSLDKLLFGRSDGRFMDWSARLKVALGAARGLAFLHDEGPFQAMYNDFSTSNIQIDKDFTAKLSGYGCVGFNTEEEISNASVAAANLSVETLEKGVLTPKSNVWCFGVVLLELITGRKNLDVRSSKEERNIVKWSRPFLTDDSRLSLIMDSRIKGRFPTKAARIVADIILRCLNKDPSERPTMRAVVESLASVQDIKVPCRYPLQEPSAAPRKVMLKSTSLNGIIHHHPVVTFSPSPPSRNQHLLSPRSSTSALLPPRTSCALDDPRDNDLQTRVVLL*	MMGCFTVLRSKKKKPLALTKKSVDARESTSSRLPEPEAHVPSLQSAPPSFRNKAKIHQSEKKASYSRARVLSAPSSLIVVDQDGLPYAEFDDQDDSRGKGGSIKGHRFSNPLPLPLPSPEGKSLRNFGSFKAINASGPLDASGPLPLPPKKCDGLKNFSYEELSSACQWFSGDQCVSESLTSTSYKASFRDDFTDPKTIEAIVSRLLSSTQSLKEFKTQVNTLASLQHPNLCKLIGFHAREESNERMLVYERLHHGSLDKLLFGRSDGRFMDWSARLKVALGAARGLAFLHDEGPFQAMYNDFSTSNIQIDKDFTAKLSGYGCVGFNTEEEISNASVAAANLSVETLEKGVLTPKSNVWCFGVVLLELITGRKNLDVRSSKEERNIVKWSRPFLTDDSRLSLIMDSRIKGRFPTKAARIVADIILRCLNKDPSERPTMRAVVESLASVQDIKVPCRYPLQEPSAAPRKVMLKSTSLNGIIHHHPVVTFSPSPPSRNQHLLSPRSSTSALLPPRTSCALDDPRVSSIKKSPSPILRRSGVEGF*
MIND.CM020521.1G11286.2	cellular organisms	2602	47.5	1629	46.78	543	CM020521.1	36016364	36021496	-	rna-gnl|WGS:POTR|OsKitaake01g381700.2	cellular organisms	2210	47.74	1629	46.78	543	4441	1625	543	identical	same	MMGCFTVLRSKKKKPLALTKKSVDARESTSSRLPEPEAHVPSLQSAPPSFRNKAKIHQSEKKASYSRARVLSAPSSLIVVDQDGLPYAEFDDQDDSRGKGGSIKGHRFSNPLPLPLPSPEGKSLRNFGSFKAINASGPLDASGPLPLPPKKCDGLKNFSYEELSSACQWFSGDQCVSESLTSTSYKASFRDDFTDPKTIEAIVSRLLSSTQSLKEFKTQVNTLASLQHPNLCKLIGFHAREESNERMLVYERLHHGSLDKLLFGRSDGRFMDWSARLKVALGAARGLAFLHDEGPFQAMYNDFSTSNIQIDKDFTAKLSGYGCVGFNTEEEISNASVAAANLSVETLEKGVLTPKSNVWCFGVVLLELITGRKNLDVRSSKEERNIVKWSRPFLTDDSRLSLIMDSRIKGRFPTKAARIVADIILRCLNKDPSERPTMRAVVESLASVQDIKVPCRYPLQEPSAAPRKVMLKSTSLNGIIHHHPVVTFSPSPPSRNQHLLSPRSSTSALLPPRTSCALDDPRVSSIKKSPSPILRRSGVEGF*	MMGCFTVLRSKKKKPLALTKKSVDARESTSSRLPEPEAHVPSLQSAPPSFRNKAKIHQSEKKASYSRARVLSAPSSLIVVDQDGLPYAEFDDQDDSRGKGGSIKGHRFSNPLPLPLPSPEGKSLRNFGSFKAINASGPLDASGPLPLPPKKCDGLKNFSYEELSSACQWFSGDQCVSESLTSTSYKASFRDDFTDPKTIEAIVSRLLSSTQSLKEFKTQVNTLASLQHPNLCKLIGFHAREESNERMLVYERLHHGSLDKLLFGRSDGRFMDWSARLKVALGAARGLAFLHDEGPFQAMYNDFSTSNIQIDKDFTAKLSGYGCVGFNTEEEISNASVAAANLSVETLEKGVLTPKSNVWCFGVVLLELITGRKNLDVRSSKEERNIVKWSRPFLTDDSRLSLIMDSRIKGRFPTKAARIVADIILRCLNKDPSERPTMRAVVESLASVQDIKVPCRYPLQEPSAAPRKVMLKSTSLNGIIHHHPVVTFSPSPPSRNQHLLSPRSSTSALLPPRTSCALDDPRVSSIKKSPSPILRRSGVEGF*
MIND.CM020521.1G11286.2	cellular organisms	2602	47.5	1629	46.78	543	CM020521.1	36016364	36021496	-	rna-gnl|WGS:POTR|OsKitaake01g381700.1	cellular organisms	2222	47.79	1629	46.78	543	4441	1625	543	identical	same	MMGCFTVLRSKKKKPLALTKKSVDARESTSSRLPEPEAHVPSLQSAPPSFRNKAKIHQSEKKASYSRARVLSAPSSLIVVDQDGLPYAEFDDQDDSRGKGGSIKGHRFSNPLPLPLPSPEGKSLRNFGSFKAINASGPLDASGPLPLPPKKCDGLKNFSYEELSSACQWFSGDQCVSESLTSTSYKASFRDDFTDPKTIEAIVSRLLSSTQSLKEFKTQVNTLASLQHPNLCKLIGFHAREESNERMLVYERLHHGSLDKLLFGRSDGRFMDWSARLKVALGAARGLAFLHDEGPFQAMYNDFSTSNIQIDKDFTAKLSGYGCVGFNTEEEISNASVAAANLSVETLEKGVLTPKSNVWCFGVVLLELITGRKNLDVRSSKEERNIVKWSRPFLTDDSRLSLIMDSRIKGRFPTKAARIVADIILRCLNKDPSERPTMRAVVESLASVQDIKVPCRYPLQEPSAAPRKVMLKSTSLNGIIHHHPVVTFSPSPPSRNQHLLSPRSSTSALLPPRTSCALDDPRVSSIKKSPSPILRRSGVEGF*	MMGCFTVLRSKKKKPLALTKKSVDARESTSSRLPEPEAHVPSLQSAPPSFRNKAKIHQSEKKASYSRARVLSAPSSLIVVDQDGLPYAEFDDQDDSRGKGGSIKGHRFSNPLPLPLPSPEGKSLRNFGSFKAINASGPLDASGPLPLPPKKCDGLKNFSYEELSSACQWFSGDQCVSESLTSTSYKASFRDDFTDPKTIEAIVSRLLSSTQSLKEFKTQVNTLASLQHPNLCKLIGFHAREESNERMLVYERLHHGSLDKLLFGRSDGRFMDWSARLKVALGAARGLAFLHDEGPFQAMYNDFSTSNIQIDKDFTAKLSGYGCVGFNTEEEISNASVAAANLSVETLEKGVLTPKSNVWCFGVVLLELITGRKNLDVRSSKEERNIVKWSRPFLTDDSRLSLIMDSRIKGRFPTKAARIVADIILRCLNKDPSERPTMRAVVESLASVQDIKVPCRYPLQEPSAAPRKVMLKSTSLNGIIHHHPVVTFSPSPPSRNQHLLSPRSSTSALLPPRTSCALDDPRVSSIKKSPSPILRRSGVEGF*
MIND.CM020521.1G11295.1	Eukaryota	1284	64.41	627	75.12	209	CM020521.1	36042554	36044003	-	rna-gnl|WGS:POTR|OsKitaake01g382000.2	Eukaryota	1293	61.72	627	75.12	209	1319	626	209	identical	same	MGVHTKSMSWYMGTPASPSPGSAGEAQHALSSGGGGGSDASFDTNMVIILAALLFALLFALGLNSLARLIIRWARRAATGEGAGGGVEGAGAGGGLKKRALRSIPIEVYGGGGGGSPAAAAEVCAICLGEFADGEKVRVLPRCGHGFHVRCVDTWLVSHDSCPTCRGSVLHGATTKHKPTAAAAAAGSRRPGSEVDAPAAAAVTVVIA*	MGVHTKSMSWYMGTPASPSPGSAGEAQHALSSGGGGGSDASFDTNMVIILAALLFALLFALGLNSLARLIIRWARRAATGEGAGGGVEGAGAGGGLKKRALRSIPIEVYGGGGGGSPAAAAEVCAICLGEFADGEKVRVLPRCGHGFHVRCVDTWLVSHDSCPTCRGSVLHGATTKHKPTAAAAAAGSRRPGSEVDAPAAAAVTVVIA*
MIND.CM020521.1G11295.1	Eukaryota	1284	64.41	627	75.12	209	CM020521.1	36042554	36044003	-	rna-gnl|WGS:POTR|OsKitaake01g382000.1	Eukaryota	1431	59.82	627	75.12	209	1319	626	209	identical	same	MGVHTKSMSWYMGTPASPSPGSAGEAQHALSSGGGGGSDASFDTNMVIILAALLFALLFALGLNSLARLIIRWARRAATGEGAGGGVEGAGAGGGLKKRALRSIPIEVYGGGGGGSPAAAAEVCAICLGEFADGEKVRVLPRCGHGFHVRCVDTWLVSHDSCPTCRGSVLHGATTKHKPTAAAAAAGSRRPGSEVDAPAAAAVTVVIA*	MGVHTKSMSWYMGTPASPSPGSAGEAQHALSSGGGGGSDASFDTNMVIILAALLFALLFALGLNSLARLIIRWARRAATGEGAGGGVEGAGAGGGLKKRALRSIPIEVYGGGGGGSPAAAAEVCAICLGEFADGEKVRVLPRCGHGFHVRCVDTWLVSHDSCPTCRGSVLHGATTKHKPTAAAAAAGSRRPGSEVDAPAAAAVTVVIA*
MIND.CM020521.1G11295.1	Eukaryota	1284	64.41	627	75.12	209	CM020521.1	36042554	36044003	-	rna-gnl|WGS:POTR|OsKitaake01g382000.3	Eukaryota	1285	62.26	627	75.12	209	1319	626	209	identical	same	MGVHTKSMSWYMGTPASPSPGSAGEAQHALSSGGGGGSDASFDTNMVIILAALLFALLFALGLNSLARLIIRWARRAATGEGAGGGVEGAGAGGGLKKRALRSIPIEVYGGGGGGSPAAAAEVCAICLGEFADGEKVRVLPRCGHGFHVRCVDTWLVSHDSCPTCRGSVLHGATTKHKPTAAAAAAGSRRPGSEVDAPAAAAVTVVIA*	MGVHTKSMSWYMGTPASPSPGSAGEAQHALSSGGGGGSDASFDTNMVIILAALLFALLFALGLNSLARLIIRWARRAATGEGAGGGVEGAGAGGGLKKRALRSIPIEVYGGGGGGSPAAAAEVCAICLGEFADGEKVRVLPRCGHGFHVRCVDTWLVSHDSCPTCRGSVLHGATTKHKPTAAAAAAGSRRPGSEVDAPAAAAVTVVIA*
MIND.CM020521.1G11300.1	Embryophyta	1385	46.21	363	69.7	121	CM020521.1	36050319	36051789	-	rna-gnl|WGS:POTR|OsKitaake01g382100.1	Embryophyta	1181	52.16	363	69.7	121	1043	361	121	identical	same	MAPRCATLAVVVVLVAAVVAPPTAVRAAISCSAVYNTLMPCLPYVQAGGTVPRACCGGIQSLLAAANNTPDRRTICGCLKNVANGASGGPYITRAAALPSKCNVSLPYKISTSVNCNAIN*	MAPRCATLAVVVVLVAAVVAPPTAVRAAISCSAVYNTLMPCLPYVQAGGTVPRACCGGIQSLLAAANNTPDRRTICGCLKNVANGASGGPYITRAAALPSKCNVSLPYKISTSVNCNAIN*
MIND.CM020521.1G11307.1	Eukaryota	2341	52.71	756	68.25	252	CM020521.1	36065595	36068503	+	rna-gnl|WGS:POTR|OsKitaake01g382400.1	Eukaryota	1646	56.62	756	68.25	252	2113	753	252	identical	same	MASRSSALLLLFSAFCFLARRAAADYGSWQSAHATFYGGGDASGTMGGACGYGNLYSTGYGTNTAALSTVLFNDGAACGSCYELRCDNDGQWCLPGSVTVTATNLCPPNYALPNDDGGWCNPPRPHFDMAEPAFLQIGVYRAGIVPVSYRRVPCVKKGGIRFTINGHSYFNLVLVTNVAGPGDVQSVSIKGSSTGWQPMSRNWGQNWQSNSYLDGQSLSFQVAVSDGRTVTSNNVVPAGWQFGQTFEGGQF*	MASRSSALLLLFSAFCFLARRAAADYGSWQSAHATFYGGGDASGTMGGACGYGNLYSTGYGTNTAALSTVLFNDGAACGSCYELRCDNDGQWCLPGSVTVTATNLCPPNYALPNDDGGWCNPPRPHFDMAEPAFLQIGVYRAGIVPVSYRRVPCVKKGGIRFTINGHSYFNLVLVTNVAGPGDVQSVSIKGSSTGWQPMSRNWGQNWQSNSYLDGQSLSFQVAVSDGRTVTSNNVVPAGWQFGQTFEGGQF*
MIND.CM020521.1G11308.1	Eukaryota	2128	48.83	1350	49.78	450	CM020521.1	36069113	36073963	+	rna-gnl|WGS:POTR|OsKitaake01g382500.2	Eukaryota	1635	46.91	882	41.04	294	3566	858	301	homologous	same	MVDGRMAGTAAALGLSVVSSVSIVVCNKALMSTLGFVFGVGPCQNHAAGGGGGGRRATWPRVRCRASRPDGVPGTGDIITLLSLRSPLRRAPQPPVAPTGRLRPSPRSSFHRRSPRLALAYLGSIDHPLEPTSLAYFALKIPRTYLVCLLFAEILMKLFENKDLDPKTIIGFGILNGISIGLLNLSLGFNSIGFYQVTKLAIIPCTVSLETILFRKTFSRRIQMALAVLLFGVGVATVTDLQLNRLGSLLSLFAVLTTCISQIKKFKVSSTQLLYQSCPYQALTLFIIGPFLDGFLTNQNVFAFKYTSEILVSIPWLDVFIVLSCLISVSVNFSTFLVIGKTSPVTYQVVGHLKTCIILGFGYVLFNDPFSWRNILGILLALLGMILYSFFCLMENKQKAPELSAPFFHTKVKGGEAGTLLLVQNGSAKVADGVVTEGPMWRSNRDLDA*	MKLFENKDLDPKTIIGFGILNGISIGLLNLSLGFNSIGFYQVTKLAIIPCTVSLETILFRKTFSRRIQMALAVLLFGVGVATVTDLQLNRLGSLLSLFAVLTTCISQIMTNFIQKKFKVSSTQLLYQSCPYQALTLFIIGPFLDGFLTNQNVFAFKYTSEILVFIVLSCLISVSVNFSTFLVIGKTSPVTYQVVGHLKTCIILGFGYVLFNDPFSWRNILGILLALLGMILYSFFCLMENKQKAPELSAPFFHTKVKGGEAGTLLLVQNGSAKVADGVVTEGPMWRSNRDLDA*
MIND.CM020521.1G11308.1	Eukaryota	2128	48.83	1350	49.78	450	CM020521.1	36069113	36073963	+	rna-gnl|WGS:POTR|OsKitaake01g382500.1	Eukaryota	1551	46.23	1059	44.38	353	4558	972	456	homologous	same	MVDGRMAGTAAALGLSVVSSVSIVVCNKALMSTLGFVFGVGPCQNHAAGGGGGGRRATWPRVRCRASRPDGVPGTGDIITLLSLRSPLRRAPQPPVAPTGRLRPSPRSSFHRRSPRLALAYLGSIDHPLEPTSLAYFALKIPRTYLVCLLFAEILMKLFENKDLDPKTIIGFGILNGISIGLLNLSLGFNSIGFYQVTKLAIIPCTVSLETILFRKTFSRRIQMALAVLLFGVGVATVTDLQLNRLGSLLSLFAVLTTCISQIKKFKVSSTQLLYQSCPYQALTLFIIGPFLDGFLTNQNVFAFKYTSEILVSIPWLDVFIVLSCLISVSVNFSTFLVIGKTSPVTYQVVGHLKTCIILGFGYVLFNDPFSWRNILGILLALLGMILYSFFCLMENKQKAPELSAPFFHTKVKGGEAGTLLLVQNGSAKVADGVVTEGPMWRSNRDLDA*	MVDGRMAGTAAALGLSVVSSVSIVVCNKALMSTLGFVFATTLTSWHLLVTFCSLHVALQMKLFENKDLDPKTIIGFGILNGISIGLLNLSLGFNSIGFYQVTKLAIIPCTVSLETILFRKTFSRRIQMALAVLLFGVGVATVTDLQLNRLGSLLSLFAVLTTCISQIMTNFIQKKFKVSSTQLLYQSCPYQALTLFIIGPFLDGFLTNQNVFAFKYTSEILVFIVLSCLISVSVNFSTFLVIGKTSPVTYQVVGHLKTCIILGFGYVLFNDPFSWRNILGILLALLGMILYSFFCLMENKQKAPELSAPFFHTKVKGGEAGTLLLVQNGSAKVADGVVTEGPMWRSNRDLDA*
MIND.CM020521.1G11308.1	Eukaryota	2128	48.83	1350	49.78	450	CM020521.1	36069113	36073963	+	rna-gnl|WGS:POTR|OsKitaake01g382500.4	Eukaryota	1621	41.21	882	41.04	294	3026	858	301	homologous	same	MVDGRMAGTAAALGLSVVSSVSIVVCNKALMSTLGFVFGVGPCQNHAAGGGGGGRRATWPRVRCRASRPDGVPGTGDIITLLSLRSPLRRAPQPPVAPTGRLRPSPRSSFHRRSPRLALAYLGSIDHPLEPTSLAYFALKIPRTYLVCLLFAEILMKLFENKDLDPKTIIGFGILNGISIGLLNLSLGFNSIGFYQVTKLAIIPCTVSLETILFRKTFSRRIQMALAVLLFGVGVATVTDLQLNRLGSLLSLFAVLTTCISQIKKFKVSSTQLLYQSCPYQALTLFIIGPFLDGFLTNQNVFAFKYTSEILVSIPWLDVFIVLSCLISVSVNFSTFLVIGKTSPVTYQVVGHLKTCIILGFGYVLFNDPFSWRNILGILLALLGMILYSFFCLMENKQKAPELSAPFFHTKVKGGEAGTLLLVQNGSAKVADGVVTEGPMWRSNRDLDA*	MKLFENKDLDPKTIIGFGILNGISIGLLNLSLGFNSIGFYQVTKLAIIPCTVSLETILFRKTFSRRIQMALAVLLFGVGVATVTDLQLNRLGSLLSLFAVLTTCISQIMTNFIQKKFKVSSTQLLYQSCPYQALTLFIIGPFLDGFLTNQNVFAFKYTSEILVFIVLSCLISVSVNFSTFLVIGKTSPVTYQVVGHLKTCIILGFGYVLFNDPFSWRNILGILLALLGMILYSFFCLMENKQKAPELSAPFFHTKVKGGEAGTLLLVQNGSAKVADGVVTEGPMWRSNRDLDA*
MIND.CM020521.1G11308.1	Eukaryota	2128	48.83	1350	49.78	450	CM020521.1	36069113	36073963	+	rna-gnl|WGS:POTR|OsKitaake01g382500.3	Eukaryota	1554	46.85	882	41.04	294	3547	858	301	homologous	same	MVDGRMAGTAAALGLSVVSSVSIVVCNKALMSTLGFVFGVGPCQNHAAGGGGGGRRATWPRVRCRASRPDGVPGTGDIITLLSLRSPLRRAPQPPVAPTGRLRPSPRSSFHRRSPRLALAYLGSIDHPLEPTSLAYFALKIPRTYLVCLLFAEILMKLFENKDLDPKTIIGFGILNGISIGLLNLSLGFNSIGFYQVTKLAIIPCTVSLETILFRKTFSRRIQMALAVLLFGVGVATVTDLQLNRLGSLLSLFAVLTTCISQIKKFKVSSTQLLYQSCPYQALTLFIIGPFLDGFLTNQNVFAFKYTSEILVSIPWLDVFIVLSCLISVSVNFSTFLVIGKTSPVTYQVVGHLKTCIILGFGYVLFNDPFSWRNILGILLALLGMILYSFFCLMENKQKAPELSAPFFHTKVKGGEAGTLLLVQNGSAKVADGVVTEGPMWRSNRDLDA*	MKLFENKDLDPKTIIGFGILNGISIGLLNLSLGFNSIGFYQVTKLAIIPCTVSLETILFRKTFSRRIQMALAVLLFGVGVATVTDLQLNRLGSLLSLFAVLTTCISQIMTNFIQKKFKVSSTQLLYQSCPYQALTLFIIGPFLDGFLTNQNVFAFKYTSEILVFIVLSCLISVSVNFSTFLVIGKTSPVTYQVVGHLKTCIILGFGYVLFNDPFSWRNILGILLALLGMILYSFFCLMENKQKAPELSAPFFHTKVKGGEAGTLLLVQNGSAKVADGVVTEGPMWRSNRDLDA*
MIND.CM020521.1G11308.3	Eukaryota	1837	45.56	1059	44.38	353	CM020521.1	36069113	36073963	+	rna-gnl|WGS:POTR|OsKitaake01g382500.3	Eukaryota	1554	46.85	882	41.04	294	3547	876	294	homologous	same	MVDGRMAGTAAALGLSVVSSVSIVVCNKALMSTLGFVFATTLTSWHLLVTFCSLHVALQMKLFENKDLDPKTIIGFGILNGISIGLLNLSLGFNSIGFYQVTKLAIIPCTVSLETILFRKTFSRRIQMALAVLLFGVGVATVTDLQLNRLGSLLSLFAVLTTCISQIMTNFIQKKFKVSSTQLLYQSCPYQALTLFIIGPFLDGFLTNQNVFAFKYTSEILVFIVLSCLISVSVNFSTFLVIGKTSPVTYQVVGHLKTCIILGFGYVLFNDPFSWRNILGILLALLGMILYSFFCLMENKQKAPELSAPFFHTKVKGGEAGTLLLVQNGSAKVADGVVTEGPMWRSNRDLDA*	MKLFENKDLDPKTIIGFGILNGISIGLLNLSLGFNSIGFYQVTKLAIIPCTVSLETILFRKTFSRRIQMALAVLLFGVGVATVTDLQLNRLGSLLSLFAVLTTCISQIMTNFIQKKFKVSSTQLLYQSCPYQALTLFIIGPFLDGFLTNQNVFAFKYTSEILVFIVLSCLISVSVNFSTFLVIGKTSPVTYQVVGHLKTCIILGFGYVLFNDPFSWRNILGILLALLGMILYSFFCLMENKQKAPELSAPFFHTKVKGGEAGTLLLVQNGSAKVADGVVTEGPMWRSNRDLDA*
MIND.CM020521.1G11308.3	Eukaryota	1837	45.56	1059	44.38	353	CM020521.1	36069113	36073963	+	rna-gnl|WGS:POTR|OsKitaake01g382500.4	Eukaryota	1621	41.21	882	41.04	294	3026	876	294	homologous	same	MVDGRMAGTAAALGLSVVSSVSIVVCNKALMSTLGFVFATTLTSWHLLVTFCSLHVALQMKLFENKDLDPKTIIGFGILNGISIGLLNLSLGFNSIGFYQVTKLAIIPCTVSLETILFRKTFSRRIQMALAVLLFGVGVATVTDLQLNRLGSLLSLFAVLTTCISQIMTNFIQKKFKVSSTQLLYQSCPYQALTLFIIGPFLDGFLTNQNVFAFKYTSEILVFIVLSCLISVSVNFSTFLVIGKTSPVTYQVVGHLKTCIILGFGYVLFNDPFSWRNILGILLALLGMILYSFFCLMENKQKAPELSAPFFHTKVKGGEAGTLLLVQNGSAKVADGVVTEGPMWRSNRDLDA*	MKLFENKDLDPKTIIGFGILNGISIGLLNLSLGFNSIGFYQVTKLAIIPCTVSLETILFRKTFSRRIQMALAVLLFGVGVATVTDLQLNRLGSLLSLFAVLTTCISQIMTNFIQKKFKVSSTQLLYQSCPYQALTLFIIGPFLDGFLTNQNVFAFKYTSEILVFIVLSCLISVSVNFSTFLVIGKTSPVTYQVVGHLKTCIILGFGYVLFNDPFSWRNILGILLALLGMILYSFFCLMENKQKAPELSAPFFHTKVKGGEAGTLLLVQNGSAKVADGVVTEGPMWRSNRDLDA*
MIND.CM020521.1G11308.3	Eukaryota	1837	45.56	1059	44.38	353	CM020521.1	36069113	36073963	+	rna-gnl|WGS:POTR|OsKitaake01g382500.2	Eukaryota	1635	46.91	882	41.04	294	3566	876	294	homologous	same	MVDGRMAGTAAALGLSVVSSVSIVVCNKALMSTLGFVFATTLTSWHLLVTFCSLHVALQMKLFENKDLDPKTIIGFGILNGISIGLLNLSLGFNSIGFYQVTKLAIIPCTVSLETILFRKTFSRRIQMALAVLLFGVGVATVTDLQLNRLGSLLSLFAVLTTCISQIMTNFIQKKFKVSSTQLLYQSCPYQALTLFIIGPFLDGFLTNQNVFAFKYTSEILVFIVLSCLISVSVNFSTFLVIGKTSPVTYQVVGHLKTCIILGFGYVLFNDPFSWRNILGILLALLGMILYSFFCLMENKQKAPELSAPFFHTKVKGGEAGTLLLVQNGSAKVADGVVTEGPMWRSNRDLDA*	MKLFENKDLDPKTIIGFGILNGISIGLLNLSLGFNSIGFYQVTKLAIIPCTVSLETILFRKTFSRRIQMALAVLLFGVGVATVTDLQLNRLGSLLSLFAVLTTCISQIMTNFIQKKFKVSSTQLLYQSCPYQALTLFIIGPFLDGFLTNQNVFAFKYTSEILVFIVLSCLISVSVNFSTFLVIGKTSPVTYQVVGHLKTCIILGFGYVLFNDPFSWRNILGILLALLGMILYSFFCLMENKQKAPELSAPFFHTKVKGGEAGTLLLVQNGSAKVADGVVTEGPMWRSNRDLDA*
MIND.CM020521.1G11308.3	Eukaryota	1837	45.56	1059	44.38	353	CM020521.1	36069113	36073963	+	rna-gnl|WGS:POTR|OsKitaake01g382500.1	Eukaryota	1551	46.23	1059	44.38	353	4558	1052	353	identical	same	MVDGRMAGTAAALGLSVVSSVSIVVCNKALMSTLGFVFATTLTSWHLLVTFCSLHVALQMKLFENKDLDPKTIIGFGILNGISIGLLNLSLGFNSIGFYQVTKLAIIPCTVSLETILFRKTFSRRIQMALAVLLFGVGVATVTDLQLNRLGSLLSLFAVLTTCISQIMTNFIQKKFKVSSTQLLYQSCPYQALTLFIIGPFLDGFLTNQNVFAFKYTSEILVFIVLSCLISVSVNFSTFLVIGKTSPVTYQVVGHLKTCIILGFGYVLFNDPFSWRNILGILLALLGMILYSFFCLMENKQKAPELSAPFFHTKVKGGEAGTLLLVQNGSAKVADGVVTEGPMWRSNRDLDA*	MVDGRMAGTAAALGLSVVSSVSIVVCNKALMSTLGFVFATTLTSWHLLVTFCSLHVALQMKLFENKDLDPKTIIGFGILNGISIGLLNLSLGFNSIGFYQVTKLAIIPCTVSLETILFRKTFSRRIQMALAVLLFGVGVATVTDLQLNRLGSLLSLFAVLTTCISQIMTNFIQKKFKVSSTQLLYQSCPYQALTLFIIGPFLDGFLTNQNVFAFKYTSEILVFIVLSCLISVSVNFSTFLVIGKTSPVTYQVVGHLKTCIILGFGYVLFNDPFSWRNILGILLALLGMILYSFFCLMENKQKAPELSAPFFHTKVKGGEAGTLLLVQNGSAKVADGVVTEGPMWRSNRDLDA*
MIND.CM020521.1G1131.1	Streptophyta	2325	59.1	1524	67.59	508	CM020521.1	3666551	3671317	-	rna-gnl|WGS:POTR|OsKitaake01g049100.2	Streptophyta	1419	52.92	795	63.4	265	1818	786	263	homologous	same	MAALRVGTRAVEGRFQASNGGGGGGGGMAPSSRLVAAHREAKPRSSHSAAPWKLPRRRAGAMPLWRVAVFASVALNVATLALLLHHYATSPPPHHHHHDAGLATRSSDAAVHRRARTASSMAPSTGKPAVTTDSVINLDHGDPTMFEEFWRETGDAAEVVIPGWQTMSYFSDVTNVCWFLEPELDRQVRRLHRVVGNAAVDGYHVLVGTGSTQLFMAALYALAPDAAAAAAGEPISVVSTAPYYSSYPAVTDFLRSGLFRWAGDADAFKGDSYIELVCSPNNPDGAIREAVLDPKTGNGRTVHDLAYYWPQYTPITKRASHDIMLFTVSKSTGHAGTRIGWALVKDRAIARKMTKFVELNTIGVSKDSQMRAAKVLAAVSDGYERRPEQTKETMTTPLRLFDFGRRKMVERWSMLRAAAAASGIFSLPEETSGFCNFTKETAATNPAFAWLRCDREDVEDCAGFLRGHKILTRSGAQFGADARYVRVSMLDRDDAFDIFINRLSSLK*	MQSYPAVTDFLRSGLFRWAGDADAFKGDSYIELVCSPNNPDGAIREAVLDPKTGNGRTVHDLAYYWPQYTPITKRASHDIMLFTVSKSTGHAGTRIGWALVKDRAIARKMTKFVELNTIGVSKDSQMRAAKVLAAVSDGYERRPEQTKETMTTPLRLFDFGRRKMVERWSMLRAAAAASGIFSLPEETSGFCNFTKETAATNPAFAWLRCDREDVEDCAGFLRGHKILTRSGAQFGADARYVRVSMLDRDDAFDIFINRLSSLK*
MIND.CM020521.1G1131.1	Streptophyta	2325	59.1	1524	67.59	508	CM020521.1	3666551	3671317	-	rna-gnl|WGS:POTR|OsKitaake01g049100.1	Streptophyta	2206	57.89	1407	66.45	469	4766	1401	508	homologous	same	MAALRVGTRAVEGRFQASNGGGGGGGGMAPSSRLVAAHREAKPRSSHSAAPWKLPRRRAGAMPLWRVAVFASVALNVATLALLLHHYATSPPPHHHHHDAGLATRSSDAAVHRRARTASSMAPSTGKPAVTTDSVINLDHGDPTMFEEFWRETGDAAEVVIPGWQTMSYFSDVTNVCWFLEPELDRQVRRLHRVVGNAAVDGYHVLVGTGSTQLFMAALYALAPDAAAAAAGEPISVVSTAPYYSSYPAVTDFLRSGLFRWAGDADAFKGDSYIELVCSPNNPDGAIREAVLDPKTGNGRTVHDLAYYWPQYTPITKRASHDIMLFTVSKSTGHAGTRIGWALVKDRAIARKMTKFVELNTIGVSKDSQMRAAKVLAAVSDGYERRPEQTKETMTTPLRLFDFGRRKMVERWSMLRAAAAASGIFSLPEETSGFCNFTKETAATNPAFAWLRCDREDVEDCAGFLRGHKILTRSGAQFGADARYVRVSMLDRDDAFDIFINRLSSLK*	MAALRVGTRAVEGRFQASNAGAMPLWRVAVFASVALNVATLALLLHHYATSPPPHHHHHDAGLATRSSDAAVHRRARTASSMAPSTGKPAVTTDSVINLDHGDPTMFEEFWRETGDAAEVVIPGWQTMSYFSDVTNVCWFLEPELDRQVRRLHRVVGNAAVDGYHVLVGTGSTQLFMAALYALAPDAAAAAAGEPISVVSTAPYYSSYPAVTDFLRSGLFRWAGDADAFKGDSYIELVCSPNNPDGAIREAVLDPKTGNGRTVHDLAYYWPQYTPITKRASHDIMLFTVSKSTGHAGTRIGWALVKDRAIARKMTKFVELNTIGVSKDSQMRAAKVLAAVSDGYERRPEQTKETMTTPLRLFDFGRRKMVERWSMLRAAAAASGIFSLPEETSGFCNFTKETAATNPAFAWLRCDREDVEDCAGFLRGHKILTRSGAQFGADARYVRVSMLDRDDAFDIFINRLSSLK*
MIND.CM020521.1G11310.1	Eukaryota	571	62.52	474	61.6	158	CM020521.1	36074585	36076719	+	rna-gnl|WGS:POTR|OsKitaake01g382600.1	cellular organisms	1002	53.99	402	63.68	134	2134	379	73	homologous	same	MAAATSTVAATSSTSAAPTAPSAAPRHPLDLCVDLGIFALGAGQDKAIKRFQVRNIVEQAAIRDVQEACVHDGYVLPKLYAKVHHCVSCAIHAHIVRVRSRENRRDRRPPERFRRRLPLFCRRIGPKALVQVVALPLLVELLLLPPTLLAPDCLRTK*	MTFKRRNGGRNKHGRGHVKYIRCSNCAKCCPKDKAIKRFQVRNIVEQAAIRDVQEACVHDGYVLPKLYAKVHHCVSCAIHAHIVRVRSRENRRDRRPPERFRRREDRPQGPRPGGGAPAPGGAAAPAPNVART*
MIND.CM020521.1G11311.1	Mesangiospermae	2151	54.53	1092	62.64	364	CM020521.1	36076769	36080166	+	rna-gnl|WGS:POTR|OsKitaake01g382700.3	Mesangiospermae	1568	56.12	939	64.86	313	2791	913	296	homologous	same	MTATSRAPRRPRVRAPARAPPPTPIRTARGARSAAADELVLAEFLEASLRVPDLALPPKMSSRRSFRYPAPPPTPDVLAGALLSGPDPDAARTAVGAAAESGAFRVGGAVDAGEVRAAVEAAEAVFRAPEEVKRELGRWFRRRDRVAGEEFYWFRPATASSDDDRVLDAALPGSTYQVLREKMEIVASKMEDLAQCVMRVLSDNARNPEDSALSTGAASILCLTLYNCNKLKTHWSEFGSTNPPNSYALSIHLSGRDQEICLRNQSGSTFFSLPAGSMLVTIGKQIQEWSNGEFKNAVGEILFELTDEPNPFISLELLYSPGHLRLPDVGRHARCIDHPKTVSFRDQILVALVLLVFFYLFWR*	MTATSRAPRRPRVRAPARAPPPTPIRTARGARSAAADELVLAEFLEASLRVPDLALPPKMSSRRSFRYPAPPPTPDVLAGALLSGPDPDAARTAVGAAAESGAFRVGGAVDAGEVRAAVEAAEAVFRAPEEVKRELGRWFRRRDRVAGEEFYWFRPATASSDDDRVLDAALPGSTYQVLREKMEIVASKMEDLAQCVMRVLSDNARNPEDSALSTGAASILCLTLYNCNKLKTHWSEFGSTNPPNSYALSIHLSGRDQEICLRNQSGSTFFSLPAGSMLVTIGKQIQVCLVSTFSNGPMGSSRMLLVRYYLS*
MIND.CM020521.1G11311.1	Mesangiospermae	2151	54.53	1092	62.64	364	CM020521.1	36076769	36080166	+	rna-gnl|WGS:POTR|OsKitaake01g382600.1	cellular organisms	1002	53.99	402	63.68	134	29				same	MTATSRAPRRPRVRAPARAPPPTPIRTARGARSAAADELVLAEFLEASLRVPDLALPPKMSSRRSFRYPAPPPTPDVLAGALLSGPDPDAARTAVGAAAESGAFRVGGAVDAGEVRAAVEAAEAVFRAPEEVKRELGRWFRRRDRVAGEEFYWFRPATASSDDDRVLDAALPGSTYQVLREKMEIVASKMEDLAQCVMRVLSDNARNPEDSALSTGAASILCLTLYNCNKLKTHWSEFGSTNPPNSYALSIHLSGRDQEICLRNQSGSTFFSLPAGSMLVTIGKQIQEWSNGEFKNAVGEILFELTDEPNPFISLELLYSPGHLRLPDVGRHARCIDHPKTVSFRDQILVALVLLVFFYLFWR*	MTFKRRNGGRNKHGRGHVKYIRCSNCAKCCPKDKAIKRFQVRNIVEQAAIRDVQEACVHDGYVLPKLYAKVHHCVSCAIHAHIVRVRSRENRRDRRPPERFRRREDRPQGPRPGGGAPAPGGAAAPAPNVART*
MIND.CM020521.1G11311.1	Mesangiospermae	2151	54.53	1092	62.64	364	CM020521.1	36076769	36080166	+	rna-gnl|WGS:POTR|OsKitaake01g382700.2	Mesangiospermae	1750	54.57	888	65.99	296	2791	859	287	homologous	same	MTATSRAPRRPRVRAPARAPPPTPIRTARGARSAAADELVLAEFLEASLRVPDLALPPKMSSRRSFRYPAPPPTPDVLAGALLSGPDPDAARTAVGAAAESGAFRVGGAVDAGEVRAAVEAAEAVFRAPEEVKRELGRWFRRRDRVAGEEFYWFRPATASSDDDRVLDAALPGSTYQVLREKMEIVASKMEDLAQCVMRVLSDNARNPEDSALSTGAASILCLTLYNCNKLKTHWSEFGSTNPPNSYALSIHLSGRDQEICLRNQSGSTFFSLPAGSMLVTIGKQIQEWSNGEFKNAVGEILFELTDEPNPFISLELLYSPGHLRLPDVGRHARCIDHPKTVSFRDQILVALVLLVFFYLFWR*	MTATSRAPRRPRVRAPARAPPPTPIRTARGARSAAADELVLAEFLEASLRVPDLALPPKMSSRRSFRYPAPPPTPDVLAGALLSGPDPDAARTAVGAAAESGAFRVGGAVDAGEVRAAVEAAEAVFRAPEEVKRELGRWFRRRDRVAGEEFYWFRPATASSDDDRVLDAALPGSTYQVLREKMEIVASKMEDLAQCVMRVLSDNARNPEDSALSTGAASILCLTLYNCNKLKTHWSEFGSTNPPNSYALSIHLSGRDQEICLRNQSGSTFFSLPAGSMLVTIGKQIQVCLVSTFS*
MIND.CM020521.1G11311.1	Mesangiospermae	2151	54.53	1092	62.64	364	CM020521.1	36076769	36080166	+	rna-gnl|WGS:POTR|OsKitaake01g382700.1	Mesangiospermae	1545	56.31	1092	62.64	364	2791	1089	364	identical	same	MTATSRAPRRPRVRAPARAPPPTPIRTARGARSAAADELVLAEFLEASLRVPDLALPPKMSSRRSFRYPAPPPTPDVLAGALLSGPDPDAARTAVGAAAESGAFRVGGAVDAGEVRAAVEAAEAVFRAPEEVKRELGRWFRRRDRVAGEEFYWFRPATASSDDDRVLDAALPGSTYQVLREKMEIVASKMEDLAQCVMRVLSDNARNPEDSALSTGAASILCLTLYNCNKLKTHWSEFGSTNPPNSYALSIHLSGRDQEICLRNQSGSTFFSLPAGSMLVTIGKQIQEWSNGEFKNAVGEILFELTDEPNPFISLELLYSPGHLRLPDVGRHARCIDHPKTVSFRDQILVALVLLVFFYLFWR*	MTATSRAPRRPRVRAPARAPPPTPIRTARGARSAAADELVLAEFLEASLRVPDLALPPKMSSRRSFRYPAPPPTPDVLAGALLSGPDPDAARTAVGAAAESGAFRVGGAVDAGEVRAAVEAAEAVFRAPEEVKRELGRWFRRRDRVAGEEFYWFRPATASSDDDRVLDAALPGSTYQVLREKMEIVASKMEDLAQCVMRVLSDNARNPEDSALSTGAASILCLTLYNCNKLKTHWSEFGSTNPPNSYALSIHLSGRDQEICLRNQSGSTFFSLPAGSMLVTIGKQIQEWSNGEFKNAVGEILFELTDEPNPFISLELLYSPGHLRLPDVGRHARCIDHPKTVSFRDQILVALVLLVFFYLFWR*
MIND.CM020521.1G11314.1	Embryophyta	2654	54.97	1419	67.02	473	CM020521.1	36088100	36090753	-	rna-gnl|WGS:POTR|OsKitaake01g382800.1	Embryophyta	2318	57.08	1419	67.02	473	2317	1418	473	identical	same	MRGGGPRRIERSEDKRRLTSPPLRLADPPLYYPPFSAPRHLLLCSPLLLLVQSKLRSSSSKQPNAAHTKLCSSCSSYTRAAAHSVELRAQRGAMGRHKFRLSDMIPNAWFFKLRDMRAARGGAGAGGGGASHGGVVTQSSVAVSRAGRACRPLPNTPRHGALSLPHRASYYYTPRAGDLLVGSPLHPKCSDTQFPPLQLSPPRKSRRRHRRRSVKLAPSVSGSSVLSSPVSTGCRCGRKPELVVVEAPDTPPCRRDKFVGYNDDDDDEEEEEVEFKKPTVAVAACDELDGKVITSATDIIIDLRTEKRPDKVLPPIVTKPARRELDGCDLEEKHIDVVRRASAKKPTTLLEQSKPRRSVSSARRLKTRANTPRIVAKKSKPPPPPPPAAARSPAPTTKPPLAESFAVVKSSRDPRRDFRESMEEMIAENGIRTAADLEDLLACYLSLNAAEYHDLIVDVFEHIWANLADIKM*	MRGGGPRRIERSEDKRRLTSPPLRLADPPLYYPPFSAPRHLLLCSPLLLLVQSKLRSSSSKQPNAAHTKLCSSCSSYTRAAAHSVELRAQRGAMGRHKFRLSDMIPNAWFFKLRDMRAARGGAGAGGGGASHGGVVTQSSVAVSRAGRACRPLPNTPRHGALSLPHRASYYYTPRAGDLLVGSPLHPKCSDTQFPPLQLSPPRKSRRRHRRRSVKLAPSVSGSSVLSSPVSTGCRCGRKPELVVVEAPDTPPCRRDKFVGYNDDDDDEEEEEVEFKKPTVAVAACDELDGKVITSATDIIIDLRTEKRPDKVLPPIVTKPARRELDGCDLEEKHIDVVRRASAKKPTTLLEQSKPRRSVSSARRLKTRANTPRIVAKKSKPPPPPPPAAARSPAPTTKPPLAESFAVVKSSRDPRRDFRESMEEMIAENGIRTAADLEDLLACYLSLNAAEYHDLIVDVFEHIWANLADIKM*
MIND.CM020521.1G11316.1	Viridiplantae	837	53.41	513	54.19	171	CM020521.1	36096181	36097264	+	rna-gnl|WGS:POTR|OsKitaake01g382900.1	Viridiplantae	1513	45.34	513	54.19	171	992	510	171	identical	same	MAMRAITLSHSQSASFGHHHHQTMPSSFRPSTASTRSVKVYAKEDEEKGSKQSLFGSITEALDFSQVRSEKDAELLYEAREATKDGGRMTKEQYGALRRKIGGTYKDFFKSYVDVDGEYVEEGWVDKTCKVCKKDTRGEPRQVDKLGRYAHVACLENPKPTNIFAKLFAR*	MAMRAITLSHSQSASFGHHHHQTMPSSFRPSTASTRSVKVYAKEDEEKGSKQSLFGSITEALDFSQVRSEKDAELLYEAREATKDGGRMTKEQYGALRRKIGGTYKDFFKSYVDVDGEYVEEGWVDKTCKVCKKDTRGEPRQVDKLGRYAHVACLENPKPTNIFAKLFAR*
MIND.CM020521.1G11318.1	Embryophyta	3780	47.72	1545	48.8	515	CM020521.1	36096805	36101116	-	rna-gnl|WGS:POTR|OsKitaake01g383000.1	Embryophyta	2595	45.39	1545	48.8	515	2965	1542	515	identical	same	MVGQVLSIWGLQKKTAPSEWLPLAFLDPPFFVVRIHWSPRGFWLLGSVQAREFNGGYWSFLGWSLKVHCRPVVRSLAMESATEKVRRTPSSCLLLRISDICKVRSVGVAPTVREKPKADGSATGESSEDGGAHLKVHPHHVSDHESVSECSSARCEEAFVERLLDAISGLKLSYVNLQQALVPYDPEEITIADERFTSELQETAGLKDLYVNMNKWRNPMYQCYVGSRIQEQQKLAVELQAGMCKRDSEIVCLRAELDELERKNMELEEKIGQSALQKEGSFAIGMGVSTDMFMELFELSTKSIHDFAKLVVRWMKLSRWNLGNLTSPIDNSVVYDKRSHKNYAVEAYFACMMLMGHKEEYLSLDVFDYVMSFSDPFDALMKAPDSCFGRFCREKYLAILPPSMEDSFFGNLDHRSFVENGGHPRTPFYQAFVTMSRYVWASLTVARSLNPRAEMFYVKGGTEFRSKHMECVPSKITKEGDKVSVGFTVMPGFKIGCTVIRCRVYLSMVNERNF*	MVGQVLSIWGLQKKTAPSEWLPLAFLDPPFFVVRIHWSPRGFWLLGSVQAREFNGGYWSFLGWSLKVHCRPVVRSLAMESATEKVRRTPSSCLLLRISDICKVRSVGVAPTVREKPKADGSATGESSEDGGAHLKVHPHHVSDHESVSECSSARCEEAFVERLLDAISGLKLSYVNLQQALVPYDPEEITIADERFTSELQETAGLKDLYVNMNKWRNPMYQCYVGSRIQEQQKLAVELQAGMCKRDSEIVCLRAELDELERKNMELEEKIGQSALQKEGSFAIGMGVSTDMFMELFELSTKSIHDFAKLVVRWMKLSRWNLGNLTSPIDNSVVYDKRSHKNYAVEAYFACMMLMGHKEEYLSLDVFDYVMSFSDPFDALMKAPDSCFGRFCREKYLAILPPSMEDSFFGNLDHRSFVENGGHPRTPFYQAFVTMSRYVWASLTVARSLNPRAEMFYVKGGTEFRSKHMECVPSKITKEGDKVSVGFTVMPGFKIGCTVIRCRVYLSMVNERNF*
MIND.CM020521.1G11318.4	Embryophyta	4013	47.74	1617	48.79	539	CM020521.1	36096805	36101116	-	rna-gnl|WGS:POTR|OsKitaake01g383000.1	Embryophyta	2595	45.39	1545	48.8	515	2965	1526	539	homologous	same	MVGQVLSIWGLQKKTAPSEWLPLAFLDPPFFVVRIHWSPRGLCLPFSQNHLDSRRFRAGTSPSLQLFSFRLLASWIRAGARIQWRLLELLGVVTEVVRSLAMESATEKVRRTPSSCLLLRISDICKVRSVGVAPTVREKPKADGSATGESSEDGGAHLKVHPHHVSDHESVSECSSARCEEAFVERLLDAISGLKLSYVNLQQALVPYDPEEITIADERFTSELQETAGLKDLYVNMNKWRNPMYQCYVGSRIQEQQKLAVELQAGMCKRDSEIVCLRAELDELERKNMELEEKIGQSALQKEGSFAIGMGVSTDMFMELFELSTKSIHDFAKLVVRWMKLSRWNLGNLTSPIDNSVVYDKRSHKNYAVEAYFACMMLMGHKEEYLSLDVFDYVMSFSDPFDALMKAPDSCFGRFCREKYLAILPPSMEDSFFGNLDHRSFVENGGHPRTPFYQAFVTMSRYVWASLTVARSLNPRAEMFYVKGGTEFRSKHMECVPSKITKEGDKVSVGFTVMPGFKIGCTVIRCRVYLSMVNERNF*	MVGQVLSIWGLQKKTAPSEWLPLAFLDPPFFVVRIHWSPRGFWLLGSVQAREFNGGYWSFLGWSLKVHCRPVVRSLAMESATEKVRRTPSSCLLLRISDICKVRSVGVAPTVREKPKADGSATGESSEDGGAHLKVHPHHVSDHESVSECSSARCEEAFVERLLDAISGLKLSYVNLQQALVPYDPEEITIADERFTSELQETAGLKDLYVNMNKWRNPMYQCYVGSRIQEQQKLAVELQAGMCKRDSEIVCLRAELDELERKNMELEEKIGQSALQKEGSFAIGMGVSTDMFMELFELSTKSIHDFAKLVVRWMKLSRWNLGNLTSPIDNSVVYDKRSHKNYAVEAYFACMMLMGHKEEYLSLDVFDYVMSFSDPFDALMKAPDSCFGRFCREKYLAILPPSMEDSFFGNLDHRSFVENGGHPRTPFYQAFVTMSRYVWASLTVARSLNPRAEMFYVKGGTEFRSKHMECVPSKITKEGDKVSVGFTVMPGFKIGCTVIRCRVYLSMVNERNF*
MIND.CM020521.1G11319.1	cellular organisms	3158	62.63	2043	69.36	681	CM020521.1	36105872	36109029	-	rna-gnl|WGS:POTR|OsKitaake01g383200.1	cellular organisms	2559	63.81	2043	69.36	681	2558	2042	681	identical	same	MAGNPAAAAPSSSGSSSVFLPPPSPSDGELLRPLHRLARDLSAVDTPAPFLRAAFASISRRSKLLAAAFDDLLLCGAAGELPRSASLCLREVLLVLQRFKAIVADCSARSRMRLLLESDEMEAELRELNHDLATLLDLLPVVELGLADDVLDVLALASRQCRRCSPAPESEEALKASVLSLIQEIEREIVPERERLEEILVEVGINDPASCSEEIESLEQEIGDRASEKWTASMIALVGLLRYAKCVLFSATPRPSDSNSKADVEAEDGEPPVPPSDFRCPISLDLMRDPVVVASGQTYDRESIDRWFSSGKSTCPKTGQVLANLELVSNKALKNLISKWCRENGVAMEACEASKSEQAQAVAANKAALEAARMTASFLVKKLSVSFSPDAANRVVHEIRLLSKSGSENRAFVGEAGAVPLLVPLLYSEDAGLQLNAVTALLNLSILEANKKRIMHADGAVEAVAHIMSSGATWRAKENAAAAVLSLASVHSYRRRLGRNQSVVEKLVHLVRTGPTSTKKDALAALLTLAGERENVGKLVDAGVAEVALSAISKEETAAAVLAALAKRGGAEAIVNIDGAVARLVAEMRRGTDWARENATAALVLLCRRLGAPAVTQVMAVPGVEWAIWELMSIGTERARRKAASLGRICRRWAAASAADGERGGGCPVATVVPPAMMAS*	MAGNPAAAAPSSSGSSSVFLPPPSPSDGELLRPLHRLARDLSAVDTPAPFLRAAFASISRRSKLLAAAFDDLLLCGAAGELPRSASLCLREVLLVLQRFKAIVADCSARSRMRLLLESDEMEAELRELNHDLATLLDLLPVVELGLADDVLDVLALASRQCRRCSPAPESEEALKASVLSLIQEIEREIVPERERLEEILVEVGINDPASCSEEIESLEQEIGDRASEKWTASMIALVGLLRYAKCVLFSATPRPSDSNSKADVEAEDGEPPVPPSDFRCPISLDLMRDPVVVASGQTYDRESIDRWFSSGKSTCPKTGQVLANLELVSNKALKNLISKWCRENGVAMEACEASKSEQAQAVAANKAALEAARMTASFLVKKLSVSFSPDAANRVVHEIRLLSKSGSENRAFVGEAGAVPLLVPLLYSEDAGLQLNAVTALLNLSILEANKKRIMHADGAVEAVAHIMSSGATWRAKENAAAAVLSLASVHSYRRRLGRNQSVVEKLVHLVRTGPTSTKKDALAALLTLAGERENVGKLVDAGVAEVALSAISKEETAAAVLAALAKRGGAEAIVNIDGAVARLVAEMRRGTDWARENATAALVLLCRRLGAPAVTQVMAVPGVEWAIWELMSIGTERARRKAASLGRICRRWAAASAADGERGGGCPVATVVPPAMMAS*
MIND.CM020521.1G11340.1	Embryophyta	1675	57.43	420	66.67	140	CM020521.1	36145301	36147845	+	rna-gnl|WGS:POTR|OsKitaake01g383400.1	Embryophyta	417	66.67	417	66.67	139	1211	414	140	homologous	same	MASSGGRWRRSGSSMLKLVVALCFFAVAISLCCVCFSSGCGGSGCGGFRRRAVLLRLDFRTRATAYFGANQQDHSSSGRRWRRLLAEGPGSYPPRCTAKCGACVPCYPVHVAVPPGVPVTTEYYPEAWRCKCGNRLYMP*	MASSGGRWRRSGSSMLKLVVALCFFAVAISLCCVCFSSGCGGSGCGGFRRRAVLLRLDFRTRATAYFGANQDHSSSGRRWRRLLAEGPGSYPPRCTAKCGACVPCYPVHVAVPPGVPVTTEYYPEAWRCKCGNRLYMP*
MIND.CM020521.1G11340.2.orf1	Embryophyta	1672	57.42	417	66.67	139	CM020521.1	36145301	36147845	+	rna-gnl|WGS:POTR|OsKitaake01g383400.1	Embryophyta	417	66.67	417	66.67	139	1211	414	139	identical	same	MASSGGRWRRSGSSMLKLVVALCFFAVAISLCCVCFSSGCGGSGCGGFRRRAVLLRLDFRTRATAYFGANQDHSSSGRRWRRLLAEGPGSYPPRCTAKCGACVPCYPVHVAVPPGVPVTTEYYPEAWRCKCGNRLYMP*	MASSGGRWRRSGSSMLKLVVALCFFAVAISLCCVCFSSGCGGSGCGGFRRRAVLLRLDFRTRATAYFGANQDHSSSGRRWRRLLAEGPGSYPPRCTAKCGACVPCYPVHVAVPPGVPVTTEYYPEAWRCKCGNRLYMP*
MIND.CM020521.1G11340.2.orf2	Oryza sativa	1672	57.42	366	54.64	122	CM020521.1	36145301	36147845	+	rna-gnl|WGS:POTR|OsKitaake01g383400.1	Embryophyta	417	66.67	417	66.67	139	1211				same	MRAGSTVAVWTVAAPARESGGGARDDGLLGCWALEFARPYHEERWHGVVRRVLQREARRGARGSCSLHVSRQSVDMFWFFLLVHLDLDLRNPICIFVRNDSRYRPFMLNFSIILTGLQQHT*	MASSGGRWRRSGSSMLKLVVALCFFAVAISLCCVCFSSGCGGSGCGGFRRRAVLLRLDFRTRATAYFGANQDHSSSGRRWRRLLAEGPGSYPPRCTAKCGACVPCYPVHVAVPPGVPVTTEYYPEAWRCKCGNRLYMP*
MIND.CM020521.1G11341.1.orf1	cellular organisms	4258	50.35	1509	43.01	503	CM020521.1	36149457	36155271	+	rna-gnl|WGS:POTR|OsKitaake01g383500.1	Poaceae	186	44.09	186	44.09	62	185				same	MMDGRSILMGRYEVGKQLGQGTFAKVYYARNLTTGQAVAIKMINKDKVMKVGLMEQIKREISIMRLVKHPNVLQLFEVMASKSKIYFVLEYAKGGELFNKIAKEGKLSEDSARRYFHQLINAVDYCHSRGVYHRDLKPENLLLDENENLKVSDFGLSALAESKRQDGLLHTTCGTPAYVAPEVLSRKGYDGAKADVWSCGVILFVLVAGYLPFHDPNLIEMYRKICRADFRCPRYFSAELKDLIHKILDSDPSTRISIPRIKRSTWYRKPVEINAKNSEAATTNSISSGVATTSGSAECSTSEENQGSLSLPNLNAFDIISLSTGFNLSGFFEDTHGHQEERFTTRQPVTTVLGKLKELAKRLKLKVKKKDNGVLRLAAPKEGKKGFLELDAEIFEVTPSFLLVELKKTNGDTMEYRKLVKEDIRPALKDIVWVWQGDEHLNSQSILQGEQQQSPLPPELPQDQLQPSLPQQEKQDMPEPPLLPQVPQEEVQTSIPAEQTKN*	MCLHDRKLIFRANKIPAWIKPMLLDLHVNVLHSDTVLLFRVLKHSRLKDSKFVDHHIDDDG*
MIND.CM020521.1G11341.1.orf1	cellular organisms	4258	50.35	1509	43.01	503	CM020521.1	36149457	36155271	+	rna-gnl|WGS:POTR|OsKitaake01g383700.1	Poaceae	1069	49.02	543	57.09	181	1476				same	MMDGRSILMGRYEVGKQLGQGTFAKVYYARNLTTGQAVAIKMINKDKVMKVGLMEQIKREISIMRLVKHPNVLQLFEVMASKSKIYFVLEYAKGGELFNKIAKEGKLSEDSARRYFHQLINAVDYCHSRGVYHRDLKPENLLLDENENLKVSDFGLSALAESKRQDGLLHTTCGTPAYVAPEVLSRKGYDGAKADVWSCGVILFVLVAGYLPFHDPNLIEMYRKICRADFRCPRYFSAELKDLIHKILDSDPSTRISIPRIKRSTWYRKPVEINAKNSEAATTNSISSGVATTSGSAECSTSEENQGSLSLPNLNAFDIISLSTGFNLSGFFEDTHGHQEERFTTRQPVTTVLGKLKELAKRLKLKVKKKDNGVLRLAAPKEGKKGFLELDAEIFEVTPSFLLVELKKTNGDTMEYRKLVKEDIRPALKDIVWVWQGDEHLNSQSILQGEQQQSPLPPELPQDQLQPSLPQQEKQDMPEPPLLPQVPQEEVQTSIPAEQTKN*	MSGEVELGQPLRPPDSVPSTGRDEEEGSSHHGNGSGAARENPENPLPDLALAKSESDRIKAFYQTVLSAIVVFIVAALSGYKDMKPLYSTTNHKKVHLSNLLVIEGFCMIATFICAAVLMMYEFYTYHHEIAREVVAGAGTSPSSSRSPERCWLRRTRSSSSSPTGTTRCSPFFSCRCCC*
MIND.CM020521.1G11341.1.orf1	cellular organisms	4258	50.35	1509	43.01	503	CM020521.1	36149457	36155271	+	rna-gnl|WGS:POTR|OsKitaake01g383600.1	cellular organisms	1614	42.69	1509	43.01	503	2066	1508	452	identical	same	MMDGRSILMGRYEVGKQLGQGTFAKVYYARNLTTGQAVAIKMINKDKVMKVGLMEQIKREISIMRLVKHPNVLQLFEVMASKSKIYFVLEYAKGGELFNKIAKEGKLSEDSARRYFHQLINAVDYCHSRGVYHRDLKPENLLLDENENLKVSDFGLSALAESKRQDGLLHTTCGTPAYVAPEVLSRKGYDGAKADVWSCGVILFVLVAGYLPFHDPNLIEMYRKICRADFRCPRYFSAELKDLIHKILDSDPSTRISIPRIKRSTWYRKPVEINAKNSEAATTNSISSGVATTSGSAECSTSEENQGSLSLPNLNAFDIISLSTGFNLSGFFEDTHGHQEERFTTRQPVTTVLGKLKELAKRLKLKVKKKDNGVLRLAAPKEGKKGFLELDAEIFEVTPSFLLVELKKTNGDTMEYRKLVKEDIRPALKDIVWVWQGDEHLNSQSILQGEQQQSPLPPELPQDQLQPSLPQQEKQDMPEPPLLPQVPQEEVQTSIPAEQTKN*	MMDGRSILMGRYEVGKQLGQGTFAKVYYARNLTTGQAVAIKMINKDKVMKVGLMEQIKREISIMRLVKHPNVLQLFEVMASKSKIYFVLEYAKGGELFNKIAKEGKLSEDSARRYFHQLINAVDYCHSRGVYHRDLKPENLLLDENENLKVSDFGLSALAESKRQDGLLHTTCGTPAYVAPEVLSRKGYDGAKADVWSCGVILFVLVAGYLPFHDPNLIEMYRKICRADFRCPRYFSAELKDLIHKILDSDPSTRISIPRIKRSTWYRKPVEINAKNSEAATTNSISSGVATTSGSAECSTSEENQGSLSLPNLNAFDIISLSTGFNLSGFFEDTHGHQEERFTTRQPVTTVLGKLKELAKRLKLKVKKKDNGVLRLAAPKEGKKGFLELDAEIFEVTPSFLLVELKKTNGDTMEYRKLVKEDIRPALKDIVWVWQGDEHLNSQSILQGEQQQSPLPPELPQDQLQPSLPQQEKQDMPEPPLLPQVPQEEVQTSIPAEQTKN*
MIND.CM020521.1G11341.1.orf1	cellular organisms	4258	50.35	1509	43.01	503	CM020521.1	36149457	36155271	+	rna-gnl|WGS:POTR|OsKitaake01g383801.1	Poaceae	720	61.67	720	61.67	240	778				same	MMDGRSILMGRYEVGKQLGQGTFAKVYYARNLTTGQAVAIKMINKDKVMKVGLMEQIKREISIMRLVKHPNVLQLFEVMASKSKIYFVLEYAKGGELFNKIAKEGKLSEDSARRYFHQLINAVDYCHSRGVYHRDLKPENLLLDENENLKVSDFGLSALAESKRQDGLLHTTCGTPAYVAPEVLSRKGYDGAKADVWSCGVILFVLVAGYLPFHDPNLIEMYRKICRADFRCPRYFSAELKDLIHKILDSDPSTRISIPRIKRSTWYRKPVEINAKNSEAATTNSISSGVATTSGSAECSTSEENQGSLSLPNLNAFDIISLSTGFNLSGFFEDTHGHQEERFTTRQPVTTVLGKLKELAKRLKLKVKKKDNGVLRLAAPKEGKKGFLELDAEIFEVTPSFLLVELKKTNGDTMEYRKLVKEDIRPALKDIVWVWQGDEHLNSQSILQGEQQQSPLPPELPQDQLQPSLPQQEKQDMPEPPLLPQVPQEEVQTSIPAEQTKN*	MEEQPPNSPHDGGYDEATKSTFDLATVSTMAALGLQGTIVFGYLKTPEKKSEHDDPPLDLAVCYIASTRKALVGIIGSLRHVLLASLALMAVVVSVEFLDGFVVLSVWPEAVALVLYYAAQLCSGRQPGGGVGSRPWIEFVFRIVATAGFTLMAGLYAAFLGTNHYSVYLKAAMLVLLMAVLSSLSRLANPVYMPEIDGALLEFCVAGVALAFPAVSLLVACPLVLKVFVDLYIHHSSL*
MIND.CM020521.1G11341.1.orf2	Poaceae	4258	50.35	447	60.4	149	CM020521.1	36149457	36155271	+	rna-gnl|WGS:POTR|OsKitaake01g383600.1	cellular organisms	1614	42.69	1509	43.01	503	2066				same	MLVATDTILVVIANRDNAVFAVLFVPVLLLVGMAVYTGASMEEQPPNSPHDGGYDEATKSTFDLATVSTMAALGLQGTIVFGYLKTPEKKSEHDDPPLDLAVCYIASTVCLTVMAVCAIRWLFSPKKSGRLWSESSAASGTSCSPLWR*	MMDGRSILMGRYEVGKQLGQGTFAKVYYARNLTTGQAVAIKMINKDKVMKVGLMEQIKREISIMRLVKHPNVLQLFEVMASKSKIYFVLEYAKGGELFNKIAKEGKLSEDSARRYFHQLINAVDYCHSRGVYHRDLKPENLLLDENENLKVSDFGLSALAESKRQDGLLHTTCGTPAYVAPEVLSRKGYDGAKADVWSCGVILFVLVAGYLPFHDPNLIEMYRKICRADFRCPRYFSAELKDLIHKILDSDPSTRISIPRIKRSTWYRKPVEINAKNSEAATTNSISSGVATTSGSAECSTSEENQGSLSLPNLNAFDIISLSTGFNLSGFFEDTHGHQEERFTTRQPVTTVLGKLKELAKRLKLKVKKKDNGVLRLAAPKEGKKGFLELDAEIFEVTPSFLLVELKKTNGDTMEYRKLVKEDIRPALKDIVWVWQGDEHLNSQSILQGEQQQSPLPPELPQDQLQPSLPQQEKQDMPEPPLLPQVPQEEVQTSIPAEQTKN*
MIND.CM020521.1G11341.1.orf2	Poaceae	4258	50.35	447	60.4	149	CM020521.1	36149457	36155271	+	rna-gnl|WGS:POTR|OsKitaake01g383801.1	Poaceae	720	61.67	720	61.67	240	778	266	68	homologous	same	MLVATDTILVVIANRDNAVFAVLFVPVLLLVGMAVYTGASMEEQPPNSPHDGGYDEATKSTFDLATVSTMAALGLQGTIVFGYLKTPEKKSEHDDPPLDLAVCYIASTVCLTVMAVCAIRWLFSPKKSGRLWSESSAASGTSCSPLWR*	MEEQPPNSPHDGGYDEATKSTFDLATVSTMAALGLQGTIVFGYLKTPEKKSEHDDPPLDLAVCYIASTRKALVGIIGSLRHVLLASLALMAVVVSVEFLDGFVVLSVWPEAVALVLYYAAQLCSGRQPGGGVGSRPWIEFVFRIVATAGFTLMAGLYAAFLGTNHYSVYLKAAMLVLLMAVLSSLSRLANPVYMPEIDGALLEFCVAGVALAFPAVSLLVACPLVLKVFVDLYIHHSSL*
MIND.CM020521.1G11341.1.orf2	Poaceae	4258	50.35	447	60.4	149	CM020521.1	36149457	36155271	+	rna-gnl|WGS:POTR|OsKitaake01g383500.1	Poaceae	186	44.09	186	44.09	62	185				same	MLVATDTILVVIANRDNAVFAVLFVPVLLLVGMAVYTGASMEEQPPNSPHDGGYDEATKSTFDLATVSTMAALGLQGTIVFGYLKTPEKKSEHDDPPLDLAVCYIASTVCLTVMAVCAIRWLFSPKKSGRLWSESSAASGTSCSPLWR*	MCLHDRKLIFRANKIPAWIKPMLLDLHVNVLHSDTVLLFRVLKHSRLKDSKFVDHHIDDDG*
MIND.CM020521.1G11341.1.orf2	Poaceae	4258	50.35	447	60.4	149	CM020521.1	36149457	36155271	+	rna-gnl|WGS:POTR|OsKitaake01g383700.1	Poaceae	1069	49.02	543	57.09	181	1476	90			same	MLVATDTILVVIANRDNAVFAVLFVPVLLLVGMAVYTGASMEEQPPNSPHDGGYDEATKSTFDLATVSTMAALGLQGTIVFGYLKTPEKKSEHDDPPLDLAVCYIASTVCLTVMAVCAIRWLFSPKKSGRLWSESSAASGTSCSPLWR*	MSGEVELGQPLRPPDSVPSTGRDEEEGSSHHGNGSGAARENPENPLPDLALAKSESDRIKAFYQTVLSAIVVFIVAALSGYKDMKPLYSTTNHKKVHLSNLLVIEGFCMIATFICAAVLMMYEFYTYHHEIAREVVAGAGTSPSSSRSPERCWLRRTRSSSSSPTGTTRCSPFFSCRCCC*
MIND.CM020521.1G11341.10.orf2	Poaceae	5119	48.33	453	62.25	151	CM020521.1	36149457	36155271	+	rna-gnl|WGS:POTR|OsKitaake01g383700.1	Poaceae	1069	49.02	543	57.09	181	1476				same	MAVVVSVEFLDGFVVLSVWPEAVALVLYYAAQLCSGRQPGGGVGSRPWIEFVFRIVATAGFTLMAGLYAAFLGTNHYSVYLKAAMLVLLMAVLSSLSRLANPVYMPEIDGALLEFCVAGVALAFPAVSLLVACPLVLKVFVDLYIHHSSL*	MSGEVELGQPLRPPDSVPSTGRDEEEGSSHHGNGSGAARENPENPLPDLALAKSESDRIKAFYQTVLSAIVVFIVAALSGYKDMKPLYSTTNHKKVHLSNLLVIEGFCMIATFICAAVLMMYEFYTYHHEIAREVVAGAGTSPSSSRSPERCWLRRTRSSSSSPTGTTRCSPFFSCRCCC*
MIND.CM020521.1G11341.10.orf2	Poaceae	5119	48.33	453	62.25	151	CM020521.1	36149457	36155271	+	rna-gnl|WGS:POTR|OsKitaake01g383801.1	Poaceae	720	61.67	720	61.67	240	778	452	151	homologous	same	MAVVVSVEFLDGFVVLSVWPEAVALVLYYAAQLCSGRQPGGGVGSRPWIEFVFRIVATAGFTLMAGLYAAFLGTNHYSVYLKAAMLVLLMAVLSSLSRLANPVYMPEIDGALLEFCVAGVALAFPAVSLLVACPLVLKVFVDLYIHHSSL*	MEEQPPNSPHDGGYDEATKSTFDLATVSTMAALGLQGTIVFGYLKTPEKKSEHDDPPLDLAVCYIASTRKALVGIIGSLRHVLLASLALMAVVVSVEFLDGFVVLSVWPEAVALVLYYAAQLCSGRQPGGGVGSRPWIEFVFRIVATAGFTLMAGLYAAFLGTNHYSVYLKAAMLVLLMAVLSSLSRLANPVYMPEIDGALLEFCVAGVALAFPAVSLLVACPLVLKVFVDLYIHHSSL*
MIND.CM020521.1G11341.10.orf2	Poaceae	5119	48.33	453	62.25	151	CM020521.1	36149457	36155271	+	rna-gnl|WGS:POTR|OsKitaake01g383500.1	Poaceae	186	44.09	186	44.09	62	185				same	MAVVVSVEFLDGFVVLSVWPEAVALVLYYAAQLCSGRQPGGGVGSRPWIEFVFRIVATAGFTLMAGLYAAFLGTNHYSVYLKAAMLVLLMAVLSSLSRLANPVYMPEIDGALLEFCVAGVALAFPAVSLLVACPLVLKVFVDLYIHHSSL*	MCLHDRKLIFRANKIPAWIKPMLLDLHVNVLHSDTVLLFRVLKHSRLKDSKFVDHHIDDDG*
MIND.CM020521.1G11341.10.orf2	Poaceae	5119	48.33	453	62.25	151	CM020521.1	36149457	36155271	+	rna-gnl|WGS:POTR|OsKitaake01g383600.1	cellular organisms	1614	42.69	1509	43.01	503	2066				same	MAVVVSVEFLDGFVVLSVWPEAVALVLYYAAQLCSGRQPGGGVGSRPWIEFVFRIVATAGFTLMAGLYAAFLGTNHYSVYLKAAMLVLLMAVLSSLSRLANPVYMPEIDGALLEFCVAGVALAFPAVSLLVACPLVLKVFVDLYIHHSSL*	MMDGRSILMGRYEVGKQLGQGTFAKVYYARNLTTGQAVAIKMINKDKVMKVGLMEQIKREISIMRLVKHPNVLQLFEVMASKSKIYFVLEYAKGGELFNKIAKEGKLSEDSARRYFHQLINAVDYCHSRGVYHRDLKPENLLLDENENLKVSDFGLSALAESKRQDGLLHTTCGTPAYVAPEVLSRKGYDGAKADVWSCGVILFVLVAGYLPFHDPNLIEMYRKICRADFRCPRYFSAELKDLIHKILDSDPSTRISIPRIKRSTWYRKPVEINAKNSEAATTNSISSGVATTSGSAECSTSEENQGSLSLPNLNAFDIISLSTGFNLSGFFEDTHGHQEERFTTRQPVTTVLGKLKELAKRLKLKVKKKDNGVLRLAAPKEGKKGFLELDAEIFEVTPSFLLVELKKTNGDTMEYRKLVKEDIRPALKDIVWVWQGDEHLNSQSILQGEQQQSPLPPELPQDQLQPSLPQQEKQDMPEPPLLPQVPQEEVQTSIPAEQTKN*
MIND.CM020521.1G11341.17.orf2	Poaceae	4121	50.98	543	57.09	181	CM020521.1	36149457	36155271	+	rna-gnl|WGS:POTR|OsKitaake01g383700.1	Poaceae	1069	49.02	543	57.09	181	1476	541	181	identical	same	MSGEVELGQPLRPPDSVPSTGRDEEEGSSHHGNGSGAARENPENPLPDLALAKSESDRIKAFYQTVLSAIVVFIVAALSGYKDMKPLYSTTNHKKVHLSNLLVIEGFCMIATFICAAVLMMYEFYTYHHEIAREVVAGAGTSPSSSRSPERCWLRRTRSSSSSPTGTTRCSPFFSCRCCC*	MSGEVELGQPLRPPDSVPSTGRDEEEGSSHHGNGSGAARENPENPLPDLALAKSESDRIKAFYQTVLSAIVVFIVAALSGYKDMKPLYSTTNHKKVHLSNLLVIEGFCMIATFICAAVLMMYEFYTYHHEIAREVVAGAGTSPSSSRSPERCWLRRTRSSSSSPTGTTRCSPFFSCRCCC*
MIND.CM020521.1G11341.17.orf2	Poaceae	4121	50.98	543	57.09	181	CM020521.1	36149457	36155271	+	rna-gnl|WGS:POTR|OsKitaake01g383801.1	Poaceae	720	61.67	720	61.67	240	778				same	MSGEVELGQPLRPPDSVPSTGRDEEEGSSHHGNGSGAARENPENPLPDLALAKSESDRIKAFYQTVLSAIVVFIVAALSGYKDMKPLYSTTNHKKVHLSNLLVIEGFCMIATFICAAVLMMYEFYTYHHEIAREVVAGAGTSPSSSRSPERCWLRRTRSSSSSPTGTTRCSPFFSCRCCC*	MEEQPPNSPHDGGYDEATKSTFDLATVSTMAALGLQGTIVFGYLKTPEKKSEHDDPPLDLAVCYIASTRKALVGIIGSLRHVLLASLALMAVVVSVEFLDGFVVLSVWPEAVALVLYYAAQLCSGRQPGGGVGSRPWIEFVFRIVATAGFTLMAGLYAAFLGTNHYSVYLKAAMLVLLMAVLSSLSRLANPVYMPEIDGALLEFCVAGVALAFPAVSLLVACPLVLKVFVDLYIHHSSL*
MIND.CM020521.1G11341.17.orf2	Poaceae	4121	50.98	543	57.09	181	CM020521.1	36149457	36155271	+	rna-gnl|WGS:POTR|OsKitaake01g383600.1	cellular organisms	1614	42.69	1509	43.01	503	2066				same	MSGEVELGQPLRPPDSVPSTGRDEEEGSSHHGNGSGAARENPENPLPDLALAKSESDRIKAFYQTVLSAIVVFIVAALSGYKDMKPLYSTTNHKKVHLSNLLVIEGFCMIATFICAAVLMMYEFYTYHHEIAREVVAGAGTSPSSSRSPERCWLRRTRSSSSSPTGTTRCSPFFSCRCCC*	MMDGRSILMGRYEVGKQLGQGTFAKVYYARNLTTGQAVAIKMINKDKVMKVGLMEQIKREISIMRLVKHPNVLQLFEVMASKSKIYFVLEYAKGGELFNKIAKEGKLSEDSARRYFHQLINAVDYCHSRGVYHRDLKPENLLLDENENLKVSDFGLSALAESKRQDGLLHTTCGTPAYVAPEVLSRKGYDGAKADVWSCGVILFVLVAGYLPFHDPNLIEMYRKICRADFRCPRYFSAELKDLIHKILDSDPSTRISIPRIKRSTWYRKPVEINAKNSEAATTNSISSGVATTSGSAECSTSEENQGSLSLPNLNAFDIISLSTGFNLSGFFEDTHGHQEERFTTRQPVTTVLGKLKELAKRLKLKVKKKDNGVLRLAAPKEGKKGFLELDAEIFEVTPSFLLVELKKTNGDTMEYRKLVKEDIRPALKDIVWVWQGDEHLNSQSILQGEQQQSPLPPELPQDQLQPSLPQQEKQDMPEPPLLPQVPQEEVQTSIPAEQTKN*
MIND.CM020521.1G11341.17.orf2	Poaceae	4121	50.98	543	57.09	181	CM020521.1	36149457	36155271	+	rna-gnl|WGS:POTR|OsKitaake01g383500.1	Poaceae	186	44.09	186	44.09	62	185				same	MSGEVELGQPLRPPDSVPSTGRDEEEGSSHHGNGSGAARENPENPLPDLALAKSESDRIKAFYQTVLSAIVVFIVAALSGYKDMKPLYSTTNHKKVHLSNLLVIEGFCMIATFICAAVLMMYEFYTYHHEIAREVVAGAGTSPSSSRSPERCWLRRTRSSSSSPTGTTRCSPFFSCRCCC*	MCLHDRKLIFRANKIPAWIKPMLLDLHVNVLHSDTVLLFRVLKHSRLKDSKFVDHHIDDDG*
MIND.CM020521.1G11342.1	Oryza	1539	65.3	1539	65.3	513	CM020521.1	36154597	36158392	-	rna-gnl|WGS:POTR|OsKitaake01g383901.1	Oryza sativa	477	71.91	477	71.91	159	259	255			same	MRPRFVRRWHGSDVLLGRRGVEGSTGIAGSPPPPPQKRRPGRRRRRIGCGGARRSAASSLATDRIAGGCGSPEEEDEGLAAGDFPDKQQLFHGIGVKDSETREAGAVPCGTPRGGSPPANPFQLATAPMPRHRLAIKVASQPPACSRSILRERVRVREKNGSSLLPLARPMWLAIATTRLTPGKELVTSFNAYLMVLPSSLPQPSYPCLFNGPPGRTAVAFVLPPWKPRRHTVPALRCSHHSTLHTTPASMPTSSPPPRRPRRFHVALASHEPLCHVLHAPRQPPTASRAPSCRYPGLSPPHPLPCHGSSPDPAKGAASTSLPLPRRQHPPPSRTSNQKRHGGEGERHAGDAELKESSVDLGHVNRVRQTAEARENCHQEHEHGGLEVHAVVVGPEERRVQPGHEREPGGGDNPEDKFDPWPAPDSSPGLPPRAELCRVVQHQSDGLRPDGEHDEAVQELDGDNHRHQRQRGEQDVPEAADDSDQSLPLFFGEKSQRMAQTAMTVRQTVEAM*	MERRRPGRQKREAAGRKRERERERERDDGGRWHGVVRRRWKQWETAAKRRATTAMQRRRLKWRRRCLLRGCHDAPPVCAAMAWQRCVAGASRRGRQHRDCRISAAAAAEETAGEEEEEDRVRRGTTERGEQPRHGSHRGRLRVTGGGGRGARRRRFPG*
MIND.CM020521.1G11343.1	Magnoliophyta	2226	45.28	1047	46.23	349	CM020521.1	36158858	36161825	+	rna-gnl|WGS:POTR|OsKitaake01g384000.1	Spermatophyta	2200	45.23	1047	46.23	349	2917	1045	349	identical	same	MSEKQESMAKLLPDDVLTIILRCLAPHDLAMSRCVCKLWCTIIDTHRMLRVDLLPHSVGSIFINFHDLGLSEFFARPSTGPTISGNINYLPLTSIVRGHCNGLLLLYSHISRPGMKQFYVVNPATRQWVQLPPPPRPDIGIMHLDNLYLAFDPTLSSHFEVFQIPYVDVFRHRSELNPAIEGIEWPPSTCVLHVFSTRTRQWEERSFVREGEAAGSLAIIRRDFPNFLHNAVYCRGVLYVRCQTNFVMRISLSDGKYRIIKPPVQIERYEESNIYMGLSQKRVYCTFFDDPDIIYILDESYGKMEWVQKNAISCLVIHAFQQTDGPWTLQDITIMNILMRTDMTTVRQ*	MSEKQESMAKLLPDDVLTIILRCLAPHDLAMSRCVCKLWCTIIDTHRMLRVDLLPHSVGSIFINFHDLGLSEFFARPSTGPTISGNINYLPLTSIVRGHCNGLLLLYSHISRPGMKQFYVVNPATRQWVQLPPPPRPDIGIMHLDNLYLAFDPTLSSHFEVFQIPYVDVFRHRSELNPAIEGIEWPPSTCVLHVFSTRTRQWEERSFVREGEAAGSLAIIRRDFPNFLHNAVYCRGVLYVRCQTNFVMRISLSDGKYRIIKPPVQIERYEESNIYMGLSQKRVYCTFFDDPDIIYILDESYGKMEWVQKNAISCLVIHAFQQTDGPWTLQDITIMNILMRTDMTTVRQ*
MIND.CM020521.1G11349.1	commelinids	2055	56.11	1203	65.75	401	CM020521.1	36176173	36179408	+	rna-gnl|WGS:POTR|OsKitaake01g384100.1	commelinids	1784	58.35	1203	65.75	401	2916	1201	401	identical	same	MISTEEDSDSFQDDSEELQMQVTKKTLKRVISLAEIFIAIATGILAAAFSAGKDVHLHRHVLAAGGCFLVVTYLSALLLIYMKLFLSDHRRLRRWHVRSLQLLCVTSGASLVATNSLLLVLIGEGNGLLSLNLLPVQGIVGVLAYHATPTEGSARDEAFEAQVKSARKVALFAAATAFAVQTTLVFGAFSNAALQAMGGRRLDLSVSFLASALSVFLVVATCMPLGFRNQGARDKVLSIVRYLKKGVMAVLAVTAVTLGQEFLGGAAALALFPEITVAAMYYAVSMPADEAAAAADRKMEVLPTVVVATFGFGMLGAAYAALFGTPEYDLYTKALAFTLLTAVVSSLGRVAGPLCNAQRDKSSAAWVTFLSSILPIVEMLVAVPLAAKVMVDFLAVPGNG*	MISTEEDSDSFQDDSEELQMQVTKKTLKRVISLAEIFIAIATGILAAAFSAGKDVHLHRHVLAAGGCFLVVTYLSALLLIYMKLFLSDHRRLRRWHVRSLQLLCVTSGASLVATNSLLLVLIGEGNGLLSLNLLPVQGIVGVLAYHATPTEGSARDEAFEAQVKSARKVALFAAATAFAVQTTLVFGAFSNAALQAMGGRRLDLSVSFLASALSVFLVVATCMPLGFRNQGARDKVLSIVRYLKKGVMAVLAVTAVTLGQEFLGGAAALALFPEITVAAMYYAVSMPADEAAAAADRKMEVLPTVVVATFGFGMLGAAYAALFGTPEYDLYTKALAFTLLTAVVSSLGRVAGPLCNAQRDKSSAAWVTFLSSILPIVEMLVAVPLAAKVMVDFLAVPGNG*
MIND.CM020521.1G11349.3	commelinids	2028	56.16	1176	66.07	392	CM020521.1	36176173	36179408	+	rna-gnl|WGS:POTR|OsKitaake01g384100.1	commelinids	1784	58.35	1203	65.75	401	2916	1174	401	homologous	same	MISTEEDSDSFQVTKKTLKRVISLAEIFIAIATGILAAAFSAGKDVHLHRHVLAAGGCFLVVTYLSALLLIYMKLFLSDHRRLRRWHVRSLQLLCVTSGASLVATNSLLLVLIGEGNGLLSLNLLPVQGIVGVLAYHATPTEGSARDEAFEAQVKSARKVALFAAATAFAVQTTLVFGAFSNAALQAMGGRRLDLSVSFLASALSVFLVVATCMPLGFRNQGARDKVLSIVRYLKKGVMAVLAVTAVTLGQEFLGGAAALALFPEITVAAMYYAVSMPADEAAAAADRKMEVLPTVVVATFGFGMLGAAYAALFGTPEYDLYTKALAFTLLTAVVSSLGRVAGPLCNAQRDKSSAAWVTFLSSILPIVEMLVAVPLAAKVMVDFLAVPGNG*	MISTEEDSDSFQDDSEELQMQVTKKTLKRVISLAEIFIAIATGILAAAFSAGKDVHLHRHVLAAGGCFLVVTYLSALLLIYMKLFLSDHRRLRRWHVRSLQLLCVTSGASLVATNSLLLVLIGEGNGLLSLNLLPVQGIVGVLAYHATPTEGSARDEAFEAQVKSARKVALFAAATAFAVQTTLVFGAFSNAALQAMGGRRLDLSVSFLASALSVFLVVATCMPLGFRNQGARDKVLSIVRYLKKGVMAVLAVTAVTLGQEFLGGAAALALFPEITVAAMYYAVSMPADEAAAAADRKMEVLPTVVVATFGFGMLGAAYAALFGTPEYDLYTKALAFTLLTAVVSSLGRVAGPLCNAQRDKSSAAWVTFLSSILPIVEMLVAVPLAAKVMVDFLAVPGNG*
MIND.CM020521.1G1135.1	Viridiplantae	3258	53.35	1743	56.86	581	CM020521.1	3680099	3685451	-	rna-gnl|WGS:POTR|OsKitaake01g049200.1	Viridiplantae	2246	54.94	1743	56.86	581	4340	1740	581	identical	same	MNTSQFMDKQILGLAASASTSSGVGVGGGGPELLDLMSPNPQEEGEDRLRRRHSSSNGSADDVLPSYDFQPIRTTAPSAAASASAAPASWGSLDSGSKAASASYNLKSAGVLEPHVLKKVSHEEDRSNFGTVTMADIDRTMKKYSDNLLHALEGVSSRLSQLEGRTHHLENSVDDLKITIGNYNGSTDGKLRQLENMLREVQAGVQILRDKQEIVETQLHLAKLQPPKSDALASDNVGSSQTDSHQHAVAPQQAAIQPQHQALTSSQPLALPALPAPNAPPPPPTLQSQPPSQYPGHLPHSQVPPVPPSAPVPSVPALPRDPYYAPPAQPTETMHQQYQAPPVPQPQAPPAPPQQYQTPPQFPQYSQPPQSGMVNPSTPLPPAAPQQPEEAMSYAPPQSYPPNVRPPSPYMPPPSGPAPPFYGQNQSMYEPPVGRPNSGPPPSYGAGGYGPQGGSGFSESYGYSGSPSHRGNAGMKSSPSPFAPSGPSSGGSGNYGRLPTAQILPQAVPINSSPSGSSGNRVPVDDVVEKVATMGFSREQVRATVRRLTENGQNVDLNVVLDKLMNDSDVQQPQKGWFGR*	MNTSQFMDKQILGLAASASTSSGVGVGGGGPELLDLMSPNPQEEGEDRLRRRHSSSNGSADDVLPSYDFQPIRTTAPSAAASASAAPASWGSLDSGSKAASASYNLKSAGVLEPHVLKKVSHEEDRSNFGTVTMADIDRTMKKYSDNLLHALEGVSSRLSQLEGRTHHLENSVDDLKITIGNYNGSTDGKLRQLENMLREVQAGVQILRDKQEIVETQLHLAKLQPPKSDALASDNVGSSQTDSHQHAVAPQQAAIQPQHQALTSSQPLALPALPAPNAPPPPPTLQSQPPSQYPGHLPHSQVPPVPPSAPVPSVPALPRDPYYAPPAQPTETMHQQYQAPPVPQPQAPPAPPQQYQTPPQFPQYSQPPQSGMVNPSTPLPPAAPQQPEEAMSYAPPQSYPPNVRPPSPYMPPPSGPAPPFYGQNQSMYEPPVGRPNSGPPPSYGAGGYGPQGGSGFSESYGYSGSPSHRGNAGMKSSPSPFAPSGPSSGGSGNYGRLPTAQILPQAVPINSSPSGSSGNRVPVDDVVEKVATMGFSREQVRATVRRLTENGQNVDLNVVLDKLMNDSDVQQPQKGWFGR*
MIND.CM020521.1G11350.1	Magnoliophyta	675	71.85	675	71.85	225	CM020521.1	36180284	36180958	+	rna-gnl|WGS:POTR|OsKitaake01g384200.1	Spermatophyta	1050	62.38	675	71.85	225	674	674	225	identical	same	MPPNAAEVALPKSPLRGILPQSPLRIKQDGKFYERLLAKERSAASRSFRHYWAAEPGSVPFVWESQPGTPKVDVSRMVAGAVPAITPPPSYLLRHGGKAGAAAPAAPRRRPQGKGKAKTGGKTRYRFKRIKIGFLAGIFRRIALGHVWRRSAASVQVSSLSSRWLFSSAATAPEKAEHLDHDTPAPPPPPRPNTELSTRARARPSLWMLRFRGFRSWSRDDGWA*	MPPNAAEVALPKSPLRGILPQSPLRIKQDGKFYERLLAKERSAASRSFRHYWAAEPGSVPFVWESQPGTPKVDVSRMVAGAVPAITPPPSYLLRHGGKAGAAAPAAPRRRPQGKGKAKTGGKTRYRFKRIKIGFLAGIFRRIALGHVWRRSAASVQVSSLSSRWLFSSAATAPEKAEHLDHDTPAPPPPPRPNTELSTRARARPSLWMLRFRGFRSWSRDDGWA*
MIND.CM020521.1G11357.1	Streptophyta	1411	55.63	756	67.33	252	CM020521.1	36195097	36196883	+	rna-gnl|WGS:POTR|OsKitaake01g384300.1	Streptophyta	1654	53.02	756	67.33	252	1786	753	252	identical	same	MSTERERLDEIGKKIKREPDTAGVVVAAVAGTGTGTATPIEHRVPHRLGLGGAVNTVTPCAACKLLRRRCAQECPFAPYFSPHEPHKFAAVHKVFGASNVSKMLLEVGEAERADAASSLVYEANLRLRDPVYGCMGAISMLQQQVNALEAELEAVRAEIFKRRYRQAGAATGLMDDVQVHITAGFAAPPPPPSMHARDVVSVADAGGQGQELAGAPVISSASPPVYPAGQPSTSTTDYSSLNTSEHAAYFG*	MSTERERLDEIGKKIKREPDTAGVVVAAVAGTGTGTATPIEHRVPHRLGLGGAVNTVTPCAACKLLRRRCAQECPFAPYFSPHEPHKFAAVHKVFGASNVSKMLLEVGEAERADAASSLVYEANLRLRDPVYGCMGAISMLQQQVNALEAELEAVRAEIFKRRYRQAGAATGLMDDVQVHITAGFAAPPPPPSMHARDVVSVADAGGQGQELAGAPVISSASPPVYPAGQPSTSTTDYSSLNTSEHAAYFG*
MIND.CM020521.1G11382.1	Eukaryota	2027	59.35	1623	64.39	541	CM020521.1	36240995	36243359	-	rna-gnl|WGS:POTR|OsKitaake01g384400.2	Eukaryota	2983	53.84	1623	64.39	541	2364	1621	541	identical	same	MSSPSSAHWLSLVGSIWLQTINGPNSDFPVYSSQLKELKSISQVQLNFLAFASDAGKLFGWFSGVAALYLPLWVVAFVGAAFGLVGYGIQYMFLDSSGLRYWHLFLLTALAGNGICWINTVSYLLCINNFASNSRVAVSLATSYLGLSAKVYTSLAETFPGLANSKTKTYLLLNAVVPLFVTVMVAPSLRVFDLKSAAASSDAAFLVMFAITLATGACAVVGSIGSTANGLSSKEHMISLGVLLATPILIPVGLKIRETLTKIRETQRENRIHDLGTDESESVESVVVIDVAADANAEVAKEEDAVVKKPQEEVGGLRLLKSPDFWLYFFSYMFSGTLGLVFLNNLGQIAESRGIGQTSTLVSLSSSFGFFGRLLPAFMDYYSAKSGYSISRTGSMASLMAPMAGAFFLLLNQRDFFLYLATAVIGTCTGAITSVAVSATRELFGTKNFGVNHNVVVANIPVGSLCFGYFAAFLYQREAGARGTLTCSGAGCYRETFAIWGTTCAVGTLLCAALYARSRNFAGRLPVRIPSCLARLANLV*	MSSPSSAHWLSLVGSIWLQTINGPNSDFPVYSSQLKELKSISQVQLNFLAFASDAGKLFGWFSGVAALYLPLWVVAFVGAAFGLVGYGIQYMFLDSSGLRYWHLFLLTALAGNGICWINTVSYLLCINNFASNSRVAVSLATSYLGLSAKVYTSLAETFPGLANSKTKTYLLLNAVVPLFVTVMVAPSLRVFDLKSAAASSDAAFLVMFAITLATGACAVVGSIGSTANGLSSKEHMISLGVLLATPILIPVGLKIRETLTKIRETQRENRIHDLGTDESESVESVVVIDVAADANAEVAKEEDAVVKKPQEEVGGLRLLKSPDFWLYFFSYMFSGTLGLVFLNNLGQIAESRGIGQTSTLVSLSSSFGFFGRLLPAFMDYYSAKSGYSISRTGSMASLMAPMAGAFFLLLNQRDFFLYLATAVIGTCTGAITSVAVSATRELFGTKNFGVNHNVVVANIPVGSLCFGYFAAFLYQREAGARGTLTCSGAGCYRETFAIWGTTCAVGTLLCAALYARSRNFAGRLPVRIPSCLARLANLV*
MIND.CM020521.1G11382.1	Eukaryota	2027	59.35	1623	64.39	541	CM020521.1	36240995	36243359	-	rna-gnl|WGS:POTR|OsKitaake01g384400.3	Eukaryota	4365	51.64	1623	64.39	541	2364	1621	541	identical	same	MSSPSSAHWLSLVGSIWLQTINGPNSDFPVYSSQLKELKSISQVQLNFLAFASDAGKLFGWFSGVAALYLPLWVVAFVGAAFGLVGYGIQYMFLDSSGLRYWHLFLLTALAGNGICWINTVSYLLCINNFASNSRVAVSLATSYLGLSAKVYTSLAETFPGLANSKTKTYLLLNAVVPLFVTVMVAPSLRVFDLKSAAASSDAAFLVMFAITLATGACAVVGSIGSTANGLSSKEHMISLGVLLATPILIPVGLKIRETLTKIRETQRENRIHDLGTDESESVESVVVIDVAADANAEVAKEEDAVVKKPQEEVGGLRLLKSPDFWLYFFSYMFSGTLGLVFLNNLGQIAESRGIGQTSTLVSLSSSFGFFGRLLPAFMDYYSAKSGYSISRTGSMASLMAPMAGAFFLLLNQRDFFLYLATAVIGTCTGAITSVAVSATRELFGTKNFGVNHNVVVANIPVGSLCFGYFAAFLYQREAGARGTLTCSGAGCYRETFAIWGTTCAVGTLLCAALYARSRNFAGRLPVRIPSCLARLANLV*	MSSPSSAHWLSLVGSIWLQTINGPNSDFPVYSSQLKELKSISQVQLNFLAFASDAGKLFGWFSGVAALYLPLWVVAFVGAAFGLVGYGIQYMFLDSSGLRYWHLFLLTALAGNGICWINTVSYLLCINNFASNSRVAVSLATSYLGLSAKVYTSLAETFPGLANSKTKTYLLLNAVVPLFVTVMVAPSLRVFDLKSAAASSDAAFLVMFAITLATGACAVVGSIGSTANGLSSKEHMISLGVLLATPILIPVGLKIRETLTKIRETQRENRIHDLGTDESESVESVVVIDVAADANAEVAKEEDAVVKKPQEEVGGLRLLKSPDFWLYFFSYMFSGTLGLVFLNNLGQIAESRGIGQTSTLVSLSSSFGFFGRLLPAFMDYYSAKSGYSISRTGSMASLMAPMAGAFFLLLNQRDFFLYLATAVIGTCTGAITSVAVSATRELFGTKNFGVNHNVVVANIPVGSLCFGYFAAFLYQREAGARGTLTCSGAGCYRETFAIWGTTCAVGTLLCAALYARSRNFAGRLPVRIPSCLARLANLV*
MIND.CM020521.1G11382.1	Eukaryota	2027	59.35	1623	64.39	541	CM020521.1	36240995	36243359	-	rna-gnl|WGS:POTR|OsKitaake01g384400.1	Eukaryota	3845	53.26	1623	64.39	541	2364	1621	541	identical	same	MSSPSSAHWLSLVGSIWLQTINGPNSDFPVYSSQLKELKSISQVQLNFLAFASDAGKLFGWFSGVAALYLPLWVVAFVGAAFGLVGYGIQYMFLDSSGLRYWHLFLLTALAGNGICWINTVSYLLCINNFASNSRVAVSLATSYLGLSAKVYTSLAETFPGLANSKTKTYLLLNAVVPLFVTVMVAPSLRVFDLKSAAASSDAAFLVMFAITLATGACAVVGSIGSTANGLSSKEHMISLGVLLATPILIPVGLKIRETLTKIRETQRENRIHDLGTDESESVESVVVIDVAADANAEVAKEEDAVVKKPQEEVGGLRLLKSPDFWLYFFSYMFSGTLGLVFLNNLGQIAESRGIGQTSTLVSLSSSFGFFGRLLPAFMDYYSAKSGYSISRTGSMASLMAPMAGAFFLLLNQRDFFLYLATAVIGTCTGAITSVAVSATRELFGTKNFGVNHNVVVANIPVGSLCFGYFAAFLYQREAGARGTLTCSGAGCYRETFAIWGTTCAVGTLLCAALYARSRNFAGRLPVRIPSCLARLANLV*	MSSPSSAHWLSLVGSIWLQTINGPNSDFPVYSSQLKELKSISQVQLNFLAFASDAGKLFGWFSGVAALYLPLWVVAFVGAAFGLVGYGIQYMFLDSSGLRYWHLFLLTALAGNGICWINTVSYLLCINNFASNSRVAVSLATSYLGLSAKVYTSLAETFPGLANSKTKTYLLLNAVVPLFVTVMVAPSLRVFDLKSAAASSDAAFLVMFAITLATGACAVVGSIGSTANGLSSKEHMISLGVLLATPILIPVGLKIRETLTKIRETQRENRIHDLGTDESESVESVVVIDVAADANAEVAKEEDAVVKKPQEEVGGLRLLKSPDFWLYFFSYMFSGTLGLVFLNNLGQIAESRGIGQTSTLVSLSSSFGFFGRLLPAFMDYYSAKSGYSISRTGSMASLMAPMAGAFFLLLNQRDFFLYLATAVIGTCTGAITSVAVSATRELFGTKNFGVNHNVVVANIPVGSLCFGYFAAFLYQREAGARGTLTCSGAGCYRETFAIWGTTCAVGTLLCAALYARSRNFAGRLPVRIPSCLARLANLV*
MIND.CM020521.1G11386.1	Embryophyta	1904	61.97	1551	66.34	517	CM020521.1	36246903	36250417	-	rna-gnl|WGS:POTR|OsKitaake01g384500.1	Embryophyta	1651	64.51	1551	66.34	517	3186	1549	517	identical	same	MAMAPRCTLSVLLPVALLLCAAIASPDFPLGKNFTVPLYYQQPADLAVTTTTVLNASHGAPLRPGVAAAISVVAGTGGLEGLSMCSLVVLLGNVTVWASDHDGGRFLVRGFCRLELTVDGDLRLTDAAGTVGWSSATAGRRAKVLRLTRSGNLRLLDAKNQYVWQSFDKPADKLLRGQRIGVPSYLTAPVTMIGSAFFSLELKERSITANFNVGIKRYTYWELTPRHNRSVAFAEMDVLGLRLLDRQRRPVAQISPAIEAQVSFLALGEDGNLGMYFYDSHDMKFGPSYEALGFCELPLACGLRGVCSAAGECDDFSTYGVHPAPAAHRHSACNATTVADRHYMAVMEGVTTAIRPASPPTANVTMRQCADSCLRDCSCAAALYVLAAVADHGGACSRYEMTAGAREVIGGGHRHNYLYLVKAPRTRDSEHEHGDDDGAVSRVLTRILIGFGTLDVIGLCALTWLCAYYCIYLRDIPVLDDKDDEEADDEGGEAARRGDAVSQSPPTNSEPVIELN*	MAMAPRCTLSVLLPVALLLCAAIASPDFPLGKNFTVPLYYQQPADLAVTTTTVLNASHGAPLRPGVAAAISVVAGTGGLEGLSMCSLVVLLGNVTVWASDHDGGRFLVRGFCRLELTVDGDLRLTDAAGTVGWSSATAGRRAKVLRLTRSGNLRLLDAKNQYVWQSFDKPADKLLRGQRIGVPSYLTAPVTMIGSAFFSLELKERSITANFNVGIKRYTYWELTPRHNRSVAFAEMDVLGLRLLDRQRRPVAQISPAIEAQVSFLALGEDGNLGMYFYDSHDMKFGPSYEALGFCELPLACGLRGVCSAAGECDDFSTYGVHPAPAAHRHSACNATTVADRHYMAVMEGVTTAIRPASPPTANVTMRQCADSCLRDCSCAAALYVLAAVADHGGACSRYEMTAGAREVIGGGHRHNYLYLVKAPRTRDSEHEHGDDDGAVSRVLTRILIGFGTLDVIGLCALTWLCAYYCIYLRDIPVLDDKDDEEADDEGGEAARRGDAVSQSPPTNSEPVIELN*
MIND.CM020521.1G11389.1	Streptophyta	2294	52.31	1578	60.84	526	CM020521.1	36266972	36269265	+	rna-gnl|WGS:POTR|OsKitaake01g384800.1	Streptophyta	3378	51.48	1578	60.84	526	2293	1577	526	identical	same	MVQNFPEDDMAGTPYSDQTSPILTEYHITVPALHDGSMQGSVHHERRLLDCLRATPSVEWLKNINLCSPLTNFRLPSTGVRRYLHVEVHFVRRINWSSVFSFCKNWLKHPLNIALLAWLLCVAAAGGMLILLLLGLLNRAFPSKPLRHHWIEIDNQILNALFTLMSIYQHPSLIHHLVLLCRWRPEDAAELRKVYCKNGDRRPGERAHMSVVVALLHVTCISQYVVCNLYWAYRSRSRSEFADNFFFVLGVVAPVVAGAYTVYSPLGRDTDDDASGEEAKQQQQHMIEAELPGTRTVVVDPVWAGGLLDCGEDPAACCLSSLCTFCVFGWNMERLGFGNMYVHTAMFLLLCVAPFWVFNITALHIHDYDLSDAVGAAGIALCFLGLLYGGFWRVQMRKRFALPGSRWCCGSASLTDYARWLFCWPCALAQEVRTGNLYDVEDGGGVFYEKAMDGGDVEGGAASTAATGVVPVSVGGGEGDGVVGDIKLGMDGEMIPPAQAVMETSGDTQGSGADVAANGDNELSS*	MVQNFPEDDMAGTPYSDQTSPILTEYHITVPALHDGSMQGSVHHERRLLDCLRATPSVEWLKNINLCSPLTNFRLPSTGVRRYLHVEVHFVRRINWSSVFSFCKNWLKHPLNIALLAWLLCVAAAGGMLILLLLGLLNRAFPSKPLRHHWIEIDNQILNALFTLMSIYQHPSLIHHLVLLCRWRPEDAAELRKVYCKNGDRRPGERAHMSVVVALLHVTCISQYVVCNLYWAYRSRSRSEFADNFFFVLGVVAPVVAGAYTVYSPLGRDTDDDASGEEAKQQQQHMIEAELPGTRTVVVDPVWAGGLLDCGEDPAACCLSSLCTFCVFGWNMERLGFGNMYVHTAMFLLLCVAPFWVFNITALHIHDYDLSDAVGAAGIALCFLGLLYGGFWRVQMRKRFALPGSRWCCGSASLTDYARWLFCWPCALAQEVRTGNLYDVEDGGGVFYEKAMDGGDVEGGAASTAATGVVPVSVGGGEGDGVVGDIKLGMDGEMIPPAQAVMETSGDTQGSGADVAANGDNELSS*
MIND.CM020521.1G1139.1	Viridiplantae	2792	64.58	2523	67.9	841	CM020521.1	3687538	3691186	-	rna-gnl|WGS:POTR|OsKitaake01g049300.1	Viridiplantae	2937	63.36	2523	67.9	841	3648	2521	841	identical	same	MSCCGSHTKTSINWAQISLPSLQQSPRLSKTQANQSFHLFFQFKDLQASRKLKASLAMAPNLSKAKDDLIGDVVAVDGLIKPPRFTLKGKDLAVDGHPFLLDVPANIRLTPASTLVPNSDVPAAAAGSFLGFDAPAAKDRHVVPIGKLRDTRFMSIFRFKVWWTTHWVGTNGRDVENETQMMILDQSGTKSSPTGPRPYVLLLPIVEGPFRACLESGKAEDYVHMVLESGSSTVRGSVFRSAVYLHAGDDPFDLVKDAMRVVRAHLGTFRLMEEKTPPPIVDKFGWCTWDAFYLKVHPEGVWEGVRRLADGGCPPGLVLIDDGWQSICHDDDDLGSGAEGMNRTSAGEQMPCRLIKFQENYKFREYKGGMGGFVREMKAAFPTVEQVYVWHALCGYWGGLRPGAPGLPPAKVVAPRLSPGLQRTMEDLAVDKIVNNGVGLVDPRRARELYEGLHSHLQASGIDGVKVDVIHLLEMVCEEYGGRVELAKAYFAGLTESVRRHFNGNGVIASMEHCNDFMLLGTEAVALGRVGDDFWCTDPSGDPDGTFWLQGCHMVHCAYNSLWMGAFIHPDWDMFQSTHPCAAFHAASRAVSGGPVYVSDAVGCHDFDLLRRLALPDGTILRCERYALPTRDCLFADPLHDGKTMLKIWNVNKFSGVLGAFNCQGGGWSREARRNMCAAGFSVPVTARASPADVEWSHGGGGGDRFAVYFVEARKLQLLRRDESVELTLEPFTYELLVVAPVRAIVSPELGIGFAPIGLANMLNAGGAVQGFEAARKDGDVAAEVAVKGAGEMVAYSSARPRLCKVNGQDAEFKYEDGIVTVDVPWTGSSKKLSRVEYFY*	MSCCGSHTKTSINWAQISLPSLQQSPRLSKTQANQSFHLFFQFKDLQASRKLKASLAMAPNLSKAKDDLIGDVVAVDGLIKPPRFTLKGKDLAVDGHPFLLDVPANIRLTPASTLVPNSDVPAAAAGSFLGFDAPAAKDRHVVPIGKLRDTRFMSIFRFKVWWTTHWVGTNGRDVENETQMMILDQSGTKSSPTGPRPYVLLLPIVEGPFRACLESGKAEDYVHMVLESGSSTVRGSVFRSAVYLHAGDDPFDLVKDAMRVVRAHLGTFRLMEEKTPPPIVDKFGWCTWDAFYLKVHPEGVWEGVRRLADGGCPPGLVLIDDGWQSICHDDDDLGSGAEGMNRTSAGEQMPCRLIKFQENYKFREYKGGMGGFVREMKAAFPTVEQVYVWHALCGYWGGLRPGAPGLPPAKVVAPRLSPGLQRTMEDLAVDKIVNNGVGLVDPRRARELYEGLHSHLQASGIDGVKVDVIHLLEMVCEEYGGRVELAKAYFAGLTESVRRHFNGNGVIASMEHCNDFMLLGTEAVALGRVGDDFWCTDPSGDPDGTFWLQGCHMVHCAYNSLWMGAFIHPDWDMFQSTHPCAAFHAASRAVSGGPVYVSDAVGCHDFDLLRRLALPDGTILRCERYALPTRDCLFADPLHDGKTMLKIWNVNKFSGVLGAFNCQGGGWSREARRNMCAAGFSVPVTARASPADVEWSHGGGGGDRFAVYFVEARKLQLLRRDESVELTLEPFTYELLVVAPVRAIVSPELGIGFAPIGLANMLNAGGAVQGFEAARKDGDVAAEVAVKGAGEMVAYSSARPRLCKVNGQDAEFKYEDGIVTVDVPWTGSSKKLSRVEYFY*
MIND.CM020521.1G11390.1	Eukaryota	2772	44.59	1794	46.21	598	CM020521.1	36251477	36256499	-	rna-gnl|WGS:POTR|OsKitaake01g384600.1	Eukaryota	2231	45.5	1794	46.21	598	4481	1785	598	identical	same	MHPAGAVVAPAAGAPARAAPRVEKATSHLLMGPDWAVNLEICDIINADVWQTKDVVKAVKKRLQNKDPKVQFYALTLLETMMKNCGEYVQLEVAEQHVLQEMVKIIQKKNDMLVRDKILLLLDSWQEAFGGPGSKYPQYHFAYLEVKRIGAVFPRRPIDAPPIFTPPATHTSQSYGSPRYEAGSLNEIMSSDVETLSLGDLNNIRNVTELLCDMVHALNPSDHMAVKDEIITDLVSQCRSNQQKLMQFVSSTGNEQLLKQGLEINDRLQNIISKYDIMASSTHLAVEAPPADNVEAPKEDPAEKPSAPPISTLEEEEEEEDEFTRLAQRKNKSVMTSDDSLSSTGDLALVPIDMESSESSSSVASNALVPVDPALVSSSPQTKEQDMIDLLSLTLCSPTHEASTDSSTQGPNGPQQPAVTDGQHNPSGVPQYPSNHQSHPINQEYIRQNRNYVAPWAQSGQYYPAPPWAAPPSVNSNPFQSATYQEQPPPVGSVSSTYSAPSASYTSPSMAYVPPSASLPIWNGSTTSNGLSATQAQMNGNQQPPGSSAAASKPYYIPDNLFSDLIDLKGLSGGNKMGVPTSMGSANGGQPTIGGKK*	MHPAGAVVAPAAGAPARAAPRVEKATSHLLMGPDWAVNLEICDIINADVWQTKDVVKAVKKRLQNKDPKVQFYALTLLETMMKNCGEYVQLEVAEQHVLQEMVKIIQKKNDMLVRDKILLLLDSWQEAFGGPGSKYPQYHFAYLEVKRIGAVFPRRPIDAPPIFTPPATHTSQSYGSPRYEAGSLNEIMSSDVETLSLGDLNNIRNVTELLCDMVHALNPSDHMAVKDEIITDLVSQCRSNQQKLMQFVSSTGNEQLLKQGLEINDRLQNIISKYDIMASSTHLAVEAPPADNVEAPKEDPAEKPSAPPISTLEEEEEEEDEFTRLAQRKNKSVMTSDDSLSSTGDLALVPIDMESSESSSSVASNALVPVDPALVSSSPQTKEQDMIDLLSLTLCSPTHEASTDSSTQGPNGPQQPAVTDGQHNPSGVPQYPSNHQSHPINQEYIRQNRNYVAPWAQSGQYYPAPPWAAPPSVNSNPFQSATYQEQPPPVGSVSSTYSAPSASYTSPSMAYVPPSASLPIWNGSTTSNGLSATQAQMNGNQQPPGSSAAASKPYYIPDNLFSDLIDLKGLSGGNKMGVPTSMGSANGGQPTIGGKK*
MIND.CM020521.1G11390.3.orf2	Eukaryota	2765	44.59	468	50.85	156	CM020521.1	36251477	36256499	-	rna-gnl|WGS:POTR|OsKitaake01g384600.1	Eukaryota	2231	45.5	1794	46.21	598	4481	463	147	homologous	same	MHPAGAVVAPAAGAPARAAPRVEKATSHLLMGPDWAVNLEICDIINADVWQTKDVVKAVKKRLQNKDPKVQFYALTLLETMMKNCGEYVQLEVAEQHVLQEMVKIIQKKNDMLVRDKILLLLDSWQEAFGGPGSKYPQYHFAYLEVKVPCSQGVL*	MHPAGAVVAPAAGAPARAAPRVEKATSHLLMGPDWAVNLEICDIINADVWQTKDVVKAVKKRLQNKDPKVQFYALTLLETMMKNCGEYVQLEVAEQHVLQEMVKIIQKKNDMLVRDKILLLLDSWQEAFGGPGSKYPQYHFAYLEVKRIGAVFPRRPIDAPPIFTPPATHTSQSYGSPRYEAGSLNEIMSSDVETLSLGDLNNIRNVTELLCDMVHALNPSDHMAVKDEIITDLVSQCRSNQQKLMQFVSSTGNEQLLKQGLEINDRLQNIISKYDIMASSTHLAVEAPPADNVEAPKEDPAEKPSAPPISTLEEEEEEEDEFTRLAQRKNKSVMTSDDSLSSTGDLALVPIDMESSESSSSVASNALVPVDPALVSSSPQTKEQDMIDLLSLTLCSPTHEASTDSSTQGPNGPQQPAVTDGQHNPSGVPQYPSNHQSHPINQEYIRQNRNYVAPWAQSGQYYPAPPWAAPPSVNSNPFQSATYQEQPPPVGSVSSTYSAPSASYTSPSMAYVPPSASLPIWNGSTTSNGLSATQAQMNGNQQPPGSSAAASKPYYIPDNLFSDLIDLKGLSGGNKMGVPTSMGSANGGQPTIGGKK*
MIND.CM020521.1G11390.4	Mesangiospermae	2680	44.78	1074	45.07	358	CM020521.1	36251477	36256499	-	rna-gnl|WGS:POTR|OsKitaake01g384600.1	Eukaryota	2231	45.5	1794	46.21	598	4481	1071	343	homologous	same	MSLKPTKAHAVCQLNRLLKQGLEINDRLQNIISKYDIMASSTHLAVEAPPADNVEAPKEDPAEKPSAPPISTLEEEEEEEDEFTRLAQRKNKSVMTSDDSLSSTGDLALVPIDMESSESSSSVASNALVPVDPALVSSSPQTKEQDMIDLLSLTLCSPTHEASTDSSTQGPNGPQQPAVTDGQHNPSGVPQYPSNHQSHPINQEYIRQNRNYVAPWAQSGQYYPAPPWAAPPSVNSNPFQSATYQEQPPPVGSVSSTYSAPSASYTSPSMAYVPPSASLPIWNGSTTSNGLSATQAQMNGNQQPPGSSAAASKPYYIPDNLFSDLIDLKGLSGGNKMGVPTSMGSANGGQPTIGGKK*	MHPAGAVVAPAAGAPARAAPRVEKATSHLLMGPDWAVNLEICDIINADVWQTKDVVKAVKKRLQNKDPKVQFYALTLLETMMKNCGEYVQLEVAEQHVLQEMVKIIQKKNDMLVRDKILLLLDSWQEAFGGPGSKYPQYHFAYLEVKRIGAVFPRRPIDAPPIFTPPATHTSQSYGSPRYEAGSLNEIMSSDVETLSLGDLNNIRNVTELLCDMVHALNPSDHMAVKDEIITDLVSQCRSNQQKLMQFVSSTGNEQLLKQGLEINDRLQNIISKYDIMASSTHLAVEAPPADNVEAPKEDPAEKPSAPPISTLEEEEEEEDEFTRLAQRKNKSVMTSDDSLSSTGDLALVPIDMESSESSSSVASNALVPVDPALVSSSPQTKEQDMIDLLSLTLCSPTHEASTDSSTQGPNGPQQPAVTDGQHNPSGVPQYPSNHQSHPINQEYIRQNRNYVAPWAQSGQYYPAPPWAAPPSVNSNPFQSATYQEQPPPVGSVSSTYSAPSASYTSPSMAYVPPSASLPIWNGSTTSNGLSATQAQMNGNQQPPGSSAAASKPYYIPDNLFSDLIDLKGLSGGNKMGVPTSMGSANGGQPTIGGKK*
MIND.CM020521.1G11391.1	Eukaryota	1695	63.36	1398	66.09	466	CM020521.1	36258309	36265060	-	rna-gnl|WGS:POTR|OsKitaake01g384700.1	Eukaryota	2057	58.77	1371	66.37	457	6624	1358	455	homologous	same	MTPPASTGKCTGAAAGEVEEPLLPEFSGGGHGASVSGAVFNVSTSIIGAGIMSIPAAMRVLGVLPALLLIATVAALSDASVEFMLRYTGWDSGPPSYAGIMGDAFGRAGAKALNVCIAFTTTGTLVVYLIIIGDVLSGSAGAGDEHAGVLQELFGAQWWTARELVILVTAIVVLLPLVLRRRVDSLKFTSAVSILLAVVFMFISLGIAVYALFTGTAKMPRMLPDFSRLSSPFELFTAVPIVVVAFTFHFNVHPIRTELSKTSDMKAAVRISLVLCAAIYAAVGFFGFLLFGDATMADVLANFDRSSGAGVPQALNDAARLSYALHLVLVFPLLHFSLRVNVDELLFPGRRPLATDTRRFVALTAVLMAVLYALAIAIPSIWTLFEYSGSTFAVCISLIFPGAIVLRDAHGIAKTKDKALAATMIALAVITSSIAIASNVMSSISGKVEGGHAAGECKAGLMSMF*	MTPPASTGKCTGAAAGEVEEPLLPEFSGGGHGASVSGAVFNVSTSIIGAGIMSIPAAMRVLGVLPALLLIATVAALSDASVEFMLRYTGWDSGPPSYAGIMGDAFGRAGAKALNVCIAFTTTGTLVVYLIIIGDVLSGSAGAGDEHAGVLQELFGAQWWTARELVILVTAIVVLLPLVLRRRVDSLKFTSAVSILLAVVFMFISLGIAVYALFTGTAKMPRMLPDFSRLSSPFELFTAVPIVVVAFTFHFNVHPIRTELSKTSDMKAAVRISLVLCAAIYAAVGFFGFLLFGDATMADVLANFDRSSGAGVPQALNDAARLSYALHLVLVFPLLHFSLRVNVDELLFPGRRPLATDTRRFVALTAVLMAVLYALAIAIPSIWTLFEYSGSTFAVCISLIFPGAIVLRDAHGIAKTKDKALAATMIALAVITSSIAIASNVMSSISGKVEGGHAAGR*
MIND.CM020521.1G11392.1	Eukaryota	1208	59.93	567	70.9	189	CM020521.1	36260017	36261339	-	rna-gnl|WGS:POTR|OsKitaake01g384700.1	Eukaryota	2057	58.77	1371	66.37	457	1322				same	MVSKKTSIAAAAAAAGDSGAAETSLLPERYAGAGTPAAAASVLGAVFNVSTSVVGAGIMSIPAAMRVLGVAPTVALVVGVALLANAAVDFMLRYTRGPSSYAALMGDAFGRAGAALLNVFVAFNAIGTLTVYLIIIGDVMSGTTSDGKVHDGVLTEWFGQQWWTGREAVLVAAAVLLLPLVLRKRVGT*	MTPPASTGKCTGAAAGEVEEPLLPEFSGGGHGASVSGAVFNVSTSIIGAGIMSIPAAMRVLGVLPALLLIATVAALSDASVEFMLRYTGWDSGPPSYAGIMGDAFGRAGAKALNVCIAFTTTGTLVVYLIIIGDVLSGSAGAGDEHAGVLQELFGAQWWTARELVILVTAIVVLLPLVLRRRVDSLKFTSAVSILLAVVFMFISLGIAVYALFTGTAKMPRMLPDFSRLSSPFELFTAVPIVVVAFTFHFNVHPIRTELSKTSDMKAAVRISLVLCAAIYAAVGFFGFLLFGDATMADVLANFDRSSGAGVPQALNDAARLSYALHLVLVFPLLHFSLRVNVDELLFPGRRPLATDTRRFVALTAVLMAVLYALAIAIPSIWTLFEYSGSTFAVCISLIFPGAIVLRDAHGIAKTKDKALAATMIALAVITSSIAIASNVMSSISGKVEGGHAAGR*
MIND.CM020521.1G11398.1	Eukaryota	2241	61.85	1668	67.81	556	CM020521.1	36285570	36288317	+	rna-gnl|WGS:POTR|OsKitaake01g385000.1	Eukaryota	2161	62.29	1668	67.81	556	2667	1663	556	identical	same	MTTSSSGSVETSANSRLGTFSFASASFTDLLGGNAGAGGGGVSRYKAMTPPSLPLSPPPVSPSSFFNSPIGMNQADFLGSPVLLTSSIFPSPTTGAFASQHFDWRPEVAAAQSADQGGKDEQRNSYSDFSFQTAPASEEAVRTTTFQPPVPPAPLGDEAYRSQQQQQPWGYQQQPAGMDAGANAASFGAAPFQATSSEMAPQVQGGGGYSQPQSQRRSSDDGYNWRKYGQKQVKGSENPRSYYKCTFPNCPTKKKVERSLDGQITEIVYKGTHNHAKPQNTRRNSGSSAAQVLQSGGDMSEHSFGGMSGTAATPENSSASFGDDEIRVGSPRAGNGGGDEFDDDEPDSKRWRKDGDGEGISMAGNRTVREPRVVVQTMSDIDILDDGYRWRKYGQKVVKGNPNPRSYYKCTTAGCPVRKHVERASHDLRAVITTYEGKHNHDVPAARGSAALYRPAPPAAAATSSHPYLPNQPPPMSYQPTGPQPYALRPDGFGGQGPFGGVVGGSSFGGFSGFDDARGSYMSQHQQQQRQNDAMHASRAKEEPGDDMFFQNSLY*	MTTSSSGSVETSANSRLGTFSFASASFTDLLGGNAGAGGGGVSRYKAMTPPSLPLSPPPVSPSSFFNSPIGMNQADFLGSPVLLTSSIFPSPTTGAFASQHFDWRPEVAAAQSADQGGKDEQRNSYSDFSFQTAPASEEAVRTTTFQPPVPPAPLGDEAYRSQQQQQPWGYQQQPAGMDAGANAASFGAAPFQATSSEMAPQVQGGGGYSQPQSQRRSSDDGYNWRKYGQKQVKGSENPRSYYKCTFPNCPTKKKVERSLDGQITEIVYKGTHNHAKPQNTRRNSGSSAAQVLQSGGDMSEHSFGGMSGTAATPENSSASFGDDEIRVGSPRAGNGGGDEFDDDEPDSKRWRKDGDGEGISMAGNRTVREPRVVVQTMSDIDILDDGYRWRKYGQKVVKGNPNPRSYYKCTTAGCPVRKHVERASHDLRAVITTYEGKHNHDVPAARGSAALYRPAPPAAAATSSHPYLPNQPPPMSYQPTGPQPYALRPDGFGGQGPFGGVVGGSSFGGFSGFDDARGSYMSQHQQQQRQNDAMHASRAKEEPGDDMFFQNSLY*
MIND.CM020521.1G114.1	Oryza	1228	57.74	711	64.14	237	CM020521.1	418349	419752	-	rna-gnl|WGS:POTR|OsKitaake01g005800.1	Oryza	1049	59.1	711	64.14	237	1329	710	237	identical	same	MAMEIMQQLAAAATATALCPEPSLMAMTTAGAGGGRHRDAAWQEATPPRGLRQPRPPLAHPPPLPLVRPRLPPLLPPVLHPRPLQLAAGPPGFPPRGPRRRREPWRGRPGTGRGRSDGSGGGEDGASVYGAAGQGEEPAEAPACASMDATRLSSNAAGKRAGVGQDGFVRPGGMAVPAAAAKMAPPSKVQVKEEPVDSDMRTGWARYGQLFLRTKLPLVKGDYSVNQLLILTVDVL*	MAMEIMQQLAAAATATALCPEPSLMAMTTAGAGGGRHRDAAWQEATPPRGLRQPRPPLAHPPPLPLVRPRLPPLLPPVLHPRPLQLAAGPPGFPPRGPRRRREPWRGRPGTGRGRSDGSGGGEDGASVYGAAGQGEEPAEAPACASMDATRLSSNAAGKRAGVGQDGFVRPGGMAVPAAAAKMAPPSKVQVKEEPVDSDMRTGWARYGQLFLRTKLPLVKGDYSVNQLLILTVDVL*
MIND.CM020521.1G11403.1	Oryza	934	36.62	651	35.94	217	CM020521.1	36298921	36313183	+	rna-gnl|WGS:POTR|OsKitaake01g385100.1	Oryza	1056	38.64	519	35.45	173	2978	341	143	homologous	same	MDQIKGTETNQLHQSEEQINQMDLKGTSEVSKEQKISKISKGSTSAPESAKRKITTVEVSKEQKISKISKGSTSAPESAKRKITTVAGQDKALIESYNKEIVDKHNTSNESDLVQPSEFEYSMQSAVNTTRGDNRSADIIMQGDQNGDSDDSENEQNPVDPWSLDILSMAANDKEKIQDNMLKKLKTPSKKKTEEALDRQEETKQIRKAKSKSNDV*	MDQIKGTETNQLHQSEEQINQMDLKDKVEDGNYLGTSKSKKTGTSEVSKEQKISKISKGSTSAPESAKRKITTVEVSKEQKISKISKGSTSAPESAKRKITTVAGQDKALIESYNKEIVDKHNTSNESDLVQKEMDKYQKQNSNHYGYPLYDELALWQQDNMSYTGVNDQIW*
MIND.CM020521.1G11407.1	Magnoliophyta	876	68.04	876	68.04	292	CM020521.1	36316671	36319904	-	rna-gnl|WGS:POTR|OsKitaake01g385300.1	Spermatophyta	901	58.93	516	68.99	172	615	515	172	homologous	same	MMCVSRSRLLPRPGRTRAARPEEPRALGDPPVQQQRVRLGASRNNQARQLGKWWRTVGARGCSALGARGYCGFGRFGEGDMHPASCATPIKLTRKPKQQPINKRSSTFAAVEDDDDDDSGMGNSLRCCLACVLPCGALDVVRIVHLSGHVDEFSCPVTAGAVLAAHPNHTLTTTWSSAGVGCPTKKLVIVSPDSELKRGRIYFLIPSATLPADRRKKSRQSSNKKSKRPSHHHHKSNGAATAASTAEQDNYLRELLSEKTAASGGQRRRRSGSRVGVWRPQLESIVEEQSD*	MGNSLRCCLACVLPCGALDVVRIVHLSGHVDEFSCPVTAGAVLAAHPNHTLTTTWSSAGVGCPTKKLVIVSPDSELKRGRIYFLIPSATLPADRRKKSRQSSNKKSKRPSHHHHKSNGAATAASTAEQDNYLRELLSEKTAASGGQRRRRSGSRVGVWRPQLESIVEEQSD*
MIND.CM020521.1G11411.1	cellular organisms	3099	49.24	2172	51.01	724	CM020521.1	36324296	36329684	-	rna-gnl|WGS:POTR|OsKitaake01g385400.1	cellular organisms	3007	49.35	2172	51.01	724	5284	2165	724	identical	same	MLPPAPTRNPGACRFIPLLPPKPLLSPAAAAASSRGGLCVAAASRRDFLLLVPSIAAASTVLQSLPLSASAADDEKQAASPAPGPAAAPAPTSAGEPEAEALSRVYDATVIGEPQAVGKDARRRVWEKLMAARVVYLGEAELVPDRDDRVLELEVVRKLAARCAEAGRSISLALEAFPCNLQEQLNQFMDRRIDGNNLRLYTSHWAPERWQEYEPLLNYCRDNGVKLVACGTPLEVSRTVQAEGIRGLSKAQRKLYAPPAGSGFISGFTSISGRSLIDKISAIHGSPFGPSSYLSAQARVVDDYTMSQKIMKEITNGYPSGMLVVVTGSSHVIYGSRGIGVPARISKKMQKKKQVVVLLNPERQGIRREGEIPVADFLWYSAAKPCSRNCFDRAEIARVMNAAGRRREALPQDLQKGIDLGVVSPEILQNFFDLEKYPVMAELIHRFQGFRERLLADPKFLHRLAIEEGISITTTLIAQYEKRKGRFLEEIDYVLTDTIRGSVVDFFTVWLPAPTISLLSLGDNGSGESLELLKGLLGSLPDNAFQKGIMGQSWNTNQRFASVLMGGIKLAGVGFISSIGAGVASDVLYAARRVLRPSTSVETARRRTPIWKSATVYSCFLGTSANLRYQVIAGLVEHRLGEYLMAYYNQPLLANLLSFVSRTINSYWGTQQWIDLARATGLQTSKKELPSPEISNLPDMPLLECGTTEVQNMDDSNKQQPMK*	MLPPAPTRNPGACRFIPLLPPKPLLSPAAAAASSRGGLCVAAASRRDFLLLVPSIAAASTVLQSLPLSASAADDEKQAASPAPGPAAAPAPTSAGEPEAEALSRVYDATVIGEPQAVGKDARRRVWEKLMAARVVYLGEAELVPDRDDRVLELEVVRKLAARCAEAGRSISLALEAFPCNLQEQLNQFMDRRIDGNNLRLYTSHWAPERWQEYEPLLNYCRDNGVKLVACGTPLEVSRTVQAEGIRGLSKAQRKLYAPPAGSGFISGFTSISGRSLIDKISAIHGSPFGPSSYLSAQARVVDDYTMSQKIMKEITNGYPSGMLVVVTGSSHVIYGSRGIGVPARISKKMQKKKQVVVLLNPERQGIRREGEIPVADFLWYSAAKPCSRNCFDRAEIARVMNAAGRRREALPQDLQKGIDLGVVSPEILQNFFDLEKYPVMAELIHRFQGFRERLLADPKFLHRLAIEEGISITTTLIAQYEKRKGRFLEEIDYVLTDTIRGSVVDFFTVWLPAPTISLLSLGDNGSGESLELLKGLLGSLPDNAFQKGIMGQSWNTNQRFASVLMGGIKLAGVGFISSIGAGVASDVLYAARRVLRPSTSVETARRRTPIWKSATVYSCFLGTSANLRYQVIAGLVEHRLGEYLMAYYNQPLLANLLSFVSRTINSYWGTQQWIDLARATGLQTSKKELPSPEISNLPDMPLLECGTTEVQNMDDSNKQQPMK*
MIND.CM020521.1G11411.2	cellular organisms	2565	44.56	1638	44.26	546	CM020521.1	36324296	36329684	-	rna-gnl|WGS:POTR|OsKitaake01g385400.1	cellular organisms	3007	49.35	2172	51.01	724	5284	1631			same	MLPPAPTRNPGACRIDGNNLRLYTSHWAPERWQEYEPLLNYCRDNGVKLVACGTPLEVSRTVQAEGIRGLSKAQRKLYAPPAGSGFISGFTSISGRSLIDKISAIHGSPFGPSSYLSAQARVVDDYTMSQKIMKEITNGYPSGMLVVVTGSSHVIYGSRGIGVPARISKKMQKKKQVVVLLNPERQGIRREGEIPVADFLWYSAAKPCSRNCFDRAEIARVMNAAGRRREALPQDLQKGIDLGVVSPEILQNFFDLEKYPVMAELIHRFQGFRERLLADPKFLHRLAIEEGISITTTLIAQYEKRKGRFLEEIDYVLTDTIRGSVVDFFTVWLPAPTISLLSLGDNGSGESLELLKGLLGSLPDNAFQKGIMGQSWNTNQRFASVLMGGIKLAGVGFISSIGAGVASDVLYAARRVLRPSTSVETARRRTPIWKSATVYSCFLGTSANLRYQVIAGLVEHRLGEYLMAYYNQPLLANLLSFVSRTINSYWGTQQWIDLARATGLQTSKKELPSPEISNLPDMPLLECGTTEVQNMDDSNKQQPMK*	MLPPAPTRNPGACRFIPLLPPKPLLSPAAAAASSRGGLCVAAASRRDFLLLVPSIAAASTVLQSLPLSASAADDEKQAASPAPGPAAAPAPTSAGEPEAEALSRVYDATVIGEPQAVGKDARRRVWEKLMAARVVYLGEAELVPDRDDRVLELEVVRKLAARCAEAGRSISLALEAFPCNLQEQLNQFMDRRIDGNNLRLYTSHWAPERWQEYEPLLNYCRDNGVKLVACGTPLEVSRTVQAEGIRGLSKAQRKLYAPPAGSGFISGFTSISGRSLIDKISAIHGSPFGPSSYLSAQARVVDDYTMSQKIMKEITNGYPSGMLVVVTGSSHVIYGSRGIGVPARISKKMQKKKQVVVLLNPERQGIRREGEIPVADFLWYSAAKPCSRNCFDRAEIARVMNAAGRRREALPQDLQKGIDLGVVSPEILQNFFDLEKYPVMAELIHRFQGFRERLLADPKFLHRLAIEEGISITTTLIAQYEKRKGRFLEEIDYVLTDTIRGSVVDFFTVWLPAPTISLLSLGDNGSGESLELLKGLLGSLPDNAFQKGIMGQSWNTNQRFASVLMGGIKLAGVGFISSIGAGVASDVLYAARRVLRPSTSVETARRRTPIWKSATVYSCFLGTSANLRYQVIAGLVEHRLGEYLMAYYNQPLLANLLSFVSRTINSYWGTQQWIDLARATGLQTSKKELPSPEISNLPDMPLLECGTTEVQNMDDSNKQQPMK*
MIND.CM020521.1G11411.4	cellular organisms	2674	44.39	1566	44	522	CM020521.1	36324296	36329684	-	rna-gnl|WGS:POTR|OsKitaake01g385400.1	cellular organisms	3007	49.35	2172	51.01	724	5284	1473	480	homologous	same	MLPPAPTRNPGACRIDGNNLRLYTSHWAPERWQEYEPLLNYCRDNGVKLVACGTPLEVSRTVQAEGIRGLSKAQRKLYAPPAGSGFISGFTSISGRSLIDKISAIHGSPFGPSSYLSAQARVVDDYTMSQKIMKEITNGYPSGMLVVVTGSSHVIYGSRGIGVPARISKKMQKKKQVVVLLNPERQGIRREGEIPVADFLWYSAAKPCSRNCFDRAEIARVMNAAGRRREALPQDLQKGIDLGVVSPEILQNFFDLEKYPVMAELIHRFQGFRERLLADPKFLHRLAIEEGISITTTLIAQYEKRKGRFLEEIDYVLTDTIRGSVVDFFTVWLPAPTISLLSLGDNGSGESLELLKGLLGSLPDNAFQKGIMGQSWNTNQRFASVLMGGIKLAGVGFISSIGAGVASDVLYAARRVLRPSTSVETARRRTPIWKSATVYSCFLGTSANLRYQVIAGLVEHRLGEYLMAYYNQPLLANLLSFVSRTINSYWGTQDQSLQSTTVVSNFIYITQVRTCNLPFLC*	MLPPAPTRNPGACRFIPLLPPKPLLSPAAAAASSRGGLCVAAASRRDFLLLVPSIAAASTVLQSLPLSASAADDEKQAASPAPGPAAAPAPTSAGEPEAEALSRVYDATVIGEPQAVGKDARRRVWEKLMAARVVYLGEAELVPDRDDRVLELEVVRKLAARCAEAGRSISLALEAFPCNLQEQLNQFMDRRIDGNNLRLYTSHWAPERWQEYEPLLNYCRDNGVKLVACGTPLEVSRTVQAEGIRGLSKAQRKLYAPPAGSGFISGFTSISGRSLIDKISAIHGSPFGPSSYLSAQARVVDDYTMSQKIMKEITNGYPSGMLVVVTGSSHVIYGSRGIGVPARISKKMQKKKQVVVLLNPERQGIRREGEIPVADFLWYSAAKPCSRNCFDRAEIARVMNAAGRRREALPQDLQKGIDLGVVSPEILQNFFDLEKYPVMAELIHRFQGFRERLLADPKFLHRLAIEEGISITTTLIAQYEKRKGRFLEEIDYVLTDTIRGSVVDFFTVWLPAPTISLLSLGDNGSGESLELLKGLLGSLPDNAFQKGIMGQSWNTNQRFASVLMGGIKLAGVGFISSIGAGVASDVLYAARRVLRPSTSVETARRRTPIWKSATVYSCFLGTSANLRYQVIAGLVEHRLGEYLMAYYNQPLLANLLSFVSRTINSYWGTQQWIDLARATGLQTSKKELPSPEISNLPDMPLLECGTTEVQNMDDSNKQQPMK*
MIND.CM020521.1G11412.1	Eukaryota	2636	51.93	1734	56.23	578	CM020521.1	36333406	36337998	-	rna-gnl|WGS:POTR|OsKitaake01g385500.2	Eukaryota	2447	52.68	1515	55.45	505	4403	1510	488	homologous	same	MAIFRSEGLKQNKCLPGPHLALSVRYEKCVALLAAYQTLAFPGFDSQTPRLHPESHFPSRPRPQSSPPPPGPAMVGADAESSAVVDAGEGHGDLALDSSSAASTDPLLHPPPSPSSTPSSPTAIADHDAFIEEDGEDDSAPHVPSASDEAAPEFVQITVSEPKKHAEPAAGAAGVIPGSGSYFSYLITTRAADGGLFRVRRRFRDVVALADRLAAAYRGLFVPARPDKSIVEGQVMQRHEFVNQRCAALQRYLGRLAAHPTIGRSAELHDFLTEPSGIPTSAGESPRSDPALSAAMSAAAVTAPTAPAKPGRDIFGMFKDLKQTVANGLVAVRPPPVEEETDAKFVMHKAKLEYFEQHLTTASQQVEALLKAYDDLKATTGQLGMTFIKLAKFEKEQDTCNSQRKRAVDMSNFANAVINMSRSQTKLNAKIEIHLGTIYEYLETMTSVRNAFTDRANALLRVQSLSGDLFLLHTQAAKLESVSSRGMGQERLRYQKIEELKETIRKTEDAKGNARQEYELIKENNMNEIIRFNKEKRHGLVEMLKGFVRNQVSYSEHISSIWTKVAEETTGYTGKGS*	MVGADAESSAVVDAGEGHGDLALDSSSAASTDPLLHPPPSPSSTPSSPTAIADHDAFIEEDGEDDSAPHVPSASDEAAPEFVQITVSEPKKHAEPAAGAAGVIPGSGSYFSYLITTRAADGGLFRVRRRFRDVVALADRLAAAYRGLFVPARPDKSIVEGQVMQRHEFVNQRCAALQRYLGRLAAHPTIGRSAELHDFLTEPSGIPTSAGESPRSDPALSAAMSAAAVTAPTAPAKPGRDIFGMFKDLKQTVANGLVAVRPPPVEEETDAKFVMHKAKLEYFEQHLTTASQQVEALLKAYDDLKATTGQLGMTFIKLAKFEKEQDTCNSQRKRAVDMSNFANAVINMSRSQTKLNAKIEIHLGTIYEYLETMTSVRNAFTDRANALLRVQSLSGDLFLLHTQAAKLESVSSRGMGQERLRYQKIEELKETIRKTEDAKGNARQEYELIKENNMNEIIRFNKEKRHGLVEMLKGFVRNQVSYSEHISSIWTKVAEETTGYTGKGS*
MIND.CM020521.1G11412.1	Eukaryota	2636	51.93	1734	56.23	578	CM020521.1	36333406	36337998	-	rna-gnl|WGS:POTR|OsKitaake01g385500.1	Eukaryota	2462	52.52	1515	55.45	505	4433	1510	488	homologous	same	MAIFRSEGLKQNKCLPGPHLALSVRYEKCVALLAAYQTLAFPGFDSQTPRLHPESHFPSRPRPQSSPPPPGPAMVGADAESSAVVDAGEGHGDLALDSSSAASTDPLLHPPPSPSSTPSSPTAIADHDAFIEEDGEDDSAPHVPSASDEAAPEFVQITVSEPKKHAEPAAGAAGVIPGSGSYFSYLITTRAADGGLFRVRRRFRDVVALADRLAAAYRGLFVPARPDKSIVEGQVMQRHEFVNQRCAALQRYLGRLAAHPTIGRSAELHDFLTEPSGIPTSAGESPRSDPALSAAMSAAAVTAPTAPAKPGRDIFGMFKDLKQTVANGLVAVRPPPVEEETDAKFVMHKAKLEYFEQHLTTASQQVEALLKAYDDLKATTGQLGMTFIKLAKFEKEQDTCNSQRKRAVDMSNFANAVINMSRSQTKLNAKIEIHLGTIYEYLETMTSVRNAFTDRANALLRVQSLSGDLFLLHTQAAKLESVSSRGMGQERLRYQKIEELKETIRKTEDAKGNARQEYELIKENNMNEIIRFNKEKRHGLVEMLKGFVRNQVSYSEHISSIWTKVAEETTGYTGKGS*	MVGADAESSAVVDAGEGHGDLALDSSSAASTDPLLHPPPSPSSTPSSPTAIADHDAFIEEDGEDDSAPHVPSASDEAAPEFVQITVSEPKKHAEPAAGAAGVIPGSGSYFSYLITTRAADGGLFRVRRRFRDVVALADRLAAAYRGLFVPARPDKSIVEGQVMQRHEFVNQRCAALQRYLGRLAAHPTIGRSAELHDFLTEPSGIPTSAGESPRSDPALSAAMSAAAVTAPTAPAKPGRDIFGMFKDLKQTVANGLVAVRPPPVEEETDAKFVMHKAKLEYFEQHLTTASQQVEALLKAYDDLKATTGQLGMTFIKLAKFEKEQDTCNSQRKRAVDMSNFANAVINMSRSQTKLNAKIEIHLGTIYEYLETMTSVRNAFTDRANALLRVQSLSGDLFLLHTQAAKLESVSSRGMGQERLRYQKIEELKETIRKTEDAKGNARQEYELIKENNMNEIIRFNKEKRHGLVEMLKGFVRNQVSYSEHISSIWTKVAEETTGYTGKGS*
MIND.CM020521.1G11413.1	cellular organisms	1911	63.32	1800	63.56	600	CM020521.1	36340448	36342744	+	rna-gnl|WGS:POTR|OsKitaake01g385600.1	cellular organisms	2185	59.68	1704	64.55	568	2296	1699	600	homologous	same	MASSSSSRLLFLLSCSVLALLAGAEVHHHEFIVQETPVKRLCKTHNVITVNGQLPGPTLEVREGDTVVINVVNHAQYNVTIHWHGIRQFRTGWADGPEFVTQCPIKPGGSYKYRFTIEGQEGTLWWHAHSSWLRATVYGALIIRPRENKTYPFEKPAREVPLILGEWWDADPIQVIREAQRTGAAPNISDAYTINGQPGDLYNCSKEGRKSLTLVCVFYQPVCVRQCVANLQRHDNMHAETTAVPVKPGETALLRFINAALNQELFVSIAQHKMTVVGVDASYTKPFTTSVLMIAPGQTTDVLVTMDQAPTRYYLAARAYDSAQGVAFDNTTTTAVIEYDCGCATDFGPSIPPAFPVLPAFNDTNTATAFAAGIRSPHEVKIPGPVDENLFFTVGVGLFNCEPGQQCGGPNNTRFTASMNNISFVFPQTTSLLHAHYYGIPGVFTTDFPAYPPVQFDYTAQNVPRYLWQPVPATKLYKLKFGSVVQIVLQDTSIVSPENHPIHIHGYDFYILAEGFGNFDPKKDAKKFNYVDPPQRNTVAVPTNGWAVIRFVADNPGVWLMHCHLDVHITWGLAMAFLVEDGYGKLETLEAPPVDLPMC*	MASSSSSRLLFLLSCSVLALLAGAEVHHHEFIVQETPVKRLCKTHNVITVNGQLPGPTLEVREGDTVVINVVNHAQYNVTIHWHGIRQFRTGWADGPEFVTQCPIKPGGSYKYRFTIEGQEGTLWWHAHSSWLRATVYGALIIRPRENKTYPFEKPAREVPLILGEWWDADPIQVIREAQRTGAAPNISDAYTINGQPGDLYNCSKEETTAVPVKPGETALLRFINAALNQELFVSIAQHKMTVVGVDASYTKPFTTSVLMIAPGQTTDVLVTMDQAPTRYYLAARAYDSAQGVAFDNTTTTAVIEYDCGCATDFGPSIPPAFPVLPAFNDTNTATAFAAGIRSPHEVKIPGPVDENLFFTVGVGLFNCEPGQQCGGPNNTRFTASMNNISFVFPQTTSLLHAHYYGIPGVFTTDFPAYPPVQFDYTAQNVPRYLWQPVPATKLYKLKFGSVVQIVLQDTSIVSPENHPIHIHGYDFYILAEGFGNFDPKKDAKKFNYVDPPQRNTVAVPTNGWAVIRFVADNPGVWLMHCHLDVHITWGLAMAFLVEDGYGKLETLEAPPVDLPMC*
MIND.CM020521.1G11415.1	Eukaryota	4571	51.7	1569	45.89	523	CM020521.1	36347158	36355166	+	rna-gnl|WGS:POTR|OsKitaake01g385900.1	Eukaryota	2139	43.81	1662	45.49	554	3846	1566	554	homologous	same	MAGMEDTLQALNDLISQFLCLNRPLWSSSDDADAFLEAVDELTSTIHSLESMSADHILLESFDHLLERCSLRLGEELQHLIDASGFDTNCSYPNTRKSHDDDDDRHTLVAQPVSNFDIIVDALPEGVIFEANRIAKRMVAAGFGDSCAETYASSRLNFIDESIARLGVHAHMAEMFKSASWEELEIQIMCWIPAIRVVFHILIPSERHLCDSIFEGFTSYSDVAFVTACHPFLQLLSFGNFIAAAGKNPECLFRIVDMYDAVRDILPVLDDAFNPEVAALRECLGLSIKAILMALENLVRRDPSESCPLDGGVHPMTRYVMNYLVTACVSRHTLEEVMLLEFGSSDPSGNCPIEPDRPTSSLAIHLAWIVDVLTGNLVSKSKVYSHAPLSCVFLVNNGIYIIKKVNGCELKVLLGEDWIKVIHSKVNQWILEYRRATWEAICQVQSRWVLVDKQQGVDFSILVEELVIPAYRDMAEMLKATGSAGESYMRLEDVRSRIQQLFKAMTSQMVEDLPSRTASHPG*	MAGMEDTLQALNDLISQFLCLNRPLWSSSDDADAFLEAVDELTSTIHSLESMSADHILLESFDHLLERCSLRLGEELQHLIDASGFDTNCSYPNTRKSHDDDDDRHTLVAQPVSNFDIIVDALPEGVIFEANRIAKRMVAAGFGDSCAETYASSRLNFIDESIARLGVHAHMAEMFKSASWEELEIQIMCWIPAIRVVFHILIPSERHLCDSIFEGFTSYSDVAFVTACHPFLQLLSFGNFIAAAGKNPECLFRIVDMYDAVRDILPVLDDAFNPEVAALRECLGLSIKAILMALENLVRRDPSESCPLDGGVHPMTRYVMNYLVTACVSRHTLEEVMLLEFGSSDPSGNCPIEPDRPTSSLAIHLAWIVDVLTGNLVSKSKVYSHAPLSCVFLVNNGIYIIKKVNGCELKVLLGEDWIKVIHSKVNQWILEYRRATWGKAIMILEMDKRFCSNVNVITEKLSRFNNFVEAICQVQSRWVLVDKQQGVDFSILVEELVIPAYRDMAEMLKATGSAGESYMRLEDVRSRIQQLFKAMTSQMVEDLPSRTASHPG*
MIND.CM020521.1G11415.1	Eukaryota	4571	51.7	1569	45.89	523	CM020521.1	36347158	36355166	+	rna-gnl|WGS:POTR|OsKitaake01g385800.1	Eukaryota	2512	57.29	1959	59.47	653	2263				same	MAGMEDTLQALNDLISQFLCLNRPLWSSSDDADAFLEAVDELTSTIHSLESMSADHILLESFDHLLERCSLRLGEELQHLIDASGFDTNCSYPNTRKSHDDDDDRHTLVAQPVSNFDIIVDALPEGVIFEANRIAKRMVAAGFGDSCAETYASSRLNFIDESIARLGVHAHMAEMFKSASWEELEIQIMCWIPAIRVVFHILIPSERHLCDSIFEGFTSYSDVAFVTACHPFLQLLSFGNFIAAAGKNPECLFRIVDMYDAVRDILPVLDDAFNPEVAALRECLGLSIKAILMALENLVRRDPSESCPLDGGVHPMTRYVMNYLVTACVSRHTLEEVMLLEFGSSDPSGNCPIEPDRPTSSLAIHLAWIVDVLTGNLVSKSKVYSHAPLSCVFLVNNGIYIIKKVNGCELKVLLGEDWIKVIHSKVNQWILEYRRATWEAICQVQSRWVLVDKQQGVDFSILVEELVIPAYRDMAEMLKATGSAGESYMRLEDVRSRIQQLFKAMTSQMVEDLPSRTASHPG*	MAEDGEEKLLATVQHIVKTLGRTDTMTEDILKVFSNYDGRLSLDKLYATRAAAAAAAVAAAGGAGAGEHSVPASPPMPPPPAVPPAVAAMPAVTSLERTVRTLDRQISQFVTMDRLIWADSADADAFLEAVDDLIGTVQELDAAGTNRGLLDRADELLSRCMARLEDEFRALIERPDDVAPPAPGGFASDESEEEDYDADDGYGDEPIPIAKPVSDFDVVIDALPPGSVSDVHQIARRMVDAGFGRECAEAYAAARRGFIDESVARLGIRARTIDEVHSLPWEELEFDIARWIPAFKMVFRILIPSERRLCDRVFDGLAPYGDLAFVAAVRTQVLQLISFGDAVSAASRAPERLFRVIDMYEAVRDLLPDLDPVFADPYSAALRAEVSAVCNTLGSSIKGIFMELENLIRRDPARVSVPGGGIHPITRYVMNYLRAACGSRQTLEEVMEGDLGAVGGAAIAVDPDRPTSSLAVHIAWIMDVLHKNLETKSKIYRDPPLASIFLMNNGKYIIHKVNDSELGVLLGDEWMKQMMSRVRRWSLEYQRGAWAKVMSVLQTGGPGIGSLPAKALLQKLRMFNGYLEEICAIQSEWVIADEQLREDVRAAITDSVKSAYMGLISRLKSSPEAAQDLFIKHSPEDVEARIQHLFEGVSK*
MIND.CM020521.1G11415.1	Eukaryota	4571	51.7	1569	45.89	523	CM020521.1	36347158	36355166	+	rna-gnl|WGS:POTR|OsKitaake01g385900.2	Eukaryota	2046	44.04	1569	45.89	523	3846	1566	523	identical	same	MAGMEDTLQALNDLISQFLCLNRPLWSSSDDADAFLEAVDELTSTIHSLESMSADHILLESFDHLLERCSLRLGEELQHLIDASGFDTNCSYPNTRKSHDDDDDRHTLVAQPVSNFDIIVDALPEGVIFEANRIAKRMVAAGFGDSCAETYASSRLNFIDESIARLGVHAHMAEMFKSASWEELEIQIMCWIPAIRVVFHILIPSERHLCDSIFEGFTSYSDVAFVTACHPFLQLLSFGNFIAAAGKNPECLFRIVDMYDAVRDILPVLDDAFNPEVAALRECLGLSIKAILMALENLVRRDPSESCPLDGGVHPMTRYVMNYLVTACVSRHTLEEVMLLEFGSSDPSGNCPIEPDRPTSSLAIHLAWIVDVLTGNLVSKSKVYSHAPLSCVFLVNNGIYIIKKVNGCELKVLLGEDWIKVIHSKVNQWILEYRRATWEAICQVQSRWVLVDKQQGVDFSILVEELVIPAYRDMAEMLKATGSAGESYMRLEDVRSRIQQLFKAMTSQMVEDLPSRTASHPG*	MAGMEDTLQALNDLISQFLCLNRPLWSSSDDADAFLEAVDELTSTIHSLESMSADHILLESFDHLLERCSLRLGEELQHLIDASGFDTNCSYPNTRKSHDDDDDRHTLVAQPVSNFDIIVDALPEGVIFEANRIAKRMVAAGFGDSCAETYASSRLNFIDESIARLGVHAHMAEMFKSASWEELEIQIMCWIPAIRVVFHILIPSERHLCDSIFEGFTSYSDVAFVTACHPFLQLLSFGNFIAAAGKNPECLFRIVDMYDAVRDILPVLDDAFNPEVAALRECLGLSIKAILMALENLVRRDPSESCPLDGGVHPMTRYVMNYLVTACVSRHTLEEVMLLEFGSSDPSGNCPIEPDRPTSSLAIHLAWIVDVLTGNLVSKSKVYSHAPLSCVFLVNNGIYIIKKVNGCELKVLLGEDWIKVIHSKVNQWILEYRRATWEAICQVQSRWVLVDKQQGVDFSILVEELVIPAYRDMAEMLKATGSAGESYMRLEDVRSRIQQLFKAMTSQMVEDLPSRTASHPG*
MIND.CM020521.1G11415.1	Eukaryota	4571	51.7	1569	45.89	523	CM020521.1	36347158	36355166	+	rna-gnl|WGS:POTR|OsKitaake01g385900.4	Eukaryota	2547	41.97	1617	45.15	539	2664	1518	537	homologous	same	MAGMEDTLQALNDLISQFLCLNRPLWSSSDDADAFLEAVDELTSTIHSLESMSADHILLESFDHLLERCSLRLGEELQHLIDASGFDTNCSYPNTRKSHDDDDDRHTLVAQPVSNFDIIVDALPEGVIFEANRIAKRMVAAGFGDSCAETYASSRLNFIDESIARLGVHAHMAEMFKSASWEELEIQIMCWIPAIRVVFHILIPSERHLCDSIFEGFTSYSDVAFVTACHPFLQLLSFGNFIAAAGKNPECLFRIVDMYDAVRDILPVLDDAFNPEVAALRECLGLSIKAILMALENLVRRDPSESCPLDGGVHPMTRYVMNYLVTACVSRHTLEEVMLLEFGSSDPSGNCPIEPDRPTSSLAIHLAWIVDVLTGNLVSKSKVYSHAPLSCVFLVNNGIYIIKKVNGCELKVLLGEDWIKVIHSKVNQWILEYRRATWEAICQVQSRWVLVDKQQGVDFSILVEELVIPAYRDMAEMLKATGSAGESYMRLEDVRSRIQQLFKAMTSQMVEDLPSRTASHPG*	MAGMEDTLQALNDLISQFLCLNRPLWSSSDDADAFLEAVDELTSTIHSLESMSADHILLESFDHLLERCSLRLGEELQHLIDASGFDTNCSYPNTRKSHDDDDDRHTLVAQPVSNFDIIVDALPEGVIFEANRIAKRMVAAGFGDSCAETYASSRLNFIDESIARLGVHAHMAEMFKSASWEELEIQIMCWIPAIRVVFHILIPSERHLCDSIFEGFTSYSDVAFVTACHPFLQLLSFGNFIAAAGKNPECLFRIVDMYDAVRDILPVLDDAFNPEVAALRECLGLSIKAILMALENLVRRDPSESCPLDGGVHPMTRYVMNYLVTACVSRHTLEEVMLLEFGSSDPSGNCPIEPDRPTSSLAIHLAWIVDVLTGNLVSKSKVYSHAPLSCVFLVNNGIYIIKKVNGCELKVLLGEDWIKVIHSKVNQWILEYRRATWGKAIMILEMDKRFCSNVNVITEKLSRFNNFVEAICQVQSRWVLVDKQQGVDFSILVEELVIPAYRDMAEMLKATGSAGESYMRLEDVRSRIQQLFKAMTR*
MIND.CM020521.1G11415.1	Eukaryota	4571	51.7	1569	45.89	523	CM020521.1	36347158	36355166	+	rna-gnl|WGS:POTR|OsKitaake01g385900.3	Eukaryota	2541	41.95	1617	45.15	539	2664	1518	537	homologous	same	MAGMEDTLQALNDLISQFLCLNRPLWSSSDDADAFLEAVDELTSTIHSLESMSADHILLESFDHLLERCSLRLGEELQHLIDASGFDTNCSYPNTRKSHDDDDDRHTLVAQPVSNFDIIVDALPEGVIFEANRIAKRMVAAGFGDSCAETYASSRLNFIDESIARLGVHAHMAEMFKSASWEELEIQIMCWIPAIRVVFHILIPSERHLCDSIFEGFTSYSDVAFVTACHPFLQLLSFGNFIAAAGKNPECLFRIVDMYDAVRDILPVLDDAFNPEVAALRECLGLSIKAILMALENLVRRDPSESCPLDGGVHPMTRYVMNYLVTACVSRHTLEEVMLLEFGSSDPSGNCPIEPDRPTSSLAIHLAWIVDVLTGNLVSKSKVYSHAPLSCVFLVNNGIYIIKKVNGCELKVLLGEDWIKVIHSKVNQWILEYRRATWEAICQVQSRWVLVDKQQGVDFSILVEELVIPAYRDMAEMLKATGSAGESYMRLEDVRSRIQQLFKAMTSQMVEDLPSRTASHPG*	MAGMEDTLQALNDLISQFLCLNRPLWSSSDDADAFLEAVDELTSTIHSLESMSADHILLESFDHLLERCSLRLGEELQHLIDASGFDTNCSYPNTRKSHDDDDDRHTLVAQPVSNFDIIVDALPEGVIFEANRIAKRMVAAGFGDSCAETYASSRLNFIDESIARLGVHAHMAEMFKSASWEELEIQIMCWIPAIRVVFHILIPSERHLCDSIFEGFTSYSDVAFVTACHPFLQLLSFGNFIAAAGKNPECLFRIVDMYDAVRDILPVLDDAFNPEVAALRECLGLSIKAILMALENLVRRDPSESCPLDGGVHPMTRYVMNYLVTACVSRHTLEEVMLLEFGSSDPSGNCPIEPDRPTSSLAIHLAWIVDVLTGNLVSKSKVYSHAPLSCVFLVNNGIYIIKKVNGCELKVLLGEDWIKVIHSKVNQWILEYRRATWGKAIMILEMDKRFCSNVNVITEKLSRFNNFVEAICQVQSRWVLVDKQQGVDFSILVEELVIPAYRDMAEMLKATGSAGESYMRLEDVRSRIQQLFKAMTR*
MIND.CM020521.1G11415.2	Eukaryota	4805	51.3	1617	45.15	539	CM020521.1	36347158	36355054	+	rna-gnl|WGS:POTR|OsKitaake01g385900.2	Eukaryota	2046	44.04	1569	45.89	523	3846	1518	537	homologous	same	MAGMEDTLQALNDLISQFLCLNRPLWSSSDDADAFLEAVDELTSTIHSLESMSADHILLESFDHLLERCSLRLGEELQHLIDASGFDTNCSYPNTRKSHDDDDDRHTLVAQPVSNFDIIVDALPEGVIFEANRIAKRMVAAGFGDSCAETYASSRLNFIDESIARLGVHAHMAEMFKSASWEELEIQIMCWIPAIRVVFHILIPSERHLCDSIFEGFTSYSDVAFVTACHPFLQLLSFGNFIAAAGKNPECLFRIVDMYDAVRDILPVLDDAFNPEVAALRECLGLSIKAILMALENLVRRDPSESCPLDGGVHPMTRYVMNYLVTACVSRHTLEEVMLLEFGSSDPSGNCPIEPDRPTSSLAIHLAWIVDVLTGNLVSKSKVYSHAPLSCVFLVNNGIYIIKKVNGCELKVLLGEDWIKVIHSKVNQWILEYRRATWGKAIMILEMDKRFCSNVNVITEKLSRFNNFVEAICQVQSRWVLVDKQQGVDFSILVEELVIPAYRDMAEMLKATGSAGESYMRLEDVRSRIQQLFKAMTR*	MAGMEDTLQALNDLISQFLCLNRPLWSSSDDADAFLEAVDELTSTIHSLESMSADHILLESFDHLLERCSLRLGEELQHLIDASGFDTNCSYPNTRKSHDDDDDRHTLVAQPVSNFDIIVDALPEGVIFEANRIAKRMVAAGFGDSCAETYASSRLNFIDESIARLGVHAHMAEMFKSASWEELEIQIMCWIPAIRVVFHILIPSERHLCDSIFEGFTSYSDVAFVTACHPFLQLLSFGNFIAAAGKNPECLFRIVDMYDAVRDILPVLDDAFNPEVAALRECLGLSIKAILMALENLVRRDPSESCPLDGGVHPMTRYVMNYLVTACVSRHTLEEVMLLEFGSSDPSGNCPIEPDRPTSSLAIHLAWIVDVLTGNLVSKSKVYSHAPLSCVFLVNNGIYIIKKVNGCELKVLLGEDWIKVIHSKVNQWILEYRRATWEAICQVQSRWVLVDKQQGVDFSILVEELVIPAYRDMAEMLKATGSAGESYMRLEDVRSRIQQLFKAMTSQMVEDLPSRTASHPG*
MIND.CM020521.1G11415.2	Eukaryota	4805	51.3	1617	45.15	539	CM020521.1	36347158	36355054	+	rna-gnl|WGS:POTR|OsKitaake01g385900.1	Eukaryota	2139	43.81	1662	45.49	554	3846	1612	537	homologous	same	MAGMEDTLQALNDLISQFLCLNRPLWSSSDDADAFLEAVDELTSTIHSLESMSADHILLESFDHLLERCSLRLGEELQHLIDASGFDTNCSYPNTRKSHDDDDDRHTLVAQPVSNFDIIVDALPEGVIFEANRIAKRMVAAGFGDSCAETYASSRLNFIDESIARLGVHAHMAEMFKSASWEELEIQIMCWIPAIRVVFHILIPSERHLCDSIFEGFTSYSDVAFVTACHPFLQLLSFGNFIAAAGKNPECLFRIVDMYDAVRDILPVLDDAFNPEVAALRECLGLSIKAILMALENLVRRDPSESCPLDGGVHPMTRYVMNYLVTACVSRHTLEEVMLLEFGSSDPSGNCPIEPDRPTSSLAIHLAWIVDVLTGNLVSKSKVYSHAPLSCVFLVNNGIYIIKKVNGCELKVLLGEDWIKVIHSKVNQWILEYRRATWGKAIMILEMDKRFCSNVNVITEKLSRFNNFVEAICQVQSRWVLVDKQQGVDFSILVEELVIPAYRDMAEMLKATGSAGESYMRLEDVRSRIQQLFKAMTR*	MAGMEDTLQALNDLISQFLCLNRPLWSSSDDADAFLEAVDELTSTIHSLESMSADHILLESFDHLLERCSLRLGEELQHLIDASGFDTNCSYPNTRKSHDDDDDRHTLVAQPVSNFDIIVDALPEGVIFEANRIAKRMVAAGFGDSCAETYASSRLNFIDESIARLGVHAHMAEMFKSASWEELEIQIMCWIPAIRVVFHILIPSERHLCDSIFEGFTSYSDVAFVTACHPFLQLLSFGNFIAAAGKNPECLFRIVDMYDAVRDILPVLDDAFNPEVAALRECLGLSIKAILMALENLVRRDPSESCPLDGGVHPMTRYVMNYLVTACVSRHTLEEVMLLEFGSSDPSGNCPIEPDRPTSSLAIHLAWIVDVLTGNLVSKSKVYSHAPLSCVFLVNNGIYIIKKVNGCELKVLLGEDWIKVIHSKVNQWILEYRRATWGKAIMILEMDKRFCSNVNVITEKLSRFNNFVEAICQVQSRWVLVDKQQGVDFSILVEELVIPAYRDMAEMLKATGSAGESYMRLEDVRSRIQQLFKAMTSQMVEDLPSRTASHPG*
MIND.CM020521.1G11415.2	Eukaryota	4805	51.3	1617	45.15	539	CM020521.1	36347158	36355054	+	rna-gnl|WGS:POTR|OsKitaake01g385800.1	Eukaryota	2512	57.29	1959	59.47	653	2263				same	MAGMEDTLQALNDLISQFLCLNRPLWSSSDDADAFLEAVDELTSTIHSLESMSADHILLESFDHLLERCSLRLGEELQHLIDASGFDTNCSYPNTRKSHDDDDDRHTLVAQPVSNFDIIVDALPEGVIFEANRIAKRMVAAGFGDSCAETYASSRLNFIDESIARLGVHAHMAEMFKSASWEELEIQIMCWIPAIRVVFHILIPSERHLCDSIFEGFTSYSDVAFVTACHPFLQLLSFGNFIAAAGKNPECLFRIVDMYDAVRDILPVLDDAFNPEVAALRECLGLSIKAILMALENLVRRDPSESCPLDGGVHPMTRYVMNYLVTACVSRHTLEEVMLLEFGSSDPSGNCPIEPDRPTSSLAIHLAWIVDVLTGNLVSKSKVYSHAPLSCVFLVNNGIYIIKKVNGCELKVLLGEDWIKVIHSKVNQWILEYRRATWGKAIMILEMDKRFCSNVNVITEKLSRFNNFVEAICQVQSRWVLVDKQQGVDFSILVEELVIPAYRDMAEMLKATGSAGESYMRLEDVRSRIQQLFKAMTR*	MAEDGEEKLLATVQHIVKTLGRTDTMTEDILKVFSNYDGRLSLDKLYATRAAAAAAAVAAAGGAGAGEHSVPASPPMPPPPAVPPAVAAMPAVTSLERTVRTLDRQISQFVTMDRLIWADSADADAFLEAVDDLIGTVQELDAAGTNRGLLDRADELLSRCMARLEDEFRALIERPDDVAPPAPGGFASDESEEEDYDADDGYGDEPIPIAKPVSDFDVVIDALPPGSVSDVHQIARRMVDAGFGRECAEAYAAARRGFIDESVARLGIRARTIDEVHSLPWEELEFDIARWIPAFKMVFRILIPSERRLCDRVFDGLAPYGDLAFVAAVRTQVLQLISFGDAVSAASRAPERLFRVIDMYEAVRDLLPDLDPVFADPYSAALRAEVSAVCNTLGSSIKGIFMELENLIRRDPARVSVPGGGIHPITRYVMNYLRAACGSRQTLEEVMEGDLGAVGGAAIAVDPDRPTSSLAVHIAWIMDVLHKNLETKSKIYRDPPLASIFLMNNGKYIIHKVNDSELGVLLGDEWMKQMMSRVRRWSLEYQRGAWAKVMSVLQTGGPGIGSLPAKALLQKLRMFNGYLEEICAIQSEWVIADEQLREDVRAAITDSVKSAYMGLISRLKSSPEAAQDLFIKHSPEDVEARIQHLFEGVSK*
MIND.CM020521.1G11415.2	Eukaryota	4805	51.3	1617	45.15	539	CM020521.1	36347158	36355054	+	rna-gnl|WGS:POTR|OsKitaake01g385900.3	Eukaryota	2541	41.95	1617	45.15	539	2664	1616	539	identical	same	MAGMEDTLQALNDLISQFLCLNRPLWSSSDDADAFLEAVDELTSTIHSLESMSADHILLESFDHLLERCSLRLGEELQHLIDASGFDTNCSYPNTRKSHDDDDDRHTLVAQPVSNFDIIVDALPEGVIFEANRIAKRMVAAGFGDSCAETYASSRLNFIDESIARLGVHAHMAEMFKSASWEELEIQIMCWIPAIRVVFHILIPSERHLCDSIFEGFTSYSDVAFVTACHPFLQLLSFGNFIAAAGKNPECLFRIVDMYDAVRDILPVLDDAFNPEVAALRECLGLSIKAILMALENLVRRDPSESCPLDGGVHPMTRYVMNYLVTACVSRHTLEEVMLLEFGSSDPSGNCPIEPDRPTSSLAIHLAWIVDVLTGNLVSKSKVYSHAPLSCVFLVNNGIYIIKKVNGCELKVLLGEDWIKVIHSKVNQWILEYRRATWGKAIMILEMDKRFCSNVNVITEKLSRFNNFVEAICQVQSRWVLVDKQQGVDFSILVEELVIPAYRDMAEMLKATGSAGESYMRLEDVRSRIQQLFKAMTR*	MAGMEDTLQALNDLISQFLCLNRPLWSSSDDADAFLEAVDELTSTIHSLESMSADHILLESFDHLLERCSLRLGEELQHLIDASGFDTNCSYPNTRKSHDDDDDRHTLVAQPVSNFDIIVDALPEGVIFEANRIAKRMVAAGFGDSCAETYASSRLNFIDESIARLGVHAHMAEMFKSASWEELEIQIMCWIPAIRVVFHILIPSERHLCDSIFEGFTSYSDVAFVTACHPFLQLLSFGNFIAAAGKNPECLFRIVDMYDAVRDILPVLDDAFNPEVAALRECLGLSIKAILMALENLVRRDPSESCPLDGGVHPMTRYVMNYLVTACVSRHTLEEVMLLEFGSSDPSGNCPIEPDRPTSSLAIHLAWIVDVLTGNLVSKSKVYSHAPLSCVFLVNNGIYIIKKVNGCELKVLLGEDWIKVIHSKVNQWILEYRRATWGKAIMILEMDKRFCSNVNVITEKLSRFNNFVEAICQVQSRWVLVDKQQGVDFSILVEELVIPAYRDMAEMLKATGSAGESYMRLEDVRSRIQQLFKAMTR*
MIND.CM020521.1G11415.2	Eukaryota	4805	51.3	1617	45.15	539	CM020521.1	36347158	36355054	+	rna-gnl|WGS:POTR|OsKitaake01g385900.4	Eukaryota	2547	41.97	1617	45.15	539	2664	1616	539	identical	same	MAGMEDTLQALNDLISQFLCLNRPLWSSSDDADAFLEAVDELTSTIHSLESMSADHILLESFDHLLERCSLRLGEELQHLIDASGFDTNCSYPNTRKSHDDDDDRHTLVAQPVSNFDIIVDALPEGVIFEANRIAKRMVAAGFGDSCAETYASSRLNFIDESIARLGVHAHMAEMFKSASWEELEIQIMCWIPAIRVVFHILIPSERHLCDSIFEGFTSYSDVAFVTACHPFLQLLSFGNFIAAAGKNPECLFRIVDMYDAVRDILPVLDDAFNPEVAALRECLGLSIKAILMALENLVRRDPSESCPLDGGVHPMTRYVMNYLVTACVSRHTLEEVMLLEFGSSDPSGNCPIEPDRPTSSLAIHLAWIVDVLTGNLVSKSKVYSHAPLSCVFLVNNGIYIIKKVNGCELKVLLGEDWIKVIHSKVNQWILEYRRATWGKAIMILEMDKRFCSNVNVITEKLSRFNNFVEAICQVQSRWVLVDKQQGVDFSILVEELVIPAYRDMAEMLKATGSAGESYMRLEDVRSRIQQLFKAMTR*	MAGMEDTLQALNDLISQFLCLNRPLWSSSDDADAFLEAVDELTSTIHSLESMSADHILLESFDHLLERCSLRLGEELQHLIDASGFDTNCSYPNTRKSHDDDDDRHTLVAQPVSNFDIIVDALPEGVIFEANRIAKRMVAAGFGDSCAETYASSRLNFIDESIARLGVHAHMAEMFKSASWEELEIQIMCWIPAIRVVFHILIPSERHLCDSIFEGFTSYSDVAFVTACHPFLQLLSFGNFIAAAGKNPECLFRIVDMYDAVRDILPVLDDAFNPEVAALRECLGLSIKAILMALENLVRRDPSESCPLDGGVHPMTRYVMNYLVTACVSRHTLEEVMLLEFGSSDPSGNCPIEPDRPTSSLAIHLAWIVDVLTGNLVSKSKVYSHAPLSCVFLVNNGIYIIKKVNGCELKVLLGEDWIKVIHSKVNQWILEYRRATWGKAIMILEMDKRFCSNVNVITEKLSRFNNFVEAICQVQSRWVLVDKQQGVDFSILVEELVIPAYRDMAEMLKATGSAGESYMRLEDVRSRIQQLFKAMTR*
MIND.CM020521.1G11415.3	Eukaryota	4962	51.31	1524	45.54	508	CM020521.1	36347158	36355166	+	rna-gnl|WGS:POTR|OsKitaake01g385900.2	Eukaryota	2046	44.04	1569	45.89	523	3846	1518	506	homologous	same	MAGMEDTLQALNDLISQFLCLNRPLWSSSDDADAFLEAVDELTSTIHSLESMSADHILLESFDHLLERCSLRLGEELQHLIDASGFDTNCSYPNTRKSHDDDDDRHTLVAQPVSNFDIIVDALPEGVIFEANRIAKRMVAAGFGDSCAETYASSRLNFIDESIARLGVHAHMAEMFKSASWEELEIQIMCWIPAIRVVFHILIPSERHLCDSIFEGFTSYSDVAFVTACHPFLQLLSFGNFIAAAGKNPECLFRIVDMYDAVRDILPVLDDAFNPEVAALRECLGLSIKAILMALENLVRRDPSESCPLDGGVHPMTRYVMNYLVTACVSRHTLEEVMLLEFGSSDPSGNCPIEPDRPTSSLAIHLAWIVDVLTGNLVSKSKVYSHAPLSCVFLVNNGIYIIKKVNGCELKVLLGEDWIKVIHSKVNQWILEYRRATWEAICQVQSRWVLVDKQQGVDFSILVEELVIPAYRDMAEMLKATGSAGESYMRLEDVRSRIQQLFKAMTR*	MAGMEDTLQALNDLISQFLCLNRPLWSSSDDADAFLEAVDELTSTIHSLESMSADHILLESFDHLLERCSLRLGEELQHLIDASGFDTNCSYPNTRKSHDDDDDRHTLVAQPVSNFDIIVDALPEGVIFEANRIAKRMVAAGFGDSCAETYASSRLNFIDESIARLGVHAHMAEMFKSASWEELEIQIMCWIPAIRVVFHILIPSERHLCDSIFEGFTSYSDVAFVTACHPFLQLLSFGNFIAAAGKNPECLFRIVDMYDAVRDILPVLDDAFNPEVAALRECLGLSIKAILMALENLVRRDPSESCPLDGGVHPMTRYVMNYLVTACVSRHTLEEVMLLEFGSSDPSGNCPIEPDRPTSSLAIHLAWIVDVLTGNLVSKSKVYSHAPLSCVFLVNNGIYIIKKVNGCELKVLLGEDWIKVIHSKVNQWILEYRRATWEAICQVQSRWVLVDKQQGVDFSILVEELVIPAYRDMAEMLKATGSAGESYMRLEDVRSRIQQLFKAMTSQMVEDLPSRTASHPG*
MIND.CM020521.1G11415.3	Eukaryota	4962	51.31	1524	45.54	508	CM020521.1	36347158	36355166	+	rna-gnl|WGS:POTR|OsKitaake01g385900.3	Eukaryota	2541	41.95	1617	45.15	539	2664	1522	539	homologous	same	MAGMEDTLQALNDLISQFLCLNRPLWSSSDDADAFLEAVDELTSTIHSLESMSADHILLESFDHLLERCSLRLGEELQHLIDASGFDTNCSYPNTRKSHDDDDDRHTLVAQPVSNFDIIVDALPEGVIFEANRIAKRMVAAGFGDSCAETYASSRLNFIDESIARLGVHAHMAEMFKSASWEELEIQIMCWIPAIRVVFHILIPSERHLCDSIFEGFTSYSDVAFVTACHPFLQLLSFGNFIAAAGKNPECLFRIVDMYDAVRDILPVLDDAFNPEVAALRECLGLSIKAILMALENLVRRDPSESCPLDGGVHPMTRYVMNYLVTACVSRHTLEEVMLLEFGSSDPSGNCPIEPDRPTSSLAIHLAWIVDVLTGNLVSKSKVYSHAPLSCVFLVNNGIYIIKKVNGCELKVLLGEDWIKVIHSKVNQWILEYRRATWEAICQVQSRWVLVDKQQGVDFSILVEELVIPAYRDMAEMLKATGSAGESYMRLEDVRSRIQQLFKAMTR*	MAGMEDTLQALNDLISQFLCLNRPLWSSSDDADAFLEAVDELTSTIHSLESMSADHILLESFDHLLERCSLRLGEELQHLIDASGFDTNCSYPNTRKSHDDDDDRHTLVAQPVSNFDIIVDALPEGVIFEANRIAKRMVAAGFGDSCAETYASSRLNFIDESIARLGVHAHMAEMFKSASWEELEIQIMCWIPAIRVVFHILIPSERHLCDSIFEGFTSYSDVAFVTACHPFLQLLSFGNFIAAAGKNPECLFRIVDMYDAVRDILPVLDDAFNPEVAALRECLGLSIKAILMALENLVRRDPSESCPLDGGVHPMTRYVMNYLVTACVSRHTLEEVMLLEFGSSDPSGNCPIEPDRPTSSLAIHLAWIVDVLTGNLVSKSKVYSHAPLSCVFLVNNGIYIIKKVNGCELKVLLGEDWIKVIHSKVNQWILEYRRATWGKAIMILEMDKRFCSNVNVITEKLSRFNNFVEAICQVQSRWVLVDKQQGVDFSILVEELVIPAYRDMAEMLKATGSAGESYMRLEDVRSRIQQLFKAMTR*
MIND.CM020521.1G11415.3	Eukaryota	4962	51.31	1524	45.54	508	CM020521.1	36347158	36355166	+	rna-gnl|WGS:POTR|OsKitaake01g385800.1	Eukaryota	2512	57.29	1959	59.47	653	2263				same	MAGMEDTLQALNDLISQFLCLNRPLWSSSDDADAFLEAVDELTSTIHSLESMSADHILLESFDHLLERCSLRLGEELQHLIDASGFDTNCSYPNTRKSHDDDDDRHTLVAQPVSNFDIIVDALPEGVIFEANRIAKRMVAAGFGDSCAETYASSRLNFIDESIARLGVHAHMAEMFKSASWEELEIQIMCWIPAIRVVFHILIPSERHLCDSIFEGFTSYSDVAFVTACHPFLQLLSFGNFIAAAGKNPECLFRIVDMYDAVRDILPVLDDAFNPEVAALRECLGLSIKAILMALENLVRRDPSESCPLDGGVHPMTRYVMNYLVTACVSRHTLEEVMLLEFGSSDPSGNCPIEPDRPTSSLAIHLAWIVDVLTGNLVSKSKVYSHAPLSCVFLVNNGIYIIKKVNGCELKVLLGEDWIKVIHSKVNQWILEYRRATWEAICQVQSRWVLVDKQQGVDFSILVEELVIPAYRDMAEMLKATGSAGESYMRLEDVRSRIQQLFKAMTR*	MAEDGEEKLLATVQHIVKTLGRTDTMTEDILKVFSNYDGRLSLDKLYATRAAAAAAAVAAAGGAGAGEHSVPASPPMPPPPAVPPAVAAMPAVTSLERTVRTLDRQISQFVTMDRLIWADSADADAFLEAVDDLIGTVQELDAAGTNRGLLDRADELLSRCMARLEDEFRALIERPDDVAPPAPGGFASDESEEEDYDADDGYGDEPIPIAKPVSDFDVVIDALPPGSVSDVHQIARRMVDAGFGRECAEAYAAARRGFIDESVARLGIRARTIDEVHSLPWEELEFDIARWIPAFKMVFRILIPSERRLCDRVFDGLAPYGDLAFVAAVRTQVLQLISFGDAVSAASRAPERLFRVIDMYEAVRDLLPDLDPVFADPYSAALRAEVSAVCNTLGSSIKGIFMELENLIRRDPARVSVPGGGIHPITRYVMNYLRAACGSRQTLEEVMEGDLGAVGGAAIAVDPDRPTSSLAVHIAWIMDVLHKNLETKSKIYRDPPLASIFLMNNGKYIIHKVNDSELGVLLGDEWMKQMMSRVRRWSLEYQRGAWAKVMSVLQTGGPGIGSLPAKALLQKLRMFNGYLEEICAIQSEWVIADEQLREDVRAAITDSVKSAYMGLISRLKSSPEAAQDLFIKHSPEDVEARIQHLFEGVSK*
MIND.CM020521.1G11415.3	Eukaryota	4962	51.31	1524	45.54	508	CM020521.1	36347158	36355166	+	rna-gnl|WGS:POTR|OsKitaake01g385900.1	Eukaryota	2139	43.81	1662	45.49	554	3846	1518	537	homologous	same	MAGMEDTLQALNDLISQFLCLNRPLWSSSDDADAFLEAVDELTSTIHSLESMSADHILLESFDHLLERCSLRLGEELQHLIDASGFDTNCSYPNTRKSHDDDDDRHTLVAQPVSNFDIIVDALPEGVIFEANRIAKRMVAAGFGDSCAETYASSRLNFIDESIARLGVHAHMAEMFKSASWEELEIQIMCWIPAIRVVFHILIPSERHLCDSIFEGFTSYSDVAFVTACHPFLQLLSFGNFIAAAGKNPECLFRIVDMYDAVRDILPVLDDAFNPEVAALRECLGLSIKAILMALENLVRRDPSESCPLDGGVHPMTRYVMNYLVTACVSRHTLEEVMLLEFGSSDPSGNCPIEPDRPTSSLAIHLAWIVDVLTGNLVSKSKVYSHAPLSCVFLVNNGIYIIKKVNGCELKVLLGEDWIKVIHSKVNQWILEYRRATWEAICQVQSRWVLVDKQQGVDFSILVEELVIPAYRDMAEMLKATGSAGESYMRLEDVRSRIQQLFKAMTR*	MAGMEDTLQALNDLISQFLCLNRPLWSSSDDADAFLEAVDELTSTIHSLESMSADHILLESFDHLLERCSLRLGEELQHLIDASGFDTNCSYPNTRKSHDDDDDRHTLVAQPVSNFDIIVDALPEGVIFEANRIAKRMVAAGFGDSCAETYASSRLNFIDESIARLGVHAHMAEMFKSASWEELEIQIMCWIPAIRVVFHILIPSERHLCDSIFEGFTSYSDVAFVTACHPFLQLLSFGNFIAAAGKNPECLFRIVDMYDAVRDILPVLDDAFNPEVAALRECLGLSIKAILMALENLVRRDPSESCPLDGGVHPMTRYVMNYLVTACVSRHTLEEVMLLEFGSSDPSGNCPIEPDRPTSSLAIHLAWIVDVLTGNLVSKSKVYSHAPLSCVFLVNNGIYIIKKVNGCELKVLLGEDWIKVIHSKVNQWILEYRRATWGKAIMILEMDKRFCSNVNVITEKLSRFNNFVEAICQVQSRWVLVDKQQGVDFSILVEELVIPAYRDMAEMLKATGSAGESYMRLEDVRSRIQQLFKAMTSQMVEDLPSRTASHPG*
MIND.CM020521.1G11415.3	Eukaryota	4962	51.31	1524	45.54	508	CM020521.1	36347158	36355166	+	rna-gnl|WGS:POTR|OsKitaake01g385900.4	Eukaryota	2547	41.97	1617	45.15	539	2664	1522	539	homologous	same	MAGMEDTLQALNDLISQFLCLNRPLWSSSDDADAFLEAVDELTSTIHSLESMSADHILLESFDHLLERCSLRLGEELQHLIDASGFDTNCSYPNTRKSHDDDDDRHTLVAQPVSNFDIIVDALPEGVIFEANRIAKRMVAAGFGDSCAETYASSRLNFIDESIARLGVHAHMAEMFKSASWEELEIQIMCWIPAIRVVFHILIPSERHLCDSIFEGFTSYSDVAFVTACHPFLQLLSFGNFIAAAGKNPECLFRIVDMYDAVRDILPVLDDAFNPEVAALRECLGLSIKAILMALENLVRRDPSESCPLDGGVHPMTRYVMNYLVTACVSRHTLEEVMLLEFGSSDPSGNCPIEPDRPTSSLAIHLAWIVDVLTGNLVSKSKVYSHAPLSCVFLVNNGIYIIKKVNGCELKVLLGEDWIKVIHSKVNQWILEYRRATWEAICQVQSRWVLVDKQQGVDFSILVEELVIPAYRDMAEMLKATGSAGESYMRLEDVRSRIQQLFKAMTR*	MAGMEDTLQALNDLISQFLCLNRPLWSSSDDADAFLEAVDELTSTIHSLESMSADHILLESFDHLLERCSLRLGEELQHLIDASGFDTNCSYPNTRKSHDDDDDRHTLVAQPVSNFDIIVDALPEGVIFEANRIAKRMVAAGFGDSCAETYASSRLNFIDESIARLGVHAHMAEMFKSASWEELEIQIMCWIPAIRVVFHILIPSERHLCDSIFEGFTSYSDVAFVTACHPFLQLLSFGNFIAAAGKNPECLFRIVDMYDAVRDILPVLDDAFNPEVAALRECLGLSIKAILMALENLVRRDPSESCPLDGGVHPMTRYVMNYLVTACVSRHTLEEVMLLEFGSSDPSGNCPIEPDRPTSSLAIHLAWIVDVLTGNLVSKSKVYSHAPLSCVFLVNNGIYIIKKVNGCELKVLLGEDWIKVIHSKVNQWILEYRRATWGKAIMILEMDKRFCSNVNVITEKLSRFNNFVEAICQVQSRWVLVDKQQGVDFSILVEELVIPAYRDMAEMLKATGSAGESYMRLEDVRSRIQQLFKAMTR*
MIND.CM020521.1G11415.9	Eukaryota	4695	51.52	1662	45.49	554	CM020521.1	36347158	36355166	+	rna-gnl|WGS:POTR|OsKitaake01g385900.3	Eukaryota	2541	41.95	1617	45.15	539	2664	1612	537	homologous	same	MAGMEDTLQALNDLISQFLCLNRPLWSSSDDADAFLEAVDELTSTIHSLESMSADHILLESFDHLLERCSLRLGEELQHLIDASGFDTNCSYPNTRKSHDDDDDRHTLVAQPVSNFDIIVDALPEGVIFEANRIAKRMVAAGFGDSCAETYASSRLNFIDESIARLGVHAHMAEMFKSASWEELEIQIMCWIPAIRVVFHILIPSERHLCDSIFEGFTSYSDVAFVTACHPFLQLLSFGNFIAAAGKNPECLFRIVDMYDAVRDILPVLDDAFNPEVAALRECLGLSIKAILMALENLVRRDPSESCPLDGGVHPMTRYVMNYLVTACVSRHTLEEVMLLEFGSSDPSGNCPIEPDRPTSSLAIHLAWIVDVLTGNLVSKSKVYSHAPLSCVFLVNNGIYIIKKVNGCELKVLLGEDWIKVIHSKVNQWILEYRRATWGKAIMILEMDKRFCSNVNVITEKLSRFNNFVEAICQVQSRWVLVDKQQGVDFSILVEELVIPAYRDMAEMLKATGSAGESYMRLEDVRSRIQQLFKAMTSQMVEDLPSRTASHPG*	MAGMEDTLQALNDLISQFLCLNRPLWSSSDDADAFLEAVDELTSTIHSLESMSADHILLESFDHLLERCSLRLGEELQHLIDASGFDTNCSYPNTRKSHDDDDDRHTLVAQPVSNFDIIVDALPEGVIFEANRIAKRMVAAGFGDSCAETYASSRLNFIDESIARLGVHAHMAEMFKSASWEELEIQIMCWIPAIRVVFHILIPSERHLCDSIFEGFTSYSDVAFVTACHPFLQLLSFGNFIAAAGKNPECLFRIVDMYDAVRDILPVLDDAFNPEVAALRECLGLSIKAILMALENLVRRDPSESCPLDGGVHPMTRYVMNYLVTACVSRHTLEEVMLLEFGSSDPSGNCPIEPDRPTSSLAIHLAWIVDVLTGNLVSKSKVYSHAPLSCVFLVNNGIYIIKKVNGCELKVLLGEDWIKVIHSKVNQWILEYRRATWGKAIMILEMDKRFCSNVNVITEKLSRFNNFVEAICQVQSRWVLVDKQQGVDFSILVEELVIPAYRDMAEMLKATGSAGESYMRLEDVRSRIQQLFKAMTR*
MIND.CM020521.1G11415.9	Eukaryota	4695	51.52	1662	45.49	554	CM020521.1	36347158	36355166	+	rna-gnl|WGS:POTR|OsKitaake01g385900.1	Eukaryota	2139	43.81	1662	45.49	554	3846	1660	554	identical	same	MAGMEDTLQALNDLISQFLCLNRPLWSSSDDADAFLEAVDELTSTIHSLESMSADHILLESFDHLLERCSLRLGEELQHLIDASGFDTNCSYPNTRKSHDDDDDRHTLVAQPVSNFDIIVDALPEGVIFEANRIAKRMVAAGFGDSCAETYASSRLNFIDESIARLGVHAHMAEMFKSASWEELEIQIMCWIPAIRVVFHILIPSERHLCDSIFEGFTSYSDVAFVTACHPFLQLLSFGNFIAAAGKNPECLFRIVDMYDAVRDILPVLDDAFNPEVAALRECLGLSIKAILMALENLVRRDPSESCPLDGGVHPMTRYVMNYLVTACVSRHTLEEVMLLEFGSSDPSGNCPIEPDRPTSSLAIHLAWIVDVLTGNLVSKSKVYSHAPLSCVFLVNNGIYIIKKVNGCELKVLLGEDWIKVIHSKVNQWILEYRRATWGKAIMILEMDKRFCSNVNVITEKLSRFNNFVEAICQVQSRWVLVDKQQGVDFSILVEELVIPAYRDMAEMLKATGSAGESYMRLEDVRSRIQQLFKAMTSQMVEDLPSRTASHPG*	MAGMEDTLQALNDLISQFLCLNRPLWSSSDDADAFLEAVDELTSTIHSLESMSADHILLESFDHLLERCSLRLGEELQHLIDASGFDTNCSYPNTRKSHDDDDDRHTLVAQPVSNFDIIVDALPEGVIFEANRIAKRMVAAGFGDSCAETYASSRLNFIDESIARLGVHAHMAEMFKSASWEELEIQIMCWIPAIRVVFHILIPSERHLCDSIFEGFTSYSDVAFVTACHPFLQLLSFGNFIAAAGKNPECLFRIVDMYDAVRDILPVLDDAFNPEVAALRECLGLSIKAILMALENLVRRDPSESCPLDGGVHPMTRYVMNYLVTACVSRHTLEEVMLLEFGSSDPSGNCPIEPDRPTSSLAIHLAWIVDVLTGNLVSKSKVYSHAPLSCVFLVNNGIYIIKKVNGCELKVLLGEDWIKVIHSKVNQWILEYRRATWGKAIMILEMDKRFCSNVNVITEKLSRFNNFVEAICQVQSRWVLVDKQQGVDFSILVEELVIPAYRDMAEMLKATGSAGESYMRLEDVRSRIQQLFKAMTSQMVEDLPSRTASHPG*
MIND.CM020521.1G11415.9	Eukaryota	4695	51.52	1662	45.49	554	CM020521.1	36347158	36355166	+	rna-gnl|WGS:POTR|OsKitaake01g385900.4	Eukaryota	2547	41.97	1617	45.15	539	2664	1612	537	homologous	same	MAGMEDTLQALNDLISQFLCLNRPLWSSSDDADAFLEAVDELTSTIHSLESMSADHILLESFDHLLERCSLRLGEELQHLIDASGFDTNCSYPNTRKSHDDDDDRHTLVAQPVSNFDIIVDALPEGVIFEANRIAKRMVAAGFGDSCAETYASSRLNFIDESIARLGVHAHMAEMFKSASWEELEIQIMCWIPAIRVVFHILIPSERHLCDSIFEGFTSYSDVAFVTACHPFLQLLSFGNFIAAAGKNPECLFRIVDMYDAVRDILPVLDDAFNPEVAALRECLGLSIKAILMALENLVRRDPSESCPLDGGVHPMTRYVMNYLVTACVSRHTLEEVMLLEFGSSDPSGNCPIEPDRPTSSLAIHLAWIVDVLTGNLVSKSKVYSHAPLSCVFLVNNGIYIIKKVNGCELKVLLGEDWIKVIHSKVNQWILEYRRATWGKAIMILEMDKRFCSNVNVITEKLSRFNNFVEAICQVQSRWVLVDKQQGVDFSILVEELVIPAYRDMAEMLKATGSAGESYMRLEDVRSRIQQLFKAMTSQMVEDLPSRTASHPG*	MAGMEDTLQALNDLISQFLCLNRPLWSSSDDADAFLEAVDELTSTIHSLESMSADHILLESFDHLLERCSLRLGEELQHLIDASGFDTNCSYPNTRKSHDDDDDRHTLVAQPVSNFDIIVDALPEGVIFEANRIAKRMVAAGFGDSCAETYASSRLNFIDESIARLGVHAHMAEMFKSASWEELEIQIMCWIPAIRVVFHILIPSERHLCDSIFEGFTSYSDVAFVTACHPFLQLLSFGNFIAAAGKNPECLFRIVDMYDAVRDILPVLDDAFNPEVAALRECLGLSIKAILMALENLVRRDPSESCPLDGGVHPMTRYVMNYLVTACVSRHTLEEVMLLEFGSSDPSGNCPIEPDRPTSSLAIHLAWIVDVLTGNLVSKSKVYSHAPLSCVFLVNNGIYIIKKVNGCELKVLLGEDWIKVIHSKVNQWILEYRRATWGKAIMILEMDKRFCSNVNVITEKLSRFNNFVEAICQVQSRWVLVDKQQGVDFSILVEELVIPAYRDMAEMLKATGSAGESYMRLEDVRSRIQQLFKAMTR*
MIND.CM020521.1G11415.9	Eukaryota	4695	51.52	1662	45.49	554	CM020521.1	36347158	36355166	+	rna-gnl|WGS:POTR|OsKitaake01g385900.2	Eukaryota	2046	44.04	1569	45.89	523	3846	1566	554	homologous	same	MAGMEDTLQALNDLISQFLCLNRPLWSSSDDADAFLEAVDELTSTIHSLESMSADHILLESFDHLLERCSLRLGEELQHLIDASGFDTNCSYPNTRKSHDDDDDRHTLVAQPVSNFDIIVDALPEGVIFEANRIAKRMVAAGFGDSCAETYASSRLNFIDESIARLGVHAHMAEMFKSASWEELEIQIMCWIPAIRVVFHILIPSERHLCDSIFEGFTSYSDVAFVTACHPFLQLLSFGNFIAAAGKNPECLFRIVDMYDAVRDILPVLDDAFNPEVAALRECLGLSIKAILMALENLVRRDPSESCPLDGGVHPMTRYVMNYLVTACVSRHTLEEVMLLEFGSSDPSGNCPIEPDRPTSSLAIHLAWIVDVLTGNLVSKSKVYSHAPLSCVFLVNNGIYIIKKVNGCELKVLLGEDWIKVIHSKVNQWILEYRRATWGKAIMILEMDKRFCSNVNVITEKLSRFNNFVEAICQVQSRWVLVDKQQGVDFSILVEELVIPAYRDMAEMLKATGSAGESYMRLEDVRSRIQQLFKAMTSQMVEDLPSRTASHPG*	MAGMEDTLQALNDLISQFLCLNRPLWSSSDDADAFLEAVDELTSTIHSLESMSADHILLESFDHLLERCSLRLGEELQHLIDASGFDTNCSYPNTRKSHDDDDDRHTLVAQPVSNFDIIVDALPEGVIFEANRIAKRMVAAGFGDSCAETYASSRLNFIDESIARLGVHAHMAEMFKSASWEELEIQIMCWIPAIRVVFHILIPSERHLCDSIFEGFTSYSDVAFVTACHPFLQLLSFGNFIAAAGKNPECLFRIVDMYDAVRDILPVLDDAFNPEVAALRECLGLSIKAILMALENLVRRDPSESCPLDGGVHPMTRYVMNYLVTACVSRHTLEEVMLLEFGSSDPSGNCPIEPDRPTSSLAIHLAWIVDVLTGNLVSKSKVYSHAPLSCVFLVNNGIYIIKKVNGCELKVLLGEDWIKVIHSKVNQWILEYRRATWEAICQVQSRWVLVDKQQGVDFSILVEELVIPAYRDMAEMLKATGSAGESYMRLEDVRSRIQQLFKAMTSQMVEDLPSRTASHPG*
MIND.CM020521.1G11415.9	Eukaryota	4695	51.52	1662	45.49	554	CM020521.1	36347158	36355166	+	rna-gnl|WGS:POTR|OsKitaake01g385800.1	Eukaryota	2512	57.29	1959	59.47	653	2263				same	MAGMEDTLQALNDLISQFLCLNRPLWSSSDDADAFLEAVDELTSTIHSLESMSADHILLESFDHLLERCSLRLGEELQHLIDASGFDTNCSYPNTRKSHDDDDDRHTLVAQPVSNFDIIVDALPEGVIFEANRIAKRMVAAGFGDSCAETYASSRLNFIDESIARLGVHAHMAEMFKSASWEELEIQIMCWIPAIRVVFHILIPSERHLCDSIFEGFTSYSDVAFVTACHPFLQLLSFGNFIAAAGKNPECLFRIVDMYDAVRDILPVLDDAFNPEVAALRECLGLSIKAILMALENLVRRDPSESCPLDGGVHPMTRYVMNYLVTACVSRHTLEEVMLLEFGSSDPSGNCPIEPDRPTSSLAIHLAWIVDVLTGNLVSKSKVYSHAPLSCVFLVNNGIYIIKKVNGCELKVLLGEDWIKVIHSKVNQWILEYRRATWGKAIMILEMDKRFCSNVNVITEKLSRFNNFVEAICQVQSRWVLVDKQQGVDFSILVEELVIPAYRDMAEMLKATGSAGESYMRLEDVRSRIQQLFKAMTSQMVEDLPSRTASHPG*	MAEDGEEKLLATVQHIVKTLGRTDTMTEDILKVFSNYDGRLSLDKLYATRAAAAAAAVAAAGGAGAGEHSVPASPPMPPPPAVPPAVAAMPAVTSLERTVRTLDRQISQFVTMDRLIWADSADADAFLEAVDDLIGTVQELDAAGTNRGLLDRADELLSRCMARLEDEFRALIERPDDVAPPAPGGFASDESEEEDYDADDGYGDEPIPIAKPVSDFDVVIDALPPGSVSDVHQIARRMVDAGFGRECAEAYAAARRGFIDESVARLGIRARTIDEVHSLPWEELEFDIARWIPAFKMVFRILIPSERRLCDRVFDGLAPYGDLAFVAAVRTQVLQLISFGDAVSAASRAPERLFRVIDMYEAVRDLLPDLDPVFADPYSAALRAEVSAVCNTLGSSIKGIFMELENLIRRDPARVSVPGGGIHPITRYVMNYLRAACGSRQTLEEVMEGDLGAVGGAAIAVDPDRPTSSLAVHIAWIMDVLHKNLETKSKIYRDPPLASIFLMNNGKYIIHKVNDSELGVLLGDEWMKQMMSRVRRWSLEYQRGAWAKVMSVLQTGGPGIGSLPAKALLQKLRMFNGYLEEICAIQSEWVIADEQLREDVRAAITDSVKSAYMGLISRLKSSPEAAQDLFIKHSPEDVEARIQHLFEGVSK*
MIND.CM020521.1G11418.1	cellular organisms	2052	41.91	1053	48.24	351	CM020521.1	36352763	36355230	-	rna-gnl|WGS:POTR|OsKitaake01g386000.1	cellular organisms	1562	45.33	1053	48.24	351	1949	1050	351	identical	same	MAHTILLLVVLLLSSTTTISTSKRTQPKFSAIFYFGDSVLDTGNNNYIPTLAVGNHAPYGRNFPGRKPTGRFSNGRLVPDLLNEKLQLKEFSPPFLEKDLSNNDIMTGVNFASAGSGFEDQTSRLSNTLPMSKQVNLFKEYLLRLRNIVGEKEASRIIENSLIFISSGTNDFTRYYRSLKRKKMDIGEYQDSVLRIAQASVKELFSLGGRQFCLAGLPPFGCTPIQITLSGDPDRACVDEQNRDAQAYNSKLEKLLPALQGSLHGSKIVYLDAYQAFKEILDNPAKYGFIEITRGCCGTGLREVGLLCNALSPICRNESSFVFYDAVHPTERVYRITTDYILKNAIPQFS*	MAHTILLLVVLLLSSTTTISTSKRTQPKFSAIFYFGDSVLDTGNNNYIPTLAVGNHAPYGRNFPGRKPTGRFSNGRLVPDLLNEKLQLKEFSPPFLEKDLSNNDIMTGVNFASAGSGFEDQTSRLSNTLPMSKQVNLFKEYLLRLRNIVGEKEASRIIENSLIFISSGTNDFTRYYRSLKRKKMDIGEYQDSVLRIAQASVKELFSLGGRQFCLAGLPPFGCTPIQITLSGDPDRACVDEQNRDAQAYNSKLEKLLPALQGSLHGSKIVYLDAYQAFKEILDNPAKYGFIEITRGCCGTGLREVGLLCNALSPICRNESSFVFYDAVHPTERVYRITTDYILKNAIPQFS*
MIND.CM020521.1G1142.2	Eukaryota	2294	44.99	1353	46.64	451	CM020521.1	3698643	3705195	+	rna-gnl|WGS:POTR|OsKitaake01g049400.2	Eukaryota	2210	44.84	1107	44.81	369	6512	1099	364	homologous	same	MDGGGGDAVDGEASGARFEWDEDSQLYYHASTGFYHDPVAGWYYSGRDGQYYIYDNGNYVPWTPDAGNEPKTHNPCDESNQDFLEPSSGLEQDIPDNQNETQRPPSEWMEETLINMFLSGYSNAEVNADISLGDSQINDGDSSETAENKPGNFASENAPSSPCDASLHQTEDELQNENSTAVHESLSEEEEKWLAQYGQVEQEIDDQPLFPSIDLWDWDMVKESVSKGQPMARLVGRLVKGSSKPHPSLPARGGLLRTAPVHEVHLDLVRVSSGKIYRLRNPSRKYLASLSSYDSSNPTKDWGFPNIYANSDNDLDKQSSAQCQSEVMDVFSMKGVSAASAKEHKINAYRDRAAERRILHRGIGIGPGQKQSSSTNFYEHEETSEGMDLMGGASVDMNFRSSGLNSAKKMMENMGWKEGEALGKSTKGMVEPIQPTVNKHGAGLGWKQTR*	MDTRCAGLEQDIPDNQNETQRPPSEWMEETLINMFLSGYSNAEVNADISLGDSQINDGDSSETAENKPGNFASENAPSSPCDASLHQTEDELQNENSTAVHESLSEEEEKWLAQYGQVEQEIDDQPLFPSIDLWDWDMVKESVSKGQPMARLVGRLVKGSSKPHPSLPARGGLLRTAPVHEVHLDLVRVSSGKIYRLRNPSRKYLASLSSYDSSNPTKDWGFPNIYANSDNDLDKQSSAQCQSEVMDVFSMKGVSAASAKEHKINAYRDRAAERRILHRGIGIGPGQKQSSSTNFYEHEETSEGMDLMGGASVDMNFRSSGLNSAKKMMENMGWKEGEALGKSTKGMVEPIQPTVNKHGAGLGWKQTR*
MIND.CM020521.1G1142.2	Eukaryota	2294	44.99	1353	46.64	451	CM020521.1	3698643	3705195	+	rna-gnl|WGS:POTR|OsKitaake01g049400.1	Eukaryota	2274	44.72	1353	46.64	451	6512	1343	451	identical	same	MDGGGGDAVDGEASGARFEWDEDSQLYYHASTGFYHDPVAGWYYSGRDGQYYIYDNGNYVPWTPDAGNEPKTHNPCDESNQDFLEPSSGLEQDIPDNQNETQRPPSEWMEETLINMFLSGYSNAEVNADISLGDSQINDGDSSETAENKPGNFASENAPSSPCDASLHQTEDELQNENSTAVHESLSEEEEKWLAQYGQVEQEIDDQPLFPSIDLWDWDMVKESVSKGQPMARLVGRLVKGSSKPHPSLPARGGLLRTAPVHEVHLDLVRVSSGKIYRLRNPSRKYLASLSSYDSSNPTKDWGFPNIYANSDNDLDKQSSAQCQSEVMDVFSMKGVSAASAKEHKINAYRDRAAERRILHRGIGIGPGQKQSSSTNFYEHEETSEGMDLMGGASVDMNFRSSGLNSAKKMMENMGWKEGEALGKSTKGMVEPIQPTVNKHGAGLGWKQTR*	MDGGGGDAVDGEASGARFEWDEDSQLYYHASTGFYHDPVAGWYYSGRDGQYYIYDNGNYVPWTPDAGNEPKTHNPCDESNQDFLEPSSGLEQDIPDNQNETQRPPSEWMEETLINMFLSGYSNAEVNADISLGDSQINDGDSSETAENKPGNFASENAPSSPCDASLHQTEDELQNENSTAVHESLSEEEEKWLAQYGQVEQEIDDQPLFPSIDLWDWDMVKESVSKGQPMARLVGRLVKGSSKPHPSLPARGGLLRTAPVHEVHLDLVRVSSGKIYRLRNPSRKYLASLSSYDSSNPTKDWGFPNIYANSDNDLDKQSSAQCQSEVMDVFSMKGVSAASAKEHKINAYRDRAAERRILHRGIGIGPGQKQSSSTNFYEHEETSEGMDLMGGASVDMNFRSSGLNSAKKMMENMGWKEGEALGKSTKGMVEPIQPTVNKHGAGLGWKQTR*
MIND.CM020521.1G1142.2	Eukaryota	2294	44.99	1353	46.64	451	CM020521.1	3698643	3705195	+	rna-gnl|WGS:POTR|OsKitaake01g049400.3	Eukaryota	1480	43.51	1104	44.75	368	5291	1096	368	homologous	same	MDGGGGDAVDGEASGARFEWDEDSQLYYHASTGFYHDPVAGWYYSGRDGQYYIYDNGNYVPWTPDAGNEPKTHNPCDESNQDFLEPSSGLEQDIPDNQNETQRPPSEWMEETLINMFLSGYSNAEVNADISLGDSQINDGDSSETAENKPGNFASENAPSSPCDASLHQTEDELQNENSTAVHESLSEEEEKWLAQYGQVEQEIDDQPLFPSIDLWDWDMVKESVSKGQPMARLVGRLVKGSSKPHPSLPARGGLLRTAPVHEVHLDLVRVSSGKIYRLRNPSRKYLASLSSYDSSNPTKDWGFPNIYANSDNDLDKQSSAQCQSEVMDVFSMKGVSAASAKEHKINAYRDRAAERRILHRGIGIGPGQKQSSSTNFYEHEETSEGMDLMGGASVDMNFRSSGLNSAKKMMENMGWKEGEALGKSTKGMVEPIQPTVNKHGAGLGWKQTR*	MDTRCGLEQDIPDNQNETQRPPSEWMEETLINMFLSGYSNAEVNADISLGDSQINDGDSSETAENKPGNFASENAPSSPCDASLHQTEDELQNENSTAVHESLSEEEEKWLAQYGQVEQEIDDQPLFPSIDLWDWDMVKESVSKGQPMARLVGRLVKGSSKPHPSLPARGGLLRTAPVHEVHLDLVRVSSGKIYRLRNPSRKYLASLSSYDSSNPTKDWGFPNIYANSDNDLDKQSSAQCQSEVMDVFSMKGVSAASAKEHKINAYRDRAAERRILHRGIGIGPGQKQSSSTNFYEHEETSEGMDLMGGASVDMNFRSSGLNSAKKMMENMGWKEGEALGKSTKGMVEPIQPTVNKHGAGLGWKQTR*
MIND.CM020521.1G1142.4	Eukaryota	2381	44.52	1440	45.76	480	CM020521.1	3698643	3705195	+	rna-gnl|WGS:POTR|OsKitaake01g049400.3	Eukaryota	1480	43.51	1104	44.75	368	5291	1096	397	homologous	same	MDGGGGDAVDGEASGARFEWDEDSQLYYHASTGFYHDPVAGWYYSGRDGQYYIYDNGNYVPWTPDAGNEPKTHNPCDESNQDFLEPSSGLEQDIPDNQNETQRPPSEWLLHKNSMLLFDEFSFCRSSDVLCLRFAYRMEETLINMFLSGYSNAEVNADISLGDSQINDGDSSETAENKPGNFASENAPSSPCDASLHQTEDELQNENSTAVHESLSEEEEKWLAQYGQVEQEIDDQPLFPSIDLWDWDMVKESVSKGQPMARLVGRLVKGSSKPHPSLPARGGLLRTAPVHEVHLDLVRVSSGKIYRLRNPSRKYLASLSSYDSSNPTKDWGFPNIYANSDNDLDKQSSAQCQSEVMDVFSMKGVSAASAKEHKINAYRDRAAERRILHRGIGIGPGQKQSSSTNFYEHEETSEGMDLMGGASVDMNFRSSGLNSAKKMMENMGWKEGEALGKSTKGMVEPIQPTVNKHGAGLGWKQTR*	MDTRCGLEQDIPDNQNETQRPPSEWMEETLINMFLSGYSNAEVNADISLGDSQINDGDSSETAENKPGNFASENAPSSPCDASLHQTEDELQNENSTAVHESLSEEEEKWLAQYGQVEQEIDDQPLFPSIDLWDWDMVKESVSKGQPMARLVGRLVKGSSKPHPSLPARGGLLRTAPVHEVHLDLVRVSSGKIYRLRNPSRKYLASLSSYDSSNPTKDWGFPNIYANSDNDLDKQSSAQCQSEVMDVFSMKGVSAASAKEHKINAYRDRAAERRILHRGIGIGPGQKQSSSTNFYEHEETSEGMDLMGGASVDMNFRSSGLNSAKKMMENMGWKEGEALGKSTKGMVEPIQPTVNKHGAGLGWKQTR*
MIND.CM020521.1G1142.4	Eukaryota	2381	44.52	1440	45.76	480	CM020521.1	3698643	3705195	+	rna-gnl|WGS:POTR|OsKitaake01g049400.1	Eukaryota	2274	44.72	1353	46.64	451	6512	1343	480	homologous	same	MDGGGGDAVDGEASGARFEWDEDSQLYYHASTGFYHDPVAGWYYSGRDGQYYIYDNGNYVPWTPDAGNEPKTHNPCDESNQDFLEPSSGLEQDIPDNQNETQRPPSEWLLHKNSMLLFDEFSFCRSSDVLCLRFAYRMEETLINMFLSGYSNAEVNADISLGDSQINDGDSSETAENKPGNFASENAPSSPCDASLHQTEDELQNENSTAVHESLSEEEEKWLAQYGQVEQEIDDQPLFPSIDLWDWDMVKESVSKGQPMARLVGRLVKGSSKPHPSLPARGGLLRTAPVHEVHLDLVRVSSGKIYRLRNPSRKYLASLSSYDSSNPTKDWGFPNIYANSDNDLDKQSSAQCQSEVMDVFSMKGVSAASAKEHKINAYRDRAAERRILHRGIGIGPGQKQSSSTNFYEHEETSEGMDLMGGASVDMNFRSSGLNSAKKMMENMGWKEGEALGKSTKGMVEPIQPTVNKHGAGLGWKQTR*	MDGGGGDAVDGEASGARFEWDEDSQLYYHASTGFYHDPVAGWYYSGRDGQYYIYDNGNYVPWTPDAGNEPKTHNPCDESNQDFLEPSSGLEQDIPDNQNETQRPPSEWMEETLINMFLSGYSNAEVNADISLGDSQINDGDSSETAENKPGNFASENAPSSPCDASLHQTEDELQNENSTAVHESLSEEEEKWLAQYGQVEQEIDDQPLFPSIDLWDWDMVKESVSKGQPMARLVGRLVKGSSKPHPSLPARGGLLRTAPVHEVHLDLVRVSSGKIYRLRNPSRKYLASLSSYDSSNPTKDWGFPNIYANSDNDLDKQSSAQCQSEVMDVFSMKGVSAASAKEHKINAYRDRAAERRILHRGIGIGPGQKQSSSTNFYEHEETSEGMDLMGGASVDMNFRSSGLNSAKKMMENMGWKEGEALGKSTKGMVEPIQPTVNKHGAGLGWKQTR*
MIND.CM020521.1G1142.4	Eukaryota	2381	44.52	1440	45.76	480	CM020521.1	3698643	3705195	+	rna-gnl|WGS:POTR|OsKitaake01g049400.2	Eukaryota	2210	44.84	1107	44.81	369	6512	1099	393	homologous	same	MDGGGGDAVDGEASGARFEWDEDSQLYYHASTGFYHDPVAGWYYSGRDGQYYIYDNGNYVPWTPDAGNEPKTHNPCDESNQDFLEPSSGLEQDIPDNQNETQRPPSEWLLHKNSMLLFDEFSFCRSSDVLCLRFAYRMEETLINMFLSGYSNAEVNADISLGDSQINDGDSSETAENKPGNFASENAPSSPCDASLHQTEDELQNENSTAVHESLSEEEEKWLAQYGQVEQEIDDQPLFPSIDLWDWDMVKESVSKGQPMARLVGRLVKGSSKPHPSLPARGGLLRTAPVHEVHLDLVRVSSGKIYRLRNPSRKYLASLSSYDSSNPTKDWGFPNIYANSDNDLDKQSSAQCQSEVMDVFSMKGVSAASAKEHKINAYRDRAAERRILHRGIGIGPGQKQSSSTNFYEHEETSEGMDLMGGASVDMNFRSSGLNSAKKMMENMGWKEGEALGKSTKGMVEPIQPTVNKHGAGLGWKQTR*	MDTRCAGLEQDIPDNQNETQRPPSEWMEETLINMFLSGYSNAEVNADISLGDSQINDGDSSETAENKPGNFASENAPSSPCDASLHQTEDELQNENSTAVHESLSEEEEKWLAQYGQVEQEIDDQPLFPSIDLWDWDMVKESVSKGQPMARLVGRLVKGSSKPHPSLPARGGLLRTAPVHEVHLDLVRVSSGKIYRLRNPSRKYLASLSSYDSSNPTKDWGFPNIYANSDNDLDKQSSAQCQSEVMDVFSMKGVSAASAKEHKINAYRDRAAERRILHRGIGIGPGQKQSSSTNFYEHEETSEGMDLMGGASVDMNFRSSGLNSAKKMMENMGWKEGEALGKSTKGMVEPIQPTVNKHGAGLGWKQTR*
MIND.CM020521.1G1142.5	Eukaryota	4061	40.53	1107	44.81	369	CM020521.1	3698643	3705195	+	rna-gnl|WGS:POTR|OsKitaake01g049400.2	Eukaryota	2210	44.84	1107	44.81	369	6512	1099	369	identical	same	MDTRCAGLEQDIPDNQNETQRPPSEWMEETLINMFLSGYSNAEVNADISLGDSQINDGDSSETAENKPGNFASENAPSSPCDASLHQTEDELQNENSTAVHESLSEEEEKWLAQYGQVEQEIDDQPLFPSIDLWDWDMVKESVSKGQPMARLVGRLVKGSSKPHPSLPARGGLLRTAPVHEVHLDLVRVSSGKIYRLRNPSRKYLASLSSYDSSNPTKDWGFPNIYANSDNDLDKQSSAQCQSEVMDVFSMKGVSAASAKEHKINAYRDRAAERRILHRGIGIGPGQKQSSSTNFYEHEETSEGMDLMGGASVDMNFRSSGLNSAKKMMENMGWKEGEALGKSTKGMVEPIQPTVNKHGAGLGWKQTR*	MDTRCAGLEQDIPDNQNETQRPPSEWMEETLINMFLSGYSNAEVNADISLGDSQINDGDSSETAENKPGNFASENAPSSPCDASLHQTEDELQNENSTAVHESLSEEEEKWLAQYGQVEQEIDDQPLFPSIDLWDWDMVKESVSKGQPMARLVGRLVKGSSKPHPSLPARGGLLRTAPVHEVHLDLVRVSSGKIYRLRNPSRKYLASLSSYDSSNPTKDWGFPNIYANSDNDLDKQSSAQCQSEVMDVFSMKGVSAASAKEHKINAYRDRAAERRILHRGIGIGPGQKQSSSTNFYEHEETSEGMDLMGGASVDMNFRSSGLNSAKKMMENMGWKEGEALGKSTKGMVEPIQPTVNKHGAGLGWKQTR*
MIND.CM020521.1G1142.5	Eukaryota	4061	40.53	1107	44.81	369	CM020521.1	3698643	3705195	+	rna-gnl|WGS:POTR|OsKitaake01g049400.1	Eukaryota	2274	44.72	1353	46.64	451	6512	1099	364	homologous	same	MDTRCAGLEQDIPDNQNETQRPPSEWMEETLINMFLSGYSNAEVNADISLGDSQINDGDSSETAENKPGNFASENAPSSPCDASLHQTEDELQNENSTAVHESLSEEEEKWLAQYGQVEQEIDDQPLFPSIDLWDWDMVKESVSKGQPMARLVGRLVKGSSKPHPSLPARGGLLRTAPVHEVHLDLVRVSSGKIYRLRNPSRKYLASLSSYDSSNPTKDWGFPNIYANSDNDLDKQSSAQCQSEVMDVFSMKGVSAASAKEHKINAYRDRAAERRILHRGIGIGPGQKQSSSTNFYEHEETSEGMDLMGGASVDMNFRSSGLNSAKKMMENMGWKEGEALGKSTKGMVEPIQPTVNKHGAGLGWKQTR*	MDGGGGDAVDGEASGARFEWDEDSQLYYHASTGFYHDPVAGWYYSGRDGQYYIYDNGNYVPWTPDAGNEPKTHNPCDESNQDFLEPSSGLEQDIPDNQNETQRPPSEWMEETLINMFLSGYSNAEVNADISLGDSQINDGDSSETAENKPGNFASENAPSSPCDASLHQTEDELQNENSTAVHESLSEEEEKWLAQYGQVEQEIDDQPLFPSIDLWDWDMVKESVSKGQPMARLVGRLVKGSSKPHPSLPARGGLLRTAPVHEVHLDLVRVSSGKIYRLRNPSRKYLASLSSYDSSNPTKDWGFPNIYANSDNDLDKQSSAQCQSEVMDVFSMKGVSAASAKEHKINAYRDRAAERRILHRGIGIGPGQKQSSSTNFYEHEETSEGMDLMGGASVDMNFRSSGLNSAKKMMENMGWKEGEALGKSTKGMVEPIQPTVNKHGAGLGWKQTR*
MIND.CM020521.1G1142.5	Eukaryota	4061	40.53	1107	44.81	369	CM020521.1	3698643	3705195	+	rna-gnl|WGS:POTR|OsKitaake01g049400.3	Eukaryota	1480	43.51	1104	44.75	368	5291	1096	369	homologous	same	MDTRCAGLEQDIPDNQNETQRPPSEWMEETLINMFLSGYSNAEVNADISLGDSQINDGDSSETAENKPGNFASENAPSSPCDASLHQTEDELQNENSTAVHESLSEEEEKWLAQYGQVEQEIDDQPLFPSIDLWDWDMVKESVSKGQPMARLVGRLVKGSSKPHPSLPARGGLLRTAPVHEVHLDLVRVSSGKIYRLRNPSRKYLASLSSYDSSNPTKDWGFPNIYANSDNDLDKQSSAQCQSEVMDVFSMKGVSAASAKEHKINAYRDRAAERRILHRGIGIGPGQKQSSSTNFYEHEETSEGMDLMGGASVDMNFRSSGLNSAKKMMENMGWKEGEALGKSTKGMVEPIQPTVNKHGAGLGWKQTR*	MDTRCGLEQDIPDNQNETQRPPSEWMEETLINMFLSGYSNAEVNADISLGDSQINDGDSSETAENKPGNFASENAPSSPCDASLHQTEDELQNENSTAVHESLSEEEEKWLAQYGQVEQEIDDQPLFPSIDLWDWDMVKESVSKGQPMARLVGRLVKGSSKPHPSLPARGGLLRTAPVHEVHLDLVRVSSGKIYRLRNPSRKYLASLSSYDSSNPTKDWGFPNIYANSDNDLDKQSSAQCQSEVMDVFSMKGVSAASAKEHKINAYRDRAAERRILHRGIGIGPGQKQSSSTNFYEHEETSEGMDLMGGASVDMNFRSSGLNSAKKMMENMGWKEGEALGKSTKGMVEPIQPTVNKHGAGLGWKQTR*
MIND.CM020521.1G11420.1	Embryophyta	627	72.73	627	72.73	209	CM020521.1	36358706	36359332	+	rna-gnl|WGS:POTR|OsKitaake01g386100.1	Embryophyta	1002	59.68	627	72.73	209	626	626	209	identical	same	MPYAAVRPSPPPQLSRPIGSGAGGGKACPAVPCEVARYHEHAVGAGQCFSTVVQAIAAPADAVWSVVRRFDRPQAYKKFIKSCRLVDGDGGEVGSVREVRVVSGLPATSSRERLEVLDDDRRVLSFRIVGGEHRLANYRSVTTVHEAAAPAMAVVVESYVVDVPPGNTWEETRVFVDTIVRCNLQSLARTVERLAPEAPRANGSIDHA*	MPYAAVRPSPPPQLSRPIGSGAGGGKACPAVPCEVARYHEHAVGAGQCFSTVVQAIAAPADAVWSVVRRFDRPQAYKKFIKSCRLVDGDGGEVGSVREVRVVSGLPATSSRERLEVLDDDRRVLSFRIVGGEHRLANYRSVTTVHEAAAPAMAVVVESYVVDVPPGNTWEETRVFVDTIVRCNLQSLARTVERLAPEAPRANGSIDHA*
MIND.CM020521.1G11424.1	Oryzinae	1010	45.74	915	45.57	305	CM020521.1	36379670	36381788	+	rna-gnl|WGS:POTR|OsKitaake01g386150.1	Oryzinae	669	42.75	669	42.75	223	1183	575	247	homologous	same	MLSTLPFCQTNLIPSSCLRPSTEKTKRPAIAINQGRFYSHRHLSATLERLPDNIARGCHAHHGQTVTLLSPHAPPMTVELEKIAGSFFISKGWKTFVHRTGLLSGQYIRFQVLTPSKINVLLFDKKKDSKLPMIPSSKKQIKTAPKRSTGITINDMPTSKHASMLISHTSNKGETTRSFDDLCFCARNTAVTPDIKNYISIIGQFLQRSSKFYIVTMNNTFMKQDRLYFTKEYSVTYIQPLMGRKKTIFVQVEAAGSDSVTMLLHKSSDDRCNLKRGWATFAATNAIHLHSVCIFHFYKHPTSR*	MTVELEKIAGSFFISKGWKTFVHRTGLLSGQYIRFQVLTPSKINVLLFDKKKDSKLPMIPSSKKQIKTAPKRSTGITINDMPTSKHASMLISHTSNKETSSDSRTESMTDILPAPTIQQSYKQCVLTGETTPVTPDIKNYISIIGQFLQRSSKFYIVTMNNTFMKQDRLVEAAGSDSVTMLLHKSSDDRCNLKRGWATFAATNAIHLHSVCIFHFYKHPTSR*
MIND.CM020521.1G11428.3	cellular organisms	1427	55.78	783	54.28	261	CM020521.1	36399262	36401376	+	rna-gnl|WGS:POTR|OsKitaake01g386300.1	cellular organisms	1474	54.07	1125	59.11	375	2114	778	261	homologous	same	MDLLDPASITPAVDGAHGVFHLASPLTLHPTQDPEGELLKPAVSGTLNVLRAAKDCGVARVMLMASQVAIVPNPEWPADKVIDDDSWADVELLKKHQHWYNVSKTLAEKAAWDFAAKEGLQLVALNPGLVLGPMLMPSPTSSLHMLLQILGGQRFDIDDFYIGCVDVRDVAQSAVVIYENTSAQGRHLCIESIERLIDFHDKLAELYPEFPIHRIQEDKQGWVVRSKAASKKLIDLGVHFIPFEKTIRDSVDCLRSKGYI*	MWPSCTTLANPPSSRNVPNTGHPVSFHHGARVRPSAPSRADCGERSGEMAATGDSSGALVCVTGGSGFIGSWLVRLLLDRGYTVHATVKNLQDDGETRHLQALDGADTRLRLFQMDLLDPASITPAVDGAHGVFHLASPLTLHPTQDPEGELLKPAVSGTLNVLRAAKDCGVARVMLMASQVAIVPNPEWPADKVIDDDSWADVELLKKHQHWYNVSKTLAEKAAWDFAAKEGLQLVALNPGLVLGPMLMPSPTSSLHMLLQILGGQRFDIDDFYIGCVDVRDVAQSAVVIYENTSAQGRHLCIESIERLIDFHDKLAELYPEFPIHRIQEDKQGWVVRSKAASKKLIDLGVHFIPFEKTIRDSVDCLRSKGYI*
MIND.CM020521.1G11429.1	Eukaryota	1059	50.9	414	49.76	138	CM020521.1	36402210	36404441	+	rna-gnl|WGS:POTR|OsKitaake01g386400.1	Eukaryota	1514	50.73	744	54.17	248	2231	404	136	homologous	same	MQEQHFPFINCIEHLALTQKWNAWQSCFQETGLASQPVMDCYNSGYGTQLQLQYAAETNALQPPHQFVPWVTVNGRPLGDDYTNFEAYICRAYDGELPEACRGKHLAIAQQTRASRGGKRDPQKLAVLLAFCIAVWF*	MACCSCSSSSRILPRILILSLVLFSFATAPCAAGRVTMSVYYETLCPFCSGFVVNDLARIFRDGLSPVVDLRLVPFGNGRVSPDGSITCQHGEEECQLNAIEACVIRLWPDAEQHFPFINCIEHLALTQKWNAWQSCFQETGLASQPVMDCYNSGYGTQLQLQYAAETNALQPPHQFVPWVTVNGRPLGDDYTNFEAYICRAYDGELPEACRGKHLAIAQQTRASRGGKRDPQKLAVLLAFCIAVWF*
MIND.CM020521.1G1143.1	cellular organisms	4550	62.88	3354	69.11	1118	CM020521.1	3710034	3714703	+	rna-gnl|WGS:POTR|OsKitaake01g049500.1	cellular organisms	4382	63.87	3354	69.11	1118	4501	3352	1118	identical	same	MPPGLSRRRRPDAAALLCCVVAVVAACMVGGALAADAQGAALLAWKRTLRGGDTALPDWNPADASPCRWTGVRCNANGRVTELSLQQVDLLGGVPDNLSAAMGTTLERLVLAGANLSGPIPAQLGDLPALTHLDLSNNALTGSIPASLCRPGSKLESLYVNSNHLEGAIPDAIGNLTALRELIIFDNQLDGAIPASIGQMASLEVLRGGGNKNLQGALPPEIGNCSKLTMLGLAETSISGPLPATLGQLKNLNTLAIYTALLSGPIPPELGRCTSLENIYLYENALSGSIPAQLGGLANLKNLLLWQNNLVGVIPPELGACTGLAVVDLSMNGLTGHIPASLGNLSSLQELQLSVNKVSGPIPAELSRCTNLTDLELDNNQISGAIPAELGKLTALRMLYLWANQLTGTIPPEIGGCAGLESLDLSQNALTGPIPRSLFRLPRLSKLLLIDNTLSGEIPPEIGNCTSLVRFRASGNHLAGDIPPEVGKLGSLSFLDLSTNRLSGAIPPEIAGCRNLTFVDLHGNAIAGVLPPGLFQGTPSLQYLDLSYNAIGGAIPANIGMLGSLTKLVLGGNRLSGQIPPEIGSCSRLQLLDLSGNSLTGAIPASIGKIPGLEIALNLSCNGLSGAIPKGFAGLARLGVLDVSHNQLTGDLQPLSALQNLVALNISYNNFTGRAPETAFFARLPASDVEGNPGLCLSRCPGDASDRERAARRAARVATAVLLSALVALLAAAAFVLFGRRRQPLFGRGSTSPADGDGKDADMLPPWDVTLYQKLEISVGDVARSLTPANVIGQGWSGAVYRASIPSTGVAIAVKKFRSSDEASVDAFACEVGVLPRVRHRNIVRLLGWAANRRTRLLFYDYLPNGTLGGLLHGGGAAIGAAVVEWEVRLSIAVGVAEGLAYLHHDSVPAILHRDVKSDNILLGERYEACLADFGLARVADDGANSSPPPFAGSYGYIAPEYGCMTKITTKSDVYSFGVVLLEIITGRRPIEAAFGEGQTVVQWVREHLHRKRDPAEVIDSRLQGRSDTQVQEMLQALGIALLCASTRPEDRPTMKDVAALLRGLRHDDSAEAQKAGSGSAIKWADPRQPGSPTKPMAQAQAHSHTSSLAYSTTGSV*	MPPGLSRRRRPDAAALLCCVVAVVAACMVGGALAADAQGAALLAWKRTLRGGDTALPDWNPADASPCRWTGVRCNANGRVTELSLQQVDLLGGVPDNLSAAMGTTLERLVLAGANLSGPIPAQLGDLPALTHLDLSNNALTGSIPASLCRPGSKLESLYVNSNHLEGAIPDAIGNLTALRELIIFDNQLDGAIPASIGQMASLEVLRGGGNKNLQGALPPEIGNCSKLTMLGLAETSISGPLPATLGQLKNLNTLAIYTALLSGPIPPELGRCTSLENIYLYENALSGSIPAQLGGLANLKNLLLWQNNLVGVIPPELGACTGLAVVDLSMNGLTGHIPASLGNLSSLQELQLSVNKVSGPIPAELSRCTNLTDLELDNNQISGAIPAELGKLTALRMLYLWANQLTGTIPPEIGGCAGLESLDLSQNALTGPIPRSLFRLPRLSKLLLIDNTLSGEIPPEIGNCTSLVRFRASGNHLAGDIPPEVGKLGSLSFLDLSTNRLSGAIPPEIAGCRNLTFVDLHGNAIAGVLPPGLFQGTPSLQYLDLSYNAIGGAIPANIGMLGSLTKLVLGGNRLSGQIPPEIGSCSRLQLLDLSGNSLTGAIPASIGKIPGLEIALNLSCNGLSGAIPKGFAGLARLGVLDVSHNQLTGDLQPLSALQNLVALNISYNNFTGRAPETAFFARLPASDVEGNPGLCLSRCPGDASDRERAARRAARVATAVLLSALVALLAAAAFVLFGRRRQPLFGRGSTSPADGDGKDADMLPPWDVTLYQKLEISVGDVARSLTPANVIGQGWSGAVYRASIPSTGVAIAVKKFRSSDEASVDAFACEVGVLPRVRHRNIVRLLGWAANRRTRLLFYDYLPNGTLGGLLHGGGAAIGAAVVEWEVRLSIAVGVAEGLAYLHHDSVPAILHRDVKSDNILLGERYEACLADFGLARVADDGANSSPPPFAGSYGYIAPEYGCMTKITTKSDVYSFGVVLLEIITGRRPIEAAFGEGQTVVQWVREHLHRKRDPAEVIDSRLQGRSDTQVQEMLQALGIALLCASTRPEDRPTMKDVAALLRGLRHDDSAEAQKAGSGSAIKWADPRQPGSPTKPMAQAQAHSHTSSLAYSTTGSV*
MIND.CM020521.1G11430.1	cellular organisms	2797	48.48	2025	50.67	675	CM020521.1	36405043	36410354	+	rna-gnl|WGS:POTR|OsKitaake01g386500.1	cellular organisms	2511	49.38	2025	50.67	675	5025	2017	675	identical	same	MAISSALSFLSDRKRPIVVSVFLFLLLSSLFLLFSPAPAALPFFSFPSSHLSSSSSSPIAATPPPLTPVSVPANASSPETPVDASGGSNAGATAPTRDAPQPDRSRSTPPAVVGVRGSAGTNGTSRGVSAGGDGAGAAAAAAAGVAVPSWEVCEVGKGVVAADYIPCLDNVKAVKALKSLRHMEHRERHCPTAPRPRCLVPLPTGYRSPLPWPRSRDMIWYNNVPHPKLVEYKKDQNWVRKSGNYFVFPGGGTQFKAGVTKYIRFIQQIMPNIEWGTHTRTVLDVGCGVASFGGYLLDRNVITMSVAPKDEHEAQIQFALERGIPALLAVIGTQKLPFPDNSFDVIHCARCRVHWYADGGKPLLELNRVLRPGGYYIWSATPVYRRGKRDEDDWNAMVTLTKSICWRTVVKSKDVNRIGVVIYQKPTSNSCYFERKQNEPPLCPSREGSHSPWYAPLDSCLLLPAVSSSGEGNSWPISWPERLNIKYSTISDNASTQFSQEKFDSDTKHWKDLVSEVYFNEFAVNWSTVRNVMDMNAGFGGFAASLIHKPLWVMNVVPFDHPEALPIIFNRGLIGVYHDWCESFNTYPRTYDLVHMSYLLQGLTNRCDIIEVAAEIDRILRPGKWFVLQDTEQVIRKMDPVLRSLHYRTAIVKQQFLVATKGFWRPYSAGSESR*	MAISSALSFLSDRKRPIVVSVFLFLLLSSLFLLFSPAPAALPFFSFPSSHLSSSSSSPIAATPPPLTPVSVPANASSPETPVDASGGSNAGATAPTRDAPQPDRSRSTPPAVVGVRGSAGTNGTSRGVSAGGDGAGAAAAAAAGVAVPSWEVCEVGKGVVAADYIPCLDNVKAVKALKSLRHMEHRERHCPTAPRPRCLVPLPTGYRSPLPWPRSRDMIWYNNVPHPKLVEYKKDQNWVRKSGNYFVFPGGGTQFKAGVTKYIRFIQQIMPNIEWGTHTRTVLDVGCGVASFGGYLLDRNVITMSVAPKDEHEAQIQFALERGIPALLAVIGTQKLPFPDNSFDVIHCARCRVHWYADGGKPLLELNRVLRPGGYYIWSATPVYRRGKRDEDDWNAMVTLTKSICWRTVVKSKDVNRIGVVIYQKPTSNSCYFERKQNEPPLCPSREGSHSPWYAPLDSCLLLPAVSSSGEGNSWPISWPERLNIKYSTISDNASTQFSQEKFDSDTKHWKDLVSEVYFNEFAVNWSTVRNVMDMNAGFGGFAASLIHKPLWVMNVVPFDHPEALPIIFNRGLIGVYHDWCESFNTYPRTYDLVHMSYLLQGLTNRCDIIEVAAEIDRILRPGKWFVLQDTEQVIRKMDPVLRSLHYRTAIVKQQFLVATKGFWRPYSAGSESR*
MIND.CM020521.1G11435.1	Streptophytina	639	72.77	639	72.77	213	CM020521.1	36427050	36427688	-	rna-gnl|WGS:POTR|OsKitaake01g386601.1	Streptophytina	639	72.77	639	72.77	213	638	638	156	identical	same	MDPSGPGPSSAAAGGAPAVAAAPQPPAQLSRYESQKRRDWNTFLQYLRNHRPPLTLARCSGAHVIEFLRYLDQFGKTKVHASGCAFYGQPSPPGPCPCPLRQAWGSLDALIGRLRAAYEESGGTPESNPFAARAVRIYLREVRDSQAKARGIPYEKKKRKRSQAAQPAGVEPSGSSSAAAAAAGGGDAGSGGGAAATTTAQPGGSGTAPSAS*	MDPSGPGPSSAAAGGAPAVAAAPQPPAQLSRYESQKRRDWNTFLQYLRNHRPPLTLARCSGAHVIEFLRYLDQFGKTKVHASGCAFYGQPSPPGPCPCPLRQAWGSLDALIGRLRAAYEESGGTPESNPFAARAVRIYLREVRDSQAKARGIPYEKKKRKRSQAAQPAGVEPSGSSSAAAAAAGGGDAGSGGGAAATTTAQPGGSGTAPSAS*
MIND.CM020521.1G11437.1	Streptophytina	3500	58.57	954	57.13	318	CM020521.1	36430699	36435878	+	rna-gnl|WGS:POTR|OsKitaake01g386700.1	Streptophytina	1539	51.46	954	57.13	318	2229	950	318	identical	same	MLRLPTLLPLKPSPPTTGLNPIHGRRHGHHPSRLLASSAPPPPPPRPPKPEPRTSHENLGDDTPDFPTTKPRKPRRGRRSEAAAVEDFVRGRLEQVFASIRERDPEVLEGKGDILKRKEELSDEEGKEGTGEEEGELKAVVEEEDPSWPLDADIGWGIRASEYFDKHSIKNVTVDGVEIDWEREVEEGWVKEINCLEWESFAFHPSPLIVLVFERYNRAADNWKFLQELEKAAKVYWNSKDRLPPRTVKVDMNIERDLAFALQVKECPQLLFLRGNKILYREKELRTADELVQMIAHFYYNAKRPSCVNPEAIAPPC*	MLRLPTLLPLKPSPPTTGLNPIHGRRHGHHPSRLLASSAPPPPPPRPPKPEPRTSHENLGDDTPDFPTTKPRKPRRGRRSEAAAVEDFVRGRLEQVFASIRERDPEVLEGKGDILKRKEELSDEEGKEGTGEEEGELKAVVEEEDPSWPLDADIGWGIRASEYFDKHSIKNVTVDGVEIDWEREVEEGWVKEINCLEWESFAFHPSPLIVLVFERYNRAADNWKFLQELEKAAKVYWNSKDRLPPRTVKVDMNIERDLAFALQVKECPQLLFLRGNKILYREKELRTADELVQMIAHFYYNAKRPSCVNPEAIAPPC*
MIND.CM020521.1G11437.1	Streptophytina	3500	58.57	954	57.13	318	CM020521.1	36430699	36435878	+	rna-gnl|WGS:POTR|OsKitaake01g386700.2	Streptophytina	1523	51.48	954	57.13	318	2229	950	318	identical	same	MLRLPTLLPLKPSPPTTGLNPIHGRRHGHHPSRLLASSAPPPPPPRPPKPEPRTSHENLGDDTPDFPTTKPRKPRRGRRSEAAAVEDFVRGRLEQVFASIRERDPEVLEGKGDILKRKEELSDEEGKEGTGEEEGELKAVVEEEDPSWPLDADIGWGIRASEYFDKHSIKNVTVDGVEIDWEREVEEGWVKEINCLEWESFAFHPSPLIVLVFERYNRAADNWKFLQELEKAAKVYWNSKDRLPPRTVKVDMNIERDLAFALQVKECPQLLFLRGNKILYREKELRTADELVQMIAHFYYNAKRPSCVNPEAIAPPC*	MLRLPTLLPLKPSPPTTGLNPIHGRRHGHHPSRLLASSAPPPPPPRPPKPEPRTSHENLGDDTPDFPTTKPRKPRRGRRSEAAAVEDFVRGRLEQVFASIRERDPEVLEGKGDILKRKEELSDEEGKEGTGEEEGELKAVVEEEDPSWPLDADIGWGIRASEYFDKHSIKNVTVDGVEIDWEREVEEGWVKEINCLEWESFAFHPSPLIVLVFERYNRAADNWKFLQELEKAAKVYWNSKDRLPPRTVKVDMNIERDLAFALQVKECPQLLFLRGNKILYREKELRTADELVQMIAHFYYNAKRPSCVNPEAIAPPC*
MIND.CM020521.1G11438.1	cellular organisms	2065	61.36	1281	73.77	427	CM020521.1	36433317	36435963	-	rna-gnl|WGS:POTR|OsKitaake01g386800.1	cellular organisms	1667	66.59	1281	73.77	427	2248	1279	427	identical	same	MATAKPASPSPPPSTAVVPAANTAAAADKPAVEQLLEVAEDEVVIDFKPNAKCRADLRLRSLHPSLPVAFKVQTSSPLKFLVSPPRGAVQPLSSASLRVVLRPQQHAPASFPRSRGDRFLVLSSLSAAHLDSSASSSAATGGTTAIRLRVFFGGPYLLRLAAEAGDAAAVRLILRRQPHLLPLLEPEAAVPDGAEQWAPLHAVAARGDTGEVRRLGPDSMGARDREGRTALHVAAAAGEAEAAAALVDMGADAAATDARGRTPLDVAREKGYQEVVDVLERWELVMTAARRGDLQSLESLLSKRAGVRGRDQYGLTALHLAAIKGHCDVIALLAGSGCMDIECEDVEGHRPLHLAVEGGSAEAVELLLDMGAEVHAATRRGATPLQMAVTMGYEAIALLLRGRGADEAAAPALCIASSSSSSISCA*	MATAKPASPSPPPSTAVVPAANTAAAADKPAVEQLLEVAEDEVVIDFKPNAKCRADLRLRSLHPSLPVAFKVQTSSPLKFLVSPPRGAVQPLSSASLRVVLRPQQHAPASFPRSRGDRFLVLSSLSAAHLDSSASSSAATGGTTAIRLRVFFGGPYLLRLAAEAGDAAAVRLILRRQPHLLPLLEPEAAVPDGAEQWAPLHAVAARGDTGEVRRLGPDSMGARDREGRTALHVAAAAGEAEAAAALVDMGADAAATDARGRTPLDVAREKGYQEVVDVLERWELVMTAARRGDLQSLESLLSKRAGVRGRDQYGLTALHLAAIKGHCDVIALLAGSGCMDIECEDVEGHRPLHLAVEGGSAEAVELLLDMGAEVHAATRRGATPLQMAVTMGYEAIALLLRGRGADEAAAPALCIASSSSSSISCA*
MIND.CM020521.1G11438.2.orf1	cellular organisms	2554	57.95	873	73.54	291	CM020521.1	36433317	36435963	-	rna-gnl|WGS:POTR|OsKitaake01g386800.1	cellular organisms	1667	66.59	1281	73.77	427	2248	815	272	homologous	same	MATAKPASPSPPPSTAVVPAANTAAAADKPAVEQLLEVAEDEVVIDFKPNAKCRADLRLRSLHPSLPVAFKVQTSSPLKFLVSPPRGAVQPLSSASLRVVLRPQQHAPASFPRSRGDRFLVLSSLSAAHLDSSASSSAATGGTTAIRLRVFFGGPYLLRLAAEAGDAAAVRLILRRQPHLLPLLEPEAAVPDGAEQWAPLHAVAARGDTGEVRRLGPDSMGARDREGRTALHVAAAAGEAEAAAALVDMGADAAATDARGRTPLDVAREKGYVSLLLLESTCLSFLLSCT*	MATAKPASPSPPPSTAVVPAANTAAAADKPAVEQLLEVAEDEVVIDFKPNAKCRADLRLRSLHPSLPVAFKVQTSSPLKFLVSPPRGAVQPLSSASLRVVLRPQQHAPASFPRSRGDRFLVLSSLSAAHLDSSASSSAATGGTTAIRLRVFFGGPYLLRLAAEAGDAAAVRLILRRQPHLLPLLEPEAAVPDGAEQWAPLHAVAARGDTGEVRRLGPDSMGARDREGRTALHVAAAAGEAEAAAALVDMGADAAATDARGRTPLDVAREKGYQEVVDVLERWELVMTAARRGDLQSLESLLSKRAGVRGRDQYGLTALHLAAIKGHCDVIALLAGSGCMDIECEDVEGHRPLHLAVEGGSAEAVELLLDMGAEVHAATRRGATPLQMAVTMGYEAIALLLRGRGADEAAAPALCIASSSSSSISCA*
MIND.CM020521.1G11438.2.orf2	cellular organisms	2554	57.95	510	67.06	170	CM020521.1	36433317	36435963	-	rna-gnl|WGS:POTR|OsKitaake01g386800.1	cellular organisms	1667	66.59	1281	73.77	427	2248	464	155	homologous	same	MVEQYFCYFSRAALSQEVVDVLERWELVMTAARRGDLQSLESLLSKRAGVRGRDQYGLTALHLAAIKGHCDVIALLAGSGCMDIECEDVEGHRPLHLAVEGGSAEAVELLLDMGAEVHAATRRGATPLQMAVTMGYEAIALLLRGRGADEAAAPALCIASSSSSSISCA*	MATAKPASPSPPPSTAVVPAANTAAAADKPAVEQLLEVAEDEVVIDFKPNAKCRADLRLRSLHPSLPVAFKVQTSSPLKFLVSPPRGAVQPLSSASLRVVLRPQQHAPASFPRSRGDRFLVLSSLSAAHLDSSASSSAATGGTTAIRLRVFFGGPYLLRLAAEAGDAAAVRLILRRQPHLLPLLEPEAAVPDGAEQWAPLHAVAARGDTGEVRRLGPDSMGARDREGRTALHVAAAAGEAEAAAALVDMGADAAATDARGRTPLDVAREKGYQEVVDVLERWELVMTAARRGDLQSLESLLSKRAGVRGRDQYGLTALHLAAIKGHCDVIALLAGSGCMDIECEDVEGHRPLHLAVEGGSAEAVELLLDMGAEVHAATRRGATPLQMAVTMGYEAIALLLRGRGADEAAAPALCIASSSSSSISCA*
MIND.CM020521.1G11443.1	Eukaryota	1578	57.98	768	75.52	256	CM020521.1	36444965	36446542	+	rna-gnl|WGS:POTR|OsKitaake01g387000.1	Eukaryota	1312	61.66	768	75.52	256	1311	767	256	identical	same	MWLPWVKTRPSSPSSAAASPSPSTALAAAAASPRLSFSSPSLKDLQALLLSDHSPSPTPPQLPPNTAPCSPSVRVFHRVRVAASALRALRTLQAPHAAVAEADRRVVLYFTSLHVVRSTYEDCRAVRAILRGLRASVDERDLAMDPRYLQELGALLPRARGVTLPQVFVGGRHLGGAEEVRRLHESGELRRVVAGAGATAFAACSRCGGERYVLCGSCNGSHKRYSLKGGGGFRTCAGCNENGLVRCPDCSPPAV*	MWLPWVKTRPSSPSSAAASPSPSTALAAAAASPRLSFSSPSLKDLQALLLSDHSPSPTPPQLPPNTAPCSPSVRVFHRVRVAASALRALRTLQAPHAAVAEADRRVVLYFTSLHVVRSTYEDCRAVRAILRGLRASVDERDLAMDPRYLQELGALLPRARGVTLPQVFVGGRHLGGAEEVRRLHESGELRRVVAGAGATAFAACSRCGGERYVLCGSCNGSHKRYSLKGGGGFRTCAGCNENGLVRCPDCSPPAV*
MIND.CM020521.1G11444.1	cellular organisms	2367	50.99	999	46.35	333	CM020521.1	36451641	36455187	+	rna-gnl|WGS:POTR|OsKitaake01g387100.2	cellular organisms	1761	48.78	1506	50.6	502	2752	997	397	homologous	same	MASTVAINLIGAQAGIISKLRNCDITSYSGLKARSSISFESRSSFLGQNASLRSSISPRIVPKVLDFTGPSELANCLKGVDVVVIPAGVPRKPGMTRDDLFNINASIVKTLVEAVADNCPEAFIHIISNPVNSTVPIAAEVLKQKGVYNPKKLFGVTTLDVVRANTFIAQKKNLKLIDVDVPVVGGHAGITILPLLSKTRPSVTFTNEETEELTRRIQNAGTEVVEAKAGAGSATLSMAYAAARFVESSLRALAGDPDVYECTFVQSELTELLFFASRVKLGKNGVESIISSDLEGVTEYEAKALESLKPELKASIEKGIEFVHKQQAAATS*	MGRGLSESGSRGPSFARPQVAVGGRRHRRNIKKASKPVAARSALLPFYDRRGSQPTHPPPDLPPPQPPPPPPLRLTRVPNDLLPPPTQVTNRRRRVATSVCSSQGMASTVAINLIGAQAGIISKLRNCDITSYSGLKARSSISFESRSSFLGQNASLRSSISPRIVPKANSGSHISPEASYKVAVLGAAGGIGQPLGLLIKMSPLVSALHLYDIANVKGVAADLSHCNTPSQVLDFTGPSELANCLKGVDVVVIPAGVPRKPGMTRDDLFNINASIVKTLVEAVADNCPEAFIHIISNPVNSTVPIAAEVLKQKGVYNPKKLFGVTTLDVVRANTFIAQKKNLKLIDVDVPVVGGHAGITILPLLSKTRPSVTFTNEETEELTRRIQNAGTEVVEAKAGAGSATLSMAYAAARFVESSLRALAGDPDVYECTFVQSELTELLFFASRVKLGKNGVESIISSDLEGVTEYEAKALESLKPELKASIEKGIEFVHKQQAAATS*
MIND.CM020521.1G11444.2	cellular organisms	2689	50.69	1293	46.87	431	CM020521.1	36451641	36455187	+	rna-gnl|WGS:POTR|OsKitaake01g387100.2	cellular organisms	1761	48.78	1506	50.6	502	2752	1192	398	homologous	same	MPVFVSIAGGLGRDLCIGRICFVYRCCLSAQVLGMASTVAINLIGAQAGIISKLRNCDITSYSGLKARSSISFESRSSFLGQNASLRSSISPRIVPKANSGSHISPEASYKVAVLGAAGGIGQPLGLLIKMSPLVSALHLYDIANVKGVAADLSHCNTPSQVLDFTGPSELANCLKGVDVVVIPAGVPRKPGMTRDDLFNINASIVKTLVEAVADNCPEAFIHIISNPVNSTVPIAAEVLKQKGVYNPKKLFGVTTLDVVRANTFIAQKKNLKLIDVDVPVVGGHAGITILPLLSKTRPSVTFTNEETEELTRRIQNAGTEVVEAKAGAGSATLSMAYAAARFVESSLRALAGDPDVYECTFVQSELTELLFFASRVKLGKNGVESIISSDLEGVTEYEAKALESLKPELKASIEKGIEFVHKQQAAATS*	MGRGLSESGSRGPSFARPQVAVGGRRHRRNIKKASKPVAARSALLPFYDRRGSQPTHPPPDLPPPQPPPPPPLRLTRVPNDLLPPPTQVTNRRRRVATSVCSSQGMASTVAINLIGAQAGIISKLRNCDITSYSGLKARSSISFESRSSFLGQNASLRSSISPRIVPKANSGSHISPEASYKVAVLGAAGGIGQPLGLLIKMSPLVSALHLYDIANVKGVAADLSHCNTPSQVLDFTGPSELANCLKGVDVVVIPAGVPRKPGMTRDDLFNINASIVKTLVEAVADNCPEAFIHIISNPVNSTVPIAAEVLKQKGVYNPKKLFGVTTLDVVRANTFIAQKKNLKLIDVDVPVVGGHAGITILPLLSKTRPSVTFTNEETEELTRRIQNAGTEVVEAKAGAGSATLSMAYAAARFVESSLRALAGDPDVYECTFVQSELTELLFFASRVKLGKNGVESIISSDLEGVTEYEAKALESLKPELKASIEKGIEFVHKQQAAATS*
MIND.CM020521.1G11444.5	cellular organisms	2478	50.89	1110	46.58	370	CM020521.1	36451641	36455187	+	rna-gnl|WGS:POTR|OsKitaake01g387100.2	cellular organisms	1761	48.78	1506	50.6	502	2752	1108	397	homologous	same	MASTVAINLIGAQAGIISKLRNCDITSYSGLKARSSISFESRSSFLGQNASLRSSISPRIVPKANSGSHISPEASYKVAVLGAAGGIGQPLGLLIKMSPLVLDFTGPSELANCLKGVDVVVIPAGVPRKPGMTRDDLFNINASIVKTLVEAVADNCPEAFIHIISNPVNSTVPIAAEVLKQKGVYNPKKLFGVTTLDVVRANTFIAQKKNLKLIDVDVPVVGGHAGITILPLLSKTRPSVTFTNEETEELTRRIQNAGTEVVEAKAGAGSATLSMAYAAARFVESSLRALAGDPDVYECTFVQSELTELLFFASRVKLGKNGVESIISSDLEGVTEYEAKALESLKPELKASIEKGIEFVHKQQAAATS*	MGRGLSESGSRGPSFARPQVAVGGRRHRRNIKKASKPVAARSALLPFYDRRGSQPTHPPPDLPPPQPPPPPPLRLTRVPNDLLPPPTQVTNRRRRVATSVCSSQGMASTVAINLIGAQAGIISKLRNCDITSYSGLKARSSISFESRSSFLGQNASLRSSISPRIVPKANSGSHISPEASYKVAVLGAAGGIGQPLGLLIKMSPLVSALHLYDIANVKGVAADLSHCNTPSQVLDFTGPSELANCLKGVDVVVIPAGVPRKPGMTRDDLFNINASIVKTLVEAVADNCPEAFIHIISNPVNSTVPIAAEVLKQKGVYNPKKLFGVTTLDVVRANTFIAQKKNLKLIDVDVPVVGGHAGITILPLLSKTRPSVTFTNEETEELTRRIQNAGTEVVEAKAGAGSATLSMAYAAARFVESSLRALAGDPDVYECTFVQSELTELLFFASRVKLGKNGVESIISSDLEGVTEYEAKALESLKPELKASIEKGIEFVHKQQAAATS*
MIND.CM020521.1G11444.6	cellular organisms	2461	50.95	933	45.98	311	CM020521.1	36451641	36455187	+	rna-gnl|WGS:POTR|OsKitaake01g387100.2	cellular organisms	1761	48.78	1506	50.6	502	2752	931	309	homologous	same	MASTVAINLIGAQAGIISKLRNCDITSYSGLKARSSISFESRSSFLGQNASLRSSISPRIVPKANSGSHISPEASYKVAVLGAAGGIGQPLGLLIKMSPLVSALHLYDIANVKGVAADLSHCNTPSQVLDFTGPSELANCLKGVDVVVIPAGVPRKPGMTRDDLFNINASIVKTLVEAVADNCPEAFIHIISNPVNSTVPIAAEVLKQKGVYNPKKLFGVTTLDVVRANTFIAQKKNLKLIDVDVPVVGGHAGITILPLLSKTRPSVTFTNEETEELTRRIQNAGTEVVEAKAGAGSATLSMAYAAARFG*	MGRGLSESGSRGPSFARPQVAVGGRRHRRNIKKASKPVAARSALLPFYDRRGSQPTHPPPDLPPPQPPPPPPLRLTRVPNDLLPPPTQVTNRRRRVATSVCSSQGMASTVAINLIGAQAGIISKLRNCDITSYSGLKARSSISFESRSSFLGQNASLRSSISPRIVPKANSGSHISPEASYKVAVLGAAGGIGQPLGLLIKMSPLVSALHLYDIANVKGVAADLSHCNTPSQVLDFTGPSELANCLKGVDVVVIPAGVPRKPGMTRDDLFNINASIVKTLVEAVADNCPEAFIHIISNPVNSTVPIAAEVLKQKGVYNPKKLFGVTTLDVVRANTFIAQKKNLKLIDVDVPVVGGHAGITILPLLSKTRPSVTFTNEETEELTRRIQNAGTEVVEAKAGAGSATLSMAYAAARFVESSLRALAGDPDVYECTFVQSELTELLFFASRVKLGKNGVESIISSDLEGVTEYEAKALESLKPELKASIEKGIEFVHKQQAAATS*
MIND.CM020521.1G11444.7	cellular organisms	2555	50.76	1506	50.6	502	CM020521.1	36451641	36455187	+	rna-gnl|WGS:POTR|OsKitaake01g387100.2	cellular organisms	1761	48.78	1506	50.6	502	2752	1504	502	identical	same	MGRGLSESGSRGPSFARPQVAVGGRRHRRNIKKASKPVAARSALLPFYDRRGSQPTHPPPDLPPPQPPPPPPLRLTRVPNDLLPPPTQVTNRRRRVATSVCSSQGMASTVAINLIGAQAGIISKLRNCDITSYSGLKARSSISFESRSSFLGQNASLRSSISPRIVPKANSGSHISPEASYKVAVLGAAGGIGQPLGLLIKMSPLVSALHLYDIANVKGVAADLSHCNTPSQVLDFTGPSELANCLKGVDVVVIPAGVPRKPGMTRDDLFNINASIVKTLVEAVADNCPEAFIHIISNPVNSTVPIAAEVLKQKGVYNPKKLFGVTTLDVVRANTFIAQKKNLKLIDVDVPVVGGHAGITILPLLSKTRPSVTFTNEETEELTRRIQNAGTEVVEAKAGAGSATLSMAYAAARFVESSLRALAGDPDVYECTFVQSELTELLFFASRVKLGKNGVESIISSDLEGVTEYEAKALESLKPELKASIEKGIEFVHKQQAAATS*	MGRGLSESGSRGPSFARPQVAVGGRRHRRNIKKASKPVAARSALLPFYDRRGSQPTHPPPDLPPPQPPPPPPLRLTRVPNDLLPPPTQVTNRRRRVATSVCSSQGMASTVAINLIGAQAGIISKLRNCDITSYSGLKARSSISFESRSSFLGQNASLRSSISPRIVPKANSGSHISPEASYKVAVLGAAGGIGQPLGLLIKMSPLVSALHLYDIANVKGVAADLSHCNTPSQVLDFTGPSELANCLKGVDVVVIPAGVPRKPGMTRDDLFNINASIVKTLVEAVADNCPEAFIHIISNPVNSTVPIAAEVLKQKGVYNPKKLFGVTTLDVVRANTFIAQKKNLKLIDVDVPVVGGHAGITILPLLSKTRPSVTFTNEETEELTRRIQNAGTEVVEAKAGAGSATLSMAYAAARFVESSLRALAGDPDVYECTFVQSELTELLFFASRVKLGKNGVESIISSDLEGVTEYEAKALESLKPELKASIEKGIEFVHKQQAAATS*
MIND.CM020521.1G11446.1	cellular organisms	5421	50.51	1776	55.01	592	CM020521.1	36458607	36466509	+	rna-gnl|WGS:POTR|OsKitaake01g387400.1	cellular organisms	1637	53.51	1371	53.9	457	3944	1340	449	homologous	same	MWFAPRGGPCGKRRGFVRFLPVSWPRHSATAKNSTAHATTKPPLAGGFRPSTVPVHPRSDGGGAPRRPDLSLSDRTEREVFSNRNLVSSSPAMAASSLLRSLSRISRRGCVGGAGPSPFHHSRLPYSPFSTAAADAVERRGFAGLGPTAKGEKARVVVLGTGWAGSRLMKDIDTTGYEVVCVSPRNHMVFTPLLASTCVGTLEFRSVAEPLARIQPAVSKSPGSYFLLARCTAVDPDAHTIDCETVTEGEKDTLKPWKFKVAYDKLVFACGAEASTFGIRGVTDHAIFLREVHHAQEIRRKLLLNLMLSDVPGISEEEKRRLLHCVVVGGGPTGVEFSGELSDFIIRDVKQRYSHVKDYIHVTLIEANEILSSFDVRLRQYATNQLTKSGVRLVRGIVKDVQPNKLILDNGEEVPYGLLVWSTGVGPSSFVKSLPFPKSPGGRIGVDEWLRVPSARDVFAIGDCSGFLESTGKDVLPALAQVAERQGKYLAHLLNHVMKAGGGHANCEIDVDLGPAFVYKHLGSMATVGRYKALVDLRQSKESKGISLAGFVSWFIWRSAYLTRVVSWRNRFYVAINWLTTLLFGRDISRI*	MAASSLLRSLSRISRRGCVGGAGPSPFHHSRLPYSPFSTAAADAVERRGFAGLGPTAKGEKARVVVLGTGWAGSRLMKDIDTTGYEVVCVSPRNHMVFTPLLASTCVGTLEFRSVAEPLARIQPAVSKSPGSYFLLARCTAVDPDAHTIDCETVTEGEKDTLKPWKFKVAYDKLVFACGAEASTFGIRGVTDHAIFLREVHHAQEIRRKLLLNLMLSDVPGISEEEKRRLLHCVVVGGGPTGVEFSGELSDFIIRDVKQRYSHVKDYIHVTLIEANEILSSFDVRLRQYATNQLTKSGVRLVRGIVKDVQPNKLILDNGEEVPYGLLVWSTGVGPSSFVKSLPFPKSPGGRIGVDEWLRVPSARDVFAIGDCSGFLESTGKDVLPALAQVAERQGKYLAHLLNHVMKAGGGHANCEIDVDLGPAFVYKHLGSMATVGRYKALVDLRQSKAGYCFCL*
MIND.CM020521.1G11446.1	cellular organisms	5421	50.51	1776	55.01	592	CM020521.1	36458607	36466509	+	rna-gnl|WGS:POTR|OsKitaake01g387400.2	cellular organisms	1855	52.4	1500	53.4	500	4247	1492	500	homologous	same	MWFAPRGGPCGKRRGFVRFLPVSWPRHSATAKNSTAHATTKPPLAGGFRPSTVPVHPRSDGGGAPRRPDLSLSDRTEREVFSNRNLVSSSPAMAASSLLRSLSRISRRGCVGGAGPSPFHHSRLPYSPFSTAAADAVERRGFAGLGPTAKGEKARVVVLGTGWAGSRLMKDIDTTGYEVVCVSPRNHMVFTPLLASTCVGTLEFRSVAEPLARIQPAVSKSPGSYFLLARCTAVDPDAHTIDCETVTEGEKDTLKPWKFKVAYDKLVFACGAEASTFGIRGVTDHAIFLREVHHAQEIRRKLLLNLMLSDVPGISEEEKRRLLHCVVVGGGPTGVEFSGELSDFIIRDVKQRYSHVKDYIHVTLIEANEILSSFDVRLRQYATNQLTKSGVRLVRGIVKDVQPNKLILDNGEEVPYGLLVWSTGVGPSSFVKSLPFPKSPGGRIGVDEWLRVPSARDVFAIGDCSGFLESTGKDVLPALAQVAERQGKYLAHLLNHVMKAGGGHANCEIDVDLGPAFVYKHLGSMATVGRYKALVDLRQSKESKGISLAGFVSWFIWRSAYLTRVVSWRNRFYVAINWLTTLLFGRDISRI*	MAASSLLRSLSRISRRGCVGGAGPSPFHHSRLPYSPFSTAAADAVERRGFAGLGPTAKGEKARVVVLGTGWAGSRLMKDIDTTGYEVVCVSPRNHMVFTPLLASTCVGTLEFRSVAEPLARIQPAVSKSPGSYFLLARCTAVDPDAHTIDCETVTEGEKDTLKPWKFKVAYDKLVFACGAEASTFGIRGVTDHAIFLREVHHAQEIRRKLLLNLMLSDVPGISEEEKRRLLHCVVVGGGPTGVEFSGELSDFIIRDVKQRYSHVKDYIHVTLIEANEILSSFDVRLRQYATNQLTKSGVRLVRGIVKDVQPNKLILDNGEEVPYGLLVWSTGVGPSSFVKSLPFPKSPGGRIGVDEWLRVPSARDVFAIGDCSGFLESTGKDVLPALAQVAERQGKYLAHLLNHVMKAGGGHANCEIDVDLGPAFVYKHLGSMATVGRYKALVDLRQSKESKGISLAGFVSWFIWRSAYLTRVVSWRNRFYVAINWLTTLLFGRDISRI*
MIND.CM020521.1G11448.2	Mesangiospermae	1447	66.14	1188	68.6	396	CM020521.1	36449466	36451977	-	rna-gnl|WGS:POTR|OsKitaake01g387050.1	Mesangiospermae	1704	60.8	1188	68.6	396	1703	1187	396	identical	same	MLPTQSVGAMPMEIVTRRDKEGLRCNGADGEKLPQLLDSPLPTPRRSCASADAASVRCRREASPLRTQVPFSWESSPGVPKRSSACMHMAQEIMPPPKPPPGRWKQCPGSNWCGYGNSTAASSDDDDASFSDALDRVSTPDQRVGSFDRITSKRFEDIFLGRATSFVNDRSSRRAPAEASLATPSSSSGRGPKHWRRRTTRRDHDGQQPTARQSNDHPVQVQLLPRININGRDEQMSPRACGLMVFFPWSAKPAVCGFRSPPAQYAPSPLAGASNPSSSQSRRFVTLRDAMQEENKTGSGGRDLPRPRGEKRSREEWQAASRGWGVSSLLDASKKYCTDARKALSKLSIGLGTDSGSGSGSPRVGSRERKCGKQDPSSTMPAMATKLTQLRTSRN*	MLPTQSVGAMPMEIVTRRDKEGLRCNGADGEKLPQLLDSPLPTPRRSCASADAASVRCRREASPLRTQVPFSWESSPGVPKRSSACMHMAQEIMPPPKPPPGRWKQCPGSNWCGYGNSTAASSDDDDASFSDALDRVSTPDQRVGSFDRITSKRFEDIFLGRATSFVNDRSSRRAPAEASLATPSSSSGRGPKHWRRRTTRRDHDGQQPTARQSNDHPVQVQLLPRININGRDEQMSPRACGLMVFFPWSAKPAVCGFRSPPAQYAPSPLAGASNPSSSQSRRFVTLRDAMQEENKTGSGGRDLPRPRGEKRSREEWQAASRGWGVSSLLDASKKYCTDARKALSKLSIGLGTDSGSGSGSPRVGSRERKCGKQDPSSTMPAMATKLTQLRTSRN*
MIND.CM020521.1G11449.1	cellular organisms	2415	61.24	2040	63.77	680	CM020521.1	36455316	36458282	-	rna-gnl|WGS:POTR|OsKitaake01g387200.1	cellular organisms	2651	60.17	2040	63.77	680	2966	2034	680	identical	same	MESVGDPRDGPSTERAFEGQPVPPWTEQVTLRAVVASVALGVALSSVMMNLVFTSGIIPSLNISAGLLGFFLLKAWTRLLDQLGSPGRPFTRQENAVVQTCVVACASMTYSGGFGSYLLAMDRKTAEKTSTGDDSSASVSEPEFGRMMAFFFLVSFVGLLAIVPMRKTMIIRHRLTFPSGSATAHLINSFHTPHGARQAKRQVSLVLRSSLASLFWSIFQWFYTGGPNCGFTSFPTFGLSAFNRGFYISLNGTYVGIGMISPHLINVSMLFGSIISWGIMRPYIRSKRGIWYDADLQETNLKSFSGYKVFCAIAMILGDGIFQLVAISLRTIHTVRHHQVAAETLRSFSDVDAMPRPVMSFDDRRRTQVFLREHIPSTFAISGYVVLATVSTVVIPLMYGQVRYYHVAAAYAFAPVLAFCNAYGTGVAETNFSAQYNKLVILMFASWIGIKNGGIVGSLVICGIVSSIVSTASDFMSDFKTSYLTLTSPRATLVSQVIGTAMGCVVNPAVFTVFHHFYEMNPNKTYQAPLAKIYRGIAVLGAGGLELPKYCLAISATFFVLALAVCAMREVAAHGKWRAEPYIPSVTGMAVSFLLVPAVSIDMCIGSLIVFLWNRNDKLGSQVFGPVLASGLICGDGLFSIPYALLARYDVTPPICIRFLGRVQNDKLDAFLASKAKAG*	MESVGDPRDGPSTERAFEGQPVPPWTEQVTLRAVVASVALGVALSSVMMNLVFTSGIIPSLNISAGLLGFFLLKAWTRLLDQLGSPGRPFTRQENAVVQTCVVACASMTYSGGFGSYLLAMDRKTAEKTSTGDDSSASVSEPEFGRMMAFFFLVSFVGLLAIVPMRKTMIIRHRLTFPSGSATAHLINSFHTPHGARQAKRQVSLVLRSSLASLFWSIFQWFYTGGPNCGFTSFPTFGLSAFNRGFYISLNGTYVGIGMISPHLINVSMLFGSIISWGIMRPYIRSKRGIWYDADLQETNLKSFSGYKVFCAIAMILGDGIFQLVAISLRTIHTVRHHQVAAETLRSFSDVDAMPRPVMSFDDRRRTQVFLREHIPSTFAISGYVVLATVSTVVIPLMYGQVRYYHVAAAYAFAPVLAFCNAYGTGVAETNFSAQYNKLVILMFASWIGIKNGGIVGSLVICGIVSSIVSTASDFMSDFKTSYLTLTSPRATLVSQVIGTAMGCVVNPAVFTVFHHFYEMNPNKTYQAPLAKIYRGIAVLGAGGLELPKYCLAISATFFVLALAVCAMREVAAHGKWRAEPYIPSVTGMAVSFLLVPAVSIDMCIGSLIVFLWNRNDKLGSQVFGPVLASGLICGDGLFSIPYALLARYDVTPPICIRFLGRVQNDKLDAFLASKAKAG*
MIND.CM020521.1G11450.1	cellular organisms	1764	55.67	1764	55.67	588	CM020521.1	36458675	36461835	-	rna-gnl|WGS:POTR|OsKitaake01g387300.1	cellular organisms	2168	54.34	1635	56.51	545	3024	1628	543	homologous	same	MAAAAASSTPLFSPCCAAATAKLGAACPSSYGSRRRPCTRRGRLSVVAVQTGPQKPSPSSSSQAGTESETLQNLLKREYKYGFVSDFESFSIPKGLSEATVRRISELKAEPAWMLDFRLAAYRRFLTMVQPTWSDNVYEPVDLQSICYYSAPKTKPKLNSLDEVDPELLNTFDRLGIPLSEQKRLANVAVDAVIDSTSIATTHREELMKKGVIFCSISEAIREYPDLVKRYLGSVVPPADNYYAALNSAVFSDGSFCYVPKDTVCPMEISTYFRINDKETGQFERTLIVADERSTVSYLEGCTAPAYDSNQLHAAVVELVCEEQAEIKYSTVQNWYSGDEEGKGGIYNFVTKRGRCKGRGSKISWTQVETGSAITWKYPSVELLGDDTVGEFYSVALTKDYQQADTGTKMIHKGKNSRSRIISKGISAGKSRNCYRGLVQINSGAENAYNSSQCDSLLIGDNAAANTYPTIQVGCISSRVEHEASTSKIGEDQLFYFQQRGIDHEKAVAAMIGGFCRAVFENLPYEFAHEMDALMNLKLEGSVELFGLRIHESHNSYDSLFLSTIPQNNQDDDDSLIFGTIIPRIAPL	MAAAAASSTPLFSPCCAAATAKLGAACPSSYGSRRRPCTRRGRLSVVAVQTGPQKPSPSSSSQAGTESETLQNLLKREYKYGFVSDFESFSIPKGLSEATVRRISELKAEPAWMLDFRLAAYRRFLTMVQPTWSDNVYEPVDLQSICYYSAPKTKPKLNSLDEVDPELLNTFDRLGIPLSEQKRLANVAVDAVIDSTSIATTHREELMKKGVIFCSISEAIREYPDLVKRYLGSVVPPADNYYAALNSAVFSDGSFCYVPKDTVCPMEISTYFRINDKETGQFERTLIVADERSTVSYLEGCTAPAYDSNQLHAAVVELVCEEQAEIKYSTVQNWYSGDEEGKGGIYNFVTKRGRCKGRGSKISWTQVETGSAITWKYPSVELLGDDTVGEFYSVALTKDYQQADTGTKMIHKGKNSRSRIISKGISAGKSRNCYRGLVQINSGAENAYNSSQCDSLLIGDNAAANTYPTIQVGCISSRVEHEASTSKIGEDQLFYFQQRGIDHEKAVAAMIGGFCRAVFENLPYEFAHEMDALMNLKLEGSVG*
MIND.CM020521.1G11451.1	Eukaryota	3271	50.69	1686	57.24	562	CM020521.1	36466828	36470943	-	rna-gnl|WGS:POTR|OsKitaake01g387500.3	Eukaryota	3457	49.2	1686	57.24	562	4078	1685		identical	same	MDADEAAGSSRRMDLNLYLGLPRAPRPRRSDLGSDLALSTPMPSSPSSSAASVDAPPPPPELSHPPYSPSHADLSPPLQEVYSLYNPDDPPASETHLPPYAPPPAPVVSELPDDLEFGLHPPPPLVRASELLGWEDRPSSSTASSSFLPDTAARYWRLLEQTGSRWLRARRFRSDLPPLSSEAYPAGRDAAAVPVLQHEPMNDTVEHNKVAADGAEVGASEESEEQGRSAATFECNICFDMASEPVVTSCGHLFCWPCLYQWLNVYSNHKECPVCKGEVTEANITPIYGRGNSCLDAEKAVEGGKQTGPTIPPRPHGNRLESFRQQFHHLRPISRRLGEAHGLLSSWRRLLDQQIMNTASRFEGPPESAVQEMVDTAHAQHTSRLSRLASRMRARRLLREADNPNPPDGGSTSPDSGLIRNNASDPSRNGPSSLLPDGIDWLRGLTLLGYEDTERFASAMSDFRRITGPSQYGASASSSNPPNLESTFDRTHVVAAPSADQASNSSTAAVIQGDAGISESAGEPSNAGSSRSLRRRGRSSALGSLDADGGGLQRNKRRRIN*	MDADEAAGSSRRMDLNLYLGLPRAPRPRRSDLGSDLALSTPMPSSPSSSAASVDAPPPPPELSHPPYSPSHADLSPPLQEVYSLYNPDDPPASETHLPPYAPPPAPVVSELPDDLEFGLHPPPPLVRASELLGWEDRPSSSTASSSFLPDTAARYWRLLEQTGSRWLRARRFRSDLPPLSSEAYPAGRDAAAVPVLQHEPMNDTVEHNKVAADGAEVGASEESEEQGRSAATFECNICFDMASEPVVTSCGHLFCWPCLYQWLNVYSNHKECPVCKGEVTEANITPIYGRGNSCLDAEKAVEGGKQTGPTIPPRPHGNRLESFRQQFHHLRPISRRLGEAHGLLSSWRRLLDQQIMNTASRFEGPPESAVQEMVDTAHAQHTSRLSRLASRMRARRLLREADNPNPPDGGSTSPDSGLIRNNASDPSRNGPSSLLPDGIDWLRGLTLLGYEDTERFASAMSDFRRITGPSQYGASASSSNPPNLESTFDRTHVVAAPSADQASNSSTAAVIQGDAGISESAGEPSNAGSSRSLRRRGRSSALGSLDADGGGLQRNKRRRIN*
MIND.CM020521.1G11451.1	Eukaryota	3271	50.69	1686	57.24	562	CM020521.1	36466828	36470943	-	rna-gnl|WGS:POTR|OsKitaake01g387500.2	Eukaryota	3250	50.4	1686	57.24	562	4092	1685		identical	same	MDADEAAGSSRRMDLNLYLGLPRAPRPRRSDLGSDLALSTPMPSSPSSSAASVDAPPPPPELSHPPYSPSHADLSPPLQEVYSLYNPDDPPASETHLPPYAPPPAPVVSELPDDLEFGLHPPPPLVRASELLGWEDRPSSSTASSSFLPDTAARYWRLLEQTGSRWLRARRFRSDLPPLSSEAYPAGRDAAAVPVLQHEPMNDTVEHNKVAADGAEVGASEESEEQGRSAATFECNICFDMASEPVVTSCGHLFCWPCLYQWLNVYSNHKECPVCKGEVTEANITPIYGRGNSCLDAEKAVEGGKQTGPTIPPRPHGNRLESFRQQFHHLRPISRRLGEAHGLLSSWRRLLDQQIMNTASRFEGPPESAVQEMVDTAHAQHTSRLSRLASRMRARRLLREADNPNPPDGGSTSPDSGLIRNNASDPSRNGPSSLLPDGIDWLRGLTLLGYEDTERFASAMSDFRRITGPSQYGASASSSNPPNLESTFDRTHVVAAPSADQASNSSTAAVIQGDAGISESAGEPSNAGSSRSLRRRGRSSALGSLDADGGGLQRNKRRRIN*	MDADEAAGSSRRMDLNLYLGLPRAPRPRRSDLGSDLALSTPMPSSPSSSAASVDAPPPPPELSHPPYSPSHADLSPPLQEVYSLYNPDDPPASETHLPPYAPPPAPVVSELPDDLEFGLHPPPPLVRASELLGWEDRPSSSTASSSFLPDTAARYWRLLEQTGSRWLRARRFRSDLPPLSSEAYPAGRDAAAVPVLQHEPMNDTVEHNKVAADGAEVGASEESEEQGRSAATFECNICFDMASEPVVTSCGHLFCWPCLYQWLNVYSNHKECPVCKGEVTEANITPIYGRGNSCLDAEKAVEGGKQTGPTIPPRPHGNRLESFRQQFHHLRPISRRLGEAHGLLSSWRRLLDQQIMNTASRFEGPPESAVQEMVDTAHAQHTSRLSRLASRMRARRLLREADNPNPPDGGSTSPDSGLIRNNASDPSRNGPSSLLPDGIDWLRGLTLLGYEDTERFASAMSDFRRITGPSQYGASASSSNPPNLESTFDRTHVVAAPSADQASNSSTAAVIQGDAGISESAGEPSNAGSSRSLRRRGRSSALGSLDADGGGLQRNKRRRIN*
MIND.CM020521.1G11451.1	Eukaryota	3271	50.69	1686	57.24	562	CM020521.1	36466828	36470943	-	rna-gnl|WGS:POTR|OsKitaake01g387500.1	Eukaryota	4029	47.56	1686	57.24	562	4028	1685		identical	same	MDADEAAGSSRRMDLNLYLGLPRAPRPRRSDLGSDLALSTPMPSSPSSSAASVDAPPPPPELSHPPYSPSHADLSPPLQEVYSLYNPDDPPASETHLPPYAPPPAPVVSELPDDLEFGLHPPPPLVRASELLGWEDRPSSSTASSSFLPDTAARYWRLLEQTGSRWLRARRFRSDLPPLSSEAYPAGRDAAAVPVLQHEPMNDTVEHNKVAADGAEVGASEESEEQGRSAATFECNICFDMASEPVVTSCGHLFCWPCLYQWLNVYSNHKECPVCKGEVTEANITPIYGRGNSCLDAEKAVEGGKQTGPTIPPRPHGNRLESFRQQFHHLRPISRRLGEAHGLLSSWRRLLDQQIMNTASRFEGPPESAVQEMVDTAHAQHTSRLSRLASRMRARRLLREADNPNPPDGGSTSPDSGLIRNNASDPSRNGPSSLLPDGIDWLRGLTLLGYEDTERFASAMSDFRRITGPSQYGASASSSNPPNLESTFDRTHVVAAPSADQASNSSTAAVIQGDAGISESAGEPSNAGSSRSLRRRGRSSALGSLDADGGGLQRNKRRRIN*	MDADEAAGSSRRMDLNLYLGLPRAPRPRRSDLGSDLALSTPMPSSPSSSAASVDAPPPPPELSHPPYSPSHADLSPPLQEVYSLYNPDDPPASETHLPPYAPPPAPVVSELPDDLEFGLHPPPPLVRASELLGWEDRPSSSTASSSFLPDTAARYWRLLEQTGSRWLRARRFRSDLPPLSSEAYPAGRDAAAVPVLQHEPMNDTVEHNKVAADGAEVGASEESEEQGRSAATFECNICFDMASEPVVTSCGHLFCWPCLYQWLNVYSNHKECPVCKGEVTEANITPIYGRGNSCLDAEKAVEGGKQTGPTIPPRPHGNRLESFRQQFHHLRPISRRLGEAHGLLSSWRRLLDQQIMNTASRFEGPPESAVQEMVDTAHAQHTSRLSRLASRMRARRLLREADNPNPPDGGSTSPDSGLIRNNASDPSRNGPSSLLPDGIDWLRGLTLLGYEDTERFASAMSDFRRITGPSQYGASASSSNPPNLESTFDRTHVVAAPSADQASNSSTAAVIQGDAGISESAGEPSNAGSSRSLRRRGRSSALGSLDADGGGLQRNKRRRIN*
MIND.CM020521.1G11453.1	Eukaryota	1811	44.67	522	43.1	174	CM020521.1	36471598	36477350	-	rna-gnl|WGS:POTR|OsKitaake01g387600.1	Eukaryota	1117	46.2	522	43.1	174	5058	514	174	identical	same	MAGGSCDVCKEAPSKYKCSACRTPYCSVACFKNHKDKFCQKTIPLEEVSKSSLQEEISRNSRSLEEATNCPNDKDQTPSLLSDTTCPTQYPNTLHSAKSLEVEDPSWLVDKNGLRSLAESNEIRDALKDCKLQQMLLKIDGSAEPEKELEKLMEGQVFQQFTNKILDIVSPQQ*	MAGGSCDVCKEAPSKYKCSACRTPYCSVACFKNHKDKFCQKTIPLEEVSKSSLQEEISRNSRSLEEATNCPNDKDQTPSLLSDTTCPTQYPNTLHSAKSLEVEDPSWLVDKNGLRSLAESNEIRDALKDCKLQQMLLKIDGSAEPEKELEKLMEGQVFQQFTNKILDIVSPQQ*
MIND.CM020521.1G11453.3	Eukaryota	1742	44.78	453	43.27	151	CM020521.1	36471598	36477350	-	rna-gnl|WGS:POTR|OsKitaake01g387600.1	Eukaryota	1117	46.2	522	43.1	174	5058	446	174	homologous	same	MAGGSCDVCKEAPSKYKCSACRTPYCSVACFKNHKDKFCQKTIPLEEVSKSSLQEEILSDTTCPTQYPNTLHSAKSLEVEDPSWLVDKNGLRSLAESNEIRDALKDCKLQQMLLKIDGSAEPEKELEKLMEGQVFQQFTNKILDIVSPQQ*	MAGGSCDVCKEAPSKYKCSACRTPYCSVACFKNHKDKFCQKTIPLEEVSKSSLQEEISRNSRSLEEATNCPNDKDQTPSLLSDTTCPTQYPNTLHSAKSLEVEDPSWLVDKNGLRSLAESNEIRDALKDCKLQQMLLKIDGSAEPEKELEKLMEGQVFQQFTNKILDIVSPQQ*
MIND.CM020521.1G11454.1	Magnoliophyta	1718	62.75	1086	68.23	362	CM020521.1	36478861	36481031	-	rna-gnl|WGS:POTR|OsKitaake01g387700.1	Spermatophyta	1498	64.22	1185	68.61	395	2077	957	225	homologous	same	MAASSSTAAASSMSGANGGGGGGSVFPGPPPPTPSNHHHALPSSGAAGGGTDAALSTILQRLLLSSPAPILRSPLSSRSRAPPSLPPLVSLGSSGTLRLDAAADVGYFHLEGHGVPSQLPSSALAELSLVDASARRASNLLTLGFTEEDQQEADGAEDPALVFDVDDEGEMGALPAAAAEYARRMRDVGMQVVAMMSGCPEVGFGEAPFAEGRRKARCLMWVSKVAAGEAAPPAAGKAKAYPYVVGIHCQWEASGKEAAPASWVMDDGGEWTAVGARDGALLVTIGNIAQAPCLHQPVHHCLTARFGIHQRTLKKSQRSRLLKRNHKVTIMSCVEQWKAEESERDGSPRFFCTRSRARRRG*	MAASSSTAAASSMSGANGGGGGGSVFPGPPPPTPSNHHHALPSSGAAGGGTDAALSTILQRLLLSSPAPILRSPLSSRSRAPPSLPPLVSLGSSGTLRLDAAADVGYFHLEGHGVPSQLPSSALAELSLVDASARRASNLLTLGFTEEDQQEADGAEDPALVFDVDDEGEMGALPAAAAEYARRMRDVGMQVVAMMSGCPEVGFGEAPFAEGRRKARCLMWVSKVAAGEAAPPAAGKAKAYPYVVGIHCQWEASGKEAAPASWVMDDGGEWTAVGARDGALLVTIGNIAQVWSNGKLKKVRGMARPVSSAPGAGHGAEADRLSVTVLITLPLDSVISPLVPVTDAGEEGGDDEVDGAGDDGDGWRFHSFLLEDLAWRVYNGRLQFKDPLVRYRI*
MIND.CM020521.1G11454.2	Magnoliophyta	1591	63.98	1185	68.61	395	CM020521.1	36478861	36481031	-	rna-gnl|WGS:POTR|OsKitaake01g387700.1	Spermatophyta	1498	64.22	1185	68.61	395	2077	1183	330	identical	same	MAASSSTAAASSMSGANGGGGGGSVFPGPPPPTPSNHHHALPSSGAAGGGTDAALSTILQRLLLSSPAPILRSPLSSRSRAPPSLPPLVSLGSSGTLRLDAAADVGYFHLEGHGVPSQLPSSALAELSLVDASARRASNLLTLGFTEEDQQEADGAEDPALVFDVDDEGEMGALPAAAAEYARRMRDVGMQVVAMMSGCPEVGFGEAPFAEGRRKARCLMWVSKVAAGEAAPPAAGKAKAYPYVVGIHCQWEASGKEAAPASWVMDDGGEWTAVGARDGALLVTIGNIAQVWSNGKLKKVRGMARPVSSAPGAGHGAEADRLSVTVLITLPLDSVISPLVPVTDAGEEGGDDEVDGAGDDGDGWRFHSFLLEDLAWRVYNGRLQFKDPLVRYRI*	MAASSSTAAASSMSGANGGGGGGSVFPGPPPPTPSNHHHALPSSGAAGGGTDAALSTILQRLLLSSPAPILRSPLSSRSRAPPSLPPLVSLGSSGTLRLDAAADVGYFHLEGHGVPSQLPSSALAELSLVDASARRASNLLTLGFTEEDQQEADGAEDPALVFDVDDEGEMGALPAAAAEYARRMRDVGMQVVAMMSGCPEVGFGEAPFAEGRRKARCLMWVSKVAAGEAAPPAAGKAKAYPYVVGIHCQWEASGKEAAPASWVMDDGGEWTAVGARDGALLVTIGNIAQVWSNGKLKKVRGMARPVSSAPGAGHGAEADRLSVTVLITLPLDSVISPLVPVTDAGEEGGDDEVDGAGDDGDGWRFHSFLLEDLAWRVYNGRLQFKDPLVRYRI*
MIND.CM020521.1G11457.1	Eukaryota	1948	63.71	1569	66.16	523	CM020521.1	36491612	36497392	+	rna-gnl|WGS:POTR|OsKitaake01g387800.1	Eukaryota	2975	57.28	1569	66.16	523	5780	1564	523	identical	same	MANRRKFSQAGGGGGGGVFDPFGTKQAVSSLRKGGRLPVYVAGVFFVIFVIIMYGEDIRSLTLDPIARAGTTPARIVEPVVTEERHVARVNPPRREVSSAEKAAALPLDVDERPKLATPTPTEAAKEVPKVEKIRKPKKPKTTKKKPRKPRPAKKTVAAAAGGLLGVPETCDLSKGEWVFDNTSYPLYREEQCEFLTSQVTCMRNGRRDDTYQKWRWQPKDCSMPRFDAKLFMERLRGKRFMFVGDSLNRNQWESMVCLVQSAMSPGKKYVTWEDQRVVFHAVEYNATVEFYWAPFLVESNSDDPKIHSIQHRIIKADAIAAHAQNWRGVDYLVFNTYIWWMNTLNMKIMRPGGQSWEEHDEVVRIEAYRKVLTTWASWVNDNIDPARTSVFFMSISPLHISPEVWGNPGGIRCAKETMPLLNWHGPIWLGTDWDMFHAAANVSRTAATRVPITFVDVTTMSERRKDGHTSVHTIRQGKVLTPEQQADPGTYADCIHWCLPGVPDIWNLILYTRIMSRPQLV*	MANRRKFSQAGGGGGGGVFDPFGTKQAVSSLRKGGRLPVYVAGVFFVIFVIIMYGEDIRSLTLDPIARAGTTPARIVEPVVTEERHVARVNPPRREVSSAEKAAALPLDVDERPKLATPTPTEAAKEVPKVEKIRKPKKPKTTKKKPRKPRPAKKTVAAAAGGLLGVPETCDLSKGEWVFDNTSYPLYREEQCEFLTSQVTCMRNGRRDDTYQKWRWQPKDCSMPRFDAKLFMERLRGKRFMFVGDSLNRNQWESMVCLVQSAMSPGKKYVTWEDQRVVFHAVEYNATVEFYWAPFLVESNSDDPKIHSIQHRIIKADAIAAHAQNWRGVDYLVFNTYIWWMNTLNMKIMRPGGQSWEEHDEVVRIEAYRKVLTTWASWVNDNIDPARTSVFFMSISPLHISPEVWGNPGGIRCAKETMPLLNWHGPIWLGTDWDMFHAAANVSRTAATRVPITFVDVTTMSERRKDGHTSVHTIRQGKVLTPEQQADPGTYADCIHWCLPGVPDIWNLILYTRIMSRPQLV*
MIND.CM020521.1G11457.1	Eukaryota	1948	63.71	1569	66.16	523	CM020521.1	36491612	36497392	+	rna-gnl|WGS:POTR|OsKitaake01g387800.2	Eukaryota	2717	57.64	1569	66.16	523	5780	1564	523	identical	same	MANRRKFSQAGGGGGGGVFDPFGTKQAVSSLRKGGRLPVYVAGVFFVIFVIIMYGEDIRSLTLDPIARAGTTPARIVEPVVTEERHVARVNPPRREVSSAEKAAALPLDVDERPKLATPTPTEAAKEVPKVEKIRKPKKPKTTKKKPRKPRPAKKTVAAAAGGLLGVPETCDLSKGEWVFDNTSYPLYREEQCEFLTSQVTCMRNGRRDDTYQKWRWQPKDCSMPRFDAKLFMERLRGKRFMFVGDSLNRNQWESMVCLVQSAMSPGKKYVTWEDQRVVFHAVEYNATVEFYWAPFLVESNSDDPKIHSIQHRIIKADAIAAHAQNWRGVDYLVFNTYIWWMNTLNMKIMRPGGQSWEEHDEVVRIEAYRKVLTTWASWVNDNIDPARTSVFFMSISPLHISPEVWGNPGGIRCAKETMPLLNWHGPIWLGTDWDMFHAAANVSRTAATRVPITFVDVTTMSERRKDGHTSVHTIRQGKVLTPEQQADPGTYADCIHWCLPGVPDIWNLILYTRIMSRPQLV*	MANRRKFSQAGGGGGGGVFDPFGTKQAVSSLRKGGRLPVYVAGVFFVIFVIIMYGEDIRSLTLDPIARAGTTPARIVEPVVTEERHVARVNPPRREVSSAEKAAALPLDVDERPKLATPTPTEAAKEVPKVEKIRKPKKPKTTKKKPRKPRPAKKTVAAAAGGLLGVPETCDLSKGEWVFDNTSYPLYREEQCEFLTSQVTCMRNGRRDDTYQKWRWQPKDCSMPRFDAKLFMERLRGKRFMFVGDSLNRNQWESMVCLVQSAMSPGKKYVTWEDQRVVFHAVEYNATVEFYWAPFLVESNSDDPKIHSIQHRIIKADAIAAHAQNWRGVDYLVFNTYIWWMNTLNMKIMRPGGQSWEEHDEVVRIEAYRKVLTTWASWVNDNIDPARTSVFFMSISPLHISPEVWGNPGGIRCAKETMPLLNWHGPIWLGTDWDMFHAAANVSRTAATRVPITFVDVTTMSERRKDGHTSVHTIRQGKVLTPEQQADPGTYADCIHWCLPGVPDIWNLILYTRIMSRPQLV*
MIND.CM020521.1G11465.1	Streptophyta	1369	55.08	648	69.44	216	CM020521.1	36511301	36512669	+	rna-gnl|WGS:POTR|OsKitaake01g388000.1	Streptophyta	966	61.8	648	69.44	216	965	647	216	identical	same	MHDPRGFPIHPQPYHLHPTAGGLGEGRMRGGGRRRPGAKLSTDPQSVAARERRHRISDRFRVLRSLVPGGSKMDTVSMLEQAIHYVKFLKAQVTLHQAALVQHEEGCQHADVAAAFSAADADLALELNHRHGGAGDDDAGMTTLEMAPMQEAVGYGDGPAHQMMQQALDPAGQLMMGGAHQLPPLPCCVFVQETDPSCYSVCNVHGEESGAQGSY*	MHDPRGFPIHPQPYHLHPTAGGLGEGRMRGGGRRRPGAKLSTDPQSVAARERRHRISDRFRVLRSLVPGGSKMDTVSMLEQAIHYVKFLKAQVTLHQAALVQHEEGCQHADVAAAFSAADADLALELNHRHGGAGDDDAGMTTLEMAPMQEAVGYGDGPAHQMMQQALDPAGQLMMGGAHQLPPLPCCVFVQETDPSCYSVCNVHGEESGAQGSY*
MIND.CM020521.1G11472.1	Viridiplantae	1926	53.79	789	55.51	263	CM020521.1	36535518	36539581	+	rna-gnl|WGS:POTR|OsKitaake01g388100.1	Viridiplantae	1398	54.29	687	48.62	229	3456	605	222	homologous	same	MMSGVGGGRSGGRDAEGEWEVRPGGMLVQRRDGDTGPAVRLRVSHGASFRDVAVPAHSTFGELKGVLTQATGVEPERQRLFFRGKEKSDNEFLHTAGVKDGAKLLLLEKPAPANVEQRAEPVIMDESMMKACEAVGRVRAEVDRLSAKVCDLEKSVFAGRKIEDKDFVVLTELLMMELLKLDGIEAEGEARAQRKAEVRRVQGLVETLDKLKARNANPFSDQNKSVSVTTQWETFDNGMGSLNAPPPRVSSTQINTDWEQFD*	MEAQCYIVQRLKEAFSYRIFGVVRRSSELKGVLTQATGVEPERQRLFFRGKEKSDNEFLHTAGVKDGAKLLLLEKPAPANVEQRAEPVIMDESMMKACEAVGRVRAEVDRLSAKVCDLEKSVFAGRKIEDKDFVVLTELLMMELLKLDGIEAEGEARAQRKAEVRRVQGLVETLDKLKARNANPFSDQNKSVSVTTQWETFDNGMGSLNAPPPRVSSTQINTDWEQFD*
MIND.CM020521.1G11474.1	Viridiplantae	1726	56.08	1095	65.66	365	CM020521.1	36558750	36561161	+	rna-gnl|WGS:POTR|OsKitaake01g388500.1	Viridiplantae	1616	57.36	1095	65.66	365	2188	1092	365	identical	same	MALKPTLAALLFSLAAIHGIVVVAVDAAAAAVSRGGSARRIPAVFAFGDSTLDAGNNNRLVTAVRADHPPYGQDFPGGAPTGRFCDGKIMSDFLVEALGVKGLLPAYHSGSEVLSDADAATGVSFASGGSGLDDRTATNAGVATMASQIADFSELVGRMGAGKAGEVVNKSLFLVSAGTNDMIMNYYLLPSKYTLDQYHALLIGKLRSYIQSLYNLGARRLLVAGLPPVGCLPVQMTLAALRQPPRPQGCIAEQNAEAEKYNAKLRKMLTKFQSTSPGAKAVYADIYTPLTDMVDHPQKYGFAETGKGCCGTGLLEMGPLCTDLMPTCTTPAQFMFWDSVHPTQATYKAVADHFLRTNMLQFDD*	MALKPTLAALLFSLAAIHGIVVVAVDAAAAAVSRGGSARRIPAVFAFGDSTLDAGNNNRLVTAVRADHPPYGQDFPGGAPTGRFCDGKIMSDFLVEALGVKGLLPAYHSGSEVLSDADAATGVSFASGGSGLDDRTATNAGVATMASQIADFSELVGRMGAGKAGEVVNKSLFLVSAGTNDMIMNYYLLPSKYTLDQYHALLIGKLRSYIQSLYNLGARRLLVAGLPPVGCLPVQMTLAALRQPPRPQGCIAEQNAEAEKYNAKLRKMLTKFQSTSPGAKAVYADIYTPLTDMVDHPQKYGFAETGKGCCGTGLLEMGPLCTDLMPTCTTPAQFMFWDSVHPTQATYKAVADHFLRTNMLQFDD*
MIND.CM020521.1G11475.1	cellular organisms	3186	68.46	3186	68.46	1062	CM020521.1	36539516	36552316	-	rna-gnl|WGS:POTR|OsKitaake01g388300.1	cellular organisms	1749	64.09	1506	67.8	502	1864	1473	497	homologous	same	MASPPQPGPYMPDLPAVPAWLNKGDTAWQLVAATFVGIQSMPGLVVIYGSIVKKKWAVNSAFMALYAYASTLIVWVLVGFRMAFGDRLLPFWAKAGPALTQDFLVQRAVFPATAHYGSDGTLETPRTEPFYAEAALVLFEFEFAAITLVLLAGSLLGRMNIKAWMAFTPLWLLFSYTVGAFSLWGGGFLYQWGVIDYSGGYVIHLSSGVAGFTAAYWVGPRLKSDRERFSPNNILLMIAGGGLLWLGWAGFNGGAPYAPNVTATVAVLNTNVSAATSLLTWTCLDVIFFGKPSVIGAVQGMMTGLVCITPGAGLVHTWSAMLMGMFAGSVPWFTMMILHKKSTFLMKVDDTLAVFHTHAVAGILGGVLTGLLATPELCALDCPIPNMRGVFYGSGIGQLGKQLGGALFVTVWNLIVTSAILLCIGLFIPLRMSDDQLMIGDDAAHGEEAYALWGDGEKFDVTRPETTRTGGAGGAGREDTMEQRLTNMGARGSRLKVAADVTDVLHYVHLQADTVHLHNRLRCVAKDAAARAGDVVGRRQVPHPHQQLHLHLHRSINLGFRHLGQMMASPTRPGPYMPRPPAVPEWLNTGDNGWQLAAATFVGLQSMPGLVVLYGSIVKKKWAVNSAFMALYAYASTLIVWVLVGFRMAFGDRLLPFWGKAGAALTEGFLVARASVPATAHYGKDGALESPRTEPFYPEASMVLFQFELAAITLVLLAGSLLGRMNIKAWMAFTPLWLLFSYTVCAFSLWGGGFLYQWGVIDYSGGYVIHLSSGIAGFTAAYWVGPRLKSDRERFSPNNILLMIAGGGLLWLGWAGFNGGAPYAPNITASIAVLNTNVSAAASLLTWTCLDVIFFGKPSVIGAVQGMMTGLVCITPGAGLVHTWAAILMGICGGSLPWFSMMILHKRSALLQKVDDTLAVFHTHAVAGLLGGFLTGLFALPDLTAVHTHIPGARGAFYGGGIAQVGKQIAGALFVVVWNVVATTVILLGVGLVVPLRMPDEQLKIGDDAAHGEEAYALWGDGERFDVTRHEGARGGAWGAAVVDEAMDHRLAGMGARGVTIQ	MHLRMASPPQPGPYMPDLPAVPAWLNKGDTAWQLVAATFVGIQSMPGLVVIYGSIVKKKWAVNSAFMALYAYASTLIVWVLVGFRMAFGDRLLPFWAKAGPALTQDFLVQRAVFPATAHYGSDGTLETPRTEPFYAEAALVLFEFEFAAITLVLLAGSLLGRMNIKAWMAFTPLWLLFSYTVGAFSLWGGGFLYQWGVIDYSGGYVIHLSSGVAGFTAAYWVGPRLKSDRERFSPNNILLMIAGGGLLWLGWAGFNGGAPYAPNVTATVAVLNTNVSAATSLLTWTCLDVIFFGKPSVIGAVQGMMTGLVCITPGAGLVHTWSAMLMGMFAGSVPWFTMMILHKKSTFLMKVDDTLAVFHTHAVAGILGGVLTGLLATPELCALDCPIPNMRGVFYGSGIGQLGKQLGGALFVTVWNLIVTSAILLCIGLFIPLRMSDDQLMIGDDAAHGEEAYALWGDGEKFDVTRPETTRTGGAGGAGREDTMEQRLTNMGARGVTIQL*
MIND.CM020521.1G11475.1	cellular organisms	3186	68.46	3186	68.46	1062	CM020521.1	36539516	36552316	-	rna-gnl|WGS:POTR|OsKitaake01g388200.1	cellular organisms	2156	62.99	1494	69.28	498	2460	1485	496	homologous	same	MASPPQPGPYMPDLPAVPAWLNKGDTAWQLVAATFVGIQSMPGLVVIYGSIVKKKWAVNSAFMALYAYASTLIVWVLVGFRMAFGDRLLPFWAKAGPALTQDFLVQRAVFPATAHYGSDGTLETPRTEPFYAEAALVLFEFEFAAITLVLLAGSLLGRMNIKAWMAFTPLWLLFSYTVGAFSLWGGGFLYQWGVIDYSGGYVIHLSSGVAGFTAAYWVGPRLKSDRERFSPNNILLMIAGGGLLWLGWAGFNGGAPYAPNVTATVAVLNTNVSAATSLLTWTCLDVIFFGKPSVIGAVQGMMTGLVCITPGAGLVHTWSAMLMGMFAGSVPWFTMMILHKKSTFLMKVDDTLAVFHTHAVAGILGGVLTGLLATPELCALDCPIPNMRGVFYGSGIGQLGKQLGGALFVTVWNLIVTSAILLCIGLFIPLRMSDDQLMIGDDAAHGEEAYALWGDGEKFDVTRPETTRTGGAGGAGREDTMEQRLTNMGARGSRLKVAADVTDVLHYVHLQADTVHLHNRLRCVAKDAAARAGDVVGRRQVPHPHQQLHLHLHRSINLGFRHLGQMMASPTRPGPYMPRPPAVPEWLNTGDNGWQLAAATFVGLQSMPGLVVLYGSIVKKKWAVNSAFMALYAYASTLIVWVLVGFRMAFGDRLLPFWGKAGAALTEGFLVARASVPATAHYGKDGALESPRTEPFYPEASMVLFQFELAAITLVLLAGSLLGRMNIKAWMAFTPLWLLFSYTVCAFSLWGGGFLYQWGVIDYSGGYVIHLSSGIAGFTAAYWVGPRLKSDRERFSPNNILLMIAGGGLLWLGWAGFNGGAPYAPNITASIAVLNTNVSAAASLLTWTCLDVIFFGKPSVIGAVQGMMTGLVCITPGAGLVHTWAAILMGICGGSLPWFSMMILHKRSALLQKVDDTLAVFHTHAVAGLLGGFLTGLFALPDLTAVHTHIPGARGAFYGGGIAQVGKQIAGALFVVVWNVVATTVILLGVGLVVPLRMPDEQLKIGDDAAHGEEAYALWGDGERFDVTRHEGARGGAWGAAVVDEAMDHRLAGMGARGVTIQ	MASPTRPGPYMPRPPAVPEWLNTGDNGWQLAAATFVGLQSMPGLVVLYGSIVKKKWAVNSAFMALYAYASTLIVWVLVGFRMAFGDRLLPFWGKAGAALTEGFLVARASVPATAHYGKDGALESPRTEPFYPEASMVLFQFELAAITLVLLAGSLLGRMNIKAWMAFTPLWLLFSYTVCAFSLWGGGFLYQWGVIDYSGGYVIHLSSGIAGFTAAYWVGPRLKSDRERFSPNNILLMIAGGGLLWLGWAGFNGGAPYAPNITASIAVLNTNVSAAASLLTWTCLDVIFFGKPSVIGAVQGMMTGLVCITPGAGLVHTWAAILMGICGGSLPWFSMMILHKRSALLQKVDDTLAVFHTHAVAGLLGGFLTGLFALPDLTAVHTHIPGARGAFYGGGIAQVGKQIAGALFVVVWNVVATTVILLGVGLVVPLRMPDEQLKIGDDAAHGEEAYALWGDGERFDVTRHEGARGGAWGAAVVDEAMDHRLAGMGARGVTIQL*
MIND.CM020521.1G11476.1	cellular organisms	1423	49.96	1071	53.97	357	CM020521.1	36552675	36557696	-	rna-gnl|WGS:POTR|OsKitaake01g388400.1	cellular organisms	1338	48.65	915	53.99	305	3156	900	302	homologous	same	MVSLISAHLLSLPSSAPRSRPQSRPPLSPPAAAAAASCSFDLPRPRRLVADGSRRKGTMAAAIPPEASGLAHDLGSAAVTAGVALALLRFFEELAKRGVFEQKLNRKLVHITIGMVFLLFWPLFSSGSYAPFLAAVAPGINIIRMLLLGLGVMKNEAMVKSMSRSGDPRELLKGPLYYATTITFATSIFWRTSPIAIALICNLCAGDGIADIVGRRLGQEKLPYNPNKSYAGSIAMALAGFMASIGYMHYFQSFGFIEESWSLAFGFLVVSVTAALVESHPISTHLDDNLTVPLTSFLVGSLPLTHSKIGDSQLKGYLAGIRMAAPTSIHAGVDHSHVLSAYPTFSPVSSRASDLG*	MVSLISAHLLSLPSSAPRSRPQSRPPLSPPAAAAAASCSFDLPRPRRLVADGSRRKGTMAAAIPPEASGLAHDLGSAAVTAGVALALLRFFEELAKRGVFEQKLNRKLVHITIGMVFLLFWPLFSSGSYAPFLAAVAPGINIIRMLLLGLGVMKNEAMVKSMSRSGDPRELLKGPLYYATTITFATSIFWRTSPIAIALICNLCAGDGIADIVGRRLGQEKLPYNPNKSYAGSIAMALAGFMASIGYMHYFQSFGFIEESWSLAFGFLVVSVTAALVESHPISTHLDDNLTVPLTSFLVGSLVF*
MIND.CM020521.1G11478.1	Eukaryota	1903	45.56	699	54.22	233	CM020521.1	36562449	36566748	-	rna-gnl|WGS:POTR|OsKitaake01g388600.2	Eukaryota	1093	49.86	690	53.91	230	3498	686	233	homologous	same	MDRVQLVLLGLPILLFCSDLVTLFGPEQLPTPQPDLPPHPSPDAASDAVQPDDIAADAAASAQIAEPQVDGPASGTTVELKFCASCSYRGNAVTVKKMLETSFPGIHVVLENYPPPFPKRALSKAVPFLQVGAMATLMAGDQIFPRFGMVPPPWYYSLRANRFGTMATIWLFGNFAQSFLQSSGAFEVYCNGQLVFSKLSEQRFPSEFELRELIGNRLPDSQFGKNLEKVWS*	MDRVQLVLLGLPILLFCSDLVTLFGPEQLPTPQPDLPPHPSPDAASDAVQPDDIAADAAASAQIAVDGPASGTTVELKFCASCSYRGNAVTVKKMLETSFPGIHVVLENYPPPFPKRALSKAVPFLQVGAMATLMAGDQIFPRFGMVPPPWYYSLRANRFGTMATIWLFGNFAQSFLQSSGAFEVYCNGQLVFSKLSEQRFPSEFELRELIGNRLPDSQFGKNLEKVWS*
MIND.CM020521.1G11478.1	Eukaryota	1903	45.56	699	54.22	233	CM020521.1	36562449	36566748	-	rna-gnl|WGS:POTR|OsKitaake01g388600.1	Eukaryota	1102	50.09	699	54.22	233	3498	695	233	identical	same	MDRVQLVLLGLPILLFCSDLVTLFGPEQLPTPQPDLPPHPSPDAASDAVQPDDIAADAAASAQIAEPQVDGPASGTTVELKFCASCSYRGNAVTVKKMLETSFPGIHVVLENYPPPFPKRALSKAVPFLQVGAMATLMAGDQIFPRFGMVPPPWYYSLRANRFGTMATIWLFGNFAQSFLQSSGAFEVYCNGQLVFSKLSEQRFPSEFELRELIGNRLPDSQFGKNLEKVWS*	MDRVQLVLLGLPILLFCSDLVTLFGPEQLPTPQPDLPPHPSPDAASDAVQPDDIAADAAASAQIAEPQVDGPASGTTVELKFCASCSYRGNAVTVKKMLETSFPGIHVVLENYPPPFPKRALSKAVPFLQVGAMATLMAGDQIFPRFGMVPPPWYYSLRANRFGTMATIWLFGNFAQSFLQSSGAFEVYCNGQLVFSKLSEQRFPSEFELRELIGNRLPDSQFGKNLEKVWS*
MIND.CM020521.1G11481.1	cellular organisms	2286	53.85	1656	53.93	552	CM020521.1	36572876	36579132	+	rna-gnl|WGS:POTR|OsKitaake01g388700.1	cellular organisms	2126	52.96	1656	53.93	552	6091	1649	552	identical	same	MGNCCRSPAAAAREDVKSSHFPASAGKKKPHQARNGGVGGGGGGGGGGGGGGGAGQKRLPVLGEEGCELIGGIDDKYALDRELGRGEFGVTYLCMDRDTKELLACKSISKRKLRTAVDVEDVRREVAIMRHLPKSASIVSLREACEDEGAVHLVMELCEGGELFDRIVARGHYTERAAANVTRTIVEVVQLCHRHGVIHRDLKPENFLFANKKENSPLKAIDFGLSIFFKPGEKFSEIVGSPYYMAPEVLKRNYGPEIDIWSAGVILYILLCGVPPFWAETEQGVAQAILRGNIDFKREPWPNVSENAKDLVRRMLEPDPKLRLTAKQVLEHPWLQNAKKAPNVPLGDIVKSRLKQFSRMNRFKRRALRVIADHLSAEEVEDIKEMFKAMDTDNDGIVSYEELKSGIAKFGSHLAESEVQMLIEAVDTNGKDALDYGEFLAVSLHLQRMANDEHLRRAFLFFDKDGNGYIEPEELREALVDDGAGDSMEVVNDILQEVDTDKDGKISYDEFVAMMKTGTDWRKASRHYSRGRFNSLSMKLIKDGSVKLVNE*	MGNCCRSPAAAAREDVKSSHFPASAGKKKPHQARNGGVGGGGGGGGGGGGGGGAGQKRLPVLGEEGCELIGGIDDKYALDRELGRGEFGVTYLCMDRDTKELLACKSISKRKLRTAVDVEDVRREVAIMRHLPKSASIVSLREACEDEGAVHLVMELCEGGELFDRIVARGHYTERAAANVTRTIVEVVQLCHRHGVIHRDLKPENFLFANKKENSPLKAIDFGLSIFFKPGEKFSEIVGSPYYMAPEVLKRNYGPEIDIWSAGVILYILLCGVPPFWAETEQGVAQAILRGNIDFKREPWPNVSENAKDLVRRMLEPDPKLRLTAKQVLEHPWLQNAKKAPNVPLGDIVKSRLKQFSRMNRFKRRALRVIADHLSAEEVEDIKEMFKAMDTDNDGIVSYEELKSGIAKFGSHLAESEVQMLIEAVDTNGKDALDYGEFLAVSLHLQRMANDEHLRRAFLFFDKDGNGYIEPEELREALVDDGAGDSMEVVNDILQEVDTDKDGKISYDEFVAMMKTGTDWRKASRHYSRGRFNSLSMKLIKDGSVKLVNE*
MIND.CM020521.1G1149.1.orf1	cellular organisms	3331	51.1	1494	63.72	498	CM020521.1	3722196	3732814	-	rna-gnl|WGS:POTR|OsKitaake01g049600.1	cellular organisms	6086	49.06	1284	66.28	428	10558	1277	428	homologous	same	MWRQRALHCYLHYIYSLKSRSSREEEDNPLQLQPASIQTELISSSSSNSKPTKFREIQERYERDRSTSLTMASSGCSSNRLRQTIVVALLLLASSSCLASAKHRGNGTTTTVPFHGKDELRRYRKIMAQVARLKKASVKTIQSPDGDVIDCVPAHLQPAFEHPKLRGQKPEAEPEERPKVGGAAAAEAEEEAVFPQAWTDGGESCPEKTVPVRRTRRRDVLRSSSAVRFGMKQPRAAGVVRRDSTSDGHEHAVGYVTGDQFYGAKASLNVWSARVATAAEFSLSQIWVISGSFGNDLNTIEAGWQVSPELYGDNNPRFFTYWTTDAYQATGCYNLHCSGFVQTNNRIAIGAAISPTSVYNGRQFDISLLIWKDPRRGHWWLQLGSGPLVGYWPSSLFTHLGGHANMVQFGGEVVNTRPSGSHTPTQMGSGHFPREGFNRAAYFRNLQVVDWDNNLLPAAALRLVADHPSCYDIQGGYNRAWGNYFYYGGPGRNVRCP*	MASSGCSSNRLRQTIVVALLLLASSSCLASAKHRGNGTTTTVPFHGKDELRRYRKIMAQVARLKKASVKTIQSPDGDVIDCVPAHLQPAFEHPKLRGQKPEAEPEERPKVGGAAAAEAEEEAVFPQAWTDGGESCPEKTVPVRRTRRRDVLRSSSAVRFGMKQPRAAGVVRRDSTSDGHEHAVGYVTGDQFYGAKASLNVWSARVATAAEFSLSQIWVISGSFGNDLNTIEAGWQVSPELYGDNNPRFFTYWTTDAYQATGCYNLHCSGFVQTNNRIAIGAAISPTSVYNGRQFDISLLIWKDPRRGHWWLQLGSGPLVGYWPSSLFTHLGGHANMVQFGGEVVNTRPSGSHTPTQMGSGHFPREGFNRAAYFRNLQVVDWDNNLLPAAALRLVADHPSCYDIQGGYNRAWGNYFYYGGPGRNVRCP*
MIND.CM020521.1G1149.1.orf2	Oryza sativa	3331	51.1	402	48.76	134	CM020521.1	3722196	3732814	-	rna-gnl|WGS:POTR|OsKitaake01g049600.1	cellular organisms	6086	49.06	1284	66.28	428	10558				same	MTDCLAAPSCLGNSEAAWPVCYVPGMLFLGVAFSSHGWLQCKNCNVVVPLRGKEEEKRMNRNGYGLFKLTVIVFRLSGPSPVCAVVGITVLAVVWIVRWLSKQMRHTVAATESCTGMMEQSKAKLTESPTNTS*	MASSGCSSNRLRQTIVVALLLLASSSCLASAKHRGNGTTTTVPFHGKDELRRYRKIMAQVARLKKASVKTIQSPDGDVIDCVPAHLQPAFEHPKLRGQKPEAEPEERPKVGGAAAAEAEEEAVFPQAWTDGGESCPEKTVPVRRTRRRDVLRSSSAVRFGMKQPRAAGVVRRDSTSDGHEHAVGYVTGDQFYGAKASLNVWSARVATAAEFSLSQIWVISGSFGNDLNTIEAGWQVSPELYGDNNPRFFTYWTTDAYQATGCYNLHCSGFVQTNNRIAIGAAISPTSVYNGRQFDISLLIWKDPRRGHWWLQLGSGPLVGYWPSSLFTHLGGHANMVQFGGEVVNTRPSGSHTPTQMGSGHFPREGFNRAAYFRNLQVVDWDNNLLPAAALRLVADHPSCYDIQGGYNRAWGNYFYYGGPGRNVRCP*
MIND.CM020521.1G11490.1	cellular organisms	2773	50.81	1101	68.39	367	CM020521.1	36588951	36594841	+	rna-gnl|WGS:POTR|OsKitaake01g388800.3	cellular organisms	1852	50.81	855	66.2	285	5215	851	270	homologous	same	MADCMQEWPEPVVRVQALADSGLEAIPRCYVKPPCDRPAPEADDASSGASIPVVDLGNGGDDEGGQLAEAVAAACRGWGFFQVVNHGVRPELMRAAREAWHGFFRLPLQEKQKYANSPRTYEGYGSRLGVEKGAILDWGDYYFLVLSPDAAKSPAKYWPANPGICKEVSEEYGREVIKLCERLMRLLSASLGLDETRFQEAFGGADCGAGLRANYYPRCPQPDLTLGLSAHSDPGILTVLLADDHVRGLQVRRRDGHWVTVQPLPDAFIVNVGDQIEILSNSMYKSVEHRVIVNAEEERISLALFYNPRGDVPVAPAPELVTPERPSLYYRPMTFDEYRVYVRKNGPKGKAQLEALKGQSITQNNE*	MADCMQEWPEPVVRVQAWHGFFRLPLQEKQKYANSPRTYEGYGSRLGVEKGAILDWGDYYFLVLSPDAAKSPAKYWPANPGICKEVSEEYGREVIKLCERLMRLLSASLGLDETRFQEAFGGADCGAGLRANYYPRCPQPDLTLGLSAHSDPGILTVLLADDHVRGLQVRRRDGHWVTVQPLPDAFIVNVGDQIEILSNSMYKSVEHRVIVNAEEERISLALFYNPRGDVPVAPAPELVTPERPSLYYRPMTFDEYRVYVRKNGPKGKAQLEALKGQSITQNNE*
MIND.CM020521.1G11490.1	cellular organisms	2773	50.81	1101	68.39	367	CM020521.1	36588951	36594841	+	rna-gnl|WGS:POTR|OsKitaake01g388800.4	cellular organisms	2093	53.7	1101	68.39	367	5215	1098	367	identical	same	MADCMQEWPEPVVRVQALADSGLEAIPRCYVKPPCDRPAPEADDASSGASIPVVDLGNGGDDEGGQLAEAVAAACRGWGFFQVVNHGVRPELMRAAREAWHGFFRLPLQEKQKYANSPRTYEGYGSRLGVEKGAILDWGDYYFLVLSPDAAKSPAKYWPANPGICKEVSEEYGREVIKLCERLMRLLSASLGLDETRFQEAFGGADCGAGLRANYYPRCPQPDLTLGLSAHSDPGILTVLLADDHVRGLQVRRRDGHWVTVQPLPDAFIVNVGDQIEILSNSMYKSVEHRVIVNAEEERISLALFYNPRGDVPVAPAPELVTPERPSLYYRPMTFDEYRVYVRKNGPKGKAQLEALKGQSITQNNE*	MADCMQEWPEPVVRVQALADSGLEAIPRCYVKPPCDRPAPEADDASSGASIPVVDLGNGGDDEGGQLAEAVAAACRGWGFFQVVNHGVRPELMRAAREAWHGFFRLPLQEKQKYANSPRTYEGYGSRLGVEKGAILDWGDYYFLVLSPDAAKSPAKYWPANPGICKEVSEEYGREVIKLCERLMRLLSASLGLDETRFQEAFGGADCGAGLRANYYPRCPQPDLTLGLSAHSDPGILTVLLADDHVRGLQVRRRDGHWVTVQPLPDAFIVNVGDQIEILSNSMYKSVEHRVIVNAEEERISLALFYNPRGDVPVAPAPELVTPERPSLYYRPMTFDEYRVYVRKNGPKGKAQLEALKGQSITQNNE*
MIND.CM020521.1G11490.1	cellular organisms	2773	50.81	1101	68.39	367	CM020521.1	36588951	36594841	+	rna-gnl|WGS:POTR|OsKitaake01g388800.2	cellular organisms	1847	50.73	855	66.2	285	5215	851	270	homologous	same	MADCMQEWPEPVVRVQALADSGLEAIPRCYVKPPCDRPAPEADDASSGASIPVVDLGNGGDDEGGQLAEAVAAACRGWGFFQVVNHGVRPELMRAAREAWHGFFRLPLQEKQKYANSPRTYEGYGSRLGVEKGAILDWGDYYFLVLSPDAAKSPAKYWPANPGICKEVSEEYGREVIKLCERLMRLLSASLGLDETRFQEAFGGADCGAGLRANYYPRCPQPDLTLGLSAHSDPGILTVLLADDHVRGLQVRRRDGHWVTVQPLPDAFIVNVGDQIEILSNSMYKSVEHRVIVNAEEERISLALFYNPRGDVPVAPAPELVTPERPSLYYRPMTFDEYRVYVRKNGPKGKAQLEALKGQSITQNNE*	MADCMQEWPEPVVRVQAWHGFFRLPLQEKQKYANSPRTYEGYGSRLGVEKGAILDWGDYYFLVLSPDAAKSPAKYWPANPGICKEVSEEYGREVIKLCERLMRLLSASLGLDETRFQEAFGGADCGAGLRANYYPRCPQPDLTLGLSAHSDPGILTVLLADDHVRGLQVRRRDGHWVTVQPLPDAFIVNVGDQIEILSNSMYKSVEHRVIVNAEEERISLALFYNPRGDVPVAPAPELVTPERPSLYYRPMTFDEYRVYVRKNGPKGKAQLEALKGQSITQNNE*
MIND.CM020521.1G11490.1	cellular organisms	2773	50.81	1101	68.39	367	CM020521.1	36588951	36594841	+	rna-gnl|WGS:POTR|OsKitaake01g388800.1	cellular organisms	2098	53.77	1101	68.39	367	5215	1098	367	identical	same	MADCMQEWPEPVVRVQALADSGLEAIPRCYVKPPCDRPAPEADDASSGASIPVVDLGNGGDDEGGQLAEAVAAACRGWGFFQVVNHGVRPELMRAAREAWHGFFRLPLQEKQKYANSPRTYEGYGSRLGVEKGAILDWGDYYFLVLSPDAAKSPAKYWPANPGICKEVSEEYGREVIKLCERLMRLLSASLGLDETRFQEAFGGADCGAGLRANYYPRCPQPDLTLGLSAHSDPGILTVLLADDHVRGLQVRRRDGHWVTVQPLPDAFIVNVGDQIEILSNSMYKSVEHRVIVNAEEERISLALFYNPRGDVPVAPAPELVTPERPSLYYRPMTFDEYRVYVRKNGPKGKAQLEALKGQSITQNNE*	MADCMQEWPEPVVRVQALADSGLEAIPRCYVKPPCDRPAPEADDASSGASIPVVDLGNGGDDEGGQLAEAVAAACRGWGFFQVVNHGVRPELMRAAREAWHGFFRLPLQEKQKYANSPRTYEGYGSRLGVEKGAILDWGDYYFLVLSPDAAKSPAKYWPANPGICKEVSEEYGREVIKLCERLMRLLSASLGLDETRFQEAFGGADCGAGLRANYYPRCPQPDLTLGLSAHSDPGILTVLLADDHVRGLQVRRRDGHWVTVQPLPDAFIVNVGDQIEILSNSMYKSVEHRVIVNAEEERISLALFYNPRGDVPVAPAPELVTPERPSLYYRPMTFDEYRVYVRKNGPKGKAQLEALKGQSITQNNE*
MIND.CM020521.1G11490.1	cellular organisms	2773	50.81	1101	68.39	367	CM020521.1	36588951	36594841	+	rna-gnl|WGS:POTR|OsKitaake01g388800.6	cellular organisms	1263	60.97	858	69.46	286	3691	829	278	homologous	same	MADCMQEWPEPVVRVQALADSGLEAIPRCYVKPPCDRPAPEADDASSGASIPVVDLGNGGDDEGGQLAEAVAAACRGWGFFQVVNHGVRPELMRAAREAWHGFFRLPLQEKQKYANSPRTYEGYGSRLGVEKGAILDWGDYYFLVLSPDAAKSPAKYWPANPGICKEVSEEYGREVIKLCERLMRLLSASLGLDETRFQEAFGGADCGAGLRANYYPRCPQPDLTLGLSAHSDPGILTVLLADDHVRGLQVRRRDGHWVTVQPLPDAFIVNVGDQIEILSNSMYKSVEHRVIVNAEEERISLALFYNPRGDVPVAPAPELVTPERPSLYYRPMTFDEYRVYVRKNGPKGKAQLEALKGQSITQNNE*	MADCMQEWPEPVVRVQALADSGLEAIPRCYVKPPCDRPAPEADDASSGASIPVVDLGNGGDDEGGQLAEAVAAACRGWGFFQVVNHGVRPELMRAAREAWHGFFRLPLQEKQKYANSPRTYEGYGSRLGVEKGAILDWGDYYFLVLSPDAAKSPAKYWPANPGICKEVSEEYGREVIKLCERLMRLLSASLGLDETRFQEAFGGADCGAGLRANYYPRCPQPDLTLGLSAHSDPGILTVLLADDHVRGLQVRRRDGHWVTVQPLPDAFIVNVGDQIEVHIYVGLI*
MIND.CM020521.1G11495.1	cellular organisms	3132	46.49	2190	47.9	730	CM020521.1	36606372	36611931	+	rna-gnl|WGS:POTR|OsKitaake01g388900.1	cellular organisms	2873	47.23	2190	47.9	730	5300	2182	730	identical	same	MAAPGLDEVMAFLTDHGFAGAASALRDDVLARAASAAGDAGSDSDAALDPQLPPLRLPASTSGGGGAPAAPPASPGSSSDSASSSAFVSMRSSPSGMLNPYGVWSPRHSDTSSSEMEFGTARQYDATDFFFQEGWLYDDHLFHSKSELDDDNGEDKEEDKFVLGVHDGSGRIEMGVLSAGDDHRHEHVGNDGCEGCAEVYTCSSPLCGCCGEGLKNGGLEVVKDSSSTVYGRYQIIDDQTEILDECGMDGFQLKHPADVVLECHLPRDSGEGDERSELSVVEKELQMLSSFGTRVDADAFTSPGLVHDITDNAKLDDSIEKNMKNSSDKYLKEGYSIEPFPESSVDDTFEFGDIGPLNTDAQNSTAAKAEEENPETNVDLALANFHREYEVFELRIVHRKNRTGFEVSKDFPIVINSVIAGRYYVTEYLGSAAFSKVVQAHDLQTGTDVCLKIIKNDKDFFDQSLDEIKLLKFVNKYDPLDEYHVLRLYDYFYHQEHLFIVTELLRANLYEFQKYNQESGGEAYFTLPRIQAIARQCLEALVYLHHLRIIHCDLKPENILIKSYSRCEIKVIDLGSSCFLTDNLCLYVQSRSYRAPEVILGLPYDQRIDIWSLGCILAELYTGEVLFPNEPVPIMLAQMIGIIGPIDMEMLALGEETQKYFTDDYDLFTKNEETDQFEYLIPEKSSLQHHLQCPDSEFVDFLSYLLQINPRRRPTASEALQHQWLSFAY*	MAAPGLDEVMAFLTDHGFAGAASALRDDVLARAASAAGDAGSDSDAALDPQLPPLRLPASTSGGGGAPAAPPASPGSSSDSASSSAFVSMRSSPSGMLNPYGVWSPRHSDTSSSEMEFGTARQYDATDFFFQEGWLYDDHLFHSKSELDDDNGEDKEEDKFVLGVHDGSGRIEMGVLSAGDDHRHEHVGNDGCEGCAEVYTCSSPLCGCCGEGLKNGGLEVVKDSSSTVYGRYQIIDDQTEILDECGMDGFQLKHPADVVLECHLPRDSGEGDERSELSVVEKELQMLSSFGTRVDADAFTSPGLVHDITDNAKLDDSIEKNMKNSSDKYLKEGYSIEPFPESSVDDTFEFGDIGPLNTDAQNSTAAKAEEENPETNVDLALANFHREYEVFELRIVHRKNRTGFEVSKDFPIVINSVIAGRYYVTEYLGSAAFSKVVQAHDLQTGTDVCLKIIKNDKDFFDQSLDEIKLLKFVNKYDPLDEYHVLRLYDYFYHQEHLFIVTELLRANLYEFQKYNQESGGEAYFTLPRIQAIARQCLEALVYLHHLRIIHCDLKPENILIKSYSRCEIKVIDLGSSCFLTDNLCLYVQSRSYRAPEVILGLPYDQRIDIWSLGCILAELYTGEVLFPNEPVPIMLAQMIGIIGPIDMEMLALGEETQKYFTDDYDLFTKNEETDQFEYLIPEKSSLQHHLQCPDSEFVDFLSYLLQINPRRRPTASEALQHQWLSFAY*
MIND.CM020521.1G11496.1	Eukaryota	1687	51.75	939	51.65	313	CM020521.1	36614631	36617680	-	rna-gnl|WGS:POTR|OsKitaake01g389100.1	Eukaryota	1450	51.52	939	51.65	313	2809	933	313	identical	same	MAAAEVYSPTAAAAAQQQQRGKVAAQAWQAVVGWIGFLLQVLLQILRGTPSCAQLLSFVGFRYPLLSGPADSEQSPSVAFMPLRSEIPADTAPAPTPPPESLQRLTVVLDLDETLVSAYESSSLPAIVRTQAVEAGLHCFDMECISTEKDVEGRNKVNHVTVFERPGLHEFLQKTSEFADLILFTAGLEGYARPLVDRIDVHNRFKLRLYRPSTVTTEYREHVKDLSCVSKDFCRVVIVDNNPFSFILQPLNGIPCVPFSAGQHNDNQLMEVIFPLLKHLSIQRDVRPALYERFHMPEWFQKHGIPQTDQAV*	MAAAEVYSPTAAAAAQQQQRGKVAAQAWQAVVGWIGFLLQVLLQILRGTPSCAQLLSFVGFRYPLLSGPADSEQSPSVAFMPLRSEIPADTAPAPTPPPESLQRLTVVLDLDETLVSAYESSSLPAIVRTQAVEAGLHCFDMECISTEKDVEGRNKVNHVTVFERPGLHEFLQKTSEFADLILFTAGLEGYARPLVDRIDVHNRFKLRLYRPSTVTTEYREHVKDLSCVSKDFCRVVIVDNNPFSFILQPLNGIPCVPFSAGQHNDNQLMEVIFPLLKHLSIQRDVRPALYERFHMPEWFQKHGIPQTDQAV*
MIND.CM020521.1G11496.2	Viridiplantae	1605	52.52	672	56.55	224	CM020521.1	36614631	36617680	-	rna-gnl|WGS:POTR|OsKitaake01g389100.1	Eukaryota	1450	51.52	939	51.65	313	2809	668	190	homologous	same	MAAAEVYSPTAAAAAQQQQRGKVAAQAWQAVVGWIGFLLQVLLQILRGTPSCAQLLSFVGFRYPLLSGPADSEQSPSVAFMPLRSEIPADTAPAPTPPPESLQRLTVVLDLDETLVSAYESSSLPAIVRTQAVEAGLHCFDMECISTEKDVEGRNKVNHVTVFERPGLHEFLQKTSEFADLILFTAGLEGNTENMSKIFLACQKISAELSLLTTTHSVSYCNL*	MAAAEVYSPTAAAAAQQQQRGKVAAQAWQAVVGWIGFLLQVLLQILRGTPSCAQLLSFVGFRYPLLSGPADSEQSPSVAFMPLRSEIPADTAPAPTPPPESLQRLTVVLDLDETLVSAYESSSLPAIVRTQAVEAGLHCFDMECISTEKDVEGRNKVNHVTVFERPGLHEFLQKTSEFADLILFTAGLEGYARPLVDRIDVHNRFKLRLYRPSTVTTEYREHVKDLSCVSKDFCRVVIVDNNPFSFILQPLNGIPCVPFSAGQHNDNQLMEVIFPLLKHLSIQRDVRPALYERFHMPEWFQKHGIPQTDQAV*
MIND.CM020521.1G11502.1	Viridiplantae	1594	59.47	1083	65.84	361	CM020521.1	36635460	36639172	+	rna-gnl|WGS:POTR|OsKitaake01g389200.1	Viridiplantae	1262	58.4	843	65.12	281	3512	840	361	homologous	same	MRSVPDTCTHAARATQKPSRALGAARAGGSGTPRRSMQAIRPGRSCRLGRSCGRDGVSSRCLARLHRSSGSSNGGGGAVRCAKAAAQSMEAVKKDEEARVVALRAVEATPESFAPFGQVIAATPDGDEFGPHDAQLDLTRGIPRSGCTTPNLLAVPRTRNTRVARAHVTRRAVMRWPGVRVVTLRAVEATPESFAPFGQVVAAYGGKRFGPNDAQLDLSRGVPRFYIMRLEKRPLKFWTITHHASVTQCLGSIGGEDWYLGVAKPSIVEDGAHEQGGDGRKPVQSRAGHYYLPPDPAEVCVFRVSGAKFLKLHIGTWHAGPQFKADAVDFYNLELSNTNIVDHTTHDFKKDDGVTFVIED*	MRSVPDTCTHAARATQKPSRALGAARAGGSGTPRRSMQAIRPGRSCRLGRSCGRDGVSSRCLARLHRSSGSSNGGGGAVRCAKAAAQSMEAVKKDEEARVVALRAVEATPESFAPFGQVIAATPDGDEFGPHDAQLDLTRGIPRFYIMRLEKRPLKFWTITHHASVTQCLGSIGGEDWYLGVAKPSIVEDGAHEQGGDGRKPVQSRAGHYYLPPDPAEVCVFRVSGAKFLKLHIGTWHAGPQFKADAVDFYNLELSNTNIVDHTTHDFKKDDGVTFVIED*
MIND.CM020521.1G11502.1	Viridiplantae	1594	59.47	1083	65.84	361	CM020521.1	36635460	36639172	+	rna-gnl|WGS:POTR|OsKitaake01g389200.2	Viridiplantae	1537	59.6	564	62.59	188	3379	549	188	homologous	same	MRSVPDTCTHAARATQKPSRALGAARAGGSGTPRRSMQAIRPGRSCRLGRSCGRDGVSSRCLARLHRSSGSSNGGGGAVRCAKAAAQSMEAVKKDEEARVVALRAVEATPESFAPFGQVIAATPDGDEFGPHDAQLDLTRGIPRSGCTTPNLLAVPRTRNTRVARAHVTRRAVMRWPGVRVVTLRAVEATPESFAPFGQVVAAYGGKRFGPNDAQLDLSRGVPRFYIMRLEKRPLKFWTITHHASVTQCLGSIGGEDWYLGVAKPSIVEDGAHEQGGDGRKPVQSRAGHYYLPPDPAEVCVFRVSGAKFLKLHIGTWHAGPQFKADAVDFYNLELSNTNIVDHTTHDFKKDDGVTFVIED*	MAMEGVRVVTLRAVEATPESFAPFGQVVAAYGGKRFGPNDAQLDLSRGVPRFYIMRLEKRPLKFWTITHHASVTQCLGSIGGEDWYLGVAKPSIVEDGAHEQGGDGRKPVQSRAGHYYLPPDPAEVCVFRVSGAKFLKLHIGTWHAGPQFKADAVDFYNLELSNTNIVDHTTHDFKKDDGVTFVIED*
MIND.CM020521.1G11502.2	Viridiplantae	1354	57.9	843	65.12	281	CM020521.1	36635460	36639172	+	rna-gnl|WGS:POTR|OsKitaake01g389200.1	Viridiplantae	1262	58.4	843	65.12	281	3512	840	281	identical	same	MRSVPDTCTHAARATQKPSRALGAARAGGSGTPRRSMQAIRPGRSCRLGRSCGRDGVSSRCLARLHRSSGSSNGGGGAVRCAKAAAQSMEAVKKDEEARVVALRAVEATPESFAPFGQVIAATPDGDEFGPHDAQLDLTRGIPRFYIMRLEKRPLKFWTITHHASVTQCLGSIGGEDWYLGVAKPSIVEDGAHEQGGDGRKPVQSRAGHYYLPPDPAEVCVFRVSGAKFLKLHIGTWHAGPQFKADAVDFYNLELSNTNIVDHTTHDFKKDDGVTFVIED*	MRSVPDTCTHAARATQKPSRALGAARAGGSGTPRRSMQAIRPGRSCRLGRSCGRDGVSSRCLARLHRSSGSSNGGGGAVRCAKAAAQSMEAVKKDEEARVVALRAVEATPESFAPFGQVIAATPDGDEFGPHDAQLDLTRGIPRFYIMRLEKRPLKFWTITHHASVTQCLGSIGGEDWYLGVAKPSIVEDGAHEQGGDGRKPVQSRAGHYYLPPDPAEVCVFRVSGAKFLKLHIGTWHAGPQFKADAVDFYNLELSNTNIVDHTTHDFKKDDGVTFVIED*
MIND.CM020521.1G11502.2	Viridiplantae	1354	57.9	843	65.12	281	CM020521.1	36635460	36639172	+	rna-gnl|WGS:POTR|OsKitaake01g389200.2	Viridiplantae	1537	59.6	564	62.59	188	3379	410	186	homologous	same	MRSVPDTCTHAARATQKPSRALGAARAGGSGTPRRSMQAIRPGRSCRLGRSCGRDGVSSRCLARLHRSSGSSNGGGGAVRCAKAAAQSMEAVKKDEEARVVALRAVEATPESFAPFGQVIAATPDGDEFGPHDAQLDLTRGIPRFYIMRLEKRPLKFWTITHHASVTQCLGSIGGEDWYLGVAKPSIVEDGAHEQGGDGRKPVQSRAGHYYLPPDPAEVCVFRVSGAKFLKLHIGTWHAGPQFKADAVDFYNLELSNTNIVDHTTHDFKKDDGVTFVIED*	MAMEGVRVVTLRAVEATPESFAPFGQVVAAYGGKRFGPNDAQLDLSRGVPRFYIMRLEKRPLKFWTITHHASVTQCLGSIGGEDWYLGVAKPSIVEDGAHEQGGDGRKPVQSRAGHYYLPPDPAEVCVFRVSGAKFLKLHIGTWHAGPQFKADAVDFYNLELSNTNIVDHTTHDFKKDDGVTFVIED*
MIND.CM020521.1G11504.1	Streptophyta	1692	50.24	537	62.94	179	CM020521.1	36639754	36642746	+	rna-gnl|WGS:POTR|OsKitaake01g389300.1	Streptophyta	1506	51.26	474	65.61	158	2869	472	179	homologous	same	MVRSLDSYPSIKDVTYSFPNLDLEGIQFLKCCCLLGGSCGYCGYALNLSSSTRNTANIGSKYGKQIKKGVVSFFAVDESRFTQADEVTCVPYFHSRRSWGLFRRRSRLLCRKCGGRIGSAYEEDEPAAAALPACDGPDDLRTTSSGSSGSASSQKNYVIKINALQPSSDDSDAVAFTL*	MVRSLDSYPSIKDVTYSCGYCGYALNLSSSTRNTANIGSKYGKQIKKGVVSFFAVDESRFTQADEVTCVPYFHSRRSWGLFRRRSRLLCRKCGGRIGSAYEEDEPAAAALPACDGPDDLRTTSSGSSGSASSQKNYVIKINALQPSSDDSDAVAFTL*
MIND.CM020521.1G11504.2	Streptophyta	1629	50.52	474	65.61	158	CM020521.1	36639754	36642746	+	rna-gnl|WGS:POTR|OsKitaake01g389300.1	Streptophyta	1506	51.26	474	65.61	158	2869	472	158	identical	same	MVRSLDSYPSIKDVTYSCGYCGYALNLSSSTRNTANIGSKYGKQIKKGVVSFFAVDESRFTQADEVTCVPYFHSRRSWGLFRRRSRLLCRKCGGRIGSAYEEDEPAAAALPACDGPDDLRTTSSGSSGSASSQKNYVIKINALQPSSDDSDAVAFTL*	MVRSLDSYPSIKDVTYSCGYCGYALNLSSSTRNTANIGSKYGKQIKKGVVSFFAVDESRFTQADEVTCVPYFHSRRSWGLFRRRSRLLCRKCGGRIGSAYEEDEPAAAALPACDGPDDLRTTSSGSSGSASSQKNYVIKINALQPSSDDSDAVAFTL*
MIND.CM020521.1G11505.1	Eukaryota	1902	53.79	1365	52.67	455	CM020521.1	36641825	36645093	-	rna-gnl|WGS:POTR|OsKitaake01g389400.1	Eukaryota	2501	53.18	1365	52.67	455	3268	1356	455	identical	same	MAHKAAALVLLLVSVSVAAAASGDQESDRIRELPGQPAKVRFSQYSGYVTVNQAHGRALFYWLVEAVPAAGPIAPLVLWLNGGPGCSSVGYGASEEVGPFRIRPDGKTLYLNPNSWNKAANLLFLESPAGVGFSYSNKTLDLYVAGDAKTASDAYAFLVNWLERFPQYKYREFYIAGESYAGHYVPQLAQLIYEQNKGIQNPIINLKGFMVGNAVTDDYHDYLGTFEYWWTHGLISDNTYHNLKKTCLLESSEHPSPECLKNLNLASSEEGNIDPYSLYTKPCNNTASLKLGLGGRYPWLSRAYDPCTERYSSIYYNRPEVQIAMHANTTGIQYSWKTCSDIVGSYWADSPKSMLPIYQELIAAGIRIWVFSGDTDAVVPVTATRYSIDALKLPTMVNWYPWYDHGKVGGWSQVYKGLTLVTIAGAGHEVPLHRPREALILFRHFLQNTPMPTQ*	MAHKAAALVLLLVSVSVAAAASGDQESDRIRELPGQPAKVRFSQYSGYVTVNQAHGRALFYWLVEAVPAAGPIAPLVLWLNGGPGCSSVGYGASEEVGPFRIRPDGKTLYLNPNSWNKAANLLFLESPAGVGFSYSNKTLDLYVAGDAKTASDAYAFLVNWLERFPQYKYREFYIAGESYAGHYVPQLAQLIYEQNKGIQNPIINLKGFMVGNAVTDDYHDYLGTFEYWWTHGLISDNTYHNLKKTCLLESSEHPSPECLKNLNLASSEEGNIDPYSLYTKPCNNTASLKLGLGGRYPWLSRAYDPCTERYSSIYYNRPEVQIAMHANTTGIQYSWKTCSDIVGSYWADSPKSMLPIYQELIAAGIRIWVFSGDTDAVVPVTATRYSIDALKLPTMVNWYPWYDHGKVGGWSQVYKGLTLVTIAGAGHEVPLHRPREALILFRHFLQNTPMPTQ*
MIND.CM020521.1G11509.1	Eukaryota	5926	50.93	3396	49.73	1132	CM020521.1	36653962	36668798	-	rna-gnl|WGS:POTR|OsKitaake01g389700.3	Streptophyta	2406	49.88	1503	51.3	501	4039	1411	498	homologous	same	MGKKGNWFSAVKKVFSSSDPDGREAKIEKADKSRSRRKWPFGKSKKSDPWTSTVAVPTSTAPPPQPPPPPPTHPIQPQPEEIKDVKAVETDSEQNKHAYSVALASAVAAEAAAVAAQAAAEVVRLTTATTAVPKSPVSSKDELAAIKIQTAFRGYLARRALRALRGLVRLKSLVDGNAVKRQTAHTLHCTQTMTRVQTQIYSRRVKMEEEKQALQRQLQLKHQRELEKMKIDEDWDHSHQSKEQWKNSGRTITPTFTDQGNPNWGWSWMERWMTSRPWESRVISDKDPKDHYSTKNPSTSASRTYVPRAISIQRPATPNKSSRPPSRQSPSTPPSRVPSVTGKIRPASPRDSWLYKEDDLRSITSIRSERPRRQSTGGASVRDDASLTSTPALPSYMQSTESARAKSRYRSLLTDRFEVPERVPLVHSSIKKRLSFPVADKPNGEHADKLMERGRRHSDPPKVDPASLKDVPKKKEQDSISNLHSKKKRNPARACTAQPVHHPPINGPTRDRASERGERASSLLPASSSSARLLPSLADLRYARTRPPPFSPSRSPSLHSGFSLGALGFDSGWFSPPARGCCLRCGARGSDRDSCLPPSTRRSDGAAWSVAPPGGRIRRALALLIHFAGCVVLAASIISKSGKALVSRQFVDMSRIRIDGLLAAFPKLVGSGKQHTYVETENVRYVYQPIEALYLLLITNKQSNILEDLDTLRLLSKLIPEYAPSLDEEGVCKAAFELLFAFIEAISLGNKENVTVAQVKQYCEMESHEEKLHKLVMQSKINETKDVMRRKVTEIEKSKTDRGKPDKGGFGSLRTPNSFSDMGIRGGGPGGDPIFGDMDSFTHKAKGRPSAPAPASASTKVPGGMKLSKAQKTNQFLESLKAEGEVILEDTQPSATQSRSSYIPPSDPITVTIEEKLNVTVKRDGGVSNFDIQGTLALQILNDTDGFIQLQIENQDVPGLNFKTHPNINKELFNSQQIVGAKDPNRPFPSGQNETPLVKWRIQELNESSLPLAVNCWPSVSGNETYVNIEYEASEMFDLHNVVISIPLPALREAPVLEWSIILVDQSNRSGSLEFTVPAADPSTFFPISVGFSASNTFSDLKVTAIRPLREGSPPKFSQRNRLVTYNYQVV*	MGKKGNWFSAVKKVFSSSDPDGREAKIEKADKSRSRRKWPFGKSKKSDPWTSTVAVPTSTAPPPQPPPPPPTHPIQPQPEEIKDVKAVETDSEQNKHAYSVALASAVAAEAAAVAAQAAAEVVRLTTATTAVPKSPVSSKDELAAIKIQTAFRGYLARRALRALRGLVRLKSLVDGNAVKRQTAHTLHCTQTMTRVQTQIYSRRVKMEEEKQALQRQLQLKHQRELEKMKIDEDWDHSHQSKEQVETSLMMKQEAALRRERALAYAFSHQWKNSGRTITPTFTDQGNPNWGWSWMERWMTSRPWESRVISDKDPKDHYSTKNPSTSASRTYVPRAISIQRPATPNKSSRPPSRQSPSTPPSRVPSVTGKIRPASPRDSWLYKEDDLRSITSIRSERPRRQSTGGASVRDDASLTSTPALPSYMQSTESARAKSRYRSLLTDRFEVPERVPLVHSSIKKRLSFPVADKPNGEHADKLMERGRRHSDPPKVDPASLKDVPVS*
MIND.CM020521.1G11509.1	Eukaryota	5926	50.93	3396	49.73	1132	CM020521.1	36653962	36668798	-	rna-gnl|WGS:POTR|OsKitaake01g389700.2	Streptophyta	2475	52.28	1503	51.3	501	4466	1411	498	homologous	same	MGKKGNWFSAVKKVFSSSDPDGREAKIEKADKSRSRRKWPFGKSKKSDPWTSTVAVPTSTAPPPQPPPPPPTHPIQPQPEEIKDVKAVETDSEQNKHAYSVALASAVAAEAAAVAAQAAAEVVRLTTATTAVPKSPVSSKDELAAIKIQTAFRGYLARRALRALRGLVRLKSLVDGNAVKRQTAHTLHCTQTMTRVQTQIYSRRVKMEEEKQALQRQLQLKHQRELEKMKIDEDWDHSHQSKEQWKNSGRTITPTFTDQGNPNWGWSWMERWMTSRPWESRVISDKDPKDHYSTKNPSTSASRTYVPRAISIQRPATPNKSSRPPSRQSPSTPPSRVPSVTGKIRPASPRDSWLYKEDDLRSITSIRSERPRRQSTGGASVRDDASLTSTPALPSYMQSTESARAKSRYRSLLTDRFEVPERVPLVHSSIKKRLSFPVADKPNGEHADKLMERGRRHSDPPKVDPASLKDVPKKKEQDSISNLHSKKKRNPARACTAQPVHHPPINGPTRDRASERGERASSLLPASSSSARLLPSLADLRYARTRPPPFSPSRSPSLHSGFSLGALGFDSGWFSPPARGCCLRCGARGSDRDSCLPPSTRRSDGAAWSVAPPGGRIRRALALLIHFAGCVVLAASIISKSGKALVSRQFVDMSRIRIDGLLAAFPKLVGSGKQHTYVETENVRYVYQPIEALYLLLITNKQSNILEDLDTLRLLSKLIPEYAPSLDEEGVCKAAFELLFAFIEAISLGNKENVTVAQVKQYCEMESHEEKLHKLVMQSKINETKDVMRRKVTEIEKSKTDRGKPDKGGFGSLRTPNSFSDMGIRGGGPGGDPIFGDMDSFTHKAKGRPSAPAPASASTKVPGGMKLSKAQKTNQFLESLKAEGEVILEDTQPSATQSRSSYIPPSDPITVTIEEKLNVTVKRDGGVSNFDIQGTLALQILNDTDGFIQLQIENQDVPGLNFKTHPNINKELFNSQQIVGAKDPNRPFPSGQNETPLVKWRIQELNESSLPLAVNCWPSVSGNETYVNIEYEASEMFDLHNVVISIPLPALREAPVLEWSIILVDQSNRSGSLEFTVPAADPSTFFPISVGFSASNTFSDLKVTAIRPLREGSPPKFSQRNRLVTYNYQVV*	MGKKGNWFSAVKKVFSSSDPDGREAKIEKADKSRSRRKWPFGKSKKSDPWTSTVAVPTSTAPPPQPPPPPPTHPIQPQPEEIKDVKAVETDSEQNKHAYSVALASAVAAEAAAVAAQAAAEVVRLTTATTAVPKSPVSSKDELAAIKIQTAFRGYLARRALRALRGLVRLKSLVDGNAVKRQTAHTLHCTQTMTRVQTQIYSRRVKMEEEKQALQRQLQLKHQRELEKMKIDEDWDHSHQSKEQVETSLMMKQEAALRRERALAYAFSHQWKNSGRTITPTFTDQGNPNWGWSWMERWMTSRPWESRVISDKDPKDHYSTKNPSTSASRTYVPRAISIQRPATPNKSSRPPSRQSPSTPPSRVPSVTGKIRPASPRDSWLYKEDDLRSITSIRSERPRRQSTGGASVRDDASLTSTPALPSYMQSTESARAKSRYRSLLTDRFEVPERVPLVHSSIKKRLSFPVADKPNGEHADKLMERGRRHSDPPKVDPASLKDVPVS*
MIND.CM020521.1G11509.1	Eukaryota	5926	50.93	3396	49.73	1132	CM020521.1	36653962	36668798	-	rna-gnl|WGS:POTR|OsKitaake01g389700.4	Streptophyta	2154	48.7	1503	51.3	501	3939	1411	498	homologous	same	MGKKGNWFSAVKKVFSSSDPDGREAKIEKADKSRSRRKWPFGKSKKSDPWTSTVAVPTSTAPPPQPPPPPPTHPIQPQPEEIKDVKAVETDSEQNKHAYSVALASAVAAEAAAVAAQAAAEVVRLTTATTAVPKSPVSSKDELAAIKIQTAFRGYLARRALRALRGLVRLKSLVDGNAVKRQTAHTLHCTQTMTRVQTQIYSRRVKMEEEKQALQRQLQLKHQRELEKMKIDEDWDHSHQSKEQWKNSGRTITPTFTDQGNPNWGWSWMERWMTSRPWESRVISDKDPKDHYSTKNPSTSASRTYVPRAISIQRPATPNKSSRPPSRQSPSTPPSRVPSVTGKIRPASPRDSWLYKEDDLRSITSIRSERPRRQSTGGASVRDDASLTSTPALPSYMQSTESARAKSRYRSLLTDRFEVPERVPLVHSSIKKRLSFPVADKPNGEHADKLMERGRRHSDPPKVDPASLKDVPKKKEQDSISNLHSKKKRNPARACTAQPVHHPPINGPTRDRASERGERASSLLPASSSSARLLPSLADLRYARTRPPPFSPSRSPSLHSGFSLGALGFDSGWFSPPARGCCLRCGARGSDRDSCLPPSTRRSDGAAWSVAPPGGRIRRALALLIHFAGCVVLAASIISKSGKALVSRQFVDMSRIRIDGLLAAFPKLVGSGKQHTYVETENVRYVYQPIEALYLLLITNKQSNILEDLDTLRLLSKLIPEYAPSLDEEGVCKAAFELLFAFIEAISLGNKENVTVAQVKQYCEMESHEEKLHKLVMQSKINETKDVMRRKVTEIEKSKTDRGKPDKGGFGSLRTPNSFSDMGIRGGGPGGDPIFGDMDSFTHKAKGRPSAPAPASASTKVPGGMKLSKAQKTNQFLESLKAEGEVILEDTQPSATQSRSSYIPPSDPITVTIEEKLNVTVKRDGGVSNFDIQGTLALQILNDTDGFIQLQIENQDVPGLNFKTHPNINKELFNSQQIVGAKDPNRPFPSGQNETPLVKWRIQELNESSLPLAVNCWPSVSGNETYVNIEYEASEMFDLHNVVISIPLPALREAPVLEWSIILVDQSNRSGSLEFTVPAADPSTFFPISVGFSASNTFSDLKVTAIRPLREGSPPKFSQRNRLVTYNYQVV*	MGKKGNWFSAVKKVFSSSDPDGREAKIEKADKSRSRRKWPFGKSKKSDPWTSTVAVPTSTAPPPQPPPPPPTHPIQPQPEEIKDVKAVETDSEQNKHAYSVALASAVAAEAAAVAAQAAAEVVRLTTATTAVPKSPVSSKDELAAIKIQTAFRGYLARRALRALRGLVRLKSLVDGNAVKRQTAHTLHCTQTMTRVQTQIYSRRVKMEEEKQALQRQLQLKHQRELEKMKIDEDWDHSHQSKEQVETSLMMKQEAALRRERALAYAFSHQWKNSGRTITPTFTDQGNPNWGWSWMERWMTSRPWESRVISDKDPKDHYSTKNPSTSASRTYVPRAISIQRPATPNKSSRPPSRQSPSTPPSRVPSVTGKIRPASPRDSWLYKEDDLRSITSIRSERPRRQSTGGASVRDDASLTSTPALPSYMQSTESARAKSRYRSLLTDRFEVPERVPLVHSSIKKRLSFPVADKPNGEHADKLMERGRRHSDPPKVDPASLKDVPVS*
MIND.CM020521.1G11509.1	Eukaryota	5926	50.93	3396	49.73	1132	CM020521.1	36653962	36668798	-	rna-gnl|WGS:POTR|OsKitaake01g389700.1	Streptophyta	3041	48.73	1503	51.3	501	4056	1411	498	homologous	same	MGKKGNWFSAVKKVFSSSDPDGREAKIEKADKSRSRRKWPFGKSKKSDPWTSTVAVPTSTAPPPQPPPPPPTHPIQPQPEEIKDVKAVETDSEQNKHAYSVALASAVAAEAAAVAAQAAAEVVRLTTATTAVPKSPVSSKDELAAIKIQTAFRGYLARRALRALRGLVRLKSLVDGNAVKRQTAHTLHCTQTMTRVQTQIYSRRVKMEEEKQALQRQLQLKHQRELEKMKIDEDWDHSHQSKEQWKNSGRTITPTFTDQGNPNWGWSWMERWMTSRPWESRVISDKDPKDHYSTKNPSTSASRTYVPRAISIQRPATPNKSSRPPSRQSPSTPPSRVPSVTGKIRPASPRDSWLYKEDDLRSITSIRSERPRRQSTGGASVRDDASLTSTPALPSYMQSTESARAKSRYRSLLTDRFEVPERVPLVHSSIKKRLSFPVADKPNGEHADKLMERGRRHSDPPKVDPASLKDVPKKKEQDSISNLHSKKKRNPARACTAQPVHHPPINGPTRDRASERGERASSLLPASSSSARLLPSLADLRYARTRPPPFSPSRSPSLHSGFSLGALGFDSGWFSPPARGCCLRCGARGSDRDSCLPPSTRRSDGAAWSVAPPGGRIRRALALLIHFAGCVVLAASIISKSGKALVSRQFVDMSRIRIDGLLAAFPKLVGSGKQHTYVETENVRYVYQPIEALYLLLITNKQSNILEDLDTLRLLSKLIPEYAPSLDEEGVCKAAFELLFAFIEAISLGNKENVTVAQVKQYCEMESHEEKLHKLVMQSKINETKDVMRRKVTEIEKSKTDRGKPDKGGFGSLRTPNSFSDMGIRGGGPGGDPIFGDMDSFTHKAKGRPSAPAPASASTKVPGGMKLSKAQKTNQFLESLKAEGEVILEDTQPSATQSRSSYIPPSDPITVTIEEKLNVTVKRDGGVSNFDIQGTLALQILNDTDGFIQLQIENQDVPGLNFKTHPNINKELFNSQQIVGAKDPNRPFPSGQNETPLVKWRIQELNESSLPLAVNCWPSVSGNETYVNIEYEASEMFDLHNVVISIPLPALREAPVLEWSIILVDQSNRSGSLEFTVPAADPSTFFPISVGFSASNTFSDLKVTAIRPLREGSPPKFSQRNRLVTYNYQVV*	MGKKGNWFSAVKKVFSSSDPDGREAKIEKADKSRSRRKWPFGKSKKSDPWTSTVAVPTSTAPPPQPPPPPPTHPIQPQPEEIKDVKAVETDSEQNKHAYSVALASAVAAEAAAVAAQAAAEVVRLTTATTAVPKSPVSSKDELAAIKIQTAFRGYLARRALRALRGLVRLKSLVDGNAVKRQTAHTLHCTQTMTRVQTQIYSRRVKMEEEKQALQRQLQLKHQRELEKMKIDEDWDHSHQSKEQVETSLMMKQEAALRRERALAYAFSHQWKNSGRTITPTFTDQGNPNWGWSWMERWMTSRPWESRVISDKDPKDHYSTKNPSTSASRTYVPRAISIQRPATPNKSSRPPSRQSPSTPPSRVPSVTGKIRPASPRDSWLYKEDDLRSITSIRSERPRRQSTGGASVRDDASLTSTPALPSYMQSTESARAKSRYRSLLTDRFEVPERVPLVHSSIKKRLSFPVADKPNGEHADKLMERGRRHSDPPKVDPASLKDVPVS*
MIND.CM020521.1G11509.1	Eukaryota	5926	50.93	3396	49.73	1132	CM020521.1	36653962	36668798	-	rna-gnl|WGS:POTR|OsKitaake01g389700.7	Streptophyta	2065	49.44	1503	51.3	501	3818	1411	498	homologous	same	MGKKGNWFSAVKKVFSSSDPDGREAKIEKADKSRSRRKWPFGKSKKSDPWTSTVAVPTSTAPPPQPPPPPPTHPIQPQPEEIKDVKAVETDSEQNKHAYSVALASAVAAEAAAVAAQAAAEVVRLTTATTAVPKSPVSSKDELAAIKIQTAFRGYLARRALRALRGLVRLKSLVDGNAVKRQTAHTLHCTQTMTRVQTQIYSRRVKMEEEKQALQRQLQLKHQRELEKMKIDEDWDHSHQSKEQWKNSGRTITPTFTDQGNPNWGWSWMERWMTSRPWESRVISDKDPKDHYSTKNPSTSASRTYVPRAISIQRPATPNKSSRPPSRQSPSTPPSRVPSVTGKIRPASPRDSWLYKEDDLRSITSIRSERPRRQSTGGASVRDDASLTSTPALPSYMQSTESARAKSRYRSLLTDRFEVPERVPLVHSSIKKRLSFPVADKPNGEHADKLMERGRRHSDPPKVDPASLKDVPKKKEQDSISNLHSKKKRNPARACTAQPVHHPPINGPTRDRASERGERASSLLPASSSSARLLPSLADLRYARTRPPPFSPSRSPSLHSGFSLGALGFDSGWFSPPARGCCLRCGARGSDRDSCLPPSTRRSDGAAWSVAPPGGRIRRALALLIHFAGCVVLAASIISKSGKALVSRQFVDMSRIRIDGLLAAFPKLVGSGKQHTYVETENVRYVYQPIEALYLLLITNKQSNILEDLDTLRLLSKLIPEYAPSLDEEGVCKAAFELLFAFIEAISLGNKENVTVAQVKQYCEMESHEEKLHKLVMQSKINETKDVMRRKVTEIEKSKTDRGKPDKGGFGSLRTPNSFSDMGIRGGGPGGDPIFGDMDSFTHKAKGRPSAPAPASASTKVPGGMKLSKAQKTNQFLESLKAEGEVILEDTQPSATQSRSSYIPPSDPITVTIEEKLNVTVKRDGGVSNFDIQGTLALQILNDTDGFIQLQIENQDVPGLNFKTHPNINKELFNSQQIVGAKDPNRPFPSGQNETPLVKWRIQELNESSLPLAVNCWPSVSGNETYVNIEYEASEMFDLHNVVISIPLPALREAPVLEWSIILVDQSNRSGSLEFTVPAADPSTFFPISVGFSASNTFSDLKVTAIRPLREGSPPKFSQRNRLVTYNYQVV*	MGKKGNWFSAVKKVFSSSDPDGREAKIEKADKSRSRRKWPFGKSKKSDPWTSTVAVPTSTAPPPQPPPPPPTHPIQPQPEEIKDVKAVETDSEQNKHAYSVALASAVAAEAAAVAAQAAAEVVRLTTATTAVPKSPVSSKDELAAIKIQTAFRGYLARRALRALRGLVRLKSLVDGNAVKRQTAHTLHCTQTMTRVQTQIYSRRVKMEEEKQALQRQLQLKHQRELEKMKIDEDWDHSHQSKEQVETSLMMKQEAALRRERALAYAFSHQWKNSGRTITPTFTDQGNPNWGWSWMERWMTSRPWESRVISDKDPKDHYSTKNPSTSASRTYVPRAISIQRPATPNKSSRPPSRQSPSTPPSRVPSVTGKIRPASPRDSWLYKEDDLRSITSIRSERPRRQSTGGASVRDDASLTSTPALPSYMQSTESARAKSRYRSLLTDRFEVPERVPLVHSSIKKRLSFPVADKPNGEHADKLMERGRRHSDPPKVDPASLKDVPVS*
MIND.CM020521.1G11509.1	Eukaryota	5926	50.93	3396	49.73	1132	CM020521.1	36653962	36668798	-	rna-gnl|WGS:POTR|OsKitaake01g389700.8	Streptophyta	1991	47.92	1503	51.3	501	3254	1411	498	homologous	same	MGKKGNWFSAVKKVFSSSDPDGREAKIEKADKSRSRRKWPFGKSKKSDPWTSTVAVPTSTAPPPQPPPPPPTHPIQPQPEEIKDVKAVETDSEQNKHAYSVALASAVAAEAAAVAAQAAAEVVRLTTATTAVPKSPVSSKDELAAIKIQTAFRGYLARRALRALRGLVRLKSLVDGNAVKRQTAHTLHCTQTMTRVQTQIYSRRVKMEEEKQALQRQLQLKHQRELEKMKIDEDWDHSHQSKEQWKNSGRTITPTFTDQGNPNWGWSWMERWMTSRPWESRVISDKDPKDHYSTKNPSTSASRTYVPRAISIQRPATPNKSSRPPSRQSPSTPPSRVPSVTGKIRPASPRDSWLYKEDDLRSITSIRSERPRRQSTGGASVRDDASLTSTPALPSYMQSTESARAKSRYRSLLTDRFEVPERVPLVHSSIKKRLSFPVADKPNGEHADKLMERGRRHSDPPKVDPASLKDVPKKKEQDSISNLHSKKKRNPARACTAQPVHHPPINGPTRDRASERGERASSLLPASSSSARLLPSLADLRYARTRPPPFSPSRSPSLHSGFSLGALGFDSGWFSPPARGCCLRCGARGSDRDSCLPPSTRRSDGAAWSVAPPGGRIRRALALLIHFAGCVVLAASIISKSGKALVSRQFVDMSRIRIDGLLAAFPKLVGSGKQHTYVETENVRYVYQPIEALYLLLITNKQSNILEDLDTLRLLSKLIPEYAPSLDEEGVCKAAFELLFAFIEAISLGNKENVTVAQVKQYCEMESHEEKLHKLVMQSKINETKDVMRRKVTEIEKSKTDRGKPDKGGFGSLRTPNSFSDMGIRGGGPGGDPIFGDMDSFTHKAKGRPSAPAPASASTKVPGGMKLSKAQKTNQFLESLKAEGEVILEDTQPSATQSRSSYIPPSDPITVTIEEKLNVTVKRDGGVSNFDIQGTLALQILNDTDGFIQLQIENQDVPGLNFKTHPNINKELFNSQQIVGAKDPNRPFPSGQNETPLVKWRIQELNESSLPLAVNCWPSVSGNETYVNIEYEASEMFDLHNVVISIPLPALREAPVLEWSIILVDQSNRSGSLEFTVPAADPSTFFPISVGFSASNTFSDLKVTAIRPLREGSPPKFSQRNRLVTYNYQVV*	MGKKGNWFSAVKKVFSSSDPDGREAKIEKADKSRSRRKWPFGKSKKSDPWTSTVAVPTSTAPPPQPPPPPPTHPIQPQPEEIKDVKAVETDSEQNKHAYSVALASAVAAEAAAVAAQAAAEVVRLTTATTAVPKSPVSSKDELAAIKIQTAFRGYLARRALRALRGLVRLKSLVDGNAVKRQTAHTLHCTQTMTRVQTQIYSRRVKMEEEKQALQRQLQLKHQRELEKMKIDEDWDHSHQSKEQVETSLMMKQEAALRRERALAYAFSHQWKNSGRTITPTFTDQGNPNWGWSWMERWMTSRPWESRVISDKDPKDHYSTKNPSTSASRTYVPRAISIQRPATPNKSSRPPSRQSPSTPPSRVPSVTGKIRPASPRDSWLYKEDDLRSITSIRSERPRRQSTGGASVRDDASLTSTPALPSYMQSTESARAKSRYRSLLTDRFEVPERVPLVHSSIKKRLSFPVADKPNGEHADKLMERGRRHSDPPKVDPASLKDVPVS*
MIND.CM020521.1G11509.1	Eukaryota	5926	50.93	3396	49.73	1132	CM020521.1	36653962	36668798	-	rna-gnl|WGS:POTR|OsKitaake01g389600.1	Eukaryota	2143	45.54	1557	43.42	519	7364	1496	518	homologous	same	MGKKGNWFSAVKKVFSSSDPDGREAKIEKADKSRSRRKWPFGKSKKSDPWTSTVAVPTSTAPPPQPPPPPPTHPIQPQPEEIKDVKAVETDSEQNKHAYSVALASAVAAEAAAVAAQAAAEVVRLTTATTAVPKSPVSSKDELAAIKIQTAFRGYLARRALRALRGLVRLKSLVDGNAVKRQTAHTLHCTQTMTRVQTQIYSRRVKMEEEKQALQRQLQLKHQRELEKMKIDEDWDHSHQSKEQWKNSGRTITPTFTDQGNPNWGWSWMERWMTSRPWESRVISDKDPKDHYSTKNPSTSASRTYVPRAISIQRPATPNKSSRPPSRQSPSTPPSRVPSVTGKIRPASPRDSWLYKEDDLRSITSIRSERPRRQSTGGASVRDDASLTSTPALPSYMQSTESARAKSRYRSLLTDRFEVPERVPLVHSSIKKRLSFPVADKPNGEHADKLMERGRRHSDPPKVDPASLKDVPKKKEQDSISNLHSKKKRNPARACTAQPVHHPPINGPTRDRASERGERASSLLPASSSSARLLPSLADLRYARTRPPPFSPSRSPSLHSGFSLGALGFDSGWFSPPARGCCLRCGARGSDRDSCLPPSTRRSDGAAWSVAPPGGRIRRALALLIHFAGCVVLAASIISKSGKALVSRQFVDMSRIRIDGLLAAFPKLVGSGKQHTYVETENVRYVYQPIEALYLLLITNKQSNILEDLDTLRLLSKLIPEYAPSLDEEGVCKAAFELLFAFIEAISLGNKENVTVAQVKQYCEMESHEEKLHKLVMQSKINETKDVMRRKVTEIEKSKTDRGKPDKGGFGSLRTPNSFSDMGIRGGGPGGDPIFGDMDSFTHKAKGRPSAPAPASASTKVPGGMKLSKAQKTNQFLESLKAEGEVILEDTQPSATQSRSSYIPPSDPITVTIEEKLNVTVKRDGGVSNFDIQGTLALQILNDTDGFIQLQIENQDVPGLNFKTHPNINKELFNSQQIVGAKDPNRPFPSGQNETPLVKWRIQELNESSLPLAVNCWPSVSGNETYVNIEYEASEMFDLHNVVISIPLPALREAPVLEWSIILVDQSNRSGSLEFTVPAADPSTFFPISVGFSASNTFSDLKVTAIRPLREGSPPKFSQRNRLVTYNYQVV*	MVVLAASIISKSGKALVSRQFVDMSRIRIDGLLAAFPKLVGSGKQHTYVETENVRYVYQPIEALYLLLITNKQSNILEDLDTLRLLSKLIPEYAPSLDEEGVCKAAFELLFAFIEAISLGNKENVTVAQVKQYCEMESHEEKLHKLVMQSKINETKDVMRRKVTEIEKSKTDRGKPDKGGFGSLRTPNSFSDMGIRGGGPGGDPIFGDMDSFTHKAKGRPSAPAPASASTKVPGGMKLSKAQKTNQFLESLKAEGEVILEDTQPSATQSRSSYIPPSDPITVTIEEKLNVTVKRDGGVSNFDIQGTLALQILNDTDGFIQLQIENQDVPGLNFKTHPNINKELFNSQQIVGAKDPNRPFPSGQNETPLVKWRIQELNESSLPLAVNCWPSVSGNETYVNIEYEASEMFDLHNVVISIPLPALREAPGVRQIDGEWRYDSRNSVLEWSIILVDQSNRSGSLEFTVPAADPSTFFPISVGFSASNTFSDLKVTAIRPLREGSPPKFSQRNRLVTYNYQVV*
MIND.CM020521.1G11509.1	Eukaryota	5926	50.93	3396	49.73	1132	CM020521.1	36653962	36668798	-	rna-gnl|WGS:POTR|OsKitaake01g389700.6	Streptophyta	2105	48.93	1503	51.3	501	3938	1411	498	homologous	same	MGKKGNWFSAVKKVFSSSDPDGREAKIEKADKSRSRRKWPFGKSKKSDPWTSTVAVPTSTAPPPQPPPPPPTHPIQPQPEEIKDVKAVETDSEQNKHAYSVALASAVAAEAAAVAAQAAAEVVRLTTATTAVPKSPVSSKDELAAIKIQTAFRGYLARRALRALRGLVRLKSLVDGNAVKRQTAHTLHCTQTMTRVQTQIYSRRVKMEEEKQALQRQLQLKHQRELEKMKIDEDWDHSHQSKEQWKNSGRTITPTFTDQGNPNWGWSWMERWMTSRPWESRVISDKDPKDHYSTKNPSTSASRTYVPRAISIQRPATPNKSSRPPSRQSPSTPPSRVPSVTGKIRPASPRDSWLYKEDDLRSITSIRSERPRRQSTGGASVRDDASLTSTPALPSYMQSTESARAKSRYRSLLTDRFEVPERVPLVHSSIKKRLSFPVADKPNGEHADKLMERGRRHSDPPKVDPASLKDVPKKKEQDSISNLHSKKKRNPARACTAQPVHHPPINGPTRDRASERGERASSLLPASSSSARLLPSLADLRYARTRPPPFSPSRSPSLHSGFSLGALGFDSGWFSPPARGCCLRCGARGSDRDSCLPPSTRRSDGAAWSVAPPGGRIRRALALLIHFAGCVVLAASIISKSGKALVSRQFVDMSRIRIDGLLAAFPKLVGSGKQHTYVETENVRYVYQPIEALYLLLITNKQSNILEDLDTLRLLSKLIPEYAPSLDEEGVCKAAFELLFAFIEAISLGNKENVTVAQVKQYCEMESHEEKLHKLVMQSKINETKDVMRRKVTEIEKSKTDRGKPDKGGFGSLRTPNSFSDMGIRGGGPGGDPIFGDMDSFTHKAKGRPSAPAPASASTKVPGGMKLSKAQKTNQFLESLKAEGEVILEDTQPSATQSRSSYIPPSDPITVTIEEKLNVTVKRDGGVSNFDIQGTLALQILNDTDGFIQLQIENQDVPGLNFKTHPNINKELFNSQQIVGAKDPNRPFPSGQNETPLVKWRIQELNESSLPLAVNCWPSVSGNETYVNIEYEASEMFDLHNVVISIPLPALREAPVLEWSIILVDQSNRSGSLEFTVPAADPSTFFPISVGFSASNTFSDLKVTAIRPLREGSPPKFSQRNRLVTYNYQVV*	MGKKGNWFSAVKKVFSSSDPDGREAKIEKADKSRSRRKWPFGKSKKSDPWTSTVAVPTSTAPPPQPPPPPPTHPIQPQPEEIKDVKAVETDSEQNKHAYSVALASAVAAEAAAVAAQAAAEVVRLTTATTAVPKSPVSSKDELAAIKIQTAFRGYLARRALRALRGLVRLKSLVDGNAVKRQTAHTLHCTQTMTRVQTQIYSRRVKMEEEKQALQRQLQLKHQRELEKMKIDEDWDHSHQSKEQVETSLMMKQEAALRRERALAYAFSHQWKNSGRTITPTFTDQGNPNWGWSWMERWMTSRPWESRVISDKDPKDHYSTKNPSTSASRTYVPRAISIQRPATPNKSSRPPSRQSPSTPPSRVPSVTGKIRPASPRDSWLYKEDDLRSITSIRSERPRRQSTGGASVRDDASLTSTPALPSYMQSTESARAKSRYRSLLTDRFEVPERVPLVHSSIKKRLSFPVADKPNGEHADKLMERGRRHSDPPKVDPASLKDVPVS*
MIND.CM020521.1G11509.1	Eukaryota	5926	50.93	3396	49.73	1132	CM020521.1	36653962	36668798	-	rna-gnl|WGS:POTR|OsKitaake01g389700.5	Streptophyta	2099	48.98	1503	51.3	501	3938	1411	498	homologous	same	MGKKGNWFSAVKKVFSSSDPDGREAKIEKADKSRSRRKWPFGKSKKSDPWTSTVAVPTSTAPPPQPPPPPPTHPIQPQPEEIKDVKAVETDSEQNKHAYSVALASAVAAEAAAVAAQAAAEVVRLTTATTAVPKSPVSSKDELAAIKIQTAFRGYLARRALRALRGLVRLKSLVDGNAVKRQTAHTLHCTQTMTRVQTQIYSRRVKMEEEKQALQRQLQLKHQRELEKMKIDEDWDHSHQSKEQWKNSGRTITPTFTDQGNPNWGWSWMERWMTSRPWESRVISDKDPKDHYSTKNPSTSASRTYVPRAISIQRPATPNKSSRPPSRQSPSTPPSRVPSVTGKIRPASPRDSWLYKEDDLRSITSIRSERPRRQSTGGASVRDDASLTSTPALPSYMQSTESARAKSRYRSLLTDRFEVPERVPLVHSSIKKRLSFPVADKPNGEHADKLMERGRRHSDPPKVDPASLKDVPKKKEQDSISNLHSKKKRNPARACTAQPVHHPPINGPTRDRASERGERASSLLPASSSSARLLPSLADLRYARTRPPPFSPSRSPSLHSGFSLGALGFDSGWFSPPARGCCLRCGARGSDRDSCLPPSTRRSDGAAWSVAPPGGRIRRALALLIHFAGCVVLAASIISKSGKALVSRQFVDMSRIRIDGLLAAFPKLVGSGKQHTYVETENVRYVYQPIEALYLLLITNKQSNILEDLDTLRLLSKLIPEYAPSLDEEGVCKAAFELLFAFIEAISLGNKENVTVAQVKQYCEMESHEEKLHKLVMQSKINETKDVMRRKVTEIEKSKTDRGKPDKGGFGSLRTPNSFSDMGIRGGGPGGDPIFGDMDSFTHKAKGRPSAPAPASASTKVPGGMKLSKAQKTNQFLESLKAEGEVILEDTQPSATQSRSSYIPPSDPITVTIEEKLNVTVKRDGGVSNFDIQGTLALQILNDTDGFIQLQIENQDVPGLNFKTHPNINKELFNSQQIVGAKDPNRPFPSGQNETPLVKWRIQELNESSLPLAVNCWPSVSGNETYVNIEYEASEMFDLHNVVISIPLPALREAPVLEWSIILVDQSNRSGSLEFTVPAADPSTFFPISVGFSASNTFSDLKVTAIRPLREGSPPKFSQRNRLVTYNYQVV*	MGKKGNWFSAVKKVFSSSDPDGREAKIEKADKSRSRRKWPFGKSKKSDPWTSTVAVPTSTAPPPQPPPPPPTHPIQPQPEEIKDVKAVETDSEQNKHAYSVALASAVAAEAAAVAAQAAAEVVRLTTATTAVPKSPVSSKDELAAIKIQTAFRGYLARRALRALRGLVRLKSLVDGNAVKRQTAHTLHCTQTMTRVQTQIYSRRVKMEEEKQALQRQLQLKHQRELEKMKIDEDWDHSHQSKEQVETSLMMKQEAALRRERALAYAFSHQWKNSGRTITPTFTDQGNPNWGWSWMERWMTSRPWESRVISDKDPKDHYSTKNPSTSASRTYVPRAISIQRPATPNKSSRPPSRQSPSTPPSRVPSVTGKIRPASPRDSWLYKEDDLRSITSIRSERPRRQSTGGASVRDDASLTSTPALPSYMQSTESARAKSRYRSLLTDRFEVPERVPLVHSSIKKRLSFPVADKPNGEHADKLMERGRRHSDPPKVDPASLKDVPVS*
MIND.CM020521.1G11511.1	Magnoliophyta	2914	59.61	1554	68.47	518	CM020521.1	36673946	36680189	-	rna-gnl|WGS:POTR|OsKitaake01g389800.3	Spermatophyta	2844	58.47	1554	68.47	518	5641	1551	518	identical	same	MQAAKIRNGSLEHPTRTSSQGATKTSRTARPAGPDSAADRPSTKSPPAGRSPKVERRMTMSAEREKRRPPTKLSELESQLSQLQDELKKAKEQLLSTEHSKRRALQEAEDARAQAAAASAQVRDSEAQLAELSSAEESRLLELRRLSQERDRSWQSELEAMQKQHAADSAALVAAMGEVHRLRVQLAAAARADRKQDVVEAMATIDELRVKLKASEEAEAQARALHEECKQQLETSRATIDSLLTDGSKLMDSFSLVVKELEESRAKVKALEEEIAETSAAKAGERCNCSASASASEVAELRSELESTEARFQEERILSTVETQCAYELMDQIKMESDSRHGKLAAALESTKSEVIFLKASLFDKDSELRRALDANEKLQSETRTDNELKEQLQGALLENGQLKRELQQHTSEKKASAKATDAADAAAEAAKKGEMEAELRRLRVQAEQWRKAAETAMALLTVGKGGNGKVVDRSESLEGGGGGGGKYAGLWDELDDDAAARKNGNVLRRISGMWKK*	MQAAKIRNGSLEHPTRTSSQGATKTSRTARPAGPDSAADRPSTKSPPAGRSPKVERRMTMSAEREKRRPPTKLSELESQLSQLQDELKKAKEQLLSTEHSKRRALQEAEDARAQAAAASAQVRDSEAQLAELSSAEESRLLELRRLSQERDRSWQSELEAMQKQHAADSAALVAAMGEVHRLRVQLAAAARADRKQDVVEAMATIDELRVKLKASEEAEAQARALHEECKQQLETSRATIDSLLTDGSKLMDSFSLVVKELEESRAKVKALEEEIAETSAAKAGERCNCSASASASEVAELRSELESTEARFQEERILSTVETQCAYELMDQIKMESDSRHGKLAAALESTKSEVIFLKASLFDKDSELRRALDANEKLQSETRTDNELKEQLQGALLENGQLKRELQQHTSEKKASAKATDAADAAAEAAKKGEMEAELRRLRVQAEQWRKAAETAMALLTVGKGGNGKVVDRSESLEGGGGGGGKYAGLWDELDDDAAARKNGNVLRRISGMWKK*
MIND.CM020521.1G11511.1	Magnoliophyta	2914	59.61	1554	68.47	518	CM020521.1	36673946	36680189	-	rna-gnl|WGS:POTR|OsKitaake01g389800.1	Spermatophyta	3562	55.81	1554	68.47	518	5641	1551	518	identical	same	MQAAKIRNGSLEHPTRTSSQGATKTSRTARPAGPDSAADRPSTKSPPAGRSPKVERRMTMSAEREKRRPPTKLSELESQLSQLQDELKKAKEQLLSTEHSKRRALQEAEDARAQAAAASAQVRDSEAQLAELSSAEESRLLELRRLSQERDRSWQSELEAMQKQHAADSAALVAAMGEVHRLRVQLAAAARADRKQDVVEAMATIDELRVKLKASEEAEAQARALHEECKQQLETSRATIDSLLTDGSKLMDSFSLVVKELEESRAKVKALEEEIAETSAAKAGERCNCSASASASEVAELRSELESTEARFQEERILSTVETQCAYELMDQIKMESDSRHGKLAAALESTKSEVIFLKASLFDKDSELRRALDANEKLQSETRTDNELKEQLQGALLENGQLKRELQQHTSEKKASAKATDAADAAAEAAKKGEMEAELRRLRVQAEQWRKAAETAMALLTVGKGGNGKVVDRSESLEGGGGGGGKYAGLWDELDDDAAARKNGNVLRRISGMWKK*	MQAAKIRNGSLEHPTRTSSQGATKTSRTARPAGPDSAADRPSTKSPPAGRSPKVERRMTMSAEREKRRPPTKLSELESQLSQLQDELKKAKEQLLSTEHSKRRALQEAEDARAQAAAASAQVRDSEAQLAELSSAEESRLLELRRLSQERDRSWQSELEAMQKQHAADSAALVAAMGEVHRLRVQLAAAARADRKQDVVEAMATIDELRVKLKASEEAEAQARALHEECKQQLETSRATIDSLLTDGSKLMDSFSLVVKELEESRAKVKALEEEIAETSAAKAGERCNCSASASASEVAELRSELESTEARFQEERILSTVETQCAYELMDQIKMESDSRHGKLAAALESTKSEVIFLKASLFDKDSELRRALDANEKLQSETRTDNELKEQLQGALLENGQLKRELQQHTSEKKASAKATDAADAAAEAAKKGEMEAELRRLRVQAEQWRKAAETAMALLTVGKGGNGKVVDRSESLEGGGGGGGKYAGLWDELDDDAAARKNGNVLRRISGMWKK*
MIND.CM020521.1G11511.1	Magnoliophyta	2914	59.61	1554	68.47	518	CM020521.1	36673946	36680189	-	rna-gnl|WGS:POTR|OsKitaake01g389800.2	Spermatophyta	3209	57.37	1554	68.47	518	5641	1551	518	identical	same	MQAAKIRNGSLEHPTRTSSQGATKTSRTARPAGPDSAADRPSTKSPPAGRSPKVERRMTMSAEREKRRPPTKLSELESQLSQLQDELKKAKEQLLSTEHSKRRALQEAEDARAQAAAASAQVRDSEAQLAELSSAEESRLLELRRLSQERDRSWQSELEAMQKQHAADSAALVAAMGEVHRLRVQLAAAARADRKQDVVEAMATIDELRVKLKASEEAEAQARALHEECKQQLETSRATIDSLLTDGSKLMDSFSLVVKELEESRAKVKALEEEIAETSAAKAGERCNCSASASASEVAELRSELESTEARFQEERILSTVETQCAYELMDQIKMESDSRHGKLAAALESTKSEVIFLKASLFDKDSELRRALDANEKLQSETRTDNELKEQLQGALLENGQLKRELQQHTSEKKASAKATDAADAAAEAAKKGEMEAELRRLRVQAEQWRKAAETAMALLTVGKGGNGKVVDRSESLEGGGGGGGKYAGLWDELDDDAAARKNGNVLRRISGMWKK*	MQAAKIRNGSLEHPTRTSSQGATKTSRTARPAGPDSAADRPSTKSPPAGRSPKVERRMTMSAEREKRRPPTKLSELESQLSQLQDELKKAKEQLLSTEHSKRRALQEAEDARAQAAAASAQVRDSEAQLAELSSAEESRLLELRRLSQERDRSWQSELEAMQKQHAADSAALVAAMGEVHRLRVQLAAAARADRKQDVVEAMATIDELRVKLKASEEAEAQARALHEECKQQLETSRATIDSLLTDGSKLMDSFSLVVKELEESRAKVKALEEEIAETSAAKAGERCNCSASASASEVAELRSELESTEARFQEERILSTVETQCAYELMDQIKMESDSRHGKLAAALESTKSEVIFLKASLFDKDSELRRALDANEKLQSETRTDNELKEQLQGALLENGQLKRELQQHTSEKKASAKATDAADAAAEAAKKGEMEAELRRLRVQAEQWRKAAETAMALLTVGKGGNGKVVDRSESLEGGGGGGGKYAGLWDELDDDAAARKNGNVLRRISGMWKK*
MIND.CM020521.1G11511.1	Magnoliophyta	2914	59.61	1554	68.47	518	CM020521.1	36673946	36680189	-	rna-gnl|WGS:POTR|OsKitaake01g389800.4	Spermatophyta	2329	60.97	1554	68.47	518	5641	1551	518	identical	same	MQAAKIRNGSLEHPTRTSSQGATKTSRTARPAGPDSAADRPSTKSPPAGRSPKVERRMTMSAEREKRRPPTKLSELESQLSQLQDELKKAKEQLLSTEHSKRRALQEAEDARAQAAAASAQVRDSEAQLAELSSAEESRLLELRRLSQERDRSWQSELEAMQKQHAADSAALVAAMGEVHRLRVQLAAAARADRKQDVVEAMATIDELRVKLKASEEAEAQARALHEECKQQLETSRATIDSLLTDGSKLMDSFSLVVKELEESRAKVKALEEEIAETSAAKAGERCNCSASASASEVAELRSELESTEARFQEERILSTVETQCAYELMDQIKMESDSRHGKLAAALESTKSEVIFLKASLFDKDSELRRALDANEKLQSETRTDNELKEQLQGALLENGQLKRELQQHTSEKKASAKATDAADAAAEAAKKGEMEAELRRLRVQAEQWRKAAETAMALLTVGKGGNGKVVDRSESLEGGGGGGGKYAGLWDELDDDAAARKNGNVLRRISGMWKK*	MQAAKIRNGSLEHPTRTSSQGATKTSRTARPAGPDSAADRPSTKSPPAGRSPKVERRMTMSAEREKRRPPTKLSELESQLSQLQDELKKAKEQLLSTEHSKRRALQEAEDARAQAAAASAQVRDSEAQLAELSSAEESRLLELRRLSQERDRSWQSELEAMQKQHAADSAALVAAMGEVHRLRVQLAAAARADRKQDVVEAMATIDELRVKLKASEEAEAQARALHEECKQQLETSRATIDSLLTDGSKLMDSFSLVVKELEESRAKVKALEEEIAETSAAKAGERCNCSASASASEVAELRSELESTEARFQEERILSTVETQCAYELMDQIKMESDSRHGKLAAALESTKSEVIFLKASLFDKDSELRRALDANEKLQSETRTDNELKEQLQGALLENGQLKRELQQHTSEKKASAKATDAADAAAEAAKKGEMEAELRRLRVQAEQWRKAAETAMALLTVGKGGNGKVVDRSESLEGGGGGGGKYAGLWDELDDDAAARKNGNVLRRISGMWKK*
MIND.CM020521.1G11511.1	Magnoliophyta	2914	59.61	1554	68.47	518	CM020521.1	36673946	36680189	-	rna-gnl|WGS:POTR|OsKitaake01g389800.5	Spermatophyta	2738	58.95	1554	68.47	518	5410	1551	518	identical	same	MQAAKIRNGSLEHPTRTSSQGATKTSRTARPAGPDSAADRPSTKSPPAGRSPKVERRMTMSAEREKRRPPTKLSELESQLSQLQDELKKAKEQLLSTEHSKRRALQEAEDARAQAAAASAQVRDSEAQLAELSSAEESRLLELRRLSQERDRSWQSELEAMQKQHAADSAALVAAMGEVHRLRVQLAAAARADRKQDVVEAMATIDELRVKLKASEEAEAQARALHEECKQQLETSRATIDSLLTDGSKLMDSFSLVVKELEESRAKVKALEEEIAETSAAKAGERCNCSASASASEVAELRSELESTEARFQEERILSTVETQCAYELMDQIKMESDSRHGKLAAALESTKSEVIFLKASLFDKDSELRRALDANEKLQSETRTDNELKEQLQGALLENGQLKRELQQHTSEKKASAKATDAADAAAEAAKKGEMEAELRRLRVQAEQWRKAAETAMALLTVGKGGNGKVVDRSESLEGGGGGGGKYAGLWDELDDDAAARKNGNVLRRISGMWKK*	MQAAKIRNGSLEHPTRTSSQGATKTSRTARPAGPDSAADRPSTKSPPAGRSPKVERRMTMSAEREKRRPPTKLSELESQLSQLQDELKKAKEQLLSTEHSKRRALQEAEDARAQAAAASAQVRDSEAQLAELSSAEESRLLELRRLSQERDRSWQSELEAMQKQHAADSAALVAAMGEVHRLRVQLAAAARADRKQDVVEAMATIDELRVKLKASEEAEAQARALHEECKQQLETSRATIDSLLTDGSKLMDSFSLVVKELEESRAKVKALEEEIAETSAAKAGERCNCSASASASEVAELRSELESTEARFQEERILSTVETQCAYELMDQIKMESDSRHGKLAAALESTKSEVIFLKASLFDKDSELRRALDANEKLQSETRTDNELKEQLQGALLENGQLKRELQQHTSEKKASAKATDAADAAAEAAKKGEMEAELRRLRVQAEQWRKAAETAMALLTVGKGGNGKVVDRSESLEGGGGGGGKYAGLWDELDDDAAARKNGNVLRRISGMWKK*
MIND.CM020521.1G11511.5	Magnoliophyta	4976	53.66	1593	67.67	531	CM020521.1	36673946	36680314	-	rna-gnl|WGS:POTR|OsKitaake01g389800.4	Spermatophyta	2329	60.97	1554	68.47	518	5658	1532	512	homologous	same	MLSLNKMHFLKLYSSSTSGRNGSLEHPTRTSSQGATKTSRTARPAGPDSAADRPSTKSPPAGRSPKVERRMTMSAEREKRRPPTKLSELESQLSQLQDELKKAKEQLLSTEHSKRRALQEAEDARAQAAAASAQVRDSEAQLAELSSAEESRLLELRRLSQERDRSWQSELEAMQKQHAADSAALVAAMGEVHRLRVQLAAAARADRKQDVVEAMATIDELRVKLKASEEAEAQARALHEECKQQLETSRATIDSLLTDGSKLMDSFSLVVKELEESRAKVKALEEEIAETSAAKAGERCNCSASASASEVAELRSELESTEARFQEERILSTVETQCAYELMDQIKMESDSRHGKLAAALESTKSEVIFLKASLFDKDSELRRALDANEKLQSETRTDNELKEQLQGALLENGQLKRELQQHTSEKKASAKATDAADAAAEAAKKGEMEAELRRLRVQAEQWRKAAETAMALLTVGKGGNGKVVDRSESLEGGGGGGGKYAGLWDELDDDAAARKNGNVLRRISGMWKK*	MQAAKIRNGSLEHPTRTSSQGATKTSRTARPAGPDSAADRPSTKSPPAGRSPKVERRMTMSAEREKRRPPTKLSELESQLSQLQDELKKAKEQLLSTEHSKRRALQEAEDARAQAAAASAQVRDSEAQLAELSSAEESRLLELRRLSQERDRSWQSELEAMQKQHAADSAALVAAMGEVHRLRVQLAAAARADRKQDVVEAMATIDELRVKLKASEEAEAQARALHEECKQQLETSRATIDSLLTDGSKLMDSFSLVVKELEESRAKVKALEEEIAETSAAKAGERCNCSASASASEVAELRSELESTEARFQEERILSTVETQCAYELMDQIKMESDSRHGKLAAALESTKSEVIFLKASLFDKDSELRRALDANEKLQSETRTDNELKEQLQGALLENGQLKRELQQHTSEKKASAKATDAADAAAEAAKKGEMEAELRRLRVQAEQWRKAAETAMALLTVGKGGNGKVVDRSESLEGGGGGGGKYAGLWDELDDDAAARKNGNVLRRISGMWKK*
MIND.CM020521.1G11511.5	Magnoliophyta	4976	53.66	1593	67.67	531	CM020521.1	36673946	36680314	-	rna-gnl|WGS:POTR|OsKitaake01g389800.3	Spermatophyta	2844	58.47	1554	68.47	518	5766	1532	512	homologous	same	MLSLNKMHFLKLYSSSTSGRNGSLEHPTRTSSQGATKTSRTARPAGPDSAADRPSTKSPPAGRSPKVERRMTMSAEREKRRPPTKLSELESQLSQLQDELKKAKEQLLSTEHSKRRALQEAEDARAQAAAASAQVRDSEAQLAELSSAEESRLLELRRLSQERDRSWQSELEAMQKQHAADSAALVAAMGEVHRLRVQLAAAARADRKQDVVEAMATIDELRVKLKASEEAEAQARALHEECKQQLETSRATIDSLLTDGSKLMDSFSLVVKELEESRAKVKALEEEIAETSAAKAGERCNCSASASASEVAELRSELESTEARFQEERILSTVETQCAYELMDQIKMESDSRHGKLAAALESTKSEVIFLKASLFDKDSELRRALDANEKLQSETRTDNELKEQLQGALLENGQLKRELQQHTSEKKASAKATDAADAAAEAAKKGEMEAELRRLRVQAEQWRKAAETAMALLTVGKGGNGKVVDRSESLEGGGGGGGKYAGLWDELDDDAAARKNGNVLRRISGMWKK*	MQAAKIRNGSLEHPTRTSSQGATKTSRTARPAGPDSAADRPSTKSPPAGRSPKVERRMTMSAEREKRRPPTKLSELESQLSQLQDELKKAKEQLLSTEHSKRRALQEAEDARAQAAAASAQVRDSEAQLAELSSAEESRLLELRRLSQERDRSWQSELEAMQKQHAADSAALVAAMGEVHRLRVQLAAAARADRKQDVVEAMATIDELRVKLKASEEAEAQARALHEECKQQLETSRATIDSLLTDGSKLMDSFSLVVKELEESRAKVKALEEEIAETSAAKAGERCNCSASASASEVAELRSELESTEARFQEERILSTVETQCAYELMDQIKMESDSRHGKLAAALESTKSEVIFLKASLFDKDSELRRALDANEKLQSETRTDNELKEQLQGALLENGQLKRELQQHTSEKKASAKATDAADAAAEAAKKGEMEAELRRLRVQAEQWRKAAETAMALLTVGKGGNGKVVDRSESLEGGGGGGGKYAGLWDELDDDAAARKNGNVLRRISGMWKK*
MIND.CM020521.1G11511.5	Magnoliophyta	4976	53.66	1593	67.67	531	CM020521.1	36673946	36680314	-	rna-gnl|WGS:POTR|OsKitaake01g389800.5	Spermatophyta	2738	58.95	1554	68.47	518	5410	1532	512	homologous	same	MLSLNKMHFLKLYSSSTSGRNGSLEHPTRTSSQGATKTSRTARPAGPDSAADRPSTKSPPAGRSPKVERRMTMSAEREKRRPPTKLSELESQLSQLQDELKKAKEQLLSTEHSKRRALQEAEDARAQAAAASAQVRDSEAQLAELSSAEESRLLELRRLSQERDRSWQSELEAMQKQHAADSAALVAAMGEVHRLRVQLAAAARADRKQDVVEAMATIDELRVKLKASEEAEAQARALHEECKQQLETSRATIDSLLTDGSKLMDSFSLVVKELEESRAKVKALEEEIAETSAAKAGERCNCSASASASEVAELRSELESTEARFQEERILSTVETQCAYELMDQIKMESDSRHGKLAAALESTKSEVIFLKASLFDKDSELRRALDANEKLQSETRTDNELKEQLQGALLENGQLKRELQQHTSEKKASAKATDAADAAAEAAKKGEMEAELRRLRVQAEQWRKAAETAMALLTVGKGGNGKVVDRSESLEGGGGGGGKYAGLWDELDDDAAARKNGNVLRRISGMWKK*	MQAAKIRNGSLEHPTRTSSQGATKTSRTARPAGPDSAADRPSTKSPPAGRSPKVERRMTMSAEREKRRPPTKLSELESQLSQLQDELKKAKEQLLSTEHSKRRALQEAEDARAQAAAASAQVRDSEAQLAELSSAEESRLLELRRLSQERDRSWQSELEAMQKQHAADSAALVAAMGEVHRLRVQLAAAARADRKQDVVEAMATIDELRVKLKASEEAEAQARALHEECKQQLETSRATIDSLLTDGSKLMDSFSLVVKELEESRAKVKALEEEIAETSAAKAGERCNCSASASASEVAELRSELESTEARFQEERILSTVETQCAYELMDQIKMESDSRHGKLAAALESTKSEVIFLKASLFDKDSELRRALDANEKLQSETRTDNELKEQLQGALLENGQLKRELQQHTSEKKASAKATDAADAAAEAAKKGEMEAELRRLRVQAEQWRKAAETAMALLTVGKGGNGKVVDRSESLEGGGGGGGKYAGLWDELDDDAAARKNGNVLRRISGMWKK*
MIND.CM020521.1G11511.5	Magnoliophyta	4976	53.66	1593	67.67	531	CM020521.1	36673946	36680314	-	rna-gnl|WGS:POTR|OsKitaake01g389800.1	Spermatophyta	3562	55.81	1554	68.47	518	5766	1532	512	homologous	same	MLSLNKMHFLKLYSSSTSGRNGSLEHPTRTSSQGATKTSRTARPAGPDSAADRPSTKSPPAGRSPKVERRMTMSAEREKRRPPTKLSELESQLSQLQDELKKAKEQLLSTEHSKRRALQEAEDARAQAAAASAQVRDSEAQLAELSSAEESRLLELRRLSQERDRSWQSELEAMQKQHAADSAALVAAMGEVHRLRVQLAAAARADRKQDVVEAMATIDELRVKLKASEEAEAQARALHEECKQQLETSRATIDSLLTDGSKLMDSFSLVVKELEESRAKVKALEEEIAETSAAKAGERCNCSASASASEVAELRSELESTEARFQEERILSTVETQCAYELMDQIKMESDSRHGKLAAALESTKSEVIFLKASLFDKDSELRRALDANEKLQSETRTDNELKEQLQGALLENGQLKRELQQHTSEKKASAKATDAADAAAEAAKKGEMEAELRRLRVQAEQWRKAAETAMALLTVGKGGNGKVVDRSESLEGGGGGGGKYAGLWDELDDDAAARKNGNVLRRISGMWKK*	MQAAKIRNGSLEHPTRTSSQGATKTSRTARPAGPDSAADRPSTKSPPAGRSPKVERRMTMSAEREKRRPPTKLSELESQLSQLQDELKKAKEQLLSTEHSKRRALQEAEDARAQAAAASAQVRDSEAQLAELSSAEESRLLELRRLSQERDRSWQSELEAMQKQHAADSAALVAAMGEVHRLRVQLAAAARADRKQDVVEAMATIDELRVKLKASEEAEAQARALHEECKQQLETSRATIDSLLTDGSKLMDSFSLVVKELEESRAKVKALEEEIAETSAAKAGERCNCSASASASEVAELRSELESTEARFQEERILSTVETQCAYELMDQIKMESDSRHGKLAAALESTKSEVIFLKASLFDKDSELRRALDANEKLQSETRTDNELKEQLQGALLENGQLKRELQQHTSEKKASAKATDAADAAAEAAKKGEMEAELRRLRVQAEQWRKAAETAMALLTVGKGGNGKVVDRSESLEGGGGGGGKYAGLWDELDDDAAARKNGNVLRRISGMWKK*
MIND.CM020521.1G11511.5	Magnoliophyta	4976	53.66	1593	67.67	531	CM020521.1	36673946	36680314	-	rna-gnl|WGS:POTR|OsKitaake01g389800.2	Spermatophyta	3209	57.37	1554	68.47	518	5766	1532	512	homologous	same	MLSLNKMHFLKLYSSSTSGRNGSLEHPTRTSSQGATKTSRTARPAGPDSAADRPSTKSPPAGRSPKVERRMTMSAEREKRRPPTKLSELESQLSQLQDELKKAKEQLLSTEHSKRRALQEAEDARAQAAAASAQVRDSEAQLAELSSAEESRLLELRRLSQERDRSWQSELEAMQKQHAADSAALVAAMGEVHRLRVQLAAAARADRKQDVVEAMATIDELRVKLKASEEAEAQARALHEECKQQLETSRATIDSLLTDGSKLMDSFSLVVKELEESRAKVKALEEEIAETSAAKAGERCNCSASASASEVAELRSELESTEARFQEERILSTVETQCAYELMDQIKMESDSRHGKLAAALESTKSEVIFLKASLFDKDSELRRALDANEKLQSETRTDNELKEQLQGALLENGQLKRELQQHTSEKKASAKATDAADAAAEAAKKGEMEAELRRLRVQAEQWRKAAETAMALLTVGKGGNGKVVDRSESLEGGGGGGGKYAGLWDELDDDAAARKNGNVLRRISGMWKK*	MQAAKIRNGSLEHPTRTSSQGATKTSRTARPAGPDSAADRPSTKSPPAGRSPKVERRMTMSAEREKRRPPTKLSELESQLSQLQDELKKAKEQLLSTEHSKRRALQEAEDARAQAAAASAQVRDSEAQLAELSSAEESRLLELRRLSQERDRSWQSELEAMQKQHAADSAALVAAMGEVHRLRVQLAAAARADRKQDVVEAMATIDELRVKLKASEEAEAQARALHEECKQQLETSRATIDSLLTDGSKLMDSFSLVVKELEESRAKVKALEEEIAETSAAKAGERCNCSASASASEVAELRSELESTEARFQEERILSTVETQCAYELMDQIKMESDSRHGKLAAALESTKSEVIFLKASLFDKDSELRRALDANEKLQSETRTDNELKEQLQGALLENGQLKRELQQHTSEKKASAKATDAADAAAEAAKKGEMEAELRRLRVQAEQWRKAAETAMALLTVGKGGNGKVVDRSESLEGGGGGGGKYAGLWDELDDDAAARKNGNVLRRISGMWKK*
MIND.CM020521.1G11515.1	cellular organisms	3539	42.67	2457	43.43	819	CM020521.1	36686172	36697546	+	rna-gnl|WGS:POTR|OsKitaake01g389900.1	cellular organisms	3459	45.68	2457	43.43	819	11038	2439	819	identical	same	MGVFDRLPPMDRLRSEKMCFVQLIIPAESARLAVTYLGELGLLQFKDLNEDKSPFQRIFVNQVKRCSEMSRKLRFFNDQINKAGVKSSVRPAMQPDIDLEELEAKLREHENDLLEMNTNSEKLLQTYNELLEFKMVLSKAGGILASSHNHAAPAERELDEHIYDKEMDDGNAYLLEQGVHLGASENSGVKFVSGIILKSKAMAFERMLFRATRGNMFFNQAPAGEPVTDPISGEEVEKTVFVVFFSGDQAKAKILKICGSFGASCYPVPEEMVKQRQIFREVSGRLADLEATLDAGIQHRNKALESVGSQLWRWTIMVKKEKAVYDTLNMLNFDVTKKCLVGEGWCPIFAKSQIKDVLQRATLHSNSQVGIIFHEMDTIDSPPTYFQTDKFTNAFQEIVDAYGIARYEEANPAVYSVITFPFLFAVMFGDWGHGICLLLGACVLILREKKLSSQKLGSFMEMAFGGRYVILLMALFSIYCGLIYNEFFSVPFHIFGKSAYECREKTCSDAHTAGLIKVRDPYPFGVDPSWRGSRSELPFLNSLKMKMSILMGVTQMNLGIVLSYFDAKFHGNALDIRYQFIPQMIFLNSLFGYLALLILIKWCTGSQADLYHVMIYMFLDPSGNLGENQLFWGQKELQILLLLMAIVAVPWMLFPKPFILKKLHKERFQGHTYRFLGTSEMDPDSEPDSARSRHDDFNFSEVFVHQMIHSIEFVLGAVSNTASYLRLWALSLAHSELSTVFYEKLLVLAWGYDNLVVKLVGLVIFSFATAFILLGMESLSAFLHALRLHWVEFMNKFYHGDGYKFRPFSFALLADDED*	MGVFDRLPPMDRLRSEKMCFVQLIIPAESARLAVTYLGELGLLQFKDLNEDKSPFQRIFVNQVKRCSEMSRKLRFFNDQINKAGVKSSVRPAMQPDIDLEELEAKLREHENDLLEMNTNSEKLLQTYNELLEFKMVLSKAGGILASSHNHAAPAERELDEHIYDKEMDDGNAYLLEQGVHLGASENSGVKFVSGIILKSKAMAFERMLFRATRGNMFFNQAPAGEPVTDPISGEEVEKTVFVVFFSGDQAKAKILKICGSFGASCYPVPEEMVKQRQIFREVSGRLADLEATLDAGIQHRNKALESVGSQLWRWTIMVKKEKAVYDTLNMLNFDVTKKCLVGEGWCPIFAKSQIKDVLQRATLHSNSQVGIIFHEMDTIDSPPTYFQTDKFTNAFQEIVDAYGIARYEEANPAVYSVITFPFLFAVMFGDWGHGICLLLGACVLILREKKLSSQKLGSFMEMAFGGRYVILLMALFSIYCGLIYNEFFSVPFHIFGKSAYECREKTCSDAHTAGLIKVRDPYPFGVDPSWRGSRSELPFLNSLKMKMSILMGVTQMNLGIVLSYFDAKFHGNALDIRYQFIPQMIFLNSLFGYLALLILIKWCTGSQADLYHVMIYMFLDPSGNLGENQLFWGQKELQILLLLMAIVAVPWMLFPKPFILKKLHKERFQGHTYRFLGTSEMDPDSEPDSARSRHDDFNFSEVFVHQMIHSIEFVLGAVSNTASYLRLWALSLAHSELSTVFYEKLLVLAWGYDNLVVKLVGLVIFSFATAFILLGMESLSAFLHALRLHWVEFMNKFYHGDGYKFRPFSFALLADDED*
MIND.CM020521.1G11515.2	cellular organisms	3251	42.42	2169	43.15	723	CM020521.1	36686172	36697546	+	rna-gnl|WGS:POTR|OsKitaake01g389900.1	cellular organisms	3459	45.68	2457	43.43	819	11038	2153	819	homologous	same	MGVFDRLPPMDRLRSEKMCFVQLIIPAESARLAVTYLGELGLLQFKDLNEDKSPFQRIFVNQVKRCSEMSRKLRFFNDQINKAGVKSSVRPAMQPDIDLEELEAKLREHENDLLEMNTNSEKLLQTYNELLEFKMVLSKVEKTVFVVFFSGDQAKAKILKICGSFGASCYPVPEEMVKQRQIFREVSGRLADLEATLDAGIQHRNKALESVGSQLWRWTIMVKKEKAVYDTLNMLNFDVTKKCLVGEGWCPIFAKSQIKDVLQRATLHSNSQVGIIFHEMDTIDSPPTYFQTDKFTNAFQEIVDAYGIARYEEANPAVYSVITFPFLFAVMFGDWGHGICLLLGACVLILREKKLSSQKLGSFMEMAFGGRYVILLMALFSIYCGLIYNEFFSVPFHIFGKSAYECREKTCSDAHTAGLIKVRDPYPFGVDPSWRGSRSELPFLNSLKMKMSILMGVTQMNLGIVLSYFDAKFHGNALDIRYQFIPQMIFLNSLFGYLALLILIKWCTGSQADLYHVMIYMFLDPSGNLGENQLFWGQKELQILLLLMAIVAVPWMLFPKPFILKKLHKERFQGHTYRFLGTSEMDPDSEPDSARSRHDDFNFSEVFVHQMIHSIEFVLGAVSNTASYLRLWALSLAHSELSTVFYEKLLVLAWGYDNLVVKLVGLVIFSFATAFILLGMESLSAFLHALRLHWVEFMNKFYHGDGYKFRPFSFALLADDED*	MGVFDRLPPMDRLRSEKMCFVQLIIPAESARLAVTYLGELGLLQFKDLNEDKSPFQRIFVNQVKRCSEMSRKLRFFNDQINKAGVKSSVRPAMQPDIDLEELEAKLREHENDLLEMNTNSEKLLQTYNELLEFKMVLSKAGGILASSHNHAAPAERELDEHIYDKEMDDGNAYLLEQGVHLGASENSGVKFVSGIILKSKAMAFERMLFRATRGNMFFNQAPAGEPVTDPISGEEVEKTVFVVFFSGDQAKAKILKICGSFGASCYPVPEEMVKQRQIFREVSGRLADLEATLDAGIQHRNKALESVGSQLWRWTIMVKKEKAVYDTLNMLNFDVTKKCLVGEGWCPIFAKSQIKDVLQRATLHSNSQVGIIFHEMDTIDSPPTYFQTDKFTNAFQEIVDAYGIARYEEANPAVYSVITFPFLFAVMFGDWGHGICLLLGACVLILREKKLSSQKLGSFMEMAFGGRYVILLMALFSIYCGLIYNEFFSVPFHIFGKSAYECREKTCSDAHTAGLIKVRDPYPFGVDPSWRGSRSELPFLNSLKMKMSILMGVTQMNLGIVLSYFDAKFHGNALDIRYQFIPQMIFLNSLFGYLALLILIKWCTGSQADLYHVMIYMFLDPSGNLGENQLFWGQKELQILLLLMAIVAVPWMLFPKPFILKKLHKERFQGHTYRFLGTSEMDPDSEPDSARSRHDDFNFSEVFVHQMIHSIEFVLGAVSNTASYLRLWALSLAHSELSTVFYEKLLVLAWGYDNLVVKLVGLVIFSFATAFILLGMESLSAFLHALRLHWVEFMNKFYHGDGYKFRPFSFALLADDED*
MIND.CM020521.1G11515.3.orf2	Eukaryota	3535	42.63	471	49.26	157	CM020521.1	36686172	36697546	+	rna-gnl|WGS:POTR|OsKitaake01g389900.1	cellular organisms	3459	45.68	2457	43.43	819	11038	466	139	homologous	same	MGVFDRLPPMDRLRSEKMCFVQLIIPAESARLAVTYLGELGLLQFKDLNEDKSPFQRIFVNQVKRCSEMSRKLRFFNDQINKAGVKSSVRPAMQPDIDLEELEAKLREHENDLLEMNTNSEKLLQTYNELLEFKMVLSKVVFLLLLTIMLLQLSGS*	MGVFDRLPPMDRLRSEKMCFVQLIIPAESARLAVTYLGELGLLQFKDLNEDKSPFQRIFVNQVKRCSEMSRKLRFFNDQINKAGVKSSVRPAMQPDIDLEELEAKLREHENDLLEMNTNSEKLLQTYNELLEFKMVLSKAGGILASSHNHAAPAERELDEHIYDKEMDDGNAYLLEQGVHLGASENSGVKFVSGIILKSKAMAFERMLFRATRGNMFFNQAPAGEPVTDPISGEEVEKTVFVVFFSGDQAKAKILKICGSFGASCYPVPEEMVKQRQIFREVSGRLADLEATLDAGIQHRNKALESVGSQLWRWTIMVKKEKAVYDTLNMLNFDVTKKCLVGEGWCPIFAKSQIKDVLQRATLHSNSQVGIIFHEMDTIDSPPTYFQTDKFTNAFQEIVDAYGIARYEEANPAVYSVITFPFLFAVMFGDWGHGICLLLGACVLILREKKLSSQKLGSFMEMAFGGRYVILLMALFSIYCGLIYNEFFSVPFHIFGKSAYECREKTCSDAHTAGLIKVRDPYPFGVDPSWRGSRSELPFLNSLKMKMSILMGVTQMNLGIVLSYFDAKFHGNALDIRYQFIPQMIFLNSLFGYLALLILIKWCTGSQADLYHVMIYMFLDPSGNLGENQLFWGQKELQILLLLMAIVAVPWMLFPKPFILKKLHKERFQGHTYRFLGTSEMDPDSEPDSARSRHDDFNFSEVFVHQMIHSIEFVLGAVSNTASYLRLWALSLAHSELSTVFYEKLLVLAWGYDNLVVKLVGLVIFSFATAFILLGMESLSAFLHALRLHWVEFMNKFYHGDGYKFRPFSFALLADDED*
MIND.CM020521.1G11516.1	Streptophytina	1050	44.67	1050	44.67	350	CM020521.1	36703040	36711303	+	rna-gnl|WGS:POTR|OsKitaake01g390100.1	Streptophytina	1069	40.13	903	42.64	301	1871	843	283	homologous	same	MGVRGRRLAIPPEGEGKGKGNRALAIWRRAKEIPIIDMGEVSLFITLLCTLMSAHYIAGSQVNYLKDNGLPLLHVDPSSAAIVNKSTKTQQPDEGAYYVFNAGYEMNSQYYYGIEVTTDVYGLSLDGEQNSGILVSIANKGDDQSSTNALVIGWHVYPRLNGDAHAHFFVRWTIDGYRKTGCYNLDCPGYVPEAGISIVPGVAIDTVSEPGGIKHIIIFKIFKDGAGDWLLHCGWDSEPYLIGRFPASLFTTLRNKANYMKVAGYAVARTTHLAPMGSGYLPNNPKAASFSNVQLIDQDGQTSKIPQDLPATQTFPSIYSDIDSHYNQFAKMSYRPNKENDYKSDTFLR*	MGEVSLFITLLCTLMSAHYIAGSQVNYLKDNGLPLLHVDPSSAAIVNKSTKTQQPDEGAYYVFNAGYEMNSQYYYGIEVTTDVYGLSLDGEQNSGILVSIANKGDDQSSTNALVIGWHVYPRLNGDAHAHFFVRWTIDGYRKTGCYNLDCPGYVPEAGISIVPGVAIDTVSEPGGIKHIIIFKIFKDGAGDWLLHCGWDSEPYLIGRFPASLFTTLRNKANYMKVAGYAVARTTHLAPMGSGYLPNNPKAASFSNVQLIDQDGQTSKIPQDLPATQTFPSIYSVSPINFEGKFTYGGPLE*
MIND.CM020521.1G11516.1	Streptophytina	1050	44.67	1050	44.67	350	CM020521.1	36703040	36711303	+	rna-gnl|WGS:POTR|OsKitaake01g390100.2	Streptophytina	1008	39.68	840	42.26	280	1873	780	260	homologous	same	MGVRGRRLAIPPEGEGKGKGNRALAIWRRAKEIPIIDMGEVSLFITLLCTLMSAHYIAGSQVNYLKDNGLPLLHVDPSSAAIVNKSTKTQQPDEGAYYVFNAGYEMNSQYYYGIEVTTDVYGLSLDGEQNSGILVSIANKGDDQSSTNALVIGWHVYPRLNGDAHAHFFVRWTIDGYRKTGCYNLDCPGYVPEAGISIVPGVAIDTVSEPGGIKHIIIFKIFKDGAGDWLLHCGWDSEPYLIGRFPASLFTTLRNKANYMKVAGYAVARTTHLAPMGSGYLPNNPKAASFSNVQLIDQDGQTSKIPQDLPATQTFPSIYSDIDSHYNQFAKMSYRPNKENDYKSDTFLR*	MGEVNYLKDNGLPLLHVDPSSAAIVNKSTKTQQPDEGAYYVFNAGYEMNSQYYYGIEVTTDVYGLSLDGEQNSGILVSIANKGDDQSSTNALVIGWHVYPRLNGDAHAHFFVRWTIDGYRKTGCYNLDCPGYVPEAGISIVPGVAIDTVSEPGGIKHIIIFKIFKDGAGDWLLHCGWDSEPYLIGRFPASLFTTLRNKANYMKVAGYAVARTTHLAPMGSGYLPNNPKAASFSNVQLIDQDGQTSKIPQDLPATQTFPSIYSVSPINFEGKFTYGGPLE*
MIND.CM020521.1G11518.3	Eukaryota	1568	46.3	531	56.31	177	CM020521.1	36709506	36712222	-	rna-gnl|WGS:POTR|OsKitaake01g390200.3	Eukaryota	1179	45.72	537	56.24	179	2321	526	179	homologous	same	MMMMDLGFLEGGAGMADAGHDESGSPPRSGGVREQDRFLPIANISRIMKKAVPANGKIAKDAKETLQECVSEFISFVTSEASDKCQKEKRKTINGEDLLFAMGTLGFEEYVDPLKIYLHKYREGDSKLSSKAGDGSVKKDTIGPHSGASSSSAQGMVGAYTQGMGYMQPQYHNGDT*	MMMMDLGFLEGGAGMADAGHDESGSPPRSGGVREQDRFLPIANISRIMKKAVPANGKIAKDAKETLQECVSEFISFVTSEASDKCQKEKRKTINGEDLLFAMGTLGFEEYVDPLKIYLHKYREMEGDSKLSSKAGDGSVKKDTIGPHSGASSSSAQGMVGAYTQGMGYMQPQYHNGDT*
MIND.CM020521.1G11518.3	Eukaryota	1568	46.3	531	56.31	177	CM020521.1	36709506	36712222	-	rna-gnl|WGS:POTR|OsKitaake01g390200.1	Eukaryota	1311	47.83	495	55.76	165	2516	484	165	homologous	same	MMMMDLGFLEGGAGMADAGHDESGSPPRSGGVREQDRFLPIANISRIMKKAVPANGKIAKDAKETLQECVSEFISFVTSEASDKCQKEKRKTINGEDLLFAMGTLGFEEYVDPLKIYLHKYREGDSKLSSKAGDGSVKKDTIGPHSGASSSSAQGMVGAYTQGMGYMQPQYHNGDT*	MADAGHDESGSPPRSGGVREQDRFLPIANISRIMKKAVPANGKIAKDAKETLQECVSEFISFVTSEASDKCQKEKRKTINGEDLLFAMGTLGFEEYVDPLKIYLHKYREVIGDSKLSSKAGDGSVKKDTIGPHSGASSSSAQGMVGAYTQGMGYMQPQYHNGDT*
MIND.CM020521.1G11518.3	Eukaryota	1568	46.3	531	56.31	177	CM020521.1	36709506	36712222	-	rna-gnl|WGS:POTR|OsKitaake01g390200.2	Eukaryota	1179	45.55	537	55.87	179	2321	526	179	homologous	same	MMMMDLGFLEGGAGMADAGHDESGSPPRSGGVREQDRFLPIANISRIMKKAVPANGKIAKDAKETLQECVSEFISFVTSEASDKCQKEKRKTINGEDLLFAMGTLGFEEYVDPLKIYLHKYREGDSKLSSKAGDGSVKKDTIGPHSGASSSSAQGMVGAYTQGMGYMQPQYHNGDT*	MMMMDLGFLEGGAGMADAGHDESGSPPRSGGVREQDRFLPIANISRIMKKAVPANGKIAKDAKETLQECVSEFISFVTSEASDKCQKEKRKTINGEDLLFAMGTLGFEEYVDPLKIYLHKYREVIGDSKLSSKAGDGSVKKDTIGPHSGASSSSAQGMVGAYTQGMGYMQPQYHNGDT*
MIND.CM020521.1G11518.4	Eukaryota	1574	46.32	537	56.24	179	CM020521.1	36709506	36712222	-	rna-gnl|WGS:POTR|OsKitaake01g390200.3	Eukaryota	1179	45.72	537	56.24	179	2321	531	179	identical	same	MMMMDLGFLEGGAGMADAGHDESGSPPRSGGVREQDRFLPIANISRIMKKAVPANGKIAKDAKETLQECVSEFISFVTSEASDKCQKEKRKTINGEDLLFAMGTLGFEEYVDPLKIYLHKYREMEGDSKLSSKAGDGSVKKDTIGPHSGASSSSAQGMVGAYTQGMGYMQPQYHNGDT*	MMMMDLGFLEGGAGMADAGHDESGSPPRSGGVREQDRFLPIANISRIMKKAVPANGKIAKDAKETLQECVSEFISFVTSEASDKCQKEKRKTINGEDLLFAMGTLGFEEYVDPLKIYLHKYREMEGDSKLSSKAGDGSVKKDTIGPHSGASSSSAQGMVGAYTQGMGYMQPQYHNGDT*
MIND.CM020521.1G11518.4	Eukaryota	1574	46.32	537	56.24	179	CM020521.1	36709506	36712222	-	rna-gnl|WGS:POTR|OsKitaake01g390200.2	Eukaryota	1179	45.55	537	55.87	179	2321	526	179	homologous	same	MMMMDLGFLEGGAGMADAGHDESGSPPRSGGVREQDRFLPIANISRIMKKAVPANGKIAKDAKETLQECVSEFISFVTSEASDKCQKEKRKTINGEDLLFAMGTLGFEEYVDPLKIYLHKYREMEGDSKLSSKAGDGSVKKDTIGPHSGASSSSAQGMVGAYTQGMGYMQPQYHNGDT*	MMMMDLGFLEGGAGMADAGHDESGSPPRSGGVREQDRFLPIANISRIMKKAVPANGKIAKDAKETLQECVSEFISFVTSEASDKCQKEKRKTINGEDLLFAMGTLGFEEYVDPLKIYLHKYREVIGDSKLSSKAGDGSVKKDTIGPHSGASSSSAQGMVGAYTQGMGYMQPQYHNGDT*
MIND.CM020521.1G11518.4	Eukaryota	1574	46.32	537	56.24	179	CM020521.1	36709506	36712222	-	rna-gnl|WGS:POTR|OsKitaake01g390200.1	Eukaryota	1311	47.83	495	55.76	165	2516	484	165	homologous	same	MMMMDLGFLEGGAGMADAGHDESGSPPRSGGVREQDRFLPIANISRIMKKAVPANGKIAKDAKETLQECVSEFISFVTSEASDKCQKEKRKTINGEDLLFAMGTLGFEEYVDPLKIYLHKYREMEGDSKLSSKAGDGSVKKDTIGPHSGASSSSAQGMVGAYTQGMGYMQPQYHNGDT*	MADAGHDESGSPPRSGGVREQDRFLPIANISRIMKKAVPANGKIAKDAKETLQECVSEFISFVTSEASDKCQKEKRKTINGEDLLFAMGTLGFEEYVDPLKIYLHKYREVIGDSKLSSKAGDGSVKKDTIGPHSGASSSSAQGMVGAYTQGMGYMQPQYHNGDT*
MIND.CM020521.1G11519.1	cellular organisms	1173	52.51	837	52.33	279	CM020521.1	36713818	36718924	-	rna-gnl|WGS:POTR|OsKitaake01g390400.1	cellular organisms	888	50.11	429	51.98	143	1659	418	141	homologous	same	MGKTRGMGAGRKLKTHRRNQRWADKAYKKSHLGNEWKKPFAGSSHAKGIVLEKIGIEAKQPNSAIRKCARVQLVKNGKKIAAFVPNDGCLNFIEENDEVLIAGFGRKGHAVGDIPGVRFKVVKVSGVSLLALFKEKKEKPRKTRGMGAGRKLKTHRRNQRWADKAYKKSHLGNEWKKPFAGSSHAKGIVLEKIGIEAKQPNSAIRKCARVQLVKNGKKIAAFVPNDGCLNFIEENDEVLIAGFGRKGHAVGDIPGVRFKVVKVSGVSLLALFKEKKEKP	MGKTRGMGAGRKLKTHRRNQRWADKAYKKSHLGNEWKKPFAGSSHAKGIVLEKIGIEAKQPNSAIRKCARVQLVKNGKKIAAFVPNDGCLNFIEENDEVLIAGFGRKGHAVGDIPGVRFKVVKVSGVSLLALFKEKKEKPRS*
MIND.CM020521.1G11519.1	cellular organisms	1173	52.51	837	52.33	279	CM020521.1	36713818	36718924	-	rna-gnl|WGS:POTR|OsKitaake01g390300.2	cellular organisms	885	49.27	321	51.71	107	1316	309	96	homologous	same	MGKTRGMGAGRKLKTHRRNQRWADKAYKKSHLGNEWKKPFAGSSHAKGIVLEKIGIEAKQPNSAIRKCARVQLVKNGKKIAAFVPNDGCLNFIEENDEVLIAGFGRKGHAVGDIPGVRFKVVKVSGVSLLALFKEKKEKPRKTRGMGAGRKLKTHRRNQRWADKAYKKSHLGNEWKKPFAGSSHAKGIVLEKIGIEAKQPNSAIRKCARVQLVKNGKKIAAFVPNDGCLNFIEENDEVLIAGFGRKGHAVGDIPGVRFKVVKVSGVSLLALFKEKKEKP	MGKTRGMGAGRKLKTHRRNQRWADKAYKKSHLGNEWKKPFAGSSHAKGIVLEKIGIEAKQPNSAIRKCARVQLVKNGKKIAAFVPNDGCLNFIEENVRGVDCWIWS*
MIND.CM020521.1G11519.1	cellular organisms	1173	52.51	837	52.33	279	CM020521.1	36713818	36718924	-	rna-gnl|WGS:POTR|OsKitaake01g390300.1	cellular organisms	884	49.32	429	52.45	143	1316	412	141	homologous	same	MGKTRGMGAGRKLKTHRRNQRWADKAYKKSHLGNEWKKPFAGSSHAKGIVLEKIGIEAKQPNSAIRKCARVQLVKNGKKIAAFVPNDGCLNFIEENDEVLIAGFGRKGHAVGDIPGVRFKVVKVSGVSLLALFKEKKEKPRKTRGMGAGRKLKTHRRNQRWADKAYKKSHLGNEWKKPFAGSSHAKGIVLEKIGIEAKQPNSAIRKCARVQLVKNGKKIAAFVPNDGCLNFIEENDEVLIAGFGRKGHAVGDIPGVRFKVVKVSGVSLLALFKEKKEKP	MGKTRGMGAGRKLKTHRRNQRWADKAYKKSHLGNEWKKPFAGSSHAKGIVLEKIGIEAKQPNSAIRKCARVQLVKNGKKIAAFVPNDGCLNFIEENDEVLIAGFGRKGHAVGDIPGVRFKVVKVSGVSLLALFKEKKEKPRS*
MIND.CM020521.1G1152.1	cellular organisms	2531	46.19	1317	53.3	439	CM020521.1	3734131	3740120	+	rna-gnl|WGS:POTR|OsKitaake01g049700.1	Embryophyta	1163	52.36	819	55.43	273	2855	810	272	homologous	same	MAWRGLARDAAAAYLRRGGAPAHVFSAASRAPGPVVANPGGELRAFGLFRSPMARRADAFEVPSAAGRHGAQGVWSRSSVPALVRAGAPNSRALPFLVGRVVRGFYPQLSGHKLVKGLGMGSTLAATFCSQKVAYAEEVAEQPSEGLIGPSTKHQISKLWTIIRKYQLPVGLIALIALGWQNPLGLFINVLLILYSSRPSPYSIYLFLQEVRHGEMHQNRAFWKEEAVLTRKVDTKDYKLFSIGTVESADREVLHVIGILGNWWIYRASYGKSKNLFVMGGRKIGVAVDFSSCSKAALRWASTNLTRSGDQLVLIHVNSSYHNEQGAVQLWEQSGSPLIPLAEFSDPHVAKTYAVSPDKETLEILNQMSNQRGVEVLAKILYGDPAKKLYEAVDLVPLNCLVVGNRGLSTLKRALMGSVSSYIVNNATCPVTVVKENI*	MAWRGLARDAAAAYLRRGGAPAHVFSAASRAPGPVVANPGGELRAFGLFRSPMARRADAFEVPSAAGRHGAQGVWSRSSVPALVRAGAPNSRALPFLVGRVVRGFYPQLSGHKLVKGLGMGSTLAATFCSQKVAYAEEVAEQPSEGLIGPSTKHQISKLWTIIRKYQLPVGLIALIALGWQNPLGLFINVLLILYSSRPSPYSIYLFLQEVRHGEMHQNRAFWKEEAVLTRKVDTKDYKLFSIGTVESADREVLHVIGILGNWWIYRASYGK*
MIND.CM020521.1G1152.1	cellular organisms	2531	46.19	1317	53.3	439	CM020521.1	3734131	3740120	+	rna-gnl|WGS:POTR|OsKitaake01g049800.1	cellular organisms	1214	44.73	483	49.9	161	1997	479	161	homologous	same	MAWRGLARDAAAAYLRRGGAPAHVFSAASRAPGPVVANPGGELRAFGLFRSPMARRADAFEVPSAAGRHGAQGVWSRSSVPALVRAGAPNSRALPFLVGRVVRGFYPQLSGHKLVKGLGMGSTLAATFCSQKVAYAEEVAEQPSEGLIGPSTKHQISKLWTIIRKYQLPVGLIALIALGWQNPLGLFINVLLILYSSRPSPYSIYLFLQEVRHGEMHQNRAFWKEEAVLTRKVDTKDYKLFSIGTVESADREVLHVIGILGNWWIYRASYGKSKNLFVMGGRKIGVAVDFSSCSKAALRWASTNLTRSGDQLVLIHVNSSYHNEQGAVQLWEQSGSPLIPLAEFSDPHVAKTYAVSPDKETLEILNQMSNQRGVEVLAKILYGDPAKKLYEAVDLVPLNCLVVGNRGLSTLKRALMGSVSSYIVNNATCPVTVVKENI*	MGGRKIGVAVDFSSCSKAALRWASTNLTRSGDQLVLIHVNSSYHNEQGAVQLWEQSGSPLIPLAEFSDPHVAKTYAVSPDKETLEILNQMSNQRGVEVLAKILYGDPAKKLYEAVDLVPLNCLVVGNRGLSTLKRALMGSVSSYIVNNATCPVTVVKENI*
MIND.CM020521.1G11520.1	Eukaryota	2412	45.98	1101	47.59	367	CM020521.1	36721115	36726688	+	rna-gnl|WGS:POTR|OsKitaake01g390500.1	Eukaryota	1636	47.56	1101	47.59	367	4782	1093	367	identical	same	MPPKKAAPSKADLAKKQKVVEDKTFGLKNKNKSKNVQKYVQSLHQAVQPKPDPTKTAAKKKKEEEKAREKELNDLFKVAVSQPKVPVGVDPKSIVCEFFKVGQCQKGFKCKFSHDLNVQRKGEKIDIYTDKRDAETMEDWDQETLEKVVASKGAEYQQNKPTDIVCKYFLDAVEKKQYGWFWVCPNGGKDCHYRHALPPGYVLKSQMKALLEEESEKIAIEDEIEDQRKKVKTTTPMTTDLFMEWKRKKAEEREAGLAALRAERAKNDRMSGRELFMADSSVFVDDAEAYDVYERQEESEANEEPSNKNQDEGPSSSTSNGKEVEESDDEDINIDDDLDIDELNELEASLSRTSIQIREPGEGTSS*	MPPKKAAPSKADLAKKQKVVEDKTFGLKNKNKSKNVQKYVQSLHQAVQPKPDPTKTAAKKKKEEEKAREKELNDLFKVAVSQPKVPVGVDPKSIVCEFFKVGQCQKGFKCKFSHDLNVQRKGEKIDIYTDKRDAETMEDWDQETLEKVVASKGAEYQQNKPTDIVCKYFLDAVEKKQYGWFWVCPNGGKDCHYRHALPPGYVLKSQMKALLEEESEKIAIEDEIEDQRKKVKTTTPMTTDLFMEWKRKKAEEREAGLAALRAERAKNDRMSGRELFMADSSVFVDDAEAYDVYERQEESEANEEPSNKNQDEGPSSSTSNGKEVEESDDEDINIDDDLDIDELNELEASLSRTSIQIREPGEGTSS*
MIND.CM020521.1G11523.1	Poaceae	1774	48.65	438	60.96	146	CM020521.1	36728978	36730751	-	rna-gnl|WGS:POTR|OsKitaake01g390600.1	Poaceae	847	48.29	240	70	80	846	239	80	homologous	same	MHPFCLHVVLCHLGSLFTISLFIRGCCRISLTNTNTTKVQSTKNYIVCSAHLLSGRSKRERVCASSMATSSHAPVKRCLSKAPSGNPLPRRGQVKESMGKQIVAAAAAVATAAALACEKTGGGGAGSGDKKGSGRPAPVVGAKKK*	MATSSHAPVKRCLSKAPSGNPLPRRGQVKESMGKQIVAAAAAVATAAALACEKTGGGGAGSGDKKGSGRPAPVVGAKKK*
MIND.CM020521.1G11526.1	Eukaryota	3870	45.87	2523	45.62	841	CM020521.1	36737574	36747554	-	rna-gnl|WGS:POTR|OsKitaake01g390800.1	Eukaryota	3409	46.85	2475	45.86	825	9567	2457	841	homologous	same	MKAKSLPFIASEHKRDAYGFAVRPQHLQRYREYANIYKEEEEERSERWKNFLDSQAEYDESSGEDQDAKVSPSAEDEEAGKKAEDGRSKLSDEQKVKQQRPHKIQIWSEIRPSLGHIGEMMSLRVKKKQSSADKENAANELQSANNEEIKPSEDSDDEFYDVEKVDPNQEGPVADSADADSGMNVDANQEGHYPWKEELECLVRDGLPMALRGELWQAFVGIGARRVKGYYESLLAADDERENSKGSDSPTMEGKPKGSPFSSEKWKGQIEKDLPRTFPGHPALDEDGRNALRRLLTAYARHNPSVGYCQRKYSSLYMILLNVFFKAMNFFAGLLLLLMPEENAFWALTGIMDDYFDGYFSEEMIECQVDQLVLEELVREKFPKLVNHLDYLGVQVAWVTGPWFLSIFMNMLPWESVLRVWDVLLFDGNRVMLFRTALALMELYGPALVTTKDAGDAVTLLQSLAGSTFDSSQLVLTACMGYQAVDEARLQELRNKHRPSVISSMEQRAKGLRVWRDTNGLASKLYNFKRDPEPLVSLSTEQLSDLTETSSGSTDDMYSGLTVNTEIDSLPDPKDQVVWLKVELCQLLEERRSAVLRADELETALMEMVKQDNRRELSAKVEQLEQELSDLRQALLDKQEQEQAMLQVLMRVEQEQKVTEDARIFAEQDAAAQKYAAHVLQEKYEEAMASLAQMENRAVMAETMLEATLQYQSSQQKAQLPSPSPSPRTPTRDASPGQVNQDSSQEFQPRRISLLAPFSLGWRDKNKGKQNISDESTNGNLNSNTEQMVDTPKKDDEKQGDSPQEGEQRVDTPRRDSEHRLDTPETTIKLEEQLEEIKLD*	MKAKSLPFIASEHKRDAYGFAVRPQHLQRYREYANIYKEEEEERSERWKNFLDSQAEYDESSGEDQDAKVSPSAEDEEAGKKAEDGRSKLSDEQKVKQQRPHKIQIWSEIRPSLGHIGEMMSLRVKKKQSSADKENAANELQSANNEEIKPSEDSDDEFYDVEKVDPNQEGPVADSADADSGMNVDANQEGHYPWKEELECLVRDGLPMALRGELWQAFVGIGARRVKGYYESLLAADDERENSKGSDSPTMEGKPKGSPFSSEKWKGQIEKDLPRTFPGHPALDEDGRNALRRLLTAYARHNPSVGYCQAMNFFAGLLLLLMPEENAFWALTGIMDDYFDGYFSEEMIECQVDQLVLEELVREKFPKLVNHLDYLGVQVAWVTGPWFLSIFMNMLPWESVLRVWDVLLFDGNRVMLFRTALALMELYGPALVTTKDAGDAVTLLQSLAGSTFDSSQLVLTACMGYQAVDEARLQELRNKHRPSVISSMEQRAKGLRVWRDTNGLASKLYNFKRDPEPLVSLSTEQLSDLTETSSGSTDDMYSGLTVNTEIDSLPDPKDQVVWLKVELCQLLEERRSAVLRADELETALMEMVKQDNRRELSAKVEQLEQELSDLRQALLDKQEQEQAMLQVLMRVEQEQKVTEDARIFAEQDAAAQKYAAHVLQEKYEEAMASLAQMENRAVMAETMLEATLQYQSSQQKAQLPSPSPSPRTPTRDASPGQVNQDSSQEFQPRRISLLAPFSLGWRDKNKGKQNISDESTNGNLNSNTEQMVDTPKKDDEKQGDSPQEGEQRVDTPRRDSEHRLDTPETTIKLEEQLEEIKLD*
MIND.CM020521.1G11526.2	Eukaryota	3734	46.46	1902	45.74	634	CM020521.1	36737574	36747554	-	rna-gnl|WGS:POTR|OsKitaake01g390800.1	Eukaryota	3409	46.85	2475	45.86	825	9567	1885	632	homologous	same	MKAKSLPFIASEHKRDAYGFAVRPQHLQRYREYANIYKEEEEERSERWKNFLDSQAEYDESSGEDQDAKVSPSAEDEEAGKKAEDGRSKLSDEQKVKQQRPHKIQIWSEIRPSLGHIGEMMSLRVKKKQSSADKENAANELQSANNEEIKPSEDSDDEFYDVEKVDPNQEGPVADSADADSGMNVDANQEGHYPWKEELECLVRDGLPMALRGELWQAFVGIGARRVKGYYESLLAADDERENSKGSDSPTMEGKPKGSPFSSEKWKGQIEKDLPRTFPGHPALDEDGRNALRRLLTAYARHNPSVGYCQAMNFFAGLLLLLMPEENAFWALTGIMDDYFDGYFSEEMIECQVDQLVLEELVREKFPKLVNHLDYLGVQVAWVTGPWFLSIFMNMLPWESVLRVWDVLLFDGNRVMLFRTALALMELYGPALVTTKDAGDAVTLLQSLAGSTFDSSQLVLTACMGYQAVDEARLQELRNKHRPSVISSMEQRAKGLRVWRDTNGLASKLYNFKRDPEPLVSLSTEQLSDLTETSSGSTDDMYSGLTVNTEIDSLPDPKDQVVWLKVELCQLLEERRSAVLRADELETALMEMVKQDNRRELSAKVEQLEQELSDLRQALLDKQEQEQAMLQVS*	MKAKSLPFIASEHKRDAYGFAVRPQHLQRYREYANIYKEEEEERSERWKNFLDSQAEYDESSGEDQDAKVSPSAEDEEAGKKAEDGRSKLSDEQKVKQQRPHKIQIWSEIRPSLGHIGEMMSLRVKKKQSSADKENAANELQSANNEEIKPSEDSDDEFYDVEKVDPNQEGPVADSADADSGMNVDANQEGHYPWKEELECLVRDGLPMALRGELWQAFVGIGARRVKGYYESLLAADDERENSKGSDSPTMEGKPKGSPFSSEKWKGQIEKDLPRTFPGHPALDEDGRNALRRLLTAYARHNPSVGYCQAMNFFAGLLLLLMPEENAFWALTGIMDDYFDGYFSEEMIECQVDQLVLEELVREKFPKLVNHLDYLGVQVAWVTGPWFLSIFMNMLPWESVLRVWDVLLFDGNRVMLFRTALALMELYGPALVTTKDAGDAVTLLQSLAGSTFDSSQLVLTACMGYQAVDEARLQELRNKHRPSVISSMEQRAKGLRVWRDTNGLASKLYNFKRDPEPLVSLSTEQLSDLTETSSGSTDDMYSGLTVNTEIDSLPDPKDQVVWLKVELCQLLEERRSAVLRADELETALMEMVKQDNRRELSAKVEQLEQELSDLRQALLDKQEQEQAMLQVLMRVEQEQKVTEDARIFAEQDAAAQKYAAHVLQEKYEEAMASLAQMENRAVMAETMLEATLQYQSSQQKAQLPSPSPSPRTPTRDASPGQVNQDSSQEFQPRRISLLAPFSLGWRDKNKGKQNISDESTNGNLNSNTEQMVDTPKKDDEKQGDSPQEGEQRVDTPRRDSEHRLDTPETTIKLEEQLEEIKLD*
MIND.CM020521.1G11526.3	Eukaryota	3848	45.97	1551	45	517	CM020521.1	36737574	36747554	-	rna-gnl|WGS:POTR|OsKitaake01g390800.1	Eukaryota	3409	46.85	2475	45.86	825	9567	1532	516	homologous	same	MQAMNFFAGLLLLLMPEENAFWALTGIMDDYFDGYFSEEMIECQVDQLVLEELVREKFPKLVNHLDYLGVQVAWVTGPWFLSIFMNMLPWESVLRVWDVLLFDGNRVMLFRTALALMELYGPALVTTKDAGDAVTLLQSLAGSTFDSSQLVLTACMGYQAVDEARLQELRNKHRPSVISSMEQRAKGLRVWRDTNGLASKLYNFKRDPEPLVSLSTEQLSDLTETSSGSTDDMYSGLTVNTEIDSLPDPKDQVVWLKVELCQLLEERRSAVLRADELETALMEMVKQDNRRELSAKVEQLEQELSDLRQALLDKQEQEQAMLQVLMRVEQEQKVTEDARIFAEQDAAAQKYAAHVLQEKYEEAMASLAQMENRAVMAETMLEATLQYQSSQQKAQLPSPSPSPRTPTRDASPGQVNQDSSQEFQPRRISLLAPFSLGWRDKNKGKQNISDESTNGNLNSNTEQMVDTPKKDDEKQGDSPQEGEQRVDTPRRDSEHRLDTPETTIKLEEQLEEIKLD*	MKAKSLPFIASEHKRDAYGFAVRPQHLQRYREYANIYKEEEEERSERWKNFLDSQAEYDESSGEDQDAKVSPSAEDEEAGKKAEDGRSKLSDEQKVKQQRPHKIQIWSEIRPSLGHIGEMMSLRVKKKQSSADKENAANELQSANNEEIKPSEDSDDEFYDVEKVDPNQEGPVADSADADSGMNVDANQEGHYPWKEELECLVRDGLPMALRGELWQAFVGIGARRVKGYYESLLAADDERENSKGSDSPTMEGKPKGSPFSSEKWKGQIEKDLPRTFPGHPALDEDGRNALRRLLTAYARHNPSVGYCQAMNFFAGLLLLLMPEENAFWALTGIMDDYFDGYFSEEMIECQVDQLVLEELVREKFPKLVNHLDYLGVQVAWVTGPWFLSIFMNMLPWESVLRVWDVLLFDGNRVMLFRTALALMELYGPALVTTKDAGDAVTLLQSLAGSTFDSSQLVLTACMGYQAVDEARLQELRNKHRPSVISSMEQRAKGLRVWRDTNGLASKLYNFKRDPEPLVSLSTEQLSDLTETSSGSTDDMYSGLTVNTEIDSLPDPKDQVVWLKVELCQLLEERRSAVLRADELETALMEMVKQDNRRELSAKVEQLEQELSDLRQALLDKQEQEQAMLQVLMRVEQEQKVTEDARIFAEQDAAAQKYAAHVLQEKYEEAMASLAQMENRAVMAETMLEATLQYQSSQQKAQLPSPSPSPRTPTRDASPGQVNQDSSQEFQPRRISLLAPFSLGWRDKNKGKQNISDESTNGNLNSNTEQMVDTPKKDDEKQGDSPQEGEQRVDTPRRDSEHRLDTPETTIKLEEQLEEIKLD*
MIND.CM020521.1G11526.4	Eukaryota	3770	46.1	1374	45.78	458	CM020521.1	36737574	36747554	-	rna-gnl|WGS:POTR|OsKitaake01g390800.1	Eukaryota	3409	46.85	2475	45.86	825	9567	1363	456	homologous	same	MSVNHLDYLGVQVAWVTGPWFLSIFMNMLPWESVLRVWDVLLFDGNRVMLFRTALALMELYGPALVTTKDAGDAVTLLQSLAGSTFDSSQLVLTACMGYQAVDEARLQELRNKHRPSVISSMEQRAKGLRVWRDTNGLASKLYNFKRDPEPLVSLSTEQLSDLTETSSGSTDDMYSGLTVNTEIDSLPDPKDQVVWLKVELCQLLEERRSAVLRADELETALMEMVKQDNRRELSAKVEQLEQELSDLRQALLDKQEQEQAMLQVLMRVEQEQKVTEDARIFAEQDAAAQKYAAHVLQEKYEEAMASLAQMENRAVMAETMLEATLQYQSSQQKAQLPSPSPSPRTPTRDASPGQVNQDSSQEFQPRRISLLAPFSLGWRDKNKGKQNISDESTNGNLNSNTEQMVDTPKKDDEKQGDSPQEGEQRVDTPRRDSEHRLDTPETTIKLEEQLEEIKLD*	MKAKSLPFIASEHKRDAYGFAVRPQHLQRYREYANIYKEEEEERSERWKNFLDSQAEYDESSGEDQDAKVSPSAEDEEAGKKAEDGRSKLSDEQKVKQQRPHKIQIWSEIRPSLGHIGEMMSLRVKKKQSSADKENAANELQSANNEEIKPSEDSDDEFYDVEKVDPNQEGPVADSADADSGMNVDANQEGHYPWKEELECLVRDGLPMALRGELWQAFVGIGARRVKGYYESLLAADDERENSKGSDSPTMEGKPKGSPFSSEKWKGQIEKDLPRTFPGHPALDEDGRNALRRLLTAYARHNPSVGYCQAMNFFAGLLLLLMPEENAFWALTGIMDDYFDGYFSEEMIECQVDQLVLEELVREKFPKLVNHLDYLGVQVAWVTGPWFLSIFMNMLPWESVLRVWDVLLFDGNRVMLFRTALALMELYGPALVTTKDAGDAVTLLQSLAGSTFDSSQLVLTACMGYQAVDEARLQELRNKHRPSVISSMEQRAKGLRVWRDTNGLASKLYNFKRDPEPLVSLSTEQLSDLTETSSGSTDDMYSGLTVNTEIDSLPDPKDQVVWLKVELCQLLEERRSAVLRADELETALMEMVKQDNRRELSAKVEQLEQELSDLRQALLDKQEQEQAMLQVLMRVEQEQKVTEDARIFAEQDAAAQKYAAHVLQEKYEEAMASLAQMENRAVMAETMLEATLQYQSSQQKAQLPSPSPSPRTPTRDASPGQVNQDSSQEFQPRRISLLAPFSLGWRDKNKGKQNISDESTNGNLNSNTEQMVDTPKKDDEKQGDSPQEGEQRVDTPRRDSEHRLDTPETTIKLEEQLEEIKLD*
MIND.CM020521.1G11526.5	Eukaryota	3822	46.02	2475	45.86	825	CM020521.1	36737574	36747554	-	rna-gnl|WGS:POTR|OsKitaake01g390800.1	Eukaryota	3409	46.85	2475	45.86	825	9567	2457	825	identical	same	MKAKSLPFIASEHKRDAYGFAVRPQHLQRYREYANIYKEEEEERSERWKNFLDSQAEYDESSGEDQDAKVSPSAEDEEAGKKAEDGRSKLSDEQKVKQQRPHKIQIWSEIRPSLGHIGEMMSLRVKKKQSSADKENAANELQSANNEEIKPSEDSDDEFYDVEKVDPNQEGPVADSADADSGMNVDANQEGHYPWKEELECLVRDGLPMALRGELWQAFVGIGARRVKGYYESLLAADDERENSKGSDSPTMEGKPKGSPFSSEKWKGQIEKDLPRTFPGHPALDEDGRNALRRLLTAYARHNPSVGYCQAMNFFAGLLLLLMPEENAFWALTGIMDDYFDGYFSEEMIECQVDQLVLEELVREKFPKLVNHLDYLGVQVAWVTGPWFLSIFMNMLPWESVLRVWDVLLFDGNRVMLFRTALALMELYGPALVTTKDAGDAVTLLQSLAGSTFDSSQLVLTACMGYQAVDEARLQELRNKHRPSVISSMEQRAKGLRVWRDTNGLASKLYNFKRDPEPLVSLSTEQLSDLTETSSGSTDDMYSGLTVNTEIDSLPDPKDQVVWLKVELCQLLEERRSAVLRADELETALMEMVKQDNRRELSAKVEQLEQELSDLRQALLDKQEQEQAMLQVLMRVEQEQKVTEDARIFAEQDAAAQKYAAHVLQEKYEEAMASLAQMENRAVMAETMLEATLQYQSSQQKAQLPSPSPSPRTPTRDASPGQVNQDSSQEFQPRRISLLAPFSLGWRDKNKGKQNISDESTNGNLNSNTEQMVDTPKKDDEKQGDSPQEGEQRVDTPRRDSEHRLDTPETTIKLEEQLEEIKLD*	MKAKSLPFIASEHKRDAYGFAVRPQHLQRYREYANIYKEEEEERSERWKNFLDSQAEYDESSGEDQDAKVSPSAEDEEAGKKAEDGRSKLSDEQKVKQQRPHKIQIWSEIRPSLGHIGEMMSLRVKKKQSSADKENAANELQSANNEEIKPSEDSDDEFYDVEKVDPNQEGPVADSADADSGMNVDANQEGHYPWKEELECLVRDGLPMALRGELWQAFVGIGARRVKGYYESLLAADDERENSKGSDSPTMEGKPKGSPFSSEKWKGQIEKDLPRTFPGHPALDEDGRNALRRLLTAYARHNPSVGYCQAMNFFAGLLLLLMPEENAFWALTGIMDDYFDGYFSEEMIECQVDQLVLEELVREKFPKLVNHLDYLGVQVAWVTGPWFLSIFMNMLPWESVLRVWDVLLFDGNRVMLFRTALALMELYGPALVTTKDAGDAVTLLQSLAGSTFDSSQLVLTACMGYQAVDEARLQELRNKHRPSVISSMEQRAKGLRVWRDTNGLASKLYNFKRDPEPLVSLSTEQLSDLTETSSGSTDDMYSGLTVNTEIDSLPDPKDQVVWLKVELCQLLEERRSAVLRADELETALMEMVKQDNRRELSAKVEQLEQELSDLRQALLDKQEQEQAMLQVLMRVEQEQKVTEDARIFAEQDAAAQKYAAHVLQEKYEEAMASLAQMENRAVMAETMLEATLQYQSSQQKAQLPSPSPSPRTPTRDASPGQVNQDSSQEFQPRRISLLAPFSLGWRDKNKGKQNISDESTNGNLNSNTEQMVDTPKKDDEKQGDSPQEGEQRVDTPRRDSEHRLDTPETTIKLEEQLEEIKLD*
MIND.CM020521.1G11526.6	Eukaryota	3763	46.11	1521	45.17	507	CM020521.1	36737574	36747554	-	rna-gnl|WGS:POTR|OsKitaake01g390800.1	Eukaryota	3409	46.85	2475	45.86	825	9567	1508	495	homologous	same	MRDITHQLVTVRALTGIMDDYFDGYFSEEMIECQVDQLVLEELVREKFPKLVNHLDYLGVQVAWVTGPWFLSIFMNMLPWESVLRVWDVLLFDGNRVMLFRTALALMELYGPALVTTKDAGDAVTLLQSLAGSTFDSSQLVLTACMGYQAVDEARLQELRNKHRPSVISSMEQRAKGLRVWRDTNGLASKLYNFKRDPEPLVSLSTEQLSDLTETSSGSTDDMYSGLTVNTEIDSLPDPKDQVVWLKVELCQLLEERRSAVLRADELETALMEMVKQDNRRELSAKVEQLEQELSDLRQALLDKQEQEQAMLQVLMRVEQEQKVTEDARIFAEQDAAAQKYAAHVLQEKYEEAMASLAQMENRAVMAETMLEATLQYQSSQQKAQLPSPSPSPRTPTRDASPGQVNQDSSQEFQPRRISLLAPFSLGWRDKNKGKQNISDESTNGNLNSNTEQMVDTPKKDDEKQGDSPQEGEQRVDTPRRDSEHRLDTPETTIKLEEQLEEIKLD*	MKAKSLPFIASEHKRDAYGFAVRPQHLQRYREYANIYKEEEEERSERWKNFLDSQAEYDESSGEDQDAKVSPSAEDEEAGKKAEDGRSKLSDEQKVKQQRPHKIQIWSEIRPSLGHIGEMMSLRVKKKQSSADKENAANELQSANNEEIKPSEDSDDEFYDVEKVDPNQEGPVADSADADSGMNVDANQEGHYPWKEELECLVRDGLPMALRGELWQAFVGIGARRVKGYYESLLAADDERENSKGSDSPTMEGKPKGSPFSSEKWKGQIEKDLPRTFPGHPALDEDGRNALRRLLTAYARHNPSVGYCQAMNFFAGLLLLLMPEENAFWALTGIMDDYFDGYFSEEMIECQVDQLVLEELVREKFPKLVNHLDYLGVQVAWVTGPWFLSIFMNMLPWESVLRVWDVLLFDGNRVMLFRTALALMELYGPALVTTKDAGDAVTLLQSLAGSTFDSSQLVLTACMGYQAVDEARLQELRNKHRPSVISSMEQRAKGLRVWRDTNGLASKLYNFKRDPEPLVSLSTEQLSDLTETSSGSTDDMYSGLTVNTEIDSLPDPKDQVVWLKVELCQLLEERRSAVLRADELETALMEMVKQDNRRELSAKVEQLEQELSDLRQALLDKQEQEQAMLQVLMRVEQEQKVTEDARIFAEQDAAAQKYAAHVLQEKYEEAMASLAQMENRAVMAETMLEATLQYQSSQQKAQLPSPSPSPRTPTRDASPGQVNQDSSQEFQPRRISLLAPFSLGWRDKNKGKQNISDESTNGNLNSNTEQMVDTPKKDDEKQGDSPQEGEQRVDTPRRDSEHRLDTPETTIKLEEQLEEIKLD*
MIND.CM020521.1G1153.1	Poaceae	2298	53.39	1335	55.28	445	CM020521.1	3741371	3745558	+	rna-gnl|WGS:POTR|OsKitaake01g049900.1	Poaceae	2316	53.37	1335	55.28	445	4187	1330	445	identical	same	MDGRAGCCVRFIGCCLAADGDAALSQSAAALHRMASAFLDAHGEPLVLLDHRVLCSHGVATVGHSQAFAAAMRQRREEIPPAPFRILLQEEYVGWAEVAACANGNKIVDKKSWRASVRNMLDAVYRMICQVLASAVRSVWAIGTYMLPLSAAEFFRRRLPASAVPEKISWRGVISTFRFQIFPDTCAIVACSVCIEAQHRLEFERLHGQGTFILELPDSTRKLRRFCLERKAWFKGKGAHIDSLLSLIQETGGVPAISTTNTRSSLLLPLHSYDYFSLRGCWTNLTPQQAAQLIFTGGPCIGSLWVDGSYTSKHHYSDDNDDDEEDMLVYRGCDPKKKIHRDKETGLHAVVCYAYLFIGKELHIRVQDNMPICSPHNWILFQAFDMFYTLRVMPLDASRLYDPLKMTVPPKISQKIGKDRAWLHANLRRLHEAMMIQKGKEKVC*	MDGRAGCCVRFIGCCLAADGDAALSQSAAALHRMASAFLDAHGEPLVLLDHRVLCSHGVATVGHSQAFAAAMRQRREEIPPAPFRILLQEEYVGWAEVAACANGNKIVDKKSWRASVRNMLDAVYRMICQVLASAVRSVWAIGTYMLPLSAAEFFRRRLPASAVPEKISWRGVISTFRFQIFPDTCAIVACSVCIEAQHRLEFERLHGQGTFILELPDSTRKLRRFCLERKAWFKGKGAHIDSLLSLIQETGGVPAISTTNTRSSLLLPLHSYDYFSLRGCWTNLTPQQAAQLIFTGGPCIGSLWVDGSYTSKHHYSDDNDDDEEDMLVYRGCDPKKKIHRDKETGLHAVVCYAYLFIGKELHIRVQDNMPICSPHNWILFQAFDMFYTLRVMPLDASRLYDPLKMTVPPKISQKIGKDRAWLHANLRRLHEAMMIQKGKEKVC*
MIND.CM020521.1G11539.1	Eukaryota	3772	53.58	2445	57.51	815	CM020521.1	36766584	36772079	+	rna-gnl|WGS:POTR|OsKitaake01g390900.1	Eukaryota	2783	57.82	2532	58.41	844	4419	2431	844	homologous	same	MASPYDHQSPHAQHPSGLPRQFASRVSMKVPEGVGGMRPGGGRMTRMQSSAQVGLRGLRFLDKTSGGKEGWKSVERRFDEMNRNGRLPKESFGKCIGMGDSKEFAGELFVALARRRNLEPEDGITKEQLKEFWEEMTDQNFDSRLRIFFDMCDKNGDGMLTEDEVKEVIILSASANKLAKLKGHAATYASLIMEELDPDDRGYIEIWQLETLLRGMVSAQAAPEKMKRTTSSLARTMIPSRYRSPLKRHVSRTVDFVHENWKRIWLVALWLAVNVGLFAYKFEQYERRAAFQVMGHCVCVAKGAAEVLKLNMALILLPVCRNTLTTLRSTALSHVIPFDDNINFHKVIAATIAAATAVHTLAHVTCDFPRLINCPSDKFMATLGPNFGYRQPTYADLLESAPGVTGILMIIIMSFSFTLATHSFRRSVVKLPSPLHHLAGFNAFWYAHHLLVLAYVLLVVHSYFIFLTREWYKKTTWMYLIVPVLFYACERTIRKVRENNYRVSIVKAAIYPGNVLSLHMKKPPGFKYKSGMYLFVKCPDVSPFEWHPFSITSAPGDDYLSVHIRTLGDWTTELRNLFGKACEAQVTSKKATLSRLETTVVADAQTEDTRFPKVLIDGPYGAPAQNYKKYDILLLIGLGIGATPFISILKDLLNNIKSNEEVESIHGSEIGSFKNNGPGRAYFYWVTREQGSFEWFKGVMNDVAESDHNNIIEMHNYLTSVYEEGDARSALIAMVQSLQHAKNGVDIVSGSRIRTHFARPNWRKVFSDLANAHKNSRIGVFYCGSPTLTKQLKDLSKEFSQTTTTRFHFHKENF*	MASPYDHQSPHAQHPSGLPRPPGAGAGAAAGGFARGLMKQPSRLASGVRQFASRVSMKVPEGVGGMRPGGGRMTRMQSSAQVGLRGLRFLDKTSGGKEGWKSVERRFDEMNRNGRLPKESFGKCIGMGDSKEFAGELFVALARRRNLEPEDGITKEQLKEFWEEMTDQNFDSRLRIFFDMCDKNGDGMLTEDEVKEVIILSASANKLAKLKGHAATYASLIMEELDPDDRGYIEIWQLETLLRGMVSAQAAPEKMKRTTSSLARTMIPSRYRSPLKRHVSRTVDFVHENWKRIWLVALWLAVNVGLFAYKFEQYERRAAFQVMGHCVCVAKGAAEVLKLNMALILLPVCRNTLTTLRSTALSHVIPFDDNINFHKVIAATIAAATAVHTLAHVTCDFPRLINCPSDKFMATLGPNFGYRQPTYADLLESAPGVTGILMIIIMSFSFTLATHSFRRSVVKLPSPLHHLAGFNAFWYAHHLLVLAYVLLVVHSYFIFLTREWYKKTTWMYLIVPVLFYACERTIRKVRENNYRVSIVKAAIYPGNVLSLHMKKPPGFKYKSGMYLFVKCPDVSPFEWHPFSITSAPGDDYLSVHIRTLGDWTTELRNLFGKACEAQVTSKKATLSRLETTVVADAQTEDTRFPKVLIDGPYGAPAQNYKKYDILLLIGLGIGATPFISILKDLLNNIKSNEEVESIHGSEIGSFKNNGPGRAYFYWVTREQGSFEWFKGVMNDVAESDHNNIIEMHNYLTSVYEEGDARSALIAMVQSLQHAKNGVDIVSGSRIRTHFARPNWRKVFSDLANAHKNSRIGVFYCGSPTLTKQLKDLSKEFSQTTTTRFHFHKENF*
MIND.CM020521.1G11539.1	Eukaryota	3772	53.58	2445	57.51	815	CM020521.1	36766584	36772079	+	rna-gnl|WGS:POTR|OsKitaake01g390900.2	Eukaryota	2404	53.79	2229	55.09	743	3456	2144	719	homologous	same	MASPYDHQSPHAQHPSGLPRQFASRVSMKVPEGVGGMRPGGGRMTRMQSSAQVGLRGLRFLDKTSGGKEGWKSVERRFDEMNRNGRLPKESFGKCIGMGDSKEFAGELFVALARRRNLEPEDGITKEQLKEFWEEMTDQNFDSRLRIFFDMCDKNGDGMLTEDEVKEVIILSASANKLAKLKGHAATYASLIMEELDPDDRGYIEIWQLETLLRGMVSAQAAPEKMKRTTSSLARTMIPSRYRSPLKRHVSRTVDFVHENWKRIWLVALWLAVNVGLFAYKFEQYERRAAFQVMGHCVCVAKGAAEVLKLNMALILLPVCRNTLTTLRSTALSHVIPFDDNINFHKVIAATIAAATAVHTLAHVTCDFPRLINCPSDKFMATLGPNFGYRQPTYADLLESAPGVTGILMIIIMSFSFTLATHSFRRSVVKLPSPLHHLAGFNAFWYAHHLLVLAYVLLVVHSYFIFLTREWYKKTTWMYLIVPVLFYACERTIRKVRENNYRVSIVKAAIYPGNVLSLHMKKPPGFKYKSGMYLFVKCPDVSPFEWHPFSITSAPGDDYLSVHIRTLGDWTTELRNLFGKACEAQVTSKKATLSRLETTVVADAQTEDTRFPKVLIDGPYGAPAQNYKKYDILLLIGLGIGATPFISILKDLLNNIKSNEEVESIHGSEIGSFKNNGPGRAYFYWVTREQGSFEWFKGVMNDVAESDHNNIIEMHNYLTSVYEEGDARSALIAMVQSLQHAKNGVDIVSGSRIRTHFARPNWRKVFSDLANAHKNSRIGVFYCGSPTLTKQLKDLSKEFSQTTTTRFHFHKENF*	MPMIHDLLIELRKINPWWICLASKGMGDSKEFAGELFVALARRRNLEPEDGITKEQLKEFWEEMTDQNFDSRLRIFFDMCDKNGDGMLTEDEVKEVIILSASANKLAKLKGHAATYASLIMEELDPDDRGYIEIWQLETLLRGMVSAQAAPEKMKRTTSSLARTMIPSRYRSPLKRHVSRTVDFVHENWKRIWLVALWLAVNVGLFAYKFEQYERRAAFQVMGHCVCVAKGAAEVLKLNMALILLPVCRNTLTTLRSTALSHVIPFDDNINFHKVIAATIAAATAVHTLAHVTCDFPRLINCPSDKFMATLGPNFGYRQPTYADLLESAPGVTGILMIIIMSFSFTLATHSFRRSVVKLPSPLHHLAGFNAFWYAHHLLVLAYVLLVVHSYFIFLTREWYKKTTWMYLIVPVLFYACERTIRKVRENNYRVSIVKAAIYPGNVLSLHMKKPPGFKYKSGMYLFVKCPDVSPFEWHPFSITSAPGDDYLSVHIRTLGDWTTELRNLFGKACEAQVTSKKATLSRLETTVVADAQTEDTRFPKVLIDGPYGAPAQNYKKYDILLLIGLGIGATPFISILKDLLNNIKSNEEVESIHGSEIGSFKNNGPGRAYFYWVTREQGSFEWFKGVMNDVAESDHNNIIEMHNYLTSVYEEGDARSALIAMVQSLQHAKNGVDIVSGSRIRTHFARPNWRKVFSDLANAHKNSRIGVFYCGSPTLTKQLKDLSKEFSQTTTTRFHFHKENF*
MIND.CM020521.1G11539.2	Eukaryota	3859	54.26	2532	58.41	844	CM020521.1	36766584	36772079	+	rna-gnl|WGS:POTR|OsKitaake01g390900.1	Eukaryota	2783	57.82	2532	58.41	844	4419	2519	844	identical	same	MASPYDHQSPHAQHPSGLPRPPGAGAGAAAGGFARGLMKQPSRLASGVRQFASRVSMKVPEGVGGMRPGGGRMTRMQSSAQVGLRGLRFLDKTSGGKEGWKSVERRFDEMNRNGRLPKESFGKCIGMGDSKEFAGELFVALARRRNLEPEDGITKEQLKEFWEEMTDQNFDSRLRIFFDMCDKNGDGMLTEDEVKEVIILSASANKLAKLKGHAATYASLIMEELDPDDRGYIEIWQLETLLRGMVSAQAAPEKMKRTTSSLARTMIPSRYRSPLKRHVSRTVDFVHENWKRIWLVALWLAVNVGLFAYKFEQYERRAAFQVMGHCVCVAKGAAEVLKLNMALILLPVCRNTLTTLRSTALSHVIPFDDNINFHKVIAATIAAATAVHTLAHVTCDFPRLINCPSDKFMATLGPNFGYRQPTYADLLESAPGVTGILMIIIMSFSFTLATHSFRRSVVKLPSPLHHLAGFNAFWYAHHLLVLAYVLLVVHSYFIFLTREWYKKTTWMYLIVPVLFYACERTIRKVRENNYRVSIVKAAIYPGNVLSLHMKKPPGFKYKSGMYLFVKCPDVSPFEWHPFSITSAPGDDYLSVHIRTLGDWTTELRNLFGKACEAQVTSKKATLSRLETTVVADAQTEDTRFPKVLIDGPYGAPAQNYKKYDILLLIGLGIGATPFISILKDLLNNIKSNEEVESIHGSEIGSFKNNGPGRAYFYWVTREQGSFEWFKGVMNDVAESDHNNIIEMHNYLTSVYEEGDARSALIAMVQSLQHAKNGVDIVSGSRIRTHFARPNWRKVFSDLANAHKNSRIGVFYCGSPTLTKQLKDLSKEFSQTTTTRFHFHKENF*	MASPYDHQSPHAQHPSGLPRPPGAGAGAAAGGFARGLMKQPSRLASGVRQFASRVSMKVPEGVGGMRPGGGRMTRMQSSAQVGLRGLRFLDKTSGGKEGWKSVERRFDEMNRNGRLPKESFGKCIGMGDSKEFAGELFVALARRRNLEPEDGITKEQLKEFWEEMTDQNFDSRLRIFFDMCDKNGDGMLTEDEVKEVIILSASANKLAKLKGHAATYASLIMEELDPDDRGYIEIWQLETLLRGMVSAQAAPEKMKRTTSSLARTMIPSRYRSPLKRHVSRTVDFVHENWKRIWLVALWLAVNVGLFAYKFEQYERRAAFQVMGHCVCVAKGAAEVLKLNMALILLPVCRNTLTTLRSTALSHVIPFDDNINFHKVIAATIAAATAVHTLAHVTCDFPRLINCPSDKFMATLGPNFGYRQPTYADLLESAPGVTGILMIIIMSFSFTLATHSFRRSVVKLPSPLHHLAGFNAFWYAHHLLVLAYVLLVVHSYFIFLTREWYKKTTWMYLIVPVLFYACERTIRKVRENNYRVSIVKAAIYPGNVLSLHMKKPPGFKYKSGMYLFVKCPDVSPFEWHPFSITSAPGDDYLSVHIRTLGDWTTELRNLFGKACEAQVTSKKATLSRLETTVVADAQTEDTRFPKVLIDGPYGAPAQNYKKYDILLLIGLGIGATPFISILKDLLNNIKSNEEVESIHGSEIGSFKNNGPGRAYFYWVTREQGSFEWFKGVMNDVAESDHNNIIEMHNYLTSVYEEGDARSALIAMVQSLQHAKNGVDIVSGSRIRTHFARPNWRKVFSDLANAHKNSRIGVFYCGSPTLTKQLKDLSKEFSQTTTTRFHFHKENF*
MIND.CM020521.1G11539.2	Eukaryota	3859	54.26	2532	58.41	844	CM020521.1	36766584	36772079	+	rna-gnl|WGS:POTR|OsKitaake01g390900.2	Eukaryota	2404	53.79	2229	55.09	743	3456	2144	719	homologous	same	MASPYDHQSPHAQHPSGLPRPPGAGAGAAAGGFARGLMKQPSRLASGVRQFASRVSMKVPEGVGGMRPGGGRMTRMQSSAQVGLRGLRFLDKTSGGKEGWKSVERRFDEMNRNGRLPKESFGKCIGMGDSKEFAGELFVALARRRNLEPEDGITKEQLKEFWEEMTDQNFDSRLRIFFDMCDKNGDGMLTEDEVKEVIILSASANKLAKLKGHAATYASLIMEELDPDDRGYIEIWQLETLLRGMVSAQAAPEKMKRTTSSLARTMIPSRYRSPLKRHVSRTVDFVHENWKRIWLVALWLAVNVGLFAYKFEQYERRAAFQVMGHCVCVAKGAAEVLKLNMALILLPVCRNTLTTLRSTALSHVIPFDDNINFHKVIAATIAAATAVHTLAHVTCDFPRLINCPSDKFMATLGPNFGYRQPTYADLLESAPGVTGILMIIIMSFSFTLATHSFRRSVVKLPSPLHHLAGFNAFWYAHHLLVLAYVLLVVHSYFIFLTREWYKKTTWMYLIVPVLFYACERTIRKVRENNYRVSIVKAAIYPGNVLSLHMKKPPGFKYKSGMYLFVKCPDVSPFEWHPFSITSAPGDDYLSVHIRTLGDWTTELRNLFGKACEAQVTSKKATLSRLETTVVADAQTEDTRFPKVLIDGPYGAPAQNYKKYDILLLIGLGIGATPFISILKDLLNNIKSNEEVESIHGSEIGSFKNNGPGRAYFYWVTREQGSFEWFKGVMNDVAESDHNNIIEMHNYLTSVYEEGDARSALIAMVQSLQHAKNGVDIVSGSRIRTHFARPNWRKVFSDLANAHKNSRIGVFYCGSPTLTKQLKDLSKEFSQTTTTRFHFHKENF*	MPMIHDLLIELRKINPWWICLASKGMGDSKEFAGELFVALARRRNLEPEDGITKEQLKEFWEEMTDQNFDSRLRIFFDMCDKNGDGMLTEDEVKEVIILSASANKLAKLKGHAATYASLIMEELDPDDRGYIEIWQLETLLRGMVSAQAAPEKMKRTTSSLARTMIPSRYRSPLKRHVSRTVDFVHENWKRIWLVALWLAVNVGLFAYKFEQYERRAAFQVMGHCVCVAKGAAEVLKLNMALILLPVCRNTLTTLRSTALSHVIPFDDNINFHKVIAATIAAATAVHTLAHVTCDFPRLINCPSDKFMATLGPNFGYRQPTYADLLESAPGVTGILMIIIMSFSFTLATHSFRRSVVKLPSPLHHLAGFNAFWYAHHLLVLAYVLLVVHSYFIFLTREWYKKTTWMYLIVPVLFYACERTIRKVRENNYRVSIVKAAIYPGNVLSLHMKKPPGFKYKSGMYLFVKCPDVSPFEWHPFSITSAPGDDYLSVHIRTLGDWTTELRNLFGKACEAQVTSKKATLSRLETTVVADAQTEDTRFPKVLIDGPYGAPAQNYKKYDILLLIGLGIGATPFISILKDLLNNIKSNEEVESIHGSEIGSFKNNGPGRAYFYWVTREQGSFEWFKGVMNDVAESDHNNIIEMHNYLTSVYEEGDARSALIAMVQSLQHAKNGVDIVSGSRIRTHFARPNWRKVFSDLANAHKNSRIGVFYCGSPTLTKQLKDLSKEFSQTTTTRFHFHKENF*
MIND.CM020521.1G11539.3	Eukaryota	3943	53.87	2616	57.68	872	CM020521.1	36766584	36772079	+	rna-gnl|WGS:POTR|OsKitaake01g390900.1	Eukaryota	2783	57.82	2532	58.41	844	4419	2519	872	homologous	same	MASPYDHQSPHAQHPSGLPRPPGAGAGAAAGGFARGLMKQPSRLASGVRQFASRVSMKVPEGVGGMRPGGGRMTRMQSSAQVGLRGLRFLDKTSGGKEGWKSVERRFDEMNRNGRLPKESFGKCIGMGDSKEFAGELFVALARRRNLEPEDGITKEQLKEFWEEMTDQNFDSRLRIFFDMCDKNGDGMLTEDEVKEVIILSASANKLAKLKGHAATYASLIMEELDPDDRGYIEIWQLETLLRGMVSAQAAPEKMKRTTSSLARTMIPSRYRSPLKRHVSRTVDFVHENWKRIWLVALWLAVNVGLFAYKFEQYERRAAFQVMGHCVCVAKGAAEVLKLNMALILLPVCRNTLTTLRSTALSHVIPFDDNINFHKVIAATIAAATAVHTLAHVTCDFPRLINCPSDKFMATLGPNFGYRQPTYADLLESAPGVTGILMIIIMSFSFTLATHSFRRSVVKLPSPLHHLAGFNAFWYAHHLLVLAYVLLVVHSYFIFLTREWYKKTTWMYLIVPVLFYACERTIRKVRENNYRVSIVKAAIYPGNVLSLHMKKPPGFKYKSGMYLFVKCPDVSPFEWHPFSITSAPGDDYLSVHIRTLGDWTTELRNLFGKACEAQVTSKKATLSRLETTVVADAQTEDTRFPKVLIDGPYGAPAQNYKKYDILLLIGLGIGATPFISILKDLLNNIKSNEEVESIHGSEIGSFKNNGPGRAYFYWVTREQGSFEWFKGVMNDVAESDHNNIIEMHNYLTSVYEEGDARSALIAMVQSLQHAKNGVDIVSGSRVFDIFPLFYLKYLFISSVFLLFLIDLLQIRTHFARPNWRKVFSDLANAHKNSRIGVFYCGSPTLTKQLKDLSKEFSQTTTTRFHFHKENF*	MASPYDHQSPHAQHPSGLPRPPGAGAGAAAGGFARGLMKQPSRLASGVRQFASRVSMKVPEGVGGMRPGGGRMTRMQSSAQVGLRGLRFLDKTSGGKEGWKSVERRFDEMNRNGRLPKESFGKCIGMGDSKEFAGELFVALARRRNLEPEDGITKEQLKEFWEEMTDQNFDSRLRIFFDMCDKNGDGMLTEDEVKEVIILSASANKLAKLKGHAATYASLIMEELDPDDRGYIEIWQLETLLRGMVSAQAAPEKMKRTTSSLARTMIPSRYRSPLKRHVSRTVDFVHENWKRIWLVALWLAVNVGLFAYKFEQYERRAAFQVMGHCVCVAKGAAEVLKLNMALILLPVCRNTLTTLRSTALSHVIPFDDNINFHKVIAATIAAATAVHTLAHVTCDFPRLINCPSDKFMATLGPNFGYRQPTYADLLESAPGVTGILMIIIMSFSFTLATHSFRRSVVKLPSPLHHLAGFNAFWYAHHLLVLAYVLLVVHSYFIFLTREWYKKTTWMYLIVPVLFYACERTIRKVRENNYRVSIVKAAIYPGNVLSLHMKKPPGFKYKSGMYLFVKCPDVSPFEWHPFSITSAPGDDYLSVHIRTLGDWTTELRNLFGKACEAQVTSKKATLSRLETTVVADAQTEDTRFPKVLIDGPYGAPAQNYKKYDILLLIGLGIGATPFISILKDLLNNIKSNEEVESIHGSEIGSFKNNGPGRAYFYWVTREQGSFEWFKGVMNDVAESDHNNIIEMHNYLTSVYEEGDARSALIAMVQSLQHAKNGVDIVSGSRIRTHFARPNWRKVFSDLANAHKNSRIGVFYCGSPTLTKQLKDLSKEFSQTTTTRFHFHKENF*
MIND.CM020521.1G11539.3	Eukaryota	3943	53.87	2616	57.68	872	CM020521.1	36766584	36772079	+	rna-gnl|WGS:POTR|OsKitaake01g390900.2	Eukaryota	2404	53.79	2229	55.09	743	3456	2144	747	homologous	same	MASPYDHQSPHAQHPSGLPRPPGAGAGAAAGGFARGLMKQPSRLASGVRQFASRVSMKVPEGVGGMRPGGGRMTRMQSSAQVGLRGLRFLDKTSGGKEGWKSVERRFDEMNRNGRLPKESFGKCIGMGDSKEFAGELFVALARRRNLEPEDGITKEQLKEFWEEMTDQNFDSRLRIFFDMCDKNGDGMLTEDEVKEVIILSASANKLAKLKGHAATYASLIMEELDPDDRGYIEIWQLETLLRGMVSAQAAPEKMKRTTSSLARTMIPSRYRSPLKRHVSRTVDFVHENWKRIWLVALWLAVNVGLFAYKFEQYERRAAFQVMGHCVCVAKGAAEVLKLNMALILLPVCRNTLTTLRSTALSHVIPFDDNINFHKVIAATIAAATAVHTLAHVTCDFPRLINCPSDKFMATLGPNFGYRQPTYADLLESAPGVTGILMIIIMSFSFTLATHSFRRSVVKLPSPLHHLAGFNAFWYAHHLLVLAYVLLVVHSYFIFLTREWYKKTTWMYLIVPVLFYACERTIRKVRENNYRVSIVKAAIYPGNVLSLHMKKPPGFKYKSGMYLFVKCPDVSPFEWHPFSITSAPGDDYLSVHIRTLGDWTTELRNLFGKACEAQVTSKKATLSRLETTVVADAQTEDTRFPKVLIDGPYGAPAQNYKKYDILLLIGLGIGATPFISILKDLLNNIKSNEEVESIHGSEIGSFKNNGPGRAYFYWVTREQGSFEWFKGVMNDVAESDHNNIIEMHNYLTSVYEEGDARSALIAMVQSLQHAKNGVDIVSGSRVFDIFPLFYLKYLFISSVFLLFLIDLLQIRTHFARPNWRKVFSDLANAHKNSRIGVFYCGSPTLTKQLKDLSKEFSQTTTTRFHFHKENF*	MPMIHDLLIELRKINPWWICLASKGMGDSKEFAGELFVALARRRNLEPEDGITKEQLKEFWEEMTDQNFDSRLRIFFDMCDKNGDGMLTEDEVKEVIILSASANKLAKLKGHAATYASLIMEELDPDDRGYIEIWQLETLLRGMVSAQAAPEKMKRTTSSLARTMIPSRYRSPLKRHVSRTVDFVHENWKRIWLVALWLAVNVGLFAYKFEQYERRAAFQVMGHCVCVAKGAAEVLKLNMALILLPVCRNTLTTLRSTALSHVIPFDDNINFHKVIAATIAAATAVHTLAHVTCDFPRLINCPSDKFMATLGPNFGYRQPTYADLLESAPGVTGILMIIIMSFSFTLATHSFRRSVVKLPSPLHHLAGFNAFWYAHHLLVLAYVLLVVHSYFIFLTREWYKKTTWMYLIVPVLFYACERTIRKVRENNYRVSIVKAAIYPGNVLSLHMKKPPGFKYKSGMYLFVKCPDVSPFEWHPFSITSAPGDDYLSVHIRTLGDWTTELRNLFGKACEAQVTSKKATLSRLETTVVADAQTEDTRFPKVLIDGPYGAPAQNYKKYDILLLIGLGIGATPFISILKDLLNNIKSNEEVESIHGSEIGSFKNNGPGRAYFYWVTREQGSFEWFKGVMNDVAESDHNNIIEMHNYLTSVYEEGDARSALIAMVQSLQHAKNGVDIVSGSRIRTHFARPNWRKVFSDLANAHKNSRIGVFYCGSPTLTKQLKDLSKEFSQTTTTRFHFHKENF*
MIND.CM020521.1G1154.1	Eukaryota	4762	52.5	1851	58.51	617	CM020521.1	3749415	3755020	+	rna-gnl|WGS:POTR|OsKitaake01g050000.1	Eukaryota	2291	57.49	1749	58.49	583	3009	1748	538	homologous	same	MVGTDLQSPARSHHQWRFRSESLTRWALRWRFFSMALIAAKSGGGVLAQRGGGGGNLFGLAAASALSASTSTAAATTPQRISHYLAHHPRATWEALSAAFPAADHVDAVLLSLAKHLHSSSSSYSPELVARNALTFFYWAASSSSSSTPHTLRAYCLLVHLLSRAALIRDASVLLESAIAKHSSSSPASAFLDAFFAAYEDSGTAATTRGLHLLVHAYARARLPEEALEACRYLAQRGVVPSLPAFNAVLHAAQRTGRFGVAWEVFELMTLKRVYANQSTVELVIGVLSREGALARMAALVERIHGKKCAPGVVAHVALTLKIFEEGRTEQGILLLRRMLQRNMVFDNIAYSLIVHAHCQAGDLKSACEQRDDMVRRGCRLNSFVYTCLIRVHCRAGDVDEAMQLFEEMISIVLKPYDATYSHLTAGCFRQGRMKEGSEYMDKMLHQGSVPDIGTCNDMLEALCDSGHVSKANELLTALMDKGFVPDQNTYLRMTNGYGKVGDAQGIIKIYHEMEHRGLNIGVDVFSSLIRALCKCGDLKEAEKFLAILERKLLAPTSEIYDLLISGNCEKGNTKKALWFYDRMMTGNDKLVPSADTFMMLVRRVIKPKSTCSPNC*	MALIAAKSGGGVLAQRGGGGGNLFGLAAASALSASTSTAAATTPQRISHYLAHHPRATWEALSAAFPAADHVDAVLLSLAKHLHSSSSSYSPELVARNALTFFYWAASSSSSSTPHTLRAYCLLVHLLSRAALIRDASVLLESAIAKHSSSSPASAFLDAFFAAYEDSGTAATTRGLHLLVHAYARARLPEEALEACRYLAQRGVVPSLPAFNAVLHAAQRTGRFGVAWEVFELMTLKRVYANQSTVELVIGVLSREGALARMAALVERIHGKKCAPGVVAHVALTLKIFEEGRTEQGILLLRRMLQRNMVFDNIAYSLIVHAHCQAGDLKSACEQRDDMVRRGCRLNSFVYTCLIRVHCRAGDVDEAMQLFEEMISIVLKPYDATYSHLTAGCFRQGRMKEGSEYMDKMLHQGSVPDIGTCNDMLEALCDSGHVSKANELLTALMDKGFVPDQNTYLRMTNGYGKVGDAQGIIKIYHEMEHRGLNIGVDVFSSLIRALCKCGDLKEAEKFLAILERKLLAPTSEIYDLLISGNCEKGNTKKALWFYDRMMTGNDKLVPSADTFMMLVRRVIKPKSTCSPNC*
MIND.CM020521.1G11541.1	Magnoliophyta	1947	47	759	44.53	253	CM020521.1	36770471	36774373	-	rna-gnl|WGS:POTR|OsKitaake01g391000.1	Viridiplantae	2625	45.14	852	44.37	284	3287	757	284	homologous	same	MEEIHGMQESKTASVIKVAREPAVIINGVPDLPPDVASESQPEPRKVDKYDSESNWYSVVYQDGDQEDLEWKEVEEIMLPLDITIPLKTLISDKFALQNTAPVFKPKVGRPRKVYAITDGNTNNAMEDQMMTGAANEHQSNNLLALVPASTSNDAYVNASSQPRKRGRPRKDATMYPRKDATIPANTQPKRRGRPPKNRNLSGNAQSAECTPQNSVLIRNAQTVRAEKLAKAERLKRENMHAQGAPPGTQFF*	MEEIHGMQESKTASVIKVAREPAVIINGVPDLPPDVASESQPEPRNAAEPPVDHRFGEFLEGRKVRKPFGDKHFVGKVDKYDSESNWYSVVYQDGDQEDLEWKEVEEIMLPLDITIPLKTLISDKFALQNTAPVFKPKVGRPRKVYAITDGNTNNAMEDQMMTGAANEHQSNNLLALVPASTSNDAYVNASSQPRKRGRPRKDATMYPRKDATIPANTQPKRRGRPPKNRNLSGNAQSAECTPQNSVLIRNAQTVRAEKLAKAERLKRENMHAQGAPPGTQFF*
MIND.CM020521.1G11541.2	Viridiplantae	2000	40.7	852	44.37	284	CM020521.1	36770471	36773142	-	rna-gnl|WGS:POTR|OsKitaake01g391000.1	Viridiplantae	2625	45.14	852	44.37	284	2056	851	284	identical	same	MEEIHGMQESKTASVIKVAREPAVIINGVPDLPPDVASESQPEPRNAAEPPVDHRFGEFLEGRKVRKPFGDKHFVGKVDKYDSESNWYSVVYQDGDQEDLEWKEVEEIMLPLDITIPLKTLISDKFALQNTAPVFKPKVGRPRKVYAITDGNTNNAMEDQMMTGAANEHQSNNLLALVPASTSNDAYVNASSQPRKRGRPRKDATMYPRKDATIPANTQPKRRGRPPKNRNLSGNAQSAECTPQNSVLIRNAQTVRAEKLAKAERLKRENMHAQGAPPGTQFF*	MEEIHGMQESKTASVIKVAREPAVIINGVPDLPPDVASESQPEPRNAAEPPVDHRFGEFLEGRKVRKPFGDKHFVGKVDKYDSESNWYSVVYQDGDQEDLEWKEVEEIMLPLDITIPLKTLISDKFALQNTAPVFKPKVGRPRKVYAITDGNTNNAMEDQMMTGAANEHQSNNLLALVPASTSNDAYVNASSQPRKRGRPRKDATMYPRKDATIPANTQPKRRGRPPKNRNLSGNAQSAECTPQNSVLIRNAQTVRAEKLAKAERLKRENMHAQGAPPGTQFF*
MIND.CM020521.1G11546.1	Eukaryota	1371	53.83	312	68.91	104	CM020521.1	36793766	36795136	+	rna-gnl|WGS:POTR|OsKitaake01g391300.1	Eukaryota	793	56.12	312	68.91	104	792	311	104	identical	same	MSGRGKGGKGLGKGGAKRHRKVLRDNIQGITKPAIRRLARRGGVKRISGLIYEETRGVLKIFLENVIRDAVTYTEHARRKTVTAMDVVYALKRQGRTLYGFGG*	MSGRGKGGKGLGKGGAKRHRKVLRDNIQGITKPAIRRLARRGGVKRISGLIYEETRGVLKIFLENVIRDAVTYTEHARRKTVTAMDVVYALKRQGRTLYGFGG*
MIND.CM020521.1G11547.1	Eukaryota	1788	61.74	1008	67.26	336	CM020521.1	36780538	36782513	-	rna-gnl|WGS:POTR|OsKitaake01g391100.1	Eukaryota	2469	54.03	1008	67.26	336	1975	1005	336	identical	same	MFRHSSSASSAASYGSDVSFMNHSPAAALPAVPTQIPRVAGGYLDGNVSGGLPHFGGAVSSSSSSPPSYSSSLPSSYYNNIQRSISSHSLPHHLQLTDHFGGAFFSSSSSSSHQLPLPPPLSSSPSSSSGDLFEFTSPCPVRRVFSTGDLQGMNGSSPPRPLPSGESCGQDGSGPFSQKVGRYSAEERKERIERYRVKRHQRNFNKKITYACRKTLADSRPRVKGRFARNGEADAEGDEREAFDASYSYDYSAAGYSDYRSGSNSSSVNSCYNYNRKDGAATEASVVGGSDNGEWWWRAPGATTAEAERQRQAGFDVDEEIWATLGDMLSVNLAS*	MFRHSSSASSAASYGSDVSFMNHSPAAALPAVPTQIPRVAGGYLDGNVSGGLPHFGGAVSSSSSSPPSYSSSLPSSYYNNIQRSISSHSLPHHLQLTDHFGGAFFSSSSSSSHQLPLPPPLSSSPSSSSGDLFEFTSPCPVRRVFSTGDLQGMNGSSPPRPLPSGESCGQDGSGPFSQKVGRYSAEERKERIERYRVKRHQRNFNKKITYACRKTLADSRPRVKGRFARNGEADAEGDEREAFDASYSYDYSAAGYSDYRSGSNSSSVNSCYNYNRKDGAATEASVVGGSDNGEWWWRAPGATTAEAERQRQAGFDVDEEIWATLGDMLSVNLAS*
MIND.CM020521.1G11548.1	Tracheophyta	4523	43.78	2523	43.36	841	CM020521.1	36782710	36789862	-	rna-gnl|WGS:POTR|OsKitaake01g391100.1	Eukaryota	2469	54.03	1008	67.26	336	396				same	MLRRAASNAYSWWWASHIRTTQSKWLDNNVQEMEIRVKAMIKLIDIEADTFARKADLYFKSRPDLINHVEETYRSYQALADRYDRVSGELHKSNHTIATAFPEQVQLSLQDDNGDGFPKGITGININRGTSAAPKRTQTHKKISSKMSKDKAQEEIERLQKKILVLQTEKEFFKSSYESSLNKYLSIERQAAEMQEEVWSLQETFSTSAVIEDNEARALMAAQALISCEDKLASLHCEQKRSYEETTMEIQRVIDAKKKITIFKSECGYPDDQKDLPNHQDIEFSSIPSSIEDSDLIMKDCKLELQELSQKVKQKFESSSEASAVHLAGQVDEIVDKVISLEIAASSQNAQINRMKNEADELQKRLDSLEDEKAALIEDSSKLSERLKQVEEVLQTIQRIGKSVHSENGNIHQQLTEVDDSLNDFVKKLDAHSTDEIVNSSQDDSGIACKSKDEGLLDALDDSSKAHKEEPDETLGWQQLDLNGLEDKDKILLKDYASILRNYKDTQKQLLEIEKRNREYHLEAMSEMNELKSSSATKDDEIRSLRRMLSSLQTKLNNSLPQRFVESEESSEANASPSLENKNIAETEEYMKIREHEEPHDPSLEDKFRAEISRILEENLDFWLRFSTSYHYMQKFQKSFDKAKAEMDKLTDAKAQEGSDAVPSCQSARKQESAVLEKKLRGLSTDLQVWLEKNVLLQGELESRFSLLCSIEEEISKITALGQTDEAHFTPFQAAKFQGEVSSMKQENSKVTKELQTGMDHVRSLQVEVGRALLKLRENIELSIGRRNRTQHSFRSLSMKAGVPLRTFLFGSKPKKASLFSCMGPVMPKPVADMRAGPFG*	MFRHSSSASSAASYGSDVSFMNHSPAAALPAVPTQIPRVAGGYLDGNVSGGLPHFGGAVSSSSSSPPSYSSSLPSSYYNNIQRSISSHSLPHHLQLTDHFGGAFFSSSSSSSHQLPLPPPLSSSPSSSSGDLFEFTSPCPVRRVFSTGDLQGMNGSSPPRPLPSGESCGQDGSGPFSQKVGRYSAEERKERIERYRVKRHQRNFNKKITYACRKTLADSRPRVKGRFARNGEADAEGDEREAFDASYSYDYSAAGYSDYRSGSNSSSVNSCYNYNRKDGAATEASVVGGSDNGEWWWRAPGATTAEAERQRQAGFDVDEEIWATLGDMLSVNLAS*
MIND.CM020521.1G11548.1	Tracheophyta	4523	43.78	2523	43.36	841	CM020521.1	36782710	36789862	-	rna-gnl|WGS:POTR|OsKitaake01g391200.2	Tracheophyta	2935	46.78	2523	43.36	841	3880	2521	841	identical	same	MLRRAASNAYSWWWASHIRTTQSKWLDNNVQEMEIRVKAMIKLIDIEADTFARKADLYFKSRPDLINHVEETYRSYQALADRYDRVSGELHKSNHTIATAFPEQVQLSLQDDNGDGFPKGITGININRGTSAAPKRTQTHKKISSKMSKDKAQEEIERLQKKILVLQTEKEFFKSSYESSLNKYLSIERQAAEMQEEVWSLQETFSTSAVIEDNEARALMAAQALISCEDKLASLHCEQKRSYEETTMEIQRVIDAKKKITIFKSECGYPDDQKDLPNHQDIEFSSIPSSIEDSDLIMKDCKLELQELSQKVKQKFESSSEASAVHLAGQVDEIVDKVISLEIAASSQNAQINRMKNEADELQKRLDSLEDEKAALIEDSSKLSERLKQVEEVLQTIQRIGKSVHSENGNIHQQLTEVDDSLNDFVKKLDAHSTDEIVNSSQDDSGIACKSKDEGLLDALDDSSKAHKEEPDETLGWQQLDLNGLEDKDKILLKDYASILRNYKDTQKQLLEIEKRNREYHLEAMSEMNELKSSSATKDDEIRSLRRMLSSLQTKLNNSLPQRFVESEESSEANASPSLENKNIAETEEYMKIREHEEPHDPSLEDKFRAEISRILEENLDFWLRFSTSYHYMQKFQKSFDKAKAEMDKLTDAKAQEGSDAVPSCQSARKQESAVLEKKLRGLSTDLQVWLEKNVLLQGELESRFSLLCSIEEEISKITALGQTDEAHFTPFQAAKFQGEVSSMKQENSKVTKELQTGMDHVRSLQVEVGRALLKLRENIELSIGRRNRTQHSFRSLSMKAGVPLRTFLFGSKPKKASLFSCMGPVMPKPVADMRAGPFG*	MLRRAASNAYSWWWASHIRTTQSKWLDNNVQEMEIRVKAMIKLIDIEADTFARKADLYFKSRPDLINHVEETYRSYQALADRYDRVSGELHKSNHTIATAFPEQVQLSLQDDNGDGFPKGITGININRGTSAAPKRTQTHKKISSKMSKDKAQEEIERLQKKILVLQTEKEFFKSSYESSLNKYLSIERQAAEMQEEVWSLQETFSTSAVIEDNEARALMAAQALISCEDKLASLHCEQKRSYEETTMEIQRVIDAKKKITIFKSECGYPDDQKDLPNHQDIEFSSIPSSIEDSDLIMKDCKLELQELSQKVKQKFESSSEASAVHLAGQVDEIVDKVISLEIAASSQNAQINRMKNEADELQKRLDSLEDEKAALIEDSSKLSERLKQVEEVLQTIQRIGKSVHSENGNIHQQLTEVDDSLNDFVKKLDAHSTDEIVNSSQDDSGIACKSKDEGLLDALDDSSKAHKEEPDETLGWQQLDLNGLEDKDKILLKDYASILRNYKDTQKQLLEIEKRNREYHLEAMSEMNELKSSSATKDDEIRSLRRMLSSLQTKLNNSLPQRFVESEESSEANASPSLENKNIAETEEYMKIREHEEPHDPSLEDKFRAEISRILEENLDFWLRFSTSYHYMQKFQKSFDKAKAEMDKLTDAKAQEGSDAVPSCQSARKQESAVLEKKLRGLSTDLQVWLEKNVLLQGELESRFSLLCSIEEEISKITALGQTDEAHFTPFQAAKFQGEVSSMKQENSKVTKELQTGMDHVRSLQVEVGRALLKLRENIELSIGRRNRTQHSFRSLSMKAGVPLRTFLFGSKPKKASLFSCMGPVMPKPVADMRAGPFG*
MIND.CM020521.1G11548.1	Tracheophyta	4523	43.78	2523	43.36	841	CM020521.1	36782710	36789862	-	rna-gnl|WGS:POTR|OsKitaake01g391200.1	Tracheophyta	3400	44.59	2523	43.36	841	3580	2521	841	identical	same	MLRRAASNAYSWWWASHIRTTQSKWLDNNVQEMEIRVKAMIKLIDIEADTFARKADLYFKSRPDLINHVEETYRSYQALADRYDRVSGELHKSNHTIATAFPEQVQLSLQDDNGDGFPKGITGININRGTSAAPKRTQTHKKISSKMSKDKAQEEIERLQKKILVLQTEKEFFKSSYESSLNKYLSIERQAAEMQEEVWSLQETFSTSAVIEDNEARALMAAQALISCEDKLASLHCEQKRSYEETTMEIQRVIDAKKKITIFKSECGYPDDQKDLPNHQDIEFSSIPSSIEDSDLIMKDCKLELQELSQKVKQKFESSSEASAVHLAGQVDEIVDKVISLEIAASSQNAQINRMKNEADELQKRLDSLEDEKAALIEDSSKLSERLKQVEEVLQTIQRIGKSVHSENGNIHQQLTEVDDSLNDFVKKLDAHSTDEIVNSSQDDSGIACKSKDEGLLDALDDSSKAHKEEPDETLGWQQLDLNGLEDKDKILLKDYASILRNYKDTQKQLLEIEKRNREYHLEAMSEMNELKSSSATKDDEIRSLRRMLSSLQTKLNNSLPQRFVESEESSEANASPSLENKNIAETEEYMKIREHEEPHDPSLEDKFRAEISRILEENLDFWLRFSTSYHYMQKFQKSFDKAKAEMDKLTDAKAQEGSDAVPSCQSARKQESAVLEKKLRGLSTDLQVWLEKNVLLQGELESRFSLLCSIEEEISKITALGQTDEAHFTPFQAAKFQGEVSSMKQENSKVTKELQTGMDHVRSLQVEVGRALLKLRENIELSIGRRNRTQHSFRSLSMKAGVPLRTFLFGSKPKKASLFSCMGPVMPKPVADMRAGPFG*	MLRRAASNAYSWWWASHIRTTQSKWLDNNVQEMEIRVKAMIKLIDIEADTFARKADLYFKSRPDLINHVEETYRSYQALADRYDRVSGELHKSNHTIATAFPEQVQLSLQDDNGDGFPKGITGININRGTSAAPKRTQTHKKISSKMSKDKAQEEIERLQKKILVLQTEKEFFKSSYESSLNKYLSIERQAAEMQEEVWSLQETFSTSAVIEDNEARALMAAQALISCEDKLASLHCEQKRSYEETTMEIQRVIDAKKKITIFKSECGYPDDQKDLPNHQDIEFSSIPSSIEDSDLIMKDCKLELQELSQKVKQKFESSSEASAVHLAGQVDEIVDKVISLEIAASSQNAQINRMKNEADELQKRLDSLEDEKAALIEDSSKLSERLKQVEEVLQTIQRIGKSVHSENGNIHQQLTEVDDSLNDFVKKLDAHSTDEIVNSSQDDSGIACKSKDEGLLDALDDSSKAHKEEPDETLGWQQLDLNGLEDKDKILLKDYASILRNYKDTQKQLLEIEKRNREYHLEAMSEMNELKSSSATKDDEIRSLRRMLSSLQTKLNNSLPQRFVESEESSEANASPSLENKNIAETEEYMKIREHEEPHDPSLEDKFRAEISRILEENLDFWLRFSTSYHYMQKFQKSFDKAKAEMDKLTDAKAQEGSDAVPSCQSARKQESAVLEKKLRGLSTDLQVWLEKNVLLQGELESRFSLLCSIEEEISKITALGQTDEAHFTPFQAAKFQGEVSSMKQENSKVTKELQTGMDHVRSLQVEVGRALLKLRENIELSIGRRNRTQHSFRSLSMKAGVPLRTFLFGSKPKKASLFSCMGPVMPKPVADMRAGPFG*
MIND.CM020521.1G11551.1	Eukaryota	6410	48.83	3042	43.43	1014	CM020521.1	36797182	36809455	+	rna-gnl|WGS:POTR|OsKitaake01g391400.3	Eukaryota	4610	47.31	2745	43.79	915	10304	2702	907	homologous	same	MAAQGGEAAAGSDAKPTAGTGMEQPSPSPYQPSASDHHLWSSSTGAPWNYSMNNSNQNTVYYDPQRDVSVPGSTENVTSGATHVVQSAMGITGATDSYAPYSNSVQPGYNAPQYPNYYYNCPQSTNESSVQQGVDQSSGAAYQPLTSFQNSGSYVGPTSNTYYNAGAHQTAPGYATSNNYYQSNSWTGGSSGDNHVQSYQSYTPSDTNAAQSSSSLPNNSYHYHQQYNQWPYYYDQSAPSSGGPAVAVSSVSDANTASVSSGYVYPSTQPPPPGTTWRSDAGATAVPPPQAPGTPVFQNQHVNQAAGPPGYQNQYVNQAPGTPGFQNQYVNQAPAVPGFQNQYANLAPTYQPGTTYYSQLPLSNQADQQKASRWQGPISNVSSVNHVSESSQPTFQGSATSDALRVNKIQIPTNPRIAPTLPMAMPKVEKRNLEADSSKKPAYVSVAVQKNDVKAAQDGHEAVTQGSIPVSLRTYVGRNVSRCKDDAQRSAVQNILKEIITKATADGILHTKNWDIEPLVPLPENITSTNLTSSAKDLSPFSFSTSRRSPSRRAKSRWEPVVEEKVANKVELISKESAKTNTYNSSETTKRAGRSWDIGKFLQSRQAPLSQYNQRPSKKKRIGGNSSLTENGNVSSDSDKEQDLTKYYANAITIANSPEEKKRREHRSKRFERSQGAASSKSRSSVPDKDGTSNTYARRSMPMLLSRSNGDDVSFAVEDLDWDALTVKGTCQEIEKRYLRLTSAPDPATVRPEDVLEKALHMVETSQKNYLYKCDQLKSIRQDLTVQRIQNELTVMVYETHARLALQSGDLPEFNQCQSQLKRLYAEGIKGCHFEFSAYNLLCVMLHSNNKRDLLSSMASLPKEAKQDRTVKHALAVHSAVSSGNYVLFFKLYKTAPDLNSCLMDLYVERMRFEAIKCISKSYRPTLPVKYAAQVLGFMAIDEVCEAKRADGLEECEEWLKAHGAVLSVDNNNGELQIDTKVSSTSLYMPEPDNAVSHGDASLAVDDFLARTS*	MAAQGGEAAAGSDAKPTAGTGMEQPSPSPYQPSASDHHLWSSSTGAPWNYSMNNSNQNTVYYDPQRDVSVPGSTENVTSGATHVVQSAMGITGATDSYAPYSNSVQPGYNAPQYPNYYYNCPQSTNESSVQQGVDQSSGAAYQPLTSFQNSGSYVGPTSNTYYNAGAHQTAPGYATSNNYYQSNSWTGGSSGDNHVQSYQSYTPSDTNAAQSSSSLPNNSYHYHQQYNQWPYYYDQSAPSSGGPAVAVSSVSDANTASVSSGYVYPSTQPPPPGTTWRSDAGATAVPPPQAPGTPVFQNQHVNQAAGPPGYQNQYVNQAPGTPGFQNQYVNQAPAVPGFQNQYANLAPTYQPGTTYYSQLPLSNQADQQKASRWQGPISNVSSVNHVSESSQPTFQGSATSDALRVNKIQIPTNPRIAPTLPMAMPKVEKRNLEADSSKKPAYVSVAVQKNDVKAAQDGHEAVTQGSIPVSLRTYVGRNVSRCKDDAQRSAVQNILKEIITKATADGILHTKNWDIEPLVPLPENITSTNLTSSAKDLSPFSFSTSRRSPSRRAKSRWEPVVEEKVANKVELISKESAKTNTYNSSETTKRAGRSWDIGKFLQSRQAPLSQYNQRPSKKKRIGGNSSLTENGNVSSDSDKEQDLTKYYANAITIANSPEEKKRREHRSKRFERSQGAASSKSRSSVPDKDGTSNTYARRSMPMLLSRSNGDDVSFAVEDLDWDALTVKGTCQEIEKRYLRLTSAPDPATVRPEDVLEKALHMVETSQKNYLYKCDQLKSIRQDLTVQRIQNELTVMVYETHARLALQSGDLPEFNQCQSQLKRLYAEGIKGCHFEFSAYNLLCVMLHSNNKRDLLSSMASLPKEAKQDRTVKHALAVHSAVSSGNYVLFFKLYKTAPDLNSCLMGKYDLPLSVI*
MIND.CM020521.1G11551.1	Eukaryota	6410	48.83	3042	43.43	1014	CM020521.1	36797182	36809455	+	rna-gnl|WGS:POTR|OsKitaake01g391400.1	Eukaryota	4852	48.17	3042	43.43	1014	10642	3029	1014	identical	same	MAAQGGEAAAGSDAKPTAGTGMEQPSPSPYQPSASDHHLWSSSTGAPWNYSMNNSNQNTVYYDPQRDVSVPGSTENVTSGATHVVQSAMGITGATDSYAPYSNSVQPGYNAPQYPNYYYNCPQSTNESSVQQGVDQSSGAAYQPLTSFQNSGSYVGPTSNTYYNAGAHQTAPGYATSNNYYQSNSWTGGSSGDNHVQSYQSYTPSDTNAAQSSSSLPNNSYHYHQQYNQWPYYYDQSAPSSGGPAVAVSSVSDANTASVSSGYVYPSTQPPPPGTTWRSDAGATAVPPPQAPGTPVFQNQHVNQAAGPPGYQNQYVNQAPGTPGFQNQYVNQAPAVPGFQNQYANLAPTYQPGTTYYSQLPLSNQADQQKASRWQGPISNVSSVNHVSESSQPTFQGSATSDALRVNKIQIPTNPRIAPTLPMAMPKVEKRNLEADSSKKPAYVSVAVQKNDVKAAQDGHEAVTQGSIPVSLRTYVGRNVSRCKDDAQRSAVQNILKEIITKATADGILHTKNWDIEPLVPLPENITSTNLTSSAKDLSPFSFSTSRRSPSRRAKSRWEPVVEEKVANKVELISKESAKTNTYNSSETTKRAGRSWDIGKFLQSRQAPLSQYNQRPSKKKRIGGNSSLTENGNVSSDSDKEQDLTKYYANAITIANSPEEKKRREHRSKRFERSQGAASSKSRSSVPDKDGTSNTYARRSMPMLLSRSNGDDVSFAVEDLDWDALTVKGTCQEIEKRYLRLTSAPDPATVRPEDVLEKALHMVETSQKNYLYKCDQLKSIRQDLTVQRIQNELTVMVYETHARLALQSGDLPEFNQCQSQLKRLYAEGIKGCHFEFSAYNLLCVMLHSNNKRDLLSSMASLPKEAKQDRTVKHALAVHSAVSSGNYVLFFKLYKTAPDLNSCLMDLYVERMRFEAIKCISKSYRPTLPVKYAAQVLGFMAIDEVCEAKRADGLEECEEWLKAHGAVLSVDNNNGELQIDTKVSSTSLYMPEPDNAVSHGDASLAVDDFLARTS*	MAAQGGEAAAGSDAKPTAGTGMEQPSPSPYQPSASDHHLWSSSTGAPWNYSMNNSNQNTVYYDPQRDVSVPGSTENVTSGATHVVQSAMGITGATDSYAPYSNSVQPGYNAPQYPNYYYNCPQSTNESSVQQGVDQSSGAAYQPLTSFQNSGSYVGPTSNTYYNAGAHQTAPGYATSNNYYQSNSWTGGSSGDNHVQSYQSYTPSDTNAAQSSSSLPNNSYHYHQQYNQWPYYYDQSAPSSGGPAVAVSSVSDANTASVSSGYVYPSTQPPPPGTTWRSDAGATAVPPPQAPGTPVFQNQHVNQAAGPPGYQNQYVNQAPGTPGFQNQYVNQAPAVPGFQNQYANLAPTYQPGTTYYSQLPLSNQADQQKASRWQGPISNVSSVNHVSESSQPTFQGSATSDALRVNKIQIPTNPRIAPTLPMAMPKVEKRNLEADSSKKPAYVSVAVQKNDVKAAQDGHEAVTQGSIPVSLRTYVGRNVSRCKDDAQRSAVQNILKEIITKATADGILHTKNWDIEPLVPLPENITSTNLTSSAKDLSPFSFSTSRRSPSRRAKSRWEPVVEEKVANKVELISKESAKTNTYNSSETTKRAGRSWDIGKFLQSRQAPLSQYNQRPSKKKRIGGNSSLTENGNVSSDSDKEQDLTKYYANAITIANSPEEKKRREHRSKRFERSQGAASSKSRSSVPDKDGTSNTYARRSMPMLLSRSNGDDVSFAVEDLDWDALTVKGTCQEIEKRYLRLTSAPDPATVRPEDVLEKALHMVETSQKNYLYKCDQLKSIRQDLTVQRIQNELTVMVYETHARLALQSGDLPEFNQCQSQLKRLYAEGIKGCHFEFSAYNLLCVMLHSNNKRDLLSSMASLPKEAKQDRTVKHALAVHSAVSSGNYVLFFKLYKTAPDLNSCLMDLYVERMRFEAIKCISKSYRPTLPVKYAAQVLGFMAIDEVCEAKRADGLEECEEWLKAHGAVLSVDNNNGELQIDTKVSSTSLYMPEPDNAVSHGDASLAVDDFLARTS*
MIND.CM020521.1G11551.2	Eukaryota	6618	48.61	3006	42.78	1002	CM020521.1	36797182	36809455	+	rna-gnl|WGS:POTR|OsKitaake01g391400.3	Eukaryota	4610	47.31	2745	43.79	915	10304	2649	890	homologous	same	MPSAYSGTGMEQPSPSPYQPSASDHHLWSSSTGAPWNYSMNNSNQNTVYYDPQRDVSVPGSTENVTSGATHVVQSAMGITGATDSYAPYSNSVQPGYNAPQYPNYYYNCPQSTNESSVQQGVDQSSGAAYQPLTSFQNSGSYVGPTSNTYYNAGAHQTAPGYATSNNYYQSNSWTGGSSGDNHVQSYQSYTPSDTNAAQSSSSLPNNSYHYHQQYNQWPYYYDQSAPSSGGPAVAVSSVSDANTASVSSGYVYPSTQPPPPGTTWRSDAGATAVPPPQAPGTPVFQNQHVNQAAGPPGYQNQYVNQAPGTPGFQNQYVNQAPAVPGFQNQYANLAPTYQPGTTYYSQLPLSNQADQQKASRWQGPISNVSSVNHVSESSQPTFQGSATSDALRVNKIQIPTNPRIAPTLPMAMPKVEKRNLEADSSKKPAYVSVAVQKNDVKAAQDGHEAVTQGSIPVSLRTYVGRNVSRCKDDAQRSAVQNILKEIITKATADGILHTKNWDIEPLVPLPENITSTNLTSSAKDLSPFSFSTSRRSPSRRAKSRWEPVVEEKVANKVELISKESAKTNTYNSSETTKRAGRSWDIGKFLQSRQAPLSQYNQRPSKKKRIGGNSSLTENGNVSSDSDKEQDLTKYYANAITIANSPEEKKRREHRSKRFERSQGAASSKSRSSVPDKDGTSNTYARRSMPMLLSRSNGDDVSFAVEDLDWDALTVKGTCQEIEKRYLRLTSAPDPATVRPEDVLEKALHMVETSQKNYLYKCDQLKSIRQDLTVQRIQNELTVMVYETHARLALQSGDLPEFNQCQSQLKRLYAEGIKGCHFEFSAYNLLCVMLHSNNKRDLLSSMASLPKEAKQDRTVKHALAVHSAVSSGNYVLFFKLYKTAPDLNSCLMDLYVERMRFEAIKCISKSYRPTLPVKYAAQVLGFMAIDEVCEAKRADGLEECEEWLKAHGAVLSVDNNNGELQIDTKVSSTSLYMPEPDNAVSHGDASLAVDDFLARTS*	MAAQGGEAAAGSDAKPTAGTGMEQPSPSPYQPSASDHHLWSSSTGAPWNYSMNNSNQNTVYYDPQRDVSVPGSTENVTSGATHVVQSAMGITGATDSYAPYSNSVQPGYNAPQYPNYYYNCPQSTNESSVQQGVDQSSGAAYQPLTSFQNSGSYVGPTSNTYYNAGAHQTAPGYATSNNYYQSNSWTGGSSGDNHVQSYQSYTPSDTNAAQSSSSLPNNSYHYHQQYNQWPYYYDQSAPSSGGPAVAVSSVSDANTASVSSGYVYPSTQPPPPGTTWRSDAGATAVPPPQAPGTPVFQNQHVNQAAGPPGYQNQYVNQAPGTPGFQNQYVNQAPAVPGFQNQYANLAPTYQPGTTYYSQLPLSNQADQQKASRWQGPISNVSSVNHVSESSQPTFQGSATSDALRVNKIQIPTNPRIAPTLPMAMPKVEKRNLEADSSKKPAYVSVAVQKNDVKAAQDGHEAVTQGSIPVSLRTYVGRNVSRCKDDAQRSAVQNILKEIITKATADGILHTKNWDIEPLVPLPENITSTNLTSSAKDLSPFSFSTSRRSPSRRAKSRWEPVVEEKVANKVELISKESAKTNTYNSSETTKRAGRSWDIGKFLQSRQAPLSQYNQRPSKKKRIGGNSSLTENGNVSSDSDKEQDLTKYYANAITIANSPEEKKRREHRSKRFERSQGAASSKSRSSVPDKDGTSNTYARRSMPMLLSRSNGDDVSFAVEDLDWDALTVKGTCQEIEKRYLRLTSAPDPATVRPEDVLEKALHMVETSQKNYLYKCDQLKSIRQDLTVQRIQNELTVMVYETHARLALQSGDLPEFNQCQSQLKRLYAEGIKGCHFEFSAYNLLCVMLHSNNKRDLLSSMASLPKEAKQDRTVKHALAVHSAVSSGNYVLFFKLYKTAPDLNSCLMGKYDLPLSVI*
MIND.CM020521.1G11551.2	Eukaryota	6618	48.61	3006	42.78	1002	CM020521.1	36797182	36809455	+	rna-gnl|WGS:POTR|OsKitaake01g391400.1	Eukaryota	4852	48.17	3042	43.43	1014	10642	2976	997	homologous	same	MPSAYSGTGMEQPSPSPYQPSASDHHLWSSSTGAPWNYSMNNSNQNTVYYDPQRDVSVPGSTENVTSGATHVVQSAMGITGATDSYAPYSNSVQPGYNAPQYPNYYYNCPQSTNESSVQQGVDQSSGAAYQPLTSFQNSGSYVGPTSNTYYNAGAHQTAPGYATSNNYYQSNSWTGGSSGDNHVQSYQSYTPSDTNAAQSSSSLPNNSYHYHQQYNQWPYYYDQSAPSSGGPAVAVSSVSDANTASVSSGYVYPSTQPPPPGTTWRSDAGATAVPPPQAPGTPVFQNQHVNQAAGPPGYQNQYVNQAPGTPGFQNQYVNQAPAVPGFQNQYANLAPTYQPGTTYYSQLPLSNQADQQKASRWQGPISNVSSVNHVSESSQPTFQGSATSDALRVNKIQIPTNPRIAPTLPMAMPKVEKRNLEADSSKKPAYVSVAVQKNDVKAAQDGHEAVTQGSIPVSLRTYVGRNVSRCKDDAQRSAVQNILKEIITKATADGILHTKNWDIEPLVPLPENITSTNLTSSAKDLSPFSFSTSRRSPSRRAKSRWEPVVEEKVANKVELISKESAKTNTYNSSETTKRAGRSWDIGKFLQSRQAPLSQYNQRPSKKKRIGGNSSLTENGNVSSDSDKEQDLTKYYANAITIANSPEEKKRREHRSKRFERSQGAASSKSRSSVPDKDGTSNTYARRSMPMLLSRSNGDDVSFAVEDLDWDALTVKGTCQEIEKRYLRLTSAPDPATVRPEDVLEKALHMVETSQKNYLYKCDQLKSIRQDLTVQRIQNELTVMVYETHARLALQSGDLPEFNQCQSQLKRLYAEGIKGCHFEFSAYNLLCVMLHSNNKRDLLSSMASLPKEAKQDRTVKHALAVHSAVSSGNYVLFFKLYKTAPDLNSCLMDLYVERMRFEAIKCISKSYRPTLPVKYAAQVLGFMAIDEVCEAKRADGLEECEEWLKAHGAVLSVDNNNGELQIDTKVSSTSLYMPEPDNAVSHGDASLAVDDFLARTS*	MAAQGGEAAAGSDAKPTAGTGMEQPSPSPYQPSASDHHLWSSSTGAPWNYSMNNSNQNTVYYDPQRDVSVPGSTENVTSGATHVVQSAMGITGATDSYAPYSNSVQPGYNAPQYPNYYYNCPQSTNESSVQQGVDQSSGAAYQPLTSFQNSGSYVGPTSNTYYNAGAHQTAPGYATSNNYYQSNSWTGGSSGDNHVQSYQSYTPSDTNAAQSSSSLPNNSYHYHQQYNQWPYYYDQSAPSSGGPAVAVSSVSDANTASVSSGYVYPSTQPPPPGTTWRSDAGATAVPPPQAPGTPVFQNQHVNQAAGPPGYQNQYVNQAPGTPGFQNQYVNQAPAVPGFQNQYANLAPTYQPGTTYYSQLPLSNQADQQKASRWQGPISNVSSVNHVSESSQPTFQGSATSDALRVNKIQIPTNPRIAPTLPMAMPKVEKRNLEADSSKKPAYVSVAVQKNDVKAAQDGHEAVTQGSIPVSLRTYVGRNVSRCKDDAQRSAVQNILKEIITKATADGILHTKNWDIEPLVPLPENITSTNLTSSAKDLSPFSFSTSRRSPSRRAKSRWEPVVEEKVANKVELISKESAKTNTYNSSETTKRAGRSWDIGKFLQSRQAPLSQYNQRPSKKKRIGGNSSLTENGNVSSDSDKEQDLTKYYANAITIANSPEEKKRREHRSKRFERSQGAASSKSRSSVPDKDGTSNTYARRSMPMLLSRSNGDDVSFAVEDLDWDALTVKGTCQEIEKRYLRLTSAPDPATVRPEDVLEKALHMVETSQKNYLYKCDQLKSIRQDLTVQRIQNELTVMVYETHARLALQSGDLPEFNQCQSQLKRLYAEGIKGCHFEFSAYNLLCVMLHSNNKRDLLSSMASLPKEAKQDRTVKHALAVHSAVSSGNYVLFFKLYKTAPDLNSCLMDLYVERMRFEAIKCISKSYRPTLPVKYAAQVLGFMAIDEVCEAKRADGLEECEEWLKAHGAVLSVDNNNGELQIDTKVSSTSLYMPEPDNAVSHGDASLAVDDFLARTS*
MIND.CM020521.1G11551.5	Eukaryota	5315	46.3	2853	42.9	951	CM020521.1	36797182	36809455	+	rna-gnl|WGS:POTR|OsKitaake01g391400.1	Eukaryota	4852	48.17	3042	43.43	1014	10642	2841	993	homologous	same	MEQPSPSPYQPSASDHHLWSSSTGAPWNYSMNNSNQNTVYYDPQRDVSVPGSTENVTSGATHVVQSAMGITGATDSYAPYSNSVQPGYNAPQYPNYYYNCPQSTNESSVQQGVDQSSGAAYQPLTSFQNSGSYVGPTSNTYYNAGAHQTAPGYATSNNYYQSNSWTGGSSGDNHVQSYQSYTPSDTNAAQSSSSLPNNSYHYHQQYNQWPYYYDQSAPSSGGPAVAVSSVSDANTASVSSGYVYPSTQPPPPGTTWRSDAGATAVPPPQAPGTPVFQNQHVNQAAGPPGYQNQYVNQAPGTPGFQNQYVNQAPAVPGFQNQYANLAPTYQPGTTYYSQLPLSNQADQQKASRWQGPISNVSSVNHVSESSQPTFQGSATSDALRVNKIQIPTNPRIAPTLPMAMPKVEKRNLEADSSKKPAYVSVAVQKNDVKAAQDGHEAVTQGSIPVSLRTYVGRNVSRCKDDAQRSAVQNILKEIITKATADGILHTKNWDIEPLVPLPENITSTNLTSSAKDLSPFSFSTSRRSPSRRAKSRWEPVVEEKVANKVELISKESAKTNTYNSSETTKRAGRSWDIGKFLQSRQAPLSQYNQRPSKKKRIGGNSSLTENGNVSSDSDKEQDLTKYYANAITIANSPEEKKRREHRSKRFERSQGAASSKSRSSVPDKDGTSNTYARRSMPMLLSRSNGDDVSFAVEDLDWDALTVKGTCQEIEKRYLRLTSAPDPATVRPEDVLEKALHMVETSQKNYLYKCDQLKSIRQDLTVQRIQNELTVMVYETHARLALQSGDLPEFNQCQSQLKRLYAEGIKGCHFEFSAYNLLCVMLHSNNKRDLLSSMASLPKEAKQDRTVKHALAVHSAVSSGNYVLFFKLYKTAPDLNSCLMAKRADGLEECEEWLKAHGAVLSVDNNNGELQIDTKVSSTSLYMPEPDNAVSHGDASLAVDDFLARTS*	MAAQGGEAAAGSDAKPTAGTGMEQPSPSPYQPSASDHHLWSSSTGAPWNYSMNNSNQNTVYYDPQRDVSVPGSTENVTSGATHVVQSAMGITGATDSYAPYSNSVQPGYNAPQYPNYYYNCPQSTNESSVQQGVDQSSGAAYQPLTSFQNSGSYVGPTSNTYYNAGAHQTAPGYATSNNYYQSNSWTGGSSGDNHVQSYQSYTPSDTNAAQSSSSLPNNSYHYHQQYNQWPYYYDQSAPSSGGPAVAVSSVSDANTASVSSGYVYPSTQPPPPGTTWRSDAGATAVPPPQAPGTPVFQNQHVNQAAGPPGYQNQYVNQAPGTPGFQNQYVNQAPAVPGFQNQYANLAPTYQPGTTYYSQLPLSNQADQQKASRWQGPISNVSSVNHVSESSQPTFQGSATSDALRVNKIQIPTNPRIAPTLPMAMPKVEKRNLEADSSKKPAYVSVAVQKNDVKAAQDGHEAVTQGSIPVSLRTYVGRNVSRCKDDAQRSAVQNILKEIITKATADGILHTKNWDIEPLVPLPENITSTNLTSSAKDLSPFSFSTSRRSPSRRAKSRWEPVVEEKVANKVELISKESAKTNTYNSSETTKRAGRSWDIGKFLQSRQAPLSQYNQRPSKKKRIGGNSSLTENGNVSSDSDKEQDLTKYYANAITIANSPEEKKRREHRSKRFERSQGAASSKSRSSVPDKDGTSNTYARRSMPMLLSRSNGDDVSFAVEDLDWDALTVKGTCQEIEKRYLRLTSAPDPATVRPEDVLEKALHMVETSQKNYLYKCDQLKSIRQDLTVQRIQNELTVMVYETHARLALQSGDLPEFNQCQSQLKRLYAEGIKGCHFEFSAYNLLCVMLHSNNKRDLLSSMASLPKEAKQDRTVKHALAVHSAVSSGNYVLFFKLYKTAPDLNSCLMDLYVERMRFEAIKCISKSYRPTLPVKYAAQVLGFMAIDEVCEAKRADGLEECEEWLKAHGAVLSVDNNNGELQIDTKVSSTSLYMPEPDNAVSHGDASLAVDDFLARTS*
MIND.CM020521.1G11551.5	Eukaryota	5315	46.3	2853	42.9	951	CM020521.1	36797182	36809455	+	rna-gnl|WGS:POTR|OsKitaake01g391400.3	Eukaryota	4610	47.31	2745	43.79	915	10304	2640	885	homologous	same	MEQPSPSPYQPSASDHHLWSSSTGAPWNYSMNNSNQNTVYYDPQRDVSVPGSTENVTSGATHVVQSAMGITGATDSYAPYSNSVQPGYNAPQYPNYYYNCPQSTNESSVQQGVDQSSGAAYQPLTSFQNSGSYVGPTSNTYYNAGAHQTAPGYATSNNYYQSNSWTGGSSGDNHVQSYQSYTPSDTNAAQSSSSLPNNSYHYHQQYNQWPYYYDQSAPSSGGPAVAVSSVSDANTASVSSGYVYPSTQPPPPGTTWRSDAGATAVPPPQAPGTPVFQNQHVNQAAGPPGYQNQYVNQAPGTPGFQNQYVNQAPAVPGFQNQYANLAPTYQPGTTYYSQLPLSNQADQQKASRWQGPISNVSSVNHVSESSQPTFQGSATSDALRVNKIQIPTNPRIAPTLPMAMPKVEKRNLEADSSKKPAYVSVAVQKNDVKAAQDGHEAVTQGSIPVSLRTYVGRNVSRCKDDAQRSAVQNILKEIITKATADGILHTKNWDIEPLVPLPENITSTNLTSSAKDLSPFSFSTSRRSPSRRAKSRWEPVVEEKVANKVELISKESAKTNTYNSSETTKRAGRSWDIGKFLQSRQAPLSQYNQRPSKKKRIGGNSSLTENGNVSSDSDKEQDLTKYYANAITIANSPEEKKRREHRSKRFERSQGAASSKSRSSVPDKDGTSNTYARRSMPMLLSRSNGDDVSFAVEDLDWDALTVKGTCQEIEKRYLRLTSAPDPATVRPEDVLEKALHMVETSQKNYLYKCDQLKSIRQDLTVQRIQNELTVMVYETHARLALQSGDLPEFNQCQSQLKRLYAEGIKGCHFEFSAYNLLCVMLHSNNKRDLLSSMASLPKEAKQDRTVKHALAVHSAVSSGNYVLFFKLYKTAPDLNSCLMAKRADGLEECEEWLKAHGAVLSVDNNNGELQIDTKVSSTSLYMPEPDNAVSHGDASLAVDDFLARTS*	MAAQGGEAAAGSDAKPTAGTGMEQPSPSPYQPSASDHHLWSSSTGAPWNYSMNNSNQNTVYYDPQRDVSVPGSTENVTSGATHVVQSAMGITGATDSYAPYSNSVQPGYNAPQYPNYYYNCPQSTNESSVQQGVDQSSGAAYQPLTSFQNSGSYVGPTSNTYYNAGAHQTAPGYATSNNYYQSNSWTGGSSGDNHVQSYQSYTPSDTNAAQSSSSLPNNSYHYHQQYNQWPYYYDQSAPSSGGPAVAVSSVSDANTASVSSGYVYPSTQPPPPGTTWRSDAGATAVPPPQAPGTPVFQNQHVNQAAGPPGYQNQYVNQAPGTPGFQNQYVNQAPAVPGFQNQYANLAPTYQPGTTYYSQLPLSNQADQQKASRWQGPISNVSSVNHVSESSQPTFQGSATSDALRVNKIQIPTNPRIAPTLPMAMPKVEKRNLEADSSKKPAYVSVAVQKNDVKAAQDGHEAVTQGSIPVSLRTYVGRNVSRCKDDAQRSAVQNILKEIITKATADGILHTKNWDIEPLVPLPENITSTNLTSSAKDLSPFSFSTSRRSPSRRAKSRWEPVVEEKVANKVELISKESAKTNTYNSSETTKRAGRSWDIGKFLQSRQAPLSQYNQRPSKKKRIGGNSSLTENGNVSSDSDKEQDLTKYYANAITIANSPEEKKRREHRSKRFERSQGAASSKSRSSVPDKDGTSNTYARRSMPMLLSRSNGDDVSFAVEDLDWDALTVKGTCQEIEKRYLRLTSAPDPATVRPEDVLEKALHMVETSQKNYLYKCDQLKSIRQDLTVQRIQNELTVMVYETHARLALQSGDLPEFNQCQSQLKRLYAEGIKGCHFEFSAYNLLCVMLHSNNKRDLLSSMASLPKEAKQDRTVKHALAVHSAVSSGNYVLFFKLYKTAPDLNSCLMGKYDLPLSVI*
MIND.CM020521.1G11551.7	Eukaryota	5342	46.03	2880	42.43	960	CM020521.1	36797182	36809455	+	rna-gnl|WGS:POTR|OsKitaake01g391400.3	Eukaryota	4610	47.31	2745	43.79	915	10304	2542	886	homologous	same	MEQPSPSPYQPSASDHHLWSSSTGAPWNYSMNNSNQNTVYYDPQRDVSVPGSTENVTSGATHVVQSAMGITGATDSYAPYSNSVQPGYNAPQYPNYYYNCPQSTNESSVQQGVDQSSGAAYQPLTSFQNSGSYVGPTSNTYYNAGAHQTAPGYATSNNYYQSNSWTGGSSGDNHVQSYQSYTPSDTNAAQSSSSLPNNSYHYHQQYNQWPYYYDQSAPSSGGPAVAVSSVSDANTASVSSGYVYPSTQPPPPGTTWRSDAGATAVPPPQAPGTPVFQNQHVNQAAGPPGYQNQYVNQAPGTPGFQNQYVNQAPAVPGFQNQYANLAPTYQPGTTYYSQLPLSNQADQQKASRWQGPISNVSSVNHVSESSQPTFQGSATSDALRVNKIQIPTNPRIAPTLPMAMPKVEKRNLEADSSKKPAYVSVAVQKNDVKAAQDGHEAVTQIITKATADGILHTKNWDIEPLVPLPENITSTNLTSSAKDLSPFSFSTSRRSPSRRAKSRWEPVVEEKVANKVELISKESAKTNTYNSSETTKRAGRSWDIGKFLQSRQAPLSQYNQRPSKKKRIGGNSSLTENGNVSSDSDKEQDLTKYYANAITIANSPEEKKRREHRSKRFERSQGAASSKSRSSVPDKDGTSNTYARRSMPMLLSRSNGDDVSFAVEDLDWDALTVKGTCQEIEKRYLRLTSAPDPATVRPEDVLEKALHMVETSQKNYLYKCDQLKSIRQDLTVQRIQNELTVMVYETHARLALQSGDLPEFNQCQSQLKRLYAEGIKGCHFEFSAYNLLCVMLHSNNKRDLLSSMASLPKEAKQDRTVKHALAVHSAVSSGNYVLFFKLYKTAPDLNSCLMDLYVERMRFEAIKCISKSYRPTLPVKYAAQVLGFMAIDEVCEAKRADGLEECEEWLKAHGAVLSVDNNNGELQIDTKVSSTSLYMPEPDNAVSHGDASLAVDDFLARTS*	MAAQGGEAAAGSDAKPTAGTGMEQPSPSPYQPSASDHHLWSSSTGAPWNYSMNNSNQNTVYYDPQRDVSVPGSTENVTSGATHVVQSAMGITGATDSYAPYSNSVQPGYNAPQYPNYYYNCPQSTNESSVQQGVDQSSGAAYQPLTSFQNSGSYVGPTSNTYYNAGAHQTAPGYATSNNYYQSNSWTGGSSGDNHVQSYQSYTPSDTNAAQSSSSLPNNSYHYHQQYNQWPYYYDQSAPSSGGPAVAVSSVSDANTASVSSGYVYPSTQPPPPGTTWRSDAGATAVPPPQAPGTPVFQNQHVNQAAGPPGYQNQYVNQAPGTPGFQNQYVNQAPAVPGFQNQYANLAPTYQPGTTYYSQLPLSNQADQQKASRWQGPISNVSSVNHVSESSQPTFQGSATSDALRVNKIQIPTNPRIAPTLPMAMPKVEKRNLEADSSKKPAYVSVAVQKNDVKAAQDGHEAVTQGSIPVSLRTYVGRNVSRCKDDAQRSAVQNILKEIITKATADGILHTKNWDIEPLVPLPENITSTNLTSSAKDLSPFSFSTSRRSPSRRAKSRWEPVVEEKVANKVELISKESAKTNTYNSSETTKRAGRSWDIGKFLQSRQAPLSQYNQRPSKKKRIGGNSSLTENGNVSSDSDKEQDLTKYYANAITIANSPEEKKRREHRSKRFERSQGAASSKSRSSVPDKDGTSNTYARRSMPMLLSRSNGDDVSFAVEDLDWDALTVKGTCQEIEKRYLRLTSAPDPATVRPEDVLEKALHMVETSQKNYLYKCDQLKSIRQDLTVQRIQNELTVMVYETHARLALQSGDLPEFNQCQSQLKRLYAEGIKGCHFEFSAYNLLCVMLHSNNKRDLLSSMASLPKEAKQDRTVKHALAVHSAVSSGNYVLFFKLYKTAPDLNSCLMGKYDLPLSVI*
MIND.CM020521.1G11551.7	Eukaryota	5342	46.03	2880	42.43	960	CM020521.1	36797182	36809455	+	rna-gnl|WGS:POTR|OsKitaake01g391400.1	Eukaryota	4852	48.17	3042	43.43	1014	10642	2869	993	homologous	same	MEQPSPSPYQPSASDHHLWSSSTGAPWNYSMNNSNQNTVYYDPQRDVSVPGSTENVTSGATHVVQSAMGITGATDSYAPYSNSVQPGYNAPQYPNYYYNCPQSTNESSVQQGVDQSSGAAYQPLTSFQNSGSYVGPTSNTYYNAGAHQTAPGYATSNNYYQSNSWTGGSSGDNHVQSYQSYTPSDTNAAQSSSSLPNNSYHYHQQYNQWPYYYDQSAPSSGGPAVAVSSVSDANTASVSSGYVYPSTQPPPPGTTWRSDAGATAVPPPQAPGTPVFQNQHVNQAAGPPGYQNQYVNQAPGTPGFQNQYVNQAPAVPGFQNQYANLAPTYQPGTTYYSQLPLSNQADQQKASRWQGPISNVSSVNHVSESSQPTFQGSATSDALRVNKIQIPTNPRIAPTLPMAMPKVEKRNLEADSSKKPAYVSVAVQKNDVKAAQDGHEAVTQIITKATADGILHTKNWDIEPLVPLPENITSTNLTSSAKDLSPFSFSTSRRSPSRRAKSRWEPVVEEKVANKVELISKESAKTNTYNSSETTKRAGRSWDIGKFLQSRQAPLSQYNQRPSKKKRIGGNSSLTENGNVSSDSDKEQDLTKYYANAITIANSPEEKKRREHRSKRFERSQGAASSKSRSSVPDKDGTSNTYARRSMPMLLSRSNGDDVSFAVEDLDWDALTVKGTCQEIEKRYLRLTSAPDPATVRPEDVLEKALHMVETSQKNYLYKCDQLKSIRQDLTVQRIQNELTVMVYETHARLALQSGDLPEFNQCQSQLKRLYAEGIKGCHFEFSAYNLLCVMLHSNNKRDLLSSMASLPKEAKQDRTVKHALAVHSAVSSGNYVLFFKLYKTAPDLNSCLMDLYVERMRFEAIKCISKSYRPTLPVKYAAQVLGFMAIDEVCEAKRADGLEECEEWLKAHGAVLSVDNNNGELQIDTKVSSTSLYMPEPDNAVSHGDASLAVDDFLARTS*	MAAQGGEAAAGSDAKPTAGTGMEQPSPSPYQPSASDHHLWSSSTGAPWNYSMNNSNQNTVYYDPQRDVSVPGSTENVTSGATHVVQSAMGITGATDSYAPYSNSVQPGYNAPQYPNYYYNCPQSTNESSVQQGVDQSSGAAYQPLTSFQNSGSYVGPTSNTYYNAGAHQTAPGYATSNNYYQSNSWTGGSSGDNHVQSYQSYTPSDTNAAQSSSSLPNNSYHYHQQYNQWPYYYDQSAPSSGGPAVAVSSVSDANTASVSSGYVYPSTQPPPPGTTWRSDAGATAVPPPQAPGTPVFQNQHVNQAAGPPGYQNQYVNQAPGTPGFQNQYVNQAPAVPGFQNQYANLAPTYQPGTTYYSQLPLSNQADQQKASRWQGPISNVSSVNHVSESSQPTFQGSATSDALRVNKIQIPTNPRIAPTLPMAMPKVEKRNLEADSSKKPAYVSVAVQKNDVKAAQDGHEAVTQGSIPVSLRTYVGRNVSRCKDDAQRSAVQNILKEIITKATADGILHTKNWDIEPLVPLPENITSTNLTSSAKDLSPFSFSTSRRSPSRRAKSRWEPVVEEKVANKVELISKESAKTNTYNSSETTKRAGRSWDIGKFLQSRQAPLSQYNQRPSKKKRIGGNSSLTENGNVSSDSDKEQDLTKYYANAITIANSPEEKKRREHRSKRFERSQGAASSKSRSSVPDKDGTSNTYARRSMPMLLSRSNGDDVSFAVEDLDWDALTVKGTCQEIEKRYLRLTSAPDPATVRPEDVLEKALHMVETSQKNYLYKCDQLKSIRQDLTVQRIQNELTVMVYETHARLALQSGDLPEFNQCQSQLKRLYAEGIKGCHFEFSAYNLLCVMLHSNNKRDLLSSMASLPKEAKQDRTVKHALAVHSAVSSGNYVLFFKLYKTAPDLNSCLMDLYVERMRFEAIKCISKSYRPTLPVKYAAQVLGFMAIDEVCEAKRADGLEECEEWLKAHGAVLSVDNNNGELQIDTKVSSTSLYMPEPDNAVSHGDASLAVDDFLARTS*
MIND.CM020521.1G11552.1	Oryza sativa	447	65.77	447	65.77	149	CM020521.1	36809727	36814651	+	rna-gnl|WGS:POTR|OsKitaake01g391500.1	cellular organisms	2792	64.15	2250	68.13	750	10				same	MPDLRRGAGSWMRSPPPCARGNGIKPALRPGGPAPAPLADLQPRSSCGCRREATLAVSPNPPSPSSLLVDPRLPSHGHTVLTSTAPRLHASSTSSFSFTAPVPLPPRFFHIHCPVTQPRPYAATYARISHHNPPHSSPARVVLVVFKT*	MARAVHDRLPFLATPPPAPARGRNPPLAEMLRLVGAATVDSDAAAAAADEEANALSLPLPRGGVTPPPPGGRTIQFRLAFTSLTYSVRAARRARPGGGDGGGGFRLPLQNRCDRVTAAAPDAHSSRARVLLDGITGEAREGEILAVMGASGSGKSTLIDALANRISRDALKGSVTLNGEPLTGNVIKSISAYVMQDDLLFPMLTVAETLSFAAEFRLPRALPAAKKRTRVLELIEQLGLRAAADTIIGDEGHRGVSGGERRRVSIGTDIIHDPILLFLDEPTSGLDSTSAFMVVQVLRNIAESGSIVITSIHQPSQRILGLLDRLILLSGGRTVFSGPPSAIPAYFAEFGYPVPDDENRAEFALDLIREFESLPAGTGQLVSFNKTWQVMHAARHNPNDDPWAPTMSLKEAISASISRGKLVSGSDVAGEAASMHTYANPFWVEMKVLTKRSAINTRRMPELFLIRLGAVVITGAILATVFYKLDQSPKGAQERLGFFAFAMSTMFYTCADALPVFLHERYIFLRETAYGAYRRTSYVLSNAIVSFPPLVVLSLAFAFTTFFAVGLAGGVSGFAFYTLAILASFWAGSGFVTFLSGVIPHVMIGYTVVVAILAYFLLFSGFFINRDRIPDYWIWFHYLSLVKYPFEGVLQNEFGRGGECYVRGTQMFDNSPLAVLPDTVKTRVLASIGTALGVKIGPNTCVMTGHNVLREAAVTQLGKWECLLVTAAWGFFFRLLFYFSLVLGSKNKRR*
MIND.CM020521.1G11553.1	cellular organisms	2250	68.13	2250	68.13	750	CM020521.1	36814867	36817116	+	rna-gnl|WGS:POTR|OsKitaake01g391500.1	cellular organisms	2792	64.15	2250	68.13	750	2249	2249	750	identical	same	MARAVHDRLPFLATPPPAPARGRNPPLAEMLRLVGAATVDSDAAAAAADEEANALSLPLPRGGVTPPPPGGRTIQFRLAFTSLTYSVRAARRARPGGGDGGGGFRLPLQNRCDRVTAAAPDAHSSRARVLLDGITGEAREGEILAVMGASGSGKSTLIDALANRISRDALKGSVTLNGEPLTGNVIKSISAYVMQDDLLFPMLTVAETLSFAAEFRLPRALPAAKKRTRVLELIEQLGLRAAADTIIGDEGHRGVSGGERRRVSIGTDIIHDPILLFLDEPTSGLDSTSAFMVVQVLRNIAESGSIVITSIHQPSQRILGLLDRLILLSGGRTVFSGPPSAIPAYFAEFGYPVPDDENRAEFALDLIREFESLPAGTGQLVSFNKTWQVMHAARHNPNDDPWAPTMSLKEAISASISRGKLVSGSDVAGEAASMHTYANPFWVEMKVLTKRSAINTRRMPELFLIRLGAVVITGAILATVFYKLDQSPKGAQERLGFFAFAMSTMFYTCADALPVFLHERYIFLRETAYGAYRRTSYVLSNAIVSFPPLVVLSLAFAFTTFFAVGLAGGVSGFAFYTLAILASFWAGSGFVTFLSGVIPHVMIGYTVVVAILAYFLLFSGFFINRDRIPDYWIWFHYLSLVKYPFEGVLQNEFGRGGECYVRGTQMFDNSPLAVLPDTVKTRVLASIGTALGVKIGPNTCVMTGHNVLREAAVTQLGKWECLLVTAAWGFFFRLLFYFSLVLGSKNKRR*	MARAVHDRLPFLATPPPAPARGRNPPLAEMLRLVGAATVDSDAAAAAADEEANALSLPLPRGGVTPPPPGGRTIQFRLAFTSLTYSVRAARRARPGGGDGGGGFRLPLQNRCDRVTAAAPDAHSSRARVLLDGITGEAREGEILAVMGASGSGKSTLIDALANRISRDALKGSVTLNGEPLTGNVIKSISAYVMQDDLLFPMLTVAETLSFAAEFRLPRALPAAKKRTRVLELIEQLGLRAAADTIIGDEGHRGVSGGERRRVSIGTDIIHDPILLFLDEPTSGLDSTSAFMVVQVLRNIAESGSIVITSIHQPSQRILGLLDRLILLSGGRTVFSGPPSAIPAYFAEFGYPVPDDENRAEFALDLIREFESLPAGTGQLVSFNKTWQVMHAARHNPNDDPWAPTMSLKEAISASISRGKLVSGSDVAGEAASMHTYANPFWVEMKVLTKRSAINTRRMPELFLIRLGAVVITGAILATVFYKLDQSPKGAQERLGFFAFAMSTMFYTCADALPVFLHERYIFLRETAYGAYRRTSYVLSNAIVSFPPLVVLSLAFAFTTFFAVGLAGGVSGFAFYTLAILASFWAGSGFVTFLSGVIPHVMIGYTVVVAILAYFLLFSGFFINRDRIPDYWIWFHYLSLVKYPFEGVLQNEFGRGGECYVRGTQMFDNSPLAVLPDTVKTRVLASIGTALGVKIGPNTCVMTGHNVLREAAVTQLGKWECLLVTAAWGFFFRLLFYFSLVLGSKNKRR*
MIND.CM020521.1G11561.1	Eukaryota	1499	60.31	1233	60.83	411	CM020521.1	36825277	36826892	-	rna-gnl|WGS:POTR|OsKitaake01g391700.1	Eukaryota	2332	53.26	1350	59.93	450	1615	1231	450	homologous	same	MATAAAAARALLLLIAVAGALLRPAAAEIKQESFKDDSRASILFEKFGFSRRGFVSIAITGARTSSKLAKAEPDQFGFFLLSDEALFEAIYEQPPPTDLNPNPEPNPGCVLSSPYVKPLFSFADLDGNGNYKKTFPVTQPDEYSLFFANCAPETAVTMEVRTDMYNTNLDGSKDYLSVGQAPVPAIYAFFTVCYLVFLAVWLYVTLYRNRLSAHRIHHLMSGLLAARMLYCISAAEDQHYIRIAGTPHGWDVMFYLFQLVAANIAAAVVGETGPFLQGWVTWNQIFLFVDVACCCAVLFPVVWSMRSLRESSKTDGKAARTLAKLTLFRQFYVVVIGYLYFTRIIVYALKTITNYKYRWVSVAAEEVATVAFYLFMFYMFRPAERNQYFALDEDEEEAAELALREEEFEL*	MATAAAAARALLLLIAVAGALLRPAAAEIKQESFKDDSRASILFEKFGFSRRGFVSIAITGARTSSKLAKAEPDQFGFFLLSDEALFEAIYEQPPPTDLNPNPEPNPGCVLSSPYVKPLFSFADLDGNGNYKKTFPVTQPDEYSLFFANCAPETAVTMEVRTDMYNTNLDGSKDYLSVGQAPVPAIYAFFTVCYLVFLAVWLYVTLYRNRLSAHRIHHLMSGLLAARMLYCISAAEDQHYIRIAGTPHGWDVMFYLFQLVKGVILFAVIALIGTGWSFLKPFLQDKEKKVLMVVIPLQVAANIAAAVVGETGPFLQGWVTWNQIFLFVDVACCCAVLFPVVWSMRSLRESSKTDGKAARTLAKLTLFRQFYVVVIGYLYFTRIIVYALKTITNYKYRWVSVAAEEVATVAFYLFMFYMFRPAERNQYFALDEDEEEAAELALREEEFEL*
MIND.CM020521.1G11564.1	Embryophyta	1665	47.27	1095	52.6	365	CM020521.1	36834296	36835960	+	rna-gnl|WGS:POTR|OsKitaake01g391800.1	Embryophyta	1389	48.67	1095	52.6	365	1388	1094	365	identical	same	MARHGPQSHDQPLQEEDYIDMDLSSPAAAEAVTASARASLLCYSTAMAASPQNSREFEFHMSAPVDKWEPAASPADELFYKGKLLPLHLPPRIQMVEKLLESAAEKGLLSASTAPATPYQSCNASPANSCYVSGELNAEHYFHECTSAGIGAAEEAAACEKKPWSKKLKFIRHLNLGLKLKASKAYIKTIFATKAGNPDGKTGTPSANELSNAQFKSWRKNPFGQIRSNRYIASPISNSVTLGGRLKEDECGHRRSFSSVIIRYSSSNKTSSASSSSCSSSNSSSSILSSTDSGVGPVLRRSSSASSEMDNPIQGAIAYCKRSQQLASVRKSASDAGFRFMSSSASRIAAESEDPDDIIEICGR*	MARHGPQSHDQPLQEEDYIDMDLSSPAAAEAVTASARASLLCYSTAMAASPQNSREFEFHMSAPVDKWEPAASPADELFYKGKLLPLHLPPRIQMVEKLLESAAEKGLLSASTAPATPYQSCNASPANSCYVSGELNAEHYFHECTSAGIGAAEEAAACEKKPWSKKLKFIRHLNLGLKLKASKAYIKTIFATKAGNPDGKTGTPSANELSNAQFKSWRKNPFGQIRSNRYIASPISNSVTLGGRLKEDECGHRRSFSSVIIRYSSSNKTSSASSSSCSSSNSSSSILSSTDSGVGPVLRRSSSASSEMDNPIQGAIAYCKRSQQLASVRKSASDAGFRFMSSSASRIAAESEDPDDIIEICGR*
MIND.CM020521.1G1157.1	cellular organisms	4620	47.9	1887	48.01	629	CM020521.1	3756079	3769371	-	rna-gnl|WGS:POTR|OsKitaake01g050300.2	cellular organisms	1494	59.24	1494	59.24	498	2436				same	MRMRWWAAPLAAVLAVILLPSSTATLSPAGINYEVVALMAIKTELQDPYNVLDNWDINSVDPCSWRMVTCSADGYVSALGLPSQSLSGKLSPGIGNLTRLQSVLLQNNAISGTIPASIGRLGMLQTLDMSDNQITGSIPSSIGDLKNLNYLKLNNNSLSGVLPDSLAAINGLALVDLSFNNLSGPLPKISSRTFNIVGNPMICGVKSGDNCSSVSMDPLSYPPDDLKTQPQQGIARSHRIAIICGVTVGSVAFATIIVSMLLWWRHRRNQQIFFDVNDQYDPEVCLGHLKRYAFKELRAATNNFNSKNILGEGGYGIVYKGFLRDGAIVAVKRLKDYNAVGGEVQFQTEVEVISLAVHRNLLRLIGFCTTENERLLVYPYMPNGSVASQLRELVNGKPALDWSRRKRIALGTARGLLYLHEQCDPKIIHRDVKASNVLLDEYFEAIVGDFGLAKLLDHRESHVTTAVRGTVGHIAPEYLSTGQSSEKTDVFGFGVLLVELITGQKALDFGRLANQKGGVLDWVKKLHQEKQLSMMVDKDLGSNYDRVELEEMVQVALLCTQYYPSHRPRMSEVIRMLEGDGLAEKWEASQNVDTPKSVSSELLPPKFMDFAADESSLGLEAMELSGPR*	MNVLCPSSSAATPPPPAPAAGAPGVGVAVGGEAREEERRRQCYYYRCAGALLRAAVLGDLHHLARMAAEVDAAAPGGGEGAGGVRSRCGRGALHLAAANGRTHVCRFLLEGLGLPVDALSASGETPLLLAATFGHTSTAAYLLDRGADPSTPDPNGGDTPLHWAAYNGDRELAKLLLLRGADVGAANPRGTALHVAAARGHAAVVSVLLNHGADPNKIANIVFTPLVSSLLGGSLECMKLLIQAGANVNGAGFNGATPLLLACSRTGSIGFIKCLVESGADPNIPDELDRLPIEIAAIHAEREVIEVLLPLTHQVPTLLDWSVGGIIRYVKYPAYKEWARNASCKRKDELKLQGNSSFNNEDYDAAILLYSMAMKFDNTDAKLYSNRSACWLNLGIGDEALSDAQICSKMQPDWAKGYYRQGMAFSLLQDYASASYVLRRALKLDPQNATVAKALRDVLETACPRMEESGLAFVHQKKRDWSPAAAGSELNQILNHT*
MIND.CM020521.1G1157.1	cellular organisms	4620	47.9	1887	48.01	629	CM020521.1	3756079	3769371	-	rna-gnl|WGS:POTR|OsKitaake01g050200.1	cellular organisms	3110	47.17	1887	48.01	629	6222	1876		identical	same	MRMRWWAAPLAAVLAVILLPSSTATLSPAGINYEVVALMAIKTELQDPYNVLDNWDINSVDPCSWRMVTCSADGYVSALGLPSQSLSGKLSPGIGNLTRLQSVLLQNNAISGTIPASIGRLGMLQTLDMSDNQITGSIPSSIGDLKNLNYLKLNNNSLSGVLPDSLAAINGLALVDLSFNNLSGPLPKISSRTFNIVGNPMICGVKSGDNCSSVSMDPLSYPPDDLKTQPQQGIARSHRIAIICGVTVGSVAFATIIVSMLLWWRHRRNQQIFFDVNDQYDPEVCLGHLKRYAFKELRAATNNFNSKNILGEGGYGIVYKGFLRDGAIVAVKRLKDYNAVGGEVQFQTEVEVISLAVHRNLLRLIGFCTTENERLLVYPYMPNGSVASQLRELVNGKPALDWSRRKRIALGTARGLLYLHEQCDPKIIHRDVKASNVLLDEYFEAIVGDFGLAKLLDHRESHVTTAVRGTVGHIAPEYLSTGQSSEKTDVFGFGVLLVELITGQKALDFGRLANQKGGVLDWVKKLHQEKQLSMMVDKDLGSNYDRVELEEMVQVALLCTQYYPSHRPRMSEVIRMLEGDGLAEKWEASQNVDTPKSVSSELLPPKFMDFAADESSLGLEAMELSGPR*	MRMRWWAAPLAAVLAVILLPSSTATLSPAGINYEVVALMAIKTELQDPYNVLDNWDINSVDPCSWRMVTCSADGYVSALGLPSQSLSGKLSPGIGNLTRLQSVLLQNNAISGTIPASIGRLGMLQTLDMSDNQITGSIPSSIGDLKNLNYLKLNNNSLSGVLPDSLAAINGLALVDLSFNNLSGPLPKISSRTFNIVGNPMICGVKSGDNCSSVSMDPLSYPPDDLKTQPQQGIARSHRIAIICGVTVGSVAFATIIVSMLLWWRHRRNQQIFFDVNDQYDPEVCLGHLKRYAFKELRAATNNFNSKNILGEGGYGIVYKGFLRDGAIVAVKRLKDYNAVGGEVQFQTEVEVISLAVHRNLLRLIGFCTTENERLLVYPYMPNGSVASQLRELVNGKPALDWSRRKRIALGTARGLLYLHEQCDPKIIHRDVKASNVLLDEYFEAIVGDFGLAKLLDHRESHVTTAVRGTVGHIAPEYLSTGQSSEKTDVFGFGVLLVELITGQKALDFGRLANQKGGVLDWVKKLHQEKQLSMMVDKDLGSNYDRVELEEMVQVALLCTQYYPSHRPRMSEVIRMLEGDGLAEKWEASQNVDTPKSVSSELLPPKFMDFAADESSLGLEAMELSGPR*
MIND.CM020521.1G1157.1	cellular organisms	4620	47.9	1887	48.01	629	CM020521.1	3756079	3769371	-	rna-gnl|WGS:POTR|OsKitaake01g050300.1	cellular organisms	1506	59.03	1506	59.03	502	2436				same	MRMRWWAAPLAAVLAVILLPSSTATLSPAGINYEVVALMAIKTELQDPYNVLDNWDINSVDPCSWRMVTCSADGYVSALGLPSQSLSGKLSPGIGNLTRLQSVLLQNNAISGTIPASIGRLGMLQTLDMSDNQITGSIPSSIGDLKNLNYLKLNNNSLSGVLPDSLAAINGLALVDLSFNNLSGPLPKISSRTFNIVGNPMICGVKSGDNCSSVSMDPLSYPPDDLKTQPQQGIARSHRIAIICGVTVGSVAFATIIVSMLLWWRHRRNQQIFFDVNDQYDPEVCLGHLKRYAFKELRAATNNFNSKNILGEGGYGIVYKGFLRDGAIVAVKRLKDYNAVGGEVQFQTEVEVISLAVHRNLLRLIGFCTTENERLLVYPYMPNGSVASQLRELVNGKPALDWSRRKRIALGTARGLLYLHEQCDPKIIHRDVKASNVLLDEYFEAIVGDFGLAKLLDHRESHVTTAVRGTVGHIAPEYLSTGQSSEKTDVFGFGVLLVELITGQKALDFGRLANQKGGVLDWVKKLHQEKQLSMMVDKDLGSNYDRVELEEMVQVALLCTQYYPSHRPRMSEVIRMLEGDGLAEKWEASQNVDTPKSVSSELLPPKFMDFAADESSLGLEAMELSGPR*	MNVLCPSSSAATPPPPAPAAGAPGVGVAVGGEAREEERRRQCYYYRCAGALLRAAVLGDLHHLARMAAEVDAAAPGGGEGAGGVRSRCGRGALHLAAANGRTHVCRFLLEGLGLPVDALSASGETPLLLAATFGHTSTAAYLLDRGADPSTPDPNGGDTPLHWAAYNGDRELAKLLLLRGADVGAANPRGTALHVAAARGHAAVVSVLLNHGADPNKIANIVFTPLVSSLLGGSLECMKLLIQAGANVNGAGFNGATPLLLACSRTGSIGFIKCLVESGADPNIPDELDRLPIEIAAIHAEREVIEVLLPLTHQVPTLLDWSVGGIIRYVKYPAYKEWFSEQARNASCKRKDELKLQGNSSFNNEDYDAAILLYSMAMKFDNTDAKLYSNRSACWLNLGIGDEALSDAQICSKMQPDWAKGYYRQGMAFSLLQDYASASYVLRRALKLDPQNATVAKALRDVLETACPRMEESGLAFVHQKKRDWSPAAAGSELNQILNHT*
MIND.CM020521.1G11570.1	cellular organisms	2191	53.13	1671	51.59	557	CM020521.1	36838702	36842321	-	rna-gnl|WGS:POTR|OsKitaake01g391900.2	cellular organisms	2319	49.33	1671	51.59	557	3384	1667	557	identical	same	MSLEIHEEEGGGTAAAAAVKVMTVSGSGKRGRYVRQVTGRHNDTDLHVAARGGDAGALRRALDEAAAAVATGEGREALEEVRRAVAAEPNEAGETPLVAAAERGHLEVVRELLRHLDAEGVAAKNRSGYDALHVAAREGRHAVVQEMLLHNRLLAKTFGPANTSPLISAATRGHTEVVKLLLELDDFGLVEMAKDNGKNSLHFAARQGHVEIVKALLEKDPQLARRNDKKGQTALHMAVKGTNCDVLRALVDADPAIVMLPDKNGNTALHVATRKKRAEIVAVLLRLPDTHVNALTRDHKTAYDIAEALPLCEESSEIKDILSQHGALRSRELNQPRDELRKTVTEIKKDVHTQLEQTRKTNKNVHGIAKELRKLHREGINNATNSVTVVAVLFATVAFAAIFTVPGGNANNGVAVVVQAASFRIFFIFNAIALFTSLAVVVVQITVVRGETKSERKVVEVINKLMWLASVCTTISFIASCYIVLGRHFQWAALLVSLIGGITMAGVLGTMTYYVVKSKRMRKIRKKEKMSRRSGSSSWYDNTELSETELNQVYAL*	MSLEIHEEEGGGTAAAAAVKVMTVSGSGKRGRYVRQVTGRHNDTDLHVAARGGDAGALRRALDEAAAAVATGEGREALEEVRRAVAAEPNEAGETPLVAAAERGHLEVVRELLRHLDAEGVAAKNRSGYDALHVAAREGRHAVVQEMLLHNRLLAKTFGPANTSPLISAATRGHTEVVKLLLELDDFGLVEMAKDNGKNSLHFAARQGHVEIVKALLEKDPQLARRNDKKGQTALHMAVKGTNCDVLRALVDADPAIVMLPDKNGNTALHVATRKKRAEIVAVLLRLPDTHVNALTRDHKTAYDIAEALPLCEESSEIKDILSQHGALRSRELNQPRDELRKTVTEIKKDVHTQLEQTRKTNKNVHGIAKELRKLHREGINNATNSVTVVAVLFATVAFAAIFTVPGGNANNGVAVVVQAASFRIFFIFNAIALFTSLAVVVVQITVVRGETKSERKVVEVINKLMWLASVCTTISFIASCYIVLGRHFQWAALLVSLIGGITMAGVLGTMTYYVVKSKRMRKIRKKEKMSRRSGSSSWYDNTELSETELNQVYAL*
MIND.CM020521.1G11570.1	cellular organisms	2191	53.13	1671	51.59	557	CM020521.1	36838702	36842321	-	rna-gnl|WGS:POTR|OsKitaake01g391900.1	cellular organisms	2483	50.18	1671	51.59	557	3384	1667	557	identical	same	MSLEIHEEEGGGTAAAAAVKVMTVSGSGKRGRYVRQVTGRHNDTDLHVAARGGDAGALRRALDEAAAAVATGEGREALEEVRRAVAAEPNEAGETPLVAAAERGHLEVVRELLRHLDAEGVAAKNRSGYDALHVAAREGRHAVVQEMLLHNRLLAKTFGPANTSPLISAATRGHTEVVKLLLELDDFGLVEMAKDNGKNSLHFAARQGHVEIVKALLEKDPQLARRNDKKGQTALHMAVKGTNCDVLRALVDADPAIVMLPDKNGNTALHVATRKKRAEIVAVLLRLPDTHVNALTRDHKTAYDIAEALPLCEESSEIKDILSQHGALRSRELNQPRDELRKTVTEIKKDVHTQLEQTRKTNKNVHGIAKELRKLHREGINNATNSVTVVAVLFATVAFAAIFTVPGGNANNGVAVVVQAASFRIFFIFNAIALFTSLAVVVVQITVVRGETKSERKVVEVINKLMWLASVCTTISFIASCYIVLGRHFQWAALLVSLIGGITMAGVLGTMTYYVVKSKRMRKIRKKEKMSRRSGSSSWYDNTELSETELNQVYAL*	MSLEIHEEEGGGTAAAAAVKVMTVSGSGKRGRYVRQVTGRHNDTDLHVAARGGDAGALRRALDEAAAAVATGEGREALEEVRRAVAAEPNEAGETPLVAAAERGHLEVVRELLRHLDAEGVAAKNRSGYDALHVAAREGRHAVVQEMLLHNRLLAKTFGPANTSPLISAATRGHTEVVKLLLELDDFGLVEMAKDNGKNSLHFAARQGHVEIVKALLEKDPQLARRNDKKGQTALHMAVKGTNCDVLRALVDADPAIVMLPDKNGNTALHVATRKKRAEIVAVLLRLPDTHVNALTRDHKTAYDIAEALPLCEESSEIKDILSQHGALRSRELNQPRDELRKTVTEIKKDVHTQLEQTRKTNKNVHGIAKELRKLHREGINNATNSVTVVAVLFATVAFAAIFTVPGGNANNGVAVVVQAASFRIFFIFNAIALFTSLAVVVVQITVVRGETKSERKVVEVINKLMWLASVCTTISFIASCYIVLGRHFQWAALLVSLIGGITMAGVLGTMTYYVVKSKRMRKIRKKEKMSRRSGSSSWYDNTELSETELNQVYAL*
MIND.CM020521.1G11570.2	cellular organisms	2180	53.12	1239	43.5	413	CM020521.1	36838702	36842321	-	rna-gnl|WGS:POTR|OsKitaake01g391900.2	cellular organisms	2319	49.33	1671	51.59	557	3384	1236	260	homologous	same	MEMLLHNRLLAKTFGPANTSPLISAATRGHTEVVKLLLELDDFGLVEMAKDNGKNSLHFAARQGHVEIVKALLEKDPQLARRNDKKGQTALHMAVKGTNCDVLRALVDADPAIVMLPDKNGNTALHVATRKKRAEIVAVLLRLPDTHVNALTRDHKTAYDIAEALPLCEESSEIKDILSQHGALRSRELNQPRDELRKTVTEIKKDVHTQLEQTRKTNKNVHGIAKELRKLHREGINNATNSVTVVAVLFATVAFAAIFTVPGGNANNGVAVVVQAASFRIFFIFNAIALFTSLAVVVVQITVVRGETKSERKVVEVINKLMWLASVCTTISFIASCYIVLGRHFQWAALLVSLIGGITMAGVLGTMTYYVVKSKRMRKIRKKEKMSRRSGSSSWYDNTELSETELNQVYAL*	MSLEIHEEEGGGTAAAAAVKVMTVSGSGKRGRYVRQVTGRHNDTDLHVAARGGDAGALRRALDEAAAAVATGEGREALEEVRRAVAAEPNEAGETPLVAAAERGHLEVVRELLRHLDAEGVAAKNRSGYDALHVAAREGRHAVVQEMLLHNRLLAKTFGPANTSPLISAATRGHTEVVKLLLELDDFGLVEMAKDNGKNSLHFAARQGHVEIVKALLEKDPQLARRNDKKGQTALHMAVKGTNCDVLRALVDADPAIVMLPDKNGNTALHVATRKKRAEIVAVLLRLPDTHVNALTRDHKTAYDIAEALPLCEESSEIKDILSQHGALRSRELNQPRDELRKTVTEIKKDVHTQLEQTRKTNKNVHGIAKELRKLHREGINNATNSVTVVAVLFATVAFAAIFTVPGGNANNGVAVVVQAASFRIFFIFNAIALFTSLAVVVVQITVVRGETKSERKVVEVINKLMWLASVCTTISFIASCYIVLGRHFQWAALLVSLIGGITMAGVLGTMTYYVVKSKRMRKIRKKEKMSRRSGSSSWYDNTELSETELNQVYAL*
MIND.CM020521.1G11570.2	cellular organisms	2180	53.12	1239	43.5	413	CM020521.1	36838702	36842321	-	rna-gnl|WGS:POTR|OsKitaake01g391900.1	cellular organisms	2483	50.18	1671	51.59	557	3384	1236	260	homologous	same	MEMLLHNRLLAKTFGPANTSPLISAATRGHTEVVKLLLELDDFGLVEMAKDNGKNSLHFAARQGHVEIVKALLEKDPQLARRNDKKGQTALHMAVKGTNCDVLRALVDADPAIVMLPDKNGNTALHVATRKKRAEIVAVLLRLPDTHVNALTRDHKTAYDIAEALPLCEESSEIKDILSQHGALRSRELNQPRDELRKTVTEIKKDVHTQLEQTRKTNKNVHGIAKELRKLHREGINNATNSVTVVAVLFATVAFAAIFTVPGGNANNGVAVVVQAASFRIFFIFNAIALFTSLAVVVVQITVVRGETKSERKVVEVINKLMWLASVCTTISFIASCYIVLGRHFQWAALLVSLIGGITMAGVLGTMTYYVVKSKRMRKIRKKEKMSRRSGSSSWYDNTELSETELNQVYAL*	MSLEIHEEEGGGTAAAAAVKVMTVSGSGKRGRYVRQVTGRHNDTDLHVAARGGDAGALRRALDEAAAAVATGEGREALEEVRRAVAAEPNEAGETPLVAAAERGHLEVVRELLRHLDAEGVAAKNRSGYDALHVAAREGRHAVVQEMLLHNRLLAKTFGPANTSPLISAATRGHTEVVKLLLELDDFGLVEMAKDNGKNSLHFAARQGHVEIVKALLEKDPQLARRNDKKGQTALHMAVKGTNCDVLRALVDADPAIVMLPDKNGNTALHVATRKKRAEIVAVLLRLPDTHVNALTRDHKTAYDIAEALPLCEESSEIKDILSQHGALRSRELNQPRDELRKTVTEIKKDVHTQLEQTRKTNKNVHGIAKELRKLHREGINNATNSVTVVAVLFATVAFAAIFTVPGGNANNGVAVVVQAASFRIFFIFNAIALFTSLAVVVVQITVVRGETKSERKVVEVINKLMWLASVCTTISFIASCYIVLGRHFQWAALLVSLIGGITMAGVLGTMTYYVVKSKRMRKIRKKEKMSRRSGSSSWYDNTELSETELNQVYAL*
MIND.CM020521.1G11571.1.orf1	cellular organisms	2553	55.86	1005	64.68	335	CM020521.1	36843327	36846437	+	rna-gnl|WGS:POTR|OsKitaake01g392000.1	cellular organisms	1107	64.59	1107	64.59	369	1562	997	369	homologous	same	MEPPQLDGQCGGEPPASVEGVVFMPYATADSSLRVMAGQAEGFGRHAIGGLHGDVYHVTTLEGTREPLWIVFDVSGTIHLSTGLRVSSYKTIDGRGQRVTLSGKGLQLRECEHVIVCNLEVEGCRGHDADAVAVKPGSRHVWIDRCGLRGCGDGLLDVTRGSTDVTVSRCRFSAHDKAVLIGGSAGHVEDRAIRVTIHHCLFDGTRQRHPRVRFGRIVSQCNIYEAGEKKKVFKYMIEQAADRDQSSTGFIRSEGDLFLNGAEECTAQDSEAAADELWDFKIQELDFYQSCSVQPASMALKELLECFTGWQPVPLPEDTCLEEETDSAPADTTA*	MEPPQLDGQCGGEPPASVEGVVFMPYATADSSLRVMAGQAEGFGRHAIGGLHGDVYHVTTLEDDGDGSLREGCRRREPLWIVFDVSGTIHLSTGLRVSSYKTIDGRGQRVTLSGKGLQLRECEHVIVCNLEVEGCRGHDADAVAVKPGSRHVWIDRCGLRGCGDGLLDVTRGSTDVTVSRCRFSAHDKAVLIGGSAGHVEDRAIRVTIHHCLFDGTRQRHPRVRFGRVHLYNNYTRGWGIYAVCASVESQIVSQCNIYEAGEKKKVFKYMIEQAADRDQSSTGFIRSEGDLFLNGAEECTAQDSEAAADELWDFKIQELDFYQSCSVQPASMALKELLECFTGWQPVPLPEDTCLEEETDSAPADTTA*
MIND.CM020521.1G11571.1.orf1	cellular organisms	2553	55.86	1005	64.68	335	CM020521.1	36843327	36846437	+	rna-gnl|WGS:POTR|OsKitaake01g392100.1	cellular organisms	1789	50.7	921	51.47	307	1241				same	MEPPQLDGQCGGEPPASVEGVVFMPYATADSSLRVMAGQAEGFGRHAIGGLHGDVYHVTTLEGTREPLWIVFDVSGTIHLSTGLRVSSYKTIDGRGQRVTLSGKGLQLRECEHVIVCNLEVEGCRGHDADAVAVKPGSRHVWIDRCGLRGCGDGLLDVTRGSTDVTVSRCRFSAHDKAVLIGGSAGHVEDRAIRVTIHHCLFDGTRQRHPRVRFGRIVSQCNIYEAGEKKKVFKYMIEQAADRDQSSTGFIRSEGDLFLNGAEECTAQDSEAAADELWDFKIQELDFYQSCSVQPASMALKELLECFTGWQPVPLPEDTCLEEETDSAPADTTA*	MAMDQYSENIKYDEEFFVNSRDNKLFTCRWTPHKQEPKALIFICHGIAAECGVSMRDTAARLVRAGYAVYGIDHEGHGRSSGQRCYIPNFGDIVSDCANFFTSICEKPENREKKRFLYGISMGGGVALLLHRKEPTYWDGAVLLAPMCKIPDDMRPHPIAVSALKMVCAVAPSWRIIPTPDIIDKVCKDPEMRKQVRSNPYIYRGKLPLKTCHELLMVSLDIEKNLHEVTLPFLVLHGGDDIVTDPSVSKLLFEEASGRDKTFKLYPGMWHALTAELPDDVERVYSDIISWLDERSDCAGSVPETF*
MIND.CM020521.1G11571.1.orf2	Oryza	2553	55.86	381	45.67	127	CM020521.1	36843327	36846437	+	rna-gnl|WGS:POTR|OsKitaake01g392000.1	cellular organisms	1107	64.59	1107	64.59	369	1562				same	MNLTWANLPKCSSLLKNLDERNPTSEVLDIDIDIVCMHVSCSISQFIYQLEISIIQNVVFTHGSITSLKKKTMAPSSCPGRVAAACWWPWLHTMMQGQRPPPLPCTTATVAAAAKLSSVPRSASAS*	MEPPQLDGQCGGEPPASVEGVVFMPYATADSSLRVMAGQAEGFGRHAIGGLHGDVYHVTTLEDDGDGSLREGCRRREPLWIVFDVSGTIHLSTGLRVSSYKTIDGRGQRVTLSGKGLQLRECEHVIVCNLEVEGCRGHDADAVAVKPGSRHVWIDRCGLRGCGDGLLDVTRGSTDVTVSRCRFSAHDKAVLIGGSAGHVEDRAIRVTIHHCLFDGTRQRHPRVRFGRVHLYNNYTRGWGIYAVCASVESQIVSQCNIYEAGEKKKVFKYMIEQAADRDQSSTGFIRSEGDLFLNGAEECTAQDSEAAADELWDFKIQELDFYQSCSVQPASMALKELLECFTGWQPVPLPEDTCLEEETDSAPADTTA*
MIND.CM020521.1G11571.1.orf2	Oryza	2553	55.86	381	45.67	127	CM020521.1	36843327	36846437	+	rna-gnl|WGS:POTR|OsKitaake01g392100.1	cellular organisms	1789	50.7	921	51.47	307	1241				same	MNLTWANLPKCSSLLKNLDERNPTSEVLDIDIDIVCMHVSCSISQFIYQLEISIIQNVVFTHGSITSLKKKTMAPSSCPGRVAAACWWPWLHTMMQGQRPPPLPCTTATVAAAAKLSSVPRSASAS*	MAMDQYSENIKYDEEFFVNSRDNKLFTCRWTPHKQEPKALIFICHGIAAECGVSMRDTAARLVRAGYAVYGIDHEGHGRSSGQRCYIPNFGDIVSDCANFFTSICEKPENREKKRFLYGISMGGGVALLLHRKEPTYWDGAVLLAPMCKIPDDMRPHPIAVSALKMVCAVAPSWRIIPTPDIIDKVCKDPEMRKQVRSNPYIYRGKLPLKTCHELLMVSLDIEKNLHEVTLPFLVLHGGDDIVTDPSVSKLLFEEASGRDKTFKLYPGMWHALTAELPDDVERVYSDIISWLDERSDCAGSVPETF*
MIND.CM020521.1G11572.1	cellular organisms	1700	48.71	942	51.17	314	CM020521.1	36846602	36849304	+	rna-gnl|WGS:POTR|OsKitaake01g392100.1	cellular organisms	1789	50.7	921	51.47	307	2682	875	299	homologous	same	MAMDQYSENIKYDEEFFVNSRDNKLFTCRWTPHKQEPKALIFICHGIAAECGVSMRDTAARLVRAGYAVYGIDHEGHGRSSGQRCYIPNFGDIVSDCANFFTSICEKPENREKKRFLYGISMGGGVALLLHRKEPTYWDGAVLLAPMCKIPDDMRPHPIAVSALKMVCAVAPSWRIIPTPDIIDKVCKDPEMRKQVRSNPYIYRGKLPLKTCHELLMVSLDIEKNLHEVTLPFLVLHGGDDIVTDPSVSKLLFEEASGRDKTFKLYPGMWHALTAELPDDVERVYSDIISWLDERNCALEKCRMQRAWNRSHC*	MAMDQYSENIKYDEEFFVNSRDNKLFTCRWTPHKQEPKALIFICHGIAAECGVSMRDTAARLVRAGYAVYGIDHEGHGRSSGQRCYIPNFGDIVSDCANFFTSICEKPENREKKRFLYGISMGGGVALLLHRKEPTYWDGAVLLAPMCKIPDDMRPHPIAVSALKMVCAVAPSWRIIPTPDIIDKVCKDPEMRKQVRSNPYIYRGKLPLKTCHELLMVSLDIEKNLHEVTLPFLVLHGGDDIVTDPSVSKLLFEEASGRDKTFKLYPGMWHALTAELPDDVERVYSDIISWLDERSDCAGSVPETF*
MIND.CM020521.1G11572.2	cellular organisms	1721	48.81	921	51.47	307	CM020521.1	36846602	36849304	+	rna-gnl|WGS:POTR|OsKitaake01g392100.1	cellular organisms	1789	50.7	921	51.47	307	2682	912	307	identical	same	MAMDQYSENIKYDEEFFVNSRDNKLFTCRWTPHKQEPKALIFICHGIAAECGVSMRDTAARLVRAGYAVYGIDHEGHGRSSGQRCYIPNFGDIVSDCANFFTSICEKPENREKKRFLYGISMGGGVALLLHRKEPTYWDGAVLLAPMCKIPDDMRPHPIAVSALKMVCAVAPSWRIIPTPDIIDKVCKDPEMRKQVRSNPYIYRGKLPLKTCHELLMVSLDIEKNLHEVTLPFLVLHGGDDIVTDPSVSKLLFEEASGRDKTFKLYPGMWHALTAELPDDVERVYSDIISWLDERSDCAGSVPETF*	MAMDQYSENIKYDEEFFVNSRDNKLFTCRWTPHKQEPKALIFICHGIAAECGVSMRDTAARLVRAGYAVYGIDHEGHGRSSGQRCYIPNFGDIVSDCANFFTSICEKPENREKKRFLYGISMGGGVALLLHRKEPTYWDGAVLLAPMCKIPDDMRPHPIAVSALKMVCAVAPSWRIIPTPDIIDKVCKDPEMRKQVRSNPYIYRGKLPLKTCHELLMVSLDIEKNLHEVTLPFLVLHGGDDIVTDPSVSKLLFEEASGRDKTFKLYPGMWHALTAELPDDVERVYSDIISWLDERSDCAGSVPETF*
MIND.CM020521.1G11572.4	cellular organisms	1707	48.74	834	51.56	278	CM020521.1	36846602	36849304	+	rna-gnl|WGS:POTR|OsKitaake01g392100.1	cellular organisms	1789	50.7	921	51.47	307	2682	818	247	homologous	same	MAMDQYSENIKYDEEFFVNSRDNKLFTCRWTPHKQEPKALIFICHGIAAECGVSMRDTAARLVRAGYAVYGIDHEGHGRSSGQRCYIPNFGDIVSDCANFFTSICEKPENREKKRFLYGISMGGGVALLLHRKEPTYWDGAVLLAPMCKIPDDMRPHPIAVSALKMVCAVAPSWRIIPTPDIIDKVCKDPEMRKQVRSNPYIYRGKLPLKTCHELLMVSLDIEKNLHELAGDTAVLGPTRRRRHRDRSFGEQAAVRRSIRQGQNFQALPWDVACSDG*	MAMDQYSENIKYDEEFFVNSRDNKLFTCRWTPHKQEPKALIFICHGIAAECGVSMRDTAARLVRAGYAVYGIDHEGHGRSSGQRCYIPNFGDIVSDCANFFTSICEKPENREKKRFLYGISMGGGVALLLHRKEPTYWDGAVLLAPMCKIPDDMRPHPIAVSALKMVCAVAPSWRIIPTPDIIDKVCKDPEMRKQVRSNPYIYRGKLPLKTCHELLMVSLDIEKNLHEVTLPFLVLHGGDDIVTDPSVSKLLFEEASGRDKTFKLYPGMWHALTAELPDDVERVYSDIISWLDERSDCAGSVPETF*
MIND.CM020521.1G11573.1	cellular organisms	2039	49.83	1233	56.69	411	CM020521.1	36850085	36854077	+	rna-gnl|WGS:POTR|OsKitaake01g392200.2	cellular organisms	2010	50.2	1080	56.76	360	3532	946	319	homologous	same	MKQLHKSSPTHAPAAAHAPASKASKASRPGPRSWVGYLLREQRLLFVLLGALIASSFFLLRPYLFSLSPSSHVPDRRPLFSFASHTSSASGVPPGFRPPPRRVVVTGGAGFVGSHLVDRLLEQGDSVIVVDNFFTGRKDNVAHHLRNPRFELLRHDVVEPILLEVDRIYHLACPASPVHYKYNPIKTIKTNVMGTLNMLGLAKRIGARFLLTSTSEVYGDPLEHPQKETYWGHVNPIGVRSCYDEGKRTAETLTMDYHRGGGVEVRIARIFNTYGPRMCLDDGRVVSNFVAQALRRQPMTVYGDGKQTRSFQYVSDLVAGLMALMEGDHIGPFNLGNPGEFTMLELAQVVKETIDPMATIEFKPNTADDPHMRKPDITKAKHLLRWEPKVSLREGLPLMVKDFRQRILDE*	MKQLHKSSPTHAPAAAHAPASKASKASRPGPRSWVGYLLREQRLLFVLLGALIASSFFLLRPYLFSLSPSSHVPDRRPLFSFASHTSSASGVPPGFRPPPRRVVVTGGAGFVGSHLVDRLLEQGDSVIVVDNFFTGRKDNVAHHLRNPRFELLRHDVVEPILLEVDRIYHLACPASPVHYKYNPIKTIKTNVMGTLNMLGLAKRIGARFLLTSTSEVYGDPLEHPQKETYWGHVNPIGVRSCYDEGKRTAETLTMDYHRGGGVEVRIARIFNTYGPRMCLDDGRVVSNFVAQALRRQPMTVYGDGKQTRSFQYVSDLVSNKQYSYCAFCVCVYSLVTDVVHSFQVCSPGSILLQITCIL*
MIND.CM020521.1G11573.1	cellular organisms	2039	49.83	1233	56.69	411	CM020521.1	36850085	36854077	+	rna-gnl|WGS:POTR|OsKitaake01g392200.1	cellular organisms	1579	54.08	1233	56.69	411	3532	1226	411	identical	same	MKQLHKSSPTHAPAAAHAPASKASKASRPGPRSWVGYLLREQRLLFVLLGALIASSFFLLRPYLFSLSPSSHVPDRRPLFSFASHTSSASGVPPGFRPPPRRVVVTGGAGFVGSHLVDRLLEQGDSVIVVDNFFTGRKDNVAHHLRNPRFELLRHDVVEPILLEVDRIYHLACPASPVHYKYNPIKTIKTNVMGTLNMLGLAKRIGARFLLTSTSEVYGDPLEHPQKETYWGHVNPIGVRSCYDEGKRTAETLTMDYHRGGGVEVRIARIFNTYGPRMCLDDGRVVSNFVAQALRRQPMTVYGDGKQTRSFQYVSDLVAGLMALMEGDHIGPFNLGNPGEFTMLELAQVVKETIDPMATIEFKPNTADDPHMRKPDITKAKHLLRWEPKVSLREGLPLMVKDFRQRILDE*	MKQLHKSSPTHAPAAAHAPASKASKASRPGPRSWVGYLLREQRLLFVLLGALIASSFFLLRPYLFSLSPSSHVPDRRPLFSFASHTSSASGVPPGFRPPPRRVVVTGGAGFVGSHLVDRLLEQGDSVIVVDNFFTGRKDNVAHHLRNPRFELLRHDVVEPILLEVDRIYHLACPASPVHYKYNPIKTIKTNVMGTLNMLGLAKRIGARFLLTSTSEVYGDPLEHPQKETYWGHVNPIGVRSCYDEGKRTAETLTMDYHRGGGVEVRIARIFNTYGPRMCLDDGRVVSNFVAQALRRQPMTVYGDGKQTRSFQYVSDLVAGLMALMEGDHIGPFNLGNPGEFTMLELAQVVKETIDPMATIEFKPNTADDPHMRKPDITKAKHLLRWEPKVSLREGLPLMVKDFRQRILDE*
MIND.CM020521.1G11575.1	Magnoliophyta	828	58.94	750	60.93	250	CM020521.1	36854198	36855025	-	rna-gnl|WGS:POTR|OsKitaake01g392300.1	Spermatophyta	633	63.67	633	63.67	211	632	632	211	homologous	same	MSPLDYLNLNFDSLNKHTSQKNHTSKLPSLVYESKLRAEMQAQTRRRILAQSCVALALLLTTVHTAAGRRPASNKPTLPSHGSDQTMTLYTTVATPAEAAGVPSSQHPVFAGHGPIGHHSGGWLRVLTRPGALQPGAAAVVDERFHGKKEFGMPLAGKLQGVLVTGLEDDDDSRIVAVTALFSGDGEEDSIRFFGVHRDDQEESHIAVVGGTGRYDGATGFAVVRAADAHKAGRNVSSNSVLSFRVHLK*	MQAQTRRRILAQSCVALALLLTTVHTAAGRRPASNKPTLPSHGSDQTMTLYTTVATPAEAAGVPSSQHPVFAGHGPIGHHSGGWLRVLTRPGALQPGAAAVVDERFHGKKEFGMPLAGKLQGVLVTGLEDDDDSRIVAVTALFSGDGEEDSIRFFGVHRDDQEESHIAVVGGTGRYDGATGFAVVRAADAHKAGRNVSSNSVLSFRVHLK*
MIND.CM020521.1G11576.1	cellular organisms	2158	47.82	1368	47.81	456	CM020521.1	36856278	36862152	+	rna-gnl|WGS:POTR|OsKitaake01g392400.2	cellular organisms	1773	48.45	1368	47.81	456	5489	1356	456	identical	same	MRIEEVQSAAKKQRIATHTHIKGLGLDANGAAIGLASGFVGQAAAREAAGLVVDMIRQKKMAGRALLLAGPPATGKTALALGISQELGSKVPFCPMVGSEVYSSEVKKTEVLMENFRRAIGLRIKENKEVYEGEVTELSPEEAESTTSGYGKSISHVIIGLKTVKGTKQLKLDPTIYDALIKEKVAVGDVIYIEANSGAVKRVGRCDSFATEYDLEAEEYVPIPKGEVHKKKEIVQDVTLHDLDAANAQPQGGQDILSLMGQMMKPRKTEITDKLRQEINKVVNRYIDEGIAELVPGVLFIDEVHMLDIECFSYLNRALESPLSPIVILATNRGICNVRGTDMTSPHGIPVDLLDRLVIIRTETYGPTEMIQILAIRAQVEEIEIDEESLAFLGEIGQQTSLRHAIQLLSPASVVAKANGREKISKADLEEVSGLYLDAKSSARLLQEQQERYIT*	MRIEEVQSAAKKQRIATHTHIKGLGLDANGAAIGLASGFVGQAAAREAAGLVVDMIRQKKMAGRALLLAGPPATGKTALALGISQELGSKVPFCPMVGSEVYSSEVKKTEVLMENFRRAIGLRIKENKEVYEGEVTELSPEEAESTTSGYGKSISHVIIGLKTVKGTKQLKLDPTIYDALIKEKVAVGDVIYIEANSGAVKRVGRCDSFATEYDLEAEEYVPIPKGEVHKKKEIVQDVTLHDLDAANAQPQGGQDILSLMGQMMKPRKTEITDKLRQEINKVVNRYIDEGIAELVPGVLFIDEVHMLDIECFSYLNRALESPLSPIVILATNRGICNVRGTDMTSPHGIPVDLLDRLVIIRTETYGPTEMIQILAIRAQVEEIEIDEESLAFLGEIGQQTSLRHAIQLLSPASVVAKANGREKISKADLEEVSGLYLDAKSSARLLQEQQERYIT*
MIND.CM020521.1G11576.1	cellular organisms	2158	47.82	1368	47.81	456	CM020521.1	36856278	36862152	+	rna-gnl|WGS:POTR|OsKitaake01g392400.1	cellular organisms	1777	48.06	1368	47.81	456	5407	1356	456	identical	same	MRIEEVQSAAKKQRIATHTHIKGLGLDANGAAIGLASGFVGQAAAREAAGLVVDMIRQKKMAGRALLLAGPPATGKTALALGISQELGSKVPFCPMVGSEVYSSEVKKTEVLMENFRRAIGLRIKENKEVYEGEVTELSPEEAESTTSGYGKSISHVIIGLKTVKGTKQLKLDPTIYDALIKEKVAVGDVIYIEANSGAVKRVGRCDSFATEYDLEAEEYVPIPKGEVHKKKEIVQDVTLHDLDAANAQPQGGQDILSLMGQMMKPRKTEITDKLRQEINKVVNRYIDEGIAELVPGVLFIDEVHMLDIECFSYLNRALESPLSPIVILATNRGICNVRGTDMTSPHGIPVDLLDRLVIIRTETYGPTEMIQILAIRAQVEEIEIDEESLAFLGEIGQQTSLRHAIQLLSPASVVAKANGREKISKADLEEVSGLYLDAKSSARLLQEQQERYIT*	MRIEEVQSAAKKQRIATHTHIKGLGLDANGAAIGLASGFVGQAAAREAAGLVVDMIRQKKMAGRALLLAGPPATGKTALALGISQELGSKVPFCPMVGSEVYSSEVKKTEVLMENFRRAIGLRIKENKEVYEGEVTELSPEEAESTTSGYGKSISHVIIGLKTVKGTKQLKLDPTIYDALIKEKVAVGDVIYIEANSGAVKRVGRCDSFATEYDLEAEEYVPIPKGEVHKKKEIVQDVTLHDLDAANAQPQGGQDILSLMGQMMKPRKTEITDKLRQEINKVVNRYIDEGIAELVPGVLFIDEVHMLDIECFSYLNRALESPLSPIVILATNRGICNVRGTDMTSPHGIPVDLLDRLVIIRTETYGPTEMIQILAIRAQVEEIEIDEESLAFLGEIGQQTSLRHAIQLLSPASVVAKANGREKISKADLEEVSGLYLDAKSSARLLQEQQERYIT*
MIND.CM020521.1G11576.3	cellular organisms	2037	47.67	1161	49.1	387	CM020521.1	36856278	36862152	+	rna-gnl|WGS:POTR|OsKitaake01g392400.2	cellular organisms	1773	48.45	1368	47.81	456	5489	1151	456	homologous	same	MRIEEVQSAAKKQRIATHTHIKGLGLDANGAAIGLASGFVGQAAAREAAGLVVDMIRQKKMAGRALLLAGPPATGKTALALGISQELGSKVPFCPMVGSEVYSSEVKKTEVLMENFRRAIGLRIKENKEVYEGEVTELSPEEAESTTSGYGKSISHVIIGLKTVKGTKQLKLDPTIYDALIKEKVAVGDVIYIEANSGAVKRVGRCDSFATEYDLEAEEYVPIPKGEVHKKKEIVQDVTLHDLDAANAQPQGGQDILSLMGQMMKPRKTEITDKLRQEINKVVNRYIDEGIAELVPGVLFIDEILAIRAQVEEIEIDEESLAFLGEIGQQTSLRHAIQLLSPASVVAKANGREKISKADLEEVSGLYLDAKSSARLLQEQQERYIT*	MRIEEVQSAAKKQRIATHTHIKGLGLDANGAAIGLASGFVGQAAAREAAGLVVDMIRQKKMAGRALLLAGPPATGKTALALGISQELGSKVPFCPMVGSEVYSSEVKKTEVLMENFRRAIGLRIKENKEVYEGEVTELSPEEAESTTSGYGKSISHVIIGLKTVKGTKQLKLDPTIYDALIKEKVAVGDVIYIEANSGAVKRVGRCDSFATEYDLEAEEYVPIPKGEVHKKKEIVQDVTLHDLDAANAQPQGGQDILSLMGQMMKPRKTEITDKLRQEINKVVNRYIDEGIAELVPGVLFIDEVHMLDIECFSYLNRALESPLSPIVILATNRGICNVRGTDMTSPHGIPVDLLDRLVIIRTETYGPTEMIQILAIRAQVEEIEIDEESLAFLGEIGQQTSLRHAIQLLSPASVVAKANGREKISKADLEEVSGLYLDAKSSARLLQEQQERYIT*
MIND.CM020521.1G11576.3	cellular organisms	2037	47.67	1161	49.1	387	CM020521.1	36856278	36862152	+	rna-gnl|WGS:POTR|OsKitaake01g392400.1	cellular organisms	1777	48.06	1368	47.81	456	5407	1151	456	homologous	same	MRIEEVQSAAKKQRIATHTHIKGLGLDANGAAIGLASGFVGQAAAREAAGLVVDMIRQKKMAGRALLLAGPPATGKTALALGISQELGSKVPFCPMVGSEVYSSEVKKTEVLMENFRRAIGLRIKENKEVYEGEVTELSPEEAESTTSGYGKSISHVIIGLKTVKGTKQLKLDPTIYDALIKEKVAVGDVIYIEANSGAVKRVGRCDSFATEYDLEAEEYVPIPKGEVHKKKEIVQDVTLHDLDAANAQPQGGQDILSLMGQMMKPRKTEITDKLRQEINKVVNRYIDEGIAELVPGVLFIDEILAIRAQVEEIEIDEESLAFLGEIGQQTSLRHAIQLLSPASVVAKANGREKISKADLEEVSGLYLDAKSSARLLQEQQERYIT*	MRIEEVQSAAKKQRIATHTHIKGLGLDANGAAIGLASGFVGQAAAREAAGLVVDMIRQKKMAGRALLLAGPPATGKTALALGISQELGSKVPFCPMVGSEVYSSEVKKTEVLMENFRRAIGLRIKENKEVYEGEVTELSPEEAESTTSGYGKSISHVIIGLKTVKGTKQLKLDPTIYDALIKEKVAVGDVIYIEANSGAVKRVGRCDSFATEYDLEAEEYVPIPKGEVHKKKEIVQDVTLHDLDAANAQPQGGQDILSLMGQMMKPRKTEITDKLRQEINKVVNRYIDEGIAELVPGVLFIDEVHMLDIECFSYLNRALESPLSPIVILATNRGICNVRGTDMTSPHGIPVDLLDRLVIIRTETYGPTEMIQILAIRAQVEEIEIDEESLAFLGEIGQQTSLRHAIQLLSPASVVAKANGREKISKADLEEVSGLYLDAKSSARLLQEQQERYIT*
MIND.CM020521.1G11576.4	cellular organisms	2144	47.2	1041	48.51	347	CM020521.1	36856278	36862152	+	rna-gnl|WGS:POTR|OsKitaake01g392400.2	cellular organisms	1773	48.45	1368	47.81	456	5489	1032	339	homologous	same	MRIEEVQSAAKKQRIATHTHIKGLGLDANGAAIGLASGFVGQAAAREAAGLVVDMIRQKKMAGRALLLAGPPATGKTALALGISQELGSKVPFCPMVGSEVYSSEVKKTEVLMENFRRAIGLRIKENKEVYEGEVTELSPEEAESTTSGYGKSISHVIIGLKTVKGTKQLKLDPTIYDALIKEKVAVGDVIYIEANSGAVKRVGRCDSFATEYDLEAEEYVPIPKGEVHKKKEIVQDVTLHDLDAANAQPQGGQDILSLMGQMMKPRKTEITDKLRQEINKVVNRYIDEGIAELVPGVLFIDEVHMLDIECFSYLNRALESPLSPIVILATNRGICNVRFLLLEHR*	MRIEEVQSAAKKQRIATHTHIKGLGLDANGAAIGLASGFVGQAAAREAAGLVVDMIRQKKMAGRALLLAGPPATGKTALALGISQELGSKVPFCPMVGSEVYSSEVKKTEVLMENFRRAIGLRIKENKEVYEGEVTELSPEEAESTTSGYGKSISHVIIGLKTVKGTKQLKLDPTIYDALIKEKVAVGDVIYIEANSGAVKRVGRCDSFATEYDLEAEEYVPIPKGEVHKKKEIVQDVTLHDLDAANAQPQGGQDILSLMGQMMKPRKTEITDKLRQEINKVVNRYIDEGIAELVPGVLFIDEVHMLDIECFSYLNRALESPLSPIVILATNRGICNVRGTDMTSPHGIPVDLLDRLVIIRTETYGPTEMIQILAIRAQVEEIEIDEESLAFLGEIGQQTSLRHAIQLLSPASVVAKANGREKISKADLEEVSGLYLDAKSSARLLQEQQERYIT*
MIND.CM020521.1G11576.4	cellular organisms	2144	47.2	1041	48.51	347	CM020521.1	36856278	36862152	+	rna-gnl|WGS:POTR|OsKitaake01g392400.1	cellular organisms	1777	48.06	1368	47.81	456	5407	1032	339	homologous	same	MRIEEVQSAAKKQRIATHTHIKGLGLDANGAAIGLASGFVGQAAAREAAGLVVDMIRQKKMAGRALLLAGPPATGKTALALGISQELGSKVPFCPMVGSEVYSSEVKKTEVLMENFRRAIGLRIKENKEVYEGEVTELSPEEAESTTSGYGKSISHVIIGLKTVKGTKQLKLDPTIYDALIKEKVAVGDVIYIEANSGAVKRVGRCDSFATEYDLEAEEYVPIPKGEVHKKKEIVQDVTLHDLDAANAQPQGGQDILSLMGQMMKPRKTEITDKLRQEINKVVNRYIDEGIAELVPGVLFIDEVHMLDIECFSYLNRALESPLSPIVILATNRGICNVRFLLLEHR*	MRIEEVQSAAKKQRIATHTHIKGLGLDANGAAIGLASGFVGQAAAREAAGLVVDMIRQKKMAGRALLLAGPPATGKTALALGISQELGSKVPFCPMVGSEVYSSEVKKTEVLMENFRRAIGLRIKENKEVYEGEVTELSPEEAESTTSGYGKSISHVIIGLKTVKGTKQLKLDPTIYDALIKEKVAVGDVIYIEANSGAVKRVGRCDSFATEYDLEAEEYVPIPKGEVHKKKEIVQDVTLHDLDAANAQPQGGQDILSLMGQMMKPRKTEITDKLRQEINKVVNRYIDEGIAELVPGVLFIDEVHMLDIECFSYLNRALESPLSPIVILATNRGICNVRGTDMTSPHGIPVDLLDRLVIIRTETYGPTEMIQILAIRAQVEEIEIDEESLAFLGEIGQQTSLRHAIQLLSPASVVAKANGREKISKADLEEVSGLYLDAKSSARLLQEQQERYIT*
MIND.CM020521.1G11577.1	Viridiplantae	673	59.58	309	57.61	103	CM020521.1	36865438	36867284	+	rna-gnl|WGS:POTR|OsKitaake01g392500.2	Streptophytina	891	52.19	213	54.93	71	1342	211	48	homologous	same	MDDGGGGGGGDSSPASYIRLVQHLIEKCICYNMNKEECMETLEKHANIKPVITSTVWKELEKENSEFFATYKKGQGEEPAESKSSSSSQEAAGSKRSGGDDD*	MNKEECMETLEKHANIKPVITSTVWKELEKENSEFFATYKKGQGEEPAESKSSSSSQEAAGSKRSGGDDD*
MIND.CM020521.1G11577.1	Viridiplantae	673	59.58	309	57.61	103	CM020521.1	36865438	36867284	+	rna-gnl|WGS:POTR|OsKitaake01g392500.1	Viridiplantae	859	52.5	303	57.43	101	1342	300	66	homologous	same	MDDGGGGGGGDSSPASYIRLVQHLIEKCICYNMNKEECMETLEKHANIKPVITSTVWKELEKENSEFFATYKKGQGEEPAESKSSSSSQEAAGSKRSGGDDD*	MDDGGGGGGGDSSPASYIRLHLIEKCICYNMNKEECMETLEKHANIKPVITSTVWKELEKENSEFFATYKKGQGEEPAESKSSSSSQEAAGSKRSGGDDD*
MIND.CM020521.1G11577.2	Viridiplantae	941	55.47	303	57.43	101	CM020521.1	36865438	36866862	+	rna-gnl|WGS:POTR|OsKitaake01g392500.1	Viridiplantae	859	52.5	303	57.43	101	1296	300	64	identical	same	MDDGGGGGGGDSSPASYIRLHLIEKCICYNMNKEECMETLEKHANIKPVITSTVWKELEKENSEFFATYKKGQGEEPAESKSSSSSQEAAGSKRSGGDDD*	MDDGGGGGGGDSSPASYIRLHLIEKCICYNMNKEECMETLEKHANIKPVITSTVWKELEKENSEFFATYKKGQGEEPAESKSSSSSQEAAGSKRSGGDDD*
MIND.CM020521.1G11577.2	Viridiplantae	941	55.47	303	57.43	101	CM020521.1	36865438	36866862	+	rna-gnl|WGS:POTR|OsKitaake01g392500.2	Streptophytina	891	52.19	213	54.93	71	1296	211	48	homologous	same	MDDGGGGGGGDSSPASYIRLHLIEKCICYNMNKEECMETLEKHANIKPVITSTVWKELEKENSEFFATYKKGQGEEPAESKSSSSSQEAAGSKRSGGDDD*	MNKEECMETLEKHANIKPVITSTVWKELEKENSEFFATYKKGQGEEPAESKSSSSSQEAAGSKRSGGDDD*
MIND.CM020521.1G11580.1	cellular organisms	1919	53.52	1248	53.29	416	CM020521.1	36870932	36876041	-	rna-gnl|WGS:POTR|OsKitaake01g392600.1	cellular organisms	1895	53.51	1248	53.29	416	4679	1242	375	identical	same	MAAAVAGGGEEGEELLLLSAVEAGSFGGGGDGGGAGAAAEKSWRLNFDGFRPPEVQQERRPPRGLHHHCLGVLSQGPEDVVAEYYQQQVEMLEGFNEMDTLTDRGFLPGMSKEEREKVARSETLAIRLSNIANMVLFAAKVYASVRSGSLAIIASTLDSLLDLLSGFILWFTAFSMQTPNPYRYPIGKKRMQPLGILVFASVMATLGLQIILESVRSLLSDGDEFSLTKEQEKWVVDIMLAVTLVKLALVLYCRTFTNEIVKAYAQDHFFDVITNMIGLVAALLATYIEGWIDPVGAIILAIYTIRTWSMTVLENVHSLVGQSASPEYLQKLTYLCWNHHKAVRHIDTVRAYTFGSHYFVEVDIVLPSSMPLQEAHDIGEALQEKLERLPEIERAFVHLDYEFTHRPEHALSHEK*	MAAAVAGGGEEGEELLLLSAVEAGSFGGGGDGGGAGAAAEKSWRLNFDGFRPPEVQQERRPPRGLHHHCLGVLSQGPEDVVAEYYQQQVEMLEGFNEMDTLTDRGFLPGMSKEEREKVARSETLAIRLSNIANMVLFAAKVYASVRSGSLAIIASTLDSLLDLLSGFILWFTAFSMQTPNPYRYPIGKKRMQPLGILVFASVMATLGLQIILESVRSLLSDGDEFSLTKEQEKWVVDIMLAVTLVKLALVLYCRTFTNEIVKAYAQDHFFDVITNMIGLVAALLATYIEGWIDPVGAIILAIYTIRTWSMTVLENVHSLVGQSASPEYLQKLTYLCWNHHKAVRHIDTVRAYTFGSHYFVEVDIVLPSSMPLQEAHDIGEALQEKLERLPEIERAFVHLDYEFTHRPEHALSHEK*
MIND.CM020521.1G11583.1	cellular organisms	2008	45.82	1305	46.97	435	CM020521.1	36879040	36883225	-	rna-gnl|WGS:POTR|OsKitaake01g392700.1	cellular organisms	3478	43.36	1305	46.97	435	3872	1293	435	identical	same	MEAQWLAEYPHQGADKRPRKRPRLAWDVAPPLFQPPKAIPMLYCGQELINGNFATAFLPPPPIYYTGPPRNLSPPWRPDDKDGHYVFAVGENLTPRYRILSKMGEGTFGQVLECWDLEHQETVAIKIVRSLQKYREAAMIEIDVLQRLGKHDFTGSRCVQIRNWFDYRNHICIVFERLGPSLYDFLRKNSYRAFPIDLVREFARQILESVAFMHDLRLIHTDLKPENILLVSSESIRVPDYKVTIRPPKDGSFFKNLPKSSAIKLIDFGSTTFEHQDHNYVVSTRHYRAPEVILGLGWNYSCDLWSVGCILVELCSGEALFQTHENLEHLAMMERVLGPLPKHMIVRADRRAEKYFRRGLRLDWPEGAASRESLKAVWKLPRLQNLVMQHVDHSAGDLIDLLQGLLRYDPDARLKAREALQHPFFTRCHRRCGY*	MEAQWLAEYPHQGADKRPRKRPRLAWDVAPPLFQPPKAIPMLYCGQELINGNFATAFLPPPPIYYTGPPRNLSPPWRPDDKDGHYVFAVGENLTPRYRILSKMGEGTFGQVLECWDLEHQETVAIKIVRSLQKYREAAMIEIDVLQRLGKHDFTGSRCVQIRNWFDYRNHICIVFERLGPSLYDFLRKNSYRAFPIDLVREFARQILESVAFMHDLRLIHTDLKPENILLVSSESIRVPDYKVTIRPPKDGSFFKNLPKSSAIKLIDFGSTTFEHQDHNYVVSTRHYRAPEVILGLGWNYSCDLWSVGCILVELCSGEALFQTHENLEHLAMMERVLGPLPKHMIVRADRRAEKYFRRGLRLDWPEGAASRESLKAVWKLPRLQNLVMQHVDHSAGDLIDLLQGLLRYDPDARLKAREALQHPFFTRCHRRCGY*
MIND.CM020521.1G11587.1	Eukaryota	3487	51.88	1338	45.37	446	CM020521.1	36891518	36903608	+	rna-gnl|WGS:POTR|OsKitaake01g392900.1	Eukaryota	3488	48.71	1425	44.98	475	11710	1328	475	homologous	same	MALLSIAAVCALLSSGTRNGARKILLLPSAVSVTTFVAKMAFDLLCDISPASRGWKIRAKIARMWDYTGTADDLPPIHVDLVLIDEKGNAMYAEIPGVEADKFRPLLQESKVYTFSKFLILPSKPAYKPFPNKYMIKLTPWTNVEQVNEVPADFPSHVFNLVQFSYLSLRVGMQEYFTDVIGMIIGVSKLAYVRMASKTSDTPKRVIALRDLANCEVKLVLWGEHAPDFDADAVHSVGQDNAVVGIFVDTLMKAYNNEETLSGGSACKWYLNEDIPEINQFFDSLGDSAPKIQWISTGAESFGSSQRPARLEHKSVADLKKIDPWEAAGAGFSCTVTIAKLSPSQSWWFSSCSRCHRAATAYGSSYKCSSGCSSVTAIPKYRLCLIGTDGTNSAEFVLFGRVAQQKFTFAVSVTERSLMHRNISFQVNGIETFFGRQGSIPQPRE*	MALLSIAAVCALLSSGTRNGARKILLLPSAVSVTTFVAKMAFDLLCDISPASRGWKIRAKIARMWDYTGTADDLPPIHVDLVLIDEKGNAMYAEIPGVEADKFRPLLQESKVYTFSKFLILPSKPAYKPFPNKYMIKLTPWTNVEQVNEVPADFPSHVFNLVQFSYLSLRVGMQEYFTDVIGMIIGVSKLAYVRMASKTSDTPKRVIALRDLANCEVKLVLWGEHAPDFDADAVHSVGQDNAVVGIFVDTLMKAYNNEETLSGGSACKWYLNEDIPEINQFFDSLGDSAPKIQWISTGAESFGSSQRPARLEHKSVADLKKIDPWEAAGAGFSCTVTIAKLSPSQSWWFSSCSRCHRAATAYGSSYKCSSGCSSVTAIPKYRLCLIGTDGTNSAEFVLFGRVAQQVVGRPVMNLIKFQGRSDNIPKEIAAVVSQKFTFAVSVTERSLMHRNISFQVNGIETFFGRQGSIPQPRE*
MIND.CM020521.1G11587.1	Eukaryota	3487	51.88	1338	45.37	446	CM020521.1	36891518	36903608	+	rna-gnl|WGS:POTR|OsKitaake01g392800.1	Oryza sativa	637	58.71	432	62.5	144	1450				same	MALLSIAAVCALLSSGTRNGARKILLLPSAVSVTTFVAKMAFDLLCDISPASRGWKIRAKIARMWDYTGTADDLPPIHVDLVLIDEKGNAMYAEIPGVEADKFRPLLQESKVYTFSKFLILPSKPAYKPFPNKYMIKLTPWTNVEQVNEVPADFPSHVFNLVQFSYLSLRVGMQEYFTDVIGMIIGVSKLAYVRMASKTSDTPKRVIALRDLANCEVKLVLWGEHAPDFDADAVHSVGQDNAVVGIFVDTLMKAYNNEETLSGGSACKWYLNEDIPEINQFFDSLGDSAPKIQWISTGAESFGSSQRPARLEHKSVADLKKIDPWEAAGAGFSCTVTIAKLSPSQSWWFSSCSRCHRAATAYGSSYKCSSGCSSVTAIPKYRLCLIGTDGTNSAEFVLFGRVAQQKFTFAVSVTERSLMHRNISFQVNGIETFFGRQGSIPQPRE*	MVQIVQGARSHHSRCSDWAIVVYASRVSSLREDPASAASVRCTHHHSSFEGGTESSSMPGQWQPVVGAARWLVVSVRVPASGRSHGYSQSCSAAVRAPRSRGPCQLQLAAVVGSADVPFVRRSVTARRSRRTRRARGWPPSEH*
MIND.CM020521.1G11587.2	Eukaryota	3246	51.97	1461	44.9	487	CM020521.1	36891518	36903608	+	rna-gnl|WGS:POTR|OsKitaake01g392800.1	Oryza sativa	637	58.71	432	62.5	144	1450				same	MSAKRLQRIGVIMALLSIAAVCALLSSGTRNGARKILLLPSAVSVTTFVAKMAFDLLCDISPASRGWKIRAKIARMWDYTGTADDLPPIHVDLVLIDEKGNAMYAEIPGVEADKFRPLLQESKVYTFSKFLILPSKPAYKPFPNKYMIKLTPWTNVEQVNEVPADFPSHVFNLVQFSYLSLRVGMQEYFTDVIGMIIGVSKLAYVRMASKTSDTPKRVIALRDLANCEVKLVLWGEHAPDFDADAVHSVGQDNAVVGIFVDTLMKAYNNEETLSGGSACKWYLNEDIPEINQFFDSLGDSAPKIQWISTGAESFGSSQRPARLEHKSVADLKKIDPWEAAGAGFSCTVTIAKLSPSQSWWFSSCSRCHRAATAYGSSYKCSSGCSSVTAIPKYRLCLIGTDGTNSAEFVLFGRVAQQVVGRPVMNLIKFQGRSDNIPKEIAAVVSQKFTFAVSVTERSLMHRNISFQVNGIETFFGRQGSIPQPRE*	MVQIVQGARSHHSRCSDWAIVVYASRVSSLREDPASAASVRCTHHHSSFEGGTESSSMPGQWQPVVGAARWLVVSVRVPASGRSHGYSQSCSAAVRAPRSRGPCQLQLAAVVGSADVPFVRRSVTARRSRRTRRARGWPPSEH*
MIND.CM020521.1G11587.2	Eukaryota	3246	51.97	1461	44.9	487	CM020521.1	36891518	36903608	+	rna-gnl|WGS:POTR|OsKitaake01g392900.1	Eukaryota	3488	48.71	1425	44.98	475	11710	1416	475	homologous	same	MSAKRLQRIGVIMALLSIAAVCALLSSGTRNGARKILLLPSAVSVTTFVAKMAFDLLCDISPASRGWKIRAKIARMWDYTGTADDLPPIHVDLVLIDEKGNAMYAEIPGVEADKFRPLLQESKVYTFSKFLILPSKPAYKPFPNKYMIKLTPWTNVEQVNEVPADFPSHVFNLVQFSYLSLRVGMQEYFTDVIGMIIGVSKLAYVRMASKTSDTPKRVIALRDLANCEVKLVLWGEHAPDFDADAVHSVGQDNAVVGIFVDTLMKAYNNEETLSGGSACKWYLNEDIPEINQFFDSLGDSAPKIQWISTGAESFGSSQRPARLEHKSVADLKKIDPWEAAGAGFSCTVTIAKLSPSQSWWFSSCSRCHRAATAYGSSYKCSSGCSSVTAIPKYRLCLIGTDGTNSAEFVLFGRVAQQVVGRPVMNLIKFQGRSDNIPKEIAAVVSQKFTFAVSVTERSLMHRNISFQVNGIETFFGRQGSIPQPRE*	MALLSIAAVCALLSSGTRNGARKILLLPSAVSVTTFVAKMAFDLLCDISPASRGWKIRAKIARMWDYTGTADDLPPIHVDLVLIDEKGNAMYAEIPGVEADKFRPLLQESKVYTFSKFLILPSKPAYKPFPNKYMIKLTPWTNVEQVNEVPADFPSHVFNLVQFSYLSLRVGMQEYFTDVIGMIIGVSKLAYVRMASKTSDTPKRVIALRDLANCEVKLVLWGEHAPDFDADAVHSVGQDNAVVGIFVDTLMKAYNNEETLSGGSACKWYLNEDIPEINQFFDSLGDSAPKIQWISTGAESFGSSQRPARLEHKSVADLKKIDPWEAAGAGFSCTVTIAKLSPSQSWWFSSCSRCHRAATAYGSSYKCSSGCSSVTAIPKYRLCLIGTDGTNSAEFVLFGRVAQQVVGRPVMNLIKFQGRSDNIPKEIAAVVSQKFTFAVSVTERSLMHRNISFQVNGIETFFGRQGSIPQPRE*
MIND.CM020521.1G11587.4	Eukaryota	3198	51.63	1320	44.47	440	CM020521.1	36891518	36903608	+	rna-gnl|WGS:POTR|OsKitaake01g392900.1	Eukaryota	3488	48.71	1425	44.98	475	11710	1300	438	homologous	same	MSAKMAFDLLCDISPASRGWKIRAKIARMWDYTGTADDLPPIHVDLVLIDEKGNAMYAEIPGVEADKFRPLLQESKVYTFSKFLILPSKPAYKPFPNKYMIKLTPWTNVEQVNEVPADFPSHVFNLVQFSYLSLRVGMQEYFTDVIGMIIGVSKLAYVRMASKTSDTPKRVIALRDLANCEVKLVLWGEHAPDFDADAVHSVGQDNAVVGIFVDTLMKAYNNEETLSGGSACKWYLNEDIPEINQFFDSLGDSAPKIQWISTGAESFGSSQRPARLEHKSVADLKKIDPWEAAGAGFSCTVTIAKLSPSQSWWFSSCSRCHRAATAYGSSYKCSSGCSSVTAIPKYRLCLIGTDGTNSAEFVLFGRVAQQVVGRPVMNLIKFQGRSDNIPKEIAAVVSQKFTFAVSVTERSLMHRNISFQVNGIETFFGRQGSIPQPRE*	MALLSIAAVCALLSSGTRNGARKILLLPSAVSVTTFVAKMAFDLLCDISPASRGWKIRAKIARMWDYTGTADDLPPIHVDLVLIDEKGNAMYAEIPGVEADKFRPLLQESKVYTFSKFLILPSKPAYKPFPNKYMIKLTPWTNVEQVNEVPADFPSHVFNLVQFSYLSLRVGMQEYFTDVIGMIIGVSKLAYVRMASKTSDTPKRVIALRDLANCEVKLVLWGEHAPDFDADAVHSVGQDNAVVGIFVDTLMKAYNNEETLSGGSACKWYLNEDIPEINQFFDSLGDSAPKIQWISTGAESFGSSQRPARLEHKSVADLKKIDPWEAAGAGFSCTVTIAKLSPSQSWWFSSCSRCHRAATAYGSSYKCSSGCSSVTAIPKYRLCLIGTDGTNSAEFVLFGRVAQQVVGRPVMNLIKFQGRSDNIPKEIAAVVSQKFTFAVSVTERSLMHRNISFQVNGIETFFGRQGSIPQPRE*
MIND.CM020521.1G11587.4	Eukaryota	3198	51.63	1320	44.47	440	CM020521.1	36891518	36903608	+	rna-gnl|WGS:POTR|OsKitaake01g392800.1	Oryza sativa	637	58.71	432	62.5	144	1450				same	MSAKMAFDLLCDISPASRGWKIRAKIARMWDYTGTADDLPPIHVDLVLIDEKGNAMYAEIPGVEADKFRPLLQESKVYTFSKFLILPSKPAYKPFPNKYMIKLTPWTNVEQVNEVPADFPSHVFNLVQFSYLSLRVGMQEYFTDVIGMIIGVSKLAYVRMASKTSDTPKRVIALRDLANCEVKLVLWGEHAPDFDADAVHSVGQDNAVVGIFVDTLMKAYNNEETLSGGSACKWYLNEDIPEINQFFDSLGDSAPKIQWISTGAESFGSSQRPARLEHKSVADLKKIDPWEAAGAGFSCTVTIAKLSPSQSWWFSSCSRCHRAATAYGSSYKCSSGCSSVTAIPKYRLCLIGTDGTNSAEFVLFGRVAQQVVGRPVMNLIKFQGRSDNIPKEIAAVVSQKFTFAVSVTERSLMHRNISFQVNGIETFFGRQGSIPQPRE*	MVQIVQGARSHHSRCSDWAIVVYASRVSSLREDPASAASVRCTHHHSSFEGGTESSSMPGQWQPVVGAARWLVVSVRVPASGRSHGYSQSCSAAVRAPRSRGPCQLQLAAVVGSADVPFVRRSVTARRSRRTRRARGWPPSEH*
MIND.CM020521.1G11587.7.orf2	Oryza sativa	4361	52.28	363	49.04	121	CM020521.1	36891518	36903608	+	rna-gnl|WGS:POTR|OsKitaake01g392900.1	Eukaryota	3488	48.71	1425	44.98	475	11710				same	MCPLSGAVLLLGVRGEHGELEDGLRQSTDVLRRMLWLTDGPVICGVLLTASEYVVFYVTYFFVLFTSISSSLPANLLFPFCFFTISFALPFGARSLFFLSSVLAHSPLLCFLRLIMDPGG*	MALLSIAAVCALLSSGTRNGARKILLLPSAVSVTTFVAKMAFDLLCDISPASRGWKIRAKIARMWDYTGTADDLPPIHVDLVLIDEKGNAMYAEIPGVEADKFRPLLQESKVYTFSKFLILPSKPAYKPFPNKYMIKLTPWTNVEQVNEVPADFPSHVFNLVQFSYLSLRVGMQEYFTDVIGMIIGVSKLAYVRMASKTSDTPKRVIALRDLANCEVKLVLWGEHAPDFDADAVHSVGQDNAVVGIFVDTLMKAYNNEETLSGGSACKWYLNEDIPEINQFFDSLGDSAPKIQWISTGAESFGSSQRPARLEHKSVADLKKIDPWEAAGAGFSCTVTIAKLSPSQSWWFSSCSRCHRAATAYGSSYKCSSGCSSVTAIPKYRLCLIGTDGTNSAEFVLFGRVAQQVVGRPVMNLIKFQGRSDNIPKEIAAVVSQKFTFAVSVTERSLMHRNISFQVNGIETFFGRQGSIPQPRE*
MIND.CM020521.1G11587.7.orf2	Oryza sativa	4361	52.28	363	49.04	121	CM020521.1	36891518	36903608	+	rna-gnl|WGS:POTR|OsKitaake01g392800.1	Oryza sativa	637	58.71	432	62.5	144	1450	85			same	MCPLSGAVLLLGVRGEHGELEDGLRQSTDVLRRMLWLTDGPVICGVLLTASEYVVFYVTYFFVLFTSISSSLPANLLFPFCFFTISFALPFGARSLFFLSSVLAHSPLLCFLRLIMDPGG*	MVQIVQGARSHHSRCSDWAIVVYASRVSSLREDPASAASVRCTHHHSSFEGGTESSSMPGQWQPVVGAARWLVVSVRVPASGRSHGYSQSCSAAVRAPRSRGPCQLQLAAVVGSADVPFVRRSVTARRSRRTRRARGWPPSEH*
MIND.CM020521.1G1159.1	Poaceae	3862	56.32	1353	47.38	451	CM020521.1	3770684	3777516	-	rna-gnl|WGS:POTR|OsKitaake01g050400.8	Poaceae	2692	52.71	1362	47.58	454	5653	1343	454	homologous	same	MGYGFSTKLTAFFWPWRFSPWRFSPPPSTPMPRPHLPPPGAPSPTPMATAPALHNFPHASSSRRSPTLCDGLPLPHRHISTAPPPGPSPASPPKTIVKLASSIGTVVPVALSIVPYFYQVYTGNFERTIEVYGAPAMLAGSINSIIWLTYSIMASKKDLNLALILMHALLCMSTFTYLMCICACKRATKEGYILGAFFIGCLSAISIVVHWDLNPSKVVKIIFRCFGGISLLSCHYILLNDILGSVPKRSQKVATGFDLILSCITNLVTFIITFHDHPEHTTSLITSGVGFVLNVVEIVLLVIVTIMGYFFPLSEHPDADVEASRHISATRVTGVGMIPLEDALGTPETDDFIAVLTHEPQFEVSYLILQVRNEFEIYSLRSMVNPNVQIITRVLFVEVIQRTMMRIERDHYIQILLQASGIAAAEPYPLMLRDVEIHYQTIRNQHEALP*	MGYGFSTKLTAFFWPWRFSPWRFSPPPSTPMPRPHLPPPGAPSPTPMATAPALHNFPHASSSRRSPTLCDGLPLPHRHISTAPPPGPSPASPPKTIVKLASSIGTVVPVALSIVPYFYQVYTGNFERTIEVYGAPAMLAGSINSIIWLTYSIMASKKDLNLALILMHALLCMSTFTYLMCICACKRATKEGYILGAFFIGCLSAISIVVHWDLNPSKVVKIIFRCFGGISLLSCHYILLNDILGSVPKRSQKVATGFDLILSCITNLVTFIITFHDHPEHTTSLITSGVGFVLNVVEIVLLVIVTIMGYFFPLSEHPDADVEASRHISATRVTGVGMIPLEDALGTPETDDFIAVLTHEPQVPQFEVSYLILQVRNEFEIYSLRSMVNPNVQIITRVLFVEVIQRTMMRIERDHYIQILLQASGIAAAEPYPLMLRDVEIHYQTIRNQHEALP*
MIND.CM020521.1G1159.1	Poaceae	3862	56.32	1353	47.38	451	CM020521.1	3770684	3777516	-	rna-gnl|WGS:POTR|OsKitaake01g050400.7	Poaceae	2680	52.76	1350	47.63	450	5653	1331	454	homologous	same	MGYGFSTKLTAFFWPWRFSPWRFSPPPSTPMPRPHLPPPGAPSPTPMATAPALHNFPHASSSRRSPTLCDGLPLPHRHISTAPPPGPSPASPPKTIVKLASSIGTVVPVALSIVPYFYQVYTGNFERTIEVYGAPAMLAGSINSIIWLTYSIMASKKDLNLALILMHALLCMSTFTYLMCICACKRATKEGYILGAFFIGCLSAISIVVHWDLNPSKVVKIIFRCFGGISLLSCHYILLNDILGSVPKRSQKVATGFDLILSCITNLVTFIITFHDHPEHTTSLITSGVGFVLNVVEIVLLVIVTIMGYFFPLSEHPDADVEASRHISATRVTGVGMIPLEDALGTPETDDFIAVLTHEPQFEVSYLILQVRNEFEIYSLRSMVNPNVQIITRVLFVEVIQRTMMRIERDHYIQILLQASGIAAAEPYPLMLRDVEIHYQTIRNQHEALP*	MGYGFSTKLTAFFWPWRFSPWRFSPPPSTPMPRPHLPPPGAPSPTPMATAPALHNFPHASSSRRSPTLCDGLPLPHRHISTAPPPGPSPASPPKTIVKLASSIGTVVPVALSIVPYFYQVYTGNFERTIEVYGAPAMLAGSINSIIWLTYSIMASKKDLNLALILMHALLCMSTFTYLMCICACKRATKEGYILGAFFIGCLSAISIVVHWDLNPSKVVKIIFRCFGGISLLSCHYILLNDILGSVPKRSQKVATGFDLILSCITNLVTFIITFHDHPEHTTSLITSGVGFVLNVVEIVLLVIVTIMGYFFPLSEHPDADVEASRHISATRGMIPLEDALGTPETDDFIAVLTHEPQVPQFEVSYLILQVRNEFEIYSLRSMVNPNVQIITRVLFVEVIQRTMMRIERDHYIQILLQASGIAAAEPYPLMLRDVEIHYQTIRNQHEALP*
MIND.CM020521.1G1159.1	Poaceae	3862	56.32	1353	47.38	451	CM020521.1	3770684	3777516	-	rna-gnl|WGS:POTR|OsKitaake01g050400.6	Poaceae	2614	53.29	1284	48.44	428	5653	1265	454	homologous	same	MGYGFSTKLTAFFWPWRFSPWRFSPPPSTPMPRPHLPPPGAPSPTPMATAPALHNFPHASSSRRSPTLCDGLPLPHRHISTAPPPGPSPASPPKTIVKLASSIGTVVPVALSIVPYFYQVYTGNFERTIEVYGAPAMLAGSINSIIWLTYSIMASKKDLNLALILMHALLCMSTFTYLMCICACKRATKEGYILGAFFIGCLSAISIVVHWDLNPSKVVKIIFRCFGGISLLSCHYILLNDILGSVPKRSQKVATGFDLILSCITNLVTFIITFHDHPEHTTSLITSGVGFVLNVVEIVLLVIVTIMGYFFPLSEHPDADVEASRHISATRVTGVGMIPLEDALGTPETDDFIAVLTHEPQFEVSYLILQVRNEFEIYSLRSMVNPNVQIITRVLFVEVIQRTMMRIERDHYIQILLQASGIAAAEPYPLMLRDVEIHYQTIRNQHEALP*	MGYGFSTKLTAFFWPWRFSPWRFSPPPSTPMPRPHLPPPGAPSPTPMATAPALHNFPHASSSRRSPTLCDGLPLPHRHISTAPPPGPSPASPPKTIVKLASSIGTVVPVALSIVPYFYQVYTGNFERTIEVYGAPAMLAGSINSIIWLTYSIMASKKDLNLALILMHALLCMSTFTYLMCICACKRATKEGYILGAFFIGCLSAISIVVHWDLNPSKGSVPKRSQKVATGFDLILSCITNLVTFIITFHDHPEHTTSLITSGVGFVLNVVEIVLLVIVTIMGYFFPLSEHPDADVEASRHISATRVTGVGMIPLEDALGTPETDDFIAVLTHEPQVPQFEVSYLILQVRNEFEIYSLRSMVNPNVQIITRVLFVEVIQRTMMRIERDHYIQILLQASGIAAAEPYPLMLRDVEIHYQTIRNQHEALP*
MIND.CM020521.1G1159.1	Poaceae	3862	56.32	1353	47.38	451	CM020521.1	3770684	3777516	-	rna-gnl|WGS:POTR|OsKitaake01g050400.2	Poaceae	2620	53.32	1272	48.51	424	5654	1253	454	homologous	same	MGYGFSTKLTAFFWPWRFSPWRFSPPPSTPMPRPHLPPPGAPSPTPMATAPALHNFPHASSSRRSPTLCDGLPLPHRHISTAPPPGPSPASPPKTIVKLASSIGTVVPVALSIVPYFYQVYTGNFERTIEVYGAPAMLAGSINSIIWLTYSIMASKKDLNLALILMHALLCMSTFTYLMCICACKRATKEGYILGAFFIGCLSAISIVVHWDLNPSKVVKIIFRCFGGISLLSCHYILLNDILGSVPKRSQKVATGFDLILSCITNLVTFIITFHDHPEHTTSLITSGVGFVLNVVEIVLLVIVTIMGYFFPLSEHPDADVEASRHISATRVTGVGMIPLEDALGTPETDDFIAVLTHEPQFEVSYLILQVRNEFEIYSLRSMVNPNVQIITRVLFVEVIQRTMMRIERDHYIQILLQASGIAAAEPYPLMLRDVEIHYQTIRNQHEALP*	MGYGFSTKLTAFFWPWRFSPWRFSPPPSTPMPRPHLPPPGAPSPTPMATAPALHNFPHASSSRRSPTLCDGLPLPHRHISTAPPPGPSPASPPKTIVKLASSIGTVVPVALSIVPYFYQVYTGNFERTIEVYGAPAMLAGSINSIIWLTYSIMASKKDLNLALILMHALLCMSTFTYLMCICACKRATKEGYILGAFFIGCLSAISIVVHWDLNPSKGSVPKRSQKVATGFDLILSCITNLVTFIITFHDHPEHTTSLITSGVGFVLNVVEIVLLVIVTIMGYFFPLSEHPDADVEASRHISATRGMIPLEDALGTPETDDFIAVLTHEPQVPQFEVSYLILQVRNEFEIYSLRSMVNPNVQIITRVLFVEVIQRTMMRIERDHYIQILLQASGIAAAEPYPLMLRDVEIHYQTIRNQHEALP*
MIND.CM020521.1G1159.1	Poaceae	3862	56.32	1353	47.38	451	CM020521.1	3770684	3777516	-	rna-gnl|WGS:POTR|OsKitaake01g050400.3	Poaceae	2632	53.27	1284	48.44	428	5654	1265	454	homologous	same	MGYGFSTKLTAFFWPWRFSPWRFSPPPSTPMPRPHLPPPGAPSPTPMATAPALHNFPHASSSRRSPTLCDGLPLPHRHISTAPPPGPSPASPPKTIVKLASSIGTVVPVALSIVPYFYQVYTGNFERTIEVYGAPAMLAGSINSIIWLTYSIMASKKDLNLALILMHALLCMSTFTYLMCICACKRATKEGYILGAFFIGCLSAISIVVHWDLNPSKVVKIIFRCFGGISLLSCHYILLNDILGSVPKRSQKVATGFDLILSCITNLVTFIITFHDHPEHTTSLITSGVGFVLNVVEIVLLVIVTIMGYFFPLSEHPDADVEASRHISATRVTGVGMIPLEDALGTPETDDFIAVLTHEPQFEVSYLILQVRNEFEIYSLRSMVNPNVQIITRVLFVEVIQRTMMRIERDHYIQILLQASGIAAAEPYPLMLRDVEIHYQTIRNQHEALP*	MGYGFSTKLTAFFWPWRFSPWRFSPPPSTPMPRPHLPPPGAPSPTPMATAPALHNFPHASSSRRSPTLCDGLPLPHRHISTAPPPGPSPASPPKTIVKLASSIGTVVPVALSIVPYFYQVYTGNFERTIEVYGAPAMLAGSINSIIWLTYSIMASKKDLNLALILMHALLCMSTFTYLMCICACKRATKEGYILGAFFIGCLSAISIVVHWDLNPSKGSVPKRSQKVATGFDLILSCITNLVTFIITFHDHPEHTTSLITSGVGFVLNVVEIVLLVIVTIMGYFFPLSEHPDADVEASRHISATRVTGVGMIPLEDALGTPETDDFIAVLTHEPQVPQFEVSYLILQVRNEFEIYSLRSMVNPNVQIITRVLFVEVIQRTMMRIERDHYIQILLQASGIAAAEPYPLMLRDVEIHYQTIRNQHEALP*
MIND.CM020521.1G1159.1	Poaceae	3862	56.32	1353	47.38	451	CM020521.1	3770684	3777516	-	rna-gnl|WGS:POTR|OsKitaake01g050400.9	Poaceae	1694	46.87	1362	47.58	454	4462	1343	454	homologous	same	MGYGFSTKLTAFFWPWRFSPWRFSPPPSTPMPRPHLPPPGAPSPTPMATAPALHNFPHASSSRRSPTLCDGLPLPHRHISTAPPPGPSPASPPKTIVKLASSIGTVVPVALSIVPYFYQVYTGNFERTIEVYGAPAMLAGSINSIIWLTYSIMASKKDLNLALILMHALLCMSTFTYLMCICACKRATKEGYILGAFFIGCLSAISIVVHWDLNPSKVVKIIFRCFGGISLLSCHYILLNDILGSVPKRSQKVATGFDLILSCITNLVTFIITFHDHPEHTTSLITSGVGFVLNVVEIVLLVIVTIMGYFFPLSEHPDADVEASRHISATRVTGVGMIPLEDALGTPETDDFIAVLTHEPQFEVSYLILQVRNEFEIYSLRSMVNPNVQIITRVLFVEVIQRTMMRIERDHYIQILLQASGIAAAEPYPLMLRDVEIHYQTIRNQHEALP*	MGYGFSTKLTAFFWPWRFSPWRFSPPPSTPMPRPHLPPPGAPSPTPMATAPALHNFPHASSSRRSPTLCDGLPLPHRHISTAPPPGPSPASPPKTIVKLASSIGTVVPVALSIVPYFYQVYTGNFERTIEVYGAPAMLAGSINSIIWLTYSIMASKKDLNLALILMHALLCMSTFTYLMCICACKRATKEGYILGAFFIGCLSAISIVVHWDLNPSKVVKIIFRCFGGISLLSCHYILLNDILGSVPKRSQKVATGFDLILSCITNLVTFIITFHDHPEHTTSLITSGVGFVLNVVEIVLLVIVTIMGYFFPLSEHPDADVEASRHISATRVTGVGMIPLEDALGTPETDDFIAVLTHEPQVPQFEVSYLILQVRNEFEIYSLRSMVNPNVQIITRVLFVEVIQRTMMRIERDHYIQILLQASGIAAAEPYPLMLRDVEIHYQTIRNQHEALP*
MIND.CM020521.1G1159.1	Poaceae	3862	56.32	1353	47.38	451	CM020521.1	3770684	3777516	-	rna-gnl|WGS:POTR|OsKitaake01g050400.5	Poaceae	2602	53.34	1272	48.51	424	5653	1253	454	homologous	same	MGYGFSTKLTAFFWPWRFSPWRFSPPPSTPMPRPHLPPPGAPSPTPMATAPALHNFPHASSSRRSPTLCDGLPLPHRHISTAPPPGPSPASPPKTIVKLASSIGTVVPVALSIVPYFYQVYTGNFERTIEVYGAPAMLAGSINSIIWLTYSIMASKKDLNLALILMHALLCMSTFTYLMCICACKRATKEGYILGAFFIGCLSAISIVVHWDLNPSKVVKIIFRCFGGISLLSCHYILLNDILGSVPKRSQKVATGFDLILSCITNLVTFIITFHDHPEHTTSLITSGVGFVLNVVEIVLLVIVTIMGYFFPLSEHPDADVEASRHISATRVTGVGMIPLEDALGTPETDDFIAVLTHEPQFEVSYLILQVRNEFEIYSLRSMVNPNVQIITRVLFVEVIQRTMMRIERDHYIQILLQASGIAAAEPYPLMLRDVEIHYQTIRNQHEALP*	MGYGFSTKLTAFFWPWRFSPWRFSPPPSTPMPRPHLPPPGAPSPTPMATAPALHNFPHASSSRRSPTLCDGLPLPHRHISTAPPPGPSPASPPKTIVKLASSIGTVVPVALSIVPYFYQVYTGNFERTIEVYGAPAMLAGSINSIIWLTYSIMASKKDLNLALILMHALLCMSTFTYLMCICACKRATKEGYILGAFFIGCLSAISIVVHWDLNPSKGSVPKRSQKVATGFDLILSCITNLVTFIITFHDHPEHTTSLITSGVGFVLNVVEIVLLVIVTIMGYFFPLSEHPDADVEASRHISATRGMIPLEDALGTPETDDFIAVLTHEPQVPQFEVSYLILQVRNEFEIYSLRSMVNPNVQIITRVLFVEVIQRTMMRIERDHYIQILLQASGIAAAEPYPLMLRDVEIHYQTIRNQHEALP*
MIND.CM020521.1G1159.1	Poaceae	3862	56.32	1353	47.38	451	CM020521.1	3770684	3777516	-	rna-gnl|WGS:POTR|OsKitaake01g050400.1	Poaceae	2710	52.69	1362	47.58	454	5654	1343	454	homologous	same	MGYGFSTKLTAFFWPWRFSPWRFSPPPSTPMPRPHLPPPGAPSPTPMATAPALHNFPHASSSRRSPTLCDGLPLPHRHISTAPPPGPSPASPPKTIVKLASSIGTVVPVALSIVPYFYQVYTGNFERTIEVYGAPAMLAGSINSIIWLTYSIMASKKDLNLALILMHALLCMSTFTYLMCICACKRATKEGYILGAFFIGCLSAISIVVHWDLNPSKVVKIIFRCFGGISLLSCHYILLNDILGSVPKRSQKVATGFDLILSCITNLVTFIITFHDHPEHTTSLITSGVGFVLNVVEIVLLVIVTIMGYFFPLSEHPDADVEASRHISATRVTGVGMIPLEDALGTPETDDFIAVLTHEPQFEVSYLILQVRNEFEIYSLRSMVNPNVQIITRVLFVEVIQRTMMRIERDHYIQILLQASGIAAAEPYPLMLRDVEIHYQTIRNQHEALP*	MGYGFSTKLTAFFWPWRFSPWRFSPPPSTPMPRPHLPPPGAPSPTPMATAPALHNFPHASSSRRSPTLCDGLPLPHRHISTAPPPGPSPASPPKTIVKLASSIGTVVPVALSIVPYFYQVYTGNFERTIEVYGAPAMLAGSINSIIWLTYSIMASKKDLNLALILMHALLCMSTFTYLMCICACKRATKEGYILGAFFIGCLSAISIVVHWDLNPSKVVKIIFRCFGGISLLSCHYILLNDILGSVPKRSQKVATGFDLILSCITNLVTFIITFHDHPEHTTSLITSGVGFVLNVVEIVLLVIVTIMGYFFPLSEHPDADVEASRHISATRVTGVGMIPLEDALGTPETDDFIAVLTHEPQVPQFEVSYLILQVRNEFEIYSLRSMVNPNVQIITRVLFVEVIQRTMMRIERDHYIQILLQASGIAAAEPYPLMLRDVEIHYQTIRNQHEALP*
MIND.CM020521.1G1159.1	Poaceae	3862	56.32	1353	47.38	451	CM020521.1	3770684	3777516	-	rna-gnl|WGS:POTR|OsKitaake01g050400.4	Poaceae	2698	52.74	1350	47.63	450	5654	1331	454	homologous	same	MGYGFSTKLTAFFWPWRFSPWRFSPPPSTPMPRPHLPPPGAPSPTPMATAPALHNFPHASSSRRSPTLCDGLPLPHRHISTAPPPGPSPASPPKTIVKLASSIGTVVPVALSIVPYFYQVYTGNFERTIEVYGAPAMLAGSINSIIWLTYSIMASKKDLNLALILMHALLCMSTFTYLMCICACKRATKEGYILGAFFIGCLSAISIVVHWDLNPSKVVKIIFRCFGGISLLSCHYILLNDILGSVPKRSQKVATGFDLILSCITNLVTFIITFHDHPEHTTSLITSGVGFVLNVVEIVLLVIVTIMGYFFPLSEHPDADVEASRHISATRVTGVGMIPLEDALGTPETDDFIAVLTHEPQFEVSYLILQVRNEFEIYSLRSMVNPNVQIITRVLFVEVIQRTMMRIERDHYIQILLQASGIAAAEPYPLMLRDVEIHYQTIRNQHEALP*	MGYGFSTKLTAFFWPWRFSPWRFSPPPSTPMPRPHLPPPGAPSPTPMATAPALHNFPHASSSRRSPTLCDGLPLPHRHISTAPPPGPSPASPPKTIVKLASSIGTVVPVALSIVPYFYQVYTGNFERTIEVYGAPAMLAGSINSIIWLTYSIMASKKDLNLALILMHALLCMSTFTYLMCICACKRATKEGYILGAFFIGCLSAISIVVHWDLNPSKVVKIIFRCFGGISLLSCHYILLNDILGSVPKRSQKVATGFDLILSCITNLVTFIITFHDHPEHTTSLITSGVGFVLNVVEIVLLVIVTIMGYFFPLSEHPDADVEASRHISATRGMIPLEDALGTPETDDFIAVLTHEPQVPQFEVSYLILQVRNEFEIYSLRSMVNPNVQIITRVLFVEVIQRTMMRIERDHYIQILLQASGIAAAEPYPLMLRDVEIHYQTIRNQHEALP*
MIND.CM020521.1G1159.2	Poaceae	3859	56.41	1350	47.63	450	CM020521.1	3770684	3777516	-	rna-gnl|WGS:POTR|OsKitaake01g050400.2	Poaceae	2620	53.32	1272	48.51	424	5654	1262	450	homologous	same	MGYGFSTKLTAFFWPWRFSPWRFSPPPSTPMPRPHLPPPGAPSPTPMATAPALHNFPHASSSRRSPTLCDGLPLPHRHISTAPPPGPSPASPPKTIVKLASSIGTVVPVALSIVPYFYQVYTGNFERTIEVYGAPAMLAGSINSIIWLTYSIMASKKDLNLALILMHALLCMSTFTYLMCICACKRATKEGYILGAFFIGCLSAISIVVHWDLNPSKVVKIIFRCFGGISLLSCHYILLNDILGSVPKRSQKVATGFDLILSCITNLVTFIITFHDHPEHTTSLITSGVGFVLNVVEIVLLVIVTIMGYFFPLSEHPDADVEASRHISATRGMIPLEDALGTPETDDFIAVLTHEPQVPQFEVSYLILQVRNEFEIYSLRSMVNPNVQIITRVLFVEVIQRTMMRIERDHYIQILLQASGIAAAEPYPLMLRDVEIHYQTIRNQHEALP*	MGYGFSTKLTAFFWPWRFSPWRFSPPPSTPMPRPHLPPPGAPSPTPMATAPALHNFPHASSSRRSPTLCDGLPLPHRHISTAPPPGPSPASPPKTIVKLASSIGTVVPVALSIVPYFYQVYTGNFERTIEVYGAPAMLAGSINSIIWLTYSIMASKKDLNLALILMHALLCMSTFTYLMCICACKRATKEGYILGAFFIGCLSAISIVVHWDLNPSKGSVPKRSQKVATGFDLILSCITNLVTFIITFHDHPEHTTSLITSGVGFVLNVVEIVLLVIVTIMGYFFPLSEHPDADVEASRHISATRGMIPLEDALGTPETDDFIAVLTHEPQVPQFEVSYLILQVRNEFEIYSLRSMVNPNVQIITRVLFVEVIQRTMMRIERDHYIQILLQASGIAAAEPYPLMLRDVEIHYQTIRNQHEALP*
MIND.CM020521.1G1159.2	Poaceae	3859	56.41	1350	47.63	450	CM020521.1	3770684	3777516	-	rna-gnl|WGS:POTR|OsKitaake01g050400.4	Poaceae	2698	52.74	1350	47.63	450	5654	1340	450	identical	same	MGYGFSTKLTAFFWPWRFSPWRFSPPPSTPMPRPHLPPPGAPSPTPMATAPALHNFPHASSSRRSPTLCDGLPLPHRHISTAPPPGPSPASPPKTIVKLASSIGTVVPVALSIVPYFYQVYTGNFERTIEVYGAPAMLAGSINSIIWLTYSIMASKKDLNLALILMHALLCMSTFTYLMCICACKRATKEGYILGAFFIGCLSAISIVVHWDLNPSKVVKIIFRCFGGISLLSCHYILLNDILGSVPKRSQKVATGFDLILSCITNLVTFIITFHDHPEHTTSLITSGVGFVLNVVEIVLLVIVTIMGYFFPLSEHPDADVEASRHISATRGMIPLEDALGTPETDDFIAVLTHEPQVPQFEVSYLILQVRNEFEIYSLRSMVNPNVQIITRVLFVEVIQRTMMRIERDHYIQILLQASGIAAAEPYPLMLRDVEIHYQTIRNQHEALP*	MGYGFSTKLTAFFWPWRFSPWRFSPPPSTPMPRPHLPPPGAPSPTPMATAPALHNFPHASSSRRSPTLCDGLPLPHRHISTAPPPGPSPASPPKTIVKLASSIGTVVPVALSIVPYFYQVYTGNFERTIEVYGAPAMLAGSINSIIWLTYSIMASKKDLNLALILMHALLCMSTFTYLMCICACKRATKEGYILGAFFIGCLSAISIVVHWDLNPSKVVKIIFRCFGGISLLSCHYILLNDILGSVPKRSQKVATGFDLILSCITNLVTFIITFHDHPEHTTSLITSGVGFVLNVVEIVLLVIVTIMGYFFPLSEHPDADVEASRHISATRGMIPLEDALGTPETDDFIAVLTHEPQVPQFEVSYLILQVRNEFEIYSLRSMVNPNVQIITRVLFVEVIQRTMMRIERDHYIQILLQASGIAAAEPYPLMLRDVEIHYQTIRNQHEALP*
MIND.CM020521.1G1159.2	Poaceae	3859	56.41	1350	47.63	450	CM020521.1	3770684	3777516	-	rna-gnl|WGS:POTR|OsKitaake01g050400.5	Poaceae	2602	53.34	1272	48.51	424	5653	1262	450	homologous	same	MGYGFSTKLTAFFWPWRFSPWRFSPPPSTPMPRPHLPPPGAPSPTPMATAPALHNFPHASSSRRSPTLCDGLPLPHRHISTAPPPGPSPASPPKTIVKLASSIGTVVPVALSIVPYFYQVYTGNFERTIEVYGAPAMLAGSINSIIWLTYSIMASKKDLNLALILMHALLCMSTFTYLMCICACKRATKEGYILGAFFIGCLSAISIVVHWDLNPSKVVKIIFRCFGGISLLSCHYILLNDILGSVPKRSQKVATGFDLILSCITNLVTFIITFHDHPEHTTSLITSGVGFVLNVVEIVLLVIVTIMGYFFPLSEHPDADVEASRHISATRGMIPLEDALGTPETDDFIAVLTHEPQVPQFEVSYLILQVRNEFEIYSLRSMVNPNVQIITRVLFVEVIQRTMMRIERDHYIQILLQASGIAAAEPYPLMLRDVEIHYQTIRNQHEALP*	MGYGFSTKLTAFFWPWRFSPWRFSPPPSTPMPRPHLPPPGAPSPTPMATAPALHNFPHASSSRRSPTLCDGLPLPHRHISTAPPPGPSPASPPKTIVKLASSIGTVVPVALSIVPYFYQVYTGNFERTIEVYGAPAMLAGSINSIIWLTYSIMASKKDLNLALILMHALLCMSTFTYLMCICACKRATKEGYILGAFFIGCLSAISIVVHWDLNPSKGSVPKRSQKVATGFDLILSCITNLVTFIITFHDHPEHTTSLITSGVGFVLNVVEIVLLVIVTIMGYFFPLSEHPDADVEASRHISATRGMIPLEDALGTPETDDFIAVLTHEPQVPQFEVSYLILQVRNEFEIYSLRSMVNPNVQIITRVLFVEVIQRTMMRIERDHYIQILLQASGIAAAEPYPLMLRDVEIHYQTIRNQHEALP*
MIND.CM020521.1G1159.2	Poaceae	3859	56.41	1350	47.63	450	CM020521.1	3770684	3777516	-	rna-gnl|WGS:POTR|OsKitaake01g050400.6	Poaceae	2614	53.29	1284	48.44	428	5653	1262	454	homologous	same	MGYGFSTKLTAFFWPWRFSPWRFSPPPSTPMPRPHLPPPGAPSPTPMATAPALHNFPHASSSRRSPTLCDGLPLPHRHISTAPPPGPSPASPPKTIVKLASSIGTVVPVALSIVPYFYQVYTGNFERTIEVYGAPAMLAGSINSIIWLTYSIMASKKDLNLALILMHALLCMSTFTYLMCICACKRATKEGYILGAFFIGCLSAISIVVHWDLNPSKVVKIIFRCFGGISLLSCHYILLNDILGSVPKRSQKVATGFDLILSCITNLVTFIITFHDHPEHTTSLITSGVGFVLNVVEIVLLVIVTIMGYFFPLSEHPDADVEASRHISATRGMIPLEDALGTPETDDFIAVLTHEPQVPQFEVSYLILQVRNEFEIYSLRSMVNPNVQIITRVLFVEVIQRTMMRIERDHYIQILLQASGIAAAEPYPLMLRDVEIHYQTIRNQHEALP*	MGYGFSTKLTAFFWPWRFSPWRFSPPPSTPMPRPHLPPPGAPSPTPMATAPALHNFPHASSSRRSPTLCDGLPLPHRHISTAPPPGPSPASPPKTIVKLASSIGTVVPVALSIVPYFYQVYTGNFERTIEVYGAPAMLAGSINSIIWLTYSIMASKKDLNLALILMHALLCMSTFTYLMCICACKRATKEGYILGAFFIGCLSAISIVVHWDLNPSKGSVPKRSQKVATGFDLILSCITNLVTFIITFHDHPEHTTSLITSGVGFVLNVVEIVLLVIVTIMGYFFPLSEHPDADVEASRHISATRVTGVGMIPLEDALGTPETDDFIAVLTHEPQVPQFEVSYLILQVRNEFEIYSLRSMVNPNVQIITRVLFVEVIQRTMMRIERDHYIQILLQASGIAAAEPYPLMLRDVEIHYQTIRNQHEALP*
MIND.CM020521.1G1159.2	Poaceae	3859	56.41	1350	47.63	450	CM020521.1	3770684	3777516	-	rna-gnl|WGS:POTR|OsKitaake01g050400.8	Poaceae	2692	52.71	1362	47.58	454	5653	1340	454	homologous	same	MGYGFSTKLTAFFWPWRFSPWRFSPPPSTPMPRPHLPPPGAPSPTPMATAPALHNFPHASSSRRSPTLCDGLPLPHRHISTAPPPGPSPASPPKTIVKLASSIGTVVPVALSIVPYFYQVYTGNFERTIEVYGAPAMLAGSINSIIWLTYSIMASKKDLNLALILMHALLCMSTFTYLMCICACKRATKEGYILGAFFIGCLSAISIVVHWDLNPSKVVKIIFRCFGGISLLSCHYILLNDILGSVPKRSQKVATGFDLILSCITNLVTFIITFHDHPEHTTSLITSGVGFVLNVVEIVLLVIVTIMGYFFPLSEHPDADVEASRHISATRGMIPLEDALGTPETDDFIAVLTHEPQVPQFEVSYLILQVRNEFEIYSLRSMVNPNVQIITRVLFVEVIQRTMMRIERDHYIQILLQASGIAAAEPYPLMLRDVEIHYQTIRNQHEALP*	MGYGFSTKLTAFFWPWRFSPWRFSPPPSTPMPRPHLPPPGAPSPTPMATAPALHNFPHASSSRRSPTLCDGLPLPHRHISTAPPPGPSPASPPKTIVKLASSIGTVVPVALSIVPYFYQVYTGNFERTIEVYGAPAMLAGSINSIIWLTYSIMASKKDLNLALILMHALLCMSTFTYLMCICACKRATKEGYILGAFFIGCLSAISIVVHWDLNPSKVVKIIFRCFGGISLLSCHYILLNDILGSVPKRSQKVATGFDLILSCITNLVTFIITFHDHPEHTTSLITSGVGFVLNVVEIVLLVIVTIMGYFFPLSEHPDADVEASRHISATRVTGVGMIPLEDALGTPETDDFIAVLTHEPQVPQFEVSYLILQVRNEFEIYSLRSMVNPNVQIITRVLFVEVIQRTMMRIERDHYIQILLQASGIAAAEPYPLMLRDVEIHYQTIRNQHEALP*
MIND.CM020521.1G1159.2	Poaceae	3859	56.41	1350	47.63	450	CM020521.1	3770684	3777516	-	rna-gnl|WGS:POTR|OsKitaake01g050400.9	Poaceae	1694	46.87	1362	47.58	454	4462	1340	454	homologous	same	MGYGFSTKLTAFFWPWRFSPWRFSPPPSTPMPRPHLPPPGAPSPTPMATAPALHNFPHASSSRRSPTLCDGLPLPHRHISTAPPPGPSPASPPKTIVKLASSIGTVVPVALSIVPYFYQVYTGNFERTIEVYGAPAMLAGSINSIIWLTYSIMASKKDLNLALILMHALLCMSTFTYLMCICACKRATKEGYILGAFFIGCLSAISIVVHWDLNPSKVVKIIFRCFGGISLLSCHYILLNDILGSVPKRSQKVATGFDLILSCITNLVTFIITFHDHPEHTTSLITSGVGFVLNVVEIVLLVIVTIMGYFFPLSEHPDADVEASRHISATRGMIPLEDALGTPETDDFIAVLTHEPQVPQFEVSYLILQVRNEFEIYSLRSMVNPNVQIITRVLFVEVIQRTMMRIERDHYIQILLQASGIAAAEPYPLMLRDVEIHYQTIRNQHEALP*	MGYGFSTKLTAFFWPWRFSPWRFSPPPSTPMPRPHLPPPGAPSPTPMATAPALHNFPHASSSRRSPTLCDGLPLPHRHISTAPPPGPSPASPPKTIVKLASSIGTVVPVALSIVPYFYQVYTGNFERTIEVYGAPAMLAGSINSIIWLTYSIMASKKDLNLALILMHALLCMSTFTYLMCICACKRATKEGYILGAFFIGCLSAISIVVHWDLNPSKVVKIIFRCFGGISLLSCHYILLNDILGSVPKRSQKVATGFDLILSCITNLVTFIITFHDHPEHTTSLITSGVGFVLNVVEIVLLVIVTIMGYFFPLSEHPDADVEASRHISATRVTGVGMIPLEDALGTPETDDFIAVLTHEPQVPQFEVSYLILQVRNEFEIYSLRSMVNPNVQIITRVLFVEVIQRTMMRIERDHYIQILLQASGIAAAEPYPLMLRDVEIHYQTIRNQHEALP*
MIND.CM020521.1G1159.2	Poaceae	3859	56.41	1350	47.63	450	CM020521.1	3770684	3777516	-	rna-gnl|WGS:POTR|OsKitaake01g050400.7	Poaceae	2680	52.76	1350	47.63	450	5653	1340	450	identical	same	MGYGFSTKLTAFFWPWRFSPWRFSPPPSTPMPRPHLPPPGAPSPTPMATAPALHNFPHASSSRRSPTLCDGLPLPHRHISTAPPPGPSPASPPKTIVKLASSIGTVVPVALSIVPYFYQVYTGNFERTIEVYGAPAMLAGSINSIIWLTYSIMASKKDLNLALILMHALLCMSTFTYLMCICACKRATKEGYILGAFFIGCLSAISIVVHWDLNPSKVVKIIFRCFGGISLLSCHYILLNDILGSVPKRSQKVATGFDLILSCITNLVTFIITFHDHPEHTTSLITSGVGFVLNVVEIVLLVIVTIMGYFFPLSEHPDADVEASRHISATRGMIPLEDALGTPETDDFIAVLTHEPQVPQFEVSYLILQVRNEFEIYSLRSMVNPNVQIITRVLFVEVIQRTMMRIERDHYIQILLQASGIAAAEPYPLMLRDVEIHYQTIRNQHEALP*	MGYGFSTKLTAFFWPWRFSPWRFSPPPSTPMPRPHLPPPGAPSPTPMATAPALHNFPHASSSRRSPTLCDGLPLPHRHISTAPPPGPSPASPPKTIVKLASSIGTVVPVALSIVPYFYQVYTGNFERTIEVYGAPAMLAGSINSIIWLTYSIMASKKDLNLALILMHALLCMSTFTYLMCICACKRATKEGYILGAFFIGCLSAISIVVHWDLNPSKVVKIIFRCFGGISLLSCHYILLNDILGSVPKRSQKVATGFDLILSCITNLVTFIITFHDHPEHTTSLITSGVGFVLNVVEIVLLVIVTIMGYFFPLSEHPDADVEASRHISATRGMIPLEDALGTPETDDFIAVLTHEPQVPQFEVSYLILQVRNEFEIYSLRSMVNPNVQIITRVLFVEVIQRTMMRIERDHYIQILLQASGIAAAEPYPLMLRDVEIHYQTIRNQHEALP*
MIND.CM020521.1G1159.2	Poaceae	3859	56.41	1350	47.63	450	CM020521.1	3770684	3777516	-	rna-gnl|WGS:POTR|OsKitaake01g050400.3	Poaceae	2632	53.27	1284	48.44	428	5654	1262	454	homologous	same	MGYGFSTKLTAFFWPWRFSPWRFSPPPSTPMPRPHLPPPGAPSPTPMATAPALHNFPHASSSRRSPTLCDGLPLPHRHISTAPPPGPSPASPPKTIVKLASSIGTVVPVALSIVPYFYQVYTGNFERTIEVYGAPAMLAGSINSIIWLTYSIMASKKDLNLALILMHALLCMSTFTYLMCICACKRATKEGYILGAFFIGCLSAISIVVHWDLNPSKVVKIIFRCFGGISLLSCHYILLNDILGSVPKRSQKVATGFDLILSCITNLVTFIITFHDHPEHTTSLITSGVGFVLNVVEIVLLVIVTIMGYFFPLSEHPDADVEASRHISATRGMIPLEDALGTPETDDFIAVLTHEPQVPQFEVSYLILQVRNEFEIYSLRSMVNPNVQIITRVLFVEVIQRTMMRIERDHYIQILLQASGIAAAEPYPLMLRDVEIHYQTIRNQHEALP*	MGYGFSTKLTAFFWPWRFSPWRFSPPPSTPMPRPHLPPPGAPSPTPMATAPALHNFPHASSSRRSPTLCDGLPLPHRHISTAPPPGPSPASPPKTIVKLASSIGTVVPVALSIVPYFYQVYTGNFERTIEVYGAPAMLAGSINSIIWLTYSIMASKKDLNLALILMHALLCMSTFTYLMCICACKRATKEGYILGAFFIGCLSAISIVVHWDLNPSKGSVPKRSQKVATGFDLILSCITNLVTFIITFHDHPEHTTSLITSGVGFVLNVVEIVLLVIVTIMGYFFPLSEHPDADVEASRHISATRVTGVGMIPLEDALGTPETDDFIAVLTHEPQVPQFEVSYLILQVRNEFEIYSLRSMVNPNVQIITRVLFVEVIQRTMMRIERDHYIQILLQASGIAAAEPYPLMLRDVEIHYQTIRNQHEALP*
MIND.CM020521.1G1159.2	Poaceae	3859	56.41	1350	47.63	450	CM020521.1	3770684	3777516	-	rna-gnl|WGS:POTR|OsKitaake01g050400.1	Poaceae	2710	52.69	1362	47.58	454	5654	1340	454	homologous	same	MGYGFSTKLTAFFWPWRFSPWRFSPPPSTPMPRPHLPPPGAPSPTPMATAPALHNFPHASSSRRSPTLCDGLPLPHRHISTAPPPGPSPASPPKTIVKLASSIGTVVPVALSIVPYFYQVYTGNFERTIEVYGAPAMLAGSINSIIWLTYSIMASKKDLNLALILMHALLCMSTFTYLMCICACKRATKEGYILGAFFIGCLSAISIVVHWDLNPSKVVKIIFRCFGGISLLSCHYILLNDILGSVPKRSQKVATGFDLILSCITNLVTFIITFHDHPEHTTSLITSGVGFVLNVVEIVLLVIVTIMGYFFPLSEHPDADVEASRHISATRGMIPLEDALGTPETDDFIAVLTHEPQVPQFEVSYLILQVRNEFEIYSLRSMVNPNVQIITRVLFVEVIQRTMMRIERDHYIQILLQASGIAAAEPYPLMLRDVEIHYQTIRNQHEALP*	MGYGFSTKLTAFFWPWRFSPWRFSPPPSTPMPRPHLPPPGAPSPTPMATAPALHNFPHASSSRRSPTLCDGLPLPHRHISTAPPPGPSPASPPKTIVKLASSIGTVVPVALSIVPYFYQVYTGNFERTIEVYGAPAMLAGSINSIIWLTYSIMASKKDLNLALILMHALLCMSTFTYLMCICACKRATKEGYILGAFFIGCLSAISIVVHWDLNPSKVVKIIFRCFGGISLLSCHYILLNDILGSVPKRSQKVATGFDLILSCITNLVTFIITFHDHPEHTTSLITSGVGFVLNVVEIVLLVIVTIMGYFFPLSEHPDADVEASRHISATRVTGVGMIPLEDALGTPETDDFIAVLTHEPQVPQFEVSYLILQVRNEFEIYSLRSMVNPNVQIITRVLFVEVIQRTMMRIERDHYIQILLQASGIAAAEPYPLMLRDVEIHYQTIRNQHEALP*
MIND.CM020521.1G1159.3.orf1	Poaceae	3888	56.33	1362	47.58	454	CM020521.1	3770684	3777516	-	rna-gnl|WGS:POTR|OsKitaake01g050400.3	Poaceae	2632	53.27	1284	48.44	428	5654	1274	454	homologous	same	MGYGFSTKLTAFFWPWRFSPWRFSPPPSTPMPRPHLPPPGAPSPTPMATAPALHNFPHASSSRRSPTLCDGLPLPHRHISTAPPPGPSPASPPKTIVKLASSIGTVVPVALSIVPYFYQVYTGNFERTIEVYGAPAMLAGSINSIIWLTYSIMASKKDLNLALILMHALLCMSTFTYLMCICACKRATKEGYILGAFFIGCLSAISIVVHWDLNPSKVVKIIFRCFGGISLLSCHYILLNDILGSVPKRSQKVATGFDLILSCITNLVTFIITFHDHPEHTTSLITSGVGFVLNVVEIVLLVIVTIMGYFFPLSEHPDADVEASRHISATRVTGVGMIPLEDALGTPETDDFIAVLTHEPQVPQFEVSYLILQVRNEFEIYSLRSMVNPNVQIITRVLFVEVIQRTMMRIERDHYIQILLQASGIAAAEPYPLMLRDVEIHYQTIRNQHEALP*	MGYGFSTKLTAFFWPWRFSPWRFSPPPSTPMPRPHLPPPGAPSPTPMATAPALHNFPHASSSRRSPTLCDGLPLPHRHISTAPPPGPSPASPPKTIVKLASSIGTVVPVALSIVPYFYQVYTGNFERTIEVYGAPAMLAGSINSIIWLTYSIMASKKDLNLALILMHALLCMSTFTYLMCICACKRATKEGYILGAFFIGCLSAISIVVHWDLNPSKGSVPKRSQKVATGFDLILSCITNLVTFIITFHDHPEHTTSLITSGVGFVLNVVEIVLLVIVTIMGYFFPLSEHPDADVEASRHISATRVTGVGMIPLEDALGTPETDDFIAVLTHEPQVPQFEVSYLILQVRNEFEIYSLRSMVNPNVQIITRVLFVEVIQRTMMRIERDHYIQILLQASGIAAAEPYPLMLRDVEIHYQTIRNQHEALP*
MIND.CM020521.1G1159.3.orf1	Poaceae	3888	56.33	1362	47.58	454	CM020521.1	3770684	3777516	-	rna-gnl|WGS:POTR|OsKitaake01g050400.8	Poaceae	2692	52.71	1362	47.58	454	5653	1352	454	identical	same	MGYGFSTKLTAFFWPWRFSPWRFSPPPSTPMPRPHLPPPGAPSPTPMATAPALHNFPHASSSRRSPTLCDGLPLPHRHISTAPPPGPSPASPPKTIVKLASSIGTVVPVALSIVPYFYQVYTGNFERTIEVYGAPAMLAGSINSIIWLTYSIMASKKDLNLALILMHALLCMSTFTYLMCICACKRATKEGYILGAFFIGCLSAISIVVHWDLNPSKVVKIIFRCFGGISLLSCHYILLNDILGSVPKRSQKVATGFDLILSCITNLVTFIITFHDHPEHTTSLITSGVGFVLNVVEIVLLVIVTIMGYFFPLSEHPDADVEASRHISATRVTGVGMIPLEDALGTPETDDFIAVLTHEPQVPQFEVSYLILQVRNEFEIYSLRSMVNPNVQIITRVLFVEVIQRTMMRIERDHYIQILLQASGIAAAEPYPLMLRDVEIHYQTIRNQHEALP*	MGYGFSTKLTAFFWPWRFSPWRFSPPPSTPMPRPHLPPPGAPSPTPMATAPALHNFPHASSSRRSPTLCDGLPLPHRHISTAPPPGPSPASPPKTIVKLASSIGTVVPVALSIVPYFYQVYTGNFERTIEVYGAPAMLAGSINSIIWLTYSIMASKKDLNLALILMHALLCMSTFTYLMCICACKRATKEGYILGAFFIGCLSAISIVVHWDLNPSKVVKIIFRCFGGISLLSCHYILLNDILGSVPKRSQKVATGFDLILSCITNLVTFIITFHDHPEHTTSLITSGVGFVLNVVEIVLLVIVTIMGYFFPLSEHPDADVEASRHISATRVTGVGMIPLEDALGTPETDDFIAVLTHEPQVPQFEVSYLILQVRNEFEIYSLRSMVNPNVQIITRVLFVEVIQRTMMRIERDHYIQILLQASGIAAAEPYPLMLRDVEIHYQTIRNQHEALP*
MIND.CM020521.1G1159.3.orf1	Poaceae	3888	56.33	1362	47.58	454	CM020521.1	3770684	3777516	-	rna-gnl|WGS:POTR|OsKitaake01g050400.4	Poaceae	2698	52.74	1350	47.63	450	5654	1340	454	homologous	same	MGYGFSTKLTAFFWPWRFSPWRFSPPPSTPMPRPHLPPPGAPSPTPMATAPALHNFPHASSSRRSPTLCDGLPLPHRHISTAPPPGPSPASPPKTIVKLASSIGTVVPVALSIVPYFYQVYTGNFERTIEVYGAPAMLAGSINSIIWLTYSIMASKKDLNLALILMHALLCMSTFTYLMCICACKRATKEGYILGAFFIGCLSAISIVVHWDLNPSKVVKIIFRCFGGISLLSCHYILLNDILGSVPKRSQKVATGFDLILSCITNLVTFIITFHDHPEHTTSLITSGVGFVLNVVEIVLLVIVTIMGYFFPLSEHPDADVEASRHISATRVTGVGMIPLEDALGTPETDDFIAVLTHEPQVPQFEVSYLILQVRNEFEIYSLRSMVNPNVQIITRVLFVEVIQRTMMRIERDHYIQILLQASGIAAAEPYPLMLRDVEIHYQTIRNQHEALP*	MGYGFSTKLTAFFWPWRFSPWRFSPPPSTPMPRPHLPPPGAPSPTPMATAPALHNFPHASSSRRSPTLCDGLPLPHRHISTAPPPGPSPASPPKTIVKLASSIGTVVPVALSIVPYFYQVYTGNFERTIEVYGAPAMLAGSINSIIWLTYSIMASKKDLNLALILMHALLCMSTFTYLMCICACKRATKEGYILGAFFIGCLSAISIVVHWDLNPSKVVKIIFRCFGGISLLSCHYILLNDILGSVPKRSQKVATGFDLILSCITNLVTFIITFHDHPEHTTSLITSGVGFVLNVVEIVLLVIVTIMGYFFPLSEHPDADVEASRHISATRGMIPLEDALGTPETDDFIAVLTHEPQVPQFEVSYLILQVRNEFEIYSLRSMVNPNVQIITRVLFVEVIQRTMMRIERDHYIQILLQASGIAAAEPYPLMLRDVEIHYQTIRNQHEALP*
MIND.CM020521.1G1159.3.orf1	Poaceae	3888	56.33	1362	47.58	454	CM020521.1	3770684	3777516	-	rna-gnl|WGS:POTR|OsKitaake01g050400.2	Poaceae	2620	53.32	1272	48.51	424	5654	1262	454	homologous	same	MGYGFSTKLTAFFWPWRFSPWRFSPPPSTPMPRPHLPPPGAPSPTPMATAPALHNFPHASSSRRSPTLCDGLPLPHRHISTAPPPGPSPASPPKTIVKLASSIGTVVPVALSIVPYFYQVYTGNFERTIEVYGAPAMLAGSINSIIWLTYSIMASKKDLNLALILMHALLCMSTFTYLMCICACKRATKEGYILGAFFIGCLSAISIVVHWDLNPSKVVKIIFRCFGGISLLSCHYILLNDILGSVPKRSQKVATGFDLILSCITNLVTFIITFHDHPEHTTSLITSGVGFVLNVVEIVLLVIVTIMGYFFPLSEHPDADVEASRHISATRVTGVGMIPLEDALGTPETDDFIAVLTHEPQVPQFEVSYLILQVRNEFEIYSLRSMVNPNVQIITRVLFVEVIQRTMMRIERDHYIQILLQASGIAAAEPYPLMLRDVEIHYQTIRNQHEALP*	MGYGFSTKLTAFFWPWRFSPWRFSPPPSTPMPRPHLPPPGAPSPTPMATAPALHNFPHASSSRRSPTLCDGLPLPHRHISTAPPPGPSPASPPKTIVKLASSIGTVVPVALSIVPYFYQVYTGNFERTIEVYGAPAMLAGSINSIIWLTYSIMASKKDLNLALILMHALLCMSTFTYLMCICACKRATKEGYILGAFFIGCLSAISIVVHWDLNPSKGSVPKRSQKVATGFDLILSCITNLVTFIITFHDHPEHTTSLITSGVGFVLNVVEIVLLVIVTIMGYFFPLSEHPDADVEASRHISATRGMIPLEDALGTPETDDFIAVLTHEPQVPQFEVSYLILQVRNEFEIYSLRSMVNPNVQIITRVLFVEVIQRTMMRIERDHYIQILLQASGIAAAEPYPLMLRDVEIHYQTIRNQHEALP*
MIND.CM020521.1G1159.3.orf1	Poaceae	3888	56.33	1362	47.58	454	CM020521.1	3770684	3777516	-	rna-gnl|WGS:POTR|OsKitaake01g050400.7	Poaceae	2680	52.76	1350	47.63	450	5653	1340	454	homologous	same	MGYGFSTKLTAFFWPWRFSPWRFSPPPSTPMPRPHLPPPGAPSPTPMATAPALHNFPHASSSRRSPTLCDGLPLPHRHISTAPPPGPSPASPPKTIVKLASSIGTVVPVALSIVPYFYQVYTGNFERTIEVYGAPAMLAGSINSIIWLTYSIMASKKDLNLALILMHALLCMSTFTYLMCICACKRATKEGYILGAFFIGCLSAISIVVHWDLNPSKVVKIIFRCFGGISLLSCHYILLNDILGSVPKRSQKVATGFDLILSCITNLVTFIITFHDHPEHTTSLITSGVGFVLNVVEIVLLVIVTIMGYFFPLSEHPDADVEASRHISATRVTGVGMIPLEDALGTPETDDFIAVLTHEPQVPQFEVSYLILQVRNEFEIYSLRSMVNPNVQIITRVLFVEVIQRTMMRIERDHYIQILLQASGIAAAEPYPLMLRDVEIHYQTIRNQHEALP*	MGYGFSTKLTAFFWPWRFSPWRFSPPPSTPMPRPHLPPPGAPSPTPMATAPALHNFPHASSSRRSPTLCDGLPLPHRHISTAPPPGPSPASPPKTIVKLASSIGTVVPVALSIVPYFYQVYTGNFERTIEVYGAPAMLAGSINSIIWLTYSIMASKKDLNLALILMHALLCMSTFTYLMCICACKRATKEGYILGAFFIGCLSAISIVVHWDLNPSKVVKIIFRCFGGISLLSCHYILLNDILGSVPKRSQKVATGFDLILSCITNLVTFIITFHDHPEHTTSLITSGVGFVLNVVEIVLLVIVTIMGYFFPLSEHPDADVEASRHISATRGMIPLEDALGTPETDDFIAVLTHEPQVPQFEVSYLILQVRNEFEIYSLRSMVNPNVQIITRVLFVEVIQRTMMRIERDHYIQILLQASGIAAAEPYPLMLRDVEIHYQTIRNQHEALP*
MIND.CM020521.1G1159.3.orf1	Poaceae	3888	56.33	1362	47.58	454	CM020521.1	3770684	3777516	-	rna-gnl|WGS:POTR|OsKitaake01g050400.9	Poaceae	1694	46.87	1362	47.58	454	4462	1352	454	identical	same	MGYGFSTKLTAFFWPWRFSPWRFSPPPSTPMPRPHLPPPGAPSPTPMATAPALHNFPHASSSRRSPTLCDGLPLPHRHISTAPPPGPSPASPPKTIVKLASSIGTVVPVALSIVPYFYQVYTGNFERTIEVYGAPAMLAGSINSIIWLTYSIMASKKDLNLALILMHALLCMSTFTYLMCICACKRATKEGYILGAFFIGCLSAISIVVHWDLNPSKVVKIIFRCFGGISLLSCHYILLNDILGSVPKRSQKVATGFDLILSCITNLVTFIITFHDHPEHTTSLITSGVGFVLNVVEIVLLVIVTIMGYFFPLSEHPDADVEASRHISATRVTGVGMIPLEDALGTPETDDFIAVLTHEPQVPQFEVSYLILQVRNEFEIYSLRSMVNPNVQIITRVLFVEVIQRTMMRIERDHYIQILLQASGIAAAEPYPLMLRDVEIHYQTIRNQHEALP*	MGYGFSTKLTAFFWPWRFSPWRFSPPPSTPMPRPHLPPPGAPSPTPMATAPALHNFPHASSSRRSPTLCDGLPLPHRHISTAPPPGPSPASPPKTIVKLASSIGTVVPVALSIVPYFYQVYTGNFERTIEVYGAPAMLAGSINSIIWLTYSIMASKKDLNLALILMHALLCMSTFTYLMCICACKRATKEGYILGAFFIGCLSAISIVVHWDLNPSKVVKIIFRCFGGISLLSCHYILLNDILGSVPKRSQKVATGFDLILSCITNLVTFIITFHDHPEHTTSLITSGVGFVLNVVEIVLLVIVTIMGYFFPLSEHPDADVEASRHISATRVTGVGMIPLEDALGTPETDDFIAVLTHEPQVPQFEVSYLILQVRNEFEIYSLRSMVNPNVQIITRVLFVEVIQRTMMRIERDHYIQILLQASGIAAAEPYPLMLRDVEIHYQTIRNQHEALP*
MIND.CM020521.1G1159.3.orf1	Poaceae	3888	56.33	1362	47.58	454	CM020521.1	3770684	3777516	-	rna-gnl|WGS:POTR|OsKitaake01g050400.1	Poaceae	2710	52.69	1362	47.58	454	5654	1352	454	identical	same	MGYGFSTKLTAFFWPWRFSPWRFSPPPSTPMPRPHLPPPGAPSPTPMATAPALHNFPHASSSRRSPTLCDGLPLPHRHISTAPPPGPSPASPPKTIVKLASSIGTVVPVALSIVPYFYQVYTGNFERTIEVYGAPAMLAGSINSIIWLTYSIMASKKDLNLALILMHALLCMSTFTYLMCICACKRATKEGYILGAFFIGCLSAISIVVHWDLNPSKVVKIIFRCFGGISLLSCHYILLNDILGSVPKRSQKVATGFDLILSCITNLVTFIITFHDHPEHTTSLITSGVGFVLNVVEIVLLVIVTIMGYFFPLSEHPDADVEASRHISATRVTGVGMIPLEDALGTPETDDFIAVLTHEPQVPQFEVSYLILQVRNEFEIYSLRSMVNPNVQIITRVLFVEVIQRTMMRIERDHYIQILLQASGIAAAEPYPLMLRDVEIHYQTIRNQHEALP*	MGYGFSTKLTAFFWPWRFSPWRFSPPPSTPMPRPHLPPPGAPSPTPMATAPALHNFPHASSSRRSPTLCDGLPLPHRHISTAPPPGPSPASPPKTIVKLASSIGTVVPVALSIVPYFYQVYTGNFERTIEVYGAPAMLAGSINSIIWLTYSIMASKKDLNLALILMHALLCMSTFTYLMCICACKRATKEGYILGAFFIGCLSAISIVVHWDLNPSKVVKIIFRCFGGISLLSCHYILLNDILGSVPKRSQKVATGFDLILSCITNLVTFIITFHDHPEHTTSLITSGVGFVLNVVEIVLLVIVTIMGYFFPLSEHPDADVEASRHISATRVTGVGMIPLEDALGTPETDDFIAVLTHEPQVPQFEVSYLILQVRNEFEIYSLRSMVNPNVQIITRVLFVEVIQRTMMRIERDHYIQILLQASGIAAAEPYPLMLRDVEIHYQTIRNQHEALP*
MIND.CM020521.1G1159.3.orf1	Poaceae	3888	56.33	1362	47.58	454	CM020521.1	3770684	3777516	-	rna-gnl|WGS:POTR|OsKitaake01g050400.6	Poaceae	2614	53.29	1284	48.44	428	5653	1274	454	homologous	same	MGYGFSTKLTAFFWPWRFSPWRFSPPPSTPMPRPHLPPPGAPSPTPMATAPALHNFPHASSSRRSPTLCDGLPLPHRHISTAPPPGPSPASPPKTIVKLASSIGTVVPVALSIVPYFYQVYTGNFERTIEVYGAPAMLAGSINSIIWLTYSIMASKKDLNLALILMHALLCMSTFTYLMCICACKRATKEGYILGAFFIGCLSAISIVVHWDLNPSKVVKIIFRCFGGISLLSCHYILLNDILGSVPKRSQKVATGFDLILSCITNLVTFIITFHDHPEHTTSLITSGVGFVLNVVEIVLLVIVTIMGYFFPLSEHPDADVEASRHISATRVTGVGMIPLEDALGTPETDDFIAVLTHEPQVPQFEVSYLILQVRNEFEIYSLRSMVNPNVQIITRVLFVEVIQRTMMRIERDHYIQILLQASGIAAAEPYPLMLRDVEIHYQTIRNQHEALP*	MGYGFSTKLTAFFWPWRFSPWRFSPPPSTPMPRPHLPPPGAPSPTPMATAPALHNFPHASSSRRSPTLCDGLPLPHRHISTAPPPGPSPASPPKTIVKLASSIGTVVPVALSIVPYFYQVYTGNFERTIEVYGAPAMLAGSINSIIWLTYSIMASKKDLNLALILMHALLCMSTFTYLMCICACKRATKEGYILGAFFIGCLSAISIVVHWDLNPSKGSVPKRSQKVATGFDLILSCITNLVTFIITFHDHPEHTTSLITSGVGFVLNVVEIVLLVIVTIMGYFFPLSEHPDADVEASRHISATRVTGVGMIPLEDALGTPETDDFIAVLTHEPQVPQFEVSYLILQVRNEFEIYSLRSMVNPNVQIITRVLFVEVIQRTMMRIERDHYIQILLQASGIAAAEPYPLMLRDVEIHYQTIRNQHEALP*
MIND.CM020521.1G1159.3.orf1	Poaceae	3888	56.33	1362	47.58	454	CM020521.1	3770684	3777516	-	rna-gnl|WGS:POTR|OsKitaake01g050400.5	Poaceae	2602	53.34	1272	48.51	424	5653	1262	454	homologous	same	MGYGFSTKLTAFFWPWRFSPWRFSPPPSTPMPRPHLPPPGAPSPTPMATAPALHNFPHASSSRRSPTLCDGLPLPHRHISTAPPPGPSPASPPKTIVKLASSIGTVVPVALSIVPYFYQVYTGNFERTIEVYGAPAMLAGSINSIIWLTYSIMASKKDLNLALILMHALLCMSTFTYLMCICACKRATKEGYILGAFFIGCLSAISIVVHWDLNPSKVVKIIFRCFGGISLLSCHYILLNDILGSVPKRSQKVATGFDLILSCITNLVTFIITFHDHPEHTTSLITSGVGFVLNVVEIVLLVIVTIMGYFFPLSEHPDADVEASRHISATRVTGVGMIPLEDALGTPETDDFIAVLTHEPQVPQFEVSYLILQVRNEFEIYSLRSMVNPNVQIITRVLFVEVIQRTMMRIERDHYIQILLQASGIAAAEPYPLMLRDVEIHYQTIRNQHEALP*	MGYGFSTKLTAFFWPWRFSPWRFSPPPSTPMPRPHLPPPGAPSPTPMATAPALHNFPHASSSRRSPTLCDGLPLPHRHISTAPPPGPSPASPPKTIVKLASSIGTVVPVALSIVPYFYQVYTGNFERTIEVYGAPAMLAGSINSIIWLTYSIMASKKDLNLALILMHALLCMSTFTYLMCICACKRATKEGYILGAFFIGCLSAISIVVHWDLNPSKGSVPKRSQKVATGFDLILSCITNLVTFIITFHDHPEHTTSLITSGVGFVLNVVEIVLLVIVTIMGYFFPLSEHPDADVEASRHISATRGMIPLEDALGTPETDDFIAVLTHEPQVPQFEVSYLILQVRNEFEIYSLRSMVNPNVQIITRVLFVEVIQRTMMRIERDHYIQILLQASGIAAAEPYPLMLRDVEIHYQTIRNQHEALP*
MIND.CM020521.1G1159.3.orf2	Oryza sativa	3888	56.33	357	75.91	119	CM020521.1	3770684	3777516	-	rna-gnl|WGS:POTR|OsKitaake01g050400.1	Poaceae	2710	52.69	1362	47.58	454	5654				same	MERGVALAALGVRPSGVGVDGSARRPTSGDSPAVAVWPGVAATRLEQRGLTGRRAAPRPREPRASTPSAFDGEAEALEQEAAVVVYSCVRGRLPRPARCSAPRRPQRERARRNAAAQR*	MGYGFSTKLTAFFWPWRFSPWRFSPPPSTPMPRPHLPPPGAPSPTPMATAPALHNFPHASSSRRSPTLCDGLPLPHRHISTAPPPGPSPASPPKTIVKLASSIGTVVPVALSIVPYFYQVYTGNFERTIEVYGAPAMLAGSINSIIWLTYSIMASKKDLNLALILMHALLCMSTFTYLMCICACKRATKEGYILGAFFIGCLSAISIVVHWDLNPSKVVKIIFRCFGGISLLSCHYILLNDILGSVPKRSQKVATGFDLILSCITNLVTFIITFHDHPEHTTSLITSGVGFVLNVVEIVLLVIVTIMGYFFPLSEHPDADVEASRHISATRVTGVGMIPLEDALGTPETDDFIAVLTHEPQVPQFEVSYLILQVRNEFEIYSLRSMVNPNVQIITRVLFVEVIQRTMMRIERDHYIQILLQASGIAAAEPYPLMLRDVEIHYQTIRNQHEALP*
MIND.CM020521.1G1159.3.orf2	Oryza sativa	3888	56.33	357	75.91	119	CM020521.1	3770684	3777516	-	rna-gnl|WGS:POTR|OsKitaake01g050400.4	Poaceae	2698	52.74	1350	47.63	450	5654				same	MERGVALAALGVRPSGVGVDGSARRPTSGDSPAVAVWPGVAATRLEQRGLTGRRAAPRPREPRASTPSAFDGEAEALEQEAAVVVYSCVRGRLPRPARCSAPRRPQRERARRNAAAQR*	MGYGFSTKLTAFFWPWRFSPWRFSPPPSTPMPRPHLPPPGAPSPTPMATAPALHNFPHASSSRRSPTLCDGLPLPHRHISTAPPPGPSPASPPKTIVKLASSIGTVVPVALSIVPYFYQVYTGNFERTIEVYGAPAMLAGSINSIIWLTYSIMASKKDLNLALILMHALLCMSTFTYLMCICACKRATKEGYILGAFFIGCLSAISIVVHWDLNPSKVVKIIFRCFGGISLLSCHYILLNDILGSVPKRSQKVATGFDLILSCITNLVTFIITFHDHPEHTTSLITSGVGFVLNVVEIVLLVIVTIMGYFFPLSEHPDADVEASRHISATRGMIPLEDALGTPETDDFIAVLTHEPQVPQFEVSYLILQVRNEFEIYSLRSMVNPNVQIITRVLFVEVIQRTMMRIERDHYIQILLQASGIAAAEPYPLMLRDVEIHYQTIRNQHEALP*
MIND.CM020521.1G1159.3.orf2	Oryza sativa	3888	56.33	357	75.91	119	CM020521.1	3770684	3777516	-	rna-gnl|WGS:POTR|OsKitaake01g050400.7	Poaceae	2680	52.76	1350	47.63	450	5653				same	MERGVALAALGVRPSGVGVDGSARRPTSGDSPAVAVWPGVAATRLEQRGLTGRRAAPRPREPRASTPSAFDGEAEALEQEAAVVVYSCVRGRLPRPARCSAPRRPQRERARRNAAAQR*	MGYGFSTKLTAFFWPWRFSPWRFSPPPSTPMPRPHLPPPGAPSPTPMATAPALHNFPHASSSRRSPTLCDGLPLPHRHISTAPPPGPSPASPPKTIVKLASSIGTVVPVALSIVPYFYQVYTGNFERTIEVYGAPAMLAGSINSIIWLTYSIMASKKDLNLALILMHALLCMSTFTYLMCICACKRATKEGYILGAFFIGCLSAISIVVHWDLNPSKVVKIIFRCFGGISLLSCHYILLNDILGSVPKRSQKVATGFDLILSCITNLVTFIITFHDHPEHTTSLITSGVGFVLNVVEIVLLVIVTIMGYFFPLSEHPDADVEASRHISATRGMIPLEDALGTPETDDFIAVLTHEPQVPQFEVSYLILQVRNEFEIYSLRSMVNPNVQIITRVLFVEVIQRTMMRIERDHYIQILLQASGIAAAEPYPLMLRDVEIHYQTIRNQHEALP*
MIND.CM020521.1G1159.3.orf2	Oryza sativa	3888	56.33	357	75.91	119	CM020521.1	3770684	3777516	-	rna-gnl|WGS:POTR|OsKitaake01g050400.2	Poaceae	2620	53.32	1272	48.51	424	5654				same	MERGVALAALGVRPSGVGVDGSARRPTSGDSPAVAVWPGVAATRLEQRGLTGRRAAPRPREPRASTPSAFDGEAEALEQEAAVVVYSCVRGRLPRPARCSAPRRPQRERARRNAAAQR*	MGYGFSTKLTAFFWPWRFSPWRFSPPPSTPMPRPHLPPPGAPSPTPMATAPALHNFPHASSSRRSPTLCDGLPLPHRHISTAPPPGPSPASPPKTIVKLASSIGTVVPVALSIVPYFYQVYTGNFERTIEVYGAPAMLAGSINSIIWLTYSIMASKKDLNLALILMHALLCMSTFTYLMCICACKRATKEGYILGAFFIGCLSAISIVVHWDLNPSKGSVPKRSQKVATGFDLILSCITNLVTFIITFHDHPEHTTSLITSGVGFVLNVVEIVLLVIVTIMGYFFPLSEHPDADVEASRHISATRGMIPLEDALGTPETDDFIAVLTHEPQVPQFEVSYLILQVRNEFEIYSLRSMVNPNVQIITRVLFVEVIQRTMMRIERDHYIQILLQASGIAAAEPYPLMLRDVEIHYQTIRNQHEALP*
MIND.CM020521.1G1159.3.orf2	Oryza sativa	3888	56.33	357	75.91	119	CM020521.1	3770684	3777516	-	rna-gnl|WGS:POTR|OsKitaake01g050400.5	Poaceae	2602	53.34	1272	48.51	424	5653				same	MERGVALAALGVRPSGVGVDGSARRPTSGDSPAVAVWPGVAATRLEQRGLTGRRAAPRPREPRASTPSAFDGEAEALEQEAAVVVYSCVRGRLPRPARCSAPRRPQRERARRNAAAQR*	MGYGFSTKLTAFFWPWRFSPWRFSPPPSTPMPRPHLPPPGAPSPTPMATAPALHNFPHASSSRRSPTLCDGLPLPHRHISTAPPPGPSPASPPKTIVKLASSIGTVVPVALSIVPYFYQVYTGNFERTIEVYGAPAMLAGSINSIIWLTYSIMASKKDLNLALILMHALLCMSTFTYLMCICACKRATKEGYILGAFFIGCLSAISIVVHWDLNPSKGSVPKRSQKVATGFDLILSCITNLVTFIITFHDHPEHTTSLITSGVGFVLNVVEIVLLVIVTIMGYFFPLSEHPDADVEASRHISATRGMIPLEDALGTPETDDFIAVLTHEPQVPQFEVSYLILQVRNEFEIYSLRSMVNPNVQIITRVLFVEVIQRTMMRIERDHYIQILLQASGIAAAEPYPLMLRDVEIHYQTIRNQHEALP*
MIND.CM020521.1G1159.3.orf2	Oryza sativa	3888	56.33	357	75.91	119	CM020521.1	3770684	3777516	-	rna-gnl|WGS:POTR|OsKitaake01g050400.9	Poaceae	1694	46.87	1362	47.58	454	4462				same	MERGVALAALGVRPSGVGVDGSARRPTSGDSPAVAVWPGVAATRLEQRGLTGRRAAPRPREPRASTPSAFDGEAEALEQEAAVVVYSCVRGRLPRPARCSAPRRPQRERARRNAAAQR*	MGYGFSTKLTAFFWPWRFSPWRFSPPPSTPMPRPHLPPPGAPSPTPMATAPALHNFPHASSSRRSPTLCDGLPLPHRHISTAPPPGPSPASPPKTIVKLASSIGTVVPVALSIVPYFYQVYTGNFERTIEVYGAPAMLAGSINSIIWLTYSIMASKKDLNLALILMHALLCMSTFTYLMCICACKRATKEGYILGAFFIGCLSAISIVVHWDLNPSKVVKIIFRCFGGISLLSCHYILLNDILGSVPKRSQKVATGFDLILSCITNLVTFIITFHDHPEHTTSLITSGVGFVLNVVEIVLLVIVTIMGYFFPLSEHPDADVEASRHISATRVTGVGMIPLEDALGTPETDDFIAVLTHEPQVPQFEVSYLILQVRNEFEIYSLRSMVNPNVQIITRVLFVEVIQRTMMRIERDHYIQILLQASGIAAAEPYPLMLRDVEIHYQTIRNQHEALP*
MIND.CM020521.1G1159.3.orf2	Oryza sativa	3888	56.33	357	75.91	119	CM020521.1	3770684	3777516	-	rna-gnl|WGS:POTR|OsKitaake01g050400.6	Poaceae	2614	53.29	1284	48.44	428	5653				same	MERGVALAALGVRPSGVGVDGSARRPTSGDSPAVAVWPGVAATRLEQRGLTGRRAAPRPREPRASTPSAFDGEAEALEQEAAVVVYSCVRGRLPRPARCSAPRRPQRERARRNAAAQR*	MGYGFSTKLTAFFWPWRFSPWRFSPPPSTPMPRPHLPPPGAPSPTPMATAPALHNFPHASSSRRSPTLCDGLPLPHRHISTAPPPGPSPASPPKTIVKLASSIGTVVPVALSIVPYFYQVYTGNFERTIEVYGAPAMLAGSINSIIWLTYSIMASKKDLNLALILMHALLCMSTFTYLMCICACKRATKEGYILGAFFIGCLSAISIVVHWDLNPSKGSVPKRSQKVATGFDLILSCITNLVTFIITFHDHPEHTTSLITSGVGFVLNVVEIVLLVIVTIMGYFFPLSEHPDADVEASRHISATRVTGVGMIPLEDALGTPETDDFIAVLTHEPQVPQFEVSYLILQVRNEFEIYSLRSMVNPNVQIITRVLFVEVIQRTMMRIERDHYIQILLQASGIAAAEPYPLMLRDVEIHYQTIRNQHEALP*
MIND.CM020521.1G1159.3.orf2	Oryza sativa	3888	56.33	357	75.91	119	CM020521.1	3770684	3777516	-	rna-gnl|WGS:POTR|OsKitaake01g050400.8	Poaceae	2692	52.71	1362	47.58	454	5653				same	MERGVALAALGVRPSGVGVDGSARRPTSGDSPAVAVWPGVAATRLEQRGLTGRRAAPRPREPRASTPSAFDGEAEALEQEAAVVVYSCVRGRLPRPARCSAPRRPQRERARRNAAAQR*	MGYGFSTKLTAFFWPWRFSPWRFSPPPSTPMPRPHLPPPGAPSPTPMATAPALHNFPHASSSRRSPTLCDGLPLPHRHISTAPPPGPSPASPPKTIVKLASSIGTVVPVALSIVPYFYQVYTGNFERTIEVYGAPAMLAGSINSIIWLTYSIMASKKDLNLALILMHALLCMSTFTYLMCICACKRATKEGYILGAFFIGCLSAISIVVHWDLNPSKVVKIIFRCFGGISLLSCHYILLNDILGSVPKRSQKVATGFDLILSCITNLVTFIITFHDHPEHTTSLITSGVGFVLNVVEIVLLVIVTIMGYFFPLSEHPDADVEASRHISATRVTGVGMIPLEDALGTPETDDFIAVLTHEPQVPQFEVSYLILQVRNEFEIYSLRSMVNPNVQIITRVLFVEVIQRTMMRIERDHYIQILLQASGIAAAEPYPLMLRDVEIHYQTIRNQHEALP*
MIND.CM020521.1G1159.3.orf2	Oryza sativa	3888	56.33	357	75.91	119	CM020521.1	3770684	3777516	-	rna-gnl|WGS:POTR|OsKitaake01g050400.3	Poaceae	2632	53.27	1284	48.44	428	5654				same	MERGVALAALGVRPSGVGVDGSARRPTSGDSPAVAVWPGVAATRLEQRGLTGRRAAPRPREPRASTPSAFDGEAEALEQEAAVVVYSCVRGRLPRPARCSAPRRPQRERARRNAAAQR*	MGYGFSTKLTAFFWPWRFSPWRFSPPPSTPMPRPHLPPPGAPSPTPMATAPALHNFPHASSSRRSPTLCDGLPLPHRHISTAPPPGPSPASPPKTIVKLASSIGTVVPVALSIVPYFYQVYTGNFERTIEVYGAPAMLAGSINSIIWLTYSIMASKKDLNLALILMHALLCMSTFTYLMCICACKRATKEGYILGAFFIGCLSAISIVVHWDLNPSKGSVPKRSQKVATGFDLILSCITNLVTFIITFHDHPEHTTSLITSGVGFVLNVVEIVLLVIVTIMGYFFPLSEHPDADVEASRHISATRVTGVGMIPLEDALGTPETDDFIAVLTHEPQVPQFEVSYLILQVRNEFEIYSLRSMVNPNVQIITRVLFVEVIQRTMMRIERDHYIQILLQASGIAAAEPYPLMLRDVEIHYQTIRNQHEALP*
MIND.CM020521.1G1159.4	Poaceae	3781	56.89	1272	48.51	424	CM020521.1	3770684	3777516	-	rna-gnl|WGS:POTR|OsKitaake01g050400.4	Poaceae	2698	52.74	1350	47.63	450	5654	1262	450	homologous	same	MGYGFSTKLTAFFWPWRFSPWRFSPPPSTPMPRPHLPPPGAPSPTPMATAPALHNFPHASSSRRSPTLCDGLPLPHRHISTAPPPGPSPASPPKTIVKLASSIGTVVPVALSIVPYFYQVYTGNFERTIEVYGAPAMLAGSINSIIWLTYSIMASKKDLNLALILMHALLCMSTFTYLMCICACKRATKEGYILGAFFIGCLSAISIVVHWDLNPSKGSVPKRSQKVATGFDLILSCITNLVTFIITFHDHPEHTTSLITSGVGFVLNVVEIVLLVIVTIMGYFFPLSEHPDADVEASRHISATRGMIPLEDALGTPETDDFIAVLTHEPQVPQFEVSYLILQVRNEFEIYSLRSMVNPNVQIITRVLFVEVIQRTMMRIERDHYIQILLQASGIAAAEPYPLMLRDVEIHYQTIRNQHEALP*	MGYGFSTKLTAFFWPWRFSPWRFSPPPSTPMPRPHLPPPGAPSPTPMATAPALHNFPHASSSRRSPTLCDGLPLPHRHISTAPPPGPSPASPPKTIVKLASSIGTVVPVALSIVPYFYQVYTGNFERTIEVYGAPAMLAGSINSIIWLTYSIMASKKDLNLALILMHALLCMSTFTYLMCICACKRATKEGYILGAFFIGCLSAISIVVHWDLNPSKVVKIIFRCFGGISLLSCHYILLNDILGSVPKRSQKVATGFDLILSCITNLVTFIITFHDHPEHTTSLITSGVGFVLNVVEIVLLVIVTIMGYFFPLSEHPDADVEASRHISATRGMIPLEDALGTPETDDFIAVLTHEPQVPQFEVSYLILQVRNEFEIYSLRSMVNPNVQIITRVLFVEVIQRTMMRIERDHYIQILLQASGIAAAEPYPLMLRDVEIHYQTIRNQHEALP*
MIND.CM020521.1G1159.4	Poaceae	3781	56.89	1272	48.51	424	CM020521.1	3770684	3777516	-	rna-gnl|WGS:POTR|OsKitaake01g050400.9	Poaceae	1694	46.87	1362	47.58	454	4462	1262	454	homologous	same	MGYGFSTKLTAFFWPWRFSPWRFSPPPSTPMPRPHLPPPGAPSPTPMATAPALHNFPHASSSRRSPTLCDGLPLPHRHISTAPPPGPSPASPPKTIVKLASSIGTVVPVALSIVPYFYQVYTGNFERTIEVYGAPAMLAGSINSIIWLTYSIMASKKDLNLALILMHALLCMSTFTYLMCICACKRATKEGYILGAFFIGCLSAISIVVHWDLNPSKGSVPKRSQKVATGFDLILSCITNLVTFIITFHDHPEHTTSLITSGVGFVLNVVEIVLLVIVTIMGYFFPLSEHPDADVEASRHISATRGMIPLEDALGTPETDDFIAVLTHEPQVPQFEVSYLILQVRNEFEIYSLRSMVNPNVQIITRVLFVEVIQRTMMRIERDHYIQILLQASGIAAAEPYPLMLRDVEIHYQTIRNQHEALP*	MGYGFSTKLTAFFWPWRFSPWRFSPPPSTPMPRPHLPPPGAPSPTPMATAPALHNFPHASSSRRSPTLCDGLPLPHRHISTAPPPGPSPASPPKTIVKLASSIGTVVPVALSIVPYFYQVYTGNFERTIEVYGAPAMLAGSINSIIWLTYSIMASKKDLNLALILMHALLCMSTFTYLMCICACKRATKEGYILGAFFIGCLSAISIVVHWDLNPSKVVKIIFRCFGGISLLSCHYILLNDILGSVPKRSQKVATGFDLILSCITNLVTFIITFHDHPEHTTSLITSGVGFVLNVVEIVLLVIVTIMGYFFPLSEHPDADVEASRHISATRVTGVGMIPLEDALGTPETDDFIAVLTHEPQVPQFEVSYLILQVRNEFEIYSLRSMVNPNVQIITRVLFVEVIQRTMMRIERDHYIQILLQASGIAAAEPYPLMLRDVEIHYQTIRNQHEALP*
MIND.CM020521.1G1159.4	Poaceae	3781	56.89	1272	48.51	424	CM020521.1	3770684	3777516	-	rna-gnl|WGS:POTR|OsKitaake01g050400.5	Poaceae	2602	53.34	1272	48.51	424	5653	1262	424	identical	same	MGYGFSTKLTAFFWPWRFSPWRFSPPPSTPMPRPHLPPPGAPSPTPMATAPALHNFPHASSSRRSPTLCDGLPLPHRHISTAPPPGPSPASPPKTIVKLASSIGTVVPVALSIVPYFYQVYTGNFERTIEVYGAPAMLAGSINSIIWLTYSIMASKKDLNLALILMHALLCMSTFTYLMCICACKRATKEGYILGAFFIGCLSAISIVVHWDLNPSKGSVPKRSQKVATGFDLILSCITNLVTFIITFHDHPEHTTSLITSGVGFVLNVVEIVLLVIVTIMGYFFPLSEHPDADVEASRHISATRGMIPLEDALGTPETDDFIAVLTHEPQVPQFEVSYLILQVRNEFEIYSLRSMVNPNVQIITRVLFVEVIQRTMMRIERDHYIQILLQASGIAAAEPYPLMLRDVEIHYQTIRNQHEALP*	MGYGFSTKLTAFFWPWRFSPWRFSPPPSTPMPRPHLPPPGAPSPTPMATAPALHNFPHASSSRRSPTLCDGLPLPHRHISTAPPPGPSPASPPKTIVKLASSIGTVVPVALSIVPYFYQVYTGNFERTIEVYGAPAMLAGSINSIIWLTYSIMASKKDLNLALILMHALLCMSTFTYLMCICACKRATKEGYILGAFFIGCLSAISIVVHWDLNPSKGSVPKRSQKVATGFDLILSCITNLVTFIITFHDHPEHTTSLITSGVGFVLNVVEIVLLVIVTIMGYFFPLSEHPDADVEASRHISATRGMIPLEDALGTPETDDFIAVLTHEPQVPQFEVSYLILQVRNEFEIYSLRSMVNPNVQIITRVLFVEVIQRTMMRIERDHYIQILLQASGIAAAEPYPLMLRDVEIHYQTIRNQHEALP*
MIND.CM020521.1G1159.4	Poaceae	3781	56.89	1272	48.51	424	CM020521.1	3770684	3777516	-	rna-gnl|WGS:POTR|OsKitaake01g050400.1	Poaceae	2710	52.69	1362	47.58	454	5654	1262	454	homologous	same	MGYGFSTKLTAFFWPWRFSPWRFSPPPSTPMPRPHLPPPGAPSPTPMATAPALHNFPHASSSRRSPTLCDGLPLPHRHISTAPPPGPSPASPPKTIVKLASSIGTVVPVALSIVPYFYQVYTGNFERTIEVYGAPAMLAGSINSIIWLTYSIMASKKDLNLALILMHALLCMSTFTYLMCICACKRATKEGYILGAFFIGCLSAISIVVHWDLNPSKGSVPKRSQKVATGFDLILSCITNLVTFIITFHDHPEHTTSLITSGVGFVLNVVEIVLLVIVTIMGYFFPLSEHPDADVEASRHISATRGMIPLEDALGTPETDDFIAVLTHEPQVPQFEVSYLILQVRNEFEIYSLRSMVNPNVQIITRVLFVEVIQRTMMRIERDHYIQILLQASGIAAAEPYPLMLRDVEIHYQTIRNQHEALP*	MGYGFSTKLTAFFWPWRFSPWRFSPPPSTPMPRPHLPPPGAPSPTPMATAPALHNFPHASSSRRSPTLCDGLPLPHRHISTAPPPGPSPASPPKTIVKLASSIGTVVPVALSIVPYFYQVYTGNFERTIEVYGAPAMLAGSINSIIWLTYSIMASKKDLNLALILMHALLCMSTFTYLMCICACKRATKEGYILGAFFIGCLSAISIVVHWDLNPSKVVKIIFRCFGGISLLSCHYILLNDILGSVPKRSQKVATGFDLILSCITNLVTFIITFHDHPEHTTSLITSGVGFVLNVVEIVLLVIVTIMGYFFPLSEHPDADVEASRHISATRVTGVGMIPLEDALGTPETDDFIAVLTHEPQVPQFEVSYLILQVRNEFEIYSLRSMVNPNVQIITRVLFVEVIQRTMMRIERDHYIQILLQASGIAAAEPYPLMLRDVEIHYQTIRNQHEALP*
MIND.CM020521.1G1159.4	Poaceae	3781	56.89	1272	48.51	424	CM020521.1	3770684	3777516	-	rna-gnl|WGS:POTR|OsKitaake01g050400.6	Poaceae	2614	53.29	1284	48.44	428	5653	1262	428	homologous	same	MGYGFSTKLTAFFWPWRFSPWRFSPPPSTPMPRPHLPPPGAPSPTPMATAPALHNFPHASSSRRSPTLCDGLPLPHRHISTAPPPGPSPASPPKTIVKLASSIGTVVPVALSIVPYFYQVYTGNFERTIEVYGAPAMLAGSINSIIWLTYSIMASKKDLNLALILMHALLCMSTFTYLMCICACKRATKEGYILGAFFIGCLSAISIVVHWDLNPSKGSVPKRSQKVATGFDLILSCITNLVTFIITFHDHPEHTTSLITSGVGFVLNVVEIVLLVIVTIMGYFFPLSEHPDADVEASRHISATRGMIPLEDALGTPETDDFIAVLTHEPQVPQFEVSYLILQVRNEFEIYSLRSMVNPNVQIITRVLFVEVIQRTMMRIERDHYIQILLQASGIAAAEPYPLMLRDVEIHYQTIRNQHEALP*	MGYGFSTKLTAFFWPWRFSPWRFSPPPSTPMPRPHLPPPGAPSPTPMATAPALHNFPHASSSRRSPTLCDGLPLPHRHISTAPPPGPSPASPPKTIVKLASSIGTVVPVALSIVPYFYQVYTGNFERTIEVYGAPAMLAGSINSIIWLTYSIMASKKDLNLALILMHALLCMSTFTYLMCICACKRATKEGYILGAFFIGCLSAISIVVHWDLNPSKGSVPKRSQKVATGFDLILSCITNLVTFIITFHDHPEHTTSLITSGVGFVLNVVEIVLLVIVTIMGYFFPLSEHPDADVEASRHISATRVTGVGMIPLEDALGTPETDDFIAVLTHEPQVPQFEVSYLILQVRNEFEIYSLRSMVNPNVQIITRVLFVEVIQRTMMRIERDHYIQILLQASGIAAAEPYPLMLRDVEIHYQTIRNQHEALP*
MIND.CM020521.1G1159.4	Poaceae	3781	56.89	1272	48.51	424	CM020521.1	3770684	3777516	-	rna-gnl|WGS:POTR|OsKitaake01g050400.7	Poaceae	2680	52.76	1350	47.63	450	5653	1262	450	homologous	same	MGYGFSTKLTAFFWPWRFSPWRFSPPPSTPMPRPHLPPPGAPSPTPMATAPALHNFPHASSSRRSPTLCDGLPLPHRHISTAPPPGPSPASPPKTIVKLASSIGTVVPVALSIVPYFYQVYTGNFERTIEVYGAPAMLAGSINSIIWLTYSIMASKKDLNLALILMHALLCMSTFTYLMCICACKRATKEGYILGAFFIGCLSAISIVVHWDLNPSKGSVPKRSQKVATGFDLILSCITNLVTFIITFHDHPEHTTSLITSGVGFVLNVVEIVLLVIVTIMGYFFPLSEHPDADVEASRHISATRGMIPLEDALGTPETDDFIAVLTHEPQVPQFEVSYLILQVRNEFEIYSLRSMVNPNVQIITRVLFVEVIQRTMMRIERDHYIQILLQASGIAAAEPYPLMLRDVEIHYQTIRNQHEALP*	MGYGFSTKLTAFFWPWRFSPWRFSPPPSTPMPRPHLPPPGAPSPTPMATAPALHNFPHASSSRRSPTLCDGLPLPHRHISTAPPPGPSPASPPKTIVKLASSIGTVVPVALSIVPYFYQVYTGNFERTIEVYGAPAMLAGSINSIIWLTYSIMASKKDLNLALILMHALLCMSTFTYLMCICACKRATKEGYILGAFFIGCLSAISIVVHWDLNPSKVVKIIFRCFGGISLLSCHYILLNDILGSVPKRSQKVATGFDLILSCITNLVTFIITFHDHPEHTTSLITSGVGFVLNVVEIVLLVIVTIMGYFFPLSEHPDADVEASRHISATRGMIPLEDALGTPETDDFIAVLTHEPQVPQFEVSYLILQVRNEFEIYSLRSMVNPNVQIITRVLFVEVIQRTMMRIERDHYIQILLQASGIAAAEPYPLMLRDVEIHYQTIRNQHEALP*
MIND.CM020521.1G1159.4	Poaceae	3781	56.89	1272	48.51	424	CM020521.1	3770684	3777516	-	rna-gnl|WGS:POTR|OsKitaake01g050400.8	Poaceae	2692	52.71	1362	47.58	454	5653	1262	454	homologous	same	MGYGFSTKLTAFFWPWRFSPWRFSPPPSTPMPRPHLPPPGAPSPTPMATAPALHNFPHASSSRRSPTLCDGLPLPHRHISTAPPPGPSPASPPKTIVKLASSIGTVVPVALSIVPYFYQVYTGNFERTIEVYGAPAMLAGSINSIIWLTYSIMASKKDLNLALILMHALLCMSTFTYLMCICACKRATKEGYILGAFFIGCLSAISIVVHWDLNPSKGSVPKRSQKVATGFDLILSCITNLVTFIITFHDHPEHTTSLITSGVGFVLNVVEIVLLVIVTIMGYFFPLSEHPDADVEASRHISATRGMIPLEDALGTPETDDFIAVLTHEPQVPQFEVSYLILQVRNEFEIYSLRSMVNPNVQIITRVLFVEVIQRTMMRIERDHYIQILLQASGIAAAEPYPLMLRDVEIHYQTIRNQHEALP*	MGYGFSTKLTAFFWPWRFSPWRFSPPPSTPMPRPHLPPPGAPSPTPMATAPALHNFPHASSSRRSPTLCDGLPLPHRHISTAPPPGPSPASPPKTIVKLASSIGTVVPVALSIVPYFYQVYTGNFERTIEVYGAPAMLAGSINSIIWLTYSIMASKKDLNLALILMHALLCMSTFTYLMCICACKRATKEGYILGAFFIGCLSAISIVVHWDLNPSKVVKIIFRCFGGISLLSCHYILLNDILGSVPKRSQKVATGFDLILSCITNLVTFIITFHDHPEHTTSLITSGVGFVLNVVEIVLLVIVTIMGYFFPLSEHPDADVEASRHISATRVTGVGMIPLEDALGTPETDDFIAVLTHEPQVPQFEVSYLILQVRNEFEIYSLRSMVNPNVQIITRVLFVEVIQRTMMRIERDHYIQILLQASGIAAAEPYPLMLRDVEIHYQTIRNQHEALP*
MIND.CM020521.1G1159.4	Poaceae	3781	56.89	1272	48.51	424	CM020521.1	3770684	3777516	-	rna-gnl|WGS:POTR|OsKitaake01g050400.2	Poaceae	2620	53.32	1272	48.51	424	5654	1262	424	identical	same	MGYGFSTKLTAFFWPWRFSPWRFSPPPSTPMPRPHLPPPGAPSPTPMATAPALHNFPHASSSRRSPTLCDGLPLPHRHISTAPPPGPSPASPPKTIVKLASSIGTVVPVALSIVPYFYQVYTGNFERTIEVYGAPAMLAGSINSIIWLTYSIMASKKDLNLALILMHALLCMSTFTYLMCICACKRATKEGYILGAFFIGCLSAISIVVHWDLNPSKGSVPKRSQKVATGFDLILSCITNLVTFIITFHDHPEHTTSLITSGVGFVLNVVEIVLLVIVTIMGYFFPLSEHPDADVEASRHISATRGMIPLEDALGTPETDDFIAVLTHEPQVPQFEVSYLILQVRNEFEIYSLRSMVNPNVQIITRVLFVEVIQRTMMRIERDHYIQILLQASGIAAAEPYPLMLRDVEIHYQTIRNQHEALP*	MGYGFSTKLTAFFWPWRFSPWRFSPPPSTPMPRPHLPPPGAPSPTPMATAPALHNFPHASSSRRSPTLCDGLPLPHRHISTAPPPGPSPASPPKTIVKLASSIGTVVPVALSIVPYFYQVYTGNFERTIEVYGAPAMLAGSINSIIWLTYSIMASKKDLNLALILMHALLCMSTFTYLMCICACKRATKEGYILGAFFIGCLSAISIVVHWDLNPSKGSVPKRSQKVATGFDLILSCITNLVTFIITFHDHPEHTTSLITSGVGFVLNVVEIVLLVIVTIMGYFFPLSEHPDADVEASRHISATRGMIPLEDALGTPETDDFIAVLTHEPQVPQFEVSYLILQVRNEFEIYSLRSMVNPNVQIITRVLFVEVIQRTMMRIERDHYIQILLQASGIAAAEPYPLMLRDVEIHYQTIRNQHEALP*
MIND.CM020521.1G1159.4	Poaceae	3781	56.89	1272	48.51	424	CM020521.1	3770684	3777516	-	rna-gnl|WGS:POTR|OsKitaake01g050400.3	Poaceae	2632	53.27	1284	48.44	428	5654	1262	428	homologous	same	MGYGFSTKLTAFFWPWRFSPWRFSPPPSTPMPRPHLPPPGAPSPTPMATAPALHNFPHASSSRRSPTLCDGLPLPHRHISTAPPPGPSPASPPKTIVKLASSIGTVVPVALSIVPYFYQVYTGNFERTIEVYGAPAMLAGSINSIIWLTYSIMASKKDLNLALILMHALLCMSTFTYLMCICACKRATKEGYILGAFFIGCLSAISIVVHWDLNPSKGSVPKRSQKVATGFDLILSCITNLVTFIITFHDHPEHTTSLITSGVGFVLNVVEIVLLVIVTIMGYFFPLSEHPDADVEASRHISATRGMIPLEDALGTPETDDFIAVLTHEPQVPQFEVSYLILQVRNEFEIYSLRSMVNPNVQIITRVLFVEVIQRTMMRIERDHYIQILLQASGIAAAEPYPLMLRDVEIHYQTIRNQHEALP*	MGYGFSTKLTAFFWPWRFSPWRFSPPPSTPMPRPHLPPPGAPSPTPMATAPALHNFPHASSSRRSPTLCDGLPLPHRHISTAPPPGPSPASPPKTIVKLASSIGTVVPVALSIVPYFYQVYTGNFERTIEVYGAPAMLAGSINSIIWLTYSIMASKKDLNLALILMHALLCMSTFTYLMCICACKRATKEGYILGAFFIGCLSAISIVVHWDLNPSKGSVPKRSQKVATGFDLILSCITNLVTFIITFHDHPEHTTSLITSGVGFVLNVVEIVLLVIVTIMGYFFPLSEHPDADVEASRHISATRVTGVGMIPLEDALGTPETDDFIAVLTHEPQVPQFEVSYLILQVRNEFEIYSLRSMVNPNVQIITRVLFVEVIQRTMMRIERDHYIQILLQASGIAAAEPYPLMLRDVEIHYQTIRNQHEALP*
MIND.CM020521.1G1159.6	Poaceae	3793	56.84	1284	48.44	428	CM020521.1	3770684	3777516	-	rna-gnl|WGS:POTR|OsKitaake01g050400.5	Poaceae	2602	53.34	1272	48.51	424	5653	1262	428	homologous	same	MGYGFSTKLTAFFWPWRFSPWRFSPPPSTPMPRPHLPPPGAPSPTPMATAPALHNFPHASSSRRSPTLCDGLPLPHRHISTAPPPGPSPASPPKTIVKLASSIGTVVPVALSIVPYFYQVYTGNFERTIEVYGAPAMLAGSINSIIWLTYSIMASKKDLNLALILMHALLCMSTFTYLMCICACKRATKEGYILGAFFIGCLSAISIVVHWDLNPSKGSVPKRSQKVATGFDLILSCITNLVTFIITFHDHPEHTTSLITSGVGFVLNVVEIVLLVIVTIMGYFFPLSEHPDADVEASRHISATRVTGVGMIPLEDALGTPETDDFIAVLTHEPQVPQFEVSYLILQVRNEFEIYSLRSMVNPNVQIITRVLFVEVIQRTMMRIERDHYIQILLQASGIAAAEPYPLMLRDVEIHYQTIRNQHEALP*	MGYGFSTKLTAFFWPWRFSPWRFSPPPSTPMPRPHLPPPGAPSPTPMATAPALHNFPHASSSRRSPTLCDGLPLPHRHISTAPPPGPSPASPPKTIVKLASSIGTVVPVALSIVPYFYQVYTGNFERTIEVYGAPAMLAGSINSIIWLTYSIMASKKDLNLALILMHALLCMSTFTYLMCICACKRATKEGYILGAFFIGCLSAISIVVHWDLNPSKGSVPKRSQKVATGFDLILSCITNLVTFIITFHDHPEHTTSLITSGVGFVLNVVEIVLLVIVTIMGYFFPLSEHPDADVEASRHISATRGMIPLEDALGTPETDDFIAVLTHEPQVPQFEVSYLILQVRNEFEIYSLRSMVNPNVQIITRVLFVEVIQRTMMRIERDHYIQILLQASGIAAAEPYPLMLRDVEIHYQTIRNQHEALP*
MIND.CM020521.1G1159.6	Poaceae	3793	56.84	1284	48.44	428	CM020521.1	3770684	3777516	-	rna-gnl|WGS:POTR|OsKitaake01g050400.8	Poaceae	2692	52.71	1362	47.58	454	5653	1274	454	homologous	same	MGYGFSTKLTAFFWPWRFSPWRFSPPPSTPMPRPHLPPPGAPSPTPMATAPALHNFPHASSSRRSPTLCDGLPLPHRHISTAPPPGPSPASPPKTIVKLASSIGTVVPVALSIVPYFYQVYTGNFERTIEVYGAPAMLAGSINSIIWLTYSIMASKKDLNLALILMHALLCMSTFTYLMCICACKRATKEGYILGAFFIGCLSAISIVVHWDLNPSKGSVPKRSQKVATGFDLILSCITNLVTFIITFHDHPEHTTSLITSGVGFVLNVVEIVLLVIVTIMGYFFPLSEHPDADVEASRHISATRVTGVGMIPLEDALGTPETDDFIAVLTHEPQVPQFEVSYLILQVRNEFEIYSLRSMVNPNVQIITRVLFVEVIQRTMMRIERDHYIQILLQASGIAAAEPYPLMLRDVEIHYQTIRNQHEALP*	MGYGFSTKLTAFFWPWRFSPWRFSPPPSTPMPRPHLPPPGAPSPTPMATAPALHNFPHASSSRRSPTLCDGLPLPHRHISTAPPPGPSPASPPKTIVKLASSIGTVVPVALSIVPYFYQVYTGNFERTIEVYGAPAMLAGSINSIIWLTYSIMASKKDLNLALILMHALLCMSTFTYLMCICACKRATKEGYILGAFFIGCLSAISIVVHWDLNPSKVVKIIFRCFGGISLLSCHYILLNDILGSVPKRSQKVATGFDLILSCITNLVTFIITFHDHPEHTTSLITSGVGFVLNVVEIVLLVIVTIMGYFFPLSEHPDADVEASRHISATRVTGVGMIPLEDALGTPETDDFIAVLTHEPQVPQFEVSYLILQVRNEFEIYSLRSMVNPNVQIITRVLFVEVIQRTMMRIERDHYIQILLQASGIAAAEPYPLMLRDVEIHYQTIRNQHEALP*
MIND.CM020521.1G1159.6	Poaceae	3793	56.84	1284	48.44	428	CM020521.1	3770684	3777516	-	rna-gnl|WGS:POTR|OsKitaake01g050400.4	Poaceae	2698	52.74	1350	47.63	450	5654	1262	454	homologous	same	MGYGFSTKLTAFFWPWRFSPWRFSPPPSTPMPRPHLPPPGAPSPTPMATAPALHNFPHASSSRRSPTLCDGLPLPHRHISTAPPPGPSPASPPKTIVKLASSIGTVVPVALSIVPYFYQVYTGNFERTIEVYGAPAMLAGSINSIIWLTYSIMASKKDLNLALILMHALLCMSTFTYLMCICACKRATKEGYILGAFFIGCLSAISIVVHWDLNPSKGSVPKRSQKVATGFDLILSCITNLVTFIITFHDHPEHTTSLITSGVGFVLNVVEIVLLVIVTIMGYFFPLSEHPDADVEASRHISATRVTGVGMIPLEDALGTPETDDFIAVLTHEPQVPQFEVSYLILQVRNEFEIYSLRSMVNPNVQIITRVLFVEVIQRTMMRIERDHYIQILLQASGIAAAEPYPLMLRDVEIHYQTIRNQHEALP*	MGYGFSTKLTAFFWPWRFSPWRFSPPPSTPMPRPHLPPPGAPSPTPMATAPALHNFPHASSSRRSPTLCDGLPLPHRHISTAPPPGPSPASPPKTIVKLASSIGTVVPVALSIVPYFYQVYTGNFERTIEVYGAPAMLAGSINSIIWLTYSIMASKKDLNLALILMHALLCMSTFTYLMCICACKRATKEGYILGAFFIGCLSAISIVVHWDLNPSKVVKIIFRCFGGISLLSCHYILLNDILGSVPKRSQKVATGFDLILSCITNLVTFIITFHDHPEHTTSLITSGVGFVLNVVEIVLLVIVTIMGYFFPLSEHPDADVEASRHISATRGMIPLEDALGTPETDDFIAVLTHEPQVPQFEVSYLILQVRNEFEIYSLRSMVNPNVQIITRVLFVEVIQRTMMRIERDHYIQILLQASGIAAAEPYPLMLRDVEIHYQTIRNQHEALP*
MIND.CM020521.1G1159.6	Poaceae	3793	56.84	1284	48.44	428	CM020521.1	3770684	3777516	-	rna-gnl|WGS:POTR|OsKitaake01g050400.2	Poaceae	2620	53.32	1272	48.51	424	5654	1262	428	homologous	same	MGYGFSTKLTAFFWPWRFSPWRFSPPPSTPMPRPHLPPPGAPSPTPMATAPALHNFPHASSSRRSPTLCDGLPLPHRHISTAPPPGPSPASPPKTIVKLASSIGTVVPVALSIVPYFYQVYTGNFERTIEVYGAPAMLAGSINSIIWLTYSIMASKKDLNLALILMHALLCMSTFTYLMCICACKRATKEGYILGAFFIGCLSAISIVVHWDLNPSKGSVPKRSQKVATGFDLILSCITNLVTFIITFHDHPEHTTSLITSGVGFVLNVVEIVLLVIVTIMGYFFPLSEHPDADVEASRHISATRVTGVGMIPLEDALGTPETDDFIAVLTHEPQVPQFEVSYLILQVRNEFEIYSLRSMVNPNVQIITRVLFVEVIQRTMMRIERDHYIQILLQASGIAAAEPYPLMLRDVEIHYQTIRNQHEALP*	MGYGFSTKLTAFFWPWRFSPWRFSPPPSTPMPRPHLPPPGAPSPTPMATAPALHNFPHASSSRRSPTLCDGLPLPHRHISTAPPPGPSPASPPKTIVKLASSIGTVVPVALSIVPYFYQVYTGNFERTIEVYGAPAMLAGSINSIIWLTYSIMASKKDLNLALILMHALLCMSTFTYLMCICACKRATKEGYILGAFFIGCLSAISIVVHWDLNPSKGSVPKRSQKVATGFDLILSCITNLVTFIITFHDHPEHTTSLITSGVGFVLNVVEIVLLVIVTIMGYFFPLSEHPDADVEASRHISATRGMIPLEDALGTPETDDFIAVLTHEPQVPQFEVSYLILQVRNEFEIYSLRSMVNPNVQIITRVLFVEVIQRTMMRIERDHYIQILLQASGIAAAEPYPLMLRDVEIHYQTIRNQHEALP*
MIND.CM020521.1G1159.6	Poaceae	3793	56.84	1284	48.44	428	CM020521.1	3770684	3777516	-	rna-gnl|WGS:POTR|OsKitaake01g050400.9	Poaceae	1694	46.87	1362	47.58	454	4462	1274	454	homologous	same	MGYGFSTKLTAFFWPWRFSPWRFSPPPSTPMPRPHLPPPGAPSPTPMATAPALHNFPHASSSRRSPTLCDGLPLPHRHISTAPPPGPSPASPPKTIVKLASSIGTVVPVALSIVPYFYQVYTGNFERTIEVYGAPAMLAGSINSIIWLTYSIMASKKDLNLALILMHALLCMSTFTYLMCICACKRATKEGYILGAFFIGCLSAISIVVHWDLNPSKGSVPKRSQKVATGFDLILSCITNLVTFIITFHDHPEHTTSLITSGVGFVLNVVEIVLLVIVTIMGYFFPLSEHPDADVEASRHISATRVTGVGMIPLEDALGTPETDDFIAVLTHEPQVPQFEVSYLILQVRNEFEIYSLRSMVNPNVQIITRVLFVEVIQRTMMRIERDHYIQILLQASGIAAAEPYPLMLRDVEIHYQTIRNQHEALP*	MGYGFSTKLTAFFWPWRFSPWRFSPPPSTPMPRPHLPPPGAPSPTPMATAPALHNFPHASSSRRSPTLCDGLPLPHRHISTAPPPGPSPASPPKTIVKLASSIGTVVPVALSIVPYFYQVYTGNFERTIEVYGAPAMLAGSINSIIWLTYSIMASKKDLNLALILMHALLCMSTFTYLMCICACKRATKEGYILGAFFIGCLSAISIVVHWDLNPSKVVKIIFRCFGGISLLSCHYILLNDILGSVPKRSQKVATGFDLILSCITNLVTFIITFHDHPEHTTSLITSGVGFVLNVVEIVLLVIVTIMGYFFPLSEHPDADVEASRHISATRVTGVGMIPLEDALGTPETDDFIAVLTHEPQVPQFEVSYLILQVRNEFEIYSLRSMVNPNVQIITRVLFVEVIQRTMMRIERDHYIQILLQASGIAAAEPYPLMLRDVEIHYQTIRNQHEALP*
MIND.CM020521.1G1159.6	Poaceae	3793	56.84	1284	48.44	428	CM020521.1	3770684	3777516	-	rna-gnl|WGS:POTR|OsKitaake01g050400.3	Poaceae	2632	53.27	1284	48.44	428	5654	1274	428	identical	same	MGYGFSTKLTAFFWPWRFSPWRFSPPPSTPMPRPHLPPPGAPSPTPMATAPALHNFPHASSSRRSPTLCDGLPLPHRHISTAPPPGPSPASPPKTIVKLASSIGTVVPVALSIVPYFYQVYTGNFERTIEVYGAPAMLAGSINSIIWLTYSIMASKKDLNLALILMHALLCMSTFTYLMCICACKRATKEGYILGAFFIGCLSAISIVVHWDLNPSKGSVPKRSQKVATGFDLILSCITNLVTFIITFHDHPEHTTSLITSGVGFVLNVVEIVLLVIVTIMGYFFPLSEHPDADVEASRHISATRVTGVGMIPLEDALGTPETDDFIAVLTHEPQVPQFEVSYLILQVRNEFEIYSLRSMVNPNVQIITRVLFVEVIQRTMMRIERDHYIQILLQASGIAAAEPYPLMLRDVEIHYQTIRNQHEALP*	MGYGFSTKLTAFFWPWRFSPWRFSPPPSTPMPRPHLPPPGAPSPTPMATAPALHNFPHASSSRRSPTLCDGLPLPHRHISTAPPPGPSPASPPKTIVKLASSIGTVVPVALSIVPYFYQVYTGNFERTIEVYGAPAMLAGSINSIIWLTYSIMASKKDLNLALILMHALLCMSTFTYLMCICACKRATKEGYILGAFFIGCLSAISIVVHWDLNPSKGSVPKRSQKVATGFDLILSCITNLVTFIITFHDHPEHTTSLITSGVGFVLNVVEIVLLVIVTIMGYFFPLSEHPDADVEASRHISATRVTGVGMIPLEDALGTPETDDFIAVLTHEPQVPQFEVSYLILQVRNEFEIYSLRSMVNPNVQIITRVLFVEVIQRTMMRIERDHYIQILLQASGIAAAEPYPLMLRDVEIHYQTIRNQHEALP*
MIND.CM020521.1G1159.6	Poaceae	3793	56.84	1284	48.44	428	CM020521.1	3770684	3777516	-	rna-gnl|WGS:POTR|OsKitaake01g050400.1	Poaceae	2710	52.69	1362	47.58	454	5654	1274	454	homologous	same	MGYGFSTKLTAFFWPWRFSPWRFSPPPSTPMPRPHLPPPGAPSPTPMATAPALHNFPHASSSRRSPTLCDGLPLPHRHISTAPPPGPSPASPPKTIVKLASSIGTVVPVALSIVPYFYQVYTGNFERTIEVYGAPAMLAGSINSIIWLTYSIMASKKDLNLALILMHALLCMSTFTYLMCICACKRATKEGYILGAFFIGCLSAISIVVHWDLNPSKGSVPKRSQKVATGFDLILSCITNLVTFIITFHDHPEHTTSLITSGVGFVLNVVEIVLLVIVTIMGYFFPLSEHPDADVEASRHISATRVTGVGMIPLEDALGTPETDDFIAVLTHEPQVPQFEVSYLILQVRNEFEIYSLRSMVNPNVQIITRVLFVEVIQRTMMRIERDHYIQILLQASGIAAAEPYPLMLRDVEIHYQTIRNQHEALP*	MGYGFSTKLTAFFWPWRFSPWRFSPPPSTPMPRPHLPPPGAPSPTPMATAPALHNFPHASSSRRSPTLCDGLPLPHRHISTAPPPGPSPASPPKTIVKLASSIGTVVPVALSIVPYFYQVYTGNFERTIEVYGAPAMLAGSINSIIWLTYSIMASKKDLNLALILMHALLCMSTFTYLMCICACKRATKEGYILGAFFIGCLSAISIVVHWDLNPSKVVKIIFRCFGGISLLSCHYILLNDILGSVPKRSQKVATGFDLILSCITNLVTFIITFHDHPEHTTSLITSGVGFVLNVVEIVLLVIVTIMGYFFPLSEHPDADVEASRHISATRVTGVGMIPLEDALGTPETDDFIAVLTHEPQVPQFEVSYLILQVRNEFEIYSLRSMVNPNVQIITRVLFVEVIQRTMMRIERDHYIQILLQASGIAAAEPYPLMLRDVEIHYQTIRNQHEALP*
MIND.CM020521.1G1159.6	Poaceae	3793	56.84	1284	48.44	428	CM020521.1	3770684	3777516	-	rna-gnl|WGS:POTR|OsKitaake01g050400.6	Poaceae	2614	53.29	1284	48.44	428	5653	1274	428	identical	same	MGYGFSTKLTAFFWPWRFSPWRFSPPPSTPMPRPHLPPPGAPSPTPMATAPALHNFPHASSSRRSPTLCDGLPLPHRHISTAPPPGPSPASPPKTIVKLASSIGTVVPVALSIVPYFYQVYTGNFERTIEVYGAPAMLAGSINSIIWLTYSIMASKKDLNLALILMHALLCMSTFTYLMCICACKRATKEGYILGAFFIGCLSAISIVVHWDLNPSKGSVPKRSQKVATGFDLILSCITNLVTFIITFHDHPEHTTSLITSGVGFVLNVVEIVLLVIVTIMGYFFPLSEHPDADVEASRHISATRVTGVGMIPLEDALGTPETDDFIAVLTHEPQVPQFEVSYLILQVRNEFEIYSLRSMVNPNVQIITRVLFVEVIQRTMMRIERDHYIQILLQASGIAAAEPYPLMLRDVEIHYQTIRNQHEALP*	MGYGFSTKLTAFFWPWRFSPWRFSPPPSTPMPRPHLPPPGAPSPTPMATAPALHNFPHASSSRRSPTLCDGLPLPHRHISTAPPPGPSPASPPKTIVKLASSIGTVVPVALSIVPYFYQVYTGNFERTIEVYGAPAMLAGSINSIIWLTYSIMASKKDLNLALILMHALLCMSTFTYLMCICACKRATKEGYILGAFFIGCLSAISIVVHWDLNPSKGSVPKRSQKVATGFDLILSCITNLVTFIITFHDHPEHTTSLITSGVGFVLNVVEIVLLVIVTIMGYFFPLSEHPDADVEASRHISATRVTGVGMIPLEDALGTPETDDFIAVLTHEPQVPQFEVSYLILQVRNEFEIYSLRSMVNPNVQIITRVLFVEVIQRTMMRIERDHYIQILLQASGIAAAEPYPLMLRDVEIHYQTIRNQHEALP*
MIND.CM020521.1G1159.6	Poaceae	3793	56.84	1284	48.44	428	CM020521.1	3770684	3777516	-	rna-gnl|WGS:POTR|OsKitaake01g050400.7	Poaceae	2680	52.76	1350	47.63	450	5653	1262	454	homologous	same	MGYGFSTKLTAFFWPWRFSPWRFSPPPSTPMPRPHLPPPGAPSPTPMATAPALHNFPHASSSRRSPTLCDGLPLPHRHISTAPPPGPSPASPPKTIVKLASSIGTVVPVALSIVPYFYQVYTGNFERTIEVYGAPAMLAGSINSIIWLTYSIMASKKDLNLALILMHALLCMSTFTYLMCICACKRATKEGYILGAFFIGCLSAISIVVHWDLNPSKGSVPKRSQKVATGFDLILSCITNLVTFIITFHDHPEHTTSLITSGVGFVLNVVEIVLLVIVTIMGYFFPLSEHPDADVEASRHISATRVTGVGMIPLEDALGTPETDDFIAVLTHEPQVPQFEVSYLILQVRNEFEIYSLRSMVNPNVQIITRVLFVEVIQRTMMRIERDHYIQILLQASGIAAAEPYPLMLRDVEIHYQTIRNQHEALP*	MGYGFSTKLTAFFWPWRFSPWRFSPPPSTPMPRPHLPPPGAPSPTPMATAPALHNFPHASSSRRSPTLCDGLPLPHRHISTAPPPGPSPASPPKTIVKLASSIGTVVPVALSIVPYFYQVYTGNFERTIEVYGAPAMLAGSINSIIWLTYSIMASKKDLNLALILMHALLCMSTFTYLMCICACKRATKEGYILGAFFIGCLSAISIVVHWDLNPSKVVKIIFRCFGGISLLSCHYILLNDILGSVPKRSQKVATGFDLILSCITNLVTFIITFHDHPEHTTSLITSGVGFVLNVVEIVLLVIVTIMGYFFPLSEHPDADVEASRHISATRGMIPLEDALGTPETDDFIAVLTHEPQVPQFEVSYLILQVRNEFEIYSLRSMVNPNVQIITRVLFVEVIQRTMMRIERDHYIQILLQASGIAAAEPYPLMLRDVEIHYQTIRNQHEALP*
MIND.CM020521.1G11592.1	Streptophyta	1471	54.25	654	72.78	218	CM020521.1	36919470	36920940	-	rna-gnl|WGS:POTR|OsKitaake01g393200.1	Streptophyta	1519	53.26	654	72.78	218	1438	653	218	identical	same	MSKRSRSMWDMQEFVGSVDTARVLMLLAQQSQHGLLGGGGFAAGAQPVVVRGGAHDRVFECKTCNRQFPTFQALGGHRASHKRPRQQQQHALGGGAGADDAGLCLGRQPTPPRPQPAKPRVHECPVCGLEFPIGQALGGHMRRHRAEAEAAATTTTTTTKNGDVGKAAAVKACDGGGVCLDLNLTPSENRAKCRNVVGLGAGGQGVHKALAMLDCFL*	MSKRSRSMWDMQEFVGSVDTARVLMLLAQQSQHGLLGGGGFAAGAQPVVVRGGAHDRVFECKTCNRQFPTFQALGGHRASHKRPRQQQQHALGGGAGADDAGLCLGRQPTPPRPQPAKPRVHECPVCGLEFPIGQALGGHMRRHRAEAEAAATTTTTTTKNGDVGKAAAVKACDGGGVCLDLNLTPSENRAKCRNVVGLGAGGQGVHKALAMLDCFL*
MIND.CM020521.1G11597.1	Eukaryota	1066	48.22	747	49	249	CM020521.1	36935138	36937759	+	rna-gnl|WGS:POTR|OsKitaake01g393300.1	Eukaryota	1598	50.06	534	44.94	178	2475	528	178	homologous	same	MILQLSDLYPKRKNPLHSPPFSSSVLVLVSRTRSLLPSAIASLAQQSATNPPANRGIAPIPSPILQIRFPEMESCPSVKNILVLDSEGKRVAVKYYSDDWPSLSSKQAFEKSVFAKTQKTSARTEAEIVMFDSYFVVYKFIQDLHFFVTGGDEENELILASVLQGFSEAIDYLLRNKVHRRAALENLDLIFLCLDEVVDGGIVLETDAKAILEKVSGHGLEGSGSLTEQKLSSALATAREHFARSIFS*	MESCPSVKNILVLDSEGKRVAVKYYSDDWPSLSSKQAFEKSVFAKTQKTSARTEAEIVMFDSYFVVYKFIQDLHFFVTGGDEENELILASVLQGFSEAIDYLLRNKVHRRAALENLDLIFLCLDEVVDGGIVLETDAKAILEKVSGHGLEGSGSLTEQKLSSALATAREHFARSIFS*
MIND.CM020521.1G116.1	Eukaryota	2578	50.5	987	71.73	329	CM020521.1	423140	425717	+	rna-gnl|WGS:POTR|OsKitaake01g005900.1	Eukaryota	2030	52.07	1005	71.14	335	1374	978	327	homologous	same	MNRRKRCAACYREFNKKEHLVEHMRTSLHSAHDPRCGVCGKHCRSLDALRDHLTGALPKPECAAAFASRGCPLCLHVVLPPTAAAHSCPAAAPPLGGVLALGCKMVGAGSDGSLDVCARVCVVDEQERVVLDTFVKPHIPVTHYRYDTTGIRPEHLRDAMTPKQAARRVQELLLNGEPAWKARSSRGRARILVGHGLDHDLESLGMDYPEYLKRDTARYPALMKTSNSRLSNSLKYLTLAYLGYHIQIAGRHHHPYDDCVAALRLYRRMRGARPHTCRDAGVGPHAPPPTPAEAFPAWRQRELERMSPEELLQLSTSDYYCWCLDATD*	MDNSSDSQRRKRCAACYREFNKKEHLVEHMRTSLHSAHDPRCGVCGKHCRSLDALRDHLTGALPKPECAAAFASRGCPLCLHVVLPPTAAAHSCPAAAPPLGGVLALGCKMVGAGSDGSLDVCARVCVVDEQERVVLDTFVKPHIPVTHYRYDTTGIRPEHLRDAMTPKQAARRVQELLLNGEPAWKARSSRGRARILVGHGLDHDLESLGMDYPEYLKRDTARYPALMKTSNSRLSNSLKYLTLAYLGYHIQIAGRHHHPYDDCVAALRLYRRMRGARPHTCRDAGVGPHAPPPTPAEAFPAWRQRELERMSPEELLQLSTSDYYCWCLDATD*
MIND.CM020521.1G11604.1	Streptophyta	516	70.74	516	70.74	172	CM020521.1	36954981	36955496	+	rna-gnl|WGS:POTR|OsKitaake01g393400.1	Streptophyta	863	54.69	516	70.74	172	515	515	172	identical	same	MTITREEAESKEMESLRVHASALLSLSSPAASASQPTSSSSTTEGVFECKTCSKRFPSFQALGGHRTSHTRLQAKLLSDPAAAAAAAAERDRARVHECAVCGVEFSMGQALGGHMRRHRGETGTTTVVLADADDSGGATVPQPPEPMPDLNYPPLEDAGDGSEPELLNLLV*	MTITREEAESKEMESLRVHASALLSLSSPAASASQPTSSSSTTEGVFECKTCSKRFPSFQALGGHRTSHTRLQAKLLSDPAAAAAAAAERDRARVHECAVCGVEFSMGQALGGHMRRHRGETGTTTVVLADADDSGGATVPQPPEPMPDLNYPPLEDAGDGSEPELLNLLV*
MIND.CM020521.1G11605.1	cellular organisms	1785	56.97	567	53.26	189	CM020521.1	36959945	36963765	+	rna-gnl|WGS:POTR|OsKitaake01g393600.1	cellular organisms	1068	50.47	486	54.73	162	2724	480	111	homologous	same	MGKFRKLGRHAAHRVSMLRTMVSQLVKHERIETTVAKAKEVRRKADQMVQLGKEGTLDAARRASAFVRGDDVVHKLFTELAYRYKNRAGGYTRLLRTRIRVGDAAPMAYIDPSHSLSSSAGSLIGKMNFEKPNLQHHSHLNGLLLIPGPSLVLANSGRDLKSARALEKKAYENNIHTVATDFLHVRIL*	MGKFRKLGRHAAHRVSMLRTMVSQLVKHERIETTVAKAKEVRRKADQMVQLGKEGTLDAARRASAFVRGDDVVHKLFTELAYRYKNRAGGYTRLLRTRIRVGDAAPMAYIEFVDRENELREAKPATPQPPQRSPLDPWAKSRASQQWAGPKISEGSRKEGL*
MIND.CM020521.1G11606.1	Embryophyta	1820	63.13	1236	69.34	412	CM020521.1	36956189	36959050	-	rna-gnl|WGS:POTR|OsKitaake01g393500.1	Embryophyta	2033	61.19	1236	69.34	412	2822	1232	412	identical	same	MAVVVAGSRGKGEQQRLPWREAQQEARCPDMAPSRPPRPRPGPARAAVVYYLSRNGHLEHPHFMEVAVASPDGLYLRDVIDRLDALRGKGMARMYSWASKRSYRNGFVWHDLADDDYIYPVAGREYVLKGTERLHPIQLPLLDAAAASSCSSGSQETATSSPPGWENGTGEARQKKGAGINTSELCEYRVYKAEDPAAAAADAATQTEDGYRSSRGRHAQRAAAAAAQEELSREETSPPTASTSPETLEALIKADGRVMAAVTGGGRTRASSVLMQLISCGSVSVKSTLASPVMARTAAHYRPRPPRPPTLASTTTEIPNYRQKIVEDKEYFSGSLVETKRSSPADTSQDIAVLRRSSSYNADRVQKVEPSTEAVDMHDRCIPRRPRGKKDGGAYLISGGNGQYGSKRHGG*	MAVVVAGSRGKGEQQRLPWREAQQEARCPDMAPSRPPRPRPGPARAAVVYYLSRNGHLEHPHFMEVAVASPDGLYLRDVIDRLDALRGKGMARMYSWASKRSYRNGFVWHDLADDDYIYPVAGREYVLKGTERLHPIQLPLLDAAAASSCSSGSQETATSSPPGWENGTGEARQKKGAGINTSELCEYRVYKAEDPAAAAADAATQTEDGYRSSRGRHAQRAAAAAAQEELSREETSPPTASTSPETLEALIKADGRVMAAVTGGGRTRASSVLMQLISCGSVSVKSTLASPVMARTAAHYRPRPPRPPTLASTTTEIPNYRQKIVEDKEYFSGSLVETKRSSPADTSQDIAVLRRSSSYNADRVQKVEPSTEAVDMHDRCIPRRPRGKKDGGAYLISGGNGQYGSKRHGG*
MIND.CM020521.1G11606.1	Embryophyta	1820	63.13	1236	69.34	412	CM020521.1	36956189	36959050	-	rna-gnl|WGS:POTR|OsKitaake01g393500.2	Embryophyta	1803	61.56	1119	68.9	373	2023	1088	364	homologous	same	MAVVVAGSRGKGEQQRLPWREAQQEARCPDMAPSRPPRPRPGPARAAVVYYLSRNGHLEHPHFMEVAVASPDGLYLRDVIDRLDALRGKGMARMYSWASKRSYRNGFVWHDLADDDYIYPVAGREYVLKGTERLHPIQLPLLDAAAASSCSSGSQETATSSPPGWENGTGEARQKKGAGINTSELCEYRVYKAEDPAAAAADAATQTEDGYRSSRGRHAQRAAAAAAQEELSREETSPPTASTSPETLEALIKADGRVMAAVTGGGRTRASSVLMQLISCGSVSVKSTLASPVMARTAAHYRPRPPRPPTLASTTTEIPNYRQKIVEDKEYFSGSLVETKRSSPADTSQDIAVLRRSSSYNADRVQKVEPSTEAVDMHDRCIPRRPRGKKDGGAYLISGGNGQYGSKRHGG*	MAVVVAGSRGKGEQQRLPWREAQQEARCPDMAPSRPPRPRPGPARAAVVYYLSRNGHLEHPHFMEVAVASPDGLYLRDVIDRLDALRGKGMARMYSWASKRSYRNGFVWHDLADDDYIYPVAGREYVLKGTERLHPIQLPLLDAAAASSCSSGSQETATSSPPGWENGTGEARQKKGAGINTSELCEYRVYKAEDPAAAAADAATQTEDGYRSSRGRHAQRAAAAAAQEELSREETSPPTASTSPETLEALIKADGRVMAAVTGGGRTRASSVLMQLISCGSVSVKSTLASPVMARTAAHYRPRPPRPPTLASTTTEIPNYRQKIVEDKEYFSGSLVETKRSSPADTSQDIAVLRRSSSYNADRYTNPSIAG*
MIND.CM020521.1G11609.1	Eukaryota	2000	51.8	1371	54.85	457	CM020521.1	36965083	36967082	+	rna-gnl|WGS:POTR|OsKitaake01g393700.1	Eukaryota	2431	49.03	1371	54.85	457	1999	1370	457	identical	same	MPHRDVVSATAAIGALTRSGRHRDAVALFSGILGDGIVPNEFTFGTILQSASALRDLRVGAQLHACVAKLGLCSNVFVGSALVDHYAKMGSVREAQGALQDTREPNVVSYTALIAGFLKNGMSGDAARLFRCMPERNVISWNAMIGGSSKAGLNEEAVNLFLEMCREGVRPNESTFPCLLTSVANAGALGVGRSIHASAIKFLGKLDVFAGNSLVSFYARCGSLDDSVLAFKKIKNKNVVSWNALICGYAQNGRGEEALDAFRRMKATGLKLDRVTLLGLLFGCNHAGLVDEGYSLFRTAEMEQPGVLRPEHYACVVDLFSRAKRFDDAKRFLENLPFEPGIGFWKSLIGGCQIHWNRELAKSVAKHIHALDPKDTSSYILLSNVYSAAGSWQDVSMIRREIKEKGLKRIIGCSWIEVQNQVHVFFNGDRRHPKSDDIYMMLESCLNSEEDEDCLV*	MPHRDVVSATAAIGALTRSGRHRDAVALFSGILGDGIVPNEFTFGTILQSASALRDLRVGAQLHACVAKLGLCSNVFVGSALVDHYAKMGSVREAQGALQDTREPNVVSYTALIAGFLKNGMSGDAARLFRCMPERNVISWNAMIGGSSKAGLNEEAVNLFLEMCREGVRPNESTFPCLLTSVANAGALGVGRSIHASAIKFLGKLDVFAGNSLVSFYARCGSLDDSVLAFKKIKNKNVVSWNALICGYAQNGRGEEALDAFRRMKATGLKLDRVTLLGLLFGCNHAGLVDEGYSLFRTAEMEQPGVLRPEHYACVVDLFSRAKRFDDAKRFLENLPFEPGIGFWKSLIGGCQIHWNRELAKSVAKHIHALDPKDTSSYILLSNVYSAAGSWQDVSMIRREIKEKGLKRIIGCSWIEVQNQVHVFFNGDRRHPKSDDIYMMLESCLNSEEDEDCLV*
MIND.CM020521.1G11612.1	Eukaryota	1029	52.87	420	60.24	140	CM020521.1	36967513	36968541	-	rna-gnl|WGS:POTR|OsKitaake01g393800.1	Eukaryota	866	50.35	420	60.24	140	865	419	140	identical	same	MAPKAEKKPAEKKPVEEKAEKKPKAEKRVPGAKEGGGEKKGKKKAKKSVETYKIYIFKVLKQVHPDIGISSKAMSIMNSFINDIFEKLAQEAARLARYNKKPTITSREIQTSVRLVLPGELAKHAVSEGTKAVTKFTSS*	MAPKAEKKPAEKKPVEEKAEKKPKAEKRVPGAKEGGGEKKGKKKAKKSVETYKIYIFKVLKQVHPDIGISSKAMSIMNSFINDIFEKLAQEAARLARYNKKPTITSREIQTSVRLVLPGELAKHAVSEGTKAVTKFTSS*
MIND.CM020521.1G11613.1	Eukaryota	1411	46.49	510	48.04	170	CM020521.1	36970687	36977150	-	rna-gnl|WGS:POTR|OsKitaake01g394100.1	Eukaryota	1232	47.81	510	48.04	170	6264	504	170	identical	same	MAATISQASLLLQKQLKDLAKHPVDGFSAGLVDDSNVFEWQVTIIGPPDTLYDGGYFNAIMSFPQNYPNSPPTVRFTSEMWHPNVYPDGRVCISILHPPGDDPNGYELASERWTPVHTVESIVLSIISMLSGPNDESPANIEAAKEWREKRDDFKKKVRRLVRKSQEML*	MAATISQASLLLQKQLKDLAKHPVDGFSAGLVDDSNVFEWQVTIIGPPDTLYDGGYFNAIMSFPQNYPNSPPTVRFTSEMWHPNVYPDGRVCISILHPPGDDPNGYELASERWTPVHTVESIVLSIISMLSGPNDESPANIEAAKEWREKRDDFKKKVRRLVRKSQEML*
MIND.CM020521.1G11613.1	Eukaryota	1411	46.49	510	48.04	170	CM020521.1	36970687	36977150	-	rna-gnl|WGS:POTR|OsKitaake01g394100.2	Eukaryota	1180	47.71	330	43.64	110	6264	326	110	homologous	same	MAATISQASLLLQKQLKDLAKHPVDGFSAGLVDDSNVFEWQVTIIGPPDTLYDGGYFNAIMSFPQNYPNSPPTVRFTSEMWHPNVYPDGRVCISILHPPGDDPNGYELASERWTPVHTVESIVLSIISMLSGPNDESPANIEAAKEWREKRDDFKKKVRRLVRKSQEML*	MSFPQNYPNSPPTVRFTSEMWHPNVYPDGRVCISILHPPGDDPNGYELASERWTPVHTVESIVLSIISMLSGPNDESPANIEAAKEWREKRDDFKKKVRRLVRKSQEML*
MIND.CM020521.1G11613.1	Eukaryota	1411	46.49	510	48.04	170	CM020521.1	36970687	36977150	-	rna-gnl|WGS:POTR|OsKitaake01g394100.4	Eukaryota	950	42	372	41.94	124	2274	351	118	homologous	same	MAATISQASLLLQKQLKDLAKHPVDGFSAGLVDDSNVFEWQVTIIGPPDTLYDGGYFNAIMSFPQNYPNSPPTVRFTSEMWHPNVYPDGRVCISILHPPGDDPNGYELASERWTPVHTVESIVLSIISMLSGPNDESPANIEAAKEWREKRDDFKKKVRRLVRKSQEML*	MTFIFSDGGYFNAIMSFPQNYPNSPPTVRFTSEMWHPNVYPDGRVCISILHPPGDDPNGYELASERWTPVHTVESIVLSIISMLSGPNDESPANIEAAKEWREKRDDFKKKVRRLVRKSQEML*
MIND.CM020521.1G11613.1	Eukaryota	1411	46.49	510	48.04	170	CM020521.1	36970687	36977150	-	rna-gnl|WGS:POTR|OsKitaake01g394100.3	Eukaryota	1148	44.16	438	48.17	146	4939	350	131	homologous	same	MAATISQASLLLQKQLKDLAKHPVDGFSAGLVDDSNVFEWQVTIIGPPDTLYDGGYFNAIMSFPQNYPNSPPTVRFTSEMWHPNVYPDGRVCISILHPPGDDPNGYELASERWTPVHTVESIVLSIISMLSGPNDESPANIEAAKEWREKRDDFKKKVRRLVRKSQEML*	MAATISQASLLLQKQLKDLAKHPVDGFSAGLVDDSNVFEWQVTIIGPPDTLYDGGYFNAIMSFPQNYPNSPPTVRFTSEMWHPNVYPDGRVCISILHPPGDDPNGYELASERWTPVHTVRIMVSMMQAISSLFILFCTSSILLTT*
MIND.CM020521.1G11616.1	Eukaryota	1228	60.5	744	71.1	248	CM020521.1	36983481	36984837	-	rna-gnl|WGS:POTR|OsKitaake01g394200.1	Eukaryota	1218	62.07	744	71.1	248	1159	743	248	identical	same	MASAKLLLLVATSLLSCGVILADYAPMTLTIVNNCPYPVWPGIQANSGHDVLEGGGFFLPALSHRSFAAPAHPWSGRIWARTGCTGAGAQLHCATGDCGGRLQCAGLGGAAPATLAQVSLHHGNDQTSYGVSVVDGFNVGLSVTPHEGRGNCPVLACRKNLTETCPSELQLRTPAGSVVACKSGCEAFRTDELCCRNMYNSPRTCRSSKYSEFFKRECPQAFTYAHDSPSLTHECAAPRELKVIFCH*	MASAKLLLLVATSLLSCGVILADYAPMTLTIVNNCPYPVWPGIQANSGHDVLEGGGFFLPALSHRSFAAPAHPWSGRIWARTGCTGAGAQLHCATGDCGGRLQCAGLGGAAPATLAQVSLHHGNDQTSYGVSVVDGFNVGLSVTPHEGRGNCPVLACRKNLTETCPSELQLRTPAGSVVACKSGCEAFRTDELCCRNMYNSPRTCRSSKYSEFFKRECPQAFTYAHDSPSLTHECAAPRELKVIFCH*
MIND.CM020521.1G1162.1	Poaceae	1452	49.59	501	66.47	167	CM020521.1	3780522	3781973	-	rna-gnl|WGS:POTR|OsKitaake01g050700.1	Poaceae	501	66.47	501	66.47	167	500	500	167	identical	same	MSLKVLPWTAAPAPTPTVGETTARTGIHRAVLWFLAVYFPSIPIFTTSGAAYALCTALQYPTFSGCVRRDLWRLTTLTLWAAYMSLLALVSMHMRLFLPRAPDAVLTDLLDVGAARIGIPLAFLACLAASLGVTRVAIALDCVFVVLIAHVLAIWSRLVRTYGSRD*	MSLKVLPWTAAPAPTPTVGETTARTGIHRAVLWFLAVYFPSIPIFTTSGAAYALCTALQYPTFSGCVRRDLWRLTTLTLWAAYMSLLALVSMHMRLFLPRAPDAVLTDLLDVGAARIGIPLAFLACLAASLGVTRVAIALDCVFVVLIAHVLAIWSRLVRTYGSRD*
MIND.CM020521.1G11620.1	cellular organisms	3214	55.79	1947	61.84	649	CM020521.1	36993073	36997465	+	rna-gnl|WGS:POTR|OsKitaake01g394300.1	cellular organisms	2626	57.31	1947	61.84	649	3804	1945	649	identical	same	MAKGEGPAIGIDLGTTYSCVGVWQHDRVEIIANDQGNRTTPSYVAFTDSERLIGDAAKNQVAMNPINTVFDAKRLIGRRFSDPSVQSDMKLWPFKVIPGPGDKPMIVVQYKGEEKQFSAEEISSMVLIKMREIAEAYLGSNIKNAVVTVPAYFNDSQRQATKDAGVIAGLNVMRIINEPTAAAIAYGLDKKATSSGEKNVLIFDLGGGTFDVSLLTIEEGIFEVKATAGDTHLGGEDFDNRMVNHFVLEFKRKNKKDISGNPRALRRLRTACERAKRTLSSTAQTTIEIDSLYEGIDFYSTITRARFEELNMDLFRKCMEPVEKCLRDAKMDKSSVHDVVLVGGSTRIPKVQQLLQDFFNGKELCKSINPDEAVAYGAAVQAAILSGEGNEKVQDLLLLDVTPLSLGLETAGGVMTVLIPRNTTIPTKKEQVFSTYSDNQPGVLIQVYEGERARTKDNNLLGKFELSGIPPAPRGVPQITVCFDIDANGILNVSAEDKTTGQKNKITITNDKGRLSKEEIEKMVQEAEKYKAEDEEHKKKVDAKNALENYAYNMRNTIKDDKIASKLSADDKKKIEDAIDGAINWLDSNQLAEADEFEDKMKELESICNPIIAKMYQGAGADMGGAAGMDEDAPAGGSGAGPKIEEVD*	MAKGEGPAIGIDLGTTYSCVGVWQHDRVEIIANDQGNRTTPSYVAFTDSERLIGDAAKNQVAMNPINTVFDAKRLIGRRFSDPSVQSDMKLWPFKVIPGPGDKPMIVVQYKGEEKQFSAEEISSMVLIKMREIAEAYLGSNIKNAVVTVPAYFNDSQRQATKDAGVIAGLNVMRIINEPTAAAIAYGLDKKATSSGEKNVLIFDLGGGTFDVSLLTIEEGIFEVKATAGDTHLGGEDFDNRMVNHFVLEFKRKNKKDISGNPRALRRLRTACERAKRTLSSTAQTTIEIDSLYEGIDFYSTITRARFEELNMDLFRKCMEPVEKCLRDAKMDKSSVHDVVLVGGSTRIPKVQQLLQDFFNGKELCKSINPDEAVAYGAAVQAAILSGEGNEKVQDLLLLDVTPLSLGLETAGGVMTVLIPRNTTIPTKKEQVFSTYSDNQPGVLIQVYEGERARTKDNNLLGKFELSGIPPAPRGVPQITVCFDIDANGILNVSAEDKTTGQKNKITITNDKGRLSKEEIEKMVQEAEKYKAEDEEHKKKVDAKNALENYAYNMRNTIKDDKIASKLSADDKKKIEDAIDGAINWLDSNQLAEADEFEDKMKELESICNPIIAKMYQGAGADMGGAAGMDEDAPAGGSGAGPKIEEVD*
MIND.CM020521.1G11620.1	cellular organisms	3214	55.79	1947	61.84	649	CM020521.1	36993073	36997465	+	rna-gnl|WGS:POTR|OsKitaake01g394300.3	cellular organisms	2627	54.63	1683	61.32	561	2869	1682			same	MAKGEGPAIGIDLGTTYSCVGVWQHDRVEIIANDQGNRTTPSYVAFTDSERLIGDAAKNQVAMNPINTVFDAKRLIGRRFSDPSVQSDMKLWPFKVIPGPGDKPMIVVQYKGEEKQFSAEEISSMVLIKMREIAEAYLGSNIKNAVVTVPAYFNDSQRQATKDAGVIAGLNVMRIINEPTAAAIAYGLDKKATSSGEKNVLIFDLGGGTFDVSLLTIEEGIFEVKATAGDTHLGGEDFDNRMVNHFVLEFKRKNKKDISGNPRALRRLRTACERAKRTLSSTAQTTIEIDSLYEGIDFYSTITRARFEELNMDLFRKCMEPVEKCLRDAKMDKSSVHDVVLVGGSTRIPKVQQLLQDFFNGKELCKSINPDEAVAYGAAVQAAILSGEGNEKVQDLLLLDVTPLSLGLETAGGVMTVLIPRNTTIPTKKEQVFSTYSDNQPGVLIQVYEGERARTKDNNLLGKFELSGIPPAPRGVPQITVCFDIDANGILNVSAEDKTTGQKNKITITNDKGRLSKEEIEKMVQEAEKYKAEDEEHKKKVDAKNALENYAYNMRNTIKDDKIASKLSADDKKKIEDAIDGAINWLDSNQLAEADEFEDKMKELESICNPIIAKMYQGAGADMGGAAGMDEDAPAGGSGAGPKIEEVD*	MKLWPFKVIPGPGDKPMIVVQYKGEEKQFSAEEISSMVLIKMREIAEAYLGSNIKNAVVTVPAYFNDSQRQATKDAGVIAGLNVMRIINEPTAAAIAYGLDKKATSSGEKNVLIFDLGGGTFDVSLLTIEEGIFEVKATAGDTHLGGEDFDNRMVNHFVLEFKRKNKKDISGNPRALRRLRTACERAKRTLSSTAQTTIEIDSLYEGIDFYSTITRARFEELNMDLFRKCMEPVEKCLRDAKMDKSSVHDVVLVGGSTRIPKVQQLLQDFFNGKELCKSINPDEAVAYGAAVQAAILSGEGNEKVQDLLLLDVTPLSLGLETAGGVMTVLIPRNTTIPTKKEQVFSTYSDNQPGVLIQVYEGERARTKDNNLLGKFELSGIPPAPRGVPQITVCFDIDANGILNVSAEDKTTGQKNKITITNDKGRLSKEEIEKMVQEAEKYKAEDEEHKKKVDAKNALENYAYNMRNTIKDDKIASKLSADDKKKIEDAIDGAINWLDSNQLAEADEFEDKMKELESICNPIIAKMYQGAGADMGGAAGMDEDAPAGGSGAGPKIEEVD*
MIND.CM020521.1G11620.1	cellular organisms	3214	55.79	1947	61.84	649	CM020521.1	36993073	36997465	+	rna-gnl|WGS:POTR|OsKitaake01g394300.2	cellular organisms	2524	57.37	1845	62.17	615	3804	1842	649	homologous	same	MAKGEGPAIGIDLGTTYSCVGVWQHDRVEIIANDQGNRTTPSYVAFTDSERLIGDAAKNQVAMNPINTVFDAKRLIGRRFSDPSVQSDMKLWPFKVIPGPGDKPMIVVQYKGEEKQFSAEEISSMVLIKMREIAEAYLGSNIKNAVVTVPAYFNDSQRQATKDAGVIAGLNVMRIINEPTAAAIAYGLDKKATSSGEKNVLIFDLGGGTFDVSLLTIEEGIFEVKATAGDTHLGGEDFDNRMVNHFVLEFKRKNKKDISGNPRALRRLRTACERAKRTLSSTAQTTIEIDSLYEGIDFYSTITRARFEELNMDLFRKCMEPVEKCLRDAKMDKSSVHDVVLVGGSTRIPKVQQLLQDFFNGKELCKSINPDEAVAYGAAVQAAILSGEGNEKVQDLLLLDVTPLSLGLETAGGVMTVLIPRNTTIPTKKEQVFSTYSDNQPGVLIQVYEGERARTKDNNLLGKFELSGIPPAPRGVPQITVCFDIDANGILNVSAEDKTTGQKNKITITNDKGRLSKEEIEKMVQEAEKYKAEDEEHKKKVDAKNALENYAYNMRNTIKDDKIASKLSADDKKKIEDAIDGAINWLDSNQLAEADEFEDKMKELESICNPIIAKMYQGAGADMGGAAGMDEDAPAGGSGAGPKIEEVD*	MAKGEGPAIGIDLGTTYSCVGVWQHDRVEIIANDQGNRTTPSYVAFTDSERLIGDAAKNQVAMNPINTVFDAKRLIGRRFSDPSVQSDMKLWPFKVIPGPGDKPMIVVQYKGEEKQFSAEEISSMVLIKMREIAEAYLGSNIKNAVVTVPAYFNDSQRQATKDAGVIAGLNVMRIINEPTAAAIAYGLDKKATSSGEKNVLIFDLGGGTFDVSLLTIEEGIFEVKATAGDTHLGGEDFDNRMVNHFVLEFKRKNKKDISGNPRALRRLRTACERAKRTLSSTAQTTIEIDSLYEGIDFYSTITRARFEELNMDLFRKCMEPVEKCLRDAKMDKSSVHDVVLVGGSTRIPKVQQLLQDFFNGKELCKSINPDEAVAYGAAVQAAILSGEGNEKVQDLLLLDVTPLSLGLETAGGVMTVLIPRNTTIPTKKEQVFSTYSDNQPGVLIQVYEGERARTKDNNLLGKFELSGIPPAPRGVPQITVCFDIDANGILNVSAEDKTTGQKNKITITNDKGRLSKEEIEKMVQEAEKYKAEDEEHKKKIEDAIDGAINWLDSNQLAEADEFEDKMKELESICNPIIAKMYQGAGADMGGAAGMDEDAPAGGSGAGPKIEEVD*
MIND.CM020521.1G11622.2	Streptophyta	1870	56.15	1566	55.94	522	CM020521.1	36997546	37000193	-	rna-gnl|WGS:POTR|OsKitaake01g394400.1	Streptophyta	2628	55.18	1566	55.94	522	2406	1565	522	identical	same	MGEDLVTTLSMENGGGGGGGGHHSLCTLLSMDPAGHLDDRAVGVMVQPRIGDGAGRAHAVSLSGAHPPDINQPWQTDLCDMLDVSLGPQIQVYDAEALAVLSSAPKAGNRKAAKRGDSIWGAWFFFTFYFKPLLADKCKGKVTRDANGVSGFDKTDLRLDMFMVQHDMENMYMWVFKERPENALGKMQLRSYMNGHSRPGEPQFPFSVDRGFVRSHRMQRKHYRGLSNPQCIHGIEVVRSPNLASITEVDRRRWVELTGRELNFAIPQEACDFGTWRTMPNTEIELDRPHPVMKGNVHQHPKKLLNGSGLNLSSPSNHSGEDGMDLSPVSSKRRKEVFPHAMDEECFLPLNSCGERTQQDVEMHSVVQPSWQHEFSGVMKKARGPVTAAKSIYEDDQGYLIMVSLPFVDQQKVKVSWRNSLTHGIVKILCVSTAQTPYIRRHDRVFKLADPMPEHCPHGEFVREIPLATRIPEDAKLEAYFDEAAAVLEIMVPKRGNEPEEHEVRVSMRPPHLAANDLLLT*	MGEDLVTTLSMENGGGGGGGGHHSLCTLLSMDPAGHLDDRAVGVMVQPRIGDGAGRAHAVSLSGAHPPDINQPWQTDLCDMLDVSLGPQIQVYDAEALAVLSSAPKAGNRKAAKRGDSIWGAWFFFTFYFKPLLADKCKGKVTRDANGVSGFDKTDLRLDMFMVQHDMENMYMWVFKERPENALGKMQLRSYMNGHSRPGEPQFPFSVDRGFVRSHRMQRKHYRGLSNPQCIHGIEVVRSPNLASITEVDRRRWVELTGRELNFAIPQEACDFGTWRTMPNTEIELDRPHPVMKGNVHQHPKKLLNGSGLNLSSPSNHSGEDGMDLSPVSSKRRKEVFPHAMDEECFLPLNSCGERTQQDVEMHSVVQPSWQHEFSGVMKKARGPVTAAKSIYEDDQGYLIMVSLPFVDQQKVKVSWRNSLTHGIVKILCVSTAQTPYIRRHDRVFKLADPMPEHCPHGEFVREIPLATRIPEDAKLEAYFDEAAAVLEIMVPKRGNEPEEHEVRVSMRPPHLAANDLLLT*
MIND.CM020521.1G11624.1	Oryza sativa	625	52.64	213	55.4	71	CM020521.1	37003998	37004736	+	rna-gnl|WGS:POTR|OsKitaake01g394450.1	Oryza sativa	407	54.05	96	55.21	32	484	83	21	homologous	same	MNKPPSRSNRQQRLRWCDRTQQDKWEAVACSIIAGGVVRVCEGSRTAQGYGKCKRDVACMEASEESSPGY*	MNKPPSRSNRQQRLRWCAHTQIEHNKTSGKL*
MIND.CM020521.1G11628.1	Viridiplantae	2570	58.6	942	71.66	314	CM020521.1	37011043	37014650	-	rna-gnl|WGS:POTR|OsKitaake01g394500.1	Viridiplantae	1253	66	942	71.66	314	2258	940	274	identical	same	METTTTTLGGGGGGRAGGFSDPPSPLSPPLSPASAAAAALANARWTPTKEQIAVLEGLYRQGLRTPTAEQIQQITARLREHGHIEGKNVFYWFQNHKARQRQKQKQQSFDYFSKLFRRPPPLPVLHRPLARPFPLAMAPTAMPPPPPPPATTTTAACNAGGVMFRTPSFMPVATNNASYYPQQQTPLLYPGMEVCPHDKSTAQPPATTTMYLQAPPSSAHLAAAAGRGAAEAEGHGRRGGGAGGRETLQLFPLQPTFVLPDHKPLRAGSACAAVSPTTPSASASFSWESESSDSPSSEAPPFYDFFGVHSGGR*	METTTTTLGGGGGGRAGGFSDPPSPLSPPLSPASAAAAALANARWTPTKEQIAVLEGLYRQGLRTPTAEQIQQITARLREHGHIEGKNVFYWFQNHKARQRQKQKQQSFDYFSKLFRRPPPLPVLHRPLARPFPLAMAPTAMPPPPPPPATTTTAACNAGGVMFRTPSFMPVATNNASYYPQQQTPLLYPGMEVCPHDKSTAQPPATTTMYLQAPPSSAHLAAAAGRGAAEAEGHGRRGGGAGGRETLQLFPLQPTFVLPDHKPLRAGSACAAVSPTTPSASASFSWESESSDSPSSEAPPFYDFFGVHSGGR*
MIND.CM020521.1G1163.1	Streptophyta	2029	48.25	1017	47.39	339	CM020521.1	3784895	3788911	-	rna-gnl|WGS:POTR|OsKitaake01g050900.2	Streptophyta	2027	48.3	1017	47.39	339	3892	1009	339	identical	same	MPSSTMAVDTTASEYWLNWRFMLCAVWVYSCMVLACFLIWKYEGPSSQDGNGDGGEDSEDARPPRAASGVVYLEDCWKPCLEQIHPGWLLAFRVVSFFILASLLAVDVVVDGWSVFLYYTQWTFLLVTLYFGLGSVLSIYGCYQYSYKNGDNRSGADHGTYIIAPAGESVYDQSIKNPCYSKMHGGKEIAGFWGYLFQIMFQTNAGAVMITDLVFWFILYPFLAYNQYDMNFLLIGTHSINVVFMIGDTAMNSLRFPWFRIAYFLLWTGAFVNVQWLIHASISIWWPYPFLDLAFPKAPVWYLVVAVMHFPCYALFALVMRLKQSLLERWFPQSYTCV*	MPSSTMAVDTTASEYWLNWRFMLCAVWVYSCMVLACFLIWKYEGPSSQDGNGDGGEDSEDARPPRAASGVVYLEDCWKPCLEQIHPGWLLAFRVVSFFILASLLAVDVVVDGWSVFLYYTQWTFLLVTLYFGLGSVLSIYGCYQYSYKNGDNRSGADHGTYIIAPAGESVYDQSIKNPCYSKMHGGKEIAGFWGYLFQIMFQTNAGAVMITDLVFWFILYPFLAYNQYDMNFLLIGTHSINVVFMIGDTAMNSLRFPWFRIAYFLLWTGAFVNVQWLIHASISIWWPYPFLDLAFPKAPVWYLVVAVMHFPCYALFALVMRLKQSLLERWFPQSYTCV*
MIND.CM020521.1G1163.2	Streptophyta	2005	48.33	648	41.2	216	CM020521.1	3784895	3788911	-	rna-gnl|WGS:POTR|OsKitaake01g050900.2	Streptophyta	2027	48.3	1017	47.39	339	3892	641	207	homologous	same	MECLPILHSLGSVLSIYGCYQYSYKNGDNRSGADHGTYIIAPAGESVYDQSIKNPCYSKMHGGKEIAGFWGYLFQIMFQTNAGAVMITDLVFWFILYPFLAYNQYDMNFLLIGTHSINVVFMIGDTAMNSLRFPWFRIAYFLLWTGAFVNVQWLIHASISIWWPYPFLDLAFPKAPVWYLVVAVMHFPCYALFALVMRLKQSLLERWFPQSYTCV*	MPSSTMAVDTTASEYWLNWRFMLCAVWVYSCMVLACFLIWKYEGPSSQDGNGDGGEDSEDARPPRAASGVVYLEDCWKPCLEQIHPGWLLAFRVVSFFILASLLAVDVVVDGWSVFLYYTQWTFLLVTLYFGLGSVLSIYGCYQYSYKNGDNRSGADHGTYIIAPAGESVYDQSIKNPCYSKMHGGKEIAGFWGYLFQIMFQTNAGAVMITDLVFWFILYPFLAYNQYDMNFLLIGTHSINVVFMIGDTAMNSLRFPWFRIAYFLLWTGAFVNVQWLIHASISIWWPYPFLDLAFPKAPVWYLVVAVMHFPCYALFALVMRLKQSLLERWFPQSYTCV*
MIND.CM020521.1G11642.1	Eukaryota	1645	42.8	333	54.05	111	CM020521.1	37036016	37039652	-	rna-gnl|WGS:POTR|OsKitaake01g394600.1	Eukaryota	847	47.58	333	54.05	111	2838	330	111	identical	same	MAPPQPKSGLFVGINKGHVVTKRELPPRPSDRKGKSTKRVNFVRGLIREVVGFAPYEKRITELLKVGKDKRALKVAKRKLGTHKRAKKKREEMAGVIRKMRSAGTTDKKK*	MAPPQPKSGLFVGINKGHVVTKRELPPRPSDRKGKSTKRVNFVRGLIREVVGFAPYEKRITELLKVGKDKRALKVAKRKLGTHKRAKKKREEMAGVIRKMRSAGTTDKKK*
MIND.CM020521.1G11644.1	Oryza	1580	62.03	597	64.49	199	CM020521.1	37042558	37045546	-	rna-gnl|WGS:POTR|OsKitaake01g394700.1	Spermatophyta	1398	62.59	585	64.96	195	2921	206			same	MMEARLPTVHFGGLGELTTTNTAEPSAAVPLASQAGGGDVAADVAAQPPPPAVAGGGRGVDMAAAARRVASPRLKVPPPDAAALAGVLQPPHEEHHQPIVGKQGTQAGARRRRRWRRLVVVDRADADPVHGRGRAAAAQGQDLHLPHARRAFTPVHSSSVSYPCFLDSGSALVPRGIGKLGSERSWPMRMGGLLDWAP*	MKSTTSPSSASKAPKQAQEDAVGGGGSSSWTAPTQIQSMDGGELQRLKGKIYIYPMLEEDGWPLGLGAMNARAGVTRSVDLSGSASFSTAFTSSHCASSSFTSCDFDTESAWSLSRRGGGGAGGGMTLASLIGLVDAMESRSRRRRSARATSKSGKVRALLLSLCLRSHLENGRAAPSLGQFLEMERRASSSSL*
MIND.CM020521.1G11644.2	Oryza	1549	61.98	549	65.39	183	CM020521.1	37042558	37045546	-	rna-gnl|WGS:POTR|OsKitaake01g394700.1	Spermatophyta	1398	62.59	585	64.96	195	2921	206			same	MMEARLPTVHFGGLGELTTTNTAEPSAAVPLASQAGGGDVAADVAAQPPPPAVAGGGRGVDMAAAARRVASPRLKVPPPDAAALAGVLQPPHEEHHQPIVGKQGTQAGARRRRRWRRLVVVDRADADPVHGRGRAAAAQGQDLHLPHARRDSGSALVPRGIGKLGSERSWPMRMGGLLDWAP*	MKSTTSPSSASKAPKQAQEDAVGGGGSSSWTAPTQIQSMDGGELQRLKGKIYIYPMLEEDGWPLGLGAMNARAGVTRSVDLSGSASFSTAFTSSHCASSSFTSCDFDTESAWSLSRRGGGGAGGGMTLASLIGLVDAMESRSRRRRSARATSKSGKVRALLLSLCLRSHLENGRAAPSLGQFLEMERRASSSSL*
MIND.CM020521.1G11644.3	Oryza	1482	62.08	588	64.12	196	CM020521.1	37042558	37045546	-	rna-gnl|WGS:POTR|OsKitaake01g394700.1	Spermatophyta	1398	62.59	585	64.96	195	2921	312			same	MMEARLPTVHFGGLGELTTTNTAEPSAAVPLASQAGGGDVAADVAAQPPPPAVAGGGRGVDMAAAARRVASPRLKVPPPDAAALAGVLQPPHEEHHQPIVGKQGTQAGARRRRRWRRLVVVDRADADPVHGRGRAAAAQGQDLHLPHARRGWVASWTGRHECKSWSDEKRGSFWLGLLQHGLHFVSLRFVFLHFL*	MKSTTSPSSASKAPKQAQEDAVGGGGSSSWTAPTQIQSMDGGELQRLKGKIYIYPMLEEDGWPLGLGAMNARAGVTRSVDLSGSASFSTAFTSSHCASSSFTSCDFDTESAWSLSRRGGGGAGGGMTLASLIGLVDAMESRSRRRRSARATSKSGKVRALLLSLCLRSHLENGRAAPSLGQFLEMERRASSSSL*
MIND.CM020521.1G11645.1	Eukaryota	2532	55.65	807	66.67	269	CM020521.1	37047931	37050796	+	rna-gnl|WGS:POTR|OsKitaake01g394800.1	Eukaryota	2067	54.67	807	66.67	269	2360	803	269	identical	same	MDASSPFSFHELRRQASSYLTDKIRSARLALTDVTPTQLMTEEATSGDASPPNVKTMSLIARQAFEIDEYVRISDILHKRFARFDRRQWREAYKALLLLEHLLTHGPRSVALEFQRDREVIEQMVSFQHIDEKGFNWGMTVKSKSERVLRLLERGPFLEDERERARKIAHEIKGFGSFNLSSAHASGSAAAALRAGAMEHQCYGRSNSRYEGRWRREACVDDGDKENLLVVSMAEAKAEAAAEEPHHYHHPFYGFGQQRPEAMLLLSQ*	MDASSPFSFHELRRQASSYLTDKIRSARLALTDVTPTQLMTEEATSGDASPPNVKTMSLIARQAFEIDEYVRISDILHKRFARFDRRQWREAYKALLLLEHLLTHGPRSVALEFQRDREVIEQMVSFQHIDEKGFNWGMTVKSKSERVLRLLERGPFLEDERERARKIAHEIKGFGSFNLSSAHASGSAAAALRAGAMEHQCYGRSNSRYEGRWRREACVDDGDKENLLVVSMAEAKAEAAAEEPHHYHHPFYGFGQQRPEAMLLLSQ*
MIND.CM020521.1G11645.2	Eukaryota	2634	55.32	909	64.47	303	CM020521.1	37047931	37050796	+	rna-gnl|WGS:POTR|OsKitaake01g394800.1	Eukaryota	2067	54.67	807	66.67	269	2360	803	303	homologous	same	MDASSPFSFHELRRQASSYLTDKIRSARLALTDVTPTQLMTEEATSGDASPPNVKTMSLIARQAFEIDEYVRISDILHKRFARFDRRQWREAYKALLLLEHLLTHGPRSVALEFQRDREVIEQMVSFQHIDEKGSVSILRPDSIISSPDVLSPFFLITDGFFLNPSCSFNWGMTVKSKSERVLRLLERGPFLEDERERARKIAHEIKGFGSFNLSSAHASGSAAAALRAGAMEHQCYGRSNSRYEGRWRREACVDDGDKENLLVVSMAEAKAEAAAEEPHHYHHPFYGFGQQRPEAMLLLSQ*	MDASSPFSFHELRRQASSYLTDKIRSARLALTDVTPTQLMTEEATSGDASPPNVKTMSLIARQAFEIDEYVRISDILHKRFARFDRRQWREAYKALLLLEHLLTHGPRSVALEFQRDREVIEQMVSFQHIDEKGFNWGMTVKSKSERVLRLLERGPFLEDERERARKIAHEIKGFGSFNLSSAHASGSAAAALRAGAMEHQCYGRSNSRYEGRWRREACVDDGDKENLLVVSMAEAKAEAAAEEPHHYHHPFYGFGQQRPEAMLLLSQ*
MIND.CM020521.1G11646.1	Embryophyta	2208	57.7	1323	67.5	441	CM020521.1	37053143	37058131	-	rna-gnl|WGS:POTR|OsKitaake01g394900.6	Embryophyta	2207	57.63	1242	69.08	414	4978	1240	413	homologous	same	MRGGAGALPVPGGLALGVVLLLVLAVLPSRAAGVNVTAALAAFPSFADFARLLESSPVAGELAARSSLTLLAVPNNNLPRSPSAFAAASGADIADVLRYHVLLEYLSPSDLARLPASGKLVTTLFQTTGRAPSDLGAVNLTVGGNSTVVVRSPAPFPGSSATVLGAVTAVPYNLSVLAVGGLIVPSGLDVAASDSRPAGGVNITHVLADARGFNVAASMLEASGVADEFTADERGAGITVFVPTDDAFADLPATDRLQSLPADRKATVLRFHVLHSYYPLGSLESIVNPVQPTLATERFEAGQFTLNITRVNGSVAIDTGIVQASITRTVFDQNPVAVFAVSKVLLPKEMFGRGGADSDVMAPPPDAMAPDAAENVRTPPTRLSSPPALRGGADSESSSALSTARAVNWWCIRLVLLNLHLLLLPLVKQKHGATSDDPNW*	MRGGAGALPVPGGLALGVVLLLVLAVLPSRAAGVNVTAALAAFPSFADFARLLESSPVAGELAARSSLTLLAVPNNNLPRSPSAFAAASGADIADVLRYHVLLEYLSPSDLARLPASGKLVTTLFQTTGRAPSDLGAVNLTVGGNSTVVVRSPAPFPGSSATVLGAVTAVPYNLSVLAVGGLIVPSGLDVAASDSRPAGGVNITHVLADARGFNVAASMLEASGVADEFTADERGAGITVFVPTDDAFADLPATDRLQSLPADRKATVLRFHVLHSYYPLGSLESIVNPVQPTLATERFEAGQFTLNITRVNGSVAIDTGIVQASITRTVFDQNPVAVFAVSKVLLPKEMFGRGGADSDVMAPPPDAMAPDAAENVRTPPTRLSSPPALRGGADSESSSALSTARAVNWWCIR*
MIND.CM020521.1G11646.1	Embryophyta	2208	57.7	1323	67.5	441	CM020521.1	37053143	37058131	-	rna-gnl|WGS:POTR|OsKitaake01g394900.4	Embryophyta	2095	58.76	1242	69.08	414	4978	1240	413	homologous	same	MRGGAGALPVPGGLALGVVLLLVLAVLPSRAAGVNVTAALAAFPSFADFARLLESSPVAGELAARSSLTLLAVPNNNLPRSPSAFAAASGADIADVLRYHVLLEYLSPSDLARLPASGKLVTTLFQTTGRAPSDLGAVNLTVGGNSTVVVRSPAPFPGSSATVLGAVTAVPYNLSVLAVGGLIVPSGLDVAASDSRPAGGVNITHVLADARGFNVAASMLEASGVADEFTADERGAGITVFVPTDDAFADLPATDRLQSLPADRKATVLRFHVLHSYYPLGSLESIVNPVQPTLATERFEAGQFTLNITRVNGSVAIDTGIVQASITRTVFDQNPVAVFAVSKVLLPKEMFGRGGADSDVMAPPPDAMAPDAAENVRTPPTRLSSPPALRGGADSESSSALSTARAVNWWCIRLVLLNLHLLLLPLVKQKHGATSDDPNW*	MRGGAGALPVPGGLALGVVLLLVLAVLPSRAAGVNVTAALAAFPSFADFARLLESSPVAGELAARSSLTLLAVPNNNLPRSPSAFAAASGADIADVLRYHVLLEYLSPSDLARLPASGKLVTTLFQTTGRAPSDLGAVNLTVGGNSTVVVRSPAPFPGSSATVLGAVTAVPYNLSVLAVGGLIVPSGLDVAASDSRPAGGVNITHVLADARGFNVAASMLEASGVADEFTADERGAGITVFVPTDDAFADLPATDRLQSLPADRKATVLRFHVLHSYYPLGSLESIVNPVQPTLATERFEAGQFTLNITRVNGSVAIDTGIVQASITRTVFDQNPVAVFAVSKVLLPKEMFGRGGADSDVMAPPPDAMAPDAAENVRTPPTRLSSPPALRGGADSESSSALSTARAVNWWCIR*
MIND.CM020521.1G11646.1	Embryophyta	2208	57.7	1323	67.5	441	CM020521.1	37053143	37058131	-	rna-gnl|WGS:POTR|OsKitaake01g394900.3	Embryophyta	1892	60.89	1248	68.99	416	4978	1237	413	homologous	same	MRGGAGALPVPGGLALGVVLLLVLAVLPSRAAGVNVTAALAAFPSFADFARLLESSPVAGELAARSSLTLLAVPNNNLPRSPSAFAAASGADIADVLRYHVLLEYLSPSDLARLPASGKLVTTLFQTTGRAPSDLGAVNLTVGGNSTVVVRSPAPFPGSSATVLGAVTAVPYNLSVLAVGGLIVPSGLDVAASDSRPAGGVNITHVLADARGFNVAASMLEASGVADEFTADERGAGITVFVPTDDAFADLPATDRLQSLPADRKATVLRFHVLHSYYPLGSLESIVNPVQPTLATERFEAGQFTLNITRVNGSVAIDTGIVQASITRTVFDQNPVAVFAVSKVLLPKEMFGRGGADSDVMAPPPDAMAPDAAENVRTPPTRLSSPPALRGGADSESSSALSTARAVNWWCIRLVLLNLHLLLLPLVKQKHGATSDDPNW*	MRGGAGALPVPGGLALGVVLLLVLAVLPSRAAGVNVTAALAAFPSFADFARLLESSPVAGELAARSSLTLLAVPNNNLPRSPSAFAAASGADIADVLRYHVLLEYLSPSDLARLPASGKLVTTLFQTTGRAPSDLGAVNLTVGGNSTVVVRSPAPFPGSSATVLGAVTAVPYNLSVLAVGGLIVPSGLDVAASDSRPAGGVNITHVLADARGFNVAASMLEASGVADEFTADERGAGITVFVPTDDAFADLPATDRLQSLPADRKATVLRFHVLHSYYPLGSLESIVNPVQPTLATERFEAGQFTLNITRVNGSVAIDTGIVQASITRTVFDQNPVAVFAVSKVLLPKEMFGRGGADSDVMAPPPDAMAPDAAENVRTPPTRLSSPPALRGGADSESSSALSTARAVNWWCIRPC*
MIND.CM020521.1G11646.1	Embryophyta	2208	57.7	1323	67.5	441	CM020521.1	37053143	37058131	-	rna-gnl|WGS:POTR|OsKitaake01g394900.7	Embryophyta	2198	57.64	1242	69.08	414	4978	1240	413	homologous	same	MRGGAGALPVPGGLALGVVLLLVLAVLPSRAAGVNVTAALAAFPSFADFARLLESSPVAGELAARSSLTLLAVPNNNLPRSPSAFAAASGADIADVLRYHVLLEYLSPSDLARLPASGKLVTTLFQTTGRAPSDLGAVNLTVGGNSTVVVRSPAPFPGSSATVLGAVTAVPYNLSVLAVGGLIVPSGLDVAASDSRPAGGVNITHVLADARGFNVAASMLEASGVADEFTADERGAGITVFVPTDDAFADLPATDRLQSLPADRKATVLRFHVLHSYYPLGSLESIVNPVQPTLATERFEAGQFTLNITRVNGSVAIDTGIVQASITRTVFDQNPVAVFAVSKVLLPKEMFGRGGADSDVMAPPPDAMAPDAAENVRTPPTRLSSPPALRGGADSESSSALSTARAVNWWCIRLVLLNLHLLLLPLVKQKHGATSDDPNW*	MRGGAGALPVPGGLALGVVLLLVLAVLPSRAAGVNVTAALAAFPSFADFARLLESSPVAGELAARSSLTLLAVPNNNLPRSPSAFAAASGADIADVLRYHVLLEYLSPSDLARLPASGKLVTTLFQTTGRAPSDLGAVNLTVGGNSTVVVRSPAPFPGSSATVLGAVTAVPYNLSVLAVGGLIVPSGLDVAASDSRPAGGVNITHVLADARGFNVAASMLEASGVADEFTADERGAGITVFVPTDDAFADLPATDRLQSLPADRKATVLRFHVLHSYYPLGSLESIVNPVQPTLATERFEAGQFTLNITRVNGSVAIDTGIVQASITRTVFDQNPVAVFAVSKVLLPKEMFGRGGADSDVMAPPPDAMAPDAAENVRTPPTRLSSPPALRGGADSESSSALSTARAVNWWCIR*
MIND.CM020521.1G11646.1	Embryophyta	2208	57.7	1323	67.5	441	CM020521.1	37053143	37058131	-	rna-gnl|WGS:POTR|OsKitaake01g394900.2	Embryophyta	1896	60.81	1248	68.99	416	4988	1237	413	homologous	same	MRGGAGALPVPGGLALGVVLLLVLAVLPSRAAGVNVTAALAAFPSFADFARLLESSPVAGELAARSSLTLLAVPNNNLPRSPSAFAAASGADIADVLRYHVLLEYLSPSDLARLPASGKLVTTLFQTTGRAPSDLGAVNLTVGGNSTVVVRSPAPFPGSSATVLGAVTAVPYNLSVLAVGGLIVPSGLDVAASDSRPAGGVNITHVLADARGFNVAASMLEASGVADEFTADERGAGITVFVPTDDAFADLPATDRLQSLPADRKATVLRFHVLHSYYPLGSLESIVNPVQPTLATERFEAGQFTLNITRVNGSVAIDTGIVQASITRTVFDQNPVAVFAVSKVLLPKEMFGRGGADSDVMAPPPDAMAPDAAENVRTPPTRLSSPPALRGGADSESSSALSTARAVNWWCIRLVLLNLHLLLLPLVKQKHGATSDDPNW*	MRGGAGALPVPGGLALGVVLLLVLAVLPSRAAGVNVTAALAAFPSFADFARLLESSPVAGELAARSSLTLLAVPNNNLPRSPSAFAAASGADIADVLRYHVLLEYLSPSDLARLPASGKLVTTLFQTTGRAPSDLGAVNLTVGGNSTVVVRSPAPFPGSSATVLGAVTAVPYNLSVLAVGGLIVPSGLDVAASDSRPAGGVNITHVLADARGFNVAASMLEASGVADEFTADERGAGITVFVPTDDAFADLPATDRLQSLPADRKATVLRFHVLHSYYPLGSLESIVNPVQPTLATERFEAGQFTLNITRVNGSVAIDTGIVQASITRTVFDQNPVAVFAVSKVLLPKEMFGRGGADSDVMAPPPDAMAPDAAENVRTPPTRLSSPPALRGGADSESSSALSTARAVNWWCIRPC*
MIND.CM020521.1G11646.1	Embryophyta	2208	57.7	1323	67.5	441	CM020521.1	37053143	37058131	-	rna-gnl|WGS:POTR|OsKitaake01g394900.9	Embryophyta	3445	51.61	1242	69.08	414	4978	1240	413	homologous	same	MRGGAGALPVPGGLALGVVLLLVLAVLPSRAAGVNVTAALAAFPSFADFARLLESSPVAGELAARSSLTLLAVPNNNLPRSPSAFAAASGADIADVLRYHVLLEYLSPSDLARLPASGKLVTTLFQTTGRAPSDLGAVNLTVGGNSTVVVRSPAPFPGSSATVLGAVTAVPYNLSVLAVGGLIVPSGLDVAASDSRPAGGVNITHVLADARGFNVAASMLEASGVADEFTADERGAGITVFVPTDDAFADLPATDRLQSLPADRKATVLRFHVLHSYYPLGSLESIVNPVQPTLATERFEAGQFTLNITRVNGSVAIDTGIVQASITRTVFDQNPVAVFAVSKVLLPKEMFGRGGADSDVMAPPPDAMAPDAAENVRTPPTRLSSPPALRGGADSESSSALSTARAVNWWCIRLVLLNLHLLLLPLVKQKHGATSDDPNW*	MRGGAGALPVPGGLALGVVLLLVLAVLPSRAAGVNVTAALAAFPSFADFARLLESSPVAGELAARSSLTLLAVPNNNLPRSPSAFAAASGADIADVLRYHVLLEYLSPSDLARLPASGKLVTTLFQTTGRAPSDLGAVNLTVGGNSTVVVRSPAPFPGSSATVLGAVTAVPYNLSVLAVGGLIVPSGLDVAASDSRPAGGVNITHVLADARGFNVAASMLEASGVADEFTADERGAGITVFVPTDDAFADLPATDRLQSLPADRKATVLRFHVLHSYYPLGSLESIVNPVQPTLATERFEAGQFTLNITRVNGSVAIDTGIVQASITRTVFDQNPVAVFAVSKVLLPKEMFGRGGADSDVMAPPPDAMAPDAAENVRTPPTRLSSPPALRGGADSESSSALSTARAVNWWCIR*
MIND.CM020521.1G11646.1	Embryophyta	2208	57.7	1323	67.5	441	CM020521.1	37053143	37058131	-	rna-gnl|WGS:POTR|OsKitaake01g394900.1	Embryophyta	3230	52.41	1248	68.99	416	4978	1237	413	homologous	same	MRGGAGALPVPGGLALGVVLLLVLAVLPSRAAGVNVTAALAAFPSFADFARLLESSPVAGELAARSSLTLLAVPNNNLPRSPSAFAAASGADIADVLRYHVLLEYLSPSDLARLPASGKLVTTLFQTTGRAPSDLGAVNLTVGGNSTVVVRSPAPFPGSSATVLGAVTAVPYNLSVLAVGGLIVPSGLDVAASDSRPAGGVNITHVLADARGFNVAASMLEASGVADEFTADERGAGITVFVPTDDAFADLPATDRLQSLPADRKATVLRFHVLHSYYPLGSLESIVNPVQPTLATERFEAGQFTLNITRVNGSVAIDTGIVQASITRTVFDQNPVAVFAVSKVLLPKEMFGRGGADSDVMAPPPDAMAPDAAENVRTPPTRLSSPPALRGGADSESSSALSTARAVNWWCIRLVLLNLHLLLLPLVKQKHGATSDDPNW*	MRGGAGALPVPGGLALGVVLLLVLAVLPSRAAGVNVTAALAAFPSFADFARLLESSPVAGELAARSSLTLLAVPNNNLPRSPSAFAAASGADIADVLRYHVLLEYLSPSDLARLPASGKLVTTLFQTTGRAPSDLGAVNLTVGGNSTVVVRSPAPFPGSSATVLGAVTAVPYNLSVLAVGGLIVPSGLDVAASDSRPAGGVNITHVLADARGFNVAASMLEASGVADEFTADERGAGITVFVPTDDAFADLPATDRLQSLPADRKATVLRFHVLHSYYPLGSLESIVNPVQPTLATERFEAGQFTLNITRVNGSVAIDTGIVQASITRTVFDQNPVAVFAVSKVLLPKEMFGRGGADSDVMAPPPDAMAPDAAENVRTPPTRLSSPPALRGGADSESSSALSTARAVNWWCIRPC*
MIND.CM020521.1G11646.1	Embryophyta	2208	57.7	1323	67.5	441	CM020521.1	37053143	37058131	-	rna-gnl|WGS:POTR|OsKitaake01g394900.8	Embryophyta	3130	52.97	1248	68.99	416	4978	1237	413	homologous	same	MRGGAGALPVPGGLALGVVLLLVLAVLPSRAAGVNVTAALAAFPSFADFARLLESSPVAGELAARSSLTLLAVPNNNLPRSPSAFAAASGADIADVLRYHVLLEYLSPSDLARLPASGKLVTTLFQTTGRAPSDLGAVNLTVGGNSTVVVRSPAPFPGSSATVLGAVTAVPYNLSVLAVGGLIVPSGLDVAASDSRPAGGVNITHVLADARGFNVAASMLEASGVADEFTADERGAGITVFVPTDDAFADLPATDRLQSLPADRKATVLRFHVLHSYYPLGSLESIVNPVQPTLATERFEAGQFTLNITRVNGSVAIDTGIVQASITRTVFDQNPVAVFAVSKVLLPKEMFGRGGADSDVMAPPPDAMAPDAAENVRTPPTRLSSPPALRGGADSESSSALSTARAVNWWCIRLVLLNLHLLLLPLVKQKHGATSDDPNW*	MRGGAGALPVPGGLALGVVLLLVLAVLPSRAAGVNVTAALAAFPSFADFARLLESSPVAGELAARSSLTLLAVPNNNLPRSPSAFAAASGADIADVLRYHVLLEYLSPSDLARLPASGKLVTTLFQTTGRAPSDLGAVNLTVGGNSTVVVRSPAPFPGSSATVLGAVTAVPYNLSVLAVGGLIVPSGLDVAASDSRPAGGVNITHVLADARGFNVAASMLEASGVADEFTADERGAGITVFVPTDDAFADLPATDRLQSLPADRKATVLRFHVLHSYYPLGSLESIVNPVQPTLATERFEAGQFTLNITRVNGSVAIDTGIVQASITRTVFDQNPVAVFAVSKVLLPKEMFGRGGADSDVMAPPPDAMAPDAAENVRTPPTRLSSPPALRGGADSESSSALSTARAVNWWCIRPC*
MIND.CM020521.1G11646.1	Embryophyta	2208	57.7	1323	67.5	441	CM020521.1	37053143	37058131	-	rna-gnl|WGS:POTR|OsKitaake01g394900.5	Embryophyta	2104	58.75	1242	69.08	414	4978	1240	413	homologous	same	MRGGAGALPVPGGLALGVVLLLVLAVLPSRAAGVNVTAALAAFPSFADFARLLESSPVAGELAARSSLTLLAVPNNNLPRSPSAFAAASGADIADVLRYHVLLEYLSPSDLARLPASGKLVTTLFQTTGRAPSDLGAVNLTVGGNSTVVVRSPAPFPGSSATVLGAVTAVPYNLSVLAVGGLIVPSGLDVAASDSRPAGGVNITHVLADARGFNVAASMLEASGVADEFTADERGAGITVFVPTDDAFADLPATDRLQSLPADRKATVLRFHVLHSYYPLGSLESIVNPVQPTLATERFEAGQFTLNITRVNGSVAIDTGIVQASITRTVFDQNPVAVFAVSKVLLPKEMFGRGGADSDVMAPPPDAMAPDAAENVRTPPTRLSSPPALRGGADSESSSALSTARAVNWWCIRLVLLNLHLLLLPLVKQKHGATSDDPNW*	MRGGAGALPVPGGLALGVVLLLVLAVLPSRAAGVNVTAALAAFPSFADFARLLESSPVAGELAARSSLTLLAVPNNNLPRSPSAFAAASGADIADVLRYHVLLEYLSPSDLARLPASGKLVTTLFQTTGRAPSDLGAVNLTVGGNSTVVVRSPAPFPGSSATVLGAVTAVPYNLSVLAVGGLIVPSGLDVAASDSRPAGGVNITHVLADARGFNVAASMLEASGVADEFTADERGAGITVFVPTDDAFADLPATDRLQSLPADRKATVLRFHVLHSYYPLGSLESIVNPVQPTLATERFEAGQFTLNITRVNGSVAIDTGIVQASITRTVFDQNPVAVFAVSKVLLPKEMFGRGGADSDVMAPPPDAMAPDAAENVRTPPTRLSSPPALRGGADSESSSALSTARAVNWWCIR*
MIND.CM020521.1G11646.2	Embryophyta	1744	62.9	1248	68.99	416	CM020521.1	37047588	37058131	-	rna-gnl|WGS:POTR|OsKitaake01g394900.2	Embryophyta	1896	60.81	1248	68.99	416	10543	1246	416	identical	same	MRGGAGALPVPGGLALGVVLLLVLAVLPSRAAGVNVTAALAAFPSFADFARLLESSPVAGELAARSSLTLLAVPNNNLPRSPSAFAAASGADIADVLRYHVLLEYLSPSDLARLPASGKLVTTLFQTTGRAPSDLGAVNLTVGGNSTVVVRSPAPFPGSSATVLGAVTAVPYNLSVLAVGGLIVPSGLDVAASDSRPAGGVNITHVLADARGFNVAASMLEASGVADEFTADERGAGITVFVPTDDAFADLPATDRLQSLPADRKATVLRFHVLHSYYPLGSLESIVNPVQPTLATERFEAGQFTLNITRVNGSVAIDTGIVQASITRTVFDQNPVAVFAVSKVLLPKEMFGRGGADSDVMAPPPDAMAPDAAENVRTPPTRLSSPPALRGGADSESSSALSTARAVNWWCIRPC*	MRGGAGALPVPGGLALGVVLLLVLAVLPSRAAGVNVTAALAAFPSFADFARLLESSPVAGELAARSSLTLLAVPNNNLPRSPSAFAAASGADIADVLRYHVLLEYLSPSDLARLPASGKLVTTLFQTTGRAPSDLGAVNLTVGGNSTVVVRSPAPFPGSSATVLGAVTAVPYNLSVLAVGGLIVPSGLDVAASDSRPAGGVNITHVLADARGFNVAASMLEASGVADEFTADERGAGITVFVPTDDAFADLPATDRLQSLPADRKATVLRFHVLHSYYPLGSLESIVNPVQPTLATERFEAGQFTLNITRVNGSVAIDTGIVQASITRTVFDQNPVAVFAVSKVLLPKEMFGRGGADSDVMAPPPDAMAPDAAENVRTPPTRLSSPPALRGGADSESSSALSTARAVNWWCIRPC*
MIND.CM020521.1G11646.2	Embryophyta	1744	62.9	1248	68.99	416	CM020521.1	37047588	37058131	-	rna-gnl|WGS:POTR|OsKitaake01g394900.4	Embryophyta	2095	58.76	1242	69.08	414	10533	1237	413	homologous	same	MRGGAGALPVPGGLALGVVLLLVLAVLPSRAAGVNVTAALAAFPSFADFARLLESSPVAGELAARSSLTLLAVPNNNLPRSPSAFAAASGADIADVLRYHVLLEYLSPSDLARLPASGKLVTTLFQTTGRAPSDLGAVNLTVGGNSTVVVRSPAPFPGSSATVLGAVTAVPYNLSVLAVGGLIVPSGLDVAASDSRPAGGVNITHVLADARGFNVAASMLEASGVADEFTADERGAGITVFVPTDDAFADLPATDRLQSLPADRKATVLRFHVLHSYYPLGSLESIVNPVQPTLATERFEAGQFTLNITRVNGSVAIDTGIVQASITRTVFDQNPVAVFAVSKVLLPKEMFGRGGADSDVMAPPPDAMAPDAAENVRTPPTRLSSPPALRGGADSESSSALSTARAVNWWCIRPC*	MRGGAGALPVPGGLALGVVLLLVLAVLPSRAAGVNVTAALAAFPSFADFARLLESSPVAGELAARSSLTLLAVPNNNLPRSPSAFAAASGADIADVLRYHVLLEYLSPSDLARLPASGKLVTTLFQTTGRAPSDLGAVNLTVGGNSTVVVRSPAPFPGSSATVLGAVTAVPYNLSVLAVGGLIVPSGLDVAASDSRPAGGVNITHVLADARGFNVAASMLEASGVADEFTADERGAGITVFVPTDDAFADLPATDRLQSLPADRKATVLRFHVLHSYYPLGSLESIVNPVQPTLATERFEAGQFTLNITRVNGSVAIDTGIVQASITRTVFDQNPVAVFAVSKVLLPKEMFGRGGADSDVMAPPPDAMAPDAAENVRTPPTRLSSPPALRGGADSESSSALSTARAVNWWCIR*
MIND.CM020521.1G11646.2	Embryophyta	1744	62.9	1248	68.99	416	CM020521.1	37047588	37058131	-	rna-gnl|WGS:POTR|OsKitaake01g394900.6	Embryophyta	2207	57.63	1242	69.08	414	10533	1237	413	homologous	same	MRGGAGALPVPGGLALGVVLLLVLAVLPSRAAGVNVTAALAAFPSFADFARLLESSPVAGELAARSSLTLLAVPNNNLPRSPSAFAAASGADIADVLRYHVLLEYLSPSDLARLPASGKLVTTLFQTTGRAPSDLGAVNLTVGGNSTVVVRSPAPFPGSSATVLGAVTAVPYNLSVLAVGGLIVPSGLDVAASDSRPAGGVNITHVLADARGFNVAASMLEASGVADEFTADERGAGITVFVPTDDAFADLPATDRLQSLPADRKATVLRFHVLHSYYPLGSLESIVNPVQPTLATERFEAGQFTLNITRVNGSVAIDTGIVQASITRTVFDQNPVAVFAVSKVLLPKEMFGRGGADSDVMAPPPDAMAPDAAENVRTPPTRLSSPPALRGGADSESSSALSTARAVNWWCIRPC*	MRGGAGALPVPGGLALGVVLLLVLAVLPSRAAGVNVTAALAAFPSFADFARLLESSPVAGELAARSSLTLLAVPNNNLPRSPSAFAAASGADIADVLRYHVLLEYLSPSDLARLPASGKLVTTLFQTTGRAPSDLGAVNLTVGGNSTVVVRSPAPFPGSSATVLGAVTAVPYNLSVLAVGGLIVPSGLDVAASDSRPAGGVNITHVLADARGFNVAASMLEASGVADEFTADERGAGITVFVPTDDAFADLPATDRLQSLPADRKATVLRFHVLHSYYPLGSLESIVNPVQPTLATERFEAGQFTLNITRVNGSVAIDTGIVQASITRTVFDQNPVAVFAVSKVLLPKEMFGRGGADSDVMAPPPDAMAPDAAENVRTPPTRLSSPPALRGGADSESSSALSTARAVNWWCIR*
MIND.CM020521.1G11646.2	Embryophyta	1744	62.9	1248	68.99	416	CM020521.1	37047588	37058131	-	rna-gnl|WGS:POTR|OsKitaake01g394900.3	Embryophyta	1892	60.89	1248	68.99	416	10533	1246	416	identical	same	MRGGAGALPVPGGLALGVVLLLVLAVLPSRAAGVNVTAALAAFPSFADFARLLESSPVAGELAARSSLTLLAVPNNNLPRSPSAFAAASGADIADVLRYHVLLEYLSPSDLARLPASGKLVTTLFQTTGRAPSDLGAVNLTVGGNSTVVVRSPAPFPGSSATVLGAVTAVPYNLSVLAVGGLIVPSGLDVAASDSRPAGGVNITHVLADARGFNVAASMLEASGVADEFTADERGAGITVFVPTDDAFADLPATDRLQSLPADRKATVLRFHVLHSYYPLGSLESIVNPVQPTLATERFEAGQFTLNITRVNGSVAIDTGIVQASITRTVFDQNPVAVFAVSKVLLPKEMFGRGGADSDVMAPPPDAMAPDAAENVRTPPTRLSSPPALRGGADSESSSALSTARAVNWWCIRPC*	MRGGAGALPVPGGLALGVVLLLVLAVLPSRAAGVNVTAALAAFPSFADFARLLESSPVAGELAARSSLTLLAVPNNNLPRSPSAFAAASGADIADVLRYHVLLEYLSPSDLARLPASGKLVTTLFQTTGRAPSDLGAVNLTVGGNSTVVVRSPAPFPGSSATVLGAVTAVPYNLSVLAVGGLIVPSGLDVAASDSRPAGGVNITHVLADARGFNVAASMLEASGVADEFTADERGAGITVFVPTDDAFADLPATDRLQSLPADRKATVLRFHVLHSYYPLGSLESIVNPVQPTLATERFEAGQFTLNITRVNGSVAIDTGIVQASITRTVFDQNPVAVFAVSKVLLPKEMFGRGGADSDVMAPPPDAMAPDAAENVRTPPTRLSSPPALRGGADSESSSALSTARAVNWWCIRPC*
MIND.CM020521.1G11646.2	Embryophyta	1744	62.9	1248	68.99	416	CM020521.1	37047588	37058131	-	rna-gnl|WGS:POTR|OsKitaake01g394900.1	Embryophyta	3230	52.41	1248	68.99	416	6365	1246	416	identical	same	MRGGAGALPVPGGLALGVVLLLVLAVLPSRAAGVNVTAALAAFPSFADFARLLESSPVAGELAARSSLTLLAVPNNNLPRSPSAFAAASGADIADVLRYHVLLEYLSPSDLARLPASGKLVTTLFQTTGRAPSDLGAVNLTVGGNSTVVVRSPAPFPGSSATVLGAVTAVPYNLSVLAVGGLIVPSGLDVAASDSRPAGGVNITHVLADARGFNVAASMLEASGVADEFTADERGAGITVFVPTDDAFADLPATDRLQSLPADRKATVLRFHVLHSYYPLGSLESIVNPVQPTLATERFEAGQFTLNITRVNGSVAIDTGIVQASITRTVFDQNPVAVFAVSKVLLPKEMFGRGGADSDVMAPPPDAMAPDAAENVRTPPTRLSSPPALRGGADSESSSALSTARAVNWWCIRPC*	MRGGAGALPVPGGLALGVVLLLVLAVLPSRAAGVNVTAALAAFPSFADFARLLESSPVAGELAARSSLTLLAVPNNNLPRSPSAFAAASGADIADVLRYHVLLEYLSPSDLARLPASGKLVTTLFQTTGRAPSDLGAVNLTVGGNSTVVVRSPAPFPGSSATVLGAVTAVPYNLSVLAVGGLIVPSGLDVAASDSRPAGGVNITHVLADARGFNVAASMLEASGVADEFTADERGAGITVFVPTDDAFADLPATDRLQSLPADRKATVLRFHVLHSYYPLGSLESIVNPVQPTLATERFEAGQFTLNITRVNGSVAIDTGIVQASITRTVFDQNPVAVFAVSKVLLPKEMFGRGGADSDVMAPPPDAMAPDAAENVRTPPTRLSSPPALRGGADSESSSALSTARAVNWWCIRPC*
MIND.CM020521.1G11646.2	Embryophyta	1744	62.9	1248	68.99	416	CM020521.1	37047588	37058131	-	rna-gnl|WGS:POTR|OsKitaake01g394900.8	Embryophyta	3130	52.97	1248	68.99	416	6365	1246	416	identical	same	MRGGAGALPVPGGLALGVVLLLVLAVLPSRAAGVNVTAALAAFPSFADFARLLESSPVAGELAARSSLTLLAVPNNNLPRSPSAFAAASGADIADVLRYHVLLEYLSPSDLARLPASGKLVTTLFQTTGRAPSDLGAVNLTVGGNSTVVVRSPAPFPGSSATVLGAVTAVPYNLSVLAVGGLIVPSGLDVAASDSRPAGGVNITHVLADARGFNVAASMLEASGVADEFTADERGAGITVFVPTDDAFADLPATDRLQSLPADRKATVLRFHVLHSYYPLGSLESIVNPVQPTLATERFEAGQFTLNITRVNGSVAIDTGIVQASITRTVFDQNPVAVFAVSKVLLPKEMFGRGGADSDVMAPPPDAMAPDAAENVRTPPTRLSSPPALRGGADSESSSALSTARAVNWWCIRPC*	MRGGAGALPVPGGLALGVVLLLVLAVLPSRAAGVNVTAALAAFPSFADFARLLESSPVAGELAARSSLTLLAVPNNNLPRSPSAFAAASGADIADVLRYHVLLEYLSPSDLARLPASGKLVTTLFQTTGRAPSDLGAVNLTVGGNSTVVVRSPAPFPGSSATVLGAVTAVPYNLSVLAVGGLIVPSGLDVAASDSRPAGGVNITHVLADARGFNVAASMLEASGVADEFTADERGAGITVFVPTDDAFADLPATDRLQSLPADRKATVLRFHVLHSYYPLGSLESIVNPVQPTLATERFEAGQFTLNITRVNGSVAIDTGIVQASITRTVFDQNPVAVFAVSKVLLPKEMFGRGGADSDVMAPPPDAMAPDAAENVRTPPTRLSSPPALRGGADSESSSALSTARAVNWWCIRPC*
MIND.CM020521.1G11646.2	Embryophyta	1744	62.9	1248	68.99	416	CM020521.1	37047588	37058131	-	rna-gnl|WGS:POTR|OsKitaake01g394900.5	Embryophyta	2104	58.75	1242	69.08	414	10533	1237	413	homologous	same	MRGGAGALPVPGGLALGVVLLLVLAVLPSRAAGVNVTAALAAFPSFADFARLLESSPVAGELAARSSLTLLAVPNNNLPRSPSAFAAASGADIADVLRYHVLLEYLSPSDLARLPASGKLVTTLFQTTGRAPSDLGAVNLTVGGNSTVVVRSPAPFPGSSATVLGAVTAVPYNLSVLAVGGLIVPSGLDVAASDSRPAGGVNITHVLADARGFNVAASMLEASGVADEFTADERGAGITVFVPTDDAFADLPATDRLQSLPADRKATVLRFHVLHSYYPLGSLESIVNPVQPTLATERFEAGQFTLNITRVNGSVAIDTGIVQASITRTVFDQNPVAVFAVSKVLLPKEMFGRGGADSDVMAPPPDAMAPDAAENVRTPPTRLSSPPALRGGADSESSSALSTARAVNWWCIRPC*	MRGGAGALPVPGGLALGVVLLLVLAVLPSRAAGVNVTAALAAFPSFADFARLLESSPVAGELAARSSLTLLAVPNNNLPRSPSAFAAASGADIADVLRYHVLLEYLSPSDLARLPASGKLVTTLFQTTGRAPSDLGAVNLTVGGNSTVVVRSPAPFPGSSATVLGAVTAVPYNLSVLAVGGLIVPSGLDVAASDSRPAGGVNITHVLADARGFNVAASMLEASGVADEFTADERGAGITVFVPTDDAFADLPATDRLQSLPADRKATVLRFHVLHSYYPLGSLESIVNPVQPTLATERFEAGQFTLNITRVNGSVAIDTGIVQASITRTVFDQNPVAVFAVSKVLLPKEMFGRGGADSDVMAPPPDAMAPDAAENVRTPPTRLSSPPALRGGADSESSSALSTARAVNWWCIR*
MIND.CM020521.1G11646.2	Embryophyta	1744	62.9	1248	68.99	416	CM020521.1	37047588	37058131	-	rna-gnl|WGS:POTR|OsKitaake01g394900.7	Embryophyta	2198	57.64	1242	69.08	414	10533	1237	413	homologous	same	MRGGAGALPVPGGLALGVVLLLVLAVLPSRAAGVNVTAALAAFPSFADFARLLESSPVAGELAARSSLTLLAVPNNNLPRSPSAFAAASGADIADVLRYHVLLEYLSPSDLARLPASGKLVTTLFQTTGRAPSDLGAVNLTVGGNSTVVVRSPAPFPGSSATVLGAVTAVPYNLSVLAVGGLIVPSGLDVAASDSRPAGGVNITHVLADARGFNVAASMLEASGVADEFTADERGAGITVFVPTDDAFADLPATDRLQSLPADRKATVLRFHVLHSYYPLGSLESIVNPVQPTLATERFEAGQFTLNITRVNGSVAIDTGIVQASITRTVFDQNPVAVFAVSKVLLPKEMFGRGGADSDVMAPPPDAMAPDAAENVRTPPTRLSSPPALRGGADSESSSALSTARAVNWWCIRPC*	MRGGAGALPVPGGLALGVVLLLVLAVLPSRAAGVNVTAALAAFPSFADFARLLESSPVAGELAARSSLTLLAVPNNNLPRSPSAFAAASGADIADVLRYHVLLEYLSPSDLARLPASGKLVTTLFQTTGRAPSDLGAVNLTVGGNSTVVVRSPAPFPGSSATVLGAVTAVPYNLSVLAVGGLIVPSGLDVAASDSRPAGGVNITHVLADARGFNVAASMLEASGVADEFTADERGAGITVFVPTDDAFADLPATDRLQSLPADRKATVLRFHVLHSYYPLGSLESIVNPVQPTLATERFEAGQFTLNITRVNGSVAIDTGIVQASITRTVFDQNPVAVFAVSKVLLPKEMFGRGGADSDVMAPPPDAMAPDAAENVRTPPTRLSSPPALRGGADSESSSALSTARAVNWWCIR*
MIND.CM020521.1G11646.2	Embryophyta	1744	62.9	1248	68.99	416	CM020521.1	37047588	37058131	-	rna-gnl|WGS:POTR|OsKitaake01g394900.9	Embryophyta	3445	51.61	1242	69.08	414	6365	1237	413	homologous	same	MRGGAGALPVPGGLALGVVLLLVLAVLPSRAAGVNVTAALAAFPSFADFARLLESSPVAGELAARSSLTLLAVPNNNLPRSPSAFAAASGADIADVLRYHVLLEYLSPSDLARLPASGKLVTTLFQTTGRAPSDLGAVNLTVGGNSTVVVRSPAPFPGSSATVLGAVTAVPYNLSVLAVGGLIVPSGLDVAASDSRPAGGVNITHVLADARGFNVAASMLEASGVADEFTADERGAGITVFVPTDDAFADLPATDRLQSLPADRKATVLRFHVLHSYYPLGSLESIVNPVQPTLATERFEAGQFTLNITRVNGSVAIDTGIVQASITRTVFDQNPVAVFAVSKVLLPKEMFGRGGADSDVMAPPPDAMAPDAAENVRTPPTRLSSPPALRGGADSESSSALSTARAVNWWCIRPC*	MRGGAGALPVPGGLALGVVLLLVLAVLPSRAAGVNVTAALAAFPSFADFARLLESSPVAGELAARSSLTLLAVPNNNLPRSPSAFAAASGADIADVLRYHVLLEYLSPSDLARLPASGKLVTTLFQTTGRAPSDLGAVNLTVGGNSTVVVRSPAPFPGSSATVLGAVTAVPYNLSVLAVGGLIVPSGLDVAASDSRPAGGVNITHVLADARGFNVAASMLEASGVADEFTADERGAGITVFVPTDDAFADLPATDRLQSLPADRKATVLRFHVLHSYYPLGSLESIVNPVQPTLATERFEAGQFTLNITRVNGSVAIDTGIVQASITRTVFDQNPVAVFAVSKVLLPKEMFGRGGADSDVMAPPPDAMAPDAAENVRTPPTRLSSPPALRGGADSESSSALSTARAVNWWCIR*
MIND.CM020521.1G11647.1	Streptophyta	3211	50.33	1734	50.06	578	CM020521.1	37059095	37065518	-	rna-gnl|WGS:POTR|OsKitaake01g395000.1	Streptophyta	3553	50.32	1734	50.06	578	6122	1724	578	identical	same	MQNHAYNRLGSLGGGGGGGSGAVPSPPSSPRRGAGRRSSGKGGSARAGAGAGAAGAVRGGGAVRRAARVVLAALLRRQAVFLFAPLLYVAAMLLYMGSISLDSVPRIISRPAPGSLYRSPQLYARLRADMDADNATDALATVWRHAYKGGIWRPCINNITYDLPELNGYIYVEANGGLNQQRASICNAVAVAGFLNATLVIPNFHYHSIWRDPSKFSDIYDEEHFVQRLKNDVRVVDKVPEFIMERFGHNLSNVFNFKIKAWSSIRYYKEAVLPKLIEERLIRISPFANRLSFDAPSAVQRLRCLANFEALKFSKPITTLSDILVSRMREKSAENNGKYVAVHLRFEEDMVAFSCCVFDGGEKEKKELDAARERGWRGKFTRPGRVIRPGAIRMNGKCPLTPLEVGLMLRGMGFSNNTAIYLASGRIYKSEKNMAPLLEMFPLLQTKETLASDEELAPFKNFSSRMAAIDYTVCVHSEVFVTTQGGNFPHFLLGHRRYIYGGHSKTIKPDKRRLAILFDSPRIGWKSLKRQLVNMRTHSDAKGIEMKRANESIYTFPCPDCMCRSNKSEHSKSIQAR*	MQNHAYNRLGSLGGGGGGGSGAVPSPPSSPRRGAGRRSSGKGGSARAGAGAGAAGAVRGGGAVRRAARVVLAALLRRQAVFLFAPLLYVAAMLLYMGSISLDSVPRIISRPAPGSLYRSPQLYARLRADMDADNATDALATVWRHAYKGGIWRPCINNITYDLPELNGYIYVEANGGLNQQRASICNAVAVAGFLNATLVIPNFHYHSIWRDPSKFSDIYDEEHFVQRLKNDVRVVDKVPEFIMERFGHNLSNVFNFKIKAWSSIRYYKEAVLPKLIEERLIRISPFANRLSFDAPSAVQRLRCLANFEALKFSKPITTLSDILVSRMREKSAENNGKYVAVHLRFEEDMVAFSCCVFDGGEKEKKELDAARERGWRGKFTRPGRVIRPGAIRMNGKCPLTPLEVGLMLRGMGFSNNTAIYLASGRIYKSEKNMAPLLEMFPLLQTKETLASDEELAPFKNFSSRMAAIDYTVCVHSEVFVTTQGGNFPHFLLGHRRYIYGGHSKTIKPDKRRLAILFDSPRIGWKSLKRQLVNMRTHSDAKGIEMKRANESIYTFPCPDCMCRSNKSEHSKSIQAR*
MIND.CM020521.1G11650.1	Eukaryota	3284	43.27	1764	44.78	588	CM020521.1	37076250	37082620	+	rna-gnl|WGS:POTR|OsKitaake01g395200.1	Eukaryota	2751	45.33	1764	44.78	588	5837	1757		identical	same	MGAMAMVEQEGCVENRQPLAASSSSVSDGSSYGGGGGGLAQMSPPVSSSANSISGLRRTSGPIRRAKGGWTPEEDETLRKAVEAYKGRNWKKIAECFPYRTEVQCLHRWQKVLNPELIKGPWTQEEDDQIIDLVKKYGPTKWSVIAKALPGRIGKQCRERWHNHLNPEIRKDAWTTEEEQALINAHRIYGNKWAEIAKVLPGRTDNSIKNHWNSSLRKKQDMYNTSNNMVVPKLLVHDKFKDKPKLMAMEGHLDLNKAPIINSKDQPGTAHRSNCSGFLSRSSLPTAQPLTSREASVVDGSAVTLVAQALESDSVRGKGLEIDSVHEKGLEVNSAPDHTGNSWTIQLEAAPSKGEAELSLKNEARSLGPLCYQIPNMEDVVPVSSSLFSDHLTGNHTSEHCGDDILSPAGCTTPPPTKGKLTSQLSVDSILKSAANSFPGTPSILKRRKRDKSTPVSASEMKISGSNTDRFYTPMGMEPATATPESFKTTSFLSLGSLDGSVKSFDVSPQYRARSKRMALTKTVEKQLDFSSDGLDTCGSEILNSSCNNSQSTLSITEAPKLKEKEHAVQLENLTKNFAHTTNLDVT*	MGAMAMVEQEGCVENRQPLAASSSSVSDGSSYGGGGGGLAQMSPPVSSSANSISGLRRTSGPIRRAKGGWTPEEDETLRKAVEAYKGRNWKKIAECFPYRTEVQCLHRWQKVLNPELIKGPWTQEEDDQIIDLVKKYGPTKWSVIAKALPGRIGKQCRERWHNHLNPEIRKDAWTTEEEQALINAHRIYGNKWAEIAKVLPGRTDNSIKNHWNSSLRKKQDMYNTSNNMVVPKLLVHDKFKDKPKLMAMEGHLDLNKAPIINSKDQPGTAHRSNCSGFLSRSSLPTAQPLTSREASVVDGSAVTLVAQALESDSVRGKGLEIDSVHEKGLEVNSAPDHTGNSWTIQLEAAPSKGEAELSLKNEARSLGPLCYQIPNMEDVVPVSSSLFSDHLTGNHTSEHCGDDILSPAGCTTPPPTKGKLTSQLSVDSILKSAANSFPGTPSILKRRKRDKSTPVSASEMKISGSNTDRFYTPMGMEPATATPESFKTTSFLSLGSLDGSVKSFDVSPQYRARSKRMALTKTVEKQLDFSSDGLDTCGSEILNSSCNNSQSTLSITEAPKLKEKEHAVQLENLTKNFAHTTNLDVT*
MIND.CM020521.1G11650.2	Eukaryota	3308	43.26	1788	44.74	596	CM020521.1	37076250	37082620	+	rna-gnl|WGS:POTR|OsKitaake01g395200.1	Eukaryota	2751	45.33	1764	44.78	588	5837	1757	596	homologous	same	MGAMAMVEQEGCVENRQPLAASSSSVSDGSSYGGGGGGLAQMSPPVSSSANSISGLRRTSGPIRRAKGGWTPEEDETLRKAVEAYKGRNWKKIAECFPYRTEVQCLHRWQKVLNPELIKGPWTQEEDDQIIDLVKKYGPTKWSVIAKALPGRIGKQCRERWHNHLNPEIRKDAWTTEEEQALINAHRIYGNKWAEIAKVLPGSASYVAFSRTDNSIKNHWNSSLRKKQDMYNTSNNMVVPKLLVHDKFKDKPKLMAMEGHLDLNKAPIINSKDQPGTAHRSNCSGFLSRSSLPTAQPLTSREASVVDGSAVTLVAQALESDSVRGKGLEIDSVHEKGLEVNSAPDHTGNSWTIQLEAAPSKGEAELSLKNEARSLGPLCYQIPNMEDVVPVSSSLFSDHLTGNHTSEHCGDDILSPAGCTTPPPTKGKLTSQLSVDSILKSAANSFPGTPSILKRRKRDKSTPVSASEMKISGSNTDRFYTPMGMEPATATPESFKTTSFLSLGSLDGSVKSFDVSPQYRARSKRMALTKTVEKQLDFSSDGLDTCGSEILNSSCNNSQSTLSITEAPKLKEKEHAVQLENLTKNFAHTTNLDVT*	MGAMAMVEQEGCVENRQPLAASSSSVSDGSSYGGGGGGLAQMSPPVSSSANSISGLRRTSGPIRRAKGGWTPEEDETLRKAVEAYKGRNWKKIAECFPYRTEVQCLHRWQKVLNPELIKGPWTQEEDDQIIDLVKKYGPTKWSVIAKALPGRIGKQCRERWHNHLNPEIRKDAWTTEEEQALINAHRIYGNKWAEIAKVLPGRTDNSIKNHWNSSLRKKQDMYNTSNNMVVPKLLVHDKFKDKPKLMAMEGHLDLNKAPIINSKDQPGTAHRSNCSGFLSRSSLPTAQPLTSREASVVDGSAVTLVAQALESDSVRGKGLEIDSVHEKGLEVNSAPDHTGNSWTIQLEAAPSKGEAELSLKNEARSLGPLCYQIPNMEDVVPVSSSLFSDHLTGNHTSEHCGDDILSPAGCTTPPPTKGKLTSQLSVDSILKSAANSFPGTPSILKRRKRDKSTPVSASEMKISGSNTDRFYTPMGMEPATATPESFKTTSFLSLGSLDGSVKSFDVSPQYRARSKRMALTKTVEKQLDFSSDGLDTCGSEILNSSCNNSQSTLSITEAPKLKEKEHAVQLENLTKNFAHTTNLDVT*
MIND.CM020521.1G11650.4	Eukaryota	3155	43.33	1635	45.02	545	CM020521.1	37076250	37082620	+	rna-gnl|WGS:POTR|OsKitaake01g395200.1	Eukaryota	2751	45.33	1764	44.78	588	5837	1629	588	homologous	same	MGAMAMVEQEGCVENRQPLAASSSSVSDGSSYGGGGGGLAQMSPPVSSSANSISGLRRTSGPIRRAKGGWTPEEDETLRKAVEAYKGRNWKKIAECFPYRTEVQCLHRWQKVLNPELIKGPWTQEEDDQIIDLVKKYGPTKWSVIAKALPGRIGKQCRERTDNSIKNHWNSSLRKKQDMYNTSNNMVVPKLLVHDKFKDKPKLMAMEGHLDLNKAPIINSKDQPGTAHRSNCSGFLSRSSLPTAQPLTSREASVVDGSAVTLVAQALESDSVRGKGLEIDSVHEKGLEVNSAPDHTGNSWTIQLEAAPSKGEAELSLKNEARSLGPLCYQIPNMEDVVPVSSSLFSDHLTGNHTSEHCGDDILSPAGCTTPPPTKGKLTSQLSVDSILKSAANSFPGTPSILKRRKRDKSTPVSASEMKISGSNTDRFYTPMGMEPATATPESFKTTSFLSLGSLDGSVKSFDVSPQYRARSKRMALTKTVEKQLDFSSDGLDTCGSEILNSSCNNSQSTLSITEAPKLKEKEHAVQLENLTKNFAHTTNLDVT*	MGAMAMVEQEGCVENRQPLAASSSSVSDGSSYGGGGGGLAQMSPPVSSSANSISGLRRTSGPIRRAKGGWTPEEDETLRKAVEAYKGRNWKKIAECFPYRTEVQCLHRWQKVLNPELIKGPWTQEEDDQIIDLVKKYGPTKWSVIAKALPGRIGKQCRERWHNHLNPEIRKDAWTTEEEQALINAHRIYGNKWAEIAKVLPGRTDNSIKNHWNSSLRKKQDMYNTSNNMVVPKLLVHDKFKDKPKLMAMEGHLDLNKAPIINSKDQPGTAHRSNCSGFLSRSSLPTAQPLTSREASVVDGSAVTLVAQALESDSVRGKGLEIDSVHEKGLEVNSAPDHTGNSWTIQLEAAPSKGEAELSLKNEARSLGPLCYQIPNMEDVVPVSSSLFSDHLTGNHTSEHCGDDILSPAGCTTPPPTKGKLTSQLSVDSILKSAANSFPGTPSILKRRKRDKSTPVSASEMKISGSNTDRFYTPMGMEPATATPESFKTTSFLSLGSLDGSVKSFDVSPQYRARSKRMALTKTVEKQLDFSSDGLDTCGSEILNSSCNNSQSTLSITEAPKLKEKEHAVQLENLTKNFAHTTNLDVT*
MIND.CM020521.1G11650.5	Eukaryota	3305	43.27	1785	44.76	595	CM020521.1	37076250	37082620	+	rna-gnl|WGS:POTR|OsKitaake01g395200.1	Eukaryota	2751	45.33	1764	44.78	588	5837	1757			same	MGAMAMVEQEGCVENRQPLAASSSSVSDGSSYGGGGGGLAQMSPPVSSSANSISGLRRTSGPIRRAKGGWTPEEVNTSLSIDETLRKAVEAYKGRNWKKIAECFPYRTEVQCLHRWQKVLNPELIKGPWTQEEDDQIIDLVKKYGPTKWSVIAKALPGRIGKQCRERWHNHLNPEIRKDAWTTEEEQALINAHRIYGNKWAEIAKVLPGRTDNSIKNHWNSSLRKKQDMYNTSNNMVVPKLLVHDKFKDKPKLMAMEGHLDLNKAPIINSKDQPGTAHRSNCSGFLSRSSLPTAQPLTSREASVVDGSAVTLVAQALESDSVRGKGLEIDSVHEKGLEVNSAPDHTGNSWTIQLEAAPSKGEAELSLKNEARSLGPLCYQIPNMEDVVPVSSSLFSDHLTGNHTSEHCGDDILSPAGCTTPPPTKGKLTSQLSVDSILKSAANSFPGTPSILKRRKRDKSTPVSASEMKISGSNTDRFYTPMGMEPATATPESFKTTSFLSLGSLDGSVKSFDVSPQYRARSKRMALTKTVEKQLDFSSDGLDTCGSEILNSSCNNSQSTLSITEAPKLKEKEHAVQLENLTKNFAHTTNLDVT*	MGAMAMVEQEGCVENRQPLAASSSSVSDGSSYGGGGGGLAQMSPPVSSSANSISGLRRTSGPIRRAKGGWTPEEDETLRKAVEAYKGRNWKKIAECFPYRTEVQCLHRWQKVLNPELIKGPWTQEEDDQIIDLVKKYGPTKWSVIAKALPGRIGKQCRERWHNHLNPEIRKDAWTTEEEQALINAHRIYGNKWAEIAKVLPGRTDNSIKNHWNSSLRKKQDMYNTSNNMVVPKLLVHDKFKDKPKLMAMEGHLDLNKAPIINSKDQPGTAHRSNCSGFLSRSSLPTAQPLTSREASVVDGSAVTLVAQALESDSVRGKGLEIDSVHEKGLEVNSAPDHTGNSWTIQLEAAPSKGEAELSLKNEARSLGPLCYQIPNMEDVVPVSSSLFSDHLTGNHTSEHCGDDILSPAGCTTPPPTKGKLTSQLSVDSILKSAANSFPGTPSILKRRKRDKSTPVSASEMKISGSNTDRFYTPMGMEPATATPESFKTTSFLSLGSLDGSVKSFDVSPQYRARSKRMALTKTVEKQLDFSSDGLDTCGSEILNSSCNNSQSTLSITEAPKLKEKEHAVQLENLTKNFAHTTNLDVT*
MIND.CM020521.1G11651.1	cellular organisms	1679	47.89	768	52.47	256	CM020521.1	37082716	37086385	+	rna-gnl|WGS:POTR|OsKitaake01g395300.1	cellular organisms	1424	49.16	999	53.85	333	3490	684	218	homologous	same	MAARKFFVGGNWKCNGTGEDVKKIVTVLNEAEVPSEDVVEVVVSPPFVFLPQVKGLLRPDFSVAAQNCWVRKGGAFTGEISAEMLVNLQVPWVILGHSERRALMGESSDFVADKIAYALSQGIKVIACIGETLEQREAGTTMEVVAAQTKAIAEKISDWTNVVLAYEPVWAIGTGKVATPAQAQEVHDGLRKWLVTNVSPAVAESTRIIYRGSVNGANCKELAAKPDVDGFLVGGASLKPEFVDIIKSATVKSSA*	MPLYHLLVIRFIADRRETRLARINRRRRPPRFPPSGRRLRHQQSTQPKPKPFLSSAPRSCATCFLLPLLDLTAPSRVPPSQLPLHENPLPPSLAAPSSRRSIHGCQEVLRRRQLEMQVVVSPPFVFLPQVKGLLRPDFSVAAQNCWVRKGGAFTGEISAEMLVNLQVPWVILGHSERRALMGESSDFVADKIAYALSQGIKVIACIGETLEQREAGTTMEVVAAQTKAIAEKISDWTNVVLAYEPVWAIGTGKVATPAQAQEVHDGLRKWLVTNVSPAVAESTRIIYRGSVNGANCKELAAKPDVDGFLVGGASLKPEFVDIIKSATVKSSA*
MIND.CM020521.1G11651.1	cellular organisms	1679	47.89	768	52.47	256	CM020521.1	37082716	37086385	+	rna-gnl|WGS:POTR|OsKitaake01g395300.3	cellular organisms	853	55.69	573	55.15	191	2307	549	186	homologous	same	MAARKFFVGGNWKCNGTGEDVKKIVTVLNEAEVPSEDVVEVVVSPPFVFLPQVKGLLRPDFSVAAQNCWVRKGGAFTGEISAEMLVNLQVPWVILGHSERRALMGESSDFVADKIAYALSQGIKVIACIGETLEQREAGTTMEVVAAQTKAIAEKISDWTNVVLAYEPVWAIGTGKVATPAQAQEVHDGLRKWLVTNVSPAVAESTRIIYRGSVNGANCKELAAKPDVDGFLVGGASLKPEFVDIIKSATVKSSA*	MAARKFFVGGNWKCNGTGEDVKKIVTVLNEAEVPSEDVVEVVVSPPFVFLPQVKGLLRPDFSVAAQNCWVRKGGAFTGEISAEMLVNLQVPWVILGHSERRALMGESSDFVADKIAYALSQGIKVIACIGETLEQREAGTTMEVVAAQTKAIAEKISDWTNVVLAYEPVWAIGTGKVATPAQAQEVFLLT*
MIND.CM020521.1G11651.1	cellular organisms	1679	47.89	768	52.47	256	CM020521.1	37082716	37086385	+	rna-gnl|WGS:POTR|OsKitaake01g395300.2	cellular organisms	1500	49.87	768	52.47	256	3490	759	256	identical	same	MAARKFFVGGNWKCNGTGEDVKKIVTVLNEAEVPSEDVVEVVVSPPFVFLPQVKGLLRPDFSVAAQNCWVRKGGAFTGEISAEMLVNLQVPWVILGHSERRALMGESSDFVADKIAYALSQGIKVIACIGETLEQREAGTTMEVVAAQTKAIAEKISDWTNVVLAYEPVWAIGTGKVATPAQAQEVHDGLRKWLVTNVSPAVAESTRIIYRGSVNGANCKELAAKPDVDGFLVGGASLKPEFVDIIKSATVKSSA*	MAARKFFVGGNWKCNGTGEDVKKIVTVLNEAEVPSEDVVEVVVSPPFVFLPQVKGLLRPDFSVAAQNCWVRKGGAFTGEISAEMLVNLQVPWVILGHSERRALMGESSDFVADKIAYALSQGIKVIACIGETLEQREAGTTMEVVAAQTKAIAEKISDWTNVVLAYEPVWAIGTGKVATPAQAQEVHDGLRKWLVTNVSPAVAESTRIIYRGSVNGANCKELAAKPDVDGFLVGGASLKPEFVDIIKSATVKSSA*
MIND.CM020521.1G11654.1	Eukaryota	1604	47.13	570	59.82	190	CM020521.1	37089332	37091474	+	rna-gnl|WGS:POTR|OsKitaake01g395400.2	Eukaryota	1123	51.02	480	59.38	160	1723	475	190	homologous	same	MAGSGVLEVHLVDAKGLTGNDFLGEIGASYLDPRPSAVRRRRGRSSSISSAFLSCAGKIDPYVVVQYRSQERKSSVARDQGKNPSWNEVFKFQINSTAATGQHKLFLRLMDHDTFSRDDFLGEATINVTDLISLGMEHGTWEMSESKHRVVLADKTYHGEIRVSLTFTASAKAQDHAEQVGGWAHSFRQ*	MAGSGVLEVHLVDAKGLTGNDFLGEIGKIDPYVVVQYRSQERKSSVARDQGKNPSWNEVFKFQINSTAATGQHKLFLRLMDHDTFSRDDFLGEATINVTDLISLGMEHGTWEMSESKHRVVLADKTYHGEIRVSLTFTASAKAQDHAEQVGGWAHSFRQ*
MIND.CM020521.1G11654.1	Eukaryota	1604	47.13	570	59.82	190	CM020521.1	37089332	37091474	+	rna-gnl|WGS:POTR|OsKitaake01g395400.3	Eukaryota	1114	51.08	471	59.66	157	1723	466	190	homologous	same	MAGSGVLEVHLVDAKGLTGNDFLGEIGASYLDPRPSAVRRRRGRSSSISSAFLSCAGKIDPYVVVQYRSQERKSSVARDQGKNPSWNEVFKFQINSTAATGQHKLFLRLMDHDTFSRDDFLGEATINVTDLISLGMEHGTWEMSESKHRVVLADKTYHGEIRVSLTFTASAKAQDHAEQVGGWAHSFRQ*	MAGSGVLEVHLVDAKGLTGNDFLGKIDPYVVVQYRSQERKSSVARDQGKNPSWNEVFKFQINSTAATGQHKLFLRLMDHDTFSRDDFLGEATINVTDLISLGMEHGTWEMSESKHRVVLADKTYHGEIRVSLTFTASAKAQDHAEQVGGWAHSFRQ*
MIND.CM020521.1G11654.1	Eukaryota	1604	47.13	570	59.82	190	CM020521.1	37089332	37091474	+	rna-gnl|WGS:POTR|OsKitaake01g395400.1	Eukaryota	1213	51.85	570	59.82	190	1723	566	190	identical	same	MAGSGVLEVHLVDAKGLTGNDFLGEIGASYLDPRPSAVRRRRGRSSSISSAFLSCAGKIDPYVVVQYRSQERKSSVARDQGKNPSWNEVFKFQINSTAATGQHKLFLRLMDHDTFSRDDFLGEATINVTDLISLGMEHGTWEMSESKHRVVLADKTYHGEIRVSLTFTASAKAQDHAEQVGGWAHSFRQ*	MAGSGVLEVHLVDAKGLTGNDFLGEIGASYLDPRPSAVRRRRGRSSSISSAFLSCAGKIDPYVVVQYRSQERKSSVARDQGKNPSWNEVFKFQINSTAATGQHKLFLRLMDHDTFSRDDFLGEATINVTDLISLGMEHGTWEMSESKHRVVLADKTYHGEIRVSLTFTASAKAQDHAEQVGGWAHSFRQ*
MIND.CM020521.1G11656.1	cellular organisms	3420	44.62	2340	45.9	780	CM020521.1	37092341	37100289	-	rna-gnl|WGS:POTR|OsKitaake01g395500.2	cellular organisms	2005	46.38	1647	46.75	549	4640	1585	534	homologous	same	MRPSPMAVRAAGGCSTAAAATLAFFRLRPLGRAVRPDSARAGWHFSLYGGCRGRQVHGLVDSVLEELRSQRRGRVSAKIGLQGTKELSDNKIDKRTLQKGLLLEFQKDSERFLLAVVERPDGKKNWKVTDQNGILSSIKPQQVTYVIPGIINYNHSRIDEFIKKAQDLLDPTVLECAWMELSENDKSVTVEEFAEIVYGSKESLESYCAHFLLSRDIVYFVKVESRDSSVYQPRPPAQVEELLRRKLAKEAAEKEMEEFVQLIKSAKALPLDAKPSKDSWLMEEKVKRKIESLQAYAVDACDDEQRRTAGNILKAMGFSKTSSAALKILINIGYFPVHVNLDLYRYDVRIRYTEEVLSAAEELLVDCPDSDKDIRKDLSTLKVYAIDVDEADELDDALSAARLPDGRIKVWIHVADPTSLVQPRSIIDREAMHRGTSIFLPTATFPMFPERLAMNAMSLQQGRGCKSVTVSVILQPDGSIAEYSIENSIIKPTYMLTYESATELLYMNLEEEEELRILQEAASLRAQWRRSQGSIDTAMIEPRIKVANPDDPEPNINLYVEDQSNPAMQLVSEMMILCGEAVAAFGSDNNIALPYRGHPQSNTAVSAFTHLPEGPARSFANISVLRAAEMDFQKPVPHGVLGIPGYVQFTSPIRRYVDLLAHYQIKAFLRGESPPYSAGDLEGMTFIASMHVKVARRLHSNNLRYWLLEYLRRQPKGKKYKALILKFIKDRLATLLVIEVGIQATAVVSTGKVGDEVSVVVEAAHPRDDILSVTEITEV*	MRPSPMAVRAAGGCSTAAAATLAFFRLRPLGRAVRPDSARAGWHFSLYGGCRGRQVHGLVDSVLEELRSQRRGRVSAKIGLQGTKELSDNKIDKRTLQKGLLLEFQKDSERFLLAVVERPDGKKNWKVTDQNGILSSIKPQQVTYVIPGIINYNHSRIDEFIKKAQDLLDPTVLECAWMELSENDKSVTVEEFAEIVYGSKESLESYCAHFLLSRDIVYFVKVESRDSSVYQPRPPAQVEELLRRKLAKEAAEKEMEEFVQLIKSAKALPLDAKPSKDSWLMEEKVKRKIESLQAYAVDACDDEQRRTAGNILKAMGFSKTSSAALKILINIGYFPVHVNLDLYRYDVRIRYTEEVLSAAEELLVDCPDSDKDIRKDLSTLKVYAIDVDEADELDDALSAARLPDGRIKVWIHVADPTSLVQPRSIIDREAMHRGTSIFLPTATFPMFPERLAMNAMSLQQGRGCKSVTVSVILQPDGSIAEYSIENSIIKPTYMLTYESATELLYMNLEEEEELRILQEAASLRAQWRRSQESQMTCAPPSAGLSKS*
MIND.CM020521.1G11656.1	cellular organisms	3420	44.62	2340	45.9	780	CM020521.1	37092341	37100289	-	rna-gnl|WGS:POTR|OsKitaake01g395500.1	cellular organisms	3117	45.14	2340	45.9	780	7645	2326	780	identical	same	MRPSPMAVRAAGGCSTAAAATLAFFRLRPLGRAVRPDSARAGWHFSLYGGCRGRQVHGLVDSVLEELRSQRRGRVSAKIGLQGTKELSDNKIDKRTLQKGLLLEFQKDSERFLLAVVERPDGKKNWKVTDQNGILSSIKPQQVTYVIPGIINYNHSRIDEFIKKAQDLLDPTVLECAWMELSENDKSVTVEEFAEIVYGSKESLESYCAHFLLSRDIVYFVKVESRDSSVYQPRPPAQVEELLRRKLAKEAAEKEMEEFVQLIKSAKALPLDAKPSKDSWLMEEKVKRKIESLQAYAVDACDDEQRRTAGNILKAMGFSKTSSAALKILINIGYFPVHVNLDLYRYDVRIRYTEEVLSAAEELLVDCPDSDKDIRKDLSTLKVYAIDVDEADELDDALSAARLPDGRIKVWIHVADPTSLVQPRSIIDREAMHRGTSIFLPTATFPMFPERLAMNAMSLQQGRGCKSVTVSVILQPDGSIAEYSIENSIIKPTYMLTYESATELLYMNLEEEEELRILQEAASLRAQWRRSQGSIDTAMIEPRIKVANPDDPEPNINLYVEDQSNPAMQLVSEMMILCGEAVAAFGSDNNIALPYRGHPQSNTAVSAFTHLPEGPARSFANISVLRAAEMDFQKPVPHGVLGIPGYVQFTSPIRRYVDLLAHYQIKAFLRGESPPYSAGDLEGMTFIASMHVKVARRLHSNNLRYWLLEYLRRQPKGKKYKALILKFIKDRLATLLVIEVGIQATAVVSTGKVGDEVSVVVEAAHPRDDILSVTEITEV*	MRPSPMAVRAAGGCSTAAAATLAFFRLRPLGRAVRPDSARAGWHFSLYGGCRGRQVHGLVDSVLEELRSQRRGRVSAKIGLQGTKELSDNKIDKRTLQKGLLLEFQKDSERFLLAVVERPDGKKNWKVTDQNGILSSIKPQQVTYVIPGIINYNHSRIDEFIKKAQDLLDPTVLECAWMELSENDKSVTVEEFAEIVYGSKESLESYCAHFLLSRDIVYFVKVESRDSSVYQPRPPAQVEELLRRKLAKEAAEKEMEEFVQLIKSAKALPLDAKPSKDSWLMEEKVKRKIESLQAYAVDACDDEQRRTAGNILKAMGFSKTSSAALKILINIGYFPVHVNLDLYRYDVRIRYTEEVLSAAEELLVDCPDSDKDIRKDLSTLKVYAIDVDEADELDDALSAARLPDGRIKVWIHVADPTSLVQPRSIIDREAMHRGTSIFLPTATFPMFPERLAMNAMSLQQGRGCKSVTVSVILQPDGSIAEYSIENSIIKPTYMLTYESATELLYMNLEEEEELRILQEAASLRAQWRRSQGSIDTAMIEPRIKVANPDDPEPNINLYVEDQSNPAMQLVSEMMILCGEAVAAFGSDNNIALPYRGHPQSNTAVSAFTHLPEGPARSFANISVLRAAEMDFQKPVPHGVLGIPGYVQFTSPIRRYVDLLAHYQIKAFLRGESPPYSAGDLEGMTFIASMHVKVARRLHSNNLRYWLLEYLRRQPKGKKYKALILKFIKDRLATLLVIEVGIQATAVVSTGKVGDEVSVVVEAAHPRDDILSVTEITEV*
MIND.CM020521.1G11661.1	Embryophyta	3427	53.25	2322	54.52	774	CM020521.1	37111626	37115358	+	rna-gnl|WGS:POTR|OsKitaake01g395600.2	Embryophyta	2758	52.14	2322	54.52	774	2898	2320	774	identical	same	MVMDAGVHDVCTMLPGSKRDAHLPLPIYPQIAAANGFATAEEFDPLLFLSPDAVCGGGGGDYLNIVSAQPISAASTNGASPPRDVSVSASAASSAAAQHDDSEAFSDIVLGYINRMLMAEDIDEKFEHYPVNADDLLAAEKPFLEILADQSPYSGGSSVESPDGSSAANSCNSLSPCNCSSSSDGLGAVPQTPVLEFPTAAFSQTPQLYGDLIPTGGMVESGGAWPYDPTEFYQLQTKPNQQALQFRRGFQEASKFLPDESKLVIDVDKLYSGDEGSRFLGEVRQEKKLVKVKTETSDVESAGHRGKKHFYGDDLDAEEGRCSKHSAQGIDTDHLVRDLMDKVLLCNGETCSKGVKELREALQHDVAKHSGGGHGKGSSHGKGRGKKQPKKEVVDLETLLIHCAQSVATDDRRSATELLKQIRQHAHANGDGDQRLAHCFANGLEARLAGTGSQIYKNYTITRLPCTDVLKAYQLYLAACPFKKISHYFANQTILNAVEKAKKVHIVDYGIYYGFQWPCLIQRLSNRPGGPPKLRITGIDTPQPGFRPAERTEETGRYLSDYAQTFNVPFEFQAIASRFEAVRMEDLHIEEDEVLIVNCMFKFKNLMDESVVAESPRNMALKTIRKMNPHVFIHGVVNGSYNAPFFVTRFREALFHYSAIFDMLETNIPKDNEQRLLIESALFSREAINVISCEGLERMERPETYKQWQVRNQRVGFKQLPLNQDMMKRAREKVRCYHKDFIIDEDNRWLLQGWKGRILFALSTWKPDNRSSS*	MVMDAGVHDVCTMLPGSKRDAHLPLPIYPQIAAANGFATAEEFDPLLFLSPDAVCGGGGGDYLNIVSAQPISAASTNGASPPRDVSVSASAASSAAAQHDDSEAFSDIVLGYINRMLMAEDIDEKFEHYPVNADDLLAAEKPFLEILADQSPYSGGSSVESPDGSSAANSCNSLSPCNCSSSSDGLGAVPQTPVLEFPTAAFSQTPQLYGDLIPTGGMVESGGAWPYDPTEFYQLQTKPNQQALQFRRGFQEASKFLPDESKLVIDVDKLYSGDEGSRFLGEVRQEKKLVKVKTETSDVESAGHRGKKHFYGDDLDAEEGRCSKHSAQGIDTDHLVRDLMDKVLLCNGETCSKGVKELREALQHDVAKHSGGGHGKGSSHGKGRGKKQPKKEVVDLETLLIHCAQSVATDDRRSATELLKQIRQHAHANGDGDQRLAHCFANGLEARLAGTGSQIYKNYTITRLPCTDVLKAYQLYLAACPFKKISHYFANQTILNAVEKAKKVHIVDYGIYYGFQWPCLIQRLSNRPGGPPKLRITGIDTPQPGFRPAERTEETGRYLSDYAQTFNVPFEFQAIASRFEAVRMEDLHIEEDEVLIVNCMFKFKNLMDESVVAESPRNMALKTIRKMNPHVFIHGVVNGSYNAPFFVTRFREALFHYSAIFDMLETNIPKDNEQRLLIESALFSREAINVISCEGLERMERPETYKQWQVRNQRVGFKQLPLNQDMMKRAREKVRCYHKDFIIDEDNRWLLQGWKGRILFALSTWKPDNRSSS*
MIND.CM020521.1G11661.1	Embryophyta	3427	53.25	2322	54.52	774	CM020521.1	37111626	37115358	+	rna-gnl|WGS:POTR|OsKitaake01g395600.1	Embryophyta	2899	52.16	2463	54.41	821	2898	2320	821	homologous	same	MVMDAGVHDVCTMLPGSKRDAHLPLPIYPQIAAANGFATAEEFDPLLFLSPDAVCGGGGGDYLNIVSAQPISAASTNGASPPRDVSVSASAASSAAAQHDDSEAFSDIVLGYINRMLMAEDIDEKFEHYPVNADDLLAAEKPFLEILADQSPYSGGSSVESPDGSSAANSCNSLSPCNCSSSSDGLGAVPQTPVLEFPTAAFSQTPQLYGDLIPTGGMVESGGAWPYDPTEFYQLQTKPNQQALQFRRGFQEASKFLPDESKLVIDVDKLYSGDEGSRFLGEVRQEKKLVKVKTETSDVESAGHRGKKHFYGDDLDAEEGRCSKHSAQGIDTDHLVRDLMDKVLLCNGETCSKGVKELREALQHDVAKHSGGGHGKGSSHGKGRGKKQPKKEVVDLETLLIHCAQSVATDDRRSATELLKQIRQHAHANGDGDQRLAHCFANGLEARLAGTGSQIYKNYTITRLPCTDVLKAYQLYLAACPFKKISHYFANQTILNAVEKAKKVHIVDYGIYYGFQWPCLIQRLSNRPGGPPKLRITGIDTPQPGFRPAERTEETGRYLSDYAQTFNVPFEFQAIASRFEAVRMEDLHIEEDEVLIVNCMFKFKNLMDESVVAESPRNMALKTIRKMNPHVFIHGVVNGSYNAPFFVTRFREALFHYSAIFDMLETNIPKDNEQRLLIESALFSREAINVISCEGLERMERPETYKQWQVRNQRVGFKQLPLNQDMMKRAREKVRCYHKDFIIDEDNRWLLQGWKGRILFALSTWKPDNRSSS*	MVMDAGVHDVCTMLPGSKRDAHLPLPIYPQIAAANGFATAEEFDPLLFLSPDAVCGGGGGDYLNIVSAQPISAASTNGASPPRDVSVSASAASSAAAQHDDSEAFSDIVLGYINRMLMAEDIDEKFEHYPVNADDLLAAEKPFLEILADQSPYSGGSSVESPDGSSAANSCNSLSPCNCSSSSDGLGAVPQTPVLEFPTAAFSQTPQLYGDLIPTGGMVESGGAWPYDPTEFYQLQTKPVRENLPSQSSSFASSNGSSVTFSEGFESLLSPAGVLPDVSLNDFVVQNQQALQFRRGFQEASKFLPDESKLVIDVDKLYSGDEGSRFLGEVRQEKKLVKVKTETSDVESAGHRGKKHFYGDDLDAEEGRCSKHSAQGIDTDHLVRDLMDKVLLCNGETCSKGVKELREALQHDVAKHSGGGHGKGSSHGKGRGKKQPKKEVVDLETLLIHCAQSVATDDRRSATELLKQIRQHAHANGDGDQRLAHCFANGLEARLAGTGSQIYKNYTITRLPCTDVLKAYQLYLAACPFKKISHYFANQTILNAVEKAKKVHIVDYGIYYGFQWPCLIQRLSNRPGGPPKLRITGIDTPQPGFRPAERTEETGRYLSDYAQTFNVPFEFQAIASRFEAVRMEDLHIEEDEVLIVNCMFKFKNLMDESVVAESPRNMALKTIRKMNPHVFIHGVVNGSYNAPFFVTRFREALFHYSAIFDMLETNIPKDNEQRLLIESALFSREAINVISCEGLERMERPETYKQWQVRNQRVGFKQLPLNQDMMKRAREKVRCYHKDFIIDEDNRWLLQGWKGRILFALSTWKPDNRSSS*
MIND.CM020521.1G11661.2	Embryophyta	3568	53.22	2463	54.41	821	CM020521.1	37111626	37115358	+	rna-gnl|WGS:POTR|OsKitaake01g395600.1	Embryophyta	2899	52.16	2463	54.41	821	2898	2462	821	identical	same	MVMDAGVHDVCTMLPGSKRDAHLPLPIYPQIAAANGFATAEEFDPLLFLSPDAVCGGGGGDYLNIVSAQPISAASTNGASPPRDVSVSASAASSAAAQHDDSEAFSDIVLGYINRMLMAEDIDEKFEHYPVNADDLLAAEKPFLEILADQSPYSGGSSVESPDGSSAANSCNSLSPCNCSSSSDGLGAVPQTPVLEFPTAAFSQTPQLYGDLIPTGGMVESGGAWPYDPTEFYQLQTKPVRENLPSQSSSFASSNGSSVTFSEGFESLLSPAGVLPDVSLNDFVVQNQQALQFRRGFQEASKFLPDESKLVIDVDKLYSGDEGSRFLGEVRQEKKLVKVKTETSDVESAGHRGKKHFYGDDLDAEEGRCSKHSAQGIDTDHLVRDLMDKVLLCNGETCSKGVKELREALQHDVAKHSGGGHGKGSSHGKGRGKKQPKKEVVDLETLLIHCAQSVATDDRRSATELLKQIRQHAHANGDGDQRLAHCFANGLEARLAGTGSQIYKNYTITRLPCTDVLKAYQLYLAACPFKKISHYFANQTILNAVEKAKKVHIVDYGIYYGFQWPCLIQRLSNRPGGPPKLRITGIDTPQPGFRPAERTEETGRYLSDYAQTFNVPFEFQAIASRFEAVRMEDLHIEEDEVLIVNCMFKFKNLMDESVVAESPRNMALKTIRKMNPHVFIHGVVNGSYNAPFFVTRFREALFHYSAIFDMLETNIPKDNEQRLLIESALFSREAINVISCEGLERMERPETYKQWQVRNQRVGFKQLPLNQDMMKRAREKVRCYHKDFIIDEDNRWLLQGWKGRILFALSTWKPDNRSSS*	MVMDAGVHDVCTMLPGSKRDAHLPLPIYPQIAAANGFATAEEFDPLLFLSPDAVCGGGGGDYLNIVSAQPISAASTNGASPPRDVSVSASAASSAAAQHDDSEAFSDIVLGYINRMLMAEDIDEKFEHYPVNADDLLAAEKPFLEILADQSPYSGGSSVESPDGSSAANSCNSLSPCNCSSSSDGLGAVPQTPVLEFPTAAFSQTPQLYGDLIPTGGMVESGGAWPYDPTEFYQLQTKPVRENLPSQSSSFASSNGSSVTFSEGFESLLSPAGVLPDVSLNDFVVQNQQALQFRRGFQEASKFLPDESKLVIDVDKLYSGDEGSRFLGEVRQEKKLVKVKTETSDVESAGHRGKKHFYGDDLDAEEGRCSKHSAQGIDTDHLVRDLMDKVLLCNGETCSKGVKELREALQHDVAKHSGGGHGKGSSHGKGRGKKQPKKEVVDLETLLIHCAQSVATDDRRSATELLKQIRQHAHANGDGDQRLAHCFANGLEARLAGTGSQIYKNYTITRLPCTDVLKAYQLYLAACPFKKISHYFANQTILNAVEKAKKVHIVDYGIYYGFQWPCLIQRLSNRPGGPPKLRITGIDTPQPGFRPAERTEETGRYLSDYAQTFNVPFEFQAIASRFEAVRMEDLHIEEDEVLIVNCMFKFKNLMDESVVAESPRNMALKTIRKMNPHVFIHGVVNGSYNAPFFVTRFREALFHYSAIFDMLETNIPKDNEQRLLIESALFSREAINVISCEGLERMERPETYKQWQVRNQRVGFKQLPLNQDMMKRAREKVRCYHKDFIIDEDNRWLLQGWKGRILFALSTWKPDNRSSS*
MIND.CM020521.1G11661.2	Embryophyta	3568	53.22	2463	54.41	821	CM020521.1	37111626	37115358	+	rna-gnl|WGS:POTR|OsKitaake01g395600.2	Embryophyta	2758	52.14	2322	54.52	774	2898	2320	821	homologous	same	MVMDAGVHDVCTMLPGSKRDAHLPLPIYPQIAAANGFATAEEFDPLLFLSPDAVCGGGGGDYLNIVSAQPISAASTNGASPPRDVSVSASAASSAAAQHDDSEAFSDIVLGYINRMLMAEDIDEKFEHYPVNADDLLAAEKPFLEILADQSPYSGGSSVESPDGSSAANSCNSLSPCNCSSSSDGLGAVPQTPVLEFPTAAFSQTPQLYGDLIPTGGMVESGGAWPYDPTEFYQLQTKPVRENLPSQSSSFASSNGSSVTFSEGFESLLSPAGVLPDVSLNDFVVQNQQALQFRRGFQEASKFLPDESKLVIDVDKLYSGDEGSRFLGEVRQEKKLVKVKTETSDVESAGHRGKKHFYGDDLDAEEGRCSKHSAQGIDTDHLVRDLMDKVLLCNGETCSKGVKELREALQHDVAKHSGGGHGKGSSHGKGRGKKQPKKEVVDLETLLIHCAQSVATDDRRSATELLKQIRQHAHANGDGDQRLAHCFANGLEARLAGTGSQIYKNYTITRLPCTDVLKAYQLYLAACPFKKISHYFANQTILNAVEKAKKVHIVDYGIYYGFQWPCLIQRLSNRPGGPPKLRITGIDTPQPGFRPAERTEETGRYLSDYAQTFNVPFEFQAIASRFEAVRMEDLHIEEDEVLIVNCMFKFKNLMDESVVAESPRNMALKTIRKMNPHVFIHGVVNGSYNAPFFVTRFREALFHYSAIFDMLETNIPKDNEQRLLIESALFSREAINVISCEGLERMERPETYKQWQVRNQRVGFKQLPLNQDMMKRAREKVRCYHKDFIIDEDNRWLLQGWKGRILFALSTWKPDNRSSS*	MVMDAGVHDVCTMLPGSKRDAHLPLPIYPQIAAANGFATAEEFDPLLFLSPDAVCGGGGGDYLNIVSAQPISAASTNGASPPRDVSVSASAASSAAAQHDDSEAFSDIVLGYINRMLMAEDIDEKFEHYPVNADDLLAAEKPFLEILADQSPYSGGSSVESPDGSSAANSCNSLSPCNCSSSSDGLGAVPQTPVLEFPTAAFSQTPQLYGDLIPTGGMVESGGAWPYDPTEFYQLQTKPNQQALQFRRGFQEASKFLPDESKLVIDVDKLYSGDEGSRFLGEVRQEKKLVKVKTETSDVESAGHRGKKHFYGDDLDAEEGRCSKHSAQGIDTDHLVRDLMDKVLLCNGETCSKGVKELREALQHDVAKHSGGGHGKGSSHGKGRGKKQPKKEVVDLETLLIHCAQSVATDDRRSATELLKQIRQHAHANGDGDQRLAHCFANGLEARLAGTGSQIYKNYTITRLPCTDVLKAYQLYLAACPFKKISHYFANQTILNAVEKAKKVHIVDYGIYYGFQWPCLIQRLSNRPGGPPKLRITGIDTPQPGFRPAERTEETGRYLSDYAQTFNVPFEFQAIASRFEAVRMEDLHIEEDEVLIVNCMFKFKNLMDESVVAESPRNMALKTIRKMNPHVFIHGVVNGSYNAPFFVTRFREALFHYSAIFDMLETNIPKDNEQRLLIESALFSREAINVISCEGLERMERPETYKQWQVRNQRVGFKQLPLNQDMMKRAREKVRCYHKDFIIDEDNRWLLQGWKGRILFALSTWKPDNRSSS*
MIND.CM020521.1G11661.4	Embryophyta	3481	53.46	2376	54.8	792	CM020521.1	37111626	37115358	+	rna-gnl|WGS:POTR|OsKitaake01g395600.2	Embryophyta	2758	52.14	2322	54.52	774	2898	2232	821	homologous	same	MVMDAGVHDVCTMLPGSKRDAHLPLPIYPQIAAANGFATAEEFDPLLFLSPDAVCGGGGGDYLNIVSAQPISAASTNGASPPRDVSVSASAASSAAAQHDDSEAFSDIVLGYINRMLMAEDIDEKFEHYPVNADDLLAAEKPFLEILADQSPYSGGSSVESPDGSSAANSCNSLSPCNCSSSSDGLGAVPQTPVLEFPTAAFSQTPQLYGDLIPTGGMVESGGAWPYDPTEFYQLQTKPVRENLPSQSSSFASSNGSSVTFSEGFESLLSPAGVLPDVSLNDFVVQNQQALQFRRGFQEASKFLPDESKLVIDVDKLYSGDEGSRFLGEVRQEKKLVKVKTETSDVESAGHRGKKHFYGDDLDAEEGRCSKHSAQGIDTDHLVRDLMDKVLLCNGETCSKGVKELREALQHDVAKHSGGGHGKGSSHGKGRGKKQPKKEVVDLETLLIHCAQSVATDDRRSATELLKQIRQHAHANGDGDQRLAHCFANGLEARLAACPFKKISHYFANQTILNAVEKAKKVHIVDYGIYYGFQWPCLIQRLSNRPGGPPKLRITGIDTPQPGFRPAERTEETGRYLSDYAQTFNVPFEFQAIASRFEAVRMEDLHIEEDEVLIVNCMFKFKNLMDESVVAESPRNMALKTIRKMNPHVFIHGVVNGSYNAPFFVTRFREALFHYSAIFDMLETNIPKDNEQRLLIESALFSREAINVISCEGLERMERPETYKQWQVRNQRVGFKQLPLNQDMMKRAREKVRCYHKDFIIDEDNRWLLQGWKGRILFALSTWKPDNRSSS*	MVMDAGVHDVCTMLPGSKRDAHLPLPIYPQIAAANGFATAEEFDPLLFLSPDAVCGGGGGDYLNIVSAQPISAASTNGASPPRDVSVSASAASSAAAQHDDSEAFSDIVLGYINRMLMAEDIDEKFEHYPVNADDLLAAEKPFLEILADQSPYSGGSSVESPDGSSAANSCNSLSPCNCSSSSDGLGAVPQTPVLEFPTAAFSQTPQLYGDLIPTGGMVESGGAWPYDPTEFYQLQTKPNQQALQFRRGFQEASKFLPDESKLVIDVDKLYSGDEGSRFLGEVRQEKKLVKVKTETSDVESAGHRGKKHFYGDDLDAEEGRCSKHSAQGIDTDHLVRDLMDKVLLCNGETCSKGVKELREALQHDVAKHSGGGHGKGSSHGKGRGKKQPKKEVVDLETLLIHCAQSVATDDRRSATELLKQIRQHAHANGDGDQRLAHCFANGLEARLAGTGSQIYKNYTITRLPCTDVLKAYQLYLAACPFKKISHYFANQTILNAVEKAKKVHIVDYGIYYGFQWPCLIQRLSNRPGGPPKLRITGIDTPQPGFRPAERTEETGRYLSDYAQTFNVPFEFQAIASRFEAVRMEDLHIEEDEVLIVNCMFKFKNLMDESVVAESPRNMALKTIRKMNPHVFIHGVVNGSYNAPFFVTRFREALFHYSAIFDMLETNIPKDNEQRLLIESALFSREAINVISCEGLERMERPETYKQWQVRNQRVGFKQLPLNQDMMKRAREKVRCYHKDFIIDEDNRWLLQGWKGRILFALSTWKPDNRSSS*
MIND.CM020521.1G11661.4	Embryophyta	3481	53.46	2376	54.8	792	CM020521.1	37111626	37115358	+	rna-gnl|WGS:POTR|OsKitaake01g395600.1	Embryophyta	2899	52.16	2463	54.41	821	2898	2374	821	homologous	same	MVMDAGVHDVCTMLPGSKRDAHLPLPIYPQIAAANGFATAEEFDPLLFLSPDAVCGGGGGDYLNIVSAQPISAASTNGASPPRDVSVSASAASSAAAQHDDSEAFSDIVLGYINRMLMAEDIDEKFEHYPVNADDLLAAEKPFLEILADQSPYSGGSSVESPDGSSAANSCNSLSPCNCSSSSDGLGAVPQTPVLEFPTAAFSQTPQLYGDLIPTGGMVESGGAWPYDPTEFYQLQTKPVRENLPSQSSSFASSNGSSVTFSEGFESLLSPAGVLPDVSLNDFVVQNQQALQFRRGFQEASKFLPDESKLVIDVDKLYSGDEGSRFLGEVRQEKKLVKVKTETSDVESAGHRGKKHFYGDDLDAEEGRCSKHSAQGIDTDHLVRDLMDKVLLCNGETCSKGVKELREALQHDVAKHSGGGHGKGSSHGKGRGKKQPKKEVVDLETLLIHCAQSVATDDRRSATELLKQIRQHAHANGDGDQRLAHCFANGLEARLAACPFKKISHYFANQTILNAVEKAKKVHIVDYGIYYGFQWPCLIQRLSNRPGGPPKLRITGIDTPQPGFRPAERTEETGRYLSDYAQTFNVPFEFQAIASRFEAVRMEDLHIEEDEVLIVNCMFKFKNLMDESVVAESPRNMALKTIRKMNPHVFIHGVVNGSYNAPFFVTRFREALFHYSAIFDMLETNIPKDNEQRLLIESALFSREAINVISCEGLERMERPETYKQWQVRNQRVGFKQLPLNQDMMKRAREKVRCYHKDFIIDEDNRWLLQGWKGRILFALSTWKPDNRSSS*	MVMDAGVHDVCTMLPGSKRDAHLPLPIYPQIAAANGFATAEEFDPLLFLSPDAVCGGGGGDYLNIVSAQPISAASTNGASPPRDVSVSASAASSAAAQHDDSEAFSDIVLGYINRMLMAEDIDEKFEHYPVNADDLLAAEKPFLEILADQSPYSGGSSVESPDGSSAANSCNSLSPCNCSSSSDGLGAVPQTPVLEFPTAAFSQTPQLYGDLIPTGGMVESGGAWPYDPTEFYQLQTKPVRENLPSQSSSFASSNGSSVTFSEGFESLLSPAGVLPDVSLNDFVVQNQQALQFRRGFQEASKFLPDESKLVIDVDKLYSGDEGSRFLGEVRQEKKLVKVKTETSDVESAGHRGKKHFYGDDLDAEEGRCSKHSAQGIDTDHLVRDLMDKVLLCNGETCSKGVKELREALQHDVAKHSGGGHGKGSSHGKGRGKKQPKKEVVDLETLLIHCAQSVATDDRRSATELLKQIRQHAHANGDGDQRLAHCFANGLEARLAGTGSQIYKNYTITRLPCTDVLKAYQLYLAACPFKKISHYFANQTILNAVEKAKKVHIVDYGIYYGFQWPCLIQRLSNRPGGPPKLRITGIDTPQPGFRPAERTEETGRYLSDYAQTFNVPFEFQAIASRFEAVRMEDLHIEEDEVLIVNCMFKFKNLMDESVVAESPRNMALKTIRKMNPHVFIHGVVNGSYNAPFFVTRFREALFHYSAIFDMLETNIPKDNEQRLLIESALFSREAINVISCEGLERMERPETYKQWQVRNQRVGFKQLPLNQDMMKRAREKVRCYHKDFIIDEDNRWLLQGWKGRILFALSTWKPDNRSSS*
MIND.CM020521.1G11663.1	cellular organisms	3562	50.67	1740	64.89	580	CM020521.1	37119575	37124080	-	rna-gnl|WGS:POTR|OsKitaake01g395700.1	cellular organisms	2206	59.93	1740	64.89	580	3149	1734	580	identical	same	MTMAISSALPSPLLLAASLLLLIVQAQGITRHYEFNVQMANATRLCNTKSMVTVNGQCPGPELVAREGDRVVIRVTNNVAHNISLHWHGVRQVRTGWADGPAYITQCPIQTGQSYVYNFTVAGQRGTLWWHAHISWLRATVYGALVILPKLGVPYPFPAPHKEVPVIFGEWWNADTEEVVNQAVQTGGGPNVSDAFTINGLPGPLYNCSAQDTFKLKVKPGKTYMLRLINAALNEELFFAVANHTLTVVEVDAVYVKPFTVDTLVISPGQTTNVLLTAKPYYPGANFYMSAAPYSTARPGTFGNTTVAGILEYENPAMSPSAASFVKGLPLFKPTLPQLNDTDFVTNFTDKLRSLATPEYPAAVPQSVDKRFFFTVGLGTLPCPANMTCQGPNNTQMAASMNNVSFVLPARALLQSHFTGLSSGVYAPDFPVAPLSPFNYTGTPPNNTNVKTGTKLLVLRYNTSVELVMQDTSILGIESHPLHLHGFNFFVIGQGFGNYDAVNDPAKFNLVDPVERNTVGVPAGGWVAIRFLADNPGVWFMHCHLEAHTTWGLRMAWLVLDGSHPNQKLLPPPSDLPKC*	MTMAISSALPSPLLLAASLLLLIVQAQGITRHYEFNVQMANATRLCNTKSMVTVNGQCPGPELVAREGDRVVIRVTNNVAHNISLHWHGVRQVRTGWADGPAYITQCPIQTGQSYVYNFTVAGQRGTLWWHAHISWLRATVYGALVILPKLGVPYPFPAPHKEVPVIFGEWWNADTEEVVNQAVQTGGGPNVSDAFTINGLPGPLYNCSAQDTFKLKVKPGKTYMLRLINAALNEELFFAVANHTLTVVEVDAVYVKPFTVDTLVISPGQTTNVLLTAKPYYPGANFYMSAAPYSTARPGTFGNTTVAGILEYENPAMSPSAASFVKGLPLFKPTLPQLNDTDFVTNFTDKLRSLATPEYPAAVPQSVDKRFFFTVGLGTLPCPANMTCQGPNNTQMAASMNNVSFVLPARALLQSHFTGLSSGVYAPDFPVAPLSPFNYTGTPPNNTNVKTGTKLLVLRYNTSVELVMQDTSILGIESHPLHLHGFNFFVIGQGFGNYDAVNDPAKFNLVDPVERNTVGVPAGGWVAIRFLADNPGVWFMHCHLEAHTTWGLRMAWLVLDGSHPNQKLLPPPSDLPKC*
MIND.CM020521.1G11668.1	cellular organisms	3011	54.33	1734	64.88	578	CM020521.1	37130950	37134586	-	rna-gnl|WGS:POTR|OsKitaake01g395800.1	cellular organisms	2315	59.18	1734	64.88	578	2928	1728	578	identical	same	MAISYLLRSSILAVAALLLFSVNLAKGDIREYQFDVKTTNVTRLCSSKSIVTVNGQFPGPTVFAREGDLVVIRVINHSPYNMSIHWHGIRQLRSGWADGPAYITQCPIQPGGSYVYKYTITGQRGTLWWHAHISWLRATVYGPIIILPKAGVPYPFPAPDKEVPVVFGEWWKADTEAVISQATQTGGGPNVSDAFTINGLPGPLYNCSAKDTFKLKVEAGKTYMLRLINAALNDELFFSIAGHTLTVVDVDAVYVKPFTVDTLLITPGQTTNVLLTTKPSYPGATFYMLAAPYSTAMSGTFDNTTVAGILEYEDPSSHSTAAFNKNLPVLRPTLPQINDTSFVSNYTAKLRSFATAEYPANVPQQVDTRFFFTVGLGTHPCAVNGTCQGPNGSRFAAAVNNVSFVLPSTALLQSHYTGRSNGVYASNFPAMPLSPFNYTGTPPNNTNVSNGTRLVVLPYGASVELVMQGTSVLGAESHPFHLHGFNFFVVGQGFGNFDPVNDPAKYNLVDPVERNTVGVPAAGWVAIRFLVDNPGVWFMHCHLEVHVSWGLKMAWVVQDGSLPNQKILPPPSDLPKC*	MAISYLLRSSILAVAALLLFSVNLAKGDIREYQFDVKTTNVTRLCSSKSIVTVNGQFPGPTVFAREGDLVVIRVINHSPYNMSIHWHGIRQLRSGWADGPAYITQCPIQPGGSYVYKYTITGQRGTLWWHAHISWLRATVYGPIIILPKAGVPYPFPAPDKEVPVVFGEWWKADTEAVISQATQTGGGPNVSDAFTINGLPGPLYNCSAKDTFKLKVEAGKTYMLRLINAALNDELFFSIAGHTLTVVDVDAVYVKPFTVDTLLITPGQTTNVLLTTKPSYPGATFYMLAAPYSTAMSGTFDNTTVAGILEYEDPSSHSTAAFNKNLPVLRPTLPQINDTSFVSNYTAKLRSFATAEYPANVPQQVDTRFFFTVGLGTHPCAVNGTCQGPNGSRFAAAVNNVSFVLPSTALLQSHYTGRSNGVYASNFPAMPLSPFNYTGTPPNNTNVSNGTRLVVLPYGASVELVMQGTSVLGAESHPFHLHGFNFFVVGQGFGNFDPVNDPAKYNLVDPVERNTVGVPAAGWVAIRFLVDNPGVWFMHCHLEVHVSWGLKMAWVVQDGSLPNQKILPPPSDLPKC*
MIND.CM020521.1G11669.1	cellular organisms	3398	45.62	2409	45.29	803	CM020521.1	37135546	37141594	-	rna-gnl|WGS:POTR|OsKitaake01g395900.1	cellular organisms	3039	46.33	2409	45.29	803	5588	2401	803	identical	same	MSLSSLSRALARSARSSRQRQGSLLGGHGGLRASSPPLPCGELGFLRSYVTSVIGNRAAVASGAGKGGDWRFLLASRQFRRLFSDKSKKNHGKHSEEENKGKGDESDKSDSKKQSSSGDQWNFEESIKQFKDMIAPLFLFGLLLLSASASSSEQEISFQEFKNKLLEPGLVDHIVVSNKSIAKVYVRSSPSIDRIQDSDIHITTSHLPGIESPSSYKYYFNIGSVDSFEEKLQEAQKALEIDPHYYVPITYTTEAKWFEEVMKYVPTVLIIGLIYLLGKRIQNGFTVGGGPGKGGRSIFSIGKVQVTKLDKNSKNKVFFKDVAGCDEAKQEIMEFVHFLKNPKKYEELGAKIPKGALLVGPPGTGKTLLAKATAGESGVPFLSISGSDFMEMFVGVGPSRVRNLFQEARQCSPSIVFIDEIDAIGRARGRGGFSGGHDERESTLNQLLVEMDGFGTTSGVVVLAGTNRPDILDKALLRPGRFDRQISIDKPDIKGRDQIFRIYLKKLKLDKEPSFYSQRLAALTPGFAGADIANVCNEAALIAARSEGTLITMQHFESAIDRVIGGLEKKNKVISKLERRTVAYHESGHAVAGWFLEHAEPLLKVTIVPRGTAALGFAQYVPNDNLLMTKEQLFDMTCMTLGGRAAEEVLIGKISTGAQNDLEKVTKMTYAQVAVYGFSEKVGLLSFPQREDGFEMSKPYSSQTASIIDTEVREWVAKAYEKTVELIKQHKDQVAQIAELLLEKEVLHQDDLVQVLGERPFKTLEPTNYDRFKQGFQDEDSNRNAELSNADGASSLGEAVAS*	MSLSSLSRALARSARSSRQRQGSLLGGHGGLRASSPPLPCGELGFLRSYVTSVIGNRAAVASGAGKGGDWRFLLASRQFRRLFSDKSKKNHGKHSEEENKGKGDESDKSDSKKQSSSGDQWNFEESIKQFKDMIAPLFLFGLLLLSASASSSEQEISFQEFKNKLLEPGLVDHIVVSNKSIAKVYVRSSPSIDRIQDSDIHITTSHLPGIESPSSYKYYFNIGSVDSFEEKLQEAQKALEIDPHYYVPITYTTEAKWFEEVMKYVPTVLIIGLIYLLGKRIQNGFTVGGGPGKGGRSIFSIGKVQVTKLDKNSKNKVFFKDVAGCDEAKQEIMEFVHFLKNPKKYEELGAKIPKGALLVGPPGTGKTLLAKATAGESGVPFLSISGSDFMEMFVGVGPSRVRNLFQEARQCSPSIVFIDEIDAIGRARGRGGFSGGHDERESTLNQLLVEMDGFGTTSGVVVLAGTNRPDILDKALLRPGRFDRQISIDKPDIKGRDQIFRIYLKKLKLDKEPSFYSQRLAALTPGFAGADIANVCNEAALIAARSEGTLITMQHFESAIDRVIGGLEKKNKVISKLERRTVAYHESGHAVAGWFLEHAEPLLKVTIVPRGTAALGFAQYVPNDNLLMTKEQLFDMTCMTLGGRAAEEVLIGKISTGAQNDLEKVTKMTYAQVAVYGFSEKVGLLSFPQREDGFEMSKPYSSQTASIIDTEVREWVAKAYEKTVELIKQHKDQVAQIAELLLEKEVLHQDDLVQVLGERPFKTLEPTNYDRFKQGFQDEDSNRNAELSNADGASSLGEAVAS*
MIND.CM020521.1G11669.1	cellular organisms	3398	45.62	2409	45.29	803	CM020521.1	37135546	37141594	-	rna-gnl|WGS:POTR|OsKitaake01g395900.2	cellular organisms	3113	45.84	1962	45.26	654	5588	1937	649	homologous	same	MSLSSLSRALARSARSSRQRQGSLLGGHGGLRASSPPLPCGELGFLRSYVTSVIGNRAAVASGAGKGGDWRFLLASRQFRRLFSDKSKKNHGKHSEEENKGKGDESDKSDSKKQSSSGDQWNFEESIKQFKDMIAPLFLFGLLLLSASASSSEQEISFQEFKNKLLEPGLVDHIVVSNKSIAKVYVRSSPSIDRIQDSDIHITTSHLPGIESPSSYKYYFNIGSVDSFEEKLQEAQKALEIDPHYYVPITYTTEAKWFEEVMKYVPTVLIIGLIYLLGKRIQNGFTVGGGPGKGGRSIFSIGKVQVTKLDKNSKNKVFFKDVAGCDEAKQEIMEFVHFLKNPKKYEELGAKIPKGALLVGPPGTGKTLLAKATAGESGVPFLSISGSDFMEMFVGVGPSRVRNLFQEARQCSPSIVFIDEIDAIGRARGRGGFSGGHDERESTLNQLLVEMDGFGTTSGVVVLAGTNRPDILDKALLRPGRFDRQISIDKPDIKGRDQIFRIYLKKLKLDKEPSFYSQRLAALTPGFAGADIANVCNEAALIAARSEGTLITMQHFESAIDRVIGGLEKKNKVISKLERRTVAYHESGHAVAGWFLEHAEPLLKVTIVPRGTAALGFAQYVPNDNLLMTKEQLFDMTCMTLGGRAAEEVLIGKISTGAQNDLEKVTKMTYAQVAVYGFSEKVGLLSFPQREDGFEMSKPYSSQTASIIDTEVREWVAKAYEKTVELIKQHKDQVAQIAELLLEKEVLHQDDLVQVLGERPFKTLEPTNYDRFKQGFQDEDSNRNAELSNADGASSLGEAVAS*	MSLSSLSRALARSARSSRQRQGSLLGGHGGLRASSPPLPCGELGFLRSYVTSVIGNRAAVASGAGKGGDWRFLLASRQFRRLFSDKSKKNHGKHSEEENKGKGDESDKSDSKKQSSSGDQWNFEESIKQFKDMIAPLFLFGLLLLSASASSSEQEISFQEFKNKLLEPGLVDHIVVSNKSIAKVYVRSSPSIDRIQDSDIHITTSHLPGIESPSSYKYYFNIGSVDSFEEKLQEAQKALEIDPHYYVPITYTTEAKWFEEVMKYVPTVLIIGLIYLLGKRIQNGFTVGGGPGKGGRSIFSIGKVQVTKLDKNSKNKVFFKDVAGCDEAKQEIMEFVHFLKNPKKYEELGAKIPKGALLVGPPGTGKTLLAKATAGESGVPFLSISGSDFMEMFVGVGPSRVRNLFQEARQCSPSIVFIDEIDAIGRARGRGGFSGGHDERESTLNQLLVEMDGFGTTSGVVVLAGTNRPDILDKALLRPGRFDRQISIDKPDIKGRDQIFRIYLKKLKLDKEPSFYSQRLAALTPGFAGADIANVCNEAALIAARSEGTLITMQHFESAIDRVIGGLEKKNKVISKLERRTVAYHESGHAVAGWFLEHAEPLLKVTIVPRGTAALGFAQYVPNDNLLMTKEQLFDMTCMTLGGRAAEEVHNIF*
MIND.CM020521.1G1167.1	Eukaryota	1991	47.46	1341	48.62	447	CM020521.1	3794423	3798345	-	rna-gnl|WGS:POTR|OsKitaake01g051100.1	Eukaryota	1811	45.55	1245	47.63	415	3667	1232	415	homologous	same	MSSSSSSSSSSSRVLGWLDLPRAARSLAVEAAMARVGKHGESSPPSDRRPLHFAAFLLLADAALVALIVVFVPYTKIDWDAYMAQVDAFVEGERDYTKIEGDTGPLVYPAGFLYVYSAIKLLTAGQVFPAQILFGVLYIVNLSLVLLMYVKTEVLPRWALGLLCLSKRVHSIFVLRLFNDCFAMTFLHAAMVLIMYHKWYLGLVIFSAAVSIKMNVLLFAPSLLLLMLKAMSIKGVFFALLGAAALQVLLGMPFLLSHPVEYISRAFNLGRVFIHFWSVNFKFVPEKFFVSKELAVALLVLHLTTLLVFAHYKWLKHEGGLFHFLHSRFKDATSIGQLIFAKPKLSTLNKEHIVTVMFVGNFIGIVCARSLHYQFYSWYFYSLPFLLWKTRFPTFVRVILFLAVELCWNIYPSTAYSSLLLLFIHISILFGLWSSPAEYPYANGKK*	MARVGKHGESSPPSDRRPLHFAAFLLLADAALVALIVVFVPYTKIDWDAYMAQVDAFVEGERDYTKIEGDTGPLVYPAGFLYVYSAIKLLTAGQVFPAQILFGVLYIVNLSLVLLMYVKTEVLPRWALGLLCLSKRVHSIFVLRLFNDCFAMTFLHAAMVLIMYHKWYLGLVIFSAAVSIKMNVLLFAPSLLLLMLKAMSIKGVFFALLGAAALQVLLGMPFLLSHPVEYISRAFNLGRVFIHFWSVNFKFVPEKFFVSKELAVALLVLHLTTLLVFAHYKWLKHEGGLFHFLHSRFKDATSIGQLIFAKPKLSTLNKEHIVTVMFVGNFIGIVCARSLHYQFYSWYFYSLPFLLWKTRFPTFVRVILFLAVELCWNIYPSTAYSSLLLLFIHISILFGLWSSPAEYPYANGKK*
MIND.CM020521.1G11674.1	Mesangiospermae	1541	63.66	429	55.71	143	CM020521.1	37167961	37174131	+	rna-gnl|WGS:POTR|OsKitaake01g396150.1	Poaceae	901	61.04	531	67.42	177	1004	107			same	MFLMSLALAAAHIAMAYRASCRERRRLLVYRIDIEADHLVVLSTHGEHVANQSSHGHHQEPEKHSPDNGIASQNKIAHEAYKEAHQQIRANVEHHVAKLIDRDEGFEQRKLCNENRPAVDGCAFQNREIDHEQGQITRRHLH*	MGSRPAANGGGDGEGMLSHDHRSTWCPTGPGWGCRARASSSPWRPCSSCRSRSPPRTSPWLTAPAAASDAACSSTESTSKLFQSVFSRDSGEQSRHTLADLLLDMTTARRTRRPLTRGKQWWSGGRRMRAGQGTAGSCRRWLRRRARRRRPRSLCARCGARRRGAGHGRIRGRRGG*
MIND.CM020521.1G11675.1	Poaceae	1913	53.32	1110	59.91	370	CM020521.1	37170316	37172228	-	rna-gnl|WGS:POTR|OsKitaake01g396300.1	Poaceae	1110	59.91	1110	59.91	370	1109	1109	370	identical	same	MAIAADGEADAEVDAKTPSTITGEKTPSIVTGAKTEDFLRGDAIDDTTHVASDSSSPDDNPSDIRPPSRDSDGDHSGSATISPASRSGRGRRVTTVYNEGSNRIRARIILISVPFLFLVCSPPLLRRHSGDPLALLWTIALLMCTHLFFLISSLSRTMRPSTVFFRVSYGVLVAVAADTFAGPDAGFAVMHLATGWTAGLLGYAYAEHLQHIGKETTAKNMAPPTFLTEEEESSFKVHRRSVAAFFTLLSLAVATAGALLVKMPPPALSLLVTILSILEGIAIYCWAIFTAKFLLFEAFVSVHQLGYMLCYIGPYLLLSSILCVPLSCLVLAGDAIGAMFFWFVMMAIAGLLGYMLSVRVQYNKMVLPR*	MAIAADGEADAEVDAKTPSTITGEKTPSIVTGAKTEDFLRGDAIDDTTHVASDSSSPDDNPSDIRPPSRDSDGDHSGSATISPASRSGRGRRVTTVYNEGSNRIRARIILISVPFLFLVCSPPLLRRHSGDPLALLWTIALLMCTHLFFLISSLSRTMRPSTVFFRVSYGVLVAVAADTFAGPDAGFAVMHLATGWTAGLLGYAYAEHLQHIGKETTAKNMAPPTFLTEEEESSFKVHRRSVAAFFTLLSLAVATAGALLVKMPPPALSLLVTILSILEGIAIYCWAIFTAKFLLFEAFVSVHQLGYMLCYIGPYLLLSSILCVPLSCLVLAGDAIGAMFFWFVMMAIAGLLGYMLSVRVQYNKMVLPR*
MIND.CM020521.1G11678.1	Eukaryota	1567	44.1	1185	44.47	395	CM020521.1	37176607	37182498	+	rna-gnl|WGS:POTR|OsKitaake01g396500.1	Eukaryota	2024	49.21	1332	45.05	444	5889	1175	395	homologous	same	MLKLRCMRALKRIFILCDHDRDGAFSDVELNDFQVICFNAPLQPNEIIGVKRTIQEKLTEGVNENGLTLTGFLFLHTLIIGNGKLETTWTVLRKFGYDNELKLRDDLIPAIKRAPDQDGALQPAEINDLFSTAPENPWSSHLYENCAENNVLGGLSFEGFISKWTLMTLIHPSNSFANLIYVGYPGDFDSAFTTTRKRQPSDAPPVNGEQFAANTVELPDGTRKTLVMREISEGDVGPLLSDKESLAPCDVAVIVYDSGDEVSWQRARELLVQVATRGKNTGYEVPCLIVAAKDDLDQSPLALQDSTRVSHDMGIETPIPISVRLRDLNNIFCRIVHAAQQPHLSIPETEAGKTHRQYRQLLNRSLTVVSVGAAVAVVGVAAYRVYAARKNASS*	MAPIMVAFREIETCIECSALRQILVYEVFYYAQKAVLYPTAPLFDQEAQMLKLRCMRALKRIFILCDHDRDGAFSDVELNDFQVICFNAPLQPNEIIGVKRTIQEKLTEGVNENGLTLTGFLFLHTLIIGNGKLETTWTVLRKFGYDNELKLRDDLIPAIKRAPDQDGALQPAEINDLFSTAPENPWSSHLYENCAENNVLGGLSFEGFISKWTLMTLIHPSNSFANLIYVGYPGDFDSAFTTTRKRQPSDAPPVNGEQFAANTVELPDGTRKTLVMREISEGDVGPLLSDKESLAPCDVAVIVYDSGDEVSWQRARELLVQVATRGKNTGYEVPCLIVAAKDDLDQSPLALQDSTRVSHDMGIETPIPISVRLRDLNNIFCRIVHAAQQPHLSIPETEAGKTHRQYRQLLNRSLTVVSVGAAVAVVGVAAYRVYAARKNASS*
MIND.CM020521.1G11678.1	Eukaryota	1567	44.1	1185	44.47	395	CM020521.1	37176607	37182498	+	rna-gnl|WGS:POTR|OsKitaake01g396500.2	Eukaryota	1588	43.45	948	44.94	316	4945	887	280	homologous	same	MLKLRCMRALKRIFILCDHDRDGAFSDVELNDFQVICFNAPLQPNEIIGVKRTIQEKLTEGVNENGLTLTGFLFLHTLIIGNGKLETTWTVLRKFGYDNELKLRDDLIPAIKRAPDQDGALQPAEINDLFSTAPENPWSSHLYENCAENNVLGGLSFEGFISKWTLMTLIHPSNSFANLIYVGYPGDFDSAFTTTRKRQPSDAPPVNGEQFAANTVELPDGTRKTLVMREISEGDVGPLLSDKESLAPCDVAVIVYDSGDEVSWQRARELLVQVATRGKNTGYEVPCLIVAAKDDLDQSPLALQDSTRVSHDMGIETPIPISVRLRDLNNIFCRIVHAAQQPHLSIPETEAGKTHRQYRQLLNRSLTVVSVGAAVAVVGVAAYRVYAARKNASS*	MIMNSSLEMTSFQQLNELLINQVIDFLRGIFNMFDTDNDGALQPAEINDLFSTAPENPWSSHLYENCAENNVLGGLSFEGFISKWTLMTLIHPSNSFANLIYVGYPGDFDSAFTTTRKRQPSDAPPVNGEQFAANTVELPDGTRKTLVMREISEGDVGPLLSDKESLAPCDVAVIVYDSGDEVSWQRARELLVQVATRGKNTGYEVPCLIVAAKDDLDQSPLALQDSTRVSHDMGIETPIPISVRLRDLNNIFCRIVHAAQQPHLSIPETEAGKTHRQYRQLLNRSLTVVSVGAAVAVVGVAAYRVYAARKNASS*
MIND.CM020521.1G11678.2	Eukaryota	1644	44.16	948	44.94	316	CM020521.1	37176607	37182498	+	rna-gnl|WGS:POTR|OsKitaake01g396500.2	Eukaryota	1588	43.45	948	44.94	316	4945	938	316	identical	same	MIMNSSLEMTSFQQLNELLINQVIDFLRGIFNMFDTDNDGALQPAEINDLFSTAPENPWSSHLYENCAENNVLGGLSFEGFISKWTLMTLIHPSNSFANLIYVGYPGDFDSAFTTTRKRQPSDAPPVNGEQFAANTVELPDGTRKTLVMREISEGDVGPLLSDKESLAPCDVAVIVYDSGDEVSWQRARELLVQVATRGKNTGYEVPCLIVAAKDDLDQSPLALQDSTRVSHDMGIETPIPISVRLRDLNNIFCRIVHAAQQPHLSIPETEAGKTHRQYRQLLNRSLTVVSVGAAVAVVGVAAYRVYAARKNASS*	MIMNSSLEMTSFQQLNELLINQVIDFLRGIFNMFDTDNDGALQPAEINDLFSTAPENPWSSHLYENCAENNVLGGLSFEGFISKWTLMTLIHPSNSFANLIYVGYPGDFDSAFTTTRKRQPSDAPPVNGEQFAANTVELPDGTRKTLVMREISEGDVGPLLSDKESLAPCDVAVIVYDSGDEVSWQRARELLVQVATRGKNTGYEVPCLIVAAKDDLDQSPLALQDSTRVSHDMGIETPIPISVRLRDLNNIFCRIVHAAQQPHLSIPETEAGKTHRQYRQLLNRSLTVVSVGAAVAVVGVAAYRVYAARKNASS*
MIND.CM020521.1G11678.2	Eukaryota	1644	44.16	948	44.94	316	CM020521.1	37176607	37182498	+	rna-gnl|WGS:POTR|OsKitaake01g396500.1	Eukaryota	2024	49.21	1332	45.05	444	5889	887	280	homologous	same	MIMNSSLEMTSFQQLNELLINQVIDFLRGIFNMFDTDNDGALQPAEINDLFSTAPENPWSSHLYENCAENNVLGGLSFEGFISKWTLMTLIHPSNSFANLIYVGYPGDFDSAFTTTRKRQPSDAPPVNGEQFAANTVELPDGTRKTLVMREISEGDVGPLLSDKESLAPCDVAVIVYDSGDEVSWQRARELLVQVATRGKNTGYEVPCLIVAAKDDLDQSPLALQDSTRVSHDMGIETPIPISVRLRDLNNIFCRIVHAAQQPHLSIPETEAGKTHRQYRQLLNRSLTVVSVGAAVAVVGVAAYRVYAARKNASS*	MAPIMVAFREIETCIECSALRQILVYEVFYYAQKAVLYPTAPLFDQEAQMLKLRCMRALKRIFILCDHDRDGAFSDVELNDFQVICFNAPLQPNEIIGVKRTIQEKLTEGVNENGLTLTGFLFLHTLIIGNGKLETTWTVLRKFGYDNELKLRDDLIPAIKRAPDQDGALQPAEINDLFSTAPENPWSSHLYENCAENNVLGGLSFEGFISKWTLMTLIHPSNSFANLIYVGYPGDFDSAFTTTRKRQPSDAPPVNGEQFAANTVELPDGTRKTLVMREISEGDVGPLLSDKESLAPCDVAVIVYDSGDEVSWQRARELLVQVATRGKNTGYEVPCLIVAAKDDLDQSPLALQDSTRVSHDMGIETPIPISVRLRDLNNIFCRIVHAAQQPHLSIPETEAGKTHRQYRQLLNRSLTVVSVGAAVAVVGVAAYRVYAARKNASS*
MIND.CM020521.1G11681.1	cellular organisms	1773	64.81	1644	65.45	548	CM020521.1	37190373	37192726	+	rna-gnl|WGS:POTR|OsKitaake01g396700.1	cellular organisms	1466	65.48	1326	65.61	442	1836	1263	423	homologous	same	MGTPRGLRNAGSSSSACRFLAAFAVLLALPTLTAGLTRHYTFNVQMTNVTRLCVTKSIPTVNGQFPGPKLVVREGDRLVVKVHNHMNYNVSFHWHGILQLRNGWADGPSYITQCPIQGGGSYVYDFTVTGQRGTLWWHAHFSWLRVHLYGPLVILPKRGEGFPFPRPYKELPPIMFGEWFNADTEAVINQALQTGAGPNISDAYTFNGLPGPTYNCSSKDTYKVKVQPGRTYLLRLINSALNDELFFGIANHTLTVVEADANYVKPFTAKTLVISPGQTMNLLLTTAPNPGSPVYAMAIAPYTNTQGTFDNTTAVAVLEYAPTRASATGNNNLPLPPLPRYNDTNAVANFSSKFRSLATARYPARVPRAVDRHVLFTVGLGTDPCPSNQTCQGPNGTKFAASINNNSFVRPRVALLEAHCQRRVVPLAFNTSVELVLQGTSIQGAESHPLHMHGFNFFVVGQGFGNYDPVNDPANYNLVDPVERNTVSVPTGGWVAVRFLADNPGVWLMHCHFDVHLSWGLSMAWLVNDGPLPSQKMLPPPSDLPKC*	MGTPRGLRNAGSSSSACRFLAAFAVLLALPTLTAGLTRHYTFNVQMTNVTRLCVTKSIPTVNGQFPGPKLVVREGDRLVVKVHNHMNYNVSFHWHGILQLRNGWADGPSYITQCPIQGGGSYVYDFTVTGQRGTLWWHAHFSWLRVHLYGPLVILPKRGEGFPFPRPYKELPPIMFGEWFNADTEAVINQALQTGAGPNISDAYTFNGLPGPTYNCSSKDTYKVKVQPGRTYLLRLINSALNDELFFGIANHTLTVVEADANYVKPFTAKTLVISPGQTMNLLLTTAPNPGSPVYAMAIAPYTNTQGTFDNTTAVAVLEYAPTRASATGNNNLPLPPLPRYNDTNAVANFSSKFRSLATARYPARVPRAVDRHVLFTVGLGTDPCPSNQTCQGPNGTKFAASINNNSFVRPRVALLEAHCQRRYAGVLMANFPTAPPHPFN*
MIND.CM020521.1G11685.1	Embryophyta	231	67.53	231	67.53	77	CM020521.1	37205770	37206000	+	rna-gnl|WGS:POTR|OsKitaake01g396800.1	Embryophyta	683	54.76	231	67.53	77	230	230	77	identical	same	MELYAVVKPCRLYKKRSSSGGGGKVAMCVRSGGDGGAGKSRPSFTCRCVRLVKEQRARFYIMRRCVTMLVCWHEYQ*	MELYAVVKPCRLYKKRSSSGGGGKVAMCVRSGGDGGAGKSRPSFTCRCVRLVKEQRARFYIMRRCVTMLVCWHEYQ*
MIND.CM020521.1G11686.2	cellular organisms	1881	52.74	558	46.24	186	CM020521.1	37202243	37210916	+	rna-gnl|WGS:POTR|OsKitaake01g396900.1	cellular organisms	1431	42.84	558	46.24	186	2354	553	143	identical	same	MSETIDLTGDRCILKTVIRRAKDDATAPSDSLPIVDVHYEGTLAENGEVFDTTHEDNSVFSFEIGEGTVIKAWDIAVKTMKVGEVAKITCKPEYAYGAAGSPPEIPPDATLTFEVELIACRPRKGSSVESVSEEKARLEELKKQREIAAAAKEEEKRKREEAKAAAAARVQAKLEAKKGKGKKAK*	MSETIDLTGDRCILKTVIRRAKDDATAPSDSLPIVDVHYEGTLAENGEVFDTTHEDNSVFSFEIGEGTVIKAWDIAVKTMKVGEVAKITCKPEYAYGAAGSPPEIPPDATLTFEVELIACRPRKGSSVESVSEEKARLEELKKQREIAAAAKEEEKRKREEAKAAAAARVQAKLEAKKGKGKKAK*
MIND.CM020521.1G11686.2	cellular organisms	1881	52.74	558	46.24	186	CM020521.1	37202243	37210916	+	rna-gnl|WGS:POTR|OsKitaake01g396900.4	cellular organisms	1419	45.74	558	46.24	186	3168	553	143	identical	same	MSETIDLTGDRCILKTVIRRAKDDATAPSDSLPIVDVHYEGTLAENGEVFDTTHEDNSVFSFEIGEGTVIKAWDIAVKTMKVGEVAKITCKPEYAYGAAGSPPEIPPDATLTFEVELIACRPRKGSSVESVSEEKARLEELKKQREIAAAAKEEEKRKREEAKAAAAARVQAKLEAKKGKGKKAK*	MSETIDLTGDRCILKTVIRRAKDDATAPSDSLPIVDVHYEGTLAENGEVFDTTHEDNSVFSFEIGEGTVIKAWDIAVKTMKVGEVAKITCKPEYAYGAAGSPPEIPPDATLTFEVELIACRPRKGSSVESVSEEKARLEELKKQREIAAAAKEEEKRKREEAKAAAAARVQAKLEAKKGKGKKAK*
MIND.CM020521.1G11686.2	cellular organisms	1881	52.74	558	46.24	186	CM020521.1	37202243	37210916	+	rna-gnl|WGS:POTR|OsKitaake01g396900.5	cellular organisms	1381	45.76	519	46.44	173	3169	514	143	homologous	same	MSETIDLTGDRCILKTVIRRAKDDATAPSDSLPIVDVHYEGTLAENGEVFDTTHEDNSVFSFEIGEGTVIKAWDIAVKTMKVGEVAKITCKPEYAYGAAGSPPEIPPDATLTFEVELIACRPRKGSSVESVSEEKARLEELKKQREIAAAAKEEEKRKREEAKAAAAARVQAKLEAKKGKGKKAK*	MSETIDLTGDRCILKTVIRRAKDDATAPSDSLPIVDVHYEGTLAENGEVFDTTHEDNSVFSFEIGEGTVIKAWDIAVKTMKVGEVAKITCKPEYAYGAAGSPPEIPPEPRKGSSVESVSEEKARLEELKKQREIAAAAKEEEKRKREEAKAAAAARVQAKLEAKKGKGKKAK*
MIND.CM020521.1G11686.2	cellular organisms	1881	52.74	558	46.24	186	CM020521.1	37202243	37210916	+	rna-gnl|WGS:POTR|OsKitaake01g396900.2	cellular organisms	1392	42.82	519	46.44	173	2354	514	143	homologous	same	MSETIDLTGDRCILKTVIRRAKDDATAPSDSLPIVDVHYEGTLAENGEVFDTTHEDNSVFSFEIGEGTVIKAWDIAVKTMKVGEVAKITCKPEYAYGAAGSPPEIPPDATLTFEVELIACRPRKGSSVESVSEEKARLEELKKQREIAAAAKEEEKRKREEAKAAAAARVQAKLEAKKGKGKKAK*	MSETIDLTGDRCILKTVIRRAKDDATAPSDSLPIVDVHYEGTLAENGEVFDTTHEDNSVFSFEIGEGTVIKAWDIAVKTMKVGEVAKITCKPEYAYGAAGSPPEIPPEPRKGSSVESVSEEKARLEELKKQREIAAAAKEEEKRKREEAKAAAAARVQAKLEAKKGKGKKAK*
MIND.CM020521.1G11686.2	cellular organisms	1881	52.74	558	46.24	186	CM020521.1	37202243	37210916	+	rna-gnl|WGS:POTR|OsKitaake01g396800.1	Embryophyta	683	54.76	231	67.53	77	682				same	MSETIDLTGDRCILKTVIRRAKDDATAPSDSLPIVDVHYEGTLAENGEVFDTTHEDNSVFSFEIGEGTVIKAWDIAVKTMKVGEVAKITCKPEYAYGAAGSPPEIPPDATLTFEVELIACRPRKGSSVESVSEEKARLEELKKQREIAAAAKEEEKRKREEAKAAAAARVQAKLEAKKGKGKKAK*	MELYAVVKPCRLYKKRSSSGGGGKVAMCVRSGGDGGAGKSRPSFTCRCVRLVKEQRARFYIMRRCVTMLVCWHEYQ*
MIND.CM020521.1G11686.2	cellular organisms	1881	52.74	558	46.24	186	CM020521.1	37202243	37210916	+	rna-gnl|WGS:POTR|OsKitaake01g396900.3	cellular organisms	1303	42.67	558	46.24	186	2353	553	143	identical	same	MSETIDLTGDRCILKTVIRRAKDDATAPSDSLPIVDVHYEGTLAENGEVFDTTHEDNSVFSFEIGEGTVIKAWDIAVKTMKVGEVAKITCKPEYAYGAAGSPPEIPPDATLTFEVELIACRPRKGSSVESVSEEKARLEELKKQREIAAAAKEEEKRKREEAKAAAAARVQAKLEAKKGKGKKAK*	MSETIDLTGDRCILKTVIRRAKDDATAPSDSLPIVDVHYEGTLAENGEVFDTTHEDNSVFSFEIGEGTVIKAWDIAVKTMKVGEVAKITCKPEYAYGAAGSPPEIPPDATLTFEVELIACRPRKGSSVESVSEEKARLEELKKQREIAAAAKEEEKRKREEAKAAAAARVQAKLEAKKGKGKKAK*
MIND.CM020521.1G11686.4	cellular organisms	1432	42.74	519	46.44	173	CM020521.1	37208395	37210916	+	rna-gnl|WGS:POTR|OsKitaake01g396900.3	cellular organisms	1303	42.67	558	46.24	186	2222	514	143	homologous	same	MSETIDLTGDRCILKTVIRRAKDDATAPSDSLPIVDVHYEGTLAENGEVFDTTHEDNSVFSFEIGEGTVIKAWDIAVKTMKVGEVAKITCKPEYAYGAAGSPPEIPPEPRKGSSVESVSEEKARLEELKKQREIAAAAKEEEKRKREEAKAAAAARVQAKLEAKKGKGKKAK*	MSETIDLTGDRCILKTVIRRAKDDATAPSDSLPIVDVHYEGTLAENGEVFDTTHEDNSVFSFEIGEGTVIKAWDIAVKTMKVGEVAKITCKPEYAYGAAGSPPEIPPDATLTFEVELIACRPRKGSSVESVSEEKARLEELKKQREIAAAAKEEEKRKREEAKAAAAARVQAKLEAKKGKGKKAK*
MIND.CM020521.1G11686.4	cellular organisms	1432	42.74	519	46.44	173	CM020521.1	37208395	37210916	+	rna-gnl|WGS:POTR|OsKitaake01g396900.1	cellular organisms	1431	42.84	558	46.24	186	2223	514	143	homologous	same	MSETIDLTGDRCILKTVIRRAKDDATAPSDSLPIVDVHYEGTLAENGEVFDTTHEDNSVFSFEIGEGTVIKAWDIAVKTMKVGEVAKITCKPEYAYGAAGSPPEIPPEPRKGSSVESVSEEKARLEELKKQREIAAAAKEEEKRKREEAKAAAAARVQAKLEAKKGKGKKAK*	MSETIDLTGDRCILKTVIRRAKDDATAPSDSLPIVDVHYEGTLAENGEVFDTTHEDNSVFSFEIGEGTVIKAWDIAVKTMKVGEVAKITCKPEYAYGAAGSPPEIPPDATLTFEVELIACRPRKGSSVESVSEEKARLEELKKQREIAAAAKEEEKRKREEAKAAAAARVQAKLEAKKGKGKKAK*
MIND.CM020521.1G11686.4	cellular organisms	1432	42.74	519	46.44	173	CM020521.1	37208395	37210916	+	rna-gnl|WGS:POTR|OsKitaake01g396900.4	cellular organisms	1419	45.74	558	46.24	186	2223	514	143	homologous	same	MSETIDLTGDRCILKTVIRRAKDDATAPSDSLPIVDVHYEGTLAENGEVFDTTHEDNSVFSFEIGEGTVIKAWDIAVKTMKVGEVAKITCKPEYAYGAAGSPPEIPPEPRKGSSVESVSEEKARLEELKKQREIAAAAKEEEKRKREEAKAAAAARVQAKLEAKKGKGKKAK*	MSETIDLTGDRCILKTVIRRAKDDATAPSDSLPIVDVHYEGTLAENGEVFDTTHEDNSVFSFEIGEGTVIKAWDIAVKTMKVGEVAKITCKPEYAYGAAGSPPEIPPDATLTFEVELIACRPRKGSSVESVSEEKARLEELKKQREIAAAAKEEEKRKREEAKAAAAARVQAKLEAKKGKGKKAK*
MIND.CM020521.1G11686.4	cellular organisms	1432	42.74	519	46.44	173	CM020521.1	37208395	37210916	+	rna-gnl|WGS:POTR|OsKitaake01g396900.2	cellular organisms	1392	42.82	519	46.44	173	2223	514	130	identical	same	MSETIDLTGDRCILKTVIRRAKDDATAPSDSLPIVDVHYEGTLAENGEVFDTTHEDNSVFSFEIGEGTVIKAWDIAVKTMKVGEVAKITCKPEYAYGAAGSPPEIPPEPRKGSSVESVSEEKARLEELKKQREIAAAAKEEEKRKREEAKAAAAARVQAKLEAKKGKGKKAK*	MSETIDLTGDRCILKTVIRRAKDDATAPSDSLPIVDVHYEGTLAENGEVFDTTHEDNSVFSFEIGEGTVIKAWDIAVKTMKVGEVAKITCKPEYAYGAAGSPPEIPPEPRKGSSVESVSEEKARLEELKKQREIAAAAKEEEKRKREEAKAAAAARVQAKLEAKKGKGKKAK*
MIND.CM020521.1G11686.4	cellular organisms	1432	42.74	519	46.44	173	CM020521.1	37208395	37210916	+	rna-gnl|WGS:POTR|OsKitaake01g396900.5	cellular organisms	1381	45.76	519	46.44	173	2224	514	130	identical	same	MSETIDLTGDRCILKTVIRRAKDDATAPSDSLPIVDVHYEGTLAENGEVFDTTHEDNSVFSFEIGEGTVIKAWDIAVKTMKVGEVAKITCKPEYAYGAAGSPPEIPPEPRKGSSVESVSEEKARLEELKKQREIAAAAKEEEKRKREEAKAAAAARVQAKLEAKKGKGKKAK*	MSETIDLTGDRCILKTVIRRAKDDATAPSDSLPIVDVHYEGTLAENGEVFDTTHEDNSVFSFEIGEGTVIKAWDIAVKTMKVGEVAKITCKPEYAYGAAGSPPEIPPEPRKGSSVESVSEEKARLEELKKQREIAAAAKEEEKRKREEAKAAAAARVQAKLEAKKGKGKKAK*
MIND.CM020521.1G11686.5	cellular organisms	1491	42.66	372	43.82	124	CM020521.1	37208395	37210916	+	rna-gnl|WGS:POTR|OsKitaake01g396900.3	cellular organisms	1303	42.67	558	46.24	186	2222	348	121	homologous	same	MSETIDLTGDRCILKTVIRRAKDDATAPSDSLPIVDVHYEGTLAENGEVFDTTHEDNSVFSFEIGEGTVIKAWDIAVKTMKVGEVAKITCKPEYAYGAAGSPPEIPPDSVFFSTVQLSLLRLS*	MSETIDLTGDRCILKTVIRRAKDDATAPSDSLPIVDVHYEGTLAENGEVFDTTHEDNSVFSFEIGEGTVIKAWDIAVKTMKVGEVAKITCKPEYAYGAAGSPPEIPPDATLTFEVELIACRPRKGSSVESVSEEKARLEELKKQREIAAAAKEEEKRKREEAKAAAAARVQAKLEAKKGKGKKAK*
MIND.CM020521.1G11686.5	cellular organisms	1491	42.66	372	43.82	124	CM020521.1	37208395	37210916	+	rna-gnl|WGS:POTR|OsKitaake01g396900.4	cellular organisms	1419	45.74	558	46.24	186	2223	348	121	homologous	same	MSETIDLTGDRCILKTVIRRAKDDATAPSDSLPIVDVHYEGTLAENGEVFDTTHEDNSVFSFEIGEGTVIKAWDIAVKTMKVGEVAKITCKPEYAYGAAGSPPEIPPDSVFFSTVQLSLLRLS*	MSETIDLTGDRCILKTVIRRAKDDATAPSDSLPIVDVHYEGTLAENGEVFDTTHEDNSVFSFEIGEGTVIKAWDIAVKTMKVGEVAKITCKPEYAYGAAGSPPEIPPDATLTFEVELIACRPRKGSSVESVSEEKARLEELKKQREIAAAAKEEEKRKREEAKAAAAARVQAKLEAKKGKGKKAK*
MIND.CM020521.1G11686.5	cellular organisms	1491	42.66	372	43.82	124	CM020521.1	37208395	37210916	+	rna-gnl|WGS:POTR|OsKitaake01g396900.2	cellular organisms	1392	42.82	519	46.44	173	2223	320	116	homologous	same	MSETIDLTGDRCILKTVIRRAKDDATAPSDSLPIVDVHYEGTLAENGEVFDTTHEDNSVFSFEIGEGTVIKAWDIAVKTMKVGEVAKITCKPEYAYGAAGSPPEIPPDSVFFSTVQLSLLRLS*	MSETIDLTGDRCILKTVIRRAKDDATAPSDSLPIVDVHYEGTLAENGEVFDTTHEDNSVFSFEIGEGTVIKAWDIAVKTMKVGEVAKITCKPEYAYGAAGSPPEIPPEPRKGSSVESVSEEKARLEELKKQREIAAAAKEEEKRKREEAKAAAAARVQAKLEAKKGKGKKAK*
MIND.CM020521.1G11686.5	cellular organisms	1491	42.66	372	43.82	124	CM020521.1	37208395	37210916	+	rna-gnl|WGS:POTR|OsKitaake01g396900.5	cellular organisms	1381	45.76	519	46.44	173	2224	320	116	homologous	same	MSETIDLTGDRCILKTVIRRAKDDATAPSDSLPIVDVHYEGTLAENGEVFDTTHEDNSVFSFEIGEGTVIKAWDIAVKTMKVGEVAKITCKPEYAYGAAGSPPEIPPDSVFFSTVQLSLLRLS*	MSETIDLTGDRCILKTVIRRAKDDATAPSDSLPIVDVHYEGTLAENGEVFDTTHEDNSVFSFEIGEGTVIKAWDIAVKTMKVGEVAKITCKPEYAYGAAGSPPEIPPEPRKGSSVESVSEEKARLEELKKQREIAAAAKEEEKRKREEAKAAAAARVQAKLEAKKGKGKKAK*
MIND.CM020521.1G11686.5	cellular organisms	1491	42.66	372	43.82	124	CM020521.1	37208395	37210916	+	rna-gnl|WGS:POTR|OsKitaake01g396900.1	cellular organisms	1431	42.84	558	46.24	186	2223	348	121	homologous	same	MSETIDLTGDRCILKTVIRRAKDDATAPSDSLPIVDVHYEGTLAENGEVFDTTHEDNSVFSFEIGEGTVIKAWDIAVKTMKVGEVAKITCKPEYAYGAAGSPPEIPPDSVFFSTVQLSLLRLS*	MSETIDLTGDRCILKTVIRRAKDDATAPSDSLPIVDVHYEGTLAENGEVFDTTHEDNSVFSFEIGEGTVIKAWDIAVKTMKVGEVAKITCKPEYAYGAAGSPPEIPPDATLTFEVELIACRPRKGSSVESVSEEKARLEELKKQREIAAAAKEEEKRKREEAKAAAAARVQAKLEAKKGKGKKAK*
MIND.CM020521.1G11686.7	cellular organisms	1495	42.81	582	46.22	194	CM020521.1	37208395	37210916	+	rna-gnl|WGS:POTR|OsKitaake01g396900.3	cellular organisms	1303	42.67	558	46.24	186	2222	553	151	homologous	same	MSETIDLTGDRCILKTVIRRAKDDATAPSDSLPIVDASASTLSTVHYEGTLAENGEVFDTTHEDNSVFSFEIGEGTVIKAWDIAVKTMKVGEVAKITCKPEYAYGAAGSPPEIPPDATLTFEVELIACRPRKGSSVESVSEEKARLEELKKQREIAAAAKEEEKRKREEAKAAAAARVQAKLEAKKGKGKKAK*	MSETIDLTGDRCILKTVIRRAKDDATAPSDSLPIVDVHYEGTLAENGEVFDTTHEDNSVFSFEIGEGTVIKAWDIAVKTMKVGEVAKITCKPEYAYGAAGSPPEIPPDATLTFEVELIACRPRKGSSVESVSEEKARLEELKKQREIAAAAKEEEKRKREEAKAAAAARVQAKLEAKKGKGKKAK*
MIND.CM020521.1G11686.7	cellular organisms	1495	42.81	582	46.22	194	CM020521.1	37208395	37210916	+	rna-gnl|WGS:POTR|OsKitaake01g396900.1	cellular organisms	1431	42.84	558	46.24	186	2223	553	151	homologous	same	MSETIDLTGDRCILKTVIRRAKDDATAPSDSLPIVDASASTLSTVHYEGTLAENGEVFDTTHEDNSVFSFEIGEGTVIKAWDIAVKTMKVGEVAKITCKPEYAYGAAGSPPEIPPDATLTFEVELIACRPRKGSSVESVSEEKARLEELKKQREIAAAAKEEEKRKREEAKAAAAARVQAKLEAKKGKGKKAK*	MSETIDLTGDRCILKTVIRRAKDDATAPSDSLPIVDVHYEGTLAENGEVFDTTHEDNSVFSFEIGEGTVIKAWDIAVKTMKVGEVAKITCKPEYAYGAAGSPPEIPPDATLTFEVELIACRPRKGSSVESVSEEKARLEELKKQREIAAAAKEEEKRKREEAKAAAAARVQAKLEAKKGKGKKAK*
MIND.CM020521.1G11686.7	cellular organisms	1495	42.81	582	46.22	194	CM020521.1	37208395	37210916	+	rna-gnl|WGS:POTR|OsKitaake01g396900.5	cellular organisms	1381	45.76	519	46.44	173	2224	514	151	homologous	same	MSETIDLTGDRCILKTVIRRAKDDATAPSDSLPIVDASASTLSTVHYEGTLAENGEVFDTTHEDNSVFSFEIGEGTVIKAWDIAVKTMKVGEVAKITCKPEYAYGAAGSPPEIPPDATLTFEVELIACRPRKGSSVESVSEEKARLEELKKQREIAAAAKEEEKRKREEAKAAAAARVQAKLEAKKGKGKKAK*	MSETIDLTGDRCILKTVIRRAKDDATAPSDSLPIVDVHYEGTLAENGEVFDTTHEDNSVFSFEIGEGTVIKAWDIAVKTMKVGEVAKITCKPEYAYGAAGSPPEIPPEPRKGSSVESVSEEKARLEELKKQREIAAAAKEEEKRKREEAKAAAAARVQAKLEAKKGKGKKAK*
MIND.CM020521.1G11686.7	cellular organisms	1495	42.81	582	46.22	194	CM020521.1	37208395	37210916	+	rna-gnl|WGS:POTR|OsKitaake01g396900.4	cellular organisms	1419	45.74	558	46.24	186	2223	553	151	homologous	same	MSETIDLTGDRCILKTVIRRAKDDATAPSDSLPIVDASASTLSTVHYEGTLAENGEVFDTTHEDNSVFSFEIGEGTVIKAWDIAVKTMKVGEVAKITCKPEYAYGAAGSPPEIPPDATLTFEVELIACRPRKGSSVESVSEEKARLEELKKQREIAAAAKEEEKRKREEAKAAAAARVQAKLEAKKGKGKKAK*	MSETIDLTGDRCILKTVIRRAKDDATAPSDSLPIVDVHYEGTLAENGEVFDTTHEDNSVFSFEIGEGTVIKAWDIAVKTMKVGEVAKITCKPEYAYGAAGSPPEIPPDATLTFEVELIACRPRKGSSVESVSEEKARLEELKKQREIAAAAKEEEKRKREEAKAAAAARVQAKLEAKKGKGKKAK*
MIND.CM020521.1G11686.7	cellular organisms	1495	42.81	582	46.22	194	CM020521.1	37208395	37210916	+	rna-gnl|WGS:POTR|OsKitaake01g396900.2	cellular organisms	1392	42.82	519	46.44	173	2223	514	151	homologous	same	MSETIDLTGDRCILKTVIRRAKDDATAPSDSLPIVDASASTLSTVHYEGTLAENGEVFDTTHEDNSVFSFEIGEGTVIKAWDIAVKTMKVGEVAKITCKPEYAYGAAGSPPEIPPDATLTFEVELIACRPRKGSSVESVSEEKARLEELKKQREIAAAAKEEEKRKREEAKAAAAARVQAKLEAKKGKGKKAK*	MSETIDLTGDRCILKTVIRRAKDDATAPSDSLPIVDVHYEGTLAENGEVFDTTHEDNSVFSFEIGEGTVIKAWDIAVKTMKVGEVAKITCKPEYAYGAAGSPPEIPPEPRKGSSVESVSEEKARLEELKKQREIAAAAKEEEKRKREEAKAAAAARVQAKLEAKKGKGKKAK*
MIND.CM020521.1G11689.1	Eukaryota	1077	39.28	1077	39.28	359	CM020521.1	37211015	37214606	-	rna-gnl|WGS:POTR|OsKitaake01g397000.1	Eukaryota	1789	49.8	855	51.58	285	3587	520	222	homologous	same	MEGVSLAIIMLLSVSLVEPLRRILVLPSVDLPVVDLLRSYVLALEDILLFPVVSNETLMIILVRFHMHLAHEHTNWAFCVKKKVLKRKAIFFCSIMKSHGSLWNITLIYIIGGDLRYCQKCSHYKPPRAHHCRVCKRCVLRMVLTCSNSVEFNDHHCIWINNCVGHENYKIFLVFVLYAVVASLYSLVLVIGGAVHSLPKNEQLGSDSSRTSIIICGVFLCPLALALSILLGWHVYLIFHNKTTIEYHEGVRAMWLAEKAGNLYHHPYDLGVYENLVSVSIIPVLFFSYAQGISICLCRNLFSKPSLCSCLGFVLGPNALCWLCPISRNTGNGHVCVLCLTGLCDPIANIALAAVIKQR	MAGRPGYVTVPILSVLAAIGYVYYTAVFLAIPAWLGLATAAGVANAVAFTALAAACVATYAVAVSRDPGRVPPAFLPDVEDAESPIHEIKRKGGDLRYCQKCSHYKPPRAHHCRVCKRCVLRMDHHCIWINNCVGHENYKIFLVFVLYAVVASLYSLVLVIGGAVHSLPKNEQLGSDSSRTSIIICGVFLCPLALALSILLGWHVYLIFHNKTTIEYHEGVRAMWLAEKAGNLYHHPYDLGVYENLVSVLGPNALCWLCPISRNTGNGIRFRTSYDIPLSTPPI*
MIND.CM020521.1G1169.1	Eukaryota	2607	50.98	1182	60.91	394	CM020521.1	3800178	3803675	+	rna-gnl|WGS:POTR|OsKitaake01g051200.2	Eukaryota	1639	56.74	1182	60.91	394	2529	1173	394	identical	same	MQRAAAASRATAWSTARHGAARVTASASFSGGGGIVAGAALPLRVRGGQLMSLPLLSGGRAVTARVAAAEAPLPADDADAAAGRERGALAETAQLGAMIVAWYLLNIYFNIYNKQVLQPLPFPYTITAFQLAFGSFVIFLMWALKLHPAPRISISQLAKIAPLAAGHMLGTVFTNMSLSKVAVSFTHTIKASEPFFTVLLSAFFLGETPSLLVLGSLVPIVGGVALASLTELSFNWIGFWSAMASNLLYQSRNVLSKKLLGGEEEALDDINLFSILTILSFLLSLPLMLFSEGVKFSPGYLRSTGLNLQELCVRAALAGFCFHGYQKLSYLILARVSPVTHSVANCVKRVVVIVASVLFFRTPISPVNALGTGVALGGVFLYSRLKRTKPKNA*	MQRAAAASRATAWSTARHGAARVTASASFSGGGGIVAGAALPLRVRGGQLMSLPLLSGGRAVTARVAAAEAPLPADDADAAAGRERGALAETAQLGAMIVAWYLLNIYFNIYNKQVLQPLPFPYTITAFQLAFGSFVIFLMWALKLHPAPRISISQLAKIAPLAAGHMLGTVFTNMSLSKVAVSFTHTIKASEPFFTVLLSAFFLGETPSLLVLGSLVPIVGGVALASLTELSFNWIGFWSAMASNLLYQSRNVLSKKLLGGEEEALDDINLFSILTILSFLLSLPLMLFSEGVKFSPGYLRSTGLNLQELCVRAALAGFCFHGYQKLSYLILARVSPVTHSVANCVKRVVVIVASVLFFRTPISPVNALGTGVALGGVFLYSRLKRTKPKNA*
MIND.CM020521.1G1169.1	Eukaryota	2607	50.98	1182	60.91	394	CM020521.1	3800178	3803675	+	rna-gnl|WGS:POTR|OsKitaake01g051200.1	Eukaryota	1740	55.98	1182	60.91	394	2529	1173	394	identical	same	MQRAAAASRATAWSTARHGAARVTASASFSGGGGIVAGAALPLRVRGGQLMSLPLLSGGRAVTARVAAAEAPLPADDADAAAGRERGALAETAQLGAMIVAWYLLNIYFNIYNKQVLQPLPFPYTITAFQLAFGSFVIFLMWALKLHPAPRISISQLAKIAPLAAGHMLGTVFTNMSLSKVAVSFTHTIKASEPFFTVLLSAFFLGETPSLLVLGSLVPIVGGVALASLTELSFNWIGFWSAMASNLLYQSRNVLSKKLLGGEEEALDDINLFSILTILSFLLSLPLMLFSEGVKFSPGYLRSTGLNLQELCVRAALAGFCFHGYQKLSYLILARVSPVTHSVANCVKRVVVIVASVLFFRTPISPVNALGTGVALGGVFLYSRLKRTKPKNA*	MQRAAAASRATAWSTARHGAARVTASASFSGGGGIVAGAALPLRVRGGQLMSLPLLSGGRAVTARVAAAEAPLPADDADAAAGRERGALAETAQLGAMIVAWYLLNIYFNIYNKQVLQPLPFPYTITAFQLAFGSFVIFLMWALKLHPAPRISISQLAKIAPLAAGHMLGTVFTNMSLSKVAVSFTHTIKASEPFFTVLLSAFFLGETPSLLVLGSLVPIVGGVALASLTELSFNWIGFWSAMASNLLYQSRNVLSKKLLGGEEEALDDINLFSILTILSFLLSLPLMLFSEGVKFSPGYLRSTGLNLQELCVRAALAGFCFHGYQKLSYLILARVSPVTHSVANCVKRVVVIVASVLFFRTPISPVNALGTGVALGGVFLYSRLKRTKPKNA*
MIND.CM020521.1G1169.2	Eukaryota	2870	50.45	1194	56.45	398	CM020521.1	3800178	3803675	+	rna-gnl|WGS:POTR|OsKitaake01g051200.2	Eukaryota	1639	56.74	1182	60.91	394	2529	1023	398	homologous	same	MSLPLLSGGRAVTARVAAAEAPLPADDADAAAGRERGALAETAQLGAMIVAWYLLNIYFNIYNKQVFLPPQEPSPSSSSPSLNPISHGESQVLQPLPFPYTITAFQLAFGSFVIFLMWALKLHPAPRISISQLAKIAPLAAGHMLGTVFTNMSLSKVAVSFTHTIKASEPFFTVLLSAFFLGEVGDTIQWVPVNRFRDEIGAEFKFVFELQTPSLLVLGSLVPIVGGVALASLTELSFNWIGFWSAMASNLLYQSRNVLSKKLLGGEEEALDDINLFSILTILSFLLSLPLMLFSEGVKFSPGYLRSTGLNLQELCVRAALAGFCFHGYQKLSYLILARVSPVTHSVANCVKRVVVIVASVLFFRTPISPVNALGTGVALGGVFLYSRLKRTKPKNA*	MQRAAAASRATAWSTARHGAARVTASASFSGGGGIVAGAALPLRVRGGQLMSLPLLSGGRAVTARVAAAEAPLPADDADAAAGRERGALAETAQLGAMIVAWYLLNIYFNIYNKQVLQPLPFPYTITAFQLAFGSFVIFLMWALKLHPAPRISISQLAKIAPLAAGHMLGTVFTNMSLSKVAVSFTHTIKASEPFFTVLLSAFFLGETPSLLVLGSLVPIVGGVALASLTELSFNWIGFWSAMASNLLYQSRNVLSKKLLGGEEEALDDINLFSILTILSFLLSLPLMLFSEGVKFSPGYLRSTGLNLQELCVRAALAGFCFHGYQKLSYLILARVSPVTHSVANCVKRVVVIVASVLFFRTPISPVNALGTGVALGGVFLYSRLKRTKPKNA*
MIND.CM020521.1G1169.2	Eukaryota	2870	50.45	1194	56.45	398	CM020521.1	3800178	3803675	+	rna-gnl|WGS:POTR|OsKitaake01g051200.1	Eukaryota	1740	55.98	1182	60.91	394	2529	1023	398	homologous	same	MSLPLLSGGRAVTARVAAAEAPLPADDADAAAGRERGALAETAQLGAMIVAWYLLNIYFNIYNKQVFLPPQEPSPSSSSPSLNPISHGESQVLQPLPFPYTITAFQLAFGSFVIFLMWALKLHPAPRISISQLAKIAPLAAGHMLGTVFTNMSLSKVAVSFTHTIKASEPFFTVLLSAFFLGEVGDTIQWVPVNRFRDEIGAEFKFVFELQTPSLLVLGSLVPIVGGVALASLTELSFNWIGFWSAMASNLLYQSRNVLSKKLLGGEEEALDDINLFSILTILSFLLSLPLMLFSEGVKFSPGYLRSTGLNLQELCVRAALAGFCFHGYQKLSYLILARVSPVTHSVANCVKRVVVIVASVLFFRTPISPVNALGTGVALGGVFLYSRLKRTKPKNA*	MQRAAAASRATAWSTARHGAARVTASASFSGGGGIVAGAALPLRVRGGQLMSLPLLSGGRAVTARVAAAEAPLPADDADAAAGRERGALAETAQLGAMIVAWYLLNIYFNIYNKQVLQPLPFPYTITAFQLAFGSFVIFLMWALKLHPAPRISISQLAKIAPLAAGHMLGTVFTNMSLSKVAVSFTHTIKASEPFFTVLLSAFFLGETPSLLVLGSLVPIVGGVALASLTELSFNWIGFWSAMASNLLYQSRNVLSKKLLGGEEEALDDINLFSILTILSFLLSLPLMLFSEGVKFSPGYLRSTGLNLQELCVRAALAGFCFHGYQKLSYLILARVSPVTHSVANCVKRVVVIVASVLFFRTPISPVNALGTGVALGGVFLYSRLKRTKPKNA*
MIND.CM020521.1G1169.5	Eukaryota	2786	50.75	1260	60.4	420	CM020521.1	3800178	3803675	+	rna-gnl|WGS:POTR|OsKitaake01g051200.1	Eukaryota	1740	55.98	1182	60.91	394	2529	1173	420	homologous	same	MQRAAAASRATAWSTARHGAARVTASASFSGGGGIVAGAALPLRVRGGQLMSLPLLSGGRAVTARVAAAEAPLPADDADAAAGRERGALAETAQLGAMIVAWYLLNIYFNIYNKQVFLPPQEPSPSSSSPSLNPISHGESQVLQPLPFPYTITAFQLAFGSFVIFLMWALKLHPAPRISISQLAKIAPLAAGHMLGTVFTNMSLSKVAVSFTHTIKASEPFFTVLLSAFFLGETPSLLVLGSLVPIVGGVALASLTELSFNWIGFWSAMASNLLYQSRNVLSKKLLGGEEEALDDINLFSILTILSFLLSLPLMLFSEGVKFSPGYLRSTGLNLQELCVRAALAGFCFHGYQKLSYLILARVSPVTHSVANCVKRVVVIVASVLFFRTPISPVNALGTGVALGGVFLYSRLKRTKPKNA*	MQRAAAASRATAWSTARHGAARVTASASFSGGGGIVAGAALPLRVRGGQLMSLPLLSGGRAVTARVAAAEAPLPADDADAAAGRERGALAETAQLGAMIVAWYLLNIYFNIYNKQVLQPLPFPYTITAFQLAFGSFVIFLMWALKLHPAPRISISQLAKIAPLAAGHMLGTVFTNMSLSKVAVSFTHTIKASEPFFTVLLSAFFLGETPSLLVLGSLVPIVGGVALASLTELSFNWIGFWSAMASNLLYQSRNVLSKKLLGGEEEALDDINLFSILTILSFLLSLPLMLFSEGVKFSPGYLRSTGLNLQELCVRAALAGFCFHGYQKLSYLILARVSPVTHSVANCVKRVVVIVASVLFFRTPISPVNALGTGVALGGVFLYSRLKRTKPKNA*
MIND.CM020521.1G1169.5	Eukaryota	2786	50.75	1260	60.4	420	CM020521.1	3800178	3803675	+	rna-gnl|WGS:POTR|OsKitaake01g051200.2	Eukaryota	1639	56.74	1182	60.91	394	2529	1173	420	homologous	same	MQRAAAASRATAWSTARHGAARVTASASFSGGGGIVAGAALPLRVRGGQLMSLPLLSGGRAVTARVAAAEAPLPADDADAAAGRERGALAETAQLGAMIVAWYLLNIYFNIYNKQVFLPPQEPSPSSSSPSLNPISHGESQVLQPLPFPYTITAFQLAFGSFVIFLMWALKLHPAPRISISQLAKIAPLAAGHMLGTVFTNMSLSKVAVSFTHTIKASEPFFTVLLSAFFLGETPSLLVLGSLVPIVGGVALASLTELSFNWIGFWSAMASNLLYQSRNVLSKKLLGGEEEALDDINLFSILTILSFLLSLPLMLFSEGVKFSPGYLRSTGLNLQELCVRAALAGFCFHGYQKLSYLILARVSPVTHSVANCVKRVVVIVASVLFFRTPISPVNALGTGVALGGVFLYSRLKRTKPKNA*	MQRAAAASRATAWSTARHGAARVTASASFSGGGGIVAGAALPLRVRGGQLMSLPLLSGGRAVTARVAAAEAPLPADDADAAAGRERGALAETAQLGAMIVAWYLLNIYFNIYNKQVLQPLPFPYTITAFQLAFGSFVIFLMWALKLHPAPRISISQLAKIAPLAAGHMLGTVFTNMSLSKVAVSFTHTIKASEPFFTVLLSAFFLGETPSLLVLGSLVPIVGGVALASLTELSFNWIGFWSAMASNLLYQSRNVLSKKLLGGEEEALDDINLFSILTILSFLLSLPLMLFSEGVKFSPGYLRSTGLNLQELCVRAALAGFCFHGYQKLSYLILARVSPVTHSVANCVKRVVVIVASVLFFRTPISPVNALGTGVALGGVFLYSRLKRTKPKNA*
MIND.CM020521.1G1169.6	Eukaryota	2792	50.39	1266	59.56	422	CM020521.1	3800178	3803675	+	rna-gnl|WGS:POTR|OsKitaake01g051200.2	Eukaryota	1639	56.74	1182	60.91	394	2529	1173	422	homologous	same	MQRAAAASRATAWSTARHGAARVTASASFSGGGGIVAGAALPLRVRGGQLMSLPLLSGGRAVTARVAAAEAPLPADDADAAAGRERGALAETAQLGAMIVAWYLLNIYFNIYNKQVLQPLPFPYTITAFQLAFGSFVIFLMWALKLHPAPRISISQLAKIAPLAAGHMLGTVFTNMSLSKVAVSFTHTIKASEPFFTVLLSAFFLGEVGDTIQWVPVNRFRDEIGAEFKFVFELQTPSLLVLGSLVPIVGGVALASLTELSFNWIGFWSAMASNLLYQSRNVLSKKLLGGEEEALDDINLFSILTILSFLLSLPLMLFSEGVKFSPGYLRSTGLNLQELCVRAALAGFCFHGYQKLSYLILARVSPVTHSVANCVKRVVVIVASVLFFRTPISPVNALGTGVALGGVFLYSRLKRTKPKNA*	MQRAAAASRATAWSTARHGAARVTASASFSGGGGIVAGAALPLRVRGGQLMSLPLLSGGRAVTARVAAAEAPLPADDADAAAGRERGALAETAQLGAMIVAWYLLNIYFNIYNKQVLQPLPFPYTITAFQLAFGSFVIFLMWALKLHPAPRISISQLAKIAPLAAGHMLGTVFTNMSLSKVAVSFTHTIKASEPFFTVLLSAFFLGETPSLLVLGSLVPIVGGVALASLTELSFNWIGFWSAMASNLLYQSRNVLSKKLLGGEEEALDDINLFSILTILSFLLSLPLMLFSEGVKFSPGYLRSTGLNLQELCVRAALAGFCFHGYQKLSYLILARVSPVTHSVANCVKRVVVIVASVLFFRTPISPVNALGTGVALGGVFLYSRLKRTKPKNA*
MIND.CM020521.1G1169.6	Eukaryota	2792	50.39	1266	59.56	422	CM020521.1	3800178	3803675	+	rna-gnl|WGS:POTR|OsKitaake01g051200.1	Eukaryota	1740	55.98	1182	60.91	394	2529	1173	422	homologous	same	MQRAAAASRATAWSTARHGAARVTASASFSGGGGIVAGAALPLRVRGGQLMSLPLLSGGRAVTARVAAAEAPLPADDADAAAGRERGALAETAQLGAMIVAWYLLNIYFNIYNKQVLQPLPFPYTITAFQLAFGSFVIFLMWALKLHPAPRISISQLAKIAPLAAGHMLGTVFTNMSLSKVAVSFTHTIKASEPFFTVLLSAFFLGEVGDTIQWVPVNRFRDEIGAEFKFVFELQTPSLLVLGSLVPIVGGVALASLTELSFNWIGFWSAMASNLLYQSRNVLSKKLLGGEEEALDDINLFSILTILSFLLSLPLMLFSEGVKFSPGYLRSTGLNLQELCVRAALAGFCFHGYQKLSYLILARVSPVTHSVANCVKRVVVIVASVLFFRTPISPVNALGTGVALGGVFLYSRLKRTKPKNA*	MQRAAAASRATAWSTARHGAARVTASASFSGGGGIVAGAALPLRVRGGQLMSLPLLSGGRAVTARVAAAEAPLPADDADAAAGRERGALAETAQLGAMIVAWYLLNIYFNIYNKQVLQPLPFPYTITAFQLAFGSFVIFLMWALKLHPAPRISISQLAKIAPLAAGHMLGTVFTNMSLSKVAVSFTHTIKASEPFFTVLLSAFFLGETPSLLVLGSLVPIVGGVALASLTELSFNWIGFWSAMASNLLYQSRNVLSKKLLGGEEEALDDINLFSILTILSFLLSLPLMLFSEGVKFSPGYLRSTGLNLQELCVRAALAGFCFHGYQKLSYLILARVSPVTHSVANCVKRVVVIVASVLFFRTPISPVNALGTGVALGGVFLYSRLKRTKPKNA*
MIND.CM020521.1G11696.1	Eukaryota	2694	60.88	1347	71.94	449	CM020521.1	37220955	37223648	-	rna-gnl|WGS:POTR|OsKitaake01g397100.1	Eukaryota	2405	62.54	1347	71.94	449	2404	1346	408	identical	same	MRATTAMPPPPALPVCLLLLLLLLLAVPRPAAAAAAAAATRPLLFELRARQVPAGALPRPASKLRFHHNVSLTVSLAVGTPPQNVTMVLDTGSELSWLLCAPGGGGGGGGRSALSFRPRASLTFASVPCDSAQCRSRDLPSPPACDGASKQCRVSLSYADGSSSDGALATEVFTVGQGPPLRAAFGCMATAFDTSPDGVATAGLLGMNRGALSFVSQASTRRFSYCISDRDDAGVLLLGHSDLPFLPLNYTPLYQPAMPLPYFDRVAYSVQLLGIRVGGKPLPIPASVLAPDHTGAGQTMVDSGTQFTFLLGDAYSALKAEFSRQTKPWLPALNDPNFAFQEAFDTCFRVPQGRAPPARLPAVTLLFNGAQMTVAGDRLLYKVPGERRGGDGVWCLTFGNADMVPITAYVIGHHHQMNVWVEYDLERGRVGLAPIRCDVASERLGLML*	MRATTAMPPPPALPVCLLLLLLLLLAVPRPAAAAAAAAATRPLLFELRARQVPAGALPRPASKLRFHHNVSLTVSLAVGTPPQNVTMVLDTGSELSWLLCAPGGGGGGGGRSALSFRPRASLTFASVPCDSAQCRSRDLPSPPACDGASKQCRVSLSYADGSSSDGALATEVFTVGQGPPLRAAFGCMATAFDTSPDGVATAGLLGMNRGALSFVSQASTRRFSYCISDRDDAGVLLLGHSDLPFLPLNYTPLYQPAMPLPYFDRVAYSVQLLGIRVGGKPLPIPASVLAPDHTGAGQTMVDSGTQFTFLLGDAYSALKAEFSRQTKPWLPALNDPNFAFQEAFDTCFRVPQGRAPPARLPAVTLLFNGAQMTVAGDRLLYKVPGERRGGDGVWCLTFGNADMVPITAYVIGHHHQMNVWVEYDLERGRVGLAPIRCDVASERLGLML*
MIND.CM020521.1G11698.1	Eukaryota	1564	57.54	708	70.76	236	CM020521.1	37227267	37228830	-	rna-gnl|WGS:POTR|OsKitaake01g397200.1	Eukaryota	1314	58.14	708	70.76	236	1253	707	236	identical	same	MATFSTAGGIGMDASPIWCFMCSRLHRPDGLSTCPTRAPRAALEEIVEVMDAGEFLQACALRRAPVAAAVSSTRQQLPTVTVRDAGRTCAVCLDDLEPGGSAVVTPCDHAYHPQCIAPWLEAHDTCPLCRRESGLQVVEVEVQVDGMVLSSPDGLVLCELMMPGGRSEYRLGRRVAGRIFAVRVVDGTGKLVRGGVLRRLGSACHRFAAAAGNLLSLRYRDCVIPNNDLLLGVQC*	MATFSTAGGIGMDASPIWCFMCSRLHRPDGLSTCPTRAPRAALEEIVEVMDAGEFLQACALRRAPVAAAVSSTRQQLPTVTVRDAGRTCAVCLDDLEPGGSAVVTPCDHAYHPQCIAPWLEAHDTCPLCRRESGLQVVEVEVQVDGMVLSSPDGLVLCELMMPGGRSEYRLGRRVAGRIFAVRVVDGTGKLVRGGVLRRLGSACHRFAAAAGNLLSLRYRDCVIPNNDLLLGVQC*
MIND.CM020521.1G11699.1	Eukaryota	4295	47.73	3183	47.09	1061	CM020521.1	37232603	37240369	+	rna-gnl|WGS:POTR|OsKitaake01g397300.1	Eukaryota	4042	48.05	3183	47.09	1061	7464	3174	1061	identical	same	MISASAVAMRGEMGGGGGGGDEGELEDELDALLGTGGAGARRRGEDAGERERELNMFRSGSAPPTIEGSLNAISGLLRGGGEAAVTVAAIPDAETLNGHGGLLSEDELRADPAYLSYYYSHGNLNPRLPPPVLSKEDWRSTQRLKAGVVGGIGDGRKVSPEETGHEPTVGRPVFSQNVGFDQEEAARNDVGGAAEWVDGGGDGLIGLSLGRQRSFADILQDNIGRRTPASEHPSRAVSRNSFLDNQELLNSADSQYSMHNDILEAQRAVGNVQNVSGLPSINASASQTFASVLGSSISRNATPDSHYVPRVPSPGLPPVGVRINSNEKKLNCSSSFNTASSKAVEPDDILAAISNMNMSKDGTLGDSNSISQSKFQSEISDHQNISLDPKALQVNKNQHSLMLEADTDYLGIPPISQPSNPSFSDINKNVSGLANIRNSTNTRIDGHAEMQRSSTLSTRSYQKSPTSSNASPGGSPAQHQNIDNINSAFLNYGLGGYPLSPGLPSMMMNCMGSGNMPPLFESAAAASAIASFGADSRNLGNNILSSPTLSLSDVHNLGRTGNQTATGLLSPLSDPFYVQYLKATQYAAQGTANCSDPSLERGFMGSQYGDLTAVQKAYIEALLQQQKQYGMPLGKSTTSNHGYYGNLAFGMGMAYPGSPLGSPVASPSGPGSPLRLSERNMRFPSNLRNLGGWNSDPSGYMNDNFPSSLLDEFKSNKARSFELAEIASHVVEFSADQYGSRFIQQKLETATVEEKDMVFKEIMPQALSLMTDVFGNYVVQKFFEHGSAAQRRELADQLFGHVLALSLQMYGCRVIQKAIEVVDLDQKTKMVTELDGHIMRCVRDQNGNHVIQKCIECVPEDSIQFIISTFYGQVVPLSTHPYGCRVIQRVLEHCTDPKTQEIVMDEILQSVCMLAQDQYGNYVVQHVLEHGKPHERSVIIEKLAGQIIQMSQQKFASNVVEKCLTFGGPAEREVLINEMLGTTDENEPLQAMMKDQFGNYVVQKVLETCDDQQRELILSRVKVHLSALKKYTYGKHIVARVEKLVAAGERRIGLQAQYPS*	MISASAVAMRGEMGGGGGGGDEGELEDELDALLGTGGAGARRRGEDAGERERELNMFRSGSAPPTIEGSLNAISGLLRGGGEAAVTVAAIPDAETLNGHGGLLSEDELRADPAYLSYYYSHGNLNPRLPPPVLSKEDWRSTQRLKAGVVGGIGDGRKVSPEETGHEPTVGRPVFSQNVGFDQEEAARNDVGGAAEWVDGGGDGLIGLSLGRQRSFADILQDNIGRRTPASEHPSRAVSRNSFLDNQELLNSADSQYSMHNDILEAQRAVGNVQNVSGLPSINASASQTFASVLGSSISRNATPDSHYVPRVPSPGLPPVGVRINSNEKKLNCSSSFNTASSKAVEPDDILAAISNMNMSKDGTLGDSNSISQSKFQSEISDHQNISLDPKALQVNKNQHSLMLEADTDYLGIPPISQPSNPSFSDINKNVSGLANIRNSTNTRIDGHAEMQRSSTLSTRSYQKSPTSSNASPGGSPAQHQNIDNINSAFLNYGLGGYPLSPGLPSMMMNCMGSGNMPPLFESAAAASAIASFGADSRNLGNNILSSPTLSLSDVHNLGRTGNQTATGLLSPLSDPFYVQYLKATQYAAQGTANCSDPSLERGFMGSQYGDLTAVQKAYIEALLQQQKQYGMPLGKSTTSNHGYYGNLAFGMGMAYPGSPLGSPVASPSGPGSPLRLSERNMRFPSNLRNLGGWNSDPSGYMNDNFPSSLLDEFKSNKARSFELAEIASHVVEFSADQYGSRFIQQKLETATVEEKDMVFKEIMPQALSLMTDVFGNYVVQKFFEHGSAAQRRELADQLFGHVLALSLQMYGCRVIQKAIEVVDLDQKTKMVTELDGHIMRCVRDQNGNHVIQKCIECVPEDSIQFIISTFYGQVVPLSTHPYGCRVIQRVLEHCTDPKTQEIVMDEILQSVCMLAQDQYGNYVVQHVLEHGKPHERSVIIEKLAGQIIQMSQQKFASNVVEKCLTFGGPAEREVLINEMLGTTDENEPLQAMMKDQFGNYVVQKVLETCDDQQRELILSRVKVHLSALKKYTYGKHIVARVEKLVAAGERRIGLQAQYPS*
MIND.CM020521.1G11699.1	Eukaryota	4295	47.73	3183	47.09	1061	CM020521.1	37232603	37240369	+	rna-gnl|WGS:POTR|OsKitaake01g397300.2	Eukaryota	4665	46.17	3075	46.93	1025	7464	2963	758	homologous	same	MISASAVAMRGEMGGGGGGGDEGELEDELDALLGTGGAGARRRGEDAGERERELNMFRSGSAPPTIEGSLNAISGLLRGGGEAAVTVAAIPDAETLNGHGGLLSEDELRADPAYLSYYYSHGNLNPRLPPPVLSKEDWRSTQRLKAGVVGGIGDGRKVSPEETGHEPTVGRPVFSQNVGFDQEEAARNDVGGAAEWVDGGGDGLIGLSLGRQRSFADILQDNIGRRTPASEHPSRAVSRNSFLDNQELLNSADSQYSMHNDILEAQRAVGNVQNVSGLPSINASASQTFASVLGSSISRNATPDSHYVPRVPSPGLPPVGVRINSNEKKLNCSSSFNTASSKAVEPDDILAAISNMNMSKDGTLGDSNSISQSKFQSEISDHQNISLDPKALQVNKNQHSLMLEADTDYLGIPPISQPSNPSFSDINKNVSGLANIRNSTNTRIDGHAEMQRSSTLSTRSYQKSPTSSNASPGGSPAQHQNIDNINSAFLNYGLGGYPLSPGLPSMMMNCMGSGNMPPLFESAAAASAIASFGADSRNLGNNILSSPTLSLSDVHNLGRTGNQTATGLLSPLSDPFYVQYLKATQYAAQGTANCSDPSLERGFMGSQYGDLTAVQKAYIEALLQQQKQYGMPLGKSTTSNHGYYGNLAFGMGMAYPGSPLGSPVASPSGPGSPLRLSERNMRFPSNLRNLGGWNSDPSGYMNDNFPSSLLDEFKSNKARSFELAEIASHVVEFSADQYGSRFIQQKLETATVEEKDMVFKEIMPQALSLMTDVFGNYVVQKFFEHGSAAQRRELADQLFGHVLALSLQMYGCRVIQKAIEVVDLDQKTKMVTELDGHIMRCVRDQNGNHVIQKCIECVPEDSIQFIISTFYGQVVPLSTHPYGCRVIQRVLEHCTDPKTQEIVMDEILQSVCMLAQDQYGNYVVQHVLEHGKPHERSVIIEKLAGQIIQMSQQKFASNVVEKCLTFGGPAEREVLINEMLGTTDENEPLQAMMKDQFGNYVVQKVLETCDDQQRELILSRVKVHLSALKKYTYGKHIVARVEKLVAAGERRIGLQAQYPS*	MISASAVAMRGEMGGGGGGGDEGELEDELDALLGTGGAGARRRGEDAGERERELNMFRSGSAPPTIEGSLNAISGLLRGGGEAAVTVAAIPDAETLNGHGGLLSEDELRADPAYLSYYYSHGNLNPRLPPPVLSKEDWRSTQRLKAGVVGGIGDGRKVSPEETGHEPTVGRPVFSQNVGFDQEEAARNDVGGAAEWVDGGGDGLIGLSLGRQRSFADILQDNIGRRTPASEHPSRAVSRNSFLDNQELLNSADSQYSMHNDILEAQRAVGNVQNVSGLPSINASASQTFASVLGSSISRNATPDSHYVPRVPSPGLPPVGVRINSNEKKLNCSSSFNTASSKAVEPDDILAAISNMNMSKDGTLGDSNSISQSKFQSEISDHQNISLDPKALQVNKNQHSLMLEADTDYLGIPPISQPSNPSFSDINKNVSGLANIRNSTNTRIDGHAEMQRSSTLSTRSYQKSPTSSNASPGGSPAQHQNIDNINSAFLNYGLGGYPLSPGLPSMMMNCMGSGNMPPLFESAAAASAIASFGADSRNLGNNILSSPTLSLSDVHNLGRTGNQTATGLLSPLSDPFYVQYLKATQYAAQGTANCSDPSLERGFMGSQYGDLTAVQKAYIEALLQQQKQYGMPLGKSTTSNHGYYGNLAFGMGMAYPGSPLGSPVASPSGPGSPLRLSERNMRFPSNLRNLGGWNSDPSGYMNDNFPSSLLDEFKSNKARSFELAEIASHVVEFSADQYGSRFIQQKLETATVEEKDMVFKEIMPQALSLMTDVFGNYVVQKFFEHGSAAQRRELADQLFGHVLALSLQMYGCRVIQKAIEVVDLDQKTKMVTELDGHIMRCVRDQNGNHVIQKCIECVPEDSIQFIISTFYGQVVPLSTHPYGCRVIQRVLEHCTDPKTQEIVMDEILQSVCMLAQDQYGNYVVQHVLEHGKPHERSVIIEKLAGQIIQMSQQKFASNVVEKCLTFGGPAEREVLINEMLGTTDENEPLQVFIMIFVFYWCPIISWIRASYFSGGSRAIQCALK*
MIND.CM020521.1G11699.4	Eukaryota	4256	47.79	3144	47.17	1048	CM020521.1	37232603	37240369	+	rna-gnl|WGS:POTR|OsKitaake01g397300.1	Eukaryota	4042	48.05	3183	47.09	1061	7464	3135	1061	homologous	same	MISASAVAMRGEMGGGGGGGDEGELEDELDALLGTGGAGARRRGEDAGERERELNMFRSGSAPPTIEGSLNAISGLLRGGGEAAVTVAAIPDAETLNGHGGLLSEDELRADPAYLSYYYSHGNLNPRLPPPVLSKEDWRSTQRLKAGVVGGIGDGRKVSPEETGHEPTVGRPVFSQNVGFDQEEAARNDVGGAAEWVDGGGDGLIGLSLGRQRSFADILQDNIGRRTPASEHPSRAVSRNSFLDNQELLNSADSQYSMHNDILEAQRAVGNVQNVSGLPSINASASQTFASVLGSSISRNATPDSHYVPRVPSPGLPPVGVRINSNEKKLNCSSSFNTASSKAVEPDDILAAISNMNMSKDGTLGDSNSISQSKFQSEISDHQNISLDPKALQVNKNQHSLMLEADTDYLGIPPISQPSNPSFSDINKNVSGLANIRNSTNTRIDGHAEMQRSSTLSTRSYQKSPTSSNASPGGSPAQHQNIDNINSAFLNYGLGGYPLSPGLPSMMMNCMGSGNMPPLFESAAAASAIASFGADSRNLGNNILSSPTLSLSDVHNLGRTGNQTATGLLSPLSDPFYVQYLKATQYAAQGTANCSDPSLERGFMGSQYGDLTAVQKAYIEALLQQQKQYGMPLGKSTTSNHGYYGNLAFGMGMAYPGSPLGSPVASPSGPGSPLRLSERNMRFPSNLRNLGGWNSDPSGYMNDNFPSSLLDEFKSNKARSFELAEIASHVVEFSADQYGSRFIQQKLETATVEEKDMVFKEIMPQALSLMTDVFGNYVVQKFFEHGSAAQRRELADQLFGHVLALSLQMYGCRVIQKAIEVVDLDQKTKMVTELDGHIMRCVRDQNGNHVIQKCIECVPEDSIQFIISTFYGQVVPLSTHPYGCRVIQRVLEHCTDPKTQEIVMDEILQSVCMLAQDQYGNYVVQHVLEHGKPHERSVIIEKLAGQIIQMSQQKFASNVVEKCLTFGGPAEREVLINEMLGTTDENEPLQKVLETCDDQQRELILSRVKVHLSALKKYTYGKHIVARVEKLVAAGERRIGLQAQYPS*	MISASAVAMRGEMGGGGGGGDEGELEDELDALLGTGGAGARRRGEDAGERERELNMFRSGSAPPTIEGSLNAISGLLRGGGEAAVTVAAIPDAETLNGHGGLLSEDELRADPAYLSYYYSHGNLNPRLPPPVLSKEDWRSTQRLKAGVVGGIGDGRKVSPEETGHEPTVGRPVFSQNVGFDQEEAARNDVGGAAEWVDGGGDGLIGLSLGRQRSFADILQDNIGRRTPASEHPSRAVSRNSFLDNQELLNSADSQYSMHNDILEAQRAVGNVQNVSGLPSINASASQTFASVLGSSISRNATPDSHYVPRVPSPGLPPVGVRINSNEKKLNCSSSFNTASSKAVEPDDILAAISNMNMSKDGTLGDSNSISQSKFQSEISDHQNISLDPKALQVNKNQHSLMLEADTDYLGIPPISQPSNPSFSDINKNVSGLANIRNSTNTRIDGHAEMQRSSTLSTRSYQKSPTSSNASPGGSPAQHQNIDNINSAFLNYGLGGYPLSPGLPSMMMNCMGSGNMPPLFESAAAASAIASFGADSRNLGNNILSSPTLSLSDVHNLGRTGNQTATGLLSPLSDPFYVQYLKATQYAAQGTANCSDPSLERGFMGSQYGDLTAVQKAYIEALLQQQKQYGMPLGKSTTSNHGYYGNLAFGMGMAYPGSPLGSPVASPSGPGSPLRLSERNMRFPSNLRNLGGWNSDPSGYMNDNFPSSLLDEFKSNKARSFELAEIASHVVEFSADQYGSRFIQQKLETATVEEKDMVFKEIMPQALSLMTDVFGNYVVQKFFEHGSAAQRRELADQLFGHVLALSLQMYGCRVIQKAIEVVDLDQKTKMVTELDGHIMRCVRDQNGNHVIQKCIECVPEDSIQFIISTFYGQVVPLSTHPYGCRVIQRVLEHCTDPKTQEIVMDEILQSVCMLAQDQYGNYVVQHVLEHGKPHERSVIIEKLAGQIIQMSQQKFASNVVEKCLTFGGPAEREVLINEMLGTTDENEPLQAMMKDQFGNYVVQKVLETCDDQQRELILSRVKVHLSALKKYTYGKHIVARVEKLVAAGERRIGLQAQYPS*
MIND.CM020521.1G11699.4	Eukaryota	4256	47.79	3144	47.17	1048	CM020521.1	37232603	37240369	+	rna-gnl|WGS:POTR|OsKitaake01g397300.2	Eukaryota	4665	46.17	3075	46.93	1025	7464	2963	758	homologous	same	MISASAVAMRGEMGGGGGGGDEGELEDELDALLGTGGAGARRRGEDAGERERELNMFRSGSAPPTIEGSLNAISGLLRGGGEAAVTVAAIPDAETLNGHGGLLSEDELRADPAYLSYYYSHGNLNPRLPPPVLSKEDWRSTQRLKAGVVGGIGDGRKVSPEETGHEPTVGRPVFSQNVGFDQEEAARNDVGGAAEWVDGGGDGLIGLSLGRQRSFADILQDNIGRRTPASEHPSRAVSRNSFLDNQELLNSADSQYSMHNDILEAQRAVGNVQNVSGLPSINASASQTFASVLGSSISRNATPDSHYVPRVPSPGLPPVGVRINSNEKKLNCSSSFNTASSKAVEPDDILAAISNMNMSKDGTLGDSNSISQSKFQSEISDHQNISLDPKALQVNKNQHSLMLEADTDYLGIPPISQPSNPSFSDINKNVSGLANIRNSTNTRIDGHAEMQRSSTLSTRSYQKSPTSSNASPGGSPAQHQNIDNINSAFLNYGLGGYPLSPGLPSMMMNCMGSGNMPPLFESAAAASAIASFGADSRNLGNNILSSPTLSLSDVHNLGRTGNQTATGLLSPLSDPFYVQYLKATQYAAQGTANCSDPSLERGFMGSQYGDLTAVQKAYIEALLQQQKQYGMPLGKSTTSNHGYYGNLAFGMGMAYPGSPLGSPVASPSGPGSPLRLSERNMRFPSNLRNLGGWNSDPSGYMNDNFPSSLLDEFKSNKARSFELAEIASHVVEFSADQYGSRFIQQKLETATVEEKDMVFKEIMPQALSLMTDVFGNYVVQKFFEHGSAAQRRELADQLFGHVLALSLQMYGCRVIQKAIEVVDLDQKTKMVTELDGHIMRCVRDQNGNHVIQKCIECVPEDSIQFIISTFYGQVVPLSTHPYGCRVIQRVLEHCTDPKTQEIVMDEILQSVCMLAQDQYGNYVVQHVLEHGKPHERSVIIEKLAGQIIQMSQQKFASNVVEKCLTFGGPAEREVLINEMLGTTDENEPLQKVLETCDDQQRELILSRVKVHLSALKKYTYGKHIVARVEKLVAAGERRIGLQAQYPS*	MISASAVAMRGEMGGGGGGGDEGELEDELDALLGTGGAGARRRGEDAGERERELNMFRSGSAPPTIEGSLNAISGLLRGGGEAAVTVAAIPDAETLNGHGGLLSEDELRADPAYLSYYYSHGNLNPRLPPPVLSKEDWRSTQRLKAGVVGGIGDGRKVSPEETGHEPTVGRPVFSQNVGFDQEEAARNDVGGAAEWVDGGGDGLIGLSLGRQRSFADILQDNIGRRTPASEHPSRAVSRNSFLDNQELLNSADSQYSMHNDILEAQRAVGNVQNVSGLPSINASASQTFASVLGSSISRNATPDSHYVPRVPSPGLPPVGVRINSNEKKLNCSSSFNTASSKAVEPDDILAAISNMNMSKDGTLGDSNSISQSKFQSEISDHQNISLDPKALQVNKNQHSLMLEADTDYLGIPPISQPSNPSFSDINKNVSGLANIRNSTNTRIDGHAEMQRSSTLSTRSYQKSPTSSNASPGGSPAQHQNIDNINSAFLNYGLGGYPLSPGLPSMMMNCMGSGNMPPLFESAAAASAIASFGADSRNLGNNILSSPTLSLSDVHNLGRTGNQTATGLLSPLSDPFYVQYLKATQYAAQGTANCSDPSLERGFMGSQYGDLTAVQKAYIEALLQQQKQYGMPLGKSTTSNHGYYGNLAFGMGMAYPGSPLGSPVASPSGPGSPLRLSERNMRFPSNLRNLGGWNSDPSGYMNDNFPSSLLDEFKSNKARSFELAEIASHVVEFSADQYGSRFIQQKLETATVEEKDMVFKEIMPQALSLMTDVFGNYVVQKFFEHGSAAQRRELADQLFGHVLALSLQMYGCRVIQKAIEVVDLDQKTKMVTELDGHIMRCVRDQNGNHVIQKCIECVPEDSIQFIISTFYGQVVPLSTHPYGCRVIQRVLEHCTDPKTQEIVMDEILQSVCMLAQDQYGNYVVQHVLEHGKPHERSVIIEKLAGQIIQMSQQKFASNVVEKCLTFGGPAEREVLINEMLGTTDENEPLQVFIMIFVFYWCPIISWIRASYFSGGSRAIQCALK*
MIND.CM020521.1G1170.1	cellular organisms	2954	48.65	2124	50.09	708	CM020521.1	3802418	3807719	-	rna-gnl|WGS:POTR|OsKitaake01g051300.1	cellular organisms	2944	48.95	2280	49.25	760	4958	2110	758	homologous	same	MASAAAAAATARGPRYAPPDPTLPKPWRGLIDGNTGYLYFWNPETKAVQYDRPTAPPPSSPPAQQPPERPRNSDPAESQAQAGASRTQNAAPADDRARNDHLNDHFERRTEAAGSHAQNVPFTEQNTRSNPSSQPCSAAGVYPAQNVFSEAASGDRTSPEAYRAKHEITIVGNEAPAPFMTFQSTGFPPEILREVQQAGFSAPTPIQAQSWPIALRNRDIVAVAKTGSGKTLGYLIPGFILLKRLQHNSRDGPTVLVLSPTRELATQIQDEAKKFGRSSRISSVCLYGGAPKGPQLRDLERGADIVVATPGRLNDILEMRRVSLHQVSYLVLDEADRMLDMGFEPQIRKIVKQVQPKRQTLMFTATWPKEVRKIASDLLSNPVQVNIGNTDQLVANKSITQYVDVITPPEKSRRLDQILRSQEPGSKIIIFCSTKRMCDQLARNLARQYGASAIHGDKSQAERDSVLSEFRSGRCPILVATDVAARGLDIKDIRVVVNYDFPTGVEDYVHRIGRTGRAGATGVAYTFFCDQDSKYASDLVKILEGANQSVSQQLRDMVSRGGYGGRSRRWASSDDSYGGRGYDSGYTSRSTDNYNSGYGSQSGNGSSFHSSFHNSNSGNQFGDTSGFQTSFHNSSSNNQTSDNPSFHASSNNDQPGDGLSFHARFYSSSRGSDQSRTNNAGFRDRSRSPPSNRNHEDPGSKAVGVSN*	MASAAAAAATARGPRYAPPDPTLPKPWRGLIDGNTGYLYFWNPETKAVQYDRPTAPPPSSPPAQQPPERPRNSDPAESQAQAGASRTQNAAPADDRARNDHLNDHFERRTEAAGSHAQNVPFTEQNTRSNPSSQPCSAAGVYPAQNVFSEAASGDRTSPEAYRAKHEITIVGNEAPAPFMTFQSTGFPPEILREVSAHNLHDYLMHFLVSFSKEIRRSLCVHTTYVITTLDVHLSRLFKSTIYVKVQQAGFSAPTPIQAQSWPIALRNRDIVAVAKTGSGKTLGYLIPGFILLKRLQHNSRDGPTVLVLSPTRELATQIQDEAKKFGRSSRISSVCLYGGAPKGPQLRDLERGADIVVATPGRLNDILEMRRVSLHQVSYLVLDEADRMLDMGFEPQIRKIVKQVQPKRQTLMFTATWPKEVRKIASDLLSNPVQVNIGNTDQLVANKSITQYVDVITPPEKSRRLDQILRSQEPGSKIIIFCSTKRMCDQLARNLARQYGASAIHGDKSQAERDSVLSEFRSGRCPILVATDVAARGLDIKDIRVVVNYDFPTGVEDYVHRIGRTGRAGATGVAYTFFCDQDSKYASDLVKILEGANQSVSQQLRDMVSRGGYGGRSRRWASSDDSYGGRGYDSGYTSRSTDNYNSGYGSQSGNGSSFHSSFHNSNSGNQFGDTSGFQTSFHNSSSNNQTSDNPSFHASSNNDQPGDGLSFHARFYSSSRGSDQSRTNNAGFRDRSRSPPSNRNHEDPGSKAVGVSNW*
MIND.CM020521.1G11700.1	Eukaryota	2847	51.25	1053	62.68	351	CM020521.1	37240444	37243419	+	rna-gnl|WGS:POTR|OsKitaake01g397400.1	Eukaryota	2718	51.55	1053	62.68	351	2846	1051	351	identical	same	MLSARGGRPHDADAPLPSSSSSSSSSSSSSPSRRMVDAAAASGDACGRVTEWETGLPAPGEMTPVSHQLVPPALAAAFGIDLAAVGVLLPSPSVDSPVSHLFFPVDEDDDEDEEGEGEGGNDDAPAAAAAGGGGGRCGKKARMVWTPELHHRFVEAVAHLGEKGAVPKAIVRLMNVDGLTRENVASHLQKYRLYLKRTRVAATPPPSPPPPPPPPPPLPPAMYVPCFAAKPPLDAANRSDSPPSRTSDATTKQNQVKPIKEVQYIELLSSAKSKFGLPSDGKLRDSTFQVQLCTYREQDIDHTKMPLLAKIYQTIAYISFLLVIEFILFGTSVVLLAKMFLATDILGPFS*	MLSARGGRPHDADAPLPSSSSSSSSSSSSSPSRRMVDAAAASGDACGRVTEWETGLPAPGEMTPVSHQLVPPALAAAFGIDLAAVGVLLPSPSVDSPVSHLFFPVDEDDDEDEEGEGEGGNDDAPAAAAAGGGGGRCGKKARMVWTPELHHRFVEAVAHLGEKGAVPKAIVRLMNVDGLTRENVASHLQKYRLYLKRTRVAATPPPSPPPPPPPPPPLPPAMYVPCFAAKPPLDAANRSDSPPSRTSDATTKQNQVKPIKEVQYIELLSSAKSKFGLPSDGKLRDSTFQVQLCTYREQDIDHTKMPLLAKIYQTIAYISFLLVIEFILFGTSVVLLAKMFLATDILGPFS*
MIND.CM020521.1G11700.3	Eukaryota	1803	60.07	792	70.45	264	CM020521.1	37240444	37243419	+	rna-gnl|WGS:POTR|OsKitaake01g397400.1	Eukaryota	2718	51.55	1053	62.68	351	2846	757	257	homologous	same	MLSARGGRPHDADAPLPSSSSSSSSSSSSSPSRRMVDAAAASGDACGRVTEWETGLPAPGEMTPVSHQLVPPALAAAFGIDLAAVGVLLPSPSVDSPVSHLFFPVDEDDDEDEEGEGEGGNDDAPAAAAAGGGGGRCGKKARMVWTPELHHRFVEAVAHLGEKGAVPKAIVRLMNVDGLTRENVASHLQKYRLYLKRTRVAATPPPSPPPPPPPPPPLPPAMYVPCFAAKPPLDAANRSDSPPSRTSDATTKHSRLEKEMHQE*	MLSARGGRPHDADAPLPSSSSSSSSSSSSSPSRRMVDAAAASGDACGRVTEWETGLPAPGEMTPVSHQLVPPALAAAFGIDLAAVGVLLPSPSVDSPVSHLFFPVDEDDDEDEEGEGEGGNDDAPAAAAAGGGGGRCGKKARMVWTPELHHRFVEAVAHLGEKGAVPKAIVRLMNVDGLTRENVASHLQKYRLYLKRTRVAATPPPSPPPPPPPPPPLPPAMYVPCFAAKPPLDAANRSDSPPSRTSDATTKQNQVKPIKEVQYIELLSSAKSKFGLPSDGKLRDSTFQVQLCTYREQDIDHTKMPLLAKIYQTIAYISFLLVIEFILFGTSVVLLAKMFLATDILGPFS*
MIND.CM020521.1G11702.1	Streptophyta	2415	60.62	1431	72.19	477	CM020521.1	37250195	37252609	-	rna-gnl|WGS:POTR|OsKitaake01g397500.1	Streptophyta	2298	61.18	1431	72.19	477	2297	1430	477	identical	same	MVVQKMWMPVDLRLPSGPQAALGILAFEAAAAMSKLLSLHRSLSEQEVSRLRSDTMRSPGVAYLNSTDQAFLLRLACAELVVSLDAAAAAVARLGLRCGIDFGGVYASLKAGAPDARLDPLVAKGLRVKAKKMERLVASTARLCSEMEALDELEASERKLAFRGWNRLSGPIPMQPVAPSAAGDSPGADSLQQDLKAQRIKVRRLKEESLWNQSYEKAVGLMARAACAVFSRICTIFGAFVPGLPPPLPSAATDSVQTRLSKLLNPRAVRAKASSGPITRRDGPSRVHPPVISSSCPIIGLRPSGQKAAIDWRKLLDAPASTVGGAGLDQQYANVIVSAEQLLQMEAEGRQEEANAERAEMYEMLPAKLRAAVRSKLRDWWRDPGPLDAGLAQGWKDAVDRIMAWLGPMARDTVQWQAERNMDRTRRFDGGARVYALQTLRWADKEKAEAALVEVLVALSCVCWYEERRRGSVRLL*	MVVQKMWMPVDLRLPSGPQAALGILAFEAAAAMSKLLSLHRSLSEQEVSRLRSDTMRSPGVAYLNSTDQAFLLRLACAELVVSLDAAAAAVARLGLRCGIDFGGVYASLKAGAPDARLDPLVAKGLRVKAKKMERLVASTARLCSEMEALDELEASERKLAFRGWNRLSGPIPMQPVAPSAAGDSPGADSLQQDLKAQRIKVRRLKEESLWNQSYEKAVGLMARAACAVFSRICTIFGAFVPGLPPPLPSAATDSVQTRLSKLLNPRAVRAKASSGPITRRDGPSRVHPPVISSSCPIIGLRPSGQKAAIDWRKLLDAPASTVGGAGLDQQYANVIVSAEQLLQMEAEGRQEEANAERAEMYEMLPAKLRAAVRSKLRDWWRDPGPLDAGLAQGWKDAVDRIMAWLGPMARDTVQWQAERNMDRTRRFDGGARVYALQTLRWADKEKAEAALVEVLVALSCVCWYEERRRGSVRLL*
MIND.CM020521.1G11708.1	Poaceae	909	47.52	909	47.52	303	CM020521.1	37276896	37278527	+	rna-gnl|WGS:POTR|OsKitaake01g397600.1	Poaceae	522	43.68	522	43.68	174	587	520	193	homologous	same	MAATLGEDMPEEEEAAILTTINTDDNGLLDHDELLRFPDQLQEADEKNTLATCHGGIASALLRLVYMWYNWLLLYAEWLRRRCYCFVRSCCCKRDYPVGMEEPAQEQRRLMQIRSKTLLSEVLRGIGANEARYSCRAVADGYVGFAEATVYGARGVGEPFVVRAQGISAIRPCDAEESAAHALISVIKKECSVEFDDTNWFDMNHYHVETERLKRALGKKCNTLAKKARLLEIGWDRALDSLGSVNQICDDICSSVLGGPDADDLSHREVGVLYDVHRLSEYAESFVDEGLANLTSVAARYI*	MQIRSKTLLSEVLRGIGANEARYSCRAVADGYVGFAEATVYGARGVGEPFVVRAQGISAIRPCDAEESAAHALISVIKKECSVEFDDTNWFDMNHYHKARLLEIGWDRALDSLGSVNQICDDICSSVLGGPDADDLSHREVGVLYDVHRLSEYAESFVDEGLANLTSVAARYI*
MIND.CM020521.1G11709.1.orf1	Viridiplantae	2539	47.97	1125	50.58	375	CM020521.1	37279137	37290326	-	rna-gnl|WGS:POTR|OsKitaake01g397700.1	Viridiplantae	552	46.2	552	46.2	184	982	533	184	homologous	same	MGVRRRRGWLRLLLHYAESPMRTRGGNLHRSFFLPLPFFFHIWSWFYLLLLPLSSWGFLARWFPSPHRLVWSDRSCCARSRFPHCCALGLVSLPHHVLLWGEGGGIFASLSYFSLRLRAPIGVSPTHRIFFWGEGGGHLCLRQLMLAKMDYTMLRNVTQESHHWQVRVRVTRFSQFTTANEPDKILRLDLVLLDEQIPGRHVSQFKPLLKEDAVYYIKYFEVAEARPQYRPIDRMVMAKFTAHTTVREDTEAPSTFPSHAYKVLSFDELRGRAYRKDILSDAIGIMTAIGPVQTVSCGGVMKAVLNVHITNGSETAVVALWGAHATQFHAENLQQQPDHGPVVILFVGLTVKFRDDQLALQGSTVCRWYPNAPI*	MMDAQIPGRHVSQFKPLLKEDAVYYIKYFEVAEARPQYRPIDRMVMAKFTAHTTVREDTEAPSTFPSHAYKVLSFDELRGRAYRKDILSDAIGIMTAIGPVQTVSCGGVMKAVLNVHITNGSETAVVALWGAHATQFHAENLQQQPDHGPVVILFVGLTVKFRDDQLALQGSTVCRWYPNAPI*
MIND.CM020521.1G11709.1.orf2	Oryza	2539	47.97	387	49.1	129	CM020521.1	37279137	37290326	-	rna-gnl|WGS:POTR|OsKitaake01g397700.1	Viridiplantae	552	46.2	552	46.2	184	982				same	MLASLDAAHTSTLPSHDASVASSQHGSSPADAIEPHTIIGSSLQSMTPSTPLVLPDPKATTDSRDDQHGTTPPTSEVLAMAQPDKKHKSSVIDEDLAQEGSSPREHDCQKASVVRALFVDKLPPQPPK*	MMDAQIPGRHVSQFKPLLKEDAVYYIKYFEVAEARPQYRPIDRMVMAKFTAHTTVREDTEAPSTFPSHAYKVLSFDELRGRAYRKDILSDAIGIMTAIGPVQTVSCGGVMKAVLNVHITNGSETAVVALWGAHATQFHAENLQQQPDHGPVVILFVGLTVKFRDDQLALQGSTVCRWYPNAPI*
MIND.CM020521.1G11709.2.orf1	Viridiplantae	2233	46.98	819	48.84	273	CM020521.1	37279137	37290326	-	rna-gnl|WGS:POTR|OsKitaake01g397700.1	Viridiplantae	552	46.2	552	46.2	184	982	533	184	homologous	same	MGVRRRRGWLRLLLHYAESPMRTRGGCALGLVSLPHLCLRQLMLAKMDYTMLRNVTQESHHWQVRVRVTRFSQFTTANEPDKILRLDLVLLDEQIPGRHVSQFKPLLKEDAVYYIKYFEVAEARPQYRPIDRMVMAKFTAHTTVREDTEAPSTFPSHAYKVLSFDELRGRAYRKDILSDAIGIMTAIGPVQTVSCGGVMKAVLNVHITNGSETAVVALWGAHATQFHAENLQQQPDHGPVVILFVGLTVKFRDDQLALQGSTVCRWYPNAPI*	MMDAQIPGRHVSQFKPLLKEDAVYYIKYFEVAEARPQYRPIDRMVMAKFTAHTTVREDTEAPSTFPSHAYKVLSFDELRGRAYRKDILSDAIGIMTAIGPVQTVSCGGVMKAVLNVHITNGSETAVVALWGAHATQFHAENLQQQPDHGPVVILFVGLTVKFRDDQLALQGSTVCRWYPNAPI*
MIND.CM020521.1G11709.3	Viridiplantae	2443	47.36	948	50.42	316	CM020521.1	37279137	37290326	-	rna-gnl|WGS:POTR|OsKitaake01g397700.1	Viridiplantae	552	46.2	552	46.2	184	982	533	184	homologous	same	MGVRRRRGWLRLLLHYAESPMRTRGGCALGLVSLPHHVLLWGEGGGIFASLSYFSLRLRAPIGVSPTHRIFFWGEGGGHLCLRQLMLAKMDYTMLRNVTQESHHWQVRVRVTRFSQFTTANEPDKILRLDLVLLDEQIPGRHVSQFKPLLKEDAVYYIKYFEVAEARPQYRPIDRMVMAKFTAHTTVREDTEAPSTFPSHAYKVLSFDELRGRAYRKDILSDAIGIMTAIGPVQTVSCGGVMKAVLNVHITNGSETAVVALWGAHATQFHAENLQQQPDHGPVVILFVGLTVKFRDDQLALQGSTVCRWYPNAPI*	MMDAQIPGRHVSQFKPLLKEDAVYYIKYFEVAEARPQYRPIDRMVMAKFTAHTTVREDTEAPSTFPSHAYKVLSFDELRGRAYRKDILSDAIGIMTAIGPVQTVSCGGVMKAVLNVHITNGSETAVVALWGAHATQFHAENLQQQPDHGPVVILFVGLTVKFRDDQLALQGSTVCRWYPNAPI*
MIND.CM020521.1G11709.4.orf2	Oryza	2098	48.38	396	48.48	132	CM020521.1	37279137	37290326	-	rna-gnl|WGS:POTR|OsKitaake01g397700.1	Viridiplantae	552	46.2	552	46.2	184	982				same	MQLKQASLDAAHTSTLPSHDASVASSQHGSSPADAIEPHTIIGSSLQSMTPSTPLVLPDPKATTDSRDDQHGTTPPTSEVLAMAQPDKKHKSSVIDEDLAQEGSSPREHDCQKASVVRALFVDKLPPQPPK*	MMDAQIPGRHVSQFKPLLKEDAVYYIKYFEVAEARPQYRPIDRMVMAKFTAHTTVREDTEAPSTFPSHAYKVLSFDELRGRAYRKDILSDAIGIMTAIGPVQTVSCGGVMKAVLNVHITNGSETAVVALWGAHATQFHAENLQQQPDHGPVVILFVGLTVKFRDDQLALQGSTVCRWYPNAPI*
MIND.CM020521.1G11709.7.orf1	Viridiplantae	2626	48.02	1212	50.5	404	CM020521.1	37279137	37290326	-	rna-gnl|WGS:POTR|OsKitaake01g397700.1	Viridiplantae	552	46.2	552	46.2	184	982	533	184	homologous	same	MGVRRRRGWLRLLLHYAESPMRTRGGNLHRSFFLPLPFFFHIWSWFYLLLLPLSSWGFLARWFPSPHRLVWSDRSCCARSRFPHCKLSISPLQCRCCASHTCAHCFFPVLCLPGCALGLVSLPHHVLLWGEGGGIFASLSYFSLRLRAPIGVSPTHRIFFWGEGGGHLCLRQLMLAKMDYTMLRNVTQESHHWQVRVRVTRFSQFTTANEPDKILRLDLVLLDEQIPGRHVSQFKPLLKEDAVYYIKYFEVAEARPQYRPIDRMVMAKFTAHTTVREDTEAPSTFPSHAYKVLSFDELRGRAYRKDILSDAIGIMTAIGPVQTVSCGGVMKAVLNVHITNGSETAVVALWGAHATQFHAENLQQQPDHGPVVILFVGLTVKFRDDQLALQGSTVCRWYPNAPI*	MMDAQIPGRHVSQFKPLLKEDAVYYIKYFEVAEARPQYRPIDRMVMAKFTAHTTVREDTEAPSTFPSHAYKVLSFDELRGRAYRKDILSDAIGIMTAIGPVQTVSCGGVMKAVLNVHITNGSETAVVALWGAHATQFHAENLQQQPDHGPVVILFVGLTVKFRDDQLALQGSTVCRWYPNAPI*
MIND.CM020521.1G11715.1	Eukaryota	3428	51.84	1848	47.56	616	CM020521.1	37297645	37312416	+	rna-gnl|WGS:POTR|OsKitaake01g397800.1	cellular organisms	1245	68.35	1245	68.35	415	1553	316			same	MGRSVTGRPPAATTSPPARASSRRLRVATTRVPPPSSPSLAQHRSSSPTPATPAPSSPVPASPSHYPLTTNPIGPTSWNESRRRAAASFTGTAPGCSASSPCLEPSDFSMTEHINYDVVEQCVKNILSLIKPVEDDRRKRLSAIQELSNSIPKVAALRGAVFKPFGSFVSNLYSNSGDLDISVHLPNNSIISKKKKQYVLRELMRVLQNRGVAGYVQFVPFARVPVLQYVSNTFGISCDISVNNYPGRIKSKIFCWISSLDVRFGDMVLLIKEWAKAQNINDPKTGTLNSYSLCLLVLFHFQTCEPAILPPLKEIYEGNIEEGIAEMTVYDEEHLDEVCSENLAKFQSKNKERRNESSLCHLLATFFHKFSSIGTLSGDVISTYTGQFKRIEENPSWMARSYSLFVKDPIERPDNAARAVDLKGLERIAGAFTAANRKFASLQHAKRNDLLEMLCTPAVGSKLGIRVSQEVMANSCTNTPRRNRHHGRPTEQVSARPSDNQNHRGAREFTVGRQVHNPPRARQSTGAYHALNSQHVIPALSQPAGIYQTVGPYQSNGHPQVYTRDVQTVGHQNYRHPMGHNTQLQTVEPYQSNNSQPQVHATSIQAPRQYQNYTR*	MAEICCEEAMSPPATATAAVAAAVSASAAAAVSSAIDRRRRRMEMRRIRIASDLELQAGEDGRPGKRQRLARTASGAPRPDEDSASERPSCGRTEEFPRYGVTAVCGRRREMEDAVSIRPDFLPASGKFHFYGVFDGHGCSHVATTCQDRMHEIVAEEHNKGASGEVAPWRDVMEKSFARMDGEVGNRASTRSDDEPACPCEQQTPSRRDHAGSTAVVAVVSPTQVVVANAGDSRAVISRAGVPVALSVDHKPDRPDELERIEAAGGRVIYWDGARVLGVLAMSRAIGDGYLKPYVTSEPEVTVTERTDDDECLILASDGLWDVVTNEMACEVVRACFHNNGPPAPAARPSGVPSSAEAAETENGGAASVKGISKAESSDKACSDAAMLLTKLALARRSADNVSVVVVDLRRGL*
MIND.CM020521.1G11715.1	Eukaryota	3428	51.84	1848	47.56	616	CM020521.1	37297645	37312416	+	rna-gnl|WGS:POTR|OsKitaake01g397900.1	Oryza	3437	55.19	387	61.24	129	3436				same	MGRSVTGRPPAATTSPPARASSRRLRVATTRVPPPSSPSLAQHRSSSPTPATPAPSSPVPASPSHYPLTTNPIGPTSWNESRRRAAASFTGTAPGCSASSPCLEPSDFSMTEHINYDVVEQCVKNILSLIKPVEDDRRKRLSAIQELSNSIPKVAALRGAVFKPFGSFVSNLYSNSGDLDISVHLPNNSIISKKKKQYVLRELMRVLQNRGVAGYVQFVPFARVPVLQYVSNTFGISCDISVNNYPGRIKSKIFCWISSLDVRFGDMVLLIKEWAKAQNINDPKTGTLNSYSLCLLVLFHFQTCEPAILPPLKEIYEGNIEEGIAEMTVYDEEHLDEVCSENLAKFQSKNKERRNESSLCHLLATFFHKFSSIGTLSGDVISTYTGQFKRIEENPSWMARSYSLFVKDPIERPDNAARAVDLKGLERIAGAFTAANRKFASLQHAKRNDLLEMLCTPAVGSKLGIRVSQEVMANSCTNTPRRNRHHGRPTEQVSARPSDNQNHRGAREFTVGRQVHNPPRARQSTGAYHALNSQHVIPALSQPAGIYQTVGPYQSNGHPQVYTRDVQTVGHQNYRHPMGHNTQLQTVEPYQSNNSQPQVHATSIQAPRQYQNYTR*	MCPARHLAPRRVDTREGASPSRIQQRKIWRDPSAARAGEATDERRAAIAMGRHAFFCAMGDEDDGTGYGAREQRRIVIRLQSNVGGILTSEEGRGSNGQSSSRAPIVHDLIDDRRIRIGCLLFLCSAD*
MIND.CM020521.1G11715.1	Eukaryota	3428	51.84	1848	47.56	616	CM020521.1	37297645	37312416	+	rna-gnl|WGS:POTR|OsKitaake01g398000.1	Eukaryota	3503	41.85	1512	42.72	504	6659	1504	507	homologous	same	MGRSVTGRPPAATTSPPARASSRRLRVATTRVPPPSSPSLAQHRSSSPTPATPAPSSPVPASPSHYPLTTNPIGPTSWNESRRRAAASFTGTAPGCSASSPCLEPSDFSMTEHINYDVVEQCVKNILSLIKPVEDDRRKRLSAIQELSNSIPKVAALRGAVFKPFGSFVSNLYSNSGDLDISVHLPNNSIISKKKKQYVLRELMRVLQNRGVAGYVQFVPFARVPVLQYVSNTFGISCDISVNNYPGRIKSKIFCWISSLDVRFGDMVLLIKEWAKAQNINDPKTGTLNSYSLCLLVLFHFQTCEPAILPPLKEIYEGNIEEGIAEMTVYDEEHLDEVCSENLAKFQSKNKERRNESSLCHLLATFFHKFSSIGTLSGDVISTYTGQFKRIEENPSWMARSYSLFVKDPIERPDNAARAVDLKGLERIAGAFTAANRKFASLQHAKRNDLLEMLCTPAVGSKLGIRVSQEVMANSCTNTPRRNRHHGRPTEQVSARPSDNQNHRGAREFTVGRQVHNPPRARQSTGAYHALNSQHVIPALSQPAGIYQTVGPYQSNGHPQVYTRDVQTVGHQNYRHPMGHNTQLQTVEPYQSNNSQPQVHATSIQAPRQYQNYTR*	MTEHINYDVVEQCVKNILSLIKPVEDDRRKRLSAIQELSNSIPKVAALRGAVFKPFGSFVSNLYSNSGDLDISVHLPNNSIISKKKKQYVLRELMRVLQNRGVAGYVQFVPFARVPVLQYVSNTFGISCDISVNNYPGRIKSKIFCWISSLDVRFGDMVLLIKEWAKAQNINDPKTGTLNSYSLCLLVLFHFQTCEPAILPPLKEIYEGNIEEEMTVYDEEHLDEVCSENLAKFQSKNKERRNESSLCHLLATFFHKFSSIGTLSGDVISTYTGQFKRIEENPSWMARSYSLFVKDPIERPDNAARAVDLKGLERIAGAFTAANRKFASLQHAKRNDLLEMLCTPAVGSKLGIRVSQEVMANSCTNTPRRNRHHGRPTEQVSARPSDNQNHRGAREFTVGRQVHNPPRARQSTGAYHALNSQHVIPALSQPAGIYQTVGPYQSNGHPQVYTRDVQTVGHQNYRHPMGHNTQLQTVEPYQSNNSQPQVHATSIQAPRQYQNYTR*
MIND.CM020521.1G11715.2	Eukaryota	3453	51.67	1131	47.66	377	CM020521.1	37297645	37312416	+	rna-gnl|WGS:POTR|OsKitaake01g397900.1	Oryza	3437	55.19	387	61.24	129	3436				same	MGRSVTGRPPAATTSPPARASSRRLRVATTRVPPPSSPSLAQHRSSSPTPATPAPSSPVPASPSHYPLTTNPIGPTSWNESRRRAAASFTGTAPGCSASSPCLEPSDFSMTEHINYDVVEQCVKNILSLIKPVEDDRRKRLSAIQELSNSIPKVAALRGAVFKPFGSFVSNLYSNSGDLDISVHLPNNSIISKKKKQYVLRELMRVLQNRGVAGYVQFVPFARVPVLQYVSNTFGISCDISVNNYPGRIKSKIFCWISSLDVRFGDMVLLIKEWAKAQNINDPKTGTLNSYSLCLLVLFHFQTCEPAILPPLKEIYEGNIEEEMTVYDEEHLDEVCSENLAKFQSKNKERRNESSLCHLLATFFHKVIKQYAPFHW*	MCPARHLAPRRVDTREGASPSRIQQRKIWRDPSAARAGEATDERRAAIAMGRHAFFCAMGDEDDGTGYGAREQRRIVIRLQSNVGGILTSEEGRGSNGQSSSRAPIVHDLIDDRRIRIGCLLFLCSAD*
MIND.CM020521.1G11715.2	Eukaryota	3453	51.67	1131	47.66	377	CM020521.1	37297645	37312416	+	rna-gnl|WGS:POTR|OsKitaake01g397800.1	cellular organisms	1245	68.35	1245	68.35	415	1553	316			same	MGRSVTGRPPAATTSPPARASSRRLRVATTRVPPPSSPSLAQHRSSSPTPATPAPSSPVPASPSHYPLTTNPIGPTSWNESRRRAAASFTGTAPGCSASSPCLEPSDFSMTEHINYDVVEQCVKNILSLIKPVEDDRRKRLSAIQELSNSIPKVAALRGAVFKPFGSFVSNLYSNSGDLDISVHLPNNSIISKKKKQYVLRELMRVLQNRGVAGYVQFVPFARVPVLQYVSNTFGISCDISVNNYPGRIKSKIFCWISSLDVRFGDMVLLIKEWAKAQNINDPKTGTLNSYSLCLLVLFHFQTCEPAILPPLKEIYEGNIEEEMTVYDEEHLDEVCSENLAKFQSKNKERRNESSLCHLLATFFHKVIKQYAPFHW*	MAEICCEEAMSPPATATAAVAAAVSASAAAAVSSAIDRRRRRMEMRRIRIASDLELQAGEDGRPGKRQRLARTASGAPRPDEDSASERPSCGRTEEFPRYGVTAVCGRRREMEDAVSIRPDFLPASGKFHFYGVFDGHGCSHVATTCQDRMHEIVAEEHNKGASGEVAPWRDVMEKSFARMDGEVGNRASTRSDDEPACPCEQQTPSRRDHAGSTAVVAVVSPTQVVVANAGDSRAVISRAGVPVALSVDHKPDRPDELERIEAAGGRVIYWDGARVLGVLAMSRAIGDGYLKPYVTSEPEVTVTERTDDDECLILASDGLWDVVTNEMACEVVRACFHNNGPPAPAARPSGVPSSAEAAETENGGAASVKGISKAESSDKACSDAAMLLTKLALARRSADNVSVVVVDLRRGL*
MIND.CM020521.1G11715.2	Eukaryota	3453	51.67	1131	47.66	377	CM020521.1	37297645	37312416	+	rna-gnl|WGS:POTR|OsKitaake01g398000.1	Eukaryota	3503	41.85	1512	42.72	504	6659	765	257	homologous	same	MGRSVTGRPPAATTSPPARASSRRLRVATTRVPPPSSPSLAQHRSSSPTPATPAPSSPVPASPSHYPLTTNPIGPTSWNESRRRAAASFTGTAPGCSASSPCLEPSDFSMTEHINYDVVEQCVKNILSLIKPVEDDRRKRLSAIQELSNSIPKVAALRGAVFKPFGSFVSNLYSNSGDLDISVHLPNNSIISKKKKQYVLRELMRVLQNRGVAGYVQFVPFARVPVLQYVSNTFGISCDISVNNYPGRIKSKIFCWISSLDVRFGDMVLLIKEWAKAQNINDPKTGTLNSYSLCLLVLFHFQTCEPAILPPLKEIYEGNIEEEMTVYDEEHLDEVCSENLAKFQSKNKERRNESSLCHLLATFFHKVIKQYAPFHW*	MTEHINYDVVEQCVKNILSLIKPVEDDRRKRLSAIQELSNSIPKVAALRGAVFKPFGSFVSNLYSNSGDLDISVHLPNNSIISKKKKQYVLRELMRVLQNRGVAGYVQFVPFARVPVLQYVSNTFGISCDISVNNYPGRIKSKIFCWISSLDVRFGDMVLLIKEWAKAQNINDPKTGTLNSYSLCLLVLFHFQTCEPAILPPLKEIYEGNIEEEMTVYDEEHLDEVCSENLAKFQSKNKERRNESSLCHLLATFFHKFSSIGTLSGDVISTYTGQFKRIEENPSWMARSYSLFVKDPIERPDNAARAVDLKGLERIAGAFTAANRKFASLQHAKRNDLLEMLCTPAVGSKLGIRVSQEVMANSCTNTPRRNRHHGRPTEQVSARPSDNQNHRGAREFTVGRQVHNPPRARQSTGAYHALNSQHVIPALSQPAGIYQTVGPYQSNGHPQVYTRDVQTVGHQNYRHPMGHNTQLQTVEPYQSNNSQPQVHATSIQAPRQYQNYTR*
MIND.CM020521.1G11715.3	Eukaryota	3365	52.15	1785	48.01	595	CM020521.1	37297645	37312416	+	rna-gnl|WGS:POTR|OsKitaake01g398000.1	Eukaryota	3503	41.85	1512	42.72	504	6659	1450	504	homologous	same	MGRSVTGRPPAATTSPPARASSRRLRVATTRVPPPSSPSLAQHRSSSPTPATPAPSSPVPASPSHYPLTTNPIGPTSWNESRRRAAASFTGTAPGCSASSPCLEPSDFSMTEHINYDVVEQCVKNILSLIKPVEDDRRKRLSAIQELSNSIPKVAALRGDLDISVHLPNNSIISKKKKQYVLRELMRVLQNRGVAGYVQFVPFARVPVLQYVSNTFGISCDISVNNYPGRIKSKIFCWISSLDVRFGDMVLLIKEWAKAQNINDPKTGTLNSYSLCLLVLFHFQTCEPAILPPLKEIYEGNIEEEMTVYDEEHLDEVCSENLAKFQSKNKERRNESSLCHLLATFFHKFSSIGTLSGDVISTYTGQFKRIEENPSWMARSYSLFVKDPIERPDNAARAVDLKGLERIAGAFTAANRKFASLQHAKRNDLLEMLCTPAVGSKLGIRVSQEVMANSCTNTPRRNRHHGRPTEQVSARPSDNQNHRGAREFTVGRQVHNPPRARQSTGAYHALNSQHVIPALSQPAGIYQTVGPYQSNGHPQVYTRDVQTVGHQNYRHPMGHNTQLQTVEPYQSNNSQPQVHATSIQAPRQYQNYTR*	MTEHINYDVVEQCVKNILSLIKPVEDDRRKRLSAIQELSNSIPKVAALRGAVFKPFGSFVSNLYSNSGDLDISVHLPNNSIISKKKKQYVLRELMRVLQNRGVAGYVQFVPFARVPVLQYVSNTFGISCDISVNNYPGRIKSKIFCWISSLDVRFGDMVLLIKEWAKAQNINDPKTGTLNSYSLCLLVLFHFQTCEPAILPPLKEIYEGNIEEEMTVYDEEHLDEVCSENLAKFQSKNKERRNESSLCHLLATFFHKFSSIGTLSGDVISTYTGQFKRIEENPSWMARSYSLFVKDPIERPDNAARAVDLKGLERIAGAFTAANRKFASLQHAKRNDLLEMLCTPAVGSKLGIRVSQEVMANSCTNTPRRNRHHGRPTEQVSARPSDNQNHRGAREFTVGRQVHNPPRARQSTGAYHALNSQHVIPALSQPAGIYQTVGPYQSNGHPQVYTRDVQTVGHQNYRHPMGHNTQLQTVEPYQSNNSQPQVHATSIQAPRQYQNYTR*
