## Supplementary Table 11 for "Foster thy young: Enhanced prediction of orphan genes in assembled genomes" (part 372 of 401)

### Sheet: MIND (continued)
qseqid	strata	mRNA_len(nt)	mRNA_GC(%)	CDS_len(nt)	CDS_GC(%)	prot_len	chromosome	transcript_start	transcript_end	strand	overlap_anno	overlap_anno_strata	overlap_ara11_mRNA_len(nt)	overlap_ara11_mRNA_GC(%)	overlap_anno_CDS_len(nt)	overlap_anno_CDS_GC(%)	overlap_ara11_prot_len(aa)	transcript_overlap_to_anno(nt)	CDS_overlap_to_anno_len(nt)	blast_alignment_len(aa)	overlap_prot_similarity	overlap_direction	query_fasta	anno_fasta
MIND.CM020521.1G11715.3	Eukaryota	3365	52.15	1785	48.01	595	CM020521.1	37297645	37312416	+	rna-gnl|WGS:POTR|OsKitaake01g397800.1	cellular organisms	1245	68.35	1245	68.35	415	1553	316			same	MGRSVTGRPPAATTSPPARASSRRLRVATTRVPPPSSPSLAQHRSSSPTPATPAPSSPVPASPSHYPLTTNPIGPTSWNESRRRAAASFTGTAPGCSASSPCLEPSDFSMTEHINYDVVEQCVKNILSLIKPVEDDRRKRLSAIQELSNSIPKVAALRGDLDISVHLPNNSIISKKKKQYVLRELMRVLQNRGVAGYVQFVPFARVPVLQYVSNTFGISCDISVNNYPGRIKSKIFCWISSLDVRFGDMVLLIKEWAKAQNINDPKTGTLNSYSLCLLVLFHFQTCEPAILPPLKEIYEGNIEEEMTVYDEEHLDEVCSENLAKFQSKNKERRNESSLCHLLATFFHKFSSIGTLSGDVISTYTGQFKRIEENPSWMARSYSLFVKDPIERPDNAARAVDLKGLERIAGAFTAANRKFASLQHAKRNDLLEMLCTPAVGSKLGIRVSQEVMANSCTNTPRRNRHHGRPTEQVSARPSDNQNHRGAREFTVGRQVHNPPRARQSTGAYHALNSQHVIPALSQPAGIYQTVGPYQSNGHPQVYTRDVQTVGHQNYRHPMGHNTQLQTVEPYQSNNSQPQVHATSIQAPRQYQNYTR*	MAEICCEEAMSPPATATAAVAAAVSASAAAAVSSAIDRRRRRMEMRRIRIASDLELQAGEDGRPGKRQRLARTASGAPRPDEDSASERPSCGRTEEFPRYGVTAVCGRRREMEDAVSIRPDFLPASGKFHFYGVFDGHGCSHVATTCQDRMHEIVAEEHNKGASGEVAPWRDVMEKSFARMDGEVGNRASTRSDDEPACPCEQQTPSRRDHAGSTAVVAVVSPTQVVVANAGDSRAVISRAGVPVALSVDHKPDRPDELERIEAAGGRVIYWDGARVLGVLAMSRAIGDGYLKPYVTSEPEVTVTERTDDDECLILASDGLWDVVTNEMACEVVRACFHNNGPPAPAARPSGVPSSAEAAETENGGAASVKGISKAESSDKACSDAAMLLTKLALARRSADNVSVVVVDLRRGL*
MIND.CM020521.1G11715.3	Eukaryota	3365	52.15	1785	48.01	595	CM020521.1	37297645	37312416	+	rna-gnl|WGS:POTR|OsKitaake01g397900.1	Oryza	3437	55.19	387	61.24	129	3436				same	MGRSVTGRPPAATTSPPARASSRRLRVATTRVPPPSSPSLAQHRSSSPTPATPAPSSPVPASPSHYPLTTNPIGPTSWNESRRRAAASFTGTAPGCSASSPCLEPSDFSMTEHINYDVVEQCVKNILSLIKPVEDDRRKRLSAIQELSNSIPKVAALRGDLDISVHLPNNSIISKKKKQYVLRELMRVLQNRGVAGYVQFVPFARVPVLQYVSNTFGISCDISVNNYPGRIKSKIFCWISSLDVRFGDMVLLIKEWAKAQNINDPKTGTLNSYSLCLLVLFHFQTCEPAILPPLKEIYEGNIEEEMTVYDEEHLDEVCSENLAKFQSKNKERRNESSLCHLLATFFHKFSSIGTLSGDVISTYTGQFKRIEENPSWMARSYSLFVKDPIERPDNAARAVDLKGLERIAGAFTAANRKFASLQHAKRNDLLEMLCTPAVGSKLGIRVSQEVMANSCTNTPRRNRHHGRPTEQVSARPSDNQNHRGAREFTVGRQVHNPPRARQSTGAYHALNSQHVIPALSQPAGIYQTVGPYQSNGHPQVYTRDVQTVGHQNYRHPMGHNTQLQTVEPYQSNNSQPQVHATSIQAPRQYQNYTR*	MCPARHLAPRRVDTREGASPSRIQQRKIWRDPSAARAGEATDERRAAIAMGRHAFFCAMGDEDDGTGYGAREQRRIVIRLQSNVGGILTSEEGRGSNGQSSSRAPIVHDLIDDRRIRIGCLLFLCSAD*
MIND.CM020521.1G11715.4	Eukaryota	3419	51.86	1839	47.58	613	CM020521.1	37297645	37312416	+	rna-gnl|WGS:POTR|OsKitaake01g397900.1	Oryza	3437	55.19	387	61.24	129	3436				same	MGRSVTGRPPAATTSPPARASSRRLRVATTRVPPPSSPSLAQHRSSSPTPATPAPSSPVPASPSHYPLTTNPIGPTSWNESRRRAAASFTGTAPGCSASSPCLEPSDFSMTEHINYDVVEQCVKNILSLIKPVEDDRRKRLSAIQELSNSIPKVAALRGAVFKPFGSFVSNLYSNSGDLDISVHLPNNSIISKKKKQYVLRELMRVLQNRGVAGYVQFVPFARVPVLQYVSNTFGISCDISVNNYPGRIKSKIFCWISSLDVRFGDMVLLIKEWAKAQNINDPKTGTLNSYSLCLLVLFHFQTCEPAILPPLKEIYEGNIEEEMTVYDEEHLDEVCSENLAKFQSKNKERRNESSLCHLLATFFHKFSSIGTLSGDVISTYTGQFKRIEENPSWMARSYSLFVKDPIERPDNAARAVDLKGLERIAGAFTAANRKFASLQHAKRNDLLEMLCTPAVGSKLGIRVSQEVMANSCTNTPRRNRHHGRPTEQVSARPSDNQNHRGAREFTVGRQVHNPPRARQSTGAYHALNSQHVIPALSQPAGIYQTVGPYQSNGHPQVYTRDVQTVGHQNYRHPMGHNTQLQTVEPYQSNNSQPQVHATSIQAPRQYQNYTR*	MCPARHLAPRRVDTREGASPSRIQQRKIWRDPSAARAGEATDERRAAIAMGRHAFFCAMGDEDDGTGYGAREQRRIVIRLQSNVGGILTSEEGRGSNGQSSSRAPIVHDLIDDRRIRIGCLLFLCSAD*
MIND.CM020521.1G11715.4	Eukaryota	3419	51.86	1839	47.58	613	CM020521.1	37297645	37312416	+	rna-gnl|WGS:POTR|OsKitaake01g398000.1	Eukaryota	3503	41.85	1512	42.72	504	6659	1504	504	homologous	same	MGRSVTGRPPAATTSPPARASSRRLRVATTRVPPPSSPSLAQHRSSSPTPATPAPSSPVPASPSHYPLTTNPIGPTSWNESRRRAAASFTGTAPGCSASSPCLEPSDFSMTEHINYDVVEQCVKNILSLIKPVEDDRRKRLSAIQELSNSIPKVAALRGAVFKPFGSFVSNLYSNSGDLDISVHLPNNSIISKKKKQYVLRELMRVLQNRGVAGYVQFVPFARVPVLQYVSNTFGISCDISVNNYPGRIKSKIFCWISSLDVRFGDMVLLIKEWAKAQNINDPKTGTLNSYSLCLLVLFHFQTCEPAILPPLKEIYEGNIEEEMTVYDEEHLDEVCSENLAKFQSKNKERRNESSLCHLLATFFHKFSSIGTLSGDVISTYTGQFKRIEENPSWMARSYSLFVKDPIERPDNAARAVDLKGLERIAGAFTAANRKFASLQHAKRNDLLEMLCTPAVGSKLGIRVSQEVMANSCTNTPRRNRHHGRPTEQVSARPSDNQNHRGAREFTVGRQVHNPPRARQSTGAYHALNSQHVIPALSQPAGIYQTVGPYQSNGHPQVYTRDVQTVGHQNYRHPMGHNTQLQTVEPYQSNNSQPQVHATSIQAPRQYQNYTR*	MTEHINYDVVEQCVKNILSLIKPVEDDRRKRLSAIQELSNSIPKVAALRGAVFKPFGSFVSNLYSNSGDLDISVHLPNNSIISKKKKQYVLRELMRVLQNRGVAGYVQFVPFARVPVLQYVSNTFGISCDISVNNYPGRIKSKIFCWISSLDVRFGDMVLLIKEWAKAQNINDPKTGTLNSYSLCLLVLFHFQTCEPAILPPLKEIYEGNIEEEMTVYDEEHLDEVCSENLAKFQSKNKERRNESSLCHLLATFFHKFSSIGTLSGDVISTYTGQFKRIEENPSWMARSYSLFVKDPIERPDNAARAVDLKGLERIAGAFTAANRKFASLQHAKRNDLLEMLCTPAVGSKLGIRVSQEVMANSCTNTPRRNRHHGRPTEQVSARPSDNQNHRGAREFTVGRQVHNPPRARQSTGAYHALNSQHVIPALSQPAGIYQTVGPYQSNGHPQVYTRDVQTVGHQNYRHPMGHNTQLQTVEPYQSNNSQPQVHATSIQAPRQYQNYTR*
MIND.CM020521.1G11715.4	Eukaryota	3419	51.86	1839	47.58	613	CM020521.1	37297645	37312416	+	rna-gnl|WGS:POTR|OsKitaake01g397800.1	cellular organisms	1245	68.35	1245	68.35	415	1553	316			same	MGRSVTGRPPAATTSPPARASSRRLRVATTRVPPPSSPSLAQHRSSSPTPATPAPSSPVPASPSHYPLTTNPIGPTSWNESRRRAAASFTGTAPGCSASSPCLEPSDFSMTEHINYDVVEQCVKNILSLIKPVEDDRRKRLSAIQELSNSIPKVAALRGAVFKPFGSFVSNLYSNSGDLDISVHLPNNSIISKKKKQYVLRELMRVLQNRGVAGYVQFVPFARVPVLQYVSNTFGISCDISVNNYPGRIKSKIFCWISSLDVRFGDMVLLIKEWAKAQNINDPKTGTLNSYSLCLLVLFHFQTCEPAILPPLKEIYEGNIEEEMTVYDEEHLDEVCSENLAKFQSKNKERRNESSLCHLLATFFHKFSSIGTLSGDVISTYTGQFKRIEENPSWMARSYSLFVKDPIERPDNAARAVDLKGLERIAGAFTAANRKFASLQHAKRNDLLEMLCTPAVGSKLGIRVSQEVMANSCTNTPRRNRHHGRPTEQVSARPSDNQNHRGAREFTVGRQVHNPPRARQSTGAYHALNSQHVIPALSQPAGIYQTVGPYQSNGHPQVYTRDVQTVGHQNYRHPMGHNTQLQTVEPYQSNNSQPQVHATSIQAPRQYQNYTR*	MAEICCEEAMSPPATATAAVAAAVSASAAAAVSSAIDRRRRRMEMRRIRIASDLELQAGEDGRPGKRQRLARTASGAPRPDEDSASERPSCGRTEEFPRYGVTAVCGRRREMEDAVSIRPDFLPASGKFHFYGVFDGHGCSHVATTCQDRMHEIVAEEHNKGASGEVAPWRDVMEKSFARMDGEVGNRASTRSDDEPACPCEQQTPSRRDHAGSTAVVAVVSPTQVVVANAGDSRAVISRAGVPVALSVDHKPDRPDELERIEAAGGRVIYWDGARVLGVLAMSRAIGDGYLKPYVTSEPEVTVTERTDDDECLILASDGLWDVVTNEMACEVVRACFHNNGPPAPAARPSGVPSSAEAAETENGGAASVKGISKAESSDKACSDAAMLLTKLALARRSADNVSVVVVDLRRGL*
MIND.CM020521.1G11715.5	Eukaryota	3313	51.22	2277	51.16	759	CM020521.1	37297645	37312416	+	rna-gnl|WGS:POTR|OsKitaake01g397800.1	cellular organisms	1245	68.35	1245	68.35	415	1553	754	252	homologous	same	MAEICCEEAMSPPATATAAVAAAVSASAAAAVSSAIDRRRRRMEMRRIRIASDLELQAGEDGRPGKRQRLARTASGAPRPDEDSASERPSCGRTEEFPRYGVTAVCGRRREMEDAVSIRPDFLPASGKFHFYGVFDGHGCSHVATTCQDRMHEIVAEEHNKGASGEVAPWRDVMEKSFARMDGEVGNRASTRSDDEPACPCEQQTPSRRDHAGSTAVVAVVSPTQVVVANAGDSRAVISRAGVPVALSVDHKDFSMTEHINYDVVEQCVKNILSLIKPVEDDRRKRLSAIQELSNSIPKVAALRGAVFKPFGSFVSNLYSNSGDLDISVHLPNNSIISKKKKQYVLRELMRVLQNRGVAGYVQFVPFARVPVLQYVSNTFGISCDISVNNYPGRIKSKIFCWISSLDVRFGDMVLLIKEWAKAQNINDPKTGTLNSYSLCLLVLFHFQTCEPAILPPLKEIYEGNIEEEMTVYDEEHLDEVCSENLAKFQSKNKERRNESSLCHLLATFFHKFSSIGTLSGDVISTYTGQFKRIEENPSWMARSYSLFVKDPIERPDNAARAVDLKGLERIAGAFTAANRKFASLQHAKRNDLLEMLCTPAVGSKLGIRVSQEVMANSCTNTPRRNRHHGRPTEQVSARPSDNQNHRGAREFTVGRQVHNPPRARQSTGAYHALNSQHVIPALSQPAGIYQTVGPYQSNGHPQVYTRDVQTVGHQNYRHPMGHNTQLQTVEPYQSNNSQPQVHATSIQAPRQYQNYTR*	MAEICCEEAMSPPATATAAVAAAVSASAAAAVSSAIDRRRRRMEMRRIRIASDLELQAGEDGRPGKRQRLARTASGAPRPDEDSASERPSCGRTEEFPRYGVTAVCGRRREMEDAVSIRPDFLPASGKFHFYGVFDGHGCSHVATTCQDRMHEIVAEEHNKGASGEVAPWRDVMEKSFARMDGEVGNRASTRSDDEPACPCEQQTPSRRDHAGSTAVVAVVSPTQVVVANAGDSRAVISRAGVPVALSVDHKPDRPDELERIEAAGGRVIYWDGARVLGVLAMSRAIGDGYLKPYVTSEPEVTVTERTDDDECLILASDGLWDVVTNEMACEVVRACFHNNGPPAPAARPSGVPSSAEAAETENGGAASVKGISKAESSDKACSDAAMLLTKLALARRSADNVSVVVVDLRRGL*
MIND.CM020521.1G11715.5	Eukaryota	3313	51.22	2277	51.16	759	CM020521.1	37297645	37312416	+	rna-gnl|WGS:POTR|OsKitaake01g397900.1	Oryza	3437	55.19	387	61.24	129	3436				same	MAEICCEEAMSPPATATAAVAAAVSASAAAAVSSAIDRRRRRMEMRRIRIASDLELQAGEDGRPGKRQRLARTASGAPRPDEDSASERPSCGRTEEFPRYGVTAVCGRRREMEDAVSIRPDFLPASGKFHFYGVFDGHGCSHVATTCQDRMHEIVAEEHNKGASGEVAPWRDVMEKSFARMDGEVGNRASTRSDDEPACPCEQQTPSRRDHAGSTAVVAVVSPTQVVVANAGDSRAVISRAGVPVALSVDHKDFSMTEHINYDVVEQCVKNILSLIKPVEDDRRKRLSAIQELSNSIPKVAALRGAVFKPFGSFVSNLYSNSGDLDISVHLPNNSIISKKKKQYVLRELMRVLQNRGVAGYVQFVPFARVPVLQYVSNTFGISCDISVNNYPGRIKSKIFCWISSLDVRFGDMVLLIKEWAKAQNINDPKTGTLNSYSLCLLVLFHFQTCEPAILPPLKEIYEGNIEEEMTVYDEEHLDEVCSENLAKFQSKNKERRNESSLCHLLATFFHKFSSIGTLSGDVISTYTGQFKRIEENPSWMARSYSLFVKDPIERPDNAARAVDLKGLERIAGAFTAANRKFASLQHAKRNDLLEMLCTPAVGSKLGIRVSQEVMANSCTNTPRRNRHHGRPTEQVSARPSDNQNHRGAREFTVGRQVHNPPRARQSTGAYHALNSQHVIPALSQPAGIYQTVGPYQSNGHPQVYTRDVQTVGHQNYRHPMGHNTQLQTVEPYQSNNSQPQVHATSIQAPRQYQNYTR*	MCPARHLAPRRVDTREGASPSRIQQRKIWRDPSAARAGEATDERRAAIAMGRHAFFCAMGDEDDGTGYGAREQRRIVIRLQSNVGGILTSEEGRGSNGQSSSRAPIVHDLIDDRRIRIGCLLFLCSAD*
MIND.CM020521.1G11715.5	Eukaryota	3313	51.22	2277	51.16	759	CM020521.1	37297645	37312416	+	rna-gnl|WGS:POTR|OsKitaake01g398000.1	Eukaryota	3503	41.85	1512	42.72	504	6659	1504	504	homologous	same	MAEICCEEAMSPPATATAAVAAAVSASAAAAVSSAIDRRRRRMEMRRIRIASDLELQAGEDGRPGKRQRLARTASGAPRPDEDSASERPSCGRTEEFPRYGVTAVCGRRREMEDAVSIRPDFLPASGKFHFYGVFDGHGCSHVATTCQDRMHEIVAEEHNKGASGEVAPWRDVMEKSFARMDGEVGNRASTRSDDEPACPCEQQTPSRRDHAGSTAVVAVVSPTQVVVANAGDSRAVISRAGVPVALSVDHKDFSMTEHINYDVVEQCVKNILSLIKPVEDDRRKRLSAIQELSNSIPKVAALRGAVFKPFGSFVSNLYSNSGDLDISVHLPNNSIISKKKKQYVLRELMRVLQNRGVAGYVQFVPFARVPVLQYVSNTFGISCDISVNNYPGRIKSKIFCWISSLDVRFGDMVLLIKEWAKAQNINDPKTGTLNSYSLCLLVLFHFQTCEPAILPPLKEIYEGNIEEEMTVYDEEHLDEVCSENLAKFQSKNKERRNESSLCHLLATFFHKFSSIGTLSGDVISTYTGQFKRIEENPSWMARSYSLFVKDPIERPDNAARAVDLKGLERIAGAFTAANRKFASLQHAKRNDLLEMLCTPAVGSKLGIRVSQEVMANSCTNTPRRNRHHGRPTEQVSARPSDNQNHRGAREFTVGRQVHNPPRARQSTGAYHALNSQHVIPALSQPAGIYQTVGPYQSNGHPQVYTRDVQTVGHQNYRHPMGHNTQLQTVEPYQSNNSQPQVHATSIQAPRQYQNYTR*	MTEHINYDVVEQCVKNILSLIKPVEDDRRKRLSAIQELSNSIPKVAALRGAVFKPFGSFVSNLYSNSGDLDISVHLPNNSIISKKKKQYVLRELMRVLQNRGVAGYVQFVPFARVPVLQYVSNTFGISCDISVNNYPGRIKSKIFCWISSLDVRFGDMVLLIKEWAKAQNINDPKTGTLNSYSLCLLVLFHFQTCEPAILPPLKEIYEGNIEEEMTVYDEEHLDEVCSENLAKFQSKNKERRNESSLCHLLATFFHKFSSIGTLSGDVISTYTGQFKRIEENPSWMARSYSLFVKDPIERPDNAARAVDLKGLERIAGAFTAANRKFASLQHAKRNDLLEMLCTPAVGSKLGIRVSQEVMANSCTNTPRRNRHHGRPTEQVSARPSDNQNHRGAREFTVGRQVHNPPRARQSTGAYHALNSQHVIPALSQPAGIYQTVGPYQSNGHPQVYTRDVQTVGHQNYRHPMGHNTQLQTVEPYQSNNSQPQVHATSIQAPRQYQNYTR*
MIND.CM020521.1G11715.6	Eukaryota	3322	51.2	2286	51.14	762	CM020521.1	37297645	37312416	+	rna-gnl|WGS:POTR|OsKitaake01g398000.1	Eukaryota	3503	41.85	1512	42.72	504	6659	1504	507	homologous	same	MAEICCEEAMSPPATATAAVAAAVSASAAAAVSSAIDRRRRRMEMRRIRIASDLELQAGEDGRPGKRQRLARTASGAPRPDEDSASERPSCGRTEEFPRYGVTAVCGRRREMEDAVSIRPDFLPASGKFHFYGVFDGHGCSHVATTCQDRMHEIVAEEHNKGASGEVAPWRDVMEKSFARMDGEVGNRASTRSDDEPACPCEQQTPSRRDHAGSTAVVAVVSPTQVVVANAGDSRAVISRAGVPVALSVDHKDFSMTEHINYDVVEQCVKNILSLIKPVEDDRRKRLSAIQELSNSIPKVAALRGAVFKPFGSFVSNLYSNSGDLDISVHLPNNSIISKKKKQYVLRELMRVLQNRGVAGYVQFVPFARVPVLQYVSNTFGISCDISVNNYPGRIKSKIFCWISSLDVRFGDMVLLIKEWAKAQNINDPKTGTLNSYSLCLLVLFHFQTCEPAILPPLKEIYEGNIEEGIAEMTVYDEEHLDEVCSENLAKFQSKNKERRNESSLCHLLATFFHKFSSIGTLSGDVISTYTGQFKRIEENPSWMARSYSLFVKDPIERPDNAARAVDLKGLERIAGAFTAANRKFASLQHAKRNDLLEMLCTPAVGSKLGIRVSQEVMANSCTNTPRRNRHHGRPTEQVSARPSDNQNHRGAREFTVGRQVHNPPRARQSTGAYHALNSQHVIPALSQPAGIYQTVGPYQSNGHPQVYTRDVQTVGHQNYRHPMGHNTQLQTVEPYQSNNSQPQVHATSIQAPRQYQNYTR*	MTEHINYDVVEQCVKNILSLIKPVEDDRRKRLSAIQELSNSIPKVAALRGAVFKPFGSFVSNLYSNSGDLDISVHLPNNSIISKKKKQYVLRELMRVLQNRGVAGYVQFVPFARVPVLQYVSNTFGISCDISVNNYPGRIKSKIFCWISSLDVRFGDMVLLIKEWAKAQNINDPKTGTLNSYSLCLLVLFHFQTCEPAILPPLKEIYEGNIEEEMTVYDEEHLDEVCSENLAKFQSKNKERRNESSLCHLLATFFHKFSSIGTLSGDVISTYTGQFKRIEENPSWMARSYSLFVKDPIERPDNAARAVDLKGLERIAGAFTAANRKFASLQHAKRNDLLEMLCTPAVGSKLGIRVSQEVMANSCTNTPRRNRHHGRPTEQVSARPSDNQNHRGAREFTVGRQVHNPPRARQSTGAYHALNSQHVIPALSQPAGIYQTVGPYQSNGHPQVYTRDVQTVGHQNYRHPMGHNTQLQTVEPYQSNNSQPQVHATSIQAPRQYQNYTR*
MIND.CM020521.1G11715.6	Eukaryota	3322	51.2	2286	51.14	762	CM020521.1	37297645	37312416	+	rna-gnl|WGS:POTR|OsKitaake01g397900.1	Oryza	3437	55.19	387	61.24	129	3436				same	MAEICCEEAMSPPATATAAVAAAVSASAAAAVSSAIDRRRRRMEMRRIRIASDLELQAGEDGRPGKRQRLARTASGAPRPDEDSASERPSCGRTEEFPRYGVTAVCGRRREMEDAVSIRPDFLPASGKFHFYGVFDGHGCSHVATTCQDRMHEIVAEEHNKGASGEVAPWRDVMEKSFARMDGEVGNRASTRSDDEPACPCEQQTPSRRDHAGSTAVVAVVSPTQVVVANAGDSRAVISRAGVPVALSVDHKDFSMTEHINYDVVEQCVKNILSLIKPVEDDRRKRLSAIQELSNSIPKVAALRGAVFKPFGSFVSNLYSNSGDLDISVHLPNNSIISKKKKQYVLRELMRVLQNRGVAGYVQFVPFARVPVLQYVSNTFGISCDISVNNYPGRIKSKIFCWISSLDVRFGDMVLLIKEWAKAQNINDPKTGTLNSYSLCLLVLFHFQTCEPAILPPLKEIYEGNIEEGIAEMTVYDEEHLDEVCSENLAKFQSKNKERRNESSLCHLLATFFHKFSSIGTLSGDVISTYTGQFKRIEENPSWMARSYSLFVKDPIERPDNAARAVDLKGLERIAGAFTAANRKFASLQHAKRNDLLEMLCTPAVGSKLGIRVSQEVMANSCTNTPRRNRHHGRPTEQVSARPSDNQNHRGAREFTVGRQVHNPPRARQSTGAYHALNSQHVIPALSQPAGIYQTVGPYQSNGHPQVYTRDVQTVGHQNYRHPMGHNTQLQTVEPYQSNNSQPQVHATSIQAPRQYQNYTR*	MCPARHLAPRRVDTREGASPSRIQQRKIWRDPSAARAGEATDERRAAIAMGRHAFFCAMGDEDDGTGYGAREQRRIVIRLQSNVGGILTSEEGRGSNGQSSSRAPIVHDLIDDRRIRIGCLLFLCSAD*
MIND.CM020521.1G11715.6	Eukaryota	3322	51.2	2286	51.14	762	CM020521.1	37297645	37312416	+	rna-gnl|WGS:POTR|OsKitaake01g397800.1	cellular organisms	1245	68.35	1245	68.35	415	1553	754	252	homologous	same	MAEICCEEAMSPPATATAAVAAAVSASAAAAVSSAIDRRRRRMEMRRIRIASDLELQAGEDGRPGKRQRLARTASGAPRPDEDSASERPSCGRTEEFPRYGVTAVCGRRREMEDAVSIRPDFLPASGKFHFYGVFDGHGCSHVATTCQDRMHEIVAEEHNKGASGEVAPWRDVMEKSFARMDGEVGNRASTRSDDEPACPCEQQTPSRRDHAGSTAVVAVVSPTQVVVANAGDSRAVISRAGVPVALSVDHKDFSMTEHINYDVVEQCVKNILSLIKPVEDDRRKRLSAIQELSNSIPKVAALRGAVFKPFGSFVSNLYSNSGDLDISVHLPNNSIISKKKKQYVLRELMRVLQNRGVAGYVQFVPFARVPVLQYVSNTFGISCDISVNNYPGRIKSKIFCWISSLDVRFGDMVLLIKEWAKAQNINDPKTGTLNSYSLCLLVLFHFQTCEPAILPPLKEIYEGNIEEGIAEMTVYDEEHLDEVCSENLAKFQSKNKERRNESSLCHLLATFFHKFSSIGTLSGDVISTYTGQFKRIEENPSWMARSYSLFVKDPIERPDNAARAVDLKGLERIAGAFTAANRKFASLQHAKRNDLLEMLCTPAVGSKLGIRVSQEVMANSCTNTPRRNRHHGRPTEQVSARPSDNQNHRGAREFTVGRQVHNPPRARQSTGAYHALNSQHVIPALSQPAGIYQTVGPYQSNGHPQVYTRDVQTVGHQNYRHPMGHNTQLQTVEPYQSNNSQPQVHATSIQAPRQYQNYTR*	MAEICCEEAMSPPATATAAVAAAVSASAAAAVSSAIDRRRRRMEMRRIRIASDLELQAGEDGRPGKRQRLARTASGAPRPDEDSASERPSCGRTEEFPRYGVTAVCGRRREMEDAVSIRPDFLPASGKFHFYGVFDGHGCSHVATTCQDRMHEIVAEEHNKGASGEVAPWRDVMEKSFARMDGEVGNRASTRSDDEPACPCEQQTPSRRDHAGSTAVVAVVSPTQVVVANAGDSRAVISRAGVPVALSVDHKPDRPDELERIEAAGGRVIYWDGARVLGVLAMSRAIGDGYLKPYVTSEPEVTVTERTDDDECLILASDGLWDVVTNEMACEVVRACFHNNGPPAPAARPSGVPSSAEAAETENGGAASVKGISKAESSDKACSDAAMLLTKLALARRSADNVSVVVVDLRRGL*
MIND.CM020521.1G11716.1	Eukaryota	1958	45.51	1404	42.88	468	CM020521.1	37313404	37319164	+	rna-gnl|WGS:POTR|OsKitaake01g398150.1	Eukaryota	2020	44.65	1146	41.19	382	5691	1111	375	homologous	same	MSIWRVPNYDVLEKCTEDILSLIKPVEGDRNKRIYAIQELADTIYSAGALRGASVKPFGSFVSQLYAKSGDLDVSVELFNALNLPISKRKKQDTLREVRRALQKRGIARHMEFIPNARVPVLQYVSNQYGISCDISISNYPGRIKSKIFYWINTLDDRFGDMVLLVKEWAKAQNINDPKNGTLNSYSLCLLVLFHFQTCEPAILPPLKEIYEGNIMEDISDTGRAYYNEKHLDEVCSINIERFRRQNMGQRNQSSLSHLLASFFHKFFRIDALSDKVISTYTGRLERIQDNPRWMDKSYSLFVEDPFEKPDNAARAVGSFEFQDIVNAFSNASNKFVSDAHALTDRNGLLSLLCTPDVGSKLGGRASASRYTNTLPARGGSRSGQSPHGYTTNRQTAVHYQNNNHPQAYNTQRQTTVHHQNQNNQQVYAAGRQTGGQYQNTQRSKENTSYRHSNWRAATTWHEPVCG*	MSIWRVPNYDVLEKCTEDILSLIKPVEGDRNKRIYAIQELADTIYSAGALRGASVKPFGSFVSQLYAKSGDLDVSVELFNALNLPISKRKKQDTLREVRRALQKRGIARHMEFIPNARVPVLQYVSNQYGISCDISISNYPGRIKSKIFYWINTLDDRFGDMVLLVKEWAKAQNINDPKNGTLNSYSLCLLVLFHFQTCEPAILPPLKEIYEGNIMEDISGRAYYNEKHLDEVCSINIERFRRQNMGQRNQSSLSHLLASFFHKFFRIDALSDKVISTYTGRLERIQDNPRWMDKSYSLFVEDPFEKPDNAARAVGSFEFQDIVNAFSNASNKFVSDAHALTDRNGLLSLLCTPDVGSKLGGRASASRYTNTLVSPHDRFL*
MIND.CM020521.1G11718.1.orf1	Viridiplantae	3329	53.32	2064	53.78	688	CM020521.1	37321755	37328341	-	rna-gnl|WGS:POTR|OsKitaake01g398300.1	Viridiplantae	3207	53.88	2064	53.78	688	6386	2055	688	identical	same	MKPLGAHGADLLCGPRVLRAAALAFACAAAFLVGYHWSDSSPRLLFFSSTASSSSSPLLSTGSPSVAVSPNANLSFDPSLIPTPAASTPPASPTANASPPPSLPPPPPPLRPPPPPARLGIVGEDGAMRDDFDVVVGGANDTDLAATDEALPQEPTDAGPAVGSRVRIGRFPVCPESMREYIPCLDNEEEIRRLPSTERGERFERHCPAKDKGLSCLVPAPKGYKAPIPWPRSRDEVWFSNVPHTRLVDDKGGQNWISKAKDKFRFPGGGTQFIHGANQYLDQISQMVPDIAFGSHTRVALDVGCGVASFGAYLLSRDVLTLSIAPKDVHENQIQFALERGVPAMAAAFATHRLLYPSQAFDLIHCSRCRINWTHDDGILLLEVNRMLRAGGYFAWAAQPVYKHEEAQQEAWKEMEDFTARLCWELVKKEGYIAMWRKPLNNSCYMNRDPGVKPALCDPDDNPDDVWYVNLKACISRLPENGDGLTPFPWPARLMEPPKRLEGVEMDAHSSKKELFKAETKFWDDIVEGYIRVFKWRKFKLRNVLDMRAGFGGFAAALINRKLDCWVMNVVPVSEPNTLPVIYDRGLLGVAHDWCEPFDTYPRTYDLLHAFSLFSKEQKRCNISSILLEMDRILRPGGRAYIRDLKQVVQDVKEITTAMGWRSIMRDTAEGPYASRKVLMCDKPMVR*	MKPLGAHGADLLCGPRVLRAAALAFACAAAFLVGYHWSDSSPRLLFFSSTASSSSSPLLSTGSPSVAVSPNANLSFDPSLIPTPAASTPPASPTANASPPPSLPPPPPPLRPPPPPARLGIVGEDGAMRDDFDVVVGGANDTDLAATDEALPQEPTDAGPAVGSRVRIGRFPVCPESMREYIPCLDNEEEIRRLPSTERGERFERHCPAKDKGLSCLVPAPKGYKAPIPWPRSRDEVWFSNVPHTRLVDDKGGQNWISKAKDKFRFPGGGTQFIHGANQYLDQISQMVPDIAFGSHTRVALDVGCGVASFGAYLLSRDVLTLSIAPKDVHENQIQFALERGVPAMAAAFATHRLLYPSQAFDLIHCSRCRINWTHDDGILLLEVNRMLRAGGYFAWAAQPVYKHEEAQQEAWKEMEDFTARLCWELVKKEGYIAMWRKPLNNSCYMNRDPGVKPALCDPDDNPDDVWYVNLKACISRLPENGDGLTPFPWPARLMEPPKRLEGVEMDAHSSKKELFKAETKFWDDIVEGYIRVFKWRKFKLRNVLDMRAGFGGFAAALINRKLDCWVMNVVPVSEPNTLPVIYDRGLLGVAHDWCEPFDTYPRTYDLLHAFSLFSKEQKRCNISSILLEMDRILRPGGRAYIRDLKQVVQDVKEITTAMGWRSIMRDTAEGPYASRKVLMCDKPMVR*
MIND.CM020521.1G11718.1.orf2	Oryza sativa	3329	53.32	381	50.39	127	CM020521.1	37321755	37328341	-	rna-gnl|WGS:POTR|OsKitaake01g398300.1	Viridiplantae	3207	53.88	2064	53.78	688	6386				same	MWVPHRVSARRTTHRVKTTEGSSLHWFCKLRDALGTFSLLFPNSCSLPSPTFLGLLTHFRSNTLSRRKREFHSPDPKIPIFPSFTDEATIDGGEVGRSDGKADFNSPVSRASTDKEDPLGRIIIIQ*	MKPLGAHGADLLCGPRVLRAAALAFACAAAFLVGYHWSDSSPRLLFFSSTASSSSSPLLSTGSPSVAVSPNANLSFDPSLIPTPAASTPPASPTANASPPPSLPPPPPPLRPPPPPARLGIVGEDGAMRDDFDVVVGGANDTDLAATDEALPQEPTDAGPAVGSRVRIGRFPVCPESMREYIPCLDNEEEIRRLPSTERGERFERHCPAKDKGLSCLVPAPKGYKAPIPWPRSRDEVWFSNVPHTRLVDDKGGQNWISKAKDKFRFPGGGTQFIHGANQYLDQISQMVPDIAFGSHTRVALDVGCGVASFGAYLLSRDVLTLSIAPKDVHENQIQFALERGVPAMAAAFATHRLLYPSQAFDLIHCSRCRINWTHDDGILLLEVNRMLRAGGYFAWAAQPVYKHEEAQQEAWKEMEDFTARLCWELVKKEGYIAMWRKPLNNSCYMNRDPGVKPALCDPDDNPDDVWYVNLKACISRLPENGDGLTPFPWPARLMEPPKRLEGVEMDAHSSKKELFKAETKFWDDIVEGYIRVFKWRKFKLRNVLDMRAGFGGFAAALINRKLDCWVMNVVPVSEPNTLPVIYDRGLLGVAHDWCEPFDTYPRTYDLLHAFSLFSKEQKRCNISSILLEMDRILRPGGRAYIRDLKQVVQDVKEITTAMGWRSIMRDTAEGPYASRKVLMCDKPMVR*
MIND.CM020521.1G11719.1	cellular organisms	2395	54.07	2001	57.42	667	CM020521.1	37332818	37338831	+	rna-gnl|WGS:POTR|OsKitaake01g398401.1	cellular organisms	2288	54.68	1533	53.75	511	5612	1519	478	homologous	same	MRRRGVKLQPATFSLAASPGSDPHDVASPTGRHVAPPSPGPQTFPEASGRFLARNSPSRSSGPPSATCLGPSHVGIRRGAPGPGETDTPKSRSSQPHARKASGRRFPTPTKPTPSPPPPPRGRREARAIETEAATTATEKVAEESAADTGRTGAPEEMNGRGGGGGGGVGVVGAGGEEQMEMEEDGAGLRARVSAGRKERVVLMWGYLPGVSPQRSPLLGPVPVRLPAAAGGDGWRDVCGGGCGFAMAISESGKLLTWGSADDMGQSYVTAGKHEETPEAFPLPSDVAIVRADAGWAHCVAITDEGDVYTWGWKECVPTGRVISDQSSGGTLEKDERQSAIAADQVSPRSQVSRTSSGAASGPSESRGTDDSTKRRRLSSTKHAPESSTSSDENLSAPPCVVTFNTGVKIMAVAAGGRHTLALSASDLGQVWGWGYGGEGQLGLGSRIRTVSSPHPIPCIESALYSKDRPAAMKGNKSAEAQISKVMGNCVKAIACGGRHSAVVTDSGALLTFGWGLYGQCGQGNTDDVLSPTCVSSILGVKMQDIGAGLWHTVCTSVDGDVYSFGGNQFGQLGTGSDQAETVPKLVDASSLENKNARAVSCGARHSAIITDEGEVFCWGWNKYGQLGLGDSMDRNVPCSVPVDAYHPLNVSCGWWHTLVLAESPT*	MNGRGGGGGGGVGVVGAGGEEQMEMEEDGAGLRARVSAGRKERVVLMWGYLPGVSPQRSPLLGPVPVRLPAAAGGDGWRDVCGGGCGFAMAISESGKLLTWGSADDMGQSYVTAGKHEETPEAFPLPSDVAIVRADAGWAHCVAITDEGDVYTWGWKECVPTGRVISDQSSGGTLEKDERQSAIAADQGVSPRSQVSRTSSGAASGPSESRGTDDSTKRRRLSSTKHAPESSTSSDENLSAPPCVVTFNTGVKIMAVAAGGRHTLALSASDLGQVWGWGYGGEGQLGLGSRIRTVSSPHPIPCIESALYSKDRPAAMKGNKSAEAQISKVMGNCVKAIACGGRHSAVVTDSGALLTFGWGLYGQCGQGNTDDVLSPTCVSSILGVKMQDIGAGLWHTVCTSVDGDVYSFGGNQFGQLGTGSDQAETVPKLVDASSLENKNARAVSCGARHSAIITDEGEVFCWGWNKYGQLGLGDSMDRNVPCSVPVDAYHPLNVSCGWWHTLVLAESPT*
MIND.CM020521.1G11719.1	cellular organisms	2395	54.07	2001	57.42	667	CM020521.1	37332818	37338831	+	rna-gnl|WGS:POTR|OsKitaake01g398401.2	cellular organisms	2285	54.66	1530	53.73	510	5612	1519	477	homologous	same	MRRRGVKLQPATFSLAASPGSDPHDVASPTGRHVAPPSPGPQTFPEASGRFLARNSPSRSSGPPSATCLGPSHVGIRRGAPGPGETDTPKSRSSQPHARKASGRRFPTPTKPTPSPPPPPRGRREARAIETEAATTATEKVAEESAADTGRTGAPEEMNGRGGGGGGGVGVVGAGGEEQMEMEEDGAGLRARVSAGRKERVVLMWGYLPGVSPQRSPLLGPVPVRLPAAAGGDGWRDVCGGGCGFAMAISESGKLLTWGSADDMGQSYVTAGKHEETPEAFPLPSDVAIVRADAGWAHCVAITDEGDVYTWGWKECVPTGRVISDQSSGGTLEKDERQSAIAADQVSPRSQVSRTSSGAASGPSESRGTDDSTKRRRLSSTKHAPESSTSSDENLSAPPCVVTFNTGVKIMAVAAGGRHTLALSASDLGQVWGWGYGGEGQLGLGSRIRTVSSPHPIPCIESALYSKDRPAAMKGNKSAEAQISKVMGNCVKAIACGGRHSAVVTDSGALLTFGWGLYGQCGQGNTDDVLSPTCVSSILGVKMQDIGAGLWHTVCTSVDGDVYSFGGNQFGQLGTGSDQAETVPKLVDASSLENKNARAVSCGARHSAIITDEGEVFCWGWNKYGQLGLGDSMDRNVPCSVPVDAYHPLNVSCGWWHTLVLAESPT*	MNGRGGGGGGGVGVVGAGGEEQMEMEEDGAGLRARVSAGRKERVVLMWGYLPGVSPQRSPLLGPVPVRLPAAAGGDGWRDVCGGGCGFAMAISESGKLLTWGSADDMGQSYVTAGKHEETPEAFPLPSDVAIVRADAGWAHCVAITDEGDVYTWGWKECVPTGRVISDQSSGGTLEKDERQSAIAADQVSPRSQVSRTSSGAASGPSESRGTDDSTKRRRLSSTKHAPESSTSSDENLSAPPCVVTFNTGVKIMAVAAGGRHTLALSASDLGQVWGWGYGGEGQLGLGSRIRTVSSPHPIPCIESALYSKDRPAAMKGNKSAEAQISKVMGNCVKAIACGGRHSAVVTDSGALLTFGWGLYGQCGQGNTDDVLSPTCVSSILGVKMQDIGAGLWHTVCTSVDGDVYSFGGNQFGQLGTGSDQAETVPKLVDASSLENKNARAVSCGARHSAIITDEGEVFCWGWNKYGQLGLGDSMDRNVPCSVPVDAYHPLNVSCGWWHTLVLAESPT*
MIND.CM020521.1G11719.1	cellular organisms	2395	54.07	2001	57.42	667	CM020521.1	37332818	37338831	+	rna-gnl|WGS:POTR|OsKitaake01g398401.3	cellular organisms	2279	54.67	1524	53.74	508	5612	1513	477	homologous	same	MRRRGVKLQPATFSLAASPGSDPHDVASPTGRHVAPPSPGPQTFPEASGRFLARNSPSRSSGPPSATCLGPSHVGIRRGAPGPGETDTPKSRSSQPHARKASGRRFPTPTKPTPSPPPPPRGRREARAIETEAATTATEKVAEESAADTGRTGAPEEMNGRGGGGGGGVGVVGAGGEEQMEMEEDGAGLRARVSAGRKERVVLMWGYLPGVSPQRSPLLGPVPVRLPAAAGGDGWRDVCGGGCGFAMAISESGKLLTWGSADDMGQSYVTAGKHEETPEAFPLPSDVAIVRADAGWAHCVAITDEGDVYTWGWKECVPTGRVISDQSSGGTLEKDERQSAIAADQVSPRSQVSRTSSGAASGPSESRGTDDSTKRRRLSSTKHAPESSTSSDENLSAPPCVVTFNTGVKIMAVAAGGRHTLALSASDLGQVWGWGYGGEGQLGLGSRIRTVSSPHPIPCIESALYSKDRPAAMKGNKSAEAQISKVMGNCVKAIACGGRHSAVVTDSGALLTFGWGLYGQCGQGNTDDVLSPTCVSSILGVKMQDIGAGLWHTVCTSVDGDVYSFGGNQFGQLGTGSDQAETVPKLVDASSLENKNARAVSCGARHSAIITDEGEVFCWGWNKYGQLGLGDSMDRNVPCSVPVDAYHPLNVSCGWWHTLVLAESPT*	MNGRGGGGGGGVGVVGAGGEEQMEMEEDGAGLRARVSAGRKERVVLMWGYLPGVSPQRSPLLGPVPVRLPAAAGGDGWRDVCGGGCGFAMAISESGKLLTWGSADDMGQSYVTAGKHEETPEAFPLPSDVAIVRADAGWAHCVAITDEGDVYTWGWKECVPTGRVISDQSSGGTLEKDERQSAIAADQVSPRSQVSRTSSGAASGPSESRGTDDSTKRRRLSSTKHAPESSTSSDENLSAPPCVVTFNTGVKIMAVAAGGRHTLALSDLGQVWGWGYGGEGQLGLGSRIRTVSSPHPIPCIESALYSKDRPAAMKGNKSAEAQISKVMGNCVKAIACGGRHSAVVTDSGALLTFGWGLYGQCGQGNTDDVLSPTCVSSILGVKMQDIGAGLWHTVCTSVDGDVYSFGGNQFGQLGTGSDQAETVPKLVDASSLENKNARAVSCGARHSAIITDEGEVFCWGWNKYGQLGLGDSMDRNVPCSVPVDAYHPLNVSCGWWHTLVLAESPT*
MIND.CM020521.1G11719.1	cellular organisms	2395	54.07	2001	57.42	667	CM020521.1	37332818	37338831	+	rna-gnl|WGS:POTR|OsKitaake01g398401.4	cellular organisms	2102	55.14	1347	54.34	449	5612	1337	477	homologous	same	MRRRGVKLQPATFSLAASPGSDPHDVASPTGRHVAPPSPGPQTFPEASGRFLARNSPSRSSGPPSATCLGPSHVGIRRGAPGPGETDTPKSRSSQPHARKASGRRFPTPTKPTPSPPPPPRGRREARAIETEAATTATEKVAEESAADTGRTGAPEEMNGRGGGGGGGVGVVGAGGEEQMEMEEDGAGLRARVSAGRKERVVLMWGYLPGVSPQRSPLLGPVPVRLPAAAGGDGWRDVCGGGCGFAMAISESGKLLTWGSADDMGQSYVTAGKHEETPEAFPLPSDVAIVRADAGWAHCVAITDEGDVYTWGWKECVPTGRVISDQSSGGTLEKDERQSAIAADQVSPRSQVSRTSSGAASGPSESRGTDDSTKRRRLSSTKHAPESSTSSDENLSAPPCVVTFNTGVKIMAVAAGGRHTLALSASDLGQVWGWGYGGEGQLGLGSRIRTVSSPHPIPCIESALYSKDRPAAMKGNKSAEAQISKVMGNCVKAIACGGRHSAVVTDSGALLTFGWGLYGQCGQGNTDDVLSPTCVSSILGVKMQDIGAGLWHTVCTSVDGDVYSFGGNQFGQLGTGSDQAETVPKLVDASSLENKNARAVSCGARHSAIITDEGEVFCWGWNKYGQLGLGDSMDRNVPCSVPVDAYHPLNVSCGWWHTLVLAESPT*	MNGRGGGGGGGVGVVGAGGEEQMEMEEDGAGLRARVSAGRKERVVLMWGYLPGVSPQRSPLLGPVPVRLPAAAGGDGWRDVCGGGCGFAMAISESGKLLTWGSADDMGQSYVTAGKHEETPEAFPLPSDVAIVRADAGWAHCVAITDEGDVYTWGWKECVPTGRVISDQSSGGTLEKDERQSAIAADQVSPRSQVSRTSSGAASGPSESRGTDDSTKRRRLSSTKHAPESSTSSDENLSAPPCVVTFNTGVKIMAVAAGGRHTLALSASDLGQVWGWGYGGEGQLGLGSRIRTVSSPHPIPCIESALYSKDRPAAMKGNKSAEAQISKVMGNCVKAIACGGRHSAVVTDSGALLTFGWGLYGQTVPKLVDASSLENKNARAVSCGARHSAIITDEGEVFCWGWNKYGQLGLGDSMDRNVPCSVPVDAYHPLNVSCGWWHTLVLAESPT*
MIND.CM020521.1G11719.2	cellular organisms	2389	54.08	1995	57.44	665	CM020521.1	37332818	37338831	+	rna-gnl|WGS:POTR|OsKitaake01g398401.1	cellular organisms	2288	54.68	1533	53.75	511	5612	1513	478	homologous	same	MRRRGVKLQPATFSLAASPGSDPHDVASPTGRHVAPPSPGPQTFPEASGRFLARNSPSRSSGPPSATCLGPSHVGIRRGAPGPGETDTPKSRSSQPHARKASGRRFPTPTKPTPSPPPPPRGRREARAIETEAATTATEKVAEESAADTGRTGAPEEMNGRGGGGGGGVGVVGAGGEEQMEMEEDGAGLRARVSAGRKERVVLMWGYLPGVSPQRSPLLGPVPVRLPAAAGGDGWRDVCGGGCGFAMAISESGKLLTWGSADDMGQSYVTAGKHEETPEAFPLPSDVAIVRADAGWAHCVAITDEGDVYTWGWKECVPTGRVISDQSSGGTLEKDERQSAIAADQVSPRSQVSRTSSGAASGPSESRGTDDSTKRRRLSSTKHAPESSTSSDENLSAPPCVVTFNTGVKIMAVAAGGRHTLALSDLGQVWGWGYGGEGQLGLGSRIRTVSSPHPIPCIESALYSKDRPAAMKGNKSAEAQISKVMGNCVKAIACGGRHSAVVTDSGALLTFGWGLYGQCGQGNTDDVLSPTCVSSILGVKMQDIGAGLWHTVCTSVDGDVYSFGGNQFGQLGTGSDQAETVPKLVDASSLENKNARAVSCGARHSAIITDEGEVFCWGWNKYGQLGLGDSMDRNVPCSVPVDAYHPLNVSCGWWHTLVLAESPT*	MNGRGGGGGGGVGVVGAGGEEQMEMEEDGAGLRARVSAGRKERVVLMWGYLPGVSPQRSPLLGPVPVRLPAAAGGDGWRDVCGGGCGFAMAISESGKLLTWGSADDMGQSYVTAGKHEETPEAFPLPSDVAIVRADAGWAHCVAITDEGDVYTWGWKECVPTGRVISDQSSGGTLEKDERQSAIAADQGVSPRSQVSRTSSGAASGPSESRGTDDSTKRRRLSSTKHAPESSTSSDENLSAPPCVVTFNTGVKIMAVAAGGRHTLALSASDLGQVWGWGYGGEGQLGLGSRIRTVSSPHPIPCIESALYSKDRPAAMKGNKSAEAQISKVMGNCVKAIACGGRHSAVVTDSGALLTFGWGLYGQCGQGNTDDVLSPTCVSSILGVKMQDIGAGLWHTVCTSVDGDVYSFGGNQFGQLGTGSDQAETVPKLVDASSLENKNARAVSCGARHSAIITDEGEVFCWGWNKYGQLGLGDSMDRNVPCSVPVDAYHPLNVSCGWWHTLVLAESPT*
MIND.CM020521.1G11719.2	cellular organisms	2389	54.08	1995	57.44	665	CM020521.1	37332818	37338831	+	rna-gnl|WGS:POTR|OsKitaake01g398401.4	cellular organisms	2102	55.14	1347	54.34	449	5612	1331	477	homologous	same	MRRRGVKLQPATFSLAASPGSDPHDVASPTGRHVAPPSPGPQTFPEASGRFLARNSPSRSSGPPSATCLGPSHVGIRRGAPGPGETDTPKSRSSQPHARKASGRRFPTPTKPTPSPPPPPRGRREARAIETEAATTATEKVAEESAADTGRTGAPEEMNGRGGGGGGGVGVVGAGGEEQMEMEEDGAGLRARVSAGRKERVVLMWGYLPGVSPQRSPLLGPVPVRLPAAAGGDGWRDVCGGGCGFAMAISESGKLLTWGSADDMGQSYVTAGKHEETPEAFPLPSDVAIVRADAGWAHCVAITDEGDVYTWGWKECVPTGRVISDQSSGGTLEKDERQSAIAADQVSPRSQVSRTSSGAASGPSESRGTDDSTKRRRLSSTKHAPESSTSSDENLSAPPCVVTFNTGVKIMAVAAGGRHTLALSDLGQVWGWGYGGEGQLGLGSRIRTVSSPHPIPCIESALYSKDRPAAMKGNKSAEAQISKVMGNCVKAIACGGRHSAVVTDSGALLTFGWGLYGQCGQGNTDDVLSPTCVSSILGVKMQDIGAGLWHTVCTSVDGDVYSFGGNQFGQLGTGSDQAETVPKLVDASSLENKNARAVSCGARHSAIITDEGEVFCWGWNKYGQLGLGDSMDRNVPCSVPVDAYHPLNVSCGWWHTLVLAESPT*	MNGRGGGGGGGVGVVGAGGEEQMEMEEDGAGLRARVSAGRKERVVLMWGYLPGVSPQRSPLLGPVPVRLPAAAGGDGWRDVCGGGCGFAMAISESGKLLTWGSADDMGQSYVTAGKHEETPEAFPLPSDVAIVRADAGWAHCVAITDEGDVYTWGWKECVPTGRVISDQSSGGTLEKDERQSAIAADQVSPRSQVSRTSSGAASGPSESRGTDDSTKRRRLSSTKHAPESSTSSDENLSAPPCVVTFNTGVKIMAVAAGGRHTLALSASDLGQVWGWGYGGEGQLGLGSRIRTVSSPHPIPCIESALYSKDRPAAMKGNKSAEAQISKVMGNCVKAIACGGRHSAVVTDSGALLTFGWGLYGQTVPKLVDASSLENKNARAVSCGARHSAIITDEGEVFCWGWNKYGQLGLGDSMDRNVPCSVPVDAYHPLNVSCGWWHTLVLAESPT*
MIND.CM020521.1G11719.2	cellular organisms	2389	54.08	1995	57.44	665	CM020521.1	37332818	37338831	+	rna-gnl|WGS:POTR|OsKitaake01g398401.2	cellular organisms	2285	54.66	1530	53.73	510	5612	1513	477	homologous	same	MRRRGVKLQPATFSLAASPGSDPHDVASPTGRHVAPPSPGPQTFPEASGRFLARNSPSRSSGPPSATCLGPSHVGIRRGAPGPGETDTPKSRSSQPHARKASGRRFPTPTKPTPSPPPPPRGRREARAIETEAATTATEKVAEESAADTGRTGAPEEMNGRGGGGGGGVGVVGAGGEEQMEMEEDGAGLRARVSAGRKERVVLMWGYLPGVSPQRSPLLGPVPVRLPAAAGGDGWRDVCGGGCGFAMAISESGKLLTWGSADDMGQSYVTAGKHEETPEAFPLPSDVAIVRADAGWAHCVAITDEGDVYTWGWKECVPTGRVISDQSSGGTLEKDERQSAIAADQVSPRSQVSRTSSGAASGPSESRGTDDSTKRRRLSSTKHAPESSTSSDENLSAPPCVVTFNTGVKIMAVAAGGRHTLALSDLGQVWGWGYGGEGQLGLGSRIRTVSSPHPIPCIESALYSKDRPAAMKGNKSAEAQISKVMGNCVKAIACGGRHSAVVTDSGALLTFGWGLYGQCGQGNTDDVLSPTCVSSILGVKMQDIGAGLWHTVCTSVDGDVYSFGGNQFGQLGTGSDQAETVPKLVDASSLENKNARAVSCGARHSAIITDEGEVFCWGWNKYGQLGLGDSMDRNVPCSVPVDAYHPLNVSCGWWHTLVLAESPT*	MNGRGGGGGGGVGVVGAGGEEQMEMEEDGAGLRARVSAGRKERVVLMWGYLPGVSPQRSPLLGPVPVRLPAAAGGDGWRDVCGGGCGFAMAISESGKLLTWGSADDMGQSYVTAGKHEETPEAFPLPSDVAIVRADAGWAHCVAITDEGDVYTWGWKECVPTGRVISDQSSGGTLEKDERQSAIAADQVSPRSQVSRTSSGAASGPSESRGTDDSTKRRRLSSTKHAPESSTSSDENLSAPPCVVTFNTGVKIMAVAAGGRHTLALSASDLGQVWGWGYGGEGQLGLGSRIRTVSSPHPIPCIESALYSKDRPAAMKGNKSAEAQISKVMGNCVKAIACGGRHSAVVTDSGALLTFGWGLYGQCGQGNTDDVLSPTCVSSILGVKMQDIGAGLWHTVCTSVDGDVYSFGGNQFGQLGTGSDQAETVPKLVDASSLENKNARAVSCGARHSAIITDEGEVFCWGWNKYGQLGLGDSMDRNVPCSVPVDAYHPLNVSCGWWHTLVLAESPT*
MIND.CM020521.1G11719.2	cellular organisms	2389	54.08	1995	57.44	665	CM020521.1	37332818	37338831	+	rna-gnl|WGS:POTR|OsKitaake01g398401.3	cellular organisms	2279	54.67	1524	53.74	508	5612	1513	475	homologous	same	MRRRGVKLQPATFSLAASPGSDPHDVASPTGRHVAPPSPGPQTFPEASGRFLARNSPSRSSGPPSATCLGPSHVGIRRGAPGPGETDTPKSRSSQPHARKASGRRFPTPTKPTPSPPPPPRGRREARAIETEAATTATEKVAEESAADTGRTGAPEEMNGRGGGGGGGVGVVGAGGEEQMEMEEDGAGLRARVSAGRKERVVLMWGYLPGVSPQRSPLLGPVPVRLPAAAGGDGWRDVCGGGCGFAMAISESGKLLTWGSADDMGQSYVTAGKHEETPEAFPLPSDVAIVRADAGWAHCVAITDEGDVYTWGWKECVPTGRVISDQSSGGTLEKDERQSAIAADQVSPRSQVSRTSSGAASGPSESRGTDDSTKRRRLSSTKHAPESSTSSDENLSAPPCVVTFNTGVKIMAVAAGGRHTLALSDLGQVWGWGYGGEGQLGLGSRIRTVSSPHPIPCIESALYSKDRPAAMKGNKSAEAQISKVMGNCVKAIACGGRHSAVVTDSGALLTFGWGLYGQCGQGNTDDVLSPTCVSSILGVKMQDIGAGLWHTVCTSVDGDVYSFGGNQFGQLGTGSDQAETVPKLVDASSLENKNARAVSCGARHSAIITDEGEVFCWGWNKYGQLGLGDSMDRNVPCSVPVDAYHPLNVSCGWWHTLVLAESPT*	MNGRGGGGGGGVGVVGAGGEEQMEMEEDGAGLRARVSAGRKERVVLMWGYLPGVSPQRSPLLGPVPVRLPAAAGGDGWRDVCGGGCGFAMAISESGKLLTWGSADDMGQSYVTAGKHEETPEAFPLPSDVAIVRADAGWAHCVAITDEGDVYTWGWKECVPTGRVISDQSSGGTLEKDERQSAIAADQVSPRSQVSRTSSGAASGPSESRGTDDSTKRRRLSSTKHAPESSTSSDENLSAPPCVVTFNTGVKIMAVAAGGRHTLALSDLGQVWGWGYGGEGQLGLGSRIRTVSSPHPIPCIESALYSKDRPAAMKGNKSAEAQISKVMGNCVKAIACGGRHSAVVTDSGALLTFGWGLYGQCGQGNTDDVLSPTCVSSILGVKMQDIGAGLWHTVCTSVDGDVYSFGGNQFGQLGTGSDQAETVPKLVDASSLENKNARAVSCGARHSAIITDEGEVFCWGWNKYGQLGLGDSMDRNVPCSVPVDAYHPLNVSCGWWHTLVLAESPT*
MIND.CM020521.1G1172.1	Eukaryota	1257	59.11	1257	59.11	419	CM020521.1	3818038	3823008	+	rna-gnl|WGS:POTR|OsKitaake01g051600.1	Eukaryota	2282	45.97	1044	55.84	348	2735	1021	342	homologous	same	MTATSRRGASARVVRASRRARGRRRPEVGPSGGGGLTSSDRFAGFAGVEKGEHGWSQARAWAVGGRAVPTSPAAWTPGLPQLEKFLLTPIETMAISEMSALFFLFSALLRSSLVHSQGLQIGFYDNNCPDAEDIVRSTVEKYYNNDATIAPGLLRLHFHDCFVQGCDASVLISGASSERTAPQNFGIRGFEVIDDAKSQLEAVCSGVVSCADILALAARDAVDLTGGPSWSVPLGRRDGRISSASDAKALPSPADPVSVQRQKFAAQGLTDRELVTLVGAHTIGQTDCIFFRYRLYNFTATGNADPTISPSALPQLRALCPPAGDGSRRVALDLGSPGAFDVSFFKNVRDGGAVLESDQRLWGDAATQAAVQSFAGNVRGLFGLRFSYEFPKAMVRMSSIAVKTGSQGEIRRKCSKFN*	MNNKATGLPQLEKFLLTPIETMAISEMSALFFLFSALLRSSLVHSQGLQIGFYDNNCPDAEDIVRSTVEKYYNNDATIAPGLLRLHFHDCFVQGCDASVLISGASSERTAPQNFGIRGFEVIDDAKSQLEAVCSGVVSCADILALAARDAVDLTGGPSWSVPLGRRDGRISSASDAKALPSPADPVSVQRQKFAAQGLTDRELVTLVGAHTIGQTDCIFFRYRLYNFTATGNADPTISPSALPQLRALCPPAGDGSRRVALDLGSPGAFDVSFFKNVRDGGAVLESDQRLWGDAATQAAVQSFAGNVRGLFGLRFSYEFPKAMVRMSSIAVKTGSQGEIRRKCSKFN*
MIND.CM020521.1G11721.1	Eukaryota	3513	51.86	1836	55.5	612	CM020521.1	37338563	37344886	-	rna-gnl|WGS:POTR|OsKitaake01g398500.1	Eukaryota	2487	51.75	1836	55.5	612	5094	1829	612	identical	same	MIPWGQPGSDPKDSNHPPPDSTTKRLRAHVKLPHRTRTCPRTPRRNRPPRVVSGRRPPPPEPRRPQPAMADPPSAAATASPQPDQLAAAAVSTPQNPNPNPLLSPQIPPSPTVSDLSAISSPQLDPSAAGGGAMDYPPRPPQMQAPSPGQAAAGAGGFGQIHRSGSGSRLAAVGQLPQYAAAAARMYGSQVNFSGGGGQVGQQQQQQQQLAARAAMLSQGQIGMLQGQGNAASAAHYGLQSQMMAQPRQKGMVQGAQFNTANAAQALQGMQSMGVMGGMRGNGTIPYNQQRFAHAQAQLRPQQTSQQGTLSPQKVVGQGLTRTASIAALNPQLPGSSTNGPMAQMSLPQKQQQAAWLKQMQSSLGSPVSPQQFQHQQRMLLIHQLQQQSGLNQHQIAQTQQQHPHLNTQLLQQQHILQQLQQQQQSPRISASGSQKSMNLTGSQPGTPLSGGTMTGGSASQGAEVTNQLLGKRKIQDLVSQVDPLGKVDPEVEDLLLEIADDFIDSVTAFACTLAKHRKSSVLEAKDVLLHLEKNWHLSVPGFLREDKNPQRHPVKVSVDPQQPECDAAGIRSTGNKLVINNSVANHQTRPPVTEPSPMPTMGPLSKVPRF*	MIPWGQPGSDPKDSNHPPPDSTTKRLRAHVKLPHRTRTCPRTPRRNRPPRVVSGRRPPPPEPRRPQPAMADPPSAAATASPQPDQLAAAAVSTPQNPNPNPLLSPQIPPSPTVSDLSAISSPQLDPSAAGGGAMDYPPRPPQMQAPSPGQAAAGAGGFGQIHRSGSGSRLAAVGQLPQYAAAAARMYGSQVNFSGGGGQVGQQQQQQQQLAARAAMLSQGQIGMLQGQGNAASAAHYGLQSQMMAQPRQKGMVQGAQFNTANAAQALQGMQSMGVMGGMRGNGTIPYNQQRFAHAQAQLRPQQTSQQGTLSPQKVVGQGLTRTASIAALNPQLPGSSTNGPMAQMSLPQKQQQAAWLKQMQSSLGSPVSPQQFQHQQRMLLIHQLQQQSGLNQHQIAQTQQQHPHLNTQLLQQQHILQQLQQQQQSPRISASGSQKSMNLTGSQPGTPLSGGTMTGGSASQGAEVTNQLLGKRKIQDLVSQVDPLGKVDPEVEDLLLEIADDFIDSVTAFACTLAKHRKSSVLEAKDVLLHLEKNWHLSVPGFLREDKNPQRHPVKVSVDPQQPECDAAGIRSTGNKLVINNSVANHQTRPPVTEPSPMPTMGPLSKVPRF*
MIND.CM020521.1G11721.1	Eukaryota	3513	51.86	1836	55.5	612	CM020521.1	37338563	37344886	-	rna-gnl|WGS:POTR|OsKitaake01g398500.3	Eukaryota	2484	51.77	1833	55.54	611	5094	1826	612	homologous	same	MIPWGQPGSDPKDSNHPPPDSTTKRLRAHVKLPHRTRTCPRTPRRNRPPRVVSGRRPPPPEPRRPQPAMADPPSAAATASPQPDQLAAAAVSTPQNPNPNPLLSPQIPPSPTVSDLSAISSPQLDPSAAGGGAMDYPPRPPQMQAPSPGQAAAGAGGFGQIHRSGSGSRLAAVGQLPQYAAAAARMYGSQVNFSGGGGQVGQQQQQQQQLAARAAMLSQGQIGMLQGQGNAASAAHYGLQSQMMAQPRQKGMVQGAQFNTANAAQALQGMQSMGVMGGMRGNGTIPYNQQRFAHAQAQLRPQQTSQQGTLSPQKVVGQGLTRTASIAALNPQLPGSSTNGPMAQMSLPQKQQQAAWLKQMQSSLGSPVSPQQFQHQQRMLLIHQLQQQSGLNQHQIAQTQQQHPHLNTQLLQQQHILQQLQQQQQSPRISASGSQKSMNLTGSQPGTPLSGGTMTGGSASQGAEVTNQLLGKRKIQDLVSQVDPLGKVDPEVEDLLLEIADDFIDSVTAFACTLAKHRKSSVLEAKDVLLHLEKNWHLSVPGFLREDKNPQRHPVKVSVDPQQPECDAAGIRSTGNKLVINNSVANHQTRPPVTEPSPMPTMGPLSKVPRF*	MIPWGQPGSDPKDSNHPPPDSTTKRLRAHVKLPHRTRTCPRTPRRNRPPRVVSGRRPPPPEPRRPQPAMADPPSAAATASPQPDQLAAAAVSTPQNPNPNPLLSPQIPPSPTVSDLSAISSPQLDPSAAGGGAMDYPPRPPQMQAPSPGQAAAGAGGFGQIHRSGSGSRLAAVGQLPQYAAAAARMYGSQVNFSGGGGQVGQQQQQQQQLAARAAMLSQGQIGMLQGQGNAASAAHYGLQSQMMAQPRQKGMVQGAQFNTANAAQALQGMQSMGVMGGMRGNGTIPYNQQRFAHAQAQLRPQQTSQQGTLSPQVVGQGLTRTASIAALNPQLPGSSTNGPMAQMSLPQKQQQAAWLKQMQSSLGSPVSPQQFQHQQRMLLIHQLQQQSGLNQHQIAQTQQQHPHLNTQLLQQQHILQQLQQQQQSPRISASGSQKSMNLTGSQPGTPLSGGTMTGGSASQGAEVTNQLLGKRKIQDLVSQVDPLGKVDPEVEDLLLEIADDFIDSVTAFACTLAKHRKSSVLEAKDVLLHLEKNWHLSVPGFLREDKNPQRHPVKVSVDPQQPECDAAGIRSTGNKLVINNSVANHQTRPPVTEPSPMPTMGPLSKVPRF*
MIND.CM020521.1G11721.1	Eukaryota	3513	51.86	1836	55.5	612	CM020521.1	37338563	37344886	-	rna-gnl|WGS:POTR|OsKitaake01g398500.4	Eukaryota	2479	51.8	1833	55.54	611	5094	1826	612	homologous	same	MIPWGQPGSDPKDSNHPPPDSTTKRLRAHVKLPHRTRTCPRTPRRNRPPRVVSGRRPPPPEPRRPQPAMADPPSAAATASPQPDQLAAAAVSTPQNPNPNPLLSPQIPPSPTVSDLSAISSPQLDPSAAGGGAMDYPPRPPQMQAPSPGQAAAGAGGFGQIHRSGSGSRLAAVGQLPQYAAAAARMYGSQVNFSGGGGQVGQQQQQQQQLAARAAMLSQGQIGMLQGQGNAASAAHYGLQSQMMAQPRQKGMVQGAQFNTANAAQALQGMQSMGVMGGMRGNGTIPYNQQRFAHAQAQLRPQQTSQQGTLSPQKVVGQGLTRTASIAALNPQLPGSSTNGPMAQMSLPQKQQQAAWLKQMQSSLGSPVSPQQFQHQQRMLLIHQLQQQSGLNQHQIAQTQQQHPHLNTQLLQQQHILQQLQQQQQSPRISASGSQKSMNLTGSQPGTPLSGGTMTGGSASQGAEVTNQLLGKRKIQDLVSQVDPLGKVDPEVEDLLLEIADDFIDSVTAFACTLAKHRKSSVLEAKDVLLHLEKNWHLSVPGFLREDKNPQRHPVKVSVDPQQPECDAAGIRSTGNKLVINNSVANHQTRPPVTEPSPMPTMGPLSKVPRF*	MIPWGQPGSDPKDSNHPPPDSTTKRLRAHVKLPHRTRTCPRTPRRNRPPRVVSGRRPPPPEPRRPQPAMADPPSAAATASPQPDQLAAAAVSTPQNPNPNPLLSPQIPPSPTVSDLSAISSPQLDPSAAGGGAMDYPPRPPQMQAPSPGQAAAGAGGFGQIHRSGSGSRLAAVGQLPQYAAAAARMYGSQVNFSGGGGQVGQQQQQQQQLAARAAMLSQGQIGMLQGQGNAASAAHYGLQSQMMAQPRQKGMVQGAQFNTANAAQALQGMQSMGVMGGMRGNGTIPYNQQRFAHAQAQLRPQQTSQQGTLSPQVVGQGLTRTASIAALNPQLPGSSTNGPMAQMSLPQKQQQAAWLKQMQSSLGSPVSPQQFQHQQRMLLIHQLQQQSGLNQHQIAQTQQQHPHLNTQLLQQQHILQQLQQQQQSPRISASGSQKSMNLTGSQPGTPLSGGTMTGGSASQGAEVTNQLLGKRKIQDLVSQVDPLGKVDPEVEDLLLEIADDFIDSVTAFACTLAKHRKSSVLEAKDVLLHLEKNWHLSVPGFLREDKNPQRHPVKVSVDPQQPECDAAGIRSTGNKLVINNSVANHQTRPPVTEPSPMPTMGPLSKVPRF*
MIND.CM020521.1G11721.1	Eukaryota	3513	51.86	1836	55.5	612	CM020521.1	37338563	37344886	-	rna-gnl|WGS:POTR|OsKitaake01g398500.2	Eukaryota	2482	51.77	1836	55.5	612	5094	1829	612	identical	same	MIPWGQPGSDPKDSNHPPPDSTTKRLRAHVKLPHRTRTCPRTPRRNRPPRVVSGRRPPPPEPRRPQPAMADPPSAAATASPQPDQLAAAAVSTPQNPNPNPLLSPQIPPSPTVSDLSAISSPQLDPSAAGGGAMDYPPRPPQMQAPSPGQAAAGAGGFGQIHRSGSGSRLAAVGQLPQYAAAAARMYGSQVNFSGGGGQVGQQQQQQQQLAARAAMLSQGQIGMLQGQGNAASAAHYGLQSQMMAQPRQKGMVQGAQFNTANAAQALQGMQSMGVMGGMRGNGTIPYNQQRFAHAQAQLRPQQTSQQGTLSPQKVVGQGLTRTASIAALNPQLPGSSTNGPMAQMSLPQKQQQAAWLKQMQSSLGSPVSPQQFQHQQRMLLIHQLQQQSGLNQHQIAQTQQQHPHLNTQLLQQQHILQQLQQQQQSPRISASGSQKSMNLTGSQPGTPLSGGTMTGGSASQGAEVTNQLLGKRKIQDLVSQVDPLGKVDPEVEDLLLEIADDFIDSVTAFACTLAKHRKSSVLEAKDVLLHLEKNWHLSVPGFLREDKNPQRHPVKVSVDPQQPECDAAGIRSTGNKLVINNSVANHQTRPPVTEPSPMPTMGPLSKVPRF*	MIPWGQPGSDPKDSNHPPPDSTTKRLRAHVKLPHRTRTCPRTPRRNRPPRVVSGRRPPPPEPRRPQPAMADPPSAAATASPQPDQLAAAAVSTPQNPNPNPLLSPQIPPSPTVSDLSAISSPQLDPSAAGGGAMDYPPRPPQMQAPSPGQAAAGAGGFGQIHRSGSGSRLAAVGQLPQYAAAAARMYGSQVNFSGGGGQVGQQQQQQQQLAARAAMLSQGQIGMLQGQGNAASAAHYGLQSQMMAQPRQKGMVQGAQFNTANAAQALQGMQSMGVMGGMRGNGTIPYNQQRFAHAQAQLRPQQTSQQGTLSPQKVVGQGLTRTASIAALNPQLPGSSTNGPMAQMSLPQKQQQAAWLKQMQSSLGSPVSPQQFQHQQRMLLIHQLQQQSGLNQHQIAQTQQQHPHLNTQLLQQQHILQQLQQQQQSPRISASGSQKSMNLTGSQPGTPLSGGTMTGGSASQGAEVTNQLLGKRKIQDLVSQVDPLGKVDPEVEDLLLEIADDFIDSVTAFACTLAKHRKSSVLEAKDVLLHLEKNWHLSVPGFLREDKNPQRHPVKVSVDPQQPECDAAGIRSTGNKLVINNSVANHQTRPPVTEPSPMPTMGPLSKVPRF*
MIND.CM020521.1G11721.2	Eukaryota	3510	51.88	1833	55.54	611	CM020521.1	37338563	37344886	-	rna-gnl|WGS:POTR|OsKitaake01g398500.2	Eukaryota	2482	51.77	1836	55.5	612	5094	1826	612	homologous	same	MIPWGQPGSDPKDSNHPPPDSTTKRLRAHVKLPHRTRTCPRTPRRNRPPRVVSGRRPPPPEPRRPQPAMADPPSAAATASPQPDQLAAAAVSTPQNPNPNPLLSPQIPPSPTVSDLSAISSPQLDPSAAGGGAMDYPPRPPQMQAPSPGQAAAGAGGFGQIHRSGSGSRLAAVGQLPQYAAAAARMYGSQVNFSGGGGQVGQQQQQQQQLAARAAMLSQGQIGMLQGQGNAASAAHYGLQSQMMAQPRQKGMVQGAQFNTANAAQALQGMQSMGVMGGMRGNGTIPYNQQRFAHAQAQLRPQQTSQQGTLSPQVVGQGLTRTASIAALNPQLPGSSTNGPMAQMSLPQKQQQAAWLKQMQSSLGSPVSPQQFQHQQRMLLIHQLQQQSGLNQHQIAQTQQQHPHLNTQLLQQQHILQQLQQQQQSPRISASGSQKSMNLTGSQPGTPLSGGTMTGGSASQGAEVTNQLLGKRKIQDLVSQVDPLGKVDPEVEDLLLEIADDFIDSVTAFACTLAKHRKSSVLEAKDVLLHLEKNWHLSVPGFLREDKNPQRHPVKVSVDPQQPECDAAGIRSTGNKLVINNSVANHQTRPPVTEPSPMPTMGPLSKVPRF*	MIPWGQPGSDPKDSNHPPPDSTTKRLRAHVKLPHRTRTCPRTPRRNRPPRVVSGRRPPPPEPRRPQPAMADPPSAAATASPQPDQLAAAAVSTPQNPNPNPLLSPQIPPSPTVSDLSAISSPQLDPSAAGGGAMDYPPRPPQMQAPSPGQAAAGAGGFGQIHRSGSGSRLAAVGQLPQYAAAAARMYGSQVNFSGGGGQVGQQQQQQQQLAARAAMLSQGQIGMLQGQGNAASAAHYGLQSQMMAQPRQKGMVQGAQFNTANAAQALQGMQSMGVMGGMRGNGTIPYNQQRFAHAQAQLRPQQTSQQGTLSPQKVVGQGLTRTASIAALNPQLPGSSTNGPMAQMSLPQKQQQAAWLKQMQSSLGSPVSPQQFQHQQRMLLIHQLQQQSGLNQHQIAQTQQQHPHLNTQLLQQQHILQQLQQQQQSPRISASGSQKSMNLTGSQPGTPLSGGTMTGGSASQGAEVTNQLLGKRKIQDLVSQVDPLGKVDPEVEDLLLEIADDFIDSVTAFACTLAKHRKSSVLEAKDVLLHLEKNWHLSVPGFLREDKNPQRHPVKVSVDPQQPECDAAGIRSTGNKLVINNSVANHQTRPPVTEPSPMPTMGPLSKVPRF*
MIND.CM020521.1G11721.2	Eukaryota	3510	51.88	1833	55.54	611	CM020521.1	37338563	37344886	-	rna-gnl|WGS:POTR|OsKitaake01g398500.4	Eukaryota	2479	51.8	1833	55.54	611	5094	1826	611	identical	same	MIPWGQPGSDPKDSNHPPPDSTTKRLRAHVKLPHRTRTCPRTPRRNRPPRVVSGRRPPPPEPRRPQPAMADPPSAAATASPQPDQLAAAAVSTPQNPNPNPLLSPQIPPSPTVSDLSAISSPQLDPSAAGGGAMDYPPRPPQMQAPSPGQAAAGAGGFGQIHRSGSGSRLAAVGQLPQYAAAAARMYGSQVNFSGGGGQVGQQQQQQQQLAARAAMLSQGQIGMLQGQGNAASAAHYGLQSQMMAQPRQKGMVQGAQFNTANAAQALQGMQSMGVMGGMRGNGTIPYNQQRFAHAQAQLRPQQTSQQGTLSPQVVGQGLTRTASIAALNPQLPGSSTNGPMAQMSLPQKQQQAAWLKQMQSSLGSPVSPQQFQHQQRMLLIHQLQQQSGLNQHQIAQTQQQHPHLNTQLLQQQHILQQLQQQQQSPRISASGSQKSMNLTGSQPGTPLSGGTMTGGSASQGAEVTNQLLGKRKIQDLVSQVDPLGKVDPEVEDLLLEIADDFIDSVTAFACTLAKHRKSSVLEAKDVLLHLEKNWHLSVPGFLREDKNPQRHPVKVSVDPQQPECDAAGIRSTGNKLVINNSVANHQTRPPVTEPSPMPTMGPLSKVPRF*	MIPWGQPGSDPKDSNHPPPDSTTKRLRAHVKLPHRTRTCPRTPRRNRPPRVVSGRRPPPPEPRRPQPAMADPPSAAATASPQPDQLAAAAVSTPQNPNPNPLLSPQIPPSPTVSDLSAISSPQLDPSAAGGGAMDYPPRPPQMQAPSPGQAAAGAGGFGQIHRSGSGSRLAAVGQLPQYAAAAARMYGSQVNFSGGGGQVGQQQQQQQQLAARAAMLSQGQIGMLQGQGNAASAAHYGLQSQMMAQPRQKGMVQGAQFNTANAAQALQGMQSMGVMGGMRGNGTIPYNQQRFAHAQAQLRPQQTSQQGTLSPQVVGQGLTRTASIAALNPQLPGSSTNGPMAQMSLPQKQQQAAWLKQMQSSLGSPVSPQQFQHQQRMLLIHQLQQQSGLNQHQIAQTQQQHPHLNTQLLQQQHILQQLQQQQQSPRISASGSQKSMNLTGSQPGTPLSGGTMTGGSASQGAEVTNQLLGKRKIQDLVSQVDPLGKVDPEVEDLLLEIADDFIDSVTAFACTLAKHRKSSVLEAKDVLLHLEKNWHLSVPGFLREDKNPQRHPVKVSVDPQQPECDAAGIRSTGNKLVINNSVANHQTRPPVTEPSPMPTMGPLSKVPRF*
MIND.CM020521.1G11721.2	Eukaryota	3510	51.88	1833	55.54	611	CM020521.1	37338563	37344886	-	rna-gnl|WGS:POTR|OsKitaake01g398500.3	Eukaryota	2484	51.77	1833	55.54	611	5094	1826	611	identical	same	MIPWGQPGSDPKDSNHPPPDSTTKRLRAHVKLPHRTRTCPRTPRRNRPPRVVSGRRPPPPEPRRPQPAMADPPSAAATASPQPDQLAAAAVSTPQNPNPNPLLSPQIPPSPTVSDLSAISSPQLDPSAAGGGAMDYPPRPPQMQAPSPGQAAAGAGGFGQIHRSGSGSRLAAVGQLPQYAAAAARMYGSQVNFSGGGGQVGQQQQQQQQLAARAAMLSQGQIGMLQGQGNAASAAHYGLQSQMMAQPRQKGMVQGAQFNTANAAQALQGMQSMGVMGGMRGNGTIPYNQQRFAHAQAQLRPQQTSQQGTLSPQVVGQGLTRTASIAALNPQLPGSSTNGPMAQMSLPQKQQQAAWLKQMQSSLGSPVSPQQFQHQQRMLLIHQLQQQSGLNQHQIAQTQQQHPHLNTQLLQQQHILQQLQQQQQSPRISASGSQKSMNLTGSQPGTPLSGGTMTGGSASQGAEVTNQLLGKRKIQDLVSQVDPLGKVDPEVEDLLLEIADDFIDSVTAFACTLAKHRKSSVLEAKDVLLHLEKNWHLSVPGFLREDKNPQRHPVKVSVDPQQPECDAAGIRSTGNKLVINNSVANHQTRPPVTEPSPMPTMGPLSKVPRF*	MIPWGQPGSDPKDSNHPPPDSTTKRLRAHVKLPHRTRTCPRTPRRNRPPRVVSGRRPPPPEPRRPQPAMADPPSAAATASPQPDQLAAAAVSTPQNPNPNPLLSPQIPPSPTVSDLSAISSPQLDPSAAGGGAMDYPPRPPQMQAPSPGQAAAGAGGFGQIHRSGSGSRLAAVGQLPQYAAAAARMYGSQVNFSGGGGQVGQQQQQQQQLAARAAMLSQGQIGMLQGQGNAASAAHYGLQSQMMAQPRQKGMVQGAQFNTANAAQALQGMQSMGVMGGMRGNGTIPYNQQRFAHAQAQLRPQQTSQQGTLSPQVVGQGLTRTASIAALNPQLPGSSTNGPMAQMSLPQKQQQAAWLKQMQSSLGSPVSPQQFQHQQRMLLIHQLQQQSGLNQHQIAQTQQQHPHLNTQLLQQQHILQQLQQQQQSPRISASGSQKSMNLTGSQPGTPLSGGTMTGGSASQGAEVTNQLLGKRKIQDLVSQVDPLGKVDPEVEDLLLEIADDFIDSVTAFACTLAKHRKSSVLEAKDVLLHLEKNWHLSVPGFLREDKNPQRHPVKVSVDPQQPECDAAGIRSTGNKLVINNSVANHQTRPPVTEPSPMPTMGPLSKVPRF*
MIND.CM020521.1G11721.2	Eukaryota	3510	51.88	1833	55.54	611	CM020521.1	37338563	37344886	-	rna-gnl|WGS:POTR|OsKitaake01g398500.1	Eukaryota	2487	51.75	1836	55.5	612	5094	1826	612	homologous	same	MIPWGQPGSDPKDSNHPPPDSTTKRLRAHVKLPHRTRTCPRTPRRNRPPRVVSGRRPPPPEPRRPQPAMADPPSAAATASPQPDQLAAAAVSTPQNPNPNPLLSPQIPPSPTVSDLSAISSPQLDPSAAGGGAMDYPPRPPQMQAPSPGQAAAGAGGFGQIHRSGSGSRLAAVGQLPQYAAAAARMYGSQVNFSGGGGQVGQQQQQQQQLAARAAMLSQGQIGMLQGQGNAASAAHYGLQSQMMAQPRQKGMVQGAQFNTANAAQALQGMQSMGVMGGMRGNGTIPYNQQRFAHAQAQLRPQQTSQQGTLSPQVVGQGLTRTASIAALNPQLPGSSTNGPMAQMSLPQKQQQAAWLKQMQSSLGSPVSPQQFQHQQRMLLIHQLQQQSGLNQHQIAQTQQQHPHLNTQLLQQQHILQQLQQQQQSPRISASGSQKSMNLTGSQPGTPLSGGTMTGGSASQGAEVTNQLLGKRKIQDLVSQVDPLGKVDPEVEDLLLEIADDFIDSVTAFACTLAKHRKSSVLEAKDVLLHLEKNWHLSVPGFLREDKNPQRHPVKVSVDPQQPECDAAGIRSTGNKLVINNSVANHQTRPPVTEPSPMPTMGPLSKVPRF*	MIPWGQPGSDPKDSNHPPPDSTTKRLRAHVKLPHRTRTCPRTPRRNRPPRVVSGRRPPPPEPRRPQPAMADPPSAAATASPQPDQLAAAAVSTPQNPNPNPLLSPQIPPSPTVSDLSAISSPQLDPSAAGGGAMDYPPRPPQMQAPSPGQAAAGAGGFGQIHRSGSGSRLAAVGQLPQYAAAAARMYGSQVNFSGGGGQVGQQQQQQQQLAARAAMLSQGQIGMLQGQGNAASAAHYGLQSQMMAQPRQKGMVQGAQFNTANAAQALQGMQSMGVMGGMRGNGTIPYNQQRFAHAQAQLRPQQTSQQGTLSPQKVVGQGLTRTASIAALNPQLPGSSTNGPMAQMSLPQKQQQAAWLKQMQSSLGSPVSPQQFQHQQRMLLIHQLQQQSGLNQHQIAQTQQQHPHLNTQLLQQQHILQQLQQQQQSPRISASGSQKSMNLTGSQPGTPLSGGTMTGGSASQGAEVTNQLLGKRKIQDLVSQVDPLGKVDPEVEDLLLEIADDFIDSVTAFACTLAKHRKSSVLEAKDVLLHLEKNWHLSVPGFLREDKNPQRHPVKVSVDPQQPECDAAGIRSTGNKLVINNSVANHQTRPPVTEPSPMPTMGPLSKVPRF*
MIND.CM020521.1G11725.1	cellular organisms	2089	45.67	1086	47.42	362	CM020521.1	37348906	37351928	+	rna-gnl|WGS:POTR|OsKitaake01g398700.1	cellular organisms	1982	46.12	1086	47.42	362	2759	1082	362	identical	same	MKALILVGGFGTRLRPLTLSFPKPLVDFANKPMILHQIEALKEVGVTEVVLAINYRPEVMLNFLKDFEDKLGITITCSQETEPLGTAGPLALARDKLVDGSGEPFFVLNSDVISEYPFAELIKFHKSHGGEATIMVTKVDEPSKYGVVVMEEVTGMVEKFVEKPKIFVGNKINAGIYLLNPSVLDRIELKPTSIEKEVFPRIASDAKLFALVLPGFWMDVGQPRDYITGLRLYLDSLRKRSTNRLATGAHIVGNVLVHESAKIGEGCLIGPDVAIGPGCVVEDGVRLSRCTVMRGVHIKKHACISNSIIGWHSTVGQWARIENMTILGEDVHVGDEVYTNGGVVLPHKEIKSSILKPEIVM*	MKALILVGGFGTRLRPLTLSFPKPLVDFANKPMILHQIEALKEVGVTEVVLAINYRPEVMLNFLKDFEDKLGITITCSQETEPLGTAGPLALARDKLVDGSGEPFFVLNSDVISEYPFAELIKFHKSHGGEATIMVTKVDEPSKYGVVVMEEVTGMVEKFVEKPKIFVGNKINAGIYLLNPSVLDRIELKPTSIEKEVFPRIASDAKLFALVLPGFWMDVGQPRDYITGLRLYLDSLRKRSTNRLATGAHIVGNVLVHESAKIGEGCLIGPDVAIGPGCVVEDGVRLSRCTVMRGVHIKKHACISNSIIGWHSTVGQWARIENMTILGEDVHVGDEVYTNGGVVLPHKEIKSSILKPEIVM*
MIND.CM020521.1G11727.1	Embryophyta	1360	50.44	462	55.19	154	CM020521.1	37352279	37355600	-	rna-gnl|WGS:POTR|OsKitaake01g398800.1	Embryophyta	990	56.06	462	55.19	154	2909	459	154	identical	same	MRELAGSPGTWSGLSLRVGQLVFAAASVCATASALGFAAYTAFCYLIASMGLQALWSLGLACLDCYALKFKKDLHSAVLLSLFVVGDWVTAILSFAASCSAAGVVVLFDRDIYACRNPQLPCGRFELAIACAFLSWAFSATSALVMFWLLASL*	MRELAGSPGTWSGLSLRVGQLVFAAASVCATASALGFAAYTAFCYLIASMGLQALWSLGLACLDCYALKFKKDLHSAVLLSLFVVGDWVTAILSFAASCSAAGVVVLFDRDIYACRNPQLPCGRFELAIACAFLSWAFSATSALVMFWLLASL*
MIND.CM020521.1G11728.1	cellular organisms	2002	47.85	870	48.97	290	CM020521.1	37357084	37361710	+	rna-gnl|WGS:POTR|OsKitaake01g398900.1	cellular organisms	1198	47.16	936	48.5	312	3756	862	312	homologous	same	MAKHFVLNTGAKIPSVGLGTWQSDPGVVGDAVYAAVKAGYRHIDCARMYKNENEVGIALKKLFEEGVVKREDLFITSKLWCDCHAPEDVPESLDKTLSDLQLEYLDLYLIHWPFRVKKGSGISNTEDYIPPDIPSTWGAMEKLYDSACVPPAVDQVECHPGWQQTKLHNFCQSTGVHLSAYSPLGSPGSTWMNSNVLKESVIISIAEKLGKTPAQVALHWNIQMGHSVLPKSVTEERIKQNIDVYDWSIPEDLLVKFSEIKQVRLLRGDVIVNPHSVYKTHEELWDGEI*	MAKHFVLNTGAKIPSVGLGTWQSDPGVVGDAVYAAVKAGYRHIDCARMYKNENEVGIALKKLFEEGVVKREDLFITSKLWCDCHAPEDVPESLDKTLSDLQLEYLDLYLIHWPFRVKKGSGISNTEDYIPPDIPSTWGAMEKLYDSGKSRAIGVSNFSSKKLGDLLAVACVPPAVDQVECHPGWQQTKLHNFCQSTGVHLSAYSPLGSPGSTWMNSNVLKESVIISIAEKLGKTPAQVALHWNIQMGHSVLPKSVTEERIKQNIDVYDWSIPEDLLVKFSEIKQVRLLRGDVIVNPHSVYKTHEELWDGEI*
MIND.CM020521.1G11728.2	cellular organisms	1980	47.73	612	46.24	204	CM020521.1	37357084	37361710	+	rna-gnl|WGS:POTR|OsKitaake01g398900.1	cellular organisms	1198	47.16	936	48.5	312	3756	608	204	homologous	same	MIHWPFRVKKGSGISNTEDYIPPDIPSTWGAMEKLYDSGKSRAIGVSNFSSKKLGDLLAVACVPPAVDQVECHPGWQQTKLHNFCQSTGVHLSAYSPLGSPGSTWMNSNVLKESVIISIAEKLGKTPAQVALHWNIQMGHSVLPKSVTEERIKQNIDVYDWSIPEDLLVKFSEIKQVRLLRGDVIVNPHSVYKTHEELWDGEI*	MAKHFVLNTGAKIPSVGLGTWQSDPGVVGDAVYAAVKAGYRHIDCARMYKNENEVGIALKKLFEEGVVKREDLFITSKLWCDCHAPEDVPESLDKTLSDLQLEYLDLYLIHWPFRVKKGSGISNTEDYIPPDIPSTWGAMEKLYDSGKSRAIGVSNFSSKKLGDLLAVACVPPAVDQVECHPGWQQTKLHNFCQSTGVHLSAYSPLGSPGSTWMNSNVLKESVIISIAEKLGKTPAQVALHWNIQMGHSVLPKSVTEERIKQNIDVYDWSIPEDLLVKFSEIKQVRLLRGDVIVNPHSVYKTHEELWDGEI*
MIND.CM020521.1G11728.3	cellular organisms	2063	47.7	879	48.35	293	CM020521.1	37357084	37361710	+	rna-gnl|WGS:POTR|OsKitaake01g398900.1	cellular organisms	1198	47.16	936	48.5	312	3756	872	284	homologous	same	MAKHFVLNTGAKIPSVGLGTWQSDPGVVGDAVYAAVKAGYRHIDCARMYKNENEVGIALKKLFEEGVVKREDLFITSKLWCDCHAPEDVPESLDKTLSDLQLEYLDLYLIHWPFRVKKGSGISNTEDYIPPDIPSTWGAMEKLYDSGKSRAIGVSNFSSKKLGDLLAVACVPPAVDQVECHPGWQQTKLHNFCQSTGVHLSAYSPLGSPGSTWMNSNVLKESVIISIAEKLGKTPAQVALHWNIQMGHSVLPKSVTEERIKQNIDVYDWSIPEDLLVKFSEIKQASQGRRHC*	MAKHFVLNTGAKIPSVGLGTWQSDPGVVGDAVYAAVKAGYRHIDCARMYKNENEVGIALKKLFEEGVVKREDLFITSKLWCDCHAPEDVPESLDKTLSDLQLEYLDLYLIHWPFRVKKGSGISNTEDYIPPDIPSTWGAMEKLYDSGKSRAIGVSNFSSKKLGDLLAVACVPPAVDQVECHPGWQQTKLHNFCQSTGVHLSAYSPLGSPGSTWMNSNVLKESVIISIAEKLGKTPAQVALHWNIQMGHSVLPKSVTEERIKQNIDVYDWSIPEDLLVKFSEIKQVRLLRGDVIVNPHSVYKTHEELWDGEI*
MIND.CM020521.1G1173.1	cellular organisms	1460	43.7	513	44.64	171	CM020521.1	3827964	3830069	+	rna-gnl|WGS:POTR|OsKitaake01g051700.1	cellular organisms	1824	54.11	1746	54.52	582	1877	509	171	homologous	same	MLSYTTDVNITDITCGPGHGISVGSLGRFETALVERITVSNCNFIGTKNGVRIKSWQGGMGQATGFIFENINMTAVESPIIIDQFYCPQGNCPLKDGGVAISDARFINIRGTSSEQEAIKILCSQSVHCQGIYLSNINLSWENHTALANATILNANGTVEGSVVPKVVFS*	MARRRPPPQRHHHLVLLALAAFSCLASGTATPTPTTSSQSQQPQPAGTLLQPALAADLAARTCWYTVQIKTSCASPRRTSDAVSLAFGDAYRNEVYAARLAGSSSSPQPSSSAAFERCATDTFRVGGPCGYGVCYLYLRRSGRDGWTPQWVRVYEPTSDTPSTFYYGDPLPNAVWYGFNRCPRLAASAAAQIWVEAKYTFVLLLVLTRSSEAQKRPLYNVLDFNATGDGNTDDTKAFLAAWEETCNNEGWPILIIPGGRTFLLKQIKFNGSCKSPIKIQMDGNIVAPNYIWASEADNLITFYSVNNLTLDGNGQIDGKGAIWWTCYTEKKCVYRPVILAFAACNNLSVTNIHLTNSADKHMTVYRCSQVHVHNVTIVAPGDSPNTDGITMAISDHVYISNCSIQSGDDCVSMLSYTTDVNITDITCGPGHGISVGSLGRFETALVERITVSNCNFIGTKNGVRIKSWQGGMGQATGFIFENINMTAVESPIIIDQFYCPQGNCPLKDGGVAISDARFINIRGTSSEQEAIKILCSQSVHCQGIYLSNINLSWENHTALANATILNANGTVEGSVVPKVVFS*
MIND.CM020521.1G1173.2.orf2	cellular organisms	1605	42.62	306	42.16	102	CM020521.1	3828105	3830069	+	rna-gnl|WGS:POTR|OsKitaake01g051700.1	cellular organisms	1824	54.11	1746	54.52	582	1736	207	76	homologous	same	MITHACIYVYQILAFAACNNLSVTNIHLTNSADKHMTVYRCSQVHVHNVTIVAPGDSPNTDGITMAISDHVYISNCSIQSGKKNPFIEITVYHLHIINTNH*	MARRRPPPQRHHHLVLLALAAFSCLASGTATPTPTTSSQSQQPQPAGTLLQPALAADLAARTCWYTVQIKTSCASPRRTSDAVSLAFGDAYRNEVYAARLAGSSSSPQPSSSAAFERCATDTFRVGGPCGYGVCYLYLRRSGRDGWTPQWVRVYEPTSDTPSTFYYGDPLPNAVWYGFNRCPRLAASAAAQIWVEAKYTFVLLLVLTRSSEAQKRPLYNVLDFNATGDGNTDDTKAFLAAWEETCNNEGWPILIIPGGRTFLLKQIKFNGSCKSPIKIQMDGNIVAPNYIWASEADNLITFYSVNNLTLDGNGQIDGKGAIWWTCYTEKKCVYRPVILAFAACNNLSVTNIHLTNSADKHMTVYRCSQVHVHNVTIVAPGDSPNTDGITMAISDHVYISNCSIQSGDDCVSMLSYTTDVNITDITCGPGHGISVGSLGRFETALVERITVSNCNFIGTKNGVRIKSWQGGMGQATGFIFENINMTAVESPIIIDQFYCPQGNCPLKDGGVAISDARFINIRGTSSEQEAIKILCSQSVHCQGIYLSNINLSWENHTALANATILNANGTVEGSVVPKVVFS*
MIND.CM020521.1G11730.1	cellular organisms	2102	47.19	936	50.64	312	CM020521.1	37364371	37368933	+	rna-gnl|WGS:POTR|OsKitaake01g399000.1	cellular organisms	1644	51.4	936	50.64	312	4104	929	312	identical	same	MAKHFVLNTGAKIPSVGLGTWQSDPGVVGNAVYAAVKAGYRHIDCASAYNNEKEVGLALKKLFEEGVVKREDLFITSKLWCDHHAPEDVPEALDATLNDLQLEYLDLYLIHWPFRTKKGSSIGKPESYLPPDIPSTWAAMEKLYDSGKSRAIGVSNFSSKKLGDLLAAARVPPAVDQVECHPGWQQMKLHNFCQSTGIHLSAYSPLGSPGSTFMNGNVLKEPIIISIAEKLGKTPAQVALRWNIQMGHSVLPKSVSEERIKQNLDVYDWSIPEDLLAKFSEIKQVRLLRGNFIVNPQSVYKTHEELWDREI*	MAKHFVLNTGAKIPSVGLGTWQSDPGVVGNAVYAAVKAGYRHIDCASAYNNEKEVGLALKKLFEEGVVKREDLFITSKLWCDHHAPEDVPEALDATLNDLQLEYLDLYLIHWPFRTKKGSSIGKPESYLPPDIPSTWAAMEKLYDSGKSRAIGVSNFSSKKLGDLLAAARVPPAVDQVECHPGWQQMKLHNFCQSTGIHLSAYSPLGSPGSTFMNGNVLKEPIIISIAEKLGKTPAQVALRWNIQMGHSVLPKSVSEERIKQNLDVYDWSIPEDLLAKFSEIKQVRLLRGNFIVNPQSVYKTHEELWDREI*
MIND.CM020521.1G11730.1	cellular organisms	2102	47.19	936	50.64	312	CM020521.1	37364371	37368933	+	rna-gnl|WGS:POTR|OsKitaake01g399000.2	cellular organisms	1167	44.9	714	47.62	238	2612	693	232	homologous	same	MAKHFVLNTGAKIPSVGLGTWQSDPGVVGNAVYAAVKAGYRHIDCASAYNNEKEVGLALKKLFEEGVVKREDLFITSKLWCDHHAPEDVPEALDATLNDLQLEYLDLYLIHWPFRTKKGSSIGKPESYLPPDIPSTWAAMEKLYDSGKSRAIGVSNFSSKKLGDLLAAARVPPAVDQVECHPGWQQMKLHNFCQSTGIHLSAYSPLGSPGSTFMNGNVLKEPIIISIAEKLGKTPAQVALRWNIQMGHSVLPKSVSEERIKQNLDVYDWSIPEDLLAKFSEIKQVRLLRGNFIVNPQSVYKTHEELWDREI*	MGMFVRCDHHAPEDVPEALDATLNDLQLEYLDLYLIHWPFRTKKGSSIGKPESYLPPDIPSTWAAMEKLYDSGKSRAIGVSNFSSKKLGDLLAAARVPPAVDQVECHPGWQQMKLHNFCQSTGIHLSAYSPLGSPGSTFMNGNVLKEPIIISIAEKLGKTPAQVALRWNIQMGHSVLPKSVSEERIKQNLDVYDWSIPEDLLAKFSEIKQVRLLRGNFIVNPQSVYKTHEELWDREI*
MIND.CM020521.1G11730.2	cellular organisms	2096	47.09	714	47.62	238	CM020521.1	37364371	37368933	+	rna-gnl|WGS:POTR|OsKitaake01g399000.2	cellular organisms	1167	44.9	714	47.62	238	2612	710	238	identical	same	MGMFVRCDHHAPEDVPEALDATLNDLQLEYLDLYLIHWPFRTKKGSSIGKPESYLPPDIPSTWAAMEKLYDSGKSRAIGVSNFSSKKLGDLLAAARVPPAVDQVECHPGWQQMKLHNFCQSTGIHLSAYSPLGSPGSTFMNGNVLKEPIIISIAEKLGKTPAQVALRWNIQMGHSVLPKSVSEERIKQNLDVYDWSIPEDLLAKFSEIKQVRLLRGNFIVNPQSVYKTHEELWDREI*	MGMFVRCDHHAPEDVPEALDATLNDLQLEYLDLYLIHWPFRTKKGSSIGKPESYLPPDIPSTWAAMEKLYDSGKSRAIGVSNFSSKKLGDLLAAARVPPAVDQVECHPGWQQMKLHNFCQSTGIHLSAYSPLGSPGSTFMNGNVLKEPIIISIAEKLGKTPAQVALRWNIQMGHSVLPKSVSEERIKQNLDVYDWSIPEDLLAKFSEIKQVRLLRGNFIVNPQSVYKTHEELWDREI*
MIND.CM020521.1G11730.2	cellular organisms	2096	47.09	714	47.62	238	CM020521.1	37364371	37368933	+	rna-gnl|WGS:POTR|OsKitaake01g399000.1	cellular organisms	1644	51.4	936	50.64	312	4104	693	232	homologous	same	MGMFVRCDHHAPEDVPEALDATLNDLQLEYLDLYLIHWPFRTKKGSSIGKPESYLPPDIPSTWAAMEKLYDSGKSRAIGVSNFSSKKLGDLLAAARVPPAVDQVECHPGWQQMKLHNFCQSTGIHLSAYSPLGSPGSTFMNGNVLKEPIIISIAEKLGKTPAQVALRWNIQMGHSVLPKSVSEERIKQNLDVYDWSIPEDLLAKFSEIKQVRLLRGNFIVNPQSVYKTHEELWDREI*	MAKHFVLNTGAKIPSVGLGTWQSDPGVVGNAVYAAVKAGYRHIDCASAYNNEKEVGLALKKLFEEGVVKREDLFITSKLWCDHHAPEDVPEALDATLNDLQLEYLDLYLIHWPFRTKKGSSIGKPESYLPPDIPSTWAAMEKLYDSGKSRAIGVSNFSSKKLGDLLAAARVPPAVDQVECHPGWQQMKLHNFCQSTGIHLSAYSPLGSPGSTFMNGNVLKEPIIISIAEKLGKTPAQVALRWNIQMGHSVLPKSVSEERIKQNLDVYDWSIPEDLLAKFSEIKQVRLLRGNFIVNPQSVYKTHEELWDREI*
MIND.CM020521.1G11730.3	cellular organisms	2030	47.09	864	50.69	288	CM020521.1	37364371	37368933	+	rna-gnl|WGS:POTR|OsKitaake01g399000.1	cellular organisms	1644	51.4	936	50.64	312	4104	857	312	homologous	same	MAKHFVLNTGAKIPSVGLGTWQSDPGVVGNAVYAAVKAGYRHIDCASAYNNEKEVGLALKKLFEEGVVKREDLFITSKLWCDHHAPEDVPEALDATLNDLQLEYLDLYLIHWPFRTKKGSSIGKPESYLPPDIPSTWAAMEKLYDSGKSRAIGVSNFSSKKLGDLLAAARVPPAVDQAYSPLGSPGSTFMNGNVLKEPIIISIAEKLGKTPAQVALRWNIQMGHSVLPKSVSEERIKQNLDVYDWSIPEDLLAKFSEIKQVRLLRGNFIVNPQSVYKTHEELWDREI*	MAKHFVLNTGAKIPSVGLGTWQSDPGVVGNAVYAAVKAGYRHIDCASAYNNEKEVGLALKKLFEEGVVKREDLFITSKLWCDHHAPEDVPEALDATLNDLQLEYLDLYLIHWPFRTKKGSSIGKPESYLPPDIPSTWAAMEKLYDSGKSRAIGVSNFSSKKLGDLLAAARVPPAVDQVECHPGWQQMKLHNFCQSTGIHLSAYSPLGSPGSTFMNGNVLKEPIIISIAEKLGKTPAQVALRWNIQMGHSVLPKSVSEERIKQNLDVYDWSIPEDLLAKFSEIKQVRLLRGNFIVNPQSVYKTHEELWDREI*
MIND.CM020521.1G11730.3	cellular organisms	2030	47.09	864	50.69	288	CM020521.1	37364371	37368933	+	rna-gnl|WGS:POTR|OsKitaake01g399000.2	cellular organisms	1167	44.9	714	47.62	238	2612	621	232	homologous	same	MAKHFVLNTGAKIPSVGLGTWQSDPGVVGNAVYAAVKAGYRHIDCASAYNNEKEVGLALKKLFEEGVVKREDLFITSKLWCDHHAPEDVPEALDATLNDLQLEYLDLYLIHWPFRTKKGSSIGKPESYLPPDIPSTWAAMEKLYDSGKSRAIGVSNFSSKKLGDLLAAARVPPAVDQAYSPLGSPGSTFMNGNVLKEPIIISIAEKLGKTPAQVALRWNIQMGHSVLPKSVSEERIKQNLDVYDWSIPEDLLAKFSEIKQVRLLRGNFIVNPQSVYKTHEELWDREI*	MGMFVRCDHHAPEDVPEALDATLNDLQLEYLDLYLIHWPFRTKKGSSIGKPESYLPPDIPSTWAAMEKLYDSGKSRAIGVSNFSSKKLGDLLAAARVPPAVDQVECHPGWQQMKLHNFCQSTGIHLSAYSPLGSPGSTFMNGNVLKEPIIISIAEKLGKTPAQVALRWNIQMGHSVLPKSVSEERIKQNLDVYDWSIPEDLLAKFSEIKQVRLLRGNFIVNPQSVYKTHEELWDREI*
MIND.CM020521.1G11730.4	cellular organisms	1958	46.94	792	50.63	264	CM020521.1	37364371	37368933	+	rna-gnl|WGS:POTR|OsKitaake01g399000.1	cellular organisms	1644	51.4	936	50.64	312	4104	785	312	homologous	same	MAKHFVLNTGAKIPSVGLGTWQSDPGVVGNAVYAAVKAGYRHIDCASAYNNEKEVGLALKKLFEEGVVKREDLFITSKLWCDHHAPEDVPEALDATLNDLQLEYLDLYLIHWPFRTKKGSSIGKPESYLPPDIPSTWAAMEKLYDSGKSRAIGAYSPLGSPGSTFMNGNVLKEPIIISIAEKLGKTPAQVALRWNIQMGHSVLPKSVSEERIKQNLDVYDWSIPEDLLAKFSEIKQVRLLRGNFIVNPQSVYKTHEELWDREI*	MAKHFVLNTGAKIPSVGLGTWQSDPGVVGNAVYAAVKAGYRHIDCASAYNNEKEVGLALKKLFEEGVVKREDLFITSKLWCDHHAPEDVPEALDATLNDLQLEYLDLYLIHWPFRTKKGSSIGKPESYLPPDIPSTWAAMEKLYDSGKSRAIGVSNFSSKKLGDLLAAARVPPAVDQVECHPGWQQMKLHNFCQSTGIHLSAYSPLGSPGSTFMNGNVLKEPIIISIAEKLGKTPAQVALRWNIQMGHSVLPKSVSEERIKQNLDVYDWSIPEDLLAKFSEIKQVRLLRGNFIVNPQSVYKTHEELWDREI*
MIND.CM020521.1G11730.4	cellular organisms	1958	46.94	792	50.63	264	CM020521.1	37364371	37368933	+	rna-gnl|WGS:POTR|OsKitaake01g399000.2	cellular organisms	1167	44.9	714	47.62	238	2612	549	232	homologous	same	MAKHFVLNTGAKIPSVGLGTWQSDPGVVGNAVYAAVKAGYRHIDCASAYNNEKEVGLALKKLFEEGVVKREDLFITSKLWCDHHAPEDVPEALDATLNDLQLEYLDLYLIHWPFRTKKGSSIGKPESYLPPDIPSTWAAMEKLYDSGKSRAIGAYSPLGSPGSTFMNGNVLKEPIIISIAEKLGKTPAQVALRWNIQMGHSVLPKSVSEERIKQNLDVYDWSIPEDLLAKFSEIKQVRLLRGNFIVNPQSVYKTHEELWDREI*	MGMFVRCDHHAPEDVPEALDATLNDLQLEYLDLYLIHWPFRTKKGSSIGKPESYLPPDIPSTWAAMEKLYDSGKSRAIGVSNFSSKKLGDLLAAARVPPAVDQVECHPGWQQMKLHNFCQSTGIHLSAYSPLGSPGSTFMNGNVLKEPIIISIAEKLGKTPAQVALRWNIQMGHSVLPKSVSEERIKQNLDVYDWSIPEDLLAKFSEIKQVRLLRGNFIVNPQSVYKTHEELWDREI*
MIND.CM020521.1G11731.1	cellular organisms	2201	48.25	915	56.5	305	CM020521.1	37371615	37374577	+	rna-gnl|WGS:POTR|OsKitaake01g399100.1	cellular organisms	1602	50.37	915	56.5	305	2363	908	305	identical	same	MATHFTLNTGARIPSVGLGTYKAGTGVVADVVSAAVKAGYRHIDCAPLYKNEQEIGGALKKLFDDGVVKREDLFITSKIWCSDLAPEDVPLAMDSTLKDLQLDYVDLYLIHWPFQIKKGTELSPENFVKPDIPSTWRAMEQLYDSGKARAIGVSNFSSKKLGDLLCVARVPPAVDQVECHPGWQQAKLRAFCHTSGVHLSAYAPLGRMKGIAVDSVLPSVAEMLGRTPAQVALRWGLQQGQSVLPKSVSEARLKENMDLFGWSIPEELCAKLSEIEQVKQIRGDGFAHPESVYKTYEELFDGEI*	MATHFTLNTGARIPSVGLGTYKAGTGVVADVVSAAVKAGYRHIDCAPLYKNEQEIGGALKKLFDDGVVKREDLFITSKIWCSDLAPEDVPLAMDSTLKDLQLDYVDLYLIHWPFQIKKGTELSPENFVKPDIPSTWRAMEQLYDSGKARAIGVSNFSSKKLGDLLCVARVPPAVDQVECHPGWQQAKLRAFCHTSGVHLSAYAPLGRMKGIAVDSVLPSVAEMLGRTPAQVALRWGLQQGQSVLPKSVSEARLKENMDLFGWSIPEELCAKLSEIEQVKQIRGDGFAHPESVYKTYEELFDGEI*
MIND.CM020521.1G11731.2	cellular organisms	2195	48.2	909	56.44	303	CM020521.1	37371615	37374577	+	rna-gnl|WGS:POTR|OsKitaake01g399100.1	cellular organisms	1602	50.37	915	56.5	305	2363	902	305	homologous	same	MATHFTLNTGARIPSVGLGTYKAGTGVVADVVSAAVKAGYRHIDCAPLYKNEQEIGGALKKLFDDGVVKREDLFITSKICDLAPEDVPLAMDSTLKDLQLDYVDLYLIHWPFQIKKGTELSPENFVKPDIPSTWRAMEQLYDSGKARAIGVSNFSSKKLGDLLCVARVPPAVDQVECHPGWQQAKLRAFCHTSGVHLSAYAPLGRMKGIAVDSVLPSVAEMLGRTPAQVALRWGLQQGQSVLPKSVSEARLKENMDLFGWSIPEELCAKLSEIEQVKQIRGDGFAHPESVYKTYEELFDGEI*	MATHFTLNTGARIPSVGLGTYKAGTGVVADVVSAAVKAGYRHIDCAPLYKNEQEIGGALKKLFDDGVVKREDLFITSKIWCSDLAPEDVPLAMDSTLKDLQLDYVDLYLIHWPFQIKKGTELSPENFVKPDIPSTWRAMEQLYDSGKARAIGVSNFSSKKLGDLLCVARVPPAVDQVECHPGWQQAKLRAFCHTSGVHLSAYAPLGRMKGIAVDSVLPSVAEMLGRTPAQVALRWGLQQGQSVLPKSVSEARLKENMDLFGWSIPEELCAKLSEIEQVKQIRGDGFAHPESVYKTYEELFDGEI*
MIND.CM020521.1G11731.4.orf2	cellular organisms	2226	48.38	417	57.31	139	CM020521.1	37371615	37374577	+	rna-gnl|WGS:POTR|OsKitaake01g399100.1	cellular organisms	1602	50.37	915	56.5	305	2363	387	110	homologous	same	MATHFTLNTGARIPSVGLGTYKAGTGVVADVVSAAVKAGYRHIDCAPLYKNEQEIGGALKKLFDDGVVKREDLFITSKIWCSDLAPEDVPLAMDSTLKDLQLDYVDLYLVPNGAISADSLAVSDQERHGAQSRELRQA*	MATHFTLNTGARIPSVGLGTYKAGTGVVADVVSAAVKAGYRHIDCAPLYKNEQEIGGALKKLFDDGVVKREDLFITSKIWCSDLAPEDVPLAMDSTLKDLQLDYVDLYLIHWPFQIKKGTELSPENFVKPDIPSTWRAMEQLYDSGKARAIGVSNFSSKKLGDLLCVARVPPAVDQVECHPGWQQAKLRAFCHTSGVHLSAYAPLGRMKGIAVDSVLPSVAEMLGRTPAQVALRWGLQQGQSVLPKSVSEARLKENMDLFGWSIPEELCAKLSEIEQVKQIRGDGFAHPESVYKTYEELFDGEI*
MIND.CM020521.1G11732.1	Viridiplantae	1529	48.72	630	49.84	210	CM020521.1	37373599	37376860	-	rna-gnl|WGS:POTR|OsKitaake01g399200.1	Viridiplantae	1384	48.55	630	49.84	210	3027	623	210	identical	same	MDWSSVTAEDLVDALREVDWSTPPRPVSEFFSRFTAPRSYSKWTSRLKCNLYYYRTNYFILIMFILGMGFLRKPVSILAAFSTGLSIAFLNDSFAVTFNEKVTRTVRQFSPHLAAKMRPPLRPVIRGRPSSKRSIHICGRPRWVFVVLFSVVSCFLWMTSCSLLTVLWALIVGLLATLLHASFRTPNLKARLNTFREEFRAVWRNYSEF*	MDWSSVTAEDLVDALREVDWSTPPRPVSEFFSRFTAPRSYSKWTSRLKCNLYYYRTNYFILIMFILGMGFLRKPVSILAAFSTGLSIAFLNDSFAVTFNEKVTRTVRQFSPHLAAKMRPPLRPVIRGRPSSKRSIHICGRPRWVFVVLFSVVSCFLWMTSCSLLTVLWALIVGLLATLLHASFRTPNLKARLNTFREEFRAVWRNYSEF*
MIND.CM020521.1G11732.1	Viridiplantae	1529	48.72	630	49.84	210	CM020521.1	37373599	37376860	-	rna-gnl|WGS:POTR|OsKitaake01g399200.2	Viridiplantae	1299	49.35	630	49.84	210	2866	623	210	identical	same	MDWSSVTAEDLVDALREVDWSTPPRPVSEFFSRFTAPRSYSKWTSRLKCNLYYYRTNYFILIMFILGMGFLRKPVSILAAFSTGLSIAFLNDSFAVTFNEKVTRTVRQFSPHLAAKMRPPLRPVIRGRPSSKRSIHICGRPRWVFVVLFSVVSCFLWMTSCSLLTVLWALIVGLLATLLHASFRTPNLKARLNTFREEFRAVWRNYSEF*	MDWSSVTAEDLVDALREVDWSTPPRPVSEFFSRFTAPRSYSKWTSRLKCNLYYYRTNYFILIMFILGMGFLRKPVSILAAFSTGLSIAFLNDSFAVTFNEKVTRTVRQFSPHLAAKMRPPLRPVIRGRPSSKRSIHICGRPRWVFVVLFSVVSCFLWMTSCSLLTVLWALIVGLLATLLHASFRTPNLKARLNTFREEFRAVWRNYSEF*
MIND.CM020521.1G11732.4	Viridiplantae	1686	48.1	351	44.44	117	CM020521.1	37373599	37376860	-	rna-gnl|WGS:POTR|OsKitaake01g399200.1	Viridiplantae	1384	48.55	630	49.84	210	3027	346	115	homologous	same	MTVTFNEKVTRTVRQFSPHLAAKMRPPLRPVIRGRPSSKRSIHICGRPRWVFVVLFSVVSCFLWMTSCSLLTVLWALIVGLLATLLHASFRTPNLKARLNTFREEFRAVWRNYSEF*	MDWSSVTAEDLVDALREVDWSTPPRPVSEFFSRFTAPRSYSKWTSRLKCNLYYYRTNYFILIMFILGMGFLRKPVSILAAFSTGLSIAFLNDSFAVTFNEKVTRTVRQFSPHLAAKMRPPLRPVIRGRPSSKRSIHICGRPRWVFVVLFSVVSCFLWMTSCSLLTVLWALIVGLLATLLHASFRTPNLKARLNTFREEFRAVWRNYSEF*
MIND.CM020521.1G11732.4	Viridiplantae	1686	48.1	351	44.44	117	CM020521.1	37373599	37376860	-	rna-gnl|WGS:POTR|OsKitaake01g399200.2	Viridiplantae	1299	49.35	630	49.84	210	2866	346	115	homologous	same	MTVTFNEKVTRTVRQFSPHLAAKMRPPLRPVIRGRPSSKRSIHICGRPRWVFVVLFSVVSCFLWMTSCSLLTVLWALIVGLLATLLHASFRTPNLKARLNTFREEFRAVWRNYSEF*	MDWSSVTAEDLVDALREVDWSTPPRPVSEFFSRFTAPRSYSKWTSRLKCNLYYYRTNYFILIMFILGMGFLRKPVSILAAFSTGLSIAFLNDSFAVTFNEKVTRTVRQFSPHLAAKMRPPLRPVIRGRPSSKRSIHICGRPRWVFVVLFSVVSCFLWMTSCSLLTVLWALIVGLLATLLHASFRTPNLKARLNTFREEFRAVWRNYSEF*
MIND.CM020521.1G11734.1	cellular organisms	3211	48.05	2208	46.69	736	CM020521.1	37384532	37394167	+	rna-gnl|WGS:POTR|OsKitaake01g399300.1	cellular organisms	2943	47.74	2208	46.69	736	9368	2188	736	identical	same	MGRGGIGGAGLVAAVAKADVENTDSTRGFVKDVKRIIIKVGTAVVTGPNGRLAMGRLGALCEQVKQLNFEGYEVILVTSGAVGVGRQRLKYRKLVNSSFADLQNPQMDMDGKACAAVGQSVLMAIYDTLFSQLDVTSSQLLVTDRDFMDPSFGNQLRETVNSLLDLKVIPVFNENDAISTRRQPYEDSSGIFWDNDSLARLLAQELKADLLIMLSDVEGLYSGPPSDPQSKIIHTYVHEQHGKLISFGEKSRVGRGGMQAKVAAAFTASSKGIPVVIASGFAIDSIIKVMRGEKIGTLFHREANQWGCSKEATAREMAVAARDCSRHLQKLSSEERKKILLDIADALEANEDLITSENQADLDLAQDIGYDKSLVARMTIKPGKIKSLAGSIREIADMEDPISHTLKRTEVAKDLVFEKTYCPLGVLLIIFESRPDALVQIASLAIRSGNGLLLKGGKEAMRSNTILHKVITGAIPDVVGKKLIGLVKNKDEIADLLKLDDVIDLVIPRGSNKLVSQIKAATKIPVLGHADGICHVYIDKSADMDMAKRIVLDAKVDYPAACNAMETLLVHKDLNRTEGLDDLLVELEKEGVVIYGGPVAHDTLKLPKVDSFHHEYNSMACTLEFVDDVQSAIDHINRYGSAHTDCIITTDGKAAETFLQQVDSAAVFHNASTRFCDGARFGLGAEVGISTGRIHARGPVGVDGLLTTRCILRGSGQVVNGDKGVVYTHRELPLQ*	MGRGGIGGAGLVAAVAKADVENTDSTRGFVKDVKRIIIKVGTAVVTGPNGRLAMGRLGALCEQVKQLNFEGYEVILVTSGAVGVGRQRLKYRKLVNSSFADLQNPQMDMDGKACAAVGQSVLMAIYDTLFSQLDVTSSQLLVTDRDFMDPSFGNQLRETVNSLLDLKVIPVFNENDAISTRRQPYEDSSGIFWDNDSLARLLAQELKADLLIMLSDVEGLYSGPPSDPQSKIIHTYVHEQHGKLISFGEKSRVGRGGMQAKVAAAFTASSKGIPVVIASGFAIDSIIKVMRGEKIGTLFHREANQWGCSKEATAREMAVAARDCSRHLQKLSSEERKKILLDIADALEANEDLITSENQADLDLAQDIGYDKSLVARMTIKPGKIKSLAGSIREIADMEDPISHTLKRTEVAKDLVFEKTYCPLGVLLIIFESRPDALVQIASLAIRSGNGLLLKGGKEAMRSNTILHKVITGAIPDVVGKKLIGLVKNKDEIADLLKLDDVIDLVIPRGSNKLVSQIKAATKIPVLGHADGICHVYIDKSADMDMAKRIVLDAKVDYPAACNAMETLLVHKDLNRTEGLDDLLVELEKEGVVIYGGPVAHDTLKLPKVDSFHHEYNSMACTLEFVDDVQSAIDHINRYGSAHTDCIITTDGKAAETFLQQVDSAAVFHNASTRFCDGARFGLGAEVGISTGRIHARGPVGVDGLLTTRCILRGSGQVVNGDKGVVYTHRELPLQ*
MIND.CM020521.1G11734.3.orf1	cellular organisms	5184	48.44	2133	46.55	711	CM020521.1	37384532	37396220	+	rna-gnl|WGS:POTR|OsKitaake01g399300.1	cellular organisms	2943	47.74	2208	46.69	736	9368	2110	709	homologous	same	MGRGGIGGAGLVAAVAKADVENTDSTRGFVKDVKRIIIKVGTAVVTGPNGRLAMGRLGALCEQVKQLNFEGYEVILVTSGAVGVGRQRLKYRKLVNSSFADLQNPQMDMDGKACAAVGQSVLMAIYDTLFSQLDVTSSQLLVTDRDFMDPSFGNQLRETVNSLLDLKVIPVFNENDAISTRRQPYEDSSGIFWDNDSLARLLAQELKADLLIMLSDVEGLYSGPPSDPQSKIIHTYVHEQHGKLISFGEKSRVGRGGMQAKVAAAFTASSKGIPVVIASGFAIDSIIKVMRGEKIGTLFHREANQWGCSKEATAREMAVAARDCSRHLQKLSSEERKKILLDIADALEANEDLITSENQADLDLAQDIGYDKSLVARMTIKPGKIKSLAGSIREIADMEDPISHTLKRTEVAKDLVFEKTYCPLGVLLIIFESRPDALVQIASLAIRSGNGLLLKGGKEAMRSNTILHKVITGAIPDVVGKKLIGLVKNKDEIADLLKLDDVIDLVIPRGSNKLVSQIKAATKIPVLGHADGICHVYIDKSADMDMAKRIVLDAKVDYPAACNAMETLLVHKDLNRTEGLDDLLVELEKEGVVIYGGPVAHDTLKLPKVDSFHHEYNSMACTLEFVDDVQSAIDHINRYGSAHTDCIITTDGKAAETFLQQVDSAAVFHNASTRFCDGARFGLGAEVGISTGRIHARGPVGVDGLLTTRW*	MGRGGIGGAGLVAAVAKADVENTDSTRGFVKDVKRIIIKVGTAVVTGPNGRLAMGRLGALCEQVKQLNFEGYEVILVTSGAVGVGRQRLKYRKLVNSSFADLQNPQMDMDGKACAAVGQSVLMAIYDTLFSQLDVTSSQLLVTDRDFMDPSFGNQLRETVNSLLDLKVIPVFNENDAISTRRQPYEDSSGIFWDNDSLARLLAQELKADLLIMLSDVEGLYSGPPSDPQSKIIHTYVHEQHGKLISFGEKSRVGRGGMQAKVAAAFTASSKGIPVVIASGFAIDSIIKVMRGEKIGTLFHREANQWGCSKEATAREMAVAARDCSRHLQKLSSEERKKILLDIADALEANEDLITSENQADLDLAQDIGYDKSLVARMTIKPGKIKSLAGSIREIADMEDPISHTLKRTEVAKDLVFEKTYCPLGVLLIIFESRPDALVQIASLAIRSGNGLLLKGGKEAMRSNTILHKVITGAIPDVVGKKLIGLVKNKDEIADLLKLDDVIDLVIPRGSNKLVSQIKAATKIPVLGHADGICHVYIDKSADMDMAKRIVLDAKVDYPAACNAMETLLVHKDLNRTEGLDDLLVELEKEGVVIYGGPVAHDTLKLPKVDSFHHEYNSMACTLEFVDDVQSAIDHINRYGSAHTDCIITTDGKAAETFLQQVDSAAVFHNASTRFCDGARFGLGAEVGISTGRIHARGPVGVDGLLTTRCILRGSGQVVNGDKGVVYTHRELPLQ*
MIND.CM020521.1G11734.3.orf2	Oryza sativa	5184	48.44	306	45.75	102	CM020521.1	37384532	37396220	+	rna-gnl|WGS:POTR|OsKitaake01g399300.1	cellular organisms	2943	47.74	2208	46.69	736	9368				same	MSVFHDTTSFRCPIKSKICRPASRHPHFMYIAINAFRTETSESKPLRRIYACNNLPCPRALTPAKACKMHTIVTELGTRSSSEATISWNSKMASPGLSFLA*	MGRGGIGGAGLVAAVAKADVENTDSTRGFVKDVKRIIIKVGTAVVTGPNGRLAMGRLGALCEQVKQLNFEGYEVILVTSGAVGVGRQRLKYRKLVNSSFADLQNPQMDMDGKACAAVGQSVLMAIYDTLFSQLDVTSSQLLVTDRDFMDPSFGNQLRETVNSLLDLKVIPVFNENDAISTRRQPYEDSSGIFWDNDSLARLLAQELKADLLIMLSDVEGLYSGPPSDPQSKIIHTYVHEQHGKLISFGEKSRVGRGGMQAKVAAAFTASSKGIPVVIASGFAIDSIIKVMRGEKIGTLFHREANQWGCSKEATAREMAVAARDCSRHLQKLSSEERKKILLDIADALEANEDLITSENQADLDLAQDIGYDKSLVARMTIKPGKIKSLAGSIREIADMEDPISHTLKRTEVAKDLVFEKTYCPLGVLLIIFESRPDALVQIASLAIRSGNGLLLKGGKEAMRSNTILHKVITGAIPDVVGKKLIGLVKNKDEIADLLKLDDVIDLVIPRGSNKLVSQIKAATKIPVLGHADGICHVYIDKSADMDMAKRIVLDAKVDYPAACNAMETLLVHKDLNRTEGLDDLLVELEKEGVVIYGGPVAHDTLKLPKVDSFHHEYNSMACTLEFVDDVQSAIDHINRYGSAHTDCIITTDGKAAETFLQQVDSAAVFHNASTRFCDGARFGLGAEVGISTGRIHARGPVGVDGLLTTRCILRGSGQVVNGDKGVVYTHRELPLQ*
MIND.CM020521.1G11734.4	cellular organisms	3028	44.55	2031	45.15	677	CM020521.1	37385088	37394167	+	rna-gnl|WGS:POTR|OsKitaake01g399300.1	cellular organisms	2943	47.74	2208	46.69	736	8928	2012	683	homologous	same	MGRLGALCEQVKQLNFEGYEVILVTSGAVGVGRQRLKYRKLVNSSFADLQNPQMDMDGKACAAVGQSVLMAIYDTLFSQLDVTSSQLLVTDRDFMDPSFGNQLRETVNSLLDLKVIPVFNENDAISTRRQPYEDSSGIFWDNDSLARLLAQELKADLLIMLSDVEGLYSGPPSDPQSKIIHTYVHEQHGKLISFGEKSRVGRGGMQAKVAAAFTASSKGIPVVIASIIKVMRGEKIGTLFHREANQWGCSKEATAREMAVAARDCSRHLQKLSSEERKKILLDIADALEANEDLITSENQADLDLAQDIGYDKSLVARMTIKPGKIKSLAGSIREIADMEDPISHTLKRTEVAKDLVFEKTYCPLGVLLIIFESRPDALVQIASLAIRSGNGLLLKGGKEAMRSNTILHKVITGAIPDVVGKKLIGLVKNKDEIADLLKLDDVIDLVIPRGSNKLVSQIKAATKIPVLGHADGICHVYIDKSADMDMAKRIVLDAKVDYPAACNAMETLLVHKDLNRTEGLDDLLVELEKEGVVIYGGPVAHDTLKLPKVDSFHHEYNSMACTLEFVDDVQSAIDHINRYGSAHTDCIITTDGKAAETFLQQVDSAAVFHNASTRFCDGARFGLGAEVGISTGRIHARGPVGVDGLLTTRCILRGSGQVVNGDKGVVYTHRELPLQ*	MGRGGIGGAGLVAAVAKADVENTDSTRGFVKDVKRIIIKVGTAVVTGPNGRLAMGRLGALCEQVKQLNFEGYEVILVTSGAVGVGRQRLKYRKLVNSSFADLQNPQMDMDGKACAAVGQSVLMAIYDTLFSQLDVTSSQLLVTDRDFMDPSFGNQLRETVNSLLDLKVIPVFNENDAISTRRQPYEDSSGIFWDNDSLARLLAQELKADLLIMLSDVEGLYSGPPSDPQSKIIHTYVHEQHGKLISFGEKSRVGRGGMQAKVAAAFTASSKGIPVVIASGFAIDSIIKVMRGEKIGTLFHREANQWGCSKEATAREMAVAARDCSRHLQKLSSEERKKILLDIADALEANEDLITSENQADLDLAQDIGYDKSLVARMTIKPGKIKSLAGSIREIADMEDPISHTLKRTEVAKDLVFEKTYCPLGVLLIIFESRPDALVQIASLAIRSGNGLLLKGGKEAMRSNTILHKVITGAIPDVVGKKLIGLVKNKDEIADLLKLDDVIDLVIPRGSNKLVSQIKAATKIPVLGHADGICHVYIDKSADMDMAKRIVLDAKVDYPAACNAMETLLVHKDLNRTEGLDDLLVELEKEGVVIYGGPVAHDTLKLPKVDSFHHEYNSMACTLEFVDDVQSAIDHINRYGSAHTDCIITTDGKAAETFLQQVDSAAVFHNASTRFCDGARFGLGAEVGISTGRIHARGPVGVDGLLTTRCILRGSGQVVNGDKGVVYTHRELPLQ*
MIND.CM020521.1G11736.1	Eukaryota	1610	52.55	585	57.26	195	CM020521.1	37399113	37402280	-	rna-gnl|WGS:POTR|OsKitaake01g399500.1	Eukaryota	2891	59.46	1839	64.44	613	3167	508	149	homologous	same	MTHGRCQMPLILSCWCPLVCKRYRQYYQQVQAVMASFETVAGFSNAAPFAALALRAMAKHFKCLKSMILNQLRNTSNKVAVKDGLNKEIAVFGLAGGSSGGAGLQRANSASAFGQPHNIWRPQRGLPERAVSVLRAWLFEHFLHPYPTDGDKQMLAKQTGLTRNQVNRNASRYRTGLSTQGLGCGSQWWKKFTT*	MSSAAGGGGYGGGQGGGAEHHHHHHGHAGHLLLHHHPQHVAGAAVAAAAAAAGGQMYHVPQHSRREKLRFPPDAGDSPPPHGHGHGHAPQQQQQHGSWPPPPAFYSYASSSSSYSPHSPTLAQAQLVAHGLAPPLPQIPTQNFSLSLSSASSNPPPPQAQPRRQLGGLAQATGPFGPFTGYAAVLGRSRFLGPAEKLFEEICDVGGAASHVDRTISDEGLLDADPMDGVDHDVVDHDLGGADRAAADAGPISGAEQQWKKTKLISMMEEVCKRYRQYYQQVQAVMASFETVAGFSNAAPFAALALRAMAKHFKCLKSMILNQLRNTSNKVAVKDGLNKEIAVFGLAGGSSGGAGLQRANSASAFGQPHNIWRPQRGLPERAVSVLRAWLFEHFLHPYPTDGDKQMLAKQTGLTRNQVSNWFINARVRLWKPMVEEIHNLEMRQMHKHSVVDKGQHSVHHQAQHSSQCSGNPSVPSDSHPGQSSSITRNHNTAASQGFPDELSQMSQSIQGQVSFAYNGLTSQHNIASPHHQHQQVGGVGIGGGNGGVSLTLGLHQNNRVCIAEPLPAALPANLAHRFGLEEVSDAYVMSSFGGQDRHFGKEIGGHLLHDFVG*
MIND.CM020521.1G1175.1	Eukaryota	1390	45.18	570	53.86	190	CM020521.1	3808654	3812009	-	rna-gnl|WGS:POTR|OsKitaake01g051400.1	Eukaryota	1095	50.96	561	53.65	187	2820	556	190	homologous	same	MAALGGGGGGGGGGEGGSASRVGDWGVDLGEGWDWRSIPKLLSSACLFICSGSSRGCFGCCDKAVRHVGQLSKSLITPDQNYTIGDELWSTTTIEVEQSWALDQQGVGSSQGPTEFVNHGLVLWKEIRKDWTAKTRQIPETKQIREPILSWNAAYESLLGSNKPFHQPIPLHEMVDFLVDIWEQEGLYD*	MAALGGGGGGGGGGEGGSASRVGDWGVDLGEGWDWRSIPKLLSSACLFICSGGCFGCCDKAVRHVGQLSKSLITPDQNYTIGDELWSTTTIEVEQSWALDQQGVGSSQGPTEFVNHGLVLWKEIRKDWTAKTRQIPETKQIREPILSWNAAYESLLGSNKPFHQPIPLHEMVDFLVDIWEQEGLYD*
MIND.CM020521.1G11750.1	cellular organisms	1219	55.21	606	51.65	202	CM020521.1	37421991	37424611	-	rna-gnl|WGS:POTR|OsKitaake01g399601.1	cellular organisms	1472	47.28	384	54.43	128	2222	374	102	homologous	same	MAHRVDNEYDYLFKIVLIGDSGVGKSNILSRFTRNEFFLESKSTIGVEFATRTLQIEGKTIKAQIWDTAGQERYRAITSAYYRGAVGALLVFDITKRQTFDNRWLRELRDHADANIVVMMVGNKSDLNHLRSVPEEDGHAFSEKEGLSFLETSALEAINVEKAFHTVLSENSPDCKQESTCSSGIRVYKWAFHARNYDQRC*	MAHRVDNEYDYLFKIVLIGDSGVGKSNILSRFTRNEFFLESKSTIGVEFATRTLQIEGKTIKAQIWDTAGQERYRAITSAYYRGAVGALLVFDITKRQTFDNVSEVAAGAPGPCRRQHCCHDGRKQV*
MIND.CM020521.1G11754.1	Oryzinae	432	45.14	432	45.14	144	CM020521.1	37432885	37433648	+	rna-gnl|WGS:POTR|OsKitaake01g399700.2	Petrosaviidae	1144	45.28	471	49.26	157	336	152	51	homologous	same	MDYSTCITMFSHVGQSSSCAFKYCQVGDTYQSSVLENPHLHPHHRNRTRVLSRVLDLGTFLLITEMERKNPLPQQESEPHVEGNKSPAPTSIVDDATNTTEDDSALRDLLYPQSLEVPFNIFCKHAVILLITLFVFDAFLFIY*	MERKNPLPQQESEPHVEGNKSPAPTSIVDDATNTTEDDSALRDLLYPQSLEAKGKEDIYSIFYKGQNGTAQAGTADGKSQWTPPKSRTVYTKDNKQSNQYDSVDTSCFGSSVNYGGRDYYGISGHKQSTESNDYKADKKDPSTDSHGDWWQGSFYY*
MIND.CM020521.1G11757.1	Petrosaviidae	1601	49.97	471	53.29	157	CM020521.1	37434252	37438037	+	rna-gnl|WGS:POTR|OsKitaake01g399700.2	Petrosaviidae	1144	45.28	471	49.26	157	3594	314	120	homologous	same	MEPKRSPALPQPNVETKKSPPRAAAGGGGGGTAAVGGESPLSSLFHQPSHGAKGKEDIYSIFYKGQNGTAQAGTADGKSQWTPPKSRTVYTKDNKQSNQYDSVDTSCFGSSVNYGGRDYYGISGHKQSTESNDYKADKKDPSTDSHGDWWQGSFYY*	MERKNPLPQQESEPHVEGNKSPAPTSIVDDATNTTEDDSALRDLLYPQSLEAKGKEDIYSIFYKGQNGTAQAGTADGKSQWTPPKSRTVYTKDNKQSNQYDSVDTSCFGSSVNYGGRDYYGISGHKQSTESNDYKADKKDPSTDSHGDWWQGSFYY*
MIND.CM020521.1G11757.2	Petrosaviidae	1604	49.94	474	53.16	158	CM020521.1	37434252	37438037	+	rna-gnl|WGS:POTR|OsKitaake01g399700.2	Petrosaviidae	1144	45.28	471	49.26	157	3594	314	121	homologous	same	MEPKRSPALPQPNVETKKSPPRAAAGGGGGGTAAVGGESPLSSLFHQPSHGAKGKEDIYSIFYKGQNGTAQAGTAGNGKSQWTPPKSRTVYTKDNKQSNQYDSVDTSCFGSSVNYGGRDYYGISGHKQSTESNDYKADKKDPSTDSHGDWWQGSFYY*	MERKNPLPQQESEPHVEGNKSPAPTSIVDDATNTTEDDSALRDLLYPQSLEAKGKEDIYSIFYKGQNGTAQAGTADGKSQWTPPKSRTVYTKDNKQSNQYDSVDTSCFGSSVNYGGRDYYGISGHKQSTESNDYKADKKDPSTDSHGDWWQGSFYY*
MIND.CM020521.1G11757.3	commelinids	1551	50.03	534	53.18	178	CM020521.1	37434252	37438037	+	rna-gnl|WGS:POTR|OsKitaake01g399700.2	Petrosaviidae	1144	45.28	471	49.26	157	3594	298	116	homologous	same	MEPKRSPALPQPNVETKKSPPRAAAGGGGGGTAAVGGESPLSSLFHQPSHGAKGKEDIYSIFYKGQNGTAQAGTADGKSQWTPPKSRTVYTKDNKQSNQYDSVDTSCFGSSVNYGGRDYYGISGHKQSTESNDYKADKKDPSTDSHGDWWQGNGMGGVGAGFASLLLCWPYQLPKSY*	MERKNPLPQQESEPHVEGNKSPAPTSIVDDATNTTEDDSALRDLLYPQSLEAKGKEDIYSIFYKGQNGTAQAGTADGKSQWTPPKSRTVYTKDNKQSNQYDSVDTSCFGSSVNYGGRDYYGISGHKQSTESNDYKADKKDPSTDSHGDWWQGSFYY*
MIND.CM020521.1G11758.1	Eukaryota	2293	55.82	1641	56.98	547	CM020521.1	37439090	37443874	-	rna-gnl|WGS:POTR|OsKitaake01g399900.1	Eukaryota	2174	56.72	1641	56.98	547	4665	1634	547	identical	same	MGSGEEEREARSEAAFTDSADGSSSSSDAASADEWPVTLAAPPRKTAACGRVPGAEVVDSSKPHAQKRRAPSSEMEMMKERFAKLLLGEDMSGSGKGVCTALAIANAITNLCATIFGQLWRLEPLPPEKKAMWRREMGWLLCVSDHIVELVPTWQSFPDGTRLEVMTSRPRSDLYINLPALRKLDHMLIEILDSFRDPEFWYVEQGICAPDCDGSASFRAAFHRRDEKWWLPVPRVPPGGLRDKARKQLQHKRDCANQILKAALAINSNALAEMEVPESYLESLPKNGRATLGDIIYRYITSDHFSPECLLDCLDLSTEYQALEIANRVEASVYVWRRRIAAKPASVLGRATSGRSSWGMVKDMIIDTEKRELLAERAEGLLICLKQRFPGLTQTSLDMSKIQYNRDVGKSILESYSRVLESLASNIVARIDDLLNIDELNRHAEHFPQGDADCRIACNKAAVPPYQVPASGTPFVTAYATPSFSPAQLASPSKKERSPLGAGRRSYSNRGFGAKKALAIDLVNPEVMGVIISGGKMIDVSTTTEL*	MGSGEEEREARSEAAFTDSADGSSSSSDAASADEWPVTLAAPPRKTAACGRVPGAEVVDSSKPHAQKRRAPSSEMEMMKERFAKLLLGEDMSGSGKGVCTALAIANAITNLCATIFGQLWRLEPLPPEKKAMWRREMGWLLCVSDHIVELVPTWQSFPDGTRLEVMTSRPRSDLYINLPALRKLDHMLIEILDSFRDPEFWYVEQGICAPDCDGSASFRAAFHRRDEKWWLPVPRVPPGGLRDKARKQLQHKRDCANQILKAALAINSNALAEMEVPESYLESLPKNGRATLGDIIYRYITSDHFSPECLLDCLDLSTEYQALEIANRVEASVYVWRRRIAAKPASVLGRATSGRSSWGMVKDMIIDTEKRELLAERAEGLLICLKQRFPGLTQTSLDMSKIQYNRDVGKSILESYSRVLESLASNIVARIDDLLNIDELNRHAEHFPQGDADCRIACNKAAVPPYQVPASGTPFVTAYATPSFSPAQLASPSKKERSPLGAGRRSYSNRGFGAKKALAIDLVNPEVMGVIISGGKMIDVSTTTEL*
MIND.CM020521.1G1176.1	cellular organisms	3778	51.38	2439	51.17	813	CM020521.1	3813351	3818408	-	rna-gnl|WGS:POTR|OsKitaake01g051500.1	cellular organisms	2963	49.11	2439	51.17	813	4049	2436	813	identical	same	MAQMLLHGTLHATIFEAASLSNPHRASGSAPKFIRKFVEGIEDTVGVGKGATKVYSTIDLEKARVGRTRMITNEPINPRWYESFHIYCAHMASNVIFTVKIDNPIGATNIGRAYLPVQELLNGEEIDRWLDICDNNREPVGESKIHVKLQYFDVSKDRNWARGVRSTKYPGVPYTFFSQRQGCKVTLYQDAHVPDNFIPKIPLADGKNYEPHRCWEDIFDAISNAQHLIYITGWSVYTEITLVRDSNRPKPGGDVTLGELLKKKASEGVRVLMLVWDDRTSVGLLKRDGLMATHDEETENYFHGSDVNCVLCPRNPDDSGSIVQDLSISTMFTHHQKIVVVDHELPNQGSQQRRIVSFVGGLDLCDGRYDTQYHSLFRTLDSTHHDDFHQPNFATASIKKGGPREPWHDIHSRLEGPIAWDVLYNFEQRWRKQGGKDLLLQLRDLSDTIIPPSPVMFPEDRETWNVQLFRSIDGGAAFGFPDTPEEAAKAGLVSGKDQIIDRSIQDAYIHAIRRAKNFIYIENQYFLGSSYAWKPEGIKPEDIGALHLIPKELALKVVSKIEAGERFTVYVVVPMWPEGVPESGSVQAILDWQRRTMEMMYTDITEALQAKGIEANPKDYLTFFCLGNREVKQAGEYQPEEQPEADTDYSRAQEARRFMIYVHTKMMIVDDEYIIIGSANINQRSMDGARDSEIAMGGYQPYHLATRQPARGQIHGFRMALWYEHLGMLDDVFQRPESLECVQKVNRIAEKYWDMYSSDDLQQDLPGHLLSYPIGVASDGVVTELPGMEYFPDTRARVLGAKSDYMPPILTS*	MAQMLLHGTLHATIFEAASLSNPHRASGSAPKFIRKFVEGIEDTVGVGKGATKVYSTIDLEKARVGRTRMITNEPINPRWYESFHIYCAHMASNVIFTVKIDNPIGATNIGRAYLPVQELLNGEEIDRWLDICDNNREPVGESKIHVKLQYFDVSKDRNWARGVRSTKYPGVPYTFFSQRQGCKVTLYQDAHVPDNFIPKIPLADGKNYEPHRCWEDIFDAISNAQHLIYITGWSVYTEITLVRDSNRPKPGGDVTLGELLKKKASEGVRVLMLVWDDRTSVGLLKRDGLMATHDEETENYFHGSDVNCVLCPRNPDDSGSIVQDLSISTMFTHHQKIVVVDHELPNQGSQQRRIVSFVGGLDLCDGRYDTQYHSLFRTLDSTHHDDFHQPNFATASIKKGGPREPWHDIHSRLEGPIAWDVLYNFEQRWRKQGGKDLLLQLRDLSDTIIPPSPVMFPEDRETWNVQLFRSIDGGAAFGFPDTPEEAAKAGLVSGKDQIIDRSIQDAYIHAIRRAKNFIYIENQYFLGSSYAWKPEGIKPEDIGALHLIPKELALKVVSKIEAGERFTVYVVVPMWPEGVPESGSVQAILDWQRRTMEMMYTDITEALQAKGIEANPKDYLTFFCLGNREVKQAGEYQPEEQPEADTDYSRAQEARRFMIYVHTKMMIVDDEYIIIGSANINQRSMDGARDSEIAMGGYQPYHLATRQPARGQIHGFRMALWYEHLGMLDDVFQRPESLECVQKVNRIAEKYWDMYSSDDLQQDLPGHLLSYPIGVASDGVVTELPGMEYFPDTRARVLGAKSDYMPPILTS*
MIND.CM020521.1G11764.1	cellular organisms	489	63.19	489	63.19	163	CM020521.1	37450889	37451777	-	rna-gnl|WGS:POTR|OsKitaake01g400100.1	cellular organisms	1099	54.5	489	63.19	163	888	485	163	identical	same	MTEAGGERRIGVAMDFSPSSKKALQWAADNLLRKGDTLVLLHIRHHGRDEAKNVLWSHTGSPLIPLEELMETAVRQRYDIPSDEEVFDMLNAVSREKELSVVLKMYWGEPREKVCEAVGELNLESLVMGSRGLGQIQRILLGSVTNYVLSNASCPVTVVKAK*	MTEAGGERRIGVAMDFSPSSKKALQWAADNLLRKGDTLVLLHIRHHGRDEAKNVLWSHTGSPLIPLEELMETAVRQRYDIPSDEEVFDMLNAVSREKELSVVLKMYWGEPREKVCEAVGELNLESLVMGSRGLGQIQRILLGSVTNYVLSNASCPVTVVKAK*
MIND.CM020521.1G11778.1	Streptophytina	1478	66.44	1074	68.62	358	CM020521.1	37529574	37532441	+	rna-gnl|WGS:POTR|OsKitaake01g400500.1	Streptophytina	2184	56.36	1092	68.5	364	2483	1057	354	homologous	same	MAEVCTPGAAEAELWLPDEFLDDDFFTVEEKAAVAAKSESDEEDGLDGLARRMADLLAGEGGKGTGSKVEVMAGSPQSTLCGLAASGEDSPNGGASQFSSPPSSPLEQPPTDPWDVLSEAAGQVARLRMNSIPVPQKPHAHAGHGRFVPPARNPSPPVQAQKTAGAFQFAPNNNMLTQRQVQVAHFHLLKQRQLLKQQREQQLAAAAAAAWGTHRAGVGVGAPLGLNSSGWPPLQKAHQQASSAAGMRAVFLSPPGGKTERTGTGVFIPRQAGAPAEPKKKPSCSTVLLPARVVQALNLNVDDLGARPCFPGGFVLDHDALVSRSNAMLTTQKRVQHHLHAATAAPPTLAAAREFQS*	MAEVCTPGAAEAELWLPDEFLDDDFFTVEEKAAVAAKSESDEEDGLDGLARRMADLLAGEGGKGTGSKVEVMAGSPQSTLCGLAASGEDSPNGGASQFSSPPSSPLEQPPTDPWDVLSEAAGQVARLRMNSIPVPQKPHAHAGHGRFVPPARNPSPPVQAQKTAGAFQFAPNNNMLTQRQVQVAHFHLLKQRQLLKQQREQQLAAAAAAAWGTHRAGVGVGAPLGLNSSGWPPLQKAHQQASSAAGMRAVFLSPPGGKTERTGTGVFIPRQAGAPAEPKKKPSCSTVLLPARVVQALNLNVDDLGARPCFPGGFVLDHDALVSRSNAMLTTQKRVQHHLHAATAAPPTLAAAREVNLPQEWTY*
MIND.CM020521.1G1178.1	cellular organisms	942	54.25	585	62.05	195	CM020521.1	3829690	3831383	-	rna-gnl|WGS:POTR|OsKitaake01g051800.1	cellular organisms	838	58.23	585	62.05	195	1422	580	195	identical	same	MATTSACCYRPLSAPPLHRRRGPPPQQQQLRTAVGGPRPRPSLQVAAAAATGGGQSVKAATDAEFFQTSDTRPIMLFDGVCNLCNGGVRFVQEHDPNRSIRYIPLQSESGRKLLQRSGRAPDDISSVVLVEKDRSYIKSEAVLRIMGYLNLPFPQLATFLNFVPLFLRDFAYDNVADNRYAVFGRSESESCEIL*	MATTSACCYRPLSAPPLHRRRGPPPQQQQLRTAVGGPRPRPSLQVAAAAATGGGQSVKAATDAEFFQTSDTRPIMLFDGVCNLCNGGVRFVQEHDPNRSIRYIPLQSESGRKLLQRSGRAPDDISSVVLVEKDRSYIKSEAVLRIMGYLNLPFPQLATFLNFVPLFLRDFAYDNVADNRYAVFGRSESESCEIL*
MIND.CM020521.1G11782.1	Eukaryota	2096	49	981	44.75	327	CM020521.1	37541962	37547283	+	rna-gnl|WGS:POTR|OsKitaake01g400900.1	Eukaryota	1839	49.86	981	44.75	327	5064	969	327	identical	same	MAVYIAREATKLWRKVCAEIAVELQLLFEKWRLLLAGLVFQYIHGLAARGVHYLHRPGPLLQDLGFMALPELGQDKGYVSESVFTFIFISFLLWSFHPFIYHSKRFYTVLLWRRVLAFLVASQFLRIITFYSTQLPGPNYHCREGSKMATLPPPHNVLEVLLINFPRGVLFGCGDLIFSSHMIFTLVFVRTYHKYGSKRLIKILAWLMAIIQSLLIIASRKHYSVDVVVAWYTVNLVVFFIDNKLPEMPDRTNGSSLLPVTAKDKDGRTKEELHKLEKDCKMKEEFHKLLNGNTVDSTDRRQRVQMNGKHGEDINHTLSDATPNGT*	MAVYIAREATKLWRKVCAEIAVELQLLFEKWRLLLAGLVFQYIHGLAARGVHYLHRPGPLLQDLGFMALPELGQDKGYVSESVFTFIFISFLLWSFHPFIYHSKRFYTVLLWRRVLAFLVASQFLRIITFYSTQLPGPNYHCREGSKMATLPPPHNVLEVLLINFPRGVLFGCGDLIFSSHMIFTLVFVRTYHKYGSKRLIKILAWLMAIIQSLLIIASRKHYSVDVVVAWYTVNLVVFFIDNKLPEMPDRTNGSSLLPVTAKDKDGRTKEELHKLEKDCKMKEEFHKLLNGNTVDSTDRRQRVQMNGKHGEDINHTLSDATPNGT*
MIND.CM020521.1G1179.1	Eukaryota	872	53.56	459	57.73	153	CM020521.1	3831769	3833620	-	rna-gnl|WGS:POTR|OsKitaake01g051900.3	Viridiplantae	1625	46.52	351	61.54	117	1845	233	78	homologous	same	MAVEEITEGVRNLAVEGEPAAAAAAAGGGGEGAQRRAAGSSSNRIQVSNTKKPLFFYVNLAKRYMQQHGDVELSALGMAIATVVTVAEILKNNGFAVEKKIRTSTVEINDESRVRPLQKAKIEIVLEKSEKFDELMAAAAEEREAAEAEEQA*	MAVEEITEGVRNLAVEGEPAAAAAAAGGGGEGAQRRAAGSSSNRIQVSNTKKPLFFYVNLAKRYMQQHGDVELSALGMGASRSLLPVHPWSRFGVNSGGFRVIGVTLVELIRPRSY*
MIND.CM020521.1G1179.1	Eukaryota	872	53.56	459	57.73	153	CM020521.1	3831769	3833620	-	rna-gnl|WGS:POTR|OsKitaake01g051900.2	Eukaryota	803	54.55	396	60.61	132	1845	392	153	homologous	same	MAVEEITEGVRNLAVEGEPAAAAAAAGGGGEGAQRRAAGSSSNRIQVSNTKKPLFFYVNLAKRYMQQHGDVELSALGMAIATVVTVAEILKNNGFAVEKKIRTSTVEINDESRVRPLQKAKIEIVLEKSEKFDELMAAAAEEREAAEAEEQA*	MAVEEITEGVRNLAVEGEPAAAAAAAGGGGEGAQRRAAGSSSNRIQVSNTKKPLFFYVNLAKRYMQQHGDVELSALGMEIRTSTVEINDESRVRPLQKAKIEIVLEKSEKFDELMAAAAEEREAAEAEEQA*
MIND.CM020521.1G1179.1	Eukaryota	872	53.56	459	57.73	153	CM020521.1	3831769	3833620	-	rna-gnl|WGS:POTR|OsKitaake01g051900.1	Eukaryota	866	53.46	459	57.73	153	1845	454	153	identical	same	MAVEEITEGVRNLAVEGEPAAAAAAAGGGGEGAQRRAAGSSSNRIQVSNTKKPLFFYVNLAKRYMQQHGDVELSALGMAIATVVTVAEILKNNGFAVEKKIRTSTVEINDESRVRPLQKAKIEIVLEKSEKFDELMAAAAEEREAAEAEEQA*	MAVEEITEGVRNLAVEGEPAAAAAAAGGGGEGAQRRAAGSSSNRIQVSNTKKPLFFYVNLAKRYMQQHGDVELSALGMAIATVVTVAEILKNNGFAVEKKIRTSTVEINDESRVRPLQKAKIEIVLEKSEKFDELMAAAAEEREAAEAEEQA*
MIND.CM020521.1G1179.2	Eukaryota	968	53.62	555	57.12	185	CM020521.1	3831769	3833620	-	rna-gnl|WGS:POTR|OsKitaake01g051900.1	Eukaryota	866	53.46	459	57.73	153	1845	454	185	homologous	same	MAVEEITEGVRNLAVEGEPAAAAAAAGGGGEGAQRRAAGSSSNRIQVSNTKKPLFFYVNLAKVCHSTRLASSPCPSREQQRFLLTDWIGFVFMQRYMQQHGDVELSALGMAIATVVTVAEILKNNGFAVEKKIRTSTVEINDESRVRPLQKAKIEIVLEKSEKFDELMAAAAEEREAAEAEEQA*	MAVEEITEGVRNLAVEGEPAAAAAAAGGGGEGAQRRAAGSSSNRIQVSNTKKPLFFYVNLAKRYMQQHGDVELSALGMAIATVVTVAEILKNNGFAVEKKIRTSTVEINDESRVRPLQKAKIEIVLEKSEKFDELMAAAAEEREAAEAEEQA*
MIND.CM020521.1G1179.2	Eukaryota	968	53.62	555	57.12	185	CM020521.1	3831769	3833620	-	rna-gnl|WGS:POTR|OsKitaake01g051900.2	Eukaryota	803	54.55	396	60.61	132	1845	392	185	homologous	same	MAVEEITEGVRNLAVEGEPAAAAAAAGGGGEGAQRRAAGSSSNRIQVSNTKKPLFFYVNLAKVCHSTRLASSPCPSREQQRFLLTDWIGFVFMQRYMQQHGDVELSALGMAIATVVTVAEILKNNGFAVEKKIRTSTVEINDESRVRPLQKAKIEIVLEKSEKFDELMAAAAEEREAAEAEEQA*	MAVEEITEGVRNLAVEGEPAAAAAAAGGGGEGAQRRAAGSSSNRIQVSNTKKPLFFYVNLAKRYMQQHGDVELSALGMEIRTSTVEINDESRVRPLQKAKIEIVLEKSEKFDELMAAAAEEREAAEAEEQA*
MIND.CM020521.1G1179.2	Eukaryota	968	53.62	555	57.12	185	CM020521.1	3831769	3833620	-	rna-gnl|WGS:POTR|OsKitaake01g051900.3	Viridiplantae	1625	46.52	351	61.54	117	1845	233	110	homologous	same	MAVEEITEGVRNLAVEGEPAAAAAAAGGGGEGAQRRAAGSSSNRIQVSNTKKPLFFYVNLAKVCHSTRLASSPCPSREQQRFLLTDWIGFVFMQRYMQQHGDVELSALGMAIATVVTVAEILKNNGFAVEKKIRTSTVEINDESRVRPLQKAKIEIVLEKSEKFDELMAAAAEEREAAEAEEQA*	MAVEEITEGVRNLAVEGEPAAAAAAAGGGGEGAQRRAAGSSSNRIQVSNTKKPLFFYVNLAKRYMQQHGDVELSALGMGASRSLLPVHPWSRFGVNSGGFRVIGVTLVELIRPRSY*
MIND.CM020521.1G1179.3	Eukaryota	809	54.64	396	60.61	132	CM020521.1	3831769	3833620	-	rna-gnl|WGS:POTR|OsKitaake01g051900.2	Eukaryota	803	54.55	396	60.61	132	1845	392	132	identical	same	MAVEEITEGVRNLAVEGEPAAAAAAAGGGGEGAQRRAAGSSSNRIQVSNTKKPLFFYVNLAKRYMQQHGDVELSALGMEIRTSTVEINDESRVRPLQKAKIEIVLEKSEKFDELMAAAAEEREAAEAEEQA*	MAVEEITEGVRNLAVEGEPAAAAAAAGGGGEGAQRRAAGSSSNRIQVSNTKKPLFFYVNLAKRYMQQHGDVELSALGMEIRTSTVEINDESRVRPLQKAKIEIVLEKSEKFDELMAAAAEEREAAEAEEQA*
MIND.CM020521.1G1179.3	Eukaryota	809	54.64	396	60.61	132	CM020521.1	3831769	3833620	-	rna-gnl|WGS:POTR|OsKitaake01g051900.1	Eukaryota	866	53.46	459	57.73	153	1845	392	153	homologous	same	MAVEEITEGVRNLAVEGEPAAAAAAAGGGGEGAQRRAAGSSSNRIQVSNTKKPLFFYVNLAKRYMQQHGDVELSALGMEIRTSTVEINDESRVRPLQKAKIEIVLEKSEKFDELMAAAAEEREAAEAEEQA*	MAVEEITEGVRNLAVEGEPAAAAAAAGGGGEGAQRRAAGSSSNRIQVSNTKKPLFFYVNLAKRYMQQHGDVELSALGMAIATVVTVAEILKNNGFAVEKKIRTSTVEINDESRVRPLQKAKIEIVLEKSEKFDELMAAAAEEREAAEAEEQA*
MIND.CM020521.1G1179.3	Eukaryota	809	54.64	396	60.61	132	CM020521.1	3831769	3833620	-	rna-gnl|WGS:POTR|OsKitaake01g051900.3	Viridiplantae	1625	46.52	351	61.54	117	1845	233	92	homologous	same	MAVEEITEGVRNLAVEGEPAAAAAAAGGGGEGAQRRAAGSSSNRIQVSNTKKPLFFYVNLAKRYMQQHGDVELSALGMEIRTSTVEINDESRVRPLQKAKIEIVLEKSEKFDELMAAAAEEREAAEAEEQA*	MAVEEITEGVRNLAVEGEPAAAAAAAGGGGEGAQRRAAGSSSNRIQVSNTKKPLFFYVNLAKRYMQQHGDVELSALGMGASRSLLPVHPWSRFGVNSGGFRVIGVTLVELIRPRSY*
MIND.CM020521.1G11803.1	Viridiplantae	3077	45.89	744	64.11	248	CM020521.1	37597946	37602744	-	rna-gnl|WGS:POTR|OsKitaake01g401000.1	Viridiplantae	2654	47.63	744	64.11	248	4281	742	248	identical	same	MVNDGEQALTIAPAAAADSSAEPARHVGGGGGGGGGLAEESSDEDKGSQRFSDAEDHSWRSHSRQGSVALEDFISTCASVRSGAGDADADGGGRRKSCVSECSLGDVDLEAGLAEISKASPDTAERNCRICHLGLESAAAESGSGMFLGCSCKDDLSCAHKQCAETWFKIRGNRICEICGSTACNVVGIGDAEFIEQWNESSNTAASQMPASEPRRFWQGHRFLNFLLACMVFAFVISWLFHFNVPG*	MVNDGEQALTIAPAAAADSSAEPARHVGGGGGGGGGLAEESSDEDKGSQRFSDAEDHSWRSHSRQGSVALEDFISTCASVRSGAGDADADGGGRRKSCVSECSLGDVDLEAGLAEISKASPDTAERNCRICHLGLESAAAESGSGMFLGCSCKDDLSCAHKQCAETWFKIRGNRICEICGSTACNVVGIGDAEFIEQWNESSNTAASQMPASEPRRFWQGHRFLNFLLACMVFAFVISWLFHFNVPG*
MIND.CM020521.1G11803.3	Viridiplantae	3130	45.56	531	70.24	177	CM020521.1	37597946	37602744	-	rna-gnl|WGS:POTR|OsKitaake01g401000.1	Viridiplantae	2654	47.63	744	64.11	248	4281	529	174	homologous	same	MVNDGEQALTIAPAAAADSSAEPARHVGGGGGGGGGLAEESSDEDKGSQRFSDAEDHSWRSHSRQGSVALEDFISTCASVRSGAGDADADGGGRRKSCVSECSLGDVDLEAGLAEISKASPDTAERNCRICHLGLESAAAESGSGMFLGCSCKDDLSCAHKQCAETWFKIRGNRYR*	MVNDGEQALTIAPAAAADSSAEPARHVGGGGGGGGGLAEESSDEDKGSQRFSDAEDHSWRSHSRQGSVALEDFISTCASVRSGAGDADADGGGRRKSCVSECSLGDVDLEAGLAEISKASPDTAERNCRICHLGLESAAAESGSGMFLGCSCKDDLSCAHKQCAETWFKIRGNRICEICGSTACNVVGIGDAEFIEQWNESSNTAASQMPASEPRRFWQGHRFLNFLLACMVFAFVISWLFHFNVPG*
MIND.CM020521.1G11804.1	Eukaryota	1551	55.13	1251	55.96	417	CM020521.1	37603346	37610229	-	rna-gnl|WGS:POTR|OsKitaake01g401100.2	Eukaryota	1470	54.08	1038	57.8	346	4326	973	308	homologous	same	MSSETAASPPPPPPNPPAADSTHSSPASMTDETHGAGAHPDESQPHRSSSSSSSPPVAVDGETRVPLPVRSLPQPSHPSPPPSGEDEDDVVITGQIAVGDAAGAAMEERVKGPWSSDEDTLLSNLVEKLGPRNWTLIARGIPGRSGKSCRLRWCNQLDPQVKRKPFTEEEDRIIMAAHAIHGNKWAAIAKLLVGRTDNAIKNHWNSTLRRRHCTGGRCTQGGVMKRAIPERPRSVSEEPWPLGNLSSLNVREAMEAPAQTVSESYVGAWQIGDQSCKTEVVDPPYLARPVAKVGAFKPYNVGPAQSSQKEMLSFATKFDSNLHPFKPENGVCKFVDPTSFAAEVPNKCGHGCCSSHGQLRKNSLLGPEFNEFEDHPPISDSSFASLVSEISSIAWMKSGLQSSDTLARWFVHTVRR*	MSSETAASPPPPPPNPPAADSTHSSPASMTDETHGAGAHPDESQPHRSSSSSSSPPVAVDGETRVPLPVRSLPQPSHPSPPPSGEDEDDVVITGQIAVGDAAGAAMEERVKGPWSSDEDTLLSNLVEKLGPRNWTLIARGIPGRSGKSCRLRWCNQLDPQVKRKPFTEEEDRIIMAAHAIHGNKWAAIAKLLVGRTDNAIKNHWNSTLRRRHCTGGRCTQGGVMKRAIPERPRSVSEEPWPLGNLSSLNVREAMEAPAQTVSESYVGAWQIGDQSCKTEVVDPPYLARPVAKPENGVCKFVDPTSFAAEVPNKCGHGCCSSHGQLLTNSYLWEDECWHIHEELKY*
MIND.CM020521.1G11804.1	Eukaryota	1551	55.13	1251	55.96	417	CM020521.1	37603346	37610229	-	rna-gnl|WGS:POTR|OsKitaake01g401100.3	Eukaryota	1572	53.31	1140	56.4	380	4326	1076	308	homologous	same	MSSETAASPPPPPPNPPAADSTHSSPASMTDETHGAGAHPDESQPHRSSSSSSSPPVAVDGETRVPLPVRSLPQPSHPSPPPSGEDEDDVVITGQIAVGDAAGAAMEERVKGPWSSDEDTLLSNLVEKLGPRNWTLIARGIPGRSGKSCRLRWCNQLDPQVKRKPFTEEEDRIIMAAHAIHGNKWAAIAKLLVGRTDNAIKNHWNSTLRRRHCTGGRCTQGGVMKRAIPERPRSVSEEPWPLGNLSSLNVREAMEAPAQTVSESYVGAWQIGDQSCKTEVVDPPYLARPVAKVGAFKPYNVGPAQSSQKEMLSFATKFDSNLHPFKPENGVCKFVDPTSFAAEVPNKCGHGCCSSHGQLRKNSLLGPEFNEFEDHPPISDSSFASLVSEISSIAWMKSGLQSSDTLARWFVHTVRR*	MSSETAASPPPPPPNPPAADSTHSSPASMTDETHGAGAHPDESQPHRSSSSSSSPPVAVDGETRVPLPVRSLPQPSHPSPPPSGEDEDDVVITGQIAVGDAAGAAMEERVKGPWSSDEDTLLSNLVEKLGPRNWTLIARGIPGRSGKSCRLRWCNQLDPQVKRKPFTEEEDRIIMAAHAIHGNKWAAIAKLLVGRTDNAIKNHWNSTLRRRHCTGGRCTQGGVMKRAIPERPRSVSEEPWPLGNLSSLNVREAMEAPAQTVSESYVGAWQIGDQSCKTEVVDPPYLARPVAKVGAFKPYNVGPAQSSQKEMLSFATKFDSNLHPFKPENGVCKFVDPTSFAAEVPNKCGHGCCSSHGQLLTNSYLWEDECWHIHEELKY*
MIND.CM020521.1G11804.1	Eukaryota	1551	55.13	1251	55.96	417	CM020521.1	37603346	37610229	-	rna-gnl|WGS:POTR|OsKitaake01g401100.1	Eukaryota	3809	42.98	1242	55.72	414	4710	1221	351	homologous	same	MSSETAASPPPPPPNPPAADSTHSSPASMTDETHGAGAHPDESQPHRSSSSSSSPPVAVDGETRVPLPVRSLPQPSHPSPPPSGEDEDDVVITGQIAVGDAAGAAMEERVKGPWSSDEDTLLSNLVEKLGPRNWTLIARGIPGRSGKSCRLRWCNQLDPQVKRKPFTEEEDRIIMAAHAIHGNKWAAIAKLLVGRTDNAIKNHWNSTLRRRHCTGGRCTQGGVMKRAIPERPRSVSEEPWPLGNLSSLNVREAMEAPAQTVSESYVGAWQIGDQSCKTEVVDPPYLARPVAKVGAFKPYNVGPAQSSQKEMLSFATKFDSNLHPFKPENGVCKFVDPTSFAAEVPNKCGHGCCSSHGQLRKNSLLGPEFNEFEDHPPISDSSFASLVSEISSIAWMKSGLQSSDTLARWFVHTVRR*	MSSETAASPPPPPPNPPAADSTHSSPASMTDETHGAGAHPDESQPHRSSSSSSSPPVAVDGETRVPLPVRSLPQPSHPSPPPSGEDEDDVVITGQIAVGDAAGAAMEERVKGPWSSDEDTLLSNLVEKLGPRNWTLIARGIPGRSGKSCRLRWCNQLDPQVKRKPFTEEEDRIIMAAHAIHGNKWAAIAKLLVGRTDNAIKNHWNSTLRRRHCTGGRCTQGGVMKRAIPERPRSVSEEPWPLGNLSSLNVREAMEAPAQTVSESYVGAWQIGDQSCKTEVVDPPYLARPVAKVGAFKPYNVGPAQSSQKEMLSFATKFDSNLHPFKPENGVCKFVDPTSFAAEVPNKCGHGCCSSHGQLRKNSLLGPEFNEFEDHPPISDSSFASLVSEISSIAWMKSGLQSSDTLARSVPPA*
MIND.CM020521.1G11809.1	cellular organisms	2400	58.04	1743	64.72	581	CM020521.1	37618671	37623409	+	rna-gnl|WGS:POTR|OsKitaake01g401200.1	cellular organisms	2665	55.95	1743	64.72	581	4738	1738	581	identical	same	MSCSWMIPVFAILAFVASAAQADVVEHTFNVATLSLPRICQPGNTSVTAVNGRVPGPQVEAREGDTVVIHVINDSPYNVTVHWHGVFQRGTPWADGPAMVTQCPIRPGHRYTYRFAVAGQEGTLWWHAHSSYMRATVYGALVIRPRRAGGYPFPTPYEEKTVLLGEWWNGDPVALESQSFSTGIPAPNADAYTINGMPGDSYLCPETTNRIAKFEVRRDKTYLLRIINAALNTAFFFKVAGHTFTVVAADASYTEPYATDVIVIAPGQTVDALMAADASPGCYHMAISSYQSAIPFPPRPAGFNGNTSTAIVEYVDATATTDAGSPVLPVMPKPNDTYTANQFYTSLTALIRPGRRTVPLTVDTRMLVTVGLGFSSCQPEQTQCNRSAPVVLANMNNVSFALPNTVSMLEALYRNTADGVYTRDFPDQPPVAFDYTSRGLLGNSPLASTGSPSTKVKTLRYNATVEMVLQNTALVGLESHPMHLHGFNFFVVAQGFGNNDGEAAGAGEFNLVNPQERNTVAVPTGGWAVIRFVADNPGMWAMHCHIDSHFAIGLAMVFEVESGPTPGTTLPPPPPDLPQC*	MSCSWMIPVFAILAFVASAAQADVVEHTFNVATLSLPRICQPGNTSVTAVNGRVPGPQVEAREGDTVVIHVINDSPYNVTVHWHGVFQRGTPWADGPAMVTQCPIRPGHRYTYRFAVAGQEGTLWWHAHSSYMRATVYGALVIRPRRAGGYPFPTPYEEKTVLLGEWWNGDPVALESQSFSTGIPAPNADAYTINGMPGDSYLCPETTNRIAKFEVRRDKTYLLRIINAALNTAFFFKVAGHTFTVVAADASYTEPYATDVIVIAPGQTVDALMAADASPGCYHMAISSYQSAIPFPPRPAGFNGNTSTAIVEYVDATATTDAGSPVLPVMPKPNDTYTANQFYTSLTALIRPGRRTVPLTVDTRMLVTVGLGFSSCQPEQTQCNRSAPVVLANMNNVSFALPNTVSMLEALYRNTADGVYTRDFPDQPPVAFDYTSRGLLGNSPLASTGSPSTKVKTLRYNATVEMVLQNTALVGLESHPMHLHGFNFFVVAQGFGNNDGEAAGAGEFNLVNPQERNTVAVPTGGWAVIRFVADNPGMWAMHCHIDSHFAIGLAMVFEVESGPTPGTTLPPPPPDLPQC*
MIND.CM020521.1G11809.1	cellular organisms	2400	58.04	1743	64.72	581	CM020521.1	37618671	37623409	+	rna-gnl|WGS:POTR|OsKitaake01g401200.2	cellular organisms	2745	55.99	1449	65.77	483	4738	1446	483	homologous	same	MSCSWMIPVFAILAFVASAAQADVVEHTFNVATLSLPRICQPGNTSVTAVNGRVPGPQVEAREGDTVVIHVINDSPYNVTVHWHGVFQRGTPWADGPAMVTQCPIRPGHRYTYRFAVAGQEGTLWWHAHSSYMRATVYGALVIRPRRAGGYPFPTPYEEKTVLLGEWWNGDPVALESQSFSTGIPAPNADAYTINGMPGDSYLCPETTNRIAKFEVRRDKTYLLRIINAALNTAFFFKVAGHTFTVVAADASYTEPYATDVIVIAPGQTVDALMAADASPGCYHMAISSYQSAIPFPPRPAGFNGNTSTAIVEYVDATATTDAGSPVLPVMPKPNDTYTANQFYTSLTALIRPGRRTVPLTVDTRMLVTVGLGFSSCQPEQTQCNRSAPVVLANMNNVSFALPNTVSMLEALYRNTADGVYTRDFPDQPPVAFDYTSRGLLGNSPLASTGSPSTKVKTLRYNATVEMVLQNTALVGLESHPMHLHGFNFFVVAQGFGNNDGEAAGAGEFNLVNPQERNTVAVPTGGWAVIRFVADNPGMWAMHCHIDSHFAIGLAMVFEVESGPTPGTTLPPPPPDLPQC*	MVTQCPIRPGHRYTYRFAVAGQEGTLWWHAHSSYMRATVYGALVIRPRRAGGYPFPTPYEEKTVLLGEWWNGDPVALESQSFSTGIPAPNADAYTINGMPGDSYLCPETTNRIAKFEVRRDKTYLLRIINAALNTAFFFKVAGHTFTVVAADASYTEPYATDVIVIAPGQTVDALMAADASPGCYHMAISSYQSAIPFPPRPAGFNGNTSTAIVEYVDATATTDAGSPVLPVMPKPNDTYTANQFYTSLTALIRPGRRTVPLTVDTRMLVTVGLGFSSCQPEQTQCNRSAPVVLANMNNVSFALPNTVSMLEALYRNTADGVYTRDFPDQPPVAFDYTSRGLLGNSPLASTGSPSTKVKTLRYNATVEMVLQNTALVGLESHPMHLHGFNFFVVAQGFGNNDGEAAGAGEFNLVNPQERNTVAVPTGGWAVIRFVADNPGMWAMHCHIDSHFAIGLAMVFEVESGPTPGTTLPPPPPDLPQC*
MIND.CM020521.1G11809.3	cellular organisms	3049	54.54	1647	64.06	549	CM020521.1	37618671	37623409	+	rna-gnl|WGS:POTR|OsKitaake01g401200.2	cellular organisms	2745	55.99	1449	65.77	483	4738	1316	440	homologous	same	MSCSWMIPVFAILAFVASAAQADVVEHTFNVATLSLPRICQPGNTSVTAVNGRVPGPQVEAREGDTVVIHVINDSPYNVTVHWHGVFQRGTPWADGPAMVTQCPIRPGHRYTYRFAVAGQEGTLWWHAHSSYMRATVYGALVIRPRRAGGYPFPTPYEEKTVLLGEWWNGDPVALESQSFSTGIPAPNADAYTINGMPGDSYLCPETTNRIAKFEVRRDKTYLLRIINAALNTAFFFKVAGHTFTVVAADASYTEPYATDVIVIAPGQTVDALMAADASPGCYHMAISSYQSAIPFPPRPAGFNGNTSTAIVEYVDATATTDAGSPVLPVMPKPNDTYTANQFYTSLTALIRPGRRTVPLTVDTRMLVTVGLGFSSCQPEQTQCNRSAPVVLANMNNVSFALPNTVSMLEALYRNTADGVYTRDFPDQPPVAFDYTSRGLLGNSPLASTGSPSTKVKTLRYNATVEMVLQNTALVGLESHPMHLHGFNFFVVAQGFGNNDGEAAGAGEFNLVNPQERNTVAVPTGGWAVIRFVADNPGTVVICNQLRI*	MVTQCPIRPGHRYTYRFAVAGQEGTLWWHAHSSYMRATVYGALVIRPRRAGGYPFPTPYEEKTVLLGEWWNGDPVALESQSFSTGIPAPNADAYTINGMPGDSYLCPETTNRIAKFEVRRDKTYLLRIINAALNTAFFFKVAGHTFTVVAADASYTEPYATDVIVIAPGQTVDALMAADASPGCYHMAISSYQSAIPFPPRPAGFNGNTSTAIVEYVDATATTDAGSPVLPVMPKPNDTYTANQFYTSLTALIRPGRRTVPLTVDTRMLVTVGLGFSSCQPEQTQCNRSAPVVLANMNNVSFALPNTVSMLEALYRNTADGVYTRDFPDQPPVAFDYTSRGLLGNSPLASTGSPSTKVKTLRYNATVEMVLQNTALVGLESHPMHLHGFNFFVVAQGFGNNDGEAAGAGEFNLVNPQERNTVAVPTGGWAVIRFVADNPGMWAMHCHIDSHFAIGLAMVFEVESGPTPGTTLPPPPPDLPQC*
MIND.CM020521.1G11809.3	cellular organisms	3049	54.54	1647	64.06	549	CM020521.1	37618671	37623409	+	rna-gnl|WGS:POTR|OsKitaake01g401200.1	cellular organisms	2665	55.95	1743	64.72	581	4738	1608	538	homologous	same	MSCSWMIPVFAILAFVASAAQADVVEHTFNVATLSLPRICQPGNTSVTAVNGRVPGPQVEAREGDTVVIHVINDSPYNVTVHWHGVFQRGTPWADGPAMVTQCPIRPGHRYTYRFAVAGQEGTLWWHAHSSYMRATVYGALVIRPRRAGGYPFPTPYEEKTVLLGEWWNGDPVALESQSFSTGIPAPNADAYTINGMPGDSYLCPETTNRIAKFEVRRDKTYLLRIINAALNTAFFFKVAGHTFTVVAADASYTEPYATDVIVIAPGQTVDALMAADASPGCYHMAISSYQSAIPFPPRPAGFNGNTSTAIVEYVDATATTDAGSPVLPVMPKPNDTYTANQFYTSLTALIRPGRRTVPLTVDTRMLVTVGLGFSSCQPEQTQCNRSAPVVLANMNNVSFALPNTVSMLEALYRNTADGVYTRDFPDQPPVAFDYTSRGLLGNSPLASTGSPSTKVKTLRYNATVEMVLQNTALVGLESHPMHLHGFNFFVVAQGFGNNDGEAAGAGEFNLVNPQERNTVAVPTGGWAVIRFVADNPGTVVICNQLRI*	MSCSWMIPVFAILAFVASAAQADVVEHTFNVATLSLPRICQPGNTSVTAVNGRVPGPQVEAREGDTVVIHVINDSPYNVTVHWHGVFQRGTPWADGPAMVTQCPIRPGHRYTYRFAVAGQEGTLWWHAHSSYMRATVYGALVIRPRRAGGYPFPTPYEEKTVLLGEWWNGDPVALESQSFSTGIPAPNADAYTINGMPGDSYLCPETTNRIAKFEVRRDKTYLLRIINAALNTAFFFKVAGHTFTVVAADASYTEPYATDVIVIAPGQTVDALMAADASPGCYHMAISSYQSAIPFPPRPAGFNGNTSTAIVEYVDATATTDAGSPVLPVMPKPNDTYTANQFYTSLTALIRPGRRTVPLTVDTRMLVTVGLGFSSCQPEQTQCNRSAPVVLANMNNVSFALPNTVSMLEALYRNTADGVYTRDFPDQPPVAFDYTSRGLLGNSPLASTGSPSTKVKTLRYNATVEMVLQNTALVGLESHPMHLHGFNFFVVAQGFGNNDGEAAGAGEFNLVNPQERNTVAVPTGGWAVIRFVADNPGMWAMHCHIDSHFAIGLAMVFEVESGPTPGTTLPPPPPDLPQC*
MIND.CM020521.1G11810.1	cellular organisms	2175	57.7	1680	62.74	560	CM020521.1	37624392	37629364	+	rna-gnl|WGS:POTR|OsKitaake01g401300.1	cellular organisms	2182	57.47	1680	62.74	560	4833	1674	560	identical	same	MVIPWCSSMMRLLWFLFALLLARSVADAATANYTFTVESMRVSRLCNSTDIIAVNGLLPGPMIEVNEGDAVAVEVINGSPYNLTIHWHGILQLLTPWADGPSMVTQCPIQPNSSYTYRFNVTGQEGTLWWHAHSSFLRATVYGALIIRPRNGSAYPFPAPDQEVPIVLGEWWSRNVVDIESDAVSSGQLPRESDAFTVNGVTGELYQCANDTFTVDVQPNTTVLLRVINAGLNTHLFFKVAGHAFTVVAVDACYTANYTTDTLVLAPGHTVDALMVTNASAGSYYMAVQAYDSLSPTTMAVTDDTTATAIVHYNTTSTKKNATPVMPTMPQSSDSATANAFYFGLRGPPSPSAPAVPTKVDVNMTIELGLGQLPCDSTQSSCSGKSVAAAMNGVSFRLPSQMSLLEAQFNRTPGVYTADFPDAPQPSGTPMVEGTKVRRLKYNSTVEIVLQNPTAFPSENHPIHLHGFNFFVLAQGLGNFTPGNVSGYNLVDPVSRNTLAVPTGGWAVIRFVANNPGMWFFHCHLDAHVPMGLGMVFAVDNGTTPDSFLPPPPADLPKC*	MVIPWCSSMMRLLWFLFALLLARSVADAATANYTFTVESMRVSRLCNSTDIIAVNGLLPGPMIEVNEGDAVAVEVINGSPYNLTIHWHGILQLLTPWADGPSMVTQCPIQPNSSYTYRFNVTGQEGTLWWHAHSSFLRATVYGALIIRPRNGSAYPFPAPDQEVPIVLGEWWSRNVVDIESDAVSSGQLPRESDAFTVNGVTGELYQCANDTFTVDVQPNTTVLLRVINAGLNTHLFFKVAGHAFTVVAVDACYTANYTTDTLVLAPGHTVDALMVTNASAGSYYMAVQAYDSLSPTTMAVTDDTTATAIVHYNTTSTKKNATPVMPTMPQSSDSATANAFYFGLRGPPSPSAPAVPTKVDVNMTIELGLGQLPCDSTQSSCSGKSVAAAMNGVSFRLPSQMSLLEAQFNRTPGVYTADFPDAPQPSGTPMVEGTKVRRLKYNSTVEIVLQNPTAFPSENHPIHLHGFNFFVLAQGLGNFTPGNVSGYNLVDPVSRNTLAVPTGGWAVIRFVANNPGMWFFHCHLDAHVPMGLGMVFAVDNGTTPDSFLPPPPADLPKC*
MIND.CM020521.1G11810.2	cellular organisms	2191	57.6	1173	65.13	391	CM020521.1	37624392	37629364	+	rna-gnl|WGS:POTR|OsKitaake01g401300.1	cellular organisms	2182	57.47	1680	62.74	560	4833	1154	351	homologous	same	MSSTSRATPSHLASFPENPTRSPLMVLPASSTNAQVRTSFDDTFTVDVQPNTTVLLRVINAGLNTHLFFKVAGHAFTVVAVDACYTANYTTDTLVLAPGHTVDALMVTNASAGSYYMAVQAYDSLSPTTMAVTDDTTATAIVHYNTTSTKKNATPVMPTMPQSSDSATANAFYFGLRGPPSPSAPAVPTKVDVNMTIELGLGQLPCDSTQSSCSGKSVAAAMNGVSFRLPSQMSLLEAQFNRTPGVYTADFPDAPQPSGTPMVEGTKVRRLKYNSTVEIVLQNPTAFPSENHPIHLHGFNFFVLAQGLGNFTPGNVSGYNLVDPVSRNTLAVPTGGWAVIRFVANNPGMWFFHCHLDAHVPMGLGMVFAVDNGTTPDSFLPPPPADLPKC*	MVIPWCSSMMRLLWFLFALLLARSVADAATANYTFTVESMRVSRLCNSTDIIAVNGLLPGPMIEVNEGDAVAVEVINGSPYNLTIHWHGILQLLTPWADGPSMVTQCPIQPNSSYTYRFNVTGQEGTLWWHAHSSFLRATVYGALIIRPRNGSAYPFPAPDQEVPIVLGEWWSRNVVDIESDAVSSGQLPRESDAFTVNGVTGELYQCANDTFTVDVQPNTTVLLRVINAGLNTHLFFKVAGHAFTVVAVDACYTANYTTDTLVLAPGHTVDALMVTNASAGSYYMAVQAYDSLSPTTMAVTDDTTATAIVHYNTTSTKKNATPVMPTMPQSSDSATANAFYFGLRGPPSPSAPAVPTKVDVNMTIELGLGQLPCDSTQSSCSGKSVAAAMNGVSFRLPSQMSLLEAQFNRTPGVYTADFPDAPQPSGTPMVEGTKVRRLKYNSTVEIVLQNPTAFPSENHPIHLHGFNFFVLAQGLGNFTPGNVSGYNLVDPVSRNTLAVPTGGWAVIRFVANNPGMWFFHCHLDAHVPMGLGMVFAVDNGTTPDSFLPPPPADLPKC*
MIND.CM020521.1G11815.1	cellular organisms	3319	51.7	1665	61.86	555	CM020521.1	37635045	37639085	+	rna-gnl|WGS:POTR|OsKitaake01g401400.1	cellular organisms	2165	57.41	1665	61.86	555	2886	1659	555	identical	same	MASAAMLVPLVLVLCTAAASAAVVEHTFKVGGTKITQLCMNSVIYTANQQLPGPTIEVTEGDTLVVHAVNDSPYPLSLHWHGVYQLRSGWNDGANKITQCPIQPSGNFTYRFNITGQEGTLWWHAHSSLLRATIYGALIIKPRNGPSGYPFPEPYEEIPILLGEWWNRNVDDVENDGYLTGLGPQISDALTINGMPGDQNRCKGSAMYEVEVEYGKTCLLRIINAAVNVELFFKVAGHTFTVVAADASYTKPYATDVIVIAPGQTVDALMNTTASPGRYYMAAHVFDSKTVAVPFDQSTATGIVKYKGVPNYAPAAMPSLPPHDDVVTAGRFYWSLTGLARPSDPGVPTTVDHNMVVTFGLDQAPCAPNQTKCSGFALVAAMNRNSFQFPDQKVSLLEALYKGVPGVYSEDFPDFPPPMQGFRKATAVKKVKYNDVVEVVLQSEQYSSTLGTENHPIHLHGFDFYLLAQGLGRFNPSMKSKYNLVDPQVRNTVAVPAGGWAVIRFMANNPGMWFMHCHLDAHLPLGLAMVFEVLNGPAPNLLPPPPVDHPKCHG*	MASAAMLVPLVLVLCTAAASAAVVEHTFKVGGTKITQLCMNSVIYTANQQLPGPTIEVTEGDTLVVHAVNDSPYPLSLHWHGVYQLRSGWNDGANKITQCPIQPSGNFTYRFNITGQEGTLWWHAHSSLLRATIYGALIIKPRNGPSGYPFPEPYEEIPILLGEWWNRNVDDVENDGYLTGLGPQISDALTINGMPGDQNRCKGSAMYEVEVEYGKTCLLRIINAAVNVELFFKVAGHTFTVVAADASYTKPYATDVIVIAPGQTVDALMNTTASPGRYYMAAHVFDSKTVAVPFDQSTATGIVKYKGVPNYAPAAMPSLPPHDDVVTAGRFYWSLTGLARPSDPGVPTTVDHNMVVTFGLDQAPCAPNQTKCSGFALVAAMNRNSFQFPDQKVSLLEALYKGVPGVYSEDFPDFPPPMQGFRKATAVKKVKYNDVVEVVLQSEQYSSTLGTENHPIHLHGFDFYLLAQGLGRFNPSMKSKYNLVDPQVRNTVAVPAGGWAVIRFMANNPGMWFMHCHLDAHLPLGLAMVFEVLNGPAPNLLPPPPVDHPKCHG*
MIND.CM020521.1G11816.1.orf1	cellular organisms	2865	55.71	1290	55.58	430	CM020521.1	37641387	37647977	+	rna-gnl|WGS:POTR|OsKitaake01g401600.1	cellular organisms	1872	55.45	1596	57.71	532	2259	1287	412	homologous	same	MAEQEAAEKEDEVRAASPGTEDSKRAVQDEDGEAEATGSDSEDGEDSPYDWPPLVCCFGAPRWEFVPTVRVSDRQMHPDIYSTWLHLQWEPPEFARAPGSAASNVAIALTRLGGRAAVLGKVGDDDFGRELVYRMNCERVQTRAIRFDDGAATATARMKVGFRDREDGSGGTRLVAETVKSAAEDSLSKAEINVDVLKEARVFHFNSEVLLTPSMESTLFRAIELSKKFGSKIFFDLNLPLPLWRSRDETKELINKAWNEADIIEVSRDELEFLLDHEYYQYKRANPPQYYLDGFHLTRNWPQYYHYTPEEIAPIWHDGIKLLLVTYGTLRIHYYTPKFHGCVIGTEDALITPYTTDRTGSGDAVVAAAIRKLTSCPEMYEDQDTLERNLRFAVAAGIISQWTIGAVRGFPTESAAQNLKEQVYVPSMW*	MAMAASPFLILPSLFPKPTILAARIHPSIFRGRHIRCSPNGAAVPESPEPAPRRGRRKSPSPSPPKAKTTRRRTKKNTQESDSEGEEEPPKRRGRRTRKSKQEAEQEAAEKEDEVRAASPGTEDSKRAVQDEDGEAEATGSDSEDGEDSPYDWPPLVCCFGAPRWEFVPTVRVSDRQMHPDIYSTWLHLQWEPPEFARAPGSAASNVAIALTRLGGRAAVLGKVGDDDFGRELVYRMNCERVQTRAIRFDDGAATATARMKVGFRDREDGSGGTRLVAETVKSAAEDSLSKAEINVDVLKEARVFHFNSEVLLTPSMESTLFRAIELSKKFGSKIFFDLNLPLPLWRSRDETKELINKAWNEADIIEVSRDELEFLLDHEYYQYKRANPPQYYLDGFHLTRNWPQYYHYTPEEIAPIWHDGIKLLLVTYGTLRIHYYTPKFHGCVIGTEDALITPYTTDRTGSGDAVVAAAIRKLTSCPEMYEDQDTLERNLRFAVAAGIISQWTIGAVRGFPTESAAQNLKEQVYVPSMW*
MIND.CM020521.1G11816.1.orf1	cellular organisms	2865	55.71	1290	55.58	430	CM020521.1	37641387	37647977	+	rna-gnl|WGS:POTR|OsKitaake01g401500.1	cellular organisms	1023	60.12	651	66.67	217	1022				same	MAEQEAAEKEDEVRAASPGTEDSKRAVQDEDGEAEATGSDSEDGEDSPYDWPPLVCCFGAPRWEFVPTVRVSDRQMHPDIYSTWLHLQWEPPEFARAPGSAASNVAIALTRLGGRAAVLGKVGDDDFGRELVYRMNCERVQTRAIRFDDGAATATARMKVGFRDREDGSGGTRLVAETVKSAAEDSLSKAEINVDVLKEARVFHFNSEVLLTPSMESTLFRAIELSKKFGSKIFFDLNLPLPLWRSRDETKELINKAWNEADIIEVSRDELEFLLDHEYYQYKRANPPQYYLDGFHLTRNWPQYYHYTPEEIAPIWHDGIKLLLVTYGTLRIHYYTPKFHGCVIGTEDALITPYTTDRTGSGDAVVAAAIRKLTSCPEMYEDQDTLERNLRFAVAAGIISQWTIGAVRGFPTESAAQNLKEQVYVPSMW*	MGMVLGKITVETPKHEVLHTGAGYEVRKYPPCVVAEVTYDPAEMKGDRDGGFTVLGNYIGALGNPQNTKPEKIDMTAPVITSGEPESIAMTAPVITSGEPEPVAMTAPVITAEERSQGKGQMTMQFLLPSKYSKVEEAPRPTDERVVLRQVGERKYGVVRFSGLTGDKVVKEKAEWLKAALEKDGFTVKGPFVLARYNPPFTLPPLRTNEVMVPVE*
MIND.CM020521.1G11816.1.orf1	cellular organisms	2865	55.71	1290	55.58	430	CM020521.1	37641387	37647977	+	rna-gnl|WGS:POTR|OsKitaake01g401600.2	cellular organisms	1804	56.37	1596	57.71	532	2191	1287	412	homologous	same	MAEQEAAEKEDEVRAASPGTEDSKRAVQDEDGEAEATGSDSEDGEDSPYDWPPLVCCFGAPRWEFVPTVRVSDRQMHPDIYSTWLHLQWEPPEFARAPGSAASNVAIALTRLGGRAAVLGKVGDDDFGRELVYRMNCERVQTRAIRFDDGAATATARMKVGFRDREDGSGGTRLVAETVKSAAEDSLSKAEINVDVLKEARVFHFNSEVLLTPSMESTLFRAIELSKKFGSKIFFDLNLPLPLWRSRDETKELINKAWNEADIIEVSRDELEFLLDHEYYQYKRANPPQYYLDGFHLTRNWPQYYHYTPEEIAPIWHDGIKLLLVTYGTLRIHYYTPKFHGCVIGTEDALITPYTTDRTGSGDAVVAAAIRKLTSCPEMYEDQDTLERNLRFAVAAGIISQWTIGAVRGFPTESAAQNLKEQVYVPSMW*	MAMAASPFLILPSLFPKPTILAARIHPSIFRGRHIRCSPNGAAVPESPEPAPRRGRRKSPSPSPPKAKTTRRRTKKNTQESDSEGEEEPPKRRGRRTRKSKQEAEQEAAEKEDEVRAASPGTEDSKRAVQDEDGEAEATGSDSEDGEDSPYDWPPLVCCFGAPRWEFVPTVRVSDRQMHPDIYSTWLHLQWEPPEFARAPGSAASNVAIALTRLGGRAAVLGKVGDDDFGRELVYRMNCERVQTRAIRFDDGAATATARMKVGFRDREDGSGGTRLVAETVKSAAEDSLSKAEINVDVLKEARVFHFNSEVLLTPSMESTLFRAIELSKKFGSKIFFDLNLPLPLWRSRDETKELINKAWNEADIIEVSRDELEFLLDHEYYQYKRANPPQYYLDGFHLTRNWPQYYHYTPEEIAPIWHDGIKLLLVTYGTLRIHYYTPKFHGCVIGTEDALITPYTTDRTGSGDAVVAAAIRKLTSCPEMYEDQDTLERNLRFAVAAGIISQWTIGAVRGFPTESAAQNLKEQVYVPSMW*
MIND.CM020521.1G11816.1.orf2	cellular organisms	2865	55.71	651	66.67	217	CM020521.1	37641387	37647977	+	rna-gnl|WGS:POTR|OsKitaake01g401600.1	cellular organisms	1872	55.45	1596	57.71	532	2259				same	MGMVLGKITVETPKHEVLHTGAGYEVRKYPPCVVAEVTYDPAEMKGDRDGGFTVLGNYIGALGNPQNTKPEKIDMTAPVITSGEPESIAMTAPVITSGEPEPVAMTAPVITAEERSQGKGQMTMQFLLPSKYSKVEEAPRPTDERVVLRQVGERKYGVVRFSGLTGDKVVKEKAEWLKAALEKDGFTVKGPFVLARYNPPFTLPPLRTNEVMVPVE*	MAMAASPFLILPSLFPKPTILAARIHPSIFRGRHIRCSPNGAAVPESPEPAPRRGRRKSPSPSPPKAKTTRRRTKKNTQESDSEGEEEPPKRRGRRTRKSKQEAEQEAAEKEDEVRAASPGTEDSKRAVQDEDGEAEATGSDSEDGEDSPYDWPPLVCCFGAPRWEFVPTVRVSDRQMHPDIYSTWLHLQWEPPEFARAPGSAASNVAIALTRLGGRAAVLGKVGDDDFGRELVYRMNCERVQTRAIRFDDGAATATARMKVGFRDREDGSGGTRLVAETVKSAAEDSLSKAEINVDVLKEARVFHFNSEVLLTPSMESTLFRAIELSKKFGSKIFFDLNLPLPLWRSRDETKELINKAWNEADIIEVSRDELEFLLDHEYYQYKRANPPQYYLDGFHLTRNWPQYYHYTPEEIAPIWHDGIKLLLVTYGTLRIHYYTPKFHGCVIGTEDALITPYTTDRTGSGDAVVAAAIRKLTSCPEMYEDQDTLERNLRFAVAAGIISQWTIGAVRGFPTESAAQNLKEQVYVPSMW*
MIND.CM020521.1G11816.1.orf2	cellular organisms	2865	55.71	651	66.67	217	CM020521.1	37641387	37647977	+	rna-gnl|WGS:POTR|OsKitaake01g401600.2	cellular organisms	1804	56.37	1596	57.71	532	2191				same	MGMVLGKITVETPKHEVLHTGAGYEVRKYPPCVVAEVTYDPAEMKGDRDGGFTVLGNYIGALGNPQNTKPEKIDMTAPVITSGEPESIAMTAPVITSGEPEPVAMTAPVITAEERSQGKGQMTMQFLLPSKYSKVEEAPRPTDERVVLRQVGERKYGVVRFSGLTGDKVVKEKAEWLKAALEKDGFTVKGPFVLARYNPPFTLPPLRTNEVMVPVE*	MAMAASPFLILPSLFPKPTILAARIHPSIFRGRHIRCSPNGAAVPESPEPAPRRGRRKSPSPSPPKAKTTRRRTKKNTQESDSEGEEEPPKRRGRRTRKSKQEAEQEAAEKEDEVRAASPGTEDSKRAVQDEDGEAEATGSDSEDGEDSPYDWPPLVCCFGAPRWEFVPTVRVSDRQMHPDIYSTWLHLQWEPPEFARAPGSAASNVAIALTRLGGRAAVLGKVGDDDFGRELVYRMNCERVQTRAIRFDDGAATATARMKVGFRDREDGSGGTRLVAETVKSAAEDSLSKAEINVDVLKEARVFHFNSEVLLTPSMESTLFRAIELSKKFGSKIFFDLNLPLPLWRSRDETKELINKAWNEADIIEVSRDELEFLLDHEYYQYKRANPPQYYLDGFHLTRNWPQYYHYTPEEIAPIWHDGIKLLLVTYGTLRIHYYTPKFHGCVIGTEDALITPYTTDRTGSGDAVVAAAIRKLTSCPEMYEDQDTLERNLRFAVAAGIISQWTIGAVRGFPTESAAQNLKEQVYVPSMW*
MIND.CM020521.1G11816.1.orf2	cellular organisms	2865	55.71	651	66.67	217	CM020521.1	37641387	37647977	+	rna-gnl|WGS:POTR|OsKitaake01g401500.1	cellular organisms	1023	60.12	651	66.67	217	1022	650	217	identical	same	MGMVLGKITVETPKHEVLHTGAGYEVRKYPPCVVAEVTYDPAEMKGDRDGGFTVLGNYIGALGNPQNTKPEKIDMTAPVITSGEPESIAMTAPVITSGEPEPVAMTAPVITAEERSQGKGQMTMQFLLPSKYSKVEEAPRPTDERVVLRQVGERKYGVVRFSGLTGDKVVKEKAEWLKAALEKDGFTVKGPFVLARYNPPFTLPPLRTNEVMVPVE*	MGMVLGKITVETPKHEVLHTGAGYEVRKYPPCVVAEVTYDPAEMKGDRDGGFTVLGNYIGALGNPQNTKPEKIDMTAPVITSGEPESIAMTAPVITSGEPEPVAMTAPVITAEERSQGKGQMTMQFLLPSKYSKVEEAPRPTDERVVLRQVGERKYGVVRFSGLTGDKVVKEKAEWLKAALEKDGFTVKGPFVLARYNPPFTLPPLRTNEVMVPVE*
MIND.CM020521.1G11816.2	cellular organisms	3171	56.76	1596	57.71	532	CM020521.1	37641387	37647977	+	rna-gnl|WGS:POTR|OsKitaake01g401600.1	cellular organisms	1872	55.45	1596	57.71	532	2259	1594	532	identical	same	MAMAASPFLILPSLFPKPTILAARIHPSIFRGRHIRCSPNGAAVPESPEPAPRRGRRKSPSPSPPKAKTTRRRTKKNTQESDSEGEEEPPKRRGRRTRKSKQEAEQEAAEKEDEVRAASPGTEDSKRAVQDEDGEAEATGSDSEDGEDSPYDWPPLVCCFGAPRWEFVPTVRVSDRQMHPDIYSTWLHLQWEPPEFARAPGSAASNVAIALTRLGGRAAVLGKVGDDDFGRELVYRMNCERVQTRAIRFDDGAATATARMKVGFRDREDGSGGTRLVAETVKSAAEDSLSKAEINVDVLKEARVFHFNSEVLLTPSMESTLFRAIELSKKFGSKIFFDLNLPLPLWRSRDETKELINKAWNEADIIEVSRDELEFLLDHEYYQYKRANPPQYYLDGFHLTRNWPQYYHYTPEEIAPIWHDGIKLLLVTYGTLRIHYYTPKFHGCVIGTEDALITPYTTDRTGSGDAVVAAAIRKLTSCPEMYEDQDTLERNLRFAVAAGIISQWTIGAVRGFPTESAAQNLKEQVYVPSMW*	MAMAASPFLILPSLFPKPTILAARIHPSIFRGRHIRCSPNGAAVPESPEPAPRRGRRKSPSPSPPKAKTTRRRTKKNTQESDSEGEEEPPKRRGRRTRKSKQEAEQEAAEKEDEVRAASPGTEDSKRAVQDEDGEAEATGSDSEDGEDSPYDWPPLVCCFGAPRWEFVPTVRVSDRQMHPDIYSTWLHLQWEPPEFARAPGSAASNVAIALTRLGGRAAVLGKVGDDDFGRELVYRMNCERVQTRAIRFDDGAATATARMKVGFRDREDGSGGTRLVAETVKSAAEDSLSKAEINVDVLKEARVFHFNSEVLLTPSMESTLFRAIELSKKFGSKIFFDLNLPLPLWRSRDETKELINKAWNEADIIEVSRDELEFLLDHEYYQYKRANPPQYYLDGFHLTRNWPQYYHYTPEEIAPIWHDGIKLLLVTYGTLRIHYYTPKFHGCVIGTEDALITPYTTDRTGSGDAVVAAAIRKLTSCPEMYEDQDTLERNLRFAVAAGIISQWTIGAVRGFPTESAAQNLKEQVYVPSMW*
MIND.CM020521.1G11816.2	cellular organisms	3171	56.76	1596	57.71	532	CM020521.1	37641387	37647977	+	rna-gnl|WGS:POTR|OsKitaake01g401500.1	cellular organisms	1023	60.12	651	66.67	217	1022				same	MAMAASPFLILPSLFPKPTILAARIHPSIFRGRHIRCSPNGAAVPESPEPAPRRGRRKSPSPSPPKAKTTRRRTKKNTQESDSEGEEEPPKRRGRRTRKSKQEAEQEAAEKEDEVRAASPGTEDSKRAVQDEDGEAEATGSDSEDGEDSPYDWPPLVCCFGAPRWEFVPTVRVSDRQMHPDIYSTWLHLQWEPPEFARAPGSAASNVAIALTRLGGRAAVLGKVGDDDFGRELVYRMNCERVQTRAIRFDDGAATATARMKVGFRDREDGSGGTRLVAETVKSAAEDSLSKAEINVDVLKEARVFHFNSEVLLTPSMESTLFRAIELSKKFGSKIFFDLNLPLPLWRSRDETKELINKAWNEADIIEVSRDELEFLLDHEYYQYKRANPPQYYLDGFHLTRNWPQYYHYTPEEIAPIWHDGIKLLLVTYGTLRIHYYTPKFHGCVIGTEDALITPYTTDRTGSGDAVVAAAIRKLTSCPEMYEDQDTLERNLRFAVAAGIISQWTIGAVRGFPTESAAQNLKEQVYVPSMW*	MGMVLGKITVETPKHEVLHTGAGYEVRKYPPCVVAEVTYDPAEMKGDRDGGFTVLGNYIGALGNPQNTKPEKIDMTAPVITSGEPESIAMTAPVITSGEPEPVAMTAPVITAEERSQGKGQMTMQFLLPSKYSKVEEAPRPTDERVVLRQVGERKYGVVRFSGLTGDKVVKEKAEWLKAALEKDGFTVKGPFVLARYNPPFTLPPLRTNEVMVPVE*
MIND.CM020521.1G11816.2	cellular organisms	3171	56.76	1596	57.71	532	CM020521.1	37641387	37647977	+	rna-gnl|WGS:POTR|OsKitaake01g401600.2	cellular organisms	1804	56.37	1596	57.71	532	2191	1594	532	identical	same	MAMAASPFLILPSLFPKPTILAARIHPSIFRGRHIRCSPNGAAVPESPEPAPRRGRRKSPSPSPPKAKTTRRRTKKNTQESDSEGEEEPPKRRGRRTRKSKQEAEQEAAEKEDEVRAASPGTEDSKRAVQDEDGEAEATGSDSEDGEDSPYDWPPLVCCFGAPRWEFVPTVRVSDRQMHPDIYSTWLHLQWEPPEFARAPGSAASNVAIALTRLGGRAAVLGKVGDDDFGRELVYRMNCERVQTRAIRFDDGAATATARMKVGFRDREDGSGGTRLVAETVKSAAEDSLSKAEINVDVLKEARVFHFNSEVLLTPSMESTLFRAIELSKKFGSKIFFDLNLPLPLWRSRDETKELINKAWNEADIIEVSRDELEFLLDHEYYQYKRANPPQYYLDGFHLTRNWPQYYHYTPEEIAPIWHDGIKLLLVTYGTLRIHYYTPKFHGCVIGTEDALITPYTTDRTGSGDAVVAAAIRKLTSCPEMYEDQDTLERNLRFAVAAGIISQWTIGAVRGFPTESAAQNLKEQVYVPSMW*	MAMAASPFLILPSLFPKPTILAARIHPSIFRGRHIRCSPNGAAVPESPEPAPRRGRRKSPSPSPPKAKTTRRRTKKNTQESDSEGEEEPPKRRGRRTRKSKQEAEQEAAEKEDEVRAASPGTEDSKRAVQDEDGEAEATGSDSEDGEDSPYDWPPLVCCFGAPRWEFVPTVRVSDRQMHPDIYSTWLHLQWEPPEFARAPGSAASNVAIALTRLGGRAAVLGKVGDDDFGRELVYRMNCERVQTRAIRFDDGAATATARMKVGFRDREDGSGGTRLVAETVKSAAEDSLSKAEINVDVLKEARVFHFNSEVLLTPSMESTLFRAIELSKKFGSKIFFDLNLPLPLWRSRDETKELINKAWNEADIIEVSRDELEFLLDHEYYQYKRANPPQYYLDGFHLTRNWPQYYHYTPEEIAPIWHDGIKLLLVTYGTLRIHYYTPKFHGCVIGTEDALITPYTTDRTGSGDAVVAAAIRKLTSCPEMYEDQDTLERNLRFAVAAGIISQWTIGAVRGFPTESAAQNLKEQVYVPSMW*
MIND.CM020521.1G11819.1	Streptophyta	3900	46.23	1725	49.62	575	CM020521.1	37644105	37649852	-	rna-gnl|WGS:POTR|OsKitaake01g401700.1	Streptophyta	2729	49.03	1725	49.62	575	4490	1717		identical	same	MAAAPPSVASSSSSSSPVLSAAHRRRLNDVERDAFDYGGPCDVDVDHDDDDGGGGVRRGHGAGVAGVRALFSSARRSKRASVIIDQAWLRNVVACLLGLTVVAGLVLSSHRVSGAGGGRLVQRMDLGDGEVMGWTEENLTAVARQSPDTPMKIWMTPDSEGYGKCIERPKKHDRMNSATAGYIIVNANGGLNQMRLGISDMVAVAKLMNATLVIPTLDHKSFWTDPSDFKDIFDVEHFKKTLEGDISIVDSLPLAYKGLKLYMRAPTSWAKASYYRAFSRTLKKAKVVKFTHTDSRIVNNGLPPSIQRLRCRANYEALRFHKEIEELSTALVDRLRNGSNHYIALHLRYEKDMLSFTGCSHNLTHKEADELREMRLNVRHWKEKEINSRERRLQGRCPMTPREVALFLKAMGYPSSTKIYIVAGEIYGGHSMDSLKAEYPNIYTHYSLATVDELEPFKLYQNRLAALDYNVAVQSDVFVYTYDGNMAKAVQGHRRFEGFQKTINPDRQKLVGLIDKLDEGTLTWNEFQSEVKIHHENRLGGPYQRLSGRSPRQEEYFYANPLPGCLCKRMQRIK*	MAAAPPSVASSSSSSSPVLSAAHRRRLNDVERDAFDYGGPCDVDVDHDDDDGGGGVRRGHGAGVAGVRALFSSARRSKRASVIIDQAWLRNVVACLLGLTVVAGLVLSSHRVSGAGGGRLVQRMDLGDGEVMGWTEENLTAVARQSPDTPMKIWMTPDSEGYGKCIERPKKHDRMNSATAGYIIVNANGGLNQMRLGISDMVAVAKLMNATLVIPTLDHKSFWTDPSDFKDIFDVEHFKKTLEGDISIVDSLPLAYKGLKLYMRAPTSWAKASYYRAFSRTLKKAKVVKFTHTDSRIVNNGLPPSIQRLRCRANYEALRFHKEIEELSTALVDRLRNGSNHYIALHLRYEKDMLSFTGCSHNLTHKEADELREMRLNVRHWKEKEINSRERRLQGRCPMTPREVALFLKAMGYPSSTKIYIVAGEIYGGHSMDSLKAEYPNIYTHYSLATVDELEPFKLYQNRLAALDYNVAVQSDVFVYTYDGNMAKAVQGHRRFEGFQKTINPDRQKLVGLIDKLDEGTLTWNEFQSEVKIHHENRLGGPYQRLSGRSPRQEEYFYANPLPGCLCKRMQRIK*
MIND.CM020521.1G11819.2.orf2	Oryza sativa	3904	46.21	318	47.17	106	CM020521.1	37644105	37649852	-	rna-gnl|WGS:POTR|OsKitaake01g401700.1	Streptophyta	2729	49.03	1725	49.62	575	4490				same	MSIVLLITNDYQSASHHIEGTYTCSFKFWAALSVGNPRTAPIVHCEMIPAATANLRFLSNVSWSSYISGQDVNFLIAAATTASPEPVRSVVYGVMSASSVPITQP*	MAAAPPSVASSSSSSSPVLSAAHRRRLNDVERDAFDYGGPCDVDVDHDDDDGGGGVRRGHGAGVAGVRALFSSARRSKRASVIIDQAWLRNVVACLLGLTVVAGLVLSSHRVSGAGGGRLVQRMDLGDGEVMGWTEENLTAVARQSPDTPMKIWMTPDSEGYGKCIERPKKHDRMNSATAGYIIVNANGGLNQMRLGISDMVAVAKLMNATLVIPTLDHKSFWTDPSDFKDIFDVEHFKKTLEGDISIVDSLPLAYKGLKLYMRAPTSWAKASYYRAFSRTLKKAKVVKFTHTDSRIVNNGLPPSIQRLRCRANYEALRFHKEIEELSTALVDRLRNGSNHYIALHLRYEKDMLSFTGCSHNLTHKEADELREMRLNVRHWKEKEINSRERRLQGRCPMTPREVALFLKAMGYPSSTKIYIVAGEIYGGHSMDSLKAEYPNIYTHYSLATVDELEPFKLYQNRLAALDYNVAVQSDVFVYTYDGNMAKAVQGHRRFEGFQKTINPDRQKLVGLIDKLDEGTLTWNEFQSEVKIHHENRLGGPYQRLSGRSPRQEEYFYANPLPGCLCKRMQRIK*
MIND.CM020521.1G11821.1	Eukaryota	1710	49.59	612	52.61	204	CM020521.1	37653949	37657599	-	rna-gnl|WGS:POTR|OsKitaake01g401800.1	Eukaryota	1007	49.26	612	52.61	204	2298	608	204	identical	same	MDASDQGCRLLGAQRSLHGLLGGGAMADVVLWRRKEVAGWSLAAVAASWVLFYCLPGYTLLSFVSSVLMIVLVVLFVWAKAARLLNRPPPPVPLIKISEDSMSKAAAAVGNILHKALQGFENIAHGKDSSLFYKMVSVLLLISIVGRVTDLITLVYACLVLALTIPALVDKYEENIAKFLNQASANIQACGQAWKAYKSKIKN*	MDASDQGCRLLGAQRSLHGLLGGGAMADVVLWRRKEVAGWSLAAVAASWVLFYCLPGYTLLSFVSSVLMIVLVVLFVWAKAARLLNRPPPPVPLIKISEDSMSKAAAAVGNILHKALQGFENIAHGKDSSLFYKMVSVLLLISIVGRVTDLITLVYACLVLALTIPALVDKYEENIAKFLNQASANIQACGQAWKAYKSKIKN*
MIND.CM020521.1G11822.1	Eukaryota	2200	48.27	1011	53.81	337	CM020521.1	37657610	37662721	-	rna-gnl|WGS:POTR|OsKitaake01g401900.1	Eukaryota	1733	49.16	1011	53.81	337	4644	1009	337	identical	same	MEEAAAASNGGLLYHEVQEGKLCAVHCVNTTLQGPFFSEFDLSALAVDLDQRERQVMSEGAAGAATTAAGDFLAEGEGSHNVSLGGDFSIQVLQKALEVWDLQVIPLDSPDVGSCLFDPELETAFICHLQDHWFCIRKVNGEWYNFNSLYPAPEHLSKFYLSAFIDTLKGSGWSIFAVRGNFPKECPMATEGSNGFGQWLTPDDARRITSSCNQVQTPTQQAGVSLVADQSEEMSEMDMIAAQQEEADLNAAIAASLMDTGGPFANYAAHEESRSQDAFAIESTSGEMSKDGNLEEQGANKSETSEPNSDNIESASGSNPKQNTTSLEGKESIKED*	MEEAAAASNGGLLYHEVQEGKLCAVHCVNTTLQGPFFSEFDLSALAVDLDQRERQVMSEGAAGAATTAAGDFLAEGEGSHNVSLGGDFSIQVLQKALEVWDLQVIPLDSPDVGSCLFDPELETAFICHLQDHWFCIRKVNGEWYNFNSLYPAPEHLSKFYLSAFIDTLKGSGWSIFAVRGNFPKECPMATEGSNGFGQWLTPDDARRITSSCNQVQTPTQQAGVSLVADQSEEMSEMDMIAAQQEEADLNAAIAASLMDTGGPFANYAAHEESRSQDAFAIESTSGEMSKDGNLEEQGANKSETSEPNSDNIESASGSNPKQNTTSLEGKESIKED*
MIND.CM020521.1G11825.1	Oryza sativa	1123	66.34	846	69.62	282	CM020521.1	37668865	37669987	+	rna-gnl|WGS:POTR|OsKitaake01g402000.1	cellular organisms	1326	62.44	807	72.24	269	1114	768			same	MPGDPVPDQPDHRVPAPVRVGAVREALPPRVGSRRAGGARVVPHGEPHHVPPAPRPLRRRLLVGAARRRSPPGRAVRAPLREPHARPPAPAPPPPPRAGARSDPRRRLRLRLQPPQRLRPGALLGARRRRSPQHRHRHRHARGRRPLPRRASPLRVGDADQHRGGQGAPEAEGGRERVPDSPRRAVRRGHLPQLLRRGRGVARLRAGGVDAGGLGLLPLHLLQPRAEGQGSPPVVRRQVRRQVPGVAQGVRPVHLLIPLLLLMDTYRPGSDAHCASPRNSF*	MGGGGGDDALYARCLVILYLISPITVFLLRFVSAPYGKLSRPGWGPAVPAALAWFLMESPTMCLPPLVLSAAASSSALRAAALLPAALYALHYVNRTLVHPLRLLRLRRAPAPVPILVAAFAFGFNLLNAYVQARSWALDAAAPHSTATATATPAAVARCLVGLALFAWGMRTNIAADKALLRLKEAGKGYQIPRGGLFDVVTCPNYFGEAVEWLGYALVAWTPAAWAFFLYTCSNLGPRARDHRRWYVGKFGDKYPASRKAFVPYIY*
MIND.CM020521.1G11826.1	cellular organisms	3338	50.54	2526	47.27	842	CM020521.1	37671546	37678493	-	rna-gnl|WGS:POTR|OsKitaake01g402100.2	cellular organisms	3539	45.8	2403	47.4	801	6410	2385	800	homologous	same	MPESNGAACGAAEKVKPAASPASEEPAAIAGNISFHAQYSPHFSPLAFGPEQAFYSTAESVRDHLVQRWNETYLHFHKTDPKQTYYLSMEYLQGRALTNAVGNLGITGAYAEAVKKFGYELEALVGQEKDAALGNGGLGRLASCFLDSMATLNLPAWGYGLRYRYGLFKQCITKEGQEEIAEDWLEKFSPWEIVRHDIVYPIRFFGHVEILPDGSRKWVGGEVLNALAYDVPIPGYKTKNAISLRLWDAKASAEDFNLFQFNDGQYESAAQLHARAQQICAVLYPGDATEEGKLLRLKQQYFLCSASLQDIFFRFKERKADRVSGKWSEFPAKVAVQLNDTHPTLAIPELMRLLMDVEGLGWDEAWDITNKTIAYTNHTVLPEALEKWSQIVMRKLLPRHMEIIEEIDKRFKEMVISTRKEMEGKIDSMRILDNSNPQKPVVRMANLCVVSAHTVNGVAELHSNILKEELFADYLSIWPNKFQNKTNGITPRRWLRFCNPELSEIVTKWLKTDQWTSNLDLLTGLRKFADDEKLHAEWASAKLASKKRLAKHVLDVTGVTIDPNSLFDIQIKRIHEYKRQLLNILGAVYRYKKLKGMSAEERQKVTPRTVMIGGKAFATYTNAKRIVKLVNDVGAVVNNDPDVNKYLKVVFIPNYNVSVAEVLIPGSELSQHISTAGMEASGTSNMKFSLNGCVIIGTLDGANVEIREEVGQENFFLFGAKADQVAGLRKDRENGLFKPDPRFEEAKQLIRSGAFGTYDYAPLLDSLEGNSGFGRGDYFLVGYDFPSYIDAQAQVDEAYKDKKKWIKMSILNTAGSGKFSSDRTIAQYAKEIWGITASPVS*	MPESNGAACGAAEKVKPAASPASEEPAAIAGNISFHAQYSPHFSPLAFGPEQAFYSTAESVRDHLVQRWNETYLHFHKTDPKQTYYLSMEYLQGRALTNAVGNLGITGAYAEAVKKFGYELEALVGQEKDAALGNGGLGRLASCFLDSMATLNLPAWGYGLRYRYGLFKQCITKEGQEEIAEDWLEKFSPWEIVRHDIVYPIRFFGHVEILPDGSRKWVGGEVLNALAYDVPIPGYKTKNAISLRLWDAKASAEDFNLFQFNDGQYESAAQLHARAQQICAVLYPGDATEEGKLLRLKQQYFLCSASLQDIFFRFKERKADRVSGKWSEFPAKVAVQLNDTHPTLAIPELMRLLMDVEGLGWDEAWDITNKTIAYTNHTVLPEALEKWSQIVMRKLLPRHMEIIEEIDKRFKEMVISTRKEMEGKIDSMRILDNSNPQKPVVRMANLCVVSAHTVNGVAELHSNILKEELFADYLSIWPNKFQNKTNGITPRRWLRFCNPELSEIVTKWLKTDQWTSNLDLLTGLRKFADDEKLHAEWASAKLASKKRLAKHVLDVTGVTIDPNSLFDIQIKRIHEYKRQLLNILGAVYRYKKLKGMSAEERQKVTPRTVMIGGKAFATYTNAKRIVKLVNDVGAVVNNDPDVNKYLKVVFIPNYNVSVAEVLIPGSELSQHISTAGMEASGTSNMKFSLNGCVIIGTLDGANVEIREEVGQENFFLFGAKADQVAGLRKDRENGLFKPDPRFEEAKQLIRSGAFGTYDYAPLLDSLEGNSGFGRGDYFLVGYDFPSYIDAQAQVDEAYK*
MIND.CM020521.1G11826.1	cellular organisms	3338	50.54	2526	47.27	842	CM020521.1	37671546	37678493	-	rna-gnl|WGS:POTR|OsKitaake01g402100.1	cellular organisms	3172	46.78	2526	47.27	842	6410	2511	842	identical	same	MPESNGAACGAAEKVKPAASPASEEPAAIAGNISFHAQYSPHFSPLAFGPEQAFYSTAESVRDHLVQRWNETYLHFHKTDPKQTYYLSMEYLQGRALTNAVGNLGITGAYAEAVKKFGYELEALVGQEKDAALGNGGLGRLASCFLDSMATLNLPAWGYGLRYRYGLFKQCITKEGQEEIAEDWLEKFSPWEIVRHDIVYPIRFFGHVEILPDGSRKWVGGEVLNALAYDVPIPGYKTKNAISLRLWDAKASAEDFNLFQFNDGQYESAAQLHARAQQICAVLYPGDATEEGKLLRLKQQYFLCSASLQDIFFRFKERKADRVSGKWSEFPAKVAVQLNDTHPTLAIPELMRLLMDVEGLGWDEAWDITNKTIAYTNHTVLPEALEKWSQIVMRKLLPRHMEIIEEIDKRFKEMVISTRKEMEGKIDSMRILDNSNPQKPVVRMANLCVVSAHTVNGVAELHSNILKEELFADYLSIWPNKFQNKTNGITPRRWLRFCNPELSEIVTKWLKTDQWTSNLDLLTGLRKFADDEKLHAEWASAKLASKKRLAKHVLDVTGVTIDPNSLFDIQIKRIHEYKRQLLNILGAVYRYKKLKGMSAEERQKVTPRTVMIGGKAFATYTNAKRIVKLVNDVGAVVNNDPDVNKYLKVVFIPNYNVSVAEVLIPGSELSQHISTAGMEASGTSNMKFSLNGCVIIGTLDGANVEIREEVGQENFFLFGAKADQVAGLRKDRENGLFKPDPRFEEAKQLIRSGAFGTYDYAPLLDSLEGNSGFGRGDYFLVGYDFPSYIDAQAQVDEAYKDKKKWIKMSILNTAGSGKFSSDRTIAQYAKEIWGITASPVS*	MPESNGAACGAAEKVKPAASPASEEPAAIAGNISFHAQYSPHFSPLAFGPEQAFYSTAESVRDHLVQRWNETYLHFHKTDPKQTYYLSMEYLQGRALTNAVGNLGITGAYAEAVKKFGYELEALVGQEKDAALGNGGLGRLASCFLDSMATLNLPAWGYGLRYRYGLFKQCITKEGQEEIAEDWLEKFSPWEIVRHDIVYPIRFFGHVEILPDGSRKWVGGEVLNALAYDVPIPGYKTKNAISLRLWDAKASAEDFNLFQFNDGQYESAAQLHARAQQICAVLYPGDATEEGKLLRLKQQYFLCSASLQDIFFRFKERKADRVSGKWSEFPAKVAVQLNDTHPTLAIPELMRLLMDVEGLGWDEAWDITNKTIAYTNHTVLPEALEKWSQIVMRKLLPRHMEIIEEIDKRFKEMVISTRKEMEGKIDSMRILDNSNPQKPVVRMANLCVVSAHTVNGVAELHSNILKEELFADYLSIWPNKFQNKTNGITPRRWLRFCNPELSEIVTKWLKTDQWTSNLDLLTGLRKFADDEKLHAEWASAKLASKKRLAKHVLDVTGVTIDPNSLFDIQIKRIHEYKRQLLNILGAVYRYKKLKGMSAEERQKVTPRTVMIGGKAFATYTNAKRIVKLVNDVGAVVNNDPDVNKYLKVVFIPNYNVSVAEVLIPGSELSQHISTAGMEASGTSNMKFSLNGCVIIGTLDGANVEIREEVGQENFFLFGAKADQVAGLRKDRENGLFKPDPRFEEAKQLIRSGAFGTYDYAPLLDSLEGNSGFGRGDYFLVGYDFPSYIDAQAQVDEAYKDKKKWIKMSILNTAGSGKFSSDRTIAQYAKEIWGITASPVS*
MIND.CM020521.1G11831.1	cellular organisms	2012	49.45	1362	53.89	454	CM020521.1	37685555	37689226	-	rna-gnl|WGS:POTR|OsKitaake01g402200.3	cellular organisms	1936	49.59	966	56.83	322	3486	961	322	homologous	same	MQAGRRGASSTSQGRESTSFNHEFQSDPGFSWTSTYAARSPPKVSKNGKSSRSFWEVVDTITGGCTSCFAPRQSKIKEGHVKPSNDGHDISISSIVSRISSASSTSTNTSRQRGDDSQKKSWQEQCSFQEICMATSNFSEQNRIGLGNFGTVYKGKLRDGSIIAVKRATKNMYDRHLSEEFRSEIQTLSKVEHLNLVKFLGYLEHEDERLILVEYVNNGSLREHLDGLRGEPLEFSQRLNIAIDIVHAVSYLHGYTDHPIIHRDIKSSNILLTDQLRAKVADFGFARLAPDNTEATHVSTMVKGTAGYVDPEYMRTNQLTDRSDVYSFGVLLVELLTGRRPIERGRGRHQRLTTQWALRKCRDGDAVVAMDARMRRTSAVVAAMEKVMALAAECTAPDRAARPAMRRCAEVLWSIRRDFQHEQQRATAAAAAGARGKRHDGSTYGPSITSLKE*	MATSNFSEQNRIGLGNFGTVYKGKLRDGSIIAVKRATKNMYDRHLSEEFRSEIQTLSKVEHLNLVKFLGYLEHEDERLILVEYVNNGSLREHLDGLRGEPLEFSQRLNIAIDIVHAVSYLHGYTDHPIIHRDIKSSNILLTDQLRAKVADFGFARLAPDNTEATHVSTMVKGTAGYVDPEYMRTNQLTDRSDVYSFGVLLVELLTGRRPIERGRGRHQRLTTQWALRKCRDGDAVVAMDARMRRTSAVVAAMEKVMALAAECTAPDRAARPAMRRCAEVLWSIRRDFQHEQQRATAAAAAGARGKRHDGSTYGPSITSLKE*
MIND.CM020521.1G11831.1	cellular organisms	2012	49.45	1362	53.89	454	CM020521.1	37685555	37689226	-	rna-gnl|WGS:POTR|OsKitaake01g402200.1	cellular organisms	1863	50.03	1362	53.89	454	3501	1356	454	identical	same	MQAGRRGASSTSQGRESTSFNHEFQSDPGFSWTSTYAARSPPKVSKNGKSSRSFWEVVDTITGGCTSCFAPRQSKIKEGHVKPSNDGHDISISSIVSRISSASSTSTNTSRQRGDDSQKKSWQEQCSFQEICMATSNFSEQNRIGLGNFGTVYKGKLRDGSIIAVKRATKNMYDRHLSEEFRSEIQTLSKVEHLNLVKFLGYLEHEDERLILVEYVNNGSLREHLDGLRGEPLEFSQRLNIAIDIVHAVSYLHGYTDHPIIHRDIKSSNILLTDQLRAKVADFGFARLAPDNTEATHVSTMVKGTAGYVDPEYMRTNQLTDRSDVYSFGVLLVELLTGRRPIERGRGRHQRLTTQWALRKCRDGDAVVAMDARMRRTSAVVAAMEKVMALAAECTAPDRAARPAMRRCAEVLWSIRRDFQHEQQRATAAAAAGARGKRHDGSTYGPSITSLKE*	MQAGRRGASSTSQGRESTSFNHEFQSDPGFSWTSTYAARSPPKVSKNGKSSRSFWEVVDTITGGCTSCFAPRQSKIKEGHVKPSNDGHDISISSIVSRISSASSTSTNTSRQRGDDSQKKSWQEQCSFQEICMATSNFSEQNRIGLGNFGTVYKGKLRDGSIIAVKRATKNMYDRHLSEEFRSEIQTLSKVEHLNLVKFLGYLEHEDERLILVEYVNNGSLREHLDGLRGEPLEFSQRLNIAIDIVHAVSYLHGYTDHPIIHRDIKSSNILLTDQLRAKVADFGFARLAPDNTEATHVSTMVKGTAGYVDPEYMRTNQLTDRSDVYSFGVLLVELLTGRRPIERGRGRHQRLTTQWALRKCRDGDAVVAMDARMRRTSAVVAAMEKVMALAAECTAPDRAARPAMRRCAEVLWSIRRDFQHEQQRATAAAAAGARGKRHDGSTYGPSITSLKE*
MIND.CM020521.1G11831.1	cellular organisms	2012	49.45	1362	53.89	454	CM020521.1	37685555	37689226	-	rna-gnl|WGS:POTR|OsKitaake01g402200.4	cellular organisms	1781	50.53	1359	53.94	453	3435	1353	454	homologous	same	MQAGRRGASSTSQGRESTSFNHEFQSDPGFSWTSTYAARSPPKVSKNGKSSRSFWEVVDTITGGCTSCFAPRQSKIKEGHVKPSNDGHDISISSIVSRISSASSTSTNTSRQRGDDSQKKSWQEQCSFQEICMATSNFSEQNRIGLGNFGTVYKGKLRDGSIIAVKRATKNMYDRHLSEEFRSEIQTLSKVEHLNLVKFLGYLEHEDERLILVEYVNNGSLREHLDGLRGEPLEFSQRLNIAIDIVHAVSYLHGYTDHPIIHRDIKSSNILLTDQLRAKVADFGFARLAPDNTEATHVSTMVKGTAGYVDPEYMRTNQLTDRSDVYSFGVLLVELLTGRRPIERGRGRHQRLTTQWALRKCRDGDAVVAMDARMRRTSAVVAAMEKVMALAAECTAPDRAARPAMRRCAEVLWSIRRDFQHEQQRATAAAAAGARGKRHDGSTYGPSITSLKE*	MQAGRRGASSTSQGRESTSFNHEFQSDPGFSWTSTYAARSPPKVSKNGKSSRSFWEVVDTITGGCTSCFAPRQSKIKEGHVKPSNDGHDISISSISRISSASSTSTNTSRQRGDDSQKKSWQEQCSFQEICMATSNFSEQNRIGLGNFGTVYKGKLRDGSIIAVKRATKNMYDRHLSEEFRSEIQTLSKVEHLNLVKFLGYLEHEDERLILVEYVNNGSLREHLDGLRGEPLEFSQRLNIAIDIVHAVSYLHGYTDHPIIHRDIKSSNILLTDQLRAKVADFGFARLAPDNTEATHVSTMVKGTAGYVDPEYMRTNQLTDRSDVYSFGVLLVELLTGRRPIERGRGRHQRLTTQWALRKCRDGDAVVAMDARMRRTSAVVAAMEKVMALAAECTAPDRAARPAMRRCAEVLWSIRRDFQHEQQRATAAAAAGARGKRHDGSTYGPSITSLKE*
MIND.CM020521.1G11831.1	cellular organisms	2012	49.45	1362	53.89	454	CM020521.1	37685555	37689226	-	rna-gnl|WGS:POTR|OsKitaake01g402200.2	cellular organisms	2123	47.86	966	56.83	322	3501	961	322	homologous	same	MQAGRRGASSTSQGRESTSFNHEFQSDPGFSWTSTYAARSPPKVSKNGKSSRSFWEVVDTITGGCTSCFAPRQSKIKEGHVKPSNDGHDISISSIVSRISSASSTSTNTSRQRGDDSQKKSWQEQCSFQEICMATSNFSEQNRIGLGNFGTVYKGKLRDGSIIAVKRATKNMYDRHLSEEFRSEIQTLSKVEHLNLVKFLGYLEHEDERLILVEYVNNGSLREHLDGLRGEPLEFSQRLNIAIDIVHAVSYLHGYTDHPIIHRDIKSSNILLTDQLRAKVADFGFARLAPDNTEATHVSTMVKGTAGYVDPEYMRTNQLTDRSDVYSFGVLLVELLTGRRPIERGRGRHQRLTTQWALRKCRDGDAVVAMDARMRRTSAVVAAMEKVMALAAECTAPDRAARPAMRRCAEVLWSIRRDFQHEQQRATAAAAAGARGKRHDGSTYGPSITSLKE*	MATSNFSEQNRIGLGNFGTVYKGKLRDGSIIAVKRATKNMYDRHLSEEFRSEIQTLSKVEHLNLVKFLGYLEHEDERLILVEYVNNGSLREHLDGLRGEPLEFSQRLNIAIDIVHAVSYLHGYTDHPIIHRDIKSSNILLTDQLRAKVADFGFARLAPDNTEATHVSTMVKGTAGYVDPEYMRTNQLTDRSDVYSFGVLLVELLTGRRPIERGRGRHQRLTTQWALRKCRDGDAVVAMDARMRRTSAVVAAMEKVMALAAECTAPDRAARPAMRRCAEVLWSIRRDFQHEQQRATAAAAAGARGKRHDGSTYGPSITSLKE*
MIND.CM020521.1G11831.1	cellular organisms	2012	49.45	1362	53.89	454	CM020521.1	37685555	37689226	-	rna-gnl|WGS:POTR|OsKitaake01g402200.6	cellular organisms	1961	49.72	690	48.7	230	3435	668	224	homologous	same	MQAGRRGASSTSQGRESTSFNHEFQSDPGFSWTSTYAARSPPKVSKNGKSSRSFWEVVDTITGGCTSCFAPRQSKIKEGHVKPSNDGHDISISSIVSRISSASSTSTNTSRQRGDDSQKKSWQEQCSFQEICMATSNFSEQNRIGLGNFGTVYKGKLRDGSIIAVKRATKNMYDRHLSEEFRSEIQTLSKVEHLNLVKFLGYLEHEDERLILVEYVNNGSLREHLDGLRGEPLEFSQRLNIAIDIVHAVSYLHGYTDHPIIHRDIKSSNILLTDQLRAKVADFGFARLAPDNTEATHVSTMVKGTAGYVDPEYMRTNQLTDRSDVYSFGVLLVELLTGRRPIERGRGRHQRLTTQWALRKCRDGDAVVAMDARMRRTSAVVAAMEKVMALAAECTAPDRAARPAMRRCAEVLWSIRRDFQHEQQRATAAAAAGARGKRHDGSTYGPSITSLKE*	MATSNFSEQNRIGLGNFGTVYKGKLRDGSIIAVKRATKNMYDRHLSEEFRSEIQTLSKVEHLNLVKFLGYLEHEDERLILVEYVNNGSLREHLDGLRGEPLEFSQRLNIAIDIVHAVSYLHGYTDHPIIHRDIKSSNILLTDQLRAKVADFGFARLAPDNTEATHVSTMVKGTAGYVDPEYMRTNQLTDRSDVYSFGVLLVELLTGRRPIERGRGRHQRLTTQWVKTTS*
MIND.CM020521.1G11831.1	cellular organisms	2012	49.45	1362	53.89	454	CM020521.1	37685555	37689226	-	rna-gnl|WGS:POTR|OsKitaake01g402200.5	cellular organisms	2330	46.18	966	56.83	322	3435	961	322	homologous	same	MQAGRRGASSTSQGRESTSFNHEFQSDPGFSWTSTYAARSPPKVSKNGKSSRSFWEVVDTITGGCTSCFAPRQSKIKEGHVKPSNDGHDISISSIVSRISSASSTSTNTSRQRGDDSQKKSWQEQCSFQEICMATSNFSEQNRIGLGNFGTVYKGKLRDGSIIAVKRATKNMYDRHLSEEFRSEIQTLSKVEHLNLVKFLGYLEHEDERLILVEYVNNGSLREHLDGLRGEPLEFSQRLNIAIDIVHAVSYLHGYTDHPIIHRDIKSSNILLTDQLRAKVADFGFARLAPDNTEATHVSTMVKGTAGYVDPEYMRTNQLTDRSDVYSFGVLLVELLTGRRPIERGRGRHQRLTTQWALRKCRDGDAVVAMDARMRRTSAVVAAMEKVMALAAECTAPDRAARPAMRRCAEVLWSIRRDFQHEQQRATAAAAAGARGKRHDGSTYGPSITSLKE*	MATSNFSEQNRIGLGNFGTVYKGKLRDGSIIAVKRATKNMYDRHLSEEFRSEIQTLSKVEHLNLVKFLGYLEHEDERLILVEYVNNGSLREHLDGLRGEPLEFSQRLNIAIDIVHAVSYLHGYTDHPIIHRDIKSSNILLTDQLRAKVADFGFARLAPDNTEATHVSTMVKGTAGYVDPEYMRTNQLTDRSDVYSFGVLLVELLTGRRPIERGRGRHQRLTTQWALRKCRDGDAVVAMDARMRRTSAVVAAMEKVMALAAECTAPDRAARPAMRRCAEVLWSIRRDFQHEQQRATAAAAAGARGKRHDGSTYGPSITSLKE*
MIND.CM020521.1G11831.5.orf2	Poaceae	2085	49.02	384	46.09	128	CM020521.1	37685555	37689226	-	rna-gnl|WGS:POTR|OsKitaake01g402200.1	cellular organisms	1863	50.03	1362	53.89	454	3501	309	94	homologous	same	MQAGRRGASSTSQGRESTSFNHEFQSDPGFSWTSTYAARSPPKVSKNGKSSRSFWEVVDTITGGCTSCFAPRQSKIKEGHVKPSNDGHDISISSSTRTRNLEKHLLSCFSLILNIDIIHSLKNLVSK*	MQAGRRGASSTSQGRESTSFNHEFQSDPGFSWTSTYAARSPPKVSKNGKSSRSFWEVVDTITGGCTSCFAPRQSKIKEGHVKPSNDGHDISISSIVSRISSASSTSTNTSRQRGDDSQKKSWQEQCSFQEICMATSNFSEQNRIGLGNFGTVYKGKLRDGSIIAVKRATKNMYDRHLSEEFRSEIQTLSKVEHLNLVKFLGYLEHEDERLILVEYVNNGSLREHLDGLRGEPLEFSQRLNIAIDIVHAVSYLHGYTDHPIIHRDIKSSNILLTDQLRAKVADFGFARLAPDNTEATHVSTMVKGTAGYVDPEYMRTNQLTDRSDVYSFGVLLVELLTGRRPIERGRGRHQRLTTQWALRKCRDGDAVVAMDARMRRTSAVVAAMEKVMALAAECTAPDRAARPAMRRCAEVLWSIRRDFQHEQQRATAAAAAGARGKRHDGSTYGPSITSLKE*
MIND.CM020521.1G11831.5.orf2	Poaceae	2085	49.02	384	46.09	128	CM020521.1	37685555	37689226	-	rna-gnl|WGS:POTR|OsKitaake01g402200.6	cellular organisms	1961	49.72	690	48.7	230	3435				same	MQAGRRGASSTSQGRESTSFNHEFQSDPGFSWTSTYAARSPPKVSKNGKSSRSFWEVVDTITGGCTSCFAPRQSKIKEGHVKPSNDGHDISISSSTRTRNLEKHLLSCFSLILNIDIIHSLKNLVSK*	MATSNFSEQNRIGLGNFGTVYKGKLRDGSIIAVKRATKNMYDRHLSEEFRSEIQTLSKVEHLNLVKFLGYLEHEDERLILVEYVNNGSLREHLDGLRGEPLEFSQRLNIAIDIVHAVSYLHGYTDHPIIHRDIKSSNILLTDQLRAKVADFGFARLAPDNTEATHVSTMVKGTAGYVDPEYMRTNQLTDRSDVYSFGVLLVELLTGRRPIERGRGRHQRLTTQWVKTTS*
MIND.CM020521.1G11831.5.orf2	Poaceae	2085	49.02	384	46.09	128	CM020521.1	37685555	37689226	-	rna-gnl|WGS:POTR|OsKitaake01g402200.5	cellular organisms	2330	46.18	966	56.83	322	3435				same	MQAGRRGASSTSQGRESTSFNHEFQSDPGFSWTSTYAARSPPKVSKNGKSSRSFWEVVDTITGGCTSCFAPRQSKIKEGHVKPSNDGHDISISSSTRTRNLEKHLLSCFSLILNIDIIHSLKNLVSK*	MATSNFSEQNRIGLGNFGTVYKGKLRDGSIIAVKRATKNMYDRHLSEEFRSEIQTLSKVEHLNLVKFLGYLEHEDERLILVEYVNNGSLREHLDGLRGEPLEFSQRLNIAIDIVHAVSYLHGYTDHPIIHRDIKSSNILLTDQLRAKVADFGFARLAPDNTEATHVSTMVKGTAGYVDPEYMRTNQLTDRSDVYSFGVLLVELLTGRRPIERGRGRHQRLTTQWALRKCRDGDAVVAMDARMRRTSAVVAAMEKVMALAAECTAPDRAARPAMRRCAEVLWSIRRDFQHEQQRATAAAAAGARGKRHDGSTYGPSITSLKE*
MIND.CM020521.1G11831.5.orf2	Poaceae	2085	49.02	384	46.09	128	CM020521.1	37685555	37689226	-	rna-gnl|WGS:POTR|OsKitaake01g402200.4	cellular organisms	1781	50.53	1359	53.94	453	3435	306	94	homologous	same	MQAGRRGASSTSQGRESTSFNHEFQSDPGFSWTSTYAARSPPKVSKNGKSSRSFWEVVDTITGGCTSCFAPRQSKIKEGHVKPSNDGHDISISSSTRTRNLEKHLLSCFSLILNIDIIHSLKNLVSK*	MQAGRRGASSTSQGRESTSFNHEFQSDPGFSWTSTYAARSPPKVSKNGKSSRSFWEVVDTITGGCTSCFAPRQSKIKEGHVKPSNDGHDISISSISRISSASSTSTNTSRQRGDDSQKKSWQEQCSFQEICMATSNFSEQNRIGLGNFGTVYKGKLRDGSIIAVKRATKNMYDRHLSEEFRSEIQTLSKVEHLNLVKFLGYLEHEDERLILVEYVNNGSLREHLDGLRGEPLEFSQRLNIAIDIVHAVSYLHGYTDHPIIHRDIKSSNILLTDQLRAKVADFGFARLAPDNTEATHVSTMVKGTAGYVDPEYMRTNQLTDRSDVYSFGVLLVELLTGRRPIERGRGRHQRLTTQWALRKCRDGDAVVAMDARMRRTSAVVAAMEKVMALAAECTAPDRAARPAMRRCAEVLWSIRRDFQHEQQRATAAAAAGARGKRHDGSTYGPSITSLKE*
MIND.CM020521.1G11831.5.orf2	Poaceae	2085	49.02	384	46.09	128	CM020521.1	37685555	37689226	-	rna-gnl|WGS:POTR|OsKitaake01g402200.3	cellular organisms	1936	49.59	966	56.83	322	3486				same	MQAGRRGASSTSQGRESTSFNHEFQSDPGFSWTSTYAARSPPKVSKNGKSSRSFWEVVDTITGGCTSCFAPRQSKIKEGHVKPSNDGHDISISSSTRTRNLEKHLLSCFSLILNIDIIHSLKNLVSK*	MATSNFSEQNRIGLGNFGTVYKGKLRDGSIIAVKRATKNMYDRHLSEEFRSEIQTLSKVEHLNLVKFLGYLEHEDERLILVEYVNNGSLREHLDGLRGEPLEFSQRLNIAIDIVHAVSYLHGYTDHPIIHRDIKSSNILLTDQLRAKVADFGFARLAPDNTEATHVSTMVKGTAGYVDPEYMRTNQLTDRSDVYSFGVLLVELLTGRRPIERGRGRHQRLTTQWALRKCRDGDAVVAMDARMRRTSAVVAAMEKVMALAAECTAPDRAARPAMRRCAEVLWSIRRDFQHEQQRATAAAAAGARGKRHDGSTYGPSITSLKE*
MIND.CM020521.1G11831.5.orf2	Poaceae	2085	49.02	384	46.09	128	CM020521.1	37685555	37689226	-	rna-gnl|WGS:POTR|OsKitaake01g402200.2	cellular organisms	2123	47.86	966	56.83	322	3501				same	MQAGRRGASSTSQGRESTSFNHEFQSDPGFSWTSTYAARSPPKVSKNGKSSRSFWEVVDTITGGCTSCFAPRQSKIKEGHVKPSNDGHDISISSSTRTRNLEKHLLSCFSLILNIDIIHSLKNLVSK*	MATSNFSEQNRIGLGNFGTVYKGKLRDGSIIAVKRATKNMYDRHLSEEFRSEIQTLSKVEHLNLVKFLGYLEHEDERLILVEYVNNGSLREHLDGLRGEPLEFSQRLNIAIDIVHAVSYLHGYTDHPIIHRDIKSSNILLTDQLRAKVADFGFARLAPDNTEATHVSTMVKGTAGYVDPEYMRTNQLTDRSDVYSFGVLLVELLTGRRPIERGRGRHQRLTTQWALRKCRDGDAVVAMDARMRRTSAVVAAMEKVMALAAECTAPDRAARPAMRRCAEVLWSIRRDFQHEQQRATAAAAAGARGKRHDGSTYGPSITSLKE*
MIND.CM020521.1G11831.6	cellular organisms	2009	49.48	1359	53.94	453	CM020521.1	37685555	37689226	-	rna-gnl|WGS:POTR|OsKitaake01g402200.1	cellular organisms	1863	50.03	1362	53.89	454	3501	1353	454	homologous	same	MQAGRRGASSTSQGRESTSFNHEFQSDPGFSWTSTYAARSPPKVSKNGKSSRSFWEVVDTITGGCTSCFAPRQSKIKEGHVKPSNDGHDISISSISRISSASSTSTNTSRQRGDDSQKKSWQEQCSFQEICMATSNFSEQNRIGLGNFGTVYKGKLRDGSIIAVKRATKNMYDRHLSEEFRSEIQTLSKVEHLNLVKFLGYLEHEDERLILVEYVNNGSLREHLDGLRGEPLEFSQRLNIAIDIVHAVSYLHGYTDHPIIHRDIKSSNILLTDQLRAKVADFGFARLAPDNTEATHVSTMVKGTAGYVDPEYMRTNQLTDRSDVYSFGVLLVELLTGRRPIERGRGRHQRLTTQWALRKCRDGDAVVAMDARMRRTSAVVAAMEKVMALAAECTAPDRAARPAMRRCAEVLWSIRRDFQHEQQRATAAAAAGARGKRHDGSTYGPSITSLKE*	MQAGRRGASSTSQGRESTSFNHEFQSDPGFSWTSTYAARSPPKVSKNGKSSRSFWEVVDTITGGCTSCFAPRQSKIKEGHVKPSNDGHDISISSIVSRISSASSTSTNTSRQRGDDSQKKSWQEQCSFQEICMATSNFSEQNRIGLGNFGTVYKGKLRDGSIIAVKRATKNMYDRHLSEEFRSEIQTLSKVEHLNLVKFLGYLEHEDERLILVEYVNNGSLREHLDGLRGEPLEFSQRLNIAIDIVHAVSYLHGYTDHPIIHRDIKSSNILLTDQLRAKVADFGFARLAPDNTEATHVSTMVKGTAGYVDPEYMRTNQLTDRSDVYSFGVLLVELLTGRRPIERGRGRHQRLTTQWALRKCRDGDAVVAMDARMRRTSAVVAAMEKVMALAAECTAPDRAARPAMRRCAEVLWSIRRDFQHEQQRATAAAAAGARGKRHDGSTYGPSITSLKE*
MIND.CM020521.1G11831.6	cellular organisms	2009	49.48	1359	53.94	453	CM020521.1	37685555	37689226	-	rna-gnl|WGS:POTR|OsKitaake01g402200.4	cellular organisms	1781	50.53	1359	53.94	453	3435	1353	453	identical	same	MQAGRRGASSTSQGRESTSFNHEFQSDPGFSWTSTYAARSPPKVSKNGKSSRSFWEVVDTITGGCTSCFAPRQSKIKEGHVKPSNDGHDISISSISRISSASSTSTNTSRQRGDDSQKKSWQEQCSFQEICMATSNFSEQNRIGLGNFGTVYKGKLRDGSIIAVKRATKNMYDRHLSEEFRSEIQTLSKVEHLNLVKFLGYLEHEDERLILVEYVNNGSLREHLDGLRGEPLEFSQRLNIAIDIVHAVSYLHGYTDHPIIHRDIKSSNILLTDQLRAKVADFGFARLAPDNTEATHVSTMVKGTAGYVDPEYMRTNQLTDRSDVYSFGVLLVELLTGRRPIERGRGRHQRLTTQWALRKCRDGDAVVAMDARMRRTSAVVAAMEKVMALAAECTAPDRAARPAMRRCAEVLWSIRRDFQHEQQRATAAAAAGARGKRHDGSTYGPSITSLKE*	MQAGRRGASSTSQGRESTSFNHEFQSDPGFSWTSTYAARSPPKVSKNGKSSRSFWEVVDTITGGCTSCFAPRQSKIKEGHVKPSNDGHDISISSISRISSASSTSTNTSRQRGDDSQKKSWQEQCSFQEICMATSNFSEQNRIGLGNFGTVYKGKLRDGSIIAVKRATKNMYDRHLSEEFRSEIQTLSKVEHLNLVKFLGYLEHEDERLILVEYVNNGSLREHLDGLRGEPLEFSQRLNIAIDIVHAVSYLHGYTDHPIIHRDIKSSNILLTDQLRAKVADFGFARLAPDNTEATHVSTMVKGTAGYVDPEYMRTNQLTDRSDVYSFGVLLVELLTGRRPIERGRGRHQRLTTQWALRKCRDGDAVVAMDARMRRTSAVVAAMEKVMALAAECTAPDRAARPAMRRCAEVLWSIRRDFQHEQQRATAAAAAGARGKRHDGSTYGPSITSLKE*
MIND.CM020521.1G11831.6	cellular organisms	2009	49.48	1359	53.94	453	CM020521.1	37685555	37689226	-	rna-gnl|WGS:POTR|OsKitaake01g402200.3	cellular organisms	1936	49.59	966	56.83	322	3486	961	322	homologous	same	MQAGRRGASSTSQGRESTSFNHEFQSDPGFSWTSTYAARSPPKVSKNGKSSRSFWEVVDTITGGCTSCFAPRQSKIKEGHVKPSNDGHDISISSISRISSASSTSTNTSRQRGDDSQKKSWQEQCSFQEICMATSNFSEQNRIGLGNFGTVYKGKLRDGSIIAVKRATKNMYDRHLSEEFRSEIQTLSKVEHLNLVKFLGYLEHEDERLILVEYVNNGSLREHLDGLRGEPLEFSQRLNIAIDIVHAVSYLHGYTDHPIIHRDIKSSNILLTDQLRAKVADFGFARLAPDNTEATHVSTMVKGTAGYVDPEYMRTNQLTDRSDVYSFGVLLVELLTGRRPIERGRGRHQRLTTQWALRKCRDGDAVVAMDARMRRTSAVVAAMEKVMALAAECTAPDRAARPAMRRCAEVLWSIRRDFQHEQQRATAAAAAGARGKRHDGSTYGPSITSLKE*	MATSNFSEQNRIGLGNFGTVYKGKLRDGSIIAVKRATKNMYDRHLSEEFRSEIQTLSKVEHLNLVKFLGYLEHEDERLILVEYVNNGSLREHLDGLRGEPLEFSQRLNIAIDIVHAVSYLHGYTDHPIIHRDIKSSNILLTDQLRAKVADFGFARLAPDNTEATHVSTMVKGTAGYVDPEYMRTNQLTDRSDVYSFGVLLVELLTGRRPIERGRGRHQRLTTQWALRKCRDGDAVVAMDARMRRTSAVVAAMEKVMALAAECTAPDRAARPAMRRCAEVLWSIRRDFQHEQQRATAAAAAGARGKRHDGSTYGPSITSLKE*
MIND.CM020521.1G11831.6	cellular organisms	2009	49.48	1359	53.94	453	CM020521.1	37685555	37689226	-	rna-gnl|WGS:POTR|OsKitaake01g402200.2	cellular organisms	2123	47.86	966	56.83	322	3501	961	322	homologous	same	MQAGRRGASSTSQGRESTSFNHEFQSDPGFSWTSTYAARSPPKVSKNGKSSRSFWEVVDTITGGCTSCFAPRQSKIKEGHVKPSNDGHDISISSISRISSASSTSTNTSRQRGDDSQKKSWQEQCSFQEICMATSNFSEQNRIGLGNFGTVYKGKLRDGSIIAVKRATKNMYDRHLSEEFRSEIQTLSKVEHLNLVKFLGYLEHEDERLILVEYVNNGSLREHLDGLRGEPLEFSQRLNIAIDIVHAVSYLHGYTDHPIIHRDIKSSNILLTDQLRAKVADFGFARLAPDNTEATHVSTMVKGTAGYVDPEYMRTNQLTDRSDVYSFGVLLVELLTGRRPIERGRGRHQRLTTQWALRKCRDGDAVVAMDARMRRTSAVVAAMEKVMALAAECTAPDRAARPAMRRCAEVLWSIRRDFQHEQQRATAAAAAGARGKRHDGSTYGPSITSLKE*	MATSNFSEQNRIGLGNFGTVYKGKLRDGSIIAVKRATKNMYDRHLSEEFRSEIQTLSKVEHLNLVKFLGYLEHEDERLILVEYVNNGSLREHLDGLRGEPLEFSQRLNIAIDIVHAVSYLHGYTDHPIIHRDIKSSNILLTDQLRAKVADFGFARLAPDNTEATHVSTMVKGTAGYVDPEYMRTNQLTDRSDVYSFGVLLVELLTGRRPIERGRGRHQRLTTQWALRKCRDGDAVVAMDARMRRTSAVVAAMEKVMALAAECTAPDRAARPAMRRCAEVLWSIRRDFQHEQQRATAAAAAGARGKRHDGSTYGPSITSLKE*
MIND.CM020521.1G11831.6	cellular organisms	2009	49.48	1359	53.94	453	CM020521.1	37685555	37689226	-	rna-gnl|WGS:POTR|OsKitaake01g402200.5	cellular organisms	2330	46.18	966	56.83	322	3435	961	322	homologous	same	MQAGRRGASSTSQGRESTSFNHEFQSDPGFSWTSTYAARSPPKVSKNGKSSRSFWEVVDTITGGCTSCFAPRQSKIKEGHVKPSNDGHDISISSISRISSASSTSTNTSRQRGDDSQKKSWQEQCSFQEICMATSNFSEQNRIGLGNFGTVYKGKLRDGSIIAVKRATKNMYDRHLSEEFRSEIQTLSKVEHLNLVKFLGYLEHEDERLILVEYVNNGSLREHLDGLRGEPLEFSQRLNIAIDIVHAVSYLHGYTDHPIIHRDIKSSNILLTDQLRAKVADFGFARLAPDNTEATHVSTMVKGTAGYVDPEYMRTNQLTDRSDVYSFGVLLVELLTGRRPIERGRGRHQRLTTQWALRKCRDGDAVVAMDARMRRTSAVVAAMEKVMALAAECTAPDRAARPAMRRCAEVLWSIRRDFQHEQQRATAAAAAGARGKRHDGSTYGPSITSLKE*	MATSNFSEQNRIGLGNFGTVYKGKLRDGSIIAVKRATKNMYDRHLSEEFRSEIQTLSKVEHLNLVKFLGYLEHEDERLILVEYVNNGSLREHLDGLRGEPLEFSQRLNIAIDIVHAVSYLHGYTDHPIIHRDIKSSNILLTDQLRAKVADFGFARLAPDNTEATHVSTMVKGTAGYVDPEYMRTNQLTDRSDVYSFGVLLVELLTGRRPIERGRGRHQRLTTQWALRKCRDGDAVVAMDARMRRTSAVVAAMEKVMALAAECTAPDRAARPAMRRCAEVLWSIRRDFQHEQQRATAAAAAGARGKRHDGSTYGPSITSLKE*
MIND.CM020521.1G11831.6	cellular organisms	2009	49.48	1359	53.94	453	CM020521.1	37685555	37689226	-	rna-gnl|WGS:POTR|OsKitaake01g402200.6	cellular organisms	1961	49.72	690	48.7	230	3435	668	224	homologous	same	MQAGRRGASSTSQGRESTSFNHEFQSDPGFSWTSTYAARSPPKVSKNGKSSRSFWEVVDTITGGCTSCFAPRQSKIKEGHVKPSNDGHDISISSISRISSASSTSTNTSRQRGDDSQKKSWQEQCSFQEICMATSNFSEQNRIGLGNFGTVYKGKLRDGSIIAVKRATKNMYDRHLSEEFRSEIQTLSKVEHLNLVKFLGYLEHEDERLILVEYVNNGSLREHLDGLRGEPLEFSQRLNIAIDIVHAVSYLHGYTDHPIIHRDIKSSNILLTDQLRAKVADFGFARLAPDNTEATHVSTMVKGTAGYVDPEYMRTNQLTDRSDVYSFGVLLVELLTGRRPIERGRGRHQRLTTQWALRKCRDGDAVVAMDARMRRTSAVVAAMEKVMALAAECTAPDRAARPAMRRCAEVLWSIRRDFQHEQQRATAAAAAGARGKRHDGSTYGPSITSLKE*	MATSNFSEQNRIGLGNFGTVYKGKLRDGSIIAVKRATKNMYDRHLSEEFRSEIQTLSKVEHLNLVKFLGYLEHEDERLILVEYVNNGSLREHLDGLRGEPLEFSQRLNIAIDIVHAVSYLHGYTDHPIIHRDIKSSNILLTDQLRAKVADFGFARLAPDNTEATHVSTMVKGTAGYVDPEYMRTNQLTDRSDVYSFGVLLVELLTGRRPIERGRGRHQRLTTQWVKTTS*
MIND.CM020521.1G11831.7	cellular organisms	2022	49.41	1134	54.41	378	CM020521.1	37685555	37689226	-	rna-gnl|WGS:POTR|OsKitaake01g402200.1	cellular organisms	1863	50.03	1362	53.89	454	3501	1118	361	homologous	same	MSSPQTMAMIFLLVQWFSVVSRISSASSTSTNTSRQRGDDSQKKSWQEQCSFQEICMATSNFSEQNRIGLGNFGTVYKGKLRDGSIIAVKRATKNMYDRHLSEEFRSEIQTLSKVEHLNLVKFLGYLEHEDERLILVEYVNNGSLREHLDGLRGEPLEFSQRLNIAIDIVHAVSYLHGYTDHPIIHRDIKSSNILLTDQLRAKVADFGFARLAPDNTEATHVSTMVKGTAGYVDPEYMRTNQLTDRSDVYSFGVLLVELLTGRRPIERGRGRHQRLTTQWALRKCRDGDAVVAMDARMRRTSAVVAAMEKVMALAAECTAPDRAARPAMRRCAEVLWSIRRDFQHEQQRATAAAAAGARGKRHDGSTYGPSITSLKE*	MQAGRRGASSTSQGRESTSFNHEFQSDPGFSWTSTYAARSPPKVSKNGKSSRSFWEVVDTITGGCTSCFAPRQSKIKEGHVKPSNDGHDISISSIVSRISSASSTSTNTSRQRGDDSQKKSWQEQCSFQEICMATSNFSEQNRIGLGNFGTVYKGKLRDGSIIAVKRATKNMYDRHLSEEFRSEIQTLSKVEHLNLVKFLGYLEHEDERLILVEYVNNGSLREHLDGLRGEPLEFSQRLNIAIDIVHAVSYLHGYTDHPIIHRDIKSSNILLTDQLRAKVADFGFARLAPDNTEATHVSTMVKGTAGYVDPEYMRTNQLTDRSDVYSFGVLLVELLTGRRPIERGRGRHQRLTTQWALRKCRDGDAVVAMDARMRRTSAVVAAMEKVMALAAECTAPDRAARPAMRRCAEVLWSIRRDFQHEQQRATAAAAAGARGKRHDGSTYGPSITSLKE*
MIND.CM020521.1G11831.7	cellular organisms	2022	49.41	1134	54.41	378	CM020521.1	37685555	37689226	-	rna-gnl|WGS:POTR|OsKitaake01g402200.5	cellular organisms	2330	46.18	966	56.83	322	3435	961	322	homologous	same	MSSPQTMAMIFLLVQWFSVVSRISSASSTSTNTSRQRGDDSQKKSWQEQCSFQEICMATSNFSEQNRIGLGNFGTVYKGKLRDGSIIAVKRATKNMYDRHLSEEFRSEIQTLSKVEHLNLVKFLGYLEHEDERLILVEYVNNGSLREHLDGLRGEPLEFSQRLNIAIDIVHAVSYLHGYTDHPIIHRDIKSSNILLTDQLRAKVADFGFARLAPDNTEATHVSTMVKGTAGYVDPEYMRTNQLTDRSDVYSFGVLLVELLTGRRPIERGRGRHQRLTTQWALRKCRDGDAVVAMDARMRRTSAVVAAMEKVMALAAECTAPDRAARPAMRRCAEVLWSIRRDFQHEQQRATAAAAAGARGKRHDGSTYGPSITSLKE*	MATSNFSEQNRIGLGNFGTVYKGKLRDGSIIAVKRATKNMYDRHLSEEFRSEIQTLSKVEHLNLVKFLGYLEHEDERLILVEYVNNGSLREHLDGLRGEPLEFSQRLNIAIDIVHAVSYLHGYTDHPIIHRDIKSSNILLTDQLRAKVADFGFARLAPDNTEATHVSTMVKGTAGYVDPEYMRTNQLTDRSDVYSFGVLLVELLTGRRPIERGRGRHQRLTTQWALRKCRDGDAVVAMDARMRRTSAVVAAMEKVMALAAECTAPDRAARPAMRRCAEVLWSIRRDFQHEQQRATAAAAAGARGKRHDGSTYGPSITSLKE*
MIND.CM020521.1G11831.7	cellular organisms	2022	49.41	1134	54.41	378	CM020521.1	37685555	37689226	-	rna-gnl|WGS:POTR|OsKitaake01g402200.6	cellular organisms	1961	49.72	690	48.7	230	3435	668	224	homologous	same	MSSPQTMAMIFLLVQWFSVVSRISSASSTSTNTSRQRGDDSQKKSWQEQCSFQEICMATSNFSEQNRIGLGNFGTVYKGKLRDGSIIAVKRATKNMYDRHLSEEFRSEIQTLSKVEHLNLVKFLGYLEHEDERLILVEYVNNGSLREHLDGLRGEPLEFSQRLNIAIDIVHAVSYLHGYTDHPIIHRDIKSSNILLTDQLRAKVADFGFARLAPDNTEATHVSTMVKGTAGYVDPEYMRTNQLTDRSDVYSFGVLLVELLTGRRPIERGRGRHQRLTTQWALRKCRDGDAVVAMDARMRRTSAVVAAMEKVMALAAECTAPDRAARPAMRRCAEVLWSIRRDFQHEQQRATAAAAAGARGKRHDGSTYGPSITSLKE*	MATSNFSEQNRIGLGNFGTVYKGKLRDGSIIAVKRATKNMYDRHLSEEFRSEIQTLSKVEHLNLVKFLGYLEHEDERLILVEYVNNGSLREHLDGLRGEPLEFSQRLNIAIDIVHAVSYLHGYTDHPIIHRDIKSSNILLTDQLRAKVADFGFARLAPDNTEATHVSTMVKGTAGYVDPEYMRTNQLTDRSDVYSFGVLLVELLTGRRPIERGRGRHQRLTTQWVKTTS*
MIND.CM020521.1G11831.7	cellular organisms	2022	49.41	1134	54.41	378	CM020521.1	37685555	37689226	-	rna-gnl|WGS:POTR|OsKitaake01g402200.3	cellular organisms	1936	49.59	966	56.83	322	3486	961	322	homologous	same	MSSPQTMAMIFLLVQWFSVVSRISSASSTSTNTSRQRGDDSQKKSWQEQCSFQEICMATSNFSEQNRIGLGNFGTVYKGKLRDGSIIAVKRATKNMYDRHLSEEFRSEIQTLSKVEHLNLVKFLGYLEHEDERLILVEYVNNGSLREHLDGLRGEPLEFSQRLNIAIDIVHAVSYLHGYTDHPIIHRDIKSSNILLTDQLRAKVADFGFARLAPDNTEATHVSTMVKGTAGYVDPEYMRTNQLTDRSDVYSFGVLLVELLTGRRPIERGRGRHQRLTTQWALRKCRDGDAVVAMDARMRRTSAVVAAMEKVMALAAECTAPDRAARPAMRRCAEVLWSIRRDFQHEQQRATAAAAAGARGKRHDGSTYGPSITSLKE*	MATSNFSEQNRIGLGNFGTVYKGKLRDGSIIAVKRATKNMYDRHLSEEFRSEIQTLSKVEHLNLVKFLGYLEHEDERLILVEYVNNGSLREHLDGLRGEPLEFSQRLNIAIDIVHAVSYLHGYTDHPIIHRDIKSSNILLTDQLRAKVADFGFARLAPDNTEATHVSTMVKGTAGYVDPEYMRTNQLTDRSDVYSFGVLLVELLTGRRPIERGRGRHQRLTTQWALRKCRDGDAVVAMDARMRRTSAVVAAMEKVMALAAECTAPDRAARPAMRRCAEVLWSIRRDFQHEQQRATAAAAAGARGKRHDGSTYGPSITSLKE*
MIND.CM020521.1G11831.7	cellular organisms	2022	49.41	1134	54.41	378	CM020521.1	37685555	37689226	-	rna-gnl|WGS:POTR|OsKitaake01g402200.2	cellular organisms	2123	47.86	966	56.83	322	3501	961	322	homologous	same	MSSPQTMAMIFLLVQWFSVVSRISSASSTSTNTSRQRGDDSQKKSWQEQCSFQEICMATSNFSEQNRIGLGNFGTVYKGKLRDGSIIAVKRATKNMYDRHLSEEFRSEIQTLSKVEHLNLVKFLGYLEHEDERLILVEYVNNGSLREHLDGLRGEPLEFSQRLNIAIDIVHAVSYLHGYTDHPIIHRDIKSSNILLTDQLRAKVADFGFARLAPDNTEATHVSTMVKGTAGYVDPEYMRTNQLTDRSDVYSFGVLLVELLTGRRPIERGRGRHQRLTTQWALRKCRDGDAVVAMDARMRRTSAVVAAMEKVMALAAECTAPDRAARPAMRRCAEVLWSIRRDFQHEQQRATAAAAAGARGKRHDGSTYGPSITSLKE*	MATSNFSEQNRIGLGNFGTVYKGKLRDGSIIAVKRATKNMYDRHLSEEFRSEIQTLSKVEHLNLVKFLGYLEHEDERLILVEYVNNGSLREHLDGLRGEPLEFSQRLNIAIDIVHAVSYLHGYTDHPIIHRDIKSSNILLTDQLRAKVADFGFARLAPDNTEATHVSTMVKGTAGYVDPEYMRTNQLTDRSDVYSFGVLLVELLTGRRPIERGRGRHQRLTTQWALRKCRDGDAVVAMDARMRRTSAVVAAMEKVMALAAECTAPDRAARPAMRRCAEVLWSIRRDFQHEQQRATAAAAAGARGKRHDGSTYGPSITSLKE*
MIND.CM020521.1G11831.7	cellular organisms	2022	49.41	1134	54.41	378	CM020521.1	37685555	37689226	-	rna-gnl|WGS:POTR|OsKitaake01g402200.4	cellular organisms	1781	50.53	1359	53.94	453	3435	1115	341	homologous	same	MSSPQTMAMIFLLVQWFSVVSRISSASSTSTNTSRQRGDDSQKKSWQEQCSFQEICMATSNFSEQNRIGLGNFGTVYKGKLRDGSIIAVKRATKNMYDRHLSEEFRSEIQTLSKVEHLNLVKFLGYLEHEDERLILVEYVNNGSLREHLDGLRGEPLEFSQRLNIAIDIVHAVSYLHGYTDHPIIHRDIKSSNILLTDQLRAKVADFGFARLAPDNTEATHVSTMVKGTAGYVDPEYMRTNQLTDRSDVYSFGVLLVELLTGRRPIERGRGRHQRLTTQWALRKCRDGDAVVAMDARMRRTSAVVAAMEKVMALAAECTAPDRAARPAMRRCAEVLWSIRRDFQHEQQRATAAAAAGARGKRHDGSTYGPSITSLKE*	MQAGRRGASSTSQGRESTSFNHEFQSDPGFSWTSTYAARSPPKVSKNGKSSRSFWEVVDTITGGCTSCFAPRQSKIKEGHVKPSNDGHDISISSISRISSASSTSTNTSRQRGDDSQKKSWQEQCSFQEICMATSNFSEQNRIGLGNFGTVYKGKLRDGSIIAVKRATKNMYDRHLSEEFRSEIQTLSKVEHLNLVKFLGYLEHEDERLILVEYVNNGSLREHLDGLRGEPLEFSQRLNIAIDIVHAVSYLHGYTDHPIIHRDIKSSNILLTDQLRAKVADFGFARLAPDNTEATHVSTMVKGTAGYVDPEYMRTNQLTDRSDVYSFGVLLVELLTGRRPIERGRGRHQRLTTQWALRKCRDGDAVVAMDARMRRTSAVVAAMEKVMALAAECTAPDRAARPAMRRCAEVLWSIRRDFQHEQQRATAAAAAGARGKRHDGSTYGPSITSLKE*
MIND.CM020521.1G11832.1	cellular organisms	2146	50.28	1752	52.45	584	CM020521.1	37689790	37693408	-	rna-gnl|WGS:POTR|OsKitaake01g402300.1	cellular organisms	2466	47.85	1560	51.79	520	3422	1552	520	homologous	same	MREPIFEARPKPVSAATNRDQKKKKKRRPVHLTRHSTNPLHRNHPSLPLPPPASPSPEERTKEGMAPPGQLLPLARSLLPLSAPPFVSGRRRRLPTLVLGRALPPPTWLPHGRLSPAHPLPFAPPRRLSRPPPPATSLPGASPGGGAEAQAVLAEFVTSERVKVAAMLGLALALCNADRVVMSVAIVPLSQAYGWTPSFAGVVQSSFLWGYLVSPIIGGALVDYYGGKRVMAYGVALWSLATFLSPWAAARSLWLFLSTRVLLGMAEGVALPSMNNMVLRWFPRTERSSAVGIAMAGFQLGNTIGLLLSPIIMSRAGIFGPFVIFGLFGFLWVLVWISAISGTPGENAQISAHELDYITRGQKLVKTQSGGERLRKVPPFSKLLSKWPTWALISANAMHSWGYFVILSWMPVYFKTIYHVNLREAAWFSALPWVMMAVLGYVAGVVSDRLIQNGTSITLTRKIMQTIGFVGPGVALLGLNAAKSPVIASAWLTIAVGLKSFGHSGFLVNLQEIAPQYAGVLHGMSNTAGTFAAILGTVGAGFFVDRMGSFRGFLILTSLLYFSSTLFWDIFATGERVDFDGTG*	MAPPGQLLPLARSLLPLSAPPFVSGRRRRLPTLVLGRALPPPTWLPHGRLSPAHPLPFAPPRRLSRPPPPATSLPGASPGGGAEAQAVLAEFVTSERVKVAAMLGLALALCNADRVVMSVAIVPLSQAYGWTPSFAGVVQSSFLWGYLVSPIIGGALVDYYGGKRVMAYGVALWSLATFLSPWAAARSLWLFLSTRVLLGMAEGVALPSMNNMVLRWFPRTERSSAVGIAMAGFQLGNTIGLLLSPIIMSRAGIFGPFVIFGLFGFLWVLVWISAISGTPGENAQISAHELDYITRGQKLVKTQSGGERLRKVPPFSKLLSKWPTWALISANAMHSWGYFVILSWMPVYFKTIYHVNLREAAWFSALPWVMMAVLGYVAGVVSDRLIQNGTSITLTRKIMQTIGFVGPGVALLGLNAAKSPVIASAWLTIAVGLKSFGHSGFLVNLQEIAPQYAGVLHGMSNTAGTFAAILGTVGAGFFVDRMGSFRGFLILTSLLYFSSTLFWDIFATGERVDFDGTG*
MIND.CM020521.1G11838.1	Magnoliophyta	2749	66.39	1956	69.02	652	CM020521.1	37698140	37701098	-	rna-gnl|WGS:POTR|OsKitaake01g402500.1	Spermatophyta	1956	69.02	1956	69.02	652	1955	1955	652	identical	same	MTTLQLDPPVVPARRSAATSCDLHPDETFTGFCTACLRERLAGLEASAAAASAPGRKSTSAIRSLFARPFGGGAGGSSVAGAGASLPDLRRCKSFSCGRGGDALAAAAAAAAAGTARADEPQRRSCDVRGHSTLWSLFHQDDRGRVPSSSSAADIAPPHQQPPPPPPRPFIPDDFLDEDIPVVMEHDEIMPVVEPVIVVDTSGEIETEPNVVAREGKAMKDHMDFESSQPKKPPTKDLKESFWVAASVFSKKWQKWRRKQKLKKEAAVSKAAAAAMPPPEKPSKPSFLRRRRLRGEAGSELAGGRRSCDTDPRFSLDAGRMSVDDAGFSWDEPRASWDGYLFGAGAGIGLGRAPPPLSRLPPMMSVLEDTPATIVERSDGQIPVEDDADIDPPGGSLQTRDYYLDSSTRRRRSLERSSSVRRPSFEVTEPKPAPTTIANGKESPLGGSEFYHFHHAEDLLDRGFSSNSLIEDISASLEAALSGPGSAKKPRRWRKAWSLWGFIHRRASGRRSGGPSDIADRSFSEAWPDLRVRGYNPKMQRCNSNLSARSSFSSNSGGLGSSRRSHVDVNGSSARRREEHVLERNRSARYSPPGRVDNGMLRFYLTPMRSGGGGGGARRGGGGGGGGGGLPAKAGRQLTSQSFARSLLRMY*	MTTLQLDPPVVPARRSAATSCDLHPDETFTGFCTACLRERLAGLEASAAAASAPGRKSTSAIRSLFARPFGGGAGGSSVAGAGASLPDLRRCKSFSCGRGGDALAAAAAAAAAGTARADEPQRRSCDVRGHSTLWSLFHQDDRGRVPSSSSAADIAPPHQQPPPPPPRPFIPDDFLDEDIPVVMEHDEIMPVVEPVIVVDTSGEIETEPNVVAREGKAMKDHMDFESSQPKKPPTKDLKESFWVAASVFSKKWQKWRRKQKLKKEAAVSKAAAAAMPPPEKPSKPSFLRRRRLRGEAGSELAGGRRSCDTDPRFSLDAGRMSVDDAGFSWDEPRASWDGYLFGAGAGIGLGRAPPPLSRLPPMMSVLEDTPATIVERSDGQIPVEDDADIDPPGGSLQTRDYYLDSSTRRRRSLERSSSVRRPSFEVTEPKPAPTTIANGKESPLGGSEFYHFHHAEDLLDRGFSSNSLIEDISASLEAALSGPGSAKKPRRWRKAWSLWGFIHRRASGRRSGGPSDIADRSFSEAWPDLRVRGYNPKMQRCNSNLSARSSFSSNSGGLGSSRRSHVDVNGSSARRREEHVLERNRSARYSPPGRVDNGMLRFYLTPMRSGGGGGGARRGGGGGGGGGGLPAKAGRQLTSQSFARSLLRMY*
MIND.CM020521.1G11845.1	Oryza sativa	473	35.31	183	43.72	61	CM020521.1	37730589	37733535	+	rna-gnl|WGS:POTR|OsKitaake01g402701.1	Spermatophyta	1678	43.03	774	38.37	258	1264	144	50	homologous	same	MAEAPVHPSSSKSKSKVDRNAGGTSTTSEVIPNFTVSNENDQMPSEVPNDPSENLQDKHF*	MVMGCCLYNNDHTLSTSEYKVIDSAKHGEHGFLVKFDPNEIKVSCSCKKFEFVGILCRHALKVLDHNNIKELPSEYILKRWTKYAKIGSSQANRKCANDEDARVVLARRYGSLCRSYNNILSKAAENEEAYALLERTSLELMEQVDQIMQANKSEGTSTSHKSAEKRPIGCNSENVTLVQGIKRKEQKGNSNKRIKSGLQSNKKKQPKKGKSKVDRNAGGTSTTSEVIPNFTVSNENDQMPSEVPNDPSENLQDKHF*
MIND.CM020521.1G11846.1	Streptophytina	1964	51.48	1317	52.16	439	CM020521.1	37720491	37726514	-	rna-gnl|WGS:POTR|OsKitaake01g402600.1	Streptophytina	2034	50.74	1212	53.38	404	5368	1191	398	homologous	same	MVGMYQQQLVEDPFPLSGGYCSDQPRHAPASASTSTSTSSSAAVAASPLAQAHGAGEPRRLFEAFMGEILLPLRGEGGANGGGVGRGPGGVGDLGELLRWTREVAANPVAARPVPAEVKARKRQVLALRRARYLRMEDVANADELPSFFKKRKYRSHNNHAERQKGKGSMNMPTRKSERLAKRMKLMTSVLLTQRKKIGVGEHFQAEVPDWTEPPSDELARYKNDPNISKMLGTRIWPPEGQVLQTDKKIAGQGRMESCNCSYPGSFFCRQHHTDAARDQLRCELGRAFTEWRFDSMGEEVSKMWTREEQLKFNALERLVPVMDHKTFWAVASKHLASKTRIELVRYYLNVFLMRRVLSQCRLNLLEIDSDEDETEEEEDEDQSESTSTSQRTQHAQNATFQTKNHVSKNRFMQKNPKFWKHWYHVVSVPNFRKRQEN*	MVGMYQQQLVEDPFPLSGGYCSDQPRHAPASASTSTSTSSSAAVAASPLAQAHGAGEPRRLFEAFMGEILLPLRGEGGANGGGVGRGPGGVGDLGELLRWTREVAANPVAARPVPAEVKARKRQVLALRRARYLRMEDVANADELPSFFKKRKYRSHNNHAERQKGKGSMNMPTRKSERLAKRMKLMTSVLLTQRKKIGVGEHFQAEVPDWTEPPSDELARYKNDPNISKMLGTRIWPPEGQVLQTDKKIAGQGRMESCNCSYPGSFFCRQHHTDAARDQLRCELGRAFTEWRFDSMGEEVSKMWTREEQLKFNALERLVPVMDHKTFWAVASKHLASKTRIELVRYYLNVFLMRRVLSQCRLNLLEIDSDEDETEEEEDEDQSESTSTSQRTQHAQNVKSIS*
MIND.CM020521.1G11846.2	Streptophytina	2185	49.79	1212	53.38	404	CM020521.1	37720852	37726514	-	rna-gnl|WGS:POTR|OsKitaake01g402600.1	Streptophytina	2034	50.74	1212	53.38	404	5336	1209	404	identical	same	MVGMYQQQLVEDPFPLSGGYCSDQPRHAPASASTSTSTSSSAAVAASPLAQAHGAGEPRRLFEAFMGEILLPLRGEGGANGGGVGRGPGGVGDLGELLRWTREVAANPVAARPVPAEVKARKRQVLALRRARYLRMEDVANADELPSFFKKRKYRSHNNHAERQKGKGSMNMPTRKSERLAKRMKLMTSVLLTQRKKIGVGEHFQAEVPDWTEPPSDELARYKNDPNISKMLGTRIWPPEGQVLQTDKKIAGQGRMESCNCSYPGSFFCRQHHTDAARDQLRCELGRAFTEWRFDSMGEEVSKMWTREEQLKFNALERLVPVMDHKTFWAVASKHLASKTRIELVRYYLNVFLMRRVLSQCRLNLLEIDSDEDETEEEEDEDQSESTSTSQRTQHAQNVKSIS*	MVGMYQQQLVEDPFPLSGGYCSDQPRHAPASASTSTSTSSSAAVAASPLAQAHGAGEPRRLFEAFMGEILLPLRGEGGANGGGVGRGPGGVGDLGELLRWTREVAANPVAARPVPAEVKARKRQVLALRRARYLRMEDVANADELPSFFKKRKYRSHNNHAERQKGKGSMNMPTRKSERLAKRMKLMTSVLLTQRKKIGVGEHFQAEVPDWTEPPSDELARYKNDPNISKMLGTRIWPPEGQVLQTDKKIAGQGRMESCNCSYPGSFFCRQHHTDAARDQLRCELGRAFTEWRFDSMGEEVSKMWTREEQLKFNALERLVPVMDHKTFWAVASKHLASKTRIELVRYYLNVFLMRRVLSQCRLNLLEIDSDEDETEEEEDEDQSESTSTSQRTQHAQNVKSIS*
MIND.CM020521.1G11850.1	Eukaryota	3600	47.75	2112	50.76	704	CM020521.1	37735376	37740590	+	rna-gnl|WGS:POTR|OsKitaake01g402800.1	Eukaryota	2165	50.99	2112	50.76	704	2164	2111	645	identical	same	MPPAKLDPDPPPIHRLLELIKSEPDATAALAHLELLVSTRPAFPPPQPLLFHLLRRLATSSPSHLPRLLNLLPRLRHRPRFSESAALVVLSAFSRAIMPDAALDAFRALPSILGCNPGIRSHNALLDAFVRARRFSDADAFFASLSHGAFGRRIAPNLQTYNIVLRSLCARGDLDRAVTLFDSLRRRQVAPDRITYSTLMCGLAKQDRLDHALDLLDEMPRSRVQPDVVCYNALLGGCFKAGEFEKVMRVWDKLVKDPGARPNLATYNVMLDGLCKFGRFKEVGEVWERMVANNLQPDVITYGILIHGLCRSGDVDGAARVYSEIIKTGLVIDAAMYNSLVKGFCQAGRVQEAWKFWDSAGFAGLRNLRTYNIMIKGLFDSGMVDEAIELWDLLEKDVACIPDTVTFGTLIHGLCQNGFANKAFTIFEEARVSGKQLDVFSYSSMINGLCNVGRLVDAVKVYEKMDKDGCKPNSHIYNALISGFCQVYRTSDAVRIYSKMADNGCSPTVITYNTLIDGLCKAEKYQEASSVAREMVENGFTPDITTYGSLIRGLFSDKKIDDALSIWKQILYKGLKVDVMMHNILIHGLCSAGKVDEALHVFSDMKEKKNCPPNLVTYNTLMDGLYETGYIDKAATLWTSITEDGLEPDIISYNTRIKGLCSCDRIHEGIQLLDEVLSRGIIPTVITWNILVRAVIKYGPIQV*	MPPAKLDPDPPPIHRLLELIKSEPDATAALAHLELLVSTRPAFPPPQPLLFHLLRRLATSSPSHLPRLLNLLPRLRHRPRFSESAALVVLSAFSRAIMPDAALDAFRALPSILGCNPGIRSHNALLDAFVRARRFSDADAFFASLSHGAFGRRIAPNLQTYNIVLRSLCARGDLDRAVTLFDSLRRRQVAPDRITYSTLMCGLAKQDRLDHALDLLDEMPRSRVQPDVVCYNALLGGCFKAGEFEKVMRVWDKLVKDPGARPNLATYNVMLDGLCKFGRFKEVGEVWERMVANNLQPDVITYGILIHGLCRSGDVDGAARVYSEIIKTGLVIDAAMYNSLVKGFCQAGRVQEAWKFWDSAGFAGLRNLRTYNIMIKGLFDSGMVDEAIELWDLLEKDVACIPDTVTFGTLIHGLCQNGFANKAFTIFEEARVSGKQLDVFSYSSMINGLCNVGRLVDAVKVYEKMDKDGCKPNSHIYNALISGFCQVYRTSDAVRIYSKMADNGCSPTVITYNTLIDGLCKAEKYQEASSVAREMVENGFTPDITTYGSLIRGLFSDKKIDDALSIWKQILYKGLKVDVMMHNILIHGLCSAGKVDEALHVFSDMKEKKNCPPNLVTYNTLMDGLYETGYIDKAATLWTSITEDGLEPDIISYNTRIKGLCSCDRIHEGIQLLDEVLSRGIIPTVITWNILVRAVIKYGPIQV*
MIND.CM020521.1G11851.1	Eukaryota	2929	56.06	1788	53.91	596	CM020521.1	37740926	37753801	+	rna-gnl|WGS:POTR|OsKitaake01g403000.1	Eukaryota	2199	52.21	1788	53.91	596	3423	1785	596	identical	same	MGGEVPEPRRLNRALSFDDWVPDEALHLVMGHVEDPRDREAASRVCRRWHRIDALTRKHVTVAFCYAARPARLRERFPRLESLSLKGKPRAAMYGLIPDDWGAYAAPWIDELAAPLECLKALHLRRMTVTDADIAALVRARGHMLQELKLDKCIGFSTDALRLVARSCRSLRTLFLEECHITDKGGEWLHELAVNNSVLVTLNFYMTELKVAPADLELLAKNCKSLISLKMSECDLSDLISFFQTANALQDFAGGAFYEVGELTKYEKVKFPPRLCFLGLTYMGTNEMPVIFPFSMKLKKLDLQYTFLTTEDHCQIIAKCPNLLILEVRNVIGDRGLEVVGDTCKKLRRLRIERGDDDPGLQEEQGGVSQLGLTAVAVGCRELEYIAAYVSDITNGALESIGTFCKNLYDFRLVLLDRERQVTDLPLDNGVCALLRNCTKLRRFALYLRPGGLSDDGLSYIGQYSGNIQYMLLGNVGESDHGLIRFAVGCTNLQKLELRSCCFSERALSLAVLQMPSLRYIWVQGYRASQTGLDLLLMARPFWNIEFTPPSPESFNHMTEDGEPCVDSHAQVLAYYSLAGRRSDCPQWVIPLHPA*	MGGEVPEPRRLNRALSFDDWVPDEALHLVMGHVEDPRDREAASRVCRRWHRIDALTRKHVTVAFCYAARPARLRERFPRLESLSLKGKPRAAMYGLIPDDWGAYAAPWIDELAAPLECLKALHLRRMTVTDADIAALVRARGHMLQELKLDKCIGFSTDALRLVARSCRSLRTLFLEECHITDKGGEWLHELAVNNSVLVTLNFYMTELKVAPADLELLAKNCKSLISLKMSECDLSDLISFFQTANALQDFAGGAFYEVGELTKYEKVKFPPRLCFLGLTYMGTNEMPVIFPFSMKLKKLDLQYTFLTTEDHCQIIAKCPNLLILEVRNVIGDRGLEVVGDTCKKLRRLRIERGDDDPGLQEEQGGVSQLGLTAVAVGCRELEYIAAYVSDITNGALESIGTFCKNLYDFRLVLLDRERQVTDLPLDNGVCALLRNCTKLRRFALYLRPGGLSDDGLSYIGQYSGNIQYMLLGNVGESDHGLIRFAVGCTNLQKLELRSCCFSERALSLAVLQMPSLRYIWVQGYRASQTGLDLLLMARPFWNIEFTPPSPESFNHMTEDGEPCVDSHAQVLAYYSLAGRRSDCPQWVIPLHPA*
MIND.CM020521.1G11851.1	Eukaryota	2929	56.06	1788	53.91	596	CM020521.1	37740926	37753801	+	rna-gnl|WGS:POTR|OsKitaake01g402950.1	Oryza sativa	1021	43.78	369	61.79	123	1020				same	MGGEVPEPRRLNRALSFDDWVPDEALHLVMGHVEDPRDREAASRVCRRWHRIDALTRKHVTVAFCYAARPARLRERFPRLESLSLKGKPRAAMYGLIPDDWGAYAAPWIDELAAPLECLKALHLRRMTVTDADIAALVRARGHMLQELKLDKCIGFSTDALRLVARSCRSLRTLFLEECHITDKGGEWLHELAVNNSVLVTLNFYMTELKVAPADLELLAKNCKSLISLKMSECDLSDLISFFQTANALQDFAGGAFYEVGELTKYEKVKFPPRLCFLGLTYMGTNEMPVIFPFSMKLKKLDLQYTFLTTEDHCQIIAKCPNLLILEVRNVIGDRGLEVVGDTCKKLRRLRIERGDDDPGLQEEQGGVSQLGLTAVAVGCRELEYIAAYVSDITNGALESIGTFCKNLYDFRLVLLDRERQVTDLPLDNGVCALLRNCTKLRRFALYLRPGGLSDDGLSYIGQYSGNIQYMLLGNVGESDHGLIRFAVGCTNLQKLELRSCCFSERALSLAVLQMPSLRYIWVQGYRASQTGLDLLLMARPFWNIEFTPPSPESFNHMTEDGEPCVDSHAQVLAYYSLAGRRSDCPQWVIPLHPA*	MLRFHFYSPRHRVAGAASTSSHPAFVEGASELVGGWGGCHWLGRWGGRGRRGRQQHGGGGGASSVASGVHCEELVGAGRRGSVSNAHSRSCFQPTLASPPLLHIPADKERGREQGSGGRRRR*
MIND.CM020521.1G11852.1	Embryophyta	1182	43.23	498	50.6	166	CM020521.1	37738811	37740325	-	rna-gnl|WGS:POTR|OsKitaake01g402900.1	Viridiplantae	1217	44.62	783	48.02	261	1289	495	154	homologous	same	MLNLHTIRMSIPSLHRSSPYRCALLKRKRSCIRACSSEDDGSDASSSLGGDKRQQEVLAKIAMLQAQKVRITSFLDERSAYLTKFAKDADTEFDLIGQNAMKELDEVGDQIMERLDSKMQAFEETAEVQRQEIEMNERVLEDFEDWIEKEKNEGHLRAGYLITRS*	MLNLHTIRMSIPSLHRSSPYRCALLKRKRSCIRACSSEDDGSDASSSLGGDKRQQEVLAKIAMLQAQKVRITSFLDERSAYLTKFAKDADTEFDLIGQNAMKELDEVGDQIMERLDSKMQAFEETAEVQRQEIEMNERVLEDFEDWIEKEKNEGMFFKSLGKVKPRNKKKLTVKPIPKLEAQKVKDIAKESAGSKTRMNIYLGLMAILGLTIANAVFATPEVEWRKVAALGLIFIGLVAQVIYEQDISSPEAEKKGGKEE*
MIND.CM020521.1G11852.2	Viridiplantae	1442	43.41	783	48.02	261	CM020521.1	37738811	37740325	-	rna-gnl|WGS:POTR|OsKitaake01g402900.1	Viridiplantae	1217	44.62	783	48.02	261	1289	781	261	identical	same	MLNLHTIRMSIPSLHRSSPYRCALLKRKRSCIRACSSEDDGSDASSSLGGDKRQQEVLAKIAMLQAQKVRITSFLDERSAYLTKFAKDADTEFDLIGQNAMKELDEVGDQIMERLDSKMQAFEETAEVQRQEIEMNERVLEDFEDWIEKEKNEGMFFKSLGKVKPRNKKKLTVKPIPKLEAQKVKDIAKESAGSKTRMNIYLGLMAILGLTIANAVFATPEVEWRKVAALGLIFIGLVAQVIYEQDISSPEAEKKGGKEE*	MLNLHTIRMSIPSLHRSSPYRCALLKRKRSCIRACSSEDDGSDASSSLGGDKRQQEVLAKIAMLQAQKVRITSFLDERSAYLTKFAKDADTEFDLIGQNAMKELDEVGDQIMERLDSKMQAFEETAEVQRQEIEMNERVLEDFEDWIEKEKNEGMFFKSLGKVKPRNKKKLTVKPIPKLEAQKVKDIAKESAGSKTRMNIYLGLMAILGLTIANAVFATPEVEWRKVAALGLIFIGLVAQVIYEQDISSPEAEKKGGKEE*
MIND.CM020521.1G11852.3	Embryophyta	1162	43.12	348	52.87	116	CM020521.1	37738811	37740325	-	rna-gnl|WGS:POTR|OsKitaake01g402900.1	Viridiplantae	1217	44.62	783	48.02	261	1289	346	74	homologous	same	MLNLHTIRMSIPSLHRSSPYRCALLKRKRSCIRACSSEDDGSDASSSLGGDKRQQEVLAKIAMLQAQKVRITSFLDERSAYLTKFAKDADTEFDLIGQNAMKELDEVGDQQDAGL*	MLNLHTIRMSIPSLHRSSPYRCALLKRKRSCIRACSSEDDGSDASSSLGGDKRQQEVLAKIAMLQAQKVRITSFLDERSAYLTKFAKDADTEFDLIGQNAMKELDEVGDQIMERLDSKMQAFEETAEVQRQEIEMNERVLEDFEDWIEKEKNEGMFFKSLGKVKPRNKKKLTVKPIPKLEAQKVKDIAKESAGSKTRMNIYLGLMAILGLTIANAVFATPEVEWRKVAALGLIFIGLVAQVIYEQDISSPEAEKKGGKEE*
MIND.CM020521.1G11857.1	Oryza	1266	50.24	381	45.93	127	CM020521.1	37760118	37764876	+	rna-gnl|WGS:POTR|OsKitaake01g403100.1	Oryza	4687	53.98	516	65.7	172	4758				same	MASGSISLANSAGPIVPKGMPIVRRTYILAAGLLLGIRAVGITDYLEITIPLAYLSVAWLQPVVSIASEHGNAECSNTTKETSFQSGMSRICSATSIIQWNKQMSSMRCQYILAPQRETTSTCPVQ*	MEMELQGVEHVVGLTVASSTEGDDSGSHGRGPKRTRHKWCRQGHPFARQSRSTRRNEATPPGRAPSAHCGGALQGSSDERRGPQPRAMVTSRFDLPHCGGRSRITRPHHRTGGGAPLRHPPPLWCVANLQARGRRGRPHGVTATLSRARLPLIRKSDGTVRSLALGAAACA*
MIND.CM020521.1G11858.1	Oryza sativa	264	55.68	264	55.68	88	CM020521.1	37765064	37765352	+	rna-gnl|WGS:POTR|OsKitaake01g403100.1	Oryza	4687	53.98	516	65.7	172	288				same	MAAMHCGCGGTEVKGEGDLKRAGWLTVEETPITSWDSEFRDWVMWRAQAAAPVSFPRSVVAGRDTPFAGAVYYNPVNAISGTETGLA*	MEMELQGVEHVVGLTVASSTEGDDSGSHGRGPKRTRHKWCRQGHPFARQSRSTRRNEATPPGRAPSAHCGGALQGSSDERRGPQPRAMVTSRFDLPHCGGRSRITRPHHRTGGGAPLRHPPPLWCVANLQARGRRGRPHGVTATLSRARLPLIRKSDGTVRSLALGAAACA*
MIND.CM020521.1G11859.1	Eukaryota	2314	56.91	900	65.78	300	CM020521.1	37766014	37768443	-	rna-gnl|WGS:POTR|OsKitaake01g403200.1	Eukaryota	2161	57.66	900	65.78	300	2276	898	300	identical	same	MMAEALREVLPLPYFPGQPCWYLQERRGAEAWSAEENKVFERALAQVDLDSPNRWEMVAAMLPRKTVIDVMNHYRDLENDVGSIEAGLVPFPHYSSSLSPASSGFTLQDWDGSDGGFRRGCYLKRGRAPDQERKKGVPWTEEEHKSFLMGLKKYGRGDWRNISRYFVTSRTPTQVASHAQKYFIRLNSGGKDKRRSSIHDITTVNLPEEDTSNPSPSPPSVLTTASDQLGSLVDTKPVPPPPSLGAQRHFMSPLPGALGVSHHPYGNVKLEPNASFLAGGGTGPGLDDAILLQMQCGHL*	MMAEALREVLPLPYFPGQPCWYLQERRGAEAWSAEENKVFERALAQVDLDSPNRWEMVAAMLPRKTVIDVMNHYRDLENDVGSIEAGLVPFPHYSSSLSPASSGFTLQDWDGSDGGFRRGCYLKRGRAPDQERKKGVPWTEEEHKSFLMGLKKYGRGDWRNISRYFVTSRTPTQVASHAQKYFIRLNSGGKDKRRSSIHDITTVNLPEEDTSNPSPSPPSVLTTASDQLGSLVDTKPVPPPPSLGAQRHFMSPLPGALGVSHHPYGNVKLEPNASFLAGGGTGPGLDDAILLQMQCGHL*
MIND.CM020521.1G11863.1	Embryophyta	2385	52.29	984	65.96	328	CM020521.1	37773438	37778435	+	rna-gnl|WGS:POTR|OsKitaake01g403300.1	Embryophyta	1447	58.33	984	65.96	328	1446	983	285	identical	same	MASPSPSSSPLHPQHQHQHPLPPHPQPQYQSPPPPMPPPPPAAPLKAIDLEVTVVSGKHLKNVNWRRGDLRAYVVAYLDPSRRAATRPDDVGGCKPAWNERVVLPLPPHLSPHDPSLLLSLDVFHSKPSDSPKPLVGSARSPLRDLLFSTNPNPSPDSPASALITLPLLRPSGRPQGKLRIRLALRERSPPPPEPQYPPPSSSPYYFPPPPPPAYSAPPPPQYGSEQYYRSGGYYSAPPPPPQYEYTAGPSAPVEYNRQYDPRAGSGSGNGRYGVGTGIAVGTVTGALGGLAIDEGVKYKEEKSADRVEDKVVPAGRDDDSRGYREY*	MASPSPSSSPLHPQHQHQHPLPPHPQPQYQSPPPPMPPPPPAAPLKAIDLEVTVVSGKHLKNVNWRRGDLRAYVVAYLDPSRRAATRPDDVGGCKPAWNERVVLPLPPHLSPHDPSLLLSLDVFHSKPSDSPKPLVGSARSPLRDLLFSTNPNPSPDSPASALITLPLLRPSGRPQGKLRIRLALRERSPPPPEPQYPPPSSSPYYFPPPPPPAYSAPPPPQYGSEQYYRSGGYYSAPPPPPQYEYTAGPSAPVEYNRQYDPRAGSGSGNGRYGVGTGIAVGTVTGALGGLAIDEGVKYKEEKSADRVEDKVVPAGRDDDSRGYREY*
MIND.CM020521.1G11863.1	Embryophyta	2385	52.29	984	65.96	328	CM020521.1	37773438	37778435	+	rna-gnl|WGS:POTR|OsKitaake01g403400.1	Oryza sativa	998	35.87	174	35.06	58	997				same	MASPSPSSSPLHPQHQHQHPLPPHPQPQYQSPPPPMPPPPPAAPLKAIDLEVTVVSGKHLKNVNWRRGDLRAYVVAYLDPSRRAATRPDDVGGCKPAWNERVVLPLPPHLSPHDPSLLLSLDVFHSKPSDSPKPLVGSARSPLRDLLFSTNPNPSPDSPASALITLPLLRPSGRPQGKLRIRLALRERSPPPPEPQYPPPSSSPYYFPPPPPPAYSAPPPPQYGSEQYYRSGGYYSAPPPPPQYEYTAGPSAPVEYNRQYDPRAGSGSGNGRYGVGTGIAVGTVTGALGGLAIDEGVKYKEEKSADRVEDKVVPAGRDDDSRGYREY*	MLPIPKHDAIFLFYYLFCNRTCFPYFIVFSLIHLGKFLFEVYYNDREVPAICFSSKG*
MIND.CM020521.1G11876.1	Streptophyta	2174	62.93	1644	67.46	548	CM020521.1	37797534	37799707	+	rna-gnl|WGS:POTR|OsKitaake01g403500.1	Streptophyta	3039	64.13	1452	68.66	484	1926	1451	484	homologous	same	MHLSPLRRLYKSAWTAECVQGKQRQHCPNHLFGLNCATLTAAHSPATAPLASSRWRTNANRSERMAQMLSAVAMVGAASAASPIVTKSLVGVDAPASGITVVSRQDVRPDGASAVGDLTLSVSDLPMLSCHYIQKGLFFPAPDVPMASLVSLLMSSLSRALAIFPTLAGRLVTLPDDRVVIRCNDAGVEFRHAVAPNLSLDDFIVPDADVPTKLTKDLFPMDRTVSYDGHRRPLTSFQVTVLGDGAVFIGIVANHAVVDGTSFWHFFNTWAALCRGASPKLPDFRRSFFGESTAVLRFPGGVGPAVTFDADAPLRERVFHFSADAIRELKAITNRRPSGGQDAEVYGKMAHDRKNPEGLSAISSFQSLCAQIWLSVTRARQRLAPDATSTFRMAVNCRHRLRPAISPVYFGNAIQSAATTATVAELASNDLRWAAAKLNASLAAYDDGAIRRAAAAWQGAPRCFPLGNPDGAVITMGSSNRFPMYEGNDFGWGRPLAVRSGRANKFDGKMSAFPARAGDGSVDIEVCLAPDTMAALLRDSEFMQFVS*	MAQMLSAVAMVGAASAASPIVTKSLVGVDAPASGITVVSRQDVRPDGASAVGDLTLSVSDLPMLSCHYIQKGLFFPAPDVPMASLVSLLMSSLSRALAIFPTLAGRLVTLPDDRVVIRCNDAGVEFRHAVAPNLSLDDFIVPDADVPTKLTKDLFPMDRTVSYDGHRRPLTSFQVTVLGDGAVFIGIVANHAVVDGTSFWHFFNTWAALCRGASPKLPDFRRSFFGESTAVLRFPGGVGPAVTFDADAPLRERVFHFSADAIRELKAITNRRPSGGQDAEVYGKMAHDRKNPEGLSAISSFQSLCAQIWLSVTRARQRLAPDATSTFRMAVNCRHRLRPAISPVYFGNAIQSAATTATVAELASNDLRWAAAKLNASLAAYDDGAIRRAAAAWQGAPRCFPLGNPDGAVITMGSSNRFPMYEGNDFGWGRPLAVRSGRANKFDGKMSAFPARAGDGSVDIEVCLAPDTMAALLRDSEFMQFVS*
MIND.CM020521.1G1188.1	cellular organisms	863	66.51	648	68.67	216	CM020521.1	3868702	3870914	+	rna-gnl|WGS:POTR|OsKitaake01g052000.1	cellular organisms	1028	63.13	648	68.67	216	2212	645	216	identical	same	MVNTTAGVKCGGGGAALPLSTLNHVSLVCRSLSTSLTFYRDFLGFVSVRRPGSFDFDGAWLFNYGIGIHLLQAEDPESMPPNKEINPKDNHISFTCESMEAVQRRLKEMGVRYVQRRVEEGGVYVDQIFFHDPDGFMIEICTCDKLPVVPLDAAAAHSIFAGRSPPPPVACKIRPVKQPSATKLGSVAAGGCVGEVIVVDAINGAAAAGGGGAMS*	MVNTTAGVKCGGGGAALPLSTLNHVSLVCRSLSTSLTFYRDFLGFVSVRRPGSFDFDGAWLFNYGIGIHLLQAEDPESMPPNKEINPKDNHISFTCESMEAVQRRLKEMGVRYVQRRVEEGGVYVDQIFFHDPDGFMIEICTCDKLPVVPLDAAAAHSIFAGRSPPPPVACKIRPVKQPSATKLGSVAAGGCVGEVIVVDAINGAAAAGGGGAMS*
MIND.CM020521.1G11881.1	Poaceae	417	66.91	417	66.91	139	CM020521.1	37811105	37811521	+	rna-gnl|WGS:POTR|OsKitaake01g403700.1	Poaceae	1408	52.34	417	66.91	139	416	416	139	identical	same	MRRKGSECTRITPETTGGGKPTISLQASSWSSRMEPSDPDRRSRLARGACGSRLLRSARWTATRFYRRARASVARAFRPASTKKGPASCAASRSPDCTPARNSSRRHSLAPVVADDSHKSEAVEECIRFMNSSSRKYR*	MRRKGSECTRITPETTGGGKPTISLQASSWSSRMEPSDPDRRSRLARGACGSRLLRSARWTATRFYRRARASVARAFRPASTKKGPASCAASRSPDCTPARNSSRRHSLAPVVADDSHKSEAVEECIRFMNSSSRKYR*
MIND.CM020521.1G11885.1	Viridiplantae	1207	57.17	603	65.67	201	CM020521.1	37816670	37817985	-	rna-gnl|WGS:POTR|OsKitaake01g403800.1	Viridiplantae	1191	55.5	603	65.67	201	1244	601	201	identical	same	MEALSGRVGVKCGRWNPTAEQVKVLTELFRAGLRTPSTEQIQRISTHLSAFGKVESKNVFYWFQNHKARERHHHKKRRRGASSPDSGSNDDDGRAAAHEGDADLVLQPPESKREARSYGHHHRLMTCYVRDVVETEAMWERPTREVETLELFPLKSYDLEVDKVRYVRGGGGEQCREISFFDVAAGRDPPLELRLCSFGL*	MEALSGRVGVKCGRWNPTAEQVKVLTELFRAGLRTPSTEQIQRISTHLSAFGKVESKNVFYWFQNHKARERHHHKKRRRGASSPDSGSNDDDGRAAAHEGDADLVLQPPESKREARSYGHHHRLMTCYVRDVVETEAMWERPTREVETLELFPLKSYDLEVDKVRYVRGGGGEQCREISFFDVAAGRDPPLELRLCSFGL*
MIND.CM020521.1G11895.1	cellular organisms	2499	55.14	1638	66.18	546	CM020521.1	37843159	37845657	+	rna-gnl|WGS:POTR|OsKitaake01g403900.1	cellular organisms	2040	62.3	1638	66.18	546	2039	1637	546	identical	same	MATDGGVLQLHPYAMAAAAVALASAYMVWFWALSRRLSGPRMWPLVGSLPSVVLNRARVHDWIADNLRATGDAATYQTCILPLPFLARRQGLVTVTCNPRNLEHILRARFDNYPKGPMWQASFHDLLGQGIFNSDGETWLIQRKTAALEFTTRTLRQAMARWANRSIKYRLWRILDDHCNAAASVDLQDLLLRLTFDNICGLTFGKDPETLSPGLPENPFANAFDEATEATMQRFLFPSLLWRIKKAFGVGSERSLRDSLAVVDRHMTETIAARKATPSDDLLSRFMKKRDSKGKAFPEDVLQWIALNFVLAGRDTSSVALSWFFWTLMQRRDVERKVVLEIASVLRETRGDDTARWTEEPLNFDELERLVYLKAALTETLRLYPSVPQDSKYVVADDVLPDGTVVPAGSAITYSIYSVGRMESIWGKDCAEFRPERWLSADGSRFEPVKDAYRFVAFNGGPRTCLGKDLAYLQMKSIASAVLLRNSVELVPGHKVEQKMSLTLFMKNGLRVHVKPRDIASYVEPSEPAPPQGSLVIPTTTAAAA*	MATDGGVLQLHPYAMAAAAVALASAYMVWFWALSRRLSGPRMWPLVGSLPSVVLNRARVHDWIADNLRATGDAATYQTCILPLPFLARRQGLVTVTCNPRNLEHILRARFDNYPKGPMWQASFHDLLGQGIFNSDGETWLIQRKTAALEFTTRTLRQAMARWANRSIKYRLWRILDDHCNAAASVDLQDLLLRLTFDNICGLTFGKDPETLSPGLPENPFANAFDEATEATMQRFLFPSLLWRIKKAFGVGSERSLRDSLAVVDRHMTETIAARKATPSDDLLSRFMKKRDSKGKAFPEDVLQWIALNFVLAGRDTSSVALSWFFWTLMQRRDVERKVVLEIASVLRETRGDDTARWTEEPLNFDELERLVYLKAALTETLRLYPSVPQDSKYVVADDVLPDGTVVPAGSAITYSIYSVGRMESIWGKDCAEFRPERWLSADGSRFEPVKDAYRFVAFNGGPRTCLGKDLAYLQMKSIASAVLLRNSVELVPGHKVEQKMSLTLFMKNGLRVHVKPRDIASYVEPSEPAPPQGSLVIPTTTAAAA*
MIND.CM020521.1G119.1	Eukaryota	1977	47.19	1977	47.19	659	CM020521.1	427380	434791	+	rna-gnl|WGS:POTR|OsKitaake01g006000.1	Eukaryota	2171	45.51	1653	46.04	551	3241	1622	548	homologous	same	MPSPLPCNLLTRRRALTACAAVAALTAAAALFLLATPPTEDPTHPYLLASLLHNNTSNQPDSAAASQPPLPSTSILQLQTNLPSGFTTVPSMFLVPSPSPAENLDDGSMEETDPPDLKENPPAESAPFLQEPISSGSPIRRSDIYNKGHDMKDHAMLPPRPEVPIPLWSTAADEELIYAKKEITIAPLVSNDPDLHAPLFRNVSVFRRSYELMERLLKVFVYHDGAKPIFHSPELKGIYASEGWFMKLMEGNQHFVVRDPNRAHLFYLPYSSRQLEHNLYVPGSNTIEPLSIFVKKYIDFISTKFPYWNRTKGADHFFVACHDWGPYTTKLHDELRKNTIKALCNADLSEGVFIHGRDVSLPETFLRSPRRPLRGIGGKPAAERSILAFFAGQMHGRVRPVLLQYWGGKDADMRIYDRLPHRITRRMNYIQHMKSSKYCICPMGYEVNSPRIVEAIYYECVPVIIADNFVLPFDDALNWSAFSVVIPEKDVPKLKQILLAIPDDQYMAMQSNVQRVQKHFIWHPNPIKYDIFHMILHSIWYSRFKPVKEYQETLLRHAVQETKLRTSKVWDRALQMNLTPIIKDDLVKSTSTKSLFWAGLGRDDEQEAEYLEFRHDLGDGVVARGLEYGLLELGGFREVLVVDGLLELELRRVDAQDR*	MPSPLPCNLLTRRRALTACAAVAALTAAAALFLLATPPTEDPTHPYLLASLLHNNTSNQPDSAAASQPPLPSTSILQLQTNLPSGFTTVPSMFLVPSPSPAENLDDGSMEETDPPDLKENPPAESAPFLQEPISSGSPIRRSDIYNKGHDMKDHAMLPPRPEVPIPLWSTAADEELIYAKKEITIAPLVSNDPDLHAPLFRNVSVFRRSYELMERLLKVFVYHDGAKPIFHSPELKGIYASEGWFMKLMEGNQHFVVRDPNRAHLFYLPYSSRQLEHNLYVPGSNTIEPLSIFVKKYIDFISTKFPYWNRTKGADHFFVACHDWGPYTTKLHDELRKNTIKALCNADLSEGVFIHGRDVSLPETFLRSPRRPLRGIGGKPAAERSILAFFAGQMHGRVRPVLLQYWGGKDADMRIYDRLPHRITRRMNYIQHMKSSKYCICPMGYEVNSPRIVEAIYYECVPVIIADNFVLPFDDALNWSAFSVVIPEKDVPKLKQILLAIPDDQYMAMQSNVQRVQKHFIWHPNPIKYDIFHMILHSIWYSRVNQIQIE*
MIND.CM020521.1G11900.1.orf1	Embryophyta	3130	55.85	1494	64.52	498	CM020521.1	37866354	37874169	-	rna-gnl|WGS:POTR|OsKitaake01g404133.1	Oryza	930	36.45	363	39.94	121	1116				same	MVSRRFKPVEECSSDGRSEQTVAADFDGTLVRSRSAFPYYLLVALEAGSVLRAVVLLLSVPFVYVTYIFFSESLAISTLVYISVAGLKVRNIEMVARSVLPKFYAEDVHPESWRVFNSFGKRYIITASPRIMVEHFAKTFLGADKVVGTELEVGKNGKATGFMVKPGVLVGDHKRQAVVKELRDAVPDVGLGDRETDFDFMSICKEAYLVTSRKYSAVPKNQLLSPLILHDGRLVQRPTPLVALVTFLWMPFGFALALLRVYVNLPLPERIVFYTYKLMGIRLIVKGNPPPPPKKGHPGVLFVCNHRTVLDPVEVAVALRRKVSCVTYSISKFSELISPIKAVALSREREKDAENIRRLLEEGDLVICPEGTTCREPFLLRFSALFAELTDRIVPVAINTKESMFHGSTVRGFKLMDPYFFFMNPRPTYEITFLNQLPKELTCSGGKSPIEVANYIQKTLSGQLGFECTAITRKEKYSILAGTDGRVPSKNKEKEKN*	MGSIEAHHRVSDMLDITKKIIGAVLQICHIEPSTAVKFLSSFCRMLKNTLSCRINTNTQLKQISVQLKVAKTPPEHQKQRRLLNETLKFAFVHILPQRICSAARPVCFTYFSLWRPILLS*
MIND.CM020521.1G11900.1.orf1	Embryophyta	3130	55.85	1494	64.52	498	CM020521.1	37866354	37874169	-	rna-gnl|WGS:POTR|OsKitaake01g404100.1	Embryophyta	2039	57.92	1494	64.52	498	3154	1492	498	identical	same	MVSRRFKPVEECSSDGRSEQTVAADFDGTLVRSRSAFPYYLLVALEAGSVLRAVVLLLSVPFVYVTYIFFSESLAISTLVYISVAGLKVRNIEMVARSVLPKFYAEDVHPESWRVFNSFGKRYIITASPRIMVEHFAKTFLGADKVVGTELEVGKNGKATGFMVKPGVLVGDHKRQAVVKELRDAVPDVGLGDRETDFDFMSICKEAYLVTSRKYSAVPKNQLLSPLILHDGRLVQRPTPLVALVTFLWMPFGFALALLRVYVNLPLPERIVFYTYKLMGIRLIVKGNPPPPPKKGHPGVLFVCNHRTVLDPVEVAVALRRKVSCVTYSISKFSELISPIKAVALSREREKDAENIRRLLEEGDLVICPEGTTCREPFLLRFSALFAELTDRIVPVAINTKESMFHGSTVRGFKLMDPYFFFMNPRPTYEITFLNQLPKELTCSGGKSPIEVANYIQKTLSGQLGFECTAITRKEKYSILAGTDGRVPSKNKEKEKN*	MVSRRFKPVEECSSDGRSEQTVAADFDGTLVRSRSAFPYYLLVALEAGSVLRAVVLLLSVPFVYVTYIFFSESLAISTLVYISVAGLKVRNIEMVARSVLPKFYAEDVHPESWRVFNSFGKRYIITASPRIMVEHFAKTFLGADKVVGTELEVGKNGKATGFMVKPGVLVGDHKRQAVVKELRDAVPDVGLGDRETDFDFMSICKEAYLVTSRKYSAVPKNQLLSPLILHDGRLVQRPTPLVALVTFLWMPFGFALALLRVYVNLPLPERIVFYTYKLMGIRLIVKGNPPPPPKKGHPGVLFVCNHRTVLDPVEVAVALRRKVSCVTYSISKFSELISPIKAVALSREREKDAENIRRLLEEGDLVICPEGTTCREPFLLRFSALFAELTDRIVPVAINTKESMFHGSTVRGFKLMDPYFFFMNPRPTYEITFLNQLPKELTCSGGKSPIEVANYIQKTLSGQLGFECTAITRKEKYSILAGTDGRVPSKNKEKEKN*
MIND.CM020521.1G11900.1.orf1	Embryophyta	3130	55.85	1494	64.52	498	CM020521.1	37866354	37874169	-	rna-gnl|WGS:POTR|OsKitaake01g404166.1	Oryza sativa	216	67.59	216	67.59	72	1456				same	MVSRRFKPVEECSSDGRSEQTVAADFDGTLVRSRSAFPYYLLVALEAGSVLRAVVLLLSVPFVYVTYIFFSESLAISTLVYISVAGLKVRNIEMVARSVLPKFYAEDVHPESWRVFNSFGKRYIITASPRIMVEHFAKTFLGADKVVGTELEVGKNGKATGFMVKPGVLVGDHKRQAVVKELRDAVPDVGLGDRETDFDFMSICKEAYLVTSRKYSAVPKNQLLSPLILHDGRLVQRPTPLVALVTFLWMPFGFALALLRVYVNLPLPERIVFYTYKLMGIRLIVKGNPPPPPKKGHPGVLFVCNHRTVLDPVEVAVALRRKVSCVTYSISKFSELISPIKAVALSREREKDAENIRRLLEEGDLVICPEGTTCREPFLLRFSALFAELTDRIVPVAINTKESMFHGSTVRGFKLMDPYFFFMNPRPTYEITFLNQLPKELTCSGGKSPIEVANYIQKTLSGQLGFECTAITRKEKYSILAGTDGRVPSKNKEKEKN*	MPTGVKVSQRGTPNPRPADPTRAARRRPPQGPRGFLRESASASLLLGRQHAMMTPTRRRPTNLHSESGEFV*
MIND.CM020521.1G11900.1.orf2	Oryza	3130	55.85	363	39.94	121	CM020521.1	37866354	37874169	-	rna-gnl|WGS:POTR|OsKitaake01g404133.1	Oryza	930	36.45	363	39.94	121	1116	360	121	identical	same	MGSIEAHHRVSDMLDITKKIIGAVLQICHIEPSTAVKFLSSFCRMLKNTLSCRINTNTQLKQISVQLKVAKTPPEHQKQRRLLNETLKFAFVHILPQRICSAARPVCFTYFSLWRPILLS*	MGSIEAHHRVSDMLDITKKIIGAVLQICHIEPSTAVKFLSSFCRMLKNTLSCRINTNTQLKQISVQLKVAKTPPEHQKQRRLLNETLKFAFVHILPQRICSAARPVCFTYFSLWRPILLS*
MIND.CM020521.1G11900.1.orf2	Oryza	3130	55.85	363	39.94	121	CM020521.1	37866354	37874169	-	rna-gnl|WGS:POTR|OsKitaake01g404100.1	Embryophyta	2039	57.92	1494	64.52	498	3154				same	MGSIEAHHRVSDMLDITKKIIGAVLQICHIEPSTAVKFLSSFCRMLKNTLSCRINTNTQLKQISVQLKVAKTPPEHQKQRRLLNETLKFAFVHILPQRICSAARPVCFTYFSLWRPILLS*	MVSRRFKPVEECSSDGRSEQTVAADFDGTLVRSRSAFPYYLLVALEAGSVLRAVVLLLSVPFVYVTYIFFSESLAISTLVYISVAGLKVRNIEMVARSVLPKFYAEDVHPESWRVFNSFGKRYIITASPRIMVEHFAKTFLGADKVVGTELEVGKNGKATGFMVKPGVLVGDHKRQAVVKELRDAVPDVGLGDRETDFDFMSICKEAYLVTSRKYSAVPKNQLLSPLILHDGRLVQRPTPLVALVTFLWMPFGFALALLRVYVNLPLPERIVFYTYKLMGIRLIVKGNPPPPPKKGHPGVLFVCNHRTVLDPVEVAVALRRKVSCVTYSISKFSELISPIKAVALSREREKDAENIRRLLEEGDLVICPEGTTCREPFLLRFSALFAELTDRIVPVAINTKESMFHGSTVRGFKLMDPYFFFMNPRPTYEITFLNQLPKELTCSGGKSPIEVANYIQKTLSGQLGFECTAITRKEKYSILAGTDGRVPSKNKEKEKN*
MIND.CM020521.1G11900.1.orf2	Oryza	3130	55.85	363	39.94	121	CM020521.1	37866354	37874169	-	rna-gnl|WGS:POTR|OsKitaake01g404166.1	Oryza sativa	216	67.59	216	67.59	72	1456				same	MGSIEAHHRVSDMLDITKKIIGAVLQICHIEPSTAVKFLSSFCRMLKNTLSCRINTNTQLKQISVQLKVAKTPPEHQKQRRLLNETLKFAFVHILPQRICSAARPVCFTYFSLWRPILLS*	MPTGVKVSQRGTPNPRPADPTRAARRRPPQGPRGFLRESASASLLLGRQHAMMTPTRRRPTNLHSESGEFV*
MIND.CM020521.1G11900.10.orf2	Oryza sativa	3443	54.69	342	38.3	114	CM020521.1	37866354	37874169	-	rna-gnl|WGS:POTR|OsKitaake01g404133.1	Oryza	930	36.45	363	39.94	121	1116	252	64	homologous	same	MGSIEAHHRVSDMLDITKKIIGAVLQICHIEPSTAVKFLSSFCRMLKNTLSCRINTNTQLKQVSCKSFPFWWRVNFCRGSTIPYFLSCGSSDFSTVESCQNTTRTSETTTVVE*	MGSIEAHHRVSDMLDITKKIIGAVLQICHIEPSTAVKFLSSFCRMLKNTLSCRINTNTQLKQISVQLKVAKTPPEHQKQRRLLNETLKFAFVHILPQRICSAARPVCFTYFSLWRPILLS*
MIND.CM020521.1G11900.10.orf2	Oryza sativa	3443	54.69	342	38.3	114	CM020521.1	37866354	37874169	-	rna-gnl|WGS:POTR|OsKitaake01g404100.1	Embryophyta	2039	57.92	1494	64.52	498	3154				same	MGSIEAHHRVSDMLDITKKIIGAVLQICHIEPSTAVKFLSSFCRMLKNTLSCRINTNTQLKQVSCKSFPFWWRVNFCRGSTIPYFLSCGSSDFSTVESCQNTTRTSETTTVVE*	MVSRRFKPVEECSSDGRSEQTVAADFDGTLVRSRSAFPYYLLVALEAGSVLRAVVLLLSVPFVYVTYIFFSESLAISTLVYISVAGLKVRNIEMVARSVLPKFYAEDVHPESWRVFNSFGKRYIITASPRIMVEHFAKTFLGADKVVGTELEVGKNGKATGFMVKPGVLVGDHKRQAVVKELRDAVPDVGLGDRETDFDFMSICKEAYLVTSRKYSAVPKNQLLSPLILHDGRLVQRPTPLVALVTFLWMPFGFALALLRVYVNLPLPERIVFYTYKLMGIRLIVKGNPPPPPKKGHPGVLFVCNHRTVLDPVEVAVALRRKVSCVTYSISKFSELISPIKAVALSREREKDAENIRRLLEEGDLVICPEGTTCREPFLLRFSALFAELTDRIVPVAINTKESMFHGSTVRGFKLMDPYFFFMNPRPTYEITFLNQLPKELTCSGGKSPIEVANYIQKTLSGQLGFECTAITRKEKYSILAGTDGRVPSKNKEKEKN*
MIND.CM020521.1G11900.10.orf2	Oryza sativa	3443	54.69	342	38.3	114	CM020521.1	37866354	37874169	-	rna-gnl|WGS:POTR|OsKitaake01g404166.1	Oryza sativa	216	67.59	216	67.59	72	1456				same	MGSIEAHHRVSDMLDITKKIIGAVLQICHIEPSTAVKFLSSFCRMLKNTLSCRINTNTQLKQVSCKSFPFWWRVNFCRGSTIPYFLSCGSSDFSTVESCQNTTRTSETTTVVE*	MPTGVKVSQRGTPNPRPADPTRAARRRPPQGPRGFLRESASASLLLGRQHAMMTPTRRRPTNLHSESGEFV*
MIND.CM020521.1G11912.1	cellular organisms	3187	57.3	1539	69.01	513	CM020521.1	37897268	37900559	+	rna-gnl|WGS:POTR|OsKitaake01g404400.1	cellular organisms	2581	62.84	1539	69.01	513	2685	1537	438	identical	same	MGIQVAAVTSSPCAVTTSSSSSLSPSSSAAATTSRRHGVLGGVRLSRGQSSLASWSVGMTRRRAGGHQMARRALSASIDSIGSDGGDDEEFLRRIQELAVGLHPGAAGCGWPASVERSASSVGLPLSLRMLKRKKQQQQQQGRWDERLIDCAGESARGAVGRAFSSMVLIIRELQSFTLQMRQALFYEDLQRVLARVHAEMHASFVWLFQHIFSGTPALMVSVMLLLANFTVYSMGDSVAAAATLPPPQPPAATVAMVDTQHAEQSHSHQRFDHASLKTLSIGRTASVGGNSGGGGKVRPVAGATGDGRSDEWSNRQSGAVLPQDASQGTPGAGAEEAVPVSEAMAVEETEDELVIWKRIADEATRMQASVRAEALMDPDTLGQLVAPVEAKLDTEDTAEFAATEERYERAVSEEPDNSLLLSNFAQFLYTVQRDHDRAEHYFKRAVRAEPADAEAMGRYATFLWKARNDLAAAEETYQEAIAAEPSNSHHAAAYAHFLWNTGGDDTCYPLD*	MGIQVAAVTSSPCAVTTSSSSSLSPSSSAAATTSRRHGVLGGVRLSRGQSSLASWSVGMTRRRAGGHQMARRALSASIDSIGSDGGDDEEFLRRIQELAVGLHPGAAGCGWPASVERSASSVGLPLSLRMLKRKKQQQQQQGRWDERLIDCAGESARGAVGRAFSSMVLIIRELQSFTLQMRQALFYEDLQRVLARVHAEMHASFVWLFQHIFSGTPALMVSVMLLLANFTVYSMGDSVAAAATLPPPQPPAATVAMVDTQHAEQSHSHQRFDHASLKTLSIGRTASVGGNSGGGGKVRPVAGATGDGRSDEWSNRQSGAVLPQDASQGTPGAGAEEAVPVSEAMAVEETEDELVIWKRIADEATRMQASVRAEALMDPDTLGQLVAPVEAKLDTEDTAEFAATEERYERAVSEEPDNSLLLSNFAQFLYTVQRDHDRAEHYFKRAVRAEPADAEAMGRYATFLWKARNDLAAAEETYQEAIAAEPSNSHHAAAYAHFLWNTGGDDTCYPLD*
MIND.CM020521.1G1192.1	Oryza sativa	1229	67.05	303	70.96	101	CM020521.1	3876242	3877693	+	rna-gnl|WGS:POTR|OsKitaake01g052100.1	Oryza sativa	1686	62.69	525	72.38	175	1451				same	MRASWRRGGGGGGCHAGGEAKGDGVGERGGTRRRGRRSARRLFSLRFLLVWVGRSAGGLGRKGRGWGDGLLELLRLQLVDEAGGEVWLPEPFQLSAPLPS*	MREFCCLFCRRPSRTGPGTGATGTARRRPPPRRNDRRCSSRTGLPEDRANGGRSGRRRRPERPAGGGQARCGRGRGCGGRGAGGRAAPAGGCRRRPFRGQREDKSGERRERRRMAPMGSGMGIARLPSPSSSMAWGRLPPLRLSPACHRRTSSSPASPRRLPPQPVGRPAHPES*
MIND.CM020521.1G11931.1	Eukaryota	2551	49.59	1347	58.13	449	CM020521.1	37939314	37942570	+	rna-gnl|WGS:POTR|OsKitaake01g404500.1	Eukaryota	1750	54.17	1347	58.13	449	2455	1344	449	identical	same	MLPTSKNKLMAAAGNSFLNQDPTMMGSGMPHMYFASSSHGTGAHYQSPGGAPITMAVPDMGFLVAGIGIAPSSFVMPEGALAASYSAMATVPVGVVVPQQQSSRFGGNNGNPGSFKGAWTRQEDEVLKQMVILHGDRKWATIAKSLPGRIGKQCRERWTNHLRPDIKKDVWTEEDDRMLIEAHKTYGNRWSVIARCLPGRSENAVKNHWNATKRSLKSKRRMKKKSVQVVNSPPGQLSPLEEYIRSQYPSAVETTPPPPAVPAPPSDVIVHGAGSVSAGPTVATQEPTGTNPSEMGIYLGLGNPAGPTTQQLAAMNLNMSLAPDLNAYNDQREGYYLPFVPQGNLHYGMHVPAPPVQQQQQQGISVDQGLHSSCLSLYHPFPGTHPVSLDFGCQSSNHANAGGYYSEAGPSSGSGSGDPDDVDVIQMASRQFLMPSEAEVTLDLTRFK*	MLPTSKNKLMAAAGNSFLNQDPTMMGSGMPHMYFASSSHGTGAHYQSPGGAPITMAVPDMGFLVAGIGIAPSSFVMPEGALAASYSAMATVPVGVVVPQQQSSRFGGNNGNPGSFKGAWTRQEDEVLKQMVILHGDRKWATIAKSLPGRIGKQCRERWTNHLRPDIKKDVWTEEDDRMLIEAHKTYGNRWSVIARCLPGRSENAVKNHWNATKRSLKSKRRMKKKSVQVVNSPPGQLSPLEEYIRSQYPSAVETTPPPPAVPAPPSDVIVHGAGSVSAGPTVATQEPTGTNPSEMGIYLGLGNPAGPTTQQLAAMNLNMSLAPDLNAYNDQREGYYLPFVPQGNLHYGMHVPAPPVQQQQQQGISVDQGLHSSCLSLYHPFPGTHPVSLDFGCQSSNHANAGGYYSEAGPSSGSGSGDPDDVDVIQMASRQFLMPSEAEVTLDLTRFK*
MIND.CM020521.1G11932.1	Embryophyta	2399	56.61	1014	69.03	338	CM020521.1	37945551	37948224	-	rna-gnl|WGS:POTR|OsKitaake01g404700.2	Embryophyta	2481	58.4	1425	68.91	475	2568	1012	329	homologous	same	MATPKLSPVSPVRPEDKQRASSSSSSGAVAAPLRVQDDTAVEEYEQYLRLPELARLWKDRCCPEWADEGLVKPALQALEITFRFISVALSDPRGYASRRELARRLEALAAREVELVAALCEGEQCPPLAELSASKGVLPRERSASEVWKIPGSAAAVVCQVSEASLLPRLAAWDKSETVAARIKYAIESQMQGCVFTLGLGEPNLAGKPVLEYDRVVRPHELHALKAKIAPEPKTGYRNKENEALFTIHQILESWLCAASQLLTRLNNRIEARNWEAAASDCWILERVWKLLADVEDLHLLMDPDDFLRLKSQLAIRAAPGSDAWSCCRRSRPWRRR*	MATPKLSPVSPVRPEDKQRASSSSSSGAVAAPLRVQDDTAVEEYEQYLRLPELARLWKDRCCPEWADEGLVKPALQALEITFRFISVALSDPRGYASRRELARRLEALAAREVELVAALCEGEQCPPLAELSASKGVLPRERSASEVWKIPGSAAAVVCQVSEASLLPRLAAWDKSETVAARIKYAIESQMQGCVFTLGLGEPNLAGKPVLEYDRVVRPHELHALKAKIAPEPKTGYRNKENEALFTIHQILESWLCAASQLLTRLNNRIEARNWEAAASDCWILERVWKLLADVEDLHLLMDPDDFLRLKSQLAIRAAPGSDASSCFRSRALLHVANATRDLKKRVPCVLGVEVDPNGGPRVQEAAMRLFHSRRRGEGEEAGKVELLQAFQAVEAAVRRFFFAYRQLVAAVMGTAESSTNRALFSPAEEMDPLAQMFLEPPYFPSLDAAKTFLADYWVRRMAGDGDSASSRRS*
MIND.CM020521.1G11932.1	Embryophyta	2399	56.61	1014	69.03	338	CM020521.1	37945551	37948224	-	rna-gnl|WGS:POTR|OsKitaake01g404700.1	Embryophyta	2530	58.18	1425	68.91	475	2529	1012	329	homologous	same	MATPKLSPVSPVRPEDKQRASSSSSSGAVAAPLRVQDDTAVEEYEQYLRLPELARLWKDRCCPEWADEGLVKPALQALEITFRFISVALSDPRGYASRRELARRLEALAAREVELVAALCEGEQCPPLAELSASKGVLPRERSASEVWKIPGSAAAVVCQVSEASLLPRLAAWDKSETVAARIKYAIESQMQGCVFTLGLGEPNLAGKPVLEYDRVVRPHELHALKAKIAPEPKTGYRNKENEALFTIHQILESWLCAASQLLTRLNNRIEARNWEAAASDCWILERVWKLLADVEDLHLLMDPDDFLRLKSQLAIRAAPGSDAWSCCRRSRPWRRR*	MATPKLSPVSPVRPEDKQRASSSSSSGAVAAPLRVQDDTAVEEYEQYLRLPELARLWKDRCCPEWADEGLVKPALQALEITFRFISVALSDPRGYASRRELARRLEALAAREVELVAALCEGEQCPPLAELSASKGVLPRERSASEVWKIPGSAAAVVCQVSEASLLPRLAAWDKSETVAARIKYAIESQMQGCVFTLGLGEPNLAGKPVLEYDRVVRPHELHALKAKIAPEPKTGYRNKENEALFTIHQILESWLCAASQLLTRLNNRIEARNWEAAASDCWILERVWKLLADVEDLHLLMDPDDFLRLKSQLAIRAAPGSDASSCFRSRALLHVANATRDLKKRVPCVLGVEVDPNGGPRVQEAAMRLFHSRRRGEGEEAGKVELLQAFQAVEAAVRRFFFAYRQLVAAVMGTAESSTNRALFSPAEEMDPLAQMFLEPPYFPSLDAAKTFLADYWVRRMAGDGDSASSRRS*
MIND.CM020521.1G11932.2	Embryophyta	2586	57.58	1425	68.91	475	CM020521.1	37945551	37948224	-	rna-gnl|WGS:POTR|OsKitaake01g404700.2	Embryophyta	2481	58.4	1425	68.91	475	2568	1424	475	identical	same	MATPKLSPVSPVRPEDKQRASSSSSSGAVAAPLRVQDDTAVEEYEQYLRLPELARLWKDRCCPEWADEGLVKPALQALEITFRFISVALSDPRGYASRRELARRLEALAAREVELVAALCEGEQCPPLAELSASKGVLPRERSASEVWKIPGSAAAVVCQVSEASLLPRLAAWDKSETVAARIKYAIESQMQGCVFTLGLGEPNLAGKPVLEYDRVVRPHELHALKAKIAPEPKTGYRNKENEALFTIHQILESWLCAASQLLTRLNNRIEARNWEAAASDCWILERVWKLLADVEDLHLLMDPDDFLRLKSQLAIRAAPGSDASSCFRSRALLHVANATRDLKKRVPCVLGVEVDPNGGPRVQEAAMRLFHSRRRGEGEEAGKVELLQAFQAVEAAVRRFFFAYRQLVAAVMGTAESSTNRALFSPAEEMDPLAQMFLEPPYFPSLDAAKTFLADYWVRRMAGDGDSASSRRS*	MATPKLSPVSPVRPEDKQRASSSSSSGAVAAPLRVQDDTAVEEYEQYLRLPELARLWKDRCCPEWADEGLVKPALQALEITFRFISVALSDPRGYASRRELARRLEALAAREVELVAALCEGEQCPPLAELSASKGVLPRERSASEVWKIPGSAAAVVCQVSEASLLPRLAAWDKSETVAARIKYAIESQMQGCVFTLGLGEPNLAGKPVLEYDRVVRPHELHALKAKIAPEPKTGYRNKENEALFTIHQILESWLCAASQLLTRLNNRIEARNWEAAASDCWILERVWKLLADVEDLHLLMDPDDFLRLKSQLAIRAAPGSDASSCFRSRALLHVANATRDLKKRVPCVLGVEVDPNGGPRVQEAAMRLFHSRRRGEGEEAGKVELLQAFQAVEAAVRRFFFAYRQLVAAVMGTAESSTNRALFSPAEEMDPLAQMFLEPPYFPSLDAAKTFLADYWVRRMAGDGDSASSRRS*
MIND.CM020521.1G11932.2	Embryophyta	2586	57.58	1425	68.91	475	CM020521.1	37945551	37948224	-	rna-gnl|WGS:POTR|OsKitaake01g404700.1	Embryophyta	2530	58.18	1425	68.91	475	2529	1424	475	identical	same	MATPKLSPVSPVRPEDKQRASSSSSSGAVAAPLRVQDDTAVEEYEQYLRLPELARLWKDRCCPEWADEGLVKPALQALEITFRFISVALSDPRGYASRRELARRLEALAAREVELVAALCEGEQCPPLAELSASKGVLPRERSASEVWKIPGSAAAVVCQVSEASLLPRLAAWDKSETVAARIKYAIESQMQGCVFTLGLGEPNLAGKPVLEYDRVVRPHELHALKAKIAPEPKTGYRNKENEALFTIHQILESWLCAASQLLTRLNNRIEARNWEAAASDCWILERVWKLLADVEDLHLLMDPDDFLRLKSQLAIRAAPGSDASSCFRSRALLHVANATRDLKKRVPCVLGVEVDPNGGPRVQEAAMRLFHSRRRGEGEEAGKVELLQAFQAVEAAVRRFFFAYRQLVAAVMGTAESSTNRALFSPAEEMDPLAQMFLEPPYFPSLDAAKTFLADYWVRRMAGDGDSASSRRS*	MATPKLSPVSPVRPEDKQRASSSSSSGAVAAPLRVQDDTAVEEYEQYLRLPELARLWKDRCCPEWADEGLVKPALQALEITFRFISVALSDPRGYASRRELARRLEALAAREVELVAALCEGEQCPPLAELSASKGVLPRERSASEVWKIPGSAAAVVCQVSEASLLPRLAAWDKSETVAARIKYAIESQMQGCVFTLGLGEPNLAGKPVLEYDRVVRPHELHALKAKIAPEPKTGYRNKENEALFTIHQILESWLCAASQLLTRLNNRIEARNWEAAASDCWILERVWKLLADVEDLHLLMDPDDFLRLKSQLAIRAAPGSDASSCFRSRALLHVANATRDLKKRVPCVLGVEVDPNGGPRVQEAAMRLFHSRRRGEGEEAGKVELLQAFQAVEAAVRRFFFAYRQLVAAVMGTAESSTNRALFSPAEEMDPLAQMFLEPPYFPSLDAAKTFLADYWVRRMAGDGDSASSRRS*
MIND.CM020521.1G11935.1	cellular organisms	2544	46.62	1740	50.63	580	CM020521.1	37955632	37960171	+	rna-gnl|WGS:POTR|OsKitaake01g404800.2	cellular organisms	2034	46.17	1548	48.84	516	3951	1454	495	homologous	same	MRFRGTHTREALSGPQNFQRALSHFRVVPARGWETLWRAWLSRHSPPPRPFSCRPPLAPSPTNNSSPISLPNLSRLRSHSLSLSLSLSLSMPTLRSATASASTAGTASPTAIATPRSAKRRLTSPRRAAGSPDASQFTSPHKSPNVGIVGTPKLLSASPRSSRKRLYGDFVAAEKPKWNPRDPAQMQVVKEALHVATVPSCGLVCRDDEQSRVLEFCKGCVEQERSGSLYVCGCPGTGKTLSINKVKESVARWADETGMETPDALSINCTSLAKTHEIFSKILAKFQTRKKATCKLSPLQQLQTMFSHKESAPRRMLLVVVDEMDYLITRDRAVLHDLFMLTTYQFSRCILIGIANAIDLADRFLPKLESLNCKPLVVTFRAYSKDQISDIIKHRLKVLEYDVFEPLALEFCARKVAAASGDMRKALGVCRSAVEVFEARLQESSDQEFGLVTFDHMDIALSKAFKSPVVDSILCLPQHQQMVLCALANTFHHCKKKATTLGELNKSYIEICRSTQVPAVGMLEFSNMCMVLSDQGFMKLGQSKEDKLRRVMLQIDSSDITFAFKGNRFFQKCLEQQKF*	MPTLRSATASASTAGTASPTAIATPRSAKRRLTSPRRAAGSPDASQFTSPHKSPNVGIVGTPKLLSASPRSSRKRLYGDFVAAEKPKWNPRGKSPESHFSRAQSSDWDLTKEFICSADPAQMQVVKEALHVATVPSCGLVCRDDEQSRVLEFCKGCVEQERSGSLYVCGCPGTGKTLSINKVKESVARWADETGMETPDALSINCTSLAKTHEIFSKILAKFQTRKKATCKLSPLQQLQTMFSHKESAPRRMLLVVVDEMDYLITRDRAVLHDLFMLTTYQFSRCILIGIANAIDLADRFLPKLESLNCKPLVVTFRAYSKDQISDIIKHRLKVLEYDVFEPLALEFCARKVAAASGDMRKALGVCRSAVEVFEARLQESSDQEFGLVTFDHMDIALSKAFKSPVVDSILCLPQHQQMVLCALANTFHHCKKKATTLGELNKSYIEICRSTQVPAVGMLEFSNMCMVLSDQGFMKLGQSKEDKLRRVMLQIDSSDITFAFKGNRFFQKCLEQQKF*
MIND.CM020521.1G11935.1	cellular organisms	2544	46.62	1740	50.63	580	CM020521.1	37955632	37960171	+	rna-gnl|WGS:POTR|OsKitaake01g404800.1	cellular organisms	4018	44.85	1740	50.63	580	4539	1724		identical	same	MRFRGTHTREALSGPQNFQRALSHFRVVPARGWETLWRAWLSRHSPPPRPFSCRPPLAPSPTNNSSPISLPNLSRLRSHSLSLSLSLSLSMPTLRSATASASTAGTASPTAIATPRSAKRRLTSPRRAAGSPDASQFTSPHKSPNVGIVGTPKLLSASPRSSRKRLYGDFVAAEKPKWNPRDPAQMQVVKEALHVATVPSCGLVCRDDEQSRVLEFCKGCVEQERSGSLYVCGCPGTGKTLSINKVKESVARWADETGMETPDALSINCTSLAKTHEIFSKILAKFQTRKKATCKLSPLQQLQTMFSHKESAPRRMLLVVVDEMDYLITRDRAVLHDLFMLTTYQFSRCILIGIANAIDLADRFLPKLESLNCKPLVVTFRAYSKDQISDIIKHRLKVLEYDVFEPLALEFCARKVAAASGDMRKALGVCRSAVEVFEARLQESSDQEFGLVTFDHMDIALSKAFKSPVVDSILCLPQHQQMVLCALANTFHHCKKKATTLGELNKSYIEICRSTQVPAVGMLEFSNMCMVLSDQGFMKLGQSKEDKLRRVMLQIDSSDITFAFKGNRFFQKCLEQQKF*	MRFRGTHTREALSGPQNFQRALSHFRVVPARGWETLWRAWLSRHSPPPRPFSCRPPLAPSPTNNSSPISLPNLSRLRSHSLSLSLSLSLSMPTLRSATASASTAGTASPTAIATPRSAKRRLTSPRRAAGSPDASQFTSPHKSPNVGIVGTPKLLSASPRSSRKRLYGDFVAAEKPKWNPRDPAQMQVVKEALHVATVPSCGLVCRDDEQSRVLEFCKGCVEQERSGSLYVCGCPGTGKTLSINKVKESVARWADETGMETPDALSINCTSLAKTHEIFSKILAKFQTRKKATCKLSPLQQLQTMFSHKESAPRRMLLVVVDEMDYLITRDRAVLHDLFMLTTYQFSRCILIGIANAIDLADRFLPKLESLNCKPLVVTFRAYSKDQISDIIKHRLKVLEYDVFEPLALEFCARKVAAASGDMRKALGVCRSAVEVFEARLQESSDQEFGLVTFDHMDIALSKAFKSPVVDSILCLPQHQQMVLCALANTFHHCKKKATTLGELNKSYIEICRSTQVPAVGMLEFSNMCMVLSDQGFMKLGQSKEDKLRRVMLQIDSSDITFAFKGNRFFQKCLEQQKF*
MIND.CM020521.1G11950.1	Eukaryota	3412	56.83	1479	63.96	493	CM020521.1	38001433	38008617	+	rna-gnl|WGS:POTR|OsKitaake01g404900.2	Eukaryota	2678	59.45	1479	63.96	493	6437	1472	493	identical	same	MVPREQAEEAIVADSNGKEEEVGVMGVSAGEHGADDHHGGGGKFSMKNLLWHGGSVWDAWFSCASNQVAQVLLTLPYSFSQLGMLSGVLLQLFYGFMGSWTAYLISVLYVEYRSRKEKEGVSFKNHVIQWFEVLDGLLGPYWKAAGLAFNCTFLLFGSVIQLIACASNIYYINDRLDKRTWTYIFGACCATTVFIPSFHNYRIWSFLGLGMTTYTAWYLAIAALLNGQAEGITHTGPTKLVLYFTGATNILYTFGGHAVTVEIMHAMWKPAKFKYIYLLATLYVFTLTLPSASAMYWAFGDELLTHSNAFSLLPKTGWRDAAVILMLIHQFITFGFACTPLYFVWEKVIGMHDTKSICLRALARLPIVVPIWFLAIIFPFFGPINSAVGALLVSFTVYIIPALAHILTYRTASARMNAAEKPPFFLPSWTGMFVLNMFIVVWVLVVGFGLGGWASMVNFIRQIDTFGLFAKCYQCPKPAPALAQSPVPLPHH*	MVPREQAEEAIVADSNGKEEEVGVMGVSAGEHGADDHHGGGGKFSMKNLLWHGGSVWDAWFSCASNQVAQVLLTLPYSFSQLGMLSGVLLQLFYGFMGSWTAYLISVLYVEYRSRKEKEGVSFKNHVIQWFEVLDGLLGPYWKAAGLAFNCTFLLFGSVIQLIACASNIYYINDRLDKRTWTYIFGACCATTVFIPSFHNYRIWSFLGLGMTTYTAWYLAIAALLNGQAEGITHTGPTKLVLYFTGATNILYTFGGHAVTVEIMHAMWKPAKFKYIYLLATLYVFTLTLPSASAMYWAFGDELLTHSNAFSLLPKTGWRDAAVILMLIHQFITFGFACTPLYFVWEKVIGMHDTKSICLRALARLPIVVPIWFLAIIFPFFGPINSAVGALLVSFTVYIIPALAHILTYRTASARMNAAEKPPFFLPSWTGMFVLNMFIVVWVLVVGFGLGGWASMVNFIRQIDTFGLFAKCYQCPKPAPALAQSPVPLPHH*
MIND.CM020521.1G11950.1	Eukaryota	3412	56.83	1479	63.96	493	CM020521.1	38001433	38008617	+	rna-gnl|WGS:POTR|OsKitaake01g404900.1	Eukaryota	2864	62.05	1479	63.96	493	7184	1472	493	identical	same	MVPREQAEEAIVADSNGKEEEVGVMGVSAGEHGADDHHGGGGKFSMKNLLWHGGSVWDAWFSCASNQVAQVLLTLPYSFSQLGMLSGVLLQLFYGFMGSWTAYLISVLYVEYRSRKEKEGVSFKNHVIQWFEVLDGLLGPYWKAAGLAFNCTFLLFGSVIQLIACASNIYYINDRLDKRTWTYIFGACCATTVFIPSFHNYRIWSFLGLGMTTYTAWYLAIAALLNGQAEGITHTGPTKLVLYFTGATNILYTFGGHAVTVEIMHAMWKPAKFKYIYLLATLYVFTLTLPSASAMYWAFGDELLTHSNAFSLLPKTGWRDAAVILMLIHQFITFGFACTPLYFVWEKVIGMHDTKSICLRALARLPIVVPIWFLAIIFPFFGPINSAVGALLVSFTVYIIPALAHILTYRTASARMNAAEKPPFFLPSWTGMFVLNMFIVVWVLVVGFGLGGWASMVNFIRQIDTFGLFAKCYQCPKPAPALAQSPVPLPHH*	MVPREQAEEAIVADSNGKEEEVGVMGVSAGEHGADDHHGGGGKFSMKNLLWHGGSVWDAWFSCASNQVAQVLLTLPYSFSQLGMLSGVLLQLFYGFMGSWTAYLISVLYVEYRSRKEKEGVSFKNHVIQWFEVLDGLLGPYWKAAGLAFNCTFLLFGSVIQLIACASNIYYINDRLDKRTWTYIFGACCATTVFIPSFHNYRIWSFLGLGMTTYTAWYLAIAALLNGQAEGITHTGPTKLVLYFTGATNILYTFGGHAVTVEIMHAMWKPAKFKYIYLLATLYVFTLTLPSASAMYWAFGDELLTHSNAFSLLPKTGWRDAAVILMLIHQFITFGFACTPLYFVWEKVIGMHDTKSICLRALARLPIVVPIWFLAIIFPFFGPINSAVGALLVSFTVYIIPALAHILTYRTASARMNAAEKPPFFLPSWTGMFVLNMFIVVWVLVVGFGLGGWASMVNFIRQIDTFGLFAKCYQCPKPAPALAQSPVPLPHH*
MIND.CM020521.1G11951.1	Poaceae	1792	61.55	1290	65.74	430	CM020521.1	38014795	38016586	+	rna-gnl|WGS:POTR|OsKitaake01g404900.1	Eukaryota	2864	62.05	1479	63.96	493	1791				same	MAADVDALVTVVVVAVVAAADDDDGTTVKLKPPAEEAGAGTENNDPDVAGEAVAADGVDALVAEAEANAGAEAEDEPNGKLREVADELAAALVLENNEGAGAAGEVAKEKPVDGADAGVVGAAELLFVKEKAGAEDAEENKAGAVLAVVVVADDGVKPNDGAEAAVAGDDEKPKDAVVVAVVAGDEAVVVLKSGAEVVDPNSAEPVPAPNPRAGEEAEVVVVLDAAAPVFNPKPKDGVEAAAVAAVVVPDAAEPKPKPVAAPEKRLGAEAADAAAPNRPGAAAAAEVAPKGLGAVAAEEAPPNKLGVVAGEEVAPPKMLGVDAADDAAPNTLGVVAVAGVEDAPKMDGADAAAAVDWPNEKPVDPKPNGDGDEEVAGAAAEAAGADPNREEPKVGAAAEEEEEKREEPKAGAEAGAGEEAAAAAAAAAG*	MVPREQAEEAIVADSNGKEEEVGVMGVSAGEHGADDHHGGGGKFSMKNLLWHGGSVWDAWFSCASNQVAQVLLTLPYSFSQLGMLSGVLLQLFYGFMGSWTAYLISVLYVEYRSRKEKEGVSFKNHVIQWFEVLDGLLGPYWKAAGLAFNCTFLLFGSVIQLIACASNIYYINDRLDKRTWTYIFGACCATTVFIPSFHNYRIWSFLGLGMTTYTAWYLAIAALLNGQAEGITHTGPTKLVLYFTGATNILYTFGGHAVTVEIMHAMWKPAKFKYIYLLATLYVFTLTLPSASAMYWAFGDELLTHSNAFSLLPKTGWRDAAVILMLIHQFITFGFACTPLYFVWEKVIGMHDTKSICLRALARLPIVVPIWFLAIIFPFFGPINSAVGALLVSFTVYIIPALAHILTYRTASARMNAAEKPPFFLPSWTGMFVLNMFIVVWVLVVGFGLGGWASMVNFIRQIDTFGLFAKCYQCPKPAPALAQSPVPLPHH*
MIND.CM020521.1G11952.1	Eukaryota	2703	55.31	2703	55.31	901	CM020521.1	38008375	38016474	-	rna-gnl|WGS:POTR|OsKitaake01g405000.2	Eukaryota	3328	54.21	2100	58.86	700	7758	2063	148	homologous	same	MATSFSFGSSAASGSTGSSPFSFSTGTAPSAFSFSQPAAAAAAAAASSPAPASAPAFGSSLFSSSSSAAAPTFGSSLFGSAPAASAAAPATSSSPSPFGFGSTGFSFGQSTAAAASAPSIFGASSTPATATTPSVFGAASSAASTPNIFGGATSSPATTPSLFGGASSAATAPSPFGATSAAAAAPGLFGAAASAASAPSLFSGAATGFGFGSAASGTTTAATAAASTPSFGFGLNTGAAASSTTTTSASSPALGFGAGTGSALFGSTTSAPLFSTTTASSPATTATTTASFGFSSSPATAASAPSFGFTPSSATTTTASTAPALFSSASSAPAFSFTKSSSAAPTTPASAPSTGFSLATSPAAPAPSLFSNTSAAASSSATSLSFPFGSSSASAPAFASASATSASTPSAATASPATSGSLFSVPAPASSAGGFSFTVVPSSSSAAATTATTTTVTSASTSAAMTTPAPSATTTATLFSQQRTTPASASAPSTQTQSILSFVYFDDVQIYVKRVFSTGVSTVAASTSTTITSTSQATSSAVQASSTGPTTTAITPVASQAPKLPSEIVGKNVEQIIRDWNNELQDRTAKFRKHATAISEWDRRILQNRTVLIRLEAEVAKVVETQTSLERQLELIETHQKEVDKALQSMEEEAERVFQDERLLLREDEAASARDTMFEQSETVENELQHMTEQVKSIIQTLNATQGAEFETADSMTPFDVAVRILDNQLRSLMWIDEKANEFSSRIQRLPNNSAAAERDSGMPSLSDSESYRKIRHMLHMVEAYLSIANNSLANRNHQLMFFSTWDSIQRQVALPCARWDSSRGKYIVLYHIHFKLKNTGIKSNKNYHQRPVAVRLKHLYAVKSKAHAPPVSTSLPPSHGWLEGTQIPAKGNLERETCQ*	MATSFSFGSSAASGSTGSSPFSFSTGTAPSAFSFSQPAAAAAAAAASSPAPASAPAFGSSLFSSSSSAAAPTFGSSLFGSAPAASAAAPATSSSPSPFGFGSTGFSFGQSTAAAASAPSIFGASSTPATATTPSVFGAASSAASTPNIFGGATSSPATTPSLFGGASSAATAPSPFGATSAAAAAPGLFGAAASAASAPSLFSGAATGFGFGSAASGTTTAATAAASTPSFGFGLNTGAAASSTTTTSASSPALGFGAGTGSALFGSTTSAPLFSTTTASSPATTATTTASFGFSSSPATAASAPSFGFTPSSATTTTASTAPALFSSASSAPAFSFTKSSSAAPTTPASAPSTGFSLATSPAAPAPSLFSNTSAAASSSATSLSFPFGSSSASAPAFASASATSASTPSAATASPATSGSLFSVPAPASSAGGFSFTVVPSSSSAAATTATTTTVTSASTSAAMTTPAPSATTTATLFSQQRTTPASASAPSTQTQSILSFGVSTVAASTSTTITSTSQATSSAVQASSTGPTTTAITPVASQAPKLPSEIVGKNVEQIIRDWNNELQDRTAKFRKHATAISEWDRRILQNRTVLIRLEAEVAKVVETQTSLERQLELIETHQKEVDKALQSMEEEAERVFQDERLLLREDEAASARDTMFEQSETVENELQHMTEQVKSIIQTLNATQVSILVAVLV*
MIND.CM020521.1G11952.1	Eukaryota	2703	55.31	2703	55.31	901	CM020521.1	38008375	38016474	-	rna-gnl|WGS:POTR|OsKitaake01g405000.1	Eukaryota	3258	54.42	2262	57.87	754	7758	2237	206	homologous	same	MATSFSFGSSAASGSTGSSPFSFSTGTAPSAFSFSQPAAAAAAAAASSPAPASAPAFGSSLFSSSSSAAAPTFGSSLFGSAPAASAAAPATSSSPSPFGFGSTGFSFGQSTAAAASAPSIFGASSTPATATTPSVFGAASSAASTPNIFGGATSSPATTPSLFGGASSAATAPSPFGATSAAAAAPGLFGAAASAASAPSLFSGAATGFGFGSAASGTTTAATAAASTPSFGFGLNTGAAASSTTTTSASSPALGFGAGTGSALFGSTTSAPLFSTTTASSPATTATTTASFGFSSSPATAASAPSFGFTPSSATTTTASTAPALFSSASSAPAFSFTKSSSAAPTTPASAPSTGFSLATSPAAPAPSLFSNTSAAASSSATSLSFPFGSSSASAPAFASASATSASTPSAATASPATSGSLFSVPAPASSAGGFSFTVVPSSSSAAATTATTTTVTSASTSAAMTTPAPSATTTATLFSQQRTTPASASAPSTQTQSILSFVYFDDVQIYVKRVFSTGVSTVAASTSTTITSTSQATSSAVQASSTGPTTTAITPVASQAPKLPSEIVGKNVEQIIRDWNNELQDRTAKFRKHATAISEWDRRILQNRTVLIRLEAEVAKVVETQTSLERQLELIETHQKEVDKALQSMEEEAERVFQDERLLLREDEAASARDTMFEQSETVENELQHMTEQVKSIIQTLNATQGAEFETADSMTPFDVAVRILDNQLRSLMWIDEKANEFSSRIQRLPNNSAAAERDSGMPSLSDSESYRKIRHMLHMVEAYLSIANNSLANRNHQLMFFSTWDSIQRQVALPCARWDSSRGKYIVLYHIHFKLKNTGIKSNKNYHQRPVAVRLKHLYAVKSKAHAPPVSTSLPPSHGWLEGTQIPAKGNLERETCQ*	MATSFSFGSSAASGSTGSSPFSFSTGTAPSAFSFSQPAAAAAAAAASSPAPASAPAFGSSLFSSSSSAAAPTFGSSLFGSAPAASAAAPATSSSPSPFGFGSTGFSFGQSTAAAASAPSIFGASSTPATATTPSVFGAASSAASTPNIFGGATSSPATTPSLFGGASSAATAPSPFGATSAAAAAPGLFGAAASAASAPSLFSGAATGFGFGSAASGTTTAATAAASTPSFGFGLNTGAAASSTTTTSASSPALGFGAGTGSALFGSTTSAPLFSTTTASSPATTATTTASFGFSSSPATAASAPSFGFTPSSATTTTASTAPALFSSASSAPAFSFTKSSSAAPTTPASAPSTGFSLATSPAAPAPSLFSNTSAAASSSATSLSFPFGSSSASAPAFASASATSASTPSAATASPATSGSLFSVPAPASSAGGFSFTVVPSSSSAAATTATTTTVTSASTSAAMTTPAPSATTTATLFSQQRTTPASASAPSTQTQSILSFGVSTVAASTSTTITSTSQATSSAVQASSTGPTTTAITPVASQAPKLPSEIVGKNVEQIIRDWNNELQDRTAKFRKHATAISEWDRRILQNRTVLIRLEAEVAKVVETQTSLERQLELIETHQKEVDKALQSMEEEAERVFQDERLLLREDEAASARDTMFEQSETVENELQHMTEQVKSIIQTLNATQGAEFETADSMTPFDVAVRILDNQLRSLMWIDEKANEFSSRIQRLPNNSAAAERDSGMPRFWLS*
MIND.CM020521.1G11956.1.orf1	cellular organisms	3146	54.61	1140	58.16	380	CM020521.1	38020100	38027334	+	rna-gnl|WGS:POTR|OsKitaake01g405100.1	Eukaryota	1880	45.16	477	68.97	159	1710				same	METAAAVVCRGGGLRAPARRGGSDSSTTRAGGVAASPAPATTARRRPLLVASLGEPLITAQPLSSSLGDGAAVHETLARSDSVIPSLKPSHCVDHSVQVDADEETGSTKTLPPPDDVPTKTVHVKFVLQKRCAFGQRFLVVGDVAALGLWNPAKAAALDWSEDHVWTVKKELPAERSIEFKFLLQDRSGHVEWQHGRNRILHVADTSNTLIVCEDWDEAKNQQVSEEIGDADGIFSGSDGVFQEDELQLGEEQETNKGVTVGVDDAKSALVTYIYREMMGANDAIQPQLALDKHHKIPDELSGEANMAAQDGNHTATAAAASGFAGSNGEDAILHKEGDPVENNRLGLASIFFNDMAWTRKALQQLLRSLGFQIGTRKT*	MAASLWRAVMGAGASSADTDTTGGVEFWRSPERAGWLTKQGEYIKTWRRRWFVLKQGRLFWFKDSGVTRASVPRGVIPVATCLTVKGAEDTLNRQFAFELSTPAETMYFIADSEKEKEEWINSIGRSIVQHSRSVTDAEVVDYDSGRPAASVTADGDK*
MIND.CM020521.1G11956.1.orf1	cellular organisms	3146	54.61	1140	58.16	380	CM020521.1	38020100	38027334	+	rna-gnl|WGS:POTR|OsKitaake01g404900.1	Eukaryota	2864	62.05	1479	63.96	493	4932				same	METAAAVVCRGGGLRAPARRGGSDSSTTRAGGVAASPAPATTARRRPLLVASLGEPLITAQPLSSSLGDGAAVHETLARSDSVIPSLKPSHCVDHSVQVDADEETGSTKTLPPPDDVPTKTVHVKFVLQKRCAFGQRFLVVGDVAALGLWNPAKAAALDWSEDHVWTVKKELPAERSIEFKFLLQDRSGHVEWQHGRNRILHVADTSNTLIVCEDWDEAKNQQVSEEIGDADGIFSGSDGVFQEDELQLGEEQETNKGVTVGVDDAKSALVTYIYREMMGANDAIQPQLALDKHHKIPDELSGEANMAAQDGNHTATAAAASGFAGSNGEDAILHKEGDPVENNRLGLASIFFNDMAWTRKALQQLLRSLGFQIGTRKT*	MVPREQAEEAIVADSNGKEEEVGVMGVSAGEHGADDHHGGGGKFSMKNLLWHGGSVWDAWFSCASNQVAQVLLTLPYSFSQLGMLSGVLLQLFYGFMGSWTAYLISVLYVEYRSRKEKEGVSFKNHVIQWFEVLDGLLGPYWKAAGLAFNCTFLLFGSVIQLIACASNIYYINDRLDKRTWTYIFGACCATTVFIPSFHNYRIWSFLGLGMTTYTAWYLAIAALLNGQAEGITHTGPTKLVLYFTGATNILYTFGGHAVTVEIMHAMWKPAKFKYIYLLATLYVFTLTLPSASAMYWAFGDELLTHSNAFSLLPKTGWRDAAVILMLIHQFITFGFACTPLYFVWEKVIGMHDTKSICLRALARLPIVVPIWFLAIIFPFFGPINSAVGALLVSFTVYIIPALAHILTYRTASARMNAAEKPPFFLPSWTGMFVLNMFIVVWVLVVGFGLGGWASMVNFIRQIDTFGLFAKCYQCPKPAPALAQSPVPLPHH*
MIND.CM020521.1G11956.1.orf1	cellular organisms	3146	54.61	1140	58.16	380	CM020521.1	38020100	38027334	+	rna-gnl|WGS:POTR|OsKitaake01g405200.2	cellular organisms	1918	56.57	1020	59.12	340	2435	1016	239	homologous	same	METAAAVVCRGGGLRAPARRGGSDSSTTRAGGVAASPAPATTARRRPLLVASLGEPLITAQPLSSSLGDGAAVHETLARSDSVIPSLKPSHCVDHSVQVDADEETGSTKTLPPPDDVPTKTVHVKFVLQKRCAFGQRFLVVGDVAALGLWNPAKAAALDWSEDHVWTVKKELPAERSIEFKFLLQDRSGHVEWQHGRNRILHVADTSNTLIVCEDWDEAKNQQVSEEIGDADGIFSGSDGVFQEDELQLGEEQETNKGVTVGVDDAKSALVTYIYREMMGANDAIQPQLALDKHHKIPDELSGEANMAAQDGNHTATAAAASGFAGSNGEDAILHKEGDPVENNRLGLASIFFNDMAWTRKALQQLLRSLGFQIGTRKT*	METAAAVVCRGGGLRAPARRGGSDSSTTRAGGVAASPAPATTARRRPLLVASLGEPLITAQPLSSSLGDGAAVHETLARSDSVIPSLKPSHCVDHSVQVDADEETGSTKTLPPPDDVPTKTVHVKFVLQKRCAFGQRFLVVGDVAALGLWNPAKAAALDWSEDHVWTVKKELPAERSIEFKFLLQDRSGHVEWQHGRNRILHVADTSNTLIVCEDWDEAKNQQVSEEIGDADGIFSGSDGVFQEDELQLGEEQETNKGVTVGVDDAKSALVTYIYREMMGANDAIQPQHWTNTTRFQMSLVGRQTWQHKMAITLLLQPQLLVLLEATVRMPSCTRRAIQ*
MIND.CM020521.1G11956.1.orf1	cellular organisms	3146	54.61	1140	58.16	380	CM020521.1	38020100	38027334	+	rna-gnl|WGS:POTR|OsKitaake01g405200.1	cellular organisms	1922	56.5	1140	58.16	380	2435	1136	331	identical	same	METAAAVVCRGGGLRAPARRGGSDSSTTRAGGVAASPAPATTARRRPLLVASLGEPLITAQPLSSSLGDGAAVHETLARSDSVIPSLKPSHCVDHSVQVDADEETGSTKTLPPPDDVPTKTVHVKFVLQKRCAFGQRFLVVGDVAALGLWNPAKAAALDWSEDHVWTVKKELPAERSIEFKFLLQDRSGHVEWQHGRNRILHVADTSNTLIVCEDWDEAKNQQVSEEIGDADGIFSGSDGVFQEDELQLGEEQETNKGVTVGVDDAKSALVTYIYREMMGANDAIQPQLALDKHHKIPDELSGEANMAAQDGNHTATAAAASGFAGSNGEDAILHKEGDPVENNRLGLASIFFNDMAWTRKALQQLLRSLGFQIGTRKT*	METAAAVVCRGGGLRAPARRGGSDSSTTRAGGVAASPAPATTARRRPLLVASLGEPLITAQPLSSSLGDGAAVHETLARSDSVIPSLKPSHCVDHSVQVDADEETGSTKTLPPPDDVPTKTVHVKFVLQKRCAFGQRFLVVGDVAALGLWNPAKAAALDWSEDHVWTVKKELPAERSIEFKFLLQDRSGHVEWQHGRNRILHVADTSNTLIVCEDWDEAKNQQVSEEIGDADGIFSGSDGVFQEDELQLGEEQETNKGVTVGVDDAKSALVTYIYREMMGANDAIQPQLALDKHHKIPDELSGEANMAAQDGNHTATAAAASGFAGSNGEDAILHKEGDPVENNRLGLASIFFNDMAWTRKALQQLLRSLGFQIGTRKT*
MIND.CM020521.1G11956.1.orf2	Eukaryota	3146	54.61	477	68.97	159	CM020521.1	38020100	38027334	+	rna-gnl|WGS:POTR|OsKitaake01g404900.1	Eukaryota	2864	62.05	1479	63.96	493	4932				same	MAASLWRAVMGAGASSADTDTTGGVEFWRSPERAGWLTKQGEYIKTWRRRWFVLKQGRLFWFKDSGVTRASVPRGVIPVATCLTVKGAEDTLNRQFAFELSTPAETMYFIADSEKEKEEWINSIGRSIVQHSRSVTDAEVVDYDSGRPAASVTADGDK*	MVPREQAEEAIVADSNGKEEEVGVMGVSAGEHGADDHHGGGGKFSMKNLLWHGGSVWDAWFSCASNQVAQVLLTLPYSFSQLGMLSGVLLQLFYGFMGSWTAYLISVLYVEYRSRKEKEGVSFKNHVIQWFEVLDGLLGPYWKAAGLAFNCTFLLFGSVIQLIACASNIYYINDRLDKRTWTYIFGACCATTVFIPSFHNYRIWSFLGLGMTTYTAWYLAIAALLNGQAEGITHTGPTKLVLYFTGATNILYTFGGHAVTVEIMHAMWKPAKFKYIYLLATLYVFTLTLPSASAMYWAFGDELLTHSNAFSLLPKTGWRDAAVILMLIHQFITFGFACTPLYFVWEKVIGMHDTKSICLRALARLPIVVPIWFLAIIFPFFGPINSAVGALLVSFTVYIIPALAHILTYRTASARMNAAEKPPFFLPSWTGMFVLNMFIVVWVLVVGFGLGGWASMVNFIRQIDTFGLFAKCYQCPKPAPALAQSPVPLPHH*
MIND.CM020521.1G11956.1.orf2	Eukaryota	3146	54.61	477	68.97	159	CM020521.1	38020100	38027334	+	rna-gnl|WGS:POTR|OsKitaake01g405100.1	Eukaryota	1880	45.16	477	68.97	159	1710	476	159	identical	same	MAASLWRAVMGAGASSADTDTTGGVEFWRSPERAGWLTKQGEYIKTWRRRWFVLKQGRLFWFKDSGVTRASVPRGVIPVATCLTVKGAEDTLNRQFAFELSTPAETMYFIADSEKEKEEWINSIGRSIVQHSRSVTDAEVVDYDSGRPAASVTADGDK*	MAASLWRAVMGAGASSADTDTTGGVEFWRSPERAGWLTKQGEYIKTWRRRWFVLKQGRLFWFKDSGVTRASVPRGVIPVATCLTVKGAEDTLNRQFAFELSTPAETMYFIADSEKEKEEWINSIGRSIVQHSRSVTDAEVVDYDSGRPAASVTADGDK*
MIND.CM020521.1G11956.1.orf2	Eukaryota	3146	54.61	477	68.97	159	CM020521.1	38020100	38027334	+	rna-gnl|WGS:POTR|OsKitaake01g405200.1	cellular organisms	1922	56.5	1140	58.16	380	2435				same	MAASLWRAVMGAGASSADTDTTGGVEFWRSPERAGWLTKQGEYIKTWRRRWFVLKQGRLFWFKDSGVTRASVPRGVIPVATCLTVKGAEDTLNRQFAFELSTPAETMYFIADSEKEKEEWINSIGRSIVQHSRSVTDAEVVDYDSGRPAASVTADGDK*	METAAAVVCRGGGLRAPARRGGSDSSTTRAGGVAASPAPATTARRRPLLVASLGEPLITAQPLSSSLGDGAAVHETLARSDSVIPSLKPSHCVDHSVQVDADEETGSTKTLPPPDDVPTKTVHVKFVLQKRCAFGQRFLVVGDVAALGLWNPAKAAALDWSEDHVWTVKKELPAERSIEFKFLLQDRSGHVEWQHGRNRILHVADTSNTLIVCEDWDEAKNQQVSEEIGDADGIFSGSDGVFQEDELQLGEEQETNKGVTVGVDDAKSALVTYIYREMMGANDAIQPQLALDKHHKIPDELSGEANMAAQDGNHTATAAAASGFAGSNGEDAILHKEGDPVENNRLGLASIFFNDMAWTRKALQQLLRSLGFQIGTRKT*
MIND.CM020521.1G11956.1.orf2	Eukaryota	3146	54.61	477	68.97	159	CM020521.1	38020100	38027334	+	rna-gnl|WGS:POTR|OsKitaake01g405200.2	cellular organisms	1918	56.57	1020	59.12	340	2435				same	MAASLWRAVMGAGASSADTDTTGGVEFWRSPERAGWLTKQGEYIKTWRRRWFVLKQGRLFWFKDSGVTRASVPRGVIPVATCLTVKGAEDTLNRQFAFELSTPAETMYFIADSEKEKEEWINSIGRSIVQHSRSVTDAEVVDYDSGRPAASVTADGDK*	METAAAVVCRGGGLRAPARRGGSDSSTTRAGGVAASPAPATTARRRPLLVASLGEPLITAQPLSSSLGDGAAVHETLARSDSVIPSLKPSHCVDHSVQVDADEETGSTKTLPPPDDVPTKTVHVKFVLQKRCAFGQRFLVVGDVAALGLWNPAKAAALDWSEDHVWTVKKELPAERSIEFKFLLQDRSGHVEWQHGRNRILHVADTSNTLIVCEDWDEAKNQQVSEEIGDADGIFSGSDGVFQEDELQLGEEQETNKGVTVGVDDAKSALVTYIYREMMGANDAIQPQHWTNTTRFQMSLVGRQTWQHKMAITLLLQPQLLVLLEATVRMPSCTRRAIQ*
MIND.CM020521.1G11957.1	Eukaryota	3591	50.91	2859	50.26	953	CM020521.1	38024977	38035275	-	rna-gnl|WGS:POTR|OsKitaake01g405300.1	Eukaryota	3022	48.11	2271	48.48	757	8015	2216	790	homologous	same	MATPRAPPQAAVPGGGAGATAGGVTMRMFHGDVFLGEAEVFPMKQGAEGSLPFPSNEIRISHLSPTSERCPPLAILQTIAPFSVRCKLQAKLMPPHPSLHRLYLTCFNEYKSAVVVVGDEELHLVAMPSKVEKVPCFWCCSVRSGIYAASVGMLNLRCLAIVFDLDETLIVANTMKSFEDRIEMLSRRMDIEDDPVRIAGMSAEIKRYIEDRELLKEFIDTDTVTDNGRIVGTQKEEVLPISGGQERVLRPVIRLPERNAILTRINPEVRDTSVFVKLRPAWEDLRSYLTAKGRKRFEVYVCTMAERDYALEMWRLLDPEANLISSHNLAERVVCVKSGSKKCLQNVFKDKGCHPKMAMVIDDRLQVWDEKDQPRVHVVPAYTPYYAPQAEMANAVPVLCVARNVACNVRGGFFREFDENLLRKVFELMYENELLDLPYAPDVGDYLVCEDTNFAPNNKDVAPIPEGMSGAEVGKRLNGLAYPRDQKQIPSSTRLSDDDGVALRGIPGGTNIQSNGGSLATTPSLFVTVLQEIGRLCESRVEFRSTVSSGKNMQFSVEVLFSNEKIGIGIGKTRDEAQVLAAEKALQNLESNYLSFMAPVAGVLNKDVNKPPGSGNGFLEDITLSEDISMEEPSGSTLKEQDHSKALDRLSSVISLIRELCLEDQHVVFRDQVRDSGSALNGEYHFQLWAFWLIPQCTRVLQFWSRPVLTCLVLGFCLKKGTSWLLLARGSRLAELGGQILGRGIDLNKDFAKLQAAEEALKTLKTTTDPQIKKHLRPMQQLNFPLYPTEAPRDRVISQNCRSASLMLTSCFSRADLETKASEQLLQGFPGPGHVIEENAGQPQPIILYWIALLVQDGILTVASSKTRSCGCSSSVIAILCCHVCLPTKLIWNLVSSRLRRIPETERRDVADDEEALPERAPLLQHEFDVHCLRGGSVLVEPVSSSASTWTE*	MATPRAPPQAAVPGGGAGATAGGVTMRMFHGDVFLGEAEVFPMKQGAEGSLPFPSNEIRISHLSPTSERCPPLAILQTIAPFSVRCKLQAKLMPPHPSLHRLYLTCFNEYKSAVVVVGDEELHLVAMPSKVEKVPCFWCCSVRSGIYAASVGMLNLRCLAIVFDLDETLIVANTMKSFEDRIEMLSRRMDIEDDPVRIAGMSAEIKRYIEDRELLKEFIDTDTVTDNGRIVGTQKEEVLPISGGQERVLRPVIRLPERNAILTRINPEVRDTSVFVKLRPAWEDLRSYLTAKGRKRFEVYVCTMAERDYALEMWRLLDPEANLISSHNLAERVVCVKSGSKKCLQNVFKDKGCHPKMAMVIDDRLQVWDEKDQPRVHVVPAYTPYYAPQAEMANAVPVLCVARNVACNVRGGFFREFDENLLRKVFELMYENELLDLPYAPDVGDYLVCEDTNFAPNNKDVAPIPEGMSGAEVGKRLNGLAYPRDQKQIPSSTRLSDDDGVALRGIPGGTNIQSNGGSLATTPSLFVTVLQEIGRLCESRVEFRSTVSSGKNMQFSVEVLFSNEKIGIGIGKTRDEAQVLAAEKALQNLESNYLSFMAPVAGVLNKDVNKPPGSGNGFLEDITLSEDISMEEPSGSTLKEQDHSKALDRLSSVISLIRELCLEDQHVVFRDQVRDSGSALNGEYHFQAELGGQILGRGIDLNKDFAKLQAAEEALKTLKTTTDPQIKKHLRPMQQLNFPLYPTEVSLIMLKCEASC*
MIND.CM020521.1G11957.1	Eukaryota	3591	50.91	2859	50.26	953	CM020521.1	38024977	38035275	-	rna-gnl|WGS:POTR|OsKitaake01g405300.2	Eukaryota	3027	48.1	2214	48.64	738	8015	2193	780	homologous	same	MATPRAPPQAAVPGGGAGATAGGVTMRMFHGDVFLGEAEVFPMKQGAEGSLPFPSNEIRISHLSPTSERCPPLAILQTIAPFSVRCKLQAKLMPPHPSLHRLYLTCFNEYKSAVVVVGDEELHLVAMPSKVEKVPCFWCCSVRSGIYAASVGMLNLRCLAIVFDLDETLIVANTMKSFEDRIEMLSRRMDIEDDPVRIAGMSAEIKRYIEDRELLKEFIDTDTVTDNGRIVGTQKEEVLPISGGQERVLRPVIRLPERNAILTRINPEVRDTSVFVKLRPAWEDLRSYLTAKGRKRFEVYVCTMAERDYALEMWRLLDPEANLISSHNLAERVVCVKSGSKKCLQNVFKDKGCHPKMAMVIDDRLQVWDEKDQPRVHVVPAYTPYYAPQAEMANAVPVLCVARNVACNVRGGFFREFDENLLRKVFELMYENELLDLPYAPDVGDYLVCEDTNFAPNNKDVAPIPEGMSGAEVGKRLNGLAYPRDQKQIPSSTRLSDDDGVALRGIPGGTNIQSNGGSLATTPSLFVTVLQEIGRLCESRVEFRSTVSSGKNMQFSVEVLFSNEKIGIGIGKTRDEAQVLAAEKALQNLESNYLSFMAPVAGVLNKDVNKPPGSGNGFLEDITLSEDISMEEPSGSTLKEQDHSKALDRLSSVISLIRELCLEDQHVVFRDQVRDSGSALNGEYHFQLWAFWLIPQCTRVLQFWSRPVLTCLVLGFCLKKGTSWLLLARGSRLAELGGQILGRGIDLNKDFAKLQAAEEALKTLKTTTDPQIKKHLRPMQQLNFPLYPTEAPRDRVISQNCRSASLMLTSCFSRADLETKASEQLLQGFPGPGHVIEENAGQPQPIILYWIALLVQDGILTVASSKTRSCGCSSSVIAILCCHVCLPTKLIWNLVSSRLRRIPETERRDVADDEEALPERAPLLQHEFDVHCLRGGSVLVEPVSSSASTWTE*	MATPRAPPQAAVPGGGAGATAGGVTMRMFHGDVFLGEAEVFPMKQGAEGSLPFPSNEIRISHLSPTSERCPPLAILQTIAPFSVRCKLQAKLMPPHPSLHRLYLTCFNEYKSAVVVVGDEELHLVAMPSKVEKVPCFWCCSVRSGIYAASVGMLNLRCLAIVFDLDETLIVANTMKSFEDRIEMLSRRMDIEDDPVRIAGMSAEIKRYIEDRELLKEFIDTDTVTDNGRIVGTQKEEVLPISGGQERVLRPVIRLPERNAILTRINPEVRDTSVFVKLRPAWEDLRSYLTAKGRKRFEVYVCTMAERDYALEMWRLLDPEANLISSHNLAERVVCVKSGSKKCLQNVFKDKGCHPKMAMVIDDRLQVWDEKDQPRVHVVPAYTPYYAPQAEMANAVPVLCVARNVACNVRGGFFREFDENLLRKVFELMYENELLDLPYAPDVGDYLVCEDTNFAPNNKDVAPIPEGMSGAEVGKRLNGLAYPRDQKQIPSSTRLSDDDGVALRGIPGGTNIQSNGGSLATTPSLFVTVLQEIGRLCESRVEFRSTVSSGKNMQFSVEVLFSNEKIGIGIGKTRDEAQVLAAEKALQNLESNYLSFMAPVAGVLNKDVNKPPGSGNGFLEDITLSEDISMEEPSGSTLKEQDHSKALDRLSSVISLIRELCLEDQHVVFRDQVRDSGSALNGEYHFQAELGGQILGRGIDLNKDFAKLQAAEEALKTLKTTTDPQIKKHLRPVRCNS*
MIND.CM020521.1G11957.3	Eukaryota	4396	47.18	1968	49.39	656	CM020521.1	38026001	38035275	-	rna-gnl|WGS:POTR|OsKitaake01g405300.2	Eukaryota	3027	48.1	2214	48.64	738	8015	1955	648	homologous	same	MATPRAPPQAAVPGGGAGATAGGVTMRMFHGDVFLGEAEVFPMKQGAEGSLPFPSNEIRISHLSPTSERCPPLAILQTIAPFSVRCKLQAKLMPPHPSLHRLYLTCFNEYKSAVVVVGDEELHLVAMPSKVEKVPCFWCCSVRSGIYAASVGMLNLRCLAIVFDLDETLIVANTMKSFEDRIEMLSRRMDIEDDPVRIAGMSAEIKRYIEDRELLKEFIDTDTVTDNGRIVGTQKEEVLPISGGQERVLRPVIRLPERNAILTRINPEVRDTSVFVKLRPAWEDLRSYLTAKGRKRFEVYVCTMAERDYALEMWRLLDPEANLISSHNLAERVVCVKSGSKKCLQNVFKDKGCHPKMAMVIDDRLQVWDEKDQPRVHVVPAYTPYYAPQAEMANAVPVLCVARNVACNVRGGFFREFDENLLRKVFELMYENELLDLPYAPDVGDYLVCEDTNFAPNNKDVAPIPEGMSGAEVGKRLNGLAYPRDQKQIPSSTRLSDDDGVALRGIPGGTNIQSNGGSLATTPSLFVTVLQEIGRLCESRVEFRSTVSSGKNMQFSVEVLFSNEKIGIGIGKTRDEAQVLAAEKALQNLESNYLSFMAPVAGVLNKDVNKPPGSGNGFLEDITLSEDISMEEPSGSTLKEQDHSKALDSAWRTNM*	MATPRAPPQAAVPGGGAGATAGGVTMRMFHGDVFLGEAEVFPMKQGAEGSLPFPSNEIRISHLSPTSERCPPLAILQTIAPFSVRCKLQAKLMPPHPSLHRLYLTCFNEYKSAVVVVGDEELHLVAMPSKVEKVPCFWCCSVRSGIYAASVGMLNLRCLAIVFDLDETLIVANTMKSFEDRIEMLSRRMDIEDDPVRIAGMSAEIKRYIEDRELLKEFIDTDTVTDNGRIVGTQKEEVLPISGGQERVLRPVIRLPERNAILTRINPEVRDTSVFVKLRPAWEDLRSYLTAKGRKRFEVYVCTMAERDYALEMWRLLDPEANLISSHNLAERVVCVKSGSKKCLQNVFKDKGCHPKMAMVIDDRLQVWDEKDQPRVHVVPAYTPYYAPQAEMANAVPVLCVARNVACNVRGGFFREFDENLLRKVFELMYENELLDLPYAPDVGDYLVCEDTNFAPNNKDVAPIPEGMSGAEVGKRLNGLAYPRDQKQIPSSTRLSDDDGVALRGIPGGTNIQSNGGSLATTPSLFVTVLQEIGRLCESRVEFRSTVSSGKNMQFSVEVLFSNEKIGIGIGKTRDEAQVLAAEKALQNLESNYLSFMAPVAGVLNKDVNKPPGSGNGFLEDITLSEDISMEEPSGSTLKEQDHSKALDRLSSVISLIRELCLEDQHVVFRDQVRDSGSALNGEYHFQAELGGQILGRGIDLNKDFAKLQAAEEALKTLKTTTDPQIKKHLRPVRCNS*
MIND.CM020521.1G11957.3	Eukaryota	4396	47.18	1968	49.39	656	CM020521.1	38026001	38035275	-	rna-gnl|WGS:POTR|OsKitaake01g405300.1	Eukaryota	3022	48.11	2271	48.48	757	8015	1955	648	homologous	same	MATPRAPPQAAVPGGGAGATAGGVTMRMFHGDVFLGEAEVFPMKQGAEGSLPFPSNEIRISHLSPTSERCPPLAILQTIAPFSVRCKLQAKLMPPHPSLHRLYLTCFNEYKSAVVVVGDEELHLVAMPSKVEKVPCFWCCSVRSGIYAASVGMLNLRCLAIVFDLDETLIVANTMKSFEDRIEMLSRRMDIEDDPVRIAGMSAEIKRYIEDRELLKEFIDTDTVTDNGRIVGTQKEEVLPISGGQERVLRPVIRLPERNAILTRINPEVRDTSVFVKLRPAWEDLRSYLTAKGRKRFEVYVCTMAERDYALEMWRLLDPEANLISSHNLAERVVCVKSGSKKCLQNVFKDKGCHPKMAMVIDDRLQVWDEKDQPRVHVVPAYTPYYAPQAEMANAVPVLCVARNVACNVRGGFFREFDENLLRKVFELMYENELLDLPYAPDVGDYLVCEDTNFAPNNKDVAPIPEGMSGAEVGKRLNGLAYPRDQKQIPSSTRLSDDDGVALRGIPGGTNIQSNGGSLATTPSLFVTVLQEIGRLCESRVEFRSTVSSGKNMQFSVEVLFSNEKIGIGIGKTRDEAQVLAAEKALQNLESNYLSFMAPVAGVLNKDVNKPPGSGNGFLEDITLSEDISMEEPSGSTLKEQDHSKALDSAWRTNM*	MATPRAPPQAAVPGGGAGATAGGVTMRMFHGDVFLGEAEVFPMKQGAEGSLPFPSNEIRISHLSPTSERCPPLAILQTIAPFSVRCKLQAKLMPPHPSLHRLYLTCFNEYKSAVVVVGDEELHLVAMPSKVEKVPCFWCCSVRSGIYAASVGMLNLRCLAIVFDLDETLIVANTMKSFEDRIEMLSRRMDIEDDPVRIAGMSAEIKRYIEDRELLKEFIDTDTVTDNGRIVGTQKEEVLPISGGQERVLRPVIRLPERNAILTRINPEVRDTSVFVKLRPAWEDLRSYLTAKGRKRFEVYVCTMAERDYALEMWRLLDPEANLISSHNLAERVVCVKSGSKKCLQNVFKDKGCHPKMAMVIDDRLQVWDEKDQPRVHVVPAYTPYYAPQAEMANAVPVLCVARNVACNVRGGFFREFDENLLRKVFELMYENELLDLPYAPDVGDYLVCEDTNFAPNNKDVAPIPEGMSGAEVGKRLNGLAYPRDQKQIPSSTRLSDDDGVALRGIPGGTNIQSNGGSLATTPSLFVTVLQEIGRLCESRVEFRSTVSSGKNMQFSVEVLFSNEKIGIGIGKTRDEAQVLAAEKALQNLESNYLSFMAPVAGVLNKDVNKPPGSGNGFLEDITLSEDISMEEPSGSTLKEQDHSKALDRLSSVISLIRELCLEDQHVVFRDQVRDSGSALNGEYHFQAELGGQILGRGIDLNKDFAKLQAAEEALKTLKTTTDPQIKKHLRPMQQLNFPLYPTEVSLIMLKCEASC*
MIND.CM020521.1G11957.4	Eukaryota	3593	48.54	2166	48.98	722	CM020521.1	38026001	38035275	-	rna-gnl|WGS:POTR|OsKitaake01g405300.2	Eukaryota	3027	48.1	2214	48.64	738	8015	2048	687	homologous	same	MATPRAPPQAAVPGGGAGATAGGVTMRMFHGDVFLGEAEVFPMKQGAEGSLPFPSNEIRISHLSPTSERCPPLAILQTIAPFSVRCKLQAKLMPPHPSLHRLYLTCFNEYKSAVVVVGDEELHLVAMPSKVEKVPCFWCCSVRSGIYAASVGMLNLRCLAIVFDLDETLIVANTMKSFEDRIEMLSRRMDIEDDPVRIAGMSAEIKRYIEDRELLKEFIDTDTVTDNGRIVGTQKEEVLPISGGQERVLRPVIRLPERNAILTRINPEVRDTSVFVKLRPAWEDLRSYLTAKGRKRFEVYVCTMAERDYALEMWRLLDPEANLISSHNLAERVVCVKSGSKKCLQNVFKDKGCHPKMAMVIDDRLQVWDEKDQPRVHVVPAYTPYYAPQAEMANAVPVLCVARNVACNVRGGFFREFDENLLRKVFELMYENELLDLPYAPDVGDYLVCEDTNFAPNNKDVAPIPEGMSGAEVGKRLNGLAYPRDQKQIPSSTRLSDDDGVALRGIPGGTNIQSNGGSLATTPSLFVTVLQEIGRLCESRVEFRSTVSSGKNMQFSVEVLFSNEKIGIGIGKTRDEAQVLAAEKALQNLESNYLSFMAPVAGVLNKDVNKPPGSGNGFLEDITLSEDISMEEPSGSTLKEQDHSKALDRLSSVISLIRELCLEDQHVVFRDQVRDSGSALNGEYHFQFWSRPVLTCLVLGFCLKKGTSWLLLARGSRLVAT*	MATPRAPPQAAVPGGGAGATAGGVTMRMFHGDVFLGEAEVFPMKQGAEGSLPFPSNEIRISHLSPTSERCPPLAILQTIAPFSVRCKLQAKLMPPHPSLHRLYLTCFNEYKSAVVVVGDEELHLVAMPSKVEKVPCFWCCSVRSGIYAASVGMLNLRCLAIVFDLDETLIVANTMKSFEDRIEMLSRRMDIEDDPVRIAGMSAEIKRYIEDRELLKEFIDTDTVTDNGRIVGTQKEEVLPISGGQERVLRPVIRLPERNAILTRINPEVRDTSVFVKLRPAWEDLRSYLTAKGRKRFEVYVCTMAERDYALEMWRLLDPEANLISSHNLAERVVCVKSGSKKCLQNVFKDKGCHPKMAMVIDDRLQVWDEKDQPRVHVVPAYTPYYAPQAEMANAVPVLCVARNVACNVRGGFFREFDENLLRKVFELMYENELLDLPYAPDVGDYLVCEDTNFAPNNKDVAPIPEGMSGAEVGKRLNGLAYPRDQKQIPSSTRLSDDDGVALRGIPGGTNIQSNGGSLATTPSLFVTVLQEIGRLCESRVEFRSTVSSGKNMQFSVEVLFSNEKIGIGIGKTRDEAQVLAAEKALQNLESNYLSFMAPVAGVLNKDVNKPPGSGNGFLEDITLSEDISMEEPSGSTLKEQDHSKALDRLSSVISLIRELCLEDQHVVFRDQVRDSGSALNGEYHFQAELGGQILGRGIDLNKDFAKLQAAEEALKTLKTTTDPQIKKHLRPVRCNS*
MIND.CM020521.1G11957.4	Eukaryota	3593	48.54	2166	48.98	722	CM020521.1	38026001	38035275	-	rna-gnl|WGS:POTR|OsKitaake01g405300.1	Eukaryota	3022	48.11	2271	48.48	757	8015	2048	687	homologous	same	MATPRAPPQAAVPGGGAGATAGGVTMRMFHGDVFLGEAEVFPMKQGAEGSLPFPSNEIRISHLSPTSERCPPLAILQTIAPFSVRCKLQAKLMPPHPSLHRLYLTCFNEYKSAVVVVGDEELHLVAMPSKVEKVPCFWCCSVRSGIYAASVGMLNLRCLAIVFDLDETLIVANTMKSFEDRIEMLSRRMDIEDDPVRIAGMSAEIKRYIEDRELLKEFIDTDTVTDNGRIVGTQKEEVLPISGGQERVLRPVIRLPERNAILTRINPEVRDTSVFVKLRPAWEDLRSYLTAKGRKRFEVYVCTMAERDYALEMWRLLDPEANLISSHNLAERVVCVKSGSKKCLQNVFKDKGCHPKMAMVIDDRLQVWDEKDQPRVHVVPAYTPYYAPQAEMANAVPVLCVARNVACNVRGGFFREFDENLLRKVFELMYENELLDLPYAPDVGDYLVCEDTNFAPNNKDVAPIPEGMSGAEVGKRLNGLAYPRDQKQIPSSTRLSDDDGVALRGIPGGTNIQSNGGSLATTPSLFVTVLQEIGRLCESRVEFRSTVSSGKNMQFSVEVLFSNEKIGIGIGKTRDEAQVLAAEKALQNLESNYLSFMAPVAGVLNKDVNKPPGSGNGFLEDITLSEDISMEEPSGSTLKEQDHSKALDRLSSVISLIRELCLEDQHVVFRDQVRDSGSALNGEYHFQFWSRPVLTCLVLGFCLKKGTSWLLLARGSRLVAT*	MATPRAPPQAAVPGGGAGATAGGVTMRMFHGDVFLGEAEVFPMKQGAEGSLPFPSNEIRISHLSPTSERCPPLAILQTIAPFSVRCKLQAKLMPPHPSLHRLYLTCFNEYKSAVVVVGDEELHLVAMPSKVEKVPCFWCCSVRSGIYAASVGMLNLRCLAIVFDLDETLIVANTMKSFEDRIEMLSRRMDIEDDPVRIAGMSAEIKRYIEDRELLKEFIDTDTVTDNGRIVGTQKEEVLPISGGQERVLRPVIRLPERNAILTRINPEVRDTSVFVKLRPAWEDLRSYLTAKGRKRFEVYVCTMAERDYALEMWRLLDPEANLISSHNLAERVVCVKSGSKKCLQNVFKDKGCHPKMAMVIDDRLQVWDEKDQPRVHVVPAYTPYYAPQAEMANAVPVLCVARNVACNVRGGFFREFDENLLRKVFELMYENELLDLPYAPDVGDYLVCEDTNFAPNNKDVAPIPEGMSGAEVGKRLNGLAYPRDQKQIPSSTRLSDDDGVALRGIPGGTNIQSNGGSLATTPSLFVTVLQEIGRLCESRVEFRSTVSSGKNMQFSVEVLFSNEKIGIGIGKTRDEAQVLAAEKALQNLESNYLSFMAPVAGVLNKDVNKPPGSGNGFLEDITLSEDISMEEPSGSTLKEQDHSKALDRLSSVISLIRELCLEDQHVVFRDQVRDSGSALNGEYHFQAELGGQILGRGIDLNKDFAKLQAAEEALKTLKTTTDPQIKKHLRPMQQLNFPLYPTEVSLIMLKCEASC*
MIND.CM020521.1G11957.5.orf1	Eukaryota	3717	48.88	2214	48.64	738	CM020521.1	38026001	38035275	-	rna-gnl|WGS:POTR|OsKitaake01g405300.1	Eukaryota	3022	48.11	2271	48.48	757	8015	2193	734	homologous	same	MATPRAPPQAAVPGGGAGATAGGVTMRMFHGDVFLGEAEVFPMKQGAEGSLPFPSNEIRISHLSPTSERCPPLAILQTIAPFSVRCKLQAKLMPPHPSLHRLYLTCFNEYKSAVVVVGDEELHLVAMPSKVEKVPCFWCCSVRSGIYAASVGMLNLRCLAIVFDLDETLIVANTMKSFEDRIEMLSRRMDIEDDPVRIAGMSAEIKRYIEDRELLKEFIDTDTVTDNGRIVGTQKEEVLPISGGQERVLRPVIRLPERNAILTRINPEVRDTSVFVKLRPAWEDLRSYLTAKGRKRFEVYVCTMAERDYALEMWRLLDPEANLISSHNLAERVVCVKSGSKKCLQNVFKDKGCHPKMAMVIDDRLQVWDEKDQPRVHVVPAYTPYYAPQAEMANAVPVLCVARNVACNVRGGFFREFDENLLRKVFELMYENELLDLPYAPDVGDYLVCEDTNFAPNNKDVAPIPEGMSGAEVGKRLNGLAYPRDQKQIPSSTRLSDDDGVALRGIPGGTNIQSNGGSLATTPSLFVTVLQEIGRLCESRVEFRSTVSSGKNMQFSVEVLFSNEKIGIGIGKTRDEAQVLAAEKALQNLESNYLSFMAPVAGVLNKDVNKPPGSGNGFLEDITLSEDISMEEPSGSTLKEQDHSKALDRLSSVISLIRELCLEDQHVVFRDQVRDSGSALNGEYHFQAELGGQILGRGIDLNKDFAKLQAAEEALKTLKTTTDPQIKKHLRPVRCNS*	MATPRAPPQAAVPGGGAGATAGGVTMRMFHGDVFLGEAEVFPMKQGAEGSLPFPSNEIRISHLSPTSERCPPLAILQTIAPFSVRCKLQAKLMPPHPSLHRLYLTCFNEYKSAVVVVGDEELHLVAMPSKVEKVPCFWCCSVRSGIYAASVGMLNLRCLAIVFDLDETLIVANTMKSFEDRIEMLSRRMDIEDDPVRIAGMSAEIKRYIEDRELLKEFIDTDTVTDNGRIVGTQKEEVLPISGGQERVLRPVIRLPERNAILTRINPEVRDTSVFVKLRPAWEDLRSYLTAKGRKRFEVYVCTMAERDYALEMWRLLDPEANLISSHNLAERVVCVKSGSKKCLQNVFKDKGCHPKMAMVIDDRLQVWDEKDQPRVHVVPAYTPYYAPQAEMANAVPVLCVARNVACNVRGGFFREFDENLLRKVFELMYENELLDLPYAPDVGDYLVCEDTNFAPNNKDVAPIPEGMSGAEVGKRLNGLAYPRDQKQIPSSTRLSDDDGVALRGIPGGTNIQSNGGSLATTPSLFVTVLQEIGRLCESRVEFRSTVSSGKNMQFSVEVLFSNEKIGIGIGKTRDEAQVLAAEKALQNLESNYLSFMAPVAGVLNKDVNKPPGSGNGFLEDITLSEDISMEEPSGSTLKEQDHSKALDRLSSVISLIRELCLEDQHVVFRDQVRDSGSALNGEYHFQAELGGQILGRGIDLNKDFAKLQAAEEALKTLKTTTDPQIKKHLRPMQQLNFPLYPTEVSLIMLKCEASC*
MIND.CM020521.1G11957.5.orf1	Eukaryota	3717	48.88	2214	48.64	738	CM020521.1	38026001	38035275	-	rna-gnl|WGS:POTR|OsKitaake01g405300.2	Eukaryota	3027	48.1	2214	48.64	738	8015	2198	738	identical	same	MATPRAPPQAAVPGGGAGATAGGVTMRMFHGDVFLGEAEVFPMKQGAEGSLPFPSNEIRISHLSPTSERCPPLAILQTIAPFSVRCKLQAKLMPPHPSLHRLYLTCFNEYKSAVVVVGDEELHLVAMPSKVEKVPCFWCCSVRSGIYAASVGMLNLRCLAIVFDLDETLIVANTMKSFEDRIEMLSRRMDIEDDPVRIAGMSAEIKRYIEDRELLKEFIDTDTVTDNGRIVGTQKEEVLPISGGQERVLRPVIRLPERNAILTRINPEVRDTSVFVKLRPAWEDLRSYLTAKGRKRFEVYVCTMAERDYALEMWRLLDPEANLISSHNLAERVVCVKSGSKKCLQNVFKDKGCHPKMAMVIDDRLQVWDEKDQPRVHVVPAYTPYYAPQAEMANAVPVLCVARNVACNVRGGFFREFDENLLRKVFELMYENELLDLPYAPDVGDYLVCEDTNFAPNNKDVAPIPEGMSGAEVGKRLNGLAYPRDQKQIPSSTRLSDDDGVALRGIPGGTNIQSNGGSLATTPSLFVTVLQEIGRLCESRVEFRSTVSSGKNMQFSVEVLFSNEKIGIGIGKTRDEAQVLAAEKALQNLESNYLSFMAPVAGVLNKDVNKPPGSGNGFLEDITLSEDISMEEPSGSTLKEQDHSKALDRLSSVISLIRELCLEDQHVVFRDQVRDSGSALNGEYHFQAELGGQILGRGIDLNKDFAKLQAAEEALKTLKTTTDPQIKKHLRPVRCNS*	MATPRAPPQAAVPGGGAGATAGGVTMRMFHGDVFLGEAEVFPMKQGAEGSLPFPSNEIRISHLSPTSERCPPLAILQTIAPFSVRCKLQAKLMPPHPSLHRLYLTCFNEYKSAVVVVGDEELHLVAMPSKVEKVPCFWCCSVRSGIYAASVGMLNLRCLAIVFDLDETLIVANTMKSFEDRIEMLSRRMDIEDDPVRIAGMSAEIKRYIEDRELLKEFIDTDTVTDNGRIVGTQKEEVLPISGGQERVLRPVIRLPERNAILTRINPEVRDTSVFVKLRPAWEDLRSYLTAKGRKRFEVYVCTMAERDYALEMWRLLDPEANLISSHNLAERVVCVKSGSKKCLQNVFKDKGCHPKMAMVIDDRLQVWDEKDQPRVHVVPAYTPYYAPQAEMANAVPVLCVARNVACNVRGGFFREFDENLLRKVFELMYENELLDLPYAPDVGDYLVCEDTNFAPNNKDVAPIPEGMSGAEVGKRLNGLAYPRDQKQIPSSTRLSDDDGVALRGIPGGTNIQSNGGSLATTPSLFVTVLQEIGRLCESRVEFRSTVSSGKNMQFSVEVLFSNEKIGIGIGKTRDEAQVLAAEKALQNLESNYLSFMAPVAGVLNKDVNKPPGSGNGFLEDITLSEDISMEEPSGSTLKEQDHSKALDRLSSVISLIRELCLEDQHVVFRDQVRDSGSALNGEYHFQAELGGQILGRGIDLNKDFAKLQAAEEALKTLKTTTDPQIKKHLRPVRCNS*
MIND.CM020521.1G11957.5.orf2	Oryza	3717	48.88	339	51.92	113	CM020521.1	38026001	38035275	-	rna-gnl|WGS:POTR|OsKitaake01g405300.1	Eukaryota	3022	48.11	2271	48.48	757	8015				same	MKAPRDRVISQNCRSASLMLTSCFSRADLETKASEQLLQGFPGPGHVIEENAGQPQPIILYWIALLVQDGILTVASSKTRSCGCSSSVIAILCCHVCLPTKLIWNLVVFVQC*	MATPRAPPQAAVPGGGAGATAGGVTMRMFHGDVFLGEAEVFPMKQGAEGSLPFPSNEIRISHLSPTSERCPPLAILQTIAPFSVRCKLQAKLMPPHPSLHRLYLTCFNEYKSAVVVVGDEELHLVAMPSKVEKVPCFWCCSVRSGIYAASVGMLNLRCLAIVFDLDETLIVANTMKSFEDRIEMLSRRMDIEDDPVRIAGMSAEIKRYIEDRELLKEFIDTDTVTDNGRIVGTQKEEVLPISGGQERVLRPVIRLPERNAILTRINPEVRDTSVFVKLRPAWEDLRSYLTAKGRKRFEVYVCTMAERDYALEMWRLLDPEANLISSHNLAERVVCVKSGSKKCLQNVFKDKGCHPKMAMVIDDRLQVWDEKDQPRVHVVPAYTPYYAPQAEMANAVPVLCVARNVACNVRGGFFREFDENLLRKVFELMYENELLDLPYAPDVGDYLVCEDTNFAPNNKDVAPIPEGMSGAEVGKRLNGLAYPRDQKQIPSSTRLSDDDGVALRGIPGGTNIQSNGGSLATTPSLFVTVLQEIGRLCESRVEFRSTVSSGKNMQFSVEVLFSNEKIGIGIGKTRDEAQVLAAEKALQNLESNYLSFMAPVAGVLNKDVNKPPGSGNGFLEDITLSEDISMEEPSGSTLKEQDHSKALDRLSSVISLIRELCLEDQHVVFRDQVRDSGSALNGEYHFQAELGGQILGRGIDLNKDFAKLQAAEEALKTLKTTTDPQIKKHLRPMQQLNFPLYPTEVSLIMLKCEASC*
MIND.CM020521.1G11957.5.orf2	Oryza	3717	48.88	339	51.92	113	CM020521.1	38026001	38035275	-	rna-gnl|WGS:POTR|OsKitaake01g405300.2	Eukaryota	3027	48.1	2214	48.64	738	8015				same	MKAPRDRVISQNCRSASLMLTSCFSRADLETKASEQLLQGFPGPGHVIEENAGQPQPIILYWIALLVQDGILTVASSKTRSCGCSSSVIAILCCHVCLPTKLIWNLVVFVQC*	MATPRAPPQAAVPGGGAGATAGGVTMRMFHGDVFLGEAEVFPMKQGAEGSLPFPSNEIRISHLSPTSERCPPLAILQTIAPFSVRCKLQAKLMPPHPSLHRLYLTCFNEYKSAVVVVGDEELHLVAMPSKVEKVPCFWCCSVRSGIYAASVGMLNLRCLAIVFDLDETLIVANTMKSFEDRIEMLSRRMDIEDDPVRIAGMSAEIKRYIEDRELLKEFIDTDTVTDNGRIVGTQKEEVLPISGGQERVLRPVIRLPERNAILTRINPEVRDTSVFVKLRPAWEDLRSYLTAKGRKRFEVYVCTMAERDYALEMWRLLDPEANLISSHNLAERVVCVKSGSKKCLQNVFKDKGCHPKMAMVIDDRLQVWDEKDQPRVHVVPAYTPYYAPQAEMANAVPVLCVARNVACNVRGGFFREFDENLLRKVFELMYENELLDLPYAPDVGDYLVCEDTNFAPNNKDVAPIPEGMSGAEVGKRLNGLAYPRDQKQIPSSTRLSDDDGVALRGIPGGTNIQSNGGSLATTPSLFVTVLQEIGRLCESRVEFRSTVSSGKNMQFSVEVLFSNEKIGIGIGKTRDEAQVLAAEKALQNLESNYLSFMAPVAGVLNKDVNKPPGSGNGFLEDITLSEDISMEEPSGSTLKEQDHSKALDRLSSVISLIRELCLEDQHVVFRDQVRDSGSALNGEYHFQAELGGQILGRGIDLNKDFAKLQAAEEALKTLKTTTDPQIKKHLRPVRCNS*
MIND.CM020521.1G11958.1	cellular organisms	1381	55.61	987	63.02	329	CM020521.1	38036350	38039162	-	rna-gnl|WGS:POTR|OsKitaake01g405400.1	cellular organisms	2328	47.29	927	64.51	309	2748	909	304	homologous	same	MQSFSSFCRSLGAMRQAANTMLPSHSPAATHQLPTSPRRSTRPAPPPPCPCPRAGAAPAAESLLPGCLRAESLPRHVAVVMDGNARWARARGLPSAAGHEAGRRALEETVRLSRAWGIRALTAFAFSNENWSRPKVEVDFLMRLFERVIHDSVAEFLREGIRLRVIGDSSRLPVSLQKIAREAEETTRNNSQLDLTLAISYSGRRDIVQACRKLAQKVQSKALAAEDIDEALFADELETSCAADEFPYPDLLIRTSGELRLSNFLLWQSAYSELFFTNTLWPDFGEADYLEALCSFQSRDRRFGKLGYEDIIISTPCLITAHEKSYEI*	MQSFSSFCRSLGAMRQAANTMLPSHSPAATHQLPTSPRRSTRPAPPPPCPCPRAGAAPAAESLLPGCLRAESLPRHVAVVMDGNARWARARGLPSAAGHEAGRRALEETVRLSRAWGIRALTAFAFSNENWSRPKVEVDFLMRLFERVIHDSVAEFLREGIRLRVIGDSSRLPVSLQKIAREAEETTRNNSQLDLTLAISYSGRRDIVQACRKLAQKVQSKALAAEDIDEALFADELETSCAADEFPYPDLLIRTSGELRLSNFLLWQSAYSELFFTNTLWPDFGEADYLEALCSFQSRDRRFGVRKL*
MIND.CM020521.1G11958.2	cellular organisms	1413	54.71	927	64.51	309	CM020521.1	38037314	38039162	-	rna-gnl|WGS:POTR|OsKitaake01g405400.1	cellular organisms	2328	47.29	927	64.51	309	1784	924	309	identical	same	MQSFSSFCRSLGAMRQAANTMLPSHSPAATHQLPTSPRRSTRPAPPPPCPCPRAGAAPAAESLLPGCLRAESLPRHVAVVMDGNARWARARGLPSAAGHEAGRRALEETVRLSRAWGIRALTAFAFSNENWSRPKVEVDFLMRLFERVIHDSVAEFLREGIRLRVIGDSSRLPVSLQKIAREAEETTRNNSQLDLTLAISYSGRRDIVQACRKLAQKVQSKALAAEDIDEALFADELETSCAADEFPYPDLLIRTSGELRLSNFLLWQSAYSELFFTNTLWPDFGEADYLEALCSFQSRDRRFGVRKL*	MQSFSSFCRSLGAMRQAANTMLPSHSPAATHQLPTSPRRSTRPAPPPPCPCPRAGAAPAAESLLPGCLRAESLPRHVAVVMDGNARWARARGLPSAAGHEAGRRALEETVRLSRAWGIRALTAFAFSNENWSRPKVEVDFLMRLFERVIHDSVAEFLREGIRLRVIGDSSRLPVSLQKIAREAEETTRNNSQLDLTLAISYSGRRDIVQACRKLAQKVQSKALAAEDIDEALFADELETSCAADEFPYPDLLIRTSGELRLSNFLLWQSAYSELFFTNTLWPDFGEADYLEALCSFQSRDRRFGVRKL*
MIND.CM020521.1G11959.1	cellular organisms	2063	47.7	1374	50.66	458	CM020521.1	38042463	38046556	-	rna-gnl|WGS:POTR|OsKitaake01g405500.2	cellular organisms	2226	46.05	945	43.6	315	3828	936	315	homologous	same	MRTARTPASAARGGRALYELYRAASRAAAPAALLWRRLRGLEHPSRWPERLGRPSVARPRPGSPLVWFHAVSLGEGMAALPVVRHCARLHPGLPILLTTTTLSSFEVMKDLLPDGVIYQFAPLDCPDAIESFIGYWKPNLILLMESELWPNLILSAAEKGIAVVLLNARMSLKSFNRWSLPLGLQLVSLMLSKLSLVIPLSTIQAVRFQLLHAPPQIIHFAGDLKYAVGDIAAGEKEVAAIEDLQQQFSNRPIWMAASIHKGEDEIILRVHDELTRAYPTLLLILVPRHPEDSKNVSQTLKKQKVNFVLRSTREVVSSNTSIYVVDTLGELRMLYRVTPIAVIGGSFLPGLAGHNISEAAAVGCAVMTGPSVGHFYHMLVEMWQINPLAVKQVKGEYELLEALKQLLGDSRALEACQRAAKDAFSFMSDGVVNRVWNLVHPFTIGSQTDTCDSFSSS*	MESELWPNLILSAAEKGIAVVLLNARMSLKSFNRWSLPLGLQLVSLMLSKLSLVIPLSTIQAVRFQLLHAPPQIIHFAGDLKYAVGDIAAGEKEVAAIEDLQQQFSNRPIWMAASIHKGEDEIILRVHDELTRAYPTLLLILVPRHPEDSKNVSQTLKKQKVNFVLRSTREVVSSNTSIYVVDTLGELRMLYRVTPIAVIGGSFLPGLAGHNISEAAAVGCAVMTGPSVGHFYHMLVEMWQINPLAVKQVKGEYELLEALKQLLGDSRALEACQRAAKDAFSFMSDGVVNRVWNLVHPFTIGSQTDTCDSFSSS*
MIND.CM020521.1G11959.1	cellular organisms	2063	47.7	1374	50.66	458	CM020521.1	38042463	38046556	-	rna-gnl|WGS:POTR|OsKitaake01g405500.3	cellular organisms	1675	49.01	1251	51.56	417	3828	1241	458	homologous	same	MRTARTPASAARGGRALYELYRAASRAAAPAALLWRRLRGLEHPSRWPERLGRPSVARPRPGSPLVWFHAVSLGEGMAALPVVRHCARLHPGLPILLTTTTLSSFEVMKDLLPDGVIYQFAPLDCPDAIESFIGYWKPNLILLMESELWPNLILSAAEKGIAVVLLNARMSLKSFNRWSLPLGLQLVSLMLSKLSLVIPLSTIQAVRFQLLHAPPQIIHFAGDLKYAVGDIAAGEKEVAAIEDLQQQFSNRPIWMAASIHKGEDEIILRVHDELTRAYPTLLLILVPRHPEDSKNVSQTLKKQKVNFVLRSTREVVSSNTSIYVVDTLGELRMLYRVTPIAVIGGSFLPGLAGHNISEAAAVGCAVMTGPSVGHFYHMLVEMWQINPLAVKQVKGEYELLEALKQLLGDSRALEACQRAAKDAFSFMSDGVVNRVWNLVHPFTIGSQTDTCDSFSSS*	MRTARTPASAARGGRALYELYRAASRAAAPAALLWRRLRGLEHPSRWPERLGRPSVARPRPGSPLVWFHAVSLGEGMAALPVVRHCARLHPGLPILLTTTTLSSFEVMKDLLPDGVIYQIAVVLLNARMSLKSFNRWSLPLGLQLVSLMLSKLSLVIPLSTIQAVRFQLLHAPPQIIHFAGDLKYAVGDIAAGEKEVAAIEDLQQQFSNRPIWMAASIHKGEDEIILRVHDELTRAYPTLLLILVPRHPEDSKNVSQTLKKQKVNFVLRSTREVVSSNTSIYVVDTLGELRMLYRVTPIAVIGGSFLPGLAGHNISEAAAVGCAVMTGPSVGHFYHMLVEMWQINPLAVKQVKGEYELLEALKQLLGDSRALEACQRAAKDAFSFMSDGVVNRVWNLVHPFTIGSQTDTCDSFSSS*
MIND.CM020521.1G11959.1	cellular organisms	2063	47.7	1374	50.66	458	CM020521.1	38042463	38046556	-	rna-gnl|WGS:POTR|OsKitaake01g405600.1	Eukaryota	1975	56.51	1374	64.7	458	164				same	MRTARTPASAARGGRALYELYRAASRAAAPAALLWRRLRGLEHPSRWPERLGRPSVARPRPGSPLVWFHAVSLGEGMAALPVVRHCARLHPGLPILLTTTTLSSFEVMKDLLPDGVIYQFAPLDCPDAIESFIGYWKPNLILLMESELWPNLILSAAEKGIAVVLLNARMSLKSFNRWSLPLGLQLVSLMLSKLSLVIPLSTIQAVRFQLLHAPPQIIHFAGDLKYAVGDIAAGEKEVAAIEDLQQQFSNRPIWMAASIHKGEDEIILRVHDELTRAYPTLLLILVPRHPEDSKNVSQTLKKQKVNFVLRSTREVVSSNTSIYVVDTLGELRMLYRVTPIAVIGGSFLPGLAGHNISEAAAVGCAVMTGPSVGHFYHMLVEMWQINPLAVKQVKGEYELLEALKQLLGDSRALEACQRAAKDAFSFMSDGVVNRVWNLVHPFTIGSQTDTCDSFSSS*	MGAPSREDEEAKKMEAGGDTVGQKLDAGALFVLQSKGSWLHCGYHLTTSIVAPPLLSLPFAFASLGWAAGLICLVIGAAVTFYSYNLISLVLEHHAQQGRRQLRFRDMATDILGPGWGRFYIGPIQFLVCFGAVVACTLLAGQSMKAIYLIANPGGTIKLYVFVAIFGVFMMILAQMPSFHSLRHVNLISLVLCLAYSFCAVAACIYLGSSKGAPEKDYSIAGANTRDRVFGVFNAIAVIATTYGNGIIPEIQATVAAPVTGKMFKGLCLCYAVVVTTFFSVAISGYWAFGNQSQGTLLSNFMVGGRAVIPEWLLLIIELFTLLQLSAVAVVYLQPTNEVLEGLLSDPKAGQYAARNVAPRVLSRTAAVALGTTIAAMVPFFGDMNALIGAFGFLPLDFAVPAVFYNVTFKPSKKGAVFWLNTTIAVVFSALAVVASVAAVRQIILDANSYKLFANV*
MIND.CM020521.1G11959.1	cellular organisms	2063	47.7	1374	50.66	458	CM020521.1	38042463	38046556	-	rna-gnl|WGS:POTR|OsKitaake01g405500.1	cellular organisms	1798	48.5	1374	50.66	458	3828	1363	458	identical	same	MRTARTPASAARGGRALYELYRAASRAAAPAALLWRRLRGLEHPSRWPERLGRPSVARPRPGSPLVWFHAVSLGEGMAALPVVRHCARLHPGLPILLTTTTLSSFEVMKDLLPDGVIYQFAPLDCPDAIESFIGYWKPNLILLMESELWPNLILSAAEKGIAVVLLNARMSLKSFNRWSLPLGLQLVSLMLSKLSLVIPLSTIQAVRFQLLHAPPQIIHFAGDLKYAVGDIAAGEKEVAAIEDLQQQFSNRPIWMAASIHKGEDEIILRVHDELTRAYPTLLLILVPRHPEDSKNVSQTLKKQKVNFVLRSTREVVSSNTSIYVVDTLGELRMLYRVTPIAVIGGSFLPGLAGHNISEAAAVGCAVMTGPSVGHFYHMLVEMWQINPLAVKQVKGEYELLEALKQLLGDSRALEACQRAAKDAFSFMSDGVVNRVWNLVHPFTIGSQTDTCDSFSSS*	MRTARTPASAARGGRALYELYRAASRAAAPAALLWRRLRGLEHPSRWPERLGRPSVARPRPGSPLVWFHAVSLGEGMAALPVVRHCARLHPGLPILLTTTTLSSFEVMKDLLPDGVIYQFAPLDCPDAIESFIGYWKPNLILLMESELWPNLILSAAEKGIAVVLLNARMSLKSFNRWSLPLGLQLVSLMLSKLSLVIPLSTIQAVRFQLLHAPPQIIHFAGDLKYAVGDIAAGEKEVAAIEDLQQQFSNRPIWMAASIHKGEDEIILRVHDELTRAYPTLLLILVPRHPEDSKNVSQTLKKQKVNFVLRSTREVVSSNTSIYVVDTLGELRMLYRVTPIAVIGGSFLPGLAGHNISEAAAVGCAVMTGPSVGHFYHMLVEMWQINPLAVKQVKGEYELLEALKQLLGDSRALEACQRAAKDAFSFMSDGVVNRVWNLVHPFTIGSQTDTCDSFSSS*
MIND.CM020521.1G11959.1	cellular organisms	2063	47.7	1374	50.66	458	CM020521.1	38042463	38046556	-	rna-gnl|WGS:POTR|OsKitaake01g405500.4	cellular organisms	1750	48.74	1326	51.06	442	3828	1315	458	homologous	same	MRTARTPASAARGGRALYELYRAASRAAAPAALLWRRLRGLEHPSRWPERLGRPSVARPRPGSPLVWFHAVSLGEGMAALPVVRHCARLHPGLPILLTTTTLSSFEVMKDLLPDGVIYQFAPLDCPDAIESFIGYWKPNLILLMESELWPNLILSAAEKGIAVVLLNARMSLKSFNRWSLPLGLQLVSLMLSKLSLVIPLSTIQAVRFQLLHAPPQIIHFAGDLKYAVGDIAAGEKEVAAIEDLQQQFSNRPIWMAASIHKGEDEIILRVHDELTRAYPTLLLILVPRHPEDSKNVSQTLKKQKVNFVLRSTREVVSSNTSIYVVDTLGELRMLYRVTPIAVIGGSFLPGLAGHNISEAAAVGCAVMTGPSVGHFYHMLVEMWQINPLAVKQVKGEYELLEALKQLLGDSRALEACQRAAKDAFSFMSDGVVNRVWNLVHPFTIGSQTDTCDSFSSS*	MRTARTPASAARGGRALYELYRAASRAAAPAALLWRRLRGLEHPSRWPERLGRPSVARPRPGSPLVWFHAVSLGEGMAALPVVRHCARLHPGLPILLTTTTLSSFEVMKDLLPDGVIYQFAPLDCPDAIESFIGYWKPNLILLMESELWPNLILSAAEKGIAVVLLNARMSLKSFNRWSLPLGLQLVSLMLSKLSLVIPLIIHFAGDLKYAVGDIAAGEKEVAAIEDLQQQFSNRPIWMAASIHKGEDEIILRVHDELTRAYPTLLLILVPRHPEDSKNVSQTLKKQKVNFVLRSTREVVSSNTSIYVVDTLGELRMLYRVTPIAVIGGSFLPGLAGHNISEAAAVGCAVMTGPSVGHFYHMLVEMWQINPLAVKQVKGEYELLEALKQLLGDSRALEACQRAAKDAFSFMSDGVVNRVWNLVHPFTIGSQTDTCDSFSSS*
MIND.CM020521.1G11959.2	cellular organisms	1940	48.09	1251	51.56	417	CM020521.1	38042463	38046556	-	rna-gnl|WGS:POTR|OsKitaake01g405500.4	cellular organisms	1750	48.74	1326	51.06	442	3828	1193	458	homologous	same	MRTARTPASAARGGRALYELYRAASRAAAPAALLWRRLRGLEHPSRWPERLGRPSVARPRPGSPLVWFHAVSLGEGMAALPVVRHCARLHPGLPILLTTTTLSSFEVMKDLLPDGVIYQIAVVLLNARMSLKSFNRWSLPLGLQLVSLMLSKLSLVIPLSTIQAVRFQLLHAPPQIIHFAGDLKYAVGDIAAGEKEVAAIEDLQQQFSNRPIWMAASIHKGEDEIILRVHDELTRAYPTLLLILVPRHPEDSKNVSQTLKKQKVNFVLRSTREVVSSNTSIYVVDTLGELRMLYRVTPIAVIGGSFLPGLAGHNISEAAAVGCAVMTGPSVGHFYHMLVEMWQINPLAVKQVKGEYELLEALKQLLGDSRALEACQRAAKDAFSFMSDGVVNRVWNLVHPFTIGSQTDTCDSFSSS*	MRTARTPASAARGGRALYELYRAASRAAAPAALLWRRLRGLEHPSRWPERLGRPSVARPRPGSPLVWFHAVSLGEGMAALPVVRHCARLHPGLPILLTTTTLSSFEVMKDLLPDGVIYQFAPLDCPDAIESFIGYWKPNLILLMESELWPNLILSAAEKGIAVVLLNARMSLKSFNRWSLPLGLQLVSLMLSKLSLVIPLIIHFAGDLKYAVGDIAAGEKEVAAIEDLQQQFSNRPIWMAASIHKGEDEIILRVHDELTRAYPTLLLILVPRHPEDSKNVSQTLKKQKVNFVLRSTREVVSSNTSIYVVDTLGELRMLYRVTPIAVIGGSFLPGLAGHNISEAAAVGCAVMTGPSVGHFYHMLVEMWQINPLAVKQVKGEYELLEALKQLLGDSRALEACQRAAKDAFSFMSDGVVNRVWNLVHPFTIGSQTDTCDSFSSS*
MIND.CM020521.1G11959.2	cellular organisms	1940	48.09	1251	51.56	417	CM020521.1	38042463	38046556	-	rna-gnl|WGS:POTR|OsKitaake01g405500.2	cellular organisms	2226	46.05	945	43.6	315	3828	886	312	homologous	same	MRTARTPASAARGGRALYELYRAASRAAAPAALLWRRLRGLEHPSRWPERLGRPSVARPRPGSPLVWFHAVSLGEGMAALPVVRHCARLHPGLPILLTTTTLSSFEVMKDLLPDGVIYQIAVVLLNARMSLKSFNRWSLPLGLQLVSLMLSKLSLVIPLSTIQAVRFQLLHAPPQIIHFAGDLKYAVGDIAAGEKEVAAIEDLQQQFSNRPIWMAASIHKGEDEIILRVHDELTRAYPTLLLILVPRHPEDSKNVSQTLKKQKVNFVLRSTREVVSSNTSIYVVDTLGELRMLYRVTPIAVIGGSFLPGLAGHNISEAAAVGCAVMTGPSVGHFYHMLVEMWQINPLAVKQVKGEYELLEALKQLLGDSRALEACQRAAKDAFSFMSDGVVNRVWNLVHPFTIGSQTDTCDSFSSS*	MESELWPNLILSAAEKGIAVVLLNARMSLKSFNRWSLPLGLQLVSLMLSKLSLVIPLSTIQAVRFQLLHAPPQIIHFAGDLKYAVGDIAAGEKEVAAIEDLQQQFSNRPIWMAASIHKGEDEIILRVHDELTRAYPTLLLILVPRHPEDSKNVSQTLKKQKVNFVLRSTREVVSSNTSIYVVDTLGELRMLYRVTPIAVIGGSFLPGLAGHNISEAAAVGCAVMTGPSVGHFYHMLVEMWQINPLAVKQVKGEYELLEALKQLLGDSRALEACQRAAKDAFSFMSDGVVNRVWNLVHPFTIGSQTDTCDSFSSS*
MIND.CM020521.1G11959.2	cellular organisms	1940	48.09	1251	51.56	417	CM020521.1	38042463	38046556	-	rna-gnl|WGS:POTR|OsKitaake01g405500.3	cellular organisms	1675	49.01	1251	51.56	417	3828	1241	417	identical	same	MRTARTPASAARGGRALYELYRAASRAAAPAALLWRRLRGLEHPSRWPERLGRPSVARPRPGSPLVWFHAVSLGEGMAALPVVRHCARLHPGLPILLTTTTLSSFEVMKDLLPDGVIYQIAVVLLNARMSLKSFNRWSLPLGLQLVSLMLSKLSLVIPLSTIQAVRFQLLHAPPQIIHFAGDLKYAVGDIAAGEKEVAAIEDLQQQFSNRPIWMAASIHKGEDEIILRVHDELTRAYPTLLLILVPRHPEDSKNVSQTLKKQKVNFVLRSTREVVSSNTSIYVVDTLGELRMLYRVTPIAVIGGSFLPGLAGHNISEAAAVGCAVMTGPSVGHFYHMLVEMWQINPLAVKQVKGEYELLEALKQLLGDSRALEACQRAAKDAFSFMSDGVVNRVWNLVHPFTIGSQTDTCDSFSSS*	MRTARTPASAARGGRALYELYRAASRAAAPAALLWRRLRGLEHPSRWPERLGRPSVARPRPGSPLVWFHAVSLGEGMAALPVVRHCARLHPGLPILLTTTTLSSFEVMKDLLPDGVIYQIAVVLLNARMSLKSFNRWSLPLGLQLVSLMLSKLSLVIPLSTIQAVRFQLLHAPPQIIHFAGDLKYAVGDIAAGEKEVAAIEDLQQQFSNRPIWMAASIHKGEDEIILRVHDELTRAYPTLLLILVPRHPEDSKNVSQTLKKQKVNFVLRSTREVVSSNTSIYVVDTLGELRMLYRVTPIAVIGGSFLPGLAGHNISEAAAVGCAVMTGPSVGHFYHMLVEMWQINPLAVKQVKGEYELLEALKQLLGDSRALEACQRAAKDAFSFMSDGVVNRVWNLVHPFTIGSQTDTCDSFSSS*
MIND.CM020521.1G11959.2	cellular organisms	1940	48.09	1251	51.56	417	CM020521.1	38042463	38046556	-	rna-gnl|WGS:POTR|OsKitaake01g405500.1	cellular organisms	1798	48.5	1374	50.66	458	3828	1241	458	homologous	same	MRTARTPASAARGGRALYELYRAASRAAAPAALLWRRLRGLEHPSRWPERLGRPSVARPRPGSPLVWFHAVSLGEGMAALPVVRHCARLHPGLPILLTTTTLSSFEVMKDLLPDGVIYQIAVVLLNARMSLKSFNRWSLPLGLQLVSLMLSKLSLVIPLSTIQAVRFQLLHAPPQIIHFAGDLKYAVGDIAAGEKEVAAIEDLQQQFSNRPIWMAASIHKGEDEIILRVHDELTRAYPTLLLILVPRHPEDSKNVSQTLKKQKVNFVLRSTREVVSSNTSIYVVDTLGELRMLYRVTPIAVIGGSFLPGLAGHNISEAAAVGCAVMTGPSVGHFYHMLVEMWQINPLAVKQVKGEYELLEALKQLLGDSRALEACQRAAKDAFSFMSDGVVNRVWNLVHPFTIGSQTDTCDSFSSS*	MRTARTPASAARGGRALYELYRAASRAAAPAALLWRRLRGLEHPSRWPERLGRPSVARPRPGSPLVWFHAVSLGEGMAALPVVRHCARLHPGLPILLTTTTLSSFEVMKDLLPDGVIYQFAPLDCPDAIESFIGYWKPNLILLMESELWPNLILSAAEKGIAVVLLNARMSLKSFNRWSLPLGLQLVSLMLSKLSLVIPLSTIQAVRFQLLHAPPQIIHFAGDLKYAVGDIAAGEKEVAAIEDLQQQFSNRPIWMAASIHKGEDEIILRVHDELTRAYPTLLLILVPRHPEDSKNVSQTLKKQKVNFVLRSTREVVSSNTSIYVVDTLGELRMLYRVTPIAVIGGSFLPGLAGHNISEAAAVGCAVMTGPSVGHFYHMLVEMWQINPLAVKQVKGEYELLEALKQLLGDSRALEACQRAAKDAFSFMSDGVVNRVWNLVHPFTIGSQTDTCDSFSSS*
MIND.CM020521.1G11959.2	cellular organisms	1940	48.09	1251	51.56	417	CM020521.1	38042463	38046556	-	rna-gnl|WGS:POTR|OsKitaake01g405600.1	Eukaryota	1975	56.51	1374	64.7	458	164				same	MRTARTPASAARGGRALYELYRAASRAAAPAALLWRRLRGLEHPSRWPERLGRPSVARPRPGSPLVWFHAVSLGEGMAALPVVRHCARLHPGLPILLTTTTLSSFEVMKDLLPDGVIYQIAVVLLNARMSLKSFNRWSLPLGLQLVSLMLSKLSLVIPLSTIQAVRFQLLHAPPQIIHFAGDLKYAVGDIAAGEKEVAAIEDLQQQFSNRPIWMAASIHKGEDEIILRVHDELTRAYPTLLLILVPRHPEDSKNVSQTLKKQKVNFVLRSTREVVSSNTSIYVVDTLGELRMLYRVTPIAVIGGSFLPGLAGHNISEAAAVGCAVMTGPSVGHFYHMLVEMWQINPLAVKQVKGEYELLEALKQLLGDSRALEACQRAAKDAFSFMSDGVVNRVWNLVHPFTIGSQTDTCDSFSSS*	MGAPSREDEEAKKMEAGGDTVGQKLDAGALFVLQSKGSWLHCGYHLTTSIVAPPLLSLPFAFASLGWAAGLICLVIGAAVTFYSYNLISLVLEHHAQQGRRQLRFRDMATDILGPGWGRFYIGPIQFLVCFGAVVACTLLAGQSMKAIYLIANPGGTIKLYVFVAIFGVFMMILAQMPSFHSLRHVNLISLVLCLAYSFCAVAACIYLGSSKGAPEKDYSIAGANTRDRVFGVFNAIAVIATTYGNGIIPEIQATVAAPVTGKMFKGLCLCYAVVVTTFFSVAISGYWAFGNQSQGTLLSNFMVGGRAVIPEWLLLIIELFTLLQLSAVAVVYLQPTNEVLEGLLSDPKAGQYAARNVAPRVLSRTAAVALGTTIAAMVPFFGDMNALIGAFGFLPLDFAVPAVFYNVTFKPSKKGAVFWLNTTIAVVFSALAVVASVAAVRQIILDANSYKLFANV*
MIND.CM020521.1G11959.3	cellular organisms	1781	48.46	1092	52.66	364	CM020521.1	38042463	38046556	-	rna-gnl|WGS:POTR|OsKitaake01g405500.2	cellular organisms	2226	46.05	945	43.6	315	3828	657	315	homologous	same	MRTARTPASAARGGRALYELYRAASRAAAPAALLWRRLRGLEHPSRWPERLGRPSVARPRPGSPLVWFHAVSLGEGMAALPVVRHCARLHPGLPILLTTTTLSSFEVMKDLLPDGVIYQFAPLDCPDAIESFIGYWKPNLILLMESELWPNLILSAAEKGIAVVLLNARMSLKSFNRWSLPLGLQLVSLMLSKLSLVIPLSTIQAVRFQLLHAPPQIIHFAGDLKYAVGDIAAGEKEVAAIEDLQQQFSNRPIWMAASIHKGEDEIILRVHDELTRAYPTLLLILVPRHPEDSKNVSQVKGEYELLEALKQLLGDSRALEACQRAAKDAFSFMSDGVVNRVWNLVHPFTIGSQTDTCDSFSSS*	MESELWPNLILSAAEKGIAVVLLNARMSLKSFNRWSLPLGLQLVSLMLSKLSLVIPLSTIQAVRFQLLHAPPQIIHFAGDLKYAVGDIAAGEKEVAAIEDLQQQFSNRPIWMAASIHKGEDEIILRVHDELTRAYPTLLLILVPRHPEDSKNVSQTLKKQKVNFVLRSTREVVSSNTSIYVVDTLGELRMLYRVTPIAVIGGSFLPGLAGHNISEAAAVGCAVMTGPSVGHFYHMLVEMWQINPLAVKQVKGEYELLEALKQLLGDSRALEACQRAAKDAFSFMSDGVVNRVWNLVHPFTIGSQTDTCDSFSSS*
MIND.CM020521.1G11959.3	cellular organisms	1781	48.46	1092	52.66	364	CM020521.1	38042463	38046556	-	rna-gnl|WGS:POTR|OsKitaake01g405500.3	cellular organisms	1675	49.01	1251	51.56	417	3828	962	458	homologous	same	MRTARTPASAARGGRALYELYRAASRAAAPAALLWRRLRGLEHPSRWPERLGRPSVARPRPGSPLVWFHAVSLGEGMAALPVVRHCARLHPGLPILLTTTTLSSFEVMKDLLPDGVIYQFAPLDCPDAIESFIGYWKPNLILLMESELWPNLILSAAEKGIAVVLLNARMSLKSFNRWSLPLGLQLVSLMLSKLSLVIPLSTIQAVRFQLLHAPPQIIHFAGDLKYAVGDIAAGEKEVAAIEDLQQQFSNRPIWMAASIHKGEDEIILRVHDELTRAYPTLLLILVPRHPEDSKNVSQVKGEYELLEALKQLLGDSRALEACQRAAKDAFSFMSDGVVNRVWNLVHPFTIGSQTDTCDSFSSS*	MRTARTPASAARGGRALYELYRAASRAAAPAALLWRRLRGLEHPSRWPERLGRPSVARPRPGSPLVWFHAVSLGEGMAALPVVRHCARLHPGLPILLTTTTLSSFEVMKDLLPDGVIYQIAVVLLNARMSLKSFNRWSLPLGLQLVSLMLSKLSLVIPLSTIQAVRFQLLHAPPQIIHFAGDLKYAVGDIAAGEKEVAAIEDLQQQFSNRPIWMAASIHKGEDEIILRVHDELTRAYPTLLLILVPRHPEDSKNVSQTLKKQKVNFVLRSTREVVSSNTSIYVVDTLGELRMLYRVTPIAVIGGSFLPGLAGHNISEAAAVGCAVMTGPSVGHFYHMLVEMWQINPLAVKQVKGEYELLEALKQLLGDSRALEACQRAAKDAFSFMSDGVVNRVWNLVHPFTIGSQTDTCDSFSSS*
MIND.CM020521.1G11959.3	cellular organisms	1781	48.46	1092	52.66	364	CM020521.1	38042463	38046556	-	rna-gnl|WGS:POTR|OsKitaake01g405600.1	Eukaryota	1975	56.51	1374	64.7	458	164				same	MRTARTPASAARGGRALYELYRAASRAAAPAALLWRRLRGLEHPSRWPERLGRPSVARPRPGSPLVWFHAVSLGEGMAALPVVRHCARLHPGLPILLTTTTLSSFEVMKDLLPDGVIYQFAPLDCPDAIESFIGYWKPNLILLMESELWPNLILSAAEKGIAVVLLNARMSLKSFNRWSLPLGLQLVSLMLSKLSLVIPLSTIQAVRFQLLHAPPQIIHFAGDLKYAVGDIAAGEKEVAAIEDLQQQFSNRPIWMAASIHKGEDEIILRVHDELTRAYPTLLLILVPRHPEDSKNVSQVKGEYELLEALKQLLGDSRALEACQRAAKDAFSFMSDGVVNRVWNLVHPFTIGSQTDTCDSFSSS*	MGAPSREDEEAKKMEAGGDTVGQKLDAGALFVLQSKGSWLHCGYHLTTSIVAPPLLSLPFAFASLGWAAGLICLVIGAAVTFYSYNLISLVLEHHAQQGRRQLRFRDMATDILGPGWGRFYIGPIQFLVCFGAVVACTLLAGQSMKAIYLIANPGGTIKLYVFVAIFGVFMMILAQMPSFHSLRHVNLISLVLCLAYSFCAVAACIYLGSSKGAPEKDYSIAGANTRDRVFGVFNAIAVIATTYGNGIIPEIQATVAAPVTGKMFKGLCLCYAVVVTTFFSVAISGYWAFGNQSQGTLLSNFMVGGRAVIPEWLLLIIELFTLLQLSAVAVVYLQPTNEVLEGLLSDPKAGQYAARNVAPRVLSRTAAVALGTTIAAMVPFFGDMNALIGAFGFLPLDFAVPAVFYNVTFKPSKKGAVFWLNTTIAVVFSALAVVASVAAVRQIILDANSYKLFANV*
MIND.CM020521.1G11959.3	cellular organisms	1781	48.46	1092	52.66	364	CM020521.1	38042463	38046556	-	rna-gnl|WGS:POTR|OsKitaake01g405500.4	cellular organisms	1750	48.74	1326	51.06	442	3828	1036	458	homologous	same	MRTARTPASAARGGRALYELYRAASRAAAPAALLWRRLRGLEHPSRWPERLGRPSVARPRPGSPLVWFHAVSLGEGMAALPVVRHCARLHPGLPILLTTTTLSSFEVMKDLLPDGVIYQFAPLDCPDAIESFIGYWKPNLILLMESELWPNLILSAAEKGIAVVLLNARMSLKSFNRWSLPLGLQLVSLMLSKLSLVIPLSTIQAVRFQLLHAPPQIIHFAGDLKYAVGDIAAGEKEVAAIEDLQQQFSNRPIWMAASIHKGEDEIILRVHDELTRAYPTLLLILVPRHPEDSKNVSQVKGEYELLEALKQLLGDSRALEACQRAAKDAFSFMSDGVVNRVWNLVHPFTIGSQTDTCDSFSSS*	MRTARTPASAARGGRALYELYRAASRAAAPAALLWRRLRGLEHPSRWPERLGRPSVARPRPGSPLVWFHAVSLGEGMAALPVVRHCARLHPGLPILLTTTTLSSFEVMKDLLPDGVIYQFAPLDCPDAIESFIGYWKPNLILLMESELWPNLILSAAEKGIAVVLLNARMSLKSFNRWSLPLGLQLVSLMLSKLSLVIPLIIHFAGDLKYAVGDIAAGEKEVAAIEDLQQQFSNRPIWMAASIHKGEDEIILRVHDELTRAYPTLLLILVPRHPEDSKNVSQTLKKQKVNFVLRSTREVVSSNTSIYVVDTLGELRMLYRVTPIAVIGGSFLPGLAGHNISEAAAVGCAVMTGPSVGHFYHMLVEMWQINPLAVKQVKGEYELLEALKQLLGDSRALEACQRAAKDAFSFMSDGVVNRVWNLVHPFTIGSQTDTCDSFSSS*
MIND.CM020521.1G11959.3	cellular organisms	1781	48.46	1092	52.66	364	CM020521.1	38042463	38046556	-	rna-gnl|WGS:POTR|OsKitaake01g405500.1	cellular organisms	1798	48.5	1374	50.66	458	3828	1084	458	homologous	same	MRTARTPASAARGGRALYELYRAASRAAAPAALLWRRLRGLEHPSRWPERLGRPSVARPRPGSPLVWFHAVSLGEGMAALPVVRHCARLHPGLPILLTTTTLSSFEVMKDLLPDGVIYQFAPLDCPDAIESFIGYWKPNLILLMESELWPNLILSAAEKGIAVVLLNARMSLKSFNRWSLPLGLQLVSLMLSKLSLVIPLSTIQAVRFQLLHAPPQIIHFAGDLKYAVGDIAAGEKEVAAIEDLQQQFSNRPIWMAASIHKGEDEIILRVHDELTRAYPTLLLILVPRHPEDSKNVSQVKGEYELLEALKQLLGDSRALEACQRAAKDAFSFMSDGVVNRVWNLVHPFTIGSQTDTCDSFSSS*	MRTARTPASAARGGRALYELYRAASRAAAPAALLWRRLRGLEHPSRWPERLGRPSVARPRPGSPLVWFHAVSLGEGMAALPVVRHCARLHPGLPILLTTTTLSSFEVMKDLLPDGVIYQFAPLDCPDAIESFIGYWKPNLILLMESELWPNLILSAAEKGIAVVLLNARMSLKSFNRWSLPLGLQLVSLMLSKLSLVIPLSTIQAVRFQLLHAPPQIIHFAGDLKYAVGDIAAGEKEVAAIEDLQQQFSNRPIWMAASIHKGEDEIILRVHDELTRAYPTLLLILVPRHPEDSKNVSQTLKKQKVNFVLRSTREVVSSNTSIYVVDTLGELRMLYRVTPIAVIGGSFLPGLAGHNISEAAAVGCAVMTGPSVGHFYHMLVEMWQINPLAVKQVKGEYELLEALKQLLGDSRALEACQRAAKDAFSFMSDGVVNRVWNLVHPFTIGSQTDTCDSFSSS*
MIND.CM020521.1G11959.4	cellular organisms	2048	47.71	1359	50.7	453	CM020521.1	38042463	38046556	-	rna-gnl|WGS:POTR|OsKitaake01g405600.1	Eukaryota	1975	56.51	1374	64.7	458	164				same	MRTARTPASAARGGRALYELYRAASRAAAPAALLWRRLRGLEHPSRWPERLGRPSVARPRPGSPLVWFHAVSLGEGMAALPVVRHCARLHPGLPILLTTTTLSSFEVMKDLLPDGVIYQFAPLDCPDAIESFIGYWKPNLILLMESELWPNLILSAAEKGIAVVLLNARMSLKSFNRWSLPLGLQLVSLMLSKLSLVIPLSTIQAVRFQLLHAPPQIIHFAGDLKYAVGDIAAGEKEVAAIEDLQQQFSNRPIWMAASIHKGEDEIILRVHDELTRAYPTLLLILVPRHPEDSKNVSQKVNFVLRSTREVVSSNTSIYVVDTLGELRMLYRVTPIAVIGGSFLPGLAGHNISEAAAVGCAVMTGPSVGHFYHMLVEMWQINPLAVKQVKGEYELLEALKQLLGDSRALEACQRAAKDAFSFMSDGVVNRVWNLVHPFTIGSQTDTCDSFSSS*	MGAPSREDEEAKKMEAGGDTVGQKLDAGALFVLQSKGSWLHCGYHLTTSIVAPPLLSLPFAFASLGWAAGLICLVIGAAVTFYSYNLISLVLEHHAQQGRRQLRFRDMATDILGPGWGRFYIGPIQFLVCFGAVVACTLLAGQSMKAIYLIANPGGTIKLYVFVAIFGVFMMILAQMPSFHSLRHVNLISLVLCLAYSFCAVAACIYLGSSKGAPEKDYSIAGANTRDRVFGVFNAIAVIATTYGNGIIPEIQATVAAPVTGKMFKGLCLCYAVVVTTFFSVAISGYWAFGNQSQGTLLSNFMVGGRAVIPEWLLLIIELFTLLQLSAVAVVYLQPTNEVLEGLLSDPKAGQYAARNVAPRVLSRTAAVALGTTIAAMVPFFGDMNALIGAFGFLPLDFAVPAVFYNVTFKPSKKGAVFWLNTTIAVVFSALAVVASVAAVRQIILDANSYKLFANV*
MIND.CM020521.1G11959.4	cellular organisms	2048	47.71	1359	50.7	453	CM020521.1	38042463	38046556	-	rna-gnl|WGS:POTR|OsKitaake01g405500.3	cellular organisms	1675	49.01	1251	51.56	417	3828	1226	458	homologous	same	MRTARTPASAARGGRALYELYRAASRAAAPAALLWRRLRGLEHPSRWPERLGRPSVARPRPGSPLVWFHAVSLGEGMAALPVVRHCARLHPGLPILLTTTTLSSFEVMKDLLPDGVIYQFAPLDCPDAIESFIGYWKPNLILLMESELWPNLILSAAEKGIAVVLLNARMSLKSFNRWSLPLGLQLVSLMLSKLSLVIPLSTIQAVRFQLLHAPPQIIHFAGDLKYAVGDIAAGEKEVAAIEDLQQQFSNRPIWMAASIHKGEDEIILRVHDELTRAYPTLLLILVPRHPEDSKNVSQKVNFVLRSTREVVSSNTSIYVVDTLGELRMLYRVTPIAVIGGSFLPGLAGHNISEAAAVGCAVMTGPSVGHFYHMLVEMWQINPLAVKQVKGEYELLEALKQLLGDSRALEACQRAAKDAFSFMSDGVVNRVWNLVHPFTIGSQTDTCDSFSSS*	MRTARTPASAARGGRALYELYRAASRAAAPAALLWRRLRGLEHPSRWPERLGRPSVARPRPGSPLVWFHAVSLGEGMAALPVVRHCARLHPGLPILLTTTTLSSFEVMKDLLPDGVIYQIAVVLLNARMSLKSFNRWSLPLGLQLVSLMLSKLSLVIPLSTIQAVRFQLLHAPPQIIHFAGDLKYAVGDIAAGEKEVAAIEDLQQQFSNRPIWMAASIHKGEDEIILRVHDELTRAYPTLLLILVPRHPEDSKNVSQTLKKQKVNFVLRSTREVVSSNTSIYVVDTLGELRMLYRVTPIAVIGGSFLPGLAGHNISEAAAVGCAVMTGPSVGHFYHMLVEMWQINPLAVKQVKGEYELLEALKQLLGDSRALEACQRAAKDAFSFMSDGVVNRVWNLVHPFTIGSQTDTCDSFSSS*
MIND.CM020521.1G11959.4	cellular organisms	2048	47.71	1359	50.7	453	CM020521.1	38042463	38046556	-	rna-gnl|WGS:POTR|OsKitaake01g405500.4	cellular organisms	1750	48.74	1326	51.06	442	3828	1300	458	homologous	same	MRTARTPASAARGGRALYELYRAASRAAAPAALLWRRLRGLEHPSRWPERLGRPSVARPRPGSPLVWFHAVSLGEGMAALPVVRHCARLHPGLPILLTTTTLSSFEVMKDLLPDGVIYQFAPLDCPDAIESFIGYWKPNLILLMESELWPNLILSAAEKGIAVVLLNARMSLKSFNRWSLPLGLQLVSLMLSKLSLVIPLSTIQAVRFQLLHAPPQIIHFAGDLKYAVGDIAAGEKEVAAIEDLQQQFSNRPIWMAASIHKGEDEIILRVHDELTRAYPTLLLILVPRHPEDSKNVSQKVNFVLRSTREVVSSNTSIYVVDTLGELRMLYRVTPIAVIGGSFLPGLAGHNISEAAAVGCAVMTGPSVGHFYHMLVEMWQINPLAVKQVKGEYELLEALKQLLGDSRALEACQRAAKDAFSFMSDGVVNRVWNLVHPFTIGSQTDTCDSFSSS*	MRTARTPASAARGGRALYELYRAASRAAAPAALLWRRLRGLEHPSRWPERLGRPSVARPRPGSPLVWFHAVSLGEGMAALPVVRHCARLHPGLPILLTTTTLSSFEVMKDLLPDGVIYQFAPLDCPDAIESFIGYWKPNLILLMESELWPNLILSAAEKGIAVVLLNARMSLKSFNRWSLPLGLQLVSLMLSKLSLVIPLIIHFAGDLKYAVGDIAAGEKEVAAIEDLQQQFSNRPIWMAASIHKGEDEIILRVHDELTRAYPTLLLILVPRHPEDSKNVSQTLKKQKVNFVLRSTREVVSSNTSIYVVDTLGELRMLYRVTPIAVIGGSFLPGLAGHNISEAAAVGCAVMTGPSVGHFYHMLVEMWQINPLAVKQVKGEYELLEALKQLLGDSRALEACQRAAKDAFSFMSDGVVNRVWNLVHPFTIGSQTDTCDSFSSS*
MIND.CM020521.1G11959.4	cellular organisms	2048	47.71	1359	50.7	453	CM020521.1	38042463	38046556	-	rna-gnl|WGS:POTR|OsKitaake01g405500.1	cellular organisms	1798	48.5	1374	50.66	458	3828	1348	458	homologous	same	MRTARTPASAARGGRALYELYRAASRAAAPAALLWRRLRGLEHPSRWPERLGRPSVARPRPGSPLVWFHAVSLGEGMAALPVVRHCARLHPGLPILLTTTTLSSFEVMKDLLPDGVIYQFAPLDCPDAIESFIGYWKPNLILLMESELWPNLILSAAEKGIAVVLLNARMSLKSFNRWSLPLGLQLVSLMLSKLSLVIPLSTIQAVRFQLLHAPPQIIHFAGDLKYAVGDIAAGEKEVAAIEDLQQQFSNRPIWMAASIHKGEDEIILRVHDELTRAYPTLLLILVPRHPEDSKNVSQKVNFVLRSTREVVSSNTSIYVVDTLGELRMLYRVTPIAVIGGSFLPGLAGHNISEAAAVGCAVMTGPSVGHFYHMLVEMWQINPLAVKQVKGEYELLEALKQLLGDSRALEACQRAAKDAFSFMSDGVVNRVWNLVHPFTIGSQTDTCDSFSSS*	MRTARTPASAARGGRALYELYRAASRAAAPAALLWRRLRGLEHPSRWPERLGRPSVARPRPGSPLVWFHAVSLGEGMAALPVVRHCARLHPGLPILLTTTTLSSFEVMKDLLPDGVIYQFAPLDCPDAIESFIGYWKPNLILLMESELWPNLILSAAEKGIAVVLLNARMSLKSFNRWSLPLGLQLVSLMLSKLSLVIPLSTIQAVRFQLLHAPPQIIHFAGDLKYAVGDIAAGEKEVAAIEDLQQQFSNRPIWMAASIHKGEDEIILRVHDELTRAYPTLLLILVPRHPEDSKNVSQTLKKQKVNFVLRSTREVVSSNTSIYVVDTLGELRMLYRVTPIAVIGGSFLPGLAGHNISEAAAVGCAVMTGPSVGHFYHMLVEMWQINPLAVKQVKGEYELLEALKQLLGDSRALEACQRAAKDAFSFMSDGVVNRVWNLVHPFTIGSQTDTCDSFSSS*
MIND.CM020521.1G11959.4	cellular organisms	2048	47.71	1359	50.7	453	CM020521.1	38042463	38046556	-	rna-gnl|WGS:POTR|OsKitaake01g405500.2	cellular organisms	2226	46.05	945	43.6	315	3828	921	315	homologous	same	MRTARTPASAARGGRALYELYRAASRAAAPAALLWRRLRGLEHPSRWPERLGRPSVARPRPGSPLVWFHAVSLGEGMAALPVVRHCARLHPGLPILLTTTTLSSFEVMKDLLPDGVIYQFAPLDCPDAIESFIGYWKPNLILLMESELWPNLILSAAEKGIAVVLLNARMSLKSFNRWSLPLGLQLVSLMLSKLSLVIPLSTIQAVRFQLLHAPPQIIHFAGDLKYAVGDIAAGEKEVAAIEDLQQQFSNRPIWMAASIHKGEDEIILRVHDELTRAYPTLLLILVPRHPEDSKNVSQKVNFVLRSTREVVSSNTSIYVVDTLGELRMLYRVTPIAVIGGSFLPGLAGHNISEAAAVGCAVMTGPSVGHFYHMLVEMWQINPLAVKQVKGEYELLEALKQLLGDSRALEACQRAAKDAFSFMSDGVVNRVWNLVHPFTIGSQTDTCDSFSSS*	MESELWPNLILSAAEKGIAVVLLNARMSLKSFNRWSLPLGLQLVSLMLSKLSLVIPLSTIQAVRFQLLHAPPQIIHFAGDLKYAVGDIAAGEKEVAAIEDLQQQFSNRPIWMAASIHKGEDEIILRVHDELTRAYPTLLLILVPRHPEDSKNVSQTLKKQKVNFVLRSTREVVSSNTSIYVVDTLGELRMLYRVTPIAVIGGSFLPGLAGHNISEAAAVGCAVMTGPSVGHFYHMLVEMWQINPLAVKQVKGEYELLEALKQLLGDSRALEACQRAAKDAFSFMSDGVVNRVWNLVHPFTIGSQTDTCDSFSSS*
MIND.CM020521.1G11960.1	Viridiplantae	1535	62.28	1296	64.2	432	CM020521.1	38046752	38052970	-	rna-gnl|WGS:POTR|OsKitaake01g405600.1	Eukaryota	1975	56.51	1374	64.7	458	6218	1290	458	homologous	same	MGAPSREDEEAKKMEAGGDTVGQKLDAGALFVLQSKGSWLHCGYHLTTSIGAAVTFYSYNLISLVLEHHAQQGRRQLRFRDMATDILGPGWGRFYIGPIQFLVCFGAVVACTLLAGQSMKAIYLIANPGGTIKLYVFVAIFGVFMMILAQMPSFHSLRHVNLISLVLCLAYSFCAVAACIYLGSSKGAPEKDYSIAGANTRDRVFGVFNAIAVIATTYGNGIIPEIQATVAAPVTGKMFKGLCLCYAVVVTTFFSVAISGYWAFGNQSQGTLLSNFMVGGRAVIPEWLLLIIELFTLLQLSAVAVVYLQPTNEVLEGLLSDPKAGQYAARNVAPRVLSRTAAVALGTTIAAMVPFFGDMNALIGAFGFLPLDFAVPAVFYNVTFKPSKKGAVFWLNTTIAVVFSALAVVASVAAVRQIILDANSYKLFANV*	MGAPSREDEEAKKMEAGGDTVGQKLDAGALFVLQSKGSWLHCGYHLTTSIVAPPLLSLPFAFASLGWAAGLICLVIGAAVTFYSYNLISLVLEHHAQQGRRQLRFRDMATDILGPGWGRFYIGPIQFLVCFGAVVACTLLAGQSMKAIYLIANPGGTIKLYVFVAIFGVFMMILAQMPSFHSLRHVNLISLVLCLAYSFCAVAACIYLGSSKGAPEKDYSIAGANTRDRVFGVFNAIAVIATTYGNGIIPEIQATVAAPVTGKMFKGLCLCYAVVVTTFFSVAISGYWAFGNQSQGTLLSNFMVGGRAVIPEWLLLIIELFTLLQLSAVAVVYLQPTNEVLEGLLSDPKAGQYAARNVAPRVLSRTAAVALGTTIAAMVPFFGDMNALIGAFGFLPLDFAVPAVFYNVTFKPSKKGAVFWLNTTIAVVFSALAVVASVAAVRQIILDANSYKLFANV*
MIND.CM020521.1G11960.2	Viridiplantae	1382	62.23	1143	64.39	381	CM020521.1	38046752	38052970	-	rna-gnl|WGS:POTR|OsKitaake01g405600.1	Eukaryota	1975	56.51	1374	64.7	458	6218	1139	458	homologous	same	MGAPSREDEEAKKMEAGGDTVGQKLDAGALFVLQSKGPGWGRFYIGPIQFLVCFGAVVACTLLAGQSMKAIYLIANPGGTIKLYVFVAIFGVFMMILAQMPSFHSLRHVNLISLVLCLAYSFCAVAACIYLGSSKGAPEKDYSIAGANTRDRVFGVFNAIAVIATTYGNGIIPEIQATVAAPVTGKMFKGLCLCYAVVVTTFFSVAISGYWAFGNQSQGTLLSNFMVGGRAVIPEWLLLIIELFTLLQLSAVAVVYLQPTNEVLEGLLSDPKAGQYAARNVAPRVLSRTAAVALGTTIAAMVPFFGDMNALIGAFGFLPLDFAVPAVFYNVTFKPSKKGAVFWLNTTIAVVFSALAVVASVAAVRQIILDANSYKLFANV*	MGAPSREDEEAKKMEAGGDTVGQKLDAGALFVLQSKGSWLHCGYHLTTSIVAPPLLSLPFAFASLGWAAGLICLVIGAAVTFYSYNLISLVLEHHAQQGRRQLRFRDMATDILGPGWGRFYIGPIQFLVCFGAVVACTLLAGQSMKAIYLIANPGGTIKLYVFVAIFGVFMMILAQMPSFHSLRHVNLISLVLCLAYSFCAVAACIYLGSSKGAPEKDYSIAGANTRDRVFGVFNAIAVIATTYGNGIIPEIQATVAAPVTGKMFKGLCLCYAVVVTTFFSVAISGYWAFGNQSQGTLLSNFMVGGRAVIPEWLLLIIELFTLLQLSAVAVVYLQPTNEVLEGLLSDPKAGQYAARNVAPRVLSRTAAVALGTTIAAMVPFFGDMNALIGAFGFLPLDFAVPAVFYNVTFKPSKKGAVFWLNTTIAVVFSALAVVASVAAVRQIILDANSYKLFANV*
MIND.CM020521.1G11965.1	cellular organisms	2413	52.22	2043	51.64	681	CM020521.1	38062462	38067984	+	rna-gnl|WGS:POTR|OsKitaake01g405700.1	cellular organisms	2615	50.94	2043	51.69	681	5097	2008	644	homologous	same	MSSSSGAARRARPGPWPPAPPPQPQAQPLSWAKRTGFQSRVSGESVAIVSASSSGQVSLPRPAEAPSDLESGPPARPNSALPPPPAAAAANAEAKPQPPPPPPPARTRRRDSDGGRPNGQAAAAPLPQLLEEEDDGAPERPKYELRDSPGVFPIAVYGFQHYISMLGSIILIPLLMVPAMGGSPDDMAAVVSTVLLVSGMTTLLHTFCGTRLPLVQGPSFVYLAPALAIIYSPEFFGLNHNNFKHIMKHLQGAIIIGGAFQVLLGYTGLMSLFLRLINPVVISPTVAAVGLSFFSYGFTKVGSCIEMGLLQLLIVVMFALYLRKVKLFGYRVFLIYAVPLALGITWAIAFVLTATGVYSYRGCDANIPASNNVSAYCRKHVLRMKSCRVDTSHALRSSPWLRFPYPLQWGTPIFSWKMGLVMCVASVIASVDSVGSYHASSLFVATRPPTAGVVSRGIGVEGVSTVLAGLWGTGVGSATITENVHTIAVTKMGNRRAVGFGAIVLILLSFVGKVGAFIASIPDVLVAALLCFMWAMLCALGLSNLRYSAKGSSRNSIVVGLALFLSLSVPSYFQQYRLQPNSNSSVPTYFQPYIVASHGPIHTGSSGVNYILNTLLSLNMVIAFLVALILDNTVPGGRQERGLYVWSEAEAARRESAVMKDYELPFKIGHAFSCHLPTLA*	MSSSSGAARRARPGPWPPAPPPQPQAQPLSWAKRTGFQSRVSGESVAIVSASSSGQVSLPRPAEAPSDLESGPPARPNSALPPPPAAAAANAEAKPQPPPPPPPARTRRRDSDGGRPNGQAAAAPLPQLLEEEDDGAPERPKYELRDSPGVFPIAVYGFQHYISMLGSIILIPLLMVPAMGGSPDDMAAVVSTVLLVSGMTTLLHTFCGTRLPLVQGPSFVYLAPALAIIYSPEFFGLNHNNFKHIMKHLQGAIIIGGAFQVLLGYTGLMSLFLRLINPVVISPTVAAVGLSFFSYGFTKVGSCIEMGLLQLLIVVMFALYLRKVKLFGYRVFLIYAVPLALGITWAIAFVLTATGVYSYRGCDANIPASNNVSAYCRKHVLRMKSCRVDTSHALRSSPWLRFPYPLQWGTPIFSWKMGLVMCVASVIASVDSVGSYHASSLFVATRPPTAGVVSRGIGVEGVSTVLAGLWGTGVGSATITENVHTIAVTKMGNRRAVGFGAIVLILLSFVGKVGAFIASIPDVLVAALLCFMWAMLCALGLSNLRYSAKGSSRNSIVVGLALFLSLSVPSYFQQYRLQPNSNSSVPTYFQPYIVASHGPIHTGSSGVNYILNTLLSLNMVIAFLVALILDNTVPGGRQERGLYVWSEAEAARRESAVMKDYELPFKIGHAFRWVKCVGL*
MIND.CM020521.1G11965.1	cellular organisms	2413	52.22	2043	51.64	681	CM020521.1	38062462	38067984	+	rna-gnl|WGS:POTR|OsKitaake01g405700.2	cellular organisms	2444	50.94	1872	51.76	624	5097	1838	644	homologous	same	MSSSSGAARRARPGPWPPAPPPQPQAQPLSWAKRTGFQSRVSGESVAIVSASSSGQVSLPRPAEAPSDLESGPPARPNSALPPPPAAAAANAEAKPQPPPPPPPARTRRRDSDGGRPNGQAAAAPLPQLLEEEDDGAPERPKYELRDSPGVFPIAVYGFQHYISMLGSIILIPLLMVPAMGGSPDDMAAVVSTVLLVSGMTTLLHTFCGTRLPLVQGPSFVYLAPALAIIYSPEFFGLNHNNFKHIMKHLQGAIIIGGAFQVLLGYTGLMSLFLRLINPVVISPTVAAVGLSFFSYGFTKVGSCIEMGLLQLLIVVMFALYLRKVKLFGYRVFLIYAVPLALGITWAIAFVLTATGVYSYRGCDANIPASNNVSAYCRKHVLRMKSCRVDTSHALRSSPWLRFPYPLQWGTPIFSWKMGLVMCVASVIASVDSVGSYHASSLFVATRPPTAGVVSRGIGVEGVSTVLAGLWGTGVGSATITENVHTIAVTKMGNRRAVGFGAIVLILLSFVGKVGAFIASIPDVLVAALLCFMWAMLCALGLSNLRYSAKGSSRNSIVVGLALFLSLSVPSYFQQYRLQPNSNSSVPTYFQPYIVASHGPIHTGSSGVNYILNTLLSLNMVIAFLVALILDNTVPGGRQERGLYVWSEAEAARRESAVMKDYELPFKIGHAFSCHLPTLA*	MSSSSGAARRARPGPWPPAPPPQPQAQPLSWAKRTGFQSRVSGESVAIVSASSSGQVSLPRPAEAPSDLESGPPARPNSALPPPPAAAAANAEAKPQPPPPPPPARTRRRDSDGGRPNGQAAAAPLPQLLEEEDDGAPERPKYELRDSPGVFPIAVYGFQHYISMLGSIILIPLLMVPAMGGSPNFKHIMKHLQGAIIIGGAFQVLLGYTGLMSLFLRLINPVVISPTVAAVGLSFFSYGFTKVGSCIEMGLLQLLIVVMFALYLRKVKLFGYRVFLIYAVPLALGITWAIAFVLTATGVYSYRGCDANIPASNNVSAYCRKHVLRMKSCRVDTSHALRSSPWLRFPYPLQWGTPIFSWKMGLVMCVASVIASVDSVGSYHASSLFVATRPPTAGVVSRGIGVEGVSTVLAGLWGTGVGSATITENVHTIAVTKMGNRRAVGFGAIVLILLSFVGKVGAFIASIPDVLVAALLCFMWAMLCALGLSNLRYSAKGSSRNSIVVGLALFLSLSVPSYFQQYRLQPNSNSSVPTYFQPYIVASHGPIHTGSSGVNYILNTLLSLNMVIAFLVALILDNTVPGGRQERGLYVWSEAEAARRESAVMKDYELPFKIGHAFRWVKCVGL*
MIND.CM020521.1G11965.2	cellular organisms	2731	51.19	2043	51.69	681	CM020521.1	38062462	38067984	+	rna-gnl|WGS:POTR|OsKitaake01g405700.1	cellular organisms	2615	50.94	2043	51.69	681	5097	2033	653	identical	same	MSSSSGAARRARPGPWPPAPPPQPQAQPLSWAKRTGFQSRVSGESVAIVSASSSGQVSLPRPAEAPSDLESGPPARPNSALPPPPAAAAANAEAKPQPPPPPPPARTRRRDSDGGRPNGQAAAAPLPQLLEEEDDGAPERPKYELRDSPGVFPIAVYGFQHYISMLGSIILIPLLMVPAMGGSPDDMAAVVSTVLLVSGMTTLLHTFCGTRLPLVQGPSFVYLAPALAIIYSPEFFGLNHNNFKHIMKHLQGAIIIGGAFQVLLGYTGLMSLFLRLINPVVISPTVAAVGLSFFSYGFTKVGSCIEMGLLQLLIVVMFALYLRKVKLFGYRVFLIYAVPLALGITWAIAFVLTATGVYSYRGCDANIPASNNVSAYCRKHVLRMKSCRVDTSHALRSSPWLRFPYPLQWGTPIFSWKMGLVMCVASVIASVDSVGSYHASSLFVATRPPTAGVVSRGIGVEGVSTVLAGLWGTGVGSATITENVHTIAVTKMGNRRAVGFGAIVLILLSFVGKVGAFIASIPDVLVAALLCFMWAMLCALGLSNLRYSAKGSSRNSIVVGLALFLSLSVPSYFQQYRLQPNSNSSVPTYFQPYIVASHGPIHTGSSGVNYILNTLLSLNMVIAFLVALILDNTVPGGRQERGLYVWSEAEAARRESAVMKDYELPFKIGHAFRWVKCVGL*	MSSSSGAARRARPGPWPPAPPPQPQAQPLSWAKRTGFQSRVSGESVAIVSASSSGQVSLPRPAEAPSDLESGPPARPNSALPPPPAAAAANAEAKPQPPPPPPPARTRRRDSDGGRPNGQAAAAPLPQLLEEEDDGAPERPKYELRDSPGVFPIAVYGFQHYISMLGSIILIPLLMVPAMGGSPDDMAAVVSTVLLVSGMTTLLHTFCGTRLPLVQGPSFVYLAPALAIIYSPEFFGLNHNNFKHIMKHLQGAIIIGGAFQVLLGYTGLMSLFLRLINPVVISPTVAAVGLSFFSYGFTKVGSCIEMGLLQLLIVVMFALYLRKVKLFGYRVFLIYAVPLALGITWAIAFVLTATGVYSYRGCDANIPASNNVSAYCRKHVLRMKSCRVDTSHALRSSPWLRFPYPLQWGTPIFSWKMGLVMCVASVIASVDSVGSYHASSLFVATRPPTAGVVSRGIGVEGVSTVLAGLWGTGVGSATITENVHTIAVTKMGNRRAVGFGAIVLILLSFVGKVGAFIASIPDVLVAALLCFMWAMLCALGLSNLRYSAKGSSRNSIVVGLALFLSLSVPSYFQQYRLQPNSNSSVPTYFQPYIVASHGPIHTGSSGVNYILNTLLSLNMVIAFLVALILDNTVPGGRQERGLYVWSEAEAARRESAVMKDYELPFKIGHAFRWVKCVGL*
MIND.CM020521.1G11965.2	cellular organisms	2731	51.19	2043	51.69	681	CM020521.1	38062462	38067984	+	rna-gnl|WGS:POTR|OsKitaake01g405700.2	cellular organisms	2444	50.94	1872	51.76	624	5097	1863	653	homologous	same	MSSSSGAARRARPGPWPPAPPPQPQAQPLSWAKRTGFQSRVSGESVAIVSASSSGQVSLPRPAEAPSDLESGPPARPNSALPPPPAAAAANAEAKPQPPPPPPPARTRRRDSDGGRPNGQAAAAPLPQLLEEEDDGAPERPKYELRDSPGVFPIAVYGFQHYISMLGSIILIPLLMVPAMGGSPDDMAAVVSTVLLVSGMTTLLHTFCGTRLPLVQGPSFVYLAPALAIIYSPEFFGLNHNNFKHIMKHLQGAIIIGGAFQVLLGYTGLMSLFLRLINPVVISPTVAAVGLSFFSYGFTKVGSCIEMGLLQLLIVVMFALYLRKVKLFGYRVFLIYAVPLALGITWAIAFVLTATGVYSYRGCDANIPASNNVSAYCRKHVLRMKSCRVDTSHALRSSPWLRFPYPLQWGTPIFSWKMGLVMCVASVIASVDSVGSYHASSLFVATRPPTAGVVSRGIGVEGVSTVLAGLWGTGVGSATITENVHTIAVTKMGNRRAVGFGAIVLILLSFVGKVGAFIASIPDVLVAALLCFMWAMLCALGLSNLRYSAKGSSRNSIVVGLALFLSLSVPSYFQQYRLQPNSNSSVPTYFQPYIVASHGPIHTGSSGVNYILNTLLSLNMVIAFLVALILDNTVPGGRQERGLYVWSEAEAARRESAVMKDYELPFKIGHAFRWVKCVGL*	MSSSSGAARRARPGPWPPAPPPQPQAQPLSWAKRTGFQSRVSGESVAIVSASSSGQVSLPRPAEAPSDLESGPPARPNSALPPPPAAAAANAEAKPQPPPPPPPARTRRRDSDGGRPNGQAAAAPLPQLLEEEDDGAPERPKYELRDSPGVFPIAVYGFQHYISMLGSIILIPLLMVPAMGGSPNFKHIMKHLQGAIIIGGAFQVLLGYTGLMSLFLRLINPVVISPTVAAVGLSFFSYGFTKVGSCIEMGLLQLLIVVMFALYLRKVKLFGYRVFLIYAVPLALGITWAIAFVLTATGVYSYRGCDANIPASNNVSAYCRKHVLRMKSCRVDTSHALRSSPWLRFPYPLQWGTPIFSWKMGLVMCVASVIASVDSVGSYHASSLFVATRPPTAGVVSRGIGVEGVSTVLAGLWGTGVGSATITENVHTIAVTKMGNRRAVGFGAIVLILLSFVGKVGAFIASIPDVLVAALLCFMWAMLCALGLSNLRYSAKGSSRNSIVVGLALFLSLSVPSYFQQYRLQPNSNSSVPTYFQPYIVASHGPIHTGSSGVNYILNTLLSLNMVIAFLVALILDNTVPGGRQERGLYVWSEAEAARRESAVMKDYELPFKIGHAFRWVKCVGL*
MIND.CM020521.1G11967.1	Embryophyta	3051	56.24	2145	58.18	715	CM020521.1	38068697	38072315	-	rna-gnl|WGS:POTR|OsKitaake01g405800.1	Embryophyta	2728	57.48	2145	58.18	715	3295	2141	715	identical	same	MADSTAMTVDFLRARLLSERSVSRAAKERADQLAKRVAELEEQVQAVTAQRRQAERAATEVLGILESHGFGGNLSDVLDSGSDRDGEEDDDPRDARSDGDTAGSRGEEQPPAQCEAAEDALSGTAEPGGGLSWKGRSVSPRKARQLKQKHRRSYFYLLSSDPSPKYRMGQSCRKNKRKELSNGKSTAPEEQRGDVEEIAWSQKGQQDGSDCTDDGQADMDGEVAGGQYVIRYEKDGEMERVLERQAELIGQYEAEEEAQRQWEKQFNENRSSAKVHVEAENKACQIENGWEQSKEHSRLADQAVHCNEEAKPGVKNHPSASNNRSAGLLLNGSLPESPQDTSGQEAAADQRDSHEELHGHCHAQSQGNSNVAGTMTGKNQEQGNENPDGCSSYCDIKAPSDGSPSMSDATLNSKVSDWSSSRFHDHGDNQVDAGPDQQPTSNMDIECVLQALQLARISLSQKLSKPVPPSQVTLALPAPGDHEHSEDDGYSPVDDEFNSARDELCSSSQSPDQEILALPAPEDYHDRENLPANDDATISLTEEQTSSSPHRQEILALPAPVDDYHREIVDDIKIPICIAGLFRLPTDSFPKDEMVSTCNKYGGSELNLRPTAAAPQNAFVSNTADRVTVAPSEIRDDHGFSTRPCYDPHSSGLLSVPTSGRCSTPSSDFTIRGASFLSGIPGLAEDFRKGRPLADADLFMQRGCDYTISNKWML*	MADSTAMTVDFLRARLLSERSVSRAAKERADQLAKRVAELEEQVQAVTAQRRQAERAATEVLGILESHGFGGNLSDVLDSGSDRDGEEDDDPRDARSDGDTAGSRGEEQPPAQCEAAEDALSGTAEPGGGLSWKGRSVSPRKARQLKQKHRRSYFYLLSSDPSPKYRMGQSCRKNKRKELSNGKSTAPEEQRGDVEEIAWSQKGQQDGSDCTDDGQADMDGEVAGGQYVIRYEKDGEMERVLERQAELIGQYEAEEEAQRQWEKQFNENRSSAKVHVEAENKACQIENGWEQSKEHSRLADQAVHCNEEAKPGVKNHPSASNNRSAGLLLNGSLPESPQDTSGQEAAADQRDSHEELHGHCHAQSQGNSNVAGTMTGKNQEQGNENPDGCSSYCDIKAPSDGSPSMSDATLNSKVSDWSSSRFHDHGDNQVDAGPDQQPTSNMDIECVLQALQLARISLSQKLSKPVPPSQVTLALPAPGDHEHSEDDGYSPVDDEFNSARDELCSSSQSPDQEILALPAPEDYHDRENLPANDDATISLTEEQTSSSPHRQEILALPAPVDDYHREIVDDIKIPICIAGLFRLPTDSFPKDEMVSTCNKYGGSELNLRPTAAAPQNAFVSNTADRVTVAPSEIRDDHGFSTRPCYDPHSSGLLSVPTSGRCSTPSSDFTIRGASFLSGIPGLAEDFRKGRPLADADLFMQRGCDYTISNKWML*
MIND.CM020521.1G11967.2	Mesangiospermae	3002	55.93	2100	57.76	700	CM020521.1	38068697	38072315	-	rna-gnl|WGS:POTR|OsKitaake01g405800.1	Embryophyta	2728	57.48	2145	58.18	715	3295	2092	681	homologous	same	MHGGLHGHDRRLPPRAAALRAVAELEEQVQAVTAQRRQAERAATEVLGILESHGFGGNLSDVLDSGSDRDGEEDDDPRDARSDGDTAGSRGEEQPPAQCEAAEDALSGTAEPGGGLSWKGRSVSPRKARQLKQKHRRSYFYLLSSDPSPKYRMGQSCRKNKRKELSNGKSTAPEEQRGDVEEIAWSQKGQQDGSDCTDDGQADMDGEVAGGQYVIRYEKDGEMERVLERQAELIGQYEAEEEAQRQWEKQFNENRSSAKVHVEAENKACQIENGWEQSKEHSRLADQAVHCNEEAKPGVKNHPSASNNRSAGLLLNGSLPESPQDTSGQEAAADQRDSHEELHGHCHAQSQGNSNVAGTMTGKNQEQGNENPDGCSSYCDIKAPSDGSPSMSDATLNSKVSDWSSSRFHDHGDNQVDAGPDQQPTSNMDIECVLQALQLARISLSQKLSKPVPPSQVTLALPAPGDHEHSEDDGYSPVDDEFNSARDELCSSSQSPDQEILALPAPEDYHDRENLPANDDATISLTEEQTSSSPHRQEILALPAPVDDYHREIVDDIKIPICIAGLFRLPTDSFPKDEMVSTCNKYGGSELNLRPTAAAPQNAFVSNTADRVTVAPSEIRDDHGFSTRPCYDPHSSGLLSVPTSGRCSTPSSDFTIRGASFLSGIPGLAEDFRKGRPLADADLFMQRGCDYTISNKWML*	MADSTAMTVDFLRARLLSERSVSRAAKERADQLAKRVAELEEQVQAVTAQRRQAERAATEVLGILESHGFGGNLSDVLDSGSDRDGEEDDDPRDARSDGDTAGSRGEEQPPAQCEAAEDALSGTAEPGGGLSWKGRSVSPRKARQLKQKHRRSYFYLLSSDPSPKYRMGQSCRKNKRKELSNGKSTAPEEQRGDVEEIAWSQKGQQDGSDCTDDGQADMDGEVAGGQYVIRYEKDGEMERVLERQAELIGQYEAEEEAQRQWEKQFNENRSSAKVHVEAENKACQIENGWEQSKEHSRLADQAVHCNEEAKPGVKNHPSASNNRSAGLLLNGSLPESPQDTSGQEAAADQRDSHEELHGHCHAQSQGNSNVAGTMTGKNQEQGNENPDGCSSYCDIKAPSDGSPSMSDATLNSKVSDWSSSRFHDHGDNQVDAGPDQQPTSNMDIECVLQALQLARISLSQKLSKPVPPSQVTLALPAPGDHEHSEDDGYSPVDDEFNSARDELCSSSQSPDQEILALPAPEDYHDRENLPANDDATISLTEEQTSSSPHRQEILALPAPVDDYHREIVDDIKIPICIAGLFRLPTDSFPKDEMVSTCNKYGGSELNLRPTAAAPQNAFVSNTADRVTVAPSEIRDDHGFSTRPCYDPHSSGLLSVPTSGRCSTPSSDFTIRGASFLSGIPGLAEDFRKGRPLADADLFMQRGCDYTISNKWML*
MIND.CM020521.1G11968.1	Eukaryota	804	44.28	438	45.66	146	CM020521.1	38072461	38074846	-	rna-gnl|WGS:POTR|OsKitaake01g405900.1	Eukaryota	438	45.66	438	45.66	146	1458	435	146	identical	same	MPKIKTSRVKYPGGWELIEPTIRELDAKMREAENDTHDGKRKCEALWPIFRISHQRSRYIYDLYYRRKEISKELYEFCLDQGYADRNLIAKWKKPGYERLCCLRCIQTRDHNFATTCVCRVPKHLREEKVIECVHCGCRGCASGD*	MPKIKTSRVKYPGGWELIEPTIRELDAKMREAENDTHDGKRKCEALWPIFRISHQRSRYIYDLYYRRKEISKELYEFCLDQGYADRNLIAKWKKPGYERLCCLRCIQTRDHNFATTCVCRVPKHLREEKVIECVHCGCRGCASGD*
MIND.CM020521.1G11970.1	cellular organisms	1697	50.15	624	41.83	208	CM020521.1	38079474	38082621	+	rna-gnl|WGS:POTR|OsKitaake01g406000.1	cellular organisms	1254	52.39	807	51.3	269	1572	2			same	MDPLNSLQPSSSSKIYSAQQRTGKSKKQSHKLHKSQIPGHGHIQQRLHPGLSSSQNCATAHYGAVTGLRTTTDGMYLLSSGSDSRLRLWDIDSGCNTLVNFEAMRLQTSKPLQLAVTEDPSLVFIPCMASIKAYNLWSGMTFQTFRGHYEPVNCCYCSAQEQELYTGSNDMQILVWSPSTPAFTEMGSHVYYYCTVLHPAVSPEISL*	MWCEAVRWREHGELGARRFETAARARRTASLALSNRKEFTTPHNGAINSLQVDLTERRYLLAGASDGSAAIFDVQNATEYEAGFIAKHRSILLVDKQHENGHKFVVSMAVWYPVDTGLFVTASFDQYVKVWDTNSTQVVMDFKMPGKVYSAAMSPIATTHMLIATGSADVQVHLCDIASGAFTHTLSGHRDGIMSLEWSTSSEWILMSGGCDGAIRFWDIRRAGCFLVLDQSRSQLGRRPPFLEGTSDKIWSPLSITYICFQNIWLQC*
MIND.CM020521.1G11970.1	cellular organisms	1697	50.15	624	41.83	208	CM020521.1	38079474	38082621	+	rna-gnl|WGS:POTR|OsKitaake01g406100.1	cellular organisms	1292	37.93	708	38.56	236	1574	551	196	homologous	same	MDPLNSLQPSSSSKIYSAQQRTGKSKKQSHKLHKSQIPGHGHIQQRLHPGLSSSQNCATAHYGAVTGLRTTTDGMYLLSSGSDSRLRLWDIDSGCNTLVNFEAMRLQTSKPLQLAVTEDPSLVFIPCMASIKAYNLWSGMTFQTFRGHYEPVNCCYCSAQEQELYTGSNDMQILVWSPSTPAFTEMGSHVYYYCTVLHPAVSPEISL*	MINVFIFNFDQDPLNSLQPSSSSKIYSAQQRTGKSKKQSHKLHKSQIPGHGHIQQRLHPGLSSSQNCATAHYGAVTGLRTTTDGMYLLSSGSDSRLRLWDIDSGCNTLVNFEAMRLQTSKPLQLAVTEDPSLVFIPCMASIKAYNLWSGMTFQTFRGHYEPVNCCYCSAQEQELYTGSNDMQILVWSPSTPAFTEMVYFLFLVIIYLSVEFSYILSNSNFLGVVGHIRILSHKLF*
MIND.CM020521.1G11970.2	cellular organisms	1989	48.06	573	41.54	191	CM020521.1	38079474	38082621	+	rna-gnl|WGS:POTR|OsKitaake01g406000.1	cellular organisms	1254	52.39	807	51.3	269	1572	2			same	MDPLNSLQPSSSSKIYSAQQRTGKSKKQSHKLHKSQIPGHGHIQQRLHPGLSSSQNCATAHYGAVTGLRTTTDGMYLLSSGSDSRLRLWDIDSGCNTLVNFEAMRLQTSKPLQLAVTEDPSLVFIPCMASIKAYNLWSGMTFQTFRGHYEPVNCCYCSAQEQELYTGSNDMQILVWSPSTPAFTEMAFDC*	MWCEAVRWREHGELGARRFETAARARRTASLALSNRKEFTTPHNGAINSLQVDLTERRYLLAGASDGSAAIFDVQNATEYEAGFIAKHRSILLVDKQHENGHKFVVSMAVWYPVDTGLFVTASFDQYVKVWDTNSTQVVMDFKMPGKVYSAAMSPIATTHMLIATGSADVQVHLCDIASGAFTHTLSGHRDGIMSLEWSTSSEWILMSGGCDGAIRFWDIRRAGCFLVLDQSRSQLGRRPPFLEGTSDKIWSPLSITYICFQNIWLQC*
MIND.CM020521.1G11970.2	cellular organisms	1989	48.06	573	41.54	191	CM020521.1	38079474	38082621	+	rna-gnl|WGS:POTR|OsKitaake01g406100.1	cellular organisms	1292	37.93	708	38.56	236	1574	551	187	homologous	same	MDPLNSLQPSSSSKIYSAQQRTGKSKKQSHKLHKSQIPGHGHIQQRLHPGLSSSQNCATAHYGAVTGLRTTTDGMYLLSSGSDSRLRLWDIDSGCNTLVNFEAMRLQTSKPLQLAVTEDPSLVFIPCMASIKAYNLWSGMTFQTFRGHYEPVNCCYCSAQEQELYTGSNDMQILVWSPSTPAFTEMAFDC*	MINVFIFNFDQDPLNSLQPSSSSKIYSAQQRTGKSKKQSHKLHKSQIPGHGHIQQRLHPGLSSSQNCATAHYGAVTGLRTTTDGMYLLSSGSDSRLRLWDIDSGCNTLVNFEAMRLQTSKPLQLAVTEDPSLVFIPCMASIKAYNLWSGMTFQTFRGHYEPVNCCYCSAQEQELYTGSNDMQILVWSPSTPAFTEMVYFLFLVIIYLSVEFSYILSNSNFLGVVGHIRILSHKLF*
MIND.CM020521.1G11971.1	Eukaryota	4334	46.65	3336	44.45	1112	CM020521.1	38082778	38092521	-	rna-gnl|WGS:POTR|OsKitaake01g406200.1	Eukaryota	4386	46.56	3459	44.43	1153	9653	3292	1118	homologous	same	MAAPPEATGAPPQTEGEEVKDGVEVCVFDESPEVFSRAVHAISELTTGEHEPNFPDAEVERLASSITFLREWRHFSYEPKNVSFTCDARSAPSRVDTHKINLPQFSSASVPQITHLDNGKAKTDSFCSSDFVIFAGGNVWALDWCPRLCDRPHSPINCEYLAVAAHPPGSSYHKIGMPLIGRGIIQVWCLLAPSEEGHPHQSLVACNKYNPSNQPKQRGRPRKTITTSDDHLEPSVKRPRGRPRKYPLPIAKVEDSSQNDRSQEFALIYPLVSPAVVSCDIAIAYPMPTVNPVESTPRKGRGRPRKKPVEIKGLSGIKLTEDLSTALSPIALTCMEPKKKRGRPRKYPAPSNSKHLPGTDTELGNDSVCQPGSIDFGLGPTENTGSGANITHAAVDAASPVPLSGQRGREQPEKEVIHIENSMQSGQSDIGSMLPTYILPESGNKSNSTGLRRRGRPRKKPFPSTTSCVFVPGTETPKKGSTLTNSNNLVVLAKSNCDILANDIGPSSCAIENSVHLSVGTSHAATPAQGICLAKCKEESSAKKGRGRPRKQPISTECGCSKACRGEEQKTQTIPKSSDNASLVENCKKESCPGKGRVQDKKKSVSNERSSVVLSVEAQNMDGSSASTAYTSCCTPACNFENAETNQAVSVPSENSAQVIDELKDTEVARFKESTKDDNMICSAEKTLSRVPKDISLPRVVLCLAHNGKVAWDVKWKPPSANQSEHKSCLGFLAVLLGNGSLEVWEVPSPSMIQKIYSSSSKEGTDPRFLKLKPVFSSAKVKCGNRQSIPLTVDWSPSHDMILAGCHDGTVALWKFSANLSFQGSKPFMCVTAESAPIRTVSWAPSVSKENVNTFVTAGEDGLKFWDLRDPYRHLWELTTAPRAVISLQWLKDARGVVISLEDGTLKFVSLSRIANDVPFTGRPFVGTKTQGVSTYQLSEYLIWSVHASEITGYAAYCVADGTAVCFELTPRFWEKEPGRNRVPYFLCGSLSEEGTTIKIGIALPNSPLSNVPLGTKRATKTCKDVAQLHVIEEGKLLTNSEYNGAINPSIRDGQQDEPDEGQETGAIVLAAPSMQENFDTSTSRGSESPENFEVLQALSGVRGSKKQEHT*	MAAPPEATGAPPQTEGEEVKDGVEVCVFDESPEVFSRAVHAISELTTGEHEPNFPDAEVERLASSITFLREWRHFSYEPKNVSFTCDARSAPSRVDTHKINLPQFSSASVPQITHLDNGKAKTDSSDFVIFAGGNVWALDWCPRLCDRPHSPINCEYLAVAAHPPGSSYHKIGMPLIGRGIIQVWCLLAPSEEGHPHQSLVACNKYNPSNQPKQRGRPRKTITTSDDHLEPSVKRPRGRPRKYPLPIAKVEDSSQNDRSQEFALIYPLVSPAVVSCDIAIAYPMPTVNPVESTPRKGRGRPRKKPVEIKGLSGIKLTEDLSTALSPIALTCMEPKKKRGRPRKYPAPSNSKHLPGTDTELGNDSVCQPGSIDFGLGPTENTGSGANITHAAVDAASPVPLSGQRGREQPEKEVIHIENSMQSGQSDIGSMLPTYILPESGNKSNSTGLRRRGRPRKKPFPSTTSCVFVPGTETPKKGSTLTNSNNLVVLAKSNCDILANDIGPSSCAIENSVHLSVGTSHAATPAQGICLAKCKEESSAKKGRGRPRKQPISTECGCSKACRGEEQKTQTIPKSSDNASLVENCKKESCPGKGRVQDKKKSVSNERSSVVLSVEAQNMDGSSASTAYTSCCTPACNFENAETNQAVSVPSENSAQVIDELKDTEVARFKESTKDDNMICSAEKTLSRVPKDISLPRVVLCLAHNGKVAWDVKWKPPSANQSEHKSCLGFLAVLLGNGSLEVWEVPSPSMIQKIYSSSSKEGTDPRFLKLKPVFSSAKVKCGNRQSIPLTVDWSPSHDMILAGCHDGTVALWKFSANLSFQGSKPFMCVTAESAPIRTVSWAPSVSKENVNTFVTAGEDGLKFWDLRDPYRHLWELTTAPRAVISLQWLKDARGVVISLEDGTLKFVSLSRIANDVPFTGRPFVGTKTQGVSTYQLSEYLIWSVHASEITGYAAYCVADGTAVCFELTPRFWEKEPGRNRVPYFLCGSLSEEGTTIKIGIALPNSPLSNVPLGTKRATKTCKDVAQLHVIEEGKLLTNSGNLCHLQLVSFCLYLTCLLNHHTEYNGAINPSIRDGQQDEPDEGQETGAIVLAAPSMQENFDTSTSRGSESPENFEVFPPKAVALHRLRWNMNKGSEKWLCYGGAAGIIRCQRI*
MIND.CM020521.1G11971.1	Eukaryota	4334	46.65	3336	44.45	1112	CM020521.1	38082778	38092521	-	rna-gnl|WGS:POTR|OsKitaake01g406200.2	Eukaryota	4369	46.65	3390	44.45	1130	9705	3292	1095	homologous	same	MAAPPEATGAPPQTEGEEVKDGVEVCVFDESPEVFSRAVHAISELTTGEHEPNFPDAEVERLASSITFLREWRHFSYEPKNVSFTCDARSAPSRVDTHKINLPQFSSASVPQITHLDNGKAKTDSFCSSDFVIFAGGNVWALDWCPRLCDRPHSPINCEYLAVAAHPPGSSYHKIGMPLIGRGIIQVWCLLAPSEEGHPHQSLVACNKYNPSNQPKQRGRPRKTITTSDDHLEPSVKRPRGRPRKYPLPIAKVEDSSQNDRSQEFALIYPLVSPAVVSCDIAIAYPMPTVNPVESTPRKGRGRPRKKPVEIKGLSGIKLTEDLSTALSPIALTCMEPKKKRGRPRKYPAPSNSKHLPGTDTELGNDSVCQPGSIDFGLGPTENTGSGANITHAAVDAASPVPLSGQRGREQPEKEVIHIENSMQSGQSDIGSMLPTYILPESGNKSNSTGLRRRGRPRKKPFPSTTSCVFVPGTETPKKGSTLTNSNNLVVLAKSNCDILANDIGPSSCAIENSVHLSVGTSHAATPAQGICLAKCKEESSAKKGRGRPRKQPISTECGCSKACRGEEQKTQTIPKSSDNASLVENCKKESCPGKGRVQDKKKSVSNERSSVVLSVEAQNMDGSSASTAYTSCCTPACNFENAETNQAVSVPSENSAQVIDELKDTEVARFKESTKDDNMICSAEKTLSRVPKDISLPRVVLCLAHNGKVAWDVKWKPPSANQSEHKSCLGFLAVLLGNGSLEVWEVPSPSMIQKIYSSSSKEGTDPRFLKLKPVFSSAKVKCGNRQSIPLTVDWSPSHDMILAGCHDGTVALWKFSANLSFQGSKPFMCVTAESAPIRTVSWAPSVSKENVNTFVTAGEDGLKFWDLRDPYRHLWELTTAPRAVISLQWLKDARGVVISLEDGTLKFVSLSRIANDVPFTGRPFVGTKTQGVSTYQLSEYLIWSVHASEITGYAAYCVADGTAVCFELTPRFWEKEPGRNRVPYFLCGSLSEEGTTIKIGIALPNSPLSNVPLGTKRATKTCKDVAQLHVIEEGKLLTNSEYNGAINPSIRDGQQDEPDEGQETGAIVLAAPSMQENFDTSTSRGSESPENFEVLQALSGVRGSKKQEHT*	MAAPPEATGAPPQTEGEEVKDGVEVCVFDESPEVFSRAVHAISELTTGEHEPNFPDAEVERLASSITFLREWRHFSYEPKNVSFTCDARSAPSRVDTHKINLPQFSSASVPQITHLDNGKAKTDSSDFVIFAGGNVWALDWCPRLCDRPHSPINCEYLAVAAHPPGSSYHKIGMPLIGRGIIQVWCLLAPSEEGHPHQSLVACNKYNPSNQPKQRGRPRKTITTSDDHLEPSVKRPRGRPRKYPLPIAKVEDSSQNDRSQEFALIYPLVSPAVVSCDIAIAYPMPTVNPVESTPRKGRGRPRKKPVEIKGLSGIKLTEDLSTALSPIALTCMEPKKKRGRPRKYPAPSNSKHLPGTDTELGNDSVCQPGSIDFGLGPTENTGSGANITHAAVDAASPVPLSGQRGREQPEKEVIHIENSMQSGQSDIGSMLPTYILPESGNKSNSTGLRRRGRPRKKPFPSTTSCVFVPGTETPKKGSTLTNSNNLVVLAKSNCDILANDIGPSSCAIENSVHLSVGTSHAATPAQGICLAKCKEESSAKKGRGRPRKQPISTECGCSKACRGEEQKTQTIPKSSDNASLVENCKKESCPGKGRVQDKKKSVSNERSSVVLSVEAQNMDGSSASTAYTSCCTPACNFENAETNQAVSVPSENSAQVIDELKDTEVARFKESTKDDNMICSAEKTLSRVPKDISLPRVVLCLAHNGKVAWDVKWKPPSANQSEHKSCLGFLAVLLGNGSLEVWEVPSPSMIQKIYSSSSKEGTDPRFLKLKPVFSSAKVKCGNRQSIPLTVDWSPSHDMILAGCHDGTVALWKFSANLSFQGSKPFMCVTAESAPIRTVSWAPSVSKENVNTFVTAGEDGLKFWDLRDPYRHLWELTTAPRAVISLQWLKDARGVVISLEDGTLKFVSLSRIANDVPFTGRPFVGTKTQGVSTYQLSEYLIWSVHASEITGYAAYCVADGTAVCFELTPRFWEKEPGRNRVPYFLCGSLSEEGTTIKIGIALPNSPLSNVPLGTKRATKTCKDVAQLHVIEEGKLLTNSEYNGAINPSIRDGQQDEPDEGQETGAIVLAAPSMQENFDTSTSRGSESPENFEVFPPKAVALHRLRWNMNKGSEKWLCYGGAAGIIRCQRI*
MIND.CM020521.1G11971.1	Eukaryota	4334	46.65	3336	44.45	1112	CM020521.1	38082778	38092521	-	rna-gnl|WGS:POTR|OsKitaake01g406200.3	Eukaryota	4378	46.64	3399	44.45	1133	9705	3301	1095	homologous	same	MAAPPEATGAPPQTEGEEVKDGVEVCVFDESPEVFSRAVHAISELTTGEHEPNFPDAEVERLASSITFLREWRHFSYEPKNVSFTCDARSAPSRVDTHKINLPQFSSASVPQITHLDNGKAKTDSFCSSDFVIFAGGNVWALDWCPRLCDRPHSPINCEYLAVAAHPPGSSYHKIGMPLIGRGIIQVWCLLAPSEEGHPHQSLVACNKYNPSNQPKQRGRPRKTITTSDDHLEPSVKRPRGRPRKYPLPIAKVEDSSQNDRSQEFALIYPLVSPAVVSCDIAIAYPMPTVNPVESTPRKGRGRPRKKPVEIKGLSGIKLTEDLSTALSPIALTCMEPKKKRGRPRKYPAPSNSKHLPGTDTELGNDSVCQPGSIDFGLGPTENTGSGANITHAAVDAASPVPLSGQRGREQPEKEVIHIENSMQSGQSDIGSMLPTYILPESGNKSNSTGLRRRGRPRKKPFPSTTSCVFVPGTETPKKGSTLTNSNNLVVLAKSNCDILANDIGPSSCAIENSVHLSVGTSHAATPAQGICLAKCKEESSAKKGRGRPRKQPISTECGCSKACRGEEQKTQTIPKSSDNASLVENCKKESCPGKGRVQDKKKSVSNERSSVVLSVEAQNMDGSSASTAYTSCCTPACNFENAETNQAVSVPSENSAQVIDELKDTEVARFKESTKDDNMICSAEKTLSRVPKDISLPRVVLCLAHNGKVAWDVKWKPPSANQSEHKSCLGFLAVLLGNGSLEVWEVPSPSMIQKIYSSSSKEGTDPRFLKLKPVFSSAKVKCGNRQSIPLTVDWSPSHDMILAGCHDGTVALWKFSANLSFQGSKPFMCVTAESAPIRTVSWAPSVSKENVNTFVTAGEDGLKFWDLRDPYRHLWELTTAPRAVISLQWLKDARGVVISLEDGTLKFVSLSRIANDVPFTGRPFVGTKTQGVSTYQLSEYLIWSVHASEITGYAAYCVADGTAVCFELTPRFWEKEPGRNRVPYFLCGSLSEEGTTIKIGIALPNSPLSNVPLGTKRATKTCKDVAQLHVIEEGKLLTNSEYNGAINPSIRDGQQDEPDEGQETGAIVLAAPSMQENFDTSTSRGSESPENFEVLQALSGVRGSKKQEHT*	MAAPPEATGAPPQTEGEEVKDGVEVCVFDESPEVFSRAVHAISELTTGEHEPNFPDAEVERLASSITFLREWRHFSYEPKNVSFTCDARSAPSRVDTHKINLPQFSSASVPQITHLDNGKAKTDSFCSSDFVIFAGGNVWALDWCPRLCDRPHSPINCEYLAVAAHPPGSSYHKIGMPLIGRGIIQVWCLLAPSEEGHPHQSLVACNKYNPSNQPKQRGRPRKTITTSDDHLEPSVKRPRGRPRKYPLPIAKVEDSSQNDRSQEFALIYPLVSPAVVSCDIAIAYPMPTVNPVESTPRKGRGRPRKKPVEIKGLSGIKLTEDLSTALSPIALTCMEPKKKRGRPRKYPAPSNSKHLPGTDTELGNDSVCQPGSIDFGLGPTENTGSGANITHAAVDAASPVPLSGQRGREQPEKEVIHIENSMQSGQSDIGSMLPTYILPESGNKSNSTGLRRRGRPRKKPFPSTTSCVFVPGTETPKKGSTLTNSNNLVVLAKSNCDILANDIGPSSCAIENSVHLSVGTSHAATPAQGICLAKCKEESSAKKGRGRPRKQPISTECGCSKACRGEEQKTQTIPKSSDNASLVENCKKESCPGKGRVQDKKKSVSNERSSVVLSVEAQNMDGSSASTAYTSCCTPACNFENAETNQAVSVPSENSAQVIDELKDTEVARFKESTKDDNMICSAEKTLSRVPKDISLPRVVLCLAHNGKVAWDVKWKPPSANQSEHKSCLGFLAVLLGNGSLEVWEVPSPSMIQKIYSSSSKEGTDPRFLKLKPVFSSAKVKCGNRQSIPLTVDWSPSHDMILAGCHDGTVALWKFSANLSFQGSKPFMCVTAESAPIRTVSWAPSVSKENVNTFVTAGEDGLKFWDLRDPYRHLWELTTAPRAVISLQWLKDARGVVISLEDGTLKFVSLSRIANDVPFTGRPFVGTKTQGVSTYQLSEYLIWSVHASEITGYAAYCVADGTAVCFELTPRFWEKEPGRNRVPYFLCGSLSEEGTTIKIGIALPNSPLSNVPLGTKRATKTCKDVAQLHVIEEGKLLTNSEYNGAINPSIRDGQQDEPDEGQETGAIVLAAPSMQENFDTSTSRGSESPENFEVFPPKAVALHRLRWNMNKGSEKWLCYGGAAGIIRCQRI*
MIND.CM020521.1G11971.2	Eukaryota	4402	46.59	3033	42.99	1011	CM020521.1	38082778	38092521	-	rna-gnl|WGS:POTR|OsKitaake01g406200.1	Eukaryota	4386	46.56	3459	44.43	1153	9653	3020	1028	homologous	same	MGRLKQTDFVIFAGGNVWALDWCPRLCDRPHSPINCEYLAVAAHPPGSSYHKIGMPLIGRGIIQVWCLLAPSEEGHPHQSLVACNKYNPSNQPKQRGRPRKTITTSDDHLEPSVKRPRGRPRKYPLPIAKVEDSSQNDRSQEFALIYPLVSPAVVSCDIAIAYPMPTVNPVESTPRKGRGRPRKKPVEIKGLSGIKLTEDLSTALSPIALTCMEPKKKRGRPRKYPAPSNSKHLPGTDTELGNDSVCQPGSIDFGLGPTENTGSGANITHAAVDAASPVPLSGQRGREQPEKEVIHIENSMQSGQSDIGSMLPTYILPESGNKSNSTGLRRRGRPRKKPFPSTTSCVFVPGTETPKKGSTLTNSNNLVVLAKSNCDILANDIGPSSCAIENSVHLSVGTSHAATPAQGICLAKCKEESSAKKGRGRPRKQPISTECGCSKACRGEEQKTQTIPKSSDNASLVENCKKESCPGKGRVQDKKKSVSNERSSVVLSVEAQNMDGSSASTAYTSCCTPACNFENAETNQAVSVPSENSAQVIDELKDTEVARFKESTKDDNMICSAEKTLSRVPKDISLPRVVLCLAHNGKVAWDVKWKPPSANQSEHKSCLGFLAVLLGNGSLEVWEVPSPSMIQKIYSSSSKEGTDPRFLKLKPVFSSAKVKCGNRQSIPLTVDWSPSHDMILAGCHDGTVALWKFSANLSFQGSKPFMCVTAESAPIRTVSWAPSVSKENVNTFVTAGEDGLKFWDLRDPYRHLWELTTAPRAVISLQWLKDARGVVISLEDGTLKFVSLSRIANDVPFTGRPFVGTKTQGVSTYQLSEYLIWSVHASEITGYAAYCVADGTAVCFELTPRFWEKEPGRNRVPYFLCGSLSEEGTTIKIGIALPNSPLSNVPLGTKRATKTCKDVAQLHVIEEGKLLTNSEYNGAINPSIRDGQQDEPDEGQETGAIVLAAPSMQENFDTSTSRGSESPENFEVFPPKAVALHRLRWNMNKGSEKWLCYGGAAGIIRCQRI*	MAAPPEATGAPPQTEGEEVKDGVEVCVFDESPEVFSRAVHAISELTTGEHEPNFPDAEVERLASSITFLREWRHFSYEPKNVSFTCDARSAPSRVDTHKINLPQFSSASVPQITHLDNGKAKTDSSDFVIFAGGNVWALDWCPRLCDRPHSPINCEYLAVAAHPPGSSYHKIGMPLIGRGIIQVWCLLAPSEEGHPHQSLVACNKYNPSNQPKQRGRPRKTITTSDDHLEPSVKRPRGRPRKYPLPIAKVEDSSQNDRSQEFALIYPLVSPAVVSCDIAIAYPMPTVNPVESTPRKGRGRPRKKPVEIKGLSGIKLTEDLSTALSPIALTCMEPKKKRGRPRKYPAPSNSKHLPGTDTELGNDSVCQPGSIDFGLGPTENTGSGANITHAAVDAASPVPLSGQRGREQPEKEVIHIENSMQSGQSDIGSMLPTYILPESGNKSNSTGLRRRGRPRKKPFPSTTSCVFVPGTETPKKGSTLTNSNNLVVLAKSNCDILANDIGPSSCAIENSVHLSVGTSHAATPAQGICLAKCKEESSAKKGRGRPRKQPISTECGCSKACRGEEQKTQTIPKSSDNASLVENCKKESCPGKGRVQDKKKSVSNERSSVVLSVEAQNMDGSSASTAYTSCCTPACNFENAETNQAVSVPSENSAQVIDELKDTEVARFKESTKDDNMICSAEKTLSRVPKDISLPRVVLCLAHNGKVAWDVKWKPPSANQSEHKSCLGFLAVLLGNGSLEVWEVPSPSMIQKIYSSSSKEGTDPRFLKLKPVFSSAKVKCGNRQSIPLTVDWSPSHDMILAGCHDGTVALWKFSANLSFQGSKPFMCVTAESAPIRTVSWAPSVSKENVNTFVTAGEDGLKFWDLRDPYRHLWELTTAPRAVISLQWLKDARGVVISLEDGTLKFVSLSRIANDVPFTGRPFVGTKTQGVSTYQLSEYLIWSVHASEITGYAAYCVADGTAVCFELTPRFWEKEPGRNRVPYFLCGSLSEEGTTIKIGIALPNSPLSNVPLGTKRATKTCKDVAQLHVIEEGKLLTNSGNLCHLQLVSFCLYLTCLLNHHTEYNGAINPSIRDGQQDEPDEGQETGAIVLAAPSMQENFDTSTSRGSESPENFEVFPPKAVALHRLRWNMNKGSEKWLCYGGAAGIIRCQRI*
MIND.CM020521.1G11971.2	Eukaryota	4402	46.59	3033	42.99	1011	CM020521.1	38082778	38092521	-	rna-gnl|WGS:POTR|OsKitaake01g406200.3	Eukaryota	4378	46.64	3399	44.45	1133	9705	3020	1005	homologous	same	MGRLKQTDFVIFAGGNVWALDWCPRLCDRPHSPINCEYLAVAAHPPGSSYHKIGMPLIGRGIIQVWCLLAPSEEGHPHQSLVACNKYNPSNQPKQRGRPRKTITTSDDHLEPSVKRPRGRPRKYPLPIAKVEDSSQNDRSQEFALIYPLVSPAVVSCDIAIAYPMPTVNPVESTPRKGRGRPRKKPVEIKGLSGIKLTEDLSTALSPIALTCMEPKKKRGRPRKYPAPSNSKHLPGTDTELGNDSVCQPGSIDFGLGPTENTGSGANITHAAVDAASPVPLSGQRGREQPEKEVIHIENSMQSGQSDIGSMLPTYILPESGNKSNSTGLRRRGRPRKKPFPSTTSCVFVPGTETPKKGSTLTNSNNLVVLAKSNCDILANDIGPSSCAIENSVHLSVGTSHAATPAQGICLAKCKEESSAKKGRGRPRKQPISTECGCSKACRGEEQKTQTIPKSSDNASLVENCKKESCPGKGRVQDKKKSVSNERSSVVLSVEAQNMDGSSASTAYTSCCTPACNFENAETNQAVSVPSENSAQVIDELKDTEVARFKESTKDDNMICSAEKTLSRVPKDISLPRVVLCLAHNGKVAWDVKWKPPSANQSEHKSCLGFLAVLLGNGSLEVWEVPSPSMIQKIYSSSSKEGTDPRFLKLKPVFSSAKVKCGNRQSIPLTVDWSPSHDMILAGCHDGTVALWKFSANLSFQGSKPFMCVTAESAPIRTVSWAPSVSKENVNTFVTAGEDGLKFWDLRDPYRHLWELTTAPRAVISLQWLKDARGVVISLEDGTLKFVSLSRIANDVPFTGRPFVGTKTQGVSTYQLSEYLIWSVHASEITGYAAYCVADGTAVCFELTPRFWEKEPGRNRVPYFLCGSLSEEGTTIKIGIALPNSPLSNVPLGTKRATKTCKDVAQLHVIEEGKLLTNSEYNGAINPSIRDGQQDEPDEGQETGAIVLAAPSMQENFDTSTSRGSESPENFEVFPPKAVALHRLRWNMNKGSEKWLCYGGAAGIIRCQRI*	MAAPPEATGAPPQTEGEEVKDGVEVCVFDESPEVFSRAVHAISELTTGEHEPNFPDAEVERLASSITFLREWRHFSYEPKNVSFTCDARSAPSRVDTHKINLPQFSSASVPQITHLDNGKAKTDSFCSSDFVIFAGGNVWALDWCPRLCDRPHSPINCEYLAVAAHPPGSSYHKIGMPLIGRGIIQVWCLLAPSEEGHPHQSLVACNKYNPSNQPKQRGRPRKTITTSDDHLEPSVKRPRGRPRKYPLPIAKVEDSSQNDRSQEFALIYPLVSPAVVSCDIAIAYPMPTVNPVESTPRKGRGRPRKKPVEIKGLSGIKLTEDLSTALSPIALTCMEPKKKRGRPRKYPAPSNSKHLPGTDTELGNDSVCQPGSIDFGLGPTENTGSGANITHAAVDAASPVPLSGQRGREQPEKEVIHIENSMQSGQSDIGSMLPTYILPESGNKSNSTGLRRRGRPRKKPFPSTTSCVFVPGTETPKKGSTLTNSNNLVVLAKSNCDILANDIGPSSCAIENSVHLSVGTSHAATPAQGICLAKCKEESSAKKGRGRPRKQPISTECGCSKACRGEEQKTQTIPKSSDNASLVENCKKESCPGKGRVQDKKKSVSNERSSVVLSVEAQNMDGSSASTAYTSCCTPACNFENAETNQAVSVPSENSAQVIDELKDTEVARFKESTKDDNMICSAEKTLSRVPKDISLPRVVLCLAHNGKVAWDVKWKPPSANQSEHKSCLGFLAVLLGNGSLEVWEVPSPSMIQKIYSSSSKEGTDPRFLKLKPVFSSAKVKCGNRQSIPLTVDWSPSHDMILAGCHDGTVALWKFSANLSFQGSKPFMCVTAESAPIRTVSWAPSVSKENVNTFVTAGEDGLKFWDLRDPYRHLWELTTAPRAVISLQWLKDARGVVISLEDGTLKFVSLSRIANDVPFTGRPFVGTKTQGVSTYQLSEYLIWSVHASEITGYAAYCVADGTAVCFELTPRFWEKEPGRNRVPYFLCGSLSEEGTTIKIGIALPNSPLSNVPLGTKRATKTCKDVAQLHVIEEGKLLTNSEYNGAINPSIRDGQQDEPDEGQETGAIVLAAPSMQENFDTSTSRGSESPENFEVFPPKAVALHRLRWNMNKGSEKWLCYGGAAGIIRCQRI*
MIND.CM020521.1G11971.2	Eukaryota	4402	46.59	3033	42.99	1011	CM020521.1	38082778	38092521	-	rna-gnl|WGS:POTR|OsKitaake01g406200.2	Eukaryota	4369	46.65	3390	44.45	1130	9705	3020	1005	homologous	same	MGRLKQTDFVIFAGGNVWALDWCPRLCDRPHSPINCEYLAVAAHPPGSSYHKIGMPLIGRGIIQVWCLLAPSEEGHPHQSLVACNKYNPSNQPKQRGRPRKTITTSDDHLEPSVKRPRGRPRKYPLPIAKVEDSSQNDRSQEFALIYPLVSPAVVSCDIAIAYPMPTVNPVESTPRKGRGRPRKKPVEIKGLSGIKLTEDLSTALSPIALTCMEPKKKRGRPRKYPAPSNSKHLPGTDTELGNDSVCQPGSIDFGLGPTENTGSGANITHAAVDAASPVPLSGQRGREQPEKEVIHIENSMQSGQSDIGSMLPTYILPESGNKSNSTGLRRRGRPRKKPFPSTTSCVFVPGTETPKKGSTLTNSNNLVVLAKSNCDILANDIGPSSCAIENSVHLSVGTSHAATPAQGICLAKCKEESSAKKGRGRPRKQPISTECGCSKACRGEEQKTQTIPKSSDNASLVENCKKESCPGKGRVQDKKKSVSNERSSVVLSVEAQNMDGSSASTAYTSCCTPACNFENAETNQAVSVPSENSAQVIDELKDTEVARFKESTKDDNMICSAEKTLSRVPKDISLPRVVLCLAHNGKVAWDVKWKPPSANQSEHKSCLGFLAVLLGNGSLEVWEVPSPSMIQKIYSSSSKEGTDPRFLKLKPVFSSAKVKCGNRQSIPLTVDWSPSHDMILAGCHDGTVALWKFSANLSFQGSKPFMCVTAESAPIRTVSWAPSVSKENVNTFVTAGEDGLKFWDLRDPYRHLWELTTAPRAVISLQWLKDARGVVISLEDGTLKFVSLSRIANDVPFTGRPFVGTKTQGVSTYQLSEYLIWSVHASEITGYAAYCVADGTAVCFELTPRFWEKEPGRNRVPYFLCGSLSEEGTTIKIGIALPNSPLSNVPLGTKRATKTCKDVAQLHVIEEGKLLTNSEYNGAINPSIRDGQQDEPDEGQETGAIVLAAPSMQENFDTSTSRGSESPENFEVFPPKAVALHRLRWNMNKGSEKWLCYGGAAGIIRCQRI*	MAAPPEATGAPPQTEGEEVKDGVEVCVFDESPEVFSRAVHAISELTTGEHEPNFPDAEVERLASSITFLREWRHFSYEPKNVSFTCDARSAPSRVDTHKINLPQFSSASVPQITHLDNGKAKTDSSDFVIFAGGNVWALDWCPRLCDRPHSPINCEYLAVAAHPPGSSYHKIGMPLIGRGIIQVWCLLAPSEEGHPHQSLVACNKYNPSNQPKQRGRPRKTITTSDDHLEPSVKRPRGRPRKYPLPIAKVEDSSQNDRSQEFALIYPLVSPAVVSCDIAIAYPMPTVNPVESTPRKGRGRPRKKPVEIKGLSGIKLTEDLSTALSPIALTCMEPKKKRGRPRKYPAPSNSKHLPGTDTELGNDSVCQPGSIDFGLGPTENTGSGANITHAAVDAASPVPLSGQRGREQPEKEVIHIENSMQSGQSDIGSMLPTYILPESGNKSNSTGLRRRGRPRKKPFPSTTSCVFVPGTETPKKGSTLTNSNNLVVLAKSNCDILANDIGPSSCAIENSVHLSVGTSHAATPAQGICLAKCKEESSAKKGRGRPRKQPISTECGCSKACRGEEQKTQTIPKSSDNASLVENCKKESCPGKGRVQDKKKSVSNERSSVVLSVEAQNMDGSSASTAYTSCCTPACNFENAETNQAVSVPSENSAQVIDELKDTEVARFKESTKDDNMICSAEKTLSRVPKDISLPRVVLCLAHNGKVAWDVKWKPPSANQSEHKSCLGFLAVLLGNGSLEVWEVPSPSMIQKIYSSSSKEGTDPRFLKLKPVFSSAKVKCGNRQSIPLTVDWSPSHDMILAGCHDGTVALWKFSANLSFQGSKPFMCVTAESAPIRTVSWAPSVSKENVNTFVTAGEDGLKFWDLRDPYRHLWELTTAPRAVISLQWLKDARGVVISLEDGTLKFVSLSRIANDVPFTGRPFVGTKTQGVSTYQLSEYLIWSVHASEITGYAAYCVADGTAVCFELTPRFWEKEPGRNRVPYFLCGSLSEEGTTIKIGIALPNSPLSNVPLGTKRATKTCKDVAQLHVIEEGKLLTNSEYNGAINPSIRDGQQDEPDEGQETGAIVLAAPSMQENFDTSTSRGSESPENFEVFPPKAVALHRLRWNMNKGSEKWLCYGGAAGIIRCQRI*
MIND.CM020521.1G11971.3	Eukaryota	4539	46.4	3399	44.45	1133	CM020521.1	38082778	38092521	-	rna-gnl|WGS:POTR|OsKitaake01g406200.1	Eukaryota	4386	46.56	3459	44.43	1153	9653	3375	1156	homologous	same	MAAPPEATGAPPQTEGEEVKDGVEVCVFDESPEVFSRAVHAISELTTGEHEPNFPDAEVERLASSITFLREWRHFSYEPKNVSFTCDARSAPSRVDTHKINLPQFSSASVPQITHLDNGKAKTDSFCSSDFVIFAGGNVWALDWCPRLCDRPHSPINCEYLAVAAHPPGSSYHKIGMPLIGRGIIQVWCLLAPSEEGHPHQSLVACNKYNPSNQPKQRGRPRKTITTSDDHLEPSVKRPRGRPRKYPLPIAKVEDSSQNDRSQEFALIYPLVSPAVVSCDIAIAYPMPTVNPVESTPRKGRGRPRKKPVEIKGLSGIKLTEDLSTALSPIALTCMEPKKKRGRPRKYPAPSNSKHLPGTDTELGNDSVCQPGSIDFGLGPTENTGSGANITHAAVDAASPVPLSGQRGREQPEKEVIHIENSMQSGQSDIGSMLPTYILPESGNKSNSTGLRRRGRPRKKPFPSTTSCVFVPGTETPKKGSTLTNSNNLVVLAKSNCDILANDIGPSSCAIENSVHLSVGTSHAATPAQGICLAKCKEESSAKKGRGRPRKQPISTECGCSKACRGEEQKTQTIPKSSDNASLVENCKKESCPGKGRVQDKKKSVSNERSSVVLSVEAQNMDGSSASTAYTSCCTPACNFENAETNQAVSVPSENSAQVIDELKDTEVARFKESTKDDNMICSAEKTLSRVPKDISLPRVVLCLAHNGKVAWDVKWKPPSANQSEHKSCLGFLAVLLGNGSLEVWEVPSPSMIQKIYSSSSKEGTDPRFLKLKPVFSSAKVKCGNRQSIPLTVDWSPSHDMILAGCHDGTVALWKFSANLSFQGSKPFMCVTAESAPIRTVSWAPSVSKENVNTFVTAGEDGLKFWDLRDPYRHLWELTTAPRAVISLQWLKDARGVVISLEDGTLKFVSLSRIANDVPFTGRPFVGTKTQGVSTYQLSEYLIWSVHASEITGYAAYCVADGTAVCFELTPRFWEKEPGRNRVPYFLCGSLSEEGTTIKIGIALPNSPLSNVPLGTKRATKTCKDVAQLHVIEEGKLLTNSEYNGAINPSIRDGQQDEPDEGQETGAIVLAAPSMQENFDTSTSRGSESPENFEVFPPKAVALHRLRWNMNKGSEKWLCYGGAAGIIRCQRI*	MAAPPEATGAPPQTEGEEVKDGVEVCVFDESPEVFSRAVHAISELTTGEHEPNFPDAEVERLASSITFLREWRHFSYEPKNVSFTCDARSAPSRVDTHKINLPQFSSASVPQITHLDNGKAKTDSSDFVIFAGGNVWALDWCPRLCDRPHSPINCEYLAVAAHPPGSSYHKIGMPLIGRGIIQVWCLLAPSEEGHPHQSLVACNKYNPSNQPKQRGRPRKTITTSDDHLEPSVKRPRGRPRKYPLPIAKVEDSSQNDRSQEFALIYPLVSPAVVSCDIAIAYPMPTVNPVESTPRKGRGRPRKKPVEIKGLSGIKLTEDLSTALSPIALTCMEPKKKRGRPRKYPAPSNSKHLPGTDTELGNDSVCQPGSIDFGLGPTENTGSGANITHAAVDAASPVPLSGQRGREQPEKEVIHIENSMQSGQSDIGSMLPTYILPESGNKSNSTGLRRRGRPRKKPFPSTTSCVFVPGTETPKKGSTLTNSNNLVVLAKSNCDILANDIGPSSCAIENSVHLSVGTSHAATPAQGICLAKCKEESSAKKGRGRPRKQPISTECGCSKACRGEEQKTQTIPKSSDNASLVENCKKESCPGKGRVQDKKKSVSNERSSVVLSVEAQNMDGSSASTAYTSCCTPACNFENAETNQAVSVPSENSAQVIDELKDTEVARFKESTKDDNMICSAEKTLSRVPKDISLPRVVLCLAHNGKVAWDVKWKPPSANQSEHKSCLGFLAVLLGNGSLEVWEVPSPSMIQKIYSSSSKEGTDPRFLKLKPVFSSAKVKCGNRQSIPLTVDWSPSHDMILAGCHDGTVALWKFSANLSFQGSKPFMCVTAESAPIRTVSWAPSVSKENVNTFVTAGEDGLKFWDLRDPYRHLWELTTAPRAVISLQWLKDARGVVISLEDGTLKFVSLSRIANDVPFTGRPFVGTKTQGVSTYQLSEYLIWSVHASEITGYAAYCVADGTAVCFELTPRFWEKEPGRNRVPYFLCGSLSEEGTTIKIGIALPNSPLSNVPLGTKRATKTCKDVAQLHVIEEGKLLTNSGNLCHLQLVSFCLYLTCLLNHHTEYNGAINPSIRDGQQDEPDEGQETGAIVLAAPSMQENFDTSTSRGSESPENFEVFPPKAVALHRLRWNMNKGSEKWLCYGGAAGIIRCQRI*
MIND.CM020521.1G11971.3	Eukaryota	4539	46.4	3399	44.45	1133	CM020521.1	38082778	38092521	-	rna-gnl|WGS:POTR|OsKitaake01g406200.3	Eukaryota	4378	46.64	3399	44.45	1133	9705	3384	1133	identical	same	MAAPPEATGAPPQTEGEEVKDGVEVCVFDESPEVFSRAVHAISELTTGEHEPNFPDAEVERLASSITFLREWRHFSYEPKNVSFTCDARSAPSRVDTHKINLPQFSSASVPQITHLDNGKAKTDSFCSSDFVIFAGGNVWALDWCPRLCDRPHSPINCEYLAVAAHPPGSSYHKIGMPLIGRGIIQVWCLLAPSEEGHPHQSLVACNKYNPSNQPKQRGRPRKTITTSDDHLEPSVKRPRGRPRKYPLPIAKVEDSSQNDRSQEFALIYPLVSPAVVSCDIAIAYPMPTVNPVESTPRKGRGRPRKKPVEIKGLSGIKLTEDLSTALSPIALTCMEPKKKRGRPRKYPAPSNSKHLPGTDTELGNDSVCQPGSIDFGLGPTENTGSGANITHAAVDAASPVPLSGQRGREQPEKEVIHIENSMQSGQSDIGSMLPTYILPESGNKSNSTGLRRRGRPRKKPFPSTTSCVFVPGTETPKKGSTLTNSNNLVVLAKSNCDILANDIGPSSCAIENSVHLSVGTSHAATPAQGICLAKCKEESSAKKGRGRPRKQPISTECGCSKACRGEEQKTQTIPKSSDNASLVENCKKESCPGKGRVQDKKKSVSNERSSVVLSVEAQNMDGSSASTAYTSCCTPACNFENAETNQAVSVPSENSAQVIDELKDTEVARFKESTKDDNMICSAEKTLSRVPKDISLPRVVLCLAHNGKVAWDVKWKPPSANQSEHKSCLGFLAVLLGNGSLEVWEVPSPSMIQKIYSSSSKEGTDPRFLKLKPVFSSAKVKCGNRQSIPLTVDWSPSHDMILAGCHDGTVALWKFSANLSFQGSKPFMCVTAESAPIRTVSWAPSVSKENVNTFVTAGEDGLKFWDLRDPYRHLWELTTAPRAVISLQWLKDARGVVISLEDGTLKFVSLSRIANDVPFTGRPFVGTKTQGVSTYQLSEYLIWSVHASEITGYAAYCVADGTAVCFELTPRFWEKEPGRNRVPYFLCGSLSEEGTTIKIGIALPNSPLSNVPLGTKRATKTCKDVAQLHVIEEGKLLTNSEYNGAINPSIRDGQQDEPDEGQETGAIVLAAPSMQENFDTSTSRGSESPENFEVFPPKAVALHRLRWNMNKGSEKWLCYGGAAGIIRCQRI*	MAAPPEATGAPPQTEGEEVKDGVEVCVFDESPEVFSRAVHAISELTTGEHEPNFPDAEVERLASSITFLREWRHFSYEPKNVSFTCDARSAPSRVDTHKINLPQFSSASVPQITHLDNGKAKTDSFCSSDFVIFAGGNVWALDWCPRLCDRPHSPINCEYLAVAAHPPGSSYHKIGMPLIGRGIIQVWCLLAPSEEGHPHQSLVACNKYNPSNQPKQRGRPRKTITTSDDHLEPSVKRPRGRPRKYPLPIAKVEDSSQNDRSQEFALIYPLVSPAVVSCDIAIAYPMPTVNPVESTPRKGRGRPRKKPVEIKGLSGIKLTEDLSTALSPIALTCMEPKKKRGRPRKYPAPSNSKHLPGTDTELGNDSVCQPGSIDFGLGPTENTGSGANITHAAVDAASPVPLSGQRGREQPEKEVIHIENSMQSGQSDIGSMLPTYILPESGNKSNSTGLRRRGRPRKKPFPSTTSCVFVPGTETPKKGSTLTNSNNLVVLAKSNCDILANDIGPSSCAIENSVHLSVGTSHAATPAQGICLAKCKEESSAKKGRGRPRKQPISTECGCSKACRGEEQKTQTIPKSSDNASLVENCKKESCPGKGRVQDKKKSVSNERSSVVLSVEAQNMDGSSASTAYTSCCTPACNFENAETNQAVSVPSENSAQVIDELKDTEVARFKESTKDDNMICSAEKTLSRVPKDISLPRVVLCLAHNGKVAWDVKWKPPSANQSEHKSCLGFLAVLLGNGSLEVWEVPSPSMIQKIYSSSSKEGTDPRFLKLKPVFSSAKVKCGNRQSIPLTVDWSPSHDMILAGCHDGTVALWKFSANLSFQGSKPFMCVTAESAPIRTVSWAPSVSKENVNTFVTAGEDGLKFWDLRDPYRHLWELTTAPRAVISLQWLKDARGVVISLEDGTLKFVSLSRIANDVPFTGRPFVGTKTQGVSTYQLSEYLIWSVHASEITGYAAYCVADGTAVCFELTPRFWEKEPGRNRVPYFLCGSLSEEGTTIKIGIALPNSPLSNVPLGTKRATKTCKDVAQLHVIEEGKLLTNSEYNGAINPSIRDGQQDEPDEGQETGAIVLAAPSMQENFDTSTSRGSESPENFEVFPPKAVALHRLRWNMNKGSEKWLCYGGAAGIIRCQRI*
MIND.CM020521.1G11971.3	Eukaryota	4539	46.4	3399	44.45	1133	CM020521.1	38082778	38092521	-	rna-gnl|WGS:POTR|OsKitaake01g406200.2	Eukaryota	4369	46.65	3390	44.45	1130	9705	3375	1133	homologous	same	MAAPPEATGAPPQTEGEEVKDGVEVCVFDESPEVFSRAVHAISELTTGEHEPNFPDAEVERLASSITFLREWRHFSYEPKNVSFTCDARSAPSRVDTHKINLPQFSSASVPQITHLDNGKAKTDSFCSSDFVIFAGGNVWALDWCPRLCDRPHSPINCEYLAVAAHPPGSSYHKIGMPLIGRGIIQVWCLLAPSEEGHPHQSLVACNKYNPSNQPKQRGRPRKTITTSDDHLEPSVKRPRGRPRKYPLPIAKVEDSSQNDRSQEFALIYPLVSPAVVSCDIAIAYPMPTVNPVESTPRKGRGRPRKKPVEIKGLSGIKLTEDLSTALSPIALTCMEPKKKRGRPRKYPAPSNSKHLPGTDTELGNDSVCQPGSIDFGLGPTENTGSGANITHAAVDAASPVPLSGQRGREQPEKEVIHIENSMQSGQSDIGSMLPTYILPESGNKSNSTGLRRRGRPRKKPFPSTTSCVFVPGTETPKKGSTLTNSNNLVVLAKSNCDILANDIGPSSCAIENSVHLSVGTSHAATPAQGICLAKCKEESSAKKGRGRPRKQPISTECGCSKACRGEEQKTQTIPKSSDNASLVENCKKESCPGKGRVQDKKKSVSNERSSVVLSVEAQNMDGSSASTAYTSCCTPACNFENAETNQAVSVPSENSAQVIDELKDTEVARFKESTKDDNMICSAEKTLSRVPKDISLPRVVLCLAHNGKVAWDVKWKPPSANQSEHKSCLGFLAVLLGNGSLEVWEVPSPSMIQKIYSSSSKEGTDPRFLKLKPVFSSAKVKCGNRQSIPLTVDWSPSHDMILAGCHDGTVALWKFSANLSFQGSKPFMCVTAESAPIRTVSWAPSVSKENVNTFVTAGEDGLKFWDLRDPYRHLWELTTAPRAVISLQWLKDARGVVISLEDGTLKFVSLSRIANDVPFTGRPFVGTKTQGVSTYQLSEYLIWSVHASEITGYAAYCVADGTAVCFELTPRFWEKEPGRNRVPYFLCGSLSEEGTTIKIGIALPNSPLSNVPLGTKRATKTCKDVAQLHVIEEGKLLTNSEYNGAINPSIRDGQQDEPDEGQETGAIVLAAPSMQENFDTSTSRGSESPENFEVFPPKAVALHRLRWNMNKGSEKWLCYGGAAGIIRCQRI*	MAAPPEATGAPPQTEGEEVKDGVEVCVFDESPEVFSRAVHAISELTTGEHEPNFPDAEVERLASSITFLREWRHFSYEPKNVSFTCDARSAPSRVDTHKINLPQFSSASVPQITHLDNGKAKTDSSDFVIFAGGNVWALDWCPRLCDRPHSPINCEYLAVAAHPPGSSYHKIGMPLIGRGIIQVWCLLAPSEEGHPHQSLVACNKYNPSNQPKQRGRPRKTITTSDDHLEPSVKRPRGRPRKYPLPIAKVEDSSQNDRSQEFALIYPLVSPAVVSCDIAIAYPMPTVNPVESTPRKGRGRPRKKPVEIKGLSGIKLTEDLSTALSPIALTCMEPKKKRGRPRKYPAPSNSKHLPGTDTELGNDSVCQPGSIDFGLGPTENTGSGANITHAAVDAASPVPLSGQRGREQPEKEVIHIENSMQSGQSDIGSMLPTYILPESGNKSNSTGLRRRGRPRKKPFPSTTSCVFVPGTETPKKGSTLTNSNNLVVLAKSNCDILANDIGPSSCAIENSVHLSVGTSHAATPAQGICLAKCKEESSAKKGRGRPRKQPISTECGCSKACRGEEQKTQTIPKSSDNASLVENCKKESCPGKGRVQDKKKSVSNERSSVVLSVEAQNMDGSSASTAYTSCCTPACNFENAETNQAVSVPSENSAQVIDELKDTEVARFKESTKDDNMICSAEKTLSRVPKDISLPRVVLCLAHNGKVAWDVKWKPPSANQSEHKSCLGFLAVLLGNGSLEVWEVPSPSMIQKIYSSSSKEGTDPRFLKLKPVFSSAKVKCGNRQSIPLTVDWSPSHDMILAGCHDGTVALWKFSANLSFQGSKPFMCVTAESAPIRTVSWAPSVSKENVNTFVTAGEDGLKFWDLRDPYRHLWELTTAPRAVISLQWLKDARGVVISLEDGTLKFVSLSRIANDVPFTGRPFVGTKTQGVSTYQLSEYLIWSVHASEITGYAAYCVADGTAVCFELTPRFWEKEPGRNRVPYFLCGSLSEEGTTIKIGIALPNSPLSNVPLGTKRATKTCKDVAQLHVIEEGKLLTNSEYNGAINPSIRDGQQDEPDEGQETGAIVLAAPSMQENFDTSTSRGSESPENFEVFPPKAVALHRLRWNMNKGSEKWLCYGGAAGIIRCQRI*
MIND.CM020521.1G11975.1	commelinids	2622	65.87	1143	66.4	381	CM020521.1	38098235	38102252	-	rna-gnl|WGS:POTR|OsKitaake01g406500.2	cellular organisms	1859	63.74	1575	67.62	525	2793	963			same	MQDLVWPRPWLPRAVDACIDARGSVRHGVDTLRAAGDGAHADNLEAEAVLERRGRKEAPGRGPFGRRARGGGHPTTAEAWRRCHRQRPPFTLHGLHRRRQVPPRHRRQLHARRPRHHRLGAHRLLSAPLRSPRGRHRHPRRGRPRHGRRQPNHGRHIRQAQGHALCARRDVREHAPVPASAVRFQVCRRRRYAAGRHGRREGHPGDLPRLRHGPDGVRMGPRLRRVPAGAMAPGRPVRPGEPVPLPGVPGGRSRLHRQGASPHGDESRHRRRRPELRHRGDRAELAAAQVRAGPDRHVRRRLAGESAPAASTCERAQPANLIGTKLGKFHGASEEGRPEISTCQKGQLATAGGQRARRRAVGGARQRSPTWIATAHHLGC*	MGVVEAEALHGAVEALAGSLQPHVATAFFVFSACTVALAALLAVVRLRPPWWCDCTVCEAFLTASWAGEFDNLCDWYAHLLRTSPAQTVHVHVLRNVLTANPVTVDHVLRARFDNYPKGAPFSAILADFLGRGIFNVDGDAWLFQRKLAAAELASPALRAFAARVVASELRCRLIPLLHSASREGNGKVLDLQDMFRRFAFDSICKISFGLDPGCLELSMPVSTLVEAFDTASTLSARRATVPMQIIWRLKRFLNVGDERKLRDAVRLVDALAAEVIRQRRKLGGAATGSDLLSRFMGSIDDDKYLRDIVVSFMLAGRDTIASALTAFFLLLSDHPEVATAIRDEVARVTGDGNRTMAATFDKLKDMHYVHAAMYESMRLFPPVQFDSKFAAGDDTLPDGTVVAKGTRVTYHAYAMGRMESVWGPDCAEFRPERWLRDGRFVPESPYRYPVFQAGVRVCIGKELALMEMKAVIVAVVRSFDIEAIARSSRRPKFAPGLTATFAGGLPVRVRRRRARASGHNPPI*
MIND.CM020521.1G11975.2	commelinids	2554	66.33	1122	67.74	374	CM020521.1	38098235	38102252	-	rna-gnl|WGS:POTR|OsKitaake01g406500.2	cellular organisms	1859	63.74	1575	67.62	525	2793	963			same	MQDLVWPRPWLPRAVDACIDARGSVRHGVDTLRAAGDGAHADNLEAEAVLERRGRKEAPGRGPFGRRARGGGHPTTAEAWRRCHRQRPPFTLHGLHRRRQVPPRHRRQLHARRPRHHRLGAHRLLSAPLRSPRGRHRHPRRGRPRHGRRQPNHGRHIRQAQGHALCARRDVREHAPVPASAVRFQVCRRRRYAAGRHGRREGHPGDLPRLRHGPDGVRMGPRLRRVPAGAMAPGRPVRPGEPVPLPGVPGGRSRLHRQGASPHGDESRHRRRRPELRHRGDRAELAAAQVRAGPDRHVRRRLAGESAPAASTCERAQPANLIGAARDGGWSARAEAGSRRRAAAEPDLDSYSPPPGMLRRRQRGTEPAARWRS*	MGVVEAEALHGAVEALAGSLQPHVATAFFVFSACTVALAALLAVVRLRPPWWCDCTVCEAFLTASWAGEFDNLCDWYAHLLRTSPAQTVHVHVLRNVLTANPVTVDHVLRARFDNYPKGAPFSAILADFLGRGIFNVDGDAWLFQRKLAAAELASPALRAFAARVVASELRCRLIPLLHSASREGNGKVLDLQDMFRRFAFDSICKISFGLDPGCLELSMPVSTLVEAFDTASTLSARRATVPMQIIWRLKRFLNVGDERKLRDAVRLVDALAAEVIRQRRKLGGAATGSDLLSRFMGSIDDDKYLRDIVVSFMLAGRDTIASALTAFFLLLSDHPEVATAIRDEVARVTGDGNRTMAATFDKLKDMHYVHAAMYESMRLFPPVQFDSKFAAGDDTLPDGTVVAKGTRVTYHAYAMGRMESVWGPDCAEFRPERWLRDGRFVPESPYRYPVFQAGVRVCIGKELALMEMKAVIVAVVRSFDIEAIARSSRRPKFAPGLTATFAGGLPVRVRRRRARASGHNPPI*
MIND.CM020521.1G11975.3	commelinids	2571	66.16	1092	67.12	364	CM020521.1	38098235	38102252	-	rna-gnl|WGS:POTR|OsKitaake01g406500.2	cellular organisms	1859	63.74	1575	67.62	525	2793	963			same	MQDLVWPRPWLPRAVDACIDARGSVRHGVDTLRAAGDGAHADNLEAEAVLERRGRKEAPGRGPFGRRARGGGHPTTAEAWRRCHRQRPPFTLHGLHRRRQVPPRHRRQLHARRPRHHRLGAHRLLSAPLRSPRGRHRHPRRGRPRHGRRQPNHGRHIRQAQGHALCARRDVREHAPVPASAVRFQVCRRRRYAAGRHGRREGHPGDLPRLRHGPDGVRMGPRLRRVPAGAMAPGRPVRPGEPVPLPGVPGGRSRLHRQGASPHGDESRHRRRRPELRHRGDRAELAAAQVRAGPDRHVRRRLAGESAPAASTCERAQPANLIGRANKLGQLATAGGQRARRRAVGGARQRSPTWIATAHHLGC*	MGVVEAEALHGAVEALAGSLQPHVATAFFVFSACTVALAALLAVVRLRPPWWCDCTVCEAFLTASWAGEFDNLCDWYAHLLRTSPAQTVHVHVLRNVLTANPVTVDHVLRARFDNYPKGAPFSAILADFLGRGIFNVDGDAWLFQRKLAAAELASPALRAFAARVVASELRCRLIPLLHSASREGNGKVLDLQDMFRRFAFDSICKISFGLDPGCLELSMPVSTLVEAFDTASTLSARRATVPMQIIWRLKRFLNVGDERKLRDAVRLVDALAAEVIRQRRKLGGAATGSDLLSRFMGSIDDDKYLRDIVVSFMLAGRDTIASALTAFFLLLSDHPEVATAIRDEVARVTGDGNRTMAATFDKLKDMHYVHAAMYESMRLFPPVQFDSKFAAGDDTLPDGTVVAKGTRVTYHAYAMGRMESVWGPDCAEFRPERWLRDGRFVPESPYRYPVFQAGVRVCIGKELALMEMKAVIVAVVRSFDIEAIARSSRRPKFAPGLTATFAGGLPVRVRRRRARASGHNPPI*
MIND.CM020521.1G11978.1	cellular organisms	5656	44.66	1212	49.26	404	CM020521.1	38122435	38129676	+	rna-gnl|WGS:POTR|OsKitaake01g406700.1	cellular organisms	2331	47.75	1212	49.26	404	3662	1207	404	identical	same	MGKNGKKTESHRQGRGRRASRFRGGGGGGDEDGDELPSSAYDAPPPHHEDSDGDDTDEAAAEDEHEGGVDGGDQEQREVGSMPSKFHLYQLSVQSPKGDISYLQKFFLMYVGGRVPLHFQEDFCGTALLSAEWLRTDARRTAVGLDLDLESLEWCLENNLSKIGADGYSRMLLFHGNVLQPNVARLVKQKICDAMQDLHVNNDNDSLASNICDQLDPASPKCSANSTMSDLVLPARDIICAFNYSCCCLHRRKDLVLYFRHAFNALSKRGGIFVMDVYGGTSSERKLRLQRRFPSFTYFWEQEEFDIISHQTRISLHFQAGKKQMLRHAFTYHWRLWSIPEIKDCLEEAGFKSIHVWIREMPNTQSSGNAKEYNANRDVKYEELQHFNQADAWNAYVVGVANI*	MGKNGKKTESHRQGRGRRASRFRGGGGGGDEDGDELPSSAYDAPPPHHEDSDGDDTDEAAAEDEHEGGVDGGDQEQREVGSMPSKFHLYQLSVQSPKGDISYLQKFFLMYVGGRVPLHFQEDFCGTALLSAEWLRTDARRTAVGLDLDLESLEWCLENNLSKIGADGYSRMLLFHGNVLQPNVARLVKQKICDAMQDLHVNNDNDSLASNICDQLDPASPKCSANSTMSDLVLPARDIICAFNYSCCCLHRRKDLVLYFRHAFNALSKRGGIFVMDVYGGTSSERKLRLQRRFPSFTYFWEQEEFDIISHQTRISLHFQAGKKQMLRHAFTYHWRLWSIPEIKDCLEEAGFKSIHVWIREMPNTQSSGNAKEYNANRDVKYEELQHFNQADAWNAYVVGVANI*
MIND.CM020521.1G11979.1	Eukaryota	2659	53.18	1893	55.47	631	CM020521.1	38121227	38126567	-	rna-gnl|WGS:POTR|OsKitaake01g406600.1	Eukaryota	2215	52.28	1629	54.88	543	4896	1621	420	homologous	same	MKATRHHPRRRRRRRRGSVRHGGLGLAGATPSSSRSCPSEMSSVFSERGARGLGRPFQKRNFAFKSSPSSVFLPSYQRHPRLAEPSNTMDAPPPAQPDAAAAAPAAPPTSTSASAPSSAPQPNPTPSASTAAPPTPDTTLAPAPNPTPAPVQTLETPAPSPASARPPVPRMRPPYTHLASPITMSSSPATGAASSSSASAPAATSASSSAMPRGGVALGLPAHPRAPQTPVGYTGFVPPPTLAAQFGSMHRGPDQPPPSSTQPRQPSPGIQNIGTVGSINTSQVRPGAISSLPQQTRPNFPSSTAPSPSDSQIASSQKTPIQALARPPSMASSPSMPLQQTPPNVSAPLRPPQHRPHPRPYHAPAISHPQNALLTQQQQKLPQHQHLQQQQQQQQQQQKLQQQQQQQQQKLQQQQQQQQQKLQQQQQQQQNQPQHSSQQSQQTTTLRNQQQISQQQTARTPVSMAQKLDSPAVLKATNVQSGDMASVDVDAGGSGNRLLSKRSIHELVAQIDPSEKLDPEVEDVLIDIAEDFVESVATFACSLAKHRKSSILEAKDVLLHAERSWNITLPGFSGDEIKLYKKPHVNDIHRERLTLIKKSMASESNAKGSAAQAAANQKNQTPKPPATGSP*	MDAPPPAQPDAAAAAPAAPPTSTSASAPSSAPQPNPTPSASTAAPPTPDTTLAPAPNPTPAPVQTLETPAPSPASARPPVPRMRPPYTHLASPITMSSSPATGAASSSSASAPAATSASSSAMPRGGVALGLPAHPRAPQTPVGYTGFVPPPTLAAQFGSMHRGPDQPPPSSTQPRQPSPGIQNIGTVGSINTSQVRPGAISSLPQQTRPNFPSSTAPSPSDSQIASSQKTPIQALARPPSMASSPSMPLQQTPPNVSAPLRPPQHRPHPRPYHAPAISHPQNALLTQQQQKLPQHQHLQQQQQQQQQQQKLQQQQQQQQQKLQQQQQQQQQKLQQQQQQQQNQPQHSSQQSQQTTTLRNQQQISQQQTARTPVSMAQKLDSPAVLKATNVQSGDMASVDVDAGGSGNRLLSKRSIHELVAQIDPSEKLDPEVEDVLIDIAEDFVESVATFACSLAKHRKSSILEAKDVLLHAERSWNITLPGFSGDEIKLYKKPHVNDIHRERLTLIKKSMASESNAKGSAAQAAANQKNQTPKPPATGSP*
MIND.CM020521.1G11983.1	Eukaryota	1577	65	1056	69.98	352	CM020521.1	38136649	38138351	+	rna-gnl|WGS:POTR|OsKitaake01g406800.1	Eukaryota	1975	63.7	1182	71.15	394	1702	1054	394	homologous	same	MKRPLRRPFAVLLFVVLCAAASFPSVLRRSVGPAPVLAPLPPLDPARLNATLHLHLRHHQFPVYRRGHHPDHDHDPLLHPLPRQELHLDPSLRRALRSWHRLRRHDPGVLRNLPSLLSLPGRIPSCAVVGNSGILLGASHGALIDSHAAVFRLNNARISGFAANVGAKTNLSFINSNVLHLCARRPNCFCHPYGDGVPILLYICQAAHFLDVASCNASSRSLHAASISVTDPRLDVLCARIVKYYSLRRFVAETGRAAEEWSSTRDAAMFHYSSGMQAIMVAVGVCDRVSVFGFGKAADAKHHYHSNQKAELDLHDYKAEYAFYRDLADRPEVVPFLNDAGIAVPPVVFYH*	MKRPLRRPFAVLLFVVLCAAASFPSVLRRSVGPAPVLAPLPPLDPARLNATLLRLAAADPSEAPLRRDVDDLLEGRLPASSARARAWRLRGDRLHLHLRHHQFPVYRRGHHPDHDHDPLLHPLPRQELHLDPSLRRALRSWHRLRRHDPGVLRNLPSLLSLPGRIPSCAVVGNSGILLGASHGALIDSHAAVFRLNNARISGFAANVGAKTNLSFINSNVLHLCARRPNCFCHPYGDGVPILLYICQAAHFLDVASCNASSRSLHAASISVTDPRLDVLCARIVKYYSLRRFVAETGRAAEEWSSTRDAAMFHYSSGMQAIMVAVGVCDRVSVFGFGKAADAKHHYHSNQKAELDLHDYKAEYAFYRDLADRPEVVPFLNDAGIAVPPVVFYH*
MIND.CM020521.1G1199.1	Eukaryota	1228	60.91	612	71.41	204	CM020521.1	3899885	3901460	-	rna-gnl|WGS:POTR|OsKitaake01g052208.1	Eukaryota	1008	60.22	612	71.41	204	1175	609	73	identical	same	MAAQEQEQEKQQVKTSTTSSLPSSSERSSSSAPNNLKEGGGVESDEEIRRVPEMGGGGGSASSGAGADERQGKEDGKQQGGGGGGAAAAGGGQEQAPPARKRGRSAGDKEQNRLKRLLRNRVSAQQARERKKAYMTELEAKAKDLELRNAELEQRVSTLQNENNTLRQILKNTTAHAGKRGGGGGGKGGDGGGGGKKHHFTKS*	MAAQEQEQEKQQVKTSTTSSLPSSSERSSSSAPNNLKEGGGVESDEEIRRVPEMGGGGGSASSGAGADERQGKEDGKQQGGGGGGAAAAGGGQEQAPPARKRGRSAGDKEQNRLKRLLRNRVSAQQARERKKAYMTELEAKAKDLELRNAELEQRVSTLQNENNTLRQILKNTTAHAGKRGGGGGGKGGDGGGGGKKHHFTKS*
MIND.CM020521.1G1199.3	Eukaryota	1479	57.34	732	69.13	244	CM020521.1	3899885	3901460	-	rna-gnl|WGS:POTR|OsKitaake01g052208.1	Eukaryota	1008	60.22	612	71.41	204	1175	609	39	homologous	same	MAAQEQEQEKQQVKTSTTSSLPSSSERSSSSAPNNLKEGGGVESDEEIRRVPEMGGGGGSASSGAGADERQGKEDGKQQGGGGGGAAAAGGGQEQAPPARKRGRSAGDKEQNRLKRLLRNRVSAQQARERKKAYMTELEAKAKDLELRNAELEQRVSTLQNENNTLRQVKPPRALLHHSQSLMAISPLLSYRYSRTRRRTPARGAAAAEARAAMAAAAGRSTISPRARRRGTAVTAAAEAGLW*	MAAQEQEQEKQQVKTSTTSSLPSSSERSSSSAPNNLKEGGGVESDEEIRRVPEMGGGGGSASSGAGADERQGKEDGKQQGGGGGGAAAAGGGQEQAPPARKRGRSAGDKEQNRLKRLLRNRVSAQQARERKKAYMTELEAKAKDLELRNAELEQRVSTLQNENNTLRQILKNTTAHAGKRGGGGGGKGGDGGGGGKKHHFTKS*
MIND.CM020521.1G11991.1.orf1	Embryophyta	2753	51.91	753	58.17	251	CM020521.1	38149980	38152732	-	rna-gnl|WGS:POTR|OsKitaake01g406900.1	Eukaryota	1863	54.37	1131	63.13	377	2301	695	233	homologous	same	MRMGLRTCSAMEGEVVAASPFFEWLKPPPRPASSSSWSSSFSSSSSMASRDQETVVPGEDGGGEIQEDHKSGMTCLPLLSMLEEGNSKRHEHPVKEEIMSSAHAAGVVEPGVELNIGLPVTGSSAQEVTMEEDDEEEDDDDVGEEEMDEWKPMHGGCKVEGDEEQYGEAVASVEGSSSITAVGDMFGGVGAESGVAMSSRYWIPTPAQILVGPVQFICHVCNKTFNRYNNMQVLHDVLDLCQLASILIFT*	MRMGLRTCSAMEGEVVAASPFFEWLKPPPRPASSSSWSSSFSSSSSMASRDQETVVPGEDGGGEIQEDHKSGMTCLPLLSMLEEGNSKRHEHPVKEEIMSSAHAAGVVEPGVELNIGLPVTGSSAQEVTMEEDDEEEDDDDVGEEEMDEWKPMHGGCKVEGDEEQYGEAVASVEGSSSITAVGDMFGGVGAESGVAMSSRYWIPTPAQILVGPVQFICHVCNKTFNRYNNMQMHMWGHGREYRKGPESLKGTQTLAMLKLPCYCCAAGCKNNVAHPRARPLKDFRTLQTHYKRKHGAKPFRCRRCAKPFAVKGDWRTHEKNCGKRWFCACGSDFKHKRSLNDHVRSFGAHHLPVAESAAAAATTPADKDRIISFQR*
MIND.CM020521.1G11991.1.orf2	Eukaryota	2753	51.91	450	67.56	150	CM020521.1	38149980	38152732	-	rna-gnl|WGS:POTR|OsKitaake01g406900.1	Eukaryota	1863	54.37	1131	63.13	377	2301	434	147	homologous	same	MMMMQMHMWGHGREYRKGPESLKGTQTLAMLKLPCYCCAAGCKNNVAHPRARPLKDFRTLQTHYKRKHGAKPFRCRRCAKPFAVKGDWRTHEKNCGKRWFCACGSDFKHKRSLNDHVRSFGAHHLPVAESAAAAATTPADKDRIISFQR*	MRMGLRTCSAMEGEVVAASPFFEWLKPPPRPASSSSWSSSFSSSSSMASRDQETVVPGEDGGGEIQEDHKSGMTCLPLLSMLEEGNSKRHEHPVKEEIMSSAHAAGVVEPGVELNIGLPVTGSSAQEVTMEEDDEEEDDDDVGEEEMDEWKPMHGGCKVEGDEEQYGEAVASVEGSSSITAVGDMFGGVGAESGVAMSSRYWIPTPAQILVGPVQFICHVCNKTFNRYNNMQMHMWGHGREYRKGPESLKGTQTLAMLKLPCYCCAAGCKNNVAHPRARPLKDFRTLQTHYKRKHGAKPFRCRRCAKPFAVKGDWRTHEKNCGKRWFCACGSDFKHKRSLNDHVRSFGAHHLPVAESAAAAATTPADKDRIISFQR*
MIND.CM020521.1G11994.1	cellular organisms	1802	56.99	1044	64.37	348	CM020521.1	38156426	38160605	+	rna-gnl|WGS:POTR|OsKitaake01g407000.1	cellular organisms	1861	57.5	1098	63.3	366	4106	1040	348	homologous	same	MVALSKLVLITAVALLGWAYKVARPPPPPILGGPGGPPVSSPRVQLKDGRHLAYREAGVGREIAKYKIIFSHGFASTKESDFPVSQELAEELGIYLLYFDRAGYGDSDANPKRGLKSDATDVEELADKLQLGEKFYVVGTSMGGYVAWSCLNYIPYRLAGVALVVPAVNYWWPMPASVSASAYRKLDVGDRRTFWIAHHMPWLFYAWFNQKWFRISPIVEGKPEAFTEKDWEILAEIQRTGQLDRGRATKQGAYHSLCRDATILFGAWEFDPTAIENPFPNGDGVVSIWQGREDKIVRVEAQRYVAEKLPWVRYHEHPEGGHLFMCADGLGDKIVRELLLGEEPRDL*	MFILLLFFSLKTIDQEFAMVALSKLVLITAVALLGWAYKVARPPPPPILGGPGGPPVSSPRVQLKDGRHLAYREAGVGREIAKYKIIFSHGFASTKESDFPVSQELAEELGIYLLYFDRAGYGDSDANPKRGLKSDATDVEELADKLQLGEKFYVVGTSMGGYVAWSCLNYIPYRLAGVALVVPAVNYWWPMPASVSASAYRKLDVGDRRTFWIAHHMPWLFYAWFNQKWFRISPIVEGKPEAFTEKDWEILAEIQRTGQLDRGRATKQGAYHSLCRDATILFGAWEFDPTAIENPFPNGDGVVSIWQGREDKIVRVEAQRYVAEKLPWVRYHEHPEGGHLFMCADGLGDKIVRELLLGEEPRDL*
MIND.CM020521.1G11994.1	cellular organisms	1802	56.99	1044	64.37	348	CM020521.1	38156426	38160605	+	rna-gnl|WGS:POTR|OsKitaake01g407000.2	cellular organisms	1869	57.46	1044	64.37	348	4106	1040	348	identical	same	MVALSKLVLITAVALLGWAYKVARPPPPPILGGPGGPPVSSPRVQLKDGRHLAYREAGVGREIAKYKIIFSHGFASTKESDFPVSQELAEELGIYLLYFDRAGYGDSDANPKRGLKSDATDVEELADKLQLGEKFYVVGTSMGGYVAWSCLNYIPYRLAGVALVVPAVNYWWPMPASVSASAYRKLDVGDRRTFWIAHHMPWLFYAWFNQKWFRISPIVEGKPEAFTEKDWEILAEIQRTGQLDRGRATKQGAYHSLCRDATILFGAWEFDPTAIENPFPNGDGVVSIWQGREDKIVRVEAQRYVAEKLPWVRYHEHPEGGHLFMCADGLGDKIVRELLLGEEPRDL*	MVALSKLVLITAVALLGWAYKVARPPPPPILGGPGGPPVSSPRVQLKDGRHLAYREAGVGREIAKYKIIFSHGFASTKESDFPVSQELAEELGIYLLYFDRAGYGDSDANPKRGLKSDATDVEELADKLQLGEKFYVVGTSMGGYVAWSCLNYIPYRLAGVALVVPAVNYWWPMPASVSASAYRKLDVGDRRTFWIAHHMPWLFYAWFNQKWFRISPIVEGKPEAFTEKDWEILAEIQRTGQLDRGRATKQGAYHSLCRDATILFGAWEFDPTAIENPFPNGDGVVSIWQGREDKIVRVEAQRYVAEKLPWVRYHEHPEGGHLFMCADGLGDKIVRELLLGEEPRDL*
MIND.CM020521.1G11994.1	cellular organisms	1802	56.99	1044	64.37	348	CM020521.1	38156426	38160605	+	rna-gnl|WGS:POTR|OsKitaake01g407000.3	cellular organisms	1787	58.25	1044	64.37	348	4106	1040	348	identical	same	MVALSKLVLITAVALLGWAYKVARPPPPPILGGPGGPPVSSPRVQLKDGRHLAYREAGVGREIAKYKIIFSHGFASTKESDFPVSQELAEELGIYLLYFDRAGYGDSDANPKRGLKSDATDVEELADKLQLGEKFYVVGTSMGGYVAWSCLNYIPYRLAGVALVVPAVNYWWPMPASVSASAYRKLDVGDRRTFWIAHHMPWLFYAWFNQKWFRISPIVEGKPEAFTEKDWEILAEIQRTGQLDRGRATKQGAYHSLCRDATILFGAWEFDPTAIENPFPNGDGVVSIWQGREDKIVRVEAQRYVAEKLPWVRYHEHPEGGHLFMCADGLGDKIVRELLLGEEPRDL*	MVALSKLVLITAVALLGWAYKVARPPPPPILGGPGGPPVSSPRVQLKDGRHLAYREAGVGREIAKYKIIFSHGFASTKESDFPVSQELAEELGIYLLYFDRAGYGDSDANPKRGLKSDATDVEELADKLQLGEKFYVVGTSMGGYVAWSCLNYIPYRLAGVALVVPAVNYWWPMPASVSASAYRKLDVGDRRTFWIAHHMPWLFYAWFNQKWFRISPIVEGKPEAFTEKDWEILAEIQRTGQLDRGRATKQGAYHSLCRDATILFGAWEFDPTAIENPFPNGDGVVSIWQGREDKIVRVEAQRYVAEKLPWVRYHEHPEGGHLFMCADGLGDKIVRELLLGEEPRDL*
MIND.CM020521.1G11994.1	cellular organisms	1802	56.99	1044	64.37	348	CM020521.1	38156426	38160605	+	rna-gnl|WGS:POTR|OsKitaake01g407000.7	cellular organisms	2838	53.74	1044	64.37	348	4106	1040	348	identical	same	MVALSKLVLITAVALLGWAYKVARPPPPPILGGPGGPPVSSPRVQLKDGRHLAYREAGVGREIAKYKIIFSHGFASTKESDFPVSQELAEELGIYLLYFDRAGYGDSDANPKRGLKSDATDVEELADKLQLGEKFYVVGTSMGGYVAWSCLNYIPYRLAGVALVVPAVNYWWPMPASVSASAYRKLDVGDRRTFWIAHHMPWLFYAWFNQKWFRISPIVEGKPEAFTEKDWEILAEIQRTGQLDRGRATKQGAYHSLCRDATILFGAWEFDPTAIENPFPNGDGVVSIWQGREDKIVRVEAQRYVAEKLPWVRYHEHPEGGHLFMCADGLGDKIVRELLLGEEPRDL*	MVALSKLVLITAVALLGWAYKVARPPPPPILGGPGGPPVSSPRVQLKDGRHLAYREAGVGREIAKYKIIFSHGFASTKESDFPVSQELAEELGIYLLYFDRAGYGDSDANPKRGLKSDATDVEELADKLQLGEKFYVVGTSMGGYVAWSCLNYIPYRLAGVALVVPAVNYWWPMPASVSASAYRKLDVGDRRTFWIAHHMPWLFYAWFNQKWFRISPIVEGKPEAFTEKDWEILAEIQRTGQLDRGRATKQGAYHSLCRDATILFGAWEFDPTAIENPFPNGDGVVSIWQGREDKIVRVEAQRYVAEKLPWVRYHEHPEGGHLFMCADGLGDKIVRELLLGEEPRDL*
MIND.CM020521.1G11994.1	cellular organisms	1802	56.99	1044	64.37	348	CM020521.1	38156426	38160605	+	rna-gnl|WGS:POTR|OsKitaake01g407000.4	cellular organisms	3102	53.09	777	62.03	259	4106	732	257	homologous	same	MVALSKLVLITAVALLGWAYKVARPPPPPILGGPGGPPVSSPRVQLKDGRHLAYREAGVGREIAKYKIIFSHGFASTKESDFPVSQELAEELGIYLLYFDRAGYGDSDANPKRGLKSDATDVEELADKLQLGEKFYVVGTSMGGYVAWSCLNYIPYRLAGVALVVPAVNYWWPMPASVSASAYRKLDVGDRRTFWIAHHMPWLFYAWFNQKWFRISPIVEGKPEAFTEKDWEILAEIQRTGQLDRGRATKQGAYHSLCRDATILFGAWEFDPTAIENPFPNGDGVVSIWQGREDKIVRVEAQRYVAEKLPWVRYHEHPEGGHLFMCADGLGDKIVRELLLGEEPRDL*	MVALSKLVLITAVALLGWAYKVARPPPPPILGGPGGPPVSSPRVQLKDGRHLAYREAGVGREIAKYKIIFSHGFASTKESDFPVSQELAEELGIYLLYFDRAGYGDSDANPKRGLKSDATDVEELADKLQLGEKFYVVGTSMGGYVAWSCLNYIPYRLAGVALVVPAVNYWWPMPASVSASAYRKLDVGDRRTFWIAHHMPWLFYAWFNQKWFRISPIVEGKPEAFTEKDWEILAEIQRTGQLDRVSTCTGSHVHQLY*
MIND.CM020521.1G11994.1	cellular organisms	1802	56.99	1044	64.37	348	CM020521.1	38156426	38160605	+	rna-gnl|WGS:POTR|OsKitaake01g407000.6	cellular organisms	1678	58.1	1044	64.37	348	3089	1040	348	identical	same	MVALSKLVLITAVALLGWAYKVARPPPPPILGGPGGPPVSSPRVQLKDGRHLAYREAGVGREIAKYKIIFSHGFASTKESDFPVSQELAEELGIYLLYFDRAGYGDSDANPKRGLKSDATDVEELADKLQLGEKFYVVGTSMGGYVAWSCLNYIPYRLAGVALVVPAVNYWWPMPASVSASAYRKLDVGDRRTFWIAHHMPWLFYAWFNQKWFRISPIVEGKPEAFTEKDWEILAEIQRTGQLDRGRATKQGAYHSLCRDATILFGAWEFDPTAIENPFPNGDGVVSIWQGREDKIVRVEAQRYVAEKLPWVRYHEHPEGGHLFMCADGLGDKIVRELLLGEEPRDL*	MVALSKLVLITAVALLGWAYKVARPPPPPILGGPGGPPVSSPRVQLKDGRHLAYREAGVGREIAKYKIIFSHGFASTKESDFPVSQELAEELGIYLLYFDRAGYGDSDANPKRGLKSDATDVEELADKLQLGEKFYVVGTSMGGYVAWSCLNYIPYRLAGVALVVPAVNYWWPMPASVSASAYRKLDVGDRRTFWIAHHMPWLFYAWFNQKWFRISPIVEGKPEAFTEKDWEILAEIQRTGQLDRGRATKQGAYHSLCRDATILFGAWEFDPTAIENPFPNGDGVVSIWQGREDKIVRVEAQRYVAEKLPWVRYHEHPEGGHLFMCADGLGDKIVRELLLGEEPRDL*
MIND.CM020521.1G11994.2.orf2	Oryza	2980	52.65	318	54.09	106	CM020521.1	38156426	38160605	+	rna-gnl|WGS:POTR|OsKitaake01g407000.7	cellular organisms	2838	53.74	1044	64.37	348	4106				same	MRSTAAWGELERGGGSAARFSSGDRGGEPAGRSAEAEHSEEGDELVGHFASTIYKNSVSPDVHLAALFFPQNCKYARETFPIFSHFISERTSFPSSLFHSYYRNG*	MVALSKLVLITAVALLGWAYKVARPPPPPILGGPGGPPVSSPRVQLKDGRHLAYREAGVGREIAKYKIIFSHGFASTKESDFPVSQELAEELGIYLLYFDRAGYGDSDANPKRGLKSDATDVEELADKLQLGEKFYVVGTSMGGYVAWSCLNYIPYRLAGVALVVPAVNYWWPMPASVSASAYRKLDVGDRRTFWIAHHMPWLFYAWFNQKWFRISPIVEGKPEAFTEKDWEILAEIQRTGQLDRGRATKQGAYHSLCRDATILFGAWEFDPTAIENPFPNGDGVVSIWQGREDKIVRVEAQRYVAEKLPWVRYHEHPEGGHLFMCADGLGDKIVRELLLGEEPRDL*
MIND.CM020521.1G11994.2.orf2	Oryza	2980	52.65	318	54.09	106	CM020521.1	38156426	38160605	+	rna-gnl|WGS:POTR|OsKitaake01g407000.1	cellular organisms	1861	57.5	1098	63.3	366	4106	35			same	MRSTAAWGELERGGGSAARFSSGDRGGEPAGRSAEAEHSEEGDELVGHFASTIYKNSVSPDVHLAALFFPQNCKYARETFPIFSHFISERTSFPSSLFHSYYRNG*	MFILLLFFSLKTIDQEFAMVALSKLVLITAVALLGWAYKVARPPPPPILGGPGGPPVSSPRVQLKDGRHLAYREAGVGREIAKYKIIFSHGFASTKESDFPVSQELAEELGIYLLYFDRAGYGDSDANPKRGLKSDATDVEELADKLQLGEKFYVVGTSMGGYVAWSCLNYIPYRLAGVALVVPAVNYWWPMPASVSASAYRKLDVGDRRTFWIAHHMPWLFYAWFNQKWFRISPIVEGKPEAFTEKDWEILAEIQRTGQLDRGRATKQGAYHSLCRDATILFGAWEFDPTAIENPFPNGDGVVSIWQGREDKIVRVEAQRYVAEKLPWVRYHEHPEGGHLFMCADGLGDKIVRELLLGEEPRDL*
MIND.CM020521.1G11994.2.orf2	Oryza	2980	52.65	318	54.09	106	CM020521.1	38156426	38160605	+	rna-gnl|WGS:POTR|OsKitaake01g407000.3	cellular organisms	1787	58.25	1044	64.37	348	4106				same	MRSTAAWGELERGGGSAARFSSGDRGGEPAGRSAEAEHSEEGDELVGHFASTIYKNSVSPDVHLAALFFPQNCKYARETFPIFSHFISERTSFPSSLFHSYYRNG*	MVALSKLVLITAVALLGWAYKVARPPPPPILGGPGGPPVSSPRVQLKDGRHLAYREAGVGREIAKYKIIFSHGFASTKESDFPVSQELAEELGIYLLYFDRAGYGDSDANPKRGLKSDATDVEELADKLQLGEKFYVVGTSMGGYVAWSCLNYIPYRLAGVALVVPAVNYWWPMPASVSASAYRKLDVGDRRTFWIAHHMPWLFYAWFNQKWFRISPIVEGKPEAFTEKDWEILAEIQRTGQLDRGRATKQGAYHSLCRDATILFGAWEFDPTAIENPFPNGDGVVSIWQGREDKIVRVEAQRYVAEKLPWVRYHEHPEGGHLFMCADGLGDKIVRELLLGEEPRDL*
MIND.CM020521.1G11994.2.orf2	Oryza	2980	52.65	318	54.09	106	CM020521.1	38156426	38160605	+	rna-gnl|WGS:POTR|OsKitaake01g407000.2	cellular organisms	1869	57.46	1044	64.37	348	4106				same	MRSTAAWGELERGGGSAARFSSGDRGGEPAGRSAEAEHSEEGDELVGHFASTIYKNSVSPDVHLAALFFPQNCKYARETFPIFSHFISERTSFPSSLFHSYYRNG*	MVALSKLVLITAVALLGWAYKVARPPPPPILGGPGGPPVSSPRVQLKDGRHLAYREAGVGREIAKYKIIFSHGFASTKESDFPVSQELAEELGIYLLYFDRAGYGDSDANPKRGLKSDATDVEELADKLQLGEKFYVVGTSMGGYVAWSCLNYIPYRLAGVALVVPAVNYWWPMPASVSASAYRKLDVGDRRTFWIAHHMPWLFYAWFNQKWFRISPIVEGKPEAFTEKDWEILAEIQRTGQLDRGRATKQGAYHSLCRDATILFGAWEFDPTAIENPFPNGDGVVSIWQGREDKIVRVEAQRYVAEKLPWVRYHEHPEGGHLFMCADGLGDKIVRELLLGEEPRDL*
MIND.CM020521.1G11994.2.orf2	Oryza	2980	52.65	318	54.09	106	CM020521.1	38156426	38160605	+	rna-gnl|WGS:POTR|OsKitaake01g407000.6	cellular organisms	1678	58.1	1044	64.37	348	3089				same	MRSTAAWGELERGGGSAARFSSGDRGGEPAGRSAEAEHSEEGDELVGHFASTIYKNSVSPDVHLAALFFPQNCKYARETFPIFSHFISERTSFPSSLFHSYYRNG*	MVALSKLVLITAVALLGWAYKVARPPPPPILGGPGGPPVSSPRVQLKDGRHLAYREAGVGREIAKYKIIFSHGFASTKESDFPVSQELAEELGIYLLYFDRAGYGDSDANPKRGLKSDATDVEELADKLQLGEKFYVVGTSMGGYVAWSCLNYIPYRLAGVALVVPAVNYWWPMPASVSASAYRKLDVGDRRTFWIAHHMPWLFYAWFNQKWFRISPIVEGKPEAFTEKDWEILAEIQRTGQLDRGRATKQGAYHSLCRDATILFGAWEFDPTAIENPFPNGDGVVSIWQGREDKIVRVEAQRYVAEKLPWVRYHEHPEGGHLFMCADGLGDKIVRELLLGEEPRDL*
MIND.CM020521.1G11994.2.orf2	Oryza	2980	52.65	318	54.09	106	CM020521.1	38156426	38160605	+	rna-gnl|WGS:POTR|OsKitaake01g407000.4	cellular organisms	3102	53.09	777	62.03	259	4106				same	MRSTAAWGELERGGGSAARFSSGDRGGEPAGRSAEAEHSEEGDELVGHFASTIYKNSVSPDVHLAALFFPQNCKYARETFPIFSHFISERTSFPSSLFHSYYRNG*	MVALSKLVLITAVALLGWAYKVARPPPPPILGGPGGPPVSSPRVQLKDGRHLAYREAGVGREIAKYKIIFSHGFASTKESDFPVSQELAEELGIYLLYFDRAGYGDSDANPKRGLKSDATDVEELADKLQLGEKFYVVGTSMGGYVAWSCLNYIPYRLAGVALVVPAVNYWWPMPASVSASAYRKLDVGDRRTFWIAHHMPWLFYAWFNQKWFRISPIVEGKPEAFTEKDWEILAEIQRTGQLDRVSTCTGSHVHQLY*
MIND.CM020521.1G11998.1	Streptophyta	1853	54.61	1167	55.87	389	CM020521.1	38166380	38179486	+	rna-gnl|WGS:POTR|OsKitaake01g407100.2	Viridiplantae	2047	52.61	1131	55.53	377	13106	1071	367	homologous	same	MASEMSKNVKVTDDQEVTSQERDQSGGTKVGGEEEIAPLARQSSILSLTLEELQNSLCEPGRNFGSMNMDEFVANIWNAEEFQATTGGCKGAMEEAKVVDSGSGSGDAGGSGLCRQGSFSLPLPLCQKTVEEVWTEINQAPAHTSAPASALQPHAGSGGVAANDRQVTLGEMTLEDFLVKAGVVRGSFTGQAAMGSGMVNGPVNPMQQGQGGPMMFPVGPVNAMYPVMGDGMGYPGGYNGMAIVPPPPPAQGAMVVVSPGSSDGMSAMTHADMMNCIGNGMMIENGTRKRPHREDGCAEKTVERRQRRMIKNRESAARSRARKQAYTVELEAELNYLKQENARLKEAEKTVLLTKKQMLVEKMMEQSKEKMNANRGGSQLRRSGSCMW*	MASEMSKNVKVTDDQEVTSQERDQSGGTKVGGEEEIAPLARQSSILSLTLEELQNSLCEPGRNFGSMNMDEFVANIWNAEEFQATTGGCKGAMEEAKVVDSGSGSGDAGGSGLCRQGSFSLPLPLCQKTVEEVWTEINQAPAHTSAPASALQPHAGSGGVAANDRQVTLGEMTLEDFLVKAGVVRGSFTGQAAMGSGMVNGPVNPMQQGQGGPMMFPVGPVNAMYPVMGDGMGYPGGYNGMAIVPPPPPAQGAMVVVSPGSSDGMSAMTHADMMNCIGNGMMIENGTRKRPHREDGCAEKTVERRQRRMIKNRESAARSRARKQAYTVELEAELNYLKQENARLKEAEKTVLLTKKQMVLSSPMWQSPFRIVLIVL*
MIND.CM020521.1G11998.1	Streptophyta	1853	54.61	1167	55.87	389	CM020521.1	38166380	38179486	+	rna-gnl|WGS:POTR|OsKitaake01g407100.3	Streptophyta	1785	50.98	1167	55.87	389	1990	1163	389	identical	same	MASEMSKNVKVTDDQEVTSQERDQSGGTKVGGEEEIAPLARQSSILSLTLEELQNSLCEPGRNFGSMNMDEFVANIWNAEEFQATTGGCKGAMEEAKVVDSGSGSGDAGGSGLCRQGSFSLPLPLCQKTVEEVWTEINQAPAHTSAPASALQPHAGSGGVAANDRQVTLGEMTLEDFLVKAGVVRGSFTGQAAMGSGMVNGPVNPMQQGQGGPMMFPVGPVNAMYPVMGDGMGYPGGYNGMAIVPPPPPAQGAMVVVSPGSSDGMSAMTHADMMNCIGNGMMIENGTRKRPHREDGCAEKTVERRQRRMIKNRESAARSRARKQAYTVELEAELNYLKQENARLKEAEKTVLLTKKQMLVEKMMEQSKEKMNANRGGSQLRRSGSCMW*	MASEMSKNVKVTDDQEVTSQERDQSGGTKVGGEEEIAPLARQSSILSLTLEELQNSLCEPGRNFGSMNMDEFVANIWNAEEFQATTGGCKGAMEEAKVVDSGSGSGDAGGSGLCRQGSFSLPLPLCQKTVEEVWTEINQAPAHTSAPASALQPHAGSGGVAANDRQVTLGEMTLEDFLVKAGVVRGSFTGQAAMGSGMVNGPVNPMQQGQGGPMMFPVGPVNAMYPVMGDGMGYPGGYNGMAIVPPPPPAQGAMVVVSPGSSDGMSAMTHADMMNCIGNGMMIENGTRKRPHREDGCAEKTVERRQRRMIKNRESAARSRARKQAYTVELEAELNYLKQENARLKEAEKTVLLTKKQMLVEKMMEQSKEKMNANRGGSQLRRSGSCMW*
MIND.CM020521.1G11998.1	Streptophyta	1853	54.61	1167	55.87	389	CM020521.1	38166380	38179486	+	rna-gnl|WGS:POTR|OsKitaake01g407100.1	Streptophyta	1905	53.91	1167	55.87	389	13106	1163	389	identical	same	MASEMSKNVKVTDDQEVTSQERDQSGGTKVGGEEEIAPLARQSSILSLTLEELQNSLCEPGRNFGSMNMDEFVANIWNAEEFQATTGGCKGAMEEAKVVDSGSGSGDAGGSGLCRQGSFSLPLPLCQKTVEEVWTEINQAPAHTSAPASALQPHAGSGGVAANDRQVTLGEMTLEDFLVKAGVVRGSFTGQAAMGSGMVNGPVNPMQQGQGGPMMFPVGPVNAMYPVMGDGMGYPGGYNGMAIVPPPPPAQGAMVVVSPGSSDGMSAMTHADMMNCIGNGMMIENGTRKRPHREDGCAEKTVERRQRRMIKNRESAARSRARKQAYTVELEAELNYLKQENARLKEAEKTVLLTKKQMLVEKMMEQSKEKMNANRGGSQLRRSGSCMW*	MASEMSKNVKVTDDQEVTSQERDQSGGTKVGGEEEIAPLARQSSILSLTLEELQNSLCEPGRNFGSMNMDEFVANIWNAEEFQATTGGCKGAMEEAKVVDSGSGSGDAGGSGLCRQGSFSLPLPLCQKTVEEVWTEINQAPAHTSAPASALQPHAGSGGVAANDRQVTLGEMTLEDFLVKAGVVRGSFTGQAAMGSGMVNGPVNPMQQGQGGPMMFPVGPVNAMYPVMGDGMGYPGGYNGMAIVPPPPPAQGAMVVVSPGSSDGMSAMTHADMMNCIGNGMMIENGTRKRPHREDGCAEKTVERRQRRMIKNRESAARSRARKQAYTVELEAELNYLKQENARLKEAEKTVLLTKKQMLVEKMMEQSKEKMNANRGGSQLRRSGSCMW*
MIND.CM020521.1G11999.1	cellular organisms	3350	48.9	786	46.82	262	CM020521.1	38180511	38187953	+	rna-gnl|WGS:POTR|OsKitaake01g407200.1	cellular organisms	1306	45.87	786	46.82	262	3603	783	262	identical	same	MGWGISRLIGLKAAVFLSVAYFFHRLDMTLLSFPLIYASVIAMLVSIASHPSIDLPLLLGKGSNGSFPVWSWIMFSPFLLFIHLFVLLRRFVKNEPLYTEIADGVYVGGWPSSVERLPPGEPAVIDCTCELPRSSTISENSYLCVATWDTRAPQPSQIESAVRWALRKRSQNKAVYVHCAYGHGRSVCVMCALLVALGLAEDWKAAEQMIREKRPSISMNSLHRKSLEEWAKHLLTPSKRSGESDRRGIVGSLFLKKRGLC*	MGWGISRLIGLKAAVFLSVAYFFHRLDMTLLSFPLIYASVIAMLVSIASHPSIDLPLLLGKGSNGSFPVWSWIMFSPFLLFIHLFVLLRRFVKNEPLYTEIADGVYVGGWPSSVERLPPGEPAVIDCTCELPRSSTISENSYLCVATWDTRAPQPSQIESAVRWALRKRSQNKAVYVHCAYGHGRSVCVMCALLVALGLAEDWKAAEQMIREKRPSISMNSLHRKSLEEWAKHLLTPSKRSGESDRRGIVGSLFLKKRGLC*
MIND.CM020521.1G11999.2	cellular organisms	2816	43.61	780	46.41	260	CM020521.1	38180511	38185586	+	rna-gnl|WGS:POTR|OsKitaake01g407200.1	cellular organisms	1306	45.87	786	46.82	262	3603	733	258	homologous	same	MGWGISRLIGLKAAVFLSVAYFFHRLDMTLLSFPLIYASVIAMLVSIASHPSIDLPLLLGKGSNGSFPVWSWIMFSPFLLFIHLFVLLRRFVKNEPLYTEIADGVYVGGWPSSVERLPPGEPAVIDCTCELPRSSTISENSYLCVATWDTRAPQPSQIESAVRWALRKRSQNKAVYVHCAYGHGRSVCVMCALLVALGLAEDWKAAEQMIREKRPSISMNSLHRKSLEEWAKHLLTPSKRSGESDVSYAILSDHTRKRH*	MGWGISRLIGLKAAVFLSVAYFFHRLDMTLLSFPLIYASVIAMLVSIASHPSIDLPLLLGKGSNGSFPVWSWIMFSPFLLFIHLFVLLRRFVKNEPLYTEIADGVYVGGWPSSVERLPPGEPAVIDCTCELPRSSTISENSYLCVATWDTRAPQPSQIESAVRWALRKRSQNKAVYVHCAYGHGRSVCVMCALLVALGLAEDWKAAEQMIREKRPSISMNSLHRKSLEEWAKHLLTPSKRSGESDRRGIVGSLFLKKRGLC*
MIND.CM020521.1G11999.6	cellular organisms	3371	49.07	747	46.59	249	CM020521.1	38180511	38187953	+	rna-gnl|WGS:POTR|OsKitaake01g407200.1	cellular organisms	1306	45.87	786	46.82	262	3603	733	245	homologous	same	MGWGISRLIGLKAAVFLSVAYFFHRLDMTLLSFPLIYASVIAMLVSIASHPSIDLPLLLGKGSNGSFPVWSWIMFSPFLLFIHLFVLLRRFVKNEPLYTEIADGVYVGGWPSSVERLPPGEPAVIDCTCELPRSSTISENSYLCVATWDTRAPQPSQIESAVRWALRKRSQNKAVYVHCAYGHGRSVCVMCALLVALGLAEDWKAAEQMIREKRPSISMNSLHRKSLEEWAKHLLTPSKRSGESDFAS*	MGWGISRLIGLKAAVFLSVAYFFHRLDMTLLSFPLIYASVIAMLVSIASHPSIDLPLLLGKGSNGSFPVWSWIMFSPFLLFIHLFVLLRRFVKNEPLYTEIADGVYVGGWPSSVERLPPGEPAVIDCTCELPRSSTISENSYLCVATWDTRAPQPSQIESAVRWALRKRSQNKAVYVHCAYGHGRSVCVMCALLVALGLAEDWKAAEQMIREKRPSISMNSLHRKSLEEWAKHLLTPSKRSGESDRRGIVGSLFLKKRGLC*
MIND.CM020521.1G120.1	cellular organisms	2769	46.51	1884	49.73	628	CM020521.1	430964	435585	-	rna-gnl|WGS:POTR|OsKitaake01g006100.1	cellular organisms	2404	48.59	1884	49.73	628	4237	1873	628	identical	same	MSAATACASPAAARPPLHIPLRSPPSAAHLPSAAASRRASSAACRCTASASASASPSTWDWTRWTRHFADVDQAESYASLLKFQLEEAVDNEDFAEASKLKKAILEATGNDAVAQVMSELKTAIEEQRYQDASRLTKLARTNLVGWWVGYAKDTDDSIGRIVRISPGVGRYVAKSFSPRQLVTASSGTPLFEIFLVRDDDETYTMKVVHMRPTKGTSSASSVSSATAESPAKEENESSLESSAISEGITDEANTDTTLKGDEDVEDKEQDVGNAKDSSVEGLKSVLNFFKSRIPEFKVQVINVDVSEEAELASDSSEELVQDDVKSTSENSLEDSTTEELQQDDVPDGDSDSAEDSKSPEMKLFISGVVHNKEDAGAKSYVRVPAEINNLEKDSFELYIPGKGSDRDLADTKAAKQKVADMAAKLASELMPSDVAKALWGTTKSSSKINKEVQELLKLTLSKARVKLTENTIFNRIITDSNGSDPFSGLYVGAFSPYGPEVVQLRRKFGHWNSTDEVEFFEYVEAVKLTGDLSVPAGQITFRAKIGKGKRLENRGAYPEEFGVIASYKGQGRIAQPGFKNPRWVDGELLVLNGKSTIPHLGGAELGFLYSVPEQSFLVLFDRLKLPE*	MSAATACASPAAARPPLHIPLRSPPSAAHLPSAAASRRASSAACRCTASASASASPSTWDWTRWTRHFADVDQAESYASLLKFQLEEAVDNEDFAEASKLKKAILEATGNDAVAQVMSELKTAIEEQRYQDASRLTKLARTNLVGWWVGYAKDTDDSIGRIVRISPGVGRYVAKSFSPRQLVTASSGTPLFEIFLVRDDDETYTMKVVHMRPTKGTSSASSVSSATAESPAKEENESSLESSAISEGITDEANTDTTLKGDEDVEDKEQDVGNAKDSSVEGLKSVLNFFKSRIPEFKVQVINVDVSEEAELASDSSEELVQDDVKSTSENSLEDSTTEELQQDDVPDGDSDSAEDSKSPEMKLFISGVVHNKEDAGAKSYVRVPAEINNLEKDSFELYIPGKGSDRDLADTKAAKQKVADMAAKLASELMPSDVAKALWGTTKSSSKINKEVQELLKLTLSKARVKLTENTIFNRIITDSNGSDPFSGLYVGAFSPYGPEVVQLRRKFGHWNSTDEVEFFEYVEAVKLTGDLSVPAGQITFRAKIGKGKRLENRGAYPEEFGVIASYKGQGRIAQPGFKNPRWVDGELLVLNGKSTIPHLGGAELGFLYSVPEQSFLVLFDRLKLPE*
MIND.CM020521.1G1200.1	Magnoliophyta	381	52.76	381	52.76	127	CM020521.1	3902299	3907719	-	rna-gnl|WGS:POTR|OsKitaake01g052400.1	Spermatophyta	336	52.98	336	52.98	112	335	299	102	homologous	same	MAALQRSSQTFRRSGSSGLVWDERLMLDGHSERDQEDGALELRHSRSVGLIGLQRRHGDGAGHTRCNNSQAFHTRRVPPAQDPPSPKVPGCIFCGIFRKPVLVVSYLGSRNQLLTFLPPLKSSVKG*	MAALQRSSQTFRRSGSSGLVWDERLMLDGHSERDQEDGALELRHSRSVGLIGLQRRHGDGAGHTRCNNSQAFHTRRVPPAQDPPSPKVPGCIFCGIFRKPVLSEPSKPRRF*
MIND.CM020521.1G12000.1	Viridiplantae	2600	54.62	1635	60.92	545	CM020521.1	38184246	38191719	-	rna-gnl|WGS:POTR|OsKitaake01g407300.4	Viridiplantae	3419	49.34	1422	61.74	474	6264	1373	473	homologous	same	MVQGEESSWRMAASTHHERAIPLNQALAYGVQAHASPSVAAAPPASFLDFQPAAAAAAYFGELEEALIHGANAGGVVDPGMIRADVHSKSAAAAATAGYLAARPPTLEIFPSWPMRQQQQLHSGNSQSVGSTTDSSSAQNTMPQMELVSPASIRASSEHQHQQQQPGQEVMMVTTDDYSYKPGLAAASPSFQQQHQLQHHQQQQLHGGGDHDKRKHGSTRKDGKSVDAKTERRLAQNREAARKSRLRKKAYVQNLETSRVRLQQIEQELQRARSQGLFLGGCRAAGDMSSVKSFAGAAMFDMEYARWLDDDSKRLTDLRGGLQAHLLDTNLGLIVEECMQHYDELFQLKAALARSDVFHLLTGTWATPAERCFLWMGGFRPSDLLKILIQQLDPLTEQQMLGIYSLQQSSEQAEEALAQGLQQLHQSLADTVAAGTLNDGPGVPNYMSLMAIALDKLASLESFYQQADNLRQQTLHQLRRILTTRQAARCFLSIGEYYRRLRALSNLWSSRPRENFIGTESVSPTGTELQPMHNQPQQNQYSGF*	MVQGEESSWRMAASTHHERAIPLNQALAYGVQAHASPSVAAAPPASFLDFQPAAAAAAYFGELEEALIHGANAGGVVDPGMIRADVHSKSAAAAATAGYLAARPPTLEIFPSWPMRQQQQLHSGNSQSVGSTTDSSSAQNTMPQMELVSPASIRASSEHQHQQQQPGQEVMMVTTDDYSYKPGLAAASPSFQQQHQLQHHQQQQLHGGGDHDKRKHGSTRKDGKSVDAKTERRLAQNREAARKSRLRKKAYVQNLETSRVRLQQIEQELQRARSQGLFLGGCRAAGDMSSGAAMFDMEYARWLDDDSKRLTDLRGGLQAHLLDTNLGLIVEECMQHYDELFQLKAALARSDVFHLLTGTWATPAERCFLWMGGFRPSDLLKILIQQLDPLTEQQMLGIYSLQQSSEQAEEALAQGLQQLHQSLADTVAAGTLNDGPGVPNYMSLMAIALDKLASLESFYQQVRQQLSIVIPFR*
MIND.CM020521.1G12000.1	Viridiplantae	2600	54.62	1635	60.92	545	CM020521.1	38184246	38191719	-	rna-gnl|WGS:POTR|OsKitaake01g407300.2	Viridiplantae	2591	54.96	1620	61.17	540	7416	1608	545	homologous	same	MVQGEESSWRMAASTHHERAIPLNQALAYGVQAHASPSVAAAPPASFLDFQPAAAAAAYFGELEEALIHGANAGGVVDPGMIRADVHSKSAAAAATAGYLAARPPTLEIFPSWPMRQQQQLHSGNSQSVGSTTDSSSAQNTMPQMELVSPASIRASSEHQHQQQQPGQEVMMVTTDDYSYKPGLAAASPSFQQQHQLQHHQQQQLHGGGDHDKRKHGSTRKDGKSVDAKTERRLAQNREAARKSRLRKKAYVQNLETSRVRLQQIEQELQRARSQGLFLGGCRAAGDMSSVKSFAGAAMFDMEYARWLDDDSKRLTDLRGGLQAHLLDTNLGLIVEECMQHYDELFQLKAALARSDVFHLLTGTWATPAERCFLWMGGFRPSDLLKILIQQLDPLTEQQMLGIYSLQQSSEQAEEALAQGLQQLHQSLADTVAAGTLNDGPGVPNYMSLMAIALDKLASLESFYQQADNLRQQTLHQLRRILTTRQAARCFLSIGEYYRRLRALSNLWSSRPRENFIGTESVSPTGTELQPMHNQPQQNQYSGF*	MVQGEESSWRMAASTHHERAIPLNQALAYGVQAHASPSVAAAPPASFLDFQPAAAAAAYFGELEEALIHGANAGGVVDPGMIRADVHSKSAAAAATAGYLAARPPTLEIFPSWPMRQQQQLHSGNSQSVGSTTDSSSAQNTMPQMELVSPASIRASSEHQHQQQQPGQEVMMVTTDDYSYKPGLAAASPSFQQQHQLQHHQQQQLHGGGDHDKRKHGSTRKDGKSVDAKTERRLAQNREAARKSRLRKKAYVQNLETSRVRLQQIEQELQRARSQGLFLGGCRAAGDMSSGAAMFDMEYARWLDDDSKRLTDLRGGLQAHLLDTNLGLIVEECMQHYDELFQLKAALARSDVFHLLTGTWATPAERCFLWMGGFRPSDLLKILIQQLDPLTEQQMLGIYSLQQSSEQAEEALAQGLQQLHQSLADTVAAGTLNDGPGVPNYMSLMAIALDKLASLESFYQQADNLRQQTLHQLRRILTTRQAARCFLSIGEYYRRLRALSNLWSSRPRENFIGTESVSPTGTELQPMHNQPQQNQYSGF*
MIND.CM020521.1G12000.1	Viridiplantae	2600	54.62	1635	60.92	545	CM020521.1	38184246	38191719	-	rna-gnl|WGS:POTR|OsKitaake01g407300.3	Viridiplantae	2594	54.93	1620	61.17	540	7416	1608	545	homologous	same	MVQGEESSWRMAASTHHERAIPLNQALAYGVQAHASPSVAAAPPASFLDFQPAAAAAAYFGELEEALIHGANAGGVVDPGMIRADVHSKSAAAAATAGYLAARPPTLEIFPSWPMRQQQQLHSGNSQSVGSTTDSSSAQNTMPQMELVSPASIRASSEHQHQQQQPGQEVMMVTTDDYSYKPGLAAASPSFQQQHQLQHHQQQQLHGGGDHDKRKHGSTRKDGKSVDAKTERRLAQNREAARKSRLRKKAYVQNLETSRVRLQQIEQELQRARSQGLFLGGCRAAGDMSSVKSFAGAAMFDMEYARWLDDDSKRLTDLRGGLQAHLLDTNLGLIVEECMQHYDELFQLKAALARSDVFHLLTGTWATPAERCFLWMGGFRPSDLLKILIQQLDPLTEQQMLGIYSLQQSSEQAEEALAQGLQQLHQSLADTVAAGTLNDGPGVPNYMSLMAIALDKLASLESFYQQADNLRQQTLHQLRRILTTRQAARCFLSIGEYYRRLRALSNLWSSRPRENFIGTESVSPTGTELQPMHNQPQQNQYSGF*	MVQGEESSWRMAASTHHERAIPLNQALAYGVQAHASPSVAAAPPASFLDFQPAAAAAAYFGELEEALIHGANAGGVVDPGMIRADVHSKSAAAAATAGYLAARPPTLEIFPSWPMRQQQQLHSGNSQSVGSTTDSSSAQNTMPQMELVSPASIRASSEHQHQQQQPGQEVMMVTTDDYSYKPGLAAASPSFQQQHQLQHHQQQQLHGGGDHDKRKHGSTRKDGKSVDAKTERRLAQNREAARKSRLRKKAYVQNLETSRVRLQQIEQELQRARSQGLFLGGCRAAGDMSSGAAMFDMEYARWLDDDSKRLTDLRGGLQAHLLDTNLGLIVEECMQHYDELFQLKAALARSDVFHLLTGTWATPAERCFLWMGGFRPSDLLKILIQQLDPLTEQQMLGIYSLQQSSEQAEEALAQGLQQLHQSLADTVAAGTLNDGPGVPNYMSLMAIALDKLASLESFYQQADNLRQQTLHQLRRILTTRQAARCFLSIGEYYRRLRALSNLWSSRPRENFIGTESVSPTGTELQPMHNQPQQNQYSGF*
MIND.CM020521.1G12000.2	Viridiplantae	4740	47.76	1479	62.07	493	CM020521.1	38182182	38191719	-	rna-gnl|WGS:POTR|OsKitaake01g407300.2	Viridiplantae	2591	54.96	1620	61.17	540	7416	1377	386	homologous	same	MVQGEESSWRMAASTHHERAIPLNQALAYGVQAHASPSVAAAPPASFLDFQPAAAAAAYFGELEEALIHGANAGGVVDPGMIRADVHSKSAAAAATAGYLAARPPTLEIFPSWPMRQQQQLHSGNSQSVGSTTDSSSAQNTMPQMELVSPASIRASSEHQHQQQQPGQEVMMVTTDDYSYKPGLAAASPSFQQQHQLQHHQQQQLHGGGDHDKRKHGSTRKDGKSVDAKTERRLAQNREAARKSRLRKKAYVQNLETSRVRLQQIEQELQRARSQGLFLGGCRAAGDMSSGAAMFDMEYARWLDDDSKRLTDLRGGLQAHLLDTNLGLIVEECMQHYDELFQLKAALARSDVFHLLTGTWATPAERCFLWMGGFRPSDLLKVRLRRRRRLHRRRCLHGRVTNIYSSSTIYADTDTAAGPADGAADAGDLQPAAVVGAGGGGARAGAAAAAPVARRHRRRRHAQRRPRRAQLHEPHGHRPGQARQPRKLLPAG*	MVQGEESSWRMAASTHHERAIPLNQALAYGVQAHASPSVAAAPPASFLDFQPAAAAAAYFGELEEALIHGANAGGVVDPGMIRADVHSKSAAAAATAGYLAARPPTLEIFPSWPMRQQQQLHSGNSQSVGSTTDSSSAQNTMPQMELVSPASIRASSEHQHQQQQPGQEVMMVTTDDYSYKPGLAAASPSFQQQHQLQHHQQQQLHGGGDHDKRKHGSTRKDGKSVDAKTERRLAQNREAARKSRLRKKAYVQNLETSRVRLQQIEQELQRARSQGLFLGGCRAAGDMSSGAAMFDMEYARWLDDDSKRLTDLRGGLQAHLLDTNLGLIVEECMQHYDELFQLKAALARSDVFHLLTGTWATPAERCFLWMGGFRPSDLLKILIQQLDPLTEQQMLGIYSLQQSSEQAEEALAQGLQQLHQSLADTVAAGTLNDGPGVPNYMSLMAIALDKLASLESFYQQADNLRQQTLHQLRRILTTRQAARCFLSIGEYYRRLRALSNLWSSRPRENFIGTESVSPTGTELQPMHNQPQQNQYSGF*
MIND.CM020521.1G12000.2	Viridiplantae	4740	47.76	1479	62.07	493	CM020521.1	38182182	38191719	-	rna-gnl|WGS:POTR|OsKitaake01g407300.3	Viridiplantae	2594	54.93	1620	61.17	540	7416	1377	386	homologous	same	MVQGEESSWRMAASTHHERAIPLNQALAYGVQAHASPSVAAAPPASFLDFQPAAAAAAYFGELEEALIHGANAGGVVDPGMIRADVHSKSAAAAATAGYLAARPPTLEIFPSWPMRQQQQLHSGNSQSVGSTTDSSSAQNTMPQMELVSPASIRASSEHQHQQQQPGQEVMMVTTDDYSYKPGLAAASPSFQQQHQLQHHQQQQLHGGGDHDKRKHGSTRKDGKSVDAKTERRLAQNREAARKSRLRKKAYVQNLETSRVRLQQIEQELQRARSQGLFLGGCRAAGDMSSGAAMFDMEYARWLDDDSKRLTDLRGGLQAHLLDTNLGLIVEECMQHYDELFQLKAALARSDVFHLLTGTWATPAERCFLWMGGFRPSDLLKVRLRRRRRLHRRRCLHGRVTNIYSSSTIYADTDTAAGPADGAADAGDLQPAAVVGAGGGGARAGAAAAAPVARRHRRRRHAQRRPRRAQLHEPHGHRPGQARQPRKLLPAG*	MVQGEESSWRMAASTHHERAIPLNQALAYGVQAHASPSVAAAPPASFLDFQPAAAAAAYFGELEEALIHGANAGGVVDPGMIRADVHSKSAAAAATAGYLAARPPTLEIFPSWPMRQQQQLHSGNSQSVGSTTDSSSAQNTMPQMELVSPASIRASSEHQHQQQQPGQEVMMVTTDDYSYKPGLAAASPSFQQQHQLQHHQQQQLHGGGDHDKRKHGSTRKDGKSVDAKTERRLAQNREAARKSRLRKKAYVQNLETSRVRLQQIEQELQRARSQGLFLGGCRAAGDMSSGAAMFDMEYARWLDDDSKRLTDLRGGLQAHLLDTNLGLIVEECMQHYDELFQLKAALARSDVFHLLTGTWATPAERCFLWMGGFRPSDLLKILIQQLDPLTEQQMLGIYSLQQSSEQAEEALAQGLQQLHQSLADTVAAGTLNDGPGVPNYMSLMAIALDKLASLESFYQQADNLRQQTLHQLRRILTTRQAARCFLSIGEYYRRLRALSNLWSSRPRENFIGTESVSPTGTELQPMHNQPQQNQYSGF*
MIND.CM020521.1G12000.2	Viridiplantae	4740	47.76	1479	62.07	493	CM020521.1	38182182	38191719	-	rna-gnl|WGS:POTR|OsKitaake01g407300.4	Viridiplantae	3419	49.34	1422	61.74	474	6264	1373	386	homologous	same	MVQGEESSWRMAASTHHERAIPLNQALAYGVQAHASPSVAAAPPASFLDFQPAAAAAAYFGELEEALIHGANAGGVVDPGMIRADVHSKSAAAAATAGYLAARPPTLEIFPSWPMRQQQQLHSGNSQSVGSTTDSSSAQNTMPQMELVSPASIRASSEHQHQQQQPGQEVMMVTTDDYSYKPGLAAASPSFQQQHQLQHHQQQQLHGGGDHDKRKHGSTRKDGKSVDAKTERRLAQNREAARKSRLRKKAYVQNLETSRVRLQQIEQELQRARSQGLFLGGCRAAGDMSSGAAMFDMEYARWLDDDSKRLTDLRGGLQAHLLDTNLGLIVEECMQHYDELFQLKAALARSDVFHLLTGTWATPAERCFLWMGGFRPSDLLKVRLRRRRRLHRRRCLHGRVTNIYSSSTIYADTDTAAGPADGAADAGDLQPAAVVGAGGGGARAGAAAAAPVARRHRRRRHAQRRPRRAQLHEPHGHRPGQARQPRKLLPAG*	MVQGEESSWRMAASTHHERAIPLNQALAYGVQAHASPSVAAAPPASFLDFQPAAAAAAYFGELEEALIHGANAGGVVDPGMIRADVHSKSAAAAATAGYLAARPPTLEIFPSWPMRQQQQLHSGNSQSVGSTTDSSSAQNTMPQMELVSPASIRASSEHQHQQQQPGQEVMMVTTDDYSYKPGLAAASPSFQQQHQLQHHQQQQLHGGGDHDKRKHGSTRKDGKSVDAKTERRLAQNREAARKSRLRKKAYVQNLETSRVRLQQIEQELQRARSQGLFLGGCRAAGDMSSGAAMFDMEYARWLDDDSKRLTDLRGGLQAHLLDTNLGLIVEECMQHYDELFQLKAALARSDVFHLLTGTWATPAERCFLWMGGFRPSDLLKILIQQLDPLTEQQMLGIYSLQQSSEQAEEALAQGLQQLHQSLADTVAAGTLNDGPGVPNYMSLMAIALDKLASLESFYQQVRQQLSIVIPFR*
MIND.CM020521.1G12000.3	Viridiplantae	2537	54.87	1572	61.58	524	CM020521.1	38184246	38191719	-	rna-gnl|WGS:POTR|OsKitaake01g407300.4	Viridiplantae	3419	49.34	1422	61.74	474	6264	1326	468	homologous	same	MVQGEESSWRMAASTHHERAIPLNQALAYGVQAHASPSVAAAPPASFLDFQPAAAAAAYFGELEEALIHGANAGGVVDPGMIRADVHSKSAAAAATAGYLAARPPTLEIFPSWPMRQQQQLHSGNSQSVGSTTDSSSAQNTMPQMELVSPASIRASSEHQHQQQQPGQEVMMVTTDDYSYKPGLAAASPSFQQQHQLQHHQQQQLHGGGDHDKTERRLAQNREAARKSRLRKKAYVQNLETSRVRLQQIEQELQRARSQGLFLGGCRAAGDMSSGAAMFDMEYARWLDDDSKRLTDLRGGLQAHLLDTNLGLIVEECMQHYDELFQLKAALARSDVFHLLTGTWATPAERCFLWMGGFRPSDLLKILIQQLDPLTEQQMLGIYSLQQSSEQAEEALAQGLQQLHQSLADTVAAGTLNDGPGVPNYMSLMAIALDKLASLESFYQQADNLRQQTLHQLRRILTTRQAARCFLSIGEYYRRLRALSNLWSSRPRENFIGTESVSPTGTELQPMHNQPQQNQYSGF*	MVQGEESSWRMAASTHHERAIPLNQALAYGVQAHASPSVAAAPPASFLDFQPAAAAAAYFGELEEALIHGANAGGVVDPGMIRADVHSKSAAAAATAGYLAARPPTLEIFPSWPMRQQQQLHSGNSQSVGSTTDSSSAQNTMPQMELVSPASIRASSEHQHQQQQPGQEVMMVTTDDYSYKPGLAAASPSFQQQHQLQHHQQQQLHGGGDHDKRKHGSTRKDGKSVDAKTERRLAQNREAARKSRLRKKAYVQNLETSRVRLQQIEQELQRARSQGLFLGGCRAAGDMSSGAAMFDMEYARWLDDDSKRLTDLRGGLQAHLLDTNLGLIVEECMQHYDELFQLKAALARSDVFHLLTGTWATPAERCFLWMGGFRPSDLLKILIQQLDPLTEQQMLGIYSLQQSSEQAEEALAQGLQQLHQSLADTVAAGTLNDGPGVPNYMSLMAIALDKLASLESFYQQVRQQLSIVIPFR*
MIND.CM020521.1G12000.3	Viridiplantae	2537	54.87	1572	61.58	524	CM020521.1	38184246	38191719	-	rna-gnl|WGS:POTR|OsKitaake01g407300.2	Viridiplantae	2591	54.96	1620	61.17	540	7416	1561	540	homologous	same	MVQGEESSWRMAASTHHERAIPLNQALAYGVQAHASPSVAAAPPASFLDFQPAAAAAAYFGELEEALIHGANAGGVVDPGMIRADVHSKSAAAAATAGYLAARPPTLEIFPSWPMRQQQQLHSGNSQSVGSTTDSSSAQNTMPQMELVSPASIRASSEHQHQQQQPGQEVMMVTTDDYSYKPGLAAASPSFQQQHQLQHHQQQQLHGGGDHDKTERRLAQNREAARKSRLRKKAYVQNLETSRVRLQQIEQELQRARSQGLFLGGCRAAGDMSSGAAMFDMEYARWLDDDSKRLTDLRGGLQAHLLDTNLGLIVEECMQHYDELFQLKAALARSDVFHLLTGTWATPAERCFLWMGGFRPSDLLKILIQQLDPLTEQQMLGIYSLQQSSEQAEEALAQGLQQLHQSLADTVAAGTLNDGPGVPNYMSLMAIALDKLASLESFYQQADNLRQQTLHQLRRILTTRQAARCFLSIGEYYRRLRALSNLWSSRPRENFIGTESVSPTGTELQPMHNQPQQNQYSGF*	MVQGEESSWRMAASTHHERAIPLNQALAYGVQAHASPSVAAAPPASFLDFQPAAAAAAYFGELEEALIHGANAGGVVDPGMIRADVHSKSAAAAATAGYLAARPPTLEIFPSWPMRQQQQLHSGNSQSVGSTTDSSSAQNTMPQMELVSPASIRASSEHQHQQQQPGQEVMMVTTDDYSYKPGLAAASPSFQQQHQLQHHQQQQLHGGGDHDKRKHGSTRKDGKSVDAKTERRLAQNREAARKSRLRKKAYVQNLETSRVRLQQIEQELQRARSQGLFLGGCRAAGDMSSGAAMFDMEYARWLDDDSKRLTDLRGGLQAHLLDTNLGLIVEECMQHYDELFQLKAALARSDVFHLLTGTWATPAERCFLWMGGFRPSDLLKILIQQLDPLTEQQMLGIYSLQQSSEQAEEALAQGLQQLHQSLADTVAAGTLNDGPGVPNYMSLMAIALDKLASLESFYQQADNLRQQTLHQLRRILTTRQAARCFLSIGEYYRRLRALSNLWSSRPRENFIGTESVSPTGTELQPMHNQPQQNQYSGF*
MIND.CM020521.1G12000.3	Viridiplantae	2537	54.87	1572	61.58	524	CM020521.1	38184246	38191719	-	rna-gnl|WGS:POTR|OsKitaake01g407300.3	Viridiplantae	2594	54.93	1620	61.17	540	7416	1561	540	homologous	same	MVQGEESSWRMAASTHHERAIPLNQALAYGVQAHASPSVAAAPPASFLDFQPAAAAAAYFGELEEALIHGANAGGVVDPGMIRADVHSKSAAAAATAGYLAARPPTLEIFPSWPMRQQQQLHSGNSQSVGSTTDSSSAQNTMPQMELVSPASIRASSEHQHQQQQPGQEVMMVTTDDYSYKPGLAAASPSFQQQHQLQHHQQQQLHGGGDHDKTERRLAQNREAARKSRLRKKAYVQNLETSRVRLQQIEQELQRARSQGLFLGGCRAAGDMSSGAAMFDMEYARWLDDDSKRLTDLRGGLQAHLLDTNLGLIVEECMQHYDELFQLKAALARSDVFHLLTGTWATPAERCFLWMGGFRPSDLLKILIQQLDPLTEQQMLGIYSLQQSSEQAEEALAQGLQQLHQSLADTVAAGTLNDGPGVPNYMSLMAIALDKLASLESFYQQADNLRQQTLHQLRRILTTRQAARCFLSIGEYYRRLRALSNLWSSRPRENFIGTESVSPTGTELQPMHNQPQQNQYSGF*	MVQGEESSWRMAASTHHERAIPLNQALAYGVQAHASPSVAAAPPASFLDFQPAAAAAAYFGELEEALIHGANAGGVVDPGMIRADVHSKSAAAAATAGYLAARPPTLEIFPSWPMRQQQQLHSGNSQSVGSTTDSSSAQNTMPQMELVSPASIRASSEHQHQQQQPGQEVMMVTTDDYSYKPGLAAASPSFQQQHQLQHHQQQQLHGGGDHDKRKHGSTRKDGKSVDAKTERRLAQNREAARKSRLRKKAYVQNLETSRVRLQQIEQELQRARSQGLFLGGCRAAGDMSSGAAMFDMEYARWLDDDSKRLTDLRGGLQAHLLDTNLGLIVEECMQHYDELFQLKAALARSDVFHLLTGTWATPAERCFLWMGGFRPSDLLKILIQQLDPLTEQQMLGIYSLQQSSEQAEEALAQGLQQLHQSLADTVAAGTLNDGPGVPNYMSLMAIALDKLASLESFYQQADNLRQQTLHQLRRILTTRQAARCFLSIGEYYRRLRALSNLWSSRPRENFIGTESVSPTGTELQPMHNQPQQNQYSGF*
MIND.CM020521.1G12000.4	Viridiplantae	3979	49.13	1404	62.04	468	CM020521.1	38184246	38191719	-	rna-gnl|WGS:POTR|OsKitaake01g407300.4	Viridiplantae	3419	49.34	1422	61.74	474	6264	1373	463	homologous	same	MVQGEESSWRMAASTHHERAIPLNQALAYGVQAHASPSVAAAPPASFLDFQPAAAAAAYFGELEEALIHGANAGGVVDPGMIRADVHSKSAAAAATAGYLAARPPTLEIFPSWPMRQQQQLHSGNSQSVGSTTDSSSAQNTMPQMELVSPASIRASSEHQHQQQQPGQEVMMVTTDDYSYKPGLAAASPSFQQQHQLQHHQQQQLHGGGDHDKRKHGSTRKDGKSVDAKTERRLAQNREAARKSRLRKKAYVQNLETSRVRLQQIEQELQRARSQGLFLGGCRAAGDMSSGAAMFDMEYARWLDDDSKRLTDLRGGLQAHLLDTNLGLIVEECMQHYDELFQLKAALARSDVFHLLTGTWATPAERCFLWMGGFRPSDLLKILIQQLDPLTEQQMLGIYSLQQSSEQAEEALAQGLQQLHQSLADTVAAGTLNDGPGVPNYMSLMAIALDKLASLESFYQQMRSNAR*	MVQGEESSWRMAASTHHERAIPLNQALAYGVQAHASPSVAAAPPASFLDFQPAAAAAAYFGELEEALIHGANAGGVVDPGMIRADVHSKSAAAAATAGYLAARPPTLEIFPSWPMRQQQQLHSGNSQSVGSTTDSSSAQNTMPQMELVSPASIRASSEHQHQQQQPGQEVMMVTTDDYSYKPGLAAASPSFQQQHQLQHHQQQQLHGGGDHDKRKHGSTRKDGKSVDAKTERRLAQNREAARKSRLRKKAYVQNLETSRVRLQQIEQELQRARSQGLFLGGCRAAGDMSSGAAMFDMEYARWLDDDSKRLTDLRGGLQAHLLDTNLGLIVEECMQHYDELFQLKAALARSDVFHLLTGTWATPAERCFLWMGGFRPSDLLKILIQQLDPLTEQQMLGIYSLQQSSEQAEEALAQGLQQLHQSLADTVAAGTLNDGPGVPNYMSLMAIALDKLASLESFYQQVRQQLSIVIPFR*
MIND.CM020521.1G12000.4	Viridiplantae	3979	49.13	1404	62.04	468	CM020521.1	38184246	38191719	-	rna-gnl|WGS:POTR|OsKitaake01g407300.3	Viridiplantae	2594	54.93	1620	61.17	540	7416	1373	461	homologous	same	MVQGEESSWRMAASTHHERAIPLNQALAYGVQAHASPSVAAAPPASFLDFQPAAAAAAYFGELEEALIHGANAGGVVDPGMIRADVHSKSAAAAATAGYLAARPPTLEIFPSWPMRQQQQLHSGNSQSVGSTTDSSSAQNTMPQMELVSPASIRASSEHQHQQQQPGQEVMMVTTDDYSYKPGLAAASPSFQQQHQLQHHQQQQLHGGGDHDKRKHGSTRKDGKSVDAKTERRLAQNREAARKSRLRKKAYVQNLETSRVRLQQIEQELQRARSQGLFLGGCRAAGDMSSGAAMFDMEYARWLDDDSKRLTDLRGGLQAHLLDTNLGLIVEECMQHYDELFQLKAALARSDVFHLLTGTWATPAERCFLWMGGFRPSDLLKILIQQLDPLTEQQMLGIYSLQQSSEQAEEALAQGLQQLHQSLADTVAAGTLNDGPGVPNYMSLMAIALDKLASLESFYQQMRSNAR*	MVQGEESSWRMAASTHHERAIPLNQALAYGVQAHASPSVAAAPPASFLDFQPAAAAAAYFGELEEALIHGANAGGVVDPGMIRADVHSKSAAAAATAGYLAARPPTLEIFPSWPMRQQQQLHSGNSQSVGSTTDSSSAQNTMPQMELVSPASIRASSEHQHQQQQPGQEVMMVTTDDYSYKPGLAAASPSFQQQHQLQHHQQQQLHGGGDHDKRKHGSTRKDGKSVDAKTERRLAQNREAARKSRLRKKAYVQNLETSRVRLQQIEQELQRARSQGLFLGGCRAAGDMSSGAAMFDMEYARWLDDDSKRLTDLRGGLQAHLLDTNLGLIVEECMQHYDELFQLKAALARSDVFHLLTGTWATPAERCFLWMGGFRPSDLLKILIQQLDPLTEQQMLGIYSLQQSSEQAEEALAQGLQQLHQSLADTVAAGTLNDGPGVPNYMSLMAIALDKLASLESFYQQADNLRQQTLHQLRRILTTRQAARCFLSIGEYYRRLRALSNLWSSRPRENFIGTESVSPTGTELQPMHNQPQQNQYSGF*
MIND.CM020521.1G12000.4	Viridiplantae	3979	49.13	1404	62.04	468	CM020521.1	38184246	38191719	-	rna-gnl|WGS:POTR|OsKitaake01g407300.2	Viridiplantae	2591	54.96	1620	61.17	540	7416	1373	461	homologous	same	MVQGEESSWRMAASTHHERAIPLNQALAYGVQAHASPSVAAAPPASFLDFQPAAAAAAYFGELEEALIHGANAGGVVDPGMIRADVHSKSAAAAATAGYLAARPPTLEIFPSWPMRQQQQLHSGNSQSVGSTTDSSSAQNTMPQMELVSPASIRASSEHQHQQQQPGQEVMMVTTDDYSYKPGLAAASPSFQQQHQLQHHQQQQLHGGGDHDKRKHGSTRKDGKSVDAKTERRLAQNREAARKSRLRKKAYVQNLETSRVRLQQIEQELQRARSQGLFLGGCRAAGDMSSGAAMFDMEYARWLDDDSKRLTDLRGGLQAHLLDTNLGLIVEECMQHYDELFQLKAALARSDVFHLLTGTWATPAERCFLWMGGFRPSDLLKILIQQLDPLTEQQMLGIYSLQQSSEQAEEALAQGLQQLHQSLADTVAAGTLNDGPGVPNYMSLMAIALDKLASLESFYQQMRSNAR*	MVQGEESSWRMAASTHHERAIPLNQALAYGVQAHASPSVAAAPPASFLDFQPAAAAAAYFGELEEALIHGANAGGVVDPGMIRADVHSKSAAAAATAGYLAARPPTLEIFPSWPMRQQQQLHSGNSQSVGSTTDSSSAQNTMPQMELVSPASIRASSEHQHQQQQPGQEVMMVTTDDYSYKPGLAAASPSFQQQHQLQHHQQQQLHGGGDHDKRKHGSTRKDGKSVDAKTERRLAQNREAARKSRLRKKAYVQNLETSRVRLQQIEQELQRARSQGLFLGGCRAAGDMSSGAAMFDMEYARWLDDDSKRLTDLRGGLQAHLLDTNLGLIVEECMQHYDELFQLKAALARSDVFHLLTGTWATPAERCFLWMGGFRPSDLLKILIQQLDPLTEQQMLGIYSLQQSSEQAEEALAQGLQQLHQSLADTVAAGTLNDGPGVPNYMSLMAIALDKLASLESFYQQADNLRQQTLHQLRRILTTRQAARCFLSIGEYYRRLRALSNLWSSRPRENFIGTESVSPTGTELQPMHNQPQQNQYSGF*
MIND.CM020521.1G12001.1	Streptophyta	3259	46.24	1254	44.58	418	CM020521.1	38192876	38201235	-	rna-gnl|WGS:POTR|OsKitaake01g407400.2	Streptophyta	2278	46.27	1254	44.58	418	7367	1253	418	identical	same	MEHLPVEVIGNILAHLSAARDVMVASGVCRKWRTACRKHLHSLSFNSDDFPRDMTTRQLEIVITQTIFQTMGLQCLSIHIDRTHEFSAAPVIAWLMYTRETLRSLSYNVRTNPNVNILEKCGRQKLEVLDLDHNTITGVEPSYQRFTCLKSLSLRHVSISALDLSLLVAACPKIESLALDFLEVVTSDPQSTMELTSHTLKSLFAKSVGVDKIILDTDNLEVLNLNALNLDLFELIGKGTLKHLKIDDVSVTHMDIGESTDHLEVVDVSNFTIVRPKLYSMISRASNLRMLRFWGVVFDDEDEIVDSETIAVSFPLLRHLSLSYELRDGLLHYSLQGSSPLDNVSVLELGWTVISEHFGPWVFGMIERCPNLKKLVIHGVLSEAKTREERQMLASFTSFIVCLMRKYVHVDVQFEYE*	MEHLPVEVIGNILAHLSAARDVMVASGVCRKWRTACRKHLHSLSFNSDDFPRDMTTRQLEIVITQTIFQTMGLQCLSIHIDRTHEFSAAPVIAWLMYTRETLRSLSYNVRTNPNVNILEKCGRQKLEVLDLDHNTITGVEPSYQRFTCLKSLSLRHVSISALDLSLLVAACPKIESLALDFLEVVTSDPQSTMELTSHTLKSLFAKSVGVDKIILDTDNLEVLNLNALNLDLFELIGKGTLKHLKIDDVSVTHMDIGESTDHLEVVDVSNFTIVRPKLYSMISRASNLRMLRFWGVVFDDEDEIVDSETIAVSFPLLRHLSLSYELRDGLLHYSLQGSSPLDNVSVLELGWTVISEHFGPWVFGMIERCPNLKKLVIHGVLSEAKTREERQMLASFTSFIVCLMRKYVHVDVQFEYE*
MIND.CM020521.1G12001.1	Streptophyta	3259	46.24	1254	44.58	418	CM020521.1	38192876	38201235	-	rna-gnl|WGS:POTR|OsKitaake01g407400.1	Streptophyta	2511	46.08	1254	44.58	418	7367	1253	418	identical	same	MEHLPVEVIGNILAHLSAARDVMVASGVCRKWRTACRKHLHSLSFNSDDFPRDMTTRQLEIVITQTIFQTMGLQCLSIHIDRTHEFSAAPVIAWLMYTRETLRSLSYNVRTNPNVNILEKCGRQKLEVLDLDHNTITGVEPSYQRFTCLKSLSLRHVSISALDLSLLVAACPKIESLALDFLEVVTSDPQSTMELTSHTLKSLFAKSVGVDKIILDTDNLEVLNLNALNLDLFELIGKGTLKHLKIDDVSVTHMDIGESTDHLEVVDVSNFTIVRPKLYSMISRASNLRMLRFWGVVFDDEDEIVDSETIAVSFPLLRHLSLSYELRDGLLHYSLQGSSPLDNVSVLELGWTVISEHFGPWVFGMIERCPNLKKLVIHGVLSEAKTREERQMLASFTSFIVCLMRKYVHVDVQFEYE*	MEHLPVEVIGNILAHLSAARDVMVASGVCRKWRTACRKHLHSLSFNSDDFPRDMTTRQLEIVITQTIFQTMGLQCLSIHIDRTHEFSAAPVIAWLMYTRETLRSLSYNVRTNPNVNILEKCGRQKLEVLDLDHNTITGVEPSYQRFTCLKSLSLRHVSISALDLSLLVAACPKIESLALDFLEVVTSDPQSTMELTSHTLKSLFAKSVGVDKIILDTDNLEVLNLNALNLDLFELIGKGTLKHLKIDDVSVTHMDIGESTDHLEVVDVSNFTIVRPKLYSMISRASNLRMLRFWGVVFDDEDEIVDSETIAVSFPLLRHLSLSYELRDGLLHYSLQGSSPLDNVSVLELGWTVISEHFGPWVFGMIERCPNLKKLVIHGVLSEAKTREERQMLASFTSFIVCLMRKYVHVDVQFEYE*
MIND.CM020521.1G12001.1	Streptophyta	3259	46.24	1254	44.58	418	CM020521.1	38192876	38201235	-	rna-gnl|WGS:POTR|OsKitaake01g407400.5	Streptophyta	2235	46.31	1254	44.58	418	7367	1253	418	identical	same	MEHLPVEVIGNILAHLSAARDVMVASGVCRKWRTACRKHLHSLSFNSDDFPRDMTTRQLEIVITQTIFQTMGLQCLSIHIDRTHEFSAAPVIAWLMYTRETLRSLSYNVRTNPNVNILEKCGRQKLEVLDLDHNTITGVEPSYQRFTCLKSLSLRHVSISALDLSLLVAACPKIESLALDFLEVVTSDPQSTMELTSHTLKSLFAKSVGVDKIILDTDNLEVLNLNALNLDLFELIGKGTLKHLKIDDVSVTHMDIGESTDHLEVVDVSNFTIVRPKLYSMISRASNLRMLRFWGVVFDDEDEIVDSETIAVSFPLLRHLSLSYELRDGLLHYSLQGSSPLDNVSVLELGWTVISEHFGPWVFGMIERCPNLKKLVIHGVLSEAKTREERQMLASFTSFIVCLMRKYVHVDVQFEYE*	MEHLPVEVIGNILAHLSAARDVMVASGVCRKWRTACRKHLHSLSFNSDDFPRDMTTRQLEIVITQTIFQTMGLQCLSIHIDRTHEFSAAPVIAWLMYTRETLRSLSYNVRTNPNVNILEKCGRQKLEVLDLDHNTITGVEPSYQRFTCLKSLSLRHVSISALDLSLLVAACPKIESLALDFLEVVTSDPQSTMELTSHTLKSLFAKSVGVDKIILDTDNLEVLNLNALNLDLFELIGKGTLKHLKIDDVSVTHMDIGESTDHLEVVDVSNFTIVRPKLYSMISRASNLRMLRFWGVVFDDEDEIVDSETIAVSFPLLRHLSLSYELRDGLLHYSLQGSSPLDNVSVLELGWTVISEHFGPWVFGMIERCPNLKKLVIHGVLSEAKTREERQMLASFTSFIVCLMRKYVHVDVQFEYE*
MIND.CM020521.1G12001.1	Streptophyta	3259	46.24	1254	44.58	418	CM020521.1	38192876	38201235	-	rna-gnl|WGS:POTR|OsKitaake01g407400.4	Streptophyta	2267	46.23	1254	44.58	418	7367	1253	418	identical	same	MEHLPVEVIGNILAHLSAARDVMVASGVCRKWRTACRKHLHSLSFNSDDFPRDMTTRQLEIVITQTIFQTMGLQCLSIHIDRTHEFSAAPVIAWLMYTRETLRSLSYNVRTNPNVNILEKCGRQKLEVLDLDHNTITGVEPSYQRFTCLKSLSLRHVSISALDLSLLVAACPKIESLALDFLEVVTSDPQSTMELTSHTLKSLFAKSVGVDKIILDTDNLEVLNLNALNLDLFELIGKGTLKHLKIDDVSVTHMDIGESTDHLEVVDVSNFTIVRPKLYSMISRASNLRMLRFWGVVFDDEDEIVDSETIAVSFPLLRHLSLSYELRDGLLHYSLQGSSPLDNVSVLELGWTVISEHFGPWVFGMIERCPNLKKLVIHGVLSEAKTREERQMLASFTSFIVCLMRKYVHVDVQFEYE*	MEHLPVEVIGNILAHLSAARDVMVASGVCRKWRTACRKHLHSLSFNSDDFPRDMTTRQLEIVITQTIFQTMGLQCLSIHIDRTHEFSAAPVIAWLMYTRETLRSLSYNVRTNPNVNILEKCGRQKLEVLDLDHNTITGVEPSYQRFTCLKSLSLRHVSISALDLSLLVAACPKIESLALDFLEVVTSDPQSTMELTSHTLKSLFAKSVGVDKIILDTDNLEVLNLNALNLDLFELIGKGTLKHLKIDDVSVTHMDIGESTDHLEVVDVSNFTIVRPKLYSMISRASNLRMLRFWGVVFDDEDEIVDSETIAVSFPLLRHLSLSYELRDGLLHYSLQGSSPLDNVSVLELGWTVISEHFGPWVFGMIERCPNLKKLVIHGVLSEAKTREERQMLASFTSFIVCLMRKYVHVDVQFEYE*
MIND.CM020521.1G12001.1	Streptophyta	3259	46.24	1254	44.58	418	CM020521.1	38192876	38201235	-	rna-gnl|WGS:POTR|OsKitaake01g407400.3	Streptophyta	2362	46.23	1254	44.58	418	7367	1253	418	identical	same	MEHLPVEVIGNILAHLSAARDVMVASGVCRKWRTACRKHLHSLSFNSDDFPRDMTTRQLEIVITQTIFQTMGLQCLSIHIDRTHEFSAAPVIAWLMYTRETLRSLSYNVRTNPNVNILEKCGRQKLEVLDLDHNTITGVEPSYQRFTCLKSLSLRHVSISALDLSLLVAACPKIESLALDFLEVVTSDPQSTMELTSHTLKSLFAKSVGVDKIILDTDNLEVLNLNALNLDLFELIGKGTLKHLKIDDVSVTHMDIGESTDHLEVVDVSNFTIVRPKLYSMISRASNLRMLRFWGVVFDDEDEIVDSETIAVSFPLLRHLSLSYELRDGLLHYSLQGSSPLDNVSVLELGWTVISEHFGPWVFGMIERCPNLKKLVIHGVLSEAKTREERQMLASFTSFIVCLMRKYVHVDVQFEYE*	MEHLPVEVIGNILAHLSAARDVMVASGVCRKWRTACRKHLHSLSFNSDDFPRDMTTRQLEIVITQTIFQTMGLQCLSIHIDRTHEFSAAPVIAWLMYTRETLRSLSYNVRTNPNVNILEKCGRQKLEVLDLDHNTITGVEPSYQRFTCLKSLSLRHVSISALDLSLLVAACPKIESLALDFLEVVTSDPQSTMELTSHTLKSLFAKSVGVDKIILDTDNLEVLNLNALNLDLFELIGKGTLKHLKIDDVSVTHMDIGESTDHLEVVDVSNFTIVRPKLYSMISRASNLRMLRFWGVVFDDEDEIVDSETIAVSFPLLRHLSLSYELRDGLLHYSLQGSSPLDNVSVLELGWTVISEHFGPWVFGMIERCPNLKKLVIHGVLSEAKTREERQMLASFTSFIVCLMRKYVHVDVQFEYE*
MIND.CM020521.1G1201.1	cellular organisms	1489	49.63	936	48.93	312	CM020521.1	3909169	3913592	-	rna-gnl|WGS:POTR|OsKitaake01g052600.1	cellular organisms	1222	50.98	936	48.93	312	4156	923	312	identical	same	MAALLLRRLAGTHRGRVPLAAAAAVTGGAALFCASSPPTIALMEEKGEDAAAKVALNPDKWLEFKLQEKATVSHNSQLFRFSFDPSTKLGLDVASCLITRAPIGEEVEGGRKFVIRPYTPISDPDSKGYFDLLIKVYPDGKMSQYFASLKPGDVVEVKGPIEKLRYSPNMKKQIGMIAGGTGITPMLQVVRAILKNPDDNTQVSLIYANVSPDDILLKRELDRLASSYPNFKVFYTVDKPSNDWRGGVGYISKDIALKGLPRPGEDSLILVCGPPGMMNHISGDKAKDRSQGELTGILKELGYTAEMVYKF*	MAALLLRRLAGTHRGRVPLAAAAAVTGGAALFCASSPPTIALMEEKGEDAAAKVALNPDKWLEFKLQEKATVSHNSQLFRFSFDPSTKLGLDVASCLITRAPIGEEVEGGRKFVIRPYTPISDPDSKGYFDLLIKVYPDGKMSQYFASLKPGDVVEVKGPIEKLRYSPNMKKQIGMIAGGTGITPMLQVVRAILKNPDDNTQVSLIYANVSPDDILLKRELDRLASSYPNFKVFYTVDKPSNDWRGGVGYISKDIALKGLPRPGEDSLILVCGPPGMMNHISGDKAKDRSQGELTGILKELGYTAEMVYKF*
MIND.CM020521.1G1201.1	cellular organisms	1489	49.63	936	48.93	312	CM020521.1	3909169	3913592	-	rna-gnl|WGS:POTR|OsKitaake01g052500.1	Oryza	585	59.49	585	59.49	195	180				same	MAALLLRRLAGTHRGRVPLAAAAAVTGGAALFCASSPPTIALMEEKGEDAAAKVALNPDKWLEFKLQEKATVSHNSQLFRFSFDPSTKLGLDVASCLITRAPIGEEVEGGRKFVIRPYTPISDPDSKGYFDLLIKVYPDGKMSQYFASLKPGDVVEVKGPIEKLRYSPNMKKQIGMIAGGTGITPMLQVVRAILKNPDDNTQVSLIYANVSPDDILLKRELDRLASSYPNFKVFYTVDKPSNDWRGGVGYISKDIALKGLPRPGEDSLILVCGPPGMMNHISGDKAKDRSQGELTGILKELGYTAEMVYKF*	MFIENHIFLRGLLLRYVLAAHAPGYALLQPFMRWSGIAVDDLIEIDPFTDLRLPCALHFEFLPDETANSYKESWRASFRRRFLSHTATATPRHPSLLPRRGGAGRRTEREGRVSGWTVMRGRFPPRYACDANPMPATRIRAHPWCSAAAKWPGHWLLLRLRGRGAEGELGIVVVGGVVDVAVGGVVGFGTGTMW*
MIND.CM020521.1G12016.1	cellular organisms	2772	61.51	2772	61.51	924	CM020521.1	38234417	38243623	+	rna-gnl|WGS:POTR|OsKitaake01g407700.1	Viridiplantae	2096	54.29	918	66.12	306	1634	917	306	homologous	same	MAYSESSTNWVAYPESSANSMAYSENSRRAGGALGEIVGPPIVQRSPAQEKAQKEHQVELSSTLAHSRRHFALRFRRRRAAATFLVASDALREAISQITSESREKQRKFVETIELQIGLKNYDPQKDKRFSGSVKLPHIPRPKMKVCMLGDAQHVEEAEKMGLDYMDVEALKKMNKNKKLVKKLAKKYHAFLASEAIIKQIPRLLGPGKFPTLVTHQESLESKVNETKATVKFQLKKVLCMGVAVGNCAMEEKQIFQNVQMSVNFLGARLSTLRHPPQHTYTTHSHRRTVEHTTCCGSMASRALTPMQLIGTVFVALLATCHAGGIAVYWGQNDGEASLAETCASGNYEFVIIAFLPKFGKGQTPRVDLASHCDPASGGCTGQSKDIRACQRRGVKVLLSIGGGDGSYGLSSPGDARQVAMYLWNNFLGGSSSSRPLGDAVLDGIDFDIELGGAKFWDDLARDLKSLGRSGGRRVVLSAAPQCPFPDEWDGGAISTGLFDAVWVQFYNNPECQFSAGRGAFMDAWRKWESVPAGRLFLGLPASKDAAGTGFVPAGELNSRVLPLIRGSPKYGGVMLWSKYYDDQTGYSSAIKSHLNSAINTQEPCGCGVEARIRSRITMMTSRMFSAMQMLIMVVVALAGLAAGARAGDIAIYWGQNGNEGTLAQTCATGNYRFVIVAFLPVFGKGQTPVLNLAGHCDPASNGCTGVGADIKSCQSLGIKVMFSIGGGVGNYGLSSRDDAKQVAAYLWNNYLGGTSPSRPLGDAVMDGIDFDIESGGGMYWDDLARYLKAYSRQGSSKKPVYLTAAPQCPFPDASLGVALSTGLFDYVWVQFYNNPPCQYSSSNGVGNLASAWKQWTSIPAGRVFLGLPAAAEAAGSGFVETSDLVSKVLPVVKKSPKYGGIMLWSRYYDGLTGYSDKVKSSV*	MMTSRMFSAMQMLIMVVVALAGLAAGARAGDIAIYWGQNGNEGTLAQTCATGNYRFVIVAFLPVFGKGQTPVLNLAGHCDPASNGCTGVGADIKSCQSLGIKVMFSIGGGVGNYGLSSRDDAKQVAAYLWNNYLGGTSPSRPLGDAVMDGIDFDIESGGGMYWDDLARYLKAYSRQGSSKKPVYLTAAPQCPFPDASLGVALSTGLFDYVWVQFYNNPPCQYSSSNGVGNLASAWKQWTSIPAGRVFLGLPAAAEAAGSGFVETSDLVSKVLPVVKKSPKYGGIMLWSRYYDGLTGYSDKVKSSV*
MIND.CM020521.1G12016.1	cellular organisms	2772	61.51	2772	61.51	924	CM020521.1	38234417	38243623	+	rna-gnl|WGS:POTR|OsKitaake01g407500.1	cellular organisms	1103	45.97	651	45.16	217	3172	534	184	homologous	same	MAYSESSTNWVAYPESSANSMAYSENSRRAGGALGEIVGPPIVQRSPAQEKAQKEHQVELSSTLAHSRRHFALRFRRRRAAATFLVASDALREAISQITSESREKQRKFVETIELQIGLKNYDPQKDKRFSGSVKLPHIPRPKMKVCMLGDAQHVEEAEKMGLDYMDVEALKKMNKNKKLVKKLAKKYHAFLASEAIIKQIPRLLGPGKFPTLVTHQESLESKVNETKATVKFQLKKVLCMGVAVGNCAMEEKQIFQNVQMSVNFLGARLSTLRHPPQHTYTTHSHRRTVEHTTCCGSMASRALTPMQLIGTVFVALLATCHAGGIAVYWGQNDGEASLAETCASGNYEFVIIAFLPKFGKGQTPRVDLASHCDPASGGCTGQSKDIRACQRRGVKVLLSIGGGDGSYGLSSPGDARQVAMYLWNNFLGGSSSSRPLGDAVLDGIDFDIELGGAKFWDDLARDLKSLGRSGGRRVVLSAAPQCPFPDEWDGGAISTGLFDAVWVQFYNNPECQFSAGRGAFMDAWRKWESVPAGRLFLGLPASKDAAGTGFVPAGELNSRVLPLIRGSPKYGGVMLWSKYYDDQTGYSSAIKSHLNSAINTQEPCGCGVEARIRSRITMMTSRMFSAMQMLIMVVVALAGLAAGARAGDIAIYWGQNGNEGTLAQTCATGNYRFVIVAFLPVFGKGQTPVLNLAGHCDPASNGCTGVGADIKSCQSLGIKVMFSIGGGVGNYGLSSRDDAKQVAAYLWNNYLGGTSPSRPLGDAVMDGIDFDIESGGGMYWDDLARYLKAYSRQGSSKKPVYLTAAPQCPFPDASLGVALSTGLFDYVWVQFYNNPPCQYSSSNGVGNLASAWKQWTSIPAGRVFLGLPAAAEAAGSGFVETSDLVSKVLPVVKKSPKYGGIMLWSRYYDGLTGYSDKVKSSV*	MSKLQSDALREAISQITSESREKQRKFVETIELQIGLKNYDPQKDKRFSGSVKLPHIPRPKMKVCMLGDAQHVEEAEKMGLDYMDVEALKKMNKNKKLVKKLAKKYHAFLASEAIIKQIPRLLGPGLNKAGKFPTLVTHQESLESKVNETKATVKFQLKKVLCMGVAVGNCAMEEKQIFQNVQMSVNFLVSLLKKNWQNVRCLYLKSTMGKVIRVF*
MIND.CM020521.1G12016.1	cellular organisms	2772	61.51	2772	61.51	924	CM020521.1	38234417	38243623	+	rna-gnl|WGS:POTR|OsKitaake01g407600.1	cellular organisms	1488	56.99	894	69.57	298	1567	886	297	homologous	same	MAYSESSTNWVAYPESSANSMAYSENSRRAGGALGEIVGPPIVQRSPAQEKAQKEHQVELSSTLAHSRRHFALRFRRRRAAATFLVASDALREAISQITSESREKQRKFVETIELQIGLKNYDPQKDKRFSGSVKLPHIPRPKMKVCMLGDAQHVEEAEKMGLDYMDVEALKKMNKNKKLVKKLAKKYHAFLASEAIIKQIPRLLGPGKFPTLVTHQESLESKVNETKATVKFQLKKVLCMGVAVGNCAMEEKQIFQNVQMSVNFLGARLSTLRHPPQHTYTTHSHRRTVEHTTCCGSMASRALTPMQLIGTVFVALLATCHAGGIAVYWGQNDGEASLAETCASGNYEFVIIAFLPKFGKGQTPRVDLASHCDPASGGCTGQSKDIRACQRRGVKVLLSIGGGDGSYGLSSPGDARQVAMYLWNNFLGGSSSSRPLGDAVLDGIDFDIELGGAKFWDDLARDLKSLGRSGGRRVVLSAAPQCPFPDEWDGGAISTGLFDAVWVQFYNNPECQFSAGRGAFMDAWRKWESVPAGRLFLGLPASKDAAGTGFVPAGELNSRVLPLIRGSPKYGGVMLWSKYYDDQTGYSSAIKSHLNSAINTQEPCGCGVEARIRSRITMMTSRMFSAMQMLIMVVVALAGLAAGARAGDIAIYWGQNGNEGTLAQTCATGNYRFVIVAFLPVFGKGQTPVLNLAGHCDPASNGCTGVGADIKSCQSLGIKVMFSIGGGVGNYGLSSRDDAKQVAAYLWNNYLGGTSPSRPLGDAVMDGIDFDIESGGGMYWDDLARYLKAYSRQGSSKKPVYLTAAPQCPFPDASLGVALSTGLFDYVWVQFYNNPPCQYSSSNGVGNLASAWKQWTSIPAGRVFLGLPAAAEAAGSGFVETSDLVSKVLPVVKKSPKYGGIMLWSRYYDGLTGYSDKVKSSV*	MASRALTPMQLIGTVFVALLATCHAGGIAVYWGQNDGEASLAETCASGNYEFVIIAFLPKFGKGQTPRVDLASHCDPASGGCTGQSKDIRACQRRGVKVLLSIGGGDGSYGLSSPGDARQVAMYLWNNFLGGSSSSRPLGDAVLDGIDFDIELGGAKFWDDLARDLKSLGRSGGRRVVLSAAPQCPFPDEWDGGAISTGLFDAVWVQFYNNPECQFSAGRGAFMDAWRKWESVPAGRLFLGLPASKDAAGTGFVPAGELNSRVLPLIRGSPKYGGVMLWSKYYDDQTGYSSAIKSHV*
MIND.CM020521.1G1203.1	cellular organisms	1491	41.18	711	43.18	237	CM020521.1	3915785	3919358	-	rna-gnl|WGS:POTR|OsKitaake01g052700.1	cellular organisms	1205	42.57	981	45.16	327	3299	673	237	homologous	same	MECDHLVSMGRGNMESSLAFTDGDRNSSYNNIEVGLKVYLANSEDIVVSKIEDRISLWSFLPKENGESIQVLKYGVNRSGSIKEEPKSSSGAHRLATILMYLSDVKQGGETVFPRSEMKDAQAKEGAPSQCSGYAVRPAKGNAILLFNLRPDGETDKDSQYEECPVLEGEKWLAIKHINLRKFDYPKSSLASEDECTDEDDRCVSWAASGECDRNPVFMIGSSDYYGSCRKSCRVC*	MRIWCSLVQVKRRRPEEGKRGRRMGSGIGAVLVLVAAWLTFAPPGALASSRRFDLSIAQEKLVNSTGGSTASSSHLVFDPSKSKRLSWHPRIFLYEGFLSDMECDHLVSMGRGNMESSLAFTDGDRNSSYNNIEDIVVSKIEDRISLWSFLPKENGESIQVLKYGVNRSGSIKEEPKSSSGAHRLATILMYLSDVKQGGETVFPRSEMKDAQAKEGAPSQCSGYAVRPAKGNAILLFNLRPDGETDKDSQYEECPVLEGEKWLAIKHINLRKFDYPKSSLASEDECTDEDDRCVSWAASGECDRNPVFMIGSSDYYGSCRKSCRVC*
MIND.CM020521.1G1203.2	cellular organisms	2066	37.03	678	43.07	226	CM020521.1	3915785	3919358	-	rna-gnl|WGS:POTR|OsKitaake01g052700.1	cellular organisms	1205	42.57	981	45.16	327	3299	673	226	homologous	same	MECDHLVSMGRGNMESSLAFTDGDRNSSYNNIEDIVVSKIEDRISLWSFLPKENGESIQVLKYGVNRSGSIKEEPKSSSGAHRLATILMYLSDVKQGGETVFPRSEMKDAQAKEGAPSQCSGYAVRPAKGNAILLFNLRPDGETDKDSQYEECPVLEGEKWLAIKHINLRKFDYPKSSLASEDECTDEDDRCVSWAASGECDRNPVFMIGSSDYYGSCRKSCRVC*	MRIWCSLVQVKRRRPEEGKRGRRMGSGIGAVLVLVAAWLTFAPPGALASSRRFDLSIAQEKLVNSTGGSTASSSHLVFDPSKSKRLSWHPRIFLYEGFLSDMECDHLVSMGRGNMESSLAFTDGDRNSSYNNIEDIVVSKIEDRISLWSFLPKENGESIQVLKYGVNRSGSIKEEPKSSSGAHRLATILMYLSDVKQGGETVFPRSEMKDAQAKEGAPSQCSGYAVRPAKGNAILLFNLRPDGETDKDSQYEECPVLEGEKWLAIKHINLRKFDYPKSSLASEDECTDEDDRCVSWAASGECDRNPVFMIGSSDYYGSCRKSCRVC*
MIND.CM020521.1G1203.3	cellular organisms	1620	40.12	762	41.6	254	CM020521.1	3915785	3919358	-	rna-gnl|WGS:POTR|OsKitaake01g052700.1	cellular organisms	1205	42.57	981	45.16	327	3299	673	254	homologous	same	MECDHLVSMVIFVTLLSQLIICICVIEAYLLMFSLSQGRGNMESSLAFTDGDRNSSYNNIEDIVVSKIEDRISLWSFLPKENGESIQVLKYGVNRSGSIKEEPKSSSGAHRLATILMYLSDVKQGGETVFPRSEMKDAQAKEGAPSQCSGYAVRPAKGNAILLFNLRPDGETDKDSQYEECPVLEGEKWLAIKHINLRKFDYPKSSLASEDECTDEDDRCVSWAASGECDRNPVFMIGSSDYYGSCRKSCRVC*	MRIWCSLVQVKRRRPEEGKRGRRMGSGIGAVLVLVAAWLTFAPPGALASSRRFDLSIAQEKLVNSTGGSTASSSHLVFDPSKSKRLSWHPRIFLYEGFLSDMECDHLVSMGRGNMESSLAFTDGDRNSSYNNIEDIVVSKIEDRISLWSFLPKENGESIQVLKYGVNRSGSIKEEPKSSSGAHRLATILMYLSDVKQGGETVFPRSEMKDAQAKEGAPSQCSGYAVRPAKGNAILLFNLRPDGETDKDSQYEECPVLEGEKWLAIKHINLRKFDYPKSSLASEDECTDEDDRCVSWAASGECDRNPVFMIGSSDYYGSCRKSCRVC*
MIND.CM020521.1G12030.1	Eukaryota	3042	54.47	1248	63.86	416	CM020521.1	38281041	38285028	+	rna-gnl|WGS:POTR|OsKitaake01g407900.1	Eukaryota	2689	54.78	1197	64.75	399	3961	1129	377	homologous	same	MELCVRASSLLLGLLLQLLSSVDVVSAAQKFGINYGQIANNLPDPTQVAGLLQSLNVNKVKLYDADPKVLMAFANTGVEFIIAIGNENLQSMAGNPGAARQWVTQHVQPFLPATRITCITVGNEVFSGNDTGMMASLLPAMKAIYAAVGELGLGGQVTVSSAHSVNVLATSFPPSSGAFREDLAQYIQPLLDFHGQTNSPFLINAYPFFAYKASPGSVSLPYVLFEPNPGVRDPNTNLSYDNMLYAQIDAVYAAMKAMGHTDIGVRISETGWPSKGDEDEAGATVENAAAYNGNLMQRIAMNQGTPLKPNVPIDVFVFALFNEDMKPGPTSERNYGLFYPNGSPVYAINTGAGGVSGRTGPFDPYSAQMFSSASRLAAWIPKFGRQRCGSEKSFHLFSYSPHNDLKKSRLFPSVH*	MELCVRASSLLLGLLLQLLSSVDVVSAAQKFGINYGQIANNLPDPTQVAGLLQSLNVNKVKLYDADPKVLMAFANTGVEFIIAIGNENLQSMAGNPGAARQWVTQHVQPFLPATRITCITVGNEVFSGNDTGMMASLLPAMKAIYAAVGELGLGGQVTVSSAHSVNVLATSFPPSSGAFREDLAQYIQPLLDFHGQTNSPFLINAYPFFAYKASPGSVSLPYVLFEPNPGVRDPNTNLSYDNMLYAQIDAVYAAMKAMGHTDIGVRISETGWPSKGDEDEAGATVENAAAYNGNLMQRIAMNQGTPLKPNVPIDVFVFALFNEDMKPGPTSERNYGLFYPNGSPVYAINTGAGGVSGRTGPFDPYSAQMFSSASRLAVRTASLTLLLLVLPLLSSFSC*
MIND.CM020521.1G12030.1	Eukaryota	3042	54.47	1248	63.86	416	CM020521.1	38281041	38285028	+	rna-gnl|WGS:POTR|OsKitaake01g407900.3	Eukaryota	2180	57.11	1182	65.31	394	3961	1129	377	homologous	same	MELCVRASSLLLGLLLQLLSSVDVVSAAQKFGINYGQIANNLPDPTQVAGLLQSLNVNKVKLYDADPKVLMAFANTGVEFIIAIGNENLQSMAGNPGAARQWVTQHVQPFLPATRITCITVGNEVFSGNDTGMMASLLPAMKAIYAAVGELGLGGQVTVSSAHSVNVLATSFPPSSGAFREDLAQYIQPLLDFHGQTNSPFLINAYPFFAYKASPGSVSLPYVLFEPNPGVRDPNTNLSYDNMLYAQIDAVYAAMKAMGHTDIGVRISETGWPSKGDEDEAGATVENAAAYNGNLMQRIAMNQGTPLKPNVPIDVFVFALFNEDMKPGPTSERNYGLFYPNGSPVYAINTGAGGVSGRTGPFDPYSAQMFSSASRLAAWIPKFGRQRCGSEKSFHLFSYSPHNDLKKSRLFPSVH*	MELCVRASSLLLGLLLQLLSSVDVVSAAQKFGINYGQIANNLPDPTQVAGLLQSLNVNKVKLYDADPKVLMAFANTGVEFIIAIGNENLQSMAGNPGAARQWVTQHVQPFLPATRITCITVGNEVFSGNDTGMMASLLPAMKAIYAAVGELGLGGQVTVSSAHSVNVLATSFPPSSGAFREDLAQYIQPLLDFHGQTNSPFLINAYPFFAYKASPGSVSLPYVLFEPNPGVRDPNTNLSYDNMLYAQIDAVYAAMKAMGHTDIGVRISETGWPSKGDEDEAGATVENAAAYNGNLMQRIAMNQGTPLKPNVPIDVFVFALFNEDMKPGPTSERNYGLFYPNGSPVYAINTGAGGVSGRTGPFDPYSAQMFSSASRLAMTSGMGVVVLLGALFL*
MIND.CM020521.1G12030.1	Eukaryota	3042	54.47	1248	63.86	416	CM020521.1	38281041	38285028	+	rna-gnl|WGS:POTR|OsKitaake01g407900.4	Eukaryota	2489	55.73	1197	64.75	399	3864	1129	377	homologous	same	MELCVRASSLLLGLLLQLLSSVDVVSAAQKFGINYGQIANNLPDPTQVAGLLQSLNVNKVKLYDADPKVLMAFANTGVEFIIAIGNENLQSMAGNPGAARQWVTQHVQPFLPATRITCITVGNEVFSGNDTGMMASLLPAMKAIYAAVGELGLGGQVTVSSAHSVNVLATSFPPSSGAFREDLAQYIQPLLDFHGQTNSPFLINAYPFFAYKASPGSVSLPYVLFEPNPGVRDPNTNLSYDNMLYAQIDAVYAAMKAMGHTDIGVRISETGWPSKGDEDEAGATVENAAAYNGNLMQRIAMNQGTPLKPNVPIDVFVFALFNEDMKPGPTSERNYGLFYPNGSPVYAINTGAGGVSGRTGPFDPYSAQMFSSASRLAAWIPKFGRQRCGSEKSFHLFSYSPHNDLKKSRLFPSVH*	MELCVRASSLLLGLLLQLLSSVDVVSAAQKFGINYGQIANNLPDPTQVAGLLQSLNVNKVKLYDADPKVLMAFANTGVEFIIAIGNENLQSMAGNPGAARQWVTQHVQPFLPATRITCITVGNEVFSGNDTGMMASLLPAMKAIYAAVGELGLGGQVTVSSAHSVNVLATSFPPSSGAFREDLAQYIQPLLDFHGQTNSPFLINAYPFFAYKASPGSVSLPYVLFEPNPGVRDPNTNLSYDNMLYAQIDAVYAAMKAMGHTDIGVRISETGWPSKGDEDEAGATVENAAAYNGNLMQRIAMNQGTPLKPNVPIDVFVFALFNEDMKPGPTSERNYGLFYPNGSPVYAINTGAGGVSGRTGPFDPYSAQMFSSASRLAVRTASLTLLLLVLPLLSSFSC*
MIND.CM020521.1G12030.1	Eukaryota	3042	54.47	1248	63.86	416	CM020521.1	38281041	38285028	+	rna-gnl|WGS:POTR|OsKitaake01g407900.2	Eukaryota	2112	57.39	1182	65.31	394	3987	1129	377	homologous	same	MELCVRASSLLLGLLLQLLSSVDVVSAAQKFGINYGQIANNLPDPTQVAGLLQSLNVNKVKLYDADPKVLMAFANTGVEFIIAIGNENLQSMAGNPGAARQWVTQHVQPFLPATRITCITVGNEVFSGNDTGMMASLLPAMKAIYAAVGELGLGGQVTVSSAHSVNVLATSFPPSSGAFREDLAQYIQPLLDFHGQTNSPFLINAYPFFAYKASPGSVSLPYVLFEPNPGVRDPNTNLSYDNMLYAQIDAVYAAMKAMGHTDIGVRISETGWPSKGDEDEAGATVENAAAYNGNLMQRIAMNQGTPLKPNVPIDVFVFALFNEDMKPGPTSERNYGLFYPNGSPVYAINTGAGGVSGRTGPFDPYSAQMFSSASRLAAWIPKFGRQRCGSEKSFHLFSYSPHNDLKKSRLFPSVH*	MELCVRASSLLLGLLLQLLSSVDVVSAAQKFGINYGQIANNLPDPTQVAGLLQSLNVNKVKLYDADPKVLMAFANTGVEFIIAIGNENLQSMAGNPGAARQWVTQHVQPFLPATRITCITVGNEVFSGNDTGMMASLLPAMKAIYAAVGELGLGGQVTVSSAHSVNVLATSFPPSSGAFREDLAQYIQPLLDFHGQTNSPFLINAYPFFAYKASPGSVSLPYVLFEPNPGVRDPNTNLSYDNMLYAQIDAVYAAMKAMGHTDIGVRISETGWPSKGDEDEAGATVENAAAYNGNLMQRIAMNQGTPLKPNVPIDVFVFALFNEDMKPGPTSERNYGLFYPNGSPVYAINTGAGGVSGRTGPFDPYSAQMFSSASRLAMTSGMGVVVLLGALFL*
MIND.CM020521.1G12030.1	Eukaryota	3042	54.47	1248	63.86	416	CM020521.1	38281041	38285028	+	rna-gnl|WGS:POTR|OsKitaake01g407900.5	Streptophyta	2460	53.09	987	65.15	329	3003	920	307	homologous	same	MELCVRASSLLLGLLLQLLSSVDVVSAAQKFGINYGQIANNLPDPTQVAGLLQSLNVNKVKLYDADPKVLMAFANTGVEFIIAIGNENLQSMAGNPGAARQWVTQHVQPFLPATRITCITVGNEVFSGNDTGMMASLLPAMKAIYAAVGELGLGGQVTVSSAHSVNVLATSFPPSSGAFREDLAQYIQPLLDFHGQTNSPFLINAYPFFAYKASPGSVSLPYVLFEPNPGVRDPNTNLSYDNMLYAQIDAVYAAMKAMGHTDIGVRISETGWPSKGDEDEAGATVENAAAYNGNLMQRIAMNQGTPLKPNVPIDVFVFALFNEDMKPGPTSERNYGLFYPNGSPVYAINTGAGGVSGRTGPFDPYSAQMFSSASRLAAWIPKFGRQRCGSEKSFHLFSYSPHNDLKKSRLFPSVH*	MAFANTGVEFIIAIGNENLQSMAGNPGAARQWVTQHVQPFLPATRITCITVGNEVFSGNDTGMMASLLPAMKAIYAAVGELGLGGQVTVSSAHSVNVLATSFPPSSGAFREDLAQYIQPLLDFHGQTNSPFLINAYPFFAYKASPGSVSLPYVLFEPNPGVRDPNTNLSYDNMLYAQIDAVYAAMKAMGHTDIGVRISETGWPSKGDEDEAGATVENAAAYNGNLMQRIAMNQGTPLKPNVPIDVFVFALFNEDMKPGPTSERNYGLFYPNGSPVYAINTGAGGVSGRTGPFDPYSAQMFSSASRLAVRTASLTLLLLVLPLLSSFSC*
MIND.CM020521.1G12030.2	Eukaryota	2635	55.75	1182	65.31	394	CM020521.1	38281041	38285028	+	rna-gnl|WGS:POTR|OsKitaake01g407900.5	Streptophyta	2460	53.09	987	65.15	329	3003	920	318	homologous	same	MELCVRASSLLLGLLLQLLSSVDVVSAAQKFGINYGQIANNLPDPTQVAGLLQSLNVNKVKLYDADPKVLMAFANTGVEFIIAIGNENLQSMAGNPGAARQWVTQHVQPFLPATRITCITVGNEVFSGNDTGMMASLLPAMKAIYAAVGELGLGGQVTVSSAHSVNVLATSFPPSSGAFREDLAQYIQPLLDFHGQTNSPFLINAYPFFAYKASPGSVSLPYVLFEPNPGVRDPNTNLSYDNMLYAQIDAVYAAMKAMGHTDIGVRISETGWPSKGDEDEAGATVENAAAYNGNLMQRIAMNQGTPLKPNVPIDVFVFALFNEDMKPGPTSERNYGLFYPNGSPVYAINTGAGGVSGRTGPFDPYSAQMFSSASRLAMTSGMGVVVLLGALFL*	MAFANTGVEFIIAIGNENLQSMAGNPGAARQWVTQHVQPFLPATRITCITVGNEVFSGNDTGMMASLLPAMKAIYAAVGELGLGGQVTVSSAHSVNVLATSFPPSSGAFREDLAQYIQPLLDFHGQTNSPFLINAYPFFAYKASPGSVSLPYVLFEPNPGVRDPNTNLSYDNMLYAQIDAVYAAMKAMGHTDIGVRISETGWPSKGDEDEAGATVENAAAYNGNLMQRIAMNQGTPLKPNVPIDVFVFALFNEDMKPGPTSERNYGLFYPNGSPVYAINTGAGGVSGRTGPFDPYSAQMFSSASRLAVRTASLTLLLLVLPLLSSFSC*
MIND.CM020521.1G12030.2	Eukaryota	2635	55.75	1182	65.31	394	CM020521.1	38281041	38285028	+	rna-gnl|WGS:POTR|OsKitaake01g407900.4	Eukaryota	2489	55.73	1197	64.75	399	3864	1129	388	homologous	same	MELCVRASSLLLGLLLQLLSSVDVVSAAQKFGINYGQIANNLPDPTQVAGLLQSLNVNKVKLYDADPKVLMAFANTGVEFIIAIGNENLQSMAGNPGAARQWVTQHVQPFLPATRITCITVGNEVFSGNDTGMMASLLPAMKAIYAAVGELGLGGQVTVSSAHSVNVLATSFPPSSGAFREDLAQYIQPLLDFHGQTNSPFLINAYPFFAYKASPGSVSLPYVLFEPNPGVRDPNTNLSYDNMLYAQIDAVYAAMKAMGHTDIGVRISETGWPSKGDEDEAGATVENAAAYNGNLMQRIAMNQGTPLKPNVPIDVFVFALFNEDMKPGPTSERNYGLFYPNGSPVYAINTGAGGVSGRTGPFDPYSAQMFSSASRLAMTSGMGVVVLLGALFL*	MELCVRASSLLLGLLLQLLSSVDVVSAAQKFGINYGQIANNLPDPTQVAGLLQSLNVNKVKLYDADPKVLMAFANTGVEFIIAIGNENLQSMAGNPGAARQWVTQHVQPFLPATRITCITVGNEVFSGNDTGMMASLLPAMKAIYAAVGELGLGGQVTVSSAHSVNVLATSFPPSSGAFREDLAQYIQPLLDFHGQTNSPFLINAYPFFAYKASPGSVSLPYVLFEPNPGVRDPNTNLSYDNMLYAQIDAVYAAMKAMGHTDIGVRISETGWPSKGDEDEAGATVENAAAYNGNLMQRIAMNQGTPLKPNVPIDVFVFALFNEDMKPGPTSERNYGLFYPNGSPVYAINTGAGGVSGRTGPFDPYSAQMFSSASRLAVRTASLTLLLLVLPLLSSFSC*
MIND.CM020521.1G12030.2	Eukaryota	2635	55.75	1182	65.31	394	CM020521.1	38281041	38285028	+	rna-gnl|WGS:POTR|OsKitaake01g407900.1	Eukaryota	2689	54.78	1197	64.75	399	3961	1129	388	homologous	same	MELCVRASSLLLGLLLQLLSSVDVVSAAQKFGINYGQIANNLPDPTQVAGLLQSLNVNKVKLYDADPKVLMAFANTGVEFIIAIGNENLQSMAGNPGAARQWVTQHVQPFLPATRITCITVGNEVFSGNDTGMMASLLPAMKAIYAAVGELGLGGQVTVSSAHSVNVLATSFPPSSGAFREDLAQYIQPLLDFHGQTNSPFLINAYPFFAYKASPGSVSLPYVLFEPNPGVRDPNTNLSYDNMLYAQIDAVYAAMKAMGHTDIGVRISETGWPSKGDEDEAGATVENAAAYNGNLMQRIAMNQGTPLKPNVPIDVFVFALFNEDMKPGPTSERNYGLFYPNGSPVYAINTGAGGVSGRTGPFDPYSAQMFSSASRLAMTSGMGVVVLLGALFL*	MELCVRASSLLLGLLLQLLSSVDVVSAAQKFGINYGQIANNLPDPTQVAGLLQSLNVNKVKLYDADPKVLMAFANTGVEFIIAIGNENLQSMAGNPGAARQWVTQHVQPFLPATRITCITVGNEVFSGNDTGMMASLLPAMKAIYAAVGELGLGGQVTVSSAHSVNVLATSFPPSSGAFREDLAQYIQPLLDFHGQTNSPFLINAYPFFAYKASPGSVSLPYVLFEPNPGVRDPNTNLSYDNMLYAQIDAVYAAMKAMGHTDIGVRISETGWPSKGDEDEAGATVENAAAYNGNLMQRIAMNQGTPLKPNVPIDVFVFALFNEDMKPGPTSERNYGLFYPNGSPVYAINTGAGGVSGRTGPFDPYSAQMFSSASRLAVRTASLTLLLLVLPLLSSFSC*
MIND.CM020521.1G12030.2	Eukaryota	2635	55.75	1182	65.31	394	CM020521.1	38281041	38285028	+	rna-gnl|WGS:POTR|OsKitaake01g407900.3	Eukaryota	2180	57.11	1182	65.31	394	3961	1179	394	identical	same	MELCVRASSLLLGLLLQLLSSVDVVSAAQKFGINYGQIANNLPDPTQVAGLLQSLNVNKVKLYDADPKVLMAFANTGVEFIIAIGNENLQSMAGNPGAARQWVTQHVQPFLPATRITCITVGNEVFSGNDTGMMASLLPAMKAIYAAVGELGLGGQVTVSSAHSVNVLATSFPPSSGAFREDLAQYIQPLLDFHGQTNSPFLINAYPFFAYKASPGSVSLPYVLFEPNPGVRDPNTNLSYDNMLYAQIDAVYAAMKAMGHTDIGVRISETGWPSKGDEDEAGATVENAAAYNGNLMQRIAMNQGTPLKPNVPIDVFVFALFNEDMKPGPTSERNYGLFYPNGSPVYAINTGAGGVSGRTGPFDPYSAQMFSSASRLAMTSGMGVVVLLGALFL*	MELCVRASSLLLGLLLQLLSSVDVVSAAQKFGINYGQIANNLPDPTQVAGLLQSLNVNKVKLYDADPKVLMAFANTGVEFIIAIGNENLQSMAGNPGAARQWVTQHVQPFLPATRITCITVGNEVFSGNDTGMMASLLPAMKAIYAAVGELGLGGQVTVSSAHSVNVLATSFPPSSGAFREDLAQYIQPLLDFHGQTNSPFLINAYPFFAYKASPGSVSLPYVLFEPNPGVRDPNTNLSYDNMLYAQIDAVYAAMKAMGHTDIGVRISETGWPSKGDEDEAGATVENAAAYNGNLMQRIAMNQGTPLKPNVPIDVFVFALFNEDMKPGPTSERNYGLFYPNGSPVYAINTGAGGVSGRTGPFDPYSAQMFSSASRLAMTSGMGVVVLLGALFL*
MIND.CM020521.1G12030.2	Eukaryota	2635	55.75	1182	65.31	394	CM020521.1	38281041	38285028	+	rna-gnl|WGS:POTR|OsKitaake01g407900.2	Eukaryota	2112	57.39	1182	65.31	394	3987	1179	394	identical	same	MELCVRASSLLLGLLLQLLSSVDVVSAAQKFGINYGQIANNLPDPTQVAGLLQSLNVNKVKLYDADPKVLMAFANTGVEFIIAIGNENLQSMAGNPGAARQWVTQHVQPFLPATRITCITVGNEVFSGNDTGMMASLLPAMKAIYAAVGELGLGGQVTVSSAHSVNVLATSFPPSSGAFREDLAQYIQPLLDFHGQTNSPFLINAYPFFAYKASPGSVSLPYVLFEPNPGVRDPNTNLSYDNMLYAQIDAVYAAMKAMGHTDIGVRISETGWPSKGDEDEAGATVENAAAYNGNLMQRIAMNQGTPLKPNVPIDVFVFALFNEDMKPGPTSERNYGLFYPNGSPVYAINTGAGGVSGRTGPFDPYSAQMFSSASRLAMTSGMGVVVLLGALFL*	MELCVRASSLLLGLLLQLLSSVDVVSAAQKFGINYGQIANNLPDPTQVAGLLQSLNVNKVKLYDADPKVLMAFANTGVEFIIAIGNENLQSMAGNPGAARQWVTQHVQPFLPATRITCITVGNEVFSGNDTGMMASLLPAMKAIYAAVGELGLGGQVTVSSAHSVNVLATSFPPSSGAFREDLAQYIQPLLDFHGQTNSPFLINAYPFFAYKASPGSVSLPYVLFEPNPGVRDPNTNLSYDNMLYAQIDAVYAAMKAMGHTDIGVRISETGWPSKGDEDEAGATVENAAAYNGNLMQRIAMNQGTPLKPNVPIDVFVFALFNEDMKPGPTSERNYGLFYPNGSPVYAINTGAGGVSGRTGPFDPYSAQMFSSASRLAMTSGMGVVVLLGALFL*
MIND.CM020521.1G12031.1	commelinids	1816	63.05	588	69.39	196	CM020521.1	38286935	38291997	-	rna-gnl|WGS:POTR|OsKitaake01g408100.1	Streptophyta	1646	48	387	72.87	129	2058				same	MPQVDLESLVCGVAGAGAGDRKVSCETVIAAGESGDASPPRMPPPPPPPDPDFPPESITIPIGDEVSCIGKVLSDRERYGRSRGRRWWRGLVAVLLCGGGCSCQGGGRRHARKKVALDEDHHDGDDDKQAGIAAMRRFKSGRRTASWVEEAIAAAEAAGEEEQQQENDAAADDDEKKQEVERYEPTTLNSGPHDR*	MAAAAGDGEDAKATRQPEQQPEAAAAQAGVAAYGGGVIAKLEEQWRKTKEHAETYPYVWGSYILVYGGLAAYLTWRWCKLRRTEDRVRGLQARLRQLAAAEESQAASTPPPPPQQPPLSGPGKPTSGP*
MIND.CM020521.1G12031.1	commelinids	1816	63.05	588	69.39	196	CM020521.1	38286935	38291997	-	rna-gnl|WGS:POTR|OsKitaake01g408000.2	Mesangiospermae	990	69.6	903	71.43	301	1075	586	301	homologous	same	MPQVDLESLVCGVAGAGAGDRKVSCETVIAAGESGDASPPRMPPPPPPPDPDFPPESITIPIGDEVSCIGKVLSDRERYGRSRGRRWWRGLVAVLLCGGGCSCQGGGRRHARKKVALDEDHHDGDDDKQAGIAAMRRFKSGRRTASWVEEAIAAAEAAGEEEQQQENDAAADDDEKKQEVERYEPTTLNSGPHDR*	MPQVDLESLVCGVAGAGAGDRKVSCETVIAAGESGDASPPRMPPPPPPPDPDFPPESITIPIGDEVAFSELNPIYDRDDSTKGSTNPKSAAGASSNPIPAKSRSNSTRIAGAPAAATTFFGLPASIRPAFTRRRPSQGRILPDKRSGSRGGGGGGSSRRGDGEEEPRSPKVSCIGKVLSDRERYGRSRGRRWWRGLVAVLLCGGGCSCQGGGRRHARKKVALDEDHHDGDDDKQAGIAAMRRFKSGRRTASWVEEAIAAAEAAGEEEQQQENDAAADDDEKKQEVERYEPTTLNSGPHDR*
MIND.CM020521.1G12031.1	commelinids	1816	63.05	588	69.39	196	CM020521.1	38286935	38291997	-	rna-gnl|WGS:POTR|OsKitaake01g408000.1	Mesangiospermae	1552	62.44	903	71.43	301	1645	586	301	homologous	same	MPQVDLESLVCGVAGAGAGDRKVSCETVIAAGESGDASPPRMPPPPPPPDPDFPPESITIPIGDEVSCIGKVLSDRERYGRSRGRRWWRGLVAVLLCGGGCSCQGGGRRHARKKVALDEDHHDGDDDKQAGIAAMRRFKSGRRTASWVEEAIAAAEAAGEEEQQQENDAAADDDEKKQEVERYEPTTLNSGPHDR*	MPQVDLESLVCGVAGAGAGDRKVSCETVIAAGESGDASPPRMPPPPPPPDPDFPPESITIPIGDEVAFSELNPIYDRDDSTKGSTNPKSAAGASSNPIPAKSRSNSTRIAGAPAAATTFFGLPASIRPAFTRRRPSQGRILPDKRSGSRGGGGGGSSRRGDGEEEPRSPKVSCIGKVLSDRERYGRSRGRRWWRGLVAVLLCGGGCSCQGGGRRHARKKVALDEDHHDGDDDKQAGIAAMRRFKSGRRTASWVEEAIAAAEAAGEEEQQQENDAAADDDEKKQEVERYEPTTLNSGPHDR*
MIND.CM020521.1G12031.2	Mesangiospermae	1823	60.83	903	71.43	301	CM020521.1	38286935	38288851	-	rna-gnl|WGS:POTR|OsKitaake01g408000.1	Mesangiospermae	1552	62.44	903	71.43	301	1645	902	301	identical	same	MPQVDLESLVCGVAGAGAGDRKVSCETVIAAGESGDASPPRMPPPPPPPDPDFPPESITIPIGDEVAFSELNPIYDRDDSTKGSTNPKSAAGASSNPIPAKSRSNSTRIAGAPAAATTFFGLPASIRPAFTRRRPSQGRILPDKRSGSRGGGGGGSSRRGDGEEEPRSPKVSCIGKVLSDRERYGRSRGRRWWRGLVAVLLCGGGCSCQGGGRRHARKKVALDEDHHDGDDDKQAGIAAMRRFKSGRRTASWVEEAIAAAEAAGEEEQQQENDAAADDDEKKQEVERYEPTTLNSGPHDR*	MPQVDLESLVCGVAGAGAGDRKVSCETVIAAGESGDASPPRMPPPPPPPDPDFPPESITIPIGDEVAFSELNPIYDRDDSTKGSTNPKSAAGASSNPIPAKSRSNSTRIAGAPAAATTFFGLPASIRPAFTRRRPSQGRILPDKRSGSRGGGGGGSSRRGDGEEEPRSPKVSCIGKVLSDRERYGRSRGRRWWRGLVAVLLCGGGCSCQGGGRRHARKKVALDEDHHDGDDDKQAGIAAMRRFKSGRRTASWVEEAIAAAEAAGEEEQQQENDAAADDDEKKQEVERYEPTTLNSGPHDR*
MIND.CM020521.1G12031.2	Mesangiospermae	1823	60.83	903	71.43	301	CM020521.1	38286935	38288851	-	rna-gnl|WGS:POTR|OsKitaake01g408000.2	Mesangiospermae	990	69.6	903	71.43	301	1075	902	301	identical	same	MPQVDLESLVCGVAGAGAGDRKVSCETVIAAGESGDASPPRMPPPPPPPDPDFPPESITIPIGDEVAFSELNPIYDRDDSTKGSTNPKSAAGASSNPIPAKSRSNSTRIAGAPAAATTFFGLPASIRPAFTRRRPSQGRILPDKRSGSRGGGGGGSSRRGDGEEEPRSPKVSCIGKVLSDRERYGRSRGRRWWRGLVAVLLCGGGCSCQGGGRRHARKKVALDEDHHDGDDDKQAGIAAMRRFKSGRRTASWVEEAIAAAEAAGEEEQQQENDAAADDDEKKQEVERYEPTTLNSGPHDR*	MPQVDLESLVCGVAGAGAGDRKVSCETVIAAGESGDASPPRMPPPPPPPDPDFPPESITIPIGDEVAFSELNPIYDRDDSTKGSTNPKSAAGASSNPIPAKSRSNSTRIAGAPAAATTFFGLPASIRPAFTRRRPSQGRILPDKRSGSRGGGGGGSSRRGDGEEEPRSPKVSCIGKVLSDRERYGRSRGRRWWRGLVAVLLCGGGCSCQGGGRRHARKKVALDEDHHDGDDDKQAGIAAMRRFKSGRRTASWVEEAIAAAEAAGEEEQQQENDAAADDDEKKQEVERYEPTTLNSGPHDR*
MIND.CM020521.1G12031.7.orf2	Streptophyta	2155	64.73	387	72.87	129	CM020521.1	38286935	38291997	-	rna-gnl|WGS:POTR|OsKitaake01g408100.1	Streptophyta	1646	48	387	72.87	129	2058	386	129	identical	same	MAAAAGDGEDAKATRQPEQQPEAAAAQAGVAAYGGGVIAKLEEQWRKTKEHAETYPYVWGSYILVYGGLAAYLTWRWCKLRRTEDRVRGLQARLRQLAAAEESQAASTPPPPPQQPPLSGPGKPTSGP*	MAAAAGDGEDAKATRQPEQQPEAAAAQAGVAAYGGGVIAKLEEQWRKTKEHAETYPYVWGSYILVYGGLAAYLTWRWCKLRRTEDRVRGLQARLRQLAAAEESQAASTPPPPPQQPPLSGPGKPTSGP*
MIND.CM020521.1G12031.7.orf2	Streptophyta	2155	64.73	387	72.87	129	CM020521.1	38286935	38291997	-	rna-gnl|WGS:POTR|OsKitaake01g408000.2	Mesangiospermae	990	69.6	903	71.43	301	1075				same	MAAAAGDGEDAKATRQPEQQPEAAAAQAGVAAYGGGVIAKLEEQWRKTKEHAETYPYVWGSYILVYGGLAAYLTWRWCKLRRTEDRVRGLQARLRQLAAAEESQAASTPPPPPQQPPLSGPGKPTSGP*	MPQVDLESLVCGVAGAGAGDRKVSCETVIAAGESGDASPPRMPPPPPPPDPDFPPESITIPIGDEVAFSELNPIYDRDDSTKGSTNPKSAAGASSNPIPAKSRSNSTRIAGAPAAATTFFGLPASIRPAFTRRRPSQGRILPDKRSGSRGGGGGGSSRRGDGEEEPRSPKVSCIGKVLSDRERYGRSRGRRWWRGLVAVLLCGGGCSCQGGGRRHARKKVALDEDHHDGDDDKQAGIAAMRRFKSGRRTASWVEEAIAAAEAAGEEEQQQENDAAADDDEKKQEVERYEPTTLNSGPHDR*
MIND.CM020521.1G12031.7.orf2	Streptophyta	2155	64.73	387	72.87	129	CM020521.1	38286935	38291997	-	rna-gnl|WGS:POTR|OsKitaake01g408000.1	Mesangiospermae	1552	62.44	903	71.43	301	1645				same	MAAAAGDGEDAKATRQPEQQPEAAAAQAGVAAYGGGVIAKLEEQWRKTKEHAETYPYVWGSYILVYGGLAAYLTWRWCKLRRTEDRVRGLQARLRQLAAAEESQAASTPPPPPQQPPLSGPGKPTSGP*	MPQVDLESLVCGVAGAGAGDRKVSCETVIAAGESGDASPPRMPPPPPPPDPDFPPESITIPIGDEVAFSELNPIYDRDDSTKGSTNPKSAAGASSNPIPAKSRSNSTRIAGAPAAATTFFGLPASIRPAFTRRRPSQGRILPDKRSGSRGGGGGGSSRRGDGEEEPRSPKVSCIGKVLSDRERYGRSRGRRWWRGLVAVLLCGGGCSCQGGGRRHARKKVALDEDHHDGDDDKQAGIAAMRRFKSGRRTASWVEEAIAAAEAAGEEEQQQENDAAADDDEKKQEVERYEPTTLNSGPHDR*
MIND.CM020521.1G12037.1	Streptophyta	1706	61.14	543	63.54	181	CM020521.1	38310896	38312695	+	rna-gnl|WGS:POTR|OsKitaake01g408300.1	Streptophyta	1684	61.52	732	66.12	244	1799	493	166	homologous	same	MALVAAAAANQKQQKASIGRRAWRLLRLAVLWVRKGSAVHSLCLFSNLRRAGVGLGVVGGGGRSERLRYGEPEYSIEETPSARVLCLIPCIAPAVPNTPGFYGDEDRYFFCRWDTEPECSSVGCYDYIENNVLKTEQIVQVRHGARGDVTILPTLVINNVQYSTGVRTIKIQIKITLNCG*	MALVAAAAANQKQQKASIGRRAWRLLRLAVLWVRKGSAVHSLCLFSNLRRAGVGLGVVGGGGRSERLRYGEPEYSIEETPSARVLCLIPCIAPAVPNTPGFYGDEDRYFFCRWDTEPECSSVGCYDYIENNVLKTEQIVQVRHGARGDVTILPTLVINNVQYSTGICFATTTMVSRVSAAAWRTRASPTAQWTSSSSSCPCRRPHPPGAPHAEAEPFAAPLRARRPRAAGGGKHRGAHGQTAE*
MIND.CM020521.1G1204.1	Eukaryota	2118	59.54	840	71.07	280	CM020521.1	3919332	3921592	-	rna-gnl|WGS:POTR|OsKitaake01g052700.1	cellular organisms	1205	42.57	981	45.16	327	30				same	MAGRGGMVEWEVGRRRDSEDVIVLSPGPPARRRPPPVKAVEPESGGFAYEPPEKLFYKTRVCETFVTSGRCMFEDGCTFAHGDEELRPSLTACAGGWRKPSPSLSAAAPPVAVAPTPPPAQVVHELLARGSGSGGGGHRAITKVCFEFRDKGICYFGETCAFPHVSAAEIRQGSRLSSMSSSSWEMPARRSVAVTVPRTFVSVPPVAPPPPPPHYRVNNSSSYNAASMAAAAPAASDANLVAQQPPPEQGGRKMTRLEMLSLKKMTGIYGDWLEGYEHP*	MRIWCSLVQVKRRRPEEGKRGRRMGSGIGAVLVLVAAWLTFAPPGALASSRRFDLSIAQEKLVNSTGGSTASSSHLVFDPSKSKRLSWHPRIFLYEGFLSDMECDHLVSMGRGNMESSLAFTDGDRNSSYNNIEDIVVSKIEDRISLWSFLPKENGESIQVLKYGVNRSGSIKEEPKSSSGAHRLATILMYLSDVKQGGETVFPRSEMKDAQAKEGAPSQCSGYAVRPAKGNAILLFNLRPDGETDKDSQYEECPVLEGEKWLAIKHINLRKFDYPKSSLASEDECTDEDDRCVSWAASGECDRNPVFMIGSSDYYGSCRKSCRVC*
MIND.CM020521.1G1204.1	Eukaryota	2118	59.54	840	71.07	280	CM020521.1	3919332	3921592	-	rna-gnl|WGS:POTR|OsKitaake01g052800.1	Eukaryota	1495	61.4	840	71.07	280	1637	838	280	identical	same	MAGRGGMVEWEVGRRRDSEDVIVLSPGPPARRRPPPVKAVEPESGGFAYEPPEKLFYKTRVCETFVTSGRCMFEDGCTFAHGDEELRPSLTACAGGWRKPSPSLSAAAPPVAVAPTPPPAQVVHELLARGSGSGGGGHRAITKVCFEFRDKGICYFGETCAFPHVSAAEIRQGSRLSSMSSSSWEMPARRSVAVTVPRTFVSVPPVAPPPPPPHYRVNNSSSYNAASMAAAAPAASDANLVAQQPPPEQGGRKMTRLEMLSLKKMTGIYGDWLEGYEHP*	MAGRGGMVEWEVGRRRDSEDVIVLSPGPPARRRPPPVKAVEPESGGFAYEPPEKLFYKTRVCETFVTSGRCMFEDGCTFAHGDEELRPSLTACAGGWRKPSPSLSAAAPPVAVAPTPPPAQVVHELLARGSGSGGGGHRAITKVCFEFRDKGICYFGETCAFPHVSAAEIRQGSRLSSMSSSSWEMPARRSVAVTVPRTFVSVPPVAPPPPPPHYRVNNSSSYNAASMAAAAPAASDANLVAQQPPPEQGGRKMTRLEMLSLKKMTGIYGDWLEGYEHP*
MIND.CM020521.1G12040.1	Streptophytina	2875	54.43	1221	63.31	407	CM020521.1	38314590	38320316	+	rna-gnl|WGS:POTR|OsKitaake01g408400.1	Streptophytina	1766	59.06	1221	63.31	407	4617	1218	407	identical	same	MGNCSPSPRRRGRPTSPSGSPPLDRTPSAKAAGGGATTTVSPYALARSPSVSAAEADGDDGVVRVYGSDGCPVAWRVRVALLYKAAAPVHFTPSEAAPLGRPVLRLSASDPELCGTADELLRHVDARFEGKPLVTPPERPARVSAAAAAAEEVAELVRLQHRSAERHLEGVAAKVAEMVKKGAKKAGKGAKVVVVEGAEVRRLGKWYGDAMEVMLEHARMEETVLFPDIQRASFPGVLDKANEQHGRHLPMMNGIKEDIKTLLTLELGSSLFQEVLVNLSVRLKALQDHTKEHFKEEERELLPRLEGVRRMQREEGNVSDKSNTAWASEAMGTMEMTHSKLFPFFMTGLLPQEAMQYLDLVCRCTKNTRHLVSMLRSLAERLEDANPAIIHNNPTKLYEHLLVKSP*	MGNCSPSPRRRGRPTSPSGSPPLDRTPSAKAAGGGATTTVSPYALARSPSVSAAEADGDDGVVRVYGSDGCPVAWRVRVALLYKAAAPVHFTPSEAAPLGRPVLRLSASDPELCGTADELLRHVDARFEGKPLVTPPERPARVSAAAAAAEEVAELVRLQHRSAERHLEGVAAKVAEMVKKGAKKAGKGAKVVVVEGAEVRRLGKWYGDAMEVMLEHARMEETVLFPDIQRASFPGVLDKANEQHGRHLPMMNGIKEDIKTLLTLELGSSLFQEVLVNLSVRLKALQDHTKEHFKEEERELLPRLEGVRRMQREEGNVSDKSNTAWASEAMGTMEMTHSKLFPFFMTGLLPQEAMQYLDLVCRCTKNTRHLVSMLRSLAERLEDANPAIIHNNPTKLYEHLLVKSP*
MIND.CM020521.1G12041.1	Viridiplantae	561	64.71	561	64.71	187	CM020521.1	38326723	38327468	+	rna-gnl|WGS:POTR|OsKitaake01g408700.1	Viridiplantae	1281	53.4	561	64.71	187	745	558	187	identical	same	MAVVRQLLVHRLSCSGLPASRCKTSCWSSGERLPGLKSRVRLLAVAIKPPRAAAGKDEIVRADDDDDGVSLGTVKLPANIDIARFETLLFQWGNSLCQGATLPLPVPLRVDKVEGGVRLGFMAVDDGVTQVLVYIDCLVSPATAASGPVFRAIRNGPMKDQEPPGEPRIMRSLLEALQKCIQYAQV*	MAVVRQLLVHRLSCSGLPASRCKTSCWSSGERLPGLKSRVRLLAVAIKPPRAAAGKDEIVRADDDDDGVSLGTVKLPANIDIARFETLLFQWGNSLCQGATLPLPVPLRVDKVEGGVRLGFMAVDDGVTQVLVYIDCLVSPATAASGPVFRAIRNGPMKDQEPPGEPRIMRSLLEALQKCIQYAQV*
MIND.CM020521.1G12042.1	Streptophyta	2215	61.22	1473	67.35	491	CM020521.1	38319431	38321867	-	rna-gnl|WGS:POTR|OsKitaake01g408500.1	Streptophyta	2316	59.76	1473	67.35	491	2419	1470	491	identical	same	MDPATVGGGGGEPEAAAEWRARAVGGMEYGWYRAVPGGTGTTLLALRLARGAEAAVAAATVQAALRAILDAHPVLRARLRGSASGSPTLAFPSAAAPPPPPLALELLPVPESATDFPSLLEHELNRNPWTAAAATATASEHEPDAPPVLFATLYELPPPAGGGSALFVRIHTAACDRAASASLVRELLAQLAGDGAAAAAASEPEDAAVRASLEERIPQRDSWKPFWARGLDMVGYSINGLRTSTLPFEVTGTERSTQMLRLGFDRDETTRLLDACKQNGVKLCAAMAAATLLAARQSKLQLASNQQETYSIATLINCRKFLEPALDDHNVGFYHSAITNTHAIHGGEELWELAKRCQDSYTNAKNNKKHLTDIADLNFLMCRAIENPQLTTGSALRTAVVSVFEEPVVYDLSDLQSKAGVEEFVCCATVHGVGPSIGLFDSIRDGQLEFACMYPCPLHSRKQMQEILNKVKQILHEGSIGDDESFEDCT*	MDPATVGGGGGEPEAAAEWRARAVGGMEYGWYRAVPGGTGTTLLALRLARGAEAAVAAATVQAALRAILDAHPVLRARLRGSASGSPTLAFPSAAAPPPPPLALELLPVPESATDFPSLLEHELNRNPWTAAAATATASEHEPDAPPVLFATLYELPPPAGGGSALFVRIHTAACDRAASASLVRELLAQLAGDGAAAAAASEPEDAAVRASLEERIPQRDSWKPFWARGLDMVGYSINGLRTSTLPFEVTGTERSTQMLRLGFDRDETTRLLDACKQNGVKLCAAMAAATLLAARQSKLQLASNQQETYSIATLINCRKFLEPALDDHNVGFYHSAITNTHAIHGGEELWELAKRCQDSYTNAKNNKKHLTDIADLNFLMCRAIENPQLTTGSALRTAVVSVFEEPVVYDLSDLQSKAGVEEFVCCATVHGVGPSIGLFDSIRDGQLEFACMYPCPLHSRKQMQEILNKVKQILHEGSIGDDESFEDCT*
MIND.CM020521.1G12043.1	cellular organisms	1739	58.48	951	56.26	317	CM020521.1	38321345	38326046	-	rna-gnl|WGS:POTR|OsKitaake01g408600.1	cellular organisms	1400	50.93	1035	55.56	345	3878	917	307	homologous	same	MAASLRASSSSLRSRLLSSSSAAWSPWSHVLSSSVHSEASNQTETLAFDEIQLSPEKPSTATAFVLHGLLGSGRNWRSFSRALASELRDRSPSDEWRMVLVDLRNHGRSAGIKGLRPPHDMSTAARDLADLVKARGWAWPDVVVGHSMGGKVALDFAESCSRGDYGESADLPKQLWVLDSVPGQVETDNSDGEVERVLQTLASLPSSLPSRKWVVDHMINLGFSKSLSEWIGSNLKKDNEHVTWAFDLQAAIDMFNSYRERSYWTLLENPPKGLDIAIVQAELSDRWLSDDVQRLKALSRRESKPDADPPLILCTR*	MAASLRASSSSLRSRLLSSSSAAWSPWSHVLSSSVHSEASNQTETLAFDEIQLSPEKPSTATAFVLHGLLGSGRNWRSFSRALASELRDRSPSDEWRMVLVDLRNHGRSAGIKGLRPPHDMSTAARDLADLVKARGWAWPDVVVGHSMGGKVALDFAESCSRGDYGESADLPKQLWVLDSVPGQVETDNSDGEVERVLQTLASLPSSLPSRKWVVDHMINLGFSKSLSEWIGSNLKKDNEHVTWAFDLQAAIDMFNSYRERSYWTLLENPPKGLDIAIVQAELSDRWLSDDVQRLKALSRRESKPDAGKVSLHVLPNSGHWVHVDNPKGLLEIMVPNFLSAAKI*
MIND.CM020521.1G12043.1	cellular organisms	1739	58.48	951	56.26	317	CM020521.1	38321345	38326046	-	rna-gnl|WGS:POTR|OsKitaake01g408500.1	Streptophyta	2316	59.76	1473	67.35	491	505				same	MAASLRASSSSLRSRLLSSSSAAWSPWSHVLSSSVHSEASNQTETLAFDEIQLSPEKPSTATAFVLHGLLGSGRNWRSFSRALASELRDRSPSDEWRMVLVDLRNHGRSAGIKGLRPPHDMSTAARDLADLVKARGWAWPDVVVGHSMGGKVALDFAESCSRGDYGESADLPKQLWVLDSVPGQVETDNSDGEVERVLQTLASLPSSLPSRKWVVDHMINLGFSKSLSEWIGSNLKKDNEHVTWAFDLQAAIDMFNSYRERSYWTLLENPPKGLDIAIVQAELSDRWLSDDVQRLKALSRRESKPDADPPLILCTR*	MDPATVGGGGGEPEAAAEWRARAVGGMEYGWYRAVPGGTGTTLLALRLARGAEAAVAAATVQAALRAILDAHPVLRARLRGSASGSPTLAFPSAAAPPPPPLALELLPVPESATDFPSLLEHELNRNPWTAAAATATASEHEPDAPPVLFATLYELPPPAGGGSALFVRIHTAACDRAASASLVRELLAQLAGDGAAAAAASEPEDAAVRASLEERIPQRDSWKPFWARGLDMVGYSINGLRTSTLPFEVTGTERSTQMLRLGFDRDETTRLLDACKQNGVKLCAAMAAATLLAARQSKLQLASNQQETYSIATLINCRKFLEPALDDHNVGFYHSAITNTHAIHGGEELWELAKRCQDSYTNAKNNKKHLTDIADLNFLMCRAIENPQLTTGSALRTAVVSVFEEPVVYDLSDLQSKAGVEEFVCCATVHGVGPSIGLFDSIRDGQLEFACMYPCPLHSRKQMQEILNKVKQILHEGSIGDDESFEDCT*
MIND.CM020521.1G12045.1	Eukaryota	1771	45.17	1200	43.75	400	CM020521.1	38327512	38332234	-	rna-gnl|WGS:POTR|OsKitaake01g408800.1	Eukaryota	1663	45.04	1200	43.75	400	4309	1190	400	identical	same	MSQERSQSQSPRSPASAAGVPFLSISVTDPVKMGTGVQAYISYRVITKTNLPDFEGQEKIVIRRYSDFEWLHDRLAEKYKGIFIPPLPEKNAVEKFRFSKEFIELRRQALDLFVNRIASHPELKQSGDLKIFLQADEEKMDRERSYETGIFKKPSDFLQMFKDVQSKVSDVVLGKEKPVEESSPEYEKLKNYIFELENHLAEAQKQAFRLVKRHRELGQSLADFGKAIKLLGACEGDSLEKVFSEVGSKSEMLSVKLQREADNLLFNFEEPLKDYVRAVQSIKATMVDRANAFRQHHDLFQQKEYKGVNLEKLKFVNPDKFSELEAEVRELTADSEEATKRFEHIVAVMNEELARFQEQKTADIGFAFHEFAKGQAKLAKDIADAWRGVLPKLEACSTS*	MSQERSQSQSPRSPASAAGVPFLSISVTDPVKMGTGVQAYISYRVITKTNLPDFEGQEKIVIRRYSDFEWLHDRLAEKYKGIFIPPLPEKNAVEKFRFSKEFIELRRQALDLFVNRIASHPELKQSGDLKIFLQADEEKMDRERSYETGIFKKPSDFLQMFKDVQSKVSDVVLGKEKPVEESSPEYEKLKNYIFELENHLAEAQKQAFRLVKRHRELGQSLADFGKAIKLLGACEGDSLEKVFSEVGSKSEMLSVKLQREADNLLFNFEEPLKDYVRAVQSIKATMVDRANAFRQHHDLFQQKEYKGVNLEKLKFVNPDKFSELEAEVRELTADSEEATKRFEHIVAVMNEELARFQEQKTADIGFAFHEFAKGQAKLAKDIADAWRGVLPKLEACSTS*
MIND.CM020521.1G12045.1	Eukaryota	1771	45.17	1200	43.75	400	CM020521.1	38327512	38332234	-	rna-gnl|WGS:POTR|OsKitaake01g408800.2	Eukaryota	1615	45.14	1152	43.84	384	4309	1142	400	homologous	same	MSQERSQSQSPRSPASAAGVPFLSISVTDPVKMGTGVQAYISYRVITKTNLPDFEGQEKIVIRRYSDFEWLHDRLAEKYKGIFIPPLPEKNAVEKFRFSKEFIELRRQALDLFVNRIASHPELKQSGDLKIFLQADEEKMDRERSYETGIFKKPSDFLQMFKDVQSKVSDVVLGKEKPVEESSPEYEKLKNYIFELENHLAEAQKQAFRLVKRHRELGQSLADFGKAIKLLGACEGDSLEKVFSEVGSKSEMLSVKLQREADNLLFNFEEPLKDYVRAVQSIKATMVDRANAFRQHHDLFQQKEYKGVNLEKLKFVNPDKFSELEAEVRELTADSEEATKRFEHIVAVMNEELARFQEQKTADIGFAFHEFAKGQAKLAKDIADAWRGVLPKLEACSTS*	MSQERSQSQSPRSPASAAGVPFLSISVTDPVKMGTGVQAYISYRVITKTNLPDFEGQEKIVIRRYSDFEWLHDRLAEKYKGIFIPPLPEKNAVEKFRFSKEFIELRRQALDLFVNRIASHPELKQSGDLKIFLQADEEKMDRERSYETGIFKKPSDFLQMFKDVQSKVSDVVLGKEKPVEESSPEYEKLKNYIFELENHLAEAQKQAFRLVKRHRGACEGDSLEKVFSEVGSKSEMLSVKLQREADNLLFNFEEPLKDYVRAVQSIKATMVDRANAFRQHHDLFQQKEYKGVNLEKLKFVNPDKFSELEAEVRELTADSEEATKRFEHIVAVMNEELARFQEQKTADIGFAFHEFAKGQAKLAKDIADAWRGVLPKLEACSTS*
MIND.CM020521.1G12046.1.orf1	Streptophyta	2603	61.39	696	68.82	232	CM020521.1	38333386	38338567	+	rna-gnl|WGS:POTR|OsKitaake01g408900.1	Mesangiospermae	1342	66.77	537	72.25	179	1353				same	MDRSRHKNSPSSERFLGSFLPSAAAGDQPGSAAFELDEDDLFASGAGSPERPQPSRRPLILSAVRAANPSPLPRLRRPPEGILDALPERRSPFSPPPSSSSNSSTTASPAAAAAAPPRLIPTIPRPAAALAPHIPQSAPVNVPVAQFRRLSVEALMDKAEDDDDDDEEMLPPHEMVARARARDSPMTTFSVLEGAGRTLKGRDLRQCSHGVWQLSEELEPGTADRMPPVVL*	MLQSMQALIRAQATVRAHCTGAGAAANLPHIHHAPFWPRRSLQERCATDDTRSKHGVAAYSRRLSTSIESSSYGYYRSPKIVEVDIGRPKSRSSSSRRASSPLLDAGCASGGEEWCANSMSSLLPCYLPGGAAAPPPRIAVPTSRHFPYYDWCTLEKARPAMVQSTPRYAHAPPKQRP*
MIND.CM020521.1G12046.1.orf1	Streptophyta	2603	61.39	696	68.82	232	CM020521.1	38333386	38338567	+	rna-gnl|WGS:POTR|OsKitaake01g409000.1	Streptophyta	1025	61.27	660	69.39	220	1024	617	213	homologous	same	MDRSRHKNSPSSERFLGSFLPSAAAGDQPGSAAFELDEDDLFASGAGSPERPQPSRRPLILSAVRAANPSPLPRLRRPPEGILDALPERRSPFSPPPSSSSNSSTTASPAAAAAAPPRLIPTIPRPAAALAPHIPQSAPVNVPVAQFRRLSVEALMDKAEDDDDDDEEMLPPHEMVARARARDSPMTTFSVLEGAGRTLKGRDLRQCSHGVWQLSEELEPGTADRMPPVVL*	MDRSRHKNSPSSERFLGSFLPSAAAGDQPGSAAFELDEDDLFASGAGSPERPQPSRRPLILSAVRAANPSPLPRLRRPPEGILDALPERRSPFSPPPSSSSNSSTTASPAAAAAAPPRLIPTIPRPAAALAPHIPQSAPVNVPVAQFRRLSVEALMDKAEDDDDDDEEMLPPHEMVARARARDSPMTTFSVLEGAGRTLKGRDLRQVRNAVWRKTGFLD*
MIND.CM020521.1G12046.1.orf2	Mesangiospermae	2603	61.39	537	72.25	179	CM020521.1	38333386	38338567	+	rna-gnl|WGS:POTR|OsKitaake01g408900.1	Mesangiospermae	1342	66.77	537	72.25	179	1353	535	179	identical	same	MLQSMQALIRAQATVRAHCTGAGAAANLPHIHHAPFWPRRSLQERCATDDTRSKHGVAAYSRRLSTSIESSSYGYYRSPKIVEVDIGRPKSRSSSSRRASSPLLDAGCASGGEEWCANSMSSLLPCYLPGGAAAPPPRIAVPTSRHFPYYDWCTLEKARPAMVQSTPRYAHAPPKQRP*	MLQSMQALIRAQATVRAHCTGAGAAANLPHIHHAPFWPRRSLQERCATDDTRSKHGVAAYSRRLSTSIESSSYGYYRSPKIVEVDIGRPKSRSSSSRRASSPLLDAGCASGGEEWCANSMSSLLPCYLPGGAAAPPPRIAVPTSRHFPYYDWCTLEKARPAMVQSTPRYAHAPPKQRP*
MIND.CM020521.1G12046.1.orf2	Mesangiospermae	2603	61.39	537	72.25	179	CM020521.1	38333386	38338567	+	rna-gnl|WGS:POTR|OsKitaake01g409000.1	Streptophyta	1025	61.27	660	69.39	220	1024				same	MLQSMQALIRAQATVRAHCTGAGAAANLPHIHHAPFWPRRSLQERCATDDTRSKHGVAAYSRRLSTSIESSSYGYYRSPKIVEVDIGRPKSRSSSSRRASSPLLDAGCASGGEEWCANSMSSLLPCYLPGGAAAPPPRIAVPTSRHFPYYDWCTLEKARPAMVQSTPRYAHAPPKQRP*	MDRSRHKNSPSSERFLGSFLPSAAAGDQPGSAAFELDEDDLFASGAGSPERPQPSRRPLILSAVRAANPSPLPRLRRPPEGILDALPERRSPFSPPPSSSSNSSTTASPAAAAAAPPRLIPTIPRPAAALAPHIPQSAPVNVPVAQFRRLSVEALMDKAEDDDDDDEEMLPPHEMVARARARDSPMTTFSVLEGAGRTLKGRDLRQVRNAVWRKTGFLD*
MIND.CM020521.1G12051.1	Embryophyta	1213	59.6	702	66.81	234	CM020521.1	38345588	38350934	+	rna-gnl|WGS:POTR|OsKitaake01g409100.1	Embryophyta	1462	55.75	771	66.93	257	2002	688	230	homologous	same	MADGGGRRAPGFRFYPTEEELICFYLRNKLDGLRDDIERVIPVFDVYSVDPLQLSEIHHEMLGGGGEEGEPWFYFCPRQEREARGGRPSRTTPSGYWKAAGTPGVVYSADRRPIGMKKTMVFYRGRAPSGTKTAWKMNEYRAFHYPDASSASASSAGAAAPPNHLPPQLRSEFSLCRLYTRSGGIRQFDRRPLAGGGDENPGPSMAAAAASPEENDGSGSSMQQLELMDQDNI*	MADGGGRRAPGFRFYPTEEELICFYLRNKLDGLRDDIERVIPVFDVYSVDPLQLSEIHHEMLGGGGEEGEPWFYFCPRQEREARGGRPSRTTPSGYWKAAGTPGVVYSADRRPIGMKKTMVFYRGRAPSGTKTAWKMNEYRAFHYPDASSASASSAGAAAPPNHLPPQLRSEFSLCRLYTRSGGIRQFDRRPLAGGGDENPGPSMAAAAASPEENDGSGSSMQQLELMDQGGAVDPDWDQWDDLATLTALLYWPRD*
MIND.CM020521.1G12051.1	Embryophyta	1213	59.6	702	66.81	234	CM020521.1	38345588	38350934	+	rna-gnl|WGS:POTR|OsKitaake01g409100.2	Embryophyta	1851	53.27	558	67.03	186	2002	502	179	homologous	same	MADGGGRRAPGFRFYPTEEELICFYLRNKLDGLRDDIERVIPVFDVYSVDPLQLSEIHHEMLGGGGEEGEPWFYFCPRQEREARGGRPSRTTPSGYWKAAGTPGVVYSADRRPIGMKKTMVFYRGRAPSGTKTAWKMNEYRAFHYPDASSASASSAGAAAPPNHLPPQLRSEFSLCRLYTRSGGIRQFDRRPLAGGGDENPGPSMAAAAASPEENDGSGSSMQQLELMDQDNI*	MADGGGRRAPGFRFYPTEEELICFYLRNKLDGLRDDIERVIPVFDVYSVDPLQLSEIHHEMLGGGGEEGEPWFYFCPRQEREARGGRPSRTTPSGYWKAAGTPGVVYSADRRPIGMKKTMVFYRGRAPSGTKTAWKMNEYRAFHYPDASSASASSAGAAAPPNHLPPQVINQYLSTRCFLCRCTY*
MIND.CM020521.1G12058.1	Eukaryota	762	65.88	762	65.88	254	CM020521.1	38369861	38370632	+	rna-gnl|WGS:POTR|OsKitaake01g409600.1	Eukaryota	1091	60.13	522	70.31	174	771	520	254	homologous	same	MDLYGAAAGGGPVARRPWSKVEDKVFESALVLCPEDVPDRWALVAAQLPGRTPQEALEHYQVLVADIDLIMRGAVDAPGSWDDNDGNDRRGGGGKPRGEERRRGVPWSEDEHRYGRKHTSNPRLLPFPPPPLLVSVPEASRFFSRSFPHCFVKAERNQQTLPSWQMAPTCQPPPLNRNRLSRVNSLRFAPPCVLFLEGLDRYGRGDWRNISRFSVRTRTPTQVASHAQKYFIRQANAGARDSKRKSIHDITTP*	MDLYGAAAGGGPVARRPWSKVEDKVFESALVLCPEDVPDRWALVAAQLPGRTPQEALEHYQVLVADIDLIMRGAVDAPGSWDDNDGNDRRGGGGKPRGEERRRGVPWSEDEHRLFLEGLDRYGRGDWRNISRFSVRTRTPTQVASHAQKYFIRQANAGARDSKRKSIHDITTP*
MIND.CM020521.1G1206.1	cellular organisms	1115	48.16	558	45.88	186	CM020521.1	3931625	3934502	+	rna-gnl|WGS:POTR|OsKitaake01g053000.1	cellular organisms	1026	47.27	558	45.88	186	2735	552	186	identical	same	MARLVSTALMRGLVRSSRAPRVAAVSQPAIQQFRNYSPGLGGDSRGSGDSSSTRVAADPDTHQDFQPTSKSSNMSFDDIVAQDIKENPVLIYMKGFPESPMCGFSALAVKVLKLYDVPISARDILGDLKLKECVKAHTNWPTFPQIFIKGEFVGGSDIILDMHQKGQLKDVLGDIAQKHEQKESS*	MARLVSTALMRGLVRSSRAPRVAAVSQPAIQQFRNYSPGLGGDSRGSGDSSSTRVAADPDTHQDFQPTSKSSNMSFDDIVAQDIKENPVLIYMKGFPESPMCGFSALAVKVLKLYDVPISARDILGDLKLKECVKAHTNWPTFPQIFIKGEFVGGSDIILDMHQKGQLKDVLGDIAQKHEQKESS*
MIND.CM020521.1G1206.3	cellular organisms	1088	47.98	531	45.39	177	CM020521.1	3931625	3934502	+	rna-gnl|WGS:POTR|OsKitaake01g053000.1	cellular organisms	1026	47.27	558	45.88	186	2735	525	186	homologous	same	MARLVSTALMRGLVRSSRAPRVAFRNYSPGLGGDSRGSGDSSSTRVAADPDTHQDFQPTSKSSNMSFDDIVAQDIKENPVLIYMKGFPESPMCGFSALAVKVLKLYDVPISARDILGDLKLKECVKAHTNWPTFPQIFIKGEFVGGSDIILDMHQKGQLKDVLGDIAQKHEQKESS*	MARLVSTALMRGLVRSSRAPRVAAVSQPAIQQFRNYSPGLGGDSRGSGDSSSTRVAADPDTHQDFQPTSKSSNMSFDDIVAQDIKENPVLIYMKGFPESPMCGFSALAVKVLKLYDVPISARDILGDLKLKECVKAHTNWPTFPQIFIKGEFVGGSDIILDMHQKGQLKDVLGDIAQKHEQKESS*
MIND.CM020521.1G12060.1	Mesangiospermae	3555	51.95	897	47.27	299	CM020521.1	38369588	38375123	-	rna-gnl|WGS:POTR|OsKitaake01g409700.1	Mesangiospermae	1343	46.91	897	47.27	299	3323	895	299	identical	same	MESGANARRRRRLVDRGSDRLAFITGQAQSLPSDPSPDSPLYTVDAASLQRSERQLNEVGIGDDIFNYITQLQKSESGVQPTSEAHLETHKEKHQGNESDLQKLKTSNVVPEIQPVNEKAFQRHSEETLRKKNSHDRSASTQPMREMETRSRYVPPNQSNQSDSAGWSVETLKEILNFAPHEITQAISATEYNRFLASVIIGFLVVLSNWGLDVGGTITKVLVATRPILFLIVTNITIVFTLLMENKDPNVRGRPAGSNLGSADNLGQMLEIGLLLQKALSTLLIDCSVCAVIMICFI*	MESGANARRRRRLVDRGSDRLAFITGQAQSLPSDPSPDSPLYTVDAASLQRSERQLNEVGIGDDIFNYITQLQKSESGVQPTSEAHLETHKEKHQGNESDLQKLKTSNVVPEIQPVNEKAFQRHSEETLRKKNSHDRSASTQPMREMETRSRYVPPNQSNQSDSAGWSVETLKEILNFAPHEITQAISATEYNRFLASVIIGFLVVLSNWGLDVGGTITKVLVATRPILFLIVTNITIVFTLLMENKDPNVRGRPAGSNLGSADNLGQMLEIGLLLQKALSTLLIDCSVCAVIMICFI*
MIND.CM020521.1G12060.1	Mesangiospermae	3555	51.95	897	47.27	299	CM020521.1	38369588	38375123	-	rna-gnl|WGS:POTR|OsKitaake01g409500.1	Oryza sativa	547	62.16	486	63.79	162	155				same	MESGANARRRRRLVDRGSDRLAFITGQAQSLPSDPSPDSPLYTVDAASLQRSERQLNEVGIGDDIFNYITQLQKSESGVQPTSEAHLETHKEKHQGNESDLQKLKTSNVVPEIQPVNEKAFQRHSEETLRKKNSHDRSASTQPMREMETRSRYVPPNQSNQSDSAGWSVETLKEILNFAPHEITQAISATEYNRFLASVIIGFLVVLSNWGLDVGGTITKVLVATRPILFLIVTNITIVFTLLMENKDPNVRGRPAGSNLGSADNLGQMLEIGLLLQKALSTLLIDCSVCAVIMICFI*	MALRVPVGVWMGGRRRVLLGLVRCGYAWETEFIKISLGGGDGAGEVDDGVSSREWNGGLGIPWGFFVMLWPRGRTRFGRAVGCESAGPWAIGAYPLCAHGRRQGRWTRARRAERPSAGRGGGVARGRGCFPLDSGILVEFVWARSVLRKIEGESFESSYPV*
MIND.CM020521.1G12065.1	Embryophyta	1325	57.13	735	69.25	245	CM020521.1	38392675	38393999	+	rna-gnl|WGS:POTR|OsKitaake01g409900.1	Embryophyta	953	62.85	735	69.25	245	952	734	245	identical	same	MVIGRLALSSFFHNKARDTSPSPPPAPATAPPWVWPSCKNPRTQSFRAATAPPPPPGSRTIASIFLDSAESSFTTSSARHDCSDSLSTASEASAGAEAADTADDAIVRGLRSSDRLLFDPGASATSSILEEKSSDAAGEASFIGGVAVAFESEDPYVDFRVSMEEMVVAHGVGNWGWLEEMLGWYLRANGKDTHAAILAAFIDVIVAIADPALASCSSHRRSSTCTITEESSLEVAEKQAKLAV*	MVIGRLALSSFFHNKARDTSPSPPPAPATAPPWVWPSCKNPRTQSFRAATAPPPPPGSRTIASIFLDSAESSFTTSSARHDCSDSLSTASEASAGAEAADTADDAIVRGLRSSDRLLFDPGASATSSILEEKSSDAAGEASFIGGVAVAFESEDPYVDFRVSMEEMVVAHGVGNWGWLEEMLGWYLRANGKDTHAAILAAFIDVIVAIADPALASCSSHRRSSTCTITEESSLEVAEKQAKLAV*
MIND.CM020521.1G1207.1	cellular organisms	2962	54.39	1482	68.22	494	CM020521.1	3923364	3927509	-	rna-gnl|WGS:POTR|OsKitaake01g052900.1	cellular organisms	3597	53.63	1482	68.22	494	3416	1480	494	identical	same	MAAIKEESDYDSSRSSLTAPDSRRSWISDIGSSSSVSARSFGGDTPASSCRYKPHKANQAEWEAIRRLRAGAGRVGLEHFRLVRRLGSGDLGNVYLCRLREPWSSSSMTTTAGGCLYAMKVVDKDALAFRKKLRRAEVERDILRTLDHPFLPTLYADFEASHYACLVMEFCPGGDLHVARQRQPGRRFTVSSTRFYVAETVLALEYLHMMGVVYRDLKPENVLVRGDGHIMLSDFDLSLKCDVVPKLLRPARSAAAGGKPPLPPPSSCVPPTIQPVLSCIFRGVHKCHHAKECAGGGAAAGNNGDGDGNDEEAETETAEPEVVVVEPVAARSKSFVGTHEYLAPEVISGQGHGSAVDWWTLGVFMYEMLYGRTPFKGESNEKTLINIIKQPVTFPRLAGAAAAGEWEEMKTAQDLMLQLLAKNPKKRLGSTMGSAEVKRHPFFKGVNWALVRSVRPPEVPAPPAPAPKKVMTMSKKERQEPYNYRPENHFDYF*	MAAIKEESDYDSSRSSLTAPDSRRSWISDIGSSSSVSARSFGGDTPASSCRYKPHKANQAEWEAIRRLRAGAGRVGLEHFRLVRRLGSGDLGNVYLCRLREPWSSSSMTTTAGGCLYAMKVVDKDALAFRKKLRRAEVERDILRTLDHPFLPTLYADFEASHYACLVMEFCPGGDLHVARQRQPGRRFTVSSTRFYVAETVLALEYLHMMGVVYRDLKPENVLVRGDGHIMLSDFDLSLKCDVVPKLLRPARSAAAGGKPPLPPPSSCVPPTIQPVLSCIFRGVHKCHHAKECAGGGAAAGNNGDGDGNDEEAETETAEPEVVVVEPVAARSKSFVGTHEYLAPEVISGQGHGSAVDWWTLGVFMYEMLYGRTPFKGESNEKTLINIIKQPVTFPRLAGAAAAGEWEEMKTAQDLMLQLLAKNPKKRLGSTMGSAEVKRHPFFKGVNWALVRSVRPPEVPAPPAPAPKKVMTMSKKERQEPYNYRPENHFDYF*
MIND.CM020521.1G1207.1	cellular organisms	2962	54.39	1482	68.22	494	CM020521.1	3923364	3927509	-	rna-gnl|WGS:POTR|OsKitaake01g052900.2	cellular organisms	2541	58.68	1482	68.22	494	3080	1480	494	identical	same	MAAIKEESDYDSSRSSLTAPDSRRSWISDIGSSSSVSARSFGGDTPASSCRYKPHKANQAEWEAIRRLRAGAGRVGLEHFRLVRRLGSGDLGNVYLCRLREPWSSSSMTTTAGGCLYAMKVVDKDALAFRKKLRRAEVERDILRTLDHPFLPTLYADFEASHYACLVMEFCPGGDLHVARQRQPGRRFTVSSTRFYVAETVLALEYLHMMGVVYRDLKPENVLVRGDGHIMLSDFDLSLKCDVVPKLLRPARSAAAGGKPPLPPPSSCVPPTIQPVLSCIFRGVHKCHHAKECAGGGAAAGNNGDGDGNDEEAETETAEPEVVVVEPVAARSKSFVGTHEYLAPEVISGQGHGSAVDWWTLGVFMYEMLYGRTPFKGESNEKTLINIIKQPVTFPRLAGAAAAGEWEEMKTAQDLMLQLLAKNPKKRLGSTMGSAEVKRHPFFKGVNWALVRSVRPPEVPAPPAPAPKKVMTMSKKERQEPYNYRPENHFDYF*	MAAIKEESDYDSSRSSLTAPDSRRSWISDIGSSSSVSARSFGGDTPASSCRYKPHKANQAEWEAIRRLRAGAGRVGLEHFRLVRRLGSGDLGNVYLCRLREPWSSSSMTTTAGGCLYAMKVVDKDALAFRKKLRRAEVERDILRTLDHPFLPTLYADFEASHYACLVMEFCPGGDLHVARQRQPGRRFTVSSTRFYVAETVLALEYLHMMGVVYRDLKPENVLVRGDGHIMLSDFDLSLKCDVVPKLLRPARSAAAGGKPPLPPPSSCVPPTIQPVLSCIFRGVHKCHHAKECAGGGAAAGNNGDGDGNDEEAETETAEPEVVVVEPVAARSKSFVGTHEYLAPEVISGQGHGSAVDWWTLGVFMYEMLYGRTPFKGESNEKTLINIIKQPVTFPRLAGAAAAGEWEEMKTAQDLMLQLLAKNPKKRLGSTMGSAEVKRHPFFKGVNWALVRSVRPPEVPAPPAPAPKKVMTMSKKERQEPYNYRPENHFDYF*
MIND.CM020521.1G12072.1	Embryophyta	687	70.01	687	70.01	229	CM020521.1	38408050	38408736	-	rna-gnl|WGS:POTR|OsKitaake01g410000.1	Embryophyta	1982	55.5	687	70.01	229	686	686	229	identical	same	MSGRSSRRGSFSLRQPPVVDIGCNCRRPKLFSIFSSSSSSSFRRGGSKPKSPNASSTSTTTAFTATTGGAGTATSTDSSWGPASFTTNSLFEEPAAAQQEQEQLETRRRRRQQRRRRRRAGATSFARGGDVGGHDDEQQQLQEQAPYRRVAKESVAVAVESAEPYEDFRESMVQMVVEKEIYAWDDLNDLLHQFLSLNSPRHHPLILHAFADLWTRNGLFSPPSPCQF*	MSGRSSRRGSFSLRQPPVVDIGCNCRRPKLFSIFSSSSSSSFRRGGSKPKSPNASSTSTTTAFTATTGGAGTATSTDSSWGPASFTTNSLFEEPAAAQQEQEQLETRRRRRQQRRRRRRAGATSFARGGDVGGHDDEQQQLQEQAPYRRVAKESVAVAVESAEPYEDFRESMVQMVVEKEIYAWDDLNDLLHQFLSLNSPRHHPLILHAFADLWTRNGLFSPPSPCQF*
MIND.CM020521.1G12075.1	Poaceae	1354	47.78	456	67.98	152	CM020521.1	38414518	38415871	+	rna-gnl|WGS:POTR|OsKitaake01g410100.1	Poaceae	1071	51.63	456	67.98	152	1070	455	152	identical	same	MGEDARMVLALALTAGVIVALLSLLVAVLVRRWWRRRESVASSRGFVLFGICFNDKESQQLRMARPSLERNRRWPSRERQPGEAEDDDQEPDQCELERWKKMFGGPARSLSTIDEGTEKGTTPITTPAFCSPAASPDRRDARSLQTMSIAV*	MGEDARMVLALALTAGVIVALLSLLVAVLVRRWWRRRESVASSRGFVLFGICFNDKESQQLRMARPSLERNRRWPSRERQPGEAEDDDQEPDQCELERWKKMFGGPARSLSTIDEGTEKGTTPITTPAFCSPAASPDRRDARSLQTMSIAV*
MIND.CM020521.1G12077.1	Embryophyta	711	68.78	711	68.78	237	CM020521.1	38417881	38418591	-	rna-gnl|WGS:POTR|OsKitaake01g410200.1	Embryophyta	1223	58.95	726	68.46	242	710	710	237	homologous	same	MANNHEHKVDHLDQPFYGPPVLPPVEPLSAAAARRRCVADPYALCCRAIRVLTIVVIAVGVVALVLWLVSLPNALKAYVDSAELTRFELGGSDGAKRGQLLRYNLTVAVSIRNPNRDQAVLYRRLEAVVLYGGERFGYVDFPRTRQGRKSTMVIRPSFVGQGVLAGAAAFGREKEEGFFNINVKLHMRVRLKVMVFVDSVEYRPDVDCYIRVPDPSNATAVAMGFTATRCRVDDFM*	MGDHAMANNHEHKVDHLDQPFYGPPVLPPVEPLSAAAARRRCVADPYALCCRAIRVLTIVVIAVGVVALVLWLVSLPNALKAYVDSAELTRFELGGSDGAKRGQLLRYNLTVAVSIRNPNRDQAVLYRRLEAVVLYGGERFGYVDFPRTRQGRKSTMVIRPSFVGQGVLAGAAAFGREKEEGFFNINVKLHMRVRLKVMVFVDSVEYRPDVDCYIRVPDPSNATAVAMGFTATRCRVDDFM*
MIND.CM020521.1G12080.1	cellular organisms	3978	42.56	2889	44.58	963	CM020521.1	38421334	38434953	-	rna-gnl|WGS:POTR|OsKitaake01g410600.1	cellular organisms	3135	43.76	2832	44.77	944	5600	2814	943	homologous	same	MDSRMDQYEVMEQIGRGAFGAAILVNHKTEKKKYVLKKIRLARQTERCRKSAHQEMALIARLQHPYIVEFKEAWVEKGCYVCIVTGYCEGGDMAELMKKANGTYFPEEKLLKWFAQLALAVDYLHSNFVLHRDLKCSNIFLTKDQDIRLGDFGLAKTLKADDLTSSVVGTPNYMCPELLADIPYGFKSDIWSLGCCMYEMAAHRPAFKAFDMAGLISKINRSSIGPLPPCYSPSMKSLIKSMLRKSPEHRPTASEILKSPYLQPYVNQYRPFADISHPIHSLEKPITSSRSSQKSMSGSQCSSISGSDIDSIQSSERNTSGPSTSSNNTIDTEGAEATDHVSVKNCSRSDDVKSNKETVGPELERQDSSKSIHVDQRPRNEIKQPKIIKKILTTLREESKLRQNNSPIRASRVKLNSPSNREQLSDDSKHSSDISSSSKSSEVTSRESAKVICEPVKRAQASPPLKHLSPIVEHSPKAKIKQDEPLQPDPAKQAMEDVDAAVGKVKNRTPPSYSRRLSIPPRRPLGAESPLHADTKRAHNKVIKERAKSPCRPVHGPDNDIIEPPGFPMAPPSPLGGVQMKVGNARAKSAPPRAVSIKEDSSDCSSSTIAYAENTELSEPSKQDSSAQLVSSCKCSIPDAAIQKHDLTAMPSSELNTTNFQKSMASNDDVCENLALEPSSDISEQVSIFKDNVPCSKISQSTANAIVQNDEDKFTVQELLSSVADIAPFVSTKNFALEKGSPPIQSLERTSSPHLNPPIEDVIHVIRHSSFRVCGEQAVAENAEMGVQSSDVGKLLNVVREEVDSRSIPSNNLVPHRLPDCAAPKPNISETNTISSKTACSDVVKFLTVPEVNSTTTAINNGFKEEASPTKEILDVKSFRQRAEALEGLLELSADLLQHNRLEELAVVLKPFGKDKVSPRETAIWLAKSFKGMMNDEASRSSINLEWLTITLVWRRLQSIKV*	MDSRMDQYEVMEQIGRGAFGAAILVNHKTEKKKYVLKKIRLARQTERCRKSAHQEMALIARLQHPYIVEFKEAWVEKGCYVCIVTGYCEGGDMAELMKKANGTYFPEEKLLKWFAQLALAVDYLHSNFVLHRDLKCSNIFLTKDQDIRLGDFGLAKTLKADDLTSSVVGTPNYMCPELLADIPYGFKSDIWSLGCCMYEMAAHRPAFKAFDMAGLISKINRSSIGPLPPCYSPSMKSLIKSMLRKSPEHRPTASEILKSPYLQPYVNQYRPFADISHPIHSLEKPITSSRSSQKSMSGSQCSSISGSDIDSIQSSERNTSGPSTSSNNTIDTEGAEATDHVSVKNCSRSDDVKSNKETVGPELERQDSSKSIHVDQRPRNEIKQPKIIKKILTTLREESKLRQNNSPIRASRVKLNSPSNREQLSDDSKHSSDISSSSKSSEVTSRESAKVICEPVKRAQASPPLKHLSPIVEHSPKAKIKQDEPLQPDPAKQAMEDVDAAVGKVKNRTPPSYSRRLSIPPRRPLGAESPLHADTKRAHNKVIKERAKSPCRPVHGPDNDIIEPPGFPMAPPSPLGGVQMKVGNARAKSAPPRAVSIKEDSSDCSSSTIAYAENTELSEPSKQDSSAQLVSSCKCSIPDAAIQKHDLTAMPSSELNTTNFQKSMASNDDVCENLALEPSSDISEQVSIFKDNVPCSKISQSTANAIVQNDEDKFTVQELLSSVADIAPFVSTKNFALEKGSPPIQSLERTSSPHLNPPIEDVIHVIRHSSFRVCGEQAVAENAEMGVQSSDVGKLLNVVREEVDSRSIPSNNLVPHRLPDCAAPKPNISETNTISSKTACSDVVKFLTVPEVNSTTTAINNGFKEEASPTKEILDVKSFRQRAEALEGLLELSADLLQHNRLEELAVVLKPFGKDKVSPRETAIWLAKSFKGMMNDEASRSSM*
MIND.CM020521.1G12080.1	cellular organisms	3978	42.56	2889	44.58	963	CM020521.1	38421334	38434953	-	rna-gnl|WGS:POTR|OsKitaake01g410300.2	Oryza	1332	42.57	354	63.28	118	2014	16			same	MDSRMDQYEVMEQIGRGAFGAAILVNHKTEKKKYVLKKIRLARQTERCRKSAHQEMALIARLQHPYIVEFKEAWVEKGCYVCIVTGYCEGGDMAELMKKANGTYFPEEKLLKWFAQLALAVDYLHSNFVLHRDLKCSNIFLTKDQDIRLGDFGLAKTLKADDLTSSVVGTPNYMCPELLADIPYGFKSDIWSLGCCMYEMAAHRPAFKAFDMAGLISKINRSSIGPLPPCYSPSMKSLIKSMLRKSPEHRPTASEILKSPYLQPYVNQYRPFADISHPIHSLEKPITSSRSSQKSMSGSQCSSISGSDIDSIQSSERNTSGPSTSSNNTIDTEGAEATDHVSVKNCSRSDDVKSNKETVGPELERQDSSKSIHVDQRPRNEIKQPKIIKKILTTLREESKLRQNNSPIRASRVKLNSPSNREQLSDDSKHSSDISSSSKSSEVTSRESAKVICEPVKRAQASPPLKHLSPIVEHSPKAKIKQDEPLQPDPAKQAMEDVDAAVGKVKNRTPPSYSRRLSIPPRRPLGAESPLHADTKRAHNKVIKERAKSPCRPVHGPDNDIIEPPGFPMAPPSPLGGVQMKVGNARAKSAPPRAVSIKEDSSDCSSSTIAYAENTELSEPSKQDSSAQLVSSCKCSIPDAAIQKHDLTAMPSSELNTTNFQKSMASNDDVCENLALEPSSDISEQVSIFKDNVPCSKISQSTANAIVQNDEDKFTVQELLSSVADIAPFVSTKNFALEKGSPPIQSLERTSSPHLNPPIEDVIHVIRHSSFRVCGEQAVAENAEMGVQSSDVGKLLNVVREEVDSRSIPSNNLVPHRLPDCAAPKPNISETNTISSKTACSDVVKFLTVPEVNSTTTAINNGFKEEASPTKEILDVKSFRQRAEALEGLLELSADLLQHNRLEELAVVLKPFGKDKVSPRETAIWLAKSFKGMMNDEASRSSINLEWLTITLVWRRLQSIKV*	MFAASIALIHQTERSAGAAATPSLHRSAEKPSSSPSTPVHLSHQGPAPTNHVAPGASLPLAGPFAFPRRTPRCPTPGFSMISPTAACPRFAWSRRPSSDLESESLPPLYFYSEIWNG*
MIND.CM020521.1G12080.1	cellular organisms	3978	42.56	2889	44.58	963	CM020521.1	38421334	38434953	-	rna-gnl|WGS:POTR|OsKitaake01g410300.3	Oryza	1323	42.63	354	63.28	118	2002	16			same	MDSRMDQYEVMEQIGRGAFGAAILVNHKTEKKKYVLKKIRLARQTERCRKSAHQEMALIARLQHPYIVEFKEAWVEKGCYVCIVTGYCEGGDMAELMKKANGTYFPEEKLLKWFAQLALAVDYLHSNFVLHRDLKCSNIFLTKDQDIRLGDFGLAKTLKADDLTSSVVGTPNYMCPELLADIPYGFKSDIWSLGCCMYEMAAHRPAFKAFDMAGLISKINRSSIGPLPPCYSPSMKSLIKSMLRKSPEHRPTASEILKSPYLQPYVNQYRPFADISHPIHSLEKPITSSRSSQKSMSGSQCSSISGSDIDSIQSSERNTSGPSTSSNNTIDTEGAEATDHVSVKNCSRSDDVKSNKETVGPELERQDSSKSIHVDQRPRNEIKQPKIIKKILTTLREESKLRQNNSPIRASRVKLNSPSNREQLSDDSKHSSDISSSSKSSEVTSRESAKVICEPVKRAQASPPLKHLSPIVEHSPKAKIKQDEPLQPDPAKQAMEDVDAAVGKVKNRTPPSYSRRLSIPPRRPLGAESPLHADTKRAHNKVIKERAKSPCRPVHGPDNDIIEPPGFPMAPPSPLGGVQMKVGNARAKSAPPRAVSIKEDSSDCSSSTIAYAENTELSEPSKQDSSAQLVSSCKCSIPDAAIQKHDLTAMPSSELNTTNFQKSMASNDDVCENLALEPSSDISEQVSIFKDNVPCSKISQSTANAIVQNDEDKFTVQELLSSVADIAPFVSTKNFALEKGSPPIQSLERTSSPHLNPPIEDVIHVIRHSSFRVCGEQAVAENAEMGVQSSDVGKLLNVVREEVDSRSIPSNNLVPHRLPDCAAPKPNISETNTISSKTACSDVVKFLTVPEVNSTTTAINNGFKEEASPTKEILDVKSFRQRAEALEGLLELSADLLQHNRLEELAVVLKPFGKDKVSPRETAIWLAKSFKGMMNDEASRSSINLEWLTITLVWRRLQSIKV*	MFAASIALIHQTERSAGAAATPSLHRSAEKPSSSPSTPVHLSHQGPAPTNHVAPGASLPLAGPFAFPRRTPRCPTPGFSMISPTAACPRFAWSRRPSSDLESESLPPLYFYSEIWNG*
MIND.CM020521.1G12080.1	cellular organisms	3978	42.56	2889	44.58	963	CM020521.1	38421334	38434953	-	rna-gnl|WGS:POTR|OsKitaake01g410300.4	Oryza	925	45.95	354	63.28	118	1928	16			same	MDSRMDQYEVMEQIGRGAFGAAILVNHKTEKKKYVLKKIRLARQTERCRKSAHQEMALIARLQHPYIVEFKEAWVEKGCYVCIVTGYCEGGDMAELMKKANGTYFPEEKLLKWFAQLALAVDYLHSNFVLHRDLKCSNIFLTKDQDIRLGDFGLAKTLKADDLTSSVVGTPNYMCPELLADIPYGFKSDIWSLGCCMYEMAAHRPAFKAFDMAGLISKINRSSIGPLPPCYSPSMKSLIKSMLRKSPEHRPTASEILKSPYLQPYVNQYRPFADISHPIHSLEKPITSSRSSQKSMSGSQCSSISGSDIDSIQSSERNTSGPSTSSNNTIDTEGAEATDHVSVKNCSRSDDVKSNKETVGPELERQDSSKSIHVDQRPRNEIKQPKIIKKILTTLREESKLRQNNSPIRASRVKLNSPSNREQLSDDSKHSSDISSSSKSSEVTSRESAKVICEPVKRAQASPPLKHLSPIVEHSPKAKIKQDEPLQPDPAKQAMEDVDAAVGKVKNRTPPSYSRRLSIPPRRPLGAESPLHADTKRAHNKVIKERAKSPCRPVHGPDNDIIEPPGFPMAPPSPLGGVQMKVGNARAKSAPPRAVSIKEDSSDCSSSTIAYAENTELSEPSKQDSSAQLVSSCKCSIPDAAIQKHDLTAMPSSELNTTNFQKSMASNDDVCENLALEPSSDISEQVSIFKDNVPCSKISQSTANAIVQNDEDKFTVQELLSSVADIAPFVSTKNFALEKGSPPIQSLERTSSPHLNPPIEDVIHVIRHSSFRVCGEQAVAENAEMGVQSSDVGKLLNVVREEVDSRSIPSNNLVPHRLPDCAAPKPNISETNTISSKTACSDVVKFLTVPEVNSTTTAINNGFKEEASPTKEILDVKSFRQRAEALEGLLELSADLLQHNRLEELAVVLKPFGKDKVSPRETAIWLAKSFKGMMNDEASRSSINLEWLTITLVWRRLQSIKV*	MFAASIALIHQTERSAGAAATPSLHRSAEKPSSSPSTPVHLSHQGPAPTNHVAPGASLPLAGPFAFPRRTPRCPTPGFSMISPTAACPRFAWSRRPSSDLESESLPPLYFYSEIWNG*
MIND.CM020521.1G12080.1	cellular organisms	3978	42.56	2889	44.58	963	CM020521.1	38421334	38434953	-	rna-gnl|WGS:POTR|OsKitaake01g410300.1	Oryza	1492	41.42	354	63.28	118	2015	16			same	MDSRMDQYEVMEQIGRGAFGAAILVNHKTEKKKYVLKKIRLARQTERCRKSAHQEMALIARLQHPYIVEFKEAWVEKGCYVCIVTGYCEGGDMAELMKKANGTYFPEEKLLKWFAQLALAVDYLHSNFVLHRDLKCSNIFLTKDQDIRLGDFGLAKTLKADDLTSSVVGTPNYMCPELLADIPYGFKSDIWSLGCCMYEMAAHRPAFKAFDMAGLISKINRSSIGPLPPCYSPSMKSLIKSMLRKSPEHRPTASEILKSPYLQPYVNQYRPFADISHPIHSLEKPITSSRSSQKSMSGSQCSSISGSDIDSIQSSERNTSGPSTSSNNTIDTEGAEATDHVSVKNCSRSDDVKSNKETVGPELERQDSSKSIHVDQRPRNEIKQPKIIKKILTTLREESKLRQNNSPIRASRVKLNSPSNREQLSDDSKHSSDISSSSKSSEVTSRESAKVICEPVKRAQASPPLKHLSPIVEHSPKAKIKQDEPLQPDPAKQAMEDVDAAVGKVKNRTPPSYSRRLSIPPRRPLGAESPLHADTKRAHNKVIKERAKSPCRPVHGPDNDIIEPPGFPMAPPSPLGGVQMKVGNARAKSAPPRAVSIKEDSSDCSSSTIAYAENTELSEPSKQDSSAQLVSSCKCSIPDAAIQKHDLTAMPSSELNTTNFQKSMASNDDVCENLALEPSSDISEQVSIFKDNVPCSKISQSTANAIVQNDEDKFTVQELLSSVADIAPFVSTKNFALEKGSPPIQSLERTSSPHLNPPIEDVIHVIRHSSFRVCGEQAVAENAEMGVQSSDVGKLLNVVREEVDSRSIPSNNLVPHRLPDCAAPKPNISETNTISSKTACSDVVKFLTVPEVNSTTTAINNGFKEEASPTKEILDVKSFRQRAEALEGLLELSADLLQHNRLEELAVVLKPFGKDKVSPRETAIWLAKSFKGMMNDEASRSSINLEWLTITLVWRRLQSIKV*	MFAASIALIHQTERSAGAAATPSLHRSAEKPSSSPSTPVHLSHQGPAPTNHVAPGASLPLAGPFAFPRRTPRCPTPGFSMISPTAACPRFAWSRRPSSDLESESLPPLYFYSEIWNG*
MIND.CM020521.1G12080.1	cellular organisms	3978	42.56	2889	44.58	963	CM020521.1	38421334	38434953	-	rna-gnl|WGS:POTR|OsKitaake01g410400.1	Embryophyta	1249	57.01	717	67.64	239	1248				same	MDSRMDQYEVMEQIGRGAFGAAILVNHKTEKKKYVLKKIRLARQTERCRKSAHQEMALIARLQHPYIVEFKEAWVEKGCYVCIVTGYCEGGDMAELMKKANGTYFPEEKLLKWFAQLALAVDYLHSNFVLHRDLKCSNIFLTKDQDIRLGDFGLAKTLKADDLTSSVVGTPNYMCPELLADIPYGFKSDIWSLGCCMYEMAAHRPAFKAFDMAGLISKINRSSIGPLPPCYSPSMKSLIKSMLRKSPEHRPTASEILKSPYLQPYVNQYRPFADISHPIHSLEKPITSSRSSQKSMSGSQCSSISGSDIDSIQSSERNTSGPSTSSNNTIDTEGAEATDHVSVKNCSRSDDVKSNKETVGPELERQDSSKSIHVDQRPRNEIKQPKIIKKILTTLREESKLRQNNSPIRASRVKLNSPSNREQLSDDSKHSSDISSSSKSSEVTSRESAKVICEPVKRAQASPPLKHLSPIVEHSPKAKIKQDEPLQPDPAKQAMEDVDAAVGKVKNRTPPSYSRRLSIPPRRPLGAESPLHADTKRAHNKVIKERAKSPCRPVHGPDNDIIEPPGFPMAPPSPLGGVQMKVGNARAKSAPPRAVSIKEDSSDCSSSTIAYAENTELSEPSKQDSSAQLVSSCKCSIPDAAIQKHDLTAMPSSELNTTNFQKSMASNDDVCENLALEPSSDISEQVSIFKDNVPCSKISQSTANAIVQNDEDKFTVQELLSSVADIAPFVSTKNFALEKGSPPIQSLERTSSPHLNPPIEDVIHVIRHSSFRVCGEQAVAENAEMGVQSSDVGKLLNVVREEVDSRSIPSNNLVPHRLPDCAAPKPNISETNTISSKTACSDVVKFLTVPEVNSTTTAINNGFKEEASPTKEILDVKSFRQRAEALEGLLELSADLLQHNRLEELAVVLKPFGKDKVSPRETAIWLAKSFKGMMNDEASRSSINLEWLTITLVWRRLQSIKV*	MAAYGKPQPPLNDAYYGPPIPPPPAAAYYGAAAPPPAPRRSGAHRLFCCLFRVLAVAVIALGTAVLVLWLIYRPSVVKAYADTAALSRFDLTNGGSLLVYNLTVGMRVRNPNRFGINFRSVDAQASYDGDRFGYAPLQPLYVGRKSDARFDVTLSGSAAIDDRDVERTYRRETAQGSYEVKVRVYARQGFKVRGFRLNNKSKFTCTLNLPAPNSGNGTASGTPTTVFTRKQPKCDVDY*
MIND.CM020521.1G12080.1	cellular organisms	3978	42.56	2889	44.58	963	CM020521.1	38421334	38434953	-	rna-gnl|WGS:POTR|OsKitaake01g410500.1	Spermatophyta	1002	65.07	666	69.97	222	1113				same	MDSRMDQYEVMEQIGRGAFGAAILVNHKTEKKKYVLKKIRLARQTERCRKSAHQEMALIARLQHPYIVEFKEAWVEKGCYVCIVTGYCEGGDMAELMKKANGTYFPEEKLLKWFAQLALAVDYLHSNFVLHRDLKCSNIFLTKDQDIRLGDFGLAKTLKADDLTSSVVGTPNYMCPELLADIPYGFKSDIWSLGCCMYEMAAHRPAFKAFDMAGLISKINRSSIGPLPPCYSPSMKSLIKSMLRKSPEHRPTASEILKSPYLQPYVNQYRPFADISHPIHSLEKPITSSRSSQKSMSGSQCSSISGSDIDSIQSSERNTSGPSTSSNNTIDTEGAEATDHVSVKNCSRSDDVKSNKETVGPELERQDSSKSIHVDQRPRNEIKQPKIIKKILTTLREESKLRQNNSPIRASRVKLNSPSNREQLSDDSKHSSDISSSSKSSEVTSRESAKVICEPVKRAQASPPLKHLSPIVEHSPKAKIKQDEPLQPDPAKQAMEDVDAAVGKVKNRTPPSYSRRLSIPPRRPLGAESPLHADTKRAHNKVIKERAKSPCRPVHGPDNDIIEPPGFPMAPPSPLGGVQMKVGNARAKSAPPRAVSIKEDSSDCSSSTIAYAENTELSEPSKQDSSAQLVSSCKCSIPDAAIQKHDLTAMPSSELNTTNFQKSMASNDDVCENLALEPSSDISEQVSIFKDNVPCSKISQSTANAIVQNDEDKFTVQELLSSVADIAPFVSTKNFALEKGSPPIQSLERTSSPHLNPPIEDVIHVIRHSSFRVCGEQAVAENAEMGVQSSDVGKLLNVVREEVDSRSIPSNNLVPHRLPDCAAPKPNISETNTISSKTACSDVVKFLTVPEVNSTTTAINNGFKEEASPTKEILDVKSFRQRAEALEGLLELSADLLQHNRLEELAVVLKPFGKDKVSPRETAIWLAKSFKGMMNDEASRSSINLEWLTITLVWRRLQSIKV*	MYYSGQELHVEHGGGDPPPYPQAQPAALHPQRRRPSAFRVLVRAFIAACTVVVAVAVLVWLIYRPRAIQVAVDAATLSRFALNTTANPRPVLSFNLTAGLTIRNPSRRTAVYYDVLSADGFYRGLRFGAAALPLSYQGGRRADAVRAVLVGSSGVVSWDAGAFGEDNHTGVFPVTLWVLGAVRYKYGGLMTTSATMLSARCPLALKLVEASSRVECTVISF*
MIND.CM020521.1G12080.2.orf1	Eukaryota	4148	41.85	2286	43.83	762	CM020521.1	38421334	38434751	-	rna-gnl|WGS:POTR|OsKitaake01g410300.1	Oryza	1492	41.42	354	63.28	118	2015	16			same	MDFQILFEEDMAGLISKINRSSIGPLPPCYSPSMKSLIKSMLRKSPEHRPTASEILKSPYLQPYVNQYRPFADISHPIHSLEKPITSSRSSQKSMSGSQCSSISGSDIDSIQSSERNTSGPSTSSNNTIDTEGAEATDHVSVKNCSRSDDVKSNKETVGPELERQDSSKSIHVDQRPRNEIKQPKIIKKILTTLREESKLRQNNSPIRASRVKLNSPSNREQLSDDSKHSSDISSSSKSSEVTSRESAKVICEPVKRAQASPPLKHLSPIVEHSPKAKIKQDEPLQPDPAKQAMEDVDAAVGKVKNRTPPSYSRRLSIPPRRPLGAESPLHADTKRAHNKVIKERAKSPCRPVHGPDNDIIEPPGFPMAPPSPLGGVQMKVGNARAKSAPPRAVSIKEDSSDCSSSTIAYAENTELSEPSKQDSSAQLVSSCKCSIPDAAIQKHDLTAMPSSELNTTNFQKSMASNDDVCENLALEPSSDISEQVSIFKDNVPCSKISQSTANAIVQNDEDKFTVQELLSSVADIAPFVSTKNFALEKGSPPIQSLERTSSPHLNPPIEDVIHVIRHSSFRVCGEQAVAENAEMGVQSSDVGKLLNVVREEVDSRSIPSNNLVPHRLPDCAAPKPNISETNTISSKTACSDVVKFLTVPEVNSTTTAINNGFKEEASPTKEILDVKSFRQRAEALEGLLELSADLLQHNRLEELAVVLKPFGKDKVSPRETAIWLAKSFKGMMNDEASRSSINLEWLTITLVWRRLQSIKV*	MFAASIALIHQTERSAGAAATPSLHRSAEKPSSSPSTPVHLSHQGPAPTNHVAPGASLPLAGPFAFPRRTPRCPTPGFSMISPTAACPRFAWSRRPSSDLESESLPPLYFYSEIWNG*
MIND.CM020521.1G12080.2.orf1	Eukaryota	4148	41.85	2286	43.83	762	CM020521.1	38421334	38434751	-	rna-gnl|WGS:POTR|OsKitaake01g410300.2	Oryza	1332	42.57	354	63.28	118	2014	16			same	MDFQILFEEDMAGLISKINRSSIGPLPPCYSPSMKSLIKSMLRKSPEHRPTASEILKSPYLQPYVNQYRPFADISHPIHSLEKPITSSRSSQKSMSGSQCSSISGSDIDSIQSSERNTSGPSTSSNNTIDTEGAEATDHVSVKNCSRSDDVKSNKETVGPELERQDSSKSIHVDQRPRNEIKQPKIIKKILTTLREESKLRQNNSPIRASRVKLNSPSNREQLSDDSKHSSDISSSSKSSEVTSRESAKVICEPVKRAQASPPLKHLSPIVEHSPKAKIKQDEPLQPDPAKQAMEDVDAAVGKVKNRTPPSYSRRLSIPPRRPLGAESPLHADTKRAHNKVIKERAKSPCRPVHGPDNDIIEPPGFPMAPPSPLGGVQMKVGNARAKSAPPRAVSIKEDSSDCSSSTIAYAENTELSEPSKQDSSAQLVSSCKCSIPDAAIQKHDLTAMPSSELNTTNFQKSMASNDDVCENLALEPSSDISEQVSIFKDNVPCSKISQSTANAIVQNDEDKFTVQELLSSVADIAPFVSTKNFALEKGSPPIQSLERTSSPHLNPPIEDVIHVIRHSSFRVCGEQAVAENAEMGVQSSDVGKLLNVVREEVDSRSIPSNNLVPHRLPDCAAPKPNISETNTISSKTACSDVVKFLTVPEVNSTTTAINNGFKEEASPTKEILDVKSFRQRAEALEGLLELSADLLQHNRLEELAVVLKPFGKDKVSPRETAIWLAKSFKGMMNDEASRSSINLEWLTITLVWRRLQSIKV*	MFAASIALIHQTERSAGAAATPSLHRSAEKPSSSPSTPVHLSHQGPAPTNHVAPGASLPLAGPFAFPRRTPRCPTPGFSMISPTAACPRFAWSRRPSSDLESESLPPLYFYSEIWNG*
MIND.CM020521.1G12080.2.orf1	Eukaryota	4148	41.85	2286	43.83	762	CM020521.1	38421334	38434751	-	rna-gnl|WGS:POTR|OsKitaake01g410600.1	cellular organisms	3135	43.76	2832	44.77	944	5600	2194	733	homologous	same	MDFQILFEEDMAGLISKINRSSIGPLPPCYSPSMKSLIKSMLRKSPEHRPTASEILKSPYLQPYVNQYRPFADISHPIHSLEKPITSSRSSQKSMSGSQCSSISGSDIDSIQSSERNTSGPSTSSNNTIDTEGAEATDHVSVKNCSRSDDVKSNKETVGPELERQDSSKSIHVDQRPRNEIKQPKIIKKILTTLREESKLRQNNSPIRASRVKLNSPSNREQLSDDSKHSSDISSSSKSSEVTSRESAKVICEPVKRAQASPPLKHLSPIVEHSPKAKIKQDEPLQPDPAKQAMEDVDAAVGKVKNRTPPSYSRRLSIPPRRPLGAESPLHADTKRAHNKVIKERAKSPCRPVHGPDNDIIEPPGFPMAPPSPLGGVQMKVGNARAKSAPPRAVSIKEDSSDCSSSTIAYAENTELSEPSKQDSSAQLVSSCKCSIPDAAIQKHDLTAMPSSELNTTNFQKSMASNDDVCENLALEPSSDISEQVSIFKDNVPCSKISQSTANAIVQNDEDKFTVQELLSSVADIAPFVSTKNFALEKGSPPIQSLERTSSPHLNPPIEDVIHVIRHSSFRVCGEQAVAENAEMGVQSSDVGKLLNVVREEVDSRSIPSNNLVPHRLPDCAAPKPNISETNTISSKTACSDVVKFLTVPEVNSTTTAINNGFKEEASPTKEILDVKSFRQRAEALEGLLELSADLLQHNRLEELAVVLKPFGKDKVSPRETAIWLAKSFKGMMNDEASRSSINLEWLTITLVWRRLQSIKV*	MDSRMDQYEVMEQIGRGAFGAAILVNHKTEKKKYVLKKIRLARQTERCRKSAHQEMALIARLQHPYIVEFKEAWVEKGCYVCIVTGYCEGGDMAELMKKANGTYFPEEKLLKWFAQLALAVDYLHSNFVLHRDLKCSNIFLTKDQDIRLGDFGLAKTLKADDLTSSVVGTPNYMCPELLADIPYGFKSDIWSLGCCMYEMAAHRPAFKAFDMAGLISKINRSSIGPLPPCYSPSMKSLIKSMLRKSPEHRPTASEILKSPYLQPYVNQYRPFADISHPIHSLEKPITSSRSSQKSMSGSQCSSISGSDIDSIQSSERNTSGPSTSSNNTIDTEGAEATDHVSVKNCSRSDDVKSNKETVGPELERQDSSKSIHVDQRPRNEIKQPKIIKKILTTLREESKLRQNNSPIRASRVKLNSPSNREQLSDDSKHSSDISSSSKSSEVTSRESAKVICEPVKRAQASPPLKHLSPIVEHSPKAKIKQDEPLQPDPAKQAMEDVDAAVGKVKNRTPPSYSRRLSIPPRRPLGAESPLHADTKRAHNKVIKERAKSPCRPVHGPDNDIIEPPGFPMAPPSPLGGVQMKVGNARAKSAPPRAVSIKEDSSDCSSSTIAYAENTELSEPSKQDSSAQLVSSCKCSIPDAAIQKHDLTAMPSSELNTTNFQKSMASNDDVCENLALEPSSDISEQVSIFKDNVPCSKISQSTANAIVQNDEDKFTVQELLSSVADIAPFVSTKNFALEKGSPPIQSLERTSSPHLNPPIEDVIHVIRHSSFRVCGEQAVAENAEMGVQSSDVGKLLNVVREEVDSRSIPSNNLVPHRLPDCAAPKPNISETNTISSKTACSDVVKFLTVPEVNSTTTAINNGFKEEASPTKEILDVKSFRQRAEALEGLLELSADLLQHNRLEELAVVLKPFGKDKVSPRETAIWLAKSFKGMMNDEASRSSM*
MIND.CM020521.1G12080.2.orf1	Eukaryota	4148	41.85	2286	43.83	762	CM020521.1	38421334	38434751	-	rna-gnl|WGS:POTR|OsKitaake01g410300.3	Oryza	1323	42.63	354	63.28	118	2002	16			same	MDFQILFEEDMAGLISKINRSSIGPLPPCYSPSMKSLIKSMLRKSPEHRPTASEILKSPYLQPYVNQYRPFADISHPIHSLEKPITSSRSSQKSMSGSQCSSISGSDIDSIQSSERNTSGPSTSSNNTIDTEGAEATDHVSVKNCSRSDDVKSNKETVGPELERQDSSKSIHVDQRPRNEIKQPKIIKKILTTLREESKLRQNNSPIRASRVKLNSPSNREQLSDDSKHSSDISSSSKSSEVTSRESAKVICEPVKRAQASPPLKHLSPIVEHSPKAKIKQDEPLQPDPAKQAMEDVDAAVGKVKNRTPPSYSRRLSIPPRRPLGAESPLHADTKRAHNKVIKERAKSPCRPVHGPDNDIIEPPGFPMAPPSPLGGVQMKVGNARAKSAPPRAVSIKEDSSDCSSSTIAYAENTELSEPSKQDSSAQLVSSCKCSIPDAAIQKHDLTAMPSSELNTTNFQKSMASNDDVCENLALEPSSDISEQVSIFKDNVPCSKISQSTANAIVQNDEDKFTVQELLSSVADIAPFVSTKNFALEKGSPPIQSLERTSSPHLNPPIEDVIHVIRHSSFRVCGEQAVAENAEMGVQSSDVGKLLNVVREEVDSRSIPSNNLVPHRLPDCAAPKPNISETNTISSKTACSDVVKFLTVPEVNSTTTAINNGFKEEASPTKEILDVKSFRQRAEALEGLLELSADLLQHNRLEELAVVLKPFGKDKVSPRETAIWLAKSFKGMMNDEASRSSINLEWLTITLVWRRLQSIKV*	MFAASIALIHQTERSAGAAATPSLHRSAEKPSSSPSTPVHLSHQGPAPTNHVAPGASLPLAGPFAFPRRTPRCPTPGFSMISPTAACPRFAWSRRPSSDLESESLPPLYFYSEIWNG*
MIND.CM020521.1G12080.2.orf1	Eukaryota	4148	41.85	2286	43.83	762	CM020521.1	38421334	38434751	-	rna-gnl|WGS:POTR|OsKitaake01g410500.1	Spermatophyta	1002	65.07	666	69.97	222	1113				same	MDFQILFEEDMAGLISKINRSSIGPLPPCYSPSMKSLIKSMLRKSPEHRPTASEILKSPYLQPYVNQYRPFADISHPIHSLEKPITSSRSSQKSMSGSQCSSISGSDIDSIQSSERNTSGPSTSSNNTIDTEGAEATDHVSVKNCSRSDDVKSNKETVGPELERQDSSKSIHVDQRPRNEIKQPKIIKKILTTLREESKLRQNNSPIRASRVKLNSPSNREQLSDDSKHSSDISSSSKSSEVTSRESAKVICEPVKRAQASPPLKHLSPIVEHSPKAKIKQDEPLQPDPAKQAMEDVDAAVGKVKNRTPPSYSRRLSIPPRRPLGAESPLHADTKRAHNKVIKERAKSPCRPVHGPDNDIIEPPGFPMAPPSPLGGVQMKVGNARAKSAPPRAVSIKEDSSDCSSSTIAYAENTELSEPSKQDSSAQLVSSCKCSIPDAAIQKHDLTAMPSSELNTTNFQKSMASNDDVCENLALEPSSDISEQVSIFKDNVPCSKISQSTANAIVQNDEDKFTVQELLSSVADIAPFVSTKNFALEKGSPPIQSLERTSSPHLNPPIEDVIHVIRHSSFRVCGEQAVAENAEMGVQSSDVGKLLNVVREEVDSRSIPSNNLVPHRLPDCAAPKPNISETNTISSKTACSDVVKFLTVPEVNSTTTAINNGFKEEASPTKEILDVKSFRQRAEALEGLLELSADLLQHNRLEELAVVLKPFGKDKVSPRETAIWLAKSFKGMMNDEASRSSINLEWLTITLVWRRLQSIKV*	MYYSGQELHVEHGGGDPPPYPQAQPAALHPQRRRPSAFRVLVRAFIAACTVVVAVAVLVWLIYRPRAIQVAVDAATLSRFALNTTANPRPVLSFNLTAGLTIRNPSRRTAVYYDVLSADGFYRGLRFGAAALPLSYQGGRRADAVRAVLVGSSGVVSWDAGAFGEDNHTGVFPVTLWVLGAVRYKYGGLMTTSATMLSARCPLALKLVEASSRVECTVISF*
MIND.CM020521.1G12080.2.orf1	Eukaryota	4148	41.85	2286	43.83	762	CM020521.1	38421334	38434751	-	rna-gnl|WGS:POTR|OsKitaake01g410400.1	Embryophyta	1249	57.01	717	67.64	239	1248				same	MDFQILFEEDMAGLISKINRSSIGPLPPCYSPSMKSLIKSMLRKSPEHRPTASEILKSPYLQPYVNQYRPFADISHPIHSLEKPITSSRSSQKSMSGSQCSSISGSDIDSIQSSERNTSGPSTSSNNTIDTEGAEATDHVSVKNCSRSDDVKSNKETVGPELERQDSSKSIHVDQRPRNEIKQPKIIKKILTTLREESKLRQNNSPIRASRVKLNSPSNREQLSDDSKHSSDISSSSKSSEVTSRESAKVICEPVKRAQASPPLKHLSPIVEHSPKAKIKQDEPLQPDPAKQAMEDVDAAVGKVKNRTPPSYSRRLSIPPRRPLGAESPLHADTKRAHNKVIKERAKSPCRPVHGPDNDIIEPPGFPMAPPSPLGGVQMKVGNARAKSAPPRAVSIKEDSSDCSSSTIAYAENTELSEPSKQDSSAQLVSSCKCSIPDAAIQKHDLTAMPSSELNTTNFQKSMASNDDVCENLALEPSSDISEQVSIFKDNVPCSKISQSTANAIVQNDEDKFTVQELLSSVADIAPFVSTKNFALEKGSPPIQSLERTSSPHLNPPIEDVIHVIRHSSFRVCGEQAVAENAEMGVQSSDVGKLLNVVREEVDSRSIPSNNLVPHRLPDCAAPKPNISETNTISSKTACSDVVKFLTVPEVNSTTTAINNGFKEEASPTKEILDVKSFRQRAEALEGLLELSADLLQHNRLEELAVVLKPFGKDKVSPRETAIWLAKSFKGMMNDEASRSSINLEWLTITLVWRRLQSIKV*	MAAYGKPQPPLNDAYYGPPIPPPPAAAYYGAAAPPPAPRRSGAHRLFCCLFRVLAVAVIALGTAVLVLWLIYRPSVVKAYADTAALSRFDLTNGGSLLVYNLTVGMRVRNPNRFGINFRSVDAQASYDGDRFGYAPLQPLYVGRKSDARFDVTLSGSAAIDDRDVERTYRRETAQGSYEVKVRVYARQGFKVRGFRLNNKSKFTCTLNLPAPNSGNGTASGTPTTVFTRKQPKCDVDY*
MIND.CM020521.1G12080.2.orf1	Eukaryota	4148	41.85	2286	43.83	762	CM020521.1	38421334	38434751	-	rna-gnl|WGS:POTR|OsKitaake01g410300.4	Oryza	925	45.95	354	63.28	118	1928	16			same	MDFQILFEEDMAGLISKINRSSIGPLPPCYSPSMKSLIKSMLRKSPEHRPTASEILKSPYLQPYVNQYRPFADISHPIHSLEKPITSSRSSQKSMSGSQCSSISGSDIDSIQSSERNTSGPSTSSNNTIDTEGAEATDHVSVKNCSRSDDVKSNKETVGPELERQDSSKSIHVDQRPRNEIKQPKIIKKILTTLREESKLRQNNSPIRASRVKLNSPSNREQLSDDSKHSSDISSSSKSSEVTSRESAKVICEPVKRAQASPPLKHLSPIVEHSPKAKIKQDEPLQPDPAKQAMEDVDAAVGKVKNRTPPSYSRRLSIPPRRPLGAESPLHADTKRAHNKVIKERAKSPCRPVHGPDNDIIEPPGFPMAPPSPLGGVQMKVGNARAKSAPPRAVSIKEDSSDCSSSTIAYAENTELSEPSKQDSSAQLVSSCKCSIPDAAIQKHDLTAMPSSELNTTNFQKSMASNDDVCENLALEPSSDISEQVSIFKDNVPCSKISQSTANAIVQNDEDKFTVQELLSSVADIAPFVSTKNFALEKGSPPIQSLERTSSPHLNPPIEDVIHVIRHSSFRVCGEQAVAENAEMGVQSSDVGKLLNVVREEVDSRSIPSNNLVPHRLPDCAAPKPNISETNTISSKTACSDVVKFLTVPEVNSTTTAINNGFKEEASPTKEILDVKSFRQRAEALEGLLELSADLLQHNRLEELAVVLKPFGKDKVSPRETAIWLAKSFKGMMNDEASRSSINLEWLTITLVWRRLQSIKV*	MFAASIALIHQTERSAGAAATPSLHRSAEKPSSSPSTPVHLSHQGPAPTNHVAPGASLPLAGPFAFPRRTPRCPTPGFSMISPTAACPRFAWSRRPSSDLESESLPPLYFYSEIWNG*
MIND.CM020521.1G12080.2.orf2	cellular organisms	4148	41.85	663	46	221	CM020521.1	38421334	38434751	-	rna-gnl|WGS:POTR|OsKitaake01g410300.1	Oryza	1492	41.42	354	63.28	118	2015				same	MDSRMDQYEVMEQIGRGAFGAAILVNHKTEKKKYVLKKIRLARQTERCRKSAHQEMALIARLQHPYIVEFKEAWVEKGCYVCIVTGYCEGGDMAELMKKANGTYFPEEKLLKWFAQLALAVDYLHSNFVLHRDLKCSNIFLTKDQDIRLGDFGLAKTLKADDLTSSVVGTPNYMCPELLADIPYGFKSDIWSLGCCMYEMAAHRPAFKAFVHSILDQSSS*	MFAASIALIHQTERSAGAAATPSLHRSAEKPSSSPSTPVHLSHQGPAPTNHVAPGASLPLAGPFAFPRRTPRCPTPGFSMISPTAACPRFAWSRRPSSDLESESLPPLYFYSEIWNG*
MIND.CM020521.1G12080.2.orf2	cellular organisms	4148	41.85	663	46	221	CM020521.1	38421334	38434751	-	rna-gnl|WGS:POTR|OsKitaake01g410500.1	Spermatophyta	1002	65.07	666	69.97	222	1113				same	MDSRMDQYEVMEQIGRGAFGAAILVNHKTEKKKYVLKKIRLARQTERCRKSAHQEMALIARLQHPYIVEFKEAWVEKGCYVCIVTGYCEGGDMAELMKKANGTYFPEEKLLKWFAQLALAVDYLHSNFVLHRDLKCSNIFLTKDQDIRLGDFGLAKTLKADDLTSSVVGTPNYMCPELLADIPYGFKSDIWSLGCCMYEMAAHRPAFKAFVHSILDQSSS*	MYYSGQELHVEHGGGDPPPYPQAQPAALHPQRRRPSAFRVLVRAFIAACTVVVAVAVLVWLIYRPRAIQVAVDAATLSRFALNTTANPRPVLSFNLTAGLTIRNPSRRTAVYYDVLSADGFYRGLRFGAAALPLSYQGGRRADAVRAVLVGSSGVVSWDAGAFGEDNHTGVFPVTLWVLGAVRYKYGGLMTTSATMLSARCPLALKLVEASSRVECTVISF*
MIND.CM020521.1G12080.2.orf2	cellular organisms	4148	41.85	663	46	221	CM020521.1	38421334	38434751	-	rna-gnl|WGS:POTR|OsKitaake01g410600.1	cellular organisms	3135	43.76	2832	44.77	944	5600	620	210	homologous	same	MDSRMDQYEVMEQIGRGAFGAAILVNHKTEKKKYVLKKIRLARQTERCRKSAHQEMALIARLQHPYIVEFKEAWVEKGCYVCIVTGYCEGGDMAELMKKANGTYFPEEKLLKWFAQLALAVDYLHSNFVLHRDLKCSNIFLTKDQDIRLGDFGLAKTLKADDLTSSVVGTPNYMCPELLADIPYGFKSDIWSLGCCMYEMAAHRPAFKAFVHSILDQSSS*	MDSRMDQYEVMEQIGRGAFGAAILVNHKTEKKKYVLKKIRLARQTERCRKSAHQEMALIARLQHPYIVEFKEAWVEKGCYVCIVTGYCEGGDMAELMKKANGTYFPEEKLLKWFAQLALAVDYLHSNFVLHRDLKCSNIFLTKDQDIRLGDFGLAKTLKADDLTSSVVGTPNYMCPELLADIPYGFKSDIWSLGCCMYEMAAHRPAFKAFDMAGLISKINRSSIGPLPPCYSPSMKSLIKSMLRKSPEHRPTASEILKSPYLQPYVNQYRPFADISHPIHSLEKPITSSRSSQKSMSGSQCSSISGSDIDSIQSSERNTSGPSTSSNNTIDTEGAEATDHVSVKNCSRSDDVKSNKETVGPELERQDSSKSIHVDQRPRNEIKQPKIIKKILTTLREESKLRQNNSPIRASRVKLNSPSNREQLSDDSKHSSDISSSSKSSEVTSRESAKVICEPVKRAQASPPLKHLSPIVEHSPKAKIKQDEPLQPDPAKQAMEDVDAAVGKVKNRTPPSYSRRLSIPPRRPLGAESPLHADTKRAHNKVIKERAKSPCRPVHGPDNDIIEPPGFPMAPPSPLGGVQMKVGNARAKSAPPRAVSIKEDSSDCSSSTIAYAENTELSEPSKQDSSAQLVSSCKCSIPDAAIQKHDLTAMPSSELNTTNFQKSMASNDDVCENLALEPSSDISEQVSIFKDNVPCSKISQSTANAIVQNDEDKFTVQELLSSVADIAPFVSTKNFALEKGSPPIQSLERTSSPHLNPPIEDVIHVIRHSSFRVCGEQAVAENAEMGVQSSDVGKLLNVVREEVDSRSIPSNNLVPHRLPDCAAPKPNISETNTISSKTACSDVVKFLTVPEVNSTTTAINNGFKEEASPTKEILDVKSFRQRAEALEGLLELSADLLQHNRLEELAVVLKPFGKDKVSPRETAIWLAKSFKGMMNDEASRSSM*
MIND.CM020521.1G12080.2.orf2	cellular organisms	4148	41.85	663	46	221	CM020521.1	38421334	38434751	-	rna-gnl|WGS:POTR|OsKitaake01g410400.1	Embryophyta	1249	57.01	717	67.64	239	1248				same	MDSRMDQYEVMEQIGRGAFGAAILVNHKTEKKKYVLKKIRLARQTERCRKSAHQEMALIARLQHPYIVEFKEAWVEKGCYVCIVTGYCEGGDMAELMKKANGTYFPEEKLLKWFAQLALAVDYLHSNFVLHRDLKCSNIFLTKDQDIRLGDFGLAKTLKADDLTSSVVGTPNYMCPELLADIPYGFKSDIWSLGCCMYEMAAHRPAFKAFVHSILDQSSS*	MAAYGKPQPPLNDAYYGPPIPPPPAAAYYGAAAPPPAPRRSGAHRLFCCLFRVLAVAVIALGTAVLVLWLIYRPSVVKAYADTAALSRFDLTNGGSLLVYNLTVGMRVRNPNRFGINFRSVDAQASYDGDRFGYAPLQPLYVGRKSDARFDVTLSGSAAIDDRDVERTYRRETAQGSYEVKVRVYARQGFKVRGFRLNNKSKFTCTLNLPAPNSGNGTASGTPTTVFTRKQPKCDVDY*
MIND.CM020521.1G12080.2.orf2	cellular organisms	4148	41.85	663	46	221	CM020521.1	38421334	38434751	-	rna-gnl|WGS:POTR|OsKitaake01g410300.4	Oryza	925	45.95	354	63.28	118	1928				same	MDSRMDQYEVMEQIGRGAFGAAILVNHKTEKKKYVLKKIRLARQTERCRKSAHQEMALIARLQHPYIVEFKEAWVEKGCYVCIVTGYCEGGDMAELMKKANGTYFPEEKLLKWFAQLALAVDYLHSNFVLHRDLKCSNIFLTKDQDIRLGDFGLAKTLKADDLTSSVVGTPNYMCPELLADIPYGFKSDIWSLGCCMYEMAAHRPAFKAFVHSILDQSSS*	MFAASIALIHQTERSAGAAATPSLHRSAEKPSSSPSTPVHLSHQGPAPTNHVAPGASLPLAGPFAFPRRTPRCPTPGFSMISPTAACPRFAWSRRPSSDLESESLPPLYFYSEIWNG*
MIND.CM020521.1G12080.2.orf2	cellular organisms	4148	41.85	663	46	221	CM020521.1	38421334	38434751	-	rna-gnl|WGS:POTR|OsKitaake01g410300.3	Oryza	1323	42.63	354	63.28	118	2002				same	MDSRMDQYEVMEQIGRGAFGAAILVNHKTEKKKYVLKKIRLARQTERCRKSAHQEMALIARLQHPYIVEFKEAWVEKGCYVCIVTGYCEGGDMAELMKKANGTYFPEEKLLKWFAQLALAVDYLHSNFVLHRDLKCSNIFLTKDQDIRLGDFGLAKTLKADDLTSSVVGTPNYMCPELLADIPYGFKSDIWSLGCCMYEMAAHRPAFKAFVHSILDQSSS*	MFAASIALIHQTERSAGAAATPSLHRSAEKPSSSPSTPVHLSHQGPAPTNHVAPGASLPLAGPFAFPRRTPRCPTPGFSMISPTAACPRFAWSRRPSSDLESESLPPLYFYSEIWNG*
MIND.CM020521.1G12080.2.orf2	cellular organisms	4148	41.85	663	46	221	CM020521.1	38421334	38434751	-	rna-gnl|WGS:POTR|OsKitaake01g410300.2	Oryza	1332	42.57	354	63.28	118	2014				same	MDSRMDQYEVMEQIGRGAFGAAILVNHKTEKKKYVLKKIRLARQTERCRKSAHQEMALIARLQHPYIVEFKEAWVEKGCYVCIVTGYCEGGDMAELMKKANGTYFPEEKLLKWFAQLALAVDYLHSNFVLHRDLKCSNIFLTKDQDIRLGDFGLAKTLKADDLTSSVVGTPNYMCPELLADIPYGFKSDIWSLGCCMYEMAAHRPAFKAFVHSILDQSSS*	MFAASIALIHQTERSAGAAATPSLHRSAEKPSSSPSTPVHLSHQGPAPTNHVAPGASLPLAGPFAFPRRTPRCPTPGFSMISPTAACPRFAWSRRPSSDLESESLPPLYFYSEIWNG*
MIND.CM020521.1G12081.1	Embryophyta	1141	58.9	717	67.64	239	CM020521.1	38423812	38425045	-	rna-gnl|WGS:POTR|OsKitaake01g410400.1	Embryophyta	1249	57.01	717	67.64	239	1230	716	239	identical	same	MAAYGKPQPPLNDAYYGPPIPPPPAAAYYGAAAPPPAPRRSGAHRLFCCLFRVLAVAVIALGTAVLVLWLIYRPSVVKAYADTAALSRFDLTNGGSLLVYNLTVGMRVRNPNRFGINFRSVDAQASYDGDRFGYAPLQPLYVGRKSDARFDVTLSGSAAIDDRDVERTYRRETAQGSYEVKVRVYARQGFKVRGFRLNNKSKFTCTLNLPAPNSGNGTASGTPTTVFTRKQPKCDVDY*	MAAYGKPQPPLNDAYYGPPIPPPPAAAYYGAAAPPPAPRRSGAHRLFCCLFRVLAVAVIALGTAVLVLWLIYRPSVVKAYADTAALSRFDLTNGGSLLVYNLTVGMRVRNPNRFGINFRSVDAQASYDGDRFGYAPLQPLYVGRKSDARFDVTLSGSAAIDDRDVERTYRRETAQGSYEVKVRVYARQGFKVRGFRLNNKSKFTCTLNLPAPNSGNGTASGTPTTVFTRKQPKCDVDY*
MIND.CM020521.1G1209.1	cellular organisms	1837	53.78	774	51.94	258	CM020521.1	3935300	3939429	-	rna-gnl|WGS:POTR|OsKitaake01g053100.1	cellular organisms	1630	52.88	774	51.94	258	3694	765	258	identical	same	MSSFGGTSSVASGGGKRLEYGRTHVVRPKGAHKATIVWLHGLGDNGASWSQLLETLPLPNIKWICPTAPTRPVAVFGGFPSTAWFDVADLSEDAPDDVEGLDASAAHVANLLSTEPADIKLGVGGFSMGAATALYSATCYAHGKYGNGNPYPVNLSVSVGLSGWLPCARSLKNKIESSQEAAQKASSIPLLLCHGKADDVVLYKHGEKSADALKTTGFSNVVFKSYNRLGHYTVPEEMDEVCKWLTANLGVSSSSSA*	MSSFGGTSSVASGGGKRLEYGRTHVVRPKGAHKATIVWLHGLGDNGASWSQLLETLPLPNIKWICPTAPTRPVAVFGGFPSTAWFDVADLSEDAPDDVEGLDASAAHVANLLSTEPADIKLGVGGFSMGAATALYSATCYAHGKYGNGNPYPVNLSVSVGLSGWLPCARSLKNKIESSQEAAQKASSIPLLLCHGKADDVVLYKHGEKSADALKTTGFSNVVFKSYNRLGHYTVPEEMDEVCKWLTANLGVSSSSSA*
MIND.CM020521.1G1209.1	cellular organisms	1837	53.78	774	51.94	258	CM020521.1	3935300	3939429	-	rna-gnl|WGS:POTR|OsKitaake01g053100.2	cellular organisms	1450	51.66	774	51.94	258	3958	765	258	identical	same	MSSFGGTSSVASGGGKRLEYGRTHVVRPKGAHKATIVWLHGLGDNGASWSQLLETLPLPNIKWICPTAPTRPVAVFGGFPSTAWFDVADLSEDAPDDVEGLDASAAHVANLLSTEPADIKLGVGGFSMGAATALYSATCYAHGKYGNGNPYPVNLSVSVGLSGWLPCARSLKNKIESSQEAAQKASSIPLLLCHGKADDVVLYKHGEKSADALKTTGFSNVVFKSYNRLGHYTVPEEMDEVCKWLTANLGVSSSSSA*	MSSFGGTSSVASGGGKRLEYGRTHVVRPKGAHKATIVWLHGLGDNGASWSQLLETLPLPNIKWICPTAPTRPVAVFGGFPSTAWFDVADLSEDAPDDVEGLDASAAHVANLLSTEPADIKLGVGGFSMGAATALYSATCYAHGKYGNGNPYPVNLSVSVGLSGWLPCARSLKNKIESSQEAAQKASSIPLLLCHGKADDVVLYKHGEKSADALKTTGFSNVVFKSYNRLGHYTVPEEMDEVCKWLTANLGVSSSSSA*
MIND.CM020521.1G1209.1	cellular organisms	1837	53.78	774	51.94	258	CM020521.1	3935300	3939429	-	rna-gnl|WGS:POTR|OsKitaake01g053100.3	cellular organisms	1421	49.96	774	51.94	258	3385	765	258	identical	same	MSSFGGTSSVASGGGKRLEYGRTHVVRPKGAHKATIVWLHGLGDNGASWSQLLETLPLPNIKWICPTAPTRPVAVFGGFPSTAWFDVADLSEDAPDDVEGLDASAAHVANLLSTEPADIKLGVGGFSMGAATALYSATCYAHGKYGNGNPYPVNLSVSVGLSGWLPCARSLKNKIESSQEAAQKASSIPLLLCHGKADDVVLYKHGEKSADALKTTGFSNVVFKSYNRLGHYTVPEEMDEVCKWLTANLGVSSSSSA*	MSSFGGTSSVASGGGKRLEYGRTHVVRPKGAHKATIVWLHGLGDNGASWSQLLETLPLPNIKWICPTAPTRPVAVFGGFPSTAWFDVADLSEDAPDDVEGLDASAAHVANLLSTEPADIKLGVGGFSMGAATALYSATCYAHGKYGNGNPYPVNLSVSVGLSGWLPCARSLKNKIESSQEAAQKASSIPLLLCHGKADDVVLYKHGEKSADALKTTGFSNVVFKSYNRLGHYTVPEEMDEVCKWLTANLGVSSSSSA*
MIND.CM020521.1G12092.1	cellular organisms	1445	52.39	924	52.27	308	CM020521.1	38452554	38458422	-	rna-gnl|WGS:POTR|OsKitaake01g410700.2	cellular organisms	1536	46.88	684	47.22	228	3901	677	228	homologous	same	MADRLELQGRHGKSRVRVSRVWRRPAAAGGHVIVEWNVAVSVVSDCLPSYTSDDNSAIVATDSIKNTVYVKAKECTEIVSMEEFAVILGRHFTSLYPQVSEATVTIAERPWERVVVDGKPHSHGFKLGVEKHVTEVIVKKSGNLLINSGIQGYSLLKTTQSGFEKFVRDRYTLLPDTRERIVATEVTAWWRYPFEHVSQIPSKSFCFTQRYQDVKKVLADTFFGPPDVGVYSPSVQNTLYLMAKEVLNRFPDIASVQLRMPNLHFIPVNLGNKENPGLVKFADDVYLPTDEPHGTIEATVSRPKSKL*	MEEFAVILGRHFTSLYPQVSEATVTIAERPWERVVVDGKPHSHGFKLGVEKHVTEVIVKKSGNLLINSGIQGYSLLKTTQSGFEKFVRDRYTLLPDTRERIVATEVTAWWRYPFEHVSQIPSKSFCFTQRYQDVKKVLADTFFGPPDVGVYSPSVQNTLYLMAKEVLNRFPDIASVQLRMPNLHFIPVNLGNKENPGLVKFADDVYLPTDEPHGTIEATVSRPKSKL*
MIND.CM020521.1G12092.1	cellular organisms	1445	52.39	924	52.27	308	CM020521.1	38452554	38458422	-	rna-gnl|WGS:POTR|OsKitaake01g410700.1	cellular organisms	1506	47.21	924	52.27	308	3950	916	308	identical	same	MADRLELQGRHGKSRVRVSRVWRRPAAAGGHVIVEWNVAVSVVSDCLPSYTSDDNSAIVATDSIKNTVYVKAKECTEIVSMEEFAVILGRHFTSLYPQVSEATVTIAERPWERVVVDGKPHSHGFKLGVEKHVTEVIVKKSGNLLINSGIQGYSLLKTTQSGFEKFVRDRYTLLPDTRERIVATEVTAWWRYPFEHVSQIPSKSFCFTQRYQDVKKVLADTFFGPPDVGVYSPSVQNTLYLMAKEVLNRFPDIASVQLRMPNLHFIPVNLGNKENPGLVKFADDVYLPTDEPHGTIEATVSRPKSKL*	MADRLELQGRHGKSRVRVSRVWRRPAAAGGHVIVEWNVAVSVVSDCLPSYTSDDNSAIVATDSIKNTVYVKAKECTEIVSMEEFAVILGRHFTSLYPQVSEATVTIAERPWERVVVDGKPHSHGFKLGVEKHVTEVIVKKSGNLLINSGIQGYSLLKTTQSGFEKFVRDRYTLLPDTRERIVATEVTAWWRYPFEHVSQIPSKSFCFTQRYQDVKKVLADTFFGPPDVGVYSPSVQNTLYLMAKEVLNRFPDIASVQLRMPNLHFIPVNLGNKENPGLVKFADDVYLPTDEPHGTIEATVSRPKSKL*
MIND.CM020521.1G12094.1	Eukaryota	2000	60.7	1422	67.44	474	CM020521.1	38463060	38465059	-	rna-gnl|WGS:POTR|OsKitaake01g410800.1	Eukaryota	1916	61.01	1422	67.44	474	1825	1421	474	identical	same	MDGDGVGGSMHVVMLPWLAFGHILPFAEFAKRVARQGHRVTLFSTPRNTRRLIDVPPSLAGRIRVVDIPLPRVEHLPEHAEATIDLPSNDLRPYLRRAYDEAFSRELSRLLQETGPSRPDWVLADYAAYWAPAAASRHGVPCAFLSLFGAAALCFFGPAETLQGRGPYAKTEPAHLTAVPEYVPFPTTVAFRGNEARELFKPSLIPDESGVSESYRFSQSIEGCQLVAVRSNQEFEPEWLELLGELYQKPVIPIGMFPPPPPQDVAGHEETLRWLDRQEPNSVVYAAFGSEVKLTAEQLQRIALGLEASELPFIWAFRAPPDAGDGDGLPGGFKERVNGRGVVCRGWVPQVKFLAHASVGGFLTHAGWNSIAEGLANGVRLVLLPLMFEQGLNARQLAEKKVAVEVARDEDDGSFAANDIVDALRRVMVGEEGDEFGVKVKELAKVFGDDEVNDRYVRDFLKCLSEYKMQRQG*	MDGDGVGGSMHVVMLPWLAFGHILPFAEFAKRVARQGHRVTLFSTPRNTRRLIDVPPSLAGRIRVVDIPLPRVEHLPEHAEATIDLPSNDLRPYLRRAYDEAFSRELSRLLQETGPSRPDWVLADYAAYWAPAAASRHGVPCAFLSLFGAAALCFFGPAETLQGRGPYAKTEPAHLTAVPEYVPFPTTVAFRGNEARELFKPSLIPDESGVSESYRFSQSIEGCQLVAVRSNQEFEPEWLELLGELYQKPVIPIGMFPPPPPQDVAGHEETLRWLDRQEPNSVVYAAFGSEVKLTAEQLQRIALGLEASELPFIWAFRAPPDAGDGDGLPGGFKERVNGRGVVCRGWVPQVKFLAHASVGGFLTHAGWNSIAEGLANGVRLVLLPLMFEQGLNARQLAEKKVAVEVARDEDDGSFAANDIVDALRRVMVGEEGDEFGVKVKELAKVFGDDEVNDRYVRDFLKCLSEYKMQRQG*
MIND.CM020521.1G12097.1	Streptophyta	3212	47.98	2481	47.08	827	CM020521.1	38469336	38475606	+	rna-gnl|WGS:POTR|OsKitaake01g410900.1	Streptophyta	3519	47.68	2715	46.48	905	6270	2468	905	homologous	same	MAGAAPLRDSLRRLCTDVGWSYAVFWRATRAADSQRLKLVWGDGHYERAAGAPSISGFEAMDLLLKEKAAALRSGTGRGGGGGEGHAADGAAGHSHDRVDALVHKAMAQQVHVVGEGVIGQAALTGLHRWIVHDIVDECEEEDEVLLEMKGQFCAGIQTIAVIPVLPRGVIQLGSTKMVMEEAAFIDHVRSLFQQLGSSTAVVPCGSFVQDSIMRTPFHKSLGVPTSSHSEDLAGGGNTYNDDMINHQFRHQKSPASTIQSFNPVQQFYAGPTFCRPVTIASRCDLFQPDHGSTFTLNSRRECVSIEQHGSCRNGEMEITIGRTASSSCTGKTNIINKVDDLLSQDCLVGCQASNATSVNRKFQTMSIVDNTKLQDGSYAIPHAALVDSTQYSDCFQSLLGTIQGDRNAANSSDLAELLASPIPLELTGGNDLFDVLQLQQKPNGSNNSEVNNRQSMPYGSEQAVKSLIGCVDDDFTGLITEADPDQLLDAIVSKIITGHKQNVDTSASCSTTVAGFDRPLHSDCHLYTTGPSSGPIFCNFASVAPVAIKTEGPAAGSRQSSSSIDKSAGCSQTQESYKSQIRLWVENNHSVGSDSLSTGQCKRSDEIGKSNRKRSRPGESARPRPKDRQMIQDRIKELREIVPNSAKCSIDTLLEKTIKHMLFLQNVAKHADKLKGSGEPKIVSHEEGLLLKDNFEGGATWAFEVGTRSMTCPIIVEDLNPPRQMLVEMLCKERGIFLEIADQIRGLGLTILKGVMEVRKDKIWARFAVEANKDVTRMEIFLSLVHLLEPSTGSSILSAGVENTSLPRDSFFPSSIPASGFSNCL*	MAGAAPLRDSLRRLCTDVGWSYAVFWRATRAADSQRLKLVWGDGHYERAAGAPSISGFEAMDLLLKEKAAALRSGTGRGGGGGEGHAADGAAGHSHDRVDALVHKAMAQQVHVVGEGVIGQAALTGLHRWIVHDIVDECEEEDEVLLEMKGQFCAGIQTIAVIPVLPRGVIQLGSTKMVMEEAAFIDHVRSLFQQLGSSTAVVPCGSFVQDSIMRTPFHKSLGVPTSSHSEDLAGGGNTYNDDMINHQFRHQKSPASTIQSFNPVQQFYAGPTFCRPVTIASRCDLFQPDHGSTFTLNSQSEDNRSTALLKNSVSHSKTSNDAFSHAFNPLNEPNVSISGRRECVSIEQHGSCRNGEMEITIGRTASSSCTGKTNIINKVDDLLSQDCLVGCQASNATSVNRKFQTMSIVDNTKLQDGSYAIPHAALVDSTQYSDCFQSLLGTIQGSSSSNSNAIHVDTSHNAVHGKSNFCPLGDRNAANSSDLAELLASPIPLELTGGNDLFDVLQLQQKPNGSNNSEVNNRQSMPYGSEQAVKSLIGCVDDDFTGLITEADPDQLLDAIVSKIITGHKQNVDTSASCSTTVAGFDRPLHSDCHLYTTGPSSGPIFCNFASVAPVAIKTEGPAAGSRQSSSSIDKSAGCSQTQESYKSQIRLWVENNHSVGSDSLSTGQASDSLSTGQCKRSDEIGKSNRKRSRPGESARPRPKDRQMIQDRIKELREIVPNSAKCSIDTLLEKTIKHMLFLQNVAKHADKLKGSGEPKIVSHEEGLLLKDNFEGGATWAFEVGTRSMTCPIIVEDLNPPRQMLVEMLCKERGIFLEIADQIRGLGLTILKGVMEVRKDKIWARFAVEANKDVTRMEIFLSLVHLLEPSTGSSILSAGVENTSLPRDSFFPSSIPASGFSNCL*
MIND.CM020521.1G12097.1	Streptophyta	3212	47.98	2481	47.08	827	CM020521.1	38469336	38475606	+	rna-gnl|WGS:POTR|OsKitaake01g410900.2	Streptophyta	4015	45.78	2421	46.47	807	6270	2036	761	homologous	same	MAGAAPLRDSLRRLCTDVGWSYAVFWRATRAADSQRLKLVWGDGHYERAAGAPSISGFEAMDLLLKEKAAALRSGTGRGGGGGEGHAADGAAGHSHDRVDALVHKAMAQQVHVVGEGVIGQAALTGLHRWIVHDIVDECEEEDEVLLEMKGQFCAGIQTIAVIPVLPRGVIQLGSTKMVMEEAAFIDHVRSLFQQLGSSTAVVPCGSFVQDSIMRTPFHKSLGVPTSSHSEDLAGGGNTYNDDMINHQFRHQKSPASTIQSFNPVQQFYAGPTFCRPVTIASRCDLFQPDHGSTFTLNSRRECVSIEQHGSCRNGEMEITIGRTASSSCTGKTNIINKVDDLLSQDCLVGCQASNATSVNRKFQTMSIVDNTKLQDGSYAIPHAALVDSTQYSDCFQSLLGTIQGDRNAANSSDLAELLASPIPLELTGGNDLFDVLQLQQKPNGSNNSEVNNRQSMPYGSEQAVKSLIGCVDDDFTGLITEADPDQLLDAIVSKIITGHKQNVDTSASCSTTVAGFDRPLHSDCHLYTTGPSSGPIFCNFASVAPVAIKTEGPAAGSRQSSSSIDKSAGCSQTQESYKSQIRLWVENNHSVGSDSLSTGQCKRSDEIGKSNRKRSRPGESARPRPKDRQMIQDRIKELREIVPNSAKCSIDTLLEKTIKHMLFLQNVAKHADKLKGSGEPKIVSHEEGLLLKDNFEGGATWAFEVGTRSMTCPIIVEDLNPPRQMLVEMLCKERGIFLEIADQIRGLGLTILKGVMEVRKDKIWARFAVEANKDVTRMEIFLSLVHLLEPSTGSSILSAGVENTSLPRDSFFPSSIPASGFSNCL*	MAGAAPLRDSLRRLCTDVGWSYAVFWRATRAADSQRLKLVWGDGHYERAAGAPSISGFEAMDLLLKEKAAALRSGTGRGGGGGEGHAADGAAGHSHDRVDALVHKAMAQQVHVVGEGVIGQAALTGLHRWIVHDIVDECEEEDEVLLEMKGQFCAGIQTIAVIPVLPRGVIQLGSTKMVMEEAAFIDHVRSLFQQLGSSTAVVPCGSFVQDSIMRTPFHKSLGVPTSSHSEDLAGGGNTYNDDMINHQFRHQKSPASTIQSFNPVQQFYAGPTFCRPVTIASRCDLFQPDHGSTFTLNSQSEDNRSTALLKNSVSHSKTSNDAFSHAFNPLNEPNVSISGRRECVSIEQHGSCRNGEMEITIGRTASSSCTGKTNIINKVDDLLSQDCLVGCQASNATSVNRKFQTMSIVDNTKLQDGSYAIPHAALVDSTQYSDCFQSLLGTIQGSSSSNSNAIHVDTSHNAVHGKSNFCPLGDRNAANSSDLAELLASPIPLELTGGNDLFDVLQLQQKPNGSNNSEVNNRQSMPYGSEQAVKSLIGCVDDDFTGLITEADPDQLLDAIVSKIITGHKQNVDTSASCSTTVAGFDRPLHSDCHLYTTGPSSGPIFCNFASVAPVAIKTEGPAAGSRQSSSSIDKSAGCSQTQESYKSQIRLWVENNHSVGSDSLSTGQASDSLSTGQCKRSDEIGKSNRKRSRPGESARPRPKDRQMIQDRIKELREIVPNSAKCSIDTLLEKTIKHMLFLQNVAKHADKLKGSGEPKVNDRHYMINIQISYGPFGDLLELRVSEISIVLFQQVFLEPAVHNEM*
MIND.CM020521.1G12097.1	Streptophyta	3212	47.98	2481	47.08	827	CM020521.1	38469336	38475606	+	rna-gnl|WGS:POTR|OsKitaake01g410900.3	Streptophyta	3547	47.5	2376	46.72	792	6258	2063	761	homologous	same	MAGAAPLRDSLRRLCTDVGWSYAVFWRATRAADSQRLKLVWGDGHYERAAGAPSISGFEAMDLLLKEKAAALRSGTGRGGGGGEGHAADGAAGHSHDRVDALVHKAMAQQVHVVGEGVIGQAALTGLHRWIVHDIVDECEEEDEVLLEMKGQFCAGIQTIAVIPVLPRGVIQLGSTKMVMEEAAFIDHVRSLFQQLGSSTAVVPCGSFVQDSIMRTPFHKSLGVPTSSHSEDLAGGGNTYNDDMINHQFRHQKSPASTIQSFNPVQQFYAGPTFCRPVTIASRCDLFQPDHGSTFTLNSRRECVSIEQHGSCRNGEMEITIGRTASSSCTGKTNIINKVDDLLSQDCLVGCQASNATSVNRKFQTMSIVDNTKLQDGSYAIPHAALVDSTQYSDCFQSLLGTIQGDRNAANSSDLAELLASPIPLELTGGNDLFDVLQLQQKPNGSNNSEVNNRQSMPYGSEQAVKSLIGCVDDDFTGLITEADPDQLLDAIVSKIITGHKQNVDTSASCSTTVAGFDRPLHSDCHLYTTGPSSGPIFCNFASVAPVAIKTEGPAAGSRQSSSSIDKSAGCSQTQESYKSQIRLWVENNHSVGSDSLSTGQCKRSDEIGKSNRKRSRPGESARPRPKDRQMIQDRIKELREIVPNSAKCSIDTLLEKTIKHMLFLQNVAKHADKLKGSGEPKIVSHEEGLLLKDNFEGGATWAFEVGTRSMTCPIIVEDLNPPRQMLVEMLCKERGIFLEIADQIRGLGLTILKGVMEVRKDKIWARFAVEANKDVTRMEIFLSLVHLLEPSTGSSILSAGVENTSLPRDSFFPSSIPASGFSNCL*	MAGAAPLRDSLRRLCTDVGWSYAVFWRATRAADSQRKLVWGDGHYERAAGAPSISGFEAMDLLLKEKAAALRSGTGRGGGGGEGHAADGAAGHSHDRVDALVHKAMAQQVHVVGEGVIGQAALTGLHRWIVHDIVDECEEEDEVLLEMKGQFCAGIQTIAVIPVLPRGVIQLGSTKMVMEEAAFIDHVRSLFQQLGSSTAVVPCGSFVQDSIMRTPFHKSLGVPTSSHSEDLAGGGNTYNDDMINHQFRHQKSPASTIQSFNPVQQFYAGPTFCRPVTIASRCDLFQPDHGSTFTLNSQSEDNRSTALLKNSVSHSKTSNDAFSHAFNPLNEPNVSISGRRECVSIEQHGSCRNGEMEITIGRTASSSCTGKTNIINKVDDLLSQDCLVGCQASNATSVNRKFQTMSIVDNTKLQDGSYAIPHAALVDSTQYSDCFQSLLGTIQGSSSSNSNAIHVDTSHNAVHGKSNFCPLGDRNAANSSDLAELLASPIPLELTGGNDLFDVLQLQQKPNGSNNSEVNNRQSMPYGSEQAVKSLIGCVDDDFTGLITEADPDQLLDAIVSKIITGHKQNVDTSASCSTTVAGFDRPLHSDCHLYTTGPSSGPIFCNFASVAPVAIKTEGPAAGSRQSSSSIDKSAGCSQTQESYKSQIRLWVENNHSVGSDSLSTGQASDSLSTGQCKRSDEIGKSNRKRSRPGESARPRPKDRQMIQDRIKELREIVPNSAKCSIDTLLEKTIKHMLFLQNVAKHADKLKGSGEPKVNDRHYMINIQISYGPFGDLLDRLLVMKKVCS*
MIND.CM020521.1G12097.1	Streptophyta	3212	47.98	2481	47.08	827	CM020521.1	38469336	38475606	+	rna-gnl|WGS:POTR|OsKitaake01g410900.4	Streptophyta	3550	47.49	2379	46.7	793	6258	2066	761	homologous	same	MAGAAPLRDSLRRLCTDVGWSYAVFWRATRAADSQRLKLVWGDGHYERAAGAPSISGFEAMDLLLKEKAAALRSGTGRGGGGGEGHAADGAAGHSHDRVDALVHKAMAQQVHVVGEGVIGQAALTGLHRWIVHDIVDECEEEDEVLLEMKGQFCAGIQTIAVIPVLPRGVIQLGSTKMVMEEAAFIDHVRSLFQQLGSSTAVVPCGSFVQDSIMRTPFHKSLGVPTSSHSEDLAGGGNTYNDDMINHQFRHQKSPASTIQSFNPVQQFYAGPTFCRPVTIASRCDLFQPDHGSTFTLNSRRECVSIEQHGSCRNGEMEITIGRTASSSCTGKTNIINKVDDLLSQDCLVGCQASNATSVNRKFQTMSIVDNTKLQDGSYAIPHAALVDSTQYSDCFQSLLGTIQGDRNAANSSDLAELLASPIPLELTGGNDLFDVLQLQQKPNGSNNSEVNNRQSMPYGSEQAVKSLIGCVDDDFTGLITEADPDQLLDAIVSKIITGHKQNVDTSASCSTTVAGFDRPLHSDCHLYTTGPSSGPIFCNFASVAPVAIKTEGPAAGSRQSSSSIDKSAGCSQTQESYKSQIRLWVENNHSVGSDSLSTGQCKRSDEIGKSNRKRSRPGESARPRPKDRQMIQDRIKELREIVPNSAKCSIDTLLEKTIKHMLFLQNVAKHADKLKGSGEPKIVSHEEGLLLKDNFEGGATWAFEVGTRSMTCPIIVEDLNPPRQMLVEMLCKERGIFLEIADQIRGLGLTILKGVMEVRKDKIWARFAVEANKDVTRMEIFLSLVHLLEPSTGSSILSAGVENTSLPRDSFFPSSIPASGFSNCL*	MAGAAPLRDSLRRLCTDVGWSYAVFWRATRAADSQRLKLVWGDGHYERAAGAPSISGFEAMDLLLKEKAAALRSGTGRGGGGGEGHAADGAAGHSHDRVDALVHKAMAQQVHVVGEGVIGQAALTGLHRWIVHDIVDECEEEDEVLLEMKGQFCAGIQTIAVIPVLPRGVIQLGSTKMVMEEAAFIDHVRSLFQQLGSSTAVVPCGSFVQDSIMRTPFHKSLGVPTSSHSEDLAGGGNTYNDDMINHQFRHQKSPASTIQSFNPVQQFYAGPTFCRPVTIASRCDLFQPDHGSTFTLNSQSEDNRSTALLKNSVSHSKTSNDAFSHAFNPLNEPNVSISGRRECVSIEQHGSCRNGEMEITIGRTASSSCTGKTNIINKVDDLLSQDCLVGCQASNATSVNRKFQTMSIVDNTKLQDGSYAIPHAALVDSTQYSDCFQSLLGTIQGSSSSNSNAIHVDTSHNAVHGKSNFCPLGDRNAANSSDLAELLASPIPLELTGGNDLFDVLQLQQKPNGSNNSEVNNRQSMPYGSEQAVKSLIGCVDDDFTGLITEADPDQLLDAIVSKIITGHKQNVDTSASCSTTVAGFDRPLHSDCHLYTTGPSSGPIFCNFASVAPVAIKTEGPAAGSRQSSSSIDKSAGCSQTQESYKSQIRLWVENNHSVGSDSLSTGQASDSLSTGQCKRSDEIGKSNRKRSRPGESARPRPKDRQMIQDRIKELREIVPNSAKCSIDTLLEKTIKHMLFLQNVAKHADKLKGSGEPKVNDRHYMINIQISYGPFGDLLDRLLVMKKVCS*
MIND.CM020521.1G12097.2	Streptophyta	3443	47.46	2712	46.5	904	CM020521.1	38469336	38475606	+	rna-gnl|WGS:POTR|OsKitaake01g410900.4	Streptophyta	3550	47.49	2379	46.7	793	6258	2300	761	homologous	same	MAGAAPLRDSLRRLCTDVGWSYAVFWRATRAADSQRKLVWGDGHYERAAGAPSISGFEAMDLLLKEKAAALRSGTGRGGGGGEGHAADGAAGHSHDRVDALVHKAMAQQVHVVGEGVIGQAALTGLHRWIVHDIVDECEEEDEVLLEMKGQFCAGIQTIAVIPVLPRGVIQLGSTKMVMEEAAFIDHVRSLFQQLGSSTAVVPCGSFVQDSIMRTPFHKSLGVPTSSHSEDLAGGGNTYNDDMINHQFRHQKSPASTIQSFNPVQQFYAGPTFCRPVTIASRCDLFQPDHGSTFTLNSQSEDNRSTALLKNSVSHSKTSNDAFSHAFNPLNEPNVSISGRRECVSIEQHGSCRNGEMEITIGRTASSSCTGKTNIINKVDDLLSQDCLVGCQASNATSVNRKFQTMSIVDNTKLQDGSYAIPHAALVDSTQYSDCFQSLLGTIQGSSSSNSNAIHVDTSHNAVHGKSNFCPLGDRNAANSSDLAELLASPIPLELTGGNDLFDVLQLQQKPNGSNNSEVNNRQSMPYGSEQAVKSLIGCVDDDFTGLITEADPDQLLDAIVSKIITGHKQNVDTSASCSTTVAGFDRPLHSDCHLYTTGPSSGPIFCNFASVAPVAIKTEGPAAGSRQSSSSIDKSAGCSQTQESYKSQIRLWVENNHSVGSDSLSTGQASDSLSTGQCKRSDEIGKSNRKRSRPGESARPRPKDRQMIQDRIKELREIVPNSAKCSIDTLLEKTIKHMLFLQNVAKHADKLKGSGEPKIVSHEEGLLLKDNFEGGATWAFEVGTRSMTCPIIVEDLNPPRQMLVEMLCKERGIFLEIADQIRGLGLTILKGVMEVRKDKIWARFAVEANKDVTRMEIFLSLVHLLEPSTGSSILSAGVENTSLPRDSFFPSSIPASGFSNCL*	MAGAAPLRDSLRRLCTDVGWSYAVFWRATRAADSQRLKLVWGDGHYERAAGAPSISGFEAMDLLLKEKAAALRSGTGRGGGGGEGHAADGAAGHSHDRVDALVHKAMAQQVHVVGEGVIGQAALTGLHRWIVHDIVDECEEEDEVLLEMKGQFCAGIQTIAVIPVLPRGVIQLGSTKMVMEEAAFIDHVRSLFQQLGSSTAVVPCGSFVQDSIMRTPFHKSLGVPTSSHSEDLAGGGNTYNDDMINHQFRHQKSPASTIQSFNPVQQFYAGPTFCRPVTIASRCDLFQPDHGSTFTLNSQSEDNRSTALLKNSVSHSKTSNDAFSHAFNPLNEPNVSISGRRECVSIEQHGSCRNGEMEITIGRTASSSCTGKTNIINKVDDLLSQDCLVGCQASNATSVNRKFQTMSIVDNTKLQDGSYAIPHAALVDSTQYSDCFQSLLGTIQGSSSSNSNAIHVDTSHNAVHGKSNFCPLGDRNAANSSDLAELLASPIPLELTGGNDLFDVLQLQQKPNGSNNSEVNNRQSMPYGSEQAVKSLIGCVDDDFTGLITEADPDQLLDAIVSKIITGHKQNVDTSASCSTTVAGFDRPLHSDCHLYTTGPSSGPIFCNFASVAPVAIKTEGPAAGSRQSSSSIDKSAGCSQTQESYKSQIRLWVENNHSVGSDSLSTGQASDSLSTGQCKRSDEIGKSNRKRSRPGESARPRPKDRQMIQDRIKELREIVPNSAKCSIDTLLEKTIKHMLFLQNVAKHADKLKGSGEPKVNDRHYMINIQISYGPFGDLLDRLLVMKKVCS*
MIND.CM020521.1G12097.2	Streptophyta	3443	47.46	2712	46.5	904	CM020521.1	38469336	38475606	+	rna-gnl|WGS:POTR|OsKitaake01g410900.1	Streptophyta	3519	47.68	2715	46.48	905	6270	2702	905	homologous	same	MAGAAPLRDSLRRLCTDVGWSYAVFWRATRAADSQRKLVWGDGHYERAAGAPSISGFEAMDLLLKEKAAALRSGTGRGGGGGEGHAADGAAGHSHDRVDALVHKAMAQQVHVVGEGVIGQAALTGLHRWIVHDIVDECEEEDEVLLEMKGQFCAGIQTIAVIPVLPRGVIQLGSTKMVMEEAAFIDHVRSLFQQLGSSTAVVPCGSFVQDSIMRTPFHKSLGVPTSSHSEDLAGGGNTYNDDMINHQFRHQKSPASTIQSFNPVQQFYAGPTFCRPVTIASRCDLFQPDHGSTFTLNSQSEDNRSTALLKNSVSHSKTSNDAFSHAFNPLNEPNVSISGRRECVSIEQHGSCRNGEMEITIGRTASSSCTGKTNIINKVDDLLSQDCLVGCQASNATSVNRKFQTMSIVDNTKLQDGSYAIPHAALVDSTQYSDCFQSLLGTIQGSSSSNSNAIHVDTSHNAVHGKSNFCPLGDRNAANSSDLAELLASPIPLELTGGNDLFDVLQLQQKPNGSNNSEVNNRQSMPYGSEQAVKSLIGCVDDDFTGLITEADPDQLLDAIVSKIITGHKQNVDTSASCSTTVAGFDRPLHSDCHLYTTGPSSGPIFCNFASVAPVAIKTEGPAAGSRQSSSSIDKSAGCSQTQESYKSQIRLWVENNHSVGSDSLSTGQASDSLSTGQCKRSDEIGKSNRKRSRPGESARPRPKDRQMIQDRIKELREIVPNSAKCSIDTLLEKTIKHMLFLQNVAKHADKLKGSGEPKIVSHEEGLLLKDNFEGGATWAFEVGTRSMTCPIIVEDLNPPRQMLVEMLCKERGIFLEIADQIRGLGLTILKGVMEVRKDKIWARFAVEANKDVTRMEIFLSLVHLLEPSTGSSILSAGVENTSLPRDSFFPSSIPASGFSNCL*	MAGAAPLRDSLRRLCTDVGWSYAVFWRATRAADSQRLKLVWGDGHYERAAGAPSISGFEAMDLLLKEKAAALRSGTGRGGGGGEGHAADGAAGHSHDRVDALVHKAMAQQVHVVGEGVIGQAALTGLHRWIVHDIVDECEEEDEVLLEMKGQFCAGIQTIAVIPVLPRGVIQLGSTKMVMEEAAFIDHVRSLFQQLGSSTAVVPCGSFVQDSIMRTPFHKSLGVPTSSHSEDLAGGGNTYNDDMINHQFRHQKSPASTIQSFNPVQQFYAGPTFCRPVTIASRCDLFQPDHGSTFTLNSQSEDNRSTALLKNSVSHSKTSNDAFSHAFNPLNEPNVSISGRRECVSIEQHGSCRNGEMEITIGRTASSSCTGKTNIINKVDDLLSQDCLVGCQASNATSVNRKFQTMSIVDNTKLQDGSYAIPHAALVDSTQYSDCFQSLLGTIQGSSSSNSNAIHVDTSHNAVHGKSNFCPLGDRNAANSSDLAELLASPIPLELTGGNDLFDVLQLQQKPNGSNNSEVNNRQSMPYGSEQAVKSLIGCVDDDFTGLITEADPDQLLDAIVSKIITGHKQNVDTSASCSTTVAGFDRPLHSDCHLYTTGPSSGPIFCNFASVAPVAIKTEGPAAGSRQSSSSIDKSAGCSQTQESYKSQIRLWVENNHSVGSDSLSTGQASDSLSTGQCKRSDEIGKSNRKRSRPGESARPRPKDRQMIQDRIKELREIVPNSAKCSIDTLLEKTIKHMLFLQNVAKHADKLKGSGEPKIVSHEEGLLLKDNFEGGATWAFEVGTRSMTCPIIVEDLNPPRQMLVEMLCKERGIFLEIADQIRGLGLTILKGVMEVRKDKIWARFAVEANKDVTRMEIFLSLVHLLEPSTGSSILSAGVENTSLPRDSFFPSSIPASGFSNCL*
MIND.CM020521.1G12097.2	Streptophyta	3443	47.46	2712	46.5	904	CM020521.1	38469336	38475606	+	rna-gnl|WGS:POTR|OsKitaake01g410900.2	Streptophyta	4015	45.78	2421	46.47	807	6270	2270	761	homologous	same	MAGAAPLRDSLRRLCTDVGWSYAVFWRATRAADSQRKLVWGDGHYERAAGAPSISGFEAMDLLLKEKAAALRSGTGRGGGGGEGHAADGAAGHSHDRVDALVHKAMAQQVHVVGEGVIGQAALTGLHRWIVHDIVDECEEEDEVLLEMKGQFCAGIQTIAVIPVLPRGVIQLGSTKMVMEEAAFIDHVRSLFQQLGSSTAVVPCGSFVQDSIMRTPFHKSLGVPTSSHSEDLAGGGNTYNDDMINHQFRHQKSPASTIQSFNPVQQFYAGPTFCRPVTIASRCDLFQPDHGSTFTLNSQSEDNRSTALLKNSVSHSKTSNDAFSHAFNPLNEPNVSISGRRECVSIEQHGSCRNGEMEITIGRTASSSCTGKTNIINKVDDLLSQDCLVGCQASNATSVNRKFQTMSIVDNTKLQDGSYAIPHAALVDSTQYSDCFQSLLGTIQGSSSSNSNAIHVDTSHNAVHGKSNFCPLGDRNAANSSDLAELLASPIPLELTGGNDLFDVLQLQQKPNGSNNSEVNNRQSMPYGSEQAVKSLIGCVDDDFTGLITEADPDQLLDAIVSKIITGHKQNVDTSASCSTTVAGFDRPLHSDCHLYTTGPSSGPIFCNFASVAPVAIKTEGPAAGSRQSSSSIDKSAGCSQTQESYKSQIRLWVENNHSVGSDSLSTGQASDSLSTGQCKRSDEIGKSNRKRSRPGESARPRPKDRQMIQDRIKELREIVPNSAKCSIDTLLEKTIKHMLFLQNVAKHADKLKGSGEPKIVSHEEGLLLKDNFEGGATWAFEVGTRSMTCPIIVEDLNPPRQMLVEMLCKERGIFLEIADQIRGLGLTILKGVMEVRKDKIWARFAVEANKDVTRMEIFLSLVHLLEPSTGSSILSAGVENTSLPRDSFFPSSIPASGFSNCL*	MAGAAPLRDSLRRLCTDVGWSYAVFWRATRAADSQRLKLVWGDGHYERAAGAPSISGFEAMDLLLKEKAAALRSGTGRGGGGGEGHAADGAAGHSHDRVDALVHKAMAQQVHVVGEGVIGQAALTGLHRWIVHDIVDECEEEDEVLLEMKGQFCAGIQTIAVIPVLPRGVIQLGSTKMVMEEAAFIDHVRSLFQQLGSSTAVVPCGSFVQDSIMRTPFHKSLGVPTSSHSEDLAGGGNTYNDDMINHQFRHQKSPASTIQSFNPVQQFYAGPTFCRPVTIASRCDLFQPDHGSTFTLNSQSEDNRSTALLKNSVSHSKTSNDAFSHAFNPLNEPNVSISGRRECVSIEQHGSCRNGEMEITIGRTASSSCTGKTNIINKVDDLLSQDCLVGCQASNATSVNRKFQTMSIVDNTKLQDGSYAIPHAALVDSTQYSDCFQSLLGTIQGSSSSNSNAIHVDTSHNAVHGKSNFCPLGDRNAANSSDLAELLASPIPLELTGGNDLFDVLQLQQKPNGSNNSEVNNRQSMPYGSEQAVKSLIGCVDDDFTGLITEADPDQLLDAIVSKIITGHKQNVDTSASCSTTVAGFDRPLHSDCHLYTTGPSSGPIFCNFASVAPVAIKTEGPAAGSRQSSSSIDKSAGCSQTQESYKSQIRLWVENNHSVGSDSLSTGQASDSLSTGQCKRSDEIGKSNRKRSRPGESARPRPKDRQMIQDRIKELREIVPNSAKCSIDTLLEKTIKHMLFLQNVAKHADKLKGSGEPKVNDRHYMINIQISYGPFGDLLELRVSEISIVLFQQVFLEPAVHNEM*
MIND.CM020521.1G12097.2	Streptophyta	3443	47.46	2712	46.5	904	CM020521.1	38469336	38475606	+	rna-gnl|WGS:POTR|OsKitaake01g410900.3	Streptophyta	3547	47.5	2376	46.72	792	6258	2300	760	homologous	same	MAGAAPLRDSLRRLCTDVGWSYAVFWRATRAADSQRKLVWGDGHYERAAGAPSISGFEAMDLLLKEKAAALRSGTGRGGGGGEGHAADGAAGHSHDRVDALVHKAMAQQVHVVGEGVIGQAALTGLHRWIVHDIVDECEEEDEVLLEMKGQFCAGIQTIAVIPVLPRGVIQLGSTKMVMEEAAFIDHVRSLFQQLGSSTAVVPCGSFVQDSIMRTPFHKSLGVPTSSHSEDLAGGGNTYNDDMINHQFRHQKSPASTIQSFNPVQQFYAGPTFCRPVTIASRCDLFQPDHGSTFTLNSQSEDNRSTALLKNSVSHSKTSNDAFSHAFNPLNEPNVSISGRRECVSIEQHGSCRNGEMEITIGRTASSSCTGKTNIINKVDDLLSQDCLVGCQASNATSVNRKFQTMSIVDNTKLQDGSYAIPHAALVDSTQYSDCFQSLLGTIQGSSSSNSNAIHVDTSHNAVHGKSNFCPLGDRNAANSSDLAELLASPIPLELTGGNDLFDVLQLQQKPNGSNNSEVNNRQSMPYGSEQAVKSLIGCVDDDFTGLITEADPDQLLDAIVSKIITGHKQNVDTSASCSTTVAGFDRPLHSDCHLYTTGPSSGPIFCNFASVAPVAIKTEGPAAGSRQSSSSIDKSAGCSQTQESYKSQIRLWVENNHSVGSDSLSTGQASDSLSTGQCKRSDEIGKSNRKRSRPGESARPRPKDRQMIQDRIKELREIVPNSAKCSIDTLLEKTIKHMLFLQNVAKHADKLKGSGEPKIVSHEEGLLLKDNFEGGATWAFEVGTRSMTCPIIVEDLNPPRQMLVEMLCKERGIFLEIADQIRGLGLTILKGVMEVRKDKIWARFAVEANKDVTRMEIFLSLVHLLEPSTGSSILSAGVENTSLPRDSFFPSSIPASGFSNCL*	MAGAAPLRDSLRRLCTDVGWSYAVFWRATRAADSQRKLVWGDGHYERAAGAPSISGFEAMDLLLKEKAAALRSGTGRGGGGGEGHAADGAAGHSHDRVDALVHKAMAQQVHVVGEGVIGQAALTGLHRWIVHDIVDECEEEDEVLLEMKGQFCAGIQTIAVIPVLPRGVIQLGSTKMVMEEAAFIDHVRSLFQQLGSSTAVVPCGSFVQDSIMRTPFHKSLGVPTSSHSEDLAGGGNTYNDDMINHQFRHQKSPASTIQSFNPVQQFYAGPTFCRPVTIASRCDLFQPDHGSTFTLNSQSEDNRSTALLKNSVSHSKTSNDAFSHAFNPLNEPNVSISGRRECVSIEQHGSCRNGEMEITIGRTASSSCTGKTNIINKVDDLLSQDCLVGCQASNATSVNRKFQTMSIVDNTKLQDGSYAIPHAALVDSTQYSDCFQSLLGTIQGSSSSNSNAIHVDTSHNAVHGKSNFCPLGDRNAANSSDLAELLASPIPLELTGGNDLFDVLQLQQKPNGSNNSEVNNRQSMPYGSEQAVKSLIGCVDDDFTGLITEADPDQLLDAIVSKIITGHKQNVDTSASCSTTVAGFDRPLHSDCHLYTTGPSSGPIFCNFASVAPVAIKTEGPAAGSRQSSSSIDKSAGCSQTQESYKSQIRLWVENNHSVGSDSLSTGQASDSLSTGQCKRSDEIGKSNRKRSRPGESARPRPKDRQMIQDRIKELREIVPNSAKCSIDTLLEKTIKHMLFLQNVAKHADKLKGSGEPKVNDRHYMINIQISYGPFGDLLDRLLVMKKVCS*
MIND.CM020521.1G12098.1	Eukaryota	3808	52.36	1224	73.53	408	CM020521.1	38474362	38478169	-	rna-gnl|WGS:POTR|OsKitaake01g411000.1	Eukaryota	1423	72.1	1224	73.53	408	1422	1223	408	identical	same	MAAMASAAAEVPSYFVCPISLQLMRDPVTLPTGISYDRAAIARWLAAPGARRTCPVTRQPLEHGLELTPNHTLRRLIQSWAASVSPGSAVDEEVAALRPVSSDEVASLLSDAAAAQVGALRRLRELAAECEDSRAMLESQGGVFDVLSRVVTSGSACSTAREEAVGVLASLRIPEQELIGVSTRHGNLAESLTAVLRSSNLQSRAHAVQLVRTLADAVVPAWVIGLNAELLAEVVGVVRDRVSARATKASLHALAALCPYGRHRVKIVGAGAVAALVELLLDEPERRVCELALAVLDRLCTCAEGRAELVAHAAGVAVVGKKVLRVSEAASERAVRVLRSVARHAATPAVLQEMAQCGVVGKLCLALRSEQCGVKTKEKAHEVLKLHSRVWRASPCLSPSFLALYPS*	MAAMASAAAEVPSYFVCPISLQLMRDPVTLPTGISYDRAAIARWLAAPGARRTCPVTRQPLEHGLELTPNHTLRRLIQSWAASVSPGSAVDEEVAALRPVSSDEVASLLSDAAAAQVGALRRLRELAAECEDSRAMLESQGGVFDVLSRVVTSGSACSTAREEAVGVLASLRIPEQELIGVSTRHGNLAESLTAVLRSSNLQSRAHAVQLVRTLADAVVPAWVIGLNAELLAEVVGVVRDRVSARATKASLHALAALCPYGRHRVKIVGAGAVAALVELLLDEPERRVCELALAVLDRLCTCAEGRAELVAHAAGVAVVGKKVLRVSEAASERAVRVLRSVARHAATPAVLQEMAQCGVVGKLCLALRSEQCGVKTKEKAHEVLKLHSRVWRASPCLSPSFLALYPS*
MIND.CM020521.1G121.1	Viridiplantae	3311	45.58	2280	46.58	760	CM020521.1	437035	446440	+	rna-gnl|WGS:POTR|OsKitaake01g006200.7	Viridiplantae	3173	46.23	2283	46.47	761	9264	2250	764	homologous	same	MDALAGRLAAASVSDHPSSSSAAATDGANADHLLHVMRAVEGAEATIRNQLEENNRLKEELMQKTRQLQRIREDAASQASSSGVAQDRRSFVATKMDASRSPASAASSDNSRTPSALHHNGAFESGEPSMQQTIRQNNALSNGASKRSSGEQPALDSAAVSQFSTPSSHSLSPTRHRKEGEHDPRLNLAGQGLLPASEMASNMSWKHDLTAKIKENEEEIAQLRKHLADYSLKQARILDDKYMLERRIAQMRMAFDQQQQDLIDAASKALSYRQDIIEENIRLAYAVQAAQQERTTFISSLLPLLSEYENLQPSVLDAQSIVSNLKVLFKHLQEQLIITEEKLKESRYQITPWQTELANDATLPVHSPTDPLGKALVTSNKSNLDIVTQTPYPHIQSPMSSPVQVRGDWGVAGNKNRQVIPTDVPPRNVDHGDMGRNSLSSRRDVSSQVSQHDPHSVPLDFEPENQNPPFKHLSRSDVSDASEGAEVQHAREHSAHWGHGDSVNLVSGIEDTNPSYPYLPTVLEEPGSSFSEAAEDDPLPGIEGLRITGEAFPGRELQASGYSTNGTTSCNFEWVRHLEDGSVNFIEGARQPNYLVTADDVDTLLAIEVQPLDDRKRKGEIVRFYANDQRKITCDPETKELIKRTLETGHVSYEVQLPQVKFLDMWEPAILAIKREGYSIKCTGQRGVVLTEKFQQATSINIPYGRPTEFLITSADGVEYNLKPAENALPRDTIVLVLRLFRIMAVEKRRGRKKSLFFK*	MDALAGRLAAASVSDHPSSSSAAATDGANADHLLHVMRAVEGAEATIRNQLEENNRLKEELMQKTRQLQRIREDAASQASSSGVAQDRRSFVATKMDASRSPASAASSDNSRTPSALHHNGAFESGEPSMQQTIRQNNALSNGASKRSSGEQPALDSAAVSQFSTPSSHSLSPTRHRKEGEHDPRLNLAGQGLLPASEMASNMSWKHDLTAKIKENEEEIAQLRKHLADYSLKQARILDDKYMLERRIAQMRMAFDQQQQDLIDAASKALSYRQDIIEENIRLAYAVQAAQQERTTFISSLLPLLSEYENLQPSVLDAQSIVSNLKVLFKHLQEQLIITEEKLKESRYQITPWQTELANDATLPVHSPTDPLGKALNKSNLDIVTQTPYPHIQSPMSSPVQVRGDWGVAGNKNRQVIPTDVPPRNVDHGDMGRNSLSSSLKFRRDVSSQVSQHDPHSVPLDFEPENQNPPFKHLSRSDVSDASEGAEVQHAREHSAHWGHGDSVNLVSGIEDTNPSYPYLPTVLEEPGSSFSEAAEDDPLPGIEGLRITGEAFPGRELQASGYSTNGTTSCNFEWVRHLEDGSVNFIEGARQPNYLVTADDVDTLLAIEVQPLDDRKRKGEIVRFYANDQRKITCDPETKELIKRTLETGHVSYEVQLPQVKFLDMWEPAILAIKREGYSIKCTGQRGVVLTEKFQQATSINIPYGRPTEFLITSADGVEYNLKPAENALPRDTIVLVLRLFRIMAVEKRRGRKKSLFFK*
MIND.CM020521.1G121.1	Viridiplantae	3311	45.58	2280	46.58	760	CM020521.1	437035	446440	+	rna-gnl|WGS:POTR|OsKitaake01g006200.8	Viridiplantae	3179	46.21	2289	46.44	763	9264	2256	764	homologous	same	MDALAGRLAAASVSDHPSSSSAAATDGANADHLLHVMRAVEGAEATIRNQLEENNRLKEELMQKTRQLQRIREDAASQASSSGVAQDRRSFVATKMDASRSPASAASSDNSRTPSALHHNGAFESGEPSMQQTIRQNNALSNGASKRSSGEQPALDSAAVSQFSTPSSHSLSPTRHRKEGEHDPRLNLAGQGLLPASEMASNMSWKHDLTAKIKENEEEIAQLRKHLADYSLKQARILDDKYMLERRIAQMRMAFDQQQQDLIDAASKALSYRQDIIEENIRLAYAVQAAQQERTTFISSLLPLLSEYENLQPSVLDAQSIVSNLKVLFKHLQEQLIITEEKLKESRYQITPWQTELANDATLPVHSPTDPLGKALVTSNKSNLDIVTQTPYPHIQSPMSSPVQVRGDWGVAGNKNRQVIPTDVPPRNVDHGDMGRNSLSSRRDVSSQVSQHDPHSVPLDFEPENQNPPFKHLSRSDVSDASEGAEVQHAREHSAHWGHGDSVNLVSGIEDTNPSYPYLPTVLEEPGSSFSEAAEDDPLPGIEGLRITGEAFPGRELQASGYSTNGTTSCNFEWVRHLEDGSVNFIEGARQPNYLVTADDVDTLLAIEVQPLDDRKRKGEIVRFYANDQRKITCDPETKELIKRTLETGHVSYEVQLPQVKFLDMWEPAILAIKREGYSIKCTGQRGVVLTEKFQQATSINIPYGRPTEFLITSADGVEYNLKPAENALPRDTIVLVLRLFRIMAVEKRRGRKKSLFFK*	MDALAGRLAAASVSDHPSSSSAAATDGANADHLLHVMRAVEGAEATIRNQLEENNRLKEELMQKTRQLQRIREDAASQASSSGVAQDRRSFVATKMDASRSPASAASSDNSRTPSALHHNGAFESGEPSMQQTIRQNNALSNGASKRSSGEQPALDSAAVSQFSTPSSHSLSPTRHRKEGEHDPRLNLAGQGLLPASEMASNMSWKHDLTAKIKENEEEIAQLRKHLADYSLKQARILDDKYMLERRIAQMRMAFDQQQQDLIDAASKALSYRQDIIEENIRLAYAVQAAQQERTTFISSLLPLLSEYENLQPSVLDAQSIVSNLKVLFKHLQEQLIITEEKLKESRYQITPWQTELANDATLPVHSPTDPLGKALVTSNKSNLDIVTQTPYPHIQSPMSSPVQVRGDWGVAGNKNRQVIPTDVPPRNVDHGDMGRNSLSSSLKFRRDVSSQVSQHDPHSVPLDFEPENQNPPFKHLSRSDVSDASEGAEVQHAREHSAHWGHGDSVNLVSGIEDTNPSYPYLPTVLEEPGSSFSEAAEDDPLPGIEGLRITGEAFPGRELQASGYSTNGTTSCNFEWVRHLEDGSVNFIEGARQPNYLVTADDVDTLLAIEVQPLDDRKRKGEIVRFYANDQRKITCDPETKELIKRTLETGHVSYEVQLPVKFLDMWEPAILAIKREGYSIKCTGQRGVVLTEKFQQATSINIPYGRPTEFLITSADGVEYNLKPAENALPRDTIVLVLRLFRIMAVEKRRGRKKSLFFK*
MIND.CM020521.1G121.1	Viridiplantae	3311	45.58	2280	46.58	760	CM020521.1	437035	446440	+	rna-gnl|WGS:POTR|OsKitaake01g006200.1	Viridiplantae	3182	46.23	2292	46.47	764	9264	2259	764	homologous	same	MDALAGRLAAASVSDHPSSSSAAATDGANADHLLHVMRAVEGAEATIRNQLEENNRLKEELMQKTRQLQRIREDAASQASSSGVAQDRRSFVATKMDASRSPASAASSDNSRTPSALHHNGAFESGEPSMQQTIRQNNALSNGASKRSSGEQPALDSAAVSQFSTPSSHSLSPTRHRKEGEHDPRLNLAGQGLLPASEMASNMSWKHDLTAKIKENEEEIAQLRKHLADYSLKQARILDDKYMLERRIAQMRMAFDQQQQDLIDAASKALSYRQDIIEENIRLAYAVQAAQQERTTFISSLLPLLSEYENLQPSVLDAQSIVSNLKVLFKHLQEQLIITEEKLKESRYQITPWQTELANDATLPVHSPTDPLGKALVTSNKSNLDIVTQTPYPHIQSPMSSPVQVRGDWGVAGNKNRQVIPTDVPPRNVDHGDMGRNSLSSRRDVSSQVSQHDPHSVPLDFEPENQNPPFKHLSRSDVSDASEGAEVQHAREHSAHWGHGDSVNLVSGIEDTNPSYPYLPTVLEEPGSSFSEAAEDDPLPGIEGLRITGEAFPGRELQASGYSTNGTTSCNFEWVRHLEDGSVNFIEGARQPNYLVTADDVDTLLAIEVQPLDDRKRKGEIVRFYANDQRKITCDPETKELIKRTLETGHVSYEVQLPQVKFLDMWEPAILAIKREGYSIKCTGQRGVVLTEKFQQATSINIPYGRPTEFLITSADGVEYNLKPAENALPRDTIVLVLRLFRIMAVEKRRGRKKSLFFK*	MDALAGRLAAASVSDHPSSSSAAATDGANADHLLHVMRAVEGAEATIRNQLEENNRLKEELMQKTRQLQRIREDAASQASSSGVAQDRRSFVATKMDASRSPASAASSDNSRTPSALHHNGAFESGEPSMQQTIRQNNALSNGASKRSSGEQPALDSAAVSQFSTPSSHSLSPTRHRKEGEHDPRLNLAGQGLLPASEMASNMSWKHDLTAKIKENEEEIAQLRKHLADYSLKQARILDDKYMLERRIAQMRMAFDQQQQDLIDAASKALSYRQDIIEENIRLAYAVQAAQQERTTFISSLLPLLSEYENLQPSVLDAQSIVSNLKVLFKHLQEQLIITEEKLKESRYQITPWQTELANDATLPVHSPTDPLGKALVTSNKSNLDIVTQTPYPHIQSPMSSPVQVRGDWGVAGNKNRQVIPTDVPPRNVDHGDMGRNSLSSSLKFRRDVSSQVSQHDPHSVPLDFEPENQNPPFKHLSRSDVSDASEGAEVQHAREHSAHWGHGDSVNLVSGIEDTNPSYPYLPTVLEEPGSSFSEAAEDDPLPGIEGLRITGEAFPGRELQASGYSTNGTTSCNFEWVRHLEDGSVNFIEGARQPNYLVTADDVDTLLAIEVQPLDDRKRKGEIVRFYANDQRKITCDPETKELIKRTLETGHVSYEVQLPQVKFLDMWEPAILAIKREGYSIKCTGQRGVVLTEKFQQATSINIPYGRPTEFLITSADGVEYNLKPAENALPRDTIVLVLRLFRIMAVEKRRGRKKSLFFK*
MIND.CM020521.1G121.1	Viridiplantae	3311	45.58	2280	46.58	760	CM020521.1	437035	446440	+	rna-gnl|WGS:POTR|OsKitaake01g006200.6	Viridiplantae	3170	46.31	2280	46.58	760	9264	2259	760	identical	same	MDALAGRLAAASVSDHPSSSSAAATDGANADHLLHVMRAVEGAEATIRNQLEENNRLKEELMQKTRQLQRIREDAASQASSSGVAQDRRSFVATKMDASRSPASAASSDNSRTPSALHHNGAFESGEPSMQQTIRQNNALSNGASKRSSGEQPALDSAAVSQFSTPSSHSLSPTRHRKEGEHDPRLNLAGQGLLPASEMASNMSWKHDLTAKIKENEEEIAQLRKHLADYSLKQARILDDKYMLERRIAQMRMAFDQQQQDLIDAASKALSYRQDIIEENIRLAYAVQAAQQERTTFISSLLPLLSEYENLQPSVLDAQSIVSNLKVLFKHLQEQLIITEEKLKESRYQITPWQTELANDATLPVHSPTDPLGKALVTSNKSNLDIVTQTPYPHIQSPMSSPVQVRGDWGVAGNKNRQVIPTDVPPRNVDHGDMGRNSLSSRRDVSSQVSQHDPHSVPLDFEPENQNPPFKHLSRSDVSDASEGAEVQHAREHSAHWGHGDSVNLVSGIEDTNPSYPYLPTVLEEPGSSFSEAAEDDPLPGIEGLRITGEAFPGRELQASGYSTNGTTSCNFEWVRHLEDGSVNFIEGARQPNYLVTADDVDTLLAIEVQPLDDRKRKGEIVRFYANDQRKITCDPETKELIKRTLETGHVSYEVQLPQVKFLDMWEPAILAIKREGYSIKCTGQRGVVLTEKFQQATSINIPYGRPTEFLITSADGVEYNLKPAENALPRDTIVLVLRLFRIMAVEKRRGRKKSLFFK*	MDALAGRLAAASVSDHPSSSSAAATDGANADHLLHVMRAVEGAEATIRNQLEENNRLKEELMQKTRQLQRIREDAASQASSSGVAQDRRSFVATKMDASRSPASAASSDNSRTPSALHHNGAFESGEPSMQQTIRQNNALSNGASKRSSGEQPALDSAAVSQFSTPSSHSLSPTRHRKEGEHDPRLNLAGQGLLPASEMASNMSWKHDLTAKIKENEEEIAQLRKHLADYSLKQARILDDKYMLERRIAQMRMAFDQQQQDLIDAASKALSYRQDIIEENIRLAYAVQAAQQERTTFISSLLPLLSEYENLQPSVLDAQSIVSNLKVLFKHLQEQLIITEEKLKESRYQITPWQTELANDATLPVHSPTDPLGKALVTSNKSNLDIVTQTPYPHIQSPMSSPVQVRGDWGVAGNKNRQVIPTDVPPRNVDHGDMGRNSLSSRRDVSSQVSQHDPHSVPLDFEPENQNPPFKHLSRSDVSDASEGAEVQHAREHSAHWGHGDSVNLVSGIEDTNPSYPYLPTVLEEPGSSFSEAAEDDPLPGIEGLRITGEAFPGRELQASGYSTNGTTSCNFEWVRHLEDGSVNFIEGARQPNYLVTADDVDTLLAIEVQPLDDRKRKGEIVRFYANDQRKITCDPETKELIKRTLETGHVSYEVQLPQVKFLDMWEPAILAIKREGYSIKCTGQRGVVLTEKFQQATSINIPYGRPTEFLITSADGVEYNLKPAENALPRDTIVLVLRLFRIMAVEKRRGRKKSLFFK*
MIND.CM020521.1G121.1	Viridiplantae	3311	45.58	2280	46.58	760	CM020521.1	437035	446440	+	rna-gnl|WGS:POTR|OsKitaake01g006200.4	Viridiplantae	3167	46.29	2277	46.55	759	9264	2256	760	homologous	same	MDALAGRLAAASVSDHPSSSSAAATDGANADHLLHVMRAVEGAEATIRNQLEENNRLKEELMQKTRQLQRIREDAASQASSSGVAQDRRSFVATKMDASRSPASAASSDNSRTPSALHHNGAFESGEPSMQQTIRQNNALSNGASKRSSGEQPALDSAAVSQFSTPSSHSLSPTRHRKEGEHDPRLNLAGQGLLPASEMASNMSWKHDLTAKIKENEEEIAQLRKHLADYSLKQARILDDKYMLERRIAQMRMAFDQQQQDLIDAASKALSYRQDIIEENIRLAYAVQAAQQERTTFISSLLPLLSEYENLQPSVLDAQSIVSNLKVLFKHLQEQLIITEEKLKESRYQITPWQTELANDATLPVHSPTDPLGKALVTSNKSNLDIVTQTPYPHIQSPMSSPVQVRGDWGVAGNKNRQVIPTDVPPRNVDHGDMGRNSLSSRRDVSSQVSQHDPHSVPLDFEPENQNPPFKHLSRSDVSDASEGAEVQHAREHSAHWGHGDSVNLVSGIEDTNPSYPYLPTVLEEPGSSFSEAAEDDPLPGIEGLRITGEAFPGRELQASGYSTNGTTSCNFEWVRHLEDGSVNFIEGARQPNYLVTADDVDTLLAIEVQPLDDRKRKGEIVRFYANDQRKITCDPETKELIKRTLETGHVSYEVQLPQVKFLDMWEPAILAIKREGYSIKCTGQRGVVLTEKFQQATSINIPYGRPTEFLITSADGVEYNLKPAENALPRDTIVLVLRLFRIMAVEKRRGRKKSLFFK*	MDALAGRLAAASVSDHPSSSSAAATDGANADHLLHVMRAVEGAEATIRNQLEENNRLKEELMQKTRQLQRIREDAASQASSSGVAQDRRSFVATKMDASRSPASAASSDNSRTPSALHHNGAFESGEPSMQQTIRQNNALSNGASKRSSGEQPALDSAAVSQFSTPSSHSLSPTRHRKEGEHDPRLNLAGQGLLPASEMASNMSWKHDLTAKIKENEEEIAQLRKHLADYSLKQARILDDKYMLERRIAQMRMAFDQQQQDLIDAASKALSYRQDIIEENIRLAYAVQAAQQERTTFISSLLPLLSEYENLQPSVLDAQSIVSNLKVLFKHLQEQLIITEEKLKESRYQITPWQTELANDATLPVHSPTDPLGKALVTSNKSNLDIVTQTPYPHIQSPMSSPVQVRGDWGVAGNKNRQVIPTDVPPRNVDHGDMGRNSLSSRRDVSSQVSQHDPHSVPLDFEPENQNPPFKHLSRSDVSDASEGAEVQHAREHSAHWGHGDSVNLVSGIEDTNPSYPYLPTVLEEPGSSFSEAAEDDPLPGIEGLRITGEAFPGRELQASGYSTNGTTSCNFEWVRHLEDGSVNFIEGARQPNYLVTADDVDTLLAIEVQPLDDRKRKGEIVRFYANDQRKITCDPETKELIKRTLETGHVSYEVQLPVKFLDMWEPAILAIKREGYSIKCTGQRGVVLTEKFQQATSINIPYGRPTEFLITSADGVEYNLKPAENALPRDTIVLVLRLFRIMAVEKRRGRKKSLFFK*
MIND.CM020521.1G121.1	Viridiplantae	3311	45.58	2280	46.58	760	CM020521.1	437035	446440	+	rna-gnl|WGS:POTR|OsKitaake01g006200.5	Viridiplantae	3170	46.21	2280	46.45	760	9264	2247	764	homologous	same	MDALAGRLAAASVSDHPSSSSAAATDGANADHLLHVMRAVEGAEATIRNQLEENNRLKEELMQKTRQLQRIREDAASQASSSGVAQDRRSFVATKMDASRSPASAASSDNSRTPSALHHNGAFESGEPSMQQTIRQNNALSNGASKRSSGEQPALDSAAVSQFSTPSSHSLSPTRHRKEGEHDPRLNLAGQGLLPASEMASNMSWKHDLTAKIKENEEEIAQLRKHLADYSLKQARILDDKYMLERRIAQMRMAFDQQQQDLIDAASKALSYRQDIIEENIRLAYAVQAAQQERTTFISSLLPLLSEYENLQPSVLDAQSIVSNLKVLFKHLQEQLIITEEKLKESRYQITPWQTELANDATLPVHSPTDPLGKALVTSNKSNLDIVTQTPYPHIQSPMSSPVQVRGDWGVAGNKNRQVIPTDVPPRNVDHGDMGRNSLSSRRDVSSQVSQHDPHSVPLDFEPENQNPPFKHLSRSDVSDASEGAEVQHAREHSAHWGHGDSVNLVSGIEDTNPSYPYLPTVLEEPGSSFSEAAEDDPLPGIEGLRITGEAFPGRELQASGYSTNGTTSCNFEWVRHLEDGSVNFIEGARQPNYLVTADDVDTLLAIEVQPLDDRKRKGEIVRFYANDQRKITCDPETKELIKRTLETGHVSYEVQLPQVKFLDMWEPAILAIKREGYSIKCTGQRGVVLTEKFQQATSINIPYGRPTEFLITSADGVEYNLKPAENALPRDTIVLVLRLFRIMAVEKRRGRKKSLFFK*	MDALAGRLAAASVSDHPSSSSAAATDGANADHLLHVMRAVEGAEATIRNQLEENNRLKEELMQKTRQLQRIREDAASQASSSGVAQDRRSFVATKMDASRSPASAASSDNSRTPSALHHNGAFESGEPSMQQTIRQNNALSNGASKRSSGEQPALDSAAVSQFSTPSSHSLSPTRHRKEGEHDPRLNLAGQGLLPASEMASNMSWKHDLTAKIKENEEEIAQLRKHLADYSLKQARILDDKYMLERRIAQMRMAFDQQQQDLIDAASKALSYRQDIIEENIRLAYAVQAAQQERTTFISSLLPLLSEYENLQPSVLDAQSIVSNLKVLFKHLQEQLIITEEKLKESRYQITPWQTELANDATLPVHSPTDPLGKALNKSNLDIVTQTPYPHIQSPMSSPVQVRGDWGVAGNKNRQVIPTDVPPRNVDHGDMGRNSLSSSLKFRRDVSSQVSQHDPHSVPLDFEPENQNPPFKHLSRSDVSDASEGAEVQHAREHSAHWGHGDSVNLVSGIEDTNPSYPYLPTVLEEPGSSFSEAAEDDPLPGIEGLRITGEAFPGRELQASGYSTNGTTSCNFEWVRHLEDGSVNFIEGARQPNYLVTADDVDTLLAIEVQPLDDRKRKGEIVRFYANDQRKITCDPETKELIKRTLETGHVSYEVQLPVKFLDMWEPAILAIKREGYSIKCTGQRGVVLTEKFQQATSINIPYGRPTEFLITSADGVEYNLKPAENALPRDTIVLVLRLFRIMAVEKRRGRKKSLFFK*
MIND.CM020521.1G121.1	Viridiplantae	3311	45.58	2280	46.58	760	CM020521.1	437035	446440	+	rna-gnl|WGS:POTR|OsKitaake01g006200.2	Viridiplantae	3158	46.3	2268	46.56	756	9264	2247	760	homologous	same	MDALAGRLAAASVSDHPSSSSAAATDGANADHLLHVMRAVEGAEATIRNQLEENNRLKEELMQKTRQLQRIREDAASQASSSGVAQDRRSFVATKMDASRSPASAASSDNSRTPSALHHNGAFESGEPSMQQTIRQNNALSNGASKRSSGEQPALDSAAVSQFSTPSSHSLSPTRHRKEGEHDPRLNLAGQGLLPASEMASNMSWKHDLTAKIKENEEEIAQLRKHLADYSLKQARILDDKYMLERRIAQMRMAFDQQQQDLIDAASKALSYRQDIIEENIRLAYAVQAAQQERTTFISSLLPLLSEYENLQPSVLDAQSIVSNLKVLFKHLQEQLIITEEKLKESRYQITPWQTELANDATLPVHSPTDPLGKALVTSNKSNLDIVTQTPYPHIQSPMSSPVQVRGDWGVAGNKNRQVIPTDVPPRNVDHGDMGRNSLSSRRDVSSQVSQHDPHSVPLDFEPENQNPPFKHLSRSDVSDASEGAEVQHAREHSAHWGHGDSVNLVSGIEDTNPSYPYLPTVLEEPGSSFSEAAEDDPLPGIEGLRITGEAFPGRELQASGYSTNGTTSCNFEWVRHLEDGSVNFIEGARQPNYLVTADDVDTLLAIEVQPLDDRKRKGEIVRFYANDQRKITCDPETKELIKRTLETGHVSYEVQLPQVKFLDMWEPAILAIKREGYSIKCTGQRGVVLTEKFQQATSINIPYGRPTEFLITSADGVEYNLKPAENALPRDTIVLVLRLFRIMAVEKRRGRKKSLFFK*	MDALAGRLAAASVSDHPSSSSAAATDGANADHLLHVMRAVEGAEATIRNQLEENNRLKEELMQKTRQLQRIREDAASQASSSGVAQDRRSFVATKMDASRSPASAASSDNSRTPSALHHNGAFESGEPSMQQTIRQNNALSNGASKRSSGEQPALDSAAVSQFSTPSSHSLSPTRHRKEGEHDPRLNLAGQGLLPASEMASNMSWKHDLTAKIKENEEEIAQLRKHLADYSLKQARILDDKYMLERRIAQMRMAFDQQQQDLIDAASKALSYRQDIIEENIRLAYAVQAAQQERTTFISSLLPLLSEYENLQPSVLDAQSIVSNLKVLFKHLQEQLIITEEKLKESRYQITPWQTELANDATLPVHSPTDPLGKALNKSNLDIVTQTPYPHIQSPMSSPVQVRGDWGVAGNKNRQVIPTDVPPRNVDHGDMGRNSLSSRRDVSSQVSQHDPHSVPLDFEPENQNPPFKHLSRSDVSDASEGAEVQHAREHSAHWGHGDSVNLVSGIEDTNPSYPYLPTVLEEPGSSFSEAAEDDPLPGIEGLRITGEAFPGRELQASGYSTNGTTSCNFEWVRHLEDGSVNFIEGARQPNYLVTADDVDTLLAIEVQPLDDRKRKGEIVRFYANDQRKITCDPETKELIKRTLETGHVSYEVQLPVKFLDMWEPAILAIKREGYSIKCTGQRGVVLTEKFQQATSINIPYGRPTEFLITSADGVEYNLKPAENALPRDTIVLVLRLFRIMAVEKRRGRKKSLFFK*
MIND.CM020521.1G121.1	Viridiplantae	3311	45.58	2280	46.58	760	CM020521.1	437035	446440	+	rna-gnl|WGS:POTR|OsKitaake01g006200.3	Viridiplantae	3161	46.31	2271	46.59	757	9264	2250	760	homologous	same	MDALAGRLAAASVSDHPSSSSAAATDGANADHLLHVMRAVEGAEATIRNQLEENNRLKEELMQKTRQLQRIREDAASQASSSGVAQDRRSFVATKMDASRSPASAASSDNSRTPSALHHNGAFESGEPSMQQTIRQNNALSNGASKRSSGEQPALDSAAVSQFSTPSSHSLSPTRHRKEGEHDPRLNLAGQGLLPASEMASNMSWKHDLTAKIKENEEEIAQLRKHLADYSLKQARILDDKYMLERRIAQMRMAFDQQQQDLIDAASKALSYRQDIIEENIRLAYAVQAAQQERTTFISSLLPLLSEYENLQPSVLDAQSIVSNLKVLFKHLQEQLIITEEKLKESRYQITPWQTELANDATLPVHSPTDPLGKALVTSNKSNLDIVTQTPYPHIQSPMSSPVQVRGDWGVAGNKNRQVIPTDVPPRNVDHGDMGRNSLSSRRDVSSQVSQHDPHSVPLDFEPENQNPPFKHLSRSDVSDASEGAEVQHAREHSAHWGHGDSVNLVSGIEDTNPSYPYLPTVLEEPGSSFSEAAEDDPLPGIEGLRITGEAFPGRELQASGYSTNGTTSCNFEWVRHLEDGSVNFIEGARQPNYLVTADDVDTLLAIEVQPLDDRKRKGEIVRFYANDQRKITCDPETKELIKRTLETGHVSYEVQLPQVKFLDMWEPAILAIKREGYSIKCTGQRGVVLTEKFQQATSINIPYGRPTEFLITSADGVEYNLKPAENALPRDTIVLVLRLFRIMAVEKRRGRKKSLFFK*	MDALAGRLAAASVSDHPSSSSAAATDGANADHLLHVMRAVEGAEATIRNQLEENNRLKEELMQKTRQLQRIREDAASQASSSGVAQDRRSFVATKMDASRSPASAASSDNSRTPSALHHNGAFESGEPSMQQTIRQNNALSNGASKRSSGEQPALDSAAVSQFSTPSSHSLSPTRHRKEGEHDPRLNLAGQGLLPASEMASNMSWKHDLTAKIKENEEEIAQLRKHLADYSLKQARILDDKYMLERRIAQMRMAFDQQQQDLIDAASKALSYRQDIIEENIRLAYAVQAAQQERTTFISSLLPLLSEYENLQPSVLDAQSIVSNLKVLFKHLQEQLIITEEKLKESRYQITPWQTELANDATLPVHSPTDPLGKALNKSNLDIVTQTPYPHIQSPMSSPVQVRGDWGVAGNKNRQVIPTDVPPRNVDHGDMGRNSLSSRRDVSSQVSQHDPHSVPLDFEPENQNPPFKHLSRSDVSDASEGAEVQHAREHSAHWGHGDSVNLVSGIEDTNPSYPYLPTVLEEPGSSFSEAAEDDPLPGIEGLRITGEAFPGRELQASGYSTNGTTSCNFEWVRHLEDGSVNFIEGARQPNYLVTADDVDTLLAIEVQPLDDRKRKGEIVRFYANDQRKITCDPETKELIKRTLETGHVSYEVQLPQVKFLDMWEPAILAIKREGYSIKCTGQRGVVLTEKFQQATSINIPYGRPTEFLITSADGVEYNLKPAENALPRDTIVLVLRLFRIMAVEKRRGRKKSLFFK*
MIND.CM020521.1G121.2	Viridiplantae	3314	45.5	2283	46.47	761	CM020521.1	437035	446440	+	rna-gnl|WGS:POTR|OsKitaake01g006200.4	Viridiplantae	3167	46.29	2277	46.55	759	9264	2247	764	homologous	same	MDALAGRLAAASVSDHPSSSSAAATDGANADHLLHVMRAVEGAEATIRNQLEENNRLKEELMQKTRQLQRIREDAASQASSSGVAQDRRSFVATKMDASRSPASAASSDNSRTPSALHHNGAFESGEPSMQQTIRQNNALSNGASKRSSGEQPALDSAAVSQFSTPSSHSLSPTRHRKEGEHDPRLNLAGQGLLPASEMASNMSWKHDLTAKIKENEEEIAQLRKHLADYSLKQARILDDKYMLERRIAQMRMAFDQQQQDLIDAASKALSYRQDIIEENIRLAYAVQAAQQERTTFISSLLPLLSEYENLQPSVLDAQSIVSNLKVLFKHLQEQLIITEEKLKESRYQITPWQTELANDATLPVHSPTDPLGKALNKSNLDIVTQTPYPHIQSPMSSPVQVRGDWGVAGNKNRQVIPTDVPPRNVDHGDMGRNSLSSSLKFRRDVSSQVSQHDPHSVPLDFEPENQNPPFKHLSRSDVSDASEGAEVQHAREHSAHWGHGDSVNLVSGIEDTNPSYPYLPTVLEEPGSSFSEAAEDDPLPGIEGLRITGEAFPGRELQASGYSTNGTTSCNFEWVRHLEDGSVNFIEGARQPNYLVTADDVDTLLAIEVQPLDDRKRKGEIVRFYANDQRKITCDPETKELIKRTLETGHVSYEVQLPQVKFLDMWEPAILAIKREGYSIKCTGQRGVVLTEKFQQATSINIPYGRPTEFLITSADGVEYNLKPAENALPRDTIVLVLRLFRIMAVEKRRGRKKSLFFK*	MDALAGRLAAASVSDHPSSSSAAATDGANADHLLHVMRAVEGAEATIRNQLEENNRLKEELMQKTRQLQRIREDAASQASSSGVAQDRRSFVATKMDASRSPASAASSDNSRTPSALHHNGAFESGEPSMQQTIRQNNALSNGASKRSSGEQPALDSAAVSQFSTPSSHSLSPTRHRKEGEHDPRLNLAGQGLLPASEMASNMSWKHDLTAKIKENEEEIAQLRKHLADYSLKQARILDDKYMLERRIAQMRMAFDQQQQDLIDAASKALSYRQDIIEENIRLAYAVQAAQQERTTFISSLLPLLSEYENLQPSVLDAQSIVSNLKVLFKHLQEQLIITEEKLKESRYQITPWQTELANDATLPVHSPTDPLGKALVTSNKSNLDIVTQTPYPHIQSPMSSPVQVRGDWGVAGNKNRQVIPTDVPPRNVDHGDMGRNSLSSRRDVSSQVSQHDPHSVPLDFEPENQNPPFKHLSRSDVSDASEGAEVQHAREHSAHWGHGDSVNLVSGIEDTNPSYPYLPTVLEEPGSSFSEAAEDDPLPGIEGLRITGEAFPGRELQASGYSTNGTTSCNFEWVRHLEDGSVNFIEGARQPNYLVTADDVDTLLAIEVQPLDDRKRKGEIVRFYANDQRKITCDPETKELIKRTLETGHVSYEVQLPVKFLDMWEPAILAIKREGYSIKCTGQRGVVLTEKFQQATSINIPYGRPTEFLITSADGVEYNLKPAENALPRDTIVLVLRLFRIMAVEKRRGRKKSLFFK*
MIND.CM020521.1G121.2	Viridiplantae	3314	45.5	2283	46.47	761	CM020521.1	437035	446440	+	rna-gnl|WGS:POTR|OsKitaake01g006200.6	Viridiplantae	3170	46.31	2280	46.58	760	9264	2250	764	homologous	same	MDALAGRLAAASVSDHPSSSSAAATDGANADHLLHVMRAVEGAEATIRNQLEENNRLKEELMQKTRQLQRIREDAASQASSSGVAQDRRSFVATKMDASRSPASAASSDNSRTPSALHHNGAFESGEPSMQQTIRQNNALSNGASKRSSGEQPALDSAAVSQFSTPSSHSLSPTRHRKEGEHDPRLNLAGQGLLPASEMASNMSWKHDLTAKIKENEEEIAQLRKHLADYSLKQARILDDKYMLERRIAQMRMAFDQQQQDLIDAASKALSYRQDIIEENIRLAYAVQAAQQERTTFISSLLPLLSEYENLQPSVLDAQSIVSNLKVLFKHLQEQLIITEEKLKESRYQITPWQTELANDATLPVHSPTDPLGKALNKSNLDIVTQTPYPHIQSPMSSPVQVRGDWGVAGNKNRQVIPTDVPPRNVDHGDMGRNSLSSSLKFRRDVSSQVSQHDPHSVPLDFEPENQNPPFKHLSRSDVSDASEGAEVQHAREHSAHWGHGDSVNLVSGIEDTNPSYPYLPTVLEEPGSSFSEAAEDDPLPGIEGLRITGEAFPGRELQASGYSTNGTTSCNFEWVRHLEDGSVNFIEGARQPNYLVTADDVDTLLAIEVQPLDDRKRKGEIVRFYANDQRKITCDPETKELIKRTLETGHVSYEVQLPQVKFLDMWEPAILAIKREGYSIKCTGQRGVVLTEKFQQATSINIPYGRPTEFLITSADGVEYNLKPAENALPRDTIVLVLRLFRIMAVEKRRGRKKSLFFK*	MDALAGRLAAASVSDHPSSSSAAATDGANADHLLHVMRAVEGAEATIRNQLEENNRLKEELMQKTRQLQRIREDAASQASSSGVAQDRRSFVATKMDASRSPASAASSDNSRTPSALHHNGAFESGEPSMQQTIRQNNALSNGASKRSSGEQPALDSAAVSQFSTPSSHSLSPTRHRKEGEHDPRLNLAGQGLLPASEMASNMSWKHDLTAKIKENEEEIAQLRKHLADYSLKQARILDDKYMLERRIAQMRMAFDQQQQDLIDAASKALSYRQDIIEENIRLAYAVQAAQQERTTFISSLLPLLSEYENLQPSVLDAQSIVSNLKVLFKHLQEQLIITEEKLKESRYQITPWQTELANDATLPVHSPTDPLGKALVTSNKSNLDIVTQTPYPHIQSPMSSPVQVRGDWGVAGNKNRQVIPTDVPPRNVDHGDMGRNSLSSRRDVSSQVSQHDPHSVPLDFEPENQNPPFKHLSRSDVSDASEGAEVQHAREHSAHWGHGDSVNLVSGIEDTNPSYPYLPTVLEEPGSSFSEAAEDDPLPGIEGLRITGEAFPGRELQASGYSTNGTTSCNFEWVRHLEDGSVNFIEGARQPNYLVTADDVDTLLAIEVQPLDDRKRKGEIVRFYANDQRKITCDPETKELIKRTLETGHVSYEVQLPQVKFLDMWEPAILAIKREGYSIKCTGQRGVVLTEKFQQATSINIPYGRPTEFLITSADGVEYNLKPAENALPRDTIVLVLRLFRIMAVEKRRGRKKSLFFK*
MIND.CM020521.1G121.2	Viridiplantae	3314	45.5	2283	46.47	761	CM020521.1	437035	446440	+	rna-gnl|WGS:POTR|OsKitaake01g006200.1	Viridiplantae	3182	46.23	2292	46.47	764	9264	2262	764	homologous	same	MDALAGRLAAASVSDHPSSSSAAATDGANADHLLHVMRAVEGAEATIRNQLEENNRLKEELMQKTRQLQRIREDAASQASSSGVAQDRRSFVATKMDASRSPASAASSDNSRTPSALHHNGAFESGEPSMQQTIRQNNALSNGASKRSSGEQPALDSAAVSQFSTPSSHSLSPTRHRKEGEHDPRLNLAGQGLLPASEMASNMSWKHDLTAKIKENEEEIAQLRKHLADYSLKQARILDDKYMLERRIAQMRMAFDQQQQDLIDAASKALSYRQDIIEENIRLAYAVQAAQQERTTFISSLLPLLSEYENLQPSVLDAQSIVSNLKVLFKHLQEQLIITEEKLKESRYQITPWQTELANDATLPVHSPTDPLGKALNKSNLDIVTQTPYPHIQSPMSSPVQVRGDWGVAGNKNRQVIPTDVPPRNVDHGDMGRNSLSSSLKFRRDVSSQVSQHDPHSVPLDFEPENQNPPFKHLSRSDVSDASEGAEVQHAREHSAHWGHGDSVNLVSGIEDTNPSYPYLPTVLEEPGSSFSEAAEDDPLPGIEGLRITGEAFPGRELQASGYSTNGTTSCNFEWVRHLEDGSVNFIEGARQPNYLVTADDVDTLLAIEVQPLDDRKRKGEIVRFYANDQRKITCDPETKELIKRTLETGHVSYEVQLPQVKFLDMWEPAILAIKREGYSIKCTGQRGVVLTEKFQQATSINIPYGRPTEFLITSADGVEYNLKPAENALPRDTIVLVLRLFRIMAVEKRRGRKKSLFFK*	MDALAGRLAAASVSDHPSSSSAAATDGANADHLLHVMRAVEGAEATIRNQLEENNRLKEELMQKTRQLQRIREDAASQASSSGVAQDRRSFVATKMDASRSPASAASSDNSRTPSALHHNGAFESGEPSMQQTIRQNNALSNGASKRSSGEQPALDSAAVSQFSTPSSHSLSPTRHRKEGEHDPRLNLAGQGLLPASEMASNMSWKHDLTAKIKENEEEIAQLRKHLADYSLKQARILDDKYMLERRIAQMRMAFDQQQQDLIDAASKALSYRQDIIEENIRLAYAVQAAQQERTTFISSLLPLLSEYENLQPSVLDAQSIVSNLKVLFKHLQEQLIITEEKLKESRYQITPWQTELANDATLPVHSPTDPLGKALVTSNKSNLDIVTQTPYPHIQSPMSSPVQVRGDWGVAGNKNRQVIPTDVPPRNVDHGDMGRNSLSSSLKFRRDVSSQVSQHDPHSVPLDFEPENQNPPFKHLSRSDVSDASEGAEVQHAREHSAHWGHGDSVNLVSGIEDTNPSYPYLPTVLEEPGSSFSEAAEDDPLPGIEGLRITGEAFPGRELQASGYSTNGTTSCNFEWVRHLEDGSVNFIEGARQPNYLVTADDVDTLLAIEVQPLDDRKRKGEIVRFYANDQRKITCDPETKELIKRTLETGHVSYEVQLPQVKFLDMWEPAILAIKREGYSIKCTGQRGVVLTEKFQQATSINIPYGRPTEFLITSADGVEYNLKPAENALPRDTIVLVLRLFRIMAVEKRRGRKKSLFFK*
MIND.CM020521.1G121.2	Viridiplantae	3314	45.5	2283	46.47	761	CM020521.1	437035	446440	+	rna-gnl|WGS:POTR|OsKitaake01g006200.5	Viridiplantae	3170	46.21	2280	46.45	760	9264	2259	761	homologous	same	MDALAGRLAAASVSDHPSSSSAAATDGANADHLLHVMRAVEGAEATIRNQLEENNRLKEELMQKTRQLQRIREDAASQASSSGVAQDRRSFVATKMDASRSPASAASSDNSRTPSALHHNGAFESGEPSMQQTIRQNNALSNGASKRSSGEQPALDSAAVSQFSTPSSHSLSPTRHRKEGEHDPRLNLAGQGLLPASEMASNMSWKHDLTAKIKENEEEIAQLRKHLADYSLKQARILDDKYMLERRIAQMRMAFDQQQQDLIDAASKALSYRQDIIEENIRLAYAVQAAQQERTTFISSLLPLLSEYENLQPSVLDAQSIVSNLKVLFKHLQEQLIITEEKLKESRYQITPWQTELANDATLPVHSPTDPLGKALNKSNLDIVTQTPYPHIQSPMSSPVQVRGDWGVAGNKNRQVIPTDVPPRNVDHGDMGRNSLSSSLKFRRDVSSQVSQHDPHSVPLDFEPENQNPPFKHLSRSDVSDASEGAEVQHAREHSAHWGHGDSVNLVSGIEDTNPSYPYLPTVLEEPGSSFSEAAEDDPLPGIEGLRITGEAFPGRELQASGYSTNGTTSCNFEWVRHLEDGSVNFIEGARQPNYLVTADDVDTLLAIEVQPLDDRKRKGEIVRFYANDQRKITCDPETKELIKRTLETGHVSYEVQLPQVKFLDMWEPAILAIKREGYSIKCTGQRGVVLTEKFQQATSINIPYGRPTEFLITSADGVEYNLKPAENALPRDTIVLVLRLFRIMAVEKRRGRKKSLFFK*	MDALAGRLAAASVSDHPSSSSAAATDGANADHLLHVMRAVEGAEATIRNQLEENNRLKEELMQKTRQLQRIREDAASQASSSGVAQDRRSFVATKMDASRSPASAASSDNSRTPSALHHNGAFESGEPSMQQTIRQNNALSNGASKRSSGEQPALDSAAVSQFSTPSSHSLSPTRHRKEGEHDPRLNLAGQGLLPASEMASNMSWKHDLTAKIKENEEEIAQLRKHLADYSLKQARILDDKYMLERRIAQMRMAFDQQQQDLIDAASKALSYRQDIIEENIRLAYAVQAAQQERTTFISSLLPLLSEYENLQPSVLDAQSIVSNLKVLFKHLQEQLIITEEKLKESRYQITPWQTELANDATLPVHSPTDPLGKALNKSNLDIVTQTPYPHIQSPMSSPVQVRGDWGVAGNKNRQVIPTDVPPRNVDHGDMGRNSLSSSLKFRRDVSSQVSQHDPHSVPLDFEPENQNPPFKHLSRSDVSDASEGAEVQHAREHSAHWGHGDSVNLVSGIEDTNPSYPYLPTVLEEPGSSFSEAAEDDPLPGIEGLRITGEAFPGRELQASGYSTNGTTSCNFEWVRHLEDGSVNFIEGARQPNYLVTADDVDTLLAIEVQPLDDRKRKGEIVRFYANDQRKITCDPETKELIKRTLETGHVSYEVQLPVKFLDMWEPAILAIKREGYSIKCTGQRGVVLTEKFQQATSINIPYGRPTEFLITSADGVEYNLKPAENALPRDTIVLVLRLFRIMAVEKRRGRKKSLFFK*
MIND.CM020521.1G121.2	Viridiplantae	3314	45.5	2283	46.47	761	CM020521.1	437035	446440	+	rna-gnl|WGS:POTR|OsKitaake01g006200.7	Viridiplantae	3173	46.23	2283	46.47	761	9264	2262	761	identical	same	MDALAGRLAAASVSDHPSSSSAAATDGANADHLLHVMRAVEGAEATIRNQLEENNRLKEELMQKTRQLQRIREDAASQASSSGVAQDRRSFVATKMDASRSPASAASSDNSRTPSALHHNGAFESGEPSMQQTIRQNNALSNGASKRSSGEQPALDSAAVSQFSTPSSHSLSPTRHRKEGEHDPRLNLAGQGLLPASEMASNMSWKHDLTAKIKENEEEIAQLRKHLADYSLKQARILDDKYMLERRIAQMRMAFDQQQQDLIDAASKALSYRQDIIEENIRLAYAVQAAQQERTTFISSLLPLLSEYENLQPSVLDAQSIVSNLKVLFKHLQEQLIITEEKLKESRYQITPWQTELANDATLPVHSPTDPLGKALNKSNLDIVTQTPYPHIQSPMSSPVQVRGDWGVAGNKNRQVIPTDVPPRNVDHGDMGRNSLSSSLKFRRDVSSQVSQHDPHSVPLDFEPENQNPPFKHLSRSDVSDASEGAEVQHAREHSAHWGHGDSVNLVSGIEDTNPSYPYLPTVLEEPGSSFSEAAEDDPLPGIEGLRITGEAFPGRELQASGYSTNGTTSCNFEWVRHLEDGSVNFIEGARQPNYLVTADDVDTLLAIEVQPLDDRKRKGEIVRFYANDQRKITCDPETKELIKRTLETGHVSYEVQLPQVKFLDMWEPAILAIKREGYSIKCTGQRGVVLTEKFQQATSINIPYGRPTEFLITSADGVEYNLKPAENALPRDTIVLVLRLFRIMAVEKRRGRKKSLFFK*	MDALAGRLAAASVSDHPSSSSAAATDGANADHLLHVMRAVEGAEATIRNQLEENNRLKEELMQKTRQLQRIREDAASQASSSGVAQDRRSFVATKMDASRSPASAASSDNSRTPSALHHNGAFESGEPSMQQTIRQNNALSNGASKRSSGEQPALDSAAVSQFSTPSSHSLSPTRHRKEGEHDPRLNLAGQGLLPASEMASNMSWKHDLTAKIKENEEEIAQLRKHLADYSLKQARILDDKYMLERRIAQMRMAFDQQQQDLIDAASKALSYRQDIIEENIRLAYAVQAAQQERTTFISSLLPLLSEYENLQPSVLDAQSIVSNLKVLFKHLQEQLIITEEKLKESRYQITPWQTELANDATLPVHSPTDPLGKALNKSNLDIVTQTPYPHIQSPMSSPVQVRGDWGVAGNKNRQVIPTDVPPRNVDHGDMGRNSLSSSLKFRRDVSSQVSQHDPHSVPLDFEPENQNPPFKHLSRSDVSDASEGAEVQHAREHSAHWGHGDSVNLVSGIEDTNPSYPYLPTVLEEPGSSFSEAAEDDPLPGIEGLRITGEAFPGRELQASGYSTNGTTSCNFEWVRHLEDGSVNFIEGARQPNYLVTADDVDTLLAIEVQPLDDRKRKGEIVRFYANDQRKITCDPETKELIKRTLETGHVSYEVQLPQVKFLDMWEPAILAIKREGYSIKCTGQRGVVLTEKFQQATSINIPYGRPTEFLITSADGVEYNLKPAENALPRDTIVLVLRLFRIMAVEKRRGRKKSLFFK*
MIND.CM020521.1G121.2	Viridiplantae	3314	45.5	2283	46.47	761	CM020521.1	437035	446440	+	rna-gnl|WGS:POTR|OsKitaake01g006200.2	Viridiplantae	3158	46.3	2268	46.56	756	9264	2247	761	homologous	same	MDALAGRLAAASVSDHPSSSSAAATDGANADHLLHVMRAVEGAEATIRNQLEENNRLKEELMQKTRQLQRIREDAASQASSSGVAQDRRSFVATKMDASRSPASAASSDNSRTPSALHHNGAFESGEPSMQQTIRQNNALSNGASKRSSGEQPALDSAAVSQFSTPSSHSLSPTRHRKEGEHDPRLNLAGQGLLPASEMASNMSWKHDLTAKIKENEEEIAQLRKHLADYSLKQARILDDKYMLERRIAQMRMAFDQQQQDLIDAASKALSYRQDIIEENIRLAYAVQAAQQERTTFISSLLPLLSEYENLQPSVLDAQSIVSNLKVLFKHLQEQLIITEEKLKESRYQITPWQTELANDATLPVHSPTDPLGKALNKSNLDIVTQTPYPHIQSPMSSPVQVRGDWGVAGNKNRQVIPTDVPPRNVDHGDMGRNSLSSSLKFRRDVSSQVSQHDPHSVPLDFEPENQNPPFKHLSRSDVSDASEGAEVQHAREHSAHWGHGDSVNLVSGIEDTNPSYPYLPTVLEEPGSSFSEAAEDDPLPGIEGLRITGEAFPGRELQASGYSTNGTTSCNFEWVRHLEDGSVNFIEGARQPNYLVTADDVDTLLAIEVQPLDDRKRKGEIVRFYANDQRKITCDPETKELIKRTLETGHVSYEVQLPQVKFLDMWEPAILAIKREGYSIKCTGQRGVVLTEKFQQATSINIPYGRPTEFLITSADGVEYNLKPAENALPRDTIVLVLRLFRIMAVEKRRGRKKSLFFK*	MDALAGRLAAASVSDHPSSSSAAATDGANADHLLHVMRAVEGAEATIRNQLEENNRLKEELMQKTRQLQRIREDAASQASSSGVAQDRRSFVATKMDASRSPASAASSDNSRTPSALHHNGAFESGEPSMQQTIRQNNALSNGASKRSSGEQPALDSAAVSQFSTPSSHSLSPTRHRKEGEHDPRLNLAGQGLLPASEMASNMSWKHDLTAKIKENEEEIAQLRKHLADYSLKQARILDDKYMLERRIAQMRMAFDQQQQDLIDAASKALSYRQDIIEENIRLAYAVQAAQQERTTFISSLLPLLSEYENLQPSVLDAQSIVSNLKVLFKHLQEQLIITEEKLKESRYQITPWQTELANDATLPVHSPTDPLGKALNKSNLDIVTQTPYPHIQSPMSSPVQVRGDWGVAGNKNRQVIPTDVPPRNVDHGDMGRNSLSSRRDVSSQVSQHDPHSVPLDFEPENQNPPFKHLSRSDVSDASEGAEVQHAREHSAHWGHGDSVNLVSGIEDTNPSYPYLPTVLEEPGSSFSEAAEDDPLPGIEGLRITGEAFPGRELQASGYSTNGTTSCNFEWVRHLEDGSVNFIEGARQPNYLVTADDVDTLLAIEVQPLDDRKRKGEIVRFYANDQRKITCDPETKELIKRTLETGHVSYEVQLPVKFLDMWEPAILAIKREGYSIKCTGQRGVVLTEKFQQATSINIPYGRPTEFLITSADGVEYNLKPAENALPRDTIVLVLRLFRIMAVEKRRGRKKSLFFK*
MIND.CM020521.1G121.2	Viridiplantae	3314	45.5	2283	46.47	761	CM020521.1	437035	446440	+	rna-gnl|WGS:POTR|OsKitaake01g006200.3	Viridiplantae	3161	46.31	2271	46.59	757	9264	2250	761	homologous	same	MDALAGRLAAASVSDHPSSSSAAATDGANADHLLHVMRAVEGAEATIRNQLEENNRLKEELMQKTRQLQRIREDAASQASSSGVAQDRRSFVATKMDASRSPASAASSDNSRTPSALHHNGAFESGEPSMQQTIRQNNALSNGASKRSSGEQPALDSAAVSQFSTPSSHSLSPTRHRKEGEHDPRLNLAGQGLLPASEMASNMSWKHDLTAKIKENEEEIAQLRKHLADYSLKQARILDDKYMLERRIAQMRMAFDQQQQDLIDAASKALSYRQDIIEENIRLAYAVQAAQQERTTFISSLLPLLSEYENLQPSVLDAQSIVSNLKVLFKHLQEQLIITEEKLKESRYQITPWQTELANDATLPVHSPTDPLGKALNKSNLDIVTQTPYPHIQSPMSSPVQVRGDWGVAGNKNRQVIPTDVPPRNVDHGDMGRNSLSSSLKFRRDVSSQVSQHDPHSVPLDFEPENQNPPFKHLSRSDVSDASEGAEVQHAREHSAHWGHGDSVNLVSGIEDTNPSYPYLPTVLEEPGSSFSEAAEDDPLPGIEGLRITGEAFPGRELQASGYSTNGTTSCNFEWVRHLEDGSVNFIEGARQPNYLVTADDVDTLLAIEVQPLDDRKRKGEIVRFYANDQRKITCDPETKELIKRTLETGHVSYEVQLPQVKFLDMWEPAILAIKREGYSIKCTGQRGVVLTEKFQQATSINIPYGRPTEFLITSADGVEYNLKPAENALPRDTIVLVLRLFRIMAVEKRRGRKKSLFFK*	MDALAGRLAAASVSDHPSSSSAAATDGANADHLLHVMRAVEGAEATIRNQLEENNRLKEELMQKTRQLQRIREDAASQASSSGVAQDRRSFVATKMDASRSPASAASSDNSRTPSALHHNGAFESGEPSMQQTIRQNNALSNGASKRSSGEQPALDSAAVSQFSTPSSHSLSPTRHRKEGEHDPRLNLAGQGLLPASEMASNMSWKHDLTAKIKENEEEIAQLRKHLADYSLKQARILDDKYMLERRIAQMRMAFDQQQQDLIDAASKALSYRQDIIEENIRLAYAVQAAQQERTTFISSLLPLLSEYENLQPSVLDAQSIVSNLKVLFKHLQEQLIITEEKLKESRYQITPWQTELANDATLPVHSPTDPLGKALNKSNLDIVTQTPYPHIQSPMSSPVQVRGDWGVAGNKNRQVIPTDVPPRNVDHGDMGRNSLSSRRDVSSQVSQHDPHSVPLDFEPENQNPPFKHLSRSDVSDASEGAEVQHAREHSAHWGHGDSVNLVSGIEDTNPSYPYLPTVLEEPGSSFSEAAEDDPLPGIEGLRITGEAFPGRELQASGYSTNGTTSCNFEWVRHLEDGSVNFIEGARQPNYLVTADDVDTLLAIEVQPLDDRKRKGEIVRFYANDQRKITCDPETKELIKRTLETGHVSYEVQLPQVKFLDMWEPAILAIKREGYSIKCTGQRGVVLTEKFQQATSINIPYGRPTEFLITSADGVEYNLKPAENALPRDTIVLVLRLFRIMAVEKRRGRKKSLFFK*
MIND.CM020521.1G121.2	Viridiplantae	3314	45.5	2283	46.47	761	CM020521.1	437035	446440	+	rna-gnl|WGS:POTR|OsKitaake01g006200.8	Viridiplantae	3179	46.21	2289	46.44	763	9264	2259	764	homologous	same	MDALAGRLAAASVSDHPSSSSAAATDGANADHLLHVMRAVEGAEATIRNQLEENNRLKEELMQKTRQLQRIREDAASQASSSGVAQDRRSFVATKMDASRSPASAASSDNSRTPSALHHNGAFESGEPSMQQTIRQNNALSNGASKRSSGEQPALDSAAVSQFSTPSSHSLSPTRHRKEGEHDPRLNLAGQGLLPASEMASNMSWKHDLTAKIKENEEEIAQLRKHLADYSLKQARILDDKYMLERRIAQMRMAFDQQQQDLIDAASKALSYRQDIIEENIRLAYAVQAAQQERTTFISSLLPLLSEYENLQPSVLDAQSIVSNLKVLFKHLQEQLIITEEKLKESRYQITPWQTELANDATLPVHSPTDPLGKALNKSNLDIVTQTPYPHIQSPMSSPVQVRGDWGVAGNKNRQVIPTDVPPRNVDHGDMGRNSLSSSLKFRRDVSSQVSQHDPHSVPLDFEPENQNPPFKHLSRSDVSDASEGAEVQHAREHSAHWGHGDSVNLVSGIEDTNPSYPYLPTVLEEPGSSFSEAAEDDPLPGIEGLRITGEAFPGRELQASGYSTNGTTSCNFEWVRHLEDGSVNFIEGARQPNYLVTADDVDTLLAIEVQPLDDRKRKGEIVRFYANDQRKITCDPETKELIKRTLETGHVSYEVQLPQVKFLDMWEPAILAIKREGYSIKCTGQRGVVLTEKFQQATSINIPYGRPTEFLITSADGVEYNLKPAENALPRDTIVLVLRLFRIMAVEKRRGRKKSLFFK*	MDALAGRLAAASVSDHPSSSSAAATDGANADHLLHVMRAVEGAEATIRNQLEENNRLKEELMQKTRQLQRIREDAASQASSSGVAQDRRSFVATKMDASRSPASAASSDNSRTPSALHHNGAFESGEPSMQQTIRQNNALSNGASKRSSGEQPALDSAAVSQFSTPSSHSLSPTRHRKEGEHDPRLNLAGQGLLPASEMASNMSWKHDLTAKIKENEEEIAQLRKHLADYSLKQARILDDKYMLERRIAQMRMAFDQQQQDLIDAASKALSYRQDIIEENIRLAYAVQAAQQERTTFISSLLPLLSEYENLQPSVLDAQSIVSNLKVLFKHLQEQLIITEEKLKESRYQITPWQTELANDATLPVHSPTDPLGKALVTSNKSNLDIVTQTPYPHIQSPMSSPVQVRGDWGVAGNKNRQVIPTDVPPRNVDHGDMGRNSLSSSLKFRRDVSSQVSQHDPHSVPLDFEPENQNPPFKHLSRSDVSDASEGAEVQHAREHSAHWGHGDSVNLVSGIEDTNPSYPYLPTVLEEPGSSFSEAAEDDPLPGIEGLRITGEAFPGRELQASGYSTNGTTSCNFEWVRHLEDGSVNFIEGARQPNYLVTADDVDTLLAIEVQPLDDRKRKGEIVRFYANDQRKITCDPETKELIKRTLETGHVSYEVQLPVKFLDMWEPAILAIKREGYSIKCTGQRGVVLTEKFQQATSINIPYGRPTEFLITSADGVEYNLKPAENALPRDTIVLVLRLFRIMAVEKRRGRKKSLFFK*
MIND.CM020521.1G121.3	Viridiplantae	3311	45.48	2280	46.45	760	CM020521.1	437035	446440	+	rna-gnl|WGS:POTR|OsKitaake01g006200.3	Viridiplantae	3161	46.31	2271	46.59	757	9264	2247	761	homologous	same	MDALAGRLAAASVSDHPSSSSAAATDGANADHLLHVMRAVEGAEATIRNQLEENNRLKEELMQKTRQLQRIREDAASQASSSGVAQDRRSFVATKMDASRSPASAASSDNSRTPSALHHNGAFESGEPSMQQTIRQNNALSNGASKRSSGEQPALDSAAVSQFSTPSSHSLSPTRHRKEGEHDPRLNLAGQGLLPASEMASNMSWKHDLTAKIKENEEEIAQLRKHLADYSLKQARILDDKYMLERRIAQMRMAFDQQQQDLIDAASKALSYRQDIIEENIRLAYAVQAAQQERTTFISSLLPLLSEYENLQPSVLDAQSIVSNLKVLFKHLQEQLIITEEKLKESRYQITPWQTELANDATLPVHSPTDPLGKALNKSNLDIVTQTPYPHIQSPMSSPVQVRGDWGVAGNKNRQVIPTDVPPRNVDHGDMGRNSLSSSLKFRRDVSSQVSQHDPHSVPLDFEPENQNPPFKHLSRSDVSDASEGAEVQHAREHSAHWGHGDSVNLVSGIEDTNPSYPYLPTVLEEPGSSFSEAAEDDPLPGIEGLRITGEAFPGRELQASGYSTNGTTSCNFEWVRHLEDGSVNFIEGARQPNYLVTADDVDTLLAIEVQPLDDRKRKGEIVRFYANDQRKITCDPETKELIKRTLETGHVSYEVQLPVKFLDMWEPAILAIKREGYSIKCTGQRGVVLTEKFQQATSINIPYGRPTEFLITSADGVEYNLKPAENALPRDTIVLVLRLFRIMAVEKRRGRKKSLFFK*	MDALAGRLAAASVSDHPSSSSAAATDGANADHLLHVMRAVEGAEATIRNQLEENNRLKEELMQKTRQLQRIREDAASQASSSGVAQDRRSFVATKMDASRSPASAASSDNSRTPSALHHNGAFESGEPSMQQTIRQNNALSNGASKRSSGEQPALDSAAVSQFSTPSSHSLSPTRHRKEGEHDPRLNLAGQGLLPASEMASNMSWKHDLTAKIKENEEEIAQLRKHLADYSLKQARILDDKYMLERRIAQMRMAFDQQQQDLIDAASKALSYRQDIIEENIRLAYAVQAAQQERTTFISSLLPLLSEYENLQPSVLDAQSIVSNLKVLFKHLQEQLIITEEKLKESRYQITPWQTELANDATLPVHSPTDPLGKALNKSNLDIVTQTPYPHIQSPMSSPVQVRGDWGVAGNKNRQVIPTDVPPRNVDHGDMGRNSLSSRRDVSSQVSQHDPHSVPLDFEPENQNPPFKHLSRSDVSDASEGAEVQHAREHSAHWGHGDSVNLVSGIEDTNPSYPYLPTVLEEPGSSFSEAAEDDPLPGIEGLRITGEAFPGRELQASGYSTNGTTSCNFEWVRHLEDGSVNFIEGARQPNYLVTADDVDTLLAIEVQPLDDRKRKGEIVRFYANDQRKITCDPETKELIKRTLETGHVSYEVQLPQVKFLDMWEPAILAIKREGYSIKCTGQRGVVLTEKFQQATSINIPYGRPTEFLITSADGVEYNLKPAENALPRDTIVLVLRLFRIMAVEKRRGRKKSLFFK*
MIND.CM020521.1G121.3	Viridiplantae	3311	45.48	2280	46.45	760	CM020521.1	437035	446440	+	rna-gnl|WGS:POTR|OsKitaake01g006200.7	Viridiplantae	3173	46.23	2283	46.47	761	9264	2259	761	homologous	same	MDALAGRLAAASVSDHPSSSSAAATDGANADHLLHVMRAVEGAEATIRNQLEENNRLKEELMQKTRQLQRIREDAASQASSSGVAQDRRSFVATKMDASRSPASAASSDNSRTPSALHHNGAFESGEPSMQQTIRQNNALSNGASKRSSGEQPALDSAAVSQFSTPSSHSLSPTRHRKEGEHDPRLNLAGQGLLPASEMASNMSWKHDLTAKIKENEEEIAQLRKHLADYSLKQARILDDKYMLERRIAQMRMAFDQQQQDLIDAASKALSYRQDIIEENIRLAYAVQAAQQERTTFISSLLPLLSEYENLQPSVLDAQSIVSNLKVLFKHLQEQLIITEEKLKESRYQITPWQTELANDATLPVHSPTDPLGKALNKSNLDIVTQTPYPHIQSPMSSPVQVRGDWGVAGNKNRQVIPTDVPPRNVDHGDMGRNSLSSSLKFRRDVSSQVSQHDPHSVPLDFEPENQNPPFKHLSRSDVSDASEGAEVQHAREHSAHWGHGDSVNLVSGIEDTNPSYPYLPTVLEEPGSSFSEAAEDDPLPGIEGLRITGEAFPGRELQASGYSTNGTTSCNFEWVRHLEDGSVNFIEGARQPNYLVTADDVDTLLAIEVQPLDDRKRKGEIVRFYANDQRKITCDPETKELIKRTLETGHVSYEVQLPVKFLDMWEPAILAIKREGYSIKCTGQRGVVLTEKFQQATSINIPYGRPTEFLITSADGVEYNLKPAENALPRDTIVLVLRLFRIMAVEKRRGRKKSLFFK*	MDALAGRLAAASVSDHPSSSSAAATDGANADHLLHVMRAVEGAEATIRNQLEENNRLKEELMQKTRQLQRIREDAASQASSSGVAQDRRSFVATKMDASRSPASAASSDNSRTPSALHHNGAFESGEPSMQQTIRQNNALSNGASKRSSGEQPALDSAAVSQFSTPSSHSLSPTRHRKEGEHDPRLNLAGQGLLPASEMASNMSWKHDLTAKIKENEEEIAQLRKHLADYSLKQARILDDKYMLERRIAQMRMAFDQQQQDLIDAASKALSYRQDIIEENIRLAYAVQAAQQERTTFISSLLPLLSEYENLQPSVLDAQSIVSNLKVLFKHLQEQLIITEEKLKESRYQITPWQTELANDATLPVHSPTDPLGKALNKSNLDIVTQTPYPHIQSPMSSPVQVRGDWGVAGNKNRQVIPTDVPPRNVDHGDMGRNSLSSSLKFRRDVSSQVSQHDPHSVPLDFEPENQNPPFKHLSRSDVSDASEGAEVQHAREHSAHWGHGDSVNLVSGIEDTNPSYPYLPTVLEEPGSSFSEAAEDDPLPGIEGLRITGEAFPGRELQASGYSTNGTTSCNFEWVRHLEDGSVNFIEGARQPNYLVTADDVDTLLAIEVQPLDDRKRKGEIVRFYANDQRKITCDPETKELIKRTLETGHVSYEVQLPQVKFLDMWEPAILAIKREGYSIKCTGQRGVVLTEKFQQATSINIPYGRPTEFLITSADGVEYNLKPAENALPRDTIVLVLRLFRIMAVEKRRGRKKSLFFK*
MIND.CM020521.1G121.3	Viridiplantae	3311	45.48	2280	46.45	760	CM020521.1	437035	446440	+	rna-gnl|WGS:POTR|OsKitaake01g006200.4	Viridiplantae	3167	46.29	2277	46.55	759	9264	2247	763	homologous	same	MDALAGRLAAASVSDHPSSSSAAATDGANADHLLHVMRAVEGAEATIRNQLEENNRLKEELMQKTRQLQRIREDAASQASSSGVAQDRRSFVATKMDASRSPASAASSDNSRTPSALHHNGAFESGEPSMQQTIRQNNALSNGASKRSSGEQPALDSAAVSQFSTPSSHSLSPTRHRKEGEHDPRLNLAGQGLLPASEMASNMSWKHDLTAKIKENEEEIAQLRKHLADYSLKQARILDDKYMLERRIAQMRMAFDQQQQDLIDAASKALSYRQDIIEENIRLAYAVQAAQQERTTFISSLLPLLSEYENLQPSVLDAQSIVSNLKVLFKHLQEQLIITEEKLKESRYQITPWQTELANDATLPVHSPTDPLGKALNKSNLDIVTQTPYPHIQSPMSSPVQVRGDWGVAGNKNRQVIPTDVPPRNVDHGDMGRNSLSSSLKFRRDVSSQVSQHDPHSVPLDFEPENQNPPFKHLSRSDVSDASEGAEVQHAREHSAHWGHGDSVNLVSGIEDTNPSYPYLPTVLEEPGSSFSEAAEDDPLPGIEGLRITGEAFPGRELQASGYSTNGTTSCNFEWVRHLEDGSVNFIEGARQPNYLVTADDVDTLLAIEVQPLDDRKRKGEIVRFYANDQRKITCDPETKELIKRTLETGHVSYEVQLPVKFLDMWEPAILAIKREGYSIKCTGQRGVVLTEKFQQATSINIPYGRPTEFLITSADGVEYNLKPAENALPRDTIVLVLRLFRIMAVEKRRGRKKSLFFK*	MDALAGRLAAASVSDHPSSSSAAATDGANADHLLHVMRAVEGAEATIRNQLEENNRLKEELMQKTRQLQRIREDAASQASSSGVAQDRRSFVATKMDASRSPASAASSDNSRTPSALHHNGAFESGEPSMQQTIRQNNALSNGASKRSSGEQPALDSAAVSQFSTPSSHSLSPTRHRKEGEHDPRLNLAGQGLLPASEMASNMSWKHDLTAKIKENEEEIAQLRKHLADYSLKQARILDDKYMLERRIAQMRMAFDQQQQDLIDAASKALSYRQDIIEENIRLAYAVQAAQQERTTFISSLLPLLSEYENLQPSVLDAQSIVSNLKVLFKHLQEQLIITEEKLKESRYQITPWQTELANDATLPVHSPTDPLGKALVTSNKSNLDIVTQTPYPHIQSPMSSPVQVRGDWGVAGNKNRQVIPTDVPPRNVDHGDMGRNSLSSRRDVSSQVSQHDPHSVPLDFEPENQNPPFKHLSRSDVSDASEGAEVQHAREHSAHWGHGDSVNLVSGIEDTNPSYPYLPTVLEEPGSSFSEAAEDDPLPGIEGLRITGEAFPGRELQASGYSTNGTTSCNFEWVRHLEDGSVNFIEGARQPNYLVTADDVDTLLAIEVQPLDDRKRKGEIVRFYANDQRKITCDPETKELIKRTLETGHVSYEVQLPVKFLDMWEPAILAIKREGYSIKCTGQRGVVLTEKFQQATSINIPYGRPTEFLITSADGVEYNLKPAENALPRDTIVLVLRLFRIMAVEKRRGRKKSLFFK*
MIND.CM020521.1G121.3	Viridiplantae	3311	45.48	2280	46.45	760	CM020521.1	437035	446440	+	rna-gnl|WGS:POTR|OsKitaake01g006200.8	Viridiplantae	3179	46.21	2289	46.44	763	9264	2259	763	homologous	same	MDALAGRLAAASVSDHPSSSSAAATDGANADHLLHVMRAVEGAEATIRNQLEENNRLKEELMQKTRQLQRIREDAASQASSSGVAQDRRSFVATKMDASRSPASAASSDNSRTPSALHHNGAFESGEPSMQQTIRQNNALSNGASKRSSGEQPALDSAAVSQFSTPSSHSLSPTRHRKEGEHDPRLNLAGQGLLPASEMASNMSWKHDLTAKIKENEEEIAQLRKHLADYSLKQARILDDKYMLERRIAQMRMAFDQQQQDLIDAASKALSYRQDIIEENIRLAYAVQAAQQERTTFISSLLPLLSEYENLQPSVLDAQSIVSNLKVLFKHLQEQLIITEEKLKESRYQITPWQTELANDATLPVHSPTDPLGKALNKSNLDIVTQTPYPHIQSPMSSPVQVRGDWGVAGNKNRQVIPTDVPPRNVDHGDMGRNSLSSSLKFRRDVSSQVSQHDPHSVPLDFEPENQNPPFKHLSRSDVSDASEGAEVQHAREHSAHWGHGDSVNLVSGIEDTNPSYPYLPTVLEEPGSSFSEAAEDDPLPGIEGLRITGEAFPGRELQASGYSTNGTTSCNFEWVRHLEDGSVNFIEGARQPNYLVTADDVDTLLAIEVQPLDDRKRKGEIVRFYANDQRKITCDPETKELIKRTLETGHVSYEVQLPVKFLDMWEPAILAIKREGYSIKCTGQRGVVLTEKFQQATSINIPYGRPTEFLITSADGVEYNLKPAENALPRDTIVLVLRLFRIMAVEKRRGRKKSLFFK*	MDALAGRLAAASVSDHPSSSSAAATDGANADHLLHVMRAVEGAEATIRNQLEENNRLKEELMQKTRQLQRIREDAASQASSSGVAQDRRSFVATKMDASRSPASAASSDNSRTPSALHHNGAFESGEPSMQQTIRQNNALSNGASKRSSGEQPALDSAAVSQFSTPSSHSLSPTRHRKEGEHDPRLNLAGQGLLPASEMASNMSWKHDLTAKIKENEEEIAQLRKHLADYSLKQARILDDKYMLERRIAQMRMAFDQQQQDLIDAASKALSYRQDIIEENIRLAYAVQAAQQERTTFISSLLPLLSEYENLQPSVLDAQSIVSNLKVLFKHLQEQLIITEEKLKESRYQITPWQTELANDATLPVHSPTDPLGKALVTSNKSNLDIVTQTPYPHIQSPMSSPVQVRGDWGVAGNKNRQVIPTDVPPRNVDHGDMGRNSLSSSLKFRRDVSSQVSQHDPHSVPLDFEPENQNPPFKHLSRSDVSDASEGAEVQHAREHSAHWGHGDSVNLVSGIEDTNPSYPYLPTVLEEPGSSFSEAAEDDPLPGIEGLRITGEAFPGRELQASGYSTNGTTSCNFEWVRHLEDGSVNFIEGARQPNYLVTADDVDTLLAIEVQPLDDRKRKGEIVRFYANDQRKITCDPETKELIKRTLETGHVSYEVQLPVKFLDMWEPAILAIKREGYSIKCTGQRGVVLTEKFQQATSINIPYGRPTEFLITSADGVEYNLKPAENALPRDTIVLVLRLFRIMAVEKRRGRKKSLFFK*
MIND.CM020521.1G121.3	Viridiplantae	3311	45.48	2280	46.45	760	CM020521.1	437035	446440	+	rna-gnl|WGS:POTR|OsKitaake01g006200.1	Viridiplantae	3182	46.23	2292	46.47	764	9264	2259	764	homologous	same	MDALAGRLAAASVSDHPSSSSAAATDGANADHLLHVMRAVEGAEATIRNQLEENNRLKEELMQKTRQLQRIREDAASQASSSGVAQDRRSFVATKMDASRSPASAASSDNSRTPSALHHNGAFESGEPSMQQTIRQNNALSNGASKRSSGEQPALDSAAVSQFSTPSSHSLSPTRHRKEGEHDPRLNLAGQGLLPASEMASNMSWKHDLTAKIKENEEEIAQLRKHLADYSLKQARILDDKYMLERRIAQMRMAFDQQQQDLIDAASKALSYRQDIIEENIRLAYAVQAAQQERTTFISSLLPLLSEYENLQPSVLDAQSIVSNLKVLFKHLQEQLIITEEKLKESRYQITPWQTELANDATLPVHSPTDPLGKALNKSNLDIVTQTPYPHIQSPMSSPVQVRGDWGVAGNKNRQVIPTDVPPRNVDHGDMGRNSLSSSLKFRRDVSSQVSQHDPHSVPLDFEPENQNPPFKHLSRSDVSDASEGAEVQHAREHSAHWGHGDSVNLVSGIEDTNPSYPYLPTVLEEPGSSFSEAAEDDPLPGIEGLRITGEAFPGRELQASGYSTNGTTSCNFEWVRHLEDGSVNFIEGARQPNYLVTADDVDTLLAIEVQPLDDRKRKGEIVRFYANDQRKITCDPETKELIKRTLETGHVSYEVQLPVKFLDMWEPAILAIKREGYSIKCTGQRGVVLTEKFQQATSINIPYGRPTEFLITSADGVEYNLKPAENALPRDTIVLVLRLFRIMAVEKRRGRKKSLFFK*	MDALAGRLAAASVSDHPSSSSAAATDGANADHLLHVMRAVEGAEATIRNQLEENNRLKEELMQKTRQLQRIREDAASQASSSGVAQDRRSFVATKMDASRSPASAASSDNSRTPSALHHNGAFESGEPSMQQTIRQNNALSNGASKRSSGEQPALDSAAVSQFSTPSSHSLSPTRHRKEGEHDPRLNLAGQGLLPASEMASNMSWKHDLTAKIKENEEEIAQLRKHLADYSLKQARILDDKYMLERRIAQMRMAFDQQQQDLIDAASKALSYRQDIIEENIRLAYAVQAAQQERTTFISSLLPLLSEYENLQPSVLDAQSIVSNLKVLFKHLQEQLIITEEKLKESRYQITPWQTELANDATLPVHSPTDPLGKALVTSNKSNLDIVTQTPYPHIQSPMSSPVQVRGDWGVAGNKNRQVIPTDVPPRNVDHGDMGRNSLSSSLKFRRDVSSQVSQHDPHSVPLDFEPENQNPPFKHLSRSDVSDASEGAEVQHAREHSAHWGHGDSVNLVSGIEDTNPSYPYLPTVLEEPGSSFSEAAEDDPLPGIEGLRITGEAFPGRELQASGYSTNGTTSCNFEWVRHLEDGSVNFIEGARQPNYLVTADDVDTLLAIEVQPLDDRKRKGEIVRFYANDQRKITCDPETKELIKRTLETGHVSYEVQLPQVKFLDMWEPAILAIKREGYSIKCTGQRGVVLTEKFQQATSINIPYGRPTEFLITSADGVEYNLKPAENALPRDTIVLVLRLFRIMAVEKRRGRKKSLFFK*
MIND.CM020521.1G121.3	Viridiplantae	3311	45.48	2280	46.45	760	CM020521.1	437035	446440	+	rna-gnl|WGS:POTR|OsKitaake01g006200.6	Viridiplantae	3170	46.31	2280	46.58	760	9264	2247	764	homologous	same	MDALAGRLAAASVSDHPSSSSAAATDGANADHLLHVMRAVEGAEATIRNQLEENNRLKEELMQKTRQLQRIREDAASQASSSGVAQDRRSFVATKMDASRSPASAASSDNSRTPSALHHNGAFESGEPSMQQTIRQNNALSNGASKRSSGEQPALDSAAVSQFSTPSSHSLSPTRHRKEGEHDPRLNLAGQGLLPASEMASNMSWKHDLTAKIKENEEEIAQLRKHLADYSLKQARILDDKYMLERRIAQMRMAFDQQQQDLIDAASKALSYRQDIIEENIRLAYAVQAAQQERTTFISSLLPLLSEYENLQPSVLDAQSIVSNLKVLFKHLQEQLIITEEKLKESRYQITPWQTELANDATLPVHSPTDPLGKALNKSNLDIVTQTPYPHIQSPMSSPVQVRGDWGVAGNKNRQVIPTDVPPRNVDHGDMGRNSLSSSLKFRRDVSSQVSQHDPHSVPLDFEPENQNPPFKHLSRSDVSDASEGAEVQHAREHSAHWGHGDSVNLVSGIEDTNPSYPYLPTVLEEPGSSFSEAAEDDPLPGIEGLRITGEAFPGRELQASGYSTNGTTSCNFEWVRHLEDGSVNFIEGARQPNYLVTADDVDTLLAIEVQPLDDRKRKGEIVRFYANDQRKITCDPETKELIKRTLETGHVSYEVQLPVKFLDMWEPAILAIKREGYSIKCTGQRGVVLTEKFQQATSINIPYGRPTEFLITSADGVEYNLKPAENALPRDTIVLVLRLFRIMAVEKRRGRKKSLFFK*	MDALAGRLAAASVSDHPSSSSAAATDGANADHLLHVMRAVEGAEATIRNQLEENNRLKEELMQKTRQLQRIREDAASQASSSGVAQDRRSFVATKMDASRSPASAASSDNSRTPSALHHNGAFESGEPSMQQTIRQNNALSNGASKRSSGEQPALDSAAVSQFSTPSSHSLSPTRHRKEGEHDPRLNLAGQGLLPASEMASNMSWKHDLTAKIKENEEEIAQLRKHLADYSLKQARILDDKYMLERRIAQMRMAFDQQQQDLIDAASKALSYRQDIIEENIRLAYAVQAAQQERTTFISSLLPLLSEYENLQPSVLDAQSIVSNLKVLFKHLQEQLIITEEKLKESRYQITPWQTELANDATLPVHSPTDPLGKALVTSNKSNLDIVTQTPYPHIQSPMSSPVQVRGDWGVAGNKNRQVIPTDVPPRNVDHGDMGRNSLSSRRDVSSQVSQHDPHSVPLDFEPENQNPPFKHLSRSDVSDASEGAEVQHAREHSAHWGHGDSVNLVSGIEDTNPSYPYLPTVLEEPGSSFSEAAEDDPLPGIEGLRITGEAFPGRELQASGYSTNGTTSCNFEWVRHLEDGSVNFIEGARQPNYLVTADDVDTLLAIEVQPLDDRKRKGEIVRFYANDQRKITCDPETKELIKRTLETGHVSYEVQLPQVKFLDMWEPAILAIKREGYSIKCTGQRGVVLTEKFQQATSINIPYGRPTEFLITSADGVEYNLKPAENALPRDTIVLVLRLFRIMAVEKRRGRKKSLFFK*
MIND.CM020521.1G121.3	Viridiplantae	3311	45.48	2280	46.45	760	CM020521.1	437035	446440	+	rna-gnl|WGS:POTR|OsKitaake01g006200.5	Viridiplantae	3170	46.21	2280	46.45	760	9264	2259	760	identical	same	MDALAGRLAAASVSDHPSSSSAAATDGANADHLLHVMRAVEGAEATIRNQLEENNRLKEELMQKTRQLQRIREDAASQASSSGVAQDRRSFVATKMDASRSPASAASSDNSRTPSALHHNGAFESGEPSMQQTIRQNNALSNGASKRSSGEQPALDSAAVSQFSTPSSHSLSPTRHRKEGEHDPRLNLAGQGLLPASEMASNMSWKHDLTAKIKENEEEIAQLRKHLADYSLKQARILDDKYMLERRIAQMRMAFDQQQQDLIDAASKALSYRQDIIEENIRLAYAVQAAQQERTTFISSLLPLLSEYENLQPSVLDAQSIVSNLKVLFKHLQEQLIITEEKLKESRYQITPWQTELANDATLPVHSPTDPLGKALNKSNLDIVTQTPYPHIQSPMSSPVQVRGDWGVAGNKNRQVIPTDVPPRNVDHGDMGRNSLSSSLKFRRDVSSQVSQHDPHSVPLDFEPENQNPPFKHLSRSDVSDASEGAEVQHAREHSAHWGHGDSVNLVSGIEDTNPSYPYLPTVLEEPGSSFSEAAEDDPLPGIEGLRITGEAFPGRELQASGYSTNGTTSCNFEWVRHLEDGSVNFIEGARQPNYLVTADDVDTLLAIEVQPLDDRKRKGEIVRFYANDQRKITCDPETKELIKRTLETGHVSYEVQLPVKFLDMWEPAILAIKREGYSIKCTGQRGVVLTEKFQQATSINIPYGRPTEFLITSADGVEYNLKPAENALPRDTIVLVLRLFRIMAVEKRRGRKKSLFFK*	MDALAGRLAAASVSDHPSSSSAAATDGANADHLLHVMRAVEGAEATIRNQLEENNRLKEELMQKTRQLQRIREDAASQASSSGVAQDRRSFVATKMDASRSPASAASSDNSRTPSALHHNGAFESGEPSMQQTIRQNNALSNGASKRSSGEQPALDSAAVSQFSTPSSHSLSPTRHRKEGEHDPRLNLAGQGLLPASEMASNMSWKHDLTAKIKENEEEIAQLRKHLADYSLKQARILDDKYMLERRIAQMRMAFDQQQQDLIDAASKALSYRQDIIEENIRLAYAVQAAQQERTTFISSLLPLLSEYENLQPSVLDAQSIVSNLKVLFKHLQEQLIITEEKLKESRYQITPWQTELANDATLPVHSPTDPLGKALNKSNLDIVTQTPYPHIQSPMSSPVQVRGDWGVAGNKNRQVIPTDVPPRNVDHGDMGRNSLSSSLKFRRDVSSQVSQHDPHSVPLDFEPENQNPPFKHLSRSDVSDASEGAEVQHAREHSAHWGHGDSVNLVSGIEDTNPSYPYLPTVLEEPGSSFSEAAEDDPLPGIEGLRITGEAFPGRELQASGYSTNGTTSCNFEWVRHLEDGSVNFIEGARQPNYLVTADDVDTLLAIEVQPLDDRKRKGEIVRFYANDQRKITCDPETKELIKRTLETGHVSYEVQLPVKFLDMWEPAILAIKREGYSIKCTGQRGVVLTEKFQQATSINIPYGRPTEFLITSADGVEYNLKPAENALPRDTIVLVLRLFRIMAVEKRRGRKKSLFFK*
MIND.CM020521.1G121.3	Viridiplantae	3311	45.48	2280	46.45	760	CM020521.1	437035	446440	+	rna-gnl|WGS:POTR|OsKitaake01g006200.2	Viridiplantae	3158	46.3	2268	46.56	756	9264	2247	760	homologous	same	MDALAGRLAAASVSDHPSSSSAAATDGANADHLLHVMRAVEGAEATIRNQLEENNRLKEELMQKTRQLQRIREDAASQASSSGVAQDRRSFVATKMDASRSPASAASSDNSRTPSALHHNGAFESGEPSMQQTIRQNNALSNGASKRSSGEQPALDSAAVSQFSTPSSHSLSPTRHRKEGEHDPRLNLAGQGLLPASEMASNMSWKHDLTAKIKENEEEIAQLRKHLADYSLKQARILDDKYMLERRIAQMRMAFDQQQQDLIDAASKALSYRQDIIEENIRLAYAVQAAQQERTTFISSLLPLLSEYENLQPSVLDAQSIVSNLKVLFKHLQEQLIITEEKLKESRYQITPWQTELANDATLPVHSPTDPLGKALNKSNLDIVTQTPYPHIQSPMSSPVQVRGDWGVAGNKNRQVIPTDVPPRNVDHGDMGRNSLSSSLKFRRDVSSQVSQHDPHSVPLDFEPENQNPPFKHLSRSDVSDASEGAEVQHAREHSAHWGHGDSVNLVSGIEDTNPSYPYLPTVLEEPGSSFSEAAEDDPLPGIEGLRITGEAFPGRELQASGYSTNGTTSCNFEWVRHLEDGSVNFIEGARQPNYLVTADDVDTLLAIEVQPLDDRKRKGEIVRFYANDQRKITCDPETKELIKRTLETGHVSYEVQLPVKFLDMWEPAILAIKREGYSIKCTGQRGVVLTEKFQQATSINIPYGRPTEFLITSADGVEYNLKPAENALPRDTIVLVLRLFRIMAVEKRRGRKKSLFFK*	MDALAGRLAAASVSDHPSSSSAAATDGANADHLLHVMRAVEGAEATIRNQLEENNRLKEELMQKTRQLQRIREDAASQASSSGVAQDRRSFVATKMDASRSPASAASSDNSRTPSALHHNGAFESGEPSMQQTIRQNNALSNGASKRSSGEQPALDSAAVSQFSTPSSHSLSPTRHRKEGEHDPRLNLAGQGLLPASEMASNMSWKHDLTAKIKENEEEIAQLRKHLADYSLKQARILDDKYMLERRIAQMRMAFDQQQQDLIDAASKALSYRQDIIEENIRLAYAVQAAQQERTTFISSLLPLLSEYENLQPSVLDAQSIVSNLKVLFKHLQEQLIITEEKLKESRYQITPWQTELANDATLPVHSPTDPLGKALNKSNLDIVTQTPYPHIQSPMSSPVQVRGDWGVAGNKNRQVIPTDVPPRNVDHGDMGRNSLSSRRDVSSQVSQHDPHSVPLDFEPENQNPPFKHLSRSDVSDASEGAEVQHAREHSAHWGHGDSVNLVSGIEDTNPSYPYLPTVLEEPGSSFSEAAEDDPLPGIEGLRITGEAFPGRELQASGYSTNGTTSCNFEWVRHLEDGSVNFIEGARQPNYLVTADDVDTLLAIEVQPLDDRKRKGEIVRFYANDQRKITCDPETKELIKRTLETGHVSYEVQLPVKFLDMWEPAILAIKREGYSIKCTGQRGVVLTEKFQQATSINIPYGRPTEFLITSADGVEYNLKPAENALPRDTIVLVLRLFRIMAVEKRRGRKKSLFFK*
MIND.CM020521.1G121.4	Viridiplantae	3320	45.48	2289	46.44	763	CM020521.1	437035	446440	+	rna-gnl|WGS:POTR|OsKitaake01g006200.7	Viridiplantae	3173	46.23	2283	46.47	761	9264	2259	764	homologous	same	MDALAGRLAAASVSDHPSSSSAAATDGANADHLLHVMRAVEGAEATIRNQLEENNRLKEELMQKTRQLQRIREDAASQASSSGVAQDRRSFVATKMDASRSPASAASSDNSRTPSALHHNGAFESGEPSMQQTIRQNNALSNGASKRSSGEQPALDSAAVSQFSTPSSHSLSPTRHRKEGEHDPRLNLAGQGLLPASEMASNMSWKHDLTAKIKENEEEIAQLRKHLADYSLKQARILDDKYMLERRIAQMRMAFDQQQQDLIDAASKALSYRQDIIEENIRLAYAVQAAQQERTTFISSLLPLLSEYENLQPSVLDAQSIVSNLKVLFKHLQEQLIITEEKLKESRYQITPWQTELANDATLPVHSPTDPLGKALVTSNKSNLDIVTQTPYPHIQSPMSSPVQVRGDWGVAGNKNRQVIPTDVPPRNVDHGDMGRNSLSSSLKFRRDVSSQVSQHDPHSVPLDFEPENQNPPFKHLSRSDVSDASEGAEVQHAREHSAHWGHGDSVNLVSGIEDTNPSYPYLPTVLEEPGSSFSEAAEDDPLPGIEGLRITGEAFPGRELQASGYSTNGTTSCNFEWVRHLEDGSVNFIEGARQPNYLVTADDVDTLLAIEVQPLDDRKRKGEIVRFYANDQRKITCDPETKELIKRTLETGHVSYEVQLPVKFLDMWEPAILAIKREGYSIKCTGQRGVVLTEKFQQATSINIPYGRPTEFLITSADGVEYNLKPAENALPRDTIVLVLRLFRIMAVEKRRGRKKSLFFK*	MDALAGRLAAASVSDHPSSSSAAATDGANADHLLHVMRAVEGAEATIRNQLEENNRLKEELMQKTRQLQRIREDAASQASSSGVAQDRRSFVATKMDASRSPASAASSDNSRTPSALHHNGAFESGEPSMQQTIRQNNALSNGASKRSSGEQPALDSAAVSQFSTPSSHSLSPTRHRKEGEHDPRLNLAGQGLLPASEMASNMSWKHDLTAKIKENEEEIAQLRKHLADYSLKQARILDDKYMLERRIAQMRMAFDQQQQDLIDAASKALSYRQDIIEENIRLAYAVQAAQQERTTFISSLLPLLSEYENLQPSVLDAQSIVSNLKVLFKHLQEQLIITEEKLKESRYQITPWQTELANDATLPVHSPTDPLGKALNKSNLDIVTQTPYPHIQSPMSSPVQVRGDWGVAGNKNRQVIPTDVPPRNVDHGDMGRNSLSSSLKFRRDVSSQVSQHDPHSVPLDFEPENQNPPFKHLSRSDVSDASEGAEVQHAREHSAHWGHGDSVNLVSGIEDTNPSYPYLPTVLEEPGSSFSEAAEDDPLPGIEGLRITGEAFPGRELQASGYSTNGTTSCNFEWVRHLEDGSVNFIEGARQPNYLVTADDVDTLLAIEVQPLDDRKRKGEIVRFYANDQRKITCDPETKELIKRTLETGHVSYEVQLPQVKFLDMWEPAILAIKREGYSIKCTGQRGVVLTEKFQQATSINIPYGRPTEFLITSADGVEYNLKPAENALPRDTIVLVLRLFRIMAVEKRRGRKKSLFFK*
MIND.CM020521.1G121.4	Viridiplantae	3320	45.48	2289	46.44	763	CM020521.1	437035	446440	+	rna-gnl|WGS:POTR|OsKitaake01g006200.3	Viridiplantae	3161	46.31	2271	46.59	757	9264	2247	764	homologous	same	MDALAGRLAAASVSDHPSSSSAAATDGANADHLLHVMRAVEGAEATIRNQLEENNRLKEELMQKTRQLQRIREDAASQASSSGVAQDRRSFVATKMDASRSPASAASSDNSRTPSALHHNGAFESGEPSMQQTIRQNNALSNGASKRSSGEQPALDSAAVSQFSTPSSHSLSPTRHRKEGEHDPRLNLAGQGLLPASEMASNMSWKHDLTAKIKENEEEIAQLRKHLADYSLKQARILDDKYMLERRIAQMRMAFDQQQQDLIDAASKALSYRQDIIEENIRLAYAVQAAQQERTTFISSLLPLLSEYENLQPSVLDAQSIVSNLKVLFKHLQEQLIITEEKLKESRYQITPWQTELANDATLPVHSPTDPLGKALVTSNKSNLDIVTQTPYPHIQSPMSSPVQVRGDWGVAGNKNRQVIPTDVPPRNVDHGDMGRNSLSSSLKFRRDVSSQVSQHDPHSVPLDFEPENQNPPFKHLSRSDVSDASEGAEVQHAREHSAHWGHGDSVNLVSGIEDTNPSYPYLPTVLEEPGSSFSEAAEDDPLPGIEGLRITGEAFPGRELQASGYSTNGTTSCNFEWVRHLEDGSVNFIEGARQPNYLVTADDVDTLLAIEVQPLDDRKRKGEIVRFYANDQRKITCDPETKELIKRTLETGHVSYEVQLPVKFLDMWEPAILAIKREGYSIKCTGQRGVVLTEKFQQATSINIPYGRPTEFLITSADGVEYNLKPAENALPRDTIVLVLRLFRIMAVEKRRGRKKSLFFK*	MDALAGRLAAASVSDHPSSSSAAATDGANADHLLHVMRAVEGAEATIRNQLEENNRLKEELMQKTRQLQRIREDAASQASSSGVAQDRRSFVATKMDASRSPASAASSDNSRTPSALHHNGAFESGEPSMQQTIRQNNALSNGASKRSSGEQPALDSAAVSQFSTPSSHSLSPTRHRKEGEHDPRLNLAGQGLLPASEMASNMSWKHDLTAKIKENEEEIAQLRKHLADYSLKQARILDDKYMLERRIAQMRMAFDQQQQDLIDAASKALSYRQDIIEENIRLAYAVQAAQQERTTFISSLLPLLSEYENLQPSVLDAQSIVSNLKVLFKHLQEQLIITEEKLKESRYQITPWQTELANDATLPVHSPTDPLGKALNKSNLDIVTQTPYPHIQSPMSSPVQVRGDWGVAGNKNRQVIPTDVPPRNVDHGDMGRNSLSSRRDVSSQVSQHDPHSVPLDFEPENQNPPFKHLSRSDVSDASEGAEVQHAREHSAHWGHGDSVNLVSGIEDTNPSYPYLPTVLEEPGSSFSEAAEDDPLPGIEGLRITGEAFPGRELQASGYSTNGTTSCNFEWVRHLEDGSVNFIEGARQPNYLVTADDVDTLLAIEVQPLDDRKRKGEIVRFYANDQRKITCDPETKELIKRTLETGHVSYEVQLPQVKFLDMWEPAILAIKREGYSIKCTGQRGVVLTEKFQQATSINIPYGRPTEFLITSADGVEYNLKPAENALPRDTIVLVLRLFRIMAVEKRRGRKKSLFFK*
MIND.CM020521.1G121.4	Viridiplantae	3320	45.48	2289	46.44	763	CM020521.1	437035	446440	+	rna-gnl|WGS:POTR|OsKitaake01g006200.4	Viridiplantae	3167	46.29	2277	46.55	759	9264	2256	763	homologous	same	MDALAGRLAAASVSDHPSSSSAAATDGANADHLLHVMRAVEGAEATIRNQLEENNRLKEELMQKTRQLQRIREDAASQASSSGVAQDRRSFVATKMDASRSPASAASSDNSRTPSALHHNGAFESGEPSMQQTIRQNNALSNGASKRSSGEQPALDSAAVSQFSTPSSHSLSPTRHRKEGEHDPRLNLAGQGLLPASEMASNMSWKHDLTAKIKENEEEIAQLRKHLADYSLKQARILDDKYMLERRIAQMRMAFDQQQQDLIDAASKALSYRQDIIEENIRLAYAVQAAQQERTTFISSLLPLLSEYENLQPSVLDAQSIVSNLKVLFKHLQEQLIITEEKLKESRYQITPWQTELANDATLPVHSPTDPLGKALVTSNKSNLDIVTQTPYPHIQSPMSSPVQVRGDWGVAGNKNRQVIPTDVPPRNVDHGDMGRNSLSSSLKFRRDVSSQVSQHDPHSVPLDFEPENQNPPFKHLSRSDVSDASEGAEVQHAREHSAHWGHGDSVNLVSGIEDTNPSYPYLPTVLEEPGSSFSEAAEDDPLPGIEGLRITGEAFPGRELQASGYSTNGTTSCNFEWVRHLEDGSVNFIEGARQPNYLVTADDVDTLLAIEVQPLDDRKRKGEIVRFYANDQRKITCDPETKELIKRTLETGHVSYEVQLPVKFLDMWEPAILAIKREGYSIKCTGQRGVVLTEKFQQATSINIPYGRPTEFLITSADGVEYNLKPAENALPRDTIVLVLRLFRIMAVEKRRGRKKSLFFK*	MDALAGRLAAASVSDHPSSSSAAATDGANADHLLHVMRAVEGAEATIRNQLEENNRLKEELMQKTRQLQRIREDAASQASSSGVAQDRRSFVATKMDASRSPASAASSDNSRTPSALHHNGAFESGEPSMQQTIRQNNALSNGASKRSSGEQPALDSAAVSQFSTPSSHSLSPTRHRKEGEHDPRLNLAGQGLLPASEMASNMSWKHDLTAKIKENEEEIAQLRKHLADYSLKQARILDDKYMLERRIAQMRMAFDQQQQDLIDAASKALSYRQDIIEENIRLAYAVQAAQQERTTFISSLLPLLSEYENLQPSVLDAQSIVSNLKVLFKHLQEQLIITEEKLKESRYQITPWQTELANDATLPVHSPTDPLGKALVTSNKSNLDIVTQTPYPHIQSPMSSPVQVRGDWGVAGNKNRQVIPTDVPPRNVDHGDMGRNSLSSRRDVSSQVSQHDPHSVPLDFEPENQNPPFKHLSRSDVSDASEGAEVQHAREHSAHWGHGDSVNLVSGIEDTNPSYPYLPTVLEEPGSSFSEAAEDDPLPGIEGLRITGEAFPGRELQASGYSTNGTTSCNFEWVRHLEDGSVNFIEGARQPNYLVTADDVDTLLAIEVQPLDDRKRKGEIVRFYANDQRKITCDPETKELIKRTLETGHVSYEVQLPVKFLDMWEPAILAIKREGYSIKCTGQRGVVLTEKFQQATSINIPYGRPTEFLITSADGVEYNLKPAENALPRDTIVLVLRLFRIMAVEKRRGRKKSLFFK*
MIND.CM020521.1G121.4	Viridiplantae	3320	45.48	2289	46.44	763	CM020521.1	437035	446440	+	rna-gnl|WGS:POTR|OsKitaake01g006200.5	Viridiplantae	3170	46.21	2280	46.45	760	9264	2259	763	homologous	same	MDALAGRLAAASVSDHPSSSSAAATDGANADHLLHVMRAVEGAEATIRNQLEENNRLKEELMQKTRQLQRIREDAASQASSSGVAQDRRSFVATKMDASRSPASAASSDNSRTPSALHHNGAFESGEPSMQQTIRQNNALSNGASKRSSGEQPALDSAAVSQFSTPSSHSLSPTRHRKEGEHDPRLNLAGQGLLPASEMASNMSWKHDLTAKIKENEEEIAQLRKHLADYSLKQARILDDKYMLERRIAQMRMAFDQQQQDLIDAASKALSYRQDIIEENIRLAYAVQAAQQERTTFISSLLPLLSEYENLQPSVLDAQSIVSNLKVLFKHLQEQLIITEEKLKESRYQITPWQTELANDATLPVHSPTDPLGKALVTSNKSNLDIVTQTPYPHIQSPMSSPVQVRGDWGVAGNKNRQVIPTDVPPRNVDHGDMGRNSLSSSLKFRRDVSSQVSQHDPHSVPLDFEPENQNPPFKHLSRSDVSDASEGAEVQHAREHSAHWGHGDSVNLVSGIEDTNPSYPYLPTVLEEPGSSFSEAAEDDPLPGIEGLRITGEAFPGRELQASGYSTNGTTSCNFEWVRHLEDGSVNFIEGARQPNYLVTADDVDTLLAIEVQPLDDRKRKGEIVRFYANDQRKITCDPETKELIKRTLETGHVSYEVQLPVKFLDMWEPAILAIKREGYSIKCTGQRGVVLTEKFQQATSINIPYGRPTEFLITSADGVEYNLKPAENALPRDTIVLVLRLFRIMAVEKRRGRKKSLFFK*	MDALAGRLAAASVSDHPSSSSAAATDGANADHLLHVMRAVEGAEATIRNQLEENNRLKEELMQKTRQLQRIREDAASQASSSGVAQDRRSFVATKMDASRSPASAASSDNSRTPSALHHNGAFESGEPSMQQTIRQNNALSNGASKRSSGEQPALDSAAVSQFSTPSSHSLSPTRHRKEGEHDPRLNLAGQGLLPASEMASNMSWKHDLTAKIKENEEEIAQLRKHLADYSLKQARILDDKYMLERRIAQMRMAFDQQQQDLIDAASKALSYRQDIIEENIRLAYAVQAAQQERTTFISSLLPLLSEYENLQPSVLDAQSIVSNLKVLFKHLQEQLIITEEKLKESRYQITPWQTELANDATLPVHSPTDPLGKALNKSNLDIVTQTPYPHIQSPMSSPVQVRGDWGVAGNKNRQVIPTDVPPRNVDHGDMGRNSLSSSLKFRRDVSSQVSQHDPHSVPLDFEPENQNPPFKHLSRSDVSDASEGAEVQHAREHSAHWGHGDSVNLVSGIEDTNPSYPYLPTVLEEPGSSFSEAAEDDPLPGIEGLRITGEAFPGRELQASGYSTNGTTSCNFEWVRHLEDGSVNFIEGARQPNYLVTADDVDTLLAIEVQPLDDRKRKGEIVRFYANDQRKITCDPETKELIKRTLETGHVSYEVQLPVKFLDMWEPAILAIKREGYSIKCTGQRGVVLTEKFQQATSINIPYGRPTEFLITSADGVEYNLKPAENALPRDTIVLVLRLFRIMAVEKRRGRKKSLFFK*
MIND.CM020521.1G121.4	Viridiplantae	3320	45.48	2289	46.44	763	CM020521.1	437035	446440	+	rna-gnl|WGS:POTR|OsKitaake01g006200.1	Viridiplantae	3182	46.23	2292	46.47	764	9264	2268	764	homologous	same	MDALAGRLAAASVSDHPSSSSAAATDGANADHLLHVMRAVEGAEATIRNQLEENNRLKEELMQKTRQLQRIREDAASQASSSGVAQDRRSFVATKMDASRSPASAASSDNSRTPSALHHNGAFESGEPSMQQTIRQNNALSNGASKRSSGEQPALDSAAVSQFSTPSSHSLSPTRHRKEGEHDPRLNLAGQGLLPASEMASNMSWKHDLTAKIKENEEEIAQLRKHLADYSLKQARILDDKYMLERRIAQMRMAFDQQQQDLIDAASKALSYRQDIIEENIRLAYAVQAAQQERTTFISSLLPLLSEYENLQPSVLDAQSIVSNLKVLFKHLQEQLIITEEKLKESRYQITPWQTELANDATLPVHSPTDPLGKALVTSNKSNLDIVTQTPYPHIQSPMSSPVQVRGDWGVAGNKNRQVIPTDVPPRNVDHGDMGRNSLSSSLKFRRDVSSQVSQHDPHSVPLDFEPENQNPPFKHLSRSDVSDASEGAEVQHAREHSAHWGHGDSVNLVSGIEDTNPSYPYLPTVLEEPGSSFSEAAEDDPLPGIEGLRITGEAFPGRELQASGYSTNGTTSCNFEWVRHLEDGSVNFIEGARQPNYLVTADDVDTLLAIEVQPLDDRKRKGEIVRFYANDQRKITCDPETKELIKRTLETGHVSYEVQLPVKFLDMWEPAILAIKREGYSIKCTGQRGVVLTEKFQQATSINIPYGRPTEFLITSADGVEYNLKPAENALPRDTIVLVLRLFRIMAVEKRRGRKKSLFFK*	MDALAGRLAAASVSDHPSSSSAAATDGANADHLLHVMRAVEGAEATIRNQLEENNRLKEELMQKTRQLQRIREDAASQASSSGVAQDRRSFVATKMDASRSPASAASSDNSRTPSALHHNGAFESGEPSMQQTIRQNNALSNGASKRSSGEQPALDSAAVSQFSTPSSHSLSPTRHRKEGEHDPRLNLAGQGLLPASEMASNMSWKHDLTAKIKENEEEIAQLRKHLADYSLKQARILDDKYMLERRIAQMRMAFDQQQQDLIDAASKALSYRQDIIEENIRLAYAVQAAQQERTTFISSLLPLLSEYENLQPSVLDAQSIVSNLKVLFKHLQEQLIITEEKLKESRYQITPWQTELANDATLPVHSPTDPLGKALVTSNKSNLDIVTQTPYPHIQSPMSSPVQVRGDWGVAGNKNRQVIPTDVPPRNVDHGDMGRNSLSSSLKFRRDVSSQVSQHDPHSVPLDFEPENQNPPFKHLSRSDVSDASEGAEVQHAREHSAHWGHGDSVNLVSGIEDTNPSYPYLPTVLEEPGSSFSEAAEDDPLPGIEGLRITGEAFPGRELQASGYSTNGTTSCNFEWVRHLEDGSVNFIEGARQPNYLVTADDVDTLLAIEVQPLDDRKRKGEIVRFYANDQRKITCDPETKELIKRTLETGHVSYEVQLPQVKFLDMWEPAILAIKREGYSIKCTGQRGVVLTEKFQQATSINIPYGRPTEFLITSADGVEYNLKPAENALPRDTIVLVLRLFRIMAVEKRRGRKKSLFFK*
MIND.CM020521.1G121.4	Viridiplantae	3320	45.48	2289	46.44	763	CM020521.1	437035	446440	+	rna-gnl|WGS:POTR|OsKitaake01g006200.8	Viridiplantae	3179	46.21	2289	46.44	763	9264	2268	763	identical	same	MDALAGRLAAASVSDHPSSSSAAATDGANADHLLHVMRAVEGAEATIRNQLEENNRLKEELMQKTRQLQRIREDAASQASSSGVAQDRRSFVATKMDASRSPASAASSDNSRTPSALHHNGAFESGEPSMQQTIRQNNALSNGASKRSSGEQPALDSAAVSQFSTPSSHSLSPTRHRKEGEHDPRLNLAGQGLLPASEMASNMSWKHDLTAKIKENEEEIAQLRKHLADYSLKQARILDDKYMLERRIAQMRMAFDQQQQDLIDAASKALSYRQDIIEENIRLAYAVQAAQQERTTFISSLLPLLSEYENLQPSVLDAQSIVSNLKVLFKHLQEQLIITEEKLKESRYQITPWQTELANDATLPVHSPTDPLGKALVTSNKSNLDIVTQTPYPHIQSPMSSPVQVRGDWGVAGNKNRQVIPTDVPPRNVDHGDMGRNSLSSSLKFRRDVSSQVSQHDPHSVPLDFEPENQNPPFKHLSRSDVSDASEGAEVQHAREHSAHWGHGDSVNLVSGIEDTNPSYPYLPTVLEEPGSSFSEAAEDDPLPGIEGLRITGEAFPGRELQASGYSTNGTTSCNFEWVRHLEDGSVNFIEGARQPNYLVTADDVDTLLAIEVQPLDDRKRKGEIVRFYANDQRKITCDPETKELIKRTLETGHVSYEVQLPVKFLDMWEPAILAIKREGYSIKCTGQRGVVLTEKFQQATSINIPYGRPTEFLITSADGVEYNLKPAENALPRDTIVLVLRLFRIMAVEKRRGRKKSLFFK*	MDALAGRLAAASVSDHPSSSSAAATDGANADHLLHVMRAVEGAEATIRNQLEENNRLKEELMQKTRQLQRIREDAASQASSSGVAQDRRSFVATKMDASRSPASAASSDNSRTPSALHHNGAFESGEPSMQQTIRQNNALSNGASKRSSGEQPALDSAAVSQFSTPSSHSLSPTRHRKEGEHDPRLNLAGQGLLPASEMASNMSWKHDLTAKIKENEEEIAQLRKHLADYSLKQARILDDKYMLERRIAQMRMAFDQQQQDLIDAASKALSYRQDIIEENIRLAYAVQAAQQERTTFISSLLPLLSEYENLQPSVLDAQSIVSNLKVLFKHLQEQLIITEEKLKESRYQITPWQTELANDATLPVHSPTDPLGKALVTSNKSNLDIVTQTPYPHIQSPMSSPVQVRGDWGVAGNKNRQVIPTDVPPRNVDHGDMGRNSLSSSLKFRRDVSSQVSQHDPHSVPLDFEPENQNPPFKHLSRSDVSDASEGAEVQHAREHSAHWGHGDSVNLVSGIEDTNPSYPYLPTVLEEPGSSFSEAAEDDPLPGIEGLRITGEAFPGRELQASGYSTNGTTSCNFEWVRHLEDGSVNFIEGARQPNYLVTADDVDTLLAIEVQPLDDRKRKGEIVRFYANDQRKITCDPETKELIKRTLETGHVSYEVQLPVKFLDMWEPAILAIKREGYSIKCTGQRGVVLTEKFQQATSINIPYGRPTEFLITSADGVEYNLKPAENALPRDTIVLVLRLFRIMAVEKRRGRKKSLFFK*
MIND.CM020521.1G121.4	Viridiplantae	3320	45.48	2289	46.44	763	CM020521.1	437035	446440	+	rna-gnl|WGS:POTR|OsKitaake01g006200.6	Viridiplantae	3170	46.31	2280	46.58	760	9264	2256	764	homologous	same	MDALAGRLAAASVSDHPSSSSAAATDGANADHLLHVMRAVEGAEATIRNQLEENNRLKEELMQKTRQLQRIREDAASQASSSGVAQDRRSFVATKMDASRSPASAASSDNSRTPSALHHNGAFESGEPSMQQTIRQNNALSNGASKRSSGEQPALDSAAVSQFSTPSSHSLSPTRHRKEGEHDPRLNLAGQGLLPASEMASNMSWKHDLTAKIKENEEEIAQLRKHLADYSLKQARILDDKYMLERRIAQMRMAFDQQQQDLIDAASKALSYRQDIIEENIRLAYAVQAAQQERTTFISSLLPLLSEYENLQPSVLDAQSIVSNLKVLFKHLQEQLIITEEKLKESRYQITPWQTELANDATLPVHSPTDPLGKALVTSNKSNLDIVTQTPYPHIQSPMSSPVQVRGDWGVAGNKNRQVIPTDVPPRNVDHGDMGRNSLSSSLKFRRDVSSQVSQHDPHSVPLDFEPENQNPPFKHLSRSDVSDASEGAEVQHAREHSAHWGHGDSVNLVSGIEDTNPSYPYLPTVLEEPGSSFSEAAEDDPLPGIEGLRITGEAFPGRELQASGYSTNGTTSCNFEWVRHLEDGSVNFIEGARQPNYLVTADDVDTLLAIEVQPLDDRKRKGEIVRFYANDQRKITCDPETKELIKRTLETGHVSYEVQLPVKFLDMWEPAILAIKREGYSIKCTGQRGVVLTEKFQQATSINIPYGRPTEFLITSADGVEYNLKPAENALPRDTIVLVLRLFRIMAVEKRRGRKKSLFFK*	MDALAGRLAAASVSDHPSSSSAAATDGANADHLLHVMRAVEGAEATIRNQLEENNRLKEELMQKTRQLQRIREDAASQASSSGVAQDRRSFVATKMDASRSPASAASSDNSRTPSALHHNGAFESGEPSMQQTIRQNNALSNGASKRSSGEQPALDSAAVSQFSTPSSHSLSPTRHRKEGEHDPRLNLAGQGLLPASEMASNMSWKHDLTAKIKENEEEIAQLRKHLADYSLKQARILDDKYMLERRIAQMRMAFDQQQQDLIDAASKALSYRQDIIEENIRLAYAVQAAQQERTTFISSLLPLLSEYENLQPSVLDAQSIVSNLKVLFKHLQEQLIITEEKLKESRYQITPWQTELANDATLPVHSPTDPLGKALVTSNKSNLDIVTQTPYPHIQSPMSSPVQVRGDWGVAGNKNRQVIPTDVPPRNVDHGDMGRNSLSSRRDVSSQVSQHDPHSVPLDFEPENQNPPFKHLSRSDVSDASEGAEVQHAREHSAHWGHGDSVNLVSGIEDTNPSYPYLPTVLEEPGSSFSEAAEDDPLPGIEGLRITGEAFPGRELQASGYSTNGTTSCNFEWVRHLEDGSVNFIEGARQPNYLVTADDVDTLLAIEVQPLDDRKRKGEIVRFYANDQRKITCDPETKELIKRTLETGHVSYEVQLPQVKFLDMWEPAILAIKREGYSIKCTGQRGVVLTEKFQQATSINIPYGRPTEFLITSADGVEYNLKPAENALPRDTIVLVLRLFRIMAVEKRRGRKKSLFFK*
MIND.CM020521.1G121.4	Viridiplantae	3320	45.48	2289	46.44	763	CM020521.1	437035	446440	+	rna-gnl|WGS:POTR|OsKitaake01g006200.2	Viridiplantae	3158	46.3	2268	46.56	756	9264	2247	763	homologous	same	MDALAGRLAAASVSDHPSSSSAAATDGANADHLLHVMRAVEGAEATIRNQLEENNRLKEELMQKTRQLQRIREDAASQASSSGVAQDRRSFVATKMDASRSPASAASSDNSRTPSALHHNGAFESGEPSMQQTIRQNNALSNGASKRSSGEQPALDSAAVSQFSTPSSHSLSPTRHRKEGEHDPRLNLAGQGLLPASEMASNMSWKHDLTAKIKENEEEIAQLRKHLADYSLKQARILDDKYMLERRIAQMRMAFDQQQQDLIDAASKALSYRQDIIEENIRLAYAVQAAQQERTTFISSLLPLLSEYENLQPSVLDAQSIVSNLKVLFKHLQEQLIITEEKLKESRYQITPWQTELANDATLPVHSPTDPLGKALVTSNKSNLDIVTQTPYPHIQSPMSSPVQVRGDWGVAGNKNRQVIPTDVPPRNVDHGDMGRNSLSSSLKFRRDVSSQVSQHDPHSVPLDFEPENQNPPFKHLSRSDVSDASEGAEVQHAREHSAHWGHGDSVNLVSGIEDTNPSYPYLPTVLEEPGSSFSEAAEDDPLPGIEGLRITGEAFPGRELQASGYSTNGTTSCNFEWVRHLEDGSVNFIEGARQPNYLVTADDVDTLLAIEVQPLDDRKRKGEIVRFYANDQRKITCDPETKELIKRTLETGHVSYEVQLPVKFLDMWEPAILAIKREGYSIKCTGQRGVVLTEKFQQATSINIPYGRPTEFLITSADGVEYNLKPAENALPRDTIVLVLRLFRIMAVEKRRGRKKSLFFK*	MDALAGRLAAASVSDHPSSSSAAATDGANADHLLHVMRAVEGAEATIRNQLEENNRLKEELMQKTRQLQRIREDAASQASSSGVAQDRRSFVATKMDASRSPASAASSDNSRTPSALHHNGAFESGEPSMQQTIRQNNALSNGASKRSSGEQPALDSAAVSQFSTPSSHSLSPTRHRKEGEHDPRLNLAGQGLLPASEMASNMSWKHDLTAKIKENEEEIAQLRKHLADYSLKQARILDDKYMLERRIAQMRMAFDQQQQDLIDAASKALSYRQDIIEENIRLAYAVQAAQQERTTFISSLLPLLSEYENLQPSVLDAQSIVSNLKVLFKHLQEQLIITEEKLKESRYQITPWQTELANDATLPVHSPTDPLGKALNKSNLDIVTQTPYPHIQSPMSSPVQVRGDWGVAGNKNRQVIPTDVPPRNVDHGDMGRNSLSSRRDVSSQVSQHDPHSVPLDFEPENQNPPFKHLSRSDVSDASEGAEVQHAREHSAHWGHGDSVNLVSGIEDTNPSYPYLPTVLEEPGSSFSEAAEDDPLPGIEGLRITGEAFPGRELQASGYSTNGTTSCNFEWVRHLEDGSVNFIEGARQPNYLVTADDVDTLLAIEVQPLDDRKRKGEIVRFYANDQRKITCDPETKELIKRTLETGHVSYEVQLPVKFLDMWEPAILAIKREGYSIKCTGQRGVVLTEKFQQATSINIPYGRPTEFLITSADGVEYNLKPAENALPRDTIVLVLRLFRIMAVEKRRGRKKSLFFK*
MIND.CM020521.1G12100.1	Viridiplantae	1483	60.08	990	68.08	330	CM020521.1	38484013	38485495	-	rna-gnl|WGS:POTR|OsKitaake01g411100.1	Viridiplantae	1491	60.03	990	68.08	330	1481	989	330	identical	same	MLSSSHHEAMLPYAPRPPSLLVDRRYKQGAEAAPNCPRCDSPNTKFCYYNNYSLSQPRYFCKGCRRYWTKGGSLRNVPVGGGCRKNRRGKSSSSARSAADAVSSGRDAAFGHRFPGPVRPDMVLEGMVGNPANPGQAMPDVAAAADGSTIDLAMLYAKFLNHPPTDAGLGAVTPESGGHVDEAFDTFSASSDLSPGILAAASAQFDPNQDGFGEWSSPASGNDPTSTATTATTSMLCTDASVQAALGELNFAMDQSCFDSLGLPTDVAGAGSLSSWCSIVPSLSTWEEPKYDSLDSFPDDAMSLHECMIGAPDHDWSVDCQGLEALYMP*	MLSSSHHEAMLPYAPRPPSLLVDRRYKQGAEAAPNCPRCDSPNTKFCYYNNYSLSQPRYFCKGCRRYWTKGGSLRNVPVGGGCRKNRRGKSSSSARSAADAVSSGRDAAFGHRFPGPVRPDMVLEGMVGNPANPGQAMPDVAAAADGSTIDLAMLYAKFLNHPPTDAGLGAVTPESGGHVDEAFDTFSASSDLSPGILAAASAQFDPNQDGFGEWSSPASGNDPTSTATTATTSMLCTDASVQAALGELNFAMDQSCFDSLGLPTDVAGAGSLSSWCSIVPSLSTWEEPKYDSLDSFPDDAMSLHECMIGAPDHDWSVDCQGLEALYMP*
MIND.CM020521.1G12117.1	Eukaryota	1173	60.02	834	68.23	278	CM020521.1	38538367	38539539	+	rna-gnl|WGS:POTR|OsKitaake01g411200.1	Eukaryota	1066	61.26	642	74.14	214	983	641	214	homologous	same	MTATRNIFTIKIPLRTVTFLYKRPPSPCDERTLLPRDQRFLLCTCVRWFPLGVLHEGIEVSYQDMDVEQLQQHARRLLSNGRVVSAAAAAGASPGPAGRVLEGGAAAAARRPAPFSSLDATVITVLSLLLCVLVVGLVLHAIARCAFRVTRRMCYGQEPPGDHGDEAAAERCARVARKKPGRAIAEKIPAIVCPAGGLDRLAGCGSTECAICLSEFAQGHRVRVLPRCGHGFHARCIDRWLAARQTCPTCRREPFAAAAAVQLQVYPDAAGGQHETP*	MDVEQLQQHARRLLSNGRVVSAAAAAGASPGPAGRVLEGGAAAAARRPAPFSSLDATVITVLSLLLCVLVVGLVLHAIARCAFRVTRRMCYGQEPPGDHGDEAAAERCARVARKKPGRAIAEKIPAIVCPAGGLDRLAGCGSTECAICLSEFAQGHRVRVLPRCGHGFHARCIDRWLAARQTCPTCRREPFAAAAAVQLQVYPDAAGGQHETP*
MIND.CM020521.1G12119.1	Eukaryota	3232	53.84	1131	49.16	377	CM020521.1	38543033	38547928	+	rna-gnl|WGS:POTR|OsKitaake01g411300.1	Eukaryota	1832	49.07	1131	49.16	377	3495	1127	377	identical	same	MAEEDIQPIVCDNGTGMVKAGFAGDDAPRAVFPSIVGRPRHTGVMVGMGQKDAYVGDEAQSKRGILTLKYPIEHGIVNNWDDMEKIWHHTFYNELRVAPEEHPVLLTEAPMNPKANREKMTQIMFETFNCPAMYVAIQAVLSLYASGRTTGIVLDSGDGVSHTVPIYEGFTLPHAILRLDLAGRDLTDNLMKILTERGYSFTTTAEREIVRDIKEKLAYVALDYEQELDTARSSSSIEKSYELPDGQVITIGAERFRCPEVLFQPSFIGMEAPGIHEATYNSIMKCDVDIRKDLYGNVVLSGGSTMFPGIGDRMSKEITALAPGSMKIKVVAPPERKYSVWIGGSILASLSTFQQMWISKAEYDESGPGIVHMKCF*	MAEEDIQPIVCDNGTGMVKAGFAGDDAPRAVFPSIVGRPRHTGVMVGMGQKDAYVGDEAQSKRGILTLKYPIEHGIVNNWDDMEKIWHHTFYNELRVAPEEHPVLLTEAPMNPKANREKMTQIMFETFNCPAMYVAIQAVLSLYASGRTTGIVLDSGDGVSHTVPIYEGFTLPHAILRLDLAGRDLTDNLMKILTERGYSFTTTAEREIVRDIKEKLAYVALDYEQELDTARSSSSIEKSYELPDGQVITIGAERFRCPEVLFQPSFIGMEAPGIHEATYNSIMKCDVDIRKDLYGNVVLSGGSTMFPGIGDRMSKEITALAPGSMKIKVVAPPERKYSVWIGGSILASLSTFQQMWISKAEYDESGPGIVHMKCF*
MIND.CM020521.1G12119.1	Eukaryota	3232	53.84	1131	49.16	377	CM020521.1	38543033	38547928	+	rna-gnl|WGS:POTR|OsKitaake01g411300.2	Eukaryota	1819	48.98	1131	49.16	377	3480	1127	377	identical	same	MAEEDIQPIVCDNGTGMVKAGFAGDDAPRAVFPSIVGRPRHTGVMVGMGQKDAYVGDEAQSKRGILTLKYPIEHGIVNNWDDMEKIWHHTFYNELRVAPEEHPVLLTEAPMNPKANREKMTQIMFETFNCPAMYVAIQAVLSLYASGRTTGIVLDSGDGVSHTVPIYEGFTLPHAILRLDLAGRDLTDNLMKILTERGYSFTTTAEREIVRDIKEKLAYVALDYEQELDTARSSSSIEKSYELPDGQVITIGAERFRCPEVLFQPSFIGMEAPGIHEATYNSIMKCDVDIRKDLYGNVVLSGGSTMFPGIGDRMSKEITALAPGSMKIKVVAPPERKYSVWIGGSILASLSTFQQMWISKAEYDESGPGIVHMKCF*	MAEEDIQPIVCDNGTGMVKAGFAGDDAPRAVFPSIVGRPRHTGVMVGMGQKDAYVGDEAQSKRGILTLKYPIEHGIVNNWDDMEKIWHHTFYNELRVAPEEHPVLLTEAPMNPKANREKMTQIMFETFNCPAMYVAIQAVLSLYASGRTTGIVLDSGDGVSHTVPIYEGFTLPHAILRLDLAGRDLTDNLMKILTERGYSFTTTAEREIVRDIKEKLAYVALDYEQELDTARSSSSIEKSYELPDGQVITIGAERFRCPEVLFQPSFIGMEAPGIHEATYNSIMKCDVDIRKDLYGNVVLSGGSTMFPGIGDRMSKEITALAPGSMKIKVVAPPERKYSVWIGGSILASLSTFQQMWISKAEYDESGPGIVHMKCF*
MIND.CM020521.1G12119.1	Eukaryota	3232	53.84	1131	49.16	377	CM020521.1	38543033	38547928	+	rna-gnl|WGS:POTR|OsKitaake01g411400.1	Eukaryota	819	59.22	411	70.07	137	781				same	MAEEDIQPIVCDNGTGMVKAGFAGDDAPRAVFPSIVGRPRHTGVMVGMGQKDAYVGDEAQSKRGILTLKYPIEHGIVNNWDDMEKIWHHTFYNELRVAPEEHPVLLTEAPMNPKANREKMTQIMFETFNCPAMYVAIQAVLSLYASGRTTGIVLDSGDGVSHTVPIYEGFTLPHAILRLDLAGRDLTDNLMKILTERGYSFTTTAEREIVRDIKEKLAYVALDYEQELDTARSSSSIEKSYELPDGQVITIGAERFRCPEVLFQPSFIGMEAPGIHEATYNSIMKCDVDIRKDLYGNVVLSGGSTMFPGIGDRMSKEITALAPGSMKIKVVAPPERKYSVWIGGSILASLSTFQQMWISKAEYDESGPGIVHMKCF*	MARTKQTARKSTGGKAPRKQLATKAARKSAPATGGVKKPHRFRPGTVALREIRKYQKSTELLIRKLPFQRLVREIAQDFKTDLRFQSSAVAALQEAAEAYLVGLFEDTNLCAIHAKRVTIMPKDIQLARRIRGERA*
MIND.CM020521.1G1212.1	Magnoliophyta	1263	57.56	417	75.78	139	CM020521.1	3944071	3945333	-	rna-gnl|WGS:POTR|OsKitaake01g053200.1	Spermatophyta	1079	57.46	417	75.78	139	1066	416	139	identical	same	MAIASGAAFSVRPSPAAARPCVAASASAAGAARFRGDGSGGGGGGGGGGKWWAPLLGWSGQPDYIDAQPAAREEARPNPMAAAEQRGGGGKRFGVLTEEKARQLRARMMETESFHDCMYHSAIASRLASAAPADDGKH*	MAIASGAAFSVRPSPAAARPCVAASASAAGAARFRGDGSGGGGGGGGGGKWWAPLLGWSGQPDYIDAQPAAREEARPNPMAAAEQRGGGGKRFGVLTEEKARQLRARMMETESFHDCMYHSAIASRLASAAPADDGKH*
MIND.CM020521.1G12120.1	Eukaryota	1447	48.72	651	53.76	217	CM020521.1	38548172	38552181	+	rna-gnl|WGS:POTR|OsKitaake01g411500.2	Eukaryota	1417	50.46	651	53.76	217	3826	645	183	identical	same	MKITALLVLKPSSSGGGASSSGGGGGSGGPEAVVLANATDVSHFGFFQRGAAREFIVFVARTVAQRTQPGQRQSVQHEEYKVHSHNRNGLCAVAFMDDHYPVRSAFSLLNKVLDEYQKAFGDSWKAATKDATDAAQQWPFLTDALTKFQDPAEADKLMKIQRDLDETKIILHKTIESVLQRGERLDSLVEKSSDLSAASQMFYKQAKKTNQCCTIL*	MKITALLVLKPSSSGGGASSSGGGGGSGGPEAVVLANATDVSHFGFFQRGAAREFIVFVARTVAQRTQPGQRQSVQHEEYKVHSHNRNGLCAVAFMDDHYPVRSAFSLLNKVLDEYQKAFGDSWKAATKDATDAAQQWPFLTDALTKFQDPAEADKLMKIQRDLDETKIILHKTIESVLQRGERLDSLVEKSSDLSAASQMFYKQAKKTNQCCTIL*
MIND.CM020521.1G12120.1	Eukaryota	1447	48.72	651	53.76	217	CM020521.1	38548172	38552181	+	rna-gnl|WGS:POTR|OsKitaake01g411500.1	Eukaryota	1545	49.13	651	53.76	217	3826	645	183	identical	same	MKITALLVLKPSSSGGGASSSGGGGGSGGPEAVVLANATDVSHFGFFQRGAAREFIVFVARTVAQRTQPGQRQSVQHEEYKVHSHNRNGLCAVAFMDDHYPVRSAFSLLNKVLDEYQKAFGDSWKAATKDATDAAQQWPFLTDALTKFQDPAEADKLMKIQRDLDETKIILHKTIESVLQRGERLDSLVEKSSDLSAASQMFYKQAKKTNQCCTIL*	MKITALLVLKPSSSGGGASSSGGGGGSGGPEAVVLANATDVSHFGFFQRGAAREFIVFVARTVAQRTQPGQRQSVQHEEYKVHSHNRNGLCAVAFMDDHYPVRSAFSLLNKVLDEYQKAFGDSWKAATKDATDAAQQWPFLTDALTKFQDPAEADKLMKIQRDLDETKIILHKTIESVLQRGERLDSLVEKSSDLSAASQMFYKQAKKTNQCCTIL*
MIND.CM020521.1G12123.1	cellular organisms	1887	52.52	1020	52.84	340	CM020521.1	38552666	38556007	+	rna-gnl|WGS:POTR|OsKitaake01g411600.1	cellular organisms	2109	50.17	1041	50.82	347	3290	894	339	homologous	same	MDHEADAYRTDLMTITRYVLNEQSRNPEARGDLTILLSHIVLGCKFVASAVNKAGLAKLIGLAGETNVQAKEQKKLDVLSNEVFVKALVSSGRTCVLVSEEDEEATFVDPALRGKYCVCFDPLDGSSNIDCGVSIGTVFGIYMIKDKENVTLEDVLQPGKNMVAAGYCMYGSSCTLVLSTGNGVNGFTLDPSLGEFILTHPDIKVPKKGKIYSVNEGNAKNWDEPTAKFVEKCKFPKDGSSPKSLRYIGRMVADVHRTLLYGGVFLYPADKKSPNGKLRVLYEVFPMSFLMEQAGGQSFTGKERALDLVPTKIHERSPIFLGSFEDVEEIKGLYAAQAK*	MDHEADAYRTDLMTITRYVLNEQSRNPEARGDLTILLSHIVLGCKFVASAVNKAGLAKLIGLAGETNVQGEEQKKLDVLSNEVFVKALVSSGRTCVLVSEEDEEATFVDPALRGKYCVCFDPLDGSSNIDCGVSIGTIFGIYMIKDKENVTLEDVLQPGKNMVAAGYCMYGSSCTLVLSTGNGVNGFTLDPSLGEFILTHPDIKIPKKGKIYSVNEGNAKNWDEPTAKFVEKCKFPKDGSSPKSLRYIGSMVADVHRTLLYGGVFLYPADKKSPNGKLRYTLSLLSASHFAYGTSNFILINNSEFTKSWNYSVLYEVFPMSFLMEQAGGQSFTGKERVLISSFISS*
MIND.CM020521.1G12123.1	cellular organisms	1887	52.52	1020	52.84	340	CM020521.1	38552666	38556007	+	rna-gnl|WGS:POTR|OsKitaake01g411600.2	cellular organisms	1892	51.96	1020	52.65	340	3290	1001	340	homologous	same	MDHEADAYRTDLMTITRYVLNEQSRNPEARGDLTILLSHIVLGCKFVASAVNKAGLAKLIGLAGETNVQAKEQKKLDVLSNEVFVKALVSSGRTCVLVSEEDEEATFVDPALRGKYCVCFDPLDGSSNIDCGVSIGTVFGIYMIKDKENVTLEDVLQPGKNMVAAGYCMYGSSCTLVLSTGNGVNGFTLDPSLGEFILTHPDIKVPKKGKIYSVNEGNAKNWDEPTAKFVEKCKFPKDGSSPKSLRYIGRMVADVHRTLLYGGVFLYPADKKSPNGKLRVLYEVFPMSFLMEQAGGQSFTGKERALDLVPTKIHERSPIFLGSFEDVEEIKGLYAAQAK*	MDHEADAYRTDLMTITRYVLNEQSRNPEARGDLTILLSHIVLGCKFVASAVNKAGLAKLIGLAGETNVQGEEQKKLDVLSNEVFVKALVSSGRTCVLVSEEDEEATFVDPALRGKYCVCFDPLDGSSNIDCGVSIGTIFGIYMIKDKENVTLEDVLQPGKNMVAAGYCMYGSSCTLVLSTGNGVNGFTLDPSLGEFILTHPDIKIPKKGKIYSVNEGNAKNWDEPTAKFVEKCKFPKDGSSPKSLRYIGSMVADVHRTLLYGGVFLYPADKKSPNGKLRVLYEVFPMSFLMEQAGGQSFTGKERALDLVPTKIHERSPIFLGSFEDVEEIKGLYAAQAK*
MIND.CM020521.1G12123.1	cellular organisms	1887	52.52	1020	52.84	340	CM020521.1	38552666	38556007	+	rna-gnl|WGS:POTR|OsKitaake01g411600.3	cellular organisms	1996	51.9	867	50.52	289	3290	843	288	homologous	same	MDHEADAYRTDLMTITRYVLNEQSRNPEARGDLTILLSHIVLGCKFVASAVNKAGLAKLIGLAGETNVQAKEQKKLDVLSNEVFVKALVSSGRTCVLVSEEDEEATFVDPALRGKYCVCFDPLDGSSNIDCGVSIGTVFGIYMIKDKENVTLEDVLQPGKNMVAAGYCMYGSSCTLVLSTGNGVNGFTLDPSLGEFILTHPDIKVPKKGKIYSVNEGNAKNWDEPTAKFVEKCKFPKDGSSPKSLRYIGRMVADVHRTLLYGGVFLYPADKKSPNGKLRVLYEVFPMSFLMEQAGGQSFTGKERALDLVPTKIHERSPIFLGSFEDVEEIKGLYAAQAK*	MQAGLAKLIGLAGETNVQGEEQKKLDVLSNEVFVKALVSSGRTCVLVSEEDEEATFVDPALRGKYCVCFDPLDGSSNIDCGVSIGTIFGIYMIKDKENVTLEDVLQPGKNMVAAGYCMYGSSCTLVLSTGNGVNGFTLDPSLGEFILTHPDIKIPKKGKIYSVNEGNAKNWDEPTAKFVEKCKFPKDGSSPKSLRYIGSMVADVHRTLLYGGVFLYPADKKSPNGKLRVLYEVFPMSFLMEQAGGQSFTGKERALDLVPTKIHERSPIFLGSFEDVEEIKGLYAAQAK*
MIND.CM020521.1G12123.3	cellular organisms	1992	51.61	1125	51.2	375	CM020521.1	38552666	38556007	+	rna-gnl|WGS:POTR|OsKitaake01g411600.2	cellular organisms	1892	51.96	1020	52.65	340	3290	1008	375	homologous	same	MDHEADAYRTDLMTITRYVLNEQSRNPEARGDLTILLSHIVLGCKFVASAVNKAGLAKLIGLAGETNVQASGEEQKKLDVLSNEVFVKALVSSGRTCVLVSEEDEEATFVDPALRGKYCVCFDPLDGSSNIDCGVSIGTIFGIYMIKDKENVTLEDVLQPGKNMVAAGYCMYGSSCTLVLSTGNGVNGFTLDPSLGEFILTHPDIKIPKKGKIYSVNEGNAKNWDEPTAKFVEKCKFPKDGSSPKSLRYIGSMVADVHRTLLYGGVFLYPADKKSPNGKLRYTLSLLSASHFAYGTSNFILINNSEFTKSWNYSVLYEVFPMSFLMEQAGGQSFTGKERALDLVPTKIHERSPIFLGSFEDVEEIKGLYAAQAK*	MDHEADAYRTDLMTITRYVLNEQSRNPEARGDLTILLSHIVLGCKFVASAVNKAGLAKLIGLAGETNVQGEEQKKLDVLSNEVFVKALVSSGRTCVLVSEEDEEATFVDPALRGKYCVCFDPLDGSSNIDCGVSIGTIFGIYMIKDKENVTLEDVLQPGKNMVAAGYCMYGSSCTLVLSTGNGVNGFTLDPSLGEFILTHPDIKIPKKGKIYSVNEGNAKNWDEPTAKFVEKCKFPKDGSSPKSLRYIGSMVADVHRTLLYGGVFLYPADKKSPNGKLRVLYEVFPMSFLMEQAGGQSFTGKERALDLVPTKIHERSPIFLGSFEDVEEIKGLYAAQAK*
MIND.CM020521.1G12123.3	cellular organisms	1992	51.61	1125	51.2	375	CM020521.1	38552666	38556007	+	rna-gnl|WGS:POTR|OsKitaake01g411600.1	cellular organisms	2109	50.17	1041	50.82	347	3290	1001	341	homologous	same	MDHEADAYRTDLMTITRYVLNEQSRNPEARGDLTILLSHIVLGCKFVASAVNKAGLAKLIGLAGETNVQASGEEQKKLDVLSNEVFVKALVSSGRTCVLVSEEDEEATFVDPALRGKYCVCFDPLDGSSNIDCGVSIGTIFGIYMIKDKENVTLEDVLQPGKNMVAAGYCMYGSSCTLVLSTGNGVNGFTLDPSLGEFILTHPDIKIPKKGKIYSVNEGNAKNWDEPTAKFVEKCKFPKDGSSPKSLRYIGSMVADVHRTLLYGGVFLYPADKKSPNGKLRYTLSLLSASHFAYGTSNFILINNSEFTKSWNYSVLYEVFPMSFLMEQAGGQSFTGKERALDLVPTKIHERSPIFLGSFEDVEEIKGLYAAQAK*	MDHEADAYRTDLMTITRYVLNEQSRNPEARGDLTILLSHIVLGCKFVASAVNKAGLAKLIGLAGETNVQGEEQKKLDVLSNEVFVKALVSSGRTCVLVSEEDEEATFVDPALRGKYCVCFDPLDGSSNIDCGVSIGTIFGIYMIKDKENVTLEDVLQPGKNMVAAGYCMYGSSCTLVLSTGNGVNGFTLDPSLGEFILTHPDIKIPKKGKIYSVNEGNAKNWDEPTAKFVEKCKFPKDGSSPKSLRYIGSMVADVHRTLLYGGVFLYPADKKSPNGKLRYTLSLLSASHFAYGTSNFILINNSEFTKSWNYSVLYEVFPMSFLMEQAGGQSFTGKERVLISSFISS*
MIND.CM020521.1G12123.3	cellular organisms	1992	51.61	1125	51.2	375	CM020521.1	38552666	38556007	+	rna-gnl|WGS:POTR|OsKitaake01g411600.3	cellular organisms	1996	51.9	867	50.52	289	3290	850	323	homologous	same	MDHEADAYRTDLMTITRYVLNEQSRNPEARGDLTILLSHIVLGCKFVASAVNKAGLAKLIGLAGETNVQASGEEQKKLDVLSNEVFVKALVSSGRTCVLVSEEDEEATFVDPALRGKYCVCFDPLDGSSNIDCGVSIGTIFGIYMIKDKENVTLEDVLQPGKNMVAAGYCMYGSSCTLVLSTGNGVNGFTLDPSLGEFILTHPDIKIPKKGKIYSVNEGNAKNWDEPTAKFVEKCKFPKDGSSPKSLRYIGSMVADVHRTLLYGGVFLYPADKKSPNGKLRYTLSLLSASHFAYGTSNFILINNSEFTKSWNYSVLYEVFPMSFLMEQAGGQSFTGKERALDLVPTKIHERSPIFLGSFEDVEEIKGLYAAQAK*	MQAGLAKLIGLAGETNVQGEEQKKLDVLSNEVFVKALVSSGRTCVLVSEEDEEATFVDPALRGKYCVCFDPLDGSSNIDCGVSIGTIFGIYMIKDKENVTLEDVLQPGKNMVAAGYCMYGSSCTLVLSTGNGVNGFTLDPSLGEFILTHPDIKIPKKGKIYSVNEGNAKNWDEPTAKFVEKCKFPKDGSSPKSLRYIGSMVADVHRTLLYGGVFLYPADKKSPNGKLRVLYEVFPMSFLMEQAGGQSFTGKERALDLVPTKIHERSPIFLGSFEDVEEIKGLYAAQAK*
MIND.CM020521.1G12123.4	cellular organisms	1886	52.44	594	45.62	198	CM020521.1	38552666	38556007	+	rna-gnl|WGS:POTR|OsKitaake01g411600.2	cellular organisms	1892	51.96	1020	52.65	340	3290	587	198	homologous	same	MIKDKENVTLEDVLQPGKNMVAAGYCMYGSSCTLVLSTGNGVNGFTLDPSLGEFILTHPDIKIPKKGKIYSVNEGNAKNWDEPTAKFVEKCKFPKDGSSPKSLRYIGSMVADVHRTLLYGGVFLYPADKKSPNGKLRVLYEVFPMSFLMEQAGGQSFTGKERALDLVPTKIHERSPIFLGSFEDVEEIKGLYAAQAK*	MDHEADAYRTDLMTITRYVLNEQSRNPEARGDLTILLSHIVLGCKFVASAVNKAGLAKLIGLAGETNVQGEEQKKLDVLSNEVFVKALVSSGRTCVLVSEEDEEATFVDPALRGKYCVCFDPLDGSSNIDCGVSIGTIFGIYMIKDKENVTLEDVLQPGKNMVAAGYCMYGSSCTLVLSTGNGVNGFTLDPSLGEFILTHPDIKIPKKGKIYSVNEGNAKNWDEPTAKFVEKCKFPKDGSSPKSLRYIGSMVADVHRTLLYGGVFLYPADKKSPNGKLRVLYEVFPMSFLMEQAGGQSFTGKERALDLVPTKIHERSPIFLGSFEDVEEIKGLYAAQAK*
MIND.CM020521.1G12123.4	cellular organisms	1886	52.44	594	45.62	198	CM020521.1	38552666	38556007	+	rna-gnl|WGS:POTR|OsKitaake01g411600.1	cellular organisms	2109	50.17	1041	50.82	347	3290	480	197	homologous	same	MIKDKENVTLEDVLQPGKNMVAAGYCMYGSSCTLVLSTGNGVNGFTLDPSLGEFILTHPDIKIPKKGKIYSVNEGNAKNWDEPTAKFVEKCKFPKDGSSPKSLRYIGSMVADVHRTLLYGGVFLYPADKKSPNGKLRVLYEVFPMSFLMEQAGGQSFTGKERALDLVPTKIHERSPIFLGSFEDVEEIKGLYAAQAK*	MDHEADAYRTDLMTITRYVLNEQSRNPEARGDLTILLSHIVLGCKFVASAVNKAGLAKLIGLAGETNVQGEEQKKLDVLSNEVFVKALVSSGRTCVLVSEEDEEATFVDPALRGKYCVCFDPLDGSSNIDCGVSIGTIFGIYMIKDKENVTLEDVLQPGKNMVAAGYCMYGSSCTLVLSTGNGVNGFTLDPSLGEFILTHPDIKIPKKGKIYSVNEGNAKNWDEPTAKFVEKCKFPKDGSSPKSLRYIGSMVADVHRTLLYGGVFLYPADKKSPNGKLRYTLSLLSASHFAYGTSNFILINNSEFTKSWNYSVLYEVFPMSFLMEQAGGQSFTGKERVLISSFISS*
MIND.CM020521.1G12123.4	cellular organisms	1886	52.44	594	45.62	198	CM020521.1	38552666	38556007	+	rna-gnl|WGS:POTR|OsKitaake01g411600.3	cellular organisms	1996	51.9	867	50.52	289	3290	587	198	homologous	same	MIKDKENVTLEDVLQPGKNMVAAGYCMYGSSCTLVLSTGNGVNGFTLDPSLGEFILTHPDIKIPKKGKIYSVNEGNAKNWDEPTAKFVEKCKFPKDGSSPKSLRYIGSMVADVHRTLLYGGVFLYPADKKSPNGKLRVLYEVFPMSFLMEQAGGQSFTGKERALDLVPTKIHERSPIFLGSFEDVEEIKGLYAAQAK*	MQAGLAKLIGLAGETNVQGEEQKKLDVLSNEVFVKALVSSGRTCVLVSEEDEEATFVDPALRGKYCVCFDPLDGSSNIDCGVSIGTIFGIYMIKDKENVTLEDVLQPGKNMVAAGYCMYGSSCTLVLSTGNGVNGFTLDPSLGEFILTHPDIKIPKKGKIYSVNEGNAKNWDEPTAKFVEKCKFPKDGSSPKSLRYIGSMVADVHRTLLYGGVFLYPADKKSPNGKLRVLYEVFPMSFLMEQAGGQSFTGKERALDLVPTKIHERSPIFLGSFEDVEEIKGLYAAQAK*
MIND.CM020521.1G12124.1	cellular organisms	639	57.43	639	57.43	213	CM020521.1	38556026	38557361	-	rna-gnl|WGS:POTR|OsKitaake01g411700.1	cellular organisms	746	55.09	666	56.76	222	1335	631	222	homologous	same	MSEADGGEGAKPKRPAPRLNERILSSLSRRSVAAHPWHDLDTGADAPAVFNVVVEISKGSKVKYELDKKTGFIMVDRVLYSSVVYPHNYGFIPRTLCEDNDPMDVLVLMQEPVIPGCFLRARAIGLMPMIDQGEKDDKIIAVCVDDPEYRHYNDLSELSPHRVQEIRRFFEDYKKNENKEVAVNEVLPVTAARDAIQYSMDLYAQYIEHLGQ*	MSEADGGEGAKPKRPAPRLNERILSSLSRRSVAAHPWHDLDTGADAPAVFNVVVEISKGSKVKYELDKKTGFIMVDRVLYSSVVYPHNYGFIPRTLCEDNDPMDVLVLMQEPVIPGCFLRARAIGLMPMIDQGEKDDKIIAVCVDDPEYRHYNDLSELSPHRVQEIRRFFEDYKKNENKEVAVNEVLPVTAARDAIQYSIKMTSLQVCRDLYAQYIEHLGQ*
MIND.CM020521.1G12124.1	cellular organisms	639	57.43	639	57.43	213	CM020521.1	38556026	38557361	-	rna-gnl|WGS:POTR|OsKitaake01g411700.3	cellular organisms	1569	47.36	603	57.71	201	1335	592	200	homologous	same	MSEADGGEGAKPKRPAPRLNERILSSLSRRSVAAHPWHDLDTGADAPAVFNVVVEISKGSKVKYELDKKTGFIMVDRVLYSSVVYPHNYGFIPRTLCEDNDPMDVLVLMQEPVIPGCFLRARAIGLMPMIDQGEKDDKIIAVCVDDPEYRHYNDLSELSPHRVQEIRRFFEDYKKNENKEVAVNEVLPVTAARDAIQYSMDLYAQYIEHLGQ*	MSEADGGEGAKPKRPAPRLNERILSSLSRRSVAAHPWHDLDTGADAPAVFNVVVEISKGSKVKYELDKKTGFIMVDRVLYSSVVYPHNYGFIPRTLCEDNDPMDVLVLMQEPVIPGCFLRARAIGLMPMIDQGEKDDKIIAVCVDDPEYRHYNDLSELSPHRVQEIRRFFEDYKKNENKEVAVNEVLPVTAARDAIQYSM*
MIND.CM020521.1G12124.1	cellular organisms	639	57.43	639	57.43	213	CM020521.1	38556026	38557361	-	rna-gnl|WGS:POTR|OsKitaake01g411700.2	cellular organisms	1467	48.13	639	57.43	213	1335	631	213	identical	same	MSEADGGEGAKPKRPAPRLNERILSSLSRRSVAAHPWHDLDTGADAPAVFNVVVEISKGSKVKYELDKKTGFIMVDRVLYSSVVYPHNYGFIPRTLCEDNDPMDVLVLMQEPVIPGCFLRARAIGLMPMIDQGEKDDKIIAVCVDDPEYRHYNDLSELSPHRVQEIRRFFEDYKKNENKEVAVNEVLPVTAARDAIQYSMDLYAQYIEHLGQ*	MSEADGGEGAKPKRPAPRLNERILSSLSRRSVAAHPWHDLDTGADAPAVFNVVVEISKGSKVKYELDKKTGFIMVDRVLYSSVVYPHNYGFIPRTLCEDNDPMDVLVLMQEPVIPGCFLRARAIGLMPMIDQGEKDDKIIAVCVDDPEYRHYNDLSELSPHRVQEIRRFFEDYKKNENKEVAVNEVLPVTAARDAIQYSMDLYAQYIEHLGQ*
MIND.CM020521.1G12125.1	cellular organisms	285	67.37	285	67.37	95	CM020521.1	38559533	38560045	-	rna-gnl|WGS:POTR|OsKitaake01g411800.1	cellular organisms	285	67.37	285	67.37	95	512	282	95	identical	same	MGVTKEDVEAAITSSLSPSSLVVTDTSGGCGASYEIEVVSEKFEGKRLLERHRMVNTALAPHMAEIHAVSIKKALTPAQAQPQPEPAADKAPQA*	MGVTKEDVEAAITSSLSPSSLVVTDTSGGCGASYEIEVVSEKFEGKRLLERHRMVNTALAPHMAEIHAVSIKKALTPAQAQPQPEPAADKAPQA*
MIND.CM020521.1G12126.1	cellular organisms	1215	45.68	315	54.92	105	CM020521.1	38560233	38562545	-	rna-gnl|WGS:POTR|OsKitaake01g411900.1	cellular organisms	648	49.85	315	54.92	105	1745	312	92	identical	same	MAAAAAAAAAEEEIAVKEPLDLIRLSLDERIYVKLRSDRELRGKLHAYDQHLNMILGDVEEIVTTVEIDDETYEEIVRTTKRTIPFLFVRGDGVILVSPPLRTA*	MAAAAAAAAAEEEIAVKEPLDLIRLSLDERIYVKLRSDRELRGKLHAYDQHLNMILGDVEEIVTTVEIDDETYEEIVRTTKRTIPFLFVRGDGVILVSPPLRTA*
MIND.CM020521.1G12130.1	Eukaryota	3085	48.27	1419	48.56	473	CM020521.1	38569765	38574132	+	rna-gnl|WGS:POTR|OsKitaake01g412000.1	Eukaryota	2052	48.78	1347	48.7	449	3037	1343	449	homologous	same	MVLFRRNFERKCELAGTASSGCFYMSFRSIVRDVRDGFGSLSRRSFEVTLASLYGLTGHHKGKTQSSLDELDDSPAIIPESRWASLPPELLREVIRRLEADESTWPSRRNVVCFAAVCRTWREMCKETVLSPEFCGKLTFPVSIKQPGPRDGMIQCYIKRNRSKSTYHLYLCLSNVVTAEGGKFVLAAKRHRKTTCTEYTISMVSGNISRSSRTNIGKLRSNFLGTKFIIYDTQPPYNGAVVPHVGRTSKRFNSTKVSPKVPSVTYNIAQVSYELNVLGTRGPRRMRCMMHSIPASSVEPGGIVPGQPEQIVPRALEDSFRSTTSFSQSFRSTTSFSKSIMDPSMDFSSARFSDISGSIMGGDDNGEIKERPLVLRNKPPRWHEQLQCWCLNFRGRVTIASVKNFQLVAAPSPPPAGAPTPSQPGPADPEKVILQFGKVARDMFTMDYRYPLSAFQAFAICLSSFDTKLACE*	MSFRSIVRDVRDGFGSLSRRSFEVTLASLYGLTGHHKGKTQSSLDELDDSPAIIPESRWASLPPELLREVIRRLEADESTWPSRRNVVCFAAVCRTWREMCKETVLSPEFCGKLTFPVSIKQPGPRDGMIQCYIKRNRSKSTYHLYLCLSNVVTAEGGKFVLAAKRHRKTTCTEYTISMVSGNISRSSRTNIGKLRSNFLGTKFIIYDTQPPYNGAVVPHVGRTSKRFNSTKVSPKVPSVTYNIAQVSYELNVLGTRGPRRMRCMMHSIPASSVEPGGIVPGQPEQIVPRALEDSFRSTTSFSQSFRSTTSFSKSIMDPSMDFSSARFSDISGSIMGGDDNGEIKERPLVLRNKPPRWHEQLQCWCLNFRGRVTIASVKNFQLVAAPSPPPAGAPTPSQPGPADPEKVILQFGKVARDMFTMDYRYPLSAFQAFAICLSSFDTKLACE*
MIND.CM020521.1G12130.1	Eukaryota	3085	48.27	1419	48.56	473	CM020521.1	38569765	38574132	+	rna-gnl|WGS:POTR|OsKitaake01g412000.2	Eukaryota	2039	48.85	1347	48.7	449	3016	1343	449	homologous	same	MVLFRRNFERKCELAGTASSGCFYMSFRSIVRDVRDGFGSLSRRSFEVTLASLYGLTGHHKGKTQSSLDELDDSPAIIPESRWASLPPELLREVIRRLEADESTWPSRRNVVCFAAVCRTWREMCKETVLSPEFCGKLTFPVSIKQPGPRDGMIQCYIKRNRSKSTYHLYLCLSNVVTAEGGKFVLAAKRHRKTTCTEYTISMVSGNISRSSRTNIGKLRSNFLGTKFIIYDTQPPYNGAVVPHVGRTSKRFNSTKVSPKVPSVTYNIAQVSYELNVLGTRGPRRMRCMMHSIPASSVEPGGIVPGQPEQIVPRALEDSFRSTTSFSQSFRSTTSFSKSIMDPSMDFSSARFSDISGSIMGGDDNGEIKERPLVLRNKPPRWHEQLQCWCLNFRGRVTIASVKNFQLVAAPSPPPAGAPTPSQPGPADPEKVILQFGKVARDMFTMDYRYPLSAFQAFAICLSSFDTKLACE*	MSFRSIVRDVRDGFGSLSRRSFEVTLASLYGLTGHHKGKTQSSLDELDDSPAIIPESRWASLPPELLREVIRRLEADESTWPSRRNVVCFAAVCRTWREMCKETVLSPEFCGKLTFPVSIKQPGPRDGMIQCYIKRNRSKSTYHLYLCLSNVVTAEGGKFVLAAKRHRKTTCTEYTISMVSGNISRSSRTNIGKLRSNFLGTKFIIYDTQPPYNGAVVPHVGRTSKRFNSTKVSPKVPSVTYNIAQVSYELNVLGTRGPRRMRCMMHSIPASSVEPGGIVPGQPEQIVPRALEDSFRSTTSFSQSFRSTTSFSKSIMDPSMDFSSARFSDISGSIMGGDDNGEIKERPLVLRNKPPRWHEQLQCWCLNFRGRVTIASVKNFQLVAAPSPPPAGAPTPSQPGPADPEKVILQFGKVARDMFTMDYRYPLSAFQAFAICLSSFDTKLACE*
MIND.CM020521.1G12133.1	cellular organisms	2137	46.47	1074	41.43	358	CM020521.1	38577199	38585024	+	rna-gnl|WGS:POTR|OsKitaake01g412200.1	cellular organisms	1819	46.18	1326	44.8	442	7562	1042	351	homologous	same	MLRLFTSRDTVEGSFDQRFATLKSIGEDRVKDSELELLLKKKSAPVCYVWCDPTPFMRISQGIITTLSVNKMVKSGYKVKILMADWIAQMNRNIGGNLSEMRTIGLYNIEMWKAAGMALDRVEIVWLSDEISRLADEYWPLAIDVARKTTVSIIKRCCGRDLIEEFTAADIFYLSFQCATILFQKVDIWLLGMDQHEANLLAREYCKRVKRRNKPVAVSHKKLPNLLQYPEEEHRRNPFLAIFMDDSTVDISRKIKHAFCPPKLAEGNPCLEYIKYIILPWYGKFEVVREKEDGGNKTFLSMEELTADYVSGVLHPGDMKLALANSLIKILQPVYDHFKSNAEAKKALQGIEKYYKI*	MIARAFGLVGKAWKRTPASTPPRRRSDLPALLRRLHSRSAQPEIFREERPHLQNNSGGAPPRLDLISEQNWSKQCYNVNTMTSADSAVDSIRDTVEGSFDQRFATLKSIGEDRVKDSELELLLKKKSAPVCYVWCDPTPFMRISQGIITTLSVNKMVKSGYKVKILMADWIAQMNRNIGGNLSEMRTIGLYNIEMWKAAGMALDRVEIVWLSDEISRLADEYWPLAIDVARKTTVSIIKRCCGRDLIEEFTAADIFYLSFQCATILFQKVDIWLLGMDQHEANLLAREYCKRVKRRNKPVAVSHKKLPNLLQYPEEEHRRNPFLAIFMDDSTVDISRKIKHAFCPPKLAEGNPCLEYIKYIILPWYGKFEVVREKEDGGNKTFLSMEELTADYVSGVLHPGDMKLALANSLIKILQPVYDHFKSNAEAKKALQGIEKYYKI*
MIND.CM020521.1G12133.1	cellular organisms	2137	46.47	1074	41.43	358	CM020521.1	38577199	38585024	+	rna-gnl|WGS:POTR|OsKitaake01g412300.2	Eukaryota	1823	47.17	933	50.7	311	11				same	MLRLFTSRDTVEGSFDQRFATLKSIGEDRVKDSELELLLKKKSAPVCYVWCDPTPFMRISQGIITTLSVNKMVKSGYKVKILMADWIAQMNRNIGGNLSEMRTIGLYNIEMWKAAGMALDRVEIVWLSDEISRLADEYWPLAIDVARKTTVSIIKRCCGRDLIEEFTAADIFYLSFQCATILFQKVDIWLLGMDQHEANLLAREYCKRVKRRNKPVAVSHKKLPNLLQYPEEEHRRNPFLAIFMDDSTVDISRKIKHAFCPPKLAEGNPCLEYIKYIILPWYGKFEVVREKEDGGNKTFLSMEELTADYVSGVLHPGDMKLALANSLIKILQPVYDHFKSNAEAKKALQGIEKYYKI*	MLAPRSLRKAAVPPSLLSDPSPGSLQPTRLAVHVNAAGSSCSAYLASGCRVYKIEIAMEGEMLSKGKESLLIPINAEVISSSVVDRCPHRSEIQSVVLAEGEGDGCLILGTVDSYGHLIVSRLDTVADDIDRASYSVPPRDCGVGEGSWAGLCFSPMHQSTVAVARELCKCIDIYDQDIHVRSLRTLWYPSSFSFAQCMPQVNESGSMLAIAEGSQLSIWDLRTSNNGGCIHRISGPIGGIIYSLCSSPSGPIAVGGTDRTVTIYDPRRWSALSRWVGCSKYEITGLSFSSVDESFIYVQGVDYEIIYGC*
MIND.CM020521.1G12133.1	cellular organisms	2137	46.47	1074	41.43	358	CM020521.1	38577199	38585024	+	rna-gnl|WGS:POTR|OsKitaake01g412300.3	Eukaryota	1858	48.22	915	46.12	305	11				same	MLRLFTSRDTVEGSFDQRFATLKSIGEDRVKDSELELLLKKKSAPVCYVWCDPTPFMRISQGIITTLSVNKMVKSGYKVKILMADWIAQMNRNIGGNLSEMRTIGLYNIEMWKAAGMALDRVEIVWLSDEISRLADEYWPLAIDVARKTTVSIIKRCCGRDLIEEFTAADIFYLSFQCATILFQKVDIWLLGMDQHEANLLAREYCKRVKRRNKPVAVSHKKLPNLLQYPEEEHRRNPFLAIFMDDSTVDISRKIKHAFCPPKLAEGNPCLEYIKYIILPWYGKFEVVREKEDGGNKTFLSMEELTADYVSGVLHPGDMKLALANSLIKILQPVYDHFKSNAEAKKALQGIEKYYKI*	MEGEMLSKGKESLLIPINAEVISSSVVDRCPHRSEIQSVVLAEGEGDGCLILGTVDSYGHLIVSRLDTVADDIDRASYSVPPRDCGVGEGSWAGLCFSPMHQSTVAVARELCKCIDIYDQDIHVRSLRTLWYPSSFSFAQCMPQVNESGSMLAIAEGSQLSIWDLRTSNNGGCIHRISGPIGGIIYSLCSSPSGPIAVGGTDRTVTIYDPRRWSALSRWVGCSKYEITGLSFSSVDESFIYVQGVDYEITCGLWKGNERAFSFRGDSNWLGFSKCANTDVVAGWCESGSVFVADVRQDCLSVIG*
MIND.CM020521.1G12133.1	cellular organisms	2137	46.47	1074	41.43	358	CM020521.1	38577199	38585024	+	rna-gnl|WGS:POTR|OsKitaake01g412200.2	cellular organisms	1714	46.97	1221	45.78	407	7562	938	351	homologous	same	MLRLFTSRDTVEGSFDQRFATLKSIGEDRVKDSELELLLKKKSAPVCYVWCDPTPFMRISQGIITTLSVNKMVKSGYKVKILMADWIAQMNRNIGGNLSEMRTIGLYNIEMWKAAGMALDRVEIVWLSDEISRLADEYWPLAIDVARKTTVSIIKRCCGRDLIEEFTAADIFYLSFQCATILFQKVDIWLLGMDQHEANLLAREYCKRVKRRNKPVAVSHKKLPNLLQYPEEEHRRNPFLAIFMDDSTVDISRKIKHAFCPPKLAEGNPCLEYIKYIILPWYGKFEVVREKEDGGNKTFLSMEELTADYVSGVLHPGDMKLALANSLIKILQPVYDHFKSNAEAKKALQGIEKYYKI*	MIARAFGLVGKAWKRTPASTPPRRRSDLPALLRRLHSRSAQPEIFREERPHLQNNSGGAPPRLDLISEQNWSKQCYNVNTMTSADSAVDSIRDTVEGSFDQRFATLKSIGEDRVKDSELELLLKKKSAPVCYVWCDPTPFMRISQGIITTLSVNKMVKSGYKVKILMADWIAQMNRNIGGNLSEMRTIGLYNIEMWKAAGMALDRVEIVWLSDEISRLADEYWPLAIDVARKTTVDIWLLGMDQHEANLLAREYCKRVKRRNKPVAVSHKKLPNLLQYPEEEHRRNPFLAIFMDDSTVDISRKIKHAFCPPKLAEGNPCLEYIKYIILPWYGKFEVVREKEDGGNKTFLSMEELTADYVSGVLHPGDMKLALANSLIKILQPVYDHFKSNAEAKKALQGIEKYYKI*
MIND.CM020521.1G12133.1	cellular organisms	2137	46.47	1074	41.43	358	CM020521.1	38577199	38585024	+	rna-gnl|WGS:POTR|OsKitaake01g412300.1	Eukaryota	1761	47.42	1086	50.37	362	11				same	MLRLFTSRDTVEGSFDQRFATLKSIGEDRVKDSELELLLKKKSAPVCYVWCDPTPFMRISQGIITTLSVNKMVKSGYKVKILMADWIAQMNRNIGGNLSEMRTIGLYNIEMWKAAGMALDRVEIVWLSDEISRLADEYWPLAIDVARKTTVSIIKRCCGRDLIEEFTAADIFYLSFQCATILFQKVDIWLLGMDQHEANLLAREYCKRVKRRNKPVAVSHKKLPNLLQYPEEEHRRNPFLAIFMDDSTVDISRKIKHAFCPPKLAEGNPCLEYIKYIILPWYGKFEVVREKEDGGNKTFLSMEELTADYVSGVLHPGDMKLALANSLIKILQPVYDHFKSNAEAKKALQGIEKYYKI*	MLAPRSLRKAAVPPSLLSDPSPGSLQPTRLAVHVNAAGSSCSAYLASGCRVYKIEIAMEGEMLSKGKESLLIPINAEVISSSVVDRCPHRSEIQSVVLAEGEGDGCLILGTVDSYGHLIVSRLDTVADDIDRASYSVPPRDCGVGEGSWAGLCFSPMHQSTVAVARELCKCIDIYDQDIHVRSLRTLWYPSSFSFAQCMPQVNESGSMLAIAEGSQLSIWDLRTSNNGGCIHRISGPIGGIIYSLCSSPSGPIAVGGTDRTVTIYDPRRWSALSRWVGCSKYEITGLSFSSVDESFIYVQGVDYEITCGLWKGNERAFSFRGDSNWLGFSKCANTDVVAGWCESGSVFVADVRQDCLSVIG*
MIND.CM020521.1G12133.2	cellular organisms	2032	47.15	969	42.31	323	CM020521.1	38577199	38585024	+	rna-gnl|WGS:POTR|OsKitaake01g412200.2	cellular organisms	1714	46.97	1221	45.78	407	7562	938	316	homologous	same	MLRLFTSRDTVEGSFDQRFATLKSIGEDRVKDSELELLLKKKSAPVCYVWCDPTPFMRISQGIITTLSVNKMVKSGYKVKILMADWIAQMNRNIGGNLSEMRTIGLYNIEMWKAAGMALDRVEIVWLSDEISRLADEYWPLAIDVARKTTVDIWLLGMDQHEANLLAREYCKRVKRRNKPVAVSHKKLPNLLQYPEEEHRRNPFLAIFMDDSTVDISRKIKHAFCPPKLAEGNPCLEYIKYIILPWYGKFEVVREKEDGGNKTFLSMEELTADYVSGVLHPGDMKLALANSLIKILQPVYDHFKSNAEAKKALQGIEKYYKI*	MIARAFGLVGKAWKRTPASTPPRRRSDLPALLRRLHSRSAQPEIFREERPHLQNNSGGAPPRLDLISEQNWSKQCYNVNTMTSADSAVDSIRDTVEGSFDQRFATLKSIGEDRVKDSELELLLKKKSAPVCYVWCDPTPFMRISQGIITTLSVNKMVKSGYKVKILMADWIAQMNRNIGGNLSEMRTIGLYNIEMWKAAGMALDRVEIVWLSDEISRLADEYWPLAIDVARKTTVDIWLLGMDQHEANLLAREYCKRVKRRNKPVAVSHKKLPNLLQYPEEEHRRNPFLAIFMDDSTVDISRKIKHAFCPPKLAEGNPCLEYIKYIILPWYGKFEVVREKEDGGNKTFLSMEELTADYVSGVLHPGDMKLALANSLIKILQPVYDHFKSNAEAKKALQGIEKYYKI*
MIND.CM020521.1G12133.2	cellular organisms	2032	47.15	969	42.31	323	CM020521.1	38577199	38585024	+	rna-gnl|WGS:POTR|OsKitaake01g412300.3	Eukaryota	1858	48.22	915	46.12	305	11				same	MLRLFTSRDTVEGSFDQRFATLKSIGEDRVKDSELELLLKKKSAPVCYVWCDPTPFMRISQGIITTLSVNKMVKSGYKVKILMADWIAQMNRNIGGNLSEMRTIGLYNIEMWKAAGMALDRVEIVWLSDEISRLADEYWPLAIDVARKTTVDIWLLGMDQHEANLLAREYCKRVKRRNKPVAVSHKKLPNLLQYPEEEHRRNPFLAIFMDDSTVDISRKIKHAFCPPKLAEGNPCLEYIKYIILPWYGKFEVVREKEDGGNKTFLSMEELTADYVSGVLHPGDMKLALANSLIKILQPVYDHFKSNAEAKKALQGIEKYYKI*	MEGEMLSKGKESLLIPINAEVISSSVVDRCPHRSEIQSVVLAEGEGDGCLILGTVDSYGHLIVSRLDTVADDIDRASYSVPPRDCGVGEGSWAGLCFSPMHQSTVAVARELCKCIDIYDQDIHVRSLRTLWYPSSFSFAQCMPQVNESGSMLAIAEGSQLSIWDLRTSNNGGCIHRISGPIGGIIYSLCSSPSGPIAVGGTDRTVTIYDPRRWSALSRWVGCSKYEITGLSFSSVDESFIYVQGVDYEITCGLWKGNERAFSFRGDSNWLGFSKCANTDVVAGWCESGSVFVADVRQDCLSVIG*
MIND.CM020521.1G12133.2	cellular organisms	2032	47.15	969	42.31	323	CM020521.1	38577199	38585024	+	rna-gnl|WGS:POTR|OsKitaake01g412300.1	Eukaryota	1761	47.42	1086	50.37	362	11				same	MLRLFTSRDTVEGSFDQRFATLKSIGEDRVKDSELELLLKKKSAPVCYVWCDPTPFMRISQGIITTLSVNKMVKSGYKVKILMADWIAQMNRNIGGNLSEMRTIGLYNIEMWKAAGMALDRVEIVWLSDEISRLADEYWPLAIDVARKTTVDIWLLGMDQHEANLLAREYCKRVKRRNKPVAVSHKKLPNLLQYPEEEHRRNPFLAIFMDDSTVDISRKIKHAFCPPKLAEGNPCLEYIKYIILPWYGKFEVVREKEDGGNKTFLSMEELTADYVSGVLHPGDMKLALANSLIKILQPVYDHFKSNAEAKKALQGIEKYYKI*	MLAPRSLRKAAVPPSLLSDPSPGSLQPTRLAVHVNAAGSSCSAYLASGCRVYKIEIAMEGEMLSKGKESLLIPINAEVISSSVVDRCPHRSEIQSVVLAEGEGDGCLILGTVDSYGHLIVSRLDTVADDIDRASYSVPPRDCGVGEGSWAGLCFSPMHQSTVAVARELCKCIDIYDQDIHVRSLRTLWYPSSFSFAQCMPQVNESGSMLAIAEGSQLSIWDLRTSNNGGCIHRISGPIGGIIYSLCSSPSGPIAVGGTDRTVTIYDPRRWSALSRWVGCSKYEITGLSFSSVDESFIYVQGVDYEITCGLWKGNERAFSFRGDSNWLGFSKCANTDVVAGWCESGSVFVADVRQDCLSVIG*
MIND.CM020521.1G12133.2	cellular organisms	2032	47.15	969	42.31	323	CM020521.1	38577199	38585024	+	rna-gnl|WGS:POTR|OsKitaake01g412300.2	Eukaryota	1823	47.17	933	50.7	311	11				same	MLRLFTSRDTVEGSFDQRFATLKSIGEDRVKDSELELLLKKKSAPVCYVWCDPTPFMRISQGIITTLSVNKMVKSGYKVKILMADWIAQMNRNIGGNLSEMRTIGLYNIEMWKAAGMALDRVEIVWLSDEISRLADEYWPLAIDVARKTTVDIWLLGMDQHEANLLAREYCKRVKRRNKPVAVSHKKLPNLLQYPEEEHRRNPFLAIFMDDSTVDISRKIKHAFCPPKLAEGNPCLEYIKYIILPWYGKFEVVREKEDGGNKTFLSMEELTADYVSGVLHPGDMKLALANSLIKILQPVYDHFKSNAEAKKALQGIEKYYKI*	MLAPRSLRKAAVPPSLLSDPSPGSLQPTRLAVHVNAAGSSCSAYLASGCRVYKIEIAMEGEMLSKGKESLLIPINAEVISSSVVDRCPHRSEIQSVVLAEGEGDGCLILGTVDSYGHLIVSRLDTVADDIDRASYSVPPRDCGVGEGSWAGLCFSPMHQSTVAVARELCKCIDIYDQDIHVRSLRTLWYPSSFSFAQCMPQVNESGSMLAIAEGSQLSIWDLRTSNNGGCIHRISGPIGGIIYSLCSSPSGPIAVGGTDRTVTIYDPRRWSALSRWVGCSKYEITGLSFSSVDESFIYVQGVDYEIIYGC*
MIND.CM020521.1G12133.2	cellular organisms	2032	47.15	969	42.31	323	CM020521.1	38577199	38585024	+	rna-gnl|WGS:POTR|OsKitaake01g412200.1	cellular organisms	1819	46.18	1326	44.8	442	7562	938	351	homologous	same	MLRLFTSRDTVEGSFDQRFATLKSIGEDRVKDSELELLLKKKSAPVCYVWCDPTPFMRISQGIITTLSVNKMVKSGYKVKILMADWIAQMNRNIGGNLSEMRTIGLYNIEMWKAAGMALDRVEIVWLSDEISRLADEYWPLAIDVARKTTVDIWLLGMDQHEANLLAREYCKRVKRRNKPVAVSHKKLPNLLQYPEEEHRRNPFLAIFMDDSTVDISRKIKHAFCPPKLAEGNPCLEYIKYIILPWYGKFEVVREKEDGGNKTFLSMEELTADYVSGVLHPGDMKLALANSLIKILQPVYDHFKSNAEAKKALQGIEKYYKI*	MIARAFGLVGKAWKRTPASTPPRRRSDLPALLRRLHSRSAQPEIFREERPHLQNNSGGAPPRLDLISEQNWSKQCYNVNTMTSADSAVDSIRDTVEGSFDQRFATLKSIGEDRVKDSELELLLKKKSAPVCYVWCDPTPFMRISQGIITTLSVNKMVKSGYKVKILMADWIAQMNRNIGGNLSEMRTIGLYNIEMWKAAGMALDRVEIVWLSDEISRLADEYWPLAIDVARKTTVSIIKRCCGRDLIEEFTAADIFYLSFQCATILFQKVDIWLLGMDQHEANLLAREYCKRVKRRNKPVAVSHKKLPNLLQYPEEEHRRNPFLAIFMDDSTVDISRKIKHAFCPPKLAEGNPCLEYIKYIILPWYGKFEVVREKEDGGNKTFLSMEELTADYVSGVLHPGDMKLALANSLIKILQPVYDHFKSNAEAKKALQGIEKYYKI*
MIND.CM020521.1G12133.3	cellular organisms	2053	46.91	627	40.19	209	CM020521.1	38577199	38585024	+	rna-gnl|WGS:POTR|OsKitaake01g412300.3	Eukaryota	1858	48.22	915	46.12	305	11				same	MLQEKPLCCGRDLIEEFTAADIFYLSFQCATILFQKVDIWLLGMDQHEANLLAREYCKRVKRRNKPVAVSHKKLPNLLQYPEEEHRRNPFLAIFMDDSTVDISRKIKHAFCPPKLAEGNPCLEYIKYIILPWYGKFEVVREKEDGGNKTFLSMEELTADYVSGVLHPGDMKLALANSLIKILQPVYDHFKSNAEAKKALQGIEKYYKI*	MEGEMLSKGKESLLIPINAEVISSSVVDRCPHRSEIQSVVLAEGEGDGCLILGTVDSYGHLIVSRLDTVADDIDRASYSVPPRDCGVGEGSWAGLCFSPMHQSTVAVARELCKCIDIYDQDIHVRSLRTLWYPSSFSFAQCMPQVNESGSMLAIAEGSQLSIWDLRTSNNGGCIHRISGPIGGIIYSLCSSPSGPIAVGGTDRTVTIYDPRRWSALSRWVGCSKYEITGLSFSSVDESFIYVQGVDYEITCGLWKGNERAFSFRGDSNWLGFSKCANTDVVAGWCESGSVFVADVRQDCLSVIG*
MIND.CM020521.1G12133.3	cellular organisms	2053	46.91	627	40.19	209	CM020521.1	38577199	38585024	+	rna-gnl|WGS:POTR|OsKitaake01g412300.1	Eukaryota	1761	47.42	1086	50.37	362	11				same	MLQEKPLCCGRDLIEEFTAADIFYLSFQCATILFQKVDIWLLGMDQHEANLLAREYCKRVKRRNKPVAVSHKKLPNLLQYPEEEHRRNPFLAIFMDDSTVDISRKIKHAFCPPKLAEGNPCLEYIKYIILPWYGKFEVVREKEDGGNKTFLSMEELTADYVSGVLHPGDMKLALANSLIKILQPVYDHFKSNAEAKKALQGIEKYYKI*	MLAPRSLRKAAVPPSLLSDPSPGSLQPTRLAVHVNAAGSSCSAYLASGCRVYKIEIAMEGEMLSKGKESLLIPINAEVISSSVVDRCPHRSEIQSVVLAEGEGDGCLILGTVDSYGHLIVSRLDTVADDIDRASYSVPPRDCGVGEGSWAGLCFSPMHQSTVAVARELCKCIDIYDQDIHVRSLRTLWYPSSFSFAQCMPQVNESGSMLAIAEGSQLSIWDLRTSNNGGCIHRISGPIGGIIYSLCSSPSGPIAVGGTDRTVTIYDPRRWSALSRWVGCSKYEITGLSFSSVDESFIYVQGVDYEITCGLWKGNERAFSFRGDSNWLGFSKCANTDVVAGWCESGSVFVADVRQDCLSVIG*
MIND.CM020521.1G12133.3	cellular organisms	2053	46.91	627	40.19	209	CM020521.1	38577199	38585024	+	rna-gnl|WGS:POTR|OsKitaake01g412300.2	Eukaryota	1823	47.17	933	50.7	311	11				same	MLQEKPLCCGRDLIEEFTAADIFYLSFQCATILFQKVDIWLLGMDQHEANLLAREYCKRVKRRNKPVAVSHKKLPNLLQYPEEEHRRNPFLAIFMDDSTVDISRKIKHAFCPPKLAEGNPCLEYIKYIILPWYGKFEVVREKEDGGNKTFLSMEELTADYVSGVLHPGDMKLALANSLIKILQPVYDHFKSNAEAKKALQGIEKYYKI*	MLAPRSLRKAAVPPSLLSDPSPGSLQPTRLAVHVNAAGSSCSAYLASGCRVYKIEIAMEGEMLSKGKESLLIPINAEVISSSVVDRCPHRSEIQSVVLAEGEGDGCLILGTVDSYGHLIVSRLDTVADDIDRASYSVPPRDCGVGEGSWAGLCFSPMHQSTVAVARELCKCIDIYDQDIHVRSLRTLWYPSSFSFAQCMPQVNESGSMLAIAEGSQLSIWDLRTSNNGGCIHRISGPIGGIIYSLCSSPSGPIAVGGTDRTVTIYDPRRWSALSRWVGCSKYEITGLSFSSVDESFIYVQGVDYEIIYGC*
MIND.CM020521.1G12133.3	cellular organisms	2053	46.91	627	40.19	209	CM020521.1	38577199	38585024	+	rna-gnl|WGS:POTR|OsKitaake01g412200.2	cellular organisms	1714	46.97	1221	45.78	407	7562	532	173	homologous	same	MLQEKPLCCGRDLIEEFTAADIFYLSFQCATILFQKVDIWLLGMDQHEANLLAREYCKRVKRRNKPVAVSHKKLPNLLQYPEEEHRRNPFLAIFMDDSTVDISRKIKHAFCPPKLAEGNPCLEYIKYIILPWYGKFEVVREKEDGGNKTFLSMEELTADYVSGVLHPGDMKLALANSLIKILQPVYDHFKSNAEAKKALQGIEKYYKI*	MIARAFGLVGKAWKRTPASTPPRRRSDLPALLRRLHSRSAQPEIFREERPHLQNNSGGAPPRLDLISEQNWSKQCYNVNTMTSADSAVDSIRDTVEGSFDQRFATLKSIGEDRVKDSELELLLKKKSAPVCYVWCDPTPFMRISQGIITTLSVNKMVKSGYKVKILMADWIAQMNRNIGGNLSEMRTIGLYNIEMWKAAGMALDRVEIVWLSDEISRLADEYWPLAIDVARKTTVDIWLLGMDQHEANLLAREYCKRVKRRNKPVAVSHKKLPNLLQYPEEEHRRNPFLAIFMDDSTVDISRKIKHAFCPPKLAEGNPCLEYIKYIILPWYGKFEVVREKEDGGNKTFLSMEELTADYVSGVLHPGDMKLALANSLIKILQPVYDHFKSNAEAKKALQGIEKYYKI*
MIND.CM020521.1G12133.3	cellular organisms	2053	46.91	627	40.19	209	CM020521.1	38577199	38585024	+	rna-gnl|WGS:POTR|OsKitaake01g412200.1	cellular organisms	1819	46.18	1326	44.8	442	7562	619	202	homologous	same	MLQEKPLCCGRDLIEEFTAADIFYLSFQCATILFQKVDIWLLGMDQHEANLLAREYCKRVKRRNKPVAVSHKKLPNLLQYPEEEHRRNPFLAIFMDDSTVDISRKIKHAFCPPKLAEGNPCLEYIKYIILPWYGKFEVVREKEDGGNKTFLSMEELTADYVSGVLHPGDMKLALANSLIKILQPVYDHFKSNAEAKKALQGIEKYYKI*	MIARAFGLVGKAWKRTPASTPPRRRSDLPALLRRLHSRSAQPEIFREERPHLQNNSGGAPPRLDLISEQNWSKQCYNVNTMTSADSAVDSIRDTVEGSFDQRFATLKSIGEDRVKDSELELLLKKKSAPVCYVWCDPTPFMRISQGIITTLSVNKMVKSGYKVKILMADWIAQMNRNIGGNLSEMRTIGLYNIEMWKAAGMALDRVEIVWLSDEISRLADEYWPLAIDVARKTTVSIIKRCCGRDLIEEFTAADIFYLSFQCATILFQKVDIWLLGMDQHEANLLAREYCKRVKRRNKPVAVSHKKLPNLLQYPEEEHRRNPFLAIFMDDSTVDISRKIKHAFCPPKLAEGNPCLEYIKYIILPWYGKFEVVREKEDGGNKTFLSMEELTADYVSGVLHPGDMKLALANSLIKILQPVYDHFKSNAEAKKALQGIEKYYKI*
MIND.CM020521.1G12134.1	Eukaryota	1631	48.19	1086	50.37	362	CM020521.1	38585168	38589923	+	rna-gnl|WGS:POTR|OsKitaake01g412300.2	Eukaryota	1823	47.17	933	50.7	311	4730	904	309	homologous	same	MLAPRSLRKAAVPPSLLSDPSPGSLQPTRLAVHVNAAGSSCSAYLASGCRVYKIEIAMEGEMLSKGKESLLIPINAEVISSSVVDRCPHRSEIQSVVLAEGEGDGCLILGTVDSYGHLIVSRLDTVADDIDRASYSVPPRDCGVGEGSWAGLCFSPMHQSTVAVARELCKCIDIYDQDIHVRSLRTLWYPSSFSFAQCMPQVNESGSMLAIAEGSQLSIWDLRTSNNGGCIHRISGPIGGIIYSLCSSPSGPIAVGGTDRTVTIYDPRRWSALSRWVGCSKYEITGLSFSSVDESFIYVQGVDYEITCGLWKGNERAFSFRGDSNWLGFSKCANTDVVAGWCESGSVFVADVRQDCLSVIG*	MLAPRSLRKAAVPPSLLSDPSPGSLQPTRLAVHVNAAGSSCSAYLASGCRVYKIEIAMEGEMLSKGKESLLIPINAEVISSSVVDRCPHRSEIQSVVLAEGEGDGCLILGTVDSYGHLIVSRLDTVADDIDRASYSVPPRDCGVGEGSWAGLCFSPMHQSTVAVARELCKCIDIYDQDIHVRSLRTLWYPSSFSFAQCMPQVNESGSMLAIAEGSQLSIWDLRTSNNGGCIHRISGPIGGIIYSLCSSPSGPIAVGGTDRTVTIYDPRRWSALSRWVGCSKYEITGLSFSSVDESFIYVQGVDYEIIYGC*
MIND.CM020521.1G12134.1	Eukaryota	1631	48.19	1086	50.37	362	CM020521.1	38585168	38589923	+	rna-gnl|WGS:POTR|OsKitaake01g412300.4	Eukaryota	1554	48.46	1086	50.37	362	4599	1073	362	identical	same	MLAPRSLRKAAVPPSLLSDPSPGSLQPTRLAVHVNAAGSSCSAYLASGCRVYKIEIAMEGEMLSKGKESLLIPINAEVISSSVVDRCPHRSEIQSVVLAEGEGDGCLILGTVDSYGHLIVSRLDTVADDIDRASYSVPPRDCGVGEGSWAGLCFSPMHQSTVAVARELCKCIDIYDQDIHVRSLRTLWYPSSFSFAQCMPQVNESGSMLAIAEGSQLSIWDLRTSNNGGCIHRISGPIGGIIYSLCSSPSGPIAVGGTDRTVTIYDPRRWSALSRWVGCSKYEITGLSFSSVDESFIYVQGVDYEITCGLWKGNERAFSFRGDSNWLGFSKCANTDVVAGWCESGSVFVADVRQDCLSVIG*	MLAPRSLRKAAVPPSLLSDPSPGSLQPTRLAVHVNAAGSSCSAYLASGCRVYKIEIAMEGEMLSKGKESLLIPINAEVISSSVVDRCPHRSEIQSVVLAEGEGDGCLILGTVDSYGHLIVSRLDTVADDIDRASYSVPPRDCGVGEGSWAGLCFSPMHQSTVAVARELCKCIDIYDQDIHVRSLRTLWYPSSFSFAQCMPQVNESGSMLAIAEGSQLSIWDLRTSNNGGCIHRISGPIGGIIYSLCSSPSGPIAVGGTDRTVTIYDPRRWSALSRWVGCSKYEITGLSFSSVDESFIYVQGVDYEITCGLWKGNERAFSFRGDSNWLGFSKCANTDVVAGWCESGSVFVADVRQDCLSVIG*
MIND.CM020521.1G12134.1	Eukaryota	1631	48.19	1086	50.37	362	CM020521.1	38585168	38589923	+	rna-gnl|WGS:POTR|OsKitaake01g412300.3	Eukaryota	1858	48.22	915	46.12	305	4730	904	305	homologous	same	MLAPRSLRKAAVPPSLLSDPSPGSLQPTRLAVHVNAAGSSCSAYLASGCRVYKIEIAMEGEMLSKGKESLLIPINAEVISSSVVDRCPHRSEIQSVVLAEGEGDGCLILGTVDSYGHLIVSRLDTVADDIDRASYSVPPRDCGVGEGSWAGLCFSPMHQSTVAVARELCKCIDIYDQDIHVRSLRTLWYPSSFSFAQCMPQVNESGSMLAIAEGSQLSIWDLRTSNNGGCIHRISGPIGGIIYSLCSSPSGPIAVGGTDRTVTIYDPRRWSALSRWVGCSKYEITGLSFSSVDESFIYVQGVDYEITCGLWKGNERAFSFRGDSNWLGFSKCANTDVVAGWCESGSVFVADVRQDCLSVIG*	MEGEMLSKGKESLLIPINAEVISSSVVDRCPHRSEIQSVVLAEGEGDGCLILGTVDSYGHLIVSRLDTVADDIDRASYSVPPRDCGVGEGSWAGLCFSPMHQSTVAVARELCKCIDIYDQDIHVRSLRTLWYPSSFSFAQCMPQVNESGSMLAIAEGSQLSIWDLRTSNNGGCIHRISGPIGGIIYSLCSSPSGPIAVGGTDRTVTIYDPRRWSALSRWVGCSKYEITGLSFSSVDESFIYVQGVDYEITCGLWKGNERAFSFRGDSNWLGFSKCANTDVVAGWCESGSVFVADVRQDCLSVIG*
MIND.CM020521.1G12134.1	Eukaryota	1631	48.19	1086	50.37	362	CM020521.1	38585168	38589923	+	rna-gnl|WGS:POTR|OsKitaake01g412300.1	Eukaryota	1761	47.42	1086	50.37	362	4730	1073	362	identical	same	MLAPRSLRKAAVPPSLLSDPSPGSLQPTRLAVHVNAAGSSCSAYLASGCRVYKIEIAMEGEMLSKGKESLLIPINAEVISSSVVDRCPHRSEIQSVVLAEGEGDGCLILGTVDSYGHLIVSRLDTVADDIDRASYSVPPRDCGVGEGSWAGLCFSPMHQSTVAVARELCKCIDIYDQDIHVRSLRTLWYPSSFSFAQCMPQVNESGSMLAIAEGSQLSIWDLRTSNNGGCIHRISGPIGGIIYSLCSSPSGPIAVGGTDRTVTIYDPRRWSALSRWVGCSKYEITGLSFSSVDESFIYVQGVDYEITCGLWKGNERAFSFRGDSNWLGFSKCANTDVVAGWCESGSVFVADVRQDCLSVIG*	MLAPRSLRKAAVPPSLLSDPSPGSLQPTRLAVHVNAAGSSCSAYLASGCRVYKIEIAMEGEMLSKGKESLLIPINAEVISSSVVDRCPHRSEIQSVVLAEGEGDGCLILGTVDSYGHLIVSRLDTVADDIDRASYSVPPRDCGVGEGSWAGLCFSPMHQSTVAVARELCKCIDIYDQDIHVRSLRTLWYPSSFSFAQCMPQVNESGSMLAIAEGSQLSIWDLRTSNNGGCIHRISGPIGGIIYSLCSSPSGPIAVGGTDRTVTIYDPRRWSALSRWVGCSKYEITGLSFSSVDESFIYVQGVDYEITCGLWKGNERAFSFRGDSNWLGFSKCANTDVVAGWCESGSVFVADVRQDCLSVIG*
MIND.CM020521.1G12134.1	Eukaryota	1631	48.19	1086	50.37	362	CM020521.1	38585168	38589923	+	rna-gnl|WGS:POTR|OsKitaake01g412300.5	Eukaryota	1605	48.22	933	50.7	311	4588	904	309	homologous	same	MLAPRSLRKAAVPPSLLSDPSPGSLQPTRLAVHVNAAGSSCSAYLASGCRVYKIEIAMEGEMLSKGKESLLIPINAEVISSSVVDRCPHRSEIQSVVLAEGEGDGCLILGTVDSYGHLIVSRLDTVADDIDRASYSVPPRDCGVGEGSWAGLCFSPMHQSTVAVARELCKCIDIYDQDIHVRSLRTLWYPSSFSFAQCMPQVNESGSMLAIAEGSQLSIWDLRTSNNGGCIHRISGPIGGIIYSLCSSPSGPIAVGGTDRTVTIYDPRRWSALSRWVGCSKYEITGLSFSSVDESFIYVQGVDYEITCGLWKGNERAFSFRGDSNWLGFSKCANTDVVAGWCESGSVFVADVRQDCLSVIG*	MLAPRSLRKAAVPPSLLSDPSPGSLQPTRLAVHVNAAGSSCSAYLASGCRVYKIEIAMEGEMLSKGKESLLIPINAEVISSSVVDRCPHRSEIQSVVLAEGEGDGCLILGTVDSYGHLIVSRLDTVADDIDRASYSVPPRDCGVGEGSWAGLCFSPMHQSTVAVARELCKCIDIYDQDIHVRSLRTLWYPSSFSFAQCMPQVNESGSMLAIAEGSQLSIWDLRTSNNGGCIHRISGPIGGIIYSLCSSPSGPIAVGGTDRTVTIYDPRRWSALSRWVGCSKYEITGLSFSSVDESFIYVQGVDYEIIYGC*
MIND.CM020521.1G12134.11	Eukaryota	1685	47.89	933	50.7	311	CM020521.1	38585168	38589923	+	rna-gnl|WGS:POTR|OsKitaake01g412300.3	Eukaryota	1858	48.22	915	46.12	305	4730	735	252	homologous	same	MLAPRSLRKAAVPPSLLSDPSPGSLQPTRLAVHVNAAGSSCSAYLASGCRVYKIEIAMEGEMLSKGKESLLIPINAEVISSSVVDRCPHRSEIQSVVLAEGEGDGCLILGTVDSYGHLIVSRLDTVADDIDRASYSVPPRDCGVGEGSWAGLCFSPMHQSTVAVARELCKCIDIYDQDIHVRSLRTLWYPSSFSFAQCMPQVNESGSMLAIAEGSQLSIWDLRTSNNGGCIHRISGPIGGIIYSLCSSPSGPIAVGGTDRTVTIYDPRRWSALSRWVGCSKYEITGLSFSSVDESFIYVQGVDYEIIYGC*	MEGEMLSKGKESLLIPINAEVISSSVVDRCPHRSEIQSVVLAEGEGDGCLILGTVDSYGHLIVSRLDTVADDIDRASYSVPPRDCGVGEGSWAGLCFSPMHQSTVAVARELCKCIDIYDQDIHVRSLRTLWYPSSFSFAQCMPQVNESGSMLAIAEGSQLSIWDLRTSNNGGCIHRISGPIGGIIYSLCSSPSGPIAVGGTDRTVTIYDPRRWSALSRWVGCSKYEITGLSFSSVDESFIYVQGVDYEITCGLWKGNERAFSFRGDSNWLGFSKCANTDVVAGWCESGSVFVADVRQDCLSVIG*
MIND.CM020521.1G12134.11	Eukaryota	1685	47.89	933	50.7	311	CM020521.1	38585168	38589923	+	rna-gnl|WGS:POTR|OsKitaake01g412300.2	Eukaryota	1823	47.17	933	50.7	311	4730	921	311	identical	same	MLAPRSLRKAAVPPSLLSDPSPGSLQPTRLAVHVNAAGSSCSAYLASGCRVYKIEIAMEGEMLSKGKESLLIPINAEVISSSVVDRCPHRSEIQSVVLAEGEGDGCLILGTVDSYGHLIVSRLDTVADDIDRASYSVPPRDCGVGEGSWAGLCFSPMHQSTVAVARELCKCIDIYDQDIHVRSLRTLWYPSSFSFAQCMPQVNESGSMLAIAEGSQLSIWDLRTSNNGGCIHRISGPIGGIIYSLCSSPSGPIAVGGTDRTVTIYDPRRWSALSRWVGCSKYEITGLSFSSVDESFIYVQGVDYEIIYGC*	MLAPRSLRKAAVPPSLLSDPSPGSLQPTRLAVHVNAAGSSCSAYLASGCRVYKIEIAMEGEMLSKGKESLLIPINAEVISSSVVDRCPHRSEIQSVVLAEGEGDGCLILGTVDSYGHLIVSRLDTVADDIDRASYSVPPRDCGVGEGSWAGLCFSPMHQSTVAVARELCKCIDIYDQDIHVRSLRTLWYPSSFSFAQCMPQVNESGSMLAIAEGSQLSIWDLRTSNNGGCIHRISGPIGGIIYSLCSSPSGPIAVGGTDRTVTIYDPRRWSALSRWVGCSKYEITGLSFSSVDESFIYVQGVDYEIIYGC*
MIND.CM020521.1G12134.11	Eukaryota	1685	47.89	933	50.7	311	CM020521.1	38585168	38589923	+	rna-gnl|WGS:POTR|OsKitaake01g412300.1	Eukaryota	1761	47.42	1086	50.37	362	4730	904	309	homologous	same	MLAPRSLRKAAVPPSLLSDPSPGSLQPTRLAVHVNAAGSSCSAYLASGCRVYKIEIAMEGEMLSKGKESLLIPINAEVISSSVVDRCPHRSEIQSVVLAEGEGDGCLILGTVDSYGHLIVSRLDTVADDIDRASYSVPPRDCGVGEGSWAGLCFSPMHQSTVAVARELCKCIDIYDQDIHVRSLRTLWYPSSFSFAQCMPQVNESGSMLAIAEGSQLSIWDLRTSNNGGCIHRISGPIGGIIYSLCSSPSGPIAVGGTDRTVTIYDPRRWSALSRWVGCSKYEITGLSFSSVDESFIYVQGVDYEIIYGC*	MLAPRSLRKAAVPPSLLSDPSPGSLQPTRLAVHVNAAGSSCSAYLASGCRVYKIEIAMEGEMLSKGKESLLIPINAEVISSSVVDRCPHRSEIQSVVLAEGEGDGCLILGTVDSYGHLIVSRLDTVADDIDRASYSVPPRDCGVGEGSWAGLCFSPMHQSTVAVARELCKCIDIYDQDIHVRSLRTLWYPSSFSFAQCMPQVNESGSMLAIAEGSQLSIWDLRTSNNGGCIHRISGPIGGIIYSLCSSPSGPIAVGGTDRTVTIYDPRRWSALSRWVGCSKYEITGLSFSSVDESFIYVQGVDYEITCGLWKGNERAFSFRGDSNWLGFSKCANTDVVAGWCESGSVFVADVRQDCLSVIG*
MIND.CM020521.1G12134.11	Eukaryota	1685	47.89	933	50.7	311	CM020521.1	38585168	38589923	+	rna-gnl|WGS:POTR|OsKitaake01g412300.4	Eukaryota	1554	48.46	1086	50.37	362	4599	904	309	homologous	same	MLAPRSLRKAAVPPSLLSDPSPGSLQPTRLAVHVNAAGSSCSAYLASGCRVYKIEIAMEGEMLSKGKESLLIPINAEVISSSVVDRCPHRSEIQSVVLAEGEGDGCLILGTVDSYGHLIVSRLDTVADDIDRASYSVPPRDCGVGEGSWAGLCFSPMHQSTVAVARELCKCIDIYDQDIHVRSLRTLWYPSSFSFAQCMPQVNESGSMLAIAEGSQLSIWDLRTSNNGGCIHRISGPIGGIIYSLCSSPSGPIAVGGTDRTVTIYDPRRWSALSRWVGCSKYEITGLSFSSVDESFIYVQGVDYEIIYGC*	MLAPRSLRKAAVPPSLLSDPSPGSLQPTRLAVHVNAAGSSCSAYLASGCRVYKIEIAMEGEMLSKGKESLLIPINAEVISSSVVDRCPHRSEIQSVVLAEGEGDGCLILGTVDSYGHLIVSRLDTVADDIDRASYSVPPRDCGVGEGSWAGLCFSPMHQSTVAVARELCKCIDIYDQDIHVRSLRTLWYPSSFSFAQCMPQVNESGSMLAIAEGSQLSIWDLRTSNNGGCIHRISGPIGGIIYSLCSSPSGPIAVGGTDRTVTIYDPRRWSALSRWVGCSKYEITGLSFSSVDESFIYVQGVDYEITCGLWKGNERAFSFRGDSNWLGFSKCANTDVVAGWCESGSVFVADVRQDCLSVIG*
MIND.CM020521.1G12134.11	Eukaryota	1685	47.89	933	50.7	311	CM020521.1	38585168	38589923	+	rna-gnl|WGS:POTR|OsKitaake01g412300.5	Eukaryota	1605	48.22	933	50.7	311	4588	921	311	identical	same	MLAPRSLRKAAVPPSLLSDPSPGSLQPTRLAVHVNAAGSSCSAYLASGCRVYKIEIAMEGEMLSKGKESLLIPINAEVISSSVVDRCPHRSEIQSVVLAEGEGDGCLILGTVDSYGHLIVSRLDTVADDIDRASYSVPPRDCGVGEGSWAGLCFSPMHQSTVAVARELCKCIDIYDQDIHVRSLRTLWYPSSFSFAQCMPQVNESGSMLAIAEGSQLSIWDLRTSNNGGCIHRISGPIGGIIYSLCSSPSGPIAVGGTDRTVTIYDPRRWSALSRWVGCSKYEITGLSFSSVDESFIYVQGVDYEIIYGC*	MLAPRSLRKAAVPPSLLSDPSPGSLQPTRLAVHVNAAGSSCSAYLASGCRVYKIEIAMEGEMLSKGKESLLIPINAEVISSSVVDRCPHRSEIQSVVLAEGEGDGCLILGTVDSYGHLIVSRLDTVADDIDRASYSVPPRDCGVGEGSWAGLCFSPMHQSTVAVARELCKCIDIYDQDIHVRSLRTLWYPSSFSFAQCMPQVNESGSMLAIAEGSQLSIWDLRTSNNGGCIHRISGPIGGIIYSLCSSPSGPIAVGGTDRTVTIYDPRRWSALSRWVGCSKYEITGLSFSSVDESFIYVQGVDYEIIYGC*
MIND.CM020521.1G12134.4	Eukaryota	1653	47.97	726	45.04	242	CM020521.1	38585168	38589923	+	rna-gnl|WGS:POTR|OsKitaake01g412300.3	Eukaryota	1858	48.22	915	46.12	305	4730	695	222	homologous	same	MTLTGPPIQYHLVIVVSEKEVGLGYVLVQCTNPRYNLYSFQVAVARELCKCIDIYDQDIHVRSLRTLWYPSSFSFAQCMPQVNESGSMLAIAEGSQLSIWDLRTSNNGGCIHRISGPIGGIIYSLCSSPSGPIAVGGTDRTVTIYDPRRWSALSRWVGCSKYEITGLSFSSVDESFIYVQGVDYEITCGLWKGNERAFSFRGDSNWLGFSKCANTDVVAGWCESGSVFVADVRQDCLSVIG*	MEGEMLSKGKESLLIPINAEVISSSVVDRCPHRSEIQSVVLAEGEGDGCLILGTVDSYGHLIVSRLDTVADDIDRASYSVPPRDCGVGEGSWAGLCFSPMHQSTVAVARELCKCIDIYDQDIHVRSLRTLWYPSSFSFAQCMPQVNESGSMLAIAEGSQLSIWDLRTSNNGGCIHRISGPIGGIIYSLCSSPSGPIAVGGTDRTVTIYDPRRWSALSRWVGCSKYEITGLSFSSVDESFIYVQGVDYEITCGLWKGNERAFSFRGDSNWLGFSKCANTDVVAGWCESGSVFVADVRQDCLSVIG*
MIND.CM020521.1G12134.4	Eukaryota	1653	47.97	726	45.04	242	CM020521.1	38585168	38589923	+	rna-gnl|WGS:POTR|OsKitaake01g412300.2	Eukaryota	1823	47.17	933	50.7	311	4730	526	169	homologous	same	MTLTGPPIQYHLVIVVSEKEVGLGYVLVQCTNPRYNLYSFQVAVARELCKCIDIYDQDIHVRSLRTLWYPSSFSFAQCMPQVNESGSMLAIAEGSQLSIWDLRTSNNGGCIHRISGPIGGIIYSLCSSPSGPIAVGGTDRTVTIYDPRRWSALSRWVGCSKYEITGLSFSSVDESFIYVQGVDYEITCGLWKGNERAFSFRGDSNWLGFSKCANTDVVAGWCESGSVFVADVRQDCLSVIG*	MLAPRSLRKAAVPPSLLSDPSPGSLQPTRLAVHVNAAGSSCSAYLASGCRVYKIEIAMEGEMLSKGKESLLIPINAEVISSSVVDRCPHRSEIQSVVLAEGEGDGCLILGTVDSYGHLIVSRLDTVADDIDRASYSVPPRDCGVGEGSWAGLCFSPMHQSTVAVARELCKCIDIYDQDIHVRSLRTLWYPSSFSFAQCMPQVNESGSMLAIAEGSQLSIWDLRTSNNGGCIHRISGPIGGIIYSLCSSPSGPIAVGGTDRTVTIYDPRRWSALSRWVGCSKYEITGLSFSSVDESFIYVQGVDYEIIYGC*
MIND.CM020521.1G12134.4	Eukaryota	1653	47.97	726	45.04	242	CM020521.1	38585168	38589923	+	rna-gnl|WGS:POTR|OsKitaake01g412300.4	Eukaryota	1554	48.46	1086	50.37	362	4599	695	222	homologous	same	MTLTGPPIQYHLVIVVSEKEVGLGYVLVQCTNPRYNLYSFQVAVARELCKCIDIYDQDIHVRSLRTLWYPSSFSFAQCMPQVNESGSMLAIAEGSQLSIWDLRTSNNGGCIHRISGPIGGIIYSLCSSPSGPIAVGGTDRTVTIYDPRRWSALSRWVGCSKYEITGLSFSSVDESFIYVQGVDYEITCGLWKGNERAFSFRGDSNWLGFSKCANTDVVAGWCESGSVFVADVRQDCLSVIG*	MLAPRSLRKAAVPPSLLSDPSPGSLQPTRLAVHVNAAGSSCSAYLASGCRVYKIEIAMEGEMLSKGKESLLIPINAEVISSSVVDRCPHRSEIQSVVLAEGEGDGCLILGTVDSYGHLIVSRLDTVADDIDRASYSVPPRDCGVGEGSWAGLCFSPMHQSTVAVARELCKCIDIYDQDIHVRSLRTLWYPSSFSFAQCMPQVNESGSMLAIAEGSQLSIWDLRTSNNGGCIHRISGPIGGIIYSLCSSPSGPIAVGGTDRTVTIYDPRRWSALSRWVGCSKYEITGLSFSSVDESFIYVQGVDYEITCGLWKGNERAFSFRGDSNWLGFSKCANTDVVAGWCESGSVFVADVRQDCLSVIG*
MIND.CM020521.1G12134.4	Eukaryota	1653	47.97	726	45.04	242	CM020521.1	38585168	38589923	+	rna-gnl|WGS:POTR|OsKitaake01g412300.5	Eukaryota	1605	48.22	933	50.7	311	4588	526	169	homologous	same	MTLTGPPIQYHLVIVVSEKEVGLGYVLVQCTNPRYNLYSFQVAVARELCKCIDIYDQDIHVRSLRTLWYPSSFSFAQCMPQVNESGSMLAIAEGSQLSIWDLRTSNNGGCIHRISGPIGGIIYSLCSSPSGPIAVGGTDRTVTIYDPRRWSALSRWVGCSKYEITGLSFSSVDESFIYVQGVDYEITCGLWKGNERAFSFRGDSNWLGFSKCANTDVVAGWCESGSVFVADVRQDCLSVIG*	MLAPRSLRKAAVPPSLLSDPSPGSLQPTRLAVHVNAAGSSCSAYLASGCRVYKIEIAMEGEMLSKGKESLLIPINAEVISSSVVDRCPHRSEIQSVVLAEGEGDGCLILGTVDSYGHLIVSRLDTVADDIDRASYSVPPRDCGVGEGSWAGLCFSPMHQSTVAVARELCKCIDIYDQDIHVRSLRTLWYPSSFSFAQCMPQVNESGSMLAIAEGSQLSIWDLRTSNNGGCIHRISGPIGGIIYSLCSSPSGPIAVGGTDRTVTIYDPRRWSALSRWVGCSKYEITGLSFSSVDESFIYVQGVDYEIIYGC*
MIND.CM020521.1G12134.4	Eukaryota	1653	47.97	726	45.04	242	CM020521.1	38585168	38589923	+	rna-gnl|WGS:POTR|OsKitaake01g412300.1	Eukaryota	1761	47.42	1086	50.37	362	4730	695	222	homologous	same	MTLTGPPIQYHLVIVVSEKEVGLGYVLVQCTNPRYNLYSFQVAVARELCKCIDIYDQDIHVRSLRTLWYPSSFSFAQCMPQVNESGSMLAIAEGSQLSIWDLRTSNNGGCIHRISGPIGGIIYSLCSSPSGPIAVGGTDRTVTIYDPRRWSALSRWVGCSKYEITGLSFSSVDESFIYVQGVDYEITCGLWKGNERAFSFRGDSNWLGFSKCANTDVVAGWCESGSVFVADVRQDCLSVIG*	MLAPRSLRKAAVPPSLLSDPSPGSLQPTRLAVHVNAAGSSCSAYLASGCRVYKIEIAMEGEMLSKGKESLLIPINAEVISSSVVDRCPHRSEIQSVVLAEGEGDGCLILGTVDSYGHLIVSRLDTVADDIDRASYSVPPRDCGVGEGSWAGLCFSPMHQSTVAVARELCKCIDIYDQDIHVRSLRTLWYPSSFSFAQCMPQVNESGSMLAIAEGSQLSIWDLRTSNNGGCIHRISGPIGGIIYSLCSSPSGPIAVGGTDRTVTIYDPRRWSALSRWVGCSKYEITGLSFSSVDESFIYVQGVDYEITCGLWKGNERAFSFRGDSNWLGFSKCANTDVVAGWCESGSVFVADVRQDCLSVIG*
MIND.CM020521.1G12134.6.orf1	Viridiplantae	1730	47.4	564	55.14	188	CM020521.1	38585168	38589923	+	rna-gnl|WGS:POTR|OsKitaake01g412300.4	Eukaryota	1554	48.46	1086	50.37	362	4599	550	186	homologous	same	MLAPRSLRKAAVPPSLLSDPSPGSLQPTRLAVHVNAAGSSCSAYLASGCRVYKIEIAMEGEMLSKGKESLLIPINAEVISSSVVDRCPHRSEIQSVVLAEGEGDGCLILGTVDSYGHLIVSRLDTVADDIDRASYSVPPRDCGVGEGSWAGLCFSPMHQSTVAVARELCKCIDIYDQDIHVRSLRTC*	MLAPRSLRKAAVPPSLLSDPSPGSLQPTRLAVHVNAAGSSCSAYLASGCRVYKIEIAMEGEMLSKGKESLLIPINAEVISSSVVDRCPHRSEIQSVVLAEGEGDGCLILGTVDSYGHLIVSRLDTVADDIDRASYSVPPRDCGVGEGSWAGLCFSPMHQSTVAVARELCKCIDIYDQDIHVRSLRTLWYPSSFSFAQCMPQVNESGSMLAIAEGSQLSIWDLRTSNNGGCIHRISGPIGGIIYSLCSSPSGPIAVGGTDRTVTIYDPRRWSALSRWVGCSKYEITGLSFSSVDESFIYVQGVDYEITCGLWKGNERAFSFRGDSNWLGFSKCANTDVVAGWCESGSVFVADVRQDCLSVIG*
MIND.CM020521.1G12134.6.orf1	Viridiplantae	1730	47.4	564	55.14	188	CM020521.1	38585168	38589923	+	rna-gnl|WGS:POTR|OsKitaake01g412300.5	Eukaryota	1605	48.22	933	50.7	311	4588	550	186	homologous	same	MLAPRSLRKAAVPPSLLSDPSPGSLQPTRLAVHVNAAGSSCSAYLASGCRVYKIEIAMEGEMLSKGKESLLIPINAEVISSSVVDRCPHRSEIQSVVLAEGEGDGCLILGTVDSYGHLIVSRLDTVADDIDRASYSVPPRDCGVGEGSWAGLCFSPMHQSTVAVARELCKCIDIYDQDIHVRSLRTC*	MLAPRSLRKAAVPPSLLSDPSPGSLQPTRLAVHVNAAGSSCSAYLASGCRVYKIEIAMEGEMLSKGKESLLIPINAEVISSSVVDRCPHRSEIQSVVLAEGEGDGCLILGTVDSYGHLIVSRLDTVADDIDRASYSVPPRDCGVGEGSWAGLCFSPMHQSTVAVARELCKCIDIYDQDIHVRSLRTLWYPSSFSFAQCMPQVNESGSMLAIAEGSQLSIWDLRTSNNGGCIHRISGPIGGIIYSLCSSPSGPIAVGGTDRTVTIYDPRRWSALSRWVGCSKYEITGLSFSSVDESFIYVQGVDYEIIYGC*
MIND.CM020521.1G12134.6.orf1	Viridiplantae	1730	47.4	564	55.14	188	CM020521.1	38585168	38589923	+	rna-gnl|WGS:POTR|OsKitaake01g412300.2	Eukaryota	1823	47.17	933	50.7	311	4730	550	186	homologous	same	MLAPRSLRKAAVPPSLLSDPSPGSLQPTRLAVHVNAAGSSCSAYLASGCRVYKIEIAMEGEMLSKGKESLLIPINAEVISSSVVDRCPHRSEIQSVVLAEGEGDGCLILGTVDSYGHLIVSRLDTVADDIDRASYSVPPRDCGVGEGSWAGLCFSPMHQSTVAVARELCKCIDIYDQDIHVRSLRTC*	MLAPRSLRKAAVPPSLLSDPSPGSLQPTRLAVHVNAAGSSCSAYLASGCRVYKIEIAMEGEMLSKGKESLLIPINAEVISSSVVDRCPHRSEIQSVVLAEGEGDGCLILGTVDSYGHLIVSRLDTVADDIDRASYSVPPRDCGVGEGSWAGLCFSPMHQSTVAVARELCKCIDIYDQDIHVRSLRTLWYPSSFSFAQCMPQVNESGSMLAIAEGSQLSIWDLRTSNNGGCIHRISGPIGGIIYSLCSSPSGPIAVGGTDRTVTIYDPRRWSALSRWVGCSKYEITGLSFSSVDESFIYVQGVDYEIIYGC*
MIND.CM020521.1G12134.6.orf1	Viridiplantae	1730	47.4	564	55.14	188	CM020521.1	38585168	38589923	+	rna-gnl|WGS:POTR|OsKitaake01g412300.3	Eukaryota	1858	48.22	915	46.12	305	4730	381	129	homologous	same	MLAPRSLRKAAVPPSLLSDPSPGSLQPTRLAVHVNAAGSSCSAYLASGCRVYKIEIAMEGEMLSKGKESLLIPINAEVISSSVVDRCPHRSEIQSVVLAEGEGDGCLILGTVDSYGHLIVSRLDTVADDIDRASYSVPPRDCGVGEGSWAGLCFSPMHQSTVAVARELCKCIDIYDQDIHVRSLRTC*	MEGEMLSKGKESLLIPINAEVISSSVVDRCPHRSEIQSVVLAEGEGDGCLILGTVDSYGHLIVSRLDTVADDIDRASYSVPPRDCGVGEGSWAGLCFSPMHQSTVAVARELCKCIDIYDQDIHVRSLRTLWYPSSFSFAQCMPQVNESGSMLAIAEGSQLSIWDLRTSNNGGCIHRISGPIGGIIYSLCSSPSGPIAVGGTDRTVTIYDPRRWSALSRWVGCSKYEITGLSFSSVDESFIYVQGVDYEITCGLWKGNERAFSFRGDSNWLGFSKCANTDVVAGWCESGSVFVADVRQDCLSVIG*
MIND.CM020521.1G12134.6.orf1	Viridiplantae	1730	47.4	564	55.14	188	CM020521.1	38585168	38589923	+	rna-gnl|WGS:POTR|OsKitaake01g412300.1	Eukaryota	1761	47.42	1086	50.37	362	4730	550	186	homologous	same	MLAPRSLRKAAVPPSLLSDPSPGSLQPTRLAVHVNAAGSSCSAYLASGCRVYKIEIAMEGEMLSKGKESLLIPINAEVISSSVVDRCPHRSEIQSVVLAEGEGDGCLILGTVDSYGHLIVSRLDTVADDIDRASYSVPPRDCGVGEGSWAGLCFSPMHQSTVAVARELCKCIDIYDQDIHVRSLRTC*	MLAPRSLRKAAVPPSLLSDPSPGSLQPTRLAVHVNAAGSSCSAYLASGCRVYKIEIAMEGEMLSKGKESLLIPINAEVISSSVVDRCPHRSEIQSVVLAEGEGDGCLILGTVDSYGHLIVSRLDTVADDIDRASYSVPPRDCGVGEGSWAGLCFSPMHQSTVAVARELCKCIDIYDQDIHVRSLRTLWYPSSFSFAQCMPQVNESGSMLAIAEGSQLSIWDLRTSNNGGCIHRISGPIGGIIYSLCSSPSGPIAVGGTDRTVTIYDPRRWSALSRWVGCSKYEITGLSFSSVDESFIYVQGVDYEITCGLWKGNERAFSFRGDSNWLGFSKCANTDVVAGWCESGSVFVADVRQDCLSVIG*
MIND.CM020521.1G12134.8	Viridiplantae	1627	48.19	603	54.56	201	CM020521.1	38585168	38589923	+	rna-gnl|WGS:POTR|OsKitaake01g412300.4	Eukaryota	1554	48.46	1086	50.37	362	4599	595	185	homologous	same	MLAPRSLRKAAVPPSLLSDPSPGSLQPTRLAVHVNAAGSSCSAYLASGCRVYKIEIAMEGEMLSKGKESLLIPINAEVISSSVVDRCPHRSEIQSVVLAEGEGDGCLILGTVDSYGHLIVSRLDTVADDIDRASYSVPPRDCGVGEGSWAGLCFSPMHQSTVAVARELCKCIDIYDQDIHVRSLRYGIHLHLALPSACHK*	MLAPRSLRKAAVPPSLLSDPSPGSLQPTRLAVHVNAAGSSCSAYLASGCRVYKIEIAMEGEMLSKGKESLLIPINAEVISSSVVDRCPHRSEIQSVVLAEGEGDGCLILGTVDSYGHLIVSRLDTVADDIDRASYSVPPRDCGVGEGSWAGLCFSPMHQSTVAVARELCKCIDIYDQDIHVRSLRTLWYPSSFSFAQCMPQVNESGSMLAIAEGSQLSIWDLRTSNNGGCIHRISGPIGGIIYSLCSSPSGPIAVGGTDRTVTIYDPRRWSALSRWVGCSKYEITGLSFSSVDESFIYVQGVDYEITCGLWKGNERAFSFRGDSNWLGFSKCANTDVVAGWCESGSVFVADVRQDCLSVIG*
MIND.CM020521.1G12134.8	Viridiplantae	1627	48.19	603	54.56	201	CM020521.1	38585168	38589923	+	rna-gnl|WGS:POTR|OsKitaake01g412300.2	Eukaryota	1823	47.17	933	50.7	311	4730	595	185	homologous	same	MLAPRSLRKAAVPPSLLSDPSPGSLQPTRLAVHVNAAGSSCSAYLASGCRVYKIEIAMEGEMLSKGKESLLIPINAEVISSSVVDRCPHRSEIQSVVLAEGEGDGCLILGTVDSYGHLIVSRLDTVADDIDRASYSVPPRDCGVGEGSWAGLCFSPMHQSTVAVARELCKCIDIYDQDIHVRSLRYGIHLHLALPSACHK*	MLAPRSLRKAAVPPSLLSDPSPGSLQPTRLAVHVNAAGSSCSAYLASGCRVYKIEIAMEGEMLSKGKESLLIPINAEVISSSVVDRCPHRSEIQSVVLAEGEGDGCLILGTVDSYGHLIVSRLDTVADDIDRASYSVPPRDCGVGEGSWAGLCFSPMHQSTVAVARELCKCIDIYDQDIHVRSLRTLWYPSSFSFAQCMPQVNESGSMLAIAEGSQLSIWDLRTSNNGGCIHRISGPIGGIIYSLCSSPSGPIAVGGTDRTVTIYDPRRWSALSRWVGCSKYEITGLSFSSVDESFIYVQGVDYEIIYGC*
MIND.CM020521.1G12134.8	Viridiplantae	1627	48.19	603	54.56	201	CM020521.1	38585168	38589923	+	rna-gnl|WGS:POTR|OsKitaake01g412300.3	Eukaryota	1858	48.22	915	46.12	305	4730	426	128	homologous	same	MLAPRSLRKAAVPPSLLSDPSPGSLQPTRLAVHVNAAGSSCSAYLASGCRVYKIEIAMEGEMLSKGKESLLIPINAEVISSSVVDRCPHRSEIQSVVLAEGEGDGCLILGTVDSYGHLIVSRLDTVADDIDRASYSVPPRDCGVGEGSWAGLCFSPMHQSTVAVARELCKCIDIYDQDIHVRSLRYGIHLHLALPSACHK*	MEGEMLSKGKESLLIPINAEVISSSVVDRCPHRSEIQSVVLAEGEGDGCLILGTVDSYGHLIVSRLDTVADDIDRASYSVPPRDCGVGEGSWAGLCFSPMHQSTVAVARELCKCIDIYDQDIHVRSLRTLWYPSSFSFAQCMPQVNESGSMLAIAEGSQLSIWDLRTSNNGGCIHRISGPIGGIIYSLCSSPSGPIAVGGTDRTVTIYDPRRWSALSRWVGCSKYEITGLSFSSVDESFIYVQGVDYEITCGLWKGNERAFSFRGDSNWLGFSKCANTDVVAGWCESGSVFVADVRQDCLSVIG*
MIND.CM020521.1G12134.8	Viridiplantae	1627	48.19	603	54.56	201	CM020521.1	38585168	38589923	+	rna-gnl|WGS:POTR|OsKitaake01g412300.1	Eukaryota	1761	47.42	1086	50.37	362	4730	595	185	homologous	same	MLAPRSLRKAAVPPSLLSDPSPGSLQPTRLAVHVNAAGSSCSAYLASGCRVYKIEIAMEGEMLSKGKESLLIPINAEVISSSVVDRCPHRSEIQSVVLAEGEGDGCLILGTVDSYGHLIVSRLDTVADDIDRASYSVPPRDCGVGEGSWAGLCFSPMHQSTVAVARELCKCIDIYDQDIHVRSLRYGIHLHLALPSACHK*	MLAPRSLRKAAVPPSLLSDPSPGSLQPTRLAVHVNAAGSSCSAYLASGCRVYKIEIAMEGEMLSKGKESLLIPINAEVISSSVVDRCPHRSEIQSVVLAEGEGDGCLILGTVDSYGHLIVSRLDTVADDIDRASYSVPPRDCGVGEGSWAGLCFSPMHQSTVAVARELCKCIDIYDQDIHVRSLRTLWYPSSFSFAQCMPQVNESGSMLAIAEGSQLSIWDLRTSNNGGCIHRISGPIGGIIYSLCSSPSGPIAVGGTDRTVTIYDPRRWSALSRWVGCSKYEITGLSFSSVDESFIYVQGVDYEITCGLWKGNERAFSFRGDSNWLGFSKCANTDVVAGWCESGSVFVADVRQDCLSVIG*
MIND.CM020521.1G12134.8	Viridiplantae	1627	48.19	603	54.56	201	CM020521.1	38585168	38589923	+	rna-gnl|WGS:POTR|OsKitaake01g412300.5	Eukaryota	1605	48.22	933	50.7	311	4588	595	185	homologous	same	MLAPRSLRKAAVPPSLLSDPSPGSLQPTRLAVHVNAAGSSCSAYLASGCRVYKIEIAMEGEMLSKGKESLLIPINAEVISSSVVDRCPHRSEIQSVVLAEGEGDGCLILGTVDSYGHLIVSRLDTVADDIDRASYSVPPRDCGVGEGSWAGLCFSPMHQSTVAVARELCKCIDIYDQDIHVRSLRYGIHLHLALPSACHK*	MLAPRSLRKAAVPPSLLSDPSPGSLQPTRLAVHVNAAGSSCSAYLASGCRVYKIEIAMEGEMLSKGKESLLIPINAEVISSSVVDRCPHRSEIQSVVLAEGEGDGCLILGTVDSYGHLIVSRLDTVADDIDRASYSVPPRDCGVGEGSWAGLCFSPMHQSTVAVARELCKCIDIYDQDIHVRSLRTLWYPSSFSFAQCMPQVNESGSMLAIAEGSQLSIWDLRTSNNGGCIHRISGPIGGIIYSLCSSPSGPIAVGGTDRTVTIYDPRRWSALSRWVGCSKYEITGLSFSSVDESFIYVQGVDYEIIYGC*
MIND.CM020521.1G12135.1	Viridiplantae	2323	52.65	801	65.92	267	CM020521.1	38589500	38593582	-	rna-gnl|WGS:POTR|OsKitaake01g412400.2	Viridiplantae	1926	55.24	750	67.2	250	3489	717	227	homologous	same	MMASRVMASSSPSHTASDLARFAAGRGGGGSAGLGSMNVEEILRGIYADMPTPALPLVGGDRPMSPLPAPDVAAAPRTAEEVWKEITGAGVAAAAGGVVPPAAAAAAAPAVVAGAGAGTGAEMTLEDFLAREGAVKEDEAVVTDPSAAKGQVVMGFLNGAEVTGGVTGGRSRKRHLMDPMDRAAMQRQKRMIKNRESAARSRERKQAYIAELESLVTQLEEENAKMFKEQEEQHQKRLKELKEMVVPVIIRKTSARDLRRTNSMEW*	MMASRVMASSSPSHTASDLARFAAGRGGGGSAGLGSMNVEEILRGIYADMPTPALPLVGGDRPMSPLPAPDVAAAPRTAEEVWKEITGAGVAAAAGGVVPPAAAAAAAPAVVAGAGAGTGAEMTLEDFLAREGAVKEDEAVVTDPSAAKGQVVMGFLNGAEVTGGVTGGRSRKRHLMDPMDRAAMQRQKRMIKNRESAARSRERKQAYIAELESLVTQLEEENAKMFKEQEEQHQKRLKEVSFVRWCCL*
MIND.CM020521.1G12135.1	Viridiplantae	2323	52.65	801	65.92	267	CM020521.1	38589500	38593582	-	rna-gnl|WGS:POTR|OsKitaake01g412400.1	Viridiplantae	1730	57.05	801	65.92	267	3489	797	267	identical	same	MMASRVMASSSPSHTASDLARFAAGRGGGGSAGLGSMNVEEILRGIYADMPTPALPLVGGDRPMSPLPAPDVAAAPRTAEEVWKEITGAGVAAAAGGVVPPAAAAAAAPAVVAGAGAGTGAEMTLEDFLAREGAVKEDEAVVTDPSAAKGQVVMGFLNGAEVTGGVTGGRSRKRHLMDPMDRAAMQRQKRMIKNRESAARSRERKQAYIAELESLVTQLEEENAKMFKEQEEQHQKRLKELKEMVVPVIIRKTSARDLRRTNSMEW*	MMASRVMASSSPSHTASDLARFAAGRGGGGSAGLGSMNVEEILRGIYADMPTPALPLVGGDRPMSPLPAPDVAAAPRTAEEVWKEITGAGVAAAAGGVVPPAAAAAAAPAVVAGAGAGTGAEMTLEDFLAREGAVKEDEAVVTDPSAAKGQVVMGFLNGAEVTGGVTGGRSRKRHLMDPMDRAAMQRQKRMIKNRESAARSRERKQAYIAELESLVTQLEEENAKMFKEQEEQHQKRLKELKEMVVPVIIRKTSARDLRRTNSMEW*
MIND.CM020521.1G12135.2	Viridiplantae	2519	51.61	750	67.2	250	CM020521.1	38589500	38593582	-	rna-gnl|WGS:POTR|OsKitaake01g412400.1	Viridiplantae	1730	57.05	801	65.92	267	3489	717	227	homologous	same	MMASRVMASSSPSHTASDLARFAAGRGGGGSAGLGSMNVEEILRGIYADMPTPALPLVGGDRPMSPLPAPDVAAAPRTAEEVWKEITGAGVAAAAGGVVPPAAAAAAAPAVVAGAGAGTGAEMTLEDFLAREGAVKEDEAVVTDPSAAKGQVVMGFLNGAEVTGGVTGGRSRKRHLMDPMDRAAMQRQKRMIKNRESAARSRERKQAYIAELESLVTQLEEENAKMFKEQEEQHQKRLKEVSFVRWCCL*	MMASRVMASSSPSHTASDLARFAAGRGGGGSAGLGSMNVEEILRGIYADMPTPALPLVGGDRPMSPLPAPDVAAAPRTAEEVWKEITGAGVAAAAGGVVPPAAAAAAAPAVVAGAGAGTGAEMTLEDFLAREGAVKEDEAVVTDPSAAKGQVVMGFLNGAEVTGGVTGGRSRKRHLMDPMDRAAMQRQKRMIKNRESAARSRERKQAYIAELESLVTQLEEENAKMFKEQEEQHQKRLKELKEMVVPVIIRKTSARDLRRTNSMEW*
MIND.CM020521.1G12135.2	Viridiplantae	2519	51.61	750	67.2	250	CM020521.1	38589500	38593582	-	rna-gnl|WGS:POTR|OsKitaake01g412400.2	Viridiplantae	1926	55.24	750	67.2	250	3489	747	250	identical	same	MMASRVMASSSPSHTASDLARFAAGRGGGGSAGLGSMNVEEILRGIYADMPTPALPLVGGDRPMSPLPAPDVAAAPRTAEEVWKEITGAGVAAAAGGVVPPAAAAAAAPAVVAGAGAGTGAEMTLEDFLAREGAVKEDEAVVTDPSAAKGQVVMGFLNGAEVTGGVTGGRSRKRHLMDPMDRAAMQRQKRMIKNRESAARSRERKQAYIAELESLVTQLEEENAKMFKEQEEQHQKRLKEVSFVRWCCL*	MMASRVMASSSPSHTASDLARFAAGRGGGGSAGLGSMNVEEILRGIYADMPTPALPLVGGDRPMSPLPAPDVAAAPRTAEEVWKEITGAGVAAAAGGVVPPAAAAAAAPAVVAGAGAGTGAEMTLEDFLAREGAVKEDEAVVTDPSAAKGQVVMGFLNGAEVTGGVTGGRSRKRHLMDPMDRAAMQRQKRMIKNRESAARSRERKQAYIAELESLVTQLEEENAKMFKEQEEQHQKRLKEVSFVRWCCL*
MIND.CM020521.1G12138.2	cellular organisms	2411	48.4	1863	47.07	621	CM020521.1	38599433	38609390	+	rna-gnl|WGS:POTR|OsKitaake01g412501.1	cellular organisms	2402	48.33	1863	47.07	621	9948	1849	621	identical	same	MGSSGEAVAEWGKEGEGGLRHRWRAEAVGASSSFAEGMGEFVLRSMDARFSGSADADGFPSSRHPGFGHSKSTTATSDCSKGQEHVFVRSYSDRLLKCDLTLDMLSENEKIKIIENLVKIQNDGTLEVDVKRSALIASELSEIDAFGSLSRDIVEAAPGLSKSVPKLKIVILVVGTRGDVQPFIALAKRLQEFGHYVRLATHANFRTFVKSAGIDFYPLGGDPRILAQYMTKNKGFCLAGPTEISVQRKQLKEIIFSVLPACTEPDLDTGLPFRAQAIIANPPALGHLHIAEALGVPLHIFFTFPWTPTNEFPHPLARMPQSATYRLSYLILDLVIWWGTRGFINEFRKKLKLAPIAYFSTYHGSISHLPTGYMWSPHLMPKPNDWGPLVDVVGYCFLNLGTKYQPPQELSQWLQQGPKPIYIGFGSMPLGDEKKVTSVILDALRETGQRGIISRGWGDLGSFSEVPVDVFILEDCPHDWLFPRCAAVVHHGGAGTTAAGLVAGCPTTIVPFFGDQFFWGERIHAQGVGPAPIPIAELTVEALSNAIRFMLDPEVKSRTMELAIAIGNEDGVAAAVDSFHRHLPAELPLAPPPTDVKEEQLDFFQWFSQALEKCCFPFNP*	MGSSGEAVAEWGKEGEGGLRHRWRAEAVGASSSFAEGMGEFVLRSMDARFSGSADADGFPSSRHPGFGHSKSTTATSDCSKGQEHVFVRSYSDRLLKCDLTLDMLSENEKIKIIENLVKIQNDGTLEVDVKRSALIASELSEIDAFGSLSRDIVEAAPGLSKSVPKLKIVILVVGTRGDVQPFIALAKRLQEFGHYVRLATHANFRTFVKSAGIDFYPLGGDPRILAQYMTKNKGFCLAGPTEISVQRKQLKEIIFSVLPACTEPDLDTGLPFRAQAIIANPPALGHLHIAEALGVPLHIFFTFPWTPTNEFPHPLARMPQSATYRLSYLILDLVIWWGTRGFINEFRKKLKLAPIAYFSTYHGSISHLPTGYMWSPHLMPKPNDWGPLVDVVGYCFLNLGTKYQPPQELSQWLQQGPKPIYIGFGSMPLGDEKKVTSVILDALRETGQRGIISRGWGDLGSFSEVPVDVFILEDCPHDWLFPRCAAVVHHGGAGTTAAGLVAGCPTTIVPFFGDQFFWGERIHAQGVGPAPIPIAELTVEALSNAIRFMLDPEVKSRTMELAIAIGNEDGVAAAVDSFHRHLPAELPLAPPPTDVKEEQLDFFQWFSQALEKCCFPFNP*
MIND.CM020521.1G12138.4	cellular organisms	1940	48.35	1317	45.41	439	CM020521.1	38599433	38609390	+	rna-gnl|WGS:POTR|OsKitaake01g412501.1	cellular organisms	2402	48.33	1863	47.07	621	9948	1305	431	homologous	same	MGSLPLGTQEFGHYVRLATHANFRTFVKSAGIDFYPLGGDPRILAQYMTKNKGFCLAGPTEISVQRKQLKEIIFSVLPACTEPDLDTGLPFRAQAIIANPPALGHLHIAEALGVPLHIFFTFPWTPTNEFPHPLARMPQSATYRLSYLILDLVIWWGTRGFINEFRKKLKLAPIAYFSTYHGSISHLPTGYMWSPHLMPKPNDWGPLVDVVGYCFLNLGTKYQPPQELSQWLQQGPKPIYIGFGSMPLGDEKKVTSVILDALRETGQRGIISRGWGDLGSFSEVPVDVFILEDCPHDWLFPRCAAVVHHGGAGTTAAGLVAGCPTTIVPFFGDQFFWGERIHAQGVGPAPIPIAELTVEALSNAIRFMLDPEVKSRTMELAIAIGNEDGVAAAVDSFHRHLPAELPLAPPPTDVKEEQLDFFQWFSQALEKCCFPFNP*	MGSSGEAVAEWGKEGEGGLRHRWRAEAVGASSSFAEGMGEFVLRSMDARFSGSADADGFPSSRHPGFGHSKSTTATSDCSKGQEHVFVRSYSDRLLKCDLTLDMLSENEKIKIIENLVKIQNDGTLEVDVKRSALIASELSEIDAFGSLSRDIVEAAPGLSKSVPKLKIVILVVGTRGDVQPFIALAKRLQEFGHYVRLATHANFRTFVKSAGIDFYPLGGDPRILAQYMTKNKGFCLAGPTEISVQRKQLKEIIFSVLPACTEPDLDTGLPFRAQAIIANPPALGHLHIAEALGVPLHIFFTFPWTPTNEFPHPLARMPQSATYRLSYLILDLVIWWGTRGFINEFRKKLKLAPIAYFSTYHGSISHLPTGYMWSPHLMPKPNDWGPLVDVVGYCFLNLGTKYQPPQELSQWLQQGPKPIYIGFGSMPLGDEKKVTSVILDALRETGQRGIISRGWGDLGSFSEVPVDVFILEDCPHDWLFPRCAAVVHHGGAGTTAAGLVAGCPTTIVPFFGDQFFWGERIHAQGVGPAPIPIAELTVEALSNAIRFMLDPEVKSRTMELAIAIGNEDGVAAAVDSFHRHLPAELPLAPPPTDVKEEQLDFFQWFSQALEKCCFPFNP*
MIND.CM020521.1G12141.1	Eukaryota	2281	49.23	819	60.81	273	CM020521.1	38609997	38613436	+	rna-gnl|WGS:POTR|OsKitaake01g412600.1	Eukaryota	1730	53.64	819	60.81	273	2888	816	273	identical	same	MSHNHGDTIPLHPSSAQSDMDEIESLIYAAPSATVLPARPPSPPRASIPVSTSPAPLPAPAKPSLPGASVPIIVPQAPPASVSVPIASDGFGPPPNTLTEPVWDTVKRDLARIVSNLKLVVFPNPYREDPGKALRDWDLWGPFFFIVFLGLTLSWSASVKKSEVFAVAFAVLAAGAIILTLNVLLLGGHIIFFQSLSLLGYCLFPLDVGALVCMLKDNVILKIIVVTVTLAWSSWAAYPFMSAAVNPRRKALALYPVFLMYISVGFLIIAID*	MSHNHGDTIPLHPSSAQSDMDEIESLIYAAPSATVLPARPPSPPRASIPVSTSPAPLPAPAKPSLPGASVPIIVPQAPPASVSVPIASDGFGPPPNTLTEPVWDTVKRDLARIVSNLKLVVFPNPYREDPGKALRDWDLWGPFFFIVFLGLTLSWSASVKKSEVFAVAFAVLAAGAIILTLNVLLLGGHIIFFQSLSLLGYCLFPLDVGALVCMLKDNVILKIIVVTVTLAWSSWAAYPFMSAAVNPRRKALALYPVFLMYISVGFLIIAID*
MIND.CM020521.1G12142.1	Eukaryota	2374	47.09	1332	45.72	444	CM020521.1	38613812	38618623	+	rna-gnl|WGS:POTR|OsKitaake01g412700.1	Eukaryota	2042	47.21	1332	45.72	444	4479	1318	444	identical	same	MAEPSKVIHIRNVGHEISESELLQVVQPFGTVAKLVMLRAKNQALVQMEDLASAVNVIQYYNTIQPSVRGRNVYLQYSSHQELTTDQSSHGRNPDQEEPNRILLVTIHHMLYPITIEVLHQVFSPYGFVEKIVTFQKSAGFQTLIQYQSRQSAIQAYGALHGRNIYDGCCQLDIQYSNLSELQVHYNNDRSRDFTNPSLPTEQRSRSSQPSYNDPSSLFGFQQPGDPYAQMSKAAMIAAAFGGTLPPGVSGINDRCTLLVSNLNTDKIDEDKLFNLFSMYGNIVRIKILKNKPDHALIQMADGLQAELAVLYLKGAMLFGKKLEVNYSKYPTVTADPDARDYSTSHLNRFNSNVVKNYRHCCAPTKMIHISALPQDITEDTIHSLVGEHGTIANSRLFETNGKTQALVLFESVEEATEALVEKHASKLDRTNIRISFSQMQNI*	MAEPSKVIHIRNVGHEISESELLQVVQPFGTVAKLVMLRAKNQALVQMEDLASAVNVIQYYNTIQPSVRGRNVYLQYSSHQELTTDQSSHGRNPDQEEPNRILLVTIHHMLYPITIEVLHQVFSPYGFVEKIVTFQKSAGFQTLIQYQSRQSAIQAYGALHGRNIYDGCCQLDIQYSNLSELQVHYNNDRSRDFTNPSLPTEQRSRSSQPSYNDPSSLFGFQQPGDPYAQMSKAAMIAAAFGGTLPPGVSGINDRCTLLVSNLNTDKIDEDKLFNLFSMYGNIVRIKILKNKPDHALIQMADGLQAELAVLYLKGAMLFGKKLEVNYSKYPTVTADPDARDYSTSHLNRFNSNVVKNYRHCCAPTKMIHISALPQDITEDTIHSLVGEHGTIANSRLFETNGKTQALVLFESVEEATEALVEKHASKLDRTNIRISFSQMQNI*
MIND.CM020521.1G12142.2	Eukaryota	2552	45.73	1179	43.17	393	CM020521.1	38613812	38618623	+	rna-gnl|WGS:POTR|OsKitaake01g412700.1	Eukaryota	2042	47.21	1332	45.72	444	4479	1115	379	homologous	same	MILILLCNFKCAFMPYIRGRNVYLQYSSHQELTTDQSSHGRNPDQEEPNRILLVTIHHMLYPITIEVLHQVFSPYGFVEKIVTFQKSAGFQTLIQYQSRQSAIQAYGALHGRNIYDGCCQLDIQYSNLSELQVHYNNDRSRDFTNPSLPTEQRSRSSQPSYNDPSSLFGFQQPGDPYAQMSKAAMIAAAFGGTLPPGVSGINDRCTLLVSNLNTDKIDEDKLFNLFSMYGNIVRIKILKNKPDHALIQMADGLQAELAVLYLKGAMLFGKKLEVNYSKYPTVTADPDARDYSTSHLNRFNSNVVKNYRHCCAPTKMIHISALPQDITEDTIHSLVGEHGTIANSRLFETNGKTQALVLFESVEEATEALVEKHASKLDRTNIRISFSQMQNI*	MAEPSKVIHIRNVGHEISESELLQVVQPFGTVAKLVMLRAKNQALVQMEDLASAVNVIQYYNTIQPSVRGRNVYLQYSSHQELTTDQSSHGRNPDQEEPNRILLVTIHHMLYPITIEVLHQVFSPYGFVEKIVTFQKSAGFQTLIQYQSRQSAIQAYGALHGRNIYDGCCQLDIQYSNLSELQVHYNNDRSRDFTNPSLPTEQRSRSSQPSYNDPSSLFGFQQPGDPYAQMSKAAMIAAAFGGTLPPGVSGINDRCTLLVSNLNTDKIDEDKLFNLFSMYGNIVRIKILKNKPDHALIQMADGLQAELAVLYLKGAMLFGKKLEVNYSKYPTVTADPDARDYSTSHLNRFNSNVVKNYRHCCAPTKMIHISALPQDITEDTIHSLVGEHGTIANSRLFETNGKTQALVLFESVEEATEALVEKHASKLDRTNIRISFSQMQNI*
MIND.CM020521.1G12143.1	cellular organisms	1654	53.81	780	45	260	CM020521.1	38618393	38622000	-	rna-gnl|WGS:POTR|OsKitaake01g412800.1	cellular organisms	1305	47.05	870	43.68	290	3116	773	290	homologous	same	MAEKEESTSIPLSQAAEAVDPEDPAKSPPRPSSPTTSTRKACCAVLQSWVSRKFMTGCVVLFPVAVTFFITWWFIQFVDGFFSPLYAKLGIDIFGLGFLTSLVFIFLVGIFVSSWVGSTIFWVGEWFIKKMPFVRHIYSASKQVSTAISPDQNTTAFKEVAIIRHPRIGEYAFGFITSTVVLQTDKGDEELCSVYVPTNHLYIGDIFLVNSEEIIRPNLSIREGIEIIVSGGMTMPQVIASLEPTPRKSQNIRLNRIMT*	MAEKEESTSIPLSQAAEAVDPEDPAKSPPRPSSPTTSTRKACCAVLQSWVSRKFMTGWYIFDRNQVKHVTKQKVKNHALFFFPFFFCSVVLFPVAVTFFITWWFIQFVDGFFSPLYAKLGIDIFGLGFLTSLVFIFLVGIFVSSWVGSTIFWVGEWFIKKMPFVRHIYSASKQVSTAISPDQNTTAFKEVAIIRHPRIGEYAFGFITSTVVLQTDKGDEELCSVYVPTNHLYIGDIFLVNSEEIIRPNLSIREGIEIIVSGGMTMPQVIASLEPTPRKSQNIRLNRIMT*
MIND.CM020521.1G12144.1	Viridiplantae	1877	59.88	1089	73.74	363	CM020521.1	38622743	38626048	-	rna-gnl|WGS:POTR|OsKitaake01g412900.1	Viridiplantae	1845	62.33	1161	74.42	387	3196	1086	277	homologous	same	MCFDLADQRGPRGGGGRPVKGGGDGRAAAAAAATAMTVAGASELMSGYYQAQEMSTMVSALARVVSAAAAAARGVQERRREEQAMHELAGYACGGAPSPEFAGSEQSSDTQSASAATMDEHHSPVGGGGNAEGPDTPRRRYRGVRQRPWGKWAAEIRDPHKAARVWLGTFETAEAAARAYDEAALRFRGSRAKLNFPEDARLYPTAATTTTAAPPPAPVAAASPSAAIYPGASQSAEYLRYQMLLQGRLTTATPNQGTLLPFYGGGGGGGSMTNPYGGGGGGAMSGFLGSYYSFPTPSVSVATVPSSTSSAPGNYYSSHGGSHQSMSAAEEWNWENALVYPATAASWSESSYHHHPPPPHTQ*	MCFDLADQRGPRGGGGRPVKGGGDGRAAAAAAATAMTVAGASELMSGYYQAQEMSTMVSALARVVAGGGGGGGDGDGDQWAWSSPSPSSSAAAAAARGVQERRREEQAMHELAGYACGGAPSPEFAGSEQSSDTQSASAATMDEHHSPVGGGGNAEGPDTPRRRYRGVRQRPWGKWAAEIRDPHKAARVWLGTFETAEAAARAYDEAALRFRGSRAKLNFPEDARLYPTAATTTTAAPPPAPVAAASPSAAIYPGASQSAEYLRYQMLLQGRLTTATPNQGTLLPFYGGGGGGGSMTNPYGGGGGGAMSGFLGSYYSFPTPSVSVATVPSSTSSAPGNYYSSHGGSHQSMSAAEEWNWENALVYPATAASWSESSYHHHPPPPHTQ*
MIND.CM020521.1G12144.3	Viridiplantae	1949	60.8	1161	74.42	387	CM020521.1	38622743	38626048	-	rna-gnl|WGS:POTR|OsKitaake01g412900.1	Viridiplantae	1845	62.33	1161	74.42	387	3196	1159	387	identical	same	MCFDLADQRGPRGGGGRPVKGGGDGRAAAAAAATAMTVAGASELMSGYYQAQEMSTMVSALARVVAGGGGGGGDGDGDQWAWSSPSPSSSAAAAAARGVQERRREEQAMHELAGYACGGAPSPEFAGSEQSSDTQSASAATMDEHHSPVGGGGNAEGPDTPRRRYRGVRQRPWGKWAAEIRDPHKAARVWLGTFETAEAAARAYDEAALRFRGSRAKLNFPEDARLYPTAATTTTAAPPPAPVAAASPSAAIYPGASQSAEYLRYQMLLQGRLTTATPNQGTLLPFYGGGGGGGSMTNPYGGGGGGAMSGFLGSYYSFPTPSVSVATVPSSTSSAPGNYYSSHGGSHQSMSAAEEWNWENALVYPATAASWSESSYHHHPPPPHTQ*	MCFDLADQRGPRGGGGRPVKGGGDGRAAAAAAATAMTVAGASELMSGYYQAQEMSTMVSALARVVAGGGGGGGDGDGDQWAWSSPSPSSSAAAAAARGVQERRREEQAMHELAGYACGGAPSPEFAGSEQSSDTQSASAATMDEHHSPVGGGGNAEGPDTPRRRYRGVRQRPWGKWAAEIRDPHKAARVWLGTFETAEAAARAYDEAALRFRGSRAKLNFPEDARLYPTAATTTTAAPPPAPVAAASPSAAIYPGASQSAEYLRYQMLLQGRLTTATPNQGTLLPFYGGGGGGGSMTNPYGGGGGGAMSGFLGSYYSFPTPSVSVATVPSSTSSAPGNYYSSHGGSHQSMSAAEEWNWENALVYPATAASWSESSYHHHPPPPHTQ*
MIND.CM020521.1G12148.1	Eukaryota	2970	44.88	1275	46.04	425	CM020521.1	38650157	38656547	-	rna-gnl|WGS:POTR|OsKitaake01g413000.1	Eukaryota	2328	45.96	1275	46.04	425	5748	1270	425	identical	same	MAQPQPQSQRQRVYEAWKGNNRFFFGGRLIFGPDAKSLLFSVALIFVPVAVFCAFVARNLRHQFPAYNAGYAILAVAIVLAIYVLSLLFITAAQDPGIVPRASHPPEEEFHYDNLSLADTPGRLVFPRVKDVMVNGVPVKVKYCETCMVFRPPRCSHCSICNNCVERFDHHCPWVGQCIGKRNYRYFFLFVSSASILCIYVFAMSALYIKILMDGDYPTVWKALKHSPASLALLIYCFICLWFVGGLTGFHTYLISTNQTTYENFRYRADGRPNAYDRGCMNNFLEVFYTKVPPSKHKFREPIQEEARAPPANRAVEREEEPVGARTKVEDDLDIGGDLLKISQRHNYDGIDIEMGGGDRNSRNEAVSNSKLISKTDAQAPTVEDEVQHPSRGERSRSSDLASEGITTSAPVSQPAFPFRREAL*	MAQPQPQSQRQRVYEAWKGNNRFFFGGRLIFGPDAKSLLFSVALIFVPVAVFCAFVARNLRHQFPAYNAGYAILAVAIVLAIYVLSLLFITAAQDPGIVPRASHPPEEEFHYDNLSLADTPGRLVFPRVKDVMVNGVPVKVKYCETCMVFRPPRCSHCSICNNCVERFDHHCPWVGQCIGKRNYRYFFLFVSSASILCIYVFAMSALYIKILMDGDYPTVWKALKHSPASLALLIYCFICLWFVGGLTGFHTYLISTNQTTYENFRYRADGRPNAYDRGCMNNFLEVFYTKVPPSKHKFREPIQEEARAPPANRAVEREEEPVGARTKVEDDLDIGGDLLKISQRHNYDGIDIEMGGGDRNSRNEAVSNSKLISKTDAQAPTVEDEVQHPSRGERSRSSDLASEGITTSAPVSQPAFPFRREAL*
MIND.CM020521.1G12148.1	Eukaryota	2970	44.88	1275	46.04	425	CM020521.1	38650157	38656547	-	rna-gnl|WGS:POTR|OsKitaake01g413000.2	Eukaryota	2293	46.23	1275	46.04	425	6139	1270	425	identical	same	MAQPQPQSQRQRVYEAWKGNNRFFFGGRLIFGPDAKSLLFSVALIFVPVAVFCAFVARNLRHQFPAYNAGYAILAVAIVLAIYVLSLLFITAAQDPGIVPRASHPPEEEFHYDNLSLADTPGRLVFPRVKDVMVNGVPVKVKYCETCMVFRPPRCSHCSICNNCVERFDHHCPWVGQCIGKRNYRYFFLFVSSASILCIYVFAMSALYIKILMDGDYPTVWKALKHSPASLALLIYCFICLWFVGGLTGFHTYLISTNQTTYENFRYRADGRPNAYDRGCMNNFLEVFYTKVPPSKHKFREPIQEEARAPPANRAVEREEEPVGARTKVEDDLDIGGDLLKISQRHNYDGIDIEMGGGDRNSRNEAVSNSKLISKTDAQAPTVEDEVQHPSRGERSRSSDLASEGITTSAPVSQPAFPFRREAL*	MAQPQPQSQRQRVYEAWKGNNRFFFGGRLIFGPDAKSLLFSVALIFVPVAVFCAFVARNLRHQFPAYNAGYAILAVAIVLAIYVLSLLFITAAQDPGIVPRASHPPEEEFHYDNLSLADTPGRLVFPRVKDVMVNGVPVKVKYCETCMVFRPPRCSHCSICNNCVERFDHHCPWVGQCIGKRNYRYFFLFVSSASILCIYVFAMSALYIKILMDGDYPTVWKALKHSPASLALLIYCFICLWFVGGLTGFHTYLISTNQTTYENFRYRADGRPNAYDRGCMNNFLEVFYTKVPPSKHKFREPIQEEARAPPANRAVEREEEPVGARTKVEDDLDIGGDLLKISQRHNYDGIDIEMGGGDRNSRNEAVSNSKLISKTDAQAPTVEDEVQHPSRGERSRSSDLASEGITTSAPVSQPAFPFRREAL*
MIND.CM020521.1G1215.1	cellular organisms	2043	41.8	849	44.17	283	CM020521.1	3947629	3951944	-	rna-gnl|WGS:POTR|OsKitaake01g053300.1	cellular organisms	1432	46.02	849	44.17	283	3676	841	283	identical	same	MMENEYIYREEEESIKEDEESWPFRRNQPNVIINNGAGSPLMSSLIYRSLKCMKLLIKAGADVNGKGTVVTPLMLAASQGGYTNFIQFLLKAGANPNIPDDLGWLPIEHAALRDCREEVEMLFPLTSPIPNVPNWSVNGIIAHAKVKNTKPMDQHQKESRKVVLKAQADLVFKQKNYAAAAKIYDLAIAHGPTAVLYANRSICRLLMGDGEGALSDAYRCRMMRPNWAKACYRQGAAHMLLKEYKHACDALMDAQKLDSGNVEIERELRKARELMAKPPDEQ*	MMENEYIYREEEESIKEDEESWPFRRNQPNVIINNGAGSPLMSSLIYRSLKCMKLLIKAGADVNGKGTVVTPLMLAASQGGYTNFIQFLLKAGANPNIPDDLGWLPIEHAALRDCREEVEMLFPLTSPIPNVPNWSVNGIIAHAKVKNTKPMDQHQKESRKVVLKAQADLVFKQKNYAAAAKIYDLAIAHGPTAVLYANRSICRLLMGDGEGALSDAYRCRMMRPNWAKACYRQGAAHMLLKEYKHACDALMDAQKLDSGNVEIERELRKARELMAKPPDEQ*
MIND.CM020521.1G1215.4	cellular organisms	2177	42.44	870	44.02	290	CM020521.1	3947629	3951944	-	rna-gnl|WGS:POTR|OsKitaake01g053300.1	cellular organisms	1432	46.02	849	44.17	283	3676	831	257	homologous	same	MNIYTEKKKSQSRKTKSRGPSGEIRWLCTFSLYSNPNVIINNGAGSPLMSSLIYRSLKCMKLLIKAGADVNGKGTVVTPLMLAASQGGYTNFIQFLLKAGANPNIPDDLGWLPIEHAALRDCREEVEMLFPLTSPIPNVPNWSVNGIIAHAKVKNTKPMDQHQKESRKVVLKAQADLVFKQKNYAAAAKIYDLAIAHGPTAVLYANRSICRLLMGDGEGALSDAYRCRMMRPNWAKACYRQGAAHMLLKEYKHACDALMDAQKLDSGNVEIERELRKARELMAKPPDEQ*	MMENEYIYREEEESIKEDEESWPFRRNQPNVIINNGAGSPLMSSLIYRSLKCMKLLIKAGADVNGKGTVVTPLMLAASQGGYTNFIQFLLKAGANPNIPDDLGWLPIEHAALRDCREEVEMLFPLTSPIPNVPNWSVNGIIAHAKVKNTKPMDQHQKESRKVVLKAQADLVFKQKNYAAAAKIYDLAIAHGPTAVLYANRSICRLLMGDGEGALSDAYRCRMMRPNWAKACYRQGAAHMLLKEYKHACDALMDAQKLDSGNVEIERELRKARELMAKPPDEQ*
MIND.CM020521.1G12150.1	Viridiplantae	1461	67.69	1461	67.69	487	CM020521.1	38671503	38672963	+	rna-gnl|WGS:POTR|OsKitaake01g413200.1	Viridiplantae	1446	67.77	1446	67.77	482	1460	1421	428	homologous	same	MADRITVLAIALLVLILSPQMAVQGKPAAGNTASPRPKQQQLGNFFKKHGSDIAGLFPRHRNGGSSGSYSGQAVPADGGENGGGGQSQDPATNTGMYVLSFSVGTPPQVVTGVLDITSDFVWMQCSACATCGADAPAATSAPPFYAFLSSTIREVRCANRGCQRLVPQTCSADDSPCGYSYVYGGGAANTTAGLLAVDAFAFATVRADGVIFGCAVATEGDIGGVIGLGRGELSPVSQLQIGRFSYYLAPDDAVDVGSFILFLDDAKPRTSRAVSTPLVASRASRSLYYVELAGIRVDGEDLAIPRGTFDLQADGSGGVVLSITIPVTFLDAGAYKVVRQAMASKIELRAADGSELGLDLCYTSESLATAKVPSMALVFAGGAVMELEMGNYFYMDSTTGLECLTILPSPAGDGSLLGSLIQVGTHMIYDISGSRLVFESLEQAPPPPSGSSRQSSRRRSSSAPPPLTSPAVVVIHLMLVVVYMFL*	MADRITVLAIALLVLILSPQMAVQGKPAAGNTASPRPKQQQLGNFFKKHGSDIAGLFPRHRNGGSSGSYSGQAVPADGGENGGGGQSQDPATNTGMYVLSFSVGTPPQVVTGVLDITSDFVWMQCSACATCGADAPAATSAPPFYAFLSSTIREVRCANRGCQRLVPQTCSADDSPCGYSYVYGGGAANTTAGLLAVDAFAFATVRADGVIFGCAVATEGDIGGVIGLGRGELSPVSQLQIGRFSYYLAPDDAVDVGSFILFLDDAKPRTSRAVSTPLVASRASRSLYYVELAGIRVDGEDLAIPRGTFDLQADGSGGVVLSITIPVTFLDAGAYKVVRQAMASKIELRAADGSELGLDLCYTSESLATAKVPSMALVFAGGAVMELEMGNYFYMDSTTGLECLTILPSPAGDGSLLGSLIQAGVRIVGASAAAAVGFIPTVVTAALIVSPAAADLAGSGRDPFNVGRGIHVLVNFYSTLR*
MIND.CM020521.1G12151.1	cellular organisms	5200	47.5	4605	47.93	1535	CM020521.1	38660049	38670521	-	rna-gnl|WGS:POTR|OsKitaake01g413100.1	cellular organisms	5071	47.35	4605	47.93	1535	10341	4574	1535	identical	same	MDEGSADAGASGRRSRARGSEAVARSAALERLRAIRDGGARAAAAVQVRIEAPIYDTVAEEDYAALVARRRKDAGAFIVDDDGLGYADDGREEDWTHRTIHSSSDEGSDGEDGAPRKRKQPRPQSKRPPQQSAAAASLSAAAAMMGKQRLSSMFTSSVFRKPGSDRGRDSSLAADSIVDDVIAEFAPDDNDREERRRRVGRVCAPAPAPTTTAHIKAENVAVDTAMAFRSDNVFEAHEVSDHGNDMDMELKPDVEMEPKLDTPLGASAELANNSNSLEEPKQEANGEVKIEKVHRLNAKIKTEDSRNGDMASATAGWMKICGDGDNAGGEGAVAANSNTGVDESSEFELKDGALPFYILDAYEEPFGANSGTVYLFGKVEVGKRFHSCCVVVKNMQRCIYAIPSSSIFPRDTISRLEKNSTTSDSSPSLRASLHELASGLKSEIADKLSDFNVSNFAMTPVKRNYAFERTDLPNGEQYVLKINYPYKDPALPTDLRGQHFHALLGTNNSALELLLIKRKIKGPSWLSISKFLACPATQRVSWCKFEVTVDSPKDISVLMTSTTLEVPPVVVAAVNLKTIINEKHNVHEIVSASVICCHRVKIDSPMRSEDWQKRGMLSHFTVMRKLEGSIFPIGLSKESSDRNQKAGSNVLALESSERALLNRLMIELSKLDCDVLVGHNISGFDLDVLLHRAQTCKVPSNMWSKIGRLRRSVMPRLTKGNTLYGSGASPGIMSCIAGRLLCDTYLCSRDLLKEVSYSLTQLAETQLKKERKEVSPHDIPPMFQSSGALLKLVEYGETDACLALELMFHLSVLPLTRQLTNISGNLWGKTLQGSRAQRVEYLLLHAFHARKFIVPDKFARSKEFNSTKRKMNPDTEAARPDEADPSIDDEGHHVDQGKTKKGPSYAGGLVLEPKKGLYDKYVLLLDFNSLYPSIIQEYNICFTTVDRSADGNVPNLPASKTTGVLPELLKSLVERRRMVKSWLKTASGLKRQQFDIQQQALKLTANSMYGCLGFSNSRFYAKPLAELITLQGREILQNTVDLVQNNLNLEVIYGDTDSIMIHTGLDDISRAKGIAGKVIQEVNKKYRCLEIDLDGIYKRMLLLKKKKYAAIKVALDGSLRENIERKGLDMVRRDWSLLSKEIGDFCLNQILSGGSCDDVIESIHSSLVQVQEQMRGGQTELEKYIITKSLTKAPEDYPDAKNQPHVQVALRLKQNGYSGCSAGDTVPYIICSQQDSESTHSGGIAQRARHPEELKRNPDKWMIDIDYYLSQQIHPVVSRLCASIQGTSPARLAECLGLDSSKFQSRLTESDNQDTSSMLLSVIDDEDERYRGCEPLRLSCPSCSTTFDCPPVSSLIIGSSSGNVSNPNEGNDASINFWRRMRCPRCPDDTDESRVSPAVLANQMKRQADSFINLYYKGLLMCDDEGCKYSTHSVNLRVMGDSERGTICPNYPRCNGHLVRQYTEADLYRQLSYFCYVVDATRCLEKLDQKARLPFEKEFAALSQTINLALMEVQKIRDRCAFGWVQLKDLAISI*	MDEGSADAGASGRRSRARGSEAVARSAALERLRAIRDGGARAAAAVQVRIEAPIYDTVAEEDYAALVARRRKDAGAFIVDDDGLGYADDGREEDWTHRTIHSSSDEGSDGEDGAPRKRKQPRPQSKRPPQQSAAAASLSAAAAMMGKQRLSSMFTSSVFRKPGSDRGRDSSLAADSIVDDVIAEFAPDDNDREERRRRVGRVCAPAPAPTTTAHIKAENVAVDTAMAFRSDNVFEAHEVSDHGNDMDMELKPDVEMEPKLDTPLGASAELANNSNSLEEPKQEANGEVKIEKVHRLNAKIKTEDSRNGDMASATAGWMKICGDGDNAGGEGAVAANSNTGVDESSEFELKDGALPFYILDAYEEPFGANSGTVYLFGKVEVGKRFHSCCVVVKNMQRCIYAIPSSSIFPRDTISRLEKNSTTSDSSPSLRASLHELASGLKSEIADKLSDFNVSNFAMTPVKRNYAFERTDLPNGEQYVLKINYPYKDPALPTDLRGQHFHALLGTNNSALELLLIKRKIKGPSWLSISKFLACPATQRVSWCKFEVTVDSPKDISVLMTSTTLEVPPVVVAAVNLKTIINEKHNVHEIVSASVICCHRVKIDSPMRSEDWQKRGMLSHFTVMRKLEGSIFPIGLSKESSDRNQKAGSNVLALESSERALLNRLMIELSKLDCDVLVGHNISGFDLDVLLHRAQTCKVPSNMWSKIGRLRRSVMPRLTKGNTLYGSGASPGIMSCIAGRLLCDTYLCSRDLLKEVSYSLTQLAETQLKKERKEVSPHDIPPMFQSSGALLKLVEYGETDACLALELMFHLSVLPLTRQLTNISGNLWGKTLQGSRAQRVEYLLLHAFHARKFIVPDKFARSKEFNSTKRKMNPDTEAARPDEADPSIDDEGHHVDQGKTKKGPSYAGGLVLEPKKGLYDKYVLLLDFNSLYPSIIQEYNICFTTVDRSADGNVPNLPASKTTGVLPELLKSLVERRRMVKSWLKTASGLKRQQFDIQQQALKLTANSMYGCLGFSNSRFYAKPLAELITLQGREILQNTVDLVQNNLNLEVIYGDTDSIMIHTGLDDISRAKGIAGKVIQEVNKKYRCLEIDLDGIYKRMLLLKKKKYAAIKVALDGSLRENIERKGLDMVRRDWSLLSKEIGDFCLNQILSGGSCDDVIESIHSSLVQVQEQMRGGQTELEKYIITKSLTKAPEDYPDAKNQPHVQVALRLKQNGYSGCSAGDTVPYIICSQQDSESTHSGGIAQRARHPEELKRNPDKWMIDIDYYLSQQIHPVVSRLCASIQGTSPARLAECLGLDSSKFQSRLTESDNQDTSSMLLSVIDDEDERYRGCEPLRLSCPSCSTTFDCPPVSSLIIGSSSGNVSNPNEGNDASINFWRRMRCPRCPDDTDESRVSPAVLANQMKRQADSFINLYYKGLLMCDDEGCKYSTHSVNLRVMGDSERGTICPNYPRCNGHLVRQYTEADLYRQLSYFCYVVDATRCLEKLDQKARLPFEKEFAALSQTINLALMEVQKIRDRCAFGWVQLKDLAISI*
MIND.CM020521.1G12153.1	Viridiplantae	1599	68.42	1599	68.42	533	CM020521.1	38675862	38678205	+	rna-gnl|WGS:POTR|OsKitaake01g413300.1	Viridiplantae	1991	58.06	1467	67.76	489	1880	1438	436	homologous	same	MADRSHAHALAFLVLAVLMPQMASPGKLPRFTMGPRTNKQLRDFFKNHGSDMADLVPSGQGGHEQGGGSSSNGQSQQGGGDSGGGGGGGNQAPATNAGMYVFSYGIGTPPQQVSGALDISSDLVWTACGATAPFNPVRSTTVADVPCTDDACQQFAPQTCGAGASECAYTYMYGGGAANTTGLLGTEAFTFGDTRIDGVVFGCGLKNVGDFSGVSGVIGLGRGNLSLVSQLQVDRFSYHFAPDDSVDTQSFILFGDDATPQTSHTLSTRLLASDANPSLYYVELAGIQVDGKDLAIPSGTFDLRNKDGSGGVFLSITDLVTVLEEAAYKPLRQAVASKIGLPAVNGSALGLDLCYTGESLAKAKVPSMALVFAGGAVMELELGNYFYMDSTTGLACLTILPSSAGDGSVLGSLIQVGTHMMYDINGSKLVFESLAQAAAPPPSGSSQQTSSKTNQQAGGRRSASAPPPLISPAVFVIHFIALVFLFRPVVAVSATAVSSFGAVRSAYASSVAAEAEADEPAAEYAVAAAEDPL	MADRSHAHALAFLVLAVLMPQMASPGKLPRFTMGPRTNKQLRDFFKNHGSDMADLVPSGQGGHEQGGGSSSNGQSQQGGGDSGGGGGGGNQAPATNAGMYVFSYGIGTPPQQVSGALDISSDLVWTACGATAPFNPVRSTTVADVPCTDDACQQFAPQTCGAGASECAYTYMYGGGAANTTGLLGTEAFTFGDTRIDGVVFGCGLKNVGDFSGVSGVIGLGRGNLSLVSQLQVDRFSYHFAPDDSVDTQSFILFGDDATPQTSHTLSTRLLASDANPSLYYVELAGIQVDGKDLAIPSGTFDLRNKDGSGGVFLSITDLVTVLEEAAYKPLRQAVASKIGLPAVNGSALGLDLCYTGESLAKAKVPSMALVFAGGAVMELELGNYFYMDSTTGLACLTILPSSAGDGSVLGSLIQVGTHMMYDINGSKLVFESLAQAAAPPPSGSSQQTSSKTNQQAGGRRSASAPPPLISPAVFVIHFMLVVVYMFF*
MIND.CM020521.1G12156.1	cellular organisms	2883	62.47	2274	68.21	758	CM020521.1	38680856	38683738	+	rna-gnl|WGS:POTR|OsKitaake01g413400.1	cellular organisms	2274	68.21	2274	68.21	758	2273	2273	758	identical	same	MATSASHARAPLLLLLLMCSCLLLSPVAADRAAYIVHMDKSAMPAHHSDHREWYSATVATLTPGAPRGGRGGPRIVYTYDEALHGFAATLSASELGALRLAPGFVSAYPDRRADVLHDTTHSTEFLRLSPFGGLWPAARFGEGVIIGVIDTGVWPESASFDDGGMPPVPSRWRGECEAGQDFTPDMCNRKLIGARYFNRGLVAANPTVTVSMNSTRDTLGHGTHTSSTAGGSPAPCASFFGYGRGTASGVAPRAHVAMYKAMWPEGRYASDVLAAMDAAIADGVDVISISSGFDGVPLYEDPVAIAAFAAIERGILVSASAGNDGPRLGTLHNGIPWLLTVAAGMVDRQMFAGSIYLGDDTRSTITGITRYPENAWIKDMNLVYNDTISACNSSTSLATLAQSIVVCYDTGILLDQMRTAAEAGVSAAIFISNTTLITQSEMTFPAIVVNPSDAASLLSYINSSARPTATIKFQQTIIGTRPAPVVAAYSSRGPSRSYEGVLKPDIMAPGDSILAAWAPVAPLAQVGSTALGSDFAVESGTSMACPHAAGVAALLRAAHPDWSPAMIKSAMMTTATAVDNTFRPIGDAGHGDAAASPLAIGAGQVDPNAAMDPGLVYDAGPEDFVELLCSTNFTAAQIMAITRSKAYNCSFSTNDMNYPSFIAVFGANDTSGDMRFSRTVTNVGAGAATYRAFSVSPSNVEVTVSPETLVFTEVGQTASFLVDLNLTAPTGGEPAFGAVIWADVSGKYEVRTHYVVL*	MATSASHARAPLLLLLLMCSCLLLSPVAADRAAYIVHMDKSAMPAHHSDHREWYSATVATLTPGAPRGGRGGPRIVYTYDEALHGFAATLSASELGALRLAPGFVSAYPDRRADVLHDTTHSTEFLRLSPFGGLWPAARFGEGVIIGVIDTGVWPESASFDDGGMPPVPSRWRGECEAGQDFTPDMCNRKLIGARYFNRGLVAANPTVTVSMNSTRDTLGHGTHTSSTAGGSPAPCASFFGYGRGTASGVAPRAHVAMYKAMWPEGRYASDVLAAMDAAIADGVDVISISSGFDGVPLYEDPVAIAAFAAIERGILVSASAGNDGPRLGTLHNGIPWLLTVAAGMVDRQMFAGSIYLGDDTRSTITGITRYPENAWIKDMNLVYNDTISACNSSTSLATLAQSIVVCYDTGILLDQMRTAAEAGVSAAIFISNTTLITQSEMTFPAIVVNPSDAASLLSYINSSARPTATIKFQQTIIGTRPAPVVAAYSSRGPSRSYEGVLKPDIMAPGDSILAAWAPVAPLAQVGSTALGSDFAVESGTSMACPHAAGVAALLRAAHPDWSPAMIKSAMMTTATAVDNTFRPIGDAGHGDAAASPLAIGAGQVDPNAAMDPGLVYDAGPEDFVELLCSTNFTAAQIMAITRSKAYNCSFSTNDMNYPSFIAVFGANDTSGDMRFSRTVTNVGAGAATYRAFSVSPSNVEVTVSPETLVFTEVGQTASFLVDLNLTAPTGGEPAFGAVIWADVSGKYEVRTHYVVL*
MIND.CM020521.1G12157.1	cellular organisms	2283	69.82	2283	69.82	761	CM020521.1	38686174	38688456	+	rna-gnl|WGS:POTR|OsKitaake01g413500.1	cellular organisms	2622	66.13	2283	69.82	761	2282	2282	713	identical	same	MAASLAIVAVVVALCVAAAASAETATYIVHMDKSAMPSGGGGGNGSTSLESWYAATLRAAAPGARMIYVYRNAMSGFAARLSAEQHARLSRSPGFLSSYLDAPVTRRDTTHTPEFLGVSGAGGLWETASYGDGVIVGVVDTGVWPESGSYRDDGLPPVPARWKGYCESGTRFDGAKACNRKLIGARKFSAGLAAALGRRNITIAVNSPRDTDGHGTHTSSTAAGSPVPGASYFGYAPGVARGMAPRARVAVYKVLFDEGGYTTDIVAAIDQAIADGVDVLSISLGLNNRPLHTDPVAIGSFAAMQHGIFVSTSAGNDGPGLSVLHNGAPWALTVAAGTVDREFSGIVELGDGTTVIGESLYAGSPPITQSTPLVYLDSCDNFTAIRRNRDKIVLCDAQASSFALQVAVQFVQDANAAGGLFLTNDPFRLLFEQFTFPGALLSPHDGPAILRYIQRSGAPTAKIAFRATLLNTKPAPEAAAYSSRGPAVSCPTVLKPDIMAPGSLVLASWAESVAVVGNMTSPFNIISGTSMATPHAAGVAALLRAVHPEWSPAAIRSAMMTTAATLDNTGRSINDMARAGHAATPLAMGSGHIDPNRAADPGLVYDAVPGDYVELMCAMGYNLSDIRAVTQWSTYAVNCSGASSPDLNYPSFIAYFDRRSAAAAAAETKTFVRVVTNVGAGAASYRAKVKGNLGGLAVSVTPSRLVFGKKGETQKYTLVLRGKIKGADKVLHGSLTWVDDAGKYTVRSPIVATTLSSTRL*	MAASLAIVAVVVALCVAAAASAETATYIVHMDKSAMPSGGGGGNGSTSLESWYAATLRAAAPGARMIYVYRNAMSGFAARLSAEQHARLSRSPGFLSSYLDAPVTRRDTTHTPEFLGVSGAGGLWETASYGDGVIVGVVDTGVWPESGSYRDDGLPPVPARWKGYCESGTRFDGAKACNRKLIGARKFSAGLAAALGRRNITIAVNSPRDTDGHGTHTSSTAAGSPVPGASYFGYAPGVARGMAPRARVAVYKVLFDEGGYTTDIVAAIDQAIADGVDVLSISLGLNNRPLHTDPVAIGSFAAMQHGIFVSTSAGNDGPGLSVLHNGAPWALTVAAGTVDREFSGIVELGDGTTVIGESLYAGSPPITQSTPLVYLDSCDNFTAIRRNRDKIVLCDAQASSFALQVAVQFVQDANAAGGLFLTNDPFRLLFEQFTFPGALLSPHDGPAILRYIQRSGAPTAKIAFRATLLNTKPAPEAAAYSSRGPAVSCPTVLKPDIMAPGSLVLASWAESVAVVGNMTSPFNIISGTSMATPHAAGVAALLRAVHPEWSPAAIRSAMMTTAATLDNTGRSINDMARAGHAATPLAMGSGHIDPNRAADPGLVYDAVPGDYVELMCAMGYNLSDIRAVTQWSTYAVNCSGASSPDLNYPSFIAYFDRRSAAAAAAETKTFVRVVTNVGAGAASYRAKVKGNLGGLAVSVTPSRLVFGKKGETQKYTLVLRGKIKGADKVLHGSLTWVDDAGKYTVRSPIVATTLSSTRL*
MIND.CM020521.1G12160.1	Eukaryota	1723	59.84	1257	60.78	419	CM020521.1	38698239	38701454	+	rna-gnl|WGS:POTR|OsKitaake01g413800.1	Eukaryota	1866	57.4	1257	60.78	419	3180	1251	419	identical	same	MERRAQPVSAAVAPVTGRRKGAAASRKWMVVPAVGEERRVEFGKHQIMKMTGLPGRDLRVLDPVLSYPSTILGRDRAIVVRLQGVKAIITATEVLVPDHDDVLLASFLLDLRSRLSLPDAAPSTNPAAADRGNGTEQGDQGSVPGLAISGAGNAKIPPFEFKVLEVCLEHACKDLESQTRSLEKEAYPALDKLGSKVSTLNLDHVRNLKSRMVDLSGRVQKIRDELEHLLDDDMDMSEMYLTRKLSFQGLSGSLSRADSHKYASVDHDDDREEEDHDDETESGRESSVYVKPDIEELEMLLEAYFVQIDGTLNTLYHIREYADDTEDYINIMLDEKQNQLLQMGVMLTTATVVVTAGIVVVSLFGMNIHIDLMKDPETPEMVRMSNMHFWETTFGTVAGCIAIYLLAIYAGRKSKILQ*	MERRAQPVSAAVAPVTGRRKGAAASRKWMVVPAVGEERRVEFGKHQIMKMTGLPGRDLRVLDPVLSYPSTILGRDRAIVVRLQGVKAIITATEVLVPDHDDVLLASFLLDLRSRLSLPDAAPSTNPAAADRGNGTEQGDQGSVPGLAISGAGNAKIPPFEFKVLEVCLEHACKDLESQTRSLEKEAYPALDKLGSKVSTLNLDHVRNLKSRMVDLSGRVQKIRDELEHLLDDDMDMSEMYLTRKLSFQGLSGSLSRADSHKYASVDHDDDREEEDHDDETESGRESSVYVKPDIEELEMLLEAYFVQIDGTLNTLYHIREYADDTEDYINIMLDEKQNQLLQMGVMLTTATVVVTAGIVVVSLFGMNIHIDLMKDPETPEMVRMSNMHFWETTFGTVAGCIAIYLLAIYAGRKSKILQ*
MIND.CM020521.1G12161.1	Streptophyta	3436	47.32	2493	47.09	831	CM020521.1	38689320	38695902	-	rna-gnl|WGS:POTR|OsKitaake01g413600.1	Streptophyta	3060	47.75	2493	47.09	831	6094	2482	831	identical	same	MLQLRLQPPRFTPLPRRRVAGGGHHRRRRAAAPPPPLALRSQWRIPDVDADAVQERVRSWLSRARGAIADAANAAREKGRSKEEAEGRKKRRKEALEEQALVAVPEITVERRVGRGWLSLDAVVTIEQFARLNGLTGRKVQRIFEALAPSHVQNDARNLVEYCCFRYLSRDNSDLHPSLKELAFQRLIFMTMLAWEDPYGEDDDTESSLDNYSILGRLVGEDAFVRIAPAVAGVADVSTAHYLFRALVGSEKGLSLDIWTTYLGELLKVHHGRQTHKSGDHFLSDEQVLCIGSSRKRPVLKWEENTAWPGHLTLTNKALYFEAIGLTSTNKPLKLDLTDRNSRVEKAKVGPFGSRLFDSAVSVSSGSVSNEWTLEFVDFGGEMRRDVWLAFISEIISVYRFINEYGPRDDDPAIHHVYGAHRGKKRAVSSAANSIARLQSLQFIRRLYEDPAKLVQFSYLSNAPFGDVVLQTLAVKFWGGPLVTNSKAASQRASQWHRPSEDSSSAHAHIFDIDGSVYLRKWMTSPSWTSSHSANFWRNSSVKHGVILSKSLVVADKNLVEKAMVACKEKSKIVERTQATIVAATIEGIPSNIDLFKELILPFAIVSEKFYKLKRWENSRTTACFLLVVYTIIFRNMLSYVLPFSLMMLALSMLALKGLKEQGRLGRSFGKVTIKDQPPSNTIQKIIALKEAMASVENYLQNLNLSLLKIRTIFLAGQPEVTTQVALVLLASSAVLLVVPFKYVLAFFMFDQFTRELEFRREMVKAFMSFMKERWESIHAAPVVVLPYEDGGEQHNKTLPPKSTQQTQSGSVQSTDTYMNLSNGTYTLDI*	MLQLRLQPPRFTPLPRRRVAGGGHHRRRRAAAPPPPLALRSQWRIPDVDADAVQERVRSWLSRARGAIADAANAAREKGRSKEEAEGRKKRRKEALEEQALVAVPEITVERRVGRGWLSLDAVVTIEQFARLNGLTGRKVQRIFEALAPSHVQNDARNLVEYCCFRYLSRDNSDLHPSLKELAFQRLIFMTMLAWEDPYGEDDDTESSLDNYSILGRLVGEDAFVRIAPAVAGVADVSTAHYLFRALVGSEKGLSLDIWTTYLGELLKVHHGRQTHKSGDHFLSDEQVLCIGSSRKRPVLKWEENTAWPGHLTLTNKALYFEAIGLTSTNKPLKLDLTDRNSRVEKAKVGPFGSRLFDSAVSVSSGSVSNEWTLEFVDFGGEMRRDVWLAFISEIISVYRFINEYGPRDDDPAIHHVYGAHRGKKRAVSSAANSIARLQSLQFIRRLYEDPAKLVQFSYLSNAPFGDVVLQTLAVKFWGGPLVTNSKAASQRASQWHRPSEDSSSAHAHIFDIDGSVYLRKWMTSPSWTSSHSANFWRNSSVKHGVILSKSLVVADKNLVEKAMVACKEKSKIVERTQATIVAATIEGIPSNIDLFKELILPFAIVSEKFYKLKRWENSRTTACFLLVVYTIIFRNMLSYVLPFSLMMLALSMLALKGLKEQGRLGRSFGKVTIKDQPPSNTIQKIIALKEAMASVENYLQNLNLSLLKIRTIFLAGQPEVTTQVALVLLASSAVLLVVPFKYVLAFFMFDQFTRELEFRREMVKAFMSFMKERWESIHAAPVVVLPYEDGGEQHNKTLPPKSTQQTQSGSVQSTDTYMNLSNGTYTLDI*
MIND.CM020521.1G12164.1	Eukaryota	4830	41.37	4212	41.03	1404	CM020521.1	38701572	38716263	-	rna-gnl|WGS:POTR|OsKitaake01g413900.1	Eukaryota	5350	42.49	4212	41.03	1404	14644	4180	1404	identical	same	MPASPEQAVREVGKRLAQPRLGKDALVKLLKQAESALSELSQSSSLQEALHPLSKSLVQTTLLTHRDKDVKLLVAVCFIEVMRVLAPDPPFSDEIFKEIFRLFISVFADLAETSSPYLPRRILILENVAALRCSVIMLDVGCQDLVLDMVRIFFSAVKQGLQQSVCQAMLSIMTQILNEKVTQPLLDVILRNLVKEDKGASHKLAVDIIQNCAEKLEPVLRTFLSSCIFNKDVPANETRKQHHKIILEMFQCAPQMLFAVIPHLTHELLSDRVDIRLEAVHLIGRLLVLSNLRFAQENQLIFKEFLKRFSDKSAEVRIAAIDAAKVCYMAISSGNEAEDILTSLAGRLLDFDDKVRIRAVAAVCDMAKSNLNSFPAKVILQAAGRLRDKKVSVRKHVMLKLLDLYRDYCKKCSKGIATVNFHYEQIPAQLLTLCFDKDSEIFRPQNMELILAEELFPSSLSPKERAIHWVEFFSYFKPQHIKALHIIFSLKRRLQLEMQAYLSLRAKKEEPSDEIQKKFCASFRNMSVAFADASNVEECLKNLHQLKDNNIFKDLTELSYEGSSFATVQSIRDLFLKRIGNKHPLYNFCKVLSVKCSHSIFNWEMIYAILEVLFSHRNELTNHVEAACDLLLLVSKVFPSLFQGSEEYLIKLFSEESVLINEKTLEMLAHLAKSGCHLSIDFSDDVYPLLEQKCIEGTRAESKYAVAAIDSLIQSPNDEKFARLCEKVVAALDDNYNVPTLLQSLGLILEHSPSMYKLYDKKIMNFVQDILCSTEFISTLGQLSPDDNSACSFSCKLKIYCLKTLVKSCLPRSTVRDRIEHFLKILLDIILEKFKAITLCENDRPYLKLAAGKSVLQLAALWDSQISPKLFRSVVLMARDSSYTVRKSFICKLHDLIMEHAIPIKYACAFALASTDCSRDVRTESTRYLTEVLKEQRRLFVHHNTKRKESLVDHPAYAVVFLTHTLAYDKEFPMKLCENKISAEFWSPLVMMLRTLIEMDDEHGHNTSSVPILMGIFRAIQMAGDLAEAEDLAECGITHKLHILSRIGLLIVKELDKHCKMSDSPRHFPLPSSYFRVSGSARKTDECCQGDLISDSFVKRILGAHGPVHPDDTKCSDNAERVSTEVAPDKEARSSLSNIVGQNASCHDKGKRNKKQDQTTNHSLEKEKVSSCGSAGTKLSSPASLGLAKEADSIDSISLLENQNRPESRSSTGETRASETDHNYSNRRETVMKDTGTVLVGCRIRLWSARDMCYICGTVETYDQSNGFHKIIYENGDKELVRLECQKWEFISDTISTVKDIPNSHPRCCSFKRVRGKGSADSQNKRQEMLLPGSSIVCDPDEDGDIDDNFVKQPFSNNRTGVAGLKKNSKRALDSSNAQTSSGLTAFNPVDNVRCTRSRKVQL*	MPASPEQAVREVGKRLAQPRLGKDALVKLLKQAESALSELSQSSSLQEALHPLSKSLVQTTLLTHRDKDVKLLVAVCFIEVMRVLAPDPPFSDEIFKEIFRLFISVFADLAETSSPYLPRRILILENVAALRCSVIMLDVGCQDLVLDMVRIFFSAVKQGLQQSVCQAMLSIMTQILNEKVTQPLLDVILRNLVKEDKGASHKLAVDIIQNCAEKLEPVLRTFLSSCIFNKDVPANETRKQHHKIILEMFQCAPQMLFAVIPHLTHELLSDRVDIRLEAVHLIGRLLVLSNLRFAQENQLIFKEFLKRFSDKSAEVRIAAIDAAKVCYMAISSGNEAEDILTSLAGRLLDFDDKVRIRAVAAVCDMAKSNLNSFPAKVILQAAGRLRDKKVSVRKHVMLKLLDLYRDYCKKCSKGIATVNFHYEQIPAQLLTLCFDKDSEIFRPQNMELILAEELFPSSLSPKERAIHWVEFFSYFKPQHIKALHIIFSLKRRLQLEMQAYLSLRAKKEEPSDEIQKKFCASFRNMSVAFADASNVEECLKNLHQLKDNNIFKDLTELSYEGSSFATVQSIRDLFLKRIGNKHPLYNFCKVLSVKCSHSIFNWEMIYAILEVLFSHRNELTNHVEAACDLLLLVSKVFPSLFQGSEEYLIKLFSEESVLINEKTLEMLAHLAKSGCHLSIDFSDDVYPLLEQKCIEGTRAESKYAVAAIDSLIQSPNDEKFARLCEKVVAALDDNYNVPTLLQSLGLILEHSPSMYKLYDKKIMNFVQDILCSTEFISTLGQLSPDDNSACSFSCKLKIYCLKTLVKSCLPRSTVRDRIEHFLKILLDIILEKFKAITLCENDRPYLKLAAGKSVLQLAALWDSQISPKLFRSVVLMARDSSYTVRKSFICKLHDLIMEHAIPIKYACAFALASTDCSRDVRTESTRYLTEVLKEQRRLFVHHNTKRKESLVDHPAYAVVFLTHTLAYDKEFPMKLCENKISAEFWSPLVMMLRTLIEMDDEHGHNTSSVPILMGIFRAIQMAGDLAEAEDLAECGITHKLHILSRIGLLIVKELDKHCKMSDSPRHFPLPSSYFRVSGSARKTDECCQGDLISDSFVKRILGAHGPVHPDDTKCSDNAERVSTEVAPDKEARSSLSNIVGQNASCHDKGKRNKKQDQTTNHSLEKEKVSSCGSAGTKLSSPASLGLAKEADSIDSISLLENQNRPESRSSTGETRASETDHNYSNRRETVMKDTGTVLVGCRIRLWSARDMCYICGTVETYDQSNGFHKIIYENGDKELVRLECQKWEFISDTISTVKDIPNSHPRCCSFKRVRGKGSADSQNKRQEMLLPGSSIVCDPDEDGDIDDNFVKQPFSNNRTGVAGLKKNSKRALDSSNAQTSSGLTAFNPVDNVRCTRSRKVQL*
MIND.CM020521.1G12164.5	Eukaryota	4807	41.42	3984	40.21	1328	CM020521.1	38701572	38716263	-	rna-gnl|WGS:POTR|OsKitaake01g413900.1	Eukaryota	5350	42.49	4212	41.03	1404	14644	3953	1302	homologous	same	MSNFLLQFALLKLCVSLHLIHLLVMKYLSVFADLAETSSPYLPRRILILENVAALRCSVIMLDVGCQDLVLDMVRIFFSAVKQGLQQSVCQAMLSIMTQILNEKVTQPLLDVILRNLVKEDKGASHKLAVDIIQNCAEKLEPVLRTFLSSCIFNKDVPANETRKQHHKIILEMFQCAPQMLFAVIPHLTHELLSDRVDIRLEAVHLIGRLLVLSNLRFAQENQLIFKEFLKRFSDKSAEVRIAAIDAAKVCYMAISSGNEAEDILTSLAGRLLDFDDKVRIRAVAAVCDMAKSNLNSFPAKVILQAAGRLRDKKVSVRKHVMLKLLDLYRDYCKKCSKGIATVNFHYEQIPAQLLTLCFDKDSEIFRPQNMELILAEELFPSSLSPKERAIHWVEFFSYFKPQHIKALHIIFSLKRRLQLEMQAYLSLRAKKEEPSDEIQKKFCASFRNMSVAFADASNVEECLKNLHQLKDNNIFKDLTELSYEGSSFATVQSIRDLFLKRIGNKHPLYNFCKVLSVKCSHSIFNWEMIYAILEVLFSHRNELTNHVEAACDLLLLVSKVFPSLFQGSEEYLIKLFSEESVLINEKTLEMLAHLAKSGCHLSIDFSDDVYPLLEQKCIEGTRAESKYAVAAIDSLIQSPNDEKFARLCEKVVAALDDNYNVPTLLQSLGLILEHSPSMYKLYDKKIMNFVQDILCSTEFISTLGQLSPDDNSACSFSCKLKIYCLKTLVKSCLPRSTVRDRIEHFLKILLDIILEKFKAITLCENDRPYLKLAAGKSVLQLAALWDSQISPKLFRSVVLMARDSSYTVRKSFICKLHDLIMEHAIPIKYACAFALASTDCSRDVRTESTRYLTEVLKEQRRLFVHHNTKRKESLVDHPAYAVVFLTHTLAYDKEFPMKLCENKISAEFWSPLVMMLRTLIEMDDEHGHNTSSVPILMGIFRAIQMAGDLAEAEDLAECGITHKLHILSRIGLLIVKELDKHCKMSDSPRHFPLPSSYFRVSGSARKTDECCQGDLISDSFVKRILGAHGPVHPDDTKCSDNAERVSTEVAPDKEARSSLSNIVGQNASCHDKGKRNKKQDQTTNHSLEKEKVSSCGSAGTKLSSPASLGLAKEADSIDSISLLENQNRPESRSSTGETRASETDHNYSNRRETVMKDTGTVLVGCRIRLWSARDMCYICGTVETYDQSNGFHKIIYENGDKELVRLECQKWEFISDTISTVKDIPNSHPRCCSFKRVRGKGSADSQNKRQEMLLPGSSIVCDPDEDGDIDDNFVKQPFSNNRTGVAGLKKNSKRALDSSNAQTSSGLTAFNPVDNVRCTRSRKVQL*	MPASPEQAVREVGKRLAQPRLGKDALVKLLKQAESALSELSQSSSLQEALHPLSKSLVQTTLLTHRDKDVKLLVAVCFIEVMRVLAPDPPFSDEIFKEIFRLFISVFADLAETSSPYLPRRILILENVAALRCSVIMLDVGCQDLVLDMVRIFFSAVKQGLQQSVCQAMLSIMTQILNEKVTQPLLDVILRNLVKEDKGASHKLAVDIIQNCAEKLEPVLRTFLSSCIFNKDVPANETRKQHHKIILEMFQCAPQMLFAVIPHLTHELLSDRVDIRLEAVHLIGRLLVLSNLRFAQENQLIFKEFLKRFSDKSAEVRIAAIDAAKVCYMAISSGNEAEDILTSLAGRLLDFDDKVRIRAVAAVCDMAKSNLNSFPAKVILQAAGRLRDKKVSVRKHVMLKLLDLYRDYCKKCSKGIATVNFHYEQIPAQLLTLCFDKDSEIFRPQNMELILAEELFPSSLSPKERAIHWVEFFSYFKPQHIKALHIIFSLKRRLQLEMQAYLSLRAKKEEPSDEIQKKFCASFRNMSVAFADASNVEECLKNLHQLKDNNIFKDLTELSYEGSSFATVQSIRDLFLKRIGNKHPLYNFCKVLSVKCSHSIFNWEMIYAILEVLFSHRNELTNHVEAACDLLLLVSKVFPSLFQGSEEYLIKLFSEESVLINEKTLEMLAHLAKSGCHLSIDFSDDVYPLLEQKCIEGTRAESKYAVAAIDSLIQSPNDEKFARLCEKVVAALDDNYNVPTLLQSLGLILEHSPSMYKLYDKKIMNFVQDILCSTEFISTLGQLSPDDNSACSFSCKLKIYCLKTLVKSCLPRSTVRDRIEHFLKILLDIILEKFKAITLCENDRPYLKLAAGKSVLQLAALWDSQISPKLFRSVVLMARDSSYTVRKSFICKLHDLIMEHAIPIKYACAFALASTDCSRDVRTESTRYLTEVLKEQRRLFVHHNTKRKESLVDHPAYAVVFLTHTLAYDKEFPMKLCENKISAEFWSPLVMMLRTLIEMDDEHGHNTSSVPILMGIFRAIQMAGDLAEAEDLAECGITHKLHILSRIGLLIVKELDKHCKMSDSPRHFPLPSSYFRVSGSARKTDECCQGDLISDSFVKRILGAHGPVHPDDTKCSDNAERVSTEVAPDKEARSSLSNIVGQNASCHDKGKRNKKQDQTTNHSLEKEKVSSCGSAGTKLSSPASLGLAKEADSIDSISLLENQNRPESRSSTGETRASETDHNYSNRRETVMKDTGTVLVGCRIRLWSARDMCYICGTVETYDQSNGFHKIIYENGDKELVRLECQKWEFISDTISTVKDIPNSHPRCCSFKRVRGKGSADSQNKRQEMLLPGSSIVCDPDEDGDIDDNFVKQPFSNNRTGVAGLKKNSKRALDSSNAQTSSGLTAFNPVDNVRCTRSRKVQL*
MIND.CM020521.1G12166.1	cellular organisms	2342	61.27	1533	69.21	511	CM020521.1	38716714	38719055	-	rna-gnl|WGS:POTR|OsKitaake01g414000.1	cellular organisms	1533	69.21	1533	69.21	511	1532	1532	511	identical	same	MDKTIVLYPGLYVSHFVPMMQLADALLEHGYAVAVALIHVTMDEDATFAAAVARVAAAAKPSVTFHKLPRIHDPPAITTIVGYLEMVRRYNERLREFLRSGVRGRSGGIAAVVVDAPSIEALDVARELGIPAYSFFASTASALAVFLHLPWFRARAASFEELGDAPLIVPGVPPMPASHLMPELLEDPESETYRATVSMLRATLDADGILVNTFASLEPRAVGALGDPLFLPATGGGEPRRRVPPVYCVGPLVVGHDDDDERKENTRHECLAWLDEQPDRSVVFLCFGGTGAVTHSAEQMREIAAGLENSGHRFMWVVRAPRGGGDDLDALLPDGFLERTRTSGHGLVVERWAPQADVLRHRSTGAFVTHCGWNSASEGITARVPMLCWPLYAEQRMNKVFMVEEMGVGVEVAGWHWQRGELVMAEEIEGKIRLVMESEEGERLRSSVAAHGEAAAVAWRKDGGAGAGSSRAALRRFLSDVGGRELRSVETLLLWAFHEIVVARIGLPLD*	MDKTIVLYPGLYVSHFVPMMQLADALLEHGYAVAVALIHVTMDEDATFAAAVARVAAAAKPSVTFHKLPRIHDPPAITTIVGYLEMVRRYNERLREFLRSGVRGRSGGIAAVVVDAPSIEALDVARELGIPAYSFFASTASALAVFLHLPWFRARAASFEELGDAPLIVPGVPPMPASHLMPELLEDPESETYRATVSMLRATLDADGILVNTFASLEPRAVGALGDPLFLPATGGGEPRRRVPPVYCVGPLVVGHDDDDERKENTRHECLAWLDEQPDRSVVFLCFGGTGAVTHSAEQMREIAAGLENSGHRFMWVVRAPRGGGDDLDALLPDGFLERTRTSGHGLVVERWAPQADVLRHRSTGAFVTHCGWNSASEGITARVPMLCWPLYAEQRMNKVFMVEEMGVGVEVAGWHWQRGELVMAEEIEGKIRLVMESEEGERLRSSVAAHGEAAAVAWRKDGGAGAGSSRAALRRFLSDVGGRELRSVETLLLWAFHEIVVARIGLPLD*
MIND.CM020521.1G12167.1	Streptophyta	1646	48.18	996	48.19	332	CM020521.1	38720721	38723815	-	rna-gnl|WGS:POTR|OsKitaake01g414100.1	Streptophyta	1990	47.44	996	48.19	332	3057	987	332	identical	same	MASKQMEEIQRKLAVLAYPRANAPAQSLLFAGVERYRLLEWLFFRLLGDRSPFTQQNWQGDSLDRDEENSRIQHLAEIANFLGITPSVDTEAIQGRGSYDERVELLCLIVDLVEASCYADNPEWSVDEQLAKDVLLVDSIAEKQAQIFSEECKLFPADVQIQSIYPLPDITELELKLSEYTKKMSNLQLMVQELASKYDYNPNEDYAETELKLREHLQSFLETVKSFNMIYTKEIHPWTHMMEVPQLHGFGPAANRLLEAYNTLLKFLSNLRSLRDSYAAMAAGSLSASNEPSSVTKIISDCESALTFLNNSLSILSTSVAREQGETLNSQ*	MASKQMEEIQRKLAVLAYPRANAPAQSLLFAGVERYRLLEWLFFRLLGDRSPFTQQNWQGDSLDRDEENSRIQHLAEIANFLGITPSVDTEAIQGRGSYDERVELLCLIVDLVEASCYADNPEWSVDEQLAKDVLLVDSIAEKQAQIFSEECKLFPADVQIQSIYPLPDITELELKLSEYTKKMSNLQLMVQELASKYDYNPNEDYAETELKLREHLQSFLETVKSFNMIYTKEIHPWTHMMEVPQLHGFGPAANRLLEAYNTLLKFLSNLRSLRDSYAAMAAGSLSASNEPSSVTKIISDCESALTFLNNSLSILSTSVAREQGETLNSQ*
MIND.CM020521.1G12167.1	Streptophyta	1646	48.18	996	48.19	332	CM020521.1	38720721	38723815	-	rna-gnl|WGS:POTR|OsKitaake01g414100.2	Streptophyta	1695	48.2	996	48.19	332	3079	987	332	identical	same	MASKQMEEIQRKLAVLAYPRANAPAQSLLFAGVERYRLLEWLFFRLLGDRSPFTQQNWQGDSLDRDEENSRIQHLAEIANFLGITPSVDTEAIQGRGSYDERVELLCLIVDLVEASCYADNPEWSVDEQLAKDVLLVDSIAEKQAQIFSEECKLFPADVQIQSIYPLPDITELELKLSEYTKKMSNLQLMVQELASKYDYNPNEDYAETELKLREHLQSFLETVKSFNMIYTKEIHPWTHMMEVPQLHGFGPAANRLLEAYNTLLKFLSNLRSLRDSYAAMAAGSLSASNEPSSVTKIISDCESALTFLNNSLSILSTSVAREQGETLNSQ*	MASKQMEEIQRKLAVLAYPRANAPAQSLLFAGVERYRLLEWLFFRLLGDRSPFTQQNWQGDSLDRDEENSRIQHLAEIANFLGITPSVDTEAIQGRGSYDERVELLCLIVDLVEASCYADNPEWSVDEQLAKDVLLVDSIAEKQAQIFSEECKLFPADVQIQSIYPLPDITELELKLSEYTKKMSNLQLMVQELASKYDYNPNEDYAETELKLREHLQSFLETVKSFNMIYTKEIHPWTHMMEVPQLHGFGPAANRLLEAYNTLLKFLSNLRSLRDSYAAMAAGSLSASNEPSSVTKIISDCESALTFLNNSLSILSTSVAREQGETLNSQ*
MIND.CM020521.1G12168.1	Streptophytina	1402	48.15	945	54.07	315	CM020521.1	38724591	38727656	+	rna-gnl|WGS:POTR|OsKitaake01g414200.1	Streptophytina	1428	47.9	945	54.07	315	3065	942	315	identical	same	MPASTAWAARLAEGGEEGTESIVRCGSPLATTTTSPMPPPPHRGGGGGRDTSAFFAATLVLWAVSVGFEIGARGRRELAPVAAGFAFFQAASAAVRAAVSRDPLFVNTAVSLLHSSLTSASVIFVLVNRWHNKDLKNMFEHEELFGGSWVGAYSALCFSCGYFAYDQLDMLRYRLYSGRIPGILMHHLILLICFTLALYRNVTINYLILTLVCELHSVFLHIRKLRRMAGFRDYNRKIVKLEWVLNWTTFVSARVACHILITYKLIIDAHKFDSGIELPLALFGMAGMNLLNIFLGLDLLKAYTLERNQQTHQD*	MPASTAWAARLAEGGEEGTESIVRCGSPLATTTTSPMPPPPHRGGGGGRDTSAFFAATLVLWAVSVGFEIGARGRRELAPVAAGFAFFQAASAAVRAAVSRDPLFVNTAVSLLHSSLTSASVIFVLVNRWHNKDLKNMFEHEELFGGSWVGAYSALCFSCGYFAYDQLDMLRYRLYSGRIPGILMHHLILLICFTLALYRNVTINYLILTLVCELHSVFLHIRKLRRMAGFRDYNRKIVKLEWVLNWTTFVSARVACHILITYKLIIDAHKFDSGIELPLALFGMAGMNLLNIFLGLDLLKAYTLERNQQTHQD*
MIND.CM020521.1G12170.1	Viridiplantae	1540	60.65	807	67.16	269	CM020521.1	38731002	38734036	+	rna-gnl|WGS:POTR|OsKitaake01g414400.1	Viridiplantae	1523	60.67	807	67.16	269	3009	804	269	identical	same	MAQSMLVSGANGTVAAASTSRLQPVRPTPFSRLVLSQPSSSLGRAVSVKTVALFGRSKTKAAPARKAEPKPKFKTEDGIFGTSGGIGFTKENELFVGRVAMLGFAASILGEAITGKGILAQLNLETGIPIYEAEPLLLFFILFTLLGAIGALGDRGSFVDDQPVTGLDKAVIAPGKGFRSALGLSEGGPLFGFTKANELFVGRLAQLGIAFSIIGEIITGKGALAQLNIETGVPINEIEPLVLFNVVFFFIAAINPGTGKFVSDDDEE*	MAQSMLVSGANGTVAAASTSRLQPVRPTPFSRLVLSQPSSSLGRAVSVKTVALFGRSKTKAAPARKAEPKPKFKTEDGIFGTSGGIGFTKENELFVGRVAMLGFAASILGEAITGKGILAQLNLETGIPIYEAEPLLLFFILFTLLGAIGALGDRGSFVDDQPVTGLDKAVIAPGKGFRSALGLSEGGPLFGFTKANELFVGRLAQLGIAFSIIGEIITGKGALAQLNIETGVPINEIEPLVLFNVVFFFIAAINPGTGKFVSDDDEE*
MIND.CM020521.1G12170.1	Viridiplantae	1540	60.65	807	67.16	269	CM020521.1	38731002	38734036	+	rna-gnl|WGS:POTR|OsKitaake01g414400.2	Viridiplantae	1367	59.62	651	66.51	217	3009	647	269	homologous	same	MAQSMLVSGANGTVAAASTSRLQPVRPTPFSRLVLSQPSSSLGRAVSVKTVALFGRSKTKAAPARKAEPKPKFKTEDGIFGTSGGIGFTKENELFVGRVAMLGFAASILGEAITGKGILAQLNLETGIPIYEAEPLLLFFILFTLLGAIGALGDRGSFVDDQPVTGLDKAVIAPGKGFRSALGLSEGGPLFGFTKANELFVGRLAQLGIAFSIIGEIITGKGALAQLNIETGVPINEIEPLVLFNVVFFFIAAINPGTGKFVSDDDEE*	MAQSMLVSGANGTVAAASTSRLQPVRPTPFSRLVLSQPSSSLGRAVSVKTVALFGRSKTKAAPARKAEPKPKFKTEDGIFGTSGGIGFTKENELFVGRVAMLGFAASILGEAITGKGILAQLNLETGIPIYEAEPLLLFFILFTLLGAIGALGDRGSFVDDQPVTGLDKGALAQLNIETGVPINEIEPLVLFNVVFFFIAAINPGTGKFVSDDDEE*
MIND.CM020521.1G12179.1	cellular organisms	1773	53.92	1083	51.89	361	CM020521.1	38744462	38749500	+	rna-gnl|WGS:POTR|OsKitaake01g414600.1	cellular organisms	1659	52.92	1083	51.89	361	4778	1074	361	identical	same	MEKYEAVRDIGSGNFGVARLMRNRETRELVAVKCIERGHRIDENVYREIINHRSLRHPNIIRFKEVILTPTHLMIVMEFAAGGELFDRICDRGRFSEDEARYFFQQLICGVSYCHHMQICHRDLKLENVLLDGSPAPRLKICDFGYSKSSVLHSRPKSAVGTPAYIAPEVLSRREYDGKLADVWSCGVTLYVMLVGAYPFEDQDDPKNIRKTIQRIMSVQYKIPDYVHISAECKQLIARIFVNNPLRRITMKEIKSHPWFLKNLPRELTETAQAMYYRRDNSVPSFSDQTSEEIMKIVQEARTMPKSSRTGYWSDAGSDEEEKEEEERPEENEEEEEDEYDKRVKEVHASGELRMSSLRI*	MEKYEAVRDIGSGNFGVARLMRNRETRELVAVKCIERGHRIDENVYREIINHRSLRHPNIIRFKEVILTPTHLMIVMEFAAGGELFDRICDRGRFSEDEARYFFQQLICGVSYCHHMQICHRDLKLENVLLDGSPAPRLKICDFGYSKSSVLHSRPKSAVGTPAYIAPEVLSRREYDGKLADVWSCGVTLYVMLVGAYPFEDQDDPKNIRKTIQRIMSVQYKIPDYVHISAECKQLIARIFVNNPLRRITMKEIKSHPWFLKNLPRELTETAQAMYYRRDNSVPSFSDQTSEEIMKIVQEARTMPKSSRTGYWSDAGSDEEEKEEEERPEENEEEEEDEYDKRVKEVHASGELRMSSLRI*
MIND.CM020521.1G1218.1	Poaceae	2521	50.89	1437	57.34	479	CM020521.1	3964587	3967468	+	rna-gnl|WGS:POTR|OsKitaake01g053500.2	Poaceae	1948	54.47	1437	57.34	479	2686	1435	479	identical	same	MRIPTETETETGTGARIPSHRRRKGSSDGSRAVHRRKPTPTKETEIPGGHGRPKRSSSALSLDGAGDSNPTWVILNRVGARRDSFRGDRTTSVASRTSGGKEISVSFELAPPPETSLLTLDWPQGPRPSEGTTSYPYVIAAHGNVVLLEIISTAKCPRPIDIDYFVYKAKPNGEPSLTRLPVCYWKGASGRDNPRPRIMSRVAMGVLSCSKDSFVVAEMERRSYQPSAANIYMFFSGSDGWRVFRDVRIDHINGAGWWSTDAVLSYRRRYLIWVDYLRGMIVAKLAHPGGGDPQEPALWYVPLPVDPVMGNPYDSERGRGCPEASRNVCATHHGIKFVNIINQCGGSFSITLWSWCEDGTWREDATLDAAQLWDLDCENRLPNVQPEFPIVDMENPYTVCFLLNEGNYIVPEATTWMIKVHMKKKILLGCTSYSKNGSLSHQNTTYMTARRMSERLSFISSEMPYYLSGQTMKRKLIN*	MRIPTETETETGTGARIPSHRRRKGSSDGSRAVHRRKPTPTKETEIPGGHGRPKRSSSALSLDGAGDSNPTWVILNRVGARRDSFRGDRTTSVASRTSGGKEISVSFELAPPPETSLLTLDWPQGPRPSEGTTSYPYVIAAHGNVVLLEIISTAKCPRPIDIDYFVYKAKPNGEPSLTRLPVCYWKGASGRDNPRPRIMSRVAMGVLSCSKDSFVVAEMERRSYQPSAANIYMFFSGSDGWRVFRDVRIDHINGAGWWSTDAVLSYRRRYLIWVDYLRGMIVAKLAHPGGGDPQEPALWYVPLPVDPVMGNPYDSERGRGCPEASRNVCATHHGIKFVNIINQCGGSFSITLWSWCEDGTWREDATLDAAQLWDLDCENRLPNVQPEFPIVDMENPYTVCFLLNEGNYIVPEATTWMIKVHMKKKILLGCTSYSKNGSLSHQNTTYMTARRMSERLSFISSEMPYYLSGQTMKRKLIN*
MIND.CM020521.1G1218.1	Poaceae	2521	50.89	1437	57.34	479	CM020521.1	3964587	3967468	+	rna-gnl|WGS:POTR|OsKitaake01g053500.1	Poaceae	2295	51.81	1437	57.34	479	2655	1435	479	identical	same	MRIPTETETETGTGARIPSHRRRKGSSDGSRAVHRRKPTPTKETEIPGGHGRPKRSSSALSLDGAGDSNPTWVILNRVGARRDSFRGDRTTSVASRTSGGKEISVSFELAPPPETSLLTLDWPQGPRPSEGTTSYPYVIAAHGNVVLLEIISTAKCPRPIDIDYFVYKAKPNGEPSLTRLPVCYWKGASGRDNPRPRIMSRVAMGVLSCSKDSFVVAEMERRSYQPSAANIYMFFSGSDGWRVFRDVRIDHINGAGWWSTDAVLSYRRRYLIWVDYLRGMIVAKLAHPGGGDPQEPALWYVPLPVDPVMGNPYDSERGRGCPEASRNVCATHHGIKFVNIINQCGGSFSITLWSWCEDGTWREDATLDAAQLWDLDCENRLPNVQPEFPIVDMENPYTVCFLLNEGNYIVPEATTWMIKVHMKKKILLGCTSYSKNGSLSHQNTTYMTARRMSERLSFISSEMPYYLSGQTMKRKLIN*	MRIPTETETETGTGARIPSHRRRKGSSDGSRAVHRRKPTPTKETEIPGGHGRPKRSSSALSLDGAGDSNPTWVILNRVGARRDSFRGDRTTSVASRTSGGKEISVSFELAPPPETSLLTLDWPQGPRPSEGTTSYPYVIAAHGNVVLLEIISTAKCPRPIDIDYFVYKAKPNGEPSLTRLPVCYWKGASGRDNPRPRIMSRVAMGVLSCSKDSFVVAEMERRSYQPSAANIYMFFSGSDGWRVFRDVRIDHINGAGWWSTDAVLSYRRRYLIWVDYLRGMIVAKLAHPGGGDPQEPALWYVPLPVDPVMGNPYDSERGRGCPEASRNVCATHHGIKFVNIINQCGGSFSITLWSWCEDGTWREDATLDAAQLWDLDCENRLPNVQPEFPIVDMENPYTVCFLLNEGNYIVPEATTWMIKVHMKKKILLGCTSYSKNGSLSHQNTTYMTARRMSERLSFISSEMPYYLSGQTMKRKLIN*
MIND.CM020521.1G12181.1	cellular organisms	3539	51.29	2898	49.83	966	CM020521.1	38749643	38755396	-	rna-gnl|WGS:POTR|OsKitaake01g414700.4	cellular organisms	4136	49.73	2304	51.82	768	5743	2294	753	homologous	same	MAESDGGEASPSGGGGGEGSPDPRRPPARPQLTKSRTISGSAASAFDRWGTSNSSSSILVRRSSTAPLPPGAAPRGLLTVAVDEPSYAAPNGGAAMLDRDWCYPSFLGPHASRPRPPRSQQQTPTTTAAAAADSRSPTPAAPPQTASVSQREEEKSLASVVKRPMLLDERRSLSPPPPQQRAPRFDLSPYLVLMLVVTVISFSLAIWQWMKATVLQEKIRSCCSVSTVDCKTTTEAFKINGQHGSDFINSADWNLASCSRMLVFAIPVFLVKYIDQLRRRNTDSIRLRSTEEEVPLKKRIAYKVDVFFSGHPYAKLLALLLATIILIASGGIALYVVSGSGFLEALWLSWTFVADSGNHADQVGLGPRIVSVSISSGGMLVFATMLGLVSDAISEKVDSWRKGKSEVIEVNHILILGWSDKLGSLLKQLAIANKSIGGGVVVVLAERDKEEMEMDIGKLEFDFMGTSVICRSGSPLILADLKKVSVSKARAIIVLASDENADQSDARALRVVLSLTGVKEGLRGHVVVEMSDLDNEPLVKLVGGELIETVVAHDVIGRLMIQCALQPGLAQIWEDILGFENAEFYIKRWPELDGMRFGDVLISFPDAVPCGVKIASKAGKILMNPDNDYVLQEGDEVLVIAEDDDTYVPASLPQVRKGFLPNIPTPPKYPEKILFCGWRRDIHDMIMVLEAFLAPGSELWMFNEVPEKERERKLTDGGMDIYGLTNIKLVHKEGNAVIRRHLESLPLETFDSILILADESVEDSIVHSDSRSLATLLLIRDIQSKRLPSKELKSPLRYNGFCHSSWIREMQHASDKSIIISEILDSRTRNLVSVSKISDYVLSNELVSMALAMVAEDKQINRVLEELFAEEGNEMCIRSAEFYLYEQEELSFFDIMVRARERDEVVIGYRLANDDQAIINPEQKSEIRKWSLDDVFVVISKAGNATYFVKTTVMRSNPVVYSSTF*	MAESDGGEASPSGGGGGEGSPDPRRPPARPQLTKSRTISGSAASAFDRWGTSNSSSSILVRRSSTAPLPPGAAPRGLLTVAVDEPSYAAPNGGAAMLDRDWCYPSFLGPHASRPRPPRSQQQTPTTTAAAAADSRSPTPAAPPQTASVSQREEEKSLASVVKRPMLLDERRSLSPPPPQQRAPRFDLSPYLVLMLVVTVISFSLAIWQWMKATVLQEKIRSCCSVSTVDCKTTTEAFKINGQHGSDFINSADWNLASCSRMLVFAIPVFLVKYIDQLRRRNTDSIRLRSTEEEVPLKKRIAYKVDVFFSGHPYAKLLALLLATIILIASGGIALYVVSGSGFLEALWLSWTFVADSGNHADQVGLGPRIVSVSISSGGMLVFATMLGLVSDAISEKVDSWRKGKSEVIEVNHILILGWSDKLGSLLKQLAIANKSIGGGVVVVLAERDKEEMEMDIGKLEFDFMGTSVICRSGSPLILADLKKVSVSKARAIIVLASDENADQSDARALRVVLSLTGVKEGLRGHVVVEMSDLDNEPLVKLVGGELIETVVAHDVIGRLMIQCALQPGLAQIWEDILGFENAEFYIKRWPELDGMRFGDVLISFPDAVPCGVKIASKAGKILMNPDNDYVLQEGDEVLVIAEDDDTYVPASLPQVRKGFLPNIPTPPKYPEKILFCGWRRDIHDMIMVLEAFLAPGSELWMFNEVPEKERERKLTDGGMDIYGLTNIKLVHKEGNAVIRRHLESLPLETFDSMSQWRIPSYILIHVL*
MIND.CM020521.1G12181.1	cellular organisms	3539	51.29	2898	49.83	966	CM020521.1	38749643	38755396	-	rna-gnl|WGS:POTR|OsKitaake01g414700.1	cellular organisms	3800	51.11	2898	49.83	966	5743	2885	966	identical	same	MAESDGGEASPSGGGGGEGSPDPRRPPARPQLTKSRTISGSAASAFDRWGTSNSSSSILVRRSSTAPLPPGAAPRGLLTVAVDEPSYAAPNGGAAMLDRDWCYPSFLGPHASRPRPPRSQQQTPTTTAAAAADSRSPTPAAPPQTASVSQREEEKSLASVVKRPMLLDERRSLSPPPPQQRAPRFDLSPYLVLMLVVTVISFSLAIWQWMKATVLQEKIRSCCSVSTVDCKTTTEAFKINGQHGSDFINSADWNLASCSRMLVFAIPVFLVKYIDQLRRRNTDSIRLRSTEEEVPLKKRIAYKVDVFFSGHPYAKLLALLLATIILIASGGIALYVVSGSGFLEALWLSWTFVADSGNHADQVGLGPRIVSVSISSGGMLVFATMLGLVSDAISEKVDSWRKGKSEVIEVNHILILGWSDKLGSLLKQLAIANKSIGGGVVVVLAERDKEEMEMDIGKLEFDFMGTSVICRSGSPLILADLKKVSVSKARAIIVLASDENADQSDARALRVVLSLTGVKEGLRGHVVVEMSDLDNEPLVKLVGGELIETVVAHDVIGRLMIQCALQPGLAQIWEDILGFENAEFYIKRWPELDGMRFGDVLISFPDAVPCGVKIASKAGKILMNPDNDYVLQEGDEVLVIAEDDDTYVPASLPQVRKGFLPNIPTPPKYPEKILFCGWRRDIHDMIMVLEAFLAPGSELWMFNEVPEKERERKLTDGGMDIYGLTNIKLVHKEGNAVIRRHLESLPLETFDSILILADESVEDSIVHSDSRSLATLLLIRDIQSKRLPSKELKSPLRYNGFCHSSWIREMQHASDKSIIISEILDSRTRNLVSVSKISDYVLSNELVSMALAMVAEDKQINRVLEELFAEEGNEMCIRSAEFYLYEQEELSFFDIMVRARERDEVVIGYRLANDDQAIINPEQKSEIRKWSLDDVFVVISKAGNATYFVKTTVMRSNPVVYSSTF*	MAESDGGEASPSGGGGGEGSPDPRRPPARPQLTKSRTISGSAASAFDRWGTSNSSSSILVRRSSTAPLPPGAAPRGLLTVAVDEPSYAAPNGGAAMLDRDWCYPSFLGPHASRPRPPRSQQQTPTTTAAAAADSRSPTPAAPPQTASVSQREEEKSLASVVKRPMLLDERRSLSPPPPQQRAPRFDLSPYLVLMLVVTVISFSLAIWQWMKATVLQEKIRSCCSVSTVDCKTTTEAFKINGQHGSDFINSADWNLASCSRMLVFAIPVFLVKYIDQLRRRNTDSIRLRSTEEEVPLKKRIAYKVDVFFSGHPYAKLLALLLATIILIASGGIALYVVSGSGFLEALWLSWTFVADSGNHADQVGLGPRIVSVSISSGGMLVFATMLGLVSDAISEKVDSWRKGKSEVIEVNHILILGWSDKLGSLLKQLAIANKSIGGGVVVVLAERDKEEMEMDIGKLEFDFMGTSVICRSGSPLILADLKKVSVSKARAIIVLASDENADQSDARALRVVLSLTGVKEGLRGHVVVEMSDLDNEPLVKLVGGELIETVVAHDVIGRLMIQCALQPGLAQIWEDILGFENAEFYIKRWPELDGMRFGDVLISFPDAVPCGVKIASKAGKILMNPDNDYVLQEGDEVLVIAEDDDTYVPASLPQVRKGFLPNIPTPPKYPEKILFCGWRRDIHDMIMVLEAFLAPGSELWMFNEVPEKERERKLTDGGMDIYGLTNIKLVHKEGNAVIRRHLESLPLETFDSILILADESVEDSIVHSDSRSLATLLLIRDIQSKRLPSKELKSPLRYNGFCHSSWIREMQHASDKSIIISEILDSRTRNLVSVSKISDYVLSNELVSMALAMVAEDKQINRVLEELFAEEGNEMCIRSAEFYLYEQEELSFFDIMVRARERDEVVIGYRLANDDQAIINPEQKSEIRKWSLDDVFVVISKAGNATYFVKTTVMRSNPVVYSSTF*
MIND.CM020521.1G12181.1	cellular organisms	3539	51.29	2898	49.83	966	CM020521.1	38749643	38755396	-	rna-gnl|WGS:POTR|OsKitaake01g414700.2	cellular organisms	3825	50.98	2262	43.77	754	5743	2239	751	homologous	same	MAESDGGEASPSGGGGGEGSPDPRRPPARPQLTKSRTISGSAASAFDRWGTSNSSSSILVRRSSTAPLPPGAAPRGLLTVAVDEPSYAAPNGGAAMLDRDWCYPSFLGPHASRPRPPRSQQQTPTTTAAAAADSRSPTPAAPPQTASVSQREEEKSLASVVKRPMLLDERRSLSPPPPQQRAPRFDLSPYLVLMLVVTVISFSLAIWQWMKATVLQEKIRSCCSVSTVDCKTTTEAFKINGQHGSDFINSADWNLASCSRMLVFAIPVFLVKYIDQLRRRNTDSIRLRSTEEEVPLKKRIAYKVDVFFSGHPYAKLLALLLATIILIASGGIALYVVSGSGFLEALWLSWTFVADSGNHADQVGLGPRIVSVSISSGGMLVFATMLGLVSDAISEKVDSWRKGKSEVIEVNHILILGWSDKLGSLLKQLAIANKSIGGGVVVVLAERDKEEMEMDIGKLEFDFMGTSVICRSGSPLILADLKKVSVSKARAIIVLASDENADQSDARALRVVLSLTGVKEGLRGHVVVEMSDLDNEPLVKLVGGELIETVVAHDVIGRLMIQCALQPGLAQIWEDILGFENAEFYIKRWPELDGMRFGDVLISFPDAVPCGVKIASKAGKILMNPDNDYVLQEGDEVLVIAEDDDTYVPASLPQVRKGFLPNIPTPPKYPEKILFCGWRRDIHDMIMVLEAFLAPGSELWMFNEVPEKERERKLTDGGMDIYGLTNIKLVHKEGNAVIRRHLESLPLETFDSILILADESVEDSIVHSDSRSLATLLLIRDIQSKRLPSKELKSPLRYNGFCHSSWIREMQHASDKSIIISEILDSRTRNLVSVSKISDYVLSNELVSMALAMVAEDKQINRVLEELFAEEGNEMCIRSAEFYLYEQEELSFFDIMVRARERDEVVIGYRLANDDQAIINPEQKSEIRKWSLDDVFVVISKAGNATYFVKTTVMRSNPVVYSSTF*	MFWQEKIRSCCSVSTVDCKTTTEAFKINGQHGSDFINSADWNLASCSRMLVFAIPVFLVKYIDQLRRRNTDSIRLRSTEEEVPLKKRIAYKVDVFFSGHPYAKLLALLLATIILIASGGIALYVVSGSGFLEALWLSWTFVADSGNHADQVGLGPRIVSVSISSGGMLVFATMLGLVSDAISEKVDSWRKGKSEVIEVNHILILGWSDKLGSLLKQLAIANKSIGGGVVVVLAERDKEEMEMDIGKLEFDFMGTSVICRSGSPLILADLKKVSVSKARAIIVLASDENADQSDARALRVVLSLTGVKEGLRGHVVVEMSDLDNEPLVKLVGGELIETVVAHDVIGRLMIQCALQPGLAQIWEDILGFENAEFYIKRWPELDGMRFGDVLISFPDAVPCGVKIASKAGKILMNPDNDYVLQEGDEVLVIAEDDDTYVPASLPQVRKGFLPNIPTPPKYPEKILFCGWRRDIHDMIMVLEAFLAPGSELWMFNEVPEKERERKLTDGGMDIYGLTNIKLVHKEGNAVIRRHLESLPLETFDSILILADESVEDSIVHSDSRSLATLLLIRDIQSKRLPSKELKSPLRYNGFCHSSWIREMQHASDKSIIISEILDSRTRNLVSVSKISDYVLSNELVSMALAMVAEDKQINRVLEELFAEEGNEMCIRSAEFYLYEQEELSFFDIMVRARERDEVVIGYRLANDDQAIINPEQKSEIRKWSLDDVFVVISKAGNATYFVKTTVMRSNPVVYSSTF*
MIND.CM020521.1G12181.1	cellular organisms	3539	51.29	2898	49.83	966	CM020521.1	38749643	38755396	-	rna-gnl|WGS:POTR|OsKitaake01g414700.3	cellular organisms	4152	49.64	2832	50	944	5743	2812	941	homologous	same	MAESDGGEASPSGGGGGEGSPDPRRPPARPQLTKSRTISGSAASAFDRWGTSNSSSSILVRRSSTAPLPPGAAPRGLLTVAVDEPSYAAPNGGAAMLDRDWCYPSFLGPHASRPRPPRSQQQTPTTTAAAAADSRSPTPAAPPQTASVSQREEEKSLASVVKRPMLLDERRSLSPPPPQQRAPRFDLSPYLVLMLVVTVISFSLAIWQWMKATVLQEKIRSCCSVSTVDCKTTTEAFKINGQHGSDFINSADWNLASCSRMLVFAIPVFLVKYIDQLRRRNTDSIRLRSTEEEVPLKKRIAYKVDVFFSGHPYAKLLALLLATIILIASGGIALYVVSGSGFLEALWLSWTFVADSGNHADQVGLGPRIVSVSISSGGMLVFATMLGLVSDAISEKVDSWRKGKSEVIEVNHILILGWSDKLGSLLKQLAIANKSIGGGVVVVLAERDKEEMEMDIGKLEFDFMGTSVICRSGSPLILADLKKVSVSKARAIIVLASDENADQSDARALRVVLSLTGVKEGLRGHVVVEMSDLDNEPLVKLVGGELIETVVAHDVIGRLMIQCALQPGLAQIWEDILGFENAEFYIKRWPELDGMRFGDVLISFPDAVPCGVKIASKAGKILMNPDNDYVLQEGDEVLVIAEDDDTYVPASLPQVRKGFLPNIPTPPKYPEKILFCGWRRDIHDMIMVLEAFLAPGSELWMFNEVPEKERERKLTDGGMDIYGLTNIKLVHKEGNAVIRRHLESLPLETFDSILILADESVEDSIVHSDSRSLATLLLIRDIQSKRLPSKELKSPLRYNGFCHSSWIREMQHASDKSIIISEILDSRTRNLVSVSKISDYVLSNELVSMALAMVAEDKQINRVLEELFAEEGNEMCIRSAEFYLYEQEELSFFDIMVRARERDEVVIGYRLANDDQAIINPEQKSEIRKWSLDDVFVVISKAGNATYFVKTTVMRSNPVVYSSTF*	MAESDGGEASPSGGGGGEGSPDPRRPPARPQLTKSRTISGSAASAFDRWGTSNSSSSILVRRSSTAPLPPGAAPRGLLTVAVDEPSYAAPNGGAAMLDRDWCYPSFLGPHASRPRPPRSQQQTPTTTAAAAADSRSPTPAAPPQTASVSQREEEKSLASVVKRPMLLDERRSLSPPPPQQRAPRFDLSPYLVLMLVVTVISFSLAIWQWMKATVLQEKIRSCCSVSTVDCKTTTEAFKINGQHGSDFINSADWNLASCSRMLVFAIPVFLVKYIDQLRRRNTDSIRLRSTEEEVPLKKRIAYKVDVFFSGHPYAKLLALLLATIILIASGGIALYVVSGSGFLEALWLSWTFVADSGNHADQVGLGPRIVSVSISSGGMLVFATMLGLVSDAISEKVDSWRKGKSEVIEVNHILILGWSDKLGSLLKQLAIANKSIGGGVVVVLAERDKEEMEMDIGKLEFDFMGTSVICRSGSPLILADLKKVSVSKARAIIVLASDENADQSDARALRVVLSLTGVKEGLRGHVVVEMSDLDNEPLVKLVGGELIETVVAHDVIGRLMIQCALQPGLAQIWEDILGFENAEFYIKRWPELDGMRFGDVLISFPDAVPCGVKIASKAGKILMNPDNDYVLQEGDEVLVIAEDDDTYVPASLPQVRKGFLPNIPTPPKYPEKILFCGWRRDIHDMIMVLEAFLAPGSELWMFNEVPEKERERKLTDGGMDIYGLTNIKLVHKEGNAVIRRHLESLPLETFDSILILADESVEDSIVHSDSRSLATLLLIRDIQSKRLPSKELKSPLRYNGFCHSSWIREMQHASDKSIIISEILDSRTRNLVSVSKISDYVLSNELVSMALAMVAEDKQINRVLEELFAEEGNEMCIRSAEFYLYEQEELSFFDIMVRARERDEVVIGYRLANDDQAIINPEQKSEIRKWSLDDVFVVISKGD*
MIND.CM020521.1G12181.2	cellular organisms	5415	46.06	2883	49.88	961	CM020521.1	38746244	38755396	-	rna-gnl|WGS:POTR|OsKitaake01g414700.1	cellular organisms	3800	51.11	2898	49.83	966	6014	2812	942	homologous	same	MAESDGGEASPSGGGGGEGSPDPRRPPARPQLTKSRTISGSAASAFDRWGTSNSSSSILVRRSSTAPLPPGAAPRGLLTVAVDEPSYAAPNGGAAMLDRDWCYPSFLGPHASRPRPPRSQQQTPTTTAAAAADSRSPTPAAPPQTASVSQREEEKSLASVVKRPMLLDERRSLSPPPPQQRAPRFDLSPYLVLMLVVTVISFSLAIWQWMKATVLQEKIRSCCSVSTVDCKTTTEAFKINGQHGSDFINSADWNLASCSRMLVFAIPVFLVKYIDQLRRRNTDSIRLRSTEEEVPLKKRIAYKVDVFFSGHPYAKLLALLLATIILIASGGIALYVVSGSGFLEALWLSWTFVADSGNHADQVGLGPRIVSVSISSGGMLVFATMLGLVSDAISEKVDSWRKGKSEVIEVNHILILGWSDKLGSLLKQLAIANKSIGGGVVVVLAERDKEEMEMDIGKLEFDFMGTSVICRSGSPLILADLKKVSVSKARAIIVLASDENADQSDARALRVVLSLTGVKEGLRGHVVVEMSDLDNEPLVKLVGGELIETVVAHDVIGRLMIQCALQPGLAQIWEDILGFENAEFYIKRWPELDGMRFGDVLISFPDAVPCGVKIASKAGKILMNPDNDYVLQEGDEVLVIAEDDDTYVPASLPQVRKGFLPNIPTPPKYPEKILFCGWRRDIHDMIMVLEAFLAPGSELWMFNEVPEKERERKLTDGGMDIYGLTNIKLVHKEGNAVIRRHLESLPLETFDSILILADESVEDSIVHSDSRSLATLLLIRDIQSKRLPSKELKSPLRYNGFCHSSWIREMQHASDKSIIISEILDSRTRNLVSVSKISDYVLSNELVSMALAMVAEDKQINRVLEELFAEEGNEMCIRSAEFYLYEQEELSFFDIMVRARERDEVVIGYRLANDDQAIINPEQKSEIRKWSLDDVFVVISKATGMRKRVTKRKPAEIGWI*	MAESDGGEASPSGGGGGEGSPDPRRPPARPQLTKSRTISGSAASAFDRWGTSNSSSSILVRRSSTAPLPPGAAPRGLLTVAVDEPSYAAPNGGAAMLDRDWCYPSFLGPHASRPRPPRSQQQTPTTTAAAAADSRSPTPAAPPQTASVSQREEEKSLASVVKRPMLLDERRSLSPPPPQQRAPRFDLSPYLVLMLVVTVISFSLAIWQWMKATVLQEKIRSCCSVSTVDCKTTTEAFKINGQHGSDFINSADWNLASCSRMLVFAIPVFLVKYIDQLRRRNTDSIRLRSTEEEVPLKKRIAYKVDVFFSGHPYAKLLALLLATIILIASGGIALYVVSGSGFLEALWLSWTFVADSGNHADQVGLGPRIVSVSISSGGMLVFATMLGLVSDAISEKVDSWRKGKSEVIEVNHILILGWSDKLGSLLKQLAIANKSIGGGVVVVLAERDKEEMEMDIGKLEFDFMGTSVICRSGSPLILADLKKVSVSKARAIIVLASDENADQSDARALRVVLSLTGVKEGLRGHVVVEMSDLDNEPLVKLVGGELIETVVAHDVIGRLMIQCALQPGLAQIWEDILGFENAEFYIKRWPELDGMRFGDVLISFPDAVPCGVKIASKAGKILMNPDNDYVLQEGDEVLVIAEDDDTYVPASLPQVRKGFLPNIPTPPKYPEKILFCGWRRDIHDMIMVLEAFLAPGSELWMFNEVPEKERERKLTDGGMDIYGLTNIKLVHKEGNAVIRRHLESLPLETFDSILILADESVEDSIVHSDSRSLATLLLIRDIQSKRLPSKELKSPLRYNGFCHSSWIREMQHASDKSIIISEILDSRTRNLVSVSKISDYVLSNELVSMALAMVAEDKQINRVLEELFAEEGNEMCIRSAEFYLYEQEELSFFDIMVRARERDEVVIGYRLANDDQAIINPEQKSEIRKWSLDDVFVVISKAGNATYFVKTTVMRSNPVVYSSTF*
MIND.CM020521.1G12181.2	cellular organisms	5415	46.06	2883	49.88	961	CM020521.1	38746244	38755396	-	rna-gnl|WGS:POTR|OsKitaake01g414700.2	cellular organisms	3825	50.98	2262	43.77	754	6014	2166	727	homologous	same	MAESDGGEASPSGGGGGEGSPDPRRPPARPQLTKSRTISGSAASAFDRWGTSNSSSSILVRRSSTAPLPPGAAPRGLLTVAVDEPSYAAPNGGAAMLDRDWCYPSFLGPHASRPRPPRSQQQTPTTTAAAAADSRSPTPAAPPQTASVSQREEEKSLASVVKRPMLLDERRSLSPPPPQQRAPRFDLSPYLVLMLVVTVISFSLAIWQWMKATVLQEKIRSCCSVSTVDCKTTTEAFKINGQHGSDFINSADWNLASCSRMLVFAIPVFLVKYIDQLRRRNTDSIRLRSTEEEVPLKKRIAYKVDVFFSGHPYAKLLALLLATIILIASGGIALYVVSGSGFLEALWLSWTFVADSGNHADQVGLGPRIVSVSISSGGMLVFATMLGLVSDAISEKVDSWRKGKSEVIEVNHILILGWSDKLGSLLKQLAIANKSIGGGVVVVLAERDKEEMEMDIGKLEFDFMGTSVICRSGSPLILADLKKVSVSKARAIIVLASDENADQSDARALRVVLSLTGVKEGLRGHVVVEMSDLDNEPLVKLVGGELIETVVAHDVIGRLMIQCALQPGLAQIWEDILGFENAEFYIKRWPELDGMRFGDVLISFPDAVPCGVKIASKAGKILMNPDNDYVLQEGDEVLVIAEDDDTYVPASLPQVRKGFLPNIPTPPKYPEKILFCGWRRDIHDMIMVLEAFLAPGSELWMFNEVPEKERERKLTDGGMDIYGLTNIKLVHKEGNAVIRRHLESLPLETFDSILILADESVEDSIVHSDSRSLATLLLIRDIQSKRLPSKELKSPLRYNGFCHSSWIREMQHASDKSIIISEILDSRTRNLVSVSKISDYVLSNELVSMALAMVAEDKQINRVLEELFAEEGNEMCIRSAEFYLYEQEELSFFDIMVRARERDEVVIGYRLANDDQAIINPEQKSEIRKWSLDDVFVVISKATGMRKRVTKRKPAEIGWI*	MFWQEKIRSCCSVSTVDCKTTTEAFKINGQHGSDFINSADWNLASCSRMLVFAIPVFLVKYIDQLRRRNTDSIRLRSTEEEVPLKKRIAYKVDVFFSGHPYAKLLALLLATIILIASGGIALYVVSGSGFLEALWLSWTFVADSGNHADQVGLGPRIVSVSISSGGMLVFATMLGLVSDAISEKVDSWRKGKSEVIEVNHILILGWSDKLGSLLKQLAIANKSIGGGVVVVLAERDKEEMEMDIGKLEFDFMGTSVICRSGSPLILADLKKVSVSKARAIIVLASDENADQSDARALRVVLSLTGVKEGLRGHVVVEMSDLDNEPLVKLVGGELIETVVAHDVIGRLMIQCALQPGLAQIWEDILGFENAEFYIKRWPELDGMRFGDVLISFPDAVPCGVKIASKAGKILMNPDNDYVLQEGDEVLVIAEDDDTYVPASLPQVRKGFLPNIPTPPKYPEKILFCGWRRDIHDMIMVLEAFLAPGSELWMFNEVPEKERERKLTDGGMDIYGLTNIKLVHKEGNAVIRRHLESLPLETFDSILILADESVEDSIVHSDSRSLATLLLIRDIQSKRLPSKELKSPLRYNGFCHSSWIREMQHASDKSIIISEILDSRTRNLVSVSKISDYVLSNELVSMALAMVAEDKQINRVLEELFAEEGNEMCIRSAEFYLYEQEELSFFDIMVRARERDEVVIGYRLANDDQAIINPEQKSEIRKWSLDDVFVVISKAGNATYFVKTTVMRSNPVVYSSTF*
MIND.CM020521.1G12181.2	cellular organisms	5415	46.06	2883	49.88	961	CM020521.1	38746244	38755396	-	rna-gnl|WGS:POTR|OsKitaake01g414700.4	cellular organisms	4136	49.73	2304	51.82	768	6014	2294	753	homologous	same	MAESDGGEASPSGGGGGEGSPDPRRPPARPQLTKSRTISGSAASAFDRWGTSNSSSSILVRRSSTAPLPPGAAPRGLLTVAVDEPSYAAPNGGAAMLDRDWCYPSFLGPHASRPRPPRSQQQTPTTTAAAAADSRSPTPAAPPQTASVSQREEEKSLASVVKRPMLLDERRSLSPPPPQQRAPRFDLSPYLVLMLVVTVISFSLAIWQWMKATVLQEKIRSCCSVSTVDCKTTTEAFKINGQHGSDFINSADWNLASCSRMLVFAIPVFLVKYIDQLRRRNTDSIRLRSTEEEVPLKKRIAYKVDVFFSGHPYAKLLALLLATIILIASGGIALYVVSGSGFLEALWLSWTFVADSGNHADQVGLGPRIVSVSISSGGMLVFATMLGLVSDAISEKVDSWRKGKSEVIEVNHILILGWSDKLGSLLKQLAIANKSIGGGVVVVLAERDKEEMEMDIGKLEFDFMGTSVICRSGSPLILADLKKVSVSKARAIIVLASDENADQSDARALRVVLSLTGVKEGLRGHVVVEMSDLDNEPLVKLVGGELIETVVAHDVIGRLMIQCALQPGLAQIWEDILGFENAEFYIKRWPELDGMRFGDVLISFPDAVPCGVKIASKAGKILMNPDNDYVLQEGDEVLVIAEDDDTYVPASLPQVRKGFLPNIPTPPKYPEKILFCGWRRDIHDMIMVLEAFLAPGSELWMFNEVPEKERERKLTDGGMDIYGLTNIKLVHKEGNAVIRRHLESLPLETFDSILILADESVEDSIVHSDSRSLATLLLIRDIQSKRLPSKELKSPLRYNGFCHSSWIREMQHASDKSIIISEILDSRTRNLVSVSKISDYVLSNELVSMALAMVAEDKQINRVLEELFAEEGNEMCIRSAEFYLYEQEELSFFDIMVRARERDEVVIGYRLANDDQAIINPEQKSEIRKWSLDDVFVVISKATGMRKRVTKRKPAEIGWI*	MAESDGGEASPSGGGGGEGSPDPRRPPARPQLTKSRTISGSAASAFDRWGTSNSSSSILVRRSSTAPLPPGAAPRGLLTVAVDEPSYAAPNGGAAMLDRDWCYPSFLGPHASRPRPPRSQQQTPTTTAAAAADSRSPTPAAPPQTASVSQREEEKSLASVVKRPMLLDERRSLSPPPPQQRAPRFDLSPYLVLMLVVTVISFSLAIWQWMKATVLQEKIRSCCSVSTVDCKTTTEAFKINGQHGSDFINSADWNLASCSRMLVFAIPVFLVKYIDQLRRRNTDSIRLRSTEEEVPLKKRIAYKVDVFFSGHPYAKLLALLLATIILIASGGIALYVVSGSGFLEALWLSWTFVADSGNHADQVGLGPRIVSVSISSGGMLVFATMLGLVSDAISEKVDSWRKGKSEVIEVNHILILGWSDKLGSLLKQLAIANKSIGGGVVVVLAERDKEEMEMDIGKLEFDFMGTSVICRSGSPLILADLKKVSVSKARAIIVLASDENADQSDARALRVVLSLTGVKEGLRGHVVVEMSDLDNEPLVKLVGGELIETVVAHDVIGRLMIQCALQPGLAQIWEDILGFENAEFYIKRWPELDGMRFGDVLISFPDAVPCGVKIASKAGKILMNPDNDYVLQEGDEVLVIAEDDDTYVPASLPQVRKGFLPNIPTPPKYPEKILFCGWRRDIHDMIMVLEAFLAPGSELWMFNEVPEKERERKLTDGGMDIYGLTNIKLVHKEGNAVIRRHLESLPLETFDSMSQWRIPSYILIHVL*
MIND.CM020521.1G12181.2	cellular organisms	5415	46.06	2883	49.88	961	CM020521.1	38746244	38755396	-	rna-gnl|WGS:POTR|OsKitaake01g414700.3	cellular organisms	4152	49.64	2832	50	944	6014	2812	941	homologous	same	MAESDGGEASPSGGGGGEGSPDPRRPPARPQLTKSRTISGSAASAFDRWGTSNSSSSILVRRSSTAPLPPGAAPRGLLTVAVDEPSYAAPNGGAAMLDRDWCYPSFLGPHASRPRPPRSQQQTPTTTAAAAADSRSPTPAAPPQTASVSQREEEKSLASVVKRPMLLDERRSLSPPPPQQRAPRFDLSPYLVLMLVVTVISFSLAIWQWMKATVLQEKIRSCCSVSTVDCKTTTEAFKINGQHGSDFINSADWNLASCSRMLVFAIPVFLVKYIDQLRRRNTDSIRLRSTEEEVPLKKRIAYKVDVFFSGHPYAKLLALLLATIILIASGGIALYVVSGSGFLEALWLSWTFVADSGNHADQVGLGPRIVSVSISSGGMLVFATMLGLVSDAISEKVDSWRKGKSEVIEVNHILILGWSDKLGSLLKQLAIANKSIGGGVVVVLAERDKEEMEMDIGKLEFDFMGTSVICRSGSPLILADLKKVSVSKARAIIVLASDENADQSDARALRVVLSLTGVKEGLRGHVVVEMSDLDNEPLVKLVGGELIETVVAHDVIGRLMIQCALQPGLAQIWEDILGFENAEFYIKRWPELDGMRFGDVLISFPDAVPCGVKIASKAGKILMNPDNDYVLQEGDEVLVIAEDDDTYVPASLPQVRKGFLPNIPTPPKYPEKILFCGWRRDIHDMIMVLEAFLAPGSELWMFNEVPEKERERKLTDGGMDIYGLTNIKLVHKEGNAVIRRHLESLPLETFDSILILADESVEDSIVHSDSRSLATLLLIRDIQSKRLPSKELKSPLRYNGFCHSSWIREMQHASDKSIIISEILDSRTRNLVSVSKISDYVLSNELVSMALAMVAEDKQINRVLEELFAEEGNEMCIRSAEFYLYEQEELSFFDIMVRARERDEVVIGYRLANDDQAIINPEQKSEIRKWSLDDVFVVISKATGMRKRVTKRKPAEIGWI*	MAESDGGEASPSGGGGGEGSPDPRRPPARPQLTKSRTISGSAASAFDRWGTSNSSSSILVRRSSTAPLPPGAAPRGLLTVAVDEPSYAAPNGGAAMLDRDWCYPSFLGPHASRPRPPRSQQQTPTTTAAAAADSRSPTPAAPPQTASVSQREEEKSLASVVKRPMLLDERRSLSPPPPQQRAPRFDLSPYLVLMLVVTVISFSLAIWQWMKATVLQEKIRSCCSVSTVDCKTTTEAFKINGQHGSDFINSADWNLASCSRMLVFAIPVFLVKYIDQLRRRNTDSIRLRSTEEEVPLKKRIAYKVDVFFSGHPYAKLLALLLATIILIASGGIALYVVSGSGFLEALWLSWTFVADSGNHADQVGLGPRIVSVSISSGGMLVFATMLGLVSDAISEKVDSWRKGKSEVIEVNHILILGWSDKLGSLLKQLAIANKSIGGGVVVVLAERDKEEMEMDIGKLEFDFMGTSVICRSGSPLILADLKKVSVSKARAIIVLASDENADQSDARALRVVLSLTGVKEGLRGHVVVEMSDLDNEPLVKLVGGELIETVVAHDVIGRLMIQCALQPGLAQIWEDILGFENAEFYIKRWPELDGMRFGDVLISFPDAVPCGVKIASKAGKILMNPDNDYVLQEGDEVLVIAEDDDTYVPASLPQVRKGFLPNIPTPPKYPEKILFCGWRRDIHDMIMVLEAFLAPGSELWMFNEVPEKERERKLTDGGMDIYGLTNIKLVHKEGNAVIRRHLESLPLETFDSILILADESVEDSIVHSDSRSLATLLLIRDIQSKRLPSKELKSPLRYNGFCHSSWIREMQHASDKSIIISEILDSRTRNLVSVSKISDYVLSNELVSMALAMVAEDKQINRVLEELFAEEGNEMCIRSAEFYLYEQEELSFFDIMVRARERDEVVIGYRLANDDQAIINPEQKSEIRKWSLDDVFVVISKGD*
MIND.CM020521.1G12182.1	Eukaryota	3718	46.23	2232	45.47	744	CM020521.1	38756741	38769017	+	rna-gnl|WGS:POTR|OsKitaake01g414800.2	Eukaryota	1347	44.54	1347	44.54	449	3890	989	346	homologous	same	MLIRATGHRLNITRNRSLNSLELTEAVSNSVNISAGDIASLIYLWNPWAIVTCVGSCTSPIENLMVVIMIYGACSRLAPLAAFGYVMSTHLTLYPAILIVPIILLLGYGPDTPPAKVFRLKISSASKTEVPDNDRFSTSRDVQQFMWKPVFYFVLWMFFWSCYVLLLSSMILNKVDGLQEMFEKTYGFILTVKDLSPNIGVLWYFFAEVFDSFRSFFLIVINMNIVFMVLPLAIRLKHRPCFLAFVYTAIVAMLKSYPSVGDSALYLGLLGLFATELAEMKLTFFLFFGYIGVSLLSPVMHNLWIWRGTGNANFYFATGLAYTCIQTVLVVESKLHHRYLRMEACPVNGATAVRTGPASAPNTDSHKPKAPNTIEPSTQKALKKFGEKERRAGDESSRTLAMAGEAGGDPRAWLAVDETAAAFLSRSLSARPPILLPPPLHRAPLRPGNVVEIAGPSNSGKSQLLLTAAVQCILPKEWKGTYFGGLGKVVMYLDLDCRFDVLRLAQILRNRIGECCGSTNPTNEEFAKDGATNSFSENTLFSECMKRFLYARCYNSSDFIAALQNIHSQSPAKSEVLGVGIYFLMIDSIGSFYWMDRDSQPITESKGRTLSLQSMTETVVQKLRNFLQLQPVLVMATKAPIYGEGFTGNDFQRGTSKQMLEDSTMRCIGQEEEKNISYREFMPSVWQSFVTHRIKLQDLGQEAELFSGQENKELPLRTSEWMQPSLNTKDKFSITDDGVILIH*	MAIRHYWPMAAAAVGFRLVLVLFGGDLHLASRPSLSPQHPPRRLQLCRLLAEGYWLKQASMSPYSGSMYHGSPLLLSLLGPLTNKNSLIFVAVDFIAAMLIRATGHRLNITRNRSLNSLELTEAVSNSVNISAGDIASLIYLWNPWAIVTCVGSCTSPIENLMVVIMIYGACSRLAPLAAFGYVMSTHLTLYPAILIVPIILLLGYGPDTPPAKVFRLKISSASKTEVPDNDRFSTSRDVQQFMWKPVFYFVLWMFFWSCYVLLLSSMILNKVDGLQEMFEKTYGFILTVKDLSPNIGVLWYFFAEVFDSFRSFFLIVINMNIVFMVLPLAIRLKHRPCFLAFVYTAIVAMLKSYPSVGDSALYLGLLGLFATELAEMKLTFFLFFGYIGVSLLSPVMHNLWIWRGTGNANFYFATGLAYTCIQTVLVVESVSSMIKHDRKLRLLVTA*
MIND.CM020521.1G12182.1	Eukaryota	3718	46.23	2232	45.47	744	CM020521.1	38756741	38769017	+	rna-gnl|WGS:POTR|OsKitaake01g414866.1							1092	524	177	homologous	same	MLIRATGHRLNITRNRSLNSLELTEAVSNSVNISAGDIASLIYLWNPWAIVTCVGSCTSPIENLMVVIMIYGACSRLAPLAAFGYVMSTHLTLYPAILIVPIILLLGYGPDTPPAKVFRLKISSASKTEVPDNDRFSTSRDVQQFMWKPVFYFVLWMFFWSCYVLLLSSMILNKVDGLQEMFEKTYGFILTVKDLSPNIGVLWYFFAEVFDSFRSFFLIVINMNIVFMVLPLAIRLKHRPCFLAFVYTAIVAMLKSYPSVGDSALYLGLLGLFATELAEMKLTFFLFFGYIGVSLLSPVMHNLWIWRGTGNANFYFATGLAYTCIQTVLVVESKLHHRYLRMEACPVNGATAVRTGPASAPNTDSHKPKAPNTIEPSTQKALKKFGEKERRAGDESSRTLAMAGEAGGDPRAWLAVDETAAAFLSRSLSARPPILLPPPLHRAPLRPGNVVEIAGPSNSGKSQLLLTAAVQCILPKEWKGTYFGGLGKVVMYLDLDCRFDVLRLAQILRNRIGECCGSTNPTNEEFAKDGATNSFSENTLFSECMKRFLYARCYNSSDFIAALQNIHSQSPAKSEVLGVGIYFLMIDSIGSFYWMDRDSQPITESKGRTLSLQSMTETVVQKLRNFLQLQPVLVMATKAPIYGEGFTGNDFQRGTSKQMLEDSTMRCIGQEEEKNISYREFMPSVWQSFVTHRIKLQDLGQEAELFSGQENKELPLRTSEWMQPSLNTKDKFSITDDGVILIH*
MIND.CM020521.1G12182.1	Eukaryota	3718	46.23	2232	45.47	744	CM020521.1	38756741	38769017	+	rna-gnl|WGS:POTR|OsKitaake01g414932.1	Embryophyta	859	39.93	330	41.52	110	3311	325	110	homologous	same	MLIRATGHRLNITRNRSLNSLELTEAVSNSVNISAGDIASLIYLWNPWAIVTCVGSCTSPIENLMVVIMIYGACSRLAPLAAFGYVMSTHLTLYPAILIVPIILLLGYGPDTPPAKVFRLKISSASKTEVPDNDRFSTSRDVQQFMWKPVFYFVLWMFFWSCYVLLLSSMILNKVDGLQEMFEKTYGFILTVKDLSPNIGVLWYFFAEVFDSFRSFFLIVINMNIVFMVLPLAIRLKHRPCFLAFVYTAIVAMLKSYPSVGDSALYLGLLGLFATELAEMKLTFFLFFGYIGVSLLSPVMHNLWIWRGTGNANFYFATGLAYTCIQTVLVVESKLHHRYLRMEACPVNGATAVRTGPASAPNTDSHKPKAPNTIEPSTQKALKKFGEKERRAGDESSRTLAMAGEAGGDPRAWLAVDETAAAFLSRSLSARPPILLPPPLHRAPLRPGNVVEIAGPSNSGKSQLLLTAAVQCILPKEWKGTYFGGLGKVVMYLDLDCRFDVLRLAQILRNRIGECCGSTNPTNEEFAKDGATNSFSENTLFSECMKRFLYARCYNSSDFIAALQNIHSQSPAKSEVLGVGIYFLMIDSIGSFYWMDRDSQPITESKGRTLSLQSMTETVVQKLRNFLQLQPVLVMATKAPIYGEGFTGNDFQRGTSKQMLEDSTMRCIGQEEEKNISYREFMPSVWQSFVTHRIKLQDLGQEAELFSGQENKELPLRTSEWMQPSLNTKDKFSITDDGVILIH*	MATKAPIYGEGFTGNDFQRGTSKQMLEDSTMRCIGQEEEKNISYREFMPSVWQSFVTHRIKLQDLGQEAELFSGQENKELPLRTSEWMQPSLNTKDKFSITDDGVILIH*
MIND.CM020521.1G12182.1	Eukaryota	3718	46.23	2232	45.47	744	CM020521.1	38756741	38769017	+	rna-gnl|WGS:POTR|OsKitaake01g415000.1	cellular organisms	3532	55.29	1497	67.33	499	2802				same	MLIRATGHRLNITRNRSLNSLELTEAVSNSVNISAGDIASLIYLWNPWAIVTCVGSCTSPIENLMVVIMIYGACSRLAPLAAFGYVMSTHLTLYPAILIVPIILLLGYGPDTPPAKVFRLKISSASKTEVPDNDRFSTSRDVQQFMWKPVFYFVLWMFFWSCYVLLLSSMILNKVDGLQEMFEKTYGFILTVKDLSPNIGVLWYFFAEVFDSFRSFFLIVINMNIVFMVLPLAIRLKHRPCFLAFVYTAIVAMLKSYPSVGDSALYLGLLGLFATELAEMKLTFFLFFGYIGVSLLSPVMHNLWIWRGTGNANFYFATGLAYTCIQTVLVVESKLHHRYLRMEACPVNGATAVRTGPASAPNTDSHKPKAPNTIEPSTQKALKKFGEKERRAGDESSRTLAMAGEAGGDPRAWLAVDETAAAFLSRSLSARPPILLPPPLHRAPLRPGNVVEIAGPSNSGKSQLLLTAAVQCILPKEWKGTYFGGLGKVVMYLDLDCRFDVLRLAQILRNRIGECCGSTNPTNEEFAKDGATNSFSENTLFSECMKRFLYARCYNSSDFIAALQNIHSQSPAKSEVLGVGIYFLMIDSIGSFYWMDRDSQPITESKGRTLSLQSMTETVVQKLRNFLQLQPVLVMATKAPIYGEGFTGNDFQRGTSKQMLEDSTMRCIGQEEEKNISYREFMPSVWQSFVTHRIKLQDLGQEAELFSGQENKELPLRTSEWMQPSLNTKDKFSITDDGVILIH*	MSGDAFNMSVAYQPSGMAVPEWLNKGDNAWQMISATLVGMQSVPGLVILYGSIVKKKWAVNSAFMALYAFAAVWLCWVTWGYNMSFGHKLLPFWGKARPALGQSFLLAQAVLPQTTQFYKGGGGADAVVETPWVNPLYPMATMVYFQCVFAAITLILLAGSLLGRMNIKAWMLFVPLWLTFSYTVGAFSLWGGGFLFHWGVMDYSGGYVIHLSSGVAGFTAAYWVGPRSTKDRERFPPNNVLLMLTGAGILWMGWAGFNGGDPYSANIDSSLAVLNTNICAATSLLVWTCLDVIFFKKPSVIGAVQGMITGLVCITPGAGLVQGWAAIVMGILSGSIPWFTMMVVHKRSRLLQQVDDTLGVFHTHAVAGFLGGATTGLFAEPVLCSLFLPVTNSRGAFYPGRGGGLQFVRQVAGALFIICWNVVVTSLVCLAVRAVVPLRMPEEELAIGDDAVHGEEAYALWGDGEKYDSTKHGWYSDNNDTHHNNNKAAPSGVTQNV*
MIND.CM020521.1G12182.2	Eukaryota	3923	45.73	1992	46.03	664	CM020521.1	38756741	38769017	+	rna-gnl|WGS:POTR|OsKitaake01g414866.1							1092	524	177	homologous	same	MLIRATGHRLNITRNRSLNSLELTEAVSNSVNISAGDIASLIYLWNPWAIVTCVGSCTSPIENLMVVIMIYGACSRLAPLAAFGYVMSTHLTLYPAILIVPIILLLGYGPDTPPAKVFRLKISSASKTEVPDNDRFSTSRDVQQFMWKPVFYFVLWMFFWSCYVLLLSSMILNKVDGLQEMFEKTYGFILTVKDLSPNIGVLWYFFAEVFDSFRSFFLIVINMNIVFMVLPLAIRLKHRPCFLAFVYTAIVAMLKSYPSVGDSALYLGLLGLFATELAEMKLTFFLFFGYIGVSLLSPVMHNLWIWRGTGNANFYFATGLAYTCIQTVLVVESKLHHRYLRMEACPVNGATAVRTGPASAPNTDSHKPKAPNTIEPSTQKALKKFGEKERRAGDESSRTLAMAGEAGGDPRAWLAVDETAAAFLSRSLSARPPILLPPPLHRAPLRPGNVVEIAGPSNSGKSQLLLTAAVQCILPKEWKGTYFGGLGKVVMYLDLDCRFDVLRLAQILRNRIGECCGSTNPTNEEFAKDGATNSFSENTLFSECMKRFLYARCYNSSDFIAALQNIHSQSPAKSEVLGVGIYFLMIDSIGSFYWMDRDSQPITESKGRTLSLQSMTETVVQKLRNFLQLQPVLVMATKAPIYGEGFTGNDFQSSFTQDHDLPM*
MIND.CM020521.1G12182.2	Eukaryota	3923	45.73	1992	46.03	664	CM020521.1	38756741	38769017	+	rna-gnl|WGS:POTR|OsKitaake01g414800.2	Eukaryota	1347	44.54	1347	44.54	449	3890	989	346	homologous	same	MLIRATGHRLNITRNRSLNSLELTEAVSNSVNISAGDIASLIYLWNPWAIVTCVGSCTSPIENLMVVIMIYGACSRLAPLAAFGYVMSTHLTLYPAILIVPIILLLGYGPDTPPAKVFRLKISSASKTEVPDNDRFSTSRDVQQFMWKPVFYFVLWMFFWSCYVLLLSSMILNKVDGLQEMFEKTYGFILTVKDLSPNIGVLWYFFAEVFDSFRSFFLIVINMNIVFMVLPLAIRLKHRPCFLAFVYTAIVAMLKSYPSVGDSALYLGLLGLFATELAEMKLTFFLFFGYIGVSLLSPVMHNLWIWRGTGNANFYFATGLAYTCIQTVLVVESKLHHRYLRMEACPVNGATAVRTGPASAPNTDSHKPKAPNTIEPSTQKALKKFGEKERRAGDESSRTLAMAGEAGGDPRAWLAVDETAAAFLSRSLSARPPILLPPPLHRAPLRPGNVVEIAGPSNSGKSQLLLTAAVQCILPKEWKGTYFGGLGKVVMYLDLDCRFDVLRLAQILRNRIGECCGSTNPTNEEFAKDGATNSFSENTLFSECMKRFLYARCYNSSDFIAALQNIHSQSPAKSEVLGVGIYFLMIDSIGSFYWMDRDSQPITESKGRTLSLQSMTETVVQKLRNFLQLQPVLVMATKAPIYGEGFTGNDFQSSFTQDHDLPM*	MAIRHYWPMAAAAVGFRLVLVLFGGDLHLASRPSLSPQHPPRRLQLCRLLAEGYWLKQASMSPYSGSMYHGSPLLLSLLGPLTNKNSLIFVAVDFIAAMLIRATGHRLNITRNRSLNSLELTEAVSNSVNISAGDIASLIYLWNPWAIVTCVGSCTSPIENLMVVIMIYGACSRLAPLAAFGYVMSTHLTLYPAILIVPIILLLGYGPDTPPAKVFRLKISSASKTEVPDNDRFSTSRDVQQFMWKPVFYFVLWMFFWSCYVLLLSSMILNKVDGLQEMFEKTYGFILTVKDLSPNIGVLWYFFAEVFDSFRSFFLIVINMNIVFMVLPLAIRLKHRPCFLAFVYTAIVAMLKSYPSVGDSALYLGLLGLFATELAEMKLTFFLFFGYIGVSLLSPVMHNLWIWRGTGNANFYFATGLAYTCIQTVLVVESVSSMIKHDRKLRLLVTA*
MIND.CM020521.1G12182.2	Eukaryota	3923	45.73	1992	46.03	664	CM020521.1	38756741	38769017	+	rna-gnl|WGS:POTR|OsKitaake01g414932.1	Embryophyta	859	39.93	330	41.52	110	3311	55			same	MLIRATGHRLNITRNRSLNSLELTEAVSNSVNISAGDIASLIYLWNPWAIVTCVGSCTSPIENLMVVIMIYGACSRLAPLAAFGYVMSTHLTLYPAILIVPIILLLGYGPDTPPAKVFRLKISSASKTEVPDNDRFSTSRDVQQFMWKPVFYFVLWMFFWSCYVLLLSSMILNKVDGLQEMFEKTYGFILTVKDLSPNIGVLWYFFAEVFDSFRSFFLIVINMNIVFMVLPLAIRLKHRPCFLAFVYTAIVAMLKSYPSVGDSALYLGLLGLFATELAEMKLTFFLFFGYIGVSLLSPVMHNLWIWRGTGNANFYFATGLAYTCIQTVLVVESKLHHRYLRMEACPVNGATAVRTGPASAPNTDSHKPKAPNTIEPSTQKALKKFGEKERRAGDESSRTLAMAGEAGGDPRAWLAVDETAAAFLSRSLSARPPILLPPPLHRAPLRPGNVVEIAGPSNSGKSQLLLTAAVQCILPKEWKGTYFGGLGKVVMYLDLDCRFDVLRLAQILRNRIGECCGSTNPTNEEFAKDGATNSFSENTLFSECMKRFLYARCYNSSDFIAALQNIHSQSPAKSEVLGVGIYFLMIDSIGSFYWMDRDSQPITESKGRTLSLQSMTETVVQKLRNFLQLQPVLVMATKAPIYGEGFTGNDFQSSFTQDHDLPM*	MATKAPIYGEGFTGNDFQRGTSKQMLEDSTMRCIGQEEEKNISYREFMPSVWQSFVTHRIKLQDLGQEAELFSGQENKELPLRTSEWMQPSLNTKDKFSITDDGVILIH*
MIND.CM020521.1G12182.2	Eukaryota	3923	45.73	1992	46.03	664	CM020521.1	38756741	38769017	+	rna-gnl|WGS:POTR|OsKitaake01g415000.1	cellular organisms	3532	55.29	1497	67.33	499	2802				same	MLIRATGHRLNITRNRSLNSLELTEAVSNSVNISAGDIASLIYLWNPWAIVTCVGSCTSPIENLMVVIMIYGACSRLAPLAAFGYVMSTHLTLYPAILIVPIILLLGYGPDTPPAKVFRLKISSASKTEVPDNDRFSTSRDVQQFMWKPVFYFVLWMFFWSCYVLLLSSMILNKVDGLQEMFEKTYGFILTVKDLSPNIGVLWYFFAEVFDSFRSFFLIVINMNIVFMVLPLAIRLKHRPCFLAFVYTAIVAMLKSYPSVGDSALYLGLLGLFATELAEMKLTFFLFFGYIGVSLLSPVMHNLWIWRGTGNANFYFATGLAYTCIQTVLVVESKLHHRYLRMEACPVNGATAVRTGPASAPNTDSHKPKAPNTIEPSTQKALKKFGEKERRAGDESSRTLAMAGEAGGDPRAWLAVDETAAAFLSRSLSARPPILLPPPLHRAPLRPGNVVEIAGPSNSGKSQLLLTAAVQCILPKEWKGTYFGGLGKVVMYLDLDCRFDVLRLAQILRNRIGECCGSTNPTNEEFAKDGATNSFSENTLFSECMKRFLYARCYNSSDFIAALQNIHSQSPAKSEVLGVGIYFLMIDSIGSFYWMDRDSQPITESKGRTLSLQSMTETVVQKLRNFLQLQPVLVMATKAPIYGEGFTGNDFQSSFTQDHDLPM*	MSGDAFNMSVAYQPSGMAVPEWLNKGDNAWQMISATLVGMQSVPGLVILYGSIVKKKWAVNSAFMALYAFAAVWLCWVTWGYNMSFGHKLLPFWGKARPALGQSFLLAQAVLPQTTQFYKGGGGADAVVETPWVNPLYPMATMVYFQCVFAAITLILLAGSLLGRMNIKAWMLFVPLWLTFSYTVGAFSLWGGGFLFHWGVMDYSGGYVIHLSSGVAGFTAAYWVGPRSTKDRERFPPNNVLLMLTGAGILWMGWAGFNGGDPYSANIDSSLAVLNTNICAATSLLVWTCLDVIFFKKPSVIGAVQGMITGLVCITPGAGLVQGWAAIVMGILSGSIPWFTMMVVHKRSRLLQQVDDTLGVFHTHAVAGFLGGATTGLFAEPVLCSLFLPVTNSRGAFYPGRGGGLQFVRQVAGALFIICWNVVVTSLVCLAVRAVVPLRMPEEELAIGDDAVHGEEAYALWGDGEKYDSTKHGWYSDNNDTHHNNNKAAPSGVTQNV*
MIND.CM020521.1G12182.3	Eukaryota	3902	45.69	1971	45.97	657	CM020521.1	38756741	38769017	+	rna-gnl|WGS:POTR|OsKitaake01g414866.1							1092	524	177	homologous	same	MLIRATGHRLNITRNRSLNSLELTEAVSNSVNISAGDIASLIYLWNPWAIVTCVGSCTSPIENLMVVIMIYGACSRLAPLAAFGYVMSTHLTLYPAILIVPIILLLGYGPDTPPAKVFRLKISSASKTEVPDNDRFSTSRDVQQFMWKPVFYFVLWMFFWSCYVLLLSSMILNKVDGLQEMFEKTYGFILTVKDLSPNIGVLWYFFAEVFDSFRSFFLIVINMNIVFMVLPLAIRLKHRPCFLAFVYTAIVAMLKSYPSVGDSALYLGLLGLFATELAEMKLTFFLFFGYIGVSLLSPVMHNLWIWRGTGNANFYFATGLAYTCIQKLHHRYLRMEACPVNGATAVRTGPASAPNTDSHKPKAPNTIEPSTQKALKKFGEKERRAGDESSRTLAMAGEAGGDPRAWLAVDETAAAFLSRSLSARPPILLPPPLHRAPLRPGNVVEIAGPSNSGKSQLLLTAAVQCILPKEWKGTYFGGLGKVVMYLDLDCRFDVLRLAQILRNRIGECCGSTNPTNEEFAKDGATNSFSENTLFSECMKRFLYARCYNSSDFIAALQNIHSQSPAKSEVLGVGIYFLMIDSIGSFYWMDRDSQPITESKGRTLSLQSMTETVVQKLRNFLQLQPVLVMATKAPIYGEGFTGNDFQSSFTQDHDLPM*
MIND.CM020521.1G12182.3	Eukaryota	3902	45.69	1971	45.97	657	CM020521.1	38756741	38769017	+	rna-gnl|WGS:POTR|OsKitaake01g414800.2	Eukaryota	1347	44.54	1347	44.54	449	3890	969	326	homologous	same	MLIRATGHRLNITRNRSLNSLELTEAVSNSVNISAGDIASLIYLWNPWAIVTCVGSCTSPIENLMVVIMIYGACSRLAPLAAFGYVMSTHLTLYPAILIVPIILLLGYGPDTPPAKVFRLKISSASKTEVPDNDRFSTSRDVQQFMWKPVFYFVLWMFFWSCYVLLLSSMILNKVDGLQEMFEKTYGFILTVKDLSPNIGVLWYFFAEVFDSFRSFFLIVINMNIVFMVLPLAIRLKHRPCFLAFVYTAIVAMLKSYPSVGDSALYLGLLGLFATELAEMKLTFFLFFGYIGVSLLSPVMHNLWIWRGTGNANFYFATGLAYTCIQKLHHRYLRMEACPVNGATAVRTGPASAPNTDSHKPKAPNTIEPSTQKALKKFGEKERRAGDESSRTLAMAGEAGGDPRAWLAVDETAAAFLSRSLSARPPILLPPPLHRAPLRPGNVVEIAGPSNSGKSQLLLTAAVQCILPKEWKGTYFGGLGKVVMYLDLDCRFDVLRLAQILRNRIGECCGSTNPTNEEFAKDGATNSFSENTLFSECMKRFLYARCYNSSDFIAALQNIHSQSPAKSEVLGVGIYFLMIDSIGSFYWMDRDSQPITESKGRTLSLQSMTETVVQKLRNFLQLQPVLVMATKAPIYGEGFTGNDFQSSFTQDHDLPM*	MAIRHYWPMAAAAVGFRLVLVLFGGDLHLASRPSLSPQHPPRRLQLCRLLAEGYWLKQASMSPYSGSMYHGSPLLLSLLGPLTNKNSLIFVAVDFIAAMLIRATGHRLNITRNRSLNSLELTEAVSNSVNISAGDIASLIYLWNPWAIVTCVGSCTSPIENLMVVIMIYGACSRLAPLAAFGYVMSTHLTLYPAILIVPIILLLGYGPDTPPAKVFRLKISSASKTEVPDNDRFSTSRDVQQFMWKPVFYFVLWMFFWSCYVLLLSSMILNKVDGLQEMFEKTYGFILTVKDLSPNIGVLWYFFAEVFDSFRSFFLIVINMNIVFMVLPLAIRLKHRPCFLAFVYTAIVAMLKSYPSVGDSALYLGLLGLFATELAEMKLTFFLFFGYIGVSLLSPVMHNLWIWRGTGNANFYFATGLAYTCIQTVLVVESVSSMIKHDRKLRLLVTA*
MIND.CM020521.1G12182.3	Eukaryota	3902	45.69	1971	45.97	657	CM020521.1	38756741	38769017	+	rna-gnl|WGS:POTR|OsKitaake01g414932.1	Embryophyta	859	39.93	330	41.52	110	3311	55			same	MLIRATGHRLNITRNRSLNSLELTEAVSNSVNISAGDIASLIYLWNPWAIVTCVGSCTSPIENLMVVIMIYGACSRLAPLAAFGYVMSTHLTLYPAILIVPIILLLGYGPDTPPAKVFRLKISSASKTEVPDNDRFSTSRDVQQFMWKPVFYFVLWMFFWSCYVLLLSSMILNKVDGLQEMFEKTYGFILTVKDLSPNIGVLWYFFAEVFDSFRSFFLIVINMNIVFMVLPLAIRLKHRPCFLAFVYTAIVAMLKSYPSVGDSALYLGLLGLFATELAEMKLTFFLFFGYIGVSLLSPVMHNLWIWRGTGNANFYFATGLAYTCIQKLHHRYLRMEACPVNGATAVRTGPASAPNTDSHKPKAPNTIEPSTQKALKKFGEKERRAGDESSRTLAMAGEAGGDPRAWLAVDETAAAFLSRSLSARPPILLPPPLHRAPLRPGNVVEIAGPSNSGKSQLLLTAAVQCILPKEWKGTYFGGLGKVVMYLDLDCRFDVLRLAQILRNRIGECCGSTNPTNEEFAKDGATNSFSENTLFSECMKRFLYARCYNSSDFIAALQNIHSQSPAKSEVLGVGIYFLMIDSIGSFYWMDRDSQPITESKGRTLSLQSMTETVVQKLRNFLQLQPVLVMATKAPIYGEGFTGNDFQSSFTQDHDLPM*	MATKAPIYGEGFTGNDFQRGTSKQMLEDSTMRCIGQEEEKNISYREFMPSVWQSFVTHRIKLQDLGQEAELFSGQENKELPLRTSEWMQPSLNTKDKFSITDDGVILIH*
MIND.CM020521.1G12182.3	Eukaryota	3902	45.69	1971	45.97	657	CM020521.1	38756741	38769017	+	rna-gnl|WGS:POTR|OsKitaake01g415000.1	cellular organisms	3532	55.29	1497	67.33	499	2802				same	MLIRATGHRLNITRNRSLNSLELTEAVSNSVNISAGDIASLIYLWNPWAIVTCVGSCTSPIENLMVVIMIYGACSRLAPLAAFGYVMSTHLTLYPAILIVPIILLLGYGPDTPPAKVFRLKISSASKTEVPDNDRFSTSRDVQQFMWKPVFYFVLWMFFWSCYVLLLSSMILNKVDGLQEMFEKTYGFILTVKDLSPNIGVLWYFFAEVFDSFRSFFLIVINMNIVFMVLPLAIRLKHRPCFLAFVYTAIVAMLKSYPSVGDSALYLGLLGLFATELAEMKLTFFLFFGYIGVSLLSPVMHNLWIWRGTGNANFYFATGLAYTCIQKLHHRYLRMEACPVNGATAVRTGPASAPNTDSHKPKAPNTIEPSTQKALKKFGEKERRAGDESSRTLAMAGEAGGDPRAWLAVDETAAAFLSRSLSARPPILLPPPLHRAPLRPGNVVEIAGPSNSGKSQLLLTAAVQCILPKEWKGTYFGGLGKVVMYLDLDCRFDVLRLAQILRNRIGECCGSTNPTNEEFAKDGATNSFSENTLFSECMKRFLYARCYNSSDFIAALQNIHSQSPAKSEVLGVGIYFLMIDSIGSFYWMDRDSQPITESKGRTLSLQSMTETVVQKLRNFLQLQPVLVMATKAPIYGEGFTGNDFQSSFTQDHDLPM*	MSGDAFNMSVAYQPSGMAVPEWLNKGDNAWQMISATLVGMQSVPGLVILYGSIVKKKWAVNSAFMALYAFAAVWLCWVTWGYNMSFGHKLLPFWGKARPALGQSFLLAQAVLPQTTQFYKGGGGADAVVETPWVNPLYPMATMVYFQCVFAAITLILLAGSLLGRMNIKAWMLFVPLWLTFSYTVGAFSLWGGGFLFHWGVMDYSGGYVIHLSSGVAGFTAAYWVGPRSTKDRERFPPNNVLLMLTGAGILWMGWAGFNGGDPYSANIDSSLAVLNTNICAATSLLVWTCLDVIFFKKPSVIGAVQGMITGLVCITPGAGLVQGWAAIVMGILSGSIPWFTMMVVHKRSRLLQQVDDTLGVFHTHAVAGFLGGATTGLFAEPVLCSLFLPVTNSRGAFYPGRGGGLQFVRQVAGALFIICWNVVVTSLVCLAVRAVVPLRMPEEELAIGDDAVHGEEAYALWGDGEKYDSTKHGWYSDNNDTHHNNNKAAPSGVTQNV*
MIND.CM020521.1G12183.1	commelinids	1815	64.68	1188	65.15	396	CM020521.1	38769457	38772136	+	rna-gnl|WGS:POTR|OsKitaake01g415000.1	cellular organisms	3532	55.29	1497	67.33	499	2679	1100			same	MGEPALPDGHHGVLPVRVRRHHAHPPRRLAAGADEHQGVDAVRPALAHLLLHRRRLLAVGRRLPLPLGGHGLLRRLRHPPLVGCRRLHRGVLGGAQVDQGQGEVPAKQRAAHAHRRRHTVDGVGGVQRRRPVLRQHRLLARRAQHQHLRRHQPPRLDLPRRHLLQEAVRHRRRPGHDHRPRLHHSRRRPGAGLGGDRDGHPLRQHPVVHDDGGAQAVAPPAAGGRHPGRLPHPRRRRIPRRRHHGPLRRARPLLPLPPRHQLPRRLLPRPRRRPPVRPPGGRRPLHHLLERGGHQPRLPRRPRRGSPPDARGGARHRRRRRARGGGVRAVGRRREVRLHQARMVLRQQRHAPQQQQGRAQRRHAERLMIRVGFFFFSFPFWGCIRYEMLRFPVVE*	MSGDAFNMSVAYQPSGMAVPEWLNKGDNAWQMISATLVGMQSVPGLVILYGSIVKKKWAVNSAFMALYAFAAVWLCWVTWGYNMSFGHKLLPFWGKARPALGQSFLLAQAVLPQTTQFYKGGGGADAVVETPWVNPLYPMATMVYFQCVFAAITLILLAGSLLGRMNIKAWMLFVPLWLTFSYTVGAFSLWGGGFLFHWGVMDYSGGYVIHLSSGVAGFTAAYWVGPRSTKDRERFPPNNVLLMLTGAGILWMGWAGFNGGDPYSANIDSSLAVLNTNICAATSLLVWTCLDVIFFKKPSVIGAVQGMITGLVCITPGAGLVQGWAAIVMGILSGSIPWFTMMVVHKRSRLLQQVDDTLGVFHTHAVAGFLGGATTGLFAEPVLCSLFLPVTNSRGAFYPGRGGGLQFVRQVAGALFIICWNVVVTSLVCLAVRAVVPLRMPEEELAIGDDAVHGEEAYALWGDGEKYDSTKHGWYSDNNDTHHNNNKAAPSGVTQNV*
MIND.CM020521.1G12186.1	cellular organisms	2981	54.55	2475	56.81	825	CM020521.1	38773584	38777446	-	rna-gnl|WGS:POTR|OsKitaake01g415100.1	cellular organisms	2895	54.68	2475	56.81	825	3708	2473	825	identical	same	MAPPCSSALVLPCLLVIAMAALQSAVVFADTVTAKRPLSGSQSALVSKRRKFALGFFQPENSQHWYLGIWYNQISKHTPVWVANRGTPISNPDTSQLTIATDGNMVLLDNSTTAIWSTNISKIASNSTVGVILDTGNLVLADESNTSIIHWQSFDHFGNTWLPGGKLGRNNKLAGVSTRLVAWKARNDPSPGVFSLELDPNGTSQYLLEWSITQQYWTSGNWTGRIFADVPEMTGCYPSSTYTFDYVNGENESESYFVYDLKDESVLTRFFLSEMGQIQFLTWIYAAKDWMPFWSQPKVKCDVYSLCGPFSVCTENALTSCSCLRGFSEQNVGEWLQGDHTSGCRRNVELQCSSNASVMGRTDGFYTMANVRLPSNAESVVVIGNDQCEQACLRSCSCTAYSYNGSCSLWHGDLINLQDVSAISSQGSSTVLIRLAASELSGQKQKNTKNLITIAIVATSVLVLMIAALFFIFRRRMVKETTRVEGSLIAFTYRDLKSVTKNFSEKLGGGAFGLVFKGSLPDATVVAVKKLEGFRQGEKQFRAEVSTIGNIQHVNLIRLLGFCSEKSRRLLVYEYMPNGSLDKQLFDNKKHVLSWNTRYQIALGIARGLDYLHEKCRDCIIHCDIKPENILLDGSFAPKVADFGLAKLMGRDISRVLTTARGTVGYIAPEWIAGTAVTAKADVFSYGMTLLEIVSGRRNVQGRRRRQEQQDDGGAAADRPFPLVAAGRLVGGGGGRREELVSAVVDGRLGGDADMGEAERACRVAFWCIQDDENARPAMATVVQVLEGLVEIGVPPIPRSLQFLAELADQSNYLQFFSDLLPSN*	MAPPCSSALVLPCLLVIAMAALQSAVVFADTVTAKRPLSGSQSALVSKRRKFALGFFQPENSQHWYLGIWYNQISKHTPVWVANRGTPISNPDTSQLTIATDGNMVLLDNSTTAIWSTNISKIASNSTVGVILDTGNLVLADESNTSIIHWQSFDHFGNTWLPGGKLGRNNKLAGVSTRLVAWKARNDPSPGVFSLELDPNGTSQYLLEWSITQQYWTSGNWTGRIFADVPEMTGCYPSSTYTFDYVNGENESESYFVYDLKDESVLTRFFLSEMGQIQFLTWIYAAKDWMPFWSQPKVKCDVYSLCGPFSVCTENALTSCSCLRGFSEQNVGEWLQGDHTSGCRRNVELQCSSNASVMGRTDGFYTMANVRLPSNAESVVVIGNDQCEQACLRSCSCTAYSYNGSCSLWHGDLINLQDVSAISSQGSSTVLIRLAASELSGQKQKNTKNLITIAIVATSVLVLMIAALFFIFRRRMVKETTRVEGSLIAFTYRDLKSVTKNFSEKLGGGAFGLVFKGSLPDATVVAVKKLEGFRQGEKQFRAEVSTIGNIQHVNLIRLLGFCSEKSRRLLVYEYMPNGSLDKQLFDNKKHVLSWNTRYQIALGIARGLDYLHEKCRDCIIHCDIKPENILLDGSFAPKVADFGLAKLMGRDISRVLTTARGTVGYIAPEWIAGTAVTAKADVFSYGMTLLEIVSGRRNVQGRRRRQEQQDDGGAAADRPFPLVAAGRLVGGGGGRREELVSAVVDGRLGGDADMGEAERACRVAFWCIQDDENARPAMATVVQVLEGLVEIGVPPIPRSLQFLAELADQSNYLQFFSDLLPSN*
MIND.CM020521.1G12187.1.orf1	cellular organisms	2486	56.92	1050	57.62	350	CM020521.1	38780026	38782971	-	rna-gnl|WGS:POTR|OsKitaake01g415200.1	cellular organisms	3121	54.09	1050	57.62	350	2945	1049	350	identical	same	MIAVLVVILRRRMVKATTRVEGSLISFTYRDLKSVTKNFSEKLGGGAFGSVFKGSLPDATMVAVKKLEGFRQGEKQFRSEVSTIGNIQHVNLIRLLGFCSEKTRRLLVYEYMPNGSLDKHLFGSNQHVLSWNTRYKIALGIARGLDYLHEKCRDCIIHCDIKPENILLDGSFAPKVADFGLAKLMGRDFSRVLTTSRGTVGYIAPEWIAGTAVTAKADVFSYGMTLLEIVSGRRNVQEQGGAAVDGLLPLLAASTLGGGGGGRDELVSAVVDGRVGVNADMGEVERACRVACWCIQDDEKARPAMATVVQVLEGLVEIGVPPVPRSLQILADLANQSNNLRFFSDLPSK*	MIAVLVVILRRRMVKATTRVEGSLISFTYRDLKSVTKNFSEKLGGGAFGSVFKGSLPDATMVAVKKLEGFRQGEKQFRSEVSTIGNIQHVNLIRLLGFCSEKTRRLLVYEYMPNGSLDKHLFGSNQHVLSWNTRYKIALGIARGLDYLHEKCRDCIIHCDIKPENILLDGSFAPKVADFGLAKLMGRDFSRVLTTSRGTVGYIAPEWIAGTAVTAKADVFSYGMTLLEIVSGRRNVQEQGGAAVDGLLPLLAASTLGGGGGGRDELVSAVVDGRVGVNADMGEVERACRVACWCIQDDEKARPAMATVVQVLEGLVEIGVPPVPRSLQILADLANQSNNLRFFSDLPSK*
MIND.CM020521.1G12187.1.orf2	Embryophyta	2486	56.92	567	54.85	189	CM020521.1	38780026	38782971	-	rna-gnl|WGS:POTR|OsKitaake01g415200.1	cellular organisms	3121	54.09	1050	57.62	350	2945				same	MTPTGSYPNSLYTFDYVNGENESYFVYDLKDDSVLTRFVLGEMGQIQFLTWMNGANDWMLFWSQPKAQCDVYSLCGPFSVCTENAMASCSCLRGFGEQNVGEWLQGDHTSGCRRNVELQCSSNGSVVGRSTDRFYTMANVRLPSDAESVVAAGIDQCEEACLSNVLALPTPTMAAAHCGTETSSTCKM*	MIAVLVVILRRRMVKATTRVEGSLISFTYRDLKSVTKNFSEKLGGGAFGSVFKGSLPDATMVAVKKLEGFRQGEKQFRSEVSTIGNIQHVNLIRLLGFCSEKTRRLLVYEYMPNGSLDKHLFGSNQHVLSWNTRYKIALGIARGLDYLHEKCRDCIIHCDIKPENILLDGSFAPKVADFGLAKLMGRDFSRVLTTSRGTVGYIAPEWIAGTAVTAKADVFSYGMTLLEIVSGRRNVQEQGGAAVDGLLPLLAASTLGGGGGGRDELVSAVVDGRVGVNADMGEVERACRVACWCIQDDEKARPAMATVVQVLEGLVEIGVPPVPRSLQILADLANQSNNLRFFSDLPSK*
MIND.CM020521.1G12187.1.orf3	Magnoliophyta	2486	56.92	444	60.14	148	CM020521.1	38780026	38782971	-	rna-gnl|WGS:POTR|OsKitaake01g415200.1	cellular organisms	3121	54.09	1050	57.62	350	2945				same	MASSGAPLCSSALVLLPCLFVIAMAALQSGVVVLADAADTVAADRPLSGRQRPLVSNRGKFALGFFQPENSEHWYLGTWYYQISKHTPVWVANRGSPISNPDTSQLTIATDGNMTHRTPPSSSGRASTISAIPGSPAASSAGTSSPA*	MIAVLVVILRRRMVKATTRVEGSLISFTYRDLKSVTKNFSEKLGGGAFGSVFKGSLPDATMVAVKKLEGFRQGEKQFRSEVSTIGNIQHVNLIRLLGFCSEKTRRLLVYEYMPNGSLDKHLFGSNQHVLSWNTRYKIALGIARGLDYLHEKCRDCIIHCDIKPENILLDGSFAPKVADFGLAKLMGRDFSRVLTTSRGTVGYIAPEWIAGTAVTAKADVFSYGMTLLEIVSGRRNVQEQGGAAVDGLLPLLAASTLGGGGGGRDELVSAVVDGRVGVNADMGEVERACRVACWCIQDDEKARPAMATVVQVLEGLVEIGVPPVPRSLQILADLANQSNNLRFFSDLPSK*
MIND.CM020521.1G1219.1	cellular organisms	876	51.03	594	49.33	198	CM020521.1	3961408	3963491	-	rna-gnl|WGS:POTR|OsKitaake01g053400.1	cellular organisms	567	49.91	567	49.91	189	1883	538	181	homologous	same	MAAPFVYCRPTDDGTSESALLRAAFDGNLGRLKGILKSLGIEKGKTQYAVLALNKHGIGMLHAVACQGHLNVCKFLVEELGGDVNIAGKEDITPFMAAAESGDVPTVQYFLDHGGDVTKADVRGCTVLHHAAGTGCCKVTEFLLSKGIPVDIDCGLGTPLFHAANNGKDKTLKILLDHKADVCSCHYFLFPLPFSHC*	MAAPFVYCRPTDDGTSESALLRAAFDGNLGRLKGILKSLGIEKGKTQYAVLALNKHGIGMLHAVACQGHLNVCKFLVEELGGDVNIAGKEDITPFMAAAESGDVPTVQYFLDHGGDVTKADVRGCTVLHHAAGTGCCKVTEFLLSKGIPVDIDCGLGTPLFHAANNGKDKTLKILLDHKADWLFVTDI*
MIND.CM020521.1G12193.1	cellular organisms	2455	51.93	1791	50.7	597	CM020521.1	38797733	38806019	+	rna-gnl|WGS:POTR|OsKitaake01g415600.4	cellular organisms	2836	50.63	1482	45.48	494	7244	1253	422	homologous	same	MEAVAGGGGGGGGESVGELLLRAAAMVPAEHYALAALAVVSVLAYGFLELHFLGDLLRGFRGGRVELTFHPASEIYHRVASKCRSLHGRYLATPWLASPHLQTLFLGISGRPPSFTYKRQLYTVHDGGTIALDWLLATDSKGSDGILSEDASAPLVVIVPGLTSDSAAAYVKHMAYSMATKGCNTVVSNHRGLGGVSITSDCLYNAGWTEDLREVINYLHHKYPKAPMLCVGTSIGANIVVKYLGEEGENTPVAGAASICSPWDLVVGDRFISRKLVQRFYDKALAFGLKGYAKLHEPVLVRLANWEGIKKSRSIREFDHHATCMVAKYETVDTYYRRCSSASYVGNVSVPLLCVNALDDPLCTREAIPWDECRANKNIVLATTPNGGHLAFFQGLTAGRLWWVGAVSEFLFALLDSKYMHQQKAQDHILRSSLESSIDKSPYVNVMEDGMIAPVTDDGPCDDITPSHQVNDIKQDNGDFTQQNEHTREVDDKNITEVNAMPSQSPEQSAGQQVEEHYVGKFHEAIAPVKRSINQLTRYQAIRPIRLEGITSSSSIAVCTARFTHLTPVFRSTTITMMGILNGSASLMQCSLFYSE*	MTTAKRRYFDILEDLWHQDCSCLQKEWRCRQLYTVHDGGTIALDWLLATDSKGSDGILSEDASAPLVVIVPGLTSDSAAAYVKHMAYSMATKGCNTVVSNHRGLGGVSITSDCLYNAGWTEDLREVINYLHHKYPKAPMLCVGTSIGANIVVKYLGEEGENTPVAGAASICSPWDLVVGDRFISRKLVQRFYDKALAFGLKGYAKLHEPVLVRLANWEGIKKSRSIREFDHHATCMVAKYETVDTYYRRCSSASYVGNVSVPLLCVNALDDPLCTREAIPWDECRANKNIVLATTPNGGHLAFFQGLTAGRLWWVGAVSEFLFALLDSKYMHQQKAQDHILRSSLESSIDKSPYVNVMEDGMIAPVTDDGPCDDITPSHQVNDIKQDNGDFTQQNEHTREVDDKNITEVNAMPSQSPEQSAGQQVEEHYVGKFHEAIAPVKRSINQLTRYQGKSVWLLAYIAFVTSWPLLGSLAFIAFRKKFRNNLLAKWLRR*
MIND.CM020521.1G12193.1	cellular organisms	2455	51.93	1791	50.7	597	CM020521.1	38797733	38806019	+	rna-gnl|WGS:POTR|OsKitaake01g415600.2	cellular organisms	2440	51.48	1743	50.37	581	7244	1601	515	homologous	same	MEAVAGGGGGGGGESVGELLLRAAAMVPAEHYALAALAVVSVLAYGFLELHFLGDLLRGFRGGRVELTFHPASEIYHRVASKCRSLHGRYLATPWLASPHLQTLFLGISGRPPSFTYKRQLYTVHDGGTIALDWLLATDSKGSDGILSEDASAPLVVIVPGLTSDSAAAYVKHMAYSMATKGCNTVVSNHRGLGGVSITSDCLYNAGWTEDLREVINYLHHKYPKAPMLCVGTSIGANIVVKYLGEEGENTPVAGAASICSPWDLVVGDRFISRKLVQRFYDKALAFGLKGYAKLHEPVLVRLANWEGIKKSRSIREFDHHATCMVAKYETVDTYYRRCSSASYVGNVSVPLLCVNALDDPLCTREAIPWDECRANKNIVLATTPNGGHLAFFQGLTAGRLWWVGAVSEFLFALLDSKYMHQQKAQDHILRSSLESSIDKSPYVNVMEDGMIAPVTDDGPCDDITPSHQVNDIKQDNGDFTQQNEHTREVDDKNITEVNAMPSQSPEQSAGQQVEEHYVGKFHEAIAPVKRSINQLTRYQAIRPIRLEGITSSSSIAVCTARFTHLTPVFRSTTITMMGILNGSASLMQCSLFYSE*	MEAVAGGGGGGGGESVGELLLRAAAMVPAEHYALAALAVVSVLAYGFLELHFLGDLLRGFRGGRVELTFHPASEIYHRVASKCRSLHGRYLATPWLASPHLQTLFLGISGRPPSFTYKRQLYTVHDGGTIALDWLLATDSKDGILSEDASAPLVVIVPGLTSDSAAAYVKHMAYSMATKGCNTVVSNHRGLGGVSITSDCLYNAGWTEDLREVINYLHHKYPKAPMLCVGTSIGANIVVKYLGEEGENTPVAGAASICSPWDLVVGDRFISRKLVQRFYDKALAFGLKGYAKLHEPVLVRLANWEGIKKSRSIREFDHHATCMVAKYETVDTYYRRCSSASYVGNVSVPLLCVNALDDPLCTREAIPWDECRANKNIVLATTPNGGHLAFFQGLTAGRLWWVGAVSEFLFALLDSKYMHQQKAQDHILRSSLESSIDKSPYVNVMEDGMIAPVTDDGPCDDITPSHQVNDIKQDNGDFTQQNEHTREVDDKNITEVNAMPSQSPEQSAGQQVEEHYVGKFHEAIAPVKRSINQLTRYQGKSVWLLAYIAFVTSWPLLGSLAFIAFRKKFRNNLLAKWLRR*
MIND.CM020521.1G12193.1	cellular organisms	2455	51.93	1791	50.7	597	CM020521.1	38797733	38806019	+	rna-gnl|WGS:POTR|OsKitaake01g415600.1	cellular organisms	2446	51.47	1749	50.37	583	7244	1607	515	homologous	same	MEAVAGGGGGGGGESVGELLLRAAAMVPAEHYALAALAVVSVLAYGFLELHFLGDLLRGFRGGRVELTFHPASEIYHRVASKCRSLHGRYLATPWLASPHLQTLFLGISGRPPSFTYKRQLYTVHDGGTIALDWLLATDSKGSDGILSEDASAPLVVIVPGLTSDSAAAYVKHMAYSMATKGCNTVVSNHRGLGGVSITSDCLYNAGWTEDLREVINYLHHKYPKAPMLCVGTSIGANIVVKYLGEEGENTPVAGAASICSPWDLVVGDRFISRKLVQRFYDKALAFGLKGYAKLHEPVLVRLANWEGIKKSRSIREFDHHATCMVAKYETVDTYYRRCSSASYVGNVSVPLLCVNALDDPLCTREAIPWDECRANKNIVLATTPNGGHLAFFQGLTAGRLWWVGAVSEFLFALLDSKYMHQQKAQDHILRSSLESSIDKSPYVNVMEDGMIAPVTDDGPCDDITPSHQVNDIKQDNGDFTQQNEHTREVDDKNITEVNAMPSQSPEQSAGQQVEEHYVGKFHEAIAPVKRSINQLTRYQAIRPIRLEGITSSSSIAVCTARFTHLTPVFRSTTITMMGILNGSASLMQCSLFYSE*	MEAVAGGGGGGGGESVGELLLRAAAMVPAEHYALAALAVVSVLAYGFLELHFLGDLLRGFRGGRVELTFHPASEIYHRVASKCRSLHGRYLATPWLASPHLQTLFLGISGRPPSFTYKRQLYTVHDGGTIALDWLLATDSKGSDGILSEDASAPLVVIVPGLTSDSAAAYVKHMAYSMATKGCNTVVSNHRGLGGVSITSDCLYNAGWTEDLREVINYLHHKYPKAPMLCVGTSIGANIVVKYLGEEGENTPVAGAASICSPWDLVVGDRFISRKLVQRFYDKALAFGLKGYAKLHEPVLVRLANWEGIKKSRSIREFDHHATCMVAKYETVDTYYRRCSSASYVGNVSVPLLCVNALDDPLCTREAIPWDECRANKNIVLATTPNGGHLAFFQGLTAGRLWWVGAVSEFLFALLDSKYMHQQKAQDHILRSSLESSIDKSPYVNVMEDGMIAPVTDDGPCDDITPSHQVNDIKQDNGDFTQQNEHTREVDDKNITEVNAMPSQSPEQSAGQQVEEHYVGKFHEAIAPVKRSINQLTRYQGKSVWLLAYIAFVTSWPLLGSLAFIAFRKKFRNNLLAKWLRR*
MIND.CM020521.1G12193.1	cellular organisms	2455	51.93	1791	50.7	597	CM020521.1	38797733	38806019	+	rna-gnl|WGS:POTR|OsKitaake01g415600.3	cellular organisms	2830	50.64	1476	45.46	492	7244	1247	422	homologous	same	MEAVAGGGGGGGGESVGELLLRAAAMVPAEHYALAALAVVSVLAYGFLELHFLGDLLRGFRGGRVELTFHPASEIYHRVASKCRSLHGRYLATPWLASPHLQTLFLGISGRPPSFTYKRQLYTVHDGGTIALDWLLATDSKGSDGILSEDASAPLVVIVPGLTSDSAAAYVKHMAYSMATKGCNTVVSNHRGLGGVSITSDCLYNAGWTEDLREVINYLHHKYPKAPMLCVGTSIGANIVVKYLGEEGENTPVAGAASICSPWDLVVGDRFISRKLVQRFYDKALAFGLKGYAKLHEPVLVRLANWEGIKKSRSIREFDHHATCMVAKYETVDTYYRRCSSASYVGNVSVPLLCVNALDDPLCTREAIPWDECRANKNIVLATTPNGGHLAFFQGLTAGRLWWVGAVSEFLFALLDSKYMHQQKAQDHILRSSLESSIDKSPYVNVMEDGMIAPVTDDGPCDDITPSHQVNDIKQDNGDFTQQNEHTREVDDKNITEVNAMPSQSPEQSAGQQVEEHYVGKFHEAIAPVKRSINQLTRYQAIRPIRLEGITSSSSIAVCTARFTHLTPVFRSTTITMMGILNGSASLMQCSLFYSE*	MTTAKRRYFDILEDLWHQDCSCLQKEWRCRQLYTVHDGGTIALDWLLATDSKDGILSEDASAPLVVIVPGLTSDSAAAYVKHMAYSMATKGCNTVVSNHRGLGGVSITSDCLYNAGWTEDLREVINYLHHKYPKAPMLCVGTSIGANIVVKYLGEEGENTPVAGAASICSPWDLVVGDRFISRKLVQRFYDKALAFGLKGYAKLHEPVLVRLANWEGIKKSRSIREFDHHATCMVAKYETVDTYYRRCSSASYVGNVSVPLLCVNALDDPLCTREAIPWDECRANKNIVLATTPNGGHLAFFQGLTAGRLWWVGAVSEFLFALLDSKYMHQQKAQDHILRSSLESSIDKSPYVNVMEDGMIAPVTDDGPCDDITPSHQVNDIKQDNGDFTQQNEHTREVDDKNITEVNAMPSQSPEQSAGQQVEEHYVGKFHEAIAPVKRSINQLTRYQGKSVWLLAYIAFVTSWPLLGSLAFIAFRKKFRNNLLAKWLRR*
MIND.CM020521.1G12193.2	cellular organisms	3116	49.55	1749	50.37	583	CM020521.1	38797733	38806019	+	rna-gnl|WGS:POTR|OsKitaake01g415600.1	cellular organisms	2446	51.47	1749	50.37	583	7244	1735	558	identical	same	MEAVAGGGGGGGGESVGELLLRAAAMVPAEHYALAALAVVSVLAYGFLELHFLGDLLRGFRGGRVELTFHPASEIYHRVASKCRSLHGRYLATPWLASPHLQTLFLGISGRPPSFTYKRQLYTVHDGGTIALDWLLATDSKGSDGILSEDASAPLVVIVPGLTSDSAAAYVKHMAYSMATKGCNTVVSNHRGLGGVSITSDCLYNAGWTEDLREVINYLHHKYPKAPMLCVGTSIGANIVVKYLGEEGENTPVAGAASICSPWDLVVGDRFISRKLVQRFYDKALAFGLKGYAKLHEPVLVRLANWEGIKKSRSIREFDHHATCMVAKYETVDTYYRRCSSASYVGNVSVPLLCVNALDDPLCTREAIPWDECRANKNIVLATTPNGGHLAFFQGLTAGRLWWVGAVSEFLFALLDSKYMHQQKAQDHILRSSLESSIDKSPYVNVMEDGMIAPVTDDGPCDDITPSHQVNDIKQDNGDFTQQNEHTREVDDKNITEVNAMPSQSPEQSAGQQVEEHYVGKFHEAIAPVKRSINQLTRYQGKSVWLLAYIAFVTSWPLLGSLAFIAFRKKFRNNLLAKWLRR*	MEAVAGGGGGGGGESVGELLLRAAAMVPAEHYALAALAVVSVLAYGFLELHFLGDLLRGFRGGRVELTFHPASEIYHRVASKCRSLHGRYLATPWLASPHLQTLFLGISGRPPSFTYKRQLYTVHDGGTIALDWLLATDSKGSDGILSEDASAPLVVIVPGLTSDSAAAYVKHMAYSMATKGCNTVVSNHRGLGGVSITSDCLYNAGWTEDLREVINYLHHKYPKAPMLCVGTSIGANIVVKYLGEEGENTPVAGAASICSPWDLVVGDRFISRKLVQRFYDKALAFGLKGYAKLHEPVLVRLANWEGIKKSRSIREFDHHATCMVAKYETVDTYYRRCSSASYVGNVSVPLLCVNALDDPLCTREAIPWDECRANKNIVLATTPNGGHLAFFQGLTAGRLWWVGAVSEFLFALLDSKYMHQQKAQDHILRSSLESSIDKSPYVNVMEDGMIAPVTDDGPCDDITPSHQVNDIKQDNGDFTQQNEHTREVDDKNITEVNAMPSQSPEQSAGQQVEEHYVGKFHEAIAPVKRSINQLTRYQGKSVWLLAYIAFVTSWPLLGSLAFIAFRKKFRNNLLAKWLRR*
MIND.CM020521.1G12193.2	cellular organisms	3116	49.55	1749	50.37	583	CM020521.1	38797733	38806019	+	rna-gnl|WGS:POTR|OsKitaake01g415600.4	cellular organisms	2836	50.63	1482	45.48	494	7244	1381	465	homologous	same	MEAVAGGGGGGGGESVGELLLRAAAMVPAEHYALAALAVVSVLAYGFLELHFLGDLLRGFRGGRVELTFHPASEIYHRVASKCRSLHGRYLATPWLASPHLQTLFLGISGRPPSFTYKRQLYTVHDGGTIALDWLLATDSKGSDGILSEDASAPLVVIVPGLTSDSAAAYVKHMAYSMATKGCNTVVSNHRGLGGVSITSDCLYNAGWTEDLREVINYLHHKYPKAPMLCVGTSIGANIVVKYLGEEGENTPVAGAASICSPWDLVVGDRFISRKLVQRFYDKALAFGLKGYAKLHEPVLVRLANWEGIKKSRSIREFDHHATCMVAKYETVDTYYRRCSSASYVGNVSVPLLCVNALDDPLCTREAIPWDECRANKNIVLATTPNGGHLAFFQGLTAGRLWWVGAVSEFLFALLDSKYMHQQKAQDHILRSSLESSIDKSPYVNVMEDGMIAPVTDDGPCDDITPSHQVNDIKQDNGDFTQQNEHTREVDDKNITEVNAMPSQSPEQSAGQQVEEHYVGKFHEAIAPVKRSINQLTRYQGKSVWLLAYIAFVTSWPLLGSLAFIAFRKKFRNNLLAKWLRR*	MTTAKRRYFDILEDLWHQDCSCLQKEWRCRQLYTVHDGGTIALDWLLATDSKGSDGILSEDASAPLVVIVPGLTSDSAAAYVKHMAYSMATKGCNTVVSNHRGLGGVSITSDCLYNAGWTEDLREVINYLHHKYPKAPMLCVGTSIGANIVVKYLGEEGENTPVAGAASICSPWDLVVGDRFISRKLVQRFYDKALAFGLKGYAKLHEPVLVRLANWEGIKKSRSIREFDHHATCMVAKYETVDTYYRRCSSASYVGNVSVPLLCVNALDDPLCTREAIPWDECRANKNIVLATTPNGGHLAFFQGLTAGRLWWVGAVSEFLFALLDSKYMHQQKAQDHILRSSLESSIDKSPYVNVMEDGMIAPVTDDGPCDDITPSHQVNDIKQDNGDFTQQNEHTREVDDKNITEVNAMPSQSPEQSAGQQVEEHYVGKFHEAIAPVKRSINQLTRYQGKSVWLLAYIAFVTSWPLLGSLAFIAFRKKFRNNLLAKWLRR*
MIND.CM020521.1G12193.2	cellular organisms	3116	49.55	1749	50.37	583	CM020521.1	38797733	38806019	+	rna-gnl|WGS:POTR|OsKitaake01g415600.2	cellular organisms	2440	51.48	1743	50.37	581	7244	1729	558	homologous	same	MEAVAGGGGGGGGESVGELLLRAAAMVPAEHYALAALAVVSVLAYGFLELHFLGDLLRGFRGGRVELTFHPASEIYHRVASKCRSLHGRYLATPWLASPHLQTLFLGISGRPPSFTYKRQLYTVHDGGTIALDWLLATDSKGSDGILSEDASAPLVVIVPGLTSDSAAAYVKHMAYSMATKGCNTVVSNHRGLGGVSITSDCLYNAGWTEDLREVINYLHHKYPKAPMLCVGTSIGANIVVKYLGEEGENTPVAGAASICSPWDLVVGDRFISRKLVQRFYDKALAFGLKGYAKLHEPVLVRLANWEGIKKSRSIREFDHHATCMVAKYETVDTYYRRCSSASYVGNVSVPLLCVNALDDPLCTREAIPWDECRANKNIVLATTPNGGHLAFFQGLTAGRLWWVGAVSEFLFALLDSKYMHQQKAQDHILRSSLESSIDKSPYVNVMEDGMIAPVTDDGPCDDITPSHQVNDIKQDNGDFTQQNEHTREVDDKNITEVNAMPSQSPEQSAGQQVEEHYVGKFHEAIAPVKRSINQLTRYQGKSVWLLAYIAFVTSWPLLGSLAFIAFRKKFRNNLLAKWLRR*	MEAVAGGGGGGGGESVGELLLRAAAMVPAEHYALAALAVVSVLAYGFLELHFLGDLLRGFRGGRVELTFHPASEIYHRVASKCRSLHGRYLATPWLASPHLQTLFLGISGRPPSFTYKRQLYTVHDGGTIALDWLLATDSKDGILSEDASAPLVVIVPGLTSDSAAAYVKHMAYSMATKGCNTVVSNHRGLGGVSITSDCLYNAGWTEDLREVINYLHHKYPKAPMLCVGTSIGANIVVKYLGEEGENTPVAGAASICSPWDLVVGDRFISRKLVQRFYDKALAFGLKGYAKLHEPVLVRLANWEGIKKSRSIREFDHHATCMVAKYETVDTYYRRCSSASYVGNVSVPLLCVNALDDPLCTREAIPWDECRANKNIVLATTPNGGHLAFFQGLTAGRLWWVGAVSEFLFALLDSKYMHQQKAQDHILRSSLESSIDKSPYVNVMEDGMIAPVTDDGPCDDITPSHQVNDIKQDNGDFTQQNEHTREVDDKNITEVNAMPSQSPEQSAGQQVEEHYVGKFHEAIAPVKRSINQLTRYQGKSVWLLAYIAFVTSWPLLGSLAFIAFRKKFRNNLLAKWLRR*
MIND.CM020521.1G12193.2	cellular organisms	3116	49.55	1749	50.37	583	CM020521.1	38797733	38806019	+	rna-gnl|WGS:POTR|OsKitaake01g415600.3	cellular organisms	2830	50.64	1476	45.46	492	7244	1375	465	homologous	same	MEAVAGGGGGGGGESVGELLLRAAAMVPAEHYALAALAVVSVLAYGFLELHFLGDLLRGFRGGRVELTFHPASEIYHRVASKCRSLHGRYLATPWLASPHLQTLFLGISGRPPSFTYKRQLYTVHDGGTIALDWLLATDSKGSDGILSEDASAPLVVIVPGLTSDSAAAYVKHMAYSMATKGCNTVVSNHRGLGGVSITSDCLYNAGWTEDLREVINYLHHKYPKAPMLCVGTSIGANIVVKYLGEEGENTPVAGAASICSPWDLVVGDRFISRKLVQRFYDKALAFGLKGYAKLHEPVLVRLANWEGIKKSRSIREFDHHATCMVAKYETVDTYYRRCSSASYVGNVSVPLLCVNALDDPLCTREAIPWDECRANKNIVLATTPNGGHLAFFQGLTAGRLWWVGAVSEFLFALLDSKYMHQQKAQDHILRSSLESSIDKSPYVNVMEDGMIAPVTDDGPCDDITPSHQVNDIKQDNGDFTQQNEHTREVDDKNITEVNAMPSQSPEQSAGQQVEEHYVGKFHEAIAPVKRSINQLTRYQGKSVWLLAYIAFVTSWPLLGSLAFIAFRKKFRNNLLAKWLRR*	MTTAKRRYFDILEDLWHQDCSCLQKEWRCRQLYTVHDGGTIALDWLLATDSKDGILSEDASAPLVVIVPGLTSDSAAAYVKHMAYSMATKGCNTVVSNHRGLGGVSITSDCLYNAGWTEDLREVINYLHHKYPKAPMLCVGTSIGANIVVKYLGEEGENTPVAGAASICSPWDLVVGDRFISRKLVQRFYDKALAFGLKGYAKLHEPVLVRLANWEGIKKSRSIREFDHHATCMVAKYETVDTYYRRCSSASYVGNVSVPLLCVNALDDPLCTREAIPWDECRANKNIVLATTPNGGHLAFFQGLTAGRLWWVGAVSEFLFALLDSKYMHQQKAQDHILRSSLESSIDKSPYVNVMEDGMIAPVTDDGPCDDITPSHQVNDIKQDNGDFTQQNEHTREVDDKNITEVNAMPSQSPEQSAGQQVEEHYVGKFHEAIAPVKRSINQLTRYQGKSVWLLAYIAFVTSWPLLGSLAFIAFRKKFRNNLLAKWLRR*
MIND.CM020521.1G12193.3.orf1	cellular organisms	2794	51.22	1473	46.16	491	CM020521.1	38797733	38806019	+	rna-gnl|WGS:POTR|OsKitaake01g415600.1	cellular organisms	2446	51.47	1749	50.37	583	7244	1253	422	homologous	same	MTTAKRRYFDILEDLWHQDCSCLQKEWRCRQLYTVHDGGTIALDWLLATDSKGSDGILSEDASAPLVVIVPGLTSDSAAAYVKHMAYSMATKGCNTVVSNHRGLGGVSITSDCLYNAGWTEDLREVINYLHHKYPKAPMLCVGTSIGANIVVKYLGEEGENTPVAGAASICSPWDLVVGDRFISRKLVQRFYDKALAFGLKGYAKLHEPVLVRLANWEGIKKSRSIREFDHHATCMVAKYETVDTYYRRCSSASYVGNVSVPLLCVNALDDPLCTREAIPWDECRANKNIVLATTPNGGHLAFFQGLTAGRLWWVGAVSEFLFALLDSKYMHQQKAQDHILRSSLESSIDKSPYVNVMEDGMIAPVTDDGPCDDITPSHQVNDIKQDNGDFTQQNEHTREVDDKNITEVNAMPSQSPEQSAGQQVEEHYVGKFHEAIAPVKRSINQLTRYQVCTARFTHLTPVFRSTTITMMGILNGSASLMQCSLFYSE*	MEAVAGGGGGGGGESVGELLLRAAAMVPAEHYALAALAVVSVLAYGFLELHFLGDLLRGFRGGRVELTFHPASEIYHRVASKCRSLHGRYLATPWLASPHLQTLFLGISGRPPSFTYKRQLYTVHDGGTIALDWLLATDSKGSDGILSEDASAPLVVIVPGLTSDSAAAYVKHMAYSMATKGCNTVVSNHRGLGGVSITSDCLYNAGWTEDLREVINYLHHKYPKAPMLCVGTSIGANIVVKYLGEEGENTPVAGAASICSPWDLVVGDRFISRKLVQRFYDKALAFGLKGYAKLHEPVLVRLANWEGIKKSRSIREFDHHATCMVAKYETVDTYYRRCSSASYVGNVSVPLLCVNALDDPLCTREAIPWDECRANKNIVLATTPNGGHLAFFQGLTAGRLWWVGAVSEFLFALLDSKYMHQQKAQDHILRSSLESSIDKSPYVNVMEDGMIAPVTDDGPCDDITPSHQVNDIKQDNGDFTQQNEHTREVDDKNITEVNAMPSQSPEQSAGQQVEEHYVGKFHEAIAPVKRSINQLTRYQGKSVWLLAYIAFVTSWPLLGSLAFIAFRKKFRNNLLAKWLRR*
MIND.CM020521.1G12193.3.orf1	cellular organisms	2794	51.22	1473	46.16	491	CM020521.1	38797733	38806019	+	rna-gnl|WGS:POTR|OsKitaake01g415600.4	cellular organisms	2836	50.63	1482	45.48	494	7244	1341	451	homologous	same	MTTAKRRYFDILEDLWHQDCSCLQKEWRCRQLYTVHDGGTIALDWLLATDSKGSDGILSEDASAPLVVIVPGLTSDSAAAYVKHMAYSMATKGCNTVVSNHRGLGGVSITSDCLYNAGWTEDLREVINYLHHKYPKAPMLCVGTSIGANIVVKYLGEEGENTPVAGAASICSPWDLVVGDRFISRKLVQRFYDKALAFGLKGYAKLHEPVLVRLANWEGIKKSRSIREFDHHATCMVAKYETVDTYYRRCSSASYVGNVSVPLLCVNALDDPLCTREAIPWDECRANKNIVLATTPNGGHLAFFQGLTAGRLWWVGAVSEFLFALLDSKYMHQQKAQDHILRSSLESSIDKSPYVNVMEDGMIAPVTDDGPCDDITPSHQVNDIKQDNGDFTQQNEHTREVDDKNITEVNAMPSQSPEQSAGQQVEEHYVGKFHEAIAPVKRSINQLTRYQVCTARFTHLTPVFRSTTITMMGILNGSASLMQCSLFYSE*	MTTAKRRYFDILEDLWHQDCSCLQKEWRCRQLYTVHDGGTIALDWLLATDSKGSDGILSEDASAPLVVIVPGLTSDSAAAYVKHMAYSMATKGCNTVVSNHRGLGGVSITSDCLYNAGWTEDLREVINYLHHKYPKAPMLCVGTSIGANIVVKYLGEEGENTPVAGAASICSPWDLVVGDRFISRKLVQRFYDKALAFGLKGYAKLHEPVLVRLANWEGIKKSRSIREFDHHATCMVAKYETVDTYYRRCSSASYVGNVSVPLLCVNALDDPLCTREAIPWDECRANKNIVLATTPNGGHLAFFQGLTAGRLWWVGAVSEFLFALLDSKYMHQQKAQDHILRSSLESSIDKSPYVNVMEDGMIAPVTDDGPCDDITPSHQVNDIKQDNGDFTQQNEHTREVDDKNITEVNAMPSQSPEQSAGQQVEEHYVGKFHEAIAPVKRSINQLTRYQGKSVWLLAYIAFVTSWPLLGSLAFIAFRKKFRNNLLAKWLRR*
MIND.CM020521.1G12193.3.orf1	cellular organisms	2794	51.22	1473	46.16	491	CM020521.1	38797733	38806019	+	rna-gnl|WGS:POTR|OsKitaake01g415600.2	cellular organisms	2440	51.48	1743	50.37	581	7244	1247	422	homologous	same	MTTAKRRYFDILEDLWHQDCSCLQKEWRCRQLYTVHDGGTIALDWLLATDSKGSDGILSEDASAPLVVIVPGLTSDSAAAYVKHMAYSMATKGCNTVVSNHRGLGGVSITSDCLYNAGWTEDLREVINYLHHKYPKAPMLCVGTSIGANIVVKYLGEEGENTPVAGAASICSPWDLVVGDRFISRKLVQRFYDKALAFGLKGYAKLHEPVLVRLANWEGIKKSRSIREFDHHATCMVAKYETVDTYYRRCSSASYVGNVSVPLLCVNALDDPLCTREAIPWDECRANKNIVLATTPNGGHLAFFQGLTAGRLWWVGAVSEFLFALLDSKYMHQQKAQDHILRSSLESSIDKSPYVNVMEDGMIAPVTDDGPCDDITPSHQVNDIKQDNGDFTQQNEHTREVDDKNITEVNAMPSQSPEQSAGQQVEEHYVGKFHEAIAPVKRSINQLTRYQVCTARFTHLTPVFRSTTITMMGILNGSASLMQCSLFYSE*	MEAVAGGGGGGGGESVGELLLRAAAMVPAEHYALAALAVVSVLAYGFLELHFLGDLLRGFRGGRVELTFHPASEIYHRVASKCRSLHGRYLATPWLASPHLQTLFLGISGRPPSFTYKRQLYTVHDGGTIALDWLLATDSKDGILSEDASAPLVVIVPGLTSDSAAAYVKHMAYSMATKGCNTVVSNHRGLGGVSITSDCLYNAGWTEDLREVINYLHHKYPKAPMLCVGTSIGANIVVKYLGEEGENTPVAGAASICSPWDLVVGDRFISRKLVQRFYDKALAFGLKGYAKLHEPVLVRLANWEGIKKSRSIREFDHHATCMVAKYETVDTYYRRCSSASYVGNVSVPLLCVNALDDPLCTREAIPWDECRANKNIVLATTPNGGHLAFFQGLTAGRLWWVGAVSEFLFALLDSKYMHQQKAQDHILRSSLESSIDKSPYVNVMEDGMIAPVTDDGPCDDITPSHQVNDIKQDNGDFTQQNEHTREVDDKNITEVNAMPSQSPEQSAGQQVEEHYVGKFHEAIAPVKRSINQLTRYQGKSVWLLAYIAFVTSWPLLGSLAFIAFRKKFRNNLLAKWLRR*
MIND.CM020521.1G12193.3.orf1	cellular organisms	2794	51.22	1473	46.16	491	CM020521.1	38797733	38806019	+	rna-gnl|WGS:POTR|OsKitaake01g415600.3	cellular organisms	2830	50.64	1476	45.46	492	7244	1335	451	homologous	same	MTTAKRRYFDILEDLWHQDCSCLQKEWRCRQLYTVHDGGTIALDWLLATDSKGSDGILSEDASAPLVVIVPGLTSDSAAAYVKHMAYSMATKGCNTVVSNHRGLGGVSITSDCLYNAGWTEDLREVINYLHHKYPKAPMLCVGTSIGANIVVKYLGEEGENTPVAGAASICSPWDLVVGDRFISRKLVQRFYDKALAFGLKGYAKLHEPVLVRLANWEGIKKSRSIREFDHHATCMVAKYETVDTYYRRCSSASYVGNVSVPLLCVNALDDPLCTREAIPWDECRANKNIVLATTPNGGHLAFFQGLTAGRLWWVGAVSEFLFALLDSKYMHQQKAQDHILRSSLESSIDKSPYVNVMEDGMIAPVTDDGPCDDITPSHQVNDIKQDNGDFTQQNEHTREVDDKNITEVNAMPSQSPEQSAGQQVEEHYVGKFHEAIAPVKRSINQLTRYQVCTARFTHLTPVFRSTTITMMGILNGSASLMQCSLFYSE*	MTTAKRRYFDILEDLWHQDCSCLQKEWRCRQLYTVHDGGTIALDWLLATDSKDGILSEDASAPLVVIVPGLTSDSAAAYVKHMAYSMATKGCNTVVSNHRGLGGVSITSDCLYNAGWTEDLREVINYLHHKYPKAPMLCVGTSIGANIVVKYLGEEGENTPVAGAASICSPWDLVVGDRFISRKLVQRFYDKALAFGLKGYAKLHEPVLVRLANWEGIKKSRSIREFDHHATCMVAKYETVDTYYRRCSSASYVGNVSVPLLCVNALDDPLCTREAIPWDECRANKNIVLATTPNGGHLAFFQGLTAGRLWWVGAVSEFLFALLDSKYMHQQKAQDHILRSSLESSIDKSPYVNVMEDGMIAPVTDDGPCDDITPSHQVNDIKQDNGDFTQQNEHTREVDDKNITEVNAMPSQSPEQSAGQQVEEHYVGKFHEAIAPVKRSINQLTRYQGKSVWLLAYIAFVTSWPLLGSLAFIAFRKKFRNNLLAKWLRR*
MIND.CM020521.1G12193.3.orf2	Streptophyta	2794	51.22	381	67.98	127	CM020521.1	38797733	38806019	+	rna-gnl|WGS:POTR|OsKitaake01g415600.2	cellular organisms	2440	51.48	1743	50.37	581	7244	354	94	homologous	same	MEAVAGGGGGGGGESVGELLLRAAAMVPAEHYALAALAVVSVLAYGFLELHFLGDLLRGFRGGRVELTFHPASEIYHRVASKCRSLHGRYLATPWLASPHLQTLFLGISGRPPSFTYKRSAALMNE*	MEAVAGGGGGGGGESVGELLLRAAAMVPAEHYALAALAVVSVLAYGFLELHFLGDLLRGFRGGRVELTFHPASEIYHRVASKCRSLHGRYLATPWLASPHLQTLFLGISGRPPSFTYKRQLYTVHDGGTIALDWLLATDSKDGILSEDASAPLVVIVPGLTSDSAAAYVKHMAYSMATKGCNTVVSNHRGLGGVSITSDCLYNAGWTEDLREVINYLHHKYPKAPMLCVGTSIGANIVVKYLGEEGENTPVAGAASICSPWDLVVGDRFISRKLVQRFYDKALAFGLKGYAKLHEPVLVRLANWEGIKKSRSIREFDHHATCMVAKYETVDTYYRRCSSASYVGNVSVPLLCVNALDDPLCTREAIPWDECRANKNIVLATTPNGGHLAFFQGLTAGRLWWVGAVSEFLFALLDSKYMHQQKAQDHILRSSLESSIDKSPYVNVMEDGMIAPVTDDGPCDDITPSHQVNDIKQDNGDFTQQNEHTREVDDKNITEVNAMPSQSPEQSAGQQVEEHYVGKFHEAIAPVKRSINQLTRYQGKSVWLLAYIAFVTSWPLLGSLAFIAFRKKFRNNLLAKWLRR*
MIND.CM020521.1G12193.3.orf2	Streptophyta	2794	51.22	381	67.98	127	CM020521.1	38797733	38806019	+	rna-gnl|WGS:POTR|OsKitaake01g415600.3	cellular organisms	2830	50.64	1476	45.46	492	7244				same	MEAVAGGGGGGGGESVGELLLRAAAMVPAEHYALAALAVVSVLAYGFLELHFLGDLLRGFRGGRVELTFHPASEIYHRVASKCRSLHGRYLATPWLASPHLQTLFLGISGRPPSFTYKRSAALMNE*	MTTAKRRYFDILEDLWHQDCSCLQKEWRCRQLYTVHDGGTIALDWLLATDSKDGILSEDASAPLVVIVPGLTSDSAAAYVKHMAYSMATKGCNTVVSNHRGLGGVSITSDCLYNAGWTEDLREVINYLHHKYPKAPMLCVGTSIGANIVVKYLGEEGENTPVAGAASICSPWDLVVGDRFISRKLVQRFYDKALAFGLKGYAKLHEPVLVRLANWEGIKKSRSIREFDHHATCMVAKYETVDTYYRRCSSASYVGNVSVPLLCVNALDDPLCTREAIPWDECRANKNIVLATTPNGGHLAFFQGLTAGRLWWVGAVSEFLFALLDSKYMHQQKAQDHILRSSLESSIDKSPYVNVMEDGMIAPVTDDGPCDDITPSHQVNDIKQDNGDFTQQNEHTREVDDKNITEVNAMPSQSPEQSAGQQVEEHYVGKFHEAIAPVKRSINQLTRYQGKSVWLLAYIAFVTSWPLLGSLAFIAFRKKFRNNLLAKWLRR*
MIND.CM020521.1G12193.3.orf2	Streptophyta	2794	51.22	381	67.98	127	CM020521.1	38797733	38806019	+	rna-gnl|WGS:POTR|OsKitaake01g415600.4	cellular organisms	2836	50.63	1482	45.48	494	7244				same	MEAVAGGGGGGGGESVGELLLRAAAMVPAEHYALAALAVVSVLAYGFLELHFLGDLLRGFRGGRVELTFHPASEIYHRVASKCRSLHGRYLATPWLASPHLQTLFLGISGRPPSFTYKRSAALMNE*	MTTAKRRYFDILEDLWHQDCSCLQKEWRCRQLYTVHDGGTIALDWLLATDSKGSDGILSEDASAPLVVIVPGLTSDSAAAYVKHMAYSMATKGCNTVVSNHRGLGGVSITSDCLYNAGWTEDLREVINYLHHKYPKAPMLCVGTSIGANIVVKYLGEEGENTPVAGAASICSPWDLVVGDRFISRKLVQRFYDKALAFGLKGYAKLHEPVLVRLANWEGIKKSRSIREFDHHATCMVAKYETVDTYYRRCSSASYVGNVSVPLLCVNALDDPLCTREAIPWDECRANKNIVLATTPNGGHLAFFQGLTAGRLWWVGAVSEFLFALLDSKYMHQQKAQDHILRSSLESSIDKSPYVNVMEDGMIAPVTDDGPCDDITPSHQVNDIKQDNGDFTQQNEHTREVDDKNITEVNAMPSQSPEQSAGQQVEEHYVGKFHEAIAPVKRSINQLTRYQGKSVWLLAYIAFVTSWPLLGSLAFIAFRKKFRNNLLAKWLRR*
MIND.CM020521.1G12193.3.orf2	Streptophyta	2794	51.22	381	67.98	127	CM020521.1	38797733	38806019	+	rna-gnl|WGS:POTR|OsKitaake01g415600.1	cellular organisms	2446	51.47	1749	50.37	583	7244	354	94	homologous	same	MEAVAGGGGGGGGESVGELLLRAAAMVPAEHYALAALAVVSVLAYGFLELHFLGDLLRGFRGGRVELTFHPASEIYHRVASKCRSLHGRYLATPWLASPHLQTLFLGISGRPPSFTYKRSAALMNE*	MEAVAGGGGGGGGESVGELLLRAAAMVPAEHYALAALAVVSVLAYGFLELHFLGDLLRGFRGGRVELTFHPASEIYHRVASKCRSLHGRYLATPWLASPHLQTLFLGISGRPPSFTYKRQLYTVHDGGTIALDWLLATDSKGSDGILSEDASAPLVVIVPGLTSDSAAAYVKHMAYSMATKGCNTVVSNHRGLGGVSITSDCLYNAGWTEDLREVINYLHHKYPKAPMLCVGTSIGANIVVKYLGEEGENTPVAGAASICSPWDLVVGDRFISRKLVQRFYDKALAFGLKGYAKLHEPVLVRLANWEGIKKSRSIREFDHHATCMVAKYETVDTYYRRCSSASYVGNVSVPLLCVNALDDPLCTREAIPWDECRANKNIVLATTPNGGHLAFFQGLTAGRLWWVGAVSEFLFALLDSKYMHQQKAQDHILRSSLESSIDKSPYVNVMEDGMIAPVTDDGPCDDITPSHQVNDIKQDNGDFTQQNEHTREVDDKNITEVNAMPSQSPEQSAGQQVEEHYVGKFHEAIAPVKRSINQLTRYQGKSVWLLAYIAFVTSWPLLGSLAFIAFRKKFRNNLLAKWLRR*
MIND.CM020521.1G12195.2	cellular organisms	2096	50.05	1482	51.69	494	CM020521.1	38808214	38817178	+	rna-gnl|WGS:POTR|OsKitaake01g415700.3	Eukaryota	2382	48.91	1569	48.12	523	4613				same	MHKSTTPARFEPIQQHKLPTAATHAAELSATTLPSMAASTSATSFSTPTKPASSSSSSSSPNSVCFARASGRCRMASVVVRAEAVDATISPTVSALRPSKTMAITDQATALRQAGVPVIGLAAGEPDFDTPHVIAEAGMNAIKDGYTRYTPNAGTLELRKAICNKLQEENGISYSPDQVLVSNGAKQCITQAVLAVCSPGDEVLIPAPYWVSYPEMATLAGATPVILPTSISENFLLRPELLASKINEKSRLLILCSPSNPTGSVYPKELLEEIADIVKKYPRLLVLSDEIYEHIIYQPAKHTSFASLPGMWDRTLTVNGFSKAFAMTGWRLGYLAAPKHFVAACGKIQSQFTSGASSISQKAGLAALNLGYAGGEAVSTMVKAFQERRDYLVKSFKELPGVKISEPQGAFYLFIDFSSYYGSEVEGFGTIKDSESLCMFLLEKAQVALVPGDAFGDDKCIRMSYAAALSTLQTAMEKIKEAVALIKPRVAAK*	MDSGLGRSSETSLKALPSMASNATRNTDPDQQGVRFSSMDQPPCFARPGQSFPAFPPLFGVQSSSLYLPDDIEAKIGNQFESNPSPNNPTMDWDPQAMLSNLSFLEQKIKQVKDIVQSMSNRESQVAGGSSEAQAKQQLVTADLTCIIIQLISTAGSLLPSMKNPISSNPALRHLSNTLCAPMILGTNCNLRPSANDEATIPDISKTHDYEELMNSLNTTQAESDEMMNCQNPCGGEGSEPIPMEDHDVKESDDGGERENLPPGSYVVLQLEKEEILAPHTHFCLICGKGFKRDANLRMHMRGHGDEYKTAAALAKPSKDSSLESAPVTRYSCPYVGCKRNKEHKKFQPLKTILCVKNHYKRSHCDKSYTCSRCNTKKFSVIADLKTHEKHCGRDKWLCSCGTTFSRKDKLFGHVALFQGHTPALPMDDIKVTGASEQPQGSEAMNTMVGSAGYNFPGSSSDDIPNLDMKMADDPRYFSPLSFDPCFGGLDDFTRPGFDISENPFSFLPSGSCSFGQQNGDS*
MIND.CM020521.1G12195.2	cellular organisms	2096	50.05	1482	51.69	494	CM020521.1	38808214	38817178	+	rna-gnl|WGS:POTR|OsKitaake01g415700.1	Eukaryota	2621	44.18	1569	48.12	523	2620				same	MHKSTTPARFEPIQQHKLPTAATHAAELSATTLPSMAASTSATSFSTPTKPASSSSSSSSPNSVCFARASGRCRMASVVVRAEAVDATISPTVSALRPSKTMAITDQATALRQAGVPVIGLAAGEPDFDTPHVIAEAGMNAIKDGYTRYTPNAGTLELRKAICNKLQEENGISYSPDQVLVSNGAKQCITQAVLAVCSPGDEVLIPAPYWVSYPEMATLAGATPVILPTSISENFLLRPELLASKINEKSRLLILCSPSNPTGSVYPKELLEEIADIVKKYPRLLVLSDEIYEHIIYQPAKHTSFASLPGMWDRTLTVNGFSKAFAMTGWRLGYLAAPKHFVAACGKIQSQFTSGASSISQKAGLAALNLGYAGGEAVSTMVKAFQERRDYLVKSFKELPGVKISEPQGAFYLFIDFSSYYGSEVEGFGTIKDSESLCMFLLEKAQVALVPGDAFGDDKCIRMSYAAALSTLQTAMEKIKEAVALIKPRVAAK*	MDSGLGRSSETSLKALPSMASNATRNTDPDQQGVRFSSMDQPPCFARPGQSFPAFPPLFGVQSSSLYLPDDIEAKIGNQFESNPSPNNPTMDWDPQAMLSNLSFLEQKIKQVKDIVQSMSNRESQVAGGSSEAQAKQQLVTADLTCIIIQLISTAGSLLPSMKNPISSNPALRHLSNTLCAPMILGTNCNLRPSANDEATIPDISKTHDYEELMNSLNTTQAESDEMMNCQNPCGGEGSEPIPMEDHDVKESDDGGERENLPPGSYVVLQLEKEEILAPHTHFCLICGKGFKRDANLRMHMRGHGDEYKTAAALAKPSKDSSLESAPVTRYSCPYVGCKRNKEHKKFQPLKTILCVKNHYKRSHCDKSYTCSRCNTKKFSVIADLKTHEKHCGRDKWLCSCGTTFSRKDKLFGHVALFQGHTPALPMDDIKVTGASEQPQGSEAMNTMVGSAGYNFPGSSSDDIPNLDMKMADDPRYFSPLSFDPCFGGLDDFTRPGFDISENPFSFLPSGSCSFGQQNGDS*
MIND.CM020521.1G12195.2	cellular organisms	2096	50.05	1482	51.69	494	CM020521.1	38808214	38817178	+	rna-gnl|WGS:POTR|OsKitaake01g415700.2	Eukaryota	2564	45.24	1569	48.12	523	4718				same	MHKSTTPARFEPIQQHKLPTAATHAAELSATTLPSMAASTSATSFSTPTKPASSSSSSSSPNSVCFARASGRCRMASVVVRAEAVDATISPTVSALRPSKTMAITDQATALRQAGVPVIGLAAGEPDFDTPHVIAEAGMNAIKDGYTRYTPNAGTLELRKAICNKLQEENGISYSPDQVLVSNGAKQCITQAVLAVCSPGDEVLIPAPYWVSYPEMATLAGATPVILPTSISENFLLRPELLASKINEKSRLLILCSPSNPTGSVYPKELLEEIADIVKKYPRLLVLSDEIYEHIIYQPAKHTSFASLPGMWDRTLTVNGFSKAFAMTGWRLGYLAAPKHFVAACGKIQSQFTSGASSISQKAGLAALNLGYAGGEAVSTMVKAFQERRDYLVKSFKELPGVKISEPQGAFYLFIDFSSYYGSEVEGFGTIKDSESLCMFLLEKAQVALVPGDAFGDDKCIRMSYAAALSTLQTAMEKIKEAVALIKPRVAAK*	MDSGLGRSSETSLKALPSMASNATRNTDPDQQGVRFSSMDQPPCFARPGQSFPAFPPLFGVQSSSLYLPDDIEAKIGNQFESNPSPNNPTMDWDPQAMLSNLSFLEQKIKQVKDIVQSMSNRESQVAGGSSEAQAKQQLVTADLTCIIIQLISTAGSLLPSMKNPISSNPALRHLSNTLCAPMILGTNCNLRPSANDEATIPDISKTHDYEELMNSLNTTQAESDEMMNCQNPCGGEGSEPIPMEDHDVKESDDGGERENLPPGSYVVLQLEKEEILAPHTHFCLICGKGFKRDANLRMHMRGHGDEYKTAAALAKPSKDSSLESAPVTRYSCPYVGCKRNKEHKKFQPLKTILCVKNHYKRSHCDKSYTCSRCNTKKFSVIADLKTHEKHCGRDKWLCSCGTTFSRKDKLFGHVALFQGHTPALPMDDIKVTGASEQPQGSEAMNTMVGSAGYNFPGSSSDDIPNLDMKMADDPRYFSPLSFDPCFGGLDDFTRPGFDISENPFSFLPSGSCSFGQQNGDS*
MIND.CM020521.1G12195.2	cellular organisms	2096	50.05	1482	51.69	494	CM020521.1	38808214	38817178	+	rna-gnl|WGS:POTR|OsKitaake01g415800.1	cellular organisms	1821	50.14	1482	51.69	494	3481	1472	494	identical	same	MHKSTTPARFEPIQQHKLPTAATHAAELSATTLPSMAASTSATSFSTPTKPASSSSSSSSPNSVCFARASGRCRMASVVVRAEAVDATISPTVSALRPSKTMAITDQATALRQAGVPVIGLAAGEPDFDTPHVIAEAGMNAIKDGYTRYTPNAGTLELRKAICNKLQEENGISYSPDQVLVSNGAKQCITQAVLAVCSPGDEVLIPAPYWVSYPEMATLAGATPVILPTSISENFLLRPELLASKINEKSRLLILCSPSNPTGSVYPKELLEEIADIVKKYPRLLVLSDEIYEHIIYQPAKHTSFASLPGMWDRTLTVNGFSKAFAMTGWRLGYLAAPKHFVAACGKIQSQFTSGASSISQKAGLAALNLGYAGGEAVSTMVKAFQERRDYLVKSFKELPGVKISEPQGAFYLFIDFSSYYGSEVEGFGTIKDSESLCMFLLEKAQVALVPGDAFGDDKCIRMSYAAALSTLQTAMEKIKEAVALIKPRVAAK*	MHKSTTPARFEPIQQHKLPTAATHAAELSATTLPSMAASTSATSFSTPTKPASSSSSSSSPNSVCFARASGRCRMASVVVRAEAVDATISPTVSALRPSKTMAITDQATALRQAGVPVIGLAAGEPDFDTPHVIAEAGMNAIKDGYTRYTPNAGTLELRKAICNKLQEENGISYSPDQVLVSNGAKQCITQAVLAVCSPGDEVLIPAPYWVSYPEMATLAGATPVILPTSISENFLLRPELLASKINEKSRLLILCSPSNPTGSVYPKELLEEIADIVKKYPRLLVLSDEIYEHIIYQPAKHTSFASLPGMWDRTLTVNGFSKAFAMTGWRLGYLAAPKHFVAACGKIQSQFTSGASSISQKAGLAALNLGYAGGEAVSTMVKAFQERRDYLVKSFKELPGVKISEPQGAFYLFIDFSSYYGSEVEGFGTIKDSESLCMFLLEKAQVALVPGDAFGDDKCIRMSYAAALSTLQTAMEKIKEAVALIKPRVAAK*
MIND.CM020521.1G12195.2	cellular organisms	2096	50.05	1482	51.69	494	CM020521.1	38808214	38817178	+	rna-gnl|WGS:POTR|OsKitaake01g415800.2	cellular organisms	1535	48.27	1179	48.18	393	3234	1170	393	homologous	same	MHKSTTPARFEPIQQHKLPTAATHAAELSATTLPSMAASTSATSFSTPTKPASSSSSSSSPNSVCFARASGRCRMASVVVRAEAVDATISPTVSALRPSKTMAITDQATALRQAGVPVIGLAAGEPDFDTPHVIAEAGMNAIKDGYTRYTPNAGTLELRKAICNKLQEENGISYSPDQVLVSNGAKQCITQAVLAVCSPGDEVLIPAPYWVSYPEMATLAGATPVILPTSISENFLLRPELLASKINEKSRLLILCSPSNPTGSVYPKELLEEIADIVKKYPRLLVLSDEIYEHIIYQPAKHTSFASLPGMWDRTLTVNGFSKAFAMTGWRLGYLAAPKHFVAACGKIQSQFTSGASSISQKAGLAALNLGYAGGEAVSTMVKAFQERRDYLVKSFKELPGVKISEPQGAFYLFIDFSSYYGSEVEGFGTIKDSESLCMFLLEKAQVALVPGDAFGDDKCIRMSYAAALSTLQTAMEKIKEAVALIKPRVAAK*	MAITDQATALRQAGVPVIGLAAGEPDFDTPHVIAEAGMNAIKDGYTRYTPNAGTLELRKAICNKLQEENGISYSPDQVLVSNGAKQCITQAVLAVCSPGDEVLIPAPYWVSYPEMATLAGATPVILPTSISENFLLRPELLASKINEKSRLLILCSPSNPTGSVYPKELLEEIADIVKKYPRLLVLSDEIYEHIIYQPAKHTSFASLPGMWDRTLTVNGFSKAFAMTGWRLGYLAAPKHFVAACGKIQSQFTSGASSISQKAGLAALNLGYAGGEAVSTMVKAFQERRDYLVKSFKELPGVKISEPQGAFYLFIDFSSYYGSEVEGFGTIKDSESLCMFLLEKAQVALVPGDAFGDDKCIRMSYAAALSTLQTAMEKIKEAVALIKPRVAAK*
MIND.CM020521.1G12195.2	cellular organisms	2096	50.05	1482	51.69	494	CM020521.1	38808214	38817178	+	rna-gnl|WGS:POTR|OsKitaake01g415700.4	Eukaryota	2354	48.34	1569	48.12	523	4549				same	MHKSTTPARFEPIQQHKLPTAATHAAELSATTLPSMAASTSATSFSTPTKPASSSSSSSSPNSVCFARASGRCRMASVVVRAEAVDATISPTVSALRPSKTMAITDQATALRQAGVPVIGLAAGEPDFDTPHVIAEAGMNAIKDGYTRYTPNAGTLELRKAICNKLQEENGISYSPDQVLVSNGAKQCITQAVLAVCSPGDEVLIPAPYWVSYPEMATLAGATPVILPTSISENFLLRPELLASKINEKSRLLILCSPSNPTGSVYPKELLEEIADIVKKYPRLLVLSDEIYEHIIYQPAKHTSFASLPGMWDRTLTVNGFSKAFAMTGWRLGYLAAPKHFVAACGKIQSQFTSGASSISQKAGLAALNLGYAGGEAVSTMVKAFQERRDYLVKSFKELPGVKISEPQGAFYLFIDFSSYYGSEVEGFGTIKDSESLCMFLLEKAQVALVPGDAFGDDKCIRMSYAAALSTLQTAMEKIKEAVALIKPRVAAK*	MDSGLGRSSETSLKALPSMASNATRNTDPDQQGVRFSSMDQPPCFARPGQSFPAFPPLFGVQSSSLYLPDDIEAKIGNQFESNPSPNNPTMDWDPQAMLSNLSFLEQKIKQVKDIVQSMSNRESQVAGGSSEAQAKQQLVTADLTCIIIQLISTAGSLLPSMKNPISSNPALRHLSNTLCAPMILGTNCNLRPSANDEATIPDISKTHDYEELMNSLNTTQAESDEMMNCQNPCGGEGSEPIPMEDHDVKESDDGGERENLPPGSYVVLQLEKEEILAPHTHFCLICGKGFKRDANLRMHMRGHGDEYKTAAALAKPSKDSSLESAPVTRYSCPYVGCKRNKEHKKFQPLKTILCVKNHYKRSHCDKSYTCSRCNTKKFSVIADLKTHEKHCGRDKWLCSCGTTFSRKDKLFGHVALFQGHTPALPMDDIKVTGASEQPQGSEAMNTMVGSAGYNFPGSSSDDIPNLDMKMADDPRYFSPLSFDPCFGGLDDFTRPGFDISENPFSFLPSGSCSFGQQNGDS*
MIND.CM020521.1G12196.1	Eukaryota	1776	47.24	1452	48.28	484	CM020521.1	38810721	38812613	+	rna-gnl|WGS:POTR|OsKitaake01g415700.1	Eukaryota	2621	44.18	1569	48.12	523	1892	1450	523	homologous	same	MDSGLGRSSETSLKALPSMASNATRNTDPDQQGVRFSSMDQPPCFARPGQSFPAFPPLFGVQSSSLYLPDDIEAKIGNQFESNPSPNNPTMDWDPQAMLSNLSFLEQKIKQLISTAGSLLPSMKNPISSNPALRHLSNTLCAPMILGTNCNLRPSANDEATIPDISKTHDYEELMNSLNTTQAESDEMMNCQNPCGGEGSEPIPMEDHDVKESDDGGERENLPPGSYVVLQLEKEEILAPHTHFCLICGKGFKRDANLRMHMRGHGDEYKTAAALAKPSKDSSLESAPVTRYSCPYVGCKRNKEHKKFQPLKTILCVKNHYKRSHCDKSYTCSRCNTKKFSVIADLKTHEKHCGRDKWLCSCGTTFSRKDKLFGHVALFQGHTPALPMDDIKVTGASEQPQGSEAMNTMVGSAGYNFPGSSSDDIPNLDMKMADDPRYFSPLSFDPCFGGLDDFTRPGFDISENPFSFLPSGSCSFGQQNGDS*	MDSGLGRSSETSLKALPSMASNATRNTDPDQQGVRFSSMDQPPCFARPGQSFPAFPPLFGVQSSSLYLPDDIEAKIGNQFESNPSPNNPTMDWDPQAMLSNLSFLEQKIKQVKDIVQSMSNRESQVAGGSSEAQAKQQLVTADLTCIIIQLISTAGSLLPSMKNPISSNPALRHLSNTLCAPMILGTNCNLRPSANDEATIPDISKTHDYEELMNSLNTTQAESDEMMNCQNPCGGEGSEPIPMEDHDVKESDDGGERENLPPGSYVVLQLEKEEILAPHTHFCLICGKGFKRDANLRMHMRGHGDEYKTAAALAKPSKDSSLESAPVTRYSCPYVGCKRNKEHKKFQPLKTILCVKNHYKRSHCDKSYTCSRCNTKKFSVIADLKTHEKHCGRDKWLCSCGTTFSRKDKLFGHVALFQGHTPALPMDDIKVTGASEQPQGSEAMNTMVGSAGYNFPGSSSDDIPNLDMKMADDPRYFSPLSFDPCFGGLDDFTRPGFDISENPFSFLPSGSCSFGQQNGDS*
MIND.CM020521.1G12196.1	Eukaryota	1776	47.24	1452	48.28	484	CM020521.1	38810721	38812613	+	rna-gnl|WGS:POTR|OsKitaake01g415700.3	Eukaryota	2382	48.91	1569	48.12	523	1892	1450	523	homologous	same	MDSGLGRSSETSLKALPSMASNATRNTDPDQQGVRFSSMDQPPCFARPGQSFPAFPPLFGVQSSSLYLPDDIEAKIGNQFESNPSPNNPTMDWDPQAMLSNLSFLEQKIKQLISTAGSLLPSMKNPISSNPALRHLSNTLCAPMILGTNCNLRPSANDEATIPDISKTHDYEELMNSLNTTQAESDEMMNCQNPCGGEGSEPIPMEDHDVKESDDGGERENLPPGSYVVLQLEKEEILAPHTHFCLICGKGFKRDANLRMHMRGHGDEYKTAAALAKPSKDSSLESAPVTRYSCPYVGCKRNKEHKKFQPLKTILCVKNHYKRSHCDKSYTCSRCNTKKFSVIADLKTHEKHCGRDKWLCSCGTTFSRKDKLFGHVALFQGHTPALPMDDIKVTGASEQPQGSEAMNTMVGSAGYNFPGSSSDDIPNLDMKMADDPRYFSPLSFDPCFGGLDDFTRPGFDISENPFSFLPSGSCSFGQQNGDS*	MDSGLGRSSETSLKALPSMASNATRNTDPDQQGVRFSSMDQPPCFARPGQSFPAFPPLFGVQSSSLYLPDDIEAKIGNQFESNPSPNNPTMDWDPQAMLSNLSFLEQKIKQVKDIVQSMSNRESQVAGGSSEAQAKQQLVTADLTCIIIQLISTAGSLLPSMKNPISSNPALRHLSNTLCAPMILGTNCNLRPSANDEATIPDISKTHDYEELMNSLNTTQAESDEMMNCQNPCGGEGSEPIPMEDHDVKESDDGGERENLPPGSYVVLQLEKEEILAPHTHFCLICGKGFKRDANLRMHMRGHGDEYKTAAALAKPSKDSSLESAPVTRYSCPYVGCKRNKEHKKFQPLKTILCVKNHYKRSHCDKSYTCSRCNTKKFSVIADLKTHEKHCGRDKWLCSCGTTFSRKDKLFGHVALFQGHTPALPMDDIKVTGASEQPQGSEAMNTMVGSAGYNFPGSSSDDIPNLDMKMADDPRYFSPLSFDPCFGGLDDFTRPGFDISENPFSFLPSGSCSFGQQNGDS*
MIND.CM020521.1G12196.1	Eukaryota	1776	47.24	1452	48.28	484	CM020521.1	38810721	38812613	+	rna-gnl|WGS:POTR|OsKitaake01g415700.2	Eukaryota	2564	45.24	1569	48.12	523	1892	1450	523	homologous	same	MDSGLGRSSETSLKALPSMASNATRNTDPDQQGVRFSSMDQPPCFARPGQSFPAFPPLFGVQSSSLYLPDDIEAKIGNQFESNPSPNNPTMDWDPQAMLSNLSFLEQKIKQLISTAGSLLPSMKNPISSNPALRHLSNTLCAPMILGTNCNLRPSANDEATIPDISKTHDYEELMNSLNTTQAESDEMMNCQNPCGGEGSEPIPMEDHDVKESDDGGERENLPPGSYVVLQLEKEEILAPHTHFCLICGKGFKRDANLRMHMRGHGDEYKTAAALAKPSKDSSLESAPVTRYSCPYVGCKRNKEHKKFQPLKTILCVKNHYKRSHCDKSYTCSRCNTKKFSVIADLKTHEKHCGRDKWLCSCGTTFSRKDKLFGHVALFQGHTPALPMDDIKVTGASEQPQGSEAMNTMVGSAGYNFPGSSSDDIPNLDMKMADDPRYFSPLSFDPCFGGLDDFTRPGFDISENPFSFLPSGSCSFGQQNGDS*	MDSGLGRSSETSLKALPSMASNATRNTDPDQQGVRFSSMDQPPCFARPGQSFPAFPPLFGVQSSSLYLPDDIEAKIGNQFESNPSPNNPTMDWDPQAMLSNLSFLEQKIKQVKDIVQSMSNRESQVAGGSSEAQAKQQLVTADLTCIIIQLISTAGSLLPSMKNPISSNPALRHLSNTLCAPMILGTNCNLRPSANDEATIPDISKTHDYEELMNSLNTTQAESDEMMNCQNPCGGEGSEPIPMEDHDVKESDDGGERENLPPGSYVVLQLEKEEILAPHTHFCLICGKGFKRDANLRMHMRGHGDEYKTAAALAKPSKDSSLESAPVTRYSCPYVGCKRNKEHKKFQPLKTILCVKNHYKRSHCDKSYTCSRCNTKKFSVIADLKTHEKHCGRDKWLCSCGTTFSRKDKLFGHVALFQGHTPALPMDDIKVTGASEQPQGSEAMNTMVGSAGYNFPGSSSDDIPNLDMKMADDPRYFSPLSFDPCFGGLDDFTRPGFDISENPFSFLPSGSCSFGQQNGDS*
MIND.CM020521.1G12196.1	Eukaryota	1776	47.24	1452	48.28	484	CM020521.1	38810721	38812613	+	rna-gnl|WGS:POTR|OsKitaake01g415700.4	Eukaryota	2354	48.34	1569	48.12	523	1892	1450	523	homologous	same	MDSGLGRSSETSLKALPSMASNATRNTDPDQQGVRFSSMDQPPCFARPGQSFPAFPPLFGVQSSSLYLPDDIEAKIGNQFESNPSPNNPTMDWDPQAMLSNLSFLEQKIKQLISTAGSLLPSMKNPISSNPALRHLSNTLCAPMILGTNCNLRPSANDEATIPDISKTHDYEELMNSLNTTQAESDEMMNCQNPCGGEGSEPIPMEDHDVKESDDGGERENLPPGSYVVLQLEKEEILAPHTHFCLICGKGFKRDANLRMHMRGHGDEYKTAAALAKPSKDSSLESAPVTRYSCPYVGCKRNKEHKKFQPLKTILCVKNHYKRSHCDKSYTCSRCNTKKFSVIADLKTHEKHCGRDKWLCSCGTTFSRKDKLFGHVALFQGHTPALPMDDIKVTGASEQPQGSEAMNTMVGSAGYNFPGSSSDDIPNLDMKMADDPRYFSPLSFDPCFGGLDDFTRPGFDISENPFSFLPSGSCSFGQQNGDS*	MDSGLGRSSETSLKALPSMASNATRNTDPDQQGVRFSSMDQPPCFARPGQSFPAFPPLFGVQSSSLYLPDDIEAKIGNQFESNPSPNNPTMDWDPQAMLSNLSFLEQKIKQVKDIVQSMSNRESQVAGGSSEAQAKQQLVTADLTCIIIQLISTAGSLLPSMKNPISSNPALRHLSNTLCAPMILGTNCNLRPSANDEATIPDISKTHDYEELMNSLNTTQAESDEMMNCQNPCGGEGSEPIPMEDHDVKESDDGGERENLPPGSYVVLQLEKEEILAPHTHFCLICGKGFKRDANLRMHMRGHGDEYKTAAALAKPSKDSSLESAPVTRYSCPYVGCKRNKEHKKFQPLKTILCVKNHYKRSHCDKSYTCSRCNTKKFSVIADLKTHEKHCGRDKWLCSCGTTFSRKDKLFGHVALFQGHTPALPMDDIKVTGASEQPQGSEAMNTMVGSAGYNFPGSSSDDIPNLDMKMADDPRYFSPLSFDPCFGGLDDFTRPGFDISENPFSFLPSGSCSFGQQNGDS*
MIND.CM020521.1G12198.1	Embryophyta	1592	44.28	360	49.72	120	CM020521.1	38816818	38819722	-	rna-gnl|WGS:POTR|OsKitaake01g415900.1	Embryophyta	1198	45.16	297	52.86	99	2469	296	99	homologous	same	MWIIFKLITNSNDSNFSCIITMSLACLVCHGMSSPSHSFRSYSVSSSEEENRCGAVVACLTRRVMPAGTANTVGTSKVTPFPLMAAGQGTEGAPRLQRSRAVSRDLVRDWNFEEIAIRN*	MSLACLVCHGMSSPSHSFRSYSVSSSEEENRCGAVVACLTRRVMPAGTANTVGTSKVTPFPLMAAGQGTEGAPRLQRSRAVSRDLVRDWNFEEIAIRN*
MIND.CM020521.1G12199.1	cellular organisms	3399	58.34	1734	66.96	578	CM020521.1	38823187	38827690	+	rna-gnl|WGS:POTR|OsKitaake01g416000.3	cellular organisms	2822	58.72	1281	65.5	427	2994	1262	423	homologous	same	MASHAVTDALLLPRSEGAVAGAVDFRGRPASRASTGRWSAAMFVLGVEIAERFAYHGVSANLISYLTGPLGESTAGAAAAINLWSGVATMLPLLVACVADAWLGRYRTIVLASLLFVVSMGMLTLSSALPAFHGDGGGCSYTSKSLSCAPSTAQVAIFYVSLYLVALAEAGHKPCAQAFGADQFDQNDAKESVSRSSFFNWWYFGMCSGTAMTTMVSSYIQDNIGWGLGFGIPCLVMAFALAMFLLGTRNYRYYVSTQSSPFARLARAFVALIRGSKDDALAVVDDDDGGDHREELRGVLRLFPIWATCIIYAVIFSQSSTFFTKQAATLDRRIGESFRVPPAALQTFISVTIIAFIPVYDRAFVPVARRFTRASSGITMLQRIGTGLVLALAAMVVAALVEARRLGVARDAGMVDDPKAALPMSLWWMVPQYVLFGLSDVFAMIGLQEFFYDQVPDALRSLGLAFFLSIFGVGHFFSSFIISAIDGATKKSGASWFANNLNRAHLDYFYWLLAGLCAVELVAFVFVSRVYVYKKRVPHNVCTFGFGSRLSSALSPLIATREASKAAAQNAISDACF*	MGMLTLSSALPAFHGDGGGCSYTSKSLSCAPSTAQVAIFYVSLYLVALAEAGHKPCAQAFGADQFDQNDAKESVSRSSFFNWWYFGMCSGTAMTTMVSSYIQDNIGWGLGFGIPCLVMAFALAMFLLGTRNYRYYVSTQSSPFARLARAFVALIRGSKDDALAVVDDDDGGDHREELRGVLRLFPIWATCIIYAVIFSQSSTFFTKQAATLDRRIGESFRVPPAALQTFISVTIIAFIPVYDRAFVPVARRFTRASSGITMLQRIGTGLVLALAAMVVAALVEARRLGVARDAGMVDDPKAALPMSLWWMVPQYVLFGLSDVFAMIGLQEFFYDQVPDALRSLGLAFFLSIFGVGHFFSSFIISAIDGATKKSGASWFANNLNRAHLDYFYWLLAGLCAVELVAFVFVSRVYVYKKRVPHNGCDVM*
MIND.CM020521.1G12199.1	cellular organisms	3399	58.34	1734	66.96	578	CM020521.1	38823187	38827690	+	rna-gnl|WGS:POTR|OsKitaake01g416000.1	cellular organisms	2387	61.75	1638	67.34	546	2994	1617	542	homologous	same	MASHAVTDALLLPRSEGAVAGAVDFRGRPASRASTGRWSAAMFVLGVEIAERFAYHGVSANLISYLTGPLGESTAGAAAAINLWSGVATMLPLLVACVADAWLGRYRTIVLASLLFVVSMGMLTLSSALPAFHGDGGGCSYTSKSLSCAPSTAQVAIFYVSLYLVALAEAGHKPCAQAFGADQFDQNDAKESVSRSSFFNWWYFGMCSGTAMTTMVSSYIQDNIGWGLGFGIPCLVMAFALAMFLLGTRNYRYYVSTQSSPFARLARAFVALIRGSKDDALAVVDDDDGGDHREELRGVLRLFPIWATCIIYAVIFSQSSTFFTKQAATLDRRIGESFRVPPAALQTFISVTIIAFIPVYDRAFVPVARRFTRASSGITMLQRIGTGLVLALAAMVVAALVEARRLGVARDAGMVDDPKAALPMSLWWMVPQYVLFGLSDVFAMIGLQEFFYDQVPDALRSLGLAFFLSIFGVGHFFSSFIISAIDGATKKSGASWFANNLNRAHLDYFYWLLAGLCAVELVAFVFVSRVYVYKKRVPHNVCTFGFGSRLSSALSPLIATREASKAAAQNAISDACF*	MASHAVTDALLLPRSEGAVAGAVDFRGRPASRASTGRWSAAMFVLGVEIAERFAYHGVSANLISYLTGPLGESTAGAAAAINLWSGVATMLPLLVACVADAWLGRYRTIVLASLLFVVSMGMLTLSSALPAFHGDGGGCSYTSKSLSCAPSTAQVAIFYVSLYLVALAEAGHKPCAQAFGADQFDQNDAKESVSRSSFFNWWYFGMCSGTAMTTMVSSYIQDNIGWGLGFGIPCLVMAFALAMFLLGTRNYRYYVSTQSSPFARLARAFVALIRGSKDDALAVVDDDDGGDHREELRGVLRLFPIWATCIIYAVIFSQSSTFFTKQAATLDRRIGESFRVPPAALQTFISVTIIAFIPVYDRAFVPVARRFTRASSGITMLQRIGTGLVLALAAMVVAALVEARRLGVARDAGMVDDPKAALPMSLWWMVPQYVLFGLSDVFAMIGLQEFFYDQVPDALRSLGLAFFLSIFGVGHFFSSFIISAIDGATKKSGASWFANNLNRAHLDYFYWLLAGLCAVELVAFVFVSRVYVYKKRVPHNGCDVM*
MIND.CM020521.1G12199.1	cellular organisms	3399	58.34	1734	66.96	578	CM020521.1	38823187	38827690	+	rna-gnl|WGS:POTR|OsKitaake01g416000.2	cellular organisms	2376	61.74	1605	67.29	535	2994	1584	496	homologous	same	MASHAVTDALLLPRSEGAVAGAVDFRGRPASRASTGRWSAAMFVLGVEIAERFAYHGVSANLISYLTGPLGESTAGAAAAINLWSGVATMLPLLVACVADAWLGRYRTIVLASLLFVVSMGMLTLSSALPAFHGDGGGCSYTSKSLSCAPSTAQVAIFYVSLYLVALAEAGHKPCAQAFGADQFDQNDAKESVSRSSFFNWWYFGMCSGTAMTTMVSSYIQDNIGWGLGFGIPCLVMAFALAMFLLGTRNYRYYVSTQSSPFARLARAFVALIRGSKDDALAVVDDDDGGDHREELRGVLRLFPIWATCIIYAVIFSQSSTFFTKQAATLDRRIGESFRVPPAALQTFISVTIIAFIPVYDRAFVPVARRFTRASSGITMLQRIGTGLVLALAAMVVAALVEARRLGVARDAGMVDDPKAALPMSLWWMVPQYVLFGLSDVFAMIGLQEFFYDQVPDALRSLGLAFFLSIFGVGHFFSSFIISAIDGATKKSGASWFANNLNRAHLDYFYWLLAGLCAVELVAFVFVSRVYVYKKRVPHNVCTFGFGSRLSSALSPLIATREASKAAAQNAISDACF*	MRSSCRAPRAPSPGPSTSAAARPPAPPPAAGPPQWVEIAERFAYHGVSANLISYLTGPLGESTAGAAAAINLWSGVATMLPLLVACVADAWLGRYRTIVLASLLFVVSMGMLTLSSALPAFHGDGGGCSYTSKSLSCAPSTAQVAIFYVSLYLVALAEAGHKPCAQAFGADQFDQNDAKESVSRSSFFNWWYFGMCSGTAMTTMVSSYIQDNIGWGLGFGIPCLVMAFALAMFLLGTRNYRYYVSTQSSPFARLARAFVALIRGSKDDALAVVDDDDGGDHREELRGVLRLFPIWATCIIYAVIFSQSSTFFTKQAATLDRRIGESFRVPPAALQTFISVTIIAFIPVYDRAFVPVARRFTRASSGITMLQRIGTGLVLALAAMVVAALVEARRLGVARDAGMVDDPKAALPMSLWWMVPQYVLFGLSDVFAMIGLQEFFYDQVPDALRSLGLAFFLSIFGVGHFFSSFIISAIDGATKKSGASWFANNLNRAHLDYFYWLLAGLCAVELVAFVFVSRVYVYKKRVPHNGCDVM*
MIND.CM020521.1G1220.1	Eukaryota	2370	46.54	2370	46.54	790	CM020521.1	3965777	3972892	-	rna-gnl|WGS:POTR|OsKitaake01g053600.1	Eukaryota	2890	45.02	2019	45.57	673	6222	1971	671	homologous	same	MLSERWVFGGFAVTLMELLKIPFKGVVADIEGRAAWYKHDWLEGFHSGFRILAPTMYIFFASALPVIAFGTQLSRETNGILTTVETLASTAICGIIHSILGGQPLLIVGVAEPTIIMYTYLYNFAKNQQALGERLYLAWAGWVCIWTAIMLFLLAMFTRVAGELFGMLITVLFLQQAIKGIIEEFKVPGGVDHSSPIYRFQWLYVNGLLGVIFSIGLLYTALRSRRARSWVYGQGWLRGFISDYGVPLMVIVWTALSYALPKDVPSGVPRRLFSPLPWESSSLHHWTIAKDLFSVPPAYIFAAILPALMIAGLYFFDHSVASQLAQQKEFNLKKPSAYHYDILVLGFMVLLCGLIGIPPSNGVLPQSPMHTRSLAVLKGQLLRKKMVQTANEGLMNRASSLEIYGKMQGVFIEMDCEKNTDSVDKELKSLKDAMLQEGDKEGTLAEEFDPIKHIEAHLPVRVNEQRLSNLLQSLLVGACVGAMPVIKMIPTSVLWGYFAYMAIDSLPGNQFWERIRLIFIPSSRRYKVLEGPHASFMESVPSKTITVFTIFQLVYLLICFGITWIPIAGILFPLPFFLMILIRQHVLPKFFEPNDLRELDAAEYEELEGVHHDHTLEDGASDSESCGSRDDAEILDELTTNRGELKHRTFNHREERHPQAHTKAVQPRCGDTENWSEDNVVALVQQEANGVRVFHVNNREFWLDIWKAVFTIEVPKLGSIQCRIFSPCSVLAPRPQGYAKTATTLVDDIDELDAMVGGTHITGSFRASSPTLTVIRVPHNRIDRKRYIP*	MELLKIPFKGVVADIEGRAAWYKHDWLEGFHSGFRILAPTMYIFFASALPVIAFGTQLSRETNGILTTVETLASTAICGIIHSILGGQPLLIVGVAEPTIIMYTYLYNFAKNQQALGERLYLAWAGWVCIWTAIMLFLLAMFNASNVISRFTRVAGELFGMLITVLFLQQAIKGIIEEFKVPGGVDHSSPIYRFQWLYVNGLLGVIFSIGLLYTALRSRRARSWVYGQGWLRGFISDYGVPLMVIVWTALSYALPKDVPSGVPRRLFSPLPWESSSLHHWTIAKDLFSVPPAYIFAAILPALMIAGLYFFDHSVASQLAQQKEFNLKKPSAYHYDILVLGFMVLLCGLIGIPPSNGVLPQSPMHTRSLAVLKGQLLRKKMVQTANEGLMNRASSLEIYGKMQGVFIEMDCEKNTDSVDKELKSLKDAMLQEGDKEGTLAEEFDPIKHIEAHLPVRVNEQRLSNLLQSLLVGACVGAMPVIKMIPTSVLWGYFAYMAIDSLPGNQFWERIRLIFIPSSRRYKVLEGPHASFMESVPSKTITVFTIFQLVYLLICFGITWIPIAGILFPLPFFLMILIRQHVLPKFFEPNDLRELDAAEYEELEGVHHDHTLEDGASDSESCGSRDDAEILDELTTNRGELKHRTFNHREERHPQAHTKAVQPRCGDTENWSEC*
MIND.CM020521.1G12200.1	cellular organisms	4097	63.05	3321	66.82	1107	CM020521.1	38829152	38838580	+	rna-gnl|WGS:POTR|OsKitaake01g416300.1	Viridiplantae	339	73.75	339	73.75	113	165	111			same	MADHRSKLVSHLLDSGMADTVAGAVDYRGRPASRAATGGWKSSVFVMAMEIAERFAYKGVAANLITYLTGPLGQPMARAAASIDAWKGVSQMLPLPLACVADAWLGRYRAIVLASVIFVLSMGTLSMSSAFPVSRAGHVAVFYVALYMVALGEGAHKPCAQAFAADQFDEKDGGECAARSSFFNWWYFGMCAGTAVTTMVSSYVQDNVGWGLGFGIPCIVIVVSLAAFLLGTRSYRFYTARTASPVARVAKAFLTLIKSWRSNRRTNPASGGKGDGDGDAGDLVEEVKSVLRLLPIWASCIIYAIIFSQTSTFFTKQAATLDRRIGRSFNVPPAALQTFISVSIVVFIPVYDRLFVPLARRYTGRPSGITMLQRVGAGLALSLVAVVLSALVETRRLRVAAGAGMADAPKARLPMSLWWMVPQYVLVGVADVFAMIGLQEFFYDQVPDAVRSLGLALFLSIFGVGHLLSSLLISVIDGATARRAGGSWFANNLNRAHLDYFYWLLAGLCAVELVAFFLFSRVYTYKKKGNDADGNCDYRGVDDDGICAFGSLSHFLVSANIAVFFVMINAAAVFAERVGFNGVQGNLIMYLTGQLGMSTAAAAAGVNAWGGTAFMLPLLGALAADSWIGRPRAVVASGVLYLLSLGMLTVSSMVAPPQATMVCQDTAAVCSSPAAAPAGRVAFCYVALYLLALGQGFHRPCVQAMGADQFSESNPGGLASRSSFFNWINFAVSCGYVLSTAGISYVQDNVSWGIGFGACWAMMLVSLFVFLLGTGTYRPEQPRTFAETRRGDAMDDTASLPTPPRGHGDDKGIVARLLPIWMTTVMYAVVATLFTKQGSTMDRRIVIGTGGGGGVLLVPPAALKSLVSFAVMVTIPAYDRALVPLARRVTKHPSGITTLRRVGTGMVTACLAMAVAALVEAARLRAARDAGLLDEPGVAVPMSVWWLAPQFVLLGVATTFTMVGLEEFFYDQVPDELRSVGVAACMSVVGVGSYASGMLVSATRSRGESWFSDNLNRAHLDYFYWLLAGISALDVLVFLYFAKGYVYTKNKPWSPVSLHIPTSHATPAPSPTPTPTAAAAGGAPRASSSVNLADLSPCSLANRSYN*	MESGLLAHSDEPCDAGSKPDADADGRRGGWRAARFLIAVGFLERVGFNGVQSNLVMYLAGPMGMSTAAAAAGANAWAGTVLVLTLVGALAADSRLGRYRAIVAAGVLHLLVS*
MIND.CM020521.1G12200.1	cellular organisms	4097	63.05	3321	66.82	1107	CM020521.1	38829152	38838580	+	rna-gnl|WGS:POTR|OsKitaake01g416100.1	cellular organisms	2038	62.02	1647	67.88	549	2298	1637			same	MADHRSKLVSHLLDSGMADTVAGAVDYRGRPASRAATGGWKSSVFVMAMEIAERFAYKGVAANLITYLTGPLGQPMARAAASIDAWKGVSQMLPLPLACVADAWLGRYRAIVLASVIFVLSMGTLSMSSAFPVSRAGHVAVFYVALYMVALGEGAHKPCAQAFAADQFDEKDGGECAARSSFFNWWYFGMCAGTAVTTMVSSYVQDNVGWGLGFGIPCIVIVVSLAAFLLGTRSYRFYTARTASPVARVAKAFLTLIKSWRSNRRTNPASGGKGDGDGDAGDLVEEVKSVLRLLPIWASCIIYAIIFSQTSTFFTKQAATLDRRIGRSFNVPPAALQTFISVSIVVFIPVYDRLFVPLARRYTGRPSGITMLQRVGAGLALSLVAVVLSALVETRRLRVAAGAGMADAPKARLPMSLWWMVPQYVLVGVADVFAMIGLQEFFYDQVPDAVRSLGLALFLSIFGVGHLLSSLLISVIDGATARRAGGSWFANNLNRAHLDYFYWLLAGLCAVELVAFFLFSRVYTYKKKGNDADGNCDYRGVDDDGICAFGSLSHFLVSANIAVFFVMINAAAVFAERVGFNGVQGNLIMYLTGQLGMSTAAAAAGVNAWGGTAFMLPLLGALAADSWIGRPRAVVASGVLYLLSLGMLTVSSMVAPPQATMVCQDTAAVCSSPAAAPAGRVAFCYVALYLLALGQGFHRPCVQAMGADQFSESNPGGLASRSSFFNWINFAVSCGYVLSTAGISYVQDNVSWGIGFGACWAMMLVSLFVFLLGTGTYRPEQPRTFAETRRGDAMDDTASLPTPPRGHGDDKGIVARLLPIWMTTVMYAVVATLFTKQGSTMDRRIVIGTGGGGGVLLVPPAALKSLVSFAVMVTIPAYDRALVPLARRVTKHPSGITTLRRVGTGMVTACLAMAVAALVEAARLRAARDAGLLDEPGVAVPMSVWWLAPQFVLLGVATTFTMVGLEEFFYDQVPDELRSVGVAACMSVVGVGSYASGMLVSATRSRGESWFSDNLNRAHLDYFYWLLAGISALDVLVFLYFAKGYVYTKNKPWSPVSLHIPTSHATPAPSPTPTPTAAAAGGAPRASSSVNLADLSPCSLANRSYN*	MADHRSKLVSHLLDSGMADTVAGAVDYRGRPASRAATGGWKSSVFVMAMEIAERFAYKGVAANLITYLTGPLGQPMARAAASIDAWKGVSQMLPLPLACVADAWLGRYRAIVLASVIFVLSMGTLSMSSAFPVSRAGHVAVFYVALYMVALGEGAHKPCAQAFAADQFDEKDGGECAARSSFFNWWYFGMCAGTAVTTMVSSYVQDNVGWGLGFGIPCIVIVVSLAAFLLGTRSYRFYTARTASPVARVAKAFLTLIKSWRSNRRTNPASGGKGDGDGDAGDLVEEVKSVLRLLPIWASCIIYAIIFSQTSTFFTKQAATLDRRIGRSFNVPPAALQTFISVSIVVFIPVYDRLFVPLARRYTGRPSGITMLQRVGAGLALSLVAVVLSALVETRRLRVAAGAGMADAPKARLPMSLWWMVPQYVLVGVADVFAMIGLQEFFYDQVPDAVRSLGLALFLSIFGVGHLLSSLLISVIDGATARRAGGSWFANNLNRAHLDYFYWLLAGLCAVELVAFFLFSRVYTYKKKGNDADGNCDYRGVDDDGICV*
MIND.CM020521.1G12200.1	cellular organisms	4097	63.05	3321	66.82	1107	CM020521.1	38829152	38838580	+	rna-gnl|WGS:POTR|OsKitaake01g416200.1	cellular organisms	1708	63.93	1566	66.16	522	1989	1438	490	homologous	same	MADHRSKLVSHLLDSGMADTVAGAVDYRGRPASRAATGGWKSSVFVMAMEIAERFAYKGVAANLITYLTGPLGQPMARAAASIDAWKGVSQMLPLPLACVADAWLGRYRAIVLASVIFVLSMGTLSMSSAFPVSRAGHVAVFYVALYMVALGEGAHKPCAQAFAADQFDEKDGGECAARSSFFNWWYFGMCAGTAVTTMVSSYVQDNVGWGLGFGIPCIVIVVSLAAFLLGTRSYRFYTARTASPVARVAKAFLTLIKSWRSNRRTNPASGGKGDGDGDAGDLVEEVKSVLRLLPIWASCIIYAIIFSQTSTFFTKQAATLDRRIGRSFNVPPAALQTFISVSIVVFIPVYDRLFVPLARRYTGRPSGITMLQRVGAGLALSLVAVVLSALVETRRLRVAAGAGMADAPKARLPMSLWWMVPQYVLVGVADVFAMIGLQEFFYDQVPDAVRSLGLALFLSIFGVGHLLSSLLISVIDGATARRAGGSWFANNLNRAHLDYFYWLLAGLCAVELVAFFLFSRVYTYKKKGNDADGNCDYRGVDDDGICAFGSLSHFLVSANIAVFFVMINAAAVFAERVGFNGVQGNLIMYLTGQLGMSTAAAAAGVNAWGGTAFMLPLLGALAADSWIGRPRAVVASGVLYLLSLGMLTVSSMVAPPQATMVCQDTAAVCSSPAAAPAGRVAFCYVALYLLALGQGFHRPCVQAMGADQFSESNPGGLASRSSFFNWINFAVSCGYVLSTAGISYVQDNVSWGIGFGACWAMMLVSLFVFLLGTGTYRPEQPRTFAETRRGDAMDDTASLPTPPRGHGDDKGIVARLLPIWMTTVMYAVVATLFTKQGSTMDRRIVIGTGGGGGVLLVPPAALKSLVSFAVMVTIPAYDRALVPLARRVTKHPSGITTLRRVGTGMVTACLAMAVAALVEAARLRAARDAGLLDEPGVAVPMSVWWLAPQFVLLGVATTFTMVGLEEFFYDQVPDELRSVGVAACMSVVGVGSYASGMLVSATRSRGESWFSDNLNRAHLDYFYWLLAGISALDVLVFLYFAKGYVYTKNKPWSPVSLHIPTSHATPAPSPTPTPTAAAAGGAPRASSSVNLADLSPCSLANRSYN*	MESSEQCALLPEAEPSTGSKSGGRGGWPAAFFLLAAVFAERVGFNGVQGNLIMYLTGQLGMSTAAAAAGVNAWGGTAFMLPLLGALAADSWIGRPRAVVASGVLYLLSLGMLTVSSMVAPPQATMVCQDTAAVCSSPAAAPAGRVAFCYVALYLLALGQGFHRPCVQAMGADQFSESNPGGLASRSSFFNWINFAVSCGYVLSTAGISYVQDNVSWGIGFGACWAMMLVSLFVFLLGTGTYRPEQPRTFAETRRGDAMDDTASLPTPPRGHGDDKGIVARLLPIWMTTVMYAVVATLFTKQGSTMDRRIVIGTGGGGGVLLVPPAALKSLVSFAVMVTIPAYDRALVPLARRVTKHPSGITTLRRVGTGMVTACLAMAVAALVEAARLRAARDAGLLDEPGVAVPMSVWWLAPQFVLLGVATTFTMVGLEEFFYDQVPDELRSVGVAACMSVVGVGSYASGMLVSATRSRGESWFSDNLNRAHLDYFYWLLAGISALDVLVFLYFAKGYVYTKNKVLSVDI*
MIND.CM020521.1G12201.1.orf1	Eukaryota	3386	53.01	915	70.49	305	CM020521.1	38837845	38847649	+	rna-gnl|WGS:POTR|OsKitaake01g416400.1	Eukaryota	1251	68.11	1251	68.11	417	1359	536	183	homologous	same	MESGLLAHSDEPCDAGSKPDADADGRRGGWRAARFLIAVGFLERVGFNGVQSNLVMYLAGPMGMSTAAAAAGANAWAGTVLVLTLVGALAADSRLGRYRAIVAAGVLHLLSLGMLTISSVTRATHPHPVSCHDAATACSPPAEAAAAPPSTARLAFFHAALYLLALAQGFHNPCSEAFGADQFAPPSDPGARASRSSYFNWYHFFNSCGYAISNSALSYVEDSVSRTRVRRVLGHDGGVPPRLLARHGDVPRRATRPRRRRHPRAARRVVLLGCACVDGESVWAQGRHLNRTVSKIVSSIRRSW*	MLTISSVTRATHPHPVSCHDAATACSPPAEAAAAPPSTARLAFFHAALYLLALAQGFHNPCSEAFGADQFAPPSDPGARASRSSYFNWYHFFNSCGYAISNSALSYVEDSVSRTRVRRVLGHDGGVPPRLLARHGDVPRRATRPRRRRHPRAARRVVLLGCACVDGESVWAQGRHLNRTLLPIWLTSIVFAAVVSQQSTLFTKQGSTMDRRVGGIVVPAAALNCVVSFTMITLVPVYDRAVVPLARRFTGHPAGVTTLQRVGAGMATSCLAMVVAALVEARRLRAASDASLVDRPGATVPMGVWWLVPQYLLVGLAKVFGDIGLDEFFYDQAPDGLRSVGLAMSLSVLGVGNYVSGVLVSVIDTATRSGGESWFSDDLNRAHLDYFYWILAAFAALEVVVFVYIAKRYIYKNKGEP*
MIND.CM020521.1G12201.1.orf1	Eukaryota	3386	53.01	915	70.49	305	CM020521.1	38837845	38847649	+	rna-gnl|WGS:POTR|OsKitaake01g416300.1	Viridiplantae	339	73.75	339	73.75	113	442	328	110	homologous	same	MESGLLAHSDEPCDAGSKPDADADGRRGGWRAARFLIAVGFLERVGFNGVQSNLVMYLAGPMGMSTAAAAAGANAWAGTVLVLTLVGALAADSRLGRYRAIVAAGVLHLLSLGMLTISSVTRATHPHPVSCHDAATACSPPAEAAAAPPSTARLAFFHAALYLLALAQGFHNPCSEAFGADQFAPPSDPGARASRSSYFNWYHFFNSCGYAISNSALSYVEDSVSRTRVRRVLGHDGGVPPRLLARHGDVPRRATRPRRRRHPRAARRVVLLGCACVDGESVWAQGRHLNRTVSKIVSSIRRSW*	MESGLLAHSDEPCDAGSKPDADADGRRGGWRAARFLIAVGFLERVGFNGVQSNLVMYLAGPMGMSTAAAAAGANAWAGTVLVLTLVGALAADSRLGRYRAIVAAGVLHLLVS*
MIND.CM020521.1G12201.1.orf2	Eukaryota	3386	53.01	630	67.46	210	CM020521.1	38837845	38847649	+	rna-gnl|WGS:POTR|OsKitaake01g416300.1	Viridiplantae	339	73.75	339	73.75	113	442				same	MDRRVGGIVVPAAALNCVVSFTMITLVPVYDRAVVPLARRFTGHPAGVTTLQRVGAGMATSCLAMVVAALVEARRLRAASDASLVDRPGATVPMGVWWLVPQYLLVGLAKVFGDIGLDEFFYDQAPDGLRSVGLAMSLSVLGVGNYVSGVLVSVIDTATRSGGESWFSDDLNRAHLDYFYWILAAFAALEVVVFVYIAKRYIYKNKGEP*	MESGLLAHSDEPCDAGSKPDADADGRRGGWRAARFLIAVGFLERVGFNGVQSNLVMYLAGPMGMSTAAAAAGANAWAGTVLVLTLVGALAADSRLGRYRAIVAAGVLHLLVS*
MIND.CM020521.1G12201.1.orf2	Eukaryota	3386	53.01	630	67.46	210	CM020521.1	38837845	38847649	+	rna-gnl|WGS:POTR|OsKitaake01g416400.1	Eukaryota	1251	68.11	1251	68.11	417	1359	629	210	homologous	same	MDRRVGGIVVPAAALNCVVSFTMITLVPVYDRAVVPLARRFTGHPAGVTTLQRVGAGMATSCLAMVVAALVEARRLRAASDASLVDRPGATVPMGVWWLVPQYLLVGLAKVFGDIGLDEFFYDQAPDGLRSVGLAMSLSVLGVGNYVSGVLVSVIDTATRSGGESWFSDDLNRAHLDYFYWILAAFAALEVVVFVYIAKRYIYKNKGEP*	MLTISSVTRATHPHPVSCHDAATACSPPAEAAAAPPSTARLAFFHAALYLLALAQGFHNPCSEAFGADQFAPPSDPGARASRSSYFNWYHFFNSCGYAISNSALSYVEDSVSRTRVRRVLGHDGGVPPRLLARHGDVPRRATRPRRRRHPRAARRVVLLGCACVDGESVWAQGRHLNRTLLPIWLTSIVFAAVVSQQSTLFTKQGSTMDRRVGGIVVPAAALNCVVSFTMITLVPVYDRAVVPLARRFTGHPAGVTTLQRVGAGMATSCLAMVVAALVEARRLRAASDASLVDRPGATVPMGVWWLVPQYLLVGLAKVFGDIGLDEFFYDQAPDGLRSVGLAMSLSVLGVGNYVSGVLVSVIDTATRSGGESWFSDDLNRAHLDYFYWILAAFAALEVVVFVYIAKRYIYKNKGEP*
MIND.CM020521.1G12205.1	Eukaryota	2074	62.25	1563	68.71	521	CM020521.1	38849303	38861499	+	rna-gnl|WGS:POTR|OsKitaake01g416600.2	Eukaryota	2325	52.73	1302	66.97	434	5302	1281	430	homologous	same	MRRLRFTGRPRRLARRALPHRRRVPGAHRVQRRAGQPGDVPERADGHVDGGGGRRRQRLGRDGAGADARRRARRRLAARAVPGNRGRRRAPSAVMQPTHQHPVSCHDAAAACSPPPPPSPSLGRLVFFHAALYLLALAQGFHNPCSEAFGADQFTPPSDPGARASRSSYFNWYNFSSSCGYAISNTAMSYVEDNVSWTVGFAACLATTAVYLPVFLLGTAAYRAEQPIDGALLALLAKKSLSATRVWTARVFPRKDAICTERLLLAKEEEVEHGKGFVVKLLPIWVTSIVFAAVISQQVTLFTKQGSTMDRRVAVGGGVFVLPPAALQDVISATMLTVLPAYDRALVPLARRFTGHPAGITTLQRVGAGMATCCLHMVVAALVEAKRLRAASDAGLPADATVPMSVWWLVPQYALVGLSKVFGVIGLQEFFYDQVPDDLRSVGLAMSLSAQGVGSYASSALVSAIDWATTRRGGESWFSDDINRAHLDYFYWLLAALAALDVAVFVYIAKRYVYRNKDEQ*	MLTISSVMQPTHQHPVSCHDAAAACSPPPPPSPSLGRLVFFHAALYLLALAQGFHNPCSEAFGADQFTPPSDPGARASRSSYFNWYNFSSSCGYAISNTAMSYVEDNVSWTVGFAACLATTAVYLPVFLLGTAAYRAEQPIDGALLALLAKKSLSATRVWTARVFPRKDAICTERLLLAKEEEVEHGKGFVVKLLPIWVTSIVFAAVISQQVTLFTKQGSTMDRRVAVGGGVFVLPPAALQDVISATMLTVLPAYDRALVPLARRFTGHPAGITTLQRVGAGMATCCLHMVVAALVEAKRLRAASDAGLPADATVPMSVWWLVPQYALVGLSKVFGVIGLQEFFYDQVPDDLRSVGLAMSLSAQGVGSYASSALVSAIDWATTRRGGESWFSDDINRAHLDYFYWLLAALAALDVAVFVYIAKRYVYRNKDEQ*
MIND.CM020521.1G12205.1	Eukaryota	2074	62.25	1563	68.71	521	CM020521.1	38849303	38861499	+	rna-gnl|WGS:POTR|OsKitaake01g416600.1	Eukaryota	2112	61.51	1626	68.33	542	5951	1559	430	homologous	same	MRRLRFTGRPRRLARRALPHRRRVPGAHRVQRRAGQPGDVPERADGHVDGGGGRRRQRLGRDGAGADARRRARRRLAARAVPGNRGRRRAPSAVMQPTHQHPVSCHDAAAACSPPPPPSPSLGRLVFFHAALYLLALAQGFHNPCSEAFGADQFTPPSDPGARASRSSYFNWYNFSSSCGYAISNTAMSYVEDNVSWTVGFAACLATTAVYLPVFLLGTAAYRAEQPIDGALLALLAKKSLSATRVWTARVFPRKDAICTERLLLAKEEEVEHGKGFVVKLLPIWVTSIVFAAVISQQVTLFTKQGSTMDRRVAVGGGVFVLPPAALQDVISATMLTVLPAYDRALVPLARRFTGHPAGITTLQRVGAGMATCCLHMVVAALVEAKRLRAASDAGLPADATVPMSVWWLVPQYALVGLSKVFGVIGLQEFFYDQVPDDLRSVGLAMSLSAQGVGSYASSALVSAIDWATTRRGGESWFSDDINRAHLDYFYWLLAALAALDVAVFVYIAKRYVYRNKDEQ*	MESGGILPPSETCAGSGSPDGRGGWRAARFLIAVGFLERIGFNGVQGNLVMYLSGPMGMSTAAAAAGANAWGGTVLVLTLVGALAADSRLGRYRAIVAAGVLHLLSLGMLTISSVMQPTHQHPVSCHDAAAACSPPPPPSPSLGRLVFFHAALYLLALAQGFHNPCSEAFGADQFTPPSDPGARASRSSYFNWYNFSSSCGYAISNTAMSYVEDNVSWTVGFAACLATTAVYLPVFLLGTAAYRAEQPIDGALLALLAKKSLSATRVWTARVFPRKDAICTERLLLAKEEEVEHGKGFVVKLLPIWVTSIVFAAVISQQVTLFTKQGSTMDRRVAVGGGVFVLPPAALQDVISATMLTVLPAYDRALVPLARRFTGHPAGITTLQRVGAGMATCCLHMVVAALVEAKRLRAASDAGLPADATVPMSVWWLVPQYALVGLSKVFGVIGLQEFFYDQVPDDLRSVGLAMSLSAQGVGSYASSALVSAIDWATTRRGGESWFSDDINRAHLDYFYWLLAALAALDVAVFVYIAKRYVYRNKDEQ*
MIND.CM020521.1G12205.1	Eukaryota	2074	62.25	1563	68.71	521	CM020521.1	38849303	38861499	+	rna-gnl|WGS:POTR|OsKitaake01g416600.3	Eukaryota	3749	48.31	1302	66.97	434	3835	1281	430	homologous	same	MRRLRFTGRPRRLARRALPHRRRVPGAHRVQRRAGQPGDVPERADGHVDGGGGRRRQRLGRDGAGADARRRARRRLAARAVPGNRGRRRAPSAVMQPTHQHPVSCHDAAAACSPPPPPSPSLGRLVFFHAALYLLALAQGFHNPCSEAFGADQFTPPSDPGARASRSSYFNWYNFSSSCGYAISNTAMSYVEDNVSWTVGFAACLATTAVYLPVFLLGTAAYRAEQPIDGALLALLAKKSLSATRVWTARVFPRKDAICTERLLLAKEEEVEHGKGFVVKLLPIWVTSIVFAAVISQQVTLFTKQGSTMDRRVAVGGGVFVLPPAALQDVISATMLTVLPAYDRALVPLARRFTGHPAGITTLQRVGAGMATCCLHMVVAALVEAKRLRAASDAGLPADATVPMSVWWLVPQYALVGLSKVFGVIGLQEFFYDQVPDDLRSVGLAMSLSAQGVGSYASSALVSAIDWATTRRGGESWFSDDINRAHLDYFYWLLAALAALDVAVFVYIAKRYVYRNKDEQ*	MLTISSVMQPTHQHPVSCHDAAAACSPPPPPSPSLGRLVFFHAALYLLALAQGFHNPCSEAFGADQFTPPSDPGARASRSSYFNWYNFSSSCGYAISNTAMSYVEDNVSWTVGFAACLATTAVYLPVFLLGTAAYRAEQPIDGALLALLAKKSLSATRVWTARVFPRKDAICTERLLLAKEEEVEHGKGFVVKLLPIWVTSIVFAAVISQQVTLFTKQGSTMDRRVAVGGGVFVLPPAALQDVISATMLTVLPAYDRALVPLARRFTGHPAGITTLQRVGAGMATCCLHMVVAALVEAKRLRAASDAGLPADATVPMSVWWLVPQYALVGLSKVFGVIGLQEFFYDQVPDDLRSVGLAMSLSAQGVGSYASSALVSAIDWATTRRGGESWFSDDINRAHLDYFYWLLAALAALDVAVFVYIAKRYVYRNKDEQ*
MIND.CM020521.1G12205.1	Eukaryota	2074	62.25	1563	68.71	521	CM020521.1	38849303	38861499	+	rna-gnl|WGS:POTR|OsKitaake01g416500.1	Eukaryota	2325	57.2	1614	68.46	538	2372				same	MRRLRFTGRPRRLARRALPHRRRVPGAHRVQRRAGQPGDVPERADGHVDGGGGRRRQRLGRDGAGADARRRARRRLAARAVPGNRGRRRAPSAVMQPTHQHPVSCHDAAAACSPPPPPSPSLGRLVFFHAALYLLALAQGFHNPCSEAFGADQFTPPSDPGARASRSSYFNWYNFSSSCGYAISNTAMSYVEDNVSWTVGFAACLATTAVYLPVFLLGTAAYRAEQPIDGALLALLAKKSLSATRVWTARVFPRKDAICTERLLLAKEEEVEHGKGFVVKLLPIWVTSIVFAAVISQQVTLFTKQGSTMDRRVAVGGGVFVLPPAALQDVISATMLTVLPAYDRALVPLARRFTGHPAGITTLQRVGAGMATCCLHMVVAALVEAKRLRAASDAGLPADATVPMSVWWLVPQYALVGLSKVFGVIGLQEFFYDQVPDDLRSVGLAMSLSAQGVGSYASSALVSAIDWATTRRGGESWFSDDINRAHLDYFYWLLAALAALDVAVFVYIAKRYVYRNKDEQ*	MESGGLIAPSETCSSDGRGGGGGGWRAARFLIAVGFLERIGFNGVQGNLVMYLTGPMGMSTAAAAAGANAWGGTVLVLTLVGALAADSRLGRYRAIVAAGVLHLLSLGMLTISSVMQPNHPHPASCHDAAAACSPSPPPPPSLARLVFFHAALYLLALAQGFHNPCSEAFGADQFAASDPGARASRSSYFNWYQFFNSFGYGISNTALSYVEDSVSCTVGFAVCLATTAVYLPIFLLGTRAYRAEQPVDGALLARLAKTSSSAARAWTARVFRRKDTSCTERLLAREEVGEKGFLAKLLPIWVTSIVFAIVSAQEVTLFIKQGSTMDRRIGARGGLVVPPAALQSIVSVIFLTFVPVYDRALVPLARRFTGHPAGITTLQRVGVGMAMSCLAMAVAALVEAKRLRAASDAGLIDRPDATVPMGVWWLVPQYALVGLSKVFGIIGLDEFFYDQVPDDLRSVGLAMSLSVRGVGSYASGVLVSAIDCATRSGGESWFSDNLNRAHLDYFYWILAALAALEVAVFVYIAKRYVYKNKGEP*
MIND.CM020521.1G12205.6	Eukaryota	2156	60.9	1626	68.33	542	CM020521.1	38855504	38861499	+	rna-gnl|WGS:POTR|OsKitaake01g416600.3	Eukaryota	3749	48.31	1302	66.97	434	3835	1300	434	homologous	same	MESGGILPPSETCAGSGSPDGRGGWRAARFLIAVGFLERIGFNGVQGNLVMYLSGPMGMSTAAAAAGANAWGGTVLVLTLVGALAADSRLGRYRAIVAAGVLHLLSLGMLTISSVMQPTHQHPVSCHDAAAACSPPPPPSPSLGRLVFFHAALYLLALAQGFHNPCSEAFGADQFTPPSDPGARASRSSYFNWYNFSSSCGYAISNTAMSYVEDNVSWTVGFAACLATTAVYLPVFLLGTAAYRAEQPIDGALLALLAKKSLSATRVWTARVFPRKDAICTERLLLAKEEEVEHGKGFVVKLLPIWVTSIVFAAVISQQVTLFTKQGSTMDRRVAVGGGVFVLPPAALQDVISATMLTVLPAYDRALVPLARRFTGHPAGITTLQRVGAGMATCCLHMVVAALVEAKRLRAASDAGLPADATVPMSVWWLVPQYALVGLSKVFGVIGLQEFFYDQVPDDLRSVGLAMSLSAQGVGSYASSALVSAIDWATTRRGGESWFSDDINRAHLDYFYWLLAALAALDVAVFVYIAKRYVYRNKDEQ*	MLTISSVMQPTHQHPVSCHDAAAACSPPPPPSPSLGRLVFFHAALYLLALAQGFHNPCSEAFGADQFTPPSDPGARASRSSYFNWYNFSSSCGYAISNTAMSYVEDNVSWTVGFAACLATTAVYLPVFLLGTAAYRAEQPIDGALLALLAKKSLSATRVWTARVFPRKDAICTERLLLAKEEEVEHGKGFVVKLLPIWVTSIVFAAVISQQVTLFTKQGSTMDRRVAVGGGVFVLPPAALQDVISATMLTVLPAYDRALVPLARRFTGHPAGITTLQRVGAGMATCCLHMVVAALVEAKRLRAASDAGLPADATVPMSVWWLVPQYALVGLSKVFGVIGLQEFFYDQVPDDLRSVGLAMSLSAQGVGSYASSALVSAIDWATTRRGGESWFSDDINRAHLDYFYWLLAALAALDVAVFVYIAKRYVYRNKDEQ*
MIND.CM020521.1G12205.6	Eukaryota	2156	60.9	1626	68.33	542	CM020521.1	38855504	38861499	+	rna-gnl|WGS:POTR|OsKitaake01g416600.2	Eukaryota	2325	52.73	1302	66.97	434	5302	1300	434	homologous	same	MESGGILPPSETCAGSGSPDGRGGWRAARFLIAVGFLERIGFNGVQGNLVMYLSGPMGMSTAAAAAGANAWGGTVLVLTLVGALAADSRLGRYRAIVAAGVLHLLSLGMLTISSVMQPTHQHPVSCHDAAAACSPPPPPSPSLGRLVFFHAALYLLALAQGFHNPCSEAFGADQFTPPSDPGARASRSSYFNWYNFSSSCGYAISNTAMSYVEDNVSWTVGFAACLATTAVYLPVFLLGTAAYRAEQPIDGALLALLAKKSLSATRVWTARVFPRKDAICTERLLLAKEEEVEHGKGFVVKLLPIWVTSIVFAAVISQQVTLFTKQGSTMDRRVAVGGGVFVLPPAALQDVISATMLTVLPAYDRALVPLARRFTGHPAGITTLQRVGAGMATCCLHMVVAALVEAKRLRAASDAGLPADATVPMSVWWLVPQYALVGLSKVFGVIGLQEFFYDQVPDDLRSVGLAMSLSAQGVGSYASSALVSAIDWATTRRGGESWFSDDINRAHLDYFYWLLAALAALDVAVFVYIAKRYVYRNKDEQ*	MLTISSVMQPTHQHPVSCHDAAAACSPPPPPSPSLGRLVFFHAALYLLALAQGFHNPCSEAFGADQFTPPSDPGARASRSSYFNWYNFSSSCGYAISNTAMSYVEDNVSWTVGFAACLATTAVYLPVFLLGTAAYRAEQPIDGALLALLAKKSLSATRVWTARVFPRKDAICTERLLLAKEEEVEHGKGFVVKLLPIWVTSIVFAAVISQQVTLFTKQGSTMDRRVAVGGGVFVLPPAALQDVISATMLTVLPAYDRALVPLARRFTGHPAGITTLQRVGAGMATCCLHMVVAALVEAKRLRAASDAGLPADATVPMSVWWLVPQYALVGLSKVFGVIGLQEFFYDQVPDDLRSVGLAMSLSAQGVGSYASSALVSAIDWATTRRGGESWFSDDINRAHLDYFYWLLAALAALDVAVFVYIAKRYVYRNKDEQ*
MIND.CM020521.1G12205.6	Eukaryota	2156	60.9	1626	68.33	542	CM020521.1	38855504	38861499	+	rna-gnl|WGS:POTR|OsKitaake01g416600.1	Eukaryota	2112	61.51	1626	68.33	542	5943	1622	542	identical	same	MESGGILPPSETCAGSGSPDGRGGWRAARFLIAVGFLERIGFNGVQGNLVMYLSGPMGMSTAAAAAGANAWGGTVLVLTLVGALAADSRLGRYRAIVAAGVLHLLSLGMLTISSVMQPTHQHPVSCHDAAAACSPPPPPSPSLGRLVFFHAALYLLALAQGFHNPCSEAFGADQFTPPSDPGARASRSSYFNWYNFSSSCGYAISNTAMSYVEDNVSWTVGFAACLATTAVYLPVFLLGTAAYRAEQPIDGALLALLAKKSLSATRVWTARVFPRKDAICTERLLLAKEEEVEHGKGFVVKLLPIWVTSIVFAAVISQQVTLFTKQGSTMDRRVAVGGGVFVLPPAALQDVISATMLTVLPAYDRALVPLARRFTGHPAGITTLQRVGAGMATCCLHMVVAALVEAKRLRAASDAGLPADATVPMSVWWLVPQYALVGLSKVFGVIGLQEFFYDQVPDDLRSVGLAMSLSAQGVGSYASSALVSAIDWATTRRGGESWFSDDINRAHLDYFYWLLAALAALDVAVFVYIAKRYVYRNKDEQ*	MESGGILPPSETCAGSGSPDGRGGWRAARFLIAVGFLERIGFNGVQGNLVMYLSGPMGMSTAAAAAGANAWGGTVLVLTLVGALAADSRLGRYRAIVAAGVLHLLSLGMLTISSVMQPTHQHPVSCHDAAAACSPPPPPSPSLGRLVFFHAALYLLALAQGFHNPCSEAFGADQFTPPSDPGARASRSSYFNWYNFSSSCGYAISNTAMSYVEDNVSWTVGFAACLATTAVYLPVFLLGTAAYRAEQPIDGALLALLAKKSLSATRVWTARVFPRKDAICTERLLLAKEEEVEHGKGFVVKLLPIWVTSIVFAAVISQQVTLFTKQGSTMDRRVAVGGGVFVLPPAALQDVISATMLTVLPAYDRALVPLARRFTGHPAGITTLQRVGAGMATCCLHMVVAALVEAKRLRAASDAGLPADATVPMSVWWLVPQYALVGLSKVFGVIGLQEFFYDQVPDDLRSVGLAMSLSAQGVGSYASSALVSAIDWATTRRGGESWFSDDINRAHLDYFYWLLAALAALDVAVFVYIAKRYVYRNKDEQ*
MIND.CM020521.1G12206.1.orf1	cellular organisms	2517	65.71	987	68.09	329	CM020521.1	38862655	38865959	+	rna-gnl|WGS:POTR|OsKitaake01g416650.1	cellular organisms	1396	70.13	657	66.67	219	1468	655	219	homologous	same	MESGRLLAHSDEPSSAASKHGDGRGGWRAALFIIAVGFLERVGFYGVQGNLMMYLTGLMGMSMAAAAAADNAWGGTVMVLTLVGALAADSHLGRYRAVVAAGVLYLLSLGMLTVSSTLQPKHPRPASCNGGATACLPPPSPTSRLAFFYAALYLLALAQGFHKPCSEAIGADQFADDADPGANASRSSYFNWFHFSTSWGYAVATTLLSYVEDNVSWTVGFAVCWATMVLYLAVFLLGTGTYRATAERPIDGAPLARLAETSAAAARAWTKRVFCRKDAICTERLLSKEVVDGKGFLVNVLPIWMTKPNDEENTPASLSRGRLGGRKP*	MLTVSSTLQPKHPRPASCNGGATACLPPPSPTSRLAFFYAALYLLALAQGFHKPCSEAIGADQFADDADPGANASRSSYFNWFHFSTSWGYAVATTLLSYVEDNVSWTVGFAVCWATMVLYLAVFLLGTGTYRATAERPIDGAPLARLAETSAAAARAWTKRVFCRKDAICTERLLSKEVVDGKGFLVNVLPIWMTKPNDEENTPASLSRGRLGGRKP*
MIND.CM020521.1G12206.1.orf1	cellular organisms	2517	65.71	987	68.09	329	CM020521.1	38862655	38865959	+	rna-gnl|WGS:POTR|OsKitaake01g416700.1	Eukaryota	1503	59.61	702	64.67	234	631				same	MESGRLLAHSDEPSSAASKHGDGRGGWRAALFIIAVGFLERVGFYGVQGNLMMYLTGLMGMSMAAAAAADNAWGGTVMVLTLVGALAADSHLGRYRAVVAAGVLYLLSLGMLTVSSTLQPKHPRPASCNGGATACLPPPSPTSRLAFFYAALYLLALAQGFHKPCSEAIGADQFADDADPGANASRSSYFNWFHFSTSWGYAVATTLLSYVEDNVSWTVGFAVCWATMVLYLAVFLLGTGTYRATAERPIDGAPLARLAETSAAAARAWTKRVFCRKDAICTERLLSKEVVDGKGFLVNVLPIWMTKPNDEENTPASLSRGRLGGRKP*	MTSIVFAIIASQDITLFTKQGSTMNRNVGGGLVVPPAALQFAISVTIVTLLPVYDRALVPLARRLTRHLAGITTLQRVGAGMAMSGLAMAVAALVEAKRLRAASDAGLVDRPDATVPTSVWWLVPQFVLLGTSKVFGLIGLEEFFYDQVPVELCSVGLAVSLSVLGVGSYASGVLVSAIDWVTRGEGESWFSDNLNRAHLDYFYWILATLAALEVAIFVYIAKRYVYKNKGEQ*
MIND.CM020521.1G12206.1.orf2	Oryza	2517	65.71	420	78.57	140	CM020521.1	38862655	38865959	+	rna-gnl|WGS:POTR|OsKitaake01g416650.1	cellular organisms	1396	70.13	657	66.67	219	1468				same	MGHSRRRRPQRPEAETAGRRGEAADPAPLRPDLAGTAARQRDGEGAAARGLEGSAAERLRRWFRWRHRGGRRGVGTVAAAETGRRRGRRCRRIWPEQLAAAMAAGRRRDAPRLPQPVASAAPCSLASAAGDEEAQWAGG*	MLTVSSTLQPKHPRPASCNGGATACLPPPSPTSRLAFFYAALYLLALAQGFHKPCSEAIGADQFADDADPGANASRSSYFNWFHFSTSWGYAVATTLLSYVEDNVSWTVGFAVCWATMVLYLAVFLLGTGTYRATAERPIDGAPLARLAETSAAAARAWTKRVFCRKDAICTERLLSKEVVDGKGFLVNVLPIWMTKPNDEENTPASLSRGRLGGRKP*
MIND.CM020521.1G12206.1.orf2	Oryza	2517	65.71	420	78.57	140	CM020521.1	38862655	38865959	+	rna-gnl|WGS:POTR|OsKitaake01g416700.1	Eukaryota	1503	59.61	702	64.67	234	631				same	MGHSRRRRPQRPEAETAGRRGEAADPAPLRPDLAGTAARQRDGEGAAARGLEGSAAERLRRWFRWRHRGGRRGVGTVAAAETGRRRGRRCRRIWPEQLAAAMAAGRRRDAPRLPQPVASAAPCSLASAAGDEEAQWAGG*	MTSIVFAIIASQDITLFTKQGSTMNRNVGGGLVVPPAALQFAISVTIVTLLPVYDRALVPLARRLTRHLAGITTLQRVGAGMAMSGLAMAVAALVEAKRLRAASDAGLVDRPDATVPTSVWWLVPQFVLLGTSKVFGLIGLEEFFYDQVPVELCSVGLAVSLSVLGVGSYASGVLVSAIDWVTRGEGESWFSDNLNRAHLDYFYWILATLAALEVAIFVYIAKRYVYKNKGEQ*
MIND.CM020521.1G12207.1	cellular organisms	1971	50.13	1086	54.05	362	CM020521.1	38868577	38871325	+	rna-gnl|WGS:POTR|OsKitaake01g416800.5	cellular organisms	1989	50.28	744	45.16	248	2744	741	248	homologous	same	MDAGAEPLLPPPASAVDHLGRPASRRTSGRWLAALFIIGVEISERFAFGGISGNLITYLTGPLGQSTASAAAAINAWNGAALLLPLLGAAVADSWLGRYRIIICASLLYILGLGMLTLSPVLVPHQQAESGDNADNNASSSMDIHVAFFYLSLYIVAFAQGGHKPCVQAFGADQFDENDPEECASRSSFFNWWYFGIYGGNVITVSILNYIQDNIGWQLGFGIPCIAMSLSLAVFLLGTKSYRFYPLRSNTSLFDQVGKSLLAKIRWWCASWCSKSSGDLHCTQASSSQGDHNDAEKACFPDEATAVLKLFPIGATCLIYAIVFAQWITLFTKQASTLDRWIGGTQRTLAVSQRCKGLELD*	MLTLSPVLVPHQQAESGDNADNNASSSMDIHVAFFYLSLYIVAFAQGGHKPCVQAFGADQFDENDPEECASRSSFFNWWYFGIYGGNVITVSILNYIQDNIGWQLGFGIPCIAMSLSLAVFLLGTKSYRFYPLRSNTSLFDQVGKSLLAKIRWWCASWCSKSSGDLHCTQASSSQGDHNDAEKACFPDEATAVLKLFPIGATCLIYAIVFAQWITLFTKQASTLDRWIGGTQRTLAVSQRCKGLELD*
MIND.CM020521.1G12207.1	cellular organisms	1971	50.13	1086	54.05	362	CM020521.1	38868577	38871325	+	rna-gnl|WGS:POTR|OsKitaake01g416800.3	cellular organisms	2187	49.06	792	44.82	264	2744	750	256	homologous	same	MDAGAEPLLPPPASAVDHLGRPASRRTSGRWLAALFIIGVEISERFAFGGISGNLITYLTGPLGQSTASAAAAINAWNGAALLLPLLGAAVADSWLGRYRIIICASLLYILGLGMLTLSPVLVPHQQAESGDNADNNASSSMDIHVAFFYLSLYIVAFAQGGHKPCVQAFGADQFDENDPEECASRSSFFNWWYFGIYGGNVITVSILNYIQDNIGWQLGFGIPCIAMSLSLAVFLLGTKSYRFYPLRSNTSLFDQVGKSLLAKIRWWCASWCSKSSGDLHCTQASSSQGDHNDAEKACFPDEATAVLKLFPIGATCLIYAIVFAQWITLFTKQASTLDRWIGGTQRTLAVSQRCKGLELD*	MHHCDKMILFSFCGLGMLTLSPVLVPHQQAESGDNADNNASSSMDIHVAFFYLSLYIVAFAQGGHKPCVQAFGADQFDENDPEECASRSSFFNWWYFGIYGGNVITVSILNYIQDNIGWQLGFGIPCIAMSLSLAVFLLGTKSYRFYPLRSNTSLFDQVGKSLLAKIRWWCASWCSKSSGDLHCTQASSSQGDHNDAEKACFPDEATAVLKLFPIGATCLIYAIVFAQWITLFTKQASTLDRWIGGTQRTLAVSQRCKGLELD*
MIND.CM020521.1G12207.1	cellular organisms	1971	50.13	1086	54.05	362	CM020521.1	38868577	38871325	+	rna-gnl|WGS:POTR|OsKitaake01g416800.4	cellular organisms	2165	48.87	792	44.82	264	2744	750	256	homologous	same	MDAGAEPLLPPPASAVDHLGRPASRRTSGRWLAALFIIGVEISERFAFGGISGNLITYLTGPLGQSTASAAAAINAWNGAALLLPLLGAAVADSWLGRYRIIICASLLYILGLGMLTLSPVLVPHQQAESGDNADNNASSSMDIHVAFFYLSLYIVAFAQGGHKPCVQAFGADQFDENDPEECASRSSFFNWWYFGIYGGNVITVSILNYIQDNIGWQLGFGIPCIAMSLSLAVFLLGTKSYRFYPLRSNTSLFDQVGKSLLAKIRWWCASWCSKSSGDLHCTQASSSQGDHNDAEKACFPDEATAVLKLFPIGATCLIYAIVFAQWITLFTKQASTLDRWIGGTQRTLAVSQRCKGLELD*	MHHCDKMILFSFCGLGMLTLSPVLVPHQQAESGDNADNNASSSMDIHVAFFYLSLYIVAFAQGGHKPCVQAFGADQFDENDPEECASRSSFFNWWYFGIYGGNVITVSILNYIQDNIGWQLGFGIPCIAMSLSLAVFLLGTKSYRFYPLRSNTSLFDQVGKSLLAKIRWWCASWCSKSSGDLHCTQASSSQGDHNDAEKACFPDEATAVLKLFPIGATCLIYAIVFAQWITLFTKQASTLDRWIGGTQRTLAVSQRCKGLELD*
MIND.CM020521.1G12207.1	cellular organisms	1971	50.13	1086	54.05	362	CM020521.1	38868577	38871325	+	rna-gnl|WGS:POTR|OsKitaake01g416800.2	cellular organisms	2149	49.79	963	55.35	321	2744	877	275	homologous	same	MDAGAEPLLPPPASAVDHLGRPASRRTSGRWLAALFIIGVEISERFAFGGISGNLITYLTGPLGQSTASAAAAINAWNGAALLLPLLGAAVADSWLGRYRIIICASLLYILGLGMLTLSPVLVPHQQAESGDNADNNASSSMDIHVAFFYLSLYIVAFAQGGHKPCVQAFGADQFDENDPEECASRSSFFNWWYFGIYGGNVITVSILNYIQDNIGWQLGFGIPCIAMSLSLAVFLLGTKSYRFYPLRSNTSLFDQVGKSLLAKIRWWCASWCSKSSGDLHCTQASSSQGDHNDAEKACFPDEATAVLKLFPIGATCLIYAIVFAQWITLFTKQASTLDRWIGGTQRTLAVSQRCKGLELD*	MDAGAEPLLPPPASAVDHLGRPASRRTSGRWLAALFIIGVEISERFAFGGISGNLITYLTGPLGQSTASAAAAINAWNGAALLLPLLGAAVADSWLGRYRIIICASLLYILGLGMLTLSPVLVPHQQAESGDNADNNASSSMDIHVAFFYLSLYIVAFAQGGHKPCVQAFGADQFDENDPEECASRSSFFNWWYFGIYGGNVITVSILNYIQDNIGWQLGFGIPCIAMSLSLAVFLLGTKSYRFYPLRSNTSLFDQVGKSLLAKIRWWCASWCSKYVCNETTRRAHPLQTTTLLARSSSGMQIIRGSSLHPSIIIPGRSQ*
MIND.CM020521.1G12207.1	cellular organisms	1971	50.13	1086	54.05	362	CM020521.1	38868577	38871325	+	rna-gnl|WGS:POTR|OsKitaake01g416800.1	cellular organisms	1967	50.08	1086	54.05	362	2744	1081	362	identical	same	MDAGAEPLLPPPASAVDHLGRPASRRTSGRWLAALFIIGVEISERFAFGGISGNLITYLTGPLGQSTASAAAAINAWNGAALLLPLLGAAVADSWLGRYRIIICASLLYILGLGMLTLSPVLVPHQQAESGDNADNNASSSMDIHVAFFYLSLYIVAFAQGGHKPCVQAFGADQFDENDPEECASRSSFFNWWYFGIYGGNVITVSILNYIQDNIGWQLGFGIPCIAMSLSLAVFLLGTKSYRFYPLRSNTSLFDQVGKSLLAKIRWWCASWCSKSSGDLHCTQASSSQGDHNDAEKACFPDEATAVLKLFPIGATCLIYAIVFAQWITLFTKQASTLDRWIGGTQRTLAVSQRCKGLELD*	MDAGAEPLLPPPASAVDHLGRPASRRTSGRWLAALFIIGVEISERFAFGGISGNLITYLTGPLGQSTASAAAAINAWNGAALLLPLLGAAVADSWLGRYRIIICASLLYILGLGMLTLSPVLVPHQQAESGDNADNNASSSMDIHVAFFYLSLYIVAFAQGGHKPCVQAFGADQFDENDPEECASRSSFFNWWYFGIYGGNVITVSILNYIQDNIGWQLGFGIPCIAMSLSLAVFLLGTKSYRFYPLRSNTSLFDQVGKSLLAKIRWWCASWCSKSSGDLHCTQASSSQGDHNDAEKACFPDEATAVLKLFPIGATCLIYAIVFAQWITLFTKQASTLDRWIGGTQRTLAVSQRCKGLELD*
MIND.CM020521.1G12207.2	cellular organisms	2071	49.83	1647	51.61	549	CM020521.1	38868577	38871325	+	rna-gnl|WGS:POTR|OsKitaake01g416800.5	cellular organisms	1989	50.28	744	45.16	248	2744	741	229	homologous	same	MDAGAEPLLPPPASAVDHLGRPASRRTSGRWLAALFIIGVEISERFAFGGISGNLITYLTGPLGQSTASAAAAINAWNGAALLLPLLGAAVADSWLGRYRIIICASLLYILGLGMLTLSPVLVPHQQAESGDNADNNASSSMDIHVAFFYLSLYIVAFAQGGHKPCVQAFGADQFDENDPEECASRSSFFNWWYFGIYGGNVITVSILNYIQDNIGWQLGFGIPCIAMSLSLAVFLLGTKSYRFYPLRSNTSLFDQVGKSLLAKIRWWCASWCSKSSGDLHCTQASSSQGDHNDAEKACFPDEATAVLKLFPIGATCLIYAIVFAQWITLFTKQASTLDRWIGKVHIPAAALQSLISVSIVISVPIYDRILVPLTRRYSKNPRGITTLQRIGIGLIISVILMVVSALVETRRLMVARDFGLVDNPEATIPMSFWWVVPQFILTGLADMFTMVGLQEFFYDQVPDGLRSLGLALYLSIFGIGSFISSFLVYAIDKVTSMTGDSWFSDNLNRGHLDYFYWLLAVLSVLGLAAYLHFSRVYVHKKKGISVQ*	MLTLSPVLVPHQQAESGDNADNNASSSMDIHVAFFYLSLYIVAFAQGGHKPCVQAFGADQFDENDPEECASRSSFFNWWYFGIYGGNVITVSILNYIQDNIGWQLGFGIPCIAMSLSLAVFLLGTKSYRFYPLRSNTSLFDQVGKSLLAKIRWWCASWCSKSSGDLHCTQASSSQGDHNDAEKACFPDEATAVLKLFPIGATCLIYAIVFAQWITLFTKQASTLDRWIGGTQRTLAVSQRCKGLELD*
MIND.CM020521.1G12207.2	cellular organisms	2071	49.83	1647	51.61	549	CM020521.1	38868577	38871325	+	rna-gnl|WGS:POTR|OsKitaake01g416800.2	cellular organisms	2149	49.79	963	55.35	321	2744	877	275	homologous	same	MDAGAEPLLPPPASAVDHLGRPASRRTSGRWLAALFIIGVEISERFAFGGISGNLITYLTGPLGQSTASAAAAINAWNGAALLLPLLGAAVADSWLGRYRIIICASLLYILGLGMLTLSPVLVPHQQAESGDNADNNASSSMDIHVAFFYLSLYIVAFAQGGHKPCVQAFGADQFDENDPEECASRSSFFNWWYFGIYGGNVITVSILNYIQDNIGWQLGFGIPCIAMSLSLAVFLLGTKSYRFYPLRSNTSLFDQVGKSLLAKIRWWCASWCSKSSGDLHCTQASSSQGDHNDAEKACFPDEATAVLKLFPIGATCLIYAIVFAQWITLFTKQASTLDRWIGKVHIPAAALQSLISVSIVISVPIYDRILVPLTRRYSKNPRGITTLQRIGIGLIISVILMVVSALVETRRLMVARDFGLVDNPEATIPMSFWWVVPQFILTGLADMFTMVGLQEFFYDQVPDGLRSLGLALYLSIFGIGSFISSFLVYAIDKVTSMTGDSWFSDNLNRGHLDYFYWLLAVLSVLGLAAYLHFSRVYVHKKKGISVQ*	MDAGAEPLLPPPASAVDHLGRPASRRTSGRWLAALFIIGVEISERFAFGGISGNLITYLTGPLGQSTASAAAAINAWNGAALLLPLLGAAVADSWLGRYRIIICASLLYILGLGMLTLSPVLVPHQQAESGDNADNNASSSMDIHVAFFYLSLYIVAFAQGGHKPCVQAFGADQFDENDPEECASRSSFFNWWYFGIYGGNVITVSILNYIQDNIGWQLGFGIPCIAMSLSLAVFLLGTKSYRFYPLRSNTSLFDQVGKSLLAKIRWWCASWCSKYVCNETTRRAHPLQTTTLLARSSSGMQIIRGSSLHPSIIIPGRSQ*
MIND.CM020521.1G12207.2	cellular organisms	2071	49.83	1647	51.61	549	CM020521.1	38868577	38871325	+	rna-gnl|WGS:POTR|OsKitaake01g416800.3	cellular organisms	2187	49.06	792	44.82	264	2744	750	237	homologous	same	MDAGAEPLLPPPASAVDHLGRPASRRTSGRWLAALFIIGVEISERFAFGGISGNLITYLTGPLGQSTASAAAAINAWNGAALLLPLLGAAVADSWLGRYRIIICASLLYILGLGMLTLSPVLVPHQQAESGDNADNNASSSMDIHVAFFYLSLYIVAFAQGGHKPCVQAFGADQFDENDPEECASRSSFFNWWYFGIYGGNVITVSILNYIQDNIGWQLGFGIPCIAMSLSLAVFLLGTKSYRFYPLRSNTSLFDQVGKSLLAKIRWWCASWCSKSSGDLHCTQASSSQGDHNDAEKACFPDEATAVLKLFPIGATCLIYAIVFAQWITLFTKQASTLDRWIGKVHIPAAALQSLISVSIVISVPIYDRILVPLTRRYSKNPRGITTLQRIGIGLIISVILMVVSALVETRRLMVARDFGLVDNPEATIPMSFWWVVPQFILTGLADMFTMVGLQEFFYDQVPDGLRSLGLALYLSIFGIGSFISSFLVYAIDKVTSMTGDSWFSDNLNRGHLDYFYWLLAVLSVLGLAAYLHFSRVYVHKKKGISVQ*	MHHCDKMILFSFCGLGMLTLSPVLVPHQQAESGDNADNNASSSMDIHVAFFYLSLYIVAFAQGGHKPCVQAFGADQFDENDPEECASRSSFFNWWYFGIYGGNVITVSILNYIQDNIGWQLGFGIPCIAMSLSLAVFLLGTKSYRFYPLRSNTSLFDQVGKSLLAKIRWWCASWCSKSSGDLHCTQASSSQGDHNDAEKACFPDEATAVLKLFPIGATCLIYAIVFAQWITLFTKQASTLDRWIGGTQRTLAVSQRCKGLELD*
MIND.CM020521.1G12207.2	cellular organisms	2071	49.83	1647	51.61	549	CM020521.1	38868577	38871325	+	rna-gnl|WGS:POTR|OsKitaake01g416800.4	cellular organisms	2165	48.87	792	44.82	264	2744	750	237	homologous	same	MDAGAEPLLPPPASAVDHLGRPASRRTSGRWLAALFIIGVEISERFAFGGISGNLITYLTGPLGQSTASAAAAINAWNGAALLLPLLGAAVADSWLGRYRIIICASLLYILGLGMLTLSPVLVPHQQAESGDNADNNASSSMDIHVAFFYLSLYIVAFAQGGHKPCVQAFGADQFDENDPEECASRSSFFNWWYFGIYGGNVITVSILNYIQDNIGWQLGFGIPCIAMSLSLAVFLLGTKSYRFYPLRSNTSLFDQVGKSLLAKIRWWCASWCSKSSGDLHCTQASSSQGDHNDAEKACFPDEATAVLKLFPIGATCLIYAIVFAQWITLFTKQASTLDRWIGKVHIPAAALQSLISVSIVISVPIYDRILVPLTRRYSKNPRGITTLQRIGIGLIISVILMVVSALVETRRLMVARDFGLVDNPEATIPMSFWWVVPQFILTGLADMFTMVGLQEFFYDQVPDGLRSLGLALYLSIFGIGSFISSFLVYAIDKVTSMTGDSWFSDNLNRGHLDYFYWLLAVLSVLGLAAYLHFSRVYVHKKKGISVQ*	MHHCDKMILFSFCGLGMLTLSPVLVPHQQAESGDNADNNASSSMDIHVAFFYLSLYIVAFAQGGHKPCVQAFGADQFDENDPEECASRSSFFNWWYFGIYGGNVITVSILNYIQDNIGWQLGFGIPCIAMSLSLAVFLLGTKSYRFYPLRSNTSLFDQVGKSLLAKIRWWCASWCSKSSGDLHCTQASSSQGDHNDAEKACFPDEATAVLKLFPIGATCLIYAIVFAQWITLFTKQASTLDRWIGGTQRTLAVSQRCKGLELD*
MIND.CM020521.1G12207.2	cellular organisms	2071	49.83	1647	51.61	549	CM020521.1	38868577	38871325	+	rna-gnl|WGS:POTR|OsKitaake01g416800.1	cellular organisms	1967	50.08	1086	54.05	362	2744	1081	343	homologous	same	MDAGAEPLLPPPASAVDHLGRPASRRTSGRWLAALFIIGVEISERFAFGGISGNLITYLTGPLGQSTASAAAAINAWNGAALLLPLLGAAVADSWLGRYRIIICASLLYILGLGMLTLSPVLVPHQQAESGDNADNNASSSMDIHVAFFYLSLYIVAFAQGGHKPCVQAFGADQFDENDPEECASRSSFFNWWYFGIYGGNVITVSILNYIQDNIGWQLGFGIPCIAMSLSLAVFLLGTKSYRFYPLRSNTSLFDQVGKSLLAKIRWWCASWCSKSSGDLHCTQASSSQGDHNDAEKACFPDEATAVLKLFPIGATCLIYAIVFAQWITLFTKQASTLDRWIGKVHIPAAALQSLISVSIVISVPIYDRILVPLTRRYSKNPRGITTLQRIGIGLIISVILMVVSALVETRRLMVARDFGLVDNPEATIPMSFWWVVPQFILTGLADMFTMVGLQEFFYDQVPDGLRSLGLALYLSIFGIGSFISSFLVYAIDKVTSMTGDSWFSDNLNRGHLDYFYWLLAVLSVLGLAAYLHFSRVYVHKKKGISVQ*	MDAGAEPLLPPPASAVDHLGRPASRRTSGRWLAALFIIGVEISERFAFGGISGNLITYLTGPLGQSTASAAAAINAWNGAALLLPLLGAAVADSWLGRYRIIICASLLYILGLGMLTLSPVLVPHQQAESGDNADNNASSSMDIHVAFFYLSLYIVAFAQGGHKPCVQAFGADQFDENDPEECASRSSFFNWWYFGIYGGNVITVSILNYIQDNIGWQLGFGIPCIAMSLSLAVFLLGTKSYRFYPLRSNTSLFDQVGKSLLAKIRWWCASWCSKSSGDLHCTQASSSQGDHNDAEKACFPDEATAVLKLFPIGATCLIYAIVFAQWITLFTKQASTLDRWIGGTQRTLAVSQRCKGLELD*
MIND.CM020521.1G12207.4	cellular organisms	2221	50.97	1797	52.87	599	CM020521.1	38868577	38871325	+	rna-gnl|WGS:POTR|OsKitaake01g416800.2	cellular organisms	2149	49.79	963	55.35	321	2744	877	325	homologous	same	MDAGAEPLLPPPASAVDHLGRPASRRTSGRWLAALFIIGTSKKLPPRNQGGGGGGGESTSKRRRALTALSLSLSPELIRVQLPSVAIAGVEISERFAFGGISGNLITYLTGPLGQSTASAAAAINAWNGAALLLPLLGAAVADSWLGRYRIIICASLLYILGLGMLTLSPVLVPHQQAESGDNADNNASSSMDIHVAFFYLSLYIVAFAQGGHKPCVQAFGADQFDENDPEECASRSSFFNWWYFGIYGGNVITVSILNYIQDNIGWQLGFGIPCIAMSLSLAVFLLGTKSYRFYPLRSNTSLFDQVGKSLLAKIRWWCASWCSKSSGDLHCTQASSSQGDHNDAEKACFPDEATAVLKLFPIGATCLIYAIVFAQWITLFTKQASTLDRWIGKVHIPAAALQSLISVSIVISVPIYDRILVPLTRRYSKNPRGITTLQRIGIGLIISVILMVVSALVETRRLMVARDFGLVDNPEATIPMSFWWVVPQFILTGLADMFTMVGLQEFFYDQVPDGLRSLGLALYLSIFGIGSFISSFLVYAIDKVTSMTGDSWFSDNLNRGHLDYFYWLLAVLSVLGLAAYLHFSRVYVHKKKGISVQ*	MDAGAEPLLPPPASAVDHLGRPASRRTSGRWLAALFIIGVEISERFAFGGISGNLITYLTGPLGQSTASAAAAINAWNGAALLLPLLGAAVADSWLGRYRIIICASLLYILGLGMLTLSPVLVPHQQAESGDNADNNASSSMDIHVAFFYLSLYIVAFAQGGHKPCVQAFGADQFDENDPEECASRSSFFNWWYFGIYGGNVITVSILNYIQDNIGWQLGFGIPCIAMSLSLAVFLLGTKSYRFYPLRSNTSLFDQVGKSLLAKIRWWCASWCSKYVCNETTRRAHPLQTTTLLARSSSGMQIIRGSSLHPSIIIPGRSQ*
MIND.CM020521.1G12207.4	cellular organisms	2221	50.97	1797	52.87	599	CM020521.1	38868577	38871325	+	rna-gnl|WGS:POTR|OsKitaake01g416800.4	cellular organisms	2165	48.87	792	44.82	264	2744	750	237	homologous	same	MDAGAEPLLPPPASAVDHLGRPASRRTSGRWLAALFIIGTSKKLPPRNQGGGGGGGESTSKRRRALTALSLSLSPELIRVQLPSVAIAGVEISERFAFGGISGNLITYLTGPLGQSTASAAAAINAWNGAALLLPLLGAAVADSWLGRYRIIICASLLYILGLGMLTLSPVLVPHQQAESGDNADNNASSSMDIHVAFFYLSLYIVAFAQGGHKPCVQAFGADQFDENDPEECASRSSFFNWWYFGIYGGNVITVSILNYIQDNIGWQLGFGIPCIAMSLSLAVFLLGTKSYRFYPLRSNTSLFDQVGKSLLAKIRWWCASWCSKSSGDLHCTQASSSQGDHNDAEKACFPDEATAVLKLFPIGATCLIYAIVFAQWITLFTKQASTLDRWIGKVHIPAAALQSLISVSIVISVPIYDRILVPLTRRYSKNPRGITTLQRIGIGLIISVILMVVSALVETRRLMVARDFGLVDNPEATIPMSFWWVVPQFILTGLADMFTMVGLQEFFYDQVPDGLRSLGLALYLSIFGIGSFISSFLVYAIDKVTSMTGDSWFSDNLNRGHLDYFYWLLAVLSVLGLAAYLHFSRVYVHKKKGISVQ*	MHHCDKMILFSFCGLGMLTLSPVLVPHQQAESGDNADNNASSSMDIHVAFFYLSLYIVAFAQGGHKPCVQAFGADQFDENDPEECASRSSFFNWWYFGIYGGNVITVSILNYIQDNIGWQLGFGIPCIAMSLSLAVFLLGTKSYRFYPLRSNTSLFDQVGKSLLAKIRWWCASWCSKSSGDLHCTQASSSQGDHNDAEKACFPDEATAVLKLFPIGATCLIYAIVFAQWITLFTKQASTLDRWIGGTQRTLAVSQRCKGLELD*
MIND.CM020521.1G12207.4	cellular organisms	2221	50.97	1797	52.87	599	CM020521.1	38868577	38871325	+	rna-gnl|WGS:POTR|OsKitaake01g416800.1	cellular organisms	1967	50.08	1086	54.05	362	2744	1081	393	homologous	same	MDAGAEPLLPPPASAVDHLGRPASRRTSGRWLAALFIIGTSKKLPPRNQGGGGGGGESTSKRRRALTALSLSLSPELIRVQLPSVAIAGVEISERFAFGGISGNLITYLTGPLGQSTASAAAAINAWNGAALLLPLLGAAVADSWLGRYRIIICASLLYILGLGMLTLSPVLVPHQQAESGDNADNNASSSMDIHVAFFYLSLYIVAFAQGGHKPCVQAFGADQFDENDPEECASRSSFFNWWYFGIYGGNVITVSILNYIQDNIGWQLGFGIPCIAMSLSLAVFLLGTKSYRFYPLRSNTSLFDQVGKSLLAKIRWWCASWCSKSSGDLHCTQASSSQGDHNDAEKACFPDEATAVLKLFPIGATCLIYAIVFAQWITLFTKQASTLDRWIGKVHIPAAALQSLISVSIVISVPIYDRILVPLTRRYSKNPRGITTLQRIGIGLIISVILMVVSALVETRRLMVARDFGLVDNPEATIPMSFWWVVPQFILTGLADMFTMVGLQEFFYDQVPDGLRSLGLALYLSIFGIGSFISSFLVYAIDKVTSMTGDSWFSDNLNRGHLDYFYWLLAVLSVLGLAAYLHFSRVYVHKKKGISVQ*	MDAGAEPLLPPPASAVDHLGRPASRRTSGRWLAALFIIGVEISERFAFGGISGNLITYLTGPLGQSTASAAAAINAWNGAALLLPLLGAAVADSWLGRYRIIICASLLYILGLGMLTLSPVLVPHQQAESGDNADNNASSSMDIHVAFFYLSLYIVAFAQGGHKPCVQAFGADQFDENDPEECASRSSFFNWWYFGIYGGNVITVSILNYIQDNIGWQLGFGIPCIAMSLSLAVFLLGTKSYRFYPLRSNTSLFDQVGKSLLAKIRWWCASWCSKSSGDLHCTQASSSQGDHNDAEKACFPDEATAVLKLFPIGATCLIYAIVFAQWITLFTKQASTLDRWIGGTQRTLAVSQRCKGLELD*
MIND.CM020521.1G12207.4	cellular organisms	2221	50.97	1797	52.87	599	CM020521.1	38868577	38871325	+	rna-gnl|WGS:POTR|OsKitaake01g416800.5	cellular organisms	1989	50.28	744	45.16	248	2744	741	229	homologous	same	MDAGAEPLLPPPASAVDHLGRPASRRTSGRWLAALFIIGTSKKLPPRNQGGGGGGGESTSKRRRALTALSLSLSPELIRVQLPSVAIAGVEISERFAFGGISGNLITYLTGPLGQSTASAAAAINAWNGAALLLPLLGAAVADSWLGRYRIIICASLLYILGLGMLTLSPVLVPHQQAESGDNADNNASSSMDIHVAFFYLSLYIVAFAQGGHKPCVQAFGADQFDENDPEECASRSSFFNWWYFGIYGGNVITVSILNYIQDNIGWQLGFGIPCIAMSLSLAVFLLGTKSYRFYPLRSNTSLFDQVGKSLLAKIRWWCASWCSKSSGDLHCTQASSSQGDHNDAEKACFPDEATAVLKLFPIGATCLIYAIVFAQWITLFTKQASTLDRWIGKVHIPAAALQSLISVSIVISVPIYDRILVPLTRRYSKNPRGITTLQRIGIGLIISVILMVVSALVETRRLMVARDFGLVDNPEATIPMSFWWVVPQFILTGLADMFTMVGLQEFFYDQVPDGLRSLGLALYLSIFGIGSFISSFLVYAIDKVTSMTGDSWFSDNLNRGHLDYFYWLLAVLSVLGLAAYLHFSRVYVHKKKGISVQ*	MLTLSPVLVPHQQAESGDNADNNASSSMDIHVAFFYLSLYIVAFAQGGHKPCVQAFGADQFDENDPEECASRSSFFNWWYFGIYGGNVITVSILNYIQDNIGWQLGFGIPCIAMSLSLAVFLLGTKSYRFYPLRSNTSLFDQVGKSLLAKIRWWCASWCSKSSGDLHCTQASSSQGDHNDAEKACFPDEATAVLKLFPIGATCLIYAIVFAQWITLFTKQASTLDRWIGGTQRTLAVSQRCKGLELD*
MIND.CM020521.1G12207.4	cellular organisms	2221	50.97	1797	52.87	599	CM020521.1	38868577	38871325	+	rna-gnl|WGS:POTR|OsKitaake01g416800.3	cellular organisms	2187	49.06	792	44.82	264	2744	750	237	homologous	same	MDAGAEPLLPPPASAVDHLGRPASRRTSGRWLAALFIIGTSKKLPPRNQGGGGGGGESTSKRRRALTALSLSLSPELIRVQLPSVAIAGVEISERFAFGGISGNLITYLTGPLGQSTASAAAAINAWNGAALLLPLLGAAVADSWLGRYRIIICASLLYILGLGMLTLSPVLVPHQQAESGDNADNNASSSMDIHVAFFYLSLYIVAFAQGGHKPCVQAFGADQFDENDPEECASRSSFFNWWYFGIYGGNVITVSILNYIQDNIGWQLGFGIPCIAMSLSLAVFLLGTKSYRFYPLRSNTSLFDQVGKSLLAKIRWWCASWCSKSSGDLHCTQASSSQGDHNDAEKACFPDEATAVLKLFPIGATCLIYAIVFAQWITLFTKQASTLDRWIGKVHIPAAALQSLISVSIVISVPIYDRILVPLTRRYSKNPRGITTLQRIGIGLIISVILMVVSALVETRRLMVARDFGLVDNPEATIPMSFWWVVPQFILTGLADMFTMVGLQEFFYDQVPDGLRSLGLALYLSIFGIGSFISSFLVYAIDKVTSMTGDSWFSDNLNRGHLDYFYWLLAVLSVLGLAAYLHFSRVYVHKKKGISVQ*	MHHCDKMILFSFCGLGMLTLSPVLVPHQQAESGDNADNNASSSMDIHVAFFYLSLYIVAFAQGGHKPCVQAFGADQFDENDPEECASRSSFFNWWYFGIYGGNVITVSILNYIQDNIGWQLGFGIPCIAMSLSLAVFLLGTKSYRFYPLRSNTSLFDQVGKSLLAKIRWWCASWCSKSSGDLHCTQASSSQGDHNDAEKACFPDEATAVLKLFPIGATCLIYAIVFAQWITLFTKQASTLDRWIGGTQRTLAVSQRCKGLELD*
MIND.CM020521.1G12207.5	cellular organisms	2048	50.1	963	55.35	321	CM020521.1	38868577	38871325	+	rna-gnl|WGS:POTR|OsKitaake01g416800.2	cellular organisms	2149	49.79	963	55.35	321	2744	960	321	identical	same	MDAGAEPLLPPPASAVDHLGRPASRRTSGRWLAALFIIGVEISERFAFGGISGNLITYLTGPLGQSTASAAAAINAWNGAALLLPLLGAAVADSWLGRYRIIICASLLYILGLGMLTLSPVLVPHQQAESGDNADNNASSSMDIHVAFFYLSLYIVAFAQGGHKPCVQAFGADQFDENDPEECASRSSFFNWWYFGIYGGNVITVSILNYIQDNIGWQLGFGIPCIAMSLSLAVFLLGTKSYRFYPLRSNTSLFDQVGKSLLAKIRWWCASWCSKYVCNETTRRAHPLQTTTLLARSSSGMQIIRGSSLHPSIIIPGRSQ*	MDAGAEPLLPPPASAVDHLGRPASRRTSGRWLAALFIIGVEISERFAFGGISGNLITYLTGPLGQSTASAAAAINAWNGAALLLPLLGAAVADSWLGRYRIIICASLLYILGLGMLTLSPVLVPHQQAESGDNADNNASSSMDIHVAFFYLSLYIVAFAQGGHKPCVQAFGADQFDENDPEECASRSSFFNWWYFGIYGGNVITVSILNYIQDNIGWQLGFGIPCIAMSLSLAVFLLGTKSYRFYPLRSNTSLFDQVGKSLLAKIRWWCASWCSKYVCNETTRRAHPLQTTTLLARSSSGMQIIRGSSLHPSIIIPGRSQ*
MIND.CM020521.1G12207.5	cellular organisms	2048	50.1	963	55.35	321	CM020521.1	38868577	38871325	+	rna-gnl|WGS:POTR|OsKitaake01g416800.5	cellular organisms	1989	50.28	744	45.16	248	2744	537	161	homologous	same	MDAGAEPLLPPPASAVDHLGRPASRRTSGRWLAALFIIGVEISERFAFGGISGNLITYLTGPLGQSTASAAAAINAWNGAALLLPLLGAAVADSWLGRYRIIICASLLYILGLGMLTLSPVLVPHQQAESGDNADNNASSSMDIHVAFFYLSLYIVAFAQGGHKPCVQAFGADQFDENDPEECASRSSFFNWWYFGIYGGNVITVSILNYIQDNIGWQLGFGIPCIAMSLSLAVFLLGTKSYRFYPLRSNTSLFDQVGKSLLAKIRWWCASWCSKYVCNETTRRAHPLQTTTLLARSSSGMQIIRGSSLHPSIIIPGRSQ*	MLTLSPVLVPHQQAESGDNADNNASSSMDIHVAFFYLSLYIVAFAQGGHKPCVQAFGADQFDENDPEECASRSSFFNWWYFGIYGGNVITVSILNYIQDNIGWQLGFGIPCIAMSLSLAVFLLGTKSYRFYPLRSNTSLFDQVGKSLLAKIRWWCASWCSKSSGDLHCTQASSSQGDHNDAEKACFPDEATAVLKLFPIGATCLIYAIVFAQWITLFTKQASTLDRWIGGTQRTLAVSQRCKGLELD*
MIND.CM020521.1G12207.5	cellular organisms	2048	50.1	963	55.35	321	CM020521.1	38868577	38871325	+	rna-gnl|WGS:POTR|OsKitaake01g416800.1	cellular organisms	1967	50.08	1086	54.05	362	2744	877	275	homologous	same	MDAGAEPLLPPPASAVDHLGRPASRRTSGRWLAALFIIGVEISERFAFGGISGNLITYLTGPLGQSTASAAAAINAWNGAALLLPLLGAAVADSWLGRYRIIICASLLYILGLGMLTLSPVLVPHQQAESGDNADNNASSSMDIHVAFFYLSLYIVAFAQGGHKPCVQAFGADQFDENDPEECASRSSFFNWWYFGIYGGNVITVSILNYIQDNIGWQLGFGIPCIAMSLSLAVFLLGTKSYRFYPLRSNTSLFDQVGKSLLAKIRWWCASWCSKYVCNETTRRAHPLQTTTLLARSSSGMQIIRGSSLHPSIIIPGRSQ*	MDAGAEPLLPPPASAVDHLGRPASRRTSGRWLAALFIIGVEISERFAFGGISGNLITYLTGPLGQSTASAAAAINAWNGAALLLPLLGAAVADSWLGRYRIIICASLLYILGLGMLTLSPVLVPHQQAESGDNADNNASSSMDIHVAFFYLSLYIVAFAQGGHKPCVQAFGADQFDENDPEECASRSSFFNWWYFGIYGGNVITVSILNYIQDNIGWQLGFGIPCIAMSLSLAVFLLGTKSYRFYPLRSNTSLFDQVGKSLLAKIRWWCASWCSKSSGDLHCTQASSSQGDHNDAEKACFPDEATAVLKLFPIGATCLIYAIVFAQWITLFTKQASTLDRWIGGTQRTLAVSQRCKGLELD*
MIND.CM020521.1G12207.5	cellular organisms	2048	50.1	963	55.35	321	CM020521.1	38868577	38871325	+	rna-gnl|WGS:POTR|OsKitaake01g416800.3	cellular organisms	2187	49.06	792	44.82	264	2744	546	169	homologous	same	MDAGAEPLLPPPASAVDHLGRPASRRTSGRWLAALFIIGVEISERFAFGGISGNLITYLTGPLGQSTASAAAAINAWNGAALLLPLLGAAVADSWLGRYRIIICASLLYILGLGMLTLSPVLVPHQQAESGDNADNNASSSMDIHVAFFYLSLYIVAFAQGGHKPCVQAFGADQFDENDPEECASRSSFFNWWYFGIYGGNVITVSILNYIQDNIGWQLGFGIPCIAMSLSLAVFLLGTKSYRFYPLRSNTSLFDQVGKSLLAKIRWWCASWCSKYVCNETTRRAHPLQTTTLLARSSSGMQIIRGSSLHPSIIIPGRSQ*	MHHCDKMILFSFCGLGMLTLSPVLVPHQQAESGDNADNNASSSMDIHVAFFYLSLYIVAFAQGGHKPCVQAFGADQFDENDPEECASRSSFFNWWYFGIYGGNVITVSILNYIQDNIGWQLGFGIPCIAMSLSLAVFLLGTKSYRFYPLRSNTSLFDQVGKSLLAKIRWWCASWCSKSSGDLHCTQASSSQGDHNDAEKACFPDEATAVLKLFPIGATCLIYAIVFAQWITLFTKQASTLDRWIGGTQRTLAVSQRCKGLELD*
MIND.CM020521.1G12207.5	cellular organisms	2048	50.1	963	55.35	321	CM020521.1	38868577	38871325	+	rna-gnl|WGS:POTR|OsKitaake01g416800.4	cellular organisms	2165	48.87	792	44.82	264	2744	546	169	homologous	same	MDAGAEPLLPPPASAVDHLGRPASRRTSGRWLAALFIIGVEISERFAFGGISGNLITYLTGPLGQSTASAAAAINAWNGAALLLPLLGAAVADSWLGRYRIIICASLLYILGLGMLTLSPVLVPHQQAESGDNADNNASSSMDIHVAFFYLSLYIVAFAQGGHKPCVQAFGADQFDENDPEECASRSSFFNWWYFGIYGGNVITVSILNYIQDNIGWQLGFGIPCIAMSLSLAVFLLGTKSYRFYPLRSNTSLFDQVGKSLLAKIRWWCASWCSKYVCNETTRRAHPLQTTTLLARSSSGMQIIRGSSLHPSIIIPGRSQ*	MHHCDKMILFSFCGLGMLTLSPVLVPHQQAESGDNADNNASSSMDIHVAFFYLSLYIVAFAQGGHKPCVQAFGADQFDENDPEECASRSSFFNWWYFGIYGGNVITVSILNYIQDNIGWQLGFGIPCIAMSLSLAVFLLGTKSYRFYPLRSNTSLFDQVGKSLLAKIRWWCASWCSKSSGDLHCTQASSSQGDHNDAEKACFPDEATAVLKLFPIGATCLIYAIVFAQWITLFTKQASTLDRWIGGTQRTLAVSQRCKGLELD*
MIND.CM020521.1G12207.6.orf2	cellular organisms	2347	48.06	474	62.87	158	CM020521.1	38868577	38871325	+	rna-gnl|WGS:POTR|OsKitaake01g416800.1	cellular organisms	1967	50.08	1086	54.05	362	2744	331	143	homologous	same	MDAGAEPLLPPPASAVDHLGRPASRRTSGRWLAALFIIGVEISERFAFGGISGNLITYLTGPLGQSTASAAAAINAWNGAALLLPLLGAAVADSWLGRYRIIICASLLYILFLLSPGKGLTIGASLMCLDLKHGGISGNNSAKYCPFHPHDIWLSPS*	MDAGAEPLLPPPASAVDHLGRPASRRTSGRWLAALFIIGVEISERFAFGGISGNLITYLTGPLGQSTASAAAAINAWNGAALLLPLLGAAVADSWLGRYRIIICASLLYILGLGMLTLSPVLVPHQQAESGDNADNNASSSMDIHVAFFYLSLYIVAFAQGGHKPCVQAFGADQFDENDPEECASRSSFFNWWYFGIYGGNVITVSILNYIQDNIGWQLGFGIPCIAMSLSLAVFLLGTKSYRFYPLRSNTSLFDQVGKSLLAKIRWWCASWCSKSSGDLHCTQASSSQGDHNDAEKACFPDEATAVLKLFPIGATCLIYAIVFAQWITLFTKQASTLDRWIGGTQRTLAVSQRCKGLELD*
MIND.CM020521.1G12207.6.orf2	cellular organisms	2347	48.06	474	62.87	158	CM020521.1	38868577	38871325	+	rna-gnl|WGS:POTR|OsKitaake01g416800.3	cellular organisms	2187	49.06	792	44.82	264	2744				same	MDAGAEPLLPPPASAVDHLGRPASRRTSGRWLAALFIIGVEISERFAFGGISGNLITYLTGPLGQSTASAAAAINAWNGAALLLPLLGAAVADSWLGRYRIIICASLLYILFLLSPGKGLTIGASLMCLDLKHGGISGNNSAKYCPFHPHDIWLSPS*	MHHCDKMILFSFCGLGMLTLSPVLVPHQQAESGDNADNNASSSMDIHVAFFYLSLYIVAFAQGGHKPCVQAFGADQFDENDPEECASRSSFFNWWYFGIYGGNVITVSILNYIQDNIGWQLGFGIPCIAMSLSLAVFLLGTKSYRFYPLRSNTSLFDQVGKSLLAKIRWWCASWCSKSSGDLHCTQASSSQGDHNDAEKACFPDEATAVLKLFPIGATCLIYAIVFAQWITLFTKQASTLDRWIGGTQRTLAVSQRCKGLELD*
MIND.CM020521.1G12207.6.orf2	cellular organisms	2347	48.06	474	62.87	158	CM020521.1	38868577	38871325	+	rna-gnl|WGS:POTR|OsKitaake01g416800.2	cellular organisms	2149	49.79	963	55.35	321	2744	331	143	homologous	same	MDAGAEPLLPPPASAVDHLGRPASRRTSGRWLAALFIIGVEISERFAFGGISGNLITYLTGPLGQSTASAAAAINAWNGAALLLPLLGAAVADSWLGRYRIIICASLLYILFLLSPGKGLTIGASLMCLDLKHGGISGNNSAKYCPFHPHDIWLSPS*	MDAGAEPLLPPPASAVDHLGRPASRRTSGRWLAALFIIGVEISERFAFGGISGNLITYLTGPLGQSTASAAAAINAWNGAALLLPLLGAAVADSWLGRYRIIICASLLYILGLGMLTLSPVLVPHQQAESGDNADNNASSSMDIHVAFFYLSLYIVAFAQGGHKPCVQAFGADQFDENDPEECASRSSFFNWWYFGIYGGNVITVSILNYIQDNIGWQLGFGIPCIAMSLSLAVFLLGTKSYRFYPLRSNTSLFDQVGKSLLAKIRWWCASWCSKYVCNETTRRAHPLQTTTLLARSSSGMQIIRGSSLHPSIIIPGRSQ*
MIND.CM020521.1G12207.6.orf2	cellular organisms	2347	48.06	474	62.87	158	CM020521.1	38868577	38871325	+	rna-gnl|WGS:POTR|OsKitaake01g416800.5	cellular organisms	1989	50.28	744	45.16	248	2744				same	MDAGAEPLLPPPASAVDHLGRPASRRTSGRWLAALFIIGVEISERFAFGGISGNLITYLTGPLGQSTASAAAAINAWNGAALLLPLLGAAVADSWLGRYRIIICASLLYILFLLSPGKGLTIGASLMCLDLKHGGISGNNSAKYCPFHPHDIWLSPS*	MLTLSPVLVPHQQAESGDNADNNASSSMDIHVAFFYLSLYIVAFAQGGHKPCVQAFGADQFDENDPEECASRSSFFNWWYFGIYGGNVITVSILNYIQDNIGWQLGFGIPCIAMSLSLAVFLLGTKSYRFYPLRSNTSLFDQVGKSLLAKIRWWCASWCSKSSGDLHCTQASSSQGDHNDAEKACFPDEATAVLKLFPIGATCLIYAIVFAQWITLFTKQASTLDRWIGGTQRTLAVSQRCKGLELD*
MIND.CM020521.1G12207.6.orf2	cellular organisms	2347	48.06	474	62.87	158	CM020521.1	38868577	38871325	+	rna-gnl|WGS:POTR|OsKitaake01g416800.4	cellular organisms	2165	48.87	792	44.82	264	2744				same	MDAGAEPLLPPPASAVDHLGRPASRRTSGRWLAALFIIGVEISERFAFGGISGNLITYLTGPLGQSTASAAAAINAWNGAALLLPLLGAAVADSWLGRYRIIICASLLYILFLLSPGKGLTIGASLMCLDLKHGGISGNNSAKYCPFHPHDIWLSPS*	MHHCDKMILFSFCGLGMLTLSPVLVPHQQAESGDNADNNASSSMDIHVAFFYLSLYIVAFAQGGHKPCVQAFGADQFDENDPEECASRSSFFNWWYFGIYGGNVITVSILNYIQDNIGWQLGFGIPCIAMSLSLAVFLLGTKSYRFYPLRSNTSLFDQVGKSLLAKIRWWCASWCSKSSGDLHCTQASSSQGDHNDAEKACFPDEATAVLKLFPIGATCLIYAIVFAQWITLFTKQASTLDRWIGGTQRTLAVSQRCKGLELD*
MIND.CM020521.1G12208.1	cellular organisms	2073	52	1458	52.54	486	CM020521.1	38871375	38874770	+	rna-gnl|WGS:POTR|OsKitaake01g416900.1	cellular organisms	2096	51.81	1629	54.76	543	3395	1455	486	homologous	same	MGNLVIYLTGPLRQPTAAAAAAVNVWMGTSMLLPLLGSAVADSWLGRYRTIVCASLLYILGLGMITVSSVLAPEESSESSNLAAHVAFFYFSLYVVAFAQGGHKPCAQALGADQFDENDPGELASRSSFFNWWFFASYGGNTVTVPILNYVQESVSWQLGFAIPCIAMAVSLAIFLIGTRSYRFYPPKSKGNPFGEVAEWIRRWIASSCSKLPDSSDELLPSSSSEGDVSNSSSEFVPKEAAELVKLFPIWASSLIYAAVMAQCITFFTKQASTLDRRVGSLVLPAASNGALFNATIMVFLPIYDRIFIPVARRYTKNPSGITTLQRIGVGLVLSIITMIVAAMVEMRRLRIARDFGLVDKPEAVVPMSFLWIVPQNILAAISDMFAVIGLQEFFYGEAPESLRSFSMALFLSIIGVGNFISSFIVYAIDRVTSSFGDSWFSNNPNRGHVDYFYLLITVLNALSLACFLYFAKMYEHRKKVISVQ*	MAMEAEALLPEPEPESPPLLAVDHLGGPASRGSSGRWPAAFFLIGAEVGERFAYSGIMGNLVIYLTGPLRQPTAAAAAAVNVWMGTSMLLPLLGSAVADSWLGRYRTIVCASLLYILGLGMITVSSVLAPEESSESSNLAAHVAFFYFSLYVVAFAQGGHKPCAQALGADQFDENDPGELASRSSFFNWWFFASYGGNTVTVPILNYVQESVSWQLGFAIPCIAMAVSLAIFLIGTRSYRFYPPKSKGNPFGEVAEWIRRWIASSCSKLPDSSDELLPSSSSEGDVSNSSSEFVPKEAAELVKLFPIWASSLIYAAVMAQCITFFTKQASTLDRRVGSLVLPAASNGALFNATIMVFLPIYDRIFIPVARRYTKNPSGITTLQRIGVGLVLSIITMIVAAMVEMRRLRIARDFGLVDKPEAVVPMSFLWIVPQNILAAISDMFAVIGLQEFFYGEAPESLRSFSMALFLSIIGVGNFISSFIVYAIDRVTSSFGDSWFSNNPNRGHVDYFYLLITVLNALSLACFLYFAKMYEHRKKVISVQ*
MIND.CM020521.1G12217.1	Embryophyta	1184	46.71	486	48.15	162	CM020521.1	38875833	38878573	+	rna-gnl|WGS:POTR|OsKitaake01g417000.1	Embryophyta	486	48.15	486	48.15	162	1907	482	162	identical	same	MAYKMKGVFKGLKVISQIFVVKEHQMEIGYPTDVKHVTHIGWDSPTGSAASPSWMNDMKGSPDYSSLNNFGPSTGTSWTSQDFDHPQDISPFGLYVENAGKEANPPHPDIPKPPRKSRRKKSKNNSPTASSRSSRSRSKRSFSSTADTVVDNSIQNEVRIV*	MAYKMKGVFKGLKVISQIFVVKEHQMEIGYPTDVKHVTHIGWDSPTGSAASPSWMNDMKGSPDYSSLNNFGPSTGTSWTSQDFDHPQDISPFGLYVENAGKEANPPHPDIPKPPRKSRRKKSKNNSPTASSRSSRSRSKRSFSSTADTVVDNSIQNEVRIV*
MIND.CM020521.1G12219.1	Eukaryota	4369	45.2	3207	46.37	1069	CM020521.1	38878916	38887387	-	rna-gnl|WGS:POTR|OsKitaake01g417100.1	Eukaryota	3842	46.15	3207	46.37	1069	7944	3184	1069	identical	same	MGVPAFYRWLAEKYPMVVVDVVEEEAVEIEGVKVPVDTSKPNPNGLEFDNLYLDMNGIIHPCFHPEDRPSPTTFAEVFQCMFDYIDRLFVMVRPRKLMYMAIDGVAPRAKMNQQRSRRFRAAKDAADAAAEEERLREEFEREGRKLPPKQQSQTCDSNVITPGTEFMAVLSIALQYYIHLRLNYDPGWKQVKVILSDANVPGEGEHKIMSYIRGQRNLPGFNPNTRHCLYGLDADLIMLALATHEVHFSILREVVYTPGQQDKCFLCGQVGHLAANCEGKVKRKAGEFDEKGEAIVPKKPYQFLNIWTLREYLEYEFRMQNPPFPIDFERIVDDFIFMCFFVGNDFLPHMPTLEIREGAINLLMAVYKKEFPSMGGYLTDACTPDLNKVEHFIQAVGSYEDKIFQKRARLHQRQAERIKREKAQAKRGDDLDPHVRDDLIVPVARFQGSRLASGPVPSPYEQNGSDKNNGGKNSRARKAARVSSSGSSIAAAIVEAENDLEAQERENKEDLKTMLKDALREKSDVFNSENPEEDKIKLGEPGWRERYYEEKFGARTPGQIEEIRRDVVLKYTEGLCWVMHYYYEGVCSWQWFYPYHYAPFASDLSGLGQLNITFELGSPFKPFDQLMGVFPAASSHALPVQYRQLMTDANSPIIDFYPTDFEVDMNGKRYSWQGIAKLPFIDEARLLAEIKKVEHTLTPEEARRNSIMFNMLFVNGSHPLSPYIYSLNSKFGHLPDRERNEIKEKIDPSSSGGMNGYISLCSGDPCPPVFRSPVDGLEDIMDNQVICTIYKLPDSHKHIARPPVGVIIPKKTVEATDLKPPPVLWHEDSGRRPHDNNNRRPYENSNRQNPAGAISGRQLGEAAHRLVVNSLNARSGGQYNTPSMPYQTIMNGMPYPNGIPPRMEQPAPGWHVPGDLPNGQVPPAYASSSGHYQNDRSGPSQYGRDNHGRYPYARDNHHDSRGRVPPYHQSGGNSYQSHSAPSAGPGRYAQPPPYAGGYGRSYQPAPYGGGQQWQQQQQQPYGSYAGSGPYGGGAPPARPNSRPQQSQNRYNTLDRNSNRRPPPGHGRH*	MGVPAFYRWLAEKYPMVVVDVVEEEAVEIEGVKVPVDTSKPNPNGLEFDNLYLDMNGIIHPCFHPEDRPSPTTFAEVFQCMFDYIDRLFVMVRPRKLMYMAIDGVAPRAKMNQQRSRRFRAAKDAADAAAEEERLREEFEREGRKLPPKQQSQTCDSNVITPGTEFMAVLSIALQYYIHLRLNYDPGWKQVKVILSDANVPGEGEHKIMSYIRGQRNLPGFNPNTRHCLYGLDADLIMLALATHEVHFSILREVVYTPGQQDKCFLCGQVGHLAANCEGKVKRKAGEFDEKGEAIVPKKPYQFLNIWTLREYLEYEFRMQNPPFPIDFERIVDDFIFMCFFVGNDFLPHMPTLEIREGAINLLMAVYKKEFPSMGGYLTDACTPDLNKVEHFIQAVGSYEDKIFQKRARLHQRQAERIKREKAQAKRGDDLDPHVRDDLIVPVARFQGSRLASGPVPSPYEQNGSDKNNGGKNSRARKAARVSSSGSSIAAAIVEAENDLEAQERENKEDLKTMLKDALREKSDVFNSENPEEDKIKLGEPGWRERYYEEKFGARTPGQIEEIRRDVVLKYTEGLCWVMHYYYEGVCSWQWFYPYHYAPFASDLSGLGQLNITFELGSPFKPFDQLMGVFPAASSHALPVQYRQLMTDANSPIIDFYPTDFEVDMNGKRYSWQGIAKLPFIDEARLLAEIKKVEHTLTPEEARRNSIMFNMLFVNGSHPLSPYIYSLNSKFGHLPDRERNEIKEKIDPSSSGGMNGYISLCSGDPCPPVFRSPVDGLEDIMDNQVICTIYKLPDSHKHIARPPVGVIIPKKTVEATDLKPPPVLWHEDSGRRPHDNNNRRPYENSNRQNPAGAISGRQLGEAAHRLVVNSLNARSGGQYNTPSMPYQTIMNGMPYPNGIPPRMEQPAPGWHVPGDLPNGQVPPAYASSSGHYQNDRSGPSQYGRDNHGRYPYARDNHHDSRGRVPPYHQSGGNSYQSHSAPSAGPGRYAQPPPYAGGYGRSYQPAPYGGGQQWQQQQQQPYGSYAGSGPYGGGAPPARPNSRPQQSQNRYNTLDRNSNRRPPPGHGRH*
MIND.CM020521.1G12219.1	Eukaryota	4369	45.2	3207	46.37	1069	CM020521.1	38878916	38887387	-	rna-gnl|WGS:POTR|OsKitaake01g417100.2	Eukaryota	3714	46.34	3078	46.59	1026	7945	3056	1069	homologous	same	MGVPAFYRWLAEKYPMVVVDVVEEEAVEIEGVKVPVDTSKPNPNGLEFDNLYLDMNGIIHPCFHPEDRPSPTTFAEVFQCMFDYIDRLFVMVRPRKLMYMAIDGVAPRAKMNQQRSRRFRAAKDAADAAAEEERLREEFEREGRKLPPKQQSQTCDSNVITPGTEFMAVLSIALQYYIHLRLNYDPGWKQVKVILSDANVPGEGEHKIMSYIRGQRNLPGFNPNTRHCLYGLDADLIMLALATHEVHFSILREVVYTPGQQDKCFLCGQVGHLAANCEGKVKRKAGEFDEKGEAIVPKKPYQFLNIWTLREYLEYEFRMQNPPFPIDFERIVDDFIFMCFFVGNDFLPHMPTLEIREGAINLLMAVYKKEFPSMGGYLTDACTPDLNKVEHFIQAVGSYEDKIFQKRARLHQRQAERIKREKAQAKRGDDLDPHVRDDLIVPVARFQGSRLASGPVPSPYEQNGSDKNNGGKNSRARKAARVSSSGSSIAAAIVEAENDLEAQERENKEDLKTMLKDALREKSDVFNSENPEEDKIKLGEPGWRERYYEEKFGARTPGQIEEIRRDVVLKYTEGLCWVMHYYYEGVCSWQWFYPYHYAPFASDLSGLGQLNITFELGSPFKPFDQLMGVFPAASSHALPVQYRQLMTDANSPIIDFYPTDFEVDMNGKRYSWQGIAKLPFIDEARLLAEIKKVEHTLTPEEARRNSIMFNMLFVNGSHPLSPYIYSLNSKFGHLPDRERNEIKEKIDPSSSGGMNGYISLCSGDPCPPVFRSPVDGLEDIMDNQVICTIYKLPDSHKHIARPPVGVIIPKKTVEATDLKPPPVLWHEDSGRRPHDNNNRRPYENSNRQNPAGAISGRQLGEAAHRLVVNSLNARSGGQYNTPSMPYQTIMNGMPYPNGIPPRMEQPAPGWHVPGDLPNGQVPPAYASSSGHYQNDRSGPSQYGRDNHGRYPYARDNHHDSRGRVPPYHQSGGNSYQSHSAPSAGPGRYAQPPPYAGGYGRSYQPAPYGGGQQWQQQQQQPYGSYAGSGPYGGGAPPARPNSRPQQSQNRYNTLDRNSNRRPPPGHGRH*	MGVPAFYRWLAEKYPMVVVDVVEEEAVEIEGVKVPVDTSKPNPNGLEFDNLYLDMNGIIHPCFHPEDRPSPTTFAEVFQCMFDYIDRLFVMVRPRKLMYMAIDGVAPRAKMNQQRSRRFRAAKDAADAAAEEERLREEFEREGRKLPPKQQSQTCDSNVITPGTEFMAVLSIALQYYIHLRLNYDPGWKQVKVILSDANVPGEGEHKIMSYIRGQRNLPGFNPNTRHCLYGLDADLIMLALATHEVHFSILREVVYTPGQQDKCFLCGQVGHLAANCEGKVKRKAGEFDEKGEAIVPKKPYQFLNIWTLREYLEYEFRMQNPPFPIDFERIVDDFIFMCFFVGNDFLPHMPTLEIREGAINLLMAVYKKEFPSMGGYLTDACTPDLNKVEHFIQAVGSYEDKIFQKRARLHQRQAERIKREKAQAKRGDDLDPHVRDDLIVPVARFQGSRLASGPVPSPYEQNGSDKNNGGKNSRARKAARVSSSGSSIAAAIVEAENDLEAQERENKEDLKTMLKDALREKSDVFNSENPEEDKIKLGEPGWRERYYEEKFGARTPGQIEEIRRDVVLKYTEGLCWVMHYYYEGVCSWQCSHALPVQYRQLMTDANSPIIDFYPTDFEVDMNGKRYSWQGIAKLPFIDEARLLAEIKKVEHTLTPEEARRNSIMFNMLFVNGSHPLSPYIYSLNSKFGHLPDRERNEIKEKIDPSSSGGMNGYISLCSGDPCPPVFRSPVDGLEDIMDNQVICTIYKLPDSHKHIARPPVGVIIPKKTVEATDLKPPPVLWHEDSGRRPHDNNNRRPYENSNRQNPAGAISGRQLGEAAHRLVVNSLNARSGGQYNTPSMPYQTIMNGMPYPNGIPPRMEQPAPGWHVPGDLPNGQVPPAYASSSGHYQNDRSGPSQYGRDNHGRYPYARDNHHDSRGRVPPYHQSGGNSYQSHSAPSAGPGRYAQPPPYAGGYGRSYQPAPYGGGQQWQQQQQQPYGSYAGSGPYGGGAPPARPNSRPQQSQNRYNTLDRNSNRRPPPGHGRH*
MIND.CM020521.1G12219.2	Eukaryota	4319	45.24	1794	45.37	598	CM020521.1	38878916	38887387	-	rna-gnl|WGS:POTR|OsKitaake01g417100.1	Eukaryota	3842	46.15	3207	46.37	1069	7944	1779	597	homologous	same	MGVPAFYRWLAEKYPMVVVDVVEEEAVEIEGVKVPVDTSKPNPNGLEFDNLYLDMNGIIHPCFHPEDRPSPTTFAEVFQCMFDYIDRLFVMVRPRKLMYMAIDGVAPRAKMNQQRSRRFRAAKDAADAAAEEERLREEFEREGRKLPPKQQSQTCDSNVITPGTEFMAVLSIALQYYIHLRLNYDPGWKQVKVILSDANVPGEGEHKIMSYIRGQRNLPGFNPNTRHCLYGLDADLIMLALATHEVHFSILREVVYTPGQQDKCFLCGQVGHLAANCEGKVKRKAGEFDEKGEAIVPKKPYQFLNIWTLREYLEYEFRMQNPPFPIDFERIVDDFIFMCFFVGNDFLPHMPTLEIREGAINLLMAVYKKEFPSMGGYLTDACTPDLNKVEHFIQAVGSYEDKIFQKRARLHQRQAERIKREKAQAKRGDDLDPHVRDDLIVPVARFQGSRLASGPVPSPYEQNGSDKNNGGKNSRARKAARVSSSGSSIAAAIVEAENDLEAQERENKEDLKTMLKDALREKSDVFNSENPEEDKIKLGEPGWRERYYEEKFGARTPGQIEEIRRDVVLKYTEGLCWVMHYYYEGVCSWQWSTQYNF*	MGVPAFYRWLAEKYPMVVVDVVEEEAVEIEGVKVPVDTSKPNPNGLEFDNLYLDMNGIIHPCFHPEDRPSPTTFAEVFQCMFDYIDRLFVMVRPRKLMYMAIDGVAPRAKMNQQRSRRFRAAKDAADAAAEEERLREEFEREGRKLPPKQQSQTCDSNVITPGTEFMAVLSIALQYYIHLRLNYDPGWKQVKVILSDANVPGEGEHKIMSYIRGQRNLPGFNPNTRHCLYGLDADLIMLALATHEVHFSILREVVYTPGQQDKCFLCGQVGHLAANCEGKVKRKAGEFDEKGEAIVPKKPYQFLNIWTLREYLEYEFRMQNPPFPIDFERIVDDFIFMCFFVGNDFLPHMPTLEIREGAINLLMAVYKKEFPSMGGYLTDACTPDLNKVEHFIQAVGSYEDKIFQKRARLHQRQAERIKREKAQAKRGDDLDPHVRDDLIVPVARFQGSRLASGPVPSPYEQNGSDKNNGGKNSRARKAARVSSSGSSIAAAIVEAENDLEAQERENKEDLKTMLKDALREKSDVFNSENPEEDKIKLGEPGWRERYYEEKFGARTPGQIEEIRRDVVLKYTEGLCWVMHYYYEGVCSWQWFYPYHYAPFASDLSGLGQLNITFELGSPFKPFDQLMGVFPAASSHALPVQYRQLMTDANSPIIDFYPTDFEVDMNGKRYSWQGIAKLPFIDEARLLAEIKKVEHTLTPEEARRNSIMFNMLFVNGSHPLSPYIYSLNSKFGHLPDRERNEIKEKIDPSSSGGMNGYISLCSGDPCPPVFRSPVDGLEDIMDNQVICTIYKLPDSHKHIARPPVGVIIPKKTVEATDLKPPPVLWHEDSGRRPHDNNNRRPYENSNRQNPAGAISGRQLGEAAHRLVVNSLNARSGGQYNTPSMPYQTIMNGMPYPNGIPPRMEQPAPGWHVPGDLPNGQVPPAYASSSGHYQNDRSGPSQYGRDNHGRYPYARDNHHDSRGRVPPYHQSGGNSYQSHSAPSAGPGRYAQPPPYAGGYGRSYQPAPYGGGQQWQQQQQQPYGSYAGSGPYGGGAPPARPNSRPQQSQNRYNTLDRNSNRRPPPGHGRH*
MIND.CM020521.1G12219.2	Eukaryota	4319	45.24	1794	45.37	598	CM020521.1	38878916	38887387	-	rna-gnl|WGS:POTR|OsKitaake01g417100.2	Eukaryota	3714	46.34	3078	46.59	1026	7945	1758	592	homologous	same	MGVPAFYRWLAEKYPMVVVDVVEEEAVEIEGVKVPVDTSKPNPNGLEFDNLYLDMNGIIHPCFHPEDRPSPTTFAEVFQCMFDYIDRLFVMVRPRKLMYMAIDGVAPRAKMNQQRSRRFRAAKDAADAAAEEERLREEFEREGRKLPPKQQSQTCDSNVITPGTEFMAVLSIALQYYIHLRLNYDPGWKQVKVILSDANVPGEGEHKIMSYIRGQRNLPGFNPNTRHCLYGLDADLIMLALATHEVHFSILREVVYTPGQQDKCFLCGQVGHLAANCEGKVKRKAGEFDEKGEAIVPKKPYQFLNIWTLREYLEYEFRMQNPPFPIDFERIVDDFIFMCFFVGNDFLPHMPTLEIREGAINLLMAVYKKEFPSMGGYLTDACTPDLNKVEHFIQAVGSYEDKIFQKRARLHQRQAERIKREKAQAKRGDDLDPHVRDDLIVPVARFQGSRLASGPVPSPYEQNGSDKNNGGKNSRARKAARVSSSGSSIAAAIVEAENDLEAQERENKEDLKTMLKDALREKSDVFNSENPEEDKIKLGEPGWRERYYEEKFGARTPGQIEEIRRDVVLKYTEGLCWVMHYYYEGVCSWQWSTQYNF*	MGVPAFYRWLAEKYPMVVVDVVEEEAVEIEGVKVPVDTSKPNPNGLEFDNLYLDMNGIIHPCFHPEDRPSPTTFAEVFQCMFDYIDRLFVMVRPRKLMYMAIDGVAPRAKMNQQRSRRFRAAKDAADAAAEEERLREEFEREGRKLPPKQQSQTCDSNVITPGTEFMAVLSIALQYYIHLRLNYDPGWKQVKVILSDANVPGEGEHKIMSYIRGQRNLPGFNPNTRHCLYGLDADLIMLALATHEVHFSILREVVYTPGQQDKCFLCGQVGHLAANCEGKVKRKAGEFDEKGEAIVPKKPYQFLNIWTLREYLEYEFRMQNPPFPIDFERIVDDFIFMCFFVGNDFLPHMPTLEIREGAINLLMAVYKKEFPSMGGYLTDACTPDLNKVEHFIQAVGSYEDKIFQKRARLHQRQAERIKREKAQAKRGDDLDPHVRDDLIVPVARFQGSRLASGPVPSPYEQNGSDKNNGGKNSRARKAARVSSSGSSIAAAIVEAENDLEAQERENKEDLKTMLKDALREKSDVFNSENPEEDKIKLGEPGWRERYYEEKFGARTPGQIEEIRRDVVLKYTEGLCWVMHYYYEGVCSWQCSHALPVQYRQLMTDANSPIIDFYPTDFEVDMNGKRYSWQGIAKLPFIDEARLLAEIKKVEHTLTPEEARRNSIMFNMLFVNGSHPLSPYIYSLNSKFGHLPDRERNEIKEKIDPSSSGGMNGYISLCSGDPCPPVFRSPVDGLEDIMDNQVICTIYKLPDSHKHIARPPVGVIIPKKTVEATDLKPPPVLWHEDSGRRPHDNNNRRPYENSNRQNPAGAISGRQLGEAAHRLVVNSLNARSGGQYNTPSMPYQTIMNGMPYPNGIPPRMEQPAPGWHVPGDLPNGQVPPAYASSSGHYQNDRSGPSQYGRDNHGRYPYARDNHHDSRGRVPPYHQSGGNSYQSHSAPSAGPGRYAQPPPYAGGYGRSYQPAPYGGGQQWQQQQQQPYGSYAGSGPYGGGAPPARPNSRPQQSQNRYNTLDRNSNRRPPPGHGRH*
MIND.CM020521.1G12219.3	Eukaryota	4240	45.33	3078	46.59	1026	CM020521.1	38878916	38887387	-	rna-gnl|WGS:POTR|OsKitaake01g417100.1	Eukaryota	3842	46.15	3207	46.37	1069	7944	3056	1069	homologous	same	MGVPAFYRWLAEKYPMVVVDVVEEEAVEIEGVKVPVDTSKPNPNGLEFDNLYLDMNGIIHPCFHPEDRPSPTTFAEVFQCMFDYIDRLFVMVRPRKLMYMAIDGVAPRAKMNQQRSRRFRAAKDAADAAAEEERLREEFEREGRKLPPKQQSQTCDSNVITPGTEFMAVLSIALQYYIHLRLNYDPGWKQVKVILSDANVPGEGEHKIMSYIRGQRNLPGFNPNTRHCLYGLDADLIMLALATHEVHFSILREVVYTPGQQDKCFLCGQVGHLAANCEGKVKRKAGEFDEKGEAIVPKKPYQFLNIWTLREYLEYEFRMQNPPFPIDFERIVDDFIFMCFFVGNDFLPHMPTLEIREGAINLLMAVYKKEFPSMGGYLTDACTPDLNKVEHFIQAVGSYEDKIFQKRARLHQRQAERIKREKAQAKRGDDLDPHVRDDLIVPVARFQGSRLASGPVPSPYEQNGSDKNNGGKNSRARKAARVSSSGSSIAAAIVEAENDLEAQERENKEDLKTMLKDALREKSDVFNSENPEEDKIKLGEPGWRERYYEEKFGARTPGQIEEIRRDVVLKYTEGLCWVMHYYYEGVCSWQCSHALPVQYRQLMTDANSPIIDFYPTDFEVDMNGKRYSWQGIAKLPFIDEARLLAEIKKVEHTLTPEEARRNSIMFNMLFVNGSHPLSPYIYSLNSKFGHLPDRERNEIKEKIDPSSSGGMNGYISLCSGDPCPPVFRSPVDGLEDIMDNQVICTIYKLPDSHKHIARPPVGVIIPKKTVEATDLKPPPVLWHEDSGRRPHDNNNRRPYENSNRQNPAGAISGRQLGEAAHRLVVNSLNARSGGQYNTPSMPYQTIMNGMPYPNGIPPRMEQPAPGWHVPGDLPNGQVPPAYASSSGHYQNDRSGPSQYGRDNHGRYPYARDNHHDSRGRVPPYHQSGGNSYQSHSAPSAGPGRYAQPPPYAGGYGRSYQPAPYGGGQQWQQQQQQPYGSYAGSGPYGGGAPPARPNSRPQQSQNRYNTLDRNSNRRPPPGHGRH*	MGVPAFYRWLAEKYPMVVVDVVEEEAVEIEGVKVPVDTSKPNPNGLEFDNLYLDMNGIIHPCFHPEDRPSPTTFAEVFQCMFDYIDRLFVMVRPRKLMYMAIDGVAPRAKMNQQRSRRFRAAKDAADAAAEEERLREEFEREGRKLPPKQQSQTCDSNVITPGTEFMAVLSIALQYYIHLRLNYDPGWKQVKVILSDANVPGEGEHKIMSYIRGQRNLPGFNPNTRHCLYGLDADLIMLALATHEVHFSILREVVYTPGQQDKCFLCGQVGHLAANCEGKVKRKAGEFDEKGEAIVPKKPYQFLNIWTLREYLEYEFRMQNPPFPIDFERIVDDFIFMCFFVGNDFLPHMPTLEIREGAINLLMAVYKKEFPSMGGYLTDACTPDLNKVEHFIQAVGSYEDKIFQKRARLHQRQAERIKREKAQAKRGDDLDPHVRDDLIVPVARFQGSRLASGPVPSPYEQNGSDKNNGGKNSRARKAARVSSSGSSIAAAIVEAENDLEAQERENKEDLKTMLKDALREKSDVFNSENPEEDKIKLGEPGWRERYYEEKFGARTPGQIEEIRRDVVLKYTEGLCWVMHYYYEGVCSWQWFYPYHYAPFASDLSGLGQLNITFELGSPFKPFDQLMGVFPAASSHALPVQYRQLMTDANSPIIDFYPTDFEVDMNGKRYSWQGIAKLPFIDEARLLAEIKKVEHTLTPEEARRNSIMFNMLFVNGSHPLSPYIYSLNSKFGHLPDRERNEIKEKIDPSSSGGMNGYISLCSGDPCPPVFRSPVDGLEDIMDNQVICTIYKLPDSHKHIARPPVGVIIPKKTVEATDLKPPPVLWHEDSGRRPHDNNNRRPYENSNRQNPAGAISGRQLGEAAHRLVVNSLNARSGGQYNTPSMPYQTIMNGMPYPNGIPPRMEQPAPGWHVPGDLPNGQVPPAYASSSGHYQNDRSGPSQYGRDNHGRYPYARDNHHDSRGRVPPYHQSGGNSYQSHSAPSAGPGRYAQPPPYAGGYGRSYQPAPYGGGQQWQQQQQQPYGSYAGSGPYGGGAPPARPNSRPQQSQNRYNTLDRNSNRRPPPGHGRH*
MIND.CM020521.1G12219.3	Eukaryota	4240	45.33	3078	46.59	1026	CM020521.1	38878916	38887387	-	rna-gnl|WGS:POTR|OsKitaake01g417100.2	Eukaryota	3714	46.34	3078	46.59	1026	7945	3056	1026	identical	same	MGVPAFYRWLAEKYPMVVVDVVEEEAVEIEGVKVPVDTSKPNPNGLEFDNLYLDMNGIIHPCFHPEDRPSPTTFAEVFQCMFDYIDRLFVMVRPRKLMYMAIDGVAPRAKMNQQRSRRFRAAKDAADAAAEEERLREEFEREGRKLPPKQQSQTCDSNVITPGTEFMAVLSIALQYYIHLRLNYDPGWKQVKVILSDANVPGEGEHKIMSYIRGQRNLPGFNPNTRHCLYGLDADLIMLALATHEVHFSILREVVYTPGQQDKCFLCGQVGHLAANCEGKVKRKAGEFDEKGEAIVPKKPYQFLNIWTLREYLEYEFRMQNPPFPIDFERIVDDFIFMCFFVGNDFLPHMPTLEIREGAINLLMAVYKKEFPSMGGYLTDACTPDLNKVEHFIQAVGSYEDKIFQKRARLHQRQAERIKREKAQAKRGDDLDPHVRDDLIVPVARFQGSRLASGPVPSPYEQNGSDKNNGGKNSRARKAARVSSSGSSIAAAIVEAENDLEAQERENKEDLKTMLKDALREKSDVFNSENPEEDKIKLGEPGWRERYYEEKFGARTPGQIEEIRRDVVLKYTEGLCWVMHYYYEGVCSWQCSHALPVQYRQLMTDANSPIIDFYPTDFEVDMNGKRYSWQGIAKLPFIDEARLLAEIKKVEHTLTPEEARRNSIMFNMLFVNGSHPLSPYIYSLNSKFGHLPDRERNEIKEKIDPSSSGGMNGYISLCSGDPCPPVFRSPVDGLEDIMDNQVICTIYKLPDSHKHIARPPVGVIIPKKTVEATDLKPPPVLWHEDSGRRPHDNNNRRPYENSNRQNPAGAISGRQLGEAAHRLVVNSLNARSGGQYNTPSMPYQTIMNGMPYPNGIPPRMEQPAPGWHVPGDLPNGQVPPAYASSSGHYQNDRSGPSQYGRDNHGRYPYARDNHHDSRGRVPPYHQSGGNSYQSHSAPSAGPGRYAQPPPYAGGYGRSYQPAPYGGGQQWQQQQQQPYGSYAGSGPYGGGAPPARPNSRPQQSQNRYNTLDRNSNRRPPPGHGRH*	MGVPAFYRWLAEKYPMVVVDVVEEEAVEIEGVKVPVDTSKPNPNGLEFDNLYLDMNGIIHPCFHPEDRPSPTTFAEVFQCMFDYIDRLFVMVRPRKLMYMAIDGVAPRAKMNQQRSRRFRAAKDAADAAAEEERLREEFEREGRKLPPKQQSQTCDSNVITPGTEFMAVLSIALQYYIHLRLNYDPGWKQVKVILSDANVPGEGEHKIMSYIRGQRNLPGFNPNTRHCLYGLDADLIMLALATHEVHFSILREVVYTPGQQDKCFLCGQVGHLAANCEGKVKRKAGEFDEKGEAIVPKKPYQFLNIWTLREYLEYEFRMQNPPFPIDFERIVDDFIFMCFFVGNDFLPHMPTLEIREGAINLLMAVYKKEFPSMGGYLTDACTPDLNKVEHFIQAVGSYEDKIFQKRARLHQRQAERIKREKAQAKRGDDLDPHVRDDLIVPVARFQGSRLASGPVPSPYEQNGSDKNNGGKNSRARKAARVSSSGSSIAAAIVEAENDLEAQERENKEDLKTMLKDALREKSDVFNSENPEEDKIKLGEPGWRERYYEEKFGARTPGQIEEIRRDVVLKYTEGLCWVMHYYYEGVCSWQCSHALPVQYRQLMTDANSPIIDFYPTDFEVDMNGKRYSWQGIAKLPFIDEARLLAEIKKVEHTLTPEEARRNSIMFNMLFVNGSHPLSPYIYSLNSKFGHLPDRERNEIKEKIDPSSSGGMNGYISLCSGDPCPPVFRSPVDGLEDIMDNQVICTIYKLPDSHKHIARPPVGVIIPKKTVEATDLKPPPVLWHEDSGRRPHDNNNRRPYENSNRQNPAGAISGRQLGEAAHRLVVNSLNARSGGQYNTPSMPYQTIMNGMPYPNGIPPRMEQPAPGWHVPGDLPNGQVPPAYASSSGHYQNDRSGPSQYGRDNHGRYPYARDNHHDSRGRVPPYHQSGGNSYQSHSAPSAGPGRYAQPPPYAGGYGRSYQPAPYGGGQQWQQQQQQPYGSYAGSGPYGGGAPPARPNSRPQQSQNRYNTLDRNSNRRPPPGHGRH*
MIND.CM020521.1G12219.4	Eukaryota	4306	45.24	3144	46.44	1048	CM020521.1	38878916	38887387	-	rna-gnl|WGS:POTR|OsKitaake01g417100.1	Eukaryota	3842	46.15	3207	46.37	1069	7944	3122	1069	homologous	same	MGVPAFYRWLAEKYPMVVVDVVEEEAVEIEGVKVPVDTSKPNPNGLEFDNLYLDMNGIIHPCFHPEDRPSPTTFAEVFQCMFDYIDRLFVMVRPRKLMYMAIDGVAPRAKMNQQRSRRFRAAKDAADAAAEEERLREEFEREGRKLPPKQQSQTCDSNVITPGTEFMAVLSIALQYYIHLRLNYDPGWKQVKVILSDANVPGEGEHKIMSYIRGQRNLPGFNPNTRHCLYGLVVYTPGQQDKCFLCGQVGHLAANCEGKVKRKAGEFDEKGEAIVPKKPYQFLNIWTLREYLEYEFRMQNPPFPIDFERIVDDFIFMCFFVGNDFLPHMPTLEIREGAINLLMAVYKKEFPSMGGYLTDACTPDLNKVEHFIQAVGSYEDKIFQKRARLHQRQAERIKREKAQAKRGDDLDPHVRDDLIVPVARFQGSRLASGPVPSPYEQNGSDKNNGGKNSRARKAARVSSSGSSIAAAIVEAENDLEAQERENKEDLKTMLKDALREKSDVFNSENPEEDKIKLGEPGWRERYYEEKFGARTPGQIEEIRRDVVLKYTEGLCWVMHYYYEGVCSWQWFYPYHYAPFASDLSGLGQLNITFELGSPFKPFDQLMGVFPAASSHALPVQYRQLMTDANSPIIDFYPTDFEVDMNGKRYSWQGIAKLPFIDEARLLAEIKKVEHTLTPEEARRNSIMFNMLFVNGSHPLSPYIYSLNSKFGHLPDRERNEIKEKIDPSSSGGMNGYISLCSGDPCPPVFRSPVDGLEDIMDNQVICTIYKLPDSHKHIARPPVGVIIPKKTVEATDLKPPPVLWHEDSGRRPHDNNNRRPYENSNRQNPAGAISGRQLGEAAHRLVVNSLNARSGGQYNTPSMPYQTIMNGMPYPNGIPPRMEQPAPGWHVPGDLPNGQVPPAYASSSGHYQNDRSGPSQYGRDNHGRYPYARDNHHDSRGRVPPYHQSGGNSYQSHSAPSAGPGRYAQPPPYAGGYGRSYQPAPYGGGQQWQQQQQQPYGSYAGSGPYGGGAPPARPNSRPQQSQNRYNTLDRNSNRRPPPGHGRH*	MGVPAFYRWLAEKYPMVVVDVVEEEAVEIEGVKVPVDTSKPNPNGLEFDNLYLDMNGIIHPCFHPEDRPSPTTFAEVFQCMFDYIDRLFVMVRPRKLMYMAIDGVAPRAKMNQQRSRRFRAAKDAADAAAEEERLREEFEREGRKLPPKQQSQTCDSNVITPGTEFMAVLSIALQYYIHLRLNYDPGWKQVKVILSDANVPGEGEHKIMSYIRGQRNLPGFNPNTRHCLYGLDADLIMLALATHEVHFSILREVVYTPGQQDKCFLCGQVGHLAANCEGKVKRKAGEFDEKGEAIVPKKPYQFLNIWTLREYLEYEFRMQNPPFPIDFERIVDDFIFMCFFVGNDFLPHMPTLEIREGAINLLMAVYKKEFPSMGGYLTDACTPDLNKVEHFIQAVGSYEDKIFQKRARLHQRQAERIKREKAQAKRGDDLDPHVRDDLIVPVARFQGSRLASGPVPSPYEQNGSDKNNGGKNSRARKAARVSSSGSSIAAAIVEAENDLEAQERENKEDLKTMLKDALREKSDVFNSENPEEDKIKLGEPGWRERYYEEKFGARTPGQIEEIRRDVVLKYTEGLCWVMHYYYEGVCSWQWFYPYHYAPFASDLSGLGQLNITFELGSPFKPFDQLMGVFPAASSHALPVQYRQLMTDANSPIIDFYPTDFEVDMNGKRYSWQGIAKLPFIDEARLLAEIKKVEHTLTPEEARRNSIMFNMLFVNGSHPLSPYIYSLNSKFGHLPDRERNEIKEKIDPSSSGGMNGYISLCSGDPCPPVFRSPVDGLEDIMDNQVICTIYKLPDSHKHIARPPVGVIIPKKTVEATDLKPPPVLWHEDSGRRPHDNNNRRPYENSNRQNPAGAISGRQLGEAAHRLVVNSLNARSGGQYNTPSMPYQTIMNGMPYPNGIPPRMEQPAPGWHVPGDLPNGQVPPAYASSSGHYQNDRSGPSQYGRDNHGRYPYARDNHHDSRGRVPPYHQSGGNSYQSHSAPSAGPGRYAQPPPYAGGYGRSYQPAPYGGGQQWQQQQQQPYGSYAGSGPYGGGAPPARPNSRPQQSQNRYNTLDRNSNRRPPPGHGRH*
MIND.CM020521.1G12219.4	Eukaryota	4306	45.24	3144	46.44	1048	CM020521.1	38878916	38887387	-	rna-gnl|WGS:POTR|OsKitaake01g417100.2	Eukaryota	3714	46.34	3078	46.59	1026	7945	2994	1069	homologous	same	MGVPAFYRWLAEKYPMVVVDVVEEEAVEIEGVKVPVDTSKPNPNGLEFDNLYLDMNGIIHPCFHPEDRPSPTTFAEVFQCMFDYIDRLFVMVRPRKLMYMAIDGVAPRAKMNQQRSRRFRAAKDAADAAAEEERLREEFEREGRKLPPKQQSQTCDSNVITPGTEFMAVLSIALQYYIHLRLNYDPGWKQVKVILSDANVPGEGEHKIMSYIRGQRNLPGFNPNTRHCLYGLVVYTPGQQDKCFLCGQVGHLAANCEGKVKRKAGEFDEKGEAIVPKKPYQFLNIWTLREYLEYEFRMQNPPFPIDFERIVDDFIFMCFFVGNDFLPHMPTLEIREGAINLLMAVYKKEFPSMGGYLTDACTPDLNKVEHFIQAVGSYEDKIFQKRARLHQRQAERIKREKAQAKRGDDLDPHVRDDLIVPVARFQGSRLASGPVPSPYEQNGSDKNNGGKNSRARKAARVSSSGSSIAAAIVEAENDLEAQERENKEDLKTMLKDALREKSDVFNSENPEEDKIKLGEPGWRERYYEEKFGARTPGQIEEIRRDVVLKYTEGLCWVMHYYYEGVCSWQWFYPYHYAPFASDLSGLGQLNITFELGSPFKPFDQLMGVFPAASSHALPVQYRQLMTDANSPIIDFYPTDFEVDMNGKRYSWQGIAKLPFIDEARLLAEIKKVEHTLTPEEARRNSIMFNMLFVNGSHPLSPYIYSLNSKFGHLPDRERNEIKEKIDPSSSGGMNGYISLCSGDPCPPVFRSPVDGLEDIMDNQVICTIYKLPDSHKHIARPPVGVIIPKKTVEATDLKPPPVLWHEDSGRRPHDNNNRRPYENSNRQNPAGAISGRQLGEAAHRLVVNSLNARSGGQYNTPSMPYQTIMNGMPYPNGIPPRMEQPAPGWHVPGDLPNGQVPPAYASSSGHYQNDRSGPSQYGRDNHGRYPYARDNHHDSRGRVPPYHQSGGNSYQSHSAPSAGPGRYAQPPPYAGGYGRSYQPAPYGGGQQWQQQQQQPYGSYAGSGPYGGGAPPARPNSRPQQSQNRYNTLDRNSNRRPPPGHGRH*	MGVPAFYRWLAEKYPMVVVDVVEEEAVEIEGVKVPVDTSKPNPNGLEFDNLYLDMNGIIHPCFHPEDRPSPTTFAEVFQCMFDYIDRLFVMVRPRKLMYMAIDGVAPRAKMNQQRSRRFRAAKDAADAAAEEERLREEFEREGRKLPPKQQSQTCDSNVITPGTEFMAVLSIALQYYIHLRLNYDPGWKQVKVILSDANVPGEGEHKIMSYIRGQRNLPGFNPNTRHCLYGLDADLIMLALATHEVHFSILREVVYTPGQQDKCFLCGQVGHLAANCEGKVKRKAGEFDEKGEAIVPKKPYQFLNIWTLREYLEYEFRMQNPPFPIDFERIVDDFIFMCFFVGNDFLPHMPTLEIREGAINLLMAVYKKEFPSMGGYLTDACTPDLNKVEHFIQAVGSYEDKIFQKRARLHQRQAERIKREKAQAKRGDDLDPHVRDDLIVPVARFQGSRLASGPVPSPYEQNGSDKNNGGKNSRARKAARVSSSGSSIAAAIVEAENDLEAQERENKEDLKTMLKDALREKSDVFNSENPEEDKIKLGEPGWRERYYEEKFGARTPGQIEEIRRDVVLKYTEGLCWVMHYYYEGVCSWQCSHALPVQYRQLMTDANSPIIDFYPTDFEVDMNGKRYSWQGIAKLPFIDEARLLAEIKKVEHTLTPEEARRNSIMFNMLFVNGSHPLSPYIYSLNSKFGHLPDRERNEIKEKIDPSSSGGMNGYISLCSGDPCPPVFRSPVDGLEDIMDNQVICTIYKLPDSHKHIARPPVGVIIPKKTVEATDLKPPPVLWHEDSGRRPHDNNNRRPYENSNRQNPAGAISGRQLGEAAHRLVVNSLNARSGGQYNTPSMPYQTIMNGMPYPNGIPPRMEQPAPGWHVPGDLPNGQVPPAYASSSGHYQNDRSGPSQYGRDNHGRYPYARDNHHDSRGRVPPYHQSGGNSYQSHSAPSAGPGRYAQPPPYAGGYGRSYQPAPYGGGQQWQQQQQQPYGSYAGSGPYGGGAPPARPNSRPQQSQNRYNTLDRNSNRRPPPGHGRH*
MIND.CM020521.1G12219.5	Eukaryota	4177	45.37	3015	46.67	1005	CM020521.1	38878916	38887387	-	rna-gnl|WGS:POTR|OsKitaake01g417100.1	Eukaryota	3842	46.15	3207	46.37	1069	7944	2994	1069	homologous	same	MGVPAFYRWLAEKYPMVVVDVVEEEAVEIEGVKVPVDTSKPNPNGLEFDNLYLDMNGIIHPCFHPEDRPSPTTFAEVFQCMFDYIDRLFVMVRPRKLMYMAIDGVAPRAKMNQQRSRRFRAAKDAADAAAEEERLREEFEREGRKLPPKQQSQTCDSNVITPGTEFMAVLSIALQYYIHLRLNYDPGWKQVKVILSDANVPGEGEHKIMSYIRGQRNLPGFNPNTRHCLYGLVVYTPGQQDKCFLCGQVGHLAANCEGKVKRKAGEFDEKGEAIVPKKPYQFLNIWTLREYLEYEFRMQNPPFPIDFERIVDDFIFMCFFVGNDFLPHMPTLEIREGAINLLMAVYKKEFPSMGGYLTDACTPDLNKVEHFIQAVGSYEDKIFQKRARLHQRQAERIKREKAQAKRGDDLDPHVRDDLIVPVARFQGSRLASGPVPSPYEQNGSDKNNGGKNSRARKAARVSSSGSSIAAAIVEAENDLEAQERENKEDLKTMLKDALREKSDVFNSENPEEDKIKLGEPGWRERYYEEKFGARTPGQIEEIRRDVVLKYTEGLCWVMHYYYEGVCSWQCSHALPVQYRQLMTDANSPIIDFYPTDFEVDMNGKRYSWQGIAKLPFIDEARLLAEIKKVEHTLTPEEARRNSIMFNMLFVNGSHPLSPYIYSLNSKFGHLPDRERNEIKEKIDPSSSGGMNGYISLCSGDPCPPVFRSPVDGLEDIMDNQVICTIYKLPDSHKHIARPPVGVIIPKKTVEATDLKPPPVLWHEDSGRRPHDNNNRRPYENSNRQNPAGAISGRQLGEAAHRLVVNSLNARSGGQYNTPSMPYQTIMNGMPYPNGIPPRMEQPAPGWHVPGDLPNGQVPPAYASSSGHYQNDRSGPSQYGRDNHGRYPYARDNHHDSRGRVPPYHQSGGNSYQSHSAPSAGPGRYAQPPPYAGGYGRSYQPAPYGGGQQWQQQQQQPYGSYAGSGPYGGGAPPARPNSRPQQSQNRYNTLDRNSNRRPPPGHGRH*	MGVPAFYRWLAEKYPMVVVDVVEEEAVEIEGVKVPVDTSKPNPNGLEFDNLYLDMNGIIHPCFHPEDRPSPTTFAEVFQCMFDYIDRLFVMVRPRKLMYMAIDGVAPRAKMNQQRSRRFRAAKDAADAAAEEERLREEFEREGRKLPPKQQSQTCDSNVITPGTEFMAVLSIALQYYIHLRLNYDPGWKQVKVILSDANVPGEGEHKIMSYIRGQRNLPGFNPNTRHCLYGLDADLIMLALATHEVHFSILREVVYTPGQQDKCFLCGQVGHLAANCEGKVKRKAGEFDEKGEAIVPKKPYQFLNIWTLREYLEYEFRMQNPPFPIDFERIVDDFIFMCFFVGNDFLPHMPTLEIREGAINLLMAVYKKEFPSMGGYLTDACTPDLNKVEHFIQAVGSYEDKIFQKRARLHQRQAERIKREKAQAKRGDDLDPHVRDDLIVPVARFQGSRLASGPVPSPYEQNGSDKNNGGKNSRARKAARVSSSGSSIAAAIVEAENDLEAQERENKEDLKTMLKDALREKSDVFNSENPEEDKIKLGEPGWRERYYEEKFGARTPGQIEEIRRDVVLKYTEGLCWVMHYYYEGVCSWQWFYPYHYAPFASDLSGLGQLNITFELGSPFKPFDQLMGVFPAASSHALPVQYRQLMTDANSPIIDFYPTDFEVDMNGKRYSWQGIAKLPFIDEARLLAEIKKVEHTLTPEEARRNSIMFNMLFVNGSHPLSPYIYSLNSKFGHLPDRERNEIKEKIDPSSSGGMNGYISLCSGDPCPPVFRSPVDGLEDIMDNQVICTIYKLPDSHKHIARPPVGVIIPKKTVEATDLKPPPVLWHEDSGRRPHDNNNRRPYENSNRQNPAGAISGRQLGEAAHRLVVNSLNARSGGQYNTPSMPYQTIMNGMPYPNGIPPRMEQPAPGWHVPGDLPNGQVPPAYASSSGHYQNDRSGPSQYGRDNHGRYPYARDNHHDSRGRVPPYHQSGGNSYQSHSAPSAGPGRYAQPPPYAGGYGRSYQPAPYGGGQQWQQQQQQPYGSYAGSGPYGGGAPPARPNSRPQQSQNRYNTLDRNSNRRPPPGHGRH*
MIND.CM020521.1G12219.5	Eukaryota	4177	45.37	3015	46.67	1005	CM020521.1	38878916	38887387	-	rna-gnl|WGS:POTR|OsKitaake01g417100.2	Eukaryota	3714	46.34	3078	46.59	1026	7945	2994	1026	homologous	same	MGVPAFYRWLAEKYPMVVVDVVEEEAVEIEGVKVPVDTSKPNPNGLEFDNLYLDMNGIIHPCFHPEDRPSPTTFAEVFQCMFDYIDRLFVMVRPRKLMYMAIDGVAPRAKMNQQRSRRFRAAKDAADAAAEEERLREEFEREGRKLPPKQQSQTCDSNVITPGTEFMAVLSIALQYYIHLRLNYDPGWKQVKVILSDANVPGEGEHKIMSYIRGQRNLPGFNPNTRHCLYGLVVYTPGQQDKCFLCGQVGHLAANCEGKVKRKAGEFDEKGEAIVPKKPYQFLNIWTLREYLEYEFRMQNPPFPIDFERIVDDFIFMCFFVGNDFLPHMPTLEIREGAINLLMAVYKKEFPSMGGYLTDACTPDLNKVEHFIQAVGSYEDKIFQKRARLHQRQAERIKREKAQAKRGDDLDPHVRDDLIVPVARFQGSRLASGPVPSPYEQNGSDKNNGGKNSRARKAARVSSSGSSIAAAIVEAENDLEAQERENKEDLKTMLKDALREKSDVFNSENPEEDKIKLGEPGWRERYYEEKFGARTPGQIEEIRRDVVLKYTEGLCWVMHYYYEGVCSWQCSHALPVQYRQLMTDANSPIIDFYPTDFEVDMNGKRYSWQGIAKLPFIDEARLLAEIKKVEHTLTPEEARRNSIMFNMLFVNGSHPLSPYIYSLNSKFGHLPDRERNEIKEKIDPSSSGGMNGYISLCSGDPCPPVFRSPVDGLEDIMDNQVICTIYKLPDSHKHIARPPVGVIIPKKTVEATDLKPPPVLWHEDSGRRPHDNNNRRPYENSNRQNPAGAISGRQLGEAAHRLVVNSLNARSGGQYNTPSMPYQTIMNGMPYPNGIPPRMEQPAPGWHVPGDLPNGQVPPAYASSSGHYQNDRSGPSQYGRDNHGRYPYARDNHHDSRGRVPPYHQSGGNSYQSHSAPSAGPGRYAQPPPYAGGYGRSYQPAPYGGGQQWQQQQQQPYGSYAGSGPYGGGAPPARPNSRPQQSQNRYNTLDRNSNRRPPPGHGRH*	MGVPAFYRWLAEKYPMVVVDVVEEEAVEIEGVKVPVDTSKPNPNGLEFDNLYLDMNGIIHPCFHPEDRPSPTTFAEVFQCMFDYIDRLFVMVRPRKLMYMAIDGVAPRAKMNQQRSRRFRAAKDAADAAAEEERLREEFEREGRKLPPKQQSQTCDSNVITPGTEFMAVLSIALQYYIHLRLNYDPGWKQVKVILSDANVPGEGEHKIMSYIRGQRNLPGFNPNTRHCLYGLDADLIMLALATHEVHFSILREVVYTPGQQDKCFLCGQVGHLAANCEGKVKRKAGEFDEKGEAIVPKKPYQFLNIWTLREYLEYEFRMQNPPFPIDFERIVDDFIFMCFFVGNDFLPHMPTLEIREGAINLLMAVYKKEFPSMGGYLTDACTPDLNKVEHFIQAVGSYEDKIFQKRARLHQRQAERIKREKAQAKRGDDLDPHVRDDLIVPVARFQGSRLASGPVPSPYEQNGSDKNNGGKNSRARKAARVSSSGSSIAAAIVEAENDLEAQERENKEDLKTMLKDALREKSDVFNSENPEEDKIKLGEPGWRERYYEEKFGARTPGQIEEIRRDVVLKYTEGLCWVMHYYYEGVCSWQCSHALPVQYRQLMTDANSPIIDFYPTDFEVDMNGKRYSWQGIAKLPFIDEARLLAEIKKVEHTLTPEEARRNSIMFNMLFVNGSHPLSPYIYSLNSKFGHLPDRERNEIKEKIDPSSSGGMNGYISLCSGDPCPPVFRSPVDGLEDIMDNQVICTIYKLPDSHKHIARPPVGVIIPKKTVEATDLKPPPVLWHEDSGRRPHDNNNRRPYENSNRQNPAGAISGRQLGEAAHRLVVNSLNARSGGQYNTPSMPYQTIMNGMPYPNGIPPRMEQPAPGWHVPGDLPNGQVPPAYASSSGHYQNDRSGPSQYGRDNHGRYPYARDNHHDSRGRVPPYHQSGGNSYQSHSAPSAGPGRYAQPPPYAGGYGRSYQPAPYGGGQQWQQQQQQPYGSYAGSGPYGGGAPPARPNSRPQQSQNRYNTLDRNSNRRPPPGHGRH*
MIND.CM020521.1G12220.1	cellular organisms	2276	51.49	1497	49.9	499	CM020521.1	38887922	38892059	-	rna-gnl|WGS:POTR|OsKitaake01g417200.1	cellular organisms	2295	51.5	1497	49.9	499	4108	1486	499	identical	same	MAVGGDDDMERDFAARLRLAPSPASPNAAAGGGGGGIAFRAPQEQFTVGDFELGKIYGVGSYSKVVRAKKKDTGNVYALKIMDKKFITKENKISYVKMERIVLDQLDHPGVIRLFFTFQDTYSLYMALESCEGGELFDQIVRKGRLSEDEARFYAAEIVDILEYLHSLGLIHRDVKPENLLLTSDGHIKIADFGSVKPTKDTPIKVLPNSTNERACTFVGTAAYVPPEVLNSAPPTFGNDLWALGCTLYQLLSGSSPFKDASEWLIFQRIIARDLKIPEYFSDDARDLIDKLLDVDPSKRPGAGPDGYVSLKKHPFFRGIDWKNIRSTRAPKLAMEANANEDEDSQDSSWLSHMGSAPVNQHVSPVGNDGASSSSEVRSHISRLASIDSFDSRWQDFLEPGESVVLISKLKKINKLTNKKVQLILTDKPQLICVDPGKMVTKGNIMWSDDPSELNVQVSNSSHFRICTPKKVSSFEDAKQRAWQWKKAIEDLQRCQKN*	MAVGGDDDMERDFAARLRLAPSPASPNAAAGGGGGGIAFRAPQEQFTVGDFELGKIYGVGSYSKVVRAKKKDTGNVYALKIMDKKFITKENKISYVKMERIVLDQLDHPGVIRLFFTFQDTYSLYMALESCEGGELFDQIVRKGRLSEDEARFYAAEIVDILEYLHSLGLIHRDVKPENLLLTSDGHIKIADFGSVKPTKDTPIKVLPNSTNERACTFVGTAAYVPPEVLNSAPPTFGNDLWALGCTLYQLLSGSSPFKDASEWLIFQRIIARDLKIPEYFSDDARDLIDKLLDVDPSKRPGAGPDGYVSLKKHPFFRGIDWKNIRSTRAPKLAMEANANEDEDSQDSSWLSHMGSAPVNQHVSPVGNDGASSSSEVRSHISRLASIDSFDSRWQDFLEPGESVVLISKLKKINKLTNKKVQLILTDKPQLICVDPGKMVTKGNIMWSDDPSELNVQVSNSSHFRICTPKKVSSFEDAKQRAWQWKKAIEDLQRCQKN*
MIND.CM020521.1G12220.2	cellular organisms	1992	52.11	1452	49.24	484	CM020521.1	38887922	38892059	-	rna-gnl|WGS:POTR|OsKitaake01g417200.1	cellular organisms	2295	51.5	1497	49.9	499	4108	1202	376	homologous	same	MAVGGDDDMERDFAARLRLAPSPASPNAAAGGGGGGIAFRAPQEQFTVGDFELGKIYGVGSYSKVVRAKKKDTGNVYALKIMDKKFITKENKISYVKMERIVLDQLDHPGVIRLFFTFQDTYSLYMALESCEGGELFDQIVRKGRLSEDEARFYAAEIVDILEYLHSLGLIHRDVKPENLLLTSDGHIKIADFGSVKPTKDTPIKVLPNSTNERACTFVGTAAYVPPEVLNSAPPTFGNDLWALGCTLYQLLSGSSPFKDASEWLIFQRIIARDLKIPEYFSDDARDLIDKLLDVDPSKRPGAGPDGYVSLKKHPFFRGIDWKNIRSTRAPKLAMEANANEDEDSQDSSWLSHMGSAPVNQHVSPVGNDGASSSSEAGLPGAWRICRSNIKTEEDKQANEQEELTMTNSRRQNGDIKHCVYTIAILFAWRNMGETIVPGLLHLCPIATKSQQLAHRWMFLHFFVFFSGPAKFSYSKQFCSFVL*	MAVGGDDDMERDFAARLRLAPSPASPNAAAGGGGGGIAFRAPQEQFTVGDFELGKIYGVGSYSKVVRAKKKDTGNVYALKIMDKKFITKENKISYVKMERIVLDQLDHPGVIRLFFTFQDTYSLYMALESCEGGELFDQIVRKGRLSEDEARFYAAEIVDILEYLHSLGLIHRDVKPENLLLTSDGHIKIADFGSVKPTKDTPIKVLPNSTNERACTFVGTAAYVPPEVLNSAPPTFGNDLWALGCTLYQLLSGSSPFKDASEWLIFQRIIARDLKIPEYFSDDARDLIDKLLDVDPSKRPGAGPDGYVSLKKHPFFRGIDWKNIRSTRAPKLAMEANANEDEDSQDSSWLSHMGSAPVNQHVSPVGNDGASSSSEVRSHISRLASIDSFDSRWQDFLEPGESVVLISKLKKINKLTNKKVQLILTDKPQLICVDPGKMVTKGNIMWSDDPSELNVQVSNSSHFRICTPKKVSSFEDAKQRAWQWKKAIEDLQRCQKN*
MIND.CM020521.1G12220.3	cellular organisms	2331	50.97	1146	50.79	382	CM020521.1	38887922	38892059	-	rna-gnl|WGS:POTR|OsKitaake01g417200.1	cellular organisms	2295	51.5	1497	49.9	499	4108	1119	378	homologous	same	MAVGGDDDMERDFAARLRLAPSPASPNAAAGGGGGGIAFRAPQEQFTVGDFELGKIYGVGSYSKVVRAKKKDTGNVYALKIMDKKFITKENKISYVKMERIVLDQLDHPGVIRLFFTFQDTYSLYMALESCEGGELFDQIVRKGRLSEDEARFYAAEIVDILEYLHSLGLIHRDVKPENLLLTSDGHIKIADFGSVKPTKDTPIKVLPNSTNERACTFVGTAAYVPPEVLNSAPPTFGNDLWALGCTLYQLLSGSSPFKDASEWLIFQRIIARDLKIPEYFSDDARDLIDKLLDVDPSKRPGAGPDGYVSLKKHPFFRGIDWKNIRSTRAPKLAMEANANEDEDSQDSSWLSHMGSAPVNQHVSPVGNDGASSSSEERKEN*	MAVGGDDDMERDFAARLRLAPSPASPNAAAGGGGGGIAFRAPQEQFTVGDFELGKIYGVGSYSKVVRAKKKDTGNVYALKIMDKKFITKENKISYVKMERIVLDQLDHPGVIRLFFTFQDTYSLYMALESCEGGELFDQIVRKGRLSEDEARFYAAEIVDILEYLHSLGLIHRDVKPENLLLTSDGHIKIADFGSVKPTKDTPIKVLPNSTNERACTFVGTAAYVPPEVLNSAPPTFGNDLWALGCTLYQLLSGSSPFKDASEWLIFQRIIARDLKIPEYFSDDARDLIDKLLDVDPSKRPGAGPDGYVSLKKHPFFRGIDWKNIRSTRAPKLAMEANANEDEDSQDSSWLSHMGSAPVNQHVSPVGNDGASSSSEVRSHISRLASIDSFDSRWQDFLEPGESVVLISKLKKINKLTNKKVQLILTDKPQLICVDPGKMVTKGNIMWSDDPSELNVQVSNSSHFRICTPKKVSSFEDAKQRAWQWKKAIEDLQRCQKN*
MIND.CM020521.1G12220.4	cellular organisms	2223	51.64	1272	50.31	424	CM020521.1	38887922	38892059	-	rna-gnl|WGS:POTR|OsKitaake01g417200.1	cellular organisms	2295	51.5	1497	49.9	499	4108	1262	376	homologous	same	MAVGGDDDMERDFAARLRLAPSPASPNAAAGGGGGGIAFRAPQEQFTVGDFELGKIYGVGSYSKVVRAKKKDTGNVYALKIMDKKFITKENKISYVKMERIVLDQLDHPGVIRLFFTFQDTYSLYMALESCEGGELFDQIVRKGRLSEDEARFYAAEIVDILEYLHSLGLIHRDVKPENLLLTSDGHIKIADFGSVKPTKDTPIKVLPNSTNERACTFVGTAAYVPPEVLNSAPPTFGNDLWALGCTLYQLLSGSSPFKDASEWLIFQRIIARDLKIPEYFSDDARDLIDKLLDVDPSKRPGAGPDGYVSLKKHPFFRGIDWKNIRSTRAPKLAMEANANEDEDSQDSSWLSHMGSAPVNQHVSPVGNDGASSSSEAGLPGAWRICRSNIKTEEDKQANEQEGSVDPHRQTTADLCRSWKNGD*	MAVGGDDDMERDFAARLRLAPSPASPNAAAGGGGGGIAFRAPQEQFTVGDFELGKIYGVGSYSKVVRAKKKDTGNVYALKIMDKKFITKENKISYVKMERIVLDQLDHPGVIRLFFTFQDTYSLYMALESCEGGELFDQIVRKGRLSEDEARFYAAEIVDILEYLHSLGLIHRDVKPENLLLTSDGHIKIADFGSVKPTKDTPIKVLPNSTNERACTFVGTAAYVPPEVLNSAPPTFGNDLWALGCTLYQLLSGSSPFKDASEWLIFQRIIARDLKIPEYFSDDARDLIDKLLDVDPSKRPGAGPDGYVSLKKHPFFRGIDWKNIRSTRAPKLAMEANANEDEDSQDSSWLSHMGSAPVNQHVSPVGNDGASSSSEVRSHISRLASIDSFDSRWQDFLEPGESVVLISKLKKINKLTNKKVQLILTDKPQLICVDPGKMVTKGNIMWSDDPSELNVQVSNSSHFRICTPKKVSSFEDAKQRAWQWKKAIEDLQRCQKN*
MIND.CM020521.1G12220.5	cellular organisms	2247	51.49	1245	46.18	415	CM020521.1	38887922	38892059	-	rna-gnl|WGS:POTR|OsKitaake01g417200.1	cellular organisms	2295	51.5	1497	49.9	499	4108	1235	359	homologous	same	MCTRSRSWTRSSSPRRTRSPTSRWSASCSISWITRASSGSSSPSRTPTPSIWRLSRVKKGRLSEDEARFYAAEIVDILEYLHSLGLIHRDVKPENLLLTSDGHIKIADFGSVKPTKDTPIKVLPNSTNERACTFVGTAAYVPPEVLNSAPPTFGNDLWALGCTLYQLLSGSSPFKDASEWLIFQRIIARDLKIPEYFSDDARDLIDKLLDVDPSKRPGAGPDGYVSLKKHPFFRGIDWKNIRSTRAPKLAMEANANEDEDSQDSSWLSHMGSAPVNQHVSPVGNDGASSSSEVRSHISRLASIDSFDSRWQDFLEPGESVVLISKLKKINKLTNKKVQLILTDKPQLICVDPGKMVTKGNIMWSDDPSELNVQVSNSSHFRICTPKKVSSFEDAKQRAWQWKKAIEDLQRCQKN*	MAVGGDDDMERDFAARLRLAPSPASPNAAAGGGGGGIAFRAPQEQFTVGDFELGKIYGVGSYSKVVRAKKKDTGNVYALKIMDKKFITKENKISYVKMERIVLDQLDHPGVIRLFFTFQDTYSLYMALESCEGGELFDQIVRKGRLSEDEARFYAAEIVDILEYLHSLGLIHRDVKPENLLLTSDGHIKIADFGSVKPTKDTPIKVLPNSTNERACTFVGTAAYVPPEVLNSAPPTFGNDLWALGCTLYQLLSGSSPFKDASEWLIFQRIIARDLKIPEYFSDDARDLIDKLLDVDPSKRPGAGPDGYVSLKKHPFFRGIDWKNIRSTRAPKLAMEANANEDEDSQDSSWLSHMGSAPVNQHVSPVGNDGASSSSEVRSHISRLASIDSFDSRWQDFLEPGESVVLISKLKKINKLTNKKVQLILTDKPQLICVDPGKMVTKGNIMWSDDPSELNVQVSNSSHFRICTPKKVSSFEDAKQRAWQWKKAIEDLQRCQKN*
MIND.CM020521.1G12223.1	Embryophyta	1711	44.24	996	43.27	332	CM020521.1	38894732	38901133	-	rna-gnl|WGS:POTR|OsKitaake01g417400.1	cellular organisms	3706	53.4	1656	71.32	552	1524				same	MVKKLPFWGVDSHAPGGLLKFLRKTTPRTEQHVCNGSSSQPINVGDDCNVGDCVRTEKRLPWTKEEDLRLVSAWLNNSNDPIQSNYKKNDQYWNGVAAVYNNTTPKNRARQVKQVKDRFGRIKKRVAWFCASWKEANALWASGESEVNLMDRTVKSYEEDHKKDGPFMFKHCWDVLSKEPKWDAYLERLEGLEPDKRKFNVEEGVGHHFSLDDARDERPIGGKQAKEQQKRKRKDQAIIDLEEEFHKLVDAQNTANEGHKEMLETQRRVSSENVEARKLKYLAEKEHKESTILETYKSLMMQDTTGMPEDVRSERMLALRCFREKLFGKTD*	MAAAAAAATATASSGLIRCATGGAPAHGHHQVFRCSAAKPSPLALRHRAGRPAPLQAFPEYDRVTPFDYDGEVDGGDGDDHPREECGVFGVVGDPDATSLCYLGLQKLQHRGEEGAGIAAAGDDGTIKLERGLGLVGDVFGDPARLGKLPGQAAIGHVRYSTAGAAASLRNVQPFLAGYRFGQLAVAHNGNLVNYQALRNKLEAQGSIFSTSSDTEVILHLIATSLSRPLLARICDACERLAGAYSLLFLTADKLLAVRDPFGFRPLVMGRRANGAIVFASETCALDLIDATYEREVEPGEVVVVDRRDMSVSSACLVPHRPRKSCVFEHIYFALPNSVVFGHAVHERRNAYGRALAEESPAPTADVVIPVPDSGFYAALGFSQTSGLEFQQGLIRWHYSGRSFIQPSQAIRDLAVKLKLAPVHGVIRGKSVVVVDDSLVRGTTSSKIVRLLRDAGAREVHMRIASPPVIGSCLYGIDTPSEGELISNRMDLEGVRRAIGCDSLAFLSLDKLHTIYGDEAHELCDACFSRNYPVLPTVPEPVPELVSAFED*
MIND.CM020521.1G12223.1	Embryophyta	1711	44.24	996	43.27	332	CM020521.1	38894732	38901133	-	rna-gnl|WGS:POTR|OsKitaake01g417300.1	Embryophyta	1664	42.43	1029	42.66	343	3821	971	324	homologous	same	MVKKLPFWGVDSHAPGGLLKFLRKTTPRTEQHVCNGSSSQPINVGDDCNVGDCVRTEKRLPWTKEEDLRLVSAWLNNSNDPIQSNYKKNDQYWNGVAAVYNNTTPKNRARQVKQVKDRFGRIKKRVAWFCASWKEANALWASGESEVNLMDRTVKSYEEDHKKDGPFMFKHCWDVLSKEPKWDAYLERLEGLEPDKRKFNVEEGVGHHFSLDDARDERPIGGKQAKEQQKRKRKDQAIIDLEEEFHKLVDAQNTANEGHKEMLETQRRVSSENVEARKLKYLAEKEHKESTILETYKSLMMQDTTGMPEDVRSERMLALRCFREKLFGKTD*	MYICLRYMILIFVYTCLSRGVDSHAPGGLLKFLRKTTPRTEQHVCNGSSSQPINVGDDCNVGDCVRTEKRLPWTKEEDLRLVSAWLNNSNDPIQSNYKKNDQYWNGVAAVYNNTTPKNRARQVKQVKDRFGRIKKRVAWFCASWKEANALWASGESEVNLMDRTVKSYEEDHKKDGPFMFKHCWDVLSKEPKWDAYLERLEGLEPDKRKFNVEEGVGHHFSLDDARDERPIGGKQAKEQQKRKRKDQAIIDLEEEFHKLVDAQNTANEGHKEMLETQRRVSSENVEARKLKYLAEKEHKESTILETYKSLMMQDTTGMPEDVRSERMLALRCFREKLFGKTD*
MIND.CM020521.1G1223.1	Eukaryota	2663	45.96	2019	45.91	673	CM020521.1	3982891	3989181	-	rna-gnl|WGS:POTR|OsKitaake01g053700.1	Eukaryota	2694	46.14	2019	45.91	673	6289	2006	673	identical	same	MDLLRTPFKGVVADIEGRVAWYKHDWVAGFRSGFRILAPTMYIFFASALPVIAFGAQLSRETNGILTTVETLASTALCGIIHSILGGQPLLIVGVAEPTIIMYTYLYNFAKNQQALGERLYLAWAGWVCIWTALMLFLLAMFNASNVISRFTRVAGELFGMLITVLFLQQAIKGIIEEFKVPRDADHSSPIYQFQWLYVNGLLGVIFSIGLLYTALRSRRARSWVYGQGWLRGFIADYGVPLMVIVWTAFSYTLPKDVPSGVPRRLFSPLPWESSSLQHWTVAKDLFSVPPAYIFAAILPALMVAGLYFFDHSVASQLAQQKEFNLKKPSAYHYDILVLGFMVLLCGLIGIPPSNGVLPQSPMHTRSLAVLKGQLLRKKMVQTANEGLMNRASSLEIYGKIQGVFIEMDCEKNTDSVDKELKSLKDAILQEVDKEGTLAEEFDPIKHIEAHLPVRVNEQRLSNLLQSLLVGACVGAMPVIKMIPTSVLWGYFAYMAIDSLPGNQFWERLRLIFIPSSRRYKVLEGPHASFMESVPSKTITVFTIFQLVYLLICFGITWIPIAGILFPLPFFLMILIRQHVLPKFFEPNDLRELDAAEYEELEGVHHDHTLEDGESDSGSCGSRDDAEIFDELTTNRGELKHRTSSHREERHLQVHSNAIQPRCGDTENLSEC*	MDLLRTPFKGVVADIEGRVAWYKHDWVAGFRSGFRILAPTMYIFFASALPVIAFGAQLSRETNGILTTVETLASTALCGIIHSILGGQPLLIVGVAEPTIIMYTYLYNFAKNQQALGERLYLAWAGWVCIWTALMLFLLAMFNASNVISRFTRVAGELFGMLITVLFLQQAIKGIIEEFKVPRDADHSSPIYQFQWLYVNGLLGVIFSIGLLYTALRSRRARSWVYGQGWLRGFIADYGVPLMVIVWTAFSYTLPKDVPSGVPRRLFSPLPWESSSLQHWTVAKDLFSVPPAYIFAAILPALMVAGLYFFDHSVASQLAQQKEFNLKKPSAYHYDILVLGFMVLLCGLIGIPPSNGVLPQSPMHTRSLAVLKGQLLRKKMVQTANEGLMNRASSLEIYGKIQGVFIEMDCEKNTDSVDKELKSLKDAILQEVDKEGTLAEEFDPIKHIEAHLPVRVNEQRLSNLLQSLLVGACVGAMPVIKMIPTSVLWGYFAYMAIDSLPGNQFWERLRLIFIPSSRRYKVLEGPHASFMESVPSKTITVFTIFQLVYLLICFGITWIPIAGILFPLPFFLMILIRQHVLPKFFEPNDLRELDAAEYEELEGVHHDHTLEDGESDSGSCGSRDDAEIFDELTTNRGELKHRTSSHREERHLQVHSNAIQPRCGDTENLSEC*
MIND.CM020521.1G1223.2	Eukaryota	2603	45.91	1959	45.84	653	CM020521.1	3982891	3989181	-	rna-gnl|WGS:POTR|OsKitaake01g053700.1	Eukaryota	2694	46.14	2019	45.91	673	6289	1946	673	homologous	same	MDLLRTPFKGVVADIEGRVAWYKHDWVAGFRSGFRILAPTMYIFFASALPVIAFGAQLSRETNGILTTVETLASTALCGIIHSILGGQPLLIVGVAEPTIIMYTYLYNFAKNQQALGERLYLAWAGWVCIWTALMLFLLAMFNASNVISRFTRVAGELFGMLITVLFLQQAIKGIIEEFKVPRDADHSSPIYQFQWLYVNGLLGVIFSIGLLYTALRSRRARSWVYGQAFSYTLPKDVPSGVPRRLFSPLPWESSSLQHWTVAKDLFSVPPAYIFAAILPALMVAGLYFFDHSVASQLAQQKEFNLKKPSAYHYDILVLGFMVLLCGLIGIPPSNGVLPQSPMHTRSLAVLKGQLLRKKMVQTANEGLMNRASSLEIYGKIQGVFIEMDCEKNTDSVDKELKSLKDAILQEVDKEGTLAEEFDPIKHIEAHLPVRVNEQRLSNLLQSLLVGACVGAMPVIKMIPTSVLWGYFAYMAIDSLPGNQFWERLRLIFIPSSRRYKVLEGPHASFMESVPSKTITVFTIFQLVYLLICFGITWIPIAGILFPLPFFLMILIRQHVLPKFFEPNDLRELDAAEYEELEGVHHDHTLEDGESDSGSCGSRDDAEIFDELTTNRGELKHRTSSHREERHLQVHSNAIQPRCGDTENLSEC*	MDLLRTPFKGVVADIEGRVAWYKHDWVAGFRSGFRILAPTMYIFFASALPVIAFGAQLSRETNGILTTVETLASTALCGIIHSILGGQPLLIVGVAEPTIIMYTYLYNFAKNQQALGERLYLAWAGWVCIWTALMLFLLAMFNASNVISRFTRVAGELFGMLITVLFLQQAIKGIIEEFKVPRDADHSSPIYQFQWLYVNGLLGVIFSIGLLYTALRSRRARSWVYGQGWLRGFIADYGVPLMVIVWTAFSYTLPKDVPSGVPRRLFSPLPWESSSLQHWTVAKDLFSVPPAYIFAAILPALMVAGLYFFDHSVASQLAQQKEFNLKKPSAYHYDILVLGFMVLLCGLIGIPPSNGVLPQSPMHTRSLAVLKGQLLRKKMVQTANEGLMNRASSLEIYGKIQGVFIEMDCEKNTDSVDKELKSLKDAILQEVDKEGTLAEEFDPIKHIEAHLPVRVNEQRLSNLLQSLLVGACVGAMPVIKMIPTSVLWGYFAYMAIDSLPGNQFWERLRLIFIPSSRRYKVLEGPHASFMESVPSKTITVFTIFQLVYLLICFGITWIPIAGILFPLPFFLMILIRQHVLPKFFEPNDLRELDAAEYEELEGVHHDHTLEDGESDSGSCGSRDDAEIFDELTTNRGELKHRTSSHREERHLQVHSNAIQPRCGDTENLSEC*
MIND.CM020521.1G1223.3	Eukaryota	2594	46.03	1950	46	650	CM020521.1	3982891	3989181	-	rna-gnl|WGS:POTR|OsKitaake01g053700.1	Eukaryota	2694	46.14	2019	45.91	673	6289	1937	673	homologous	same	MDLLRTPFKGVVADIEGRVAWYKHDWVAGFRSGFRILAPTMYIFFASALPVIAFGAQLSRETNGILTTVETLASTALCGIIHSILGGQPLLIVGVAEPTIIMYTYLYNFAKNQQALGERLYLAWAGWFTRVAGELFGMLITVLFLQQAIKGIIEEFKVPRDADHSSPIYQFQWLYVNGLLGVIFSIGLLYTALRSRRARSWVYGQGWLRGFIADYGVPLMVIVWTAFSYTLPKDVPSGVPRRLFSPLPWESSSLQHWTVAKDLFSVPPAYIFAAILPALMVAGLYFFDHSVASQLAQQKEFNLKKPSAYHYDILVLGFMVLLCGLIGIPPSNGVLPQSPMHTRSLAVLKGQLLRKKMVQTANEGLMNRASSLEIYGKIQGVFIEMDCEKNTDSVDKELKSLKDAILQEVDKEGTLAEEFDPIKHIEAHLPVRVNEQRLSNLLQSLLVGACVGAMPVIKMIPTSVLWGYFAYMAIDSLPGNQFWERLRLIFIPSSRRYKVLEGPHASFMESVPSKTITVFTIFQLVYLLICFGITWIPIAGILFPLPFFLMILIRQHVLPKFFEPNDLRELDAAEYEELEGVHHDHTLEDGESDSGSCGSRDDAEIFDELTTNRGELKHRTSSHREERHLQVHSNAIQPRCGDTENLSEC*	MDLLRTPFKGVVADIEGRVAWYKHDWVAGFRSGFRILAPTMYIFFASALPVIAFGAQLSRETNGILTTVETLASTALCGIIHSILGGQPLLIVGVAEPTIIMYTYLYNFAKNQQALGERLYLAWAGWVCIWTALMLFLLAMFNASNVISRFTRVAGELFGMLITVLFLQQAIKGIIEEFKVPRDADHSSPIYQFQWLYVNGLLGVIFSIGLLYTALRSRRARSWVYGQGWLRGFIADYGVPLMVIVWTAFSYTLPKDVPSGVPRRLFSPLPWESSSLQHWTVAKDLFSVPPAYIFAAILPALMVAGLYFFDHSVASQLAQQKEFNLKKPSAYHYDILVLGFMVLLCGLIGIPPSNGVLPQSPMHTRSLAVLKGQLLRKKMVQTANEGLMNRASSLEIYGKIQGVFIEMDCEKNTDSVDKELKSLKDAILQEVDKEGTLAEEFDPIKHIEAHLPVRVNEQRLSNLLQSLLVGACVGAMPVIKMIPTSVLWGYFAYMAIDSLPGNQFWERLRLIFIPSSRRYKVLEGPHASFMESVPSKTITVFTIFQLVYLLICFGITWIPIAGILFPLPFFLMILIRQHVLPKFFEPNDLRELDAAEYEELEGVHHDHTLEDGESDSGSCGSRDDAEIFDELTTNRGELKHRTSSHREERHLQVHSNAIQPRCGDTENLSEC*
MIND.CM020521.1G1223.4.orf1	Eukaryota	2667	45.97	1248	45.99	416	CM020521.1	3982891	3989181	-	rna-gnl|WGS:POTR|OsKitaake01g053700.1	Eukaryota	2694	46.14	2019	45.91	673	6289	1234	415	homologous	same	MDLLRTPFKGVVADIEGRVAWYKHDWVAGFRSGFRILAPTMYIFFASALPVIAFGAQLSRETNGILTTVETLASTALCGIIHSILGGQPLLIVGVAEPTIIMYTYLYNFAKNQQALGERLYLAWAGWVCIWTALMLFLLAMFNASNVISRFTRVAGELFGMLITVLFLQQAIKGIIEEFKVPRDADHSSPIYQFQWLYVNGLLGVIFSIGLLYTALRSRRARSWVYGQGWLRGFIADYGVPLMVIVWTAFSYTLPKDVPSGVPRRLFSPLPWESSSLQHWTVAKDLFSVPPAYIFAAILPALMVAGLYFFDHSVASQLAQQKEFNLKKPSAYHYDILVLGFMVLLCGLIGIPPSNGVLPQSPMHTRSLAVLKGQLLRKKMVQTANEGLMNRASSLEIYGKIQGVFIEMDCEKNVD*	MDLLRTPFKGVVADIEGRVAWYKHDWVAGFRSGFRILAPTMYIFFASALPVIAFGAQLSRETNGILTTVETLASTALCGIIHSILGGQPLLIVGVAEPTIIMYTYLYNFAKNQQALGERLYLAWAGWVCIWTALMLFLLAMFNASNVISRFTRVAGELFGMLITVLFLQQAIKGIIEEFKVPRDADHSSPIYQFQWLYVNGLLGVIFSIGLLYTALRSRRARSWVYGQGWLRGFIADYGVPLMVIVWTAFSYTLPKDVPSGVPRRLFSPLPWESSSLQHWTVAKDLFSVPPAYIFAAILPALMVAGLYFFDHSVASQLAQQKEFNLKKPSAYHYDILVLGFMVLLCGLIGIPPSNGVLPQSPMHTRSLAVLKGQLLRKKMVQTANEGLMNRASSLEIYGKIQGVFIEMDCEKNTDSVDKELKSLKDAILQEVDKEGTLAEEFDPIKHIEAHLPVRVNEQRLSNLLQSLLVGACVGAMPVIKMIPTSVLWGYFAYMAIDSLPGNQFWERLRLIFIPSSRRYKVLEGPHASFMESVPSKTITVFTIFQLVYLLICFGITWIPIAGILFPLPFFLMILIRQHVLPKFFEPNDLRELDAAEYEELEGVHHDHTLEDGESDSGSCGSRDDAEIFDELTTNRGELKHRTSSHREERHLQVHSNAIQPRCGDTENLSEC*
MIND.CM020521.1G12234.1	Eukaryota	2023	48.44	1092	51.28	364	CM020521.1	38923159	38926229	+	rna-gnl|WGS:POTR|OsKitaake01g417600.1	Eukaryota	1962	49.29	1092	51.28	364	3009	1083	364	identical	same	MSPDATGEAGGGGGGGGDLFAANLKGSLLAVASSAFIGVSFIVKKKGLLRAGAAGSRAGVGGYGYLLEPLWWVGMVTMLVGEIANFIAYMFAPAVLVTPLGALSIIVSAVLAHFTLNEKLQRVGVLGCVLCIVGSTVIILHAPQERTPSSVDEIWHLAIQPDFLCYATAAVAVSLFLMIYCAPRYGQMNIMVYVGICSVIGSLTVMSIKAVGIAIKLTIEGINQAGYFQTWLFAVISITCIAVQLVYLNKALDTFNAAVVSPIYYAMFTTLTILASAIMFKDWSGQSASKIASEICGFLTVLAGTLVLHSTREPDQTLSADLYAPLPPKIYWHIQGNGDIGKQKEDDSLPCDIITVMRQDYFV*	MSPDATGEAGGGGGGGGDLFAANLKGSLLAVASSAFIGVSFIVKKKGLLRAGAAGSRAGVGGYGYLLEPLWWVGMVTMLVGEIANFIAYMFAPAVLVTPLGALSIIVSAVLAHFTLNEKLQRVGVLGCVLCIVGSTVIILHAPQERTPSSVDEIWHLAIQPDFLCYATAAVAVSLFLMIYCAPRYGQMNIMVYVGICSVIGSLTVMSIKAVGIAIKLTIEGINQAGYFQTWLFAVISITCIAVQLVYLNKALDTFNAAVVSPIYYAMFTTLTILASAIMFKDWSGQSASKIASEICGFLTVLAGTLVLHSTREPDQTLSADLYAPLPPKIYWHIQGNGDIGKQKEDDSLPCDIITVMRQDYFV*
MIND.CM020521.1G12236.1	Eukaryota	5477	43.53	4167	43.41	1389	CM020521.1	38925523	38933276	-	rna-gnl|WGS:POTR|OsKitaake01g417700.1	Eukaryota	4659	43.79	4167	43.41	1389	6935	4158	1389	identical	same	MDASSELQCVGRLEVAAPPPARYLRVGSLPVPTDSPASLPALLPSSSPTGAPRYQMLPLETDLNTLPMIPNIPEKVFPMDAKSTEGSRYGSGLANQNLSRKCEALAVSGLAEYGDEIDVVAPTDILKQIFKIPYSKAQVSIAVNRIGDTLILNTGPDVDEGEKIFRRQSNHPKGSDPSMFLNFAMHSVRAEACDCPPSHQPSKEKQTASAILRGPFGQREGPLDSPSSSSFSTSPYLDQNISKSRKTSHGARESLYWGARENKQKVKGSDPVKKTTHVGDKPRCDVQESEKSRRVGNNGFRKVCFWQFHNFHMLLGSDLLIFSNEKYMAVSLHLWDVSRQVTPLNWLEAWLDNIMASVPELAICYHQNGVVQGYELLKNDDIFLLKGVSDDGTPAFHPQVVQQNGLAVLRFLQDNCKQDPGAYWLYKGAEEDVIQLYDLSILPQNHTAGDHRSTCGPMSSLMKKGRKESLFSLGTLLYRVAHRMSLSKVPSNRAKCAKFFKKCLDFLSEQDHLVVRAYAHEQFARLILRCYEELELTSESFLLESEVTLTDLDESPDLSLENLPSKQNEVLTEISEEPATLDGMLECSRSGSSQASNSLVDPGHVDISPVSSATKGDVTVDSLVMCQSGTQVSRTIADAISSKLAAIHHVSQAIKSLRWNRQLQNTQDDCVGNADTIWEKPVDFSLCRCGDIDCIEVCDIREWLPKSKMDHKLWKLVLLLGESYLALGEAYKNDGQLRRTLKVVELACLVYGSMPKNLEGEQFISSMSNSSLSVEDGDLKANLVLDEADYFKNAKCFNYDVSAGQLPPNYLFWVKAWMLVGDVYAEYHRLRGQQAPVLPEQKPDGEVRMSNEVAMEVKRLKRKLGKDKQNCGTCSLINCSCQSDRANSGSSASSSSSEASTLYGRKKNKKSSGRNFHSQSRETKENPSTQDSMGDSEKRSVSNVEIDTNNYTMENQSRNNDGDPDKSKEDVSSVRVGGIFKFLGGPEPGDVEYNLHSAIHCYDAAKGVIFAFPVPLAEKSTILKKRGWAFNELGCHRLESRNLGNAEIAFADAIKAFQEVADHTNVILINCNLGHGRRALAEQFVSRIDEFQKYDFPQDAYMQSFKSAKSEYFQAINYYTAAKRQLTYADNEVDKVLYNEVYTQYAHTHLRLGMLLARESFLTDSYEGGFVDESSNRTVLEISASDAFREALSTYESLGEHRKQEAAFGHFQLACYQRDLCLRFLDLIDKEVKQKNEDKYRQKAKWYGSLAEKNWQRALEFYGPKTHSTMFLNILMAQSALSVNLSDSFHSSVMLENALVHLLDGRHVVEANDEYSNDLDLDIKPKFWSQLQRLLKSMLAAARPAASVGQANASNSRGDTAKLKEMYRLSLKSTSLGQLHALHKIWVS*	MDASSELQCVGRLEVAAPPPARYLRVGSLPVPTDSPASLPALLPSSSPTGAPRYQMLPLETDLNTLPMIPNIPEKVFPMDAKSTEGSRYGSGLANQNLSRKCEALAVSGLAEYGDEIDVVAPTDILKQIFKIPYSKAQVSIAVNRIGDTLILNTGPDVDEGEKIFRRQSNHPKGSDPSMFLNFAMHSVRAEACDCPPSHQPSKEKQTASAILRGPFGQREGPLDSPSSSSFSTSPYLDQNISKSRKTSHGARESLYWGARENKQKVKGSDPVKKTTHVGDKPRCDVQESEKSRRVGNNGFRKVCFWQFHNFHMLLGSDLLIFSNEKYMAVSLHLWDVSRQVTPLNWLEAWLDNIMASVPELAICYHQNGVVQGYELLKNDDIFLLKGVSDDGTPAFHPQVVQQNGLAVLRFLQDNCKQDPGAYWLYKGAEEDVIQLYDLSILPQNHTAGDHRSTCGPMSSLMKKGRKESLFSLGTLLYRVAHRMSLSKVPSNRAKCAKFFKKCLDFLSEQDHLVVRAYAHEQFARLILRCYEELELTSESFLLESEVTLTDLDESPDLSLENLPSKQNEVLTEISEEPATLDGMLECSRSGSSQASNSLVDPGHVDISPVSSATKGDVTVDSLVMCQSGTQVSRTIADAISSKLAAIHHVSQAIKSLRWNRQLQNTQDDCVGNADTIWEKPVDFSLCRCGDIDCIEVCDIREWLPKSKMDHKLWKLVLLLGESYLALGEAYKNDGQLRRTLKVVELACLVYGSMPKNLEGEQFISSMSNSSLSVEDGDLKANLVLDEADYFKNAKCFNYDVSAGQLPPNYLFWVKAWMLVGDVYAEYHRLRGQQAPVLPEQKPDGEVRMSNEVAMEVKRLKRKLGKDKQNCGTCSLINCSCQSDRANSGSSASSSSSEASTLYGRKKNKKSSGRNFHSQSRETKENPSTQDSMGDSEKRSVSNVEIDTNNYTMENQSRNNDGDPDKSKEDVSSVRVGGIFKFLGGPEPGDVEYNLHSAIHCYDAAKGVIFAFPVPLAEKSTILKKRGWAFNELGCHRLESRNLGNAEIAFADAIKAFQEVADHTNVILINCNLGHGRRALAEQFVSRIDEFQKYDFPQDAYMQSFKSAKSEYFQAINYYTAAKRQLTYADNEVDKVLYNEVYTQYAHTHLRLGMLLARESFLTDSYEGGFVDESSNRTVLEISASDAFREALSTYESLGEHRKQEAAFGHFQLACYQRDLCLRFLDLIDKEVKQKNEDKYRQKAKWYGSLAEKNWQRALEFYGPKTHSTMFLNILMAQSALSVNLSDSFHSSVMLENALVHLLDGRHVVEANDEYSNDLDLDIKPKFWSQLQRLLKSMLAAARPAASVGQANASNSRGDTAKLKEMYRLSLKSTSLGQLHALHKIWVS*
MIND.CM020521.1G12236.3	Streptophyta	5361	43.67	2706	42.31	902	CM020521.1	38925523	38933276	-	rna-gnl|WGS:POTR|OsKitaake01g417700.1	Eukaryota	4659	43.79	4167	43.41	1389	6935	2701	932	homologous	same	MSSLMKKGRKESLFSLGTLLYRVAHRMSLSKVPSNRAKCAKFFKKCLDFLSEQDHLVVRAYAHEQFARLILRCYEELELTSESFLLESEVTLTDLDESPDLSLENLPSKQNEVLTEISEEPATLDGMLECSRSGSSQASNSLVDPGHVDISPVSSATKGDVTVDSLVMCQSGTQVSRTIADAISSKLAAIHHVSQAIKSLRWNRQLQNTQDDCVGNADTIWEKPVDFSLCRCGDIDCIEVCDIREWLPKSKMDHKLWKLVLLLGESYLALGEAYKNDGQLRRTLKVVELACLVYGSMPKNLEGEQFISSMSNSSLSVEDGDLKANLVLDEADYFKNAKCFNYDVSAGQLPPNYLFWVKAWMLVGDVYAEYHRLRGQQAPVLPEQKPDGEVRMSNEVAMEVKRLKRKLGKDKQNCGTCSLINCSCQSDRANSGSSASSSSSEASTLYGRKKNKKSSGRNFHSQSRETKENPSTQDSMGDSEKRSVSNVEIDTNNYTMENQSRNNDGDPDKSKEDVSSVRVGGIFKFLGGPEPGDVEYNLHSAIHCYDAAKGVIFAFPVPLAEKSTILKKRGWAFNELGCHRLESRNLGHGRRALAEQFVSRIDEFQKYDFPQDAYMQSFKSAKSEYFQAINYYTAAKRQLTYADNEVDKVLYNEVYTQYAHTHLRLGMLLARESFLTDSYEGGFVDESSNRTVLEISASDAFREALSTYESLGEHRKQEAAFGHFQLACYQRDLCLRFLDLIDKEVKQKNEDKYRQKAKWYGSLAEKNWQRALEFYGPKTHSTMFLNILMAQSALSVNLSDSFHSSVMLENALVHLLDGRHVVEANDEYSNDLDLDIKPKFWSQLQRLLKSMLAAARPAASVGQANASNSRGDTAKLKEMYRLSLKSTSLGQLHALHKIWVS*	MDASSELQCVGRLEVAAPPPARYLRVGSLPVPTDSPASLPALLPSSSPTGAPRYQMLPLETDLNTLPMIPNIPEKVFPMDAKSTEGSRYGSGLANQNLSRKCEALAVSGLAEYGDEIDVVAPTDILKQIFKIPYSKAQVSIAVNRIGDTLILNTGPDVDEGEKIFRRQSNHPKGSDPSMFLNFAMHSVRAEACDCPPSHQPSKEKQTASAILRGPFGQREGPLDSPSSSSFSTSPYLDQNISKSRKTSHGARESLYWGARENKQKVKGSDPVKKTTHVGDKPRCDVQESEKSRRVGNNGFRKVCFWQFHNFHMLLGSDLLIFSNEKYMAVSLHLWDVSRQVTPLNWLEAWLDNIMASVPELAICYHQNGVVQGYELLKNDDIFLLKGVSDDGTPAFHPQVVQQNGLAVLRFLQDNCKQDPGAYWLYKGAEEDVIQLYDLSILPQNHTAGDHRSTCGPMSSLMKKGRKESLFSLGTLLYRVAHRMSLSKVPSNRAKCAKFFKKCLDFLSEQDHLVVRAYAHEQFARLILRCYEELELTSESFLLESEVTLTDLDESPDLSLENLPSKQNEVLTEISEEPATLDGMLECSRSGSSQASNSLVDPGHVDISPVSSATKGDVTVDSLVMCQSGTQVSRTIADAISSKLAAIHHVSQAIKSLRWNRQLQNTQDDCVGNADTIWEKPVDFSLCRCGDIDCIEVCDIREWLPKSKMDHKLWKLVLLLGESYLALGEAYKNDGQLRRTLKVVELACLVYGSMPKNLEGEQFISSMSNSSLSVEDGDLKANLVLDEADYFKNAKCFNYDVSAGQLPPNYLFWVKAWMLVGDVYAEYHRLRGQQAPVLPEQKPDGEVRMSNEVAMEVKRLKRKLGKDKQNCGTCSLINCSCQSDRANSGSSASSSSSEASTLYGRKKNKKSSGRNFHSQSRETKENPSTQDSMGDSEKRSVSNVEIDTNNYTMENQSRNNDGDPDKSKEDVSSVRVGGIFKFLGGPEPGDVEYNLHSAIHCYDAAKGVIFAFPVPLAEKSTILKKRGWAFNELGCHRLESRNLGNAEIAFADAIKAFQEVADHTNVILINCNLGHGRRALAEQFVSRIDEFQKYDFPQDAYMQSFKSAKSEYFQAINYYTAAKRQLTYADNEVDKVLYNEVYTQYAHTHLRLGMLLARESFLTDSYEGGFVDESSNRTVLEISASDAFREALSTYESLGEHRKQEAAFGHFQLACYQRDLCLRFLDLIDKEVKQKNEDKYRQKAKWYGSLAEKNWQRALEFYGPKTHSTMFLNILMAQSALSVNLSDSFHSSVMLENALVHLLDGRHVVEANDEYSNDLDLDIKPKFWSQLQRLLKSMLAAARPAASVGQANASNSRGDTAKLKEMYRLSLKSTSLGQLHALHKIWVS*
MIND.CM020521.1G12237.1	Streptophyta	3139	48.17	1968	46.39	656	CM020521.1	38934384	38942416	-	rna-gnl|WGS:POTR|OsKitaake01g417800.1	Streptophyta	2393	45.76	1968	46.39	656	7286	1956	656	identical	same	MGGLCSKGSAVDKSPSDTTLGPDRVVRGHERGGAGVGVGKEERKTVAREAAAKRIQEQQQQQRQQPASVQEAPASRAPIDARELPWDGVPNLARLPSQKSGMGVAKASAAKVSEVSSILGRASTVGLGKAVEVLDTLGSSMANLNINSGFGSGTTTKGNKISILAFEVANTIVKGCNLMRALSKESIKHLKEVVLHSEGVQNLISKDMDELLKISAADKREELKVFSTEVVRFGNRCKDPQWHNLDRYFDKFASERTPQHHLKEEAESVMQQLVTCVQCTAELYHEMHALDRFEQDYQRKQQEEDGSSVHQRGENLNILKQEVKSQRKHVKSLQKKSLWSKNLEEVMEKLVDIVHFLHLEIHNAFGRSDNEESQEPTKRRNRLGPAGLALHYANIISQIDTLVSRSSSIPPNTRDALYQSLPPTVKSSLRSKVNSFVVNEEVTAAQIKAEMEKTLRWLVPIANNTTKAHHGFGWVGEWANTGSEVNCKPTGQMDLTRIETLYHADKEKTETHILELVAWLHHLISRSKSANGERSPIKSPVRSPTQRGHTITLSPNKASSNSSPLLTQEDQDMLRDVKYRKFIPGISKSQEFETKSRHSKQSRLSKSNSHSPSSGNMKELLSIRRMLPVIDFEIDRTKAMDVIDRVDNLKSTVRT*	MGGLCSKGSAVDKSPSDTTLGPDRVVRGHERGGAGVGVGKEERKTVAREAAAKRIQEQQQQQRQQPASVQEAPASRAPIDARELPWDGVPNLARLPSQKSGMGVAKASAAKVSEVSSILGRASTVGLGKAVEVLDTLGSSMANLNINSGFGSGTTTKGNKISILAFEVANTIVKGCNLMRALSKESIKHLKEVVLHSEGVQNLISKDMDELLKISAADKREELKVFSTEVVRFGNRCKDPQWHNLDRYFDKFASERTPQHHLKEEAESVMQQLVTCVQCTAELYHEMHALDRFEQDYQRKQQEEDGSSVHQRGENLNILKQEVKSQRKHVKSLQKKSLWSKNLEEVMEKLVDIVHFLHLEIHNAFGRSDNEESQEPTKRRNRLGPAGLALHYANIISQIDTLVSRSSSIPPNTRDALYQSLPPTVKSSLRSKVNSFVVNEEVTAAQIKAEMEKTLRWLVPIANNTTKAHHGFGWVGEWANTGSEVNCKPTGQMDLTRIETLYHADKEKTETHILELVAWLHHLISRSKSANGERSPIKSPVRSPTQRGHTITLSPNKASSNSSPLLTQEDQDMLRDVKYRKFIPGISKSQEFETKSRHSKQSRLSKSNSHSPSSGNMKELLSIRRMLPVIDFEIDRTKAMDVIDRVDNLKSTVRT*
MIND.CM020521.1G12237.1	Streptophyta	3139	48.17	1968	46.39	656	CM020521.1	38934384	38942416	-	rna-gnl|WGS:POTR|OsKitaake01g417800.2	Streptophyta	2479	45.06	1419	47	473	7286	1390	467	homologous	same	MGGLCSKGSAVDKSPSDTTLGPDRVVRGHERGGAGVGVGKEERKTVAREAAAKRIQEQQQQQRQQPASVQEAPASRAPIDARELPWDGVPNLARLPSQKSGMGVAKASAAKVSEVSSILGRASTVGLGKAVEVLDTLGSSMANLNINSGFGSGTTTKGNKISILAFEVANTIVKGCNLMRALSKESIKHLKEVVLHSEGVQNLISKDMDELLKISAADKREELKVFSTEVVRFGNRCKDPQWHNLDRYFDKFASERTPQHHLKEEAESVMQQLVTCVQCTAELYHEMHALDRFEQDYQRKQQEEDGSSVHQRGENLNILKQEVKSQRKHVKSLQKKSLWSKNLEEVMEKLVDIVHFLHLEIHNAFGRSDNEESQEPTKRRNRLGPAGLALHYANIISQIDTLVSRSSSIPPNTRDALYQSLPPTVKSSLRSKVNSFVVNEEVTAAQIKAEMEKTLRWLVPIANNTTKAHHGFGWVGEWANTGSEVNCKPTGQMDLTRIETLYHADKEKTETHILELVAWLHHLISRSKSANGERSPIKSPVRSPTQRGHTITLSPNKASSNSSPLLTQEDQDMLRDVKYRKFIPGISKSQEFETKSRHSKQSRLSKSNSHSPSSGNMKELLSIRRMLPVIDFEIDRTKAMDVIDRVDNLKSTVRT*	MGGLCSKGSAVDKSPSDTTLGPDRVVRGHERGGAGVGVGKEERKTVAREAAAKRIQEQQQQQRQQPASVQEAPASRAPIDARELPWDGVPNLARLPSQKSGMGVAKASAAKVSEVSSILGRASTVGLGKAVEVLDTLGSSMANLNINSGFGSGTTTKGNKISILAFEVANTIVKGCNLMRALSKESIKHLKEVVLHSEGVQNLISKDMDELLKISAADKREELKVFSTEVVRFGNRCKDPQWHNLDRYFDKFASERTPQHHLKEEAESVMQQLVTCVQCTAELYHEMHALDRFEQDYQRKQQEEDGSSVHQRGENLNILKQEVKSQRKHVKSLQKKSLWSKNLEEVMEKLVDIVHFLHLEIHNAFGRSDNEESQEPTKRRNRLGPAGLALHYANIISQIDTLVSRSSSIPPNTRDALYQSLPPTVKSSLRSKVNSFVVNEEVTAAQIKAEMEKTLRWLVPIANNTTKYYKLS*
MIND.CM020521.1G12240.1	cellular organisms	2466	48.95	1530	50.26	510	CM020521.1	38950240	38954914	-	rna-gnl|WGS:POTR|OsKitaake01g417900.2	cellular organisms	3164	44.79	1320	51.06	440	4204	1312	439	homologous	same	MHRLVPRAAASFLGAPPLLTTQAGPLLAARSGPPNPSRLRLRLSPWRLLRSRRGLSCSADAAKRCGDDDAEEDGEQSVAGGGGSRPVVDRRQRSRGDAAMGSGELLAIPGVGPRNLRKLVDKGFDGVAQLKQLYRDKFFGKSNEKMVEFLQSSVGIIHKNHAESITLFIKESVDEELKGTDSPNVSKNKRLTFCVEGNISVGKTTFLQRIANETIELRDLVEIVPEPIAKWQDVGPDHFNILDAFYAEPQRYAYTFQNYVFVTRVMQEKESSSGIKPLRLMERSVFSDRMVFVRAVHEANWMNEMEISIYDSWFDPVVSSLPGLIPDGFIYLRASPDTCHKRMMVRKRSEEGGVTLDYLRGLHEKHESWLLPSKGQGPGVLSVSQVPVHMEGSLPPDIRERVFYLEGDHMHSSIQKVPALVLDCEHDIDFNKDIEAKRQYARQVAEFFEFVKKKKEDPSAESSGGDKSTNKQIMLPHRGGLWVPEGNPLPGSALNSLDFRRAMSSFLSA*	MHRLVPRAAASFLGAPPLLTTQAGPLLAARSGPPNPSRLRLRLSPWRLLRSRRGLSCSADAAKRCGDDDAEEDGEQSVAGGGGSRPVVDRRQRSRGDAAMGSGELLAIPGVGPRNLRKLVDKGFDGVAQLKQLYRDKFFGKSNEKMVEFLQSSVGIIHKNHAESITLFIKESVDEELKGTDSPNVSKNKRLTFCVEGNISVGKTTFLQRIANETIELRDLVEIVPEPIAKWQDVGPDHFNILDAFYAEPQRYAYTFQNYVFVTRVMQEKESSSGIKPLRLMERSVFSDRMVFVRAVHEANWMNEMEISIYDSWFDPVVSSLPGLIPDGFIYLRASPDTCHKRMMVRKRSEEGGVTLDYLRGLHEKHESWLLPSKGQGPGVLSVSQVPVHMEGSLPPDIRERVFYLEGDHMHSSIQKVPALVLDCEHDIDFNKDIEAKRQ*
MIND.CM020521.1G12240.1	cellular organisms	2466	48.95	1530	50.26	510	CM020521.1	38950240	38954914	-	rna-gnl|WGS:POTR|OsKitaake01g417900.1	cellular organisms	2246	50.27	1530	50.26	510	4454	1525	510	identical	same	MHRLVPRAAASFLGAPPLLTTQAGPLLAARSGPPNPSRLRLRLSPWRLLRSRRGLSCSADAAKRCGDDDAEEDGEQSVAGGGGSRPVVDRRQRSRGDAAMGSGELLAIPGVGPRNLRKLVDKGFDGVAQLKQLYRDKFFGKSNEKMVEFLQSSVGIIHKNHAESITLFIKESVDEELKGTDSPNVSKNKRLTFCVEGNISVGKTTFLQRIANETIELRDLVEIVPEPIAKWQDVGPDHFNILDAFYAEPQRYAYTFQNYVFVTRVMQEKESSSGIKPLRLMERSVFSDRMVFVRAVHEANWMNEMEISIYDSWFDPVVSSLPGLIPDGFIYLRASPDTCHKRMMVRKRSEEGGVTLDYLRGLHEKHESWLLPSKGQGPGVLSVSQVPVHMEGSLPPDIRERVFYLEGDHMHSSIQKVPALVLDCEHDIDFNKDIEAKRQYARQVAEFFEFVKKKKEDPSAESSGGDKSTNKQIMLPHRGGLWVPEGNPLPGSALNSLDFRRAMSSFLSA*	MHRLVPRAAASFLGAPPLLTTQAGPLLAARSGPPNPSRLRLRLSPWRLLRSRRGLSCSADAAKRCGDDDAEEDGEQSVAGGGGSRPVVDRRQRSRGDAAMGSGELLAIPGVGPRNLRKLVDKGFDGVAQLKQLYRDKFFGKSNEKMVEFLQSSVGIIHKNHAESITLFIKESVDEELKGTDSPNVSKNKRLTFCVEGNISVGKTTFLQRIANETIELRDLVEIVPEPIAKWQDVGPDHFNILDAFYAEPQRYAYTFQNYVFVTRVMQEKESSSGIKPLRLMERSVFSDRMVFVRAVHEANWMNEMEISIYDSWFDPVVSSLPGLIPDGFIYLRASPDTCHKRMMVRKRSEEGGVTLDYLRGLHEKHESWLLPSKGQGPGVLSVSQVPVHMEGSLPPDIRERVFYLEGDHMHSSIQKVPALVLDCEHDIDFNKDIEAKRQYARQVAEFFEFVKKKKEDPSAESSGGDKSTNKQIMLPHRGGLWVPEGNPLPGSALNSLDFRRAMSSFLSA*
MIND.CM020521.1G12249.1	Eukaryota	2479	53.33	864	70.14	288	CM020521.1	38967321	38969881	+	rna-gnl|WGS:POTR|OsKitaake01g418000.1	Eukaryota	1224	63.48	864	70.14	288	1305	862	288	identical	same	MGRSPCCEKAHTNKGAWTKEEDQRLIAYIKAHGEGCWRSLPKAAGLLRCGKSCRLRWMNYLRPDLKRGNFTDDDDELIIKLHALLGNKWSLIAGQLPGRTDNEIKNYWNTHIKRKLLSRGIDPQTHRPVSAGSSAAAASGLTTTASTAAFPSLAPAPPPQQHRLHNPVHAAAPSNASFARSAASPPSEDGHSSSGGSSDAPRCPDLNLDLDLDLSMSLPSSPPKTPAAASSTTASRHHHHQQQKTICLCYHLGVRNGDVCSCKAAAPSPAGPRAFRFLRPLEEGQYI*	MGRSPCCEKAHTNKGAWTKEEDQRLIAYIKAHGEGCWRSLPKAAGLLRCGKSCRLRWMNYLRPDLKRGNFTDDDDELIIKLHALLGNKWSLIAGQLPGRTDNEIKNYWNTHIKRKLLSRGIDPQTHRPVSAGSSAAAASGLTTTASTAAFPSLAPAPPPQQHRLHNPVHAAAPSNASFARSAASPPSEDGHSSSGGSSDAPRCPDLNLDLDLDLSMSLPSSPPKTPAAASSTTASRHHHHQQQKTICLCYHLGVRNGDVCSCKAAAPSPAGPRAFRFLRPLEEGQYI*
MIND.CM020521.1G12259.1	Eukaryota	2751	57.91	2172	63.72	724	CM020521.1	38984333	38987715	+	rna-gnl|WGS:POTR|OsKitaake01g418100.1	Eukaryota	2532	58.89	1842	63.84	614	3083	1838	549	homologous	same	MTWAPPSRASPPIRSASPPPPPPASFASLFPFLPFQLATASPQREKRRQQSKRTQSWPRTHTDSLALLLPLYLSSLPRRLLPNPPNPNPPPHSLSISCSPPFASAFFGGEMAEEPQPEAAPAAVAATTEVAVAEKAPVEAEKEKKVEEETPAVEAEAKEEKKDEAAAAAAAGGDEAGAIEGTGSFKEESNLVADLPDPEKKALDEFKQLIAAALAACEFNLPPPPPPPKAKVEAAVEETKAEETKAEEEPKAEEPAKEEEPKAEVAAAAAAPPEAGTEEPKAEASSEEAKTEEPKAEAAADEPAKEESKAEAAPAEEAKPAEPEPEEKTVVVTEEEAATKTVEAIEETVVPAAAAPAAAATEEAAAPEPEVQAAAAPEPVLIWGVPLVGDDERTDTVLLKFLRAREFKVKEAMAMLRSAVLWRKRFGIESLLDADLALPELDSVVFYRGADREGHPVCYNVYGEFQDKDLYEKAFGDEEKRERFLKWRIQLLERGILSQLDFSPSGICSMVQVTDLKNSPPMLGKHRAVTRQAVALLQDNYPEFIAKKVFINVPWWYLAANKMMSPFLTQRTKSKFIFASPAKSAETLFRYIAPEQVPVQFGGLFKEDDPEFTTSDAVTELTIKPSSKETVEIPVTENSTIGWELRVLGWEVSYGAEFTPDAEGGYTVIVQKTRKVPANEEPIMKGSFKVGEPGKIVLTINNPASKKKKLLYRSKVKSTSESV*	MAEEPQPEAAPAAVAATTEVAVAEKAPVEAEKEKKVEEETPAVEAEAKEEKKDEAAAAAAAGGDEAGAIEGTGSFKEESNLVADLPDPEKKALDEFKQLIAAALAACEFNLPPPPPPPKAKVEAAVEETKAEETKAEEEPKAEEPAKEEEPKAEVAAAAAAPPEAGTEEPKAEASSEEAKTEEPKAEAAADEPAKEESKAEAAPAEEAKPAEPEPEEKTVVVTEEEAATKTVEAIEETVVPAAAAPAAAATEEAAAPEPEVQAAAAPEPVLIWGVPLVGDDERTDTVLLKFLRAREFKVKEAMAMLRSAVLWRKRFGIESLLDADLALPELDSVVFYRGADREGHPVCYNVYGEFQDKDLYEKAFGDEEKRERFLKWRIQLLERGILSQLDFSPSGICSMVQVTDLKNSPPMLGKHRAVTRQAVALLQDNYPEFIAKKVFINVPWWYLAANKMMSPFLTQRTKSKFIFASPAKSAETLFRYIAPEQVPVQFGGLFKEDDPEFTTSDAVTELTIKPSSKETVEIPVTENSTIGWELRVLGWEVSYGAEFTPDAEGGYTVIVQKTRKVPANEEPIMKGSFKVGEPGKIVLTINNPASKKKKLLYRSKVKSTSESV*
MIND.CM020521.1G12263.1	cellular organisms	2327	54.4	1623	54.22	541	CM020521.1	38998237	39002501	+	rna-gnl|WGS:POTR|OsKitaake01g418300.1	cellular organisms	2467	54.44	1803	56.13	601	4256	1618	487	homologous	same	MTWRTPSRRRASVAAEEEGEEEARRRMGRKGATSTSPSSATRSASSCSSSSSSLHPAKRQATAERGADLEARRGAVRAWGNQALAEADPDVHALMELERDRQVRGIELIASENFVCRAVLEALGSHLTNKYSEGHPGARYYGGNQHIDGIERLCHERALAAFGLDPACWGVNVQPYSCTSANLAVYTGLLLPKDRIMGLEPPSGGHVSHGYYTPSGKKVSGASIFFESLSYKVNPQTGYIDYDKLEERAMDFHPKILICGGSSYPREWDFARMRLIADKCGAVLMCDMAHISGLVAAKECRSPFDYCDVVTSTTHKNLRGPRGGIIFFRRGKNLRRRTGSFSQADENDYDFEDRINFAVFPSMQGGPHNNHIAALAITLKQVATPEYKAYIIQVKKNAQALASALLRRKCRLVTGGTDNHLVLWDLRNLGLTGKNFEKVCEACHISINKMPIYGDNGSISPGGVRIGTPAMTTRGCLEDDFEVIADFLIRATQIASNLMKEHGKMQKEFLRGLQNNKDIIELRNQVENFASQFAMPGFDV*	MDLSRPESSDLSLGFHSLGHARGHAVTGPLRLFDDMEDAKPEKSVGGGGGGGGGGGEEEDGEEGGDQHFSLLGHALCVKRPRRALYGGGGGGGAGGGGGGGGEASSCSSSSSSLHPAKRQATAERGADLEARRGAVRAWGNQALAEADPDVHALMELERDRQVRGIELIASENFVCRAVLEALGSHLTNKYSEGHPGARYYGGNQHIDGIERLCHERALAAFGLDPACWGVNVQPYSCTSANLAVYTGLLLPKDRIMGLEPPSGGHVSHGYYTPSGKKVSGASIFFESLSYKVNPQTGYIDYDKLEERAMDFHPKILICGGSSYPREWDFARMRLIADKCGAVLMCDMAHISGLVAAKECRSPFDYCDVVTSTTHKNLRGPRGGIIFFRRGKNLRRRTGSFSQADENDYDFEDRINFAVFPSMQGGPHNNHIAALAITLKQVATPEYKAYIIQVKKNAQALASALLRRKCRLVTGGTDNHLVLWDLRNLGLTGKNFEKVCEACHISINKMPIYGDNGSISPGGVRIGTPAMTTRGCLEDDFEVIADFLIRATQIASNLMKEHGKMQKEFLRGLQNNKDIIELRNQVENFASQFAMPGFDV*
MIND.CM020521.1G12263.3	cellular organisms	2407	55.09	1803	56.13	601	CM020521.1	38998237	39002501	+	rna-gnl|WGS:POTR|OsKitaake01g418300.1	cellular organisms	2467	54.44	1803	56.13	601	4256	1799		identical	same	MDLSRPESSDLSLGFHSLGHARGHAVTGPLRLFDDMEDAKPEKSVGGGGGGGGGGGEEEDGEEGGDQHFSLLGHALCVKRPRRALYGGGGGGGAGGGGGGGGEASSCSSSSSSLHPAKRQATAERGADLEARRGAVRAWGNQALAEADPDVHALMELERDRQVRGIELIASENFVCRAVLEALGSHLTNKYSEGHPGARYYGGNQHIDGIERLCHERALAAFGLDPACWGVNVQPYSCTSANLAVYTGLLLPKDRIMGLEPPSGGHVSHGYYTPSGKKVSGASIFFESLSYKVNPQTGYIDYDKLEERAMDFHPKILICGGSSYPREWDFARMRLIADKCGAVLMCDMAHISGLVAAKECRSPFDYCDVVTSTTHKNLRGPRGGIIFFRRGKNLRRRTGSFSQADENDYDFEDRINFAVFPSMQGGPHNNHIAALAITLKQVATPEYKAYIIQVKKNAQALASALLRRKCRLVTGGTDNHLVLWDLRNLGLTGKNFEKVCEACHISINKMPIYGDNGSISPGGVRIGTPAMTTRGCLEDDFEVIADFLIRATQIASNLMKEHGKMQKEFLRGLQNNKDIIELRNQVENFASQFAMPGFDV*	MDLSRPESSDLSLGFHSLGHARGHAVTGPLRLFDDMEDAKPEKSVGGGGGGGGGGGEEEDGEEGGDQHFSLLGHALCVKRPRRALYGGGGGGGAGGGGGGGGEASSCSSSSSSLHPAKRQATAERGADLEARRGAVRAWGNQALAEADPDVHALMELERDRQVRGIELIASENFVCRAVLEALGSHLTNKYSEGHPGARYYGGNQHIDGIERLCHERALAAFGLDPACWGVNVQPYSCTSANLAVYTGLLLPKDRIMGLEPPSGGHVSHGYYTPSGKKVSGASIFFESLSYKVNPQTGYIDYDKLEERAMDFHPKILICGGSSYPREWDFARMRLIADKCGAVLMCDMAHISGLVAAKECRSPFDYCDVVTSTTHKNLRGPRGGIIFFRRGKNLRRRTGSFSQADENDYDFEDRINFAVFPSMQGGPHNNHIAALAITLKQVATPEYKAYIIQVKKNAQALASALLRRKCRLVTGGTDNHLVLWDLRNLGLTGKNFEKVCEACHISINKMPIYGDNGSISPGGVRIGTPAMTTRGCLEDDFEVIADFLIRATQIASNLMKEHGKMQKEFLRGLQNNKDIIELRNQVENFASQFAMPGFDV*
MIND.CM020521.1G12264.1	cellular organisms	1797	49.03	1287	52.84	429	CM020521.1	38990738	38995246	-	rna-gnl|WGS:POTR|OsKitaake01g418200.2	cellular organisms	1444	50.9	1020	56.27	340	1851	952	337	homologous	same	MPPPAVSTAPVAPVVASSSSAAAAAPRRPRSLRLRVTPYASVSSSSSPSTFAVSIPPPPPARHSRKQLVGRDGAPAKPAKPRVFFLDVNPLCFRGSQRSLGAFARWLALFFAHVSLRDPVVAVLDGEGGNEYRRRLLPSYKAHRPRGPGTGADSRVIDVLRECNVPVVRVDGYEADDVVATLTEQVLQKGFRVVIGSPDKDFKQLISEDVQLVMPIPEIGRWSFYTLRHYVAQYKCDPTADLSLSEYMSIFYLTDASKLFCTGCFIGDEADGIPGIQHLVPGFGRKTAVKLLKKHGSLENLLNTAAVRTVGKDYAQDALVKHADYLRKNYEVLSLKRDVKVQLDDRWLSTRDSCNDSSVLSDFILKFNEGQNIREFCNISFLRKLVYSWIHQITPCYGIPDNRNNSTLSFVMPDCQLLASAHLTSVSN*	MPPPAVSTAPVAPVVASSSSAAAAAPRRPRSLRLRVTPYASVSSSSSPSTFAVSIPPPPPARHSRKQLVGRDGAPAKPAKPRVFFLDVNPLCFRGSQRSLGAFARWLALFFAHVSLRDPVVAVLDGEGGNEYRRRLLPSYKAHRPRGPGTGADSRVIDVLRECNVPVVRVDGYEADDVVATLTEQVLQKGFRVVIGSPDKDFKQLISEDVQLVMPIPEIGRWSFYTLRHYVAQYKCDPTADLSLRCFIGDEADGIPGIQHLVPGFGRKTAVKLLKKHGSLENLLNTAAVRTVGKDYAQDALVKHADYLRKNYEVLSLKRWFNALLSCRAYLQFLLSSLS*
MIND.CM020521.1G12264.1	cellular organisms	1797	49.03	1287	52.84	429	CM020521.1	38990738	38995246	-	rna-gnl|WGS:POTR|OsKitaake01g418200.1	cellular organisms	1327	51.85	1071	55.65	357	1851	1062	374	homologous	same	MPPPAVSTAPVAPVVASSSSAAAAAPRRPRSLRLRVTPYASVSSSSSPSTFAVSIPPPPPARHSRKQLVGRDGAPAKPAKPRVFFLDVNPLCFRGSQRSLGAFARWLALFFAHVSLRDPVVAVLDGEGGNEYRRRLLPSYKAHRPRGPGTGADSRVIDVLRECNVPVVRVDGYEADDVVATLTEQVLQKGFRVVIGSPDKDFKQLISEDVQLVMPIPEIGRWSFYTLRHYVAQYKCDPTADLSLSEYMSIFYLTDASKLFCTGCFIGDEADGIPGIQHLVPGFGRKTAVKLLKKHGSLENLLNTAAVRTVGKDYAQDALVKHADYLRKNYEVLSLKRDVKVQLDDRWLSTRDSCNDSSVLSDFILKFNEGQNIREFCNISFLRKLVYSWIHQITPCYGIPDNRNNSTLSFVMPDCQLLASAHLTSVSN*	MPPPAVSTAPVAPVVASSSSAAAAAPRRPRSLRLRVTPYASVSSSSSPSTFAVSIPPPPPARHSRKQLVGRDGAPAKPAKPRVFFLDVNPLCFRGSQRSLGAFARWLALFFAHVSLRDPVVAVLDGEGGNEYRRRLLPSYKAHRPRGPGTGADSRVIDVLRECNVPVVRVDGYEADDVVATLTEQVLQKGFRVVIGSPDKDFKQLISEDVQLVMPIPEIGRWSFYTLRHYVAQYKCDPTADLSLRCFIGDEADGIPGIQHLVPGFGRKTAVKLLKKHGSLENLLNTAAVRTVGKDYAQDALVKHADYLRKNYEVLSLKRDVKVQLDDRWLSTRDSCNDSSVLSDFILKFNEGQNIR*
MIND.CM020521.1G12264.2	cellular organisms	2368	46.11	762	61.55	254	CM020521.1	38992000	38995246	-	rna-gnl|WGS:POTR|OsKitaake01g418200.2	cellular organisms	1444	50.9	1020	56.27	340	1851	745	244	homologous	same	MPPPAVSTAPVAPVVASSSSAAAAAPRRPRSLRLRVTPYASVSSSSSPSTFAVSIPPPPPARHSRKQLVGRDGAPAKPAKPRVFFLDVNPLCFRGSQRSLGAFARWLALFFAHVSLRDPVVAVLDGEGGNEYRRRLLPSYKAHRPRGPGTGADSRVIDVLRECNVPVVRVDGYEADDVVATLTEQVLQKGFRVVIGSPDKDFKQLISEDVQLVMPIPEIGRWSFYTLRHYVAQYKCDPTADLSLTILHRVLHR*	MPPPAVSTAPVAPVVASSSSAAAAAPRRPRSLRLRVTPYASVSSSSSPSTFAVSIPPPPPARHSRKQLVGRDGAPAKPAKPRVFFLDVNPLCFRGSQRSLGAFARWLALFFAHVSLRDPVVAVLDGEGGNEYRRRLLPSYKAHRPRGPGTGADSRVIDVLRECNVPVVRVDGYEADDVVATLTEQVLQKGFRVVIGSPDKDFKQLISEDVQLVMPIPEIGRWSFYTLRHYVAQYKCDPTADLSLRCFIGDEADGIPGIQHLVPGFGRKTAVKLLKKHGSLENLLNTAAVRTVGKDYAQDALVKHADYLRKNYEVLSLKRWFNALLSCRAYLQFLLSSLS*
MIND.CM020521.1G12264.2	cellular organisms	2368	46.11	762	61.55	254	CM020521.1	38992000	38995246	-	rna-gnl|WGS:POTR|OsKitaake01g418200.1	cellular organisms	1327	51.85	1071	55.65	357	1851	745	244	homologous	same	MPPPAVSTAPVAPVVASSSSAAAAAPRRPRSLRLRVTPYASVSSSSSPSTFAVSIPPPPPARHSRKQLVGRDGAPAKPAKPRVFFLDVNPLCFRGSQRSLGAFARWLALFFAHVSLRDPVVAVLDGEGGNEYRRRLLPSYKAHRPRGPGTGADSRVIDVLRECNVPVVRVDGYEADDVVATLTEQVLQKGFRVVIGSPDKDFKQLISEDVQLVMPIPEIGRWSFYTLRHYVAQYKCDPTADLSLTILHRVLHR*	MPPPAVSTAPVAPVVASSSSAAAAAPRRPRSLRLRVTPYASVSSSSSPSTFAVSIPPPPPARHSRKQLVGRDGAPAKPAKPRVFFLDVNPLCFRGSQRSLGAFARWLALFFAHVSLRDPVVAVLDGEGGNEYRRRLLPSYKAHRPRGPGTGADSRVIDVLRECNVPVVRVDGYEADDVVATLTEQVLQKGFRVVIGSPDKDFKQLISEDVQLVMPIPEIGRWSFYTLRHYVAQYKCDPTADLSLRCFIGDEADGIPGIQHLVPGFGRKTAVKLLKKHGSLENLLNTAAVRTVGKDYAQDALVKHADYLRKNYEVLSLKRDVKVQLDDRWLSTRDSCNDSSVLSDFILKFNEGQNIR*
MIND.CM020521.1G12269.1	Embryophyta	2149	59.98	957	72.31	319	CM020521.1	39004228	39006531	-	rna-gnl|WGS:POTR|OsKitaake01g418400.1	Embryophyta	2193	59.19	957	72.31	319	2227	955	319	identical	same	MNAFFTSLARGLDDLSSGGGLSSLPALLRAAALLRGLHSQLTLLVGQLHLPPGGRWLDEYMDETARLWEACLAVKVGLAAVERYCAAASCAAAAMDDWLQDPSPLSTRQVMRAISASRREAMAAEEENRALSEARIAPLSLQLDERLLLRAADARLSGFNGFRGLLYALHNASSLLLLVLASGAVSCAAAAAGPCSADGAADAGGFVASIAMLQQRMAEEADADGSAGAARGGIRMYEFRCARAAVEAAHEEVERAVAAGPRKQQCEDGDGGVKDKVDELKAWLDVLRTGTDGLVCQLDDFLDDIVEGRKELSDLCSH*	MNAFFTSLARGLDDLSSGGGLSSLPALLRAAALLRGLHSQLTLLVGQLHLPPGGRWLDEYMDETARLWEACLAVKVGLAAVERYCAAASCAAAAMDDWLQDPSPLSTRQVMRAISASRREAMAAEEENRALSEARIAPLSLQLDERLLLRAADARLSGFNGFRGLLYALHNASSLLLLVLASGAVSCAAAAAGPCSADGAADAGGFVASIAMLQQRMAEEADADGSAGAARGGIRMYEFRCARAAVEAAHEEVERAVAAGPRKQQCEDGDGGVKDKVDELKAWLDVLRTGTDGLVCQLDDFLDDIVEGRKELSDLCSH*
MIND.CM020521.1G1227.1	Poales	1903	69.47	1641	73.25	547	CM020521.1	4003892	4005794	+	rna-gnl|WGS:POTR|OsKitaake01g053900.1	cellular organisms	3640	47.5	1497	56.45	499	422				same	MRAVATPHVADHVRQVGVRRPAFLHRRPRRRGELPGARPPRHAVRAAVHQLGHRLLHAGAGDLHALGLGGEVHGRRRDARPDADAEHVDEQPLAAELVEDGRPCQRRHAAGDGLQRGVPPAVGQEPAGGRVREDAHLRRPPAHQDAPVLDALLVSLAVEPLPHGGGGGLGLLDGPDERPPRRLDAAGELDDLLRRQVRDAAEADVQHGRRRSCVEPGEDTPGVDVGAVAPVGPRVGVRAGGGGGARRPDGPRPPAERRRVAVDEGALDVAERVDDEAIGGALGLDRVALLLLQARPLEEAAERGRVDDGTHREVRHLERLQLAVTGGEREAAVHAVLAQVVGGEEEVRRRAVHDDASDAEAVADGRRPRVAVVGDEAVRAARQRPDEPLEPRRHGPDGPLQGQVHAGVGVRQLVHVLQPLRHAELRAGEGDLGEVDGEAVAAGGLHGGPVARGVDGRGDDGGARAAGGEEARHLHHGDDVALRYQRHHQEMELRRHPAADECEEASKLQCAYTSRRDEDDACVEAPRRGGRSLLEKSGGRGDDVCA*	MDDDTAGHASGGYTTTAAAHFVLVPMMAQGHAIPMTDMARLLAEHGAARVSLVVTPVNAARMAGFAAGVEEAGLPVQLVELPFPAAEFGLPDGCENVDMLPSKDLFSNFLLACGALREPFAARLRQQRPPASCIISDMIHSWAGDIARELGVPWLTFNGSCTFSSFARDIIYRKNLLENLTDDEIVKVSGFPTPLELPKARCPGTLCVPGLKQISDKIYEAETRSDGRIMNSFQEMESLYIESFERTIGKKIWTIGPMCLCHRDSNAMAARGNKASMDDAKCLQWLDSKKPGSVIFVSFGSLSSTDPQQLVELGLGLEASKKPFIWVIKAGKKFPEVEEWLADGFEERVKDRGMIIRGWAPQMMILWHQAIGGFMTHCGWNSTLEGISAGVPMITWPHCSEQFVNEKLVVDHLKIGVEVGVKGVTQWGTEQKEVKVTRTAVETAVSMLMDEGEVAQEIRMRAKDFGMKARRALEEGGSSYNNIKLLIQEMGNKQNASG*
MIND.CM020521.1G12275.1	Embryophyta	1310	60	726	66.8	242	CM020521.1	39018380	39021468	+	rna-gnl|WGS:POTR|OsKitaake01g418500.1	Embryophyta	842	55.82	462	61.47	154	2581	459	145	homologous	same	MASGGGEHFLRQLSASNGGYGGAAQYQMGRGVVAEEEVELGGGGRRRGSKRWSKKRAGRGGYGGGGGGKGDAAAAAAAAAAVAGRKRVMVVVDDTSGAKHAMMWALTHVANKGDFLTLLHVLPYAGAGRGEETPSLANSLGTLCKACRPEVEVEALVIQGPKLATVLSQVKKLEASVLVLSQSKPSHFCWLSCILRSSSEEFVEQCINQAECLTLAVRKQSKGVGGYLISTRWQKNFWLLA*	MVVVDDTSGAKHAMMWALTHVANKGDFLTLLHVLPYAGAGRGEETPSLANSLGTLCKACRPEVEVEALVIQGPKLATVLSQVKKLEASVLVLSQSKPSHFCWLSCILRSSSEEFVEQCINQAECLTLAVRKQSKGVGGYLISTRWQKNFWLLA*
MIND.CM020521.1G12275.2	Tracheophyta	1182	60.91	504	71.83	168	CM020521.1	39018380	39021468	+	rna-gnl|WGS:POTR|OsKitaake01g418500.1	Embryophyta	842	55.82	462	61.47	154	2581	238	57	homologous	same	MASGGGEHFLRQLSASNGGYGGAAQYQMGRGVVAEEEVELGGGGRRRGSKRWSKKRAGRGGYGGGGGGKGDAAAAAAAAAAVAGRKRVMVVVDDTSGAKHAMMWALTHVANKGDFLTLLHVLPYAGAGRGEETPSLANSLGTLCKACRPEHPAEQQRGVRRAMHQPG*	MVVVDDTSGAKHAMMWALTHVANKGDFLTLLHVLPYAGAGRGEETPSLANSLGTLCKACRPEVEVEALVIQGPKLATVLSQVKKLEASVLVLSQSKPSHFCWLSCILRSSSEEFVEQCINQAECLTLAVRKQSKGVGGYLISTRWQKNFWLLA*
MIND.CM020521.1G12276.1	Eukaryota	1519	47.14	1053	48.43	351	CM020521.1	39022595	39027697	-	rna-gnl|WGS:POTR|OsKitaake01g418600.1	Eukaryota	1994	46.79	1053	48.43	351	5102	1047	351	identical	same	MAEASSSSAAAVPPLDPEAIAAVAEAAPPEEMTLVAKWKGNDYTVRVVGDDTLGELKRRICEVTGVLPKRQKLLYPKFKLNECKDSELISSIPFKPNVKINMIGTVEDEIFVDQEDDPEILNDYEIGQNEVTAIKDKDVYKQKLKRRASQYKIKILNPCRKGKKLLVLDIDYTLFDHRSAAENPIELMRPYLHEFLSAAYSEYDIMIWSATSMKWVGMKMDQLGVLGNPNYKITALMDHLAMITVQSENLSEKKTFDCKPLGVIWAQFPEYNETNTIMFDDLRRNFVMNPQNGLVIKPYKRTHSNRGTDQELVKLTQYLLTIAELEDLSKLDHSAWESFTEENAKRRRHR*	MAEASSSSAAAVPPLDPEAIAAVAEAAPPEEMTLVAKWKGNDYTVRVVGDDTLGELKRRICEVTGVLPKRQKLLYPKFKLNECKDSELISSIPFKPNVKINMIGTVEDEIFVDQEDDPEILNDYEIGQNEVTAIKDKDVYKQKLKRRASQYKIKILNPCRKGKKLLVLDIDYTLFDHRSAAENPIELMRPYLHEFLSAAYSEYDIMIWSATSMKWVGMKMDQLGVLGNPNYKITALMDHLAMITVQSENLSEKKTFDCKPLGVIWAQFPEYNETNTIMFDDLRRNFVMNPQNGLVIKPYKRTHSNRGTDQELVKLTQYLLTIAELEDLSKLDHSAWESFTEENAKRRRHR*
MIND.CM020521.1G12277.1	cellular organisms	6024	46.07	3288	50.7	1096	CM020521.1	39029410	39038616	+	rna-gnl|WGS:POTR|OsKitaake01g418700.2	cellular organisms	4021	49.79	3018	51.95	1006	7305	2999	1081	homologous	same	MDSSSPEARPRSHARMRPATPRRRRDPRFPGFPSLPASRRVRHIHPQSAASAIPRTHRPRPAAAHARTVLAPAAQPKPRVTLRACPSRVSRCVCLRGTAGEMGRPHRRRDCGHGAAHRERCRIQSKQLHSTVPTPPARRLPPHAILYHHHHHRVVLAHTPYRPPPSTAAMAGASSYFSLRRLLLLLLPLVPLLGATTAAAAGANSSVTYDHRSLIISGRRRLLISTSIHYPRSVPEMWPKLVAEAKDGGADCVETYVFWNGHEPAQGQYYFEERFDLVRFAKIVKDAGLYMILRIGPFVAAEWTFGGVPVWLHYAPGTVFRTNNEPFKSHMKRFTTYIVDMMKKEQFFASQGGHIILAQVENEYGDMEQAYGAGAKPYAMWAASMALAQNTGVPWIMCQQYDAPDPVINTCNSFYCDQFKPNSPTKPKFWTENWPGWFQTFGESNPHRPPEDVAFSVARFFGKGGSLQNYYVYHGGTNFGRTTGGPFITTSYDYDAPIDEYGLRRLPKWAHLRDLHKSIKLGEHTLLYGNSSFVSLGPQQEADVYTDQSGGCVAFLSNVDSEKDKVVTFQSRSYDLPAWSVSILPDCKNVAFNTAKVFDFLCQWSSELQHALLQKMFFLKEKKPCQNKTDSTLLNKWNMDSKGIKKEQNKWQISEYFMLNPSYIKSAILHEVRSQTLMMDMVPANLESSKVDGWSIFREKYGIWGNIDLVRNGFVDHINTTKDSTDYLWYTTSFDVDGSHLAGGNHVLHIESKGHAVQAFLNNELIGSAYGNGSKSNFSVEMPVNLRAGKNKLSLLSMTVGLQNGGPMYEWAGAGITSVKISGMENRIIDLSSNKWEYKIGLEGEYYSLFKADKGKDIRWMPQSEPPKNQPMTWYKVNVDVPQGDDPVGLDMQSMGKGLAWLNGNAIGRYWPRISPVSDRCTSSCDYRGTFSPNKCRRGCGQPTQRWYHVPRSWFHPSGNTLVIFEEKGGDPTKITFSRRTVASVCSFVSEHYPSIDLESWDRNTQNDGRDAAKVQLSCPKGKSISSVKFVSFGNPSGTCRSYQQGSCHHPNSISVVEKACLNMNGCTVSLSDEGFGEDLCPGVTKTLAIEADCS*	MRPATPRRRRDPRFPGFPSLPASRRVRHIHPQSAASAIPRTHRPRPAAAHARTVLAPAAQPKPRVTLRACPSRVSRCVCLRGTAGEMGRPHRRRDCGHGAAHRERCRIQSKQLHSTVPTPPARRLPPHAILYHHHHHRVVLAHTPYRPPPSTAAMAGASSYFSLRRLLLLLLPLVPLLGATTAAAAGANSSVTYDHRSLIISGRRRLLISTSIHYPRSVPEMWPKLVAEAKDGGADCVETYVFWNGHEPAQGQYYFEERFDLVRFAKIVKDAGLYMILRIGPFVAAEWTFGGVPVWLHYAPGTVFRTNNEPFKSHMKRFTTYIVDMMKKEQFFASQGGHIILAQVENEYGDMEQAYGAGAKPYAMWAASMALAQNTGVPWIMCQQYDAPDPVINTCNSFYCDQFKPNSPTKPKFWTENWPGWFQTFGESNPHRPPEDVAFSVARFFGKGGSLQNYYVYHGGTNFGRTTGGPFITTSYDYDAPIDEYGLRRLPKWAHLRDLHKSIKLGEHTLLYGNSSFVSLGPQQEADVYTDQSGGCVAFLSNVDSEKDKVVTFQSRSYDLPAWSVSILPDCKNVAFNTAKVRSQTLMMDMVPANLESSKVDGWSIFREKYGIWGNIDLVRNGFVDHINTTKDSTDYLWYTTSFDVDGSHLAGGNHVLHIESKGHAVQAFLNNELIGSAYGNGSKSNFSVEMPVNLRAGKNKLSLLSMTVGLQNGGPMYEWAGAGITSVKISGMENRIIDLSSNKWEYKIGLEGEYYSLFKADKGKDIRWMPQSEPPKNQPMTWYKVNVDVPQGDDPVGLDMQSMGKGLAWLNGNAIGRYWPRISPVSDRCTSSCDYRGTFSPNKCRRGCGQPTQRWYHVPRSWFHPSGNTLVIFEEKGGDPTKITFSRRTVASVCSFVSEHYPSIDLESWDRNTQNDGRDAAKVQLSCPKGKSISSVKFVSFGNPSGTCRSYQQGSCHHPNSISVVEKACLNMNGCTVSLSDEGFGEDLCPGVTKTLAIEADCS*
MIND.CM020521.1G12277.1	cellular organisms	6024	46.07	3288	50.7	1096	CM020521.1	39029410	39038616	+	rna-gnl|WGS:POTR|OsKitaake01g418700.1	cellular organisms	4030	49.9	3018	51.95	1006	7437	2999	1081	homologous	same	MDSSSPEARPRSHARMRPATPRRRRDPRFPGFPSLPASRRVRHIHPQSAASAIPRTHRPRPAAAHARTVLAPAAQPKPRVTLRACPSRVSRCVCLRGTAGEMGRPHRRRDCGHGAAHRERCRIQSKQLHSTVPTPPARRLPPHAILYHHHHHRVVLAHTPYRPPPSTAAMAGASSYFSLRRLLLLLLPLVPLLGATTAAAAGANSSVTYDHRSLIISGRRRLLISTSIHYPRSVPEMWPKLVAEAKDGGADCVETYVFWNGHEPAQGQYYFEERFDLVRFAKIVKDAGLYMILRIGPFVAAEWTFGGVPVWLHYAPGTVFRTNNEPFKSHMKRFTTYIVDMMKKEQFFASQGGHIILAQVENEYGDMEQAYGAGAKPYAMWAASMALAQNTGVPWIMCQQYDAPDPVINTCNSFYCDQFKPNSPTKPKFWTENWPGWFQTFGESNPHRPPEDVAFSVARFFGKGGSLQNYYVYHGGTNFGRTTGGPFITTSYDYDAPIDEYGLRRLPKWAHLRDLHKSIKLGEHTLLYGNSSFVSLGPQQEADVYTDQSGGCVAFLSNVDSEKDKVVTFQSRSYDLPAWSVSILPDCKNVAFNTAKVFDFLCQWSSELQHALLQKMFFLKEKKPCQNKTDSTLLNKWNMDSKGIKKEQNKWQISEYFMLNPSYIKSAILHEVRSQTLMMDMVPANLESSKVDGWSIFREKYGIWGNIDLVRNGFVDHINTTKDSTDYLWYTTSFDVDGSHLAGGNHVLHIESKGHAVQAFLNNELIGSAYGNGSKSNFSVEMPVNLRAGKNKLSLLSMTVGLQNGGPMYEWAGAGITSVKISGMENRIIDLSSNKWEYKIGLEGEYYSLFKADKGKDIRWMPQSEPPKNQPMTWYKVNVDVPQGDDPVGLDMQSMGKGLAWLNGNAIGRYWPRISPVSDRCTSSCDYRGTFSPNKCRRGCGQPTQRWYHVPRSWFHPSGNTLVIFEEKGGDPTKITFSRRTVASVCSFVSEHYPSIDLESWDRNTQNDGRDAAKVQLSCPKGKSISSVKFVSFGNPSGTCRSYQQGSCHHPNSISVVEKACLNMNGCTVSLSDEGFGEDLCPGVTKTLAIEADCS*	MRPATPRRRRDPRFPGFPSLPASRRVRHIHPQSAASAIPRTHRPRPAAAHARTVLAPAAQPKPRVTLRACPSRVSRCVCLRGTAGEMGRPHRRRDCGHGAAHRERCRIQSKQLHSTVPTPPARRLPPHAILYHHHHHRVVLAHTPYRPPPSTAAMAGASSYFSLRRLLLLLLPLVPLLGATTAAAAGANSSVTYDHRSLIISGRRRLLISTSIHYPRSVPEMWPKLVAEAKDGGADCVETYVFWNGHEPAQGQYYFEERFDLVRFAKIVKDAGLYMILRIGPFVAAEWTFGGVPVWLHYAPGTVFRTNNEPFKSHMKRFTTYIVDMMKKEQFFASQGGHIILAQVENEYGDMEQAYGAGAKPYAMWAASMALAQNTGVPWIMCQQYDAPDPVINTCNSFYCDQFKPNSPTKPKFWTENWPGWFQTFGESNPHRPPEDVAFSVARFFGKGGSLQNYYVYHGGTNFGRTTGGPFITTSYDYDAPIDEYGLRRLPKWAHLRDLHKSIKLGEHTLLYGNSSFVSLGPQQEADVYTDQSGGCVAFLSNVDSEKDKVVTFQSRSYDLPAWSVSILPDCKNVAFNTAKVRSQTLMMDMVPANLESSKVDGWSIFREKYGIWGNIDLVRNGFVDHINTTKDSTDYLWYTTSFDVDGSHLAGGNHVLHIESKGHAVQAFLNNELIGSAYGNGSKSNFSVEMPVNLRAGKNKLSLLSMTVGLQNGGPMYEWAGAGITSVKISGMENRIIDLSSNKWEYKIGLEGEYYSLFKADKGKDIRWMPQSEPPKNQPMTWYKVNVDVPQGDDPVGLDMQSMGKGLAWLNGNAIGRYWPRISPVSDRCTSSCDYRGTFSPNKCRRGCGQPTQRWYHVPRSWFHPSGNTLVIFEEKGGDPTKITFSRRTVASVCSFVSEHYPSIDLESWDRNTQNDGRDAAKVQLSCPKGKSISSVKFVSFGNPSGTCRSYQQGSCHHPNSISVVEKACLNMNGCTVSLSDEGFGEDLCPGVTKTLAIEADCS*
MIND.CM020521.1G12277.2	cellular organisms	5922	46.45	3063	52.14	1021	CM020521.1	39029410	39038616	+	rna-gnl|WGS:POTR|OsKitaake01g418700.2	cellular organisms	4021	49.79	3018	51.95	1006	7305	2999	1006	homologous	same	MDSSSPEARPRSHARMRPATPRRRRDPRFPGFPSLPASRRVRHIHPQSAASAIPRTHRPRPAAAHARTVLAPAAQPKPRVTLRACPSRVSRCVCLRGTAGEMGRPHRRRDCGHGAAHRERCRIQSKQLHSTVPTPPARRLPPHAILYHHHHHRVVLAHTPYRPPPSTAAMAGASSYFSLRRLLLLLLPLVPLLGATTAAAAGANSSVTYDHRSLIISGRRRLLISTSIHYPRSVPEMWPKLVAEAKDGGADCVETYVFWNGHEPAQGQYYFEERFDLVRFAKIVKDAGLYMILRIGPFVAAEWTFGGVPVWLHYAPGTVFRTNNEPFKSHMKRFTTYIVDMMKKEQFFASQGGHIILAQVENEYGDMEQAYGAGAKPYAMWAASMALAQNTGVPWIMCQQYDAPDPVINTCNSFYCDQFKPNSPTKPKFWTENWPGWFQTFGESNPHRPPEDVAFSVARFFGKGGSLQNYYVYHGGTNFGRTTGGPFITTSYDYDAPIDEYGLRRLPKWAHLRDLHKSIKLGEHTLLYGNSSFVSLGPQQEADVYTDQSGGCVAFLSNVDSEKDKVVTFQSRSYDLPAWSVSILPDCKNVAFNTAKVRSQTLMMDMVPANLESSKVDGWSIFREKYGIWGNIDLVRNGFVDHINTTKDSTDYLWYTTSFDVDGSHLAGGNHVLHIESKGHAVQAFLNNELIGSAYGNGSKSNFSVEMPVNLRAGKNKLSLLSMTVGLQNGGPMYEWAGAGITSVKISGMENRIIDLSSNKWEYKIGLEGEYYSLFKADKGKDIRWMPQSEPPKNQPMTWYKVNVDVPQGDDPVGLDMQSMGKGLAWLNGNAIGRYWPRISPVSDRCTSSCDYRGTFSPNKCRRGCGQPTQRWYHVPRSWFHPSGNTLVIFEEKGGDPTKITFSRRTVASVCSFVSEHYPSIDLESWDRNTQNDGRDAAKVQLSCPKGKSISSVKFVSFGNPSGTCRSYQQGSCHHPNSISVVEKACLNMNGCTVSLSDEGFGEDLCPGVTKTLAIEADCS*	MRPATPRRRRDPRFPGFPSLPASRRVRHIHPQSAASAIPRTHRPRPAAAHARTVLAPAAQPKPRVTLRACPSRVSRCVCLRGTAGEMGRPHRRRDCGHGAAHRERCRIQSKQLHSTVPTPPARRLPPHAILYHHHHHRVVLAHTPYRPPPSTAAMAGASSYFSLRRLLLLLLPLVPLLGATTAAAAGANSSVTYDHRSLIISGRRRLLISTSIHYPRSVPEMWPKLVAEAKDGGADCVETYVFWNGHEPAQGQYYFEERFDLVRFAKIVKDAGLYMILRIGPFVAAEWTFGGVPVWLHYAPGTVFRTNNEPFKSHMKRFTTYIVDMMKKEQFFASQGGHIILAQVENEYGDMEQAYGAGAKPYAMWAASMALAQNTGVPWIMCQQYDAPDPVINTCNSFYCDQFKPNSPTKPKFWTENWPGWFQTFGESNPHRPPEDVAFSVARFFGKGGSLQNYYVYHGGTNFGRTTGGPFITTSYDYDAPIDEYGLRRLPKWAHLRDLHKSIKLGEHTLLYGNSSFVSLGPQQEADVYTDQSGGCVAFLSNVDSEKDKVVTFQSRSYDLPAWSVSILPDCKNVAFNTAKVRSQTLMMDMVPANLESSKVDGWSIFREKYGIWGNIDLVRNGFVDHINTTKDSTDYLWYTTSFDVDGSHLAGGNHVLHIESKGHAVQAFLNNELIGSAYGNGSKSNFSVEMPVNLRAGKNKLSLLSMTVGLQNGGPMYEWAGAGITSVKISGMENRIIDLSSNKWEYKIGLEGEYYSLFKADKGKDIRWMPQSEPPKNQPMTWYKVNVDVPQGDDPVGLDMQSMGKGLAWLNGNAIGRYWPRISPVSDRCTSSCDYRGTFSPNKCRRGCGQPTQRWYHVPRSWFHPSGNTLVIFEEKGGDPTKITFSRRTVASVCSFVSEHYPSIDLESWDRNTQNDGRDAAKVQLSCPKGKSISSVKFVSFGNPSGTCRSYQQGSCHHPNSISVVEKACLNMNGCTVSLSDEGFGEDLCPGVTKTLAIEADCS*
MIND.CM020521.1G12277.2	cellular organisms	5922	46.45	3063	52.14	1021	CM020521.1	39029410	39038616	+	rna-gnl|WGS:POTR|OsKitaake01g418700.1	cellular organisms	4030	49.9	3018	51.95	1006	7437	2999	1006	homologous	same	MDSSSPEARPRSHARMRPATPRRRRDPRFPGFPSLPASRRVRHIHPQSAASAIPRTHRPRPAAAHARTVLAPAAQPKPRVTLRACPSRVSRCVCLRGTAGEMGRPHRRRDCGHGAAHRERCRIQSKQLHSTVPTPPARRLPPHAILYHHHHHRVVLAHTPYRPPPSTAAMAGASSYFSLRRLLLLLLPLVPLLGATTAAAAGANSSVTYDHRSLIISGRRRLLISTSIHYPRSVPEMWPKLVAEAKDGGADCVETYVFWNGHEPAQGQYYFEERFDLVRFAKIVKDAGLYMILRIGPFVAAEWTFGGVPVWLHYAPGTVFRTNNEPFKSHMKRFTTYIVDMMKKEQFFASQGGHIILAQVENEYGDMEQAYGAGAKPYAMWAASMALAQNTGVPWIMCQQYDAPDPVINTCNSFYCDQFKPNSPTKPKFWTENWPGWFQTFGESNPHRPPEDVAFSVARFFGKGGSLQNYYVYHGGTNFGRTTGGPFITTSYDYDAPIDEYGLRRLPKWAHLRDLHKSIKLGEHTLLYGNSSFVSLGPQQEADVYTDQSGGCVAFLSNVDSEKDKVVTFQSRSYDLPAWSVSILPDCKNVAFNTAKVRSQTLMMDMVPANLESSKVDGWSIFREKYGIWGNIDLVRNGFVDHINTTKDSTDYLWYTTSFDVDGSHLAGGNHVLHIESKGHAVQAFLNNELIGSAYGNGSKSNFSVEMPVNLRAGKNKLSLLSMTVGLQNGGPMYEWAGAGITSVKISGMENRIIDLSSNKWEYKIGLEGEYYSLFKADKGKDIRWMPQSEPPKNQPMTWYKVNVDVPQGDDPVGLDMQSMGKGLAWLNGNAIGRYWPRISPVSDRCTSSCDYRGTFSPNKCRRGCGQPTQRWYHVPRSWFHPSGNTLVIFEEKGGDPTKITFSRRTVASVCSFVSEHYPSIDLESWDRNTQNDGRDAAKVQLSCPKGKSISSVKFVSFGNPSGTCRSYQQGSCHHPNSISVVEKACLNMNGCTVSLSDEGFGEDLCPGVTKTLAIEADCS*	MRPATPRRRRDPRFPGFPSLPASRRVRHIHPQSAASAIPRTHRPRPAAAHARTVLAPAAQPKPRVTLRACPSRVSRCVCLRGTAGEMGRPHRRRDCGHGAAHRERCRIQSKQLHSTVPTPPARRLPPHAILYHHHHHRVVLAHTPYRPPPSTAAMAGASSYFSLRRLLLLLLPLVPLLGATTAAAAGANSSVTYDHRSLIISGRRRLLISTSIHYPRSVPEMWPKLVAEAKDGGADCVETYVFWNGHEPAQGQYYFEERFDLVRFAKIVKDAGLYMILRIGPFVAAEWTFGGVPVWLHYAPGTVFRTNNEPFKSHMKRFTTYIVDMMKKEQFFASQGGHIILAQVENEYGDMEQAYGAGAKPYAMWAASMALAQNTGVPWIMCQQYDAPDPVINTCNSFYCDQFKPNSPTKPKFWTENWPGWFQTFGESNPHRPPEDVAFSVARFFGKGGSLQNYYVYHGGTNFGRTTGGPFITTSYDYDAPIDEYGLRRLPKWAHLRDLHKSIKLGEHTLLYGNSSFVSLGPQQEADVYTDQSGGCVAFLSNVDSEKDKVVTFQSRSYDLPAWSVSILPDCKNVAFNTAKVRSQTLMMDMVPANLESSKVDGWSIFREKYGIWGNIDLVRNGFVDHINTTKDSTDYLWYTTSFDVDGSHLAGGNHVLHIESKGHAVQAFLNNELIGSAYGNGSKSNFSVEMPVNLRAGKNKLSLLSMTVGLQNGGPMYEWAGAGITSVKISGMENRIIDLSSNKWEYKIGLEGEYYSLFKADKGKDIRWMPQSEPPKNQPMTWYKVNVDVPQGDDPVGLDMQSMGKGLAWLNGNAIGRYWPRISPVSDRCTSSCDYRGTFSPNKCRRGCGQPTQRWYHVPRSWFHPSGNTLVIFEEKGGDPTKITFSRRTVASVCSFVSEHYPSIDLESWDRNTQNDGRDAAKVQLSCPKGKSISSVKFVSFGNPSGTCRSYQQGSCHHPNSISVVEKACLNMNGCTVSLSDEGFGEDLCPGVTKTLAIEADCS*
MIND.CM020521.1G1228.1	Tracheophyta	2060	66.17	855	73.92	285	CM020521.1	4003893	4005952	-	rna-gnl|WGS:POTR|OsKitaake01g053800.1	Viridiplantae	1500	74.13	1500	74.13	500	1642	841	280	homologous	same	MAAELHFLVVPLIAQGHIIPMVEVARLLAARGARATVVTTPVNAARNGAAVEAARRDGLAVDLAEVAFPGPEFGVPEGLENMDQLADADPGMYLSLQRAIWAMAARLERLVRALPRRPDCLVADYCNPWTAPVCDRLGIARVVMHCPSAYFLLATHNLSKHGVYGRLALAAGDGELEPFEVPDFPVRAVVYTATFRRFFQWPGLEEEERDAVEAERTADGFVINTFRDIEGAFVDGYAAALGRRAWAIGPTCAAAAASTDADARANRGNRADVDAGRILSWLDA*	MAAELHFLVVPLIAQGHIIPMVEVARLLAARGARATVVTTPVNAARNGAAVEAARRDGLAVDLAEVAFPGPEFGVPEGLENMDQLADADPGMYLSLQRAIWAMAARLERLVRALPRRPDCLVADYCNPWTAPVCDRLGIARVVMHCPSAYFLLATHNLSKHGVYGRLALAAGDGELEPFEVPDFPVRAVVYTATFRRFFQWPGLEEEERDAVEAERTADGFVINTFRDIEGAFVDGYAAALGRRAWAIGPTCAAAAASTDADARANRGNRADVDAGRILSCFGSISHLAAKQVIELARGVEASGRPFVWTIKEAKAAAAAVREWLDGEGYEERVKDRGVLVRGWAPQVSILSHPATGGFLTHCGWNAALEAIARGVPALTWPTILDQFSSERLLVDVLGVGVRSGVTAPPMYLPAEAEGVQVTGAGVEKAVAELMDGGADGVARRARARELAATARAAVEEGGSSHADLTDMIRHVGGISRQVAEVARTKRQEREARPT*
MIND.CM020521.1G12281.1	cellular organisms	1571	56.21	984	61.38	328	CM020521.1	39044719	39047560	+	rna-gnl|WGS:POTR|OsKitaake01g418800.1	cellular organisms	1846	53.68	984	61.38	328	2309	981	328	identical	same	MGNPPELYHRILNIPRETSPQEIRAAYKSLVKKWHPDKHPPSSKPEAEARFKAITEAYEALLDQQENRAVFGVCCNDGRAGEKAMACGVVGGGGAHIARTRSDDFGARMAPGTPAREFKKVYSSGNSGGRRAFAEFSSSIMRKAPPLERKLDCTLEELCHGCKKEVKFTRDVVTKNGSIVKKEVSQMVLVKPGWKKGNKITFEGMGDERPGCLPADAVFVISEKKHPVFKRVGNDLVLKAEVPLVSALTGWSFSFRLLSGKKVSCSFQDEIICPGYEKIIKGEGMPIADQKGARGDLRVKFEIAFPKQLTDEQRDGLAQILRGCAWD*	MGNPPELYHRILNIPRETSPQEIRAAYKSLVKKWHPDKHPPSSKPEAEARFKAITEAYEALLDQQENRAVFGVCCNDGRAGEKAMACGVVGGGGAHIARTRSDDFGARMAPGTPAREFKKVYSSGNSGGRRAFAEFSSSIMRKAPPLERKLDCTLEELCHGCKKEVKFTRDVVTKNGSIVKKEVSQMVLVKPGWKKGNKITFEGMGDERPGCLPADAVFVISEKKHPVFKRVGNDLVLKAEVPLVSALTGWSFSFRLLSGKKVSCSFQDEIICPGYEKIIKGEGMPIADQKGARGDLRVKFEIAFPKQLTDEQRDGLAQILRGCAWD*
MIND.CM020521.1G12283.1	Eukaryota	1556	59.64	1155	66.06	385	CM020521.1	39048626	39050285	-	rna-gnl|WGS:POTR|OsKitaake01g418900.1	Eukaryota	1660	58.86	1155	66.06	385	1616	1153	385	identical	same	MKAAMADEFKIVLTRKERFLYLAKAVVFLVIFALGVVAGLWTATGPRRCCSTYTNILFPSTTVYRYRGGGGGSFSEFVAPTRLMHDMTDEQLFWRATMAPASSGGAYPFQRVPKVAFMFLAGRGVLPLAPLWERFFRGHEGLFSIYVHAPPGMVLNVSDDSPFYGRQIPSQETSWGSITLMDAEKRLLANALLDFSNDRFVLLSESCIPVQSFPVAYGYLTGSRHSFVEVYYHKGKTCRGRYSRRMEPDITLPQWRKGSQWFELRRDLAVAALTDARYYPLFRRHCRPSCYPDEHYLPTFVAMLHGADNSNRTVTYVDWSRGGAHPATYTAGDVTPELILSIRRSEVPCMYNSRPTTACFLFARKFSADALEPLLNISSTVMQY*	MKAAMADEFKIVLTRKERFLYLAKAVVFLVIFALGVVAGLWTATGPRRCCSTYTNILFPSTTVYRYRGGGGGSFSEFVAPTRLMHDMTDEQLFWRATMAPASSGGAYPFQRVPKVAFMFLAGRGVLPLAPLWERFFRGHEGLFSIYVHAPPGMVLNVSDDSPFYGRQIPSQETSWGSITLMDAEKRLLANALLDFSNDRFVLLSESCIPVQSFPVAYGYLTGSRHSFVEVYYHKGKTCRGRYSRRMEPDITLPQWRKGSQWFELRRDLAVAALTDARYYPLFRRHCRPSCYPDEHYLPTFVAMLHGADNSNRTVTYVDWSRGGAHPATYTAGDVTPELILSIRRSEVPCMYNSRPTTACFLFARKFSADALEPLLNISSTVMQY*
MIND.CM020521.1G12284.1	cellular organisms	2980	59.13	2382	62.47	794	CM020521.1	39053134	39057820	+	rna-gnl|WGS:POTR|OsKitaake01g419000.1	cellular organisms	3095	58.61	2382	62.47	794	4686	2375	794	identical	same	MAVGTESGSGGVAESAPSTPMSAMTTTPISARSVRWESDMPDIEEGGGGLERPLLRRRGTNTTSQMAIVGANVCPIESLDYELVENEVYKQDWRSRGKLQIFHYQILKWVLALLVGLIVGLIGFFNNIAVENIAGFKLLLTTNLMLQNRYKAAFLWFISCNAMLAAAAAALCAYFGPAAAGSGIPEVKAYLNGVDAPSILAPSTLFVKIVGSIFGVSAGFVLGKEGPMVHTGACVASFLGQGGSRKYGFTWNWLRYFKNDLDRRDLITCGAAAGVTAAFRAPVGGVLFALEEATSWWRSALLWRTFSTTAVAAMVLRSLIEYCRSGNCGLFGKGGLIMFDVSSQVTSYTTMDLAAVVLLAIVGGLLGALFNFLLNRILRVYSYINEKGAPYKIILTVVISLVTSCCSFGLPWLTACTPCPPELAASGHCPTIGRSGNFKNFRCPPGQYNAMASLFLNTNDDAIRNLFSGGTESEFGVPMLLAFFTAVYSLGLVTYGVAVPSGLFIPVILSGASFGRLLGKLLGVLTGLDTGLFALLGAASFLGGTMRMTVSVCVILLELTNDLLLLPLIMLVLLVSKTVADCFNKGVYEQMVRMKGLPYLEAHAEPCMRSLVAGDVVSAPLIAFSSVESVGTVVDTLRRTGHNGFPVIEDAPFAPEPELCGLVLRSHLLVLLRAKTFTADRVKTGAAEVFRKLAPFDFAKPGSGKGLTVDDLDLTEEEMAMYVDLHPIANRSPYTVVENMSLAKAAVLFRQLGLRHMCVVPRTPGRPPVVGILTRHDFMPGYIRGLFPNVLRE*	MAVGTESGSGGVAESAPSTPMSAMTTTPISARSVRWESDMPDIEEGGGGLERPLLRRRGTNTTSQMAIVGANVCPIESLDYELVENEVYKQDWRSRGKLQIFHYQILKWVLALLVGLIVGLIGFFNNIAVENIAGFKLLLTTNLMLQNRYKAAFLWFISCNAMLAAAAAALCAYFGPAAAGSGIPEVKAYLNGVDAPSILAPSTLFVKIVGSIFGVSAGFVLGKEGPMVHTGACVASFLGQGGSRKYGFTWNWLRYFKNDLDRRDLITCGAAAGVTAAFRAPVGGVLFALEEATSWWRSALLWRTFSTTAVAAMVLRSLIEYCRSGNCGLFGKGGLIMFDVSSQVTSYTTMDLAAVVLLAIVGGLLGALFNFLLNRILRVYSYINEKGAPYKIILTVVISLVTSCCSFGLPWLTACTPCPPELAASGHCPTIGRSGNFKNFRCPPGQYNAMASLFLNTNDDAIRNLFSGGTESEFGVPMLLAFFTAVYSLGLVTYGVAVPSGLFIPVILSGASFGRLLGKLLGVLTGLDTGLFALLGAASFLGGTMRMTVSVCVILLELTNDLLLLPLIMLVLLVSKTVADCFNKGVYEQMVRMKGLPYLEAHAEPCMRSLVAGDVVSAPLIAFSSVESVGTVVDTLRRTGHNGFPVIEDAPFAPEPELCGLVLRSHLLVLLRAKTFTADRVKTGAAEVFRKLAPFDFAKPGSGKGLTVDDLDLTEEEMAMYVDLHPIANRSPYTVVENMSLAKAAVLFRQLGLRHMCVVPRTPGRPPVVGILTRHDFMPGYIRGLFPNVLRE*
MIND.CM020521.1G12287.1	Embryophyta	1439	61.71	966	69.36	322	CM020521.1	39058521	39060082	-	rna-gnl|WGS:POTR|OsKitaake01g419100.1	Embryophyta	2232	55.33	1089	69.24	363	1561	964	275	homologous	same	MDGEIGEDMLTEILEGRGGGGGGGGEGRRRQAYTYACASGGGDHGGGVAEADMGFFPGHETSTIIDGCNGMLLYYASQPAAAFHVVNPTTRRWARLPPPRGKTLLSVLAFDPSASPHYRVVCFTGWLPRGASVEVFDSEGGAWRDHELDFGLDTDAMSATMHYFDGAIHVLAYSGHVVRIDLGTMACAVTALPAPVSCRARAGHCRGRLRYASSDGTRLKFWELKNAATSEWALKHELGVNDLVAGEASGACQAVTFLFMAFHPDREMVYLWTPWKLVAFDMEKRRVEEEWEVGPEKEKEGAHLIQIWLFPFSRHLANSLA*	MDGEIGEDMLTEILVRLPYKSLARFQCVATSWRRLISGDYLRRRLPLITSGVLYQEGRGGGGGGGGEGRRRQAYTYACASGGGDHGGGVAEADMGFFPGHETSTIIDGCNGMLLYYASQPAAAFHVVNPTTRRWARLPPPRGKTLLSVLAFDPSASPHYRVVCFTGWLPRGASVEVFDSEGGAWRDHELDFGLDTDAMSATMHYFDGAIHVLAYSGHVVRIDLGTMACAVTALPAPVSCRARAGHCRGRLRYASSDGTRLKFWELKNAATSEWALKHELGVNDLVAGEASGACQAVTFLFMAFHPDREMVYLWTPWKLVAFDMEKRRVEEEWEVGPEKEKEGAHLIQIWLFPFSRHLANSLA*
MIND.CM020521.1G1229.1	cellular organisms	1592	43.4	810	49.14	270	CM020521.1	4008224	4009815	+	rna-gnl|WGS:POTR|OsKitaake01g053900.1	cellular organisms	3640	47.5	1497	56.45	499	1495	809	270	homologous	same	MNSFQEMESLYIESFERTIGKKIWTIGPMCLCHRDSNAMAARGNKASMDDAKCLQWLDSKKPGSVIFVSFGSLSSTDPQQLVELGLGLEASKKPFIWVIKAGKKFPEVEEWLADGFEERVKDRGMIIRGWAPQMMILWHQAIGGFMTHCGWNSTLEGISAGVPMITWPHCSEQFVNEKLVVDHLKIGVEVGVKGVTQWGTEQKEVKVTRTAVETAVSMLMDEGEVAQEIRMRAKDFGMKARRALEEGGSSYNNIKLLIQEMGNKQNASG*	MDDDTAGHASGGYTTTAAAHFVLVPMMAQGHAIPMTDMARLLAEHGAARVSLVVTPVNAARMAGFAAGVEEAGLPVQLVELPFPAAEFGLPDGCENVDMLPSKDLFSNFLLACGALREPFAARLRQQRPPASCIISDMIHSWAGDIARELGVPWLTFNGSCTFSSFARDIIYRKNLLENLTDDEIVKVSGFPTPLELPKARCPGTLCVPGLKQISDKIYEAETRSDGRIMNSFQEMESLYIESFERTIGKKIWTIGPMCLCHRDSNAMAARGNKASMDDAKCLQWLDSKKPGSVIFVSFGSLSSTDPQQLVELGLGLEASKKPFIWVIKAGKKFPEVEEWLADGFEERVKDRGMIIRGWAPQMMILWHQAIGGFMTHCGWNSTLEGISAGVPMITWPHCSEQFVNEKLVVDHLKIGVEVGVKGVTQWGTEQKEVKVTRTAVETAVSMLMDEGEVAQEIRMRAKDFGMKARRALEEGGSSYNNIKLLIQEMGNKQNASG*
MIND.CM020521.1G12290.1	Eukaryota	3161	47.14	1878	46.06	626	CM020521.1	39062246	39066086	-	rna-gnl|WGS:POTR|OsKitaake01g419300.1	Eukaryota	3172	47.16	1878	46.06	626	3789	1874	583	identical	same	MQRSRRALLKRKAAAAAKEEEEEAGVGVATAAAAGRRRRRRLYGFSVSLVVACWVVLLLLNPLVGHGNGQRDEGIFADEGSSDPSFDSVEPTLSEGSVDSVVQQENGENHALPGDSCAKPDENHVLSEETLLEKDQLCSNDEAQGDSMDALPKDNVDQGENLPRTDDDSVVHPEGEVESEGVPRPARLSRVVPPGLDEFKTRAIAERGKGVPSGQPGNVIHRREPSGKLYNYASAAKGAKVLEFNKEAKGASNILDKDKDKYLRNPCSAEGKFVIIELSEETLVDTIAIANFEHYSSNLKEFEMLSSLNYPTDSWETLGRFTVANAKIAQNFTFPEPKWARYLKLNLLSHYGSEFYCTLSMLEVYGMDAVEKMLENLIPVENKRLEPDDKMKEPVDQQTQLKEPTEGKESSHEPLDEDEFELEDDKLNGDSSKNGAHDQVTETRPIQAGRIPGDTVLKVLMQKVQSLDVSFSVLERYLEELNSRYGQIFKDFDADIDTKDALLEKIKLELKHLERSKDDFAKEIEGILSWKLVASSQLNQLLLDNVIIRSELERFREKQADLENRSFAVIFLSFVFGCLAIAKLSIGMIFNTCRLYNFEKFDRVKSGWLVLLFSSCIIASILIIQ*	MQRSRRALLKRKAAAAAKEEEEEAGVGVATAAAAGRRRRRRLYGFSVSLVVACWVVLLLLNPLVGHGNGQRDEGIFADEGSSDPSFDSVEPTLSEGSVDSVVQQENGENHALPGDSCAKPDENHVLSEETLLEKDQLCSNDEAQGDSMDALPKDNVDQGENLPRTDDDSVVHPEGEVESEGVPRPARLSRVVPPGLDEFKTRAIAERGKGVPSGQPGNVIHRREPSGKLYNYASAAKGAKVLEFNKEAKGASNILDKDKDKYLRNPCSAEGKFVIIELSEETLVDTIAIANFEHYSSNLKEFEMLSSLNYPTDSWETLGRFTVANAKIAQNFTFPEPKWARYLKLNLLSHYGSEFYCTLSMLEVYGMDAVEKMLENLIPVENKRLEPDDKMKEPVDQQTQLKEPTEGKESSHEPLDEDEFELEDDKLNGDSSKNGAHDQVTETRPIQAGRIPGDTVLKVLMQKVQSLDVSFSVLERYLEELNSRYGQIFKDFDADIDTKDALLEKIKLELKHLERSKDDFAKEIEGILSWKLVASSQLNQLLLDNVIIRSELERFREKQADLENRSFAVIFLSFVFGCLAIAKLSIGMIFNTCRLYNFEKFDRVKSGWLVLLFSSCIIASILIIQ*
MIND.CM020521.1G12290.3	Eukaryota	3156	47.15	1653	47.49	551	CM020521.1	39062246	39066086	-	rna-gnl|WGS:POTR|OsKitaake01g419300.1	Eukaryota	3172	47.16	1878	46.06	626	3789	1649	507	homologous	same	MQRSRRALLKRKAAAAAKEEEEEAGVGVATAAAAGRRRRRRLYGFSVSLVVACWVVLLLLNPLVGHGNGQRDEGIFADEGSSDPSFDSVEPTLSEGSVDSVVQQENGENHALPGDSCAKPDENHVLSEETLLEKDQLCSNDEAQGDSMDALPKDNVDQGENLPRTDDDSVVHPEGEVESEGVPRPARLSRVVPPGLDEFKTRAIAERGKGVPSGQPGNVIHRREPSGKLYNYASAAKGAKVLEFNKEAKGASNILDKDKDKYLRNPCSAEGKFVIIELSEETLVDTIAIANFEHYSSNLKEFEMLSSLNYPTDSWETLGRFTVANAKIAQNFTFPEPKWARYLKLNLLSHYGSEFYCTLSMLEVYGMDAVEKMLENLIPVENKRLEPDDKMKEPVDQQTQLKEPTEGKESSHEPLDEDEFELEDDKLNGDSSKNGAHDQVTETRPIQAGRIPGDTVLKVLMQKVQSLDVSFSVLERYLEELNSRYGQIFKDFDADIDTKDALLEKIKLELKHLERSKDDFAKEIEGILSWKLVASSQLNQLLLDNVIIRT*	MQRSRRALLKRKAAAAAKEEEEEAGVGVATAAAAGRRRRRRLYGFSVSLVVACWVVLLLLNPLVGHGNGQRDEGIFADEGSSDPSFDSVEPTLSEGSVDSVVQQENGENHALPGDSCAKPDENHVLSEETLLEKDQLCSNDEAQGDSMDALPKDNVDQGENLPRTDDDSVVHPEGEVESEGVPRPARLSRVVPPGLDEFKTRAIAERGKGVPSGQPGNVIHRREPSGKLYNYASAAKGAKVLEFNKEAKGASNILDKDKDKYLRNPCSAEGKFVIIELSEETLVDTIAIANFEHYSSNLKEFEMLSSLNYPTDSWETLGRFTVANAKIAQNFTFPEPKWARYLKLNLLSHYGSEFYCTLSMLEVYGMDAVEKMLENLIPVENKRLEPDDKMKEPVDQQTQLKEPTEGKESSHEPLDEDEFELEDDKLNGDSSKNGAHDQVTETRPIQAGRIPGDTVLKVLMQKVQSLDVSFSVLERYLEELNSRYGQIFKDFDADIDTKDALLEKIKLELKHLERSKDDFAKEIEGILSWKLVASSQLNQLLLDNVIIRSELERFREKQADLENRSFAVIFLSFVFGCLAIAKLSIGMIFNTCRLYNFEKFDRVKSGWLVLLFSSCIIASILIIQ*
MIND.CM020521.1G12292.1	cellular organisms	738	44.44	738	44.44	246	CM020521.1	39067250	39070515	+	rna-gnl|WGS:POTR|OsKitaake01g419500.1	Spermatophyta	1157	61.28	771	71.47	257	56				same	MARNPTRTVYIGNLDEKVTERILYEILIQPGRVVDLCIPRDKETSCPKGYAFAEYETEEIAQYAVQLFSGLVRLYGKTLKFAISGQDKPSSNGNNPVMPKLNPVPLPKQPQFVHHSDMHVLHTPADPMVNGGTRDYGFSNYYPYSANPQGEIISWAYLYHYQLDPCIATEGSAMVWRLCFECCWPWSSEATNVVSVLLGTKEGNLLQTLHLPYCCTCSFDAVSRHCKLTTSKTKTTQRTYKDFSG*	MISRRSKPREEAMKMESPGVQPAAAGEEEGGGGVFFCVAVTSRGRTDRLSYFQAEGDGDDAEEVARATAALCLDHAPEHHHWHHHTVVGRRTFAFLAGDDGRTYFAVADPTPGSAETVRFLQRVRDAFGSCGGGGGGGGGATRRRNQRDDAVDAVVWQFVRALRASAGRGTAALFPGDDSRGGGDASSADGDKDDEEEEDDRGGEAMAVAADGARRRTRRSWWRYSKVVIGVELVLFLVLFVVWMIVCKGFNCVQR*
MIND.CM020521.1G12292.1	cellular organisms	738	44.44	738	44.44	246	CM020521.1	39067250	39070515	+	rna-gnl|WGS:POTR|OsKitaake01g419400.1	cellular organisms	854	43.33	615	42.6	205	1973	561	173	homologous	same	MARNPTRTVYIGNLDEKVTERILYEILIQPGRVVDLCIPRDKETSCPKGYAFAEYETEEIAQYAVQLFSGLVRLYGKTLKFAISGQDKPSSNGNNPVMPKLNPVPLPKQPQFVHHSDMHVLHTPADPMVNGGTRDYGFSNYYPYSANPQGEIISWAYLYHYQLDPCIATEGSAMVWRLCFECCWPWSSEATNVVSVLLGTKEGNLLQTLHLPYCCTCSFDAVSRHCKLTTSKTKTTQRTYKDFSG*	MARNPTRTVYIGNLDEKVTERILYEILIQPGRVVDLCIPRDKETSCPKGYAFAEYETEEIAQYAVQLFSGLVRLYGKTLKFAISGQDKPSSNGNNPVMPKLNPVPLPKQPQFVHHSDMHVLHTPADPMVNGGTRDYGFSNYYPYSANPQALPVGPVHSYRGFSNGTYDCSTCIFGSIVNGRYGDYVLNAAGHGAPRQPMLYPSY*
MIND.CM020521.1G12295.1	cellular organisms	2106	47.48	903	53.49	301	CM020521.1	39083858	39090064	+	rna-gnl|WGS:POTR|OsKitaake01g419700.1	cellular organisms	2395	46.51	903	53.49	301	6206	897	301	identical	same	MSPPSVIGQFGDTTYTKVFVGGLAWETQKETMRKYFEQFGEILEAVVITDKNTGRSKGYGFVTFRDPDAAMRACVDPAPVIDGRRANCNLASLGVQRSRPPTPQHGGARSFRVMKSFSQQAGIQGGLGAAFPSHATFPHYAIPQGLPYHVYGYSPYSPDYSYPTNYYNIYGGAQYPFYGAAAAAAAAAAGMVTGSSPFYPYFQFGQSGSTTTNYASGQGYNLQYPQMFHFSTVASTAAAVTGFAQQYGGPLSLAASPQAQAGMTMALTAPTLPTPTQAAHPYRLIPSHFAVSAAPEQPLA*	MSPPSVIGQFGDTTYTKVFVGGLAWETQKETMRKYFEQFGEILEAVVITDKNTGRSKGYGFVTFRDPDAAMRACVDPAPVIDGRRANCNLASLGVQRSRPPTPQHGGARSFRVMKSFSQQAGIQGGLGAAFPSHATFPHYAIPQGLPYHVYGYSPYSPDYSYPTNYYNIYGGAQYPFYGAAAAAAAAAAGMVTGSSPFYPYFQFGQSGSTTTNYASGQGYNLQYPQMFHFSTVASTAAAVTGFAQQYGGPLSLAASPQAQAGMTMALTAPTLPTPTQAAHPYRLIPSHFAVSAAPEQPLA*
MIND.CM020521.1G12295.1	cellular organisms	2106	47.48	903	53.49	301	CM020521.1	39083858	39090064	+	rna-gnl|WGS:POTR|OsKitaake01g419700.2	cellular organisms	2415	46.5	810	52.96	270	6206	784	261	homologous	same	MSPPSVIGQFGDTTYTKVFVGGLAWETQKETMRKYFEQFGEILEAVVITDKNTGRSKGYGFVTFRDPDAAMRACVDPAPVIDGRRANCNLASLGVQRSRPPTPQHGGARSFRVMKSFSQQAGIQGGLGAAFPSHATFPHYAIPQGLPYHVYGYSPYSPDYSYPTNYYNIYGGAQYPFYGAAAAAAAAAAGMVTGSSPFYPYFQFGQSGSTTTNYASGQGYNLQYPQMFHFSTVASTAAAVTGFAQQYGGPLSLAASPQAQAGMTMALTAPTLPTPTQAAHPYRLIPSHFAVSAAPEQPLA*	MSPPSVIGQFGDTTYTKVFVGGLAWETQKETMRKYFEQFGEILEAVVITDKNTGRSKGYGFVTFRDPDAAMRACVDPAPVIDGRRANCNLASLGVQRSRPPTPQHGGARSFRVMKSFSQQAGIQGGLGAAFPSHATFPHYAIPQGLPYHVYGYSPYSPDYSYPTNYYNIYGGAQYPFYGAAAAAAAAAAGMVTGSSPFYPYFQFGQSGSTTTNYASGQGYNLQYPQMFHFSTVASTAAAVTGFAQQYGGPLSLAASPQAQAVCVPIKQA*
MIND.CM020521.1G12295.2	cellular organisms	2126	47.46	810	52.96	270	CM020521.1	39083858	39090064	+	rna-gnl|WGS:POTR|OsKitaake01g419700.1	cellular organisms	2395	46.51	903	53.49	301	6206	784	261	homologous	same	MSPPSVIGQFGDTTYTKVFVGGLAWETQKETMRKYFEQFGEILEAVVITDKNTGRSKGYGFVTFRDPDAAMRACVDPAPVIDGRRANCNLASLGVQRSRPPTPQHGGARSFRVMKSFSQQAGIQGGLGAAFPSHATFPHYAIPQGLPYHVYGYSPYSPDYSYPTNYYNIYGGAQYPFYGAAAAAAAAAAGMVTGSSPFYPYFQFGQSGSTTTNYASGQGYNLQYPQMFHFSTVASTAAAVTGFAQQYGGPLSLAASPQAQAVCVPIKQA*	MSPPSVIGQFGDTTYTKVFVGGLAWETQKETMRKYFEQFGEILEAVVITDKNTGRSKGYGFVTFRDPDAAMRACVDPAPVIDGRRANCNLASLGVQRSRPPTPQHGGARSFRVMKSFSQQAGIQGGLGAAFPSHATFPHYAIPQGLPYHVYGYSPYSPDYSYPTNYYNIYGGAQYPFYGAAAAAAAAAAGMVTGSSPFYPYFQFGQSGSTTTNYASGQGYNLQYPQMFHFSTVASTAAAVTGFAQQYGGPLSLAASPQAQAGMTMALTAPTLPTPTQAAHPYRLIPSHFAVSAAPEQPLA*
MIND.CM020521.1G12295.2	cellular organisms	2126	47.46	810	52.96	270	CM020521.1	39083858	39090064	+	rna-gnl|WGS:POTR|OsKitaake01g419700.2	cellular organisms	2415	46.5	810	52.96	270	6206	804	270	identical	same	MSPPSVIGQFGDTTYTKVFVGGLAWETQKETMRKYFEQFGEILEAVVITDKNTGRSKGYGFVTFRDPDAAMRACVDPAPVIDGRRANCNLASLGVQRSRPPTPQHGGARSFRVMKSFSQQAGIQGGLGAAFPSHATFPHYAIPQGLPYHVYGYSPYSPDYSYPTNYYNIYGGAQYPFYGAAAAAAAAAAGMVTGSSPFYPYFQFGQSGSTTTNYASGQGYNLQYPQMFHFSTVASTAAAVTGFAQQYGGPLSLAASPQAQAVCVPIKQA*	MSPPSVIGQFGDTTYTKVFVGGLAWETQKETMRKYFEQFGEILEAVVITDKNTGRSKGYGFVTFRDPDAAMRACVDPAPVIDGRRANCNLASLGVQRSRPPTPQHGGARSFRVMKSFSQQAGIQGGLGAAFPSHATFPHYAIPQGLPYHVYGYSPYSPDYSYPTNYYNIYGGAQYPFYGAAAAAAAAAAGMVTGSSPFYPYFQFGQSGSTTTNYASGQGYNLQYPQMFHFSTVASTAAAVTGFAQQYGGPLSLAASPQAQAVCVPIKQA*
MIND.CM020521.1G12295.3	cellular organisms	2191	47.01	642	52.65	214	CM020521.1	39083858	39090064	+	rna-gnl|WGS:POTR|OsKitaake01g419700.2	cellular organisms	2415	46.5	810	52.96	270	6206	572	166	homologous	same	MSPPSVIGQFGDTTYTKVFVGGLAWETQKETMRKYFEQFGEILEAVVITDKNTGRSKGYGFVTFRDPDAAMRACVDPAPVIDGRRANCNLASLGVQRSRPPTPQHGGARSFRVMKSFSQQAGIQGGLGAAFPSHATFPHYAIPQGLPYHVYGYSPYSPDYSYPTNYIRKNKRHGIKTYLLLVLLIRTTTTSTEELNTHFMERRRRRQQQQLAW*	MSPPSVIGQFGDTTYTKVFVGGLAWETQKETMRKYFEQFGEILEAVVITDKNTGRSKGYGFVTFRDPDAAMRACVDPAPVIDGRRANCNLASLGVQRSRPPTPQHGGARSFRVMKSFSQQAGIQGGLGAAFPSHATFPHYAIPQGLPYHVYGYSPYSPDYSYPTNYYNIYGGAQYPFYGAAAAAAAAAAGMVTGSSPFYPYFQFGQSGSTTTNYASGQGYNLQYPQMFHFSTVASTAAAVTGFAQQYGGPLSLAASPQAQAVCVPIKQA*
MIND.CM020521.1G12295.3	cellular organisms	2191	47.01	642	52.65	214	CM020521.1	39083858	39090064	+	rna-gnl|WGS:POTR|OsKitaake01g419700.1	cellular organisms	2395	46.51	903	53.49	301	6206	572	166	homologous	same	MSPPSVIGQFGDTTYTKVFVGGLAWETQKETMRKYFEQFGEILEAVVITDKNTGRSKGYGFVTFRDPDAAMRACVDPAPVIDGRRANCNLASLGVQRSRPPTPQHGGARSFRVMKSFSQQAGIQGGLGAAFPSHATFPHYAIPQGLPYHVYGYSPYSPDYSYPTNYIRKNKRHGIKTYLLLVLLIRTTTTSTEELNTHFMERRRRRQQQQLAW*	MSPPSVIGQFGDTTYTKVFVGGLAWETQKETMRKYFEQFGEILEAVVITDKNTGRSKGYGFVTFRDPDAAMRACVDPAPVIDGRRANCNLASLGVQRSRPPTPQHGGARSFRVMKSFSQQAGIQGGLGAAFPSHATFPHYAIPQGLPYHVYGYSPYSPDYSYPTNYYNIYGGAQYPFYGAAAAAAAAAAGMVTGSSPFYPYFQFGQSGSTTTNYASGQGYNLQYPQMFHFSTVASTAAAVTGFAQQYGGPLSLAASPQAQAGMTMALTAPTLPTPTQAAHPYRLIPSHFAVSAAPEQPLA*
MIND.CM020521.1G123.1	cellular organisms	2982	43.43	2361	44.98	787	CM020521.1	454795	463852	+	rna-gnl|WGS:POTR|OsKitaake01g006500.2	cellular organisms	2706	39.54	1467	40.01	489	6387	1384	465	homologous	same	MSLHGSKLRLCSNCRFNISRGWNLIDKCAPDRGQTNSRVYLPHPSCCRRLSILSRAMGSVAGDAARLSYPPTRRDNSVVDMYHGVPVADPYRWLEDPESEDTKEFVASQVELAESVLAGCFDRENLRREVTRLFDHPRHGAPFRRGNKYFYFHNSGLQAQSVLYVQDSLDGEAEVLLDPNALSKDGTVALSTYSVSKDGKYIAYGLSESGSDWVTIRVMNIADKQTLSDKLSWVKFSSISWTHDGKGFFYGRYPAPREVELDAGTETNINLNLEIYYHVVGSDQSEDILCWKDPEHPKYSFGASVTEDGKYIILGTYEGCDPVNKLYYCEICTLPQGIEGFKETKGMLPFVKLIDNFDAQYHVVANDGDEFTFLTNRNAPKNKLVRVDIKKPELWTDILPEHERDVLESADAVNGNQLLVCYMSDVKHILQIRDLVTGNLLHKLPLEIGSVSEISCRREDMDVFIGFTSFLSPGIIYRCNLTSAIPEMKIFREISVPGFDRTNFEVKQIFVNSKDGTKIPMFIMSKRDIELDGSHPTLLYGYGGFNISLTPSFSVSRVVLCKNMGFVVCVANIRGGGEYGEEWHKAGARAMKQNCFDDFIACAELLISAGYTSYRQLCIEGGSNGGLLIAACVNQRPDLFGCALAHVGVMDMLRFHKFTIGHAWTTDYGCSDNEEEFHWLIKYSPLHNVRRPWEQSFVNCCQYPAIMLLTADHDDRVVPLHSLKLLATLQYVLCTSIEDTPQVNPIIGRIDVKSGHGAGRPTKKMIDEVADRYSFMANMLDASWTE*	MNIADKQTLSDKLSWVKFSSISWTHDGKGFFYGRYPAPREVELDAGTETNINLNLEIYYHVVGSDQSEDILCWKDPEHPKYSFGASVTEDGKYIILGTYEGCDPVNKLYYCEICTLPQGIEGFKETKGMLPFVKLIDNFDAQYHVVANDGDEFTFLTNRNAPKNKLVRVDIKKPELWTDILPEHERDVLESADAVNGNQLLVCYMSDVKHILQIRDLVTGNLLHKLPLEIGSVSEISCRREDMDVFIGFTSFLSPGIIYRCNLTSAIPEMKIFREISVPGFDRTNFEVKQIFVNSKDGTKIPMFIMSKRDIELDGSHPTLLYGYGGFNISLTPSFSVSRVVLCKNMGFVVCVANIRGGGEYGEEWHKAGARAMKQNCFDDFIACAELLISAGYTSYRQLCIEGGSNGGLLIAACVNQRPDLFGCALAHVGVMDMLRFHKFTIGHAWTTDYGCSDNEEEFHWLIKYGISVISNTTFTRICVSVISSLLQ*
MIND.CM020521.1G123.1	cellular organisms	2982	43.43	2361	44.98	787	CM020521.1	454795	463852	+	rna-gnl|WGS:POTR|OsKitaake01g006500.1	cellular organisms	2782	43.96	2193	44.55	731	8577	2181	731	homologous	same	MSLHGSKLRLCSNCRFNISRGWNLIDKCAPDRGQTNSRVYLPHPSCCRRLSILSRAMGSVAGDAARLSYPPTRRDNSVVDMYHGVPVADPYRWLEDPESEDTKEFVASQVELAESVLAGCFDRENLRREVTRLFDHPRHGAPFRRGNKYFYFHNSGLQAQSVLYVQDSLDGEAEVLLDPNALSKDGTVALSTYSVSKDGKYIAYGLSESGSDWVTIRVMNIADKQTLSDKLSWVKFSSISWTHDGKGFFYGRYPAPREVELDAGTETNINLNLEIYYHVVGSDQSEDILCWKDPEHPKYSFGASVTEDGKYIILGTYEGCDPVNKLYYCEICTLPQGIEGFKETKGMLPFVKLIDNFDAQYHVVANDGDEFTFLTNRNAPKNKLVRVDIKKPELWTDILPEHERDVLESADAVNGNQLLVCYMSDVKHILQIRDLVTGNLLHKLPLEIGSVSEISCRREDMDVFIGFTSFLSPGIIYRCNLTSAIPEMKIFREISVPGFDRTNFEVKQIFVNSKDGTKIPMFIMSKRDIELDGSHPTLLYGYGGFNISLTPSFSVSRVVLCKNMGFVVCVANIRGGGEYGEEWHKAGARAMKQNCFDDFIACAELLISAGYTSYRQLCIEGGSNGGLLIAACVNQRPDLFGCALAHVGVMDMLRFHKFTIGHAWTTDYGCSDNEEEFHWLIKYSPLHNVRRPWEQSFVNCCQYPAIMLLTADHDDRVVPLHSLKLLATLQYVLCTSIEDTPQVNPIIGRIDVKSGHGAGRPTKKMIDEVADRYSFMANMLDASWTE*	MGSVAGDAARLSYPPTRRDNSVVDMYHGVPVADPYRWLEDPESEDTKEFVASQVELAESVLAGCFDRENLRREVTRLFDHPRHGAPFRRGNKYFYFHNSGLQAQSVLYVQDSLDGEAEVLLDPNALSKDGTVALSTYSVSKDGKYIAYGLSESGSDWVTIRVMNIADKQTLSDKLSWVKFSSISWTHDGKGFFYGRYPAPREVELDAGTETNINLNLEIYYHVVGSDQSEDILCWKDPEHPKYSFGASVTEDGKYIILGTYEGCDPVNKLYYCEICTLPQGIEGFKETKGMLPFVKLIDNFDAQYHVVANDGDEFTFLTNRNAPKNKLVRVDIKKPELWTDILPEHERDVLESADAVNGNQLLVCYMSDVKHILQIRDLVTGNLLHKLPLEIGSVSEISCRREDMDVFIGFTSFLSPGIIYRCNLTSAIPEMKIFREISVPGFDRTNFEVKQIFVNSKDGTKIPMFIMSKRDIELDGSHPTLLYGYGGFNISLTPSFSVSRVVLCKNMGFVVCVANIRGGGEYGEEWHKAGARAMKQNCFDDFIACAELLISAGYTSYRQLCIEGGSNGGLLIAACVNQRPDLFGCALAHVGVMDMLRFHKFTIGHAWTTDYGCSDNEEEFHWLIKYSPLHNVRRPWEQSFVNCCQYPAIMLLTADHDDRVVPLHSLKLLATLQYVLCTSIEDTPQVNPIIGRIDVKSGHGAGRPTKKMIDEVADRYSFMANMLDASWTE*
MIND.CM020521.1G1230.1	Eukaryota	3018	52.92	3018	52.92	1006	CM020521.1	4010707	4017287	+	rna-gnl|WGS:POTR|OsKitaake01g054100.1	Eukaryota	2677	46.58	1494	53.15	498	2848	1487	496	homologous	same	MAQGHTIPMTDMARLLAEHGAQISLVTTPVNAGRMAGFVAAVEEAGLPVQLLELPFPAADFGLPDGCENIDMLQCKDDMRKFLEACGALREPLMARLRQHDLPPSCIVSDMMHWWTSDIARELGIPWLTFSGFCTFASLARDIVYRNNLLRDLTDEEEVVKLSGFPTPLELPKARLPGSLCVPGLEEIREKIYDEEMRSDGKVMNSFDELETLYMESYKQVTDKVWTIGPMCLCHRDRNTMAARGNKASLDEVKCLQWLDSKKPGSVIFVSFGTLVSTAPQQLVELGLGLEASNKPFIWVIKAGNKFPVVEKWLADGFEERVIDRGMIIRGWAPQMMILWHQAIGGFMTHCGWNSTIEGICAGVPMITWPHFAEQFLNEKLVVDHLKIGMEVGVKGVTQWGSEQKEAQVTRNSVETAVSTLMNEGEAAQGMRMRAKDFGIKARRALEEGGSSYNNIRLLIQEMGNEQNASDTTTAMSSAGHAVDQQRKSTTMKAHFVLVPMMAQGHMIPMTGMARLLAEHGAQVSFVTTPVNAARMAGFVTAVEAAGLAVQLVKLPFPATEFGLPDGCENLDMIQSRDLSRNFMEACGALREPLTARLRQLCPPPSCIISDMVQWWTGEIARELGIPRLTFDGFCTFASLARYIIFRDKLLDNVADEEIVTFSGFPMLLELPKARCPGSLCVPGMEQIRDKMYEEELQSDGNVMNSFQELETLYIESFEQITGKKVWTIGPMCLCDRDSNMMAARGNKASVDEAKCLQWLDSKKPGSVIFVSFGSLASTAPQQLVELGLGLEASKEPFIWVIKAGNKFPEVEEWLADGFEERVKDRGMIIRGWAPQVMILWHQAIGGFMTHCGWNSTIEGICAGVPMITWPHFAEQFLNEKFVVNLLKIGLEIGVKGVAQWGSEHKEVRVTRNAVETAVSTLMNDGEAAQEMRMRAKDLGVKARRALEEGGSSYDNISLLIQEMGNKQNASDFAYMFDNKMYAVLLSGSNSRRRSAANSPISELP*	MSSAGHAVDQQRKSTTMKAHFVLVPMMAQGHMIPMTGMARLLAEHGAQVSFVTTPVNAARMAGFVTAVEAAGLAVQLVKLPFPATEFGLPDGCENLDMIQSRDLSRNFMEACGALREPLTARLRQLCPPPSCIISDMVQWWTGEIARELGIPRLTFDGFCTFASLARYIIFRDKLLDNVADEEIVTFSGFPMLLELPKARCPGSLCVPGMEQIRDKMYEEELQSDGNVMNSFQELETLYIESFEQITGKKVWTIGPMCLCDRDSNMMAARGNKASVDEAKCLQWLDSKKPGSVIFVSFGSLASTAPQQLVELGLGLEASKEPFIWVIKAGNKFPEVEEWLADGFEERVKDRGMIIRGWAPQVMILWHQAIGGFMTHCGWNSTIEGICAGVPMITWPHFAEQFLNEKFVVNLLKIGLEIGVKGVAQWGSEHKEVRVTRNAVETAVSTLMNDGEAAQEMRMRAKDLGVKARRALEEGGSSYDNISLLIQEMGNKQNASG*
MIND.CM020521.1G1230.1	Eukaryota	3018	52.92	3018	52.92	1006	CM020521.1	4010707	4017287	+	rna-gnl|WGS:POTR|OsKitaake01g054000.1	cellular organisms	2196	48.91	1506	54.38	502	2337	1409	470	homologous	same	MAQGHTIPMTDMARLLAEHGAQISLVTTPVNAGRMAGFVAAVEEAGLPVQLLELPFPAADFGLPDGCENIDMLQCKDDMRKFLEACGALREPLMARLRQHDLPPSCIVSDMMHWWTSDIARELGIPWLTFSGFCTFASLARDIVYRNNLLRDLTDEEEVVKLSGFPTPLELPKARLPGSLCVPGLEEIREKIYDEEMRSDGKVMNSFDELETLYMESYKQVTDKVWTIGPMCLCHRDRNTMAARGNKASLDEVKCLQWLDSKKPGSVIFVSFGTLVSTAPQQLVELGLGLEASNKPFIWVIKAGNKFPVVEKWLADGFEERVIDRGMIIRGWAPQMMILWHQAIGGFMTHCGWNSTIEGICAGVPMITWPHFAEQFLNEKLVVDHLKIGMEVGVKGVTQWGSEQKEAQVTRNSVETAVSTLMNEGEAAQGMRMRAKDFGIKARRALEEGGSSYNNIRLLIQEMGNEQNASDTTTAMSSAGHAVDQQRKSTTMKAHFVLVPMMAQGHMIPMTGMARLLAEHGAQVSFVTTPVNAARMAGFVTAVEAAGLAVQLVKLPFPATEFGLPDGCENLDMIQSRDLSRNFMEACGALREPLTARLRQLCPPPSCIISDMVQWWTGEIARELGIPRLTFDGFCTFASLARYIIFRDKLLDNVADEEIVTFSGFPMLLELPKARCPGSLCVPGMEQIRDKMYEEELQSDGNVMNSFQELETLYIESFEQITGKKVWTIGPMCLCDRDSNMMAARGNKASVDEAKCLQWLDSKKPGSVIFVSFGSLASTAPQQLVELGLGLEASKEPFIWVIKAGNKFPEVEEWLADGFEERVKDRGMIIRGWAPQVMILWHQAIGGFMTHCGWNSTIEGICAGVPMITWPHFAEQFLNEKFVVNLLKIGLEIGVKGVAQWGSEHKEVRVTRNAVETAVSTLMNDGEAAQEMRMRAKDLGVKARRALEEGGSSYDNISLLIQEMGNKQNASDFAYMFDNKMYAVLLSGSNSRRRSAANSPISELP*	MSFASHAGAGAGDQQHRCCSRTVHFVLVPMMAQGHTIPMTDMARLLAEHGAQISLVTTPVNAGRMAGFVAAVEEAGLPVQLLELPFPAADFGLPDGCENIDMLQCKDDMRKFLEACGALREPLMARLRQHDLPPSCIVSDMMHWWTSDIARELGIPWLTFSGFCTFASLARDIVYRNNLLRDLTDEEEVVKLSGFPTPLELPKARLPGSLCVPGLEEIREKIYDEEMRSDGKVMNSFDELETLYMESYKQVTDKVWTIGPMCLCHRDRNTMAARGNKASLDEVKCLQWLDSKKPGSVIFVSFGTLVSTAPQQLVELGLGLEASNKPFIWVIKAGNKFPVVEKWLADGFEERVIDRGMIIRGWAPQMMILWHQAIGGFMTHCGWNSTIEGICAGVPMITWPHFAEQFLNEKLVVDHLKIGMEVGVKGVTQWGSEQKEAQVTRNSVETAVSTLMNEGEAAQGMRMRAKDFGIKARRALEEGGSSYNNIRLLIQEMGNEQNASG*
MIND.CM020521.1G12300.1	Streptophyta	1372	56.85	687	58.95	229	CM020521.1	39091417	39094463	-	rna-gnl|WGS:POTR|OsKitaake01g419800.1	Streptophyta	1237	47.94	567	58.91	189	2195	563	189	homologous	same	MPCDRFSVRNKRRPSDSPLQNPNQTPLALPAPSASPDSPAMASGALARLLLGRRAAATPLLARPFAAKARASRRPQEPAFPSEDEDDFAGGEVAAPAPTEGISKPLAEVLRELGKRVPEALVKTRVEDGFSLKYIPWHIVNKILNIHAPEWSGEVRSIVYSSDGKSVSVIYRVTLHGTDAEIYREATGTSSADDTGYGDPVQKAEAMAFRRACTRLGLGLHLYHEDMS*	MASGALARLLLGRRAAATPLLARPFAAKARASRRPQEPAFPSEDEDDFAGGEVAAPAPTEGISKPLAEVLRELGKRVPEALVKTRVEDGFSLKYIPWHIVNKILNIHAPEWSGEVRSIVYSSDGKSVSVIYRVTLHGTDAEIYREATGTSSADDTGYGDPVQKAEAMAFRRACTRLGLGLHLYHEDMS*
MIND.CM020521.1G12300.1	Streptophyta	1372	56.85	687	58.95	229	CM020521.1	39091417	39094463	-	rna-gnl|WGS:POTR|OsKitaake01g419800.2	Streptophyta	1213	49.71	567	58.91	189	2183	563	189	homologous	same	MPCDRFSVRNKRRPSDSPLQNPNQTPLALPAPSASPDSPAMASGALARLLLGRRAAATPLLARPFAAKARASRRPQEPAFPSEDEDDFAGGEVAAPAPTEGISKPLAEVLRELGKRVPEALVKTRVEDGFSLKYIPWHIVNKILNIHAPEWSGEVRSIVYSSDGKSVSVIYRVTLHGTDAEIYREATGTSSADDTGYGDPVQKAEAMAFRRACTRLGLGLHLYHEDMS*	MASGALARLLLGRRAAATPLLARPFAAKARASRRPQEPAFPSEDEDDFAGGEVAAPAPTEGISKPLAEVLRELGKRVPEALVKTRVEDGFSLKYIPWHIVNKILNIHAPEWSGEVRSIVYSSDGKSVSVIYRVTLHGTDAEIYREATGTSSADDTGYGDPVQKAEAMAFRRACTRLGLGLHLYHEDMS*
MIND.CM020521.1G12302.1	Eukaryota	3319	46.28	2163	44.24	721	CM020521.1	39099893	39107843	+	rna-gnl|WGS:POTR|OsKitaake01g419900.1	Eukaryota	3024	46.53	2163	44.24	721	7611	2147	721	identical	same	MILRTPPQRKRRADSDVDAAAATATTRSPVSDRRLVLYDRPTALVPAGVPGEPMDDMVCTYHCRQMVKSEFMVALDTAEKQVQEYRATLDDMEERLSKSEDERATCQDKLNYVEQELAATKGRESAMQERLLKEVGDFQERYCDQIKKIGELETQLKKEIDSRIAAESSSASAKESVKELEGNLQRLSENSEREKKALKKKLSYLQDDTKLSISKLNAELERMRLRALNSEDEAKLLNEQLEDLKKQLDESVRENNEMEHRLLNCSSLSYERTPSDDQKLIKLLQEELRNYEKEVDEARRLKSSHTNVELLKEKILEEQGCRERAEMELSKLQEIEAKAQKLELELASCTALLSNIPDVSSFGDIPQKIADLQKQALTNLNKVGEVTSQLKELKVALEFADLSKQRAEGEATLAKERAESATREIKRLELLLAAISEERDRLRKDHAVSKSRDGDDASSKNMESDLSRMEKVVTELESTIRDQRELISQQHTELNLMNEKLSIESRKAKSLERDGDQLRSQVALLESKLGHGDYSASSTKVLRMVNTLAVDNEAKQTIEALQAELKKTKERLQAVEELKGQADVGTVVDVNIAEKLAQLKNQIATLEKREERYKAVFAERISVFRKACCSLFGYKIVMNDQQQSNGIPVTRFILHSVYAQSDDEKLEFDYESGSTNIVVNDYTSQHEIAQQVDIFIRKMNSIPAFTANLTMESFNKRSIC*	MILRTPPQRKRRADSDVDAAAATATTRSPVSDRRLVLYDRPTALVPAGVPGEPMDDMVCTYHCRQMVKSEFMVALDTAEKQVQEYRATLDDMEERLSKSEDERATCQDKLNYVEQELAATKGRESAMQERLLKEVGDFQERYCDQIKKIGELETQLKKEIDSRIAAESSSASAKESVKELEGNLQRLSENSEREKKALKKKLSYLQDDTKLSISKLNAELERMRLRALNSEDEAKLLNEQLEDLKKQLDESVRENNEMEHRLLNCSSLSYERTPSDDQKLIKLLQEELRNYEKEVDEARRLKSSHTNVELLKEKILEEQGCRERAEMELSKLQEIEAKAQKLELELASCTALLSNIPDVSSFGDIPQKIADLQKQALTNLNKVGEVTSQLKELKVALEFADLSKQRAEGEATLAKERAESATREIKRLELLLAAISEERDRLRKDHAVSKSRDGDDASSKNMESDLSRMEKVVTELESTIRDQRELISQQHTELNLMNEKLSIESRKAKSLERDGDQLRSQVALLESKLGHGDYSASSTKVLRMVNTLAVDNEAKQTIEALQAELKKTKERLQAVEELKGQADVGTVVDVNIAEKLAQLKNQIATLEKREERYKAVFAERISVFRKACCSLFGYKIVMNDQQQSNGIPVTRFILHSVYAQSDDEKLEFDYESGSTNIVVNDYTSQHEIAQQVDIFIRKMNSIPAFTANLTMESFNKRSIC*
MIND.CM020521.1G12302.1	Eukaryota	3319	46.28	2163	44.24	721	CM020521.1	39099893	39107843	+	rna-gnl|WGS:POTR|OsKitaake01g419900.2	Eukaryota	2908	44.7	2163	44.24	721	7539	2147	721	identical	same	MILRTPPQRKRRADSDVDAAAATATTRSPVSDRRLVLYDRPTALVPAGVPGEPMDDMVCTYHCRQMVKSEFMVALDTAEKQVQEYRATLDDMEERLSKSEDERATCQDKLNYVEQELAATKGRESAMQERLLKEVGDFQERYCDQIKKIGELETQLKKEIDSRIAAESSSASAKESVKELEGNLQRLSENSEREKKALKKKLSYLQDDTKLSISKLNAELERMRLRALNSEDEAKLLNEQLEDLKKQLDESVRENNEMEHRLLNCSSLSYERTPSDDQKLIKLLQEELRNYEKEVDEARRLKSSHTNVELLKEKILEEQGCRERAEMELSKLQEIEAKAQKLELELASCTALLSNIPDVSSFGDIPQKIADLQKQALTNLNKVGEVTSQLKELKVALEFADLSKQRAEGEATLAKERAESATREIKRLELLLAAISEERDRLRKDHAVSKSRDGDDASSKNMESDLSRMEKVVTELESTIRDQRELISQQHTELNLMNEKLSIESRKAKSLERDGDQLRSQVALLESKLGHGDYSASSTKVLRMVNTLAVDNEAKQTIEALQAELKKTKERLQAVEELKGQADVGTVVDVNIAEKLAQLKNQIATLEKREERYKAVFAERISVFRKACCSLFGYKIVMNDQQQSNGIPVTRFILHSVYAQSDDEKLEFDYESGSTNIVVNDYTSQHEIAQQVDIFIRKMNSIPAFTANLTMESFNKRSIC*	MILRTPPQRKRRADSDVDAAAATATTRSPVSDRRLVLYDRPTALVPAGVPGEPMDDMVCTYHCRQMVKSEFMVALDTAEKQVQEYRATLDDMEERLSKSEDERATCQDKLNYVEQELAATKGRESAMQERLLKEVGDFQERYCDQIKKIGELETQLKKEIDSRIAAESSSASAKESVKELEGNLQRLSENSEREKKALKKKLSYLQDDTKLSISKLNAELERMRLRALNSEDEAKLLNEQLEDLKKQLDESVRENNEMEHRLLNCSSLSYERTPSDDQKLIKLLQEELRNYEKEVDEARRLKSSHTNVELLKEKILEEQGCRERAEMELSKLQEIEAKAQKLELELASCTALLSNIPDVSSFGDIPQKIADLQKQALTNLNKVGEVTSQLKELKVALEFADLSKQRAEGEATLAKERAESATREIKRLELLLAAISEERDRLRKDHAVSKSRDGDDASSKNMESDLSRMEKVVTELESTIRDQRELISQQHTELNLMNEKLSIESRKAKSLERDGDQLRSQVALLESKLGHGDYSASSTKVLRMVNTLAVDNEAKQTIEALQAELKKTKERLQAVEELKGQADVGTVVDVNIAEKLAQLKNQIATLEKREERYKAVFAERISVFRKACCSLFGYKIVMNDQQQSNGIPVTRFILHSVYAQSDDEKLEFDYESGSTNIVVNDYTSQHEIAQQVDIFIRKMNSIPAFTANLTMESFNKRSIC*
MIND.CM020521.1G12302.1	Eukaryota	3319	46.28	2163	44.24	721	CM020521.1	39099893	39107843	+	rna-gnl|WGS:POTR|OsKitaake01g419900.3	Eukaryota	2713	44.45	2163	44.24	721	7252	2147	721	identical	same	MILRTPPQRKRRADSDVDAAAATATTRSPVSDRRLVLYDRPTALVPAGVPGEPMDDMVCTYHCRQMVKSEFMVALDTAEKQVQEYRATLDDMEERLSKSEDERATCQDKLNYVEQELAATKGRESAMQERLLKEVGDFQERYCDQIKKIGELETQLKKEIDSRIAAESSSASAKESVKELEGNLQRLSENSEREKKALKKKLSYLQDDTKLSISKLNAELERMRLRALNSEDEAKLLNEQLEDLKKQLDESVRENNEMEHRLLNCSSLSYERTPSDDQKLIKLLQEELRNYEKEVDEARRLKSSHTNVELLKEKILEEQGCRERAEMELSKLQEIEAKAQKLELELASCTALLSNIPDVSSFGDIPQKIADLQKQALTNLNKVGEVTSQLKELKVALEFADLSKQRAEGEATLAKERAESATREIKRLELLLAAISEERDRLRKDHAVSKSRDGDDASSKNMESDLSRMEKVVTELESTIRDQRELISQQHTELNLMNEKLSIESRKAKSLERDGDQLRSQVALLESKLGHGDYSASSTKVLRMVNTLAVDNEAKQTIEALQAELKKTKERLQAVEELKGQADVGTVVDVNIAEKLAQLKNQIATLEKREERYKAVFAERISVFRKACCSLFGYKIVMNDQQQSNGIPVTRFILHSVYAQSDDEKLEFDYESGSTNIVVNDYTSQHEIAQQVDIFIRKMNSIPAFTANLTMESFNKRSIC*	MILRTPPQRKRRADSDVDAAAATATTRSPVSDRRLVLYDRPTALVPAGVPGEPMDDMVCTYHCRQMVKSEFMVALDTAEKQVQEYRATLDDMEERLSKSEDERATCQDKLNYVEQELAATKGRESAMQERLLKEVGDFQERYCDQIKKIGELETQLKKEIDSRIAAESSSASAKESVKELEGNLQRLSENSEREKKALKKKLSYLQDDTKLSISKLNAELERMRLRALNSEDEAKLLNEQLEDLKKQLDESVRENNEMEHRLLNCSSLSYERTPSDDQKLIKLLQEELRNYEKEVDEARRLKSSHTNVELLKEKILEEQGCRERAEMELSKLQEIEAKAQKLELELASCTALLSNIPDVSSFGDIPQKIADLQKQALTNLNKVGEVTSQLKELKVALEFADLSKQRAEGEATLAKERAESATREIKRLELLLAAISEERDRLRKDHAVSKSRDGDDASSKNMESDLSRMEKVVTELESTIRDQRELISQQHTELNLMNEKLSIESRKAKSLERDGDQLRSQVALLESKLGHGDYSASSTKVLRMVNTLAVDNEAKQTIEALQAELKKTKERLQAVEELKGQADVGTVVDVNIAEKLAQLKNQIATLEKREERYKAVFAERISVFRKACCSLFGYKIVMNDQQQSNGIPVTRFILHSVYAQSDDEKLEFDYESGSTNIVVNDYTSQHEIAQQVDIFIRKMNSIPAFTANLTMESFNKRSIC*
MIND.CM020521.1G12302.1	Eukaryota	3319	46.28	2163	44.24	721	CM020521.1	39099893	39107843	+	rna-gnl|WGS:POTR|OsKitaake01g420000.1	Eukaryota	1915	58.8	1227	64.87	409	154				same	MILRTPPQRKRRADSDVDAAAATATTRSPVSDRRLVLYDRPTALVPAGVPGEPMDDMVCTYHCRQMVKSEFMVALDTAEKQVQEYRATLDDMEERLSKSEDERATCQDKLNYVEQELAATKGRESAMQERLLKEVGDFQERYCDQIKKIGELETQLKKEIDSRIAAESSSASAKESVKELEGNLQRLSENSEREKKALKKKLSYLQDDTKLSISKLNAELERMRLRALNSEDEAKLLNEQLEDLKKQLDESVRENNEMEHRLLNCSSLSYERTPSDDQKLIKLLQEELRNYEKEVDEARRLKSSHTNVELLKEKILEEQGCRERAEMELSKLQEIEAKAQKLELELASCTALLSNIPDVSSFGDIPQKIADLQKQALTNLNKVGEVTSQLKELKVALEFADLSKQRAEGEATLAKERAESATREIKRLELLLAAISEERDRLRKDHAVSKSRDGDDASSKNMESDLSRMEKVVTELESTIRDQRELISQQHTELNLMNEKLSIESRKAKSLERDGDQLRSQVALLESKLGHGDYSASSTKVLRMVNTLAVDNEAKQTIEALQAELKKTKERLQAVEELKGQADVGTVVDVNIAEKLAQLKNQIATLEKREERYKAVFAERISVFRKACCSLFGYKIVMNDQQQSNGIPVTRFILHSVYAQSDDEKLEFDYESGSTNIVVNDYTSQHEIAQQVDIFIRKMNSIPAFTANLTMESFNKRSIC*	MMTLSTSERQPQPEKKPPRTRPPLPGKAVAALCVASFVVGLLLSGRVVVPLLPPGSSSPASNYKTSFSTGCENKRAKLGESNPTDIMNEVSRTHHAIQSLDKAVSSLEMELAVERARSSAAVGAGTAVSSLGPQKAFVVIGINTAFSSKKRRDSLRDTWVPRGDKLRRLEKEKGIVIRFVIGRSGAAAAGDGPLDRAVDAEDAENKDFLRLDHVEGYHELSSKTRVYFTTAVATWDADFYVKVDDDVHVNLGMLTSRLAKYRTRPRVYVGCMKSGPVLSQKGVKYHEPEYWKFGDEGNKYFRHATGQIYAVSKDLAAYISINQPILHRFANEDVSLGAWLIGLEVEHVDDRSMCCATPPDCEWKKRAGNVCVASFDWSCSGVCKSVDRMKHIHRACGEGQGAVWSVAT*
MIND.CM020521.1G12302.1	Eukaryota	3319	46.28	2163	44.24	721	CM020521.1	39099893	39107843	+	rna-gnl|WGS:POTR|OsKitaake01g419900.4	Eukaryota	2806	44.33	2163	44.24	721	7252	2147	721	identical	same	MILRTPPQRKRRADSDVDAAAATATTRSPVSDRRLVLYDRPTALVPAGVPGEPMDDMVCTYHCRQMVKSEFMVALDTAEKQVQEYRATLDDMEERLSKSEDERATCQDKLNYVEQELAATKGRESAMQERLLKEVGDFQERYCDQIKKIGELETQLKKEIDSRIAAESSSASAKESVKELEGNLQRLSENSEREKKALKKKLSYLQDDTKLSISKLNAELERMRLRALNSEDEAKLLNEQLEDLKKQLDESVRENNEMEHRLLNCSSLSYERTPSDDQKLIKLLQEELRNYEKEVDEARRLKSSHTNVELLKEKILEEQGCRERAEMELSKLQEIEAKAQKLELELASCTALLSNIPDVSSFGDIPQKIADLQKQALTNLNKVGEVTSQLKELKVALEFADLSKQRAEGEATLAKERAESATREIKRLELLLAAISEERDRLRKDHAVSKSRDGDDASSKNMESDLSRMEKVVTELESTIRDQRELISQQHTELNLMNEKLSIESRKAKSLERDGDQLRSQVALLESKLGHGDYSASSTKVLRMVNTLAVDNEAKQTIEALQAELKKTKERLQAVEELKGQADVGTVVDVNIAEKLAQLKNQIATLEKREERYKAVFAERISVFRKACCSLFGYKIVMNDQQQSNGIPVTRFILHSVYAQSDDEKLEFDYESGSTNIVVNDYTSQHEIAQQVDIFIRKMNSIPAFTANLTMESFNKRSIC*	MILRTPPQRKRRADSDVDAAAATATTRSPVSDRRLVLYDRPTALVPAGVPGEPMDDMVCTYHCRQMVKSEFMVALDTAEKQVQEYRATLDDMEERLSKSEDERATCQDKLNYVEQELAATKGRESAMQERLLKEVGDFQERYCDQIKKIGELETQLKKEIDSRIAAESSSASAKESVKELEGNLQRLSENSEREKKALKKKLSYLQDDTKLSISKLNAELERMRLRALNSEDEAKLLNEQLEDLKKQLDESVRENNEMEHRLLNCSSLSYERTPSDDQKLIKLLQEELRNYEKEVDEARRLKSSHTNVELLKEKILEEQGCRERAEMELSKLQEIEAKAQKLELELASCTALLSNIPDVSSFGDIPQKIADLQKQALTNLNKVGEVTSQLKELKVALEFADLSKQRAEGEATLAKERAESATREIKRLELLLAAISEERDRLRKDHAVSKSRDGDDASSKNMESDLSRMEKVVTELESTIRDQRELISQQHTELNLMNEKLSIESRKAKSLERDGDQLRSQVALLESKLGHGDYSASSTKVLRMVNTLAVDNEAKQTIEALQAELKKTKERLQAVEELKGQADVGTVVDVNIAEKLAQLKNQIATLEKREERYKAVFAERISVFRKACCSLFGYKIVMNDQQQSNGIPVTRFILHSVYAQSDDEKLEFDYESGSTNIVVNDYTSQHEIAQQVDIFIRKMNSIPAFTANLTMESFNKRSIC*
MIND.CM020521.1G12302.2	Eukaryota	3465	45.83	2124	44.3	708	CM020521.1	39099893	39107843	+	rna-gnl|WGS:POTR|OsKitaake01g419900.3	Eukaryota	2713	44.45	2163	44.24	721	7252	2109			same	MILRTPPQRKRRADSDVDAAAATATTRSPVSDRRLVLYDRPTALVPAGVPGEPMDDMVCTYHCRQMVKSEFMVALDTAEKQVQEYRATLDDMEERLSKSEDERATCQDKLNYVEQELAATKGRESAMQERLLKEVGDFQERYCDQIKKIGELETQLKKEIDSRIAAESSSASAKESVKELEGNLQRLSENSEREKKALKKKLSYLQDDTKLSISKLNAELERMRLRALNSEDEAKLLNEQLEDLKKQLDESVRENNEMEHRLLNCSSLSYERTPSDDQKLIKLLQEELRNYEKEVDEARRLKSSHTNVELLKEKILEEQGCRERAEMELSKLQEIEAKAQKLELELASCTALLSNIPDVSSFGDIPQKIADLQKQALTNLNKVGEVTSQLKELKVALEFADLSKQRAEGEATLAKERAESATREIKRLELLLAAISEERDRLRKDHAVSKSRDGDDASSKNMESDLSRMEKVVTELESTIRDQRELISQQHTELNLMNEKLSIESRKAKSLERDGDQLRSQVALLESKLGHGDYSASSTKVLRMVNTLAVDNEAKQTIEALQAELKKTKERLQAVEELKGQADVGTVVDVNIAEKLAQLKNQIATLEKREERYKAVFAERISVFRKACCSLFGYKIVMNDQQQSNGIPVTRFILHSVYAQSDDEKLEFDYESGSTNIVVDIFIRKMNSIPAFTANLTMESFNKRSIC*	MILRTPPQRKRRADSDVDAAAATATTRSPVSDRRLVLYDRPTALVPAGVPGEPMDDMVCTYHCRQMVKSEFMVALDTAEKQVQEYRATLDDMEERLSKSEDERATCQDKLNYVEQELAATKGRESAMQERLLKEVGDFQERYCDQIKKIGELETQLKKEIDSRIAAESSSASAKESVKELEGNLQRLSENSEREKKALKKKLSYLQDDTKLSISKLNAELERMRLRALNSEDEAKLLNEQLEDLKKQLDESVRENNEMEHRLLNCSSLSYERTPSDDQKLIKLLQEELRNYEKEVDEARRLKSSHTNVELLKEKILEEQGCRERAEMELSKLQEIEAKAQKLELELASCTALLSNIPDVSSFGDIPQKIADLQKQALTNLNKVGEVTSQLKELKVALEFADLSKQRAEGEATLAKERAESATREIKRLELLLAAISEERDRLRKDHAVSKSRDGDDASSKNMESDLSRMEKVVTELESTIRDQRELISQQHTELNLMNEKLSIESRKAKSLERDGDQLRSQVALLESKLGHGDYSASSTKVLRMVNTLAVDNEAKQTIEALQAELKKTKERLQAVEELKGQADVGTVVDVNIAEKLAQLKNQIATLEKREERYKAVFAERISVFRKACCSLFGYKIVMNDQQQSNGIPVTRFILHSVYAQSDDEKLEFDYESGSTNIVVNDYTSQHEIAQQVDIFIRKMNSIPAFTANLTMESFNKRSIC*
MIND.CM020521.1G12302.2	Eukaryota	3465	45.83	2124	44.3	708	CM020521.1	39099893	39107843	+	rna-gnl|WGS:POTR|OsKitaake01g419900.1	Eukaryota	3024	46.53	2163	44.24	721	7611	2109			same	MILRTPPQRKRRADSDVDAAAATATTRSPVSDRRLVLYDRPTALVPAGVPGEPMDDMVCTYHCRQMVKSEFMVALDTAEKQVQEYRATLDDMEERLSKSEDERATCQDKLNYVEQELAATKGRESAMQERLLKEVGDFQERYCDQIKKIGELETQLKKEIDSRIAAESSSASAKESVKELEGNLQRLSENSEREKKALKKKLSYLQDDTKLSISKLNAELERMRLRALNSEDEAKLLNEQLEDLKKQLDESVRENNEMEHRLLNCSSLSYERTPSDDQKLIKLLQEELRNYEKEVDEARRLKSSHTNVELLKEKILEEQGCRERAEMELSKLQEIEAKAQKLELELASCTALLSNIPDVSSFGDIPQKIADLQKQALTNLNKVGEVTSQLKELKVALEFADLSKQRAEGEATLAKERAESATREIKRLELLLAAISEERDRLRKDHAVSKSRDGDDASSKNMESDLSRMEKVVTELESTIRDQRELISQQHTELNLMNEKLSIESRKAKSLERDGDQLRSQVALLESKLGHGDYSASSTKVLRMVNTLAVDNEAKQTIEALQAELKKTKERLQAVEELKGQADVGTVVDVNIAEKLAQLKNQIATLEKREERYKAVFAERISVFRKACCSLFGYKIVMNDQQQSNGIPVTRFILHSVYAQSDDEKLEFDYESGSTNIVVDIFIRKMNSIPAFTANLTMESFNKRSIC*	MILRTPPQRKRRADSDVDAAAATATTRSPVSDRRLVLYDRPTALVPAGVPGEPMDDMVCTYHCRQMVKSEFMVALDTAEKQVQEYRATLDDMEERLSKSEDERATCQDKLNYVEQELAATKGRESAMQERLLKEVGDFQERYCDQIKKIGELETQLKKEIDSRIAAESSSASAKESVKELEGNLQRLSENSEREKKALKKKLSYLQDDTKLSISKLNAELERMRLRALNSEDEAKLLNEQLEDLKKQLDESVRENNEMEHRLLNCSSLSYERTPSDDQKLIKLLQEELRNYEKEVDEARRLKSSHTNVELLKEKILEEQGCRERAEMELSKLQEIEAKAQKLELELASCTALLSNIPDVSSFGDIPQKIADLQKQALTNLNKVGEVTSQLKELKVALEFADLSKQRAEGEATLAKERAESATREIKRLELLLAAISEERDRLRKDHAVSKSRDGDDASSKNMESDLSRMEKVVTELESTIRDQRELISQQHTELNLMNEKLSIESRKAKSLERDGDQLRSQVALLESKLGHGDYSASSTKVLRMVNTLAVDNEAKQTIEALQAELKKTKERLQAVEELKGQADVGTVVDVNIAEKLAQLKNQIATLEKREERYKAVFAERISVFRKACCSLFGYKIVMNDQQQSNGIPVTRFILHSVYAQSDDEKLEFDYESGSTNIVVNDYTSQHEIAQQVDIFIRKMNSIPAFTANLTMESFNKRSIC*
MIND.CM020521.1G12302.2	Eukaryota	3465	45.83	2124	44.3	708	CM020521.1	39099893	39107843	+	rna-gnl|WGS:POTR|OsKitaake01g419900.4	Eukaryota	2806	44.33	2163	44.24	721	7252	2109			same	MILRTPPQRKRRADSDVDAAAATATTRSPVSDRRLVLYDRPTALVPAGVPGEPMDDMVCTYHCRQMVKSEFMVALDTAEKQVQEYRATLDDMEERLSKSEDERATCQDKLNYVEQELAATKGRESAMQERLLKEVGDFQERYCDQIKKIGELETQLKKEIDSRIAAESSSASAKESVKELEGNLQRLSENSEREKKALKKKLSYLQDDTKLSISKLNAELERMRLRALNSEDEAKLLNEQLEDLKKQLDESVRENNEMEHRLLNCSSLSYERTPSDDQKLIKLLQEELRNYEKEVDEARRLKSSHTNVELLKEKILEEQGCRERAEMELSKLQEIEAKAQKLELELASCTALLSNIPDVSSFGDIPQKIADLQKQALTNLNKVGEVTSQLKELKVALEFADLSKQRAEGEATLAKERAESATREIKRLELLLAAISEERDRLRKDHAVSKSRDGDDASSKNMESDLSRMEKVVTELESTIRDQRELISQQHTELNLMNEKLSIESRKAKSLERDGDQLRSQVALLESKLGHGDYSASSTKVLRMVNTLAVDNEAKQTIEALQAELKKTKERLQAVEELKGQADVGTVVDVNIAEKLAQLKNQIATLEKREERYKAVFAERISVFRKACCSLFGYKIVMNDQQQSNGIPVTRFILHSVYAQSDDEKLEFDYESGSTNIVVDIFIRKMNSIPAFTANLTMESFNKRSIC*	MILRTPPQRKRRADSDVDAAAATATTRSPVSDRRLVLYDRPTALVPAGVPGEPMDDMVCTYHCRQMVKSEFMVALDTAEKQVQEYRATLDDMEERLSKSEDERATCQDKLNYVEQELAATKGRESAMQERLLKEVGDFQERYCDQIKKIGELETQLKKEIDSRIAAESSSASAKESVKELEGNLQRLSENSEREKKALKKKLSYLQDDTKLSISKLNAELERMRLRALNSEDEAKLLNEQLEDLKKQLDESVRENNEMEHRLLNCSSLSYERTPSDDQKLIKLLQEELRNYEKEVDEARRLKSSHTNVELLKEKILEEQGCRERAEMELSKLQEIEAKAQKLELELASCTALLSNIPDVSSFGDIPQKIADLQKQALTNLNKVGEVTSQLKELKVALEFADLSKQRAEGEATLAKERAESATREIKRLELLLAAISEERDRLRKDHAVSKSRDGDDASSKNMESDLSRMEKVVTELESTIRDQRELISQQHTELNLMNEKLSIESRKAKSLERDGDQLRSQVALLESKLGHGDYSASSTKVLRMVNTLAVDNEAKQTIEALQAELKKTKERLQAVEELKGQADVGTVVDVNIAEKLAQLKNQIATLEKREERYKAVFAERISVFRKACCSLFGYKIVMNDQQQSNGIPVTRFILHSVYAQSDDEKLEFDYESGSTNIVVNDYTSQHEIAQQVDIFIRKMNSIPAFTANLTMESFNKRSIC*
MIND.CM020521.1G12302.2	Eukaryota	3465	45.83	2124	44.3	708	CM020521.1	39099893	39107843	+	rna-gnl|WGS:POTR|OsKitaake01g419900.2	Eukaryota	2908	44.7	2163	44.24	721	7539	2109			same	MILRTPPQRKRRADSDVDAAAATATTRSPVSDRRLVLYDRPTALVPAGVPGEPMDDMVCTYHCRQMVKSEFMVALDTAEKQVQEYRATLDDMEERLSKSEDERATCQDKLNYVEQELAATKGRESAMQERLLKEVGDFQERYCDQIKKIGELETQLKKEIDSRIAAESSSASAKESVKELEGNLQRLSENSEREKKALKKKLSYLQDDTKLSISKLNAELERMRLRALNSEDEAKLLNEQLEDLKKQLDESVRENNEMEHRLLNCSSLSYERTPSDDQKLIKLLQEELRNYEKEVDEARRLKSSHTNVELLKEKILEEQGCRERAEMELSKLQEIEAKAQKLELELASCTALLSNIPDVSSFGDIPQKIADLQKQALTNLNKVGEVTSQLKELKVALEFADLSKQRAEGEATLAKERAESATREIKRLELLLAAISEERDRLRKDHAVSKSRDGDDASSKNMESDLSRMEKVVTELESTIRDQRELISQQHTELNLMNEKLSIESRKAKSLERDGDQLRSQVALLESKLGHGDYSASSTKVLRMVNTLAVDNEAKQTIEALQAELKKTKERLQAVEELKGQADVGTVVDVNIAEKLAQLKNQIATLEKREERYKAVFAERISVFRKACCSLFGYKIVMNDQQQSNGIPVTRFILHSVYAQSDDEKLEFDYESGSTNIVVDIFIRKMNSIPAFTANLTMESFNKRSIC*	MILRTPPQRKRRADSDVDAAAATATTRSPVSDRRLVLYDRPTALVPAGVPGEPMDDMVCTYHCRQMVKSEFMVALDTAEKQVQEYRATLDDMEERLSKSEDERATCQDKLNYVEQELAATKGRESAMQERLLKEVGDFQERYCDQIKKIGELETQLKKEIDSRIAAESSSASAKESVKELEGNLQRLSENSEREKKALKKKLSYLQDDTKLSISKLNAELERMRLRALNSEDEAKLLNEQLEDLKKQLDESVRENNEMEHRLLNCSSLSYERTPSDDQKLIKLLQEELRNYEKEVDEARRLKSSHTNVELLKEKILEEQGCRERAEMELSKLQEIEAKAQKLELELASCTALLSNIPDVSSFGDIPQKIADLQKQALTNLNKVGEVTSQLKELKVALEFADLSKQRAEGEATLAKERAESATREIKRLELLLAAISEERDRLRKDHAVSKSRDGDDASSKNMESDLSRMEKVVTELESTIRDQRELISQQHTELNLMNEKLSIESRKAKSLERDGDQLRSQVALLESKLGHGDYSASSTKVLRMVNTLAVDNEAKQTIEALQAELKKTKERLQAVEELKGQADVGTVVDVNIAEKLAQLKNQIATLEKREERYKAVFAERISVFRKACCSLFGYKIVMNDQQQSNGIPVTRFILHSVYAQSDDEKLEFDYESGSTNIVVNDYTSQHEIAQQVDIFIRKMNSIPAFTANLTMESFNKRSIC*
MIND.CM020521.1G12302.2	Eukaryota	3465	45.83	2124	44.3	708	CM020521.1	39099893	39107843	+	rna-gnl|WGS:POTR|OsKitaake01g420000.1	Eukaryota	1915	58.8	1227	64.87	409	154				same	MILRTPPQRKRRADSDVDAAAATATTRSPVSDRRLVLYDRPTALVPAGVPGEPMDDMVCTYHCRQMVKSEFMVALDTAEKQVQEYRATLDDMEERLSKSEDERATCQDKLNYVEQELAATKGRESAMQERLLKEVGDFQERYCDQIKKIGELETQLKKEIDSRIAAESSSASAKESVKELEGNLQRLSENSEREKKALKKKLSYLQDDTKLSISKLNAELERMRLRALNSEDEAKLLNEQLEDLKKQLDESVRENNEMEHRLLNCSSLSYERTPSDDQKLIKLLQEELRNYEKEVDEARRLKSSHTNVELLKEKILEEQGCRERAEMELSKLQEIEAKAQKLELELASCTALLSNIPDVSSFGDIPQKIADLQKQALTNLNKVGEVTSQLKELKVALEFADLSKQRAEGEATLAKERAESATREIKRLELLLAAISEERDRLRKDHAVSKSRDGDDASSKNMESDLSRMEKVVTELESTIRDQRELISQQHTELNLMNEKLSIESRKAKSLERDGDQLRSQVALLESKLGHGDYSASSTKVLRMVNTLAVDNEAKQTIEALQAELKKTKERLQAVEELKGQADVGTVVDVNIAEKLAQLKNQIATLEKREERYKAVFAERISVFRKACCSLFGYKIVMNDQQQSNGIPVTRFILHSVYAQSDDEKLEFDYESGSTNIVVDIFIRKMNSIPAFTANLTMESFNKRSIC*	MMTLSTSERQPQPEKKPPRTRPPLPGKAVAALCVASFVVGLLLSGRVVVPLLPPGSSSPASNYKTSFSTGCENKRAKLGESNPTDIMNEVSRTHHAIQSLDKAVSSLEMELAVERARSSAAVGAGTAVSSLGPQKAFVVIGINTAFSSKKRRDSLRDTWVPRGDKLRRLEKEKGIVIRFVIGRSGAAAAGDGPLDRAVDAEDAENKDFLRLDHVEGYHELSSKTRVYFTTAVATWDADFYVKVDDDVHVNLGMLTSRLAKYRTRPRVYVGCMKSGPVLSQKGVKYHEPEYWKFGDEGNKYFRHATGQIYAVSKDLAAYISINQPILHRFANEDVSLGAWLIGLEVEHVDDRSMCCATPPDCEWKKRAGNVCVASFDWSCSGVCKSVDRMKHIHRACGEGQGAVWSVAT*
MIND.CM020521.1G12303.1	Eukaryota	1751	61.74	1227	64.87	409	CM020521.1	39107570	39110329	+	rna-gnl|WGS:POTR|OsKitaake01g420000.1	Eukaryota	1915	58.8	1227	64.87	409	2640	1218	409	identical	same	MMTLSTSERQPQPEKKPPRTRPPLPGKAVAALCVASFVVGLLLSGRVVVPLLPPGSSSPASNYKTSFSTGCENKRAKLGESNPTDIMNEVSRTHHAIQSLDKAVSSLEMELAVERARSSAAVGAGTAVSSLGPQKAFVVIGINTAFSSKKRRDSLRDTWVPRGDKLRRLEKEKGIVIRFVIGRSGAAAAGDGPLDRAVDAEDAENKDFLRLDHVEGYHELSSKTRVYFTTAVATWDADFYVKVDDDVHVNLGMLTSRLAKYRTRPRVYVGCMKSGPVLSQKGVKYHEPEYWKFGDEGNKYFRHATGQIYAVSKDLAAYISINQPILHRFANEDVSLGAWLIGLEVEHVDDRSMCCATPPDCEWKKRAGNVCVASFDWSCSGVCKSVDRMKHIHRACGEGQGAVWSVAT*	MMTLSTSERQPQPEKKPPRTRPPLPGKAVAALCVASFVVGLLLSGRVVVPLLPPGSSSPASNYKTSFSTGCENKRAKLGESNPTDIMNEVSRTHHAIQSLDKAVSSLEMELAVERARSSAAVGAGTAVSSLGPQKAFVVIGINTAFSSKKRRDSLRDTWVPRGDKLRRLEKEKGIVIRFVIGRSGAAAAGDGPLDRAVDAEDAENKDFLRLDHVEGYHELSSKTRVYFTTAVATWDADFYVKVDDDVHVNLGMLTSRLAKYRTRPRVYVGCMKSGPVLSQKGVKYHEPEYWKFGDEGNKYFRHATGQIYAVSKDLAAYISINQPILHRFANEDVSLGAWLIGLEVEHVDDRSMCCATPPDCEWKKRAGNVCVASFDWSCSGVCKSVDRMKHIHRACGEGQGAVWSVAT*
MIND.CM020521.1G12307.1	Viridiplantae	3484	50.34	1764	54.76	588	CM020521.1	39117172	39121685	+	rna-gnl|WGS:POTR|OsKitaake01g420100.1	Eukaryota	3215	52.01	2151	54.16	717	4065	1758	568	homologous	same	MVVNSRPLKRARTRVEARDFAGFPPAGDGGAAGTFREAVRGFLARYARLLPLPSIFSPAAAAAPPHLLTWRVSLRVGEEGDEEGGGGAVELNVVEEDVLRSRSVYCDQCRVVGWSGHPVCGKRYHFIIENDNNQVCGKRHSCCLRCGTPTVAGESRCLLCNFDMDGEELEECGYMHLDDNTHLLHAVVHANGYGHLLRVNGREGGSRCLTGRDIMSFWDRLCKVLHVRKVTVMDISKKHGMEYRLLHAITSGHPWYGEWGYKFGAGSFALTSDTYQEAVDTLSGIQLALYFSHRQPIRTPLQNTIALYWALSDRQLVTVRDLFRFIMHLLHQARKKNETSKPTTDEHKEVASNVLCKWTKEDIDRAETAMLKVLRVVQPGQWVSWRALRGAASKAVDSQELLDYSLRGLGGKLMDDGHFIAVRCNAETSAIEYRLEDNSNQSVDAAAFGPSVDHLLHDLKFLYNALLNPETMLASQPEVIGASSHSAAAKILDCKQFIKHYDQHTPRAPLNPFLLSVRCSIELLDHPKDYTAPPVELVLLPASATLAELKIQATRAFQETYLMFQSYQDGKGVGELDGRLHLWSQGR*	MVVNSRPLKRARTRVEARDFAGFPPAGDGGAAGTFREAVRGFLARYARLLPLPSIFSPAAAAAPPHLLTWRVSLRVGEEGDEEGGGGAVELNVVEEDVLRSRSVYCDQCRVVGWSGHPVCGKRYHFIIENDNNQVCGKRHSCCLRCGTPTVAGESRCLLCNFDMDGEELEECGYMHLDDNTHLLHAVVHANGYGHLLRVNGREGGSRCLTGRDIMSFWDRLCKVLHVRKVTVMDISKKHGMEYRLLHAITSGHPWYGEWGYKFGAGSFALTSDTYQEAVDTLSGIQLALYFSHRQPIRTPLQNTIALYWALSDRQLVTVRDLFRFIMHLLHQARKKNETSKPTTDEHKEVASNVLCKWTKEDIDRAETAMLKVLRVVQPGQWVSWRALRGAASKAVDSQELLDYSLRGLGGKLMDDGHFIAVRCNAETSAIEYRLEDNSNQSVDAAAFGPSVDHLLHDLKFLYNALLNPETMLASQPEVIGASSHSAAAKILDCKQFIKHYDQHTPRAPLNPFLLSVRCSIELLDHPKDYTAPPVELVLLPASATLAELKIQATRAFQETYLMFQSYQVEQLPDFPNFSDTTLVKHVLGSSQLVRVRGRCTGDNRRIVQFRMERGLENWTVDCTCGAKDDDGERMLACDVCGVWQHTRCSGISDFDDVPEKFICRKCASPRRGKGRGGGGGNGGSRMDVSAAGRCKDEIGSSVGGAGKFGRMATVG*
MIND.CM020521.1G12307.2	Eukaryota	3612	50.33	2151	54.16	717	CM020521.1	39117172	39121685	+	rna-gnl|WGS:POTR|OsKitaake01g420100.1	Eukaryota	3215	52.01	2151	54.16	717	4065	2146	717	identical	same	MVVNSRPLKRARTRVEARDFAGFPPAGDGGAAGTFREAVRGFLARYARLLPLPSIFSPAAAAAPPHLLTWRVSLRVGEEGDEEGGGGAVELNVVEEDVLRSRSVYCDQCRVVGWSGHPVCGKRYHFIIENDNNQVCGKRHSCCLRCGTPTVAGESRCLLCNFDMDGEELEECGYMHLDDNTHLLHAVVHANGYGHLLRVNGREGGSRCLTGRDIMSFWDRLCKVLHVRKVTVMDISKKHGMEYRLLHAITSGHPWYGEWGYKFGAGSFALTSDTYQEAVDTLSGIQLALYFSHRQPIRTPLQNTIALYWALSDRQLVTVRDLFRFIMHLLHQARKKNETSKPTTDEHKEVASNVLCKWTKEDIDRAETAMLKVLRVVQPGQWVSWRALRGAASKAVDSQELLDYSLRGLGGKLMDDGHFIAVRCNAETSAIEYRLEDNSNQSVDAAAFGPSVDHLLHDLKFLYNALLNPETMLASQPEVIGASSHSAAAKILDCKQFIKHYDQHTPRAPLNPFLLSVRCSIELLDHPKDYTAPPVELVLLPASATLAELKIQATRAFQETYLMFQSYQVEQLPDFPNFSDTTLVKHVLGSSQLVRVRGRCTGDNRRIVQFRMERGLENWTVDCTCGAKDDDGERMLACDVCGVWQHTRCSGISDFDDVPEKFICRKCASPRRGKGRGGGGGNGGSRMDVSAAGRCKDEIGSSVGGAGKFGRMATVG*	MVVNSRPLKRARTRVEARDFAGFPPAGDGGAAGTFREAVRGFLARYARLLPLPSIFSPAAAAAPPHLLTWRVSLRVGEEGDEEGGGGAVELNVVEEDVLRSRSVYCDQCRVVGWSGHPVCGKRYHFIIENDNNQVCGKRHSCCLRCGTPTVAGESRCLLCNFDMDGEELEECGYMHLDDNTHLLHAVVHANGYGHLLRVNGREGGSRCLTGRDIMSFWDRLCKVLHVRKVTVMDISKKHGMEYRLLHAITSGHPWYGEWGYKFGAGSFALTSDTYQEAVDTLSGIQLALYFSHRQPIRTPLQNTIALYWALSDRQLVTVRDLFRFIMHLLHQARKKNETSKPTTDEHKEVASNVLCKWTKEDIDRAETAMLKVLRVVQPGQWVSWRALRGAASKAVDSQELLDYSLRGLGGKLMDDGHFIAVRCNAETSAIEYRLEDNSNQSVDAAAFGPSVDHLLHDLKFLYNALLNPETMLASQPEVIGASSHSAAAKILDCKQFIKHYDQHTPRAPLNPFLLSVRCSIELLDHPKDYTAPPVELVLLPASATLAELKIQATRAFQETYLMFQSYQVEQLPDFPNFSDTTLVKHVLGSSQLVRVRGRCTGDNRRIVQFRMERGLENWTVDCTCGAKDDDGERMLACDVCGVWQHTRCSGISDFDDVPEKFICRKCASPRRGKGRGGGGGNGGSRMDVSAAGRCKDEIGSSVGGAGKFGRMATVG*
MIND.CM020521.1G12313.1	Petrosaviidae	2041	53.01	435	63.91	145	CM020521.1	39133914	39135954	-	rna-gnl|WGS:POTR|OsKitaake01g420300.1	Petrosaviidae	892	58.63	435	63.91	145	868	434	145	identical	same	MVNGYCNLTSSPPVASGAVEAETKWEGVAVGAATLVRNFSSASQRFRPVERSRSTAGGNGGGLQAVVRRAFSMRRQPSSFADGYWRIHDDMDGDDAAGEHQEQAAFQDGEQKRREEQDHATGKKEKITKKKGRIFKACKKLLGF*	MVNGYCNLTSSPPVASGAVEAETKWEGVAVGAATLVRNFSSASQRFRPVERSRSTAGGNGGGLQAVVRRAFSMRRQPSSFADGYWRIHDDMDGDDAAGEHQEQAAFQDGEQKRREEQDHATGKKEKITKKKGRIFKACKKLLGF*
MIND.CM020521.1G12314.1	Embryophyta	1910	53.25	846	64.18	282	CM020521.1	39136837	39141800	-	rna-gnl|WGS:POTR|OsKitaake01g420433.1	Oryza sativa	524	43.7	336	41.67	112	523	84			same	MALVPMFLSEPDHTSSQPISSPLFFFLCDCEPRKRRTCEPLHKHQACGLQLGKRPFPHFPFLGCLAIIICSSFDERHIKTVASFCIQFREDNLQGAGANLNSEGRRRAGCNLQEAKKRPRQAAMSGRSRPWPGDPSPAPPQPPVVAAAADAGGEASTSLRDFGTSMDAISFGFAATAILVSMFLLMAIFEHLIKPHVFPPLASAALRPARRRHGVSPAGKLRSPPMVETVLQAADLSVLMPGQRYPTYLAQPAPLPPAPCPREGVHWPPHDHDVHHSYMPP*	MWSSAREKAFSSFPLFRLPSYHHLLLLRCTLYNDRSRQIAMQLSNSIQQYGSSSITIIFDAVLLTFQGIPHSLFELVSSGLSFSYHLTNLSCISFALSLSLFYSRIIPIAR*
MIND.CM020521.1G12314.1	Embryophyta	1910	53.25	846	64.18	282	CM020521.1	39136837	39141800	-	rna-gnl|WGS:POTR|OsKitaake01g420400.1	Embryophyta	2174	53.77	477	73.38	159	2615	475	159	homologous	same	MALVPMFLSEPDHTSSQPISSPLFFFLCDCEPRKRRTCEPLHKHQACGLQLGKRPFPHFPFLGCLAIIICSSFDERHIKTVASFCIQFREDNLQGAGANLNSEGRRRAGCNLQEAKKRPRQAAMSGRSRPWPGDPSPAPPQPPVVAAAADAGGEASTSLRDFGTSMDAISFGFAATAILVSMFLLMAIFEHLIKPHVFPPLASAALRPARRRHGVSPAGKLRSPPMVETVLQAADLSVLMPGQRYPTYLAQPAPLPPAPCPREGVHWPPHDHDVHHSYMPP*	MSGRSRPWPGDPSPAPPQPPVVAAAADAGGEASTSLRDFGTSMDAISFGFAATAILVSMFLLMAIFEHLIKPHVFPPLASAALRPARRRHGVSPAGKLRSPPMVETVLQAADLSVLMPGQRYPTYLAQPAPLPPAPCPREGVHWPPHDHDVHHSYMPP*
MIND.CM020521.1G12317.1	cellular organisms	4047	46.06	2730	45.16	910	CM020521.1	39148199	39154955	+	rna-gnl|WGS:POTR|OsKitaake01g420466.1	Oryza	483	69.77	483	69.77	161	104				same	MLPQQLQIYLCFILLSLKFGISASLPLETDALLDIKSHLEDPQNYLGNWDESHSPCQFYGVTCDQTSGGVIGISLSNASLSGTISSSFSLLSQLRTLELGANSISGTIPAALANCTNLQVLNLSTNSLTGQLPDLSTFINLQVLDLSTNNFSGPFPAWVGKLSGLTELGLGENNFNEGDVPESIGKLKNLTWLFLGQCNLRGELPVSIFDLVSLGTLDFSRNQIIGVFPIAISNLRNLWKIELYQNNLTGEIPPELAHLTLLSEFDVSQNQLSGILPKEIANLKKLKIFHIYRNNFSGVLPEGLGDLEFLESFSTYENQFSGKFPANLGRFSPLNAIDISENYFSGEFPRFLCQNNKLQFLLALDNNFSGISASLNQLYVHNNVFSGELPMELGKLSLLQKLVAFNNRFSGQIPAQIGSLKQLSFLHLEQNALEGSIPPDIGMCNSLVDLNLADNSLTGTIPDTLASLFTLNSLNLSHNMISGEIPEGLQYLKLSYVDFSHNNLSGPVPPALLMIAGDDAFSENDGLCIAGVSEGWRQNATNLRYCPWNDNHQNFSQRRLFVVLIIVTSLVVLLSGLACLRYENYKLEQFHSKGDIESGDDSDSKWVLESFHPPELDPEEICNLDVDNLIGCGGTGKVYRLELSKGRGVVAVKQLWKRDDAKVMRTEINTLGKIRHRNILKLHAFLTGGESNFLVYEYVVNGNLYDAIRREFKAGQPELDWEKRYRIAVGTAKGIMYLHHDCSPAIIHRDIKSTNILLDEEYEAKLADFGIAKLVEGSPLSCFAGTHGYMAPELAYSLKVTEKSDVYSFGIVLLELLTGRSPSDQQFDGELDIVSWVSSHLANQNPAAVLDPKVSSHASEDMTKVLNIAILCTVQLPSERPTMREVVKMLIDIDSISANGKAKNKNDKK*	MVRARGRGRGPVRERASGPRTPVVPLRIRGAVAFAAAGKWRGAPPCAIHRMRRFRRGGSHARVRTFARADPETRRIGSRLCPAHRTAREVGAPRGGRARQTEQEAPASRARVASSSLRLPPHHYLPPISIHNKSTHLASAAARLYISTAPTHSSPLSPVC*
MIND.CM020521.1G12317.1	cellular organisms	4047	46.06	2730	45.16	910	CM020521.1	39148199	39154955	+	rna-gnl|WGS:POTR|OsKitaake01g420500.1	cellular organisms	4194	46.38	2895	44.97	965	6676	2727	965	homologous	same	MLPQQLQIYLCFILLSLKFGISASLPLETDALLDIKSHLEDPQNYLGNWDESHSPCQFYGVTCDQTSGGVIGISLSNASLSGTISSSFSLLSQLRTLELGANSISGTIPAALANCTNLQVLNLSTNSLTGQLPDLSTFINLQVLDLSTNNFSGPFPAWVGKLSGLTELGLGENNFNEGDVPESIGKLKNLTWLFLGQCNLRGELPVSIFDLVSLGTLDFSRNQIIGVFPIAISNLRNLWKIELYQNNLTGEIPPELAHLTLLSEFDVSQNQLSGILPKEIANLKKLKIFHIYRNNFSGVLPEGLGDLEFLESFSTYENQFSGKFPANLGRFSPLNAIDISENYFSGEFPRFLCQNNKLQFLLALDNNFSGISASLNQLYVHNNVFSGELPMELGKLSLLQKLVAFNNRFSGQIPAQIGSLKQLSFLHLEQNALEGSIPPDIGMCNSLVDLNLADNSLTGTIPDTLASLFTLNSLNLSHNMISGEIPEGLQYLKLSYVDFSHNNLSGPVPPALLMIAGDDAFSENDGLCIAGVSEGWRQNATNLRYCPWNDNHQNFSQRRLFVVLIIVTSLVVLLSGLACLRYENYKLEQFHSKGDIESGDDSDSKWVLESFHPPELDPEEICNLDVDNLIGCGGTGKVYRLELSKGRGVVAVKQLWKRDDAKVMRTEINTLGKIRHRNILKLHAFLTGGESNFLVYEYVVNGNLYDAIRREFKAGQPELDWEKRYRIAVGTAKGIMYLHHDCSPAIIHRDIKSTNILLDEEYEAKLADFGIAKLVEGSPLSCFAGTHGYMAPELAYSLKVTEKSDVYSFGIVLLELLTGRSPSDQQFDGELDIVSWVSSHLANQNPAAVLDPKVSSHASEDMTKVLNIAILCTVQLPSERPTMREVVKMLIDIDSISANGKAKNKNDKK*	MLPQQLQIYLCFILLSLKFGISASLPLETDALLDIKSHLEDPQNYLGNWDESHSPCQFYGVTCDQTSGGVIGISLSNASLSGTISSSFSLLSQLRTLELGANSISGTIPAALANCTNLQVLNLSTNSLTGQLPDLSTFINLQVLDLSTNNFSGPFPAWVGKLSGLTELGLGENNFNEGDVPESIGKLKNLTWLFLGQCNLRGELPVSIFDLVSLGTLDFSRNQIIGVFPIAISNLRNLWKIELYQNNLTGEIPPELAHLTLLSEFDVSQNQLSGILPKEIANLKKLKIFHIYRNNFSGVLPEGLGDLEFLESFSTYENQFSGKFPANLGRFSPLNAIDISENYFSGEFPRFLCQNNKLQFLLALDNNFSGEFPSSYSSCKTLQRFRISQNQFTGRIHSGIWGLPNAVIIDVANNKFVGGISSDIGISASLNQLYVHNNVFSGELPMELGKLSLLQKLVAFNNRFSGQIPAQIGSLKQLSFLHLEQNALEGSIPPDIGMCNSLVDLNLADNSLTGTIPDTLASLFTLNSLNLSHNMISGEIPEGLQYLKLSYVDFSHNNLSGPVPPALLMIAGDDAFSENDGLCIAGVSEGWRQNATNLRYCPWNDNHQNFSQRRLFVVLIIVTSLVVLLSGLACLRYENYKLEQFHSKGDIESGDDSDSKWVLESFHPPELDPEEICNLDVDNLIGCGGTGKVYRLELSKGRGVVAVKQLWKRDDAKVMRTEINTLGKIRHRNILKLHAFLTGGESNFLVYEYVVNGNLYDAIRREFKAGQPELDWEKRYRIAVGTAKGIMYLHHDCSPAIIHRDIKSTNILLDEEYEAKLADFGIAKLVEGSPLSCFAGTHGYMAPELAYSLKVTEKSDVYSFGIVLLELLTGRSPSDQQFDGELDIVSWVSSHLANQNPAAVLDPKVSSHASEDMTKVLNIAILCTVQLPSERPTMREVVKMLIDIDSISANGKAKNKNDKK*
MIND.CM020521.1G12317.1	cellular organisms	4047	46.06	2730	45.16	910	CM020521.1	39148199	39154955	+	rna-gnl|WGS:POTR|OsKitaake01g420500.2	cellular organisms	4072	45.46	2895	44.97	965	6432	2727	965	homologous	same	MLPQQLQIYLCFILLSLKFGISASLPLETDALLDIKSHLEDPQNYLGNWDESHSPCQFYGVTCDQTSGGVIGISLSNASLSGTISSSFSLLSQLRTLELGANSISGTIPAALANCTNLQVLNLSTNSLTGQLPDLSTFINLQVLDLSTNNFSGPFPAWVGKLSGLTELGLGENNFNEGDVPESIGKLKNLTWLFLGQCNLRGELPVSIFDLVSLGTLDFSRNQIIGVFPIAISNLRNLWKIELYQNNLTGEIPPELAHLTLLSEFDVSQNQLSGILPKEIANLKKLKIFHIYRNNFSGVLPEGLGDLEFLESFSTYENQFSGKFPANLGRFSPLNAIDISENYFSGEFPRFLCQNNKLQFLLALDNNFSGISASLNQLYVHNNVFSGELPMELGKLSLLQKLVAFNNRFSGQIPAQIGSLKQLSFLHLEQNALEGSIPPDIGMCNSLVDLNLADNSLTGTIPDTLASLFTLNSLNLSHNMISGEIPEGLQYLKLSYVDFSHNNLSGPVPPALLMIAGDDAFSENDGLCIAGVSEGWRQNATNLRYCPWNDNHQNFSQRRLFVVLIIVTSLVVLLSGLACLRYENYKLEQFHSKGDIESGDDSDSKWVLESFHPPELDPEEICNLDVDNLIGCGGTGKVYRLELSKGRGVVAVKQLWKRDDAKVMRTEINTLGKIRHRNILKLHAFLTGGESNFLVYEYVVNGNLYDAIRREFKAGQPELDWEKRYRIAVGTAKGIMYLHHDCSPAIIHRDIKSTNILLDEEYEAKLADFGIAKLVEGSPLSCFAGTHGYMAPELAYSLKVTEKSDVYSFGIVLLELLTGRSPSDQQFDGELDIVSWVSSHLANQNPAAVLDPKVSSHASEDMTKVLNIAILCTVQLPSERPTMREVVKMLIDIDSISANGKAKNKNDKK*	MLPQQLQIYLCFILLSLKFGISASLPLETDALLDIKSHLEDPQNYLGNWDESHSPCQFYGVTCDQTSGGVIGISLSNASLSGTISSSFSLLSQLRTLELGANSISGTIPAALANCTNLQVLNLSTNSLTGQLPDLSTFINLQVLDLSTNNFSGPFPAWVGKLSGLTELGLGENNFNEGDVPESIGKLKNLTWLFLGQCNLRGELPVSIFDLVSLGTLDFSRNQIIGVFPIAISNLRNLWKIELYQNNLTGEIPPELAHLTLLSEFDVSQNQLSGILPKEIANLKKLKIFHIYRNNFSGVLPEGLGDLEFLESFSTYENQFSGKFPANLGRFSPLNAIDISENYFSGEFPRFLCQNNKLQFLLALDNNFSGEFPSSYSSCKTLQRFRISQNQFTGRIHSGIWGLPNAVIIDVANNKFVGGISSDIGISASLNQLYVHNNVFSGELPMELGKLSLLQKLVAFNNRFSGQIPAQIGSLKQLSFLHLEQNALEGSIPPDIGMCNSLVDLNLADNSLTGTIPDTLASLFTLNSLNLSHNMISGEIPEGLQYLKLSYVDFSHNNLSGPVPPALLMIAGDDAFSENDGLCIAGVSEGWRQNATNLRYCPWNDNHQNFSQRRLFVVLIIVTSLVVLLSGLACLRYENYKLEQFHSKGDIESGDDSDSKWVLESFHPPELDPEEICNLDVDNLIGCGGTGKVYRLELSKGRGVVAVKQLWKRDDAKVMRTEINTLGKIRHRNILKLHAFLTGGESNFLVYEYVVNGNLYDAIRREFKAGQPELDWEKRYRIAVGTAKGIMYLHHDCSPAIIHRDIKSTNILLDEEYEAKLADFGIAKLVEGSPLSCFAGTHGYMAPELAYSLKVTEKSDVYSFGIVLLELLTGRSPSDQQFDGELDIVSWVSSHLANQNPAAVLDPKVSSHASEDMTKVLNIAILCTVQLPSERPTMREVVKMLIDIDSISANGKAKNKNDKK*
MIND.CM020521.1G12317.2	cellular organisms	3394	46.97	2577	44.9	859	CM020521.1	39148199	39153335	+	rna-gnl|WGS:POTR|OsKitaake01g420500.1	cellular organisms	4194	46.38	2895	44.97	965	5136	2541	852	homologous	same	MLPQQLQIYLCFILLSLKFGISASLPLETDALLDIKSHLEDPQNYLGNWDESHSPCQFYGVTCDQTSGGVIGISLSNASLSGTISSSFSLLSQLRTLELGANSISGTIPAALANCTNLQVLNLSTNSLTGQLPDLSTFINLQVLDLSTNNFSGPFPAWVGKLSGLTELGLGENNFNEGDVPESIGKLKNLTWLFLGQCNLRGELPVSIFDLVSLGTLDFSRNQIIGVFPIAISNLRNLWKIELYQNNLTGEIPPELAHLTLLSEFDVSQNQLSGILPKEIANLKKLKIFHIYRNNFSGVLPEGLGDLEFLESFSTYENQFSGKFPANLGRFSPLNAIDISENYFSGEFPRFLCQNNKLQFLLALDNNFSGEFPSSYSSCKTLQRFRISQNQFTGRIHSGIWGLPNAVIIDVANNKFVGGISSDIGISASLNQLYVHNNVFSGELPMELGKLSLLQKLVAFNNRFSGQIPAQIGSLKQLSFLHLEQNALEGSIPPDIGMCNSLVDLNLADNSLTGTIPDTLASLFTLNSLNLSHNMISGEIPEGLQYLKLSYVDFSHNNLSGPVPPALLMIAGDDAFSENDGLCIAGVSEGWRQNATNLRYCPWNDNHQNFSQRRLFVVLIIVTSLVVLLSGLACLRYENYKLEQFHSKGDIESGDDSDSKWVLESFHPPELDPEEICNLDVDNLIGCGGTGKVYRLELSKGRGVVAVKQLWKRDDAKVMRTEINTLGKIRHRNILKLHAFLTGGESNFLVYEYVVNGNLYDAIRREFKAGQPELDWEKRYRIAVGTAKGIMYLHHDCSPAIIHRDIKSTNILLDEEYEAKLADFGIAKLVEGSPLSCFAGTHGYMAPALTHSSQPSRG*	MLPQQLQIYLCFILLSLKFGISASLPLETDALLDIKSHLEDPQNYLGNWDESHSPCQFYGVTCDQTSGGVIGISLSNASLSGTISSSFSLLSQLRTLELGANSISGTIPAALANCTNLQVLNLSTNSLTGQLPDLSTFINLQVLDLSTNNFSGPFPAWVGKLSGLTELGLGENNFNEGDVPESIGKLKNLTWLFLGQCNLRGELPVSIFDLVSLGTLDFSRNQIIGVFPIAISNLRNLWKIELYQNNLTGEIPPELAHLTLLSEFDVSQNQLSGILPKEIANLKKLKIFHIYRNNFSGVLPEGLGDLEFLESFSTYENQFSGKFPANLGRFSPLNAIDISENYFSGEFPRFLCQNNKLQFLLALDNNFSGEFPSSYSSCKTLQRFRISQNQFTGRIHSGIWGLPNAVIIDVANNKFVGGISSDIGISASLNQLYVHNNVFSGELPMELGKLSLLQKLVAFNNRFSGQIPAQIGSLKQLSFLHLEQNALEGSIPPDIGMCNSLVDLNLADNSLTGTIPDTLASLFTLNSLNLSHNMISGEIPEGLQYLKLSYVDFSHNNLSGPVPPALLMIAGDDAFSENDGLCIAGVSEGWRQNATNLRYCPWNDNHQNFSQRRLFVVLIIVTSLVVLLSGLACLRYENYKLEQFHSKGDIESGDDSDSKWVLESFHPPELDPEEICNLDVDNLIGCGGTGKVYRLELSKGRGVVAVKQLWKRDDAKVMRTEINTLGKIRHRNILKLHAFLTGGESNFLVYEYVVNGNLYDAIRREFKAGQPELDWEKRYRIAVGTAKGIMYLHHDCSPAIIHRDIKSTNILLDEEYEAKLADFGIAKLVEGSPLSCFAGTHGYMAPELAYSLKVTEKSDVYSFGIVLLELLTGRSPSDQQFDGELDIVSWVSSHLANQNPAAVLDPKVSSHASEDMTKVLNIAILCTVQLPSERPTMREVVKMLIDIDSISANGKAKNKNDKK*
MIND.CM020521.1G12317.2	cellular organisms	3394	46.97	2577	44.9	859	CM020521.1	39148199	39153335	+	rna-gnl|WGS:POTR|OsKitaake01g420466.1	Oryza	483	69.77	483	69.77	161	104				same	MLPQQLQIYLCFILLSLKFGISASLPLETDALLDIKSHLEDPQNYLGNWDESHSPCQFYGVTCDQTSGGVIGISLSNASLSGTISSSFSLLSQLRTLELGANSISGTIPAALANCTNLQVLNLSTNSLTGQLPDLSTFINLQVLDLSTNNFSGPFPAWVGKLSGLTELGLGENNFNEGDVPESIGKLKNLTWLFLGQCNLRGELPVSIFDLVSLGTLDFSRNQIIGVFPIAISNLRNLWKIELYQNNLTGEIPPELAHLTLLSEFDVSQNQLSGILPKEIANLKKLKIFHIYRNNFSGVLPEGLGDLEFLESFSTYENQFSGKFPANLGRFSPLNAIDISENYFSGEFPRFLCQNNKLQFLLALDNNFSGEFPSSYSSCKTLQRFRISQNQFTGRIHSGIWGLPNAVIIDVANNKFVGGISSDIGISASLNQLYVHNNVFSGELPMELGKLSLLQKLVAFNNRFSGQIPAQIGSLKQLSFLHLEQNALEGSIPPDIGMCNSLVDLNLADNSLTGTIPDTLASLFTLNSLNLSHNMISGEIPEGLQYLKLSYVDFSHNNLSGPVPPALLMIAGDDAFSENDGLCIAGVSEGWRQNATNLRYCPWNDNHQNFSQRRLFVVLIIVTSLVVLLSGLACLRYENYKLEQFHSKGDIESGDDSDSKWVLESFHPPELDPEEICNLDVDNLIGCGGTGKVYRLELSKGRGVVAVKQLWKRDDAKVMRTEINTLGKIRHRNILKLHAFLTGGESNFLVYEYVVNGNLYDAIRREFKAGQPELDWEKRYRIAVGTAKGIMYLHHDCSPAIIHRDIKSTNILLDEEYEAKLADFGIAKLVEGSPLSCFAGTHGYMAPALTHSSQPSRG*	MVRARGRGRGPVRERASGPRTPVVPLRIRGAVAFAAAGKWRGAPPCAIHRMRRFRRGGSHARVRTFARADPETRRIGSRLCPAHRTAREVGAPRGGRARQTEQEAPASRARVASSSLRLPPHHYLPPISIHNKSTHLASAAARLYISTAPTHSSPLSPVC*
MIND.CM020521.1G12317.2	cellular organisms	3394	46.97	2577	44.9	859	CM020521.1	39148199	39153335	+	rna-gnl|WGS:POTR|OsKitaake01g420500.2	cellular organisms	4072	45.46	2895	44.97	965	4892	2541	852	homologous	same	MLPQQLQIYLCFILLSLKFGISASLPLETDALLDIKSHLEDPQNYLGNWDESHSPCQFYGVTCDQTSGGVIGISLSNASLSGTISSSFSLLSQLRTLELGANSISGTIPAALANCTNLQVLNLSTNSLTGQLPDLSTFINLQVLDLSTNNFSGPFPAWVGKLSGLTELGLGENNFNEGDVPESIGKLKNLTWLFLGQCNLRGELPVSIFDLVSLGTLDFSRNQIIGVFPIAISNLRNLWKIELYQNNLTGEIPPELAHLTLLSEFDVSQNQLSGILPKEIANLKKLKIFHIYRNNFSGVLPEGLGDLEFLESFSTYENQFSGKFPANLGRFSPLNAIDISENYFSGEFPRFLCQNNKLQFLLALDNNFSGEFPSSYSSCKTLQRFRISQNQFTGRIHSGIWGLPNAVIIDVANNKFVGGISSDIGISASLNQLYVHNNVFSGELPMELGKLSLLQKLVAFNNRFSGQIPAQIGSLKQLSFLHLEQNALEGSIPPDIGMCNSLVDLNLADNSLTGTIPDTLASLFTLNSLNLSHNMISGEIPEGLQYLKLSYVDFSHNNLSGPVPPALLMIAGDDAFSENDGLCIAGVSEGWRQNATNLRYCPWNDNHQNFSQRRLFVVLIIVTSLVVLLSGLACLRYENYKLEQFHSKGDIESGDDSDSKWVLESFHPPELDPEEICNLDVDNLIGCGGTGKVYRLELSKGRGVVAVKQLWKRDDAKVMRTEINTLGKIRHRNILKLHAFLTGGESNFLVYEYVVNGNLYDAIRREFKAGQPELDWEKRYRIAVGTAKGIMYLHHDCSPAIIHRDIKSTNILLDEEYEAKLADFGIAKLVEGSPLSCFAGTHGYMAPALTHSSQPSRG*	MLPQQLQIYLCFILLSLKFGISASLPLETDALLDIKSHLEDPQNYLGNWDESHSPCQFYGVTCDQTSGGVIGISLSNASLSGTISSSFSLLSQLRTLELGANSISGTIPAALANCTNLQVLNLSTNSLTGQLPDLSTFINLQVLDLSTNNFSGPFPAWVGKLSGLTELGLGENNFNEGDVPESIGKLKNLTWLFLGQCNLRGELPVSIFDLVSLGTLDFSRNQIIGVFPIAISNLRNLWKIELYQNNLTGEIPPELAHLTLLSEFDVSQNQLSGILPKEIANLKKLKIFHIYRNNFSGVLPEGLGDLEFLESFSTYENQFSGKFPANLGRFSPLNAIDISENYFSGEFPRFLCQNNKLQFLLALDNNFSGEFPSSYSSCKTLQRFRISQNQFTGRIHSGIWGLPNAVIIDVANNKFVGGISSDIGISASLNQLYVHNNVFSGELPMELGKLSLLQKLVAFNNRFSGQIPAQIGSLKQLSFLHLEQNALEGSIPPDIGMCNSLVDLNLADNSLTGTIPDTLASLFTLNSLNLSHNMISGEIPEGLQYLKLSYVDFSHNNLSGPVPPALLMIAGDDAFSENDGLCIAGVSEGWRQNATNLRYCPWNDNHQNFSQRRLFVVLIIVTSLVVLLSGLACLRYENYKLEQFHSKGDIESGDDSDSKWVLESFHPPELDPEEICNLDVDNLIGCGGTGKVYRLELSKGRGVVAVKQLWKRDDAKVMRTEINTLGKIRHRNILKLHAFLTGGESNFLVYEYVVNGNLYDAIRREFKAGQPELDWEKRYRIAVGTAKGIMYLHHDCSPAIIHRDIKSTNILLDEEYEAKLADFGIAKLVEGSPLSCFAGTHGYMAPELAYSLKVTEKSDVYSFGIVLLELLTGRSPSDQQFDGELDIVSWVSSHLANQNPAAVLDPKVSSHASEDMTKVLNIAILCTVQLPSERPTMREVVKMLIDIDSISANGKAKNKNDKK*
MIND.CM020521.1G12317.3	cellular organisms	4022	45.95	2673	44.97	891	CM020521.1	39148199	39154955	+	rna-gnl|WGS:POTR|OsKitaake01g420466.1	Oryza	483	69.77	483	69.77	161	104				same	MSLIHHANFMALHVTKLLVVSLEYHSPTPHYQELYRRRFLFFPNYVLNLSTNSLTGQLPDLSTFINLQVLDLSTNNFSGPFPAWVGKLSGLTELGLGENNFNEGDVPESIGKLKNLTWLFLGQCNLRGELPVSIFDLVSLGTLDFSRNQIIGVFPIAISNLRNLWKIELYQNNLTGEIPPELAHLTLLSEFDVSQNQLSGILPKEIANLKKLKIFHIYRNNFSGVLPEGLGDLEFLESFSTYENQFSGKFPANLGRFSPLNAIDISENYFSGEFPRFLCQNNKLQFLLALDNNFSGEFPSSYSSCKTLQRFRISQNQFTGRIHSGIWGLPNAVIIDVANNKFVGGISSDIGISASLNQLYVHNNVFSGELPMELGKLSLLQKLVAFNNRFSGQIPAQIGSLKQLSFLHLEQNALEGSIPPDIGMCNSLVDLNLADNSLTGTIPDTLASLFTLNSLNLSHNMISGEIPEGLQYLKLSYVDFSHNNLSGPVPPALLMIAGDDAFSENDGLCIAGVSEGWRQNATNLRYCPWNDNHQNFSQRRLFVVLIIVTSLVVLLSGLACLRYENYKLEQFHSKGDIESGDDSDSKWVLESFHPPELDPEEICNLDVDNLIGCGGTGKVYRLELSKGRGVVAVKQLWKRDDAKVMRTEINTLGKIRHRNILKLHAFLTGGESNFLVYEYVVNGNLYDAIRREFKAGQPELDWEKRYRIAVGTAKGIMYLHHDCSPAIIHRDIKSTNILLDEEYEAKLADFGIAKLVEGSPLSCFAGTHGYMAPELAYSLKVTEKSDVYSFGIVLLELLTGRSPSDQQFDGELDIVSWVSSHLANQNPAAVLDPKVSSHASEDMTKVLNIAILCTVQLPSERPTMREVVKMLIDIDSISANGKAKNKNDKK*	MVRARGRGRGPVRERASGPRTPVVPLRIRGAVAFAAAGKWRGAPPCAIHRMRRFRRGGSHARVRTFARADPETRRIGSRLCPAHRTAREVGAPRGGRARQTEQEAPASRARVASSSLRLPPHHYLPPISIHNKSTHLASAAARLYISTAPTHSSPLSPVC*
MIND.CM020521.1G12317.3	cellular organisms	4022	45.95	2673	44.97	891	CM020521.1	39148199	39154955	+	rna-gnl|WGS:POTR|OsKitaake01g420500.1	cellular organisms	4194	46.38	2895	44.97	965	6676	2670	420	homologous	same	MSLIHHANFMALHVTKLLVVSLEYHSPTPHYQELYRRRFLFFPNYVLNLSTNSLTGQLPDLSTFINLQVLDLSTNNFSGPFPAWVGKLSGLTELGLGENNFNEGDVPESIGKLKNLTWLFLGQCNLRGELPVSIFDLVSLGTLDFSRNQIIGVFPIAISNLRNLWKIELYQNNLTGEIPPELAHLTLLSEFDVSQNQLSGILPKEIANLKKLKIFHIYRNNFSGVLPEGLGDLEFLESFSTYENQFSGKFPANLGRFSPLNAIDISENYFSGEFPRFLCQNNKLQFLLALDNNFSGEFPSSYSSCKTLQRFRISQNQFTGRIHSGIWGLPNAVIIDVANNKFVGGISSDIGISASLNQLYVHNNVFSGELPMELGKLSLLQKLVAFNNRFSGQIPAQIGSLKQLSFLHLEQNALEGSIPPDIGMCNSLVDLNLADNSLTGTIPDTLASLFTLNSLNLSHNMISGEIPEGLQYLKLSYVDFSHNNLSGPVPPALLMIAGDDAFSENDGLCIAGVSEGWRQNATNLRYCPWNDNHQNFSQRRLFVVLIIVTSLVVLLSGLACLRYENYKLEQFHSKGDIESGDDSDSKWVLESFHPPELDPEEICNLDVDNLIGCGGTGKVYRLELSKGRGVVAVKQLWKRDDAKVMRTEINTLGKIRHRNILKLHAFLTGGESNFLVYEYVVNGNLYDAIRREFKAGQPELDWEKRYRIAVGTAKGIMYLHHDCSPAIIHRDIKSTNILLDEEYEAKLADFGIAKLVEGSPLSCFAGTHGYMAPELAYSLKVTEKSDVYSFGIVLLELLTGRSPSDQQFDGELDIVSWVSSHLANQNPAAVLDPKVSSHASEDMTKVLNIAILCTVQLPSERPTMREVVKMLIDIDSISANGKAKNKNDKK*	MLPQQLQIYLCFILLSLKFGISASLPLETDALLDIKSHLEDPQNYLGNWDESHSPCQFYGVTCDQTSGGVIGISLSNASLSGTISSSFSLLSQLRTLELGANSISGTIPAALANCTNLQVLNLSTNSLTGQLPDLSTFINLQVLDLSTNNFSGPFPAWVGKLSGLTELGLGENNFNEGDVPESIGKLKNLTWLFLGQCNLRGELPVSIFDLVSLGTLDFSRNQIIGVFPIAISNLRNLWKIELYQNNLTGEIPPELAHLTLLSEFDVSQNQLSGILPKEIANLKKLKIFHIYRNNFSGVLPEGLGDLEFLESFSTYENQFSGKFPANLGRFSPLNAIDISENYFSGEFPRFLCQNNKLQFLLALDNNFSGEFPSSYSSCKTLQRFRISQNQFTGRIHSGIWGLPNAVIIDVANNKFVGGISSDIGISASLNQLYVHNNVFSGELPMELGKLSLLQKLVAFNNRFSGQIPAQIGSLKQLSFLHLEQNALEGSIPPDIGMCNSLVDLNLADNSLTGTIPDTLASLFTLNSLNLSHNMISGEIPEGLQYLKLSYVDFSHNNLSGPVPPALLMIAGDDAFSENDGLCIAGVSEGWRQNATNLRYCPWNDNHQNFSQRRLFVVLIIVTSLVVLLSGLACLRYENYKLEQFHSKGDIESGDDSDSKWVLESFHPPELDPEEICNLDVDNLIGCGGTGKVYRLELSKGRGVVAVKQLWKRDDAKVMRTEINTLGKIRHRNILKLHAFLTGGESNFLVYEYVVNGNLYDAIRREFKAGQPELDWEKRYRIAVGTAKGIMYLHHDCSPAIIHRDIKSTNILLDEEYEAKLADFGIAKLVEGSPLSCFAGTHGYMAPELAYSLKVTEKSDVYSFGIVLLELLTGRSPSDQQFDGELDIVSWVSSHLANQNPAAVLDPKVSSHASEDMTKVLNIAILCTVQLPSERPTMREVVKMLIDIDSISANGKAKNKNDKK*
MIND.CM020521.1G12317.3	cellular organisms	4022	45.95	2673	44.97	891	CM020521.1	39148199	39154955	+	rna-gnl|WGS:POTR|OsKitaake01g420500.2	cellular organisms	4072	45.46	2895	44.97	965	6432	2670	420	homologous	same	MSLIHHANFMALHVTKLLVVSLEYHSPTPHYQELYRRRFLFFPNYVLNLSTNSLTGQLPDLSTFINLQVLDLSTNNFSGPFPAWVGKLSGLTELGLGENNFNEGDVPESIGKLKNLTWLFLGQCNLRGELPVSIFDLVSLGTLDFSRNQIIGVFPIAISNLRNLWKIELYQNNLTGEIPPELAHLTLLSEFDVSQNQLSGILPKEIANLKKLKIFHIYRNNFSGVLPEGLGDLEFLESFSTYENQFSGKFPANLGRFSPLNAIDISENYFSGEFPRFLCQNNKLQFLLALDNNFSGEFPSSYSSCKTLQRFRISQNQFTGRIHSGIWGLPNAVIIDVANNKFVGGISSDIGISASLNQLYVHNNVFSGELPMELGKLSLLQKLVAFNNRFSGQIPAQIGSLKQLSFLHLEQNALEGSIPPDIGMCNSLVDLNLADNSLTGTIPDTLASLFTLNSLNLSHNMISGEIPEGLQYLKLSYVDFSHNNLSGPVPPALLMIAGDDAFSENDGLCIAGVSEGWRQNATNLRYCPWNDNHQNFSQRRLFVVLIIVTSLVVLLSGLACLRYENYKLEQFHSKGDIESGDDSDSKWVLESFHPPELDPEEICNLDVDNLIGCGGTGKVYRLELSKGRGVVAVKQLWKRDDAKVMRTEINTLGKIRHRNILKLHAFLTGGESNFLVYEYVVNGNLYDAIRREFKAGQPELDWEKRYRIAVGTAKGIMYLHHDCSPAIIHRDIKSTNILLDEEYEAKLADFGIAKLVEGSPLSCFAGTHGYMAPELAYSLKVTEKSDVYSFGIVLLELLTGRSPSDQQFDGELDIVSWVSSHLANQNPAAVLDPKVSSHASEDMTKVLNIAILCTVQLPSERPTMREVVKMLIDIDSISANGKAKNKNDKK*	MLPQQLQIYLCFILLSLKFGISASLPLETDALLDIKSHLEDPQNYLGNWDESHSPCQFYGVTCDQTSGGVIGISLSNASLSGTISSSFSLLSQLRTLELGANSISGTIPAALANCTNLQVLNLSTNSLTGQLPDLSTFINLQVLDLSTNNFSGPFPAWVGKLSGLTELGLGENNFNEGDVPESIGKLKNLTWLFLGQCNLRGELPVSIFDLVSLGTLDFSRNQIIGVFPIAISNLRNLWKIELYQNNLTGEIPPELAHLTLLSEFDVSQNQLSGILPKEIANLKKLKIFHIYRNNFSGVLPEGLGDLEFLESFSTYENQFSGKFPANLGRFSPLNAIDISENYFSGEFPRFLCQNNKLQFLLALDNNFSGEFPSSYSSCKTLQRFRISQNQFTGRIHSGIWGLPNAVIIDVANNKFVGGISSDIGISASLNQLYVHNNVFSGELPMELGKLSLLQKLVAFNNRFSGQIPAQIGSLKQLSFLHLEQNALEGSIPPDIGMCNSLVDLNLADNSLTGTIPDTLASLFTLNSLNLSHNMISGEIPEGLQYLKLSYVDFSHNNLSGPVPPALLMIAGDDAFSENDGLCIAGVSEGWRQNATNLRYCPWNDNHQNFSQRRLFVVLIIVTSLVVLLSGLACLRYENYKLEQFHSKGDIESGDDSDSKWVLESFHPPELDPEEICNLDVDNLIGCGGTGKVYRLELSKGRGVVAVKQLWKRDDAKVMRTEINTLGKIRHRNILKLHAFLTGGESNFLVYEYVVNGNLYDAIRREFKAGQPELDWEKRYRIAVGTAKGIMYLHHDCSPAIIHRDIKSTNILLDEEYEAKLADFGIAKLVEGSPLSCFAGTHGYMAPELAYSLKVTEKSDVYSFGIVLLELLTGRSPSDQQFDGELDIVSWVSSHLANQNPAAVLDPKVSSHASEDMTKVLNIAILCTVQLPSERPTMREVVKMLIDIDSISANGKAKNKNDKK*
MIND.CM020521.1G12317.4	cellular organisms	4451	44.24	2958	44.83	986	CM020521.1	39149592	39154955	+	rna-gnl|WGS:POTR|OsKitaake01g420500.2	cellular organisms	4072	45.46	2895	44.97	965	5283	2893	965	homologous	same	MPQTNVRFILFRYTVLTSNNTMLPQQLQIYLCFILLSLKFGISASLPLETDALLDIKSHLEDPQNYLGNWDESHSPCQFYGVTCDQTSGGVIGISLSNASLSGTISSSFSLLSQLRTLELGANSISGTIPAALANCTNLQVLNLSTNSLTGQLPDLSTFINLQVLDLSTNNFSGPFPAWVGKLSGLTELGLGENNFNEGDVPESIGKLKNLTWLFLGQCNLRGELPVSIFDLVSLGTLDFSRNQIIGVFPIAISNLRNLWKIELYQNNLTGEIPPELAHLTLLSEFDVSQNQLSGILPKEIANLKKLKIFHIYRNNFSGVLPEGLGDLEFLESFSTYENQFSGKFPANLGRFSPLNAIDISENYFSGEFPRFLCQNNKLQFLLALDNNFSGEFPSSYSSCKTLQRFRISQNQFTGRIHSGIWGLPNAVIIDVANNKFVGGISSDIGISASLNQLYVHNNVFSGELPMELGKLSLLQKLVAFNNRFSGQIPAQIGSLKQLSFLHLEQNALEGSIPPDIGMCNSLVDLNLADNSLTGTIPDTLASLFTLNSLNLSHNMISGEIPEGLQYLKLSYVDFSHNNLSGPVPPALLMIAGDDAFSENDGLCIAGVSEGWRQNATNLRYCPWNDNHQNFSQRRLFVVLIIVTSLVVLLSGLACLRYENYKLEQFHSKGDIESGDDSDSKWVLESFHPPELDPEEICNLDVDNLIGCGGTGKVYRLELSKGRGVVAVKQLWKRDDAKVMRTEINTLGKIRHRNILKLHAFLTGGESNFLVYEYVVNGNLYDAIRREFKAGQPELDWEKRYRIAVGTAKGIMYLHHDCSPAIIHRDIKSTNILLDEEYEAKLADFGIAKLVEGSPLSCFAGTHGYMAPELAYSLKVTEKSDVYSFGIVLLELLTGRSPSDQQFDGELDIVSWVSSHLANQNPAAVLDPKVSSHASEDMTKVLNIAILCTVQLPSERPTMREVVKMLIDIDSISANGKAKNKNDKK*	MLPQQLQIYLCFILLSLKFGISASLPLETDALLDIKSHLEDPQNYLGNWDESHSPCQFYGVTCDQTSGGVIGISLSNASLSGTISSSFSLLSQLRTLELGANSISGTIPAALANCTNLQVLNLSTNSLTGQLPDLSTFINLQVLDLSTNNFSGPFPAWVGKLSGLTELGLGENNFNEGDVPESIGKLKNLTWLFLGQCNLRGELPVSIFDLVSLGTLDFSRNQIIGVFPIAISNLRNLWKIELYQNNLTGEIPPELAHLTLLSEFDVSQNQLSGILPKEIANLKKLKIFHIYRNNFSGVLPEGLGDLEFLESFSTYENQFSGKFPANLGRFSPLNAIDISENYFSGEFPRFLCQNNKLQFLLALDNNFSGEFPSSYSSCKTLQRFRISQNQFTGRIHSGIWGLPNAVIIDVANNKFVGGISSDIGISASLNQLYVHNNVFSGELPMELGKLSLLQKLVAFNNRFSGQIPAQIGSLKQLSFLHLEQNALEGSIPPDIGMCNSLVDLNLADNSLTGTIPDTLASLFTLNSLNLSHNMISGEIPEGLQYLKLSYVDFSHNNLSGPVPPALLMIAGDDAFSENDGLCIAGVSEGWRQNATNLRYCPWNDNHQNFSQRRLFVVLIIVTSLVVLLSGLACLRYENYKLEQFHSKGDIESGDDSDSKWVLESFHPPELDPEEICNLDVDNLIGCGGTGKVYRLELSKGRGVVAVKQLWKRDDAKVMRTEINTLGKIRHRNILKLHAFLTGGESNFLVYEYVVNGNLYDAIRREFKAGQPELDWEKRYRIAVGTAKGIMYLHHDCSPAIIHRDIKSTNILLDEEYEAKLADFGIAKLVEGSPLSCFAGTHGYMAPELAYSLKVTEKSDVYSFGIVLLELLTGRSPSDQQFDGELDIVSWVSSHLANQNPAAVLDPKVSSHASEDMTKVLNIAILCTVQLPSERPTMREVVKMLIDIDSISANGKAKNKNDKK*
MIND.CM020521.1G12317.4	cellular organisms	4451	44.24	2958	44.83	986	CM020521.1	39149592	39154955	+	rna-gnl|WGS:POTR|OsKitaake01g420500.1	cellular organisms	4194	46.38	2895	44.97	965	5283	2893	965	homologous	same	MPQTNVRFILFRYTVLTSNNTMLPQQLQIYLCFILLSLKFGISASLPLETDALLDIKSHLEDPQNYLGNWDESHSPCQFYGVTCDQTSGGVIGISLSNASLSGTISSSFSLLSQLRTLELGANSISGTIPAALANCTNLQVLNLSTNSLTGQLPDLSTFINLQVLDLSTNNFSGPFPAWVGKLSGLTELGLGENNFNEGDVPESIGKLKNLTWLFLGQCNLRGELPVSIFDLVSLGTLDFSRNQIIGVFPIAISNLRNLWKIELYQNNLTGEIPPELAHLTLLSEFDVSQNQLSGILPKEIANLKKLKIFHIYRNNFSGVLPEGLGDLEFLESFSTYENQFSGKFPANLGRFSPLNAIDISENYFSGEFPRFLCQNNKLQFLLALDNNFSGEFPSSYSSCKTLQRFRISQNQFTGRIHSGIWGLPNAVIIDVANNKFVGGISSDIGISASLNQLYVHNNVFSGELPMELGKLSLLQKLVAFNNRFSGQIPAQIGSLKQLSFLHLEQNALEGSIPPDIGMCNSLVDLNLADNSLTGTIPDTLASLFTLNSLNLSHNMISGEIPEGLQYLKLSYVDFSHNNLSGPVPPALLMIAGDDAFSENDGLCIAGVSEGWRQNATNLRYCPWNDNHQNFSQRRLFVVLIIVTSLVVLLSGLACLRYENYKLEQFHSKGDIESGDDSDSKWVLESFHPPELDPEEICNLDVDNLIGCGGTGKVYRLELSKGRGVVAVKQLWKRDDAKVMRTEINTLGKIRHRNILKLHAFLTGGESNFLVYEYVVNGNLYDAIRREFKAGQPELDWEKRYRIAVGTAKGIMYLHHDCSPAIIHRDIKSTNILLDEEYEAKLADFGIAKLVEGSPLSCFAGTHGYMAPELAYSLKVTEKSDVYSFGIVLLELLTGRSPSDQQFDGELDIVSWVSSHLANQNPAAVLDPKVSSHASEDMTKVLNIAILCTVQLPSERPTMREVVKMLIDIDSISANGKAKNKNDKK*	MLPQQLQIYLCFILLSLKFGISASLPLETDALLDIKSHLEDPQNYLGNWDESHSPCQFYGVTCDQTSGGVIGISLSNASLSGTISSSFSLLSQLRTLELGANSISGTIPAALANCTNLQVLNLSTNSLTGQLPDLSTFINLQVLDLSTNNFSGPFPAWVGKLSGLTELGLGENNFNEGDVPESIGKLKNLTWLFLGQCNLRGELPVSIFDLVSLGTLDFSRNQIIGVFPIAISNLRNLWKIELYQNNLTGEIPPELAHLTLLSEFDVSQNQLSGILPKEIANLKKLKIFHIYRNNFSGVLPEGLGDLEFLESFSTYENQFSGKFPANLGRFSPLNAIDISENYFSGEFPRFLCQNNKLQFLLALDNNFSGEFPSSYSSCKTLQRFRISQNQFTGRIHSGIWGLPNAVIIDVANNKFVGGISSDIGISASLNQLYVHNNVFSGELPMELGKLSLLQKLVAFNNRFSGQIPAQIGSLKQLSFLHLEQNALEGSIPPDIGMCNSLVDLNLADNSLTGTIPDTLASLFTLNSLNLSHNMISGEIPEGLQYLKLSYVDFSHNNLSGPVPPALLMIAGDDAFSENDGLCIAGVSEGWRQNATNLRYCPWNDNHQNFSQRRLFVVLIIVTSLVVLLSGLACLRYENYKLEQFHSKGDIESGDDSDSKWVLESFHPPELDPEEICNLDVDNLIGCGGTGKVYRLELSKGRGVVAVKQLWKRDDAKVMRTEINTLGKIRHRNILKLHAFLTGGESNFLVYEYVVNGNLYDAIRREFKAGQPELDWEKRYRIAVGTAKGIMYLHHDCSPAIIHRDIKSTNILLDEEYEAKLADFGIAKLVEGSPLSCFAGTHGYMAPELAYSLKVTEKSDVYSFGIVLLELLTGRSPSDQQFDGELDIVSWVSSHLANQNPAAVLDPKVSSHASEDMTKVLNIAILCTVQLPSERPTMREVVKMLIDIDSISANGKAKNKNDKK*
MIND.CM020521.1G12319.1	Eukaryota	1521	61.47	1521	61.47	507	CM020521.1	39154476	39157112	-	rna-gnl|WGS:POTR|OsKitaake01g420600.1	Eukaryota	2546	54.44	1398	61.59	466	2593	1392	466	homologous	same	MSCLPYIYGLIPSRFVHGFRTRPHPSSPTLPHGTPAGLADNMNKNAAPEDVESGEHERTGTVWTATAHIVTAVIGSGVLALAWSVAQLGWVAGPLALAGFACVTYYTSTLLANAYRAPHPVTGTRNRTYMDAVRSYLSPREVFMCGIAQYVNLWGTMVGYTITATISMVAIRRSDCIHRNGAGAAARCDNTSATVLMLAFSIVQVVLSQFPGLEHITWLSVVAAVMSFAYSFIGLGLSVAEWVSHGGHLSGRIQGATAASSSKKLWNVLLALGNIAFAYTFAEVLIEIQDTLKPSPPENKTMKKAAMYGIGATTIFYISVGCAGYAAFGSDAPGNILTASGMGPFWLVDIANMCLILHLIGAYQVYAQPIFATMERWISSRWPEAKFINSEYTVNVPLIQRGSVTVAPYKLVLRTVVVIATTVVAMMIPFFNAVLGLLGAFSFWPLTVYFPISMHIAQEKITRGGRWYLLQGLSMVCLMISVAVGIGSVTDIVDSLKVATPFKTVS*	MNKNAAPEDVESGEHERTGTVWTATAHIVTAVIGSGVLALAWSVAQLGWVAGPLALAGFACVTYYTSTLLANAYRAPHPVTGTRNRTYMDAVRSYLSPREVFMCGIAQYVNLWGTMVGYTITATISMVAIRRSDCIHRNGAGAAARCDNTSATVLMLAFSIVQVVLSQFPGLEHITWLSVVAAVMSFAYSFIGLGLSVAEWVSHGGHLSGRIQGATAASSSKKLWNVLLALGNIAFAYTFAEVLIEIQDTLKPSPPENKTMKKAAMYGIGATTIFYISVGCAGYAAFGSDAPGNILTASGMGPFWLVDIANMCLILHLIGAYQVYAQPIFATMERWISSRWPEAKFINSEYTVNVPLIQRGSVTVAPYKLVLRTVVVIATTVVAMMIPFFNAVLGLLGAFSFWPLTVYFPISMHIAQEKITRGGRWYLLQGLSMVCLMISVAVGIGSVTDIVDSLKVATPFKTVS*
MIND.CM020521.1G12319.1	Eukaryota	1521	61.47	1521	61.47	507	CM020521.1	39154476	39157112	-	rna-gnl|WGS:POTR|OsKitaake01g420600.2	Viridiplantae	2095	51.55	1128	59.31	376	1544	1105	372	homologous	same	MSCLPYIYGLIPSRFVHGFRTRPHPSSPTLPHGTPAGLADNMNKNAAPEDVESGEHERTGTVWTATAHIVTAVIGSGVLALAWSVAQLGWVAGPLALAGFACVTYYTSTLLANAYRAPHPVTGTRNRTYMDAVRSYLSPREVFMCGIAQYVNLWGTMVGYTITATISMVAIRRSDCIHRNGAGAAARCDNTSATVLMLAFSIVQVVLSQFPGLEHITWLSVVAAVMSFAYSFIGLGLSVAEWVSHGGHLSGRIQGATAASSSKKLWNVLLALGNIAFAYTFAEVLIEIQDTLKPSPPENKTMKKAAMYGIGATTIFYISVGCAGYAAFGSDAPGNILTASGMGPFWLVDIANMCLILHLIGAYQVYAQPIFATMERWISSRWPEAKFINSEYTVNVPLIQRGSVTVAPYKLVLRTVVVIATTVVAMMIPFFNAVLGLLGAFSFWPLTVYFPISMHIAQEKITRGGRWYLLQGLSMVCLMISVAVGIGSVTDIVDSLKVATPFKTVS*	MPKIFSGPREVFMCGIAQYVNLWGTMVGYTITATISMVAIRRSDCIHRNGAGAAARCDNTSATVLMLAFSIVQVVLSQFPGLEHITWLSVVAAVMSFAYSFIGLGLSVAEWVSHGGHLSGRIQGATAASSSKKLWNVLLALGNIAFAYTFAEVLIEIQDTLKPSPPENKTMKKAAMYGIGATTIFYISVGCAGYAAFGSDAPGNILTASGMGPFWLVDIANMCLILHLIGAYQVYAQPIFATMERWISSRWPEAKFINSEYTVNVPLIQRGSVTVAPYKLVLRTVVVIATTVVAMMIPFFNAVLGLLGAFSFWPLTVYFPISMHIAQEKITRGGRWYLLQGLSMVCLMISVAVGIGSVTDIVDSLKVATPFKTVS*
MIND.CM020521.1G12324.1	Eukaryota	2894	52.8	1437	66.88	479	CM020521.1	39169211	39174610	-	rna-gnl|WGS:POTR|OsKitaake01g420700.2	Viridiplantae	1910	60.99	1254	67.38	418	4406	1251	418	homologous	same	MDVEKVERKEVAVDDDGRVRTGVPRDQEGKNVTRTVWTATTHAITAVIGSGVLALPWSVAQMGWVLGPIALVVCAYITYYTAVLLCDCYRTPDPVHGKRNYTYMDVVRSCLGPRDVVVCGIAQYAILWGAMVGYTITTATSIMSVVRTNCHHYKGPDATCGSSGTMYMVLFGLAEVVLSQCPSLEGVTLISVVAAVMSFTYSFVGLFLSAAKVASHGAAHGTLLGVRVGAGGVTASTKAWHFLQALGNIAFAYTYSMLLIEIQDTVKSPPSENVTMKRASLYGIGVTTVFYVSIGCVGYAAFGNAAPGNVLTGFLEPFWLVDIANVAVVIHLVGAYQVYAQPVFACYEKWLASRWPESAFFHREYAVPLGGGRAVRFTLCKLVLRTAFVAVTTVVSLVLPFFNAVLGLLGAVAFWPLTVYFPVTMYMAQAKVQRGSRKWVALQALNVGALVVSLLAAVGSVADMAQRLRHVTIFQTQL*	MGWVLGPIALVVCAYITYYTAVLLCDCYRTPDPVHGKRNYTYMDVVRSCLGPRDVVVCGIAQYAILWGAMVGYTITTATSIMSVVRTNCHHYKGPDATCGSSGTMYMVLFGLAEVVLSQCPSLEGVTLISVVAAVMSFTYSFVGLFLSAAKVASHGAAHGTLLGVRVGAGGVTASTKAWHFLQALGNIAFAYTYSMLLIEIQDTVKSPPSENVTMKRASLYGIGVTTVFYVSIGCVGYAAFGNAAPGNVLTGFLEPFWLVDIANVAVVIHLVGAYQVYAQPVFACYEKWLASRWPESAFFHREYAVPLGGGRAVRFTLCKLVLRTAFVAVTTVVSLVLPFFNAVLGLLGAVAFWPLTVYFPVTMYMAQAKVQRGSRKWVALQALNVGALVVSLLAAVGSVADMAQRLRHVTIFQTQL*
MIND.CM020521.1G12324.1	Eukaryota	2894	52.8	1437	66.88	479	CM020521.1	39169211	39174610	-	rna-gnl|WGS:POTR|OsKitaake01g420700.3	Viridiplantae	1906	60.97	1254	67.38	418	4406	1251	418	homologous	same	MDVEKVERKEVAVDDDGRVRTGVPRDQEGKNVTRTVWTATTHAITAVIGSGVLALPWSVAQMGWVLGPIALVVCAYITYYTAVLLCDCYRTPDPVHGKRNYTYMDVVRSCLGPRDVVVCGIAQYAILWGAMVGYTITTATSIMSVVRTNCHHYKGPDATCGSSGTMYMVLFGLAEVVLSQCPSLEGVTLISVVAAVMSFTYSFVGLFLSAAKVASHGAAHGTLLGVRVGAGGVTASTKAWHFLQALGNIAFAYTYSMLLIEIQDTVKSPPSENVTMKRASLYGIGVTTVFYVSIGCVGYAAFGNAAPGNVLTGFLEPFWLVDIANVAVVIHLVGAYQVYAQPVFACYEKWLASRWPESAFFHREYAVPLGGGRAVRFTLCKLVLRTAFVAVTTVVSLVLPFFNAVLGLLGAVAFWPLTVYFPVTMYMAQAKVQRGSRKWVALQALNVGALVVSLLAAVGSVADMAQRLRHVTIFQTQL*	MGWVLGPIALVVCAYITYYTAVLLCDCYRTPDPVHGKRNYTYMDVVRSCLGPRDVVVCGIAQYAILWGAMVGYTITTATSIMSVVRTNCHHYKGPDATCGSSGTMYMVLFGLAEVVLSQCPSLEGVTLISVVAAVMSFTYSFVGLFLSAAKVASHGAAHGTLLGVRVGAGGVTASTKAWHFLQALGNIAFAYTYSMLLIEIQDTVKSPPSENVTMKRASLYGIGVTTVFYVSIGCVGYAAFGNAAPGNVLTGFLEPFWLVDIANVAVVIHLVGAYQVYAQPVFACYEKWLASRWPESAFFHREYAVPLGGGRAVRFTLCKLVLRTAFVAVTTVVSLVLPFFNAVLGLLGAVAFWPLTVYFPVTMYMAQAKVQRGSRKWVALQALNVGALVVSLLAAVGSVADMAQRLRHVTIFQTQL*
MIND.CM020521.1G12324.1	Eukaryota	2894	52.8	1437	66.88	479	CM020521.1	39169211	39174610	-	rna-gnl|WGS:POTR|OsKitaake01g420700.1	Eukaryota	1901	61.07	1437	66.88	479	4406	1432	479	identical	same	MDVEKVERKEVAVDDDGRVRTGVPRDQEGKNVTRTVWTATTHAITAVIGSGVLALPWSVAQMGWVLGPIALVVCAYITYYTAVLLCDCYRTPDPVHGKRNYTYMDVVRSCLGPRDVVVCGIAQYAILWGAMVGYTITTATSIMSVVRTNCHHYKGPDATCGSSGTMYMVLFGLAEVVLSQCPSLEGVTLISVVAAVMSFTYSFVGLFLSAAKVASHGAAHGTLLGVRVGAGGVTASTKAWHFLQALGNIAFAYTYSMLLIEIQDTVKSPPSENVTMKRASLYGIGVTTVFYVSIGCVGYAAFGNAAPGNVLTGFLEPFWLVDIANVAVVIHLVGAYQVYAQPVFACYEKWLASRWPESAFFHREYAVPLGGGRAVRFTLCKLVLRTAFVAVTTVVSLVLPFFNAVLGLLGAVAFWPLTVYFPVTMYMAQAKVQRGSRKWVALQALNVGALVVSLLAAVGSVADMAQRLRHVTIFQTQL*	MDVEKVERKEVAVDDDGRVRTGVPRDQEGKNVTRTVWTATTHAITAVIGSGVLALPWSVAQMGWVLGPIALVVCAYITYYTAVLLCDCYRTPDPVHGKRNYTYMDVVRSCLGPRDVVVCGIAQYAILWGAMVGYTITTATSIMSVVRTNCHHYKGPDATCGSSGTMYMVLFGLAEVVLSQCPSLEGVTLISVVAAVMSFTYSFVGLFLSAAKVASHGAAHGTLLGVRVGAGGVTASTKAWHFLQALGNIAFAYTYSMLLIEIQDTVKSPPSENVTMKRASLYGIGVTTVFYVSIGCVGYAAFGNAAPGNVLTGFLEPFWLVDIANVAVVIHLVGAYQVYAQPVFACYEKWLASRWPESAFFHREYAVPLGGGRAVRFTLCKLVLRTAFVAVTTVVSLVLPFFNAVLGLLGAVAFWPLTVYFPVTMYMAQAKVQRGSRKWVALQALNVGALVVSLLAAVGSVADMAQRLRHVTIFQTQL*
MIND.CM020521.1G12324.1	Eukaryota	2894	52.8	1437	66.88	479	CM020521.1	39169211	39174610	-	rna-gnl|WGS:POTR|OsKitaake01g420700.4	Eukaryota	1865	61.34	1401	67.38	467	4406	1397	479	homologous	same	MDVEKVERKEVAVDDDGRVRTGVPRDQEGKNVTRTVWTATTHAITAVIGSGVLALPWSVAQMGWVLGPIALVVCAYITYYTAVLLCDCYRTPDPVHGKRNYTYMDVVRSCLGPRDVVVCGIAQYAILWGAMVGYTITTATSIMSVVRTNCHHYKGPDATCGSSGTMYMVLFGLAEVVLSQCPSLEGVTLISVVAAVMSFTYSFVGLFLSAAKVASHGAAHGTLLGVRVGAGGVTASTKAWHFLQALGNIAFAYTYSMLLIEIQDTVKSPPSENVTMKRASLYGIGVTTVFYVSIGCVGYAAFGNAAPGNVLTGFLEPFWLVDIANVAVVIHLVGAYQVYAQPVFACYEKWLASRWPESAFFHREYAVPLGGGRAVRFTLCKLVLRTAFVAVTTVVSLVLPFFNAVLGLLGAVAFWPLTVYFPVTMYMAQAKVQRGSRKWVALQALNVGALVVSLLAAVGSVADMAQRLRHVTIFQTQL*	MDVEKVERKEVAVDDDGRVRTGTVWTATTHAITAVIGSGVLALPWSVAQMGWVLGPIALVVCAYITYYTAVLLCDCYRTPDPVHGKRNYTYMDVVRSCLGPRDVVVCGIAQYAILWGAMVGYTITTATSIMSVVRTNCHHYKGPDATCGSSGTMYMVLFGLAEVVLSQCPSLEGVTLISVVAAVMSFTYSFVGLFLSAAKVASHGAAHGTLLGVRVGAGGVTASTKAWHFLQALGNIAFAYTYSMLLIEIQDTVKSPPSENVTMKRASLYGIGVTTVFYVSIGCVGYAAFGNAAPGNVLTGFLEPFWLVDIANVAVVIHLVGAYQVYAQPVFACYEKWLASRWPESAFFHREYAVPLGGGRAVRFTLCKLVLRTAFVAVTTVVSLVLPFFNAVLGLLGAVAFWPLTVYFPVTMYMAQAKVQRGSRKWVALQALNVGALVVSLLAAVGSVADMAQRLRHVTIFQTQL*
MIND.CM020521.1G12324.2	Eukaryota	2858	52.87	1401	67.38	467	CM020521.1	39169211	39174610	-	rna-gnl|WGS:POTR|OsKitaake01g420700.4	Eukaryota	1865	61.34	1401	67.38	467	4406	1397	467	identical	same	MDVEKVERKEVAVDDDGRVRTGTVWTATTHAITAVIGSGVLALPWSVAQMGWVLGPIALVVCAYITYYTAVLLCDCYRTPDPVHGKRNYTYMDVVRSCLGPRDVVVCGIAQYAILWGAMVGYTITTATSIMSVVRTNCHHYKGPDATCGSSGTMYMVLFGLAEVVLSQCPSLEGVTLISVVAAVMSFTYSFVGLFLSAAKVASHGAAHGTLLGVRVGAGGVTASTKAWHFLQALGNIAFAYTYSMLLIEIQDTVKSPPSENVTMKRASLYGIGVTTVFYVSIGCVGYAAFGNAAPGNVLTGFLEPFWLVDIANVAVVIHLVGAYQVYAQPVFACYEKWLASRWPESAFFHREYAVPLGGGRAVRFTLCKLVLRTAFVAVTTVVSLVLPFFNAVLGLLGAVAFWPLTVYFPVTMYMAQAKVQRGSRKWVALQALNVGALVVSLLAAVGSVADMAQRLRHVTIFQTQL*	MDVEKVERKEVAVDDDGRVRTGTVWTATTHAITAVIGSGVLALPWSVAQMGWVLGPIALVVCAYITYYTAVLLCDCYRTPDPVHGKRNYTYMDVVRSCLGPRDVVVCGIAQYAILWGAMVGYTITTATSIMSVVRTNCHHYKGPDATCGSSGTMYMVLFGLAEVVLSQCPSLEGVTLISVVAAVMSFTYSFVGLFLSAAKVASHGAAHGTLLGVRVGAGGVTASTKAWHFLQALGNIAFAYTYSMLLIEIQDTVKSPPSENVTMKRASLYGIGVTTVFYVSIGCVGYAAFGNAAPGNVLTGFLEPFWLVDIANVAVVIHLVGAYQVYAQPVFACYEKWLASRWPESAFFHREYAVPLGGGRAVRFTLCKLVLRTAFVAVTTVVSLVLPFFNAVLGLLGAVAFWPLTVYFPVTMYMAQAKVQRGSRKWVALQALNVGALVVSLLAAVGSVADMAQRLRHVTIFQTQL*
MIND.CM020521.1G12324.2	Eukaryota	2858	52.87	1401	67.38	467	CM020521.1	39169211	39174610	-	rna-gnl|WGS:POTR|OsKitaake01g420700.1	Eukaryota	1901	61.07	1437	66.88	479	4406	1397	479	homologous	same	MDVEKVERKEVAVDDDGRVRTGTVWTATTHAITAVIGSGVLALPWSVAQMGWVLGPIALVVCAYITYYTAVLLCDCYRTPDPVHGKRNYTYMDVVRSCLGPRDVVVCGIAQYAILWGAMVGYTITTATSIMSVVRTNCHHYKGPDATCGSSGTMYMVLFGLAEVVLSQCPSLEGVTLISVVAAVMSFTYSFVGLFLSAAKVASHGAAHGTLLGVRVGAGGVTASTKAWHFLQALGNIAFAYTYSMLLIEIQDTVKSPPSENVTMKRASLYGIGVTTVFYVSIGCVGYAAFGNAAPGNVLTGFLEPFWLVDIANVAVVIHLVGAYQVYAQPVFACYEKWLASRWPESAFFHREYAVPLGGGRAVRFTLCKLVLRTAFVAVTTVVSLVLPFFNAVLGLLGAVAFWPLTVYFPVTMYMAQAKVQRGSRKWVALQALNVGALVVSLLAAVGSVADMAQRLRHVTIFQTQL*	MDVEKVERKEVAVDDDGRVRTGVPRDQEGKNVTRTVWTATTHAITAVIGSGVLALPWSVAQMGWVLGPIALVVCAYITYYTAVLLCDCYRTPDPVHGKRNYTYMDVVRSCLGPRDVVVCGIAQYAILWGAMVGYTITTATSIMSVVRTNCHHYKGPDATCGSSGTMYMVLFGLAEVVLSQCPSLEGVTLISVVAAVMSFTYSFVGLFLSAAKVASHGAAHGTLLGVRVGAGGVTASTKAWHFLQALGNIAFAYTYSMLLIEIQDTVKSPPSENVTMKRASLYGIGVTTVFYVSIGCVGYAAFGNAAPGNVLTGFLEPFWLVDIANVAVVIHLVGAYQVYAQPVFACYEKWLASRWPESAFFHREYAVPLGGGRAVRFTLCKLVLRTAFVAVTTVVSLVLPFFNAVLGLLGAVAFWPLTVYFPVTMYMAQAKVQRGSRKWVALQALNVGALVVSLLAAVGSVADMAQRLRHVTIFQTQL*
MIND.CM020521.1G12324.2	Eukaryota	2858	52.87	1401	67.38	467	CM020521.1	39169211	39174610	-	rna-gnl|WGS:POTR|OsKitaake01g420700.2	Viridiplantae	1910	60.99	1254	67.38	418	4406	1251	418	homologous	same	MDVEKVERKEVAVDDDGRVRTGTVWTATTHAITAVIGSGVLALPWSVAQMGWVLGPIALVVCAYITYYTAVLLCDCYRTPDPVHGKRNYTYMDVVRSCLGPRDVVVCGIAQYAILWGAMVGYTITTATSIMSVVRTNCHHYKGPDATCGSSGTMYMVLFGLAEVVLSQCPSLEGVTLISVVAAVMSFTYSFVGLFLSAAKVASHGAAHGTLLGVRVGAGGVTASTKAWHFLQALGNIAFAYTYSMLLIEIQDTVKSPPSENVTMKRASLYGIGVTTVFYVSIGCVGYAAFGNAAPGNVLTGFLEPFWLVDIANVAVVIHLVGAYQVYAQPVFACYEKWLASRWPESAFFHREYAVPLGGGRAVRFTLCKLVLRTAFVAVTTVVSLVLPFFNAVLGLLGAVAFWPLTVYFPVTMYMAQAKVQRGSRKWVALQALNVGALVVSLLAAVGSVADMAQRLRHVTIFQTQL*	MGWVLGPIALVVCAYITYYTAVLLCDCYRTPDPVHGKRNYTYMDVVRSCLGPRDVVVCGIAQYAILWGAMVGYTITTATSIMSVVRTNCHHYKGPDATCGSSGTMYMVLFGLAEVVLSQCPSLEGVTLISVVAAVMSFTYSFVGLFLSAAKVASHGAAHGTLLGVRVGAGGVTASTKAWHFLQALGNIAFAYTYSMLLIEIQDTVKSPPSENVTMKRASLYGIGVTTVFYVSIGCVGYAAFGNAAPGNVLTGFLEPFWLVDIANVAVVIHLVGAYQVYAQPVFACYEKWLASRWPESAFFHREYAVPLGGGRAVRFTLCKLVLRTAFVAVTTVVSLVLPFFNAVLGLLGAVAFWPLTVYFPVTMYMAQAKVQRGSRKWVALQALNVGALVVSLLAAVGSVADMAQRLRHVTIFQTQL*
MIND.CM020521.1G12324.2	Eukaryota	2858	52.87	1401	67.38	467	CM020521.1	39169211	39174610	-	rna-gnl|WGS:POTR|OsKitaake01g420700.3	Viridiplantae	1906	60.97	1254	67.38	418	4406	1251	418	homologous	same	MDVEKVERKEVAVDDDGRVRTGTVWTATTHAITAVIGSGVLALPWSVAQMGWVLGPIALVVCAYITYYTAVLLCDCYRTPDPVHGKRNYTYMDVVRSCLGPRDVVVCGIAQYAILWGAMVGYTITTATSIMSVVRTNCHHYKGPDATCGSSGTMYMVLFGLAEVVLSQCPSLEGVTLISVVAAVMSFTYSFVGLFLSAAKVASHGAAHGTLLGVRVGAGGVTASTKAWHFLQALGNIAFAYTYSMLLIEIQDTVKSPPSENVTMKRASLYGIGVTTVFYVSIGCVGYAAFGNAAPGNVLTGFLEPFWLVDIANVAVVIHLVGAYQVYAQPVFACYEKWLASRWPESAFFHREYAVPLGGGRAVRFTLCKLVLRTAFVAVTTVVSLVLPFFNAVLGLLGAVAFWPLTVYFPVTMYMAQAKVQRGSRKWVALQALNVGALVVSLLAAVGSVADMAQRLRHVTIFQTQL*	MGWVLGPIALVVCAYITYYTAVLLCDCYRTPDPVHGKRNYTYMDVVRSCLGPRDVVVCGIAQYAILWGAMVGYTITTATSIMSVVRTNCHHYKGPDATCGSSGTMYMVLFGLAEVVLSQCPSLEGVTLISVVAAVMSFTYSFVGLFLSAAKVASHGAAHGTLLGVRVGAGGVTASTKAWHFLQALGNIAFAYTYSMLLIEIQDTVKSPPSENVTMKRASLYGIGVTTVFYVSIGCVGYAAFGNAAPGNVLTGFLEPFWLVDIANVAVVIHLVGAYQVYAQPVFACYEKWLASRWPESAFFHREYAVPLGGGRAVRFTLCKLVLRTAFVAVTTVVSLVLPFFNAVLGLLGAVAFWPLTVYFPVTMYMAQAKVQRGSRKWVALQALNVGALVVSLLAAVGSVADMAQRLRHVTIFQTQL*
MIND.CM020521.1G12328.1	Embryophyta	1751	49.74	588	65.48	196	CM020521.1	39184473	39186223	+	rna-gnl|WGS:POTR|OsKitaake01g421000.1	Embryophyta	1174	52.3	588	65.48	196	1173	587	196	identical	same	MAAAGSSKTASLLLCLAMISFVQLAQSSPSGDKGIKGFHGKKLSFTLYQQETINKTSYMVVAGVAGAGVSETTTPFGTVYVFRDDLTVRPERSSRVAGVVEGTSVTTSFDGLRSLSLGKITLDHRGRRGSMSVLGGTHNTRPSDCPVVGGTGDFAYAVGYVRTSPVNLRGSSVTFKVEFHLYWPPYAHYAPTSKH*	MAAAGSSKTASLLLCLAMISFVQLAQSSPSGDKGIKGFHGKKLSFTLYQQETINKTSYMVVAGVAGAGVSETTTPFGTVYVFRDDLTVRPERSSRVAGVVEGTSVTTSFDGLRSLSLGKITLDHRGRRGSMSVLGGTHNTRPSDCPVVGGTGDFAYAVGYVRTSPVNLRGSSVTFKVEFHLYWPPYAHYAPTSKH*
MIND.CM020521.1G12329.1	cellular organisms	3562	52.89	843	67.38	281	CM020521.1	39180400	39184105	-	rna-gnl|WGS:POTR|OsKitaake01g420900.1	cellular organisms	1430	62.31	843	67.38	281	1573	841	281	identical	same	MDTFFLSHGTPTLSIDDTMPAQHFFRSWLPAAVAGAQPPRAILIVSGHWETATPTVNVVRGNNDTIHDFEGYGFPKSMFQLEYPAPGAPDVAKKAKELLEQAGFGPVKEDHGRGLDHGAWVPLMFMYPEANVPVCQLSLQTGRDGAYHYDLGRALAPLRDDGVLILGSGNATHNLSCMAPVAEGTPVPQWAAEFDGWLQEALLAGGRHDDVKQYEEKAPNGKMAHPSPDHFLPLHVALGAAGEDAKAELIHHSWYNATLSHASYRFTTTTKNKPIAACKE*	MDTFFLSHGTPTLSIDDTMPAQHFFRSWLPAAVAGAQPPRAILIVSGHWETATPTVNVVRGNNDTIHDFEGYGFPKSMFQLEYPAPGAPDVAKKAKELLEQAGFGPVKEDHGRGLDHGAWVPLMFMYPEANVPVCQLSLQTGRDGAYHYDLGRALAPLRDDGVLILGSGNATHNLSCMAPVAEGTPVPQWAAEFDGWLQEALLAGGRHDDVKQYEEKAPNGKMAHPSPDHFLPLHVALGAAGEDAKAELIHHSWYNATLSHASYRFTTTTKNKPIAACKE*
MIND.CM020521.1G12330.1	cellular organisms	3837	39.98	1245	45.78	415	CM020521.1	39188437	39193290	+	rna-gnl|WGS:POTR|OsKitaake01g421200.1	cellular organisms	2147	46.95	1398	45.49	466	3053	1242	404	homologous	same	MQDADLPCLLLELEEIEEEHFRLPPPHKVNPRAVKRRGPRKAPKVIDQYLDESSAVHALFFPDERSAVNPTKGGNDSMYFYPGRVWLDTDGHAIQAHGGGILYDHITAKYYWYGENKDGLTYQTHPKSTYRVDIIGVSCYSSKDLWSWTNEGIVLPGEPTNFTHDLHKSKVLERPKVIYNDHTGQYVMWMHIDDANYTKASVGVAVSNSPTGPFTYLYSFRPHGFESRDMTIFKDDDGSAYLFYSSRDNTELHVSPLTKDYLNITVAMRRILIRRHREAPAVFKLQGTYYMITSGCSGWAPNRALAHAAESIMGPWETLGNPCVGGNRFFRLTTFLSQSTFVLPLPGLPGTFIFMADRWNPSNLKDSRYVWLPLFIGGLADEPLDYSFGFPAWSRVSIYWHRKWRLPESWKGYT*	MKMRNKQRKSSALNFDAGCRSSLSFIVWSLVGVALIVCFFSVVRQADTRQNHIYFRHLSATRELEEIEEEHFRLPPPHKVNPRAVKRRGPRKAPKVIDQYLDESSAVHALFFPDERSAVNPTKGGNDSMYFYPGRVWLDTDGHAIQAHGGGILYDHITAKYYWYGENKDGLTYQTHPKSTYRVDIIGVSCYSSKDLWSWTNEGIVLPGEPTNFTHDLHKSKVLERPKVIYNDHTGQYVMWMHIDDANYTKASVGVAVSNSPTGPFTYLYSFRPHGFESRDMTIFKDDDGSAYLFYSSRDNTELHVSPLTKDYLNITVAMRRILIRRHREAPAVFKLQGTYYMITSGCSGWAPNRALAHAAESIMGPWETLGNPCVGGNRFFRLTTFLSQSTFVLPLPGLPGTFIFMADRWNPSNLKDSRYVWLPLFIGGLADEPLDYSFGFPAWSRVSIYWHRKWRLPESWKGYT*
MIND.CM020521.1G12330.3	cellular organisms	3701	39.91	1182	45.6	394	CM020521.1	39188437	39193290	+	rna-gnl|WGS:POTR|OsKitaake01g421200.1	cellular organisms	2147	46.95	1398	45.49	466	3053	1179	382	homologous	same	MPIFLVFYCMELVKRRGPRKAPKVIDQYLDESSAVHALFFPDERSAVNPTKGGNDSMYFYPGRVWLDTDGHAIQAHGGGILYDHITAKYYWYGENKDGLTYQTHPKSTYRVDIIGVSCYSSKDLWSWTNEGIVLPGEPTNFTHDLHKSKVLERPKVIYNDHTGQYVMWMHIDDANYTKASVGVAVSNSPTGPFTYLYSFRPHGFESRDMTIFKDDDGSAYLFYSSRDNTELHVSPLTKDYLNITVAMRRILIRRHREAPAVFKLQGTYYMITSGCSGWAPNRALAHAAESIMGPWETLGNPCVGGNRFFRLTTFLSQSTFVLPLPGLPGTFIFMADRWNPSNLKDSRYVWLPLFIGGLADEPLDYSFGFPAWSRVSIYWHRKWRLPESWKGYT*	MKMRNKQRKSSALNFDAGCRSSLSFIVWSLVGVALIVCFFSVVRQADTRQNHIYFRHLSATRELEEIEEEHFRLPPPHKVNPRAVKRRGPRKAPKVIDQYLDESSAVHALFFPDERSAVNPTKGGNDSMYFYPGRVWLDTDGHAIQAHGGGILYDHITAKYYWYGENKDGLTYQTHPKSTYRVDIIGVSCYSSKDLWSWTNEGIVLPGEPTNFTHDLHKSKVLERPKVIYNDHTGQYVMWMHIDDANYTKASVGVAVSNSPTGPFTYLYSFRPHGFESRDMTIFKDDDGSAYLFYSSRDNTELHVSPLTKDYLNITVAMRRILIRRHREAPAVFKLQGTYYMITSGCSGWAPNRALAHAAESIMGPWETLGNPCVGGNRFFRLTTFLSQSTFVLPLPGLPGTFIFMADRWNPSNLKDSRYVWLPLFIGGLADEPLDYSFGFPAWSRVSIYWHRKWRLPESWKGYT*
MIND.CM020521.1G12330.4	cellular organisms	3689	39.88	1170	45.56	390	CM020521.1	39188437	39193290	+	rna-gnl|WGS:POTR|OsKitaake01g421200.1	cellular organisms	2147	46.95	1398	45.49	466	3053	1167	382	homologous	same	MPIFLVFYLKRRGPRKAPKVIDQYLDESSAVHALFFPDERSAVNPTKGGNDSMYFYPGRVWLDTDGHAIQAHGGGILYDHITAKYYWYGENKDGLTYQTHPKSTYRVDIIGVSCYSSKDLWSWTNEGIVLPGEPTNFTHDLHKSKVLERPKVIYNDHTGQYVMWMHIDDANYTKASVGVAVSNSPTGPFTYLYSFRPHGFESRDMTIFKDDDGSAYLFYSSRDNTELHVSPLTKDYLNITVAMRRILIRRHREAPAVFKLQGTYYMITSGCSGWAPNRALAHAAESIMGPWETLGNPCVGGNRFFRLTTFLSQSTFVLPLPGLPGTFIFMADRWNPSNLKDSRYVWLPLFIGGLADEPLDYSFGFPAWSRVSIYWHRKWRLPESWKGYT*	MKMRNKQRKSSALNFDAGCRSSLSFIVWSLVGVALIVCFFSVVRQADTRQNHIYFRHLSATRELEEIEEEHFRLPPPHKVNPRAVKRRGPRKAPKVIDQYLDESSAVHALFFPDERSAVNPTKGGNDSMYFYPGRVWLDTDGHAIQAHGGGILYDHITAKYYWYGENKDGLTYQTHPKSTYRVDIIGVSCYSSKDLWSWTNEGIVLPGEPTNFTHDLHKSKVLERPKVIYNDHTGQYVMWMHIDDANYTKASVGVAVSNSPTGPFTYLYSFRPHGFESRDMTIFKDDDGSAYLFYSSRDNTELHVSPLTKDYLNITVAMRRILIRRHREAPAVFKLQGTYYMITSGCSGWAPNRALAHAAESIMGPWETLGNPCVGGNRFFRLTTFLSQSTFVLPLPGLPGTFIFMADRWNPSNLKDSRYVWLPLFIGGLADEPLDYSFGFPAWSRVSIYWHRKWRLPESWKGYT*
MIND.CM020521.1G12330.6	cellular organisms	4082	41.11	1470	46.33	490	CM020521.1	39188437	39193290	+	rna-gnl|WGS:POTR|OsKitaake01g421200.1	cellular organisms	2147	46.95	1398	45.49	466	3053	1344	449	homologous	same	MRFRLLLLLCEGSRLLLARVDHLQNHAAVGTWARFQMVRLFGCRSSLSFIVWSLVGVALIVCFFSVVRQADTRQNHIYFRHLSATRELEEIEEEHFRLPPPHKVNPRAVKRRGPRKAPKVIDQYLDESSAVHALFFPDERSAVNPTKGGNDSMYFYPGRVWLDTDGHAIQAHGGGILYDHITAKYYWYGENKDGLTYQTHPKSTYRVDIIGVSCYSSKDLWSWTNEGIVLPGEPTNFTHDLHKSKVLERPKVIYNDHTGQYVMWMHIDDANYTKASVGVAVSNSPTGPFTYLYSFRPHGFESRDMTIFKDDDGSAYLFYSSRDNTELHVSPLTKDYLNITVAMRRILIRRHREAPAVFKLQGTYYMITSGCSGWAPNRALAHAAESIMGPWETLGNPCVGGNRFFRLTTFLSQSTFVLPLPGLPGTFIFMADRWNPSNLKDSRYVWLPLFIGGLADEPLDYSFGFPAWSRVSIYWHRKWRLPESWKGYT*	MKMRNKQRKSSALNFDAGCRSSLSFIVWSLVGVALIVCFFSVVRQADTRQNHIYFRHLSATRELEEIEEEHFRLPPPHKVNPRAVKRRGPRKAPKVIDQYLDESSAVHALFFPDERSAVNPTKGGNDSMYFYPGRVWLDTDGHAIQAHGGGILYDHITAKYYWYGENKDGLTYQTHPKSTYRVDIIGVSCYSSKDLWSWTNEGIVLPGEPTNFTHDLHKSKVLERPKVIYNDHTGQYVMWMHIDDANYTKASVGVAVSNSPTGPFTYLYSFRPHGFESRDMTIFKDDDGSAYLFYSSRDNTELHVSPLTKDYLNITVAMRRILIRRHREAPAVFKLQGTYYMITSGCSGWAPNRALAHAAESIMGPWETLGNPCVGGNRFFRLTTFLSQSTFVLPLPGLPGTFIFMADRWNPSNLKDSRYVWLPLFIGGLADEPLDYSFGFPAWSRVSIYWHRKWRLPESWKGYT*
MIND.CM020521.1G12330.9.orf1	cellular organisms	3854	39.8	1608	48.13	536	CM020521.1	39188437	39193290	+	rna-gnl|WGS:POTR|OsKitaake01g421200.1	cellular organisms	2147	46.95	1398	45.49	466	3053	1396	466	homologous	same	MPSPPAATPRPLPLQVSPLPLCDLCRTPQPPPVDATSATPPTSSPWAPAARLAPRSGAHPSFLMRINNGRMKMRNKQRKSSALNFDAGCRSSLSFIVWSLVGVALIVCFFSVVRQADTRQNHIYFRHLSATRELEEIEEEHFRLPPPHKVNPRAVKRRGPRKAPKVIDQYLDESSAVHALFFPDERSAVNPTKGGNDSMYFYPGRVWLDTDGHAIQAHGGGILYDHITAKYYWYGENKDGLTYQTHPKSTYRVDIIGVSCYSSKDLWSWTNEGIVLPGEPTNFTHDLHKSKVLERPKVIYNDHTGQYVMWMHIDDANYTKASVGVAVSNSPTGPFTYLYSFRPHGFESRDMTIFKDDDGSAYLFYSSRDNTELHVSPLTKDYLNITVAMRRILIRRHREAPAVFKLQGTYYMITSGCSGWAPNRALAHAAESIMGPWETLGNPCVGGNRFFRLTTFLSQSTFVLPLPGLPGTFIFMADRWNPSNLKDSRYVWLPLFIGGLADEPLDYSFGFPAWSRVSIYWHRKWRLPESWKGYT*	MKMRNKQRKSSALNFDAGCRSSLSFIVWSLVGVALIVCFFSVVRQADTRQNHIYFRHLSATRELEEIEEEHFRLPPPHKVNPRAVKRRGPRKAPKVIDQYLDESSAVHALFFPDERSAVNPTKGGNDSMYFYPGRVWLDTDGHAIQAHGGGILYDHITAKYYWYGENKDGLTYQTHPKSTYRVDIIGVSCYSSKDLWSWTNEGIVLPGEPTNFTHDLHKSKVLERPKVIYNDHTGQYVMWMHIDDANYTKASVGVAVSNSPTGPFTYLYSFRPHGFESRDMTIFKDDDGSAYLFYSSRDNTELHVSPLTKDYLNITVAMRRILIRRHREAPAVFKLQGTYYMITSGCSGWAPNRALAHAAESIMGPWETLGNPCVGGNRFFRLTTFLSQSTFVLPLPGLPGTFIFMADRWNPSNLKDSRYVWLPLFIGGLADEPLDYSFGFPAWSRVSIYWHRKWRLPESWKGYT*
MIND.CM020521.1G12330.9.orf2	Oryza sativa	3854	39.8	330	37.58	110	CM020521.1	39188437	39193290	+	rna-gnl|WGS:POTR|OsKitaake01g421200.1	cellular organisms	2147	46.95	1398	45.49	466	3053				same	MNILVFRFYHNIYHGRLNGLTPLCALLLYRFCFYFINRRDALGFTWMEVQMWGRHTKGALHIIYVLYKLYHLLRRRWYGLTRSVCFYRSGNRLQTLIDEGFAHPFNLRT*	MKMRNKQRKSSALNFDAGCRSSLSFIVWSLVGVALIVCFFSVVRQADTRQNHIYFRHLSATRELEEIEEEHFRLPPPHKVNPRAVKRRGPRKAPKVIDQYLDESSAVHALFFPDERSAVNPTKGGNDSMYFYPGRVWLDTDGHAIQAHGGGILYDHITAKYYWYGENKDGLTYQTHPKSTYRVDIIGVSCYSSKDLWSWTNEGIVLPGEPTNFTHDLHKSKVLERPKVIYNDHTGQYVMWMHIDDANYTKASVGVAVSNSPTGPFTYLYSFRPHGFESRDMTIFKDDDGSAYLFYSSRDNTELHVSPLTKDYLNITVAMRRILIRRHREAPAVFKLQGTYYMITSGCSGWAPNRALAHAAESIMGPWETLGNPCVGGNRFFRLTTFLSQSTFVLPLPGLPGTFIFMADRWNPSNLKDSRYVWLPLFIGGLADEPLDYSFGFPAWSRVSIYWHRKWRLPESWKGYT*
MIND.CM020521.1G12332.2.orf1	Eukaryota	2632	49.7	1488	52.96	496	CM020521.1	39192088	39196242	-	rna-gnl|WGS:POTR|OsKitaake01g421300.3	Eukaryota	1901	49.71	1122	44.92	374	2677	1113	376	homologous	same	MEASASTSTARRLRAFRRWMRDHGVVCSNALRLDAAEDGGGGVYVRALAALREGDLVATIPRGACLTPRTSGAAEAIEAAELGGPLALAVAVMYERARGAESPWDAYLRLIPEREPVPLVWPADEAERLLAGTELDKIVKQDRQFICEDWKECIEPLILSGELEVDPDDFSLENYFSAKSLLSSRSFRIDSYHGSGMVPLADLFNHKTGGEHVHFTSVLEASDSDSEDGEDPNNASADEQSTIENSADIPSGDDDEDLEMIVVRDVNEGEEVFNTYGTMGNAALLHRYGFTEMDNSYDIVNIDLALVTKWCSSKYSRRYARARVSLWHNLGYSGCTSQDADYFEISYDGEPQLELLILLYIISLKSDAYDKLASVAHDLIGDDEVDSISSVLKVVRVTSSNQHPDISGLEKLPDVKKLLLNESVCSALVSLVDMRESLYGSNTLEDDRQKLQACSSVNERNLYHSLVLRVSERTILHKLKKHASSWSKTKKRKQL*	MRPSASWPAPSSIRQIVKQDRQFICEDWKECIEPLILSGELEVDPDDFSLENYFSAKSLLSSRSFRIDSYHGSGMVPLADLFNHKTGGEHVHFTSVLEASDSDSEDGEDPNNASADEQSTIENSADIPSGDDDEDLEMIVVRDVNEGEEVFNTYGTMGNAALLHRYGFTEMDNSYDIVNIDLALVTKWCSSKYSRRYARARVSLWHNLGYSGCTSQDADYFEISYDGEPQLELLILLYIISLKSDAYDKLASVAHDLIGDDEVDSISSVLKVVRVTSSNQHPDISGLEKLPDVKKLLLNESVCSALVSLVDMRESLYGSNTLEDDRQKLQACSSVNERNLYHSLVLRVSERTILHKLKKHASSWSKTKKRKQL*
MIND.CM020521.1G12332.2.orf1	Eukaryota	2632	49.7	1488	52.96	496	CM020521.1	39192088	39196242	-	rna-gnl|WGS:POTR|OsKitaake01g421300.1	Eukaryota	1948	50.26	1488	52.96	496	2677	1482	496	identical	same	MEASASTSTARRLRAFRRWMRDHGVVCSNALRLDAAEDGGGGVYVRALAALREGDLVATIPRGACLTPRTSGAAEAIEAAELGGPLALAVAVMYERARGAESPWDAYLRLIPEREPVPLVWPADEAERLLAGTELDKIVKQDRQFICEDWKECIEPLILSGELEVDPDDFSLENYFSAKSLLSSRSFRIDSYHGSGMVPLADLFNHKTGGEHVHFTSVLEASDSDSEDGEDPNNASADEQSTIENSADIPSGDDDEDLEMIVVRDVNEGEEVFNTYGTMGNAALLHRYGFTEMDNSYDIVNIDLALVTKWCSSKYSRRYARARVSLWHNLGYSGCTSQDADYFEISYDGEPQLELLILLYIISLKSDAYDKLASVAHDLIGDDEVDSISSVLKVVRVTSSNQHPDISGLEKLPDVKKLLLNESVCSALVSLVDMRESLYGSNTLEDDRQKLQACSSVNERNLYHSLVLRVSERTILHKLKKHASSWSKTKKRKQL*	MEASASTSTARRLRAFRRWMRDHGVVCSNALRLDAAEDGGGGVYVRALAALREGDLVATIPRGACLTPRTSGAAEAIEAAELGGPLALAVAVMYERARGAESPWDAYLRLIPEREPVPLVWPADEAERLLAGTELDKIVKQDRQFICEDWKECIEPLILSGELEVDPDDFSLENYFSAKSLLSSRSFRIDSYHGSGMVPLADLFNHKTGGEHVHFTSVLEASDSDSEDGEDPNNASADEQSTIENSADIPSGDDDEDLEMIVVRDVNEGEEVFNTYGTMGNAALLHRYGFTEMDNSYDIVNIDLALVTKWCSSKYSRRYARARVSLWHNLGYSGCTSQDADYFEISYDGEPQLELLILLYIISLKSDAYDKLASVAHDLIGDDEVDSISSVLKVVRVTSSNQHPDISGLEKLPDVKKLLLNESVCSALVSLVDMRESLYGSNTLEDDRQKLQACSSVNERNLYHSLVLRVSERTILHKLKKHASSWSKTKKRKQL*
MIND.CM020521.1G12332.2.orf1	Eukaryota	2632	49.7	1488	52.96	496	CM020521.1	39192088	39196242	-	rna-gnl|WGS:POTR|OsKitaake01g421300.2	Eukaryota	1952	50.31	1122	44.92	374	2677	1113	376	homologous	same	MEASASTSTARRLRAFRRWMRDHGVVCSNALRLDAAEDGGGGVYVRALAALREGDLVATIPRGACLTPRTSGAAEAIEAAELGGPLALAVAVMYERARGAESPWDAYLRLIPEREPVPLVWPADEAERLLAGTELDKIVKQDRQFICEDWKECIEPLILSGELEVDPDDFSLENYFSAKSLLSSRSFRIDSYHGSGMVPLADLFNHKTGGEHVHFTSVLEASDSDSEDGEDPNNASADEQSTIENSADIPSGDDDEDLEMIVVRDVNEGEEVFNTYGTMGNAALLHRYGFTEMDNSYDIVNIDLALVTKWCSSKYSRRYARARVSLWHNLGYSGCTSQDADYFEISYDGEPQLELLILLYIISLKSDAYDKLASVAHDLIGDDEVDSISSVLKVVRVTSSNQHPDISGLEKLPDVKKLLLNESVCSALVSLVDMRESLYGSNTLEDDRQKLQACSSVNERNLYHSLVLRVSERTILHKLKKHASSWSKTKKRKQL*	MRPSASWPAPSSIRQIVKQDRQFICEDWKECIEPLILSGELEVDPDDFSLENYFSAKSLLSSRSFRIDSYHGSGMVPLADLFNHKTGGEHVHFTSVLEASDSDSEDGEDPNNASADEQSTIENSADIPSGDDDEDLEMIVVRDVNEGEEVFNTYGTMGNAALLHRYGFTEMDNSYDIVNIDLALVTKWCSSKYSRRYARARVSLWHNLGYSGCTSQDADYFEISYDGEPQLELLILLYIISLKSDAYDKLASVAHDLIGDDEVDSISSVLKVVRVTSSNQHPDISGLEKLPDVKKLLLNESVCSALVSLVDMRESLYGSNTLEDDRQKLQACSSVNERNLYHSLVLRVSERTILHKLKKHASSWSKTKKRKQL*
MIND.CM020521.1G12332.2.orf2	Oryza sativa	2632	49.7	321	41.74	107	CM020521.1	39192088	39196242	-	rna-gnl|WGS:POTR|OsKitaake01g421300.3	Eukaryota	1901	49.71	1122	44.92	374	2677				same	MKLSIVTRRVEEVSRPIIIFEDCHVSTFKSMWAKAIEVGERTSGRVADCYTNRCFGVVCIINMHPHDILSSMIIIYHLRSLKHLRFMKVMGEISRFSRKHNSFISP*	MRPSASWPAPSSIRQIVKQDRQFICEDWKECIEPLILSGELEVDPDDFSLENYFSAKSLLSSRSFRIDSYHGSGMVPLADLFNHKTGGEHVHFTSVLEASDSDSEDGEDPNNASADEQSTIENSADIPSGDDDEDLEMIVVRDVNEGEEVFNTYGTMGNAALLHRYGFTEMDNSYDIVNIDLALVTKWCSSKYSRRYARARVSLWHNLGYSGCTSQDADYFEISYDGEPQLELLILLYIISLKSDAYDKLASVAHDLIGDDEVDSISSVLKVVRVTSSNQHPDISGLEKLPDVKKLLLNESVCSALVSLVDMRESLYGSNTLEDDRQKLQACSSVNERNLYHSLVLRVSERTILHKLKKHASSWSKTKKRKQL*
MIND.CM020521.1G12332.2.orf2	Oryza sativa	2632	49.7	321	41.74	107	CM020521.1	39192088	39196242	-	rna-gnl|WGS:POTR|OsKitaake01g421300.2	Eukaryota	1952	50.31	1122	44.92	374	2677				same	MKLSIVTRRVEEVSRPIIIFEDCHVSTFKSMWAKAIEVGERTSGRVADCYTNRCFGVVCIINMHPHDILSSMIIIYHLRSLKHLRFMKVMGEISRFSRKHNSFISP*	MRPSASWPAPSSIRQIVKQDRQFICEDWKECIEPLILSGELEVDPDDFSLENYFSAKSLLSSRSFRIDSYHGSGMVPLADLFNHKTGGEHVHFTSVLEASDSDSEDGEDPNNASADEQSTIENSADIPSGDDDEDLEMIVVRDVNEGEEVFNTYGTMGNAALLHRYGFTEMDNSYDIVNIDLALVTKWCSSKYSRRYARARVSLWHNLGYSGCTSQDADYFEISYDGEPQLELLILLYIISLKSDAYDKLASVAHDLIGDDEVDSISSVLKVVRVTSSNQHPDISGLEKLPDVKKLLLNESVCSALVSLVDMRESLYGSNTLEDDRQKLQACSSVNERNLYHSLVLRVSERTILHKLKKHASSWSKTKKRKQL*
MIND.CM020521.1G12332.2.orf2	Oryza sativa	2632	49.7	321	41.74	107	CM020521.1	39192088	39196242	-	rna-gnl|WGS:POTR|OsKitaake01g421300.1	Eukaryota	1948	50.26	1488	52.96	496	2677				same	MKLSIVTRRVEEVSRPIIIFEDCHVSTFKSMWAKAIEVGERTSGRVADCYTNRCFGVVCIINMHPHDILSSMIIIYHLRSLKHLRFMKVMGEISRFSRKHNSFISP*	MEASASTSTARRLRAFRRWMRDHGVVCSNALRLDAAEDGGGGVYVRALAALREGDLVATIPRGACLTPRTSGAAEAIEAAELGGPLALAVAVMYERARGAESPWDAYLRLIPEREPVPLVWPADEAERLLAGTELDKIVKQDRQFICEDWKECIEPLILSGELEVDPDDFSLENYFSAKSLLSSRSFRIDSYHGSGMVPLADLFNHKTGGEHVHFTSVLEASDSDSEDGEDPNNASADEQSTIENSADIPSGDDDEDLEMIVVRDVNEGEEVFNTYGTMGNAALLHRYGFTEMDNSYDIVNIDLALVTKWCSSKYSRRYARARVSLWHNLGYSGCTSQDADYFEISYDGEPQLELLILLYIISLKSDAYDKLASVAHDLIGDDEVDSISSVLKVVRVTSSNQHPDISGLEKLPDVKKLLLNESVCSALVSLVDMRESLYGSNTLEDDRQKLQACSSVNERNLYHSLVLRVSERTILHKLKKHASSWSKTKKRKQL*
MIND.CM020521.1G12332.3	Eukaryota	2636	49.73	1122	44.92	374	CM020521.1	39192088	39196242	-	rna-gnl|WGS:POTR|OsKitaake01g421300.2	Eukaryota	1952	50.31	1122	44.92	374	2677	1117	374	identical	same	MRPSASWPAPSSIRQIVKQDRQFICEDWKECIEPLILSGELEVDPDDFSLENYFSAKSLLSSRSFRIDSYHGSGMVPLADLFNHKTGGEHVHFTSVLEASDSDSEDGEDPNNASADEQSTIENSADIPSGDDDEDLEMIVVRDVNEGEEVFNTYGTMGNAALLHRYGFTEMDNSYDIVNIDLALVTKWCSSKYSRRYARARVSLWHNLGYSGCTSQDADYFEISYDGEPQLELLILLYIISLKSDAYDKLASVAHDLIGDDEVDSISSVLKVVRVTSSNQHPDISGLEKLPDVKKLLLNESVCSALVSLVDMRESLYGSNTLEDDRQKLQACSSVNERNLYHSLVLRVSERTILHKLKKHASSWSKTKKRKQL*	MRPSASWPAPSSIRQIVKQDRQFICEDWKECIEPLILSGELEVDPDDFSLENYFSAKSLLSSRSFRIDSYHGSGMVPLADLFNHKTGGEHVHFTSVLEASDSDSEDGEDPNNASADEQSTIENSADIPSGDDDEDLEMIVVRDVNEGEEVFNTYGTMGNAALLHRYGFTEMDNSYDIVNIDLALVTKWCSSKYSRRYARARVSLWHNLGYSGCTSQDADYFEISYDGEPQLELLILLYIISLKSDAYDKLASVAHDLIGDDEVDSISSVLKVVRVTSSNQHPDISGLEKLPDVKKLLLNESVCSALVSLVDMRESLYGSNTLEDDRQKLQACSSVNERNLYHSLVLRVSERTILHKLKKHASSWSKTKKRKQL*
MIND.CM020521.1G12332.3	Eukaryota	2636	49.73	1122	44.92	374	CM020521.1	39192088	39196242	-	rna-gnl|WGS:POTR|OsKitaake01g421300.1	Eukaryota	1948	50.26	1488	52.96	496	2677	1113	376	homologous	same	MRPSASWPAPSSIRQIVKQDRQFICEDWKECIEPLILSGELEVDPDDFSLENYFSAKSLLSSRSFRIDSYHGSGMVPLADLFNHKTGGEHVHFTSVLEASDSDSEDGEDPNNASADEQSTIENSADIPSGDDDEDLEMIVVRDVNEGEEVFNTYGTMGNAALLHRYGFTEMDNSYDIVNIDLALVTKWCSSKYSRRYARARVSLWHNLGYSGCTSQDADYFEISYDGEPQLELLILLYIISLKSDAYDKLASVAHDLIGDDEVDSISSVLKVVRVTSSNQHPDISGLEKLPDVKKLLLNESVCSALVSLVDMRESLYGSNTLEDDRQKLQACSSVNERNLYHSLVLRVSERTILHKLKKHASSWSKTKKRKQL*	MEASASTSTARRLRAFRRWMRDHGVVCSNALRLDAAEDGGGGVYVRALAALREGDLVATIPRGACLTPRTSGAAEAIEAAELGGPLALAVAVMYERARGAESPWDAYLRLIPEREPVPLVWPADEAERLLAGTELDKIVKQDRQFICEDWKECIEPLILSGELEVDPDDFSLENYFSAKSLLSSRSFRIDSYHGSGMVPLADLFNHKTGGEHVHFTSVLEASDSDSEDGEDPNNASADEQSTIENSADIPSGDDDEDLEMIVVRDVNEGEEVFNTYGTMGNAALLHRYGFTEMDNSYDIVNIDLALVTKWCSSKYSRRYARARVSLWHNLGYSGCTSQDADYFEISYDGEPQLELLILLYIISLKSDAYDKLASVAHDLIGDDEVDSISSVLKVVRVTSSNQHPDISGLEKLPDVKKLLLNESVCSALVSLVDMRESLYGSNTLEDDRQKLQACSSVNERNLYHSLVLRVSERTILHKLKKHASSWSKTKKRKQL*
MIND.CM020521.1G12332.3	Eukaryota	2636	49.73	1122	44.92	374	CM020521.1	39192088	39196242	-	rna-gnl|WGS:POTR|OsKitaake01g421300.3	Eukaryota	1901	49.71	1122	44.92	374	2677	1117	374	identical	same	MRPSASWPAPSSIRQIVKQDRQFICEDWKECIEPLILSGELEVDPDDFSLENYFSAKSLLSSRSFRIDSYHGSGMVPLADLFNHKTGGEHVHFTSVLEASDSDSEDGEDPNNASADEQSTIENSADIPSGDDDEDLEMIVVRDVNEGEEVFNTYGTMGNAALLHRYGFTEMDNSYDIVNIDLALVTKWCSSKYSRRYARARVSLWHNLGYSGCTSQDADYFEISYDGEPQLELLILLYIISLKSDAYDKLASVAHDLIGDDEVDSISSVLKVVRVTSSNQHPDISGLEKLPDVKKLLLNESVCSALVSLVDMRESLYGSNTLEDDRQKLQACSSVNERNLYHSLVLRVSERTILHKLKKHASSWSKTKKRKQL*	MRPSASWPAPSSIRQIVKQDRQFICEDWKECIEPLILSGELEVDPDDFSLENYFSAKSLLSSRSFRIDSYHGSGMVPLADLFNHKTGGEHVHFTSVLEASDSDSEDGEDPNNASADEQSTIENSADIPSGDDDEDLEMIVVRDVNEGEEVFNTYGTMGNAALLHRYGFTEMDNSYDIVNIDLALVTKWCSSKYSRRYARARVSLWHNLGYSGCTSQDADYFEISYDGEPQLELLILLYIISLKSDAYDKLASVAHDLIGDDEVDSISSVLKVVRVTSSNQHPDISGLEKLPDVKKLLLNESVCSALVSLVDMRESLYGSNTLEDDRQKLQACSSVNERNLYHSLVLRVSERTILHKLKKHASSWSKTKKRKQL*
MIND.CM020521.1G12334.1	Viridiplantae	1701	53.56	906	61.7	302	CM020521.1	39199962	39202580	+	rna-gnl|WGS:POTR|OsKitaake01g421400.1	Viridiplantae	753	65.21	753	65.21	251	1670	750	251	homologous	same	MRKPPWLHCSLIICPPLETSRTLCTSSLRLHPKITRSEDHIDITMSSSEERMFEMDADPTSSPEASPKHHHSTCHILEGLLGRCTQVEMEIQERAMKHVMEIGEERKRSSLKRRLMMRLRKDGYDASLCRSSWVATAEHPGGDYEYIDVLVAVGHGADTSSTSRLIVDVDFRSQFQLARPAPWYAHLSSRLPPVFVGPPEKLRQAVALLCMAAQRSLRESGLHVPPWRRPSYVQAKWLPCRGVQASALPPGGESAAAANGGDGPRAVVQWSVGKERRRRGGGHRRSGLSVELSDSGAGEVS*	MFEMDADPTSSPEASPKHHHSTCHILEGLLGRCTQVEMEIQERAMKHVMEIGEERKRSSLKRRLMMRLRKDGYDASLCRSSWVATAEHPGGDYEYIDVLVAVGHGADTSSTSRLIVDVDFRSQFQLARPAPWYAHLSSRLPPVFVGPPEKLRQAVALLCMAAQRSLRESGLHVPPWRRPSYVQAKWLPCRGVQASALPPGGESAAAANGGDGPRAVVQWSVGKERRRRGGGHRRSGLSVELSDSGAGEVS*
MIND.CM020521.1G1234.1	Eukaryota	3276	52.44	1998	53.15	666	CM020521.1	4013501	4018923	-	rna-gnl|WGS:POTR|OsKitaake01g054200.1	Eukaryota	2563	51.62	1998	53.15	666	2870	1997	666	identical	same	MVRALSRARSLLDGIPHRRGRAASSSVSGHGAEEAVAGYVRMLAGGARPDAYTFPSLLKAAAAARGAAVAAASVGGAIHAHVVKFGMESNAHAASSLIVMYAARGDGAAARAVLEAACLATGGGAPVMWNALISGHNRSGRFELSCCSFVDMVRASAMATAVTYVSVLSACGKGKDLLLGMQVHKRVLESGVLPDQRVENALVDMYAECGDMDAAWVLFEGMQMRSMASWTSVISGLVRSGQVDRARDLFDHMPERDTIAWTAMIDGYVQVGRFRDALETFRYMQICKVRADEFTMVSVVTACAQLGALETGEWARIYMGRLGIKMDVFVGNALIDMYSKCGSIERALDVFKDMHNRDKFTWTAIILGLAVNGRGEEAIDMFYRMLRALQTPDEVTFVGVLTACTHAGLVDKGREFFLSMTEAYNISPTVVHYGCLIDVLGRAGKLKEALDTIDKMPMKPNSTIWGTLLASCRVYGNSEIGELAAERLLELDPDNSTAYILLSNMYAKSNRWKDVRRIRQIIMEKGIKKEPGCSMIEMNGIIHEFVAADRSHPMNKEIYSKLENVLTDLRNAGYVPDVTEVLVEVTEEEKQKVLYWHSEKLAVTFALLTSESNVIIRIVKNLRMCLDCHNAIKLISKLYGREVIVRDRTRFHHFRHGSCSCKDYW*	MVRALSRARSLLDGIPHRRGRAASSSVSGHGAEEAVAGYVRMLAGGARPDAYTFPSLLKAAAAARGAAVAAASVGGAIHAHVVKFGMESNAHAASSLIVMYAARGDGAAARAVLEAACLATGGGAPVMWNALISGHNRSGRFELSCCSFVDMVRASAMATAVTYVSVLSACGKGKDLLLGMQVHKRVLESGVLPDQRVENALVDMYAECGDMDAAWVLFEGMQMRSMASWTSVISGLVRSGQVDRARDLFDHMPERDTIAWTAMIDGYVQVGRFRDALETFRYMQICKVRADEFTMVSVVTACAQLGALETGEWARIYMGRLGIKMDVFVGNALIDMYSKCGSIERALDVFKDMHNRDKFTWTAIILGLAVNGRGEEAIDMFYRMLRALQTPDEVTFVGVLTACTHAGLVDKGREFFLSMTEAYNISPTVVHYGCLIDVLGRAGKLKEALDTIDKMPMKPNSTIWGTLLASCRVYGNSEIGELAAERLLELDPDNSTAYILLSNMYAKSNRWKDVRRIRQIIMEKGIKKEPGCSMIEMNGIIHEFVAADRSHPMNKEIYSKLENVLTDLRNAGYVPDVTEVLVEVTEEEKQKVLYWHSEKLAVTFALLTSESNVIIRIVKNLRMCLDCHNAIKLISKLYGREVIVRDRTRFHHFRHGSCSCKDYW*
MIND.CM020521.1G12345.1	Eukaryota	3230	48.24	1908	46.44	636	CM020521.1	39232945	39239111	+	rna-gnl|WGS:POTR|OsKitaake01g421600.4	Eukaryota	2665	46.64	1908	46.44	636	5059	1904	636	identical	same	MGSLETTNTRYRPAGAADDTAKRRTQKSKSFKEVEKFDVFVLEKSSGCKFRSLQLLLFAIMSAAFLTLLYTPSVYDHQMQSSSRFVSGWIWDKTIPDPRYVSSLGVQWEDVYKTVENLNDGERKLKVGLLNFNSTEIGSWTQLLPDSDFSIIRLEHAKESITWQTLYPEWIDEEEETEIPSCPSLPDPIFPRGTHFDVVAVKLPCTRAGGWSRDVARLHLQLSAAKVAVTASRGNRGIHVLFVTDCFPIPNLFSCKNLVKHEGNAWMYKPDLKALREKLRLPVGSCELAVPLKAKARLYSVDRRREAYATILHSASEYVCGAITAAQSIRQAGSTRDFVILVDETISNHHRKGLEAAGWKVRIIQRIRNPKAERDAYNEWNYSKFRLWQLTDYDKIIFIDADLLILRNVDFLFAMPEITATGNNATLFNSGVMVIEPSNCTFQLLMDHINEITSYNGGDQGYLNEIFTWWHRIPKHMNFLKHFWEGDEEEVKVKKTRLFGADPPILYVLHYLGLKPWLCFRDYDCNWNNPILREFASDVAHARWWKVHDKMPKKLQHYCLLRSRQKAGLEWDRRQAEKANFTDGHWRRNITDPRLKTCFEKFCFWESMLWHWGESKNSTKENPVPATPTASLTSS*	MGSLETTNTRYRPAGAADDTAKRRTQKSKSFKEVEKFDVFVLEKSSGCKFRSLQLLLFAIMSAAFLTLLYTPSVYDHQMQSSSRFVSGWIWDKTIPDPRYVSSLGVQWEDVYKTVENLNDGERKLKVGLLNFNSTEIGSWTQLLPDSDFSIIRLEHAKESITWQTLYPEWIDEEEETEIPSCPSLPDPIFPRGTHFDVVAVKLPCTRAGGWSRDVARLHLQLSAAKVAVTASRGNRGIHVLFVTDCFPIPNLFSCKNLVKHEGNAWMYKPDLKALREKLRLPVGSCELAVPLKAKARLYSVDRRREAYATILHSASEYVCGAITAAQSIRQAGSTRDFVILVDETISNHHRKGLEAAGWKVRIIQRIRNPKAERDAYNEWNYSKFRLWQLTDYDKIIFIDADLLILRNVDFLFAMPEITATGNNATLFNSGVMVIEPSNCTFQLLMDHINEITSYNGGDQGYLNEIFTWWHRIPKHMNFLKHFWEGDEEEVKVKKTRLFGADPPILYVLHYLGLKPWLCFRDYDCNWNNPILREFASDVAHARWWKVHDKMPKKLQHYCLLRSRQKAGLEWDRRQAEKANFTDGHWRRNITDPRLKTCFEKFCFWESMLWHWGESKNSTKENPVPATPTASLTSS*
MIND.CM020521.1G12345.1	Eukaryota	3230	48.24	1908	46.44	636	CM020521.1	39232945	39239111	+	rna-gnl|WGS:POTR|OsKitaake01g421600.2	Eukaryota	2484	46.7	1728	46.06	576	5592	1725	576	homologous	same	MGSLETTNTRYRPAGAADDTAKRRTQKSKSFKEVEKFDVFVLEKSSGCKFRSLQLLLFAIMSAAFLTLLYTPSVYDHQMQSSSRFVSGWIWDKTIPDPRYVSSLGVQWEDVYKTVENLNDGERKLKVGLLNFNSTEIGSWTQLLPDSDFSIIRLEHAKESITWQTLYPEWIDEEEETEIPSCPSLPDPIFPRGTHFDVVAVKLPCTRAGGWSRDVARLHLQLSAAKVAVTASRGNRGIHVLFVTDCFPIPNLFSCKNLVKHEGNAWMYKPDLKALREKLRLPVGSCELAVPLKAKARLYSVDRRREAYATILHSASEYVCGAITAAQSIRQAGSTRDFVILVDETISNHHRKGLEAAGWKVRIIQRIRNPKAERDAYNEWNYSKFRLWQLTDYDKIIFIDADLLILRNVDFLFAMPEITATGNNATLFNSGVMVIEPSNCTFQLLMDHINEITSYNGGDQGYLNEIFTWWHRIPKHMNFLKHFWEGDEEEVKVKKTRLFGADPPILYVLHYLGLKPWLCFRDYDCNWNNPILREFASDVAHARWWKVHDKMPKKLQHYCLLRSRQKAGLEWDRRQAEKANFTDGHWRRNITDPRLKTCFEKFCFWESMLWHWGESKNSTKENPVPATPTASLTSS*	MSAAFLTLLYTPSVYDHQMQSSSRFVSGWIWDKTIPDPRYVSSLGVQWEDVYKTVENLNDGERKLKVGLLNFNSTEIGSWTQLLPDSDFSIIRLEHAKESITWQTLYPEWIDEEEETEIPSCPSLPDPIFPRGTHFDVVAVKLPCTRAGGWSRDVARLHLQLSAAKVAVTASRGNRGIHVLFVTDCFPIPNLFSCKNLVKHEGNAWMYKPDLKALREKLRLPVGSCELAVPLKAKARLYSVDRRREAYATILHSASEYVCGAITAAQSIRQAGSTRDFVILVDETISNHHRKGLEAAGWKVRIIQRIRNPKAERDAYNEWNYSKFRLWQLTDYDKIIFIDADLLILRNVDFLFAMPEITATGNNATLFNSGVMVIEPSNCTFQLLMDHINEITSYNGGDQGYLNEIFTWWHRIPKHMNFLKHFWEGDEEEVKVKKTRLFGADPPILYVLHYLGLKPWLCFRDYDCNWNNPILREFASDVAHARWWKVHDKMPKKLQHYCLLRSRQKAGLEWDRRQAEKANFTDGHWRRNITDPRLKTCFEKFCFWESMLWHWGESKNSTKENPVPATPTASLTSS*
MIND.CM020521.1G12345.1	Eukaryota	3230	48.24	1908	46.44	636	CM020521.1	39232945	39239111	+	rna-gnl|WGS:POTR|OsKitaake01g421600.5	Eukaryota	3651	43.41	1728	46.06	576	4226	1725	576	homologous	same	MGSLETTNTRYRPAGAADDTAKRRTQKSKSFKEVEKFDVFVLEKSSGCKFRSLQLLLFAIMSAAFLTLLYTPSVYDHQMQSSSRFVSGWIWDKTIPDPRYVSSLGVQWEDVYKTVENLNDGERKLKVGLLNFNSTEIGSWTQLLPDSDFSIIRLEHAKESITWQTLYPEWIDEEEETEIPSCPSLPDPIFPRGTHFDVVAVKLPCTRAGGWSRDVARLHLQLSAAKVAVTASRGNRGIHVLFVTDCFPIPNLFSCKNLVKHEGNAWMYKPDLKALREKLRLPVGSCELAVPLKAKARLYSVDRRREAYATILHSASEYVCGAITAAQSIRQAGSTRDFVILVDETISNHHRKGLEAAGWKVRIIQRIRNPKAERDAYNEWNYSKFRLWQLTDYDKIIFIDADLLILRNVDFLFAMPEITATGNNATLFNSGVMVIEPSNCTFQLLMDHINEITSYNGGDQGYLNEIFTWWHRIPKHMNFLKHFWEGDEEEVKVKKTRLFGADPPILYVLHYLGLKPWLCFRDYDCNWNNPILREFASDVAHARWWKVHDKMPKKLQHYCLLRSRQKAGLEWDRRQAEKANFTDGHWRRNITDPRLKTCFEKFCFWESMLWHWGESKNSTKENPVPATPTASLTSS*	MSAAFLTLLYTPSVYDHQMQSSSRFVSGWIWDKTIPDPRYVSSLGVQWEDVYKTVENLNDGERKLKVGLLNFNSTEIGSWTQLLPDSDFSIIRLEHAKESITWQTLYPEWIDEEEETEIPSCPSLPDPIFPRGTHFDVVAVKLPCTRAGGWSRDVARLHLQLSAAKVAVTASRGNRGIHVLFVTDCFPIPNLFSCKNLVKHEGNAWMYKPDLKALREKLRLPVGSCELAVPLKAKARLYSVDRRREAYATILHSASEYVCGAITAAQSIRQAGSTRDFVILVDETISNHHRKGLEAAGWKVRIIQRIRNPKAERDAYNEWNYSKFRLWQLTDYDKIIFIDADLLILRNVDFLFAMPEITATGNNATLFNSGVMVIEPSNCTFQLLMDHINEITSYNGGDQGYLNEIFTWWHRIPKHMNFLKHFWEGDEEEVKVKKTRLFGADPPILYVLHYLGLKPWLCFRDYDCNWNNPILREFASDVAHARWWKVHDKMPKKLQHYCLLRSRQKAGLEWDRRQAEKANFTDGHWRRNITDPRLKTCFEKFCFWESMLWHWGESKNSTKENPVPATPTASLTSS*
MIND.CM020521.1G12345.1	Eukaryota	3230	48.24	1908	46.44	636	CM020521.1	39232945	39239111	+	rna-gnl|WGS:POTR|OsKitaake01g421600.3	Eukaryota	2540	46.5	1908	46.44	636	5059	1904	636	identical	same	MGSLETTNTRYRPAGAADDTAKRRTQKSKSFKEVEKFDVFVLEKSSGCKFRSLQLLLFAIMSAAFLTLLYTPSVYDHQMQSSSRFVSGWIWDKTIPDPRYVSSLGVQWEDVYKTVENLNDGERKLKVGLLNFNSTEIGSWTQLLPDSDFSIIRLEHAKESITWQTLYPEWIDEEEETEIPSCPSLPDPIFPRGTHFDVVAVKLPCTRAGGWSRDVARLHLQLSAAKVAVTASRGNRGIHVLFVTDCFPIPNLFSCKNLVKHEGNAWMYKPDLKALREKLRLPVGSCELAVPLKAKARLYSVDRRREAYATILHSASEYVCGAITAAQSIRQAGSTRDFVILVDETISNHHRKGLEAAGWKVRIIQRIRNPKAERDAYNEWNYSKFRLWQLTDYDKIIFIDADLLILRNVDFLFAMPEITATGNNATLFNSGVMVIEPSNCTFQLLMDHINEITSYNGGDQGYLNEIFTWWHRIPKHMNFLKHFWEGDEEEVKVKKTRLFGADPPILYVLHYLGLKPWLCFRDYDCNWNNPILREFASDVAHARWWKVHDKMPKKLQHYCLLRSRQKAGLEWDRRQAEKANFTDGHWRRNITDPRLKTCFEKFCFWESMLWHWGESKNSTKENPVPATPTASLTSS*	MGSLETTNTRYRPAGAADDTAKRRTQKSKSFKEVEKFDVFVLEKSSGCKFRSLQLLLFAIMSAAFLTLLYTPSVYDHQMQSSSRFVSGWIWDKTIPDPRYVSSLGVQWEDVYKTVENLNDGERKLKVGLLNFNSTEIGSWTQLLPDSDFSIIRLEHAKESITWQTLYPEWIDEEEETEIPSCPSLPDPIFPRGTHFDVVAVKLPCTRAGGWSRDVARLHLQLSAAKVAVTASRGNRGIHVLFVTDCFPIPNLFSCKNLVKHEGNAWMYKPDLKALREKLRLPVGSCELAVPLKAKARLYSVDRRREAYATILHSASEYVCGAITAAQSIRQAGSTRDFVILVDETISNHHRKGLEAAGWKVRIIQRIRNPKAERDAYNEWNYSKFRLWQLTDYDKIIFIDADLLILRNVDFLFAMPEITATGNNATLFNSGVMVIEPSNCTFQLLMDHINEITSYNGGDQGYLNEIFTWWHRIPKHMNFLKHFWEGDEEEVKVKKTRLFGADPPILYVLHYLGLKPWLCFRDYDCNWNNPILREFASDVAHARWWKVHDKMPKKLQHYCLLRSRQKAGLEWDRRQAEKANFTDGHWRRNITDPRLKTCFEKFCFWESMLWHWGESKNSTKENPVPATPTASLTSS*
MIND.CM020521.1G12345.1	Eukaryota	3230	48.24	1908	46.44	636	CM020521.1	39232945	39239111	+	rna-gnl|WGS:POTR|OsKitaake01g421600.1	Eukaryota	2810	48.43	1908	46.44	636	5746	1904	636	identical	same	MGSLETTNTRYRPAGAADDTAKRRTQKSKSFKEVEKFDVFVLEKSSGCKFRSLQLLLFAIMSAAFLTLLYTPSVYDHQMQSSSRFVSGWIWDKTIPDPRYVSSLGVQWEDVYKTVENLNDGERKLKVGLLNFNSTEIGSWTQLLPDSDFSIIRLEHAKESITWQTLYPEWIDEEEETEIPSCPSLPDPIFPRGTHFDVVAVKLPCTRAGGWSRDVARLHLQLSAAKVAVTASRGNRGIHVLFVTDCFPIPNLFSCKNLVKHEGNAWMYKPDLKALREKLRLPVGSCELAVPLKAKARLYSVDRRREAYATILHSASEYVCGAITAAQSIRQAGSTRDFVILVDETISNHHRKGLEAAGWKVRIIQRIRNPKAERDAYNEWNYSKFRLWQLTDYDKIIFIDADLLILRNVDFLFAMPEITATGNNATLFNSGVMVIEPSNCTFQLLMDHINEITSYNGGDQGYLNEIFTWWHRIPKHMNFLKHFWEGDEEEVKVKKTRLFGADPPILYVLHYLGLKPWLCFRDYDCNWNNPILREFASDVAHARWWKVHDKMPKKLQHYCLLRSRQKAGLEWDRRQAEKANFTDGHWRRNITDPRLKTCFEKFCFWESMLWHWGESKNSTKENPVPATPTASLTSS*	MGSLETTNTRYRPAGAADDTAKRRTQKSKSFKEVEKFDVFVLEKSSGCKFRSLQLLLFAIMSAAFLTLLYTPSVYDHQMQSSSRFVSGWIWDKTIPDPRYVSSLGVQWEDVYKTVENLNDGERKLKVGLLNFNSTEIGSWTQLLPDSDFSIIRLEHAKESITWQTLYPEWIDEEEETEIPSCPSLPDPIFPRGTHFDVVAVKLPCTRAGGWSRDVARLHLQLSAAKVAVTASRGNRGIHVLFVTDCFPIPNLFSCKNLVKHEGNAWMYKPDLKALREKLRLPVGSCELAVPLKAKARLYSVDRRREAYATILHSASEYVCGAITAAQSIRQAGSTRDFVILVDETISNHHRKGLEAAGWKVRIIQRIRNPKAERDAYNEWNYSKFRLWQLTDYDKIIFIDADLLILRNVDFLFAMPEITATGNNATLFNSGVMVIEPSNCTFQLLMDHINEITSYNGGDQGYLNEIFTWWHRIPKHMNFLKHFWEGDEEEVKVKKTRLFGADPPILYVLHYLGLKPWLCFRDYDCNWNNPILREFASDVAHARWWKVHDKMPKKLQHYCLLRSRQKAGLEWDRRQAEKANFTDGHWRRNITDPRLKTCFEKFCFWESMLWHWGESKNSTKENPVPATPTASLTSS*
MIND.CM020521.1G12345.4.orf2	Oryza sativa	3772	48.46	327	48.62	109	CM020521.1	39232945	39239111	+	rna-gnl|WGS:POTR|OsKitaake01g421600.2	Eukaryota	2484	46.7	1728	46.06	576	5592				same	MLDFAAPFYFAFLSIIYSFFWCVCVVVLLGFALTMMLFFSGKFQFFACYSLSLFLRPLWPHWIVFFCLGELHAHTNPPLFLAPISDEKLLHRGGDSVVGHRLRPESHS*	MSAAFLTLLYTPSVYDHQMQSSSRFVSGWIWDKTIPDPRYVSSLGVQWEDVYKTVENLNDGERKLKVGLLNFNSTEIGSWTQLLPDSDFSIIRLEHAKESITWQTLYPEWIDEEEETEIPSCPSLPDPIFPRGTHFDVVAVKLPCTRAGGWSRDVARLHLQLSAAKVAVTASRGNRGIHVLFVTDCFPIPNLFSCKNLVKHEGNAWMYKPDLKALREKLRLPVGSCELAVPLKAKARLYSVDRRREAYATILHSASEYVCGAITAAQSIRQAGSTRDFVILVDETISNHHRKGLEAAGWKVRIIQRIRNPKAERDAYNEWNYSKFRLWQLTDYDKIIFIDADLLILRNVDFLFAMPEITATGNNATLFNSGVMVIEPSNCTFQLLMDHINEITSYNGGDQGYLNEIFTWWHRIPKHMNFLKHFWEGDEEEVKVKKTRLFGADPPILYVLHYLGLKPWLCFRDYDCNWNNPILREFASDVAHARWWKVHDKMPKKLQHYCLLRSRQKAGLEWDRRQAEKANFTDGHWRRNITDPRLKTCFEKFCFWESMLWHWGESKNSTKENPVPATPTASLTSS*
MIND.CM020521.1G12345.4.orf2	Oryza sativa	3772	48.46	327	48.62	109	CM020521.1	39232945	39239111	+	rna-gnl|WGS:POTR|OsKitaake01g421600.5	Eukaryota	3651	43.41	1728	46.06	576	4226				same	MLDFAAPFYFAFLSIIYSFFWCVCVVVLLGFALTMMLFFSGKFQFFACYSLSLFLRPLWPHWIVFFCLGELHAHTNPPLFLAPISDEKLLHRGGDSVVGHRLRPESHS*	MSAAFLTLLYTPSVYDHQMQSSSRFVSGWIWDKTIPDPRYVSSLGVQWEDVYKTVENLNDGERKLKVGLLNFNSTEIGSWTQLLPDSDFSIIRLEHAKESITWQTLYPEWIDEEEETEIPSCPSLPDPIFPRGTHFDVVAVKLPCTRAGGWSRDVARLHLQLSAAKVAVTASRGNRGIHVLFVTDCFPIPNLFSCKNLVKHEGNAWMYKPDLKALREKLRLPVGSCELAVPLKAKARLYSVDRRREAYATILHSASEYVCGAITAAQSIRQAGSTRDFVILVDETISNHHRKGLEAAGWKVRIIQRIRNPKAERDAYNEWNYSKFRLWQLTDYDKIIFIDADLLILRNVDFLFAMPEITATGNNATLFNSGVMVIEPSNCTFQLLMDHINEITSYNGGDQGYLNEIFTWWHRIPKHMNFLKHFWEGDEEEVKVKKTRLFGADPPILYVLHYLGLKPWLCFRDYDCNWNNPILREFASDVAHARWWKVHDKMPKKLQHYCLLRSRQKAGLEWDRRQAEKANFTDGHWRRNITDPRLKTCFEKFCFWESMLWHWGESKNSTKENPVPATPTASLTSS*
MIND.CM020521.1G12345.4.orf2	Oryza sativa	3772	48.46	327	48.62	109	CM020521.1	39232945	39239111	+	rna-gnl|WGS:POTR|OsKitaake01g421600.4	Eukaryota	2665	46.64	1908	46.44	636	5059				same	MLDFAAPFYFAFLSIIYSFFWCVCVVVLLGFALTMMLFFSGKFQFFACYSLSLFLRPLWPHWIVFFCLGELHAHTNPPLFLAPISDEKLLHRGGDSVVGHRLRPESHS*	MGSLETTNTRYRPAGAADDTAKRRTQKSKSFKEVEKFDVFVLEKSSGCKFRSLQLLLFAIMSAAFLTLLYTPSVYDHQMQSSSRFVSGWIWDKTIPDPRYVSSLGVQWEDVYKTVENLNDGERKLKVGLLNFNSTEIGSWTQLLPDSDFSIIRLEHAKESITWQTLYPEWIDEEEETEIPSCPSLPDPIFPRGTHFDVVAVKLPCTRAGGWSRDVARLHLQLSAAKVAVTASRGNRGIHVLFVTDCFPIPNLFSCKNLVKHEGNAWMYKPDLKALREKLRLPVGSCELAVPLKAKARLYSVDRRREAYATILHSASEYVCGAITAAQSIRQAGSTRDFVILVDETISNHHRKGLEAAGWKVRIIQRIRNPKAERDAYNEWNYSKFRLWQLTDYDKIIFIDADLLILRNVDFLFAMPEITATGNNATLFNSGVMVIEPSNCTFQLLMDHINEITSYNGGDQGYLNEIFTWWHRIPKHMNFLKHFWEGDEEEVKVKKTRLFGADPPILYVLHYLGLKPWLCFRDYDCNWNNPILREFASDVAHARWWKVHDKMPKKLQHYCLLRSRQKAGLEWDRRQAEKANFTDGHWRRNITDPRLKTCFEKFCFWESMLWHWGESKNSTKENPVPATPTASLTSS*
MIND.CM020521.1G12345.4.orf2	Oryza sativa	3772	48.46	327	48.62	109	CM020521.1	39232945	39239111	+	rna-gnl|WGS:POTR|OsKitaake01g421600.3	Eukaryota	2540	46.5	1908	46.44	636	5059				same	MLDFAAPFYFAFLSIIYSFFWCVCVVVLLGFALTMMLFFSGKFQFFACYSLSLFLRPLWPHWIVFFCLGELHAHTNPPLFLAPISDEKLLHRGGDSVVGHRLRPESHS*	MGSLETTNTRYRPAGAADDTAKRRTQKSKSFKEVEKFDVFVLEKSSGCKFRSLQLLLFAIMSAAFLTLLYTPSVYDHQMQSSSRFVSGWIWDKTIPDPRYVSSLGVQWEDVYKTVENLNDGERKLKVGLLNFNSTEIGSWTQLLPDSDFSIIRLEHAKESITWQTLYPEWIDEEEETEIPSCPSLPDPIFPRGTHFDVVAVKLPCTRAGGWSRDVARLHLQLSAAKVAVTASRGNRGIHVLFVTDCFPIPNLFSCKNLVKHEGNAWMYKPDLKALREKLRLPVGSCELAVPLKAKARLYSVDRRREAYATILHSASEYVCGAITAAQSIRQAGSTRDFVILVDETISNHHRKGLEAAGWKVRIIQRIRNPKAERDAYNEWNYSKFRLWQLTDYDKIIFIDADLLILRNVDFLFAMPEITATGNNATLFNSGVMVIEPSNCTFQLLMDHINEITSYNGGDQGYLNEIFTWWHRIPKHMNFLKHFWEGDEEEVKVKKTRLFGADPPILYVLHYLGLKPWLCFRDYDCNWNNPILREFASDVAHARWWKVHDKMPKKLQHYCLLRSRQKAGLEWDRRQAEKANFTDGHWRRNITDPRLKTCFEKFCFWESMLWHWGESKNSTKENPVPATPTASLTSS*
MIND.CM020521.1G12345.4.orf2	Oryza sativa	3772	48.46	327	48.62	109	CM020521.1	39232945	39239111	+	rna-gnl|WGS:POTR|OsKitaake01g421600.1	Eukaryota	2810	48.43	1908	46.44	636	5746				same	MLDFAAPFYFAFLSIIYSFFWCVCVVVLLGFALTMMLFFSGKFQFFACYSLSLFLRPLWPHWIVFFCLGELHAHTNPPLFLAPISDEKLLHRGGDSVVGHRLRPESHS*	MGSLETTNTRYRPAGAADDTAKRRTQKSKSFKEVEKFDVFVLEKSSGCKFRSLQLLLFAIMSAAFLTLLYTPSVYDHQMQSSSRFVSGWIWDKTIPDPRYVSSLGVQWEDVYKTVENLNDGERKLKVGLLNFNSTEIGSWTQLLPDSDFSIIRLEHAKESITWQTLYPEWIDEEEETEIPSCPSLPDPIFPRGTHFDVVAVKLPCTRAGGWSRDVARLHLQLSAAKVAVTASRGNRGIHVLFVTDCFPIPNLFSCKNLVKHEGNAWMYKPDLKALREKLRLPVGSCELAVPLKAKARLYSVDRRREAYATILHSASEYVCGAITAAQSIRQAGSTRDFVILVDETISNHHRKGLEAAGWKVRIIQRIRNPKAERDAYNEWNYSKFRLWQLTDYDKIIFIDADLLILRNVDFLFAMPEITATGNNATLFNSGVMVIEPSNCTFQLLMDHINEITSYNGGDQGYLNEIFTWWHRIPKHMNFLKHFWEGDEEEVKVKKTRLFGADPPILYVLHYLGLKPWLCFRDYDCNWNNPILREFASDVAHARWWKVHDKMPKKLQHYCLLRSRQKAGLEWDRRQAEKANFTDGHWRRNITDPRLKTCFEKFCFWESMLWHWGESKNSTKENPVPATPTASLTSS*
MIND.CM020521.1G12349.1	cellular organisms	2164	63.82	1623	70.24	541	CM020521.1	39242977	39248042	-	rna-gnl|WGS:POTR|OsKitaake01g421700.1	cellular organisms	2116	64.41	1623	70.24	541	5012	1621	503	identical	same	MSPPPLRLLLFLLLLHLPSSLSSRHHHHAPSPSKPAPASYAAPLAVLLACNATRFQPACVSTLSNASADASTPDLLAATLSALRARIPPAVSTARSVLAASSNVNLTNAATNCLTFLSFSTHRLSPPPSTSSPSLLSASTALLHLYDCWSAYKYVNFSRTISDAMAYLDDTIAVNSNYISMLAALQRYGDDTFRWAPPQTERDGYWPPAAAGSAADEDALGVPKGLPPNVTVCGAGCHYKTVGEAVAAAPDYGDEMFVVHVKEGVYKETVNVPLEKTNVVVVGDGMGKTVITGDLNADTPGVSTFNTATVGVLADGFMARDLTISNTAGPDAHQAVAFRSTGDRTVLDTVELLGHQDTLYAHAMRQFYTRCRVSGTVDFVFGNSATVLRDTALIVLPRQLRPEKGENDAVTAQGRTDPAQPTGIVLRGCVVNGSDDYMALYREKPDVHHVYLGRPWKEYSRTVYVGCTLSEIVQPRGWMAWNGDFALKTLYYGEYESAGPGGDGASGSRIGWSSQVPRDHVDVYSVASFIQGDKWIPKIH*	MSPPPLRLLLFLLLLHLPSSLSSRHHHHAPSPSKPAPASYAAPLAVLLACNATRFQPACVSTLSNASADASTPDLLAATLSALRARIPPAVSTARSVLAASSNVNLTNAATNCLTFLSFSTHRLSPPPSTSSPSLLSASTALLHLYDCWSAYKYVNFSRTISDAMAYLDDTIAVNSNYISMLAALQRYGDDTFRWAPPQTERDGYWPPAAAGSAADEDALGVPKGLPPNVTVCGAGCHYKTVGEAVAAAPDYGDEMFVVHVKEGVYKETVNVPLEKTNVVVVGDGMGKTVITGDLNADTPGVSTFNTATVGVLADGFMARDLTISNTAGPDAHQAVAFRSTGDRTVLDTVELLGHQDTLYAHAMRQFYTRCRVSGTVDFVFGNSATVLRDTALIVLPRQLRPEKGENDAVTAQGRTDPAQPTGIVLRGCVVNGSDDYMALYREKPDVHHVYLGRPWKEYSRTVYVGCTLSEIVQPRGWMAWNGDFALKTLYYGEYESAGPGGDGASGSRIGWSSQVPRDHVDVYSVASFIQGDKWIPKIH*
MIND.CM020521.1G12349.2.orf1	cellular organisms	3416	61.62	996	69.08	332	CM020521.1	39242977	39248042	-	rna-gnl|WGS:POTR|OsKitaake01g421700.1	cellular organisms	2116	64.41	1623	70.24	541	5012	930	279	homologous	same	MSPPPLRLLLFLLLLHLPSSLSSRHHHHAPSPSKPAPASYAAPLAVLLACNATRFQPACVSTLSNASADASTPDLLAATLSALRARIPPAVSTARSVLAASSNVNLTNAATNCLTFLSFSTHRLSPPPSTSSPSLLSASTALLHLYDCWSAYKYVNFSRTISDAMAYLDDTIAVNSNYISMLAALQRYGDDTFRWAPPQTERDGYWPPAAAGSAADEDALGVPKGLPPNVTVCGAGCHYKTVGEAVAAAPDYGDEMFVVHVKEGVYKETVNVPLEKTNVVVVGDGMGKTVITGDLNADTPGVSTFNTATVGAYTRNFFPFFQRYLVFVRIR*	MSPPPLRLLLFLLLLHLPSSLSSRHHHHAPSPSKPAPASYAAPLAVLLACNATRFQPACVSTLSNASADASTPDLLAATLSALRARIPPAVSTARSVLAASSNVNLTNAATNCLTFLSFSTHRLSPPPSTSSPSLLSASTALLHLYDCWSAYKYVNFSRTISDAMAYLDDTIAVNSNYISMLAALQRYGDDTFRWAPPQTERDGYWPPAAAGSAADEDALGVPKGLPPNVTVCGAGCHYKTVGEAVAAAPDYGDEMFVVHVKEGVYKETVNVPLEKTNVVVVGDGMGKTVITGDLNADTPGVSTFNTATVGVLADGFMARDLTISNTAGPDAHQAVAFRSTGDRTVLDTVELLGHQDTLYAHAMRQFYTRCRVSGTVDFVFGNSATVLRDTALIVLPRQLRPEKGENDAVTAQGRTDPAQPTGIVLRGCVVNGSDDYMALYREKPDVHHVYLGRPWKEYSRTVYVGCTLSEIVQPRGWMAWNGDFALKTLYYGEYESAGPGGDGASGSRIGWSSQVPRDHVDVYSVASFIQGDKWIPKIH*
MIND.CM020521.1G12349.2.orf2	cellular organisms	3416	61.62	735	69.25	245	CM020521.1	39242977	39248042	-	rna-gnl|WGS:POTR|OsKitaake01g421700.1	cellular organisms	2116	64.41	1623	70.24	541	5012	691	231	homologous	same	MRPLARSRAPGSGEGVLADGFMARDLTISNTAGPDAHQAVAFRSTGDRTVLDTVELLGHQDTLYAHAMRQFYTRCRVSGTVDFVFGNSATVLRDTALIVLPRQLRPEKGENDAVTAQGRTDPAQPTGIVLRGCVVNGSDDYMALYREKPDVHHVYLGRPWKEYSRTVYVGCTLSEIVQPRGWMAWNGDFALKTLYYGEYESAGPGGDGASGSRIGWSSQVPRDHVDVYSVASFIQGDKWIPKIH*	MSPPPLRLLLFLLLLHLPSSLSSRHHHHAPSPSKPAPASYAAPLAVLLACNATRFQPACVSTLSNASADASTPDLLAATLSALRARIPPAVSTARSVLAASSNVNLTNAATNCLTFLSFSTHRLSPPPSTSSPSLLSASTALLHLYDCWSAYKYVNFSRTISDAMAYLDDTIAVNSNYISMLAALQRYGDDTFRWAPPQTERDGYWPPAAAGSAADEDALGVPKGLPPNVTVCGAGCHYKTVGEAVAAAPDYGDEMFVVHVKEGVYKETVNVPLEKTNVVVVGDGMGKTVITGDLNADTPGVSTFNTATVGVLADGFMARDLTISNTAGPDAHQAVAFRSTGDRTVLDTVELLGHQDTLYAHAMRQFYTRCRVSGTVDFVFGNSATVLRDTALIVLPRQLRPEKGENDAVTAQGRTDPAQPTGIVLRGCVVNGSDDYMALYREKPDVHHVYLGRPWKEYSRTVYVGCTLSEIVQPRGWMAWNGDFALKTLYYGEYESAGPGGDGASGSRIGWSSQVPRDHVDVYSVASFIQGDKWIPKIH*
MIND.CM020521.1G12349.3.orf1	cellular organisms	2329	62.95	996	69.98	332	CM020521.1	39242977	39248042	-	rna-gnl|WGS:POTR|OsKitaake01g421700.1	cellular organisms	2116	64.41	1623	70.24	541	5012	930	273	homologous	same	MSPPPLRLLLFLLLLHLPSSLSSRHHHHAPSPSKPAPASYAAPLAVLLACNATRFQPACVSTLSNASADASTPDLLAATLSALRARIPPAVSTARSVLAASSNVNLTNAATNCLTFLSFSTHRLSPPPSTSSPSLLSASTALLHLYDCWSAYKYVNFSRTISDAMAYLDDTIAVNSNYISMLAALQRYGDDTFRWAPPQTERDGYWPPAAAGSAADEDALGVPKGLPPNVTVCGAGCHYKTVGEAVAAAPDYGDEMFVVHVKEGVYKETVNVPLEKTNVVVVGDGMGKTVITGDLNADTPGVSTFNTATVGHPISVAGSDNASQHHEPLYS*	MSPPPLRLLLFLLLLHLPSSLSSRHHHHAPSPSKPAPASYAAPLAVLLACNATRFQPACVSTLSNASADASTPDLLAATLSALRARIPPAVSTARSVLAASSNVNLTNAATNCLTFLSFSTHRLSPPPSTSSPSLLSASTALLHLYDCWSAYKYVNFSRTISDAMAYLDDTIAVNSNYISMLAALQRYGDDTFRWAPPQTERDGYWPPAAAGSAADEDALGVPKGLPPNVTVCGAGCHYKTVGEAVAAAPDYGDEMFVVHVKEGVYKETVNVPLEKTNVVVVGDGMGKTVITGDLNADTPGVSTFNTATVGVLADGFMARDLTISNTAGPDAHQAVAFRSTGDRTVLDTVELLGHQDTLYAHAMRQFYTRCRVSGTVDFVFGNSATVLRDTALIVLPRQLRPEKGENDAVTAQGRTDPAQPTGIVLRGCVVNGSDDYMALYREKPDVHHVYLGRPWKEYSRTVYVGCTLSEIVQPRGWMAWNGDFALKTLYYGEYESAGPGGDGASGSRIGWSSQVPRDHVDVYSVASFIQGDKWIPKIH*
MIND.CM020521.1G1235.1	Streptophyta	2034	65.68	1464	75.14	488	CM020521.1	4021309	4028359	+	rna-gnl|WGS:POTR|OsKitaake01g054300.1	Streptophyta	2479	62.08	1464	75.14	488	6907	1461	488	identical	same	MKASSSSQGQSPRTPSPRATSATAEHTRSSSEPWLVAAAVASTCDDSCVNDVENFARTVAAAKSRQLVGSSAASRPDMLASVLSHYAAKWLPDVVAASSSSSSPATSASGRFLPPESPTATWLKKRLLLESLVAALPPDPPAPAGGGGAADDGITCDFLLKLLRAGSMVGADAALLQELESRAARRLDQATLGAVMIPAFGHGYACGTLLDVPLVLRLVRGFLKDAGAGGGGAAKAGGGGGAAAARVARLVDAYLAEAALEAGLRPAEFEELARAVPAHARPADDALYRAVDTYLKAHASTSKEERKSLCRLIDARKLTAEAAAHAVQNDRLPVRSVLQVLFSEHGKLNRLAELSGGASSFGAPSPAFDLPGARCPSKREVLAQHHELRRLREDFARLQVQCSALQAQVDRLSTERRRRGGGGSGGGGGFFKWSTFWFGGMSADVARVEDSESGIERRTPASGKKGRGGAAGAAAATPTPKWRKSMS*	MKASSSSQGQSPRTPSPRATSATAEHTRSSSEPWLVAAAVASTCDDSCVNDVENFARTVAAAKSRQLVGSSAASRPDMLASVLSHYAAKWLPDVVAASSSSSSPATSASGRFLPPESPTATWLKKRLLLESLVAALPPDPPAPAGGGGAADDGITCDFLLKLLRAGSMVGADAALLQELESRAARRLDQATLGAVMIPAFGHGYACGTLLDVPLVLRLVRGFLKDAGAGGGGAAKAGGGGGAAAARVARLVDAYLAEAALEAGLRPAEFEELARAVPAHARPADDALYRAVDTYLKAHASTSKEERKSLCRLIDARKLTAEAAAHAVQNDRLPVRSVLQVLFSEHGKLNRLAELSGGASSFGAPSPAFDLPGARCPSKREVLAQHHELRRLREDFARLQVQCSALQAQVDRLSTERRRRGGGGSGGGGGFFKWSTFWFGGMSADVARVEDSESGIERRTPASGKKGRGGAAGAAAATPTPKWRKSMS*
MIND.CM020521.1G12350.1	Viridiplantae	2481	49.33	1281	52.22	427	CM020521.1	39249022	39253165	-	rna-gnl|WGS:POTR|OsKitaake01g421800.1	Viridiplantae	2947	51.24	1281	52.62	427	4143	1255	419	homologous	same	MVTGSFSRSTSARLTARGGVGSPRVSAAAAAHRKWWWWAPSGPSFECAALAFFLSSVALVLACALYLYLFRYQGRGHAVAEFAGDNLESCDVFDGSWVPDRRYPLYNSSDCPFVERGFNCLANGRKDTGYLKWRWKPRGCDLPRFSARDVLERLRGKRVVFVGDSMSRTQWESFICMLMAGVENPKTVYEVNGNQISKTIRFLGVRFASFNLNVEFFRSVFLVQQSPAPRSSPKRVRAILKLDKMDNISRKWENADVLIFNSGHWWTPSKLFDMGCYFEAGGLLKLGTSINSAFKMALETWASWVKEKVDLKRTHVFFRTYEPSHWSGSNQKVCEVTEFPTAEAKGDDRSEFGDILAGVVVNMSVPATILNVTLMGAFRSDAHIGIWSHPSTILDCSHWCLPGVPDAWNELVISHLLTNALCKTKD*	MVTGSFSRSTSARLTARGGVGSPRVSAAAAAHRKWWWWAPSGPSFECAALAFFLSSVALVLACALYLYLFRYQGRGHAVAEFAGDNLESCDVFDGSWVPDRRYPLYNSSDCPFVERGFNCLANGRKDTGYLKWRWKPRGCDLPRFSARDVLERLRGKRVVFVGDSMSRTQWESFICMLMAGVENPKTVYEVNGNQISKTIRFLGVRFASFNLNVEFFRSVFLVQQSPAPRSSPKRVRAILKLDKMDNISRKWENADVLIFNSGHWWTPSKLFDMGCYFEAGGLLKLGTSINSAFKMALETWASWVKEKVDLKRTHVFFRTYEPSHWSGSNQKVCEVTEFPTAEAKGDDRSEFGDILAGVVVNMSVPATILNVTLMGAFRSDAHIGIWSHPSTILDCSHWCLPGVPDAWNELVISHLLTNGWRTLAG*
MIND.CM020521.1G12350.2	Viridiplantae	1911	53.27	1281	52.62	427	CM020521.1	39249022	39253165	-	rna-gnl|WGS:POTR|OsKitaake01g421800.1	Viridiplantae	2947	51.24	1281	52.62	427	4143	1277	427	identical	same	MVTGSFSRSTSARLTARGGVGSPRVSAAAAAHRKWWWWAPSGPSFECAALAFFLSSVALVLACALYLYLFRYQGRGHAVAEFAGDNLESCDVFDGSWVPDRRYPLYNSSDCPFVERGFNCLANGRKDTGYLKWRWKPRGCDLPRFSARDVLERLRGKRVVFVGDSMSRTQWESFICMLMAGVENPKTVYEVNGNQISKTIRFLGVRFASFNLNVEFFRSVFLVQQSPAPRSSPKRVRAILKLDKMDNISRKWENADVLIFNSGHWWTPSKLFDMGCYFEAGGLLKLGTSINSAFKMALETWASWVKEKVDLKRTHVFFRTYEPSHWSGSNQKVCEVTEFPTAEAKGDDRSEFGDILAGVVVNMSVPATILNVTLMGAFRSDAHIGIWSHPSTILDCSHWCLPGVPDAWNELVISHLLTNGWRTLAG*	MVTGSFSRSTSARLTARGGVGSPRVSAAAAAHRKWWWWAPSGPSFECAALAFFLSSVALVLACALYLYLFRYQGRGHAVAEFAGDNLESCDVFDGSWVPDRRYPLYNSSDCPFVERGFNCLANGRKDTGYLKWRWKPRGCDLPRFSARDVLERLRGKRVVFVGDSMSRTQWESFICMLMAGVENPKTVYEVNGNQISKTIRFLGVRFASFNLNVEFFRSVFLVQQSPAPRSSPKRVRAILKLDKMDNISRKWENADVLIFNSGHWWTPSKLFDMGCYFEAGGLLKLGTSINSAFKMALETWASWVKEKVDLKRTHVFFRTYEPSHWSGSNQKVCEVTEFPTAEAKGDDRSEFGDILAGVVVNMSVPATILNVTLMGAFRSDAHIGIWSHPSTILDCSHWCLPGVPDAWNELVISHLLTNGWRTLAG*
MIND.CM020521.1G12354.1	cellular organisms	1574	63.47	1146	69.11	382	CM020521.1	39260378	39262037	+	rna-gnl|WGS:POTR|OsKitaake01g422000.1	cellular organisms	1729	60.9	1146	69.11	382	1659	1144	382	identical	same	MQVVGTVRVSGCGAVVAPSRRQCRVSAAVLTAAETATATRRRVTHSMPPEKAEVFRSLEGWARSSLLPLLKPVEECWQPTDFLPDSSSEMFEHQVHELRARAAGLPDEYFVVLVGDMITEEALPTYQTMINTLDGVRDETGASACPWAVWTRTWTAEENRHGDILGKYMYLSGRVDMRMVEKTVQYLIGSGMDPGTENNPYLGFVYTSFQERATAVSHGNTARLARAHGDDVLARTCGTIAADEKRHETAYGRIVEQLLRLDPDGAMLAIADMMHKRITMPAHLMHDGRDMNLFDHFAAVAQRLNVYTARDYADIVEFLVKRWKLETLETGLSGEGRRARDFVCGLAKRMRRAAERAEDRAKKDEQRKVKFSWIYDREVIV*	MQVVGTVRVSGCGAVVAPSRRQCRVSAAVLTAAETATATRRRVTHSMPPEKAEVFRSLEGWARSSLLPLLKPVEECWQPTDFLPDSSSEMFEHQVHELRARAAGLPDEYFVVLVGDMITEEALPTYQTMINTLDGVRDETGASACPWAVWTRTWTAEENRHGDILGKYMYLSGRVDMRMVEKTVQYLIGSGMDPGTENNPYLGFVYTSFQERATAVSHGNTARLARAHGDDVLARTCGTIAADEKRHETAYGRIVEQLLRLDPDGAMLAIADMMHKRITMPAHLMHDGRDMNLFDHFAAVAQRLNVYTARDYADIVEFLVKRWKLETLETGLSGEGRRARDFVCGLAKRMRRAAERAEDRAKKDEQRKVKFSWIYDREVIV*
MIND.CM020521.1G12355.1	Eukaryota	1983	55.32	1647	57.74	549	CM020521.1	39262532	39264514	-	rna-gnl|WGS:POTR|OsKitaake01g422100.1	Eukaryota	2081	54.25	1647	57.74	549	1982	1646	549	identical	same	MAASRARQLHALYLTRGCRDPDMWANLAKVYASNSFLREAAIIYSKLLPHRTHHLPLVIVLLKATASRADPVLGRALHAEAVKSANAHDRLVGTTLVSVYCKCGLLADARRVFDGMLDRNAVTCNAMLAGYAAAGDMVSAEALFAGMGSRTPVTWATLIRGFAGKGDMAETRRWFEAMPLGMQNVVTWTVAVQAYVAAGDMETARELFNKMPARNAFVWSSMVTGNFKAGNADEAQAVFDKIPVRNLVNWNALIAGYAKMGCCEKALEAFHSMLKDKIKPDEFTMAGVLSACAQLGSLEQARKVHNFIIQHRIRKNQFVMNGLVDMFAKCGDLAFARNIFDNMQWRNTECWNSMISALSSHGQSIEAIRLFSKMECSEQKPNEITLLAVLGACTHGGFVDEGLRIFSKFDIYGVAAAVEHYGCLVDLLGRSGRLREAYEIVKNMLVEPNEVIWGSLLGACRVHGDAEMSELVSSEIHQLHSRRVSTNDAEYILLSNIMASSERWEQAERMRRKMALHGVGKTPGCSSVELEITEHQVCAGSGTLSQLH*	MAASRARQLHALYLTRGCRDPDMWANLAKVYASNSFLREAAIIYSKLLPHRTHHLPLVIVLLKATASRADPVLGRALHAEAVKSANAHDRLVGTTLVSVYCKCGLLADARRVFDGMLDRNAVTCNAMLAGYAAAGDMVSAEALFAGMGSRTPVTWATLIRGFAGKGDMAETRRWFEAMPLGMQNVVTWTVAVQAYVAAGDMETARELFNKMPARNAFVWSSMVTGNFKAGNADEAQAVFDKIPVRNLVNWNALIAGYAKMGCCEKALEAFHSMLKDKIKPDEFTMAGVLSACAQLGSLEQARKVHNFIIQHRIRKNQFVMNGLVDMFAKCGDLAFARNIFDNMQWRNTECWNSMISALSSHGQSIEAIRLFSKMECSEQKPNEITLLAVLGACTHGGFVDEGLRIFSKFDIYGVAAAVEHYGCLVDLLGRSGRLREAYEIVKNMLVEPNEVIWGSLLGACRVHGDAEMSELVSSEIHQLHSRRVSTNDAEYILLSNIMASSERWEQAERMRRKMALHGVGKTPGCSSVELEITEHQVCAGSGTLSQLH*
MIND.CM020521.1G12357.1	Viridiplantae	2435	59.43	1566	68.45	522	CM020521.1	39274300	39276734	-	rna-gnl|WGS:POTR|OsKitaake01g422300.1	Viridiplantae	1869	63.99	1566	68.45	522	1868	1565	522	identical	same	MAPSKLRAALGAVKDRTSVGLARVGGADEVAADLAVAIVKATAHGESVPGDERHVQEILTLTCYSRARVAACVSAVSRRLGRTRAWAVAVKALALVHRLLADGDPAYEQEVFLATRRGRRMLDVSHRFPHRSSRSRATWDFHGFVRAYAAYLDDRLKHRMKGRVASQGKWCSDGRRDGFPDITDGSYEVGEAVAEVWALVPRDTPATGTTTTEELVSKAQHLKHILQRFIGCRPTGKARTNKVVAAALHRLVKESAVMYRELTEVMAMLADRFAELETPCCVRVHSIFTSIAKLFDELDEFYSWCRSATICRPSEIPEVERVAQKKLDLMDEFIRDRQPASSRWWRCTPPAPSSPLAPIASNGDNSSKASPAEPAPAGALVVVDDHMADFLNLGEESTPLSTEEQDRDLTLSLFGDDPATPAPKWETFDDDQCDDWETALVQSASKFAATQSATVLALPPPPGATGGEVADPFAASLAVPPPTYVQMMDMQARQRLLANEQMMWQQFETQQMAAWSYSSLL*	MAPSKLRAALGAVKDRTSVGLARVGGADEVAADLAVAIVKATAHGESVPGDERHVQEILTLTCYSRARVAACVSAVSRRLGRTRAWAVAVKALALVHRLLADGDPAYEQEVFLATRRGRRMLDVSHRFPHRSSRSRATWDFHGFVRAYAAYLDDRLKHRMKGRVASQGKWCSDGRRDGFPDITDGSYEVGEAVAEVWALVPRDTPATGTTTTEELVSKAQHLKHILQRFIGCRPTGKARTNKVVAAALHRLVKESAVMYRELTEVMAMLADRFAELETPCCVRVHSIFTSIAKLFDELDEFYSWCRSATICRPSEIPEVERVAQKKLDLMDEFIRDRQPASSRWWRCTPPAPSSPLAPIASNGDNSSKASPAEPAPAGALVVVDDHMADFLNLGEESTPLSTEEQDRDLTLSLFGDDPATPAPKWETFDDDQCDDWETALVQSASKFAATQSATVLALPPPPGATGGEVADPFAASLAVPPPTYVQMMDMQARQRLLANEQMMWQQFETQQMAAWSYSSLL*
MIND.CM020521.1G1236.2	Streptophyta	3676	54.13	2499	55.54	833	CM020521.1	4027921	4032062	-	rna-gnl|WGS:POTR|OsKitaake01g054400.1	Streptophyta	2841	53.82	2499	55.54	833	3306	2493	833	identical	same	MAATAFTEEEKAVDDSLGYPKAYARLCRGGGGGGGGLPYGHGPPHGFLPYVLHPHEAMRAKDLNEMFPVADAEAAPTANPRGFANLLWKQLDHLGNAGFDPALFRVDAYGNVLYLHADSASPLAWDIDHWFPCARGGRTVPSNLRIVQAQVCRKKHNKLEFLVPWWDLQLGISVNQFLSIFASKNADFRNRAFTFLFVDGASEELTSMQAVEAHAFPHHFSDLTKKVGLAPAAIVSSRGSDSSVLKSLDANRPLRPNYPLIAAKKFTGEKDENFNVPMSNHGPNSTKENNNPDADGYISNPYLSIATARDSLRQREEAKKKQAELTELENEATELKQKNEEERVAIQDMEALLIKRRRRVEKCRRLAEAQSNYKAVLEKMIRDAMHQSVVYKEQLRMNQAATSTLMARLEAQRAMCDSSETELRRKYQQKDELEKQIKPFTDQARKRYRVDDDGLLEERHSLEERHSERVKYFPGIRLRSRNPLKQELRVFLEEDQRASDAYISLEEEEIAGETSTMGNFRNSPFKVINFPRRSMEDNTVDTERGRASVREKLEHLAIKERQRGRRRERTMSSRGSRATSTPVRSRDGNGKGKAAMVQCESETERSQTVSVPRTSSVPPSPPYRVTGMYGTPRYPAEKSVLLKKNNVIHRQGVGRSEGDANMNHTGKGTVDKWLQMLMEDQQQQEDPAAAYHSSEDHNTADEIASDEHQMQSRIDDESCRNEITECSDEIVEVGGDGATEQQDRCRNSFEIKERGEEKKIWFPRSDSSRGFRSLPSSPSKILGMRRGVECMSRKPKVVGDDNGRYGYEDSVSTSSSKFLTRCKQAIKKAVNK*	MAATAFTEEEKAVDDSLGYPKAYARLCRGGGGGGGGLPYGHGPPHGFLPYVLHPHEAMRAKDLNEMFPVADAEAAPTANPRGFANLLWKQLDHLGNAGFDPALFRVDAYGNVLYLHADSASPLAWDIDHWFPCARGGRTVPSNLRIVQAQVCRKKHNKLEFLVPWWDLQLGISVNQFLSIFASKNADFRNRAFTFLFVDGASEELTSMQAVEAHAFPHHFSDLTKKVGLAPAAIVSSRGSDSSVLKSLDANRPLRPNYPLIAAKKFTGEKDENFNVPMSNHGPNSTKENNNPDADGYISNPYLSIATARDSLRQREEAKKKQAELTELENEATELKQKNEEERVAIQDMEALLIKRRRRVEKCRRLAEAQSNYKAVLEKMIRDAMHQSVVYKEQLRMNQAATSTLMARLEAQRAMCDSSETELRRKYQQKDELEKQIKPFTDQARKRYRVDDDGLLEERHSLEERHSERVKYFPGIRLRSRNPLKQELRVFLEEDQRASDAYISLEEEEIAGETSTMGNFRNSPFKVINFPRRSMEDNTVDTERGRASVREKLEHLAIKERQRGRRRERTMSSRGSRATSTPVRSRDGNGKGKAAMVQCESETERSQTVSVPRTSSVPPSPPYRVTGMYGTPRYPAEKSVLLKKNNVIHRQGVGRSEGDANMNHTGKGTVDKWLQMLMEDQQQQEDPAAAYHSSEDHNTADEIASDEHQMQSRIDDESCRNEITECSDEIVEVGGDGATEQQDRCRNSFEIKERGEEKKIWFPRSDSSRGFRSLPSSPSKILGMRRGVECMSRKPKVVGDDNGRYGYEDSVSTSSSKFLTRCKQAIKKAVNK*
MIND.CM020521.1G12363.1	Eukaryota	1511	54.27	822	61.68	274	CM020521.1	39289964	39293810	+	rna-gnl|WGS:POTR|OsKitaake01g422400.1	Eukaryota	1621	53.49	822	61.68	274	3831	816	232	identical	same	MEHIARFFFGVSGNVIALFLFLSPVVTFWRIIKKRSTEDFSGVPYNMTLLNCLLSAWYGLPFVSPNNILVTTINGTGSVIEAIYVVIFLIFAERKARLKMMGLLGLVTSIFTMVVLVSLLALHGQGRKLFCGLAATIFSICMYASPLSIMRLVIKTKSVEFMPFLLSLSVFLCGTSWFIYGLLGRDPFIAIPNGCGSFLGLMQLILYAIYRNHKGATPAAAAGKGDAADEVEDAKKAAAAVEMADAKTNKVVADDADADADGKSADDKVASQV*	MEHIARFFFGVSGNVIALFLFLSPVVTFWRIIKKRSTEDFSGVPYNMTLLNCLLSAWYGLPFVSPNNILVTTINGTGSVIEAIYVVIFLIFAERKARLKMMGLLGLVTSIFTMVVLVSLLALHGQGRKLFCGLAATIFSICMYASPLSIMRLVIKTKSVEFMPFLLSLSVFLCGTSWFIYGLLGRDPFIAIPNGCGSFLGLMQLILYAIYRNHKGATPAAAAGKGDAADEVEDAKKAAAAVEMADAKTNKVVADDADADADGKSADDKVASQV*
MIND.CM020521.1G12363.1	Eukaryota	1511	54.27	822	61.68	274	CM020521.1	39289964	39293810	+	rna-gnl|WGS:POTR|OsKitaake01g422400.2	Eukaryota	1832	52.13	684	63.74	228	3831	680	186	homologous	same	MEHIARFFFGVSGNVIALFLFLSPVVTFWRIIKKRSTEDFSGVPYNMTLLNCLLSAWYGLPFVSPNNILVTTINGTGSVIEAIYVVIFLIFAERKARLKMMGLLGLVTSIFTMVVLVSLLALHGQGRKLFCGLAATIFSICMYASPLSIMRLVIKTKSVEFMPFLLSLSVFLCGTSWFIYGLLGRDPFIAIPNGCGSFLGLMQLILYAIYRNHKGATPAAAAGKGDAADEVEDAKKAAAAVEMADAKTNKVVADDADADADGKSADDKVASQV*	MTLLNCLLSAWYGLPFVSPNNILVTTINGTGSVIEAIYVVIFLIFAERKARLKMMGLLGLVTSIFTMVVLVSLLALHGQGRKLFCGLAATIFSICMYASPLSIMRLVIKTKSVEFMPFLLSLSVFLCGTSWFIYGLLGRDPFIAIPNGCGSFLGLMQLILYAIYRNHKGATPAAAAGKGDAADEVEDAKKAAAAVEMADAKTNKVVADDADADADGKSADDKVASQV*
MIND.CM020521.1G12363.2	Eukaryota	1792	51.84	831	60.29	277	CM020521.1	39289964	39293810	+	rna-gnl|WGS:POTR|OsKitaake01g422400.1	Eukaryota	1621	53.49	822	61.68	274	3831	744	207	homologous	same	MESVSLLCSLVSSTMIFGQPFSQKKLSNVTFWRIIKKRSTEDFSGVPYNMTLLNCLLSAWYGLPFVSPNNILVTTINGTGSVIEAIYVVIFLIFAERKARLKMMGLLGLVTSIFTMVVLVSLLALHGQGRKLFCGLAATIFSICMYASPLSIMRLVIKTKSVEFMPFLLSLSVFLCGTSWFIYGLLGRDPFIAIPNGCGSFLGLMQLILYAIYRNHKGATPAAAAGKGDAADEVEDAKKAAAAVEMADAKTNKVVADDADADADGKSADDKVASQV*	MEHIARFFFGVSGNVIALFLFLSPVVTFWRIIKKRSTEDFSGVPYNMTLLNCLLSAWYGLPFVSPNNILVTTINGTGSVIEAIYVVIFLIFAERKARLKMMGLLGLVTSIFTMVVLVSLLALHGQGRKLFCGLAATIFSICMYASPLSIMRLVIKTKSVEFMPFLLSLSVFLCGTSWFIYGLLGRDPFIAIPNGCGSFLGLMQLILYAIYRNHKGATPAAAAGKGDAADEVEDAKKAAAAVEMADAKTNKVVADDADADADGKSADDKVASQV*
MIND.CM020521.1G12363.2	Eukaryota	1792	51.84	831	60.29	277	CM020521.1	39289964	39293810	+	rna-gnl|WGS:POTR|OsKitaake01g422400.2	Eukaryota	1832	52.13	684	63.74	228	3831	680	186	homologous	same	MESVSLLCSLVSSTMIFGQPFSQKKLSNVTFWRIIKKRSTEDFSGVPYNMTLLNCLLSAWYGLPFVSPNNILVTTINGTGSVIEAIYVVIFLIFAERKARLKMMGLLGLVTSIFTMVVLVSLLALHGQGRKLFCGLAATIFSICMYASPLSIMRLVIKTKSVEFMPFLLSLSVFLCGTSWFIYGLLGRDPFIAIPNGCGSFLGLMQLILYAIYRNHKGATPAAAAGKGDAADEVEDAKKAAAAVEMADAKTNKVVADDADADADGKSADDKVASQV*	MTLLNCLLSAWYGLPFVSPNNILVTTINGTGSVIEAIYVVIFLIFAERKARLKMMGLLGLVTSIFTMVVLVSLLALHGQGRKLFCGLAATIFSICMYASPLSIMRLVIKTKSVEFMPFLLSLSVFLCGTSWFIYGLLGRDPFIAIPNGCGSFLGLMQLILYAIYRNHKGATPAAAAGKGDAADEVEDAKKAAAAVEMADAKTNKVVADDADADADGKSADDKVASQV*
MIND.CM020521.1G12364.1	cellular organisms	2426	46.83	1902	49.05	634	CM020521.1	39293931	39297881	+	rna-gnl|WGS:POTR|OsKitaake01g422500.1	cellular organisms	2496	46.47	2097	48.45	699	3825	1896	699	homologous	same	MPIEMPRRLPFAVDTWGPSSRRRRHRFLTHAHRDHLVAAGGAADSGECPGAVYATRLTLDLALRHFPRLERGEFVEMEVGKTVVVDDPAGAFSVTAYDANHCPGAVMFLFEGQFGSILHTGDCRLTPDCVHNLPLKYIAKKGKENICRLDFVFLDCTFSKCFLKLPSKESAIQQVIACIWKHPHAPFVYLACDLLGHEEILIEVSRTFGSKIYVDKRRNSDCFRALSLIAPEIITEDPSCRFQILGFQNLYDKACTKIEEARASLQPEPLFIRPSTQWYAHCAQSQKPSLTEAVLDGCGVWHICFSIHSSRDELEQALELLQPQWVISTTPPCFAMELSYVKKKCFKTCLTADDPLWKIFKNPLRKSVSSPSTLLDSDTHTNEDHSISVDDDHDHSASPSGEECTDFDICTLELKFMPSPPVQEPDITLFGRARFGSEEIDIMREELCNQRIAVEEARAYSTAYLICDGSSEVETCPNSRTDFVIVQASKSQQSYSGYEDEDPSCQCAASPRQLEKLSIRSSPIGECSLSPVADKPEKSEVVIESESTNLAESSNLCMVRGEETTDCERGTLCVTGSSKCLNASLKRLYRSRNVPVPRPLPSLVGLLESTKRMKMQPGSDGSSLNSWHTLPRR*	MPIEMPRRLPFAVDTWGPSSRRRRHRFLTHAHRDHLVAAGGAADSGECPGAVYATRLTLDLALRHFPRLERGEFVEMEVGKTVVVDDPAGAFSVTAYDANHCPGAVMFLFEGQFGSILHTGDCRLTPDCVHNLPLKYIAKKGKENICRLDFVFLDCTFSKCFLKLPSKESAIQQVIACIWKHPHAPFVYLACDLLGHEEILIEVSRTFGSKIYVDKRRNSDCFRALSLIAPEIITEDPSCRFQILGFQNLYDKACTKIEEARASLQPEPLFIRPSTQWYAHCAQSQKPSLTEAVLDGCGVWHICFSIHSSRDELEQALELLQPQWVISTTPPCFAMELSYVKKKCFKTCLTADDPLWKIFKNPLRKSVSSPSTLLDSDTHTNEDHSISVDDDHDHSASPSGEECTDFDICTLELKFMPSPPVQEPDITLFGRARFGSEEIDIMREELCNQRIAVEEARAYSTAYLICDGSSEVETCPNSRTDFVIVQASKSQQSYSGYEDEDPSCQCAASPRQLESRSILSLPIGECSLSPVVDNPKKSEVVIESESTNHAESSNLCMVRRGYSGSEDDCQRAASPRQLEKLSIRSSPIGECSLSPVADKPEKSEVVIESESTNLAESSNLCMVRGEETTDCERGTLCVTGSSKCLNASLKRLYRSRNVPVPRPLPSLVGLLESTKRMKMQPGSDGSSLNSWHTLPRR*
MIND.CM020521.1G12364.2	cellular organisms	2621	46.51	2097	48.45	699	CM020521.1	39293931	39297881	+	rna-gnl|WGS:POTR|OsKitaake01g422500.1	cellular organisms	2496	46.47	2097	48.45	699	3825	2092	699	identical	same	MPIEMPRRLPFAVDTWGPSSRRRRHRFLTHAHRDHLVAAGGAADSGECPGAVYATRLTLDLALRHFPRLERGEFVEMEVGKTVVVDDPAGAFSVTAYDANHCPGAVMFLFEGQFGSILHTGDCRLTPDCVHNLPLKYIAKKGKENICRLDFVFLDCTFSKCFLKLPSKESAIQQVIACIWKHPHAPFVYLACDLLGHEEILIEVSRTFGSKIYVDKRRNSDCFRALSLIAPEIITEDPSCRFQILGFQNLYDKACTKIEEARASLQPEPLFIRPSTQWYAHCAQSQKPSLTEAVLDGCGVWHICFSIHSSRDELEQALELLQPQWVISTTPPCFAMELSYVKKKCFKTCLTADDPLWKIFKNPLRKSVSSPSTLLDSDTHTNEDHSISVDDDHDHSASPSGEECTDFDICTLELKFMPSPPVQEPDITLFGRARFGSEEIDIMREELCNQRIAVEEARAYSTAYLICDGSSEVETCPNSRTDFVIVQASKSQQSYSGYEDEDPSCQCAASPRQLESRSILSLPIGECSLSPVVDNPKKSEVVIESESTNHAESSNLCMVRRGYSGSEDDCQRAASPRQLEKLSIRSSPIGECSLSPVADKPEKSEVVIESESTNLAESSNLCMVRGEETTDCERGTLCVTGSSKCLNASLKRLYRSRNVPVPRPLPSLVGLLESTKRMKMQPGSDGSSLNSWHTLPRR*	MPIEMPRRLPFAVDTWGPSSRRRRHRFLTHAHRDHLVAAGGAADSGECPGAVYATRLTLDLALRHFPRLERGEFVEMEVGKTVVVDDPAGAFSVTAYDANHCPGAVMFLFEGQFGSILHTGDCRLTPDCVHNLPLKYIAKKGKENICRLDFVFLDCTFSKCFLKLPSKESAIQQVIACIWKHPHAPFVYLACDLLGHEEILIEVSRTFGSKIYVDKRRNSDCFRALSLIAPEIITEDPSCRFQILGFQNLYDKACTKIEEARASLQPEPLFIRPSTQWYAHCAQSQKPSLTEAVLDGCGVWHICFSIHSSRDELEQALELLQPQWVISTTPPCFAMELSYVKKKCFKTCLTADDPLWKIFKNPLRKSVSSPSTLLDSDTHTNEDHSISVDDDHDHSASPSGEECTDFDICTLELKFMPSPPVQEPDITLFGRARFGSEEIDIMREELCNQRIAVEEARAYSTAYLICDGSSEVETCPNSRTDFVIVQASKSQQSYSGYEDEDPSCQCAASPRQLESRSILSLPIGECSLSPVVDNPKKSEVVIESESTNHAESSNLCMVRRGYSGSEDDCQRAASPRQLEKLSIRSSPIGECSLSPVADKPEKSEVVIESESTNLAESSNLCMVRGEETTDCERGTLCVTGSSKCLNASLKRLYRSRNVPVPRPLPSLVGLLESTKRMKMQPGSDGSSLNSWHTLPRR*
MIND.CM020521.1G12364.3	Eukaryota	2716	47.05	2052	47.08	684	CM020521.1	39293931	39297881	+	rna-gnl|WGS:POTR|OsKitaake01g422500.1	cellular organisms	2496	46.47	2097	48.45	699	3825	1952	632	homologous	same	MPRRRLRDAAHPRPRPPPFSPGKTAPPTRGSRFCSRVVVVGAVLIEWSLVVSQLERGEFVEMEVGKTVVVDDPAGAFSVTAYDANHCPGAVMFLFEGQFGSILHTGDCRLTPDCVHNLPLKYIAKKGKENICRLDFVFLDCTFSKCFLKLPSKESAIQQVIACIWKHPHAPFVYLACDLLGHEEILIEVSRTFGSKIYVDKRRNSDCFRALSLIAPEIITEDPSCRFQILGFQNLYDKACTKIEEARASLQPEPLFIRPSTQWYAHCAQSQKPSLTEAVLDGCGVWHICFSIHSSRDELEQALELLQPQWVISTTPPCFAMELSYVKKKCFKTCLTADDPLWKIFKNPLRKSVSSPSTLLDSDTHTNEDHSISVDDDHDHSASPSGEECTDFDICTLELKFMPSPPVQEPDITLFGRARFGSEEIDIMREELCNQRIAVEEARAYSTAYLICDGSSEVETCPNSRTDFVIVQASKSQQSYSGYEDEDPSCQCAASPRQLESRSILSLPIGECSLSPVVDNPKKSEVVIESESTNHAESSNLCMVRRGYSGSEDDCQRAASPRQLEKLSIRSSPIGECSLSPVADKPEKSEVVIESESTNLAESSNLCMVRGEETTDCERGTLCVTGSSKCLNASLKRLYRSRNVPVPRPLPSLVGLLESTKRMKMQPGSDGSSLNSWHTLPRR*	MPIEMPRRLPFAVDTWGPSSRRRRHRFLTHAHRDHLVAAGGAADSGECPGAVYATRLTLDLALRHFPRLERGEFVEMEVGKTVVVDDPAGAFSVTAYDANHCPGAVMFLFEGQFGSILHTGDCRLTPDCVHNLPLKYIAKKGKENICRLDFVFLDCTFSKCFLKLPSKESAIQQVIACIWKHPHAPFVYLACDLLGHEEILIEVSRTFGSKIYVDKRRNSDCFRALSLIAPEIITEDPSCRFQILGFQNLYDKACTKIEEARASLQPEPLFIRPSTQWYAHCAQSQKPSLTEAVLDGCGVWHICFSIHSSRDELEQALELLQPQWVISTTPPCFAMELSYVKKKCFKTCLTADDPLWKIFKNPLRKSVSSPSTLLDSDTHTNEDHSISVDDDHDHSASPSGEECTDFDICTLELKFMPSPPVQEPDITLFGRARFGSEEIDIMREELCNQRIAVEEARAYSTAYLICDGSSEVETCPNSRTDFVIVQASKSQQSYSGYEDEDPSCQCAASPRQLESRSILSLPIGECSLSPVVDNPKKSEVVIESESTNHAESSNLCMVRRGYSGSEDDCQRAASPRQLEKLSIRSSPIGECSLSPVADKPEKSEVVIESESTNLAESSNLCMVRGEETTDCERGTLCVTGSSKCLNASLKRLYRSRNVPVPRPLPSLVGLLESTKRMKMQPGSDGSSLNSWHTLPRR*
MIND.CM020521.1G12365.1	Embryophyta	2130	44.98	1572	45.36	524	CM020521.1	39297966	39301636	-	rna-gnl|WGS:POTR|OsKitaake01g422600.1	Embryophyta	1977	44.01	1662	45.43	554	2242	1568	554	homologous	same	MSFIRRADPSTTYADNLYIHKFGTPNSNFAARRYASDTQLFRYGPEPYNPENSFYNQQASPMPYMQNSQSISDNQSSELEVEFDEDDIRMKLQELEHALLDDSDDILYEISQAGSINDEWADPMKNVILPNSPKESESSISCAGSNNGEPRTPKQLLFDCAMALSDYNVDEAQAIITDLRQMVSIQGDPSQRIAAYLVEGLAARIVASGKGIYKALSCKEPPTLYQLSAMQILFEICPCFRFGFMAANYAILEACKGEDRVHIIDFDINQGSQYITLIQFLKNNANKPRHLRITGVDDPETVQRTVGGLKVIGQRLEKLAEDCGISFEFRAVGANIGDVTPAMLDCCPGEALVVNFAFQLHHLPDESVSIMNERDQLLRMVKGLQPKLVTLVEQDANTNTAPFQTRFREVYDYYAALFDSLDATLPRESPDRMNVERQCLAREIVNILACEGPDRVERYEVAGKWRARMTMAGFTPCPFSSNVISGIRSLLKSYCDRYKFEEDHGGLHFGWGEKTLIVSSAWQ*	MSFIRRADPSTTYADNLYIHKFGTPNSNFAARRYASDTQLFRYGPEPYNPENSFYNQQASPMPYMVTADGHSPSSADNSCSDVAKDSPLVSNVSQQNSQSISDNQSSELEVEFDEDDIRMKLQELEHALLDDSDDILYEISQAGSINDEWADPMKNVILPNSPKESESSISCAGSNNGEPRTPKQLLFDCAMALSDYNVDEAQAIITDLRQMVSIQGDPSQRIAAYLVEGLAARIVASGKGIYKALSCKEPPTLYQLSAMQILFEICPCFRFGFMAANYAILEACKGEDRVHIIDFDINQGSQYITLIQFLKNNANKPRHLRITGVDDPETVQRTVGGLKVIGQRLEKLAEDCGISFEFRAVGANIGDVTPAMLDCCPGEALVVNFAFQLHHLPDESVSIMNERDQLLRMVKGLQPKLVTLVEQDANTNTAPFQTRFREVYDYYAALFDSLDATLPRESPDRMNVERQCLAREIVNILACEGPDRVERYEVAGKWRARMTMAGFTPCPFSSNVISGIRSLLKSYCDRYKFEEDHGGLHFGWGEKTLIVSSAWQ*
MIND.CM020521.1G12371.1	cellular organisms	2337	36.8	963	41.02	321	CM020521.1	39306916	39309252	-	rna-gnl|WGS:POTR|OsKitaake01g423101.1	cellular organisms	963	41.02	963	41.02	321	962	962	321	identical	same	MENRNTFSWVKEQMTRSISVSIMIYVITRTSISNAYPIFAQQGYENPREATGRIVCANCHLANKPVDIEVPQAVLPDTVFEAVLRIPYDMQLKQVLANGKKGGLNVGAVLILPEGFELAPPDRISPELKEKIGNLSFQSYRPNKKNILVIGPVPGKKYSEIVFPILSPDPAMKKDVHFLKYPIYVGGNRGRGQIYPDGSKSNNTVYNATSTGVVRKILRKEKGGYEISIVDASDGRQVIDLIPPGPELLVSEGESIKLDQPLTSNPNVGGFGQGDAEIVLQDPLRVQGLLFFFASVILAQVFLVLKKKQFEKVQLYEMNF*	MENRNTFSWVKEQMTRSISVSIMIYVITRTSISNAYPIFAQQGYENPREATGRIVCANCHLANKPVDIEVPQAVLPDTVFEAVLRIPYDMQLKQVLANGKKGGLNVGAVLILPEGFELAPPDRISPELKEKIGNLSFQSYRPNKKNILVIGPVPGKKYSEIVFPILSPDPAMKKDVHFLKYPIYVGGNRGRGQIYPDGSKSNNTVYNATSTGVVRKILRKEKGGYEISIVDASDGRQVIDLIPPGPELLVSEGESIKLDQPLTSNPNVGGFGQGDAEIVLQDPLRVQGLLFFFASVILAQVFLVLKKKQFEKVQLYEMNF*
MIND.CM020521.1G12372.1	Eukaryota	1708	53.1	1140	56.75	380	CM020521.1	39310996	39315176	-	rna-gnl|WGS:POTR|OsKitaake01g423200.1	Eukaryota	2575	52.47	1140	56.75	380	4116	1136	380	identical	same	MDGEQLMSGELDNSFNALMVSGEGESGQAHHEGTGTTLLGWKDLPMELLLRILSMAGDDRMVIVGSGVCTGWRDTLEWGVTNLSLSWCQAHMNDLVMSLAQKFTKLQVLSLRQIKPQLEDSAVEAVANNCHDLRELDLSRSFRLSDRSLYALAHGCPHLTRLNISGCSNFSDAALAYLSSQCKNLKCLNLCGCVRAVSDRALQAIACNCSQLQSLNLGWCDSVTDKGVTSLASGCPELRALDLCGCVLITDESVVALANGCPHLRSLGLYYCQNITDRAMYSLAANSRRVRSKGRSWDAAARKNAGAGADGLASLNISQCTALTPPAVQAVCDSFPALHTCPERHSLIISGCLSLTSVHCACAHHPHRHGRAILSNHAY*	MDGEQLMSGELDNSFNALMVSGEGESGQAHHEGTGTTLLGWKDLPMELLLRILSMAGDDRMVIVGSGVCTGWRDTLEWGVTNLSLSWCQAHMNDLVMSLAQKFTKLQVLSLRQIKPQLEDSAVEAVANNCHDLRELDLSRSFRLSDRSLYALAHGCPHLTRLNISGCSNFSDAALAYLSSQCKNLKCLNLCGCVRAVSDRALQAIACNCSQLQSLNLGWCDSVTDKGVTSLASGCPELRALDLCGCVLITDESVVALANGCPHLRSLGLYYCQNITDRAMYSLAANSRRVRSKGRSWDAAARKNAGAGADGLASLNISQCTALTPPAVQAVCDSFPALHTCPERHSLIISGCLSLTSVHCACAHHPHRHGRAILSNHAY*
MIND.CM020521.1G12372.1	Eukaryota	1708	53.1	1140	56.75	380	CM020521.1	39310996	39315176	-	rna-gnl|WGS:POTR|OsKitaake01g423200.3	Eukaryota	1855	54.99	1140	56.75	380	4116	1133	380	identical	same	MDGEQLMSGELDNSFNALMVSGEGESGQAHHEGTGTTLLGWKDLPMELLLRILSMAGDDRMVIVGSGVCTGWRDTLEWGVTNLSLSWCQAHMNDLVMSLAQKFTKLQVLSLRQIKPQLEDSAVEAVANNCHDLRELDLSRSFRLSDRSLYALAHGCPHLTRLNISGCSNFSDAALAYLSSQCKNLKCLNLCGCVRAVSDRALQAIACNCSQLQSLNLGWCDSVTDKGVTSLASGCPELRALDLCGCVLITDESVVALANGCPHLRSLGLYYCQNITDRAMYSLAANSRRVRSKGRSWDAAARKNAGAGADGLASLNISQCTALTPPAVQAVCDSFPALHTCPERHSLIISGCLSLTSVHCACAHHPHRHGRAILSNHAY*	MDGEQLMSGELDNSFNALMVSGEGESGQAHHEGTGTTLLGWKDLPMELLLRILSMAGDDRMVIVGSGVCTGWRDTLEWGVTNLSLSWCQAHMNDLVMSLAQKFTKLQVLSLRQIKPQLEDSAVEAVANNCHDLRELDLSRSFRLSDRSLYALAHGCPHLTRLNISGCSNFSDAALAYLSSQCKNLKCLNLCGCVRAVSDRALQAIACNCSQLQSLNLGWCDSVTDKGVTSLASGCPELRALDLCGCVLITDESVVALANGCPHLRSLGLYYCQNITDRAMYSLAANSRRVRSKGRSWDAAARKNAGAGADGLASLNISQCTALTPPAVQAVCDSFPALHTCPERHSLIISGCLSLTSVHCACAHHPHRHGRAILSNHAY*
MIND.CM020521.1G12372.1	Eukaryota	1708	53.1	1140	56.75	380	CM020521.1	39310996	39315176	-	rna-gnl|WGS:POTR|OsKitaake01g423200.2	Eukaryota	1855	54.99	1140	56.75	380	4116	1136	380	identical	same	MDGEQLMSGELDNSFNALMVSGEGESGQAHHEGTGTTLLGWKDLPMELLLRILSMAGDDRMVIVGSGVCTGWRDTLEWGVTNLSLSWCQAHMNDLVMSLAQKFTKLQVLSLRQIKPQLEDSAVEAVANNCHDLRELDLSRSFRLSDRSLYALAHGCPHLTRLNISGCSNFSDAALAYLSSQCKNLKCLNLCGCVRAVSDRALQAIACNCSQLQSLNLGWCDSVTDKGVTSLASGCPELRALDLCGCVLITDESVVALANGCPHLRSLGLYYCQNITDRAMYSLAANSRRVRSKGRSWDAAARKNAGAGADGLASLNISQCTALTPPAVQAVCDSFPALHTCPERHSLIISGCLSLTSVHCACAHHPHRHGRAILSNHAY*	MDGEQLMSGELDNSFNALMVSGEGESGQAHHEGTGTTLLGWKDLPMELLLRILSMAGDDRMVIVGSGVCTGWRDTLEWGVTNLSLSWCQAHMNDLVMSLAQKFTKLQVLSLRQIKPQLEDSAVEAVANNCHDLRELDLSRSFRLSDRSLYALAHGCPHLTRLNISGCSNFSDAALAYLSSQCKNLKCLNLCGCVRAVSDRALQAIACNCSQLQSLNLGWCDSVTDKGVTSLASGCPELRALDLCGCVLITDESVVALANGCPHLRSLGLYYCQNITDRAMYSLAANSRRVRSKGRSWDAAARKNAGAGADGLASLNISQCTALTPPAVQAVCDSFPALHTCPERHSLIISGCLSLTSVHCACAHHPHRHGRAILSNHAY*
MIND.CM020521.1G12372.4	Eukaryota	1684	53.09	1116	56.81	372	CM020521.1	39310996	39315176	-	rna-gnl|WGS:POTR|OsKitaake01g423200.3	Eukaryota	1855	54.99	1140	56.75	380	4116	1109	380	homologous	same	MDGEQLMSGELDNSFNALMVSGEGESGQAHHEGTGTTLLGWKDLPMELLLRILSMAGDDRMVIVGSGVCTGWRDTLEWGVTNLSLSWCQAHMNDLVMSLAQKFTKLQVLSLRQIKPQLEDSAVEAVANNCHDLRELDLSRSFRLSDRSLYALAHGCPHLTRLNISGCSNFSDAALAYLSSQCKNLKCLNLCGCVRAVSDRALQLQSLNLGWCDSVTDKGVTSLASGCPELRALDLCGCVLITDESVVALANGCPHLRSLGLYYCQNITDRAMYSLAANSRRVRSKGRSWDAAARKNAGAGADGLASLNISQCTALTPPAVQAVCDSFPALHTCPERHSLIISGCLSLTSVHCACAHHPHRHGRAILSNHAY*	MDGEQLMSGELDNSFNALMVSGEGESGQAHHEGTGTTLLGWKDLPMELLLRILSMAGDDRMVIVGSGVCTGWRDTLEWGVTNLSLSWCQAHMNDLVMSLAQKFTKLQVLSLRQIKPQLEDSAVEAVANNCHDLRELDLSRSFRLSDRSLYALAHGCPHLTRLNISGCSNFSDAALAYLSSQCKNLKCLNLCGCVRAVSDRALQAIACNCSQLQSLNLGWCDSVTDKGVTSLASGCPELRALDLCGCVLITDESVVALANGCPHLRSLGLYYCQNITDRAMYSLAANSRRVRSKGRSWDAAARKNAGAGADGLASLNISQCTALTPPAVQAVCDSFPALHTCPERHSLIISGCLSLTSVHCACAHHPHRHGRAILSNHAY*
MIND.CM020521.1G12372.4	Eukaryota	1684	53.09	1116	56.81	372	CM020521.1	39310996	39315176	-	rna-gnl|WGS:POTR|OsKitaake01g423200.1	Eukaryota	2575	52.47	1140	56.75	380	4116	1112	380	homologous	same	MDGEQLMSGELDNSFNALMVSGEGESGQAHHEGTGTTLLGWKDLPMELLLRILSMAGDDRMVIVGSGVCTGWRDTLEWGVTNLSLSWCQAHMNDLVMSLAQKFTKLQVLSLRQIKPQLEDSAVEAVANNCHDLRELDLSRSFRLSDRSLYALAHGCPHLTRLNISGCSNFSDAALAYLSSQCKNLKCLNLCGCVRAVSDRALQLQSLNLGWCDSVTDKGVTSLASGCPELRALDLCGCVLITDESVVALANGCPHLRSLGLYYCQNITDRAMYSLAANSRRVRSKGRSWDAAARKNAGAGADGLASLNISQCTALTPPAVQAVCDSFPALHTCPERHSLIISGCLSLTSVHCACAHHPHRHGRAILSNHAY*	MDGEQLMSGELDNSFNALMVSGEGESGQAHHEGTGTTLLGWKDLPMELLLRILSMAGDDRMVIVGSGVCTGWRDTLEWGVTNLSLSWCQAHMNDLVMSLAQKFTKLQVLSLRQIKPQLEDSAVEAVANNCHDLRELDLSRSFRLSDRSLYALAHGCPHLTRLNISGCSNFSDAALAYLSSQCKNLKCLNLCGCVRAVSDRALQAIACNCSQLQSLNLGWCDSVTDKGVTSLASGCPELRALDLCGCVLITDESVVALANGCPHLRSLGLYYCQNITDRAMYSLAANSRRVRSKGRSWDAAARKNAGAGADGLASLNISQCTALTPPAVQAVCDSFPALHTCPERHSLIISGCLSLTSVHCACAHHPHRHGRAILSNHAY*
MIND.CM020521.1G12372.4	Eukaryota	1684	53.09	1116	56.81	372	CM020521.1	39310996	39315176	-	rna-gnl|WGS:POTR|OsKitaake01g423200.2	Eukaryota	1855	54.99	1140	56.75	380	4116	1112	380	homologous	same	MDGEQLMSGELDNSFNALMVSGEGESGQAHHEGTGTTLLGWKDLPMELLLRILSMAGDDRMVIVGSGVCTGWRDTLEWGVTNLSLSWCQAHMNDLVMSLAQKFTKLQVLSLRQIKPQLEDSAVEAVANNCHDLRELDLSRSFRLSDRSLYALAHGCPHLTRLNISGCSNFSDAALAYLSSQCKNLKCLNLCGCVRAVSDRALQLQSLNLGWCDSVTDKGVTSLASGCPELRALDLCGCVLITDESVVALANGCPHLRSLGLYYCQNITDRAMYSLAANSRRVRSKGRSWDAAARKNAGAGADGLASLNISQCTALTPPAVQAVCDSFPALHTCPERHSLIISGCLSLTSVHCACAHHPHRHGRAILSNHAY*	MDGEQLMSGELDNSFNALMVSGEGESGQAHHEGTGTTLLGWKDLPMELLLRILSMAGDDRMVIVGSGVCTGWRDTLEWGVTNLSLSWCQAHMNDLVMSLAQKFTKLQVLSLRQIKPQLEDSAVEAVANNCHDLRELDLSRSFRLSDRSLYALAHGCPHLTRLNISGCSNFSDAALAYLSSQCKNLKCLNLCGCVRAVSDRALQAIACNCSQLQSLNLGWCDSVTDKGVTSLASGCPELRALDLCGCVLITDESVVALANGCPHLRSLGLYYCQNITDRAMYSLAANSRRVRSKGRSWDAAARKNAGAGADGLASLNISQCTALTPPAVQAVCDSFPALHTCPERHSLIISGCLSLTSVHCACAHHPHRHGRAILSNHAY*
MIND.CM020521.1G12376.1	cellular organisms	3233	50.23	2070	51.21	690	CM020521.1	39318277	39323442	-	rna-gnl|WGS:POTR|OsKitaake01g423500.1	cellular organisms	2504	53.27	2070	51.21	690	4436	2061	690	identical	same	MYSALSRIYSAARRRLGLLIASLPGGHDGGRRRRRGRGDDRSSATSTPVSTPMSMYSVIAAGDDHPTPASSVAAEAADGSAAAGGGAAVQPAALPPLLPPPQMVVLALDATRDHREEEIRMALRAVVTRGDILRAGGDSLLVLGVLHAITNPMGYQTKACIDSFAGTNLRLLSDQVKAKAEFYQNKLRHDVEELSKVGINVTLKVSPGSPAKFVIINEVKSSKAAWVVLDRHFRRDFKYLEKHIACKVAVFQDNLVVQPLKIIRTIPPSKSMGEVKALQHLAVSLDLRSETLDTDTHSVLTKSSPVSYFASLSYHEMHETSSVVGSSMSYLTPSMSAMSLTTIDGTDSLSNGKGVEGNMFYHYDSSERPVLCAGCGLKSVLYIKESMKFPFSEIQAATSEFSNENLLGEGGFGHVYKGQLKDGQVIAAKVRKEASSQGYTEFFSEVQVLSFARHRNIVMLLGYCCKESYNILVYEYICNKSLEWHLFDKDANLLEWHKRHAIALGIAKGLRFLHEECRAGPIIHRDLRPSNVLLTHDFVPMLGDFGLAKWKASNASIHTRILGQSGYLAPEYAEYGIVSVRTDVYAFGIVLFQLISGRKVLDECGGQCTHILQWAEPLVESLALHELIDERIAETYDTYGLYHLARAAYLCVRTNPEQRPSMGEVVRLIESENEHIRDLSRQFIPHFTK*	MYSALSRIYSAARRRLGLLIASLPGGHDGGRRRRRGRGDDRSSATSTPVSTPMSMYSVIAAGDDHPTPASSVAAEAADGSAAAGGGAAVQPAALPPLLPPPQMVVLALDATRDHREEEIRMALRAVVTRGDILRAGGDSLLVLGVLHAITNPMGYQTKACIDSFAGTNLRLLSDQVKAKAEFYQNKLRHDVEELSKVGINVTLKVSPGSPAKFVIINEVKSSKAAWVVLDRHFRRDFKYLEKHIACKVAVFQDNLVVQPLKIIRTIPPSKSMGEVKALQHLAVSLDLRSETLDTDTHSVLTKSSPVSYFASLSYHEMHETSSVVGSSMSYLTPSMSAMSLTTIDGTDSLSNGKGVEGNMFYHYDSSERPVLCAGCGLKSVLYIKESMKFPFSEIQAATSEFSNENLLGEGGFGHVYKGQLKDGQVIAAKVRKEASSQGYTEFFSEVQVLSFARHRNIVMLLGYCCKESYNILVYEYICNKSLEWHLFDKDANLLEWHKRHAIALGIAKGLRFLHEECRAGPIIHRDLRPSNVLLTHDFVPMLGDFGLAKWKASNASIHTRILGQSGYLAPEYAEYGIVSVRTDVYAFGIVLFQLISGRKVLDECGGQCTHILQWAEPLVESLALHELIDERIAETYDTYGLYHLARAAYLCVRTNPEQRPSMGEVVRLIESENEHIRDLSRQFIPHFTK*
MIND.CM020521.1G12376.1	cellular organisms	3233	50.23	2070	51.21	690	CM020521.1	39318277	39323442	-	rna-gnl|WGS:POTR|OsKitaake01g423500.3	Eukaryota	2708	51.7	1521	53.25	507	4436	1457	489	homologous	same	MYSALSRIYSAARRRLGLLIASLPGGHDGGRRRRRGRGDDRSSATSTPVSTPMSMYSVIAAGDDHPTPASSVAAEAADGSAAAGGGAAVQPAALPPLLPPPQMVVLALDATRDHREEEIRMALRAVVTRGDILRAGGDSLLVLGVLHAITNPMGYQTKACIDSFAGTNLRLLSDQVKAKAEFYQNKLRHDVEELSKVGINVTLKVSPGSPAKFVIINEVKSSKAAWVVLDRHFRRDFKYLEKHIACKVAVFQDNLVVQPLKIIRTIPPSKSMGEVKALQHLAVSLDLRSETLDTDTHSVLTKSSPVSYFASLSYHEMHETSSVVGSSMSYLTPSMSAMSLTTIDGTDSLSNGKGVEGNMFYHYDSSERPVLCAGCGLKSVLYIKESMKFPFSEIQAATSEFSNENLLGEGGFGHVYKGQLKDGQVIAAKVRKEASSQGYTEFFSEVQVLSFARHRNIVMLLGYCCKESYNILVYEYICNKSLEWHLFDKDANLLEWHKRHAIALGIAKGLRFLHEECRAGPIIHRDLRPSNVLLTHDFVPMLGDFGLAKWKASNASIHTRILGQSGYLAPEYAEYGIVSVRTDVYAFGIVLFQLISGRKVLDECGGQCTHILQWAEPLVESLALHELIDERIAETYDTYGLYHLARAAYLCVRTNPEQRPSMGEVVRLIESENEHIRDLSRQFIPHFTK*	MYSALSRIYSAARRRLGLLIASLPGGHDGGRRRRRGRGDDRSSATSTPVSTPMSMYSVIAAGDDHPTPASSVAAEAADGSAAAGGGAAVQPAALPPLLPPPQMVVLALDATRDHREEEIRMALRAVVTRGDILRAGGDSLLVLGVLHAITNPMGYQTKACIDSFAGTNLRLLSDQVKAKAEFYQNKLRHDVEELSKVGINVTLKVSPGSPAKFVIINEVKSSKAAWVVLDRHFRRDFKYLEKHIACKVAVFQDNLVVQPLKIIRTIPPSKSMGEVKALQHLAVSLDLRSETLDTDTHSVLTKSSPVSYFASLSYHEMHETSSVVGSSMSYLTPSMSAMSLTTIDGTDSLSNGKGVEGNMFYHYDSSERPVLCAGCGLKSVLYIKESMKFPFSEIQAATSEFSNENLLGEGGFGHVYKGQLKDGQVIAAKVRKEASSQGYTEFFSEVQVLSFARHRNIVMLLGYCCKESYNILVYEYICNKSLEWHLFGKSLVDVQKVIYIVKMKGG*
MIND.CM020521.1G12376.1	cellular organisms	3233	50.23	2070	51.21	690	CM020521.1	39318277	39323442	-	rna-gnl|WGS:POTR|OsKitaake01g423500.2	cellular organisms	2620	52.25	1707	52.72	569	4436	1690	566	homologous	same	MYSALSRIYSAARRRLGLLIASLPGGHDGGRRRRRGRGDDRSSATSTPVSTPMSMYSVIAAGDDHPTPASSVAAEAADGSAAAGGGAAVQPAALPPLLPPPQMVVLALDATRDHREEEIRMALRAVVTRGDILRAGGDSLLVLGVLHAITNPMGYQTKACIDSFAGTNLRLLSDQVKAKAEFYQNKLRHDVEELSKVGINVTLKVSPGSPAKFVIINEVKSSKAAWVVLDRHFRRDFKYLEKHIACKVAVFQDNLVVQPLKIIRTIPPSKSMGEVKALQHLAVSLDLRSETLDTDTHSVLTKSSPVSYFASLSYHEMHETSSVVGSSMSYLTPSMSAMSLTTIDGTDSLSNGKGVEGNMFYHYDSSERPVLCAGCGLKSVLYIKESMKFPFSEIQAATSEFSNENLLGEGGFGHVYKGQLKDGQVIAAKVRKEASSQGYTEFFSEVQVLSFARHRNIVMLLGYCCKESYNILVYEYICNKSLEWHLFDKDANLLEWHKRHAIALGIAKGLRFLHEECRAGPIIHRDLRPSNVLLTHDFVPMLGDFGLAKWKASNASIHTRILGQSGYLAPEYAEYGIVSVRTDVYAFGIVLFQLISGRKVLDECGGQCTHILQWAEPLVESLALHELIDERIAETYDTYGLYHLARAAYLCVRTNPEQRPSMGEVVRLIESENEHIRDLSRQFIPHFTK*	MYSALSRIYSAARRRLGLLIASLPGGHDGGRRRRRGRGDDRSSATSTPVSTPMSMYSVIAAGDDHPTPASSVAAEAADGSAAAGGGAAVQPAALPPLLPPPQMVVLALDATRDHREEEIRMALRAVVTRGDILRAGGDSLLVLGVLHAITNPMGYQTKACIDSFAGTNLRLLSDQVKAKAEFYQNKLRHDVEELSKVGINVTLKVSPGSPAKFVIINEVKSSKAAWVVLDRHFRRDFKYLEKHIACKVAVFQDNLVVQPLKIIRTIPPSKSMGEVKALQHLAVSLDLRSETLDTDTHSVLTKSSPVSYFASLSYHEMHETSSVVGSSMSYLTPSMSAMSLTTIDGTDSLSNGKGVEGNMFYHYDSSERPVLCAGCGLKSVLYIKESMKFPFSEIQAATSEFSNENLLGEGGFGHVYKGQLKDGQVIAAKVRKEASSQGYTEFFSEVQVLSFARHRNIVMLLGYCCKESYNILVYEYICNKSLEWHLFDKDANLLEWHKRHAIALGIAKGLRFLHEECRAGPIIHRDLRPSNVLLTHDFVPMLGDFGLAKWKASNASIHTRILGQSGLE*
MIND.CM020521.1G12376.2	cellular organisms	3087	50.37	1842	50.71	614	CM020521.1	39318277	39323442	-	rna-gnl|WGS:POTR|OsKitaake01g423500.3	Eukaryota	2708	51.7	1521	53.25	507	4436	1230	295	homologous	same	MGEGGGGGGVGTTGAAPPAPRSARPCRCTRSSRPGTTTPRRRRRWPRRLPMGAPLRAAGQRSSPRPCRRCFRRRRWWCWRSTRRGTTGRRRSGWRSGRWSRAGTSSAPAATPSSCSACSTPSPIPINVTLKVSPGSPAKFVIINEVKSSKAAWVVLDRRDFKYLEKHIACKVAVFQDNLVVQPLKIIRTIPPSKSMGEVKALQHLAVSLDLRSETLDTDTHSVLTKSSPVSYFASLSYHEMHETSSVVGSSMSYLTPSMSAMSLTTIDGTDSLSNGKGVEGNMFYHYDSSERPVLCAGCGLKSVLYIKESMKFPFSEIQAATSEFSNENLLGEGGFGHVYKGQLKDGQVIAAKVRKEASSQGYTEFFSEVQVLSFARHRNIVMLLGYCCKESYNILVYEYICNKSLEWHLFDKDANLLEWHKRHAIALGIAKGLRFLHEECRAGPIIHRDLRPSNVLLTHDFVPMLGDFGLAKWKASNASIHTRILGQSGYLAPEYAEYGIVSVRTDVYAFGIVLFQLISGRKVLDECGGQCTHILQWAEPLVESLALHELIDERIAETYDTYGLYHLARAAYLCVRTNPEQRPSMGEVVRLIESENEHIRDLSRQFIPHFTK*	MYSALSRIYSAARRRLGLLIASLPGGHDGGRRRRRGRGDDRSSATSTPVSTPMSMYSVIAAGDDHPTPASSVAAEAADGSAAAGGGAAVQPAALPPLLPPPQMVVLALDATRDHREEEIRMALRAVVTRGDILRAGGDSLLVLGVLHAITNPMGYQTKACIDSFAGTNLRLLSDQVKAKAEFYQNKLRHDVEELSKVGINVTLKVSPGSPAKFVIINEVKSSKAAWVVLDRHFRRDFKYLEKHIACKVAVFQDNLVVQPLKIIRTIPPSKSMGEVKALQHLAVSLDLRSETLDTDTHSVLTKSSPVSYFASLSYHEMHETSSVVGSSMSYLTPSMSAMSLTTIDGTDSLSNGKGVEGNMFYHYDSSERPVLCAGCGLKSVLYIKESMKFPFSEIQAATSEFSNENLLGEGGFGHVYKGQLKDGQVIAAKVRKEASSQGYTEFFSEVQVLSFARHRNIVMLLGYCCKESYNILVYEYICNKSLEWHLFGKSLVDVQKVIYIVKMKGG*
MIND.CM020521.1G12376.2	cellular organisms	3087	50.37	1842	50.71	614	CM020521.1	39318277	39323442	-	rna-gnl|WGS:POTR|OsKitaake01g423500.2	cellular organisms	2620	52.25	1707	52.72	569	4436	1463	372	homologous	same	MGEGGGGGGVGTTGAAPPAPRSARPCRCTRSSRPGTTTPRRRRRWPRRLPMGAPLRAAGQRSSPRPCRRCFRRRRWWCWRSTRRGTTGRRRSGWRSGRWSRAGTSSAPAATPSSCSACSTPSPIPINVTLKVSPGSPAKFVIINEVKSSKAAWVVLDRRDFKYLEKHIACKVAVFQDNLVVQPLKIIRTIPPSKSMGEVKALQHLAVSLDLRSETLDTDTHSVLTKSSPVSYFASLSYHEMHETSSVVGSSMSYLTPSMSAMSLTTIDGTDSLSNGKGVEGNMFYHYDSSERPVLCAGCGLKSVLYIKESMKFPFSEIQAATSEFSNENLLGEGGFGHVYKGQLKDGQVIAAKVRKEASSQGYTEFFSEVQVLSFARHRNIVMLLGYCCKESYNILVYEYICNKSLEWHLFDKDANLLEWHKRHAIALGIAKGLRFLHEECRAGPIIHRDLRPSNVLLTHDFVPMLGDFGLAKWKASNASIHTRILGQSGYLAPEYAEYGIVSVRTDVYAFGIVLFQLISGRKVLDECGGQCTHILQWAEPLVESLALHELIDERIAETYDTYGLYHLARAAYLCVRTNPEQRPSMGEVVRLIESENEHIRDLSRQFIPHFTK*	MYSALSRIYSAARRRLGLLIASLPGGHDGGRRRRRGRGDDRSSATSTPVSTPMSMYSVIAAGDDHPTPASSVAAEAADGSAAAGGGAAVQPAALPPLLPPPQMVVLALDATRDHREEEIRMALRAVVTRGDILRAGGDSLLVLGVLHAITNPMGYQTKACIDSFAGTNLRLLSDQVKAKAEFYQNKLRHDVEELSKVGINVTLKVSPGSPAKFVIINEVKSSKAAWVVLDRHFRRDFKYLEKHIACKVAVFQDNLVVQPLKIIRTIPPSKSMGEVKALQHLAVSLDLRSETLDTDTHSVLTKSSPVSYFASLSYHEMHETSSVVGSSMSYLTPSMSAMSLTTIDGTDSLSNGKGVEGNMFYHYDSSERPVLCAGCGLKSVLYIKESMKFPFSEIQAATSEFSNENLLGEGGFGHVYKGQLKDGQVIAAKVRKEASSQGYTEFFSEVQVLSFARHRNIVMLLGYCCKESYNILVYEYICNKSLEWHLFDKDANLLEWHKRHAIALGIAKGLRFLHEECRAGPIIHRDLRPSNVLLTHDFVPMLGDFGLAKWKASNASIHTRILGQSGLE*
MIND.CM020521.1G12376.2	cellular organisms	3087	50.37	1842	50.71	614	CM020521.1	39318277	39323442	-	rna-gnl|WGS:POTR|OsKitaake01g423500.1	cellular organisms	2504	53.27	2070	51.21	690	4436	1834	496	homologous	same	MGEGGGGGGVGTTGAAPPAPRSARPCRCTRSSRPGTTTPRRRRRWPRRLPMGAPLRAAGQRSSPRPCRRCFRRRRWWCWRSTRRGTTGRRRSGWRSGRWSRAGTSSAPAATPSSCSACSTPSPIPINVTLKVSPGSPAKFVIINEVKSSKAAWVVLDRRDFKYLEKHIACKVAVFQDNLVVQPLKIIRTIPPSKSMGEVKALQHLAVSLDLRSETLDTDTHSVLTKSSPVSYFASLSYHEMHETSSVVGSSMSYLTPSMSAMSLTTIDGTDSLSNGKGVEGNMFYHYDSSERPVLCAGCGLKSVLYIKESMKFPFSEIQAATSEFSNENLLGEGGFGHVYKGQLKDGQVIAAKVRKEASSQGYTEFFSEVQVLSFARHRNIVMLLGYCCKESYNILVYEYICNKSLEWHLFDKDANLLEWHKRHAIALGIAKGLRFLHEECRAGPIIHRDLRPSNVLLTHDFVPMLGDFGLAKWKASNASIHTRILGQSGYLAPEYAEYGIVSVRTDVYAFGIVLFQLISGRKVLDECGGQCTHILQWAEPLVESLALHELIDERIAETYDTYGLYHLARAAYLCVRTNPEQRPSMGEVVRLIESENEHIRDLSRQFIPHFTK*	MYSALSRIYSAARRRLGLLIASLPGGHDGGRRRRRGRGDDRSSATSTPVSTPMSMYSVIAAGDDHPTPASSVAAEAADGSAAAGGGAAVQPAALPPLLPPPQMVVLALDATRDHREEEIRMALRAVVTRGDILRAGGDSLLVLGVLHAITNPMGYQTKACIDSFAGTNLRLLSDQVKAKAEFYQNKLRHDVEELSKVGINVTLKVSPGSPAKFVIINEVKSSKAAWVVLDRHFRRDFKYLEKHIACKVAVFQDNLVVQPLKIIRTIPPSKSMGEVKALQHLAVSLDLRSETLDTDTHSVLTKSSPVSYFASLSYHEMHETSSVVGSSMSYLTPSMSAMSLTTIDGTDSLSNGKGVEGNMFYHYDSSERPVLCAGCGLKSVLYIKESMKFPFSEIQAATSEFSNENLLGEGGFGHVYKGQLKDGQVIAAKVRKEASSQGYTEFFSEVQVLSFARHRNIVMLLGYCCKESYNILVYEYICNKSLEWHLFDKDANLLEWHKRHAIALGIAKGLRFLHEECRAGPIIHRDLRPSNVLLTHDFVPMLGDFGLAKWKASNASIHTRILGQSGYLAPEYAEYGIVSVRTDVYAFGIVLFQLISGRKVLDECGGQCTHILQWAEPLVESLALHELIDERIAETYDTYGLYHLARAAYLCVRTNPEQRPSMGEVVRLIESENEHIRDLSRQFIPHFTK*
MIND.CM020521.1G12376.4	cellular organisms	3266	50.4	2103	51.45	701	CM020521.1	39318277	39323442	-	rna-gnl|WGS:POTR|OsKitaake01g423500.2	cellular organisms	2620	52.25	1707	52.72	569	4436	1690	577	homologous	same	MYSALSRIYSAARRRLGLLIASLPGGHDGGRRRRRGRGDDRSSATSTPVSTPMSMYSVIAAGDDHPTPASSVAAEAADGSAAAGGGAAVQPAALPPLLPPPQMVVLALDATRDHREEEIRMALRAVVTRGDILRAGGDSLLVLGVLHAITNPSEGHAPPSFPTVGYQTKACIDSFAGTNLRLLSDQVKAKAEFYQNKLRHDVEELSKVGINVTLKVSPGSPAKFVIINEVKSSKAAWVVLDRHFRRDFKYLEKHIACKVAVFQDNLVVQPLKIIRTIPPSKSMGEVKALQHLAVSLDLRSETLDTDTHSVLTKSSPVSYFASLSYHEMHETSSVVGSSMSYLTPSMSAMSLTTIDGTDSLSNGKGVEGNMFYHYDSSERPVLCAGCGLKSVLYIKESMKFPFSEIQAATSEFSNENLLGEGGFGHVYKGQLKDGQVIAAKVRKEASSQGYTEFFSEVQVLSFARHRNIVMLLGYCCKESYNILVYEYICNKSLEWHLFDKDANLLEWHKRHAIALGIAKGLRFLHEECRAGPIIHRDLRPSNVLLTHDFVPMLGDFGLAKWKASNASIHTRILGQSGYLAPEYAEYGIVSVRTDVYAFGIVLFQLISGRKVLDECGGQCTHILQWAEPLVESLALHELIDERIAETYDTYGLYHLARAAYLCVRTNPEQRPSMGEVVRLIESENEHIRDLSRQFIPHFTK*	MYSALSRIYSAARRRLGLLIASLPGGHDGGRRRRRGRGDDRSSATSTPVSTPMSMYSVIAAGDDHPTPASSVAAEAADGSAAAGGGAAVQPAALPPLLPPPQMVVLALDATRDHREEEIRMALRAVVTRGDILRAGGDSLLVLGVLHAITNPMGYQTKACIDSFAGTNLRLLSDQVKAKAEFYQNKLRHDVEELSKVGINVTLKVSPGSPAKFVIINEVKSSKAAWVVLDRHFRRDFKYLEKHIACKVAVFQDNLVVQPLKIIRTIPPSKSMGEVKALQHLAVSLDLRSETLDTDTHSVLTKSSPVSYFASLSYHEMHETSSVVGSSMSYLTPSMSAMSLTTIDGTDSLSNGKGVEGNMFYHYDSSERPVLCAGCGLKSVLYIKESMKFPFSEIQAATSEFSNENLLGEGGFGHVYKGQLKDGQVIAAKVRKEASSQGYTEFFSEVQVLSFARHRNIVMLLGYCCKESYNILVYEYICNKSLEWHLFDKDANLLEWHKRHAIALGIAKGLRFLHEECRAGPIIHRDLRPSNVLLTHDFVPMLGDFGLAKWKASNASIHTRILGQSGLE*
MIND.CM020521.1G12376.4	cellular organisms	3266	50.4	2103	51.45	701	CM020521.1	39318277	39323442	-	rna-gnl|WGS:POTR|OsKitaake01g423500.1	cellular organisms	2504	53.27	2070	51.21	690	4436	2061	701	homologous	same	MYSALSRIYSAARRRLGLLIASLPGGHDGGRRRRRGRGDDRSSATSTPVSTPMSMYSVIAAGDDHPTPASSVAAEAADGSAAAGGGAAVQPAALPPLLPPPQMVVLALDATRDHREEEIRMALRAVVTRGDILRAGGDSLLVLGVLHAITNPSEGHAPPSFPTVGYQTKACIDSFAGTNLRLLSDQVKAKAEFYQNKLRHDVEELSKVGINVTLKVSPGSPAKFVIINEVKSSKAAWVVLDRHFRRDFKYLEKHIACKVAVFQDNLVVQPLKIIRTIPPSKSMGEVKALQHLAVSLDLRSETLDTDTHSVLTKSSPVSYFASLSYHEMHETSSVVGSSMSYLTPSMSAMSLTTIDGTDSLSNGKGVEGNMFYHYDSSERPVLCAGCGLKSVLYIKESMKFPFSEIQAATSEFSNENLLGEGGFGHVYKGQLKDGQVIAAKVRKEASSQGYTEFFSEVQVLSFARHRNIVMLLGYCCKESYNILVYEYICNKSLEWHLFDKDANLLEWHKRHAIALGIAKGLRFLHEECRAGPIIHRDLRPSNVLLTHDFVPMLGDFGLAKWKASNASIHTRILGQSGYLAPEYAEYGIVSVRTDVYAFGIVLFQLISGRKVLDECGGQCTHILQWAEPLVESLALHELIDERIAETYDTYGLYHLARAAYLCVRTNPEQRPSMGEVVRLIESENEHIRDLSRQFIPHFTK*	MYSALSRIYSAARRRLGLLIASLPGGHDGGRRRRRGRGDDRSSATSTPVSTPMSMYSVIAAGDDHPTPASSVAAEAADGSAAAGGGAAVQPAALPPLLPPPQMVVLALDATRDHREEEIRMALRAVVTRGDILRAGGDSLLVLGVLHAITNPMGYQTKACIDSFAGTNLRLLSDQVKAKAEFYQNKLRHDVEELSKVGINVTLKVSPGSPAKFVIINEVKSSKAAWVVLDRHFRRDFKYLEKHIACKVAVFQDNLVVQPLKIIRTIPPSKSMGEVKALQHLAVSLDLRSETLDTDTHSVLTKSSPVSYFASLSYHEMHETSSVVGSSMSYLTPSMSAMSLTTIDGTDSLSNGKGVEGNMFYHYDSSERPVLCAGCGLKSVLYIKESMKFPFSEIQAATSEFSNENLLGEGGFGHVYKGQLKDGQVIAAKVRKEASSQGYTEFFSEVQVLSFARHRNIVMLLGYCCKESYNILVYEYICNKSLEWHLFDKDANLLEWHKRHAIALGIAKGLRFLHEECRAGPIIHRDLRPSNVLLTHDFVPMLGDFGLAKWKASNASIHTRILGQSGYLAPEYAEYGIVSVRTDVYAFGIVLFQLISGRKVLDECGGQCTHILQWAEPLVESLALHELIDERIAETYDTYGLYHLARAAYLCVRTNPEQRPSMGEVVRLIESENEHIRDLSRQFIPHFTK*
MIND.CM020521.1G12376.4	cellular organisms	3266	50.4	2103	51.45	701	CM020521.1	39318277	39323442	-	rna-gnl|WGS:POTR|OsKitaake01g423500.3	Eukaryota	2708	51.7	1521	53.25	507	4436	1457	500	homologous	same	MYSALSRIYSAARRRLGLLIASLPGGHDGGRRRRRGRGDDRSSATSTPVSTPMSMYSVIAAGDDHPTPASSVAAEAADGSAAAGGGAAVQPAALPPLLPPPQMVVLALDATRDHREEEIRMALRAVVTRGDILRAGGDSLLVLGVLHAITNPSEGHAPPSFPTVGYQTKACIDSFAGTNLRLLSDQVKAKAEFYQNKLRHDVEELSKVGINVTLKVSPGSPAKFVIINEVKSSKAAWVVLDRHFRRDFKYLEKHIACKVAVFQDNLVVQPLKIIRTIPPSKSMGEVKALQHLAVSLDLRSETLDTDTHSVLTKSSPVSYFASLSYHEMHETSSVVGSSMSYLTPSMSAMSLTTIDGTDSLSNGKGVEGNMFYHYDSSERPVLCAGCGLKSVLYIKESMKFPFSEIQAATSEFSNENLLGEGGFGHVYKGQLKDGQVIAAKVRKEASSQGYTEFFSEVQVLSFARHRNIVMLLGYCCKESYNILVYEYICNKSLEWHLFDKDANLLEWHKRHAIALGIAKGLRFLHEECRAGPIIHRDLRPSNVLLTHDFVPMLGDFGLAKWKASNASIHTRILGQSGYLAPEYAEYGIVSVRTDVYAFGIVLFQLISGRKVLDECGGQCTHILQWAEPLVESLALHELIDERIAETYDTYGLYHLARAAYLCVRTNPEQRPSMGEVVRLIESENEHIRDLSRQFIPHFTK*	MYSALSRIYSAARRRLGLLIASLPGGHDGGRRRRRGRGDDRSSATSTPVSTPMSMYSVIAAGDDHPTPASSVAAEAADGSAAAGGGAAVQPAALPPLLPPPQMVVLALDATRDHREEEIRMALRAVVTRGDILRAGGDSLLVLGVLHAITNPMGYQTKACIDSFAGTNLRLLSDQVKAKAEFYQNKLRHDVEELSKVGINVTLKVSPGSPAKFVIINEVKSSKAAWVVLDRHFRRDFKYLEKHIACKVAVFQDNLVVQPLKIIRTIPPSKSMGEVKALQHLAVSLDLRSETLDTDTHSVLTKSSPVSYFASLSYHEMHETSSVVGSSMSYLTPSMSAMSLTTIDGTDSLSNGKGVEGNMFYHYDSSERPVLCAGCGLKSVLYIKESMKFPFSEIQAATSEFSNENLLGEGGFGHVYKGQLKDGQVIAAKVRKEASSQGYTEFFSEVQVLSFARHRNIVMLLGYCCKESYNILVYEYICNKSLEWHLFGKSLVDVQKVIYIVKMKGG*
MIND.CM020521.1G12377.1	Eukaryota	426	66.9	426	66.9	142	CM020521.1	39324061	39326975	+	rna-gnl|WGS:POTR|OsKitaake01g423600.1	Eukaryota	1231	56.62	462	66.88	154	2914	423	154	homologous	same	MAKLAGRGSNGATDEALREWRHHGSKFYDTFTVSGLRVDAIQPGRNARSKRMHGGAVASLVDLVGSAVFFAGGSPKTGVTVEITVSYLDAARANEEIEMEARVLGIGETTGCVTVEVRRKGAGEVLAHGRITKYLAVSSKL*	MAKLAGRGSNGATDEALREWRHHGSKFYDTFTVSGLRVDAIQPGRVLCSFTVPPRLTNARSKRMHGGAVASLVDLVGSAVFFAGGSPKTGVTVEITVSYLDAARANEEIEMEARVLGIGETTGCVTVEVRRKGAGEVLAHGRITKYLAVSSKL*
MIND.CM020521.1G12377.1	Eukaryota	426	66.9	426	66.9	142	CM020521.1	39324061	39326975	+	rna-gnl|WGS:POTR|OsKitaake01g423600.2	Eukaryota	886	65.12	537	70.2	179	2914	345	131	homologous	same	MAKLAGRGSNGATDEALREWRHHGSKFYDTFTVSGLRVDAIQPGRNARSKRMHGGAVASLVDLVGSAVFFAGGSPKTGVTVEITVSYLDAARANEEIEMEARVLGIGETTGCVTVEVRRKGAGEVLAHGRITKYLAVSSKL*	MAKLAGRGSNGATDEALREWRHHGSKFYDTFTVSGLRVDAIQPGRVLCSFTVPPRLTNARSKRMHGGAVASLVDLVGSAVFFAGGSPKTGVTVEITVSYLDAARANEEIEMEARVLGIGETTGCVTVEAGRWVGRRSPTAGCSGCGAYLAVPPGARSVRCALCHAVTRVPRPRQPQRA*
MIND.CM020521.1G12382.1	Eukaryota	1820	50.77	1083	47.83	361	CM020521.1	39336073	39341715	+	rna-gnl|WGS:POTR|OsKitaake01g423900.1	Eukaryota	1426	46.63	1083	47.83	361	5248	1074	361	identical	same	MATEASTSAAAGAGGGSWVEGMSADNIKGLVLALSSSFFIGASFIVKKKGLKKAGASGVRAGVGGYSYLYEPLWWAGMITMIVGEVANFAAYAFAPAILVTPLGALSIIISAVLADIMLKEKLHIFGILGCVLCVVGSTTIVLHAPQEREIDSVAEVWALATEPAFLFYAVTVLAATFVLIFRFIPQYGQTHIMVYIGVCSLVGSLSVMSVKALGIALKLTFSGMNQLIYPQTWMFTIVVVACILTQMNYLNKALDTFNTAVVSPIYYTMFTSLTILASVIMFKDWDRQNPTQIVTEMCGFVTILSGTFLLHKTKDMVDGLPPTLPIRIPKHDEDGYAAEGIPLRSAAEGLPLRSPRAAE*	MATEASTSAAAGAGGGSWVEGMSADNIKGLVLALSSSFFIGASFIVKKKGLKKAGASGVRAGVGGYSYLYEPLWWAGMITMIVGEVANFAAYAFAPAILVTPLGALSIIISAVLADIMLKEKLHIFGILGCVLCVVGSTTIVLHAPQEREIDSVAEVWALATEPAFLFYAVTVLAATFVLIFRFIPQYGQTHIMVYIGVCSLVGSLSVMSVKALGIALKLTFSGMNQLIYPQTWMFTIVVVACILTQMNYLNKALDTFNTAVVSPIYYTMFTSLTILASVIMFKDWDRQNPTQIVTEMCGFVTILSGTFLLHKTKDMVDGLPPTLPIRIPKHDEDGYAAEGIPLRSAAEGLPLRSPRAAE*
MIND.CM020521.1G12382.1	Eukaryota	1820	50.77	1083	47.83	361	CM020521.1	39336073	39341715	+	rna-gnl|WGS:POTR|OsKitaake01g424000.1	Viridiplantae	1014	58.68	684	66.52	228	32				same	MATEASTSAAAGAGGGSWVEGMSADNIKGLVLALSSSFFIGASFIVKKKGLKKAGASGVRAGVGGYSYLYEPLWWAGMITMIVGEVANFAAYAFAPAILVTPLGALSIIISAVLADIMLKEKLHIFGILGCVLCVVGSTTIVLHAPQEREIDSVAEVWALATEPAFLFYAVTVLAATFVLIFRFIPQYGQTHIMVYIGVCSLVGSLSVMSVKALGIALKLTFSGMNQLIYPQTWMFTIVVVACILTQMNYLNKALDTFNTAVVSPIYYTMFTSLTILASVIMFKDWDRQNPTQIVTEMCGFVTILSGTFLLHKTKDMVDGLPPTLPIRIPKHDEDGYAAEGIPLRSAAEGLPLRSPRAAE*	MAEKEECKVLIDQASNEAGDPHQDDDCEDEDDDDSSSLILLTNLILSGTARLNVLLPTATILAFAIFAPLLTDDGKCTRLNRALTGALMLLCAASCVFFTLTDSFRSPTGRLRYGIATTSGIRTFCVGGRRRRRGGGKAGPREPERYRLRWSDLFHTALALVAFVTFAASHHDIVLCYYPGVPRKVVNTVPLVIGFVVSLLFVLFPSKRRGIGYPFLLSTDLVYLRR*
MIND.CM020521.1G12382.2	Eukaryota	1775	50.87	1038	47.88	346	CM020521.1	39336073	39341715	+	rna-gnl|WGS:POTR|OsKitaake01g424000.1	Viridiplantae	1014	58.68	684	66.52	228	32				same	MATEASTSAAAGAGGGSWVEGMSADNIKGLVLALSSSFFIGASFIVKKKGLKKAGASGVRAGVGGYSYLYEPLWWAGMITMIVGEVANFAAYAFAPAILVTPLGALSIIISAVLADIMLKEKLHIFGILGCVLCVVGSTTIVLHAPQEREIDSVAEVWALATEPAFLFYAVTVLAATFVLIFRFIPQYGQTHIMVYIGVCSLVGSLSVMSVKALGIALKLTFSGMNQLIYPQTWMFTIVVVACILTQMNYLNKALDTFNTAVVSPIYYTMFTSLTILASVIMFKDWDRQNPTQIVTEMCGFVTILSGTFLLHKTKDMVDDGYAAEGIPLRSAAEGLPLRSPRAAE*	MAEKEECKVLIDQASNEAGDPHQDDDCEDEDDDDSSSLILLTNLILSGTARLNVLLPTATILAFAIFAPLLTDDGKCTRLNRALTGALMLLCAASCVFFTLTDSFRSPTGRLRYGIATTSGIRTFCVGGRRRRRGGGKAGPREPERYRLRWSDLFHTALALVAFVTFAASHHDIVLCYYPGVPRKVVNTVPLVIGFVVSLLFVLFPSKRRGIGYPFLLSTDLVYLRR*
MIND.CM020521.1G12382.2	Eukaryota	1775	50.87	1038	47.88	346	CM020521.1	39336073	39341715	+	rna-gnl|WGS:POTR|OsKitaake01g423900.1	Eukaryota	1426	46.63	1083	47.83	361	5248	1029	361	homologous	same	MATEASTSAAAGAGGGSWVEGMSADNIKGLVLALSSSFFIGASFIVKKKGLKKAGASGVRAGVGGYSYLYEPLWWAGMITMIVGEVANFAAYAFAPAILVTPLGALSIIISAVLADIMLKEKLHIFGILGCVLCVVGSTTIVLHAPQEREIDSVAEVWALATEPAFLFYAVTVLAATFVLIFRFIPQYGQTHIMVYIGVCSLVGSLSVMSVKALGIALKLTFSGMNQLIYPQTWMFTIVVVACILTQMNYLNKALDTFNTAVVSPIYYTMFTSLTILASVIMFKDWDRQNPTQIVTEMCGFVTILSGTFLLHKTKDMVDDGYAAEGIPLRSAAEGLPLRSPRAAE*	MATEASTSAAAGAGGGSWVEGMSADNIKGLVLALSSSFFIGASFIVKKKGLKKAGASGVRAGVGGYSYLYEPLWWAGMITMIVGEVANFAAYAFAPAILVTPLGALSIIISAVLADIMLKEKLHIFGILGCVLCVVGSTTIVLHAPQEREIDSVAEVWALATEPAFLFYAVTVLAATFVLIFRFIPQYGQTHIMVYIGVCSLVGSLSVMSVKALGIALKLTFSGMNQLIYPQTWMFTIVVVACILTQMNYLNKALDTFNTAVVSPIYYTMFTSLTILASVIMFKDWDRQNPTQIVTEMCGFVTILSGTFLLHKTKDMVDGLPPTLPIRIPKHDEDGYAAEGIPLRSAAEGLPLRSPRAAE*
MIND.CM020521.1G12383.1	Viridiplantae	1089	58.68	684	66.52	228	CM020521.1	39341784	39342949	+	rna-gnl|WGS:POTR|OsKitaake01g424000.1	Viridiplantae	1014	58.68	684	66.52	228	989	683	228	identical	same	MAEKEECKVLIDQASNEAGDPHQDDDCEDEDDDDSSSLILLTNLILSGTARLNVLLPTATILAFAIFAPLLTDDGKCTRLNRALTGALMLLCAASCVFFTLTDSFRSPTGRLRYGIATTSGIRTFCVGGRRRRRGGGKAGPREPERYRLRWSDLFHTALALVAFVTFAASHHDIVLCYYPGVPRKVVNTVPLVIGFVVSLLFVLFPSKRRGIGYPFLLSTDLVYLRR*	MAEKEECKVLIDQASNEAGDPHQDDDCEDEDDDDSSSLILLTNLILSGTARLNVLLPTATILAFAIFAPLLTDDGKCTRLNRALTGALMLLCAASCVFFTLTDSFRSPTGRLRYGIATTSGIRTFCVGGRRRRRGGGKAGPREPERYRLRWSDLFHTALALVAFVTFAASHHDIVLCYYPGVPRKVVNTVPLVIGFVVSLLFVLFPSKRRGIGYPFLLSTDLVYLRR*
MIND.CM020521.1G12384.1	cellular organisms	636	69.03	636	69.03	212	CM020521.1	39342880	39343827	-	rna-gnl|WGS:POTR|OsKitaake01g424100.1	cellular organisms	833	64.23	636	69.03	212	947	632	212	identical	same	MWSAAAARTVTPLPAASPLQQHQQRRGAWARVGNGRAASTTAARAGLWDFVGGDLVKPDMGRWLDDVEKHKSLAIYPPHEGGYEGRYLSRLSYQGYYFLDLSARGLGDPETTLTKIHPVCPPSLGRQPVARWYFPPEVDYRLSLLHPDAKGLVVWVMEAKVLSKAELQFLAILPDIRPKVRVIAECGNWRKFVWKPLKQIAGLEPDPDAEE*	MWSAAAARTVTPLPAASPLQQHQQRRGAWARVGNGRAASTTAARAGLWDFVGGDLVKPDMGRWLDDVEKHKSLAIYPPHEGGYEGRYLSRLSYQGYYFLDLSARGLGDPETTLTKIHPVCPPSLGRQPVARWYFPPEVDYRLSLLHPDAKGLVVWVMEAKVLSKAELQFLAILPDIRPKVRVIAECGNWRKFVWKPLKQIAGLEPDPDAEE*
MIND.CM020521.1G12387.1	Eukaryota	2167	58.79	1467	66.19	489	CM020521.1	39346588	39349941	-	rna-gnl|WGS:POTR|OsKitaake01g424200.1	Eukaryota	2541	58.99	1467	66.19	489	2257	1464	489	identical	same	MGENVVGTYYYPPSAAAMDGVELGHAAAGSKLFDDDGRPRRNGTMWTASAHIITAVIGSGVLSLGWAIAQLGWVAGPAVMVLFSLVTYYTSSLLSDCYRSGDPVTGKRNYTYMDAVNANLSGFKVKICGFLQYANIVGVAIGYTIAASISMLAIGRANCFHRKGHGDPCNVSSVPYMIVFGVAEVFFSQIPDFDQISWLSMLAAVMSFTYSVIGLSLGIVQVVANGGLKGSLTGISIGVVTPMDKVWRSLQAFGDIAFAYSYSLILIEIQDTIRAPPPSESAVMKRATVVSVAVTTVFYMLCGSMGYAAFGDDAPGNLLTGFGFYEPFWLLDIANAAIVVHLVGAYQVFCQPLFAFVEKWAAQRWPESPYITGEVELRLSPSSRRCRVNLFRSTWRTAFVVATTVVSMLLPFFNDVVGFLGALGFWPLTVYFPVEMYVVQKKVPRWSTRWVCLQMLSVGCLVISIAAAAGSIAGVMSDLKVYRPFKGY*	MGENVVGTYYYPPSAAAMDGVELGHAAAGSKLFDDDGRPRRNGTMWTASAHIITAVIGSGVLSLGWAIAQLGWVAGPAVMVLFSLVTYYTSSLLSDCYRSGDPVTGKRNYTYMDAVNANLSGFKVKICGFLQYANIVGVAIGYTIAASISMLAIGRANCFHRKGHGDPCNVSSVPYMIVFGVAEVFFSQIPDFDQISWLSMLAAVMSFTYSVIGLSLGIVQVVANGGLKGSLTGISIGVVTPMDKVWRSLQAFGDIAFAYSYSLILIEIQDTIRAPPPSESAVMKRATVVSVAVTTVFYMLCGSMGYAAFGDDAPGNLLTGFGFYEPFWLLDIANAAIVVHLVGAYQVFCQPLFAFVEKWAAQRWPESPYITGEVELRLSPSSRRCRVNLFRSTWRTAFVVATTVVSMLLPFFNDVVGFLGALGFWPLTVYFPVEMYVVQKKVPRWSTRWVCLQMLSVGCLVISIAAAAGSIAGVMSDLKVYRPFKGY*
MIND.CM020521.1G12387.1	Eukaryota	2167	58.79	1467	66.19	489	CM020521.1	39346588	39349941	-	rna-gnl|WGS:POTR|OsKitaake01g424200.2	Eukaryota	2451	57.45	1467	66.19	489	3189	1464	489	identical	same	MGENVVGTYYYPPSAAAMDGVELGHAAAGSKLFDDDGRPRRNGTMWTASAHIITAVIGSGVLSLGWAIAQLGWVAGPAVMVLFSLVTYYTSSLLSDCYRSGDPVTGKRNYTYMDAVNANLSGFKVKICGFLQYANIVGVAIGYTIAASISMLAIGRANCFHRKGHGDPCNVSSVPYMIVFGVAEVFFSQIPDFDQISWLSMLAAVMSFTYSVIGLSLGIVQVVANGGLKGSLTGISIGVVTPMDKVWRSLQAFGDIAFAYSYSLILIEIQDTIRAPPPSESAVMKRATVVSVAVTTVFYMLCGSMGYAAFGDDAPGNLLTGFGFYEPFWLLDIANAAIVVHLVGAYQVFCQPLFAFVEKWAAQRWPESPYITGEVELRLSPSSRRCRVNLFRSTWRTAFVVATTVVSMLLPFFNDVVGFLGALGFWPLTVYFPVEMYVVQKKVPRWSTRWVCLQMLSVGCLVISIAAAAGSIAGVMSDLKVYRPFKGY*	MGENVVGTYYYPPSAAAMDGVELGHAAAGSKLFDDDGRPRRNGTMWTASAHIITAVIGSGVLSLGWAIAQLGWVAGPAVMVLFSLVTYYTSSLLSDCYRSGDPVTGKRNYTYMDAVNANLSGFKVKICGFLQYANIVGVAIGYTIAASISMLAIGRANCFHRKGHGDPCNVSSVPYMIVFGVAEVFFSQIPDFDQISWLSMLAAVMSFTYSVIGLSLGIVQVVANGGLKGSLTGISIGVVTPMDKVWRSLQAFGDIAFAYSYSLILIEIQDTIRAPPPSESAVMKRATVVSVAVTTVFYMLCGSMGYAAFGDDAPGNLLTGFGFYEPFWLLDIANAAIVVHLVGAYQVFCQPLFAFVEKWAAQRWPESPYITGEVELRLSPSSRRCRVNLFRSTWRTAFVVATTVVSMLLPFFNDVVGFLGALGFWPLTVYFPVEMYVVQKKVPRWSTRWVCLQMLSVGCLVISIAAAAGSIAGVMSDLKVYRPFKGY*
MIND.CM020521.1G12390.1	Eukaryota	1964	51.07	630	53.17	210	CM020521.1	39356857	39360315	-	rna-gnl|WGS:POTR|OsKitaake01g424400.1	Eukaryota	1262	51.19	630	53.17	210	2756	623	210	identical	same	MGRGKIEIKRIENSTNRQVTFSKRRSGILKKAREISVLCDAEVGVVIFSSAGKLYDYCSPKTSLSRILEKYQTNSGKILWDEKHKSLSAEIDRIKKENDNMQIELRHLKGEDLNSLQPKELIMIEEALDNGIVNVNDKLMDHWERHVRTDKMLEDENKLLAFKLHQQDIALSGSMRDLELGYHPDRDFAAQMPITFRVQPSHPNLQENN*	MGRGKIEIKRIENSTNRQVTFSKRRSGILKKAREISVLCDAEVGVVIFSSAGKLYDYCSPKTSLSRILEKYQTNSGKILWDEKHKSLSAEIDRIKKENDNMQIELRHLKGEDLNSLQPKELIMIEEALDNGIVNVNDKLMDHWERHVRTDKMLEDENKLLAFKLHQQDIALSGSMRDLELGYHPDRDFAAQMPITFRVQPSHPNLQENN*
MIND.CM020521.1G12390.2	Eukaryota	1958	51.02	624	53.04	208	CM020521.1	39356857	39360315	-	rna-gnl|WGS:POTR|OsKitaake01g424400.1	Eukaryota	1262	51.19	630	53.17	210	2756	617	210	homologous	same	MGRGKIEIKRIENSTNRQVTFSKRRSGILKKAREISVLCDAEVGVVIFSSAGKLYDYCSPKTSLSRILEKYQTNSGKILWDEKHKSLSAEIDRIKKENDNMQIELRHLKGEDLNSLQPKELIMIEEALDNGIVNVNDKLMDHWERHVRTDKMLEDENKLLAFKLQDIALSGSMRDLELGYHPDRDFAAQMPITFRVQPSHPNLQENN*	MGRGKIEIKRIENSTNRQVTFSKRRSGILKKAREISVLCDAEVGVVIFSSAGKLYDYCSPKTSLSRILEKYQTNSGKILWDEKHKSLSAEIDRIKKENDNMQIELRHLKGEDLNSLQPKELIMIEEALDNGIVNVNDKLMDHWERHVRTDKMLEDENKLLAFKLHQQDIALSGSMRDLELGYHPDRDFAAQMPITFRVQPSHPNLQENN*
MIND.CM020521.1G12391.1	Viridiplantae	2823	50.19	2250	48.22	750	CM020521.1	39361971	39368716	+	rna-gnl|WGS:POTR|OsKitaake01g424500.1	Oryza	402	62.19	402	62.19	134	390				same	MEDPVAAPSSSVAAASAAAAPRVAPVAAPLPLAAQQAPAAAAGCRRQVFSVELRPGETTIVSWKKLLKEAGHAAASPPPAAPAVAVAASDPAFPALPGQPGAVHPPESDPKDPAQPNRFNAVIEKIERLYMGKHSSDEEDLDDVPDDDQYDTEDSFIDDAELDEYFEVNNLRTKHDGYFVNKGKLEQIEAGTSANVAPKKRRRKDSSSGYIENNQVAPADYPSIGNMPGKSAARSGAHVGKKLTSSNIGSYGEYYHDDNRVVKNITGAGVHKRKSMDFSMGSDTAAYTKISSKDMPYASSELNKAAGLQPTDYTHRSKTAEAYDYAYSAYRDRDTSMQLDFQQKRAYTGENRDPSNKIHRKEKHGMGEFSGMATTGALYSGQVMQPITSRDGSGTKPKGTRLERAIRDLQKIAAEYRPPAIDINEVDPNGQVAVKRRLPPEVKQKLAKVARLSANHGKIQEHELMDRLMGIVGHLVQRRTLRRNMKEMVESGLSAKQEKADKFQRVKMEINEMIKSRVAAKAKVNEHHSGSADDFQIANDEKRYLKGKSVMDAALEDRICDLYDLYVEGMDEDKGPQSRKLYVELAELWPEGSMDNVGIKDAINRSKERRRSLYNQQKVRNEERMKRKRLAAAAKLQDGYPVVMQSALIQQVAQPPITNPVATYPVTDQGSKSFDRVREISASANPDDINRNTGEMKKKKRKPESDLVDTQANAMKGPSQHVEKNKPPKRADEAVETVLCLPFYDQQPS*	MAMAHVSTWIDGFLYMGLREFKTANWQTGLNQSRPKTGASQPNHISPGPRARPSRQAIPSPGSETGKVNGGETPSQRRRREIYVRRLTPASPHPHPHPPRRRVAFPDQKNLERLPPSPPHSPPPPPPLSLPKP*
MIND.CM020521.1G12391.1	Viridiplantae	2823	50.19	2250	48.22	750	CM020521.1	39361971	39368716	+	rna-gnl|WGS:POTR|OsKitaake01g424600.1	Viridiplantae	2466	47.97	2250	48.22	750	6330	2237	750	identical	same	MEDPVAAPSSSVAAASAAAAPRVAPVAAPLPLAAQQAPAAAAGCRRQVFSVELRPGETTIVSWKKLLKEAGHAAASPPPAAPAVAVAASDPAFPALPGQPGAVHPPESDPKDPAQPNRFNAVIEKIERLYMGKHSSDEEDLDDVPDDDQYDTEDSFIDDAELDEYFEVNNLRTKHDGYFVNKGKLEQIEAGTSANVAPKKRRRKDSSSGYIENNQVAPADYPSIGNMPGKSAARSGAHVGKKLTSSNIGSYGEYYHDDNRVVKNITGAGVHKRKSMDFSMGSDTAAYTKISSKDMPYASSELNKAAGLQPTDYTHRSKTAEAYDYAYSAYRDRDTSMQLDFQQKRAYTGENRDPSNKIHRKEKHGMGEFSGMATTGALYSGQVMQPITSRDGSGTKPKGTRLERAIRDLQKIAAEYRPPAIDINEVDPNGQVAVKRRLPPEVKQKLAKVARLSANHGKIQEHELMDRLMGIVGHLVQRRTLRRNMKEMVESGLSAKQEKADKFQRVKMEINEMIKSRVAAKAKVNEHHSGSADDFQIANDEKRYLKGKSVMDAALEDRICDLYDLYVEGMDEDKGPQSRKLYVELAELWPEGSMDNVGIKDAINRSKERRRSLYNQQKVRNEERMKRKRLAAAAKLQDGYPVVMQSALIQQVAQPPITNPVATYPVTDQGSKSFDRVREISASANPDDINRNTGEMKKKKRKPESDLVDTQANAMKGPSQHVEKNKPPKRADEAVETVLCLPFYDQQPS*	MEDPVAAPSSSVAAASAAAAPRVAPVAAPLPLAAQQAPAAAAGCRRQVFSVELRPGETTIVSWKKLLKEAGHAAASPPPAAPAVAVAASDPAFPALPGQPGAVHPPESDPKDPAQPNRFNAVIEKIERLYMGKHSSDEEDLDDVPDDDQYDTEDSFIDDAELDEYFEVNNLRTKHDGYFVNKGKLEQIEAGTSANVAPKKRRRKDSSSGYIENNQVAPADYPSIGNMPGKSAARSGAHVGKKLTSSNIGSYGEYYHDDNRVVKNITGAGVHKRKSMDFSMGSDTAAYTKISSKDMPYASSELNKAAGLQPTDYTHRSKTAEAYDYAYSAYRDRDTSMQLDFQQKRAYTGENRDPSNKIHRKEKHGMGEFSGMATTGALYSGQVMQPITSRDGSGTKPKGTRLERAIRDLQKIAAEYRPPAIDINEVDPNGQVAVKRRLPPEVKQKLAKVARLSANHGKIQEHELMDRLMGIVGHLVQRRTLRRNMKEMVESGLSAKQEKADKFQRVKMEINEMIKSRVAAKAKVNEHHSGSADDFQIANDEKRYLKGKSVMDAALEDRICDLYDLYVEGMDEDKGPQSRKLYVELAELWPEGSMDNVGIKDAINRSKERRRSLYNQQKVRNEERMKRKRLAAAAKLQDGYPVVMQSALIQQVAQPPITNPVATYPVTDQGSKSFDRVREISASANPDDINRNTGEMKKKKRKPESDLVDTQANAMKGPSQHVEKNKPPKRADEAVETVLCLPFYDQQPS*
MIND.CM020521.1G12391.1	Viridiplantae	2823	50.19	2250	48.22	750	CM020521.1	39361971	39368716	+	rna-gnl|WGS:POTR|OsKitaake01g424600.2	Viridiplantae	2463	47.95	2247	48.2	749	6330	2234	750	homologous	same	MEDPVAAPSSSVAAASAAAAPRVAPVAAPLPLAAQQAPAAAAGCRRQVFSVELRPGETTIVSWKKLLKEAGHAAASPPPAAPAVAVAASDPAFPALPGQPGAVHPPESDPKDPAQPNRFNAVIEKIERLYMGKHSSDEEDLDDVPDDDQYDTEDSFIDDAELDEYFEVNNLRTKHDGYFVNKGKLEQIEAGTSANVAPKKRRRKDSSSGYIENNQVAPADYPSIGNMPGKSAARSGAHVGKKLTSSNIGSYGEYYHDDNRVVKNITGAGVHKRKSMDFSMGSDTAAYTKISSKDMPYASSELNKAAGLQPTDYTHRSKTAEAYDYAYSAYRDRDTSMQLDFQQKRAYTGENRDPSNKIHRKEKHGMGEFSGMATTGALYSGQVMQPITSRDGSGTKPKGTRLERAIRDLQKIAAEYRPPAIDINEVDPNGQVAVKRRLPPEVKQKLAKVARLSANHGKIQEHELMDRLMGIVGHLVQRRTLRRNMKEMVESGLSAKQEKADKFQRVKMEINEMIKSRVAAKAKVNEHHSGSADDFQIANDEKRYLKGKSVMDAALEDRICDLYDLYVEGMDEDKGPQSRKLYVELAELWPEGSMDNVGIKDAINRSKERRRSLYNQQKVRNEERMKRKRLAAAAKLQDGYPVVMQSALIQQVAQPPITNPVATYPVTDQGSKSFDRVREISASANPDDINRNTGEMKKKKRKPESDLVDTQANAMKGPSQHVEKNKPPKRADEAVETVLCLPFYDQQPS*	MEDPVAAPSSSVAAASAAAAPRVAPVAAPLPLAAQQAPAAAAGCRRQVFSVELRPGETTIVSWKKLLKEAGHAAASPPPAAPAVAVAASDPAFPALPGQPGAVHPPESDPKDPAQPNRFNAVIEKIERLYMGKHSSDEEDLDDVPDDDQYDTEDSFIDDAELDEYFEVNNLRTKHDGYFVNKGKLEQIEAGTSANVAPKKRRRKDSSSGYIENNQVAPADYPSIGNMPGKSAARSGAHVGKKLTSSNIGSYGEYYHDDNRVVKNITGAGVHKRKSMDFSMGSDTAAYTKISSKDMPYASSELNKAAGLQPTDYTHRSKTAEAYDYAYSAYRDRDTSMQLDFQQKRAYTGENRDPSNKIHRKEKHGMGEFSGMATTGALYSGQVMPITSRDGSGTKPKGTRLERAIRDLQKIAAEYRPPAIDINEVDPNGQVAVKRRLPPEVKQKLAKVARLSANHGKIQEHELMDRLMGIVGHLVQRRTLRRNMKEMVESGLSAKQEKADKFQRVKMEINEMIKSRVAAKAKVNEHHSGSADDFQIANDEKRYLKGKSVMDAALEDRICDLYDLYVEGMDEDKGPQSRKLYVELAELWPEGSMDNVGIKDAINRSKERRRSLYNQQKVRNEERMKRKRLAAAAKLQDGYPVVMQSALIQQVAQPPITNPVATYPVTDQGSKSFDRVREISASANPDDINRNTGEMKKKKRKPESDLVDTQANAMKGPSQHVEKNKPPKRADEAVETVLCLPFYDQQPS*
MIND.CM020521.1G12391.2	Viridiplantae	2820	50.18	2247	48.2	749	CM020521.1	39361971	39368716	+	rna-gnl|WGS:POTR|OsKitaake01g424500.1	Oryza	402	62.19	402	62.19	134	390				same	MEDPVAAPSSSVAAASAAAAPRVAPVAAPLPLAAQQAPAAAAGCRRQVFSVELRPGETTIVSWKKLLKEAGHAAASPPPAAPAVAVAASDPAFPALPGQPGAVHPPESDPKDPAQPNRFNAVIEKIERLYMGKHSSDEEDLDDVPDDDQYDTEDSFIDDAELDEYFEVNNLRTKHDGYFVNKGKLEQIEAGTSANVAPKKRRRKDSSSGYIENNQVAPADYPSIGNMPGKSAARSGAHVGKKLTSSNIGSYGEYYHDDNRVVKNITGAGVHKRKSMDFSMGSDTAAYTKISSKDMPYASSELNKAAGLQPTDYTHRSKTAEAYDYAYSAYRDRDTSMQLDFQQKRAYTGENRDPSNKIHRKEKHGMGEFSGMATTGALYSGQVMPITSRDGSGTKPKGTRLERAIRDLQKIAAEYRPPAIDINEVDPNGQVAVKRRLPPEVKQKLAKVARLSANHGKIQEHELMDRLMGIVGHLVQRRTLRRNMKEMVESGLSAKQEKADKFQRVKMEINEMIKSRVAAKAKVNEHHSGSADDFQIANDEKRYLKGKSVMDAALEDRICDLYDLYVEGMDEDKGPQSRKLYVELAELWPEGSMDNVGIKDAINRSKERRRSLYNQQKVRNEERMKRKRLAAAAKLQDGYPVVMQSALIQQVAQPPITNPVATYPVTDQGSKSFDRVREISASANPDDINRNTGEMKKKKRKPESDLVDTQANAMKGPSQHVEKNKPPKRADEAVETVLCLPFYDQQPS*	MAMAHVSTWIDGFLYMGLREFKTANWQTGLNQSRPKTGASQPNHISPGPRARPSRQAIPSPGSETGKVNGGETPSQRRRREIYVRRLTPASPHPHPHPPRRRVAFPDQKNLERLPPSPPHSPPPPPPLSLPKP*
MIND.CM020521.1G12391.2	Viridiplantae	2820	50.18	2247	48.2	749	CM020521.1	39361971	39368716	+	rna-gnl|WGS:POTR|OsKitaake01g424600.1	Viridiplantae	2466	47.97	2250	48.22	750	6330	2234	750	homologous	same	MEDPVAAPSSSVAAASAAAAPRVAPVAAPLPLAAQQAPAAAAGCRRQVFSVELRPGETTIVSWKKLLKEAGHAAASPPPAAPAVAVAASDPAFPALPGQPGAVHPPESDPKDPAQPNRFNAVIEKIERLYMGKHSSDEEDLDDVPDDDQYDTEDSFIDDAELDEYFEVNNLRTKHDGYFVNKGKLEQIEAGTSANVAPKKRRRKDSSSGYIENNQVAPADYPSIGNMPGKSAARSGAHVGKKLTSSNIGSYGEYYHDDNRVVKNITGAGVHKRKSMDFSMGSDTAAYTKISSKDMPYASSELNKAAGLQPTDYTHRSKTAEAYDYAYSAYRDRDTSMQLDFQQKRAYTGENRDPSNKIHRKEKHGMGEFSGMATTGALYSGQVMPITSRDGSGTKPKGTRLERAIRDLQKIAAEYRPPAIDINEVDPNGQVAVKRRLPPEVKQKLAKVARLSANHGKIQEHELMDRLMGIVGHLVQRRTLRRNMKEMVESGLSAKQEKADKFQRVKMEINEMIKSRVAAKAKVNEHHSGSADDFQIANDEKRYLKGKSVMDAALEDRICDLYDLYVEGMDEDKGPQSRKLYVELAELWPEGSMDNVGIKDAINRSKERRRSLYNQQKVRNEERMKRKRLAAAAKLQDGYPVVMQSALIQQVAQPPITNPVATYPVTDQGSKSFDRVREISASANPDDINRNTGEMKKKKRKPESDLVDTQANAMKGPSQHVEKNKPPKRADEAVETVLCLPFYDQQPS*	MEDPVAAPSSSVAAASAAAAPRVAPVAAPLPLAAQQAPAAAAGCRRQVFSVELRPGETTIVSWKKLLKEAGHAAASPPPAAPAVAVAASDPAFPALPGQPGAVHPPESDPKDPAQPNRFNAVIEKIERLYMGKHSSDEEDLDDVPDDDQYDTEDSFIDDAELDEYFEVNNLRTKHDGYFVNKGKLEQIEAGTSANVAPKKRRRKDSSSGYIENNQVAPADYPSIGNMPGKSAARSGAHVGKKLTSSNIGSYGEYYHDDNRVVKNITGAGVHKRKSMDFSMGSDTAAYTKISSKDMPYASSELNKAAGLQPTDYTHRSKTAEAYDYAYSAYRDRDTSMQLDFQQKRAYTGENRDPSNKIHRKEKHGMGEFSGMATTGALYSGQVMQPITSRDGSGTKPKGTRLERAIRDLQKIAAEYRPPAIDINEVDPNGQVAVKRRLPPEVKQKLAKVARLSANHGKIQEHELMDRLMGIVGHLVQRRTLRRNMKEMVESGLSAKQEKADKFQRVKMEINEMIKSRVAAKAKVNEHHSGSADDFQIANDEKRYLKGKSVMDAALEDRICDLYDLYVEGMDEDKGPQSRKLYVELAELWPEGSMDNVGIKDAINRSKERRRSLYNQQKVRNEERMKRKRLAAAAKLQDGYPVVMQSALIQQVAQPPITNPVATYPVTDQGSKSFDRVREISASANPDDINRNTGEMKKKKRKPESDLVDTQANAMKGPSQHVEKNKPPKRADEAVETVLCLPFYDQQPS*
MIND.CM020521.1G12391.2	Viridiplantae	2820	50.18	2247	48.2	749	CM020521.1	39361971	39368716	+	rna-gnl|WGS:POTR|OsKitaake01g424600.2	Viridiplantae	2463	47.95	2247	48.2	749	6330	2234	749	identical	same	MEDPVAAPSSSVAAASAAAAPRVAPVAAPLPLAAQQAPAAAAGCRRQVFSVELRPGETTIVSWKKLLKEAGHAAASPPPAAPAVAVAASDPAFPALPGQPGAVHPPESDPKDPAQPNRFNAVIEKIERLYMGKHSSDEEDLDDVPDDDQYDTEDSFIDDAELDEYFEVNNLRTKHDGYFVNKGKLEQIEAGTSANVAPKKRRRKDSSSGYIENNQVAPADYPSIGNMPGKSAARSGAHVGKKLTSSNIGSYGEYYHDDNRVVKNITGAGVHKRKSMDFSMGSDTAAYTKISSKDMPYASSELNKAAGLQPTDYTHRSKTAEAYDYAYSAYRDRDTSMQLDFQQKRAYTGENRDPSNKIHRKEKHGMGEFSGMATTGALYSGQVMPITSRDGSGTKPKGTRLERAIRDLQKIAAEYRPPAIDINEVDPNGQVAVKRRLPPEVKQKLAKVARLSANHGKIQEHELMDRLMGIVGHLVQRRTLRRNMKEMVESGLSAKQEKADKFQRVKMEINEMIKSRVAAKAKVNEHHSGSADDFQIANDEKRYLKGKSVMDAALEDRICDLYDLYVEGMDEDKGPQSRKLYVELAELWPEGSMDNVGIKDAINRSKERRRSLYNQQKVRNEERMKRKRLAAAAKLQDGYPVVMQSALIQQVAQPPITNPVATYPVTDQGSKSFDRVREISASANPDDINRNTGEMKKKKRKPESDLVDTQANAMKGPSQHVEKNKPPKRADEAVETVLCLPFYDQQPS*	MEDPVAAPSSSVAAASAAAAPRVAPVAAPLPLAAQQAPAAAAGCRRQVFSVELRPGETTIVSWKKLLKEAGHAAASPPPAAPAVAVAASDPAFPALPGQPGAVHPPESDPKDPAQPNRFNAVIEKIERLYMGKHSSDEEDLDDVPDDDQYDTEDSFIDDAELDEYFEVNNLRTKHDGYFVNKGKLEQIEAGTSANVAPKKRRRKDSSSGYIENNQVAPADYPSIGNMPGKSAARSGAHVGKKLTSSNIGSYGEYYHDDNRVVKNITGAGVHKRKSMDFSMGSDTAAYTKISSKDMPYASSELNKAAGLQPTDYTHRSKTAEAYDYAYSAYRDRDTSMQLDFQQKRAYTGENRDPSNKIHRKEKHGMGEFSGMATTGALYSGQVMPITSRDGSGTKPKGTRLERAIRDLQKIAAEYRPPAIDINEVDPNGQVAVKRRLPPEVKQKLAKVARLSANHGKIQEHELMDRLMGIVGHLVQRRTLRRNMKEMVESGLSAKQEKADKFQRVKMEINEMIKSRVAAKAKVNEHHSGSADDFQIANDEKRYLKGKSVMDAALEDRICDLYDLYVEGMDEDKGPQSRKLYVELAELWPEGSMDNVGIKDAINRSKERRRSLYNQQKVRNEERMKRKRLAAAAKLQDGYPVVMQSALIQQVAQPPITNPVATYPVTDQGSKSFDRVREISASANPDDINRNTGEMKKKKRKPESDLVDTQANAMKGPSQHVEKNKPPKRADEAVETVLCLPFYDQQPS*
MIND.CM020521.1G12391.3.orf2	Mesangiospermae	2818	50.14	321	76.95	107	CM020521.1	39361971	39368716	+	rna-gnl|WGS:POTR|OsKitaake01g424500.1	Oryza	402	62.19	402	62.19	134	390				same	MEDPVAAPSSSVAAASAAAAPRVAPVAAPLPLAAQQAPAAAAGCRRQVFSVELRPGETTIVSWKKLLKEAGHAAASPPPAAPAVAVAASDPAFPALPGQPGASSRK*	MAMAHVSTWIDGFLYMGLREFKTANWQTGLNQSRPKTGASQPNHISPGPRARPSRQAIPSPGSETGKVNGGETPSQRRRREIYVRRLTPASPHPHPHPPRRRVAFPDQKNLERLPPSPPHSPPPPPPLSLPKP*
MIND.CM020521.1G12391.3.orf2	Mesangiospermae	2818	50.14	321	76.95	107	CM020521.1	39361971	39368716	+	rna-gnl|WGS:POTR|OsKitaake01g424600.1	Viridiplantae	2466	47.97	2250	48.22	750	6330	319	77	homologous	same	MEDPVAAPSSSVAAASAAAAPRVAPVAAPLPLAAQQAPAAAAGCRRQVFSVELRPGETTIVSWKKLLKEAGHAAASPPPAAPAVAVAASDPAFPALPGQPGASSRK*	MEDPVAAPSSSVAAASAAAAPRVAPVAAPLPLAAQQAPAAAAGCRRQVFSVELRPGETTIVSWKKLLKEAGHAAASPPPAAPAVAVAASDPAFPALPGQPGAVHPPESDPKDPAQPNRFNAVIEKIERLYMGKHSSDEEDLDDVPDDDQYDTEDSFIDDAELDEYFEVNNLRTKHDGYFVNKGKLEQIEAGTSANVAPKKRRRKDSSSGYIENNQVAPADYPSIGNMPGKSAARSGAHVGKKLTSSNIGSYGEYYHDDNRVVKNITGAGVHKRKSMDFSMGSDTAAYTKISSKDMPYASSELNKAAGLQPTDYTHRSKTAEAYDYAYSAYRDRDTSMQLDFQQKRAYTGENRDPSNKIHRKEKHGMGEFSGMATTGALYSGQVMQPITSRDGSGTKPKGTRLERAIRDLQKIAAEYRPPAIDINEVDPNGQVAVKRRLPPEVKQKLAKVARLSANHGKIQEHELMDRLMGIVGHLVQRRTLRRNMKEMVESGLSAKQEKADKFQRVKMEINEMIKSRVAAKAKVNEHHSGSADDFQIANDEKRYLKGKSVMDAALEDRICDLYDLYVEGMDEDKGPQSRKLYVELAELWPEGSMDNVGIKDAINRSKERRRSLYNQQKVRNEERMKRKRLAAAAKLQDGYPVVMQSALIQQVAQPPITNPVATYPVTDQGSKSFDRVREISASANPDDINRNTGEMKKKKRKPESDLVDTQANAMKGPSQHVEKNKPPKRADEAVETVLCLPFYDQQPS*
MIND.CM020521.1G12391.3.orf2	Mesangiospermae	2818	50.14	321	76.95	107	CM020521.1	39361971	39368716	+	rna-gnl|WGS:POTR|OsKitaake01g424600.2	Viridiplantae	2463	47.95	2247	48.2	749	6330	319	77	homologous	same	MEDPVAAPSSSVAAASAAAAPRVAPVAAPLPLAAQQAPAAAAGCRRQVFSVELRPGETTIVSWKKLLKEAGHAAASPPPAAPAVAVAASDPAFPALPGQPGASSRK*	MEDPVAAPSSSVAAASAAAAPRVAPVAAPLPLAAQQAPAAAAGCRRQVFSVELRPGETTIVSWKKLLKEAGHAAASPPPAAPAVAVAASDPAFPALPGQPGAVHPPESDPKDPAQPNRFNAVIEKIERLYMGKHSSDEEDLDDVPDDDQYDTEDSFIDDAELDEYFEVNNLRTKHDGYFVNKGKLEQIEAGTSANVAPKKRRRKDSSSGYIENNQVAPADYPSIGNMPGKSAARSGAHVGKKLTSSNIGSYGEYYHDDNRVVKNITGAGVHKRKSMDFSMGSDTAAYTKISSKDMPYASSELNKAAGLQPTDYTHRSKTAEAYDYAYSAYRDRDTSMQLDFQQKRAYTGENRDPSNKIHRKEKHGMGEFSGMATTGALYSGQVMPITSRDGSGTKPKGTRLERAIRDLQKIAAEYRPPAIDINEVDPNGQVAVKRRLPPEVKQKLAKVARLSANHGKIQEHELMDRLMGIVGHLVQRRTLRRNMKEMVESGLSAKQEKADKFQRVKMEINEMIKSRVAAKAKVNEHHSGSADDFQIANDEKRYLKGKSVMDAALEDRICDLYDLYVEGMDEDKGPQSRKLYVELAELWPEGSMDNVGIKDAINRSKERRRSLYNQQKVRNEERMKRKRLAAAAKLQDGYPVVMQSALIQQVAQPPITNPVATYPVTDQGSKSFDRVREISASANPDDINRNTGEMKKKKRKPESDLVDTQANAMKGPSQHVEKNKPPKRADEAVETVLCLPFYDQQPS*
MIND.CM020521.1G12393.1	Eukaryota	1490	39.46	666	46.25	222	CM020521.1	39380012	39381501	+	rna-gnl|WGS:POTR|OsKitaake01g424700.1	Eukaryota	1280	43.36	690	47.97	230	1243	587	196	homologous	same	MSSERITFMCAYIITSLTLSILSILQQLVVTNSEIVRDKASIEDEAMDNGARALIELSQGTPGSFCKVCNEVEKPNKRFLICAHSLCPYKFYHIRCLRYEQIASSEQQGNEYWYCPSCLCRVCKVDRDDEQIILCDGCDEGYHLYCLIPPLTLVPEGEWHCSSCIVQEEKETKRRLHGKDIATNVSMLETDGFAELEAANVLMLLKNSSTDGEIVVSPVSQ*	MAGENGNMQERYHSQICSKMPLITYKRRKQHEQLQLVVTNSEIVRDKASIEDEAMDNGARALIELSQGTPGSFCKVCNEVEKPNKRFLICAHSLCPYKFYHIRCLRYEQIASSEQQGNEYWYCPSCLCRVCKVDRDDEQIILCDGCDEGYHLYCLIPPLTLVPEGEWHCSSCIVQEEKETKRRLHGKDIATNVSMLETDGFAELEAANVLMLLKNSSTDGEIVVSPVSQ*
MIND.CM020521.1G12393.1	Eukaryota	1490	39.46	666	46.25	222	CM020521.1	39380012	39381501	+	rna-gnl|WGS:POTR|OsKitaake01g424700.2	Eukaryota	1017	43.46	690	47.97	230	1243	587	196	homologous	same	MSSERITFMCAYIITSLTLSILSILQQLVVTNSEIVRDKASIEDEAMDNGARALIELSQGTPGSFCKVCNEVEKPNKRFLICAHSLCPYKFYHIRCLRYEQIASSEQQGNEYWYCPSCLCRVCKVDRDDEQIILCDGCDEGYHLYCLIPPLTLVPEGEWHCSSCIVQEEKETKRRLHGKDIATNVSMLETDGFAELEAANVLMLLKNSSTDGEIVVSPVSQ*	MAGENGNMQERYHSQICSKMPLITYKRRKQHEQLQLVVTNSEIVRDKASIEDEAMDNGARALIELSQGTPGSFCKVCNEVEKPNKRFLICAHSLCPYKFYHIRCLRYEQIASSEQQGNEYWYCPSCLCRVCKVDRDDEQIILCDGCDEGYHLYCLIPPLTLVPEGEWHCSSCIVQEEKETKRRLHGKDIATNVSMLETDGFAELEAANVLMLLKNSSTDGEIVVSPVSQ*
MIND.CM020521.1G1241.1	Eukaryota	2556	58.1	1524	70.14	508	CM020521.1	4041883	4044807	+	rna-gnl|WGS:POTR|OsKitaake01g054500.2	Eukaryota	2462	58.81	1488	70.56	496	2866	1484	372	homologous	same	MASSSSDLTLDDHHHLTAVAAASGQATQKLQEFLSRLEEERLKIDAFKRELPLCMQLLNHAMEAYRQQLEAYQMGSQHSAAAAAAARAPLVLEEFIPVKNIGIDVVAADKAAAAGGNSVSSEKASWMVSAQLWNAPASASAADTAAKGPQTPKEHSEHHPLDTSPKLITALDGGGGGGGAFLPFSKDNAMGDGSAAAAAALPELALAPAEKAADAITIAAGEVDKKPYAHDNGVVARSREAQNGGKPPSTPSDGQAVPPPPQPHRKARRCWSPELHRRFVNALQILGGAQVATPKQIRELMKVDGLTNDEVKSHLQKYRLHTRRPMPSPAPPTAATPQLVVLGGIWVPPEYATQAAGPAIYGAHPATQPHYTAAVAAQEYYHHHHHHLQHHPAAAALVHHRAVAPPPPLPPQQQLAPPYSAKSSASARLGSPDSDGRGSGGGGGAAASGAGRDMSESIEEEGEGEEREDDDDDDEMAATNNAHAVDGDDDNDEINTTTTTSAGAINY*	MASSSSDLTLDDHHHLTAVAAASGQATQKLQEFLSRLEEERLKIDAFKPMEAYRQQLEAYQMGSQHSAAAAAAARAPLVLEEFIPVKNIGIDVVAADKAAAAGGNSVSSEKASWMVSAQLWNAPASASAADTAAKGPQTPKEHSEHHPLDTSPKLITALDGGGGGGGAFLPFSKDNAMGDGSAAAAAALPELALAPAEKAADAITIAAGEVDKKPYAHDNGVVARSREAQNGGKPPSTPSDGQAVPPPPQPHRKARRCWSPELHRRFVNALQILGGAQVATPKQIRELMKVDGLTNDEVKSHLQKYRLHTRRPMPSPAPPTAATPQLVVLGGIWVPPEYATQAAGPAIYGAHPATQPHYTAAVAAQEYYHHHHHHLQHHPAAAALVHHRAVAPPPPLPPQQQLAPPYSAKSSASARLGSPDSDGRGSGGGGGAAASGAGRDMSESIEEEGEGEEREDDDDDDEMAATNNAHAVDGDDDNDEINTTTTTSAGAINY*
MIND.CM020521.1G1241.1	Eukaryota	2556	58.1	1524	70.14	508	CM020521.1	4041883	4044807	+	rna-gnl|WGS:POTR|OsKitaake01g054500.1	Eukaryota	2498	58.73	1524	70.14	508	2866	1520	372	identical	same	MASSSSDLTLDDHHHLTAVAAASGQATQKLQEFLSRLEEERLKIDAFKRELPLCMQLLNHAMEAYRQQLEAYQMGSQHSAAAAAAARAPLVLEEFIPVKNIGIDVVAADKAAAAGGNSVSSEKASWMVSAQLWNAPASASAADTAAKGPQTPKEHSEHHPLDTSPKLITALDGGGGGGGAFLPFSKDNAMGDGSAAAAAALPELALAPAEKAADAITIAAGEVDKKPYAHDNGVVARSREAQNGGKPPSTPSDGQAVPPPPQPHRKARRCWSPELHRRFVNALQILGGAQVATPKQIRELMKVDGLTNDEVKSHLQKYRLHTRRPMPSPAPPTAATPQLVVLGGIWVPPEYATQAAGPAIYGAHPATQPHYTAAVAAQEYYHHHHHHLQHHPAAAALVHHRAVAPPPPLPPQQQLAPPYSAKSSASARLGSPDSDGRGSGGGGGAAASGAGRDMSESIEEEGEGEEREDDDDDDEMAATNNAHAVDGDDDNDEINTTTTTSAGAINY*	MASSSSDLTLDDHHHLTAVAAASGQATQKLQEFLSRLEEERLKIDAFKRELPLCMQLLNHAMEAYRQQLEAYQMGSQHSAAAAAAARAPLVLEEFIPVKNIGIDVVAADKAAAAGGNSVSSEKASWMVSAQLWNAPASASAADTAAKGPQTPKEHSEHHPLDTSPKLITALDGGGGGGGAFLPFSKDNAMGDGSAAAAAALPELALAPAEKAADAITIAAGEVDKKPYAHDNGVVARSREAQNGGKPPSTPSDGQAVPPPPQPHRKARRCWSPELHRRFVNALQILGGAQVATPKQIRELMKVDGLTNDEVKSHLQKYRLHTRRPMPSPAPPTAATPQLVVLGGIWVPPEYATQAAGPAIYGAHPATQPHYTAAVAAQEYYHHHHHHLQHHPAAAALVHHRAVAPPPPLPPQQQLAPPYSAKSSASARLGSPDSDGRGSGGGGGAAASGAGRDMSESIEEEGEGEEREDDDDDDEMAATNNAHAVDGDDDNDEINTTTTTSAGAINY*
MIND.CM020521.1G1241.2.orf1	Eukaryota	2598	57.78	957	68.13	319	CM020521.1	4041883	4044807	+	rna-gnl|WGS:POTR|OsKitaake01g054500.2	Eukaryota	2462	58.81	1488	70.56	496	2866	909	316	homologous	same	MASSSSDLTLDDHHHLTAVAAASGQATQKLQEFLSRLEEERLKIDAFKRELPLCMQLLNHAMEAYRQQLEAYQMGSQHSAAAAAAARAPLVLEEFIPVKNIGIDVVAADKAAAAGGNSVSSEKASWMVSAQLWNAPASASAADTAAKGPQTPKEHSEHHPLDTSPKLITALDGGGGGGGAFLPFSKDNAMGDGSAAAAAALPELALAPAEKAADAITIAAGEVDKKPYAHDNGVVARSREAQNGGKPPSTPSDGQAVPPPPQPHRKARRCWSPELHRRFVNALQILGGAQVATPKQIRELMKVDGLTNDEVKSHLQVG*	MASSSSDLTLDDHHHLTAVAAASGQATQKLQEFLSRLEEERLKIDAFKPMEAYRQQLEAYQMGSQHSAAAAAAARAPLVLEEFIPVKNIGIDVVAADKAAAAGGNSVSSEKASWMVSAQLWNAPASASAADTAAKGPQTPKEHSEHHPLDTSPKLITALDGGGGGGGAFLPFSKDNAMGDGSAAAAAALPELALAPAEKAADAITIAAGEVDKKPYAHDNGVVARSREAQNGGKPPSTPSDGQAVPPPPQPHRKARRCWSPELHRRFVNALQILGGAQVATPKQIRELMKVDGLTNDEVKSHLQKYRLHTRRPMPSPAPPTAATPQLVVLGGIWVPPEYATQAAGPAIYGAHPATQPHYTAAVAAQEYYHHHHHHLQHHPAAAALVHHRAVAPPPPLPPQQQLAPPYSAKSSASARLGSPDSDGRGSGGGGGAAASGAGRDMSESIEEEGEGEEREDDDDDDEMAATNNAHAVDGDDDNDEINTTTTTSAGAINY*
MIND.CM020521.1G1241.2.orf1	Eukaryota	2598	57.78	957	68.13	319	CM020521.1	4041883	4044807	+	rna-gnl|WGS:POTR|OsKitaake01g054500.1	Eukaryota	2498	58.73	1524	70.14	508	2866	945	316	homologous	same	MASSSSDLTLDDHHHLTAVAAASGQATQKLQEFLSRLEEERLKIDAFKRELPLCMQLLNHAMEAYRQQLEAYQMGSQHSAAAAAAARAPLVLEEFIPVKNIGIDVVAADKAAAAGGNSVSSEKASWMVSAQLWNAPASASAADTAAKGPQTPKEHSEHHPLDTSPKLITALDGGGGGGGAFLPFSKDNAMGDGSAAAAAALPELALAPAEKAADAITIAAGEVDKKPYAHDNGVVARSREAQNGGKPPSTPSDGQAVPPPPQPHRKARRCWSPELHRRFVNALQILGGAQVATPKQIRELMKVDGLTNDEVKSHLQVG*	MASSSSDLTLDDHHHLTAVAAASGQATQKLQEFLSRLEEERLKIDAFKRELPLCMQLLNHAMEAYRQQLEAYQMGSQHSAAAAAAARAPLVLEEFIPVKNIGIDVVAADKAAAAGGNSVSSEKASWMVSAQLWNAPASASAADTAAKGPQTPKEHSEHHPLDTSPKLITALDGGGGGGGAFLPFSKDNAMGDGSAAAAAALPELALAPAEKAADAITIAAGEVDKKPYAHDNGVVARSREAQNGGKPPSTPSDGQAVPPPPQPHRKARRCWSPELHRRFVNALQILGGAQVATPKQIRELMKVDGLTNDEVKSHLQKYRLHTRRPMPSPAPPTAATPQLVVLGGIWVPPEYATQAAGPAIYGAHPATQPHYTAAVAAQEYYHHHHHHLQHHPAAAALVHHRAVAPPPPLPPQQQLAPPYSAKSSASARLGSPDSDGRGSGGGGGAAASGAGRDMSESIEEEGEGEEREDDDDDDEMAATNNAHAVDGDDDNDEINTTTTTSAGAINY*
MIND.CM020521.1G1241.3	Eukaryota	2520	58.17	1488	70.56	496	CM020521.1	4041883	4044807	+	rna-gnl|WGS:POTR|OsKitaake01g054500.1	Eukaryota	2498	58.73	1524	70.14	508	2866	1484	372	homologous	same	MASSSSDLTLDDHHHLTAVAAASGQATQKLQEFLSRLEEERLKIDAFKPMEAYRQQLEAYQMGSQHSAAAAAAARAPLVLEEFIPVKNIGIDVVAADKAAAAGGNSVSSEKASWMVSAQLWNAPASASAADTAAKGPQTPKEHSEHHPLDTSPKLITALDGGGGGGGAFLPFSKDNAMGDGSAAAAAALPELALAPAEKAADAITIAAGEVDKKPYAHDNGVVARSREAQNGGKPPSTPSDGQAVPPPPQPHRKARRCWSPELHRRFVNALQILGGAQVATPKQIRELMKVDGLTNDEVKSHLQKYRLHTRRPMPSPAPPTAATPQLVVLGGIWVPPEYATQAAGPAIYGAHPATQPHYTAAVAAQEYYHHHHHHLQHHPAAAALVHHRAVAPPPPLPPQQQLAPPYSAKSSASARLGSPDSDGRGSGGGGGAAASGAGRDMSESIEEEGEGEEREDDDDDDEMAATNNAHAVDGDDDNDEINTTTTTSAGAINY*	MASSSSDLTLDDHHHLTAVAAASGQATQKLQEFLSRLEEERLKIDAFKRELPLCMQLLNHAMEAYRQQLEAYQMGSQHSAAAAAAARAPLVLEEFIPVKNIGIDVVAADKAAAAGGNSVSSEKASWMVSAQLWNAPASASAADTAAKGPQTPKEHSEHHPLDTSPKLITALDGGGGGGGAFLPFSKDNAMGDGSAAAAAALPELALAPAEKAADAITIAAGEVDKKPYAHDNGVVARSREAQNGGKPPSTPSDGQAVPPPPQPHRKARRCWSPELHRRFVNALQILGGAQVATPKQIRELMKVDGLTNDEVKSHLQKYRLHTRRPMPSPAPPTAATPQLVVLGGIWVPPEYATQAAGPAIYGAHPATQPHYTAAVAAQEYYHHHHHHLQHHPAAAALVHHRAVAPPPPLPPQQQLAPPYSAKSSASARLGSPDSDGRGSGGGGGAAASGAGRDMSESIEEEGEGEEREDDDDDDEMAATNNAHAVDGDDDNDEINTTTTTSAGAINY*
MIND.CM020521.1G1241.3	Eukaryota	2520	58.17	1488	70.56	496	CM020521.1	4041883	4044807	+	rna-gnl|WGS:POTR|OsKitaake01g054500.2	Eukaryota	2462	58.81	1488	70.56	496	2866	1484	360	identical	same	MASSSSDLTLDDHHHLTAVAAASGQATQKLQEFLSRLEEERLKIDAFKPMEAYRQQLEAYQMGSQHSAAAAAAARAPLVLEEFIPVKNIGIDVVAADKAAAAGGNSVSSEKASWMVSAQLWNAPASASAADTAAKGPQTPKEHSEHHPLDTSPKLITALDGGGGGGGAFLPFSKDNAMGDGSAAAAAALPELALAPAEKAADAITIAAGEVDKKPYAHDNGVVARSREAQNGGKPPSTPSDGQAVPPPPQPHRKARRCWSPELHRRFVNALQILGGAQVATPKQIRELMKVDGLTNDEVKSHLQKYRLHTRRPMPSPAPPTAATPQLVVLGGIWVPPEYATQAAGPAIYGAHPATQPHYTAAVAAQEYYHHHHHHLQHHPAAAALVHHRAVAPPPPLPPQQQLAPPYSAKSSASARLGSPDSDGRGSGGGGGAAASGAGRDMSESIEEEGEGEEREDDDDDDEMAATNNAHAVDGDDDNDEINTTTTTSAGAINY*	MASSSSDLTLDDHHHLTAVAAASGQATQKLQEFLSRLEEERLKIDAFKPMEAYRQQLEAYQMGSQHSAAAAAAARAPLVLEEFIPVKNIGIDVVAADKAAAAGGNSVSSEKASWMVSAQLWNAPASASAADTAAKGPQTPKEHSEHHPLDTSPKLITALDGGGGGGGAFLPFSKDNAMGDGSAAAAAALPELALAPAEKAADAITIAAGEVDKKPYAHDNGVVARSREAQNGGKPPSTPSDGQAVPPPPQPHRKARRCWSPELHRRFVNALQILGGAQVATPKQIRELMKVDGLTNDEVKSHLQKYRLHTRRPMPSPAPPTAATPQLVVLGGIWVPPEYATQAAGPAIYGAHPATQPHYTAAVAAQEYYHHHHHHLQHHPAAAALVHHRAVAPPPPLPPQQQLAPPYSAKSSASARLGSPDSDGRGSGGGGGAAASGAGRDMSESIEEEGEGEEREDDDDDDEMAATNNAHAVDGDDDNDEINTTTTTSAGAINY*
MIND.CM020521.1G1241.4	Eukaryota	2517	58.2	1485	70.64	495	CM020521.1	4041883	4044807	+	rna-gnl|WGS:POTR|OsKitaake01g054500.2	Eukaryota	2462	58.81	1488	70.56	496	2866	1481	360	homologous	same	MASSSSDLTLDDHHHLTAVAAASGQATQKLQEFLSRLEEERLKIDAFKPMEAYRQQLEAYQMGSQHSAAAAAAARAPLVLEEFIPVKNIGIDVVAADKAAAAGGNSVSSEKASWMVSAQLWNAPASASAADTAAKGPQTPKEHSEHHPLDTSPKLITALDGGGGGGGAFLPFSKDNAMGDGSAAAAAALPELALAPAEKAADAITIAAGEVDKKPYAHDNGVVARSREAQNGGKPPSTPSDGQAVPPPPQPHRKARRCWSPELHRRFVNALQILGGAQVATPKQIRELMKVDGLTNDEVKSHLQYRLHTRRPMPSPAPPTAATPQLVVLGGIWVPPEYATQAAGPAIYGAHPATQPHYTAAVAAQEYYHHHHHHLQHHPAAAALVHHRAVAPPPPLPPQQQLAPPYSAKSSASARLGSPDSDGRGSGGGGGAAASGAGRDMSESIEEEGEGEEREDDDDDDEMAATNNAHAVDGDDDNDEINTTTTTSAGAINY*	MASSSSDLTLDDHHHLTAVAAASGQATQKLQEFLSRLEEERLKIDAFKPMEAYRQQLEAYQMGSQHSAAAAAAARAPLVLEEFIPVKNIGIDVVAADKAAAAGGNSVSSEKASWMVSAQLWNAPASASAADTAAKGPQTPKEHSEHHPLDTSPKLITALDGGGGGGGAFLPFSKDNAMGDGSAAAAAALPELALAPAEKAADAITIAAGEVDKKPYAHDNGVVARSREAQNGGKPPSTPSDGQAVPPPPQPHRKARRCWSPELHRRFVNALQILGGAQVATPKQIRELMKVDGLTNDEVKSHLQKYRLHTRRPMPSPAPPTAATPQLVVLGGIWVPPEYATQAAGPAIYGAHPATQPHYTAAVAAQEYYHHHHHHLQHHPAAAALVHHRAVAPPPPLPPQQQLAPPYSAKSSASARLGSPDSDGRGSGGGGGAAASGAGRDMSESIEEEGEGEEREDDDDDDEMAATNNAHAVDGDDDNDEINTTTTTSAGAINY*
MIND.CM020521.1G1241.4	Eukaryota	2517	58.2	1485	70.64	495	CM020521.1	4041883	4044807	+	rna-gnl|WGS:POTR|OsKitaake01g054500.1	Eukaryota	2498	58.73	1524	70.14	508	2866	1481	372	homologous	same	MASSSSDLTLDDHHHLTAVAAASGQATQKLQEFLSRLEEERLKIDAFKPMEAYRQQLEAYQMGSQHSAAAAAAARAPLVLEEFIPVKNIGIDVVAADKAAAAGGNSVSSEKASWMVSAQLWNAPASASAADTAAKGPQTPKEHSEHHPLDTSPKLITALDGGGGGGGAFLPFSKDNAMGDGSAAAAAALPELALAPAEKAADAITIAAGEVDKKPYAHDNGVVARSREAQNGGKPPSTPSDGQAVPPPPQPHRKARRCWSPELHRRFVNALQILGGAQVATPKQIRELMKVDGLTNDEVKSHLQYRLHTRRPMPSPAPPTAATPQLVVLGGIWVPPEYATQAAGPAIYGAHPATQPHYTAAVAAQEYYHHHHHHLQHHPAAAALVHHRAVAPPPPLPPQQQLAPPYSAKSSASARLGSPDSDGRGSGGGGGAAASGAGRDMSESIEEEGEGEEREDDDDDDEMAATNNAHAVDGDDDNDEINTTTTTSAGAINY*	MASSSSDLTLDDHHHLTAVAAASGQATQKLQEFLSRLEEERLKIDAFKRELPLCMQLLNHAMEAYRQQLEAYQMGSQHSAAAAAAARAPLVLEEFIPVKNIGIDVVAADKAAAAGGNSVSSEKASWMVSAQLWNAPASASAADTAAKGPQTPKEHSEHHPLDTSPKLITALDGGGGGGGAFLPFSKDNAMGDGSAAAAAALPELALAPAEKAADAITIAAGEVDKKPYAHDNGVVARSREAQNGGKPPSTPSDGQAVPPPPQPHRKARRCWSPELHRRFVNALQILGGAQVATPKQIRELMKVDGLTNDEVKSHLQKYRLHTRRPMPSPAPPTAATPQLVVLGGIWVPPEYATQAAGPAIYGAHPATQPHYTAAVAAQEYYHHHHHHLQHHPAAAALVHHRAVAPPPPLPPQQQLAPPYSAKSSASARLGSPDSDGRGSGGGGGAAASGAGRDMSESIEEEGEGEEREDDDDDDEMAATNNAHAVDGDDDNDEINTTTTTSAGAINY*
MIND.CM020521.1G12415.1	cellular organisms	1777	66.01	1449	68.94	483	CM020521.1	39418250	39421600	+	rna-gnl|WGS:POTR|OsKitaake01g424900.2	cellular organisms	1801	64.63	1170	72.39	390	3038	1167	390	homologous	same	MGVSFTFKLGLKGWTYGNAIAWGSLIRPSCLSSGNPLPHPLWWAPHGARLLPCYKYPTLLPRQLALHTHTHSHSHTLSTHSRSTQRSLLISNLMVAEHPTPPQPHQPPPMDSTAGSGIAAPAAAAVCDLRMEPKIPEPFVWPNGDARPASAAELDMPVVDVGVLRDGDAEGLRRAAAQVAAACATHGFFQVSEHGVDAALARAALDGASDFFRLPLAEKRRARRVPGTVSGYTSAHADRFASKLPWKETLSFGFHDRAAAPVVADYFSSTLGPDFAPMGRVYQKYCEEMKELSLTIMELLELSLGVERGYYREFFADSSSIMRCNYYPPCPEPERTLGTGPHCDPTALTILLQDDVGGLEVLVDGEWRPVSPVPGAMVINIGDTFMALSNGRYKSCLHRAVVNQRRERRSLAFFLCPREDRVVRPPPSAATPQHYPDFTWADLMRFTQRHYRADTRTLDAFTRWLAPPAADAAATAQVEAAS*	MVAEHPTPPQPHQPPPMDSTAGSGIAAPAAAAVCDLRMEPKIPEPFVWPNGDARPASAAELDMPVVDVGVLRDGDAEGLRRAAAQVAAACATHGFFQVSEHGVDAALARAALDGASDFFRLPLAEKRRARRVPGTVSGYTSAHADRFASKLPWKETLSFGFHDRAAAPVVADYFSSTLGPDFAPMGRVYQKYCEEMKELSLTIMELLELSLGVERGYYREFFADSSSIMRCNYYPPCPEPERTLGTGPHCDPTALTILLQDDVGGLEVLVDGEWRPVSPVPGAMVINIGDTFMALSNGRYKSCLHRAVVNQRRERRSLAFFLCPREDRVVRPPPSAATPQHYPDFTWADLMRFTQRHYRADTRTLDAFTRWLAPPAADAAATAQVEAAS*
MIND.CM020521.1G12416.1	cellular organisms	3455	47.67	2421	49.15	807	CM020521.1	39422110	39427966	-	rna-gnl|WGS:POTR|OsKitaake01g425000.1	cellular organisms	3150	46.67	2421	49.15	807	5048	2413	807	identical	same	MAFGRGSKMDGRRSSPSSSLCTTTTVVVFVALCLVGAWMMTSSTIFPLEITSNKKAAVKEQPARVNYGASEEAAAASGNSAEGVDRFGDTDNNDNAVPEEPNNTVPSEEEKFSENTVEKPVESSEEKAPPKEKEESKDTFDDANGKTEQSSAKEDGDSESGSGQSDGSKNGDDEEKSEEKKDDEQSDGERKDDQEEKAEGSGSKDTTDQPQIEETVDESGEKGQGAKSNEVFPDGAQSELLKESNTENGSFKTQDAESKNEKESQAASNSSDDETTYNWKLCNNNAGTDYIPCLDNEKAIKKLRTTKHYEHRERHCPVEPPTCVVPLPEGYKRPVEWPTSRDKVWYSNVPHTKLAEYKGHQNWVKVSGDHLLFPGGGTQFKNGALHYIDTIQQALPDIAWGKRSRVILDVGCGVASFGGYMFERDVLTMSFAPKDEHEAQVQFALERGIPAISAVMGTKRLPYPSRVFDVIHCARCRVPWHIEGGMLLLELNRLLRPGGYFVWSATPVYQKLPEDVEIWNAMSSLTKAMCWKMVNKTKDKLNQVGMAIYQKPMDNSCYEKRPENSPPLCKETDDADAAWNVPLQACMHKLPAGQSVRGSKWPETWPQRLEKTPYWIDDSHVGIYGKPGNEDFEADYAHWKRVVSKSYVNGMGIDWSKVRNVMDMRAVYGGFAAALRDQKVWVMNIVPTDSADTLPIIYERGLFGMYHDWCESFSTYPRTYDLLHADHLFSKLKKRCKLLPVFAEVDRILRPEGKLIVRDNAETINELQGMVKSLQWEVRMTYTKGNEGLLCVQKSMWRPKEIEASM*	MAFGRGSKMDGRRSSPSSSLCTTTTVVVFVALCLVGAWMMTSSTIFPLEITSNKKAAVKEQPARVNYGASEEAAAASGNSAEGVDRFGDTDNNDNAVPEEPNNTVPSEEEKFSENTVEKPVESSEEKAPPKEKEESKDTFDDANGKTEQSSAKEDGDSESGSGQSDGSKNGDDEEKSEEKKDDEQSDGERKDDQEEKAEGSGSKDTTDQPQIEETVDESGEKGQGAKSNEVFPDGAQSELLKESNTENGSFKTQDAESKNEKESQAASNSSDDETTYNWKLCNNNAGTDYIPCLDNEKAIKKLRTTKHYEHRERHCPVEPPTCVVPLPEGYKRPVEWPTSRDKVWYSNVPHTKLAEYKGHQNWVKVSGDHLLFPGGGTQFKNGALHYIDTIQQALPDIAWGKRSRVILDVGCGVASFGGYMFERDVLTMSFAPKDEHEAQVQFALERGIPAISAVMGTKRLPYPSRVFDVIHCARCRVPWHIEGGMLLLELNRLLRPGGYFVWSATPVYQKLPEDVEIWNAMSSLTKAMCWKMVNKTKDKLNQVGMAIYQKPMDNSCYEKRPENSPPLCKETDDADAAWNVPLQACMHKLPAGQSVRGSKWPETWPQRLEKTPYWIDDSHVGIYGKPGNEDFEADYAHWKRVVSKSYVNGMGIDWSKVRNVMDMRAVYGGFAAALRDQKVWVMNIVPTDSADTLPIIYERGLFGMYHDWCESFSTYPRTYDLLHADHLFSKLKKRCKLLPVFAEVDRILRPEGKLIVRDNAETINELQGMVKSLQWEVRMTYTKGNEGLLCVQKSMWRPKEIEASM*
MIND.CM020521.1G12416.1	cellular organisms	3455	47.67	2421	49.15	807	CM020521.1	39422110	39427966	-	rna-gnl|WGS:POTR|OsKitaake01g425000.2	cellular organisms	3148	48.54	2421	49.15	807	5517	2413	807	identical	same	MAFGRGSKMDGRRSSPSSSLCTTTTVVVFVALCLVGAWMMTSSTIFPLEITSNKKAAVKEQPARVNYGASEEAAAASGNSAEGVDRFGDTDNNDNAVPEEPNNTVPSEEEKFSENTVEKPVESSEEKAPPKEKEESKDTFDDANGKTEQSSAKEDGDSESGSGQSDGSKNGDDEEKSEEKKDDEQSDGERKDDQEEKAEGSGSKDTTDQPQIEETVDESGEKGQGAKSNEVFPDGAQSELLKESNTENGSFKTQDAESKNEKESQAASNSSDDETTYNWKLCNNNAGTDYIPCLDNEKAIKKLRTTKHYEHRERHCPVEPPTCVVPLPEGYKRPVEWPTSRDKVWYSNVPHTKLAEYKGHQNWVKVSGDHLLFPGGGTQFKNGALHYIDTIQQALPDIAWGKRSRVILDVGCGVASFGGYMFERDVLTMSFAPKDEHEAQVQFALERGIPAISAVMGTKRLPYPSRVFDVIHCARCRVPWHIEGGMLLLELNRLLRPGGYFVWSATPVYQKLPEDVEIWNAMSSLTKAMCWKMVNKTKDKLNQVGMAIYQKPMDNSCYEKRPENSPPLCKETDDADAAWNVPLQACMHKLPAGQSVRGSKWPETWPQRLEKTPYWIDDSHVGIYGKPGNEDFEADYAHWKRVVSKSYVNGMGIDWSKVRNVMDMRAVYGGFAAALRDQKVWVMNIVPTDSADTLPIIYERGLFGMYHDWCESFSTYPRTYDLLHADHLFSKLKKRCKLLPVFAEVDRILRPEGKLIVRDNAETINELQGMVKSLQWEVRMTYTKGNEGLLCVQKSMWRPKEIEASM*	MAFGRGSKMDGRRSSPSSSLCTTTTVVVFVALCLVGAWMMTSSTIFPLEITSNKKAAVKEQPARVNYGASEEAAAASGNSAEGVDRFGDTDNNDNAVPEEPNNTVPSEEEKFSENTVEKPVESSEEKAPPKEKEESKDTFDDANGKTEQSSAKEDGDSESGSGQSDGSKNGDDEEKSEEKKDDEQSDGERKDDQEEKAEGSGSKDTTDQPQIEETVDESGEKGQGAKSNEVFPDGAQSELLKESNTENGSFKTQDAESKNEKESQAASNSSDDETTYNWKLCNNNAGTDYIPCLDNEKAIKKLRTTKHYEHRERHCPVEPPTCVVPLPEGYKRPVEWPTSRDKVWYSNVPHTKLAEYKGHQNWVKVSGDHLLFPGGGTQFKNGALHYIDTIQQALPDIAWGKRSRVILDVGCGVASFGGYMFERDVLTMSFAPKDEHEAQVQFALERGIPAISAVMGTKRLPYPSRVFDVIHCARCRVPWHIEGGMLLLELNRLLRPGGYFVWSATPVYQKLPEDVEIWNAMSSLTKAMCWKMVNKTKDKLNQVGMAIYQKPMDNSCYEKRPENSPPLCKETDDADAAWNVPLQACMHKLPAGQSVRGSKWPETWPQRLEKTPYWIDDSHVGIYGKPGNEDFEADYAHWKRVVSKSYVNGMGIDWSKVRNVMDMRAVYGGFAAALRDQKVWVMNIVPTDSADTLPIIYERGLFGMYHDWCESFSTYPRTYDLLHADHLFSKLKKRCKLLPVFAEVDRILRPEGKLIVRDNAETINELQGMVKSLQWEVRMTYTKGNEGLLCVQKSMWRPKEIEASM*
MIND.CM020521.1G12416.2	Viridiplantae	3347	47.51	2313	48.98	771	CM020521.1	39422110	39427966	-	rna-gnl|WGS:POTR|OsKitaake01g425000.1	cellular organisms	3150	46.67	2421	49.15	807	5048	2305	807	homologous	same	MAFGRGSKMDGRRSSPSSSLCTTTTVVVFVALCLVGAWMMTSSTIFPLEITSNKKAAVKEQPARVNYGASEEAAAASGNSAEGVDRFGDTDNNDNAVPEEPNNTVPSEEEKFSENTVEKPVESSEEKAPPKEKEESKDTFDDANGKTEQSSAKEDGDSESGSGQSDGSKNGDDEEKSEEKKDDEQSDGERKDDQEEKAEGSGSKDTTDQPQIEETVDESGEKGQGAKSNEVFPDGAQSELLKESNTENGSFKTQDAESKNEKESQAASNSSDDETTYNWKLCNNNAGTDYIPCLDNEKAIKKLRTTKHYEHRERHCPVEPPTCVVPLPEGYKRPVEWPTSRDKVWYSNVPHTKLAEYKGHQNWVKVSGDHLLFPGGGTQFKNGALHYIDTIQQALPDIAWGKRSRVILDVGCGVASFGGYMFERDVLTMSFAPKDEHEAQVQFALERGGMLLLELNRLLRPGGYFVWSATPVYQKLPEDVEIWNAMSSLTKAMCWKMVNKTKDKLNQVGMAIYQKPMDNSCYEKRPENSPPLCKETDDADAAWNVPLQACMHKLPAGQSVRGSKWPETWPQRLEKTPYWIDDSHVGIYGKPGNEDFEADYAHWKRVVSKSYVNGMGIDWSKVRNVMDMRAVYGGFAAALRDQKVWVMNIVPTDSADTLPIIYERGLFGMYHDWCESFSTYPRTYDLLHADHLFSKLKKRCKLLPVFAEVDRILRPEGKLIVRDNAETINELQGMVKSLQWEVRMTYTKGNEGLLCVQKSMWRPKEIEASM*	MAFGRGSKMDGRRSSPSSSLCTTTTVVVFVALCLVGAWMMTSSTIFPLEITSNKKAAVKEQPARVNYGASEEAAAASGNSAEGVDRFGDTDNNDNAVPEEPNNTVPSEEEKFSENTVEKPVESSEEKAPPKEKEESKDTFDDANGKTEQSSAKEDGDSESGSGQSDGSKNGDDEEKSEEKKDDEQSDGERKDDQEEKAEGSGSKDTTDQPQIEETVDESGEKGQGAKSNEVFPDGAQSELLKESNTENGSFKTQDAESKNEKESQAASNSSDDETTYNWKLCNNNAGTDYIPCLDNEKAIKKLRTTKHYEHRERHCPVEPPTCVVPLPEGYKRPVEWPTSRDKVWYSNVPHTKLAEYKGHQNWVKVSGDHLLFPGGGTQFKNGALHYIDTIQQALPDIAWGKRSRVILDVGCGVASFGGYMFERDVLTMSFAPKDEHEAQVQFALERGIPAISAVMGTKRLPYPSRVFDVIHCARCRVPWHIEGGMLLLELNRLLRPGGYFVWSATPVYQKLPEDVEIWNAMSSLTKAMCWKMVNKTKDKLNQVGMAIYQKPMDNSCYEKRPENSPPLCKETDDADAAWNVPLQACMHKLPAGQSVRGSKWPETWPQRLEKTPYWIDDSHVGIYGKPGNEDFEADYAHWKRVVSKSYVNGMGIDWSKVRNVMDMRAVYGGFAAALRDQKVWVMNIVPTDSADTLPIIYERGLFGMYHDWCESFSTYPRTYDLLHADHLFSKLKKRCKLLPVFAEVDRILRPEGKLIVRDNAETINELQGMVKSLQWEVRMTYTKGNEGLLCVQKSMWRPKEIEASM*
MIND.CM020521.1G12416.2	Viridiplantae	3347	47.51	2313	48.98	771	CM020521.1	39422110	39427966	-	rna-gnl|WGS:POTR|OsKitaake01g425000.2	cellular organisms	3148	48.54	2421	49.15	807	5517	2305	807	homologous	same	MAFGRGSKMDGRRSSPSSSLCTTTTVVVFVALCLVGAWMMTSSTIFPLEITSNKKAAVKEQPARVNYGASEEAAAASGNSAEGVDRFGDTDNNDNAVPEEPNNTVPSEEEKFSENTVEKPVESSEEKAPPKEKEESKDTFDDANGKTEQSSAKEDGDSESGSGQSDGSKNGDDEEKSEEKKDDEQSDGERKDDQEEKAEGSGSKDTTDQPQIEETVDESGEKGQGAKSNEVFPDGAQSELLKESNTENGSFKTQDAESKNEKESQAASNSSDDETTYNWKLCNNNAGTDYIPCLDNEKAIKKLRTTKHYEHRERHCPVEPPTCVVPLPEGYKRPVEWPTSRDKVWYSNVPHTKLAEYKGHQNWVKVSGDHLLFPGGGTQFKNGALHYIDTIQQALPDIAWGKRSRVILDVGCGVASFGGYMFERDVLTMSFAPKDEHEAQVQFALERGGMLLLELNRLLRPGGYFVWSATPVYQKLPEDVEIWNAMSSLTKAMCWKMVNKTKDKLNQVGMAIYQKPMDNSCYEKRPENSPPLCKETDDADAAWNVPLQACMHKLPAGQSVRGSKWPETWPQRLEKTPYWIDDSHVGIYGKPGNEDFEADYAHWKRVVSKSYVNGMGIDWSKVRNVMDMRAVYGGFAAALRDQKVWVMNIVPTDSADTLPIIYERGLFGMYHDWCESFSTYPRTYDLLHADHLFSKLKKRCKLLPVFAEVDRILRPEGKLIVRDNAETINELQGMVKSLQWEVRMTYTKGNEGLLCVQKSMWRPKEIEASM*	MAFGRGSKMDGRRSSPSSSLCTTTTVVVFVALCLVGAWMMTSSTIFPLEITSNKKAAVKEQPARVNYGASEEAAAASGNSAEGVDRFGDTDNNDNAVPEEPNNTVPSEEEKFSENTVEKPVESSEEKAPPKEKEESKDTFDDANGKTEQSSAKEDGDSESGSGQSDGSKNGDDEEKSEEKKDDEQSDGERKDDQEEKAEGSGSKDTTDQPQIEETVDESGEKGQGAKSNEVFPDGAQSELLKESNTENGSFKTQDAESKNEKESQAASNSSDDETTYNWKLCNNNAGTDYIPCLDNEKAIKKLRTTKHYEHRERHCPVEPPTCVVPLPEGYKRPVEWPTSRDKVWYSNVPHTKLAEYKGHQNWVKVSGDHLLFPGGGTQFKNGALHYIDTIQQALPDIAWGKRSRVILDVGCGVASFGGYMFERDVLTMSFAPKDEHEAQVQFALERGIPAISAVMGTKRLPYPSRVFDVIHCARCRVPWHIEGGMLLLELNRLLRPGGYFVWSATPVYQKLPEDVEIWNAMSSLTKAMCWKMVNKTKDKLNQVGMAIYQKPMDNSCYEKRPENSPPLCKETDDADAAWNVPLQACMHKLPAGQSVRGSKWPETWPQRLEKTPYWIDDSHVGIYGKPGNEDFEADYAHWKRVVSKSYVNGMGIDWSKVRNVMDMRAVYGGFAAALRDQKVWVMNIVPTDSADTLPIIYERGLFGMYHDWCESFSTYPRTYDLLHADHLFSKLKKRCKLLPVFAEVDRILRPEGKLIVRDNAETINELQGMVKSLQWEVRMTYTKGNEGLLCVQKSMWRPKEIEASM*
MIND.CM020521.1G12423.1	Streptophytina	1765	61.7	912	69.85	304	CM020521.1	39435175	39437899	-	rna-gnl|WGS:POTR|OsKitaake01g425100.1	Streptophytina	3167	52.42	912	69.85	304	2539	909	304	identical	same	MSGGQDLQLPPGFRFHPTDEELVMHYLCRRCAGLPIAVPIIAEIDLYKFDPWQLPRMALYGEKEWYFFSPRDRKYPNGSRPNRAAGSGYWKATGADKPVGSPKPVAIKKALVFYAGKAPKGEKTNWIMHEYRLADVDRSARKKNSLRLDDWVLCRIYNKKGGLEKPPAAAVAAAGMVSSGGGVQRKPMVGVNAAVSSPPEQKPVVAGPAFPDLAAYYDRPSDSMPRLHADSSCSEQVLSPEFACEVQSQPKISEWERTFATVGPINPAASILDPAGSGGLGGLGGGGSDPLLQDILMYWGKPF*	MSGGQDLQLPPGFRFHPTDEELVMHYLCRRCAGLPIAVPIIAEIDLYKFDPWQLPRMALYGEKEWYFFSPRDRKYPNGSRPNRAAGSGYWKATGADKPVGSPKPVAIKKALVFYAGKAPKGEKTNWIMHEYRLADVDRSARKKNSLRLDDWVLCRIYNKKGGLEKPPAAAVAAAGMVSSGGGVQRKPMVGVNAAVSSPPEQKPVVAGPAFPDLAAYYDRPSDSMPRLHADSSCSEQVLSPEFACEVQSQPKISEWERTFATVGPINPAASILDPAGSGGLGGLGGGGSDPLLQDILMYWGKPF*
MIND.CM020521.1G12423.1	Streptophytina	1765	61.7	912	69.85	304	CM020521.1	39435175	39437899	-	rna-gnl|WGS:POTR|OsKitaake01g425200.1	Oryza sativa	417	69.06	417	69.06	139	207				same	MSGGQDLQLPPGFRFHPTDEELVMHYLCRRCAGLPIAVPIIAEIDLYKFDPWQLPRMALYGEKEWYFFSPRDRKYPNGSRPNRAAGSGYWKATGADKPVGSPKPVAIKKALVFYAGKAPKGEKTNWIMHEYRLADVDRSARKKNSLRLDDWVLCRIYNKKGGLEKPPAAAVAAAGMVSSGGGVQRKPMVGVNAAVSSPPEQKPVVAGPAFPDLAAYYDRPSDSMPRLHADSSCSEQVLSPEFACEVQSQPKISEWERTFATVGPINPAASILDPAGSGGLGGLGGGGSDPLLQDILMYWGKPF*	MRPHPYPTTSPSRSRAQQQRKKKKPVPFPSPPHRSPTPRVAGPSAAAPAWAVWPTLRPLPENGTPPPPPLSTSLRGGPARASKKRDVSSDRIRAASRGAHVSRSNGQRGAGARIASAPRVRYRGCGRTGHTCRLPPAL*
MIND.CM020521.1G12426.1	Eukaryota	2988	45.11	2988	45.11	996	CM020521.1	39445788	39460264	+	rna-gnl|WGS:POTR|OsKitaake01g425300.1	Eukaryota	3573	44.44	2391	43.12	797	4255	2383	803	homologous	same	MAFVCGGGQVMDSVSLSLLDSISNFRVLSSSNASKTELVKKYCQTMDGILDHLEVALNRAFPQITPDGELSKVLEELGATINEATELVGGWNQMMSKIYFVIQADSIIAKMQIYVFELCQIVNSLMQIESMHLECASCNLQDLEHDSCGKISDVIREASRALAGEVMPNSEEFGKIQTTLSLSTNQELLMEYVALVKVKTKGNHEDNKEMDDINDIVELVNHMLDKHVEEKQTRSINGVTIPADFCCPLSLELMSDPVIVASGQTYEHVFIRKWFDLGYNICPKTRQILGHTKLIPNFTVKQLIENWCEVHGIMLPDPVKLLSLCFPVSLNITDGSASADKSGSPEHCQLVAALHPKAQCASDDSHHYNLIHENSDSDDRVSSFGDTDDSEPDSLRLSTETTAANKSLLDEKTDRSDGLKQLRDNGFQVSDEEQYLERNGKSHISSHHQLEVDGENVRVQASSDINASEVMQDDPVTTCSKVSDNPPRLGGVRSRNQPNWWRQSNKTIPRIGLSSSTDSKPDFSGNDAKVRNLIEELKSDSAEVQRSATGELRILSRHSLENRIAIANCGAIPFLVSLLHSTDPSTQENAVTILLNLSLDDNNKIAIASAEAIEPLIFVLQVGNPEAKANSAATLFSLSVIEENKIKIGRSGAIEPLVDLLGEGTPQGKKDAATALFNLSIFHEHKTRIVQAGAVNHLVELMDPAAGMVDKAVAVLANLATVHDGRNAIAQAGGIRVLVEVVELGSARSKENAAAALLQLCTNSNRFCTLVLQEGVVPPLVALSQSGTARAREKAQVLLSYFRNQRHVRVGRGPMASVSRTESFCVWPNLHTLKSGGKKRFRCQFRICSICVKCSDSRNTAFRRGSPVLASLSTRKSGSTSPIHGYRSTMSGSHDHVHGCPRSSTFWFMLLWVRILVFIATQECHHYKGLYQALTTNELFGRIKEAFLLPHTVWMITLEAVPEKHNKAQLASYTVTNRLEMIPTILFQLPRAPQN*	MDSVSLSLLDSISNFRVLSSSNASKTELVKKYCQTMDGILDHLEVALNRAFPQITPDGELSKVLEELGATINEATELVGGWNQMMSKIYFVIQADSIIAKMQIYVFELCQIVNSLMQIESMHLEDLEHDSCGKISDVIREASRALAGEVMPNSEEFGKIQTTLSLSTNQELLMEYVALVKVKTKGNHEDNKEMDDINDIVELVNHMLDKHVEEKQTRSINGVTIPADFCCPLSLELMSDPVIVASGQTYEHVFIRKWFDLGYNICPKTRQILGHTKLIPNFTVKQLIENWCEVHGIMLPDPVKLLSLCFPVSLNITDGSASADKSGSPEHCQLVAALHPKAQCASDDSHHYNLIHENSDSDDRVSSFGDTDDSEPDSLRLSTETTAANKSLLDEKTDRSDGLKQLRDNGFQVSDEEQYLERNGKSHISSHHQLEVDGENVRVQASSDINASEVMQDDPVTTCSKVSDNPPRLGGVRSRNQPNWWRQSNKTIPRIGLSSSTDSKPDFSGNDAKVRNLIEELKSDSAEVQRSATGELRILSRHSLENRIAIANCGAIPFLVSLLHSTDPSTQENAVTILLNLSLDDNNKIAIASAEAIEPLIFVLQVGNPEAKANSAATLFSLSVIEENKIKIGRSGAIEPLVDLLGEGTPQGKKDAATALFNLSIFHEHKTRIVQAGAVNHLVELMDPAAGMVDKAVAVLANLATVHDGRNAIAQAGGIRVLVEVVELGSARSKENAAAALLQLCTNSNRFCTLVLQEGVVPPLVALSQSGTARAREKAQVLLSYFRNQRHVRVGRG*
MIND.CM020521.1G12427.1	Eukaryota	3736	44.25	2685	43.09	895	CM020521.1	39448970	39460902	-	rna-gnl|WGS:POTR|OsKitaake01g425400.2	Eukaryota	3333	44.97	2607	43.11	869	11570	2590	899	homologous	same	MGRRSKQKVEDMAEELCFVCKDGGDIRVCDFKNCLKGYHPHCVGKEESFLDSAEQFICELHKCVSCKRNSEYHCLCCPSSSVCGECLGKVEFAQFRKQSQTKGLCNNCLKLALFVEKNSEANSDGETVEFRYTENYLVLFKDYWETIKDNEGLALIDLQQANICLRTSLSCKQGRDSEKPPDEDYRADKNSLSVNDGAEQPFPVDVKVQPSEAKMSLKRKKSNKKTYVGWGSKELIEFLSCIGKDTTKPLDEFILTGVVKEYIQQKNLFKDRKRKSVICDDKLHSLFRKRKVKSNMILNLLEIHLAANAASEDDFLDDSEDDEGRIMRKRPCNTLKAAETSERDPKRNKKCFAALNHNNLKLIYLRRTLIMNLMGQDTFEQKVVGSLVRVKNDDNHYSYQMPKKHYQLGLVTGIRKSPQEYKIKDKRTDILLCVSNLWDDIKISMLSEEDIEEDECNDLLLLAKKGLFKRPTVADLEEKAASIHVDIVNHWIDRELMRLEKEIERAHEKGWRQDLTLHELFNKKRLLSTQDERQRRLAEVPEAIPDTEESKRDEFGVAASNHLEENKGATGHVPNSVKVLMEDSRGATGHIADSVKVLMEGLPGGATARVADVFNVDMAKSQDASGQVTDYLEVVEEETPEDASGQVADILDVVEEEPPEDASGQVADILELVEEETSEDASGQVASILEVVEEETPEAPGKDLCNGGIPGSGLQNKMHNAQDGGTAQGSDMCNGGNTSRRLNDRKSVIVIDSDSDEDEDPHPEQHEPERAAPRAAMDVVMAPTHGAPVAMNGTSAPTLPCAKRGKNGTTAPKGRVPAIAALHALQSMNAPGEHEYIWNYADPQGKVQGPFTMEHMRNWHRNRFFPPDFRVWRLGQTQNDSVLLTEAMGLKFSS*	MGRRSKQKVEDMAEELCFVCKDGGDIRVCDFKNCLKGYHPHCVGKEESFLDSAEQFICELHKCVSCKRNSEYHCLCCPSSSVCGECLGKVEFAQFRKQSQTKGLCNNCLKLALFVEKNSEANSDGETVEFRYTENYLVLFKDYWETIKDNEGLALIDLQQANICLRTSLSCKQGRDSEKPPDEDYRADKNSLSVNDGAEQPFPVDVKVQPSEAKMSLKRKKSNKKTYVGWGSKELIEFLSCIGKDTTKPLDEFILTGVVKEYIQQKNLFKDRKRKSVICDDKLHSLFRKRKVKSNMILNLLEIHLAANAASEDDFLDDSEDDEGRIMRKRPCNTLKAAETSERDPKRNKKCFAALNHNNLKLIYLRRTLIMNLMGQDTFEQKVVGSLVRVKNDDNHYSYQMPKKHYQLGLVTGIRKSPQEYKIKDKRTDILLCVSNLWDDIKISMLSEEDIEEDECNDLLLLAKKGLFKRPTVADLEEKAASIHVDIVNHWIDRELMRLEKEIERAHEKGWRQELHELFNKKRLLSTQDERQRRLAEVPEAIPDTEESKRDEFGVAASNHLEENKGATGHVPNSVKVLMEDSRGATGHIADSVKVLMEGLPGGATARVADVFNVDMAKSQDASGQVTDYLEVVEEETPEDASGQVADILDVVEEEPPEDASGQVADILELVEEETSEDASGQVASILEVVEEETPEDGGTAQGSDMCNGGNTSRRLNDRKSVIVIDSDSDEDEDPHPEQHEPERAAPRAAMDVVMAPTHGAPVAMNGTSAPTLPCAKRGKNGTTAPKGRVPAIAALHALQSMNAPGEHEYIWNYADPQGKVQGPFTMEHMRNWHRNRFFPPDFRVWRLGQTQNDSVLLTEAMGLKFSS*
MIND.CM020521.1G12427.1	Eukaryota	3736	44.25	2685	43.09	895	CM020521.1	39448970	39460902	-	rna-gnl|WGS:POTR|OsKitaake01g425400.1	Eukaryota	3405	44.96	2679	43.15	893	11570	2661	895	homologous	same	MGRRSKQKVEDMAEELCFVCKDGGDIRVCDFKNCLKGYHPHCVGKEESFLDSAEQFICELHKCVSCKRNSEYHCLCCPSSSVCGECLGKVEFAQFRKQSQTKGLCNNCLKLALFVEKNSEANSDGETVEFRYTENYLVLFKDYWETIKDNEGLALIDLQQANICLRTSLSCKQGRDSEKPPDEDYRADKNSLSVNDGAEQPFPVDVKVQPSEAKMSLKRKKSNKKTYVGWGSKELIEFLSCIGKDTTKPLDEFILTGVVKEYIQQKNLFKDRKRKSVICDDKLHSLFRKRKVKSNMILNLLEIHLAANAASEDDFLDDSEDDEGRIMRKRPCNTLKAAETSERDPKRNKKCFAALNHNNLKLIYLRRTLIMNLMGQDTFEQKVVGSLVRVKNDDNHYSYQMPKKHYQLGLVTGIRKSPQEYKIKDKRTDILLCVSNLWDDIKISMLSEEDIEEDECNDLLLLAKKGLFKRPTVADLEEKAASIHVDIVNHWIDRELMRLEKEIERAHEKGWRQDLTLHELFNKKRLLSTQDERQRRLAEVPEAIPDTEESKRDEFGVAASNHLEENKGATGHVPNSVKVLMEDSRGATGHIADSVKVLMEGLPGGATARVADVFNVDMAKSQDASGQVTDYLEVVEEETPEDASGQVADILDVVEEEPPEDASGQVADILELVEEETSEDASGQVASILEVVEEETPEAPGKDLCNGGIPGSGLQNKMHNAQDGGTAQGSDMCNGGNTSRRLNDRKSVIVIDSDSDEDEDPHPEQHEPERAAPRAAMDVVMAPTHGAPVAMNGTSAPTLPCAKRGKNGTTAPKGRVPAIAALHALQSMNAPGEHEYIWNYADPQGKVQGPFTMEHMRNWHRNRFFPPDFRVWRLGQTQNDSVLLTEAMGLKFSS*	MGRRSKQKVEDMAEELCFVCKDGGDIRVCDFKNCLKGYHPHCVGKEESFLDSAEQFICELHKCVSCKRNSEYHCLCCPSSSVCGECLGKVEFAQFRKQSQTKGLCNNCLKLALFVEKNSEANSDGETVEFRYTENYLVLFKDYWETIKDNEGLALIDLQQANICLRTSLSCKQGRDSEKPPDEDYRADKNSLSVNDGAEQPFPVDVKVQPSEAKMSLKRKKSNKKTYVGWGSKELIEFLSCIGKDTTKPLDEFILTGVVKEYIQQKNLFKDRKRKSVICDDKLHSLFRKRKVKSNMILNLLEIHLAANAASEDDFLDDSEDDEGRIMRKRPCNTLKAAETSERDPKRNKKCFAALNHNNLKLIYLRRTLIMNLMGQDTFEQKVVGSLVRVKNDDNHYSYQMPKKHYQLGLVTGIRKSPQEYKIKDKRTDILLCVSNLWDDIKISMLSEEDIEEDECNDLLLLAKKGLFKRPTVADLEEKAASIHVDIVNHWIDRELMRLEKEIERAHEKGWRQELHELFNKKRLLSTQDERQRRLAEVPEAIPDTEESKRDEFGVAASNHLEENKGATGHVPNSVKVLMEDSRGATGHIADSVKVLMEGLPGGATARVADVFNVDMAKSQDASGQVTDYLEVVEEETPEDASGQVADILDVVEEEPPEDASGQVADILELVEEETSEDASGQVASILEVVEEETPEAPGKDLCNGGIPGSGLQNKMHNAQDGGTAQGSDMCNGGNTSRRLNDRKSVIVIDSDSDEDEDPHPEQHEPERAAPRAAMDVVMAPTHGAPVAMNGTSAPTLPCAKRGKNGTTAPKGRVPAIAALHALQSMNAPGEHEYIWNYADPQGKVQGPFTMEHMRNWHRNRFFPPDFRVWRLGQTQNDSVLLTEAMGLKFSS*
MIND.CM020521.1G12427.2	Eukaryota	3727	44.24	2676	43.09	892	CM020521.1	39448970	39460902	-	rna-gnl|WGS:POTR|OsKitaake01g425400.1	Eukaryota	3405	44.96	2679	43.15	893	11570	2652	895	homologous	same	MGRRSKQKVEDMAEELCFVCKDGGDIRVCDFKNCLKGYHPHCVGKEESFLDSAEQFICELHKCVSCKRNSEYHCLCCPSSSVCGECLGKVEFAQFRKQSQTKGLCNNCLKLALFVEKNSEANSDGETVEFRYTENYLVLFKDYWETIKDNEGLALIDLQQANICLRTSLSCKQGRDSEKPPDEDYRADKNSLSVNDGAEQPFPVDVKVQPSEAKMSLKRKKSNKKTYVGWGSKELIEFLSCIGKDTTKPLDEFILTGVVKEYIQQKNLFKDRKRKSVICDDKLHSLFRKRKVKSNMILNLLEIHLAANAASEDDFLDDSEDDEGRIMRKRPCNTLKAAETSERDPKRNKKCFAALNHNNLKLIYLRRTLIMNLMGQDTFEQKVVGSLVRVKNDDNHYSYQMPKKHYQLGLVTGIRKSPQEYKIKDKRTDILLCVSNLWDDIKISMLSEEDIEEDECNDLLLLAKKGLFKRPTVADLEEKAASIHVDIVNHWIDRELMRLEKEIERAHEKGWRQDLTLHELFNKKRLLSTQDERQRRLAEVPEAIPDTEESKRDEFGVAASNHLEENKGATGHVPNSVKVLMEDSRGATGHIADSVKVLMEGLPGGATARVADVFNVDMAKSQGQVTDYLEVVEEETPEDASGQVADILDVVEEEPPEDASGQVADILELVEEETSEDASGQVASILEVVEEETPEAPGKDLCNGGIPGSGLQNKMHNAQDGGTAQGSDMCNGGNTSRRLNDRKSVIVIDSDSDEDEDPHPEQHEPERAAPRAAMDVVMAPTHGAPVAMNGTSAPTLPCAKRGKNGTTAPKGRVPAIAALHALQSMNAPGEHEYIWNYADPQGKVQGPFTMEHMRNWHRNRFFPPDFRVWRLGQTQNDSVLLTEAMGLKFSS*	MGRRSKQKVEDMAEELCFVCKDGGDIRVCDFKNCLKGYHPHCVGKEESFLDSAEQFICELHKCVSCKRNSEYHCLCCPSSSVCGECLGKVEFAQFRKQSQTKGLCNNCLKLALFVEKNSEANSDGETVEFRYTENYLVLFKDYWETIKDNEGLALIDLQQANICLRTSLSCKQGRDSEKPPDEDYRADKNSLSVNDGAEQPFPVDVKVQPSEAKMSLKRKKSNKKTYVGWGSKELIEFLSCIGKDTTKPLDEFILTGVVKEYIQQKNLFKDRKRKSVICDDKLHSLFRKRKVKSNMILNLLEIHLAANAASEDDFLDDSEDDEGRIMRKRPCNTLKAAETSERDPKRNKKCFAALNHNNLKLIYLRRTLIMNLMGQDTFEQKVVGSLVRVKNDDNHYSYQMPKKHYQLGLVTGIRKSPQEYKIKDKRTDILLCVSNLWDDIKISMLSEEDIEEDECNDLLLLAKKGLFKRPTVADLEEKAASIHVDIVNHWIDRELMRLEKEIERAHEKGWRQELHELFNKKRLLSTQDERQRRLAEVPEAIPDTEESKRDEFGVAASNHLEENKGATGHVPNSVKVLMEDSRGATGHIADSVKVLMEGLPGGATARVADVFNVDMAKSQDASGQVTDYLEVVEEETPEDASGQVADILDVVEEEPPEDASGQVADILELVEEETSEDASGQVASILEVVEEETPEAPGKDLCNGGIPGSGLQNKMHNAQDGGTAQGSDMCNGGNTSRRLNDRKSVIVIDSDSDEDEDPHPEQHEPERAAPRAAMDVVMAPTHGAPVAMNGTSAPTLPCAKRGKNGTTAPKGRVPAIAALHALQSMNAPGEHEYIWNYADPQGKVQGPFTMEHMRNWHRNRFFPPDFRVWRLGQTQNDSVLLTEAMGLKFSS*
MIND.CM020521.1G12427.2	Eukaryota	3727	44.24	2676	43.09	892	CM020521.1	39448970	39460902	-	rna-gnl|WGS:POTR|OsKitaake01g425400.2	Eukaryota	3333	44.97	2607	43.11	869	11570	2581	899	homologous	same	MGRRSKQKVEDMAEELCFVCKDGGDIRVCDFKNCLKGYHPHCVGKEESFLDSAEQFICELHKCVSCKRNSEYHCLCCPSSSVCGECLGKVEFAQFRKQSQTKGLCNNCLKLALFVEKNSEANSDGETVEFRYTENYLVLFKDYWETIKDNEGLALIDLQQANICLRTSLSCKQGRDSEKPPDEDYRADKNSLSVNDGAEQPFPVDVKVQPSEAKMSLKRKKSNKKTYVGWGSKELIEFLSCIGKDTTKPLDEFILTGVVKEYIQQKNLFKDRKRKSVICDDKLHSLFRKRKVKSNMILNLLEIHLAANAASEDDFLDDSEDDEGRIMRKRPCNTLKAAETSERDPKRNKKCFAALNHNNLKLIYLRRTLIMNLMGQDTFEQKVVGSLVRVKNDDNHYSYQMPKKHYQLGLVTGIRKSPQEYKIKDKRTDILLCVSNLWDDIKISMLSEEDIEEDECNDLLLLAKKGLFKRPTVADLEEKAASIHVDIVNHWIDRELMRLEKEIERAHEKGWRQDLTLHELFNKKRLLSTQDERQRRLAEVPEAIPDTEESKRDEFGVAASNHLEENKGATGHVPNSVKVLMEDSRGATGHIADSVKVLMEGLPGGATARVADVFNVDMAKSQGQVTDYLEVVEEETPEDASGQVADILDVVEEEPPEDASGQVADILELVEEETSEDASGQVASILEVVEEETPEAPGKDLCNGGIPGSGLQNKMHNAQDGGTAQGSDMCNGGNTSRRLNDRKSVIVIDSDSDEDEDPHPEQHEPERAAPRAAMDVVMAPTHGAPVAMNGTSAPTLPCAKRGKNGTTAPKGRVPAIAALHALQSMNAPGEHEYIWNYADPQGKVQGPFTMEHMRNWHRNRFFPPDFRVWRLGQTQNDSVLLTEAMGLKFSS*	MGRRSKQKVEDMAEELCFVCKDGGDIRVCDFKNCLKGYHPHCVGKEESFLDSAEQFICELHKCVSCKRNSEYHCLCCPSSSVCGECLGKVEFAQFRKQSQTKGLCNNCLKLALFVEKNSEANSDGETVEFRYTENYLVLFKDYWETIKDNEGLALIDLQQANICLRTSLSCKQGRDSEKPPDEDYRADKNSLSVNDGAEQPFPVDVKVQPSEAKMSLKRKKSNKKTYVGWGSKELIEFLSCIGKDTTKPLDEFILTGVVKEYIQQKNLFKDRKRKSVICDDKLHSLFRKRKVKSNMILNLLEIHLAANAASEDDFLDDSEDDEGRIMRKRPCNTLKAAETSERDPKRNKKCFAALNHNNLKLIYLRRTLIMNLMGQDTFEQKVVGSLVRVKNDDNHYSYQMPKKHYQLGLVTGIRKSPQEYKIKDKRTDILLCVSNLWDDIKISMLSEEDIEEDECNDLLLLAKKGLFKRPTVADLEEKAASIHVDIVNHWIDRELMRLEKEIERAHEKGWRQELHELFNKKRLLSTQDERQRRLAEVPEAIPDTEESKRDEFGVAASNHLEENKGATGHVPNSVKVLMEDSRGATGHIADSVKVLMEGLPGGATARVADVFNVDMAKSQDASGQVTDYLEVVEEETPEDASGQVADILDVVEEEPPEDASGQVADILELVEEETSEDASGQVASILEVVEEETPEDGGTAQGSDMCNGGNTSRRLNDRKSVIVIDSDSDEDEDPHPEQHEPERAAPRAAMDVVMAPTHGAPVAMNGTSAPTLPCAKRGKNGTTAPKGRVPAIAALHALQSMNAPGEHEYIWNYADPQGKVQGPFTMEHMRNWHRNRFFPPDFRVWRLGQTQNDSVLLTEAMGLKFSS*
MIND.CM020521.1G12427.3	Streptophyta	3948	43.87	2262	42.57	754	CM020521.1	39448970	39460902	-	rna-gnl|WGS:POTR|OsKitaake01g425400.1	Eukaryota	3405	44.96	2679	43.15	893	11570	2022	754	homologous	same	MSLKRKKSNKKTYVGWGSKELIEFLSCIGKDTTKPLDEFILTGVVKEYIQQKNLFKDRKRKSVICDDKLHSLFRKRKVKSNMILNLLEIHLAANAASEDDFLDDSEDDEGRIMRKRPCNTLKAAETSERDPKRNKKCFAALNHNNLKLIYLRRTLIMNLMGQDTFEQKVVGSLVRVKNDDNHYSYQMPKKHYQLGLVTGIRKSPQEYKIKDKRTDILLCVSNLWDDIKISMLSEEDIEEDECNDLLLLAKKGLFKRPTVADLEEKAASIHVDIVNHWIDRELMRLEKEIERAHEKGWRQEYPSKLSFICGNKLVLPPSQYIATYDGSHPRLLYIGTEGVVVKGLSDFLIGLLPAFFPCNMEEFYYSYSLTNSILTLHELFNKKRLLSTQDERQRRLAEVPEAIPDTEESKRDEFGVAASNHLEENKGATGHVPNSVKVLMEDSRGATGHIADSVKVLMEGLPGGATARVADVFNVDMAKSQDASGQVTDYLEVVEEETPEDASGQVADILDVVEEEPPEDASGQVADILELVEEETSEDASGQVASILEVVEEETPEAPGKDLCNGGIPGSGLQNKMHNAQDGGTAQGSDMCNGGNTSRRLNDRKSVIVIDSDSDEDEDPHPEQHEPERAAPRAAMDVVMAPTHGAPVAMNGTSAPTLPCAKRGKNGTTAPKGRVPAIAALHALQSMNAPGEHEYIWNYADPQGKVQGPFTMEHMRNWHRNRFFPPDFRVWRLGQTQNDSVLLTEAMGLKFSS*	MGRRSKQKVEDMAEELCFVCKDGGDIRVCDFKNCLKGYHPHCVGKEESFLDSAEQFICELHKCVSCKRNSEYHCLCCPSSSVCGECLGKVEFAQFRKQSQTKGLCNNCLKLALFVEKNSEANSDGETVEFRYTENYLVLFKDYWETIKDNEGLALIDLQQANICLRTSLSCKQGRDSEKPPDEDYRADKNSLSVNDGAEQPFPVDVKVQPSEAKMSLKRKKSNKKTYVGWGSKELIEFLSCIGKDTTKPLDEFILTGVVKEYIQQKNLFKDRKRKSVICDDKLHSLFRKRKVKSNMILNLLEIHLAANAASEDDFLDDSEDDEGRIMRKRPCNTLKAAETSERDPKRNKKCFAALNHNNLKLIYLRRTLIMNLMGQDTFEQKVVGSLVRVKNDDNHYSYQMPKKHYQLGLVTGIRKSPQEYKIKDKRTDILLCVSNLWDDIKISMLSEEDIEEDECNDLLLLAKKGLFKRPTVADLEEKAASIHVDIVNHWIDRELMRLEKEIERAHEKGWRQELHELFNKKRLLSTQDERQRRLAEVPEAIPDTEESKRDEFGVAASNHLEENKGATGHVPNSVKVLMEDSRGATGHIADSVKVLMEGLPGGATARVADVFNVDMAKSQDASGQVTDYLEVVEEETPEDASGQVADILDVVEEEPPEDASGQVADILELVEEETSEDASGQVASILEVVEEETPEAPGKDLCNGGIPGSGLQNKMHNAQDGGTAQGSDMCNGGNTSRRLNDRKSVIVIDSDSDEDEDPHPEQHEPERAAPRAAMDVVMAPTHGAPVAMNGTSAPTLPCAKRGKNGTTAPKGRVPAIAALHALQSMNAPGEHEYIWNYADPQGKVQGPFTMEHMRNWHRNRFFPPDFRVWRLGQTQNDSVLLTEAMGLKFSS*
MIND.CM020521.1G12427.3	Streptophyta	3948	43.87	2262	42.57	754	CM020521.1	39448970	39460902	-	rna-gnl|WGS:POTR|OsKitaake01g425400.2	Eukaryota	3333	44.97	2607	43.11	869	11570	1951	758	homologous	same	MSLKRKKSNKKTYVGWGSKELIEFLSCIGKDTTKPLDEFILTGVVKEYIQQKNLFKDRKRKSVICDDKLHSLFRKRKVKSNMILNLLEIHLAANAASEDDFLDDSEDDEGRIMRKRPCNTLKAAETSERDPKRNKKCFAALNHNNLKLIYLRRTLIMNLMGQDTFEQKVVGSLVRVKNDDNHYSYQMPKKHYQLGLVTGIRKSPQEYKIKDKRTDILLCVSNLWDDIKISMLSEEDIEEDECNDLLLLAKKGLFKRPTVADLEEKAASIHVDIVNHWIDRELMRLEKEIERAHEKGWRQEYPSKLSFICGNKLVLPPSQYIATYDGSHPRLLYIGTEGVVVKGLSDFLIGLLPAFFPCNMEEFYYSYSLTNSILTLHELFNKKRLLSTQDERQRRLAEVPEAIPDTEESKRDEFGVAASNHLEENKGATGHVPNSVKVLMEDSRGATGHIADSVKVLMEGLPGGATARVADVFNVDMAKSQDASGQVTDYLEVVEEETPEDASGQVADILDVVEEEPPEDASGQVADILELVEEETSEDASGQVASILEVVEEETPEAPGKDLCNGGIPGSGLQNKMHNAQDGGTAQGSDMCNGGNTSRRLNDRKSVIVIDSDSDEDEDPHPEQHEPERAAPRAAMDVVMAPTHGAPVAMNGTSAPTLPCAKRGKNGTTAPKGRVPAIAALHALQSMNAPGEHEYIWNYADPQGKVQGPFTMEHMRNWHRNRFFPPDFRVWRLGQTQNDSVLLTEAMGLKFSS*	MGRRSKQKVEDMAEELCFVCKDGGDIRVCDFKNCLKGYHPHCVGKEESFLDSAEQFICELHKCVSCKRNSEYHCLCCPSSSVCGECLGKVEFAQFRKQSQTKGLCNNCLKLALFVEKNSEANSDGETVEFRYTENYLVLFKDYWETIKDNEGLALIDLQQANICLRTSLSCKQGRDSEKPPDEDYRADKNSLSVNDGAEQPFPVDVKVQPSEAKMSLKRKKSNKKTYVGWGSKELIEFLSCIGKDTTKPLDEFILTGVVKEYIQQKNLFKDRKRKSVICDDKLHSLFRKRKVKSNMILNLLEIHLAANAASEDDFLDDSEDDEGRIMRKRPCNTLKAAETSERDPKRNKKCFAALNHNNLKLIYLRRTLIMNLMGQDTFEQKVVGSLVRVKNDDNHYSYQMPKKHYQLGLVTGIRKSPQEYKIKDKRTDILLCVSNLWDDIKISMLSEEDIEEDECNDLLLLAKKGLFKRPTVADLEEKAASIHVDIVNHWIDRELMRLEKEIERAHEKGWRQELHELFNKKRLLSTQDERQRRLAEVPEAIPDTEESKRDEFGVAASNHLEENKGATGHVPNSVKVLMEDSRGATGHIADSVKVLMEGLPGGATARVADVFNVDMAKSQDASGQVTDYLEVVEEETPEDASGQVADILDVVEEEPPEDASGQVADILELVEEETSEDASGQVASILEVVEEETPEDGGTAQGSDMCNGGNTSRRLNDRKSVIVIDSDSDEDEDPHPEQHEPERAAPRAAMDVVMAPTHGAPVAMNGTSAPTLPCAKRGKNGTTAPKGRVPAIAALHALQSMNAPGEHEYIWNYADPQGKVQGPFTMEHMRNWHRNRFFPPDFRVWRLGQTQNDSVLLTEAMGLKFSS*
MIND.CM020521.1G12427.4.orf1	Streptophyta	3891	43.84	2205	42.49	735	CM020521.1	39448970	39460902	-	rna-gnl|WGS:POTR|OsKitaake01g425400.1	Eukaryota	3405	44.96	2679	43.15	893	11570	1966	754	homologous	same	MSLKRKKSNKKTYVGWGSKELIEFLSCIGKDTTKPLDEFILTGVVKEYIQQKNLFKDRKRKSVICDDKLHSLFRKRKVKSNMILNLLEIHLAANAASEDDFLDDSEDDEGRIMRKRPCNTLKAAETSERDPKRNKKCFAALNHNNLKLIYLRRTLIMNLMGQDTFEQKVVGSLVRVKNDDNHYSYQMPKKHYQLGLVTGIRKSPQEYKIKDKRTDILLCVSNLWDDIKISMLSEEDIEEDECNDLLLLAKKGLFKRPTVADLEEKAASIHVDIVNHWIDRELMRLEKEIERAHEKGWRQEYPSKLSFICGNKLVLPPSQYIATYDGSHPRLLYIGTEGVVVKGLSDFLIGLLPAFFPCNMEEFYYSYSLTNSILTLHELFNKKRLLSTQDERQRRLAEVPEAIPDTEESKRDEFGVAASNHLEENKGATGHVPNSVKVLMEDSRGATGHIADSVKVLMEGLPGGATARVADVFNVDMAKSQDASGQVTDYLEVVEEETPEDASGQVADILELVEEETSEDASGQVASILEVVEEETPEAPGKDLCNGGIPGSGLQNKMHNAQDGGTAQGSDMCNGGNTSRRLNDRKSVIVIDSDSDEDEDPHPEQHEPERAAPRAAMDVVMAPTHGAPVAMNGTSAPTLPCAKRGKNGTTAPKGRVPAIAALHALQSMNAPGEHEYIWNYADPQGKVQGPFTMEHMRNWHRNRFFPPDFRVWRLGQTQNDSVLLTEAMGLKFSS*	MGRRSKQKVEDMAEELCFVCKDGGDIRVCDFKNCLKGYHPHCVGKEESFLDSAEQFICELHKCVSCKRNSEYHCLCCPSSSVCGECLGKVEFAQFRKQSQTKGLCNNCLKLALFVEKNSEANSDGETVEFRYTENYLVLFKDYWETIKDNEGLALIDLQQANICLRTSLSCKQGRDSEKPPDEDYRADKNSLSVNDGAEQPFPVDVKVQPSEAKMSLKRKKSNKKTYVGWGSKELIEFLSCIGKDTTKPLDEFILTGVVKEYIQQKNLFKDRKRKSVICDDKLHSLFRKRKVKSNMILNLLEIHLAANAASEDDFLDDSEDDEGRIMRKRPCNTLKAAETSERDPKRNKKCFAALNHNNLKLIYLRRTLIMNLMGQDTFEQKVVGSLVRVKNDDNHYSYQMPKKHYQLGLVTGIRKSPQEYKIKDKRTDILLCVSNLWDDIKISMLSEEDIEEDECNDLLLLAKKGLFKRPTVADLEEKAASIHVDIVNHWIDRELMRLEKEIERAHEKGWRQELHELFNKKRLLSTQDERQRRLAEVPEAIPDTEESKRDEFGVAASNHLEENKGATGHVPNSVKVLMEDSRGATGHIADSVKVLMEGLPGGATARVADVFNVDMAKSQDASGQVTDYLEVVEEETPEDASGQVADILDVVEEEPPEDASGQVADILELVEEETSEDASGQVASILEVVEEETPEAPGKDLCNGGIPGSGLQNKMHNAQDGGTAQGSDMCNGGNTSRRLNDRKSVIVIDSDSDEDEDPHPEQHEPERAAPRAAMDVVMAPTHGAPVAMNGTSAPTLPCAKRGKNGTTAPKGRVPAIAALHALQSMNAPGEHEYIWNYADPQGKVQGPFTMEHMRNWHRNRFFPPDFRVWRLGQTQNDSVLLTEAMGLKFSS*
MIND.CM020521.1G12427.4.orf1	Streptophyta	3891	43.84	2205	42.49	735	CM020521.1	39448970	39460902	-	rna-gnl|WGS:POTR|OsKitaake01g425400.2	Eukaryota	3333	44.97	2607	43.11	869	11570	1895	758	homologous	same	MSLKRKKSNKKTYVGWGSKELIEFLSCIGKDTTKPLDEFILTGVVKEYIQQKNLFKDRKRKSVICDDKLHSLFRKRKVKSNMILNLLEIHLAANAASEDDFLDDSEDDEGRIMRKRPCNTLKAAETSERDPKRNKKCFAALNHNNLKLIYLRRTLIMNLMGQDTFEQKVVGSLVRVKNDDNHYSYQMPKKHYQLGLVTGIRKSPQEYKIKDKRTDILLCVSNLWDDIKISMLSEEDIEEDECNDLLLLAKKGLFKRPTVADLEEKAASIHVDIVNHWIDRELMRLEKEIERAHEKGWRQEYPSKLSFICGNKLVLPPSQYIATYDGSHPRLLYIGTEGVVVKGLSDFLIGLLPAFFPCNMEEFYYSYSLTNSILTLHELFNKKRLLSTQDERQRRLAEVPEAIPDTEESKRDEFGVAASNHLEENKGATGHVPNSVKVLMEDSRGATGHIADSVKVLMEGLPGGATARVADVFNVDMAKSQDASGQVTDYLEVVEEETPEDASGQVADILELVEEETSEDASGQVASILEVVEEETPEAPGKDLCNGGIPGSGLQNKMHNAQDGGTAQGSDMCNGGNTSRRLNDRKSVIVIDSDSDEDEDPHPEQHEPERAAPRAAMDVVMAPTHGAPVAMNGTSAPTLPCAKRGKNGTTAPKGRVPAIAALHALQSMNAPGEHEYIWNYADPQGKVQGPFTMEHMRNWHRNRFFPPDFRVWRLGQTQNDSVLLTEAMGLKFSS*	MGRRSKQKVEDMAEELCFVCKDGGDIRVCDFKNCLKGYHPHCVGKEESFLDSAEQFICELHKCVSCKRNSEYHCLCCPSSSVCGECLGKVEFAQFRKQSQTKGLCNNCLKLALFVEKNSEANSDGETVEFRYTENYLVLFKDYWETIKDNEGLALIDLQQANICLRTSLSCKQGRDSEKPPDEDYRADKNSLSVNDGAEQPFPVDVKVQPSEAKMSLKRKKSNKKTYVGWGSKELIEFLSCIGKDTTKPLDEFILTGVVKEYIQQKNLFKDRKRKSVICDDKLHSLFRKRKVKSNMILNLLEIHLAANAASEDDFLDDSEDDEGRIMRKRPCNTLKAAETSERDPKRNKKCFAALNHNNLKLIYLRRTLIMNLMGQDTFEQKVVGSLVRVKNDDNHYSYQMPKKHYQLGLVTGIRKSPQEYKIKDKRTDILLCVSNLWDDIKISMLSEEDIEEDECNDLLLLAKKGLFKRPTVADLEEKAASIHVDIVNHWIDRELMRLEKEIERAHEKGWRQELHELFNKKRLLSTQDERQRRLAEVPEAIPDTEESKRDEFGVAASNHLEENKGATGHVPNSVKVLMEDSRGATGHIADSVKVLMEGLPGGATARVADVFNVDMAKSQDASGQVTDYLEVVEEETPEDASGQVADILDVVEEEPPEDASGQVADILELVEEETSEDASGQVASILEVVEEETPEDGGTAQGSDMCNGGNTSRRLNDRKSVIVIDSDSDEDEDPHPEQHEPERAAPRAAMDVVMAPTHGAPVAMNGTSAPTLPCAKRGKNGTTAPKGRVPAIAALHALQSMNAPGEHEYIWNYADPQGKVQGPFTMEHMRNWHRNRFFPPDFRVWRLGQTQNDSVLLTEAMGLKFSS*
MIND.CM020521.1G12427.4.orf2	Eukaryota	3891	43.84	459	43.79	153	CM020521.1	39448970	39460902	-	rna-gnl|WGS:POTR|OsKitaake01g425400.2	Eukaryota	3333	44.97	2607	43.11	869	11570	455	103	homologous	same	MGRRSKQKVEDMAEELCFVCKDGGDIRVCDFKNCLKGYHPHCVGKEESFLDSAEQFICELHKCVSCKRNSEYHCLCCPSSSVCGECLGKVEFAQFRKQSQTKGLCNNCLKLALFVEKNSEANSDGLNSDIRRTILFCLKTTGKLLKTMKAWH*	MGRRSKQKVEDMAEELCFVCKDGGDIRVCDFKNCLKGYHPHCVGKEESFLDSAEQFICELHKCVSCKRNSEYHCLCCPSSSVCGECLGKVEFAQFRKQSQTKGLCNNCLKLALFVEKNSEANSDGETVEFRYTENYLVLFKDYWETIKDNEGLALIDLQQANICLRTSLSCKQGRDSEKPPDEDYRADKNSLSVNDGAEQPFPVDVKVQPSEAKMSLKRKKSNKKTYVGWGSKELIEFLSCIGKDTTKPLDEFILTGVVKEYIQQKNLFKDRKRKSVICDDKLHSLFRKRKVKSNMILNLLEIHLAANAASEDDFLDDSEDDEGRIMRKRPCNTLKAAETSERDPKRNKKCFAALNHNNLKLIYLRRTLIMNLMGQDTFEQKVVGSLVRVKNDDNHYSYQMPKKHYQLGLVTGIRKSPQEYKIKDKRTDILLCVSNLWDDIKISMLSEEDIEEDECNDLLLLAKKGLFKRPTVADLEEKAASIHVDIVNHWIDRELMRLEKEIERAHEKGWRQELHELFNKKRLLSTQDERQRRLAEVPEAIPDTEESKRDEFGVAASNHLEENKGATGHVPNSVKVLMEDSRGATGHIADSVKVLMEGLPGGATARVADVFNVDMAKSQDASGQVTDYLEVVEEETPEDASGQVADILDVVEEEPPEDASGQVADILELVEEETSEDASGQVASILEVVEEETPEDGGTAQGSDMCNGGNTSRRLNDRKSVIVIDSDSDEDEDPHPEQHEPERAAPRAAMDVVMAPTHGAPVAMNGTSAPTLPCAKRGKNGTTAPKGRVPAIAALHALQSMNAPGEHEYIWNYADPQGKVQGPFTMEHMRNWHRNRFFPPDFRVWRLGQTQNDSVLLTEAMGLKFSS*
MIND.CM020521.1G12427.4.orf2	Eukaryota	3891	43.84	459	43.79	153	CM020521.1	39448970	39460902	-	rna-gnl|WGS:POTR|OsKitaake01g425400.1	Eukaryota	3405	44.96	2679	43.15	893	11570	455	103	homologous	same	MGRRSKQKVEDMAEELCFVCKDGGDIRVCDFKNCLKGYHPHCVGKEESFLDSAEQFICELHKCVSCKRNSEYHCLCCPSSSVCGECLGKVEFAQFRKQSQTKGLCNNCLKLALFVEKNSEANSDGLNSDIRRTILFCLKTTGKLLKTMKAWH*	MGRRSKQKVEDMAEELCFVCKDGGDIRVCDFKNCLKGYHPHCVGKEESFLDSAEQFICELHKCVSCKRNSEYHCLCCPSSSVCGECLGKVEFAQFRKQSQTKGLCNNCLKLALFVEKNSEANSDGETVEFRYTENYLVLFKDYWETIKDNEGLALIDLQQANICLRTSLSCKQGRDSEKPPDEDYRADKNSLSVNDGAEQPFPVDVKVQPSEAKMSLKRKKSNKKTYVGWGSKELIEFLSCIGKDTTKPLDEFILTGVVKEYIQQKNLFKDRKRKSVICDDKLHSLFRKRKVKSNMILNLLEIHLAANAASEDDFLDDSEDDEGRIMRKRPCNTLKAAETSERDPKRNKKCFAALNHNNLKLIYLRRTLIMNLMGQDTFEQKVVGSLVRVKNDDNHYSYQMPKKHYQLGLVTGIRKSPQEYKIKDKRTDILLCVSNLWDDIKISMLSEEDIEEDECNDLLLLAKKGLFKRPTVADLEEKAASIHVDIVNHWIDRELMRLEKEIERAHEKGWRQELHELFNKKRLLSTQDERQRRLAEVPEAIPDTEESKRDEFGVAASNHLEENKGATGHVPNSVKVLMEDSRGATGHIADSVKVLMEGLPGGATARVADVFNVDMAKSQDASGQVTDYLEVVEEETPEDASGQVADILDVVEEEPPEDASGQVADILELVEEETSEDASGQVASILEVVEEETPEAPGKDLCNGGIPGSGLQNKMHNAQDGGTAQGSDMCNGGNTSRRLNDRKSVIVIDSDSDEDEDPHPEQHEPERAAPRAAMDVVMAPTHGAPVAMNGTSAPTLPCAKRGKNGTTAPKGRVPAIAALHALQSMNAPGEHEYIWNYADPQGKVQGPFTMEHMRNWHRNRFFPPDFRVWRLGQTQNDSVLLTEAMGLKFSS*
MIND.CM020521.1G12427.5	Eukaryota	3728	44.31	1548	39.86	516	CM020521.1	39448970	39460902	-	rna-gnl|WGS:POTR|OsKitaake01g425400.2	Eukaryota	3333	44.97	2607	43.11	869	11570	1539	514	homologous	same	MGRRSKQKVEDMAEELCFVCKDGGDIRVCDFKNCLKGYHPHCVGKEESFLDSAEQFICELHKCVSCKRNSEYHCLCCPSSSVCGECLGKVEFAQFRKQSQTKGLCNNCLKLALFVEKNSEANSDGETVEFRYTENYLVLFKDYWETIKDNEGLALIDLQQANICLRTSLSCKQGRDSEKPPDEDYRADKNSLSVNDGAEQPFPVDVKVQPSEAKMSLKRKKSNKKTYVGWGSKELIEFLSCIGKDTTKPLDEFILTGVVKEYIQQKNLFKDRKRKSVICDDKLHSLFRKRKVKSNMILNLLEIHLAANAASEDDFLDDSEDDEGRIMRKRPCNTLKAAETSERDPKRNKKCFAALNHNNLKLIYLRRTLIMNLMGQDTFEQKVVGSLVRVKNDDNHYSYQMPKKHYQLGLVTGIRKSPQEYKIKDKRTDILLCVSNLWDDIKISMLSEEDIEEDECNDLLLLAKKGLFKRPTVADLEEKAASIHVDIVNHWIDRELMRLEKEIERAHEKGWRQDA*	MGRRSKQKVEDMAEELCFVCKDGGDIRVCDFKNCLKGYHPHCVGKEESFLDSAEQFICELHKCVSCKRNSEYHCLCCPSSSVCGECLGKVEFAQFRKQSQTKGLCNNCLKLALFVEKNSEANSDGETVEFRYTENYLVLFKDYWETIKDNEGLALIDLQQANICLRTSLSCKQGRDSEKPPDEDYRADKNSLSVNDGAEQPFPVDVKVQPSEAKMSLKRKKSNKKTYVGWGSKELIEFLSCIGKDTTKPLDEFILTGVVKEYIQQKNLFKDRKRKSVICDDKLHSLFRKRKVKSNMILNLLEIHLAANAASEDDFLDDSEDDEGRIMRKRPCNTLKAAETSERDPKRNKKCFAALNHNNLKLIYLRRTLIMNLMGQDTFEQKVVGSLVRVKNDDNHYSYQMPKKHYQLGLVTGIRKSPQEYKIKDKRTDILLCVSNLWDDIKISMLSEEDIEEDECNDLLLLAKKGLFKRPTVADLEEKAASIHVDIVNHWIDRELMRLEKEIERAHEKGWRQELHELFNKKRLLSTQDERQRRLAEVPEAIPDTEESKRDEFGVAASNHLEENKGATGHVPNSVKVLMEDSRGATGHIADSVKVLMEGLPGGATARVADVFNVDMAKSQDASGQVTDYLEVVEEETPEDASGQVADILDVVEEEPPEDASGQVADILELVEEETSEDASGQVASILEVVEEETPEDGGTAQGSDMCNGGNTSRRLNDRKSVIVIDSDSDEDEDPHPEQHEPERAAPRAAMDVVMAPTHGAPVAMNGTSAPTLPCAKRGKNGTTAPKGRVPAIAALHALQSMNAPGEHEYIWNYADPQGKVQGPFTMEHMRNWHRNRFFPPDFRVWRLGQTQNDSVLLTEAMGLKFSS*
MIND.CM020521.1G12427.5	Eukaryota	3728	44.31	1548	39.86	516	CM020521.1	39448970	39460902	-	rna-gnl|WGS:POTR|OsKitaake01g425400.1	Eukaryota	3405	44.96	2679	43.15	893	11570	1539	514	homologous	same	MGRRSKQKVEDMAEELCFVCKDGGDIRVCDFKNCLKGYHPHCVGKEESFLDSAEQFICELHKCVSCKRNSEYHCLCCPSSSVCGECLGKVEFAQFRKQSQTKGLCNNCLKLALFVEKNSEANSDGETVEFRYTENYLVLFKDYWETIKDNEGLALIDLQQANICLRTSLSCKQGRDSEKPPDEDYRADKNSLSVNDGAEQPFPVDVKVQPSEAKMSLKRKKSNKKTYVGWGSKELIEFLSCIGKDTTKPLDEFILTGVVKEYIQQKNLFKDRKRKSVICDDKLHSLFRKRKVKSNMILNLLEIHLAANAASEDDFLDDSEDDEGRIMRKRPCNTLKAAETSERDPKRNKKCFAALNHNNLKLIYLRRTLIMNLMGQDTFEQKVVGSLVRVKNDDNHYSYQMPKKHYQLGLVTGIRKSPQEYKIKDKRTDILLCVSNLWDDIKISMLSEEDIEEDECNDLLLLAKKGLFKRPTVADLEEKAASIHVDIVNHWIDRELMRLEKEIERAHEKGWRQDA*	MGRRSKQKVEDMAEELCFVCKDGGDIRVCDFKNCLKGYHPHCVGKEESFLDSAEQFICELHKCVSCKRNSEYHCLCCPSSSVCGECLGKVEFAQFRKQSQTKGLCNNCLKLALFVEKNSEANSDGETVEFRYTENYLVLFKDYWETIKDNEGLALIDLQQANICLRTSLSCKQGRDSEKPPDEDYRADKNSLSVNDGAEQPFPVDVKVQPSEAKMSLKRKKSNKKTYVGWGSKELIEFLSCIGKDTTKPLDEFILTGVVKEYIQQKNLFKDRKRKSVICDDKLHSLFRKRKVKSNMILNLLEIHLAANAASEDDFLDDSEDDEGRIMRKRPCNTLKAAETSERDPKRNKKCFAALNHNNLKLIYLRRTLIMNLMGQDTFEQKVVGSLVRVKNDDNHYSYQMPKKHYQLGLVTGIRKSPQEYKIKDKRTDILLCVSNLWDDIKISMLSEEDIEEDECNDLLLLAKKGLFKRPTVADLEEKAASIHVDIVNHWIDRELMRLEKEIERAHEKGWRQELHELFNKKRLLSTQDERQRRLAEVPEAIPDTEESKRDEFGVAASNHLEENKGATGHVPNSVKVLMEDSRGATGHIADSVKVLMEGLPGGATARVADVFNVDMAKSQDASGQVTDYLEVVEEETPEDASGQVADILDVVEEEPPEDASGQVADILELVEEETSEDASGQVASILEVVEEETPEAPGKDLCNGGIPGSGLQNKMHNAQDGGTAQGSDMCNGGNTSRRLNDRKSVIVIDSDSDEDEDPHPEQHEPERAAPRAAMDVVMAPTHGAPVAMNGTSAPTLPCAKRGKNGTTAPKGRVPAIAALHALQSMNAPGEHEYIWNYADPQGKVQGPFTMEHMRNWHRNRFFPPDFRVWRLGQTQNDSVLLTEAMGLKFSS*
MIND.CM020521.1G12427.6.orf1	Eukaryota	3690	44.42	1536	39.58	512	CM020521.1	39448970	39460902	-	rna-gnl|WGS:POTR|OsKitaake01g425400.1	Eukaryota	3405	44.96	2679	43.15	893	11570	1527	509	homologous	same	MGRRSKQKVEDMAEELCFVCKDGGDIRVCDFKNCLKGYHPHCVGKEESFLDSAEQFICELHKCVSCKRNSEYHCLCCPSSSVCGECLGKVEFAQFRKQSQTKGLCNNCLKLALFVEKNSEANSDGETVEFRYTENYLVLFKDYWETIKDNEGLALIDLQQANICLRTSLSCKQGRDSEKPPDEDYRADKNSLSVNDGAEQPFPVDVKVQPSEAKMSLKRKKSNKKTYVGWGSKELIEFLSCIGKDTTKPLDEFILTGVVKEYIQQKNLFKDRKRKSVICDDKLHSLFRKRKVKSNMILNLLEIHLAANAASEDDFLDDSEDDEGRIMRKRPCNTLKAAETSERDPKRNKKCFAALNHNNLKLIYLRRTLIMNLMGQDTFEQKVVGSLVRVKNDDNHYSYQMPKKHYQLGLVTGIRKSPQEYKIKDKRTDILLCVSNLWDDIKISMLSEEDIEEDECNDLLLLAKKGLFKRPTVADLEEKAASIHVDIVNHWIDRELMRLEKEIERAHEKDF*	MGRRSKQKVEDMAEELCFVCKDGGDIRVCDFKNCLKGYHPHCVGKEESFLDSAEQFICELHKCVSCKRNSEYHCLCCPSSSVCGECLGKVEFAQFRKQSQTKGLCNNCLKLALFVEKNSEANSDGETVEFRYTENYLVLFKDYWETIKDNEGLALIDLQQANICLRTSLSCKQGRDSEKPPDEDYRADKNSLSVNDGAEQPFPVDVKVQPSEAKMSLKRKKSNKKTYVGWGSKELIEFLSCIGKDTTKPLDEFILTGVVKEYIQQKNLFKDRKRKSVICDDKLHSLFRKRKVKSNMILNLLEIHLAANAASEDDFLDDSEDDEGRIMRKRPCNTLKAAETSERDPKRNKKCFAALNHNNLKLIYLRRTLIMNLMGQDTFEQKVVGSLVRVKNDDNHYSYQMPKKHYQLGLVTGIRKSPQEYKIKDKRTDILLCVSNLWDDIKISMLSEEDIEEDECNDLLLLAKKGLFKRPTVADLEEKAASIHVDIVNHWIDRELMRLEKEIERAHEKGWRQELHELFNKKRLLSTQDERQRRLAEVPEAIPDTEESKRDEFGVAASNHLEENKGATGHVPNSVKVLMEDSRGATGHIADSVKVLMEGLPGGATARVADVFNVDMAKSQDASGQVTDYLEVVEEETPEDASGQVADILDVVEEEPPEDASGQVADILELVEEETSEDASGQVASILEVVEEETPEAPGKDLCNGGIPGSGLQNKMHNAQDGGTAQGSDMCNGGNTSRRLNDRKSVIVIDSDSDEDEDPHPEQHEPERAAPRAAMDVVMAPTHGAPVAMNGTSAPTLPCAKRGKNGTTAPKGRVPAIAALHALQSMNAPGEHEYIWNYADPQGKVQGPFTMEHMRNWHRNRFFPPDFRVWRLGQTQNDSVLLTEAMGLKFSS*
MIND.CM020521.1G12427.6.orf1	Eukaryota	3690	44.42	1536	39.58	512	CM020521.1	39448970	39460902	-	rna-gnl|WGS:POTR|OsKitaake01g425400.2	Eukaryota	3333	44.97	2607	43.11	869	11570	1527	509	homologous	same	MGRRSKQKVEDMAEELCFVCKDGGDIRVCDFKNCLKGYHPHCVGKEESFLDSAEQFICELHKCVSCKRNSEYHCLCCPSSSVCGECLGKVEFAQFRKQSQTKGLCNNCLKLALFVEKNSEANSDGETVEFRYTENYLVLFKDYWETIKDNEGLALIDLQQANICLRTSLSCKQGRDSEKPPDEDYRADKNSLSVNDGAEQPFPVDVKVQPSEAKMSLKRKKSNKKTYVGWGSKELIEFLSCIGKDTTKPLDEFILTGVVKEYIQQKNLFKDRKRKSVICDDKLHSLFRKRKVKSNMILNLLEIHLAANAASEDDFLDDSEDDEGRIMRKRPCNTLKAAETSERDPKRNKKCFAALNHNNLKLIYLRRTLIMNLMGQDTFEQKVVGSLVRVKNDDNHYSYQMPKKHYQLGLVTGIRKSPQEYKIKDKRTDILLCVSNLWDDIKISMLSEEDIEEDECNDLLLLAKKGLFKRPTVADLEEKAASIHVDIVNHWIDRELMRLEKEIERAHEKDF*	MGRRSKQKVEDMAEELCFVCKDGGDIRVCDFKNCLKGYHPHCVGKEESFLDSAEQFICELHKCVSCKRNSEYHCLCCPSSSVCGECLGKVEFAQFRKQSQTKGLCNNCLKLALFVEKNSEANSDGETVEFRYTENYLVLFKDYWETIKDNEGLALIDLQQANICLRTSLSCKQGRDSEKPPDEDYRADKNSLSVNDGAEQPFPVDVKVQPSEAKMSLKRKKSNKKTYVGWGSKELIEFLSCIGKDTTKPLDEFILTGVVKEYIQQKNLFKDRKRKSVICDDKLHSLFRKRKVKSNMILNLLEIHLAANAASEDDFLDDSEDDEGRIMRKRPCNTLKAAETSERDPKRNKKCFAALNHNNLKLIYLRRTLIMNLMGQDTFEQKVVGSLVRVKNDDNHYSYQMPKKHYQLGLVTGIRKSPQEYKIKDKRTDILLCVSNLWDDIKISMLSEEDIEEDECNDLLLLAKKGLFKRPTVADLEEKAASIHVDIVNHWIDRELMRLEKEIERAHEKGWRQELHELFNKKRLLSTQDERQRRLAEVPEAIPDTEESKRDEFGVAASNHLEENKGATGHVPNSVKVLMEDSRGATGHIADSVKVLMEGLPGGATARVADVFNVDMAKSQDASGQVTDYLEVVEEETPEDASGQVADILDVVEEEPPEDASGQVADILELVEEETSEDASGQVASILEVVEEETPEDGGTAQGSDMCNGGNTSRRLNDRKSVIVIDSDSDEDEDPHPEQHEPERAAPRAAMDVVMAPTHGAPVAMNGTSAPTLPCAKRGKNGTTAPKGRVPAIAALHALQSMNAPGEHEYIWNYADPQGKVQGPFTMEHMRNWHRNRFFPPDFRVWRLGQTQNDSVLLTEAMGLKFSS*
MIND.CM020521.1G12429.1	Mesangiospermae	1562	54.99	957	67.29	319	CM020521.1	39467444	39470100	-	rna-gnl|WGS:POTR|OsKitaake01g425500.1	Mesangiospermae	1308	60.09	957	67.29	319	2402	955	319	identical	same	MVLKKKRIRFFLPLPPKTLESKYPLQTRESSLRFPTQHGTTQRSPPQIRPPRRPPPPPLASPEPRLEMDGEAADLNDWELLLTSPTAADEAAAAETRDGGGDDEAGAIKYDYFELGSDVKYPERVSFSKELEEEGEGEEEEGVASGNASWVEPDPDDLVFPGPDRAALWSDSSDDGERREEAEATEPLPVEAAAAEVEAGEGAVTKGGGAGAGVVRWWHLPMGVLRAWALRAARSVWSLPVAVALLGIAVLGRRLYRMRRQSKAVARVRLVLDEKKASQFKAQASRLNESFPMARRAPIMKPLLPANGVTPWPVLGHI*	MVLKKKRIRFFLPLPPKTLESKYPLQTRESSLRFPTQHGTTQRSPPQIRPPRRPPPPPLASPEPRLEMDGEAADLNDWELLLTSPTAADEAAAAETRDGGGDDEAGAIKYDYFELGSDVKYPERVSFSKELEEEGEGEEEEGVASGNASWVEPDPDDLVFPGPDRAALWSDSSDDGERREEAEATEPLPVEAAAAEVEAGEGAVTKGGGAGAGVVRWWHLPMGVLRAWALRAARSVWSLPVAVALLGIAVLGRRLYRMRRQSKAVARVRLVLDEKKASQFKAQASRLNESFPMARRAPIMKPLLPANGVTPWPVLGHI*
MIND.CM020521.1G1243.1	Embryophyta	3735	66.21	3282	69.71	1094	CM020521.1	4047316	4051362	+	rna-gnl|WGS:POTR|OsKitaake01g054600.1	Embryophyta	3834	65.47	3282	69.71	1094	4046	3281	1094	identical	same	MVSRSLQLVGALLLPLLAVVSSFDPFHRDANPMGGGAGQGPFIPHEYVRFADVKRQCKSVLSSAAELTFDANRANGLMPELSFVKGDWKHDGDGDGGGGAPLLPFDGTDVAEDAAAGAARDPLPLASFSLTHVDAARRGRTALNVSGVLGVAISRNGTGPEMGPYVSPEFKVWPGNTELKVLLEGVYTENDDGESVLCMVGDAVLPARGGDAANPWGWAKHSDRDRFQPPITKDGNILLVLRYPKTLTLTTRAVHGELTSTNGKTHAAYFDAVHLLSQLGAYSNYQFGSEELVGTACKPHPYRDDVLAGGGGDRGLYKGTSFCGILDRFTSEDVLAVVPNWRCNTTDDALCRRLGPFETDKAVDATDGGFAGVRIVMQEVRCEPRTDGGEISARVSAVFRAVPPWEHAYTAAKRSGLGGATMSAEGVWRASSGQLCMVACLGVGAKACHSRVCLYLQTTFSATRRSITVGQITSIGGGAAHFPPLTFQRTVHPMELWSRFGVTGGEPLSLAYSYTKTKQAGEFLRRSEPFDFGTVIAKSLLSYPRKSGDAADETTSLSNLAEELTLHVAAVPDPFPRGRFERPFLQLEVLSLGSLVGRASPATFPGTPAAVGQSMASSSSSTTTKLDATAILNVSAELTISGDAYVNVSTLSLEGVYNPVDGRMYLIGCRRIQAPWRAFSAMGGVEEGMDCSIEVRVEYPPTTARWLINPTAKVHIASTRGGGDDPLRFNATALQTLPILYREQRQDILSRRSVEGILRVVTLAAAIAAEFSQLMYIKSHTDVMPYVSVVMLGVQAVGYSVPLITGAEALFARIAASSGDGGATPPPSYEVDKSQLYWTIDCVVKILILAAFLLTLRLVQKVWRSRIRLLTRSPLEPGRVPSDKKVLVYTSGAHLVGFAVVLAAHYVSVLARPVRSEASYMDARGEAHALREWAVTLEEYIGLAQDMFLLPQVIGNVVWRINCRPLKTGYYAGLTAVRLLPHVYDYVRAPAINPYFAEEYEFVNTSLDFYSRSGDVAIPLAAVALAAAVYVQQRWNYKIISKTVKTQQKKLQHLGSRVYERLPSMSSANFEAELVAGVNEGVGHGLRRDASLS*	MVSRSLQLVGALLLPLLAVVSSFDPFHRDANPMGGGAGQGPFIPHEYVRFADVKRQCKSVLSSAAELTFDANRANGLMPELSFVKGDWKHDGDGDGGGGAPLLPFDGTDVAEDAAAGAARDPLPLASFSLTHVDAARRGRTALNVSGVLGVAISRNGTGPEMGPYVSPEFKVWPGNTELKVLLEGVYTENDDGESVLCMVGDAVLPARGGDAANPWGWAKHSDRDRFQPPITKDGNILLVLRYPKTLTLTTRAVHGELTSTNGKTHAAYFDAVHLLSQLGAYSNYQFGSEELVGTACKPHPYRDDVLAGGGGDRGLYKGTSFCGILDRFTSEDVLAVVPNWRCNTTDDALCRRLGPFETDKAVDATDGGFAGVRIVMQEVRCEPRTDGGEISARVSAVFRAVPPWEHAYTAAKRSGLGGATMSAEGVWRASSGQLCMVACLGVGAKACHSRVCLYLQTTFSATRRSITVGQITSIGGGAAHFPPLTFQRTVHPMELWSRFGVTGGEPLSLAYSYTKTKQAGEFLRRSEPFDFGTVIAKSLLSYPRKSGDAADETTSLSNLAEELTLHVAAVPDPFPRGRFERPFLQLEVLSLGSLVGRASPATFPGTPAAVGQSMASSSSSTTTKLDATAILNVSAELTISGDAYVNVSTLSLEGVYNPVDGRMYLIGCRRIQAPWRAFSAMGGVEEGMDCSIEVRVEYPPTTARWLINPTAKVHIASTRGGGDDPLRFNATALQTLPILYREQRQDILSRRSVEGILRVVTLAAAIAAEFSQLMYIKSHTDVMPYVSVVMLGVQAVGYSVPLITGAEALFARIAASSGDGGATPPPSYEVDKSQLYWTIDCVVKILILAAFLLTLRLVQKVWRSRIRLLTRSPLEPGRVPSDKKVLVYTSGAHLVGFAVVLAAHYVSVLARPVRSEASYMDARGEAHALREWAVTLEEYIGLAQDMFLLPQVIGNVVWRINCRPLKTGYYAGLTAVRLLPHVYDYVRAPAINPYFAEEYEFVNTSLDFYSRSGDVAIPLAAVALAAAVYVQQRWNYKIISKTVKTQQKKLQHLGSRVYERLPSMSSANFEAELVAGVNEGVGHGLRRDASLS*
MIND.CM020521.1G12431.1	cellular organisms	1506	56.71	1023	56.89	341	CM020521.1	39473471	39476953	-	rna-gnl|WGS:POTR|OsKitaake01g425700.1	cellular organisms	1890	58.99	1023	56.89	341	3230	1016	341	identical	same	MRQPHLLSPQQLSPSPVLSSHFSPPAPGGSPAWRRGRHHHHRRAFHPPLSSLRDPDKATLRKASPNVPFRLGGGGQGGGSSKDRRPAADQEEEEEEEAAEDKGDGGAGAITGTLLAGALLVGVVGGFGAAGYVYKDQINTFLTQFSGFIDGYGPAGYALFVLVYAGLEVLAIPAIPLTMSAGLLFGSITGTVIVSISGTLAAAVAFLIARYFARERILKLVEGNKKFLAIDKAIGENGFKVVTLLRLSPLLPFSLGNYLYGLTSVKFLPYVLGSWLGMLPGSWAYVSAGAFGRAIIQDESEIGLGGNSQLLTLGIGLLFTAIAATYVTRLAKDAVKEIDE*	MRQPHLLSPQQLSPSPVLSSHFSPPAPGGSPAWRRGRHHHHRRAFHPPLSSLRDPDKATLRKASPNVPFRLGGGGQGGGSSKDRRPAADQEEEEEEEAAEDKGDGGAGAITGTLLAGALLVGVVGGFGAAGYVYKDQINTFLTQFSGFIDGYGPAGYALFVLVYAGLEVLAIPAIPLTMSAGLLFGSITGTVIVSISGTLAAAVAFLIARYFARERILKLVEGNKKFLAIDKAIGENGFKVVTLLRLSPLLPFSLGNYLYGLTSVKFLPYVLGSWLGMLPGSWAYVSAGAFGRAIIQDESEIGLGGNSQLLTLGIGLLFTAIAATYVTRLAKDAVKEIDE*
MIND.CM020521.1G12433.1	cellular organisms	773	51.1	339	54.28	113	CM020521.1	39479617	39482562	+	rna-gnl|WGS:POTR|OsKitaake01g425800.2	cellular organisms	414	56.04	264	55.3	88	2109	244	82	homologous	same	MATFSDAPPGDAAAGEKIFRTKCAYCHAVDKAAGHKHGPNLNGLFGRQSGTAPGFSYPSGDKIVPVIWEENTLYDYLLTPKKYTPAKMGFNGLKQPQDRADLIAYLKNVCNL*	MATFSDAPPGDAAAGEKIFRTKCAYCHAVDKAAGHKHGPNLNGLFGRQSGTAPGFSYPSGDKIVPVIWEENTLYDYLLTPKKILLVL*
MIND.CM020521.1G12433.1	cellular organisms	773	51.1	339	54.28	113	CM020521.1	39479617	39482562	+	rna-gnl|WGS:POTR|OsKitaake01g425800.1	cellular organisms	713	50.77	336	55.65	112	2767	322	108	homologous	same	MATFSDAPPGDAAAGEKIFRTKCAYCHAVDKAAGHKHGPNLNGLFGRQSGTAPGFSYPSGDKIVPVIWEENTLYDYLLTPKKYTPAKMGFNGLKQPQDRADLIAYLKNVCNL*	MATFSDAPPGDAAAGEKIFRTKCAYCHAVDKAAGHKHGPNLNGLFGRQSGTAPGFSYPSGDKIVPVIWEENTLYDYLLTPKKYTPAKMGFNGLKQPQDRADLIAYLKNATA*
MIND.CM020521.1G12435.1	Viridiplantae	2679	49.05	1194	46.57	398	CM020521.1	39483272	39486695	-	rna-gnl|WGS:POTR|OsKitaake01g425900.1	Viridiplantae	3112	44.79	1194	46.57	398	2555	1193	398	identical	same	MPLTREAADAFGVATITLFAIFAVLGLFCIFQSIYFRFRIRRGAFIPLGYFNGPWVTRIVLILITIWWGVGEIVRLSFLKRKLFSSILLQKGVCDAYILSNLGFAEPSIFFAFAFLLHGSLQKRELGTLNQRWNWKTIGYMLVFCVPVFFVQALLVFVGPTFVKDENNTHGRKKIAKYFIRTSMPVGDTNICTYPLFGTIFLGLIDAILMSYVSYVGSRVLSLVINKALRRRVSLLMLSVLFFLPIRVLLLGFSVLPQPGDVAFEVIIFLSFLMMISCTTVGVLLLVYYPVADSLALREIGQREITEMVPYDDYYYEGASLVANQSFREIERNSDTSTKRGSISFRTMIREDQLQQDGVDEIGFSSRSGAHIGSPSPSGSSPSAAMPMLPLKEVPRY*	MPLTREAADAFGVATITLFAIFAVLGLFCIFQSIYFRFRIRRGAFIPLGYFNGPWVTRIVLILITIWWGVGEIVRLSFLKRKLFSSILLQKGVCDAYILSNLGFAEPSIFFAFAFLLHGSLQKRELGTLNQRWNWKTIGYMLVFCVPVFFVQALLVFVGPTFVKDENNTHGRKKIAKYFIRTSMPVGDTNICTYPLFGTIFLGLIDAILMSYVSYVGSRVLSLVINKALRRRVSLLMLSVLFFLPIRVLLLGFSVLPQPGDVAFEVIIFLSFLMMISCTTVGVLLLVYYPVADSLALREIGQREITEMVPYDDYYYEGASLVANQSFREIERNSDTSTKRGSISFRTMIREDQLQQDGVDEIGFSSRSGAHIGSPSPSGSSPSAAMPMLPLKEVPRY*
MIND.CM020521.1G12435.1	Viridiplantae	2679	49.05	1194	46.57	398	CM020521.1	39483272	39486695	-	rna-gnl|WGS:POTR|OsKitaake01g426000.1	Oryza	621	67.63	621	67.63	207	813				same	MPLTREAADAFGVATITLFAIFAVLGLFCIFQSIYFRFRIRRGAFIPLGYFNGPWVTRIVLILITIWWGVGEIVRLSFLKRKLFSSILLQKGVCDAYILSNLGFAEPSIFFAFAFLLHGSLQKRELGTLNQRWNWKTIGYMLVFCVPVFFVQALLVFVGPTFVKDENNTHGRKKIAKYFIRTSMPVGDTNICTYPLFGTIFLGLIDAILMSYVSYVGSRVLSLVINKALRRRVSLLMLSVLFFLPIRVLLLGFSVLPQPGDVAFEVIIFLSFLMMISCTTVGVLLLVYYPVADSLALREIGQREITEMVPYDDYYYEGASLVANQSFREIERNSDTSTKRGSISFRTMIREDQLQQDGVDEIGFSSRSGAHIGSPSPSGSSPSAAMPMLPLKEVPRY*	MLRHRRRTHLPPINSYNRNHDRRTSSSPISVCRSPAKRRRATISSCGGMESIWGRVHPAITHPGLVPRRLGVGPAKAGGSAPTEPQDNWRQPVSHPSPPLLRSVSTLSLSLLPFSPSLSLSSLPPFPTSLRLLLRLRRRQGLALPPQQRRRRRRRRRGRIPRAARRAAPFDPPNRRIPSPAPPPRLGGSSHQGAPRYPPPSFRRVL*
MIND.CM020521.1G12438.1	Magnoliophyta	2596	47.84	1620	46.05	540	CM020521.1	39491034	39496828	-	rna-gnl|WGS:POTR|OsKitaake01g426100.2	Spermatophyta	2526	47.74	1620	46.05	540	5724	1610	540	identical	same	MMAAEVNQTFFAWSQGEPTERDGSQGVSVSQKIDHGSISFGRFELESLSWEKWSVFSDDKRHEEFGKFNGLVAQKKAYFEEYYRKIRELKAQQQNQQTELILEYSGDGSDSSQTGEYTQGAELETPTGSGTIVDDYVEQAVGLQQTGRDARENVHGDDSAGKMDLEQQNAISGHSLGTAYEVVRAPKRIIEKDSRLRYAPKIVPKSVKTSSDSPLDRTSVSKRPDSLKLGMSINQKAKTDNDRLLRGPNVAPHKMSGSTERNKLTTKQTGVRRPSSASSQRPSVGERHRIARESIKKPADVSTPRRPSTAERHPVTTERARKQADVDTPRRPSTSERRAVNKGSADMTTTHRPSTGERRSVTRESVLKMDVRTPSKTRPTMTQLKGATTTVGIVKKAGTPNASKSINMGTKSNIRELEGPSKVGRHSVGSKITDLQIAGKQKSSSVHLPPRKLLSSSIGEPALQTFTRPKKKDVAAQSRASTSKRAMTLHTGNVKGRSSNPPPPPPPPRRPSRTTNRPNGSNSSTVGQKPKVSSAPKWH*	MMAAEVNQTFFAWSQGEPTERDGSQGVSVSQKIDHGSISFGRFELESLSWEKWSVFSDDKRHEEFGKFNGLVAQKKAYFEEYYRKIRELKAQQQNQQTELILEYSGDGSDSSQTGEYTQGAELETPTGSGTIVDDYVEQAVGLQQTGRDARENVHGDDSAGKMDLEQQNAISGHSLGTAYEVVRAPKRIIEKDSRLRYAPKIVPKSVKTSSDSPLDRTSVSKRPDSLKLGMSINQKAKTDNDRLLRGPNVAPHKMSGSTERNKLTTKQTGVRRPSSASSQRPSVGERHRIARESIKKPADVSTPRRPSTAERHPVTTERARKQADVDTPRRPSTSERRAVNKGSADMTTTHRPSTGERRSVTRESVLKMDVRTPSKTRPTMTQLKGATTTVGIVKKAGTPNASKSINMGTKSNIRELEGPSKVGRHSVGSKITDLQIAGKQKSSSVHLPPRKLLSSSIGEPALQTFTRPKKKDVAAQSRASTSKRAMTLHTGNVKGRSSNPPPPPPPPRRPSRTTNRPNGSNSSTVGQKPKVSSAPKWH*
MIND.CM020521.1G12438.1	Magnoliophyta	2596	47.84	1620	46.05	540	CM020521.1	39491034	39496828	-	rna-gnl|WGS:POTR|OsKitaake01g426100.1	Spermatophyta	2628	47.41	1722	45.64	574	5724	1610	574	homologous	same	MMAAEVNQTFFAWSQGEPTERDGSQGVSVSQKIDHGSISFGRFELESLSWEKWSVFSDDKRHEEFGKFNGLVAQKKAYFEEYYRKIRELKAQQQNQQTELILEYSGDGSDSSQTGEYTQGAELETPTGSGTIVDDYVEQAVGLQQTGRDARENVHGDDSAGKMDLEQQNAISGHSLGTAYEVVRAPKRIIEKDSRLRYAPKIVPKSVKTSSDSPLDRTSVSKRPDSLKLGMSINQKAKTDNDRLLRGPNVAPHKMSGSTERNKLTTKQTGVRRPSSASSQRPSVGERHRIARESIKKPADVSTPRRPSTAERHPVTTERARKQADVDTPRRPSTSERRAVNKGSADMTTTHRPSTGERRSVTRESVLKMDVRTPSKTRPTMTQLKGATTTVGIVKKAGTPNASKSINMGTKSNIRELEGPSKVGRHSVGSKITDLQIAGKQKSSSVHLPPRKLLSSSIGEPALQTFTRPKKKDVAAQSRASTSKRAMTLHTGNVKGRSSNPPPPPPPPRRPSRTTNRPNGSNSSTVGQKPKVSSAPKWH*	MMAAEVNQTFFAWSQGEPTERDGSQGVSVSQKIDHGSISFGRFELESLSWEKWSVFSDDKRHEEFGKFNGLVAQKKAYFEEYYRKIRELKAQQQNQQTELILEYSGDGSDSSQTGEYTQGAELETPTGSGTIVDDYVEQGAHETTSEQGLTCYDDHENENFNAEFSSSNISSSAVGLQQTGRDARENVHGDDSAGKMDLEQQNAISGHSLGTAYEVVRAPKRIIEKDSRLRYAPKIVPKSVKTSSDSPLDRTSVSKRPDSLKLGMSINQKAKTDNDRLLRGPNVAPHKMSGSTERNKLTTKQTGVRRPSSASSQRPSVGERHRIARESIKKPADVSTPRRPSTAERHPVTTERARKQADVDTPRRPSTSERRAVNKGSADMTTTHRPSTGERRSVTRESVLKMDVRTPSKTRPTMTQLKGATTTVGIVKKAGTPNASKSINMGTKSNIRELEGPSKVGRHSVGSKITDLQIAGKQKSSSVHLPPRKLLSSSIGEPALQTFTRPKKKDVAAQSRASTSKRAMTLHTGNVKGRSSNPPPPPPPPRRPSRTTNRPNGSNSSTVGQKPKVSSAPKWH*
MIND.CM020521.1G12438.2	Magnoliophyta	2575	46.99	1599	44.65	533	CM020521.1	39491034	39496828	-	rna-gnl|WGS:POTR|OsKitaake01g426100.2	Spermatophyta	2526	47.74	1620	46.05	540	5724	1486	574	homologous	same	MMAAEVNQTFFAWSQGEPTERDGSQGVSVSQKIDHGSISFGRFELESLSWEKWSVFSDDKRHEEFGKFNGLVAQKKAYFEEYYRKIRELKAQQQNQQTELILEYSGDGSDSSQTGEYTQGAELETPTGSGTIVDDYVEQGAHETTSEQGLTCYDDHENENFNAEFSSSNISSSAVGLQQTGRDARENVHGDDSAGKMDLEQQNAISGHSLGTAYEVVRAPKRIIEKDSRLRYAPKIVPKSVKTSSDSPLDRTSVSKRPDSLKLGMSINQKAKTDNDRLLRGPNVAPHKMSGSTERNKLTTKQTERHPVTTERARKQADVDTPRRPSTSERRAVNKGSADMTTTHRPSTGERRSVTRESVLKMDVRTPSKTRPTMTQLKGATTTVGIVKKAGTPNASKSINMGTKSNIRELEGPSKVGRHSVGSKITDLQIAGKQKSSSVHLPPRKLLSSSIGEPALQTFTRPKKKDVAAQSRASTSKRAMTLHTGNVKGRSSNPPPPPPPPRRPSRTTNRPNGSNSSTVGQKPKVSSAPKWH*	MMAAEVNQTFFAWSQGEPTERDGSQGVSVSQKIDHGSISFGRFELESLSWEKWSVFSDDKRHEEFGKFNGLVAQKKAYFEEYYRKIRELKAQQQNQQTELILEYSGDGSDSSQTGEYTQGAELETPTGSGTIVDDYVEQAVGLQQTGRDARENVHGDDSAGKMDLEQQNAISGHSLGTAYEVVRAPKRIIEKDSRLRYAPKIVPKSVKTSSDSPLDRTSVSKRPDSLKLGMSINQKAKTDNDRLLRGPNVAPHKMSGSTERNKLTTKQTGVRRPSSASSQRPSVGERHRIARESIKKPADVSTPRRPSTAERHPVTTERARKQADVDTPRRPSTSERRAVNKGSADMTTTHRPSTGERRSVTRESVLKMDVRTPSKTRPTMTQLKGATTTVGIVKKAGTPNASKSINMGTKSNIRELEGPSKVGRHSVGSKITDLQIAGKQKSSSVHLPPRKLLSSSIGEPALQTFTRPKKKDVAAQSRASTSKRAMTLHTGNVKGRSSNPPPPPPPPRRPSRTTNRPNGSNSSTVGQKPKVSSAPKWH*
MIND.CM020521.1G12438.2	Magnoliophyta	2575	46.99	1599	44.65	533	CM020521.1	39491034	39496828	-	rna-gnl|WGS:POTR|OsKitaake01g426100.1	Spermatophyta	2628	47.41	1722	45.64	574	5724	1589	574	homologous	same	MMAAEVNQTFFAWSQGEPTERDGSQGVSVSQKIDHGSISFGRFELESLSWEKWSVFSDDKRHEEFGKFNGLVAQKKAYFEEYYRKIRELKAQQQNQQTELILEYSGDGSDSSQTGEYTQGAELETPTGSGTIVDDYVEQGAHETTSEQGLTCYDDHENENFNAEFSSSNISSSAVGLQQTGRDARENVHGDDSAGKMDLEQQNAISGHSLGTAYEVVRAPKRIIEKDSRLRYAPKIVPKSVKTSSDSPLDRTSVSKRPDSLKLGMSINQKAKTDNDRLLRGPNVAPHKMSGSTERNKLTTKQTERHPVTTERARKQADVDTPRRPSTSERRAVNKGSADMTTTHRPSTGERRSVTRESVLKMDVRTPSKTRPTMTQLKGATTTVGIVKKAGTPNASKSINMGTKSNIRELEGPSKVGRHSVGSKITDLQIAGKQKSSSVHLPPRKLLSSSIGEPALQTFTRPKKKDVAAQSRASTSKRAMTLHTGNVKGRSSNPPPPPPPPRRPSRTTNRPNGSNSSTVGQKPKVSSAPKWH*	MMAAEVNQTFFAWSQGEPTERDGSQGVSVSQKIDHGSISFGRFELESLSWEKWSVFSDDKRHEEFGKFNGLVAQKKAYFEEYYRKIRELKAQQQNQQTELILEYSGDGSDSSQTGEYTQGAELETPTGSGTIVDDYVEQGAHETTSEQGLTCYDDHENENFNAEFSSSNISSSAVGLQQTGRDARENVHGDDSAGKMDLEQQNAISGHSLGTAYEVVRAPKRIIEKDSRLRYAPKIVPKSVKTSSDSPLDRTSVSKRPDSLKLGMSINQKAKTDNDRLLRGPNVAPHKMSGSTERNKLTTKQTGVRRPSSASSQRPSVGERHRIARESIKKPADVSTPRRPSTAERHPVTTERARKQADVDTPRRPSTSERRAVNKGSADMTTTHRPSTGERRSVTRESVLKMDVRTPSKTRPTMTQLKGATTTVGIVKKAGTPNASKSINMGTKSNIRELEGPSKVGRHSVGSKITDLQIAGKQKSSSVHLPPRKLLSSSIGEPALQTFTRPKKKDVAAQSRASTSKRAMTLHTGNVKGRSSNPPPPPPPPRRPSRTTNRPNGSNSSTVGQKPKVSSAPKWH*
MIND.CM020521.1G12438.3	Magnoliophyta	4315	45.17	1722	45.64	574	CM020521.1	39491034	39496828	-	rna-gnl|WGS:POTR|OsKitaake01g426100.1	Spermatophyta	2628	47.41	1722	45.64	574	5724	1713	574	identical	same	MMAAEVNQTFFAWSQGEPTERDGSQGVSVSQKIDHGSISFGRFELESLSWEKWSVFSDDKRHEEFGKFNGLVAQKKAYFEEYYRKIRELKAQQQNQQTELILEYSGDGSDSSQTGEYTQGAELETPTGSGTIVDDYVEQGAHETTSEQGLTCYDDHENENFNAEFSSSNISSSAVGLQQTGRDARENVHGDDSAGKMDLEQQNAISGHSLGTAYEVVRAPKRIIEKDSRLRYAPKIVPKSVKTSSDSPLDRTSVSKRPDSLKLGMSINQKAKTDNDRLLRGPNVAPHKMSGSTERNKLTTKQTGVRRPSSASSQRPSVGERHRIARESIKKPADVSTPRRPSTAERHPVTTERARKQADVDTPRRPSTSERRAVNKGSADMTTTHRPSTGERRSVTRESVLKMDVRTPSKTRPTMTQLKGATTTVGIVKKAGTPNASKSINMGTKSNIRELEGPSKVGRHSVGSKITDLQIAGKQKSSSVHLPPRKLLSSSIGEPALQTFTRPKKKDVAAQSRASTSKRAMTLHTGNVKGRSSNPPPPPPPPRRPSRTTNRPNGSNSSTVGQKPKVSSAPKWH*	MMAAEVNQTFFAWSQGEPTERDGSQGVSVSQKIDHGSISFGRFELESLSWEKWSVFSDDKRHEEFGKFNGLVAQKKAYFEEYYRKIRELKAQQQNQQTELILEYSGDGSDSSQTGEYTQGAELETPTGSGTIVDDYVEQGAHETTSEQGLTCYDDHENENFNAEFSSSNISSSAVGLQQTGRDARENVHGDDSAGKMDLEQQNAISGHSLGTAYEVVRAPKRIIEKDSRLRYAPKIVPKSVKTSSDSPLDRTSVSKRPDSLKLGMSINQKAKTDNDRLLRGPNVAPHKMSGSTERNKLTTKQTGVRRPSSASSQRPSVGERHRIARESIKKPADVSTPRRPSTAERHPVTTERARKQADVDTPRRPSTSERRAVNKGSADMTTTHRPSTGERRSVTRESVLKMDVRTPSKTRPTMTQLKGATTTVGIVKKAGTPNASKSINMGTKSNIRELEGPSKVGRHSVGSKITDLQIAGKQKSSSVHLPPRKLLSSSIGEPALQTFTRPKKKDVAAQSRASTSKRAMTLHTGNVKGRSSNPPPPPPPPRRPSRTTNRPNGSNSSTVGQKPKVSSAPKWH*
MIND.CM020521.1G12438.3	Magnoliophyta	4315	45.17	1722	45.64	574	CM020521.1	39491034	39496828	-	rna-gnl|WGS:POTR|OsKitaake01g426100.2	Spermatophyta	2526	47.74	1620	46.05	540	5724	1610	574	homologous	same	MMAAEVNQTFFAWSQGEPTERDGSQGVSVSQKIDHGSISFGRFELESLSWEKWSVFSDDKRHEEFGKFNGLVAQKKAYFEEYYRKIRELKAQQQNQQTELILEYSGDGSDSSQTGEYTQGAELETPTGSGTIVDDYVEQGAHETTSEQGLTCYDDHENENFNAEFSSSNISSSAVGLQQTGRDARENVHGDDSAGKMDLEQQNAISGHSLGTAYEVVRAPKRIIEKDSRLRYAPKIVPKSVKTSSDSPLDRTSVSKRPDSLKLGMSINQKAKTDNDRLLRGPNVAPHKMSGSTERNKLTTKQTGVRRPSSASSQRPSVGERHRIARESIKKPADVSTPRRPSTAERHPVTTERARKQADVDTPRRPSTSERRAVNKGSADMTTTHRPSTGERRSVTRESVLKMDVRTPSKTRPTMTQLKGATTTVGIVKKAGTPNASKSINMGTKSNIRELEGPSKVGRHSVGSKITDLQIAGKQKSSSVHLPPRKLLSSSIGEPALQTFTRPKKKDVAAQSRASTSKRAMTLHTGNVKGRSSNPPPPPPPPRRPSRTTNRPNGSNSSTVGQKPKVSSAPKWH*	MMAAEVNQTFFAWSQGEPTERDGSQGVSVSQKIDHGSISFGRFELESLSWEKWSVFSDDKRHEEFGKFNGLVAQKKAYFEEYYRKIRELKAQQQNQQTELILEYSGDGSDSSQTGEYTQGAELETPTGSGTIVDDYVEQAVGLQQTGRDARENVHGDDSAGKMDLEQQNAISGHSLGTAYEVVRAPKRIIEKDSRLRYAPKIVPKSVKTSSDSPLDRTSVSKRPDSLKLGMSINQKAKTDNDRLLRGPNVAPHKMSGSTERNKLTTKQTGVRRPSSASSQRPSVGERHRIARESIKKPADVSTPRRPSTAERHPVTTERARKQADVDTPRRPSTSERRAVNKGSADMTTTHRPSTGERRSVTRESVLKMDVRTPSKTRPTMTQLKGATTTVGIVKKAGTPNASKSINMGTKSNIRELEGPSKVGRHSVGSKITDLQIAGKQKSSSVHLPPRKLLSSSIGEPALQTFTRPKKKDVAAQSRASTSKRAMTLHTGNVKGRSSNPPPPPPPPRRPSRTTNRPNGSNSSTVGQKPKVSSAPKWH*
MIND.CM020521.1G1244.1	Streptophyta	921	57.76	543	71.45	181	CM020521.1	4051418	4052956	-	rna-gnl|WGS:POTR|OsKitaake01g054608.1	Streptophyta	761	64.65	543	71.45	181	1233	541	133	identical	same	MDQVVASGREEAGGEAAAAMAPGTKAVAAAAGRRGCIRSTRGPWTVRRRGRGGGVTTSLRHPTARERENNRQRERRRRQVATRIYAGLRAGAGYALPKHADQNDVLRALCAEAGYLVDDDGNVSRRHDERLAGAGAGGGGSSDQLQVSSYSGATEAAVAIQHQEQEQEISLELTLSFTYM*	MDQVVASGREEAGGEAAAAMAPGTKAVAAAAGRRGCIRSTRGPWTVRRRGRGGGVTTSLRHPTARERENNRQRERRRRQVATRIYAGLRAGAGYALPKHADQNDVLRALCAEAGYLVDDDGNVSRRHDERLAGAGAGGGGSSDQLQVSSYSGATEAAVAIQHQEQEQEISLELTLSFTYM*
MIND.CM020521.1G12442.1	cellular organisms	1775	49.69	1203	50.54	401	CM020521.1	39511671	39516959	+	rna-gnl|WGS:POTR|OsKitaake01g426300.1	cellular organisms	1658	48.73	1203	50.54	401	5142	1190	401	identical	same	MAAAASAAPRVLSAEPRRRDPVAVGVPPWRLSPGSRVRAASRARQENVRRGQLISTNIKSRPLLCPPCRCVQMALANTRIAYQPDVQKHSGVLAYELVQGSLVQWNSFMDKSVPDPPTAVLLHGILGSRKNWGSFAKRLAQEFPMWQFLLVDLRCHGDSASIKKRGPHTVASTALDVLKLIVQLRLTPRVLVGHSFGGKVALSMVEQAAKPLARPVRVWVLDATPGKVRAGGDGEDHPAELIESLRRMPMQVSSKQEVVDALVKEQFSVDVARWVATNLRRSSPLGSLSSSSFSWIFDLNGISDMYKSYEETNLWGIVENVPRGVHINFLKAERSLHRWALDDLQRIHTAEELAADEGGGVEMHVLEDAGHWVHADNPDGLFRILSSTFRIEATIRGMQN*	MAAAASAAPRVLSAEPRRRDPVAVGVPPWRLSPGSRVRAASRARQENVRRGQLISTNIKSRPLLCPPCRCVQMALANTRIAYQPDVQKHSGVLAYELVQGSLVQWNSFMDKSVPDPPTAVLLHGILGSRKNWGSFAKRLAQEFPMWQFLLVDLRCHGDSASIKKRGPHTVASTALDVLKLIVQLRLTPRVLVGHSFGGKVALSMVEQAAKPLARPVRVWVLDATPGKVRAGGDGEDHPAELIESLRRMPMQVSSKQEVVDALVKEQFSVDVARWVATNLRRSSPLGSLSSSSFSWIFDLNGISDMYKSYEETNLWGIVENVPRGVHINFLKAERSLHRWALDDLQRIHTAEELAADEGGGVEMHVLEDAGHWVHADNPDGLFRILSSTFRIEATIRGMQN*
MIND.CM020521.1G12443.1	cellular organisms	1224	47.63	732	52.6	244	CM020521.1	39519376	39520599	+	rna-gnl|WGS:POTR|OsKitaake01g426400.1	cellular organisms	2840	60.53	2472	63.67	824	896	731	244	homologous	same	MNLVRIRGVCSERHRRRRLLVYEYVDNGSLATWLFGAKETLNWNQRYNIAVGVAKGLAYLHHECLDWIIHCDVKPENILLDEDFEPKISDFGLAKMQQRRDLDDPASFSIRGTRGYMAPEWVSSLPITEKVDVYSYGVVLLELVRGARMADLATDSVGDAEIAMRQLVWKIREGLKIGDRTWVISLVDRRLNGSFVYSQVALMLEVATSCLEKERNQRPSMNDVVKKFYTSDKKVEFIGEMSS*	MADNPPLIMLLAFLFSALLLLSPAHGGSRLQRGESLSVERASDILVSSNGVFAFGFYNLSSTVFTVSIWFAASAGRTVAWTANRDRPVHGAGSKLTLRRDGRLVLADYDGTPVWQTNSSSGAAAAAELTDSGNLVVTSHGGDVLWQSFDYPTDTLLPGQPVTATARLSTTDVLHPTSHYALRFDDRYLLSLAYDGPDISNIYWPDPDASSWANGRISYNASRRGVLDDAGRFLASDNTTFVASDTGAAAGGVTWRRLTLDHDGNLRLYSLRDADGGWSVSWMAFSQPCGIHGLCGWNGLCVYTPRPACSCPPGYVPADAGDRGKGCRPTFNLTCGGGGGRPEMGFARLPQTDFWGSDLNLFSSISVDGCKAACLELCNCVAFEYKDDVSDCYLKSALFNGKTYPGYPGTVYLKLPANLVAESDTYTAAPAAAAAVNLACDAARTEEVLLSFSAASPDTSSWRYYYGFLSAFFAVELCFIAFGWWFTARSRPATSEQWAAEEGYRVVTDHFRRFTYGELRKATKNFKDVIGHGRYGSVYRGVLAGAGDDRAVAVKKLKAATPQRGDDEFETEVSVIGRINHMNLVRIRGVCSERHRRRRLLVYEYVDNGSLATWLFGAKETLNWNQRYNIAVGVAKGLAYLHHECLDWIIHCDVKPENILLDEDFEPKISDFGLAKMQQRRDLDDPASFSIRGTRGYMAPEWVSSLPITEKVDVYSYGVVLLELVRGARMADLATDSVGDAEIAMRQLVWKIREGLKIGDRTWVISLVDRRLNGSFVYSQVALMLEVATSCLEKERNQRPSMNDVVKKFYTSDKKVEFIGEMSS*
MIND.CM020521.1G12444.1	Poales	2020	48.56	1275	50.98	425	CM020521.1	39507868	39511641	-	rna-gnl|WGS:POTR|OsKitaake01g426200.1	Poales	1883	46.95	1155	51.08	385	3521	1152	336	homologous	same	MGLQHRPGIKNIFHPSPTRGLIIPPQPRFSLCWVYSICGEMEKEVEEEEEEEEAEASRKKGERGLGEGECGAPSSKKRDPELELRMKQKAAEWHRKAREETLKEIAKEMAKYPNEDWSDTPGVKAREYREDWEYRWSAIFGPYDTISPIPPMRYTHRKDDSMPRHISVRHTLQIISVKIKGIRGGLQWPINVFGLIAARDTIDRNRIMIFNRTRDNCQTITKEDRYLLLTGPTRAVVVSDPVYFEAPLKVKGSVESEDKDLSFLAVPLTGASDRGETRLVNREYTSRLSTLELTFGFVVESLEASISVRIIDGSWKDGFRGAFTAHTPSLKDNKVLLLDSGYCEMVPVTADRMIKLSRHVVSVEGEGDLTVSVLALGTDNVIEDEKDFTPKEAGMSQSSLDVGFCKLEVTVNWSLLSLLPDGYT*	MEKEVEEEEEEEEAEASRKKGERGLGEGECGAPSSKKRDPELELRMKQKAAEWHRKAREETLKEIAKEMAKYPNEDWSDTPGVKAREYREDWEYRWSAIFGPYDTISPIPPMRYTHRKDDSMPRHISVRHTLQIISVKIKGIRGGLQWPINVFGLIAARDTIDRNRIMIFNRTRDNCQTITKEDRYLLLTGPTRAVVVSDPVYFEAPLKVKGSVESEDKDLSFLAVPLTGASDRGETRLVNREYTSRLSTLELTFGFVVESLEASISVRIIDGSWKDGFRGAFTAHTPSLKDNKVLLLDSGYCEMVPVTADRMIKLSRHVVSVEGEGDLTVSVLALGTDNVIEDEKDFTPKEAGMSQSSLDVGFCKLEVTVNWSLLSLLPDGYT*
MIND.CM020521.1G12444.1	Poales	2020	48.56	1275	50.98	425	CM020521.1	39507868	39511641	-	rna-gnl|WGS:POTR|OsKitaake01g426200.3	Poales	1841	46.82	1155	51.08	385	3563	1152	336	homologous	same	MGLQHRPGIKNIFHPSPTRGLIIPPQPRFSLCWVYSICGEMEKEVEEEEEEEEAEASRKKGERGLGEGECGAPSSKKRDPELELRMKQKAAEWHRKAREETLKEIAKEMAKYPNEDWSDTPGVKAREYREDWEYRWSAIFGPYDTISPIPPMRYTHRKDDSMPRHISVRHTLQIISVKIKGIRGGLQWPINVFGLIAARDTIDRNRIMIFNRTRDNCQTITKEDRYLLLTGPTRAVVVSDPVYFEAPLKVKGSVESEDKDLSFLAVPLTGASDRGETRLVNREYTSRLSTLELTFGFVVESLEASISVRIIDGSWKDGFRGAFTAHTPSLKDNKVLLLDSGYCEMVPVTADRMIKLSRHVVSVEGEGDLTVSVLALGTDNVIEDEKDFTPKEAGMSQSSLDVGFCKLEVTVNWSLLSLLPDGYT*	MEKEVEEEEEEEEAEASRKKGERGLGEGECGAPSSKKRDPELELRMKQKAAEWHRKAREETLKEIAKEMAKYPNEDWSDTPGVKAREYREDWEYRWSAIFGPYDTISPIPPMRYTHRKDDSMPRHISVRHTLQIISVKIKGIRGGLQWPINVFGLIAARDTIDRNRIMIFNRTRDNCQTITKEDRYLLLTGPTRAVVVSDPVYFEAPLKVKGSVESEDKDLSFLAVPLTGASDRGETRLVNREYTSRLSTLELTFGFVVESLEASISVRIIDGSWKDGFRGAFTAHTPSLKDNKVLLLDSGYCEMVPVTADRMIKLSRHVVSVEGEGDLTVSVLALGTDNVIEDEKDFTPKEAGMSQSSLDVGFCKLEVTVNWSLLSLLPDGYT*
MIND.CM020521.1G12444.1	Poales	2020	48.56	1275	50.98	425	CM020521.1	39507868	39511641	-	rna-gnl|WGS:POTR|OsKitaake01g426200.2	Poales	1740	47.59	1155	51.08	385	3567	1152	336	homologous	same	MGLQHRPGIKNIFHPSPTRGLIIPPQPRFSLCWVYSICGEMEKEVEEEEEEEEAEASRKKGERGLGEGECGAPSSKKRDPELELRMKQKAAEWHRKAREETLKEIAKEMAKYPNEDWSDTPGVKAREYREDWEYRWSAIFGPYDTISPIPPMRYTHRKDDSMPRHISVRHTLQIISVKIKGIRGGLQWPINVFGLIAARDTIDRNRIMIFNRTRDNCQTITKEDRYLLLTGPTRAVVVSDPVYFEAPLKVKGSVESEDKDLSFLAVPLTGASDRGETRLVNREYTSRLSTLELTFGFVVESLEASISVRIIDGSWKDGFRGAFTAHTPSLKDNKVLLLDSGYCEMVPVTADRMIKLSRHVVSVEGEGDLTVSVLALGTDNVIEDEKDFTPKEAGMSQSSLDVGFCKLEVTVNWSLLSLLPDGYT*	MEKEVEEEEEEEEAEASRKKGERGLGEGECGAPSSKKRDPELELRMKQKAAEWHRKAREETLKEIAKEMAKYPNEDWSDTPGVKAREYREDWEYRWSAIFGPYDTISPIPPMRYTHRKDDSMPRHISVRHTLQIISVKIKGIRGGLQWPINVFGLIAARDTIDRNRIMIFNRTRDNCQTITKEDRYLLLTGPTRAVVVSDPVYFEAPLKVKGSVESEDKDLSFLAVPLTGASDRGETRLVNREYTSRLSTLELTFGFVVESLEASISVRIIDGSWKDGFRGAFTAHTPSLKDNKVLLLDSGYCEMVPVTADRMIKLSRHVVSVEGEGDLTVSVLALGTDNVIEDEKDFTPKEAGMSQSSLDVGFCKLEVTVNWSLLSLLPDGYT*
MIND.CM020521.1G12446.1	Mesangiospermae	1436	64.83	1068	70.13	356	CM020521.1	39520667	39522102	-	rna-gnl|WGS:POTR|OsKitaake01g426500.1	Mesangiospermae	1068	70.13	1068	70.13	356	1067	1067	356	identical	same	MEHTSSTSAHAGERPPAPAPFGPLPVLVYDHGLDPVSRRHTVVRIAAAGGGAGNTIALETTHVVVPELTSNDYHVTPHGWVFLSEPAAAGTTRRTRLWNPTTGESVELPRMEQLLPANWKCYLSDDPTAASCVVLVLAMSEPSLLYCHVGATAGGGWVAHDYDIGDVGLPPSYAPPRRQFISQIAAVNGRFYFADTGKLGVLEFTPSPEFSYLDYPHIEFPEGSNFAKSFLVASHGELFDVYVFFKGFTPEILAVRVCAIDLGGAGDERPAFREVGDLGDRALLLGDANAALLCSASAHGVKGNRVYFMHNILEEPDGGPLRVYDLGDGSMETVRPCPGVSELMCKPFWVMPSAP*	MEHTSSTSAHAGERPPAPAPFGPLPVLVYDHGLDPVSRRHTVVRIAAAGGGAGNTIALETTHVVVPELTSNDYHVTPHGWVFLSEPAAAGTTRRTRLWNPTTGESVELPRMEQLLPANWKCYLSDDPTAASCVVLVLAMSEPSLLYCHVGATAGGGWVAHDYDIGDVGLPPSYAPPRRQFISQIAAVNGRFYFADTGKLGVLEFTPSPEFSYLDYPHIEFPEGSNFAKSFLVASHGELFDVYVFFKGFTPEILAVRVCAIDLGGAGDERPAFREVGDLGDRALLLGDANAALLCSASAHGVKGNRVYFMHNILEEPDGGPLRVYDLGDGSMETVRPCPGVSELMCKPFWVMPSAP*
MIND.CM020521.1G12447.1	Viridiplantae	570	77.72	570	77.72	190	CM020521.1	39525802	39526371	+	rna-gnl|WGS:POTR|OsKitaake01g426600.1	Viridiplantae	711	72.29	711	72.29	237	569	569	190	homologous	same	MSRAECGGGEEEERCRYRGVRRRRWGKWVSEIRVPGTRERLWLGSYATPEAAAVAHDTAVYFLRGGAGDGGGGGATLNFPERAAATYGGGAAVARLSPRSVQRVASDAGMAADAQLVAARDAAPAPAPATAYARPDHCAGATTARHDELARRGMYGAHAHAAGANARTSGERQLVCAEEISVDDMEILM*	MADLPCIYIRVVRTLAFPTLANQIEGEIKSRTERDHGEVDLSSPEEAMSRAECGGGEEEERCRYRGVRRRRWGKWVSEIRVPGTRERLWLGSYATPEAAAVAHDTAVYFLRGGAGDGGGGGATLNFPERAAATYGGGAAVARLSPRSVQRVASDAGMAADAQLVAARDAAPAPAPATAYARPDHCAGATTARHDELARRGMYGAHAHAAGANARTSGERQLVCAEEISVDDMEILM*
MIND.CM020521.1G1245.1	Oryza sativa	519	44.32	519	44.32	173	CM020521.1	4053008	4053545	-	rna-gnl|WGS:POTR|OsKitaake01g054608.1	Streptophyta	761	64.65	543	71.45	181	93				same	MRATYACTLAQWHTGIGLLHAQHQFPSCMHAIVSWFSLGSTHSLTHSVSLIWMHGDKRASLTRKAVDIERRSKWGHETIGSTWDENDSSFSGKNSPSLCCPSSLLHLFVLYSTHMLHASNHLIPLMKREIERCILHAHRNKSHELASLGALGFIFTMGIKKKAMAMAMAIHV*	MDQVVASGREEAGGEAAAAMAPGTKAVAAAAGRRGCIRSTRGPWTVRRRGRGGGVTTSLRHPTARERENNRQRERRRRQVATRIYAGLRAGAGYALPKHADQNDVLRALCAEAGYLVDDDGNVSRRHDERLAGAGAGGGGSSDQLQVSSYSGATEAAVAIQHQEQEQEISLELTLSFTYM*
MIND.CM020521.1G12450.1	cellular organisms	1647	52.46	1065	55.02	355	CM020521.1	39527354	39530502	-	rna-gnl|WGS:POTR|OsKitaake01g426700.1	cellular organisms	1457	53.19	1065	55.02	355	2958	1062	355	identical	same	MWALTPNSGGSSCLPARRTPPPLAAAGEAGSLAAGPGRWCSWRRRQPAERWPKLAVSASGRKSKGGRDEGGGDEPKKNKAASSSSSGKGDASAPSGDVSNNELQSNDTMYVPGNLSYWRDVRASFVVPKVQTVDAHTLPQAATDAPVHCLPRKWAHSIPMPESGCVLVAAEELDGNGTFERTVILLLRLGSRDAYDGPFGVILNRPLYTKMKHVNPSFRNQATPFSDCSLFFGGPVDMSIFLMRTTDDRPIKGFEEVSPGVCFGFRTDLEKASALLKSGAVKPEDLNFYVGYSAWDYDQLLSEIDQGYWHVTSCSSGLISDSLATDPSCLWTEILKLMGGQYAELSQKPKEDGS*	MWALTPNSGGSSCLPARRTPPPLAAAGEAGSLAAGPGRWCSWRRRQPAERWPKLAVSASGRKSKGGRDEGGGDEPKKNKAASSSSSGKGDASAPSGDVSNNELQSNDTMYVPGNLSYWRDVRASFVVPKVQTVDAHTLPQAATDAPVHCLPRKWAHSIPMPESGCVLVAAEELDGNGTFERTVILLLRLGSRDAYDGPFGVILNRPLYTKMKHVNPSFRNQATPFSDCSLFFGGPVDMSIFLMRTTDDRPIKGFEEVSPGVCFGFRTDLEKASALLKSGAVKPEDLNFYVGYSAWDYDQLLSEIDQGYWHVTSCSSGLISDSLATDPSCLWTEILKLMGGQYAELSQKPKEDGS*
MIND.CM020521.1G12452.1	Eukaryota	1460	50.07	798	57.27	266	CM020521.1	39537068	39541331	+	rna-gnl|WGS:POTR|OsKitaake01g426800.1	Eukaryota	1470	49.86	798	57.27	266	4252	791	266	identical	same	MGRGKIEIKRIENKTSRQVTFCKRRNGLLKKAYELAILCDAEIALIVFSSRGRLYEFSNVNSTRSTIERYKKASASTSGSAPVIDVNSHQYFQQEAAKMRHQIQTLQNANRHLIGESIGNMTAKELKSLENRLEKGISRIRSKKHELLFSEIEYMQKREADLQNENMFLRAKVAEAERAEHDDQQAAEDDEMAPAPAVGGGSSSGTELEALPATFDTREYYQPAPPVSMLAAAAAAAAAQYSSDHHQTALHLGYFKVDSGKGGLL*	MGRGKIEIKRIENKTSRQVTFCKRRNGLLKKAYELAILCDAEIALIVFSSRGRLYEFSNVNSTRSTIERYKKASASTSGSAPVIDVNSHQYFQQEAAKMRHQIQTLQNANRHLIGESIGNMTAKELKSLENRLEKGISRIRSKKHELLFSEIEYMQKREADLQNENMFLRAKVAEAERAEHDDQQAAEDDEMAPAPAVGGGSSSGTELEALPATFDTREYYQPAPPVSMLAAAAAAAAAQYSSDHHQTALHLGYFKVDSGKGGLL*
MIND.CM020521.1G12452.2	Eukaryota	1440	48.26	930	54.19	310	CM020521.1	39538010	39541331	+	rna-gnl|WGS:POTR|OsKitaake01g426800.1	Eukaryota	1470	49.86	798	57.27	266	3321	779	314	homologous	same	MGRGKIEIKRIENKTSRQVTFCKRRNGLLKKAYELAILCDAEIALIVFSSRGRLYEFSNVNSTRSTIERYKKASASTSGSAPVIDVNSHQEAAKMRHQIQTLQNANRHLIGESIGNMTAKELKSLENRLEKGISRIRSKKHELLFSEIEYMQKRVCLAKSNTQIHYQNLHMHTLNYLLFNLFLPCNNVHDHTMSFMFPHRVQEADLQNENMFLRAKVAEAERAEHDDQQAAEDDEMAPAPAVGGGSSSGTELEALPATFDTREYYQPAPPVSMLAAAAAAAAAQYSSDHHQTALHLGYFKVDSGKGGLL*	MGRGKIEIKRIENKTSRQVTFCKRRNGLLKKAYELAILCDAEIALIVFSSRGRLYEFSNVNSTRSTIERYKKASASTSGSAPVIDVNSHQYFQQEAAKMRHQIQTLQNANRHLIGESIGNMTAKELKSLENRLEKGISRIRSKKHELLFSEIEYMQKREADLQNENMFLRAKVAEAERAEHDDQQAAEDDEMAPAPAVGGGSSSGTELEALPATFDTREYYQPAPPVSMLAAAAAAAAAQYSSDHHQTALHLGYFKVDSGKGGLL*
MIND.CM020521.1G12453.1	Eukaryota	2028	46.2	873	49.37	291	CM020521.1	39545331	39549900	+	rna-gnl|WGS:POTR|OsKitaake01g426900.1	Eukaryota	2179	45.25	873	49.37	291	4569	866	291	identical	same	MDDRIPPPSPLQYSPSPVHSSPHPLSSLRYSSSERERYLAELLAERQKLAPFVQVLPFCTRLLNQEILRASSLPPNHNFVDPERIEHGSPLRLPGLPVNGQPMDLEGWSGMQTENMRVLQASSMGWNGPPAITGTPVVKKVVRLDVPVDKYPNYNFVGRLLGPRGNSLKRVEASTQCRVYIRGRGSVKDSVKEDKLRDKPGYEHLNEPLHVLVEAEFPADIIDTRLNQAVTILEDLLKPIDESMDYYKKQQLRELAILNGTLREESPSPHLSPSVSPFNSTGMKRAKTGR*	MDDRIPPPSPLQYSPSPVHSSPHPLSSLRYSSSERERYLAELLAERQKLAPFVQVLPFCTRLLNQEILRASSLPPNHNFVDPERIEHGSPLRLPGLPVNGQPMDLEGWSGMQTENMRVLQASSMGWNGPPAITGTPVVKKVVRLDVPVDKYPNYNFVGRLLGPRGNSLKRVEASTQCRVYIRGRGSVKDSVKEDKLRDKPGYEHLNEPLHVLVEAEFPADIIDTRLNQAVTILEDLLKPIDESMDYYKKQQLRELAILNGTLREESPSPHLSPSVSPFNSTGMKRAKTGR*
MIND.CM020521.1G12453.3	Eukaryota	2051	46.08	849	49.59	283	CM020521.1	39545331	39549900	+	rna-gnl|WGS:POTR|OsKitaake01g426900.1	Eukaryota	2179	45.25	873	49.37	291	4569	842	291	homologous	same	MDDRIPPPSPLQYSPSPVHSSPHPLSSLRYLAELLAERQKLAPFVQVLPFCTRLLNQEILRASSLPPNHNFVDPERIEHGSPLRLPGLPVNGQPMDLEGWSGMQTENMRVLQASSMGWNGPPAITGTPVVKKVVRLDVPVDKYPNYNFVGRLLGPRGNSLKRVEASTQCRVYIRGRGSVKDSVKEDKLRDKPGYEHLNEPLHVLVEAEFPADIIDTRLNQAVTILEDLLKPIDESMDYYKKQQLRELAILNGTLREESPSPHLSPSVSPFNSTGMKRAKTGR*	MDDRIPPPSPLQYSPSPVHSSPHPLSSLRYSSSERERYLAELLAERQKLAPFVQVLPFCTRLLNQEILRASSLPPNHNFVDPERIEHGSPLRLPGLPVNGQPMDLEGWSGMQTENMRVLQASSMGWNGPPAITGTPVVKKVVRLDVPVDKYPNYNFVGRLLGPRGNSLKRVEASTQCRVYIRGRGSVKDSVKEDKLRDKPGYEHLNEPLHVLVEAEFPADIIDTRLNQAVTILEDLLKPIDESMDYYKKQQLRELAILNGTLREESPSPHLSPSVSPFNSTGMKRAKTGR*
MIND.CM020521.1G12454.1	Oryza sativa	1058	44.52	474	39.03	158	CM020521.1	39551655	39553024	-	rna-gnl|WGS:POTR|OsKitaake01g427050.1	Oryza sativa	1050	35.81	225	40.44	75	645	224	67	homologous	same	MQFSFVLIHKGNIIPTIKCLALESWVLFIAICFEIQYFQFSDCWISSCSHQFPAPIYLLAVLFTQAIGLVTALDDVLLLLLLLMLACCYCSAVAVDAAVSTIHQFLDALNLSYSVFNHVAALANSVGVDFFFVVRTNISALCVLACSALTIKVCQPK*	MLACCYCSAVAVDAAVSTIHQFLDALNLSYSVFNHVAALANSVGVDFFFVVRTNISALCVLACSALTIKVCQPK*
MIND.CM020521.1G12454.1	Oryza sativa	1058	44.52	474	39.03	158	CM020521.1	39551655	39553024	-	rna-gnl|WGS:POTR|OsKitaake01g427100.1	Oryza sativa	756	50.26	246	62.6	82	723				same	MQFSFVLIHKGNIIPTIKCLALESWVLFIAICFEIQYFQFSDCWISSCSHQFPAPIYLLAVLFTQAIGLVTALDDVLLLLLLLMLACCYCSAVAVDAAVSTIHQFLDALNLSYSVFNHVAALANSVGVDFFFVVRTNISALCVLACSALTIKVCQPK*	MSSLPLAPPPFFPSAGSSSLPPPPPPRISGSCFTVWAHPSASLDPRHQVRPLPLSPLLFVWQDLLPLLLRPASILQVLQGP*
MIND.CM020521.1G12455.1	Viridiplantae	1592	47.42	408	55.39	136	CM020521.1	39553347	39556601	-	rna-gnl|WGS:POTR|OsKitaake01g427200.1	Viridiplantae	1136	50.7	408	55.39	136	2798	405	136	identical	same	MAFGGRRGSSRWGLPVVRSEALGKLGPSFGIGAGCGVGVCFGLIGGAGIGAGFPGLQLGLGAGAGCGIGIGFGYGFGKGIAYDENGRYSNIRRSFQNSRNLPYDEQFDILFDEMMESTRKLIKATSKEIDKWRRM*	MAFGGRRGSSRWGLPVVRSEALGKLGPSFGIGAGCGVGVCFGLIGGAGIGAGFPGLQLGLGAGAGCGIGIGFGYGFGKGIAYDENGRYSNIRRSFQNSRNLPYDEQFDILFDEMMESTRKLIKATSKEIDKWRRM*
MIND.CM020521.1G12456.4	cellular organisms	2807	50.23	1875	52.8	625	CM020521.1	39556672	39562907	-	rna-gnl|WGS:POTR|OsKitaake01g427300.1	cellular organisms	2371	50.11	1875	52.8	625	5799	1860	625	identical	same	MFRTFSKLREAAAPLTAAAVRRCCSGGGGGRIRAEANCPRCAAHMSVQFSLQPLPTPPPAAAAGGGGGDGSQSHHHDGASVCPACSAAFLFRAHRIEPLRGAFLEIPPGVGGEDEDAAREGFADRIRRMISERPPDDFPMPPPPPPPLPPMQHVPPRQRRTPRRRLREDGGGGGGGSSGDSSGGEGTSAAPKREWWGGATLGEELPTPREMCRRLDEFVIGQGKAKKVLSVAVYNHYKRIYNATVQKGCSTNSGWLDAASDDQNNIEIDKSNVLLMGPTGSGKTLLAKTLARIVNVPFIIADATSLTQAGYVGEDVESILQKLLVAAEYNVQAAQQGIVYIDEVDKITKKAESANVSRDVSGEGVQQALLKILEGTVVSIPEKGSRKNSRNESIQIDTKDILFICGGAFVDLEKTISERRQDSSIGFGAPIRINMRSSEVTDPMVTSSLLESVESGDLARYGLIPEFIGRLPILVSLTALNEDQLVQVLTEPKNSLSRQYRKMFSLNKVKLHFTDGALRIVAKKAIARNTGARGLRAILESLLLEAMYEIPDEKTGSERVDAVVVDEEAIGSIDRPGCGAKILRGDGALEQYITNTNMKNSMEANEGLAGELEDAYMMSRFVSL*	MFRTFSKLREAAAPLTAAAVRRCCSGGGGGRIRAEANCPRCAAHMSVQFSLQPLPTPPPAAAAGGGGGDGSQSHHHDGASVCPACSAAFLFRAHRIEPLRGAFLEIPPGVGGEDEDAAREGFADRIRRMISERPPDDFPMPPPPPPPLPPMQHVPPRQRRTPRRRLREDGGGGGGGSSGDSSGGEGTSAAPKREWWGGATLGEELPTPREMCRRLDEFVIGQGKAKKVLSVAVYNHYKRIYNATVQKGCSTNSGWLDAASDDQNNIEIDKSNVLLMGPTGSGKTLLAKTLARIVNVPFIIADATSLTQAGYVGEDVESILQKLLVAAEYNVQAAQQGIVYIDEVDKITKKAESANVSRDVSGEGVQQALLKILEGTVVSIPEKGSRKNSRNESIQIDTKDILFICGGAFVDLEKTISERRQDSSIGFGAPIRINMRSSEVTDPMVTSSLLESVESGDLARYGLIPEFIGRLPILVSLTALNEDQLVQVLTEPKNSLSRQYRKMFSLNKVKLHFTDGALRIVAKKAIARNTGARGLRAILESLLLEAMYEIPDEKTGSERVDAVVVDEEAIGSIDRPGCGAKILRGDGALEQYITNTNMKNSMEANEGLAGELEDAYMMSRFVSL*
MIND.CM020521.1G12460.1.orf1	Eukaryota	2236	50.58	1233	45.5	411	CM020521.1	39571011	39576503	+	rna-gnl|WGS:POTR|OsKitaake01g427400.1	Eukaryota	2382	50.97	1527	51.8	509	5483	1220	411	homologous	same	MGASVRAVPLQSPLPPAEEVMAFIRSYVVPEGFPDSVTPSYVPYMTWRALKHFFGGAMGVFTTRTLLSSVGVSQSKVTPGAIAINWILKDGAGRVGKMLFARQGKKFDYDLKQLRFSSDLLLEIGAGIELATAAFPQFFLPMACVANVVKNVAAVTSTSTRTPIYKAYARGENIGDVTAKGESVGNIADLLGTGLSIFISKRNPSLVTSFAFLSCGYLWSSYHEVRSVVLNTLNRARFTVAVDSFIKTGHIPSLKEGNSQETIFNPPWRHEPVAIGSRFGEAFQEPASFVAIRPLFEDERYMVTYNPAKDKVYALLKDQAKSDDIIKAAFHAHVLLHFINASHARKQMNSRRSDPYGNPCNMDFMAHIAESCKIVSSSYGTFKKKAREQGWIMSESLLNPGKARLCPARP*	MAPTVGIKRSAAAVATQTISVPPPDARFAVREAVRATIASPPVEAPPAAAGKAAAPAPAVEGFLCLEEVDGRRWSYVVDGGQGKGKGRGRGRSGAAVPMGASVRAVPLQSPLPPAEEVMAFIRSYVVPEGFPDSVTPSYVPYMTWRALKHFFGGAMGVFTTRTLLSSVGVSQSKVTPGAIAINWILKDGAGRVGKMLFARQGKKFDYDLKQLRFSSDLLLEIGAGIELATAAFPQFFLPMACVANVVKNVAAVTSTSTRTPIYKAYARGENIGDVTAKGESVGNIADLLGTGLSIFISKRNPSLVTSFAFLSCGYLWSSYHEVRSVVLNTLNRARFTVAVDSFIKTGHIPSLKEGNSQETIFNPPWRHEPVAIGSRFGEAFQEPASFVAIRPLFEDERYMVTYNPAKDKVYALLKDQAKSDDIIKAAFHAHVLLHFINASHARKQMNSRRSDPYGNPCNMDFMAHIAESCKIVSSSYGTFKKKAREQGWIMSESLLNPGKARLCPARP*
MIND.CM020521.1G12460.1.orf2	Oryza	2236	50.58	309	47.9	103	CM020521.1	39571011	39576503	+	rna-gnl|WGS:POTR|OsKitaake01g427400.1	Eukaryota	2382	50.97	1527	51.8	509	5483				same	MLGPSTKYEPVILSCHENPFWLAPKLTKTMREQCTWQSHQQVEYHKCRIKLCTRAGTQIKKSGQDPKGSKGIPDFQPLACTYQRHKCLCLLLCCSLGLAALL*	MAPTVGIKRSAAAVATQTISVPPPDARFAVREAVRATIASPPVEAPPAAAGKAAAPAPAVEGFLCLEEVDGRRWSYVVDGGQGKGKGRGRGRSGAAVPMGASVRAVPLQSPLPPAEEVMAFIRSYVVPEGFPDSVTPSYVPYMTWRALKHFFGGAMGVFTTRTLLSSVGVSQSKVTPGAIAINWILKDGAGRVGKMLFARQGKKFDYDLKQLRFSSDLLLEIGAGIELATAAFPQFFLPMACVANVVKNVAAVTSTSTRTPIYKAYARGENIGDVTAKGESVGNIADLLGTGLSIFISKRNPSLVTSFAFLSCGYLWSSYHEVRSVVLNTLNRARFTVAVDSFIKTGHIPSLKEGNSQETIFNPPWRHEPVAIGSRFGEAFQEPASFVAIRPLFEDERYMVTYNPAKDKVYALLKDQAKSDDIIKAAFHAHVLLHFINASHARKQMNSRRSDPYGNPCNMDFMAHIAESCKIVSSSYGTFKKKAREQGWIMSESLLNPGKARLCPARP*
MIND.CM020521.1G12462.1	cellular organisms	1224	49.92	894	51.57	298	CM020521.1	39578781	39581933	+	rna-gnl|WGS:POTR|OsKitaake01g427500.1	cellular organisms	2005	47.73	894	51.57	298	3043	882	298	identical	same	MELRLCLRLHAPPASAPTTHPPPPLSPSPNLALRRLRTGGSCAVAPRRHARKWGSAVCAAKADGAQGEAVKERSVSVVLLSGGQGKRMGASMPKQYLPLLGLPIALHSLKTFCQLKEVKEVVVVCDPDYKDIFEGSIENVQIPIKFALPGKERQDSVYNGLQEIDGDSELVCVHDSARPLVSSEDVKKVLEDAIVHGAAVLGVPVKATIKEADSNSFVVKTLDRKTLWEMQTPQVMRPSLLRDGFELVKRDGLEVTDDVSIVEYLKHSVYITEGSYTNIKVTTPDDLLLAERLMNEK*	MELRLCLRLHAPPASAPTTHPPPPLSPSPNLALRRLRTGGSCAVAPRRHARKWGSAVCAAKADGAQGEAVKERSVSVVLLSGGQGKRMGASMPKQYLPLLGLPIALHSLKTFCQLKEVKEVVVVCDPDYKDIFEGSIENVQIPIKFALPGKERQDSVYNGLQEIDGDSELVCVHDSARPLVSSEDVKKVLEDAIVHGAAVLGVPVKATIKEADSNSFVVKTLDRKTLWEMQTPQVMRPSLLRDGFELVKRDGLEVTDDVSIVEYLKHSVYITEGSYTNIKVTTPDDLLLAERLMNEK*
MIND.CM020521.1G12463.1	cellular organisms	1903	46.14	402	46.02	134	CM020521.1	39581791	39594467	-	rna-gnl|WGS:POTR|OsKitaake01g427600.1	cellular organisms	1429	52.13	741	58.57	247	12676	376	129	homologous	same	MDLWFSQAVEDRSQHMNRASALSRLRTLIALKVRKPINLEDYTPPVELLQILPLKSTIRGKDIGPQIGPNNSKFAPGMQALLDLLFAVEGSVSEAAKLLGLSTGAVSRLILSDDSLRAAANELRAAKGLKPLR*	MARALLRITRSYCPLSPSPRLPPPLHHRGAAPPLRFRFLSLSSSSAPSSSAAATANSSDGPGEKGGGGGGWDDYLGMSDDELMGQCEMGTFKASGPGGQHRNKRESAVRLRHRPTGIIAQAVEDRSQHMNRASALSRLRTLIALKVRKPINLEDYTPPVELLQILPLKSTIRGKDIGPQIGPNNSKFAPGMQALLDLLFAVEGSVSEAAKLLGLSTGAVSRLILSDDSLRAAANELRAAKGLKPLR*
MIND.CM020521.1G12466.1	Eukaryota	1499	51.63	816	53.92	272	CM020521.1	39602308	39607226	-	rna-gnl|WGS:POTR|OsKitaake01g427700.1	Eukaryota	1298	52.39	819	53.97	273	4714	811	249	homologous	same	MEGGGGGGGGGGGGGGGGGGGGAPYATRTAEEVFRDLRGRRAGMIKALTTDVEKFYKLCDPEKENLCLYGYPNETWEVTLPAEEVPPEIPEPALGINFARDGMNEKDWLALVAVHSDSWLLSVAFYFGARFGFDREARRRLFNMINNLPTIFEVVTGAAKKQAKEKTPNSSSKSNKPSSKVSKAESRSKSKLSAPKDEEGSGDDEGEEEEDDHDNTLCGTCGTNDGKDEFWICCDNCEKWYHGKCVKITPARAEHIKQYKCPDCTNKRARA*	MEGGGGGGGGGGGGGGGGGGGGAPYATRTAEEVFRDLRGRRAGMIKALTTDVEKFYKLCDPEKENLCLYGYPNETWEVTLPAEEVPPEIPEPALGINFARDGMNEKDWLALVAVHSDSWLLSVAFYFGARFGFDREARRRLFNMINNLPTIFEVVTGAAKKQAKEKTPNSSSKSNKPSSKVQSKAESRSKSKLSAPKDEEGSGDDEGEEEEDDHDNTLCGTCGTNDGKDEFWICCDNCEKWYHGKCVKITPARAEHIKQYKCPDCTNKRARA*
MIND.CM020521.1G12466.1	Eukaryota	1499	51.63	816	53.92	272	CM020521.1	39602308	39607226	-	rna-gnl|WGS:POTR|OsKitaake01g427700.2	Eukaryota	1295	52.36	816	53.92	272	4714	811	248	identical	same	MEGGGGGGGGGGGGGGGGGGGGAPYATRTAEEVFRDLRGRRAGMIKALTTDVEKFYKLCDPEKENLCLYGYPNETWEVTLPAEEVPPEIPEPALGINFARDGMNEKDWLALVAVHSDSWLLSVAFYFGARFGFDREARRRLFNMINNLPTIFEVVTGAAKKQAKEKTPNSSSKSNKPSSKVSKAESRSKSKLSAPKDEEGSGDDEGEEEEDDHDNTLCGTCGTNDGKDEFWICCDNCEKWYHGKCVKITPARAEHIKQYKCPDCTNKRARA*	MEGGGGGGGGGGGGGGGGGGGGAPYATRTAEEVFRDLRGRRAGMIKALTTDVEKFYKLCDPEKENLCLYGYPNETWEVTLPAEEVPPEIPEPALGINFARDGMNEKDWLALVAVHSDSWLLSVAFYFGARFGFDREARRRLFNMINNLPTIFEVVTGAAKKQAKEKTPNSSSKSNKPSSKVSKAESRSKSKLSAPKDEEGSGDDEGEEEEDDHDNTLCGTCGTNDGKDEFWICCDNCEKWYHGKCVKITPARAEHIKQYKCPDCTNKRARA*
MIND.CM020521.1G12466.2	Eukaryota	1502	51.66	819	53.97	273	CM020521.1	39602308	39607226	-	rna-gnl|WGS:POTR|OsKitaake01g427700.2	Eukaryota	1295	52.36	816	53.92	272	4714	811	249	homologous	same	MEGGGGGGGGGGGGGGGGGGGGAPYATRTAEEVFRDLRGRRAGMIKALTTDVEKFYKLCDPEKENLCLYGYPNETWEVTLPAEEVPPEIPEPALGINFARDGMNEKDWLALVAVHSDSWLLSVAFYFGARFGFDREARRRLFNMINNLPTIFEVVTGAAKKQAKEKTPNSSSKSNKPSSKVQSKAESRSKSKLSAPKDEEGSGDDEGEEEEDDHDNTLCGTCGTNDGKDEFWICCDNCEKWYHGKCVKITPARAEHIKQYKCPDCTNKRARA*	MEGGGGGGGGGGGGGGGGGGGGAPYATRTAEEVFRDLRGRRAGMIKALTTDVEKFYKLCDPEKENLCLYGYPNETWEVTLPAEEVPPEIPEPALGINFARDGMNEKDWLALVAVHSDSWLLSVAFYFGARFGFDREARRRLFNMINNLPTIFEVVTGAAKKQAKEKTPNSSSKSNKPSSKVSKAESRSKSKLSAPKDEEGSGDDEGEEEEDDHDNTLCGTCGTNDGKDEFWICCDNCEKWYHGKCVKITPARAEHIKQYKCPDCTNKRARA*
MIND.CM020521.1G12466.2	Eukaryota	1502	51.66	819	53.97	273	CM020521.1	39602308	39607226	-	rna-gnl|WGS:POTR|OsKitaake01g427700.1	Eukaryota	1298	52.39	819	53.97	273	4714	814	249	identical	same	MEGGGGGGGGGGGGGGGGGGGGAPYATRTAEEVFRDLRGRRAGMIKALTTDVEKFYKLCDPEKENLCLYGYPNETWEVTLPAEEVPPEIPEPALGINFARDGMNEKDWLALVAVHSDSWLLSVAFYFGARFGFDREARRRLFNMINNLPTIFEVVTGAAKKQAKEKTPNSSSKSNKPSSKVQSKAESRSKSKLSAPKDEEGSGDDEGEEEEDDHDNTLCGTCGTNDGKDEFWICCDNCEKWYHGKCVKITPARAEHIKQYKCPDCTNKRARA*	MEGGGGGGGGGGGGGGGGGGGGAPYATRTAEEVFRDLRGRRAGMIKALTTDVEKFYKLCDPEKENLCLYGYPNETWEVTLPAEEVPPEIPEPALGINFARDGMNEKDWLALVAVHSDSWLLSVAFYFGARFGFDREARRRLFNMINNLPTIFEVVTGAAKKQAKEKTPNSSSKSNKPSSKVQSKAESRSKSKLSAPKDEEGSGDDEGEEEEDDHDNTLCGTCGTNDGKDEFWICCDNCEKWYHGKCVKITPARAEHIKQYKCPDCTNKRARA*
MIND.CM020521.1G12467.1	Poaceae	1318	48.71	384	48.18	128	CM020521.1	39609377	39613505	+	rna-gnl|WGS:POTR|OsKitaake01g427800.1	Poaceae	875	49.49	603	46.27	201	2826	364	87	homologous	same	MARIIRRHGGGRILRRSREEKRRLSEGGGGASQQPQGPAEDDYCPVIGSKINMDGISDQEVANAYSFVFSFDEALRSIKLEEGRLLIHIADLYEMKRSLDDKITSLKAAVKSSPSADILRRINGIAY*	MARIIRRHGGGRILRRSREEKRRLSEGGGGASQQPQGPAEDDYCPVIGSKINMDGISDQEVANAYSFVFSFDEALRSIKLEEGRLLIHIADLYEMKRSLDDKITSLKAAVKSSPSADILRRIKSTRTKNNETQEEIYADKSLLAKTRLKLVKLEVLSCDPNLFTLNKGQLLPYGSSSFLGFHYIYTSCKPPCGDVTSPQI*
MIND.CM020521.1G12477.1	Streptophytina	1665	60.48	1227	65.12	409	CM020521.1	39647787	39650162	+	rna-gnl|WGS:POTR|OsKitaake01g428000.1	Streptophytina	2664	56.31	1359	65.42	453	2375	1223	387	homologous	same	MHMRRGRAAGGEGEAAAVVVMNRFHPTEEELIEFYLRRKVEGKRFNVELITFLDLYRYDPWELPAMAAIGEKEWFFYVPRDRKYRNGDRPNRVTASGYWKATGADRMIRAENNRPIGLKKTLVFYSGKAPKGVRSSWIMNEYRLPPADTDRYHKTEISLCRVYKRTGIDDGHGQVSTARSSAHSRGGGAAPVQDNKQGSSSTSTPTPPPTPSKLHLLSSECTSPPAIVTDHAAMVAHKAPSPRHHQQQQQLHAAKPCGGYLQNSSMASAAGGDQQQQFQQDFAAALYQQYSKNTSGAFASTYSLLNLVNAASMGSSAAAIDELSSLVGHGTPSYINPAAGSHNYSQFLHLPTTPSSHQPTPAPLGTTTAAAAATLPMSLAAFSDRIWDWNNPIPEAGGRDYSTSTGFK*	MHMRRGRAAGGEGEAAAVVVMNRYDNNGHAAAAAAAAVAGGGGGGGGNKAAGEVDGHEDDLVMPGFRFHPTEEELIEFYLRRKVEGKRFNVELITFLDLYRYDPWELPAMAAIGEKEWFFYVPRDRKYRNGDRPNRVTASGYWKATGADRMIRAENNRPIGLKKTLVFYSGKAPKGVRSSWIMNEYRLPPADTDRYHKTEISLCRVYKRTGIDDGHGQVSTARSSAHSRGGGAAPVQDNKQGSSSTSTPTPPPTPSKLHLLSSECTSPPAIVTDHAAMVAHKAPSPRHHQQQQQLHAAKPCGGYLQNSSMASAAGGDQQQQFQQDFAAALYQQYSKNTSGAFASTYSLLNLVNAASMGSSAAAIDELSSLVGHGTPSYINPAAGSHNYSQFLHLPTTPSSHQPTPAPLGTTTAAAAATLPMSLAAFSDRIWDWNNPIPEAGGRDYSTSTGFK*
MIND.CM020521.1G12477.2	Streptophytina	1797	61.05	1359	65.42	453	CM020521.1	39647787	39650162	+	rna-gnl|WGS:POTR|OsKitaake01g428000.1	Streptophytina	2664	56.31	1359	65.42	453	2375	1356	401	identical	same	MHMRRGRAAGGEGEAAAVVVMNRYDNNGHAAAAAAAAVAGGGGGGGGNKAAGEVDGHEDDLVMPGFRFHPTEEELIEFYLRRKVEGKRFNVELITFLDLYRYDPWELPAMAAIGEKEWFFYVPRDRKYRNGDRPNRVTASGYWKATGADRMIRAENNRPIGLKKTLVFYSGKAPKGVRSSWIMNEYRLPPADTDRYHKTEISLCRVYKRTGIDDGHGQVSTARSSAHSRGGGAAPVQDNKQGSSSTSTPTPPPTPSKLHLLSSECTSPPAIVTDHAAMVAHKAPSPRHHQQQQQLHAAKPCGGYLQNSSMASAAGGDQQQQFQQDFAAALYQQYSKNTSGAFASTYSLLNLVNAASMGSSAAAIDELSSLVGHGTPSYINPAAGSHNYSQFLHLPTTPSSHQPTPAPLGTTTAAAAATLPMSLAAFSDRIWDWNNPIPEAGGRDYSTSTGFK*	MHMRRGRAAGGEGEAAAVVVMNRYDNNGHAAAAAAAAVAGGGGGGGGNKAAGEVDGHEDDLVMPGFRFHPTEEELIEFYLRRKVEGKRFNVELITFLDLYRYDPWELPAMAAIGEKEWFFYVPRDRKYRNGDRPNRVTASGYWKATGADRMIRAENNRPIGLKKTLVFYSGKAPKGVRSSWIMNEYRLPPADTDRYHKTEISLCRVYKRTGIDDGHGQVSTARSSAHSRGGGAAPVQDNKQGSSSTSTPTPPPTPSKLHLLSSECTSPPAIVTDHAAMVAHKAPSPRHHQQQQQLHAAKPCGGYLQNSSMASAAGGDQQQQFQQDFAAALYQQYSKNTSGAFASTYSLLNLVNAASMGSSAAAIDELSSLVGHGTPSYINPAAGSHNYSQFLHLPTTPSSHQPTPAPLGTTTAAAAATLPMSLAAFSDRIWDWNNPIPEAGGRDYSTSTGFK*
MIND.CM020521.1G12479.2	cellular organisms	4729	44.91	4260	45.4	1420	CM020521.1	39654549	39660528	-	rna-gnl|WGS:POTR|OsKitaake01g428100.1	cellular organisms	5142	44.81	4260	45.4	1420	5530	4258	1420	identical	same	MVSPGEMSVSNPLRFQGFPCNVGKRNVFIAARSSGLGRSRIAQQCFQQHHICYPGVRRASVPNVRMLPAPGALVSRGVDSSLVPKTGNASEAGVIQLYRIPYLQESETIELLRQVQAKVSSNIVGIKTEQCFNIQLDNALTPEKLATLQWLLAETYEPDKLQAQSFLEEEISRSPYSVIVEVGPRMTFSTAFSTNAVSICKSLSLMEVTRLERSRRYLLCLDPGNGPLDESQLNDFAALVHDRMTECVYPNKLTSFHSDVVPEPVRIVPVIERGREALEEINVKMGLAFDEQDIKYYTHLFRDDIKRNPTTVELFDIAQSNSEHSRHWFFNGKLVIDGETMPKTLFQLVKSPLKANPDNNSVIGFKDNSSAIKGYPANQLRPTIPGSTSPLSVMMRELDILFTAETHNFPCAVAPYPGAETGAGGRIRDTHATGKGSFVVASTAGYCVGNLRMEGSYAPWEDPSFSYPSNLASPLQILVDASDGASDYGNKFGEPLIQGFTRNFGMRLLNGERREWLKPIMFSGAIGQIDHAHISKGDPEIGMLVVKIGGPAYRIGMGGGAASSMVSGQNDAELDFNAVQRGDAEMAQKLYRVVRACAEMGESNPIISIHDQGAGGNCNVVKEIIYPKGAEIDIRSIVVGDHTLSVLEIWGAEYQEQDALLVKPESRSLLESLCERERVSMAVIGTIDGCGKIVLIDSAAMEHAKINGLPPPTPVEDLELEKVLGDMPQKTFEFKRVSLVSEPLDIAPGVTIMDALKRVLSLPSICSKRFLTTKVDRCVTGLVAQQQTVGPLQLPLADVAVIAQTYTDLTGGACAIGEQPAKGLLNPKAMARLAVGEALTNLVWAKVSSLSDVKASGNWMYAAKLDGEGADMYDAAVALADCMIQLGIAIDGGKDSLSMAAQCDGEVVKAPGNLVISAYVTCPDITLTVTPDLKLGNDGVLLHIDLGKGKRRLGGSALAQAFDQIGNDCPDIDDVPYLKKAFEAVQELLSQRLISAGHDISDGGLIVSVLEMAFAGNCGVKLNIDSEDSGLLQALFAEELGLLLEVHLKDLSVVKQKLEAGGISANVIGQVTASPDIELVVDGRLHLKEKTSDLRDIWEETSFQLEGLQRLKSCVRLEKEGLKHRTSPSWSLSFTPKFTDEKLLTASSKPKVAIIREEGSNGDREMAAAFYAAGFEPWDITMSDLLAGKSSLEEYRGIAFVGGFSYADVLDSAKGWAASIRFNQPLIQQFQNFYNRPDTFSLGVCNGCQLMALLGWVPGSDVGSSLGSGGDMSQPRFIHNESGRFECRFTSVSIGTSPAIMFKGMEGSTLGIWSAHGEGRAFFPDENVLASVVNSNLAPVRYCDDANNITEVYPFNPNGSPLGIAALCSPDGRHLAMMPHPERCFMMWQYPWYPKEWQLEKCGPSPWLRMFQNAREWCL*	MVSPGEMSVSNPLRFQGFPCNVGKRNVFIAARSSGLGRSRIAQQCFQQHHICYPGVRRASVPNVRMLPAPGALVSRGVDSSLVPKTGNASEAGVIQLYRIPYLQESETIELLRQVQAKVSSNIVGIKTEQCFNIQLDNALTPEKLATLQWLLAETYEPDKLQAQSFLEEEISRSPYSVIVEVGPRMTFSTAFSTNAVSICKSLSLMEVTRLERSRRYLLCLDPGNGPLDESQLNDFAALVHDRMTECVYPNKLTSFHSDVVPEPVRIVPVIERGREALEEINVKMGLAFDEQDIKYYTHLFRDDIKRNPTTVELFDIAQSNSEHSRHWFFNGKLVIDGETMPKTLFQLVKSPLKANPDNNSVIGFKDNSSAIKGYPANQLRPTIPGSTSPLSVMMRELDILFTAETHNFPCAVAPYPGAETGAGGRIRDTHATGKGSFVVASTAGYCVGNLRMEGSYAPWEDPSFSYPSNLASPLQILVDASDGASDYGNKFGEPLIQGFTRNFGMRLLNGERREWLKPIMFSGAIGQIDHAHISKGDPEIGMLVVKIGGPAYRIGMGGGAASSMVSGQNDAELDFNAVQRGDAEMAQKLYRVVRACAEMGESNPIISIHDQGAGGNCNVVKEIIYPKGAEIDIRSIVVGDHTLSVLEIWGAEYQEQDALLVKPESRSLLESLCERERVSMAVIGTIDGCGKIVLIDSAAMEHAKINGLPPPTPVEDLELEKVLGDMPQKTFEFKRVSLVSEPLDIAPGVTIMDALKRVLSLPSICSKRFLTTKVDRCVTGLVAQQQTVGPLQLPLADVAVIAQTYTDLTGGACAIGEQPAKGLLNPKAMARLAVGEALTNLVWAKVSSLSDVKASGNWMYAAKLDGEGADMYDAAVALADCMIQLGIAIDGGKDSLSMAAQCDGEVVKAPGNLVISAYVTCPDITLTVTPDLKLGNDGVLLHIDLGKGKRRLGGSALAQAFDQIGNDCPDIDDVPYLKKAFEAVQELLSQRLISAGHDISDGGLIVSVLEMAFAGNCGVKLNIDSEDSGLLQALFAEELGLLLEVHLKDLSVVKQKLEAGGISANVIGQVTASPDIELVVDGRLHLKEKTSDLRDIWEETSFQLEGLQRLKSCVRLEKEGLKHRTSPSWSLSFTPKFTDEKLLTASSKPKVAIIREEGSNGDREMAAAFYAAGFEPWDITMSDLLAGKSSLEEYRGIAFVGGFSYADVLDSAKGWAASIRFNQPLIQQFQNFYNRPDTFSLGVCNGCQLMALLGWVPGSDVGSSLGSGGDMSQPRFIHNESGRFECRFTSVSIGTSPAIMFKGMEGSTLGIWSAHGEGRAFFPDENVLASVVNSNLAPVRYCDDANNITEVYPFNPNGSPLGIAALCSPDGRHLAMMPHPERCFMMWQYPWYPKEWQLEKCGPSPWLRMFQNAREWCL*
MIND.CM020521.1G12479.4	cellular organisms	5508	46.55	4257	45.38	1419	CM020521.1	39654549	39661320	-	rna-gnl|WGS:POTR|OsKitaake01g428150.1	Oryza	648	56.94	345	70.14	115	647				same	MVSPGEMSVSNPLRFQGFPCNGKRNVFIAARSSGLGRSRIAQQCFQQHHICYPGVRRASVPNVRMLPAPGALVSRGVDSSLVPKTGNASEAGVIQLYRIPYLQESETIELLRQVQAKVSSNIVGIKTEQCFNIQLDNALTPEKLATLQWLLAETYEPDKLQAQSFLEEEISRSPYSVIVEVGPRMTFSTAFSTNAVSICKSLSLMEVTRLERSRRYLLCLDPGNGPLDESQLNDFAALVHDRMTECVYPNKLTSFHSDVVPEPVRIVPVIERGREALEEINVKMGLAFDEQDIKYYTHLFRDDIKRNPTTVELFDIAQSNSEHSRHWFFNGKLVIDGETMPKTLFQLVKSPLKANPDNNSVIGFKDNSSAIKGYPANQLRPTIPGSTSPLSVMMRELDILFTAETHNFPCAVAPYPGAETGAGGRIRDTHATGKGSFVVASTAGYCVGNLRMEGSYAPWEDPSFSYPSNLASPLQILVDASDGASDYGNKFGEPLIQGFTRNFGMRLLNGERREWLKPIMFSGAIGQIDHAHISKGDPEIGMLVVKIGGPAYRIGMGGGAASSMVSGQNDAELDFNAVQRGDAEMAQKLYRVVRACAEMGESNPIISIHDQGAGGNCNVVKEIIYPKGAEIDIRSIVVGDHTLSVLEIWGAEYQEQDALLVKPESRSLLESLCERERVSMAVIGTIDGCGKIVLIDSAAMEHAKINGLPPPTPVEDLELEKVLGDMPQKTFEFKRVSLVSEPLDIAPGVTIMDALKRVLSLPSICSKRFLTTKVDRCVTGLVAQQQTVGPLQLPLADVAVIAQTYTDLTGGACAIGEQPAKGLLNPKAMARLAVGEALTNLVWAKVSSLSDVKASGNWMYAAKLDGEGADMYDAAVALADCMIQLGIAIDGGKDSLSMAAQCDGEVVKAPGNLVISAYVTCPDITLTVTPDLKLGNDGVLLHIDLGKGKRRLGGSALAQAFDQIGNDCPDIDDVPYLKKAFEAVQELLSQRLISAGHDISDGGLIVSVLEMAFAGNCGVKLNIDSEDSGLLQALFAEELGLLLEVHLKDLSVVKQKLEAGGISANVIGQVTASPDIELVVDGRLHLKEKTSDLRDIWEETSFQLEGLQRLKSCVRLEKEGLKHRTSPSWSLSFTPKFTDEKLLTASSKPKVAIIREEGSNGDREMAAAFYAAGFEPWDITMSDLLAGKSSLEEYRGIAFVGGFSYADVLDSAKGWAASIRFNQPLIQQFQNFYNRPDTFSLGVCNGCQLMALLGWVPGSDVGSSLGSGGDMSQPRFIHNESGRFECRFTSVSIGTSPAIMFKGMEGSTLGIWSAHGEGRAFFPDENVLASVVNSNLAPVRYCDDANNITEVYPFNPNGSPLGIAALCSPDGRHLAMMPHPERCFMMWQYPWYPKEWQLEKCGPSPWLRMFQNAREWCL*	MRGWKRRDQREPSIERRPVILADTHARPSRAATATTAAAAIPPSHLLPDRRRSPPRRRRPPPRAAYRPPTASSSVSSGSRCPLLPLPNSKQSLRARERLAAPSSLLHLYWICRR*
MIND.CM020521.1G12479.4	cellular organisms	5508	46.55	4257	45.38	1419	CM020521.1	39654549	39661320	-	rna-gnl|WGS:POTR|OsKitaake01g428100.1	cellular organisms	5142	44.81	4260	45.4	1420	5530	4255	1420	homologous	same	MVSPGEMSVSNPLRFQGFPCNGKRNVFIAARSSGLGRSRIAQQCFQQHHICYPGVRRASVPNVRMLPAPGALVSRGVDSSLVPKTGNASEAGVIQLYRIPYLQESETIELLRQVQAKVSSNIVGIKTEQCFNIQLDNALTPEKLATLQWLLAETYEPDKLQAQSFLEEEISRSPYSVIVEVGPRMTFSTAFSTNAVSICKSLSLMEVTRLERSRRYLLCLDPGNGPLDESQLNDFAALVHDRMTECVYPNKLTSFHSDVVPEPVRIVPVIERGREALEEINVKMGLAFDEQDIKYYTHLFRDDIKRNPTTVELFDIAQSNSEHSRHWFFNGKLVIDGETMPKTLFQLVKSPLKANPDNNSVIGFKDNSSAIKGYPANQLRPTIPGSTSPLSVMMRELDILFTAETHNFPCAVAPYPGAETGAGGRIRDTHATGKGSFVVASTAGYCVGNLRMEGSYAPWEDPSFSYPSNLASPLQILVDASDGASDYGNKFGEPLIQGFTRNFGMRLLNGERREWLKPIMFSGAIGQIDHAHISKGDPEIGMLVVKIGGPAYRIGMGGGAASSMVSGQNDAELDFNAVQRGDAEMAQKLYRVVRACAEMGESNPIISIHDQGAGGNCNVVKEIIYPKGAEIDIRSIVVGDHTLSVLEIWGAEYQEQDALLVKPESRSLLESLCERERVSMAVIGTIDGCGKIVLIDSAAMEHAKINGLPPPTPVEDLELEKVLGDMPQKTFEFKRVSLVSEPLDIAPGVTIMDALKRVLSLPSICSKRFLTTKVDRCVTGLVAQQQTVGPLQLPLADVAVIAQTYTDLTGGACAIGEQPAKGLLNPKAMARLAVGEALTNLVWAKVSSLSDVKASGNWMYAAKLDGEGADMYDAAVALADCMIQLGIAIDGGKDSLSMAAQCDGEVVKAPGNLVISAYVTCPDITLTVTPDLKLGNDGVLLHIDLGKGKRRLGGSALAQAFDQIGNDCPDIDDVPYLKKAFEAVQELLSQRLISAGHDISDGGLIVSVLEMAFAGNCGVKLNIDSEDSGLLQALFAEELGLLLEVHLKDLSVVKQKLEAGGISANVIGQVTASPDIELVVDGRLHLKEKTSDLRDIWEETSFQLEGLQRLKSCVRLEKEGLKHRTSPSWSLSFTPKFTDEKLLTASSKPKVAIIREEGSNGDREMAAAFYAAGFEPWDITMSDLLAGKSSLEEYRGIAFVGGFSYADVLDSAKGWAASIRFNQPLIQQFQNFYNRPDTFSLGVCNGCQLMALLGWVPGSDVGSSLGSGGDMSQPRFIHNESGRFECRFTSVSIGTSPAIMFKGMEGSTLGIWSAHGEGRAFFPDENVLASVVNSNLAPVRYCDDANNITEVYPFNPNGSPLGIAALCSPDGRHLAMMPHPERCFMMWQYPWYPKEWQLEKCGPSPWLRMFQNAREWCL*	MVSPGEMSVSNPLRFQGFPCNVGKRNVFIAARSSGLGRSRIAQQCFQQHHICYPGVRRASVPNVRMLPAPGALVSRGVDSSLVPKTGNASEAGVIQLYRIPYLQESETIELLRQVQAKVSSNIVGIKTEQCFNIQLDNALTPEKLATLQWLLAETYEPDKLQAQSFLEEEISRSPYSVIVEVGPRMTFSTAFSTNAVSICKSLSLMEVTRLERSRRYLLCLDPGNGPLDESQLNDFAALVHDRMTECVYPNKLTSFHSDVVPEPVRIVPVIERGREALEEINVKMGLAFDEQDIKYYTHLFRDDIKRNPTTVELFDIAQSNSEHSRHWFFNGKLVIDGETMPKTLFQLVKSPLKANPDNNSVIGFKDNSSAIKGYPANQLRPTIPGSTSPLSVMMRELDILFTAETHNFPCAVAPYPGAETGAGGRIRDTHATGKGSFVVASTAGYCVGNLRMEGSYAPWEDPSFSYPSNLASPLQILVDASDGASDYGNKFGEPLIQGFTRNFGMRLLNGERREWLKPIMFSGAIGQIDHAHISKGDPEIGMLVVKIGGPAYRIGMGGGAASSMVSGQNDAELDFNAVQRGDAEMAQKLYRVVRACAEMGESNPIISIHDQGAGGNCNVVKEIIYPKGAEIDIRSIVVGDHTLSVLEIWGAEYQEQDALLVKPESRSLLESLCERERVSMAVIGTIDGCGKIVLIDSAAMEHAKINGLPPPTPVEDLELEKVLGDMPQKTFEFKRVSLVSEPLDIAPGVTIMDALKRVLSLPSICSKRFLTTKVDRCVTGLVAQQQTVGPLQLPLADVAVIAQTYTDLTGGACAIGEQPAKGLLNPKAMARLAVGEALTNLVWAKVSSLSDVKASGNWMYAAKLDGEGADMYDAAVALADCMIQLGIAIDGGKDSLSMAAQCDGEVVKAPGNLVISAYVTCPDITLTVTPDLKLGNDGVLLHIDLGKGKRRLGGSALAQAFDQIGNDCPDIDDVPYLKKAFEAVQELLSQRLISAGHDISDGGLIVSVLEMAFAGNCGVKLNIDSEDSGLLQALFAEELGLLLEVHLKDLSVVKQKLEAGGISANVIGQVTASPDIELVVDGRLHLKEKTSDLRDIWEETSFQLEGLQRLKSCVRLEKEGLKHRTSPSWSLSFTPKFTDEKLLTASSKPKVAIIREEGSNGDREMAAAFYAAGFEPWDITMSDLLAGKSSLEEYRGIAFVGGFSYADVLDSAKGWAASIRFNQPLIQQFQNFYNRPDTFSLGVCNGCQLMALLGWVPGSDVGSSLGSGGDMSQPRFIHNESGRFECRFTSVSIGTSPAIMFKGMEGSTLGIWSAHGEGRAFFPDENVLASVVNSNLAPVRYCDDANNITEVYPFNPNGSPLGIAALCSPDGRHLAMMPHPERCFMMWQYPWYPKEWQLEKCGPSPWLRMFQNAREWCL*
MIND.CM020521.1G12481.1	Viridiplantae	2725	49.61	1509	50.23	503	CM020521.1	39663875	39668667	+	rna-gnl|WGS:POTR|OsKitaake01g428200.1	Viridiplantae	2669	49.83	1509	50.23	503	4734	1495	503	identical	same	MARAEAAAALEFTPTWIVAAICSLIVLISLAAERCLHYLGKTLKRKNQKALFEALLKVKEELMLLGFISLLLTVSQGILQKTCVPPKWTNYLLPCRKMEDQSKQRGPSEAHFVAAGVLGHLGRRLLADGGTGADHCQNKGKVPLLSLEALHQLHIFIFVLAITHVIFSALTMLLGGAKIHQWKHWENDIQKDVAQNAPKKVTHVHQFEFIRERFKGIGKDSIILSWLHSFVKQFSGSVTKSDYITMRLGFIQTHCRANPKFDFHRYMVRALEADFKKVVGISWYLWIFVMIFLLLNVNGWHTYFWISFVPLLLLLAVGTKLEHVITQLAHEVAEKHSAIEGDLVVNPSDEHFWFGRPKVILYLIHFILFQNAFEIAFFFWILTTYGFNSCIMDHVPFILTRLIIGAIVQILCSYSTLPIYAIVTQMGSFFKKEIFDEHVQQGLVGWAQKAKKRKGLKESNGAMAGAGSTNGSSQPSSILQMVRRAAASEEGSSNGGDMRTNQ*	MARAEAAAALEFTPTWIVAAICSLIVLISLAAERCLHYLGKTLKRKNQKALFEALLKVKEELMLLGFISLLLTVSQGILQKTCVPPKWTNYLLPCRKMEDQSKQRGPSEAHFVAAGVLGHLGRRLLADGGTGADHCQNKGKVPLLSLEALHQLHIFIFVLAITHVIFSALTMLLGGAKIHQWKHWENDIQKDVAQNAPKKVTHVHQFEFIRERFKGIGKDSIILSWLHSFVKQFSGSVTKSDYITMRLGFIQTHCRANPKFDFHRYMVRALEADFKKVVGISWYLWIFVMIFLLLNVNGWHTYFWISFVPLLLLLAVGTKLEHVITQLAHEVAEKHSAIEGDLVVNPSDEHFWFGRPKVILYLIHFILFQNAFEIAFFFWILTTYGFNSCIMDHVPFILTRLIIGAIVQILCSYSTLPIYAIVTQMGSFFKKEIFDEHVQQGLVGWAQKAKKRKGLKESNGAMAGAGSTNGSSQPSSILQMVRRAAASEEGSSNGGDMRTNQ*
MIND.CM020521.1G12482.1	cellular organisms	2534	48.42	1476	45.26	492	CM020521.1	39667568	39671863	-	rna-gnl|WGS:POTR|OsKitaake01g428300.1	cellular organisms	2672	48.58	1476	45.26	492	4295	1463	492	identical	same	MKLDVNALRYLSKDDFRVLTAVEMGMRNHEIVPAELVDRIAGLKHGGTYKVLRNLLKNKLVHHDATKYDGYRLTYLGYDFLAIKTLVNRGVFASVGRQIGVGKESDIFEVATEDGTVLAMKLHRLGRTSFRAVKSKRDYLAHRRSFNWLYLSRLAALKEFAFMKALGDHGFPVPTAVDCNRHCVIMSLVQGYPLVQVKELQNPDDVFDTILGLVVRLAEHGLIHCDFNEFNIMIDDDEKVTMIDFPQMVSVKHRNAQMFFDRDIECIYKFFRKRFHLSSEKCEEQDGSDIDDDENSRPSFLSIQKAAGSLDKELAASGFTRKEQVEMDKYIDQNAEEESSDDDSTSEQDNEDGDDVAVKIGSLKIAEQDSAEVPDCTLASKDSNEPETFAKENETSTSCSGENNSINPSPSSNGDAKEPTESQDNDDSDDDSSDDPDGEDDDALAKQLNKQRKRAIAAAHGRRRPISSRNAYKYKGKGTMNSKIERQACKW*	MKLDVNALRYLSKDDFRVLTAVEMGMRNHEIVPAELVDRIAGLKHGGTYKVLRNLLKNKLVHHDATKYDGYRLTYLGYDFLAIKTLVNRGVFASVGRQIGVGKESDIFEVATEDGTVLAMKLHRLGRTSFRAVKSKRDYLAHRRSFNWLYLSRLAALKEFAFMKALGDHGFPVPTAVDCNRHCVIMSLVQGYPLVQVKELQNPDDVFDTILGLVVRLAEHGLIHCDFNEFNIMIDDDEKVTMIDFPQMVSVKHRNAQMFFDRDIECIYKFFRKRFHLSSEKCEEQDGSDIDDDENSRPSFLSIQKAAGSLDKELAASGFTRKEQVEMDKYIDQNAEEESSDDDSTSEQDNEDGDDVAVKIGSLKIAEQDSAEVPDCTLASKDSNEPETFAKENETSTSCSGENNSINPSPSSNGDAKEPTESQDNDDSDDDSSDDPDGEDDDALAKQLNKQRKRAIAAAHGRRRPISSRNAYKYKGKGTMNSKIERQACKW*
MIND.CM020521.1G12483.1	Embryophyta	1753	52.25	444	67.12	148	CM020521.1	39673228	39674980	+	rna-gnl|WGS:POTR|OsKitaake01g428400.1	Embryophyta	1186	52.02	444	67.12	148	1185	443	148	identical	same	MSFAIRSSEPEFWFLIPSEEAAVAVAAHRLVVMDQRRSGSAYRPKRTHMAAAEDEHRRPGTSSRRRVAPTPTTQTQTQTAPGYFTVELVMAFVCVTASLVLLPLVLPPLPPPPSLLLVVPVCLLAVLVAMAFVPLDAQSNVVGSSCL*	MSFAIRSSEPEFWFLIPSEEAAVAVAAHRLVVMDQRRSGSAYRPKRTHMAAAEDEHRRPGTSSRRRVAPTPTTQTQTQTAPGYFTVELVMAFVCVTASLVLLPLVLPPLPPPPSLLLVVPVCLLAVLVAMAFVPLDAQSNVVGSSCL*
MIND.CM020521.1G12487.1	Mesangiospermae	757	60.9	441	73.24	147	CM020521.1	39678605	39679361	-	rna-gnl|WGS:POTR|OsKitaake01g428500.1	Mesangiospermae	637	66.25	441	73.24	147	636	440	147	identical	same	MEAMSAFAPPPPPTQLMVPVVGYGGGGGGGAGEGTTTAVRGSYGPVIAMLAVLAVLAAAAVAVGRLCFGRRVHLGQAAAGHDLEAWVERTCGPCVGARIFSTAGGAKEEGGEASAAPAEPPPPPPPAAAAEGTERGEDSCIVSGGS*	MEAMSAFAPPPPPTQLMVPVVGYGGGGGGGAGEGTTTAVRGSYGPVIAMLAVLAVLAAAAVAVGRLCFGRRVHLGQAAAGHDLEAWVERTCGPCVGARIFSTAGGAKEEGGEASAAPAEPPPPPPPAAAAEGTERGEDSCIVSGGS*
MIND.CM020521.1G1249.1	cellular organisms	3594	45.77	2634	47.95	878	CM020521.1	4065145	4074183	+	rna-gnl|WGS:POTR|OsKitaake01g054700.2	cellular organisms	3596	45.75	2634	47.95	878	9034	2616	878	identical	same	MAQQQQQQSAWEAEKMLDVYIHDYLLKRNLQSTAKAFQAEGSVSSDPVAIDAPGGFLLEWWSVFWDIFIARTNEKHSDVAASYIETQSIKAREQQPSQLQQQEAHSQQSSQQIQMQQLLLQRHAQQQQQQQSQQQPQQQRRQQKQQQRSESSHLPTSAHNGLVSADPPTRQSTSAASSLSAKMYEERVKNSVQRDTLDEAPAKQRFTENIGQLLESNSSSMLKSVAITAQASGQIFHGSTGGVSGTLQQVQARNQQLQASTQEIKVDTNAAVHMRAAGADGSLIGVPGANPAGNNLTLKGWPLTGLDQLRSGFLQQKSFMQSPQPLHHLQFLTPQQQQLLLQAQQNMTSSPGEMDSRRLRMLLSSRNIVPGRDGQSNAYTEVIPSVGPSLQNMCSPVQRMETDMLMKKIAAIQQHQQSSNQQQLLQHSLLSQQPPISNHLPGQQEKMGAGSVTIDGSLSNSFRGSEQVSKNQNGRKRKQPISSSGPANSSGTGNTAVPSSEPSTPSSQSPGDTISMPSLHHNASLSKALVVYGTSTAGTMGSPSNQLADMDRFVEDGCLEDHVDSFLSHDDADRRDGSRMESTKGFIFREVSSVQASTNKVVCCHFSSDGKLLATGGHDKKVVLWHAETLKQKSVLEEHSLLITDVRFSPSIPRLATSSFDKTVRVWDADNQGYSIRTFTGHSASVMSLDFHPNKDDLICSCDGDNEIRFWSINNGNIVRIFKGGSSQLRFQPRHGGYLAVASENAVSILDVETQACLRRFEGHTKHVDSVCWDPSGEYVVSVSEDTVKVWSVNAGSDDRCVQELSCTGSKFHSCAFHPSYSSMLIIGCYQSLELWDMSENRTMTLAAHDSLITALASSSSGLVASTSHDKFVKLWK*	MAQQQQQQSAWEAEKMLDVYIHDYLLKRNLQSTAKAFQAEGSVSSDPVAIDAPGGFLLEWWSVFWDIFIARTNEKHSDVAASYIETQSIKAREQQPSQLQQQEAHSQQSSQQIQMQQLLLQRHAQQQQQQQSQQQPQQQRRQQKQQQRSESSHLPTSAHNGLVSADPPTRQSTSAASSLSAKMYEERVKNSVQRDTLDEAPAKQRFTENIGQLLESNSSSMLKSVAITAQASGQIFHGSTGGVSGTLQQVQARNQQLQASTQEIKVDTNAAVHMRAAGADGSLIGVPGANPAGNNLTLKGWPLTGLDQLRSGFLQQKSFMQSPQPLHHLQFLTPQQQQLLLQAQQNMTSSPGEMDSRRLRMLLSSRNIVPGRDGQSNAYTEVIPSVGPSLQNMCSPVQRMETDMLMKKIAAIQQHQQSSNQQQLLQHSLLSQQPPISNHLPGQQEKMGAGSVTIDGSLSNSFRGSEQVSKNQNGRKRKQPISSSGPANSSGTGNTAVPSSEPSTPSSQSPGDTISMPSLHHNASLSKALVVYGTSTAGTMGSPSNQLADMDRFVEDGCLEDHVDSFLSHDDADRRDGSRMESTKGFIFREVSSVQASTNKVVCCHFSSDGKLLATGGHDKKVVLWHAETLKQKSVLEEHSLLITDVRFSPSIPRLATSSFDKTVRVWDADNQGYSIRTFTGHSASVMSLDFHPNKDDLICSCDGDNEIRFWSINNGNIVRIFKGGSSQLRFQPRHGGYLAVASENAVSILDVETQACLRRFEGHTKHVDSVCWDPSGEYVVSVSEDTVKVWSVNAGSDDRCVQELSCTGSKFHSCAFHPSYSSMLIIGCYQSLELWDMSENRTMTLAAHDSLITALASSSSGLVASTSHDKFVKLWK*
MIND.CM020521.1G1249.1	cellular organisms	3594	45.77	2634	47.95	878	CM020521.1	4065145	4074183	+	rna-gnl|WGS:POTR|OsKitaake01g054700.1	cellular organisms	3696	45.81	2634	47.95	878	9034	2616	878	identical	same	MAQQQQQQSAWEAEKMLDVYIHDYLLKRNLQSTAKAFQAEGSVSSDPVAIDAPGGFLLEWWSVFWDIFIARTNEKHSDVAASYIETQSIKAREQQPSQLQQQEAHSQQSSQQIQMQQLLLQRHAQQQQQQQSQQQPQQQRRQQKQQQRSESSHLPTSAHNGLVSADPPTRQSTSAASSLSAKMYEERVKNSVQRDTLDEAPAKQRFTENIGQLLESNSSSMLKSVAITAQASGQIFHGSTGGVSGTLQQVQARNQQLQASTQEIKVDTNAAVHMRAAGADGSLIGVPGANPAGNNLTLKGWPLTGLDQLRSGFLQQKSFMQSPQPLHHLQFLTPQQQQLLLQAQQNMTSSPGEMDSRRLRMLLSSRNIVPGRDGQSNAYTEVIPSVGPSLQNMCSPVQRMETDMLMKKIAAIQQHQQSSNQQQLLQHSLLSQQPPISNHLPGQQEKMGAGSVTIDGSLSNSFRGSEQVSKNQNGRKRKQPISSSGPANSSGTGNTAVPSSEPSTPSSQSPGDTISMPSLHHNASLSKALVVYGTSTAGTMGSPSNQLADMDRFVEDGCLEDHVDSFLSHDDADRRDGSRMESTKGFIFREVSSVQASTNKVVCCHFSSDGKLLATGGHDKKVVLWHAETLKQKSVLEEHSLLITDVRFSPSIPRLATSSFDKTVRVWDADNQGYSIRTFTGHSASVMSLDFHPNKDDLICSCDGDNEIRFWSINNGNIVRIFKGGSSQLRFQPRHGGYLAVASENAVSILDVETQACLRRFEGHTKHVDSVCWDPSGEYVVSVSEDTVKVWSVNAGSDDRCVQELSCTGSKFHSCAFHPSYSSMLIIGCYQSLELWDMSENRTMTLAAHDSLITALASSSSGLVASTSHDKFVKLWK*	MAQQQQQQSAWEAEKMLDVYIHDYLLKRNLQSTAKAFQAEGSVSSDPVAIDAPGGFLLEWWSVFWDIFIARTNEKHSDVAASYIETQSIKAREQQPSQLQQQEAHSQQSSQQIQMQQLLLQRHAQQQQQQQSQQQPQQQRRQQKQQQRSESSHLPTSAHNGLVSADPPTRQSTSAASSLSAKMYEERVKNSVQRDTLDEAPAKQRFTENIGQLLESNSSSMLKSVAITAQASGQIFHGSTGGVSGTLQQVQARNQQLQASTQEIKVDTNAAVHMRAAGADGSLIGVPGANPAGNNLTLKGWPLTGLDQLRSGFLQQKSFMQSPQPLHHLQFLTPQQQQLLLQAQQNMTSSPGEMDSRRLRMLLSSRNIVPGRDGQSNAYTEVIPSVGPSLQNMCSPVQRMETDMLMKKIAAIQQHQQSSNQQQLLQHSLLSQQPPISNHLPGQQEKMGAGSVTIDGSLSNSFRGSEQVSKNQNGRKRKQPISSSGPANSSGTGNTAVPSSEPSTPSSQSPGDTISMPSLHHNASLSKALVVYGTSTAGTMGSPSNQLADMDRFVEDGCLEDHVDSFLSHDDADRRDGSRMESTKGFIFREVSSVQASTNKVVCCHFSSDGKLLATGGHDKKVVLWHAETLKQKSVLEEHSLLITDVRFSPSIPRLATSSFDKTVRVWDADNQGYSIRTFTGHSASVMSLDFHPNKDDLICSCDGDNEIRFWSINNGNIVRIFKGGSSQLRFQPRHGGYLAVASENAVSILDVETQACLRRFEGHTKHVDSVCWDPSGEYVVSVSEDTVKVWSVNAGSDDRCVQELSCTGSKFHSCAFHPSYSSMLIIGCYQSLELWDMSENRTMTLAAHDSLITALASSSSGLVASTSHDKFVKLWK*
MIND.CM020521.1G1249.1	cellular organisms	3594	45.77	2634	47.95	878	CM020521.1	4065145	4074183	+	rna-gnl|WGS:POTR|OsKitaake01g054700.3	cellular organisms	3670	45.83	2628	47.95	876	9020	2610	878	homologous	same	MAQQQQQQSAWEAEKMLDVYIHDYLLKRNLQSTAKAFQAEGSVSSDPVAIDAPGGFLLEWWSVFWDIFIARTNEKHSDVAASYIETQSIKAREQQPSQLQQQEAHSQQSSQQIQMQQLLLQRHAQQQQQQQSQQQPQQQRRQQKQQQRSESSHLPTSAHNGLVSADPPTRQSTSAASSLSAKMYEERVKNSVQRDTLDEAPAKQRFTENIGQLLESNSSSMLKSVAITAQASGQIFHGSTGGVSGTLQQVQARNQQLQASTQEIKVDTNAAVHMRAAGADGSLIGVPGANPAGNNLTLKGWPLTGLDQLRSGFLQQKSFMQSPQPLHHLQFLTPQQQQLLLQAQQNMTSSPGEMDSRRLRMLLSSRNIVPGRDGQSNAYTEVIPSVGPSLQNMCSPVQRMETDMLMKKIAAIQQHQQSSNQQQLLQHSLLSQQPPISNHLPGQQEKMGAGSVTIDGSLSNSFRGSEQVSKNQNGRKRKQPISSSGPANSSGTGNTAVPSSEPSTPSSQSPGDTISMPSLHHNASLSKALVVYGTSTAGTMGSPSNQLADMDRFVEDGCLEDHVDSFLSHDDADRRDGSRMESTKGFIFREVSSVQASTNKVVCCHFSSDGKLLATGGHDKKVVLWHAETLKQKSVLEEHSLLITDVRFSPSIPRLATSSFDKTVRVWDADNQGYSIRTFTGHSASVMSLDFHPNKDDLICSCDGDNEIRFWSINNGNIVRIFKGGSSQLRFQPRHGGYLAVASENAVSILDVETQACLRRFEGHTKHVDSVCWDPSGEYVVSVSEDTVKVWSVNAGSDDRCVQELSCTGSKFHSCAFHPSYSSMLIIGCYQSLELWDMSENRTMTLAAHDSLITALASSSSGLVASTSHDKFVKLWK*	MAQQQQQQSAWEAEKMLDVYIHDYLLKRNLQSTAKAFQAEGSVSSDPVAIDAPGGFLLEWWSVFWDIFIARTNEKHSDVAASYIESIKAREQQPSQLQQQEAHSQQSSQQIQMQQLLLQRHAQQQQQQQSQQQPQQQRRQQKQQQRSESSHLPTSAHNGLVSADPPTRQSTSAASSLSAKMYEERVKNSVQRDTLDEAPAKQRFTENIGQLLESNSSSMLKSVAITAQASGQIFHGSTGGVSGTLQQVQARNQQLQASTQEIKVDTNAAVHMRAAGADGSLIGVPGANPAGNNLTLKGWPLTGLDQLRSGFLQQKSFMQSPQPLHHLQFLTPQQQQLLLQAQQNMTSSPGEMDSRRLRMLLSSRNIVPGRDGQSNAYTEVIPSVGPSLQNMCSPVQRMETDMLMKKIAAIQQHQQSSNQQQLLQHSLLSQQPPISNHLPGQQEKMGAGSVTIDGSLSNSFRGSEQVSKNQNGRKRKQPISSSGPANSSGTGNTAVPSSEPSTPSSQSPGDTISMPSLHHNASLSKALVVYGTSTAGTMGSPSNQLADMDRFVEDGCLEDHVDSFLSHDDADRRDGSRMESTKGFIFREVSSVQASTNKVVCCHFSSDGKLLATGGHDKKVVLWHAETLKQKSVLEEHSLLITDVRFSPSIPRLATSSFDKTVRVWDADNQGYSIRTFTGHSASVMSLDFHPNKDDLICSCDGDNEIRFWSINNGNIVRIFKGGSSQLRFQPRHGGYLAVASENAVSILDVETQACLRRFEGHTKHVDSVCWDPSGEYVVSVSEDTVKVWSVNAGSDDRCVQELSCTGSKFHSCAFHPSYSSMLIIGCYQSLELWDMSENRTMTLAAHDSLITALASSSSGLVASTSHDKFVKLWK*
MIND.CM020521.1G1249.3	cellular organisms	3685	45.89	2625	48.04	875	CM020521.1	4065145	4074183	+	rna-gnl|WGS:POTR|OsKitaake01g054700.2	cellular organisms	3596	45.75	2634	47.95	878	9034	2607	878	homologous	same	MAQQQQQQSAWEAEKMLDVYIHDYLLKRNLQSTAKAFQAEGSVSSDPVAIDAPGGFLLEWWSVFWDIFIARTNEKHSDVAASYIETQSIKAREQQPSQLQQQEAHSQQSSQQIQMQQLLLQRHAQQQQQQQSQQQPQQQRRQQKQQQRSESSHLPTSAHNGLVSADPPTRQSTSAASSLSAKMYEERVKNSVQRDTLDEAPAKQRFTENIGQLLESNSSSMLKSVAITAQASGQIFHGSTGGVSGTLQQVQARNQQLQASTQVDTNAAVHMRAAGADGSLIGVPGANPAGNNLTLKGWPLTGLDQLRSGFLQQKSFMQSPQPLHHLQFLTPQQQQLLLQAQQNMTSSPGEMDSRRLRMLLSSRNIVPGRDGQSNAYTEVIPSVGPSLQNMCSPVQRMETDMLMKKIAAIQQHQQSSNQQQLLQHSLLSQQPPISNHLPGQQEKMGAGSVTIDGSLSNSFRGSEQVSKNQNGRKRKQPISSSGPANSSGTGNTAVPSSEPSTPSSQSPGDTISMPSLHHNASLSKALVVYGTSTAGTMGSPSNQLADMDRFVEDGCLEDHVDSFLSHDDADRRDGSRMESTKGFIFREVSSVQASTNKVVCCHFSSDGKLLATGGHDKKVVLWHAETLKQKSVLEEHSLLITDVRFSPSIPRLATSSFDKTVRVWDADNQGYSIRTFTGHSASVMSLDFHPNKDDLICSCDGDNEIRFWSINNGNIVRIFKGGSSQLRFQPRHGGYLAVASENAVSILDVETQACLRRFEGHTKHVDSVCWDPSGEYVVSVSEDTVKVWSVNAGSDDRCVQELSCTGSKFHSCAFHPSYSSMLIIGCYQSLELWDMSENRTMTLAAHDSLITALASSSSGLVASTSHDKFVKLWK*	MAQQQQQQSAWEAEKMLDVYIHDYLLKRNLQSTAKAFQAEGSVSSDPVAIDAPGGFLLEWWSVFWDIFIARTNEKHSDVAASYIETQSIKAREQQPSQLQQQEAHSQQSSQQIQMQQLLLQRHAQQQQQQQSQQQPQQQRRQQKQQQRSESSHLPTSAHNGLVSADPPTRQSTSAASSLSAKMYEERVKNSVQRDTLDEAPAKQRFTENIGQLLESNSSSMLKSVAITAQASGQIFHGSTGGVSGTLQQVQARNQQLQASTQEIKVDTNAAVHMRAAGADGSLIGVPGANPAGNNLTLKGWPLTGLDQLRSGFLQQKSFMQSPQPLHHLQFLTPQQQQLLLQAQQNMTSSPGEMDSRRLRMLLSSRNIVPGRDGQSNAYTEVIPSVGPSLQNMCSPVQRMETDMLMKKIAAIQQHQQSSNQQQLLQHSLLSQQPPISNHLPGQQEKMGAGSVTIDGSLSNSFRGSEQVSKNQNGRKRKQPISSSGPANSSGTGNTAVPSSEPSTPSSQSPGDTISMPSLHHNASLSKALVVYGTSTAGTMGSPSNQLADMDRFVEDGCLEDHVDSFLSHDDADRRDGSRMESTKGFIFREVSSVQASTNKVVCCHFSSDGKLLATGGHDKKVVLWHAETLKQKSVLEEHSLLITDVRFSPSIPRLATSSFDKTVRVWDADNQGYSIRTFTGHSASVMSLDFHPNKDDLICSCDGDNEIRFWSINNGNIVRIFKGGSSQLRFQPRHGGYLAVASENAVSILDVETQACLRRFEGHTKHVDSVCWDPSGEYVVSVSEDTVKVWSVNAGSDDRCVQELSCTGSKFHSCAFHPSYSSMLIIGCYQSLELWDMSENRTMTLAAHDSLITALASSSSGLVASTSHDKFVKLWK*
MIND.CM020521.1G1249.3	cellular organisms	3685	45.89	2625	48.04	875	CM020521.1	4065145	4074183	+	rna-gnl|WGS:POTR|OsKitaake01g054700.3	cellular organisms	3670	45.83	2628	47.95	876	9020	2601	878	homologous	same	MAQQQQQQSAWEAEKMLDVYIHDYLLKRNLQSTAKAFQAEGSVSSDPVAIDAPGGFLLEWWSVFWDIFIARTNEKHSDVAASYIETQSIKAREQQPSQLQQQEAHSQQSSQQIQMQQLLLQRHAQQQQQQQSQQQPQQQRRQQKQQQRSESSHLPTSAHNGLVSADPPTRQSTSAASSLSAKMYEERVKNSVQRDTLDEAPAKQRFTENIGQLLESNSSSMLKSVAITAQASGQIFHGSTGGVSGTLQQVQARNQQLQASTQVDTNAAVHMRAAGADGSLIGVPGANPAGNNLTLKGWPLTGLDQLRSGFLQQKSFMQSPQPLHHLQFLTPQQQQLLLQAQQNMTSSPGEMDSRRLRMLLSSRNIVPGRDGQSNAYTEVIPSVGPSLQNMCSPVQRMETDMLMKKIAAIQQHQQSSNQQQLLQHSLLSQQPPISNHLPGQQEKMGAGSVTIDGSLSNSFRGSEQVSKNQNGRKRKQPISSSGPANSSGTGNTAVPSSEPSTPSSQSPGDTISMPSLHHNASLSKALVVYGTSTAGTMGSPSNQLADMDRFVEDGCLEDHVDSFLSHDDADRRDGSRMESTKGFIFREVSSVQASTNKVVCCHFSSDGKLLATGGHDKKVVLWHAETLKQKSVLEEHSLLITDVRFSPSIPRLATSSFDKTVRVWDADNQGYSIRTFTGHSASVMSLDFHPNKDDLICSCDGDNEIRFWSINNGNIVRIFKGGSSQLRFQPRHGGYLAVASENAVSILDVETQACLRRFEGHTKHVDSVCWDPSGEYVVSVSEDTVKVWSVNAGSDDRCVQELSCTGSKFHSCAFHPSYSSMLIIGCYQSLELWDMSENRTMTLAAHDSLITALASSSSGLVASTSHDKFVKLWK*	MAQQQQQQSAWEAEKMLDVYIHDYLLKRNLQSTAKAFQAEGSVSSDPVAIDAPGGFLLEWWSVFWDIFIARTNEKHSDVAASYIESIKAREQQPSQLQQQEAHSQQSSQQIQMQQLLLQRHAQQQQQQQSQQQPQQQRRQQKQQQRSESSHLPTSAHNGLVSADPPTRQSTSAASSLSAKMYEERVKNSVQRDTLDEAPAKQRFTENIGQLLESNSSSMLKSVAITAQASGQIFHGSTGGVSGTLQQVQARNQQLQASTQEIKVDTNAAVHMRAAGADGSLIGVPGANPAGNNLTLKGWPLTGLDQLRSGFLQQKSFMQSPQPLHHLQFLTPQQQQLLLQAQQNMTSSPGEMDSRRLRMLLSSRNIVPGRDGQSNAYTEVIPSVGPSLQNMCSPVQRMETDMLMKKIAAIQQHQQSSNQQQLLQHSLLSQQPPISNHLPGQQEKMGAGSVTIDGSLSNSFRGSEQVSKNQNGRKRKQPISSSGPANSSGTGNTAVPSSEPSTPSSQSPGDTISMPSLHHNASLSKALVVYGTSTAGTMGSPSNQLADMDRFVEDGCLEDHVDSFLSHDDADRRDGSRMESTKGFIFREVSSVQASTNKVVCCHFSSDGKLLATGGHDKKVVLWHAETLKQKSVLEEHSLLITDVRFSPSIPRLATSSFDKTVRVWDADNQGYSIRTFTGHSASVMSLDFHPNKDDLICSCDGDNEIRFWSINNGNIVRIFKGGSSQLRFQPRHGGYLAVASENAVSILDVETQACLRRFEGHTKHVDSVCWDPSGEYVVSVSEDTVKVWSVNAGSDDRCVQELSCTGSKFHSCAFHPSYSSMLIIGCYQSLELWDMSENRTMTLAAHDSLITALASSSSGLVASTSHDKFVKLWK*
MIND.CM020521.1G1249.3	cellular organisms	3685	45.89	2625	48.04	875	CM020521.1	4065145	4074183	+	rna-gnl|WGS:POTR|OsKitaake01g054700.1	cellular organisms	3696	45.81	2634	47.95	878	9034	2607	878	homologous	same	MAQQQQQQSAWEAEKMLDVYIHDYLLKRNLQSTAKAFQAEGSVSSDPVAIDAPGGFLLEWWSVFWDIFIARTNEKHSDVAASYIETQSIKAREQQPSQLQQQEAHSQQSSQQIQMQQLLLQRHAQQQQQQQSQQQPQQQRRQQKQQQRSESSHLPTSAHNGLVSADPPTRQSTSAASSLSAKMYEERVKNSVQRDTLDEAPAKQRFTENIGQLLESNSSSMLKSVAITAQASGQIFHGSTGGVSGTLQQVQARNQQLQASTQVDTNAAVHMRAAGADGSLIGVPGANPAGNNLTLKGWPLTGLDQLRSGFLQQKSFMQSPQPLHHLQFLTPQQQQLLLQAQQNMTSSPGEMDSRRLRMLLSSRNIVPGRDGQSNAYTEVIPSVGPSLQNMCSPVQRMETDMLMKKIAAIQQHQQSSNQQQLLQHSLLSQQPPISNHLPGQQEKMGAGSVTIDGSLSNSFRGSEQVSKNQNGRKRKQPISSSGPANSSGTGNTAVPSSEPSTPSSQSPGDTISMPSLHHNASLSKALVVYGTSTAGTMGSPSNQLADMDRFVEDGCLEDHVDSFLSHDDADRRDGSRMESTKGFIFREVSSVQASTNKVVCCHFSSDGKLLATGGHDKKVVLWHAETLKQKSVLEEHSLLITDVRFSPSIPRLATSSFDKTVRVWDADNQGYSIRTFTGHSASVMSLDFHPNKDDLICSCDGDNEIRFWSINNGNIVRIFKGGSSQLRFQPRHGGYLAVASENAVSILDVETQACLRRFEGHTKHVDSVCWDPSGEYVVSVSEDTVKVWSVNAGSDDRCVQELSCTGSKFHSCAFHPSYSSMLIIGCYQSLELWDMSENRTMTLAAHDSLITALASSSSGLVASTSHDKFVKLWK*	MAQQQQQQSAWEAEKMLDVYIHDYLLKRNLQSTAKAFQAEGSVSSDPVAIDAPGGFLLEWWSVFWDIFIARTNEKHSDVAASYIETQSIKAREQQPSQLQQQEAHSQQSSQQIQMQQLLLQRHAQQQQQQQSQQQPQQQRRQQKQQQRSESSHLPTSAHNGLVSADPPTRQSTSAASSLSAKMYEERVKNSVQRDTLDEAPAKQRFTENIGQLLESNSSSMLKSVAITAQASGQIFHGSTGGVSGTLQQVQARNQQLQASTQEIKVDTNAAVHMRAAGADGSLIGVPGANPAGNNLTLKGWPLTGLDQLRSGFLQQKSFMQSPQPLHHLQFLTPQQQQLLLQAQQNMTSSPGEMDSRRLRMLLSSRNIVPGRDGQSNAYTEVIPSVGPSLQNMCSPVQRMETDMLMKKIAAIQQHQQSSNQQQLLQHSLLSQQPPISNHLPGQQEKMGAGSVTIDGSLSNSFRGSEQVSKNQNGRKRKQPISSSGPANSSGTGNTAVPSSEPSTPSSQSPGDTISMPSLHHNASLSKALVVYGTSTAGTMGSPSNQLADMDRFVEDGCLEDHVDSFLSHDDADRRDGSRMESTKGFIFREVSSVQASTNKVVCCHFSSDGKLLATGGHDKKVVLWHAETLKQKSVLEEHSLLITDVRFSPSIPRLATSSFDKTVRVWDADNQGYSIRTFTGHSASVMSLDFHPNKDDLICSCDGDNEIRFWSINNGNIVRIFKGGSSQLRFQPRHGGYLAVASENAVSILDVETQACLRRFEGHTKHVDSVCWDPSGEYVVSVSEDTVKVWSVNAGSDDRCVQELSCTGSKFHSCAFHPSYSSMLIIGCYQSLELWDMSENRTMTLAAHDSLITALASSSSGLVASTSHDKFVKLWK*
MIND.CM020521.1G12491.1	Eukaryota	3058	47.38	2010	49.35	670	CM020521.1	39685989	39690852	+	rna-gnl|WGS:POTR|OsKitaake01g428700.1	Eukaryota	2405	48.27	2010	49.35	670	4058	2004	625	identical	same	MPPKSKAAAAAAAAAAAQPVAVEDLFTTLHRHIEAGEFPQAVKVADQVLAAAPGDEDAVRCKVVAHIKSDAIEKALAAIRAAERLPIDLSYCKAYCYYRQNKLQEALDLLKGQEETSAILQLESQIYYRLGRMNDCMNSYEKLQKFKVESMDLKINIIAALVAAGRASEVQATMKAQKVDLSSRALRDTRSFELAYNSACSLIENKKYSEAKEQLDLAKRIGKEELMVDEYGDDDIEYELAPVSAQLAYVHQLQGQTQEAMETYNNITSRNLADPSSLAVATTNLISLKGTRDAADSLRKLSRLIEKSTAPNQLQLIESLESKLSPRQKEALYSAYVLLLLHANKIDQAHEFVSGLLGMFQDSTFPVLLQAAVHVREKKVQKAEEVLSQYAEKHPENSKGVLLSLAQIAASANHFQIAADSLSKIVDIQHMPATVATLVALKERLGDSNGASSVLDSAIQWWKNSMTEDNKLEVFMREAATFKLNHGRDEEACQLYEDLVKSFGSAEALAGLVATSARTNLEKAEQYEKKLKPLPGLKGINVESLEKTSGARPFEAPKPMEQDVTDEVKKQKAKKRKRKPRYPKGFDPANPGPPPDPERWLPKRERSSYRPKRKDKRAQVRGAQGAVSRDGTSSASASSSSKANQATKAPAAAPEPPKGSNKSRKKKSR*	MPPKSKAAAAAAAAAAAQPVAVEDLFTTLHRHIEAGEFPQAVKVADQVLAAAPGDEDAVRCKVVAHIKSDAIEKALAAIRAAERLPIDLSYCKAYCYYRQNKLQEALDLLKGQEETSAILQLESQIYYRLGRMNDCMNSYEKLQKFKVESMDLKINIIAALVAAGRASEVQATMKAQKVDLSSRALRDTRSFELAYNSACSLIENKKYSEAKEQLDLAKRIGKEELMVDEYGDDDIEYELAPVSAQLAYVHQLQGQTQEAMETYNNITSRNLADPSSLAVATTNLISLKGTRDAADSLRKLSRLIEKSTAPNQLQLIESLESKLSPRQKEALYSAYVLLLLHANKIDQAHEFVSGLLGMFQDSTFPVLLQAAVHVREKKVQKAEEVLSQYAEKHPENSKGVLLSLAQIAASANHFQIAADSLSKIVDIQHMPATVATLVALKERLGDSNGASSVLDSAIQWWKNSMTEDNKLEVFMREAATFKLNHGRDEEACQLYEDLVKSFGSAEALAGLVATSARTNLEKAEQYEKKLKPLPGLKGINVESLEKTSGARPFEAPKPMEQDVTDEVKKQKAKKRKRKPRYPKGFDPANPGPPPDPERWLPKRERSSYRPKRKDKRAQVRGAQGAVSRDGTSSASASSSSKANQATKAPAAAPEPPKGSNKSRKKKSR*
