## Supplementary Table 11 for "Foster thy young: Enhanced prediction of orphan genes in assembled genomes" (part 373 of 401)

### Sheet: MIND (continued)
qseqid	strata	mRNA_len(nt)	mRNA_GC(%)	CDS_len(nt)	CDS_GC(%)	prot_len	chromosome	transcript_start	transcript_end	strand	overlap_anno	overlap_anno_strata	overlap_ara11_mRNA_len(nt)	overlap_ara11_mRNA_GC(%)	overlap_anno_CDS_len(nt)	overlap_anno_CDS_GC(%)	overlap_ara11_prot_len(aa)	transcript_overlap_to_anno(nt)	CDS_overlap_to_anno_len(nt)	blast_alignment_len(aa)	overlap_prot_similarity	overlap_direction	query_fasta	anno_fasta
MIND.CM020521.1G12492.1	Mesangiospermae	1278	68.15	1278	68.15	426	CM020521.1	39691512	39692789	-	rna-gnl|WGS:POTR|OsKitaake01g428800.1	Mesangiospermae	1435	66.13	1278	68.15	426	1277	1277	351	identical	same	MVEDQEKSSSSPPVPPPPEEEEMEEGEIHPGGGGGGGYYDSGSETEDDDDRYVFQSRRDDEEEEEGVNPASKRRRLEDILAETRGALPLPSPTPSSSGSEGTISDDHGDGIAGAAAAADAPVARVAFPCHVCSKEFGSRKAVHGHMRVHQADKDKEKEPSLHLALGWTSTGKRGANGNARAVTVAFAPMEQAVGDDDGDARAIVLAPAAQPQPQPMVVAEAANPPNQVADDNHRLPVPAAVPYVGAAAAPARRRARPKRNAGQGGPYRCSYPGCKGEYRTHQGLGGHVAGHINREKQAAAAAQGGSGARPEGNHPCKTCGKEFSTGVALGGHMRKHYDPKKKKKHAGLVLTLSVAPPTPAPAPSIAGAALPPAEVKADVDEHEAEQVPMAPVSPPAEARGNIVRIFGVDIEKPADEEEQEGGSDV*	MVEDQEKSSSSPPVPPPPEEEEMEEGEIHPGGGGGGGYYDSGSETEDDDDRYVFQSRRDDEEEEEGVNPASKRRRLEDILAETRGALPLPSPTPSSSGSEGTISDDHGDGIAGAAAAADAPVARVAFPCHVCSKEFGSRKAVHGHMRVHQADKDKEKEPSLHLALGWTSTGKRGANGNARAVTVAFAPMEQAVGDDDGDARAIVLAPAAQPQPQPMVVAEAANPPNQVADDNHRLPVPAAVPYVGAAAAPARRRARPKRNAGQGGPYRCSYPGCKGEYRTHQGLGGHVAGHINREKQAAAAAQGGSGARPEGNHPCKTCGKEFSTGVALGGHMRKHYDPKKKKKHAGLVLTLSVAPPTPAPAPSIAGAALPPAEVKADVDEHEAEQVPMAPVSPPAEARGNIVRIFGVDIEKPADEEEQEGGSDV*
MIND.CM020521.1G12494.1	Eukaryota	2322	46.64	861	45.76	287	CM020521.1	39695650	39700650	-	rna-gnl|WGS:POTR|OsKitaake01g428900.1	Eukaryota	2520	44.21	861	45.76	287	4363	852	287	identical	same	MDADGSSKKGPPGRRTRKKLKFKPKVPPQKPRKSVPEKPNLEQSKPIDEELMKRLKTGQGATKTLSSIKDEHSTQNPPSTVSSAASVSLTLPQSGGHNQGQLKKPFHITRAVPLDAIPGFLYDDEDDDDDDDDEGDNNVELEEIRPSSTECESSIHPAEELNLLEQGDTRRMLLFQLPKSLPLPRISAAVERNGKARDKEVKEGSNLKELPQGYLGKMVVYKSGKIKMKLGDVMFDVNPGEECRMAQHVAAINTKEKHCCLLGEIESRHVVVTPDVDSLLLNDNRG*	MDADGSSKKGPPGRRTRKKLKFKPKVPPQKPRKSVPEKPNLEQSKPIDEELMKRLKTGQGATKTLSSIKDEHSTQNPPSTVSSAASVSLTLPQSGGHNQGQLKKPFHITRAVPLDAIPGFLYDDEDDDDDDDDEGDNNVELEEIRPSSTECESSIHPAEELNLLEQGDTRRMLLFQLPKSLPLPRISAAVERNGKARDKEVKEGSNLKELPQGYLGKMVVYKSGKIKMKLGDVMFDVNPGEECRMAQHVAAINTKEKHCCLLGEIESRHVVVTPDVDSLLLNDNRG*
MIND.CM020521.1G12494.3	Eukaryota	2319	46.66	858	45.8	286	CM020521.1	39695650	39700650	-	rna-gnl|WGS:POTR|OsKitaake01g428900.1	Eukaryota	2520	44.21	861	45.76	287	4363	849	287	homologous	same	MDADGSSKKGPPGRRTRKKLKFKPKVPPQKPRKSVPEKPNLEQSKPIDEELMKRLKTGQGATKTLSSIKDEHSTQNPPSTVSSAASVSLTLPQSGGHNQGQLKPFHITRAVPLDAIPGFLYDDEDDDDDDDDEGDNNVELEEIRPSSTECESSIHPAEELNLLEQGDTRRMLLFQLPKSLPLPRISAAVERNGKARDKEVKEGSNLKELPQGYLGKMVVYKSGKIKMKLGDVMFDVNPGEECRMAQHVAAINTKEKHCCLLGEIESRHVVVTPDVDSLLLNDNRG*	MDADGSSKKGPPGRRTRKKLKFKPKVPPQKPRKSVPEKPNLEQSKPIDEELMKRLKTGQGATKTLSSIKDEHSTQNPPSTVSSAASVSLTLPQSGGHNQGQLKKPFHITRAVPLDAIPGFLYDDEDDDDDDDDEGDNNVELEEIRPSSTECESSIHPAEELNLLEQGDTRRMLLFQLPKSLPLPRISAAVERNGKARDKEVKEGSNLKELPQGYLGKMVVYKSGKIKMKLGDVMFDVNPGEECRMAQHVAAINTKEKHCCLLGEIESRHVVVTPDVDSLLLNDNRG*
MIND.CM020521.1G12499.1	Streptophyta	1872	56.84	810	70.62	270	CM020521.1	39712326	39716133	+	rna-gnl|WGS:POTR|OsKitaake01g429100.1	Streptophyta	1428	61.55	810	70.62	270	2188	808	235	identical	same	MASSSASSVPAPSGSVITIASASASAAANTAACGTGSPCAACKFLRRKCQPDCVFAPYFPPDNPQKFVHVHRVFGASNVTKLLNELHPYQREDAVNSLAYEADMRLRDPVYGCVAIISILQRNLRQLQQDLARAKFELSKYQQAAAAAAAASASTGTNNGPHSMAEFIGNAVPNGAQSFINVGHSAALASVGGAAACFGQEQQFSAVHMLSRSYEGEPIARLGGNGGYEFGYSTSMAGGGHMSGLGALGGAPFLKSGIAGSDERQGAGQ*	MASSSASSVPAPSGSVITIASASASAAANTAACGTGSPCAACKFLRRKCQPDCVFAPYFPPDNPQKFVHVHRVFGASNVTKLLNELHPYQREDAVNSLAYEADMRLRDPVYGCVAIISILQRNLRQLQQDLARAKFELSKYQQAAAAAAAASASTGTNNGPHSMAEFIGNAVPNGAQSFINVGHSAALASVGGAAACFGQEQQFSAVHMLSRSYEGEPIARLGGNGGYEFGYSTSMAGGGHMSGLGALGGAPFLKSGIAGSDERQGAGQ*
MIND.CM020521.1G12499.1	Streptophyta	1872	56.84	810	70.62	270	CM020521.1	39712326	39716133	+	rna-gnl|WGS:POTR|OsKitaake01g429200.1	Oryza sativa	374	38.77	174	39.08	58	373				same	MASSSASSVPAPSGSVITIASASASAAANTAACGTGSPCAACKFLRRKCQPDCVFAPYFPPDNPQKFVHVHRVFGASNVTKLLNELHPYQREDAVNSLAYEADMRLRDPVYGCVAIISILQRNLRQLQQDLARAKFELSKYQQAAAAAAAASASTGTNNGPHSMAEFIGNAVPNGAQSFINVGHSAALASVGGAAACFGQEQQFSAVHMLSRSYEGEPIARLGGNGGYEFGYSTSMAGGGHMSGLGALGGAPFLKSGIAGSDERQGAGQ*	MLIFFFQSIIRNVEHFICALICCWDCCCTVCMLVPDFSTWTATLINTTILILLLYRG*
MIND.CM020521.1G125.1	Oryza	315	57.78	315	57.78	105	CM020521.1	451561	451875	-	rna-gnl|WGS:POTR|OsKitaake01g006300.1	Oryza	1139	49.34	315	57.78	105	314	314	105	identical	same	MLSSSSPAGGALVLPLGLAESAGEEGRCVLSARHVLLSPRQSGRCSWRFRRSSARLPWSHSRTVAIPASVVEMTKSSQPILIMNPRISQLVASNKESTTIHKVS*	MLSSSSPAGGALVLPLGLAESAGEEGRCVLSARHVLLSPRQSGRCSWRFRRSSARLPWSHSRTVAIPASVVEMTKSSQPILIMNPRISQLVASNKESTTIHKVS*
MIND.CM020521.1G1250.1	Eukaryota	3062	45.69	2502	46.24	834	CM020521.1	4074286	4084601	+	rna-gnl|WGS:POTR|OsKitaake01g054800.1	Eukaryota	3019	46.6	2385	45.53	795	8732	2366	795	homologous	same	MIATPTWEFLRRVICIFIRMIRAAAALLLLRRRPAPPAAMDLLRSHLHKVRIPEPGSRIHKDECCVSFDTPRSEGGLYVDMTSFLGFGREHVAWNYEKSGNPVYLHIVQRRKPEPDDEADRPLKKPTLLAIGVEGGFTDQEPEYDEAFEIVILPEFTSLPFPSIDLPEKVRIAVDKVILAESADRKQQLASWVADKKKVSAHAMDLKQLDNGVIVPPTGWKCSKCDKTENLWLNLTDGMILCGRRLWDGSGGNNHAIEHYEQTKYPLAVKLGTITADLEAADVFSYPEDDSVEDPLLAQHLSHFGIDFSSLQKTEMTTAERELDHNTNYDWNRIQESGKDAELLYGPGYTGLVNLGNSCYMASVMQVMFSTHPFISRYFEKQSLKAAFAIAPADPTLDLNMQMTKLAHGMLSGKYSVPNQEGQEGIHPRMFKTVIAAKHPEFSSMRQQDALDFFLHLIDQVDQANTGNHELNPFTGFKFFIEERLQCPSGKVSYNKRSDYILSLNIPLHEATNKEQLEAFHEKKAAMDLDGKEVSNEEIVRPRVPLEACLASFSGAEEVPEFYSTALNSKTTAIKTAGFKTFPDYLVLQMRKFVMEAGWVPKKLDVYVDVPDIIDISHMRSKGIQPGEELLPEGASGDNKAEPVHPVASEDIVSQLASMGFNYLHCQKAAISTSNTGVEEAMNWLLSHMDDPDINDPISKDSQAAEQTVDETSVQTLVSFGFQEDVARKALAASGGNIERATDWIFSHPEAFSSVPTDSSTSNMEDDDAHIPDGSGRYKLMAFVSHMGTSTHCGHYVAHVLKDGRWVIFNDSKVAASVDLPKDMGYLYFFQRI*	MDLLRSHLHKVRIPEPGSRIHKDECCVSFDTPRSEGGLYVDMTSFLGFGREHVAWNYEKSGNPVYLHIVQRRKPEPDDEADRPLKKPTLLAIGVEGGFTDQEPEYDEAFEIVILPEFTSLPFPSIDLPEKVRIAVDKVILAESADRKQQLASWVADKKKVSAHAMDLKQLDNGVIVPPTGWKCSKCDKTENLWLNLTDGMILCGRRLWDGSGGNNHAIEHYEQTKYPLAVKLGTITADLEAADVFSYPEDDSVEDPLLAQHLSHFGIDFSSLQKTEMTTAERELDHNTNYDWNRIQESGKDAELLYGPGYTGLVNLGNSCYMASVMQVMFSTHPFISRYFEKQSLKAAFAIAPADPTLDLNMQMTKLAHGMLSGKYSVPNQEGQEGIHPRMFKTVIAAKHPEFSSMRQQDALDFFLHLIDQVDQANTGNHELNPFTGFKFFIEERLQCPSGKVSYNKRSDYILSLNIPLHEATNKEQLEAFHEKKAAMDLDGKEVSNEEIVRPRVPLEACLASFSGAEEVPEFYSTALNSKTTAIKTAGFKTFPDYLVLQMRKFVMEAGWVPKKLDVYVDVPDIIDISHMRSKGIQPGEELLPEGASGDNKAEPVHPVASEDIVSQLASMGFNYLHCQKAAISTSNTGVEEAMNWLLSHMDDPDINDPISKDSQAAEQTVDETSVQTLVSFGFQEDVARKALAASGGNIERATDWIFSHPEAFSSVPTDSSTSNMEDDDAHIPDGSGRYKLMAFVSHMGTSTHCGHYVAHVLKDGRWVIFNDSKVAASVDLPKDMGYLYFFQRI*
MIND.CM020521.1G12504.1	Streptophyta	2912	60.16	1086	58.38	362	CM020521.1	39720845	39726199	-	rna-gnl|WGS:POTR|OsKitaake01g429300.1	Streptophyta	1550	52.84	1086	58.38	362	3591	1082	362	identical	same	MPLAGMALLQLREHCSLLPNPLRPARNPRKNRLLPPNSAKVPGFSRISIHGAPPAPEAAILEERVEVDVDVEAAVVPWRGAFLFPVAAAVVASWPLPSLAAEAGGKVSLESIVVAIDDFNNRNPFFVAGAVFVWLVAIPLVQEYFKKYKAVSAIDAFRKLRDEPGAQLLDIRRGKSVRFMASPNLRLVEKSAVQVEFDEEDEEGFVKEVLARFPDPANTVVCVLDNFDGNSMKVAELLFNNGFKEAYAIKGGLRGPEGWQAIQEKYLPPSVHVVPRKKSKESEDSDVSADGTDDQLEVNGKLLATPNSSVVNTGNGAEDSTEKPNGSTSAIKRASRRPLSPYPNYPDLKPPSSPTPSKPER*	MPLAGMALLQLREHCSLLPNPLRPARNPRKNRLLPPNSAKVPGFSRISIHGAPPAPEAAILEERVEVDVDVEAAVVPWRGAFLFPVAAAVVASWPLPSLAAEAGGKVSLESIVVAIDDFNNRNPFFVAGAVFVWLVAIPLVQEYFKKYKAVSAIDAFRKLRDEPGAQLLDIRRGKSVRFMASPNLRLVEKSAVQVEFDEEDEEGFVKEVLARFPDPANTVVCVLDNFDGNSMKVAELLFNNGFKEAYAIKGGLRGPEGWQAIQEKYLPPSVHVVPRKKSKESEDSDVSADGTDDQLEVNGKLLATPNSSVVNTGNGAEDSTEKPNGSTSAIKRASRRPLSPYPNYPDLKPPSSPTPSKPER*
MIND.CM020521.1G12504.1	Streptophyta	2912	60.16	1086	58.38	362	CM020521.1	39720845	39726199	-	rna-gnl|WGS:POTR|OsKitaake01g429400.1	cellular organisms	3088	63.37	2481	67.59	827	1676				same	MPLAGMALLQLREHCSLLPNPLRPARNPRKNRLLPPNSAKVPGFSRISIHGAPPAPEAAILEERVEVDVDVEAAVVPWRGAFLFPVAAAVVASWPLPSLAAEAGGKVSLESIVVAIDDFNNRNPFFVAGAVFVWLVAIPLVQEYFKKYKAVSAIDAFRKLRDEPGAQLLDIRRGKSVRFMASPNLRLVEKSAVQVEFDEEDEEGFVKEVLARFPDPANTVVCVLDNFDGNSMKVAELLFNNGFKEAYAIKGGLRGPEGWQAIQEKYLPPSVHVVPRKKSKESEDSDVSADGTDDQLEVNGKLLATPNSSVVNTGNGAEDSTEKPNGSTSAIKRASRRPLSPYPNYPDLKPPSSPTPSKPER*	MAAARGGRRRRPWSSSSSCGSPFLMMLISCLLWLHREAAPSLAADTVTVGRPLSGRQVLVSRGGKFALGFFQPDNSSQRWYMGIWYNKIPDHTKVWVANRRAPLSDPDTSRLAISADGNMVLLDRARPPVWSTNVTTGVAANSTVGVILDTGNLVLADASNTSVVLWQSFDHFGDTWLPGGRLGRNKLTGEVTRLVGWKGYDDPTPGMFSLELDPGGASQYVMSWNGSSRLYWSSGNWTGGMFSSVPEMMASNADPLSLYTFNYVDGENESYFFYDVKGEVVLTRFVVDVTGQIKFMTWVDSAAQWVLFWSEPKAQCDVYSICGAFGVCAEDALPACSCLRGFHARQPRRWLQGDHTAGCARSTALQCGGGGGAQPAAQKTKSDRFFVMPNVNLPTDGVTAASASARDCELACLGNCSCTAYSYNGSCSLWHGDLISLRDTTGAGNGGGRSISIRLAASEFSGNGNTKKLIIGLVVAGVAAAVILAVVVTVLVRRSRRLKALRRVEGSLTAFTYRDLQVATKSFSEKLGGGAFGSVFKGSLPADGTPVAVKKLEGVRQGEKQFRAEVSTIGTIQHVNLIRLLGFCTERTRRLLVYEHMPNGSLDRHLFGHGGGVLSWEARYQIALGVARGLDYLHEKCRDCIIHCDIKPENILLDDAFAAKVADFGLAKLMGRDFSRVLTTMRGTVGYLAPEWITGTAITTKADVFSYGMMLFEIISGRRNVEQGQDGAVDFFPATAARLLFDGDLKGAVDGRLAGNADMGEVERACKVACWCVQDSEATRPSMGMVVQVLEGLVDVNAPPMPRSFKVLGDPSNYVKFFSALPSIS*
MIND.CM020521.1G12504.1	Streptophyta	2912	60.16	1086	58.38	362	CM020521.1	39720845	39726199	-	rna-gnl|WGS:POTR|OsKitaake01g429300.2	Streptophyta	1287	55.01	1038	58.48	346	2886	1029	344	homologous	same	MPLAGMALLQLREHCSLLPNPLRPARNPRKNRLLPPNSAKVPGFSRISIHGAPPAPEAAILEERVEVDVDVEAAVVPWRGAFLFPVAAAVVASWPLPSLAAEAGGKVSLESIVVAIDDFNNRNPFFVAGAVFVWLVAIPLVQEYFKKYKAVSAIDAFRKLRDEPGAQLLDIRRGKSVRFMASPNLRLVEKSAVQVEFDEEDEEGFVKEVLARFPDPANTVVCVLDNFDGNSMKVAELLFNNGFKEAYAIKGGLRGPEGWQAIQEKYLPPSVHVVPRKKSKESEDSDVSADGTDDQLEVNGKLLATPNSSVVNTGNGAEDSTEKPNGSTSAIKRASRRPLSPYPNYPDLKPPSSPTPSKPER*	MPLAGMALLQLREHCSLLPNPLRPARNPRKNRLLPPNSAKVPGFSRISIHGAPPAPEAAILEERVEVDVDVEAAVVPWRGAFLFPVAAAVVASWPLPSLAAEAGGKVSLESIVVAIDDFNNRNPFFVAGAVFVWLVAIPLVQEYFKKYKAVSAIDAFRKLRDEPGAQLLDIRRGKSVRFMASPNLRLVEKSAVQVEFDEEDEEGFVKEVLARFPDPANTVVCVLDNFDGNSMKVAELLFNNGFKEAYAIKGGLRGPEGWQAIQEKYLPPSVHVVPRKKSKESEDSDVSADGTDDQLEVNGKLLATPNSSVVNTGNGAEDSTEKPNGSTSAIKRASRRPLSPYPNV*
MIND.CM020521.1G12505.1	Oryza sativa	1390	63.67	336	62.5	112	CM020521.1	39726223	39729187	-	rna-gnl|WGS:POTR|OsKitaake01g429400.1	cellular organisms	3088	63.37	2481	67.59	827	2962	222			same	MPLTSRILDRFRARVSSLLLVSFLVASGVRVCVWLVSNGGGSRWKTTTTVVVVLLLRLSVSDDADQLFAVAAPGSSSVARRRYRDRRPAALRPAGARVQRWQVRARILPAR*	MAAARGGRRRRPWSSSSSCGSPFLMMLISCLLWLHREAAPSLAADTVTVGRPLSGRQVLVSRGGKFALGFFQPDNSSQRWYMGIWYNKIPDHTKVWVANRRAPLSDPDTSRLAISADGNMVLLDRARPPVWSTNVTTGVAANSTVGVILDTGNLVLADASNTSVVLWQSFDHFGDTWLPGGRLGRNKLTGEVTRLVGWKGYDDPTPGMFSLELDPGGASQYVMSWNGSSRLYWSSGNWTGGMFSSVPEMMASNADPLSLYTFNYVDGENESYFFYDVKGEVVLTRFVVDVTGQIKFMTWVDSAAQWVLFWSEPKAQCDVYSICGAFGVCAEDALPACSCLRGFHARQPRRWLQGDHTAGCARSTALQCGGGGGAQPAAQKTKSDRFFVMPNVNLPTDGVTAASASARDCELACLGNCSCTAYSYNGSCSLWHGDLISLRDTTGAGNGGGRSISIRLAASEFSGNGNTKKLIIGLVVAGVAAAVILAVVVTVLVRRSRRLKALRRVEGSLTAFTYRDLQVATKSFSEKLGGGAFGSVFKGSLPADGTPVAVKKLEGVRQGEKQFRAEVSTIGTIQHVNLIRLLGFCTERTRRLLVYEHMPNGSLDRHLFGHGGGVLSWEARYQIALGVARGLDYLHEKCRDCIIHCDIKPENILLDDAFAAKVADFGLAKLMGRDFSRVLTTMRGTVGYLAPEWITGTAITTKADVFSYGMMLFEIISGRRNVEQGQDGAVDFFPATAARLLFDGDLKGAVDGRLAGNADMGEVERACKVACWCVQDSEATRPSMGMVVQVLEGLVDVNAPPMPRSFKVLGDPSNYVKFFSALPSIS*
MIND.CM020521.1G12508.1	Magnoliophyta	1572	47.01	1572	47.01	524	CM020521.1	39734791	39744442	+	rna-gnl|WGS:POTR|OsKitaake01g429500.1	cellular organisms	2070	45.7	2070	45.7	690	2964	487	384	homologous	same	MCSPWNADNQIYRPGKSQFFALSDSVHEMATCQFSSCVLSMIVLILSIHENPLHAVDTLTANQPLSGDQKLISQDGKFALGFFQPAAQAWVLYFSQPKLMCGVYGICGAYSKCSSNAVLSCTCLKGFSESPRNGNPGNQTAGCRRNVPLQCGHGDSAKVKNQEGFYMIGCAHLPDKAQGTDAANVHSCWLAQNFLTQEGRNIGIGIIIVGLTVVNSRGPSPKRCCIPPNAASSSLPLPSSMANRRILFGSTNPRLQRTLPAGASRAKQAEWVFGLEAFQPISRAHQITGSQSLGPMASSLWGSSSLQLDPSGATQYILLWNSSSVYWASGNWTGNTYTGVPELSPTNSDPNSAYTFQFVDNDQETYFNYTVKNDAQLTRGVIDVSGHFQAWVWADAAQAWQLFFAQPKAKDVTNVHNCELTCLKNCSCSAYSYNGTCLVWYNGLINLQDNMGELSNSIFIRLSASELPQSGKMKWWIVGIIIGGLVLSSGIKTQQTNKTDQIIEFDNAVMHIAEGYFQYQYYK*	MIVLILSIHENPLHAVDTLTANQPLSGDQKLISQDGKFALGFFQPAAGGSSGKWYIGIWYNKITVQTVVWVANRDTPIYDLASSNLTISADGNLVLLVKHLKIPVWEPSYQTNSNTSNAIWQSFDHLTNTWLPGSKLSRNKVTGVINHLISWKEPSDPAPGMFSLQMDPSGANQYTLLWNNSIEYWASGNWTGDSFTGVPEMSPASAYPNSAYTFQFIDNDQEVSFMYNVTDDALLTRNVIDMSGQTQAWVWVDAAQAWVLYFSQPKLMCGVYGICGAYSKCSSNAVLSCTCLKGFSESPRNGNPGNQTAGCRRNVPLQCGHGDSAKVKNQEGFYMIGCAHLPDKAQGTDAANVHSWRNIGIGIIIVGLTVVSIGVAILYFLHVRRRIGHIYSGDGSMINFRYNDLQFITRNFTEKLGAGSFATVAVKRLEGLCQGEKEFRAEVSTIGKIHHKNLIRLLGFCCGGSKKLLVYEYMPNGSLDQHLFGKSNLTLSWSTRYQITVGIAKGLAYLHEGCRDCIIHCDIKPQNILINESLAPKVADFGLSKLIGHDFSRVLTSMRGTLGYLAPEWLSGQAITSKADVFSYGMMLFEIISGKRNIEHGASTSSSMLIAEEIPKGGEVHRLFDPELVGDANPEELARVFKVACWCIQNHPDCRPSMREIIQILEGLKPFETPPVPRYLKLLADGQE*
MIND.CM020521.1G12508.1	Magnoliophyta	1572	47.01	1572	47.01	524	CM020521.1	39734791	39744442	+	rna-gnl|WGS:POTR|OsKitaake01g429600.1	cellular organisms	2367	43.6	2367	43.6	789	2772	583	540	homologous	same	MCSPWNADNQIYRPGKSQFFALSDSVHEMATCQFSSCVLSMIVLILSIHENPLHAVDTLTANQPLSGDQKLISQDGKFALGFFQPAAQAWVLYFSQPKLMCGVYGICGAYSKCSSNAVLSCTCLKGFSESPRNGNPGNQTAGCRRNVPLQCGHGDSAKVKNQEGFYMIGCAHLPDKAQGTDAANVHSCWLAQNFLTQEGRNIGIGIIIVGLTVVNSRGPSPKRCCIPPNAASSSLPLPSSMANRRILFGSTNPRLQRTLPAGASRAKQAEWVFGLEAFQPISRAHQITGSQSLGPMASSLWGSSSLQLDPSGATQYILLWNSSSVYWASGNWTGNTYTGVPELSPTNSDPNSAYTFQFVDNDQETYFNYTVKNDAQLTRGVIDVSGHFQAWVWADAAQAWQLFFAQPKAKDVTNVHNCELTCLKNCSCSAYSYNGTCLVWYNGLINLQDNMGELSNSIFIRLSASELPQSGKMKWWIVGIIIGGLVLSSGIKTQQTNKTDQIIEFDNAVMHIAEGYFQYQYYK*	MAPRLSACLVFLLILVLSLQESPLHAADTLTAEQPLSADQKLISQDGKFALGFFQPAGSSSRWYIGIWYNKIPVQTVVWVANRDKPITDPTSSNLTILNDGNIVLLVNHSESPVWSTNIVNNTIASSPVAVLLDSGNLVVRHESNTSEVLWQSFDDFTDTWLPGNKLSRNKKTGVIKRMISWKDRADPAPGMFSIQLDPSGATQYILLWNSSSVYWASGNWTGNTYTGVPELSPTNSDPNSAYTFQFVDNDQETYFNYTVKNDAQLTRGVIDVSGHFQAWVWADAAQAWQLFFAQPKAKCSVYGMCGTYSKCSENAELSCSCLKGFSESYPNSWRLGDQTAGCRRNLPLQCGNNGSVKAKQDRFFMISSVKLPDMAHTRDVTNVHNCELTCLKNCSCSAYSYNGTCLVWYNGLINLQDNMGELSNSIFIRLSASELPQSGKMKWWIVGIIIGGLVLSSGVSILYFLGRRRTIGINRDDGKLITFKYNELQFLTRNFSERLGVGSFGSVYKGILPDATTLAVKKLEGLRQGEKQFRAEVSTIGNIQHINLIRLLGFCSEGAKRLLVYEYMPNGSLDHHLFQNNSAISSWKRRYQIAIGIAKGLAYLHDGCRDCIIHCDIKPQNILLDMSFTPKVADFGMAKLLGRDFSRVLTSIRGTIGYLAPEWISGESITTKADVFSYGMMLFEIISRKRNLTQTETRTEIFFPVLVARKLVQGEVLTLLDSELVDDVNLEELERACKVACWCIQDDESSRPTMAEVLQMLEGLVDIEVPPAPRYLQVLAEGAASKT*
MIND.CM020521.1G12509.1	cellular organisms	1166	44.17	648	47.38	216	CM020521.1	39736943	39738108	+	rna-gnl|WGS:POTR|OsKitaake01g429500.1	cellular organisms	2070	45.7	2070	45.7	690	932	647	216	homologous	same	MPNGSLDQHLFGKSNLTLSWSTRYQITVGIAKGLAYLHEGCRDCIIHCDIKPQNILINESLAPKVADFGLSKLIGHDFSRVLTSMRGTLGYLAPEWLSGQAITSKADVFSYGMMLFEIISGKRNIEHGASTSSSMLIAEEIPKGGEVHRLFDPELVGDANPEELARVFKVACWCIQNHPDCRPSMREIIQILEGLKPFETPPVPRYLKLLADGQE*	MIVLILSIHENPLHAVDTLTANQPLSGDQKLISQDGKFALGFFQPAAGGSSGKWYIGIWYNKITVQTVVWVANRDTPIYDLASSNLTISADGNLVLLVKHLKIPVWEPSYQTNSNTSNAIWQSFDHLTNTWLPGSKLSRNKVTGVINHLISWKEPSDPAPGMFSLQMDPSGANQYTLLWNNSIEYWASGNWTGDSFTGVPEMSPASAYPNSAYTFQFIDNDQEVSFMYNVTDDALLTRNVIDMSGQTQAWVWVDAAQAWVLYFSQPKLMCGVYGICGAYSKCSSNAVLSCTCLKGFSESPRNGNPGNQTAGCRRNVPLQCGHGDSAKVKNQEGFYMIGCAHLPDKAQGTDAANVHSWRNIGIGIIIVGLTVVSIGVAILYFLHVRRRIGHIYSGDGSMINFRYNDLQFITRNFTEKLGAGSFATVAVKRLEGLCQGEKEFRAEVSTIGKIHHKNLIRLLGFCCGGSKKLLVYEYMPNGSLDQHLFGKSNLTLSWSTRYQITVGIAKGLAYLHEGCRDCIIHCDIKPQNILINESLAPKVADFGLSKLIGHDFSRVLTSMRGTLGYLAPEWLSGQAITSKADVFSYGMMLFEIISGKRNIEHGASTSSSMLIAEEIPKGGEVHRLFDPELVGDANPEELARVFKVACWCIQNHPDCRPSMREIIQILEGLKPFETPPVPRYLKLLADGQE*
MIND.CM020521.1G12517.1	Poaceae	1831	55.43	819	67.4	273	CM020521.1	39759133	39760963	-	rna-gnl|WGS:POTR|OsKitaake01g429900.1	Poaceae	1217	60.39	819	67.4	273	1216	818	273	identical	same	MDLDPNNITGRPYFVDVLQSIGHPIPATAVPDITLPVPPGERRTTRPESETVYLNFTPSPEMLYFSRRFAYAYITRTTAPADADDAASTIRDAIHAVLPGLQLDLLPPSYGAHKTVRFLTPDDREAAMEKQPFALGGGGEVKLVREGETSNVERVSLECVVHAALLDYPKEQRNEGDIGRNCGSFGLLMEVDPACYAAPDMSPVRIVVNNKSPSEIPREIRIRYANDRIPPYIVSRHVVPVQILGIWVWDESQSQYVDANGAKYVAMYNHAP*	MDLDPNNITGRPYFVDVLQSIGHPIPATAVPDITLPVPPGERRTTRPESETVYLNFTPSPEMLYFSRRFAYAYITRTTAPADADDAASTIRDAIHAVLPGLQLDLLPPSYGAHKTVRFLTPDDREAAMEKQPFALGGGGEVKLVREGETSNVERVSLECVVHAALLDYPKEQRNEGDIGRNCGSFGLLMEVDPACYAAPDMSPVRIVVNNKSPSEIPREIRIRYANDRIPPYIVSRHVVPVQILGIWVWDESQSQYVDANGAKYVAMYNHAP*
MIND.CM020521.1G12518.2	cellular organisms	3113	43.69	1818	43.67	606	CM020521.1	39763907	39771702	+	rna-gnl|WGS:POTR|OsKitaake01g430000.1	cellular organisms	2666	44.56	1818	43.67	606	3288	1817	606	identical	same	MFSVEIDPDGSNQYIISWNKSVVYWGTGNWTGSSFPNMPELSPANTYPNTPYTYKFVNNDKETYFTYNVTDDRVLSRHAIGVSGQTQSLVWVESAQAWVLYFSQPKANCGVYGLCGVNSKCSGSALSSCSCLKGFSIRDPNSWNLGDQTAGCRRNVMLQCGSKSSAGGQQDRFYTIGSVKLPDKSQSIEATSIHSCKLACLSNCSCTAYSYNGTCSLWHSELMNLQDSTDGTMDSIYIRLAASELPNSRTKKWWIIGIIAGGFATLGLVVIVFYSLHGRRRISSMNHTDGSLITFKYSDLQILTKNFSERLGVGSFGSVFKGALPDTTAMAVKKLEGVRQGEKQFRAEVSTIGTIHHINLIQLLGFCSEGAKRLLVYEYMPNGSLDHHLFGSTGVSLSWSTRYQIAAGIAKGLAYLHEKCRDCIIHCDIKPQNILLDSSFTPKVADFGMAKLLGRDFSRVLTSMRGTIGYLAPEWISGEAITTKADVFSYGMMLFEIISGKRNGMHGGSFFPVLVARELVEGELHKLFGSESSDDMNLGELDRACKVACWCVQDSESSRPTMGEIVQILEGLVDVEMPPVPRYLQVLGQGVKSYEISSEMNQASN*	MFSVEIDPDGSNQYIISWNKSVVYWGTGNWTGSSFPNMPELSPANTYPNTPYTYKFVNNDKETYFTYNVTDDRVLSRHAIGVSGQTQSLVWVESAQAWVLYFSQPKANCGVYGLCGVNSKCSGSALSSCSCLKGFSIRDPNSWNLGDQTAGCRRNVMLQCGSKSSAGGQQDRFYTIGSVKLPDKSQSIEATSIHSCKLACLSNCSCTAYSYNGTCSLWHSELMNLQDSTDGTMDSIYIRLAASELPNSRTKKWWIIGIIAGGFATLGLVVIVFYSLHGRRRISSMNHTDGSLITFKYSDLQILTKNFSERLGVGSFGSVFKGALPDTTAMAVKKLEGVRQGEKQFRAEVSTIGTIHHINLIQLLGFCSEGAKRLLVYEYMPNGSLDHHLFGSTGVSLSWSTRYQIAAGIAKGLAYLHEKCRDCIIHCDIKPQNILLDSSFTPKVADFGMAKLLGRDFSRVLTSMRGTIGYLAPEWISGEAITTKADVFSYGMMLFEIISGKRNGMHGGSFFPVLVARELVEGELHKLFGSESSDDMNLGELDRACKVACWCVQDSESSRPTMGEIVQILEGLVDVEMPPVPRYLQVLGQGVKSYEISSEMNQASN*
MIND.CM020521.1G12521.2	Eukaryota	3866	53.78	3057	57.61	1019	CM020521.1	39772551	39777085	+	rna-gnl|WGS:POTR|OsKitaake01g430100.1	Eukaryota	3336	55.94	3057	57.61	1019	3757	3052	1019	identical	same	MFRVLLKYAPGIKGEDICKQFKFRALPPPVILPPLSAPLLLLPLPRGHPSLSSRSSPSDSKLPPPMKISELSPEYREPPSHAGLIADLSKAVSDVESFAASATAPEKLAADLRRILTSLASAASSSSFTESLSVQIWRLGTRLWNAVVDRANSAALAGGPAALAVEAEIRQAAPELLLLAGIPNGVPSAAAKVASFFHRSGLAWLDLGRVDLASACFEKATPLVSAAATEDRGVLLELNLARARAASDAGDQALAVALLSRSKPLAAASPEGAKSLAQGYLSIGEATLAAKHSNPAVEASTLFTEALDLCEKAASPSSSSPRTPPYGGATPKTPNLEGLKRRCLRFLALERLQAQDYEGVLRCIRVSRASMGLEEEHPSIGVMAMRAWIGSGNMAEADKELERLMANALATENLCVSAAEAYLAAAGPEAARKVLIALAARCRAGGAAAAVRVVKQVIDGGGGGIGRARAIAELVSDERVVALFDGPGNTHERGTMHALLWNCGTEHFRAKNYDTSADLIERSMLYVSRDEESRSRRADCFRVLSICHIALQHLDRALEFVNEAYKVEPNIKCAFLKVKINLQKGEEDEAFKQMKTMVGCVDFNPEFLTLTAHEAMSCKSFGVAVASLSYLLGLYSAERPMPMPEVAVLRNLIELLSREPGTEAEILKYSRRAKQRMADLGVESFFGSGIVGGRELNWFADLSWNMGLRASKEKKYNFGAEFFELAAEFFSSRNAECDENRSKVCKALIMAVTIMLNAEELNNSPLSDSDIKKGVEMLSRAGKLLPLISPSVPVASDQLEANNFLYLHTFNSYQLMGRMGTPAHPQQLQLIKNFASSKACTPANLLTLGVTASKGALPNMLAAEFSLKACITTALASQSPNYRVISCALRKLACLAGLQDLNGSKSDAAYDVFQQAYQIVVGLKEGEYPVEEGQWLVATAWNMSCLPLRLHQAKVARKWMKMGLDLARHLEGMKERIASMQTTFENFERVSGDEPDECSQEEAPKASISGSMSQPVLV*	MFRVLLKYAPGIKGEDICKQFKFRALPPPVILPPLSAPLLLLPLPRGHPSLSSRSSPSDSKLPPPMKISELSPEYREPPSHAGLIADLSKAVSDVESFAASATAPEKLAADLRRILTSLASAASSSSFTESLSVQIWRLGTRLWNAVVDRANSAALAGGPAALAVEAEIRQAAPELLLLAGIPNGVPSAAAKVASFFHRSGLAWLDLGRVDLASACFEKATPLVSAAATEDRGVLLELNLARARAASDAGDQALAVALLSRSKPLAAASPEGAKSLAQGYLSIGEATLAAKHSNPAVEASTLFTEALDLCEKAASPSSSSPRTPPYGGATPKTPNLEGLKRRCLRFLALERLQAQDYEGVLRCIRVSRASMGLEEEHPSIGVMAMRAWIGSGNMAEADKELERLMANALATENLCVSAAEAYLAAAGPEAARKVLIALAARCRAGGAAAAVRVVKQVIDGGGGGIGRARAIAELVSDERVVALFDGPGNTHERGTMHALLWNCGTEHFRAKNYDTSADLIERSMLYVSRDEESRSRRADCFRVLSICHIALQHLDRALEFVNEAYKVEPNIKCAFLKVKINLQKGEEDEAFKQMKTMVGCVDFNPEFLTLTAHEAMSCKSFGVAVASLSYLLGLYSAERPMPMPEVAVLRNLIELLSREPGTEAEILKYSRRAKQRMADLGVESFFGSGIVGGRELNWFADLSWNMGLRASKEKKYNFGAEFFELAAEFFSSRNAECDENRSKVCKALIMAVTIMLNAEELNNSPLSDSDIKKGVEMLSRAGKLLPLISPSVPVASDQLEANNFLYLHTFNSYQLMGRMGTPAHPQQLQLIKNFASSKACTPANLLTLGVTASKGALPNMLAAEFSLKACITTALASQSPNYRVISCALRKLACLAGLQDLNGSKSDAAYDVFQQAYQIVVGLKEGEYPVEEGQWLVATAWNMSCLPLRLHQAKVARKWMKMGLDLARHLEGMKERIASMQTTFENFERVSGDEPDECSQEEAPKASISGSMSQPVLV*
MIND.CM020521.1G12522.1	cellular organisms	3141	54.54	3141	54.54	1047	CM020521.1	39772658	39782114	-	rna-gnl|WGS:POTR|OsKitaake01g430200.1	cellular organisms	3084	44.07	1581	43.9	527	6719	1555	534	homologous	same	MKILQRRISYHLANMAQALSLGLLLAFLAIQSCIAIELTDHIDLWPMPTSVSHGTQRLYVSKDITMSMEGSTYPDGKGILKDAFQRVVDLMKLNHVVDGANPSSFVLTGVNVVVHSPEDELKFGVDESYNLSVPTAGYPLRVQIEAQTVFGALHALQANLTVNSSSLQTFSQLCYFDFTSKLIELISAPWRISDTPRFPYRGLLIDTSRHYLPVTVIKKVIDTMAYSKLNVLHWHIVDAQSFPIEIPSYPKLWNGSYSFSERYTTSDAVDIVRYAENRGVNVMAEIDVPGHALSWGVGYPSLWPSDSCKEPLDVSNNFTFGVIDGILSDFSKVFKFKFVHLGGDEVNTSCWTATPHIKKWLDDNQMNVSDAYRYFVLRSQKLAISHGYDVINWEETFNNFGDKLDRRTVVHNWLGEDVAPKVVAAGLRCIVSNQDKWYLDHLDATWEGFYTNEPLKGIDDPEQQSLVIGGEVCMWGEQIDASDIEQTIWPRAAAAAERLWTPIEKIAEDPRLVTSRLARFRCLLNQRGVAAAPVAGYGRTAPYEPGPCDLSFSPWLTREELNKVAQNSNLRHWHWPLSRIEAKKIAQRSNCHTKRLAGHSFMSSDSACIVPRSWVFPGPSNRATTLSSDTSSAMALARPIPPPPPSITCFTTLTAAAAPPARQRAASAMSTLRAASGPAAARYASAADTHKFSVAKALAISRSSSLSASAMFPLPIHARIAMTPMLGCSSSSPIDALETRMQRSTPSGRFDGGIRVLRGERGLADGEVPLGEGFGTLRRCGGEGLGPAQERDGEGLIARVRRRAGTREVELEEDAPILRCGGGDQRRGLLEAGGGEVNAAEARPERWKKEATFAAAEGTPLGIPARSRSSGAACRISASTASAAGPPARAAELARSTTAFQRRVPSRHIWTESDSVKDEEDAAEARLVRMRRRSAASFSGAVAEAANDSTSETALLRSAMRPACDGGSRYSGESSEIFIGGGSFESDGDEREESEGWPRGSGRRRRGAERGGRITGGGRARNLNCLHISSPFIPGAYLRRTRNIELL	MAQALSLGLLLAFLAIQSCIAIELTDHIDLWPMPTSVSHGTQRLYVSKDITMSMEGSTYPDGKGILKDAFQRVVDLMKLNHVVDGANPSSFVLTGVNVVVHSPEDELKFGVDESYNLSVPTAGYPLRVQIEAQTVFGALHALQTFSQLCYFDFTSKLIELISAPWRISDTPRFPYRGLLIDTSRHYLPVTVIKKVIDTMAYSKLNVLHWHIVDAQSFPIEIPSYPKLWNGSYSFSERYTTSDAVDIVRYAENRGVNVMAEIDVPGHALSWGVGYPSLWPSDSCKEPLDVSNNFTFGVIDGILSDFSKVFKFKFVHLGGDEVNTSCWTATPHIKKWLDDNQMNVSDAYRYFVLRSQKLAISHGYDVINWEETFNNFGDKLDRRTVVHNWLGEDVAPKVVAAGLRCIVSNQDKWYLDHLDATWEGFYTNEPLKGIDDPEQQSLVIGGEVCMWGEQIDASDIEQTIWPRAAAAAERLWTPIEKIAEDPRLVTSRLARFRCLLNQRGVAAAPVAGYGRTAPYEPGPCVRQ*
MIND.CM020521.1G12523.1	cellular organisms	2068	61.22	1233	72.18	411	CM020521.1	39784862	39788106	+	rna-gnl|WGS:POTR|OsKitaake01g430300.1	Embryophyta	1247	60.47	456	69.96	152	1753	455	152	homologous	same	MAMAKAMLSLLVHLHAALLFVPEPAGAGAVYSVVRYGARGDGASDSTRPFLRAWADACRSPRPATVYVPPGRYLLGRATFVGPCSSRAVAFSIAGTVVAPAGYAWDGATAGQWITFESVVGLTVSGGTLDGRGDALWACKKQQPRGHCPTGASSLTISNARNVVVEGVRSVSSELFHVVVLQSRGVTVRRVTVEAPADSPNTDGIHIHKSTNVAVYDAAIRTGDDCVSVGPGNSNLWIERVACGPGHGISIGSLGKQQGMAVEAVQNVTVKTTWFTGTTNGLRIKTWGNSKRGFVRGVTFSDSTMAGVGNPIIIDQHYCPDGGCGGAARGSSSGIKISEVEYADVRGSSATPVAVSFDCSRSNPCSGIRLRDVRLTYQGKSGRLQAAGAVSSCRNAQGTASGLVVPPSCL*	MAVEAVQNVTVKTTWFTGTTNGLRIKTWGNSKRGFVRGVTFSDSTMAGVGNPIIIDQHYCPDGGCGGAARGSSSGIKISEVEYADVRGSSATPVAVSFDCSRSNPCSGIRLRDVRLTYQGKSGRLQAAGAVSSCRNAQGTASGLVVPPSCL*
MIND.CM020521.1G12524.1	cellular organisms	1775	57.46	1263	54.08	421	CM020521.1	39788489	39794795	+	rna-gnl|WGS:POTR|OsKitaake01g430400.1	cellular organisms	1536	54.1	1080	53.24	360	2630	1058	358	homologous	same	MEQQQAAPMARNRKVVLREYIAGRPPREDDMVLVDGGTVALRVPEAAAPAPAVLVKNLYLSCDPYMRGRMRDFHGSYIPPFKPGSVIEGLGVARVVDSTHPGFSAGDIVSGMTGWEEYSLIDRPEQLSKIQQSDIPLSYHLGLLGMPGFTAYAGFYEICSPKKGEFVFVSAASGAVGQIVGQLAKLHGCYVVGSAGTNQKVELLKGKFGFDAAFNYKEEPDLTAALKRYFPEGIDIYFENVGGPMLDAVLLNMRTHGRIAVCGMVSQNALTDPVGIHNIFCLVPKRIRMQGFIQSDHLHMFPQFVSDMAKHYRDGKIVYVEDMSIGLENAPAALVGLFSGKNVGKKVVCVSQELRVLTLFCELSTQYLLGFESRSLPALASAELDGLVGHLGEVEDDVSGDLGGDGDTSERKKKNRNPQG*	MEQQQAAPMARNRKVVLREYIAGRPPREDDMVLVDGGTVALRVPEAAAPAPAVLVKNLYLSCDPYMRGRMRDFHGSYIPPFKPGSVIEGLGVARVVDSTHPGFSAGDIVSGMTGWEEYSLIDRPEQLSKIQQSDIPLSYHLGLLGMPGFTAYAGFYEICSPKKGEFVFVSAASGAVGQIVGQLAKLHGCYVVGSAGTNQKVELLKGKFGFDAAFNYKEEPDLTAALKRYFPEGIDIYFENVGGPMLDAVLLNMRTHGRIAVCGMVSQNALTDPVGIHNIFCLVPKRIRMQGFIQSDHLHMFPQFVSDMAKHYRDGKIVYVEDMSIGLENAPAALVGLFSGKNVGKKVVCVSQELSQFTF*
MIND.CM020521.1G12526.1	cellular organisms	2183	47.87	720	46.81	240	CM020521.1	39790563	39795913	-	rna-gnl|WGS:POTR|OsKitaake01g430500.3	cellular organisms	1348	51.56	720	46.81	240	4135	711	240	identical	same	MESRKPPPSALVDNHVVPGDVVLDLTEMTNQTIKLGAGLRQDCDTIQATSAGRLRLSKPNKYWVESSQKRYIPSVEDTVLGVVVDTKPDNFLVDIKGPNLAFLPVLAFEGGTRRNIPKFEIGTLIYARVVKANSIMNPELSCMDATGKAAEFGQLKDGYMFDTSTGLSRMLLSSPTCPVLEALGKKLSFEIAVGLNGRVWVNAPSPSNVIVVSNAIIKSESLSGIGQRSMVESLLERLS*	MESRKPPPSALVDNHVVPGDVVLDLTEMTNQTIKLGAGLRQDCDTIQATSAGRLRLSKPNKYWVESSQKRYIPSVEDTVLGVVVDTKPDNFLVDIKGPNLAFLPVLAFEGGTRRNIPKFEIGTLIYARVVKANSIMNPELSCMDATGKAAEFGQLKDGYMFDTSTGLSRMLLSSPTCPVLEALGKKLSFEIAVGLNGRVWVNAPSPSNVIVVSNAIIKSESLSGIGQRSMVESLLERLS*
MIND.CM020521.1G12526.1	cellular organisms	2183	47.87	720	46.81	240	CM020521.1	39790563	39795913	-	rna-gnl|WGS:POTR|OsKitaake01g430500.4	cellular organisms	1358	51.47	720	46.81	240	4135	711	240	identical	same	MESRKPPPSALVDNHVVPGDVVLDLTEMTNQTIKLGAGLRQDCDTIQATSAGRLRLSKPNKYWVESSQKRYIPSVEDTVLGVVVDTKPDNFLVDIKGPNLAFLPVLAFEGGTRRNIPKFEIGTLIYARVVKANSIMNPELSCMDATGKAAEFGQLKDGYMFDTSTGLSRMLLSSPTCPVLEALGKKLSFEIAVGLNGRVWVNAPSPSNVIVVSNAIIKSESLSGIGQRSMVESLLERLS*	MESRKPPPSALVDNHVVPGDVVLDLTEMTNQTIKLGAGLRQDCDTIQATSAGRLRLSKPNKYWVESSQKRYIPSVEDTVLGVVVDTKPDNFLVDIKGPNLAFLPVLAFEGGTRRNIPKFEIGTLIYARVVKANSIMNPELSCMDATGKAAEFGQLKDGYMFDTSTGLSRMLLSSPTCPVLEALGKKLSFEIAVGLNGRVWVNAPSPSNVIVVSNAIIKSESLSGIGQRSMVESLLERLS*
MIND.CM020521.1G12526.1	cellular organisms	2183	47.87	720	46.81	240	CM020521.1	39790563	39795913	-	rna-gnl|WGS:POTR|OsKitaake01g430500.1	cellular organisms	1419	52.15	720	46.81	240	4586	711	240	identical	same	MESRKPPPSALVDNHVVPGDVVLDLTEMTNQTIKLGAGLRQDCDTIQATSAGRLRLSKPNKYWVESSQKRYIPSVEDTVLGVVVDTKPDNFLVDIKGPNLAFLPVLAFEGGTRRNIPKFEIGTLIYARVVKANSIMNPELSCMDATGKAAEFGQLKDGYMFDTSTGLSRMLLSSPTCPVLEALGKKLSFEIAVGLNGRVWVNAPSPSNVIVVSNAIIKSESLSGIGQRSMVESLLERLS*	MESRKPPPSALVDNHVVPGDVVLDLTEMTNQTIKLGAGLRQDCDTIQATSAGRLRLSKPNKYWVESSQKRYIPSVEDTVLGVVVDTKPDNFLVDIKGPNLAFLPVLAFEGGTRRNIPKFEIGTLIYARVVKANSIMNPELSCMDATGKAAEFGQLKDGYMFDTSTGLSRMLLSSPTCPVLEALGKKLSFEIAVGLNGRVWVNAPSPSNVIVVSNAIIKSESLSGIGQRSMVESLLERLS*
MIND.CM020521.1G12526.1	cellular organisms	2183	47.87	720	46.81	240	CM020521.1	39790563	39795913	-	rna-gnl|WGS:POTR|OsKitaake01g430500.2	cellular organisms	1409	52.24	720	46.81	240	4586	711	240	identical	same	MESRKPPPSALVDNHVVPGDVVLDLTEMTNQTIKLGAGLRQDCDTIQATSAGRLRLSKPNKYWVESSQKRYIPSVEDTVLGVVVDTKPDNFLVDIKGPNLAFLPVLAFEGGTRRNIPKFEIGTLIYARVVKANSIMNPELSCMDATGKAAEFGQLKDGYMFDTSTGLSRMLLSSPTCPVLEALGKKLSFEIAVGLNGRVWVNAPSPSNVIVVSNAIIKSESLSGIGQRSMVESLLERLS*	MESRKPPPSALVDNHVVPGDVVLDLTEMTNQTIKLGAGLRQDCDTIQATSAGRLRLSKPNKYWVESSQKRYIPSVEDTVLGVVVDTKPDNFLVDIKGPNLAFLPVLAFEGGTRRNIPKFEIGTLIYARVVKANSIMNPELSCMDATGKAAEFGQLKDGYMFDTSTGLSRMLLSSPTCPVLEALGKKLSFEIAVGLNGRVWVNAPSPSNVIVVSNAIIKSESLSGIGQRSMVESLLERLS*
MIND.CM020521.1G12527.1	cellular organisms	1041	45.63	777	46.85	259	CM020521.1	39798211	39799360	+	rna-gnl|WGS:POTR|OsKitaake01g430600.1	cellular organisms	1578	42.33	777	46.85	259	1149	776	259	identical	same	MSFDTGLLFWLLLLSSSSLCFGSELDIQCLKSVKRSLIDPSGILRSSWKFSQDGTTNSICNFMGVICWNPDENRILGLSLGSLGLQGQFPRGLEHCTSLVRLDLSNNSLSGPIPSGISWQLPDLSSLNLSYNRFSGEIPVNISEMTYLYSIGLQHNKLTGSIPGKFALLSRLESFNVSDNLLSGPIPVALSKFSTSCFSGNQGLCGVPFDSCSTSYGDYSIGIIGAAVGFVVGFVGALYISHCLFFLRDAPALRLSHT*	MSFDTGLLFWLLLLSSSSLCFGSELDIQCLKSVKRSLIDPSGILRSSWKFSQDGTTNSICNFMGVICWNPDENRILGLSLGSLGLQGQFPRGLEHCTSLVRLDLSNNSLSGPIPSGISWQLPDLSSLNLSYNRFSGEIPVNISEMTYLYSIGLQHNKLTGSIPGKFALLSRLESFNVSDNLLSGPIPVALSKFSTSCFSGNQGLCGVPFDSCSTSYGDYSIGIIGAAVGFVVGFVGALYISHCLFFLRDAPALRLSHT*
MIND.CM020521.1G12528.1	Streptophyta	1113	46.36	681	46.7	227	CM020521.1	39806347	39807779	+	rna-gnl|WGS:POTR|OsKitaake01g430700.1	cellular organisms	1562	42.51	921	45.17	307	1333	678	307	homologous	same	MSDDIKFVLSLLLLSSLMLFVASDDTECLRTLQKSLVDPRGELESTWNFSGNGFNGFICSFTGVNCWNPSDSTFFRTHPFRHLMAASLFEISGPLAQQLFSFSGPIPVSITDMAYLKLKTLNLRHNKLNGEIPWQFCSLAHSVSFSVAENLFSGLVPSCFENFTASIFAGNRRLCGAPLGNCRLRRVNDETSIGAAVGFVVGFVLAFYFPHWFVFSTSLHSYIFRI*	MSDDIKFVLSLLLLSSLMLFVASDDTECLRTLQKSLVDPRGELESTWNFSGNGFNGFICSFTGVNCWNPSDSTVRSLHLVSLGLQGQFPEGLQGCSMIEDLNLSGNSFSGPIPSDISWRLPYLRYLDLSHNSFSGQIPTNITEMTKLEFLNLSNNDFSGPIPSNISLLVPQLSSLDLSYNSFSGPIPVSITDMAYLKLKTLNLRHNKLNGEIPWQFCSLAHSVSFSVAENLFSGLVPSCFENFTASIFAGNRRLCGAPLGNCRLRRVNDETSIGAAVGFVVGFVLAFYFPHWFVFSTSLHSYIFRI*
MIND.CM020521.1G12528.2	cellular organisms	1259	45.43	492	44.92	164	CM020521.1	39806347	39807779	+	rna-gnl|WGS:POTR|OsKitaake01g430700.1	cellular organisms	1562	42.51	921	45.17	307	1333	491	94	homologous	same	MTKLEFLNLSNNDFSGPIPSNISLLVPQLSSLDLSYNSFSGPIPVSITDMAYLKLKTLNLRHNKLNGEIPWQFCSLAHSVSFSVAENLFSGLVPSCFENFTASIFAGNRRLCGAPLGNCRLRRVNDETSIGAAVGFVVGFVLAFYFPHWFVFSTSLHSYIFRI*	MSDDIKFVLSLLLLSSLMLFVASDDTECLRTLQKSLVDPRGELESTWNFSGNGFNGFICSFTGVNCWNPSDSTVRSLHLVSLGLQGQFPEGLQGCSMIEDLNLSGNSFSGPIPSDISWRLPYLRYLDLSHNSFSGQIPTNITEMTKLEFLNLSNNDFSGPIPSNISLLVPQLSSLDLSYNSFSGPIPVSITDMAYLKLKTLNLRHNKLNGEIPWQFCSLAHSVSFSVAENLFSGLVPSCFENFTASIFAGNRRLCGAPLGNCRLRRVNDETSIGAAVGFVVGFVLAFYFPHWFVFSTSLHSYIFRI*
MIND.CM020521.1G12528.4	cellular organisms	1239	46	885	44.97	295	CM020521.1	39806347	39810342	+	rna-gnl|WGS:POTR|OsKitaake01g430700.1	cellular organisms	1562	42.51	921	45.17	307	1668	874	275	homologous	same	MSDDIKFVLSLLLLSSLMLFVASDDTECLRTLQKSLVDPRGELESTWNFSGNGFNGFICSFTGVNCWNPSDSTVRSLHLVSLGLQGQFPEGLQGCSMIEDLNLSGNSFSGPIPSDISWRLPYLRYLDLSHNSFSGQIPTNITEMTKLEFLNLSNNDFSGPIPSNISLLVPQLSSLDLSYNSFSGPIPVSITDMAYLKLKTLNLRHNKLNGEIPWQFCSLAHSVSFSVAENLFSGLVPSCFENFTASIFAGNRRLCGAPLGNCRLRRVNDETSIGAAVGFVVGFVLAFYFPHWSK*	MSDDIKFVLSLLLLSSLMLFVASDDTECLRTLQKSLVDPRGELESTWNFSGNGFNGFICSFTGVNCWNPSDSTVRSLHLVSLGLQGQFPEGLQGCSMIEDLNLSGNSFSGPIPSDISWRLPYLRYLDLSHNSFSGQIPTNITEMTKLEFLNLSNNDFSGPIPSNISLLVPQLSSLDLSYNSFSGPIPVSITDMAYLKLKTLNLRHNKLNGEIPWQFCSLAHSVSFSVAENLFSGLVPSCFENFTASIFAGNRRLCGAPLGNCRLRRVNDETSIGAAVGFVVGFVLAFYFPHWFVFSTSLHSYIFRI*
MIND.CM020521.1G1253.1	cellular organisms	1587	60.93	1059	73.65	353	CM020521.1	4092525	4094281	-	rna-gnl|WGS:POTR|OsKitaake01g054900.1	cellular organisms	3387	50.66	1122	72.73	374	1756	1057	374	homologous	same	MPTPSHLKNPLCFDFRAARRVPETHAWPGLDDHPVVDGGGGGGEDAVPVVDVGAGDAAARVARAAEQWGAFLLVGHGVPAALLSRVEERVARVFSLPASEKMRAVRGPGEPCGYGSPPISSFFSKLMWSEGYTFSPSSLRSELRRLWPKSADELLRLFLRALGLTGEEVAGVEAERRIGERMTATVHLNWYPRCPEPRRALGLIAHTDSGFFTFVLQSLVPGLQLFRRGPDRWVAVPAVAGAFVVNVGDLFHILTNGRFHSVYHRAVVNRDRDRVSLGYFLGPPPDAEVAPLPEAVPAGRSPAYRAVTWPEYMAVRKKAFATGGSALKMVSTDAAAAADEHDDVAAAADVHA*	MPTPSHLKNPLCFDFRAARRVPETHAWPGLDDHPVVDGGGGGGEDAVPVVDVGAGDAAARVARAAEQWGAFLLVGHGVPAALLSRVEERVARVFSLPASEKMRAVRGPGEPCGYGSPPISSFFSKLMWSEGYTFSPSSLRSELRRLWPKSGDDYLLFCDVMEEFHKEMRRLADELLRLFLRALGLTGEEVAGVEAERRIGERMTATVHLNWYPRCPEPRRALGLIAHTDSGFFTFVLQSLVPGLQLFRRGPDRWVAVPAVAGAFVVNVGDLFHILTNGRFHSVYHRAVVNRDRDRVSLGYFLGPPPDAEVAPLPEAVPAGRSPAYRAVTWPEYMAVRKKAFATGGSALKMVSTDAAAAADEHDDVAAAADVHA*
MIND.CM020521.1G12538.1	Magnoliophyta	842	46.56	582	47.25	194	CM020521.1	39831848	39835818	+	rna-gnl|WGS:POTR|OsKitaake01g430800.1	cellular organisms	1774	42.16	840	47.26	280	1883	475	74	homologous	same	MADGAKLLLWLLLLSSSPWCFCSELDVQCLETLYRSVIDSNGILQSSWTFVDNGTDGYICKFTGVECWHPDENRFFRSNTSQHLKYDIPEHTQPSAQPIQRNFRLQILLKTKACVVLRWITVPGGGDGDSGCTESTTSPASERLLVSSLGSWWPSTSLTGLIRNGGNVKENWKINDSFELGTVDAFVSKDWLP*	MADGAKLLLWLLLLSSSPWCFCSELDVQCLETLYRSVIDSNGILQSSWTFVDNGTDGYICKFTGVECWHPDENRVLSLRLGNLGLQGPFPQGLQSCTSMIGLDLSSNIFSGPIPADIATQVPCLTSLDLSYNSFSGPIPASISNMTYLNTLNLQHNQFSGEIPRQFDSIGRLISFNVADNLLSGPIPSSLQKFSASNFAENQGLCGAPLDNCPRRRRWRLRLHRINDESSIGAAVGFVVGFVVAFYFPHWFVFSKRLHPYIFQIWSIPSGNLSANLRRT*
MIND.CM020521.1G12538.1	Magnoliophyta	842	46.56	582	47.25	194	CM020521.1	39831848	39835818	+	rna-gnl|WGS:POTR|OsKitaake01g430800.2	cellular organisms	1429	45.35	795	47.17	265	3970	520	74	homologous	same	MADGAKLLLWLLLLSSSPWCFCSELDVQCLETLYRSVIDSNGILQSSWTFVDNGTDGYICKFTGVECWHPDENRFFRSNTSQHLKYDIPEHTQPSAQPIQRNFRLQILLKTKACVVLRWITVPGGGDGDSGCTESTTSPASERLLVSSLGSWWPSTSLTGLIRNGGNVKENWKINDSFELGTVDAFVSKDWLP*	MADGAKLLLWLLLLSSSPWCFCSELDVQCLETLYRSVIDSNGILQSSWTFVDNGTDGYICKFTGVECWHPDENRVLSLRLGNLGLQGPFPQGLQSCTSMIGLDLSSNIFSGPIPADIATQVPCLTSLDLSYNSFSGPIPASISNMTYLNTLNLQHNQFSGEIPRQFDSIGRLISFNVADNLLSGPIPSSLQKFSASNFAENQGLCGAPLDNCPRRRRWRLRLHRINDESSIGAAVGFVVGFVVAFYFPHWSYSERRKCEGKLED*
MIND.CM020521.1G12539.1	Eukaryota	2049	46.17	1230	50.89	410	CM020521.1	39836579	39840350	-	rna-gnl|WGS:POTR|OsKitaake01g430900.1	Eukaryota	1707	48.74	1242	50.89	414	3410	1218	414	homologous	same	MATSSKLRSPVLPRRRLAEPFLLLLLLLLLAAVARPTAAADVVELTLLAGAQEKGAVCLDGSPPGYHLQRGFGSGEHSWLVFLEGGAWCNSIESCSRRKMGVYGSSKFMKAAEFNGILSNDQQLNSDFYNWNKVAIRYCDGASFSGDAEAQDKDGSTLHFRGLRIWEAVVDELMGKGLATAKQAILSGCSAGGLAALLHCNDFHARFPKEVSAKCLPDAGFFLDVEDLSGERHMWSVFNGTVHLQNVREVLSKDCLTKKDPTECFFPAELVKSITAPTLILNSAYDSWQIRNALAPDGSFPGQSWSSCKTDIRNCSSTQIQVFNGFRNKFVDDVEIVKDKKDWGLFIDSCFTHCQTPFNISWSSQASPVLGSKTVAEAVGDWYFERSYEVKEIDCEYPCNPTCSSQLPT*	MATSSKLRSPVLPRRRLAEPFLLLLLLLLLAAVARPTAAADVVELTLLAGAQEKGAVCLDGSPPGYHLQRGFGSGEHSWLVFLEGGAWCNSIESCSRRKMGVYGSSKFMKAAEFNGILSNDQQLNSDFYNWNKVAIRYCDGASFSGDAEAQDKDGSTLHFRGLRIWEAVVDELMGKGLATAKQAILSGCSAGGLAALLHCNDFHARFPKEVSAKCLPDAGFFLDVFCSSEDLSGERHMWSVFNGTVHLQNVREVLSKDCLTKKDPTECFFPAELVKSITAPTLILNSAYDSWQIRNALAPDGSFPGQSWSSCKTDIRNCSSTQIQVFNGFRNKFVDDVEIVKDKKDWGLFIDSCFTHCQTPFNISWSSQASPVLGSKTVAEAVGDWYFERSYEVKEIDCEYPCNPTCSSQLPT*
MIND.CM020521.1G12539.2	Eukaryota	2020	46.04	1023	47.12	341	CM020521.1	39836579	39840350	-	rna-gnl|WGS:POTR|OsKitaake01g430900.1	Eukaryota	1707	48.74	1242	50.89	414	3410	1012	330	homologous	same	MGARRGTTCREASAPGGAWCNSIESCSRRKMGVYGSSKFMKAAEFNGILSNDQQLNSDFYNWNKVAIRYCDGASFSGDAEAQDKDGSTLHFRGLRIWEAVVDELMGKGLATAKQAILSGCSAGGLAALLHCNDFHARFPKEVSAKCLPDAGFFLDVEDLSGERHMWSVFNGTVHLQNVREVLSKDCLTKKDPTECFFPAELVKSITAPTLILNSAYDSWQIRNALAPDGSFPGQSWSSCKTDIRNCSSTQIQVFNGFRNKFVDDVEIVKDKKDWGLFIDSCFTHCQTPFNISWSSQASPVLGSKTVAEAVGDWYFERSYEVKEIDCEYPCNPTCSSQLPT*	MATSSKLRSPVLPRRRLAEPFLLLLLLLLLAAVARPTAAADVVELTLLAGAQEKGAVCLDGSPPGYHLQRGFGSGEHSWLVFLEGGAWCNSIESCSRRKMGVYGSSKFMKAAEFNGILSNDQQLNSDFYNWNKVAIRYCDGASFSGDAEAQDKDGSTLHFRGLRIWEAVVDELMGKGLATAKQAILSGCSAGGLAALLHCNDFHARFPKEVSAKCLPDAGFFLDVFCSSEDLSGERHMWSVFNGTVHLQNVREVLSKDCLTKKDPTECFFPAELVKSITAPTLILNSAYDSWQIRNALAPDGSFPGQSWSSCKTDIRNCSSTQIQVFNGFRNKFVDDVEIVKDKKDWGLFIDSCFTHCQTPFNISWSSQASPVLGSKTVAEAVGDWYFERSYEVKEIDCEYPCNPTCSSQLPT*
MIND.CM020521.1G12539.3	Eukaryota	2061	46.19	1242	50.89	414	CM020521.1	39836579	39840350	-	rna-gnl|WGS:POTR|OsKitaake01g430900.1	Eukaryota	1707	48.74	1242	50.89	414	3410	1230	414	identical	same	MATSSKLRSPVLPRRRLAEPFLLLLLLLLLAAVARPTAAADVVELTLLAGAQEKGAVCLDGSPPGYHLQRGFGSGEHSWLVFLEGGAWCNSIESCSRRKMGVYGSSKFMKAAEFNGILSNDQQLNSDFYNWNKVAIRYCDGASFSGDAEAQDKDGSTLHFRGLRIWEAVVDELMGKGLATAKQAILSGCSAGGLAALLHCNDFHARFPKEVSAKCLPDAGFFLDVFCSSEDLSGERHMWSVFNGTVHLQNVREVLSKDCLTKKDPTECFFPAELVKSITAPTLILNSAYDSWQIRNALAPDGSFPGQSWSSCKTDIRNCSSTQIQVFNGFRNKFVDDVEIVKDKKDWGLFIDSCFTHCQTPFNISWSSQASPVLGSKTVAEAVGDWYFERSYEVKEIDCEYPCNPTCSSQLPT*	MATSSKLRSPVLPRRRLAEPFLLLLLLLLLAAVARPTAAADVVELTLLAGAQEKGAVCLDGSPPGYHLQRGFGSGEHSWLVFLEGGAWCNSIESCSRRKMGVYGSSKFMKAAEFNGILSNDQQLNSDFYNWNKVAIRYCDGASFSGDAEAQDKDGSTLHFRGLRIWEAVVDELMGKGLATAKQAILSGCSAGGLAALLHCNDFHARFPKEVSAKCLPDAGFFLDVFCSSEDLSGERHMWSVFNGTVHLQNVREVLSKDCLTKKDPTECFFPAELVKSITAPTLILNSAYDSWQIRNALAPDGSFPGQSWSSCKTDIRNCSSTQIQVFNGFRNKFVDDVEIVKDKKDWGLFIDSCFTHCQTPFNISWSSQASPVLGSKTVAEAVGDWYFERSYEVKEIDCEYPCNPTCSSQLPT*
MIND.CM020521.1G12540.1	Eukaryota	2240	44.29	1065	45.82	355	CM020521.1	39843291	39846889	-	rna-gnl|WGS:POTR|OsKitaake01g431000.1	Eukaryota	2222	45.23	1191	48.36	397	3598	1044	353	homologous	same	MLAVCLDGSPPGYHLQRGFGSGEHSWLIYLEGGEWCDTIESCSNRKTTELGSSKLMEAQEFEGILSNNQTVNSDFYNWNKVVIRYCDGASFSGNAEAQDQDGSTLHFRGLRIWQAVLDELMEKGLASAKQALLSGCSAGGLATLLHCNDFHARFPKEVSAKCLPDAGIFLDIEDLSGKRLMWSVFNGTVQLQNVSEVLPKDCLAKKVRTECFLATELVKSITAPTLIVNSAYDSWQIRDTLAPVGSYPGQSWLNCTNDIGNCNSTQMEVLNGFRKKFVDGVKVVKDKKDWGLFIDSCFMHCQTKYSISWSSQFSPVLGNMTIAKAVGDWYFERSKTVKEIDCEYPCNPTCKLTG*	MPILPRRRYAEPLLLLLLAAVARSTAAAPDVVELILLTGAQEKGAVCLDGSPPGYHLQRGFGSGEHSWLIYLEGGEWCDTIESCSNRKTTELGSSKLMEAQEFEGILSNNQTVNSDFYNWNKVVIRYCDGASFSGNAEAQDQDGSTLHFRGLRIWQAVLDELMEKGLASAKQALLSGCSAGGLATLLHCNDFHARFPKEVSAKCLPDAGIFLDIEDLSGKRLMWSVFNGTVQLQNVSEVLPKDCLAKKVRTECFLATELVKSITAPTLIVNSAYDSWQIRDTLAPVGSYPGQSWLNCTNDIGNCNSTQMEVLNGFRKKFVDGVKVVKDKKDWGLFIDSCFMHCQTKYSISWSSQFSPVLGNMTIAKAVGDWYFERSKTVKEIDCEYPCNPTCKLTG*
MIND.CM020521.1G12541.1	Eukaryota	2863	45.3	1191	49.2	397	CM020521.1	39847465	39851966	-	rna-gnl|WGS:POTR|OsKitaake01g431100.1	Eukaryota	1546	48.06	1191	49.2	397	3184	1179	397	identical	same	MAATSGKLRPPFRLLLLLLAAAVARSVDGVELTLLTGAREKGAVCLDGSPPGYHLQRGFGSGEHSWFIHLQGGAWCNTIEDCSKRKMSAYGSSKFMRAVEFNGILSNDQQLNSDFYNWNRVFIRYCDGASFSGDGEAQDQDGSTLHFRGLRIWEAVINELMGKGLATAKQAILSGCSAGGLAALLHCNDFYARFSKEVSAKCLPDAGFFLDIEDLSGERHMWSVFNGTVHLQNVTQVLSKDCLAKKDPTECFFPAELVKSITAPTLILNSAYDSWQIQNALAPDGSFPGQSWSSCKTDIRNCSSTQIQVFNGFRNKFVDDIEVVKDKKDWGLFIDSCFTHCQTPFDISWNSQASPVLGNKIVAEAIGDWYFERSYEVKEIDCEYPCNPTCSSQLPK*	MAATSGKLRPPFRLLLLLLAAAVARSVDGVELTLLTGAREKGAVCLDGSPPGYHLQRGFGSGEHSWFIHLQGGAWCNTIEDCSKRKMSAYGSSKFMRAVEFNGILSNDQQLNSDFYNWNRVFIRYCDGASFSGDGEAQDQDGSTLHFRGLRIWEAVINELMGKGLATAKQAILSGCSAGGLAALLHCNDFYARFSKEVSAKCLPDAGFFLDIEDLSGERHMWSVFNGTVHLQNVTQVLSKDCLAKKDPTECFFPAELVKSITAPTLILNSAYDSWQIQNALAPDGSFPGQSWSSCKTDIRNCSSTQIQVFNGFRNKFVDDIEVVKDKKDWGLFIDSCFTHCQTPFDISWNSQASPVLGNKIVAEAIGDWYFERSYEVKEIDCEYPCNPTCSSQLPK*
MIND.CM020521.1G12541.2	Eukaryota	2851	45.35	1179	49.36	393	CM020521.1	39847465	39851966	-	rna-gnl|WGS:POTR|OsKitaake01g431100.1	Eukaryota	1546	48.06	1191	49.2	397	3184	1167	397	homologous	same	MAATSGKLRPPFRLLLLLLAAAVARSVDGVELTLLTGAREKGAVCLDGSPPGYHLQRGFGSGEHSWFIHLQGGAWCNTIEDCSKRKMSAYGSSKFMRAVEFNGILSNDQQLNSDFYNWNRVFIRYCDGASFSGDGEAQDQDGSTLHFRGLRIWEAVINELMGKGLATAKQAILSGCSAGGLAALLHCNDFYARFSKEVSAKCLPDAGFFLDIEDLSGERHMWSVFNGTVHLQVLSKDCLAKKDPTECFFPAELVKSITAPTLILNSAYDSWQIQNALAPDGSFPGQSWSSCKTDIRNCSSTQIQVFNGFRNKFVDDIEVVKDKKDWGLFIDSCFTHCQTPFDISWNSQASPVLGNKIVAEAIGDWYFERSYEVKEIDCEYPCNPTCSSQLPK*	MAATSGKLRPPFRLLLLLLAAAVARSVDGVELTLLTGAREKGAVCLDGSPPGYHLQRGFGSGEHSWFIHLQGGAWCNTIEDCSKRKMSAYGSSKFMRAVEFNGILSNDQQLNSDFYNWNRVFIRYCDGASFSGDGEAQDQDGSTLHFRGLRIWEAVINELMGKGLATAKQAILSGCSAGGLAALLHCNDFYARFSKEVSAKCLPDAGFFLDIEDLSGERHMWSVFNGTVHLQNVTQVLSKDCLAKKDPTECFFPAELVKSITAPTLILNSAYDSWQIQNALAPDGSFPGQSWSSCKTDIRNCSSTQIQVFNGFRNKFVDDIEVVKDKKDWGLFIDSCFTHCQTPFDISWNSQASPVLGNKIVAEAIGDWYFERSYEVKEIDCEYPCNPTCSSQLPK*
MIND.CM020521.1G12541.3	Eukaryota	2785	45.24	1113	49.33	371	CM020521.1	39847465	39851966	-	rna-gnl|WGS:POTR|OsKitaake01g431100.1	Eukaryota	1546	48.06	1191	49.2	397	3184	1102	397	homologous	same	MAATSGKLRPPFRLLLLLLAAAVARSVDGVELTLLTGAREKGAVCLDGSPPGYHLQRGFGSGEHSWFIHLQGGAWCNTIEDCSKRKMSAYGSSKFMRAVEFNGILSNDQQLNSDFYNWNRVFIRYCDGASFSGDGEAQDQDGSTLHFRGLRIWEAVINELMGKGLATAKQAILSGCSAGGLAALLHCNDFYARFSKEVSAKCLPDAGFFLDIEDLSGERHMWSVFNGTVHLQNVTQVLSKDCLAKKDPTEIQNALAPDGSFPGQSWSSCKTDIRNCSSTQIQVFNGFRNKFVDDIEVVKDKKDWGLFIDSCFTHCQTPFDISWNSQASPVLGNKIVAEAIGDWYFERSYEVKEIDCEYPCNPTCSSQLPK*	MAATSGKLRPPFRLLLLLLAAAVARSVDGVELTLLTGAREKGAVCLDGSPPGYHLQRGFGSGEHSWFIHLQGGAWCNTIEDCSKRKMSAYGSSKFMRAVEFNGILSNDQQLNSDFYNWNRVFIRYCDGASFSGDGEAQDQDGSTLHFRGLRIWEAVINELMGKGLATAKQAILSGCSAGGLAALLHCNDFYARFSKEVSAKCLPDAGFFLDIEDLSGERHMWSVFNGTVHLQNVTQVLSKDCLAKKDPTECFFPAELVKSITAPTLILNSAYDSWQIQNALAPDGSFPGQSWSSCKTDIRNCSSTQIQVFNGFRNKFVDDIEVVKDKKDWGLFIDSCFTHCQTPFDISWNSQASPVLGNKIVAEAIGDWYFERSYEVKEIDCEYPCNPTCSSQLPK*
MIND.CM020521.1G12542.1	cellular organisms	2095	54.75	1434	55.37	478	CM020521.1	39855013	39858642	+	rna-gnl|WGS:POTR|OsKitaake01g431200.1	cellular organisms	1910	52.57	1503	54.76	501	3342	1416	476	homologous	same	MDTGMRVALHRQVSSGSLKESGELRRQSSLESPRTGRAATRFLFGRQSSMDPNRRRGRSQSPVGLAEDLTVPDNLDATMQLLFLACHGDAAGVEALLRGGVDVNSINLDGRTALHIASCEGHPDVVRVLLTWKANIDARDRWGSTAVADAKCYGHTEVYNLLKARGAKIPRNRRTPMMVSNPGDVPEYELNPSELQFKKGDEVVKGVYQVAKWNGTKVHVKILDRECYCDQEVINSFRHELTVLEKVRHPNVVQFVGAVTQNIPMMIISEYLPNGDLSSCIPRKGKLHGQKVLKYGLEIARGMTYLHQCKPDPIIHCDLKPKNIFLDSGGQLKIAGFGLTRLSKISPGRVKLADHESMVDSFSHYTAPELYRNEIFDASVDAFSFGFILYEMVEGTHTVHGKSSEESGHTIRYDGMRPSLKNKLRGYPPDFKALIEECWDTQGIARPTFSEIIIRLDKIYAQCMKQGTWKDSLKIWK*	MDTGMRVALHRQVSSGSLKESGELRRQSSLESPRTGRAATRFLFGRQSSMDPNRRRGRSQSPVGLAEDLTVPDNLDATMQLLFLACHGDAAGVEALLRGGVDVNSINLDGRTALHIASCEGHPDVVRVLLTWKANIDARDRWGSTAVADAKCYGHTEVYNLLKARGAKIPRNRRTPMMVSNPGDVPEYELNPSELQFKKGDEVVKGVYQVAKWNGTKVHVKILDRECYCDQEVINSFRHELTVLEKVRHPNVVQFVGAVTQNIPMMIISEYLPNGDLSSCIPRKGKLHGQKVLKYGLEIARGMTYLHQCKPDPIIHCDLKPKNIFLDSGGQLKIAGFGLTRLSKISPGRVKLADHESMVDSFSHYTAPELYRNEIFDASVDAFSFGFILYEMVEGTHTVHGKSSEESGHTIRYDGMRPSLKNKLRGYPPDFKALIEECWDTQGIARPTFSEIIIRLDKIYAQCMKQGTWKDSLKIWSVSRRFKNIRSKHFRTKKRVHVAM*
MIND.CM020521.1G12542.1	cellular organisms	2095	54.75	1434	55.37	478	CM020521.1	39855013	39858642	+	rna-gnl|WGS:POTR|OsKitaake01g431200.2	cellular organisms	1817	53.27	1434	55.37	478	3342	1422	478	identical	same	MDTGMRVALHRQVSSGSLKESGELRRQSSLESPRTGRAATRFLFGRQSSMDPNRRRGRSQSPVGLAEDLTVPDNLDATMQLLFLACHGDAAGVEALLRGGVDVNSINLDGRTALHIASCEGHPDVVRVLLTWKANIDARDRWGSTAVADAKCYGHTEVYNLLKARGAKIPRNRRTPMMVSNPGDVPEYELNPSELQFKKGDEVVKGVYQVAKWNGTKVHVKILDRECYCDQEVINSFRHELTVLEKVRHPNVVQFVGAVTQNIPMMIISEYLPNGDLSSCIPRKGKLHGQKVLKYGLEIARGMTYLHQCKPDPIIHCDLKPKNIFLDSGGQLKIAGFGLTRLSKISPGRVKLADHESMVDSFSHYTAPELYRNEIFDASVDAFSFGFILYEMVEGTHTVHGKSSEESGHTIRYDGMRPSLKNKLRGYPPDFKALIEECWDTQGIARPTFSEIIIRLDKIYAQCMKQGTWKDSLKIWK*	MDTGMRVALHRQVSSGSLKESGELRRQSSLESPRTGRAATRFLFGRQSSMDPNRRRGRSQSPVGLAEDLTVPDNLDATMQLLFLACHGDAAGVEALLRGGVDVNSINLDGRTALHIASCEGHPDVVRVLLTWKANIDARDRWGSTAVADAKCYGHTEVYNLLKARGAKIPRNRRTPMMVSNPGDVPEYELNPSELQFKKGDEVVKGVYQVAKWNGTKVHVKILDRECYCDQEVINSFRHELTVLEKVRHPNVVQFVGAVTQNIPMMIISEYLPNGDLSSCIPRKGKLHGQKVLKYGLEIARGMTYLHQCKPDPIIHCDLKPKNIFLDSGGQLKIAGFGLTRLSKISPGRVKLADHESMVDSFSHYTAPELYRNEIFDASVDAFSFGFILYEMVEGTHTVHGKSSEESGHTIRYDGMRPSLKNKLRGYPPDFKALIEECWDTQGIARPTFSEIIIRLDKIYAQCMKQGTWKDSLKIWK*
MIND.CM020521.1G12542.1	cellular organisms	2095	54.75	1434	55.37	478	CM020521.1	39855013	39858642	+	rna-gnl|WGS:POTR|OsKitaake01g431300.2	Oryza	441	55.78	441	55.78	147	333				same	MDTGMRVALHRQVSSGSLKESGELRRQSSLESPRTGRAATRFLFGRQSSMDPNRRRGRSQSPVGLAEDLTVPDNLDATMQLLFLACHGDAAGVEALLRGGVDVNSINLDGRTALHIASCEGHPDVVRVLLTWKANIDARDRWGSTAVADAKCYGHTEVYNLLKARGAKIPRNRRTPMMVSNPGDVPEYELNPSELQFKKGDEVVKGVYQVAKWNGTKVHVKILDRECYCDQEVINSFRHELTVLEKVRHPNVVQFVGAVTQNIPMMIISEYLPNGDLSSCIPRKGKLHGQKVLKYGLEIARGMTYLHQCKPDPIIHCDLKPKNIFLDSGGQLKIAGFGLTRLSKISPGRVKLADHESMVDSFSHYTAPELYRNEIFDASVDAFSFGFILYEMVEGTHTVHGKSSEESGHTIRYDGMRPSLKNKLRGYPPDFKALIEECWDTQGIARPTFSEIIIRLDKIYAQCMKQGTWKDSLKIWK*	MNAFLCTYHCEANASLSVKKKPELALTRLEEDDTTYRQICAGAAAVRAMEEGRGGDPPSSSSSAAAAAGVAIGYPFLEPQQGARLRRRRTISPFKKYFSRGFAIGMEIAFIVFGTIVHFPVWARIFLIISLSILPFSAFSITFQEY*
MIND.CM020521.1G12542.2.orf1	cellular organisms	2102	54.8	990	58.79	330	CM020521.1	39855013	39858642	+	rna-gnl|WGS:POTR|OsKitaake01g431200.1	cellular organisms	1910	52.57	1503	54.76	501	3342	975	322	homologous	same	MDTGMRVALHRQVSSGSLKESGELRRQSSLESPRTGRAATRFLFGRQSSMDPNRRRGRSQSPVGLAEDLTVPDNLDATMQLLFLACHGDAAGVEALLRGGVDVNSINLDGRTALHIASCEGHPDVVRVLLTWKANIDARDRWGSTAVADAKCYGHTEVYNLLKARGAKIPRNRRTPMMVSNPGDVPEYELNPSELQFKKGDEVVKGVYQVAKWNGTKVHVKILDRECYCDQEVINSFRHELTVLEKVRHPNVVQFVGAVTQNIPMMIISEYLPNGDLSSCIPRKGKLHGQKVLKYGLEIARGMTYLHQCKPDPIIHCDLKPKCQKYLPG*	MDTGMRVALHRQVSSGSLKESGELRRQSSLESPRTGRAATRFLFGRQSSMDPNRRRGRSQSPVGLAEDLTVPDNLDATMQLLFLACHGDAAGVEALLRGGVDVNSINLDGRTALHIASCEGHPDVVRVLLTWKANIDARDRWGSTAVADAKCYGHTEVYNLLKARGAKIPRNRRTPMMVSNPGDVPEYELNPSELQFKKGDEVVKGVYQVAKWNGTKVHVKILDRECYCDQEVINSFRHELTVLEKVRHPNVVQFVGAVTQNIPMMIISEYLPNGDLSSCIPRKGKLHGQKVLKYGLEIARGMTYLHQCKPDPIIHCDLKPKNIFLDSGGQLKIAGFGLTRLSKISPGRVKLADHESMVDSFSHYTAPELYRNEIFDASVDAFSFGFILYEMVEGTHTVHGKSSEESGHTIRYDGMRPSLKNKLRGYPPDFKALIEECWDTQGIARPTFSEIIIRLDKIYAQCMKQGTWKDSLKIWSVSRRFKNIRSKHFRTKKRVHVAM*
MIND.CM020521.1G12542.2.orf1	cellular organisms	2102	54.8	990	58.79	330	CM020521.1	39855013	39858642	+	rna-gnl|WGS:POTR|OsKitaake01g431300.2	Oryza	441	55.78	441	55.78	147	333				same	MDTGMRVALHRQVSSGSLKESGELRRQSSLESPRTGRAATRFLFGRQSSMDPNRRRGRSQSPVGLAEDLTVPDNLDATMQLLFLACHGDAAGVEALLRGGVDVNSINLDGRTALHIASCEGHPDVVRVLLTWKANIDARDRWGSTAVADAKCYGHTEVYNLLKARGAKIPRNRRTPMMVSNPGDVPEYELNPSELQFKKGDEVVKGVYQVAKWNGTKVHVKILDRECYCDQEVINSFRHELTVLEKVRHPNVVQFVGAVTQNIPMMIISEYLPNGDLSSCIPRKGKLHGQKVLKYGLEIARGMTYLHQCKPDPIIHCDLKPKCQKYLPG*	MNAFLCTYHCEANASLSVKKKPELALTRLEEDDTTYRQICAGAAAVRAMEEGRGGDPPSSSSSAAAAAGVAIGYPFLEPQQGARLRRRRTISPFKKYFSRGFAIGMEIAFIVFGTIVHFPVWARIFLIISLSILPFSAFSITFQEY*
MIND.CM020521.1G12542.2.orf1	cellular organisms	2102	54.8	990	58.79	330	CM020521.1	39855013	39858642	+	rna-gnl|WGS:POTR|OsKitaake01g431200.2	cellular organisms	1817	53.27	1434	55.37	478	3342	975	322	homologous	same	MDTGMRVALHRQVSSGSLKESGELRRQSSLESPRTGRAATRFLFGRQSSMDPNRRRGRSQSPVGLAEDLTVPDNLDATMQLLFLACHGDAAGVEALLRGGVDVNSINLDGRTALHIASCEGHPDVVRVLLTWKANIDARDRWGSTAVADAKCYGHTEVYNLLKARGAKIPRNRRTPMMVSNPGDVPEYELNPSELQFKKGDEVVKGVYQVAKWNGTKVHVKILDRECYCDQEVINSFRHELTVLEKVRHPNVVQFVGAVTQNIPMMIISEYLPNGDLSSCIPRKGKLHGQKVLKYGLEIARGMTYLHQCKPDPIIHCDLKPKCQKYLPG*	MDTGMRVALHRQVSSGSLKESGELRRQSSLESPRTGRAATRFLFGRQSSMDPNRRRGRSQSPVGLAEDLTVPDNLDATMQLLFLACHGDAAGVEALLRGGVDVNSINLDGRTALHIASCEGHPDVVRVLLTWKANIDARDRWGSTAVADAKCYGHTEVYNLLKARGAKIPRNRRTPMMVSNPGDVPEYELNPSELQFKKGDEVVKGVYQVAKWNGTKVHVKILDRECYCDQEVINSFRHELTVLEKVRHPNVVQFVGAVTQNIPMMIISEYLPNGDLSSCIPRKGKLHGQKVLKYGLEIARGMTYLHQCKPDPIIHCDLKPKNIFLDSGGQLKIAGFGLTRLSKISPGRVKLADHESMVDSFSHYTAPELYRNEIFDASVDAFSFGFILYEMVEGTHTVHGKSSEESGHTIRYDGMRPSLKNKLRGYPPDFKALIEECWDTQGIARPTFSEIIIRLDKIYAQCMKQGTWKDSLKIWK*
MIND.CM020521.1G12542.3	cellular organisms	2188	54.07	1503	54.76	501	CM020521.1	39855013	39858642	+	rna-gnl|WGS:POTR|OsKitaake01g431200.1	cellular organisms	1910	52.57	1503	54.76	501	3342	1492	501	identical	same	MDTGMRVALHRQVSSGSLKESGELRRQSSLESPRTGRAATRFLFGRQSSMDPNRRRGRSQSPVGLAEDLTVPDNLDATMQLLFLACHGDAAGVEALLRGGVDVNSINLDGRTALHIASCEGHPDVVRVLLTWKANIDARDRWGSTAVADAKCYGHTEVYNLLKARGAKIPRNRRTPMMVSNPGDVPEYELNPSELQFKKGDEVVKGVYQVAKWNGTKVHVKILDRECYCDQEVINSFRHELTVLEKVRHPNVVQFVGAVTQNIPMMIISEYLPNGDLSSCIPRKGKLHGQKVLKYGLEIARGMTYLHQCKPDPIIHCDLKPKNIFLDSGGQLKIAGFGLTRLSKISPGRVKLADHESMVDSFSHYTAPELYRNEIFDASVDAFSFGFILYEMVEGTHTVHGKSSEESGHTIRYDGMRPSLKNKLRGYPPDFKALIEECWDTQGIARPTFSEIIIRLDKIYAQCMKQGTWKDSLKIWSVSRRFKNIRSKHFRTKKRVHVAM*	MDTGMRVALHRQVSSGSLKESGELRRQSSLESPRTGRAATRFLFGRQSSMDPNRRRGRSQSPVGLAEDLTVPDNLDATMQLLFLACHGDAAGVEALLRGGVDVNSINLDGRTALHIASCEGHPDVVRVLLTWKANIDARDRWGSTAVADAKCYGHTEVYNLLKARGAKIPRNRRTPMMVSNPGDVPEYELNPSELQFKKGDEVVKGVYQVAKWNGTKVHVKILDRECYCDQEVINSFRHELTVLEKVRHPNVVQFVGAVTQNIPMMIISEYLPNGDLSSCIPRKGKLHGQKVLKYGLEIARGMTYLHQCKPDPIIHCDLKPKNIFLDSGGQLKIAGFGLTRLSKISPGRVKLADHESMVDSFSHYTAPELYRNEIFDASVDAFSFGFILYEMVEGTHTVHGKSSEESGHTIRYDGMRPSLKNKLRGYPPDFKALIEECWDTQGIARPTFSEIIIRLDKIYAQCMKQGTWKDSLKIWSVSRRFKNIRSKHFRTKKRVHVAM*
MIND.CM020521.1G12542.3	cellular organisms	2188	54.07	1503	54.76	501	CM020521.1	39855013	39858642	+	rna-gnl|WGS:POTR|OsKitaake01g431300.2	Oryza	441	55.78	441	55.78	147	333				same	MDTGMRVALHRQVSSGSLKESGELRRQSSLESPRTGRAATRFLFGRQSSMDPNRRRGRSQSPVGLAEDLTVPDNLDATMQLLFLACHGDAAGVEALLRGGVDVNSINLDGRTALHIASCEGHPDVVRVLLTWKANIDARDRWGSTAVADAKCYGHTEVYNLLKARGAKIPRNRRTPMMVSNPGDVPEYELNPSELQFKKGDEVVKGVYQVAKWNGTKVHVKILDRECYCDQEVINSFRHELTVLEKVRHPNVVQFVGAVTQNIPMMIISEYLPNGDLSSCIPRKGKLHGQKVLKYGLEIARGMTYLHQCKPDPIIHCDLKPKNIFLDSGGQLKIAGFGLTRLSKISPGRVKLADHESMVDSFSHYTAPELYRNEIFDASVDAFSFGFILYEMVEGTHTVHGKSSEESGHTIRYDGMRPSLKNKLRGYPPDFKALIEECWDTQGIARPTFSEIIIRLDKIYAQCMKQGTWKDSLKIWSVSRRFKNIRSKHFRTKKRVHVAM*	MNAFLCTYHCEANASLSVKKKPELALTRLEEDDTTYRQICAGAAAVRAMEEGRGGDPPSSSSSAAAAAGVAIGYPFLEPQQGARLRRRRTISPFKKYFSRGFAIGMEIAFIVFGTIVHFPVWARIFLIISLSILPFSAFSITFQEY*
MIND.CM020521.1G12542.3	cellular organisms	2188	54.07	1503	54.76	501	CM020521.1	39855013	39858642	+	rna-gnl|WGS:POTR|OsKitaake01g431200.2	cellular organisms	1817	53.27	1434	55.37	478	3342	1416	476	homologous	same	MDTGMRVALHRQVSSGSLKESGELRRQSSLESPRTGRAATRFLFGRQSSMDPNRRRGRSQSPVGLAEDLTVPDNLDATMQLLFLACHGDAAGVEALLRGGVDVNSINLDGRTALHIASCEGHPDVVRVLLTWKANIDARDRWGSTAVADAKCYGHTEVYNLLKARGAKIPRNRRTPMMVSNPGDVPEYELNPSELQFKKGDEVVKGVYQVAKWNGTKVHVKILDRECYCDQEVINSFRHELTVLEKVRHPNVVQFVGAVTQNIPMMIISEYLPNGDLSSCIPRKGKLHGQKVLKYGLEIARGMTYLHQCKPDPIIHCDLKPKNIFLDSGGQLKIAGFGLTRLSKISPGRVKLADHESMVDSFSHYTAPELYRNEIFDASVDAFSFGFILYEMVEGTHTVHGKSSEESGHTIRYDGMRPSLKNKLRGYPPDFKALIEECWDTQGIARPTFSEIIIRLDKIYAQCMKQGTWKDSLKIWSVSRRFKNIRSKHFRTKKRVHVAM*	MDTGMRVALHRQVSSGSLKESGELRRQSSLESPRTGRAATRFLFGRQSSMDPNRRRGRSQSPVGLAEDLTVPDNLDATMQLLFLACHGDAAGVEALLRGGVDVNSINLDGRTALHIASCEGHPDVVRVLLTWKANIDARDRWGSTAVADAKCYGHTEVYNLLKARGAKIPRNRRTPMMVSNPGDVPEYELNPSELQFKKGDEVVKGVYQVAKWNGTKVHVKILDRECYCDQEVINSFRHELTVLEKVRHPNVVQFVGAVTQNIPMMIISEYLPNGDLSSCIPRKGKLHGQKVLKYGLEIARGMTYLHQCKPDPIIHCDLKPKNIFLDSGGQLKIAGFGLTRLSKISPGRVKLADHESMVDSFSHYTAPELYRNEIFDASVDAFSFGFILYEMVEGTHTVHGKSSEESGHTIRYDGMRPSLKNKLRGYPPDFKALIEECWDTQGIARPTFSEIIIRLDKIYAQCMKQGTWKDSLKIWK*
MIND.CM020521.1G12543.1	Oryza	472	53.81	330	58.18	110	CM020521.1	39858704	39859797	+	rna-gnl|WGS:POTR|OsKitaake01g431300.2	Oryza	441	55.78	441	55.78	147	976	319	78	homologous	same	MMQAGAAAVRAMEEGRGGDPPSSSSSAAAAAGVAIGYPFLEPQQGARLRRRRTISPFKKYFSRGFAIGMEIAFIVFGTIVHFPVWARIFLIISLSILPFSAFSITFQEY*	MNAFLCTYHCEANASLSVKKKPELALTRLEEDDTTYRQICAGAAAVRAMEEGRGGDPPSSSSSAAAAAGVAIGYPFLEPQQGARLRRRRTISPFKKYFSRGFAIGMEIAFIVFGTIVHFPVWARIFLIISLSILPFSAFSITFQEY*
MIND.CM020521.1G12548.1	Eukaryota	1159	48.58	327	42.51	109	CM020521.1	39877741	39879912	+	rna-gnl|WGS:POTR|OsKitaake01g431400.1	Eukaryota	246	38.62	246	38.62	82	552	225	82	homologous	same	MWRPGARHAQIGGDESYDSSVPTARNPLHAQIECVGNFCIVYPSLWPSDSCKESLDVSNNFSFGIIDGILSDFSKVFKFKSVHLGGDEVNTSCCTAIPHIKKWYKQGN*	MESVMKCVGNFCIVYPSLWPSDSCKESLDVSNNFSFGIIDGILSDFSKVFKFKSVHLGGDEVNTSCCTAIPHIKKWYKQGN*
MIND.CM020521.1G12549.1	Eukaryota	2323	45.07	1242	47.83	414	CM020521.1	39881202	39884348	+	rna-gnl|WGS:POTR|OsKitaake01g431500.3	Eukaryota	1636	47.37	972	47.53	324	3123	967	324	homologous	same	MACLELDSSQFLLNGDGSVIGSPFDIQLECNSFTGSKAVQDHSRYTLPSQCTNAPDPPPLPGTSYGTHRTSRNAKACRCVPEEIQDFWDRMFFEAYQYDLRVLTEDGNEIMSHSCVVGIKSPVLRAMLEEAKVQGGIRHILIPGVPSEAVHVFIRFLYSSRFEQYQMKRYVLHLLVLSHVFSVPSLKRVCINQLETSLLSPENVVDILQLARLCDAPRLSLVCTRMIIGDFKAITQTEGWRVMRQANPSLEQELLESLVEEDTKRQERARRLEENKVYLQLHEAMEALIHICRDGCRTIGPRDQTLKSSQAVCRFPACKGIELLLRHFSACKMRVPGGCANCKRIWQLLELHSRMCSALETCHVPLCRHFKEKMQHLSRKEEAKWNLLVSKVLESKATTSSISERRKFPSLKT*	MFFEAYQYDLRVLTEDGNEIMSHSCVVGIKSPVLRAMLEEAKVQGGIRHILIPGVPSEAVHVFIRFLYSSRFEQYQMKRYVLHLLVLSHVFSVPSLKRVCINQLETSLLSPENVVDILQLARLCDAPRLSLVCTRMIIGDFKAITQTEGWRVMRQANPSLEQELLESLVEEDTKRQERARRLEENKVYLQLHEAMEALIHICRDGCRTIGPRDQTLKSSQAVCRFPACKGIELLLRHFSACKMRVPGGCANCKRIWQLLELHSRMCSALETCHVPLCRHFKEKMQHLSRKEEAKWNLLVSKVLESKATTSSISERRKFPSLKT*
MIND.CM020521.1G12549.1	Eukaryota	2323	45.07	1242	47.83	414	CM020521.1	39881202	39884348	+	rna-gnl|WGS:POTR|OsKitaake01g431500.4	Eukaryota	1787	47.62	726	49.17	242	3123	722	232	homologous	same	MACLELDSSQFLLNGDGSVIGSPFDIQLECNSFTGSKAVQDHSRYTLPSQCTNAPDPPPLPGTSYGTHRTSRNAKACRCVPEEIQDFWDRMFFEAYQYDLRVLTEDGNEIMSHSCVVGIKSPVLRAMLEEAKVQGGIRHILIPGVPSEAVHVFIRFLYSSRFEQYQMKRYVLHLLVLSHVFSVPSLKRVCINQLETSLLSPENVVDILQLARLCDAPRLSLVCTRMIIGDFKAITQTEGWRVMRQANPSLEQELLESLVEEDTKRQERARRLEENKVYLQLHEAMEALIHICRDGCRTIGPRDQTLKSSQAVCRFPACKGIELLLRHFSACKMRVPGGCANCKRIWQLLELHSRMCSALETCHVPLCRHFKEKMQHLSRKEEAKWNLLVSKVLESKATTSSISERRKFPSLKT*	MFSSDFFIPRVPSLKRVCINQLETSLLSPENVVDILQLARLCDAPRLSLVCTRMIIGDFKAITQTEGWRVMRQANPSLEQELLESLVEEDTKRQERARRLEENKVYLQLHEAMEALIHICRDGCRTIGPRDQTLKSSQAVCRFPACKGIELLLRHFSACKMRVPGGCANCKRIWQLLELHSRMCSALETCHVPLCRHFKEKMQHLSRKEEAKWNLLVSKVLESKATTSSISERRKFPSLKT*
MIND.CM020521.1G12549.1	Eukaryota	2323	45.07	1242	47.83	414	CM020521.1	39881202	39884348	+	rna-gnl|WGS:POTR|OsKitaake01g431500.5	Eukaryota	1571	47.61	726	49.17	242	3123	722	232	homologous	same	MACLELDSSQFLLNGDGSVIGSPFDIQLECNSFTGSKAVQDHSRYTLPSQCTNAPDPPPLPGTSYGTHRTSRNAKACRCVPEEIQDFWDRMFFEAYQYDLRVLTEDGNEIMSHSCVVGIKSPVLRAMLEEAKVQGGIRHILIPGVPSEAVHVFIRFLYSSRFEQYQMKRYVLHLLVLSHVFSVPSLKRVCINQLETSLLSPENVVDILQLARLCDAPRLSLVCTRMIIGDFKAITQTEGWRVMRQANPSLEQELLESLVEEDTKRQERARRLEENKVYLQLHEAMEALIHICRDGCRTIGPRDQTLKSSQAVCRFPACKGIELLLRHFSACKMRVPGGCANCKRIWQLLELHSRMCSALETCHVPLCRHFKEKMQHLSRKEEAKWNLLVSKVLESKATTSSISERRKFPSLKT*	MFSSDFFIPRVPSLKRVCINQLETSLLSPENVVDILQLARLCDAPRLSLVCTRMIIGDFKAITQTEGWRVMRQANPSLEQELLESLVEEDTKRQERARRLEENKVYLQLHEAMEALIHICRDGCRTIGPRDQTLKSSQAVCRFPACKGIELLLRHFSACKMRVPGGCANCKRIWQLLELHSRMCSALETCHVPLCRHFKEKMQHLSRKEEAKWNLLVSKVLESKATTSSISERRKFPSLKT*
MIND.CM020521.1G12549.1	Eukaryota	2323	45.07	1242	47.83	414	CM020521.1	39881202	39884348	+	rna-gnl|WGS:POTR|OsKitaake01g431500.2	Eukaryota	1852	47.41	1242	47.83	414	3123	1237	414	identical	same	MACLELDSSQFLLNGDGSVIGSPFDIQLECNSFTGSKAVQDHSRYTLPSQCTNAPDPPPLPGTSYGTHRTSRNAKACRCVPEEIQDFWDRMFFEAYQYDLRVLTEDGNEIMSHSCVVGIKSPVLRAMLEEAKVQGGIRHILIPGVPSEAVHVFIRFLYSSRFEQYQMKRYVLHLLVLSHVFSVPSLKRVCINQLETSLLSPENVVDILQLARLCDAPRLSLVCTRMIIGDFKAITQTEGWRVMRQANPSLEQELLESLVEEDTKRQERARRLEENKVYLQLHEAMEALIHICRDGCRTIGPRDQTLKSSQAVCRFPACKGIELLLRHFSACKMRVPGGCANCKRIWQLLELHSRMCSALETCHVPLCRHFKEKMQHLSRKEEAKWNLLVSKVLESKATTSSISERRKFPSLKT*	MACLELDSSQFLLNGDGSVIGSPFDIQLECNSFTGSKAVQDHSRYTLPSQCTNAPDPPPLPGTSYGTHRTSRNAKACRCVPEEIQDFWDRMFFEAYQYDLRVLTEDGNEIMSHSCVVGIKSPVLRAMLEEAKVQGGIRHILIPGVPSEAVHVFIRFLYSSRFEQYQMKRYVLHLLVLSHVFSVPSLKRVCINQLETSLLSPENVVDILQLARLCDAPRLSLVCTRMIIGDFKAITQTEGWRVMRQANPSLEQELLESLVEEDTKRQERARRLEENKVYLQLHEAMEALIHICRDGCRTIGPRDQTLKSSQAVCRFPACKGIELLLRHFSACKMRVPGGCANCKRIWQLLELHSRMCSALETCHVPLCRHFKEKMQHLSRKEEAKWNLLVSKVLESKATTSSISERRKFPSLKT*
MIND.CM020521.1G12549.1	Eukaryota	2323	45.07	1242	47.83	414	CM020521.1	39881202	39884348	+	rna-gnl|WGS:POTR|OsKitaake01g431500.1	Eukaryota	2101	44.74	1242	47.83	414	2807	1237	414	identical	same	MACLELDSSQFLLNGDGSVIGSPFDIQLECNSFTGSKAVQDHSRYTLPSQCTNAPDPPPLPGTSYGTHRTSRNAKACRCVPEEIQDFWDRMFFEAYQYDLRVLTEDGNEIMSHSCVVGIKSPVLRAMLEEAKVQGGIRHILIPGVPSEAVHVFIRFLYSSRFEQYQMKRYVLHLLVLSHVFSVPSLKRVCINQLETSLLSPENVVDILQLARLCDAPRLSLVCTRMIIGDFKAITQTEGWRVMRQANPSLEQELLESLVEEDTKRQERARRLEENKVYLQLHEAMEALIHICRDGCRTIGPRDQTLKSSQAVCRFPACKGIELLLRHFSACKMRVPGGCANCKRIWQLLELHSRMCSALETCHVPLCRHFKEKMQHLSRKEEAKWNLLVSKVLESKATTSSISERRKFPSLKT*	MACLELDSSQFLLNGDGSVIGSPFDIQLECNSFTGSKAVQDHSRYTLPSQCTNAPDPPPLPGTSYGTHRTSRNAKACRCVPEEIQDFWDRMFFEAYQYDLRVLTEDGNEIMSHSCVVGIKSPVLRAMLEEAKVQGGIRHILIPGVPSEAVHVFIRFLYSSRFEQYQMKRYVLHLLVLSHVFSVPSLKRVCINQLETSLLSPENVVDILQLARLCDAPRLSLVCTRMIIGDFKAITQTEGWRVMRQANPSLEQELLESLVEEDTKRQERARRLEENKVYLQLHEAMEALIHICRDGCRTIGPRDQTLKSSQAVCRFPACKGIELLLRHFSACKMRVPGGCANCKRIWQLLELHSRMCSALETCHVPLCRHFKEKMQHLSRKEEAKWNLLVSKVLESKATTSSISERRKFPSLKT*
MIND.CM020521.1G12552.1	Embryophyta	1251	60.27	921	68.08	307	CM020521.1	39890288	39891917	-	rna-gnl|WGS:POTR|OsKitaake01g431600.1	Embryophyta	1251	60.19	921	68.08	307	1623	918	307	identical	same	MAMDRAMRQWHHLLLVLCFVGSSSLLLVSSQTTSDSCTAALSLGNLISFNTTGLNCFQAWSSQGFILRFGKDASSAGSNSVWNFVLSAPDSGGYIAVGFSPNGKMVGGSAVAGWATPGAAGTARQYYLGGTTSSLCPPDQGKLSLSRGAAAPTIVSKGSRLYLAFQLSGQPLTNVIYAVGPAGTLPGPSGLLAQHKDMAAGTISLSGGTSGGGGSGTPATGGGGDGDEGHEDHEGGGEGKGKSDQSGGVGGESGSDGNGGRSTTTTASASSSGSASGRVFCAQWTKCSLVVQMLVYFVLLSGTVFL*	MAMDRAMRQWHHLLLVLCFVGSSSLLLVSSQTTSDSCTAALSLGNLISFNTTGLNCFQAWSSQGFILRFGKDASSAGSNSVWNFVLSAPDSGGYIAVGFSPNGKMVGGSAVAGWATPGAAGTARQYYLGGTTSSLCPPDQGKLSLSRGAAAPTIVSKGSRLYLAFQLSGQPLTNVIYAVGPAGTLPGPSGLLAQHKDMAAGTISLSGGTSGGGGSGTPATGGGGDGDEGHEDHEGGGEGKGKSDQSGGVGGESGSDGNGGRSTTTTASASSSGSASGRVFCAQWTKCSLVVQMLVYFVLLSGTVFL*
MIND.CM020521.1G12557.1	Eukaryota	2893	44.35	2202	45	734	CM020521.1	39901448	39905602	+	rna-gnl|WGS:POTR|OsKitaake01g431700.1	Eukaryota	2722	43.86	2202	45	734	3983	2198	734	identical	same	MEVYRNLLLLPLLLALVAAAASAAGDERAVLEVSGSPEGVVWVVQLSDLHFSVHHPDRAYDFRRYVGPALAMVNPALVLITGDLTDGKSKDLLTMKQNEMEWIEYRSKLKDVIESSKLPRSIFYDLRGNHDSFGVPSPGGDHDFYQKYSINAILRRHSRVQSITLENSGRKHLFVGFDSTMEIGLRGPTNLFGHPTDKQLIELDQSLSQWDTDFNKAQVTKVAFGHFPMSFSTLTESGKSIKDVFLKHSLAAYLCGHLHTRFGKNLKRYYHRSTEGSPLSEHYYQFNMHQGYEIHSDKESCSKEAVHAEEEFWEWEMGDWRKSRSMRILAIDDGYVSYTDIDFRLGSKSIIVLPTFPLDSRFMQRATASRDFKCQVMGASTFDTVRALVFSRHEIVSVSVKIYDSRSGHLDVVFDSEMKRVNANETRGDMYLVPWNWRAFADPSLNRYWLQIEVMDITGDASVSQLRPFSVNGFASKVSWTWKEFFVMGIQWALVYHPALWCVLALIFSLLLVPRASVLLFKDQFTYKYLRPNGSQWVSLKYLIGGFIWLFVEFSRVTIVWSLLLVYMIYLLVFPWLFGHPITEDSNLASMTFRGWILGKSNSGSEVLHAGTPDVMVIVLPHLCFVVLPTIVILAAMAAERTAYREQYLSQSGKKKDDHYQKSRRQKEHDNFWNSRWTRKFLFLLCLAVLWKHWKHCRALVKAYAMNPVIHSPVHFFFIPVLIAFAIYKTSSL*	MEVYRNLLLLPLLLALVAAAASAAGDERAVLEVSGSPEGVVWVVQLSDLHFSVHHPDRAYDFRRYVGPALAMVNPALVLITGDLTDGKSKDLLTMKQNEMEWIEYRSKLKDVIESSKLPRSIFYDLRGNHDSFGVPSPGGDHDFYQKYSINAILRRHSRVQSITLENSGRKHLFVGFDSTMEIGLRGPTNLFGHPTDKQLIELDQSLSQWDTDFNKAQVTKVAFGHFPMSFSTLTESGKSIKDVFLKHSLAAYLCGHLHTRFGKNLKRYYHRSTEGSPLSEHYYQFNMHQGYEIHSDKESCSKEAVHAEEEFWEWEMGDWRKSRSMRILAIDDGYVSYTDIDFRLGSKSIIVLPTFPLDSRFMQRATASRDFKCQVMGASTFDTVRALVFSRHEIVSVSVKIYDSRSGHLDVVFDSEMKRVNANETRGDMYLVPWNWRAFADPSLNRYWLQIEVMDITGDASVSQLRPFSVNGFASKVSWTWKEFFVMGIQWALVYHPALWCVLALIFSLLLVPRASVLLFKDQFTYKYLRPNGSQWVSLKYLIGGFIWLFVEFSRVTIVWSLLLVYMIYLLVFPWLFGHPITEDSNLASMTFRGWILGKSNSGSEVLHAGTPDVMVIVLPHLCFVVLPTIVILAAMAAERTAYREQYLSQSGKKKDDHYQKSRRQKEHDNFWNSRWTRKFLFLLCLAVLWKHWKHCRALVKAYAMNPVIHSPVHFFFIPVLIAFAIYKTSSL*
MIND.CM020521.1G12557.3	Eukaryota	2748	44.54	1497	42.15	499	CM020521.1	39901448	39905602	+	rna-gnl|WGS:POTR|OsKitaake01g431700.1	Eukaryota	2722	43.86	2202	45	734	3983	1494	554	homologous	same	MEIGLRGPTNLFGHPTDKQLIELDQSLSQWDTDFNKAQVTKVAFGHFPMSFSTLTESGKSIKDVFLKHSLAAYLCGHLHTRFGKNLKRYYHRSTEGSPLSEHYYQFNMHQGYEIHSDKESCSKEAVHAEEEFWEWEMGDWRKSRSMRILAIDDGYVSYTDIDFRLGSKSIIVLPTFPLDSRFMQRATASRDFKCQVMGASTFDTVRALVFSRHEIVSVSVKIYDSRSGHLDVVFDSEMKRVNANETRGDMYLVPWNWRAFADPSLNRYWLQIEVMDITGDASVSQLRPFSVNGFASKVSWTWKEFFVMGIQWALVYHPALWVTIVWSLLLVYMIYLLVFPWLFGHPITEDSNLASMTFRGWILGKSNSGSEVLHAGTPDVMVIVLPHLCFVVLPTIVILAAMAAERTAYREQYLSQSGKKKDDHYQKSRRQKEHDNFWNSRWTRKFLFLLCLAVLWKHWKHCRALVKAYAMNPVIHSPVHFFFIPVLIAFAIYKTSSL*	MEVYRNLLLLPLLLALVAAAASAAGDERAVLEVSGSPEGVVWVVQLSDLHFSVHHPDRAYDFRRYVGPALAMVNPALVLITGDLTDGKSKDLLTMKQNEMEWIEYRSKLKDVIESSKLPRSIFYDLRGNHDSFGVPSPGGDHDFYQKYSINAILRRHSRVQSITLENSGRKHLFVGFDSTMEIGLRGPTNLFGHPTDKQLIELDQSLSQWDTDFNKAQVTKVAFGHFPMSFSTLTESGKSIKDVFLKHSLAAYLCGHLHTRFGKNLKRYYHRSTEGSPLSEHYYQFNMHQGYEIHSDKESCSKEAVHAEEEFWEWEMGDWRKSRSMRILAIDDGYVSYTDIDFRLGSKSIIVLPTFPLDSRFMQRATASRDFKCQVMGASTFDTVRALVFSRHEIVSVSVKIYDSRSGHLDVVFDSEMKRVNANETRGDMYLVPWNWRAFADPSLNRYWLQIEVMDITGDASVSQLRPFSVNGFASKVSWTWKEFFVMGIQWALVYHPALWCVLALIFSLLLVPRASVLLFKDQFTYKYLRPNGSQWVSLKYLIGGFIWLFVEFSRVTIVWSLLLVYMIYLLVFPWLFGHPITEDSNLASMTFRGWILGKSNSGSEVLHAGTPDVMVIVLPHLCFVVLPTIVILAAMAAERTAYREQYLSQSGKKKDDHYQKSRRQKEHDNFWNSRWTRKFLFLLCLAVLWKHWKHCRALVKAYAMNPVIHSPVHFFFIPVLIAFAIYKTSSL*
MIND.CM020521.1G12560.1	cellular organisms	2287	50.2	972	59.98	324	CM020521.1	39921943	39925419	-	rna-gnl|WGS:POTR|OsKitaake01g431800.1	cellular organisms	1965	51.55	972	59.98	324	3154	968	324	identical	same	MAGRSELVVSFGEMLIDFVPTVAGVSLAEAPAFVKAPGGAPANVAIAVARLGGGAAFVGKLGDDEFGRMLAAILRDNGVDDGGVVFDAGARTALAFVTLRADGEREFMFYRNPSADMLLTHAELNVELIKRAAVFHYGSISLIAEPCRSAHLRAMEIAKEAGALLSYDPNLREALWPSREEARTKILSIWDQADIVKVSEVELEFLTGIDSVEDDVVMKLWRPTMKLLLVTLGDQGCKYYARDFRGAVPSYKVQQVDTTGAGDAFVGALLRRIVQDPSSLQDQKKLEEAIKFANACGAITATKKGAIPSLPTEVEVLKLMESA*	MAGRSELVVSFGEMLIDFVPTVAGVSLAEAPAFVKAPGGAPANVAIAVARLGGGAAFVGKLGDDEFGRMLAAILRDNGVDDGGVVFDAGARTALAFVTLRADGEREFMFYRNPSADMLLTHAELNVELIKRAAVFHYGSISLIAEPCRSAHLRAMEIAKEAGALLSYDPNLREALWPSREEARTKILSIWDQADIVKVSEVELEFLTGIDSVEDDVVMKLWRPTMKLLLVTLGDQGCKYYARDFRGAVPSYKVQQVDTTGAGDAFVGALLRRIVQDPSSLQDQKKLEEAIKFANACGAITATKKGAIPSLPTEVEVLKLMESA*
MIND.CM020521.1G12564.1	Eukaryota	970	52.06	489	53.37	163	CM020521.1	39928496	39931005	+	rna-gnl|WGS:POTR|OsKitaake01g431900.1	Eukaryota	2064	44.91	489	53.37	163	2371	485	163	identical	same	MGRSVYVAAAVALVLTSCSVLCLGAERFGARECEELGFTGLALCSDCNALAEFVKDQELVEDCRKCCTEDSDDSISKLTFSGAIIEVCMRKLVFYPEIVGFLEEDKDDFPYVEARYVYGSPPKLIMLDDKGDQKETIRIDNWKREHIRQFLKEKVKPVKSDS*	MGRSVYVAAAVALVLTSCSVLCLGAERFGARECEELGFTGLALCSDCNALAEFVKDQELVEDCRKCCTEDSDDSISKLTFSGAIIEVCMRKLVFYPEIVGFLEEDKDDFPYVEARYVYGSPPKLIMLDDKGDQKETIRIDNWKREHIRQFLKEKVKPVKSDS*
MIND.CM020521.1G12565.1	Eukaryota	1712	45.27	582	48.28	194	CM020521.1	39930783	39935292	-	rna-gnl|WGS:POTR|OsKitaake01g432000.1	Eukaryota	1045	47.75	708	50.14	236	2834	569	181	homologous	same	MAAPVVVVDGKGMIECRICQEEGDEGAMDSPCACTGTLKFAHRKCIQRWCDKKGNITCEICNQVYSPNYVLPPTKCCSAEMDMDLRQSWVGRIDPHDSHFLAIAIAEQQLLQAEFDDCVSSNSSGATCCRTVVLILMLLLLVRHVVVFVRDVSMLQDATVLFSATLQFAGFFLPCYVIARSCYAFQHRRRRQV*	MARTEKVAGDGCSGGGGGGGEGQVEVEVGVGMGMDGKGMIECRICQEEGDEGAMDSPCACTGTLKFAHRKCIQRWCDKKGNITCEICNQVYSPNYVLPPTKCCSAEMDMDLRQSWVGRIDPHDSHFLAIAIAEQQLLQAEFDDCVSSNSSGATCCRTVVLILMLLLLVRHVVVFVRDVSMLQDATVLFSATLQFAGFFLPCYVIARSCYAFQHRRRRQVYFLSYQCRYKQACHLG*
MIND.CM020521.1G12565.5	Eukaryota	1822	45.66	708	50.14	236	CM020521.1	39930783	39935292	-	rna-gnl|WGS:POTR|OsKitaake01g432000.1	Eukaryota	1045	47.75	708	50.14	236	2834	702	236	identical	same	MARTEKVAGDGCSGGGGGGGEGQVEVEVGVGMGMDGKGMIECRICQEEGDEGAMDSPCACTGTLKFAHRKCIQRWCDKKGNITCEICNQVYSPNYVLPPTKCCSAEMDMDLRQSWVGRIDPHDSHFLAIAIAEQQLLQAEFDDCVSSNSSGATCCRTVVLILMLLLLVRHVVVFVRDVSMLQDATVLFSATLQFAGFFLPCYVIARSCYAFQHRRRRQVYFLSYQCRYKQACHLG*	MARTEKVAGDGCSGGGGGGGEGQVEVEVGVGMGMDGKGMIECRICQEEGDEGAMDSPCACTGTLKFAHRKCIQRWCDKKGNITCEICNQVYSPNYVLPPTKCCSAEMDMDLRQSWVGRIDPHDSHFLAIAIAEQQLLQAEFDDCVSSNSSGATCCRTVVLILMLLLLVRHVVVFVRDVSMLQDATVLFSATLQFAGFFLPCYVIARSCYAFQHRRRRQVYFLSYQCRYKQACHLG*
MIND.CM020521.1G12566.1	Streptophytina	1314	46.35	690	50.87	230	CM020521.1	39937693	39940239	-	rna-gnl|WGS:POTR|OsKitaake01g432100.3	Streptophytina	1309	46.14	498	52.61	166	2538	480	133	homologous	same	MASAATLPKLRFRPKCHGHFQAIYPVHVHIKNCNACKCQIPTHGLLVSSARSRPVLPVSAVGSGGGSSVAEDERKSGLSLQNAKTSVVSRDDETINVRVDLPGKATQKVFDEALTSLARDAPPVPGFRKSKGGRTSNIPSSILLQMLGKSRVTKFVLQEILSITVGDFVKKENLKVNPEIKTTQSEEELESSFTPGSSFSFSVVLQLEKPESDETSENSESDEASEPSS*	MASAATLPKLRFRPKCHGHFQAIYPVHVHIKNCNACKCQIPTHGLLVSSARSRPVLPVSAVGSGGGSSVAEDERKSGLSLQNAKTSVVSRDDETINVRVDLPGKATQKVFDEALTSLARDAPPVPGFRKSKGGSINYTKQHSAADAWQKPGHQVRSSGNTQHHCW*
MIND.CM020521.1G12566.1	Streptophytina	1314	46.35	690	50.87	230	CM020521.1	39937693	39940239	-	rna-gnl|WGS:POTR|OsKitaake01g432100.2	Streptophytina	1394	45.62	606	49.67	202	2538	515	173	homologous	same	MASAATLPKLRFRPKCHGHFQAIYPVHVHIKNCNACKCQIPTHGLLVSSARSRPVLPVSAVGSGGGSSVAEDERKSGLSLQNAKTSVVSRDDETINVRVDLPGKATQKVFDEALTSLARDAPPVPGFRKSKGGRTSNIPSSILLQMLGKSRVTKFVLQEILSITVGDFVKKENLKVNPEIKTTQSEEELESSFTPGSSFSFSVVLQLEKPESDETSENSESDEASEPSS*	MASAATLPKLRFRPKCHGHFQAIYPVHVHIKNCNACKCQIPTHGLLVSSARSRPVLPVSAVGSGGGSSVAEDERKSGLSLQNAKTSVVSRDDETINVRVDLPGKATQKVFDEALTSLARDAPPVPGFRKSKGGRTSNIPSSILLQMLGKSRVTKFVLQEILSITVGDFVKKVNAISLLTFDNICPFDWEFDTEKCCSSRKT*
MIND.CM020521.1G12566.1	Streptophytina	1314	46.35	690	50.87	230	CM020521.1	39937693	39940239	-	rna-gnl|WGS:POTR|OsKitaake01g432100.1	Streptophytina	1311	46.22	690	50.87	230	2538	682	211	identical	same	MASAATLPKLRFRPKCHGHFQAIYPVHVHIKNCNACKCQIPTHGLLVSSARSRPVLPVSAVGSGGGSSVAEDERKSGLSLQNAKTSVVSRDDETINVRVDLPGKATQKVFDEALTSLARDAPPVPGFRKSKGGRTSNIPSSILLQMLGKSRVTKFVLQEILSITVGDFVKKENLKVNPEIKTTQSEEELESSFTPGSSFSFSVVLQLEKPESDETSENSESDEASEPSS*	MASAATLPKLRFRPKCHGHFQAIYPVHVHIKNCNACKCQIPTHGLLVSSARSRPVLPVSAVGSGGGSSVAEDERKSGLSLQNAKTSVVSRDDETINVRVDLPGKATQKVFDEALTSLARDAPPVPGFRKSKGGRTSNIPSSILLQMLGKSRVTKFVLQEILSITVGDFVKKENLKVNPEIKTTQSEEELESSFTPGSSFSFSVVLQLEKPESDETSENSESDEASEPSS*
MIND.CM020521.1G12566.2.orf1	Streptophytina	1383	45.7	411	53.53	137	CM020521.1	39937693	39940239	-	rna-gnl|WGS:POTR|OsKitaake01g432100.1	Streptophytina	1311	46.22	690	50.87	230	2538	392	135	homologous	same	MASAATLPKLRFRPKCHGHFQAIYPVHVHIKNCNACKCQIPTHGLLVSSARSRPVLPVSAVGSGNAGGGSSVAEDERKSGLSLQNAKTSVVSRDDETINVRVDLPGKATQKVFDEALTSLARDAPPVPGFRKSKGV*	MASAATLPKLRFRPKCHGHFQAIYPVHVHIKNCNACKCQIPTHGLLVSSARSRPVLPVSAVGSGGGSSVAEDERKSGLSLQNAKTSVVSRDDETINVRVDLPGKATQKVFDEALTSLARDAPPVPGFRKSKGGRTSNIPSSILLQMLGKSRVTKFVLQEILSITVGDFVKKENLKVNPEIKTTQSEEELESSFTPGSSFSFSVVLQLEKPESDETSENSESDEASEPSS*
MIND.CM020521.1G12566.2.orf1	Streptophytina	1383	45.7	411	53.53	137	CM020521.1	39937693	39940239	-	rna-gnl|WGS:POTR|OsKitaake01g432100.2	Streptophytina	1394	45.62	606	49.67	202	2538	392	135	homologous	same	MASAATLPKLRFRPKCHGHFQAIYPVHVHIKNCNACKCQIPTHGLLVSSARSRPVLPVSAVGSGNAGGGSSVAEDERKSGLSLQNAKTSVVSRDDETINVRVDLPGKATQKVFDEALTSLARDAPPVPGFRKSKGV*	MASAATLPKLRFRPKCHGHFQAIYPVHVHIKNCNACKCQIPTHGLLVSSARSRPVLPVSAVGSGGGSSVAEDERKSGLSLQNAKTSVVSRDDETINVRVDLPGKATQKVFDEALTSLARDAPPVPGFRKSKGGRTSNIPSSILLQMLGKSRVTKFVLQEILSITVGDFVKKVNAISLLTFDNICPFDWEFDTEKCCSSRKT*
MIND.CM020521.1G12566.2.orf1	Streptophytina	1383	45.7	411	53.53	137	CM020521.1	39937693	39940239	-	rna-gnl|WGS:POTR|OsKitaake01g432100.3	Streptophytina	1309	46.14	498	52.61	166	2538	392	135	homologous	same	MASAATLPKLRFRPKCHGHFQAIYPVHVHIKNCNACKCQIPTHGLLVSSARSRPVLPVSAVGSGNAGGGSSVAEDERKSGLSLQNAKTSVVSRDDETINVRVDLPGKATQKVFDEALTSLARDAPPVPGFRKSKGV*	MASAATLPKLRFRPKCHGHFQAIYPVHVHIKNCNACKCQIPTHGLLVSSARSRPVLPVSAVGSGGGSSVAEDERKSGLSLQNAKTSVVSRDDETINVRVDLPGKATQKVFDEALTSLARDAPPVPGFRKSKGGSINYTKQHSAADAWQKPGHQVRSSGNTQHHCW*
MIND.CM020521.1G12566.2.orf2	Streptophytina	1383	45.7	318	45.28	106	CM020521.1	39937693	39940239	-	rna-gnl|WGS:POTR|OsKitaake01g432100.2	Streptophytina	1394	45.62	606	49.67	202	2538	123	41	homologous	same	MEICWMFEGRTSNIPSSILLQMLGKSRVTKFVLQEILSITVGDFVKKENLKVNPEIKTTQSEEELESSFTPGSSFSFSVVLQLEKPESDETSENSESDEASEPSS*	MASAATLPKLRFRPKCHGHFQAIYPVHVHIKNCNACKCQIPTHGLLVSSARSRPVLPVSAVGSGGGSSVAEDERKSGLSLQNAKTSVVSRDDETINVRVDLPGKATQKVFDEALTSLARDAPPVPGFRKSKGGRTSNIPSSILLQMLGKSRVTKFVLQEILSITVGDFVKKVNAISLLTFDNICPFDWEFDTEKCCSSRKT*
MIND.CM020521.1G12566.2.orf2	Streptophytina	1383	45.7	318	45.28	106	CM020521.1	39937693	39940239	-	rna-gnl|WGS:POTR|OsKitaake01g432100.3	Streptophytina	1309	46.14	498	52.61	166	2538	88			same	MEICWMFEGRTSNIPSSILLQMLGKSRVTKFVLQEILSITVGDFVKKENLKVNPEIKTTQSEEELESSFTPGSSFSFSVVLQLEKPESDETSENSESDEASEPSS*	MASAATLPKLRFRPKCHGHFQAIYPVHVHIKNCNACKCQIPTHGLLVSSARSRPVLPVSAVGSGGGSSVAEDERKSGLSLQNAKTSVVSRDDETINVRVDLPGKATQKVFDEALTSLARDAPPVPGFRKSKGGSINYTKQHSAADAWQKPGHQVRSSGNTQHHCW*
MIND.CM020521.1G12566.2.orf2	Streptophytina	1383	45.7	318	45.28	106	CM020521.1	39937693	39940239	-	rna-gnl|WGS:POTR|OsKitaake01g432100.1	Streptophytina	1311	46.22	690	50.87	230	2538	290	79	homologous	same	MEICWMFEGRTSNIPSSILLQMLGKSRVTKFVLQEILSITVGDFVKKENLKVNPEIKTTQSEEELESSFTPGSSFSFSVVLQLEKPESDETSENSESDEASEPSS*	MASAATLPKLRFRPKCHGHFQAIYPVHVHIKNCNACKCQIPTHGLLVSSARSRPVLPVSAVGSGGGSSVAEDERKSGLSLQNAKTSVVSRDDETINVRVDLPGKATQKVFDEALTSLARDAPPVPGFRKSKGGRTSNIPSSILLQMLGKSRVTKFVLQEILSITVGDFVKKENLKVNPEIKTTQSEEELESSFTPGSSFSFSVVLQLEKPESDETSENSESDEASEPSS*
MIND.CM020521.1G12573.1	cellular organisms	3298	50.7	954	47.59	318	CM020521.1	39948028	39954626	-	rna-gnl|WGS:POTR|OsKitaake01g432200.1	cellular organisms	1495	45.82	954	47.59	318	4617	943	318	identical	same	MEIRAPPTSLRLAPPPPASASFRRTALRTSFLNGSVSLRLIQVRQSNVNRFKCNGIRSNLLDRFSRVVKSYANAVLSSFEDPEKILDQAVLEMNDDLTKMRQATAQVLASQKRLENKYKAAEQASDDWYRRAQLALQKGDEDLAREALKRRKSYADNASSLKAQLDQQKGVVENLVSNTRVLESKIAEAKQKKDTLKARAQSAKTSTKVSEMLGNVNTSGALSAFEKMEEKVMAMESQAEALGQLATDDLEGKFALLETSSVDDDLAQMKKEISGSSSKGELPPGRTAVSNSGAARPFRDIEIENELNELRKKANEY*	MEIRAPPTSLRLAPPPPASASFRRTALRTSFLNGSVSLRLIQVRQSNVNRFKCNGIRSNLLDRFSRVVKSYANAVLSSFEDPEKILDQAVLEMNDDLTKMRQATAQVLASQKRLENKYKAAEQASDDWYRRAQLALQKGDEDLAREALKRRKSYADNASSLKAQLDQQKGVVENLVSNTRVLESKIAEAKQKKDTLKARAQSAKTSTKVSEMLGNVNTSGALSAFEKMEEKVMAMESQAEALGQLATDDLEGKFALLETSSVDDDLAQMKKEISGSSSKGELPPGRTAVSNSGAARPFRDIEIENELNELRKKANEY*
MIND.CM020521.1G12576.1	Eukaryota	1697	61.05	972	68.31	324	CM020521.1	39962261	39963957	+	rna-gnl|WGS:POTR|OsKitaake01g432400.1	Eukaryota	1596	61.84	1257	67.38	419	1689	926	312	homologous	same	MYGRLMCLFFFVVLQYTSSGSTWSFVLSAPDKGGYVAVGFSQDGAMVGSSAVAGWSSGNGVGGVAKQYKLGGTSSRSCPPDQGSLSLVAKNTLVVAQSSRIYVAFQFTAPQPTPYLIYAVGPSNTNPSGNGDYLAQHQVYTSAAVNYAAGTTSSAGGGAADTKKWHGAMAGLGWGVLMPVGIALARYFKKHDPFWFYAHISVQGVGFVLGVAGVVAGFKLNDDVPGGDTHQAIGITVLVLGCLQVLAFLARPDKSSKVRRYWNWYHHNVGRAAVACAAANIFIGLNIAHEGNAARAGYGIFLVVLALVAVFLEVKLWRSRRSG*	MRHKQLHPVFFFPSSRPQATARTHQTRNRAEKQEIKPMKPRSRCSSVINGAPLLLVVVVCFGLSPVARSQSSDSCSTPASLAAGVSKLIPFDTSNLTCFDAWSSENFIVRYTSSGSTWSFVLSAPDKGGYVAVGFSQDGAMVGSSAVAGWSSGNGVGGVAKQYKLGGTSSRSCPPDQGSLSLVAKNTLVVAQSSRIYVAFQFTAPQPTPYLIYAVGPSNTNPSGNGDYLAQHQVYTSAAVNYAAGTTSSAGGGAADTKKWHGAMAGLGWGVLMPVGIALARYFKKHDPFWFYAHISVQGVGFVLGVAGVVAGFKLNDDVPGGDTHQAIGITVLVLGCLQVLAFLARPDKSSKVRRYWNWYHHNVGRAAVACAAANIFIGLNIAHEGNAARAGYGIFLVVLALVAVFLEVKLWRSRRSG*
MIND.CM020521.1G12577.2	cellular organisms	2941	43.96	822	49.76	274	CM020521.1	39966054	39969363	+	rna-gnl|WGS:POTR|OsKitaake01g432500.2	cellular organisms	1636	46.52	822	49.76	274	1635	821	274	identical	same	MGKPLIYEILEKPASSSVIGICSLIWFFIQKRNIGYGDVGLSYEAAMEGGQYWRIITSAFSHISVVHLVFNMSALWSLGVVEQLGQIGLGVEYYLHYTLVLVVLSGLLVLGFYHVMIQKFKVEYFRRVTAVGYSCVVFGWMTILATKQPSSKLNIFGVLSLPISFAPFESLIFTSIMVPQASFIGHLSGIIVGYSIAWGLVHGMNNYWAITMFGWIVLVFVLSLKRTGSMDLRFIEIEPVTDPSLPSVGVVASRNGRTLQMDVLPRRGVADIV*	MGKPLIYEILEKPASSSVIGICSLIWFFIQKRNIGYGDVGLSYEAAMEGGQYWRIITSAFSHISVVHLVFNMSALWSLGVVEQLGQIGLGVEYYLHYTLVLVVLSGLLVLGFYHVMIQKFKVEYFRRVTAVGYSCVVFGWMTILATKQPSSKLNIFGVLSLPISFAPFESLIFTSIMVPQASFIGHLSGIIVGYSIAWGLVHGMNNYWAITMFGWIVLVFVLSLKRTGSMDLRFIEIEPVTDPSLPSVGVVASRNGRTLQMDVLPRRGVADIV*
MIND.CM020521.1G12577.2	cellular organisms	2941	43.96	822	49.76	274	CM020521.1	39966054	39969363	+	rna-gnl|WGS:POTR|OsKitaake01g432500.1	cellular organisms	1665	46.01	822	49.76	274	1695	821	274	identical	same	MGKPLIYEILEKPASSSVIGICSLIWFFIQKRNIGYGDVGLSYEAAMEGGQYWRIITSAFSHISVVHLVFNMSALWSLGVVEQLGQIGLGVEYYLHYTLVLVVLSGLLVLGFYHVMIQKFKVEYFRRVTAVGYSCVVFGWMTILATKQPSSKLNIFGVLSLPISFAPFESLIFTSIMVPQASFIGHLSGIIVGYSIAWGLVHGMNNYWAITMFGWIVLVFVLSLKRTGSMDLRFIEIEPVTDPSLPSVGVVASRNGRTLQMDVLPRRGVADIV*	MGKPLIYEILEKPASSSVIGICSLIWFFIQKRNIGYGDVGLSYEAAMEGGQYWRIITSAFSHISVVHLVFNMSALWSLGVVEQLGQIGLGVEYYLHYTLVLVVLSGLLVLGFYHVMIQKFKVEYFRRVTAVGYSCVVFGWMTILATKQPSSKLNIFGVLSLPISFAPFESLIFTSIMVPQASFIGHLSGIIVGYSIAWGLVHGMNNYWAITMFGWIVLVFVLSLKRTGSMDLRFIEIEPVTDPSLPSVGVVASRNGRTLQMDVLPRRGVADIV*
MIND.CM020521.1G12578.1	Eukaryota	1813	46.33	1338	47.23	446	CM020521.1	39967945	39972347	-	rna-gnl|WGS:POTR|OsKitaake01g432600.1	Eukaryota	1812	45.58	1338	47.23	446	4304	1324	446	identical	same	MLAALPSHRSSLVFSGEPPAMGSRSGGRHRLFLRFIALWSLLLIAAGEVIFEERFEDGWESRWVKSDWKRSEGKAGTFKHTAGRYSGDPDDKGIQTTLDARHFAISAKIPEFSNKGRTLVLQYSIKFEQDIECGGGYIKLMSGYVNQKKFSGDTPYSLMFGPDICGTQTKKLHLILSYQGQNYPIKKDLQCETDKLTHVYTFILRPDASYSILVDNRERESGSMYTDWDILPPRKIKDVHAKKPKDWDDREYIEDPDAVKPEGYDSIPKEIPDPKDKKPDTWDDDDDGIWKPRMIPNPAYKGPWKRKKIKNPNYKGKWKIPWIDNPEFEDDPDLYVLKPLKYIGIEVWQVKAGSVFDNILICDDPEYARKAAEETWGANREAEKEAFEEAEKERKAREDKEAERAREEGERRRRERGDRHRGRDYKDRYKRRHRDHWDDDYHDEL*	MLAALPSHRSSLVFSGEPPAMGSRSGGRHRLFLRFIALWSLLLIAAGEVIFEERFEDGWESRWVKSDWKRSEGKAGTFKHTAGRYSGDPDDKGIQTTLDARHFAISAKIPEFSNKGRTLVLQYSIKFEQDIECGGGYIKLMSGYVNQKKFSGDTPYSLMFGPDICGTQTKKLHLILSYQGQNYPIKKDLQCETDKLTHVYTFILRPDASYSILVDNRERESGSMYTDWDILPPRKIKDVHAKKPKDWDDREYIEDPDAVKPEGYDSIPKEIPDPKDKKPDTWDDDDDGIWKPRMIPNPAYKGPWKRKKIKNPNYKGKWKIPWIDNPEFEDDPDLYVLKPLKYIGIEVWQVKAGSVFDNILICDDPEYARKAAEETWGANREAEKEAFEEAEKERKAREDKEAERAREEGERRRRERGDRHRGRDYKDRYKRRHRDHWDDDYHDEL*
MIND.CM020521.1G12578.2	Eukaryota	1805	46.37	1062	43.97	354	CM020521.1	39967945	39972347	-	rna-gnl|WGS:POTR|OsKitaake01g432600.1	Eukaryota	1812	45.58	1338	47.23	446	4304	1049	352	homologous	same	MTKTTLDARHFAISAKIPEFSNKGRTLVLQYSIKFEQDIECGGGYIKLMSGYVNQKKFSGDTPYSLMFGPDICGTQTKKLHLILSYQGQNYPIKKDLQCETDKLTHVYTFILRPDASYSILVDNRERESGSMYTDWDILPPRKIKDVHAKKPKDWDDREYIEDPDAVKPEGYDSIPKEIPDPKDKKPDTWDDDDDGIWKPRMIPNPAYKGPWKRKKIKNPNYKGKWKIPWIDNPEFEDDPDLYVLKPLKYIGIEVWQVKAGSVFDNILICDDPEYARKAAEETWGANREAEKEAFEEAEKERKAREDKEAERAREEGERRRRERGDRHRGRDYKDRYKRRHRDHWDDDYHDEL*	MLAALPSHRSSLVFSGEPPAMGSRSGGRHRLFLRFIALWSLLLIAAGEVIFEERFEDGWESRWVKSDWKRSEGKAGTFKHTAGRYSGDPDDKGIQTTLDARHFAISAKIPEFSNKGRTLVLQYSIKFEQDIECGGGYIKLMSGYVNQKKFSGDTPYSLMFGPDICGTQTKKLHLILSYQGQNYPIKKDLQCETDKLTHVYTFILRPDASYSILVDNRERESGSMYTDWDILPPRKIKDVHAKKPKDWDDREYIEDPDAVKPEGYDSIPKEIPDPKDKKPDTWDDDDDGIWKPRMIPNPAYKGPWKRKKIKNPNYKGKWKIPWIDNPEFEDDPDLYVLKPLKYIGIEVWQVKAGSVFDNILICDDPEYARKAAEETWGANREAEKEAFEEAEKERKAREDKEAERAREEGERRRRERGDRHRGRDYKDRYKRRHRDHWDDDYHDEL*
MIND.CM020521.1G12580.1	Streptophyta	3215	61.37	1692	72.99	564	CM020521.1	39982091	39988311	+	rna-gnl|WGS:POTR|OsKitaake01g432900.1	Streptophyta	3320	60.18	1692	72.99	564	6109	1688	564	identical	same	MGKKGGWITALKKAFTSGPKDKPTNGQLVAQYSHQHRSGGGGAAAARDKKRWGFGRSRQHAEPSPAGALINIPLYREPSSIEKILVDAEMEQQHRQYRAHYQITPAKPATVTAPAAAASLPAPPPPVSARERQRRRDVDDDKPAIVLPLPPPSPPPLIRRFDHDREQQQKLQQMQQQTRAETEWRRPQAQRRRAARPRGPAPPDRARAAAVAIQSAFRGYMARRNYRSLRGLIRLQGVVRGPSVRRQTAHAMRCMQMLVRVQSQVRASRVEAMERRNRHHHAAMLRDAARWRAASQDGGIWEDSLLSRDEMDARTKRKVEAVIKRERALAYAYSHQLLKATPMAAHAILADLQSGRNPWWWTPIERRHEAEAAAALLSRQRVEHVGNGGGGGRHVAVTATPARSVVSSYSTATATTAARPRATRPAKVASSYGGGGSIRDDESLTSCPAFGGALPNYMTPTMSASAKARARAQMLRQQQEKQAQAAQEKPRFSFGLGQSIGSWAKSPFWKGGAAAAPPSISSRVATPAASVAGRHRPTRSSVSELSVDSAVSMPAGIGRRTFK*	MGKKGGWITALKKAFTSGPKDKPTNGQLVAQYSHQHRSGGGGAAAARDKKRWGFGRSRQHAEPSPAGALINIPLYREPSSIEKILVDAEMEQQHRQYRAHYQITPAKPATVTAPAAAASLPAPPPPVSARERQRRRDVDDDKPAIVLPLPPPSPPPLIRRFDHDREQQQKLQQMQQQTRAETEWRRPQAQRRRAARPRGPAPPDRARAAAVAIQSAFRGYMARRNYRSLRGLIRLQGVVRGPSVRRQTAHAMRCMQMLVRVQSQVRASRVEAMERRNRHHHAAMLRDAARWRAASQDGGIWEDSLLSRDEMDARTKRKVEAVIKRERALAYAYSHQLLKATPMAAHAILADLQSGRNPWWWTPIERRHEAEAAAALLSRQRVEHVGNGGGGGRHVAVTATPARSVVSSYSTATATTAARPRATRPAKVASSYGGGGSIRDDESLTSCPAFGGALPNYMTPTMSASAKARARAQMLRQQQEKQAQAAQEKPRFSFGLGQSIGSWAKSPFWKGGAAAAPPSISSRVATPAASVAGRHRPTRSSVSELSVDSAVSMPAGIGRRTFK*
MIND.CM020521.1G12580.2.orf2	Poaceae	3663	56.1	468	42.09	156	CM020521.1	39983388	39988311	+	rna-gnl|WGS:POTR|OsKitaake01g432900.1	Streptophyta	3320	60.18	1692	72.99	564	4920	86	25	homologous	same	MGKKGGWITALKKAFTSGPKDKPTNVSGTGKQLITSLDLPLLNSKFLIMLLPLATDKVLNKVFQKRKAKKDDCQNLVFAWKQLLQAVCTCRIVDEYSGAVATNTLFCTGPSSTEHFMMPSGELLKAITFYDFITRFCSRCQVVTDRCDGNGRGSW*	MGKKGGWITALKKAFTSGPKDKPTNGQLVAQYSHQHRSGGGGAAAARDKKRWGFGRSRQHAEPSPAGALINIPLYREPSSIEKILVDAEMEQQHRQYRAHYQITPAKPATVTAPAAAASLPAPPPPVSARERQRRRDVDDDKPAIVLPLPPPSPPPLIRRFDHDREQQQKLQQMQQQTRAETEWRRPQAQRRRAARPRGPAPPDRARAAAVAIQSAFRGYMARRNYRSLRGLIRLQGVVRGPSVRRQTAHAMRCMQMLVRVQSQVRASRVEAMERRNRHHHAAMLRDAARWRAASQDGGIWEDSLLSRDEMDARTKRKVEAVIKRERALAYAYSHQLLKATPMAAHAILADLQSGRNPWWWTPIERRHEAEAAAALLSRQRVEHVGNGGGGGRHVAVTATPARSVVSSYSTATATTAARPRATRPAKVASSYGGGGSIRDDESLTSCPAFGGALPNYMTPTMSASAKARARAQMLRQQQEKQAQAAQEKPRFSFGLGQSIGSWAKSPFWKGGAAAAPPSISSRVATPAASVAGRHRPTRSSVSELSVDSAVSMPAGIGRRTFK*
MIND.CM020521.1G12581.4	Eukaryota	4561	50.12	2556	45.27	852	CM020521.1	39990223	39997730	+	rna-gnl|WGS:POTR|OsKitaake01g433000.7	Eukaryota	3013	45.57	2733	45.74	911	5747	2374	794	homologous	same	MEGGKLLGVAHPEPANNIDADLRYDLGQSRMQVDGPVVLNRSAELEPSDSMAIDDVPVEASSQPAPAKQSPALMDTIVEVQKQLKRKRASSGPALAAADKDALVAGCCQELEGLLEYYREVSGHRMQFEVGNLSTNAAIGCLLEESSLGLSKLVDEIYEKLKGMEGVSATSVRSSVLLIGQRMMYGQSSPDADVLEDESETALWCWEVRDLKVIPLRMRGPLSTRRTARKKIHERITAIYSTLSVLEAPGAEAQVNDMRKASLKLSKALNLEGIKSLVERATQKSNIERGAKNTGSTAKEPMQEMVKSNNDTGIIENVDDSQLQKNTSTNEKDTQKAQKQVEKELKQKEKEEARMRKQQKKQQEEALREQKRREKEEAEMKKQQRKQEEEAQKEQKRREKEEAETRKQQKKQQEEAEKEQKRREKEAVQLKKQLAIQKQASMMERFFKNKKDSEKLEKPGGKDSGVQTTDPCTTNKEVVPLVTSIIDSSFSQKENWALEDLRRLQISGWQKLSSYNRSSRWGIRNKPKKEAFKELKLQKTSDNMLEEILSPNEDTCHNLSQENEPDKSANDVDMLPAVELQFHGTNHANPLPTRSIKRKLLQFDKSNRPAYYGTWRKKSAVVGPRCPLKMDPDLDYEVDSDDEWEEEDPGESLSDCEKDNDEVMEEDSKITDEESEDSFFVPDGYLSDNEGIQIESLLDDKDEASSSPPDQCAEVEEFRALLRQQKVLNTLTEQALRKSQPLVISNLTHEKAELLTAGDLKGTSKIEQLCLQVLSMRICPGGATIDLPVIDSSSANAEETNQLNVKSSPAAASAIPDTDLAEIVSNHLVFNGNVLIGYAIFLYILFNSNAG*	MQVDGPVVLNRSAELEPSDSMAIDDVPVEASSQPAPAKQSPALMDTIVEVQKQLKRKRASSGPALAAADKDALVAGCCQELEGLLEYYREVSGHRMQFEVGNLSTNAAIGCLLEESSLGLSKLVDEIYEKLKGMEGVSATSVRSSVLLIGQRMMYGQSSPDADVLEDESETALWCWEVRDLKVIPLRMRGPLSTRRTARKKIHERITAIYSTLSVLEAPGAEAQVNDMRKASLKLSKALNLEGIKSLVERATQKSNIERGAKNTGSTAKEPMQEMVKSNNDTGIIENVDDSQLQKNTSTNEKDTQKAQKQVEKELKQKEKEEARMRKQQKKQQEEALREQKRREKEEAEMKKQQRKQEEEAQKEQKRREKEEAETRKQQKKQQEEAEKEQKRREKEAVQLKKQLAIQKQASMMERFFKNKKDSEKLEKPGGKDSGVQTTDPCTTNKEVVPLVTSIIDSSFSQKENWALEDLRRLQISGWQKLSSYNRSSRWGIRNKPKKEAFKELKLQKTSDNMLEEILSPNEDTCHNLSQENEPDKSANDVDMLPAVELQFHGTNHANPLPTRSIKRKLLQFDKSNRPAYYGTWRKKSAVVGPRCPLKMDPDLDYEVDSDDEWEEEDPGESLSDCEKDNDEVMEEDSKITDEESEDSFFVPDGYLSDNEGIQIESLLDDKDEASSSPPDQCAEVEEFRALLRQQKVLNTLTEQALRKSQPLVISNLTHEKAELLTAGDLKGTSKIEQLCLQVLSMRICPGGATIDLPVIDSSSANAEETNQLNVKSSPAAASAIPDTDLAEIVKVIGSCRDGINKLVESLHQKFPNVSKSQLKNKVREISEFVDNRWQVKKEVLSKLGLSSSPASSKKPKSIATYFSKRCLPPEEAILASPELRLKSKTTQNVNGDTDIPRINLLPSSQ*
MIND.CM020521.1G12581.4	Eukaryota	4561	50.12	2556	45.27	852	CM020521.1	39990223	39997730	+	rna-gnl|WGS:POTR|OsKitaake01g433000.6	Eukaryota	3198	45.59	2823	45.91	941	5822	2464	824	homologous	same	MEGGKLLGVAHPEPANNIDADLRYDLGQSRMQVDGPVVLNRSAELEPSDSMAIDDVPVEASSQPAPAKQSPALMDTIVEVQKQLKRKRASSGPALAAADKDALVAGCCQELEGLLEYYREVSGHRMQFEVGNLSTNAAIGCLLEESSLGLSKLVDEIYEKLKGMEGVSATSVRSSVLLIGQRMMYGQSSPDADVLEDESETALWCWEVRDLKVIPLRMRGPLSTRRTARKKIHERITAIYSTLSVLEAPGAEAQVNDMRKASLKLSKALNLEGIKSLVERATQKSNIERGAKNTGSTAKEPMQEMVKSNNDTGIIENVDDSQLQKNTSTNEKDTQKAQKQVEKELKQKEKEEARMRKQQKKQQEEALREQKRREKEEAEMKKQQRKQEEEAQKEQKRREKEEAETRKQQKKQQEEAEKEQKRREKEAVQLKKQLAIQKQASMMERFFKNKKDSEKLEKPGGKDSGVQTTDPCTTNKEVVPLVTSIIDSSFSQKENWALEDLRRLQISGWQKLSSYNRSSRWGIRNKPKKEAFKELKLQKTSDNMLEEILSPNEDTCHNLSQENEPDKSANDVDMLPAVELQFHGTNHANPLPTRSIKRKLLQFDKSNRPAYYGTWRKKSAVVGPRCPLKMDPDLDYEVDSDDEWEEEDPGESLSDCEKDNDEVMEEDSKITDEESEDSFFVPDGYLSDNEGIQIESLLDDKDEASSSPPDQCAEVEEFRALLRQQKVLNTLTEQALRKSQPLVISNLTHEKAELLTAGDLKGTSKIEQLCLQVLSMRICPGGATIDLPVIDSSSANAEETNQLNVKSSPAAASAIPDTDLAEIVSNHLVFNGNVLIGYAIFLYILFNSNAG*	MEGGKLLGVAHPEPANNIDADLRYDLGQSRMQVDGPVVLNRSAELEPSDSMAIDDVPVEASSQPAPAKQSPALMDTIVEVQKQLKRKRASSGPALAAADKDALVAGCCQELEGLLEYYREVSGHRMQFEVGNLSTNAAIGCLLEESSLGLSKLVDEIYEKLKGMEGVSATSVRSSVLLIGQRMMYGQSSPDADVLEDESETALWCWEVRDLKVIPLRMRGPLSTRRTARKKIHERITAIYSTLSVLEAPGAEAQVNDMRKASLKLSKALNLEGIKSLVERATQKSNIERGAKNTGSTAKEPMQEMVKSNNDTGIIENVDDSQLQKNTSTNEKDTQKAQKQVEKELKQKEKEEARMRKQQKKQQEEALREQKRREKEEAEMKKQQRKQEEEAQKEQKRREKEEAETRKQQKKQQEEAEKEQKRREKEAVQLKKQLAIQKQASMMERFFKNKKDSEKLEKPGGKDSGVQTTDPCTTNKEVVPLVTSIIDSSFSQKENWALEDLRRLQISGWQKLSSYNRSSRWGIRNKPKKEAFKELKLQKTSDNMLEEILSPNEDTCHNLSQENEPDKSANDVDMLPAVELQFHGTNHANPLPTRSIKRKLLQFDKSNRPAYYGTWRKKSAVVGPRCPLKMDPDLDYEVDSDDEWEEEDPGESLSDCEKDNDEVMEEDSKITDEESEDSFFVPDGYLSDNEGIQIESLLDDKDEASSSPPDQCAEVEEFRALLRQQKVLNTLTEQALRKSQPLVISNLTHEKAELLTAGDLKGTSKIEQLCLQVLSMRICPGGATIDLPVIDSSSANAEETNQLNVKSSPAAASAIPDTDLAEIVKVIGSCRDGINKLVESLHQKFPNVSKSQLKNKVREISEFVDNRWQVKKEVLSKLGLSSSPASSKKPKSIATYFSKRCLPPEEAILASPELRLKSKTTQNVNGDTDIPRINLLPSSQ*
MIND.CM020521.1G12581.5	Eukaryota	4549	50.34	2022	45.7	674	CM020521.1	39990223	39997730	+	rna-gnl|WGS:POTR|OsKitaake01g433000.7	Eukaryota	3013	45.57	2733	45.74	911	5747	1854	616	homologous	same	MEGGKLLGVAHPEPANNIDADLRYDLGQSRMQVDGPVVLNRSAELEPSDSMAIDDVPVEASSQPAPAKQSPALMDTIVEVQKQLKRKRASSGPALAAADKDALVAGCCQELEGLLEYYREVSGHRMQFEVGNLSTNAAIGCLLEESSLGLSKLVDEIYEKLKGMEGVSATSVRSSVLLIGQRMMYGQSSPDADVLEDESETALWCWEVRDLKVIPLRMRGPLSTRRTARKKIHERITAIYSTLSVLEAPGAEAQVNDMRKASLKLSKALNLEGIKSLVERATQKSNIERGAKNTGSTAKEPMQEMVKSNNDTGIIENVDDSQLQKNTSTNEKDTQKAQKQVEKELKQKEKEEARMRKQQKKQQEEALREQKRREKEEAEMKKQQRKQEEEAQKEQKRREKEEAETRKQQKKQQEEAEKEQKRREKEAVQLKKQLAIQKQASMMERFFKNKKDSEKLEKPGGKDSGVQTTDPCTTNKEVVPLVTSIIDSSFSQKENWALEDLRRLQISGWQKLSSYNRSSRWGIRNKPKKEAFKELKLQKTSDNMLEEILSPNEDTCHNLSQENEPDKSANDVDMLPAVELQFHGTNHANPLPTRSIKRKLLQFDKSNRPAYYGTWRKKSAVVGPRCPLKMDPDLDYEVDSDDEWEEVIGDFAPLFSFFLARGTHVVWRTGGSW*	MQVDGPVVLNRSAELEPSDSMAIDDVPVEASSQPAPAKQSPALMDTIVEVQKQLKRKRASSGPALAAADKDALVAGCCQELEGLLEYYREVSGHRMQFEVGNLSTNAAIGCLLEESSLGLSKLVDEIYEKLKGMEGVSATSVRSSVLLIGQRMMYGQSSPDADVLEDESETALWCWEVRDLKVIPLRMRGPLSTRRTARKKIHERITAIYSTLSVLEAPGAEAQVNDMRKASLKLSKALNLEGIKSLVERATQKSNIERGAKNTGSTAKEPMQEMVKSNNDTGIIENVDDSQLQKNTSTNEKDTQKAQKQVEKELKQKEKEEARMRKQQKKQQEEALREQKRREKEEAEMKKQQRKQEEEAQKEQKRREKEEAETRKQQKKQQEEAEKEQKRREKEAVQLKKQLAIQKQASMMERFFKNKKDSEKLEKPGGKDSGVQTTDPCTTNKEVVPLVTSIIDSSFSQKENWALEDLRRLQISGWQKLSSYNRSSRWGIRNKPKKEAFKELKLQKTSDNMLEEILSPNEDTCHNLSQENEPDKSANDVDMLPAVELQFHGTNHANPLPTRSIKRKLLQFDKSNRPAYYGTWRKKSAVVGPRCPLKMDPDLDYEVDSDDEWEEEDPGESLSDCEKDNDEVMEEDSKITDEESEDSFFVPDGYLSDNEGIQIESLLDDKDEASSSPPDQCAEVEEFRALLRQQKVLNTLTEQALRKSQPLVISNLTHEKAELLTAGDLKGTSKIEQLCLQVLSMRICPGGATIDLPVIDSSSANAEETNQLNVKSSPAAASAIPDTDLAEIVKVIGSCRDGINKLVESLHQKFPNVSKSQLKNKVREISEFVDNRWQVKKEVLSKLGLSSSPASSKKPKSIATYFSKRCLPPEEAILASPELRLKSKTTQNVNGDTDIPRINLLPSSQ*
MIND.CM020521.1G12581.5	Eukaryota	4549	50.34	2022	45.7	674	CM020521.1	39990223	39997730	+	rna-gnl|WGS:POTR|OsKitaake01g433000.6	Eukaryota	3198	45.59	2823	45.91	941	5822	1944	646	homologous	same	MEGGKLLGVAHPEPANNIDADLRYDLGQSRMQVDGPVVLNRSAELEPSDSMAIDDVPVEASSQPAPAKQSPALMDTIVEVQKQLKRKRASSGPALAAADKDALVAGCCQELEGLLEYYREVSGHRMQFEVGNLSTNAAIGCLLEESSLGLSKLVDEIYEKLKGMEGVSATSVRSSVLLIGQRMMYGQSSPDADVLEDESETALWCWEVRDLKVIPLRMRGPLSTRRTARKKIHERITAIYSTLSVLEAPGAEAQVNDMRKASLKLSKALNLEGIKSLVERATQKSNIERGAKNTGSTAKEPMQEMVKSNNDTGIIENVDDSQLQKNTSTNEKDTQKAQKQVEKELKQKEKEEARMRKQQKKQQEEALREQKRREKEEAEMKKQQRKQEEEAQKEQKRREKEEAETRKQQKKQQEEAEKEQKRREKEAVQLKKQLAIQKQASMMERFFKNKKDSEKLEKPGGKDSGVQTTDPCTTNKEVVPLVTSIIDSSFSQKENWALEDLRRLQISGWQKLSSYNRSSRWGIRNKPKKEAFKELKLQKTSDNMLEEILSPNEDTCHNLSQENEPDKSANDVDMLPAVELQFHGTNHANPLPTRSIKRKLLQFDKSNRPAYYGTWRKKSAVVGPRCPLKMDPDLDYEVDSDDEWEEVIGDFAPLFSFFLARGTHVVWRTGGSW*	MEGGKLLGVAHPEPANNIDADLRYDLGQSRMQVDGPVVLNRSAELEPSDSMAIDDVPVEASSQPAPAKQSPALMDTIVEVQKQLKRKRASSGPALAAADKDALVAGCCQELEGLLEYYREVSGHRMQFEVGNLSTNAAIGCLLEESSLGLSKLVDEIYEKLKGMEGVSATSVRSSVLLIGQRMMYGQSSPDADVLEDESETALWCWEVRDLKVIPLRMRGPLSTRRTARKKIHERITAIYSTLSVLEAPGAEAQVNDMRKASLKLSKALNLEGIKSLVERATQKSNIERGAKNTGSTAKEPMQEMVKSNNDTGIIENVDDSQLQKNTSTNEKDTQKAQKQVEKELKQKEKEEARMRKQQKKQQEEALREQKRREKEEAEMKKQQRKQEEEAQKEQKRREKEEAETRKQQKKQQEEAEKEQKRREKEAVQLKKQLAIQKQASMMERFFKNKKDSEKLEKPGGKDSGVQTTDPCTTNKEVVPLVTSIIDSSFSQKENWALEDLRRLQISGWQKLSSYNRSSRWGIRNKPKKEAFKELKLQKTSDNMLEEILSPNEDTCHNLSQENEPDKSANDVDMLPAVELQFHGTNHANPLPTRSIKRKLLQFDKSNRPAYYGTWRKKSAVVGPRCPLKMDPDLDYEVDSDDEWEEEDPGESLSDCEKDNDEVMEEDSKITDEESEDSFFVPDGYLSDNEGIQIESLLDDKDEASSSPPDQCAEVEEFRALLRQQKVLNTLTEQALRKSQPLVISNLTHEKAELLTAGDLKGTSKIEQLCLQVLSMRICPGGATIDLPVIDSSSANAEETNQLNVKSSPAAASAIPDTDLAEIVKVIGSCRDGINKLVESLHQKFPNVSKSQLKNKVREISEFVDNRWQVKKEVLSKLGLSSSPASSKKPKSIATYFSKRCLPPEEAILASPELRLKSKTTQNVNGDTDIPRINLLPSSQ*
MIND.CM020521.1G12581.7	Eukaryota	4479	50.48	2823	45.91	941	CM020521.1	39990223	39997730	+	rna-gnl|WGS:POTR|OsKitaake01g433000.7	Eukaryota	3013	45.57	2733	45.74	911	5747	2721	911	homologous	same	MEGGKLLGVAHPEPANNIDADLRYDLGQSRMQVDGPVVLNRSAELEPSDSMAIDDVPVEASSQPAPAKQSPALMDTIVEVQKQLKRKRASSGPALAAADKDALVAGCCQELEGLLEYYREVSGHRMQFEVGNLSTNAAIGCLLEESSLGLSKLVDEIYEKLKGMEGVSATSVRSSVLLIGQRMMYGQSSPDADVLEDESETALWCWEVRDLKVIPLRMRGPLSTRRTARKKIHERITAIYSTLSVLEAPGAEAQVNDMRKASLKLSKALNLEGIKSLVERATQKSNIERGAKNTGSTAKEPMQEMVKSNNDTGIIENVDDSQLQKNTSTNEKDTQKAQKQVEKELKQKEKEEARMRKQQKKQQEEALREQKRREKEEAEMKKQQRKQEEEAQKEQKRREKEEAETRKQQKKQQEEAEKEQKRREKEAVQLKKQLAIQKQASMMERFFKNKKDSEKLEKPGGKDSGVQTTDPCTTNKEVVPLVTSIIDSSFSQKENWALEDLRRLQISGWQKLSSYNRSSRWGIRNKPKKEAFKELKLQKTSDNMLEEILSPNEDTCHNLSQENEPDKSANDVDMLPAVELQFHGTNHANPLPTRSIKRKLLQFDKSNRPAYYGTWRKKSAVVGPRCPLKMDPDLDYEVDSDDEWEEEDPGESLSDCEKDNDEVMEEDSKITDEESEDSFFVPDGYLSDNEGIQIESLLDDKDEASSSPPDQCAEVEEFRALLRQQKVLNTLTEQALRKSQPLVISNLTHEKAELLTAGDLKGTSKIEQLCLQVLSMRICPGGATIDLPVIDSSSANAEETNQLNVKSSPAAASAIPDTDLAEIVKVIGSCRDGINKLVESLHQKFPNVSKSQLKNKVREISEFVDNRWQVKKEVLSKLGLSSSPASSKKPKSIATYFSKRCLPPEEAILASPELRLKSKTTQNVNGDTDIPRINLLPSSQ*	MQVDGPVVLNRSAELEPSDSMAIDDVPVEASSQPAPAKQSPALMDTIVEVQKQLKRKRASSGPALAAADKDALVAGCCQELEGLLEYYREVSGHRMQFEVGNLSTNAAIGCLLEESSLGLSKLVDEIYEKLKGMEGVSATSVRSSVLLIGQRMMYGQSSPDADVLEDESETALWCWEVRDLKVIPLRMRGPLSTRRTARKKIHERITAIYSTLSVLEAPGAEAQVNDMRKASLKLSKALNLEGIKSLVERATQKSNIERGAKNTGSTAKEPMQEMVKSNNDTGIIENVDDSQLQKNTSTNEKDTQKAQKQVEKELKQKEKEEARMRKQQKKQQEEALREQKRREKEEAEMKKQQRKQEEEAQKEQKRREKEEAETRKQQKKQQEEAEKEQKRREKEAVQLKKQLAIQKQASMMERFFKNKKDSEKLEKPGGKDSGVQTTDPCTTNKEVVPLVTSIIDSSFSQKENWALEDLRRLQISGWQKLSSYNRSSRWGIRNKPKKEAFKELKLQKTSDNMLEEILSPNEDTCHNLSQENEPDKSANDVDMLPAVELQFHGTNHANPLPTRSIKRKLLQFDKSNRPAYYGTWRKKSAVVGPRCPLKMDPDLDYEVDSDDEWEEEDPGESLSDCEKDNDEVMEEDSKITDEESEDSFFVPDGYLSDNEGIQIESLLDDKDEASSSPPDQCAEVEEFRALLRQQKVLNTLTEQALRKSQPLVISNLTHEKAELLTAGDLKGTSKIEQLCLQVLSMRICPGGATIDLPVIDSSSANAEETNQLNVKSSPAAASAIPDTDLAEIVKVIGSCRDGINKLVESLHQKFPNVSKSQLKNKVREISEFVDNRWQVKKEVLSKLGLSSSPASSKKPKSIATYFSKRCLPPEEAILASPELRLKSKTTQNVNGDTDIPRINLLPSSQ*
MIND.CM020521.1G12581.7	Eukaryota	4479	50.48	2823	45.91	941	CM020521.1	39990223	39997730	+	rna-gnl|WGS:POTR|OsKitaake01g433000.6	Eukaryota	3198	45.59	2823	45.91	941	5822	2811	941	identical	same	MEGGKLLGVAHPEPANNIDADLRYDLGQSRMQVDGPVVLNRSAELEPSDSMAIDDVPVEASSQPAPAKQSPALMDTIVEVQKQLKRKRASSGPALAAADKDALVAGCCQELEGLLEYYREVSGHRMQFEVGNLSTNAAIGCLLEESSLGLSKLVDEIYEKLKGMEGVSATSVRSSVLLIGQRMMYGQSSPDADVLEDESETALWCWEVRDLKVIPLRMRGPLSTRRTARKKIHERITAIYSTLSVLEAPGAEAQVNDMRKASLKLSKALNLEGIKSLVERATQKSNIERGAKNTGSTAKEPMQEMVKSNNDTGIIENVDDSQLQKNTSTNEKDTQKAQKQVEKELKQKEKEEARMRKQQKKQQEEALREQKRREKEEAEMKKQQRKQEEEAQKEQKRREKEEAETRKQQKKQQEEAEKEQKRREKEAVQLKKQLAIQKQASMMERFFKNKKDSEKLEKPGGKDSGVQTTDPCTTNKEVVPLVTSIIDSSFSQKENWALEDLRRLQISGWQKLSSYNRSSRWGIRNKPKKEAFKELKLQKTSDNMLEEILSPNEDTCHNLSQENEPDKSANDVDMLPAVELQFHGTNHANPLPTRSIKRKLLQFDKSNRPAYYGTWRKKSAVVGPRCPLKMDPDLDYEVDSDDEWEEEDPGESLSDCEKDNDEVMEEDSKITDEESEDSFFVPDGYLSDNEGIQIESLLDDKDEASSSPPDQCAEVEEFRALLRQQKVLNTLTEQALRKSQPLVISNLTHEKAELLTAGDLKGTSKIEQLCLQVLSMRICPGGATIDLPVIDSSSANAEETNQLNVKSSPAAASAIPDTDLAEIVKVIGSCRDGINKLVESLHQKFPNVSKSQLKNKVREISEFVDNRWQVKKEVLSKLGLSSSPASSKKPKSIATYFSKRCLPPEEAILASPELRLKSKTTQNVNGDTDIPRINLLPSSQ*	MEGGKLLGVAHPEPANNIDADLRYDLGQSRMQVDGPVVLNRSAELEPSDSMAIDDVPVEASSQPAPAKQSPALMDTIVEVQKQLKRKRASSGPALAAADKDALVAGCCQELEGLLEYYREVSGHRMQFEVGNLSTNAAIGCLLEESSLGLSKLVDEIYEKLKGMEGVSATSVRSSVLLIGQRMMYGQSSPDADVLEDESETALWCWEVRDLKVIPLRMRGPLSTRRTARKKIHERITAIYSTLSVLEAPGAEAQVNDMRKASLKLSKALNLEGIKSLVERATQKSNIERGAKNTGSTAKEPMQEMVKSNNDTGIIENVDDSQLQKNTSTNEKDTQKAQKQVEKELKQKEKEEARMRKQQKKQQEEALREQKRREKEEAEMKKQQRKQEEEAQKEQKRREKEEAETRKQQKKQQEEAEKEQKRREKEAVQLKKQLAIQKQASMMERFFKNKKDSEKLEKPGGKDSGVQTTDPCTTNKEVVPLVTSIIDSSFSQKENWALEDLRRLQISGWQKLSSYNRSSRWGIRNKPKKEAFKELKLQKTSDNMLEEILSPNEDTCHNLSQENEPDKSANDVDMLPAVELQFHGTNHANPLPTRSIKRKLLQFDKSNRPAYYGTWRKKSAVVGPRCPLKMDPDLDYEVDSDDEWEEEDPGESLSDCEKDNDEVMEEDSKITDEESEDSFFVPDGYLSDNEGIQIESLLDDKDEASSSPPDQCAEVEEFRALLRQQKVLNTLTEQALRKSQPLVISNLTHEKAELLTAGDLKGTSKIEQLCLQVLSMRICPGGATIDLPVIDSSSANAEETNQLNVKSSPAAASAIPDTDLAEIVKVIGSCRDGINKLVESLHQKFPNVSKSQLKNKVREISEFVDNRWQVKKEVLSKLGLSSSPASSKKPKSIATYFSKRCLPPEEAILASPELRLKSKTTQNVNGDTDIPRINLLPSSQ*
MIND.CM020521.1G12583.1	Magnoliophyta	393	58.27	393	58.27	131	CM020521.1	39992058	39997605	-	rna-gnl|WGS:POTR|OsKitaake01g433100.1	Spermatophyta	909	60.84	501	71.66	167	797	158	53	homologous	same	MAAGKGSHTHRAFLLCNYALLGAASSCIFLTLSLRLLPSPCGLLLLFLHALTAGNVAKWSCNAVTLLLQTIVAQVSANLGVLKMLPGSYWDEGSRLIRGISVSPLTRSSGEARMASSGGRHRLENSNLEQ*	MAAGKGSHTHRAFLLCNYALLGAASSCIFLTLSLRLLPSPCGLLLLFLHALTAVFSAAGCSGSFTAPATPAQWHNAHTAGAALTAIFQGAVALLAFTRTSDFLAELQSYVRDDDAAVILKMVGGLGTAIFVLEWAALALAFSLRLDDDDGAGDYDNKNWAAASYHV*
MIND.CM020521.1G12585.1	Viridiplantae	3136	54.24	2127	60.23	709	CM020521.1	39998677	40004296	-	rna-gnl|WGS:POTR|OsKitaake01g433200.1	Viridiplantae	2451	56.67	1872	58.87	624	4934	1859	624	homologous	same	MWRGRAGQATRRGPTRAGKKPKNPRAPIRAIPASAITKSAVAPSPLVPDQQTASSTQHATPRLAAPRRDDTRQPNGWQAGSSELLMPLPLPLTPRPPAAMLLPVCSAAPTCSPLCPVTSSVAHVVGAPALRGRVVEVSALRSYADPLVARPVPDRPLLADSSILSPYSASPDDIVRGLAAAEVPSADATAAGDALCCGGVEPATLTAVSDLAATTADAAVTDAAERALLDAPVPTTFPADASDAEAAFARLIDSLGKKIFQAEDALTEGYDKLRLSAYQSLSAWRKSVDGAVGGLTASVDATKKQAAGGVTDASGALQDKVAGAGTVAVDVLRKAIVAAEDSLGSAATSIGYYYGSTKSSLPPNVKDLLNSSEEKASLVLKPIGGALQQVYVVVEGIEKNVGLDPSDPIVQLAVLLGGSTTIGLTYWLFAYGGYSGDLSPESTLELLRNDDKAVLIDVRSEDLRVKDGIPDLRRAARSKYATAASPEIKGSVKRLLKSGRDVDDALLAVIIRNLKLVKGDSKVIIMDANGSRSKAIARLLKKLGVQRPYLVKGGFQSWAKNLRVKELKPETALTVINEDAEEILEDIKPTPTLVLGSLLGLSAAAYALLEWETTLQYIGVLSLGLTIYLRFSTYEGSEDLEQDLKLLLSPLRVGAEAFSWAAKKLEPSKIGLATSPSTTAVQDRVLQAAAKHESQPSDAEADSLVSEA*	MPLPLPLTPRPPAAMLLPVCSAAPTCSPLCPVTSSVAHVVGAPALRGRVVEVSALRSYADPLVARPVPDRPLLADSSILSPYSASPDDIVRGLAAAEVPSADATAAGDALCCGGVEPATLTAVSDLAATTADAAVTDAAERALLDAPVPTTFPADASDAEAAFARLIDSLGKKIFQAEDALTEGYDKLRLSAYQSLSAWRKSVDGAVGGLTASVDATKKQAAGGVTDASGALQDKVAGAGTVAVDVLRKAIVAAEDSLGSAATSIGYYYGSTKSSLPPNVKDLLNSSEEKASLVLKPIGGALQQVYVVVEGIEKNVGLDPSDPIVQLAVLLGGSTTIGLTYWLFAYGGYSGDLSPESTLELLRNDDKAVLIDVRSEDLRVKDGIPDLRRAARSKYATAASPEIKGSVKRLLKSGRDVDDALLAVIIRNLKLVKGDSKVIIMDANGSRSKAIARLLKKLGVQRPYLVKGGFQSWAKNLRVKELKPETALTVINEDAEEILEDIKPTPTLVLGSLLGLSAAAYALLEWETTLQYIGVLSLGLTIYLRFSTYEGSEDLEQDLKLLLSPLRVGAEAFSWAAKKLEPSKIGLATSPSTTAVQDRVLQAAAKHESQPSDAEADSLVSEA*
MIND.CM020521.1G12585.1	Viridiplantae	3136	54.24	2127	60.23	709	CM020521.1	39998677	40004296	-	rna-gnl|WGS:POTR|OsKitaake01g433200.2	Viridiplantae	1936	58.63	1683	58.23	561	4255	1667	560	homologous	same	MWRGRAGQATRRGPTRAGKKPKNPRAPIRAIPASAITKSAVAPSPLVPDQQTASSTQHATPRLAAPRRDDTRQPNGWQAGSSELLMPLPLPLTPRPPAAMLLPVCSAAPTCSPLCPVTSSVAHVVGAPALRGRVVEVSALRSYADPLVARPVPDRPLLADSSILSPYSASPDDIVRGLAAAEVPSADATAAGDALCCGGVEPATLTAVSDLAATTADAAVTDAAERALLDAPVPTTFPADASDAEAAFARLIDSLGKKIFQAEDALTEGYDKLRLSAYQSLSAWRKSVDGAVGGLTASVDATKKQAAGGVTDASGALQDKVAGAGTVAVDVLRKAIVAAEDSLGSAATSIGYYYGSTKSSLPPNVKDLLNSSEEKASLVLKPIGGALQQVYVVVEGIEKNVGLDPSDPIVQLAVLLGGSTTIGLTYWLFAYGGYSGDLSPESTLELLRNDDKAVLIDVRSEDLRVKDGIPDLRRAARSKYATAASPEIKGSVKRLLKSGRDVDDALLAVIIRNLKLVKGDSKVIIMDANGSRSKAIARLLKKLGVQRPYLVKGGFQSWAKNLRVKELKPETALTVINEDAEEILEDIKPTPTLVLGSLLGLSAAAYALLEWETTLQYIGVLSLGLTIYLRFSTYEGSEDLEQDLKLLLSPLRVGAEAFSWAAKKLEPSKIGLATSPSTTAVQDRVLQAAAKHESQPSDAEADSLVSEA*	MPLPLPLTPRPPAAMLLPVCSAAPTCSPLCPVTSSVAHVVGAPALRGRVVEVSALRSYADPLVARPVPDRPLLADSSILSPYSASPDDIVRGLAAAEVPSADATAAGDALCCGGVEPATLTAVSDLAATTADAAVTDAAERALLDAPVPTTFPADASDAEAAFARLIDSLGKKIFQAEDALTEGYDKLRLSAYQSLSAWRKSVDGAVGGLTASVDATKKQAAGGVTDASGALQDKVAGAGTVAVDVLRKAIVAAEDSLGSAATSIGYYYGSTKSSLPPNVKDLLNSSEEKASLVLKPIGGALQQVYVVVEGIEKNVGLDPSDPIVQLAVLLGGSTTIGLTYWLFAYGGYSGDLSPESTLELLRNDDKAVLIDVRSEDLRVKDGIPDLRRAARSKYATAASPEIKGSVKRLLKSGRDVDDALLAVIIRNLKLVKGDSKVIIMDANGSRSKAIARLLKKLGVQRPYLVKGGFQSWAKNLRVKELKPETALTVINEDAEEILEDIKPTPTLVLGSLLGLSAAAYALLEWETTLQYIGVLSLGLTIYLRFSTYEGSEDLEQDLK*
MIND.CM020521.1G12586.1	cellular organisms	2198	54	2106	53.42	702	CM020521.1	40005767	40013639	+	rna-gnl|WGS:POTR|OsKitaake01g433400.1	cellular organisms	1467	49.83	915	50.38	305	2591	897	290	homologous	same	MGGFVKTQKTHAYFKRFQVKFKRRRQGKTDYRARIRLTNQDKNKYNTPKYRFVVRFTNKDITAQIVYATIAGDIVMAAAYSHELPRYGLEVGLTNYAAAYCTGLLLARRVLTLRGLDQEYEGNVEATGEDYYVEPADERRPFRALLDVGLIRTTTGNRVFGALKGALDGGLDIPHSDKRFAGFKKDEKQLDSDIHRKYIYGGHVADYMRSMAEEEPEKFQAHFSEYLKKGIDADGMESLYKKVHAAIRADPTMAKSTKKEPATHKRYNLKKLTYEQRKASLVERLNALNSSADTELAREDAAQGLLTVRRWFNVDGVGTPPPRPPRASASPILSEIGSVAASPPQARASLVQRGRSRNTAAGSRAAAAINPNYSFSHLSPLLAPPRAAAAAAEQPQQASDMGGFVKTQKTNAYHKRFQVKFKRRRQGKTDYRARIRLTNQDKNKYNTPKYRFVTNKDITAQIVYATIAGDIVMAAAYSHELPRYGLEVGLTNYAAAYCTGLLLARRVLKLRGLDQEYEGNIEATGEDYYVEPADERRPFRALLDVGLIRTTTGNRVFGALKGALDGGLDIPHSDKRFAGFKKDEKQLDSDIHRKYIYGGHVADYMRSMAEEEPEKFQAHFSEYLKKGIDADGMEALYKKVHAAIRADPTMAKSTKKEPATHKRYNLKKLTYEQRKASLVERLNALNSSAGADDDDEEEDDE*	MGGFVKTQKTNAYHKRFQVKFKRRRQGKTDYRARIRLTNQDKNKYNTPKYRFVVRFTNKDITAQIVYATIAGDIVMAAAYSHELPRYGLEVGLTNYAAAYCTGLLLARRVLKLRGLDQEYEGNIEATGEDYYVEPADERRPFRALLDVGLIRTTTGNRVFGALKGALDGGLDIPHSDKRFAGFKKDEKQLDSDIHRKYIYGGHVADYMRSMAEEEPEKFQAHFSEYLKKGIDADGMEALYKKVHAAIRADPTMAKSTKKEPATHKRYNLKKLTYEQRKASLVERLNALNSSAGADDDDEEEDDE*
MIND.CM020521.1G12586.1	cellular organisms	2198	54	2106	53.42	702	CM020521.1	40005767	40013639	+	rna-gnl|WGS:POTR|OsKitaake01g433300.1	cellular organisms	1537	50.49	915	51.15	305	2912	868	290	homologous	same	MGGFVKTQKTHAYFKRFQVKFKRRRQGKTDYRARIRLTNQDKNKYNTPKYRFVVRFTNKDITAQIVYATIAGDIVMAAAYSHELPRYGLEVGLTNYAAAYCTGLLLARRVLTLRGLDQEYEGNVEATGEDYYVEPADERRPFRALLDVGLIRTTTGNRVFGALKGALDGGLDIPHSDKRFAGFKKDEKQLDSDIHRKYIYGGHVADYMRSMAEEEPEKFQAHFSEYLKKGIDADGMESLYKKVHAAIRADPTMAKSTKKEPATHKRYNLKKLTYEQRKASLVERLNALNSSADTELAREDAAQGLLTVRRWFNVDGVGTPPPRPPRASASPILSEIGSVAASPPQARASLVQRGRSRNTAAGSRAAAAINPNYSFSHLSPLLAPPRAAAAAAEQPQQASDMGGFVKTQKTNAYHKRFQVKFKRRRQGKTDYRARIRLTNQDKNKYNTPKYRFVTNKDITAQIVYATIAGDIVMAAAYSHELPRYGLEVGLTNYAAAYCTGLLLARRVLKLRGLDQEYEGNIEATGEDYYVEPADERRPFRALLDVGLIRTTTGNRVFGALKGALDGGLDIPHSDKRFAGFKKDEKQLDSDIHRKYIYGGHVADYMRSMAEEEPEKFQAHFSEYLKKGIDADGMEALYKKVHAAIRADPTMAKSTKKEPATHKRYNLKKLTYEQRKASLVERLNALNSSAGADDDDEEEDDE*	MGGFVKTQKTHAYFKRFQVKFKRRRQGKTDYRARIRLTNQDKNKYNTPKYRFVVRFTNKDITAQIVYATIAGDIVMAAAYSHELPRYGLEVGLTNYAAAYCTGLLLARRVLTLRGLDQEYEGNVEATGEDYYVEPADERRPFRALLDVGLIRTTTGNRVFGALKGALDGGLDIPHSDKRFAGFKKDEKQLDSDIHRKYIYGGHVADYMRSMAEEEPEKFQAHFSEYLKKGIDADGMESLYKKVHAAIRADPTMAKSTKKEPATHKRYNLKKLTYEQRKASLVERLNALNSSAGADDDDEEEDDE*
MIND.CM020521.1G12586.1	cellular organisms	2198	54	2106	53.42	702	CM020521.1	40005767	40013639	+	rna-gnl|WGS:POTR|OsKitaake01g433300.2	cellular organisms	1488	47.45	690	52.46	230	2912	646	215	homologous	same	MGGFVKTQKTHAYFKRFQVKFKRRRQGKTDYRARIRLTNQDKNKYNTPKYRFVVRFTNKDITAQIVYATIAGDIVMAAAYSHELPRYGLEVGLTNYAAAYCTGLLLARRVLTLRGLDQEYEGNVEATGEDYYVEPADERRPFRALLDVGLIRTTTGNRVFGALKGALDGGLDIPHSDKRFAGFKKDEKQLDSDIHRKYIYGGHVADYMRSMAEEEPEKFQAHFSEYLKKGIDADGMESLYKKVHAAIRADPTMAKSTKKEPATHKRYNLKKLTYEQRKASLVERLNALNSSADTELAREDAAQGLLTVRRWFNVDGVGTPPPRPPRASASPILSEIGSVAASPPQARASLVQRGRSRNTAAGSRAAAAINPNYSFSHLSPLLAPPRAAAAAAEQPQQASDMGGFVKTQKTNAYHKRFQVKFKRRRQGKTDYRARIRLTNQDKNKYNTPKYRFVTNKDITAQIVYATIAGDIVMAAAYSHELPRYGLEVGLTNYAAAYCTGLLLARRVLKLRGLDQEYEGNIEATGEDYYVEPADERRPFRALLDVGLIRTTTGNRVFGALKGALDGGLDIPHSDKRFAGFKKDEKQLDSDIHRKYIYGGHVADYMRSMAEEEPEKFQAHFSEYLKKGIDADGMEALYKKVHAAIRADPTMAKSTKKEPATHKRYNLKKLTYEQRKASLVERLNALNSSAGADDDDEEEDDE*	MAAAYSHELPRYGLEVGLTNYAAAYCTGLLLARRVLTLRGLDQEYEGNVEATGEDYYVEPADERRPFRALLDVGLIRTTTGNRVFGALKGALDGGLDIPHSDKRFAGFKKDEKQLDSDIHRKYIYGGHVADYMRSMAEEEPEKFQAHFSEYLKKGIDADGMESLYKKVHAAIRADPTMAKSTKKEPATHKRYNLKKLTYEQRKASLVERLNALNSSAGADDDDEEEDDE*
MIND.CM020521.1G12587.1	Poaceae	2517	52.4	1290	65.27	430	CM020521.1	40008459	40017997	-	rna-gnl|WGS:POTR|OsKitaake01g433500.1	Poaceae	1398	60.09	897	68.12	299	3121	893	335	homologous	same	MCHAHRSSTRPTWSRKIKSFVRTQDPPVSDGARPRVTASVRHFSRVCRGPTIKWPRGPSRLGVEAFSESHPEHSRSFQKHAREGRRERAVGEKRTMESAGSGSGHAATPVRYVALPPPRGVRDGGGWNVLVPESMASEWTVAHVRGVVRVASRGGGAPEVSVDMAALQAALNGRRRGDDDPDLHLRPERGGGRDALTPVRYVALLLPRGVRDGGWNILVPEAMASEWTVVHVPAAAGVVRVASRGGGAPEVSVNMAALQAALNGPRRGDDPDHLHLRSGHSGVGGGVAERGGGGGAGGPCYVPVVFVLNTSKEAEKKEVKYSLCPFRAICFTKHGADAAAAAPRRICGGGTVVAHQARMISLLMLSTFAVYLLYAMQHISKDTFLTVELLQFVGHIVMWAVASRVARSTNRSEPRLVPRSFITVTKKNA*	MESAGSGSGHAATPVRYVALPPPRGVRDGGGWNVLVPESMASEWTVAHVRGVVRVASRGGGAPEVSVDMAALQAALNGRRRGDDDPDLHLRPERGGGRDALTPVRYVALLLPRGVRDGGWNILVPEAMASEWTVVHVPAAAGVVRVASRGGGAPEVSVNMAALQAALNGPRRGDDPDHLHLRSGHSGVGGGVAERGGGGGAGGPCYVPVVFVLNTSKEAEKKEHQARMISLLMLSTFAVYLLYAMQHISKDTFLTVELLQFVGHIVMWAVASRVARSTNRSEPRLVPRSFITVTKKNA*
MIND.CM020521.1G12588.1	cellular organisms	1676	49.34	912	53.07	304	CM020521.1	40018517	40021815	-	rna-gnl|WGS:POTR|OsKitaake01g433600.1	cellular organisms	1417	52.51	912	53.07	304	3035	905	304	identical	same	MEKYEKLEKVGEGTYGKVYKAQDRATGQLVALKKTRLEMDEEGIPPTALREISILRLLSQSLYVVRLLSVEQATKNGKPVLYLVFEFLDTDLKKFVDAYRKGPNPRPLPTNVIKSFLYQLCKGVAHCHGHGVLHRDLKPQNLLVDKEKGILKIADLGLGRAFTVPMKSYTHEIVTLWYRAPEVLLGSTHYSTGVDIWSVGCIFAEMVRRQALFPGDSELQQLLHIFRLLGTPTEEQWPGVTDLRDWHEFPQWKPQILERQVPSLEPEGVDLLSKMLQYNPANRISAKAAMEHPYFDSLDKSQF*	MEKYEKLEKVGEGTYGKVYKAQDRATGQLVALKKTRLEMDEEGIPPTALREISILRLLSQSLYVVRLLSVEQATKNGKPVLYLVFEFLDTDLKKFVDAYRKGPNPRPLPTNVIKSFLYQLCKGVAHCHGHGVLHRDLKPQNLLVDKEKGILKIADLGLGRAFTVPMKSYTHEIVTLWYRAPEVLLGSTHYSTGVDIWSVGCIFAEMVRRQALFPGDSELQQLLHIFRLLGTPTEEQWPGVTDLRDWHEFPQWKPQILERQVPSLEPEGVDLLSKMLQYNPANRISAKAAMEHPYFDSLDKSQF*
MIND.CM020521.1G12589.1	Viridiplantae	5670	45.2	1530	43.27	510	CM020521.1	40024081	40032308	+	rna-gnl|WGS:POTR|OsKitaake01g433700.1	Viridiplantae	2189	45.41	1530	43.27	510	3896	1527	510	identical	same	MVQLFFQGTTDGGSVDTDAVKARRSLLGKVEPIIRSVIKSGGGYEARMWLCSTVSSIHLLDPYGQRDLFLNLLGMKNSKRDVAARLLRMIFDKKPKKAGSIIAKKCQMLEDFFQGNPKQIMQWFGHFAVTGELTHKKGARALSQFAFVNRDICWEELEWKGKHGQSPAVVATKPHYFRDLDVLRTVENFLEYVPDFWSSEELADSVKDGEILQIDTEYFVDQFVYLMYEENSRDAWQLVDEFLMDEQFSSLSQHLLIHLDEQRLLNFLRALGKLIKLNSQCKEMVFPCCWLEVLLSAHSDHISLDELVLLNCVISKGRQLWRLMNDEEQEEEQGQMQELLKSTNQLTDADHFALMKGFVDTELPDALKWIGIQSWLVFCELSKGCKSADSCEHLFTCNRIEFRKADDYPLVQNDGNSIALDSDDEDLIRGSHKRRKRDRKRKRRRYDSDEDDLDQLLELGTSNRRGIESHHGCWYLSTDGFSASWDIADIPDHLSSHYLKTWLKFACFR*	MVQLFFQGTTDGGSVDTDAVKARRSLLGKVEPIIRSVIKSGGGYEARMWLCSTVSSIHLLDPYGQRDLFLNLLGMKNSKRDVAARLLRMIFDKKPKKAGSIIAKKCQMLEDFFQGNPKQIMQWFGHFAVTGELTHKKGARALSQFAFVNRDICWEELEWKGKHGQSPAVVATKPHYFRDLDVLRTVENFLEYVPDFWSSEELADSVKDGEILQIDTEYFVDQFVYLMYEENSRDAWQLVDEFLMDEQFSSLSQHLLIHLDEQRLLNFLRALGKLIKLNSQCKEMVFPCCWLEVLLSAHSDHISLDELVLLNCVISKGRQLWRLMNDEEQEEEQGQMQELLKSTNQLTDADHFALMKGFVDTELPDALKWIGIQSWLVFCELSKGCKSADSCEHLFTCNRIEFRKADDYPLVQNDGNSIALDSDDEDLIRGSHKRRKRDRKRKRRRYDSDEDDLDQLLELGTSNRRGIESHHGCWYLSTDGFSASWDIADIPDHLSSHYLKTWLKFACFR*
MIND.CM020521.1G12590.1	Streptophytina	925	40.97	324	49.07	108	CM020521.1	40033452	40037494	+	rna-gnl|WGS:POTR|OsKitaake01g434000.1	Streptophytina	261	51.34	261	51.34	87	1723	221	75	homologous	same	MNKSQEEKRVEKEPQYKDGQYSSSIVFNLEICHKDRDRKLRIFSGNEHPFHDRPLEPFVMPPRQVREMRPRARRVLIRAQKKEQDRAAAASTKDEENVKNAKSEITA*	MVVALPAFTDNLKDRDRKLRIFSGNEHPFHDRPLEPFVMPPRQVREMRPRARRVLIRAQKKEQDRAAAASTKDEENVKNAKSEITA*
MIND.CM020521.1G12592.2	Eukaryota	2387	50.86	1695	54.63	565	CM020521.1	40037920	40041210	+	rna-gnl|WGS:POTR|OsKitaake01g434100.2	Eukaryota	2505	51.14	1695	54.63	565	3053	1694	565	identical	same	MWRRSGARALLLLRSSIHRPLPPPPSPLRALTRAPPPPRPLSRFLSSSPEPLPDAGGGAASASSDPTDAGEDGLASDPTEAGEDNLASLWEEDAGDADDVFAADASPDPADAVVDEVLAARVGAVVESTPEDQIPSALADMVVDFNEPLLAAILVSAAESCSGKKLLRLFKSAGKNNPAAKSLANLEIVVDKIADSDEIDKMDVYLLWDLVKEMGAVPGSVNTQVLNKLLAMFWKLEKSKAALEAFDMFSELGCAPDGDSYYLAIQAAGRKSMVDAAWRVCDGMISSGCFPDGEKVGDIVMFFCKKKKVKEAHSVYITAKEKKVQAPTSALTFLVSALARNDETINTALELLEEYQGESLKDAGQSYAAVIHGLCNTNNVEDAKKVLMRMVNLGPAPGSAVFNFVITALSKNGEMEDAKGLMRVMENQGICPDIYTYSVIMSGYAKGGMMDEAHALLRDAKRIHPRLSRVTYHTLIRGYCKMEEFEKALECLKEMKEDGMEPNMDEYNKLIQSLCLKALDWRTAENLLKEMEDGGLCLKGTTRSLIAAVKELEMDELSKASQEA*	MWRRSGARALLLLRSSIHRPLPPPPSPLRALTRAPPPPRPLSRFLSSSPEPLPDAGGGAASASSDPTDAGEDGLASDPTEAGEDNLASLWEEDAGDADDVFAADASPDPADAVVDEVLAARVGAVVESTPEDQIPSALADMVVDFNEPLLAAILVSAAESCSGKKLLRLFKSAGKNNPAAKSLANLEIVVDKIADSDEIDKMDVYLLWDLVKEMGAVPGSVNTQVLNKLLAMFWKLEKSKAALEAFDMFSELGCAPDGDSYYLAIQAAGRKSMVDAAWRVCDGMISSGCFPDGEKVGDIVMFFCKKKKVKEAHSVYITAKEKKVQAPTSALTFLVSALARNDETINTALELLEEYQGESLKDAGQSYAAVIHGLCNTNNVEDAKKVLMRMVNLGPAPGSAVFNFVITALSKNGEMEDAKGLMRVMENQGICPDIYTYSVIMSGYAKGGMMDEAHALLRDAKRIHPRLSRVTYHTLIRGYCKMEEFEKALECLKEMKEDGMEPNMDEYNKLIQSLCLKALDWRTAENLLKEMEDGGLCLKGTTRSLIAAVKELEMDELSKASQEA*
MIND.CM020521.1G12592.2	Eukaryota	2387	50.86	1695	54.63	565	CM020521.1	40037920	40041210	+	rna-gnl|WGS:POTR|OsKitaake01g434100.1	Eukaryota	2743	49.8	1695	54.63	565	3053	1694	565	identical	same	MWRRSGARALLLLRSSIHRPLPPPPSPLRALTRAPPPPRPLSRFLSSSPEPLPDAGGGAASASSDPTDAGEDGLASDPTEAGEDNLASLWEEDAGDADDVFAADASPDPADAVVDEVLAARVGAVVESTPEDQIPSALADMVVDFNEPLLAAILVSAAESCSGKKLLRLFKSAGKNNPAAKSLANLEIVVDKIADSDEIDKMDVYLLWDLVKEMGAVPGSVNTQVLNKLLAMFWKLEKSKAALEAFDMFSELGCAPDGDSYYLAIQAAGRKSMVDAAWRVCDGMISSGCFPDGEKVGDIVMFFCKKKKVKEAHSVYITAKEKKVQAPTSALTFLVSALARNDETINTALELLEEYQGESLKDAGQSYAAVIHGLCNTNNVEDAKKVLMRMVNLGPAPGSAVFNFVITALSKNGEMEDAKGLMRVMENQGICPDIYTYSVIMSGYAKGGMMDEAHALLRDAKRIHPRLSRVTYHTLIRGYCKMEEFEKALECLKEMKEDGMEPNMDEYNKLIQSLCLKALDWRTAENLLKEMEDGGLCLKGTTRSLIAAVKELEMDELSKASQEA*	MWRRSGARALLLLRSSIHRPLPPPPSPLRALTRAPPPPRPLSRFLSSSPEPLPDAGGGAASASSDPTDAGEDGLASDPTEAGEDNLASLWEEDAGDADDVFAADASPDPADAVVDEVLAARVGAVVESTPEDQIPSALADMVVDFNEPLLAAILVSAAESCSGKKLLRLFKSAGKNNPAAKSLANLEIVVDKIADSDEIDKMDVYLLWDLVKEMGAVPGSVNTQVLNKLLAMFWKLEKSKAALEAFDMFSELGCAPDGDSYYLAIQAAGRKSMVDAAWRVCDGMISSGCFPDGEKVGDIVMFFCKKKKVKEAHSVYITAKEKKVQAPTSALTFLVSALARNDETINTALELLEEYQGESLKDAGQSYAAVIHGLCNTNNVEDAKKVLMRMVNLGPAPGSAVFNFVITALSKNGEMEDAKGLMRVMENQGICPDIYTYSVIMSGYAKGGMMDEAHALLRDAKRIHPRLSRVTYHTLIRGYCKMEEFEKALECLKEMKEDGMEPNMDEYNKLIQSLCLKALDWRTAENLLKEMEDGGLCLKGTTRSLIAAVKELEMDELSKASQEA*
MIND.CM020521.1G12593.1	cellular organisms	2728	45.89	1452	45.32	484	CM020521.1	40042297	40048261	+	rna-gnl|WGS:POTR|OsKitaake01g434200.1	cellular organisms	2408	45.14	1452	45.32	484	5644	1439	484	identical	same	MGSTGRDAEVTRGDFPDGFVFGVATSAYQIEGARREGGKGDNIWDVFTENKERILDGSSGEVAVDHYHRYKEDIELMASLGFRAYRFSISWPRIFPDGLGKNVNEQGVAFYNDLINFMIEKGIEPYATLYHWDLPHNLQQTVGGWLSDKIVEYFALYAEACFANFGDRVKHWITINEPLQTAVNGYGIGHFAPGGCEGETARCYLAAHYQILAHAAAVDVYRRKFKAVQGGEVGLVVDCEWAEPFSEKTEDQVAAERRLDFQLGWYLDPIYFGDYPESMRQRLGDDLPTFSEKDKEFIRNKIDFVGINHYTSRFIAHHQDPEDIYFYRVQQVERIEKWNTGEKIGERAASEWLFIVPWGLRKLLNYAAKRYGNPVIYVTENGMDEEDDQSATLDQVLNDTTRVGYFKGYLASVAQAIKDGADVRGYFAWSFLDNFEWAMGYTKRFGIVYVDYKNGLSRHPKASARWFSRFLKGDDAENKADMN*	MGSTGRDAEVTRGDFPDGFVFGVATSAYQIEGARREGGKGDNIWDVFTENKERILDGSSGEVAVDHYHRYKEDIELMASLGFRAYRFSISWPRIFPDGLGKNVNEQGVAFYNDLINFMIEKGIEPYATLYHWDLPHNLQQTVGGWLSDKIVEYFALYAEACFANFGDRVKHWITINEPLQTAVNGYGIGHFAPGGCEGETARCYLAAHYQILAHAAAVDVYRRKFKAVQGGEVGLVVDCEWAEPFSEKTEDQVAAERRLDFQLGWYLDPIYFGDYPESMRQRLGDDLPTFSEKDKEFIRNKIDFVGINHYTSRFIAHHQDPEDIYFYRVQQVERIEKWNTGEKIGERAASEWLFIVPWGLRKLLNYAAKRYGNPVIYVTENGMDEEDDQSATLDQVLNDTTRVGYFKGYLASVAQAIKDGADVRGYFAWSFLDNFEWAMGYTKRFGIVYVDYKNGLSRHPKASARWFSRFLKGDDAENKADMN*
MIND.CM020521.1G12594.1	cellular organisms	1338	51.57	855	54.5	285	CM020521.1	40028358	40031285	-	rna-gnl|WGS:POTR|OsKitaake01g433800.1	cellular organisms	1448	50.69	855	54.5	285	2924	846	285	identical	same	MATARKAPRMVAIWAVVVVVVAADLFGAAVARSASARHAVGKKQREFDYFALALQWPGTICASTRHCCAINGCCRSEPLQTFTIHGLWPDYDDGTWPACCRHTSFDMDKILPLKPTLEKYWPSLYCSSSSTCFSGKGPFWAHEWEKHGTCSSPVVKDELEYFTTALDLYFKYNVTEMLASGGIHVSNGKQYALTDVIDAIKCAFGASPQIVCKKGSVEELRLCFDKDLKPLDCLTTTATNENVSKKKYCPRYITLPTYDPIVHANSTREIITVESEVYGYLYTS*	MATARKAPRMVAIWAVVVVVVAADLFGAAVARSASARHAVGKKQREFDYFALALQWPGTICASTRHCCAINGCCRSEPLQTFTIHGLWPDYDDGTWPACCRHTSFDMDKILPLKPTLEKYWPSLYCSSSSTCFSGKGPFWAHEWEKHGTCSSPVVKDELEYFTTALDLYFKYNVTEMLASGGIHVSNGKQYALTDVIDAIKCAFGASPQIVCKKGSVEELRLCFDKDLKPLDCLTTTATNENVSKKKYCPRYITLPTYDPIVHANSTREIITVESEVYGYLYTS*
MIND.CM020521.1G12595.1	cellular organisms	1589	47.95	837	52.93	279	CM020521.1	40031872	40035278	-	rna-gnl|WGS:POTR|OsKitaake01g433900.1	cellular organisms	1236	49.68	837	52.93	279	3053	828	279	identical	same	MEEKRQRLVISLSALCLAVAVMSGALLPPRASAAGGVGRKRRWAGFDYYVLALQWPGTVCRQTSHCCSSNGCCRSHPLKFFTIHGLWPQYSYGGWPSCCRPTTFDGNKISRLKTILEEYWPSLYCGSFSTCFGGKRPFWVHEWETHGTCGYPEIQDEYDYFSTALYLYSKYNVTKALKKAHIYPRGGRKYLVGHIVSAIEFSFGAMPSIVCKNGSVQELRLCFHKDYQPRDCLVEGENSVRRNHCPRYVTLPSYKPHAFGNSTEGISNQVNVEHQSYQ*	MEEKRQRLVISLSALCLAVAVMSGALLPPRASAAGGVGRKRRWAGFDYYVLALQWPGTVCRQTSHCCSSNGCCRSHPLKFFTIHGLWPQYSYGGWPSCCRPTTFDGNKISRLKTILEEYWPSLYCGSFSTCFGGKRPFWVHEWETHGTCGYPEIQDEYDYFSTALYLYSKYNVTKALKKAHIYPRGGRKYLVGHIVSAIEFSFGAMPSIVCKNGSVQELRLCFHKDYQPRDCLVEGENSVRRNHCPRYVTLPSYKPHAFGNSTEGISNQVNVEHQSYQ*
MIND.CM020521.1G12595.2	cellular organisms	1646	47.93	894	52.57	298	CM020521.1	40031872	40035278	-	rna-gnl|WGS:POTR|OsKitaake01g433900.1	cellular organisms	1236	49.68	837	52.93	279	3053	828	298	homologous	same	MEEKRQRLVISLSALCLAVAVMSGALLPPRASAAGGVGRKRRWAGFDYYVLALQWPGTVCRQTSHCCSSNGCCRSHPLKFFTIRKCMGCGRSTAMGDGHPAAGQPHSTATRWLPTTHLIFRMGYWDVISRLKTILEEYWPSLYCGSFSTCFGGKRPFWVHEWETHGTCGYPEIQDEYDYFSTALYLYSKYNVTKALKKAHIYPRGGRKYLVGHIVSAIEFSFGAMPSIVCKNGSVQELRLCFHKDYQPRDCLVEGENSVRRNHCPRYVTLPSYKPHAFGNSTEGISNQVNVEHQSYQ*	MEEKRQRLVISLSALCLAVAVMSGALLPPRASAAGGVGRKRRWAGFDYYVLALQWPGTVCRQTSHCCSSNGCCRSHPLKFFTIHGLWPQYSYGGWPSCCRPTTFDGNKISRLKTILEEYWPSLYCGSFSTCFGGKRPFWVHEWETHGTCGYPEIQDEYDYFSTALYLYSKYNVTKALKKAHIYPRGGRKYLVGHIVSAIEFSFGAMPSIVCKNGSVQELRLCFHKDYQPRDCLVEGENSVRRNHCPRYVTLPSYKPHAFGNSTEGISNQVNVEHQSYQ*
MIND.CM020521.1G12596.2	Eukaryota	4039	56.47	2883	62.26	961	CM020521.1	40050830	40055638	-	rna-gnl|WGS:POTR|OsKitaake01g434300.1	Eukaryota	3767	57.66	2883	62.26	961	4404	2879	961	identical	same	MPSLRRFLELVVVGIVVCGVNGGSDGLEVAVARRQLHQPFFPDQSSSPPTPAPPGPAPPFFPALPVPPPPPATAGQEQPTYPALVLPNTGAGGAAATAAPDGGGGGGGGARKSKSSASKLVPAIVLPLLTVAVLGLSIAFFFTHRRGNAARGGGGGGGCVGGGDAKFLHPERASLFARDEFGGSGGAAAPPAAAMDYRYVGNAGIGRMDEKSSETTSSGDEASRSTGGSPELRPLPPLLARQCGPMGARSPGSGVGGFASPSSGDEEFYSPQGSSKMSTSHRTLAAAVEAAVAARDRSKSPSPGSIVSTPSYPSSPGATMSPAPASPPLFSSPGQSGRRSVKSRSDSVRTFGQPPAPPPPPPFAPTLPPPPPPRRKPPSPSPPSSPLIENTSALRSTTTTDTTIPRNPFVQPPPPPTHTHGPPPPPPPPPPPPVGYWESRVRKPGTGTSKETRSPALSPPPQAASFKSGLPTDAFPGRLADNADHAAAAAAGGGGDKSEETTPRPKLKPLHWDKVRASSDRVMVWDQLKSSSFQVNEEMIETLFICNPANSAPPKEPATRRPVLPTPKTDNKVLDPKKSQNIAILLRALNVSKEQVCDALCEGNTENFGAELLETLLKMAPTKEEEIKLREFKEETSPIKLGPAEKFLKAVLDIPFAFKRVDAMLYIANFESEVNYLKKSFETLETACDELRNSRLFLKLLEAVLKTGNRMNVGTNRGDAHAFKLDTLLKLVDVKGTDGKTTLLHFVVQEIIRTEGSHLSASNQSTPRTQANPLRDELECKKLGLQVVAGLGNELSNVKKAAAMDSDVLSSYVSKLAGGIEKITEVLRLNEEVKSREDAWRFHDSMQKFLKRADDDIIRVQAQESVALSLVKEITEYFHGDSAKEEAHPFRIFMVVRDFLSVLDQVCKEVGRINDRTIASSVRHFPVPVNPMMPQLFPRIHALRAGISDDESSATSASSP*	MPSLRRFLELVVVGIVVCGVNGGSDGLEVAVARRQLHQPFFPDQSSSPPTPAPPGPAPPFFPALPVPPPPPATAGQEQPTYPALVLPNTGAGGAAATAAPDGGGGGGGGARKSKSSASKLVPAIVLPLLTVAVLGLSIAFFFTHRRGNAARGGGGGGGCVGGGDAKFLHPERASLFARDEFGGSGGAAAPPAAAMDYRYVGNAGIGRMDEKSSETTSSGDEASRSTGGSPELRPLPPLLARQCGPMGARSPGSGVGGFASPSSGDEEFYSPQGSSKMSTSHRTLAAAVEAAVAARDRSKSPSPGSIVSTPSYPSSPGATMSPAPASPPLFSSPGQSGRRSVKSRSDSVRTFGQPPAPPPPPPFAPTLPPPPPPRRKPPSPSPPSSPLIENTSALRSTTTTDTTIPRNPFVQPPPPPTHTHGPPPPPPPPPPPPVGYWESRVRKPGTGTSKETRSPALSPPPQAASFKSGLPTDAFPGRLADNADHAAAAAAGGGGDKSEETTPRPKLKPLHWDKVRASSDRVMVWDQLKSSSFQVNEEMIETLFICNPANSAPPKEPATRRPVLPTPKTDNKVLDPKKSQNIAILLRALNVSKEQVCDALCEGNTENFGAELLETLLKMAPTKEEEIKLREFKEETSPIKLGPAEKFLKAVLDIPFAFKRVDAMLYIANFESEVNYLKKSFETLETACDELRNSRLFLKLLEAVLKTGNRMNVGTNRGDAHAFKLDTLLKLVDVKGTDGKTTLLHFVVQEIIRTEGSHLSASNQSTPRTQANPLRDELECKKLGLQVVAGLGNELSNVKKAAAMDSDVLSSYVSKLAGGIEKITEVLRLNEEVKSREDAWRFHDSMQKFLKRADDDIIRVQAQESVALSLVKEITEYFHGDSAKEEAHPFRIFMVVRDFLSVLDQVCKEVGRINDRTIASSVRHFPVPVNPMMPQLFPRIHALRAGISDDESSATSASSP*
MIND.CM020521.1G12598.1	Eukaryota	4073	44.61	3168	43.53	1056	CM020521.1	40062678	40072533	-	rna-gnl|WGS:POTR|OsKitaake01g434400.1	Eukaryota	4165	44.73	3168	43.53	1056	9847	3154	1056	identical	same	MFYSQFILAKKGPLGTIWIAAHLERKLRKNQVADTDIGVSVDSIIFPEVPIALRLSSHLMLGVVRIYSRKVNYLFHDCSEALLKIKQAFRSTAVDLPPEESTAPYHSITLPETFHLDDFELPEAAFQGDIDHHVSTKEQITLQDNPEKTGYSTSQFGLDERFGDGNSSHIGLDLEEELMLNKDQSIQLEADDGIIIQGRSAVHPTDMEVDDNQNKDESAEGYNMEDGPSSHNKLNPLSADGLVGNSLPNWHTYNVQTPDLNDMLLNNDGNAGPSASYYQPSPFPCDEPASPEFVSAQAPATPGLMEETVPSRVHESPVLSPQRKASPSSNDETAKTAENANDLVGAETTELALTKPVQIESSGAVQEIDSLSQQCATEELPPQAETSNLEATMDKSMINTDGVAASGEATAAKETTEVSLVENSLELCADGPTEPVIENQTQFNDGSVDVQGGGQHAPHAILATADSQVNVEASTQEMASNDIPSDLPTLEFPEREKMLSAPDVELYQANDLGQVTAEKGTTESDGSNKVGSLTSRKRHLEDSLPALESATTEKLSSRPRGKRTIDGIPDDDDLLASILVGRRTPGLRLDSTPIPPKTSSLKRPRLTSKSTTPKRKVQMDDAMVIHADTIRQQLISTEDIRRIRKKAPCTRSEIWMIEKGSLEDDIFHEPIFSCMCKELNDLQYRTYEIVAHPTIHNMEIHVRLDMSQTMADGSNDVGTSGAKDSGNHQDHVVLPDGAESDAMHPEATDAADTRTDFDSHMPSDKQVNNVEGVTEQLTDNEKETAVVEKATTNMGDSAQVDSLDKEYLQDVPADLQRSTNTNTPLFVLDDMPGPDVVLDSSDPVSAQAVDDMKGELSDIVHDNVNAFDNKDMPTSEITVLEFTQNASGFPQPTEDENVLSAMGENSGLQENHVGSVMDLDNMGHDFSLKECSDFGSAIQGVDTDFLMYDDEVDCDEANDDEPNPEEFQSLDNSGWSSRTRGVARYLKTLFDEESGLGRKSVAIDHLLSGKTRKEASRMFFETLVLTTKDFISVDQPNSFDFVSVKPGPKLLKSDF*	MFYSQFILAKKGPLGTIWIAAHLERKLRKNQVADTDIGVSVDSIIFPEVPIALRLSSHLMLGVVRIYSRKVNYLFHDCSEALLKIKQAFRSTAVDLPPEESTAPYHSITLPETFHLDDFELPEAAFQGDIDHHVSTKEQITLQDNPEKTGYSTSQFGLDERFGDGNSSHIGLDLEEELMLNKDQSIQLEADDGIIIQGRSAVHPTDMEVDDNQNKDESAEGYNMEDGPSSHNKLNPLSADGLVGNSLPNWHTYNVQTPDLNDMLLNNDGNAGPSASYYQPSPFPCDEPASPEFVSAQAPATPGLMEETVPSRVHESPVLSPQRKASPSSNDETAKTAENANDLVGAETTELALTKPVQIESSGAVQEIDSLSQQCATEELPPQAETSNLEATMDKSMINTDGVAASGEATAAKETTEVSLVENSLELCADGPTEPVIENQTQFNDGSVDVQGGGQHAPHAILATADSQVNVEASTQEMASNDIPSDLPTLEFPEREKMLSAPDVELYQANDLGQVTAEKGTTESDGSNKVGSLTSRKRHLEDSLPALESATTEKLSSRPRGKRTIDGIPDDDDLLASILVGRRTPGLRLDSTPIPPKTSSLKRPRLTSKSTTPKRKVQMDDAMVIHADTIRQQLISTEDIRRIRKKAPCTRSEIWMIEKGSLEDDIFHEPIFSCMCKELNDLQYRTYEIVAHPTIHNMEIHVRLDMSQTMADGSNDVGTSGAKDSGNHQDHVVLPDGAESDAMHPEATDAADTRTDFDSHMPSDKQVNNVEGVTEQLTDNEKETAVVEKATTNMGDSAQVDSLDKEYLQDVPADLQRSTNTNTPLFVLDDMPGPDVVLDSSDPVSAQAVDDMKGELSDIVHDNVNAFDNKDMPTSEITVLEFTQNASGFPQPTEDENVLSAMGENSGLQENHVGSVMDLDNMGHDFSLKECSDFGSAIQGVDTDFLMYDDEVDCDEANDDEPNPEEFQSLDNSGWSSRTRGVARYLKTLFDEESGLGRKSVAIDHLLSGKTRKEASRMFFETLVLTTKDFISVDQPNSFDFVSVKPGPKLLKSDF*
MIND.CM020521.1G12598.2	Viridiplantae	4023	44.64	2643	43.09	881	CM020521.1	40062678	40072533	-	rna-gnl|WGS:POTR|OsKitaake01g434400.1	Eukaryota	4165	44.73	3168	43.53	1056	9847	2632	863	homologous	same	MKDLVMAILHILGWIWKSIIIQGRSAVHPTDMEVDDNQNKDESAEGYNMEDGPSSHNKLNPLSADGLVGNSLPNWHTYNVQTPDLNDMLLNNDGNAGPSASYYQPSPFPCDEPASPEFVSAQAPATPGLMEETVPSRVHESPVLSPQRKASPSSNDETAKTAENANDLVGAETTELALTKPVQIESSGAVQEIDSLSQQCATEELPPQAETSNLEATMDKSMINTDGVAASGEATAAKETTEVSLVENSLELCADGPTEPVIENQTQFNDGSVDVQGGGQHAPHAILATADSQVNVEASTQEMASNDIPSDLPTLEFPEREKMLSAPDVELYQANDLGQVTAEKGTTESDGSNKVGSLTSRKRHLEDSLPALESATTEKLSSRPRGKRTIDGIPDDDDLLASILVGRRTPGLRLDSTPIPPKTSSLKRPRLTSKSTTPKRKVQMDDAMVIHADTIRQQLISTEDIRRIRKKAPCTRSEIWMIEKGSLEDDIFHEPIFSCMCKELNDLQYRTYEIVAHPTIHNMEIHVRLDMSQTMADGSNDVGTSGAKDSGNHQDHVVLPDGAESDAMHPEATDAADTRTDFDSHMPSDKQVNNVEGVTEQLTDNEKETAVVEKATTNMGDSAQVDSLDKEYLQDVPADLQRSTNTNTPLFVLDDMPGPDVVLDSSDPVSAQAVDDMKGELSDIVHDNVNAFDNKDMPTSEITVLEFTQNASGFPQPTEDENVLSAMGENSGLQENHVGSVMDLDNMGHDFSLKECSDFGSAIQGVDTDFLMYDDEVDCDEANDDEPNPEEFQSLDNSGWSSRTRGVARYLKTLFDEESGLGRKSVAIDHLLSGKTRKEASRMFFETLVLTTKDFISVDQPNSFDFVSVKPGPKLLKSDF*	MFYSQFILAKKGPLGTIWIAAHLERKLRKNQVADTDIGVSVDSIIFPEVPIALRLSSHLMLGVVRIYSRKVNYLFHDCSEALLKIKQAFRSTAVDLPPEESTAPYHSITLPETFHLDDFELPEAAFQGDIDHHVSTKEQITLQDNPEKTGYSTSQFGLDERFGDGNSSHIGLDLEEELMLNKDQSIQLEADDGIIIQGRSAVHPTDMEVDDNQNKDESAEGYNMEDGPSSHNKLNPLSADGLVGNSLPNWHTYNVQTPDLNDMLLNNDGNAGPSASYYQPSPFPCDEPASPEFVSAQAPATPGLMEETVPSRVHESPVLSPQRKASPSSNDETAKTAENANDLVGAETTELALTKPVQIESSGAVQEIDSLSQQCATEELPPQAETSNLEATMDKSMINTDGVAASGEATAAKETTEVSLVENSLELCADGPTEPVIENQTQFNDGSVDVQGGGQHAPHAILATADSQVNVEASTQEMASNDIPSDLPTLEFPEREKMLSAPDVELYQANDLGQVTAEKGTTESDGSNKVGSLTSRKRHLEDSLPALESATTEKLSSRPRGKRTIDGIPDDDDLLASILVGRRTPGLRLDSTPIPPKTSSLKRPRLTSKSTTPKRKVQMDDAMVIHADTIRQQLISTEDIRRIRKKAPCTRSEIWMIEKGSLEDDIFHEPIFSCMCKELNDLQYRTYEIVAHPTIHNMEIHVRLDMSQTMADGSNDVGTSGAKDSGNHQDHVVLPDGAESDAMHPEATDAADTRTDFDSHMPSDKQVNNVEGVTEQLTDNEKETAVVEKATTNMGDSAQVDSLDKEYLQDVPADLQRSTNTNTPLFVLDDMPGPDVVLDSSDPVSAQAVDDMKGELSDIVHDNVNAFDNKDMPTSEITVLEFTQNASGFPQPTEDENVLSAMGENSGLQENHVGSVMDLDNMGHDFSLKECSDFGSAIQGVDTDFLMYDDEVDCDEANDDEPNPEEFQSLDNSGWSSRTRGVARYLKTLFDEESGLGRKSVAIDHLLSGKTRKEASRMFFETLVLTTKDFISVDQPNSFDFVSVKPGPKLLKSDF*
MIND.CM020521.1G126.2	Magnoliophyta	1303	50.65	696	62.93	232	CM020521.1	470216	472634	+	rna-gnl|WGS:POTR|OsKitaake01g006600.2	Spermatophyta	1296	50.93	696	62.93	232	2408	693	187	identical	same	MDQEKADGGGRRRRSRATSSSGSGASSTAAAAAAERKEMERRRRQDMKGLCVKLASLIPKEHCSMSKMQAASRTQLGSLDEAAAYIKKLKERVDELHHKRSMMSITSSRCRSGGGGGPAAAAGQSTSGGGGGEEEEEDMTRTTAAAAVVEVRQHVQEGSLISLDVVLICSAARPVKFHDVITVLEEEGADIISANFSLAAHNFYYTIYSRAFSSRIGIEASRISERLRALV*	MDQEKADGGGRRRRSRATSSSGSGASSTAAAAAAERKEMERRRRQDMKGLCVKLASLIPKEHCSMSKMQAASRTQLGSLDEAAAYIKKLKERVDELHHKRSMMSITSSRCRSGGGGGPAAAAGQSTSGGGGGEEEEEDMTRTTAAAAVVEVRQHVQEGSLISLDVVLICSAARPVKFHDVITVLEEEGADIISANFSLAAHNFYYTIYSRAFSSRIGIEASRISERLRALV*
MIND.CM020521.1G126.2	Magnoliophyta	1303	50.65	696	62.93	232	CM020521.1	470216	472634	+	rna-gnl|WGS:POTR|OsKitaake01g006600.3	Spermatophyta	1017	54.57	696	62.93	232	1942	693	187	identical	same	MDQEKADGGGRRRRSRATSSSGSGASSTAAAAAAERKEMERRRRQDMKGLCVKLASLIPKEHCSMSKMQAASRTQLGSLDEAAAYIKKLKERVDELHHKRSMMSITSSRCRSGGGGGPAAAAGQSTSGGGGGEEEEEDMTRTTAAAAVVEVRQHVQEGSLISLDVVLICSAARPVKFHDVITVLEEEGADIISANFSLAAHNFYYTIYSRAFSSRIGIEASRISERLRALV*	MDQEKADGGGRRRRSRATSSSGSGASSTAAAAAAERKEMERRRRQDMKGLCVKLASLIPKEHCSMSKMQAASRTQLGSLDEAAAYIKKLKERVDELHHKRSMMSITSSRCRSGGGGGPAAAAGQSTSGGGGGEEEEEDMTRTTAAAAVVEVRQHVQEGSLISLDVVLICSAARPVKFHDVITVLEEEGADIISANFSLAAHNFYYTIYSRAFSSRIGIEASRISERLRALV*
MIND.CM020521.1G126.2	Magnoliophyta	1303	50.65	696	62.93	232	CM020521.1	470216	472634	+	rna-gnl|WGS:POTR|OsKitaake01g006600.1	Spermatophyta	1390	49.35	696	62.93	232	2418	693	187	identical	same	MDQEKADGGGRRRRSRATSSSGSGASSTAAAAAAERKEMERRRRQDMKGLCVKLASLIPKEHCSMSKMQAASRTQLGSLDEAAAYIKKLKERVDELHHKRSMMSITSSRCRSGGGGGPAAAAGQSTSGGGGGEEEEEDMTRTTAAAAVVEVRQHVQEGSLISLDVVLICSAARPVKFHDVITVLEEEGADIISANFSLAAHNFYYTIYSRAFSSRIGIEASRISERLRALV*	MDQEKADGGGRRRRSRATSSSGSGASSTAAAAAAERKEMERRRRQDMKGLCVKLASLIPKEHCSMSKMQAASRTQLGSLDEAAAYIKKLKERVDELHHKRSMMSITSSRCRSGGGGGPAAAAGQSTSGGGGGEEEEEDMTRTTAAAAVVEVRQHVQEGSLISLDVVLICSAARPVKFHDVITVLEEEGADIISANFSLAAHNFYYTIYSRAFSSRIGIEASRISERLRALV*
MIND.CM020521.1G12600.1	Oryza	1088	56.07	672	61.31	224	CM020521.1	40078042	40079783	-	rna-gnl|WGS:POTR|OsKitaake01g434500.4	Oryzinae	1576	52.28	843	59.67	281	1741	599	201	homologous	same	MRGFPVPVTSWSSAALLGRSISSARDAAEASSPITAAEMVRVAKEVANAADACGVSGKKLLEAAEALSRSDTDAEPRRRAAERIFDAASMVAKEADASGASGLSDAAQNLTCATYAFSVAASGWGSLPESSTSGRDAGDLLTEPLLGSCQDKNEKMTGEGKDFSEMRNSAADSDPLQQSEIKESSLFGKCKELLNYGFLGGSHEQGDLKILHIDRITSHPNDK*	MRGFPVPVTSWSSAALLGRSISSARDAAEASSPITAAEMVRVAKEVANAADACGVSGKKLLEAAEALSRSDTDAEPRRRAAERIFDAASMVAKEADASGASGLSDAAQNLTCATYAFSVAASGWGSLPESSTSGRDAGDLLTEPLLGSCQDKNEKMTGEGKDFSEMRNSAADSDPLQQSEIKESSLFGKCKELLNYGFLGGPALLPYLGSGLRKTVSPCSPSVFHYIFSSWWICIVVGVICSSSGRAMCRERYMGLDLIRIFRSCFSTCHAWHHFDGYTL*
MIND.CM020521.1G12600.1	Oryza	1088	56.07	672	61.31	224	CM020521.1	40078042	40079783	-	rna-gnl|WGS:POTR|OsKitaake01g434500.2	Oryzinae	1485	53.87	843	59.67	281	1741	599	201	homologous	same	MRGFPVPVTSWSSAALLGRSISSARDAAEASSPITAAEMVRVAKEVANAADACGVSGKKLLEAAEALSRSDTDAEPRRRAAERIFDAASMVAKEADASGASGLSDAAQNLTCATYAFSVAASGWGSLPESSTSGRDAGDLLTEPLLGSCQDKNEKMTGEGKDFSEMRNSAADSDPLQQSEIKESSLFGKCKELLNYGFLGGSHEQGDLKILHIDRITSHPNDK*	MRGFPVPVTSWSSAALLGRSISSARDAAEASSPITAAEMVRVAKEVANAADACGVSGKKLLEAAEALSRSDTDAEPRRRAAERIFDAASMVAKEADASGASGLSDAAQNLTCATYAFSVAASGWGSLPESSTSGRDAGDLLTEPLLGSCQDKNEKMTGEGKDFSEMRNSAADSDPLQQSEIKESSLFGKCKELLNYGFLGGPALLPYLGSGLRKTVSPCSPSVFHYIFSSWWICIVVGVICSSSGRAMCRERYMGLDLIRIFRSCFSTCHAWHHFDGYTL*
MIND.CM020521.1G12600.1	Oryza	1088	56.07	672	61.31	224	CM020521.1	40078042	40079783	-	rna-gnl|WGS:POTR|OsKitaake01g434500.3	Oryzinae	1490	53.69	843	59.67	281	1741	599	201	homologous	same	MRGFPVPVTSWSSAALLGRSISSARDAAEASSPITAAEMVRVAKEVANAADACGVSGKKLLEAAEALSRSDTDAEPRRRAAERIFDAASMVAKEADASGASGLSDAAQNLTCATYAFSVAASGWGSLPESSTSGRDAGDLLTEPLLGSCQDKNEKMTGEGKDFSEMRNSAADSDPLQQSEIKESSLFGKCKELLNYGFLGGSHEQGDLKILHIDRITSHPNDK*	MRGFPVPVTSWSSAALLGRSISSARDAAEASSPITAAEMVRVAKEVANAADACGVSGKKLLEAAEALSRSDTDAEPRRRAAERIFDAASMVAKEADASGASGLSDAAQNLTCATYAFSVAASGWGSLPESSTSGRDAGDLLTEPLLGSCQDKNEKMTGEGKDFSEMRNSAADSDPLQQSEIKESSLFGKCKELLNYGFLGGPALLPYLGSGLRKTVSPCSPSVFHYIFSSWWICIVVGVICSSSGRAMCRERYMGLDLIRIFRSCFSTCHAWHHFDGYTL*
MIND.CM020521.1G12600.1	Oryza	1088	56.07	672	61.31	224	CM020521.1	40078042	40079783	-	rna-gnl|WGS:POTR|OsKitaake01g434500.1	Oryzinae	1388	54.54	900	58.22	300	1741	669	300	homologous	same	MRGFPVPVTSWSSAALLGRSISSARDAAEASSPITAAEMVRVAKEVANAADACGVSGKKLLEAAEALSRSDTDAEPRRRAAERIFDAASMVAKEADASGASGLSDAAQNLTCATYAFSVAASGWGSLPESSTSGRDAGDLLTEPLLGSCQDKNEKMTGEGKDFSEMRNSAADSDPLQQSEIKESSLFGKCKELLNYGFLGGSHEQGDLKILHIDRITSHPNDK*	MRGFPVPVTSWSSAALLGRSISSARDAAEASSPITAAEMVRVAKEVANAADACGVSGKKLLEAAEALSRSDTDAEPRRRAAERIFDAASMVAKEADASGASGLSDAAQNLTCATYAFSVAASGWGSLPESSTSGRDAGDLLTEPLLGSCQDKNEKMTGEGKDFSEMRNSAADSDPLQQSEIKESSLFGKCKELLNYGFLGGPALLPYLGSGLRKTVSPCSPSVFHYIFSSWWICIVVGVICSSSGRAMCRERYMGLDLIRIFRSCFSTCHAWHHFDGSHEQGDLKILHIDRITSHPNDK*
MIND.CM020521.1G12600.2	Oryzinae	1418	53.95	843	59.67	281	CM020521.1	40078042	40079783	-	rna-gnl|WGS:POTR|OsKitaake01g434500.4	Oryzinae	1576	52.28	843	59.67	281	1741	841	281	identical	same	MRGFPVPVTSWSSAALLGRSISSARDAAEASSPITAAEMVRVAKEVANAADACGVSGKKLLEAAEALSRSDTDAEPRRRAAERIFDAASMVAKEADASGASGLSDAAQNLTCATYAFSVAASGWGSLPESSTSGRDAGDLLTEPLLGSCQDKNEKMTGEGKDFSEMRNSAADSDPLQQSEIKESSLFGKCKELLNYGFLGGPALLPYLGSGLRKTVSPCSPSVFHYIFSSWWICIVVGVICSSSGRAMCRERYMGLDLIRIFRSCFSTCHAWHHFDGYTL*	MRGFPVPVTSWSSAALLGRSISSARDAAEASSPITAAEMVRVAKEVANAADACGVSGKKLLEAAEALSRSDTDAEPRRRAAERIFDAASMVAKEADASGASGLSDAAQNLTCATYAFSVAASGWGSLPESSTSGRDAGDLLTEPLLGSCQDKNEKMTGEGKDFSEMRNSAADSDPLQQSEIKESSLFGKCKELLNYGFLGGPALLPYLGSGLRKTVSPCSPSVFHYIFSSWWICIVVGVICSSSGRAMCRERYMGLDLIRIFRSCFSTCHAWHHFDGYTL*
MIND.CM020521.1G12600.2	Oryzinae	1418	53.95	843	59.67	281	CM020521.1	40078042	40079783	-	rna-gnl|WGS:POTR|OsKitaake01g434500.3	Oryzinae	1490	53.69	843	59.67	281	1741	841	281	identical	same	MRGFPVPVTSWSSAALLGRSISSARDAAEASSPITAAEMVRVAKEVANAADACGVSGKKLLEAAEALSRSDTDAEPRRRAAERIFDAASMVAKEADASGASGLSDAAQNLTCATYAFSVAASGWGSLPESSTSGRDAGDLLTEPLLGSCQDKNEKMTGEGKDFSEMRNSAADSDPLQQSEIKESSLFGKCKELLNYGFLGGPALLPYLGSGLRKTVSPCSPSVFHYIFSSWWICIVVGVICSSSGRAMCRERYMGLDLIRIFRSCFSTCHAWHHFDGYTL*	MRGFPVPVTSWSSAALLGRSISSARDAAEASSPITAAEMVRVAKEVANAADACGVSGKKLLEAAEALSRSDTDAEPRRRAAERIFDAASMVAKEADASGASGLSDAAQNLTCATYAFSVAASGWGSLPESSTSGRDAGDLLTEPLLGSCQDKNEKMTGEGKDFSEMRNSAADSDPLQQSEIKESSLFGKCKELLNYGFLGGPALLPYLGSGLRKTVSPCSPSVFHYIFSSWWICIVVGVICSSSGRAMCRERYMGLDLIRIFRSCFSTCHAWHHFDGYTL*
MIND.CM020521.1G12600.2	Oryzinae	1418	53.95	843	59.67	281	CM020521.1	40078042	40079783	-	rna-gnl|WGS:POTR|OsKitaake01g434500.1	Oryzinae	1388	54.54	900	58.22	300	1741	827	277	homologous	same	MRGFPVPVTSWSSAALLGRSISSARDAAEASSPITAAEMVRVAKEVANAADACGVSGKKLLEAAEALSRSDTDAEPRRRAAERIFDAASMVAKEADASGASGLSDAAQNLTCATYAFSVAASGWGSLPESSTSGRDAGDLLTEPLLGSCQDKNEKMTGEGKDFSEMRNSAADSDPLQQSEIKESSLFGKCKELLNYGFLGGPALLPYLGSGLRKTVSPCSPSVFHYIFSSWWICIVVGVICSSSGRAMCRERYMGLDLIRIFRSCFSTCHAWHHFDGYTL*	MRGFPVPVTSWSSAALLGRSISSARDAAEASSPITAAEMVRVAKEVANAADACGVSGKKLLEAAEALSRSDTDAEPRRRAAERIFDAASMVAKEADASGASGLSDAAQNLTCATYAFSVAASGWGSLPESSTSGRDAGDLLTEPLLGSCQDKNEKMTGEGKDFSEMRNSAADSDPLQQSEIKESSLFGKCKELLNYGFLGGPALLPYLGSGLRKTVSPCSPSVFHYIFSSWWICIVVGVICSSSGRAMCRERYMGLDLIRIFRSCFSTCHAWHHFDGSHEQGDLKILHIDRITSHPNDK*
MIND.CM020521.1G12600.2	Oryzinae	1418	53.95	843	59.67	281	CM020521.1	40078042	40079783	-	rna-gnl|WGS:POTR|OsKitaake01g434500.2	Oryzinae	1485	53.87	843	59.67	281	1741	841	281	identical	same	MRGFPVPVTSWSSAALLGRSISSARDAAEASSPITAAEMVRVAKEVANAADACGVSGKKLLEAAEALSRSDTDAEPRRRAAERIFDAASMVAKEADASGASGLSDAAQNLTCATYAFSVAASGWGSLPESSTSGRDAGDLLTEPLLGSCQDKNEKMTGEGKDFSEMRNSAADSDPLQQSEIKESSLFGKCKELLNYGFLGGPALLPYLGSGLRKTVSPCSPSVFHYIFSSWWICIVVGVICSSSGRAMCRERYMGLDLIRIFRSCFSTCHAWHHFDGYTL*	MRGFPVPVTSWSSAALLGRSISSARDAAEASSPITAAEMVRVAKEVANAADACGVSGKKLLEAAEALSRSDTDAEPRRRAAERIFDAASMVAKEADASGASGLSDAAQNLTCATYAFSVAASGWGSLPESSTSGRDAGDLLTEPLLGSCQDKNEKMTGEGKDFSEMRNSAADSDPLQQSEIKESSLFGKCKELLNYGFLGGPALLPYLGSGLRKTVSPCSPSVFHYIFSSWWICIVVGVICSSSGRAMCRERYMGLDLIRIFRSCFSTCHAWHHFDGYTL*
MIND.CM020521.1G12608.1	Viridiplantae	5948	44.1	2943	44.85	981	CM020521.1	40089684	40099376	-	rna-gnl|WGS:POTR|OsKitaake01g434800.1	Viridiplantae	4006	45.68	2943	44.85	981	6829	2924	981	identical	same	MGVMSRRVLPACSSLCYFCPSLRARSRQPVKRYKKIIAEIYQLPPDGEPNDRRIGKLCDYVSRNPTRIPKITEYLEERCYKDLRHENFTLAKVVPCIYRKLLCSCKDHTPLLATSTLSIIRTLLDQRMNDDLRVLGCLMLVDFLNGQVDSTHMFNLEGLIPKLCQISQELREDDKGFRLRCAALQALASMVQYMGDHSHISMELDEVVSVIVSCYEVNQTLSIKEVVRLQDDDDLVINGSLAGLPVSGQNSAKVASDTMSASENPAHWARVCLRNMASIAKEATTVWRVLDPLFRLFDSHNYWSPENGIAFSILQEMQALMDKSGQNGHLLLSFTIKHIDHKSVAKKPAKQTSILKVASLLAKHAKLKASVTIASATSDLIKHLRKCMHCAVESPNAQNDVDKWNSALYVALEECLVQLTEKVGDVGPVLDMVGVMLENLSCTATIARTTISSVFRTVQIAASIHKSLYNQKAFPEALFHQLLLAMMHPDKKTRVGSHRVLSTIIAPSLLCPWSGISFPIPVKGNDSQSITLLALSAFSSEAVMDEVRIKSRTHEQLQNNVKPETVVGSENGYTHTEPNSRKSPGLGIPLKDENLKFMKLNSSQLVLLLSSIWSQAPLEDNSPANFEAMCHTYNIALLCSMTKSSSHAALVRCFQLAFSLRRMSLNQENGLQPSRRRCLYTMASAMLIFSAKVADIPQTIPLVKAAVPEKMVDPHLCLIDDCRLVISSPQSSNSGIVYGSEEDESDARNFLSCVNKNDTQLKEIVISHFKEKFENLSEKFNGIEEQLLQEFSLDDSFPLSAPLFMETPHSCSMYAEKDDHCFDEEVIPCEMDDDDDIVFEHSGSQSDRKTSGSMASSDVLNVNQLIESVHETARQVANAPVSANLVPYDQMKSQCEALVMEKQQKMSVLLSFKHSRTDSRGSTAENGLETNESSARSEPETQSTRKERMRRSDSASSESDRSFRLPPASPYDKFMRAAGR*	MGVMSRRVLPACSSLCYFCPSLRARSRQPVKRYKKIIAEIYQLPPDGEPNDRRIGKLCDYVSRNPTRIPKITEYLEERCYKDLRHENFTLAKVVPCIYRKLLCSCKDHTPLLATSTLSIIRTLLDQRMNDDLRVLGCLMLVDFLNGQVDSTHMFNLEGLIPKLCQISQELREDDKGFRLRCAALQALASMVQYMGDHSHISMELDEVVSVIVSCYEVNQTLSIKEVVRLQDDDDLVINGSLAGLPVSGQNSAKVASDTMSASENPAHWARVCLRNMASIAKEATTVWRVLDPLFRLFDSHNYWSPENGIAFSILQEMQALMDKSGQNGHLLLSFTIKHIDHKSVAKKPAKQTSILKVASLLAKHAKLKASVTIASATSDLIKHLRKCMHCAVESPNAQNDVDKWNSALYVALEECLVQLTEKVGDVGPVLDMVGVMLENLSCTATIARTTISSVFRTVQIAASIHKSLYNQKAFPEALFHQLLLAMMHPDKKTRVGSHRVLSTIIAPSLLCPWSGISFPIPVKGNDSQSITLLALSAFSSEAVMDEVRIKSRTHEQLQNNVKPETVVGSENGYTHTEPNSRKSPGLGIPLKDENLKFMKLNSSQLVLLLSSIWSQAPLEDNSPANFEAMCHTYNIALLCSMTKSSSHAALVRCFQLAFSLRRMSLNQENGLQPSRRRCLYTMASAMLIFSAKVADIPQTIPLVKAAVPEKMVDPHLCLIDDCRLVISSPQSSNSGIVYGSEEDESDARNFLSCVNKNDTQLKEIVISHFKEKFENLSEKFNGIEEQLLQEFSLDDSFPLSAPLFMETPHSCSMYAEKDDHCFDEEVIPCEMDDDDDIVFEHSGSQSDRKTSGSMASSDVLNVNQLIESVHETARQVANAPVSANLVPYDQMKSQCEALVMEKQQKMSVLLSFKHSRTDSRGSTAENGLETNESSARSEPETQSTRKERMRRSDSASSESDRSFRLPPASPYDKFMRAAGR*
MIND.CM020521.1G12608.4	Viridiplantae	5988	44.27	2940	44.86	980	CM020521.1	40089684	40099376	-	rna-gnl|WGS:POTR|OsKitaake01g434800.1	Viridiplantae	4006	45.68	2943	44.85	981	6829	2921	981	homologous	same	MGVMSRRVLPACSSLCYFCPSLRARSRQPVKRYKKIIAEIYQLPPDGEPNDRRIGKLCDYVSRNPTRIPKITEYLEERCYKDLRHENFTLAKVVPCIYRKLLCSCKDHTPLLATSTLSIIRTLLDQRMNDDLRVLGCLMLVDFLNGQVDSTHMFNLEGLIPKLCQISQELREDDKGFRLRCAALQALASMVQYMGDHSHISMELDEVVSVIVSCYEVNQTLSIKEVVRLQDDDDLVINGSLAGLPVSGQNSAKVASDTMSASENPAHWARVCLRNMASIAKEATTVWRVLDPLFRLFDSHNYWSPENGIAFSILQEMQALMDKSGQNGHLLLSFTIKHIDHKSVAKKPAKQTSILKVASLLAKHAKLKASVTIASATSDLIKHLRKCMHCAVESPNAQNDVDKWNSALYVALEECLVQLTEKVGDVGPVLDMVGVMLENLSCTATIARTTISSVFRTVQIAASIHKSLYNQKAFPEALFHQLLLAMMHPDKKTRVGSHRVLSTIIAPSLLCPWSGISFPIPVKGNDSQSITLLALSAFSSEAVMDEVRIKSRTHEQLQNNVKPETVVGSENGYTHTEPNSRKSPGLGIPLKDENLKFMKLNSSQLVLLLSSIWSQAPLEDNSPANFEAMCHTYNIALLCSMTKSSSHAALVRCFQLAFSLRRMSLNQENGLQPSRRRCLYTMASAMLIFSAKVADIPQTIPLVKAAVPEKMVDPHLCLIDDCRLVISSPQSSNSGIVYGSEEDESDARNFLSCVNKNDTQLKEIVISHFKEKFENLSEFNGIEEQLLQEFSLDDSFPLSAPLFMETPHSCSMYAEKDDHCFDEEVIPCEMDDDDDIVFEHSGSQSDRKTSGSMASSDVLNVNQLIESVHETARQVANAPVSANLVPYDQMKSQCEALVMEKQQKMSVLLSFKHSRTDSRGSTAENGLETNESSARSEPETQSTRKERMRRSDSASSESDRSFRLPPASPYDKFMRAAGR*	MGVMSRRVLPACSSLCYFCPSLRARSRQPVKRYKKIIAEIYQLPPDGEPNDRRIGKLCDYVSRNPTRIPKITEYLEERCYKDLRHENFTLAKVVPCIYRKLLCSCKDHTPLLATSTLSIIRTLLDQRMNDDLRVLGCLMLVDFLNGQVDSTHMFNLEGLIPKLCQISQELREDDKGFRLRCAALQALASMVQYMGDHSHISMELDEVVSVIVSCYEVNQTLSIKEVVRLQDDDDLVINGSLAGLPVSGQNSAKVASDTMSASENPAHWARVCLRNMASIAKEATTVWRVLDPLFRLFDSHNYWSPENGIAFSILQEMQALMDKSGQNGHLLLSFTIKHIDHKSVAKKPAKQTSILKVASLLAKHAKLKASVTIASATSDLIKHLRKCMHCAVESPNAQNDVDKWNSALYVALEECLVQLTEKVGDVGPVLDMVGVMLENLSCTATIARTTISSVFRTVQIAASIHKSLYNQKAFPEALFHQLLLAMMHPDKKTRVGSHRVLSTIIAPSLLCPWSGISFPIPVKGNDSQSITLLALSAFSSEAVMDEVRIKSRTHEQLQNNVKPETVVGSENGYTHTEPNSRKSPGLGIPLKDENLKFMKLNSSQLVLLLSSIWSQAPLEDNSPANFEAMCHTYNIALLCSMTKSSSHAALVRCFQLAFSLRRMSLNQENGLQPSRRRCLYTMASAMLIFSAKVADIPQTIPLVKAAVPEKMVDPHLCLIDDCRLVISSPQSSNSGIVYGSEEDESDARNFLSCVNKNDTQLKEIVISHFKEKFENLSEKFNGIEEQLLQEFSLDDSFPLSAPLFMETPHSCSMYAEKDDHCFDEEVIPCEMDDDDDIVFEHSGSQSDRKTSGSMASSDVLNVNQLIESVHETARQVANAPVSANLVPYDQMKSQCEALVMEKQQKMSVLLSFKHSRTDSRGSTAENGLETNESSARSEPETQSTRKERMRRSDSASSESDRSFRLPPASPYDKFMRAAGR*
MIND.CM020521.1G12609.1	cellular organisms	3184	43.28	1236	46.12	412	CM020521.1	40100910	40106126	+	rna-gnl|WGS:POTR|OsKitaake01g435000.2	Eukaryota	1597	43.52	993	45.42	331	2476	983	316	homologous	same	MEKNCACPPPSKGNMITILSIDGGGVKGIIPAVILSFLESKLQELDGKDARIANYFDAIAGTSTGGLIAGMLAAPSLGNANQPCYAKDIVPFYLKHSPHIFPHRTGFFGWFFNILGIIKMAIGPKYDGKYLHRLINDLLGETRMKETLTNVVIPTFDVKCVKPIIFSTFKARRKPLKNACLADVCIGTSAAPTFLPAHYFETVDHTGASQSFNIIDGGMAANNPTLVTMGEITKQIKRKSEEFPKAEPLDYRKYLVISLGTGLPEHDIMFDARNVAKWGIFRWLVDKDTMPLLNMFFHASSDMADTLVADLFQAIGCSHQLLRIQDHNIPIGAISNDLSTKDHLQLLVKIGENLLKKPLSKEECEKNNIEPEPNLHGDHVTTYADMLTRFAKLLSDERKLRLHNMKLDAKP*	MLCQGYCPILPQAFPPHLSAQVKTGFFGWFFNILGIIKMAIGPKYDGKYLHRLINDLLGETRMKETLTNVVIPTFDVKCVKPIIFSTFKARRKPLKNACLADVCIGTSAAPTFLPAHYFETVDHTGASQSFNIIDGGMAANNPTLVTMGEITKQIKRKSEEFPKAEPLDYRKYLVISLGTGLPEHDIMFDARNVAKWGIFRWLVDKDTMPLLNMFFHASSDMADTLVADLFQAIGCSHQLLRIQDHNIPIGAISNDLSTKDHLQLLVKIGENLLKKPLSKEECEKNNIEPEPNLHGDHVTTYADMLTRFAKLLSDERKLRLHNMKLDAKP*
MIND.CM020521.1G12609.1	cellular organisms	3184	43.28	1236	46.12	412	CM020521.1	40100910	40106126	+	rna-gnl|WGS:POTR|OsKitaake01g435000.1	cellular organisms	2026	42.69	1236	46.12	412	2910	1230	412	identical	same	MEKNCACPPPSKGNMITILSIDGGGVKGIIPAVILSFLESKLQELDGKDARIANYFDAIAGTSTGGLIAGMLAAPSLGNANQPCYAKDIVPFYLKHSPHIFPHRTGFFGWFFNILGIIKMAIGPKYDGKYLHRLINDLLGETRMKETLTNVVIPTFDVKCVKPIIFSTFKARRKPLKNACLADVCIGTSAAPTFLPAHYFETVDHTGASQSFNIIDGGMAANNPTLVTMGEITKQIKRKSEEFPKAEPLDYRKYLVISLGTGLPEHDIMFDARNVAKWGIFRWLVDKDTMPLLNMFFHASSDMADTLVADLFQAIGCSHQLLRIQDHNIPIGAISNDLSTKDHLQLLVKIGENLLKKPLSKEECEKNNIEPEPNLHGDHVTTYADMLTRFAKLLSDERKLRLHNMKLDAKP*	MEKNCACPPPSKGNMITILSIDGGGVKGIIPAVILSFLESKLQELDGKDARIANYFDAIAGTSTGGLIAGMLAAPSLGNANQPCYAKDIVPFYLKHSPHIFPHRTGFFGWFFNILGIIKMAIGPKYDGKYLHRLINDLLGETRMKETLTNVVIPTFDVKCVKPIIFSTFKARRKPLKNACLADVCIGTSAAPTFLPAHYFETVDHTGASQSFNIIDGGMAANNPTLVTMGEITKQIKRKSEEFPKAEPLDYRKYLVISLGTGLPEHDIMFDARNVAKWGIFRWLVDKDTMPLLNMFFHASSDMADTLVADLFQAIGCSHQLLRIQDHNIPIGAISNDLSTKDHLQLLVKIGENLLKKPLSKEECEKNNIEPEPNLHGDHVTTYADMLTRFAKLLSDERKLRLHNMKLDAKP*
MIND.CM020521.1G12609.1	cellular organisms	3184	43.28	1236	46.12	412	CM020521.1	40100910	40106126	+	rna-gnl|WGS:POTR|OsKitaake01g434900.1	Spermatophyta	615	51.38	615	51.38	205	1546				same	MEKNCACPPPSKGNMITILSIDGGGVKGIIPAVILSFLESKLQELDGKDARIANYFDAIAGTSTGGLIAGMLAAPSLGNANQPCYAKDIVPFYLKHSPHIFPHRTGFFGWFFNILGIIKMAIGPKYDGKYLHRLINDLLGETRMKETLTNVVIPTFDVKCVKPIIFSTFKARRKPLKNACLADVCIGTSAAPTFLPAHYFETVDHTGASQSFNIIDGGMAANNPTLVTMGEITKQIKRKSEEFPKAEPLDYRKYLVISLGTGLPEHDIMFDARNVAKWGIFRWLVDKDTMPLLNMFFHASSDMADTLVADLFQAIGCSHQLLRIQDHNIPIGAISNDLSTKDHLQLLVKIGENLLKKPLSKEECEKNNIEPEPNLHGDHVTTYADMLTRFAKLLSDERKLRLHNMKLDAKP*	MASRAPIAIQNENLPIFRGIDGKKAGAAARVGRQERRALGDLSKARRARPASSTGGKATAAASVGGSGKNLVKPSYLSDEDWMKCCEWAKDGVETASFTGNDMQKLLSDKLEERIQKKVEKAMGTMQLSMDSLYRIDAHSKACMVDPEDKTELDLDTEFLPPMSYLSSRLGEHNANHVLSDLEFEHETFANCNLDLKLKEEYGT*
MIND.CM020521.1G12609.1	cellular organisms	3184	43.28	1236	46.12	412	CM020521.1	40100910	40106126	+	rna-gnl|WGS:POTR|OsKitaake01g435000.3	Eukaryota	1478	42.96	1026	45.81	342	2259	1021	342	homologous	same	MEKNCACPPPSKGNMITILSIDGGGVKGIIPAVILSFLESKLQELDGKDARIANYFDAIAGTSTGGLIAGMLAAPSLGNANQPCYAKDIVPFYLKHSPHIFPHRTGFFGWFFNILGIIKMAIGPKYDGKYLHRLINDLLGETRMKETLTNVVIPTFDVKCVKPIIFSTFKARRKPLKNACLADVCIGTSAAPTFLPAHYFETVDHTGASQSFNIIDGGMAANNPTLVTMGEITKQIKRKSEEFPKAEPLDYRKYLVISLGTGLPEHDIMFDARNVAKWGIFRWLVDKDTMPLLNMFFHASSDMADTLVADLFQAIGCSHQLLRIQDHNIPIGAISNDLSTKDHLQLLVKIGENLLKKPLSKEECEKNNIEPEPNLHGDHVTTYADMLTRFAKLLSDERKLRLHNMKLDAKP*	MLAAPSLGNANQPCYAKDIVPFYLKHSPHIFPHRTGFFGWFFNILGIIKMAIGPKYDGKYLHRLINDLLGETRMKETLTNVVIPTFDVKCVKPIIFSTFKARRKPLKNACLADVCIGTSAAPTFLPAHYFETVDHTGASQSFNIIDGGMAANNPTLVTMGEITKQIKRKSEEFPKAEPLDYRKYLVISLGTGLPEHDIMFDARNVAKWGIFRWLVDKDTMPLLNMFFHASSDMADTLVADLFQAIGCSHQLLRIQDHNIPIGAISNDLSTKDHLQLLVKIGENLLKKPLSKEECEKNNIEPEPNLHGDHVTTYADMLTRFAKLLSDERKLRLHNMKLDAKP*
MIND.CM020521.1G12609.2.orf2	Magnoliophyta	3321	43.6	615	51.38	205	CM020521.1	40100910	40106126	+	rna-gnl|WGS:POTR|OsKitaake01g435000.2	Eukaryota	1597	43.52	993	45.42	331	2476				same	MASRAPIAIQNENLPIFRGIDGKKAGAAARVGRQERRALGDLSKARRARPASSTGGKATAAASVGGSGKNLVKPSYLSDEDWMKCCEWAKDGVETASFTGNDMQKLLSDKLEERIQKKVEKAMGTMQLSMDSLYRIDAHSKACMVDPEDKTELDLDTEFLPPMSYLSSRLGEHNANHVLSDLEFEHETFANCNLDLKLKEEYGT*	MLCQGYCPILPQAFPPHLSAQVKTGFFGWFFNILGIIKMAIGPKYDGKYLHRLINDLLGETRMKETLTNVVIPTFDVKCVKPIIFSTFKARRKPLKNACLADVCIGTSAAPTFLPAHYFETVDHTGASQSFNIIDGGMAANNPTLVTMGEITKQIKRKSEEFPKAEPLDYRKYLVISLGTGLPEHDIMFDARNVAKWGIFRWLVDKDTMPLLNMFFHASSDMADTLVADLFQAIGCSHQLLRIQDHNIPIGAISNDLSTKDHLQLLVKIGENLLKKPLSKEECEKNNIEPEPNLHGDHVTTYADMLTRFAKLLSDERKLRLHNMKLDAKP*
MIND.CM020521.1G12609.2.orf2	Magnoliophyta	3321	43.6	615	51.38	205	CM020521.1	40100910	40106126	+	rna-gnl|WGS:POTR|OsKitaake01g434900.1	Spermatophyta	615	51.38	615	51.38	205	1546	610	205	identical	same	MASRAPIAIQNENLPIFRGIDGKKAGAAARVGRQERRALGDLSKARRARPASSTGGKATAAASVGGSGKNLVKPSYLSDEDWMKCCEWAKDGVETASFTGNDMQKLLSDKLEERIQKKVEKAMGTMQLSMDSLYRIDAHSKACMVDPEDKTELDLDTEFLPPMSYLSSRLGEHNANHVLSDLEFEHETFANCNLDLKLKEEYGT*	MASRAPIAIQNENLPIFRGIDGKKAGAAARVGRQERRALGDLSKARRARPASSTGGKATAAASVGGSGKNLVKPSYLSDEDWMKCCEWAKDGVETASFTGNDMQKLLSDKLEERIQKKVEKAMGTMQLSMDSLYRIDAHSKACMVDPEDKTELDLDTEFLPPMSYLSSRLGEHNANHVLSDLEFEHETFANCNLDLKLKEEYGT*
MIND.CM020521.1G12609.2.orf2	Magnoliophyta	3321	43.6	615	51.38	205	CM020521.1	40100910	40106126	+	rna-gnl|WGS:POTR|OsKitaake01g435000.1	cellular organisms	2026	42.69	1236	46.12	412	2910				same	MASRAPIAIQNENLPIFRGIDGKKAGAAARVGRQERRALGDLSKARRARPASSTGGKATAAASVGGSGKNLVKPSYLSDEDWMKCCEWAKDGVETASFTGNDMQKLLSDKLEERIQKKVEKAMGTMQLSMDSLYRIDAHSKACMVDPEDKTELDLDTEFLPPMSYLSSRLGEHNANHVLSDLEFEHETFANCNLDLKLKEEYGT*	MEKNCACPPPSKGNMITILSIDGGGVKGIIPAVILSFLESKLQELDGKDARIANYFDAIAGTSTGGLIAGMLAAPSLGNANQPCYAKDIVPFYLKHSPHIFPHRTGFFGWFFNILGIIKMAIGPKYDGKYLHRLINDLLGETRMKETLTNVVIPTFDVKCVKPIIFSTFKARRKPLKNACLADVCIGTSAAPTFLPAHYFETVDHTGASQSFNIIDGGMAANNPTLVTMGEITKQIKRKSEEFPKAEPLDYRKYLVISLGTGLPEHDIMFDARNVAKWGIFRWLVDKDTMPLLNMFFHASSDMADTLVADLFQAIGCSHQLLRIQDHNIPIGAISNDLSTKDHLQLLVKIGENLLKKPLSKEECEKNNIEPEPNLHGDHVTTYADMLTRFAKLLSDERKLRLHNMKLDAKP*
MIND.CM020521.1G12609.2.orf2	Magnoliophyta	3321	43.6	615	51.38	205	CM020521.1	40100910	40106126	+	rna-gnl|WGS:POTR|OsKitaake01g435000.3	Eukaryota	1478	42.96	1026	45.81	342	2259				same	MASRAPIAIQNENLPIFRGIDGKKAGAAARVGRQERRALGDLSKARRARPASSTGGKATAAASVGGSGKNLVKPSYLSDEDWMKCCEWAKDGVETASFTGNDMQKLLSDKLEERIQKKVEKAMGTMQLSMDSLYRIDAHSKACMVDPEDKTELDLDTEFLPPMSYLSSRLGEHNANHVLSDLEFEHETFANCNLDLKLKEEYGT*	MLAAPSLGNANQPCYAKDIVPFYLKHSPHIFPHRTGFFGWFFNILGIIKMAIGPKYDGKYLHRLINDLLGETRMKETLTNVVIPTFDVKCVKPIIFSTFKARRKPLKNACLADVCIGTSAAPTFLPAHYFETVDHTGASQSFNIIDGGMAANNPTLVTMGEITKQIKRKSEEFPKAEPLDYRKYLVISLGTGLPEHDIMFDARNVAKWGIFRWLVDKDTMPLLNMFFHASSDMADTLVADLFQAIGCSHQLLRIQDHNIPIGAISNDLSTKDHLQLLVKIGENLLKKPLSKEECEKNNIEPEPNLHGDHVTTYADMLTRFAKLLSDERKLRLHNMKLDAKP*
MIND.CM020521.1G12609.3.orf2	Magnoliophyta	3367	43.45	582	50.86	194	CM020521.1	40100910	40106126	+	rna-gnl|WGS:POTR|OsKitaake01g434900.1	Spermatophyta	615	51.38	615	51.38	205	1546	576	205	homologous	same	MASRAPIAIQNENLPIFRGIDGKKAGAAARVGRQERRALGDLSKARRARPASSTGSGKNLVKPSYLSDEDWMKCCEWAKDGVETASFTGNDMQKLLSDKLEERIQKKVEKAMGTMQLSMDSLYRIDAHSKACMVDPEDKTELDLDTEFLPPMSYLSSRLGEHNANHVLSDLEFEHETFANCNLDLKLKEEYGT*	MASRAPIAIQNENLPIFRGIDGKKAGAAARVGRQERRALGDLSKARRARPASSTGGKATAAASVGGSGKNLVKPSYLSDEDWMKCCEWAKDGVETASFTGNDMQKLLSDKLEERIQKKVEKAMGTMQLSMDSLYRIDAHSKACMVDPEDKTELDLDTEFLPPMSYLSSRLGEHNANHVLSDLEFEHETFANCNLDLKLKEEYGT*
MIND.CM020521.1G12609.3.orf2	Magnoliophyta	3367	43.45	582	50.86	194	CM020521.1	40100910	40106126	+	rna-gnl|WGS:POTR|OsKitaake01g435000.1	cellular organisms	2026	42.69	1236	46.12	412	2910				same	MASRAPIAIQNENLPIFRGIDGKKAGAAARVGRQERRALGDLSKARRARPASSTGSGKNLVKPSYLSDEDWMKCCEWAKDGVETASFTGNDMQKLLSDKLEERIQKKVEKAMGTMQLSMDSLYRIDAHSKACMVDPEDKTELDLDTEFLPPMSYLSSRLGEHNANHVLSDLEFEHETFANCNLDLKLKEEYGT*	MEKNCACPPPSKGNMITILSIDGGGVKGIIPAVILSFLESKLQELDGKDARIANYFDAIAGTSTGGLIAGMLAAPSLGNANQPCYAKDIVPFYLKHSPHIFPHRTGFFGWFFNILGIIKMAIGPKYDGKYLHRLINDLLGETRMKETLTNVVIPTFDVKCVKPIIFSTFKARRKPLKNACLADVCIGTSAAPTFLPAHYFETVDHTGASQSFNIIDGGMAANNPTLVTMGEITKQIKRKSEEFPKAEPLDYRKYLVISLGTGLPEHDIMFDARNVAKWGIFRWLVDKDTMPLLNMFFHASSDMADTLVADLFQAIGCSHQLLRIQDHNIPIGAISNDLSTKDHLQLLVKIGENLLKKPLSKEECEKNNIEPEPNLHGDHVTTYADMLTRFAKLLSDERKLRLHNMKLDAKP*
MIND.CM020521.1G12609.3.orf2	Magnoliophyta	3367	43.45	582	50.86	194	CM020521.1	40100910	40106126	+	rna-gnl|WGS:POTR|OsKitaake01g435000.2	Eukaryota	1597	43.52	993	45.42	331	2476				same	MASRAPIAIQNENLPIFRGIDGKKAGAAARVGRQERRALGDLSKARRARPASSTGSGKNLVKPSYLSDEDWMKCCEWAKDGVETASFTGNDMQKLLSDKLEERIQKKVEKAMGTMQLSMDSLYRIDAHSKACMVDPEDKTELDLDTEFLPPMSYLSSRLGEHNANHVLSDLEFEHETFANCNLDLKLKEEYGT*	MLCQGYCPILPQAFPPHLSAQVKTGFFGWFFNILGIIKMAIGPKYDGKYLHRLINDLLGETRMKETLTNVVIPTFDVKCVKPIIFSTFKARRKPLKNACLADVCIGTSAAPTFLPAHYFETVDHTGASQSFNIIDGGMAANNPTLVTMGEITKQIKRKSEEFPKAEPLDYRKYLVISLGTGLPEHDIMFDARNVAKWGIFRWLVDKDTMPLLNMFFHASSDMADTLVADLFQAIGCSHQLLRIQDHNIPIGAISNDLSTKDHLQLLVKIGENLLKKPLSKEECEKNNIEPEPNLHGDHVTTYADMLTRFAKLLSDERKLRLHNMKLDAKP*
MIND.CM020521.1G12609.3.orf2	Magnoliophyta	3367	43.45	582	50.86	194	CM020521.1	40100910	40106126	+	rna-gnl|WGS:POTR|OsKitaake01g435000.3	Eukaryota	1478	42.96	1026	45.81	342	2259				same	MASRAPIAIQNENLPIFRGIDGKKAGAAARVGRQERRALGDLSKARRARPASSTGSGKNLVKPSYLSDEDWMKCCEWAKDGVETASFTGNDMQKLLSDKLEERIQKKVEKAMGTMQLSMDSLYRIDAHSKACMVDPEDKTELDLDTEFLPPMSYLSSRLGEHNANHVLSDLEFEHETFANCNLDLKLKEEYGT*	MLAAPSLGNANQPCYAKDIVPFYLKHSPHIFPHRTGFFGWFFNILGIIKMAIGPKYDGKYLHRLINDLLGETRMKETLTNVVIPTFDVKCVKPIIFSTFKARRKPLKNACLADVCIGTSAAPTFLPAHYFETVDHTGASQSFNIIDGGMAANNPTLVTMGEITKQIKRKSEEFPKAEPLDYRKYLVISLGTGLPEHDIMFDARNVAKWGIFRWLVDKDTMPLLNMFFHASSDMADTLVADLFQAIGCSHQLLRIQDHNIPIGAISNDLSTKDHLQLLVKIGENLLKKPLSKEECEKNNIEPEPNLHGDHVTTYADMLTRFAKLLSDERKLRLHNMKLDAKP*
MIND.CM020521.1G12612.1.orf1	Oryza sativa	1591	40.1	393	34.86	131	CM020521.1	40106586	40110171	-	rna-gnl|WGS:POTR|OsKitaake01g435100.1	Poaceae	542	51.66	354	56.5	118	2536				same	MQTQYVLTNSKFRDDMFHHKPTLITVRTQNLGMICFIINQLSSQQNLGIICIIINQLRYRKNECLIQLVELYRDKSYISPRPKIPLQATGDTQKMKPIKESVCLYEVMCILSLCNYMCSDKNTCNTQTNI*	MTFIVPPPRARRVDDAEAAAALLLEELSIRLMEEGSSAGGHPPPTSCSDHALRYFIRGFTTIVSLVMVAWLIYARYTTDDSELHDPAKLSFLIVLSLSLAAFGFCSTSETELQRLLD*
MIND.CM020521.1G12612.1.orf1	Oryza sativa	1591	40.1	393	34.86	131	CM020521.1	40106586	40110171	-	rna-gnl|WGS:POTR|OsKitaake01g435050.1	Oryza sativa	691	33.14	393	34.86	131	690	392	131	identical	same	MQTQYVLTNSKFRDDMFHHKPTLITVRTQNLGMICFIINQLSSQQNLGIICIIINQLRYRKNECLIQLVELYRDKSYISPRPKIPLQATGDTQKMKPIKESVCLYEVMCILSLCNYMCSDKNTCNTQTNI*	MQTQYVLTNSKFRDDMFHHKPTLITVRTQNLGMICFIINQLSSQQNLGIICIIINQLRYRKNECLIQLVELYRDKSYISPRPKIPLQATGDTQKMKPIKESVCLYEVMCILSLCNYMCSDKNTCNTQTNI*
MIND.CM020521.1G12612.1.orf2	Poaceae	1591	40.1	354	56.5	118	CM020521.1	40106586	40110171	-	rna-gnl|WGS:POTR|OsKitaake01g435050.1	Oryza sativa	691	33.14	393	34.86	131	690				same	MTFIVPPPRARRVDDAEAAAALLLEELSIRLMEEGSSAGGHPPPTSCSDHALRYFIRGFTTIVSLVMVAWLIYARYTTDDSELHDPAKLSFLIVLSLSLAAFGFCSTSETELQRLLD*	MQTQYVLTNSKFRDDMFHHKPTLITVRTQNLGMICFIINQLSSQQNLGIICIIINQLRYRKNECLIQLVELYRDKSYISPRPKIPLQATGDTQKMKPIKESVCLYEVMCILSLCNYMCSDKNTCNTQTNI*
MIND.CM020521.1G12612.1.orf2	Poaceae	1591	40.1	354	56.5	118	CM020521.1	40106586	40110171	-	rna-gnl|WGS:POTR|OsKitaake01g435100.1	Poaceae	542	51.66	354	56.5	118	2536	352	72	identical	same	MTFIVPPPRARRVDDAEAAAALLLEELSIRLMEEGSSAGGHPPPTSCSDHALRYFIRGFTTIVSLVMVAWLIYARYTTDDSELHDPAKLSFLIVLSLSLAAFGFCSTSETELQRLLD*	MTFIVPPPRARRVDDAEAAAALLLEELSIRLMEEGSSAGGHPPPTSCSDHALRYFIRGFTTIVSLVMVAWLIYARYTTDDSELHDPAKLSFLIVLSLSLAAFGFCSTSETELQRLLD*
MIND.CM020521.1G12616.1	Embryophyta	2047	46.56	480	69.58	160	CM020521.1	40116755	40120526	+	rna-gnl|WGS:POTR|OsKitaake01g435300.1	Embryophyta	1335	52.28	480	69.58	160	3183	478	103	identical	same	MAAISTTTAAYFSSQPQLPATAAAKSGGRQQQRRRSSFVMLEAAAASGSGGGGGGAVGRTRSLTEEDLEELKGCLDLGFGFAYHEIPELCGTLPALELCYSMTRRFLDEQRAPGQEPESPATPPLPNWRISGPGDDPKEVKARLKYWAQAVACTVKLCS*	MAAISTTTAAYFSSQPQLPATAAAKSGGRQQQRRRSSFVMLEAAAASGSGGGGGGAVGRTRSLTEEDLEELKGCLDLGFGFAYHEIPELCGTLPALELCYSMTRRFLDEQRAPGQEPESPATPPLPNWRISGPGDDPKEVKARLKYWAQAVACTVKLCS*
MIND.CM020521.1G12616.1	Embryophyta	2047	46.56	480	69.58	160	CM020521.1	40116755	40120526	+	rna-gnl|WGS:POTR|OsKitaake01g435300.2	Embryophyta	1283	52.61	480	69.58	160	3007	478	103	identical	same	MAAISTTTAAYFSSQPQLPATAAAKSGGRQQQRRRSSFVMLEAAAASGSGGGGGGAVGRTRSLTEEDLEELKGCLDLGFGFAYHEIPELCGTLPALELCYSMTRRFLDEQRAPGQEPESPATPPLPNWRISGPGDDPKEVKARLKYWAQAVACTVKLCS*	MAAISTTTAAYFSSQPQLPATAAAKSGGRQQQRRRSSFVMLEAAAASGSGGGGGGAVGRTRSLTEEDLEELKGCLDLGFGFAYHEIPELCGTLPALELCYSMTRRFLDEQRAPGQEPESPATPPLPNWRISGPGDDPKEVKARLKYWAQAVACTVKLCS*
MIND.CM020521.1G12617.1	Eukaryota	2262	43.28	1209	44.17	403	CM020521.1	40122523	40128679	+	rna-gnl|WGS:POTR|OsKitaake01g435400.2	Eukaryota	2146	44.04	1209	44.17	403	6039	1195	403	identical	same	MSGEVECRVCHAKVQVPMAAAAVSKAYDIHRSSVSSRQRALNVLLVSGDCVLAGLQPILVYMCKVDGKFKFSPVSVNFLTEITKIIFAIIMLCIQARRLKVGEKPFLTVSTFMQAARNNVLLAVPALFYAINNYMKFVMQLYFNPATVKMLGNLKVLVIAVLLKVIMRRRFSTIQWEALALLLIGISVNQLKSLPEGSSTLGLPVAAGAYLYTLFFVTVPALASVYNEKALKSQFDTSIYLQNLFLYGYGAIFNFLGLVITAIIQGPSSFNILEGHSKATMFLICNNAAQGILSSFFFKYADTILKKYSSTIATIFTGVASAVLFGHTLTINFVLAISIVIISMHQYLSNQIKDEVPSSKIEMGDAHEHRSKESVVVNVSDSIATEAKHRHGTDERQPLLPV*	MSGEVECRVCHAKVQVPMAAAAVSKAYDIHRSSVSSRQRALNVLLVSGDCVLAGLQPILVYMCKVDGKFKFSPVSVNFLTEITKIIFAIIMLCIQARRLKVGEKPFLTVSTFMQAARNNVLLAVPALFYAINNYMKFVMQLYFNPATVKMLGNLKVLVIAVLLKVIMRRRFSTIQWEALALLLIGISVNQLKSLPEGSSTLGLPVAAGAYLYTLFFVTVPALASVYNEKALKSQFDTSIYLQNLFLYGYGAIFNFLGLVITAIIQGPSSFNILEGHSKATMFLICNNAAQGILSSFFFKYADTILKKYSSTIATIFTGVASAVLFGHTLTINFVLAISIVIISMHQYLSNQIKDEVPSSKIEMGDAHEHRSKESVVVNVSDSIATEAKHRHGTDERQPLLPV*
MIND.CM020521.1G12617.1	Eukaryota	2262	43.28	1209	44.17	403	CM020521.1	40122523	40128679	+	rna-gnl|WGS:POTR|OsKitaake01g435400.1	Eukaryota	2165	44.02	1209	44.17	403	6039	1195	403	identical	same	MSGEVECRVCHAKVQVPMAAAAVSKAYDIHRSSVSSRQRALNVLLVSGDCVLAGLQPILVYMCKVDGKFKFSPVSVNFLTEITKIIFAIIMLCIQARRLKVGEKPFLTVSTFMQAARNNVLLAVPALFYAINNYMKFVMQLYFNPATVKMLGNLKVLVIAVLLKVIMRRRFSTIQWEALALLLIGISVNQLKSLPEGSSTLGLPVAAGAYLYTLFFVTVPALASVYNEKALKSQFDTSIYLQNLFLYGYGAIFNFLGLVITAIIQGPSSFNILEGHSKATMFLICNNAAQGILSSFFFKYADTILKKYSSTIATIFTGVASAVLFGHTLTINFVLAISIVIISMHQYLSNQIKDEVPSSKIEMGDAHEHRSKESVVVNVSDSIATEAKHRHGTDERQPLLPV*	MSGEVECRVCHAKVQVPMAAAAVSKAYDIHRSSVSSRQRALNVLLVSGDCVLAGLQPILVYMCKVDGKFKFSPVSVNFLTEITKIIFAIIMLCIQARRLKVGEKPFLTVSTFMQAARNNVLLAVPALFYAINNYMKFVMQLYFNPATVKMLGNLKVLVIAVLLKVIMRRRFSTIQWEALALLLIGISVNQLKSLPEGSSTLGLPVAAGAYLYTLFFVTVPALASVYNEKALKSQFDTSIYLQNLFLYGYGAIFNFLGLVITAIIQGPSSFNILEGHSKATMFLICNNAAQGILSSFFFKYADTILKKYSSTIATIFTGVASAVLFGHTLTINFVLAISIVIISMHQYLSNQIKDEVPSSKIEMGDAHEHRSKESVVVNVSDSIATEAKHRHGTDERQPLLPV*
MIND.CM020521.1G12617.3	Eukaryota	2309	43.22	789	46.13	263	CM020521.1	40122523	40128679	+	rna-gnl|WGS:POTR|OsKitaake01g435400.2	Eukaryota	2146	44.04	1209	44.17	403	6039	752	242	homologous	same	MSGEVECRVCHAKVQVPMAAAAVSKAYDIHRSSVSSRQRALNVLLVSGDCVLAGLQPILVYMCKVDGKFKFSPVSVNFLTEITKIIFAIIMLCIQARRLKVGEKPFLTVSTFMQAARNNVLLAVPALFYAINNYMKFVMQLYFNPATVKMLGNLKVLVIAVLLKVIMRRRFSTIQWEALALLLIGISVNQLKSLPEGSSTLGLPVAAGAYLYTLFFVTVPALASVYNEKALKSQFDTSIYLQGHDCHIMFTELISVWIWCNI*	MSGEVECRVCHAKVQVPMAAAAVSKAYDIHRSSVSSRQRALNVLLVSGDCVLAGLQPILVYMCKVDGKFKFSPVSVNFLTEITKIIFAIIMLCIQARRLKVGEKPFLTVSTFMQAARNNVLLAVPALFYAINNYMKFVMQLYFNPATVKMLGNLKVLVIAVLLKVIMRRRFSTIQWEALALLLIGISVNQLKSLPEGSSTLGLPVAAGAYLYTLFFVTVPALASVYNEKALKSQFDTSIYLQNLFLYGYGAIFNFLGLVITAIIQGPSSFNILEGHSKATMFLICNNAAQGILSSFFFKYADTILKKYSSTIATIFTGVASAVLFGHTLTINFVLAISIVIISMHQYLSNQIKDEVPSSKIEMGDAHEHRSKESVVVNVSDSIATEAKHRHGTDERQPLLPV*
MIND.CM020521.1G12617.3	Eukaryota	2309	43.22	789	46.13	263	CM020521.1	40122523	40128679	+	rna-gnl|WGS:POTR|OsKitaake01g435400.1	Eukaryota	2165	44.02	1209	44.17	403	6039	752	242	homologous	same	MSGEVECRVCHAKVQVPMAAAAVSKAYDIHRSSVSSRQRALNVLLVSGDCVLAGLQPILVYMCKVDGKFKFSPVSVNFLTEITKIIFAIIMLCIQARRLKVGEKPFLTVSTFMQAARNNVLLAVPALFYAINNYMKFVMQLYFNPATVKMLGNLKVLVIAVLLKVIMRRRFSTIQWEALALLLIGISVNQLKSLPEGSSTLGLPVAAGAYLYTLFFVTVPALASVYNEKALKSQFDTSIYLQGHDCHIMFTELISVWIWCNI*	MSGEVECRVCHAKVQVPMAAAAVSKAYDIHRSSVSSRQRALNVLLVSGDCVLAGLQPILVYMCKVDGKFKFSPVSVNFLTEITKIIFAIIMLCIQARRLKVGEKPFLTVSTFMQAARNNVLLAVPALFYAINNYMKFVMQLYFNPATVKMLGNLKVLVIAVLLKVIMRRRFSTIQWEALALLLIGISVNQLKSLPEGSSTLGLPVAAGAYLYTLFFVTVPALASVYNEKALKSQFDTSIYLQNLFLYGYGAIFNFLGLVITAIIQGPSSFNILEGHSKATMFLICNNAAQGILSSFFFKYADTILKKYSSTIATIFTGVASAVLFGHTLTINFVLAISIVIISMHQYLSNQIKDEVPSSKIEMGDAHEHRSKESVVVNVSDSIATEAKHRHGTDERQPLLPV*
MIND.CM020521.1G12617.6	Eukaryota	2203	43.4	1131	44.47	377	CM020521.1	40122523	40128679	+	rna-gnl|WGS:POTR|OsKitaake01g435400.2	Eukaryota	2146	44.04	1209	44.17	403	6039	1118	403	homologous	same	MSGEVECRVCHAKVQVPMAAAAVSKAYDIHRSSVSSRQRALNVLLVSGDCVLAGLQPILVYMCKVDGKFKFSPVSVNFLTEITKIIFAIIMLCIQARRLKVGEKPFLTVSTFMQLYFNPATVKMLGNLKVLVIAVLLKVIMRRRFSTIQWEALALLLIGISVNQLKSLPEGSSTLGLPVAAGAYLYTLFFVTVPALASVYNEKALKSQFDTSIYLQNLFLYGYGAIFNFLGLVITAIIQGPSSFNILEGHSKATMFLICNNAAQGILSSFFFKYADTILKKYSSTIATIFTGVASAVLFGHTLTINFVLAISIVIISMHQYLSNQIKDEVPSSKIEMGDAHEHRSKESVVVNVSDSIATEAKHRHGTDERQPLLPV*	MSGEVECRVCHAKVQVPMAAAAVSKAYDIHRSSVSSRQRALNVLLVSGDCVLAGLQPILVYMCKVDGKFKFSPVSVNFLTEITKIIFAIIMLCIQARRLKVGEKPFLTVSTFMQAARNNVLLAVPALFYAINNYMKFVMQLYFNPATVKMLGNLKVLVIAVLLKVIMRRRFSTIQWEALALLLIGISVNQLKSLPEGSSTLGLPVAAGAYLYTLFFVTVPALASVYNEKALKSQFDTSIYLQNLFLYGYGAIFNFLGLVITAIIQGPSSFNILEGHSKATMFLICNNAAQGILSSFFFKYADTILKKYSSTIATIFTGVASAVLFGHTLTINFVLAISIVIISMHQYLSNQIKDEVPSSKIEMGDAHEHRSKESVVVNVSDSIATEAKHRHGTDERQPLLPV*
MIND.CM020521.1G12617.6	Eukaryota	2203	43.4	1131	44.47	377	CM020521.1	40122523	40128679	+	rna-gnl|WGS:POTR|OsKitaake01g435400.1	Eukaryota	2165	44.02	1209	44.17	403	6039	1118	403	homologous	same	MSGEVECRVCHAKVQVPMAAAAVSKAYDIHRSSVSSRQRALNVLLVSGDCVLAGLQPILVYMCKVDGKFKFSPVSVNFLTEITKIIFAIIMLCIQARRLKVGEKPFLTVSTFMQLYFNPATVKMLGNLKVLVIAVLLKVIMRRRFSTIQWEALALLLIGISVNQLKSLPEGSSTLGLPVAAGAYLYTLFFVTVPALASVYNEKALKSQFDTSIYLQNLFLYGYGAIFNFLGLVITAIIQGPSSFNILEGHSKATMFLICNNAAQGILSSFFFKYADTILKKYSSTIATIFTGVASAVLFGHTLTINFVLAISIVIISMHQYLSNQIKDEVPSSKIEMGDAHEHRSKESVVVNVSDSIATEAKHRHGTDERQPLLPV*	MSGEVECRVCHAKVQVPMAAAAVSKAYDIHRSSVSSRQRALNVLLVSGDCVLAGLQPILVYMCKVDGKFKFSPVSVNFLTEITKIIFAIIMLCIQARRLKVGEKPFLTVSTFMQAARNNVLLAVPALFYAINNYMKFVMQLYFNPATVKMLGNLKVLVIAVLLKVIMRRRFSTIQWEALALLLIGISVNQLKSLPEGSSTLGLPVAAGAYLYTLFFVTVPALASVYNEKALKSQFDTSIYLQNLFLYGYGAIFNFLGLVITAIIQGPSSFNILEGHSKATMFLICNNAAQGILSSFFFKYADTILKKYSSTIATIFTGVASAVLFGHTLTINFVLAISIVIISMHQYLSNQIKDEVPSSKIEMGDAHEHRSKESVVVNVSDSIATEAKHRHGTDERQPLLPV*
MIND.CM020521.1G12618.1	cellular organisms	1929	45.52	1023	43.7	341	CM020521.1	40129129	40132930	-	rna-gnl|WGS:POTR|OsKitaake01g435500.2	cellular organisms	1811	44.95	1110	44.77	370	3694	1016	324	homologous	same	MVRWRRWICCNCQVNESDQLENGHAKVLTSNADGVTKGLKDSATEKAQPQNSALTINIPVLSLDELVEKTDDFGSSALIGEGSYGRVYYAVLDSGTKIAVKKLDSNENEPTSEFLTQVALVSRLKHENFVDMLGYCTEGNLRLVAYEFATMGSLHDVLHGRKGVQGAQPGPALDWMQRVRIAVDAAKGLEYLHEKVQPSIVHRDIRSSNILLFEDFKAKVADFNLSNQAPDMAARLHSTRVLGTFGYHAPEYAMTGQLTQKSDVYSFGVVLLELLTGRKPVDHTMPRGQQSLVTWATPRLTEDKVKQCIDPRLNGEYPPKGVAKRLQHCAYNTKLSFAQT*	MVRWRRWICCNCQVNESDQLENGHAKVLTSNADGVTKGLKDSATEKAQPQNSALTINIPVLSLDELVEKTDDFGSSALIGEGSYGRVYYAVLDSGTKIAVKKLDSNENEPTSEFLTQVALVSRLKHENFVDMLGYCTEGNLRLVAYEFATMGSLHDVLHGRKGVQGAQPGPALDWMQRVRIAVDAAKGLEYLHEKVQPSIVHRDIRSSNILLFEDFKAKVADFNLSNQAPDMAARLHSTRVLGTFGYHAPEYAMTGQLTQKSDVYSFGVVLLELLTGRKPVDHTMPRGQQSLVTWATPRLTEDKVKQCIDPRLNGEYPPKGVAKLAAVAALCVQYEAEFRPNMSIVVKALSPLLTSKPTPPAPPPALDG*
MIND.CM020521.1G12618.1	cellular organisms	1929	45.52	1023	43.7	341	CM020521.1	40129129	40132930	-	rna-gnl|WGS:POTR|OsKitaake01g435500.3	cellular organisms	1979	46.34	1110	44.77	370	3694	1016	324	homologous	same	MVRWRRWICCNCQVNESDQLENGHAKVLTSNADGVTKGLKDSATEKAQPQNSALTINIPVLSLDELVEKTDDFGSSALIGEGSYGRVYYAVLDSGTKIAVKKLDSNENEPTSEFLTQVALVSRLKHENFVDMLGYCTEGNLRLVAYEFATMGSLHDVLHGRKGVQGAQPGPALDWMQRVRIAVDAAKGLEYLHEKVQPSIVHRDIRSSNILLFEDFKAKVADFNLSNQAPDMAARLHSTRVLGTFGYHAPEYAMTGQLTQKSDVYSFGVVLLELLTGRKPVDHTMPRGQQSLVTWATPRLTEDKVKQCIDPRLNGEYPPKGVAKRLQHCAYNTKLSFAQT*	MVRWRRWICCNCQVNESDQLENGHAKVLTSNADGVTKGLKDSATEKAQPQNSALTINIPVLSLDELVEKTDDFGSSALIGEGSYGRVYYAVLDSGTKIAVKKLDSNENEPTSEFLTQVALVSRLKHENFVDMLGYCTEGNLRLVAYEFATMGSLHDVLHGRKGVQGAQPGPALDWMQRVRIAVDAAKGLEYLHEKVQPSIVHRDIRSSNILLFEDFKAKVADFNLSNQAPDMAARLHSTRVLGTFGYHAPEYAMTGQLTQKSDVYSFGVVLLELLTGRKPVDHTMPRGQQSLVTWATPRLTEDKVKQCIDPRLNGEYPPKGVAKLAAVAALCVQYEAEFRPNMSIVVKALSPLLTSKPTPPAPPPALDG*
MIND.CM020521.1G12618.1	cellular organisms	1929	45.52	1023	43.7	341	CM020521.1	40129129	40132930	-	rna-gnl|WGS:POTR|OsKitaake01g435500.4	cellular organisms	1829	45.05	1110	44.77	370	3694	1016	324	homologous	same	MVRWRRWICCNCQVNESDQLENGHAKVLTSNADGVTKGLKDSATEKAQPQNSALTINIPVLSLDELVEKTDDFGSSALIGEGSYGRVYYAVLDSGTKIAVKKLDSNENEPTSEFLTQVALVSRLKHENFVDMLGYCTEGNLRLVAYEFATMGSLHDVLHGRKGVQGAQPGPALDWMQRVRIAVDAAKGLEYLHEKVQPSIVHRDIRSSNILLFEDFKAKVADFNLSNQAPDMAARLHSTRVLGTFGYHAPEYAMTGQLTQKSDVYSFGVVLLELLTGRKPVDHTMPRGQQSLVTWATPRLTEDKVKQCIDPRLNGEYPPKGVAKRLQHCAYNTKLSFAQT*	MVRWRRWICCNCQVNESDQLENGHAKVLTSNADGVTKGLKDSATEKAQPQNSALTINIPVLSLDELVEKTDDFGSSALIGEGSYGRVYYAVLDSGTKIAVKKLDSNENEPTSEFLTQVALVSRLKHENFVDMLGYCTEGNLRLVAYEFATMGSLHDVLHGRKGVQGAQPGPALDWMQRVRIAVDAAKGLEYLHEKVQPSIVHRDIRSSNILLFEDFKAKVADFNLSNQAPDMAARLHSTRVLGTFGYHAPEYAMTGQLTQKSDVYSFGVVLLELLTGRKPVDHTMPRGQQSLVTWATPRLTEDKVKQCIDPRLNGEYPPKGVAKLAAVAALCVQYEAEFRPNMSIVVKALSPLLTSKPTPPAPPPALDG*
MIND.CM020521.1G12618.1	cellular organisms	1929	45.52	1023	43.7	341	CM020521.1	40129129	40132930	-	rna-gnl|WGS:POTR|OsKitaake01g435500.1	cellular organisms	2149	42.62	1110	44.77	370	3196	1016	324	homologous	same	MVRWRRWICCNCQVNESDQLENGHAKVLTSNADGVTKGLKDSATEKAQPQNSALTINIPVLSLDELVEKTDDFGSSALIGEGSYGRVYYAVLDSGTKIAVKKLDSNENEPTSEFLTQVALVSRLKHENFVDMLGYCTEGNLRLVAYEFATMGSLHDVLHGRKGVQGAQPGPALDWMQRVRIAVDAAKGLEYLHEKVQPSIVHRDIRSSNILLFEDFKAKVADFNLSNQAPDMAARLHSTRVLGTFGYHAPEYAMTGQLTQKSDVYSFGVVLLELLTGRKPVDHTMPRGQQSLVTWATPRLTEDKVKQCIDPRLNGEYPPKGVAKRLQHCAYNTKLSFAQT*	MVRWRRWICCNCQVNESDQLENGHAKVLTSNADGVTKGLKDSATEKAQPQNSALTINIPVLSLDELVEKTDDFGSSALIGEGSYGRVYYAVLDSGTKIAVKKLDSNENEPTSEFLTQVALVSRLKHENFVDMLGYCTEGNLRLVAYEFATMGSLHDVLHGRKGVQGAQPGPALDWMQRVRIAVDAAKGLEYLHEKVQPSIVHRDIRSSNILLFEDFKAKVADFNLSNQAPDMAARLHSTRVLGTFGYHAPEYAMTGQLTQKSDVYSFGVVLLELLTGRKPVDHTMPRGQQSLVTWATPRLTEDKVKQCIDPRLNGEYPPKGVAKLAAVAALCVQYEAEFRPNMSIVVKALSPLLTSKPTPPAPPPALDG*
MIND.CM020521.1G12618.2	cellular organisms	1610	43.17	1110	44.77	370	CM020521.1	40129129	40131786	-	rna-gnl|WGS:POTR|OsKitaake01g435500.4	cellular organisms	1829	45.05	1110	44.77	370	2632	1103	370	identical	same	MVRWRRWICCNCQVNESDQLENGHAKVLTSNADGVTKGLKDSATEKAQPQNSALTINIPVLSLDELVEKTDDFGSSALIGEGSYGRVYYAVLDSGTKIAVKKLDSNENEPTSEFLTQVALVSRLKHENFVDMLGYCTEGNLRLVAYEFATMGSLHDVLHGRKGVQGAQPGPALDWMQRVRIAVDAAKGLEYLHEKVQPSIVHRDIRSSNILLFEDFKAKVADFNLSNQAPDMAARLHSTRVLGTFGYHAPEYAMTGQLTQKSDVYSFGVVLLELLTGRKPVDHTMPRGQQSLVTWATPRLTEDKVKQCIDPRLNGEYPPKGVAKLAAVAALCVQYEAEFRPNMSIVVKALSPLLTSKPTPPAPPPALDG*	MVRWRRWICCNCQVNESDQLENGHAKVLTSNADGVTKGLKDSATEKAQPQNSALTINIPVLSLDELVEKTDDFGSSALIGEGSYGRVYYAVLDSGTKIAVKKLDSNENEPTSEFLTQVALVSRLKHENFVDMLGYCTEGNLRLVAYEFATMGSLHDVLHGRKGVQGAQPGPALDWMQRVRIAVDAAKGLEYLHEKVQPSIVHRDIRSSNILLFEDFKAKVADFNLSNQAPDMAARLHSTRVLGTFGYHAPEYAMTGQLTQKSDVYSFGVVLLELLTGRKPVDHTMPRGQQSLVTWATPRLTEDKVKQCIDPRLNGEYPPKGVAKLAAVAALCVQYEAEFRPNMSIVVKALSPLLTSKPTPPAPPPALDG*
MIND.CM020521.1G12618.2	cellular organisms	1610	43.17	1110	44.77	370	CM020521.1	40129129	40131786	-	rna-gnl|WGS:POTR|OsKitaake01g435500.2	cellular organisms	1811	44.95	1110	44.77	370	2632	1103	370	identical	same	MVRWRRWICCNCQVNESDQLENGHAKVLTSNADGVTKGLKDSATEKAQPQNSALTINIPVLSLDELVEKTDDFGSSALIGEGSYGRVYYAVLDSGTKIAVKKLDSNENEPTSEFLTQVALVSRLKHENFVDMLGYCTEGNLRLVAYEFATMGSLHDVLHGRKGVQGAQPGPALDWMQRVRIAVDAAKGLEYLHEKVQPSIVHRDIRSSNILLFEDFKAKVADFNLSNQAPDMAARLHSTRVLGTFGYHAPEYAMTGQLTQKSDVYSFGVVLLELLTGRKPVDHTMPRGQQSLVTWATPRLTEDKVKQCIDPRLNGEYPPKGVAKLAAVAALCVQYEAEFRPNMSIVVKALSPLLTSKPTPPAPPPALDG*	MVRWRRWICCNCQVNESDQLENGHAKVLTSNADGVTKGLKDSATEKAQPQNSALTINIPVLSLDELVEKTDDFGSSALIGEGSYGRVYYAVLDSGTKIAVKKLDSNENEPTSEFLTQVALVSRLKHENFVDMLGYCTEGNLRLVAYEFATMGSLHDVLHGRKGVQGAQPGPALDWMQRVRIAVDAAKGLEYLHEKVQPSIVHRDIRSSNILLFEDFKAKVADFNLSNQAPDMAARLHSTRVLGTFGYHAPEYAMTGQLTQKSDVYSFGVVLLELLTGRKPVDHTMPRGQQSLVTWATPRLTEDKVKQCIDPRLNGEYPPKGVAKLAAVAALCVQYEAEFRPNMSIVVKALSPLLTSKPTPPAPPPALDG*
MIND.CM020521.1G12618.2	cellular organisms	1610	43.17	1110	44.77	370	CM020521.1	40129129	40131786	-	rna-gnl|WGS:POTR|OsKitaake01g435500.1	cellular organisms	2149	42.62	1110	44.77	370	2632	1103	370	identical	same	MVRWRRWICCNCQVNESDQLENGHAKVLTSNADGVTKGLKDSATEKAQPQNSALTINIPVLSLDELVEKTDDFGSSALIGEGSYGRVYYAVLDSGTKIAVKKLDSNENEPTSEFLTQVALVSRLKHENFVDMLGYCTEGNLRLVAYEFATMGSLHDVLHGRKGVQGAQPGPALDWMQRVRIAVDAAKGLEYLHEKVQPSIVHRDIRSSNILLFEDFKAKVADFNLSNQAPDMAARLHSTRVLGTFGYHAPEYAMTGQLTQKSDVYSFGVVLLELLTGRKPVDHTMPRGQQSLVTWATPRLTEDKVKQCIDPRLNGEYPPKGVAKLAAVAALCVQYEAEFRPNMSIVVKALSPLLTSKPTPPAPPPALDG*	MVRWRRWICCNCQVNESDQLENGHAKVLTSNADGVTKGLKDSATEKAQPQNSALTINIPVLSLDELVEKTDDFGSSALIGEGSYGRVYYAVLDSGTKIAVKKLDSNENEPTSEFLTQVALVSRLKHENFVDMLGYCTEGNLRLVAYEFATMGSLHDVLHGRKGVQGAQPGPALDWMQRVRIAVDAAKGLEYLHEKVQPSIVHRDIRSSNILLFEDFKAKVADFNLSNQAPDMAARLHSTRVLGTFGYHAPEYAMTGQLTQKSDVYSFGVVLLELLTGRKPVDHTMPRGQQSLVTWATPRLTEDKVKQCIDPRLNGEYPPKGVAKLAAVAALCVQYEAEFRPNMSIVVKALSPLLTSKPTPPAPPPALDG*
MIND.CM020521.1G12618.2	cellular organisms	1610	43.17	1110	44.77	370	CM020521.1	40129129	40131786	-	rna-gnl|WGS:POTR|OsKitaake01g435500.3	cellular organisms	1979	46.34	1110	44.77	370	2632	1103	370	identical	same	MVRWRRWICCNCQVNESDQLENGHAKVLTSNADGVTKGLKDSATEKAQPQNSALTINIPVLSLDELVEKTDDFGSSALIGEGSYGRVYYAVLDSGTKIAVKKLDSNENEPTSEFLTQVALVSRLKHENFVDMLGYCTEGNLRLVAYEFATMGSLHDVLHGRKGVQGAQPGPALDWMQRVRIAVDAAKGLEYLHEKVQPSIVHRDIRSSNILLFEDFKAKVADFNLSNQAPDMAARLHSTRVLGTFGYHAPEYAMTGQLTQKSDVYSFGVVLLELLTGRKPVDHTMPRGQQSLVTWATPRLTEDKVKQCIDPRLNGEYPPKGVAKLAAVAALCVQYEAEFRPNMSIVVKALSPLLTSKPTPPAPPPALDG*	MVRWRRWICCNCQVNESDQLENGHAKVLTSNADGVTKGLKDSATEKAQPQNSALTINIPVLSLDELVEKTDDFGSSALIGEGSYGRVYYAVLDSGTKIAVKKLDSNENEPTSEFLTQVALVSRLKHENFVDMLGYCTEGNLRLVAYEFATMGSLHDVLHGRKGVQGAQPGPALDWMQRVRIAVDAAKGLEYLHEKVQPSIVHRDIRSSNILLFEDFKAKVADFNLSNQAPDMAARLHSTRVLGTFGYHAPEYAMTGQLTQKSDVYSFGVVLLELLTGRKPVDHTMPRGQQSLVTWATPRLTEDKVKQCIDPRLNGEYPPKGVAKLAAVAALCVQYEAEFRPNMSIVVKALSPLLTSKPTPPAPPPALDG*
MIND.CM020521.1G12618.9	cellular organisms	1886	45.44	756	42.99	252	CM020521.1	40129129	40132930	-	rna-gnl|WGS:POTR|OsKitaake01g435500.3	cellular organisms	1979	46.34	1110	44.77	370	3694	751	241	homologous	same	MVRWRRWICCNCQVNESDQLENGHAKVLTSNADGVTKGLKDSATEKAQPQNSALTINIPVLSLDELVEKTDDFGSSALIGEGSYGRVYYAVLDSGTKIAVKKLDSNENEPTSEFLTQVALVSRLKHENFVDMLGYCTEGNLRLVAYEFATMGSLHDVLHGRKGVQGAQPGPALDWMQRVRIAVDAAKGLEYLHEKVQPSIVHRDIRSSNILLFEDFKAKVADFNLSNQAPDMAARLHSTRVCNDRSADTEK*	MVRWRRWICCNCQVNESDQLENGHAKVLTSNADGVTKGLKDSATEKAQPQNSALTINIPVLSLDELVEKTDDFGSSALIGEGSYGRVYYAVLDSGTKIAVKKLDSNENEPTSEFLTQVALVSRLKHENFVDMLGYCTEGNLRLVAYEFATMGSLHDVLHGRKGVQGAQPGPALDWMQRVRIAVDAAKGLEYLHEKVQPSIVHRDIRSSNILLFEDFKAKVADFNLSNQAPDMAARLHSTRVLGTFGYHAPEYAMTGQLTQKSDVYSFGVVLLELLTGRKPVDHTMPRGQQSLVTWATPRLTEDKVKQCIDPRLNGEYPPKGVAKLAAVAALCVQYEAEFRPNMSIVVKALSPLLTSKPTPPAPPPALDG*
MIND.CM020521.1G12618.9	cellular organisms	1886	45.44	756	42.99	252	CM020521.1	40129129	40132930	-	rna-gnl|WGS:POTR|OsKitaake01g435500.1	cellular organisms	2149	42.62	1110	44.77	370	3196	751	241	homologous	same	MVRWRRWICCNCQVNESDQLENGHAKVLTSNADGVTKGLKDSATEKAQPQNSALTINIPVLSLDELVEKTDDFGSSALIGEGSYGRVYYAVLDSGTKIAVKKLDSNENEPTSEFLTQVALVSRLKHENFVDMLGYCTEGNLRLVAYEFATMGSLHDVLHGRKGVQGAQPGPALDWMQRVRIAVDAAKGLEYLHEKVQPSIVHRDIRSSNILLFEDFKAKVADFNLSNQAPDMAARLHSTRVCNDRSADTEK*	MVRWRRWICCNCQVNESDQLENGHAKVLTSNADGVTKGLKDSATEKAQPQNSALTINIPVLSLDELVEKTDDFGSSALIGEGSYGRVYYAVLDSGTKIAVKKLDSNENEPTSEFLTQVALVSRLKHENFVDMLGYCTEGNLRLVAYEFATMGSLHDVLHGRKGVQGAQPGPALDWMQRVRIAVDAAKGLEYLHEKVQPSIVHRDIRSSNILLFEDFKAKVADFNLSNQAPDMAARLHSTRVLGTFGYHAPEYAMTGQLTQKSDVYSFGVVLLELLTGRKPVDHTMPRGQQSLVTWATPRLTEDKVKQCIDPRLNGEYPPKGVAKLAAVAALCVQYEAEFRPNMSIVVKALSPLLTSKPTPPAPPPALDG*
MIND.CM020521.1G12618.9	cellular organisms	1886	45.44	756	42.99	252	CM020521.1	40129129	40132930	-	rna-gnl|WGS:POTR|OsKitaake01g435500.2	cellular organisms	1811	44.95	1110	44.77	370	3694	751	241	homologous	same	MVRWRRWICCNCQVNESDQLENGHAKVLTSNADGVTKGLKDSATEKAQPQNSALTINIPVLSLDELVEKTDDFGSSALIGEGSYGRVYYAVLDSGTKIAVKKLDSNENEPTSEFLTQVALVSRLKHENFVDMLGYCTEGNLRLVAYEFATMGSLHDVLHGRKGVQGAQPGPALDWMQRVRIAVDAAKGLEYLHEKVQPSIVHRDIRSSNILLFEDFKAKVADFNLSNQAPDMAARLHSTRVCNDRSADTEK*	MVRWRRWICCNCQVNESDQLENGHAKVLTSNADGVTKGLKDSATEKAQPQNSALTINIPVLSLDELVEKTDDFGSSALIGEGSYGRVYYAVLDSGTKIAVKKLDSNENEPTSEFLTQVALVSRLKHENFVDMLGYCTEGNLRLVAYEFATMGSLHDVLHGRKGVQGAQPGPALDWMQRVRIAVDAAKGLEYLHEKVQPSIVHRDIRSSNILLFEDFKAKVADFNLSNQAPDMAARLHSTRVLGTFGYHAPEYAMTGQLTQKSDVYSFGVVLLELLTGRKPVDHTMPRGQQSLVTWATPRLTEDKVKQCIDPRLNGEYPPKGVAKLAAVAALCVQYEAEFRPNMSIVVKALSPLLTSKPTPPAPPPALDG*
MIND.CM020521.1G12618.9	cellular organisms	1886	45.44	756	42.99	252	CM020521.1	40129129	40132930	-	rna-gnl|WGS:POTR|OsKitaake01g435500.4	cellular organisms	1829	45.05	1110	44.77	370	3694	751	241	homologous	same	MVRWRRWICCNCQVNESDQLENGHAKVLTSNADGVTKGLKDSATEKAQPQNSALTINIPVLSLDELVEKTDDFGSSALIGEGSYGRVYYAVLDSGTKIAVKKLDSNENEPTSEFLTQVALVSRLKHENFVDMLGYCTEGNLRLVAYEFATMGSLHDVLHGRKGVQGAQPGPALDWMQRVRIAVDAAKGLEYLHEKVQPSIVHRDIRSSNILLFEDFKAKVADFNLSNQAPDMAARLHSTRVCNDRSADTEK*	MVRWRRWICCNCQVNESDQLENGHAKVLTSNADGVTKGLKDSATEKAQPQNSALTINIPVLSLDELVEKTDDFGSSALIGEGSYGRVYYAVLDSGTKIAVKKLDSNENEPTSEFLTQVALVSRLKHENFVDMLGYCTEGNLRLVAYEFATMGSLHDVLHGRKGVQGAQPGPALDWMQRVRIAVDAAKGLEYLHEKVQPSIVHRDIRSSNILLFEDFKAKVADFNLSNQAPDMAARLHSTRVLGTFGYHAPEYAMTGQLTQKSDVYSFGVVLLELLTGRKPVDHTMPRGQQSLVTWATPRLTEDKVKQCIDPRLNGEYPPKGVAKLAAVAALCVQYEAEFRPNMSIVVKALSPLLTSKPTPPAPPPALDG*
MIND.CM020521.1G12620.1	Eukaryota	857	42.24	507	47.14	169	CM020521.1	40136130	40139222	+	rna-gnl|WGS:POTR|OsKitaake01g435600.2	Eukaryota	777	40.54	366	45.63	122	2671	364	122	homologous	same	MRILRRAASLLLHGRAYNAGRTTRLQGSFLRVPSGERELKLLRPGNTMEVSMATTNTAGEPEAFKYLKTSDSDERMEGSKKVSEDEEQALKVRFQEWMNKFNRNYKDEAEKAYRFEVFKSTVQYVEKFNAEQVKKYGCCKCTLGTNKFADLTVEEVSNKFCGKRSRQC*	MEVSMATTNTAGEPEAFKYLKTSDSDERMEGSKKVSEDEEQALKVRFQEWMNKFNRNYKDEAEKAYRFEVFKSTVQYVEKFNAEQVKKYGCCKCTLGTNKFADLTVEEVSNKFCGKRSRQC*
MIND.CM020521.1G12620.1	Eukaryota	857	42.24	507	47.14	169	CM020521.1	40136130	40139222	+	rna-gnl|WGS:POTR|OsKitaake01g435600.1	Eukaryota	848	42.69	507	47.14	169	3075	503	169	identical	same	MRILRRAASLLLHGRAYNAGRTTRLQGSFLRVPSGERELKLLRPGNTMEVSMATTNTAGEPEAFKYLKTSDSDERMEGSKKVSEDEEQALKVRFQEWMNKFNRNYKDEAEKAYRFEVFKSTVQYVEKFNAEQVKKYGCCKCTLGTNKFADLTVEEVSNKFCGKRSRQC*	MRILRRAASLLLHGRAYNAGRTTRLQGSFLRVPSGERELKLLRPGNTMEVSMATTNTAGEPEAFKYLKTSDSDERMEGSKKVSEDEEQALKVRFQEWMNKFNRNYKDEAEKAYRFEVFKSTVQYVEKFNAEQVKKYGCCKCTLGTNKFADLTVEEVSNKFCGKRSRQC*
MIND.CM020521.1G12621.1	cellular organisms	2815	53.32	1872	59.46	624	CM020521.1	40139381	40143361	-	rna-gnl|WGS:POTR|OsKitaake01g435700.1	cellular organisms	2699	53.28	1872	59.46	624	3864	1866	529	identical	same	MPLSATDAAAAAVKPLPRALSLAGAAVAAATTSLILISVVVSRAHHSASSSSSSPPPSSSASTAAPLPAPPTPSPVPEHLHHHPPPPPPVPPCPPNATHVVPCHEDDELSGERHCPPRPPPPPPPHPPEDPPPHPPHPPDHPPPPPPCRVPPPPGYRQPMAWPARRDRAWYANVELPPLAPAKLAGPPDPVRARGDWLVFPKGVGTYVEQLAGMVPLRGGEVRTALDVGCGVASFGDYLLNYGILTMSIDRRNRHKAQVQLALERGLPAMIGALGVRRLPYPTRSFDMVHCAGCLVPGNSHDELYMLEIDRLLRPGGYWVLAMPPISWKTQYDDLNRTAKGMPGEQLALEEIVKKLCWSKVSENGTIAVWRKPINHIQCEQDAKLLRSPPFCTGDDADSAWYVNTSMCLTRLPRDIAGGAVEKWPERLTAIPPRIASGETKGMPIQTYKLDSLDWNKRVDFYRTYLNLSDGSYRNVMDMNAGFGGFAAAMSEYPVWVMNVVPANLTDNTLGIIYERGLIGTYMDWCESFSTYPRTYDVLHANGVFSLYMDTCGIPYIMLEMDRILRPGGAAIIRDAPDVVHKVKDAADRLHWHSEIVDTENGGLDPEKLLIVDNSLPFPDHPA*	MPLSATDAAAAAVKPLPRALSLAGAAVAAATTSLILISVVVSRAHHSASSSSSSPPPSSSASTAAPLPAPPTPSPVPEHLHHHPPPPPPVPPCPPNATHVVPCHEDDELSGERHCPPRPPPPPPPHPPEDPPPHPPHPPDHPPPPPPCRVPPPPGYRQPMAWPARRDRAWYANVELPPLAPAKLAGPPDPVRARGDWLVFPKGVGTYVEQLAGMVPLRGGEVRTALDVGCGVASFGDYLLNYGILTMSIDRRNRHKAQVQLALERGLPAMIGALGVRRLPYPTRSFDMVHCAGCLVPGNSHDELYMLEIDRLLRPGGYWVLAMPPISWKTQYDDLNRTAKGMPGEQLALEEIVKKLCWSKVSENGTIAVWRKPINHIQCEQDAKLLRSPPFCTGDDADSAWYVNTSMCLTRLPRDIAGGAVEKWPERLTAIPPRIASGETKGMPIQTYKLDSLDWNKRVDFYRTYLNLSDGSYRNVMDMNAGFGGFAAAMSEYPVWVMNVVPANLTDNTLGIIYERGLIGTYMDWCESFSTYPRTYDVLHANGVFSLYMDTCGIPYIMLEMDRILRPGGAAIIRDAPDVVHKVKDAADRLHWHSEIVDTENGGLDPEKLLIVDNSLPFPDHPA*
MIND.CM020521.1G12621.2	Viridiplantae	2757	53.54	981	46.38	327	CM020521.1	40139381	40143361	-	rna-gnl|WGS:POTR|OsKitaake01g435700.1	cellular organisms	2699	53.28	1872	59.46	624	3864	966	323	homologous	same	MLISDELYMLEIDRLLRPGGYWVLAMPPISWKTQYDDLNRTAKGMPGEQLALEEIVKKLCWSKVSENGTIAVWRKPINHIQCEQDAKLLRSPPFCTGDDADSAWYVNTSMCLTRLPRDIAGGAVEKWPERLTAIPPRIASGETKGMPIQTYKLDSLDWNKRVDFYRTYLNLSDGSYRNVMDMNAGFGGFAAAMSEYPVWVMNVVPANLTDNTLGIIYERGLIGTYMDWCESFSTYPRTYDVLHANGVFSLYMDTCGIPYIMLEMDRILRPGGAAIIRDAPDVVHKVKDAADRLHWHSEIVDTENGGLDPEKLLIVDNSLPFPDHPA*	MPLSATDAAAAAVKPLPRALSLAGAAVAAATTSLILISVVVSRAHHSASSSSSSPPPSSSASTAAPLPAPPTPSPVPEHLHHHPPPPPPVPPCPPNATHVVPCHEDDELSGERHCPPRPPPPPPPHPPEDPPPHPPHPPDHPPPPPPCRVPPPPGYRQPMAWPARRDRAWYANVELPPLAPAKLAGPPDPVRARGDWLVFPKGVGTYVEQLAGMVPLRGGEVRTALDVGCGVASFGDYLLNYGILTMSIDRRNRHKAQVQLALERGLPAMIGALGVRRLPYPTRSFDMVHCAGCLVPGNSHDELYMLEIDRLLRPGGYWVLAMPPISWKTQYDDLNRTAKGMPGEQLALEEIVKKLCWSKVSENGTIAVWRKPINHIQCEQDAKLLRSPPFCTGDDADSAWYVNTSMCLTRLPRDIAGGAVEKWPERLTAIPPRIASGETKGMPIQTYKLDSLDWNKRVDFYRTYLNLSDGSYRNVMDMNAGFGGFAAAMSEYPVWVMNVVPANLTDNTLGIIYERGLIGTYMDWCESFSTYPRTYDVLHANGVFSLYMDTCGIPYIMLEMDRILRPGGAAIIRDAPDVVHKVKDAADRLHWHSEIVDTENGGLDPEKLLIVDNSLPFPDHPA*
MIND.CM020521.1G12627.3	Streptophyta	2626	40.4	1188	40.24	396	CM020521.1	40168454	40173731	-	rna-gnl|WGS:POTR|OsKitaake01g435900.1	cellular organisms	2352	41.96	1347	41.2	449	5123	999	336	homologous	same	MAAGVTFNWIKTPLDIRRFHDFSSLSFRCRNTFGSIQPSWLTTDQEPSFSKVRVAADYSDSVPDSKYTRDRGYHPLEEVKERPKKKDLSLTDVETARTVVEANSKGLLVFPARVHNEPHGHVAWSDFQYIVDDYGDIFFQVPDSENILEDDAANNPVTVLIGMDGPIIGETSVVTSDFSDYMDVENFIDMPDENDSKIDTEITDILIEWGMPATMRAIHPIYFAKCLTKAVHDKHREKMDSPSNGVSIVGYLRPAFIEEESYLRSLFHGECNGDGYSSDWRDECKREPAPASGTNGLIDDDKSRFDFTNVGSSTDSTIYKLEIMTVELFSIYGKQVRTSLFCPMYWIYTGSECIHDSHNGKLNPCLNDKQEIIFSTFLAWLVVLRHYFHSVNICS*	MAAGVTFNWIKTPLDIRRFHDFSSLSFRCRNTFGSIQPSWLTTDQEPSFSKVRVAADYSDSVPDSKYTRDRGYHPLEEVKERPKKKDLSLTDVETARTVVEANSKGLLVFPARVHNEPHGHVAWSDFQYIVDDYGDIFFQVPDSENILEDDAANNPVTVLIGMDGPIIGETSVVTSDFSDYMDVENFIDMPDENDSKIDTEITDILIEWGMPATMRAIHPIYFAKCLTKAVHDKHREKMDSPSNGVSIVGYLRPAFIEEESYLRSLFHGECNGDGYSSDWRDECKREPAPASGTNGLIDDDKSRFDFTNVGSSTDSTIYKLEIMTVELFSIYGKQLMIDPQDFQDAEPDILANSASEIINRIKENDDQCAMALRSLCHRKKGLTVEEASLISIDSLGIDVRAFSGLEARTVRFSFNAQALSERSAEKKIRRMLFPRRKNVKPSTEDEC*
MIND.CM020521.1G12627.4	cellular organisms	3370	39.88	1428	40.83	476	CM020521.1	40168454	40173731	-	rna-gnl|WGS:POTR|OsKitaake01g435900.1	cellular organisms	2352	41.96	1347	41.2	449	5123	1335	449	homologous	same	MVSSTFLVVNYVSLCRTYLIVLCWSLSMAAGVTFNWIKTPLDIRRFHDFSSLSFRCRNTFGSIQPSWLTTDQEPSFSKVRVAADYSDSVPDSKYTRDRGYHPLEEVKERPKKKDLSLTDVETARTVVEANSKGLLVFPARVHNEPHGHVAWSDFQYIVDDYGDIFFQVPDSENILEDDAANNPVTVLIGMDGPIIGETSVVTSDFSDYMDVENFIDMPDENDSKIDTEITDILIEWGMPATMRAIHPIYFAKCLTKAVHDKHREKMDSPSNGVSIVGYLRPAFIEEESYLRSLFHGECNGDGYSSDWRDECKREPAPASGTNGLIDDDKSRFDFTNVGSSTDSTIYKLEIMTVELFSIYGKQLMIDPQDFQDAEPDILANSASEIINRIKENDDQCAMALRSLCHRKKGLTVEEASLISIDSLGIDVRAFSGLEARTVRFSFNAQALSERSAEKKIRRMLFPRRKNVKPSTEDEC*	MAAGVTFNWIKTPLDIRRFHDFSSLSFRCRNTFGSIQPSWLTTDQEPSFSKVRVAADYSDSVPDSKYTRDRGYHPLEEVKERPKKKDLSLTDVETARTVVEANSKGLLVFPARVHNEPHGHVAWSDFQYIVDDYGDIFFQVPDSENILEDDAANNPVTVLIGMDGPIIGETSVVTSDFSDYMDVENFIDMPDENDSKIDTEITDILIEWGMPATMRAIHPIYFAKCLTKAVHDKHREKMDSPSNGVSIVGYLRPAFIEEESYLRSLFHGECNGDGYSSDWRDECKREPAPASGTNGLIDDDKSRFDFTNVGSSTDSTIYKLEIMTVELFSIYGKQLMIDPQDFQDAEPDILANSASEIINRIKENDDQCAMALRSLCHRKKGLTVEEASLISIDSLGIDVRAFSGLEARTVRFSFNAQALSERSAEKKIRRMLFPRRKNVKPSTEDEC*
MIND.CM020521.1G12630.1	Viridiplantae	1842	46.36	1239	49.56	413	CM020521.1	40175795	40178460	-	rna-gnl|WGS:POTR|OsKitaake01g436100.1	Viridiplantae	1643	47.53	1239	49.56	413	2456	1237	157	identical	same	MKFSMRGQPKGIPWLVLAMLIATFAMLTEGATSLSPPSLSLTPTYAPVIKVIGKVYCYRCFNEAHPEESHGKEHLKGAMVKVTCQANDQALVGFGYTQDNGKYSVSITGLPLSSTYGADSCKVELHSAPGGSDCNVPIELNLSGLSVYSKSNEEVVLQANQVMAFASQKTFGFCSKPHIQPPIFPYNSPPPSPYQYPSPPFNYKSPPLPNQFSPPPFNKFPPPSHQYPSPPQSSYHSPPPYQYTPPNSYQAPPTSYNHPPPPYGYNSPIPPTNKYLPPPYYFNSPPPQYQHSPPANSYVSPPLAHQYPPPPYKSPPIPPYYFNSPPANHYSPPPYNFGSSPPTYQYSPPLLPKTPKYLPPKVPLEMSPPAHATSPQPLVHYSPPPPLQHAGISSTTPSVNSYQSPPPVNQLS*	MKFSMRGQPKGIPWLVLAMLIATFAMLTEGATSLSPPSLSLTPTYAPVIKVIGKVYCYRCFNEAHPEESHGKEHLKGAMVKVTCQANDQALVGFGYTQDNGKYSVSITGLPLSSTYGADSCKVELHSAPGGSDCNVPIELNLSGLSVYSKSNEEVVLQANQVMAFASQKTFGFCSKPHIQPPIFPYNSPPPSPYQYPSPPFNYKSPPLPNQFSPPPFNKFPPPSHQYPSPPQSSYHSPPPYQYTPPNSYQAPPTSYNHPPPPYGYNSPIPPTNKYLPPPYYFNSPPPQYQHSPPANSYVSPPLAHQYPPPPYKSPPIPPYYFNSPPANHYSPPPYNFGSSPPTYQYSPPLLPKTPKYLPPKVPLEMSPPAHATSPQPLVHYSPPPPLQHAGISSTTPSVNSYQSPPPVNQLS*
MIND.CM020521.1G12631.1	Viridiplantae	2984	58.48	2088	67.1	696	CM020521.1	40179783	40184354	-	rna-gnl|WGS:POTR|OsKitaake01g436200.1	Viridiplantae	2768	59.79	2088	67.1	696	4355	2079	696	identical	same	MATMNNWLAFSLSPQDQLPPSQTNSTLISAAATTTTAGDSSTGDVCFNIPQDWSMRGSELSALVAEPKLEDFLGGISFSEQQHHHGGKGGVIPSSAAACYASSGSSVGYLYPPPSSSSLQFADSVMVATSSPVVAHDGVSGGGMVSAAAAAAASGNGGIGLSMIKNWLRSQPAPQPAQALSLSMNMAGTTTAQGGGAMALLAGAGERGRTTPASESLSTSAHGATTATMAGGRKEINEEGSGSAGAVVAVGSESGGSGAVVEAGAAAAAARKSVDTFGQRTSIYRGVTRHRWTGRYEAHLWDNSCRREGQTRKGRQVYLGGYDKEEKAARAYDLAALKYWGPTTTTNFPVNNYEKELEEMKHMTRQEFVASLRRKSSGFSRGASIYRGVTRHHQHGRWQARIGRVAGNKDLYLGTFSTQEEAAEAYDIAAIKFRGLNAVTNFDMSRYDVKSILDSAALPVGTAAKRLKDAEAAAAYDVGRIASHLGGDGAYAAHYGHHHHSAAAAWPTIAFQAAAAPPPHAAGLYHPYAQPLRGWCKQEQDHAVIAAAHSLQDLHHLNLGAAAAAHDFFSQAMQQQHGLGSIDNASLEHSTGSNSVVYNGDNGGGGGGYIMAPMSAVSATATAVASSHDHGGDGGKQVQMGYDSYLVGADAYGGGGAGRMPSWAMTPASAPAATSSSDMTGVCHGAQLFSVWNDT*	MATMNNWLAFSLSPQDQLPPSQTNSTLISAAATTTTAGDSSTGDVCFNIPQDWSMRGSELSALVAEPKLEDFLGGISFSEQQHHHGGKGGVIPSSAAACYASSGSSVGYLYPPPSSSSLQFADSVMVATSSPVVAHDGVSGGGMVSAAAAAAASGNGGIGLSMIKNWLRSQPAPQPAQALSLSMNMAGTTTAQGGGAMALLAGAGERGRTTPASESLSTSAHGATTATMAGGRKEINEEGSGSAGAVVAVGSESGGSGAVVEAGAAAAAARKSVDTFGQRTSIYRGVTRHRWTGRYEAHLWDNSCRREGQTRKGRQVYLGGYDKEEKAARAYDLAALKYWGPTTTTNFPVNNYEKELEEMKHMTRQEFVASLRRKSSGFSRGASIYRGVTRHHQHGRWQARIGRVAGNKDLYLGTFSTQEEAAEAYDIAAIKFRGLNAVTNFDMSRYDVKSILDSAALPVGTAAKRLKDAEAAAAYDVGRIASHLGGDGAYAAHYGHHHHSAAAAWPTIAFQAAAAPPPHAAGLYHPYAQPLRGWCKQEQDHAVIAAAHSLQDLHHLNLGAAAAAHDFFSQAMQQQHGLGSIDNASLEHSTGSNSVVYNGDNGGGGGGYIMAPMSAVSATATAVASSHDHGGDGGKQVQMGYDSYLVGADAYGGGGAGRMPSWAMTPASAPAATSSSDMTGVCHGAQLFSVWNDT*
MIND.CM020521.1G12637.1	Eukaryota	3609	45.8	2169	46.93	723	CM020521.1	40196945	40205377	+	rna-gnl|WGS:POTR|OsKitaake01g436300.1	Eukaryota	3175	48.13	2427	48.62	809	7653	2157	668	homologous	same	MRRGARPGRRSRVRGVGGEARRVRGGRVRAGRRRGRHCRGGHRGARRQRPRPPPPLAGHDQDNSNWKHTLLISFIVIMWVATIVQCSTGSDVLRWRSFYASHDIAWRAHYREVFDHGIREVLCCLGRVKYSSVLEEDDICVVAKLLGDLMAYRASGTGHLELIAGFSLLQKFKSSAVVSKEQAEAPQDLIKEAVLFHPFAEAAYTGPLLDFGRNPFMFPCVWLNRQGVMTPWTRARRPVLEGDNWWRGHAAAFLKYVSVPPEVLIKGRVSQARREAAYFVVVLHDLKTLVIAIRGTETPEDVITDGLCRECSLTVDDLDGLINSDQLPLQVKDAVISSFPHHGHAGMVESARELYAKLEGLPIHQDKPDAVPAGFLSSLLGAGCECHGYNIEIVGHSLGGSVAALLGIRLYGRFPKLHVYAYGAAPCVDYVIAEACSQFVTSIVHNDEFSARLSMNSIIRLRAAAVRALSKDALPNSAKVGKLVAGIVRTKGYNRNVADHRQSTGALQIVNEAKLRNDQIHGNNLMHTIRGGVFLLGKAISCLVNTPKYRVSSTAAINYELGSRSRMNILGDRGNCMAASCSVLDVPHFGEPSNACGNGKSSEDDLNECSREYRLPHSNDGTKLSIDPNDLRTISLPEGQSPEVYLPGLVIHLVPVKNHTSPFQKTPVTRHKSRKNKSYKAFIANRQDFMDLVVTPRMFLDHLPWRCHYAMQRVIETRKRAC*	MAGGVLATVRWATACAAVLNAAAASTGGAVAALALRGGGGCGGALGPAAAAASAASAARLVASAVAGFAQGAAAAAIAAGAIGAHVDSDRDLRHLSRLRYKRWLWWTRFGVVITVLQFVLALCLLCIIVKDFSAGRSSKQCLSGHDQDNSNWKHTLLISFIVIMWVATIVQCSTGSDVLRWRSFYASHDIAWRAHYREVFDHGIREVLCCLGRVKYSSVLEEDDICVVAKLLGDLMAYRASGTGHLELIAGFSLLQKFKSSAVVSKEQAEAPQDLIKEAVLFHPFAEAAYTGPLLDFGRNPFMFPCVWLNRQGVMTPWTRARRPVLEGDNWWRGHAAAFLKYVSVPPEVLIKGRVSQARREAAYFVVVLHDLKTLVIAIRGTETPEDVITDGLCRECSLTVDDLDGLINSDQLPLQVKDAVISSFPHHGHAGMVESARELYAKLEGLPIHQDKPDAVPAGFLSSLLGAGCECHGYNIEIVGHSLGGSVAALLGIRLYGRFPKLHVYAYGAAPCVDYVIAEACSQFVTSIVHNDEFSARLSMNSIIRLRAAAVRALSKDALPNSAKVGKLVAGIVRTKGYNRNVADHRQSTGALQIVNEAKLRNDQIHGNNLMHTIRGGVFLLGKAISCLVNTPKYRVSSTAAINYELGSRSRMNILGDRGNCMAASCSVLDVPHFGEPSNACGNGKSSEDDLNECSREYRLPHSNDGTKLSIDPNDLRTISLPEGQSPEVYLPGLVIHLVPVKNHTSPFQKTPVTRHKSRKNKSYKAFIANRQDFMDLVVTPRMFLDHLPWRCHYAMQRVIETRKRAC*
MIND.CM020521.1G12640.1	cellular organisms	1344	72.99	1344	72.99	448	CM020521.1	40216036	40217379	+	rna-gnl|WGS:POTR|OsKitaake01g436400.1	cellular organisms	1383	64.43	1095	72.24	365	1095	1094	365	homologous	same	MALVAGTSSAAAMTLPRQCAAACRTGGGGGGVVRCRAVAAAGGAVAVRDAVVAPVARRGAARKTAETVAGMWREVQGCGDWEGMLEPAPHPVLRGEVARYGELVGACYKAFDLDPASRRYLNCKYGRERMLEEVGMGGAGYEVTRYIYAAADVSVPTMEPSTSGRGRWIGYVAVSTDEMSRRLGRRDVLVSFRGTVTPAEWMANLMSSLEAARLDPCDPRPDVKVESGFLSLYTSADKTCRFGGAGSCREQLLREVSRLVAAYSGGGEDVSVTLAGHSMGSALALLSAYDLAELGLNRAAPVTVFSFGGPRVGNAAFKARCDELGVKALRVTNVHDPITKLPGVFLNEATAGVLRPWRHSCYTHVGVELPLDFFKVGDLASVHDLATYISLLRGADKKQPAAAAADAGGVLAKVMDFVGRRRGGGALPWHDAAMIQMGGLVQTLGLI*	MLEPAPHPVLRGEVARYGELVGACYKAFDLDPASRRYLNCKYGRERMLEEVGMGGAGYEVTRYIYAAADVSVPTMEPSTSGRGRWIGYVAVSTDEMSRRLGRRDVLVSFRGTVTPAEWMANLMSSLEAARLDPCDPRPDVKVESGFLSLYTSADKTCRFGGAGSCREQLLREVSRLVAAYSGGGEDVSVTLAGHSMGSALALLSAYDLAELGLNRAAPVTVFSFGGPRVGNAAFKARCDELGVKALRVTNVHDPITKLPGVFLNEATAGVLRPWRHSCYTHVGVELPLDFFKVGDLASVHDLATYISLLRGADKKQPAAAAADAGGVLAKVMDFVGRRRGGGALPWHDAAMIQMGGLVQTLGLI*
MIND.CM020521.1G12652.1	cellular organisms	1323	73.54	1323	73.54	441	CM020521.1	40234547	40235869	+	rna-gnl|WGS:POTR|OsKitaake01g436500.1	cellular organisms	1323	73.54	1323	73.54	441	1322	1322	441	identical	same	MAFTPTTLELPSTMPPAAAAAAATRHRHARPAGHLRCAADAVSTAPAERTAARVIATSSRTASASAASGSVARVWRKVQGSGDWDGMLSPLHPVLRGEVARYGELVGACYAALEEDPSSPRYMNCKYGKLRMLEDAGVAGAGYEVTQYIYSSPDAAVPGMEASTSGRASWVGYVAVSTDETTRRLGRRDVLVSFRGTVTPAEWMANLRSSLVPASLAARGGGGGDVKVESGFLNVYTSADETRRFGCADSCRDQLLREVSRLFAASRSGGEDVSVTLAGHSMGGALALLLAYDLAELGVAGGAPVTVFSYGGPRVGNAAFKARCDELGVKVLRVANARDPVTKLPGVFLNEATTRSGPLAAMRGACYVHVGEELALDFVNLGDLASVHDLGSYVASLREGVVTDAEAATGGVLAMAMELVGRQWQSKDAARGMMQSTGLI*	MAFTPTTLELPSTMPPAAAAAAATRHRHARPAGHLRCAADAVSTAPAERTAARVIATSSRTASASAASGSVARVWRKVQGSGDWDGMLSPLHPVLRGEVARYGELVGACYAALEEDPSSPRYMNCKYGKLRMLEDAGVAGAGYEVTQYIYSSPDAAVPGMEASTSGRASWVGYVAVSTDETTRRLGRRDVLVSFRGTVTPAEWMANLRSSLVPASLAARGGGGGDVKVESGFLNVYTSADETRRFGCADSCRDQLLREVSRLFAASRSGGEDVSVTLAGHSMGGALALLLAYDLAELGVAGGAPVTVFSYGGPRVGNAAFKARCDELGVKVLRVANARDPVTKLPGVFLNEATTRSGPLAAMRGACYVHVGEELALDFVNLGDLASVHDLGSYVASLREGVVTDAEAATGGVLAMAMELVGRQWQSKDAARGMMQSTGLI*
MIND.CM020521.1G12658.1	Streptophyta	2577	55.22	1164	67.18	388	CM020521.1	40249865	40256052	+	rna-gnl|WGS:POTR|OsKitaake01g436600.1	Streptophyta	1810	60.39	1164	67.18	388	5420	1158	388	identical	same	MNRMTAPHGGMPPPPMPAAGGLARYGSAPGSLLASIADSVIRGRGVGVVDQLHHHQHQHQLPPPPPPQQQQMVGRYFSAESSGLTSCESSCRTTTTTSTAAAADVGRHPLERAYGGSGEIHVDASSAAVPLFRHSSSPAGLLSRLMADPHGNGMAATRGMGGYSGGGGDAGAMAHRRLSSQWSFSRQDLPQISEMGGLIPDIGESIVTGGGGNSSSDGAGHGAQSSSFLSSRNFSMSSWDDTNSIMFSPPSSSKKARVAAAAAGDHGDDMVSSFSNIDSQFGLSKQSSLEMAGMDDFLQLQPDSVACRARAKRGCATHPRSIAERERRTRISKRLKKLQDLVPNMDKQTNTSDMLDIAVTYIKELQGQVEKLKHDQANCTCSGKHDC*	MNRMTAPHGGMPPPPMPAAGGLARYGSAPGSLLASIADSVIRGRGVGVVDQLHHHQHQHQLPPPPPPQQQQMVGRYFSAESSGLTSCESSCRTTTTTSTAAAADVGRHPLERAYGGSGEIHVDASSAAVPLFRHSSSPAGLLSRLMADPHGNGMAATRGMGGYSGGGGDAGAMAHRRLSSQWSFSRQDLPQISEMGGLIPDIGESIVTGGGGNSSSDGAGHGAQSSSFLSSRNFSMSSWDDTNSIMFSPPSSSKKARVAAAAAGDHGDDMVSSFSNIDSQFGLSKQSSLEMAGMDDFLQLQPDSVACRARAKRGCATHPRSIAERERRTRISKRLKKLQDLVPNMDKQTNTSDMLDIAVTYIKELQGQVEKLKHDQANCTCSGKHDC*
MIND.CM020521.1G12660.1	Eukaryota	522	49.81	522	49.81	174	CM020521.1	40255720	40257547	-	rna-gnl|WGS:POTR|OsKitaake01g436700.3	Eukaryota	2131	44.77	1029	53.16	343	1827	439	150	homologous	same	MSDRELRPLRSIRITGDGRCLFRSVAYGACLRRGKQSPSDSIQKELADELRSKVADEFVRRRGDTEWFLEGDFESYVRQIRKPHVWGGEPELLMCSHVLRMPITVYMYTKGSDSPRIIAEYGQEYGKDNPICVLYDGYGHYDALQPSLERNTDNRRLRYLRLFSRTVSRSSAT*	MLTFGIMRSHVLRLKKIGTLSGGLSFFFSFLTKKNQPCAADTEGPGARFKSGRPTAHGPRLSLPHSRHLFVAGNRASETATPPPTQRQRHCGRQERTRKEKEKKRGRKKKRGGNPNRDRSGVRGESNSIPILSLPTPPPRPICSSLPPISSSRAPTSLVPSLPHSNPPSSPATTGGGGGKRRIAARRMSDRELRPLRSIRITGDGRCLFRSVAYGACLRRGKQSPSDSIQKELADELRSKVADEFVRRRGDTEWFLEGDFESYVRQIRKPHVWGGEPELLMCSHVLRMPITVYMYTKGSDSPRIIAEYGQEYGKDNPICVLYDGYGHYDALQPSLVRTQSRL*
MIND.CM020521.1G12660.1	Eukaryota	522	49.81	522	49.81	174	CM020521.1	40255720	40257547	-	rna-gnl|WGS:POTR|OsKitaake01g436700.2	Eukaryota	2027	45.04	1062	52.73	354	1827	475	156	homologous	same	MSDRELRPLRSIRITGDGRCLFRSVAYGACLRRGKQSPSDSIQKELADELRSKVADEFVRRRGDTEWFLEGDFESYVRQIRKPHVWGGEPELLMCSHVLRMPITVYMYTKGSDSPRIIAEYGQEYGKDNPICVLYDGYGHYDALQPSLERNTDNRRLRYLRLFSRTVSRSSAT*	MLTFGIMRSHVLRLKKIGTLSGGLSFFFSFLTKKNQPCAADTEGPGARFKSGRPTAHGPRLSLPHSRHLFVAGNRASETATPPPTQRQRHCGRQERTRKEKEKKRGRKKKRGGNPNRDRSGVRGESNSIPILSLPTPPPRPICSSLPPISSSRAPTSLVPSLPHSNPPSSPATTGGGGGKRRIAARRMSDRELRPLRSIRITGDGRCLFRSVAYGACLRRGKQSPSDSIQKELADELRSKVADEFVRRRGDTEWFLEGDFESYVRQIRKPHVWGGEPELLMCSHVLRMPITVYMYTKGSDSPRIIAEYGQEYGKDNPICVLYDGYGHYDALQPSLVRTQSRLRGIQITEDYAT*
MIND.CM020521.1G12660.1	Eukaryota	522	49.81	522	49.81	174	CM020521.1	40255720	40257547	-	rna-gnl|WGS:POTR|OsKitaake01g436700.1	Eukaryota	2007	45.09	1083	52.54	361	1827	516	174	homologous	same	MSDRELRPLRSIRITGDGRCLFRSVAYGACLRRGKQSPSDSIQKELADELRSKVADEFVRRRGDTEWFLEGDFESYVRQIRKPHVWGGEPELLMCSHVLRMPITVYMYTKGSDSPRIIAEYGQEYGKDNPICVLYDGYGHYDALQPSLERNTDNRRLRYLRLFSRTVSRSSAT*	MLTFGIMRSHVLRLKKIGTLSGGLSFFFSFLTKKNQPCAADTEGPGARFKSGRPTAHGPRLSLPHSRHLFVAGNRASETATPPPTQRQRHCGRQERTRKEKEKKRGRKKKRGGNPNRDRSGVRGESNSIPILSLPTPPPRPICSSLPPISSSRAPTSLVPSLPHSNPPSSPATTGGGGGKRRIAARRMSDRELRPLRSIRITGDGRCLFRSVAYGACLRRGKQSPSDSIQKELADELRSKVADEFVRRRGDTEWFLEGDFESYVRQIRKPHVWGGEPELLMCSHVLRMPITVYMYTKGSDSPRIIAEYGQEYGKDNPICVLYDGYGHYDALQPSLERNTDNRRLRYLRLFSRTVSRSSAT*
MIND.CM020521.1G12661.1	Eukaryota	2988	49.63	2499	48.34	833	CM020521.1	40260813	40265663	-	rna-gnl|WGS:POTR|OsKitaake01g436800.1	Eukaryota	3424	45.59	2403	48.4	801	3524	2385	798	homologous	same	MDAMEAEEGPFLANDAKLHAGMYRAFHPAVSKLVAIFPFIEASRPRSKSGIQALCSLHVALDKAKGLLQHCADCSRLYLAITAETVLLKFEKARTQLQESLRRVEGIVTEEIGCKIVEIIAELEEVVFTLDQSEKEAGDEVINLLQRNRKMNSSSDSGELEVFHMAALKLGITSSRAALTERRALKKLIEKARSDEDKRKEYVVSYLYNLMRKYSKFFRSEAGDDTDSQGSSPCSPTILGMEDMYGPYGNGRAFSRQLSSIQSFNSRFGSFNSRLGSFNCRRSGPRSENMSIPPEELRCPISLQLMYDPVIISSGQTYERVCIEKWFNDGHSTCPKTQQQLSHLSLTPNYCVKALIASWCEQNDFPVPDGPPGSFDVNWRLALSDSEATGCVSLESFDSINVKSVKVVPLDNVRKEEPANNESGTLDDSSCYDFDMNEGYRNLLLMLHEKTNLHIQCRLVEQIRYLLKDDEEARIQMGSNGFAEALVQFLRNAVQDGNEKAQEIGAMALFNLAVNNNRNKGLLLSAGVIDQLEQMISNPRLSAPATALYLNLSCLPEAKNIIGSSQAVSFLVDRLFSHEARDTKGSSCKHDALYTLYNLSNHQASVPSLLSAGIVEALHSLLSESLASEGLGWTEKALAVLISLAATQAGRKDIMSTPGLISTLAMLLDTGEPTEQEQSVSCLLVMCSADDKCIAPVLQEGVVPSLVSISATGTGKGKEKSQKLLKLFREQRQRDGAQPVPQQAQQQQQQQQQQQQAGETGNGTMVCRRDSKQLCKSKSRKLGRTLSSLWKNRSFSLFTHADTCLQEAQLLKKFNIRQLKKDMEAKPVKTMT*	MDAMEAEEGPFLANDAKLHAGMYRAFHPAVSKLVAIFPFIEASRPRSKSGIQALCSLHVALDKAKGLLQHCADCSRLYLAITAETVLLKFEKARTQLQESLRRVEGIVTEEIGCKIVEIIAELEEVVFTLDQSEKEAGDEVINLLQRNRKMNSSSDSGELEVFHMAALKLGITSSRAALTERRALKKLIEKARSDEDKRKEYVVSYLYNLMRKYSKFFRSEAGDDTDSQGSSPCSPTILGMEDMYGPYGNGRAFSRQLSSIQSFNSRFGSFNSRLGSFNCRRSGPRSENMSIPPEELRCPISLQLMYDPVIISSGQTYERVCIEKWFNDGHSTCPKTQQQLSHLSLTPNYCVKALIASWCEQNDFPVPDGPPGSFDVNWRLALSDSEATGCVSLESFDSINVKSVKVVPLDNVRKEEPANNESGTLDDSSCYDFDMNEGYRNLLLMLHEKTNLHIQCRLVEQIRYLLKDDEEARIQMGSNGFAEALVQFLRNAVQDGNEKAQEIGAMALFNLAVNNNRNKGLLLSAGVIDQLEQMISNPRLSAPATALYLNLSCLPEAKNIIGSSQAVSFLVDRLFSHEARDTKGSSCKHDALYTLYNLSNHQASVPSLLSAGIVEALHSLLSESLASEGLGWTEKALAVLISLAATQAGRKDIMSTPGLISTLAMLLDTGEPTEQEQSVSCLLVMCSADDKCIAPVLQEGVVPSLVSISATGTGKGKEKSQKLLKLFREQRQRDGAQPVPQQAQQQQQQQQQQQQAGETGNGTMVCRRDSKQLCKSKSRKLGRTLSSLWKNRSFSLYQC*
MIND.CM020521.1G12661.2	Eukaryota	3076	48.96	2403	48.4	801	CM020521.1	40260898	40265663	-	rna-gnl|WGS:POTR|OsKitaake01g436800.1	Eukaryota	3424	45.59	2403	48.4	801	3439	2398	801	identical	same	MDAMEAEEGPFLANDAKLHAGMYRAFHPAVSKLVAIFPFIEASRPRSKSGIQALCSLHVALDKAKGLLQHCADCSRLYLAITAETVLLKFEKARTQLQESLRRVEGIVTEEIGCKIVEIIAELEEVVFTLDQSEKEAGDEVINLLQRNRKMNSSSDSGELEVFHMAALKLGITSSRAALTERRALKKLIEKARSDEDKRKEYVVSYLYNLMRKYSKFFRSEAGDDTDSQGSSPCSPTILGMEDMYGPYGNGRAFSRQLSSIQSFNSRFGSFNSRLGSFNCRRSGPRSENMSIPPEELRCPISLQLMYDPVIISSGQTYERVCIEKWFNDGHSTCPKTQQQLSHLSLTPNYCVKALIASWCEQNDFPVPDGPPGSFDVNWRLALSDSEATGCVSLESFDSINVKSVKVVPLDNVRKEEPANNESGTLDDSSCYDFDMNEGYRNLLLMLHEKTNLHIQCRLVEQIRYLLKDDEEARIQMGSNGFAEALVQFLRNAVQDGNEKAQEIGAMALFNLAVNNNRNKGLLLSAGVIDQLEQMISNPRLSAPATALYLNLSCLPEAKNIIGSSQAVSFLVDRLFSHEARDTKGSSCKHDALYTLYNLSNHQASVPSLLSAGIVEALHSLLSESLASEGLGWTEKALAVLISLAATQAGRKDIMSTPGLISTLAMLLDTGEPTEQEQSVSCLLVMCSADDKCIAPVLQEGVVPSLVSISATGTGKGKEKSQKLLKLFREQRQRDGAQPVPQQAQQQQQQQQQQQQAGETGNGTMVCRRDSKQLCKSKSRKLGRTLSSLWKNRSFSLYQC*	MDAMEAEEGPFLANDAKLHAGMYRAFHPAVSKLVAIFPFIEASRPRSKSGIQALCSLHVALDKAKGLLQHCADCSRLYLAITAETVLLKFEKARTQLQESLRRVEGIVTEEIGCKIVEIIAELEEVVFTLDQSEKEAGDEVINLLQRNRKMNSSSDSGELEVFHMAALKLGITSSRAALTERRALKKLIEKARSDEDKRKEYVVSYLYNLMRKYSKFFRSEAGDDTDSQGSSPCSPTILGMEDMYGPYGNGRAFSRQLSSIQSFNSRFGSFNSRLGSFNCRRSGPRSENMSIPPEELRCPISLQLMYDPVIISSGQTYERVCIEKWFNDGHSTCPKTQQQLSHLSLTPNYCVKALIASWCEQNDFPVPDGPPGSFDVNWRLALSDSEATGCVSLESFDSINVKSVKVVPLDNVRKEEPANNESGTLDDSSCYDFDMNEGYRNLLLMLHEKTNLHIQCRLVEQIRYLLKDDEEARIQMGSNGFAEALVQFLRNAVQDGNEKAQEIGAMALFNLAVNNNRNKGLLLSAGVIDQLEQMISNPRLSAPATALYLNLSCLPEAKNIIGSSQAVSFLVDRLFSHEARDTKGSSCKHDALYTLYNLSNHQASVPSLLSAGIVEALHSLLSESLASEGLGWTEKALAVLISLAATQAGRKDIMSTPGLISTLAMLLDTGEPTEQEQSVSCLLVMCSADDKCIAPVLQEGVVPSLVSISATGTGKGKEKSQKLLKLFREQRQRDGAQPVPQQAQQQQQQQQQQQQAGETGNGTMVCRRDSKQLCKSKSRKLGRTLSSLWKNRSFSLYQC*
MIND.CM020521.1G12668.1	Eukaryota	1785	46.22	1182	47.38	394	CM020521.1	40283386	40286084	+	rna-gnl|WGS:POTR|OsKitaake01g437100.2	Eukaryota	2177	45.06	1074	45.34	358	2698	1068	358	homologous	same	MPISPLLAHLAPSSVAPAAFGARPARRRFVAERKTGMGNRSFDLSCSLRKEEENGTNLSPFVRKLFKEWDDRKARGLFHHDISSCETKVLPGEHNFVATLIEGRDQKKRPTQFGMNQVLQPFDSVKFNFTKVSPEEVIFTFKESQNDSVKYFDNVPHAVAASPTAILINVSPIGYCHVLLIPRIQDCLPQRVDKESFLLAMYVASEAKDPFFRVGYNSLGGFATINHLHFQAYYLKVQYPVEKALTEKLTTLGNGVSIIQLVQYPVSGFVFEGGACLEDLSDVVSKVCIFLQENNKPFNALISESGKRVFLLPQCYAEKQALGRVSQEFLDMRINPAVWELSGHLVLKRRKDYDEASEATICRFLVEASLSESEFQELKSCILEFLSSAAPEE*	MGNRSFDLSCSLRKEEENGTNLSPFVRKLFKEWDDRKARGLFHHDISSCETKVLPGEHNFVATLIEGRDQKKRPTQFGMNQVLQPFDSVKFNFTKVSPEEVIFTFKESQNDSVKYFDNVPHAVAASPTAILINVSPIGYCHVLLIPRIQDCLPQRVDKESFLLAMYVASEAKDPFFRVGYNSLGGFATINHLHFQAYYLKVQYPVEKALTEKLTTLGNGVSIIQLVQYPVSGFVFEGGACLEDLSDVVSKVCIFLQENNKPFNALISESGKRVFLLPQCYAEKQALGRVSQEFLDMRINPAVWELSGHLVLKRRKDYDEASEATICRFLVEASLSESEFQELKSCILEFLSSAAPEE*
MIND.CM020521.1G12668.1	Eukaryota	1785	46.22	1182	47.38	394	CM020521.1	40283386	40286084	+	rna-gnl|WGS:POTR|OsKitaake01g437100.1	Eukaryota	2200	44.91	1074	45.34	358	2698	1068	358	homologous	same	MPISPLLAHLAPSSVAPAAFGARPARRRFVAERKTGMGNRSFDLSCSLRKEEENGTNLSPFVRKLFKEWDDRKARGLFHHDISSCETKVLPGEHNFVATLIEGRDQKKRPTQFGMNQVLQPFDSVKFNFTKVSPEEVIFTFKESQNDSVKYFDNVPHAVAASPTAILINVSPIGYCHVLLIPRIQDCLPQRVDKESFLLAMYVASEAKDPFFRVGYNSLGGFATINHLHFQAYYLKVQYPVEKALTEKLTTLGNGVSIIQLVQYPVSGFVFEGGACLEDLSDVVSKVCIFLQENNKPFNALISESGKRVFLLPQCYAEKQALGRVSQEFLDMRINPAVWELSGHLVLKRRKDYDEASEATICRFLVEASLSESEFQELKSCILEFLSSAAPEE*	MGNRSFDLSCSLRKEEENGTNLSPFVRKLFKEWDDRKARGLFHHDISSCETKVLPGEHNFVATLIEGRDQKKRPTQFGMNQVLQPFDSVKFNFTKVSPEEVIFTFKESQNDSVKYFDNVPHAVAASPTAILINVSPIGYCHVLLIPRIQDCLPQRVDKESFLLAMYVASEAKDPFFRVGYNSLGGFATINHLHFQAYYLKVQYPVEKALTEKLTTLGNGVSIIQLVQYPVSGFVFEGGACLEDLSDVVSKVCIFLQENNKPFNALISESGKRVFLLPQCYAEKQALGRVSQEFLDMRINPAVWELSGHLVLKRRKDYDEASEATICRFLVEASLSESEFQELKSCILEFLSSAAPEE*
MIND.CM020521.1G12669.3	cellular organisms	1908	47.12	1290	47.05	430	CM020521.1	40277632	40282874	-	rna-gnl|WGS:POTR|OsKitaake01g437000.1	cellular organisms	1923	47.89	1290	47.05	430	5203	1282	430	identical	same	MANLLRRASLRRAVAAVAAAAAPCPESYKQGICGSTFHCRYFSSKAKKKTKSSGTDSGEENLSKKDLALHQAIDQITSAFGKGAIMWLGRSEGRREVPVVSTGSFSLDLALGTGGLPKGRVIEVYGPEASGKTTLALHVIAEAQKHGGYCAFVDAEHALDPALAESIGVNTSNLLLSQPDCGEQALSLVDTLIRSGSVDVVVVDSVAALVPKSELDGEMGDAHVALQARLMSQALRKLSHSLSLSQTILLFINQIRSKVTTFGGFGGPMEVTSGGNALKFYASVRMNIKRIGLVKKGEETIGSQVLVKIVKNKHAPPFKTAQFELEFGKGICRSSELIELGLKHKLVKKLGGAFYSFNEESYRGKDALKSYLNENESIAKELETNLRKLMETQAPKKQEDEGDFLSDLPEESLATETSSEEELAAVIEA*	MANLLRRASLRRAVAAVAAAAAPCPESYKQGICGSTFHCRYFSSKAKKKTKSSGTDSGEENLSKKDLALHQAIDQITSAFGKGAIMWLGRSEGRREVPVVSTGSFSLDLALGTGGLPKGRVIEVYGPEASGKTTLALHVIAEAQKHGGYCAFVDAEHALDPALAESIGVNTSNLLLSQPDCGEQALSLVDTLIRSGSVDVVVVDSVAALVPKSELDGEMGDAHVALQARLMSQALRKLSHSLSLSQTILLFINQIRSKVTTFGGFGGPMEVTSGGNALKFYASVRMNIKRIGLVKKGEETIGSQVLVKIVKNKHAPPFKTAQFELEFGKGICRSSELIELGLKHKLVKKLGGAFYSFNEESYRGKDALKSYLNENESIAKELETNLRKLMETQAPKKQEDEGDFLSDLPEESLATETSSEEELAAVIEA*
MIND.CM020521.1G1267.1	cellular organisms	6516	46.78	4281	47.47	1427	CM020521.1	4121585	4133174	-	rna-gnl|WGS:POTR|OsKitaake01g055000.1	cellular organisms	5903	47.33	4281	47.47	1427	10976	4257	1427	identical	same	MWAAEAAFARSGSWREEEDEQEALRWAALQRLPTVARARRGLLRSPAPGEDRVQGDDALCEVDVAGLSPGDRTALVDRLLADSGDVEDFFRRIRSRFDAVQIEFPKIEVRYEDLTVDAYVHVGSRALPTIPNFICNMTEAFLRHLRIYRGGRVKLPILDNVSGIIRPSRMTLLLGPPSSGKTTLLLALAGRLGPGLKVSGNITYNGHHLNEFVPQRTSAYVSQQDWHASEMTVRETLEFAGRCQGVGIKYDMLVELLRREKNEGIKPDEDLDVFMKALALEGKQTSLVAEYIMKILGLDICADTIVGDEMIKGISGGQKKRLTTGELLVGSARVLFMDEISTGLDSATTYQIIKYLRHSTHALDGTTIISLLQPAPETYELFDDVILISEGQIVYQGPREYAVDFFAGMGFRCPERKNVADFLQEVLSKKDQQQYWCHYDYPYQYVSVSKFAEAFKTFVIGKRLHDELAVPYNRHRNHPAALSTSNYGVRRLELLKSNFQWQHLLMKRNSFIYVFKFIQLLLVALITMTVFFRSTMHRDSVDDGIIYLGALYFAIVMILFNGFTEVSLLVTKLPILYKHRDLHFYPPWAYTLPSWLLSIPTSLIESGMWVLVTYYVVGYDPQFTRCLGQFLLLFFLHQTSLALFRVMASLGRNMIVANTFGSFALLVVMILGGFIITKESIPAWWIWGYWISPMMYAQNAISVNEFLGHSWSQQFANQNITLGEAILTGYGLFKEKYWFWIGVGALFGYAIVLNFLFTLFLTLLNPIGNIQAVVSKDDIQHRAPRRKNGKLALELRSYLHSASLNGHNLKDQKGMVLPFQPLSMCFKNINYYVDVPAELKSQGIVEDRLQLLIDVTGAFRPGILTALVGVSGAGKTTLMDVLAGRKTGGLIEGSITISGYPKNQETFTRISGYCEQNDVHSPCLTVIESLLYSACLRLPSHVDVNTRRVFVEEVMELVELNALSGALVGLPGVNGLSTEQRKRLTIAVELVANPSIVFMDEPTSGLDARSAAIVMRTVRNIVNTGRTIVCTIHQPSIDIFESFDELLFMKRGGQLIYAGPLGSKSRNLVEFFEAIPGVPKIRDGYNPAAWMLEVTSTQMEQILGVDFAEYYRQSKLFQQTQEMVDILSRPRRESKELTFATKYSQPFFAQYAACLWKQNLSYWRNPQYTAVRFFYTVIISLMFGTICWKFGSRRETQHDIFNAMGAMYAAVLFIGITNATSVQPVISIERFVSYRERAAGMYSALPFAFSLVTVEFPYILVQSLIYGTIFYSLGSFEWTAVKFLWYLFFMYFTLLYFTFYGMMTTAITPNHTVAPIIAAPFYTLWNLFCGFMIPRKRIPAWWRWYYWANPVSWTLYGLLTSQFGDLDQPLLLADGITTTTAVDFLRDHFGFRHDFLGVVAGMVAGFCVLFAVVFALAIKYLNFQRR*	MWAAEAAFARSGSWREEEDEQEALRWAALQRLPTVARARRGLLRSPAPGEDRVQGDDALCEVDVAGLSPGDRTALVDRLLADSGDVEDFFRRIRSRFDAVQIEFPKIEVRYEDLTVDAYVHVGSRALPTIPNFICNMTEAFLRHLRIYRGGRVKLPILDNVSGIIRPSRMTLLLGPPSSGKTTLLLALAGRLGPGLKVSGNITYNGHHLNEFVPQRTSAYVSQQDWHASEMTVRETLEFAGRCQGVGIKYDMLVELLRREKNEGIKPDEDLDVFMKALALEGKQTSLVAEYIMKILGLDICADTIVGDEMIKGISGGQKKRLTTGELLVGSARVLFMDEISTGLDSATTYQIIKYLRHSTHALDGTTIISLLQPAPETYELFDDVILISEGQIVYQGPREYAVDFFAGMGFRCPERKNVADFLQEVLSKKDQQQYWCHYDYPYQYVSVSKFAEAFKTFVIGKRLHDELAVPYNRHRNHPAALSTSNYGVRRLELLKSNFQWQHLLMKRNSFIYVFKFIQLLLVALITMTVFFRSTMHRDSVDDGIIYLGALYFAIVMILFNGFTEVSLLVTKLPILYKHRDLHFYPPWAYTLPSWLLSIPTSLIESGMWVLVTYYVVGYDPQFTRCLGQFLLLFFLHQTSLALFRVMASLGRNMIVANTFGSFALLVVMILGGFIITKESIPAWWIWGYWISPMMYAQNAISVNEFLGHSWSQQFANQNITLGEAILTGYGLFKEKYWFWIGVGALFGYAIVLNFLFTLFLTLLNPIGNIQAVVSKDDIQHRAPRRKNGKLALELRSYLHSASLNGHNLKDQKGMVLPFQPLSMCFKNINYYVDVPAELKSQGIVEDRLQLLIDVTGAFRPGILTALVGVSGAGKTTLMDVLAGRKTGGLIEGSITISGYPKNQETFTRISGYCEQNDVHSPCLTVIESLLYSACLRLPSHVDVNTRRVFVEEVMELVELNALSGALVGLPGVNGLSTEQRKRLTIAVELVANPSIVFMDEPTSGLDARSAAIVMRTVRNIVNTGRTIVCTIHQPSIDIFESFDELLFMKRGGQLIYAGPLGSKSRNLVEFFEAIPGVPKIRDGYNPAAWMLEVTSTQMEQILGVDFAEYYRQSKLFQQTQEMVDILSRPRRESKELTFATKYSQPFFAQYAACLWKQNLSYWRNPQYTAVRFFYTVIISLMFGTICWKFGSRRETQHDIFNAMGAMYAAVLFIGITNATSVQPVISIERFVSYRERAAGMYSALPFAFSLVTVEFPYILVQSLIYGTIFYSLGSFEWTAVKFLWYLFFMYFTLLYFTFYGMMTTAITPNHTVAPIIAAPFYTLWNLFCGFMIPRKRIPAWWRWYYWANPVSWTLYGLLTSQFGDLDQPLLLADGITTTTAVDFLRDHFGFRHDFLGVVAGMVAGFCVLFAVVFALAIKYLNFQRR*
MIND.CM020521.1G1267.2.orf2	cellular organisms	5850	44.6	486	46.09	162	CM020521.1	4121585	4132083	-	rna-gnl|WGS:POTR|OsKitaake01g055000.1	cellular organisms	5903	47.33	4281	47.47	1427	10057	474	158	homologous	same	MTEAFLRHLRIYRGGRVKLPILDNVSGIIRPSRMTLLLGPPSSGKTTLLLALAGRLGPGLKVSGNITYNGHHLNEFVPQRTSAYVSQQDWHASEMTVRETLEFAGRCQGVGIKYDMLVELLRREKNEGIKPDEDLDVFMKALALEGKQTSLVAEYIMKPRF*	MWAAEAAFARSGSWREEEDEQEALRWAALQRLPTVARARRGLLRSPAPGEDRVQGDDALCEVDVAGLSPGDRTALVDRLLADSGDVEDFFRRIRSRFDAVQIEFPKIEVRYEDLTVDAYVHVGSRALPTIPNFICNMTEAFLRHLRIYRGGRVKLPILDNVSGIIRPSRMTLLLGPPSSGKTTLLLALAGRLGPGLKVSGNITYNGHHLNEFVPQRTSAYVSQQDWHASEMTVRETLEFAGRCQGVGIKYDMLVELLRREKNEGIKPDEDLDVFMKALALEGKQTSLVAEYIMKILGLDICADTIVGDEMIKGISGGQKKRLTTGELLVGSARVLFMDEISTGLDSATTYQIIKYLRHSTHALDGTTIISLLQPAPETYELFDDVILISEGQIVYQGPREYAVDFFAGMGFRCPERKNVADFLQEVLSKKDQQQYWCHYDYPYQYVSVSKFAEAFKTFVIGKRLHDELAVPYNRHRNHPAALSTSNYGVRRLELLKSNFQWQHLLMKRNSFIYVFKFIQLLLVALITMTVFFRSTMHRDSVDDGIIYLGALYFAIVMILFNGFTEVSLLVTKLPILYKHRDLHFYPPWAYTLPSWLLSIPTSLIESGMWVLVTYYVVGYDPQFTRCLGQFLLLFFLHQTSLALFRVMASLGRNMIVANTFGSFALLVVMILGGFIITKESIPAWWIWGYWISPMMYAQNAISVNEFLGHSWSQQFANQNITLGEAILTGYGLFKEKYWFWIGVGALFGYAIVLNFLFTLFLTLLNPIGNIQAVVSKDDIQHRAPRRKNGKLALELRSYLHSASLNGHNLKDQKGMVLPFQPLSMCFKNINYYVDVPAELKSQGIVEDRLQLLIDVTGAFRPGILTALVGVSGAGKTTLMDVLAGRKTGGLIEGSITISGYPKNQETFTRISGYCEQNDVHSPCLTVIESLLYSACLRLPSHVDVNTRRVFVEEVMELVELNALSGALVGLPGVNGLSTEQRKRLTIAVELVANPSIVFMDEPTSGLDARSAAIVMRTVRNIVNTGRTIVCTIHQPSIDIFESFDELLFMKRGGQLIYAGPLGSKSRNLVEFFEAIPGVPKIRDGYNPAAWMLEVTSTQMEQILGVDFAEYYRQSKLFQQTQEMVDILSRPRRESKELTFATKYSQPFFAQYAACLWKQNLSYWRNPQYTAVRFFYTVIISLMFGTICWKFGSRRETQHDIFNAMGAMYAAVLFIGITNATSVQPVISIERFVSYRERAAGMYSALPFAFSLVTVEFPYILVQSLIYGTIFYSLGSFEWTAVKFLWYLFFMYFTLLYFTFYGMMTTAITPNHTVAPIIAAPFYTLWNLFCGFMIPRKRIPAWWRWYYWANPVSWTLYGLLTSQFGDLDQPLLLADGITTTTAVDFLRDHFGFRHDFLGVVAGMVAGFCVLFAVVFALAIKYLNFQRR*
MIND.CM020521.1G12670.1	cellular organisms	3063	56.84	1722	65.16	574	CM020521.1	40291598	40296418	+	rna-gnl|WGS:POTR|OsKitaake01g437200.2	cellular organisms	2014	61.42	1329	70.13	443	3770	1309	449	homologous	same	MADRAPPPPPPPAGIDSRSGFCAATRIFHSTRAPGDLPPESLPMTAAAYAFSLLSSSTLPGRPALVDAATGIAISYPSFLAAVRSLAGGLWCSLGLRPGDVALVVAPSRLEVPVLDFALMSIGAVVSPANPVSTPEEYAHQVALSRPVVAFAAPEVAAKLPEHVRCVVIGSDEYGRLAASDGRRAAAPAAVAVKQSDTAAVLYSSGTTGRVKAVAITHRNLIALMSLHADNREKVAREAAEAGEEPPPPAVTLLPIPLFHVFGFMMVLRSVSMGETSVLMERFDFIAALRAIERYRVTLLPAAPPVLVAMVKYEEARRRDLSSLLVIGIGGAPLGREVAEQFASVFPNVELVQGYGLTESSGAVAATVGPEESKAYGSVGKLGSHLQAKIVDPSTGEALGPGQRGELWVRGPIVMKGKSCKRSLVSRYVGDDEATAATVDSEGWLKTGDLCYFNEDGFLYIVDRLKELIKYKGYQVPPAELEHILQSHPGIADAAVIPYPDEEAGELPMAFIVRQPGSNITKEQVMDYVAKQVAPYKKVRRVAFVTAIPKSPAGKILRRELVQQALSMGASKL*	MADRAPPPPPPPAGIDSRSGFCAATRIFHSTRAPGDLPPESLPMTAAAYAFSLLSSSTLPGRPALVDAATGIAISYPSFLAAVRSLAGGLWCSLGLRPGDVALVVAPSRLEVPVLDFALMSIGAVVSPANPVSTPEEYAHQVALSRPVVAFAAPEVAAKLPEHVRCVVIGSDEYGRLAASDGRRAAAPAAVAVKQSDTAAVLYSSGTTGRVKAVAITHRNLIALMSLHADNREKVAREAAEAGEEPPPPAVTLLPIPLFHVFGFMMVLRSVSMGETSVLMERFDFIAALRAIERYRVTLLPAAPPVLVAMVKYEEARRRDLSSLLVIGIGGAPLGREVAEQFASVFPNVELVQGYGLTESSGAVAATVGPEESKAYGSVGKLGSHLQAKIVDPSTGEALGPGQRGELWVRGPIVMKGYVGDDEATAATVDSEGWLKTGNCLP*
MIND.CM020521.1G12670.1	cellular organisms	3063	56.84	1722	65.16	574	CM020521.1	40291598	40296418	+	rna-gnl|WGS:POTR|OsKitaake01g437200.1	cellular organisms	2166	60.57	1692	65.43	564	3953	1686			same	MADRAPPPPPPPAGIDSRSGFCAATRIFHSTRAPGDLPPESLPMTAAAYAFSLLSSSTLPGRPALVDAATGIAISYPSFLAAVRSLAGGLWCSLGLRPGDVALVVAPSRLEVPVLDFALMSIGAVVSPANPVSTPEEYAHQVALSRPVVAFAAPEVAAKLPEHVRCVVIGSDEYGRLAASDGRRAAAPAAVAVKQSDTAAVLYSSGTTGRVKAVAITHRNLIALMSLHADNREKVAREAAEAGEEPPPPAVTLLPIPLFHVFGFMMVLRSVSMGETSVLMERFDFIAALRAIERYRVTLLPAAPPVLVAMVKYEEARRRDLSSLLVIGIGGAPLGREVAEQFASVFPNVELVQGYGLTESSGAVAATVGPEESKAYGSVGKLGSHLQAKIVDPSTGEALGPGQRGELWVRGPIVMKGKSCKRSLVSRYVGDDEATAATVDSEGWLKTGDLCYFNEDGFLYIVDRLKELIKYKGYQVPPAELEHILQSHPGIADAAVIPYPDEEAGELPMAFIVRQPGSNITKEQVMDYVAKQVAPYKKVRRVAFVTAIPKSPAGKILRRELVQQALSMGASKL*	MADRAPPPPPPPAGIDSRSGFCAATRIFHSTRAPGDLPPESLPMTAAAYAFSLLSSSTLPGRPALVDAATGIAISYPSFLAAVRSLAGGLWCSLGLRPGDVALVVAPSRLEVPVLDFALMSIGAVVSPANPVSTPEEYAHQVALSRPVVAFAAPEVAAKLPEHVRCVVIGSDEYGRLAASDGRRAAAPAAVAVKQSDTAAVLYSSGTTGRVKAVAITHRNLIALMSLHADNREKVAREAAEAGEEPPPPAVTLLPIPLFHVFGFMMVLRSVSMGETSVLMERFDFIAALRAIERYRVTLLPAAPPVLVAMVKYEEARRRDLSSLLVIGIGGAPLGREVAEQFASVFPNVELVQGYGLTESSGAVAATVGPEESKAYGSVGKLGSHLQAKIVDPSTGEALGPGQRGELWVRGPIVMKGYVGDDEATAATVDSEGWLKTGDLCYFNEDGFLYIVDRLKELIKYKGYQVPPAELEHILQSHPGIADAAVIPYPDEEAGELPMAFIVRQPGSNITKEQVMDYVAKQVAPYKKVRRVAFVTAIPKSPAGKILRRELVQQALSMGASKL*
MIND.CM020521.1G12670.2	cellular organisms	3033	56.91	1692	65.43	564	CM020521.1	40291598	40296418	+	rna-gnl|WGS:POTR|OsKitaake01g437200.2	cellular organisms	2014	61.42	1329	70.13	443	3770	1309	439	homologous	same	MADRAPPPPPPPAGIDSRSGFCAATRIFHSTRAPGDLPPESLPMTAAAYAFSLLSSSTLPGRPALVDAATGIAISYPSFLAAVRSLAGGLWCSLGLRPGDVALVVAPSRLEVPVLDFALMSIGAVVSPANPVSTPEEYAHQVALSRPVVAFAAPEVAAKLPEHVRCVVIGSDEYGRLAASDGRRAAAPAAVAVKQSDTAAVLYSSGTTGRVKAVAITHRNLIALMSLHADNREKVAREAAEAGEEPPPPAVTLLPIPLFHVFGFMMVLRSVSMGETSVLMERFDFIAALRAIERYRVTLLPAAPPVLVAMVKYEEARRRDLSSLLVIGIGGAPLGREVAEQFASVFPNVELVQGYGLTESSGAVAATVGPEESKAYGSVGKLGSHLQAKIVDPSTGEALGPGQRGELWVRGPIVMKGYVGDDEATAATVDSEGWLKTGDLCYFNEDGFLYIVDRLKELIKYKGYQVPPAELEHILQSHPGIADAAVIPYPDEEAGELPMAFIVRQPGSNITKEQVMDYVAKQVAPYKKVRRVAFVTAIPKSPAGKILRRELVQQALSMGASKL*	MADRAPPPPPPPAGIDSRSGFCAATRIFHSTRAPGDLPPESLPMTAAAYAFSLLSSSTLPGRPALVDAATGIAISYPSFLAAVRSLAGGLWCSLGLRPGDVALVVAPSRLEVPVLDFALMSIGAVVSPANPVSTPEEYAHQVALSRPVVAFAAPEVAAKLPEHVRCVVIGSDEYGRLAASDGRRAAAPAAVAVKQSDTAAVLYSSGTTGRVKAVAITHRNLIALMSLHADNREKVAREAAEAGEEPPPPAVTLLPIPLFHVFGFMMVLRSVSMGETSVLMERFDFIAALRAIERYRVTLLPAAPPVLVAMVKYEEARRRDLSSLLVIGIGGAPLGREVAEQFASVFPNVELVQGYGLTESSGAVAATVGPEESKAYGSVGKLGSHLQAKIVDPSTGEALGPGQRGELWVRGPIVMKGYVGDDEATAATVDSEGWLKTGNCLP*
MIND.CM020521.1G12670.2	cellular organisms	3033	56.91	1692	65.43	564	CM020521.1	40291598	40296418	+	rna-gnl|WGS:POTR|OsKitaake01g437200.1	cellular organisms	2166	60.57	1692	65.43	564	3953	1686		identical	same	MADRAPPPPPPPAGIDSRSGFCAATRIFHSTRAPGDLPPESLPMTAAAYAFSLLSSSTLPGRPALVDAATGIAISYPSFLAAVRSLAGGLWCSLGLRPGDVALVVAPSRLEVPVLDFALMSIGAVVSPANPVSTPEEYAHQVALSRPVVAFAAPEVAAKLPEHVRCVVIGSDEYGRLAASDGRRAAAPAAVAVKQSDTAAVLYSSGTTGRVKAVAITHRNLIALMSLHADNREKVAREAAEAGEEPPPPAVTLLPIPLFHVFGFMMVLRSVSMGETSVLMERFDFIAALRAIERYRVTLLPAAPPVLVAMVKYEEARRRDLSSLLVIGIGGAPLGREVAEQFASVFPNVELVQGYGLTESSGAVAATVGPEESKAYGSVGKLGSHLQAKIVDPSTGEALGPGQRGELWVRGPIVMKGYVGDDEATAATVDSEGWLKTGDLCYFNEDGFLYIVDRLKELIKYKGYQVPPAELEHILQSHPGIADAAVIPYPDEEAGELPMAFIVRQPGSNITKEQVMDYVAKQVAPYKKVRRVAFVTAIPKSPAGKILRRELVQQALSMGASKL*	MADRAPPPPPPPAGIDSRSGFCAATRIFHSTRAPGDLPPESLPMTAAAYAFSLLSSSTLPGRPALVDAATGIAISYPSFLAAVRSLAGGLWCSLGLRPGDVALVVAPSRLEVPVLDFALMSIGAVVSPANPVSTPEEYAHQVALSRPVVAFAAPEVAAKLPEHVRCVVIGSDEYGRLAASDGRRAAAPAAVAVKQSDTAAVLYSSGTTGRVKAVAITHRNLIALMSLHADNREKVAREAAEAGEEPPPPAVTLLPIPLFHVFGFMMVLRSVSMGETSVLMERFDFIAALRAIERYRVTLLPAAPPVLVAMVKYEEARRRDLSSLLVIGIGGAPLGREVAEQFASVFPNVELVQGYGLTESSGAVAATVGPEESKAYGSVGKLGSHLQAKIVDPSTGEALGPGQRGELWVRGPIVMKGYVGDDEATAATVDSEGWLKTGDLCYFNEDGFLYIVDRLKELIKYKGYQVPPAELEHILQSHPGIADAAVIPYPDEEAGELPMAFIVRQPGSNITKEQVMDYVAKQVAPYKKVRRVAFVTAIPKSPAGKILRRELVQQALSMGASKL*
MIND.CM020521.1G12671.1	cellular organisms	2541	59.19	1797	67.72	599	CM020521.1	40296458	40300487	+	rna-gnl|WGS:POTR|OsKitaake01g437300.2	cellular organisms	2298	62.53	1632	69.18	544	3769	1610	524	homologous	same	MSKRSPPPQPAHIPMAEQRWRPPYPYASSAAGGGGVDRRSRSGFCAATRTFHSLRSVGPLPPEELPLTVAAYAFSLLSSAPPLVVAGRGPALVDAATGIAVSYPAFVARVRFLAGGLWCSLGLRPGDVALVVSPSCLDVAVLYFALMSIGVVVSPANPASTADEYAHQVRLSRPAIAFVAPEVAARLPRHVSRVVIGSEVFDRLASASAAGGWAAPPAVAMKQPSTAALLYSSGTTGRVKAVAITHRNLIAQISAYNAIRETVAREAATDAGKGKPPPPSPSPPAAVTLFPLPLFHVMGFGLLTRTISSGETAVVMRRFDLAAAARAVERYRVTKLSAAPPVVVALTKSDEARRRDLSSLVAIVVGGAPLGREVSQRFATVFPSVQIVQSYGLTESTGPVATMAGPEESAAYGSVGRLAPRVQAKIVDTATGEVLGPGRRGELWIRGPVVMKGYVGDPEATAATITPDGWLKTGDLCYFNEDGYLYVVDRLKELIKYKGYQVPPAELEHILQSRPEIADAAVVPYPDEEAGQLPMAFVVRQPGAYLTEQQVMNCVAKHVAPYKKVRRVAFVNAIPKSPAGKILRRELVLQAMASTSRL*	MSKRSPPPQPAHIPMAEQRWRPPYPYASSAAGGGGVDRRSRSGFCAATRTFHSLRSVGPLPPEELPLTVAAYAFSLLSSAPPLVVAGRGPALVDAATGIAVSYPAFVARVRFLAGGLWCSLGLRPGDVALVVSPSCLDVAVLYFALMSIGVVVSPANPASTADEYAHQVRLSRPAIAFVAPEVAARLPRHVSRVVIGSEVFDRLASASAAGGWAAPPAVAMKQPSTAALLYSSGTTGRVKAVAITHRNLIAQISAYNAIRETVAREAATDAGKGKPPPPSPSPPAAVTLFPLPLFHVMGFGLLTRTISSGETAVVMRRFDLAAAARAVERYRVTKLSAAPPVVVALTKSDEARRRDLSSLVAIVVGGAPLGREVSQRFATVFPSVQIVQSYGLTESTGPVATMAGPEESAAYGSVGRLAPRVQAKIVDTATGEVLGPGRRGELWIRGPVVMKGYVGDPEATAATITPDGWLKTGDLCYFNEDGYLYVVDRLKELIKYKGYQVPPAELEHILQSRPEIADAAVVPCMHDADILMKKLGNCQWLL*
MIND.CM020521.1G12671.1	cellular organisms	2541	59.19	1797	67.72	599	CM020521.1	40296458	40300487	+	rna-gnl|WGS:POTR|OsKitaake01g437300.1	cellular organisms	2281	62.65	1797	67.72	599	3769	1791	599	identical	same	MSKRSPPPQPAHIPMAEQRWRPPYPYASSAAGGGGVDRRSRSGFCAATRTFHSLRSVGPLPPEELPLTVAAYAFSLLSSAPPLVVAGRGPALVDAATGIAVSYPAFVARVRFLAGGLWCSLGLRPGDVALVVSPSCLDVAVLYFALMSIGVVVSPANPASTADEYAHQVRLSRPAIAFVAPEVAARLPRHVSRVVIGSEVFDRLASASAAGGWAAPPAVAMKQPSTAALLYSSGTTGRVKAVAITHRNLIAQISAYNAIRETVAREAATDAGKGKPPPPSPSPPAAVTLFPLPLFHVMGFGLLTRTISSGETAVVMRRFDLAAAARAVERYRVTKLSAAPPVVVALTKSDEARRRDLSSLVAIVVGGAPLGREVSQRFATVFPSVQIVQSYGLTESTGPVATMAGPEESAAYGSVGRLAPRVQAKIVDTATGEVLGPGRRGELWIRGPVVMKGYVGDPEATAATITPDGWLKTGDLCYFNEDGYLYVVDRLKELIKYKGYQVPPAELEHILQSRPEIADAAVVPYPDEEAGQLPMAFVVRQPGAYLTEQQVMNCVAKHVAPYKKVRRVAFVNAIPKSPAGKILRRELVLQAMASTSRL*	MSKRSPPPQPAHIPMAEQRWRPPYPYASSAAGGGGVDRRSRSGFCAATRTFHSLRSVGPLPPEELPLTVAAYAFSLLSSAPPLVVAGRGPALVDAATGIAVSYPAFVARVRFLAGGLWCSLGLRPGDVALVVSPSCLDVAVLYFALMSIGVVVSPANPASTADEYAHQVRLSRPAIAFVAPEVAARLPRHVSRVVIGSEVFDRLASASAAGGWAAPPAVAMKQPSTAALLYSSGTTGRVKAVAITHRNLIAQISAYNAIRETVAREAATDAGKGKPPPPSPSPPAAVTLFPLPLFHVMGFGLLTRTISSGETAVVMRRFDLAAAARAVERYRVTKLSAAPPVVVALTKSDEARRRDLSSLVAIVVGGAPLGREVSQRFATVFPSVQIVQSYGLTESTGPVATMAGPEESAAYGSVGRLAPRVQAKIVDTATGEVLGPGRRGELWIRGPVVMKGYVGDPEATAATITPDGWLKTGDLCYFNEDGYLYVVDRLKELIKYKGYQVPPAELEHILQSRPEIADAAVVPYPDEEAGQLPMAFVVRQPGAYLTEQQVMNCVAKHVAPYKKVRRVAFVNAIPKSPAGKILRRELVLQAMASTSRL*
MIND.CM020521.1G12671.2	cellular organisms	2558	59.11	1632	69.18	544	CM020521.1	40296458	40300487	+	rna-gnl|WGS:POTR|OsKitaake01g437300.1	cellular organisms	2281	62.65	1797	67.72	599	3769	1610	524	homologous	same	MSKRSPPPQPAHIPMAEQRWRPPYPYASSAAGGGGVDRRSRSGFCAATRTFHSLRSVGPLPPEELPLTVAAYAFSLLSSAPPLVVAGRGPALVDAATGIAVSYPAFVARVRFLAGGLWCSLGLRPGDVALVVSPSCLDVAVLYFALMSIGVVVSPANPASTADEYAHQVRLSRPAIAFVAPEVAARLPRHVSRVVIGSEVFDRLASASAAGGWAAPPAVAMKQPSTAALLYSSGTTGRVKAVAITHRNLIAQISAYNAIRETVAREAATDAGKGKPPPPSPSPPAAVTLFPLPLFHVMGFGLLTRTISSGETAVVMRRFDLAAAARAVERYRVTKLSAAPPVVVALTKSDEARRRDLSSLVAIVVGGAPLGREVSQRFATVFPSVQIVQSYGLTESTGPVATMAGPEESAAYGSVGRLAPRVQAKIVDTATGEVLGPGRRGELWIRGPVVMKGYVGDPEATAATITPDGWLKTGDLCYFNEDGYLYVVDRLKELIKYKGYQVPPAELEHILQSRPEIADAAVVPCMHDADILMKKLGNCQWLL*	MSKRSPPPQPAHIPMAEQRWRPPYPYASSAAGGGGVDRRSRSGFCAATRTFHSLRSVGPLPPEELPLTVAAYAFSLLSSAPPLVVAGRGPALVDAATGIAVSYPAFVARVRFLAGGLWCSLGLRPGDVALVVSPSCLDVAVLYFALMSIGVVVSPANPASTADEYAHQVRLSRPAIAFVAPEVAARLPRHVSRVVIGSEVFDRLASASAAGGWAAPPAVAMKQPSTAALLYSSGTTGRVKAVAITHRNLIAQISAYNAIRETVAREAATDAGKGKPPPPSPSPPAAVTLFPLPLFHVMGFGLLTRTISSGETAVVMRRFDLAAAARAVERYRVTKLSAAPPVVVALTKSDEARRRDLSSLVAIVVGGAPLGREVSQRFATVFPSVQIVQSYGLTESTGPVATMAGPEESAAYGSVGRLAPRVQAKIVDTATGEVLGPGRRGELWIRGPVVMKGYVGDPEATAATITPDGWLKTGDLCYFNEDGYLYVVDRLKELIKYKGYQVPPAELEHILQSRPEIADAAVVPYPDEEAGQLPMAFVVRQPGAYLTEQQVMNCVAKHVAPYKKVRRVAFVNAIPKSPAGKILRRELVLQAMASTSRL*
MIND.CM020521.1G12671.2	cellular organisms	2558	59.11	1632	69.18	544	CM020521.1	40296458	40300487	+	rna-gnl|WGS:POTR|OsKitaake01g437300.2	cellular organisms	2298	62.53	1632	69.18	544	3769	1627	544	identical	same	MSKRSPPPQPAHIPMAEQRWRPPYPYASSAAGGGGVDRRSRSGFCAATRTFHSLRSVGPLPPEELPLTVAAYAFSLLSSAPPLVVAGRGPALVDAATGIAVSYPAFVARVRFLAGGLWCSLGLRPGDVALVVSPSCLDVAVLYFALMSIGVVVSPANPASTADEYAHQVRLSRPAIAFVAPEVAARLPRHVSRVVIGSEVFDRLASASAAGGWAAPPAVAMKQPSTAALLYSSGTTGRVKAVAITHRNLIAQISAYNAIRETVAREAATDAGKGKPPPPSPSPPAAVTLFPLPLFHVMGFGLLTRTISSGETAVVMRRFDLAAAARAVERYRVTKLSAAPPVVVALTKSDEARRRDLSSLVAIVVGGAPLGREVSQRFATVFPSVQIVQSYGLTESTGPVATMAGPEESAAYGSVGRLAPRVQAKIVDTATGEVLGPGRRGELWIRGPVVMKGYVGDPEATAATITPDGWLKTGDLCYFNEDGYLYVVDRLKELIKYKGYQVPPAELEHILQSRPEIADAAVVPCMHDADILMKKLGNCQWLL*	MSKRSPPPQPAHIPMAEQRWRPPYPYASSAAGGGGVDRRSRSGFCAATRTFHSLRSVGPLPPEELPLTVAAYAFSLLSSAPPLVVAGRGPALVDAATGIAVSYPAFVARVRFLAGGLWCSLGLRPGDVALVVSPSCLDVAVLYFALMSIGVVVSPANPASTADEYAHQVRLSRPAIAFVAPEVAARLPRHVSRVVIGSEVFDRLASASAAGGWAAPPAVAMKQPSTAALLYSSGTTGRVKAVAITHRNLIAQISAYNAIRETVAREAATDAGKGKPPPPSPSPPAAVTLFPLPLFHVMGFGLLTRTISSGETAVVMRRFDLAAAARAVERYRVTKLSAAPPVVVALTKSDEARRRDLSSLVAIVVGGAPLGREVSQRFATVFPSVQIVQSYGLTESTGPVATMAGPEESAAYGSVGRLAPRVQAKIVDTATGEVLGPGRRGELWIRGPVVMKGYVGDPEATAATITPDGWLKTGDLCYFNEDGYLYVVDRLKELIKYKGYQVPPAELEHILQSRPEIADAAVVPCMHDADILMKKLGNCQWLL*
MIND.CM020521.1G12672.1	cellular organisms	2621	47.04	2163	47.16	721	CM020521.1	40301546	40305479	+	rna-gnl|WGS:POTR|OsKitaake01g437400.1	cellular organisms	2535	46.51	2163	47.16	721	3765	2152	721	identical	same	MPSIAGAGGGRLFSVNGAAAYWGSSRRRLLLLQRPLFSSLAGGGTGDDVTPHLPVVIVGAGPVGLVLSFLLTKFGIKCAVLEKNVEFTRHPRAHFINNRTMEIFRKLDGLAGDIERSQPPVDLWRKFVYCTSLSGSILGSVDHMKQEDFDKIISPISVAHFSQHKLVDLLLKKLDGIGFQTCLPGDIGSSTQDLVLENKILLGHECSSVQLTDKGILIGASFNEAGRMQERKIHCGLLLGADGARSTVRELAGIHMKGQRDLQKLVSVHFRSKDLGKYLSRERPGMLFFIFNPGAIGVLVAHDLEHGEFVLQIPFYPPQQMFEDFSTKICEEIIVKLVGWEPSDVQVLDIKPWVMHAEVAEKYIGCDNRIILVGDAAHRFPPAGGFGMNTGVQDAHNLAWKLCLLQNGVASPSILQTYESERRPVAIFNTELSVENFKAAMSIPAALGLDPTVANSVHQVINSSLGSVIPRNLQKSVLEGLFSIGRAQVSDYILNEKNPLGSLRLARLRSILDEGKSLQLQFPAEDLGFRYELGALVAEDCAETTYEAEKQKHSKRSREYIPSAKAGSRLPHMLMRALSTSNEGVFSTLDLVNGDKPEFALIIAPMKVSYELARAMLKIADELKLPTKICVIWPQGSVDAKVKGSRSELAPWTNYVDVEEVPRAPVNSWWEMCQITSKSVILVRPDEHIAWRTESDRVTDADSEVRRVFSEVLCLTSRIQ*	MPSIAGAGGGRLFSVNGAAAYWGSSRRRLLLLQRPLFSSLAGGGTGDDVTPHLPVVIVGAGPVGLVLSFLLTKFGIKCAVLEKNVEFTRHPRAHFINNRTMEIFRKLDGLAGDIERSQPPVDLWRKFVYCTSLSGSILGSVDHMKQEDFDKIISPISVAHFSQHKLVDLLLKKLDGIGFQTCLPGDIGSSTQDLVLENKILLGHECSSVQLTDKGILIGASFNEAGRMQERKIHCGLLLGADGARSTVRELAGIHMKGQRDLQKLVSVHFRSKDLGKYLSRERPGMLFFIFNPGAIGVLVAHDLEHGEFVLQIPFYPPQQMFEDFSTKICEEIIVKLVGWEPSDVQVLDIKPWVMHAEVAEKYIGCDNRIILVGDAAHRFPPAGGFGMNTGVQDAHNLAWKLCLLQNGVASPSILQTYESERRPVAIFNTELSVENFKAAMSIPAALGLDPTVANSVHQVINSSLGSVIPRNLQKSVLEGLFSIGRAQVSDYILNEKNPLGSLRLARLRSILDEGKSLQLQFPAEDLGFRYELGALVAEDCAETTYEAEKQKHSKRSREYIPSAKAGSRLPHMLMRALSTSNEGVFSTLDLVNGDKPEFALIIAPMKVSYELARAMLKIADELKLPTKICVIWPQGSVDAKVKGSRSELAPWTNYVDVEEVPRAPVNSWWEMCQITSKSVILVRPDEHIAWRTESDRVTDADSEVRRVFSEVLCLTSRIQ*
MIND.CM020521.1G12673.1	cellular organisms	1114	47.76	516	51.74	172	CM020521.1	40305640	40308542	-	rna-gnl|WGS:POTR|OsKitaake01g437500.1	cellular organisms	1510	47.02	516	51.74	172	2869	511	172	identical	same	MGDDGGGDGGASSAGFSYFAVFHNYPLVAALLGFAVAQSIKFFVTRYKENRWDPKQLIGSGGMPSSHSATVTALAVAIGFQDGFGCALFATAAIFASVVMYDASGIRLHAGKQAEVLNQIVCELPSEHPLSETRPLRELLGHTPTQVVAGALLGSMLATAGQMFLVVSGSV*	MGDDGGGDGGASSAGFSYFAVFHNYPLVAALLGFAVAQSIKFFVTRYKENRWDPKQLIGSGGMPSSHSATVTALAVAIGFQDGFGCALFATAAIFASVVMYDASGIRLHAGKQAEVLNQIVCELPSEHPLSETRPLRELLGHTPTQVVAGALLGSMLATAGQMFLVVSGSV*
MIND.CM020521.1G12673.3	cellular organisms	1183	49.28	465	52.69	155	CM020521.1	40305640	40308542	-	rna-gnl|WGS:POTR|OsKitaake01g437500.1	cellular organisms	1510	47.02	516	51.74	172	2869	461	172	homologous	same	MGDDGGGDGGASSAGFSYFAVFHNYPLVAALLGFAVAQSIKFFVTRYKENRWDPKQLIGSGGMPSSHSATVTALAVAIGFQDGFGCALFATAAIFASVVLNQIVCELPSEHPLSETRPLRELLGHTPTQVVAGALLGSMLATAGQMFLVVSGSV*	MGDDGGGDGGASSAGFSYFAVFHNYPLVAALLGFAVAQSIKFFVTRYKENRWDPKQLIGSGGMPSSHSATVTALAVAIGFQDGFGCALFATAAIFASVVMYDASGIRLHAGKQAEVLNQIVCELPSEHPLSETRPLRELLGHTPTQVVAGALLGSMLATAGQMFLVVSGSV*
MIND.CM020521.1G12675.1	Viridiplantae	2491	57.53	1956	55.32	652	CM020521.1	40309708	40314393	-	rna-gnl|WGS:POTR|OsKitaake01g437600.2	Viridiplantae	2263	53.65	1407	57.29	469	4181	1396	453	homologous	same	MAATPATATFPHLGLRPKPLLRRRLRRIAVSVSPSGPDETPADDPPVIPSILVKNTEPEDVARRRSWVEHGWAPWEEIMTPEVAFARHSLNEGEEVPLQTPESQEAFRMLTPAYREKVESEPGYEERLFATRDTPEPLETSWAGELPLRLVPPRDWPPPGWEVDPGELEFIREAHREFTERLDMAAVAAKGVTHVDKVENAPDDLGLDRYKMFLKQYKEWVEANRDRLEEESYKFDQDYYPGRRKRGEDYKEDMLELPFFYPGQICRGRVISVHLYQGAFVDIGCVHDGWVPIKGNDWYWIRHHIRPGMEVHVEILAKRDPYRFRFPLEMRFVYPNIDHLIFNRFDYPPIFHRKEDTNPEQLWREGGRPPIPRKKPLKDMEKEPLVSDHPFVETLWLWHNAEQMILDHEEENPDKFKDTTYESTVDSSIVHEENRVQHTEGYFKDTLLKKEVVNIDIKELDLDAARAERQLIKKLRKEAEERGEEYKVGKLRRNKEMDEYDLMQWRRSFEEREALIRDICCRKAFGLPVDEPGRYDVDETEVYGKDYYDPSKPMYRYDYWGEPKNTEKTKLEREVELHNQQVIGDAKKWCEMSYDDYVRQKVRMEAAEARERQRKASEPQEEDEKYEDEMDLDLKKMMDPQAPHNRCFITK*	MAATPATATFPHLGLRPKPLLRRRLRRIAVSVSPSGPDETPADDPPVIPSILVKNTEPEDVARRRSWVEHGWAPWEEIMTPEVAFARHSLNEGEEVPLQTPESQEAFRMLTPAYREKVESEPGYEERLFATRDTPEPLETSWAGELPLRLVPPRDWPPPGWEVDPGELEFIREAHREFTERLDMAAVAAKGVTHVDKVENAPDDLGLDRYKMFLKQYKEWVEANRDRLEEESYKFDQDYYPGRRKRGEDYKEDMLELPFFYPGQICRGRVISVHLYQGAFVDIGCVHDGWVPIKGNDWYWIRHHIRPGMEVHVEILAKRDPYRFRFPLEMRFVYPNIDHLIFNRFDYPPIFHRKEDTNPEQLWREGGRPPIPRKKPLKDMEKEPLVSDHPFVETLWLWHNAEQMILDHEEENPDKFKDTTYESTVDSSIVHEENRVQHTEGYFKDTLLKKEVVISRSLIWMPLVLSVS*
MIND.CM020521.1G12675.1	Viridiplantae	2491	57.53	1956	55.32	652	CM020521.1	40309708	40314393	-	rna-gnl|WGS:POTR|OsKitaake01g437600.1	Viridiplantae	2334	53.73	1956	55.32	652	4245	1944	652	identical	same	MAATPATATFPHLGLRPKPLLRRRLRRIAVSVSPSGPDETPADDPPVIPSILVKNTEPEDVARRRSWVEHGWAPWEEIMTPEVAFARHSLNEGEEVPLQTPESQEAFRMLTPAYREKVESEPGYEERLFATRDTPEPLETSWAGELPLRLVPPRDWPPPGWEVDPGELEFIREAHREFTERLDMAAVAAKGVTHVDKVENAPDDLGLDRYKMFLKQYKEWVEANRDRLEEESYKFDQDYYPGRRKRGEDYKEDMLELPFFYPGQICRGRVISVHLYQGAFVDIGCVHDGWVPIKGNDWYWIRHHIRPGMEVHVEILAKRDPYRFRFPLEMRFVYPNIDHLIFNRFDYPPIFHRKEDTNPEQLWREGGRPPIPRKKPLKDMEKEPLVSDHPFVETLWLWHNAEQMILDHEEENPDKFKDTTYESTVDSSIVHEENRVQHTEGYFKDTLLKKEVVNIDIKELDLDAARAERQLIKKLRKEAEERGEEYKVGKLRRNKEMDEYDLMQWRRSFEEREALIRDICCRKAFGLPVDEPGRYDVDETEVYGKDYYDPSKPMYRYDYWGEPKNTEKTKLEREVELHNQQVIGDAKKWCEMSYDDYVRQKVRMEAAEARERQRKASEPQEEDEKYEDEMDLDLKKMMDPQAPHNRCFITK*	MAATPATATFPHLGLRPKPLLRRRLRRIAVSVSPSGPDETPADDPPVIPSILVKNTEPEDVARRRSWVEHGWAPWEEIMTPEVAFARHSLNEGEEVPLQTPESQEAFRMLTPAYREKVESEPGYEERLFATRDTPEPLETSWAGELPLRLVPPRDWPPPGWEVDPGELEFIREAHREFTERLDMAAVAAKGVTHVDKVENAPDDLGLDRYKMFLKQYKEWVEANRDRLEEESYKFDQDYYPGRRKRGEDYKEDMLELPFFYPGQICRGRVISVHLYQGAFVDIGCVHDGWVPIKGNDWYWIRHHIRPGMEVHVEILAKRDPYRFRFPLEMRFVYPNIDHLIFNRFDYPPIFHRKEDTNPEQLWREGGRPPIPRKKPLKDMEKEPLVSDHPFVETLWLWHNAEQMILDHEEENPDKFKDTTYESTVDSSIVHEENRVQHTEGYFKDTLLKKEVVNIDIKELDLDAARAERQLIKKLRKEAEERGEEYKVGKLRRNKEMDEYDLMQWRRSFEEREALIRDICCRKAFGLPVDEPGRYDVDETEVYGKDYYDPSKPMYRYDYWGEPKNTEKTKLEREVELHNQQVIGDAKKWCEMSYDDYVRQKVRMEAAEARERQRKASEPQEEDEKYEDEMDLDLKKMMDPQAPHNRCFITK*
MIND.CM020521.1G12678.1	cellular organisms	2959	44.98	1986	43.4	662	CM020521.1	40328136	40335762	+	rna-gnl|WGS:POTR|OsKitaake01g437800.1	cellular organisms	2924	44.9	2088	45.4	696	7626	1948	656	homologous	same	MCWMVAELPGFTAQVNLSAADIKRLADRVVSKSKETYDAVAAVPLDKVSFSNVIAPLAELDAQQFPLVQACVLPRMVSPSDDVRRASAEAEKRLDSHFQQCRQREDVYRVIKAFTQKGERIGLEATRFVQCMVREFERNGAKLTQSKKTEMEKLKSHIDDLSLKYIQSLNDSTKFLLLNEEDLAGMPLEFLKELENTNGKWKVLLTSYHVTPILEHCKVGSTRKLIAVAYGQKGGKENIAILEKLVQLRHRLARLLGYPNYADYAIEPRMPRTSRKVLEFLEEMSEQLNGLANRELSVLKDLKMEEEGDAQFSVEDLLYYMKRAEELKVDLDIGEIKQFFPVDLVISGILKMFQDLFALRFEEMKDAETWHDTVRLFSVWDASSSDLLGYFFLDIFSREGKYAHTCVVALQNRCLCSNGTRKVPVAVLLSQCPKEFDGNSALLRFPEVVRIFHEFSHVVHHISNRATFSRFSGLQLEGDFAEIPSLLLENWCYENISLKMMSGFHQDITKSITSEACQSLKRRRDIFAGLKLKQEILLCLVDQIIHTGENVNIDDLIKDLHPKVMLGIPLLEGNSPASCFPRIAIGYDAVCYSYIWSEVFAADLFASKFKDDLLNQHAGLRFRNKVLAPGGSKNPLDIISDYLGREPSLQAFIQSRTRNSL*	MSLRRRERRVIAAAGAAALVAVGLNLAFSAVAAHRRRKRRELPGFTAQVNLSAADIKRLADRVVSKSKETYDAVAAVPLDKVSFSNVIAPLAELDAQQFPLVQACVLPRMVSPSDDVRRASAEAEKRLDSHFQQCRQREDVYRVIKAFTQKGERIGLEATRFVQCMVREFERNGAKLTQSKKTEMEKLKSHIDDLSLKYIQSLNDSTKFLLLNEEDLAGMPLEFLKELENTNGKWKVLLTSYHVTPILEHCKVGSTRKLIAVAYGQKGGKENIAILEKLVQLRHRLARLLGYPNYADYAIEPRMPRTSRKVLEFLEEMSEQLNGLANRELSVLKDLKMEEEGDAQFSVEDLLYYMKRAEELKVDLDIGEIKQFFPVDLVISGILKMFQDLFALRFEEMKDAETWHDTVRLFSVWDASSSDLLGYFFLDIFSREGKYAHTCVVALQNRCLCSNGTRKVPVAVLLSQCPKEFDGNSALLRFPEVVRIFHEFSHVVHHISNRATFSRFSGLQLEGDFAEIPSLLLENWCYENISLKMMSGFHQDITKSITSEACQSLKRRRDIFAGLKLKQEILLCLVDQIIHTGENVNIDDLIKDLHPKVMLGIPLLEGNSPASCFPRIAIGYDAVCYSYIWSEVFAADLFASKFKDDLLNQHAGLRFRNKVLAPGGSKNPLDIISDYLGREPSLQAFIQSRTRNSL*
MIND.CM020521.1G12678.2	cellular organisms	3016	44.36	1506	41.37	502	CM020521.1	40328136	40335762	+	rna-gnl|WGS:POTR|OsKitaake01g437800.1	cellular organisms	2924	44.9	2088	45.4	696	7626	1346	445	homologous	same	MLLQFLSIARSALFCASFHAHLHKAFNIICCGVLKIRIFLLQFFYIIANWSNLFLVFKVGSTRKLIAVAYGQKGGKENIAILEKLVQLRHRLARLLGYPNYADYAIEPRMPRTSRKVLEFLEEMSEQLNGLANRELSVLKDLKMEEEGDAQFSVEDLLYYMKRAEELKVDLDIGEIKQFFPVDLVISGILKMFQDLFALRFEEMKDAETWHDTVRLFSVWDASSSDLLGYFFLDIFSREGKYAHTCVVALQNRCLCSNGTRKVPVAVLLSQCPKEFDGNSALLRFPEVVRIFHEFSHVVHHISNRATFSRFSGLQLEGDFAEIPSLLLENWCYENISLKMMSGFHQDITKSITSEACQSLKRRRDIFAGLKLKQEILLCLVDQIIHTGENVNIDDLIKDLHPKVMLGIPLLEGNSPASCFPRIAIGYDAVCYSYIWSEVFAADLFASKFKDDLLNQHAGLRFRNKVLAPGGSKNPLDIISDYLGREPSLQAFIQSRTRNSL*	MSLRRRERRVIAAAGAAALVAVGLNLAFSAVAAHRRRKRRELPGFTAQVNLSAADIKRLADRVVSKSKETYDAVAAVPLDKVSFSNVIAPLAELDAQQFPLVQACVLPRMVSPSDDVRRASAEAEKRLDSHFQQCRQREDVYRVIKAFTQKGERIGLEATRFVQCMVREFERNGAKLTQSKKTEMEKLKSHIDDLSLKYIQSLNDSTKFLLLNEEDLAGMPLEFLKELENTNGKWKVLLTSYHVTPILEHCKVGSTRKLIAVAYGQKGGKENIAILEKLVQLRHRLARLLGYPNYADYAIEPRMPRTSRKVLEFLEEMSEQLNGLANRELSVLKDLKMEEEGDAQFSVEDLLYYMKRAEELKVDLDIGEIKQFFPVDLVISGILKMFQDLFALRFEEMKDAETWHDTVRLFSVWDASSSDLLGYFFLDIFSREGKYAHTCVVALQNRCLCSNGTRKVPVAVLLSQCPKEFDGNSALLRFPEVVRIFHEFSHVVHHISNRATFSRFSGLQLEGDFAEIPSLLLENWCYENISLKMMSGFHQDITKSITSEACQSLKRRRDIFAGLKLKQEILLCLVDQIIHTGENVNIDDLIKDLHPKVMLGIPLLEGNSPASCFPRIAIGYDAVCYSYIWSEVFAADLFASKFKDDLLNQHAGLRFRNKVLAPGGSKNPLDIISDYLGREPSLQAFIQSRTRNSL*
MIND.CM020521.1G12678.3	cellular organisms	2871	45.11	2088	45.4	696	CM020521.1	40328136	40335762	+	rna-gnl|WGS:POTR|OsKitaake01g437800.1	cellular organisms	2924	44.9	2088	45.4	696	7626	2068	696	identical	same	MSLRRRERRVIAAAGAAALVAVGLNLAFSAVAAHRRRKRRELPGFTAQVNLSAADIKRLADRVVSKSKETYDAVAAVPLDKVSFSNVIAPLAELDAQQFPLVQACVLPRMVSPSDDVRRASAEAEKRLDSHFQQCRQREDVYRVIKAFTQKGERIGLEATRFVQCMVREFERNGAKLTQSKKTEMEKLKSHIDDLSLKYIQSLNDSTKFLLLNEEDLAGMPLEFLKELENTNGKWKVLLTSYHVTPILEHCKVGSTRKLIAVAYGQKGGKENIAILEKLVQLRHRLARLLGYPNYADYAIEPRMPRTSRKVLEFLEEMSEQLNGLANRELSVLKDLKMEEEGDAQFSVEDLLYYMKRAEELKVDLDIGEIKQFFPVDLVISGILKMFQDLFALRFEEMKDAETWHDTVRLFSVWDASSSDLLGYFFLDIFSREGKYAHTCVVALQNRCLCSNGTRKVPVAVLLSQCPKEFDGNSALLRFPEVVRIFHEFSHVVHHISNRATFSRFSGLQLEGDFAEIPSLLLENWCYENISLKMMSGFHQDITKSITSEACQSLKRRRDIFAGLKLKQEILLCLVDQIIHTGENVNIDDLIKDLHPKVMLGIPLLEGNSPASCFPRIAIGYDAVCYSYIWSEVFAADLFASKFKDDLLNQHAGLRFRNKVLAPGGSKNPLDIISDYLGREPSLQAFIQSRTRNSL*	MSLRRRERRVIAAAGAAALVAVGLNLAFSAVAAHRRRKRRELPGFTAQVNLSAADIKRLADRVVSKSKETYDAVAAVPLDKVSFSNVIAPLAELDAQQFPLVQACVLPRMVSPSDDVRRASAEAEKRLDSHFQQCRQREDVYRVIKAFTQKGERIGLEATRFVQCMVREFERNGAKLTQSKKTEMEKLKSHIDDLSLKYIQSLNDSTKFLLLNEEDLAGMPLEFLKELENTNGKWKVLLTSYHVTPILEHCKVGSTRKLIAVAYGQKGGKENIAILEKLVQLRHRLARLLGYPNYADYAIEPRMPRTSRKVLEFLEEMSEQLNGLANRELSVLKDLKMEEEGDAQFSVEDLLYYMKRAEELKVDLDIGEIKQFFPVDLVISGILKMFQDLFALRFEEMKDAETWHDTVRLFSVWDASSSDLLGYFFLDIFSREGKYAHTCVVALQNRCLCSNGTRKVPVAVLLSQCPKEFDGNSALLRFPEVVRIFHEFSHVVHHISNRATFSRFSGLQLEGDFAEIPSLLLENWCYENISLKMMSGFHQDITKSITSEACQSLKRRRDIFAGLKLKQEILLCLVDQIIHTGENVNIDDLIKDLHPKVMLGIPLLEGNSPASCFPRIAIGYDAVCYSYIWSEVFAADLFASKFKDDLLNQHAGLRFRNKVLAPGGSKNPLDIISDYLGREPSLQAFIQSRTRNSL*
MIND.CM020521.1G12678.5	cellular organisms	2778	45	1995	45.26	665	CM020521.1	40328136	40335762	+	rna-gnl|WGS:POTR|OsKitaake01g437800.1	cellular organisms	2924	44.9	2088	45.4	696	7626	1976	696	homologous	same	MSLRRRERRVIAAAGAAALVAVGLNLAFSAVAAHRRRKRRELPGFTAQVNLSAADIKRLADRVVSKSKETYDAVAAVPLDKVSFSNVIAPLAELDAQQFPLVQACVLPRMVSPSDDVRRASAEAEKRLDSHFQQCRQREDVYRVIKAFTQKGERIGLEATRFVQCMVREFERNGAKLTQSKKTEMEKLKSHIDDLSLKYIQSLNDSTKFLLLNEEDLAGMPLEFLKELENTNGKWKVLLTSYHVTPILEHCKVGSTRKLIAVAYGQKGGKENIAILEKLVLEFLEEMSEQLNGLANRELSVLKDLKMEEEGDAQFSVEDLLYYMKRAEELKVDLDIGEIKQFFPVDLVISGILKMFQDLFALRFEEMKDAETWHDTVRLFSVWDASSSDLLGYFFLDIFSREGKYAHTCVVALQNRCLCSNGTRKVPVAVLLSQCPKEFDGNSALLRFPEVVRIFHEFSHVVHHISNRATFSRFSGLQLEGDFAEIPSLLLENWCYENISLKMMSGFHQDITKSITSEACQSLKRRRDIFAGLKLKQEILLCLVDQIIHTGENVNIDDLIKDLHPKVMLGIPLLEGNSPASCFPRIAIGYDAVCYSYIWSEVFAADLFASKFKDDLLNQHAGLRFRNKVLAPGGSKNPLDIISDYLGREPSLQAFIQSRTRNSL*	MSLRRRERRVIAAAGAAALVAVGLNLAFSAVAAHRRRKRRELPGFTAQVNLSAADIKRLADRVVSKSKETYDAVAAVPLDKVSFSNVIAPLAELDAQQFPLVQACVLPRMVSPSDDVRRASAEAEKRLDSHFQQCRQREDVYRVIKAFTQKGERIGLEATRFVQCMVREFERNGAKLTQSKKTEMEKLKSHIDDLSLKYIQSLNDSTKFLLLNEEDLAGMPLEFLKELENTNGKWKVLLTSYHVTPILEHCKVGSTRKLIAVAYGQKGGKENIAILEKLVQLRHRLARLLGYPNYADYAIEPRMPRTSRKVLEFLEEMSEQLNGLANRELSVLKDLKMEEEGDAQFSVEDLLYYMKRAEELKVDLDIGEIKQFFPVDLVISGILKMFQDLFALRFEEMKDAETWHDTVRLFSVWDASSSDLLGYFFLDIFSREGKYAHTCVVALQNRCLCSNGTRKVPVAVLLSQCPKEFDGNSALLRFPEVVRIFHEFSHVVHHISNRATFSRFSGLQLEGDFAEIPSLLLENWCYENISLKMMSGFHQDITKSITSEACQSLKRRRDIFAGLKLKQEILLCLVDQIIHTGENVNIDDLIKDLHPKVMLGIPLLEGNSPASCFPRIAIGYDAVCYSYIWSEVFAADLFASKFKDDLLNQHAGLRFRNKVLAPGGSKNPLDIISDYLGREPSLQAFIQSRTRNSL*
MIND.CM020521.1G12678.6	cellular organisms	2763	45.17	1980	45.51	660	CM020521.1	40328136	40335762	+	rna-gnl|WGS:POTR|OsKitaake01g437800.1	cellular organisms	2924	44.9	2088	45.4	696	7626	1961	696	homologous	same	MSLRRRERRVIAAAGAAALVAVGLNLAFSAVAAHRRRKRRELPGFTAQVNLSAADIKRLADRVVSKSKETYDAVAAVPLDKVSFSNVIAPLAELDAQQFPLVQACVLPRMVSPSDDVRRASAEAEKRLDSHFQQCRQREDVYRVIKAFTQKGERIGLEATRFVQCMVREFERNGAKLTQSKKTEMEKLKSHIDDLSLKYIQSLNDSTKFLLLNEEDLAGMPLEFLKELENTNGKWKVLLTSYHVTPILEHCKVGSTRKLIAVAYGQKGGKENIAILEKLVQLRHRLARLLGYPNYADYAIEPRMPRTSRKVLEFLEEMSEQLNGLANRELSVLKDLKMEEEGDAQFSVEDLLYYMKRAEELKVDLDIGEIKQFFPVDLVISGILKMFQDLFALRFEEMKDAETWHDTVRLFSVWDASSSDLLGYFFLDIFSREGKYAHTCVVALQNRCLCSNGTRKVHHISNRATFSRFSGLQLEGDFAEIPSLLLENWCYENISLKMMSGFHQDITKSITSEACQSLKRRRDIFAGLKLKQEILLCLVDQIIHTGENVNIDDLIKDLHPKVMLGIPLLEGNSPASCFPRIAIGYDAVCYSYIWSEVFAADLFASKFKDDLLNQHAGLRFRNKVLAPGGSKNPLDIISDYLGREPSLQAFIQSRTRNSL*	MSLRRRERRVIAAAGAAALVAVGLNLAFSAVAAHRRRKRRELPGFTAQVNLSAADIKRLADRVVSKSKETYDAVAAVPLDKVSFSNVIAPLAELDAQQFPLVQACVLPRMVSPSDDVRRASAEAEKRLDSHFQQCRQREDVYRVIKAFTQKGERIGLEATRFVQCMVREFERNGAKLTQSKKTEMEKLKSHIDDLSLKYIQSLNDSTKFLLLNEEDLAGMPLEFLKELENTNGKWKVLLTSYHVTPILEHCKVGSTRKLIAVAYGQKGGKENIAILEKLVQLRHRLARLLGYPNYADYAIEPRMPRTSRKVLEFLEEMSEQLNGLANRELSVLKDLKMEEEGDAQFSVEDLLYYMKRAEELKVDLDIGEIKQFFPVDLVISGILKMFQDLFALRFEEMKDAETWHDTVRLFSVWDASSSDLLGYFFLDIFSREGKYAHTCVVALQNRCLCSNGTRKVPVAVLLSQCPKEFDGNSALLRFPEVVRIFHEFSHVVHHISNRATFSRFSGLQLEGDFAEIPSLLLENWCYENISLKMMSGFHQDITKSITSEACQSLKRRRDIFAGLKLKQEILLCLVDQIIHTGENVNIDDLIKDLHPKVMLGIPLLEGNSPASCFPRIAIGYDAVCYSYIWSEVFAADLFASKFKDDLLNQHAGLRFRNKVLAPGGSKNPLDIISDYLGREPSLQAFIQSRTRNSL*
MIND.CM020521.1G12681.2	cellular organisms	2143	55.95	1233	61.15	411	CM020521.1	40335764	40338938	-	rna-gnl|WGS:POTR|OsKitaake01g437900.1	cellular organisms	2021	57.35	1233	61.15	411	3047	1231	411	identical	same	MPGVGVKIYSVFFKFLLRHKLQSLAAAAAAAAAGGEDDAAAFGVSCRADEATAPSNPAFSAADGVASKDLHIDPNSSLSVRIFLPTPPPRPHSRRASEPPPATANGGSAPYRGYLPHAVSSPRAAASARRRLPIVVQFHGGGFVSGSSSSAANDAFCRRVAKMCDAIVVAVGYRLAPESRYPAAFDDGVRVLRWIAKQANLAMMSKVGGGVDTFGASTVEPWIAAHGDPARCVLLGVSCGANIANFVTRKAVEDGKLFDPIKVVAQVLMYPFFIGSVPTHSEIRLANSYFYDKSTCILAWRLFLSEKEFSLDHPAANPLAPDRGGPPLKCMPPTLTVIAEHDWMRDRAIAYSEELRKVNVDAPVLDYKDTVHEFATLDVFLKTPQAQACAEDIAIWMKKYISLRGHEFSY*	MPGVGVKIYSVFFKFLLRHKLQSLAAAAAAAAAGGEDDAAAFGVSCRADEATAPSNPAFSAADGVASKDLHIDPNSSLSVRIFLPTPPPRPHSRRASEPPPATANGGSAPYRGYLPHAVSSPRAAASARRRLPIVVQFHGGGFVSGSSSSAANDAFCRRVAKMCDAIVVAVGYRLAPESRYPAAFDDGVRVLRWIAKQANLAMMSKVGGGVDTFGASTVEPWIAAHGDPARCVLLGVSCGANIANFVTRKAVEDGKLFDPIKVVAQVLMYPFFIGSVPTHSEIRLANSYFYDKSTCILAWRLFLSEKEFSLDHPAANPLAPDRGGPPLKCMPPTLTVIAEHDWMRDRAIAYSEELRKVNVDAPVLDYKDTVHEFATLDVFLKTPQAQACAEDIAIWMKKYISLRGHEFSY*
MIND.CM020521.1G12682.1	cellular organisms	2422	59.99	1653	69.27	551	CM020521.1	40346380	40349903	+	rna-gnl|WGS:POTR|OsKitaake01g438000.2	cellular organisms	2380	60.21	1560	69.74	520	3495	1558	520	homologous	same	MEGVESCNGRHADADDRRTTWASAFILVNNFMQYTAYFGVSTNLVNYLKYRLHEGSKSAANDVTNWQGTGSITPLVAAYLADAFLGRYWTILLFMAISVLGYGVLAASAAAPALLHGGAAAFYAGLYLVALGSGLLVVMAPFGAGQFDEADEGERRRQSSFFNWFYLSLNFGSLVGGTVLVWVQTSVGWGIGYGVPAIFSALSVAVFLAGTAAYRRCQPPGGSPLTRIAQVVVAAARKHDVEVPADASLLHECCDAVDGMSAIQGSRRLVHTDQFRFLDKAAVETAGDKAEPSPWRLCTVTQVEELKCVLRLLPVWASGIIFAAAYTQMTTTFVLQGDTLDPRIGGFKVPAAVLSVFDTLSVMLWVPLYDRAIVPLARRVTGHDRGFTQLARMGVGLVILTVAMLVAGTLEVARRRVIARHGLYGDDGDGGYLPLSIFWQVPQYVVVGASEVFTFIGQMEFFYDQAPDAMRSLCSGLSSTSFALGNYASSAIVVVVARATARGGRLGWIPDNINRGHLDDFFWLLAVLCVANFAAYLLIARWYTYKKTVD*	MQYTAYFGVSTNLVNYLKYRLHEGSKSAANDVTNWQGTGSITPLVAAYLADAFLGRYWTILLFMAISVLGYGVLAASAAAPALLHGGAAAFYAGLYLVALGSGLLVVMAPFGAGQFDEADEGERRRQSSFFNWFYLSLNFGSLVGGTVLVWVQTSVGWGIGYGVPAIFSALSVAVFLAGTAAYRRCQPPGGSPLTRIAQVVVAAARKHDVEVPADASLLHECCDAVDGMSAIQGSRRLVHTDQFRFLDKAAVETAGDKAEPSPWRLCTVTQVEELKCVLRLLPVWASGIIFAAAYTQMTTTFVLQGDTLDPRIGGFKVPAAVLSVFDTLSVMLWVPLYDRAIVPLARRVTGHDRGFTQLARMGVGLVILTVAMLVAGTLEVARRRVIARHGLYGDDGDGGYLPLSIFWQVPQYVVVGASEVFTFIGQMEFFYDQAPDAMRSLCSGLSSTSFALGNYASSAIVVVVARATARGGRLGWIPDNINRGHLDDFFWLLAVLCVANFAAYLLIARWYTYKKTVD*
MIND.CM020521.1G12682.1	cellular organisms	2422	59.99	1653	69.27	551	CM020521.1	40346380	40349903	+	rna-gnl|WGS:POTR|OsKitaake01g438000.1	cellular organisms	2415	60.04	1674	69.18	558	3495	1649	558	homologous	same	MEGVESCNGRHADADDRRTTWASAFILVNNFMQYTAYFGVSTNLVNYLKYRLHEGSKSAANDVTNWQGTGSITPLVAAYLADAFLGRYWTILLFMAISVLGYGVLAASAAAPALLHGGAAAFYAGLYLVALGSGLLVVMAPFGAGQFDEADEGERRRQSSFFNWFYLSLNFGSLVGGTVLVWVQTSVGWGIGYGVPAIFSALSVAVFLAGTAAYRRCQPPGGSPLTRIAQVVVAAARKHDVEVPADASLLHECCDAVDGMSAIQGSRRLVHTDQFRFLDKAAVETAGDKAEPSPWRLCTVTQVEELKCVLRLLPVWASGIIFAAAYTQMTTTFVLQGDTLDPRIGGFKVPAAVLSVFDTLSVMLWVPLYDRAIVPLARRVTGHDRGFTQLARMGVGLVILTVAMLVAGTLEVARRRVIARHGLYGDDGDGGYLPLSIFWQVPQYVVVGASEVFTFIGQMEFFYDQAPDAMRSLCSGLSSTSFALGNYASSAIVVVVARATARGGRLGWIPDNINRGHLDDFFWLLAVLCVANFAAYLLIARWYTYKKTVD*	MEGVESCNGRHADADDRRTSKKDRRTTWASAFILVNNFMQYTAYFGVSTNLVNYLKYRLHEGSKSAANDVTNWQGTGSITPLVAAYLADAFLGRYWTILLFMAISVLGYGVLAASAAAPALLHGGAAAFYAGLYLVALGSGLLVVMAPFGAGQFDEADEGERRRQSSFFNWFYLSLNFGSLVGGTVLVWVQTSVGWGIGYGVPAIFSALSVAVFLAGTAAYRRCQPPGGSPLTRIAQVVVAAARKHDVEVPADASLLHECCDAVDGMSAIQGSRRLVHTDQFRFLDKAAVETAGDKAEPSPWRLCTVTQVEELKCVLRLLPVWASGIIFAAAYTQMTTTFVLQGDTLDPRIGGFKVPAAVLSVFDTLSVMLWVPLYDRAIVPLARRVTGHDRGFTQLARMGVGLVILTVAMLVAGTLEVARRRVIARHGLYGDDGDGGYLPLSIFWQVPQYVVVGASEVFTFIGQMEFFYDQAPDAMRSLCSGLSSTSFALGNYASSAIVVVVARATARGGRLGWIPDNINRGHLDDFFWLLAVLCVANFAAYLLIARWYTYKKTVD*
MIND.CM020521.1G12682.2	cellular organisms	1855	56.39	1086	67.96	362	CM020521.1	40346380	40349903	+	rna-gnl|WGS:POTR|OsKitaake01g438000.2	cellular organisms	2380	60.21	1560	69.74	520	3495	991	520	homologous	same	MEGVESCNGRHADADDRRTTWASAFILVNNFMQYTAYFGVSTNLVNYLKYRLHEGSKSAANDVTNWQGTGSITPLVAAYLADAFLGRFLDKAAVETAGDKAEPSPWRLCTVTQVEELKCVLRLLPVWASGIIFAAAYTQMTTTFVLQGDTLDPRIGGFKVPAAVLSVFDTLSVMLWVPLYDRAIVPLARRVTGHDRGFTQLARMGVGLVILTVAMLVAGTLEVARRRVIARHGLYGDDGDGGYLPLSIFWQVPQYVVVGASEVFTFIGQMEFFYDQAPDAMRSLCSGLSSTSFALGNYASSAIVVVVARATARGGRLGWIPDNINRGHLDDFFWLLAVLCVANFAAYLLIARWYTYKKTVD*	MQYTAYFGVSTNLVNYLKYRLHEGSKSAANDVTNWQGTGSITPLVAAYLADAFLGRYWTILLFMAISVLGYGVLAASAAAPALLHGGAAAFYAGLYLVALGSGLLVVMAPFGAGQFDEADEGERRRQSSFFNWFYLSLNFGSLVGGTVLVWVQTSVGWGIGYGVPAIFSALSVAVFLAGTAAYRRCQPPGGSPLTRIAQVVVAAARKHDVEVPADASLLHECCDAVDGMSAIQGSRRLVHTDQFRFLDKAAVETAGDKAEPSPWRLCTVTQVEELKCVLRLLPVWASGIIFAAAYTQMTTTFVLQGDTLDPRIGGFKVPAAVLSVFDTLSVMLWVPLYDRAIVPLARRVTGHDRGFTQLARMGVGLVILTVAMLVAGTLEVARRRVIARHGLYGDDGDGGYLPLSIFWQVPQYVVVGASEVFTFIGQMEFFYDQAPDAMRSLCSGLSSTSFALGNYASSAIVVVVARATARGGRLGWIPDNINRGHLDDFFWLLAVLCVANFAAYLLIARWYTYKKTVD*
MIND.CM020521.1G12682.2	cellular organisms	1855	56.39	1086	67.96	362	CM020521.1	40346380	40349903	+	rna-gnl|WGS:POTR|OsKitaake01g438000.1	cellular organisms	2415	60.04	1674	69.18	558	3495	1082	558	homologous	same	MEGVESCNGRHADADDRRTTWASAFILVNNFMQYTAYFGVSTNLVNYLKYRLHEGSKSAANDVTNWQGTGSITPLVAAYLADAFLGRFLDKAAVETAGDKAEPSPWRLCTVTQVEELKCVLRLLPVWASGIIFAAAYTQMTTTFVLQGDTLDPRIGGFKVPAAVLSVFDTLSVMLWVPLYDRAIVPLARRVTGHDRGFTQLARMGVGLVILTVAMLVAGTLEVARRRVIARHGLYGDDGDGGYLPLSIFWQVPQYVVVGASEVFTFIGQMEFFYDQAPDAMRSLCSGLSSTSFALGNYASSAIVVVVARATARGGRLGWIPDNINRGHLDDFFWLLAVLCVANFAAYLLIARWYTYKKTVD*	MEGVESCNGRHADADDRRTSKKDRRTTWASAFILVNNFMQYTAYFGVSTNLVNYLKYRLHEGSKSAANDVTNWQGTGSITPLVAAYLADAFLGRYWTILLFMAISVLGYGVLAASAAAPALLHGGAAAFYAGLYLVALGSGLLVVMAPFGAGQFDEADEGERRRQSSFFNWFYLSLNFGSLVGGTVLVWVQTSVGWGIGYGVPAIFSALSVAVFLAGTAAYRRCQPPGGSPLTRIAQVVVAAARKHDVEVPADASLLHECCDAVDGMSAIQGSRRLVHTDQFRFLDKAAVETAGDKAEPSPWRLCTVTQVEELKCVLRLLPVWASGIIFAAAYTQMTTTFVLQGDTLDPRIGGFKVPAAVLSVFDTLSVMLWVPLYDRAIVPLARRVTGHDRGFTQLARMGVGLVILTVAMLVAGTLEVARRRVIARHGLYGDDGDGGYLPLSIFWQVPQYVVVGASEVFTFIGQMEFFYDQAPDAMRSLCSGLSSTSFALGNYASSAIVVVVARATARGGRLGWIPDNINRGHLDDFFWLLAVLCVANFAAYLLIARWYTYKKTVD*
MIND.CM020521.1G12682.3	cellular organisms	2518	59.73	1674	69.18	558	CM020521.1	40346380	40349903	+	rna-gnl|WGS:POTR|OsKitaake01g438000.2	cellular organisms	2380	60.21	1560	69.74	520	3495	1558	520	homologous	same	MEGVESCNGRHADADDRRTSKKDRRTTWASAFILVNNFMQYTAYFGVSTNLVNYLKYRLHEGSKSAANDVTNWQGTGSITPLVAAYLADAFLGRYWTILLFMAISVLGYGVLAASAAAPALLHGGAAAFYAGLYLVALGSGLLVVMAPFGAGQFDEADEGERRRQSSFFNWFYLSLNFGSLVGGTVLVWVQTSVGWGIGYGVPAIFSALSVAVFLAGTAAYRRCQPPGGSPLTRIAQVVVAAARKHDVEVPADASLLHECCDAVDGMSAIQGSRRLVHTDQFRFLDKAAVETAGDKAEPSPWRLCTVTQVEELKCVLRLLPVWASGIIFAAAYTQMTTTFVLQGDTLDPRIGGFKVPAAVLSVFDTLSVMLWVPLYDRAIVPLARRVTGHDRGFTQLARMGVGLVILTVAMLVAGTLEVARRRVIARHGLYGDDGDGGYLPLSIFWQVPQYVVVGASEVFTFIGQMEFFYDQAPDAMRSLCSGLSSTSFALGNYASSAIVVVVARATARGGRLGWIPDNINRGHLDDFFWLLAVLCVANFAAYLLIARWYTYKKTVD*	MQYTAYFGVSTNLVNYLKYRLHEGSKSAANDVTNWQGTGSITPLVAAYLADAFLGRYWTILLFMAISVLGYGVLAASAAAPALLHGGAAAFYAGLYLVALGSGLLVVMAPFGAGQFDEADEGERRRQSSFFNWFYLSLNFGSLVGGTVLVWVQTSVGWGIGYGVPAIFSALSVAVFLAGTAAYRRCQPPGGSPLTRIAQVVVAAARKHDVEVPADASLLHECCDAVDGMSAIQGSRRLVHTDQFRFLDKAAVETAGDKAEPSPWRLCTVTQVEELKCVLRLLPVWASGIIFAAAYTQMTTTFVLQGDTLDPRIGGFKVPAAVLSVFDTLSVMLWVPLYDRAIVPLARRVTGHDRGFTQLARMGVGLVILTVAMLVAGTLEVARRRVIARHGLYGDDGDGGYLPLSIFWQVPQYVVVGASEVFTFIGQMEFFYDQAPDAMRSLCSGLSSTSFALGNYASSAIVVVVARATARGGRLGWIPDNINRGHLDDFFWLLAVLCVANFAAYLLIARWYTYKKTVD*
MIND.CM020521.1G12682.3	cellular organisms	2518	59.73	1674	69.18	558	CM020521.1	40346380	40349903	+	rna-gnl|WGS:POTR|OsKitaake01g438000.1	cellular organisms	2415	60.04	1674	69.18	558	3495	1671	558	identical	same	MEGVESCNGRHADADDRRTSKKDRRTTWASAFILVNNFMQYTAYFGVSTNLVNYLKYRLHEGSKSAANDVTNWQGTGSITPLVAAYLADAFLGRYWTILLFMAISVLGYGVLAASAAAPALLHGGAAAFYAGLYLVALGSGLLVVMAPFGAGQFDEADEGERRRQSSFFNWFYLSLNFGSLVGGTVLVWVQTSVGWGIGYGVPAIFSALSVAVFLAGTAAYRRCQPPGGSPLTRIAQVVVAAARKHDVEVPADASLLHECCDAVDGMSAIQGSRRLVHTDQFRFLDKAAVETAGDKAEPSPWRLCTVTQVEELKCVLRLLPVWASGIIFAAAYTQMTTTFVLQGDTLDPRIGGFKVPAAVLSVFDTLSVMLWVPLYDRAIVPLARRVTGHDRGFTQLARMGVGLVILTVAMLVAGTLEVARRRVIARHGLYGDDGDGGYLPLSIFWQVPQYVVVGASEVFTFIGQMEFFYDQAPDAMRSLCSGLSSTSFALGNYASSAIVVVVARATARGGRLGWIPDNINRGHLDDFFWLLAVLCVANFAAYLLIARWYTYKKTVD*	MEGVESCNGRHADADDRRTSKKDRRTTWASAFILVNNFMQYTAYFGVSTNLVNYLKYRLHEGSKSAANDVTNWQGTGSITPLVAAYLADAFLGRYWTILLFMAISVLGYGVLAASAAAPALLHGGAAAFYAGLYLVALGSGLLVVMAPFGAGQFDEADEGERRRQSSFFNWFYLSLNFGSLVGGTVLVWVQTSVGWGIGYGVPAIFSALSVAVFLAGTAAYRRCQPPGGSPLTRIAQVVVAAARKHDVEVPADASLLHECCDAVDGMSAIQGSRRLVHTDQFRFLDKAAVETAGDKAEPSPWRLCTVTQVEELKCVLRLLPVWASGIIFAAAYTQMTTTFVLQGDTLDPRIGGFKVPAAVLSVFDTLSVMLWVPLYDRAIVPLARRVTGHDRGFTQLARMGVGLVILTVAMLVAGTLEVARRRVIARHGLYGDDGDGGYLPLSIFWQVPQYVVVGASEVFTFIGQMEFFYDQAPDAMRSLCSGLSSTSFALGNYASSAIVVVVARATARGGRLGWIPDNINRGHLDDFFWLLAVLCVANFAAYLLIARWYTYKKTVD*
MIND.CM020521.1G12683.1	cellular organisms	1763	66.93	1608	68.47	536	CM020521.1	40351340	40354690	+	rna-gnl|WGS:POTR|OsKitaake01g438100.1	cellular organisms	1677	67.74	1584	68.81	528	3288	1580	536	homologous	same	MEGVESNDRHGGAAADRRKSNRRNRWACTFILANNFFQNMAYFGVSTNLVNYLKYRLHEGSKSAANNVTNWEGTGSIAPLVAGYLADAFLGRYWTIVLSMVISAVGYGVLAASASVIRLESAALYAGMYLVALGGVLEPIMAPFGADQFDDGEDDQRGRRQSSFFNWFYLSLNCGSLVGGTVLVWVQTSVGWGVGYGVPAIFSALSVAVFLAGTATYRRDQPPGGSPLTRIAQVVVAAVRKFDVEIPSDSSMLYESDAVDGMPAIHGRRRLLHTGQFRFLDRATVKTAGEKAAQSPWRLCTVTQVEELKCVLRLLPVWATGIIYAAAYTQVTTTFILQGDTLDRSLGRFKVPAAALSIFHTLSVILWVALYDRAIVPLARRVTRHDGGFTQLARMGVGLVILTVAMAAAGALEAARRRLIARPSVFWQVPQYAVVGASEVFTLIGQMEFFYDQAPDAMRSLCSALSSTSFALGDYASSALVVVAARRGGAPGWIPDDINRGHLDYFFWLLTALCVANFAAYLLIARWYTYKKTVD*	MEGVESNDRHGGAAADRRKSNRRNRWACTFILANNFFQNMAYFGVSTNLVNYLKYRLHEGSKSAANNVTNWEGTGSIAPLVAGYLADAFLGRYWTIVLSMVISAVGYGVLAASASVIRLESAALYAGMYLVALGGVLEPIMAPFGADQFDDGEDDQRGRRQSSFFNWFYLSLNCGSLVGGTVLVWVQTSVGWGVGYGVPAIFSALSVAVFLAGTATYRRDQPPGGSPLTRIAQVVVAAVRKFDVEIPSDSSMLYESDAVDGMPAIHGRRRLLHTATVKTAGEKAAQSPWRLCTVTQVEELKCVLRLLPVWATGIIYAAAYTQVTTTFILQGDTLDRSLGRFKVPAAALSIFHTLSVILWVALYDRAIVPLARRVTRHDGGFTQLARMGVGLVILTVAMAAAGALEAARRRLIARPSVFWQVPQYAVVGASEVFTLIGQMEFFYDQAPDAMRSLCSALSSTSFALGDYASSALVVVAARRGGAPGWIPDDINRGHLDYFFWLLTALCVANFAAYLLIARWYTYKKTVD*
MIND.CM020521.1G12686.1	cellular organisms	3173	55.44	1605	68.79	535	CM020521.1	40356965	40360137	+	rna-gnl|WGS:POTR|OsKitaake01g438200.1	cellular organisms	1599	68.92	1599	68.92	533	1598	1598	533	homologous	same	MNMGMSPEPCNSISDCSQQQSHHLTLTQQQDSTIICTNQELDYYYRFYDVDEAAFDGNEVELVSRFSKVTRMDHMISSPYQPTWSPAQAAVDVVGSSETSRVRKKRFWDVLESCKQKVEAMEAMDTPATATFRVGAGDGGGGGGGGAGGGGGGADGMRLVQLLVACAEAVACRDRAQAAALLRELQAGAPVHGTAFQRVASCFVQGLADRLPLAHPPALGPASMAFCIPPSSCAGRDGARGEALALAYELCPYLRFAHFVANACMLEAFEGESNVHVVDLGMTLGLDRGHQWRGLLDGLAARASGKPARVRVTGVGARMDTMRAIGRELEAYAEGLGMYLEFRGINRGLESLHIDDLGVDADEAVAINSVLELHSVVKESRGALNSVLQTIRKLSPRAFVLVEQDAGHNGPFFLGRFMEALHYYAALFDALDAALPRYDARRARVEQFHFGAEIRNVVGCEGAARVERHERADQWRRRMSRAGFQSVPIKMAAKAREWLDENAGGGGYTVAEEKGCLVLGWKGKPVIAASCWKC*	MGMSPEPCNSISDCSQQQSHHLTLTQQQDSTIICTNQELDYYYRFYDVDEAAFDGNEVELVSRFSKVTRMDHMISSPYQPTWSPAQAAVDVVGSSETSRVRKKRFWDVLESCKQKVEAMEAMDTPATATFRVGAGDGGGGGGGGAGGGGGGADGMRLVQLLVACAEAVACRDRAQAAALLRELQAGAPVHGTAFQRVASCFVQGLADRLPLAHPPALGPASMAFCIPPSSCAGRDGARGEALALAYELCPYLRFAHFVANACMLEAFEGESNVHVVDLGMTLGLDRGHQWRGLLDGLAARASGKPARVRVTGVGARMDTMRAIGRELEAYAEGLGMYLEFRGINRGLESLHIDDLGVDADEAVAINSVLELHSVVKESRGALNSVLQTIRKLSPRAFVLVEQDAGHNGPFFLGRFMEALHYYAALFDALDAALPRYDARRARVEQFHFGAEIRNVVGCEGAARVERHERADQWRRRMSRAGFQSVPIKMAAKAREWLDENAGGGGYTVAEEKGCLVLGWKGKPVIAASCWKC*
MIND.CM020521.1G12698.1	cellular organisms	696	43.1	324	41.05	108	CM020521.1	40402606	40404352	+	rna-gnl|WGS:POTR|OsKitaake01g438700.1	cellular organisms	1570	52.61	426	50.7	142	1746	318	107	homologous	same	MVEVEFTDGSSFHLSAEFLRVHSPAADSKIISVSGEKVIFGRRYVGIMSAESVGNYGIRILFDDLHKTGIFTWDYLHHLGSKKFSLTRNYIRTLRKHGLSRDPQRRK*	MAMGAAVRRMHAAAAAAAAAQPPRLTKLALHPPRSVEVEFTDGSSFHLSAEFLRVHSPAADSKIISVSGEKVIFGRRYVGIMSAESVGNYGIRILFDDLHKTGIFTWDYLHHLGSKKFSLTRNYIRTLRKHGLSRDPQRRK*
MIND.CM020521.1G127.1	Oryza	3067	44.34	921	57.55	307	CM020521.1	473390	476456	+	rna-gnl|WGS:POTR|OsKitaake01g006700.1	Oryza	3563	42.8	921	57.55	307	3034	920	307	identical	same	MGAGVVGCGGGWWRWRCEIRRPVDESTEKAGSLRRRRRLHRRRQSGEAGSLRRRQLLRRRRPGCHCPDESTEKAGSLWQCQWLRHRCPGGRCPVPRDGGGSFLRPASPGQAIAQSLLLVVLDCPLARWRRFCRCMLECFLCHGSISQVSQDFSPPFPHVDPRRQQFICHHSSASVGLGIWMWAPSSSVFPTSSFHAGFVVRVELTLLRFNDELRGLLLLSPVMLPQNLRLSSKPPFCAVFVEATGWRLPVCQACCTPKEAQGCIRRGIAAAPCRCAPSLQCGFITKFVALSAVSPFFRNGWFYASF*	MGAGVVGCGGGWWRWRCEIRRPVDESTEKAGSLRRRRRLHRRRQSGEAGSLRRRQLLRRRRPGCHCPDESTEKAGSLWQCQWLRHRCPGGRCPVPRDGGGSFLRPASPGQAIAQSLLLVVLDCPLARWRRFCRCMLECFLCHGSISQVSQDFSPPFPHVDPRRQQFICHHSSASVGLGIWMWAPSSSVFPTSSFHAGFVVRVELTLLRFNDELRGLLLLSPVMLPQNLRLSSKPPFCAVFVEATGWRLPVCQACCTPKEAQGCIRRGIAAAPCRCAPSLQCGFITKFVALSAVSPFFRNGWFYASF*
MIND.CM020521.1G1270.1	cellular organisms	2107	45.23	1185	48.27	395	CM020521.1	4141097	4147665	-	rna-gnl|WGS:POTR|OsKitaake01g055100.4	cellular organisms	1765	45.16	1185	48.27	395	5570	1176	395	identical	same	MGSFGRLARRAVETEAPVMVKMQELLRGNKDVMSLAQGVVYWQPPEAAMNKIKEIVWEPSISKYGSDDGLPELREALLEKLRRENKLTKSSIMVTSGANQAFVNVVLTLCDAGDAVVMFAPYYFNSYMSFQMTGVTDILVGASNPETLHPDVDWLEKVLQENNPIPKLVSVVNPGNPSGAFIPKPMLERISELCRNAGAWLVVDNTYEYFMYDGMEHYCLEGNHIVNLFSFSKAYGMMGWRVGYIAHPNEADGLHAQLLKVQDNIPICASIIGQRLALYALEAGPEWIRERVRDLVKNRELLMEAMSPLGKDSVKGGEGAIYLWAKLPEKCSDDFEVVRWLANKHGVAVIPGSASGGPGYIRVSFGGLKESDTRLAAERLRRGLQELVTEGMVQ*	MGSFGRLARRAVETEAPVMVKMQELLRGNKDVMSLAQGVVYWQPPEAAMNKIKEIVWEPSISKYGSDDGLPELREALLEKLRRENKLTKSSIMVTSGANQAFVNVVLTLCDAGDAVVMFAPYYFNSYMSFQMTGVTDILVGASNPETLHPDVDWLEKVLQENNPIPKLVSVVNPGNPSGAFIPKPMLERISELCRNAGAWLVVDNTYEYFMYDGMEHYCLEGNHIVNLFSFSKAYGMMGWRVGYIAHPNEADGLHAQLLKVQDNIPICASIIGQRLALYALEAGPEWIRERVRDLVKNRELLMEAMSPLGKDSVKGGEGAIYLWAKLPEKCSDDFEVVRWLANKHGVAVIPGSASGGPGYIRVSFGGLKESDTRLAAERLRRGLQELVTEGMVQ*
MIND.CM020521.1G1270.1	cellular organisms	2107	45.23	1185	48.27	395	CM020521.1	4141097	4147665	-	rna-gnl|WGS:POTR|OsKitaake01g055100.1	cellular organisms	2069	43.98	1185	48.27	395	6023	1176	395	identical	same	MGSFGRLARRAVETEAPVMVKMQELLRGNKDVMSLAQGVVYWQPPEAAMNKIKEIVWEPSISKYGSDDGLPELREALLEKLRRENKLTKSSIMVTSGANQAFVNVVLTLCDAGDAVVMFAPYYFNSYMSFQMTGVTDILVGASNPETLHPDVDWLEKVLQENNPIPKLVSVVNPGNPSGAFIPKPMLERISELCRNAGAWLVVDNTYEYFMYDGMEHYCLEGNHIVNLFSFSKAYGMMGWRVGYIAHPNEADGLHAQLLKVQDNIPICASIIGQRLALYALEAGPEWIRERVRDLVKNRELLMEAMSPLGKDSVKGGEGAIYLWAKLPEKCSDDFEVVRWLANKHGVAVIPGSASGGPGYIRVSFGGLKESDTRLAAERLRRGLQELVTEGMVQ*	MGSFGRLARRAVETEAPVMVKMQELLRGNKDVMSLAQGVVYWQPPEAAMNKIKEIVWEPSISKYGSDDGLPELREALLEKLRRENKLTKSSIMVTSGANQAFVNVVLTLCDAGDAVVMFAPYYFNSYMSFQMTGVTDILVGASNPETLHPDVDWLEKVLQENNPIPKLVSVVNPGNPSGAFIPKPMLERISELCRNAGAWLVVDNTYEYFMYDGMEHYCLEGNHIVNLFSFSKAYGMMGWRVGYIAHPNEADGLHAQLLKVQDNIPICASIIGQRLALYALEAGPEWIRERVRDLVKNRELLMEAMSPLGKDSVKGGEGAIYLWAKLPEKCSDDFEVVRWLANKHGVAVIPGSASGGPGYIRVSFGGLKESDTRLAAERLRRGLQELVTEGMVQ*
MIND.CM020521.1G1270.1	cellular organisms	2107	45.23	1185	48.27	395	CM020521.1	4141097	4147665	-	rna-gnl|WGS:POTR|OsKitaake01g055100.2	cellular organisms	1976	43.98	1092	48.63	364	6023	1083	395	homologous	same	MGSFGRLARRAVETEAPVMVKMQELLRGNKDVMSLAQGVVYWQPPEAAMNKIKEIVWEPSISKYGSDDGLPELREALLEKLRRENKLTKSSIMVTSGANQAFVNVVLTLCDAGDAVVMFAPYYFNSYMSFQMTGVTDILVGASNPETLHPDVDWLEKVLQENNPIPKLVSVVNPGNPSGAFIPKPMLERISELCRNAGAWLVVDNTYEYFMYDGMEHYCLEGNHIVNLFSFSKAYGMMGWRVGYIAHPNEADGLHAQLLKVQDNIPICASIIGQRLALYALEAGPEWIRERVRDLVKNRELLMEAMSPLGKDSVKGGEGAIYLWAKLPEKCSDDFEVVRWLANKHGVAVIPGSASGGPGYIRVSFGGLKESDTRLAAERLRRGLQELVTEGMVQ*	MGSFGRLARRAVETEAPVMVKMQELLRGNKDVMSLAQGVVYWQPPEAAMNKIKEIVWEPSISKYGSDDGLPELREALLEKLRRENKLTKSSIMVTSGANQMTGVTDILVGASNPETLHPDVDWLEKVLQENNPIPKLVSVVNPGNPSGAFIPKPMLERISELCRNAGAWLVVDNTYEYFMYDGMEHYCLEGNHIVNLFSFSKAYGMMGWRVGYIAHPNEADGLHAQLLKVQDNIPICASIIGQRLALYALEAGPEWIRERVRDLVKNRELLMEAMSPLGKDSVKGGEGAIYLWAKLPEKCSDDFEVVRWLANKHGVAVIPGSASGGPGYIRVSFGGLKESDTRLAAERLRRGLQELVTEGMVQ*
MIND.CM020521.1G1270.1	cellular organisms	2107	45.23	1185	48.27	395	CM020521.1	4141097	4147665	-	rna-gnl|WGS:POTR|OsKitaake01g055100.3	cellular organisms	1925	44.83	1185	48.27	395	6023	1176	395	identical	same	MGSFGRLARRAVETEAPVMVKMQELLRGNKDVMSLAQGVVYWQPPEAAMNKIKEIVWEPSISKYGSDDGLPELREALLEKLRRENKLTKSSIMVTSGANQAFVNVVLTLCDAGDAVVMFAPYYFNSYMSFQMTGVTDILVGASNPETLHPDVDWLEKVLQENNPIPKLVSVVNPGNPSGAFIPKPMLERISELCRNAGAWLVVDNTYEYFMYDGMEHYCLEGNHIVNLFSFSKAYGMMGWRVGYIAHPNEADGLHAQLLKVQDNIPICASIIGQRLALYALEAGPEWIRERVRDLVKNRELLMEAMSPLGKDSVKGGEGAIYLWAKLPEKCSDDFEVVRWLANKHGVAVIPGSASGGPGYIRVSFGGLKESDTRLAAERLRRGLQELVTEGMVQ*	MGSFGRLARRAVETEAPVMVKMQELLRGNKDVMSLAQGVVYWQPPEAAMNKIKEIVWEPSISKYGSDDGLPELREALLEKLRRENKLTKSSIMVTSGANQAFVNVVLTLCDAGDAVVMFAPYYFNSYMSFQMTGVTDILVGASNPETLHPDVDWLEKVLQENNPIPKLVSVVNPGNPSGAFIPKPMLERISELCRNAGAWLVVDNTYEYFMYDGMEHYCLEGNHIVNLFSFSKAYGMMGWRVGYIAHPNEADGLHAQLLKVQDNIPICASIIGQRLALYALEAGPEWIRERVRDLVKNRELLMEAMSPLGKDSVKGGEGAIYLWAKLPEKCSDDFEVVRWLANKHGVAVIPGSASGGPGYIRVSFGGLKESDTRLAAERLRRGLQELVTEGMVQ*
MIND.CM020521.1G1270.4	cellular organisms	2510	42.91	1188	48.4	396	CM020521.1	4141097	4147665	-	rna-gnl|WGS:POTR|OsKitaake01g055100.2	cellular organisms	1976	43.98	1092	48.63	364	6023	1040	397	homologous	same	MGSFGRLARRAVETEAPVMVKMQELLRGNKDVMSLAQGVVYWQPPEAAMNKIKEIVWEPSISKYGSDDGLPELREALLEKLRRENKLTKSSIMVTSGANQAFVNVVLTLCDAGDAVVMFAPYYFNSYMSFQMTGVTDILVGASNPETLHPDVDWLEKVLQENNPIPKLVSVVNPGNPSGAFIPKPMLEVTCLSHSQFTHTCIRVDNTYEYFMYDGMEHYCLEGNHIVNLFSFSKAYGMMGWRVGYIAHPNEADGLHAQLLKVQDNIPICASIIGQRLALYALEAGPEWIRERVRDLVKNRELLMEAMSPLGKDSVKGGEGAIYLWAKLPEKCSDDFEVVRWLANKHGVAVIPGSASGGPGYIRVSFGGLKESDTRLAAERLRRGLQELVTEGMVQ*	MGSFGRLARRAVETEAPVMVKMQELLRGNKDVMSLAQGVVYWQPPEAAMNKIKEIVWEPSISKYGSDDGLPELREALLEKLRRENKLTKSSIMVTSGANQMTGVTDILVGASNPETLHPDVDWLEKVLQENNPIPKLVSVVNPGNPSGAFIPKPMLERISELCRNAGAWLVVDNTYEYFMYDGMEHYCLEGNHIVNLFSFSKAYGMMGWRVGYIAHPNEADGLHAQLLKVQDNIPICASIIGQRLALYALEAGPEWIRERVRDLVKNRELLMEAMSPLGKDSVKGGEGAIYLWAKLPEKCSDDFEVVRWLANKHGVAVIPGSASGGPGYIRVSFGGLKESDTRLAAERLRRGLQELVTEGMVQ*
MIND.CM020521.1G1270.4	cellular organisms	2510	42.91	1188	48.4	396	CM020521.1	4141097	4147665	-	rna-gnl|WGS:POTR|OsKitaake01g055100.1	cellular organisms	2069	43.98	1185	48.27	395	6023	1133	397	homologous	same	MGSFGRLARRAVETEAPVMVKMQELLRGNKDVMSLAQGVVYWQPPEAAMNKIKEIVWEPSISKYGSDDGLPELREALLEKLRRENKLTKSSIMVTSGANQAFVNVVLTLCDAGDAVVMFAPYYFNSYMSFQMTGVTDILVGASNPETLHPDVDWLEKVLQENNPIPKLVSVVNPGNPSGAFIPKPMLEVTCLSHSQFTHTCIRVDNTYEYFMYDGMEHYCLEGNHIVNLFSFSKAYGMMGWRVGYIAHPNEADGLHAQLLKVQDNIPICASIIGQRLALYALEAGPEWIRERVRDLVKNRELLMEAMSPLGKDSVKGGEGAIYLWAKLPEKCSDDFEVVRWLANKHGVAVIPGSASGGPGYIRVSFGGLKESDTRLAAERLRRGLQELVTEGMVQ*	MGSFGRLARRAVETEAPVMVKMQELLRGNKDVMSLAQGVVYWQPPEAAMNKIKEIVWEPSISKYGSDDGLPELREALLEKLRRENKLTKSSIMVTSGANQAFVNVVLTLCDAGDAVVMFAPYYFNSYMSFQMTGVTDILVGASNPETLHPDVDWLEKVLQENNPIPKLVSVVNPGNPSGAFIPKPMLERISELCRNAGAWLVVDNTYEYFMYDGMEHYCLEGNHIVNLFSFSKAYGMMGWRVGYIAHPNEADGLHAQLLKVQDNIPICASIIGQRLALYALEAGPEWIRERVRDLVKNRELLMEAMSPLGKDSVKGGEGAIYLWAKLPEKCSDDFEVVRWLANKHGVAVIPGSASGGPGYIRVSFGGLKESDTRLAAERLRRGLQELVTEGMVQ*
MIND.CM020521.1G1270.4	cellular organisms	2510	42.91	1188	48.4	396	CM020521.1	4141097	4147665	-	rna-gnl|WGS:POTR|OsKitaake01g055100.3	cellular organisms	1925	44.83	1185	48.27	395	6023	1133	397	homologous	same	MGSFGRLARRAVETEAPVMVKMQELLRGNKDVMSLAQGVVYWQPPEAAMNKIKEIVWEPSISKYGSDDGLPELREALLEKLRRENKLTKSSIMVTSGANQAFVNVVLTLCDAGDAVVMFAPYYFNSYMSFQMTGVTDILVGASNPETLHPDVDWLEKVLQENNPIPKLVSVVNPGNPSGAFIPKPMLEVTCLSHSQFTHTCIRVDNTYEYFMYDGMEHYCLEGNHIVNLFSFSKAYGMMGWRVGYIAHPNEADGLHAQLLKVQDNIPICASIIGQRLALYALEAGPEWIRERVRDLVKNRELLMEAMSPLGKDSVKGGEGAIYLWAKLPEKCSDDFEVVRWLANKHGVAVIPGSASGGPGYIRVSFGGLKESDTRLAAERLRRGLQELVTEGMVQ*	MGSFGRLARRAVETEAPVMVKMQELLRGNKDVMSLAQGVVYWQPPEAAMNKIKEIVWEPSISKYGSDDGLPELREALLEKLRRENKLTKSSIMVTSGANQAFVNVVLTLCDAGDAVVMFAPYYFNSYMSFQMTGVTDILVGASNPETLHPDVDWLEKVLQENNPIPKLVSVVNPGNPSGAFIPKPMLERISELCRNAGAWLVVDNTYEYFMYDGMEHYCLEGNHIVNLFSFSKAYGMMGWRVGYIAHPNEADGLHAQLLKVQDNIPICASIIGQRLALYALEAGPEWIRERVRDLVKNRELLMEAMSPLGKDSVKGGEGAIYLWAKLPEKCSDDFEVVRWLANKHGVAVIPGSASGGPGYIRVSFGGLKESDTRLAAERLRRGLQELVTEGMVQ*
MIND.CM020521.1G1270.4	cellular organisms	2510	42.91	1188	48.4	396	CM020521.1	4141097	4147665	-	rna-gnl|WGS:POTR|OsKitaake01g055100.4	cellular organisms	1765	45.16	1185	48.27	395	5570	1133	397	homologous	same	MGSFGRLARRAVETEAPVMVKMQELLRGNKDVMSLAQGVVYWQPPEAAMNKIKEIVWEPSISKYGSDDGLPELREALLEKLRRENKLTKSSIMVTSGANQAFVNVVLTLCDAGDAVVMFAPYYFNSYMSFQMTGVTDILVGASNPETLHPDVDWLEKVLQENNPIPKLVSVVNPGNPSGAFIPKPMLEVTCLSHSQFTHTCIRVDNTYEYFMYDGMEHYCLEGNHIVNLFSFSKAYGMMGWRVGYIAHPNEADGLHAQLLKVQDNIPICASIIGQRLALYALEAGPEWIRERVRDLVKNRELLMEAMSPLGKDSVKGGEGAIYLWAKLPEKCSDDFEVVRWLANKHGVAVIPGSASGGPGYIRVSFGGLKESDTRLAAERLRRGLQELVTEGMVQ*	MGSFGRLARRAVETEAPVMVKMQELLRGNKDVMSLAQGVVYWQPPEAAMNKIKEIVWEPSISKYGSDDGLPELREALLEKLRRENKLTKSSIMVTSGANQAFVNVVLTLCDAGDAVVMFAPYYFNSYMSFQMTGVTDILVGASNPETLHPDVDWLEKVLQENNPIPKLVSVVNPGNPSGAFIPKPMLERISELCRNAGAWLVVDNTYEYFMYDGMEHYCLEGNHIVNLFSFSKAYGMMGWRVGYIAHPNEADGLHAQLLKVQDNIPICASIIGQRLALYALEAGPEWIRERVRDLVKNRELLMEAMSPLGKDSVKGGEGAIYLWAKLPEKCSDDFEVVRWLANKHGVAVIPGSASGGPGYIRVSFGGLKESDTRLAAERLRRGLQELVTEGMVQ*
MIND.CM020521.1G1270.8	cellular organisms	2980	41.68	1023	46.33	341	CM020521.1	4141097	4147665	-	rna-gnl|WGS:POTR|OsKitaake01g055100.3	cellular organisms	1925	44.83	1185	48.27	395	6023	939	320	homologous	same	MNGNYYKHVRCLPSIFFLKFLAYILQLRRENKLTKSSIMVTSGANQAFVNVVLTLCDAGDAVVMFAPYYFNSYMSFQMTGVTDILVGASNPETLHPDVDWLEKVLQENNPIPKLVSVVNPGNPSGAFIPKPMLERISELCRNAGAWLVVDNTYEYFMYDGMEHYCLEGNHIVNLFSFSKAYGMMGWRVGYIAHPNEADGLHAQLLKVQDNIPICASIIGQRLALYALEAGPEWIRERVRDLVKNRELLMEAMSPLGKDSVKGGEGAIYLWAKLPEKCSDDFEVVRWLANKHGVAVIPGSASGGPGYIRVSFGGLKESDTRLAAERLRRGLQELVTEGMVQ*	MGSFGRLARRAVETEAPVMVKMQELLRGNKDVMSLAQGVVYWQPPEAAMNKIKEIVWEPSISKYGSDDGLPELREALLEKLRRENKLTKSSIMVTSGANQAFVNVVLTLCDAGDAVVMFAPYYFNSYMSFQMTGVTDILVGASNPETLHPDVDWLEKVLQENNPIPKLVSVVNPGNPSGAFIPKPMLERISELCRNAGAWLVVDNTYEYFMYDGMEHYCLEGNHIVNLFSFSKAYGMMGWRVGYIAHPNEADGLHAQLLKVQDNIPICASIIGQRLALYALEAGPEWIRERVRDLVKNRELLMEAMSPLGKDSVKGGEGAIYLWAKLPEKCSDDFEVVRWLANKHGVAVIPGSASGGPGYIRVSFGGLKESDTRLAAERLRRGLQELVTEGMVQ*
MIND.CM020521.1G1270.8	cellular organisms	2980	41.68	1023	46.33	341	CM020521.1	4141097	4147665	-	rna-gnl|WGS:POTR|OsKitaake01g055100.2	cellular organisms	1976	43.98	1092	48.63	364	6023	846	320	homologous	same	MNGNYYKHVRCLPSIFFLKFLAYILQLRRENKLTKSSIMVTSGANQAFVNVVLTLCDAGDAVVMFAPYYFNSYMSFQMTGVTDILVGASNPETLHPDVDWLEKVLQENNPIPKLVSVVNPGNPSGAFIPKPMLERISELCRNAGAWLVVDNTYEYFMYDGMEHYCLEGNHIVNLFSFSKAYGMMGWRVGYIAHPNEADGLHAQLLKVQDNIPICASIIGQRLALYALEAGPEWIRERVRDLVKNRELLMEAMSPLGKDSVKGGEGAIYLWAKLPEKCSDDFEVVRWLANKHGVAVIPGSASGGPGYIRVSFGGLKESDTRLAAERLRRGLQELVTEGMVQ*	MGSFGRLARRAVETEAPVMVKMQELLRGNKDVMSLAQGVVYWQPPEAAMNKIKEIVWEPSISKYGSDDGLPELREALLEKLRRENKLTKSSIMVTSGANQMTGVTDILVGASNPETLHPDVDWLEKVLQENNPIPKLVSVVNPGNPSGAFIPKPMLERISELCRNAGAWLVVDNTYEYFMYDGMEHYCLEGNHIVNLFSFSKAYGMMGWRVGYIAHPNEADGLHAQLLKVQDNIPICASIIGQRLALYALEAGPEWIRERVRDLVKNRELLMEAMSPLGKDSVKGGEGAIYLWAKLPEKCSDDFEVVRWLANKHGVAVIPGSASGGPGYIRVSFGGLKESDTRLAAERLRRGLQELVTEGMVQ*
MIND.CM020521.1G1270.8	cellular organisms	2980	41.68	1023	46.33	341	CM020521.1	4141097	4147665	-	rna-gnl|WGS:POTR|OsKitaake01g055100.4	cellular organisms	1765	45.16	1185	48.27	395	5570	939	320	homologous	same	MNGNYYKHVRCLPSIFFLKFLAYILQLRRENKLTKSSIMVTSGANQAFVNVVLTLCDAGDAVVMFAPYYFNSYMSFQMTGVTDILVGASNPETLHPDVDWLEKVLQENNPIPKLVSVVNPGNPSGAFIPKPMLERISELCRNAGAWLVVDNTYEYFMYDGMEHYCLEGNHIVNLFSFSKAYGMMGWRVGYIAHPNEADGLHAQLLKVQDNIPICASIIGQRLALYALEAGPEWIRERVRDLVKNRELLMEAMSPLGKDSVKGGEGAIYLWAKLPEKCSDDFEVVRWLANKHGVAVIPGSASGGPGYIRVSFGGLKESDTRLAAERLRRGLQELVTEGMVQ*	MGSFGRLARRAVETEAPVMVKMQELLRGNKDVMSLAQGVVYWQPPEAAMNKIKEIVWEPSISKYGSDDGLPELREALLEKLRRENKLTKSSIMVTSGANQAFVNVVLTLCDAGDAVVMFAPYYFNSYMSFQMTGVTDILVGASNPETLHPDVDWLEKVLQENNPIPKLVSVVNPGNPSGAFIPKPMLERISELCRNAGAWLVVDNTYEYFMYDGMEHYCLEGNHIVNLFSFSKAYGMMGWRVGYIAHPNEADGLHAQLLKVQDNIPICASIIGQRLALYALEAGPEWIRERVRDLVKNRELLMEAMSPLGKDSVKGGEGAIYLWAKLPEKCSDDFEVVRWLANKHGVAVIPGSASGGPGYIRVSFGGLKESDTRLAAERLRRGLQELVTEGMVQ*
MIND.CM020521.1G1270.8	cellular organisms	2980	41.68	1023	46.33	341	CM020521.1	4141097	4147665	-	rna-gnl|WGS:POTR|OsKitaake01g055100.1	cellular organisms	2069	43.98	1185	48.27	395	6023	939	320	homologous	same	MNGNYYKHVRCLPSIFFLKFLAYILQLRRENKLTKSSIMVTSGANQAFVNVVLTLCDAGDAVVMFAPYYFNSYMSFQMTGVTDILVGASNPETLHPDVDWLEKVLQENNPIPKLVSVVNPGNPSGAFIPKPMLERISELCRNAGAWLVVDNTYEYFMYDGMEHYCLEGNHIVNLFSFSKAYGMMGWRVGYIAHPNEADGLHAQLLKVQDNIPICASIIGQRLALYALEAGPEWIRERVRDLVKNRELLMEAMSPLGKDSVKGGEGAIYLWAKLPEKCSDDFEVVRWLANKHGVAVIPGSASGGPGYIRVSFGGLKESDTRLAAERLRRGLQELVTEGMVQ*	MGSFGRLARRAVETEAPVMVKMQELLRGNKDVMSLAQGVVYWQPPEAAMNKIKEIVWEPSISKYGSDDGLPELREALLEKLRRENKLTKSSIMVTSGANQAFVNVVLTLCDAGDAVVMFAPYYFNSYMSFQMTGVTDILVGASNPETLHPDVDWLEKVLQENNPIPKLVSVVNPGNPSGAFIPKPMLERISELCRNAGAWLVVDNTYEYFMYDGMEHYCLEGNHIVNLFSFSKAYGMMGWRVGYIAHPNEADGLHAQLLKVQDNIPICASIIGQRLALYALEAGPEWIRERVRDLVKNRELLMEAMSPLGKDSVKGGEGAIYLWAKLPEKCSDDFEVVRWLANKHGVAVIPGSASGGPGYIRVSFGGLKESDTRLAAERLRRGLQELVTEGMVQ*
MIND.CM020521.1G12701.1	Poaceae	1284	46.18	564	44.5	188	CM020521.1	40385686	40393301	-	rna-gnl|WGS:POTR|OsKitaake01g438450.1	Oryza	310	42.26	231	42.42	77	3510	229	77	homologous	same	MDSHGSAVEEIGRVSFVFDIVSLFIDLAPLVLVLVLRRLETAVKYQSPFSVFSGAMLNMVLVFHLLFVVNTEEHKSTLFVSVAGFVLDTVYLFLLGLRKSSQKFRCVGLFLMVISMFLFFVCSPILIYLIDLHFHVSKEQPLGALMYVMTVLTVITAGCSSLVDPWKAIGKVKKLQAMNRELQKLKL*	MVISMFLFFVCSPILIYLIDLHFHVSKEQPLGALMYVMTVLTVITAGCSSLVDPWKAIGKVKKLQAMNRELQKLKL*
MIND.CM020521.1G12702.1.orf1	cellular organisms	6031	44.19	3528	43.54	1176	CM020521.1	40396058	40413240	-	rna-gnl|WGS:POTR|OsKitaake01g438800.1	cellular organisms	4205	43.78	3528	43.54	1176	8420	3508	1176	identical	same	MHIKEICLEGFKSYAGRTVVSGFDPLFNAITGLNGSGKSNILDSICFVLGITDLRQVRAASLQELVYKQGQAGVTKATVSIVFDNSDRSRSPLGYEDSPEITVTRQIVVGGRNKYLINGHLAQPSRVQTLFHSVQLNVNNPHFLIMQGRITKVLNMKPPEILSMLEEAAGTRMYEMKKEAALKTLEKKQNKVDEINKLLDEEILPALEKLRKERCQYMKWANGNADLDRLKRFCIAYEFVQAERVRDGALNDVKQIRAKIVELDESTEKLKSEIQEMDKNISNLAAEKEAKLGGEMKTLSEKVDKLSHALIKETSVMNNQEETIKSEEKGAEKILKNIEDIKRSIIERDTAVKNAEDGAADMKKRADDLTKELDESEKEYQGVLAGKSNANEKKCLEDQLRDAKAAVGEAESGLKQLTTKISHSEKELKDKKAQLVSKRDEATAAENELKAREKDLETVKASMQSVNYEEGQMEALQKDRSIELDAVQKLKDKIRALSGELANVHFNYRDPVKNFDRSKVKGVVARLIKIKDSSTATALEVAAGGRLYNVVVDTETTGKQLLQNGDLKRRVTIIPLNKIQTGTIPERVRQAARRLVGAENVTLALELVGYVEEVKNAMTYVFGSTFVCRNMESAKEVAFNREVGSTSVTLEGDIFQPSGLLTGGSRRGGGDLLRQLHELAKAEADLANHEKRLSVIEQKIVVLLPLQKKFTELKSQFELKSYDLSLFQNRVEQNEHHKLGELVKKLEQELQESKQELKAKQAQYEKSVSTVSELEKTIKTYGSEREGRLKALERKIKSLKSELQSMSKQLKAHESERERLIMEKDAVANELAMLEEQLTTSKAQIAAMTETLNRHQTKVASIKQDYDQAESELNIGRSKLKECDSQINSMAKEQQKLQQQLSDSNVERKKMENEVKRMEIEQKDCSSKVDKLVEKYSWIATEKQLFGKSGTDYDFVSCEPHKAREELENLQAQQSSLEKRVNKKVMAMFEKAEDEYNDLMSKKNIIENDKSKIKTVIEELDEKKKETLKVTWLKVNKDFGSIFSTLLPGTMAKLDPPEGGTFLDGLEVRVAFGTVWKQSLSELSGGQRSLLALSLILALLLFKPAPLYILDEVDAALDLSHTQNIGRMIKAHFPHSQFIVVSLKEGMFNNANVIFRTKFVDGVSTVTRTVPSKQR*	MHIKEICLEGFKSYAGRTVVSGFDPLFNAITGLNGSGKSNILDSICFVLGITDLRQVRAASLQELVYKQGQAGVTKATVSIVFDNSDRSRSPLGYEDSPEITVTRQIVVGGRNKYLINGHLAQPSRVQTLFHSVQLNVNNPHFLIMQGRITKVLNMKPPEILSMLEEAAGTRMYEMKKEAALKTLEKKQNKVDEINKLLDEEILPALEKLRKERCQYMKWANGNADLDRLKRFCIAYEFVQAERVRDGALNDVKQIRAKIVELDESTEKLKSEIQEMDKNISNLAAEKEAKLGGEMKTLSEKVDKLSHALIKETSVMNNQEETIKSEEKGAEKILKNIEDIKRSIIERDTAVKNAEDGAADMKKRADDLTKELDESEKEYQGVLAGKSNANEKKCLEDQLRDAKAAVGEAESGLKQLTTKISHSEKELKDKKAQLVSKRDEATAAENELKAREKDLETVKASMQSVNYEEGQMEALQKDRSIELDAVQKLKDKIRALSGELANVHFNYRDPVKNFDRSKVKGVVARLIKIKDSSTATALEVAAGGRLYNVVVDTETTGKQLLQNGDLKRRVTIIPLNKIQTGTIPERVRQAARRLVGAENVTLALELVGYVEEVKNAMTYVFGSTFVCRNMESAKEVAFNREVGSTSVTLEGDIFQPSGLLTGGSRRGGGDLLRQLHELAKAEADLANHEKRLSVIEQKIVVLLPLQKKFTELKSQFELKSYDLSLFQNRVEQNEHHKLGELVKKLEQELQESKQELKAKQAQYEKSVSTVSELEKTIKTYGSEREGRLKALERKIKSLKSELQSMSKQLKAHESERERLIMEKDAVANELAMLEEQLTTSKAQIAAMTETLNRHQTKVASIKQDYDQAESELNIGRSKLKECDSQINSMAKEQQKLQQQLSDSNVERKKMENEVKRMEIEQKDCSSKVDKLVEKYSWIATEKQLFGKSGTDYDFVSCEPHKAREELENLQAQQSSLEKRVNKKVMAMFEKAEDEYNDLMSKKNIIENDKSKIKTVIEELDEKKKETLKVTWLKVNKDFGSIFSTLLPGTMAKLDPPEGGTFLDGLEVRVAFGTVWKQSLSELSGGQRSLLALSLILALLLFKPAPLYILDEVDAALDLSHTQNIGRMIKAHFPHSQFIVVSLKEGMFNNANVIFRTKFVDGVSTVTRTVPSKQR*
MIND.CM020521.1G12702.1.orf1	cellular organisms	6031	44.19	3528	43.54	1176	CM020521.1	40396058	40413240	-	rna-gnl|WGS:POTR|OsKitaake01g438600.1	cellular organisms	2971	49.04	1464	46.93	488	6464				same	MHIKEICLEGFKSYAGRTVVSGFDPLFNAITGLNGSGKSNILDSICFVLGITDLRQVRAASLQELVYKQGQAGVTKATVSIVFDNSDRSRSPLGYEDSPEITVTRQIVVGGRNKYLINGHLAQPSRVQTLFHSVQLNVNNPHFLIMQGRITKVLNMKPPEILSMLEEAAGTRMYEMKKEAALKTLEKKQNKVDEINKLLDEEILPALEKLRKERCQYMKWANGNADLDRLKRFCIAYEFVQAERVRDGALNDVKQIRAKIVELDESTEKLKSEIQEMDKNISNLAAEKEAKLGGEMKTLSEKVDKLSHALIKETSVMNNQEETIKSEEKGAEKILKNIEDIKRSIIERDTAVKNAEDGAADMKKRADDLTKELDESEKEYQGVLAGKSNANEKKCLEDQLRDAKAAVGEAESGLKQLTTKISHSEKELKDKKAQLVSKRDEATAAENELKAREKDLETVKASMQSVNYEEGQMEALQKDRSIELDAVQKLKDKIRALSGELANVHFNYRDPVKNFDRSKVKGVVARLIKIKDSSTATALEVAAGGRLYNVVVDTETTGKQLLQNGDLKRRVTIIPLNKIQTGTIPERVRQAARRLVGAENVTLALELVGYVEEVKNAMTYVFGSTFVCRNMESAKEVAFNREVGSTSVTLEGDIFQPSGLLTGGSRRGGGDLLRQLHELAKAEADLANHEKRLSVIEQKIVVLLPLQKKFTELKSQFELKSYDLSLFQNRVEQNEHHKLGELVKKLEQELQESKQELKAKQAQYEKSVSTVSELEKTIKTYGSEREGRLKALERKIKSLKSELQSMSKQLKAHESERERLIMEKDAVANELAMLEEQLTTSKAQIAAMTETLNRHQTKVASIKQDYDQAESELNIGRSKLKECDSQINSMAKEQQKLQQQLSDSNVERKKMENEVKRMEIEQKDCSSKVDKLVEKYSWIATEKQLFGKSGTDYDFVSCEPHKAREELENLQAQQSSLEKRVNKKVMAMFEKAEDEYNDLMSKKNIIENDKSKIKTVIEELDEKKKETLKVTWLKVNKDFGSIFSTLLPGTMAKLDPPEGGTFLDGLEVRVAFGTVWKQSLSELSGGQRSLLALSLILALLLFKPAPLYILDEVDAALDLSHTQNIGRMIKAHFPHSQFIVVSLKEGMFNNANVIFRTKFVDGVSTVTRTVPSKQR*	MPLALAQLQDIGDRITDRLRPWSRSAEFWVRAADIYTSYKVCQLRAGFVKDEEEREAMWEQQHELGAQKMYSLCSELGGLFLKAAQILGKPDLAPMAWVKRLVTLCDNAPATPIDVVRDVVEKQFGKSFDDIFECFDVEPVGSASIAQVHRARLKLSKTDVAVKVQHPGAEKLMMVDIRNMQAFALFLQKYDINFDLYSATKEMEKQICYEFDFVREAKAMERIREFLRVTNKKKPPVIVPRVIPEMVSREVLVMEFIEGTPIMNLGNEMAKRGIDPGGKIATMAKQKILTDLTLAYGQMILKDGFFHADPHPGNILICKNTEVALLDYGQVKAMPEDLRLAYANLVIAMADDDFLRTKESFREIGIETWSIADNELEELFQLSLRMFDTRLPPGVTAMSPFAEDSSLNKVGVQSFPEELFSVLRTIQLLRGLTVGMGLRFSCAQQWKPIAEEALLKSGRLKAARSRRPRRSFVRRLFSSDNENQGT*
MIND.CM020521.1G12702.1.orf2	cellular organisms	6031	44.19	1464	46.93	488	CM020521.1	40396058	40413240	-	rna-gnl|WGS:POTR|OsKitaake01g438800.1	cellular organisms	4205	43.78	3528	43.54	1176	8420				same	MPLALAQLQDIGDRITDRLRPWSRSAEFWVRAADIYTSYKVCQLRAGFVKDEEEREAMWEQQHELGAQKMYSLCSELGGLFLKAAQILGKPDLAPMAWVKRLVTLCDNAPATPIDVVRDVVEKQFGKSFDDIFECFDVEPVGSASIAQVHRARLKLSKTDVAVKVQHPGAEKLMMVDIRNMQAFALFLQKYDINFDLYSATKEMEKQICYEFDFVREAKAMERIREFLRVTNKKKPPVIVPRVIPEMVSREVLVMEFIEGTPIMNLGNEMAKRGIDPGGKIATMAKQKILTDLTLAYGQMILKDGFFHADPHPGNILICKNTEVALLDYGQVKAMPEDLRLAYANLVIAMADDDFLRTKESFREIGIETWSIADNELEELFQLSLRMFDTRLPPGVTAMSPFAEDSSLNKVGVQSFPEELFSVLRTIQLLRGLTVGMGLRFSCAQQWKPIAEEALLKSGRLKAARSRRPRRSFVRRLFSSDNENQGT*	MHIKEICLEGFKSYAGRTVVSGFDPLFNAITGLNGSGKSNILDSICFVLGITDLRQVRAASLQELVYKQGQAGVTKATVSIVFDNSDRSRSPLGYEDSPEITVTRQIVVGGRNKYLINGHLAQPSRVQTLFHSVQLNVNNPHFLIMQGRITKVLNMKPPEILSMLEEAAGTRMYEMKKEAALKTLEKKQNKVDEINKLLDEEILPALEKLRKERCQYMKWANGNADLDRLKRFCIAYEFVQAERVRDGALNDVKQIRAKIVELDESTEKLKSEIQEMDKNISNLAAEKEAKLGGEMKTLSEKVDKLSHALIKETSVMNNQEETIKSEEKGAEKILKNIEDIKRSIIERDTAVKNAEDGAADMKKRADDLTKELDESEKEYQGVLAGKSNANEKKCLEDQLRDAKAAVGEAESGLKQLTTKISHSEKELKDKKAQLVSKRDEATAAENELKAREKDLETVKASMQSVNYEEGQMEALQKDRSIELDAVQKLKDKIRALSGELANVHFNYRDPVKNFDRSKVKGVVARLIKIKDSSTATALEVAAGGRLYNVVVDTETTGKQLLQNGDLKRRVTIIPLNKIQTGTIPERVRQAARRLVGAENVTLALELVGYVEEVKNAMTYVFGSTFVCRNMESAKEVAFNREVGSTSVTLEGDIFQPSGLLTGGSRRGGGDLLRQLHELAKAEADLANHEKRLSVIEQKIVVLLPLQKKFTELKSQFELKSYDLSLFQNRVEQNEHHKLGELVKKLEQELQESKQELKAKQAQYEKSVSTVSELEKTIKTYGSEREGRLKALERKIKSLKSELQSMSKQLKAHESERERLIMEKDAVANELAMLEEQLTTSKAQIAAMTETLNRHQTKVASIKQDYDQAESELNIGRSKLKECDSQINSMAKEQQKLQQQLSDSNVERKKMENEVKRMEIEQKDCSSKVDKLVEKYSWIATEKQLFGKSGTDYDFVSCEPHKAREELENLQAQQSSLEKRVNKKVMAMFEKAEDEYNDLMSKKNIIENDKSKIKTVIEELDEKKKETLKVTWLKVNKDFGSIFSTLLPGTMAKLDPPEGGTFLDGLEVRVAFGTVWKQSLSELSGGQRSLLALSLILALLLFKPAPLYILDEVDAALDLSHTQNIGRMIKAHFPHSQFIVVSLKEGMFNNANVIFRTKFVDGVSTVTRTVPSKQR*
MIND.CM020521.1G12702.1.orf2	cellular organisms	6031	44.19	1464	46.93	488	CM020521.1	40396058	40413240	-	rna-gnl|WGS:POTR|OsKitaake01g438600.1	cellular organisms	2971	49.04	1464	46.93	488	6464	1452	488	identical	same	MPLALAQLQDIGDRITDRLRPWSRSAEFWVRAADIYTSYKVCQLRAGFVKDEEEREAMWEQQHELGAQKMYSLCSELGGLFLKAAQILGKPDLAPMAWVKRLVTLCDNAPATPIDVVRDVVEKQFGKSFDDIFECFDVEPVGSASIAQVHRARLKLSKTDVAVKVQHPGAEKLMMVDIRNMQAFALFLQKYDINFDLYSATKEMEKQICYEFDFVREAKAMERIREFLRVTNKKKPPVIVPRVIPEMVSREVLVMEFIEGTPIMNLGNEMAKRGIDPGGKIATMAKQKILTDLTLAYGQMILKDGFFHADPHPGNILICKNTEVALLDYGQVKAMPEDLRLAYANLVIAMADDDFLRTKESFREIGIETWSIADNELEELFQLSLRMFDTRLPPGVTAMSPFAEDSSLNKVGVQSFPEELFSVLRTIQLLRGLTVGMGLRFSCAQQWKPIAEEALLKSGRLKAARSRRPRRSFVRRLFSSDNENQGT*	MPLALAQLQDIGDRITDRLRPWSRSAEFWVRAADIYTSYKVCQLRAGFVKDEEEREAMWEQQHELGAQKMYSLCSELGGLFLKAAQILGKPDLAPMAWVKRLVTLCDNAPATPIDVVRDVVEKQFGKSFDDIFECFDVEPVGSASIAQVHRARLKLSKTDVAVKVQHPGAEKLMMVDIRNMQAFALFLQKYDINFDLYSATKEMEKQICYEFDFVREAKAMERIREFLRVTNKKKPPVIVPRVIPEMVSREVLVMEFIEGTPIMNLGNEMAKRGIDPGGKIATMAKQKILTDLTLAYGQMILKDGFFHADPHPGNILICKNTEVALLDYGQVKAMPEDLRLAYANLVIAMADDDFLRTKESFREIGIETWSIADNELEELFQLSLRMFDTRLPPGVTAMSPFAEDSSLNKVGVQSFPEELFSVLRTIQLLRGLTVGMGLRFSCAQQWKPIAEEALLKSGRLKAARSRRPRRSFVRRLFSSDNENQGT*
MIND.CM020521.1G12703.1	Eukaryota	3454	44.76	2445	47.93	815	CM020521.1	40413592	40418843	-	rna-gnl|WGS:POTR|OsKitaake01g438900.2	Eukaryota	2808	46.58	1887	43.77	629	4643	1881	629	homologous	same	MAAAAVAVVAALLLLWPSPVSSEAAAGEGRRLHTLFSVECGDYFDWQAVGLLHSLRKAGQPGGVTRLLSCAADQLPSYRGLRIGHTLQVPSYSRHPRTGDWYPAINKPAGVVHWLKHSVEANNVDWVVILDADQIVRGPIIPWELGAEKGKPVAAYYGYLKGCDNILAQLHTAHPEFCDKVGGILAMHIDDLRALAPLWLSKTEEVRQDKSHWSTNITGDIYGMGWISEMYGYSFGAAEVGLRHKINDDIMIYPGYTPRIGIDPLILHYGLPFKVGNWSFSKLEHHEDGIAYDCNRLFPPPPFPREVEMMESDPNVKRGLYLSIECINTLNEGLVLHHASVGCPKPQWSKYLSFLKSRRFSELTKPKHWNGQTIENRNIVQHVASLKEDHKLPKIHTLFSTECTPYFDWQTVGLMHSLRVSRQPGNITRLLSCSDEDLKNYKGHDLAPTHYVPSMNRHPLTGDWYPAINKPAAVLHWISHVETDAEFIVILDADMIMRGPITPWEYGAKLGHPVSTPYEYLIGCDNILAKIHTRNPSACDKVGGVIIMHIDDLRRFAMLWLHKTEEVRADKAHYATNITGDIYSSGWISEMYGYSFAAAELGLHHIIRRDILIYPGYVPVPEVHYKVFHYGLRFGVGNWSFDKADWRNVDVVNTCWAKFPEPPDPTTVMKEDQAARERDLLSIACGRALNKALYWHHKSRDCPRPSPVDGASKKFQKVTASNDLGGGNTEQSFIHNIKQKSHIDVAKLKPIERVAATISSVHRARRLARSSRIWIIAVWAASVAVFLLVISMFFTDRRRSVSRSRISRSQKAHV*	MHIDDLRALAPLWLSKTEEVRQDKSHWSTNITGDIYGMGWISEMYGYSFGAAEVGLRHKINDDIMIYPGYTPRIGIDPLILHYGLPFKVGNWSFSKLEHHEDGIAYDCNRLFPPPPFPREVEMMESDPNVKRGLYLSIECINTLNEGLVLHHASVGCPKPQWSKYLSFLKSRRFSELTKPKHWNGQTIENRNIVQHVASLKEDHKLPKIHTLFSTECTPYFDWQTVGLMHSLRVSRQPGNITRLLSCSDEDLKNYKGHDLAPTHYVPSMNRHPLTGDWYPAINKPAAVLHWISHVETDAEFIVILDADMIMRGPITPWEYGAKLGHPVSTPYEYLIGCDNILAKIHTRNPSACDKVGGVIIMHIDDLRRFAMLWLHKTEEVRADKAHYATNITGDIYSSGWISEMYGYSFAAAELGLHHIIRRDILIYPGYVPVPEVHYKVFHYGLRFGVGNWSFDKADWRNVDVVNTCWAKFPEPPDPTTVMKEDQAARERDLLSIACGRALNKALYWHHKSRDCPRPSPVDGASKKFQKVTASNDLGGGNTEQSFIHNIKQKSHIDVAKLKPIERVAATISSVHRARRLARSSRIWIIAVWAASVAVFLLVISMFFTDRRRSVSRSRISRSQKAHV*
MIND.CM020521.1G12703.1	Eukaryota	3454	44.76	2445	47.93	815	CM020521.1	40413592	40418843	-	rna-gnl|WGS:POTR|OsKitaake01g438900.1	Eukaryota	2846	46.87	2445	47.93	815	4643	2437	815	identical	same	MAAAAVAVVAALLLLWPSPVSSEAAAGEGRRLHTLFSVECGDYFDWQAVGLLHSLRKAGQPGGVTRLLSCAADQLPSYRGLRIGHTLQVPSYSRHPRTGDWYPAINKPAGVVHWLKHSVEANNVDWVVILDADQIVRGPIIPWELGAEKGKPVAAYYGYLKGCDNILAQLHTAHPEFCDKVGGILAMHIDDLRALAPLWLSKTEEVRQDKSHWSTNITGDIYGMGWISEMYGYSFGAAEVGLRHKINDDIMIYPGYTPRIGIDPLILHYGLPFKVGNWSFSKLEHHEDGIAYDCNRLFPPPPFPREVEMMESDPNVKRGLYLSIECINTLNEGLVLHHASVGCPKPQWSKYLSFLKSRRFSELTKPKHWNGQTIENRNIVQHVASLKEDHKLPKIHTLFSTECTPYFDWQTVGLMHSLRVSRQPGNITRLLSCSDEDLKNYKGHDLAPTHYVPSMNRHPLTGDWYPAINKPAAVLHWISHVETDAEFIVILDADMIMRGPITPWEYGAKLGHPVSTPYEYLIGCDNILAKIHTRNPSACDKVGGVIIMHIDDLRRFAMLWLHKTEEVRADKAHYATNITGDIYSSGWISEMYGYSFAAAELGLHHIIRRDILIYPGYVPVPEVHYKVFHYGLRFGVGNWSFDKADWRNVDVVNTCWAKFPEPPDPTTVMKEDQAARERDLLSIACGRALNKALYWHHKSRDCPRPSPVDGASKKFQKVTASNDLGGGNTEQSFIHNIKQKSHIDVAKLKPIERVAATISSVHRARRLARSSRIWIIAVWAASVAVFLLVISMFFTDRRRSVSRSRISRSQKAHV*	MAAAAVAVVAALLLLWPSPVSSEAAAGEGRRLHTLFSVECGDYFDWQAVGLLHSLRKAGQPGGVTRLLSCAADQLPSYRGLRIGHTLQVPSYSRHPRTGDWYPAINKPAGVVHWLKHSVEANNVDWVVILDADQIVRGPIIPWELGAEKGKPVAAYYGYLKGCDNILAQLHTAHPEFCDKVGGILAMHIDDLRALAPLWLSKTEEVRQDKSHWSTNITGDIYGMGWISEMYGYSFGAAEVGLRHKINDDIMIYPGYTPRIGIDPLILHYGLPFKVGNWSFSKLEHHEDGIAYDCNRLFPPPPFPREVEMMESDPNVKRGLYLSIECINTLNEGLVLHHASVGCPKPQWSKYLSFLKSRRFSELTKPKHWNGQTIENRNIVQHVASLKEDHKLPKIHTLFSTECTPYFDWQTVGLMHSLRVSRQPGNITRLLSCSDEDLKNYKGHDLAPTHYVPSMNRHPLTGDWYPAINKPAAVLHWISHVETDAEFIVILDADMIMRGPITPWEYGAKLGHPVSTPYEYLIGCDNILAKIHTRNPSACDKVGGVIIMHIDDLRRFAMLWLHKTEEVRADKAHYATNITGDIYSSGWISEMYGYSFAAAELGLHHIIRRDILIYPGYVPVPEVHYKVFHYGLRFGVGNWSFDKADWRNVDVVNTCWAKFPEPPDPTTVMKEDQAARERDLLSIACGRALNKALYWHHKSRDCPRPSPVDGASKKFQKVTASNDLGGGNTEQSFIHNIKQKSHIDVAKLKPIERVAATISSVHRARRLARSSRIWIIAVWAASVAVFLLVISMFFTDRRRSVSRSRISRSQKAHV*
MIND.CM020521.1G12709.1	cellular organisms	2917	45.66	1749	46.14	583	CM020521.1	40425655	40430357	-	rna-gnl|WGS:POTR|OsKitaake01g439000.1	cellular organisms	2779	45.81	1749	46.14	583	4595	1744	583	identical	same	MDATAFPYGLRVLVVDDDPTWLKILEKMLRKCSYEVTTCGLARVALDILRERKNKFDIVISDVNMPDMDGFKLLEHIGLEMDLPVIMMSIDGETSRVMKGVQHGACDYLLKPVRMKELRNIWQHVYRKKMHEVKEIEGNDSCDDLQILRNSFEGLDEKSLFMRSDSDTMRKRKDVDKDHADQESSDGNTVKKARVVWSVDLHQKFVNAVNQIGFDKVGPKKILDLMNVPGLTRENVASHLQKYRLYLSRLQKQNEERILGAARQDFSHKGTSENLNLRSSFQEQPSNIANGYPHASQNIQTQANMLDSQLEDTKSTVPLPVPDKKRTLASDAADSQNVTSASSLGGVLSFKSMPVNQDRKPSETMILECQAWTGGIPSKQFMQYPKHNHERCDLLGDYSCLPKPDLEHPVGPSNLYAPPPLISMSCGMEGDARDFSDVKPAIMDCIKSLSPALTCTVDSVSVQLSDSVVTSIDGDLKSSGVDGLPSIKDCCLDQTNSQGSLRPSQEPSIIGSTELASLPEDLPSYPLHGVSLENIGLSSIDLLNYSDAMILSGLQSNWYDDLEFSSEMMDYPSIDECLFASS*	MDATAFPYGLRVLVVDDDPTWLKILEKMLRKCSYEVTTCGLARVALDILRERKNKFDIVISDVNMPDMDGFKLLEHIGLEMDLPVIMMSIDGETSRVMKGVQHGACDYLLKPVRMKELRNIWQHVYRKKMHEVKEIEGNDSCDDLQILRNSFEGLDEKSLFMRSDSDTMRKRKDVDKDHADQESSDGNTVKKARVVWSVDLHQKFVNAVNQIGFDKVGPKKILDLMNVPGLTRENVASHLQKYRLYLSRLQKQNEERILGAARQDFSHKGTSENLNLRSSFQEQPSNIANGYPHASQNIQTQANMLDSQLEDTKSTVPLPVPDKKRTLASDAADSQNVTSASSLGGVLSFKSMPVNQDRKPSETMILECQAWTGGIPSKQFMQYPKHNHERCDLLGDYSCLPKPDLEHPVGPSNLYAPPPLISMSCGMEGDARDFSDVKPAIMDCIKSLSPALTCTVDSVSVQLSDSVVTSIDGDLKSSGVDGLPSIKDCCLDQTNSQGSLRPSQEPSIIGSTELASLPEDLPSYPLHGVSLENIGLSSIDLLNYSDAMILSGLQSNWYDDLEFSSEMMDYPSIDECLFASS*
MIND.CM020521.1G12709.1	cellular organisms	2917	45.66	1749	46.14	583	CM020521.1	40425655	40430357	-	rna-gnl|WGS:POTR|OsKitaake01g439000.2	cellular organisms	2572	46.62	1749	46.14	583	4595	1744	583	identical	same	MDATAFPYGLRVLVVDDDPTWLKILEKMLRKCSYEVTTCGLARVALDILRERKNKFDIVISDVNMPDMDGFKLLEHIGLEMDLPVIMMSIDGETSRVMKGVQHGACDYLLKPVRMKELRNIWQHVYRKKMHEVKEIEGNDSCDDLQILRNSFEGLDEKSLFMRSDSDTMRKRKDVDKDHADQESSDGNTVKKARVVWSVDLHQKFVNAVNQIGFDKVGPKKILDLMNVPGLTRENVASHLQKYRLYLSRLQKQNEERILGAARQDFSHKGTSENLNLRSSFQEQPSNIANGYPHASQNIQTQANMLDSQLEDTKSTVPLPVPDKKRTLASDAADSQNVTSASSLGGVLSFKSMPVNQDRKPSETMILECQAWTGGIPSKQFMQYPKHNHERCDLLGDYSCLPKPDLEHPVGPSNLYAPPPLISMSCGMEGDARDFSDVKPAIMDCIKSLSPALTCTVDSVSVQLSDSVVTSIDGDLKSSGVDGLPSIKDCCLDQTNSQGSLRPSQEPSIIGSTELASLPEDLPSYPLHGVSLENIGLSSIDLLNYSDAMILSGLQSNWYDDLEFSSEMMDYPSIDECLFASS*	MDATAFPYGLRVLVVDDDPTWLKILEKMLRKCSYEVTTCGLARVALDILRERKNKFDIVISDVNMPDMDGFKLLEHIGLEMDLPVIMMSIDGETSRVMKGVQHGACDYLLKPVRMKELRNIWQHVYRKKMHEVKEIEGNDSCDDLQILRNSFEGLDEKSLFMRSDSDTMRKRKDVDKDHADQESSDGNTVKKARVVWSVDLHQKFVNAVNQIGFDKVGPKKILDLMNVPGLTRENVASHLQKYRLYLSRLQKQNEERILGAARQDFSHKGTSENLNLRSSFQEQPSNIANGYPHASQNIQTQANMLDSQLEDTKSTVPLPVPDKKRTLASDAADSQNVTSASSLGGVLSFKSMPVNQDRKPSETMILECQAWTGGIPSKQFMQYPKHNHERCDLLGDYSCLPKPDLEHPVGPSNLYAPPPLISMSCGMEGDARDFSDVKPAIMDCIKSLSPALTCTVDSVSVQLSDSVVTSIDGDLKSSGVDGLPSIKDCCLDQTNSQGSLRPSQEPSIIGSTELASLPEDLPSYPLHGVSLENIGLSSIDLLNYSDAMILSGLQSNWYDDLEFSSEMMDYPSIDECLFASS*
MIND.CM020521.1G1271.1	Eukaryota	2334	47.22	1038	46.82	346	CM020521.1	4148467	4152440	+	rna-gnl|WGS:POTR|OsKitaake01g055200.2	Eukaryota	1702	49.94	1275	52.24	425	3706	991	304	homologous	same	MGLSFLIMIEPTSSVVSVRDIYRSIIDASFKNPQQHRLLRFVLTDGISEAVAIEFFPIPFIIEDIAPGTKICLENKIPIHNGILCLSAKNISIMGGVVQSLYEEWQMNQKFSGLSRSSLRLSQNDDGVGPPPFEKLDVEARPSRTSRSQTYSDNKARKPEVGRQNVSVSSSGKPVNESSSDENKESAVEPKQSISDGRPKEVSEAIPVQNQATAQKLLQKMTQAAPEDRYGRGHRFKGKGRQEDTPVFTLDEWEKRKSAGLKSTAQSYIDDTSRDEELARQLQEQLDLEDSYGVPESSDADRLRMSMFSFSGPEETGGGRRDFRGRGRGRGRGRGRGRGRGRGRF*	MAAAAETPGSSASPHQERLLQSLSARGWCFRDPSNEIIQELLHASPSPSPEAVETELVDVDLRLFGGKSLPDRAAAAATGRRLSYLHGPIVLQVVSVRDIYRSIIDASFKNPQQHRLLRFVLTDGISEAVAIEFFPIPFIIEDIAPGTKICLENKIPIHNGILCLSAKNISIMGGVVQSLYEEWQMNQKFSGLSRSSLRLSQNDDGVGPPPFEKLDVEARPSRTSRSQTYSDNKARKPEVGRQNVSVSSSGKPVNESSSDENKESAVEPKQSISDGRPKEVSEAIPVQNQATAQKLLQKMTQAAPEDRYGRGHRFKGKGRQEDTPVFTLDEWEKRKSAGLKSTAQSYIDDTSRDEELARQLQEQLDLEDSYGVPESSDADRLRMSMFSFSGPEETGGGRRDFRGRGRGRGRGRGRGRGRGRGRF*
MIND.CM020521.1G1271.1	Eukaryota	2334	47.22	1038	46.82	346	CM020521.1	4148467	4152440	+	rna-gnl|WGS:POTR|OsKitaake01g055200.1	Eukaryota	1705	49.97	1278	52.27	426	3706	991	305	homologous	same	MGLSFLIMIEPTSSVVSVRDIYRSIIDASFKNPQQHRLLRFVLTDGISEAVAIEFFPIPFIIEDIAPGTKICLENKIPIHNGILCLSAKNISIMGGVVQSLYEEWQMNQKFSGLSRSSLRLSQNDDGVGPPPFEKLDVEARPSRTSRSQTYSDNKARKPEVGRQNVSVSSSGKPVNESSSDENKESAVEPKQSISDGRPKEVSEAIPVQNQATAQKLLQKMTQAAPEDRYGRGHRFKGKGRQEDTPVFTLDEWEKRKSAGLKSTAQSYIDDTSRDEELARQLQEQLDLEDSYGVPESSDADRLRMSMFSFSGPEETGGGRRDFRGRGRGRGRGRGRGRGRGRGRF*	MAAAAETPGSSASPHQERLLQSLSARGWCFRDPSNEIIQELLHASPSPSPEAVETELVDVDLRLFGGKSLPDRAAAAATGRRLSYLHGPIVLQVVSVRDIYRSIIDASFKNPQQHRLLRFVLTDGISEAVAIEFFPIPFIIEDIAPGTKICLENKIPIHNGILCLSAKNISIMGGVVQSLYEEWQMNQKFSGLSRSSLRLSQNDDGVGPPPFEKLDVEARPSRTSRSQTYSADNKARKPEVGRQNVSVSSSGKPVNESSSDENKESAVEPKQSISDGRPKEVSEAIPVQNQATAQKLLQKMTQAAPEDRYGRGHRFKGKGRQEDTPVFTLDEWEKRKSAGLKSTAQSYIDDTSRDEELARQLQEQLDLEDSYGVPESSDADRLRMSMFSFSGPEETGGGRRDFRGRGRGRGRGRGRGRGRGRGRF*
MIND.CM020521.1G1271.1	Eukaryota	2334	47.22	1038	46.82	346	CM020521.1	4148467	4152440	+	rna-gnl|WGS:POTR|OsKitaake01g055200.4	Eukaryota	2163	48.59	1125	46.13	375	3706	1032	347	homologous	same	MGLSFLIMIEPTSSVVSVRDIYRSIIDASFKNPQQHRLLRFVLTDGISEAVAIEFFPIPFIIEDIAPGTKICLENKIPIHNGILCLSAKNISIMGGVVQSLYEEWQMNQKFSGLSRSSLRLSQNDDGVGPPPFEKLDVEARPSRTSRSQTYSDNKARKPEVGRQNVSVSSSGKPVNESSSDENKESAVEPKQSISDGRPKEVSEAIPVQNQATAQKLLQKMTQAAPEDRYGRGHRFKGKGRQEDTPVFTLDEWEKRKSAGLKSTAQSYIDDTSRDEELARQLQEQLDLEDSYGVPESSDADRLRMSMFSFSGPEETGGGRRDFRGRGRGRGRGRGRGRGRGRGRF*	MGLSFLIMIEPTSSVCGAELLSLCFGFFFLLFDPCLMQTCLQVVSVRDIYRSIIDASFKNPQQHRLLRFVLTDGISEAVAIEFFPIPFIIEDIAPGTKICLENKIPIHNGILCLSAKNISIMGGVVQSLYEEWQMNQKFSGLSRSSLRLSQNDDGVGPPPFEKLDVEARPSRTSRSQTYSADNKARKPEVGRQNVSVSSSGKPVNESSSDENKESAVEPKQSISDGRPKEVSEAIPVQNQATAQKLLQKMTQAAPEDRYGRGHRFKGKGRQEDTPVFTLDEWEKRKSAGLKSTAQSYIDDTSRDEELARQLQEQLDLEDSYGVPESSDADRLRMSMFSFSGPEETGGGRRDFRGRGRGRGRGRGRGRGRGRGRF*
MIND.CM020521.1G1271.1	Eukaryota	2334	47.22	1038	46.82	346	CM020521.1	4148467	4152440	+	rna-gnl|WGS:POTR|OsKitaake01g055200.3	Eukaryota	2160	48.56	1122	46.08	374	3706	1032	346	homologous	same	MGLSFLIMIEPTSSVVSVRDIYRSIIDASFKNPQQHRLLRFVLTDGISEAVAIEFFPIPFIIEDIAPGTKICLENKIPIHNGILCLSAKNISIMGGVVQSLYEEWQMNQKFSGLSRSSLRLSQNDDGVGPPPFEKLDVEARPSRTSRSQTYSDNKARKPEVGRQNVSVSSSGKPVNESSSDENKESAVEPKQSISDGRPKEVSEAIPVQNQATAQKLLQKMTQAAPEDRYGRGHRFKGKGRQEDTPVFTLDEWEKRKSAGLKSTAQSYIDDTSRDEELARQLQEQLDLEDSYGVPESSDADRLRMSMFSFSGPEETGGGRRDFRGRGRGRGRGRGRGRGRGRGRF*	MGLSFLIMIEPTSSVCGAELLSLCFGFFFLLFDPCLMQTCLQVVSVRDIYRSIIDASFKNPQQHRLLRFVLTDGISEAVAIEFFPIPFIIEDIAPGTKICLENKIPIHNGILCLSAKNISIMGGVVQSLYEEWQMNQKFSGLSRSSLRLSQNDDGVGPPPFEKLDVEARPSRTSRSQTYSDNKARKPEVGRQNVSVSSSGKPVNESSSDENKESAVEPKQSISDGRPKEVSEAIPVQNQATAQKLLQKMTQAAPEDRYGRGHRFKGKGRQEDTPVFTLDEWEKRKSAGLKSTAQSYIDDTSRDEELARQLQEQLDLEDSYGVPESSDADRLRMSMFSFSGPEETGGGRRDFRGRGRGRGRGRGRGRGRGRGRF*
MIND.CM020521.1G1271.2	Eukaryota	1963	47.68	1278	52.27	426	CM020521.1	4148467	4152440	+	rna-gnl|WGS:POTR|OsKitaake01g055200.1	Eukaryota	1705	49.97	1278	52.27	426	3706	1272	398	identical	same	MAAAAETPGSSASPHQERLLQSLSARGWCFRDPSNEIIQELLHASPSPSPEAVETELVDVDLRLFGGKSLPDRAAAAATGRRLSYLHGPIVLQVVSVRDIYRSIIDASFKNPQQHRLLRFVLTDGISEAVAIEFFPIPFIIEDIAPGTKICLENKIPIHNGILCLSAKNISIMGGVVQSLYEEWQMNQKFSGLSRSSLRLSQNDDGVGPPPFEKLDVEARPSRTSRSQTYSADNKARKPEVGRQNVSVSSSGKPVNESSSDENKESAVEPKQSISDGRPKEVSEAIPVQNQATAQKLLQKMTQAAPEDRYGRGHRFKGKGRQEDTPVFTLDEWEKRKSAGLKSTAQSYIDDTSRDEELARQLQEQLDLEDSYGVPESSDADRLRMSMFSFSGPEETGGGRRDFRGRGRGRGRGRGRGRGRGRGRF*	MAAAAETPGSSASPHQERLLQSLSARGWCFRDPSNEIIQELLHASPSPSPEAVETELVDVDLRLFGGKSLPDRAAAAATGRRLSYLHGPIVLQVVSVRDIYRSIIDASFKNPQQHRLLRFVLTDGISEAVAIEFFPIPFIIEDIAPGTKICLENKIPIHNGILCLSAKNISIMGGVVQSLYEEWQMNQKFSGLSRSSLRLSQNDDGVGPPPFEKLDVEARPSRTSRSQTYSADNKARKPEVGRQNVSVSSSGKPVNESSSDENKESAVEPKQSISDGRPKEVSEAIPVQNQATAQKLLQKMTQAAPEDRYGRGHRFKGKGRQEDTPVFTLDEWEKRKSAGLKSTAQSYIDDTSRDEELARQLQEQLDLEDSYGVPESSDADRLRMSMFSFSGPEETGGGRRDFRGRGRGRGRGRGRGRGRGRGRF*
MIND.CM020521.1G1271.2	Eukaryota	1963	47.68	1278	52.27	426	CM020521.1	4148467	4152440	+	rna-gnl|WGS:POTR|OsKitaake01g055200.4	Eukaryota	2163	48.59	1125	46.13	375	3706	994	307	homologous	same	MAAAAETPGSSASPHQERLLQSLSARGWCFRDPSNEIIQELLHASPSPSPEAVETELVDVDLRLFGGKSLPDRAAAAATGRRLSYLHGPIVLQVVSVRDIYRSIIDASFKNPQQHRLLRFVLTDGISEAVAIEFFPIPFIIEDIAPGTKICLENKIPIHNGILCLSAKNISIMGGVVQSLYEEWQMNQKFSGLSRSSLRLSQNDDGVGPPPFEKLDVEARPSRTSRSQTYSADNKARKPEVGRQNVSVSSSGKPVNESSSDENKESAVEPKQSISDGRPKEVSEAIPVQNQATAQKLLQKMTQAAPEDRYGRGHRFKGKGRQEDTPVFTLDEWEKRKSAGLKSTAQSYIDDTSRDEELARQLQEQLDLEDSYGVPESSDADRLRMSMFSFSGPEETGGGRRDFRGRGRGRGRGRGRGRGRGRGRF*	MGLSFLIMIEPTSSVCGAELLSLCFGFFFLLFDPCLMQTCLQVVSVRDIYRSIIDASFKNPQQHRLLRFVLTDGISEAVAIEFFPIPFIIEDIAPGTKICLENKIPIHNGILCLSAKNISIMGGVVQSLYEEWQMNQKFSGLSRSSLRLSQNDDGVGPPPFEKLDVEARPSRTSRSQTYSADNKARKPEVGRQNVSVSSSGKPVNESSSDENKESAVEPKQSISDGRPKEVSEAIPVQNQATAQKLLQKMTQAAPEDRYGRGHRFKGKGRQEDTPVFTLDEWEKRKSAGLKSTAQSYIDDTSRDEELARQLQEQLDLEDSYGVPESSDADRLRMSMFSFSGPEETGGGRRDFRGRGRGRGRGRGRGRGRGRGRF*
MIND.CM020521.1G1271.2	Eukaryota	1963	47.68	1278	52.27	426	CM020521.1	4148467	4152440	+	rna-gnl|WGS:POTR|OsKitaake01g055200.3	Eukaryota	2160	48.56	1122	46.08	374	3706	991	307	homologous	same	MAAAAETPGSSASPHQERLLQSLSARGWCFRDPSNEIIQELLHASPSPSPEAVETELVDVDLRLFGGKSLPDRAAAAATGRRLSYLHGPIVLQVVSVRDIYRSIIDASFKNPQQHRLLRFVLTDGISEAVAIEFFPIPFIIEDIAPGTKICLENKIPIHNGILCLSAKNISIMGGVVQSLYEEWQMNQKFSGLSRSSLRLSQNDDGVGPPPFEKLDVEARPSRTSRSQTYSADNKARKPEVGRQNVSVSSSGKPVNESSSDENKESAVEPKQSISDGRPKEVSEAIPVQNQATAQKLLQKMTQAAPEDRYGRGHRFKGKGRQEDTPVFTLDEWEKRKSAGLKSTAQSYIDDTSRDEELARQLQEQLDLEDSYGVPESSDADRLRMSMFSFSGPEETGGGRRDFRGRGRGRGRGRGRGRGRGRGRF*	MGLSFLIMIEPTSSVCGAELLSLCFGFFFLLFDPCLMQTCLQVVSVRDIYRSIIDASFKNPQQHRLLRFVLTDGISEAVAIEFFPIPFIIEDIAPGTKICLENKIPIHNGILCLSAKNISIMGGVVQSLYEEWQMNQKFSGLSRSSLRLSQNDDGVGPPPFEKLDVEARPSRTSRSQTYSDNKARKPEVGRQNVSVSSSGKPVNESSSDENKESAVEPKQSISDGRPKEVSEAIPVQNQATAQKLLQKMTQAAPEDRYGRGHRFKGKGRQEDTPVFTLDEWEKRKSAGLKSTAQSYIDDTSRDEELARQLQEQLDLEDSYGVPESSDADRLRMSMFSFSGPEETGGGRRDFRGRGRGRGRGRGRGRGRGRGRF*
MIND.CM020521.1G1271.2	Eukaryota	1963	47.68	1278	52.27	426	CM020521.1	4148467	4152440	+	rna-gnl|WGS:POTR|OsKitaake01g055200.2	Eukaryota	1702	49.94	1275	52.24	425	3706	1269	398	homologous	same	MAAAAETPGSSASPHQERLLQSLSARGWCFRDPSNEIIQELLHASPSPSPEAVETELVDVDLRLFGGKSLPDRAAAAATGRRLSYLHGPIVLQVVSVRDIYRSIIDASFKNPQQHRLLRFVLTDGISEAVAIEFFPIPFIIEDIAPGTKICLENKIPIHNGILCLSAKNISIMGGVVQSLYEEWQMNQKFSGLSRSSLRLSQNDDGVGPPPFEKLDVEARPSRTSRSQTYSADNKARKPEVGRQNVSVSSSGKPVNESSSDENKESAVEPKQSISDGRPKEVSEAIPVQNQATAQKLLQKMTQAAPEDRYGRGHRFKGKGRQEDTPVFTLDEWEKRKSAGLKSTAQSYIDDTSRDEELARQLQEQLDLEDSYGVPESSDADRLRMSMFSFSGPEETGGGRRDFRGRGRGRGRGRGRGRGRGRGRF*	MAAAAETPGSSASPHQERLLQSLSARGWCFRDPSNEIIQELLHASPSPSPEAVETELVDVDLRLFGGKSLPDRAAAAATGRRLSYLHGPIVLQVVSVRDIYRSIIDASFKNPQQHRLLRFVLTDGISEAVAIEFFPIPFIIEDIAPGTKICLENKIPIHNGILCLSAKNISIMGGVVQSLYEEWQMNQKFSGLSRSSLRLSQNDDGVGPPPFEKLDVEARPSRTSRSQTYSDNKARKPEVGRQNVSVSSSGKPVNESSSDENKESAVEPKQSISDGRPKEVSEAIPVQNQATAQKLLQKMTQAAPEDRYGRGHRFKGKGRQEDTPVFTLDEWEKRKSAGLKSTAQSYIDDTSRDEELARQLQEQLDLEDSYGVPESSDADRLRMSMFSFSGPEETGGGRRDFRGRGRGRGRGRGRGRGRGRGRF*
MIND.CM020521.1G1271.3	Eukaryota	2461	46.81	1122	46.08	374	CM020521.1	4148467	4152440	+	rna-gnl|WGS:POTR|OsKitaake01g055200.2	Eukaryota	1702	49.94	1275	52.24	425	3706	991	306	homologous	same	MGLSFLIMIEPTSSVCGAELLSLCFGFFFLLFDPCLMQTCLQVVSVRDIYRSIIDASFKNPQQHRLLRFVLTDGISEAVAIEFFPIPFIIEDIAPGTKICLENKIPIHNGILCLSAKNISIMGGVVQSLYEEWQMNQKFSGLSRSSLRLSQNDDGVGPPPFEKLDVEARPSRTSRSQTYSDNKARKPEVGRQNVSVSSSGKPVNESSSDENKESAVEPKQSISDGRPKEVSEAIPVQNQATAQKLLQKMTQAAPEDRYGRGHRFKGKGRQEDTPVFTLDEWEKRKSAGLKSTAQSYIDDTSRDEELARQLQEQLDLEDSYGVPESSDADRLRMSMFSFSGPEETGGGRRDFRGRGRGRGRGRGRGRGRGRGRF*	MAAAAETPGSSASPHQERLLQSLSARGWCFRDPSNEIIQELLHASPSPSPEAVETELVDVDLRLFGGKSLPDRAAAAATGRRLSYLHGPIVLQVVSVRDIYRSIIDASFKNPQQHRLLRFVLTDGISEAVAIEFFPIPFIIEDIAPGTKICLENKIPIHNGILCLSAKNISIMGGVVQSLYEEWQMNQKFSGLSRSSLRLSQNDDGVGPPPFEKLDVEARPSRTSRSQTYSDNKARKPEVGRQNVSVSSSGKPVNESSSDENKESAVEPKQSISDGRPKEVSEAIPVQNQATAQKLLQKMTQAAPEDRYGRGHRFKGKGRQEDTPVFTLDEWEKRKSAGLKSTAQSYIDDTSRDEELARQLQEQLDLEDSYGVPESSDADRLRMSMFSFSGPEETGGGRRDFRGRGRGRGRGRGRGRGRGRGRF*
MIND.CM020521.1G1271.3	Eukaryota	2461	46.81	1122	46.08	374	CM020521.1	4148467	4152440	+	rna-gnl|WGS:POTR|OsKitaake01g055200.1	Eukaryota	1705	49.97	1278	52.27	426	3706	991	307	homologous	same	MGLSFLIMIEPTSSVCGAELLSLCFGFFFLLFDPCLMQTCLQVVSVRDIYRSIIDASFKNPQQHRLLRFVLTDGISEAVAIEFFPIPFIIEDIAPGTKICLENKIPIHNGILCLSAKNISIMGGVVQSLYEEWQMNQKFSGLSRSSLRLSQNDDGVGPPPFEKLDVEARPSRTSRSQTYSDNKARKPEVGRQNVSVSSSGKPVNESSSDENKESAVEPKQSISDGRPKEVSEAIPVQNQATAQKLLQKMTQAAPEDRYGRGHRFKGKGRQEDTPVFTLDEWEKRKSAGLKSTAQSYIDDTSRDEELARQLQEQLDLEDSYGVPESSDADRLRMSMFSFSGPEETGGGRRDFRGRGRGRGRGRGRGRGRGRGRF*	MAAAAETPGSSASPHQERLLQSLSARGWCFRDPSNEIIQELLHASPSPSPEAVETELVDVDLRLFGGKSLPDRAAAAATGRRLSYLHGPIVLQVVSVRDIYRSIIDASFKNPQQHRLLRFVLTDGISEAVAIEFFPIPFIIEDIAPGTKICLENKIPIHNGILCLSAKNISIMGGVVQSLYEEWQMNQKFSGLSRSSLRLSQNDDGVGPPPFEKLDVEARPSRTSRSQTYSADNKARKPEVGRQNVSVSSSGKPVNESSSDENKESAVEPKQSISDGRPKEVSEAIPVQNQATAQKLLQKMTQAAPEDRYGRGHRFKGKGRQEDTPVFTLDEWEKRKSAGLKSTAQSYIDDTSRDEELARQLQEQLDLEDSYGVPESSDADRLRMSMFSFSGPEETGGGRRDFRGRGRGRGRGRGRGRGRGRGRF*
MIND.CM020521.1G1271.3	Eukaryota	2461	46.81	1122	46.08	374	CM020521.1	4148467	4152440	+	rna-gnl|WGS:POTR|OsKitaake01g055200.4	Eukaryota	2163	48.59	1125	46.13	375	3706	1117	347	homologous	same	MGLSFLIMIEPTSSVCGAELLSLCFGFFFLLFDPCLMQTCLQVVSVRDIYRSIIDASFKNPQQHRLLRFVLTDGISEAVAIEFFPIPFIIEDIAPGTKICLENKIPIHNGILCLSAKNISIMGGVVQSLYEEWQMNQKFSGLSRSSLRLSQNDDGVGPPPFEKLDVEARPSRTSRSQTYSDNKARKPEVGRQNVSVSSSGKPVNESSSDENKESAVEPKQSISDGRPKEVSEAIPVQNQATAQKLLQKMTQAAPEDRYGRGHRFKGKGRQEDTPVFTLDEWEKRKSAGLKSTAQSYIDDTSRDEELARQLQEQLDLEDSYGVPESSDADRLRMSMFSFSGPEETGGGRRDFRGRGRGRGRGRGRGRGRGRGRF*	MGLSFLIMIEPTSSVCGAELLSLCFGFFFLLFDPCLMQTCLQVVSVRDIYRSIIDASFKNPQQHRLLRFVLTDGISEAVAIEFFPIPFIIEDIAPGTKICLENKIPIHNGILCLSAKNISIMGGVVQSLYEEWQMNQKFSGLSRSSLRLSQNDDGVGPPPFEKLDVEARPSRTSRSQTYSADNKARKPEVGRQNVSVSSSGKPVNESSSDENKESAVEPKQSISDGRPKEVSEAIPVQNQATAQKLLQKMTQAAPEDRYGRGHRFKGKGRQEDTPVFTLDEWEKRKSAGLKSTAQSYIDDTSRDEELARQLQEQLDLEDSYGVPESSDADRLRMSMFSFSGPEETGGGRRDFRGRGRGRGRGRGRGRGRGRGRF*
MIND.CM020521.1G1271.3	Eukaryota	2461	46.81	1122	46.08	374	CM020521.1	4148467	4152440	+	rna-gnl|WGS:POTR|OsKitaake01g055200.3	Eukaryota	2160	48.56	1122	46.08	374	3706	1117	346	identical	same	MGLSFLIMIEPTSSVCGAELLSLCFGFFFLLFDPCLMQTCLQVVSVRDIYRSIIDASFKNPQQHRLLRFVLTDGISEAVAIEFFPIPFIIEDIAPGTKICLENKIPIHNGILCLSAKNISIMGGVVQSLYEEWQMNQKFSGLSRSSLRLSQNDDGVGPPPFEKLDVEARPSRTSRSQTYSDNKARKPEVGRQNVSVSSSGKPVNESSSDENKESAVEPKQSISDGRPKEVSEAIPVQNQATAQKLLQKMTQAAPEDRYGRGHRFKGKGRQEDTPVFTLDEWEKRKSAGLKSTAQSYIDDTSRDEELARQLQEQLDLEDSYGVPESSDADRLRMSMFSFSGPEETGGGRRDFRGRGRGRGRGRGRGRGRGRGRF*	MGLSFLIMIEPTSSVCGAELLSLCFGFFFLLFDPCLMQTCLQVVSVRDIYRSIIDASFKNPQQHRLLRFVLTDGISEAVAIEFFPIPFIIEDIAPGTKICLENKIPIHNGILCLSAKNISIMGGVVQSLYEEWQMNQKFSGLSRSSLRLSQNDDGVGPPPFEKLDVEARPSRTSRSQTYSDNKARKPEVGRQNVSVSSSGKPVNESSSDENKESAVEPKQSISDGRPKEVSEAIPVQNQATAQKLLQKMTQAAPEDRYGRGHRFKGKGRQEDTPVFTLDEWEKRKSAGLKSTAQSYIDDTSRDEELARQLQEQLDLEDSYGVPESSDADRLRMSMFSFSGPEETGGGRRDFRGRGRGRGRGRGRGRGRGRGRF*
MIND.CM020521.1G1271.4.orf1	Eukaryota	2337	47.24	1041	46.88	347	CM020521.1	4148467	4152440	+	rna-gnl|WGS:POTR|OsKitaake01g055200.2	Eukaryota	1702	49.94	1275	52.24	425	3706	991	305	homologous	same	MGLSFLIMIEPTSSVVSVRDIYRSIIDASFKNPQQHRLLRFVLTDGISEAVAIEFFPIPFIIEDIAPGTKICLENKIPIHNGILCLSAKNISIMGGVVQSLYEEWQMNQKFSGLSRSSLRLSQNDDGVGPPPFEKLDVEARPSRTSRSQTYSADNKARKPEVGRQNVSVSSSGKPVNESSSDENKESAVEPKQSISDGRPKEVSEAIPVQNQATAQKLLQKMTQAAPEDRYGRGHRFKGKGRQEDTPVFTLDEWEKRKSAGLKSTAQSYIDDTSRDEELARQLQEQLDLEDSYGVPESSDADRLRMSMFSFSGPEETGGGRRDFRGRGRGRGRGRGRGRGRGRGRF*	MAAAAETPGSSASPHQERLLQSLSARGWCFRDPSNEIIQELLHASPSPSPEAVETELVDVDLRLFGGKSLPDRAAAAATGRRLSYLHGPIVLQVVSVRDIYRSIIDASFKNPQQHRLLRFVLTDGISEAVAIEFFPIPFIIEDIAPGTKICLENKIPIHNGILCLSAKNISIMGGVVQSLYEEWQMNQKFSGLSRSSLRLSQNDDGVGPPPFEKLDVEARPSRTSRSQTYSDNKARKPEVGRQNVSVSSSGKPVNESSSDENKESAVEPKQSISDGRPKEVSEAIPVQNQATAQKLLQKMTQAAPEDRYGRGHRFKGKGRQEDTPVFTLDEWEKRKSAGLKSTAQSYIDDTSRDEELARQLQEQLDLEDSYGVPESSDADRLRMSMFSFSGPEETGGGRRDFRGRGRGRGRGRGRGRGRGRGRF*
MIND.CM020521.1G1271.4.orf1	Eukaryota	2337	47.24	1041	46.88	347	CM020521.1	4148467	4152440	+	rna-gnl|WGS:POTR|OsKitaake01g055200.3	Eukaryota	2160	48.56	1122	46.08	374	3706	1032	347	homologous	same	MGLSFLIMIEPTSSVVSVRDIYRSIIDASFKNPQQHRLLRFVLTDGISEAVAIEFFPIPFIIEDIAPGTKICLENKIPIHNGILCLSAKNISIMGGVVQSLYEEWQMNQKFSGLSRSSLRLSQNDDGVGPPPFEKLDVEARPSRTSRSQTYSADNKARKPEVGRQNVSVSSSGKPVNESSSDENKESAVEPKQSISDGRPKEVSEAIPVQNQATAQKLLQKMTQAAPEDRYGRGHRFKGKGRQEDTPVFTLDEWEKRKSAGLKSTAQSYIDDTSRDEELARQLQEQLDLEDSYGVPESSDADRLRMSMFSFSGPEETGGGRRDFRGRGRGRGRGRGRGRGRGRGRF*	MGLSFLIMIEPTSSVCGAELLSLCFGFFFLLFDPCLMQTCLQVVSVRDIYRSIIDASFKNPQQHRLLRFVLTDGISEAVAIEFFPIPFIIEDIAPGTKICLENKIPIHNGILCLSAKNISIMGGVVQSLYEEWQMNQKFSGLSRSSLRLSQNDDGVGPPPFEKLDVEARPSRTSRSQTYSDNKARKPEVGRQNVSVSSSGKPVNESSSDENKESAVEPKQSISDGRPKEVSEAIPVQNQATAQKLLQKMTQAAPEDRYGRGHRFKGKGRQEDTPVFTLDEWEKRKSAGLKSTAQSYIDDTSRDEELARQLQEQLDLEDSYGVPESSDADRLRMSMFSFSGPEETGGGRRDFRGRGRGRGRGRGRGRGRGRGRF*
MIND.CM020521.1G1271.4.orf1	Eukaryota	2337	47.24	1041	46.88	347	CM020521.1	4148467	4152440	+	rna-gnl|WGS:POTR|OsKitaake01g055200.1	Eukaryota	1705	49.97	1278	52.27	426	3706	994	305	homologous	same	MGLSFLIMIEPTSSVVSVRDIYRSIIDASFKNPQQHRLLRFVLTDGISEAVAIEFFPIPFIIEDIAPGTKICLENKIPIHNGILCLSAKNISIMGGVVQSLYEEWQMNQKFSGLSRSSLRLSQNDDGVGPPPFEKLDVEARPSRTSRSQTYSADNKARKPEVGRQNVSVSSSGKPVNESSSDENKESAVEPKQSISDGRPKEVSEAIPVQNQATAQKLLQKMTQAAPEDRYGRGHRFKGKGRQEDTPVFTLDEWEKRKSAGLKSTAQSYIDDTSRDEELARQLQEQLDLEDSYGVPESSDADRLRMSMFSFSGPEETGGGRRDFRGRGRGRGRGRGRGRGRGRGRF*	MAAAAETPGSSASPHQERLLQSLSARGWCFRDPSNEIIQELLHASPSPSPEAVETELVDVDLRLFGGKSLPDRAAAAATGRRLSYLHGPIVLQVVSVRDIYRSIIDASFKNPQQHRLLRFVLTDGISEAVAIEFFPIPFIIEDIAPGTKICLENKIPIHNGILCLSAKNISIMGGVVQSLYEEWQMNQKFSGLSRSSLRLSQNDDGVGPPPFEKLDVEARPSRTSRSQTYSADNKARKPEVGRQNVSVSSSGKPVNESSSDENKESAVEPKQSISDGRPKEVSEAIPVQNQATAQKLLQKMTQAAPEDRYGRGHRFKGKGRQEDTPVFTLDEWEKRKSAGLKSTAQSYIDDTSRDEELARQLQEQLDLEDSYGVPESSDADRLRMSMFSFSGPEETGGGRRDFRGRGRGRGRGRGRGRGRGRGRF*
MIND.CM020521.1G1271.4.orf1	Eukaryota	2337	47.24	1041	46.88	347	CM020521.1	4148467	4152440	+	rna-gnl|WGS:POTR|OsKitaake01g055200.4	Eukaryota	2163	48.59	1125	46.13	375	3706	1035	347	homologous	same	MGLSFLIMIEPTSSVVSVRDIYRSIIDASFKNPQQHRLLRFVLTDGISEAVAIEFFPIPFIIEDIAPGTKICLENKIPIHNGILCLSAKNISIMGGVVQSLYEEWQMNQKFSGLSRSSLRLSQNDDGVGPPPFEKLDVEARPSRTSRSQTYSADNKARKPEVGRQNVSVSSSGKPVNESSSDENKESAVEPKQSISDGRPKEVSEAIPVQNQATAQKLLQKMTQAAPEDRYGRGHRFKGKGRQEDTPVFTLDEWEKRKSAGLKSTAQSYIDDTSRDEELARQLQEQLDLEDSYGVPESSDADRLRMSMFSFSGPEETGGGRRDFRGRGRGRGRGRGRGRGRGRGRF*	MGLSFLIMIEPTSSVCGAELLSLCFGFFFLLFDPCLMQTCLQVVSVRDIYRSIIDASFKNPQQHRLLRFVLTDGISEAVAIEFFPIPFIIEDIAPGTKICLENKIPIHNGILCLSAKNISIMGGVVQSLYEEWQMNQKFSGLSRSSLRLSQNDDGVGPPPFEKLDVEARPSRTSRSQTYSADNKARKPEVGRQNVSVSSSGKPVNESSSDENKESAVEPKQSISDGRPKEVSEAIPVQNQATAQKLLQKMTQAAPEDRYGRGHRFKGKGRQEDTPVFTLDEWEKRKSAGLKSTAQSYIDDTSRDEELARQLQEQLDLEDSYGVPESSDADRLRMSMFSFSGPEETGGGRRDFRGRGRGRGRGRGRGRGRGRGRF*
MIND.CM020521.1G1271.4.orf2	Magnoliophyta	2337	47.24	318	68.24	106	CM020521.1	4148467	4152440	+	rna-gnl|WGS:POTR|OsKitaake01g055200.4	Eukaryota	2163	48.59	1125	46.13	375	3706				same	MAAAAETPGSSASPHQERLLQSLSARGWCFRDPSNEIIQELLHASPSPSPEAVETELVDVDLRLFGGKSLPDRAAAAATGRRLSYLHGPIVLQIVEAARVCSRVD*	MGLSFLIMIEPTSSVCGAELLSLCFGFFFLLFDPCLMQTCLQVVSVRDIYRSIIDASFKNPQQHRLLRFVLTDGISEAVAIEFFPIPFIIEDIAPGTKICLENKIPIHNGILCLSAKNISIMGGVVQSLYEEWQMNQKFSGLSRSSLRLSQNDDGVGPPPFEKLDVEARPSRTSRSQTYSADNKARKPEVGRQNVSVSSSGKPVNESSSDENKESAVEPKQSISDGRPKEVSEAIPVQNQATAQKLLQKMTQAAPEDRYGRGHRFKGKGRQEDTPVFTLDEWEKRKSAGLKSTAQSYIDDTSRDEELARQLQEQLDLEDSYGVPESSDADRLRMSMFSFSGPEETGGGRRDFRGRGRGRGRGRGRGRGRGRGRF*
MIND.CM020521.1G1271.4.orf2	Magnoliophyta	2337	47.24	318	68.24	106	CM020521.1	4148467	4152440	+	rna-gnl|WGS:POTR|OsKitaake01g055200.1	Eukaryota	1705	49.97	1278	52.27	426	3706	278	95	homologous	same	MAAAAETPGSSASPHQERLLQSLSARGWCFRDPSNEIIQELLHASPSPSPEAVETELVDVDLRLFGGKSLPDRAAAAATGRRLSYLHGPIVLQIVEAARVCSRVD*	MAAAAETPGSSASPHQERLLQSLSARGWCFRDPSNEIIQELLHASPSPSPEAVETELVDVDLRLFGGKSLPDRAAAAATGRRLSYLHGPIVLQVVSVRDIYRSIIDASFKNPQQHRLLRFVLTDGISEAVAIEFFPIPFIIEDIAPGTKICLENKIPIHNGILCLSAKNISIMGGVVQSLYEEWQMNQKFSGLSRSSLRLSQNDDGVGPPPFEKLDVEARPSRTSRSQTYSADNKARKPEVGRQNVSVSSSGKPVNESSSDENKESAVEPKQSISDGRPKEVSEAIPVQNQATAQKLLQKMTQAAPEDRYGRGHRFKGKGRQEDTPVFTLDEWEKRKSAGLKSTAQSYIDDTSRDEELARQLQEQLDLEDSYGVPESSDADRLRMSMFSFSGPEETGGGRRDFRGRGRGRGRGRGRGRGRGRGRF*
MIND.CM020521.1G1271.4.orf2	Magnoliophyta	2337	47.24	318	68.24	106	CM020521.1	4148467	4152440	+	rna-gnl|WGS:POTR|OsKitaake01g055200.3	Eukaryota	2160	48.56	1122	46.08	374	3706				same	MAAAAETPGSSASPHQERLLQSLSARGWCFRDPSNEIIQELLHASPSPSPEAVETELVDVDLRLFGGKSLPDRAAAAATGRRLSYLHGPIVLQIVEAARVCSRVD*	MGLSFLIMIEPTSSVCGAELLSLCFGFFFLLFDPCLMQTCLQVVSVRDIYRSIIDASFKNPQQHRLLRFVLTDGISEAVAIEFFPIPFIIEDIAPGTKICLENKIPIHNGILCLSAKNISIMGGVVQSLYEEWQMNQKFSGLSRSSLRLSQNDDGVGPPPFEKLDVEARPSRTSRSQTYSDNKARKPEVGRQNVSVSSSGKPVNESSSDENKESAVEPKQSISDGRPKEVSEAIPVQNQATAQKLLQKMTQAAPEDRYGRGHRFKGKGRQEDTPVFTLDEWEKRKSAGLKSTAQSYIDDTSRDEELARQLQEQLDLEDSYGVPESSDADRLRMSMFSFSGPEETGGGRRDFRGRGRGRGRGRGRGRGRGRGRF*
MIND.CM020521.1G1271.4.orf2	Magnoliophyta	2337	47.24	318	68.24	106	CM020521.1	4148467	4152440	+	rna-gnl|WGS:POTR|OsKitaake01g055200.2	Eukaryota	1702	49.94	1275	52.24	425	3706	278	95	homologous	same	MAAAAETPGSSASPHQERLLQSLSARGWCFRDPSNEIIQELLHASPSPSPEAVETELVDVDLRLFGGKSLPDRAAAAATGRRLSYLHGPIVLQIVEAARVCSRVD*	MAAAAETPGSSASPHQERLLQSLSARGWCFRDPSNEIIQELLHASPSPSPEAVETELVDVDLRLFGGKSLPDRAAAAATGRRLSYLHGPIVLQVVSVRDIYRSIIDASFKNPQQHRLLRFVLTDGISEAVAIEFFPIPFIIEDIAPGTKICLENKIPIHNGILCLSAKNISIMGGVVQSLYEEWQMNQKFSGLSRSSLRLSQNDDGVGPPPFEKLDVEARPSRTSRSQTYSDNKARKPEVGRQNVSVSSSGKPVNESSSDENKESAVEPKQSISDGRPKEVSEAIPVQNQATAQKLLQKMTQAAPEDRYGRGHRFKGKGRQEDTPVFTLDEWEKRKSAGLKSTAQSYIDDTSRDEELARQLQEQLDLEDSYGVPESSDADRLRMSMFSFSGPEETGGGRRDFRGRGRGRGRGRGRGRGRGRGRF*
MIND.CM020521.1G1271.5	Eukaryota	2060	47.48	1278	50.7	426	CM020521.1	4148467	4152440	+	rna-gnl|WGS:POTR|OsKitaake01g055200.2	Eukaryota	1702	49.94	1275	52.24	425	3706	1172	371	homologous	same	MAAAAETPGSSASPHQERLLQSLSARGWCFRDPSNEIIQELLHASPSPSPEAVETELVDVDLRLFGGKSLPDRAAAAATGRRLSYLHGPIVLQVVSVRDIYRSIIDASFKNPQQHRLLRFVLTDGISEAVAIEFFPIPFIIEDIAPGTKICLENKIPIHNGILCLSAKNISIMGGVVQSLYEEWQMNQKFSGLSRSSLRLSQNDDGVGPPPFEKLDVEARPSRTSRSQTYSDNKARKPEVGRQNVSVSSSGKPVNESSSDENKESAVEPKQSISDGRPKEVSEAIPVQNQATAQKLLQKMTQAAPEDRYGRGHRFKGKGRQEDTPVFTLDEWEKRKSAGLKSTAQSYIDDTSRDEELARQLQEQLDLEDSYVGSTSLIRTPLCFKTSITAIPRMLIPMALCYFAGSAREFRRRSFADEHVQLQRS*	MAAAAETPGSSASPHQERLLQSLSARGWCFRDPSNEIIQELLHASPSPSPEAVETELVDVDLRLFGGKSLPDRAAAAATGRRLSYLHGPIVLQVVSVRDIYRSIIDASFKNPQQHRLLRFVLTDGISEAVAIEFFPIPFIIEDIAPGTKICLENKIPIHNGILCLSAKNISIMGGVVQSLYEEWQMNQKFSGLSRSSLRLSQNDDGVGPPPFEKLDVEARPSRTSRSQTYSDNKARKPEVGRQNVSVSSSGKPVNESSSDENKESAVEPKQSISDGRPKEVSEAIPVQNQATAQKLLQKMTQAAPEDRYGRGHRFKGKGRQEDTPVFTLDEWEKRKSAGLKSTAQSYIDDTSRDEELARQLQEQLDLEDSYGVPESSDADRLRMSMFSFSGPEETGGGRRDFRGRGRGRGRGRGRGRGRGRGRF*
MIND.CM020521.1G1271.5	Eukaryota	2060	47.48	1278	50.7	426	CM020521.1	4148467	4152440	+	rna-gnl|WGS:POTR|OsKitaake01g055200.4	Eukaryota	2163	48.59	1125	46.13	375	3706	894	281	homologous	same	MAAAAETPGSSASPHQERLLQSLSARGWCFRDPSNEIIQELLHASPSPSPEAVETELVDVDLRLFGGKSLPDRAAAAATGRRLSYLHGPIVLQVVSVRDIYRSIIDASFKNPQQHRLLRFVLTDGISEAVAIEFFPIPFIIEDIAPGTKICLENKIPIHNGILCLSAKNISIMGGVVQSLYEEWQMNQKFSGLSRSSLRLSQNDDGVGPPPFEKLDVEARPSRTSRSQTYSDNKARKPEVGRQNVSVSSSGKPVNESSSDENKESAVEPKQSISDGRPKEVSEAIPVQNQATAQKLLQKMTQAAPEDRYGRGHRFKGKGRQEDTPVFTLDEWEKRKSAGLKSTAQSYIDDTSRDEELARQLQEQLDLEDSYVGSTSLIRTPLCFKTSITAIPRMLIPMALCYFAGSAREFRRRSFADEHVQLQRS*	MGLSFLIMIEPTSSVCGAELLSLCFGFFFLLFDPCLMQTCLQVVSVRDIYRSIIDASFKNPQQHRLLRFVLTDGISEAVAIEFFPIPFIIEDIAPGTKICLENKIPIHNGILCLSAKNISIMGGVVQSLYEEWQMNQKFSGLSRSSLRLSQNDDGVGPPPFEKLDVEARPSRTSRSQTYSADNKARKPEVGRQNVSVSSSGKPVNESSSDENKESAVEPKQSISDGRPKEVSEAIPVQNQATAQKLLQKMTQAAPEDRYGRGHRFKGKGRQEDTPVFTLDEWEKRKSAGLKSTAQSYIDDTSRDEELARQLQEQLDLEDSYGVPESSDADRLRMSMFSFSGPEETGGGRRDFRGRGRGRGRGRGRGRGRGRGRF*
MIND.CM020521.1G1271.5	Eukaryota	2060	47.48	1278	50.7	426	CM020521.1	4148467	4152440	+	rna-gnl|WGS:POTR|OsKitaake01g055200.3	Eukaryota	2160	48.56	1122	46.08	374	3706	894	280	homologous	same	MAAAAETPGSSASPHQERLLQSLSARGWCFRDPSNEIIQELLHASPSPSPEAVETELVDVDLRLFGGKSLPDRAAAAATGRRLSYLHGPIVLQVVSVRDIYRSIIDASFKNPQQHRLLRFVLTDGISEAVAIEFFPIPFIIEDIAPGTKICLENKIPIHNGILCLSAKNISIMGGVVQSLYEEWQMNQKFSGLSRSSLRLSQNDDGVGPPPFEKLDVEARPSRTSRSQTYSDNKARKPEVGRQNVSVSSSGKPVNESSSDENKESAVEPKQSISDGRPKEVSEAIPVQNQATAQKLLQKMTQAAPEDRYGRGHRFKGKGRQEDTPVFTLDEWEKRKSAGLKSTAQSYIDDTSRDEELARQLQEQLDLEDSYVGSTSLIRTPLCFKTSITAIPRMLIPMALCYFAGSAREFRRRSFADEHVQLQRS*	MGLSFLIMIEPTSSVCGAELLSLCFGFFFLLFDPCLMQTCLQVVSVRDIYRSIIDASFKNPQQHRLLRFVLTDGISEAVAIEFFPIPFIIEDIAPGTKICLENKIPIHNGILCLSAKNISIMGGVVQSLYEEWQMNQKFSGLSRSSLRLSQNDDGVGPPPFEKLDVEARPSRTSRSQTYSDNKARKPEVGRQNVSVSSSGKPVNESSSDENKESAVEPKQSISDGRPKEVSEAIPVQNQATAQKLLQKMTQAAPEDRYGRGHRFKGKGRQEDTPVFTLDEWEKRKSAGLKSTAQSYIDDTSRDEELARQLQEQLDLEDSYGVPESSDADRLRMSMFSFSGPEETGGGRRDFRGRGRGRGRGRGRGRGRGRGRF*
MIND.CM020521.1G1271.5	Eukaryota	2060	47.48	1278	50.7	426	CM020521.1	4148467	4152440	+	rna-gnl|WGS:POTR|OsKitaake01g055200.1	Eukaryota	1705	49.97	1278	52.27	426	3706	1172	372	homologous	same	MAAAAETPGSSASPHQERLLQSLSARGWCFRDPSNEIIQELLHASPSPSPEAVETELVDVDLRLFGGKSLPDRAAAAATGRRLSYLHGPIVLQVVSVRDIYRSIIDASFKNPQQHRLLRFVLTDGISEAVAIEFFPIPFIIEDIAPGTKICLENKIPIHNGILCLSAKNISIMGGVVQSLYEEWQMNQKFSGLSRSSLRLSQNDDGVGPPPFEKLDVEARPSRTSRSQTYSDNKARKPEVGRQNVSVSSSGKPVNESSSDENKESAVEPKQSISDGRPKEVSEAIPVQNQATAQKLLQKMTQAAPEDRYGRGHRFKGKGRQEDTPVFTLDEWEKRKSAGLKSTAQSYIDDTSRDEELARQLQEQLDLEDSYVGSTSLIRTPLCFKTSITAIPRMLIPMALCYFAGSAREFRRRSFADEHVQLQRS*	MAAAAETPGSSASPHQERLLQSLSARGWCFRDPSNEIIQELLHASPSPSPEAVETELVDVDLRLFGGKSLPDRAAAAATGRRLSYLHGPIVLQVVSVRDIYRSIIDASFKNPQQHRLLRFVLTDGISEAVAIEFFPIPFIIEDIAPGTKICLENKIPIHNGILCLSAKNISIMGGVVQSLYEEWQMNQKFSGLSRSSLRLSQNDDGVGPPPFEKLDVEARPSRTSRSQTYSADNKARKPEVGRQNVSVSSSGKPVNESSSDENKESAVEPKQSISDGRPKEVSEAIPVQNQATAQKLLQKMTQAAPEDRYGRGHRFKGKGRQEDTPVFTLDEWEKRKSAGLKSTAQSYIDDTSRDEELARQLQEQLDLEDSYGVPESSDADRLRMSMFSFSGPEETGGGRRDFRGRGRGRGRGRGRGRGRGRGRF*
MIND.CM020521.1G12717.1.orf1	Viridiplantae	4823	57.83	1830	64.43	610	CM020521.1	40447130	40452172	+	rna-gnl|WGS:POTR|OsKitaake01g439200.1	Viridiplantae	2211	58.3	1674	64.46	558	2317				same	MGAAAGKAAEDVAAASTMTRAEYRLAVAEQVILGWHCARSSGADLAGVWDSDATCTNESLLSAVDEVLLLAEIHAFPMASAARRSMQDALDVAVSCLMEEFLRLKVWDASQMEVRLGVRFAVGKFSMPAADSGVSLSLAFPTTGSISTASTIDELYASGGSQSSRVGAVTMLLDGEFFDELDLISPASLSVLHQIALRVIRAGYTKELLHAFTNAPCDVLDRFLTILQMECAFETDHVSFEDAEWWTAEDMIKRWILATKLVAKALAVMQRQLQAQSCGAFDRFKNDYFMAIAKNSIFVLLRFANGFTTTEAPDKLVYVLEMYEALSNATPGLLLLFTEQRVELVSRQVEVVLAKLARALRAMIGGLIARIRKADCPQTTGSAARGVGVHPLTRYAMTCVELLSPHRAALDLILANGAGESVTSLGSLVAVLVTSLERHLEEINPKLSNDDDDAAAAAAASRHLFLATNASYVARRAVDAGVEPLLGDGWAARRGSLIARYVASYVEACWAPVAACLETAGRKPVKVAAKFSSAFDEAYESQVHREIPDPALRDALRKAASEMVVPAYSAYLQNHPKLQKNVRHTAGELDRLLWELFEGEAAERNKLLL*	MGAAVGKAAPAKARLDIAENTIFQRNRGIWDAAAACTNERLLDAVDEILDLAEAQPFPAASAAAARLDSALRAAMSLMMDEFMCLRVWNASSHDLRLAVDRLAVGASANALWQHTFPSTGDRSSSASTVGRASAGSPSSAPGDLVGFLDGEFLDELQLLCPASLLVLHEIAHRVIRAGYTKELVQKFTNSPCDVLDRFLSIFQGECSRRTTVDLIKRWSLATHLVGKALVVMQRQLYTHNSPGAFDALKDEYFLAITKNRILNLLKFADDFTSITSHEKLIYILGMYQALSEAASGLLLMFTGPHKELVAERSEEILAKLAMSIRSMVASLIAKVRDGVSNTKNIVGVGVHPLTKYAVLCIVRLAPHRDTLDLILASGGDDVASLSDLASRVVGSLEEKPVLPCDDDATAAATGSRHHLFHANNANFVLQSCKPLLGDEWAAARESIVERHVAGYAEACWAPVVACLEPAGRKPAAKVVAKFSAAFDRAYESQARCEVRDPALRDALRRAVSDKVVTAYGVYLKTHPKLEKKLRYTAGELGERLSELFEGEAAEHNK*
MIND.CM020521.1G12717.1.orf1	Viridiplantae	4823	57.83	1830	64.43	610	CM020521.1	40447130	40452172	+	rna-gnl|WGS:POTR|OsKitaake01g439300.1	Viridiplantae	2267	60.52	1830	64.43	610	2360	1828	610	identical	same	MGAAAGKAAEDVAAASTMTRAEYRLAVAEQVILGWHCARSSGADLAGVWDSDATCTNESLLSAVDEVLLLAEIHAFPMASAARRSMQDALDVAVSCLMEEFLRLKVWDASQMEVRLGVRFAVGKFSMPAADSGVSLSLAFPTTGSISTASTIDELYASGGSQSSRVGAVTMLLDGEFFDELDLISPASLSVLHQIALRVIRAGYTKELLHAFTNAPCDVLDRFLTILQMECAFETDHVSFEDAEWWTAEDMIKRWILATKLVAKALAVMQRQLQAQSCGAFDRFKNDYFMAIAKNSIFVLLRFANGFTTTEAPDKLVYVLEMYEALSNATPGLLLLFTEQRVELVSRQVEVVLAKLARALRAMIGGLIARIRKADCPQTTGSAARGVGVHPLTRYAMTCVELLSPHRAALDLILANGAGESVTSLGSLVAVLVTSLERHLEEINPKLSNDDDDAAAAAAASRHLFLATNASYVARRAVDAGVEPLLGDGWAARRGSLIARYVASYVEACWAPVAACLETAGRKPVKVAAKFSSAFDEAYESQVHREIPDPALRDALRKAASEMVVPAYSAYLQNHPKLQKNVRHTAGELDRLLWELFEGEAAERNKLLL*	MGAAAGKAAEDVAAASTMTRAEYRLAVAEQVILGWHCARSSGADLAGVWDSDATCTNESLLSAVDEVLLLAEIHAFPMASAARRSMQDALDVAVSCLMEEFLRLKVWDASQMEVRLGVRFAVGKFSMPAADSGVSLSLAFPTTGSISTASTIDELYASGGSQSSRVGAVTMLLDGEFFDELDLISPASLSVLHQIALRVIRAGYTKELLHAFTNAPCDVLDRFLTILQMECAFETDHVSFEDAEWWTAEDMIKRWILATKLVAKALAVMQRQLQAQSCGAFDRFKNDYFMAIAKNSIFVLLRFANGFTTTEAPDKLVYVLEMYEALSNATPGLLLLFTEQRVELVSRQVEVVLAKLARALRAMIGGLIARIRKADCPQTTGSAARGVGVHPLTRYAMTCVELLSPHRAALDLILANGAGESVTSLGSLVAVLVTSLERHLEEINPKLSNDDDDAAAAAAASRHLFLATNASYVARRAVDAGVEPLLGDGWAARRGSLIARYVASYVEACWAPVAACLETAGRKPVKVAAKFSSAFDEAYESQVHREIPDPALRDALRKAASEMVVPAYSAYLQNHPKLQKNVRHTAGELDRLLWELFEGEAAERNKLLL*
MIND.CM020521.1G12717.1.orf2	Viridiplantae	4823	57.83	1083	62.51	361	CM020521.1	40447130	40452172	+	rna-gnl|WGS:POTR|OsKitaake01g439200.1	Viridiplantae	2211	58.3	1674	64.46	558	2317	1081	356	homologous	same	MRCSGQGECSRRTTVDLIKRWSLATHLVGKALVVMQRQLYTHNSPGAFDALKDEYFLAITKNRILNLLKFADDFTSITSHEKLIYILGMYQALSEAASGLLLMFTGPHKELVAERSEEILAKLAMSIRSMVASLIAKVRDGVSNTKNIVGVGVHPLTKYAVLCIVRLAPHRDTLDLILASGGDDVASLSDLASRVVGSLEEKPVLPCDDDATAAATGSRHHLFHANNANFVLQSCKPLLGDEWAAARESIVERHVAGYAEACWAPVVACLEPAGRKPAAKVVAKFSAAFDRAYESQARCEVRDPALRDALRRAVSDKVVTAYGVYLKTHPKLEKKLRYTAGELGERLSELFEGEAAEHNK*	MGAAVGKAAPAKARLDIAENTIFQRNRGIWDAAAACTNERLLDAVDEILDLAEAQPFPAASAAAARLDSALRAAMSLMMDEFMCLRVWNASSHDLRLAVDRLAVGASANALWQHTFPSTGDRSSSASTVGRASAGSPSSAPGDLVGFLDGEFLDELQLLCPASLLVLHEIAHRVIRAGYTKELVQKFTNSPCDVLDRFLSIFQGECSRRTTVDLIKRWSLATHLVGKALVVMQRQLYTHNSPGAFDALKDEYFLAITKNRILNLLKFADDFTSITSHEKLIYILGMYQALSEAASGLLLMFTGPHKELVAERSEEILAKLAMSIRSMVASLIAKVRDGVSNTKNIVGVGVHPLTKYAVLCIVRLAPHRDTLDLILASGGDDVASLSDLASRVVGSLEEKPVLPCDDDATAAATGSRHHLFHANNANFVLQSCKPLLGDEWAAARESIVERHVAGYAEACWAPVVACLEPAGRKPAAKVVAKFSAAFDRAYESQARCEVRDPALRDALRRAVSDKVVTAYGVYLKTHPKLEKKLRYTAGELGERLSELFEGEAAEHNK*
MIND.CM020521.1G12717.1.orf2	Viridiplantae	4823	57.83	1083	62.51	361	CM020521.1	40447130	40452172	+	rna-gnl|WGS:POTR|OsKitaake01g439300.1	Viridiplantae	2267	60.52	1830	64.43	610	2360				same	MRCSGQGECSRRTTVDLIKRWSLATHLVGKALVVMQRQLYTHNSPGAFDALKDEYFLAITKNRILNLLKFADDFTSITSHEKLIYILGMYQALSEAASGLLLMFTGPHKELVAERSEEILAKLAMSIRSMVASLIAKVRDGVSNTKNIVGVGVHPLTKYAVLCIVRLAPHRDTLDLILASGGDDVASLSDLASRVVGSLEEKPVLPCDDDATAAATGSRHHLFHANNANFVLQSCKPLLGDEWAAARESIVERHVAGYAEACWAPVVACLEPAGRKPAAKVVAKFSAAFDRAYESQARCEVRDPALRDALRRAVSDKVVTAYGVYLKTHPKLEKKLRYTAGELGERLSELFEGEAAEHNK*	MGAAAGKAAEDVAAASTMTRAEYRLAVAEQVILGWHCARSSGADLAGVWDSDATCTNESLLSAVDEVLLLAEIHAFPMASAARRSMQDALDVAVSCLMEEFLRLKVWDASQMEVRLGVRFAVGKFSMPAADSGVSLSLAFPTTGSISTASTIDELYASGGSQSSRVGAVTMLLDGEFFDELDLISPASLSVLHQIALRVIRAGYTKELLHAFTNAPCDVLDRFLTILQMECAFETDHVSFEDAEWWTAEDMIKRWILATKLVAKALAVMQRQLQAQSCGAFDRFKNDYFMAIAKNSIFVLLRFANGFTTTEAPDKLVYVLEMYEALSNATPGLLLLFTEQRVELVSRQVEVVLAKLARALRAMIGGLIARIRKADCPQTTGSAARGVGVHPLTRYAMTCVELLSPHRAALDLILANGAGESVTSLGSLVAVLVTSLERHLEEINPKLSNDDDDAAAAAAASRHLFLATNASYVARRAVDAGVEPLLGDGWAARRGSLIARYVASYVEACWAPVAACLETAGRKPVKVAAKFSSAFDEAYESQVHREIPDPALRDALRKAASEMVVPAYSAYLQNHPKLQKNVRHTAGELDRLLWELFEGEAAERNKLLL*
MIND.CM020521.1G12717.2.orf2	Viridiplantae	4842	57.74	1674	64.46	558	CM020521.1	40447130	40452172	+	rna-gnl|WGS:POTR|OsKitaake01g439200.1	Viridiplantae	2211	58.3	1674	64.46	558	2317	1672	558	identical	same	MGAAVGKAAPAKARLDIAENTIFQRNRGIWDAAAACTNERLLDAVDEILDLAEAQPFPAASAAAARLDSALRAAMSLMMDEFMCLRVWNASSHDLRLAVDRLAVGASANALWQHTFPSTGDRSSSASTVGRASAGSPSSAPGDLVGFLDGEFLDELQLLCPASLLVLHEIAHRVIRAGYTKELVQKFTNSPCDVLDRFLSIFQGECSRRTTVDLIKRWSLATHLVGKALVVMQRQLYTHNSPGAFDALKDEYFLAITKNRILNLLKFADDFTSITSHEKLIYILGMYQALSEAASGLLLMFTGPHKELVAERSEEILAKLAMSIRSMVASLIAKVRDGVSNTKNIVGVGVHPLTKYAVLCIVRLAPHRDTLDLILASGGDDVASLSDLASRVVGSLEEKPVLPCDDDATAAATGSRHHLFHANNANFVLQSCKPLLGDEWAAARESIVERHVAGYAEACWAPVVACLEPAGRKPAAKVVAKFSAAFDRAYESQARCEVRDPALRDALRRAVSDKVVTAYGVYLKTHPKLEKKLRYTAGELGERLSELFEGEAAEHNK*	MGAAVGKAAPAKARLDIAENTIFQRNRGIWDAAAACTNERLLDAVDEILDLAEAQPFPAASAAAARLDSALRAAMSLMMDEFMCLRVWNASSHDLRLAVDRLAVGASANALWQHTFPSTGDRSSSASTVGRASAGSPSSAPGDLVGFLDGEFLDELQLLCPASLLVLHEIAHRVIRAGYTKELVQKFTNSPCDVLDRFLSIFQGECSRRTTVDLIKRWSLATHLVGKALVVMQRQLYTHNSPGAFDALKDEYFLAITKNRILNLLKFADDFTSITSHEKLIYILGMYQALSEAASGLLLMFTGPHKELVAERSEEILAKLAMSIRSMVASLIAKVRDGVSNTKNIVGVGVHPLTKYAVLCIVRLAPHRDTLDLILASGGDDVASLSDLASRVVGSLEEKPVLPCDDDATAAATGSRHHLFHANNANFVLQSCKPLLGDEWAAARESIVERHVAGYAEACWAPVVACLEPAGRKPAAKVVAKFSAAFDRAYESQARCEVRDPALRDALRRAVSDKVVTAYGVYLKTHPKLEKKLRYTAGELGERLSELFEGEAAEHNK*
MIND.CM020521.1G12717.2.orf2	Viridiplantae	4842	57.74	1674	64.46	558	CM020521.1	40447130	40452172	+	rna-gnl|WGS:POTR|OsKitaake01g439300.1	Viridiplantae	2267	60.52	1830	64.43	610	2360				same	MGAAVGKAAPAKARLDIAENTIFQRNRGIWDAAAACTNERLLDAVDEILDLAEAQPFPAASAAAARLDSALRAAMSLMMDEFMCLRVWNASSHDLRLAVDRLAVGASANALWQHTFPSTGDRSSSASTVGRASAGSPSSAPGDLVGFLDGEFLDELQLLCPASLLVLHEIAHRVIRAGYTKELVQKFTNSPCDVLDRFLSIFQGECSRRTTVDLIKRWSLATHLVGKALVVMQRQLYTHNSPGAFDALKDEYFLAITKNRILNLLKFADDFTSITSHEKLIYILGMYQALSEAASGLLLMFTGPHKELVAERSEEILAKLAMSIRSMVASLIAKVRDGVSNTKNIVGVGVHPLTKYAVLCIVRLAPHRDTLDLILASGGDDVASLSDLASRVVGSLEEKPVLPCDDDATAAATGSRHHLFHANNANFVLQSCKPLLGDEWAAARESIVERHVAGYAEACWAPVVACLEPAGRKPAAKVVAKFSAAFDRAYESQARCEVRDPALRDALRRAVSDKVVTAYGVYLKTHPKLEKKLRYTAGELGERLSELFEGEAAEHNK*	MGAAAGKAAEDVAAASTMTRAEYRLAVAEQVILGWHCARSSGADLAGVWDSDATCTNESLLSAVDEVLLLAEIHAFPMASAARRSMQDALDVAVSCLMEEFLRLKVWDASQMEVRLGVRFAVGKFSMPAADSGVSLSLAFPTTGSISTASTIDELYASGGSQSSRVGAVTMLLDGEFFDELDLISPASLSVLHQIALRVIRAGYTKELLHAFTNAPCDVLDRFLTILQMECAFETDHVSFEDAEWWTAEDMIKRWILATKLVAKALAVMQRQLQAQSCGAFDRFKNDYFMAIAKNSIFVLLRFANGFTTTEAPDKLVYVLEMYEALSNATPGLLLLFTEQRVELVSRQVEVVLAKLARALRAMIGGLIARIRKADCPQTTGSAARGVGVHPLTRYAMTCVELLSPHRAALDLILANGAGESVTSLGSLVAVLVTSLERHLEEINPKLSNDDDDAAAAAAASRHLFLATNASYVARRAVDAGVEPLLGDGWAARRGSLIARYVASYVEACWAPVAACLETAGRKPVKVAAKFSSAFDEAYESQVHREIPDPALRDALRKAASEMVVPAYSAYLQNHPKLQKNVRHTAGELDRLLWELFEGEAAERNKLLL*
MIND.CM020521.1G12718.1	Embryophyta	2792	44.88	2022	45.7	674	CM020521.1	40453562	40457647	-	rna-gnl|WGS:POTR|OsKitaake01g439400.1	Embryophyta	2718	44.96	2022	45.7	674	4011	2017	674	identical	same	MVELIKVPKIEQEEGNADSHGKEKADVVHEEKTEKVKRRRKRVSDPQRKKACVDCTKRCIRIHGMASSSSEKARPTPTLPSFFKIMVGYFSENMDIPLPFARTITDMTGSNVYLEDAYGLRWRVRLYLHDDVLSFGHGWKNFVLDHDISVGEFLVFRQIARSVFTVQIFAISACERIHLCERNKRQSRKRKPGRKTGYPANNQMVKVSSKDVVKRRKKQRTDEQIYDLDPRQHDMPVRVCIDSGSEQRCSESSVKELDAAPDKSHAVVQVPATECNADPSYNAAGMKTIKNLEAIGASSSTKDVTWDANKSEDYPSFSYPESSNVMTADKESERSHQDRPMQLYCELGLEDGNAETENCENSNVLENAELRTPLAMMDLNEVGIDDIFLSADIYEFDSDFCSPEAFSVDVNTEGLVSNGRTPGDCFGVPETSRCLENKQMTDVPRTSTDDGSIAVHGIDINALPSNTYPDIGQGNTYPDIDAAPDDCKKDKDVLHSECNKVAQKAHSSVKQDITKDGPRQIAAEIMSSDPKTCELTYVRKNSVQPGISSVSQWNNSKGQESGGTKSCVVLAVAANSKKFCITIPPPDQTWLELPRRLPVLPRTKKQARKILILKDPSMRLWPVLYQCTPKFNGFIAGWADISRENNLREGDTCEFELCSNSELSFQVLVPNLQ*	MVELIKVPKIEQEEGNADSHGKEKADVVHEEKTEKVKRRRKRVSDPQRKKACVDCTKRCIRIHGMASSSSEKARPTPTLPSFFKIMVGYFSENMDIPLPFARTITDMTGSNVYLEDAYGLRWRVRLYLHDDVLSFGHGWKNFVLDHDISVGEFLVFRQIARSVFTVQIFAISACERIHLCERNKRQSRKRKPGRKTGYPANNQMVKVSSKDVVKRRKKQRTDEQIYDLDPRQHDMPVRVCIDSGSEQRCSESSVKELDAAPDKSHAVVQVPATECNADPSYNAAGMKTIKNLEAIGASSSTKDVTWDANKSEDYPSFSYPESSNVMTADKESERSHQDRPMQLYCELGLEDGNAETENCENSNVLENAELRTPLAMMDLNEVGIDDIFLSADIYEFDSDFCSPEAFSVDVNTEGLVSNGRTPGDCFGVPETSRCLENKQMTDVPRTSTDDGSIAVHGIDINALPSNTYPDIGQGNTYPDIDAAPDDCKKDKDVLHSECNKVAQKAHSSVKQDITKDGPRQIAAEIMSSDPKTCELTYVRKNSVQPGISSVSQWNNSKGQESGGTKSCVVLAVAANSKKFCITIPPPDQTWLELPRRLPVLPRTKKQARKILILKDPSMRLWPVLYQCTPKFNGFIAGWADISRENNLREGDTCEFELCSNSELSFQVLVPNLQ*
MIND.CM020521.1G1272.1	cellular organisms	1997	48.92	885	54.58	295	CM020521.1	4152896	4155954	+	rna-gnl|WGS:POTR|OsKitaake01g055300.1	cellular organisms	1631	51.56	885	54.58	295	2692	880	295	identical	same	MDHGGGGGGGVWIRAAVAVAAGGAIAARAVRRKSVDSTAVFVGVPAMVAHTVAGYRFAGMLLVFFFTASRMTRVGEKRKRALDPDFKEGGQRNWKQVLSNSGIASVLVVLIALVTGGSDRCLDTRESSLVTALIGGVIGHYACCNGDTWSSELGILSKAEPRIITTFKRVRKGTNGGVTIDGLLAAAAAGFSIGLTFVLLGFLTTQCSSDVFWRQLLVIPLATAAGLCGSLIDSLLGATLQYSGYCSLRKKVVGVDGPTVTRISGRNILDNNGVNVVSVFLTTLITALACVYIF*	MDHGGGGGGGVWIRAAVAVAAGGAIAARAVRRKSVDSTAVFVGVPAMVAHTVAGYRFAGMLLVFFFTASRMTRVGEKRKRALDPDFKEGGQRNWKQVLSNSGIASVLVVLIALVTGGSDRCLDTRESSLVTALIGGVIGHYACCNGDTWSSELGILSKAEPRIITTFKRVRKGTNGGVTIDGLLAAAAAGFSIGLTFVLLGFLTTQCSSDVFWRQLLVIPLATAAGLCGSLIDSLLGATLQYSGYCSLRKKVVGVDGPTVTRISGRNILDNNGVNVVSVFLTTLITALACVYIF*
MIND.CM020521.1G12724.1	Eukaryota	2045	47.33	759	52.7	253	CM020521.1	40469231	40473335	+	rna-gnl|WGS:POTR|OsKitaake01g439500.1	Eukaryota	1492	48.86	759	52.7	253	3551	754	253	identical	same	MFHGGRPLSLRGSLKALEADIHHANTLAHAIHRAYGGACVQMRLSYSSMAPIILNLIQWMDCSCSLSYTLPSYLGLLEVLVYKVYVDEDASISTNIERRASLKEFYAVIYPFLQQLEGNLMEKDCNEKGWCKEAASGGGGRKLYADDKDDEREDECGICLETCTKMVLPNCNHAMCINCYRDWYTRSQSCPFCRGSLKRVRSRDLWVLTGDDDVIDTVTLEKENVRHFHSFIDSLPLIVPDNLLLVYYDYLV*	MFHGGRPLSLRGSLKALEADIHHANTLAHAIHRAYGGACVQMRLSYSSMAPIILNLIQWMDCSCSLSYTLPSYLGLLEVLVYKVYVDEDASISTNIERRASLKEFYAVIYPFLQQLEGNLMEKDCNEKGWCKEAASGGGGRKLYADDKDDEREDECGICLETCTKMVLPNCNHAMCINCYRDWYTRSQSCPFCRGSLKRVRSRDLWVLTGDDDVIDTVTLEKENVRHFHSFIDSLPLIVPDNLLLVYYDYLV*
MIND.CM020521.1G12727.1	cellular organisms	1658	56.09	1077	58.87	359	CM020521.1	40473806	40476269	-	rna-gnl|WGS:POTR|OsKitaake01g439600.1	cellular organisms	1570	53.82	1077	58.87	359	2197	1075	359	identical	same	MSAYCGKYKDELIKNAAYIGTPGKGILAADESTGTIGKRFASINVENVEENRRSLRELLFTTPGALQHLSGVILFEETLYQKTKDGKPFVDVLKEGGVLPGIKVDKGTVEVAGTNKETTTQGHDDLGKRCAKYYEAGARFAKWRAVLKIGPNEPSQLSIDLNAQGLARYAIICQENGLVPIVEPEILVDGSHDIERCAYVTEKVLAACYKALNEHHVLLEGSLLKPNMVTPGSESKKVSPQLIAEYTVRALQRTVPAAVPAIVFLSGGQSEEEATVNLNAMNKLSTKKPWALSFSFGRALQQSTLKAWGGKTENVVKAQKAFITRCKANSEATLGTYQGDAVLGEGASESLHVKDYKY*	MSAYCGKYKDELIKNAAYIGTPGKGILAADESTGTIGKRFASINVENVEENRRSLRELLFTTPGALQHLSGVILFEETLYQKTKDGKPFVDVLKEGGVLPGIKVDKGTVEVAGTNKETTTQGHDDLGKRCAKYYEAGARFAKWRAVLKIGPNEPSQLSIDLNAQGLARYAIICQENGLVPIVEPEILVDGSHDIERCAYVTEKVLAACYKALNEHHVLLEGSLLKPNMVTPGSESKKVSPQLIAEYTVRALQRTVPAAVPAIVFLSGGQSEEEATVNLNAMNKLSTKKPWALSFSFGRALQQSTLKAWGGKTENVVKAQKAFITRCKANSEATLGTYQGDAVLGEGASESLHVKDYKY*
MIND.CM020521.1G12728.1	cellular organisms	2641	45.25	1554	44.47	518	CM020521.1	40477704	40483287	-	rna-gnl|WGS:POTR|OsKitaake01g439700.1	cellular organisms	2091	46.34	1554	44.47	518	5033	1540		identical	same	MAAMEAAADAVLAAASRAFCGPAAVFIQIQGCLICLTLGLGWAVAALVRKKEIRRMRRRIVDGNSFAFLCDDVNELEHSVQEKLPRVSVIMPLKGFGEHNLQNWRTQITSLYGGPLEFLFVVESKDDPAYHAVSRLIAEYKDKLEAKVVVAGLSTTCSQKIHNQLIGVEKMHKDSKYVLFLDDDVRLHPGTIGALTKEMEKNPEIFIQTGYPLDLPSGSLGSYCIYEYHMPCSIGFATGGKTFFLWGGCMMMHADDFRQDLYGVVSGLRDGGYSDDMTLAAIAGQHKRLISSPPVAVFPHPLSSDLSFSRYWNYLRKQTFVLESYVSKVNWMMNRALFASHCYLSWGFVWPYIMALVHVMVALRAPYSEIVKDASNSSCGLKLVCCLLICTLTELVSMWNLTKVEIQLCNMLSPEGPKVSLGSYNWGLVFIAVLVDNFLYPISAFRSHFSQSINWSGIRYHLKDGKISKIERENKLKYTDLGGKHLYGKRTYPSKTSLLGYLSRTVAQWHQPKKYDV*	MAAMEAAADAVLAAASRAFCGPAAVFIQIQGCLICLTLGLGWAVAALVRKKEIRRMRRRIVDGNSFAFLCDDVNELEHSVQEKLPRVSVIMPLKGFGEHNLQNWRTQITSLYGGPLEFLFVVESKDDPAYHAVSRLIAEYKDKLEAKVVVAGLSTTCSQKIHNQLIGVEKMHKDSKYVLFLDDDVRLHPGTIGALTKEMEKNPEIFIQTGYPLDLPSGSLGSYCIYEYHMPCSIGFATGGKTFFLWGGCMMMHADDFRQDLYGVVSGLRDGGYSDDMTLAAIAGQHKRLISSPPVAVFPHPLSSDLSFSRYWNYLRKQTFVLESYVSKVNWMMNRALFASHCYLSWGFVWPYIMALVHVMVALRAPYSEIVKDASNSSCGLKLVCCLLICTLTELVSMWNLTKVEIQLCNMLSPEGPKVSLGSYNWGLVFIAVLVDNFLYPISAFRSHFSQSINWSGIRYHLKDGKISKIERENKLKYTDLGGKHLYGKRTYPSKTSLLGYLSRTVAQWHQPKKYDV*
MIND.CM020521.1G12728.3	cellular organisms	2563	45.26	1476	44.44	492	CM020521.1	40477704	40483287	-	rna-gnl|WGS:POTR|OsKitaake01g439700.1	cellular organisms	2091	46.34	1554	44.47	518	5033	1463	518	homologous	same	MAAMEAAADAVLAAASRAFCGPAAVFIQIQGCLICLTLGLGWAVAALVRKKEIRRMRRRIVDGNSFAFLCDDVNELEHSVQEKLPRVSVIMPLKGFGEHNLQNWRTQITSLYGGPLEFLFVVESKDDPAYHAVSRLIAEYKDKLEAKVVVAGLSTTCSQKIHNQLIGVEKMHKDSKYVLFLDDDVRLHPGTIGALTKEMEKNPEPCSIGFATGGKTFFLWGGCMMMHADDFRQDLYGVVSGLRDGGYSDDMTLAAIAGQHKRLISSPPVAVFPHPLSSDLSFSRYWNYLRKQTFVLESYVSKVNWMMNRALFASHCYLSWGFVWPYIMALVHVMVALRAPYSEIVKDASNSSCGLKLVCCLLICTLTELVSMWNLTKVEIQLCNMLSPEGPKVSLGSYNWGLVFIAVLVDNFLYPISAFRSHFSQSINWSGIRYHLKDGKISKIERENKLKYTDLGGKHLYGKRTYPSKTSLLGYLSRTVAQWHQPKKYDV*	MAAMEAAADAVLAAASRAFCGPAAVFIQIQGCLICLTLGLGWAVAALVRKKEIRRMRRRIVDGNSFAFLCDDVNELEHSVQEKLPRVSVIMPLKGFGEHNLQNWRTQITSLYGGPLEFLFVVESKDDPAYHAVSRLIAEYKDKLEAKVVVAGLSTTCSQKIHNQLIGVEKMHKDSKYVLFLDDDVRLHPGTIGALTKEMEKNPEIFIQTGYPLDLPSGSLGSYCIYEYHMPCSIGFATGGKTFFLWGGCMMMHADDFRQDLYGVVSGLRDGGYSDDMTLAAIAGQHKRLISSPPVAVFPHPLSSDLSFSRYWNYLRKQTFVLESYVSKVNWMMNRALFASHCYLSWGFVWPYIMALVHVMVALRAPYSEIVKDASNSSCGLKLVCCLLICTLTELVSMWNLTKVEIQLCNMLSPEGPKVSLGSYNWGLVFIAVLVDNFLYPISAFRSHFSQSINWSGIRYHLKDGKISKIERENKLKYTDLGGKHLYGKRTYPSKTSLLGYLSRTVAQWHQPKKYDV*
MIND.CM020521.1G12734.1	Oryza	1932	58.8	492	73.78	164	CM020521.1	40505119	40507173	-	rna-gnl|WGS:POTR|OsKitaake01g440000.1	Oryza	940	70.21	492	73.78	164	939	491	164	identical	same	MAEKEAGAVAWLLRISSPQADAGGGDDNDDYDLRGGGGEAQGRGPWLRRRMRGRGRGRGRRMRWWPRRRRRRRDPLLSPTPSPLGALPLRRALRLGPSLSTATSPAPTTTRWPHSDSGSPPPRSVLPPRRCPVPHPQHGIAREEDADAGAESGGELPVRRVQG*	MAEKEAGAVAWLLRISSPQADAGGGDDNDDYDLRGGGGEAQGRGPWLRRRMRGRGRGRGRRMRWWPRRRRRRRDPLLSPTPSPLGALPLRRALRLGPSLSTATSPAPTTTRWPHSDSGSPPPRSVLPPRRCPVPHPQHGIAREEDADAGAESGGELPVRRVQG*
MIND.CM020521.1G12736.1	cellular organisms	2719	45.94	1800	46.11	600	CM020521.1	40507893	40514293	-	rna-gnl|WGS:POTR|OsKitaake01g440100.2	cellular organisms	2787	46.14	1503	44.18	501	6241	1494	501	homologous	same	MLADLNVDPPESDGEDQPPTPNPNVNPATAAVTAATVVAIDSSTRSSNDEGSLAKSVITTKEPDTVECEDADQHCQGASVAREEKVSNLKAALVHVARKMPKNAHAHFMLGLMYQRLGQPQKAIAAYEKSSEILLQDEEEVRRPDLLSSVRIHHAQCILQTSMGDTFDEELESGELDEILVKMKSSVESDPRQAAVWNILGLVLLRSGQLQSAISVLSSLTVVAPDYLDSLANLGVAYIQSGNLELATKCFQELVIKDQNHPAALVNYAALLLCKYGSFAAGSGGNVSAGSCLHQKEGLAVAKECLLAAVKADPKAASVWVNLANAYYMAGEHRNSKRCLEQAAKHEPSHMPARYAIAVHRIRDAVRSQCSDDQLLWASNEMATVLKEGDPSAVDAPIAWAGLAMAHRAQHEIAAAYDTEQINLSDVEERALYTLKQAIQEDPDDAVQWHQLGLYNICTTQFSRSVNFLKAAVARSPDCSYVWSNLGIALQLSDDSSCETVYKRALILSSSQQSYAILSNLGILYRQHGRYELARRMLLRSLELCPGHAPANNNLGLVSIAEGRYEEAISCFEKSLQSDPLLDAAKSNLAKVLALSKKQ*	MPKNAHAHFMLGLMYQRLGQPQKAIAAYEKSSEILLQDEEEVRRPDLLSSVRIHHAQCILQTSMGDTFDEELESGELDEILVKMKSSVESDPRQAAVWNILGLVLLRSGQLQSAISVLSSLTVVAPDYLDSLANLGVAYIQSGNLELATKCFQELVIKDQNHPAALVNYAALLLCKYGSFAAGSGGNVSAGSCLHQKEGLAVAKECLLAAVKADPKAASVWVNLANAYYMAGEHRNSKRCLEQAAKHEPSHMPARYAIAVHRIRDAVRSQCSDDQLLWASNEMATVLKEGDPSAVDAPIAWAGLAMAHRAQHEIAAAYDTEQINLSDVEERALYTLKQAIQEDPDDAVQWHQLGLYNICTTQFSRSVNFLKAAVARSPDCSYVWSNLGIALQLSDDSSCETVYKRALILSSSQQSYAILSNLGILYRQHGRYELARRMLLRSLELCPGHAPANNNLGLVSIAEGRYEEAISCFEKSLQSDPLLDAAKSNLAKVLALSKKQ*
MIND.CM020521.1G12736.1	cellular organisms	2719	45.94	1800	46.11	600	CM020521.1	40507893	40514293	-	rna-gnl|WGS:POTR|OsKitaake01g440100.1	cellular organisms	2861	46.1	1800	46.11	600	6241	1788	600	identical	same	MLADLNVDPPESDGEDQPPTPNPNVNPATAAVTAATVVAIDSSTRSSNDEGSLAKSVITTKEPDTVECEDADQHCQGASVAREEKVSNLKAALVHVARKMPKNAHAHFMLGLMYQRLGQPQKAIAAYEKSSEILLQDEEEVRRPDLLSSVRIHHAQCILQTSMGDTFDEELESGELDEILVKMKSSVESDPRQAAVWNILGLVLLRSGQLQSAISVLSSLTVVAPDYLDSLANLGVAYIQSGNLELATKCFQELVIKDQNHPAALVNYAALLLCKYGSFAAGSGGNVSAGSCLHQKEGLAVAKECLLAAVKADPKAASVWVNLANAYYMAGEHRNSKRCLEQAAKHEPSHMPARYAIAVHRIRDAVRSQCSDDQLLWASNEMATVLKEGDPSAVDAPIAWAGLAMAHRAQHEIAAAYDTEQINLSDVEERALYTLKQAIQEDPDDAVQWHQLGLYNICTTQFSRSVNFLKAAVARSPDCSYVWSNLGIALQLSDDSSCETVYKRALILSSSQQSYAILSNLGILYRQHGRYELARRMLLRSLELCPGHAPANNNLGLVSIAEGRYEEAISCFEKSLQSDPLLDAAKSNLAKVLALSKKQ*	MLADLNVDPPESDGEDQPPTPNPNVNPATAAVTAATVVAIDSSTRSSNDEGSLAKSVITTKEPDTVECEDADQHCQGASVAREEKVSNLKAALVHVARKMPKNAHAHFMLGLMYQRLGQPQKAIAAYEKSSEILLQDEEEVRRPDLLSSVRIHHAQCILQTSMGDTFDEELESGELDEILVKMKSSVESDPRQAAVWNILGLVLLRSGQLQSAISVLSSLTVVAPDYLDSLANLGVAYIQSGNLELATKCFQELVIKDQNHPAALVNYAALLLCKYGSFAAGSGGNVSAGSCLHQKEGLAVAKECLLAAVKADPKAASVWVNLANAYYMAGEHRNSKRCLEQAAKHEPSHMPARYAIAVHRIRDAVRSQCSDDQLLWASNEMATVLKEGDPSAVDAPIAWAGLAMAHRAQHEIAAAYDTEQINLSDVEERALYTLKQAIQEDPDDAVQWHQLGLYNICTTQFSRSVNFLKAAVARSPDCSYVWSNLGIALQLSDDSSCETVYKRALILSSSQQSYAILSNLGILYRQHGRYELARRMLLRSLELCPGHAPANNNLGLVSIAEGRYEEAISCFEKSLQSDPLLDAAKSNLAKVLALSKKQ*
MIND.CM020521.1G12742.1	Viridiplantae	2483	55.54	519	66.28	173	CM020521.1	40523820	40526399	+	rna-gnl|WGS:POTR|OsKitaake01g440200.1	Viridiplantae	1096	55.11	519	66.28	173	1192	517	173	identical	same	MVKIPSPRRLFRSRSKSIGGAGGGVGADICAMVAEHEKIEWEVRPGGMLVQKRRAPEEQDDGSSSMSAHSGADAIVVRVSTGWQWHDVSIDSTATFGDLKVMLSLVTGLWPRDQRLLYKGKERDDGDHLHMVGVQDKDKVLLLEDPAVKERKLRSTTLAQLMGVPCHSFIEV*	MVKIPSPRRLFRSRSKSIGGAGGGVGADICAMVAEHEKIEWEVRPGGMLVQKRRAPEEQDDGSSSMSAHSGADAIVVRVSTGWQWHDVSIDSTATFGDLKVMLSLVTGLWPRDQRLLYKGKERDDGDHLHMVGVQDKDKVLLLEDPAVKERKLRSTTLAQLMGVPCHSFIEV*
MIND.CM020521.1G12745.1	Eukaryota	2398	50.08	1851	50.78	617	CM020521.1	40527239	40532446	+	rna-gnl|WGS:POTR|OsKitaake01g440300.1	Eukaryota	2368	50.25	1857	50.78	619	5155	1838	619	homologous	same	MAVLAEIAGDESPPPLPPSEGGEASGAPSTSSPSDADGGGKPSPRTSKPGRKRLVLTASVLLSFLIGLPLLLKSTEIHRSPLPSDAIAALSRRLHSNPPSFPCGLHAVFLRSGRDPSEASVANRIEREISTQLVDLPDASTAGKISVSVTVESAGGCSSSSKVASPWRCGAVTTADLGRGDEVFDELLDSALGDGGGDGMRVYTVVFVDSDDLKRIVIGKHRHAWVVGKVDEAEVVSIIGKVFVKYFMNGGVEEGEASTVKREFMPVGSDGNIVLSFSLLNADPSDWVYDWEFENIGQRMLTPVIEALRPIANINIESQVLYHTPKSSYSYSDDKLGGNVLSVGDIPFFVNSNEWHLDTSISATGRSKVLQFVVYIPSARECPLYLQLPDGELSKTNAFISPMWGGVVIWNPPGCSFGSKPHGALDKMSSEELMETIEIFIGQLRQLFGLKSSYHTQSMDGVTKFITSPKGFAQWELDLLYRHHACSNLLSCLTTLESLSSLVQSLPRMIVMDEIGRQVELSLEAASLAQRNASLGISDSSAVSATRARALAEDAFFHPSVMSISYASIEHYFAIYMPFFAPVSLHVLLAVMKELKRYMVERRKYSAFLASQATSS*	MAVLAEIAGDESPPPLPPSEGGEASGAPSTSSPSDADGGGKPSPRTSKPGRKRLVLTASVLLSFLIGLPLLLKSTEIHRSPLPSDAIAALSRRLHSNPPSFPCGLHAVFLRSGRDPSEASVANRIEREISTQLVDLPDASTAGKISVSVTVESAGGCSSSSKVASPWRCGAVTTADLGRGDEVFDELLDSALGDGGGDGMRVYTVVFVDSDDLKRIVIGKHRHAWVVGKVDEAEVVSIIGKVFVKYFMNGGVEEGEASTVKREFMPVGSDGNIVLSFSLLNADPSDWVYDWEFENIGQRMLTPVIEALRPIANINIESQVLYHTPKSSYSYSDDKLGGNVLSVGDIPFFVNSNEWHLDTSISATGRSKVLQFVVYIPSARECPLYLQLPDGELSKTNAFISPMWGGVVIWNPPGCSFGSKPHGALDKMSSEVSELMETIEIFIGQLRQLFGLKSSYHTQSMDGVTKFITSPKGFAQWELDLLYRHHACSNLLSCLTTLESLSSLVQSLPRMIVMDEIGRQVELSLEAASLAQRNASLGISDSSAVSATRARALAEDAFFHPSVMSISYASIEHYFAIYMPFFAPVSLHVLLAVMKELKRYMVERRKYSAFLASQATSS*
MIND.CM020521.1G12745.1	Eukaryota	2398	50.08	1851	50.78	617	CM020521.1	40527239	40532446	+	rna-gnl|WGS:POTR|OsKitaake01g440300.2	Eukaryota	2362	50.25	1851	50.78	617	5155	1838	617	identical	same	MAVLAEIAGDESPPPLPPSEGGEASGAPSTSSPSDADGGGKPSPRTSKPGRKRLVLTASVLLSFLIGLPLLLKSTEIHRSPLPSDAIAALSRRLHSNPPSFPCGLHAVFLRSGRDPSEASVANRIEREISTQLVDLPDASTAGKISVSVTVESAGGCSSSSKVASPWRCGAVTTADLGRGDEVFDELLDSALGDGGGDGMRVYTVVFVDSDDLKRIVIGKHRHAWVVGKVDEAEVVSIIGKVFVKYFMNGGVEEGEASTVKREFMPVGSDGNIVLSFSLLNADPSDWVYDWEFENIGQRMLTPVIEALRPIANINIESQVLYHTPKSSYSYSDDKLGGNVLSVGDIPFFVNSNEWHLDTSISATGRSKVLQFVVYIPSARECPLYLQLPDGELSKTNAFISPMWGGVVIWNPPGCSFGSKPHGALDKMSSEELMETIEIFIGQLRQLFGLKSSYHTQSMDGVTKFITSPKGFAQWELDLLYRHHACSNLLSCLTTLESLSSLVQSLPRMIVMDEIGRQVELSLEAASLAQRNASLGISDSSAVSATRARALAEDAFFHPSVMSISYASIEHYFAIYMPFFAPVSLHVLLAVMKELKRYMVERRKYSAFLASQATSS*	MAVLAEIAGDESPPPLPPSEGGEASGAPSTSSPSDADGGGKPSPRTSKPGRKRLVLTASVLLSFLIGLPLLLKSTEIHRSPLPSDAIAALSRRLHSNPPSFPCGLHAVFLRSGRDPSEASVANRIEREISTQLVDLPDASTAGKISVSVTVESAGGCSSSSKVASPWRCGAVTTADLGRGDEVFDELLDSALGDGGGDGMRVYTVVFVDSDDLKRIVIGKHRHAWVVGKVDEAEVVSIIGKVFVKYFMNGGVEEGEASTVKREFMPVGSDGNIVLSFSLLNADPSDWVYDWEFENIGQRMLTPVIEALRPIANINIESQVLYHTPKSSYSYSDDKLGGNVLSVGDIPFFVNSNEWHLDTSISATGRSKVLQFVVYIPSARECPLYLQLPDGELSKTNAFISPMWGGVVIWNPPGCSFGSKPHGALDKMSSEELMETIEIFIGQLRQLFGLKSSYHTQSMDGVTKFITSPKGFAQWELDLLYRHHACSNLLSCLTTLESLSSLVQSLPRMIVMDEIGRQVELSLEAASLAQRNASLGISDSSAVSATRARALAEDAFFHPSVMSISYASIEHYFAIYMPFFAPVSLHVLLAVMKELKRYMVERRKYSAFLASQATSS*
MIND.CM020521.1G12745.2	Eukaryota	2439	49.69	1365	53.11	455	CM020521.1	40527239	40532446	+	rna-gnl|WGS:POTR|OsKitaake01g440300.1	Eukaryota	2368	50.25	1857	50.78	619	5155	1322	433	homologous	same	MAVLAEIAGDESPPPLPPSEGGEASGAPSTSSPSDADGGGKPSPRTSKPGRKRLVLTASVLLSFLIGLPLLLKSTEIHRSPLPSDAIAALSRRLHSNPPSFPCGLHAVFLRSGRDPSEASVANRIEREISTQLVDLPDASTAGKISVSVTVESAGGCSSSSKVASPWRCGAVTTADLGRGDEVFDELLDSALGDGGGDGMRVYTVVFVDSDDLKRIVIGKHRHAWVVGKVDEAEVVSIIGKVFVKYFMNGGVEEGEASTVKREFMPVGSDGNIVLSFSLLNADPSDWVYDWEFENIGQRMLTPVIEALRPIANINIESQVLYHTPKSSYSYSDDKLGGNVLSVGDIPFFVNSNEWHLDTSISATGRSKVLQFVVYIPSARECPLYLQLPDGELSKTNAFISPMWGGVVIWNPPGCSFGSKPHGALDKMSSEVSVINLLPFLYDRMNSWRLLKSS*	MAVLAEIAGDESPPPLPPSEGGEASGAPSTSSPSDADGGGKPSPRTSKPGRKRLVLTASVLLSFLIGLPLLLKSTEIHRSPLPSDAIAALSRRLHSNPPSFPCGLHAVFLRSGRDPSEASVANRIEREISTQLVDLPDASTAGKISVSVTVESAGGCSSSSKVASPWRCGAVTTADLGRGDEVFDELLDSALGDGGGDGMRVYTVVFVDSDDLKRIVIGKHRHAWVVGKVDEAEVVSIIGKVFVKYFMNGGVEEGEASTVKREFMPVGSDGNIVLSFSLLNADPSDWVYDWEFENIGQRMLTPVIEALRPIANINIESQVLYHTPKSSYSYSDDKLGGNVLSVGDIPFFVNSNEWHLDTSISATGRSKVLQFVVYIPSARECPLYLQLPDGELSKTNAFISPMWGGVVIWNPPGCSFGSKPHGALDKMSSEVSELMETIEIFIGQLRQLFGLKSSYHTQSMDGVTKFITSPKGFAQWELDLLYRHHACSNLLSCLTTLESLSSLVQSLPRMIVMDEIGRQVELSLEAASLAQRNASLGISDSSAVSATRARALAEDAFFHPSVMSISYASIEHYFAIYMPFFAPVSLHVLLAVMKELKRYMVERRKYSAFLASQATSS*
MIND.CM020521.1G12745.2	Eukaryota	2439	49.69	1365	53.11	455	CM020521.1	40527239	40532446	+	rna-gnl|WGS:POTR|OsKitaake01g440300.2	Eukaryota	2362	50.25	1851	50.78	617	5155	1316	431	homologous	same	MAVLAEIAGDESPPPLPPSEGGEASGAPSTSSPSDADGGGKPSPRTSKPGRKRLVLTASVLLSFLIGLPLLLKSTEIHRSPLPSDAIAALSRRLHSNPPSFPCGLHAVFLRSGRDPSEASVANRIEREISTQLVDLPDASTAGKISVSVTVESAGGCSSSSKVASPWRCGAVTTADLGRGDEVFDELLDSALGDGGGDGMRVYTVVFVDSDDLKRIVIGKHRHAWVVGKVDEAEVVSIIGKVFVKYFMNGGVEEGEASTVKREFMPVGSDGNIVLSFSLLNADPSDWVYDWEFENIGQRMLTPVIEALRPIANINIESQVLYHTPKSSYSYSDDKLGGNVLSVGDIPFFVNSNEWHLDTSISATGRSKVLQFVVYIPSARECPLYLQLPDGELSKTNAFISPMWGGVVIWNPPGCSFGSKPHGALDKMSSEVSVINLLPFLYDRMNSWRLLKSS*	MAVLAEIAGDESPPPLPPSEGGEASGAPSTSSPSDADGGGKPSPRTSKPGRKRLVLTASVLLSFLIGLPLLLKSTEIHRSPLPSDAIAALSRRLHSNPPSFPCGLHAVFLRSGRDPSEASVANRIEREISTQLVDLPDASTAGKISVSVTVESAGGCSSSSKVASPWRCGAVTTADLGRGDEVFDELLDSALGDGGGDGMRVYTVVFVDSDDLKRIVIGKHRHAWVVGKVDEAEVVSIIGKVFVKYFMNGGVEEGEASTVKREFMPVGSDGNIVLSFSLLNADPSDWVYDWEFENIGQRMLTPVIEALRPIANINIESQVLYHTPKSSYSYSDDKLGGNVLSVGDIPFFVNSNEWHLDTSISATGRSKVLQFVVYIPSARECPLYLQLPDGELSKTNAFISPMWGGVVIWNPPGCSFGSKPHGALDKMSSEELMETIEIFIGQLRQLFGLKSSYHTQSMDGVTKFITSPKGFAQWELDLLYRHHACSNLLSCLTTLESLSSLVQSLPRMIVMDEIGRQVELSLEAASLAQRNASLGISDSSAVSATRARALAEDAFFHPSVMSISYASIEHYFAIYMPFFAPVSLHVLLAVMKELKRYMVERRKYSAFLASQATSS*
MIND.CM020521.1G12746.1	Eukaryota	5267	48.09	3819	49.73	1273	CM020521.1	40532954	40540927	+	rna-gnl|WGS:POTR|OsKitaake01g440400.1	Eukaryota	4791	48.59	3861	49.83	1287	7403	3812	1287	homologous	same	MRPSPPPAAPAAEPVPPWLRSLPVAPEFRPTAAEFADPVSYILKIEPAAAPYGICKVVPPLPPPPKKATFSNLSRSFAALHPDDRSPSFPTRHQQVGLCPRRTRPGLKPVWRSSHRYTLPQFESKAGATRKSLLAGLNFPASRQLTPLDHEVLFWRASADRPIVVEYGSDMSGSGFSPCAAQPQPPPQQQPTARAAAHLGETAWNMRGVARSPGSLLRFMPEDVPGVTTPMLYVGMMFSWFAWHVEDHDLHSLNYMHLGAAKTWYGVPRDAALAFEDVVREHGYGGEVNPLETFATLGQKTTVMSPENAGEFVVTFPGSYHCGFSHGFNCGEASNIATPEWLRIAKEAAIRRASINRPPMVSHYQLLYDLALSMRFREPSNGEMETRSSRIKEKKKCEGEQLVKKMFIQNVIEDNELLSHLLNDGSSCIILPANAHDGPGLSTLRSTDQSNMNSRISHNLCSREEAPEASGCLSPNRNGDTRNCISSDTHNMEGDKGDIMSATGLLDQGLLSCVTCGILSFSCVAVLKPRDSTARYLMSADSNSINNQLSISGGSILADAPTNERNGVISRPYSEHCCNEIMADDAEIDKNSALDLLAFAHGGQPDPEEDPLEKILKIAHGINKSQPNSSNNVGCVGTKLSSSSTERQERPSSQNAHCNGSSVISNGPKGVRTRNKYQLKMVLSEGFQAKDIYSAKEKKVQSEPSSSKGDVKETIDVSGTENDVGCKSTTISVSEHRGSTKNMYSVKEKKVQSKPSSLKGTVKETVDVSGTENDARCKSITISVSEHRGSTPMTNSLAASIVKPDKDSSRMHVFCLEHAIEVEKQLHAIGGSNIMLICRPEYPKIEAEARLLGEEMGLVYDWKGIHFKEANMEDRQKIQEVLRDEEAIPTSSDWAVKLGINLYYSANLAKSPLYNKQMPYNRVIYRAFGCDSPNDSPVMFNTCERKQSHQKKIVVAGRWCGKVWMSKQVHPYLAHRVESQEAEEADRICSYHFDEKHKAEPVGNSSRVEASKRKSSSLTDVTESSNRRGEIPGEETNTKRPKHSQENNLRALETAAEVVVPSPAGTGLRVSSRIANRANKLKSKMEKEDVPSSRPKSNIKEKSSHASGQKSNVQEANANSASHLRAMPPKQKAEAEAKKQIRTPKPPKQAVEYSCDIEGCSMSFRTKRDLSLHKSDICPVKGCGKKFFSHKYLLQHRKVHTDDRPLTCPWKGCNMAFKWPWARTEHLRVHTGDRPYVCHEPGCAQTFRFVSDFSRHKRKTGHSVKKKKKAKS*	MRPSPPPAAPAAEPVPPWLRSLPVAPEFRPTAAEFADPVSYILKIEPAAAPYGICKVVPPLPPPPKKATFSNLSRSFAALHPDDRSPSFPTRHQQVGLCPRRTRPGLKPVWRSSHRYTLPQFESKAGATRKSLLAGLNFPASRQLTPLDHEVLFWRASADRPIVVEYGSDMSGSGFSPCAAQPQPPPQQQPTARAAAHLGETAWNMRGVARSPGSLLRFMPEDVPGVTTPMLYVGMMFSWFAWHVEDHDLHSLNYMHLGAAKTWYGVPRDAALAFEDVVREHGYGGEVNPLETFATLGQKTTVMSPEVLVESGIPCCRLVQNAGEFVVTFPGSYHCGFSHGFNCGEASNIATPEWLRIAKEAAIRRASINRPPMVSHYQLLYDLALSMRFREPSNGEMETRSSRIKEKKKCEGEQLVKKMFIQNVIEDNELLSHLLNDGSSCIILPANAHDGPGLSTLRSTDQSNMNSRISHNLCSREEAPEASGCLSPNRNGDTRNCISSDTHNMEGDKGDIMSATGLLDQGLLSCVTCGILSFSCVAVLKPRDSTARYLMSADSNSINNQLSISGGSILADAPTNERNGVISRPYSEHCCNEIMADDAEIDKNSALDLLAFAHGGQPDPEEDPLEKILKIAHGINKSQPNSSNNVGCVGTKLSSSSTERQERPSSQNAHCNGSSVISNGPKGVRTRNKYQLKMVLSEGFQAKDIYSAKEKKVQSEPSSSKGDVKETIDVSGTENDVGCKSTTISVSEHRGSTKNMYSVKEKKVQSKPSSLKGTVKETVDVSGTENDARCKSITISVSEHRGSTPMTNSLAASIVKPDKDSSRMHVFCLEHAIEVEKQLHAIGGSNIMLICRPEYPKIEAEARLLGEEMGLVYDWKGIHFKEANMEDRQKIQEVLRDEEAIPTSSDWAVKLGINLYYSANLAKSPLYNKQMPYNRVIYRAFGCDSPNDSPVMFNTCERKQSHQKKIVVAGRWCGKVWMSKQVHPYLAHRVESQEAEEADRICSYHFDEKHKAEPVGNSSRVEASKRKSSSLTDVTESSNRRGEIPGEETNTKRPKHSQENNLRALETAAEVVVPSPAGTGLRVSSRIANRANKLKSKMEKEDVPSSRPKSNIKEKSSHASGQKSNVQEANANSASHLRAMPPKQKAEAEAKKQIRTPKPPKQAVEYSCDIEGCSMSFRTKRDLSLHKSDICPVKGCGKKFFSHKYLLQHRKVHTDDRPLTCPWKGCNMAFKWPWARTEHLRVHTGDRPYVCHEPGCAQTFRFVSDFSRHKRKTGHSVKKKKKAKS*
MIND.CM020521.1G12746.2	Eukaryota	5352	48.15	3861	49.83	1287	CM020521.1	40532954	40540927	+	rna-gnl|WGS:POTR|OsKitaake01g440400.1	Eukaryota	4791	48.59	3861	49.83	1287	7403	3854	1287	identical	same	MRPSPPPAAPAAEPVPPWLRSLPVAPEFRPTAAEFADPVSYILKIEPAAAPYGICKVVPPLPPPPKKATFSNLSRSFAALHPDDRSPSFPTRHQQVGLCPRRTRPGLKPVWRSSHRYTLPQFESKAGATRKSLLAGLNFPASRQLTPLDHEVLFWRASADRPIVVEYGSDMSGSGFSPCAAQPQPPPQQQPTARAAAHLGETAWNMRGVARSPGSLLRFMPEDVPGVTTPMLYVGMMFSWFAWHVEDHDLHSLNYMHLGAAKTWYGVPRDAALAFEDVVREHGYGGEVNPLETFATLGQKTTVMSPEVLVESGIPCCRLVQNAGEFVVTFPGSYHCGFSHGFNCGEASNIATPEWLRIAKEAAIRRASINRPPMVSHYQLLYDLALSMRFREPSNGEMETRSSRIKEKKKCEGEQLVKKMFIQNVIEDNELLSHLLNDGSSCIILPANAHDGPGLSTLRSTDQSNMNSRISHNLCSREEAPEASGCLSPNRNGDTRNCISSDTHNMEGDKGDIMSATGLLDQGLLSCVTCGILSFSCVAVLKPRDSTARYLMSADSNSINNQLSISGGSILADAPTNERNGVISRPYSEHCCNEIMADDAEIDKNSALDLLAFAHGGQPDPEEDPLEKILKIAHGINKSQPNSSNNVGCVGTKLSSSSTERQERPSSQNAHCNGSSVISNGPKGVRTRNKYQLKMVLSEGFQAKDIYSAKEKKVQSEPSSSKGDVKETIDVSGTENDVGCKSTTISVSEHRGSTKNMYSVKEKKVQSKPSSLKGTVKETVDVSGTENDARCKSITISVSEHRGSTPMTNSLAASIVKPDKDSSRMHVFCLEHAIEVEKQLHAIGGSNIMLICRPEYPKIEAEARLLGEEMGLVYDWKGIHFKEANMEDRQKIQEVLRDEEAIPTSSDWAVKLGINLYYSANLAKSPLYNKQMPYNRVIYRAFGCDSPNDSPVMFNTCERKQSHQKKIVVAGRWCGKVWMSKQVHPYLAHRVESQEAEEADRICSYHFDEKHKAEPVGNSSRVEASKRKSSSLTDVTESSNRRGEIPGEETNTKRPKHSQENNLRALETAAEVVVPSPAGTGLRVSSRIANRANKLKSKMEKEDVPSSRPKSNIKEKSSHASGQKSNVQEANANSASHLRAMPPKQKAEAEAKKQIRTPKPPKQAVEYSCDIEGCSMSFRTKRDLSLHKSDICPVKGCGKKFFSHKYLLQHRKVHTDDRPLTCPWKGCNMAFKWPWARTEHLRVHTGDRPYVCHEPGCAQTFRFVSDFSRHKRKTGHSVKKKKKAKS*	MRPSPPPAAPAAEPVPPWLRSLPVAPEFRPTAAEFADPVSYILKIEPAAAPYGICKVVPPLPPPPKKATFSNLSRSFAALHPDDRSPSFPTRHQQVGLCPRRTRPGLKPVWRSSHRYTLPQFESKAGATRKSLLAGLNFPASRQLTPLDHEVLFWRASADRPIVVEYGSDMSGSGFSPCAAQPQPPPQQQPTARAAAHLGETAWNMRGVARSPGSLLRFMPEDVPGVTTPMLYVGMMFSWFAWHVEDHDLHSLNYMHLGAAKTWYGVPRDAALAFEDVVREHGYGGEVNPLETFATLGQKTTVMSPEVLVESGIPCCRLVQNAGEFVVTFPGSYHCGFSHGFNCGEASNIATPEWLRIAKEAAIRRASINRPPMVSHYQLLYDLALSMRFREPSNGEMETRSSRIKEKKKCEGEQLVKKMFIQNVIEDNELLSHLLNDGSSCIILPANAHDGPGLSTLRSTDQSNMNSRISHNLCSREEAPEASGCLSPNRNGDTRNCISSDTHNMEGDKGDIMSATGLLDQGLLSCVTCGILSFSCVAVLKPRDSTARYLMSADSNSINNQLSISGGSILADAPTNERNGVISRPYSEHCCNEIMADDAEIDKNSALDLLAFAHGGQPDPEEDPLEKILKIAHGINKSQPNSSNNVGCVGTKLSSSSTERQERPSSQNAHCNGSSVISNGPKGVRTRNKYQLKMVLSEGFQAKDIYSAKEKKVQSEPSSSKGDVKETIDVSGTENDVGCKSTTISVSEHRGSTKNMYSVKEKKVQSKPSSLKGTVKETVDVSGTENDARCKSITISVSEHRGSTPMTNSLAASIVKPDKDSSRMHVFCLEHAIEVEKQLHAIGGSNIMLICRPEYPKIEAEARLLGEEMGLVYDWKGIHFKEANMEDRQKIQEVLRDEEAIPTSSDWAVKLGINLYYSANLAKSPLYNKQMPYNRVIYRAFGCDSPNDSPVMFNTCERKQSHQKKIVVAGRWCGKVWMSKQVHPYLAHRVESQEAEEADRICSYHFDEKHKAEPVGNSSRVEASKRKSSSLTDVTESSNRRGEIPGEETNTKRPKHSQENNLRALETAAEVVVPSPAGTGLRVSSRIANRANKLKSKMEKEDVPSSRPKSNIKEKSSHASGQKSNVQEANANSASHLRAMPPKQKAEAEAKKQIRTPKPPKQAVEYSCDIEGCSMSFRTKRDLSLHKSDICPVKGCGKKFFSHKYLLQHRKVHTDDRPLTCPWKGCNMAFKWPWARTEHLRVHTGDRPYVCHEPGCAQTFRFVSDFSRHKRKTGHSVKKKKKAKS*
MIND.CM020521.1G12746.3	Eukaryota	5345	48.14	2043	44.1	681	CM020521.1	40532954	40540927	+	rna-gnl|WGS:POTR|OsKitaake01g440400.1	Eukaryota	4791	48.59	3861	49.83	1287	7403	2041	692	homologous	same	MADDAEIDKNSALDLLAFAHGGQPDPEEDPLEKILKIAHGINKSQPNSSNNVGCVGTKLSSSSTERQERPSSQNAHCNGSSVISNGPKGVRTRNKYQLKMVLSEGFQAKDIYSAKEKKVQSEPSSSKGDVKETIDVSGTENDVGCKSTTISVSEHRGSTKNMYSVKEKKVQSKPSSLKGTVKETVDVSGTENDARCKSITISVSEHRGSTPMTNSLAASIVKPDKDSSRMHVFCLEHAIEVEKQLHAIEYPKIEAEARLLGEEMGLVYDWKGIHFKEANMEDRQKIQEVLRDEEAIPTSSDWAVKLGINLYYSANLAKSPLYNKQMPYNRVIYRAFGCDSPNDSPVMFNTCERKQSHQKKIVVAGRWCGKVWMSKQVHPYLAHRVESQEAEEADRICSYHFDEKHKAEPVGNSSRVEASKRKSSSLTDVTESSNRRGEIPGEETNTKRPKHSQENNLRALETAAEVVVPSPAGTGLRVSSRIANRANKLKSKMEKEDVPSSRPKSNIKEKSSHASGQKSNVQEANANSASHLRAMPPKQKAEAEAKKQIRTPKPPKQAVEYSCDIEGCSMSFRTKRDLSLHKSDICPVKGCGKKFFSHKYLLQHRKVHTDDRPLTCPWKGCNMAFKWPWARTEHLRVHTGDRPYVCHEPGCAQTFRFVSDFSRHKRKTGHSVKKKKKAKS*	MRPSPPPAAPAAEPVPPWLRSLPVAPEFRPTAAEFADPVSYILKIEPAAAPYGICKVVPPLPPPPKKATFSNLSRSFAALHPDDRSPSFPTRHQQVGLCPRRTRPGLKPVWRSSHRYTLPQFESKAGATRKSLLAGLNFPASRQLTPLDHEVLFWRASADRPIVVEYGSDMSGSGFSPCAAQPQPPPQQQPTARAAAHLGETAWNMRGVARSPGSLLRFMPEDVPGVTTPMLYVGMMFSWFAWHVEDHDLHSLNYMHLGAAKTWYGVPRDAALAFEDVVREHGYGGEVNPLETFATLGQKTTVMSPEVLVESGIPCCRLVQNAGEFVVTFPGSYHCGFSHGFNCGEASNIATPEWLRIAKEAAIRRASINRPPMVSHYQLLYDLALSMRFREPSNGEMETRSSRIKEKKKCEGEQLVKKMFIQNVIEDNELLSHLLNDGSSCIILPANAHDGPGLSTLRSTDQSNMNSRISHNLCSREEAPEASGCLSPNRNGDTRNCISSDTHNMEGDKGDIMSATGLLDQGLLSCVTCGILSFSCVAVLKPRDSTARYLMSADSNSINNQLSISGGSILADAPTNERNGVISRPYSEHCCNEIMADDAEIDKNSALDLLAFAHGGQPDPEEDPLEKILKIAHGINKSQPNSSNNVGCVGTKLSSSSTERQERPSSQNAHCNGSSVISNGPKGVRTRNKYQLKMVLSEGFQAKDIYSAKEKKVQSEPSSSKGDVKETIDVSGTENDVGCKSTTISVSEHRGSTKNMYSVKEKKVQSKPSSLKGTVKETVDVSGTENDARCKSITISVSEHRGSTPMTNSLAASIVKPDKDSSRMHVFCLEHAIEVEKQLHAIGGSNIMLICRPEYPKIEAEARLLGEEMGLVYDWKGIHFKEANMEDRQKIQEVLRDEEAIPTSSDWAVKLGINLYYSANLAKSPLYNKQMPYNRVIYRAFGCDSPNDSPVMFNTCERKQSHQKKIVVAGRWCGKVWMSKQVHPYLAHRVESQEAEEADRICSYHFDEKHKAEPVGNSSRVEASKRKSSSLTDVTESSNRRGEIPGEETNTKRPKHSQENNLRALETAAEVVVPSPAGTGLRVSSRIANRANKLKSKMEKEDVPSSRPKSNIKEKSSHASGQKSNVQEANANSASHLRAMPPKQKAEAEAKKQIRTPKPPKQAVEYSCDIEGCSMSFRTKRDLSLHKSDICPVKGCGKKFFSHKYLLQHRKVHTDDRPLTCPWKGCNMAFKWPWARTEHLRVHTGDRPYVCHEPGCAQTFRFVSDFSRHKRKTGHSVKKKKKAKS*
MIND.CM020521.1G12747.1	cellular organisms	2584	56.46	1116	69.27	372	CM020521.1	40541090	40543673	+	rna-gnl|WGS:POTR|OsKitaake01g440500.1	cellular organisms	1649	61.37	1116	69.27	372	1648	1115	372	identical	same	MGRVISSWRVLAVVAALMAMAAVELCAAIPFDERDLESDEALWDLYERWQEHHHVPRHHGEKHRRFGAFKDNVRYIHEHNKRGGRGYRLRLNRFGDMGREEFRATFAGSHANDLRRDGLAAPPLPGFMYEGVRDLPRAVDWRRKGAVTGVKDQGKCGSCWAFSTVVSVEGINAIRTGRLVSLSEQELIDCDTADNSGCQGGLMENAFEYIKHSGGITTESAYPYRAANGTCDAVRARRAPLVVIDGHQNVPANSEAALAKAVANQPVSVAIDAGDQSFQFYSDGVFAGDCGTDLDHGVAVVGYGETNDGTEYWIVKNSWGTAWGEGGYIRMQRDSGYDGGLCGIAMEASYPVKFSPNRVTPRRALGAKETQ*	MGRVISSWRVLAVVAALMAMAAVELCAAIPFDERDLESDEALWDLYERWQEHHHVPRHHGEKHRRFGAFKDNVRYIHEHNKRGGRGYRLRLNRFGDMGREEFRATFAGSHANDLRRDGLAAPPLPGFMYEGVRDLPRAVDWRRKGAVTGVKDQGKCGSCWAFSTVVSVEGINAIRTGRLVSLSEQELIDCDTADNSGCQGGLMENAFEYIKHSGGITTESAYPYRAANGTCDAVRARRAPLVVIDGHQNVPANSEAALAKAVANQPVSVAIDAGDQSFQFYSDGVFAGDCGTDLDHGVAVVGYGETNDGTEYWIVKNSWGTAWGEGGYIRMQRDSGYDGGLCGIAMEASYPVKFSPNRVTPRRALGAKETQ*
MIND.CM020521.1G1275.1	Eukaryota	1512	58.73	1512	58.73	504	CM020521.1	4158122	4160484	-	rna-gnl|WGS:POTR|OsKitaake01g055500.1	Eukaryota	1778	52.7	1191	55.16	397	2210	1189	397	homologous	same	MWKQFIGKLSWKSVKSSSTGGGGGGGGGFSPTAAKPPPPPSPRANGTAAAAKPSASPPPPPPPAAAGAEGRSREEAFVQNVNICCAVFDFSDRGKDTTEKERKRQVLMSLVDCVGAAEEPLTEAMIAASVRMFAANLFRVFPPKARSGAAASETEEDEPFFDPSWYHLQVVYELLLRFVTSPMVDAKAARKYVDSSFISRLLDLFDSDDPRERDSLKTVLHRIYGKFMGNRPFIRKAVSNIFYRFVFETDHHNGIAELLEVFGSVISGFAKPLKEEHKLFLWKALIPLHKPKTVGVYLPQLTYCITQFIEKETKLAGTVIRGLLKYWPVTNSQKEMMFLGELEEVLELTDMAEFQKCMVPLFRRIASCLNSSHFQVAERALFLWNNEHLFDMISQNRQVILPIIYPALERNTRWHWNQSVLNVTLNVKKMFLDMDERLLLACQNNFQAEEEKRAATEERRRLMWEQLERNAAAACHPHPVITTTDSSFPSPPSSTPLVAPTVT*	MSLVDCVGAAEEPLTEAMIAASVRMFAANLFRVFPPKARSGAAASETEEDEPFFDPSWYHLQVVYELLLRFVTSPMVDAKAARKYVDSSFISRLLDLFDSDDPRERDSLKTVLHRIYGKFMGNRPFIRKAVSNIFYRFVFETDHHNGIAELLEVFGSVISGFAKPLKEEHKLFLWKALIPLHKPKTVGVYLPQLTYCITQFIEKETKLAGTVIRGLLKYWPVTNSQKEMMFLGELEEVLELTDMAEFQKCMVPLFRRIASCLNSSHFQVAERALFLWNNEHLFDMISQNRQVILPIIYPALERNTRWHWNQSVLNVTLNVKKMFLDMDERLLLACQNNFQAEEEKRAATEERRRLMWEQLERNAAAACHPHPVITTTDSSFPSPPSSTPLVAPTVT*
MIND.CM020521.1G12756.1	cellular organisms	4008	56.09	2052	69.93	684	CM020521.1	40563566	40569078	+	rna-gnl|WGS:POTR|OsKitaake01g440600.2	cellular organisms	1803	67.11	1542	70.95	514	2115	1534	512	homologous	same	MEEGGGSGVGGMQGAASNLLDAGAQAFYPAVGAPFPFQQLPHQLYCPQPPPPPYQVMPVPPPPPPVGLPVPPLPATMAPQPGYCVPAAATVVDGPASRAVVLSLVPPHAPEDEIARAMAPFGAVRAVDASAVASEGVATVYFFDLRSAEHAVTGVREQHIRQQCRLGQLYAAAAAAAASSPTWPPPAWDWPHDDNRGLVLGQAVWAHFAAASTVPDDGASRGSLVVLNSLPAMSVFELREIFQAYGDVKDVRESALRPSNKFVEFFDTRDADRALHELNGKELFGRRLVVEYTRPSLPGPRRRGHVSHQPLAPTPPRLQAAWRPAPAPSQSAQPSSSGSGKAREGVVLLRRSSGKGSSGSQSKGGGNAGHERKSKGGKSAAAACSTAASASSSTATAPSKQSQKGGGGGGGRGGSWRGQKSGWEARFLFKEPEAAAAAAGDAAASETHEPASCKDTRTTVMIRNIPNKYSQKLLLNMLDNHCILSNQQIEASCEDEAQPFSSYDFLYLPIDFNNKCNVGYGFVNLTSPEAAVRLYKAFHKQPWEVFNSRKICQVTYARVQGLDALKEHFKNSKFPCDSDEYLPVVFSPPRDGKLLTEPVPLVGRSPAPSSASGASSPPKSCAASVDPLAQELMTAPSSSGDGASSASSSNAHADEDDVHGETGGDRGDDAGLDLELQRLGYTD*	MEEGGGSGVGGMQGAASNLLDAGAQAFYPAVGAPFPFQQLPHQLYCPQPPPPPYQVMPVPPPPPPVGLPVPPLPATMAPQPGYCVPAAATVVDGPASRAVVLSLVPPHAPEDEIARAMAPFGAVRAVDASAVASEGVATVYFFDLRSAEHAVTGVREQHIRQQCRLGQLYAAAAAAAASSPTWPPPAWDWPHDDNRGLVLGQAVWAHFAAASTVPDDGASRGSLVVLNSLPAMSVFELREIFQAYGDVKDVRESALRPSNKFVEFFDTRDADRALHELNGKELFGRRLVVEYTRPSLPGPRRRGHVSHQPLAPTPPRLQAAWRPAPAPSQSAQPSSSGSGKAREGVVLLRRSSGKGSSGSQSKGGGNAGHERKSKGGKSAAAACSTAASASSSTATAPSKQSQKGGGGGGGRGGSWRGQKSGWEARFLFKEPEAAAAAAGDAAASETHEPASCKDTRTTVMIRNIPNKYSQKLLLNMLDNHCILSNQQIEASCEDEAQPFSSYDFLYLPIDFK*
MIND.CM020521.1G12756.1	cellular organisms	4008	56.09	2052	69.93	684	CM020521.1	40563566	40569078	+	rna-gnl|WGS:POTR|OsKitaake01g440600.1	cellular organisms	2085	69.83	2052	69.93	684	3589	2046	684	identical	same	MEEGGGSGVGGMQGAASNLLDAGAQAFYPAVGAPFPFQQLPHQLYCPQPPPPPYQVMPVPPPPPPVGLPVPPLPATMAPQPGYCVPAAATVVDGPASRAVVLSLVPPHAPEDEIARAMAPFGAVRAVDASAVASEGVATVYFFDLRSAEHAVTGVREQHIRQQCRLGQLYAAAAAAAASSPTWPPPAWDWPHDDNRGLVLGQAVWAHFAAASTVPDDGASRGSLVVLNSLPAMSVFELREIFQAYGDVKDVRESALRPSNKFVEFFDTRDADRALHELNGKELFGRRLVVEYTRPSLPGPRRRGHVSHQPLAPTPPRLQAAWRPAPAPSQSAQPSSSGSGKAREGVVLLRRSSGKGSSGSQSKGGGNAGHERKSKGGKSAAAACSTAASASSSTATAPSKQSQKGGGGGGGRGGSWRGQKSGWEARFLFKEPEAAAAAAGDAAASETHEPASCKDTRTTVMIRNIPNKYSQKLLLNMLDNHCILSNQQIEASCEDEAQPFSSYDFLYLPIDFNNKCNVGYGFVNLTSPEAAVRLYKAFHKQPWEVFNSRKICQVTYARVQGLDALKEHFKNSKFPCDSDEYLPVVFSPPRDGKLLTEPVPLVGRSPAPSSASGASSPPKSCAASVDPLAQELMTAPSSSGDGASSASSSNAHADEDDVHGETGGDRGDDAGLDLELQRLGYTD*	MEEGGGSGVGGMQGAASNLLDAGAQAFYPAVGAPFPFQQLPHQLYCPQPPPPPYQVMPVPPPPPPVGLPVPPLPATMAPQPGYCVPAAATVVDGPASRAVVLSLVPPHAPEDEIARAMAPFGAVRAVDASAVASEGVATVYFFDLRSAEHAVTGVREQHIRQQCRLGQLYAAAAAAAASSPTWPPPAWDWPHDDNRGLVLGQAVWAHFAAASTVPDDGASRGSLVVLNSLPAMSVFELREIFQAYGDVKDVRESALRPSNKFVEFFDTRDADRALHELNGKELFGRRLVVEYTRPSLPGPRRRGHVSHQPLAPTPPRLQAAWRPAPAPSQSAQPSSSGSGKAREGVVLLRRSSGKGSSGSQSKGGGNAGHERKSKGGKSAAAACSTAASASSSTATAPSKQSQKGGGGGGGRGGSWRGQKSGWEARFLFKEPEAAAAAAGDAAASETHEPASCKDTRTTVMIRNIPNKYSQKLLLNMLDNHCILSNQQIEASCEDEAQPFSSYDFLYLPIDFNNKCNVGYGFVNLTSPEAAVRLYKAFHKQPWEVFNSRKICQVTYARVQGLDALKEHFKNSKFPCDSDEYLPVVFSPPRDGKLLTEPVPLVGRSPAPSSASGASSPPKSCAASVDPLAQELMTAPSSSGDGASSASSSNAHADEDDVHGETGGDRGDDAGLDLELQRLGYTD*
MIND.CM020521.1G12757.1.orf1	Eukaryota	3234	45.21	1221	47.75	407	CM020521.1	40577421	40582297	-	rna-gnl|WGS:POTR|OsKitaake01g440700.1	Eukaryota	4782	44.33	1107	47.7	369	4095	1098	369	homologous	same	MSVLHRVPQDLRTRTDRDAYLPGPKKFRYSDVIQNSKSMATSPRSPPGAPPPPEFEISRQSRLLAALSKKVIDLDELRMLAAQGVPDGAAVRPTVWKLLLGYLPSDRALWEQELAKKRSQYAAFKEEFLSNPMEIARQRELEGQGSENAGSIYNGLLHRSEVTQEEHPLSLGKTTAWNQFFEYSEIIEQIDRDVKRTHPDMHFFCGDSSFAKSNQESLKNILIIFAKLNAGIRYVQGMNEILAPLFFVFRNDPDDKNANFAEADSFFCFMELLSGFRDNFCQKLDNSAVGIQGTLSKLSQLVAKYDGELQRYLEITTEINPQFYAFRWITLLLTQEFNFADTIHIWDTLLSDPDGPQETLLRICCAMLILVRKRLLAGDFTSNLKLLQNYPPTNISHLLYVANKLH*	MATSPRSPPGAPPPPEFEISRQSRLLAALSKKVIDLDELRMLAAQGVPDGAAVRPTVWKLLLGYLPSDRALWEQELAKKRSQYAAFKEEFLSNPMEIARQRELEGQGSENAGSIYNGLLHRSEVTQEEHPLSLGKTTAWNQFFEYSEIIEQIDRDVKRTHPDMHFFCGDSSFAKSNQESLKNILIIFAKLNAGIRYVQGMNEILAPLFFVFRNDPDDKNANFAEADSFFCFMELLSGFRDNFCQKLDNSAVGIQGTLSKLSQLVAKYDGELQRYLEITTEINPQFYAFRWITLLLTQEFNFADTIHIWDTLLSDPDGPQETLLRICCAMLILVRKRLLAGDFTSNLKLLQNYPPTNISHLLYVANKLH*
MIND.CM020521.1G12757.1.orf2	Oryza sativa	3234	45.21	309	53.72	103	CM020521.1	40577421	40582297	-	rna-gnl|WGS:POTR|OsKitaake01g440700.1	Eukaryota	4782	44.33	1107	47.7	369	4095				same	MRISVCVSFYSTTAGPASRNSAVPVVEKLHRCRKATGAARLQFAAAPFLSPFRSPETTENAEAFAFPCRFLAATRPISVQGDLNLFPSLPYSCSLAAAGLVL*	MATSPRSPPGAPPPPEFEISRQSRLLAALSKKVIDLDELRMLAAQGVPDGAAVRPTVWKLLLGYLPSDRALWEQELAKKRSQYAAFKEEFLSNPMEIARQRELEGQGSENAGSIYNGLLHRSEVTQEEHPLSLGKTTAWNQFFEYSEIIEQIDRDVKRTHPDMHFFCGDSSFAKSNQESLKNILIIFAKLNAGIRYVQGMNEILAPLFFVFRNDPDDKNANFAEADSFFCFMELLSGFRDNFCQKLDNSAVGIQGTLSKLSQLVAKYDGELQRYLEITTEINPQFYAFRWITLLLTQEFNFADTIHIWDTLLSDPDGPQETLLRICCAMLILVRKRLLAGDFTSNLKLLQNYPPTNISHLLYVANKLH*
MIND.CM020521.1G1276.1	Streptophytina	2533	47.1	627	67.62	209	CM020521.1	4162089	4166036	-	rna-gnl|WGS:POTR|OsKitaake01g055600.1	Streptophytina	1368	55.19	600	67.67	200	2772	585	190	homologous	same	MSVETERSSTESSAASGLDFEDTALTLRLPGSLAAAAAPDPDRKRSSPSSSDAADAADNSSPLAAAADAPPAPKARVVGWPPVRSFRKNALAAKFVKVAVDGAPYLRKVDLEAYSGYDQLLRALQDKFFSHFTIRKFADDERKLVDAVNGTEYVPTYEDKDGDWMLVGDVPWKMFVETCQRLRLMKSSEAHQEPLNEAFPVPMTVWLD*	MSVETERSSTESSAASGLDFEDTALTLRLPGSLAAAAAPDPDRKRSSPSSSDAADAADNSSPLAAAADAPPAPKARVVGWPPVRSFRKNALAAKFVKVAVDGAPYLRKVDLEAYSGYDQLLRALQDKFFSHFTIRKFADDERKLVDAVNGTEYVPTYEDKDGDWMLVGDVPWKMFVETCQRLRLMKSSEAVNLAPRAAQ*
MIND.CM020521.1G12761.1	Eukaryota	2407	52.56	1044	70.02	348	CM020521.1	40584491	40589816	+	rna-gnl|WGS:POTR|OsKitaake01g440800.1	Eukaryota	1480	61.62	1044	70.02	348	4398	1039	348	identical	same	MCEGVRAAGDAAAAADVDVITSSGRRRIPAHSTVLASASPVLESILQRRLKKERDAAAGGGKVRRAVVLIRGVTDDAAAAFVRLLYAGSSGDEEEIDEKSAAQMLVLAHAYRVPWLKRRCEGAIGSRLTAESVVDTMQLAALCDAPQLHLRCTRLLAKEFKAVEKTEAWRFLQENDPWLELDILQRLHDADLRRRKWRRKRAEQGVYVELSEAMDCLSHICTEGCTEVGPVGRAPAAAPCPAYATACRGLQLLIRHFSRCHRTSCPRCQRMWQLLRLHAALCDLPDGHCNTPLCMQFRRKEEEKAAAKAKAKAGDDDDKWGLLVKKVRVARAMSSLGKRRQMSCSQC*	MCEGVRAAGDAAAAADVDVITSSGRRRIPAHSTVLASASPVLESILQRRLKKERDAAAGGGKVRRAVVLIRGVTDDAAAAFVRLLYAGSSGDEEEIDEKSAAQMLVLAHAYRVPWLKRRCEGAIGSRLTAESVVDTMQLAALCDAPQLHLRCTRLLAKEFKAVEKTEAWRFLQENDPWLELDILQRLHDADLRRRKWRRKRAEQGVYVELSEAMDCLSHICTEGCTEVGPVGRAPAAAPCPAYATACRGLQLLIRHFSRCHRTSCPRCQRMWQLLRLHAALCDLPDGHCNTPLCMQFRRKEEEKAAAKAKAKAGDDDDKWGLLVKKVRVARAMSSLGKRRQMSCSQC*
MIND.CM020521.1G12761.2.orf1	Viridiplantae	3178	51.67	783	68.2	261	CM020521.1	40584491	40589816	+	rna-gnl|WGS:POTR|OsKitaake01g440800.1	Eukaryota	1480	61.62	1044	70.02	348	4398	772	243	homologous	same	MQSGDEEEIDEKSAAQMLVLAHAYRVPWLKRRCEGAIGSRLTAESVVDTMQLAALCDAPQLHLRCTRLLAKEFKAVEKTEAWRFLQENDPWLELDILQRLHDADLRRRKWRRKRAEQGVYVELSEAMDCLSHICTEGCTEVGPVGRAPAAAPCPAYATACRGLQLLIRHFSRCHRTSCPRCQRMWQLLRLHAALCDLPDGHCNTPLCMQFRRKEEEKAAAKAKAKAGDDDDKWGLLVKKVRVARAMSSLGKRRQMSCSQC*	MCEGVRAAGDAAAAADVDVITSSGRRRIPAHSTVLASASPVLESILQRRLKKERDAAAGGGKVRRAVVLIRGVTDDAAAAFVRLLYAGSSGDEEEIDEKSAAQMLVLAHAYRVPWLKRRCEGAIGSRLTAESVVDTMQLAALCDAPQLHLRCTRLLAKEFKAVEKTEAWRFLQENDPWLELDILQRLHDADLRRRKWRRKRAEQGVYVELSEAMDCLSHICTEGCTEVGPVGRAPAAAPCPAYATACRGLQLLIRHFSRCHRTSCPRCQRMWQLLRLHAALCDLPDGHCNTPLCMQFRRKEEEKAAAKAKAKAGDDDDKWGLLVKKVRVARAMSSLGKRRQMSCSQC*
MIND.CM020521.1G12761.2.orf2	Mesangiospermae	3178	51.67	378	66.14	126	CM020521.1	40584491	40589816	+	rna-gnl|WGS:POTR|OsKitaake01g440800.1	Eukaryota	1480	61.62	1044	70.02	348	4398	267	36	homologous	same	MCEGVRAAGDAAAAADVDVITSSGRRRIPAHSTVLASASPVLESILQRRLKKERDAAAGGGKVRRAVVLIRGVTDDAAAAFVRLLYAGSRTSKTFGANAVGKKLKKKIWCPKSLLDRQSNQGRPG*	MCEGVRAAGDAAAAADVDVITSSGRRRIPAHSTVLASASPVLESILQRRLKKERDAAAGGGKVRRAVVLIRGVTDDAAAAFVRLLYAGSSGDEEEIDEKSAAQMLVLAHAYRVPWLKRRCEGAIGSRLTAESVVDTMQLAALCDAPQLHLRCTRLLAKEFKAVEKTEAWRFLQENDPWLELDILQRLHDADLRRRKWRRKRAEQGVYVELSEAMDCLSHICTEGCTEVGPVGRAPAAAPCPAYATACRGLQLLIRHFSRCHRTSCPRCQRMWQLLRLHAALCDLPDGHCNTPLCMQFRRKEEEKAAAKAKAKAGDDDDKWGLLVKKVRVARAMSSLGKRRQMSCSQC*
MIND.CM020521.1G12763.1	Eukaryota	2193	48.84	1335	52.66	445	CM020521.1	40591681	40595798	-	rna-gnl|WGS:POTR|OsKitaake01g441000.1	Eukaryota	2121	49.6	1335	52.66	445	3974	1329	416	identical	same	MRPSAAAGGGGGGGGRRKAAAAAAAASREWLVVPASGQARVEEAGKHAVMARTGLPARDLRVLDPLLSYPSTILGRERAIVVNLERVKAVITAAEVLLPNSKDPAFASFVCDLQARVLASSSDQAAEFTDMEGESSAVTSPFPALTSTTPNELEMTNKNSNVVGGMTHSNSMPTLTAAKDGNTKVLPFEFRALEVCLESACRSLEEETSTLEQEAYPALDELTSKISTLNLERVRQIKSRLVAISGRVQKVRDELEHLLDDEMDMAEMYLTEKLTRQEISETSSRVEVDDPSQLEVDRDEDYRSEADVSNGTFIGYKPHIEELEMLLEAYFVQIDGTLNKLSHLREYVDDTEDYINIMLDDKQNQLLQMGVMLSTATVVITAGVAVVGLFGMNIGISLYADPTNEEEKRASNMKFWETTLGTIAGCTVMYIVAMGWGKRSGLLQ*	MRPSAAAGGGGGGGGRRKAAAAAAAASREWLVVPASGQARVEEAGKHAVMARTGLPARDLRVLDPLLSYPSTILGRERAIVVNLERVKAVITAAEVLLPNSKDPAFASFVCDLQARVLASSSDQAAEFTDMEGESSAVTSPFPALTSTTPNELEMTNKNSNVVGGMTHSNSMPTLTAAKDGNTKVLPFEFRALEVCLESACRSLEEETSTLEQEAYPALDELTSKISTLNLERVRQIKSRLVAISGRVQKVRDELEHLLDDEMDMAEMYLTEKLTRQEISETSSRVEVDDPSQLEVDRDEDYRSEADVSNGTFIGYKPHIEELEMLLEAYFVQIDGTLNKLSHLREYVDDTEDYINIMLDDKQNQLLQMGVMLSTATVVITAGVAVVGLFGMNIGISLYADPTNEEEKRASNMKFWETTLGTIAGCTVMYIVAMGWGKRSGLLQ*
MIND.CM020521.1G12763.3	Eukaryota	2178	48.94	1320	52.88	440	CM020521.1	40591681	40595798	-	rna-gnl|WGS:POTR|OsKitaake01g441000.1	Eukaryota	2121	49.6	1335	52.66	445	3974	1314	416	homologous	same	MRPSAAAGGGGGGGGRRKAAAAAAAASREWLVVPASGQARVEEAGKHAVMARTGLPARDLRVLDPLLSYPSTILGRERAIVVNLERVKAVITAAEVLLPNSKDPAFASFVCDLQARVLASSSDQAAEFTDMEGESSAVTSPFPALTSTTPNELEMTNKNSNVVGGMTHSNSMPTLTAAKDGNTKVLPFEFRALEVCLESACRSLEEETSTLEQEAYPALDELTSKISTLNLERVRQIKSRLVAISGRVQKVRDELEHLLDDEMDMAEMYLTEKLTRQEISETSSRVEVDDPSQLEVDRSEADVSNGTFIGYKPHIEELEMLLEAYFVQIDGTLNKLSHLREYVDDTEDYINIMLDDKQNQLLQMGVMLSTATVVITAGVAVVGLFGMNIGISLYADPTNEEEKRASNMKFWETTLGTIAGCTVMYIVAMGWGKRSGLLQ*	MRPSAAAGGGGGGGGRRKAAAAAAAASREWLVVPASGQARVEEAGKHAVMARTGLPARDLRVLDPLLSYPSTILGRERAIVVNLERVKAVITAAEVLLPNSKDPAFASFVCDLQARVLASSSDQAAEFTDMEGESSAVTSPFPALTSTTPNELEMTNKNSNVVGGMTHSNSMPTLTAAKDGNTKVLPFEFRALEVCLESACRSLEEETSTLEQEAYPALDELTSKISTLNLERVRQIKSRLVAISGRVQKVRDELEHLLDDEMDMAEMYLTEKLTRQEISETSSRVEVDDPSQLEVDRDEDYRSEADVSNGTFIGYKPHIEELEMLLEAYFVQIDGTLNKLSHLREYVDDTEDYINIMLDDKQNQLLQMGVMLSTATVVITAGVAVVGLFGMNIGISLYADPTNEEEKRASNMKFWETTLGTIAGCTVMYIVAMGWGKRSGLLQ*
MIND.CM020521.1G12770.1	Viridiplantae	2546	53.34	1398	61.02	466	CM020521.1	40602879	40606749	+	rna-gnl|WGS:POTR|OsKitaake01g441100.2	Viridiplantae	1959	56.36	1398	61.02	466	3283	1391	466	identical	same	MKCACVRECVCISLIAYEMAASSLDAEAAAAGQQDKAGSGSYTTAATAHQIDTDSWQQVGVLLVVGFNCAYVLSFSNLMMAPLGWGWGIACLLFIGAASWYANWLLAGLHVIDGQRFIRYRDLMGFVFGRKMYYITWFLQFITLILGNMGFILLGGRALKAIHAEFSSSHSPARLQWFIAATGFVYFAFAYFVPTISAMRNWLATSAALTVAYDVALIVILIKDGKSNKQKDYNVHGTQAEKVFGAFGAIAAILVCNTSGLLPEIQSTLRKPVVSNMRRALLLQYTAGAAVYYGISVAGYWAYGAAVSEYLPDQLSGPSWATVLINATAFLQSIVSQHLFTVPIHEALDTQMQRLDEGMFSRYNLGRRLLARGLVFGANAFVTALFPFMGDFVNLFGSFVLFPLTFMFPSMVVLKIKGKDEAGRWNRIWHWGIIVASSVLSVVTTAAAVRLIVHNASVYHFFADM*	MKCACVRECVCISLIAYEMAASSLDAEAAAAGQQDKAGSGSYTTAATAHQIDTDSWQQVGVLLVVGFNCAYVLSFSNLMMAPLGWGWGIACLLFIGAASWYANWLLAGLHVIDGQRFIRYRDLMGFVFGRKMYYITWFLQFITLILGNMGFILLGGRALKAIHAEFSSSHSPARLQWFIAATGFVYFAFAYFVPTISAMRNWLATSAALTVAYDVALIVILIKDGKSNKQKDYNVHGTQAEKVFGAFGAIAAILVCNTSGLLPEIQSTLRKPVVSNMRRALLLQYTAGAAVYYGISVAGYWAYGAAVSEYLPDQLSGPSWATVLINATAFLQSIVSQHLFTVPIHEALDTQMQRLDEGMFSRYNLGRRLLARGLVFGANAFVTALFPFMGDFVNLFGSFVLFPLTFMFPSMVVLKIKGKDEAGRWNRIWHWGIIVASSVLSVVTTAAAVRLIVHNASVYHFFADM*
MIND.CM020521.1G12770.1	Viridiplantae	2546	53.34	1398	61.02	466	CM020521.1	40602879	40606749	+	rna-gnl|WGS:POTR|OsKitaake01g441100.1	Viridiplantae	1956	56.34	1473	60.42	491	3284	1387	336	homologous	same	MKCACVRECVCISLIAYEMAASSLDAEAAAAGQQDKAGSGSYTTAATAHQIDTDSWQQVGVLLVVGFNCAYVLSFSNLMMAPLGWGWGIACLLFIGAASWYANWLLAGLHVIDGQRFIRYRDLMGFVFGRKMYYITWFLQFITLILGNMGFILLGGRALKAIHAEFSSSHSPARLQWFIAATGFVYFAFAYFVPTISAMRNWLATSAALTVAYDVALIVILIKDGKSNKQKDYNVHGTQAEKVFGAFGAIAAILVCNTSGLLPEIQSTLRKPVVSNMRRALLLQYTAGAAVYYGISVAGYWAYGAAVSEYLPDQLSGPSWATVLINATAFLQSIVSQHLFTVPIHEALDTQMQRLDEGMFSRYNLGRRLLARGLVFGANAFVTALFPFMGDFVNLFGSFVLFPLTFMFPSMVVLKIKGKDEAGRWNRIWHWGIIVASSVLSVVTTAAAVRLIVHNASVYHFFADM*	MKCACVRECVCISLIAYEMAASSLDAEAAAAGQQDKAGSGSYTTAATAHQIDTDSWQQVGVLLVVGFNCAYVLSFSNLMMAPLGWGWGIACLLFIGAASWYANWLLAGLHVIDGQRFIRYRDLMGFVFGRKMYYITWFLQFITLILGNMGFILLGGRALKAIHAEFSSSHSPARLQWFIAATGFVYFAFAYFVPTISAMRNWLATSAALTVAYDVALIVILIKDGKSNKQKDYNVHGTQAEKVFGAFGAIAAILVCNTSGLLPEIQSTLRKPVVSNMRRALLLQYTAGAAVYYGISVAGYWAYGAAVSEYLPDQLSGPSWATVLINATAFLQSIVSHCSRCRYTRRWTRRCRGWTKGCSRGTTSGGGCWRGGSCSEPTPSSPRSSPSWATSSTSSAPSSSSLSPSCSPAWSSSRSKGRMKQGDGTGFGTGASSSPPPSSASSPPPPPSVSSSTTPASTISSRTCNQSTPEITICTVDYHLQVQCAVISRV*
MIND.CM020521.1G12772.1.orf2	Oryza sativa	2616	49.58	318	45.91	106	CM020521.1	40605678	40610622	-	rna-gnl|WGS:POTR|OsKitaake01g441200.2	Eukaryota	2219	50.16	1341	50.26	447	4425				same	MGGILETTLCHIGRWIVLDASSAIHAKPLNGLQTSPLSTGFASTRIARPAIHCSKIVEQGMSQVLKPTRNDPNSSARSGLIKYSNELKKRKKRRNPDGSNRSLSD*	MGGGQSRSPRDGSGHGRYGHSPSFQQQWGGGGGGGGGGGGGYPYGQDAHGGGYYGPPARAGGASKPRLDRRYSRIADDYHSVDQVTDALAQAGLESSNLIVGIDFTKSNEWLGKFSFHGRSLHHISNAPNPYEQAISIIGQTLSKFDEDNLIPCFGFGDATTHDQDVFCFYPDLRPCNGFSEALSRYRELVPHLRLAGPTSFAPIIEMAMTIVEQSGGQYHVLLIIADGQVTRSVDTASGQLSSQEQKTVDAIVRASELPLSIVLVGVGDGPWDMMKEFDDNIPSRAFDNFQFVNFSEIMNKNMPQSRKEAAFALSALMEIPQQYKATVELGILGRRSFKSPERVPLPPPGGSHDAYSYGSKSFSKPSTYPQSSTSSSSYPHYETAQSSSPAVPSSTYDNQVCPICLVNPKDMAFGCGHQTCCDCGQSLESCPICRSPISTRIKLY*
MIND.CM020521.1G12772.2.orf1	Eukaryota	2825	50.76	1428	51.96	476	CM020521.1	40605678	40610622	-	rna-gnl|WGS:POTR|OsKitaake01g441200.2	Eukaryota	2219	50.16	1341	50.26	447	4425	1329	476	homologous	same	MGGGQSRSPRDGSGHGRYGHSPSFQQQWGGGGGGGGGGGGGYPYGQDAHGGGYYGAPAPQGGYAAPYPAYQQPPPPMPSPAATQPPARAGGASKPRLDRRYSRIADDYHSVDQVTDALAQAGLESSNLIVGIDFTKSNEWLGKFSFHGRSLHHISNAPNPYEQAISIIGQTLSKFDEDNLIPCFGFGDATTHDQDVFCFYPDLRPCNGFSEALSRYRELVPHLRLAGPTSFAPIIEMAMTIVEQSGGQYHVLLIIADGQVTRSVDTASGQLSSQEQKTVDAIVRASELPLSIVLVGVGDGPWDMMKEFDDNIPSRAFDNFQFVNFSEIMNKNMPQSRKEAAFALSALMEIPQQYKATVELGILGRRSFKSPERVPLPPPGGSHDAYSYGSKSFSKPSTYPQSSTSSSSYPHYETAQSSSPAVPSSTYDNQVCPICLVNPKDMAFGCGHQTCCDCGQSLESCPICRSPISTRIKLY*	MGGGQSRSPRDGSGHGRYGHSPSFQQQWGGGGGGGGGGGGGYPYGQDAHGGGYYGPPARAGGASKPRLDRRYSRIADDYHSVDQVTDALAQAGLESSNLIVGIDFTKSNEWLGKFSFHGRSLHHISNAPNPYEQAISIIGQTLSKFDEDNLIPCFGFGDATTHDQDVFCFYPDLRPCNGFSEALSRYRELVPHLRLAGPTSFAPIIEMAMTIVEQSGGQYHVLLIIADGQVTRSVDTASGQLSSQEQKTVDAIVRASELPLSIVLVGVGDGPWDMMKEFDDNIPSRAFDNFQFVNFSEIMNKNMPQSRKEAAFALSALMEIPQQYKATVELGILGRRSFKSPERVPLPPPGGSHDAYSYGSKSFSKPSTYPQSSTSSSSYPHYETAQSSSPAVPSSTYDNQVCPICLVNPKDMAFGCGHQTCCDCGQSLESCPICRSPISTRIKLY*
MIND.CM020521.1G12774.1	Embryophyta	2907	52.77	753	43.56	251	CM020521.1	40617609	40631558	+	rna-gnl|WGS:POTR|OsKitaake01g441600.1	Streptophytina	834	47.48	648	43.21	216	2354	611	139	homologous	same	MKQIPGSFDIGFTQKPVVTSGVAVRPGETVMCDPPGEFYYHISQIALEPGELNENVQVFGEVDGKRILLGTLSVEHRPQLSIDLVFEKEFELLHTSKTYNIFFSGYQAADARRSDSPTEEGDESDEEVPLAIPLFPNSDDDKIKEVQNSPSKFATLKSAAAASPTPEAIVEERKNYGKSEADDDDSDEESDASGEDEYDDDEDMIDKQDSSDDDGDSSDEEETPSKELAREVATSMSRLLIQQNRQRRHL*	METTMGFWGVAVRPGETVMCDPPGEFYYHISQIALEPGELNENVQVFGEVDGKRILLGTLSVEHRPQLSIDLVFEKEFELLHTSKTYNIFFSGYQAADARRSDSPTEEGDESDEEVPLAIPLFPNSDDDKIKEVQNSPSKFATLKSAAAASPTPEAIVEERKNYGKSEADDDDSDEESDASGEDEYDDDEDMIDKQDSSDDDGDSSDEEETPSKV*
MIND.CM020521.1G12774.1	Embryophyta	2907	52.77	753	43.56	251	CM020521.1	40617609	40631558	+	rna-gnl|WGS:POTR|OsKitaake01g441650.1	Mesangiospermae	685	43.65	291	48.11	97	579	74			same	MKQIPGSFDIGFTQKPVVTSGVAVRPGETVMCDPPGEFYYHISQIALEPGELNENVQVFGEVDGKRILLGTLSVEHRPQLSIDLVFEKEFELLHTSKTYNIFFSGYQAADARRSDSPTEEGDESDEEVPLAIPLFPNSDDDKIKEVQNSPSKFATLKSAAAASPTPEAIVEERKNYGKSEADDDDSDEESDASGEDEYDDDEDMIDKQDSSDDDGDSSDEEETPSKELAREVATSMSRLLIQQNRQRRHL*	MDSKAGTGKRSGYVHVATPYPAKQAKKTPVNNDMAKQSSGYVHVATPYPAKQAKKRTANNDMSEHSAGYACKPCNKTFNTSMGLEAHSKAKHTATK*
MIND.CM020521.1G12774.1	Embryophyta	2907	52.77	753	43.56	251	CM020521.1	40617609	40631558	+	rna-gnl|WGS:POTR|OsKitaake01g441300.3	Eukaryota	2651	52.96	1521	60.42	507	3271				same	MKQIPGSFDIGFTQKPVVTSGVAVRPGETVMCDPPGEFYYHISQIALEPGELNENVQVFGEVDGKRILLGTLSVEHRPQLSIDLVFEKEFELLHTSKTYNIFFSGYQAADARRSDSPTEEGDESDEEVPLAIPLFPNSDDDKIKEVQNSPSKFATLKSAAAASPTPEAIVEERKNYGKSEADDDDSDEESDASGEDEYDDDEDMIDKQDSSDDDGDSSDEEETPSKELAREVATSMSRLLIQQNRQRRHL*	MAASRRLARKLPSLISKHQRLISPEIDVEQAAESPASSSSIPLDPSLPILPLAVSHLSPPSPLPALPSVHASTPAALLRILRRARHHPRLAALDLHLLLAAASDSPAFRPDHRLTSLLASRLAESRRLPSLRRLLELVLFRPCPCTDDSIFACPELLPTFRKAILAFAASGDIPAASDALASLRRAADSPLPAEFYNIILHALARLRRHEDTVRFYGEMTSTHRVHPDVYTFNILINSSCRAEGVDAAMRWFQEMRRWSCSPTGVSFNTLMRGFFREGRCKEGIKVAREMLQLGFGLSVASMEIMINGLCRGGEPLKAAEVFIEFLVDGVVPEGFDCLDLVESLCRVRNVEKAVEVVELILERNWVSCLGVPAGVTVLECLMKEGKLDKACQMMGRMVAAEIVPDTISCNYIFEALCEAGRTVDANRLRLQAKEKGFQADGFTYSIIVQGFGRQGIRKEGEAVLDEMLDAGYVPNIATYNRLLDGLHMGRSMQLQQKCSRHRNAAN*
MIND.CM020521.1G12774.1	Embryophyta	2907	52.77	753	43.56	251	CM020521.1	40617609	40631558	+	rna-gnl|WGS:POTR|OsKitaake01g441300.1	Eukaryota	2939	50.83	1521	60.42	507	2986				same	MKQIPGSFDIGFTQKPVVTSGVAVRPGETVMCDPPGEFYYHISQIALEPGELNENVQVFGEVDGKRILLGTLSVEHRPQLSIDLVFEKEFELLHTSKTYNIFFSGYQAADARRSDSPTEEGDESDEEVPLAIPLFPNSDDDKIKEVQNSPSKFATLKSAAAASPTPEAIVEERKNYGKSEADDDDSDEESDASGEDEYDDDEDMIDKQDSSDDDGDSSDEEETPSKELAREVATSMSRLLIQQNRQRRHL*	MAASRRLARKLPSLISKHQRLISPEIDVEQAAESPASSSSIPLDPSLPILPLAVSHLSPPSPLPALPSVHASTPAALLRILRRARHHPRLAALDLHLLLAAASDSPAFRPDHRLTSLLASRLAESRRLPSLRRLLELVLFRPCPCTDDSIFACPELLPTFRKAILAFAASGDIPAASDALASLRRAADSPLPAEFYNIILHALARLRRHEDTVRFYGEMTSTHRVHPDVYTFNILINSSCRAEGVDAAMRWFQEMRRWSCSPTGVSFNTLMRGFFREGRCKEGIKVAREMLQLGFGLSVASMEIMINGLCRGGEPLKAAEVFIEFLVDGVVPEGFDCLDLVESLCRVRNVEKAVEVVELILERNWVSCLGVPAGVTVLECLMKEGKLDKACQMMGRMVAAEIVPDTISCNYIFEALCEAGRTVDANRLRLQAKEKGFQADGFTYSIIVQGFGRQGIRKEGEAVLDEMLDAGYVPNIATYNRLLDGLHMGRSMQLQQKCSRHRNAAN*
MIND.CM020521.1G12774.1	Embryophyta	2907	52.77	753	43.56	251	CM020521.1	40617609	40631558	+	rna-gnl|WGS:POTR|OsKitaake01g441300.2	Eukaryota	2734	53.07	1521	60.42	507	3271				same	MKQIPGSFDIGFTQKPVVTSGVAVRPGETVMCDPPGEFYYHISQIALEPGELNENVQVFGEVDGKRILLGTLSVEHRPQLSIDLVFEKEFELLHTSKTYNIFFSGYQAADARRSDSPTEEGDESDEEVPLAIPLFPNSDDDKIKEVQNSPSKFATLKSAAAASPTPEAIVEERKNYGKSEADDDDSDEESDASGEDEYDDDEDMIDKQDSSDDDGDSSDEEETPSKELAREVATSMSRLLIQQNRQRRHL*	MAASRRLARKLPSLISKHQRLISPEIDVEQAAESPASSSSIPLDPSLPILPLAVSHLSPPSPLPALPSVHASTPAALLRILRRARHHPRLAALDLHLLLAAASDSPAFRPDHRLTSLLASRLAESRRLPSLRRLLELVLFRPCPCTDDSIFACPELLPTFRKAILAFAASGDIPAASDALASLRRAADSPLPAEFYNIILHALARLRRHEDTVRFYGEMTSTHRVHPDVYTFNILINSSCRAEGVDAAMRWFQEMRRWSCSPTGVSFNTLMRGFFREGRCKEGIKVAREMLQLGFGLSVASMEIMINGLCRGGEPLKAAEVFIEFLVDGVVPEGFDCLDLVESLCRVRNVEKAVEVVELILERNWVSCLGVPAGVTVLECLMKEGKLDKACQMMGRMVAAEIVPDTISCNYIFEALCEAGRTVDANRLRLQAKEKGFQADGFTYSIIVQGFGRQGIRKEGEAVLDEMLDAGYVPNIATYNRLLDGLHMGRSMQLQQKCSRHRNAAN*
MIND.CM020521.1G12774.2	Embryophyta	3090	52.56	684	42.98	228	CM020521.1	40617609	40631558	+	rna-gnl|WGS:POTR|OsKitaake01g441300.3	Eukaryota	2651	52.96	1521	60.42	507	3271				same	MKQIPGSFDIGFTQKPVVTSGVAVRPGETVMCDPPGEFYYHISQIALEPGELNENVQVFGEVDGKRILLGTLSVEHRPQLSIDLVFEKEFELLHTSKTYNIFFSGYQAADARRSDSPTEEGDESDEEVPLAIPLFPNSDDDKIKEVQNSPSKFATLKSAAAASPTPEAIVEERKNYGKSEADDDDSDEESDASGEDEYDDDEDMIDKQDSSDDDGDSSDEEETPSKV*	MAASRRLARKLPSLISKHQRLISPEIDVEQAAESPASSSSIPLDPSLPILPLAVSHLSPPSPLPALPSVHASTPAALLRILRRARHHPRLAALDLHLLLAAASDSPAFRPDHRLTSLLASRLAESRRLPSLRRLLELVLFRPCPCTDDSIFACPELLPTFRKAILAFAASGDIPAASDALASLRRAADSPLPAEFYNIILHALARLRRHEDTVRFYGEMTSTHRVHPDVYTFNILINSSCRAEGVDAAMRWFQEMRRWSCSPTGVSFNTLMRGFFREGRCKEGIKVAREMLQLGFGLSVASMEIMINGLCRGGEPLKAAEVFIEFLVDGVVPEGFDCLDLVESLCRVRNVEKAVEVVELILERNWVSCLGVPAGVTVLECLMKEGKLDKACQMMGRMVAAEIVPDTISCNYIFEALCEAGRTVDANRLRLQAKEKGFQADGFTYSIIVQGFGRQGIRKEGEAVLDEMLDAGYVPNIATYNRLLDGLHMGRSMQLQQKCSRHRNAAN*
MIND.CM020521.1G12774.2	Embryophyta	3090	52.56	684	42.98	228	CM020521.1	40617609	40631558	+	rna-gnl|WGS:POTR|OsKitaake01g441300.2	Eukaryota	2734	53.07	1521	60.42	507	3271				same	MKQIPGSFDIGFTQKPVVTSGVAVRPGETVMCDPPGEFYYHISQIALEPGELNENVQVFGEVDGKRILLGTLSVEHRPQLSIDLVFEKEFELLHTSKTYNIFFSGYQAADARRSDSPTEEGDESDEEVPLAIPLFPNSDDDKIKEVQNSPSKFATLKSAAAASPTPEAIVEERKNYGKSEADDDDSDEESDASGEDEYDDDEDMIDKQDSSDDDGDSSDEEETPSKV*	MAASRRLARKLPSLISKHQRLISPEIDVEQAAESPASSSSIPLDPSLPILPLAVSHLSPPSPLPALPSVHASTPAALLRILRRARHHPRLAALDLHLLLAAASDSPAFRPDHRLTSLLASRLAESRRLPSLRRLLELVLFRPCPCTDDSIFACPELLPTFRKAILAFAASGDIPAASDALASLRRAADSPLPAEFYNIILHALARLRRHEDTVRFYGEMTSTHRVHPDVYTFNILINSSCRAEGVDAAMRWFQEMRRWSCSPTGVSFNTLMRGFFREGRCKEGIKVAREMLQLGFGLSVASMEIMINGLCRGGEPLKAAEVFIEFLVDGVVPEGFDCLDLVESLCRVRNVEKAVEVVELILERNWVSCLGVPAGVTVLECLMKEGKLDKACQMMGRMVAAEIVPDTISCNYIFEALCEAGRTVDANRLRLQAKEKGFQADGFTYSIIVQGFGRQGIRKEGEAVLDEMLDAGYVPNIATYNRLLDGLHMGRSMQLQQKCSRHRNAAN*
MIND.CM020521.1G12774.2	Embryophyta	3090	52.56	684	42.98	228	CM020521.1	40617609	40631558	+	rna-gnl|WGS:POTR|OsKitaake01g441650.1	Mesangiospermae	685	43.65	291	48.11	97	579				same	MKQIPGSFDIGFTQKPVVTSGVAVRPGETVMCDPPGEFYYHISQIALEPGELNENVQVFGEVDGKRILLGTLSVEHRPQLSIDLVFEKEFELLHTSKTYNIFFSGYQAADARRSDSPTEEGDESDEEVPLAIPLFPNSDDDKIKEVQNSPSKFATLKSAAAASPTPEAIVEERKNYGKSEADDDDSDEESDASGEDEYDDDEDMIDKQDSSDDDGDSSDEEETPSKV*	MDSKAGTGKRSGYVHVATPYPAKQAKKTPVNNDMAKQSSGYVHVATPYPAKQAKKRTANNDMSEHSAGYACKPCNKTFNTSMGLEAHSKAKHTATK*
MIND.CM020521.1G12774.2	Embryophyta	3090	52.56	684	42.98	228	CM020521.1	40617609	40631558	+	rna-gnl|WGS:POTR|OsKitaake01g441300.1	Eukaryota	2939	50.83	1521	60.42	507	2986				same	MKQIPGSFDIGFTQKPVVTSGVAVRPGETVMCDPPGEFYYHISQIALEPGELNENVQVFGEVDGKRILLGTLSVEHRPQLSIDLVFEKEFELLHTSKTYNIFFSGYQAADARRSDSPTEEGDESDEEVPLAIPLFPNSDDDKIKEVQNSPSKFATLKSAAAASPTPEAIVEERKNYGKSEADDDDSDEESDASGEDEYDDDEDMIDKQDSSDDDGDSSDEEETPSKV*	MAASRRLARKLPSLISKHQRLISPEIDVEQAAESPASSSSIPLDPSLPILPLAVSHLSPPSPLPALPSVHASTPAALLRILRRARHHPRLAALDLHLLLAAASDSPAFRPDHRLTSLLASRLAESRRLPSLRRLLELVLFRPCPCTDDSIFACPELLPTFRKAILAFAASGDIPAASDALASLRRAADSPLPAEFYNIILHALARLRRHEDTVRFYGEMTSTHRVHPDVYTFNILINSSCRAEGVDAAMRWFQEMRRWSCSPTGVSFNTLMRGFFREGRCKEGIKVAREMLQLGFGLSVASMEIMINGLCRGGEPLKAAEVFIEFLVDGVVPEGFDCLDLVESLCRVRNVEKAVEVVELILERNWVSCLGVPAGVTVLECLMKEGKLDKACQMMGRMVAAEIVPDTISCNYIFEALCEAGRTVDANRLRLQAKEKGFQADGFTYSIIVQGFGRQGIRKEGEAVLDEMLDAGYVPNIATYNRLLDGLHMGRSMQLQQKCSRHRNAAN*
MIND.CM020521.1G12774.2	Embryophyta	3090	52.56	684	42.98	228	CM020521.1	40617609	40631558	+	rna-gnl|WGS:POTR|OsKitaake01g441600.1	Streptophytina	834	47.48	648	43.21	216	2354	617	139	homologous	same	MKQIPGSFDIGFTQKPVVTSGVAVRPGETVMCDPPGEFYYHISQIALEPGELNENVQVFGEVDGKRILLGTLSVEHRPQLSIDLVFEKEFELLHTSKTYNIFFSGYQAADARRSDSPTEEGDESDEEVPLAIPLFPNSDDDKIKEVQNSPSKFATLKSAAAASPTPEAIVEERKNYGKSEADDDDSDEESDASGEDEYDDDEDMIDKQDSSDDDGDSSDEEETPSKV*	METTMGFWGVAVRPGETVMCDPPGEFYYHISQIALEPGELNENVQVFGEVDGKRILLGTLSVEHRPQLSIDLVFEKEFELLHTSKTYNIFFSGYQAADARRSDSPTEEGDESDEEVPLAIPLFPNSDDDKIKEVQNSPSKFATLKSAAAASPTPEAIVEERKNYGKSEADDDDSDEESDASGEDEYDDDEDMIDKQDSSDDDGDSSDEEETPSKV*
MIND.CM020521.1G12774.3	Embryophyta	2899	52.85	627	42.74	209	CM020521.1	40617609	40631558	+	rna-gnl|WGS:POTR|OsKitaake01g441300.3	Eukaryota	2651	52.96	1521	60.42	507	3271				same	MKQIPGSFDIGFTQKPVVTSGVAVRPGETVMCDPPGEFYYHISQIALEPGELNENVQVFGEVDGKRILLGTLSVEHRPQLSIDLVFEKEFELLHTSKTYNIFFSGYQAADARRSDSPTEEDDKIKEVQNSPSKFATLKSAAAASPTPEAIVEERKNYGKSEADDDDSDEESDASGEDEYDDDEDMIDKQDSSDDDGDSSDEEETPSKV*	MAASRRLARKLPSLISKHQRLISPEIDVEQAAESPASSSSIPLDPSLPILPLAVSHLSPPSPLPALPSVHASTPAALLRILRRARHHPRLAALDLHLLLAAASDSPAFRPDHRLTSLLASRLAESRRLPSLRRLLELVLFRPCPCTDDSIFACPELLPTFRKAILAFAASGDIPAASDALASLRRAADSPLPAEFYNIILHALARLRRHEDTVRFYGEMTSTHRVHPDVYTFNILINSSCRAEGVDAAMRWFQEMRRWSCSPTGVSFNTLMRGFFREGRCKEGIKVAREMLQLGFGLSVASMEIMINGLCRGGEPLKAAEVFIEFLVDGVVPEGFDCLDLVESLCRVRNVEKAVEVVELILERNWVSCLGVPAGVTVLECLMKEGKLDKACQMMGRMVAAEIVPDTISCNYIFEALCEAGRTVDANRLRLQAKEKGFQADGFTYSIIVQGFGRQGIRKEGEAVLDEMLDAGYVPNIATYNRLLDGLHMGRSMQLQQKCSRHRNAAN*
MIND.CM020521.1G12774.3	Embryophyta	2899	52.85	627	42.74	209	CM020521.1	40617609	40631558	+	rna-gnl|WGS:POTR|OsKitaake01g441300.1	Eukaryota	2939	50.83	1521	60.42	507	2986				same	MKQIPGSFDIGFTQKPVVTSGVAVRPGETVMCDPPGEFYYHISQIALEPGELNENVQVFGEVDGKRILLGTLSVEHRPQLSIDLVFEKEFELLHTSKTYNIFFSGYQAADARRSDSPTEEDDKIKEVQNSPSKFATLKSAAAASPTPEAIVEERKNYGKSEADDDDSDEESDASGEDEYDDDEDMIDKQDSSDDDGDSSDEEETPSKV*	MAASRRLARKLPSLISKHQRLISPEIDVEQAAESPASSSSIPLDPSLPILPLAVSHLSPPSPLPALPSVHASTPAALLRILRRARHHPRLAALDLHLLLAAASDSPAFRPDHRLTSLLASRLAESRRLPSLRRLLELVLFRPCPCTDDSIFACPELLPTFRKAILAFAASGDIPAASDALASLRRAADSPLPAEFYNIILHALARLRRHEDTVRFYGEMTSTHRVHPDVYTFNILINSSCRAEGVDAAMRWFQEMRRWSCSPTGVSFNTLMRGFFREGRCKEGIKVAREMLQLGFGLSVASMEIMINGLCRGGEPLKAAEVFIEFLVDGVVPEGFDCLDLVESLCRVRNVEKAVEVVELILERNWVSCLGVPAGVTVLECLMKEGKLDKACQMMGRMVAAEIVPDTISCNYIFEALCEAGRTVDANRLRLQAKEKGFQADGFTYSIIVQGFGRQGIRKEGEAVLDEMLDAGYVPNIATYNRLLDGLHMGRSMQLQQKCSRHRNAAN*
MIND.CM020521.1G12774.3	Embryophyta	2899	52.85	627	42.74	209	CM020521.1	40617609	40631558	+	rna-gnl|WGS:POTR|OsKitaake01g441650.1	Mesangiospermae	685	43.65	291	48.11	97	579				same	MKQIPGSFDIGFTQKPVVTSGVAVRPGETVMCDPPGEFYYHISQIALEPGELNENVQVFGEVDGKRILLGTLSVEHRPQLSIDLVFEKEFELLHTSKTYNIFFSGYQAADARRSDSPTEEDDKIKEVQNSPSKFATLKSAAAASPTPEAIVEERKNYGKSEADDDDSDEESDASGEDEYDDDEDMIDKQDSSDDDGDSSDEEETPSKV*	MDSKAGTGKRSGYVHVATPYPAKQAKKTPVNNDMAKQSSGYVHVATPYPAKQAKKRTANNDMSEHSAGYACKPCNKTFNTSMGLEAHSKAKHTATK*
MIND.CM020521.1G12774.3	Embryophyta	2899	52.85	627	42.74	209	CM020521.1	40617609	40631558	+	rna-gnl|WGS:POTR|OsKitaake01g441600.1	Streptophytina	834	47.48	648	43.21	216	2354	561	139	homologous	same	MKQIPGSFDIGFTQKPVVTSGVAVRPGETVMCDPPGEFYYHISQIALEPGELNENVQVFGEVDGKRILLGTLSVEHRPQLSIDLVFEKEFELLHTSKTYNIFFSGYQAADARRSDSPTEEDDKIKEVQNSPSKFATLKSAAAASPTPEAIVEERKNYGKSEADDDDSDEESDASGEDEYDDDEDMIDKQDSSDDDGDSSDEEETPSKV*	METTMGFWGVAVRPGETVMCDPPGEFYYHISQIALEPGELNENVQVFGEVDGKRILLGTLSVEHRPQLSIDLVFEKEFELLHTSKTYNIFFSGYQAADARRSDSPTEEGDESDEEVPLAIPLFPNSDDDKIKEVQNSPSKFATLKSAAAASPTPEAIVEERKNYGKSEADDDDSDEESDASGEDEYDDDEDMIDKQDSSDDDGDSSDEEETPSKV*
MIND.CM020521.1G12774.3	Embryophyta	2899	52.85	627	42.74	209	CM020521.1	40617609	40631558	+	rna-gnl|WGS:POTR|OsKitaake01g441300.2	Eukaryota	2734	53.07	1521	60.42	507	3271				same	MKQIPGSFDIGFTQKPVVTSGVAVRPGETVMCDPPGEFYYHISQIALEPGELNENVQVFGEVDGKRILLGTLSVEHRPQLSIDLVFEKEFELLHTSKTYNIFFSGYQAADARRSDSPTEEDDKIKEVQNSPSKFATLKSAAAASPTPEAIVEERKNYGKSEADDDDSDEESDASGEDEYDDDEDMIDKQDSSDDDGDSSDEEETPSKV*	MAASRRLARKLPSLISKHQRLISPEIDVEQAAESPASSSSIPLDPSLPILPLAVSHLSPPSPLPALPSVHASTPAALLRILRRARHHPRLAALDLHLLLAAASDSPAFRPDHRLTSLLASRLAESRRLPSLRRLLELVLFRPCPCTDDSIFACPELLPTFRKAILAFAASGDIPAASDALASLRRAADSPLPAEFYNIILHALARLRRHEDTVRFYGEMTSTHRVHPDVYTFNILINSSCRAEGVDAAMRWFQEMRRWSCSPTGVSFNTLMRGFFREGRCKEGIKVAREMLQLGFGLSVASMEIMINGLCRGGEPLKAAEVFIEFLVDGVVPEGFDCLDLVESLCRVRNVEKAVEVVELILERNWVSCLGVPAGVTVLECLMKEGKLDKACQMMGRMVAAEIVPDTISCNYIFEALCEAGRTVDANRLRLQAKEKGFQADGFTYSIIVQGFGRQGIRKEGEAVLDEMLDAGYVPNIATYNRLLDGLHMGRSMQLQQKCSRHRNAAN*
MIND.CM020521.1G12777.1	Embryophyta	1368	70.83	1368	70.83	456	CM020521.1	40622755	40624122	-	rna-gnl|WGS:POTR|OsKitaake01g441500.1	Embryophyta	1534	67.67	1368	70.83	456	1367	1367	456	identical	same	MGKQPAGGSEPRSRARASGTAAPTTRGPAPQTHAPPQERRQEEIVHGVRHAVAPGDGGAGTSARPDRRTRFVTQVTEVPQSPVHGDAVAGEEAALARRPGKKPSYLPARLRRAEEGSHGRTPWSAPAGHPAPPAAVPEEPQEPRLGPPGLKPAKILDTHKSIERTSTIRDEDDGVTYPAEPAPPGRTFPAARPPQDEPGFATAARHPRTSPGTPALPGRSSPSPWRPHNEPGSYASPSPSSEAPARTPAKSPMLRPRNDKKRRPVAFCFTACCILFWLLVIAVGAAVLVIFLIYHPQSPRMRVTSATLNAGYVDELGIVGGARALNADLTVLAAIYNPNTKLHVVLRYMQLDLYFQGSMIGTQAVWPAPLHEGPRGSVLRSVHLVVSEVTMTQEDVYEWQNATSKGGPVVLHLAGRFRARLIFGRWFKFNYWVSPQCTLWLDPPPSGALRRARCS*	MGKQPAGGSEPRSRARASGTAAPTTRGPAPQTHAPPQERRQEEIVHGVRHAVAPGDGGAGTSARPDRRTRFVTQVTEVPQSPVHGDAVAGEEAALARRPGKKPSYLPARLRRAEEGSHGRTPWSAPAGHPAPPAAVPEEPQEPRLGPPGLKPAKILDTHKSIERTSTIRDEDDGVTYPAEPAPPGRTFPAARPPQDEPGFATAARHPRTSPGTPALPGRSSPSPWRPHNEPGSYASPSPSSEAPARTPAKSPMLRPRNDKKRRPVAFCFTACCILFWLLVIAVGAAVLVIFLIYHPQSPRMRVTSATLNAGYVDELGIVGGARALNADLTVLAAIYNPNTKLHVVLRYMQLDLYFQGSMIGTQAVWPAPLHEGPRGSVLRSVHLVVSEVTMTQEDVYEWQNATSKGGPVVLHLAGRFRARLIFGRWFKFNYWVSPQCTLWLDPPPSGALRRARCS*
MIND.CM020521.1G12778.1	Viridiplantae	1116	42.56	921	43.11	307	CM020521.1	40632889	40634885	-	rna-gnl|WGS:POTR|OsKitaake01g441700.1	Viridiplantae	1426	45.16	912	43.31	304	1996	888	300	homologous	same	MIDLNHAGIEVKPGKAVSFNVDDECVIHISQVALGETKKAGSENVVVSVKVDGKKTVIGNLSAKNHPQFMCDLFIGNDFELSHSSKTTSVFLCGYKTDMPNPYESDSREDEDEDENMSDICDIMGKHLGRPVAEEGKKDNSDDGMDLSSSDDDDDSLDSSSSDDDDDESGDEDDGSDELPAEMESSEEEDGSDGQDESSSSMVSTDEEDESDEEDEIPEKPESSKLTAAGSTLSSGKKSKTATHFGQKTGDKNTHPAKEDGKTPAISKPNKETPESSGTHACKYCSKAFSSDKSLRSHQKARHPAK*	MEFWGIEVKPGKAVSFNVDDECVIHISQVALGETKKAGSENVVVSVKVDGKKTVIGNLSAKNHPQFMCDLFIGNDFELSHSSKTTSVFLCGYKTDMPNPYESDSREDEDEDENMSDICDIMGKHLGRPVAEEGKKDNSDDGMDLSSSDDDDDSLDSSSSDDDDDESGDEDDGSDELPAEMESSEEEDGSDGQDESSSSMVSTDEEDESDEEDEIPEKPESSKLTAAGSTLSSGKKSKTATHFGQKTGDKNTHPAKEDGKTPAISKPNKETPESSGTHACKYCSKAFSSDKSLRSHQKARHPAK*
MIND.CM020521.1G12779.3.orf2	cellular organisms	5782	42.03	1203	40.07	401	CM020521.1	40635731	40646707	-	rna-gnl|WGS:POTR|OsKitaake01g441800.1	cellular organisms	5660	42.21	4956	41.49	1652	10661	1192	368	homologous	same	MRRNTIAMLDTGAGKTMIAVMLIKEFGKINRTKNAGKVIIFLAPTVQLVTQQCEVIEIHTDFEVEQYYGAKGVDQWTGPRWQEQISKYQVFLQALRNAFLILDMVSLMIFDECHHATGNHPYTRIMKEFYHKSEHKPSVFGMTASPVIRKGISSHLDCEGQFCELENLLDAKIYTVSDREEIEFCVPSAKEMCRYYDSKPVCFEDLSEELGVLCSKYDALITELQNKRSDMYKDADDITKESKRRLSKSIAKICYCLDDVGLICASEATKICIERGQEKGWLKEVVDATDQQTDANGSRLFAENSALHMKFFEEALHLIDKRLQQGIDMLLNSESGCVEAAKTGYISPKLYELIQIFHSFSFFSYWREIFGGCSDTQNAEGYIGFISLWKGELTIYYRCC*	MNPLKRSLESSSQEHEAGKQKLQKRECQDFTPRRYQLDVYEVAMRRNTIAMLDTGAGKTMIAVMLIKEFGKINRTKNAGKVIIFLAPTVQLVTQQCEVIEIHTDFEVEQYYGAKGVDQWTGPRWQEQISKYQVMVMTPQVFLQALRNAFLILDMVSLMIFDECHHATGNHPYTRIMKEFYHKSEHKPSVFGMTASPVIRKGISSHLDCEGQFCELENLLDAKIYTVSDREEIEFCVPSAKEMCRYYDSKPVCFEDLSEELGVLCSKYDALITELQNKRSDMYKDADDITKESKRRLSKSIAKICYCLDDVGLICASEATKICIERGQEKGWLKEVVDATDQQTDANGSRLFAENSALHMKFFEEALHLIDKRLQQGIDMLLNSESGCVEAAKTGYISPKLYELIQIFHSFSNSRHARCLIFVDRKITARVIDRMIKKIGHLAHFTVSFLTGGRSSVDALTPKMQKDTLDSFRSGKVNLLFTTDVAEEGIHVPECSCVIRFDLPRTTRSYVQSRGRARQEDSQYILMIERGNVKQNDLISAIVRSETSMVKIASSRESGNLSPGFVPNEEINEYHVGTTGAKVTADSSISIVYRYCEKLPQDKCYSPKPTFEFTHHDDGYVCTLALPPSAVLQILVGPKARNMHKAKQLVCLDACKKLHELGALDDHLCLSVEDPVPEIVSKNKGTGIGTTKRKELHGTTRIHAWSGNWVSKKTALKLQSYKMNFVCDQAGQIYSEFVLLIDATLPDEVATLEIDLYLHDKMVKTSVSSCGLLELDAQQMEQAKLFQGLLFNGLFGKLFTRSKVPNAPREFILNKEDTFVWNTASVYLLLPTNPSFDSNVCINWSVIDAAATAVKLMRRIYSENKRELLGIFDSDQNVGDLIHLANKSCKANSLKDMVVLAVHTGKIYTALDITELSGDSAFDGASDKKECKFRTFAEYFKKKYGIVLRHPSQPLLVLKPSHNPHNLLSSKFRDEGNVVENMSNGTPVVNKTSNRVHMPPELLIPLDLPVEILRSFYLFPALMYRIESLTLASQLRSEIGYSDSNISSFLILEAITTLRCSEDFSMERLELLGDSVLKYAVSCHLFLKFPNKDEGQLSSIRCHMICNATLYKLGIERNVQGYVRDAAFDPRRWLAPGQLSIRPSPCECPVKSEVVTDDIHIIDDKAIVLGKACDKGHRWMCSKTIADCVEAIIGAYYAGGGLRAAMAVLKWLGIGAEIEEDLIVQAILSASVQTYLPKDNVFEMLEAKLGYSFSVKGLLVEALTHPSQQELGAKYCYERLEFLGDAVLDILLTRYLFNSHKDTNEGELTDLRSASVNNENFAQVAVKHNFHHFLQHSSGLLLDQITEYVNRLEGSSMDKVELLSDGLPKGPKVLGDIVESIAGAILLDTKLDLDVVWGIFEPLLSPIVTPENLELPPYRELIEWCGKHGYFVGINCRDQGDTVVATLDVQLKEVLLVRQGFSKKRKDAKAHASSLLLKDLEEKGLIIPKNASKTEQFEKHCGSTNPFNNLHVDAMDTQTPKPTKEKNAADSRNISDPLLGKPLHVIVKTSKGGPRIALYELCKKLQWPMPTMESEKVQPSFSSVCSSPGGSSQKATPQAFAFASTITLHIPNADVISLTGDGRADKKSSQDSAALFLLYELQRRGTLQLQEV*
MIND.CM020521.1G12779.4	cellular organisms	5872	42.08	4401	41.49	1467	CM020521.1	40635731	40646707	-	rna-gnl|WGS:POTR|OsKitaake01g441800.1	cellular organisms	5660	42.21	4956	41.49	1652	10661	4380	1453	homologous	same	MPSCNWKPPLYKNNEGISSHLDCEGQFCELENLLDAKIYTVSDREEIEFCVPSAKEMCRYYDSKPVCFEDLSEELGVLCSKYDALITELQNKRSDMYKDADDITKESKRRLSKSIAKICYCLDDVGLICASEATKICIERGQEKGWLKEVVDATDQQTDANGSRLFAENSALHMKFFEEALHLIDKRLQQGIDMLLNSESGCVEAAKTGYISPKLYELIQIFHSFSNSRHARCLIFVDRKITARVIDRMIKKIGHLAHFTVSFLTGGRSSVDALTPKMQKDTLDSFRSGKVNLLFTTDVAEEGIHVPECSCVIRFDLPRTTRSYVQSRGRARQEDSQYILMIERGNVKQNDLISAIVRSETSMVKIASSRESGNLSPGFVPNEEINEYHVGTTGAKVTADSSISIVYRYCEKLPQDKCYSPKPTFEFTHHDDGYVCTLALPPSAVLQILVGPKARNMHKAKQLVCLDACKKLHELGALDDHLCLSVEDPVPEIVSKNKGTGIGTTKRKELHGTTRIHAWSGNWVSKKTALKLQSYKMNFVCDQAGQIYSEFVLLIDATLPDEVATLEIDLYLHDKMVKTSVSSCGLLELDAQQMEQAKLFQGLLFNGLFGKLFTRSKVPNAPREFILNKEDTFVWNTASVYLLLPTNPSFDSNVCINWSVIDAAATAVKLMRRIYSENKRELLGIFDSDQNVGDLIHLANKSCKANSLKDMVVLAVHTGKIYTALDITELSGDSAFDGASDKKECKFRTFAEYFKKKYGIVLRHPSQPLLVLKPSHNPHNLLSSKFRDEGNVVENMSNGTPVVNKTSNRVHMPPELLIPLDLPVEILRSFYLFPALMYRIESLTLASQLRSEIGYSDSNISSFLILEAITTLRCSEDFSMERLELLGDSVLKYAVSCHLFLKFPNKDEGQLSSIRCHMICNATLYKLGIERNVQGYVRDAAFDPRRWLAPGQLSIRPSPCECPVKSEVVTDDIHIIDDKAIVLGKACDKGHRWMCSKTIADCVEAIIGAYYAGGGLRAAMAVLKWLGIGAEIEEDLIVQAILSASVQTYLPKDNVFEMLEAKLGYSFSVKGLLVEALTHPSQQELGAKYCYERLEFLGDAVLDILLTRYLFNSHKDTNEGELTDLRSASVNNENFAQVAVKHNFHHFLQHSSGLLLDQITEYVNRLEGSSMDKVELLSDGLPKGPKVLGDIVESIAGAILLDTKLDLDVVWGIFEPLLSPIVTPENLELPPYRELIEWCGKHGYFVGINCRDQGDTVVATLDVQLKEVLLVRQGFSKKRKDAKAHASSLLLKDLEEKGLIIPKNASKTEQFEKHCGSTNPFNNLHVDAMDTQTPKPTKEKNAADSRNISDPLLGKPLHVIVKTSKGGPRIALYELCKKLQWPMPTMESEKVQPSFSSVCSSPGGSSQKATPQAFAFASTITLHIPNADVISLTGDGRADKKSSQDSAALFLLYELQRRGTLQLQEV*	MNPLKRSLESSSQEHEAGKQKLQKRECQDFTPRRYQLDVYEVAMRRNTIAMLDTGAGKTMIAVMLIKEFGKINRTKNAGKVIIFLAPTVQLVTQQCEVIEIHTDFEVEQYYGAKGVDQWTGPRWQEQISKYQVMVMTPQVFLQALRNAFLILDMVSLMIFDECHHATGNHPYTRIMKEFYHKSEHKPSVFGMTASPVIRKGISSHLDCEGQFCELENLLDAKIYTVSDREEIEFCVPSAKEMCRYYDSKPVCFEDLSEELGVLCSKYDALITELQNKRSDMYKDADDITKESKRRLSKSIAKICYCLDDVGLICASEATKICIERGQEKGWLKEVVDATDQQTDANGSRLFAENSALHMKFFEEALHLIDKRLQQGIDMLLNSESGCVEAAKTGYISPKLYELIQIFHSFSNSRHARCLIFVDRKITARVIDRMIKKIGHLAHFTVSFLTGGRSSVDALTPKMQKDTLDSFRSGKVNLLFTTDVAEEGIHVPECSCVIRFDLPRTTRSYVQSRGRARQEDSQYILMIERGNVKQNDLISAIVRSETSMVKIASSRESGNLSPGFVPNEEINEYHVGTTGAKVTADSSISIVYRYCEKLPQDKCYSPKPTFEFTHHDDGYVCTLALPPSAVLQILVGPKARNMHKAKQLVCLDACKKLHELGALDDHLCLSVEDPVPEIVSKNKGTGIGTTKRKELHGTTRIHAWSGNWVSKKTALKLQSYKMNFVCDQAGQIYSEFVLLIDATLPDEVATLEIDLYLHDKMVKTSVSSCGLLELDAQQMEQAKLFQGLLFNGLFGKLFTRSKVPNAPREFILNKEDTFVWNTASVYLLLPTNPSFDSNVCINWSVIDAAATAVKLMRRIYSENKRELLGIFDSDQNVGDLIHLANKSCKANSLKDMVVLAVHTGKIYTALDITELSGDSAFDGASDKKECKFRTFAEYFKKKYGIVLRHPSQPLLVLKPSHNPHNLLSSKFRDEGNVVENMSNGTPVVNKTSNRVHMPPELLIPLDLPVEILRSFYLFPALMYRIESLTLASQLRSEIGYSDSNISSFLILEAITTLRCSEDFSMERLELLGDSVLKYAVSCHLFLKFPNKDEGQLSSIRCHMICNATLYKLGIERNVQGYVRDAAFDPRRWLAPGQLSIRPSPCECPVKSEVVTDDIHIIDDKAIVLGKACDKGHRWMCSKTIADCVEAIIGAYYAGGGLRAAMAVLKWLGIGAEIEEDLIVQAILSASVQTYLPKDNVFEMLEAKLGYSFSVKGLLVEALTHPSQQELGAKYCYERLEFLGDAVLDILLTRYLFNSHKDTNEGELTDLRSASVNNENFAQVAVKHNFHHFLQHSSGLLLDQITEYVNRLEGSSMDKVELLSDGLPKGPKVLGDIVESIAGAILLDTKLDLDVVWGIFEPLLSPIVTPENLELPPYRELIEWCGKHGYFVGINCRDQGDTVVATLDVQLKEVLLVRQGFSKKRKDAKAHASSLLLKDLEEKGLIIPKNASKTEQFEKHCGSTNPFNNLHVDAMDTQTPKPTKEKNAADSRNISDPLLGKPLHVIVKTSKGGPRIALYELCKKLQWPMPTMESEKVQPSFSSVCSSPGGSSQKATPQAFAFASTITLHIPNADVISLTGDGRADKKSSQDSAALFLLYELQRRGTLQLQEV*
MIND.CM020521.1G12779.5	cellular organisms	6313	42.44	4968	41.49	1656	CM020521.1	40635731	40646707	-	rna-gnl|WGS:POTR|OsKitaake01g441800.1	cellular organisms	5660	42.21	4956	41.49	1652	10661	4931	1652	homologous	same	MAVNMNPLKRSLESSSQEHEAGKQKLQKRECQDFTPRRYQLDVYEVAMRRNTIAMLDTGAGKTMIAVMLIKEFGKINRTKNAGKVIIFLAPTVQLVTQQCEVIEIHTDFEVEQYYGAKGVDQWTGPRWQEQISKYQVMVMTPQVFLQALRNAFLILDMVSLMIFDECHHATGNHPYTRIMKEFYHKSEHKPSVFGMTASPVIRKGISSHLDCEGQFCELENLLDAKIYTVSDREEIEFCVPSAKEMCRYYDSKPVCFEDLSEELGVLCSKYDALITELQNKRSDMYKDADDITKESKRRLSKSIAKICYCLDDVGLICASEATKICIERGQEKGWLKEVVDATDQQTDANGSRLFAENSALHMKFFEEALHLIDKRLQQGIDMLLNSESGCVEAAKTGYISPKLYELIQIFHSFSNSRHARCLIFVDRKITARVIDRMIKKIGHLAHFTVSFLTGGRSSVDALTPKMQKDTLDSFRSGKVNLLFTTDVAEEGIHVPECSCVIRFDLPRTTRSYVQSRGRARQEDSQYILMIERGNVKQNDLISAIVRSETSMVKIASSRESGNLSPGFVPNEEINEYHVGTTGAKVTADSSISIVYRYCEKLPQDKCYSPKPTFEFTHHDDGYVCTLALPPSAVLQILVGPKARNMHKAKQLVCLDACKKLHELGALDDHLCLSVEDPVPEIVSKNKGTGIGTTKRKELHGTTRIHAWSGNWVSKKTALKLQSYKMNFVCDQAGQIYSEFVLLIDATLPDEVATLEIDLYLHDKMVKTSVSSCGLLELDAQQMEQAKLFQGLLFNGLFGKLFTRSKVPNAPREFILNKEDTFVWNTASVYLLLPTNPSFDSNVCINWSVIDAAATAVKLMRRIYSENKRELLGIFDSDQNVGDLIHLANKSCKANSLKDMVVLAVHTGKIYTALDITELSGDSAFDGASDKKECKFRTFAEYFKKKYGIVLRHPSQPLLVLKPSHNPHNLLSSKFRDEGNVVENMSNGTPVVNKTSNRVHMPPELLIPLDLPVEILRSFYLFPALMYRIESLTLASQLRSEIGYSDSNISSFLILEAITTLRCSEDFSMERLELLGDSVLKYAVSCHLFLKFPNKDEGQLSSIRCHMICNATLYKLGIERNVQGYVRDAAFDPRRWLAPGQLSIRPSPCECPVKSEVVTDDIHIIDDKAIVLGKACDKGHRWMCSKTIADCVEAIIGAYYAGGGLRAAMAVLKWLGIGAEIEEDLIVQAILSASVQTYLPKDNVFEMLEAKLGYSFSVKGLLVEALTHPSQQELGAKYCYERLEFLGDAVLDILLTRYLFNSHKDTNEGELTDLRSASVNNENFAQVAVKHNFHHFLQHSSGLLLDQITEYVNRLEGSSMDKVELLSDGLPKGPKVLGDIVESIAGAILLDTKLDLDVVWGIFEPLLSPIVTPENLELPPYRELIEWCGKHGYFVGINCRDQGDTVVATLDVQLKEVLLVRQGFSKKRKDAKAHASSLLLKDLEEKGLIIPKNASKTEQFEKHCGSTNPFNNLHVDAMDTQTPKPTKEKNAADSRNISDPLLGKPLHVIVKTSKGGPRIALYELCKKLQWPMPTMESEKVQPSFSSVCSSPGGSSQKATPQAFAFASTITLHIPNADVISLTGDGRADKKSSQDSAALFLLYELQRRGTLQLQEV*	MNPLKRSLESSSQEHEAGKQKLQKRECQDFTPRRYQLDVYEVAMRRNTIAMLDTGAGKTMIAVMLIKEFGKINRTKNAGKVIIFLAPTVQLVTQQCEVIEIHTDFEVEQYYGAKGVDQWTGPRWQEQISKYQVMVMTPQVFLQALRNAFLILDMVSLMIFDECHHATGNHPYTRIMKEFYHKSEHKPSVFGMTASPVIRKGISSHLDCEGQFCELENLLDAKIYTVSDREEIEFCVPSAKEMCRYYDSKPVCFEDLSEELGVLCSKYDALITELQNKRSDMYKDADDITKESKRRLSKSIAKICYCLDDVGLICASEATKICIERGQEKGWLKEVVDATDQQTDANGSRLFAENSALHMKFFEEALHLIDKRLQQGIDMLLNSESGCVEAAKTGYISPKLYELIQIFHSFSNSRHARCLIFVDRKITARVIDRMIKKIGHLAHFTVSFLTGGRSSVDALTPKMQKDTLDSFRSGKVNLLFTTDVAEEGIHVPECSCVIRFDLPRTTRSYVQSRGRARQEDSQYILMIERGNVKQNDLISAIVRSETSMVKIASSRESGNLSPGFVPNEEINEYHVGTTGAKVTADSSISIVYRYCEKLPQDKCYSPKPTFEFTHHDDGYVCTLALPPSAVLQILVGPKARNMHKAKQLVCLDACKKLHELGALDDHLCLSVEDPVPEIVSKNKGTGIGTTKRKELHGTTRIHAWSGNWVSKKTALKLQSYKMNFVCDQAGQIYSEFVLLIDATLPDEVATLEIDLYLHDKMVKTSVSSCGLLELDAQQMEQAKLFQGLLFNGLFGKLFTRSKVPNAPREFILNKEDTFVWNTASVYLLLPTNPSFDSNVCINWSVIDAAATAVKLMRRIYSENKRELLGIFDSDQNVGDLIHLANKSCKANSLKDMVVLAVHTGKIYTALDITELSGDSAFDGASDKKECKFRTFAEYFKKKYGIVLRHPSQPLLVLKPSHNPHNLLSSKFRDEGNVVENMSNGTPVVNKTSNRVHMPPELLIPLDLPVEILRSFYLFPALMYRIESLTLASQLRSEIGYSDSNISSFLILEAITTLRCSEDFSMERLELLGDSVLKYAVSCHLFLKFPNKDEGQLSSIRCHMICNATLYKLGIERNVQGYVRDAAFDPRRWLAPGQLSIRPSPCECPVKSEVVTDDIHIIDDKAIVLGKACDKGHRWMCSKTIADCVEAIIGAYYAGGGLRAAMAVLKWLGIGAEIEEDLIVQAILSASVQTYLPKDNVFEMLEAKLGYSFSVKGLLVEALTHPSQQELGAKYCYERLEFLGDAVLDILLTRYLFNSHKDTNEGELTDLRSASVNNENFAQVAVKHNFHHFLQHSSGLLLDQITEYVNRLEGSSMDKVELLSDGLPKGPKVLGDIVESIAGAILLDTKLDLDVVWGIFEPLLSPIVTPENLELPPYRELIEWCGKHGYFVGINCRDQGDTVVATLDVQLKEVLLVRQGFSKKRKDAKAHASSLLLKDLEEKGLIIPKNASKTEQFEKHCGSTNPFNNLHVDAMDTQTPKPTKEKNAADSRNISDPLLGKPLHVIVKTSKGGPRIALYELCKKLQWPMPTMESEKVQPSFSSVCSSPGGSSQKATPQAFAFASTITLHIPNADVISLTGDGRADKKSSQDSAALFLLYELQRRGTLQLQEV*
MIND.CM020521.1G12779.6	cellular organisms	5838	42.02	3651	41.8	1217	CM020521.1	40635731	40646707	-	rna-gnl|WGS:POTR|OsKitaake01g441800.1	cellular organisms	5660	42.21	4956	41.49	1652	10661	3635	1207	homologous	same	MNSSRSFTLLVSFLTGGRSSVDALTPKMQKDTLDSFRSGKVNLLFTTDVAEEGIHVPECSCVIRFDLPRTTRSYVQSRGRARQEDSQYILMIERGNVKQNDLISAIVRSETSMVKIASSRESGNLSPGFVPNEEINEYHVGTTGAKVTADSSISIVYRYCEKLPQDKCYSPKPTFEFTHHDDGYVCTLALPPSAVLQILVGPKARNMHKAKQLVCLDACKKLHELGALDDHLCLSVEDPVPEIVSKNKGTGIGTTKRKELHGTTRIHAWSGNWVSKKTALKLQSYKMNFVCDQAGQIYSEFVLLIDATLPDEVATLEIDLYLHDKMVKTSVSSCGLLELDAQQMEQAKLFQGLLFNGLFGKLFTRSKVPNAPREFILNKEDTFVWNTASVYLLLPTNPSFDSNVCINWSVIDAAATAVKLMRRIYSENKRELLGIFDSDQNVGDLIHLANKSCKANSLKDMVVLAVHTGKIYTALDITELSGDSAFDGASDKKECKFRTFAEYFKKKYGIVLRHPSQPLLVLKPSHNPHNLLSSKFRDEGNVVENMSNGTPVVNKTSNRVHMPPELLIPLDLPVEILRSFYLFPALMYRIESLTLASQLRSEIGYSDSNISSFLILEAITTLRCSEDFSMERLELLGDSVLKYAVSCHLFLKFPNKDEGQLSSIRCHMICNATLYKLGIERNVQGYVRDAAFDPRRWLAPGQLSIRPSPCECPVKSEVVTDDIHIIDDKAIVLGKACDKGHRWMCSKTIADCVEAIIGAYYAGGGLRAAMAVLKWLGIGAEIEEDLIVQAILSASVQTYLPKDNVFEMLEAKLGYSFSVKGLLVEALTHPSQQELGAKYCYERLEFLGDAVLDILLTRYLFNSHKDTNEGELTDLRSASVNNENFAQVAVKHNFHHFLQHSSGLLLDQITEYVNRLEGSSMDKVELLSDGLPKGPKVLGDIVESIAGAILLDTKLDLDVVWGIFEPLLSPIVTPENLELPPYRELIEWCGKHGYFVGINCRDQGDTVVATLDVQLKEVLLVRQGFSKKRKDAKAHASSLLLKDLEEKGLIIPKNASKTEQFEKHCGSTNPFNNLHVDAMDTQTPKPTKEKNAADSRNISDPLLGKPLHVIVKTSKGGPRIALYELCKKLQWPMPTMESEKVQPSFSSVCSSPGGSSQKATPQAFAFASTITLHIPNADVISLTGDGRADKKSSQDSAALFLLYELQRRGTLQLQEV*	MNPLKRSLESSSQEHEAGKQKLQKRECQDFTPRRYQLDVYEVAMRRNTIAMLDTGAGKTMIAVMLIKEFGKINRTKNAGKVIIFLAPTVQLVTQQCEVIEIHTDFEVEQYYGAKGVDQWTGPRWQEQISKYQVMVMTPQVFLQALRNAFLILDMVSLMIFDECHHATGNHPYTRIMKEFYHKSEHKPSVFGMTASPVIRKGISSHLDCEGQFCELENLLDAKIYTVSDREEIEFCVPSAKEMCRYYDSKPVCFEDLSEELGVLCSKYDALITELQNKRSDMYKDADDITKESKRRLSKSIAKICYCLDDVGLICASEATKICIERGQEKGWLKEVVDATDQQTDANGSRLFAENSALHMKFFEEALHLIDKRLQQGIDMLLNSESGCVEAAKTGYISPKLYELIQIFHSFSNSRHARCLIFVDRKITARVIDRMIKKIGHLAHFTVSFLTGGRSSVDALTPKMQKDTLDSFRSGKVNLLFTTDVAEEGIHVPECSCVIRFDLPRTTRSYVQSRGRARQEDSQYILMIERGNVKQNDLISAIVRSETSMVKIASSRESGNLSPGFVPNEEINEYHVGTTGAKVTADSSISIVYRYCEKLPQDKCYSPKPTFEFTHHDDGYVCTLALPPSAVLQILVGPKARNMHKAKQLVCLDACKKLHELGALDDHLCLSVEDPVPEIVSKNKGTGIGTTKRKELHGTTRIHAWSGNWVSKKTALKLQSYKMNFVCDQAGQIYSEFVLLIDATLPDEVATLEIDLYLHDKMVKTSVSSCGLLELDAQQMEQAKLFQGLLFNGLFGKLFTRSKVPNAPREFILNKEDTFVWNTASVYLLLPTNPSFDSNVCINWSVIDAAATAVKLMRRIYSENKRELLGIFDSDQNVGDLIHLANKSCKANSLKDMVVLAVHTGKIYTALDITELSGDSAFDGASDKKECKFRTFAEYFKKKYGIVLRHPSQPLLVLKPSHNPHNLLSSKFRDEGNVVENMSNGTPVVNKTSNRVHMPPELLIPLDLPVEILRSFYLFPALMYRIESLTLASQLRSEIGYSDSNISSFLILEAITTLRCSEDFSMERLELLGDSVLKYAVSCHLFLKFPNKDEGQLSSIRCHMICNATLYKLGIERNVQGYVRDAAFDPRRWLAPGQLSIRPSPCECPVKSEVVTDDIHIIDDKAIVLGKACDKGHRWMCSKTIADCVEAIIGAYYAGGGLRAAMAVLKWLGIGAEIEEDLIVQAILSASVQTYLPKDNVFEMLEAKLGYSFSVKGLLVEALTHPSQQELGAKYCYERLEFLGDAVLDILLTRYLFNSHKDTNEGELTDLRSASVNNENFAQVAVKHNFHHFLQHSSGLLLDQITEYVNRLEGSSMDKVELLSDGLPKGPKVLGDIVESIAGAILLDTKLDLDVVWGIFEPLLSPIVTPENLELPPYRELIEWCGKHGYFVGINCRDQGDTVVATLDVQLKEVLLVRQGFSKKRKDAKAHASSLLLKDLEEKGLIIPKNASKTEQFEKHCGSTNPFNNLHVDAMDTQTPKPTKEKNAADSRNISDPLLGKPLHVIVKTSKGGPRIALYELCKKLQWPMPTMESEKVQPSFSSVCSSPGGSSQKATPQAFAFASTITLHIPNADVISLTGDGRADKKSSQDSAALFLLYELQRRGTLQLQEV*
MIND.CM020521.1G12779.7	cellular organisms	3638	42.14	2799	40.41	933	CM020521.1	40638676	40646707	-	rna-gnl|WGS:POTR|OsKitaake01g441800.1	cellular organisms	5660	42.21	4956	41.49	1652	8031	2782	930	homologous	same	MNPLKRSLESSSQEHEAGKQKLQKRECQDFTPRRYQLDVYEVAMRRNTIAMLDTGAGKTMIAVMLIKEFGKINRTKNAGKVIIFLAPTVQLVTQQCEVIEIHTDFEVEQYYGAKGVDQWTGPRWQEQISKYQVMVMTPQVFLQALRNAFLILDMVSLMIFDECHHATGNHPYTRIMKEFYHKSEHKPSVFGMTASPVIRKGISSHLDCEGQFCELENLLDAKIYTVSDREEIEFCVPSAKEMCRYYDSKPVCFEDLSEELGVLCSKYDALITELQNKRSDMYKDADDITKESKRRLSKSIAKICYCLDDVGLICASEATKICIERGQEKGWLKEVVDATDQQTDANGSRLFAENSALHMKFFEEALHLIDKRLQQGIDMLLNSESGCVEAAKTGYISPKLYELIQIFHSFSNSRHARCLIFVDRKITARVIDRMIKKIGHLAHFTVSFLTGGRSSVDALTPKMQKDTLDSFRSGKVNLLFTTDVAEEGIHVPECSCVIRFDLPRTTRSYVQSRGRARQEDSQYILMIERGNVKQNDLISAIVRSETSMVKIASSRESGNLSPGFVPNEEINEYHVGTTGAKVTADSSISIVYRYCEKLPQDKCYSPKPTFEFTHHDDGYVCTLALPPSAVLQILVGPKARNMHKAKQLVCLDACKKLHELGALDDHLCLSVEDPVPEIVSKNKGTGIGTTKRKELHGTTRIHAWSGNWVSKKTALKLQSYKMNFVCDQAGQIYSEFVLLIDATLPDEVATLEIDLYLHDKMVKTSVSSCGLLELDAQQMEQAKLFQGLLFNGLFGKLFTRSKVPNAPREFILNKEDTFVWNTASVYLLLPTNPSFDSNVCINWSVIDAAATAVKLMRRIYSENKRELLGIFDSDQNVGDLIHLANKSCKANSLKDMVVLAVHTGKIYTALDITELSGDSAFDGASDKKECMA*	MNPLKRSLESSSQEHEAGKQKLQKRECQDFTPRRYQLDVYEVAMRRNTIAMLDTGAGKTMIAVMLIKEFGKINRTKNAGKVIIFLAPTVQLVTQQCEVIEIHTDFEVEQYYGAKGVDQWTGPRWQEQISKYQVMVMTPQVFLQALRNAFLILDMVSLMIFDECHHATGNHPYTRIMKEFYHKSEHKPSVFGMTASPVIRKGISSHLDCEGQFCELENLLDAKIYTVSDREEIEFCVPSAKEMCRYYDSKPVCFEDLSEELGVLCSKYDALITELQNKRSDMYKDADDITKESKRRLSKSIAKICYCLDDVGLICASEATKICIERGQEKGWLKEVVDATDQQTDANGSRLFAENSALHMKFFEEALHLIDKRLQQGIDMLLNSESGCVEAAKTGYISPKLYELIQIFHSFSNSRHARCLIFVDRKITARVIDRMIKKIGHLAHFTVSFLTGGRSSVDALTPKMQKDTLDSFRSGKVNLLFTTDVAEEGIHVPECSCVIRFDLPRTTRSYVQSRGRARQEDSQYILMIERGNVKQNDLISAIVRSETSMVKIASSRESGNLSPGFVPNEEINEYHVGTTGAKVTADSSISIVYRYCEKLPQDKCYSPKPTFEFTHHDDGYVCTLALPPSAVLQILVGPKARNMHKAKQLVCLDACKKLHELGALDDHLCLSVEDPVPEIVSKNKGTGIGTTKRKELHGTTRIHAWSGNWVSKKTALKLQSYKMNFVCDQAGQIYSEFVLLIDATLPDEVATLEIDLYLHDKMVKTSVSSCGLLELDAQQMEQAKLFQGLLFNGLFGKLFTRSKVPNAPREFILNKEDTFVWNTASVYLLLPTNPSFDSNVCINWSVIDAAATAVKLMRRIYSENKRELLGIFDSDQNVGDLIHLANKSCKANSLKDMVVLAVHTGKIYTALDITELSGDSAFDGASDKKECKFRTFAEYFKKKYGIVLRHPSQPLLVLKPSHNPHNLLSSKFRDEGNVVENMSNGTPVVNKTSNRVHMPPELLIPLDLPVEILRSFYLFPALMYRIESLTLASQLRSEIGYSDSNISSFLILEAITTLRCSEDFSMERLELLGDSVLKYAVSCHLFLKFPNKDEGQLSSIRCHMICNATLYKLGIERNVQGYVRDAAFDPRRWLAPGQLSIRPSPCECPVKSEVVTDDIHIIDDKAIVLGKACDKGHRWMCSKTIADCVEAIIGAYYAGGGLRAAMAVLKWLGIGAEIEEDLIVQAILSASVQTYLPKDNVFEMLEAKLGYSFSVKGLLVEALTHPSQQELGAKYCYERLEFLGDAVLDILLTRYLFNSHKDTNEGELTDLRSASVNNENFAQVAVKHNFHHFLQHSSGLLLDQITEYVNRLEGSSMDKVELLSDGLPKGPKVLGDIVESIAGAILLDTKLDLDVVWGIFEPLLSPIVTPENLELPPYRELIEWCGKHGYFVGINCRDQGDTVVATLDVQLKEVLLVRQGFSKKRKDAKAHASSLLLKDLEEKGLIIPKNASKTEQFEKHCGSTNPFNNLHVDAMDTQTPKPTKEKNAADSRNISDPLLGKPLHVIVKTSKGGPRIALYELCKKLQWPMPTMESEKVQPSFSSVCSSPGGSSQKATPQAFAFASTITLHIPNADVISLTGDGRADKKSSQDSAALFLLYELQRRGTLQLQEV*
MIND.CM020521.1G1278.1	Eukaryota	1736	66.36	1365	72.16	455	CM020521.1	4170434	4172169	+	rna-gnl|WGS:POTR|OsKitaake01g055700.1	Eukaryota	1555	69	1365	72.16	455	1554	1364	455	identical	same	MAAMAPSSVLVLLGVVLLVAGGRLCECAASGGGFSVEFIHRDSPRSPFHDPAFTAHGRALAAARRSVARAAAIAGSASSSASGGGAADDVVSKVVSRSFEYLMTVNLGSPPRSMLAIADTGSDLVWVKCKKGNNDTSSAAAPTTQFDPSRSSTYGRVSCQTDACEALGRATCDDGSNCAYLYAYGDGSNTTGVLSTETFTFDDGGSGRSPRQVRVGGVKFGCSTATAGSFPADGLVGLGGGAVSLVTQLGGATSLGRRFSYCLVPHSVNASSALNFGALADVTEPGAASTPLVAGDVDTYYTVVLDSVKVGNKTVASAASSRIIVDSGTTLTFLDPSLLGPIVDELSRRITLPPVQSPDGLLQLCYNVAGREVEAGESIPDLTLEFGGGAAVALKPENAFVAVQEGTLCLAIVATTEQQPVSILGNLAQQNIHVGYDLDAGTVTFAGADCAGSS*	MAAMAPSSVLVLLGVVLLVAGGRLCECAASGGGFSVEFIHRDSPRSPFHDPAFTAHGRALAAARRSVARAAAIAGSASSSASGGGAADDVVSKVVSRSFEYLMTVNLGSPPRSMLAIADTGSDLVWVKCKKGNNDTSSAAAPTTQFDPSRSSTYGRVSCQTDACEALGRATCDDGSNCAYLYAYGDGSNTTGVLSTETFTFDDGGSGRSPRQVRVGGVKFGCSTATAGSFPADGLVGLGGGAVSLVTQLGGATSLGRRFSYCLVPHSVNASSALNFGALADVTEPGAASTPLVAGDVDTYYTVVLDSVKVGNKTVASAASSRIIVDSGTTLTFLDPSLLGPIVDELSRRITLPPVQSPDGLLQLCYNVAGREVEAGESIPDLTLEFGGGAAVALKPENAFVAVQEGTLCLAIVATTEQQPVSILGNLAQQNIHVGYDLDAGTVTFAGADCAGSS*
MIND.CM020521.1G12781.1	Streptophyta	2346	61.76	2346	61.76	782	CM020521.1	40648785	40654064	+	rna-gnl|WGS:POTR|OsKitaake01g441900.1	Streptophyta	1838	56.37	1545	62.07	515	3911	1514	591	homologous	same	MEVEGAPDLADFMNDWFFGTVGTRRSGGGAYDLTGDQSSGKRPSAPAEKKQQQQQGRSGGGGGGSASKQTQEWLEEARRMVGAGSPGRKGVGSPSRQVPRFAAAAAAGTEPSPSLDRRDPMSRSARSDVTTSSSVHVRAHRRAVLAAQSSDGPVAQQSYISGPVANHIFLVCRPWRPRAAAAGIPLPPLTAGGAVAISFYYSLFLRRACRHRQPGGIGDEILQRASISSSPPRADPFASAPASPAHSLPPNPPSSRRKSRFHYPSAPDAFSSSSAYRRAASSASTSPTSAAKPHHRRHASASSSSSPAAVDVFDDGVARLNSFLRRQRAAVAELGSGGRPSSRSTKIVLSDASKSVSSIAAAICYAWMLASKEDAEAAVPVVNMRRGRMERCRQAAWLLHHVGVDASALLFADEVDMEGLMMDKRVSLVVVGQDVLKPNDKMGSVCTILTNNYCEDAYSLLQSLDIKKLLLAGILLDTKNLSNMCSNRDSEAVQLLLFGTSEHMRHELFQQLLLDHNDHSFVEYLKNNYREPSTKGEGNSPLDQKHSVSASGSSQDAKKPNSNNQRPVHGNGGKTSDETPRGKNKYFLAKWGLHPNLLFLYLRIGEETRVKAHSTFHAYRNRQKSEYSSVLNSELAPGGDGDGGSGLKMNKACLIPVPKSQSWASQYTCTLSLLMEMHSLPLNFHWRCLTRTLTQPSILIAMSTSVPPVRLLLLHSMLMSCSFPLSLNLALVTNLFLLKTCSFLHTSTASCSDGRDPVRRNASFLRLPRRRTTSSPATTAT*	MEVEGAPDLADFMNDWFFGTVGTRRSGGGAYDLTGDQSSGKRPSAPAEKKQQQQQGRSGGGGGGSASKQTQEWLEEARRMVGAGSPGRKGVGSPSRQVPRFAAAAAAGTEPSPSLDRRDPMSRSARRHRQPGGIGDEILQRASISSSPPRADPFASAPASPAHSLPPNPPSSRRKSRFHYPSAPDAFSSSSAYRRAASSASTSPTSAAKPHHRRHASASSSSSPAAVDVFDDGVARLNSFLRRQRAAVAELGSGGRPSSRSTKIVLSDASKSVSSIAAAICYAWMLASKEDAEAAVPVVNMRRGRMERCRQAAWLLHHVGVDASALLFADEVDMEGLMMDKRVSLVVVGQDVLKPNDKMGSVCTILTNNYCEDAYSLLQSLDIKKLLLAGILLDTKNLSNMCSNRDSEAVQLLLFGTSEHMRHELFQQLLLDHNDHSFVEYLKNNYREPSTKGEGNSPLDQKHSVSASGSSQDAKKPNSNNQRPVHGNGGKTSDETPRGKNKYFLAKWFGFGSK*
MIND.CM020521.1G12784.1	Oryza	1756	60.65	768	69.27	256	CM020521.1	40674429	40676184	+	rna-gnl|WGS:POTR|OsKitaake01g442201.1	Poaceae	1434	68.97	1434	68.97	478	1448	767			same	MGTHCYRRWAERERRGSQVYAFAPSHPSTRLSPTSPLTTTTSSCFPPPSPISSSTSPTPLPSPPSPRPSASPPAASSSFCLASRRLAAMLRLLLLLLLAAACQFTPFRSVVTHPRARRRRLPGGGMRRRATSRLPAPRSPAPRRAWEYSANARATAAAQAKKGGRSGGKGRETWSRRPATTTSAPATGGKEPPRHLVLSTARQCRDRKEDPSRVGRGGDHVEDGQTASTPASAQARETGSERSTARWWVSGNVKK*	MAADKDNKEAAARDTATAKLVAVRLRLFPGNRESKDLLEAAPRREVKRWAAARSGPASPLAGARCAHFLTEPSPSNHLAADHDDLLRFHRRCRRAPLPRLPPPRRRAPPAALPPPPRRRRAPPAALPPPPRRRRRRDGDALLSPVGGEGEKGLTGLRLRPFSPFHTVVAHLAADHDDLLLLPPSIPYLLFNLPDPASVAAVTETLCLASRRLVFLLPRLSPPRRYAPPAAPPPSRRRLPVYALPLSRHPSARPPASAPRWRDAAAGHISLAGSAQPGAEAGVGVFGEREGNGGSTSEEGRKEWWEGPRDVEQAAGDHHVSSGNRRQGAASSPRALHGKAVQGQEGGPVARWPRWGPCGRWADGLDPGERAGEGDRVGKVDGEVVGEWEREEVDGVGGAGAERHRGEASVQRPDAALAVELGPSSSRPTTTSFQSTASPRRSRTPRWLSFGSRRRRLGGQGRWNGRENPVKTSNHPKV*
MIND.CM020521.1G12785.2	Embryophyta	1602	58.43	978	65.34	326	CM020521.1	40653174	40654858	-	rna-gnl|WGS:POTR|OsKitaake01g442000.1	Embryophyta	2545	52.26	978	65.44	326	1684	968	324	homologous	same	MMQDLFSVPSCFSSGEKLPDIPSSGTAAAAAAARQSAVTLVYRAEISGHRRLVTVTWCRNLLTHGLSVSIEGSAGNGKDKIGREYGEAAVAATAADGGGGGGGGKSCSACKVEMQPWHFWRKYGAKQFQVDGNAIDVVWDLRSARFSDEPEPLSDYYVAVVAGEEVVLLLGNLKKDAFRRTGSRPSLQDAVLVCKKEHVFSKKRFVTKARFSDRGKLHDISIECSSSNLTGGTDVDMAIKIDGCVSVLVRHLQWKFRGNECISINKLKVQVYWDAHDWLFGTGMRHALFIFKPEPPSPSPPGASSEFSTDEYSDFCLFLYAWKIM*	MMQDLFSVPSCFSSGEKLPDIPSSGTAAAAAAARQSAVTLVYRAEISGHRRLVTVTWCRNLLTHGLSVSIEGSAGNGKDKIGREYGEAAVAATAADGGGGGGGGKSCSACKVEMQPWHFWRKYGAKQFQVDGNAIDVVWDLRSARFSDEPEPLSDYYVAVVAGEEVVLLLGNLKKDAFRRTGSRPSLQDAVLVCKKEHVFSKKRFVTKARFSDRGKLHDISIECSSSNLTGGTDVDMAIKIDGCVSVLVRHLQWKFRGNECISINKLKVQVYWDAHDWLFGTGMRHALFIFKPEPPSPSPPGASSEFSTDEYSDFCLFLYAWKVE*
MIND.CM020521.1G12786.1	Mesangiospermae	1612	43.24	906	42.05	302	CM020521.1	40656586	40674474	-	rna-gnl|WGS:POTR|OsKitaake01g442100.3	Embryophyta	2374	46.8	945	41.8	315	17888	831	309	homologous	same	MDVDFWGVVIEPCNKKEIFCPEDTLYHLTSVALDEAYGLKDSNVKVFVEVNDEKFAIGTLSSKRHPHIKNLGKFTDSEGDESDEEVPPGIRLYPKLDDNMIKEAQKSKLPAKSATVASAMQKAFVKEIEHYEKSKADDDNNERYRDISVVGESTGNEDSSDDADYEGKSSDEEETTAKEGESTDEKETPAKEGESSDEEETPAKNTKEENEPVVTPLKTFPHEMAKIEAPITDNKTGTNTSKRGSHLQVTNPHPAKQAKRTPIKNDTPKRSASYVCNSCKKTFNSSGALKDHSKAKHPATN*	MDVDFWGVVIEPCNKKEIFCPEDTLYHLTSVALDEAYGLKDSNVKVFVEVNDEKFAIGTLSSKRHPHIKVDFCFKKNFQLFHTSLISKVAFCGYQVKNLGKFTDSEGDESDEEVPPDNMIKEAQKSKLPAKSATVASAMQKAFVKEIEHYEKSKADDDNNERYRDISVVGESTGNEDSSDDADYEGKSSDEEETTAKEGESTDEKETPAKEGESSDEEETPAKNTKEENEPVVTPLKTFPHEMAKIEAPITDNKTGTNTSKRGSHLQVTNPHPAKQAKRTPIKNDTPKRSASYVCNSCKKHLLTCSGLSTPLVL*
MIND.CM020521.1G12786.1	Mesangiospermae	1612	43.24	906	42.05	302	CM020521.1	40656586	40674474	-	rna-gnl|WGS:POTR|OsKitaake01g442100.1	Embryophyta	2354	46.77	963	41.74	321	17888	869	330	homologous	same	MDVDFWGVVIEPCNKKEIFCPEDTLYHLTSVALDEAYGLKDSNVKVFVEVNDEKFAIGTLSSKRHPHIKNLGKFTDSEGDESDEEVPPGIRLYPKLDDNMIKEAQKSKLPAKSATVASAMQKAFVKEIEHYEKSKADDDNNERYRDISVVGESTGNEDSSDDADYEGKSSDEEETTAKEGESTDEKETPAKEGESSDEEETPAKNTKEENEPVVTPLKTFPHEMAKIEAPITDNKTGTNTSKRGSHLQVTNPHPAKQAKRTPIKNDTPKRSASYVCNSCKKTFNSSGALKDHSKAKHPATN*	MDVDFWGVVIEPCNKKEIFCPEDTLYHLTSVALDEAYGLKDSNVKVFVEVNDEKFAIGTLSSKRHPHIKVDFCFKKNFQLFHTSLISKVAFCGYQVKNLGKFTDSEGDESDEEVPPDNMIKEAQKSKLPAKSATVASAMQKAFVKEIEHYEKSKADDDNNERYRDISVVGESTGNEDSSDDADYEGKSSDEEETTAKEGESTDEKETPAKEGESSDEEETPAKNTKEENEPVVTPLKTFPHEMAKIEAPITDNKTGTNTSKRGSHLQVTNPHPAKQAKRTPIKNDTPKRSASYVCNSCKKTFNSSGALKDHSKAKHPATN*
MIND.CM020521.1G12786.1	Mesangiospermae	1612	43.24	906	42.05	302	CM020521.1	40656586	40674474	-	rna-gnl|WGS:POTR|OsKitaake01g442100.2	Embryophyta	2381	46.7	990	41.72	330	17888	896	330	homologous	same	MDVDFWGVVIEPCNKKEIFCPEDTLYHLTSVALDEAYGLKDSNVKVFVEVNDEKFAIGTLSSKRHPHIKNLGKFTDSEGDESDEEVPPGIRLYPKLDDNMIKEAQKSKLPAKSATVASAMQKAFVKEIEHYEKSKADDDNNERYRDISVVGESTGNEDSSDDADYEGKSSDEEETTAKEGESTDEKETPAKEGESSDEEETPAKNTKEENEPVVTPLKTFPHEMAKIEAPITDNKTGTNTSKRGSHLQVTNPHPAKQAKRTPIKNDTPKRSASYVCNSCKKTFNSSGALKDHSKAKHPATN*	MDVDFWGVVIEPCNKKEIFCPEDTLYHLTSVALDEAYGLKDSNVKVFVEVNDEKFAIGTLSSKRHPHIKVDFCFKKNFQLFHTSLISKVAFCGYQVKNLGKFTDSEGDESDEEVPPGIRLYPKLDDNMIKEAQKSKLPAKSATVASAMQKAFVKEIEHYEKSKADDDNNERYRDISVVGESTGNEDSSDDADYEGKSSDEEETTAKEGESTDEKETPAKEGESSDEEETPAKNTKEENEPVVTPLKTFPHEMAKIEAPITDNKTGTNTSKRGSHLQVTNPHPAKQAKRTPIKNDTPKRSASYVCNSCKKTFNSSGALKDHSKAKHPATN*
MIND.CM020521.1G12786.2	Embryophyta	1570	39.36	963	41.74	321	CM020521.1	40656586	40663974	-	rna-gnl|WGS:POTR|OsKitaake01g442100.1	Embryophyta	2354	46.77	963	41.74	321	7388	954	321	identical	same	MDVDFWGVVIEPCNKKEIFCPEDTLYHLTSVALDEAYGLKDSNVKVFVEVNDEKFAIGTLSSKRHPHIKVDFCFKKNFQLFHTSLISKVAFCGYQVKNLGKFTDSEGDESDEEVPPDNMIKEAQKSKLPAKSATVASAMQKAFVKEIEHYEKSKADDDNNERYRDISVVGESTGNEDSSDDADYEGKSSDEEETTAKEGESTDEKETPAKEGESSDEEETPAKNTKEENEPVVTPLKTFPHEMAKIEAPITDNKTGTNTSKRGSHLQVTNPHPAKQAKRTPIKNDTPKRSASYVCNSCKKTFNSSGALKDHSKAKHPATN*	MDVDFWGVVIEPCNKKEIFCPEDTLYHLTSVALDEAYGLKDSNVKVFVEVNDEKFAIGTLSSKRHPHIKVDFCFKKNFQLFHTSLISKVAFCGYQVKNLGKFTDSEGDESDEEVPPDNMIKEAQKSKLPAKSATVASAMQKAFVKEIEHYEKSKADDDNNERYRDISVVGESTGNEDSSDDADYEGKSSDEEETTAKEGESTDEKETPAKEGESSDEEETPAKNTKEENEPVVTPLKTFPHEMAKIEAPITDNKTGTNTSKRGSHLQVTNPHPAKQAKRTPIKNDTPKRSASYVCNSCKKTFNSSGALKDHSKAKHPATN*
MIND.CM020521.1G12786.2	Embryophyta	1570	39.36	963	41.74	321	CM020521.1	40656586	40663974	-	rna-gnl|WGS:POTR|OsKitaake01g442100.3	Embryophyta	2374	46.8	945	41.8	315	7388	916	300	homologous	same	MDVDFWGVVIEPCNKKEIFCPEDTLYHLTSVALDEAYGLKDSNVKVFVEVNDEKFAIGTLSSKRHPHIKVDFCFKKNFQLFHTSLISKVAFCGYQVKNLGKFTDSEGDESDEEVPPDNMIKEAQKSKLPAKSATVASAMQKAFVKEIEHYEKSKADDDNNERYRDISVVGESTGNEDSSDDADYEGKSSDEEETTAKEGESTDEKETPAKEGESSDEEETPAKNTKEENEPVVTPLKTFPHEMAKIEAPITDNKTGTNTSKRGSHLQVTNPHPAKQAKRTPIKNDTPKRSASYVCNSCKKTFNSSGALKDHSKAKHPATN*	MDVDFWGVVIEPCNKKEIFCPEDTLYHLTSVALDEAYGLKDSNVKVFVEVNDEKFAIGTLSSKRHPHIKVDFCFKKNFQLFHTSLISKVAFCGYQVKNLGKFTDSEGDESDEEVPPDNMIKEAQKSKLPAKSATVASAMQKAFVKEIEHYEKSKADDDNNERYRDISVVGESTGNEDSSDDADYEGKSSDEEETTAKEGESTDEKETPAKEGESSDEEETPAKNTKEENEPVVTPLKTFPHEMAKIEAPITDNKTGTNTSKRGSHLQVTNPHPAKQAKRTPIKNDTPKRSASYVCNSCKKHLLTCSGLSTPLVL*
MIND.CM020521.1G12786.2	Embryophyta	1570	39.36	963	41.74	321	CM020521.1	40656586	40663974	-	rna-gnl|WGS:POTR|OsKitaake01g442100.2	Embryophyta	2381	46.7	990	41.72	330	7388	954	330	homologous	same	MDVDFWGVVIEPCNKKEIFCPEDTLYHLTSVALDEAYGLKDSNVKVFVEVNDEKFAIGTLSSKRHPHIKVDFCFKKNFQLFHTSLISKVAFCGYQVKNLGKFTDSEGDESDEEVPPDNMIKEAQKSKLPAKSATVASAMQKAFVKEIEHYEKSKADDDNNERYRDISVVGESTGNEDSSDDADYEGKSSDEEETTAKEGESTDEKETPAKEGESSDEEETPAKNTKEENEPVVTPLKTFPHEMAKIEAPITDNKTGTNTSKRGSHLQVTNPHPAKQAKRTPIKNDTPKRSASYVCNSCKKTFNSSGALKDHSKAKHPATN*	MDVDFWGVVIEPCNKKEIFCPEDTLYHLTSVALDEAYGLKDSNVKVFVEVNDEKFAIGTLSSKRHPHIKVDFCFKKNFQLFHTSLISKVAFCGYQVKNLGKFTDSEGDESDEEVPPGIRLYPKLDDNMIKEAQKSKLPAKSATVASAMQKAFVKEIEHYEKSKADDDNNERYRDISVVGESTGNEDSSDDADYEGKSSDEEETTAKEGESTDEKETPAKEGESSDEEETPAKNTKEENEPVVTPLKTFPHEMAKIEAPITDNKTGTNTSKRGSHLQVTNPHPAKQAKRTPIKNDTPKRSASYVCNSCKKTFNSSGALKDHSKAKHPATN*
MIND.CM020521.1G12786.3	Embryophyta	2187	41.7	684	40.79	228	CM020521.1	40656586	40664908	-	rna-gnl|WGS:POTR|OsKitaake01g442100.1	Embryophyta	2354	46.77	963	41.74	321	8322	663	188	homologous	same	MDVDFWGVVIEPCNKKEIFCPEDTLYHLTSVALDEAYGLKDSNVKVFVEVNDEKFAIGTLSSKRHPHIKVDFCFKKNFQLFHTSLISKVAFCGYQVKNLGKFTDSEGDESDEEVPPDNMIKEAQKSKLPAKSATVASAMQKAFVKEIEHYEKSKADDDNNERYRDISVVGESTGNEDSSDDADYEGKSSDEEETTAKEGESTDEKETPAKEGESSDEEETPAKVCVD*	MDVDFWGVVIEPCNKKEIFCPEDTLYHLTSVALDEAYGLKDSNVKVFVEVNDEKFAIGTLSSKRHPHIKVDFCFKKNFQLFHTSLISKVAFCGYQVKNLGKFTDSEGDESDEEVPPDNMIKEAQKSKLPAKSATVASAMQKAFVKEIEHYEKSKADDDNNERYRDISVVGESTGNEDSSDDADYEGKSSDEEETTAKEGESTDEKETPAKEGESSDEEETPAKNTKEENEPVVTPLKTFPHEMAKIEAPITDNKTGTNTSKRGSHLQVTNPHPAKQAKRTPIKNDTPKRSASYVCNSCKKTFNSSGALKDHSKAKHPATN*
MIND.CM020521.1G12786.3	Embryophyta	2187	41.7	684	40.79	228	CM020521.1	40656586	40664908	-	rna-gnl|WGS:POTR|OsKitaake01g442100.3	Embryophyta	2374	46.8	945	41.8	315	8322	663	188	homologous	same	MDVDFWGVVIEPCNKKEIFCPEDTLYHLTSVALDEAYGLKDSNVKVFVEVNDEKFAIGTLSSKRHPHIKVDFCFKKNFQLFHTSLISKVAFCGYQVKNLGKFTDSEGDESDEEVPPDNMIKEAQKSKLPAKSATVASAMQKAFVKEIEHYEKSKADDDNNERYRDISVVGESTGNEDSSDDADYEGKSSDEEETTAKEGESTDEKETPAKEGESSDEEETPAKVCVD*	MDVDFWGVVIEPCNKKEIFCPEDTLYHLTSVALDEAYGLKDSNVKVFVEVNDEKFAIGTLSSKRHPHIKVDFCFKKNFQLFHTSLISKVAFCGYQVKNLGKFTDSEGDESDEEVPPDNMIKEAQKSKLPAKSATVASAMQKAFVKEIEHYEKSKADDDNNERYRDISVVGESTGNEDSSDDADYEGKSSDEEETTAKEGESTDEKETPAKEGESSDEEETPAKNTKEENEPVVTPLKTFPHEMAKIEAPITDNKTGTNTSKRGSHLQVTNPHPAKQAKRTPIKNDTPKRSASYVCNSCKKHLLTCSGLSTPLVL*
MIND.CM020521.1G12786.3	Embryophyta	2187	41.7	684	40.79	228	CM020521.1	40656586	40664908	-	rna-gnl|WGS:POTR|OsKitaake01g442100.2	Embryophyta	2381	46.7	990	41.72	330	8322	663	197	homologous	same	MDVDFWGVVIEPCNKKEIFCPEDTLYHLTSVALDEAYGLKDSNVKVFVEVNDEKFAIGTLSSKRHPHIKVDFCFKKNFQLFHTSLISKVAFCGYQVKNLGKFTDSEGDESDEEVPPDNMIKEAQKSKLPAKSATVASAMQKAFVKEIEHYEKSKADDDNNERYRDISVVGESTGNEDSSDDADYEGKSSDEEETTAKEGESTDEKETPAKEGESSDEEETPAKVCVD*	MDVDFWGVVIEPCNKKEIFCPEDTLYHLTSVALDEAYGLKDSNVKVFVEVNDEKFAIGTLSSKRHPHIKVDFCFKKNFQLFHTSLISKVAFCGYQVKNLGKFTDSEGDESDEEVPPGIRLYPKLDDNMIKEAQKSKLPAKSATVASAMQKAFVKEIEHYEKSKADDDNNERYRDISVVGESTGNEDSSDDADYEGKSSDEEETTAKEGESTDEKETPAKEGESSDEEETPAKNTKEENEPVVTPLKTFPHEMAKIEAPITDNKTGTNTSKRGSHLQVTNPHPAKQAKRTPIKNDTPKRSASYVCNSCKKTFNSSGALKDHSKAKHPATN*
MIND.CM020521.1G12786.4	Embryophyta	1714	43.87	990	41.72	330	CM020521.1	40656586	40664908	-	rna-gnl|WGS:POTR|OsKitaake01g442100.1	Embryophyta	2354	46.77	963	41.74	321	8322	954	330	homologous	same	MDVDFWGVVIEPCNKKEIFCPEDTLYHLTSVALDEAYGLKDSNVKVFVEVNDEKFAIGTLSSKRHPHIKVDFCFKKNFQLFHTSLISKVAFCGYQVKNLGKFTDSEGDESDEEVPPGIRLYPKLDDNMIKEAQKSKLPAKSATVASAMQKAFVKEIEHYEKSKADDDNNERYRDISVVGESTGNEDSSDDADYEGKSSDEEETTAKEGESTDEKETPAKEGESSDEEETPAKNTKEENEPVVTPLKTFPHEMAKIEAPITDNKTGTNTSKRGSHLQVTNPHPAKQAKRTPIKNDTPKRSASYVCNSCKKTFNSSGALKDHSKAKHPATN*	MDVDFWGVVIEPCNKKEIFCPEDTLYHLTSVALDEAYGLKDSNVKVFVEVNDEKFAIGTLSSKRHPHIKVDFCFKKNFQLFHTSLISKVAFCGYQVKNLGKFTDSEGDESDEEVPPDNMIKEAQKSKLPAKSATVASAMQKAFVKEIEHYEKSKADDDNNERYRDISVVGESTGNEDSSDDADYEGKSSDEEETTAKEGESTDEKETPAKEGESSDEEETPAKNTKEENEPVVTPLKTFPHEMAKIEAPITDNKTGTNTSKRGSHLQVTNPHPAKQAKRTPIKNDTPKRSASYVCNSCKKTFNSSGALKDHSKAKHPATN*
MIND.CM020521.1G12786.4	Embryophyta	1714	43.87	990	41.72	330	CM020521.1	40656586	40664908	-	rna-gnl|WGS:POTR|OsKitaake01g442100.3	Embryophyta	2374	46.8	945	41.8	315	8322	916	309	homologous	same	MDVDFWGVVIEPCNKKEIFCPEDTLYHLTSVALDEAYGLKDSNVKVFVEVNDEKFAIGTLSSKRHPHIKVDFCFKKNFQLFHTSLISKVAFCGYQVKNLGKFTDSEGDESDEEVPPGIRLYPKLDDNMIKEAQKSKLPAKSATVASAMQKAFVKEIEHYEKSKADDDNNERYRDISVVGESTGNEDSSDDADYEGKSSDEEETTAKEGESTDEKETPAKEGESSDEEETPAKNTKEENEPVVTPLKTFPHEMAKIEAPITDNKTGTNTSKRGSHLQVTNPHPAKQAKRTPIKNDTPKRSASYVCNSCKKTFNSSGALKDHSKAKHPATN*	MDVDFWGVVIEPCNKKEIFCPEDTLYHLTSVALDEAYGLKDSNVKVFVEVNDEKFAIGTLSSKRHPHIKVDFCFKKNFQLFHTSLISKVAFCGYQVKNLGKFTDSEGDESDEEVPPDNMIKEAQKSKLPAKSATVASAMQKAFVKEIEHYEKSKADDDNNERYRDISVVGESTGNEDSSDDADYEGKSSDEEETTAKEGESTDEKETPAKEGESSDEEETPAKNTKEENEPVVTPLKTFPHEMAKIEAPITDNKTGTNTSKRGSHLQVTNPHPAKQAKRTPIKNDTPKRSASYVCNSCKKHLLTCSGLSTPLVL*
MIND.CM020521.1G12786.4	Embryophyta	1714	43.87	990	41.72	330	CM020521.1	40656586	40664908	-	rna-gnl|WGS:POTR|OsKitaake01g442100.2	Embryophyta	2381	46.7	990	41.72	330	8322	981	330	identical	same	MDVDFWGVVIEPCNKKEIFCPEDTLYHLTSVALDEAYGLKDSNVKVFVEVNDEKFAIGTLSSKRHPHIKVDFCFKKNFQLFHTSLISKVAFCGYQVKNLGKFTDSEGDESDEEVPPGIRLYPKLDDNMIKEAQKSKLPAKSATVASAMQKAFVKEIEHYEKSKADDDNNERYRDISVVGESTGNEDSSDDADYEGKSSDEEETTAKEGESTDEKETPAKEGESSDEEETPAKNTKEENEPVVTPLKTFPHEMAKIEAPITDNKTGTNTSKRGSHLQVTNPHPAKQAKRTPIKNDTPKRSASYVCNSCKKTFNSSGALKDHSKAKHPATN*	MDVDFWGVVIEPCNKKEIFCPEDTLYHLTSVALDEAYGLKDSNVKVFVEVNDEKFAIGTLSSKRHPHIKVDFCFKKNFQLFHTSLISKVAFCGYQVKNLGKFTDSEGDESDEEVPPGIRLYPKLDDNMIKEAQKSKLPAKSATVASAMQKAFVKEIEHYEKSKADDDNNERYRDISVVGESTGNEDSSDDADYEGKSSDEEETTAKEGESTDEKETPAKEGESSDEEETPAKNTKEENEPVVTPLKTFPHEMAKIEAPITDNKTGTNTSKRGSHLQVTNPHPAKQAKRTPIKNDTPKRSASYVCNSCKKTFNSSGALKDHSKAKHPATN*
MIND.CM020521.1G12786.5	Embryophyta	1753	43.7	696	41.24	232	CM020521.1	40656586	40674474	-	rna-gnl|WGS:POTR|OsKitaake01g442100.3	Embryophyta	2374	46.8	945	41.8	315	17888	663	188	homologous	same	MDVDFWGVVIEPCNKKEIFCPEDTLYHLTSVALDEAYGLKDSNVKVFVEVNDEKFAIGTLSSKRHPHIKVDFCFKKNFQLFHTSLISKVAFCGYQVKNLGKFTDSEGDESDEEVPPDNMIKEAQKSKLPAKSATVASAMQKAFVKEIEHYEKSKADDDNNERYRDISVVGESTGNEDSSDDADYEGKSSDEEETTAKEGESTDEKETPAKEGESSDEEETPAKGEHHQTFQ*	MDVDFWGVVIEPCNKKEIFCPEDTLYHLTSVALDEAYGLKDSNVKVFVEVNDEKFAIGTLSSKRHPHIKVDFCFKKNFQLFHTSLISKVAFCGYQVKNLGKFTDSEGDESDEEVPPDNMIKEAQKSKLPAKSATVASAMQKAFVKEIEHYEKSKADDDNNERYRDISVVGESTGNEDSSDDADYEGKSSDEEETTAKEGESTDEKETPAKEGESSDEEETPAKNTKEENEPVVTPLKTFPHEMAKIEAPITDNKTGTNTSKRGSHLQVTNPHPAKQAKRTPIKNDTPKRSASYVCNSCKKHLLTCSGLSTPLVL*
MIND.CM020521.1G12786.5	Embryophyta	1753	43.7	696	41.24	232	CM020521.1	40656586	40674474	-	rna-gnl|WGS:POTR|OsKitaake01g442100.2	Embryophyta	2381	46.7	990	41.72	330	17888	663	197	homologous	same	MDVDFWGVVIEPCNKKEIFCPEDTLYHLTSVALDEAYGLKDSNVKVFVEVNDEKFAIGTLSSKRHPHIKVDFCFKKNFQLFHTSLISKVAFCGYQVKNLGKFTDSEGDESDEEVPPDNMIKEAQKSKLPAKSATVASAMQKAFVKEIEHYEKSKADDDNNERYRDISVVGESTGNEDSSDDADYEGKSSDEEETTAKEGESTDEKETPAKEGESSDEEETPAKGEHHQTFQ*	MDVDFWGVVIEPCNKKEIFCPEDTLYHLTSVALDEAYGLKDSNVKVFVEVNDEKFAIGTLSSKRHPHIKVDFCFKKNFQLFHTSLISKVAFCGYQVKNLGKFTDSEGDESDEEVPPGIRLYPKLDDNMIKEAQKSKLPAKSATVASAMQKAFVKEIEHYEKSKADDDNNERYRDISVVGESTGNEDSSDDADYEGKSSDEEETTAKEGESTDEKETPAKEGESSDEEETPAKNTKEENEPVVTPLKTFPHEMAKIEAPITDNKTGTNTSKRGSHLQVTNPHPAKQAKRTPIKNDTPKRSASYVCNSCKKTFNSSGALKDHSKAKHPATN*
MIND.CM020521.1G12786.5	Embryophyta	1753	43.7	696	41.24	232	CM020521.1	40656586	40674474	-	rna-gnl|WGS:POTR|OsKitaake01g442100.1	Embryophyta	2354	46.77	963	41.74	321	17888	663	188	homologous	same	MDVDFWGVVIEPCNKKEIFCPEDTLYHLTSVALDEAYGLKDSNVKVFVEVNDEKFAIGTLSSKRHPHIKVDFCFKKNFQLFHTSLISKVAFCGYQVKNLGKFTDSEGDESDEEVPPDNMIKEAQKSKLPAKSATVASAMQKAFVKEIEHYEKSKADDDNNERYRDISVVGESTGNEDSSDDADYEGKSSDEEETTAKEGESTDEKETPAKEGESSDEEETPAKGEHHQTFQ*	MDVDFWGVVIEPCNKKEIFCPEDTLYHLTSVALDEAYGLKDSNVKVFVEVNDEKFAIGTLSSKRHPHIKVDFCFKKNFQLFHTSLISKVAFCGYQVKNLGKFTDSEGDESDEEVPPDNMIKEAQKSKLPAKSATVASAMQKAFVKEIEHYEKSKADDDNNERYRDISVVGESTGNEDSSDDADYEGKSSDEEETTAKEGESTDEKETPAKEGESSDEEETPAKNTKEENEPVVTPLKTFPHEMAKIEAPITDNKTGTNTSKRGSHLQVTNPHPAKQAKRTPIKNDTPKRSASYVCNSCKKTFNSSGALKDHSKAKHPATN*
MIND.CM020521.1G12786.6.orf1	Embryophyta	3885	44.63	783	41.89	261	CM020521.1	40656586	40674474	-	rna-gnl|WGS:POTR|OsKitaake01g442100.3	Embryophyta	2374	46.8	945	41.8	315	17888	663	197	homologous	same	MDVDFWGVVIEPCNKKEIFCPEDTLYHLTSVALDEAYGLKDSNVKVFVEVNDEKFAIGTLSSKRHPHIKVDFCFKKNFQLFHTSLISKVAFCGYQVKNLGKFTDSEGDESDEEVPPGIRLYPKLDDNMIKEAQKSKLPAKSATVASAMQKAFVKEIEHYEKSKADDDNNERYRDISVVGESTGNEDSSDDADYEGKSSDEEETTAKEGESTDEKETPAKEGESSDEEETPAKGMKLLLHCIFPPRILLGTSPVFRNRHCL*	MDVDFWGVVIEPCNKKEIFCPEDTLYHLTSVALDEAYGLKDSNVKVFVEVNDEKFAIGTLSSKRHPHIKVDFCFKKNFQLFHTSLISKVAFCGYQVKNLGKFTDSEGDESDEEVPPDNMIKEAQKSKLPAKSATVASAMQKAFVKEIEHYEKSKADDDNNERYRDISVVGESTGNEDSSDDADYEGKSSDEEETTAKEGESTDEKETPAKEGESSDEEETPAKNTKEENEPVVTPLKTFPHEMAKIEAPITDNKTGTNTSKRGSHLQVTNPHPAKQAKRTPIKNDTPKRSASYVCNSCKKHLLTCSGLSTPLVL*
MIND.CM020521.1G12786.6.orf1	Embryophyta	3885	44.63	783	41.89	261	CM020521.1	40656586	40674474	-	rna-gnl|WGS:POTR|OsKitaake01g442100.2	Embryophyta	2381	46.7	990	41.72	330	17888	690	197	homologous	same	MDVDFWGVVIEPCNKKEIFCPEDTLYHLTSVALDEAYGLKDSNVKVFVEVNDEKFAIGTLSSKRHPHIKVDFCFKKNFQLFHTSLISKVAFCGYQVKNLGKFTDSEGDESDEEVPPGIRLYPKLDDNMIKEAQKSKLPAKSATVASAMQKAFVKEIEHYEKSKADDDNNERYRDISVVGESTGNEDSSDDADYEGKSSDEEETTAKEGESTDEKETPAKEGESSDEEETPAKGMKLLLHCIFPPRILLGTSPVFRNRHCL*	MDVDFWGVVIEPCNKKEIFCPEDTLYHLTSVALDEAYGLKDSNVKVFVEVNDEKFAIGTLSSKRHPHIKVDFCFKKNFQLFHTSLISKVAFCGYQVKNLGKFTDSEGDESDEEVPPGIRLYPKLDDNMIKEAQKSKLPAKSATVASAMQKAFVKEIEHYEKSKADDDNNERYRDISVVGESTGNEDSSDDADYEGKSSDEEETTAKEGESTDEKETPAKEGESSDEEETPAKNTKEENEPVVTPLKTFPHEMAKIEAPITDNKTGTNTSKRGSHLQVTNPHPAKQAKRTPIKNDTPKRSASYVCNSCKKTFNSSGALKDHSKAKHPATN*
MIND.CM020521.1G12786.6.orf1	Embryophyta	3885	44.63	783	41.89	261	CM020521.1	40656586	40674474	-	rna-gnl|WGS:POTR|OsKitaake01g442100.1	Embryophyta	2354	46.77	963	41.74	321	17888	663	197	homologous	same	MDVDFWGVVIEPCNKKEIFCPEDTLYHLTSVALDEAYGLKDSNVKVFVEVNDEKFAIGTLSSKRHPHIKVDFCFKKNFQLFHTSLISKVAFCGYQVKNLGKFTDSEGDESDEEVPPGIRLYPKLDDNMIKEAQKSKLPAKSATVASAMQKAFVKEIEHYEKSKADDDNNERYRDISVVGESTGNEDSSDDADYEGKSSDEEETTAKEGESTDEKETPAKEGESSDEEETPAKGMKLLLHCIFPPRILLGTSPVFRNRHCL*	MDVDFWGVVIEPCNKKEIFCPEDTLYHLTSVALDEAYGLKDSNVKVFVEVNDEKFAIGTLSSKRHPHIKVDFCFKKNFQLFHTSLISKVAFCGYQVKNLGKFTDSEGDESDEEVPPDNMIKEAQKSKLPAKSATVASAMQKAFVKEIEHYEKSKADDDNNERYRDISVVGESTGNEDSSDDADYEGKSSDEEETTAKEGESTDEKETPAKEGESSDEEETPAKNTKEENEPVVTPLKTFPHEMAKIEAPITDNKTGTNTSKRGSHLQVTNPHPAKQAKRTPIKNDTPKRSASYVCNSCKKTFNSSGALKDHSKAKHPATN*
MIND.CM020521.1G12786.6.orf2	Mesangiospermae	3885	44.63	363	43.53	121	CM020521.1	40656586	40674474	-	rna-gnl|WGS:POTR|OsKitaake01g442100.1	Embryophyta	2354	46.77	963	41.74	321	17888	291	90	homologous	same	MSLLASPPISTPTHTYLYSTELQNTKEENEPVVTPLKTFPHEMAKIEAPITDNKTGTNTSKRGSHLQVTNPHPAKQAKRTPIKNDTPKRSASYVCNSCKKTFNSSGALKDHSKAKHPATN*	MDVDFWGVVIEPCNKKEIFCPEDTLYHLTSVALDEAYGLKDSNVKVFVEVNDEKFAIGTLSSKRHPHIKVDFCFKKNFQLFHTSLISKVAFCGYQVKNLGKFTDSEGDESDEEVPPDNMIKEAQKSKLPAKSATVASAMQKAFVKEIEHYEKSKADDDNNERYRDISVVGESTGNEDSSDDADYEGKSSDEEETTAKEGESTDEKETPAKEGESSDEEETPAKNTKEENEPVVTPLKTFPHEMAKIEAPITDNKTGTNTSKRGSHLQVTNPHPAKQAKRTPIKNDTPKRSASYVCNSCKKTFNSSGALKDHSKAKHPATN*
MIND.CM020521.1G12786.6.orf2	Mesangiospermae	3885	44.63	363	43.53	121	CM020521.1	40656586	40674474	-	rna-gnl|WGS:POTR|OsKitaake01g442100.3	Embryophyta	2374	46.8	945	41.8	315	17888	253	69	homologous	same	MSLLASPPISTPTHTYLYSTELQNTKEENEPVVTPLKTFPHEMAKIEAPITDNKTGTNTSKRGSHLQVTNPHPAKQAKRTPIKNDTPKRSASYVCNSCKKTFNSSGALKDHSKAKHPATN*	MDVDFWGVVIEPCNKKEIFCPEDTLYHLTSVALDEAYGLKDSNVKVFVEVNDEKFAIGTLSSKRHPHIKVDFCFKKNFQLFHTSLISKVAFCGYQVKNLGKFTDSEGDESDEEVPPDNMIKEAQKSKLPAKSATVASAMQKAFVKEIEHYEKSKADDDNNERYRDISVVGESTGNEDSSDDADYEGKSSDEEETTAKEGESTDEKETPAKEGESSDEEETPAKNTKEENEPVVTPLKTFPHEMAKIEAPITDNKTGTNTSKRGSHLQVTNPHPAKQAKRTPIKNDTPKRSASYVCNSCKKHLLTCSGLSTPLVL*
MIND.CM020521.1G12786.6.orf2	Mesangiospermae	3885	44.63	363	43.53	121	CM020521.1	40656586	40674474	-	rna-gnl|WGS:POTR|OsKitaake01g442100.2	Embryophyta	2381	46.7	990	41.72	330	17888	291	90	homologous	same	MSLLASPPISTPTHTYLYSTELQNTKEENEPVVTPLKTFPHEMAKIEAPITDNKTGTNTSKRGSHLQVTNPHPAKQAKRTPIKNDTPKRSASYVCNSCKKTFNSSGALKDHSKAKHPATN*	MDVDFWGVVIEPCNKKEIFCPEDTLYHLTSVALDEAYGLKDSNVKVFVEVNDEKFAIGTLSSKRHPHIKVDFCFKKNFQLFHTSLISKVAFCGYQVKNLGKFTDSEGDESDEEVPPGIRLYPKLDDNMIKEAQKSKLPAKSATVASAMQKAFVKEIEHYEKSKADDDNNERYRDISVVGESTGNEDSSDDADYEGKSSDEEETTAKEGESTDEKETPAKEGESSDEEETPAKNTKEENEPVVTPLKTFPHEMAKIEAPITDNKTGTNTSKRGSHLQVTNPHPAKQAKRTPIKNDTPKRSASYVCNSCKKTFNSSGALKDHSKAKHPATN*
MIND.CM020521.1G12786.8	Embryophyta	1639	42.89	933	41.48	311	CM020521.1	40656586	40674474	-	rna-gnl|WGS:POTR|OsKitaake01g442100.2	Embryophyta	2381	46.7	990	41.72	330	17888	925	330	homologous	same	MDVDFWGVVIEPCNKKEIFCPEDTLYHLTSVALDEAYGLKDSNVKVFVEVNDEKFAIGTLSSKRHPHIKVDFCFKKNFQLFHTSLISKVAFCGYQVKNLGKFTDSEDNMIKEAQKSKLPAKSATVASAMQKAFVKEIEHYEKSKADDDNNERYRDISVVGESTGNEDSSDDADYEGKSSDEEETTAKEGESTDEKETPAKEGESSDEEETPAKNTKEENEPVVTPLKTFPHEMAKIEAPITDNKTGTNTSKRGSHLQVTNPHPAKQAKRTPIKNDTPKRSASYVCNSCKKTFNSSGALKDHSKAKHPATN*	MDVDFWGVVIEPCNKKEIFCPEDTLYHLTSVALDEAYGLKDSNVKVFVEVNDEKFAIGTLSSKRHPHIKVDFCFKKNFQLFHTSLISKVAFCGYQVKNLGKFTDSEGDESDEEVPPGIRLYPKLDDNMIKEAQKSKLPAKSATVASAMQKAFVKEIEHYEKSKADDDNNERYRDISVVGESTGNEDSSDDADYEGKSSDEEETTAKEGESTDEKETPAKEGESSDEEETPAKNTKEENEPVVTPLKTFPHEMAKIEAPITDNKTGTNTSKRGSHLQVTNPHPAKQAKRTPIKNDTPKRSASYVCNSCKKTFNSSGALKDHSKAKHPATN*
MIND.CM020521.1G12786.8	Embryophyta	1639	42.89	933	41.48	311	CM020521.1	40656586	40674474	-	rna-gnl|WGS:POTR|OsKitaake01g442100.3	Embryophyta	2374	46.8	945	41.8	315	17888	887	300	homologous	same	MDVDFWGVVIEPCNKKEIFCPEDTLYHLTSVALDEAYGLKDSNVKVFVEVNDEKFAIGTLSSKRHPHIKVDFCFKKNFQLFHTSLISKVAFCGYQVKNLGKFTDSEDNMIKEAQKSKLPAKSATVASAMQKAFVKEIEHYEKSKADDDNNERYRDISVVGESTGNEDSSDDADYEGKSSDEEETTAKEGESTDEKETPAKEGESSDEEETPAKNTKEENEPVVTPLKTFPHEMAKIEAPITDNKTGTNTSKRGSHLQVTNPHPAKQAKRTPIKNDTPKRSASYVCNSCKKTFNSSGALKDHSKAKHPATN*	MDVDFWGVVIEPCNKKEIFCPEDTLYHLTSVALDEAYGLKDSNVKVFVEVNDEKFAIGTLSSKRHPHIKVDFCFKKNFQLFHTSLISKVAFCGYQVKNLGKFTDSEGDESDEEVPPDNMIKEAQKSKLPAKSATVASAMQKAFVKEIEHYEKSKADDDNNERYRDISVVGESTGNEDSSDDADYEGKSSDEEETTAKEGESTDEKETPAKEGESSDEEETPAKNTKEENEPVVTPLKTFPHEMAKIEAPITDNKTGTNTSKRGSHLQVTNPHPAKQAKRTPIKNDTPKRSASYVCNSCKKHLLTCSGLSTPLVL*
MIND.CM020521.1G12786.8	Embryophyta	1639	42.89	933	41.48	311	CM020521.1	40656586	40674474	-	rna-gnl|WGS:POTR|OsKitaake01g442100.1	Embryophyta	2354	46.77	963	41.74	321	17888	925	321	homologous	same	MDVDFWGVVIEPCNKKEIFCPEDTLYHLTSVALDEAYGLKDSNVKVFVEVNDEKFAIGTLSSKRHPHIKVDFCFKKNFQLFHTSLISKVAFCGYQVKNLGKFTDSEDNMIKEAQKSKLPAKSATVASAMQKAFVKEIEHYEKSKADDDNNERYRDISVVGESTGNEDSSDDADYEGKSSDEEETTAKEGESTDEKETPAKEGESSDEEETPAKNTKEENEPVVTPLKTFPHEMAKIEAPITDNKTGTNTSKRGSHLQVTNPHPAKQAKRTPIKNDTPKRSASYVCNSCKKTFNSSGALKDHSKAKHPATN*	MDVDFWGVVIEPCNKKEIFCPEDTLYHLTSVALDEAYGLKDSNVKVFVEVNDEKFAIGTLSSKRHPHIKVDFCFKKNFQLFHTSLISKVAFCGYQVKNLGKFTDSEGDESDEEVPPDNMIKEAQKSKLPAKSATVASAMQKAFVKEIEHYEKSKADDDNNERYRDISVVGESTGNEDSSDDADYEGKSSDEEETTAKEGESTDEKETPAKEGESSDEEETPAKNTKEENEPVVTPLKTFPHEMAKIEAPITDNKTGTNTSKRGSHLQVTNPHPAKQAKRTPIKNDTPKRSASYVCNSCKKTFNSSGALKDHSKAKHPATN*
MIND.CM020521.1G12790.1	Oryza	958	43.22	258	66.28	86	CM020521.1	40698185	40700857	+	rna-gnl|WGS:POTR|OsKitaake01g442601.1	Oryza	738	52.17	498	63.25	166	2476	202			same	MIVAPCSFSFPGAPAAGTRGGGGGGASPSFAASSSFAPASFVAHAGKSTPLPGDCAERGREKGGRSGHPARHRHRRDLEALYTTT*	MAAAVAGGGEDAAAAGARLRERPARGLWLGADRTDIVIGNHDRIRVVNIFSLLFFFHPASLPRLPLLLAFLPFLSIPASNSQARRPPVPAAAAAAVPPLPSRRLPPLRRHPSSRTQGNQRLSRVIAPRGVGRREGDPATLQGIVTAVIWKLYGHCLVHAFIESFA*
MIND.CM020521.1G12791.1	Poaceae	1152	67.36	1152	67.36	384	CM020521.1	40684130	40685281	-	rna-gnl|WGS:POTR|OsKitaake01g442400.1	Poaceae	1152	67.36	1152	67.36	384	1151	1151	384	identical	same	MSSHGDGGGGGGGKRRLYLVLDDSKHGYGFRRIDMDEYYFEADDSGDDSALERMTEYLPSRRCLRVKAPRHQAMLFKALGTKIIATHPSPTRAAIPAYDARAQAVSAGPAWPPGEGDSTLPSCSTVFVPVGDRLYALDGGGDSGRAVSFQVLFPSGGDGWWSWSSVASAAAPPFDPSRITSYAAHPNGRAFFVSVARKDVPFFPTLSRGWPWLHAGSTFCFDTESLEWTDYGCWMLPFQGQGHYDAELDAWVGICRHPDKPGRLCSSDVPAPRIRGRDSRWRVPSCKIGKDVLFCKDKERHRGVALHYMGSDSNFCLLECVEQPAATASRLMYVRMFRLKYGKDGGLRTATLGRWGRCFLLPPEASSFDVMDQKITAFLMCIT*	MSSHGDGGGGGGGKRRLYLVLDDSKHGYGFRRIDMDEYYFEADDSGDDSALERMTEYLPSRRCLRVKAPRHQAMLFKALGTKIIATHPSPTRAAIPAYDARAQAVSAGPAWPPGEGDSTLPSCSTVFVPVGDRLYALDGGGDSGRAVSFQVLFPSGGDGWWSWSSVASAAAPPFDPSRITSYAAHPNGRAFFVSVARKDVPFFPTLSRGWPWLHAGSTFCFDTESLEWTDYGCWMLPFQGQGHYDAELDAWVGICRHPDKPGRLCSSDVPAPRIRGRDSRWRVPSCKIGKDVLFCKDKERHRGVALHYMGSDSNFCLLECVEQPAATASRLMYVRMFRLKYGKDGGLRTATLGRWGRCFLLPPEASSFDVMDQKITAFLMCIT*
MIND.CM020521.1G12792.1	Oryza	1487	44.32	309	47.25	103	CM020521.1	40695123	40698289	-	rna-gnl|WGS:POTR|OsKitaake01g442500.1	Oryza	2733	38.16	309	47.25	103	2959	308	103	identical	same	MLVFHKPQCLSTWFQNTHVNGSKVQKTPSLSSLGHLNLPTWFMHDPLSVAALVAIVEAWSRRVRGCNFRRDGVLSHYITSLSPLSHSSSPIRAPAQRCGRCH*	MLVFHKPQCLSTWFQNTHVNGSKVQKTPSLSSLGHLNLPTWFMHDPLSVAALVAIVEAWSRRVRGCNFRRDGVLSHYITSLSPLSHSSSPIRAPAQRCGRCH*
MIND.CM020521.1G12795.1	cellular organisms	2722	43.57	1194	43.8	398	CM020521.1	40705776	40711208	+	rna-gnl|WGS:POTR|OsKitaake01g442700.1	cellular organisms	1477	47.19	1101	43.69	367	3790	1079	365	homologous	same	MSKLAILGRSGLPRSNEGMRLLFSAVIGVMLGYLFGISFPTVNVTKLHFPSSIISYIEDKDSGITTQTLLNHAWTSANSKKRNNSESNSDEIPKIYVPTNPKGAEGLAPGIVVPETDLYLRRLWGEPSEDLTSQPRYLITFTVGYSQKANIDAAVKKFSENFTIMLFHYDGRTNDWDEFEWSKRAIHVSVRRQTKWWYAKRFLHPDIVAPYDYIFIWDEDLSVQHFNAEAYIKLVRKHGLEISQPGLEPDKGLTWQMTKRLGDQEVHKVTEERPGWCTDPHLPPCAAFVEIMATVFSRDAWRCVWHMIQNDLVHGWGLDFALRRCVEPAHEKIGVVDSQWVIHQVIPSLGNQGTAENGRTPWEGVRARCRKEWGMFQKRLADAEKAYYLGKGITPPN*	MSKLAILGRSGLPRSNEGMRLLFSAVIGVMLGYLFGISFPTVNVTKLHFPSSIISYIEDKDSGITTQTLLNHAWTSANSKKRNNSESNSDEIPKIYVPTNPKGAEGLAPGIVVPETDLYLRRLWGEPSEDLTSQPRYLITFTVGYSQKANIDAAVKKFSENFTIMLFHYDGRTNDWDEFEWSKRAIHVSVRRQTKWWYAKRFLHPDIVAPYDYIFIWDEDLSVQHFNAEAYIKLVRKHGLEISQPGLEPDKGLTWQMTKRLGDQEVHKVTEERPGWCTDPHLPPCAAFVEIMATVFSRDAWRCVWHMIQNDLVHGWGLDFALRRCVEPAHEKIGVVDSQWVIHQVIPSLGNQGTAENGRTPWEGVS*
MIND.CM020521.1G12795.11	cellular organisms	2725	43.6	1197	43.86	399	CM020521.1	40705776	40711208	+	rna-gnl|WGS:POTR|OsKitaake01g442700.1	cellular organisms	1477	47.19	1101	43.69	367	3790	1079	366	homologous	same	MSKLAILGRSSGLPRSNEGMRLLFSAVIGVMLGYLFGISFPTVNVTKLHFPSSIISYIEDKDSGITTQTLLNHAWTSANSKKRNNSESNSDEIPKIYVPTNPKGAEGLAPGIVVPETDLYLRRLWGEPSEDLTSQPRYLITFTVGYSQKANIDAAVKKFSENFTIMLFHYDGRTNDWDEFEWSKRAIHVSVRRQTKWWYAKRFLHPDIVAPYDYIFIWDEDLSVQHFNAEAYIKLVRKHGLEISQPGLEPDKGLTWQMTKRLGDQEVHKVTEERPGWCTDPHLPPCAAFVEIMATVFSRDAWRCVWHMIQNDLVHGWGLDFALRRCVEPAHEKIGVVDSQWVIHQVIPSLGNQGTAENGRTPWEGVRARCRKEWGMFQKRLADAEKAYYLGKGITPPN*	MSKLAILGRSGLPRSNEGMRLLFSAVIGVMLGYLFGISFPTVNVTKLHFPSSIISYIEDKDSGITTQTLLNHAWTSANSKKRNNSESNSDEIPKIYVPTNPKGAEGLAPGIVVPETDLYLRRLWGEPSEDLTSQPRYLITFTVGYSQKANIDAAVKKFSENFTIMLFHYDGRTNDWDEFEWSKRAIHVSVRRQTKWWYAKRFLHPDIVAPYDYIFIWDEDLSVQHFNAEAYIKLVRKHGLEISQPGLEPDKGLTWQMTKRLGDQEVHKVTEERPGWCTDPHLPPCAAFVEIMATVFSRDAWRCVWHMIQNDLVHGWGLDFALRRCVEPAHEKIGVVDSQWVIHQVIPSLGNQGTAENGRTPWEGVS*
MIND.CM020521.1G12795.3	cellular organisms	2900	43.52	1095	43.65	365	CM020521.1	40705776	40711208	+	rna-gnl|WGS:POTR|OsKitaake01g442700.1	cellular organisms	1477	47.19	1101	43.69	367	3790	1075	328	homologous	same	MSKLAILGRSSGLPRSNEGMRLLFSAVIGVMLGYLFGISFPTVNVTKLHFPSSIISYIEDKDSGITTQTLLNHAWTSANSKKRNNSESNSDEIPKIYVPTNPKGAEGLAPGIVVPETDLYLRRLWGEPSEDLTSQPRYLITFTVGYSQKANIDAAVKKFSENFTIMLFHYDGRTNDWDEFEWSKRAIHVSVRRQTKWWYAKRFLHPDIVAPYDYIFIWDEDLSVQHFNAEAYIKLVRKHGLEISQPGLEPDKGLTWQMTKRLGDQEVHKVTEERPGWCTDPHLPPCAAFVEIMATVFSRDAWRCVWHMIQNDLVHGWGLDFALRRCVELTRKSELLILSGLFIRLFRHWGTRARLRMEEHHGKG*	MSKLAILGRSGLPRSNEGMRLLFSAVIGVMLGYLFGISFPTVNVTKLHFPSSIISYIEDKDSGITTQTLLNHAWTSANSKKRNNSESNSDEIPKIYVPTNPKGAEGLAPGIVVPETDLYLRRLWGEPSEDLTSQPRYLITFTVGYSQKANIDAAVKKFSENFTIMLFHYDGRTNDWDEFEWSKRAIHVSVRRQTKWWYAKRFLHPDIVAPYDYIFIWDEDLSVQHFNAEAYIKLVRKHGLEISQPGLEPDKGLTWQMTKRLGDQEVHKVTEERPGWCTDPHLPPCAAFVEIMATVFSRDAWRCVWHMIQNDLVHGWGLDFALRRCVEPAHEKIGVVDSQWVIHQVIPSLGNQGTAENGRTPWEGVS*
MIND.CM020521.1G12797.1	Poaceae	919	56.04	597	66.83	199	CM020521.1	40711216	40712764	-	rna-gnl|WGS:POTR|OsKitaake01g442800.1	Poaceae	1865	57.27	1227	68.05	409	1528	595	59	homologous	same	MAMARRGNGGYQYGAYSYGYGYSKPQVNYHSQSSESVTTVVTKMDEMSVHENAVQKMSSSFREEKVYEQQGGAGGDVQVCRNGGAAAGAVQKHTYEEKKEEEVYEESNHGGGGGGCGGYARQHGAGGGQKHATYQHEEKQHAGGRNHYHAYERHEEHGGGAQRYQKYESSTQVGYAGGGGGNGGCVRGNAKPCFRIMA*	MAMARRGNGGYQYGAYSYGYGYSKPQVNYHSQSSESVTTVVTKMDEMSVHENAVQKMSSSFREEKVYEQQGGAGGDVQVCRNGGAAAGAVQKHTYEEKKEEEVYEESNHGGGGGGCGGYARQHGAGGGQKHATYQHEVLKGYESAGGGYAAARHNGAGAGGVKKQYSYREEEEYDAGGYARHNGGGVQKQYSSYRRDEEECDAAAGGGYGRHHGAGGGAVKQHATYKQHQAIEGVNGCGAGGYNYNRHQAVAVAGGGQHHYGGATAAAYGNASNKQHFTAAAAGHHSSGGHTQYHHQSYECEEEDSDEDDCEDDDDDESDDDDDDGHCPPSRQGSVHSYHQAAYQHEEKQHAGGRNHYHAYERHEEHGGGAQRYQKYESSTQVGYAGGGGGNGGCVRGNAKPCFRIMA*
MIND.CM020521.1G12799.1	Poaceae	309	72.49	309	72.49	103	CM020521.1	40720257	40720565	-	rna-gnl|WGS:POTR|OsKitaake01g442900.1	Poaceae	309	72.49	309	72.49	103	308	308	103	identical	same	MAQYYSEVDHCAEEMNRPPHAGGEHYAVRRESYEEVDEMARAGRGHHHGNGGGGGHLGYSGSRHGDAHLGGHREEHLVHGDEHRHGHGGGRQYDSCTGQYYG*	MAQYYSEVDHCAEEMNRPPHAGGEHYAVRRESYEEVDEMARAGRGHHHGNGGGGGHLGYSGSRHGDAHLGGHREEHLVHGDEHRHGHGGGRQYDSCTGQYYG*
MIND.CM020521.1G12804.1	Eukaryota	2278	48.6	1008	52.88	336	CM020521.1	40724462	40727817	-	rna-gnl|WGS:POTR|OsKitaake01g443100.1	Eukaryota	1651	52.57	1008	52.88	336	2728	1002	336	identical	same	MDSGGTASPAGVAGDGAGGRGSVFRGDDAPKLLAALKEMKEGLDLVTGKVKALTRKVKKNQLPTADGIGYLEAKHHLLLSYCQDIVYYLLRKAKGLSVEGHPVVRSLVEIRLFLEKIRPIDKKMEYQIQKLTNAADSGAAQEKVLNAEAKSKDQPKDDEDLLKYRPNPDMMDSKIDPAGQDNDGIYRPPKFIAATMDDEDKRHKQASRKDKTLARMATESSYFKEIIDDAADRPEELKETAGDESREFTRYMRQRELQEKQEEELFTRAPLTKRDKQTEKWMRKELHGLRGLTDGFDLGINMFVDGDKDNDVGSTEPHFKSGGRRKHHKGKRKRH*	MDSGGTASPAGVAGDGAGGRGSVFRGDDAPKLLAALKEMKEGLDLVTGKVKALTRKVKKNQLPTADGIGYLEAKHHLLLSYCQDIVYYLLRKAKGLSVEGHPVVRSLVEIRLFLEKIRPIDKKMEYQIQKLTNAADSGAAQEKVLNAEAKSKDQPKDDEDLLKYRPNPDMMDSKIDPAGQDNDGIYRPPKFIAATMDDEDKRHKQASRKDKTLARMATESSYFKEIIDDAADRPEELKETAGDESREFTRYMRQRELQEKQEEELFTRAPLTKRDKQTEKWMRKELHGLRGLTDGFDLGINMFVDGDKDNDVGSTEPHFKSGGRRKHHKGKRKRH*
MIND.CM020521.1G12806.1	cellular organisms	2710	52.29	2001	54.52	667	CM020521.1	40728815	40733619	-	rna-gnl|WGS:POTR|OsKitaake01g443200.1	cellular organisms	3958	52.22	2001	54.52	667	4804	1991	667	identical	same	MRTSRVASPPPSPKDHDTWAIATDLARPHTLRILTHQNQTTGLLTPPHAAFLPDPNLPRRLPFPSSSSTPTAAAPPDSGEPSRARARTETYRTGDMNPYDLRYADPSSYRDRRSDLAGAPVLAASAPAAANPYAAAYAPAPAAPVAPAGGDFSRFGGRGRGGGAGGGGWGRGGGGGGGAGGYRGGGGRGGGRDALDSLSLPKPDFRSLIPFEKNFYVECPAVQAMSDMDVSQYRRQRDITVEGHDVPKPVRYFQEANFPDYCMQAIAKSGFVEPTPIQSQGWPMALKGRDMIGIAQTGSGKTLSYLLPGLVHVGAQPRLEQGDGPIVLILAPTRELAVQIQQESGKFGSYSRTRSTCIYGGAPKGPQIRDLRRGVEIVIATPGRLIDMLEGGHTNLRRVTYLVLDEADRMLDMGFEPQIRKIVAQIRPDRQTLYWSATWPREVESLARQFLQNPYKVIIGSPDLKANHSIQQIIEVISEHEKYPRLSKLLSDLMDGSRILIFFQTKKDCDKVTRQLRMDGWPALSIHGDKAQAERDYVLAEFKSGKSPIMAATDVAARGLDVKDIKCVINFDFPTTLEDYIHRIGRTGRAGASGTAFTFFTLSNAKFSRNLVKILREAGQVVNPALESMAKSASSMGGGNFRSRGRGGFGNRSGSNSIPIRGRRPY*	MRTSRVASPPPSPKDHDTWAIATDLARPHTLRILTHQNQTTGLLTPPHAAFLPDPNLPRRLPFPSSSSTPTAAAPPDSGEPSRARARTETYRTGDMNPYDLRYADPSSYRDRRSDLAGAPVLAASAPAAANPYAAAYAPAPAAPVAPAGGDFSRFGGRGRGGGAGGGGWGRGGGGGGGAGGYRGGGGRGGGRDALDSLSLPKPDFRSLIPFEKNFYVECPAVQAMSDMDVSQYRRQRDITVEGHDVPKPVRYFQEANFPDYCMQAIAKSGFVEPTPIQSQGWPMALKGRDMIGIAQTGSGKTLSYLLPGLVHVGAQPRLEQGDGPIVLILAPTRELAVQIQQESGKFGSYSRTRSTCIYGGAPKGPQIRDLRRGVEIVIATPGRLIDMLEGGHTNLRRVTYLVLDEADRMLDMGFEPQIRKIVAQIRPDRQTLYWSATWPREVESLARQFLQNPYKVIIGSPDLKANHSIQQIIEVISEHEKYPRLSKLLSDLMDGSRILIFFQTKKDCDKVTRQLRMDGWPALSIHGDKAQAERDYVLAEFKSGKSPIMAATDVAARGLDVKDIKCVINFDFPTTLEDYIHRIGRTGRAGASGTAFTFFTLSNAKFSRNLVKILREAGQVVNPALESMAKSASSMGGGNFRSRGRGGFGNRSGSNSIPIRGRRPY*
MIND.CM020521.1G12806.4.orf1	cellular organisms	2853	51.81	1719	55.9	573	CM020521.1	40728815	40733619	-	rna-gnl|WGS:POTR|OsKitaake01g443200.1	cellular organisms	3958	52.22	2001	54.52	667	4804	1673	560	homologous	same	MRTSRVASPPPSPKDHDTWAIATDLARPHTLRILTHQNQTTGLLTPPHAAFLPDPNLPRRLPFPSSSSTPTAAAPPDSGEPSRARARTETYRTGDMNPYDLRYADPSSYRDRRSDLAGAPVLAASAPAAANPYAAAYAPAPAAPVAPAGGDFSRFGGRGRGGGAGGGGWGRGGGGGGGAGGYRGGGGRGGGRDALDSLSLPKPDFRSLIPFEKNFYVECPAVQAMSDMDVSQYRRQRDITVEGHDVPKPVRYFQEANFPDYCMQAIAKSGFVEPTPIQSQGWPMALKGRDMIGIAQTGSGKTLSYLLPGLVHVGAQPRLEQGDGPIVLILAPTRELAVQIQQESGKFGSYSRTRSTCIYGGAPKGPQIRDLRRGVEIVIATPGRLIDMLEGGHTNLRRVTYLVLDEADRMLDMGFEPQIRKIVAQIRPDRQTLYWSATWPREVESLARQFLQNPYKVIIGSPDLKANHSIQQIIEVISEHEKYPRLSKLLSDLMDGSRILIFFQTKKDCDKVTRQLRMDGWPALSIHGDKAQAERDYVLAEFKSGKSPIMAATDVAARGLGMVTCLKIRIRL*	MRTSRVASPPPSPKDHDTWAIATDLARPHTLRILTHQNQTTGLLTPPHAAFLPDPNLPRRLPFPSSSSTPTAAAPPDSGEPSRARARTETYRTGDMNPYDLRYADPSSYRDRRSDLAGAPVLAASAPAAANPYAAAYAPAPAAPVAPAGGDFSRFGGRGRGGGAGGGGWGRGGGGGGGAGGYRGGGGRGGGRDALDSLSLPKPDFRSLIPFEKNFYVECPAVQAMSDMDVSQYRRQRDITVEGHDVPKPVRYFQEANFPDYCMQAIAKSGFVEPTPIQSQGWPMALKGRDMIGIAQTGSGKTLSYLLPGLVHVGAQPRLEQGDGPIVLILAPTRELAVQIQQESGKFGSYSRTRSTCIYGGAPKGPQIRDLRRGVEIVIATPGRLIDMLEGGHTNLRRVTYLVLDEADRMLDMGFEPQIRKIVAQIRPDRQTLYWSATWPREVESLARQFLQNPYKVIIGSPDLKANHSIQQIIEVISEHEKYPRLSKLLSDLMDGSRILIFFQTKKDCDKVTRQLRMDGWPALSIHGDKAQAERDYVLAEFKSGKSPIMAATDVAARGLDVKDIKCVINFDFPTTLEDYIHRIGRTGRAGASGTAFTFFTLSNAKFSRNLVKILREAGQVVNPALESMAKSASSMGGGNFRSRGRGGFGNRSGSNSIPIRGRRPY*
MIND.CM020521.1G12806.4.orf2	cellular organisms	2853	51.81	351	44.73	117	CM020521.1	40728815	40733619	-	rna-gnl|WGS:POTR|OsKitaake01g443200.1	cellular organisms	3958	52.22	2001	54.52	667	4804	318	107	homologous	same	MVYARCHHVRDVKDIKCVINFDFPTTLEDYIHRIGRTGRAGASGTAFTFFTLSNAKFSRNLVKILREAGQVVNPALESMAKSASSMGGGNFRSRGRGGFGNRSGSNSIPIRGRRPY*	MRTSRVASPPPSPKDHDTWAIATDLARPHTLRILTHQNQTTGLLTPPHAAFLPDPNLPRRLPFPSSSSTPTAAAPPDSGEPSRARARTETYRTGDMNPYDLRYADPSSYRDRRSDLAGAPVLAASAPAAANPYAAAYAPAPAAPVAPAGGDFSRFGGRGRGGGAGGGGWGRGGGGGGGAGGYRGGGGRGGGRDALDSLSLPKPDFRSLIPFEKNFYVECPAVQAMSDMDVSQYRRQRDITVEGHDVPKPVRYFQEANFPDYCMQAIAKSGFVEPTPIQSQGWPMALKGRDMIGIAQTGSGKTLSYLLPGLVHVGAQPRLEQGDGPIVLILAPTRELAVQIQQESGKFGSYSRTRSTCIYGGAPKGPQIRDLRRGVEIVIATPGRLIDMLEGGHTNLRRVTYLVLDEADRMLDMGFEPQIRKIVAQIRPDRQTLYWSATWPREVESLARQFLQNPYKVIIGSPDLKANHSIQQIIEVISEHEKYPRLSKLLSDLMDGSRILIFFQTKKDCDKVTRQLRMDGWPALSIHGDKAQAERDYVLAEFKSGKSPIMAATDVAARGLDVKDIKCVINFDFPTTLEDYIHRIGRTGRAGASGTAFTFFTLSNAKFSRNLVKILREAGQVVNPALESMAKSASSMGGGNFRSRGRGGFGNRSGSNSIPIRGRRPY*
MIND.CM020521.1G12808.1	Eukaryota	3342	46.98	2097	48.4	699	CM020521.1	40736420	40744392	+	rna-gnl|WGS:POTR|OsKitaake01g443300.2	Eukaryota	3313	46.94	2097	48.4	699	7943	2078	699	identical	same	MAAAGGLPASATLLLLVIAAVAVAPLASAVRPVSDAHRSAAAELFAASPDGSFGDLETTYEAVRTFQILGVEKDKGLIGKACKFAAEKLASSSSSPAKDLFHAARISGVLKCSVDSGVYDDVATRLKAVIKDTNSLLELYYSVGGLLSIKEQGHNVVLPDADNTFHAIKALSQSDGRWRYDTNSAESSTFAAGIALEALSAVISLADSEVDSSMIAVVKNDIVKLFDTIKSYDDGTFYFDEKHVDAAEYKGPITTSASVVRGVTSFAAVASGKLNIPGEKILGLAKFFLGIGLPGSAKDCFNQIESLSFLENNRVFVPLVLSLPSKVFSLTSKDQLKVEVTTVFGSAAPPLRVNLVQVLGSDSKVITTETKELQFDLDNNVHYLDIAPLKIDVGKYSLVFEISLQEQEHETIYATGGTNTEAIFVTGLIKVDKAEIGISDNDAGTVESVQKIDLQKDTSVSLSANHLQKLRLSFQLSTPLGKTFKPHQVFLKLKHDESKVEHLFVVPGSARQFKIVLDFLGLVEKFYYLSGRYDLELAVGDAAMENSFLRALGHIELDLPEAPEKAPKPPAQAVDPFSKFGPKKEISHIFRSPEKRPPKELSFAFTGLTLLPIVGFLIGLMRLGVNLKNFPSLPAPAAFASLFHAGIGAVLLLYVLFWIKLDLFTTLKYLSFLGVFLVFVGHRALSYLSSTSAKQKTA*	MAAAGGLPASATLLLLVIAAVAVAPLASAVRPVSDAHRSAAAELFAASPDGSFGDLETTYEAVRTFQILGVEKDKGLIGKACKFAAEKLASSSSSPAKDLFHAARISGVLKCSVDSGVYDDVATRLKAVIKDTNSLLELYYSVGGLLSIKEQGHNVVLPDADNTFHAIKALSQSDGRWRYDTNSAESSTFAAGIALEALSAVISLADSEVDSSMIAVVKNDIVKLFDTIKSYDDGTFYFDEKHVDAAEYKGPITTSASVVRGVTSFAAVASGKLNIPGEKILGLAKFFLGIGLPGSAKDCFNQIESLSFLENNRVFVPLVLSLPSKVFSLTSKDQLKVEVTTVFGSAAPPLRVNLVQVLGSDSKVITTETKELQFDLDNNVHYLDIAPLKIDVGKYSLVFEISLQEQEHETIYATGGTNTEAIFVTGLIKVDKAEIGISDNDAGTVESVQKIDLQKDTSVSLSANHLQKLRLSFQLSTPLGKTFKPHQVFLKLKHDESKVEHLFVVPGSARQFKIVLDFLGLVEKFYYLSGRYDLELAVGDAAMENSFLRALGHIELDLPEAPEKAPKPPAQAVDPFSKFGPKKEISHIFRSPEKRPPKELSFAFTGLTLLPIVGFLIGLMRLGVNLKNFPSLPAPAAFASLFHAGIGAVLLLYVLFWIKLDLFTTLKYLSFLGVFLVFVGHRALSYLSSTSAKQKTA*
MIND.CM020521.1G12810.1	cellular organisms	2915	48.92	2067	50.65	689	CM020521.1	40743845	40749276	-	rna-gnl|WGS:POTR|OsKitaake01g443400.1	cellular organisms	2585	48.43	2067	50.65	689	5048	2049	689	identical	same	MPTPAALLLTAATGSAALSVGVAAVGPRAPSLLLRSASATRRAPGRARPTRIRAAAAIGGEFGGLAQRRALAGEFIERLRNVLPGGSWWRLEDGEEAGGGRAEASGATAASALRRMWALVASDRWVVFVGFASLVGAALAEIAIPHLLAASIFSAQNGGAVFYRNAKLLVVLCLISGVFSGVRSCCFGVANMILVKRMREMLFDSILSQDIAFFDEETVGDLTSRLGSDCQQVSRVIGNDLNLISRNLLQGVGALIYLLVLSWPLGMCTMLICATLSTIMLVHGRYQKRAAKFAQEFTASANNVAQEVISLVRTVRVYGTEKQEFKRYAKWLDKLYDVSFRQTMAYGGWSLSLNYLYHSTQVIAVLIGGISIMAGKLTAEQLTKFILYAEWLILSTWWIGDNWSSLMQSVGASEKVFRLMDLLPSRQLSSEGHRLQKLEGRIQYADVSFSYPSRPTVPILGGLNLTLHPNEVVAIVGLSGSGKSTVVNLLLRLYEPTDGQILVDGVPLSELDIRWFRERIGFVGQEPRLFRMDISSNIRYGCPREVSNEEVEWAAKQAYAHDFIMSLPDGYNTIVDDALLSGGQKQRVAIARALLRDPSILVLDEATSALDAESEHYVKNVITKFSTDPKARRTVIIIAHRLSTIQAADRIIVMENGNIVEDGNHSELINKHDGLYSRLARRQNDALD*	MPTPAALLLTAATGSAALSVGVAAVGPRAPSLLLRSASATRRAPGRARPTRIRAAAAIGGEFGGLAQRRALAGEFIERLRNVLPGGSWWRLEDGEEAGGGRAEASGATAASALRRMWALVASDRWVVFVGFASLVGAALAEIAIPHLLAASIFSAQNGGAVFYRNAKLLVVLCLISGVFSGVRSCCFGVANMILVKRMREMLFDSILSQDIAFFDEETVGDLTSRLGSDCQQVSRVIGNDLNLISRNLLQGVGALIYLLVLSWPLGMCTMLICATLSTIMLVHGRYQKRAAKFAQEFTASANNVAQEVISLVRTVRVYGTEKQEFKRYAKWLDKLYDVSFRQTMAYGGWSLSLNYLYHSTQVIAVLIGGISIMAGKLTAEQLTKFILYAEWLILSTWWIGDNWSSLMQSVGASEKVFRLMDLLPSRQLSSEGHRLQKLEGRIQYADVSFSYPSRPTVPILGGLNLTLHPNEVVAIVGLSGSGKSTVVNLLLRLYEPTDGQILVDGVPLSELDIRWFRERIGFVGQEPRLFRMDISSNIRYGCPREVSNEEVEWAAKQAYAHDFIMSLPDGYNTIVDDALLSGGQKQRVAIARALLRDPSILVLDEATSALDAESEHYVKNVITKFSTDPKARRTVIIIAHRLSTIQAADRIIVMENGNIVEDGNHSELINKHDGLYSRLARRQNDALD*
MIND.CM020521.1G12810.1	cellular organisms	2915	48.92	2067	50.65	689	CM020521.1	40743845	40749276	-	rna-gnl|WGS:POTR|OsKitaake01g443400.2	cellular organisms	2320	43.75	1692	43.85	564	4695	1636			same	MPTPAALLLTAATGSAALSVGVAAVGPRAPSLLLRSASATRRAPGRARPTRIRAAAAIGGEFGGLAQRRALAGEFIERLRNVLPGGSWWRLEDGEEAGGGRAEASGATAASALRRMWALVASDRWVVFVGFASLVGAALAEIAIPHLLAASIFSAQNGGAVFYRNAKLLVVLCLISGVFSGVRSCCFGVANMILVKRMREMLFDSILSQDIAFFDEETVGDLTSRLGSDCQQVSRVIGNDLNLISRNLLQGVGALIYLLVLSWPLGMCTMLICATLSTIMLVHGRYQKRAAKFAQEFTASANNVAQEVISLVRTVRVYGTEKQEFKRYAKWLDKLYDVSFRQTMAYGGWSLSLNYLYHSTQVIAVLIGGISIMAGKLTAEQLTKFILYAEWLILSTWWIGDNWSSLMQSVGASEKVFRLMDLLPSRQLSSEGHRLQKLEGRIQYADVSFSYPSRPTVPILGGLNLTLHPNEVVAIVGLSGSGKSTVVNLLLRLYEPTDGQILVDGVPLSELDIRWFRERIGFVGQEPRLFRMDISSNIRYGCPREVSNEEVEWAAKQAYAHDFIMSLPDGYNTIVDDALLSGGQKQRVAIARALLRDPSILVLDEATSALDAESEHYVKNVITKFSTDPKARRTVIIIAHRLSTIQAADRIIVMENGNIVEDGNHSELINKHDGLYSRLARRQNDALD*	MGLKRGDVWLWLQLAEIAIPHLLAASIFSAQNGGAVFYRNAKLLVVLCLISGVFSGVRSCCFGVANMILVKRMREMLFDSILSQDIAFFDEETVGDLTSRLGSDCQQVSRVIGNDLNLISRNLLQGVGALIYLLVLSWPLGMCTMLICATLSTIMLVHGRYQKRAAKFAQEFTASANNVAQEVISLVRTVRVYGTEKQEFKRYAKWLDKLYDVSFRQTMAYGGWSLSLNYLYHSTQVIAVLIGGISIMAGKLTAEQLTKFILYAEWLILSTWWIGDNWSSLMQSVGASEKVFRLMDLLPSRQLSSEGHRLQKLEGRIQYADVSFSYPSRPTVPILGGLNLTLHPNEVVAIVGLSGSGKSTVVNLLLRLYEPTDGQILVDGVPLSELDIRWFRERIGFVGQEPRLFRMDISSNIRYGCPREVSNEEVEWAAKQAYAHDFIMSLPDGYNTIVDDALLSGGQKQRVAIARALLRDPSILVLDEATSALDAESEHYVKNVITKFSTDPKARRTVIIIAHRLSTIQAADRIIVMENGNIVEDGNHSELINKHDGLYSRLARRQNDALD*
MIND.CM020521.1G12818.1	Viridiplantae	2620	64.85	2184	67.81	728	CM020521.1	40763681	40767527	-	rna-gnl|WGS:POTR|OsKitaake01g443500.4	Viridiplantae	2530	64.15	2115	67.33	705	3786	2108	728	homologous	same	MDASAGSSAPHSHGNPGKQGGGGGGGGGRGKAPAAEIRGEAARDDVFFADDTFPLLPDFPCLSSPSSSTFSSSSSSNSSSAFTTAAGGGCGGEPSEPASAADGFGELADIDQLLDLASLSVPWEAEQPLFPDDVGMMIEDAMSGQPHQADDCTGDGDTKAVMEAAGGGDDAGDACMEGSDAPDDLPAFFMEWLTSNREYISADDLRSIRLRRSTIEAAAARLGGGRQGTMQLLKLILTWVQNHHLQKKRPRTAIDDGAASSDPQLPSPGANPGYEFPSGGQEMGSAAATSWMPYQAFTPPAAYGGDAMYPGAAGPFPFQQSCSKSSVVVSSQPFSPPTAAAAGDMHASGGGNMAWPQQFAPFPVSSTSSYTMPSVVPPPFTAGFPGQYSGGHAMCSPRLAGVEPSSTKEARKKRMARQRRLSCLQQQRSQQLNLSQIHISGHPQEPSPRAAHSAPVTPSSAGCRSWGIWPPAAQIIQNPLSNKPNPPPATSKQPKPSPEKPKPKPQAAATAGAESLQRSTASEKRQAKTDKNLRFLLQKVLKQSDVGSLGRIVLPKEAEVHLPELKTRDGVSIPMEDIGTSQVWNMRYRFWPNNKSRMYLLENTGDFVRSNELQEGDFIVIYSDIKSGKYLIRGVKVRRAAQEQGNSSGAVGKHKHGSPEKPGVSSNTKAAGAEDGTGGDDSAEAAAAAAAGKADGGGCKGKSPHGVRRSRQEAAAAASMSQMAVSI*	MDASAGSSAPAAEIRGEAARDDVFFADDTFPLLPDFPCLSSPSSSTFSSSSSSNSSSAFTTAAGGGCGGEPSEPASAADGFGELADIDQLLDLASLSVPWEAEQPLFPDDVGMMIEDAMSGQPHQADDCTGDGDTKAVMEAAGGGDDAGDACMEGSDAPDDLPAFFMEWLTSNREYISADDLRSIRLRRSTIEAAAARLGGGRQGTMQLLKLILTWVQNHHLQKKRPRTAIDDGAASSDPQLPSPGANPGYEFPSGGQEMGSAAATSWMPYQAFTPPAAYGGDAMYPGAAGPFPFQQSCSKSSVVVSSQPFSPPTAAAAGDMHASGGGNMAWPQQFAPFPVSSTSSYTMPSVVPPPFTAGFPGQYSGGHAMCSPRLAGVEPSSTKEARKKRMARQRRLSCLQQQRSQQLNLSQIHISGHPQEPSPRAAHSAPVTPSSAGCRSWGIWPPAAQIIQNPLSNKPNPPPATSKQPKPSPEKPKPKPQAAATAGAESLQRSTASEKRQAKTDKNLRFLLQKVLKQSDVGSLGRIVLPKEAEVHLPELKTRDGVSIPMEDIGTSQVWNMRYRFWPNNKSRMYLLENTGDFVRSNELQEGDFIVIYSDIKSGKYLIRGVKVRRAAQEQGNSSGAVGKHKHGSPEKPGVSSNTKAAGAEDGTGGDDSAEAAAAAAAGKADGGGCKGKSPHGVRRSRQEAAAAASMSQMAVSI*
MIND.CM020521.1G12818.1	Viridiplantae	2620	64.85	2184	67.81	728	CM020521.1	40763681	40767527	-	rna-gnl|WGS:POTR|OsKitaake01g443500.3	Viridiplantae	2514	64.08	2088	67.43	696	3790	2078	671	homologous	same	MDASAGSSAPHSHGNPGKQGGGGGGGGGRGKAPAAEIRGEAARDDVFFADDTFPLLPDFPCLSSPSSSTFSSSSSSNSSSAFTTAAGGGCGGEPSEPASAADGFGELADIDQLLDLASLSVPWEAEQPLFPDDVGMMIEDAMSGQPHQADDCTGDGDTKAVMEAAGGGDDAGDACMEGSDAPDDLPAFFMEWLTSNREYISADDLRSIRLRRSTIEAAAARLGGGRQGTMQLLKLILTWVQNHHLQKKRPRTAIDDGAASSDPQLPSPGANPGYEFPSGGQEMGSAAATSWMPYQAFTPPAAYGGDAMYPGAAGPFPFQQSCSKSSVVVSSQPFSPPTAAAAGDMHASGGGNMAWPQQFAPFPVSSTSSYTMPSVVPPPFTAGFPGQYSGGHAMCSPRLAGVEPSSTKEARKKRMARQRRLSCLQQQRSQQLNLSQIHISGHPQEPSPRAAHSAPVTPSSAGCRSWGIWPPAAQIIQNPLSNKPNPPPATSKQPKPSPEKPKPKPQAAATAGAESLQRSTASEKRQAKTDKNLRFLLQKVLKQSDVGSLGRIVLPKEAEVHLPELKTRDGVSIPMEDIGTSQVWNMRYRFWPNNKSRMYLLENTGDFVRSNELQEGDFIVIYSDIKSGKYLIRGVKVRRAAQEQGNSSGAVGKHKHGSPEKPGVSSNTKAAGAEDGTGGDDSAEAAAAAAAGKADGGGCKGKSPHGVRRSRQEAAAAASMSQMAVSI*	MDASAGSSAPHSHGNPGKQGGGGGGGGGRGKAPAAEIRGEAARDDVFFADDTFPLLPDFPCLSSPSSSTFSSSSSSNSSSAFTTAAGGGCGGEPSEPASAADGFGELADIDQLLDLASLSVPWEAEQPLFPDDVGMMIEDAMSGQPHQADDCTGDGDTKAVMEAAGGGDDAGDACMEGSDAPDDLPAFFMEWLTSNREYISADDLRSIRLRRSTIEAAAARLGGGRQGTMQLLKLILTWVQNHHLQKKRPRTAIDDGAASSDPQLPSPGANPGYEFPSGGQEMGSAAATSWMPYQAFTPPAAYGGDAMYPGAAGPFPFQQSCSKSSVVVSSQPFSPPTAAAAGDMHASGGGNMAWPQQFAPFPVSSTSSYTMPSVVPPPFTAGFPGQYSGGHAMCSPRLAGVEPSSTKEARKKRMARQRRLSCLQQQRSQQLNLSQIHISGHPQEPSPRAAHSAPVTPSSAGCRSWGIWPPAAQIIQNPLSNKPNPPPATSKQPKPSPEKPKPKPQAAATAGAESLQRSTASEKRQAKTDKNLRFLLQKVLKQSDVGSLGRIVLPKKEAEVHLPELKTRDGVSIPMEDIGTSQVWNMRYRFWPNNKSRMYLLENTGDFVRSNELQEGDFIVIYSDIKSGKYLIRGVKVRRAAQEQGNSSGAVGKHKHGSPEKPGVSSNTKAAGAEDGTGGDDRGRRRRLHEPDGG*
MIND.CM020521.1G12818.1	Viridiplantae	2620	64.85	2184	67.81	728	CM020521.1	40763681	40767527	-	rna-gnl|WGS:POTR|OsKitaake01g443500.5	Viridiplantae	2533	64.11	2118	67.28	706	3786	2108	729	homologous	same	MDASAGSSAPHSHGNPGKQGGGGGGGGGRGKAPAAEIRGEAARDDVFFADDTFPLLPDFPCLSSPSSSTFSSSSSSNSSSAFTTAAGGGCGGEPSEPASAADGFGELADIDQLLDLASLSVPWEAEQPLFPDDVGMMIEDAMSGQPHQADDCTGDGDTKAVMEAAGGGDDAGDACMEGSDAPDDLPAFFMEWLTSNREYISADDLRSIRLRRSTIEAAAARLGGGRQGTMQLLKLILTWVQNHHLQKKRPRTAIDDGAASSDPQLPSPGANPGYEFPSGGQEMGSAAATSWMPYQAFTPPAAYGGDAMYPGAAGPFPFQQSCSKSSVVVSSQPFSPPTAAAAGDMHASGGGNMAWPQQFAPFPVSSTSSYTMPSVVPPPFTAGFPGQYSGGHAMCSPRLAGVEPSSTKEARKKRMARQRRLSCLQQQRSQQLNLSQIHISGHPQEPSPRAAHSAPVTPSSAGCRSWGIWPPAAQIIQNPLSNKPNPPPATSKQPKPSPEKPKPKPQAAATAGAESLQRSTASEKRQAKTDKNLRFLLQKVLKQSDVGSLGRIVLPKEAEVHLPELKTRDGVSIPMEDIGTSQVWNMRYRFWPNNKSRMYLLENTGDFVRSNELQEGDFIVIYSDIKSGKYLIRGVKVRRAAQEQGNSSGAVGKHKHGSPEKPGVSSNTKAAGAEDGTGGDDSAEAAAAAAAGKADGGGCKGKSPHGVRRSRQEAAAAASMSQMAVSI*	MDASAGSSAPAAEIRGEAARDDVFFADDTFPLLPDFPCLSSPSSSTFSSSSSSNSSSAFTTAAGGGCGGEPSEPASAADGFGELADIDQLLDLASLSVPWEAEQPLFPDDVGMMIEDAMSGQPHQADDCTGDGDTKAVMEAAGGGDDAGDACMEGSDAPDDLPAFFMEWLTSNREYISADDLRSIRLRRSTIEAAAARLGGGRQGTMQLLKLILTWVQNHHLQKKRPRTAIDDGAASSDPQLPSPGANPGYEFPSGGQEMGSAAATSWMPYQAFTPPAAYGGDAMYPGAAGPFPFQQSCSKSSVVVSSQPFSPPTAAAAGDMHASGGGNMAWPQQFAPFPVSSTSSYTMPSVVPPPFTAGFPGQYSGGHAMCSPRLAGVEPSSTKEARKKRMARQRRLSCLQQQRSQQLNLSQIHISGHPQEPSPRAAHSAPVTPSSAGCRSWGIWPPAAQIIQNPLSNKPNPPPATSKQPKPSPEKPKPKPQAAATAGAESLQRSTASEKRQAKTDKNLRFLLQKVLKQSDVGSLGRIVLPKKEAEVHLPELKTRDGVSIPMEDIGTSQVWNMRYRFWPNNKSRMYLLENTGDFVRSNELQEGDFIVIYSDIKSGKYLIRGVKVRRAAQEQGNSSGAVGKHKHGSPEKPGVSSNTKAAGAEDGTGGDDSAEAAAAAAAGKADGGGCKGKSPHGVRRSRQEAAAAASMSQMAVSI*
MIND.CM020521.1G12818.1	Viridiplantae	2620	64.85	2184	67.81	728	CM020521.1	40763681	40767527	-	rna-gnl|WGS:POTR|OsKitaake01g443500.2	Viridiplantae	2603	64.58	2184	67.81	728	3790	2178	728	identical	same	MDASAGSSAPHSHGNPGKQGGGGGGGGGRGKAPAAEIRGEAARDDVFFADDTFPLLPDFPCLSSPSSSTFSSSSSSNSSSAFTTAAGGGCGGEPSEPASAADGFGELADIDQLLDLASLSVPWEAEQPLFPDDVGMMIEDAMSGQPHQADDCTGDGDTKAVMEAAGGGDDAGDACMEGSDAPDDLPAFFMEWLTSNREYISADDLRSIRLRRSTIEAAAARLGGGRQGTMQLLKLILTWVQNHHLQKKRPRTAIDDGAASSDPQLPSPGANPGYEFPSGGQEMGSAAATSWMPYQAFTPPAAYGGDAMYPGAAGPFPFQQSCSKSSVVVSSQPFSPPTAAAAGDMHASGGGNMAWPQQFAPFPVSSTSSYTMPSVVPPPFTAGFPGQYSGGHAMCSPRLAGVEPSSTKEARKKRMARQRRLSCLQQQRSQQLNLSQIHISGHPQEPSPRAAHSAPVTPSSAGCRSWGIWPPAAQIIQNPLSNKPNPPPATSKQPKPSPEKPKPKPQAAATAGAESLQRSTASEKRQAKTDKNLRFLLQKVLKQSDVGSLGRIVLPKEAEVHLPELKTRDGVSIPMEDIGTSQVWNMRYRFWPNNKSRMYLLENTGDFVRSNELQEGDFIVIYSDIKSGKYLIRGVKVRRAAQEQGNSSGAVGKHKHGSPEKPGVSSNTKAAGAEDGTGGDDSAEAAAAAAAGKADGGGCKGKSPHGVRRSRQEAAAAASMSQMAVSI*	MDASAGSSAPHSHGNPGKQGGGGGGGGGRGKAPAAEIRGEAARDDVFFADDTFPLLPDFPCLSSPSSSTFSSSSSSNSSSAFTTAAGGGCGGEPSEPASAADGFGELADIDQLLDLASLSVPWEAEQPLFPDDVGMMIEDAMSGQPHQADDCTGDGDTKAVMEAAGGGDDAGDACMEGSDAPDDLPAFFMEWLTSNREYISADDLRSIRLRRSTIEAAAARLGGGRQGTMQLLKLILTWVQNHHLQKKRPRTAIDDGAASSDPQLPSPGANPGYEFPSGGQEMGSAAATSWMPYQAFTPPAAYGGDAMYPGAAGPFPFQQSCSKSSVVVSSQPFSPPTAAAAGDMHASGGGNMAWPQQFAPFPVSSTSSYTMPSVVPPPFTAGFPGQYSGGHAMCSPRLAGVEPSSTKEARKKRMARQRRLSCLQQQRSQQLNLSQIHISGHPQEPSPRAAHSAPVTPSSAGCRSWGIWPPAAQIIQNPLSNKPNPPPATSKQPKPSPEKPKPKPQAAATAGAESLQRSTASEKRQAKTDKNLRFLLQKVLKQSDVGSLGRIVLPKEAEVHLPELKTRDGVSIPMEDIGTSQVWNMRYRFWPNNKSRMYLLENTGDFVRSNELQEGDFIVIYSDIKSGKYLIRGVKVRRAAQEQGNSSGAVGKHKHGSPEKPGVSSNTKAAGAEDGTGGDDSAEAAAAAAAGKADGGGCKGKSPHGVRRSRQEAAAAASMSQMAVSI*
MIND.CM020521.1G12818.1	Viridiplantae	2620	64.85	2184	67.81	728	CM020521.1	40763681	40767527	-	rna-gnl|WGS:POTR|OsKitaake01g443500.6	Viridiplantae	2536	64.12	2121	67.28	707	3786	2108	730	homologous	same	MDASAGSSAPHSHGNPGKQGGGGGGGGGRGKAPAAEIRGEAARDDVFFADDTFPLLPDFPCLSSPSSSTFSSSSSSNSSSAFTTAAGGGCGGEPSEPASAADGFGELADIDQLLDLASLSVPWEAEQPLFPDDVGMMIEDAMSGQPHQADDCTGDGDTKAVMEAAGGGDDAGDACMEGSDAPDDLPAFFMEWLTSNREYISADDLRSIRLRRSTIEAAAARLGGGRQGTMQLLKLILTWVQNHHLQKKRPRTAIDDGAASSDPQLPSPGANPGYEFPSGGQEMGSAAATSWMPYQAFTPPAAYGGDAMYPGAAGPFPFQQSCSKSSVVVSSQPFSPPTAAAAGDMHASGGGNMAWPQQFAPFPVSSTSSYTMPSVVPPPFTAGFPGQYSGGHAMCSPRLAGVEPSSTKEARKKRMARQRRLSCLQQQRSQQLNLSQIHISGHPQEPSPRAAHSAPVTPSSAGCRSWGIWPPAAQIIQNPLSNKPNPPPATSKQPKPSPEKPKPKPQAAATAGAESLQRSTASEKRQAKTDKNLRFLLQKVLKQSDVGSLGRIVLPKEAEVHLPELKTRDGVSIPMEDIGTSQVWNMRYRFWPNNKSRMYLLENTGDFVRSNELQEGDFIVIYSDIKSGKYLIRGVKVRRAAQEQGNSSGAVGKHKHGSPEKPGVSSNTKAAGAEDGTGGDDSAEAAAAAAAGKADGGGCKGKSPHGVRRSRQEAAAAASMSQMAVSI*	MDASAGSSAPAAEIRGEAARDDVFFADDTFPLLPDFPCLSSPSSSTFSSSSSSNSSSAFTTAAGGGCGGEPSEPASAADGFGELADIDQLLDLASLSVPWEAEQPLFPDDVGMMIEDAMSGQPHQADDCTGDGDTKAVMEAAGGGDDAGDACMEGSDAPDDLPAFFMEWLTSNREYISADDLRSIRLRRSTIEAAAARLGGGRQGTMQLLKLILTWVQNHHLQKKRPRTAIDDGAASSDPQLPSPGANPGYEFPSGGQEMGSAAATSWMPYQAFTPPAAYGGDAMYPGAAGPFPFQQSCSKSSVVVSSQPFSPPTAAAAGDMHASGGGNMAWPQQFAPFPVSSTSSYTMPSVVPPPFTAGFPGQYSGGHAMCSPRLAGVEPSSTKEARKKRMARQRRLSCLQQQRSQQLNLSQIHISGHPQEPSPRAAHSAPVTPSSAGCRSWGIWPPAAQIIQNPLSNKPNPPPATSKQPKPSPEKPKPKPQAAATAGAESLQRSTASEKRQAKTDKNLRFLLQKVLKQSDVGSLGRIVLPKKEAEVHLPELKTRDGVSIPMEDIGTSQVWNMRYRFWPNNKSRMYLLENTGDFVRSNELQEGDFIVIYSDIKSGKYQLIRGVKVRRAAQEQGNSSGAVGKHKHGSPEKPGVSSNTKAAGAEDGTGGDDSAEAAAAAAAGKADGGGCKGKSPHGVRRSRQEAAAAASMSQMAVSI*
MIND.CM020521.1G12818.1	Viridiplantae	2620	64.85	2184	67.81	728	CM020521.1	40763681	40767527	-	rna-gnl|WGS:POTR|OsKitaake01g443500.1	Viridiplantae	2606	64.54	2187	67.76	729	3790	2178	729	homologous	same	MDASAGSSAPHSHGNPGKQGGGGGGGGGRGKAPAAEIRGEAARDDVFFADDTFPLLPDFPCLSSPSSSTFSSSSSSNSSSAFTTAAGGGCGGEPSEPASAADGFGELADIDQLLDLASLSVPWEAEQPLFPDDVGMMIEDAMSGQPHQADDCTGDGDTKAVMEAAGGGDDAGDACMEGSDAPDDLPAFFMEWLTSNREYISADDLRSIRLRRSTIEAAAARLGGGRQGTMQLLKLILTWVQNHHLQKKRPRTAIDDGAASSDPQLPSPGANPGYEFPSGGQEMGSAAATSWMPYQAFTPPAAYGGDAMYPGAAGPFPFQQSCSKSSVVVSSQPFSPPTAAAAGDMHASGGGNMAWPQQFAPFPVSSTSSYTMPSVVPPPFTAGFPGQYSGGHAMCSPRLAGVEPSSTKEARKKRMARQRRLSCLQQQRSQQLNLSQIHISGHPQEPSPRAAHSAPVTPSSAGCRSWGIWPPAAQIIQNPLSNKPNPPPATSKQPKPSPEKPKPKPQAAATAGAESLQRSTASEKRQAKTDKNLRFLLQKVLKQSDVGSLGRIVLPKEAEVHLPELKTRDGVSIPMEDIGTSQVWNMRYRFWPNNKSRMYLLENTGDFVRSNELQEGDFIVIYSDIKSGKYLIRGVKVRRAAQEQGNSSGAVGKHKHGSPEKPGVSSNTKAAGAEDGTGGDDSAEAAAAAAAGKADGGGCKGKSPHGVRRSRQEAAAAASMSQMAVSI*	MDASAGSSAPHSHGNPGKQGGGGGGGGGRGKAPAAEIRGEAARDDVFFADDTFPLLPDFPCLSSPSSSTFSSSSSSNSSSAFTTAAGGGCGGEPSEPASAADGFGELADIDQLLDLASLSVPWEAEQPLFPDDVGMMIEDAMSGQPHQADDCTGDGDTKAVMEAAGGGDDAGDACMEGSDAPDDLPAFFMEWLTSNREYISADDLRSIRLRRSTIEAAAARLGGGRQGTMQLLKLILTWVQNHHLQKKRPRTAIDDGAASSDPQLPSPGANPGYEFPSGGQEMGSAAATSWMPYQAFTPPAAYGGDAMYPGAAGPFPFQQSCSKSSVVVSSQPFSPPTAAAAGDMHASGGGNMAWPQQFAPFPVSSTSSYTMPSVVPPPFTAGFPGQYSGGHAMCSPRLAGVEPSSTKEARKKRMARQRRLSCLQQQRSQQLNLSQIHISGHPQEPSPRAAHSAPVTPSSAGCRSWGIWPPAAQIIQNPLSNKPNPPPATSKQPKPSPEKPKPKPQAAATAGAESLQRSTASEKRQAKTDKNLRFLLQKVLKQSDVGSLGRIVLPKKEAEVHLPELKTRDGVSIPMEDIGTSQVWNMRYRFWPNNKSRMYLLENTGDFVRSNELQEGDFIVIYSDIKSGKYLIRGVKVRRAAQEQGNSSGAVGKHKHGSPEKPGVSSNTKAAGAEDGTGGDDSAEAAAAAAAGKADGGGCKGKSPHGVRRSRQEAAAAASMSQMAVSI*
MIND.CM020521.1G12818.2	Viridiplantae	2623	64.81	2187	67.76	729	CM020521.1	40763681	40767527	-	rna-gnl|WGS:POTR|OsKitaake01g443500.4	Viridiplantae	2530	64.15	2115	67.33	705	3786	2108	729	homologous	same	MDASAGSSAPHSHGNPGKQGGGGGGGGGRGKAPAAEIRGEAARDDVFFADDTFPLLPDFPCLSSPSSSTFSSSSSSNSSSAFTTAAGGGCGGEPSEPASAADGFGELADIDQLLDLASLSVPWEAEQPLFPDDVGMMIEDAMSGQPHQADDCTGDGDTKAVMEAAGGGDDAGDACMEGSDAPDDLPAFFMEWLTSNREYISADDLRSIRLRRSTIEAAAARLGGGRQGTMQLLKLILTWVQNHHLQKKRPRTAIDDGAASSDPQLPSPGANPGYEFPSGGQEMGSAAATSWMPYQAFTPPAAYGGDAMYPGAAGPFPFQQSCSKSSVVVSSQPFSPPTAAAAGDMHASGGGNMAWPQQFAPFPVSSTSSYTMPSVVPPPFTAGFPGQYSGGHAMCSPRLAGVEPSSTKEARKKRMARQRRLSCLQQQRSQQLNLSQIHISGHPQEPSPRAAHSAPVTPSSAGCRSWGIWPPAAQIIQNPLSNKPNPPPATSKQPKPSPEKPKPKPQAAATAGAESLQRSTASEKRQAKTDKNLRFLLQKVLKQSDVGSLGRIVLPKKEAEVHLPELKTRDGVSIPMEDIGTSQVWNMRYRFWPNNKSRMYLLENTGDFVRSNELQEGDFIVIYSDIKSGKYLIRGVKVRRAAQEQGNSSGAVGKHKHGSPEKPGVSSNTKAAGAEDGTGGDDSAEAAAAAAAGKADGGGCKGKSPHGVRRSRQEAAAAASMSQMAVSI*	MDASAGSSAPAAEIRGEAARDDVFFADDTFPLLPDFPCLSSPSSSTFSSSSSSNSSSAFTTAAGGGCGGEPSEPASAADGFGELADIDQLLDLASLSVPWEAEQPLFPDDVGMMIEDAMSGQPHQADDCTGDGDTKAVMEAAGGGDDAGDACMEGSDAPDDLPAFFMEWLTSNREYISADDLRSIRLRRSTIEAAAARLGGGRQGTMQLLKLILTWVQNHHLQKKRPRTAIDDGAASSDPQLPSPGANPGYEFPSGGQEMGSAAATSWMPYQAFTPPAAYGGDAMYPGAAGPFPFQQSCSKSSVVVSSQPFSPPTAAAAGDMHASGGGNMAWPQQFAPFPVSSTSSYTMPSVVPPPFTAGFPGQYSGGHAMCSPRLAGVEPSSTKEARKKRMARQRRLSCLQQQRSQQLNLSQIHISGHPQEPSPRAAHSAPVTPSSAGCRSWGIWPPAAQIIQNPLSNKPNPPPATSKQPKPSPEKPKPKPQAAATAGAESLQRSTASEKRQAKTDKNLRFLLQKVLKQSDVGSLGRIVLPKEAEVHLPELKTRDGVSIPMEDIGTSQVWNMRYRFWPNNKSRMYLLENTGDFVRSNELQEGDFIVIYSDIKSGKYLIRGVKVRRAAQEQGNSSGAVGKHKHGSPEKPGVSSNTKAAGAEDGTGGDDSAEAAAAAAAGKADGGGCKGKSPHGVRRSRQEAAAAASMSQMAVSI*
MIND.CM020521.1G12818.2	Viridiplantae	2623	64.81	2187	67.76	729	CM020521.1	40763681	40767527	-	rna-gnl|WGS:POTR|OsKitaake01g443500.6	Viridiplantae	2536	64.12	2121	67.28	707	3786	2111	730	homologous	same	MDASAGSSAPHSHGNPGKQGGGGGGGGGRGKAPAAEIRGEAARDDVFFADDTFPLLPDFPCLSSPSSSTFSSSSSSNSSSAFTTAAGGGCGGEPSEPASAADGFGELADIDQLLDLASLSVPWEAEQPLFPDDVGMMIEDAMSGQPHQADDCTGDGDTKAVMEAAGGGDDAGDACMEGSDAPDDLPAFFMEWLTSNREYISADDLRSIRLRRSTIEAAAARLGGGRQGTMQLLKLILTWVQNHHLQKKRPRTAIDDGAASSDPQLPSPGANPGYEFPSGGQEMGSAAATSWMPYQAFTPPAAYGGDAMYPGAAGPFPFQQSCSKSSVVVSSQPFSPPTAAAAGDMHASGGGNMAWPQQFAPFPVSSTSSYTMPSVVPPPFTAGFPGQYSGGHAMCSPRLAGVEPSSTKEARKKRMARQRRLSCLQQQRSQQLNLSQIHISGHPQEPSPRAAHSAPVTPSSAGCRSWGIWPPAAQIIQNPLSNKPNPPPATSKQPKPSPEKPKPKPQAAATAGAESLQRSTASEKRQAKTDKNLRFLLQKVLKQSDVGSLGRIVLPKKEAEVHLPELKTRDGVSIPMEDIGTSQVWNMRYRFWPNNKSRMYLLENTGDFVRSNELQEGDFIVIYSDIKSGKYLIRGVKVRRAAQEQGNSSGAVGKHKHGSPEKPGVSSNTKAAGAEDGTGGDDSAEAAAAAAAGKADGGGCKGKSPHGVRRSRQEAAAAASMSQMAVSI*	MDASAGSSAPAAEIRGEAARDDVFFADDTFPLLPDFPCLSSPSSSTFSSSSSSNSSSAFTTAAGGGCGGEPSEPASAADGFGELADIDQLLDLASLSVPWEAEQPLFPDDVGMMIEDAMSGQPHQADDCTGDGDTKAVMEAAGGGDDAGDACMEGSDAPDDLPAFFMEWLTSNREYISADDLRSIRLRRSTIEAAAARLGGGRQGTMQLLKLILTWVQNHHLQKKRPRTAIDDGAASSDPQLPSPGANPGYEFPSGGQEMGSAAATSWMPYQAFTPPAAYGGDAMYPGAAGPFPFQQSCSKSSVVVSSQPFSPPTAAAAGDMHASGGGNMAWPQQFAPFPVSSTSSYTMPSVVPPPFTAGFPGQYSGGHAMCSPRLAGVEPSSTKEARKKRMARQRRLSCLQQQRSQQLNLSQIHISGHPQEPSPRAAHSAPVTPSSAGCRSWGIWPPAAQIIQNPLSNKPNPPPATSKQPKPSPEKPKPKPQAAATAGAESLQRSTASEKRQAKTDKNLRFLLQKVLKQSDVGSLGRIVLPKKEAEVHLPELKTRDGVSIPMEDIGTSQVWNMRYRFWPNNKSRMYLLENTGDFVRSNELQEGDFIVIYSDIKSGKYQLIRGVKVRRAAQEQGNSSGAVGKHKHGSPEKPGVSSNTKAAGAEDGTGGDDSAEAAAAAAAGKADGGGCKGKSPHGVRRSRQEAAAAASMSQMAVSI*
MIND.CM020521.1G12818.2	Viridiplantae	2623	64.81	2187	67.76	729	CM020521.1	40763681	40767527	-	rna-gnl|WGS:POTR|OsKitaake01g443500.2	Viridiplantae	2603	64.58	2184	67.81	728	3790	2178	729	homologous	same	MDASAGSSAPHSHGNPGKQGGGGGGGGGRGKAPAAEIRGEAARDDVFFADDTFPLLPDFPCLSSPSSSTFSSSSSSNSSSAFTTAAGGGCGGEPSEPASAADGFGELADIDQLLDLASLSVPWEAEQPLFPDDVGMMIEDAMSGQPHQADDCTGDGDTKAVMEAAGGGDDAGDACMEGSDAPDDLPAFFMEWLTSNREYISADDLRSIRLRRSTIEAAAARLGGGRQGTMQLLKLILTWVQNHHLQKKRPRTAIDDGAASSDPQLPSPGANPGYEFPSGGQEMGSAAATSWMPYQAFTPPAAYGGDAMYPGAAGPFPFQQSCSKSSVVVSSQPFSPPTAAAAGDMHASGGGNMAWPQQFAPFPVSSTSSYTMPSVVPPPFTAGFPGQYSGGHAMCSPRLAGVEPSSTKEARKKRMARQRRLSCLQQQRSQQLNLSQIHISGHPQEPSPRAAHSAPVTPSSAGCRSWGIWPPAAQIIQNPLSNKPNPPPATSKQPKPSPEKPKPKPQAAATAGAESLQRSTASEKRQAKTDKNLRFLLQKVLKQSDVGSLGRIVLPKKEAEVHLPELKTRDGVSIPMEDIGTSQVWNMRYRFWPNNKSRMYLLENTGDFVRSNELQEGDFIVIYSDIKSGKYLIRGVKVRRAAQEQGNSSGAVGKHKHGSPEKPGVSSNTKAAGAEDGTGGDDSAEAAAAAAAGKADGGGCKGKSPHGVRRSRQEAAAAASMSQMAVSI*	MDASAGSSAPHSHGNPGKQGGGGGGGGGRGKAPAAEIRGEAARDDVFFADDTFPLLPDFPCLSSPSSSTFSSSSSSNSSSAFTTAAGGGCGGEPSEPASAADGFGELADIDQLLDLASLSVPWEAEQPLFPDDVGMMIEDAMSGQPHQADDCTGDGDTKAVMEAAGGGDDAGDACMEGSDAPDDLPAFFMEWLTSNREYISADDLRSIRLRRSTIEAAAARLGGGRQGTMQLLKLILTWVQNHHLQKKRPRTAIDDGAASSDPQLPSPGANPGYEFPSGGQEMGSAAATSWMPYQAFTPPAAYGGDAMYPGAAGPFPFQQSCSKSSVVVSSQPFSPPTAAAAGDMHASGGGNMAWPQQFAPFPVSSTSSYTMPSVVPPPFTAGFPGQYSGGHAMCSPRLAGVEPSSTKEARKKRMARQRRLSCLQQQRSQQLNLSQIHISGHPQEPSPRAAHSAPVTPSSAGCRSWGIWPPAAQIIQNPLSNKPNPPPATSKQPKPSPEKPKPKPQAAATAGAESLQRSTASEKRQAKTDKNLRFLLQKVLKQSDVGSLGRIVLPKEAEVHLPELKTRDGVSIPMEDIGTSQVWNMRYRFWPNNKSRMYLLENTGDFVRSNELQEGDFIVIYSDIKSGKYLIRGVKVRRAAQEQGNSSGAVGKHKHGSPEKPGVSSNTKAAGAEDGTGGDDSAEAAAAAAAGKADGGGCKGKSPHGVRRSRQEAAAAASMSQMAVSI*
MIND.CM020521.1G12818.2	Viridiplantae	2623	64.81	2187	67.76	729	CM020521.1	40763681	40767527	-	rna-gnl|WGS:POTR|OsKitaake01g443500.1	Viridiplantae	2606	64.54	2187	67.76	729	3790	2181	729	identical	same	MDASAGSSAPHSHGNPGKQGGGGGGGGGRGKAPAAEIRGEAARDDVFFADDTFPLLPDFPCLSSPSSSTFSSSSSSNSSSAFTTAAGGGCGGEPSEPASAADGFGELADIDQLLDLASLSVPWEAEQPLFPDDVGMMIEDAMSGQPHQADDCTGDGDTKAVMEAAGGGDDAGDACMEGSDAPDDLPAFFMEWLTSNREYISADDLRSIRLRRSTIEAAAARLGGGRQGTMQLLKLILTWVQNHHLQKKRPRTAIDDGAASSDPQLPSPGANPGYEFPSGGQEMGSAAATSWMPYQAFTPPAAYGGDAMYPGAAGPFPFQQSCSKSSVVVSSQPFSPPTAAAAGDMHASGGGNMAWPQQFAPFPVSSTSSYTMPSVVPPPFTAGFPGQYSGGHAMCSPRLAGVEPSSTKEARKKRMARQRRLSCLQQQRSQQLNLSQIHISGHPQEPSPRAAHSAPVTPSSAGCRSWGIWPPAAQIIQNPLSNKPNPPPATSKQPKPSPEKPKPKPQAAATAGAESLQRSTASEKRQAKTDKNLRFLLQKVLKQSDVGSLGRIVLPKKEAEVHLPELKTRDGVSIPMEDIGTSQVWNMRYRFWPNNKSRMYLLENTGDFVRSNELQEGDFIVIYSDIKSGKYLIRGVKVRRAAQEQGNSSGAVGKHKHGSPEKPGVSSNTKAAGAEDGTGGDDSAEAAAAAAAGKADGGGCKGKSPHGVRRSRQEAAAAASMSQMAVSI*	MDASAGSSAPHSHGNPGKQGGGGGGGGGRGKAPAAEIRGEAARDDVFFADDTFPLLPDFPCLSSPSSSTFSSSSSSNSSSAFTTAAGGGCGGEPSEPASAADGFGELADIDQLLDLASLSVPWEAEQPLFPDDVGMMIEDAMSGQPHQADDCTGDGDTKAVMEAAGGGDDAGDACMEGSDAPDDLPAFFMEWLTSNREYISADDLRSIRLRRSTIEAAAARLGGGRQGTMQLLKLILTWVQNHHLQKKRPRTAIDDGAASSDPQLPSPGANPGYEFPSGGQEMGSAAATSWMPYQAFTPPAAYGGDAMYPGAAGPFPFQQSCSKSSVVVSSQPFSPPTAAAAGDMHASGGGNMAWPQQFAPFPVSSTSSYTMPSVVPPPFTAGFPGQYSGGHAMCSPRLAGVEPSSTKEARKKRMARQRRLSCLQQQRSQQLNLSQIHISGHPQEPSPRAAHSAPVTPSSAGCRSWGIWPPAAQIIQNPLSNKPNPPPATSKQPKPSPEKPKPKPQAAATAGAESLQRSTASEKRQAKTDKNLRFLLQKVLKQSDVGSLGRIVLPKKEAEVHLPELKTRDGVSIPMEDIGTSQVWNMRYRFWPNNKSRMYLLENTGDFVRSNELQEGDFIVIYSDIKSGKYLIRGVKVRRAAQEQGNSSGAVGKHKHGSPEKPGVSSNTKAAGAEDGTGGDDSAEAAAAAAAGKADGGGCKGKSPHGVRRSRQEAAAAASMSQMAVSI*
MIND.CM020521.1G12818.2	Viridiplantae	2623	64.81	2187	67.76	729	CM020521.1	40763681	40767527	-	rna-gnl|WGS:POTR|OsKitaake01g443500.5	Viridiplantae	2533	64.11	2118	67.28	706	3786	2111	729	homologous	same	MDASAGSSAPHSHGNPGKQGGGGGGGGGRGKAPAAEIRGEAARDDVFFADDTFPLLPDFPCLSSPSSSTFSSSSSSNSSSAFTTAAGGGCGGEPSEPASAADGFGELADIDQLLDLASLSVPWEAEQPLFPDDVGMMIEDAMSGQPHQADDCTGDGDTKAVMEAAGGGDDAGDACMEGSDAPDDLPAFFMEWLTSNREYISADDLRSIRLRRSTIEAAAARLGGGRQGTMQLLKLILTWVQNHHLQKKRPRTAIDDGAASSDPQLPSPGANPGYEFPSGGQEMGSAAATSWMPYQAFTPPAAYGGDAMYPGAAGPFPFQQSCSKSSVVVSSQPFSPPTAAAAGDMHASGGGNMAWPQQFAPFPVSSTSSYTMPSVVPPPFTAGFPGQYSGGHAMCSPRLAGVEPSSTKEARKKRMARQRRLSCLQQQRSQQLNLSQIHISGHPQEPSPRAAHSAPVTPSSAGCRSWGIWPPAAQIIQNPLSNKPNPPPATSKQPKPSPEKPKPKPQAAATAGAESLQRSTASEKRQAKTDKNLRFLLQKVLKQSDVGSLGRIVLPKKEAEVHLPELKTRDGVSIPMEDIGTSQVWNMRYRFWPNNKSRMYLLENTGDFVRSNELQEGDFIVIYSDIKSGKYLIRGVKVRRAAQEQGNSSGAVGKHKHGSPEKPGVSSNTKAAGAEDGTGGDDSAEAAAAAAAGKADGGGCKGKSPHGVRRSRQEAAAAASMSQMAVSI*	MDASAGSSAPAAEIRGEAARDDVFFADDTFPLLPDFPCLSSPSSSTFSSSSSSNSSSAFTTAAGGGCGGEPSEPASAADGFGELADIDQLLDLASLSVPWEAEQPLFPDDVGMMIEDAMSGQPHQADDCTGDGDTKAVMEAAGGGDDAGDACMEGSDAPDDLPAFFMEWLTSNREYISADDLRSIRLRRSTIEAAAARLGGGRQGTMQLLKLILTWVQNHHLQKKRPRTAIDDGAASSDPQLPSPGANPGYEFPSGGQEMGSAAATSWMPYQAFTPPAAYGGDAMYPGAAGPFPFQQSCSKSSVVVSSQPFSPPTAAAAGDMHASGGGNMAWPQQFAPFPVSSTSSYTMPSVVPPPFTAGFPGQYSGGHAMCSPRLAGVEPSSTKEARKKRMARQRRLSCLQQQRSQQLNLSQIHISGHPQEPSPRAAHSAPVTPSSAGCRSWGIWPPAAQIIQNPLSNKPNPPPATSKQPKPSPEKPKPKPQAAATAGAESLQRSTASEKRQAKTDKNLRFLLQKVLKQSDVGSLGRIVLPKKEAEVHLPELKTRDGVSIPMEDIGTSQVWNMRYRFWPNNKSRMYLLENTGDFVRSNELQEGDFIVIYSDIKSGKYLIRGVKVRRAAQEQGNSSGAVGKHKHGSPEKPGVSSNTKAAGAEDGTGGDDSAEAAAAAAAGKADGGGCKGKSPHGVRRSRQEAAAAASMSQMAVSI*
MIND.CM020521.1G12818.2	Viridiplantae	2623	64.81	2187	67.76	729	CM020521.1	40763681	40767527	-	rna-gnl|WGS:POTR|OsKitaake01g443500.3	Viridiplantae	2514	64.08	2088	67.43	696	3790	2081	671	homologous	same	MDASAGSSAPHSHGNPGKQGGGGGGGGGRGKAPAAEIRGEAARDDVFFADDTFPLLPDFPCLSSPSSSTFSSSSSSNSSSAFTTAAGGGCGGEPSEPASAADGFGELADIDQLLDLASLSVPWEAEQPLFPDDVGMMIEDAMSGQPHQADDCTGDGDTKAVMEAAGGGDDAGDACMEGSDAPDDLPAFFMEWLTSNREYISADDLRSIRLRRSTIEAAAARLGGGRQGTMQLLKLILTWVQNHHLQKKRPRTAIDDGAASSDPQLPSPGANPGYEFPSGGQEMGSAAATSWMPYQAFTPPAAYGGDAMYPGAAGPFPFQQSCSKSSVVVSSQPFSPPTAAAAGDMHASGGGNMAWPQQFAPFPVSSTSSYTMPSVVPPPFTAGFPGQYSGGHAMCSPRLAGVEPSSTKEARKKRMARQRRLSCLQQQRSQQLNLSQIHISGHPQEPSPRAAHSAPVTPSSAGCRSWGIWPPAAQIIQNPLSNKPNPPPATSKQPKPSPEKPKPKPQAAATAGAESLQRSTASEKRQAKTDKNLRFLLQKVLKQSDVGSLGRIVLPKKEAEVHLPELKTRDGVSIPMEDIGTSQVWNMRYRFWPNNKSRMYLLENTGDFVRSNELQEGDFIVIYSDIKSGKYLIRGVKVRRAAQEQGNSSGAVGKHKHGSPEKPGVSSNTKAAGAEDGTGGDDSAEAAAAAAAGKADGGGCKGKSPHGVRRSRQEAAAAASMSQMAVSI*	MDASAGSSAPHSHGNPGKQGGGGGGGGGRGKAPAAEIRGEAARDDVFFADDTFPLLPDFPCLSSPSSSTFSSSSSSNSSSAFTTAAGGGCGGEPSEPASAADGFGELADIDQLLDLASLSVPWEAEQPLFPDDVGMMIEDAMSGQPHQADDCTGDGDTKAVMEAAGGGDDAGDACMEGSDAPDDLPAFFMEWLTSNREYISADDLRSIRLRRSTIEAAAARLGGGRQGTMQLLKLILTWVQNHHLQKKRPRTAIDDGAASSDPQLPSPGANPGYEFPSGGQEMGSAAATSWMPYQAFTPPAAYGGDAMYPGAAGPFPFQQSCSKSSVVVSSQPFSPPTAAAAGDMHASGGGNMAWPQQFAPFPVSSTSSYTMPSVVPPPFTAGFPGQYSGGHAMCSPRLAGVEPSSTKEARKKRMARQRRLSCLQQQRSQQLNLSQIHISGHPQEPSPRAAHSAPVTPSSAGCRSWGIWPPAAQIIQNPLSNKPNPPPATSKQPKPSPEKPKPKPQAAATAGAESLQRSTASEKRQAKTDKNLRFLLQKVLKQSDVGSLGRIVLPKKEAEVHLPELKTRDGVSIPMEDIGTSQVWNMRYRFWPNNKSRMYLLENTGDFVRSNELQEGDFIVIYSDIKSGKYLIRGVKVRRAAQEQGNSSGAVGKHKHGSPEKPGVSSNTKAAGAEDGTGGDDRGRRRRLHEPDGG*
MIND.CM020521.1G12819.1	Viridiplantae	3118	47.82	2283	45.51	761	CM020521.1	40770296	40777392	+	rna-gnl|WGS:POTR|OsKitaake01g443600.1	Viridiplantae	2966	46.66	2283	45.51	761	6821	2270	712	identical	same	MASAQVSSSSAAAGAASSSSSRKKDLHAGKKLLAEYRKKKNKAAKKAAETADQATAPVPDTLENPPPNATSTNSGDKLVSDVDVNTTSTSSVPPVYENGPTSYSRGDEPLSNGPAPVNVPVSVSNPAPSHDVSSVGGSKIYGNLSFSDLVNGHNEDWRGDAARKREEHSPDKDVTLKSKLSAFGNSDEVSHSSDEVLLSQGRNPVLREVSDTEQSSSYSSGSLFGKLEGTQSQGYSANNDIFGRFRATSKDSSQADGLAYASSREYGSAFNNSWNTSNSTPVCFDKQDPFMSSGYPTTYNRSRPSFLDSIGVQRAPTTEVPYVEPAKASKPFGNSNSESSFFQPPNQQSAGSNDVDGSLKSGRQEYNNEKGSYGNSIRTDSFPSKDERNLHHSTQMFQNFTIPGKDDDFAALEQLIEDLTKEKFALQRTLEKSQELAQTLATDNSALTDKFNQQAQVISNLTSDMERLQNEIQAQLLALESVRTEYANAQLECNAADERAKVLAAEVILLEDKALRLRSSELKLEKEIEGLSSEISSYRRKVSSLEKERQHLQSTVEALQEEKKLLHSKLRNTSVTEKVNIIEKPSADKRDASTATEDLDTGESSSSETLTSAIDTVEDGETSVSRSNNVADFTYLEEVSSSIPHDQLRMIDNINSLMSELAVEREELLRALRIESSNCSKLKELNKDLTQKLEIQTHRLELLSSQRMANENVLPKPIDTRSINDATLYADEGDEVVERVLGWIMKLFPGGPKRRTSKLL*	MASAQVSSSSAAAGAASSSSSRKKDLHAGKKLLAEYRKKKNKAAKKAAETADQATAPVPDTLENPPPNATSTNSGDKLVSDVDVNTTSTSSVPPVYENGPTSYSRGDEPLSNGPAPVNVPVSVSNPAPSHDVSSVGGSKIYGNLSFSDLVNGHNEDWRGDAARKREEHSPDKDVTLKSKLSAFGNSDEVSHSSDEVLLSQGRNPVLREVSDTEQSSSYSSGSLFGKLEGTQSQGYSANNDIFGRFRATSKDSSQADGLAYASSREYGSAFNNSWNTSNSTPVCFDKQDPFMSSGYPTTYNRSRPSFLDSIGVQRAPTTEVPYVEPAKASKPFGNSNSESSFFQPPNQQSAGSNDVDGSLKSGRQEYNNEKGSYGNSIRTDSFPSKDERNLHHSTQMFQNFTIPGKDDDFAALEQLIEDLTKEKFALQRTLEKSQELAQTLATDNSALTDKFNQQAQVISNLTSDMERLQNEIQAQLLALESVRTEYANAQLECNAADERAKVLAAEVILLEDKALRLRSSELKLEKEIEGLSSEISSYRRKVSSLEKERQHLQSTVEALQEEKKLLHSKLRNTSVTEKVNIIEKPSADKRDASTATEDLDTGESSSSETLTSAIDTVEDGETSVSRSNNVADFTYLEEVSSSIPHDQLRMIDNINSLMSELAVEREELLRALRIESSNCSKLKELNKDLTQKLEIQTHRLELLSSQRMANENVLPKPIDTRSINDATLYADEGDEVVERVLGWIMKLFPGGPKRRTSKLL*
MIND.CM020521.1G12819.3	Viridiplantae	3236	47.28	1701	46.15	567	CM020521.1	40770296	40777392	+	rna-gnl|WGS:POTR|OsKitaake01g443600.1	Viridiplantae	2966	46.66	2283	45.51	761	6821	1692	464	homologous	same	MASAQVSSSSAAAGAASSSSSRKKDLHAGKKLLAEYRKKKNKAAKKAAETADQATAPVPDTLENPPPNATSTNSGDKLVSDVDVNTTSTSSVPPVYENGPTSYSRGDEPLSNGPAPVNVPVSVSNPAPSHDVSSVGGSKIYGNLSFSDLVNGHNEDWRGDAARKREEHSPDKDVTLKSKLSAFGNSDEVSHSSDEVLLSQGRNPVLREVSDTEQSSSYSSGSLFGKLEGTQSQGYSANNDIFGRFRATSKDSSQADGLAYASSREYGSAFNNSWNTSNSTPVCFDKQDPFMSSGYPTTYNRSRPSFLDSIGVQRAPTTEVPYVEPAKASKPFGNSNSESSFFQPPNQQSAGSNDVDGSLKSGRQEYNNEKGSYGNSIRTDSFPSKDERNLHHSTQMFQNFTIPGKDDDFAALEQLIEDLTKEKFALQRTLEKSQELAQTLATDNSALTDKFNQQAQVISNLTSDMERLQNEIQAQLLALESVRTEYANAQLECNAADERAKVLAAEVILLEDKALRLRSSELKLEKEIEGLSSEISSYRRKVSSLEKERQHLQSTVEALQEETPTL*	MASAQVSSSSAAAGAASSSSSRKKDLHAGKKLLAEYRKKKNKAAKKAAETADQATAPVPDTLENPPPNATSTNSGDKLVSDVDVNTTSTSSVPPVYENGPTSYSRGDEPLSNGPAPVNVPVSVSNPAPSHDVSSVGGSKIYGNLSFSDLVNGHNEDWRGDAARKREEHSPDKDVTLKSKLSAFGNSDEVSHSSDEVLLSQGRNPVLREVSDTEQSSSYSSGSLFGKLEGTQSQGYSANNDIFGRFRATSKDSSQADGLAYASSREYGSAFNNSWNTSNSTPVCFDKQDPFMSSGYPTTYNRSRPSFLDSIGVQRAPTTEVPYVEPAKASKPFGNSNSESSFFQPPNQQSAGSNDVDGSLKSGRQEYNNEKGSYGNSIRTDSFPSKDERNLHHSTQMFQNFTIPGKDDDFAALEQLIEDLTKEKFALQRTLEKSQELAQTLATDNSALTDKFNQQAQVISNLTSDMERLQNEIQAQLLALESVRTEYANAQLECNAADERAKVLAAEVILLEDKALRLRSSELKLEKEIEGLSSEISSYRRKVSSLEKERQHLQSTVEALQEEKKLLHSKLRNTSVTEKVNIIEKPSADKRDASTATEDLDTGESSSSETLTSAIDTVEDGETSVSRSNNVADFTYLEEVSSSIPHDQLRMIDNINSLMSELAVEREELLRALRIESSNCSKLKELNKDLTQKLEIQTHRLELLSSQRMANENVLPKPIDTRSINDATLYADEGDEVVERVLGWIMKLFPGGPKRRTSKLL*
MIND.CM020521.1G1282.1	Eukaryota	2151	43.79	1137	46.26	379	CM020521.1	4180455	4184322	+	rna-gnl|WGS:POTR|OsKitaake01g055800.1	Eukaryota	2391	44.88	1218	46.14	406	3779	1132	406	homologous	same	MGDSGNASHRDHTIDILRNDATFPSTSHQDNHNNLDELHQTRGPLNDVPHVPESSASATPASISRNASFARRDQGHRQPNPLNSGFWISIELIWLIGYTIGCVATLPHLYWRFLHRNRQNTEQESTNQVSSERDVYEPNSYVVVSSAHGSEVVDSGNNGGVARIASPRVYALVACFKLALDCFFAVWFVVGNVWIFGGRTSLHDAPNLYRLCIVFLAFGFIGYALPFILCTMICCCLPCIISMMGIHEDLDFNRGATAEAIDALVAYKFQSKKFQDGEAGEDNGGVLAAGTDKERTISAEDAVCCICLSKFSNNEDLRELPCNHVFHLECVDKWLKINALCPLCKADLGGSTNAPDSSSRSSHDSNNSRVRNDVESQQ*	MGDSGNASHRDHTIDILRNDATFPSTSHQDNHNNLDELHQTRGPLNDVPHVPESSASATPASISRNASFARRDQGHRQPNPLNSGFWISIELIVSLSQIIAAITVLSVSRNEHPHAPLAQWLIGYTIGCVATLPHLYWRFLHRNRQNTEQESTNQVSSERDVYEPNSYVVVSSAHGSEVVDSGNNGGVARIASPRVYALVACFKLALDCFFAVWFVVGNVWIFGGRTSLHDAPNLYRLCIVFLAFGFIGYALPFILCTMICCCLPCIISMMGIHEDLDFNRGATAEAIDALVAYKFQSKKFQDGEAGEDNGGVLAAGTDKERTISAEDAVCCICLSKFSNNEDLRELPCNHVFHLECVDKWLKINALCPLCKADLGGSTNAPDSSSRSSHDSNNSRVRNDVESQQ*
MIND.CM020521.1G1282.2	Eukaryota	2565	43.9	1218	46.14	406	CM020521.1	4180455	4184322	+	rna-gnl|WGS:POTR|OsKitaake01g055800.1	Eukaryota	2391	44.88	1218	46.14	406	3779	1214	406	identical	same	MGDSGNASHRDHTIDILRNDATFPSTSHQDNHNNLDELHQTRGPLNDVPHVPESSASATPASISRNASFARRDQGHRQPNPLNSGFWISIELIVSLSQIIAAITVLSVSRNEHPHAPLAQWLIGYTIGCVATLPHLYWRFLHRNRQNTEQESTNQVSSERDVYEPNSYVVVSSAHGSEVVDSGNNGGVARIASPRVYALVACFKLALDCFFAVWFVVGNVWIFGGRTSLHDAPNLYRLCIVFLAFGFIGYALPFILCTMICCCLPCIISMMGIHEDLDFNRGATAEAIDALVAYKFQSKKFQDGEAGEDNGGVLAAGTDKERTISAEDAVCCICLSKFSNNEDLRELPCNHVFHLECVDKWLKINALCPLCKADLGGSTNAPDSSSRSSHDSNNSRVRNDVESQQ*	MGDSGNASHRDHTIDILRNDATFPSTSHQDNHNNLDELHQTRGPLNDVPHVPESSASATPASISRNASFARRDQGHRQPNPLNSGFWISIELIVSLSQIIAAITVLSVSRNEHPHAPLAQWLIGYTIGCVATLPHLYWRFLHRNRQNTEQESTNQVSSERDVYEPNSYVVVSSAHGSEVVDSGNNGGVARIASPRVYALVACFKLALDCFFAVWFVVGNVWIFGGRTSLHDAPNLYRLCIVFLAFGFIGYALPFILCTMICCCLPCIISMMGIHEDLDFNRGATAEAIDALVAYKFQSKKFQDGEAGEDNGGVLAAGTDKERTISAEDAVCCICLSKFSNNEDLRELPCNHVFHLECVDKWLKINALCPLCKADLGGSTNAPDSSSRSSHDSNNSRVRNDVESQQ*
MIND.CM020521.1G12820.1	Poaceae	1233	68.61	1233	68.61	411	CM020521.1	40782232	40783464	+	rna-gnl|WGS:POTR|OsKitaake01g443800.1	Poaceae	1180	63.31	963	68.64	321	899	887	296	homologous	same	MPTRFRAFSPKEKKGKSDSCSGPSPTRVRVGVVGCLGRTARGLFKSRERRRISSRTRTLEKLRDSFNSKGGREGRGEMMMTSAMPPGGGGGGGEAPTPVTGVAGDPRHEQRMRLVRKASELATRCAVPVALSGPAIGGVCEPLRWPSMDKARDINNRYKALPENGRRKISVGDAADIANQAATQQPQGVPAGGESASAAGVAAAFGAMTEEELRELLRSIDCSLAAASHAIQKAADEAEQKLSLQRAGTLMAVDSSSQDAVPPHAAPMDMGDEVQGAQPPPDRWFEEEREPVICSKKKPEPCSAPPPPPPPANRNGVAYEAEQRRACALMVDSQEDAAPPPPPPASGNGVADDGEYINLGGYMIERNRFEAIWREHAIPPPQSLLPESLPDDDGEPLRLWSFDAGERVIL*	MRLVRKASELATRCAVPVALSGPAIGGVCEPLRWPSMDKARDINNRYKALPENGRRKISVGDAADIANQAATQQPQGVPAGGESASAAGVAAAFGAMTEEELRELLRSIDCSLAAASHAIQKAADEAEQKLSLQRAGTLMAVDSSSQDAVPPHAAPMDMGDEVQGAQPPPDRWFEEEREPVICSKKKPEPCSAPPPPPPPANRNGVAYEAEQRRACALMVDSQEDAAPPPPPPASGNGVADDGEYINLGGYMIERNRFEAIWREHAIPPPQSLLPESLPDDDGEPLRLWSFDAGERSSRKQHKKMKTAARGRSKLTGHLC*
MIND.CM020521.1G12821.1	Eukaryota	2867	48.13	1341	48.02	447	CM020521.1	40776881	40782717	-	rna-gnl|WGS:POTR|OsKitaake01g443700.2	Eukaryota	871	50.86	492	54.27	164	1720	486	161	homologous	same	MAPPHMASVPAALRRAATLARWYPAAMFSSGIVPENKPILVRDFVRSALYDPNHGYFSKRSGPVGVLDSSIRFNQLDGRSAYMQYLDKLYKKHDIAWFTPVELFKPWYAYAIAASILRTANLSVPLKIYEIGGGSGTCAKCILDYMMLNAPPKVYNTMKYISVEISSSLAEKQLETVGEVRSHLSKFMVECRDATDRAGWGRKDPQPCWVLMLEVLDNLPHDLVYSPDQVSPWMEVWIEKVNGSSQGSEVYKPLQDPLVSRCVEITGINEEKVSVRDKLSLAAKGVVSKVFPKPRRAWLPTGCLKILDTLHQALPSMSLIASDFSYLPDVSIPGDRAPLVSSKKDGRTLDHRNYLEAQGDADIFFPTDFWLLEKIDHDCSGFSKQQKNPGAFKPVKTRRTIILDSAAFMEEFGLPLKTRTKDGYNPLLDDFRNTKFYLSVPTHNKK*	MAPPHMASVPAALRRAATLARWYPAAMFSSGIVPENKPILVRDFVRSALYDPNHGYFSKRSGPVGVLDSSIRFNQLDGRSAYMQYLDKLYKKHDIAWFTPVELFKPWYAYAIAASILRTANLSVPLKIYEIGGGSGTCAKCILDYMMLNAPPKVYNTMKYIRN*
MIND.CM020521.1G12821.1	Eukaryota	2867	48.13	1341	48.02	447	CM020521.1	40776881	40782717	-	rna-gnl|WGS:POTR|OsKitaake01g443700.1	Eukaryota	1689	46.71	1341	48.02	447	4658	1328	447	identical	same	MAPPHMASVPAALRRAATLARWYPAAMFSSGIVPENKPILVRDFVRSALYDPNHGYFSKRSGPVGVLDSSIRFNQLDGRSAYMQYLDKLYKKHDIAWFTPVELFKPWYAYAIAASILRTANLSVPLKIYEIGGGSGTCAKCILDYMMLNAPPKVYNTMKYISVEISSSLAEKQLETVGEVRSHLSKFMVECRDATDRAGWGRKDPQPCWVLMLEVLDNLPHDLVYSPDQVSPWMEVWIEKVNGSSQGSEVYKPLQDPLVSRCVEITGINEEKVSVRDKLSLAAKGVVSKVFPKPRRAWLPTGCLKILDTLHQALPSMSLIASDFSYLPDVSIPGDRAPLVSSKKDGRTLDHRNYLEAQGDADIFFPTDFWLLEKIDHDCSGFSKQQKNPGAFKPVKTRRTIILDSAAFMEEFGLPLKTRTKDGYNPLLDDFRNTKFYLSVPTHNKK*	MAPPHMASVPAALRRAATLARWYPAAMFSSGIVPENKPILVRDFVRSALYDPNHGYFSKRSGPVGVLDSSIRFNQLDGRSAYMQYLDKLYKKHDIAWFTPVELFKPWYAYAIAASILRTANLSVPLKIYEIGGGSGTCAKCILDYMMLNAPPKVYNTMKYISVEISSSLAEKQLETVGEVRSHLSKFMVECRDATDRAGWGRKDPQPCWVLMLEVLDNLPHDLVYSPDQVSPWMEVWIEKVNGSSQGSEVYKPLQDPLVSRCVEITGINEEKVSVRDKLSLAAKGVVSKVFPKPRRAWLPTGCLKILDTLHQALPSMSLIASDFSYLPDVSIPGDRAPLVSSKKDGRTLDHRNYLEAQGDADIFFPTDFWLLEKIDHDCSGFSKQQKNPGAFKPVKTRRTIILDSAAFMEEFGLPLKTRTKDGYNPLLDDFRNTKFYLSVPTHNKK*
MIND.CM020521.1G12827.1	Petrosaviidae	1451	56.24	924	67.75	308	CM020521.1	40803366	40804902	+	rna-gnl|WGS:POTR|OsKitaake01g443900.1	Petrosaviidae	831	69.92	831	69.92	277	830	818	252	homologous	same	MMGAPMPRGGGGGGEARVTPAVAGEQRRAALEMRKERLVRKASSLATRCDVPVAVICPGVGAGGEPTWWPSKEEVWAIATRYKSLPEKDRRKHSVDNASYCENQAAAKQGPGGGGGELAMAAAQVDGIAAMPDVELLELLRSIDVSLAAASDTIQKAADEAEQSVSLERAHAHAHAGALMVDSQEDAAPPPAASGNGVAYDGEHINLGGYMIEHNRFEAIWREHAIPPPQSLLPDDDGGEPLRLWSFDDGETVVLPDDDGGEPLRLWSFDDGETRWKKPLRGGDDQSSLDFCVDEILDKLMDFRSIL*	MGAPMPRGGGGGGEARVTPAVAGEQRRAALEMRKERLVRKASSLATRCDVPVAVICPGVGAGGEPTWWPSKEEVWAIATRYKSLPEKDRRKHSVDNASYCENQAAAKQGPGGGGGELAMAAAQVDGIAAMPDVELLELLRSIDVSLAAASDTIQKAADEAEQSVSLERAHAHAHAGALMVDSQEDAAPPPAASGNGVAYDGEHINLGGYMIEHNRFEAIWREHAIPPPQSLLPDDDGGEPLRLWSFDDGETVVLPDDDGGEPLRLWSFDDGETVVI*
MIND.CM020521.1G12833.1	Eukaryota	2418	46.9	1782	47.53	594	CM020521.1	40813412	40817727	+	rna-gnl|WGS:POTR|OsKitaake01g444000.2	Eukaryota	2198	46.59	1677	47.76	559	4196	1665	594	homologous	same	MAAAAAGEEAESSAAGEQRRMPFARGGPVFVPFMVGPVSTVPEFMSSALHELQSLKDELGDPGDEFDEELCVDELRVLSEEELVERALREAMEEGWDSTALSQLEDQRIDGGMSASSTFGNGAITSSSSGERETSRSPTEDTASIPHVHGNNGKTRGVKGETRGRKRKNVTPTLNSSVETEIPGPSVDTAVVPYVPQQGIEGKTGGMKGKSRGRMKKGGNTTSNSLGENLEVVSHESVPPVEDLEVVSHDAAGADGDTKCGKGKKRGRHFDREVRAHILQGSYLTKAVKMAEIKAKQEEDKHAASLHSFSGDSVLAKVSKPSAEKVDVAKSLRYISTTWKNKTFKPGEHRPVVYPEVLLCVEVYEKRYGSVKSQEFLVLGSQLLTDLRDNIYCFKDKLMNVAKQHVHSGYFLIEDTFYNDTRRSTVDYSKPILDWIKNSRNEAEEKWDAITSGVLKKRQKDLLMGLNVSNVPDFKSAKMEKTRFSDLNFRLGAGYLYCHQGNCKHMIVIRDMRLIHPEDTQNQAEYPLMTFQMQRRLQKCSVCQIFHATKMTVDDKWTLNNPCYFCDKCYYLLHYKEDNSLLYHHTVYDYLQE*	MAAAAAGEEAESSAAGEQRRMPFARGGPVFVPFMVGPVSTVPEFMSSALHELQSLKDELGDPGDEFDEELCVDELRVLSEEELVERALREAMEEGWDSTALSQLEDQRIDGGMSASSTFGNGAITSSSSGERETSRSPTEDTASIPHVHGNNGKTRGVKGETRGRKRKNVTPTLNSSVETEIPGPSVDTAVVPYVPQQGIEGKTGGMKGKSRGRMKKGADGDTKCGKGKKRGRHFDREVRAHILQGSYLTKAVKMAEIKAKQEEDKHAASLHSFSGDSVLAKVSKPSAEKVDVAKSLRYISTTWKNKTFKPGEHRPVVYPEVLLCVEVYEKRYGSVKSQEFLVLGSQLLTDLRDNIYCFKDKLMNVAKQHVHSGYFLIEDTFYNDTRRSTVDYSKPILDWIKNSRNEAEEKWDAITSGVLKKRQKDLLMGLNVSNVPDFKSAKMEKTRFSDLNFRLGAGYLYCHQGNCKHMIVIRDMRLIHPEDTQNQAEYPLMTFQMQRRLQKCSVCQIFHATKMTVDDKWTLNNPCYFCDKCYYLLHYKEDNSLLYHHTVYDYLQE*
MIND.CM020521.1G12833.1	Eukaryota	2418	46.9	1782	47.53	594	CM020521.1	40813412	40817727	+	rna-gnl|WGS:POTR|OsKitaake01g444000.1	Eukaryota	2303	46.46	1782	47.53	594	4196	1771	594	identical	same	MAAAAAGEEAESSAAGEQRRMPFARGGPVFVPFMVGPVSTVPEFMSSALHELQSLKDELGDPGDEFDEELCVDELRVLSEEELVERALREAMEEGWDSTALSQLEDQRIDGGMSASSTFGNGAITSSSSGERETSRSPTEDTASIPHVHGNNGKTRGVKGETRGRKRKNVTPTLNSSVETEIPGPSVDTAVVPYVPQQGIEGKTGGMKGKSRGRMKKGGNTTSNSLGENLEVVSHESVPPVEDLEVVSHDAAGADGDTKCGKGKKRGRHFDREVRAHILQGSYLTKAVKMAEIKAKQEEDKHAASLHSFSGDSVLAKVSKPSAEKVDVAKSLRYISTTWKNKTFKPGEHRPVVYPEVLLCVEVYEKRYGSVKSQEFLVLGSQLLTDLRDNIYCFKDKLMNVAKQHVHSGYFLIEDTFYNDTRRSTVDYSKPILDWIKNSRNEAEEKWDAITSGVLKKRQKDLLMGLNVSNVPDFKSAKMEKTRFSDLNFRLGAGYLYCHQGNCKHMIVIRDMRLIHPEDTQNQAEYPLMTFQMQRRLQKCSVCQIFHATKMTVDDKWTLNNPCYFCDKCYYLLHYKEDNSLLYHHTVYDYLQE*	MAAAAAGEEAESSAAGEQRRMPFARGGPVFVPFMVGPVSTVPEFMSSALHELQSLKDELGDPGDEFDEELCVDELRVLSEEELVERALREAMEEGWDSTALSQLEDQRIDGGMSASSTFGNGAITSSSSGERETSRSPTEDTASIPHVHGNNGKTRGVKGETRGRKRKNVTPTLNSSVETEIPGPSVDTAVVPYVPQQGIEGKTGGMKGKSRGRMKKGGNTTSNSLGENLEVVSHESVPPVEDLEVVSHDAAGADGDTKCGKGKKRGRHFDREVRAHILQGSYLTKAVKMAEIKAKQEEDKHAASLHSFSGDSVLAKVSKPSAEKVDVAKSLRYISTTWKNKTFKPGEHRPVVYPEVLLCVEVYEKRYGSVKSQEFLVLGSQLLTDLRDNIYCFKDKLMNVAKQHVHSGYFLIEDTFYNDTRRSTVDYSKPILDWIKNSRNEAEEKWDAITSGVLKKRQKDLLMGLNVSNVPDFKSAKMEKTRFSDLNFRLGAGYLYCHQGNCKHMIVIRDMRLIHPEDTQNQAEYPLMTFQMQRRLQKCSVCQIFHATKMTVDDKWTLNNPCYFCDKCYYLLHYKEDNSLLYHHTVYDYLQE*
MIND.CM020521.1G12833.2	Eukaryota	2413	46.87	1608	44.9	536	CM020521.1	40813412	40817727	+	rna-gnl|WGS:POTR|OsKitaake01g444000.2	Eukaryota	2198	46.59	1677	47.76	559	4196	1492	522	homologous	same	MNWAILVMNSTKSSDELRVLSEEELVERALREAMEEGWDSTALSQLEDQRIDGGMSASSTFGNGAITSSSSGERETSRSPTEDTASIPHVHGNNGKTRGVKGETRGRKRKNVTPTLNSSVETEIPGPSVDTAVVPYVPQQGIEGKTGGMKGKSRGRMKKGGNTTSNSLGENLEVVSHESVPPVEDLEVVSHDAAGADGDTKCGKGKKRGRHFDREVRAHILQGSYLTKAVKMAEIKAKQEEDKHAASLHSFSGDSVLAKVSKPSAEKVDVAKSLRYISTTWKNKTFKPGEHRPVVYPEVLLCVEVYEKRYGSVKSQEFLVLGSQLLTDLRDNIYCFKDKLMNVAKQHVHSGYFLIEDTFYNDTRRSTVDYSKPILDWIKNSRNEAEEKWDAITSGVLKKRQKDLLMGLNVSNVPDFKSAKMEKTRFSDLNFRLGAGYLYCHQGNCKHMIVIRDMRLIHPEDTQNQAEYPLMTFQMQRRLQKCSVCQIFHATKMTVDDKWTLNNPCYFCDKCYYLLHYKEDNSLLYHHTVYDYLQE*	MAAAAAGEEAESSAAGEQRRMPFARGGPVFVPFMVGPVSTVPEFMSSALHELQSLKDELGDPGDEFDEELCVDELRVLSEEELVERALREAMEEGWDSTALSQLEDQRIDGGMSASSTFGNGAITSSSSGERETSRSPTEDTASIPHVHGNNGKTRGVKGETRGRKRKNVTPTLNSSVETEIPGPSVDTAVVPYVPQQGIEGKTGGMKGKSRGRMKKGADGDTKCGKGKKRGRHFDREVRAHILQGSYLTKAVKMAEIKAKQEEDKHAASLHSFSGDSVLAKVSKPSAEKVDVAKSLRYISTTWKNKTFKPGEHRPVVYPEVLLCVEVYEKRYGSVKSQEFLVLGSQLLTDLRDNIYCFKDKLMNVAKQHVHSGYFLIEDTFYNDTRRSTVDYSKPILDWIKNSRNEAEEKWDAITSGVLKKRQKDLLMGLNVSNVPDFKSAKMEKTRFSDLNFRLGAGYLYCHQGNCKHMIVIRDMRLIHPEDTQNQAEYPLMTFQMQRRLQKCSVCQIFHATKMTVDDKWTLNNPCYFCDKCYYLLHYKEDNSLLYHHTVYDYLQE*
MIND.CM020521.1G12833.2	Eukaryota	2413	46.87	1608	44.9	536	CM020521.1	40813412	40817727	+	rna-gnl|WGS:POTR|OsKitaake01g444000.1	Eukaryota	2303	46.46	1782	47.53	594	4196	1598	522	homologous	same	MNWAILVMNSTKSSDELRVLSEEELVERALREAMEEGWDSTALSQLEDQRIDGGMSASSTFGNGAITSSSSGERETSRSPTEDTASIPHVHGNNGKTRGVKGETRGRKRKNVTPTLNSSVETEIPGPSVDTAVVPYVPQQGIEGKTGGMKGKSRGRMKKGGNTTSNSLGENLEVVSHESVPPVEDLEVVSHDAAGADGDTKCGKGKKRGRHFDREVRAHILQGSYLTKAVKMAEIKAKQEEDKHAASLHSFSGDSVLAKVSKPSAEKVDVAKSLRYISTTWKNKTFKPGEHRPVVYPEVLLCVEVYEKRYGSVKSQEFLVLGSQLLTDLRDNIYCFKDKLMNVAKQHVHSGYFLIEDTFYNDTRRSTVDYSKPILDWIKNSRNEAEEKWDAITSGVLKKRQKDLLMGLNVSNVPDFKSAKMEKTRFSDLNFRLGAGYLYCHQGNCKHMIVIRDMRLIHPEDTQNQAEYPLMTFQMQRRLQKCSVCQIFHATKMTVDDKWTLNNPCYFCDKCYYLLHYKEDNSLLYHHTVYDYLQE*	MAAAAAGEEAESSAAGEQRRMPFARGGPVFVPFMVGPVSTVPEFMSSALHELQSLKDELGDPGDEFDEELCVDELRVLSEEELVERALREAMEEGWDSTALSQLEDQRIDGGMSASSTFGNGAITSSSSGERETSRSPTEDTASIPHVHGNNGKTRGVKGETRGRKRKNVTPTLNSSVETEIPGPSVDTAVVPYVPQQGIEGKTGGMKGKSRGRMKKGGNTTSNSLGENLEVVSHESVPPVEDLEVVSHDAAGADGDTKCGKGKKRGRHFDREVRAHILQGSYLTKAVKMAEIKAKQEEDKHAASLHSFSGDSVLAKVSKPSAEKVDVAKSLRYISTTWKNKTFKPGEHRPVVYPEVLLCVEVYEKRYGSVKSQEFLVLGSQLLTDLRDNIYCFKDKLMNVAKQHVHSGYFLIEDTFYNDTRRSTVDYSKPILDWIKNSRNEAEEKWDAITSGVLKKRQKDLLMGLNVSNVPDFKSAKMEKTRFSDLNFRLGAGYLYCHQGNCKHMIVIRDMRLIHPEDTQNQAEYPLMTFQMQRRLQKCSVCQIFHATKMTVDDKWTLNNPCYFCDKCYYLLHYKEDNSLLYHHTVYDYLQE*
MIND.CM020521.1G12833.3	Eukaryota	2313	47.04	1617	46.44	539	CM020521.1	40813412	40817727	+	rna-gnl|WGS:POTR|OsKitaake01g444000.2	Eukaryota	2198	46.59	1677	47.76	559	4196	1605	539	homologous	same	MPFARGGPVFVPFMVGPVSTVPEFMSSALHELQSLKDELGDPGDEFDEELCVDELRVLSEEELVERALREAMEEGWDSTALSQLEDQRIDGGMSASSTFGNGAITSSSSGERETSRSPTEDTASIPHVHGNNGKTRGVKGETRGRKRKNVTPTLNSSVETEIPGPSVDTAVVPYVPQQGIEGKTGGMKGKSRGRMKKGADGDTKCGKGKKRGRHFDREVRAHILQGSYLTKAVKMAEIKAKQEEDKHAASLHSFSGDSVLAKVSKPSAEKVDVAKSLRYISTTWKNKTFKPGEHRPVVYPEVLLCVEVYEKRYGSVKSQEFLVLGSQLLTDLRDNIYCFKDKLMNVAKQHVHSGYFLIEDTFYNDTRRSTVDYSKPILDWIKNSRNEAEEKWDAITSGVLKKRQKDLLMGLNVSNVPDFKSAKMEKTRFSDLNFRLGAGYLYCHQGNCKHMIVIRDMRLIHPEDTQNQAEYPLMTFQMQRRLQKCSVCQIFHATKMTVDDKWTLNNPCYFCDKCYYLLHYKEDNSLLYHHTVYDYLQE*	MAAAAAGEEAESSAAGEQRRMPFARGGPVFVPFMVGPVSTVPEFMSSALHELQSLKDELGDPGDEFDEELCVDELRVLSEEELVERALREAMEEGWDSTALSQLEDQRIDGGMSASSTFGNGAITSSSSGERETSRSPTEDTASIPHVHGNNGKTRGVKGETRGRKRKNVTPTLNSSVETEIPGPSVDTAVVPYVPQQGIEGKTGGMKGKSRGRMKKGADGDTKCGKGKKRGRHFDREVRAHILQGSYLTKAVKMAEIKAKQEEDKHAASLHSFSGDSVLAKVSKPSAEKVDVAKSLRYISTTWKNKTFKPGEHRPVVYPEVLLCVEVYEKRYGSVKSQEFLVLGSQLLTDLRDNIYCFKDKLMNVAKQHVHSGYFLIEDTFYNDTRRSTVDYSKPILDWIKNSRNEAEEKWDAITSGVLKKRQKDLLMGLNVSNVPDFKSAKMEKTRFSDLNFRLGAGYLYCHQGNCKHMIVIRDMRLIHPEDTQNQAEYPLMTFQMQRRLQKCSVCQIFHATKMTVDDKWTLNNPCYFCDKCYYLLHYKEDNSLLYHHTVYDYLQE*
MIND.CM020521.1G12833.3	Eukaryota	2313	47.04	1617	46.44	539	CM020521.1	40813412	40817727	+	rna-gnl|WGS:POTR|OsKitaake01g444000.1	Eukaryota	2303	46.46	1782	47.53	594	4196	1605	574	homologous	same	MPFARGGPVFVPFMVGPVSTVPEFMSSALHELQSLKDELGDPGDEFDEELCVDELRVLSEEELVERALREAMEEGWDSTALSQLEDQRIDGGMSASSTFGNGAITSSSSGERETSRSPTEDTASIPHVHGNNGKTRGVKGETRGRKRKNVTPTLNSSVETEIPGPSVDTAVVPYVPQQGIEGKTGGMKGKSRGRMKKGADGDTKCGKGKKRGRHFDREVRAHILQGSYLTKAVKMAEIKAKQEEDKHAASLHSFSGDSVLAKVSKPSAEKVDVAKSLRYISTTWKNKTFKPGEHRPVVYPEVLLCVEVYEKRYGSVKSQEFLVLGSQLLTDLRDNIYCFKDKLMNVAKQHVHSGYFLIEDTFYNDTRRSTVDYSKPILDWIKNSRNEAEEKWDAITSGVLKKRQKDLLMGLNVSNVPDFKSAKMEKTRFSDLNFRLGAGYLYCHQGNCKHMIVIRDMRLIHPEDTQNQAEYPLMTFQMQRRLQKCSVCQIFHATKMTVDDKWTLNNPCYFCDKCYYLLHYKEDNSLLYHHTVYDYLQE*	MAAAAAGEEAESSAAGEQRRMPFARGGPVFVPFMVGPVSTVPEFMSSALHELQSLKDELGDPGDEFDEELCVDELRVLSEEELVERALREAMEEGWDSTALSQLEDQRIDGGMSASSTFGNGAITSSSSGERETSRSPTEDTASIPHVHGNNGKTRGVKGETRGRKRKNVTPTLNSSVETEIPGPSVDTAVVPYVPQQGIEGKTGGMKGKSRGRMKKGGNTTSNSLGENLEVVSHESVPPVEDLEVVSHDAAGADGDTKCGKGKKRGRHFDREVRAHILQGSYLTKAVKMAEIKAKQEEDKHAASLHSFSGDSVLAKVSKPSAEKVDVAKSLRYISTTWKNKTFKPGEHRPVVYPEVLLCVEVYEKRYGSVKSQEFLVLGSQLLTDLRDNIYCFKDKLMNVAKQHVHSGYFLIEDTFYNDTRRSTVDYSKPILDWIKNSRNEAEEKWDAITSGVLKKRQKDLLMGLNVSNVPDFKSAKMEKTRFSDLNFRLGAGYLYCHQGNCKHMIVIRDMRLIHPEDTQNQAEYPLMTFQMQRRLQKCSVCQIFHATKMTVDDKWTLNNPCYFCDKCYYLLHYKEDNSLLYHHTVYDYLQE*
MIND.CM020521.1G12834.1	Viridiplantae	1363	55.03	1041	58.69	347	CM020521.1	40818092	40820537	+	rna-gnl|WGS:POTR|OsKitaake01g444100.1	Viridiplantae	1266	55.45	939	57.51	313	2348	934	284	homologous	same	MERRPHVATRGRGAPRLILPPFHVPPRRPRHGPPMATATATAAALFSSRTLSPSSSPRRRRRRGIPAAVTGFLSRRHAPALQRRLAPLHVVDDSKEVETAAGDGAEERSQTDKLVDGMDFGELCNDFECISSPYVEATARQLARDILDLRDDNRAFTCYAVSVKYKDPVRTFVGREKYKRPLWITKALENPTVTVQEMSMQSTSNLTIKWTFRGKPKNPIFATIGGDLIVSVTSQFVLNQISGQVLEQVDSWDLSASSPPAQAYFWLSRRAFSTVEAGKDTIEAAKGTASRLSSKKDENLEVYPDPSGDPTKFFQRPDDGLNQDVYQIALFLAVLYFIVQFLRTTL*	MATATATAAALFSSRTLSPSSSPRRRRRRGIPAAVTGFLSRRHAPALQRRLAPLHVVDDSKEVETAAGDGAEERSQTDKLVDGMDFGELCNDFECISSPYVEATARQLARDILDLRDDNRAFTCYAVSVKYKDPVRTFVGREKYKRPLWITKALENPTVTVQEMSMQSTSNLTIKWTFRGKPKNPIFATIGGDLIVSVTSQFVLNQISGQVLEQVDSWDLSASSPPAQAYFWLSRRAFSTVEAGKDTIEAAKGTASRLSSKKDENLEVYPDPSGDPTKFFQRPDDGLNQDVYQIALFLAVLYFIVQFLRTTL*
MIND.CM020521.1G12836.1	Embryophyta	1304	50.08	801	57.05	267	CM020521.1	40820864	40823930	-	rna-gnl|WGS:POTR|OsKitaake01g444200.1	Embryophyta	1169	52.69	801	57.05	267	2895	799	267	identical	same	MAGYTEILDTNHHEHKVCLVRKDEPFICSGCKELGFELRYACHTAGCNHQYHRSCTLQPLNTRVPAPFYKHDFFFFKSVSTAGARCEACAAEVRGYVYYCPDKKVSLHPCCADLPRVITTETVQLKLERKITKKCGMCHERNQGSFSNPWAYASSEKMIQLHVACVRKALVSQFESRLYGVQKPKMLLPPPPAAGASAASSTSSSTAIVECNSFPVLEVDKYRRKSAGFLDTFRRIVRAVMAMVSAVITGNHLEIYMAFIEFFKPN*	MAGYTEILDTNHHEHKVCLVRKDEPFICSGCKELGFELRYACHTAGCNHQYHRSCTLQPLNTRVPAPFYKHDFFFFKSVSTAGARCEACAAEVRGYVYYCPDKKVSLHPCCADLPRVITTETVQLKLERKITKKCGMCHERNQGSFSNPWAYASSEKMIQLHVACVRKALVSQFESRLYGVQKPKMLLPPPPAAGASAASSTSSSTAIVECNSFPVLEVDKYRRKSAGFLDTFRRIVRAVMAMVSAVITGNHLEIYMAFIEFFKPN*
MIND.CM020521.1G12836.2	Magnoliophyta	1262	49.6	759	56.65	253	CM020521.1	40820864	40823930	-	rna-gnl|WGS:POTR|OsKitaake01g444200.1	Embryophyta	1169	52.69	801	57.05	267	2895	757	267	homologous	same	MAGYTEILDTNHHEHKVCLVRKDEPFICSGCKELGFELRYACHTAGCNHQYHRSCTLQPLNTRVPAPFYKHDFFFFKSVRGYVYYCPDKKVSLHPCCADLPRVITTETVQLKLERKITKKCGMCHERNQGSFSNPWAYASSEKMIQLHVACVRKALVSQFESRLYGVQKPKMLLPPPPAAGASAASSTSSSTAIVECNSFPVLEVDKYRRKSAGFLDTFRRIVRAVMAMVSAVITGNHLEIYMAFIEFFKPN*	MAGYTEILDTNHHEHKVCLVRKDEPFICSGCKELGFELRYACHTAGCNHQYHRSCTLQPLNTRVPAPFYKHDFFFFKSVSTAGARCEACAAEVRGYVYYCPDKKVSLHPCCADLPRVITTETVQLKLERKITKKCGMCHERNQGSFSNPWAYASSEKMIQLHVACVRKALVSQFESRLYGVQKPKMLLPPPPAAGASAASSTSSSTAIVECNSFPVLEVDKYRRKSAGFLDTFRRIVRAVMAMVSAVITGNHLEIYMAFIEFFKPN*
MIND.CM020521.1G12841.1	Oryzinae	1600	55.44	813	64.7	271	CM020521.1	40829938	40833699	+	rna-gnl|WGS:POTR|OsKitaake01g444300.1	Oryzinae	1269	55.08	813	64.7	271	1978	811	271	identical	same	MTGHSKLRAPEHHDHELTLTAGKESFRCDGCKEHGYHMRYVCKLGGCRAGFHLHEACAQHRFGDSYQDPFKRYSLVFHKSLPRYSPGRRSLRWMRRQREWLCVRAGHRKVAHPAQTRQGPAPLLRGAAEGDRSRGQRDEAAAHAEAQVAVLQVQARQARRQEAHLGVRLRRRRRRRCRPDPCRLRQRPLPRGVRGRAPAAAAAHKGGKAQGASGEYAERSGDRRRRRRHDPPSAADRRAGGVVAVAVDDGQPGRESVAVDHLHRWCCHHR*	MTGHSKLRAPEHHDHELTLTAGKESFRCDGCKEHGYHMRYVCKLGGCRAGFHLHEACAQHRFGDSYQDPFKRYSLVFHKSLPRYSPGRRSLRWMRRQREWLCVRAGHRKVAHPAQTRQGPAPLLRGAAEGDRSRGQRDEAAAHAEAQVAVLQVQARQARRQEAHLGVRLRRRRRRRCRPDPCRLRQRPLPRGVRGRAPAAAAAHKGGKAQGASGEYAERSGDRRRRRRHDPPSAADRRAGGVVAVAVDDGQPGRESVAVDHLHRWCCHHR*
MIND.CM020521.1G12842.1	cellular organisms	2011	46.2	564	60.82	188	CM020521.1	40833952	40836278	+	rna-gnl|WGS:POTR|OsKitaake01g444400.1	cellular organisms	1268	51.18	564	60.82	188	1583	561	188	identical	same	MALRLSVSSSHGPASSPAISTCRPAACGRFPALLGGGVASQRRSLTVVSGPETRAVIPVRSSGSDTATVGAEAEAVAVTGQVTEVNKDTFWPIVKSAGPKVVVLDMYTQWCGPCKVMAPKFQEMSEKDQDVVFLKLDCNQDNKSLAKELGIKVVPTFKILKDGKVVKEVTGAKLDELIQAIETVKSS*	MALRLSVSSSHGPASSPAISTCRPAACGRFPALLGGGVASQRRSLTVVSGPETRAVIPVRSSGSDTATVGAEAEAVAVTGQVTEVNKDTFWPIVKSAGPKVVVLDMYTQWCGPCKVMAPKFQEMSEKDQDVVFLKLDCNQDNKSLAKELGIKVVPTFKILKDGKVVKEVTGAKLDELIQAIETVKSS*
MIND.CM020521.1G12844.1	Eukaryota	4100	50.71	1602	58.3	534	CM020521.1	40834367	40839657	-	rna-gnl|WGS:POTR|OsKitaake01g444500.1	Eukaryota	2206	53.81	1602	58.3	534	2764	1601	534	identical	same	MASQHGGDPRLDRLSRALASDHPPPAAAAVHAHLVRAHAGTPPPVIRSLLNRAIRRLSKPHPRAALRLLLLMPRLPVSPDHFSLPFALNAAASLRLLPLGASLHALALRLALLPCRLPVANALVDLYAKCDDLPAAHTALADIAAPDAVSFNSLLCAHARLASVPDAESLFVAMPSRTQVSWNAMVVVYVNAGDVSSARRVFDQMPTRDSTSWSVLIVGYCKCGSMRSAREVFDRMPAKNLVAWTAMINGYAQSGVPKESLALFREMEAAGIEPDAATMVGVISAASQIGSTELAGWVGSYVDKKRIERNDKVLTALVDMHAKCGNVDEALSAFREIAQPDAYPYTALISGLAAHGHAKLALQVFERMQAQSVWPDPITFVGVLTACSHAGLVDKGLDYWEAMVKYYGMERRADHYACVVDMLGRAGRLEEAFEMVQTMPMGPHPGALGALLSACKTHGNVEIAEIVANKLFELEPHNTGNYIMLSNIYAEKEQWEEAERIRSVMRTRLPFKQPGSSWVEDRQRERGRFPLRS*	MASQHGGDPRLDRLSRALASDHPPPAAAAVHAHLVRAHAGTPPPVIRSLLNRAIRRLSKPHPRAALRLLLLMPRLPVSPDHFSLPFALNAAASLRLLPLGASLHALALRLALLPCRLPVANALVDLYAKCDDLPAAHTALADIAAPDAVSFNSLLCAHARLASVPDAESLFVAMPSRTQVSWNAMVVVYVNAGDVSSARRVFDQMPTRDSTSWSVLIVGYCKCGSMRSAREVFDRMPAKNLVAWTAMINGYAQSGVPKESLALFREMEAAGIEPDAATMVGVISAASQIGSTELAGWVGSYVDKKRIERNDKVLTALVDMHAKCGNVDEALSAFREIAQPDAYPYTALISGLAAHGHAKLALQVFERMQAQSVWPDPITFVGVLTACSHAGLVDKGLDYWEAMVKYYGMERRADHYACVVDMLGRAGRLEEAFEMVQTMPMGPHPGALGALLSACKTHGNVEIAEIVANKLFELEPHNTGNYIMLSNIYAEKEQWEEAERIRSVMRTRLPFKQPGSSWVEDRQRERGRFPLRS*
MIND.CM020521.1G12845.1	Oryza sativa	1860	49.03	387	52.71	129	CM020521.1	40845744	40847603	-	rna-gnl|WGS:POTR|OsKitaake01g444650.1	Oryza sativa	468	55.77	468	55.77	156	960	285	95	homologous	same	MKGRKGKANLDSTDRVSASLPFFLLEVFSDSFGSIQMHDNDATHDASMATESSSQLSLSSPRSRGCISAEIFLFMASRKENMFALCVLEACESRMRVWCLLCLPCVRVFARINGLIPTAIMLLPMMAR*	MYKVNFGEIYFCKRITEVFYTTISKERVLSGIREEESVERSAPPRRAAGDGDGCMAHPLSCIQMHDNDATHDASMATESSSQLSLSSPRSRGCISAEIFLFMASRKENMFALCVLEACESRMRVWCLLCLPCVRVFARINGLIPTAIMLLPMMAR*
MIND.CM020521.1G12850.1	cellular organisms	2364	46.02	1803	44.48	601	CM020521.1	40850654	40855604	+	rna-gnl|WGS:POTR|OsKitaake01g444700.1	cellular organisms	2476	44.75	1803	44.48	601	4892	1799	601	identical	same	MEIGAVENGGVVGGEVVAGKRGKTPQGWKCMPFIIATETFEKVATIGVVANLTVYLVKRFNIGQIEAANITNIFFGTLNFAPLLGAFISDVYLGRFKTLAYGCFASLLGMLGMTLSASLPALKPPICHEKTRLGGGCNSPSTLQLSVLYLSLGFLIIGGGAIRPCSLPFGVDQFDKTDEEGRKGLNSYYNWYYGTSTAALVLSMIVIIYIQNNVSWPIGFGIPTLLMFLAIIMLFLGTNLYVHVQPEGSIFAGIAQVLVASFKKRNLKLPCPHDINQQGLMLYNPPSKGNRVFRLPLTSQFRFLNKGAIVMGDDINVDGSARNSWELCNVQQIEEVKCLIRIVPVCISGVLCFVALAQQFTYIILQTFTMDCHFGTHFEIPAGSVVSISLIALTLFIPIYDRILVPIARGFTGVESGITLLQRQGIGLAISPISMVVAGLVERKRRNSALSNGGISPMSVLWLAPQLVLMGIAEAFNAVGQIEFYNKQFPENMQTLAGSLFFCTIAGANYLSTALANIMRKVTTRDGHSSWLTDNINLGKLDYYFYFIALMGVLNLIYFLICSHFYQYKVMSLHSEESIKIPTKEEEATEIDIDTDAPSK*	MEIGAVENGGVVGGEVVAGKRGKTPQGWKCMPFIIATETFEKVATIGVVANLTVYLVKRFNIGQIEAANITNIFFGTLNFAPLLGAFISDVYLGRFKTLAYGCFASLLGMLGMTLSASLPALKPPICHEKTRLGGGCNSPSTLQLSVLYLSLGFLIIGGGAIRPCSLPFGVDQFDKTDEEGRKGLNSYYNWYYGTSTAALVLSMIVIIYIQNNVSWPIGFGIPTLLMFLAIIMLFLGTNLYVHVQPEGSIFAGIAQVLVASFKKRNLKLPCPHDINQQGLMLYNPPSKGNRVFRLPLTSQFRFLNKGAIVMGDDINVDGSARNSWELCNVQQIEEVKCLIRIVPVCISGVLCFVALAQQFTYIILQTFTMDCHFGTHFEIPAGSVVSISLIALTLFIPIYDRILVPIARGFTGVESGITLLQRQGIGLAISPISMVVAGLVERKRRNSALSNGGISPMSVLWLAPQLVLMGIAEAFNAVGQIEFYNKQFPENMQTLAGSLFFCTIAGANYLSTALANIMRKVTTRDGHSSWLTDNINLGKLDYYFYFIALMGVLNLIYFLICSHFYQYKVMSLHSEESIKIPTKEEEATEIDIDTDAPSK*
MIND.CM020521.1G12850.2	cellular organisms	2494	45.51	1725	43.48	575	CM020521.1	40850654	40855604	+	rna-gnl|WGS:POTR|OsKitaake01g444700.1	cellular organisms	2476	44.75	1803	44.48	601	4892	1694	575	homologous	same	MPFSDCIYVATETFEKVATIGVVANLTVYLVKRFNIGQIEAANITNIFFGTLNFAPLLGAFISDVYLGRFKTLAYGCFASLLGMLGMTLSASLPALKPPICHEKTRLGGGCNSPSTLQLSVLYLSLGFLIIGGGAIRPCSLPFGVDQFDKTDEEGRKGLNSYYNWYYGTSTAALVLSMIVIIYIQNNVSWPIGFGIPTLLMFLAIIMLFLGTNLYVHVQPEGSIFAGIAQVLVASFKKRNLKLPCPHDINQQGLMLYNPPSKGNRVFRLPLTSQFRFLNKGAIVMGDDINVDGSARNSWELCNVQQIEEVKCLIRIVPVCISGVLCFVALAQQFTYIILQTFTMDCHFGTHFEIPAGSVVSISLIALTLFIPIYDRILVPIARGFTGVESGITLLQRQGIGLAISPISMVVAGLVERKRRNSALSNGGISPMSVLWLAPQLVLMGIAEAFNAVGQIEFYNKQFPENMQTLAGSLFFCTIAGANYLSTALANIMRKVTTRDGHSSWLTDNINLGKLDYYFYFIALMGVLNLIYFLICSHFYQYKVMSLHSEESIKIPTKEEEATEIDIDTDAPSK*	MEIGAVENGGVVGGEVVAGKRGKTPQGWKCMPFIIATETFEKVATIGVVANLTVYLVKRFNIGQIEAANITNIFFGTLNFAPLLGAFISDVYLGRFKTLAYGCFASLLGMLGMTLSASLPALKPPICHEKTRLGGGCNSPSTLQLSVLYLSLGFLIIGGGAIRPCSLPFGVDQFDKTDEEGRKGLNSYYNWYYGTSTAALVLSMIVIIYIQNNVSWPIGFGIPTLLMFLAIIMLFLGTNLYVHVQPEGSIFAGIAQVLVASFKKRNLKLPCPHDINQQGLMLYNPPSKGNRVFRLPLTSQFRFLNKGAIVMGDDINVDGSARNSWELCNVQQIEEVKCLIRIVPVCISGVLCFVALAQQFTYIILQTFTMDCHFGTHFEIPAGSVVSISLIALTLFIPIYDRILVPIARGFTGVESGITLLQRQGIGLAISPISMVVAGLVERKRRNSALSNGGISPMSVLWLAPQLVLMGIAEAFNAVGQIEFYNKQFPENMQTLAGSLFFCTIAGANYLSTALANIMRKVTTRDGHSSWLTDNINLGKLDYYFYFIALMGVLNLIYFLICSHFYQYKVMSLHSEESIKIPTKEEEATEIDIDTDAPSK*
MIND.CM020521.1G12850.3	cellular organisms	2109	45.9	1548	44.06	516	CM020521.1	40850654	40855604	+	rna-gnl|WGS:POTR|OsKitaake01g444700.1	cellular organisms	2476	44.75	1803	44.48	601	4892	1545	601	homologous	same	MEIGAVENGGVVGGEVVAGKRGKTPQGWKCMPFIIALKPPICHEKTRLGGGCNSPSTLQLSVLYLSLGFLIIGGGAIRPCSLPFGVDQFDKTDEEGRKGLNSYYNWYYGTSTAALVLSMIVIIYIQNNVSWPIGFGIPTLLMFLAIIMLFLGTNLYVHVQPEGSIFAGIAQVLVASFKKRNLKLPCPHDINQQGLMLYNPPSKGNRVFRLPLTSQFRFLNKGAIVMGDDINVDGSARNSWELCNVQQIEEVKCLIRIVPVCISGVLCFVALAQQFTYIILQTFTMDCHFGTHFEIPAGSVVSISLIALTLFIPIYDRILVPIARGFTGVESGITLLQRQGIGLAISPISMVVAGLVERKRRNSALSNGGISPMSVLWLAPQLVLMGIAEAFNAVGQIEFYNKQFPENMQTLAGSLFFCTIAGANYLSTALANIMRKVTTRDGHSSWLTDNINLGKLDYYFYFIALMGVLNLIYFLICSHFYQYKVMSLHSEESIKIPTKEEEATEIDIDTDAPSK*	MEIGAVENGGVVGGEVVAGKRGKTPQGWKCMPFIIATETFEKVATIGVVANLTVYLVKRFNIGQIEAANITNIFFGTLNFAPLLGAFISDVYLGRFKTLAYGCFASLLGMLGMTLSASLPALKPPICHEKTRLGGGCNSPSTLQLSVLYLSLGFLIIGGGAIRPCSLPFGVDQFDKTDEEGRKGLNSYYNWYYGTSTAALVLSMIVIIYIQNNVSWPIGFGIPTLLMFLAIIMLFLGTNLYVHVQPEGSIFAGIAQVLVASFKKRNLKLPCPHDINQQGLMLYNPPSKGNRVFRLPLTSQFRFLNKGAIVMGDDINVDGSARNSWELCNVQQIEEVKCLIRIVPVCISGVLCFVALAQQFTYIILQTFTMDCHFGTHFEIPAGSVVSISLIALTLFIPIYDRILVPIARGFTGVESGITLLQRQGIGLAISPISMVVAGLVERKRRNSALSNGGISPMSVLWLAPQLVLMGIAEAFNAVGQIEFYNKQFPENMQTLAGSLFFCTIAGANYLSTALANIMRKVTTRDGHSSWLTDNINLGKLDYYFYFIALMGVLNLIYFLICSHFYQYKVMSLHSEESIKIPTKEEEATEIDIDTDAPSK*
MIND.CM020521.1G12850.4	cellular organisms	2457	45.42	1461	43.26	487	CM020521.1	40850654	40855604	+	rna-gnl|WGS:POTR|OsKitaake01g444700.1	cellular organisms	2476	44.75	1803	44.48	601	4892	1458	482	homologous	same	MLRQPPALKPPICHEKTRLGGGCNSPSTLQLSVLYLSLGFLIIGGGAIRPCSLPFGVDQFDKTDEEGRKGLNSYYNWYYGTSTAALVLSMIVIIYIQNNVSWPIGFGIPTLLMFLAIIMLFLGTNLYVHVQPEGSIFAGIAQVLVASFKKRNLKLPCPHDINQQGLMLYNPPSKGNRVFRLPLTSQFRFLNKGAIVMGDDINVDGSARNSWELCNVQQIEEVKCLIRIVPVCISGVLCFVALAQQFTYIILQTFTMDCHFGTHFEIPAGSVVSISLIALTLFIPIYDRILVPIARGFTGVESGITLLQRQGIGLAISPISMVVAGLVERKRRNSALSNGGISPMSVLWLAPQLVLMGIAEAFNAVGQIEFYNKQFPENMQTLAGSLFFCTIAGANYLSTALANIMRKVTTRDGHSSWLTDNINLGKLDYYFYFIALMGVLNLIYFLICSHFYQYKVMSLHSEESIKIPTKEEEATEIDIDTDAPSK*	MEIGAVENGGVVGGEVVAGKRGKTPQGWKCMPFIIATETFEKVATIGVVANLTVYLVKRFNIGQIEAANITNIFFGTLNFAPLLGAFISDVYLGRFKTLAYGCFASLLGMLGMTLSASLPALKPPICHEKTRLGGGCNSPSTLQLSVLYLSLGFLIIGGGAIRPCSLPFGVDQFDKTDEEGRKGLNSYYNWYYGTSTAALVLSMIVIIYIQNNVSWPIGFGIPTLLMFLAIIMLFLGTNLYVHVQPEGSIFAGIAQVLVASFKKRNLKLPCPHDINQQGLMLYNPPSKGNRVFRLPLTSQFRFLNKGAIVMGDDINVDGSARNSWELCNVQQIEEVKCLIRIVPVCISGVLCFVALAQQFTYIILQTFTMDCHFGTHFEIPAGSVVSISLIALTLFIPIYDRILVPIARGFTGVESGITLLQRQGIGLAISPISMVVAGLVERKRRNSALSNGGISPMSVLWLAPQLVLMGIAEAFNAVGQIEFYNKQFPENMQTLAGSLFFCTIAGANYLSTALANIMRKVTTRDGHSSWLTDNINLGKLDYYFYFIALMGVLNLIYFLICSHFYQYKVMSLHSEESIKIPTKEEEATEIDIDTDAPSK*
MIND.CM020521.1G12852.1	cellular organisms	542	57.93	459	59.91	153	CM020521.1	40853562	40859964	-	rna-gnl|WGS:POTR|OsKitaake01g444800.1	cellular organisms	201	44.28	201	44.28	67	345	181	63	homologous	same	MAARALLSRLRFAPLSHHHHRHLGRALSAAATADPPPDESPPPPPHPPPPPTPPSNSKLFVAGLSWSADERSLTDAFSSFGTVTEVRIMYDKNSGRSRGFGFVHFSNEYEAKCAKDAMDGKVMLGRPLRISFALDKVRGAPVVVPRLSTMFT*	MYDKNSGRSRGFGFVHFSNEYEAKCAKDAMDGKVMLGRPLRISFALDKVRGAPVVVPRLSTIFLVP*
MIND.CM020521.1G12852.1	cellular organisms	542	57.93	459	59.91	153	CM020521.1	40853562	40859964	-	rna-gnl|WGS:POTR|OsKitaake01g444900.1	Eukaryota	2530	47.04	2139	47.73	713	2679	254	85	homologous	same	MAARALLSRLRFAPLSHHHHRHLGRALSAAATADPPPDESPPPPPHPPPPPTPPSNSKLFVAGLSWSADERSLTDAFSSFGTVTEVRIMYDKNSGRSRGFGFVHFSNEYEAKCAKDAMDGKVMLGRPLRISFALDKVRGAPVVVPRLSTMFT*	MAARALLSRLRFAPLSHHHHRHLGRALSAAATADPPPDESPPPPPHPPPPPTPPSNSKLFVAGLSWSADERSLTDAFSSFGTVTEDGVRGRCSMKRLGGGSGCSARARPRQMFDEMPVRDLVACSAAIYRHAKSGLFGEAVRLFVGMMRVGVSPNSFTLVGALIAAAGMGNLVLAECIHGWAMKSLLESNPFVRTALLDSYAKCGRPTKAWALFGEMRDPGIVTWNALISGLVHNDLFEEALLVFKRLLFSFGPVHNVVTMISIAQASAGCGDLGLCESAHAYSVKIGLDSDVSVTNSILGMYLSFGSLAIGREIFKKIAVNDVVSWTMMMGFLLEEAQAIEVIHMFVQMRLSGIVPDRVALVTVAQACAHLGDGRIGKLVHNEIVICGFSGELPAVNSLITMYSKCEDLSSARLLFDGTMEKSLVSWTAMVSAYIENGYALEGMYLFAKMRHEGSFMIDSVTLVTLLLACYEVAKFELCIQLHAYCYKSGLCLYKPVLNTLIAVYGKCGYATLAHKVFDEMISRNAVSWNTMILSYGVNGQGEKAVSLFNEMEKSSEDQDSVTYLNTLLACSHSGLVDDGMLVFRRMVNDKGIIPCPEHVGCIVDMLARAGRLEEAAGVASLTHNKLGANAWKALMGGGHLHGDMKFTKVAAKKVLTTESFDYGHVVLLSNAYASSGKYRAAESVRSCYAKRITRKTLGLSSIEIVPYSRR*
MIND.CM020521.1G12855.1	Eukaryota	2032	52.85	654	55.96	218	CM020521.1	40861954	40864630	-	rna-gnl|WGS:POTR|OsKitaake01g445000.1	Eukaryota	1255	54.02	654	55.96	218	1899	649	218	identical	same	MDSKDKEKEHEQTASGRNPDVNDVEEEEEDEEGNKRAVVLGPQVPLKEQLELDKDDESLRRWKEQLLGQVDTEQLGETAEPEVKVLNLTILSPDRPDLVLPIPFVPDEKGYAFALKDGSTYSFRFSFIVSNNIVSGLKYTNTVWKTGVRVENQKVMLGTFSPQLEPYTYEGEEETTPAGMFARGSYSAKLKFVDDDGKCYLEMSYYFEIRKEWPTIQ*	MDSKDKEKEHEQTASGRNPDVNDVEEEEEDEEGNKRAVVLGPQVPLKEQLELDKDDESLRRWKEQLLGQVDTEQLGETAEPEVKVLNLTILSPDRPDLVLPIPFVPDEKGYAFALKDGSTYSFRFSFIVSNNIVSGLKYTNTVWKTGVRVENQKVMLGTFSPQLEPYTYEGEEETTPAGMFARGSYSAKLKFVDDDGKCYLEMSYYFEIRKEWPTIQ*
MIND.CM020521.1G12856.1	Eukaryota	1155	46.75	567	44.8	189	CM020521.1	40865853	40867096	+	rna-gnl|WGS:POTR|OsKitaake01g445100.1	Eukaryota	1782	52.47	1485	56.09	495	1243	565	177	homologous	same	MPRKSLIRHWLFEMGKKGFKPTIYMYEAKITSLCREGRLDEAVKVLEEELPKNDLIPTVTTYNLLMRGLCNSMQSMRALRYLGRMDKQLGCVTRKETFSILISGLCSESRFIDAAQIMERMVKGHHRPEAGEFNNVIEGLCSAGRTYDALLWLEEMIDHGETPDVHVWSSLVSAALGLGEGLTTAATH*	MVATPVRWPRVLTPAHLAGAIRRQKSPLDAVHLYADAPRRYPRSSYRHNDAVHSSLLAAASASSSDLLPSLLRRILPSSPSADSLLAASIPHLPPAAAVSVFRSSLPSSLAPSWSRSFSALLRRLLSDGLLPEAARLFADFAGRPEVSLASEDLTSLITGLCRARRPELALQVLDEMSNQCLAPEKDAYRAIVPALCDAGMLDEATHVLYSMLWRVSQKGCDEDVVVYRALLVALCAAGRGEQAEIVLDKVIRKGLRSSGSRRSLRVPMLAGLSIEDAQEIIDQALVVRGGRTVASFEVMVIDLYDEGRLNEADNLFKEMGKKGFKPTIYMYEAKITSLCREGRLDEAVKVLEEELPKNDLIPTVTTYNLLMRGLCNSMQSMRALRYLGRMDKQLGCVTRKETFSILISGLCSESRFIDAAQIMERMVKGHHRPEAGEFNNVIEGLCSAGRTYDALLWLEEMIDHGETPDVHVWSSLVSAALGLGEGLTTAATH*
MIND.CM020521.1G12858.1	Oryza sativa	1898	61.96	750	62.67	250	CM020521.1	40867269	40869166	-	rna-gnl|WGS:POTR|OsKitaake01g445200.1	Eukaryota	1939	61.32	1440	66.6	480	1897	745			same	MAATTTAGSRGEASSHATPPSSSPCTATSNAGTTMSSTATASPATPSCHQLVTPTWTSPATTSTATRCSRHRRPTAGGTIRARGATTAASRAKPSCHHLVTPTWALASTATKCSRRRRRRPTAAGTIRPAHGATTASRATPSCHQLVTPTSTSSATSTATTSTQPCSITKPPAPATTSWTRPSSSSPRAVTRASSRTWPAATRRSSPLTISSSAPTPPSILPASRSCIISVIWPMASTLDATSTCYWTE*	MSRRKTSIALIANPQTRATTYKKRKAGLIKKAGELATLCDIPVAVVCAGPDGGAPTVWVSPEGGDAIERYRALPAEKRARHTHVAYLQEELDKERAKLARLRQKGRPGELDPPDAVLDGMSQDELQQLLASIDATLLATAKRREALGLLPGADDDADGGGRRRDADVAGTNSVGVHGYQHQEVHAPATCDPFHPYNAGVTLMQPGYNNAQYMGGHGAVDMSGYQLQMQMPGNGSNNHSRLAWGGFQPCNATFVQPVYGNLQCWYNNVVDGNGEPCDAIVPSAGDPYMDIAGNDVYGNQMQPAPAANGGWHDPGTWGYDGGEPCKAIVPSFGDPYMGIGVYGNQMQPAPAPAANGCWHNPAGTWGNDGEPCNAIVPSAGHPYIDIECDIDGNYIDTTVFDYQTTSTSDNFMDAPVQFIATGSDESIVTNVAGCDETEFSIDDLLQCSDASQHSSGLEELHYLSDLADGFDFGCNFDVLLD*
MIND.CM020521.1G12859.1	Mesangiospermae	843	49.94	423	51.54	141	CM020521.1	40870220	40872110	-	rna-gnl|WGS:POTR|OsKitaake01g445300.1	Mesangiospermae	964	48.34	423	51.54	141	1812	419	141	identical	same	MEALDDCKWRQIPAFGDWNIWDDMPVTQYFESGTFFFTAQAEKDEDLFKVPQFPANPYNYKKCVVRVKGEKENANANANAVRVRKGGRKQQYLNEQQKWKPKTAVDEDLYKISPKLICRVKKKKLLRNLLGGCLGVNCIA*	MEALDDCKWRQIPAFGDWNIWDDMPVTQYFESGTFFFTAQAEKDEDLFKVPQFPANPYNYKKCVVRVKGEKENANANANAVRVRKGGRKQQYLNEQQKWKPKTAVDEDLYKISPKLICRVKKKKLLRNLLGGCLGVNCIA*
MIND.CM020521.1G12862.1	Mesangiospermae	872	57.91	336	71.43	112	CM020521.1	40876799	40877670	+	rna-gnl|WGS:POTR|OsKitaake01g445400.1	Mesangiospermae	615	56.1	336	71.43	112	582	335	112	identical	same	MAGGKKAAVAVLLVVMVVVSLSAVAPAAAAGAPFMVCGVDADRMAADCGSYCRAGSRERAPRRECCDAVRGADFKCLCKYRDELRVMGNIDAARAMQIPSKCRIKGAPKSC*	MAGGKKAAVAVLLVVMVVVSLSAVAPAAAAGAPFMVCGVDADRMAADCGSYCRAGSRERAPRRECCDAVRGADFKCLCKYRDELRVMGNIDAARAMQIPSKCRIKGAPKSC*
MIND.CM020521.1G12865.1	Tracheophyta	1058	44.9	372	47.31	124	CM020521.1	40885604	40887199	+	rna-gnl|WGS:POTR|OsKitaake01g445600.1	Tracheophyta	1085	44.24	366	47.27	122	1503	363	124	homologous	same	MANACPTSTTSSLPLFFLFCFLLFSHARCNQGHHGSISGTDYGEQYPHQTLPEEHIHLQENIKVLNKERLPKYARRMLIGSTAPICTYNECRGCRFKCTAEQVPVDANDPMNSAYHYKCVCHR*	MANACPTSTTSSLPLFFLFCFLLFSHARCNQGHHGSISDYGEQYPHQTLPEEHIHLQENIKVLNKERLPKYARRMLIGSTAPICTYNECRGCRFKCTAEQVPVDANDPMNSAYHYKCVCHR*
MIND.CM020521.1G12865.2	Tracheophyta	1052	44.87	366	47.27	122	CM020521.1	40885604	40887199	+	rna-gnl|WGS:POTR|OsKitaake01g445600.1	Tracheophyta	1085	44.24	366	47.27	122	1503	363	122	identical	same	MANACPTSTTSSLPLFFLFCFLLFSHARCNQGHHGSISDYGEQYPHQTLPEEHIHLQENIKVLNKERLPKYARRMLIGSTAPICTYNECRGCRFKCTAEQVPVDANDPMNSAYHYKCVCHR*	MANACPTSTTSSLPLFFLFCFLLFSHARCNQGHHGSISDYGEQYPHQTLPEEHIHLQENIKVLNKERLPKYARRMLIGSTAPICTYNECRGCRFKCTAEQVPVDANDPMNSAYHYKCVCHR*
MIND.CM020521.1G12866.1	cellular organisms	3426	49.42	1572	56.11	524	CM020521.1	40891681	40896522	+	rna-gnl|WGS:POTR|OsKitaake01g445800.1	cellular organisms	2032	54.08	1572	56.11	524	3445	1559	524	identical	same	MAFPAPSSSSPRRRGRGLAYLLVSVLLLASRVPGAAGADSEFEDGVSPKFPGCDNPFQKVKVTYWVDGDERSSLTGITARFGEVLPATGSDGDKRKAVVPAPKTGCAKSSAPLASSIAVAERGECTFLEKAKTAESGGAAALLLINDEDDLQKMVCTQNDTVPNIGIPVVMVSQSAGRKILSGMDGGAKVDILMYAPEKPSFDGAIPFLWLMAVGSVACASVWSFVVVGDEDKNAPTLGGEEAADSEIVELQTKTALVFIVTASLVLLFLFFFKSTWSAWLLVVLFCLSGLQGLHYVASTLIVRTCDRCREAKVALPVLGNVTVVTLVILPLALIFVVVWAVHQNSPFAWVGQDLMGICMMILVLQVVHLPNIKVATALLVSAFMYDIFWVFISPFIFKKSVMITVARGSDEGPSLPMVLKMPKEFDTWNGYDMIGFGDILFPGLLVAFSFRYDRANGKDLTDGYFLCLMIGYAFGLSCTYVGLYLMKSGQPALLYLVPSTLGTIVTLGAKRGELSQLWNAKV*	MAFPAPSSSSPRRRGRGLAYLLVSVLLLASRVPGAAGADSEFEDGVSPKFPGCDNPFQKVKVTYWVDGDERSSLTGITARFGEVLPATGSDGDKRKAVVPAPKTGCAKSSAPLASSIAVAERGECTFLEKAKTAESGGAAALLLINDEDDLQKMVCTQNDTVPNIGIPVVMVSQSAGRKILSGMDGGAKVDILMYAPEKPSFDGAIPFLWLMAVGSVACASVWSFVVVGDEDKNAPTLGGEEAADSEIVELQTKTALVFIVTASLVLLFLFFFKSTWSAWLLVVLFCLSGLQGLHYVASTLIVRTCDRCREAKVALPVLGNVTVVTLVILPLALIFVVVWAVHQNSPFAWVGQDLMGICMMILVLQVVHLPNIKVATALLVSAFMYDIFWVFISPFIFKKSVMITVARGSDEGPSLPMVLKMPKEFDTWNGYDMIGFGDILFPGLLVAFSFRYDRANGKDLTDGYFLCLMIGYAFGLSCTYVGLYLMKSGQPALLYLVPSTLGTIVTLGAKRGELSQLWNAKV*
MIND.CM020521.1G12866.2	Eukaryota	3544	49.01	915	46.89	305	CM020521.1	40891681	40896522	+	rna-gnl|WGS:POTR|OsKitaake01g445800.1	cellular organisms	2032	54.08	1572	56.11	524	3445	870	294	homologous	same	MTLIWRRYYLVQDKNAPTLGGEEAADSEIVELQTKTALVFIVTASLVLLFLFFFKSTWSAWLLVVLFCLSGLQGLHYVASTLIVRTCDRCREAKVALPVLGNVTVVTLVILPLALIFVVVWAVHQNSPFAWVGQDLMGICMMILVLQVVHLPNIKVATALLVSAFMYDIFWVFISPFIFKKSVMITVARGSDEGPSLPMVLKMPKEFDTWNGYDMIGFGDILFPGLLVAFSFRYDRANGKDLTDGYFLCLMIGYAFGLSCTYVGLYLMKSGQPALLYLVPSTLGTIVTLGAKRGELSQLWNAKV*	MAFPAPSSSSPRRRGRGLAYLLVSVLLLASRVPGAAGADSEFEDGVSPKFPGCDNPFQKVKVTYWVDGDERSSLTGITARFGEVLPATGSDGDKRKAVVPAPKTGCAKSSAPLASSIAVAERGECTFLEKAKTAESGGAAALLLINDEDDLQKMVCTQNDTVPNIGIPVVMVSQSAGRKILSGMDGGAKVDILMYAPEKPSFDGAIPFLWLMAVGSVACASVWSFVVVGDEDKNAPTLGGEEAADSEIVELQTKTALVFIVTASLVLLFLFFFKSTWSAWLLVVLFCLSGLQGLHYVASTLIVRTCDRCREAKVALPVLGNVTVVTLVILPLALIFVVVWAVHQNSPFAWVGQDLMGICMMILVLQVVHLPNIKVATALLVSAFMYDIFWVFISPFIFKKSVMITVARGSDEGPSLPMVLKMPKEFDTWNGYDMIGFGDILFPGLLVAFSFRYDRANGKDLTDGYFLCLMIGYAFGLSCTYVGLYLMKSGQPALLYLVPSTLGTIVTLGAKRGELSQLWNAKV*
MIND.CM020521.1G12868.2	Eukaryota	3670	49.75	1770	55.2	590	CM020521.1	40884873	40892253	-	rna-gnl|WGS:POTR|OsKitaake01g445700.1	Eukaryota	2709	50.72	1770	55.2	590	3434	1769	590	identical	same	MSRRRPPHALATLLSRLRACSSASHALQCHALLLTSGHLAASPARLSNLLLLALASASASPSAADHADSVFAHLAEEASRHAFPWNTLVRLHAAASPRRSLLYFSRMRRAAVAPDAYTFPAVLKACGCAPGCRVGLVVHGEAVRTGLDADLFTRNALISFYCRIGDCRSGRKVFDHGVRDLVSWNSMVAGYVGCGEVDLAQDLFDEMRQRDAFSWATMIDGYGEMAGGVDRARELFDQMPDRDLVCWNSMIDGYARHGRMDEARVLFEEMPERNVISWSIVIDGYVRFGEPNEALEFFQRMLRCGIKPDRVAAVGAVAACAQLGALEQGRWLHSYLEKKKVLFDVVVQTALIDMYVKCGRLDLAKLIFESMPKKSVVTWNVMIVGLGTHGYGLDAIKLFNQMETERAPMDDLSILAVLTSCTHAGLVSEGLGIFYRMEKDLGLEPKVEHYGALIDLLGRAGRVDQARNTIETMPMEPTPELWGSLLASCRSHRCVELAELSVERLASLGADDSGVYVLLSNIYADEGMWDDVFRIRKLMSAEGMKKNIGRSVIEVDGQIHEFVNGGSSHPHKEEIYLTLWNLSNIAASI*	MSRRRPPHALATLLSRLRACSSASHALQCHALLLTSGHLAASPARLSNLLLLALASASASPSAADHADSVFAHLAEEASRHAFPWNTLVRLHAAASPRRSLLYFSRMRRAAVAPDAYTFPAVLKACGCAPGCRVGLVVHGEAVRTGLDADLFTRNALISFYCRIGDCRSGRKVFDHGVRDLVSWNSMVAGYVGCGEVDLAQDLFDEMRQRDAFSWATMIDGYGEMAGGVDRARELFDQMPDRDLVCWNSMIDGYARHGRMDEARVLFEEMPERNVISWSIVIDGYVRFGEPNEALEFFQRMLRCGIKPDRVAAVGAVAACAQLGALEQGRWLHSYLEKKKVLFDVVVQTALIDMYVKCGRLDLAKLIFESMPKKSVVTWNVMIVGLGTHGYGLDAIKLFNQMETERAPMDDLSILAVLTSCTHAGLVSEGLGIFYRMEKDLGLEPKVEHYGALIDLLGRAGRVDQARNTIETMPMEPTPELWGSLLASCRSHRCVELAELSVERLASLGADDSGVYVLLSNIYADEGMWDDVFRIRKLMSAEGMKKNIGRSVIEVDGQIHEFVNGGSSHPHKEEIYLTLWNLSNIAASI*
MIND.CM020521.1G12869.1	Viridiplantae	2705	47.43	1509	49.17	503	CM020521.1	40897944	40901989	+	rna-gnl|WGS:POTR|OsKitaake01g445900.1	Viridiplantae	2435	47.1	1509	49.17	503	3709	1506	503	identical	same	MSPPGRKAPAGAGGIRRWLSTVVVSVVALVLTLVVISLSVGSSLTGASLHEYLFVRPSDSSKLTDGNMNGTAVGVPLQEEVLQGGKEVPVEHGVQSGGVNSSETGEIDTKVQDPVVTDDTASVPDERNLPVSSDSSDNLQKTNEGSCDLYHGHWVFDSSGPLYTNNSCPIITQMQNCQGNGRPDKDYENYRWKPEQCILPRFDGPKFLELMRGKTIAFVGDSVARNQMESLLCILWQVEAPVNRGSRRMSKWIFRSTSTIIVRIWSSWLVHRSTEAVGFAPKGIDKVFLDIPDETFMEFIPRFDVLVLSSGHWFAKRSAYILNGNVVGGQLWWPRKAGNMQINNVDAFGISVETCLTALATNPNFTGIAIVRTYSPDHYEGGAWNTGGSCTGKTKPLDVVVRNGFTDTMYGKQVSGFTKAVQNSGKHGSRLKLMDITEPFALRPDGHPGPYRSTDPNKKTQRGPDGRPPPQDCLHWCMPGPVDTWNEMLLETIRREFEGVRS*	MSPPGRKAPAGAGGIRRWLSTVVVSVVALVLTLVVISLSVGSSLTGASLHEYLFVRPSDSSKLTDGNMNGTAVGVPLQEEVLQGGKEVPVEHGVQSGGVNSSETGEIDTKVQDPVVTDDTASVPDERNLPVSSDSSDNLQKTNEGSCDLYHGHWVFDSSGPLYTNNSCPIITQMQNCQGNGRPDKDYENYRWKPEQCILPRFDGPKFLELMRGKTIAFVGDSVARNQMESLLCILWQVEAPVNRGSRRMSKWIFRSTSTIIVRIWSSWLVHRSTEAVGFAPKGIDKVFLDIPDETFMEFIPRFDVLVLSSGHWFAKRSAYILNGNVVGGQLWWPRKAGNMQINNVDAFGISVETCLTALATNPNFTGIAIVRTYSPDHYEGGAWNTGGSCTGKTKPLDVVVRNGFTDTMYGKQVSGFTKAVQNSGKHGSRLKLMDITEPFALRPDGHPGPYRSTDPNKKTQRGPDGRPPPQDCLHWCMPGPVDTWNEMLLETIRREFEGVRS*
MIND.CM020521.1G12869.3.orf2	Eukaryota	2701	47.43	723	50.48	241	CM020521.1	40897944	40901989	+	rna-gnl|WGS:POTR|OsKitaake01g445900.1	Viridiplantae	2435	47.1	1509	49.17	503	3709	720	237	homologous	same	MSPPGRKAPAGAGGIRRWLSTVVVSVVALVLTLVVISLSVGSSLTGASLHEYLFVRPSDSSKLTDGNMNGTAVGVPLQEEVLQGGKEVPVEHGVQSGGVNSSETGEIDTKVQDPVVTDDTASVPDERNLPVSSDSSDNLQKTNEGSCDLYHGHWVFDSSGPLYTNNSCPIITQMQNCQGNGRPDKDYENYRWKPEQCILPRFDGPKFLELMRGKTIAFVGDSVARNQMESLLCILWQRPQ*	MSPPGRKAPAGAGGIRRWLSTVVVSVVALVLTLVVISLSVGSSLTGASLHEYLFVRPSDSSKLTDGNMNGTAVGVPLQEEVLQGGKEVPVEHGVQSGGVNSSETGEIDTKVQDPVVTDDTASVPDERNLPVSSDSSDNLQKTNEGSCDLYHGHWVFDSSGPLYTNNSCPIITQMQNCQGNGRPDKDYENYRWKPEQCILPRFDGPKFLELMRGKTIAFVGDSVARNQMESLLCILWQVEAPVNRGSRRMSKWIFRSTSTIIVRIWSSWLVHRSTEAVGFAPKGIDKVFLDIPDETFMEFIPRFDVLVLSSGHWFAKRSAYILNGNVVGGQLWWPRKAGNMQINNVDAFGISVETCLTALATNPNFTGIAIVRTYSPDHYEGGAWNTGGSCTGKTKPLDVVVRNGFTDTMYGKQVSGFTKAVQNSGKHGSRLKLMDITEPFALRPDGHPGPYRSTDPNKKTQRGPDGRPPPQDCLHWCMPGPVDTWNEMLLETIRREFEGVRS*
MIND.CM020521.1G12869.4	Streptophyta	2427	47.88	879	47.9	293	CM020521.1	40897944	40901989	+	rna-gnl|WGS:POTR|OsKitaake01g445900.1	Viridiplantae	2435	47.1	1509	49.17	503	3709	877	269	homologous	same	MIPRQCLMREISLSHRIHPTIFRRLMKVEAPVNRGSRRMSKWIFRSTSTIIVRIWSSWLVHRSTEAVGFAPKGIDKVFLDIPDETFMEFIPRFDVLVLSSGHWFAKRSAYILNGNVVGGQLWWPRKAGNMQINNVDAFGISVETCLTALATNPNFTGIAIVRTYSPDHYEGGAWNTGGSCTGKTKPLDVVVRNGFTDTMYGKQVSGFTKAVQNSGKHGSRLKLMDITEPFALRPDGHPGPYRSTDPNKKTQRGPDGRPPPQDCLHWCMPGPVDTWNEMLLETIRREFEGVRS*	MSPPGRKAPAGAGGIRRWLSTVVVSVVALVLTLVVISLSVGSSLTGASLHEYLFVRPSDSSKLTDGNMNGTAVGVPLQEEVLQGGKEVPVEHGVQSGGVNSSETGEIDTKVQDPVVTDDTASVPDERNLPVSSDSSDNLQKTNEGSCDLYHGHWVFDSSGPLYTNNSCPIITQMQNCQGNGRPDKDYENYRWKPEQCILPRFDGPKFLELMRGKTIAFVGDSVARNQMESLLCILWQVEAPVNRGSRRMSKWIFRSTSTIIVRIWSSWLVHRSTEAVGFAPKGIDKVFLDIPDETFMEFIPRFDVLVLSSGHWFAKRSAYILNGNVVGGQLWWPRKAGNMQINNVDAFGISVETCLTALATNPNFTGIAIVRTYSPDHYEGGAWNTGGSCTGKTKPLDVVVRNGFTDTMYGKQVSGFTKAVQNSGKHGSRLKLMDITEPFALRPDGHPGPYRSTDPNKKTQRGPDGRPPPQDCLHWCMPGPVDTWNEMLLETIRREFEGVRS*
MIND.CM020521.1G12871.1	Viridiplantae	1264	66.85	882	76.08	294	CM020521.1	40906900	40908163	-	rna-gnl|WGS:POTR|OsKitaake01g446100.1	Viridiplantae	882	76.08	882	76.08	294	881	881	294	identical	same	MAVYIRLDDAVRARLRGDAGSSASSGSEHEASACLSGLVQAFLETEGAAAGEDGAGPASKGGEGYDSDDGDGPERAAAAAESVRELLDPPVEEDPFRVRLAAAVAAAMEAEPALRRYGAAFRRAVARRLRAAGYDAGVCKSRWEASGGITAGTYEYVDVVAPAARGQKSRYIVDADFRAGLEVARATAEYAVVVAAVPASVVVAREEAVGRAVRVAADAARRSLRSHGLHVPPWRKTRYMLAKWLGPYKRSTATSPSAAGAMPMPAAAAGMDVKCRAVGFFTPPPAAPAARIK*	MAVYIRLDDAVRARLRGDAGSSASSGSEHEASACLSGLVQAFLETEGAAAGEDGAGPASKGGEGYDSDDGDGPERAAAAAESVRELLDPPVEEDPFRVRLAAAVAAAMEAEPALRRYGAAFRRAVARRLRAAGYDAGVCKSRWEASGGITAGTYEYVDVVAPAARGQKSRYIVDADFRAGLEVARATAEYAVVVAAVPASVVVAREEAVGRAVRVAADAARRSLRSHGLHVPPWRKTRYMLAKWLGPYKRSTATSPSAAGAMPMPAAAAGMDVKCRAVGFFTPPPAAPAARIK*
MIND.CM020521.1G12875.1	Embryophyta	1066	61.35	477	74.21	159	CM020521.1	40916785	40917850	+	rna-gnl|WGS:POTR|OsKitaake01g446200.1	Embryophyta	786	63.36	477	74.21	159	785	476	159	identical	same	MAARCPVGVASVLLLIVLVTVASAASGARSGGGGGGGIRELRGGGAGRRVGGRTEVRDVEGDREVQELGRFSVEEHNRRRRSRDCGDVRLEFGRVVAAQRQVVSGLKYYLRVAAAEEGAAGQNGGEPRVFDAVVVVKPWLESRTLLTFAPAADSPNES*	MAARCPVGVASVLLLIVLVTVASAASGARSGGGGGGGIRELRGGGAGRRVGGRTEVRDVEGDREVQELGRFSVEEHNRRRRSRDCGDVRLEFGRVVAAQRQVVSGLKYYLRVAAAEEGAAGQNGGEPRVFDAVVVVKPWLESRTLLTFAPAADSPNES*
MIND.CM020521.1G12882.1	cellular organisms	4451	45.59	2925	45.37	975	CM020521.1	40920521	40931256	-	rna-gnl|WGS:POTR|OsKitaake01g446400.2	cellular organisms	4140	45.75	2925	45.37	975	10325	2897	975	identical	same	MLSVRCGGGGGGAAAVEEHGAVRHHRPLTPRQQQQLRTVVESLRLDPLEVDEGARLEIARQSYRAGDYKAALEHCNAVYRANPRLLENLLLLGAVYYQLREFDMCIAKNEEAVAIQPNCPECFNSIANAWREKGDVDNAIQFYVHAVQLRPTFADAWTNLANAYTRKGNLSQAAECCHQALALNPHLADAYCNLGDVLKAQGLYREAYSHYLDALNIKPTFANAWNNIAGLLMQWGDFNKAALYYKEAIKCNPAFYDAHLNLGNLYKVTGMRQDAIVCFQNAARAKPENAVAYGNLGNAYHEQGQLDLAILSYRQAIHCNSSYVEAYNNLGNALKDAGRNEEAISCYQTCLALQPSHPQALTNLGNVYMERNMMDIAASLYMATLTVTTGLSAPYNNLAMIYKQQGNCNHAITCFNEVLRIDPMAADCLVNRGNTFKEAGRITEAIQDYFHAVTIRPTMAEAHANLAAAYKDTGLLEASIISYKQALQLRQDFPEATCNLLHTLQCVCDWDDRAEKFVEVEGIIRQQIKMSSLPSVQPFHAIAYPIDSTLALEISRTYAAHYSLVASRFGLPTFTHSYPVPISNDGRTSRLRIGYVSSDFGNHPLSHLMGSIFGMHNQDTIEVFCYALSQDDGTEWRQRIRSEAEHFIDVSSMSSDMIAKVINEDKIQILINLNGYTKGARNEIFALQPAPIQVSYMGFPGTTGADYIDYLVTDEFVSPLKFSHIYSEKLVHLPHCYFVNDYKQKNRDVLGPVCPHKRADYGLPEDKFIFACFNQLYKMDPDIFNTWCNILKRVPNSALWLLRFPAAGEMRLRAYAISKGVRADQIIFTDVAAKNEHIRRSALADLFLDTPLCNGHTTGTDILWAGLPMITLPLEKMATRVAGSLCLATGIGEEMVVNSLEEYEERAVSLAENPLKLEALTNKLKAVRMTCPLFDTARWVKNLERAYLHMWNLHCSGRHPQHFKVLEDDAQFPF*	MLSVRCGGGGGGAAAVEEHGAVRHHRPLTPRQQQQLRTVVESLRLDPLEVDEGARLEIARQSYRAGDYKAALEHCNAVYRANPRLLENLLLLGAVYYQLREFDMCIAKNEEAVAIQPNCPECFNSIANAWREKGDVDNAIQFYVHAVQLRPTFADAWTNLANAYTRKGNLSQAAECCHQALALNPHLADAYCNLGDVLKAQGLYREAYSHYLDALNIKPTFANAWNNIAGLLMQWGDFNKAALYYKEAIKCNPAFYDAHLNLGNLYKVTGMRQDAIVCFQNAARAKPENAVAYGNLGNAYHEQGQLDLAILSYRQAIHCNSSYVEAYNNLGNALKDAGRNEEAISCYQTCLALQPSHPQALTNLGNVYMERNMMDIAASLYMATLTVTTGLSAPYNNLAMIYKQQGNCNHAITCFNEVLRIDPMAADCLVNRGNTFKEAGRITEAIQDYFHAVTIRPTMAEAHANLAAAYKDTGLLEASIISYKQALQLRQDFPEATCNLLHTLQCVCDWDDRAEKFVEVEGIIRQQIKMSSLPSVQPFHAIAYPIDSTLALEISRTYAAHYSLVASRFGLPTFTHSYPVPISNDGRTSRLRIGYVSSDFGNHPLSHLMGSIFGMHNQDTIEVFCYALSQDDGTEWRQRIRSEAEHFIDVSSMSSDMIAKVINEDKIQILINLNGYTKGARNEIFALQPAPIQVSYMGFPGTTGADYIDYLVTDEFVSPLKFSHIYSEKLVHLPHCYFVNDYKQKNRDVLGPVCPHKRADYGLPEDKFIFACFNQLYKMDPDIFNTWCNILKRVPNSALWLLRFPAAGEMRLRAYAISKGVRADQIIFTDVAAKNEHIRRSALADLFLDTPLCNGHTTGTDILWAGLPMITLPLEKMATRVAGSLCLATGIGEEMVVNSLEEYEERAVSLAENPLKLEALTNKLKAVRMTCPLFDTARWVKNLERAYLHMWNLHCSGRHPQHFKVLEDDAQFPF*
MIND.CM020521.1G12882.1	cellular organisms	4451	45.59	2925	45.37	975	CM020521.1	40920521	40931256	-	rna-gnl|WGS:POTR|OsKitaake01g446400.1	cellular organisms	4229	45.66	2925	45.37	975	10325	2897	975	identical	same	MLSVRCGGGGGGAAAVEEHGAVRHHRPLTPRQQQQLRTVVESLRLDPLEVDEGARLEIARQSYRAGDYKAALEHCNAVYRANPRLLENLLLLGAVYYQLREFDMCIAKNEEAVAIQPNCPECFNSIANAWREKGDVDNAIQFYVHAVQLRPTFADAWTNLANAYTRKGNLSQAAECCHQALALNPHLADAYCNLGDVLKAQGLYREAYSHYLDALNIKPTFANAWNNIAGLLMQWGDFNKAALYYKEAIKCNPAFYDAHLNLGNLYKVTGMRQDAIVCFQNAARAKPENAVAYGNLGNAYHEQGQLDLAILSYRQAIHCNSSYVEAYNNLGNALKDAGRNEEAISCYQTCLALQPSHPQALTNLGNVYMERNMMDIAASLYMATLTVTTGLSAPYNNLAMIYKQQGNCNHAITCFNEVLRIDPMAADCLVNRGNTFKEAGRITEAIQDYFHAVTIRPTMAEAHANLAAAYKDTGLLEASIISYKQALQLRQDFPEATCNLLHTLQCVCDWDDRAEKFVEVEGIIRQQIKMSSLPSVQPFHAIAYPIDSTLALEISRTYAAHYSLVASRFGLPTFTHSYPVPISNDGRTSRLRIGYVSSDFGNHPLSHLMGSIFGMHNQDTIEVFCYALSQDDGTEWRQRIRSEAEHFIDVSSMSSDMIAKVINEDKIQILINLNGYTKGARNEIFALQPAPIQVSYMGFPGTTGADYIDYLVTDEFVSPLKFSHIYSEKLVHLPHCYFVNDYKQKNRDVLGPVCPHKRADYGLPEDKFIFACFNQLYKMDPDIFNTWCNILKRVPNSALWLLRFPAAGEMRLRAYAISKGVRADQIIFTDVAAKNEHIRRSALADLFLDTPLCNGHTTGTDILWAGLPMITLPLEKMATRVAGSLCLATGIGEEMVVNSLEEYEERAVSLAENPLKLEALTNKLKAVRMTCPLFDTARWVKNLERAYLHMWNLHCSGRHPQHFKVLEDDAQFPF*	MLSVRCGGGGGGAAAVEEHGAVRHHRPLTPRQQQQLRTVVESLRLDPLEVDEGARLEIARQSYRAGDYKAALEHCNAVYRANPRLLENLLLLGAVYYQLREFDMCIAKNEEAVAIQPNCPECFNSIANAWREKGDVDNAIQFYVHAVQLRPTFADAWTNLANAYTRKGNLSQAAECCHQALALNPHLADAYCNLGDVLKAQGLYREAYSHYLDALNIKPTFANAWNNIAGLLMQWGDFNKAALYYKEAIKCNPAFYDAHLNLGNLYKVTGMRQDAIVCFQNAARAKPENAVAYGNLGNAYHEQGQLDLAILSYRQAIHCNSSYVEAYNNLGNALKDAGRNEEAISCYQTCLALQPSHPQALTNLGNVYMERNMMDIAASLYMATLTVTTGLSAPYNNLAMIYKQQGNCNHAITCFNEVLRIDPMAADCLVNRGNTFKEAGRITEAIQDYFHAVTIRPTMAEAHANLAAAYKDTGLLEASIISYKQALQLRQDFPEATCNLLHTLQCVCDWDDRAEKFVEVEGIIRQQIKMSSLPSVQPFHAIAYPIDSTLALEISRTYAAHYSLVASRFGLPTFTHSYPVPISNDGRTSRLRIGYVSSDFGNHPLSHLMGSIFGMHNQDTIEVFCYALSQDDGTEWRQRIRSEAEHFIDVSSMSSDMIAKVINEDKIQILINLNGYTKGARNEIFALQPAPIQVSYMGFPGTTGADYIDYLVTDEFVSPLKFSHIYSEKLVHLPHCYFVNDYKQKNRDVLGPVCPHKRADYGLPEDKFIFACFNQLYKMDPDIFNTWCNILKRVPNSALWLLRFPAAGEMRLRAYAISKGVRADQIIFTDVAAKNEHIRRSALADLFLDTPLCNGHTTGTDILWAGLPMITLPLEKMATRVAGSLCLATGIGEEMVVNSLEEYEERAVSLAENPLKLEALTNKLKAVRMTCPLFDTARWVKNLERAYLHMWNLHCSGRHPQHFKVLEDDAQFPF*
MIND.CM020521.1G12882.5.orf1	cellular organisms	4526	45.54	2493	45.49	831	CM020521.1	40920521	40931256	-	rna-gnl|WGS:POTR|OsKitaake01g446400.2	cellular organisms	4140	45.75	2925	45.37	975	10325	2468	819	homologous	same	MLSVRCGGGGGGAAAVEEHGAVRHHRPLTPRQQQQLRTVVESLRLDPLEVDEGARLEIARQSYRAGDYKAALEHCNAVYRANPRLLENLLLLGAVYYQLREFDMCIAKNEEAVAIQPNCPECFNSIANAWREKGDVDNAIQFYVHAVQLRPTFADAWTNLANAYTRKGNLSQAAECCHQALALNPHLADAYCNLGDVLKAQGLYREAYSHYLDALNIKPTFANAWNNIAGLLMQWGDFNKAALYYKEAIKCNPAFYDAHLNLGNLYKVTGMRQDAIVCFQNAARAKPENAVAYGNLGNAYHEQGQLDLAILSYRQAIHCNSSYVEAYNNLGNALKDAGRNEEAISCYQTCLALQPSHPQALTNLGNVYMERNMMDIAASLYMATLTVTTGLSAPYNNLAMIYKQQGNCNHAITCFNEVLRIDPMAADCLVNRGNTFKEAGRITEAIQDYFHAVTIRPTMAEAHANLAAAYKDTGLLEASIISYKQALQLRQDFPEATCNLLHTLQCVCDWDDRAEKFVEVEGIIRQQIKMSSLPSVQPFHAIAYPIDSTLALEISRTYAAHYSLVASRFGLPTFTHSYPVPISNDGRTSRLRIGYVSSDFGNHPLSHLMGSIFGMHNQDTIEVFCYALSQDDGTEWRQRIRSEAEHFIDVSSMSSDMIAKVINEDKIQILINLNGYTKGARNEIFALQPAPIQVSYMGFPGTTGADYIDYLVTDEFVSPLKFSHIYSEKLVHLPHCYFVNDYKQKNRDVLGPVCPHKRADYGLPEDKFIFACFNQLYKMDPDIFNTWCNILKRVPNSALWLLRFPAAGEMRLRAWSKSRSNHIYRCCCKK*	MLSVRCGGGGGGAAAVEEHGAVRHHRPLTPRQQQQLRTVVESLRLDPLEVDEGARLEIARQSYRAGDYKAALEHCNAVYRANPRLLENLLLLGAVYYQLREFDMCIAKNEEAVAIQPNCPECFNSIANAWREKGDVDNAIQFYVHAVQLRPTFADAWTNLANAYTRKGNLSQAAECCHQALALNPHLADAYCNLGDVLKAQGLYREAYSHYLDALNIKPTFANAWNNIAGLLMQWGDFNKAALYYKEAIKCNPAFYDAHLNLGNLYKVTGMRQDAIVCFQNAARAKPENAVAYGNLGNAYHEQGQLDLAILSYRQAIHCNSSYVEAYNNLGNALKDAGRNEEAISCYQTCLALQPSHPQALTNLGNVYMERNMMDIAASLYMATLTVTTGLSAPYNNLAMIYKQQGNCNHAITCFNEVLRIDPMAADCLVNRGNTFKEAGRITEAIQDYFHAVTIRPTMAEAHANLAAAYKDTGLLEASIISYKQALQLRQDFPEATCNLLHTLQCVCDWDDRAEKFVEVEGIIRQQIKMSSLPSVQPFHAIAYPIDSTLALEISRTYAAHYSLVASRFGLPTFTHSYPVPISNDGRTSRLRIGYVSSDFGNHPLSHLMGSIFGMHNQDTIEVFCYALSQDDGTEWRQRIRSEAEHFIDVSSMSSDMIAKVINEDKIQILINLNGYTKGARNEIFALQPAPIQVSYMGFPGTTGADYIDYLVTDEFVSPLKFSHIYSEKLVHLPHCYFVNDYKQKNRDVLGPVCPHKRADYGLPEDKFIFACFNQLYKMDPDIFNTWCNILKRVPNSALWLLRFPAAGEMRLRAYAISKGVRADQIIFTDVAAKNEHIRRSALADLFLDTPLCNGHTTGTDILWAGLPMITLPLEKMATRVAGSLCLATGIGEEMVVNSLEEYEERAVSLAENPLKLEALTNKLKAVRMTCPLFDTARWVKNLERAYLHMWNLHCSGRHPQHFKVLEDDAQFPF*
MIND.CM020521.1G12882.5.orf1	cellular organisms	4526	45.54	2493	45.49	831	CM020521.1	40920521	40931256	-	rna-gnl|WGS:POTR|OsKitaake01g446400.1	cellular organisms	4229	45.66	2925	45.37	975	10325	2468	819	homologous	same	MLSVRCGGGGGGAAAVEEHGAVRHHRPLTPRQQQQLRTVVESLRLDPLEVDEGARLEIARQSYRAGDYKAALEHCNAVYRANPRLLENLLLLGAVYYQLREFDMCIAKNEEAVAIQPNCPECFNSIANAWREKGDVDNAIQFYVHAVQLRPTFADAWTNLANAYTRKGNLSQAAECCHQALALNPHLADAYCNLGDVLKAQGLYREAYSHYLDALNIKPTFANAWNNIAGLLMQWGDFNKAALYYKEAIKCNPAFYDAHLNLGNLYKVTGMRQDAIVCFQNAARAKPENAVAYGNLGNAYHEQGQLDLAILSYRQAIHCNSSYVEAYNNLGNALKDAGRNEEAISCYQTCLALQPSHPQALTNLGNVYMERNMMDIAASLYMATLTVTTGLSAPYNNLAMIYKQQGNCNHAITCFNEVLRIDPMAADCLVNRGNTFKEAGRITEAIQDYFHAVTIRPTMAEAHANLAAAYKDTGLLEASIISYKQALQLRQDFPEATCNLLHTLQCVCDWDDRAEKFVEVEGIIRQQIKMSSLPSVQPFHAIAYPIDSTLALEISRTYAAHYSLVASRFGLPTFTHSYPVPISNDGRTSRLRIGYVSSDFGNHPLSHLMGSIFGMHNQDTIEVFCYALSQDDGTEWRQRIRSEAEHFIDVSSMSSDMIAKVINEDKIQILINLNGYTKGARNEIFALQPAPIQVSYMGFPGTTGADYIDYLVTDEFVSPLKFSHIYSEKLVHLPHCYFVNDYKQKNRDVLGPVCPHKRADYGLPEDKFIFACFNQLYKMDPDIFNTWCNILKRVPNSALWLLRFPAAGEMRLRAWSKSRSNHIYRCCCKK*	MLSVRCGGGGGGAAAVEEHGAVRHHRPLTPRQQQQLRTVVESLRLDPLEVDEGARLEIARQSYRAGDYKAALEHCNAVYRANPRLLENLLLLGAVYYQLREFDMCIAKNEEAVAIQPNCPECFNSIANAWREKGDVDNAIQFYVHAVQLRPTFADAWTNLANAYTRKGNLSQAAECCHQALALNPHLADAYCNLGDVLKAQGLYREAYSHYLDALNIKPTFANAWNNIAGLLMQWGDFNKAALYYKEAIKCNPAFYDAHLNLGNLYKVTGMRQDAIVCFQNAARAKPENAVAYGNLGNAYHEQGQLDLAILSYRQAIHCNSSYVEAYNNLGNALKDAGRNEEAISCYQTCLALQPSHPQALTNLGNVYMERNMMDIAASLYMATLTVTTGLSAPYNNLAMIYKQQGNCNHAITCFNEVLRIDPMAADCLVNRGNTFKEAGRITEAIQDYFHAVTIRPTMAEAHANLAAAYKDTGLLEASIISYKQALQLRQDFPEATCNLLHTLQCVCDWDDRAEKFVEVEGIIRQQIKMSSLPSVQPFHAIAYPIDSTLALEISRTYAAHYSLVASRFGLPTFTHSYPVPISNDGRTSRLRIGYVSSDFGNHPLSHLMGSIFGMHNQDTIEVFCYALSQDDGTEWRQRIRSEAEHFIDVSSMSSDMIAKVINEDKIQILINLNGYTKGARNEIFALQPAPIQVSYMGFPGTTGADYIDYLVTDEFVSPLKFSHIYSEKLVHLPHCYFVNDYKQKNRDVLGPVCPHKRADYGLPEDKFIFACFNQLYKMDPDIFNTWCNILKRVPNSALWLLRFPAAGEMRLRAYAISKGVRADQIIFTDVAAKNEHIRRSALADLFLDTPLCNGHTTGTDILWAGLPMITLPLEKMATRVAGSLCLATGIGEEMVVNSLEEYEERAVSLAENPLKLEALTNKLKAVRMTCPLFDTARWVKNLERAYLHMWNLHCSGRHPQHFKVLEDDAQFPF*
MIND.CM020521.1G12883.1	Streptophyta	2341	56.73	1455	63.23	485	CM020521.1	40935110	40938138	-	rna-gnl|WGS:POTR|OsKitaake01g446500.2	Streptophyta	2428	56.75	1446	63.35	482	3022	1438	472	homologous	same	MNCGPPDQLPPATAPSCFLNLNWDQSMDAAAGGHLDPALSSMVSSPASNSTGALHGISPQPHYGGGTPLSSPPKLNLSMMGQFHHYAAPPQVGGGGGGGGGLPILENLMPMGHLDQFLADPGFAERAARLSGFDARGGGGGGGYGGAGPAQFGLPDAGAAGASKEMELGNTRDESSVSDPAPGGAEIPPKGASDGNARKRKASGKGKGKDSPMSTSAAKEDSSGKRCKSTEESNAAAEENSGKGKAAQSNSENGGGKKQGKDSSSKPPEPPKDYIHVRARRGEATDSHSLAERVRREKISQRMKLLQDLVPGCNKVVGKAVMLDEIINYVQSLQRQVEFLSMKLATVNPQLDFNNLPNLLAKDMHQSCSPLQSSHFPLETSGAPLPYINQPQQGNPLGCGLTNGMDNQGSMHPLDPAFCRPMGSHHPFLNGVSDAASQVGAFWQDDLQSVVQMDMGQSQEIATSSNSYNGRIVANSPHENGALT*	MNCGPPDQLPPATAPSCFLNLNWDQSMDAAAGGHLDPALSSMVSSPASNSTGALHGISPQPHYGGGTPLSSPPKLNLSMMGQFHHYAAPPQVGGGGGGGGGLPILENLMPMGHLDQFLADPGFAERAARLSGFDARGGGGGGGYGGAGPAQFGLPDAGAAGASKEMELGNTRDESSVSDPAPGGAEIPPKGASDGNARKRKASGKGKGKDSPMSTSAAKEDSSGKRCKSTEESNAAAEENSGKGKAAQSNSENGGGKKQGKDSSSKPPEPPKDYIHVRARRGEATDSHSLAERVRREKISQRMKLLQDLVPGCNKVVGKAVMLDEIINYVQSLQRQVEFLSMKLATVNPQLDFNNLPNLLAKDMHQSCSPLQSSHFPLETSGAPLPYINQPQQGNPLGCGLTNGMDNQGSMHPLDPAFCRPMGSHHPFLNGVSDAASQVGAFWQDDLQSVVQMDMGQSQEIATSSNSYNGSLQTVHMKMEL*
MIND.CM020521.1G12883.1	Streptophyta	2341	56.73	1455	63.23	485	CM020521.1	40935110	40938138	-	rna-gnl|WGS:POTR|OsKitaake01g446500.1	Streptophyta	2432	56.74	1455	63.23	485	3022	1447	485	identical	same	MNCGPPDQLPPATAPSCFLNLNWDQSMDAAAGGHLDPALSSMVSSPASNSTGALHGISPQPHYGGGTPLSSPPKLNLSMMGQFHHYAAPPQVGGGGGGGGGLPILENLMPMGHLDQFLADPGFAERAARLSGFDARGGGGGGGYGGAGPAQFGLPDAGAAGASKEMELGNTRDESSVSDPAPGGAEIPPKGASDGNARKRKASGKGKGKDSPMSTSAAKEDSSGKRCKSTEESNAAAEENSGKGKAAQSNSENGGGKKQGKDSSSKPPEPPKDYIHVRARRGEATDSHSLAERVRREKISQRMKLLQDLVPGCNKVVGKAVMLDEIINYVQSLQRQVEFLSMKLATVNPQLDFNNLPNLLAKDMHQSCSPLQSSHFPLETSGAPLPYINQPQQGNPLGCGLTNGMDNQGSMHPLDPAFCRPMGSHHPFLNGVSDAASQVGAFWQDDLQSVVQMDMGQSQEIATSSNSYNGRIVANSPHENGALT*	MNCGPPDQLPPATAPSCFLNLNWDQSMDAAAGGHLDPALSSMVSSPASNSTGALHGISPQPHYGGGTPLSSPPKLNLSMMGQFHHYAAPPQVGGGGGGGGGLPILENLMPMGHLDQFLADPGFAERAARLSGFDARGGGGGGGYGGAGPAQFGLPDAGAAGASKEMELGNTRDESSVSDPAPGGAEIPPKGASDGNARKRKASGKGKGKDSPMSTSAAKEDSSGKRCKSTEESNAAAEENSGKGKAAQSNSENGGGKKQGKDSSSKPPEPPKDYIHVRARRGEATDSHSLAERVRREKISQRMKLLQDLVPGCNKVVGKAVMLDEIINYVQSLQRQVEFLSMKLATVNPQLDFNNLPNLLAKDMHQSCSPLQSSHFPLETSGAPLPYINQPQQGNPLGCGLTNGMDNQGSMHPLDPAFCRPMGSHHPFLNGVSDAASQVGAFWQDDLQSVVQMDMGQSQEIATSSNSYNGRIVANSPHENGALT*
MIND.CM020521.1G12883.2	Streptophyta	2337	56.74	1446	63.35	482	CM020521.1	40935110	40938138	-	rna-gnl|WGS:POTR|OsKitaake01g446500.2	Streptophyta	2428	56.75	1446	63.35	482	3022	1438	482	identical	same	MNCGPPDQLPPATAPSCFLNLNWDQSMDAAAGGHLDPALSSMVSSPASNSTGALHGISPQPHYGGGTPLSSPPKLNLSMMGQFHHYAAPPQVGGGGGGGGGLPILENLMPMGHLDQFLADPGFAERAARLSGFDARGGGGGGGYGGAGPAQFGLPDAGAAGASKEMELGNTRDESSVSDPAPGGAEIPPKGASDGNARKRKASGKGKGKDSPMSTSAAKEDSSGKRCKSTEESNAAAEENSGKGKAAQSNSENGGGKKQGKDSSSKPPEPPKDYIHVRARRGEATDSHSLAERVRREKISQRMKLLQDLVPGCNKVVGKAVMLDEIINYVQSLQRQVEFLSMKLATVNPQLDFNNLPNLLAKDMHQSCSPLQSSHFPLETSGAPLPYINQPQQGNPLGCGLTNGMDNQGSMHPLDPAFCRPMGSHHPFLNGVSDAASQVGAFWQDDLQSVVQMDMGQSQEIATSSNSYNGSLQTVHMKMEL*	MNCGPPDQLPPATAPSCFLNLNWDQSMDAAAGGHLDPALSSMVSSPASNSTGALHGISPQPHYGGGTPLSSPPKLNLSMMGQFHHYAAPPQVGGGGGGGGGLPILENLMPMGHLDQFLADPGFAERAARLSGFDARGGGGGGGYGGAGPAQFGLPDAGAAGASKEMELGNTRDESSVSDPAPGGAEIPPKGASDGNARKRKASGKGKGKDSPMSTSAAKEDSSGKRCKSTEESNAAAEENSGKGKAAQSNSENGGGKKQGKDSSSKPPEPPKDYIHVRARRGEATDSHSLAERVRREKISQRMKLLQDLVPGCNKVVGKAVMLDEIINYVQSLQRQVEFLSMKLATVNPQLDFNNLPNLLAKDMHQSCSPLQSSHFPLETSGAPLPYINQPQQGNPLGCGLTNGMDNQGSMHPLDPAFCRPMGSHHPFLNGVSDAASQVGAFWQDDLQSVVQMDMGQSQEIATSSNSYNGSLQTVHMKMEL*
MIND.CM020521.1G12883.2	Streptophyta	2337	56.74	1446	63.35	482	CM020521.1	40935110	40938138	-	rna-gnl|WGS:POTR|OsKitaake01g446500.1	Streptophyta	2432	56.74	1455	63.23	485	3022	1438	472	homologous	same	MNCGPPDQLPPATAPSCFLNLNWDQSMDAAAGGHLDPALSSMVSSPASNSTGALHGISPQPHYGGGTPLSSPPKLNLSMMGQFHHYAAPPQVGGGGGGGGGLPILENLMPMGHLDQFLADPGFAERAARLSGFDARGGGGGGGYGGAGPAQFGLPDAGAAGASKEMELGNTRDESSVSDPAPGGAEIPPKGASDGNARKRKASGKGKGKDSPMSTSAAKEDSSGKRCKSTEESNAAAEENSGKGKAAQSNSENGGGKKQGKDSSSKPPEPPKDYIHVRARRGEATDSHSLAERVRREKISQRMKLLQDLVPGCNKVVGKAVMLDEIINYVQSLQRQVEFLSMKLATVNPQLDFNNLPNLLAKDMHQSCSPLQSSHFPLETSGAPLPYINQPQQGNPLGCGLTNGMDNQGSMHPLDPAFCRPMGSHHPFLNGVSDAASQVGAFWQDDLQSVVQMDMGQSQEIATSSNSYNGSLQTVHMKMEL*	MNCGPPDQLPPATAPSCFLNLNWDQSMDAAAGGHLDPALSSMVSSPASNSTGALHGISPQPHYGGGTPLSSPPKLNLSMMGQFHHYAAPPQVGGGGGGGGGLPILENLMPMGHLDQFLADPGFAERAARLSGFDARGGGGGGGYGGAGPAQFGLPDAGAAGASKEMELGNTRDESSVSDPAPGGAEIPPKGASDGNARKRKASGKGKGKDSPMSTSAAKEDSSGKRCKSTEESNAAAEENSGKGKAAQSNSENGGGKKQGKDSSSKPPEPPKDYIHVRARRGEATDSHSLAERVRREKISQRMKLLQDLVPGCNKVVGKAVMLDEIINYVQSLQRQVEFLSMKLATVNPQLDFNNLPNLLAKDMHQSCSPLQSSHFPLETSGAPLPYINQPQQGNPLGCGLTNGMDNQGSMHPLDPAFCRPMGSHHPFLNGVSDAASQVGAFWQDDLQSVVQMDMGQSQEIATSSNSYNGRIVANSPHENGALT*
MIND.CM020521.1G1289.1	cellular organisms	3767	43.35	2766	42.44	922	CM020521.1	4191943	4197621	+	rna-gnl|WGS:POTR|OsKitaake01g056100.1	cellular organisms	5509	41.62	3897	42.6	1299	4718	2763	910	homologous	same	MDSGIIGSTIGIFMQVIFDKYLSSKLEQWADRANLGGEFQNLCRQLDMAKAILMTLKGSPVMEEGIWQLVWDLKSSAYDAEDVLDELDYFRLMEIVDNRSENKLAASIGLSIPKALRNTFDQPGSSLFPPFKKARPTFDYVSCDWDSVSCKMKSISDRLQRATAHIERVAQFKKLVADDMQQPKFPNSRQTSSLLTEPEVYGRDEEKNTIVKILLETKFSNIQNRYKSFLVLPVVGIGGVGKTTLVQYVYNDLATITCFEVRAWACVSGFLDVKQVTIDILQSIDEEGHNQFISSLSLNNIQTMLVKKLKKRKFLIVLDDVWSCSNWELLCAPLSSGTPGSKIIITTRHHNIANTVGTIPSVILGGLQDSPFWSFFKQNAFGDANMVDNLNLIGRKIASKLNGIPLAAKTIGKLLHKQLTTEHWMSILDSNLWELRQGPEDIMPVLLLSYQHLPANIQRCFVFCSAFPKDYSFCEEELIFSWMAHGFIQCMRRDKTLEDTAREYLYELASASFFQVSSNDNLYRMHDLLHDLASSLSKDECFTTSDNLPEGIPDVVRHLYFLSPDHAKFFRHKFSLIEYGSLSNESLPERRPPGRPLELNNLRTIWFMDSPTISLSDASDDGFWNMSINYRRIINLRMLCLHHINCEALPVTIGDLIHLRYLDLRFSDIAELPESVRKLCHLQVLDVRSCKNLVKLPTGVNNLISIRHLLVDASSKLLAGYAGISYIGKLTSLQELDCFNVGKGNGFSIEQLKELREMGQSLAIGDLENVRNKEEASNSGVREKYRLVELNLLWNSNLKSRSSDVEISVLEGLQPHPNLRHLRIINYRGSTSPTWLATDLHTKYLESLYLHDCSGWEMLPPLGQLPYLRRLHFTACRCYLLSNGLTKSTTNGSLALKCLTSKTVLAWINCLHFHILQRCQG*	MDSGIIGSTIGIFMQVIFDKYLSSKLEQWADRANLGGEFQNLCRQLDMAKAILMTLKGSPVMEEGIWQLVWDLKSSAYDAEDVLDELDYFRLMEIVDNRSENKLAASIGLSIPKALRNTFDQPGSSLFPPFKKARPTFDYVSCDWDSVSCKMKSISDRLQRATAHIERVAQFKKLVADDMQQPKFPNSRQTSSLLTEPEVYGRDEEKNTIVKILLETKFSNIQNRYKSFLVLPVVGIGGVGKTTLVQYVYNDLATITCFEVRAWACVSGFLDVKQVTIDILQSIDEEGHNQFISSLSLNNIQTMLVKKLKKRKFLIVLDDVWSCSNWELLCAPLSSGTPGSKIIITTRHHNIANTVGTIPSVILGGLQDSPFWSFFKQNAFGDANMVDNLNLIGRKIASKLNGIPLAAKTIGKLLHKQLTTEHWMSILDSNLWELRQGPEDIMPVLLLSYQHLPANIQRCFVFCSAFPKDYSFCEEELIFSWMAHGFIQCMRRDKTLEDTAREYLYELASASFFQVSSNDNLYRMHDLLHDLASSLSKDECFTTSDNLPEGIPDVVRHLYFLSPDHAKFFRHKFSLIEYGSLSNESLPERRPPGRPLELNNLRTIWFMDSPTISLSDASDDGFWNMSINYRRIINLRMLCLHHINCEALPVTIGDLIHLRYLDLRFSDIAELPESVRKLCHLQVLDVRSCKNLVKLPTGVNNLISIRHLLVDASSKLLAGYAGISYIGKLTSLQELDCFNVGKGNGFSIEQLKELREMGQSLAIGDLENVRNKEEASNSGVREKYRLVELNLLWNSNLKSRSSDVEISVLEGLQPHPNLRHLRIINYRGSTSPTWLATDLHTKYLESLYLHDCSGWEMLPPLGQLPYLRRLHFTGMGSILSIGPELYGSGSLMGFPCLEELHFENMLEWRSWCGVEKECFFPKLLTLTIMDCPSLQMLPVEQWSDQVNYKWFPCLEMLDIQNCPSLDQLPPLPHSSTLSRISLKNAGIISLMELNDEEIVISGISDLVLERQLFLPFHNLRSLKSFSIPGCDNFMVLPLKGQGKHDISEVSTTMDDSGSSLSNISELKICGSGISEDVLHEILSNVGILDCLSIKDCPQVTSLELNPMVRLDYLIIEDCLELTTLKCMKTLIHLTELTVLRSPKFMEGWKNLVEEAEGSHLRITASLKRLHIDDLSFLTMPICRTLGYLQYLMIDTDQQTICLTPEQEQAFGTLTSLKTLVFSECSYLRSLPATLHQISSLKSLHLSSCESIDSLPHLGLPGSLERLFIAGCDLLRDKCVEGGIDQHKIAHVRETILA*
MIND.CM020521.1G1289.1	cellular organisms	3767	43.35	2766	42.44	922	CM020521.1	4191943	4197621	+	rna-gnl|WGS:POTR|OsKitaake01g056008.1	Oryza	429	63.64	429	63.64	143	308				same	MDSGIIGSTIGIFMQVIFDKYLSSKLEQWADRANLGGEFQNLCRQLDMAKAILMTLKGSPVMEEGIWQLVWDLKSSAYDAEDVLDELDYFRLMEIVDNRSENKLAASIGLSIPKALRNTFDQPGSSLFPPFKKARPTFDYVSCDWDSVSCKMKSISDRLQRATAHIERVAQFKKLVADDMQQPKFPNSRQTSSLLTEPEVYGRDEEKNTIVKILLETKFSNIQNRYKSFLVLPVVGIGGVGKTTLVQYVYNDLATITCFEVRAWACVSGFLDVKQVTIDILQSIDEEGHNQFISSLSLNNIQTMLVKKLKKRKFLIVLDDVWSCSNWELLCAPLSSGTPGSKIIITTRHHNIANTVGTIPSVILGGLQDSPFWSFFKQNAFGDANMVDNLNLIGRKIASKLNGIPLAAKTIGKLLHKQLTTEHWMSILDSNLWELRQGPEDIMPVLLLSYQHLPANIQRCFVFCSAFPKDYSFCEEELIFSWMAHGFIQCMRRDKTLEDTAREYLYELASASFFQVSSNDNLYRMHDLLHDLASSLSKDECFTTSDNLPEGIPDVVRHLYFLSPDHAKFFRHKFSLIEYGSLSNESLPERRPPGRPLELNNLRTIWFMDSPTISLSDASDDGFWNMSINYRRIINLRMLCLHHINCEALPVTIGDLIHLRYLDLRFSDIAELPESVRKLCHLQVLDVRSCKNLVKLPTGVNNLISIRHLLVDASSKLLAGYAGISYIGKLTSLQELDCFNVGKGNGFSIEQLKELREMGQSLAIGDLENVRNKEEASNSGVREKYRLVELNLLWNSNLKSRSSDVEISVLEGLQPHPNLRHLRIINYRGSTSPTWLATDLHTKYLESLYLHDCSGWEMLPPLGQLPYLRRLHFTACRCYLLSNGLTKSTTNGSLALKCLTSKTVLAWINCLHFHILQRCQG*	MGYLTELVVPVATAADTDSYKKASRTVRWALTWKADAASPEWAFPRPRGPWRLRRRPATDRYAPRSQVLPAGHRRVGAARRGGGRRRSRRGTSPPRTAGPDRSAAAVHMRYCLKDLSRLIFRRSFCRIRLVMRYGYRSVIFR*
MIND.CM020521.1G12891.1	cellular organisms	776	50.9	477	52.83	159	CM020521.1	40954662	40957081	-	rna-gnl|WGS:POTR|OsKitaake01g446700.3	cellular organisms	963	43.93	414	54.11	138	2306	409	126	homologous	same	MGKRQQQRRLVRFAVAAAVVVAAALILTASAKKSGDVTELQIGVKYKPESCTLQAHKGDKIKVHYRGSLTDGSVFDSSYDRGDPFEFTLGNGQVIKGWDQGLLGMCVGEKRKLKIPAKMGYGERGSPPKIPGGATLIFDTELIAVNGKTTGGASNSEL*	MGKRQQQRRLVRFAVAAAVVVAAALILTASAKKSGDVTELQIGVKGSLTDGSVFDSSYDRGDPFEFTLGNGQVIKGWDQGLLGMCVGEKRKLKIPAKMGYGERGSPPKIPGGATLIFDTELIAVNGKTTGGASNSEL*
MIND.CM020521.1G12891.1	cellular organisms	776	50.9	477	52.83	159	CM020521.1	40954662	40957081	-	rna-gnl|WGS:POTR|OsKitaake01g446700.1	cellular organisms	1032	43.99	477	52.83	159	2312	471	126	identical	same	MGKRQQQRRLVRFAVAAAVVVAAALILTASAKKSGDVTELQIGVKYKPESCTLQAHKGDKIKVHYRGSLTDGSVFDSSYDRGDPFEFTLGNGQVIKGWDQGLLGMCVGEKRKLKIPAKMGYGERGSPPKIPGGATLIFDTELIAVNGKTTGGASNSEL*	MGKRQQQRRLVRFAVAAAVVVAAALILTASAKKSGDVTELQIGVKYKPESCTLQAHKGDKIKVHYRGSLTDGSVFDSSYDRGDPFEFTLGNGQVIKGWDQGLLGMCVGEKRKLKIPAKMGYGERGSPPKIPGGATLIFDTELIAVNGKTTGGASNSEL*
MIND.CM020521.1G12891.1	cellular organisms	776	50.9	477	52.83	159	CM020521.1	40954662	40957081	-	rna-gnl|WGS:POTR|OsKitaake01g446700.2	cellular organisms	956	44.67	477	52.83	159	2312	471	126	identical	same	MGKRQQQRRLVRFAVAAAVVVAAALILTASAKKSGDVTELQIGVKYKPESCTLQAHKGDKIKVHYRGSLTDGSVFDSSYDRGDPFEFTLGNGQVIKGWDQGLLGMCVGEKRKLKIPAKMGYGERGSPPKIPGGATLIFDTELIAVNGKTTGGASNSEL*	MGKRQQQRRLVRFAVAAAVVVAAALILTASAKKSGDVTELQIGVKYKPESCTLQAHKGDKIKVHYRGSLTDGSVFDSSYDRGDPFEFTLGNGQVIKGWDQGLLGMCVGEKRKLKIPAKMGYGERGSPPKIPGGATLIFDTELIAVNGKTTGGASNSEL*
MIND.CM020521.1G12891.2	cellular organisms	713	51.47	414	54.11	138	CM020521.1	40954662	40957081	-	rna-gnl|WGS:POTR|OsKitaake01g446700.2	cellular organisms	956	44.67	477	52.83	159	2312	409	126	homologous	same	MGKRQQQRRLVRFAVAAAVVVAAALILTASAKKSGDVTELQIGVKGSLTDGSVFDSSYDRGDPFEFTLGNGQVIKGWDQGLLGMCVGEKRKLKIPAKMGYGERGSPPKIPGGATLIFDTELIAVNGKTTGGASNSEL*	MGKRQQQRRLVRFAVAAAVVVAAALILTASAKKSGDVTELQIGVKYKPESCTLQAHKGDKIKVHYRGSLTDGSVFDSSYDRGDPFEFTLGNGQVIKGWDQGLLGMCVGEKRKLKIPAKMGYGERGSPPKIPGGATLIFDTELIAVNGKTTGGASNSEL*
MIND.CM020521.1G12891.2	cellular organisms	713	51.47	414	54.11	138	CM020521.1	40954662	40957081	-	rna-gnl|WGS:POTR|OsKitaake01g446700.1	cellular organisms	1032	43.99	477	52.83	159	2312	409	126	homologous	same	MGKRQQQRRLVRFAVAAAVVVAAALILTASAKKSGDVTELQIGVKGSLTDGSVFDSSYDRGDPFEFTLGNGQVIKGWDQGLLGMCVGEKRKLKIPAKMGYGERGSPPKIPGGATLIFDTELIAVNGKTTGGASNSEL*	MGKRQQQRRLVRFAVAAAVVVAAALILTASAKKSGDVTELQIGVKYKPESCTLQAHKGDKIKVHYRGSLTDGSVFDSSYDRGDPFEFTLGNGQVIKGWDQGLLGMCVGEKRKLKIPAKMGYGERGSPPKIPGGATLIFDTELIAVNGKTTGGASNSEL*
MIND.CM020521.1G12891.2	cellular organisms	713	51.47	414	54.11	138	CM020521.1	40954662	40957081	-	rna-gnl|WGS:POTR|OsKitaake01g446700.3	cellular organisms	963	43.93	414	54.11	138	2306	409	105	identical	same	MGKRQQQRRLVRFAVAAAVVVAAALILTASAKKSGDVTELQIGVKGSLTDGSVFDSSYDRGDPFEFTLGNGQVIKGWDQGLLGMCVGEKRKLKIPAKMGYGERGSPPKIPGGATLIFDTELIAVNGKTTGGASNSEL*	MGKRQQQRRLVRFAVAAAVVVAAALILTASAKKSGDVTELQIGVKGSLTDGSVFDSSYDRGDPFEFTLGNGQVIKGWDQGLLGMCVGEKRKLKIPAKMGYGERGSPPKIPGGATLIFDTELIAVNGKTTGGASNSEL*
MIND.CM020521.1G12895.1	Poaceae	1649	53.31	852	65.02	284	CM020521.1	40959475	40961357	-	rna-gnl|WGS:POTR|OsKitaake01g446800.1	Poaceae	1674	52.69	852	65.02	284	1865	851	23	identical	same	MSSWNSPYYDTSSYGAGSGGGGGGGRRSSSPPRGAGDKKETKTKDYQSYTSNNNNNGSDDDKDKNKHKITSSHKHKDDEKDRNNHSKDSHGGGNSSNYNKDSYGGNSGNPNNYYGSSTGVVAGSGSYYGGGGGGGYGGGNTSYGGSLSYGKDGGYGGSNSPYGGGSSIIISGAAPIPHNNFGGGGTGWPVPPPPQDGGSGAAPVFIRAEEVKVIYHHTPPGHGSSSSSYSPSPKYESEGDRRRSGGAGSGSGSNSGGGGGGFFGPAFHAVGGYIDRKFGLDKD*	MSSWNSPYYDTSSYGAGSGGGGGGGRRSSSPPRGAGDKKETKTKDYQSYTSNNNNNGSDDDKDKNKHKITSSHKHKDDEKDRNNHSKDSHGGGNSSNYNKDSYGGNSGNPNNYYGSSTGVVAGSGSYYGGGGGGGYGGGNTSYGGSLSYGKDGGYGGSNSPYGGGSSIIISGAAPIPHNNFGGGGTGWPVPPPPQDGGSGAAPVFIRAEEVKVIYHHTPPGHGSSSSSYSPSPKYESEGDRRRSGGAGSGSGSNSGGGGGGFFGPAFHAVGGYIDRKFGLDKD*
MIND.CM020521.1G12897.1	Poaceae	2074	48.51	801	66.54	267	CM020521.1	40962429	40964502	-	rna-gnl|WGS:POTR|OsKitaake01g446900.1	Poaceae	1659	52.02	801	66.54	267	1773	800	161	identical	same	MSWWKKSSGKSSSSSSQYYAGSDSSSFAGGGGDDRYGRAGSGNGRSPWTTSEEYPRYTSDDDNRSGSGSDDDDDHGDRNRRRGKKSNKKKSSSSSSSYKYDDDGGERDRSYSNYGGYGNNEGYSSSAPSGYNPYNNGGGYGGPSYGNGGGYGGSTYGNGGGYGGSSYGNGGAIVAGGGGGSAPASYGYGSNSGWGAPAPPRQEGGSGSAPTYLNVIYMTQPGSSSSQNENSGERRDNGGGGGGRNGLFGPTFQAVGGYMDRRFGFD*	MSWWKKSSGKSSSSSSQYYAGSDSSSFAGGGGDDRYGRAGSGNGRSPWTTSEEYPRYTSDDDNRSGSGSDDDDDHGDRNRRRGKKSNKKKSSSSSSSYKYDDDGGERDRSYSNYGGYGNNEGYSSSAPSGYNPYNNGGGYGGPSYGNGGGYGGSTYGNGGGYGGSSYGNGGAIVAGGGGGSAPASYGYGSNSGWGAPAPPRQEGGSGSAPTYLNVIYMTQPGSSSSQNENSGERRDNGGGGGGRNGLFGPTFQAVGGYMDRRFGFD*
MIND.CM020521.1G12897.1	Poaceae	2074	48.51	801	66.54	267	CM020521.1	40962429	40964502	-	rna-gnl|WGS:POTR|OsKitaake01g446900.2	Poaceae	1655	52.02	801	66.54	267	1773	800	161	identical	same	MSWWKKSSGKSSSSSSQYYAGSDSSSFAGGGGDDRYGRAGSGNGRSPWTTSEEYPRYTSDDDNRSGSGSDDDDDHGDRNRRRGKKSNKKKSSSSSSSYKYDDDGGERDRSYSNYGGYGNNEGYSSSAPSGYNPYNNGGGYGGPSYGNGGGYGGSTYGNGGGYGGSSYGNGGAIVAGGGGGSAPASYGYGSNSGWGAPAPPRQEGGSGSAPTYLNVIYMTQPGSSSSQNENSGERRDNGGGGGGRNGLFGPTFQAVGGYMDRRFGFD*	MSWWKKSSGKSSSSSSQYYAGSDSSSFAGGGGDDRYGRAGSGNGRSPWTTSEEYPRYTSDDDNRSGSGSDDDDDHGDRNRRRGKKSNKKKSSSSSSSYKYDDDGGERDRSYSNYGGYGNNEGYSSSAPSGYNPYNNGGGYGGPSYGNGGGYGGSTYGNGGGYGGSSYGNGGAIVAGGGGGSAPASYGYGSNSGWGAPAPPRQEGGSGSAPTYLNVIYMTQPGSSSSQNENSGERRDNGGGGGGRNGLFGPTFQAVGGYMDRRFGFD*
MIND.CM020521.1G12899.2	Poaceae	1585	50.79	663	69.83	221	CM020521.1	40966075	40968082	-	rna-gnl|WGS:POTR|OsKitaake01g447000.1	Poaceae	1360	52.72	663	69.83	221	1811	662	73	identical	same	MWNSSGRSFSGSSYSNSSTDTYGSGGRQQQQQQQQYEAAAAGDKTSAKRQPPPPSRLKKTSGRNDDAATAAVVGYAASGGGYGGSTKANAGANYGGGGGYGYNGGYNAGSVTLYGAGVGTPYYGGGGGGGYTGGGSVPYGGGGGVPAGYWIPQNGARSPLYINTREVHVYGGPHGPYDGGDGYGGGGGSGERRRSGGFFRPAFEAVGHFFDRRFGFHSSD*	MWNSSGRSFSGSSYSNSSTDTYGSGGRQQQQQQQQYEAAAAGDKTSAKRQPPPPSRLKKTSGRNDDAATAAVVGYAASGGGYGGSTKANAGANYGGGGGYGYNGGYNAGSVTLYGAGVGTPYYGGGGGGGYTGGGSVPYGGGGGVPAGYWIPQNGARSPLYINTREVHVYGGPHGPYDGGDGYGGGGGSGERRRSGGFFRPAFEAVGHFFDRRFGFHSSD*
MIND.CM020521.1G12902.1	Eukaryota	4118	48.54	2853	50.23	951	CM020521.1	40971626	40979063	-	rna-gnl|WGS:POTR|OsKitaake01g447100.1	Eukaryota	3613	50.76	2853	50.23	951	6932	2842	951	identical	same	MEQLRTIGRELAMGSQGGWGQSKEFLDLVKSIGEARSKAEEDRIISRELDHLKRRLADPDVPRRKMKELLLRLVYAEMLGHDASFGHIHAVKMTHDESLPLKRTGYLAVSLFLDERHDLVILVVNTIQKDLRSDNYLVVCAALTAACRLIGEEAIPAVLPQVVELLAHPKEAVRKKAVMALHRFYQRSPSSVSHLVSNFRKRLCDNDPGVMGATLCPLYDLILEDPNSYKDLVVSFVNILKQVAERRLPTSYDYHQMPAPFIQIKLLKILAVLGSGDKQASGNMYMVLGDIFRKGDTASNIGNAILYECICCISSIFPNAKMLDAAAETTSKFLKSDSHNLKYMGIDALGRLIKINPDIAEEHQLAVIDCLEDPDDTLKRKTFELLYKMTKSTNVEVIVDRMIEYMINITDHHYKTEIASRCVELAEQFAPSNQWFIQTMNKVFEHAGDLVNIRVAHNLMRLIAEGFGEEDEGADSQLRSSAVDSYLRIVGEPKLPSSFLQIICWVLGEYGTADGKYSASYIIGKLYDVAEAHPTDDTVRAYAISAILKIFAFEIALGRKIDMLPECQSLIDELSASHSTDLQQRAYELQALLGLDKQAVENVMPADASCEDIEIDRNLSFLNGYVQQAFENGAAPYIPESERSGVVSVGNYKAQDQQETSAHALRFEAYELPPAASQASISSTTDLVPVPEPSYYKEDHQMSRSQPSGDSLSGEFGLKLRLDGVQKKWGRPAYSSSSTPSSSTSSQQATNGGVSSEVGGSTSSQARESTYGSKRQQATEVSAEKQRLAASLFGKADRKTQAGRKTAKESSSTEKVATANATPQPAKEQVIPSAPPPDLLDLGEPVSSSPPLADPFTQLEGLLGPASASPVVSETPASSTSKTPDLMSIFSDDVQTGVTSGSTEPSLGVNVVAAKKGPSLQDALQKDAAARQVGVTPTGNNPILFKDLLG*	MEQLRTIGRELAMGSQGGWGQSKEFLDLVKSIGEARSKAEEDRIISRELDHLKRRLADPDVPRRKMKELLLRLVYAEMLGHDASFGHIHAVKMTHDESLPLKRTGYLAVSLFLDERHDLVILVVNTIQKDLRSDNYLVVCAALTAACRLIGEEAIPAVLPQVVELLAHPKEAVRKKAVMALHRFYQRSPSSVSHLVSNFRKRLCDNDPGVMGATLCPLYDLILEDPNSYKDLVVSFVNILKQVAERRLPTSYDYHQMPAPFIQIKLLKILAVLGSGDKQASGNMYMVLGDIFRKGDTASNIGNAILYECICCISSIFPNAKMLDAAAETTSKFLKSDSHNLKYMGIDALGRLIKINPDIAEEHQLAVIDCLEDPDDTLKRKTFELLYKMTKSTNVEVIVDRMIEYMINITDHHYKTEIASRCVELAEQFAPSNQWFIQTMNKVFEHAGDLVNIRVAHNLMRLIAEGFGEEDEGADSQLRSSAVDSYLRIVGEPKLPSSFLQIICWVLGEYGTADGKYSASYIIGKLYDVAEAHPTDDTVRAYAISAILKIFAFEIALGRKIDMLPECQSLIDELSASHSTDLQQRAYELQALLGLDKQAVENVMPADASCEDIEIDRNLSFLNGYVQQAFENGAAPYIPESERSGVVSVGNYKAQDQQETSAHALRFEAYELPPAASQASISSTTDLVPVPEPSYYKEDHQMSRSQPSGDSLSGEFGLKLRLDGVQKKWGRPAYSSSSTPSSSTSSQQATNGGVSSEVGGSTSSQARESTYGSKRQQATEVSAEKQRLAASLFGKADRKTQAGRKTAKESSSTEKVATANATPQPAKEQVIPSAPPPDLLDLGEPVSSSPPLADPFTQLEGLLGPASASPVVSETPASSTSKTPDLMSIFSDDVQTGVTSGSTEPSLGVNVVAAKKGPSLQDALQKDAAARQVGVTPTGNNPILFKDLLG*
MIND.CM020521.1G12902.3	Eukaryota	4007	48.76	2742	50.62	914	CM020521.1	40971626	40979063	-	rna-gnl|WGS:POTR|OsKitaake01g447100.1	Eukaryota	3613	50.76	2853	50.23	951	6932	2732	951	homologous	same	MEQLRTIGRELAMGSQGGWGQSKEFLDLVKSIGEARSKAEEDRIISRELDHLKRRLADPDVPRRKMKELLLRLVYAEMLGHDASFGHIHAVKMTHDESLPLKRTGYLAVSLFLDERHDLVILVVNTIQKDLRSDNYLVVCAALTAACRLIGEEAIPAVLPQVVELLAHPKEAVRKKAVMALHRFYQRSPSSVSHLVSNFRKRLCDNDPGVMGATLCPLYDLILEDPNSYKDLVVSFVNILKQVAERRLPTSYDYHQMPAPFIQIKLLKILAVLGSGDKQASGNMYMVLGDIFRKGDTASNIGNAILYECICCISSIFPNAKMLDAAAETTSKFLKDPDDTLKRKTFELLYKMTKSTNVEVIVDRMIEYMINITDHHYKTEIASRCVELAEQFAPSNQWFIQTMNKVFEHAGDLVNIRVAHNLMRLIAEGFGEEDEGADSQLRSSAVDSYLRIVGEPKLPSSFLQIICWVLGEYGTADGKYSASYIIGKLYDVAEAHPTDDTVRAYAISAILKIFAFEIALGRKIDMLPECQSLIDELSASHSTDLQQRAYELQALLGLDKQAVENVMPADASCEDIEIDRNLSFLNGYVQQAFENGAAPYIPESERSGVVSVGNYKAQDQQETSAHALRFEAYELPPAASQASISSTTDLVPVPEPSYYKEDHQMSRSQPSGDSLSGEFGLKLRLDGVQKKWGRPAYSSSSTPSSSTSSQQATNGGVSSEVGGSTSSQARESTYGSKRQQATEVSAEKQRLAASLFGKADRKTQAGRKTAKESSSTEKVATANATPQPAKEQVIPSAPPPDLLDLGEPVSSSPPLADPFTQLEGLLGPASASPVVSETPASSTSKTPDLMSIFSDDVQTGVTSGSTEPSLGVNVVAAKKGPSLQDALQKDAAARQVGVTPTGNNPILFKDLLG*	MEQLRTIGRELAMGSQGGWGQSKEFLDLVKSIGEARSKAEEDRIISRELDHLKRRLADPDVPRRKMKELLLRLVYAEMLGHDASFGHIHAVKMTHDESLPLKRTGYLAVSLFLDERHDLVILVVNTIQKDLRSDNYLVVCAALTAACRLIGEEAIPAVLPQVVELLAHPKEAVRKKAVMALHRFYQRSPSSVSHLVSNFRKRLCDNDPGVMGATLCPLYDLILEDPNSYKDLVVSFVNILKQVAERRLPTSYDYHQMPAPFIQIKLLKILAVLGSGDKQASGNMYMVLGDIFRKGDTASNIGNAILYECICCISSIFPNAKMLDAAAETTSKFLKSDSHNLKYMGIDALGRLIKINPDIAEEHQLAVIDCLEDPDDTLKRKTFELLYKMTKSTNVEVIVDRMIEYMINITDHHYKTEIASRCVELAEQFAPSNQWFIQTMNKVFEHAGDLVNIRVAHNLMRLIAEGFGEEDEGADSQLRSSAVDSYLRIVGEPKLPSSFLQIICWVLGEYGTADGKYSASYIIGKLYDVAEAHPTDDTVRAYAISAILKIFAFEIALGRKIDMLPECQSLIDELSASHSTDLQQRAYELQALLGLDKQAVENVMPADASCEDIEIDRNLSFLNGYVQQAFENGAAPYIPESERSGVVSVGNYKAQDQQETSAHALRFEAYELPPAASQASISSTTDLVPVPEPSYYKEDHQMSRSQPSGDSLSGEFGLKLRLDGVQKKWGRPAYSSSSTPSSSTSSQQATNGGVSSEVGGSTSSQARESTYGSKRQQATEVSAEKQRLAASLFGKADRKTQAGRKTAKESSSTEKVATANATPQPAKEQVIPSAPPPDLLDLGEPVSSSPPLADPFTQLEGLLGPASASPVVSETPASSTSKTPDLMSIFSDDVQTGVTSGSTEPSLGVNVVAAKKGPSLQDALQKDAAARQVGVTPTGNNPILFKDLLG*
MIND.CM020521.1G12903.1	Eukaryota	2288	48.51	1575	47.75	525	CM020521.1	40979365	40985380	-	rna-gnl|WGS:POTR|OsKitaake01g447200.1	Eukaryota	2433	48.13	1575	47.75	525	6015	1562	525	identical	same	MDNSHEQPLPPGVGAWPPPPSIHPAKFQPNPQPYATPYGATPNNGSNHNAASYSAAAEPTMPFPNMDAGGAQSNQTAHEVSNHNDSAADIESAVQEAVLREQDIETQQVIQNQRQAKATIEPTQYGEDLLSNRRNPNALKEHLLKMTAEHRAEMANKRGKPLHADNGNVEIGNGYGVPGGGAYYAANMSSGQMNKPKDIADKAKGADDLPEFLRQRLRARGILKDEATNNRFTIKQNVDSPVGQIKAAQELPPGWVEAKDPTSGASYFYNQSTGTTQWDRPGAPLNTMQHQAPPSSSLPENWEEALDQSTGQKYYYNTNTQATQWEPPTAVNPGVAPHAPTNAAVEMAAQNTDIWNSQMQRCLGCGGWGVGLVQPWGYCNHCTRVQNLPFQQYPSYPNNTTHSSSNKNPGNVAAKDRSSAKPPFGKANRKDHRKRNRPEDDELDPMDPSSYSDAPRGGWVVGLKGVQPRAADTTAAGPLFQQRPYPSPGAVLRKNAEVASHGKKRGMAPITKRGDGSDGLGEAD*	MDNSHEQPLPPGVGAWPPPPSIHPAKFQPNPQPYATPYGATPNNGSNHNAASYSAAAEPTMPFPNMDAGGAQSNQTAHEVSNHNDSAADIESAVQEAVLREQDIETQQVIQNQRQAKATIEPTQYGEDLLSNRRNPNALKEHLLKMTAEHRAEMANKRGKPLHADNGNVEIGNGYGVPGGGAYYAANMSSGQMNKPKDIADKAKGADDLPEFLRQRLRARGILKDEATNNRFTIKQNVDSPVGQIKAAQELPPGWVEAKDPTSGASYFYNQSTGTTQWDRPGAPLNTMQHQAPPSSSLPENWEEALDQSTGQKYYYNTNTQATQWEPPTAVNPGVAPHAPTNAAVEMAAQNTDIWNSQMQRCLGCGGWGVGLVQPWGYCNHCTRVQNLPFQQYPSYPNNTTHSSSNKNPGNVAAKDRSSAKPPFGKANRKDHRKRNRPEDDELDPMDPSSYSDAPRGGWVVGLKGVQPRAADTTAAGPLFQQRPYPSPGAVLRKNAEVASHGKKRGMAPITKRGDGSDGLGEAD*
MIND.CM020521.1G12903.2	Eukaryota	2234	48.39	1521	47.53	507	CM020521.1	40979365	40985380	-	rna-gnl|WGS:POTR|OsKitaake01g447200.1	Eukaryota	2433	48.13	1575	47.75	525	6015	1509	525	homologous	same	MDNSHEQPLPPGVGAWPPPPSIHPAKFQPNPQPYATPYGATPNNGSNHNAASYSAAAEPTMPFPNMDAGGAQSNQTAHEVSNHNDSAADIESAVQEAVLREQDIETQQVIQNQRQAKATIEPTQYGEDLLSNRRNPNALKEHLLKMTAEHRAEMANKRGKPLHADNGNVEIGNGYGVPGGGAYYAANMSSGQMNKPKDIADKAKGADDLPEFLRQRLRARGILKDEATNNRFTIKQNVEAKDPTSGASYFYNQSTGTTQWDRPGAPLNTMQHQAPPSSSLPENWEEALDQSTGQKYYYNTNTQATQWEPPTAVNPGVAPHAPTNAAVEMAAQNTDIWNSQMQRCLGCGGWGVGLVQPWGYCNHCTRVQNLPFQQYPSYPNNTTHSSSNKNPGNVAAKDRSSAKPPFGKANRKDHRKRNRPEDDELDPMDPSSYSDAPRGGWVVGLKGVQPRAADTTAAGPLFQQRPYPSPGAVLRKNAEVASHGKKRGMAPITKRGDGSDGLGEAD*	MDNSHEQPLPPGVGAWPPPPSIHPAKFQPNPQPYATPYGATPNNGSNHNAASYSAAAEPTMPFPNMDAGGAQSNQTAHEVSNHNDSAADIESAVQEAVLREQDIETQQVIQNQRQAKATIEPTQYGEDLLSNRRNPNALKEHLLKMTAEHRAEMANKRGKPLHADNGNVEIGNGYGVPGGGAYYAANMSSGQMNKPKDIADKAKGADDLPEFLRQRLRARGILKDEATNNRFTIKQNVDSPVGQIKAAQELPPGWVEAKDPTSGASYFYNQSTGTTQWDRPGAPLNTMQHQAPPSSSLPENWEEALDQSTGQKYYYNTNTQATQWEPPTAVNPGVAPHAPTNAAVEMAAQNTDIWNSQMQRCLGCGGWGVGLVQPWGYCNHCTRVQNLPFQQYPSYPNNTTHSSSNKNPGNVAAKDRSSAKPPFGKANRKDHRKRNRPEDDELDPMDPSSYSDAPRGGWVVGLKGVQPRAADTTAAGPLFQQRPYPSPGAVLRKNAEVASHGKKRGMAPITKRGDGSDGLGEAD*
MIND.CM020521.1G12903.3	Eukaryota	2298	48.39	1098	46.99	366	CM020521.1	40979365	40985380	-	rna-gnl|WGS:POTR|OsKitaake01g447200.1	Eukaryota	2433	48.13	1575	47.75	525	6015	1078	360	homologous	same	MQIMVFHSNVEIGNGYGVPGGGAYYAANMSSGQMNKPKDIADKAKGADDLPEFLRQRLRARGILKDEATNNRFTIKQNVDSPVGQIKAAQELPPGWVEAKDPTSGASYFYNQSTGTTQWDRPGAPLNTMQHQAPPSSSLPENWEEALDQSTGQKYYYNTNTQATQWEPPTAVNPGVAPHAPTNAAVEMAAQNTDIWNSQMQRCLGCGGWGVGLVQPWGYCNHCTRVQNLPFQQYPSYPNNTTHSSSNKNPGNVAAKDRSSAKPPFGKANRKDHRKRNRPEDDELDPMDPSSYSDAPRGGWVVGLKGVQPRAADTTAAGPLFQQRPYPSPGAVLRKNAEVASHGKKRGMAPITKRGDGSDGLGEAD*	MDNSHEQPLPPGVGAWPPPPSIHPAKFQPNPQPYATPYGATPNNGSNHNAASYSAAAEPTMPFPNMDAGGAQSNQTAHEVSNHNDSAADIESAVQEAVLREQDIETQQVIQNQRQAKATIEPTQYGEDLLSNRRNPNALKEHLLKMTAEHRAEMANKRGKPLHADNGNVEIGNGYGVPGGGAYYAANMSSGQMNKPKDIADKAKGADDLPEFLRQRLRARGILKDEATNNRFTIKQNVDSPVGQIKAAQELPPGWVEAKDPTSGASYFYNQSTGTTQWDRPGAPLNTMQHQAPPSSSLPENWEEALDQSTGQKYYYNTNTQATQWEPPTAVNPGVAPHAPTNAAVEMAAQNTDIWNSQMQRCLGCGGWGVGLVQPWGYCNHCTRVQNLPFQQYPSYPNNTTHSSSNKNPGNVAAKDRSSAKPPFGKANRKDHRKRNRPEDDELDPMDPSSYSDAPRGGWVVGLKGVQPRAADTTAAGPLFQQRPYPSPGAVLRKNAEVASHGKKRGMAPITKRGDGSDGLGEAD*
MIND.CM020521.1G12906.1	cellular organisms	2794	48.46	1449	51.55	483	CM020521.1	40988444	40992852	+	rna-gnl|WGS:POTR|OsKitaake01g447300.1	cellular organisms	1858	50.86	1449	51.55	483	3472	1442	483	identical	same	MAAAANGAACCGGATGPGYATPLEAMEKGPREKLLYVTCVYNGTGINKPDYLGTVDVDPNSPTYSQVIHRLPVTHVGDELHHSGWNACSSCHGDPSASRRFLILPSLLSGRVYVVDTLKDPRAPALHKVVEAEDIAEKTGLGFPHTSHCLASGEIMISCLGDKEGNAAGNGFLLLDSEFNVKGRWEKPGHSPLFGYDYWYQPRHKTMISSSWGAPAAFRTGFDLQHVQDGLYGRHLHVYDWPGGELKQTLDLGSTGLLPLEVRFLHDPSKDTGYVGCALTSNMVRFFKTADGSWSHEVAISIKPLKVRNWILPEMPGLITDFVISLDDRYLYLVNWLHGDIRQYNIEDPAKPVLAGQVWAGGLLQKGSEVVYVTEDDKEEQYSVPQVKGHRLRGGPQMIQLSLDGKRIYVTNSLFSRWDEQFYGQDLVKKGSHMLQIDVDTEKGGLSINPNFFVDFGAEPEGPSLAHEMRYPGGDCTSDIWI*	MAAAANGAACCGGATGPGYATPLEAMEKGPREKLLYVTCVYNGTGINKPDYLGTVDVDPNSPTYSQVIHRLPVTHVGDELHHSGWNACSSCHGDPSASRRFLILPSLLSGRVYVVDTLKDPRAPALHKVVEAEDIAEKTGLGFPHTSHCLASGEIMISCLGDKEGNAAGNGFLLLDSEFNVKGRWEKPGHSPLFGYDYWYQPRHKTMISSSWGAPAAFRTGFDLQHVQDGLYGRHLHVYDWPGGELKQTLDLGSTGLLPLEVRFLHDPSKDTGYVGCALTSNMVRFFKTADGSWSHEVAISIKPLKVRNWILPEMPGLITDFVISLDDRYLYLVNWLHGDIRQYNIEDPAKPVLAGQVWAGGLLQKGSEVVYVTEDDKEEQYSVPQVKGHRLRGGPQMIQLSLDGKRIYVTNSLFSRWDEQFYGQDLVKKGSHMLQIDVDTEKGGLSINPNFFVDFGAEPEGPSLAHEMRYPGGDCTSDIWI*
MIND.CM020521.1G12908.1	cellular organisms	1265	46.09	414	53.86	138	CM020521.1	40994905	40997230	+	rna-gnl|WGS:POTR|OsKitaake01g447500.1	cellular organisms	1104	50.91	453	54.53	151	1942	409	120	homologous	same	MAAFNKLGSFLRHSGLTSSASAGSSPAMYNAARLMSTKLFVGGLSWNTNDDSLKEAFTSFGDVTEARVINDRESGRSRGFGFVSFANGDDAKSAMDAMDGKELEGRSIRVNFANERPPGNRGGGGYGDGNRGYGGQY*	MAAFNKLGSFLRHSGLTSSASAGSSPAMYNAARLMSTKLFVGGLSWNTNDDSLKEAFTSFGDVTEARVINDRESGRSRGFGFVSFANGDDAKSAMDAMDGKELEGRSIRVNFANERPPGNRGGGGYGGGGGGYGNQGGYGDGNRGYGGQY*
MIND.CM020521.1G12908.1	cellular organisms	1265	46.09	414	53.86	138	CM020521.1	40994905	40997230	+	rna-gnl|WGS:POTR|OsKitaake01g447500.2	cellular organisms	903	49.72	453	54.53	151	1914	409	120	homologous	same	MAAFNKLGSFLRHSGLTSSASAGSSPAMYNAARLMSTKLFVGGLSWNTNDDSLKEAFTSFGDVTEARVINDRESGRSRGFGFVSFANGDDAKSAMDAMDGKELEGRSIRVNFANERPPGNRGGGGYGDGNRGYGGQY*	MAAFNKLGSFLRHSGLTSSASAGSSPAMYNAARLMSTKLFVGGLSWNTNDDSLKEAFTSFGDVTEARVINDRESGRSRGFGFVSFANGDDAKSAMDAMDGKELEGRSIRVNFANERPPGNRGGGGYGGGGGGYGNQGGYGDGNRGYGGQY*
MIND.CM020521.1G12908.2	cellular organisms	1304	46.55	453	54.53	151	CM020521.1	40994905	40997230	+	rna-gnl|WGS:POTR|OsKitaake01g447500.1	cellular organisms	1104	50.91	453	54.53	151	1942	449	120	identical	same	MAAFNKLGSFLRHSGLTSSASAGSSPAMYNAARLMSTKLFVGGLSWNTNDDSLKEAFTSFGDVTEARVINDRESGRSRGFGFVSFANGDDAKSAMDAMDGKELEGRSIRVNFANERPPGNRGGGGYGGGGGGYGNQGGYGDGNRGYGGQY*	MAAFNKLGSFLRHSGLTSSASAGSSPAMYNAARLMSTKLFVGGLSWNTNDDSLKEAFTSFGDVTEARVINDRESGRSRGFGFVSFANGDDAKSAMDAMDGKELEGRSIRVNFANERPPGNRGGGGYGGGGGGYGNQGGYGDGNRGYGGQY*
MIND.CM020521.1G12908.2	cellular organisms	1304	46.55	453	54.53	151	CM020521.1	40994905	40997230	+	rna-gnl|WGS:POTR|OsKitaake01g447500.2	cellular organisms	903	49.72	453	54.53	151	1914	449	120	identical	same	MAAFNKLGSFLRHSGLTSSASAGSSPAMYNAARLMSTKLFVGGLSWNTNDDSLKEAFTSFGDVTEARVINDRESGRSRGFGFVSFANGDDAKSAMDAMDGKELEGRSIRVNFANERPPGNRGGGGYGGGGGGYGNQGGYGDGNRGYGGQY*	MAAFNKLGSFLRHSGLTSSASAGSSPAMYNAARLMSTKLFVGGLSWNTNDDSLKEAFTSFGDVTEARVINDRESGRSRGFGFVSFANGDDAKSAMDAMDGKELEGRSIRVNFANERPPGNRGGGGYGGGGGGYGNQGGYGDGNRGYGGQY*
MIND.CM020521.1G1291.1	Embryophyta	1537	67.4	945	72.38	315	CM020521.1	4200020	4201733	-	rna-gnl|WGS:POTR|OsKitaake01g056200.1	Viridiplantae	1748	66.08	1314	72.22	438	1592	944	315	homologous	same	MMVPKDELLPPTPAGEEERELVLLVQVTAFACGGFVVGFRFSHAVADGPGAAQFMAAVGELARGAGGVSVDPVWGRDAIPDPAAAVIGSLPDPAGAKRLEYLAVDISADYINHFKNQYNAEAHAAAAGVARCSAFEVLIAKAWRSRTRAAGFEPDTTVNLCFAMNARPLLHASLPRGGAGFYGNCYYIMRVSAPAGKVAGSSVTEVVKIIKDGKRRMPSEFSRWAAGDMAGGDPYQITSDYRTLLVSDWTRLGFAEVDYGWGPPAHVVPLTNLDYIATCILVRPWAHKPGARLITQCVTPDRVAAFHEGLLDLN*	MAAAKSVERLGQRRVVPAEPTPAGPLRLSWLDRYPTQMALIESLHVFKPALDRAIGGDDVAVGPARTIERALARALVHYYPLAGRLAFSDSGEVCVDCGDAGVWFTEAEASCSLEDVDYLEYPMMVPKDELLPPTPAGEEERELVLLVQVTAFACGGFVVGFRFSHAVADGPGAAQFMAAVGELARGAGGVSVDPVWGRDAIPDPAAAVIGSLPDPAGAKRLEYLAVDISADYINHFKNQYNAEAHAAAAGVARCSAFEVLIAKAWRSRTRAAGFEPDTTVNLCFAMNARPLLHASLPRGGAGFYGNCYYIMRVSAPAGKVAGSSVTEVVKIIKDGKRRMPSEFSRWAAGDMAGGDPYQITSDYRTLLVSDWTRLGFAEVDYGWGPPAHVVPLTNLDYIATCILVRPWAHKPGARLITQCVTPDRVAAFHEGLLDLN*
MIND.CM020521.1G12910.1	Eukaryota	6118	44.95	5235	44.6	1745	CM020521.1	41000840	41016869	-	rna-gnl|WGS:POTR|OsKitaake01g447600.1	Eukaryota	5767	44.22	5235	44.6	1745	15678	5201	1745	identical	same	MSPPLQAPDYKHVTEECLREWKGQPAAAAAFRVPDPVPMARFLYELCWAVVRGDLPPQKCRVALDSVEFVEEAQRGEVGSVLADIIAHLGQDVTISGEYRSRLVKMTKSFVESSLIAPRLLQERCEEEFLWEVELSKSKGQDLKAKEVRVNTRLLYQQTKFNLLREESEGYAKLVTLLCQIGSDLACQNSSSVTMSIIKSLIGHFDLDPNRVFDIVLECFELYPDNTIFCQLIPLFPKSHAAQILGFKFQYYQRLDVNSTVPPGLFRIAALLVKSGFIDLDSLYAHLLPNDDEAFEHFDSFVTRKIDEASNIGKINLAATGKDLMDDEKQEITIDLYTALEMENDIIDERAPEIEKNQKLGLLLGFLSVHDWDHAQLLFERLARLNPVEHVEICDSLFRLIERSISSVYDIIFQTHYKMPRNPVYMMDTSPSSSQSFSVDPPKEFFQMLSACGPYLHRNTQLFQKVCRVLKAYHLSAKESIRTAGVMSPDSRIEEALGSCLLPSLQLIPANPAVDMEIWGVLSLLPYETRYRLYGEWEKDTEQNPIVLAARQTAKLDTRRLLKRLAKENLKQLGRMVAKLAHANPMTVLRTIIQQVEAYRDMITPVVDAFKYLTQLEFDILQYIVIERLAQGGREKLKDDGLNLSDWLQCLASFWGHLCKKHHSVELRSLFQYLVNQLKKDTGIELVVLEELIQQMANVQYTENMTEEQVDAMAGSETLRLQASSLFGSTRNSKVLTKSTNKLRDSLLPKEEPKLAIPLLLLIAQHRSKIIINADATYIKMVSEQFDRCHGILLQYVEFLSTAVTPTTYVQLIPPLEDLINKYHIEPDVAFLIYRPVMRLFKSTNGGDTYWPLDDNEEGESVSCDDLILHPDTSHKSIMWSDLLSTVRNTFPAKTWNGLSPDLYATFWGLTLYDLHFPKDRYDAEIKKLHENLKQLEDNSDNSSIAISRRKKDKERIQDLLDKLNNESHKHQQHIASVLQRLGREKVKWLNSSPDALKINMEFFQRCIFPRCVFSMQDAVYCAMFVQTLHSLETPFFNTVNHIDVFICKTLQPMICCCTEYEAGRLGRFLHETLKMAYRWKSDESLYERECGNKPGFAVYIRYPNSQRVSYSQFVRVHWKWSGRITKVLNQCMESKEYMEIRNALIVLTKISSIFPVIRKSGVNLEKRVAKLKGDEREDLKVLATGVAAALAARKSSWLSEEEFGMGLLDLKQGPAKIVPGNQSADPLTAKDQSVRAKSIEGRHERSEAAMKPDAQQKKNALAANGSDNQMPSSSAQGKVSGIIRGSDEPPKLLSDEGVKVSKPTAESETRVPQKRVAHNAGKVSKHDMVKEDTKSGKSTNRGVTQQGSSVPVDKEVLSQAADGVQDTTSNSLAASNGNLHTAPRKQKRFVPTEEQDRGTKRRKGESEGRDGDFTEHTDKDRNLDSRLVDKFRPMDHDKSASEEQILSRPEKSKEKADDKYDRDPREKADRTERRRGEDIERPTDKSLERRERSIERMQERGTDRAPDKGREDRNKEERNKVKHAEPSIDRAHPSDERFRGQSLPPPPPLPASFVPQSVGNRRDEDTDRRGGSTRHNQRSSPRRDDKEKWHLEDNAASLQDDGKHRREEDIRDRKREDRDVSSSKVDDRDRDKSSIVKDESDPNSASKRRKIKRDQSGLEAGEYAPSAPQLPSHGTSSSQVFETRERERKGAISQHRISHADDLPRIHGKDSSKTSRREADQVHEREWEEEKRSRTETKRKHRK*	MSPPLQAPDYKHVTEECLREWKGQPAAAAAFRVPDPVPMARFLYELCWAVVRGDLPPQKCRVALDSVEFVEEAQRGEVGSVLADIIAHLGQDVTISGEYRSRLVKMTKSFVESSLIAPRLLQERCEEEFLWEVELSKSKGQDLKAKEVRVNTRLLYQQTKFNLLREESEGYAKLVTLLCQIGSDLACQNSSSVTMSIIKSLIGHFDLDPNRVFDIVLECFELYPDNTIFCQLIPLFPKSHAAQILGFKFQYYQRLDVNSTVPPGLFRIAALLVKSGFIDLDSLYAHLLPNDDEAFEHFDSFVTRKIDEASNIGKINLAATGKDLMDDEKQEITIDLYTALEMENDIIDERAPEIEKNQKLGLLLGFLSVHDWDHAQLLFERLARLNPVEHVEICDSLFRLIERSISSVYDIIFQTHYKMPRNPVYMMDTSPSSSQSFSVDPPKEFFQMLSACGPYLHRNTQLFQKVCRVLKAYHLSAKESIRTAGVMSPDSRIEEALGSCLLPSLQLIPANPAVDMEIWGVLSLLPYETRYRLYGEWEKDTEQNPIVLAARQTAKLDTRRLLKRLAKENLKQLGRMVAKLAHANPMTVLRTIIQQVEAYRDMITPVVDAFKYLTQLEFDILQYIVIERLAQGGREKLKDDGLNLSDWLQCLASFWGHLCKKHHSVELRSLFQYLVNQLKKDTGIELVVLEELIQQMANVQYTENMTEEQVDAMAGSETLRLQASSLFGSTRNSKVLTKSTNKLRDSLLPKEEPKLAIPLLLLIAQHRSKIIINADATYIKMVSEQFDRCHGILLQYVEFLSTAVTPTTYVQLIPPLEDLINKYHIEPDVAFLIYRPVMRLFKSTNGGDTYWPLDDNEEGESVSCDDLILHPDTSHKSIMWSDLLSTVRNTFPAKTWNGLSPDLYATFWGLTLYDLHFPKDRYDAEIKKLHENLKQLEDNSDNSSIAISRRKKDKERIQDLLDKLNNESHKHQQHIASVLQRLGREKVKWLNSSPDALKINMEFFQRCIFPRCVFSMQDAVYCAMFVQTLHSLETPFFNTVNHIDVFICKTLQPMICCCTEYEAGRLGRFLHETLKMAYRWKSDESLYERECGNKPGFAVYIRYPNSQRVSYSQFVRVHWKWSGRITKVLNQCMESKEYMEIRNALIVLTKISSIFPVIRKSGVNLEKRVAKLKGDEREDLKVLATGVAAALAARKSSWLSEEEFGMGLLDLKQGPAKIVPGNQSADPLTAKDQSVRAKSIEGRHERSEAAMKPDAQQKKNALAANGSDNQMPSSSAQGKVSGIIRGSDEPPKLLSDEGVKVSKPTAESETRVPQKRVAHNAGKVSKHDMVKEDTKSGKSTNRGVTQQGSSVPVDKEVLSQAADGVQDTTSNSLAASNGNLHTAPRKQKRFVPTEEQDRGTKRRKGESEGRDGDFTEHTDKDRNLDSRLVDKFRPMDHDKSASEEQILSRPEKSKEKADDKYDRDPREKADRTERRRGEDIERPTDKSLERRERSIERMQERGTDRAPDKGREDRNKEERNKVKHAEPSIDRAHPSDERFRGQSLPPPPPLPASFVPQSVGNRRDEDTDRRGGSTRHNQRSSPRRDDKEKWHLEDNAASLQDDGKHRREEDIRDRKREDRDVSSSKVDDRDRDKSSIVKDESDPNSASKRRKIKRDQSGLEAGEYAPSAPQLPSHGTSSSQVFETRERERKGAISQHRISHADDLPRIHGKDSSKTSRREADQVHEREWEEEKRSRTETKRKHRK*
MIND.CM020521.1G12910.2	Eukaryota	6112	44.96	5229	44.62	1743	CM020521.1	41000840	41016869	-	rna-gnl|WGS:POTR|OsKitaake01g447600.1	Eukaryota	5767	44.22	5235	44.6	1745	15678	5195	1745	homologous	same	MSPPLQAPDYKHVTEECLREWKGQPAAAAAFRVPDPVPMARFLYELCWAVVRGDLPPQKCRVALDSVEFVEEAQRGEVGSVLADIIAHLGQDVTISGEYRSRLVKMTKSFVESSLIAPRLLQERCEEEFLWEVELSKSKGQDLKAKEVRVNTRLLYQQTKFNLLREESEGYAKLVTLLCQIGSDLACQNSSSVTMSIIKSLIGHFDLDPNRVFDIVLECFELYPDNTIFCQLIPLFPKSHAAQILGFKFQYYQRLDVNSTVPPGLFRIAALLVKSGFIDLDSLYAHLLPNDDEAFEHFDSFVTRKIDEASNIGKINLAATGKDLMDDEKQEITIDLYTALEMENDIIDERAPEIEKNQKLGLLLGFLSVHDWDHAQLLFERLARLNPVEHVEICDSLFRLIERSISSVYDIIFQTHYKMPRNPVYMMDTSPSSSQSFSVDPPKEFFQMLSACGPYLHRNTQLFQKVCRVLKAYHLSAKESIRTAGVMSPDSRIEEALGSCLLPSLQLIPANPAVDMEIWGVLSLLPYETRYRLYGEWEKDTEQNPIVLAARQTAKLDTRRLLKRLAKENLKQLGRMVAKLAHANPMTVLRTIIQQVEAYRDMITPVVDAFKYLTQLEFDILQYIVIERLAQGGREKLKDDGLNLSDWLQCLASFWGHLCKKHHSVELRSLFQYLVNQLKKDTGIELVVLEELIQQMANVQYTENMTEEQVDAMAGSETLRLQASSLFGSTRNSKVLTKSTNKLRDSLLPKEEPKLAIPLLLLIAQHRSKIIINADATYIKMVSEQFDRCHGILLQYVEFLSTAVTPTTYVQLIPPLEDLINKYHIEPDVAFLIYRPVMRLFKSTNGGDTYWPLDDNEEGESVSCDDLILHPDTSHKSIMWSDLLSTVRNTFPAKTWNGLSPDLYATFWGLTLYDLHFPKDRYDAEIKKLHENLKQLEDNSDNSSIAISRRKKDKERIQDLLDKLNNESHKHQQHIASVLQRLGREKVKWLNSSPDALKINMEFFQRCIFPRCVFSMQDAVYCAMFVQTLHSLETPFFNTVNHIDVFICKTLQPMICCCTEYEAGRLGRFLHETLKMAYRWKSDESLYERECGNKPGFAVYIRYPNSQRVSYSQFVRVHWKWSGRITKVLNQCMESKEYMEIRNALIVLTKISSIFPVIRKSGVNLEKRVAKLKGDEREDLKVLATGVAAALAARKSSWLSEEEFGMGLLDLKQGPAKIVPGNQSADPLTAKDQSVRAKSIEGRHERSEAAMKPDAQQKKNALAANGSDNQMPSSSAQGKVSGIIRGSDEPPKLLSDEGVKVSKPTAESETRVPQKRVAHNAGKVSKHDMVKEDTKSGKSTNRGVTQQGSSVPVDKEVLSQAADGVQDTTSNSLAASNGNLHTAPRKRFVPTEEQDRGTKRRKGESEGRDGDFTEHTDKDRNLDSRLVDKFRPMDHDKSASEEQILSRPEKSKEKADDKYDRDPREKADRTERRRGEDIERPTDKSLERRERSIERMQERGTDRAPDKGREDRNKEERNKVKHAEPSIDRAHPSDERFRGQSLPPPPPLPASFVPQSVGNRRDEDTDRRGGSTRHNQRSSPRRDDKEKWHLEDNAASLQDDGKHRREEDIRDRKREDRDVSSSKVDDRDRDKSSIVKDESDPNSASKRRKIKRDQSGLEAGEYAPSAPQLPSHGTSSSQVFETRERERKGAISQHRISHADDLPRIHGKDSSKTSRREADQVHEREWEEEKRSRTETKRKHRK*	MSPPLQAPDYKHVTEECLREWKGQPAAAAAFRVPDPVPMARFLYELCWAVVRGDLPPQKCRVALDSVEFVEEAQRGEVGSVLADIIAHLGQDVTISGEYRSRLVKMTKSFVESSLIAPRLLQERCEEEFLWEVELSKSKGQDLKAKEVRVNTRLLYQQTKFNLLREESEGYAKLVTLLCQIGSDLACQNSSSVTMSIIKSLIGHFDLDPNRVFDIVLECFELYPDNTIFCQLIPLFPKSHAAQILGFKFQYYQRLDVNSTVPPGLFRIAALLVKSGFIDLDSLYAHLLPNDDEAFEHFDSFVTRKIDEASNIGKINLAATGKDLMDDEKQEITIDLYTALEMENDIIDERAPEIEKNQKLGLLLGFLSVHDWDHAQLLFERLARLNPVEHVEICDSLFRLIERSISSVYDIIFQTHYKMPRNPVYMMDTSPSSSQSFSVDPPKEFFQMLSACGPYLHRNTQLFQKVCRVLKAYHLSAKESIRTAGVMSPDSRIEEALGSCLLPSLQLIPANPAVDMEIWGVLSLLPYETRYRLYGEWEKDTEQNPIVLAARQTAKLDTRRLLKRLAKENLKQLGRMVAKLAHANPMTVLRTIIQQVEAYRDMITPVVDAFKYLTQLEFDILQYIVIERLAQGGREKLKDDGLNLSDWLQCLASFWGHLCKKHHSVELRSLFQYLVNQLKKDTGIELVVLEELIQQMANVQYTENMTEEQVDAMAGSETLRLQASSLFGSTRNSKVLTKSTNKLRDSLLPKEEPKLAIPLLLLIAQHRSKIIINADATYIKMVSEQFDRCHGILLQYVEFLSTAVTPTTYVQLIPPLEDLINKYHIEPDVAFLIYRPVMRLFKSTNGGDTYWPLDDNEEGESVSCDDLILHPDTSHKSIMWSDLLSTVRNTFPAKTWNGLSPDLYATFWGLTLYDLHFPKDRYDAEIKKLHENLKQLEDNSDNSSIAISRRKKDKERIQDLLDKLNNESHKHQQHIASVLQRLGREKVKWLNSSPDALKINMEFFQRCIFPRCVFSMQDAVYCAMFVQTLHSLETPFFNTVNHIDVFICKTLQPMICCCTEYEAGRLGRFLHETLKMAYRWKSDESLYERECGNKPGFAVYIRYPNSQRVSYSQFVRVHWKWSGRITKVLNQCMESKEYMEIRNALIVLTKISSIFPVIRKSGVNLEKRVAKLKGDEREDLKVLATGVAAALAARKSSWLSEEEFGMGLLDLKQGPAKIVPGNQSADPLTAKDQSVRAKSIEGRHERSEAAMKPDAQQKKNALAANGSDNQMPSSSAQGKVSGIIRGSDEPPKLLSDEGVKVSKPTAESETRVPQKRVAHNAGKVSKHDMVKEDTKSGKSTNRGVTQQGSSVPVDKEVLSQAADGVQDTTSNSLAASNGNLHTAPRKQKRFVPTEEQDRGTKRRKGESEGRDGDFTEHTDKDRNLDSRLVDKFRPMDHDKSASEEQILSRPEKSKEKADDKYDRDPREKADRTERRRGEDIERPTDKSLERRERSIERMQERGTDRAPDKGREDRNKEERNKVKHAEPSIDRAHPSDERFRGQSLPPPPPLPASFVPQSVGNRRDEDTDRRGGSTRHNQRSSPRRDDKEKWHLEDNAASLQDDGKHRREEDIRDRKREDRDVSSSKVDDRDRDKSSIVKDESDPNSASKRRKIKRDQSGLEAGEYAPSAPQLPSHGTSSSQVFETRERERKGAISQHRISHADDLPRIHGKDSSKTSRREADQVHEREWEEEKRSRTETKRKHRK*
MIND.CM020521.1G12910.3	Eukaryota	6076	45.05	5193	44.71	1731	CM020521.1	41000840	41016869	-	rna-gnl|WGS:POTR|OsKitaake01g447600.1	Eukaryota	5767	44.22	5235	44.6	1745	15678	5159	1745	homologous	same	MSPPLQAPDYKHVTEECLREWKGQPAAAAAFRVPDPVPMARFLYELCWAVVRGDLPPQKCRVALDSVEFVEEAQRGEVGSVLADIIAHLGQDVTISGEYRSRLVKMTKSFVESSLIAPRLLQERCEEEFLWEVELSKSKGQDLKAKEVRVNTRLLYQQTKFNLLREESEGYAKLVTLLCQIGSDLACQNSSSVTMSIIKSLIGHFDLDPNRVFDIVLECFELYPDNTIFCQLIPLFPKSHAAQILGFKFQYYQRLDVNSTVPPGLFRIAALLVKSGFIDLDSLYAHLLPNDDEAFEHFDSFVTRKIDEASNIGKINLAATGKDLMDDEKQEITIDLYTALEMENDIIDERAPEIEKNQKLGLLLGFLSVHDWDHAQLLFERLARLNPVEHVEICDSLFRLIERSISSVYDIIFQTHYKMPRNPVYMMDTSPSSSQSFSVDPPKEFFQMLSACGPYLHRNTQLFQKVCRVLKAYHLSAKESIRTAGVMSPDSRIEEALGSCLLPSLQLIPANPAVDMEIWGVLSLLPYETRYRLYGEWEKDTEQNPIVLAARQTAKLDTRRLLKRLAKENLKQLGRMVAKLAHANPMTVLRTIIQQVEAYRDMITPVVDAFKYLTQLEFDILQYIVIERLAQGGREKLKDDGLNLSDWLQCLASFWGHLCKKHHSVELRSLFQYLVNQLKKDTGIELVVLEELIQQMANVQYTENMTEEQVDAMAGSETLRLQASSLFGSTRNSKVLTKSTNKLRDSLLPKEEPKLAIPLLLLIAQHRSNEQFDRCHGILLQYVEFLSTAVTPTTYVQLIPPLEDLINKYHIEPDVAFLIYRPVMRLFKSTNGGDTYWPLDDNEEGESVSCDDLILHPDTSHKSIMWSDLLSTVRNTFPAKTWNGLSPDLYATFWGLTLYDLHFPKDRYDAEIKKLHENLKQLEDNSDNSSIAISRRKKDKERIQDLLDKLNNESHKHQQHIASVLQRLGREKVKWLNSSPDALKINMEFFQRCIFPRCVFSMQDAVYCAMFVQTLHSLETPFFNTVNHIDVFICKTLQPMICCCTEYEAGRLGRFLHETLKMAYRWKSDESLYERECGNKPGFAVYIRYPNSQRVSYSQFVRVHWKWSGRITKVLNQCMESKEYMEIRNALIVLTKISSIFPVIRKSGVNLEKRVAKLKGDEREDLKVLATGVAAALAARKSSWLSEEEFGMGLLDLKQGPAKIVPGNQSADPLTAKDQSVRAKSIEGRHERSEAAMKPDAQQKKNALAANGSDNQMPSSSAQGKVSGIIRGSDEPPKLLSDEGVKVSKPTAESETRVPQKRVAHNAGKVSKHDMVKEDTKSGKSTNRGVTQQGSSVPVDKEVLSQAADGVQDTTSNSLAASNGNLHTAPRKQKRFVPTEEQDRGTKRRKGESEGRDGDFTEHTDKDRNLDSRLVDKFRPMDHDKSASEEQILSRPEKSKEKADDKYDRDPREKADRTERRRGEDIERPTDKSLERRERSIERMQERGTDRAPDKGREDRNKEERNKVKHAEPSIDRAHPSDERFRGQSLPPPPPLPASFVPQSVGNRRDEDTDRRGGSTRHNQRSSPRRDDKEKWHLEDNAASLQDDGKHRREEDIRDRKREDRDVSSSKVDDRDRDKSSIVKDESDPNSASKRRKIKRDQSGLEAGEYAPSAPQLPSHGTSSSQVFETRERERKGAISQHRISHADDLPRIHGKDSSKTSRREADQVHEREWEEEKRSRTETKRKHRK*	MSPPLQAPDYKHVTEECLREWKGQPAAAAAFRVPDPVPMARFLYELCWAVVRGDLPPQKCRVALDSVEFVEEAQRGEVGSVLADIIAHLGQDVTISGEYRSRLVKMTKSFVESSLIAPRLLQERCEEEFLWEVELSKSKGQDLKAKEVRVNTRLLYQQTKFNLLREESEGYAKLVTLLCQIGSDLACQNSSSVTMSIIKSLIGHFDLDPNRVFDIVLECFELYPDNTIFCQLIPLFPKSHAAQILGFKFQYYQRLDVNSTVPPGLFRIAALLVKSGFIDLDSLYAHLLPNDDEAFEHFDSFVTRKIDEASNIGKINLAATGKDLMDDEKQEITIDLYTALEMENDIIDERAPEIEKNQKLGLLLGFLSVHDWDHAQLLFERLARLNPVEHVEICDSLFRLIERSISSVYDIIFQTHYKMPRNPVYMMDTSPSSSQSFSVDPPKEFFQMLSACGPYLHRNTQLFQKVCRVLKAYHLSAKESIRTAGVMSPDSRIEEALGSCLLPSLQLIPANPAVDMEIWGVLSLLPYETRYRLYGEWEKDTEQNPIVLAARQTAKLDTRRLLKRLAKENLKQLGRMVAKLAHANPMTVLRTIIQQVEAYRDMITPVVDAFKYLTQLEFDILQYIVIERLAQGGREKLKDDGLNLSDWLQCLASFWGHLCKKHHSVELRSLFQYLVNQLKKDTGIELVVLEELIQQMANVQYTENMTEEQVDAMAGSETLRLQASSLFGSTRNSKVLTKSTNKLRDSLLPKEEPKLAIPLLLLIAQHRSKIIINADATYIKMVSEQFDRCHGILLQYVEFLSTAVTPTTYVQLIPPLEDLINKYHIEPDVAFLIYRPVMRLFKSTNGGDTYWPLDDNEEGESVSCDDLILHPDTSHKSIMWSDLLSTVRNTFPAKTWNGLSPDLYATFWGLTLYDLHFPKDRYDAEIKKLHENLKQLEDNSDNSSIAISRRKKDKERIQDLLDKLNNESHKHQQHIASVLQRLGREKVKWLNSSPDALKINMEFFQRCIFPRCVFSMQDAVYCAMFVQTLHSLETPFFNTVNHIDVFICKTLQPMICCCTEYEAGRLGRFLHETLKMAYRWKSDESLYERECGNKPGFAVYIRYPNSQRVSYSQFVRVHWKWSGRITKVLNQCMESKEYMEIRNALIVLTKISSIFPVIRKSGVNLEKRVAKLKGDEREDLKVLATGVAAALAARKSSWLSEEEFGMGLLDLKQGPAKIVPGNQSADPLTAKDQSVRAKSIEGRHERSEAAMKPDAQQKKNALAANGSDNQMPSSSAQGKVSGIIRGSDEPPKLLSDEGVKVSKPTAESETRVPQKRVAHNAGKVSKHDMVKEDTKSGKSTNRGVTQQGSSVPVDKEVLSQAADGVQDTTSNSLAASNGNLHTAPRKQKRFVPTEEQDRGTKRRKGESEGRDGDFTEHTDKDRNLDSRLVDKFRPMDHDKSASEEQILSRPEKSKEKADDKYDRDPREKADRTERRRGEDIERPTDKSLERRERSIERMQERGTDRAPDKGREDRNKEERNKVKHAEPSIDRAHPSDERFRGQSLPPPPPLPASFVPQSVGNRRDEDTDRRGGSTRHNQRSSPRRDDKEKWHLEDNAASLQDDGKHRREEDIRDRKREDRDVSSSKVDDRDRDKSSIVKDESDPNSASKRRKIKRDQSGLEAGEYAPSAPQLPSHGTSSSQVFETRERERKGAISQHRISHADDLPRIHGKDSSKTSRREADQVHEREWEEEKRSRTETKRKHRK*
MIND.CM020521.1G12910.4	Eukaryota	6197	44.91	5025	43.12	1675	CM020521.1	41000840	41016869	-	rna-gnl|WGS:POTR|OsKitaake01g447600.1	Eukaryota	5767	44.22	5235	44.6	1745	15678	4888	1675	homologous	same	MTKSFVESSLIAPRLLQERCEEEFLWEVELSKSKGQDLKAKEVRVNTRLLYQQTKFNLLREESEGYAKLVTLLCQIGSDLACQNSSSVTMSIIKSLIGHFDLDPNRVFDIVLECFELYPDNTIFCQLIPLFPKSHAAQILGFKFQYYQRLDVNSTVPPGLFRIAALLVKSGFIDLDSLYAHLLPNDDEAFEHFDSFVTRKIDEASNIGKINLAATGKDLMDDEKQEITIDLYTALEMENDIIDERAPEIEKNQKLGLLLGFLSVHDWDHAQLLFERLARLNPVEHVEICDSLFRLIERSISSVYDIIFQTHYKMPRNPVYMMDTSPSSSQSFSVDPPKEFFQMLSACGPYLHRNTQLFQKVCRVLKAYHLSAKESIRTAGVMSPDSRIEEALGSCLLPSLQLIPANPAVDMEIWGVLSLLPYETRYRLYGEWEKDTEQNPIVLAARQTAKLDTRRLLKRLAKENLKQLGRMVAKLAHANPMTVLRTIIQQVEAYRDMITPVVDAFKYLTQLEFDILQYIVIERLAQGGREKLKDDGLNLSDWLQCLASFWGHLCKKHHSVELRSLFQYLVNQLKKDTGIELVVLEELIQQMANVQYTENMTEEQVDAMAGSETLRLQASSLFGSTRNSKVLTKSTNKLRDSLLPKEEPKLAIPLLLLIAQHRSKIIINADATYIKMVSEQFDRCHGILLQYVEFLSTAVTPTTYVQLIPPLEDLINKYHIEPDVAFLIYRPVMRLFKSTNGGDTYWPLDDNEEGESVSCDDLILHPDTSHKSIMWSDLLSTVRNTFPAKTWNGLSPDLYATFWGLTLYDLHFPKDRYDAEIKKLHENLKQLEDNSDNSSIAISRRKKDKERIQDLLDKLNNESHKHQQHIASVLQRLGREKVKWLNSSPDALKINMEFFQRCIFPRCVFSMQDAVYCAMFVQTLHSLETPFFNTVNHIDVFICKTLQPMICCCTEYEAGRLGRFLHETLKMAYRWKSDESLYERECGNKPGFAVYIRYPNSQRVSYSQFVRVHWKWSGRITKVLNQCMESKEYMEIRNALIVLTKISSIFPVIRKSGVNLEKRVAKLKGDEREDLKVLATGVAAALAARKSSWLSEEEFGMGLLDLKQGPAKIVPGNQSADPLTAKDQSVRAKSIEGRHERSEAAMKPDAQQKKNALAANGSDNQMPSSSAQGKVSGIIRGSDEPPKLLSDEGVKVSKPTAESETRVPQKRVAHNAGKVSKHDMVKEDTKSGKSTNRGVTQQGSSVPVDKEVLSQAADGVQDTTSNSLAASNGNLHTAPRKVSASSQKSTLLATHTGGAANSSGESTDLIDSNMKQQKRFVPTEEQDRGTKRRKGESEGRDGDFTEHTDKDRNLDSRLVDKFRPMDHDKSASEEQILSRPEKSKEKADDKYDRDPREKADRTERRRGEDIERPTDKSLERRERSIERMQERGTDRAPDKGREDRNKEERNKVKHAEPSIDRAHPSDERFRGQSLPPPPPLPASFVPQSVGNRRDEDTDRRGGSTRHNQRSSPRRDDKEKWHLEDNAASLQDDGKHRREEDIRDRKREDRDVSSSKVDDRDRDKSSIVKDESDPNSASKRRKIKRDQSGLEAGEYAPSAPQLPSHGTSSSQVFETRERERKGAISQHRISHADDLPRIHGKDSSKTSRREADQVHEREWEEEKRSRTETKRKHRK*	MSPPLQAPDYKHVTEECLREWKGQPAAAAAFRVPDPVPMARFLYELCWAVVRGDLPPQKCRVALDSVEFVEEAQRGEVGSVLADIIAHLGQDVTISGEYRSRLVKMTKSFVESSLIAPRLLQERCEEEFLWEVELSKSKGQDLKAKEVRVNTRLLYQQTKFNLLREESEGYAKLVTLLCQIGSDLACQNSSSVTMSIIKSLIGHFDLDPNRVFDIVLECFELYPDNTIFCQLIPLFPKSHAAQILGFKFQYYQRLDVNSTVPPGLFRIAALLVKSGFIDLDSLYAHLLPNDDEAFEHFDSFVTRKIDEASNIGKINLAATGKDLMDDEKQEITIDLYTALEMENDIIDERAPEIEKNQKLGLLLGFLSVHDWDHAQLLFERLARLNPVEHVEICDSLFRLIERSISSVYDIIFQTHYKMPRNPVYMMDTSPSSSQSFSVDPPKEFFQMLSACGPYLHRNTQLFQKVCRVLKAYHLSAKESIRTAGVMSPDSRIEEALGSCLLPSLQLIPANPAVDMEIWGVLSLLPYETRYRLYGEWEKDTEQNPIVLAARQTAKLDTRRLLKRLAKENLKQLGRMVAKLAHANPMTVLRTIIQQVEAYRDMITPVVDAFKYLTQLEFDILQYIVIERLAQGGREKLKDDGLNLSDWLQCLASFWGHLCKKHHSVELRSLFQYLVNQLKKDTGIELVVLEELIQQMANVQYTENMTEEQVDAMAGSETLRLQASSLFGSTRNSKVLTKSTNKLRDSLLPKEEPKLAIPLLLLIAQHRSKIIINADATYIKMVSEQFDRCHGILLQYVEFLSTAVTPTTYVQLIPPLEDLINKYHIEPDVAFLIYRPVMRLFKSTNGGDTYWPLDDNEEGESVSCDDLILHPDTSHKSIMWSDLLSTVRNTFPAKTWNGLSPDLYATFWGLTLYDLHFPKDRYDAEIKKLHENLKQLEDNSDNSSIAISRRKKDKERIQDLLDKLNNESHKHQQHIASVLQRLGREKVKWLNSSPDALKINMEFFQRCIFPRCVFSMQDAVYCAMFVQTLHSLETPFFNTVNHIDVFICKTLQPMICCCTEYEAGRLGRFLHETLKMAYRWKSDESLYERECGNKPGFAVYIRYPNSQRVSYSQFVRVHWKWSGRITKVLNQCMESKEYMEIRNALIVLTKISSIFPVIRKSGVNLEKRVAKLKGDEREDLKVLATGVAAALAARKSSWLSEEEFGMGLLDLKQGPAKIVPGNQSADPLTAKDQSVRAKSIEGRHERSEAAMKPDAQQKKNALAANGSDNQMPSSSAQGKVSGIIRGSDEPPKLLSDEGVKVSKPTAESETRVPQKRVAHNAGKVSKHDMVKEDTKSGKSTNRGVTQQGSSVPVDKEVLSQAADGVQDTTSNSLAASNGNLHTAPRKQKRFVPTEEQDRGTKRRKGESEGRDGDFTEHTDKDRNLDSRLVDKFRPMDHDKSASEEQILSRPEKSKEKADDKYDRDPREKADRTERRRGEDIERPTDKSLERRERSIERMQERGTDRAPDKGREDRNKEERNKVKHAEPSIDRAHPSDERFRGQSLPPPPPLPASFVPQSVGNRRDEDTDRRGGSTRHNQRSSPRRDDKEKWHLEDNAASLQDDGKHRREEDIRDRKREDRDVSSSKVDDRDRDKSSIVKDESDPNSASKRRKIKRDQSGLEAGEYAPSAPQLPSHGTSSSQVFETRERERKGAISQHRISHADDLPRIHGKDSSKTSRREADQVHEREWEEEKRSRTETKRKHRK*
MIND.CM020521.1G12910.5	Eukaryota	6175	44.94	5292	44.6	1764	CM020521.1	41000840	41016869	-	rna-gnl|WGS:POTR|OsKitaake01g447600.1	Eukaryota	5767	44.22	5235	44.6	1745	15678	5154	1780	homologous	same	MSPPLQAPDYKHVTEECLREWKGQPAAAAAFRVPDPVPMARFLYELCWAVVRGDLPPQKCRVALDSVEFVEEAQRGEVGSVLADIIAHLGQDVTISGEYRSRLVKMTKSFVESSLIAPRLLQERCEEEFLWEVELSKSKGQDLKAKEVRVNTRLLYQQTKFNLLREESEGYAKLVTLLCQIGSDLACQNSSSVTMSIIKVLECFELYPDNTIFCQLIPLFPKSHAAQILGFKFQYYQRLDVNSTVPPGLFRIAALLVKSGFIDLDSLYAHLLPNDDEAFEHFDSFVTRKIDEASNIGKINLAATGKDLMDDEKQEITIDLYTALEMENDIIDERAPEIEKNQKLGLLLGFLSVHDWDHAQLLFERLARLNPVEHVEICDSLFRLIERSISSVYDIIFQTHYKMPRNPVYMMDTSPSSSQSFSVDPPKEFFQMLSACGPYLHRNTQLFQKVCRVLKAYHLSAKESIRTAGVMSPDSRIEEALGSCLLPSLQLIPANPAVDMEIWGVLSLLPYETRYRLYGEWEKDTEQNPIVLAARQTAKLDTRRLLKRLAKENLKQLGRMVAKLAHANPMTVLRTIIQQVEAYRDMITPVVDAFKYLTQLEFDILQYIVIERLAQGGREKLKDDGLNLSDWLQCLASFWGHLCKKHHSVELRSLFQYLVNQLKKDTGIELVVLEELIQQMANVQYTENMTEEQVDAMAGSETLRLQASSLFGSTRNSKVLTKSTNKLRDSLLPKEEPKLAIPLLLLIAQHRSKIIINADATYIKMVSEQFDRCHGILLQYVEFLSTAVTPTTYVQLIPPLEDLINKYHIEPDVAFLIYRPVMRLFKSTNGGDTYWPLDDNEEGESVSCDDLILHPDTSHKSIMWSDLLSTVRNTFPAKTWNGLSPDLYATFWGLTLYDLHFPKDRYDAEIKKLHENLKQLEDNSDNSSIAISRRKKDKERIQDLLDKLNNESHKHQQHIASVLQRLGREKVKWLNSSPDALKINMEFFQRCIFPRCVFSMQDAVYCAMFVQTLHSLETPFFNTVNHIDVFICKTLQPMICCCTEYEAGRLGRFLHETLKMAYRWKSDESLYERECGNKPGFAVYIRYPNSQRVSYSQFVRVHWKWSGRITKVLNQCMESKEYMEIRNALIVLTKISSIFPVIRKSGVNLEKRVAKLKGDEREDLKVLATGVAAALAARKSSWLSEEEFGMGLLDLKQGPAKIVPGNQSADPLTAKDQSVRAKSIEGRHERSEAAMKPDAQQKKNALAANGSDNQMPSSSAQGKVSGIIRGSDEPPKLLSDEGVKVSKPTAESETRVPQKRVAHNAGKVSKHDMVKEDTKSGKSTNRGVTQQGSSVPVDKEVLSQAADGVQDTTSNSLAASNGNLHTAPRKVSASSQKSTLLATHTGGAANSSGESTDLIDSNMKQQKRFVPTEEQDRGTKRRKGESEGRDGDFTEHTDKDRNLDSRLVDKFRPMDHDKSASEEQILSRPEKSKEKADDKYDRDPREKADRTERRRGEDIERPTDKSLERRERSIERMQERGTDRAPDKGREDRNKEERNKVKHAEPSIDRAHPSDERFRGQSLPPPPPLPASFVPQSVGNRRDEDTDRRGGSTRHNQRSSPRRDDKEKWHLEDNAASLQDDGKHRREEDIRDRKREDRDVSSSKVDDRDRDKSSIVKDESDPNSASKRRKIKRDQSGLEAGEYAPSAPQLPSHGTSSSQVFETRERERKGAISQHRISHADDLPRIHGKDSSKTSRREADQVHEREWEEEKRSRTETKRKHRK*	MSPPLQAPDYKHVTEECLREWKGQPAAAAAFRVPDPVPMARFLYELCWAVVRGDLPPQKCRVALDSVEFVEEAQRGEVGSVLADIIAHLGQDVTISGEYRSRLVKMTKSFVESSLIAPRLLQERCEEEFLWEVELSKSKGQDLKAKEVRVNTRLLYQQTKFNLLREESEGYAKLVTLLCQIGSDLACQNSSSVTMSIIKSLIGHFDLDPNRVFDIVLECFELYPDNTIFCQLIPLFPKSHAAQILGFKFQYYQRLDVNSTVPPGLFRIAALLVKSGFIDLDSLYAHLLPNDDEAFEHFDSFVTRKIDEASNIGKINLAATGKDLMDDEKQEITIDLYTALEMENDIIDERAPEIEKNQKLGLLLGFLSVHDWDHAQLLFERLARLNPVEHVEICDSLFRLIERSISSVYDIIFQTHYKMPRNPVYMMDTSPSSSQSFSVDPPKEFFQMLSACGPYLHRNTQLFQKVCRVLKAYHLSAKESIRTAGVMSPDSRIEEALGSCLLPSLQLIPANPAVDMEIWGVLSLLPYETRYRLYGEWEKDTEQNPIVLAARQTAKLDTRRLLKRLAKENLKQLGRMVAKLAHANPMTVLRTIIQQVEAYRDMITPVVDAFKYLTQLEFDILQYIVIERLAQGGREKLKDDGLNLSDWLQCLASFWGHLCKKHHSVELRSLFQYLVNQLKKDTGIELVVLEELIQQMANVQYTENMTEEQVDAMAGSETLRLQASSLFGSTRNSKVLTKSTNKLRDSLLPKEEPKLAIPLLLLIAQHRSKIIINADATYIKMVSEQFDRCHGILLQYVEFLSTAVTPTTYVQLIPPLEDLINKYHIEPDVAFLIYRPVMRLFKSTNGGDTYWPLDDNEEGESVSCDDLILHPDTSHKSIMWSDLLSTVRNTFPAKTWNGLSPDLYATFWGLTLYDLHFPKDRYDAEIKKLHENLKQLEDNSDNSSIAISRRKKDKERIQDLLDKLNNESHKHQQHIASVLQRLGREKVKWLNSSPDALKINMEFFQRCIFPRCVFSMQDAVYCAMFVQTLHSLETPFFNTVNHIDVFICKTLQPMICCCTEYEAGRLGRFLHETLKMAYRWKSDESLYERECGNKPGFAVYIRYPNSQRVSYSQFVRVHWKWSGRITKVLNQCMESKEYMEIRNALIVLTKISSIFPVIRKSGVNLEKRVAKLKGDEREDLKVLATGVAAALAARKSSWLSEEEFGMGLLDLKQGPAKIVPGNQSADPLTAKDQSVRAKSIEGRHERSEAAMKPDAQQKKNALAANGSDNQMPSSSAQGKVSGIIRGSDEPPKLLSDEGVKVSKPTAESETRVPQKRVAHNAGKVSKHDMVKEDTKSGKSTNRGVTQQGSSVPVDKEVLSQAADGVQDTTSNSLAASNGNLHTAPRKQKRFVPTEEQDRGTKRRKGESEGRDGDFTEHTDKDRNLDSRLVDKFRPMDHDKSASEEQILSRPEKSKEKADDKYDRDPREKADRTERRRGEDIERPTDKSLERRERSIERMQERGTDRAPDKGREDRNKEERNKVKHAEPSIDRAHPSDERFRGQSLPPPPPLPASFVPQSVGNRRDEDTDRRGGSTRHNQRSSPRRDDKEKWHLEDNAASLQDDGKHRREEDIRDRKREDRDVSSSKVDDRDRDKSSIVKDESDPNSASKRRKIKRDQSGLEAGEYAPSAPQLPSHGTSSSQVFETRERERKGAISQHRISHADDLPRIHGKDSSKTSRREADQVHEREWEEEKRSRTETKRKHRK*
MIND.CM020521.1G12912.1	Mesangiospermae	1129	66.34	663	75.72	221	CM020521.1	41025861	41027124	+	rna-gnl|WGS:POTR|OsKitaake01g447700.1	Oryza sativa	1262	63	462	71.86	154	1261	412			same	MAPGAGSSSSARRGRRVAAAEPPRRALRMRASSPMYYTSDDEDLPEIVLTPPAPAPPRTGTRSLRMHASPPDYGRRRTNRPRRVARTRSPPVVQEAEREPPAPQQPAAVVVERVFYMVGSPPDVITATGEGPGGRTVAGFRCRRLTSTRTLVDGEDAAARAAAISGARALVMCSCHGAPFTHAEFLLHAGGTDLGRNVTGYPWLGDEMELTPPGAGGPHL*	MGAAVPTDPAVRKNELDRMHVSVSFPAWHGRGRRRWCRRRRGSRRRRSSRRRWWWSACFTWWVARRTSSRPRGKGRGGARWRASVAGGSRPRAPSSTARTPPPAPPPSAAPAPWSCAAATARPSPTPSSCSTPAAPTWAATSPATRGLATRWS*
MIND.CM020521.1G12913.1	Embryophyta	2266	51.5	1653	53.6	551	CM020521.1	41032595	41035739	+	rna-gnl|WGS:POTR|OsKitaake01g447900.1	Embryophyta	2263	51.57	1653	53.6	551	3136	1651	551	identical	same	MGVWREGAGWCFCSGGGGGRSERVKAAIFSAKAAALAAVGGGHGGAGVLIHRNLLLTTHGNLPSAAAAEDAEALLGHARLAARLVPHRFFITSSILDLTIVGLDPAENETTLQAQQPHYLKTCCKPSLDHGSVVYLLGHTGKKELVIGEGKVVIGTDNLLKLSTDGVTWCPGSAGFDAQGNLAFMICDPMKLASSPTTRSSSTSSSSSHSSKKDHPMQFGVPISVVCDWLYQHWQGNLDEVSKPKLPLVRLMSSRSDHSSTSFTRRHVFKPADDENDDTSVSSQVTSKPKHQQASGNSANARISHDANPLVDLRANNEQGVSTPEIYESPRQSSCQGQKDAGSVQLLDINFPPSAPKTIFLPLPLKQMLSDENNADTSKPRNQSRDNGFPSGIIWHRNCEALSRDPPVAPLQDDCSSEGQSSSSPVELLEYRNEDHFSSEEETMYSAETMESRNIPSPREKHVGRSQSCVTYRRWSSPRMSTIQNGTLRKQHTLVPVRKSHSQNTSLPQRSHDYLSPTVSSAMKKRNSMEQQLPTKPRRSIAQTSPKWMF*	MGVWREGAGWCFCSGGGGGRSERVKAAIFSAKAAALAAVGGGHGGAGVLIHRNLLLTTHGNLPSAAAAEDAEALLGHARLAARLVPHRFFITSSILDLTIVGLDPAENETTLQAQQPHYLKTCCKPSLDHGSVVYLLGHTGKKELVIGEGKVVIGTDNLLKLSTDGVTWCPGSAGFDAQGNLAFMICDPMKLASSPTTRSSSTSSSSSHSSKKDHPMQFGVPISVVCDWLYQHWQGNLDEVSKPKLPLVRLMSSRSDHSSTSFTRRHVFKPADDENDDTSVSSQVTSKPKHQQASGNSANARISHDANPLVDLRANNEQGVSTPEIYESPRQSSCQGQKDAGSVQLLDINFPPSAPKTIFLPLPLKQMLSDENNADTSKPRNQSRDNGFPSGIIWHRNCEALSRDPPVAPLQDDCSSEGQSSSSPVELLEYRNEDHFSSEEETMYSAETMESRNIPSPREKHVGRSQSCVTYRRWSSPRMSTIQNGTLRKQHTLVPVRKSHSQNTSLPQRSHDYLSPTVSSAMKKRNSMEQQLPTKPRRSIAQTSPKWMF*
MIND.CM020521.1G12914.1	Oryza	2978	42.98	666	62.76	222	CM020521.1	41029541	41040059	-	rna-gnl|WGS:POTR|OsKitaake01g447800.1	Embryophyta	1050	54.57	378	69.58	126	8590	376			same	MIVCIASHPQISFPSKSSPLLFLSSKDTLSLTSLHSTPPFPRFPLSILLLQISHLNSIAIHPTLLPNPSKQRERRGHQQPASNAHPHRAAVHLPLPPPLPPRRLQLQRHLTGRRRGGGGGGGADGAGGGGGRGVQRDGAQRDAAEAGELPALRAMHLLRRRRRRRRIQGRRMHPLPVLLRHQLQHPQPPLRLLLLHPQVLRLPRLQPLRKRDAVDCGLDRS*	MLTPTAPPSTFLFLLLFLLAASNCSATSQVGGAGEEVEVARMVPVVEGGGGFSAMVLNETRRRLGSFQLCAPCTCCGGGGGGGGSRGGGCILSPCCYAINCNIPNRPFGFCSFTPKSCDCLGCNL*
MIND.CM020521.1G12915.1	Oryza sativa	1397	47.82	333	49.25	111	CM020521.1	41033844	41035332	-	rna-gnl|WGS:POTR|OsKitaake01g447800.1	Embryophyta	1050	54.57	378	69.58	126	1488				same	MFLLSMVSAEYIVSSSLLKWSSFRYSSSSTGDELDCPSLLQSSCRGATGGSLERASQLRCHIIPDGKPLSLDWFLGLDVSALFSSESICFRGSGRKMVLGALGGKLISRS*	MLTPTAPPSTFLFLLLFLLAASNCSATSQVGGAGEEVEVARMVPVVEGGGGFSAMVLNETRRRLGSFQLCAPCTCCGGGGGGGGSRGGGCILSPCCYAINCNIPNRPFGFCSFTPKSCDCLGCNL*
MIND.CM020521.1G12919.1	Eukaryota	2159	52.25	1143	47.77	381	CM020521.1	41046783	41051670	-	rna-gnl|WGS:POTR|OsKitaake01g448000.2	Eukaryota	2129	51.43	1143	47.77	381	4764	1137	381	identical	same	MWQQMTMSGSGAMQPGPYPERSGEPDCTYYLRTGLCRFGMSCRFNHPQDRNLAIASARMKGEYPERMGQPECQYYLKTGTCKFGPTCKFHHPREKAGIAGRVQLNTLGYPLRPSEKECAYYLKTGQCKYGNTCKFHHPELFNAMASSRGSPIYPSVHSSATAGPPYTGTMASWAFPRGSFIPSPRWQNPSNYAPMIVPQGLVQVPSWNSYTGQMMPVSSSESRLQSPGAQQTYGTSQQVDASAGNQGMLSPYRSSSYPVPQYALQRENVFPERPDQPECQYYMKTGDCKFGAVCKFHHPRVRSMPTPDCVLSPVGLPLRPGEELCKFYSRYGICKFGANCKFDHPTMAPPMGVYAYGSASTNVPMVRRLLQSPSASAYTS*	MWQQMTMSGSGAMQPGPYPERSGEPDCTYYLRTGLCRFGMSCRFNHPQDRNLAIASARMKGEYPERMGQPECQYYLKTGTCKFGPTCKFHHPREKAGIAGRVQLNTLGYPLRPSEKECAYYLKTGQCKYGNTCKFHHPELFNAMASSRGSPIYPSVHSSATAGPPYTGTMASWAFPRGSFIPSPRWQNPSNYAPMIVPQGLVQVPSWNSYTGQMMPVSSSESRLQSPGAQQTYGTSQQVDASAGNQGMLSPYRSSSYPVPQYALQRENVFPERPDQPECQYYMKTGDCKFGAVCKFHHPRVRSMPTPDCVLSPVGLPLRPGEELCKFYSRYGICKFGANCKFDHPTMAPPMGVYAYGSASTNVPMVRRLLQSPSASAYTS*
MIND.CM020521.1G12919.4	Eukaryota	2096	52.29	1080	47.59	360	CM020521.1	41046783	41051670	-	rna-gnl|WGS:POTR|OsKitaake01g448000.2	Eukaryota	2129	51.43	1143	47.77	381	4764	1074	405	homologous	same	MWQQMTMSGSGAMQPGPYPERSGEPDCTYYLRTGLCRMKGEYPERMGQPECQYYLKTGTCKFGPTCKFHHPREKAGIAGRVQLNTLGYPLRPSEKECAYYLKTGQCKYGNTCKFHHPELFNAMASSRGSPIYPSVHSSATAGPPYTGTMASWAFPRGSFIPSPRWQNPSNYAPMIVPQGLVQVPSWNSYTGQMMPVSSSESRLQSPGAQQTYGTSQQVDASAGNQGMLSPYRSSSYPVPQYALQRENVFPERPDQPECQYYMKTGDCKFGAVCKFHHPRVRSMPTPDCVLSPVGLPLRPGEELCKFYSRYGICKFGANCKFDHPTMAPPMGVYAYGSASTNVPMVRRLLQSPSASAYTS*	MWQQMTMSGSGAMQPGPYPERSGEPDCTYYLRTGLCRFGMSCRFNHPQDRNLAIASARMKGEYPERMGQPECQYYLKTGTCKFGPTCKFHHPREKAGIAGRVQLNTLGYPLRPSEKECAYYLKTGQCKYGNTCKFHHPELFNAMASSRGSPIYPSVHSSATAGPPYTGTMASWAFPRGSFIPSPRWQNPSNYAPMIVPQGLVQVPSWNSYTGQMMPVSSSESRLQSPGAQQTYGTSQQVDASAGNQGMLSPYRSSSYPVPQYALQRENVFPERPDQPECQYYMKTGDCKFGAVCKFHHPRVRSMPTPDCVLSPVGLPLRPGEELCKFYSRYGICKFGANCKFDHPTMAPPMGVYAYGSASTNVPMVRRLLQSPSASAYTS*
MIND.CM020521.1G12919.6	Eukaryota	2324	51.33	999	46.85	333	CM020521.1	41046783	41051670	-	rna-gnl|WGS:POTR|OsKitaake01g448000.2	Eukaryota	2129	51.43	1143	47.77	381	4764	964	300	homologous	same	MKGEYPERMGQPECQYYLKTGTCKFGPTCKFHHPREKAGIAGRVQLNTLGYPLRPSEKECAYYLKTGQCKYGNTCKFHHPELFNAMASSRGSPIYPSVHSSATAGPPYTGTMASWAFPRGSFIPSPRWQNPSNYAPMIVPQGLVQVPSWNSYTGQMMPVSSSESRLQSPGAQQTYGTSQQVDASAGNQGMLSPYRSSSYPVPQYALQRENVFPERPDQPECQYYMKTGDCKFGAVCKFHHPRVRSMPTPDCVLSPVGLPLRPIFREKNCASSILAMASASSARIANLTIQRWLLQWECMPTALLQLMYLWFGVSCNPHPHPRTLPKAASWQL*	MWQQMTMSGSGAMQPGPYPERSGEPDCTYYLRTGLCRFGMSCRFNHPQDRNLAIASARMKGEYPERMGQPECQYYLKTGTCKFGPTCKFHHPREKAGIAGRVQLNTLGYPLRPSEKECAYYLKTGQCKYGNTCKFHHPELFNAMASSRGSPIYPSVHSSATAGPPYTGTMASWAFPRGSFIPSPRWQNPSNYAPMIVPQGLVQVPSWNSYTGQMMPVSSSESRLQSPGAQQTYGTSQQVDASAGNQGMLSPYRSSSYPVPQYALQRENVFPERPDQPECQYYMKTGDCKFGAVCKFHHPRVRSMPTPDCVLSPVGLPLRPGEELCKFYSRYGICKFGANCKFDHPTMAPPMGVYAYGSASTNVPMVRRLLQSPSASAYTS*
MIND.CM020521.1G12920.1	cellular organisms	4933	47.94	4542	48.77	1514	CM020521.1	41057086	41064592	+	rna-gnl|WGS:POTR|OsKitaake01g448100.1	cellular organisms	4227	47.93	3885	46.9	1295	6975	3884			same	ILPQAPTPVHSELNPRSKLEKSQKSQTRKKSTKHFLPQDPHRPHNTASLSLSLSLVAHLLLLTSPSCPPPDKLTNPSSRSTAPPPARRRRDHAVVPIQPSEQPVVSRRSARRLRRRDDPRRRASRLILFLDRLGVPFSVTSGIPGPVGSIPPCCLGLPTPLTPGNVEPLQQSPFMVVQFLPCLPAACLYCGVKQHSKLDAFLRGRNGSDCRSPKKNNVEMVSNSFWLFILLVSFIPISAWAESRDISTLFTLRDSITEGKGFLRNWFDSETPPCSWSGITCIGHNVVAIDLSSVPLYAPFPLCIGAFQSLVRLNFSGCGFSGELPEALGNLQNLQYLDLSNNELTGPIPISLYNLKMLKEMVLDYNSLSGQLSPAIAQLQHLTKLSISMNSISGSLPPDLGSLKNLELLDIKMNTFNGSIPATFGNLSCLLHFDASQNNLTGSIFPGITSLTNLLTLDLSSNSFEGTIPREIGQLENLELLILGKNDLTGRIPQEIGSLKQLKLLHLEECQFTGKIPWSISGLSSLTELDISDNNFDAELPSSMGELGNLTQLIAKNAGLSGNMPKELGNCKKLTVINLSFNALIGPIPEEFADLEAIVSFFVEGNKLSGRVPDWIQKWKNARSIRLGQNKFSGPLPVLPLQHLLSFAAESNLLSGSIPSHICQANSLHSLLLHHNNLTGTIDEAFKGCTNLTELNLLDNHIHGEVPGYLAELPLVTLELSQNKFAGMLPAELWESKTLLEISLSNNEITGPIPESIGKLSVLQRLHIDNNLLEGPIPQSVGDLRNLTNLSLRGNRLSGIIPLALFNCRKLATLDLSYNNLTGNIPSAISHLTLLDSLILSSNQLSGSIPAEICVGFENEAHPDSEFLQHHGLLDLSYNQLTGQIPTSIKNCAMVMVLNLQGNLLNGTIPVELGELTNLTSINLSFNEFVGPMLPWSGPLVQLQGLILSNNHLDGSIPAKIGQILPKIAVLDLSSNALTGTLPQSLLCNNYLNHLDVSNNHLSGHIQFSCPDGKEYSSTLLFFNSSSNHFSGSLDESISNFTQLSTLDIHNNSLTGRLPSALSDLSSLNYLDLSSNNLYGAIPCGICNIFGLSFANFSGNYIDMYSLADCAAGGICSTNGTDHKALHPYHRVRRAITICAFTFVIIIVLVLLAVYLRRKLVRSRPLAFESASKAKATVEPTSTDELLGKKSREPLSINLATFEHALLRVTADDILKATENFSKVHIIGDGGFGTVYKAALPEGRRVAIKRLHGGHQFQGDREFLAEMETIGKVKHPNLVPLLGYCVCGDERFLIYEYMENGSLEMWLRNRADALEALGWPDRLKICLGSARGLAFLHHGFVPHIIHRDMKSSNILLDENFEPRVSDFGLARIISACETHVSTDIAGTFGYIPPEYGLTMKSTTKGDVYSFGVVMLELLTGRPPTGQEEVQGGGNLVGWVRWMIARGKQNELFDPCLPVSSVWREQMARVLAIARDCTADEPFKRPTMLEVVKGLKMTHGMECGPLVVTVSRDM*	MVSNSFWLFILLVSFIPISAWAESRDISTLFTLRDSITEGKGFLRNWFDSETPPCSWSGITCIGHNVVAIDLSSVPLYAPFPLCIGAFQSLVRLNFSGCGFSGELPEALGNLQNLQYLDLSNNELTGPIPISLYNLKMLKEMVLDYNSLSGQLSPAIAQLQHLTKLSISMNSISGSLPPDLGSLKNLELLDIKMNTFNGSIPATFGNLSCLLHFDASQNNLTGSIFPGITSLTNLLTLDLSSNSFEGTIPREIGQLENLELLILGKNDLTGRIPQEIGSLKQLKLLHLEECQFTGKIPWSISGLSSLTELDISDNNFDAELPSSMGELGNLTQLIAKNAGLSGNMPKELGNCKKLTVINLSFNALIGPIPEEFADLEAIVSFFVEGNKLSGRVPDWIQKWKNARSIRLGQNKFSGPLPVLPLQHLLSFAAESNLLSGSIPSHICQANSLHSLLLHHNNLTGTIDEAFKGCTNLTELNLLDNHIHGEVPGYLAELPLVTLELSQNKFAGMLPAELWESKTLLEISLSNNEITGPIPESIGKLSVLQRLHIDNNLLEGPIPQSVGDLRNLTNLSLRGNRLSGIIPLALFNCRKLATLDLSYNNLTGNIPSAISHLTLLDSLILSSNQLSGSIPAEICVGFENEAHPDSEFLQHHGLLDLSYNQLTGQIPTSIKNCAMVMVLNLQGNLLNGTIPVELGELTNLTSINLSFNEFVGPMLPWSGPLVQLQGLILSNNHLDGSIPAKIGQILPKIAVLDLSSNALTGTLPQSLLCNNYLNHLDVSNNHLSGHIQFSCPDGKEYSSTLLFFNSSSNHFSGSLDESISNFTQLSTLDIHNNSLTGRLPSALSDLSSLNYLDLSSNNLYGAIPCGICNIFGLSFANFSGNYIDMYSLADCAAGGICSTNGTDHKALHPYHRVRRAITICAFTFVIIIVLVLLAVYLRRKLVRSRPLAFESASKAKATVEPTSTDELLGKKSREPLSINLATFEHALLRVTADDILKATENFSKVHIIGDGGFGTVYKAALPEGRRVAIKRLHGGHQFQGDREFLAEMETIGKVKHPNLVPLLGYCVCGDERFLIYEYMENGSLEMWLRNRADALEALGWPDRLKICLGSARGLAFLHHGFVPHIIHRDMKSSNILLDENFEPRVSDFGLARIISACETHVSTDIAGTFGYIPPEYGLTMKSTTKGDVYSFGVVMLELLTGRPPTGQEEVQGGGNLVGWVRWMIARGKQNELFDPCLPVSSVWREQMARVLAIARDCTADEPFKRPTMLEVVKGLKMTHGMECGPLVVTVSRDM*
MIND.CM020521.1G12924.1	Magnoliophyta	2130	58.97	582	71.48	194	CM020521.1	41069270	41072129	-	rna-gnl|WGS:POTR|OsKitaake01g448200.1	Spermatophyta	2200	56.18	582	71.48	194	2290	580	138	identical	same	MSSSGKEQRRMDRFIVIPFSSTCRNGSSVDVVDGGKSGKKPQVMLCACLGGGGGGGEGGGGAAENKPKGESLVARLLRGFKNLSQIFAVYEDDGEEEEEEEREMVIGLPTDVKHVAHIGWDGSTNTTTSLRSWNRAAPPSSSASAASTSSALPAPAPPPPPSQQQPPLPAFSMRQFELAMAAQAAATGTTTAS*	MSSSGKEQRRMDRFIVIPFSSTCRNGSSVDVVDGGKSGKKPQVMLCACLGGGGGGGEGGGGAAENKPKGESLVARLLRGFKNLSQIFAVYEDDGEEEEEEEREMVIGLPTDVKHVAHIGWDGSTNTTTSLRSWNRAAPPSSSASAASTSSALPAPAPPPPPSQQQPPLPAFSMRQFELAMAAQAAATGTTTAS*
MIND.CM020521.1G12927.1	Eukaryota	1624	62.44	942	72.29	314	CM020521.1	41076683	41078306	-	rna-gnl|WGS:POTR|OsKitaake01g448300.1	Eukaryota	1451	64.16	942	72.29	314	1430	941	314	identical	same	MERRPELRRTMTLSEQLSAPDQAIRDFLKIPHDGLGGGDGEGGRIPAAAGASGGGGGVGGMINWKPLRDRLRLRRAASAWMSASPKPAASNSGGGGGGGATLSSSNSGSNHSNKYNYSPGEAAAAFSRTFSRTRSLRPTPTFSRATSTRLGATAFSSGSRRAAVDGGGHANEDDDEDHTDDDDDDDEEEQGKDDAPAAQMSLMALLEQSDSQWDSEDEDDQGHGGGGGGGGNGGGGGGGGARKNGDGDDDEDDGEGREEEMVHVCCVCMVRHKGAAFIPCGHTFCRLCSRELWVSRGNCPLCNGFIQEILDIF*	MERRPELRRTMTLSEQLSAPDQAIRDFLKIPHDGLGGGDGEGGRIPAAAGASGGGGGVGGMINWKPLRDRLRLRRAASAWMSASPKPAASNSGGGGGGGATLSSSNSGSNHSNKYNYSPGEAAAAFSRTFSRTRSLRPTPTFSRATSTRLGATAFSSGSRRAAVDGGGHANEDDDEDHTDDDDDDDEEEQGKDDAPAAQMSLMALLEQSDSQWDSEDEDDQGHGGGGGGGGNGGGGGGGGARKNGDGDDDEDDGEGREEEMVHVCCVCMVRHKGAAFIPCGHTFCRLCSRELWVSRGNCPLCNGFIQEILDIF*
MIND.CM020521.1G12936.1	Magnoliophyta	1540	45.52	807	44.36	269	CM020521.1	41096709	41100223	-	rna-gnl|WGS:POTR|OsKitaake01g448400.1	Embryophyta	1608	45.15	891	44.11	297	3466	798	297	homologous	same	MEFGGAIDDQSEMWGWQSQEYDLQKDLLAEEAADPSSCLWSEANQNAGDAWTMFDEQTPIKHCTDIDFQFCDIGDIIVKDFDEGKETLQAKRRRMLQFCSDNVEMDCAMAADGLSENLQLNLGFSGDQCLLNCDGTEELPEEWLVDCSPQESEPQCPPEDMSVHLSSPAVAMEEANLSVHKNSSSREQGNTVQKNTVQARPTPLKAGKNIIRARKRIHAPPPYKIKHKIDEEQLSYQTSAISGKPVVHKTKIHTEGGKGSITITRTRG*	MEFGGAIDDQSEMWGWQSQEYDLQKDLLAEEAADPSSCLWSEANQNAGDAWTMFDEQTPIKHCTDIDFQFCDIGDIIVKDFDEGKETLQAKRRRMLQFCSDNVEMDCAMAADGLSENLQLNLGFSGDQCLLNCDGTEELPEEWLVDCSPQESEPQCPPEDMSVHLSSPAVAMEEANLSVHKNSSSREQGNTVQKNTVQARPTPLKAGKNIIRARKVKTSVVYPFELIKPCGFHGDVTLHDINQRIHAPPPYKIKHKIDEEQLSYQTSAISGKPVVHKTKIHTEGGKGSITITRTRG*
MIND.CM020521.1G12936.1	Magnoliophyta	1540	45.52	807	44.36	269	CM020521.1	41096709	41100223	-	rna-gnl|WGS:POTR|OsKitaake01g448400.2	Embryophyta	1575	45.27	858	44.29	286	3466	765	297	homologous	same	MEFGGAIDDQSEMWGWQSQEYDLQKDLLAEEAADPSSCLWSEANQNAGDAWTMFDEQTPIKHCTDIDFQFCDIGDIIVKDFDEGKETLQAKRRRMLQFCSDNVEMDCAMAADGLSENLQLNLGFSGDQCLLNCDGTEELPEEWLVDCSPQESEPQCPPEDMSVHLSSPAVAMEEANLSVHKNSSSREQGNTVQKNTVQARPTPLKAGKNIIRARKRIHAPPPYKIKHKIDEEQLSYQTSAISGKPVVHKTKIHTEGGKGSITITRTRG*	MEFGGAIDDQSEMWGWQSQEYDLQKDLLAEEAADPSSCLWSEANQNAGDAWTMFDEQTPIKHCTDIDFQFCDIGDIIVKDFDEGKETLQAKRRRMLQFCSDNVEMDCAMAADGLSENLQLNLGFSEELPEEWLVDCSPQESEPQCPPEDMSVHLSSPAVAMEEANLSVHKNSSSREQGNTVQKNTVQARPTPLKAGKNIIRARKVKTSVVYPFELIKPCGFHGDVTLHDINQRIHAPPPYKIKHKIDEEQLSYQTSAISGKPVVHKTKIHTEGGKGSITITRTRG*
MIND.CM020521.1G12936.2	Embryophyta	1624	45.32	891	44.11	297	CM020521.1	41096709	41100223	-	rna-gnl|WGS:POTR|OsKitaake01g448400.2	Embryophyta	1575	45.27	858	44.29	286	3466	850	297	homologous	same	MEFGGAIDDQSEMWGWQSQEYDLQKDLLAEEAADPSSCLWSEANQNAGDAWTMFDEQTPIKHCTDIDFQFCDIGDIIVKDFDEGKETLQAKRRRMLQFCSDNVEMDCAMAADGLSENLQLNLGFSGDQCLLNCDGTEELPEEWLVDCSPQESEPQCPPEDMSVHLSSPAVAMEEANLSVHKNSSSREQGNTVQKNTVQARPTPLKAGKNIIRARKVKTSVVYPFELIKPCGFHGDVTLHDINQRIHAPPPYKIKHKIDEEQLSYQTSAISGKPVVHKTKIHTEGGKGSITITRTRG*	MEFGGAIDDQSEMWGWQSQEYDLQKDLLAEEAADPSSCLWSEANQNAGDAWTMFDEQTPIKHCTDIDFQFCDIGDIIVKDFDEGKETLQAKRRRMLQFCSDNVEMDCAMAADGLSENLQLNLGFSEELPEEWLVDCSPQESEPQCPPEDMSVHLSSPAVAMEEANLSVHKNSSSREQGNTVQKNTVQARPTPLKAGKNIIRARKVKTSVVYPFELIKPCGFHGDVTLHDINQRIHAPPPYKIKHKIDEEQLSYQTSAISGKPVVHKTKIHTEGGKGSITITRTRG*
MIND.CM020521.1G12936.2	Embryophyta	1624	45.32	891	44.11	297	CM020521.1	41096709	41100223	-	rna-gnl|WGS:POTR|OsKitaake01g448400.1	Embryophyta	1608	45.15	891	44.11	297	3466	883	297	identical	same	MEFGGAIDDQSEMWGWQSQEYDLQKDLLAEEAADPSSCLWSEANQNAGDAWTMFDEQTPIKHCTDIDFQFCDIGDIIVKDFDEGKETLQAKRRRMLQFCSDNVEMDCAMAADGLSENLQLNLGFSGDQCLLNCDGTEELPEEWLVDCSPQESEPQCPPEDMSVHLSSPAVAMEEANLSVHKNSSSREQGNTVQKNTVQARPTPLKAGKNIIRARKVKTSVVYPFELIKPCGFHGDVTLHDINQRIHAPPPYKIKHKIDEEQLSYQTSAISGKPVVHKTKIHTEGGKGSITITRTRG*	MEFGGAIDDQSEMWGWQSQEYDLQKDLLAEEAADPSSCLWSEANQNAGDAWTMFDEQTPIKHCTDIDFQFCDIGDIIVKDFDEGKETLQAKRRRMLQFCSDNVEMDCAMAADGLSENLQLNLGFSGDQCLLNCDGTEELPEEWLVDCSPQESEPQCPPEDMSVHLSSPAVAMEEANLSVHKNSSSREQGNTVQKNTVQARPTPLKAGKNIIRARKVKTSVVYPFELIKPCGFHGDVTLHDINQRIHAPPPYKIKHKIDEEQLSYQTSAISGKPVVHKTKIHTEGGKGSITITRTRG*
MIND.CM020521.1G12936.3	Embryophyta	1591	45.44	858	44.29	286	CM020521.1	41096709	41100223	-	rna-gnl|WGS:POTR|OsKitaake01g448400.1	Embryophyta	1608	45.15	891	44.11	297	3466	850	297	homologous	same	MEFGGAIDDQSEMWGWQSQEYDLQKDLLAEEAADPSSCLWSEANQNAGDAWTMFDEQTPIKHCTDIDFQFCDIGDIIVKDFDEGKETLQAKRRRMLQFCSDNVEMDCAMAADGLSENLQLNLGFSEELPEEWLVDCSPQESEPQCPPEDMSVHLSSPAVAMEEANLSVHKNSSSREQGNTVQKNTVQARPTPLKAGKNIIRARKVKTSVVYPFELIKPCGFHGDVTLHDINQRIHAPPPYKIKHKIDEEQLSYQTSAISGKPVVHKTKIHTEGGKGSITITRTRG*	MEFGGAIDDQSEMWGWQSQEYDLQKDLLAEEAADPSSCLWSEANQNAGDAWTMFDEQTPIKHCTDIDFQFCDIGDIIVKDFDEGKETLQAKRRRMLQFCSDNVEMDCAMAADGLSENLQLNLGFSGDQCLLNCDGTEELPEEWLVDCSPQESEPQCPPEDMSVHLSSPAVAMEEANLSVHKNSSSREQGNTVQKNTVQARPTPLKAGKNIIRARKVKTSVVYPFELIKPCGFHGDVTLHDINQRIHAPPPYKIKHKIDEEQLSYQTSAISGKPVVHKTKIHTEGGKGSITITRTRG*
MIND.CM020521.1G12936.3	Embryophyta	1591	45.44	858	44.29	286	CM020521.1	41096709	41100223	-	rna-gnl|WGS:POTR|OsKitaake01g448400.2	Embryophyta	1575	45.27	858	44.29	286	3466	850	286	identical	same	MEFGGAIDDQSEMWGWQSQEYDLQKDLLAEEAADPSSCLWSEANQNAGDAWTMFDEQTPIKHCTDIDFQFCDIGDIIVKDFDEGKETLQAKRRRMLQFCSDNVEMDCAMAADGLSENLQLNLGFSEELPEEWLVDCSPQESEPQCPPEDMSVHLSSPAVAMEEANLSVHKNSSSREQGNTVQKNTVQARPTPLKAGKNIIRARKVKTSVVYPFELIKPCGFHGDVTLHDINQRIHAPPPYKIKHKIDEEQLSYQTSAISGKPVVHKTKIHTEGGKGSITITRTRG*	MEFGGAIDDQSEMWGWQSQEYDLQKDLLAEEAADPSSCLWSEANQNAGDAWTMFDEQTPIKHCTDIDFQFCDIGDIIVKDFDEGKETLQAKRRRMLQFCSDNVEMDCAMAADGLSENLQLNLGFSEELPEEWLVDCSPQESEPQCPPEDMSVHLSSPAVAMEEANLSVHKNSSSREQGNTVQKNTVQARPTPLKAGKNIIRARKVKTSVVYPFELIKPCGFHGDVTLHDINQRIHAPPPYKIKHKIDEEQLSYQTSAISGKPVVHKTKIHTEGGKGSITITRTRG*
MIND.CM020521.1G12936.4	Embryophyta	1636	45.35	903	44.19	301	CM020521.1	41096709	41100223	-	rna-gnl|WGS:POTR|OsKitaake01g448400.1	Embryophyta	1608	45.15	891	44.11	297	3466	883	301	homologous	same	MEFGGAIDDQSEMWGWQSQEYDLQKDLLAEEAADPSSCLWSEANQNAGDAWTMFDEQTPIKHCTDIDFQFCDIGDIIVKDFDEGKETLQAKRRRMLQFCSDNVEMDCAMAADGLSENLQLNLGFSEMTPGDQCLLNCDGTEELPEEWLVDCSPQESEPQCPPEDMSVHLSSPAVAMEEANLSVHKNSSSREQGNTVQKNTVQARPTPLKAGKNIIRARKVKTSVVYPFELIKPCGFHGDVTLHDINQRIHAPPPYKIKHKIDEEQLSYQTSAISGKPVVHKTKIHTEGGKGSITITRTRG*	MEFGGAIDDQSEMWGWQSQEYDLQKDLLAEEAADPSSCLWSEANQNAGDAWTMFDEQTPIKHCTDIDFQFCDIGDIIVKDFDEGKETLQAKRRRMLQFCSDNVEMDCAMAADGLSENLQLNLGFSGDQCLLNCDGTEELPEEWLVDCSPQESEPQCPPEDMSVHLSSPAVAMEEANLSVHKNSSSREQGNTVQKNTVQARPTPLKAGKNIIRARKVKTSVVYPFELIKPCGFHGDVTLHDINQRIHAPPPYKIKHKIDEEQLSYQTSAISGKPVVHKTKIHTEGGKGSITITRTRG*
MIND.CM020521.1G12936.4	Embryophyta	1636	45.35	903	44.19	301	CM020521.1	41096709	41100223	-	rna-gnl|WGS:POTR|OsKitaake01g448400.2	Embryophyta	1575	45.27	858	44.29	286	3466	850	301	homologous	same	MEFGGAIDDQSEMWGWQSQEYDLQKDLLAEEAADPSSCLWSEANQNAGDAWTMFDEQTPIKHCTDIDFQFCDIGDIIVKDFDEGKETLQAKRRRMLQFCSDNVEMDCAMAADGLSENLQLNLGFSEMTPGDQCLLNCDGTEELPEEWLVDCSPQESEPQCPPEDMSVHLSSPAVAMEEANLSVHKNSSSREQGNTVQKNTVQARPTPLKAGKNIIRARKVKTSVVYPFELIKPCGFHGDVTLHDINQRIHAPPPYKIKHKIDEEQLSYQTSAISGKPVVHKTKIHTEGGKGSITITRTRG*	MEFGGAIDDQSEMWGWQSQEYDLQKDLLAEEAADPSSCLWSEANQNAGDAWTMFDEQTPIKHCTDIDFQFCDIGDIIVKDFDEGKETLQAKRRRMLQFCSDNVEMDCAMAADGLSENLQLNLGFSEELPEEWLVDCSPQESEPQCPPEDMSVHLSSPAVAMEEANLSVHKNSSSREQGNTVQKNTVQARPTPLKAGKNIIRARKVKTSVVYPFELIKPCGFHGDVTLHDINQRIHAPPPYKIKHKIDEEQLSYQTSAISGKPVVHKTKIHTEGGKGSITITRTRG*
MIND.CM020521.1G12939.1	Magnoliophyta	1890	48.73	1062	56.03	354	CM020521.1	41108060	41110912	+	rna-gnl|WGS:POTR|OsKitaake01g448700.1	Spermatophyta	1457	49.76	822	56.2	274	2419	819	274	homologous	same	MDQGLVCSLIWPILQLDLWPKASMYSLIGPGMAYLAVTVSDTDLAATLLEKKKNPLETTRHHQREFAALPRASRSRAAAAMPSPRRAVNLRWSSLETEVEAEIAVEGGCGVDLAMVGRALGLDPATVRLNGYFVSRGRGHVSSAVTWRALLDFFAARGLPTGDAPAAPVAVHGKPAPPPPPPPVSDCTINVCPKRKFGLVSDCTTEICPKRKFGLVSDFTTEVCPKRKFGLASDCTTEVCPKRKFGLVSDCTTEVCPKRKFGLYAGKSLKKSKNSEDGVLSRTGADILSDEITLGLKRRLKLDDANPAKKMKQIECNTETQQPVKFSCSFINGHGKRSRDEEMITSFSCKRVR*	MPSPRRAVNLRWSSLETEVEAEIAVEGGCGVDLAMVGRALGLDPATVRLNGYFVSRGRGHVSSAVTWRALLDFFAARGLPTGDAPAAPVAVHGKPAPPPPPPPVSDCTINVCPKRKFGLVSDCTTEICPKRKFGLVSDFTTEVCPKRKFGLASDCTTEVCPKRKFGLVSDCTTEVCPKRKFGLYAGKSLKKSKNSEDGVLSRTGADILSDEITLGLKRRLKLDDANPAKKMKQIECNTETQQPVKFSCSFINGHGKRSRDEEMITSFSCKRVR*
MIND.CM020521.1G1294.1	Eukaryota	1485	50.98	1035	51.98	345	CM020521.1	4207359	4211687	+	rna-gnl|WGS:POTR|OsKitaake01g056300.1	Eukaryota	2204	46.28	1035	51.98	345	4328	1030	345	identical	same	MNPGRPAPASFRDRTNEFRAAVESAARYASSSAAAAPSSSSGGGVGGPLDVSRGAASAHSEFNRRASKIGLGIHQTSQKLARLAKLAKRTSVFDDPTVEIQELTAVIKKDITALNSAVVDLQVLCNSQNESGNLSKDTTNHSTTVVDNLKNRLMSATKEFKEVLTMRTENLKVHENRRQMFSSSAANNASNPFVRQRPLVTRDGPESSVPPAPWASDSATTPLFQRKKTNGDHGASSSSSQPFMQQQLVQQDSYMQSRAEALQNVESTIHELSNIFTQLATMVSQQGELAIRIDENMDDTLANVEGAQGQLLKYLNSISSNRWLMMKIFFVLMVFLMIFIFFVA*	MNPGRPAPASFRDRTNEFRAAVESAARYASSSAAAAPSSSSGGGVGGPLDVSRGAASAHSEFNRRASKIGLGIHQTSQKLARLAKLAKRTSVFDDPTVEIQELTAVIKKDITALNSAVVDLQVLCNSQNESGNLSKDTTNHSTTVVDNLKNRLMSATKEFKEVLTMRTENLKVHENRRQMFSSSAANNASNPFVRQRPLVTRDGPESSVPPAPWASDSATTPLFQRKKTNGDHGASSSSSQPFMQQQLVQQDSYMQSRAEALQNVESTIHELSNIFTQLATMVSQQGELAIRIDENMDDTLANVEGAQGQLLKYLNSISSNRWLMMKIFFVLMVFLMIFIFFVA*
MIND.CM020521.1G12940.1	Poaceae	510	52.16	510	52.16	170	CM020521.1	41114858	41115471	+	rna-gnl|WGS:POTR|OsKitaake01g448900.1	Poaceae	471	50.96	471	50.96	157	613	463	170	homologous	same	MASYCSDRSSGSSHPSSRAPIPARVGPYDYQLAVMCRCGAKASVDNPGRRYYRCRNRGAGCDFFDWYEPATSSFLRELLNDLREAVLSLRREKNELQRCVEELRPKVEERCLELGVAMNEVAQLRLVAAENEANMAAMRASNSRLEKQRVWLVLMLLGCMFVLFDVISVQ	MASYCSDRSSGSSHPSSRAPIPARVGPYDYQLAVMCRCGAKAGAGCDFFDWYEPATSSFLRELLNDLREAVLSLRREKNELQRCVEELRPKVEERCLELGVAMNEVAQLRLVAAENEANMAAMRASNSRLEKQRVWLVLMLLGCMFVLFDVISVQM*
MIND.CM020521.1G12941.1	Eukaryota	1197	52.3	306	57.52	102	CM020521.1	41101954	41104521	-	rna-gnl|WGS:POTR|OsKitaake01g448500.1	Eukaryota	824	51.46	306	57.52	102	2194	303	102	identical	same	MSSPAGEDEKKPAGGEGGGAHINLKVKGQDGNEVFFRIKRSTQLKKLMNAYCDRQSVDIKSIAFLFDGRRLNAEQTPDQLEMEDGDEIDAMLHQTGGSLPA*	MSSPAGEDEKKPAGGEGGGAHINLKVKGQDGNEVFFRIKRSTQLKKLMNAYCDRQSVDIKSIAFLFDGRRLNAEQTPDQLEMEDGDEIDAMLHQTGGSLPA*
MIND.CM020521.1G12942.1	Eukaryota	945	56.4	435	62.07	145	CM020521.1	41105079	41107349	-	rna-gnl|WGS:POTR|OsKitaake01g448600.1	Eukaryota	1007	50.35	435	62.07	145	1952	432	145	identical	same	MSHRVRPCTSTSTGSSSSPSSRQCHHSSSVIQRRAARASERACEMSAAGEEDKKPAGGEGGGAHINLKVKGQDGNEVFFRIKRSTQLKKLMNAYCDRQSVDMNAIAFLFDGRRLRGEQTPDELEMEDGDEIDAMLHQTGGCLPA*	MSHRVRPCTSTSTGSSSSPSSRQCHHSSSVIQRRAARASERACEMSAAGEEDKKPAGGEGGGAHINLKVKGQDGNEVFFRIKRSTQLKKLMNAYCDRQSVDMNAIAFLFDGRRLRGEQTPDELEMEDGDEIDAMLHQTGGCLPA*
MIND.CM020521.1G12943.1	Viridiplantae	2407	46.49	1536	47.01	512	CM020521.1	41111229	41114735	-	rna-gnl|WGS:POTR|OsKitaake01g448800.1	Viridiplantae	1967	45.81	1551	46.87	517	3051	1530	445	homologous	same	MDAAAASSSSSSSATMAAAAASAAEASLSGSPASSRNARHRQRKGVRLRMLRRRGRQPVEAERAPGDGGGGAVQEDLALPLGMSFAAVLAQVINTKNISGQRLHPDFLSKICTSAVKESLTNIYGDSSNSFIKNFEKSFSSTFRTLHLVNEIPVNERSHIPECSFKHDDSVAVDSLSSSDLQNQTNRIEHDLVNTVESQLVLFASDNQQLTHLRHSRSSPEADNRILNAIDRSNELKEFEIGLTMRKLQLKQSQLALSSHSHMLEKIKLSFGFQKASFKGEKFKTRMQETRDAEILRTLIDFLVSAVIVMSACFGYGTYIYSYQRITDVTSACSATSKGSKSWWMPNSVSNFSSGCHVIAVTRMCFGILMILAIAWLAFQRSSTTGSNMPITFNLILLGIICGFAGRFCTNTLGGDGNTWLMYWEVLCSIHLLGNLFPSLLYHVLHGPISVSHREQVVWLPYWVRRCLFYAAVGLILPALTGLLPFASLSDWKDHFVEEIKSIVIGDKIEA*	MDAAAASSSSSSSATMAAAAASAAEASLSGSPASSRNARHRQRKGVRLRMLRRRGRQPVEAERAPGDGGGGAVQEDLALPLGMSFAAVLAQVINTKNISGQRLHPDFLSKICTSAVKESLTNIYGDSSNSFIKNFEKSFSSTFRTLHLVNEIPVNERSHIPECSFKHDDSVAVDSLSSSDLQNQTNRIEHDLVNTVESQLVLFASDNQQLTHLRHSRSSPEADNRILNAIDRSNELKEFEIGLTMRKLQLKQSQLALSSHSHMLEKIKLSFGFQKASFKGEKFKTRMQETRDAEILRTLIDFLVSAVIVMSACFGYGTYIYSYQRITDVTSACSATSKGSKSWWMPNSVSNFSSGFLFLRCHVIAVTRMCFGILMILAIAWLAFQRSSTTGSNMPITFNLILLGIICGFAGRFCTNTLGGDGNTWLMYWEVLCSIHLLGNLFPSLLYHVLHGPISVSHREQVVWLPYWVRRCLFYAAVGLILPALTGLLPFASLSDWKDHFVEEIKSIVIGDKIEA*
MIND.CM020521.1G12943.2	Viridiplantae	2422	46.41	1551	46.87	517	CM020521.1	41111229	41114735	-	rna-gnl|WGS:POTR|OsKitaake01g448800.1	Viridiplantae	1967	45.81	1551	46.87	517	3051	1546	445	identical	same	MDAAAASSSSSSSATMAAAAASAAEASLSGSPASSRNARHRQRKGVRLRMLRRRGRQPVEAERAPGDGGGGAVQEDLALPLGMSFAAVLAQVINTKNISGQRLHPDFLSKICTSAVKESLTNIYGDSSNSFIKNFEKSFSSTFRTLHLVNEIPVNERSHIPECSFKHDDSVAVDSLSSSDLQNQTNRIEHDLVNTVESQLVLFASDNQQLTHLRHSRSSPEADNRILNAIDRSNELKEFEIGLTMRKLQLKQSQLALSSHSHMLEKIKLSFGFQKASFKGEKFKTRMQETRDAEILRTLIDFLVSAVIVMSACFGYGTYIYSYQRITDVTSACSATSKGSKSWWMPNSVSNFSSGFLFLRCHVIAVTRMCFGILMILAIAWLAFQRSSTTGSNMPITFNLILLGIICGFAGRFCTNTLGGDGNTWLMYWEVLCSIHLLGNLFPSLLYHVLHGPISVSHREQVVWLPYWVRRCLFYAAVGLILPALTGLLPFASLSDWKDHFVEEIKSIVIGDKIEA*	MDAAAASSSSSSSATMAAAAASAAEASLSGSPASSRNARHRQRKGVRLRMLRRRGRQPVEAERAPGDGGGGAVQEDLALPLGMSFAAVLAQVINTKNISGQRLHPDFLSKICTSAVKESLTNIYGDSSNSFIKNFEKSFSSTFRTLHLVNEIPVNERSHIPECSFKHDDSVAVDSLSSSDLQNQTNRIEHDLVNTVESQLVLFASDNQQLTHLRHSRSSPEADNRILNAIDRSNELKEFEIGLTMRKLQLKQSQLALSSHSHMLEKIKLSFGFQKASFKGEKFKTRMQETRDAEILRTLIDFLVSAVIVMSACFGYGTYIYSYQRITDVTSACSATSKGSKSWWMPNSVSNFSSGFLFLRCHVIAVTRMCFGILMILAIAWLAFQRSSTTGSNMPITFNLILLGIICGFAGRFCTNTLGGDGNTWLMYWEVLCSIHLLGNLFPSLLYHVLHGPISVSHREQVVWLPYWVRRCLFYAAVGLILPALTGLLPFASLSDWKDHFVEEIKSIVIGDKIEA*
MIND.CM020521.1G1295.1	Viridiplantae	2007	52.27	996	56.02	332	CM020521.1	4212978	4216223	+	rna-gnl|WGS:POTR|OsKitaake01g056400.1	Viridiplantae	2317	52.87	996	56.02	332	3245	993	122	identical	same	MVGGGRRGAAAEEVKLSTGNVFAALETLKKKKKGGDKAKGGSSSSSGRKREQQGAQPSSQQQQQQQKEVFWAPAPLTTKSWADVEDDDDDDYFATTAPPRPVWGTGHGDDGAKEEDEEDDDDAVHAALQEEVESEDEDLDDEVDDGAVDEPEHEVDDTSAEPAGKKAAVPVAPPKDTERQLSKKELKKKELAELDAVLAELGISGGSSNAAQDENNAEKKGSNQTGDGDAPAPSESKSSKKKKNKKAKEAKESQEPADGTEETASAEPDEDTTSVDVKERLKKMASMKKKKSGKESDTAAKIAAAEAAARSARLAAAKKKEKNHYNQQPVR*	MVGGGRRGAAAEEVKLSTGNVFAALETLKKKKKGGDKAKGGSSSSSGRKREQQGAQPSSQQQQQQQKEVFWAPAPLTTKSWADVEDDDDDDYFATTAPPRPVWGTGHGDDGAKEEDEEDDDDAVHAALQEEVESEDEDLDDEVDDGAVDEPEHEVDDTSAEPAGKKAAVPVAPPKDTERQLSKKELKKKELAELDAVLAELGISGGSSNAAQDENNAEKKGSNQTGDGDAPAPSESKSSKKKKNKKAKEAKESQEPADGTEETASAEPDEDTTSVDVKERLKKMASMKKKKSGKESDTAAKIAAAEAAARSARLAAAKKKEKNHYNQQPVR*
MIND.CM020521.1G12951.1	cellular organisms	2455	57.8	1797	64.44	599	CM020521.1	41134527	41138627	+	rna-gnl|WGS:POTR|OsKitaake01g449000.1	cellular organisms	2525	58.06	1797	64.44	599	4030	1788	599	identical	same	MARSSSAPESMEADHQLTATVTAAASGDMPVTEQQQQKQMVAVAAPPATENADAAGGGGGDNGDHLPPTATSLLGGARRTGLHLFVLNARSALRLDELGAEVLRIAVPASLALTADPLASLIDTAFIGRIGSVEIAAVGVAIAVFNQVMKVCIYPLVSVTTSFVAEEDAILSKGAAGADDDNDDGHDAKGHGASAAAVADPEKQQVVGVDSAETNGAEVSTAAVRTTDDKKAAAAGVGVGKCRRRFVPSVTSALIVGAFLGLLQAVFLVAAGKPLLRIMGVKPGSPMMIPALRYLVVRSLGAPAVLLSLAMQGVFRGFKDTKTPLYATVTGDLANIALDPILIFTCRFGVVGAAIAHVISQYLITLIMLCKLVRKVDVIPSSLKSLKFRRFLGCGFLLLARVVAVTFCVTLAASLAARHGATAMAAFQICAQVWLASSLLADGLAVAGQALLASAFAKKDHYKVAVTTARVLQLAVVLGVGLTAFLAAGMWFGAGVFTSDAAVISTIHRGVPFVAGTQTINTLAFVFDGVNFGASDYAFAAYSMVGVAAVTIPCLVLLSSHGGFVGIWIALAIYMSVRAFASTWRMGAARGPWKFLRK*	MARSSSAPESMEADHQLTATVTAAASGDMPVTEQQQQKQMVAVAAPPATENADAAGGGGGDNGDHLPPTATSLLGGARRTGLHLFVLNARSALRLDELGAEVLRIAVPASLALTADPLASLIDTAFIGRIGSVEIAAVGVAIAVFNQVMKVCIYPLVSVTTSFVAEEDAILSKGAAGADDDNDDGHDAKGHGASAAAVADPEKQQVVGVDSAETNGAEVSTAAVRTTDDKKAAAAGVGVGKCRRRFVPSVTSALIVGAFLGLLQAVFLVAAGKPLLRIMGVKPGSPMMIPALRYLVVRSLGAPAVLLSLAMQGVFRGFKDTKTPLYATVTGDLANIALDPILIFTCRFGVVGAAIAHVISQYLITLIMLCKLVRKVDVIPSSLKSLKFRRFLGCGFLLLARVVAVTFCVTLAASLAARHGATAMAAFQICAQVWLASSLLADGLAVAGQALLASAFAKKDHYKVAVTTARVLQLAVVLGVGLTAFLAAGMWFGAGVFTSDAAVISTIHRGVPFVAGTQTINTLAFVFDGVNFGASDYAFAAYSMVGVAAVTIPCLVLLSSHGGFVGIWIALAIYMSVRAFASTWRMGAARGPWKFLRK*
MIND.CM020521.1G12951.1	cellular organisms	2455	57.8	1797	64.44	599	CM020521.1	41134527	41138627	+	rna-gnl|WGS:POTR|OsKitaake01g449000.2	cellular organisms	2500	58.24	1797	64.44	599	4030	1788	599	identical	same	MARSSSAPESMEADHQLTATVTAAASGDMPVTEQQQQKQMVAVAAPPATENADAAGGGGGDNGDHLPPTATSLLGGARRTGLHLFVLNARSALRLDELGAEVLRIAVPASLALTADPLASLIDTAFIGRIGSVEIAAVGVAIAVFNQVMKVCIYPLVSVTTSFVAEEDAILSKGAAGADDDNDDGHDAKGHGASAAAVADPEKQQVVGVDSAETNGAEVSTAAVRTTDDKKAAAAGVGVGKCRRRFVPSVTSALIVGAFLGLLQAVFLVAAGKPLLRIMGVKPGSPMMIPALRYLVVRSLGAPAVLLSLAMQGVFRGFKDTKTPLYATVTGDLANIALDPILIFTCRFGVVGAAIAHVISQYLITLIMLCKLVRKVDVIPSSLKSLKFRRFLGCGFLLLARVVAVTFCVTLAASLAARHGATAMAAFQICAQVWLASSLLADGLAVAGQALLASAFAKKDHYKVAVTTARVLQLAVVLGVGLTAFLAAGMWFGAGVFTSDAAVISTIHRGVPFVAGTQTINTLAFVFDGVNFGASDYAFAAYSMVGVAAVTIPCLVLLSSHGGFVGIWIALAIYMSVRAFASTWRMGAARGPWKFLRK*	MARSSSAPESMEADHQLTATVTAAASGDMPVTEQQQQKQMVAVAAPPATENADAAGGGGGDNGDHLPPTATSLLGGARRTGLHLFVLNARSALRLDELGAEVLRIAVPASLALTADPLASLIDTAFIGRIGSVEIAAVGVAIAVFNQVMKVCIYPLVSVTTSFVAEEDAILSKGAAGADDDNDDGHDAKGHGASAAAVADPEKQQVVGVDSAETNGAEVSTAAVRTTDDKKAAAAGVGVGKCRRRFVPSVTSALIVGAFLGLLQAVFLVAAGKPLLRIMGVKPGSPMMIPALRYLVVRSLGAPAVLLSLAMQGVFRGFKDTKTPLYATVTGDLANIALDPILIFTCRFGVVGAAIAHVISQYLITLIMLCKLVRKVDVIPSSLKSLKFRRFLGCGFLLLARVVAVTFCVTLAASLAARHGATAMAAFQICAQVWLASSLLADGLAVAGQALLASAFAKKDHYKVAVTTARVLQLAVVLGVGLTAFLAAGMWFGAGVFTSDAAVISTIHRGVPFVAGTQTINTLAFVFDGVNFGASDYAFAAYSMVGVAAVTIPCLVLLSSHGGFVGIWIALAIYMSVRAFASTWRMGAARGPWKFLRK*
MIND.CM020521.1G12951.2	cellular organisms	2488	57.6	1830	64.04	610	CM020521.1	41134527	41138627	+	rna-gnl|WGS:POTR|OsKitaake01g449000.1	cellular organisms	2525	58.06	1797	64.44	599	4030	1788	610	homologous	same	MARSSSAPESMEADHQLTATVTAAASGDMPVTEQQQQKQMVAVAAPPATENADAAGGGGGDNGDHLPPTATSLLGGARRTGLHLFVLNARSALRLDELGAEVLRIAVPASLALTADPLASLIDTAFIGRIGSVEIAAVGVAIAVFNQVMKVCIYPLVSVTTSFVAEEDAILSKGAAGADDDNDDGHDAKGHGASAAAVADPEKQQVVGVDSAETNGAEVSTAAVRTTDDKKAAAAGVGVGKCRRRFVPSVTSALIVGAFLGLLQAVFLVAAGKPLLRIMGVKPGSPMMIPALRYLVVRSLGAPAVLLSLAMQGVFRGFKDTKTPLYATVTGDLANIALDPILIFTCRFGVVGAAIAHVISQYLITLIMLCKLVRKVDVIPSSLKSLKFRRFLGCGKQKNGTAFLDRFLLLARVVAVTFCVTLAASLAARHGATAMAAFQICAQVWLASSLLADGLAVAGQALLASAFAKKDHYKVAVTTARVLQLAVVLGVGLTAFLAAGMWFGAGVFTSDAAVISTIHRGVPFVAGTQTINTLAFVFDGVNFGASDYAFAAYSMVGVAAVTIPCLVLLSSHGGFVGIWIALAIYMSVRAFASTWRMGAARGPWKFLRK*	MARSSSAPESMEADHQLTATVTAAASGDMPVTEQQQQKQMVAVAAPPATENADAAGGGGGDNGDHLPPTATSLLGGARRTGLHLFVLNARSALRLDELGAEVLRIAVPASLALTADPLASLIDTAFIGRIGSVEIAAVGVAIAVFNQVMKVCIYPLVSVTTSFVAEEDAILSKGAAGADDDNDDGHDAKGHGASAAAVADPEKQQVVGVDSAETNGAEVSTAAVRTTDDKKAAAAGVGVGKCRRRFVPSVTSALIVGAFLGLLQAVFLVAAGKPLLRIMGVKPGSPMMIPALRYLVVRSLGAPAVLLSLAMQGVFRGFKDTKTPLYATVTGDLANIALDPILIFTCRFGVVGAAIAHVISQYLITLIMLCKLVRKVDVIPSSLKSLKFRRFLGCGFLLLARVVAVTFCVTLAASLAARHGATAMAAFQICAQVWLASSLLADGLAVAGQALLASAFAKKDHYKVAVTTARVLQLAVVLGVGLTAFLAAGMWFGAGVFTSDAAVISTIHRGVPFVAGTQTINTLAFVFDGVNFGASDYAFAAYSMVGVAAVTIPCLVLLSSHGGFVGIWIALAIYMSVRAFASTWRMGAARGPWKFLRK*
MIND.CM020521.1G12951.2	cellular organisms	2488	57.6	1830	64.04	610	CM020521.1	41134527	41138627	+	rna-gnl|WGS:POTR|OsKitaake01g449000.2	cellular organisms	2500	58.24	1797	64.44	599	4030	1788	610	homologous	same	MARSSSAPESMEADHQLTATVTAAASGDMPVTEQQQQKQMVAVAAPPATENADAAGGGGGDNGDHLPPTATSLLGGARRTGLHLFVLNARSALRLDELGAEVLRIAVPASLALTADPLASLIDTAFIGRIGSVEIAAVGVAIAVFNQVMKVCIYPLVSVTTSFVAEEDAILSKGAAGADDDNDDGHDAKGHGASAAAVADPEKQQVVGVDSAETNGAEVSTAAVRTTDDKKAAAAGVGVGKCRRRFVPSVTSALIVGAFLGLLQAVFLVAAGKPLLRIMGVKPGSPMMIPALRYLVVRSLGAPAVLLSLAMQGVFRGFKDTKTPLYATVTGDLANIALDPILIFTCRFGVVGAAIAHVISQYLITLIMLCKLVRKVDVIPSSLKSLKFRRFLGCGKQKNGTAFLDRFLLLARVVAVTFCVTLAASLAARHGATAMAAFQICAQVWLASSLLADGLAVAGQALLASAFAKKDHYKVAVTTARVLQLAVVLGVGLTAFLAAGMWFGAGVFTSDAAVISTIHRGVPFVAGTQTINTLAFVFDGVNFGASDYAFAAYSMVGVAAVTIPCLVLLSSHGGFVGIWIALAIYMSVRAFASTWRMGAARGPWKFLRK*	MARSSSAPESMEADHQLTATVTAAASGDMPVTEQQQQKQMVAVAAPPATENADAAGGGGGDNGDHLPPTATSLLGGARRTGLHLFVLNARSALRLDELGAEVLRIAVPASLALTADPLASLIDTAFIGRIGSVEIAAVGVAIAVFNQVMKVCIYPLVSVTTSFVAEEDAILSKGAAGADDDNDDGHDAKGHGASAAAVADPEKQQVVGVDSAETNGAEVSTAAVRTTDDKKAAAAGVGVGKCRRRFVPSVTSALIVGAFLGLLQAVFLVAAGKPLLRIMGVKPGSPMMIPALRYLVVRSLGAPAVLLSLAMQGVFRGFKDTKTPLYATVTGDLANIALDPILIFTCRFGVVGAAIAHVISQYLITLIMLCKLVRKVDVIPSSLKSLKFRRFLGCGFLLLARVVAVTFCVTLAASLAARHGATAMAAFQICAQVWLASSLLADGLAVAGQALLASAFAKKDHYKVAVTTARVLQLAVVLGVGLTAFLAAGMWFGAGVFTSDAAVISTIHRGVPFVAGTQTINTLAFVFDGVNFGASDYAFAAYSMVGVAAVTIPCLVLLSSHGGFVGIWIALAIYMSVRAFASTWRMGAARGPWKFLRK*
MIND.CM020521.1G12953.1	Eukaryota	1473	63.27	987	74.37	329	CM020521.1	41138653	41140149	-	rna-gnl|WGS:POTR|OsKitaake01g449100.1	Eukaryota	1375	65.31	1011	74.18	337	1374	985	47	homologous	same	MAARSGEVRATVLGMAVLALLLLLGHHAAAIEANVGVTRQASFSLNGGAGAGAGARAGAGAGAGAGVGAGIGANVGVGARAGVGAGVGAGVGAKVGAGVGAKVGAGAGVGARAGVGANVGAGVGAKVGAGVGVGAGAGVGAKVGAGVGVGAGAGVGAKVGAGVGAGVGAGVGAGARVGIGANVGAGAGTGVGAGAGAGAGAGVGAGARAGIGANVGANVGAGVGAGAGAGAGAGAGVGAGARAGIGANVGANVGAGVGAGAGAGAGAGAGVGARAGIGANVGANVGAGAGAGAGAGIGANVGANVGANVGAGVGVRANRQNSFSMNSA*	MAARSGEVRATVLGMAVLALLLLLGHHAAAIEANVGVTRQASFSLNGGAGAGAGARAGAGAGAGAGVGAGIGANVGVGARAGVGAGVGAGVGAKVGAGVGAKVGAGAGVGARAGVGANVGAGVGAKVGAGVGVGAGAGVGAKVGAGVGVGAGAGVGAKVGAGVGAKVGAGVGAGVGAGVGAGARVGIGANVGAGAGTGVGAGAGAGAGAGVGAGARAGIGANVGANVGAGVGAGAGAGAGAGAGVGAGARAGIGANVGANVGAGVGAGAGAGAGAGAGVGARAGIGANVGANVGAGAGAGAGAGIGANVGANVGANVGAGVGVRANRQNSFSMNSA*
MIND.CM020521.1G12954.4	cellular organisms	3893	56.49	3255	58.34	1085	CM020521.1	41142449	41148319	-	rna-gnl|WGS:POTR|OsKitaake01g449200.1	cellular organisms	3595	56.61	3255	58.34	1085	5494	3243	1085	identical	same	MAGNEWINGYLEAILDSGGAAGGGGGGGGGGGGGGGGGGGGGGGGVDPRSPAAGAASPRGPHMNFNPTHYFVEEVVKGVDESDLHRTWIKVVATRNARERSTRLENMCWRIWHLARKKKQLELEGILRISARRKEQEQVRRETSEDLAEDLFEGEKADTVGELAQQDTPMKKKFQRNFSELTVSWSDENKEKKLYIVLISLHGLVRGDNMELGRDSDTGGQVKYVVELARALAMMPGVYRVDLFTRQVSSPEVDWSYGEPTEMLTSGSTDGEGSGESAGAYIVRIPCGPRDKYLRKEALWPYLQEFVDGALAHILNMSKALGEQVSNGKLVLPYVIHGHYADAGDVAALLSGALNVPMVLTGHSLGRNKLEQIMKQGRMSKEEIDSTYKIMRRIEGEELALDAAELVITSTRQEIDEQWGLYDGFDVKLEKVLRARARRGVSCHGRFMPRMVVIPPGMDFSSVVVPEDTSDGDDGKDFEIASPRSLPPIWAEVMRFLTNPHKPMILALSRPDPKKNITTLVKAFGECRPLRELANLILIMGNRDDIDEMSAGNASVLTTVLKLIDKYDLYGSVAFPKHHKQSDVPEIYRLTGKMKGVFINPALVEPFGLTLIEAAAHGLPIVATKNGGPVDIKNALNNGLLVDPHDQHAIADALLKLVADKNLWQECRKNGLRNIQLYSWPEHCRTYLTRIAGCRIRNPRWLMDTPADAAAEEEEALEDSLMDVQDLSLRLSIDGERGSSMNDAPSSDPQDSVQRIMNKIKRSSPADTDGAKIPAEAAATATSGAMNKYPLLRRRRRLFVIAVDCYGDDGSASKRMLQVIQEVFRAVRSDSQMSRISGFALSTAMPLPETLKLLQLGKIPPTDFDALICGSGSEVYYPSTAQCVDAGGRLRPDQDYLLHINHRWSHDGAKQTIAKLAHDGSGTNVEPDVESCNPHCVSFFIKDPNKVRTIDEMRERVRMRGLRCHLMYCRNATRLQVVPLLASRSQALRYLFVRWGLSVGNMYLIVGEHGDTDHEEMLSGLHKTVIIRGVTEKGSEQLVRSSGSYQREDVVPSESPLIAFTKGDLKADEIMRALKEVTKAASGM*	MAGNEWINGYLEAILDSGGAAGGGGGGGGGGGGGGGGGGGGGGGGVDPRSPAAGAASPRGPHMNFNPTHYFVEEVVKGVDESDLHRTWIKVVATRNARERSTRLENMCWRIWHLARKKKQLELEGILRISARRKEQEQVRRETSEDLAEDLFEGEKADTVGELAQQDTPMKKKFQRNFSELTVSWSDENKEKKLYIVLISLHGLVRGDNMELGRDSDTGGQVKYVVELARALAMMPGVYRVDLFTRQVSSPEVDWSYGEPTEMLTSGSTDGEGSGESAGAYIVRIPCGPRDKYLRKEALWPYLQEFVDGALAHILNMSKALGEQVSNGKLVLPYVIHGHYADAGDVAALLSGALNVPMVLTGHSLGRNKLEQIMKQGRMSKEEIDSTYKIMRRIEGEELALDAAELVITSTRQEIDEQWGLYDGFDVKLEKVLRARARRGVSCHGRFMPRMVVIPPGMDFSSVVVPEDTSDGDDGKDFEIASPRSLPPIWAEVMRFLTNPHKPMILALSRPDPKKNITTLVKAFGECRPLRELANLILIMGNRDDIDEMSAGNASVLTTVLKLIDKYDLYGSVAFPKHHKQSDVPEIYRLTGKMKGVFINPALVEPFGLTLIEAAAHGLPIVATKNGGPVDIKNALNNGLLVDPHDQHAIADALLKLVADKNLWQECRKNGLRNIQLYSWPEHCRTYLTRIAGCRIRNPRWLMDTPADAAAEEEEALEDSLMDVQDLSLRLSIDGERGSSMNDAPSSDPQDSVQRIMNKIKRSSPADTDGAKIPAEAAATATSGAMNKYPLLRRRRRLFVIAVDCYGDDGSASKRMLQVIQEVFRAVRSDSQMSRISGFALSTAMPLPETLKLLQLGKIPPTDFDALICGSGSEVYYPSTAQCVDAGGRLRPDQDYLLHINHRWSHDGAKQTIAKLAHDGSGTNVEPDVESCNPHCVSFFIKDPNKVRTIDEMRERVRMRGLRCHLMYCRNATRLQVVPLLASRSQALRYLFVRWGLSVGNMYLIVGEHGDTDHEEMLSGLHKTVIIRGVTEKGSEQLVRSSGSYQREDVVPSESPLIAFTKGDLKADEIMRALKEVTKAASGM*
MIND.CM020521.1G12959.1	Eukaryota	1682	47.5	726	50.96	242	CM020521.1	41156654	41162269	+	rna-gnl|WGS:POTR|OsKitaake01g449300.1	Eukaryota	1279	50.98	726	50.96	242	5212	722	242	identical	same	MSSHDFARRVPKRRRTNKLLSQLLPDLNSLPAEGADDGGSPSSSVLVSHAQTSAVAVAGTSQYLVPAVVAGPHIGMSSCPIIVDDINDDVVIYSASSFPQVRQQAPRTEPVVTIEDDSETTPGQAGDAVDEHVDILLSLTLGRYPRHGHQRSSNISTSPVIHIIDTPSNALPEPEKAVPKEPTFNCPVCMNELVEPSSTICGHIFCKQCIKASIQAQKKCPTCRRKLTMNNFHRVYLPSAE*	MSSHDFARRVPKRRRTNKLLSQLLPDLNSLPAEGADDGGSPSSSVLVSHAQTSAVAVAGTSQYLVPAVVAGPHIGMSSCPIIVDDINDDVVIYSASSFPQVRQQAPRTEPVVTIEDDSETTPGQAGDAVDEHVDILLSLTLGRYPRHGHQRSSNISTSPVIHIIDTPSNALPEPEKAVPKEPTFNCPVCMNELVEPSSTICGHIFCKQCIKASIQAQKKCPTCRRKLTMNNFHRVYLPSAE*
MIND.CM020521.1G12959.1	Eukaryota	1682	47.5	726	50.96	242	CM020521.1	41156654	41162269	+	rna-gnl|WGS:POTR|OsKitaake01g449300.2	commelinids	1355	50.33	600	48.33	200	5206	514	171	homologous	same	MSSHDFARRVPKRRRTNKLLSQLLPDLNSLPAEGADDGGSPSSSVLVSHAQTSAVAVAGTSQYLVPAVVAGPHIGMSSCPIIVDDINDDVVIYSASSFPQVRQQAPRTEPVVTIEDDSETTPGQAGDAVDEHVDILLSLTLGRYPRHGHQRSSNISTSPVIHIIDTPSNALPEPEKAVPKEPTFNCPVCMNELVEPSSTICGHIFCKQCIKASIQAQKKCPTCRRKLTMNNFHRVYLPSAE*	MSSHDFARRVPKRRRTNKLLSQLLPDLNSLPAEGADDGGSPSSSVLVSHAQTSAVAVAGTSQYLVPAVVAGPHIGMSSCPIIVDDINDDVVIYSASSFPQVRQQAPRTEPVVTIEDDSETTPGQAGDAVDEHVDILLSLTLGRYPRHGHQRSSNISTSPVIHIIDTPSNVLKLEFLQYTYQVCDVQLNNAAFGGNAGTP*
MIND.CM020521.1G12959.3	commelinids	1764	47.05	600	48.33	200	CM020521.1	41156654	41162269	+	rna-gnl|WGS:POTR|OsKitaake01g449300.2	commelinids	1355	50.33	600	48.33	200	5206	597	200	identical	same	MSSHDFARRVPKRRRTNKLLSQLLPDLNSLPAEGADDGGSPSSSVLVSHAQTSAVAVAGTSQYLVPAVVAGPHIGMSSCPIIVDDINDDVVIYSASSFPQVRQQAPRTEPVVTIEDDSETTPGQAGDAVDEHVDILLSLTLGRYPRHGHQRSSNISTSPVIHIIDTPSNVLKLEFLQYTYQVCDVQLNNAAFGGNAGTP*	MSSHDFARRVPKRRRTNKLLSQLLPDLNSLPAEGADDGGSPSSSVLVSHAQTSAVAVAGTSQYLVPAVVAGPHIGMSSCPIIVDDINDDVVIYSASSFPQVRQQAPRTEPVVTIEDDSETTPGQAGDAVDEHVDILLSLTLGRYPRHGHQRSSNISTSPVIHIIDTPSNVLKLEFLQYTYQVCDVQLNNAAFGGNAGTP*
MIND.CM020521.1G12959.3	commelinids	1764	47.05	600	48.33	200	CM020521.1	41156654	41162269	+	rna-gnl|WGS:POTR|OsKitaake01g449300.1	Eukaryota	1279	50.98	726	50.96	242	5212	514	171	homologous	same	MSSHDFARRVPKRRRTNKLLSQLLPDLNSLPAEGADDGGSPSSSVLVSHAQTSAVAVAGTSQYLVPAVVAGPHIGMSSCPIIVDDINDDVVIYSASSFPQVRQQAPRTEPVVTIEDDSETTPGQAGDAVDEHVDILLSLTLGRYPRHGHQRSSNISTSPVIHIIDTPSNVLKLEFLQYTYQVCDVQLNNAAFGGNAGTP*	MSSHDFARRVPKRRRTNKLLSQLLPDLNSLPAEGADDGGSPSSSVLVSHAQTSAVAVAGTSQYLVPAVVAGPHIGMSSCPIIVDDINDDVVIYSASSFPQVRQQAPRTEPVVTIEDDSETTPGQAGDAVDEHVDILLSLTLGRYPRHGHQRSSNISTSPVIHIIDTPSNALPEPEKAVPKEPTFNCPVCMNELVEPSSTICGHIFCKQCIKASIQAQKKCPTCRRKLTMNNFHRVYLPSAE*
MIND.CM020521.1G1296.1	Viridiplantae	7289	46.77	6408	47.14	2136	CM020521.1	4216724	4230569	+	rna-gnl|WGS:POTR|OsKitaake01g056500.1	Viridiplantae	6953	47.09	6408	47.14	2136	13491	6385	2136	identical	same	MSHCLRASPFLSPPPPLLHPSRRRRHRQGGCIHTSPGTRPLVARARFDPPPLLRLKVSDSSDCPAPHHPHSQHQPLLPTRRQQQQPPPPYQALVASLAPLWREGLFLVRCSVFAAALSVAAALSWYAQLRARSFVESRLLPAACAALGEFLQREVHLGRVRSVSPLGITLHTCSIGPHAEEFSCAEVPVMKIRVRPFASLRRGRVVVDAVLSEPSALVAQRKDFSWLGLPAPSEGSPKRHSGEEGIDYRTKTRRLAREKAAEQWNEERDKAAREAAEMGYIVPSAQSISPSIDEMMEDDGPVDTGKSSPHLCPDEMHRKDHHIDAGIDSSSKHADLEKSFGVKARIPGISFWSRMIPNPSRRRYRRKAHSKLISDTDNSSQQRILRRSAYAAVAYFQNECSGNPDDSLPGPGESSSDGGHTNGGGEEGSPNDGPTEYSETTSMDYGELPPEKSNFASTMLIGNTDVLNGSSHNQQPSQISSHSWENNEQVSEAPVLKKRKNISEDDYRQEFDFGAFGSCTYAHNWLSFWPFQLKGFPVGFNAPSASLNVQIQKLRSLFAIGPGDNSAELSQGVGQIHPGAVQQTLPITLDSVYFNGGNLMLLGYGDQEPREMKHANGHIKFKNSYNRVHVHVTGNCMEWRQDRTSQGGGYLSTDVFVDIAEQTWHANLNVVNAFAPLFERILEIPVVWNKGRATGEVHLCMSKGDSFPSIHGQLDVKGLAFQILDAPSSFSDIVATLSFRGQRVFLHNASGWFGDAPVEASGDFGLNPEDGEFHLMCQVPSVEVNALMKTMKMRPLMFPLAGAVTAVFNCQGPLDAPVFVGSGIVSRKSLSVSGMLPSAASEAVMQNKESGAVAAFDHIPFTHVSANFTFNLDNCVADLYGIRACLLDGGEIRGAGNVWICPEGEGDDSAMDINLSGSILLDKVLHRYIPGGIQLIPLKIGELNGETRLSGSLIRPKFDIKWAAPNAEDSFSDARGNIVIAHDYIMVNSSSVSFGLNTHIQTSYIDDYLLHKEMYQRKKIMPLIVEGVDLDLRMRGFEFAHIASSIPFDSPRPLHLKASGRFKFQGKVVKYSQLVDEKNHGAIQGTIDQSKLENDVSRLVGEISLSGIKLNQLMLAPQSTGFLSISPDSIMLNATGRPDENFSIEVNVPLFFGTHEAIQDGRLLSIFLQKGQLRSNICYHPENLTSLEVRNLPLDELEFASLRGFVQKAELQLNFQKRRGHGLLSVIRPKFSGMLGESLDIAARWSGDVITMEKSVLEQANSKYELQGEYVFPGTRDRFPMESQSNGFIEKAMGGHLGSMMSSMGRWRMRLEVPGAEVAEMLPLARLLSRSTDPAIRSRSKELFMQTLHSVGFNAESLRDQLKALEMYPDWLDDDTIEDITLPGLAELRGYWRGSLDASGGGNGDTMADFDFNGEDWEWGTYKTQRVLASGSFSNNDGLRLDKLFIQKDNATLHADGSILGPLTNLHFAVLNFPVGLIPALVQAIESSTTDSIHFLRQWLTPIKGILHMEGDLRGTLAKPECDVQIRLLDGTIGGIDLGRAEVLASVTPTSRFVFDANFEPTIQSGHVNIQGSVPVTYVDSNSIEEDLEGGDGKQGIIRIPVWAKDRGLTNDISETRIMRDKPDEGWEFQLAESLKGLSWNMLEPGEVRINADIKDGGMTLITALSPYSNWLQGYAEVLLQVKGTVDHPVVDGSASFHRATVASPFLRTPLTNFAGNVHVISNRLCISSMESRVGRKGRLSMKGTLPLHNIEPSANDKIELKCEVLDIRAKNILSGQVDSQLQVTGSILRPDVSGMIRLSHGEAYLPHDKGNGAVATRLSSNKSISVPAGFDQRTVSRDVSHFLGSLSTSPDGQQSETERTPEHGSFKPNIDARLNDLKLTFGPELRIVYPLILNFAVSGDLELNGMVHPKYIRPKGVLTFENGEVNLVATQVRLKNDHLNVAKFEPDLGLDPILDLVLVGSEWQFKIQSRASMWQDNLVVTSTRSVDQDVLSPSEAAKVFESQLAESLLEGDGQLAFKKLATATLETLMPRIEGKGEFGQARWRLVYAPQIPSLLSVDPTVDPLKSLANNISFATEVEVQLGKRLQASVVRQMKDSEMAMQWSLIYQLTSRLRVLFQSTPSNRLLFEYSATSQG*	MSHCLRASPFLSPPPPLLHPSRRRRHRQGGCIHTSPGTRPLVARARFDPPPLLRLKVSDSSDCPAPHHPHSQHQPLLPTRRQQQQPPPPYQALVASLAPLWREGLFLVRCSVFAAALSVAAALSWYAQLRARSFVESRLLPAACAALGEFLQREVHLGRVRSVSPLGITLHTCSIGPHAEEFSCAEVPVMKIRVRPFASLRRGRVVVDAVLSEPSALVAQRKDFSWLGLPAPSEGSPKRHSGEEGIDYRTKTRRLAREKAAEQWNEERDKAAREAAEMGYIVPSAQSISPSIDEMMEDDGPVDTGKSSPHLCPDEMHRKDHHIDAGIDSSSKHADLEKSFGVKARIPGISFWSRMIPNPSRRRYRRKAHSKLISDTDNSSQQRILRRSAYAAVAYFQNECSGNPDDSLPGPGESSSDGGHTNGGGEEGSPNDGPTEYSETTSMDYGELPPEKSNFASTMLIGNTDVLNGSSHNQQPSQISSHSWENNEQVSEAPVLKKRKNISEDDYRQEFDFGAFGSCTYAHNWLSFWPFQLKGFPVGFNAPSASLNVQIQKLRSLFAIGPGDNSAELSQGVGQIHPGAVQQTLPITLDSVYFNGGNLMLLGYGDQEPREMKHANGHIKFKNSYNRVHVHVTGNCMEWRQDRTSQGGGYLSTDVFVDIAEQTWHANLNVVNAFAPLFERILEIPVVWNKGRATGEVHLCMSKGDSFPSIHGQLDVKGLAFQILDAPSSFSDIVATLSFRGQRVFLHNASGWFGDAPVEASGDFGLNPEDGEFHLMCQVPSVEVNALMKTMKMRPLMFPLAGAVTAVFNCQGPLDAPVFVGSGIVSRKSLSVSGMLPSAASEAVMQNKESGAVAAFDHIPFTHVSANFTFNLDNCVADLYGIRACLLDGGEIRGAGNVWICPEGEGDDSAMDINLSGSILLDKVLHRYIPGGIQLIPLKIGELNGETRLSGSLIRPKFDIKWAAPNAEDSFSDARGNIVIAHDYIMVNSSSVSFGLNTHIQTSYIDDYLLHKEMYQRKKIMPLIVEGVDLDLRMRGFEFAHIASSIPFDSPRPLHLKASGRFKFQGKVVKYSQLVDEKNHGAIQGTIDQSKLENDVSRLVGEISLSGIKLNQLMLAPQSTGFLSISPDSIMLNATGRPDENFSIEVNVPLFFGTHEAIQDGRLLSIFLQKGQLRSNICYHPENLTSLEVRNLPLDELEFASLRGFVQKAELQLNFQKRRGHGLLSVIRPKFSGMLGESLDIAARWSGDVITMEKSVLEQANSKYELQGEYVFPGTRDRFPMESQSNGFIEKAMGGHLGSMMSSMGRWRMRLEVPGAEVAEMLPLARLLSRSTDPAIRSRSKELFMQTLHSVGFNAESLRDQLKALEMYPDWLDDDTIEDITLPGLAELRGYWRGSLDASGGGNGDTMADFDFNGEDWEWGTYKTQRVLASGSFSNNDGLRLDKLFIQKDNATLHADGSILGPLTNLHFAVLNFPVGLIPALVQAIESSTTDSIHFLRQWLTPIKGILHMEGDLRGTLAKPECDVQIRLLDGTIGGIDLGRAEVLASVTPTSRFVFDANFEPTIQSGHVNIQGSVPVTYVDSNSIEEDLEGGDGKQGIIRIPVWAKDRGLTNDISETRIMRDKPDEGWEFQLAESLKGLSWNMLEPGEVRINADIKDGGMTLITALSPYSNWLQGYAEVLLQVKGTVDHPVVDGSASFHRATVASPFLRTPLTNFAGNVHVISNRLCISSMESRVGRKGRLSMKGTLPLHNIEPSANDKIELKCEVLDIRAKNILSGQVDSQLQVTGSILRPDVSGMIRLSHGEAYLPHDKGNGAVATRLSSNKSISVPAGFDQRTVSRDVSHFLGSLSTSPDGQQSETERTPEHGSFKPNIDARLNDLKLTFGPELRIVYPLILNFAVSGDLELNGMVHPKYIRPKGVLTFENGEVNLVATQVRLKNDHLNVAKFEPDLGLDPILDLVLVGSEWQFKIQSRASMWQDNLVVTSTRSVDQDVLSPSEAAKVFESQLAESLLEGDGQLAFKKLATATLETLMPRIEGKGEFGQARWRLVYAPQIPSLLSVDPTVDPLKSLANNISFATEVEVQLGKRLQASVVRQMKDSEMAMQWSLIYQLTSRLRVLFQSTPSNRLLFEYSATSQG*
MIND.CM020521.1G1296.2	cellular organisms	7299	46.77	3831	42.81	1277	CM020521.1	4216724	4230569	+	rna-gnl|WGS:POTR|OsKitaake01g056500.1	Viridiplantae	6953	47.09	6408	47.14	2136	13491	3804	1234	homologous	same	MFQQISLSTLITALLIYMALEHAFWMVEKFEELVMFGFAQRSLQGEGDDSAMDINLSGSILLDKVLHRYIPGGIQLIPLKIGELNGETRLSGSLIRPKFDIKWAAPNAEDSFSDARGNIVIAHDYIMVNSSSVSFGLNTHIQTSYIDDYLLHKEMYQRKKIMPLIVEGVDLDLRMRGFEFAHIASSIPFDSPRPLHLKASGRFKFQGKVVKYSQLVDEKNHGAIQGTIDQSKLENDVSRLVGEISLSGIKLNQLMLAPQSTGFLSISPDSIMLNATGRPDENFSIEVNVPLFFGTHEAIQDGRLLSIFLQKGQLRSNICYHPENLTSLEVRNLPLDELEFASLRGFVQKAELQLNFQKRRGHGLLSVIRPKFSGMLGESLDIAARWSGDVITMEKSVLEQANSKYELQGEYVFPGTRDRFPMESQSNGFIEKAMGGHLGSMMSSMGRWRMRLEVPGAEVAEMLPLARLLSRSTDPAIRSRSKELFMQTLHSVGFNAESLRDQLKALEMYPDWLDDDTIEDITLPGLAELRGYWRGSLDASGGGNGDTMADFDFNGEDWEWGTYKTQRVLASGSFSNNDGLRLDKLFIQKDNATLHADGSILGPLTNLHFAVLNFPVGLIPALVQAIESSTTDSIHFLRQWLTPIKGILHMEGDLRGTLAKPECDVQIRLLDGTIGGIDLGRAEVLASVTPTSRFVFDANFEPTIQSGHVNIQGSVPVTYVDSNSIEEDLEGGDGKQGIIRIPVWAKDRGLTNDISETRIMRDKPDEGWEFQLAESLKGLSWNMLEPGEVRINADIKDGGMTLITALSPYSNWLQGYAEVLLQVKGTVDHPVVDGSASFHRATVASPFLRTPLTNFAGNVHVISNRLCISSMESRVGRKGRLSMKGTLPLHNIEPSANDKIELKCEVLDIRAKNILSGQVDSQLQVTGSILRPDVSGMIRLSHGEAYLPHDKGNGAVATRLSSNKSISVPAGFDQRTVSRDVSHFLGSLSTSPDGQQSETERTPEHGSFKPNIDARLNDLKLTFGPELRIVYPLILNFAVSGDLELNGMVHPKYIRPKGVLTFENGEVNLVATQVRLKNDHLNVAKFEPDLGLDPILDLVLVGSEWQFKIQSRASMWQDNLVVTSTRSVDQDVLSPSEAAKVFESQLAESLLEGDGQLAFKKLATATLETLMPRIEGKGEFGQARWRLVYAPQIPSLLSVDPTVDPLKSLANNISFATEVEVQLGKRLQASVVRQMKDSEMAMQWSLIYQLTSRLRVLFQSTPSNRLLFEYSATSQG*	MSHCLRASPFLSPPPPLLHPSRRRRHRQGGCIHTSPGTRPLVARARFDPPPLLRLKVSDSSDCPAPHHPHSQHQPLLPTRRQQQQPPPPYQALVASLAPLWREGLFLVRCSVFAAALSVAAALSWYAQLRARSFVESRLLPAACAALGEFLQREVHLGRVRSVSPLGITLHTCSIGPHAEEFSCAEVPVMKIRVRPFASLRRGRVVVDAVLSEPSALVAQRKDFSWLGLPAPSEGSPKRHSGEEGIDYRTKTRRLAREKAAEQWNEERDKAAREAAEMGYIVPSAQSISPSIDEMMEDDGPVDTGKSSPHLCPDEMHRKDHHIDAGIDSSSKHADLEKSFGVKARIPGISFWSRMIPNPSRRRYRRKAHSKLISDTDNSSQQRILRRSAYAAVAYFQNECSGNPDDSLPGPGESSSDGGHTNGGGEEGSPNDGPTEYSETTSMDYGELPPEKSNFASTMLIGNTDVLNGSSHNQQPSQISSHSWENNEQVSEAPVLKKRKNISEDDYRQEFDFGAFGSCTYAHNWLSFWPFQLKGFPVGFNAPSASLNVQIQKLRSLFAIGPGDNSAELSQGVGQIHPGAVQQTLPITLDSVYFNGGNLMLLGYGDQEPREMKHANGHIKFKNSYNRVHVHVTGNCMEWRQDRTSQGGGYLSTDVFVDIAEQTWHANLNVVNAFAPLFERILEIPVVWNKGRATGEVHLCMSKGDSFPSIHGQLDVKGLAFQILDAPSSFSDIVATLSFRGQRVFLHNASGWFGDAPVEASGDFGLNPEDGEFHLMCQVPSVEVNALMKTMKMRPLMFPLAGAVTAVFNCQGPLDAPVFVGSGIVSRKSLSVSGMLPSAASEAVMQNKESGAVAAFDHIPFTHVSANFTFNLDNCVADLYGIRACLLDGGEIRGAGNVWICPEGEGDDSAMDINLSGSILLDKVLHRYIPGGIQLIPLKIGELNGETRLSGSLIRPKFDIKWAAPNAEDSFSDARGNIVIAHDYIMVNSSSVSFGLNTHIQTSYIDDYLLHKEMYQRKKIMPLIVEGVDLDLRMRGFEFAHIASSIPFDSPRPLHLKASGRFKFQGKVVKYSQLVDEKNHGAIQGTIDQSKLENDVSRLVGEISLSGIKLNQLMLAPQSTGFLSISPDSIMLNATGRPDENFSIEVNVPLFFGTHEAIQDGRLLSIFLQKGQLRSNICYHPENLTSLEVRNLPLDELEFASLRGFVQKAELQLNFQKRRGHGLLSVIRPKFSGMLGESLDIAARWSGDVITMEKSVLEQANSKYELQGEYVFPGTRDRFPMESQSNGFIEKAMGGHLGSMMSSMGRWRMRLEVPGAEVAEMLPLARLLSRSTDPAIRSRSKELFMQTLHSVGFNAESLRDQLKALEMYPDWLDDDTIEDITLPGLAELRGYWRGSLDASGGGNGDTMADFDFNGEDWEWGTYKTQRVLASGSFSNNDGLRLDKLFIQKDNATLHADGSILGPLTNLHFAVLNFPVGLIPALVQAIESSTTDSIHFLRQWLTPIKGILHMEGDLRGTLAKPECDVQIRLLDGTIGGIDLGRAEVLASVTPTSRFVFDANFEPTIQSGHVNIQGSVPVTYVDSNSIEEDLEGGDGKQGIIRIPVWAKDRGLTNDISETRIMRDKPDEGWEFQLAESLKGLSWNMLEPGEVRINADIKDGGMTLITALSPYSNWLQGYAEVLLQVKGTVDHPVVDGSASFHRATVASPFLRTPLTNFAGNVHVISNRLCISSMESRVGRKGRLSMKGTLPLHNIEPSANDKIELKCEVLDIRAKNILSGQVDSQLQVTGSILRPDVSGMIRLSHGEAYLPHDKGNGAVATRLSSNKSISVPAGFDQRTVSRDVSHFLGSLSTSPDGQQSETERTPEHGSFKPNIDARLNDLKLTFGPELRIVYPLILNFAVSGDLELNGMVHPKYIRPKGVLTFENGEVNLVATQVRLKNDHLNVAKFEPDLGLDPILDLVLVGSEWQFKIQSRASMWQDNLVVTSTRSVDQDVLSPSEAAKVFESQLAESLLEGDGQLAFKKLATATLETLMPRIEGKGEFGQARWRLVYAPQIPSLLSVDPTVDPLKSLANNISFATEVEVQLGKRLQASVVRQMKDSEMAMQWSLIYQLTSRLRVLFQSTPSNRLLFEYSATSQG*
MIND.CM020521.1G1296.5	cellular organisms	7293	46.76	4239	42.84	1413	CM020521.1	4216724	4230569	+	rna-gnl|WGS:POTR|OsKitaake01g056500.1	Viridiplantae	6953	47.09	6408	47.14	2136	13491	4215	1405	homologous	same	MLHHRFQYDIVATLSFRGQRVFLHNASGWFGDAPVEASGDFGLNPEDGEFHLMCQVPSVEVNALMKTMKMRPLMFPLAGAVTAVFNCQGPLDAPVFVGSGIVSRKSLSVSGMLPSAASEAVMQNKESGAVAAFDHIPFTHVSANFTFNLDNCVADLYGIRACLLDGGEIRGAGNVWICPEGEGDDSAMDINLSGSILLDKVLHRYIPGGIQLIPLKIGELNGETRLSGSLIRPKFDIKWAAPNAEDSFSDARGNIVIAHDYIMVNSSSVSFGLNTHIQTSYIDDYLLHKEMYQRKKIMPLIVEGVDLDLRMRGFEFAHIASSIPFDSPRPLHLKASGRFKFQGKVVKYSQLVDEKNHGAIQGTIDQSKLENDVSRLVGEISLSGIKLNQLMLAPQSTGFLSISPDSIMLNATGRPDENFSIEVNVPLFFGTHEAIQDGRLLSIFLQKGQLRSNICYHPENLTSLEVRNLPLDELEFASLRGFVQKAELQLNFQKRRGHGLLSVIRPKFSGMLGESLDIAARWSGDVITMEKSVLEQANSKYELQGEYVFPGTRDRFPMESQSNGFIEKAMGGHLGSMMSSMGRWRMRLEVPGAEVAEMLPLARLLSRSTDPAIRSRSKELFMQTLHSVGFNAESLRDQLKALEMYPDWLDDDTIEDITLPGLAELRGYWRGSLDASGGGNGDTMADFDFNGEDWEWGTYKTQRVLASGSFSNNDGLRLDKLFIQKDNATLHADGSILGPLTNLHFAVLNFPVGLIPALVQAIESSTTDSIHFLRQWLTPIKGILHMEGDLRGTLAKPECDVQIRLLDGTIGGIDLGRAEVLASVTPTSRFVFDANFEPTIQSGHVNIQGSVPVTYVDSNSIEEDLEGGDGKQGIIRIPVWAKDRGLTNDISETRIMRDKPDEGWEFQLAESLKGLSWNMLEPGEVRINADIKDGGMTLITALSPYSNWLQGYAEVLLQVKGTVDHPVVDGSASFHRATVASPFLRTPLTNFAGNVHVISNRLCISSMESRVGRKGRLSMKGTLPLHNIEPSANDKIELKCEVLDIRAKNILSGQVDSQLQVTGSILRPDVSGMIRLSHGEAYLPHDKGNGAVATRLSSNKSISVPAGFDQRTVSRDVSHFLGSLSTSPDGQQSETERTPEHGSFKPNIDARLNDLKLTFGPELRIVYPLILNFAVSGDLELNGMVHPKYIRPKGVLTFENGEVNLVATQVRLKNDHLNVAKFEPDLGLDPILDLVLVGSEWQFKIQSRASMWQDNLVVTSTRSVDQDVLSPSEAAKVFESQLAESLLEGDGQLAFKKLATATLETLMPRIEGKGEFGQARWRLVYAPQIPSLLSVDPTVDPLKSLANNISFATEVEVQLGKRLQASVVRQMKDSEMAMQWSLIYQLTSRLRVLFQSTPSNRLLFEYSATSQG*	MSHCLRASPFLSPPPPLLHPSRRRRHRQGGCIHTSPGTRPLVARARFDPPPLLRLKVSDSSDCPAPHHPHSQHQPLLPTRRQQQQPPPPYQALVASLAPLWREGLFLVRCSVFAAALSVAAALSWYAQLRARSFVESRLLPAACAALGEFLQREVHLGRVRSVSPLGITLHTCSIGPHAEEFSCAEVPVMKIRVRPFASLRRGRVVVDAVLSEPSALVAQRKDFSWLGLPAPSEGSPKRHSGEEGIDYRTKTRRLAREKAAEQWNEERDKAAREAAEMGYIVPSAQSISPSIDEMMEDDGPVDTGKSSPHLCPDEMHRKDHHIDAGIDSSSKHADLEKSFGVKARIPGISFWSRMIPNPSRRRYRRKAHSKLISDTDNSSQQRILRRSAYAAVAYFQNECSGNPDDSLPGPGESSSDGGHTNGGGEEGSPNDGPTEYSETTSMDYGELPPEKSNFASTMLIGNTDVLNGSSHNQQPSQISSHSWENNEQVSEAPVLKKRKNISEDDYRQEFDFGAFGSCTYAHNWLSFWPFQLKGFPVGFNAPSASLNVQIQKLRSLFAIGPGDNSAELSQGVGQIHPGAVQQTLPITLDSVYFNGGNLMLLGYGDQEPREMKHANGHIKFKNSYNRVHVHVTGNCMEWRQDRTSQGGGYLSTDVFVDIAEQTWHANLNVVNAFAPLFERILEIPVVWNKGRATGEVHLCMSKGDSFPSIHGQLDVKGLAFQILDAPSSFSDIVATLSFRGQRVFLHNASGWFGDAPVEASGDFGLNPEDGEFHLMCQVPSVEVNALMKTMKMRPLMFPLAGAVTAVFNCQGPLDAPVFVGSGIVSRKSLSVSGMLPSAASEAVMQNKESGAVAAFDHIPFTHVSANFTFNLDNCVADLYGIRACLLDGGEIRGAGNVWICPEGEGDDSAMDINLSGSILLDKVLHRYIPGGIQLIPLKIGELNGETRLSGSLIRPKFDIKWAAPNAEDSFSDARGNIVIAHDYIMVNSSSVSFGLNTHIQTSYIDDYLLHKEMYQRKKIMPLIVEGVDLDLRMRGFEFAHIASSIPFDSPRPLHLKASGRFKFQGKVVKYSQLVDEKNHGAIQGTIDQSKLENDVSRLVGEISLSGIKLNQLMLAPQSTGFLSISPDSIMLNATGRPDENFSIEVNVPLFFGTHEAIQDGRLLSIFLQKGQLRSNICYHPENLTSLEVRNLPLDELEFASLRGFVQKAELQLNFQKRRGHGLLSVIRPKFSGMLGESLDIAARWSGDVITMEKSVLEQANSKYELQGEYVFPGTRDRFPMESQSNGFIEKAMGGHLGSMMSSMGRWRMRLEVPGAEVAEMLPLARLLSRSTDPAIRSRSKELFMQTLHSVGFNAESLRDQLKALEMYPDWLDDDTIEDITLPGLAELRGYWRGSLDASGGGNGDTMADFDFNGEDWEWGTYKTQRVLASGSFSNNDGLRLDKLFIQKDNATLHADGSILGPLTNLHFAVLNFPVGLIPALVQAIESSTTDSIHFLRQWLTPIKGILHMEGDLRGTLAKPECDVQIRLLDGTIGGIDLGRAEVLASVTPTSRFVFDANFEPTIQSGHVNIQGSVPVTYVDSNSIEEDLEGGDGKQGIIRIPVWAKDRGLTNDISETRIMRDKPDEGWEFQLAESLKGLSWNMLEPGEVRINADIKDGGMTLITALSPYSNWLQGYAEVLLQVKGTVDHPVVDGSASFHRATVASPFLRTPLTNFAGNVHVISNRLCISSMESRVGRKGRLSMKGTLPLHNIEPSANDKIELKCEVLDIRAKNILSGQVDSQLQVTGSILRPDVSGMIRLSHGEAYLPHDKGNGAVATRLSSNKSISVPAGFDQRTVSRDVSHFLGSLSTSPDGQQSETERTPEHGSFKPNIDARLNDLKLTFGPELRIVYPLILNFAVSGDLELNGMVHPKYIRPKGVLTFENGEVNLVATQVRLKNDHLNVAKFEPDLGLDPILDLVLVGSEWQFKIQSRASMWQDNLVVTSTRSVDQDVLSPSEAAKVFESQLAESLLEGDGQLAFKKLATATLETLMPRIEGKGEFGQARWRLVYAPQIPSLLSVDPTVDPLKSLANNISFATEVEVQLGKRLQASVVRQMKDSEMAMQWSLIYQLTSRLRVLFQSTPSNRLLFEYSATSQG*
MIND.CM020521.1G12962.1	Viridiplantae	2187	57.8	1371	66.16	457	CM020521.1	41168354	41173694	+	rna-gnl|WGS:POTR|OsKitaake01g449400.2	Viridiplantae	1798	58.45	1266	66.43	422	5030	1260	422	homologous	same	MKEEVSCLVVSSAPCAAAKTSRSDLHLASRAGKGILAQGPAAPNDSPRKRFSGVAPPAALIFFVLVFAGGAIVTLDHKENLSILQLRPREMVVSETETRAPTSEVQETETRAPTSEVQEAGTGAAAGGVQRAELAGSSICENQCRPSGSEPLPKGIVQDKSNFEMEPLGGNPERRAAVARPAKSLLAIPVGIKQKAVVDKLVSKFPGDRFTVMLFHYDGEMDGWRELGWSDRAIHVAAKDQTKWWFGKRFLHPDMVAEYEYIFLWDEDIEVDGFDPIRYLRVVRRERLEISQPALDHRSQIHHRLTLRARKGQVHRRFYKTRGGGRCDDNSTGPPCTGWVEMMVPVFSRAAWRCAWHIIQNDLIYAWGLDFKLGYCAGGDRRLAVGIVDSEYVLHRGIPTLGDGGGKPAAKRSSTATKAATDRLAVRQRSYTELQIFNRRWKAAAEGDVCWTDPYP*	MAQGPAAPNDSPRKRFSGVAPPAALIFFVLVFAGGAIVTLDHKENLSILQLRPREMVVSETETRAPTSEVQETETRAPTSEVQEAGTGAAAGGVQRAELAGSSICENQCRPSGSEPLPKGIVQDKSNFEMEPLGGNPERRAAVARPAKSLLAIPVGIKQKAVVDKLVSKFPGDRFTVMLFHYDGEMDGWRELGWSDRAIHVAAKDQTKWWFGKRFLHPDMVAEYEYIFLWDEDIEVDGFDPIRYLRVVRRERLEISQPALDHRSQIHHRLTLRARKGQVHRRFYKTRGGGRCDDNSTGPPCTGWVEMMVPVFSRAAWRCAWHIIQNDLIYAWGLDFKLGYCAGGDRRLAVGIVDSEYVLHRGIPTLGDGGGKPAAKRSSTATKAATDRLAVRQRSYTELQIFNRRWKAAAEGDVCWTDPYP*
MIND.CM020521.1G12962.1	Viridiplantae	2187	57.8	1371	66.16	457	CM020521.1	41168354	41173694	+	rna-gnl|WGS:POTR|OsKitaake01g449400.4	Viridiplantae	2242	56.11	1308	65.75	436	4085	1258	421	homologous	same	MKEEVSCLVVSSAPCAAAKTSRSDLHLASRAGKGILAQGPAAPNDSPRKRFSGVAPPAALIFFVLVFAGGAIVTLDHKENLSILQLRPREMVVSETETRAPTSEVQETETRAPTSEVQEAGTGAAAGGVQRAELAGSSICENQCRPSGSEPLPKGIVQDKSNFEMEPLGGNPERRAAVARPAKSLLAIPVGIKQKAVVDKLVSKFPGDRFTVMLFHYDGEMDGWRELGWSDRAIHVAAKDQTKWWFGKRFLHPDMVAEYEYIFLWDEDIEVDGFDPIRYLRVVRRERLEISQPALDHRSQIHHRLTLRARKGQVHRRFYKTRGGGRCDDNSTGPPCTGWVEMMVPVFSRAAWRCAWHIIQNDLIYAWGLDFKLGYCAGGDRRLAVGIVDSEYVLHRGIPTLGDGGGKPAAKRSSTATKAATDRLAVRQRSYTELQIFNRRWKAAAEGDVCWTDPYP*	MMSSQVASVSDGLPQAQGPAAPNDSPRKRFSGVAPPAALIFFVLVFAGGAIVTLDHKENLSILQLRPREMVVSETETRAPTSEVQETETRAPTSEVQEAGTGAAAGGVQRAELAGSSICENQCRPSGSEPLPKGIVQDKSNFEMEPLGGNPERRAAVARPAKSLLAIPVGIKQKAVVDKLVSKFPGDRFTVMLFHYDGEMDGWRELGWSDRAIHVAAKDQTKWWFGKRFLHPDMVAEYEYIFLWDEDIEVDGFDPIRYLRVVRRERLEISQPALDHRSQIHHRLTLRARKGQVHRRFYKTRGGGRCDDNSTGPPCTGWVEMMVPVFSRAAWRCAWHIIQNDLIYAWGLDFKLGYCAGGDRRLAVGIVDSEYVLHRGIPTLGDGGGKPAAKRSSTATKAATDRLAVRQRSYTELQIFNRRWKAAAEGDVCWTDPYP*
MIND.CM020521.1G12962.1	Viridiplantae	2187	57.8	1371	66.16	457	CM020521.1	41168354	41173694	+	rna-gnl|WGS:POTR|OsKitaake01g449400.1	Viridiplantae	1903	58.7	1371	66.16	457	5030	1364	457	identical	same	MKEEVSCLVVSSAPCAAAKTSRSDLHLASRAGKGILAQGPAAPNDSPRKRFSGVAPPAALIFFVLVFAGGAIVTLDHKENLSILQLRPREMVVSETETRAPTSEVQETETRAPTSEVQEAGTGAAAGGVQRAELAGSSICENQCRPSGSEPLPKGIVQDKSNFEMEPLGGNPERRAAVARPAKSLLAIPVGIKQKAVVDKLVSKFPGDRFTVMLFHYDGEMDGWRELGWSDRAIHVAAKDQTKWWFGKRFLHPDMVAEYEYIFLWDEDIEVDGFDPIRYLRVVRRERLEISQPALDHRSQIHHRLTLRARKGQVHRRFYKTRGGGRCDDNSTGPPCTGWVEMMVPVFSRAAWRCAWHIIQNDLIYAWGLDFKLGYCAGGDRRLAVGIVDSEYVLHRGIPTLGDGGGKPAAKRSSTATKAATDRLAVRQRSYTELQIFNRRWKAAAEGDVCWTDPYP*	MKEEVSCLVVSSAPCAAAKTSRSDLHLASRAGKGILAQGPAAPNDSPRKRFSGVAPPAALIFFVLVFAGGAIVTLDHKENLSILQLRPREMVVSETETRAPTSEVQETETRAPTSEVQEAGTGAAAGGVQRAELAGSSICENQCRPSGSEPLPKGIVQDKSNFEMEPLGGNPERRAAVARPAKSLLAIPVGIKQKAVVDKLVSKFPGDRFTVMLFHYDGEMDGWRELGWSDRAIHVAAKDQTKWWFGKRFLHPDMVAEYEYIFLWDEDIEVDGFDPIRYLRVVRRERLEISQPALDHRSQIHHRLTLRARKGQVHRRFYKTRGGGRCDDNSTGPPCTGWVEMMVPVFSRAAWRCAWHIIQNDLIYAWGLDFKLGYCAGGDRRLAVGIVDSEYVLHRGIPTLGDGGGKPAAKRSSTATKAATDRLAVRQRSYTELQIFNRRWKAAAEGDVCWTDPYP*
MIND.CM020521.1G12962.1	Viridiplantae	2187	57.8	1371	66.16	457	CM020521.1	41168354	41173694	+	rna-gnl|WGS:POTR|OsKitaake01g449400.3	Viridiplantae	2120	55	1257	65.23	419	4085	1135	371	homologous	same	MKEEVSCLVVSSAPCAAAKTSRSDLHLASRAGKGILAQGPAAPNDSPRKRFSGVAPPAALIFFVLVFAGGAIVTLDHKENLSILQLRPREMVVSETETRAPTSEVQETETRAPTSEVQEAGTGAAAGGVQRAELAGSSICENQCRPSGSEPLPKGIVQDKSNFEMEPLGGNPERRAAVARPAKSLLAIPVGIKQKAVVDKLVSKFPGDRFTVMLFHYDGEMDGWRELGWSDRAIHVAAKDQTKWWFGKRFLHPDMVAEYEYIFLWDEDIEVDGFDPIRYLRVVRRERLEISQPALDHRSQIHHRLTLRARKGQVHRRFYKTRGGGRCDDNSTGPPCTGWVEMMVPVFSRAAWRCAWHIIQNDLIYAWGLDFKLGYCAGGDRRLAVGIVDSEYVLHRGIPTLGDGGGKPAAKRSSTATKAATDRLAVRQRSYTELQIFNRRWKAAAEGDVCWTDPYP*	MMSSQVASVSDGLPQAQGPAAPNDSPRKRFSGVAPPAALIFFVLVFAGGAIVTLDHKENLSILQLRPREMVVSETETRAPTSEVQETETRAPTSEVQEAGTGAAAGGVQRAELAGSSICENQCRPSGSEPLPKGIVQDKSNFEMEPLGGNPERRAAVARPAKSLLAIPVGIKQKAVVDKLVSKFPGDRFTVMLFHYDGEMDGWRELGWSDRAIHVAAKDQTKWWFGKRFLHPDMVAEYEYIFLWDEDIEVDGFDPIRYLRVVRRERLEISQPALDHRSQIHHRLTLRARKGQVHRRFYKTRGGGRCDDNSTGPPCTGWVEMMVPVFSRAAWRCAWHIIQNDLIYAWGLDFKLGYCAGGDRPARREAAVVHRAADIQPAVEGRGGGGRVLDRPLPVARRRRRPSSSPAMAVGPGVRLVT*
MIND.CM020521.1G12962.2	Viridiplantae	2082	57.54	1266	66.43	422	CM020521.1	41168354	41173694	+	rna-gnl|WGS:POTR|OsKitaake01g449400.1	Viridiplantae	1903	58.7	1371	66.16	457	5030	1260	422	homologous	same	MAQGPAAPNDSPRKRFSGVAPPAALIFFVLVFAGGAIVTLDHKENLSILQLRPREMVVSETETRAPTSEVQETETRAPTSEVQEAGTGAAAGGVQRAELAGSSICENQCRPSGSEPLPKGIVQDKSNFEMEPLGGNPERRAAVARPAKSLLAIPVGIKQKAVVDKLVSKFPGDRFTVMLFHYDGEMDGWRELGWSDRAIHVAAKDQTKWWFGKRFLHPDMVAEYEYIFLWDEDIEVDGFDPIRYLRVVRRERLEISQPALDHRSQIHHRLTLRARKGQVHRRFYKTRGGGRCDDNSTGPPCTGWVEMMVPVFSRAAWRCAWHIIQNDLIYAWGLDFKLGYCAGGDRRLAVGIVDSEYVLHRGIPTLGDGGGKPAAKRSSTATKAATDRLAVRQRSYTELQIFNRRWKAAAEGDVCWTDPYP*	MKEEVSCLVVSSAPCAAAKTSRSDLHLASRAGKGILAQGPAAPNDSPRKRFSGVAPPAALIFFVLVFAGGAIVTLDHKENLSILQLRPREMVVSETETRAPTSEVQETETRAPTSEVQEAGTGAAAGGVQRAELAGSSICENQCRPSGSEPLPKGIVQDKSNFEMEPLGGNPERRAAVARPAKSLLAIPVGIKQKAVVDKLVSKFPGDRFTVMLFHYDGEMDGWRELGWSDRAIHVAAKDQTKWWFGKRFLHPDMVAEYEYIFLWDEDIEVDGFDPIRYLRVVRRERLEISQPALDHRSQIHHRLTLRARKGQVHRRFYKTRGGGRCDDNSTGPPCTGWVEMMVPVFSRAAWRCAWHIIQNDLIYAWGLDFKLGYCAGGDRRLAVGIVDSEYVLHRGIPTLGDGGGKPAAKRSSTATKAATDRLAVRQRSYTELQIFNRRWKAAAEGDVCWTDPYP*
MIND.CM020521.1G12962.2	Viridiplantae	2082	57.54	1266	66.43	422	CM020521.1	41168354	41173694	+	rna-gnl|WGS:POTR|OsKitaake01g449400.4	Viridiplantae	2242	56.11	1308	65.75	436	4085	1258	421	homologous	same	MAQGPAAPNDSPRKRFSGVAPPAALIFFVLVFAGGAIVTLDHKENLSILQLRPREMVVSETETRAPTSEVQETETRAPTSEVQEAGTGAAAGGVQRAELAGSSICENQCRPSGSEPLPKGIVQDKSNFEMEPLGGNPERRAAVARPAKSLLAIPVGIKQKAVVDKLVSKFPGDRFTVMLFHYDGEMDGWRELGWSDRAIHVAAKDQTKWWFGKRFLHPDMVAEYEYIFLWDEDIEVDGFDPIRYLRVVRRERLEISQPALDHRSQIHHRLTLRARKGQVHRRFYKTRGGGRCDDNSTGPPCTGWVEMMVPVFSRAAWRCAWHIIQNDLIYAWGLDFKLGYCAGGDRRLAVGIVDSEYVLHRGIPTLGDGGGKPAAKRSSTATKAATDRLAVRQRSYTELQIFNRRWKAAAEGDVCWTDPYP*	MMSSQVASVSDGLPQAQGPAAPNDSPRKRFSGVAPPAALIFFVLVFAGGAIVTLDHKENLSILQLRPREMVVSETETRAPTSEVQETETRAPTSEVQEAGTGAAAGGVQRAELAGSSICENQCRPSGSEPLPKGIVQDKSNFEMEPLGGNPERRAAVARPAKSLLAIPVGIKQKAVVDKLVSKFPGDRFTVMLFHYDGEMDGWRELGWSDRAIHVAAKDQTKWWFGKRFLHPDMVAEYEYIFLWDEDIEVDGFDPIRYLRVVRRERLEISQPALDHRSQIHHRLTLRARKGQVHRRFYKTRGGGRCDDNSTGPPCTGWVEMMVPVFSRAAWRCAWHIIQNDLIYAWGLDFKLGYCAGGDRRLAVGIVDSEYVLHRGIPTLGDGGGKPAAKRSSTATKAATDRLAVRQRSYTELQIFNRRWKAAAEGDVCWTDPYP*
MIND.CM020521.1G12962.2	Viridiplantae	2082	57.54	1266	66.43	422	CM020521.1	41168354	41173694	+	rna-gnl|WGS:POTR|OsKitaake01g449400.2	Viridiplantae	1798	58.45	1266	66.43	422	5030	1260	422	identical	same	MAQGPAAPNDSPRKRFSGVAPPAALIFFVLVFAGGAIVTLDHKENLSILQLRPREMVVSETETRAPTSEVQETETRAPTSEVQEAGTGAAAGGVQRAELAGSSICENQCRPSGSEPLPKGIVQDKSNFEMEPLGGNPERRAAVARPAKSLLAIPVGIKQKAVVDKLVSKFPGDRFTVMLFHYDGEMDGWRELGWSDRAIHVAAKDQTKWWFGKRFLHPDMVAEYEYIFLWDEDIEVDGFDPIRYLRVVRRERLEISQPALDHRSQIHHRLTLRARKGQVHRRFYKTRGGGRCDDNSTGPPCTGWVEMMVPVFSRAAWRCAWHIIQNDLIYAWGLDFKLGYCAGGDRRLAVGIVDSEYVLHRGIPTLGDGGGKPAAKRSSTATKAATDRLAVRQRSYTELQIFNRRWKAAAEGDVCWTDPYP*	MAQGPAAPNDSPRKRFSGVAPPAALIFFVLVFAGGAIVTLDHKENLSILQLRPREMVVSETETRAPTSEVQETETRAPTSEVQEAGTGAAAGGVQRAELAGSSICENQCRPSGSEPLPKGIVQDKSNFEMEPLGGNPERRAAVARPAKSLLAIPVGIKQKAVVDKLVSKFPGDRFTVMLFHYDGEMDGWRELGWSDRAIHVAAKDQTKWWFGKRFLHPDMVAEYEYIFLWDEDIEVDGFDPIRYLRVVRRERLEISQPALDHRSQIHHRLTLRARKGQVHRRFYKTRGGGRCDDNSTGPPCTGWVEMMVPVFSRAAWRCAWHIIQNDLIYAWGLDFKLGYCAGGDRRLAVGIVDSEYVLHRGIPTLGDGGGKPAAKRSSTATKAATDRLAVRQRSYTELQIFNRRWKAAAEGDVCWTDPYP*
MIND.CM020521.1G12962.2	Viridiplantae	2082	57.54	1266	66.43	422	CM020521.1	41168354	41173694	+	rna-gnl|WGS:POTR|OsKitaake01g449400.3	Viridiplantae	2120	55	1257	65.23	419	4085	1135	371	homologous	same	MAQGPAAPNDSPRKRFSGVAPPAALIFFVLVFAGGAIVTLDHKENLSILQLRPREMVVSETETRAPTSEVQETETRAPTSEVQEAGTGAAAGGVQRAELAGSSICENQCRPSGSEPLPKGIVQDKSNFEMEPLGGNPERRAAVARPAKSLLAIPVGIKQKAVVDKLVSKFPGDRFTVMLFHYDGEMDGWRELGWSDRAIHVAAKDQTKWWFGKRFLHPDMVAEYEYIFLWDEDIEVDGFDPIRYLRVVRRERLEISQPALDHRSQIHHRLTLRARKGQVHRRFYKTRGGGRCDDNSTGPPCTGWVEMMVPVFSRAAWRCAWHIIQNDLIYAWGLDFKLGYCAGGDRRLAVGIVDSEYVLHRGIPTLGDGGGKPAAKRSSTATKAATDRLAVRQRSYTELQIFNRRWKAAAEGDVCWTDPYP*	MMSSQVASVSDGLPQAQGPAAPNDSPRKRFSGVAPPAALIFFVLVFAGGAIVTLDHKENLSILQLRPREMVVSETETRAPTSEVQETETRAPTSEVQEAGTGAAAGGVQRAELAGSSICENQCRPSGSEPLPKGIVQDKSNFEMEPLGGNPERRAAVARPAKSLLAIPVGIKQKAVVDKLVSKFPGDRFTVMLFHYDGEMDGWRELGWSDRAIHVAAKDQTKWWFGKRFLHPDMVAEYEYIFLWDEDIEVDGFDPIRYLRVVRRERLEISQPALDHRSQIHHRLTLRARKGQVHRRFYKTRGGGRCDDNSTGPPCTGWVEMMVPVFSRAAWRCAWHIIQNDLIYAWGLDFKLGYCAGGDRPARREAAVVHRAADIQPAVEGRGGGGRVLDRPLPVARRRRRPSSSPAMAVGPGVRLVT*
MIND.CM020521.1G12963.1	cellular organisms	2285	45.6	1140	47.72	380	CM020521.1	41173885	41179602	+	rna-gnl|WGS:POTR|OsKitaake01g449500.1	cellular organisms	2320	45.73	1140	47.72	380	5622	1126	380	identical	same	MAPPLAAPRFHAAALPLRLRLRTRPQKLPCWRRAARPNDEDYYLIDAPESIGDGFSFSGGKYTDGPSKSDEWFAQGRMVKAHPVYGNKGKAKDPIFGLTMGAESQSSNDVFRWFCVEAGSSSNPPVLFIHGFPSQAYSYRNVLPVVSDNYHAIAFDWLGFGFSDKPQPDYGFDYTLDEYTSSLESLINAVAPDKLSIVVQGYFAPIVIKYANEHQDKLNHLILVNPPITDKHAKLPSTLACFSNFLLGEIFSQDPLRASDKALTSSGPYMMKEEDAMVYRRPYLVSGSSGFALNAISRAMKKDLKVYIESMRNILSSDSWKTKTTVCWGLRDRWLNYDGVEDFCGSANYKILELPMAGHHVQEDRGEELGKLVKRILSG*	MAPPLAAPRFHAAALPLRLRLRTRPQKLPCWRRAARPNDEDYYLIDAPESIGDGFSFSGGKYTDGPSKSDEWFAQGRMVKAHPVYGNKGKAKDPIFGLTMGAESQSSNDVFRWFCVEAGSSSNPPVLFIHGFPSQAYSYRNVLPVVSDNYHAIAFDWLGFGFSDKPQPDYGFDYTLDEYTSSLESLINAVAPDKLSIVVQGYFAPIVIKYANEHQDKLNHLILVNPPITDKHAKLPSTLACFSNFLLGEIFSQDPLRASDKALTSSGPYMMKEEDAMVYRRPYLVSGSSGFALNAISRAMKKDLKVYIESMRNILSSDSWKTKTTVCWGLRDRWLNYDGVEDFCGSANYKILELPMAGHHVQEDRGEELGKLVKRILSG*
MIND.CM020521.1G12963.10	cellular organisms	2298	45.65	702	42.45	234	CM020521.1	41173885	41179602	+	rna-gnl|WGS:POTR|OsKitaake01g449500.1	cellular organisms	2320	45.73	1140	47.72	380	5622	680	222	homologous	same	MPLLLIGSVSCSGFGFSDKPQPDYGFDYTLDEYTSSLESLINAVAPDKLSIVVQGYFAPIVIKYANEHQDKLNHLILVNPPITDKHAKLPSTLACFSNFLLGEIFSQDPLRASDKALTSSGPYMMKEEDAMVYRRPYLVSGSSGFALNAISRAMKKDLKVYIESMRNILSSDSWKTKTTVCWGLRDRWLNYDGVEDFCGSANYKILELPMAGHHVQEDRGEELGKLVKRILSG*	MAPPLAAPRFHAAALPLRLRLRTRPQKLPCWRRAARPNDEDYYLIDAPESIGDGFSFSGGKYTDGPSKSDEWFAQGRMVKAHPVYGNKGKAKDPIFGLTMGAESQSSNDVFRWFCVEAGSSSNPPVLFIHGFPSQAYSYRNVLPVVSDNYHAIAFDWLGFGFSDKPQPDYGFDYTLDEYTSSLESLINAVAPDKLSIVVQGYFAPIVIKYANEHQDKLNHLILVNPPITDKHAKLPSTLACFSNFLLGEIFSQDPLRASDKALTSSGPYMMKEEDAMVYRRPYLVSGSSGFALNAISRAMKKDLKVYIESMRNILSSDSWKTKTTVCWGLRDRWLNYDGVEDFCGSANYKILELPMAGHHVQEDRGEELGKLVKRILSG*
MIND.CM020521.1G12963.3	cellular organisms	2301	45.59	705	42.27	235	CM020521.1	41173885	41179602	+	rna-gnl|WGS:POTR|OsKitaake01g449500.1	cellular organisms	2320	45.73	1140	47.72	380	5622	680	222	homologous	same	MPLLLIGSNFVSAGFGFSDKPQPDYGFDYTLDEYTSSLESLINAVAPDKLSIVVQGYFAPIVIKYANEHQDKLNHLILVNPPITDKHAKLPSTLACFSNFLLGEIFSQDPLRASDKALTSSGPYMMKEEDAMVYRRPYLVSGSSGFALNAISRAMKKDLKVYIESMRNILSSDSWKTKTTVCWGLRDRWLNYDGVEDFCGSANYKILELPMAGHHVQEDRGEELGKLVKRILSG*	MAPPLAAPRFHAAALPLRLRLRTRPQKLPCWRRAARPNDEDYYLIDAPESIGDGFSFSGGKYTDGPSKSDEWFAQGRMVKAHPVYGNKGKAKDPIFGLTMGAESQSSNDVFRWFCVEAGSSSNPPVLFIHGFPSQAYSYRNVLPVVSDNYHAIAFDWLGFGFSDKPQPDYGFDYTLDEYTSSLESLINAVAPDKLSIVVQGYFAPIVIKYANEHQDKLNHLILVNPPITDKHAKLPSTLACFSNFLLGEIFSQDPLRASDKALTSSGPYMMKEEDAMVYRRPYLVSGSSGFALNAISRAMKKDLKVYIESMRNILSSDSWKTKTTVCWGLRDRWLNYDGVEDFCGSANYKILELPMAGHHVQEDRGEELGKLVKRILSG*
MIND.CM020521.1G12963.9	cellular organisms	2229	45.4	948	43.25	316	CM020521.1	41173885	41179602	+	rna-gnl|WGS:POTR|OsKitaake01g449500.1	cellular organisms	2320	45.73	1140	47.72	380	5622	936	302	homologous	same	MRRSPSGTASRSVGVKAHPVYGNKGKAKDPIFGLTMGAESQSSNDVFRWFCVEAGSSSNPPVLFIHGFPSQAYSYRNVLPVVSDNYHAIAFDWLGFGFSDKPQPDYGFDYTLDEYTSSLESLINAVAPDKLSIVVQGYFAPIVIKYANEHQDKLNHLILVNPPITDKHAKLPSTLACFSNFLLGEIFSQDPLRASDKALTSSGPYMMKEEDAMVYRRPYLVSGSSGFALNAISRAMKKDLKVYIESMRNILSSDSWKTKTTVCWGLRDRWLNYDGVEDFCGSANYKILELPMAGHHVQEDRGEELGKLVKRILSG*	MAPPLAAPRFHAAALPLRLRLRTRPQKLPCWRRAARPNDEDYYLIDAPESIGDGFSFSGGKYTDGPSKSDEWFAQGRMVKAHPVYGNKGKAKDPIFGLTMGAESQSSNDVFRWFCVEAGSSSNPPVLFIHGFPSQAYSYRNVLPVVSDNYHAIAFDWLGFGFSDKPQPDYGFDYTLDEYTSSLESLINAVAPDKLSIVVQGYFAPIVIKYANEHQDKLNHLILVNPPITDKHAKLPSTLACFSNFLLGEIFSQDPLRASDKALTSSGPYMMKEEDAMVYRRPYLVSGSSGFALNAISRAMKKDLKVYIESMRNILSSDSWKTKTTVCWGLRDRWLNYDGVEDFCGSANYKILELPMAGHHVQEDRGEELGKLVKRILSG*
MIND.CM020521.1G12965.1	Viridiplantae	1913	54.73	1092	64.01	364	CM020521.1	41177005	41184026	-	rna-gnl|WGS:POTR|OsKitaake01g449600.1	Viridiplantae	1683	55.85	1092	64.01	364	6791	1086	364	identical	same	MIGWGDVYKVVAATVPLYFALFLGYGSVRWWRIFTREQCDAVNRLVAFFALPFFTFEFTLHTDPFQVNYRAVAADVISKAVIVAVIGAWARFMSKGGCAVSWSITSFSLSTLTNSLVVGVPMARAMYGEWAQQLVVQLSVFQAIVWLTLLLFVLEVRKAAIGMYVDGAEAAAAAGKDVEAAGAAAAAGTVVVAAAAGKPSLWALVKVVAHKLARNPNTYASFVGITWACLANRLHIALPSAFEGSVLIMSKSGTGMAMFSMGLFMAQQEKIIACGTSFAALGLVLKFALGPAAMAIGSIAVGLRGDVLRVAIIQAALPQSITSFIFAKEYGLHADVLSTAVIFGMLVSLPLLVGFYIVLELIR*	MIGWGDVYKVVAATVPLYFALFLGYGSVRWWRIFTREQCDAVNRLVAFFALPFFTFEFTLHTDPFQVNYRAVAADVISKAVIVAVIGAWARFMSKGGCAVSWSITSFSLSTLTNSLVVGVPMARAMYGEWAQQLVVQLSVFQAIVWLTLLLFVLEVRKAAIGMYVDGAEAAAAAGKDVEAAGAAAAAGTVVVAAAAGKPSLWALVKVVAHKLARNPNTYASFVGITWACLANRLHIALPSAFEGSVLIMSKSGTGMAMFSMGLFMAQQEKIIACGTSFAALGLVLKFALGPAAMAIGSIAVGLRGDVLRVAIIQAALPQSITSFIFAKEYGLHADVLSTAVIFGMLVSLPLLVGFYIVLELIR*
MIND.CM020521.1G12965.2	Streptophyta	2404	51.33	948	66.88	316	CM020521.1	41177005	41184026	-	rna-gnl|WGS:POTR|OsKitaake01g449600.1	Viridiplantae	1683	55.85	1092	64.01	364	6791	938	314	homologous	same	MIGWGDVYKVVAATVPLYFALFLGYGSVRWWRIFTREQCDAVNRLVAFFALPFFTFEFTLHTDPFQVNYRAVAADVISKAVIVAVIGAWARFMSKGGCAVSWSITSFSLSTLTNSLVVGVPMARAMYGEWAQQLVVQLSVFQAIVWLTLLLFVLEVRKAAIGMYVDGAEAAAAAGKDVEAAGAAAAAGTVVVAAAAGKPSLWALVKVVAHKLARNPNTYASFVGITWACLANRLHIALPSAFEGSVLIMSKSGTGMAMFSMGLFMAQQEKIIACGTSFAALGLVLKFALGPAAMAIGSIAVGLRGDVLRVAIIQN*	MIGWGDVYKVVAATVPLYFALFLGYGSVRWWRIFTREQCDAVNRLVAFFALPFFTFEFTLHTDPFQVNYRAVAADVISKAVIVAVIGAWARFMSKGGCAVSWSITSFSLSTLTNSLVVGVPMARAMYGEWAQQLVVQLSVFQAIVWLTLLLFVLEVRKAAIGMYVDGAEAAAAAGKDVEAAGAAAAAGTVVVAAAAGKPSLWALVKVVAHKLARNPNTYASFVGITWACLANRLHIALPSAFEGSVLIMSKSGTGMAMFSMGLFMAQQEKIIACGTSFAALGLVLKFALGPAAMAIGSIAVGLRGDVLRVAIIQAALPQSITSFIFAKEYGLHADVLSTAVIFGMLVSLPLLVGFYIVLELIR*
MIND.CM020521.1G12967.1	cellular organisms	1979	47.95	1083	53	361	CM020521.1	41187295	41191517	-	rna-gnl|WGS:POTR|OsKitaake01g449700.1	cellular organisms	2083	50.22	1203	51.7	401	4015	714	244	homologous	same	MHRFALGDASPPLRRDFRCTCPRIGAAIRGSSTLRHECVSLLPRIRFFFSSFCLPRLGFVSNSAPSPFLVAGFGTGARNREIHPRPCRALSLRAWPLHLAAASDQAAKICSFAVQSFVQHTVGASPTAWAVWTRAWTAEENRHGDLLNKYLYLTGRVDMRQIEKTIQYLIGSGMDPRTENNPYLGFIYTSFQERATFISHGNTARHAKDFGDLKLAQICGIIASDEKRHETAYTKIVEKLFEIDPDGTVLAFADMMKKKISMPAHLMFDGEDDKLFEHFSMVAQRLGVYTAKDYADILEFLVSRWKISDLTGLSSEGNKAQDYLCTLAARIRRLDERAQSRAKKAGTLPFSWVYGREVQL*	MASRMALRPNDVTLRLTPPLAAAARRNRRAAAGGVRVYAVASGAVSTKVENKKPFAPPREVHVQVTHSMPPQKIEIFKSLDDWARDNILSHLKPVEKCWQPQDFLPDPASDGFHDEVKELRERAKEIPDDYFVCLVGDMITEEALPTYQTMLNTLDGVRDETGASPTAWAVWTRAWTAEENRHGDLLNKYLYLTGRVDMRQIEKTIQYLIGSGMDPRTENNPYLGFIYTSFQERATFISHGNTARHAKDFGDLKLAQICGIIASDEKRHETAYTKIVEKLFEIDPDGTVLAFADMMKKKISMPAHLMFDGEDDKLFEHFSMVAQRLGVYTAKDYADILEFLVSRWKISDLTGLSSEGNKAQDYLCTLAARIRRLDERAQSRAKKAGTLPFSWVYGREVQL*
MIND.CM020521.1G12969.1	Embryophyta	1451	58.24	984	55.79	328	CM020521.1	41194358	41198509	-	rna-gnl|WGS:POTR|OsKitaake01g449800.1	Embryophyta	1979	59.58	1215	59.92	405	4151	981	320	homologous	same	MAAVFFHHVVGDLTVVQPNPGLLREVDPGTRLIDALDLMKQGVKRFLVRKNGAWRGISKRFSVLYNGKWLKNMEATSPTSASSSRELSSSTSSTYKFCCLSREDILRFLIGCLGALAPIPLSPISSLGAINPHYCHVDASVPAMEAIQKVPPDPSAVAVVETTPDGTRKILGDISAYKLWKCDYVAAAWALINLSAGQFVIGADDNESTPISAIPVPPISSSLVEEIGPGRSPRAKKFSSRSIGFLNSQAHQMAFGRMRSMYRGRSAPLMCKSTSSLAAVMAQMLSHRATHVWVTDAESEEDGVLVGVVGYTDIFNAVTKSVYPAAS*	MAAVFFHHVVGDLTVGKPEVVELHDTDTLDAAARAIAASPEGAVPVWRPRAAPDEPPSGARFLGMISALDIATFVAASGVGDRAMAAVVGEVVQPNPGLLREVDPGTRLIDALDLMKQGVKRFLVRKNGAWRGISKRFSVLYNGKWLKNMEATSPTSASSSRELSSSTSSTYKFCCLSREDILRFLIGCLGALAPIPLSPISSLGAINPHYCHVDASVPAMEAIQKVPPDPSAVAVVETTPDGTRKILGDISAYKLWKCDYVAAAWALINLSAGQFVIGADDNESTPISAIPVPPISSSLVEEIGPGRSPRAKKFSSRSIGFLNSQAHQMAFGRMRSMYRGRSAPLMCKSTSSLAAVMAQMLSHRATHVWVTDAESEEDGVLVGVVGYTDIFNAVTKSVYPAAS*
MIND.CM020521.1G1297.1	Eukaryota	6062	45.74	4605	45.23	1535	CM020521.1	4232057	4240119	+	rna-gnl|WGS:POTR|OsKitaake01g056600.1	Eukaryota	6582	45.97	4605	45.23	1535	8062	4601	1535	identical	same	MESSGSDRPSATDATESVQGLDGEETLSERASVGAGQGPSSQNGGGKEEPSSSSSAGSKRKRTSLSSDRVELNGLDAAGTSSGDSTWSEDSFNGRHGRSLPRNKDGHLEHSVNSGEVAVIRQPRGVLRLRKLAQNVSIKSGTGGRKVLRSNGITKATQVQRRKRRKSQTLKENRVGSNDPINCLKVENGTCDQDNSTNFCSENDVSVEKQPNLSGEPSKHVHPTKESSVHVQEEDNVNLEENAARMLCSLSDNMCASSLRKSAKSLNRSSKAYFVQHSEHFKDSCNKDKGMAGPARLLRNRDGKASSKKRRPRRHFYEVSPHDVDPFCIVKERIRVFWPLDEIWYFGLVKEYDPMTRLHHVRYDDKDEEWINLQNERIKLLLLPSEARHKSNRRNPRSIFKPKYEVDEREDIDRNSTGSSESGPIISLLSRSNHARSATSSNTNKQNHTHSDISPVMFDQKQSMLCSDDRPGGSPANAGEEIPEDRTTLKDSRFRFVYSRKRSCRRKNGFLNTSEQDSDLKYRKVTGALFASVAGWGSVTENVTSRRHGILVLSQPLKSIYKIMSEACHVWLLNALVLLHRGAMVSLWPAVHLEILLVDDTLGLKHLLLETSLRSAVSLFCLLVGCFNSYSKASTRNESKMLCTSVRVRISGLHGRSQVVFLMFSFVGVKYPKWKHLQGQLQHHHIKRGLSKVNCACADIKQLTNGTDQRVCTSTEHFSKGLSLDAQDSLFFTESKYSNVDPIIFCLDERSKSVQNHLDVAAAPSLLFFHHLKLRSESNLTSKSLPEFMPITLEEDQQSLPQHTSDLVHLAASASEVCSVYVSPSNTGSLDMGTAGCINHSGSASSKLNTAKRTVSLDCNSRGIGGANITSRSFPDQIMDGSLSAVCPPQKYQKRCSSISIPGDNISDPPDDKLLNKEEKAMQPTSDLVQELNEYPIGRVTPTAPRTPYHRNRFTSLSRTFGDGSKLWQEDIMVTGFAGGSKKPRTQVLYSVSPRSDEPGSKHKGHFRKIQSHSSAKRLPDNSRSEQSSPESLACVANVLVTVGDRGWREYDTQITIDSDGQSERRICVKLAEGTKYAHKVLQVLQPGATNRYTHAMIWKGGTEWCLEFPDRSQWLIFKQMHDECYSHNIRAASVKNIPIPGVCFAEAHDDHDAVSFVRSQDYIGHIGTDVEMALDESRVIYDMDSDDEVWVSRWRKLGKDSTSVTDDLFERIMDKFEKLAYSHNCNELTIDQMKELDSDNIPLDTIKVIHDYWQDKRKKKGMPLIRHFQSAMWKIHEQQLQEWESTALRIQGSSNGYQVKLPPKPALFAFCLRPRGLQPQIPYKGPKQRSHKKLMSSGSFSREQDGFYRPGRKYSEYVGDGRACESYDGGSIYSPTGYSPRFSVKTESPRAFDGLERCSTPRFLRTNSVKRTASFAFSEDHQPSPSFRHQRVKRGAPDHWNAVIHEWQSSKHLLPGASQSPRVDIEELKQRDASSAAQHAVAMAKLKREKAHLLMHKADLALHKATVALMMADAIKASSRDSSRDGRRDFRDD*	MESSGSDRPSATDATESVQGLDGEETLSERASVGAGQGPSSQNGGGKEEPSSSSSAGSKRKRTSLSSDRVELNGLDAAGTSSGDSTWSEDSFNGRHGRSLPRNKDGHLEHSVNSGEVAVIRQPRGVLRLRKLAQNVSIKSGTGGRKVLRSNGITKATQVQRRKRRKSQTLKENRVGSNDPINCLKVENGTCDQDNSTNFCSENDVSVEKQPNLSGEPSKHVHPTKESSVHVQEEDNVNLEENAARMLCSLSDNMCASSLRKSAKSLNRSSKAYFVQHSEHFKDSCNKDKGMAGPARLLRNRDGKASSKKRRPRRHFYEVSPHDVDPFCIVKERIRVFWPLDEIWYFGLVKEYDPMTRLHHVRYDDKDEEWINLQNERIKLLLLPSEARHKSNRRNPRSIFKPKYEVDEREDIDRNSTGSSESGPIISLLSRSNHARSATSSNTNKQNHTHSDISPVMFDQKQSMLCSDDRPGGSPANAGEEIPEDRTTLKDSRFRFVYSRKRSCRRKNGFLNTSEQDSDLKYRKVTGALFASVAGWGSVTENVTSRRHGILVLSQPLKSIYKIMSEACHVWLLNALVLLHRGAMVSLWPAVHLEILLVDDTLGLKHLLLETSLRSAVSLFCLLVGCFNSYSKASTRNESKMLCTSVRVRISGLHGRSQVVFLMFSFVGVKYPKWKHLQGQLQHHHIKRGLSKVNCACADIKQLTNGTDQRVCTSTEHFSKGLSLDAQDSLFFTESKYSNVDPIIFCLDERSKSVQNHLDVAAAPSLLFFHHLKLRSESNLTSKSLPEFMPITLEEDQQSLPQHTSDLVHLAASASEVCSVYVSPSNTGSLDMGTAGCINHSGSASSKLNTAKRTVSLDCNSRGIGGANITSRSFPDQIMDGSLSAVCPPQKYQKRCSSISIPGDNISDPPDDKLLNKEEKAMQPTSDLVQELNEYPIGRVTPTAPRTPYHRNRFTSLSRTFGDGSKLWQEDIMVTGFAGGSKKPRTQVLYSVSPRSDEPGSKHKGHFRKIQSHSSAKRLPDNSRSEQSSPESLACVANVLVTVGDRGWREYDTQITIDSDGQSERRICVKLAEGTKYAHKVLQVLQPGATNRYTHAMIWKGGTEWCLEFPDRSQWLIFKQMHDECYSHNIRAASVKNIPIPGVCFAEAHDDHDAVSFVRSQDYIGHIGTDVEMALDESRVIYDMDSDDEVWVSRWRKLGKDSTSVTDDLFERIMDKFEKLAYSHNCNELTIDQMKELDSDNIPLDTIKVIHDYWQDKRKKKGMPLIRHFQSAMWKIHEQQLQEWESTALRIQGSSNGYQVKLPPKPALFAFCLRPRGLQPQIPYKGPKQRSHKKLMSSGSFSREQDGFYRPGRKYSEYVGDGRACESYDGGSIYSPTGYSPRFSVKTESPRAFDGLERCSTPRFLRTNSVKRTASFAFSEDHQPSPSFRHQRVKRGAPDHWNAVIHEWQSSKHLLPGASQSPRVDIEELKQRDASSAAQHAVAMAKLKREKAHLLMHKADLALHKATVALMMADAIKASSRDSSRDGRRDFRDD*
MIND.CM020521.1G12973.1	Magnoliophyta	969	52.84	969	52.84	323	CM020521.1	41208759	41211429	+	rna-gnl|WGS:POTR|OsKitaake01g449900.1	Spermatophyta	1272	48.11	696	53.02	232	2512	687	230	homologous	same	MTARAHALLPVKKHTLPLSPLLCPSSSSSPKNSLLSLSTLLFSLLLLLPFLVLARGRGEKDVCRCGLKKVGCERREKVEWRGEREREMGSCASVHKDLGFPKKLFLASSPTKEKKAANGKGGGGGVSVDLKRKEQQQAAAAGVGVRSPGSGSKDEMFFDSRAWLDSDCEDDFYSVNGDFTPSRGSTPNYQPRTQTVMSNVFVPDNVQNSKSPEPSPTGRRKLAELLQEAMQNGSEDSTDASVPDISKNEKQQFQPVSAAVKPVSESSSTCSTEPTPIREAKNRKEKAWYTGRCCLPAFVHTLDLDERRQKMTPGPCARGCVS*	MGSCASVHKDLGFPKKLFLASSPTKEKKAANGKGGGGGVSVDLKRKEQQQAAAAGVGVRSPGSGSKDEMFFDSRAWLDSDCEDDFYSVNGDFTPSRGSTPNYQPRTQTVMSNVFVPDNVQNSKSPEPSPTGRRKLAELLQEAMQNGSEDSTDASVPDISKNEKQQFQPVSAAVKPVSESSSTCSTEPTPIREAKNRKEKAWYTGRCCLPAFVHTLDLDERRQKMTPGPCAV*
MIND.CM020521.1G12974.1	Eukaryota	1257	48.53	465	52.69	155	CM020521.1	41211897	41215644	-	rna-gnl|WGS:POTR|OsKitaake01g450000.2	Eukaryota	873	47.88	417	51.56	139	2504	412	155	homologous	same	MEKEREPRNEAGSKQAGRGGESNPIMWASINRPPTPNREEDPQKELSLREIINVKAVDSPATGDVQSPKKRLVESGEKEKLMELLRERLVECGWRDEMKALCRAYARKKGRNNVTVDDLIHVITPKGRASVPDSVKAELLQRIQSFLMSSSSLR*	MEKEREPRNEAGSKQAGRGGESNPIMWASINRPPTPNREEDPQKELSLREIINVKLVESGEKEKLMELLRERLVECGWRDEMKALCRAYARKKGRNNVTVDDLIHVITPKGRASVPDSVKAELLQRIQSFLMSSSSLR*
MIND.CM020521.1G12974.1	Eukaryota	1257	48.53	465	52.69	155	CM020521.1	41211897	41215644	-	rna-gnl|WGS:POTR|OsKitaake01g450000.1	Eukaryota	931	48.23	465	52.69	155	2514	459	155	identical	same	MEKEREPRNEAGSKQAGRGGESNPIMWASINRPPTPNREEDPQKELSLREIINVKAVDSPATGDVQSPKKRLVESGEKEKLMELLRERLVECGWRDEMKALCRAYARKKGRNNVTVDDLIHVITPKGRASVPDSVKAELLQRIQSFLMSSSSLR*	MEKEREPRNEAGSKQAGRGGESNPIMWASINRPPTPNREEDPQKELSLREIINVKAVDSPATGDVQSPKKRLVESGEKEKLMELLRERLVECGWRDEMKALCRAYARKKGRNNVTVDDLIHVITPKGRASVPDSVKAELLQRIQSFLMSSSSLR*
MIND.CM020521.1G12974.1	Eukaryota	1257	48.53	465	52.69	155	CM020521.1	41211897	41215644	-	rna-gnl|WGS:POTR|OsKitaake01g450000.3	Eukaryota	486	52.47	360	53.89	120	987	257	103	homologous	same	MEKEREPRNEAGSKQAGRGGESNPIMWASINRPPTPNREEDPQKELSLREIINVKAVDSPATGDVQSPKKRLVESGEKEKLMELLRERLVECGWRDEMKALCRAYARKKGRNNVTVDDLIHVITPKGRASVPDSVKAELLQRIQSFLMSSSSLR*	MEKEREPRNEAGSKQAGRGGESNPIMWASINRPPTPNREEDPQKELSLREIINVKLVESGEKEKLMELLRERLVECGWRDEMKALCRFGSLSHQILVSFVMSFCLVILNSGNDSVPKPL*
MIND.CM020521.1G12974.2	Eukaryota	894	47.99	417	51.56	139	CM020521.1	41211897	41214676	-	rna-gnl|WGS:POTR|OsKitaake01g450000.3	Eukaryota	486	52.47	360	53.89	120	987	257	64	homologous	same	MEKEREPRNEAGSKQAGRGGESNPIMWASINRPPTPNREEDPQKELSLREIINVKLVESGEKEKLMELLRERLVECGWRDEMKALCRAYARKKGRNNVTVDDLIHVITPKGRASVPDSVKAELLQRIQSFLMSSSSLR*	MEKEREPRNEAGSKQAGRGGESNPIMWASINRPPTPNREEDPQKELSLREIINVKLVESGEKEKLMELLRERLVECGWRDEMKALCRFGSLSHQILVSFVMSFCLVILNSGNDSVPKPL*
MIND.CM020521.1G12974.2	Eukaryota	894	47.99	417	51.56	139	CM020521.1	41211897	41214676	-	rna-gnl|WGS:POTR|OsKitaake01g450000.2	Eukaryota	873	47.88	417	51.56	139	2504	412	139	identical	same	MEKEREPRNEAGSKQAGRGGESNPIMWASINRPPTPNREEDPQKELSLREIINVKLVESGEKEKLMELLRERLVECGWRDEMKALCRAYARKKGRNNVTVDDLIHVITPKGRASVPDSVKAELLQRIQSFLMSSSSLR*	MEKEREPRNEAGSKQAGRGGESNPIMWASINRPPTPNREEDPQKELSLREIINVKLVESGEKEKLMELLRERLVECGWRDEMKALCRAYARKKGRNNVTVDDLIHVITPKGRASVPDSVKAELLQRIQSFLMSSSSLR*
MIND.CM020521.1G12974.2	Eukaryota	894	47.99	417	51.56	139	CM020521.1	41211897	41214676	-	rna-gnl|WGS:POTR|OsKitaake01g450000.1	Eukaryota	931	48.23	465	52.69	155	2514	412	155	homologous	same	MEKEREPRNEAGSKQAGRGGESNPIMWASINRPPTPNREEDPQKELSLREIINVKLVESGEKEKLMELLRERLVECGWRDEMKALCRAYARKKGRNNVTVDDLIHVITPKGRASVPDSVKAELLQRIQSFLMSSSSLR*	MEKEREPRNEAGSKQAGRGGESNPIMWASINRPPTPNREEDPQKELSLREIINVKAVDSPATGDVQSPKKRLVESGEKEKLMELLRERLVECGWRDEMKALCRAYARKKGRNNVTVDDLIHVITPKGRASVPDSVKAELLQRIQSFLMSSSSLR*
MIND.CM020521.1G12975.1	cellular organisms	1851	47.92	1020	41.76	340	CM020521.1	41216786	41222691	+	rna-gnl|WGS:POTR|OsKitaake01g450100.3	cellular organisms	2124	48.59	1623	49.35	541	5905	1010	326	homologous	same	MAVTTYNTSIPVAKRYEQGRVQVSLVWNSRDERSKNAEKLSLLSEFLWRNGGPRSNVHLIHSIWANFQTSTSNIIFGHKWRHLIGENDLWERYGGVDISLDPYSFGQANTLSFNALLHTLHKYVPRGSTVVDLYSGAGVIGLSLAASKKCRSVKCVEINKLSKMSFEKSASRLPPNLGCTITWHNTDASVEPVHWLEGSSVVIVDPPRKGLHPSVICALQKVALSERKAYKAKSTLTKVKDEKRPWILRAREAAVQVDSTPLEGSSETWPETLIYISCGWDSFKKDCKSLMSSKAWHLQNAHAFNFFPGTDSIEVLAIFKRESEAVQKKKKKAKKKKAK*	MPPPAGLLPWPAPSAARLAAPTRTRPPPRTRVRPPPPPAPPPPPPPRLEPVVVVAPSTTTATATLPPIITPTLSPSTSTCLECVHFNSCSGCTHEVDLDKPPVLQEVENFFKGHGVGDFTFSRGRLREWRCRAKLAIRGTPENPLIGLYQEGTHAVADIPECRAHHPSINATVKLLRQAISELNIEPFDEDASTGELRYVQMAVTTYNTSIPVAKRYEQGRVQVSLVWNSRDERSKNAEKLSLLSEFLWRNGGPRSNVHLIHSIWANFQTSTSNIIFGHKWRHLIGENDLWERYGGVDISLDPYSFGQANTLSFNALLHTLHKYVPRGSTVVDLYSGAGVIGLSLAASKKCRSVKCVEINKLSKMSFEKSASRLPPNLGCTITWHNTDASVEPVHWLEGSSVVIVDPPRKGLHPSVICALQKVALSERKAYKAKSTLTKVKDEKRPWILRAREAAVQVDSTPLEGSSETWPETLIYISCGWDSFKKDCKSLMSSKAWHLQNAHAFNFFPGTDSIEVLAIFKRESEAVQKKKKKAKKKKAK*
MIND.CM020521.1G12975.1	cellular organisms	1851	47.92	1020	41.76	340	CM020521.1	41216786	41222691	+	rna-gnl|WGS:POTR|OsKitaake01g450100.4	cellular organisms	2108	47.63	1605	49.16	535	5241	847	285	homologous	same	MAVTTYNTSIPVAKRYEQGRVQVSLVWNSRDERSKNAEKLSLLSEFLWRNGGPRSNVHLIHSIWANFQTSTSNIIFGHKWRHLIGENDLWERYGGVDISLDPYSFGQANTLSFNALLHTLHKYVPRGSTVVDLYSGAGVIGLSLAASKKCRSVKCVEINKLSKMSFEKSASRLPPNLGCTITWHNTDASVEPVHWLEGSSVVIVDPPRKGLHPSVICALQKVALSERKAYKAKSTLTKVKDEKRPWILRAREAAVQVDSTPLEGSSETWPETLIYISCGWDSFKKDCKSLMSSKAWHLQNAHAFNFFPGTDSIEVLAIFKRESEAVQKKKKKAKKKKAK*	MPPPAGLLPWPAPSAARLAAPTRTRPPPRTRVRPPPPPAPPPPPPPRLEPVVVVAPSTTTATATLPPIITPTLSPSTSTCLECVHFNSCSGCTHEVDLDKPPVLQEVENFFKGHGVGDFTFSRGRLREWRCRAKLAIRGTPENPLIGLYQEGTHAVADIPECRAHHPSINATVKLLRQAISELNIEPFDEDASTGELRYVQMAVTTYNTSIPVAKRYEQGRVQVSLVWNSRDERSKNAEKLSLLSEFLWRNGGPRSNVHLIHSIWANFQTSTSNIIFGHKWRHLIGENDLWERYGGVDISLDPYSFGQANTLSFNALLHTLHKYVPRGSTVVDLYSGAGVIGLSLAASKKCRSVKCVEINKLSKMSFEKSASRLPPNLGCTITWHNTDASVEPVHWLEGSSVVIVDPPRKGLHPSVICALQKVALSERKAYKAKSTLTKVKDEKRPWILRAREAAVQVDSTPLEGSSETWPETLIYISCGWDSFKKVKVTPSIPNYNFWLCIWTYFCPDKWPKVVIFWDGGSTYISRTQLVRRT*
MIND.CM020521.1G12975.1	cellular organisms	1851	47.92	1020	41.76	340	CM020521.1	41216786	41222691	+	rna-gnl|WGS:POTR|OsKitaake01g450100.2	cellular organisms	3273	43.87	1605	49.16	535	5905	847	285	homologous	same	MAVTTYNTSIPVAKRYEQGRVQVSLVWNSRDERSKNAEKLSLLSEFLWRNGGPRSNVHLIHSIWANFQTSTSNIIFGHKWRHLIGENDLWERYGGVDISLDPYSFGQANTLSFNALLHTLHKYVPRGSTVVDLYSGAGVIGLSLAASKKCRSVKCVEINKLSKMSFEKSASRLPPNLGCTITWHNTDASVEPVHWLEGSSVVIVDPPRKGLHPSVICALQKVALSERKAYKAKSTLTKVKDEKRPWILRAREAAVQVDSTPLEGSSETWPETLIYISCGWDSFKKDCKSLMSSKAWHLQNAHAFNFFPGTDSIEVLAIFKRESEAVQKKKKKAKKKKAK*	MPPPAGLLPWPAPSAARLAAPTRTRPPPRTRVRPPPPPAPPPPPPPRLEPVVVVAPSTTTATATLPPIITPTLSPSTSTCLECVHFNSCSGCTHEVDLDKPPVLQEVENFFKGHGVGDFTFSRGRLREWRCRAKLAIRGTPENPLIGLYQEGTHAVADIPECRAHHPSINATVKLLRQAISELNIEPFDEDASTGELRYVQMAVTTYNTSIPVAKRYEQGRVQVSLVWNSRDERSKNAEKLSLLSEFLWRNGGPRSNVHLIHSIWANFQTSTSNIIFGHKWRHLIGENDLWERYGGVDISLDPYSFGQANTLSFNALLHTLHKYVPRGSTVVDLYSGAGVIGLSLAASKKCRSVKCVEINKLSKMSFEKSASRLPPNLGCTITWHNTDASVEPVHWLEGSSVVIVDPPRKGLHPSVICALQKVALSERKAYKAKSTLTKVKDEKRPWILRAREAAVQVDSTPLEGSSETWPETLIYISCGWDSFKKVKVTPSIPNYNFWLCIWTYFCPDKWPKVVIFWDGGSTYISRTQLVRRT*
MIND.CM020521.1G12975.1	cellular organisms	1851	47.92	1020	41.76	340	CM020521.1	41216786	41222691	+	rna-gnl|WGS:POTR|OsKitaake01g450100.1	cellular organisms	3040	44.24	1623	49.35	541	5905	1010	326	homologous	same	MAVTTYNTSIPVAKRYEQGRVQVSLVWNSRDERSKNAEKLSLLSEFLWRNGGPRSNVHLIHSIWANFQTSTSNIIFGHKWRHLIGENDLWERYGGVDISLDPYSFGQANTLSFNALLHTLHKYVPRGSTVVDLYSGAGVIGLSLAASKKCRSVKCVEINKLSKMSFEKSASRLPPNLGCTITWHNTDASVEPVHWLEGSSVVIVDPPRKGLHPSVICALQKVALSERKAYKAKSTLTKVKDEKRPWILRAREAAVQVDSTPLEGSSETWPETLIYISCGWDSFKKDCKSLMSSKAWHLQNAHAFNFFPGTDSIEVLAIFKRESEAVQKKKKKAKKKKAK*	MPPPAGLLPWPAPSAARLAAPTRTRPPPRTRVRPPPPPAPPPPPPPRLEPVVVVAPSTTTATATLPPIITPTLSPSTSTCLECVHFNSCSGCTHEVDLDKPPVLQEVENFFKGHGVGDFTFSRGRLREWRCRAKLAIRGTPENPLIGLYQEGTHAVADIPECRAHHPSINATVKLLRQAISELNIEPFDEDASTGELRYVQMAVTTYNTSIPVAKRYEQGRVQVSLVWNSRDERSKNAEKLSLLSEFLWRNGGPRSNVHLIHSIWANFQTSTSNIIFGHKWRHLIGENDLWERYGGVDISLDPYSFGQANTLSFNALLHTLHKYVPRGSTVVDLYSGAGVIGLSLAASKKCRSVKCVEINKLSKMSFEKSASRLPPNLGCTITWHNTDASVEPVHWLEGSSVVIVDPPRKGLHPSVICALQKVALSERKAYKAKSTLTKVKDEKRPWILRAREAAVQVDSTPLEGSSETWPETLIYISCGWDSFKKDCKSLMSSKAWHLQNAHAFNFFPGTDSIEVLAIFKRESEAVQKKKKKAKKKKAK*
MIND.CM020521.1G12976.1	Eukaryota	3488	48.05	2457	49.21	819	CM020521.1	41223460	41231972	-	rna-gnl|WGS:POTR|OsKitaake01g450200.2	Eukaryota	3098	49.1	2349	49.81	783	8216	2329	819	homologous	same	MEDGIYSSSAPPSTATAAAAAAAVGSSVIPIVNKLQDIFSQLGSSSTIDLPQVAVVGSQSSGKSSVLEALVGRDFLPRGSDICTRRPLVLQLVHQPRRPADAEADEWGEFLHLPGRRFYDFREIRREIQAETDREAGGNKGVSDKQIRLKIYSPNVLNITLVDLPGITKVPVGDQPTDIEARIRTMILSYIKHKTCIILAVSPANADLSNSDALQIARNADPDGSRTIGVITKLDIMDRGTDARNFLLGNVIPLRLGYVGVVNRSQQDIKSDLSIKEALAREESFFRNHPAYNGLAQYCGIPQLAKKLNQILVQHIKTVLPGLKSRISSQLTTTAKELSFYGDPVESKAGQGAKLLNILAKYCEAFSSMVEGKNEDISTIELCGGARIHYIFQSIYVKSLEDVDPCEDVTDEDIRMAIQNATGPRSALFVPEVPFEVLVRRQISRLLDPSLQCAGFIYDELVKMSHRCLAVELQQFPLLRRSMDEVIGRFLRDGLKPAQDMIAHIIEMEADYINTSHPNFIGGSKAVEQAQQQVRSSRLAAVARREGVDADKSQASDKTQKPRALLGRTGVNGVVTDHLQGLRPAAEAERPGSSGSGSTSFWGSISIFSSTSDDRTHSSAKDNSSNKSYTASTSHLEHSLSTIQLREPPVVLKPSESQSEQEALEIAITKLLLKSYYNIVRKNVEDFVPKAIMHFLVNHTKRELHNYLITKLYRDDLFADMLREPDEITIKRRQIRDTLKVLQQAYKTLDEIPLEADTVERGYSLDADATGLPRAHGLSSSFQDGSSPYSTPKQPRSRKSSHSGEQLPFNPDASGNGF*	MEDGIYSSSAPPSTATAAAAAAAVGSSVIPIVNKLQDIFSQLGSSSTIDLPQVAVVGSQSSGKSSVLEALVGRDFLPRGSDICTRRPLVLQLVHQPRRPADAEADEWGEFLHLPGRRFYDFREIRREIQAETDREAGGNKGVSDKQIRLKIYSPNVLNITLVDLPGITKVPVGDQPTDIEARIRTMILSYIKHKTCIILAVSPANADLSNSDALQIARNADPDGSRTIGVITKLDIMDRGTDARNFLLGNVIPLRLGYVGVVNRSQQDIKSDLSIKEALAREESFFRNHPAYNGLAQYCGIPQLAKKLNQILVQHIKTVLPGLKSRISSQLTTTAKELSFYGDPVESKAGQGAKLLNILAKYCEAFSSMVEGKNEDISTIELCGGARIHYIFQSIYVKSLEDVDPCEDVTDEDIRMAIQNATGPRSALFVPEVPFEVLVRRQISRLLDPSLQCAGFIYDELVKMSHRCLAVELQQFPLLRRSMDEVIGRFLRDGLKPAQDMIAHIIEMEADYINTSHPNFIGGSKAVEQAQQQVRSSRLAAVARREGVDADKSQASDKTQKPRALLGRTGVNGVVTDHLQGLRPAAEAERPGSSASTSHLEHSLSTIQLREPPVVLKPSESQSEQEALEIAITKLLLKSYYNIVRKNVEDFVPKAIMHFLVNHTKRELHNYLITKLYRDDLFADMLREPDEITIKRRQIRDTLKVLQQAYKTLDEIPLEADTVERGYSLDADATGLPRAHGLSSSFQDGSSPYSTPKQPRSRKSSHSGEQLPFNPDASGNGF*
MIND.CM020521.1G12976.1	Eukaryota	3488	48.05	2457	49.21	819	CM020521.1	41223460	41231972	-	rna-gnl|WGS:POTR|OsKitaake01g450200.1	Eukaryota	3206	48.66	2457	49.21	819	8216	2437	819	identical	same	MEDGIYSSSAPPSTATAAAAAAAVGSSVIPIVNKLQDIFSQLGSSSTIDLPQVAVVGSQSSGKSSVLEALVGRDFLPRGSDICTRRPLVLQLVHQPRRPADAEADEWGEFLHLPGRRFYDFREIRREIQAETDREAGGNKGVSDKQIRLKIYSPNVLNITLVDLPGITKVPVGDQPTDIEARIRTMILSYIKHKTCIILAVSPANADLSNSDALQIARNADPDGSRTIGVITKLDIMDRGTDARNFLLGNVIPLRLGYVGVVNRSQQDIKSDLSIKEALAREESFFRNHPAYNGLAQYCGIPQLAKKLNQILVQHIKTVLPGLKSRISSQLTTTAKELSFYGDPVESKAGQGAKLLNILAKYCEAFSSMVEGKNEDISTIELCGGARIHYIFQSIYVKSLEDVDPCEDVTDEDIRMAIQNATGPRSALFVPEVPFEVLVRRQISRLLDPSLQCAGFIYDELVKMSHRCLAVELQQFPLLRRSMDEVIGRFLRDGLKPAQDMIAHIIEMEADYINTSHPNFIGGSKAVEQAQQQVRSSRLAAVARREGVDADKSQASDKTQKPRALLGRTGVNGVVTDHLQGLRPAAEAERPGSSGSGSTSFWGSISIFSSTSDDRTHSSAKDNSSNKSYTASTSHLEHSLSTIQLREPPVVLKPSESQSEQEALEIAITKLLLKSYYNIVRKNVEDFVPKAIMHFLVNHTKRELHNYLITKLYRDDLFADMLREPDEITIKRRQIRDTLKVLQQAYKTLDEIPLEADTVERGYSLDADATGLPRAHGLSSSFQDGSSPYSTPKQPRSRKSSHSGEQLPFNPDASGNGF*	MEDGIYSSSAPPSTATAAAAAAAVGSSVIPIVNKLQDIFSQLGSSSTIDLPQVAVVGSQSSGKSSVLEALVGRDFLPRGSDICTRRPLVLQLVHQPRRPADAEADEWGEFLHLPGRRFYDFREIRREIQAETDREAGGNKGVSDKQIRLKIYSPNVLNITLVDLPGITKVPVGDQPTDIEARIRTMILSYIKHKTCIILAVSPANADLSNSDALQIARNADPDGSRTIGVITKLDIMDRGTDARNFLLGNVIPLRLGYVGVVNRSQQDIKSDLSIKEALAREESFFRNHPAYNGLAQYCGIPQLAKKLNQILVQHIKTVLPGLKSRISSQLTTTAKELSFYGDPVESKAGQGAKLLNILAKYCEAFSSMVEGKNEDISTIELCGGARIHYIFQSIYVKSLEDVDPCEDVTDEDIRMAIQNATGPRSALFVPEVPFEVLVRRQISRLLDPSLQCAGFIYDELVKMSHRCLAVELQQFPLLRRSMDEVIGRFLRDGLKPAQDMIAHIIEMEADYINTSHPNFIGGSKAVEQAQQQVRSSRLAAVARREGVDADKSQASDKTQKPRALLGRTGVNGVVTDHLQGLRPAAEAERPGSSGSGSTSFWGSISIFSSTSDDRTHSSAKDNSSNKSYTASTSHLEHSLSTIQLREPPVVLKPSESQSEQEALEIAITKLLLKSYYNIVRKNVEDFVPKAIMHFLVNHTKRELHNYLITKLYRDDLFADMLREPDEITIKRRQIRDTLKVLQQAYKTLDEIPLEADTVERGYSLDADATGLPRAHGLSSSFQDGSSPYSTPKQPRSRKSSHSGEQLPFNPDASGNGF*
MIND.CM020521.1G12976.2	Eukaryota	3380	48.43	2349	49.81	783	CM020521.1	41223460	41231972	-	rna-gnl|WGS:POTR|OsKitaake01g450200.1	Eukaryota	3206	48.66	2457	49.21	819	8216	2329	819	homologous	same	MEDGIYSSSAPPSTATAAAAAAAVGSSVIPIVNKLQDIFSQLGSSSTIDLPQVAVVGSQSSGKSSVLEALVGRDFLPRGSDICTRRPLVLQLVHQPRRPADAEADEWGEFLHLPGRRFYDFREIRREIQAETDREAGGNKGVSDKQIRLKIYSPNVLNITLVDLPGITKVPVGDQPTDIEARIRTMILSYIKHKTCIILAVSPANADLSNSDALQIARNADPDGSRTIGVITKLDIMDRGTDARNFLLGNVIPLRLGYVGVVNRSQQDIKSDLSIKEALAREESFFRNHPAYNGLAQYCGIPQLAKKLNQILVQHIKTVLPGLKSRISSQLTTTAKELSFYGDPVESKAGQGAKLLNILAKYCEAFSSMVEGKNEDISTIELCGGARIHYIFQSIYVKSLEDVDPCEDVTDEDIRMAIQNATGPRSALFVPEVPFEVLVRRQISRLLDPSLQCAGFIYDELVKMSHRCLAVELQQFPLLRRSMDEVIGRFLRDGLKPAQDMIAHIIEMEADYINTSHPNFIGGSKAVEQAQQQVRSSRLAAVARREGVDADKSQASDKTQKPRALLGRTGVNGVVTDHLQGLRPAAEAERPGSSASTSHLEHSLSTIQLREPPVVLKPSESQSEQEALEIAITKLLLKSYYNIVRKNVEDFVPKAIMHFLVNHTKRELHNYLITKLYRDDLFADMLREPDEITIKRRQIRDTLKVLQQAYKTLDEIPLEADTVERGYSLDADATGLPRAHGLSSSFQDGSSPYSTPKQPRSRKSSHSGEQLPFNPDASGNGF*	MEDGIYSSSAPPSTATAAAAAAAVGSSVIPIVNKLQDIFSQLGSSSTIDLPQVAVVGSQSSGKSSVLEALVGRDFLPRGSDICTRRPLVLQLVHQPRRPADAEADEWGEFLHLPGRRFYDFREIRREIQAETDREAGGNKGVSDKQIRLKIYSPNVLNITLVDLPGITKVPVGDQPTDIEARIRTMILSYIKHKTCIILAVSPANADLSNSDALQIARNADPDGSRTIGVITKLDIMDRGTDARNFLLGNVIPLRLGYVGVVNRSQQDIKSDLSIKEALAREESFFRNHPAYNGLAQYCGIPQLAKKLNQILVQHIKTVLPGLKSRISSQLTTTAKELSFYGDPVESKAGQGAKLLNILAKYCEAFSSMVEGKNEDISTIELCGGARIHYIFQSIYVKSLEDVDPCEDVTDEDIRMAIQNATGPRSALFVPEVPFEVLVRRQISRLLDPSLQCAGFIYDELVKMSHRCLAVELQQFPLLRRSMDEVIGRFLRDGLKPAQDMIAHIIEMEADYINTSHPNFIGGSKAVEQAQQQVRSSRLAAVARREGVDADKSQASDKTQKPRALLGRTGVNGVVTDHLQGLRPAAEAERPGSSGSGSTSFWGSISIFSSTSDDRTHSSAKDNSSNKSYTASTSHLEHSLSTIQLREPPVVLKPSESQSEQEALEIAITKLLLKSYYNIVRKNVEDFVPKAIMHFLVNHTKRELHNYLITKLYRDDLFADMLREPDEITIKRRQIRDTLKVLQQAYKTLDEIPLEADTVERGYSLDADATGLPRAHGLSSSFQDGSSPYSTPKQPRSRKSSHSGEQLPFNPDASGNGF*
MIND.CM020521.1G12976.2	Eukaryota	3380	48.43	2349	49.81	783	CM020521.1	41223460	41231972	-	rna-gnl|WGS:POTR|OsKitaake01g450200.2	Eukaryota	3098	49.1	2349	49.81	783	8216	2329	783	identical	same	MEDGIYSSSAPPSTATAAAAAAAVGSSVIPIVNKLQDIFSQLGSSSTIDLPQVAVVGSQSSGKSSVLEALVGRDFLPRGSDICTRRPLVLQLVHQPRRPADAEADEWGEFLHLPGRRFYDFREIRREIQAETDREAGGNKGVSDKQIRLKIYSPNVLNITLVDLPGITKVPVGDQPTDIEARIRTMILSYIKHKTCIILAVSPANADLSNSDALQIARNADPDGSRTIGVITKLDIMDRGTDARNFLLGNVIPLRLGYVGVVNRSQQDIKSDLSIKEALAREESFFRNHPAYNGLAQYCGIPQLAKKLNQILVQHIKTVLPGLKSRISSQLTTTAKELSFYGDPVESKAGQGAKLLNILAKYCEAFSSMVEGKNEDISTIELCGGARIHYIFQSIYVKSLEDVDPCEDVTDEDIRMAIQNATGPRSALFVPEVPFEVLVRRQISRLLDPSLQCAGFIYDELVKMSHRCLAVELQQFPLLRRSMDEVIGRFLRDGLKPAQDMIAHIIEMEADYINTSHPNFIGGSKAVEQAQQQVRSSRLAAVARREGVDADKSQASDKTQKPRALLGRTGVNGVVTDHLQGLRPAAEAERPGSSASTSHLEHSLSTIQLREPPVVLKPSESQSEQEALEIAITKLLLKSYYNIVRKNVEDFVPKAIMHFLVNHTKRELHNYLITKLYRDDLFADMLREPDEITIKRRQIRDTLKVLQQAYKTLDEIPLEADTVERGYSLDADATGLPRAHGLSSSFQDGSSPYSTPKQPRSRKSSHSGEQLPFNPDASGNGF*	MEDGIYSSSAPPSTATAAAAAAAVGSSVIPIVNKLQDIFSQLGSSSTIDLPQVAVVGSQSSGKSSVLEALVGRDFLPRGSDICTRRPLVLQLVHQPRRPADAEADEWGEFLHLPGRRFYDFREIRREIQAETDREAGGNKGVSDKQIRLKIYSPNVLNITLVDLPGITKVPVGDQPTDIEARIRTMILSYIKHKTCIILAVSPANADLSNSDALQIARNADPDGSRTIGVITKLDIMDRGTDARNFLLGNVIPLRLGYVGVVNRSQQDIKSDLSIKEALAREESFFRNHPAYNGLAQYCGIPQLAKKLNQILVQHIKTVLPGLKSRISSQLTTTAKELSFYGDPVESKAGQGAKLLNILAKYCEAFSSMVEGKNEDISTIELCGGARIHYIFQSIYVKSLEDVDPCEDVTDEDIRMAIQNATGPRSALFVPEVPFEVLVRRQISRLLDPSLQCAGFIYDELVKMSHRCLAVELQQFPLLRRSMDEVIGRFLRDGLKPAQDMIAHIIEMEADYINTSHPNFIGGSKAVEQAQQQVRSSRLAAVARREGVDADKSQASDKTQKPRALLGRTGVNGVVTDHLQGLRPAAEAERPGSSASTSHLEHSLSTIQLREPPVVLKPSESQSEQEALEIAITKLLLKSYYNIVRKNVEDFVPKAIMHFLVNHTKRELHNYLITKLYRDDLFADMLREPDEITIKRRQIRDTLKVLQQAYKTLDEIPLEADTVERGYSLDADATGLPRAHGLSSSFQDGSSPYSTPKQPRSRKSSHSGEQLPFNPDASGNGF*
MIND.CM020521.1G12977.1	Eukaryota	1722	58.65	1107	67.39	369	CM020521.1	41233684	41236103	+	rna-gnl|WGS:POTR|OsKitaake01g450300.1	Eukaryota	1670	59.64	1107	67.39	369	2281	1104	369	identical	same	MMMGGQQSALNQLVSFLLGVSAAAVLIFFFSSAGGGWSTTTDLSSWANGTVAATAKETNLTSTAAHVEEKANLTNSQAAAAEAAKEEEEKELEKLLAAVADEHKNIIMTSVNEAWAAPGSLLDLFLEGFRAGEGIARFVDHLLIVALDDGAFRRCRDVHPHCYRLAVAGRNFTDEKVFMSEDYLDLVWSKVKLQQRILELGYNFLFTDVDILWFRDPFEQMSMAAHMVTSSDFFVGGAYNPANFPNTGFLYVRSSRRAVGVMEAWRAARASYPGRHEQQVLNEIKRELVERRGVRIQFLDTAHVAGFCSNTRDFATLYTMHANCCVGLGAKLHDLRNLLEEWRAYRRMPDEQRRQGPVRWKVPGICIH*	MMMGGQQSALNQLVSFLLGVSAAAVLIFFFSSAGGGWSTTTDLSSWANGTVAATAKETNLTSTAAHVEEKANLTNSQAAAAEAAKEEEEKELEKLLAAVADEHKNIIMTSVNEAWAAPGSLLDLFLEGFRAGEGIARFVDHLLIVALDDGAFRRCRDVHPHCYRLAVAGRNFTDEKVFMSEDYLDLVWSKVKLQQRILELGYNFLFTDVDILWFRDPFEQMSMAAHMVTSSDFFVGGAYNPANFPNTGFLYVRSSRRAVGVMEAWRAARASYPGRHEQQVLNEIKRELVERRGVRIQFLDTAHVAGFCSNTRDFATLYTMHANCCVGLGAKLHDLRNLLEEWRAYRRMPDEQRRQGPVRWKVPGICIH*
MIND.CM020521.1G12978.1.orf1	Embryophyta	5016	57.8	3273	64.56	1091	CM020521.1	41241299	41258634	+	rna-gnl|WGS:POTR|OsKitaake01g450600.1	Viridiplantae	1564	57.48	1119	66.04	373	2515	1041	356	homologous	same	MRKKAGAPHHHFGFGNSGEGGRVGHLAGLIGPGVGRGTWKRHCKVGRWPHARAQDLVVGDVRCDHGKRKRRILEFCSPRRVAMEIKGNLRRFFVFLFELWLAATLVLVLLCVLANTGGSPEMPAAAEVCNCSQIGIASSRISEEVTGTSGNSNESSFADLAELLPKVATDDRTVIITSVNEAFARPNSLLVLFRESFAAGEKIAHLLDHVLVVAVDPAAFHHCRAVHPHCYHLKVDTMNLSSANNFMSEAYVELVWTKLSLQQRSTNRTVEMLRRWRAARARYPPNHEQNIFNYIKHELAAGLGVRVRFLDTAVFGGFCQLFRNDMARACTMHANCCRLPTISSLGNGALVIGGRATAREGGDLTGVDGSAPAPAEKEKFPGLAELLPEVAMEDKTVIITSVNDAWAAPGSLLDLFRDSFHNGDGIAHLLDHVLVVAVDAGGFRRCKAVHPHCYLLDVPGHGGLRRLLRVPPRRRQGWASSWRSCPDGGYNDGAALTDHELQQPFTSTLESSRESEMGLGLGGGGGMAMINRNHVVSFLAGAALPTLLLFFLASDRVSEKLAIVSSWGSGGSSSAAAADHDLRGAGGDAAPPPAQQEKFPGLPELLPKVAMEDRTVIITSVNEAWAAPGSLLDLYRDSFKNGEGIAHLLDHVLVVAVDPAGFRRCKAVHPHCYLLHVKSINLTSATRFMSREYLELDCDMVLFRDPFRHIAVYADMSTSSDDYSAARAPLDNPLNTGLYYVKATSQSVEMLRYWQAARPRFPGAHDQAVFGHIKHELVAKLRARIEPLDTLYFGGFCEYHDDLARAVTMHADCCVGLDTKVHDLTDIAADWKNYTGMSPEERKKGGFKWTYPTRCRNSIGWRKPIATSRITEFLLMRGSAGMASSKNGLSPVVVFLLGAASATALIVFVFTSTASPAWPTPEATPATRQEKKAAAVACAPRAKGIDSETRRAARTNQTGGGDDDDEFARMVRRAAMEDRTVIMTSVNEAWAAPGSLMDSFLESFRVGENISHFVEHIVVVAMDEGALRRCRAIHPHCYLLLPEVAGLDLSGAKSYMTKDYLDLVWSKLKLQQRVLELGYNLLFTASSTHT*	MGLGLGGGGGMAMINRNHVVSFLAGAALPTLLLFFLASDRVSEKLAIVSSWGSGGSSSAAAADHDLRGAGGDAAPPPAQQEKFPGLPELLPKVAMEDRTVIITSVNEAWAAPGSLLDLYRDSFKNGEGIAHLLDHVLVVAVDPAGFRRCKAVHPHCYLLHVKSINLTSATRFMSREYLELVWTKLSLQQRVLELGYNFLFTDCDMVLFRDPFRHIAVYADMSTSSDDYSAARAPLDNPLNTGLYYVKATSQSVEMLRYWQAARPRFPGAHDQAVFGHIKHELVAKLRARIEPLDTLYFGGFCEYHDDLARAVTMHADCCVGLDTKVHDLTDIAADWKNYTGMSPEERKKGGFKWTYPTRCRNSIGWRKPVHP*
MIND.CM020521.1G12978.1.orf1	Embryophyta	5016	57.8	3273	64.56	1091	CM020521.1	41241299	41258634	+	rna-gnl|WGS:POTR|OsKitaake01g450400.1	Eukaryota	1258	63.67	1110	63.96	370	2841	762	312	homologous	same	MRKKAGAPHHHFGFGNSGEGGRVGHLAGLIGPGVGRGTWKRHCKVGRWPHARAQDLVVGDVRCDHGKRKRRILEFCSPRRVAMEIKGNLRRFFVFLFELWLAATLVLVLLCVLANTGGSPEMPAAAEVCNCSQIGIASSRISEEVTGTSGNSNESSFADLAELLPKVATDDRTVIITSVNEAFARPNSLLVLFRESFAAGEKIAHLLDHVLVVAVDPAAFHHCRAVHPHCYHLKVDTMNLSSANNFMSEAYVELVWTKLSLQQRSTNRTVEMLRRWRAARARYPPNHEQNIFNYIKHELAAGLGVRVRFLDTAVFGGFCQLFRNDMARACTMHANCCRLPTISSLGNGALVIGGRATAREGGDLTGVDGSAPAPAEKEKFPGLAELLPEVAMEDKTVIITSVNDAWAAPGSLLDLFRDSFHNGDGIAHLLDHVLVVAVDAGGFRRCKAVHPHCYLLDVPGHGGLRRLLRVPPRRRQGWASSWRSCPDGGYNDGAALTDHELQQPFTSTLESSRESEMGLGLGGGGGMAMINRNHVVSFLAGAALPTLLLFFLASDRVSEKLAIVSSWGSGGSSSAAAADHDLRGAGGDAAPPPAQQEKFPGLPELLPKVAMEDRTVIITSVNEAWAAPGSLLDLYRDSFKNGEGIAHLLDHVLVVAVDPAGFRRCKAVHPHCYLLHVKSINLTSATRFMSREYLELDCDMVLFRDPFRHIAVYADMSTSSDDYSAARAPLDNPLNTGLYYVKATSQSVEMLRYWQAARPRFPGAHDQAVFGHIKHELVAKLRARIEPLDTLYFGGFCEYHDDLARAVTMHADCCVGLDTKVHDLTDIAADWKNYTGMSPEERKKGGFKWTYPTRCRNSIGWRKPIATSRITEFLLMRGSAGMASSKNGLSPVVVFLLGAASATALIVFVFTSTASPAWPTPEATPATRQEKKAAAVACAPRAKGIDSETRRAARTNQTGGGDDDDEFARMVRRAAMEDRTVIMTSVNEAWAAPGSLMDSFLESFRVGENISHFVEHIVVVAMDEGALRRCRAIHPHCYLLLPEVAGLDLSGAKSYMTKDYLDLVWSKLKLQQRVLELGYNLLFTASSTHT*	MEIKGNLRRFFVFLFELWLAATLVLVLLCVLANTGGSPEMPAAAEVCNCSQIGIASSRISEEVTGTSGNSNESSFADLAELLPKVATDDRTVIITSVNEAFARPNSLLVLFRESFAAGEKIAHLLDHVLVVAVDPAAFHHCRAVHPHCYHLKVDTMNLSSANNFMSEAYVELVWTKLSLQQRVLELGYNFLFTDVDILWFRDPFRHIGVYADMTTSCDVFNGDGDDLSNWPNTGFYHVKSTNRTVEMLRRWRAARARYPPNHEQNIFNYIKHELAAGLGVRVRFLDTAVFGGFCQLFRNDMARACTMHANCCVGLGNKLHDLRSALDQWANYTSPAPPEGRKKKSGGGGGDRRAGWSVPAKCGTPDKRG*
MIND.CM020521.1G12978.1.orf1	Embryophyta	5016	57.8	3273	64.56	1091	CM020521.1	41241299	41258634	+	rna-gnl|WGS:POTR|OsKitaake01g450700.1	Eukaryota	1927	54.96	1134	66.58	378	2127	625	209	homologous	same	MRKKAGAPHHHFGFGNSGEGGRVGHLAGLIGPGVGRGTWKRHCKVGRWPHARAQDLVVGDVRCDHGKRKRRILEFCSPRRVAMEIKGNLRRFFVFLFELWLAATLVLVLLCVLANTGGSPEMPAAAEVCNCSQIGIASSRISEEVTGTSGNSNESSFADLAELLPKVATDDRTVIITSVNEAFARPNSLLVLFRESFAAGEKIAHLLDHVLVVAVDPAAFHHCRAVHPHCYHLKVDTMNLSSANNFMSEAYVELVWTKLSLQQRSTNRTVEMLRRWRAARARYPPNHEQNIFNYIKHELAAGLGVRVRFLDTAVFGGFCQLFRNDMARACTMHANCCRLPTISSLGNGALVIGGRATAREGGDLTGVDGSAPAPAEKEKFPGLAELLPEVAMEDKTVIITSVNDAWAAPGSLLDLFRDSFHNGDGIAHLLDHVLVVAVDAGGFRRCKAVHPHCYLLDVPGHGGLRRLLRVPPRRRQGWASSWRSCPDGGYNDGAALTDHELQQPFTSTLESSRESEMGLGLGGGGGMAMINRNHVVSFLAGAALPTLLLFFLASDRVSEKLAIVSSWGSGGSSSAAAADHDLRGAGGDAAPPPAQQEKFPGLPELLPKVAMEDRTVIITSVNEAWAAPGSLLDLYRDSFKNGEGIAHLLDHVLVVAVDPAGFRRCKAVHPHCYLLHVKSINLTSATRFMSREYLELDCDMVLFRDPFRHIAVYADMSTSSDDYSAARAPLDNPLNTGLYYVKATSQSVEMLRYWQAARPRFPGAHDQAVFGHIKHELVAKLRARIEPLDTLYFGGFCEYHDDLARAVTMHADCCVGLDTKVHDLTDIAADWKNYTGMSPEERKKGGFKWTYPTRCRNSIGWRKPIATSRITEFLLMRGSAGMASSKNGLSPVVVFLLGAASATALIVFVFTSTASPAWPTPEATPATRQEKKAAAVACAPRAKGIDSETRRAARTNQTGGGDDDDEFARMVRRAAMEDRTVIMTSVNEAWAAPGSLMDSFLESFRVGENISHFVEHIVVVAMDEGALRRCRAIHPHCYLLLPEVAGLDLSGAKSYMTKDYLDLVWSKLKLQQRVLELGYNLLFTASSTHT*	MRGSAGMASSKNGLSPVVVFLLGAASATALIVFVFTSTASPAWPTPEATPATRQEKKAAAVACAPRAKGIDSETRRAARTNQTGGGDDDDEFARMVRRAAMEDRTVIMTSVNEAWAAPGSLMDSFLESFRVGENISHFVEHIVVVAMDEGALRRCRAIHPHCYLLLPEVAGLDLSGAKSYMTKDYLDLVWSKLKLQQRVLELGYNLLFTDVDLAWFRNPMVHITAAADITTSSDFYFGDPDDLGNYPNTGFIYFKATPRNARAMAYWHAARRRFPGEHDQFVFNEIKRELAAGAGEGGGVGVRIRFIDTAAVSGFCQLGRDLNRIATVHMTCCIGLENKLHDLRNVIRDWRRYVARPRWERQMGKIGWTFEGGKCIH*
MIND.CM020521.1G12978.1.orf2	Embryophyta	5016	57.8	570	66.32	190	CM020521.1	41241299	41258634	+	rna-gnl|WGS:POTR|OsKitaake01g450600.1	Viridiplantae	1564	57.48	1119	66.04	373	2515				same	MIVGETRGVDDEEHDARWHWQDVDLAWFRNPMVHITAAADITTSSDFYFGDPDDLGNYPNTGFIYFKATPRNARAMAYWHAARRRFPGEHDQFVFNEIKRELAAGAGEGGGVGVRIRFIDTAAVSGFCQLGRDLNRIATVHMTCCIGLENKLHDLRNVIRDWRRYVARPRWERQMGKIGWTFEGGKCIH*	MGLGLGGGGGMAMINRNHVVSFLAGAALPTLLLFFLASDRVSEKLAIVSSWGSGGSSSAAAADHDLRGAGGDAAPPPAQQEKFPGLPELLPKVAMEDRTVIITSVNEAWAAPGSLLDLYRDSFKNGEGIAHLLDHVLVVAVDPAGFRRCKAVHPHCYLLHVKSINLTSATRFMSREYLELVWTKLSLQQRVLELGYNFLFTDCDMVLFRDPFRHIAVYADMSTSSDDYSAARAPLDNPLNTGLYYVKATSQSVEMLRYWQAARPRFPGAHDQAVFGHIKHELVAKLRARIEPLDTLYFGGFCEYHDDLARAVTMHADCCVGLDTKVHDLTDIAADWKNYTGMSPEERKKGGFKWTYPTRCRNSIGWRKPVHP*
MIND.CM020521.1G12978.1.orf2	Embryophyta	5016	57.8	570	66.32	190	CM020521.1	41241299	41258634	+	rna-gnl|WGS:POTR|OsKitaake01g450400.1	Eukaryota	1258	63.67	1110	63.96	370	2841				same	MIVGETRGVDDEEHDARWHWQDVDLAWFRNPMVHITAAADITTSSDFYFGDPDDLGNYPNTGFIYFKATPRNARAMAYWHAARRRFPGEHDQFVFNEIKRELAAGAGEGGGVGVRIRFIDTAAVSGFCQLGRDLNRIATVHMTCCIGLENKLHDLRNVIRDWRRYVARPRWERQMGKIGWTFEGGKCIH*	MEIKGNLRRFFVFLFELWLAATLVLVLLCVLANTGGSPEMPAAAEVCNCSQIGIASSRISEEVTGTSGNSNESSFADLAELLPKVATDDRTVIITSVNEAFARPNSLLVLFRESFAAGEKIAHLLDHVLVVAVDPAAFHHCRAVHPHCYHLKVDTMNLSSANNFMSEAYVELVWTKLSLQQRVLELGYNFLFTDVDILWFRDPFRHIGVYADMTTSCDVFNGDGDDLSNWPNTGFYHVKSTNRTVEMLRRWRAARARYPPNHEQNIFNYIKHELAAGLGVRVRFLDTAVFGGFCQLFRNDMARACTMHANCCVGLGNKLHDLRSALDQWANYTSPAPPEGRKKKSGGGGGDRRAGWSVPAKCGTPDKRG*
MIND.CM020521.1G12978.1.orf2	Embryophyta	5016	57.8	570	66.32	190	CM020521.1	41241299	41258634	+	rna-gnl|WGS:POTR|OsKitaake01g450700.1	Eukaryota	1927	54.96	1134	66.58	378	2127	506	169	homologous	same	MIVGETRGVDDEEHDARWHWQDVDLAWFRNPMVHITAAADITTSSDFYFGDPDDLGNYPNTGFIYFKATPRNARAMAYWHAARRRFPGEHDQFVFNEIKRELAAGAGEGGGVGVRIRFIDTAAVSGFCQLGRDLNRIATVHMTCCIGLENKLHDLRNVIRDWRRYVARPRWERQMGKIGWTFEGGKCIH*	MRGSAGMASSKNGLSPVVVFLLGAASATALIVFVFTSTASPAWPTPEATPATRQEKKAAAVACAPRAKGIDSETRRAARTNQTGGGDDDDEFARMVRRAAMEDRTVIMTSVNEAWAAPGSLMDSFLESFRVGENISHFVEHIVVVAMDEGALRRCRAIHPHCYLLLPEVAGLDLSGAKSYMTKDYLDLVWSKLKLQQRVLELGYNLLFTDVDLAWFRNPMVHITAAADITTSSDFYFGDPDDLGNYPNTGFIYFKATPRNARAMAYWHAARRRFPGEHDQFVFNEIKRELAAGAGEGGGVGVRIRFIDTAAVSGFCQLGRDLNRIATVHMTCCIGLENKLHDLRNVIRDWRRYVARPRWERQMGKIGWTFEGGKCIH*
MIND.CM020521.1G12982.1	cellular organisms	3672	46.51	2619	46.96	873	CM020521.1	41261613	41270487	+	rna-gnl|WGS:POTR|OsKitaake01g450800.1	cellular organisms	3299	46.38	2619	46.96	873	8501	2597	827	identical	same	MSGGGGSSSVRRPVAAARSRSGPEPDARRAAAAAAAAAAAAARRRGRGDHGPLRLMEVSPRNLLLVGTASVALLAVAFVVYTGVWQGKADGEVETPLRRAVRSVTPLDAPRMMDLPQFQGDHKESLYWGTYRPNVYLGIRARTPLSLIAGIMWIGAKNGQYFLRHVCQDSDELSTYGWTDHNGRDYGHQVLVDHGLLLTTSFLKEKGEGSGYGGDWAVRLNAKTDGPSLSEDQESTTHLFFYIADEAGNSITMDSHIPSSRGHVLLASGSREEIGDWKVYLRSEENLEIHRAGFKSISMHNLSDLVQQALATNAMQSGNLNLPDMAEDSSNVIVYQVSMKRSAEVDIVFLSGAASENPMIEERINRLTGPVLSTRLESKQKDFEKRYDQIFNANNKINPKELSVGVAALSNLLGGIGYFYGQSKIALPKGFTQKNGDKYIPYWPAALYTAVPSRSFFPRGFLWDEGFHQLVIWRWDVHISMDIIGHWLDLINADGWIPREQILGAEALSKVPEEFVLQYPSNGNPPTLFLALRDLASGIHANQFSDEESEKISTFLKRAYVRLNSWFQWFNSTQTGKYEGTFYWHGRDSMATRELNPKTLTSGLDDYPRASHPNDEERHVDLRCWMLLATNCMCSIAEFLKTDSSLEKDYYKMSNQLSDFGILNKMHLDDKTGAYFDYGNHTEKVRLRWYEVRENDVMRRELLRETLQPPQLQLVPHVGYVSMFPFMMGAIPPESWVLEKQLDLISNSSILWTNYGLRSLSRTSSIYMKRNTEHDPPYWRGAIWINMNYMILSGLHHYAHEDGPYKDRAKELYDELRSNLIRNIVKNYHETGFFWENYDQKNKGKGKGARSFTGWTSLVVLIMGESYPTLHR*	MSGGGGSSSVRRPVAAARSRSGPEPDARRAAAAAAAAAAAAARRRGRGDHGPLRLMEVSPRNLLLVGTASVALLAVAFVVYTGVWQGKADGEVETPLRRAVRSVTPLDAPRMMDLPQFQGDHKESLYWGTYRPNVYLGIRARTPLSLIAGIMWIGAKNGQYFLRHVCQDSDELSTYGWTDHNGRDYGHQVLVDHGLLLTTSFLKEKGEGSGYGGDWAVRLNAKTDGPSLSEDQESTTHLFFYIADEAGNSITMDSHIPSSRGHVLLASGSREEIGDWKVYLRSEENLEIHRAGFKSISMHNLSDLVQQALATNAMQSGNLNLPDMAEDSSNVIVYQVSMKRSAEVDIVFLSGAASENPMIEERINRLTGPVLSTRLESKQKDFEKRYDQIFNANNKINPKELSVGVAALSNLLGGIGYFYGQSKIALPKGFTQKNGDKYIPYWPAALYTAVPSRSFFPRGFLWDEGFHQLVIWRWDVHISMDIIGHWLDLINADGWIPREQILGAEALSKVPEEFVLQYPSNGNPPTLFLALRDLASGIHANQFSDEESEKISTFLKRAYVRLNSWFQWFNSTQTGKYEGTFYWHGRDSMATRELNPKTLTSGLDDYPRASHPNDEERHVDLRCWMLLATNCMCSIAEFLKTDSSLEKDYYKMSNQLSDFGILNKMHLDDKTGAYFDYGNHTEKVRLRWYEVRENDVMRRELLRETLQPPQLQLVPHVGYVSMFPFMMGAIPPESWVLEKQLDLISNSSILWTNYGLRSLSRTSSIYMKRNTEHDPPYWRGAIWINMNYMILSGLHHYAHEDGPYKDRAKELYDELRSNLIRNIVKNYHETGFFWENYDQKNKGKGKGARSFTGWTSLVVLIMGESYPTLHR*
MIND.CM020521.1G12982.1	cellular organisms	3672	46.51	2619	46.96	873	CM020521.1	41261613	41270487	+	rna-gnl|WGS:POTR|OsKitaake01g450900.1	Eukaryota	2761	47.01	1314	54.72	438	18				same	MSGGGGSSSVRRPVAAARSRSGPEPDARRAAAAAAAAAAAAARRRGRGDHGPLRLMEVSPRNLLLVGTASVALLAVAFVVYTGVWQGKADGEVETPLRRAVRSVTPLDAPRMMDLPQFQGDHKESLYWGTYRPNVYLGIRARTPLSLIAGIMWIGAKNGQYFLRHVCQDSDELSTYGWTDHNGRDYGHQVLVDHGLLLTTSFLKEKGEGSGYGGDWAVRLNAKTDGPSLSEDQESTTHLFFYIADEAGNSITMDSHIPSSRGHVLLASGSREEIGDWKVYLRSEENLEIHRAGFKSISMHNLSDLVQQALATNAMQSGNLNLPDMAEDSSNVIVYQVSMKRSAEVDIVFLSGAASENPMIEERINRLTGPVLSTRLESKQKDFEKRYDQIFNANNKINPKELSVGVAALSNLLGGIGYFYGQSKIALPKGFTQKNGDKYIPYWPAALYTAVPSRSFFPRGFLWDEGFHQLVIWRWDVHISMDIIGHWLDLINADGWIPREQILGAEALSKVPEEFVLQYPSNGNPPTLFLALRDLASGIHANQFSDEESEKISTFLKRAYVRLNSWFQWFNSTQTGKYEGTFYWHGRDSMATRELNPKTLTSGLDDYPRASHPNDEERHVDLRCWMLLATNCMCSIAEFLKTDSSLEKDYYKMSNQLSDFGILNKMHLDDKTGAYFDYGNHTEKVRLRWYEVRENDVMRRELLRETLQPPQLQLVPHVGYVSMFPFMMGAIPPESWVLEKQLDLISNSSILWTNYGLRSLSRTSSIYMKRNTEHDPPYWRGAIWINMNYMILSGLHHYAHEDGPYKDRAKELYDELRSNLIRNIVKNYHETGFFWENYDQKNKGKGKGARSFTGWTSLVVLIMGESYPTLHR*	MASPSSRAVAVGGALLLLLVFAVPTTFLYLTSAPAASSPSLLLNLKPFGARCAPAAAAAPPLRVFMYDLPRRFHVGMMDASASGFPAWPPSAGGIRRQHSVEYWMMASLQGGGGGGNGSSSEEGREAVRVTDPDAAEAFFVPFFSSLSFNVHGRNMTDPETEADRLLQVELMEILWKSKYWQRSAGRDHVIPMHHPNAFRFLRDMVNASILIVADFGRYTKELASLRKDVVAPYVHVVDSFLNDDPPDPFDDRPTLLFFRGRTVRKDEGKIRAKLAKILKGKDGVRFEDSLATGEGIKTSTEGMRSSKFCLHPAGDTPSSCRLFDAIVSHCVPVIVSSRIELPFEDEIDYSEFSLFFSVEEALRPDYLLNQLRQIQKTKWVEIWSKLKNVSHHYEFQNPPRKGDAVNMIWRQVKHKVPAVNLAIHRNRRLKIPDWWG*
MIND.CM020521.1G12982.1	cellular organisms	3672	46.51	2619	46.96	873	CM020521.1	41261613	41270487	+	rna-gnl|WGS:POTR|OsKitaake01g450800.2	Eukaryota	2095	48.26	1848	48.43	616	5808	1780	554	homologous	same	MSGGGGSSSVRRPVAAARSRSGPEPDARRAAAAAAAAAAAAARRRGRGDHGPLRLMEVSPRNLLLVGTASVALLAVAFVVYTGVWQGKADGEVETPLRRAVRSVTPLDAPRMMDLPQFQGDHKESLYWGTYRPNVYLGIRARTPLSLIAGIMWIGAKNGQYFLRHVCQDSDELSTYGWTDHNGRDYGHQVLVDHGLLLTTSFLKEKGEGSGYGGDWAVRLNAKTDGPSLSEDQESTTHLFFYIADEAGNSITMDSHIPSSRGHVLLASGSREEIGDWKVYLRSEENLEIHRAGFKSISMHNLSDLVQQALATNAMQSGNLNLPDMAEDSSNVIVYQVSMKRSAEVDIVFLSGAASENPMIEERINRLTGPVLSTRLESKQKDFEKRYDQIFNANNKINPKELSVGVAALSNLLGGIGYFYGQSKIALPKGFTQKNGDKYIPYWPAALYTAVPSRSFFPRGFLWDEGFHQLVIWRWDVHISMDIIGHWLDLINADGWIPREQILGAEALSKVPEEFVLQYPSNGNPPTLFLALRDLASGIHANQFSDEESEKISTFLKRAYVRLNSWFQWFNSTQTGKYEGTFYWHGRDSMATRELNPKTLTSGLDDYPRASHPNDEERHVDLRCWMLLATNCMCSIAEFLKTDSSLEKDYYKMSNQLSDFGILNKMHLDDKTGAYFDYGNHTEKVRLRWYEVRENDVMRRELLRETLQPPQLQLVPHVGYVSMFPFMMGAIPPESWVLEKQLDLISNSSILWTNYGLRSLSRTSSIYMKRNTEHDPPYWRGAIWINMNYMILSGLHHYAHEDGPYKDRAKELYDELRSNLIRNIVKNYHETGFFWENYDQKNKGKGKGARSFTGWTSLVVLIMGESYPTLHR*	MSGGGGSSSVRRPVAAARSRSGPEPDARRAAAAAAAAAAAAARRRGRGDHGPLRLMEVSPRNLLLVGTASVALLAVAFVVYTGVWQGKADGEVETPLRRAVRSVTPLDAPRMMDLPQFQGDHKESLYWGTYRPNVYLGIRARTPLSLIAGIMWIGAKNGQYFLRHVCQDSDELSTYGWTDHNGRDYGHQVLVDHGLLLTTSFLKEKGEGSGYGGDWAVRLNAKTDGPSLSEDQESTTHLFFYIADEAGNSITMDSHIPSSRGHVLLASGSREEIGDWKVYLRSEENLEIHRAGFKSISMHNLSDLVQQALATNAMQSGNLNLPDMAEDSSNVIVYQVSMKRSAEVDIVFLSGAASENPMIEERINRLTGPVLSTRLESKQKDFEKRYDQIFNANNKINPKELSVGVAALSNLLGGIGYFYGQSKIALPKGFTQKNGDKYIPYWPAALYTAVPSRSFFPRGFLWDEGFHQLVIWRWDVHISMDIIGHWLDLINADGWIPREQILGAEALSKVPEEFVLQYPSNGNPPTLFLALRDLASGIHANQFSDEESEKISTFLKRAYVRLNSWFQWFNSTQTGKYEGTFYWHGRDSMATRELNPKVLEHFIVAFFHRLIGPK*
MIND.CM020521.1G12982.2	cellular organisms	3420	52.89	2586	50.5	862	CM020521.1	41261613	41272109	+	rna-gnl|WGS:POTR|OsKitaake01g450800.1	cellular organisms	3299	46.38	2619	46.96	873	8501	1728	693	homologous	same	MYILEFVQDHNGRDYGHQVLVDHGLLLTTSFLKEKGEGSGYGGDWAVRLNAKTDGPSLSEDQESTTHLFFYIADEAGNSITMDSHIPSSRGHVLLASGSREEIGDWKVYLRSEENLEIHRAGFKSISMHNLSDLVQQALATNQKNGDKYIPYWPAALYTAVPSRSFFPRGFLWDEGFHQLVIWRWDVHISMDIIGHWLDLINADGWIPREQILGAEALSKVPEEFVLQYPSNGNPPTLFLALRDLASGIHANQFSDEESEKISTFLKRAYVRLNSWFQWFNSTQTGKYEGTFYWHGRDSMATRELNPKTLTSGLDDYPRASHPNDEERHVDLRCWMLLATNCMCSIAEFLKTDSSLEKDYYKMSNQLSDFGILNKMHLDDKTGAYFDYGNHTEKVRLRWYEVRENDVMRRELLRETLQPPQLQLVPHVGYVSMFPFMMGAIPPESWVLEKQLDLISNSSILWTNYGLRSLSRTSSIYMKRNTEHDPPYWRGAIWINMNYMILSGLHHYAHEDGPYKDRAKELYDELRSNLIRNIVKNYHETGFFWENYDQKNKGKGKGARSFTGWTSLVVLIMGESYPTLHREKTRREREAETRHHRTTHGGRRRNHRSTSCCCDATKFPSPLIIAAATAAAAAALVTKSAYGGAGGGGHRHGVAEQPRGGRRRRAPPAPRLRRPNHLPLPHLRPRRLLPEPPPQPQAVRRPVRARRRRRPAAQGLHVRPATAVPRRHDGRLRLGVPRVAAVGGRDQAAAQRGVLDDGVAAGRGRWGERVVVGGGEGGGAGDGSRRGGGLLRALLLVAQLQRPRPQHDRSRDRGRPPPPGAVNLTLFPFNSAGNPVCNGMAYVLVEMQSHAYEILCCSVMS*	MSGGGGSSSVRRPVAAARSRSGPEPDARRAAAAAAAAAAAAARRRGRGDHGPLRLMEVSPRNLLLVGTASVALLAVAFVVYTGVWQGKADGEVETPLRRAVRSVTPLDAPRMMDLPQFQGDHKESLYWGTYRPNVYLGIRARTPLSLIAGIMWIGAKNGQYFLRHVCQDSDELSTYGWTDHNGRDYGHQVLVDHGLLLTTSFLKEKGEGSGYGGDWAVRLNAKTDGPSLSEDQESTTHLFFYIADEAGNSITMDSHIPSSRGHVLLASGSREEIGDWKVYLRSEENLEIHRAGFKSISMHNLSDLVQQALATNAMQSGNLNLPDMAEDSSNVIVYQVSMKRSAEVDIVFLSGAASENPMIEERINRLTGPVLSTRLESKQKDFEKRYDQIFNANNKINPKELSVGVAALSNLLGGIGYFYGQSKIALPKGFTQKNGDKYIPYWPAALYTAVPSRSFFPRGFLWDEGFHQLVIWRWDVHISMDIIGHWLDLINADGWIPREQILGAEALSKVPEEFVLQYPSNGNPPTLFLALRDLASGIHANQFSDEESEKISTFLKRAYVRLNSWFQWFNSTQTGKYEGTFYWHGRDSMATRELNPKTLTSGLDDYPRASHPNDEERHVDLRCWMLLATNCMCSIAEFLKTDSSLEKDYYKMSNQLSDFGILNKMHLDDKTGAYFDYGNHTEKVRLRWYEVRENDVMRRELLRETLQPPQLQLVPHVGYVSMFPFMMGAIPPESWVLEKQLDLISNSSILWTNYGLRSLSRTSSIYMKRNTEHDPPYWRGAIWINMNYMILSGLHHYAHEDGPYKDRAKELYDELRSNLIRNIVKNYHETGFFWENYDQKNKGKGKGARSFTGWTSLVVLIMGESYPTLHR*
MIND.CM020521.1G12982.2	cellular organisms	3420	52.89	2586	50.5	862	CM020521.1	41261613	41272109	+	rna-gnl|WGS:POTR|OsKitaake01g450900.1	Eukaryota	2761	47.01	1314	54.72	438	1640	503			same	MYILEFVQDHNGRDYGHQVLVDHGLLLTTSFLKEKGEGSGYGGDWAVRLNAKTDGPSLSEDQESTTHLFFYIADEAGNSITMDSHIPSSRGHVLLASGSREEIGDWKVYLRSEENLEIHRAGFKSISMHNLSDLVQQALATNQKNGDKYIPYWPAALYTAVPSRSFFPRGFLWDEGFHQLVIWRWDVHISMDIIGHWLDLINADGWIPREQILGAEALSKVPEEFVLQYPSNGNPPTLFLALRDLASGIHANQFSDEESEKISTFLKRAYVRLNSWFQWFNSTQTGKYEGTFYWHGRDSMATRELNPKTLTSGLDDYPRASHPNDEERHVDLRCWMLLATNCMCSIAEFLKTDSSLEKDYYKMSNQLSDFGILNKMHLDDKTGAYFDYGNHTEKVRLRWYEVRENDVMRRELLRETLQPPQLQLVPHVGYVSMFPFMMGAIPPESWVLEKQLDLISNSSILWTNYGLRSLSRTSSIYMKRNTEHDPPYWRGAIWINMNYMILSGLHHYAHEDGPYKDRAKELYDELRSNLIRNIVKNYHETGFFWENYDQKNKGKGKGARSFTGWTSLVVLIMGESYPTLHREKTRREREAETRHHRTTHGGRRRNHRSTSCCCDATKFPSPLIIAAATAAAAAALVTKSAYGGAGGGGHRHGVAEQPRGGRRRRAPPAPRLRRPNHLPLPHLRPRRLLPEPPPQPQAVRRPVRARRRRRPAAQGLHVRPATAVPRRHDGRLRLGVPRVAAVGGRDQAAAQRGVLDDGVAAGRGRWGERVVVGGGEGGGAGDGSRRGGGLLRALLLVAQLQRPRPQHDRSRDRGRPPPPGAVNLTLFPFNSAGNPVCNGMAYVLVEMQSHAYEILCCSVMS*	MASPSSRAVAVGGALLLLLVFAVPTTFLYLTSAPAASSPSLLLNLKPFGARCAPAAAAAPPLRVFMYDLPRRFHVGMMDASASGFPAWPPSAGGIRRQHSVEYWMMASLQGGGGGGNGSSSEEGREAVRVTDPDAAEAFFVPFFSSLSFNVHGRNMTDPETEADRLLQVELMEILWKSKYWQRSAGRDHVIPMHHPNAFRFLRDMVNASILIVADFGRYTKELASLRKDVVAPYVHVVDSFLNDDPPDPFDDRPTLLFFRGRTVRKDEGKIRAKLAKILKGKDGVRFEDSLATGEGIKTSTEGMRSSKFCLHPAGDTPSSCRLFDAIVSHCVPVIVSSRIELPFEDEIDYSEFSLFFSVEEALRPDYLLNQLRQIQKTKWVEIWSKLKNVSHHYEFQNPPRKGDAVNMIWRQVKHKVPAVNLAIHRNRRLKIPDWWG*
MIND.CM020521.1G12982.2	cellular organisms	3420	52.89	2586	50.5	862	CM020521.1	41261613	41272109	+	rna-gnl|WGS:POTR|OsKitaake01g450800.2	Eukaryota	2095	48.26	1848	48.43	616	5808	915	421	homologous	same	MYILEFVQDHNGRDYGHQVLVDHGLLLTTSFLKEKGEGSGYGGDWAVRLNAKTDGPSLSEDQESTTHLFFYIADEAGNSITMDSHIPSSRGHVLLASGSREEIGDWKVYLRSEENLEIHRAGFKSISMHNLSDLVQQALATNQKNGDKYIPYWPAALYTAVPSRSFFPRGFLWDEGFHQLVIWRWDVHISMDIIGHWLDLINADGWIPREQILGAEALSKVPEEFVLQYPSNGNPPTLFLALRDLASGIHANQFSDEESEKISTFLKRAYVRLNSWFQWFNSTQTGKYEGTFYWHGRDSMATRELNPKTLTSGLDDYPRASHPNDEERHVDLRCWMLLATNCMCSIAEFLKTDSSLEKDYYKMSNQLSDFGILNKMHLDDKTGAYFDYGNHTEKVRLRWYEVRENDVMRRELLRETLQPPQLQLVPHVGYVSMFPFMMGAIPPESWVLEKQLDLISNSSILWTNYGLRSLSRTSSIYMKRNTEHDPPYWRGAIWINMNYMILSGLHHYAHEDGPYKDRAKELYDELRSNLIRNIVKNYHETGFFWENYDQKNKGKGKGARSFTGWTSLVVLIMGESYPTLHREKTRREREAETRHHRTTHGGRRRNHRSTSCCCDATKFPSPLIIAAATAAAAAALVTKSAYGGAGGGGHRHGVAEQPRGGRRRRAPPAPRLRRPNHLPLPHLRPRRLLPEPPPQPQAVRRPVRARRRRRPAAQGLHVRPATAVPRRHDGRLRLGVPRVAAVGGRDQAAAQRGVLDDGVAAGRGRWGERVVVGGGEGGGAGDGSRRGGGLLRALLLVAQLQRPRPQHDRSRDRGRPPPPGAVNLTLFPFNSAGNPVCNGMAYVLVEMQSHAYEILCCSVMS*	MSGGGGSSSVRRPVAAARSRSGPEPDARRAAAAAAAAAAAAARRRGRGDHGPLRLMEVSPRNLLLVGTASVALLAVAFVVYTGVWQGKADGEVETPLRRAVRSVTPLDAPRMMDLPQFQGDHKESLYWGTYRPNVYLGIRARTPLSLIAGIMWIGAKNGQYFLRHVCQDSDELSTYGWTDHNGRDYGHQVLVDHGLLLTTSFLKEKGEGSGYGGDWAVRLNAKTDGPSLSEDQESTTHLFFYIADEAGNSITMDSHIPSSRGHVLLASGSREEIGDWKVYLRSEENLEIHRAGFKSISMHNLSDLVQQALATNAMQSGNLNLPDMAEDSSNVIVYQVSMKRSAEVDIVFLSGAASENPMIEERINRLTGPVLSTRLESKQKDFEKRYDQIFNANNKINPKELSVGVAALSNLLGGIGYFYGQSKIALPKGFTQKNGDKYIPYWPAALYTAVPSRSFFPRGFLWDEGFHQLVIWRWDVHISMDIIGHWLDLINADGWIPREQILGAEALSKVPEEFVLQYPSNGNPPTLFLALRDLASGIHANQFSDEESEKISTFLKRAYVRLNSWFQWFNSTQTGKYEGTFYWHGRDSMATRELNPKVLEHFIVAFFHRLIGPK*
MIND.CM020521.1G12983.1	Eukaryota	2238	49.42	1071	57.33	357	CM020521.1	41271125	41274555	+	rna-gnl|WGS:POTR|OsKitaake01g450900.1	Eukaryota	2761	47.01	1314	54.72	438	3157	1064	350	homologous	same	MASPSSRAVAVGGALLLLLVFAVPTTFLYLTSAPAASSPSLLLNLKPFGARCAPAAAAAPPLRVFMYDLPRRFHVGMMDASASGFPAWPPSAGGIRRQHSVEYWMMASLQGGGGGGNGSSSEEGREAVRVTDPDAAEAFFVPFFSSLSFNVHGRNMTDPETEADRLLQVELMEILWKSKYWQRSAGRDHVIPMHHPNAFRFLRDMVNASILIVADFGRYTKELASLRKDVVAPYVHVVDSFLNDDPPDPFDDRPTLLFFRGRTVRKDEGKIRAKLAKILKGKDGVRFEDSLATGEGIKTSTEGMRSSKFCLHPAGDTPSSCRLFDAIVSHCVPVIVSSRIELPFEDEIDYKSTQEG*	MASPSSRAVAVGGALLLLLVFAVPTTFLYLTSAPAASSPSLLLNLKPFGARCAPAAAAAPPLRVFMYDLPRRFHVGMMDASASGFPAWPPSAGGIRRQHSVEYWMMASLQGGGGGGNGSSSEEGREAVRVTDPDAAEAFFVPFFSSLSFNVHGRNMTDPETEADRLLQVELMEILWKSKYWQRSAGRDHVIPMHHPNAFRFLRDMVNASILIVADFGRYTKELASLRKDVVAPYVHVVDSFLNDDPPDPFDDRPTLLFFRGRTVRKDEGKIRAKLAKILKGKDGVRFEDSLATGEGIKTSTEGMRSSKFCLHPAGDTPSSCRLFDAIVSHCVPVIVSSRIELPFEDEIDYSEFSLFFSVEEALRPDYLLNQLRQIQKTKWVEIWSKLKNVSHHYEFQNPPRKGDAVNMIWRQVKHKVPAVNLAIHRNRRLKIPDWWG*
MIND.CM020521.1G12983.2	Eukaryota	2378	48.99	1314	54.72	438	CM020521.1	41271125	41274555	+	rna-gnl|WGS:POTR|OsKitaake01g450900.1	Eukaryota	2761	47.01	1314	54.72	438	3157	1310	438	identical	same	MASPSSRAVAVGGALLLLLVFAVPTTFLYLTSAPAASSPSLLLNLKPFGARCAPAAAAAPPLRVFMYDLPRRFHVGMMDASASGFPAWPPSAGGIRRQHSVEYWMMASLQGGGGGGNGSSSEEGREAVRVTDPDAAEAFFVPFFSSLSFNVHGRNMTDPETEADRLLQVELMEILWKSKYWQRSAGRDHVIPMHHPNAFRFLRDMVNASILIVADFGRYTKELASLRKDVVAPYVHVVDSFLNDDPPDPFDDRPTLLFFRGRTVRKDEGKIRAKLAKILKGKDGVRFEDSLATGEGIKTSTEGMRSSKFCLHPAGDTPSSCRLFDAIVSHCVPVIVSSRIELPFEDEIDYSEFSLFFSVEEALRPDYLLNQLRQIQKTKWVEIWSKLKNVSHHYEFQNPPRKGDAVNMIWRQVKHKVPAVNLAIHRNRRLKIPDWWG*	MASPSSRAVAVGGALLLLLVFAVPTTFLYLTSAPAASSPSLLLNLKPFGARCAPAAAAAPPLRVFMYDLPRRFHVGMMDASASGFPAWPPSAGGIRRQHSVEYWMMASLQGGGGGGNGSSSEEGREAVRVTDPDAAEAFFVPFFSSLSFNVHGRNMTDPETEADRLLQVELMEILWKSKYWQRSAGRDHVIPMHHPNAFRFLRDMVNASILIVADFGRYTKELASLRKDVVAPYVHVVDSFLNDDPPDPFDDRPTLLFFRGRTVRKDEGKIRAKLAKILKGKDGVRFEDSLATGEGIKTSTEGMRSSKFCLHPAGDTPSSCRLFDAIVSHCVPVIVSSRIELPFEDEIDYSEFSLFFSVEEALRPDYLLNQLRQIQKTKWVEIWSKLKNVSHHYEFQNPPRKGDAVNMIWRQVKHKVPAVNLAIHRNRRLKIPDWWG*
MIND.CM020521.1G12983.3.orf1	Viridiplantae	2450	48.61	906	58.94	302	CM020521.1	41271125	41274555	+	rna-gnl|WGS:POTR|OsKitaake01g450900.1	Eukaryota	2761	47.01	1314	54.72	438	3157	894	299	homologous	same	MASPSSRAVAVGGALLLLLVFAVPTTFLYLTSAPAASSPSLLLNLKPFGARCAPAAAAAPPLRVFMYDLPRRFHVGMMDASASGFPAWPPSAGGIRRQHSVEYWMMASLQGGGGGGNGSSSEEGREAVRVTDPDAAEAFFVPFFSSLSFNVHGRNMTDPETEADRLLQVELMEILWKSKYWQRSAGRDHVIPMHHPNAFRFLRDMVNASILIVADFGRYTKELASLRKDVVAPYVHVVDSFLNDDPPDPFDDRPTLLFFRGRTVRKDEGKIRAKLAKILKGKDGVRFEDSLATGEGIKTVI*	MASPSSRAVAVGGALLLLLVFAVPTTFLYLTSAPAASSPSLLLNLKPFGARCAPAAAAAPPLRVFMYDLPRRFHVGMMDASASGFPAWPPSAGGIRRQHSVEYWMMASLQGGGGGGNGSSSEEGREAVRVTDPDAAEAFFVPFFSSLSFNVHGRNMTDPETEADRLLQVELMEILWKSKYWQRSAGRDHVIPMHHPNAFRFLRDMVNASILIVADFGRYTKELASLRKDVVAPYVHVVDSFLNDDPPDPFDDRPTLLFFRGRTVRKDEGKIRAKLAKILKGKDGVRFEDSLATGEGIKTSTEGMRSSKFCLHPAGDTPSSCRLFDAIVSHCVPVIVSSRIELPFEDEIDYSEFSLFFSVEEALRPDYLLNQLRQIQKTKWVEIWSKLKNVSHHYEFQNPPRKGDAVNMIWRQVKHKVPAVNLAIHRNRRLKIPDWWG*
MIND.CM020521.1G12984.1	Eukaryota	3323	51.58	1941	59.4	647	CM020521.1	41276192	41280306	+	rna-gnl|WGS:POTR|OsKitaake01g451000.1	Eukaryota	2715	54.18	1941	59.4	647	3368	1940	647	identical	same	MAAAPPGGQEKVIAAAQHIVKSLANSKNAADDMIRILSGFDDRLTFMSDLFPPPPPAAAAVREPSVVEEEEAGPDDAREDEVEEAAELVERWDSPEEGDRLVFDSAKDAGDYLGAAAVLVGARGARAEAALQAAMARLEDEFRHLLARGMSPLAGEDLHASLLRRLSLTVPSFASSASDLDCPSFASHTGDGDESGGAGGRASVSDEEISPYLISPDTVGALRGIADVMLRAGYGPELCQVYGEMRRDTLMECLAVLGVDKMSLEEVQRVEWGVLDGKMKKWIQALKVVVRGLVAEERRICNQIFAADAEAEEDCFTEAAKGCVLQLLNFGDAIAIGKRSSEKLFRILGMYEALDEVLPELEGLFSGDARDFIKEEAVGILMRLGDAVRGTVAEFANAIQGETSRRALPGGEIHPLTRYVMNYVRLLADYSRSLNQLLEDWDTELENGGDNVNMTPLGQCVLILITHLQAKIEEKSKLYEDEALQNIFLMNNLLYIVQKVKDSELKTLLGDNWIRQRRGQIRRYSTGYLRSSWTRVLACLRDDGLPQTMGSSSALKASLKERFKNFNLAFEELYKTQTTWKVVDPQLREELKISISEKVLPAYRSFVGRFRGQLEGGRNSARYIKYNPEDLENQVSDFFEGRRPNA*	MAAAPPGGQEKVIAAAQHIVKSLANSKNAADDMIRILSGFDDRLTFMSDLFPPPPPAAAAVREPSVVEEEEAGPDDAREDEVEEAAELVERWDSPEEGDRLVFDSAKDAGDYLGAAAVLVGARGARAEAALQAAMARLEDEFRHLLARGMSPLAGEDLHASLLRRLSLTVPSFASSASDLDCPSFASHTGDGDESGGAGGRASVSDEEISPYLISPDTVGALRGIADVMLRAGYGPELCQVYGEMRRDTLMECLAVLGVDKMSLEEVQRVEWGVLDGKMKKWIQALKVVVRGLVAEERRICNQIFAADAEAEEDCFTEAAKGCVLQLLNFGDAIAIGKRSSEKLFRILGMYEALDEVLPELEGLFSGDARDFIKEEAVGILMRLGDAVRGTVAEFANAIQGETSRRALPGGEIHPLTRYVMNYVRLLADYSRSLNQLLEDWDTELENGGDNVNMTPLGQCVLILITHLQAKIEEKSKLYEDEALQNIFLMNNLLYIVQKVKDSELKTLLGDNWIRQRRGQIRRYSTGYLRSSWTRVLACLRDDGLPQTMGSSSALKASLKERFKNFNLAFEELYKTQTTWKVVDPQLREELKISISEKVLPAYRSFVGRFRGQLEGGRNSARYIKYNPEDLENQVSDFFEGRRPNA*
MIND.CM020521.1G12985.1	Viridiplantae	4076	44.68	840	55.95	280	CM020521.1	41281586	41288624	+	rna-gnl|WGS:POTR|OsKitaake01g451200.1	Viridiplantae	1214	49.42	609	52.71	203	3928	603	203	homologous	same	MSFLSNGFARDKCFARRDSRSRTRRRRRLLSRWAQFHRWAGPGDIFLLDPFASNTRRVYTSLTAAAAAAADDDARDAMDMGAMSDPERMFFFDLACQNAKVTYEQNPHDADNLTRWGGALLELSQMRNGPESLKCLEDAESKLEEALKIDPMKADALWCLGNAQTSHGFFTSDTVKANEFFEKATQCFQKAVDVEPANDLYRKSLDLSSKAPELHMEIHRQMASQASQAASSTSNTRQSRKKKKDSDFWYDVFGWVVLGVGMVVWVGLAKSNAPPQAPR*	MDMGAMSDPERMFFFDLACQNAKVTYEQNPHDADNLTRWGGALLELSQMRNGPESLKCLEDAESKLEEALKIDPMKADALWCLGNAQTSHGFFTSDTVKANEFFEKATQCFQKAVDVEPANDLYRKSLDLSSKAPELHMEIHRQMASQASQAASSTSNTRQSRKKKKDSDFWYDVFGWVVLGVGMVVWVGLAKSNAPPQAPR*
MIND.CM020521.1G12985.1	Viridiplantae	4076	44.68	840	55.95	280	CM020521.1	41281586	41288624	+	rna-gnl|WGS:POTR|OsKitaake01g451200.2	Viridiplantae	1507	43.46	531	51.04	177	3195	475	147	homologous	same	MSFLSNGFARDKCFARRDSRSRTRRRRRLLSRWAQFHRWAGPGDIFLLDPFASNTRRVYTSLTAAAAAAADDDARDAMDMGAMSDPERMFFFDLACQNAKVTYEQNPHDADNLTRWGGALLELSQMRNGPESLKCLEDAESKLEEALKIDPMKADALWCLGNAQTSHGFFTSDTVKANEFFEKATQCFQKAVDVEPANDLYRKSLDLSSKAPELHMEIHRQMASQASQAASSTSNTRQSRKKKKDSDFWYDVFGWVVLGVGMVVWVGLAKSNAPPQAPR*	MDMGAMSDPERMFFFDLACQNAKVTYEQNPHDADNLTRWGGALLELSQMRNGPESLKCLEDAESKLEEALKIDPMKADALWCLGNAQTSHGFFTSDTVKANEFFEKATQCFQKAVDVEPANDLYRKSLDLSSKAPELHMEIHRQMASQASQAASSTSNTRVFCLNIAGLYSLTCQK*
MIND.CM020521.1G12986.1	cellular organisms	1785	62.3	1308	66.44	436	CM020521.1	41279733	41281809	-	rna-gnl|WGS:POTR|OsKitaake01g451100.1	cellular organisms	2832	52.08	1308	66.44	436	2075	1306	436	identical	same	MQARREVRTKEEQWRGEERVVESPLGSARWSPEAEIGMRVEDIWDSLDQPQLSDRDRLNSCFDAIPVASFPHTFDGAQVVEIPSDATLAEAVDILSRHRIITAPVRNVDAPDDASWIDRYIGVVEFAGIAVWLLHQSEAAAARADDLGADELAAKLGTVALEGAAAARAPDQQQSAEGAVAEAFGALPSSDLFNKTKVKDISGSFRWAPFLALQSSDTFLTMLLLLSKYRMKSLPVVDIGEGTISNVITQAAVVHMLAECAGLHWFEDWGAKSLTELGLPMIRPSRLVKVRHDEPALKAFRLMRKRGVGGIPVVDHAGKPTGSIMIKDVKHLLASSDANRDYRTLTAQEFIANARQSSGEKQMNIVTCKKEESIKEIIFKLDAEKRQRIYVVDEQGNLDGLITLRDIIAKLVYEPPGYFGDFFNGVFPLPQNSRV*	MQARREVRTKEEQWRGEERVVESPLGSARWSPEAEIGMRVEDIWDSLDQPQLSDRDRLNSCFDAIPVASFPHTFDGAQVVEIPSDATLAEAVDILSRHRIITAPVRNVDAPDDASWIDRYIGVVEFAGIAVWLLHQSEAAAARADDLGADELAAKLGTVALEGAAAARAPDQQQSAEGAVAEAFGALPSSDLFNKTKVKDISGSFRWAPFLALQSSDTFLTMLLLLSKYRMKSLPVVDIGEGTISNVITQAAVVHMLAECAGLHWFEDWGAKSLTELGLPMIRPSRLVKVRHDEPALKAFRLMRKRGVGGIPVVDHAGKPTGSIMIKDVKHLLASSDANRDYRTLTAQEFIANARQSSGEKQMNIVTCKKEESIKEIIFKLDAEKRQRIYVVDEQGNLDGLITLRDIIAKLVYEPPGYFGDFFNGVFPLPQNSRV*
MIND.CM020521.1G12990.1	Viridiplantae	1856	56.68	840	71.67	280	CM020521.1	41297284	41299803	-	rna-gnl|WGS:POTR|OsKitaake01g451300.1	Eukaryota	2296	58.54	1167	74.29	389	2427	836	389	homologous	same	MRTRSGSLYRSGGGGGETAMVGQKRKRSSLPPQYATAGDCCGGGGRRKRLAGGGPDYLDELPDDLVLAVLSKLAASASSPSDLLSVHLTCKRLNGLGRHDMVFAKASPASLAVKAASWSEPVQRFLKLCADAGNLEACYILGMIRFYCLGNRSGAAAGAIGCPLLSDFGWSLPEAEPHPANLFMADWWASRGVQATAKKPGLEAPAAATGDSDGGGELRLCSHVRCGRRETRRHEFRRCSVCGAANYCSRACQALDWKRAHKAQCVPMDRWLLAAGEAQ*	MRTRSGSLYRSGGGGGETAMVGQKRKRSSLPPQYATAGDCCGGGGRRKRLAGGGPDYLDELPDDLVLAVLSKLAASASSPSDLLSVHLTCKRLNGLGRHDMVFAKASPASLAVKAASWSEPVQRFLKLCADAGNLEACYILGMIRFYCLGNRSGGAALLARAAVGGHAAALYSLAVIQFNGSGGAKSDRDLRAGAALCARAAALGHVDALRELGHCLQDGYGVRRDPAEGRRFLVAANARELTLALAAAASHRPFAALPLAGGAAAGAIGCPLLSDFGWSLPEAEPHPANLFMADWWASRGVQATAKKPGLEAPAAATGDSDGGGELRLCSHVRCGRRETRRHEFRRCSVCGAANYCSRACQALDWKRAHKAQCVPMDRWLLAAGEAQ*
MIND.CM020521.1G12990.2	Eukaryota	2183	60.33	1167	74.29	389	CM020521.1	41297284	41299803	-	rna-gnl|WGS:POTR|OsKitaake01g451300.1	Eukaryota	2296	58.54	1167	74.29	389	2427	1164	389	identical	same	MRTRSGSLYRSGGGGGETAMVGQKRKRSSLPPQYATAGDCCGGGGRRKRLAGGGPDYLDELPDDLVLAVLSKLAASASSPSDLLSVHLTCKRLNGLGRHDMVFAKASPASLAVKAASWSEPVQRFLKLCADAGNLEACYILGMIRFYCLGNRSGGAALLARAAVGGHAAALYSLAVIQFNGSGGAKSDRDLRAGAALCARAAALGHVDALRELGHCLQDGYGVRRDPAEGRRFLVAANARELTLALAAAASHRPFAALPLAGGAAAGAIGCPLLSDFGWSLPEAEPHPANLFMADWWASRGVQATAKKPGLEAPAAATGDSDGGGELRLCSHVRCGRRETRRHEFRRCSVCGAANYCSRACQALDWKRAHKAQCVPMDRWLLAAGEAQ*	MRTRSGSLYRSGGGGGETAMVGQKRKRSSLPPQYATAGDCCGGGGRRKRLAGGGPDYLDELPDDLVLAVLSKLAASASSPSDLLSVHLTCKRLNGLGRHDMVFAKASPASLAVKAASWSEPVQRFLKLCADAGNLEACYILGMIRFYCLGNRSGGAALLARAAVGGHAAALYSLAVIQFNGSGGAKSDRDLRAGAALCARAAALGHVDALRELGHCLQDGYGVRRDPAEGRRFLVAANARELTLALAAAASHRPFAALPLAGGAAAGAIGCPLLSDFGWSLPEAEPHPANLFMADWWASRGVQATAKKPGLEAPAAATGDSDGGGELRLCSHVRCGRRETRRHEFRRCSVCGAANYCSRACQALDWKRAHKAQCVPMDRWLLAAGEAQ*
MIND.CM020521.1G12997.1	Poaceae	930	50	654	55.05	218	CM020521.1	41315666	41316595	+	rna-gnl|WGS:POTR|OsKitaake01g451500.1	Poaceae	654	55.05	654	55.05	218	653	653	218	identical	same	MATGLCDAGAAKPRRYDLTMSRRTRRPATASVVTITDCNQDQGMETQSQMILMIQEQQQQDQVTELKDLFQCPCATTQPEAEDTTEQEALQQPEDAQEQQKPRQSLGEEEAQHEQQQECLQCEDNSRRLSLQELIDVEPINGAKDAATGSQEVSSAAAEAAAAGAAVQGVAEAAAAEKQPEHVTGKKKMIGMMRRYVRVRSIKHKPAPERNVAPPIC*	MATGLCDAGAAKPRRYDLTMSRRTRRPATASVVTITDCNQDQGMETQSQMILMIQEQQQQDQVTELKDLFQCPCATTQPEAEDTTEQEALQQPEDAQEQQKPRQSLGEEEAQHEQQQECLQCEDNSRRLSLQELIDVEPINGAKDAATGSQEVSSAAAEAAAAGAAVQGVAEAAAAEKQPEHVTGKKKMIGMMRRYVRVRSIKHKPAPERNVAPPIC*
MIND.CM020521.1G12998.1.orf1	Eukaryota	2188	46.94	627	46.25	209	CM020521.1	41316861	41319211	+	rna-gnl|WGS:POTR|OsKitaake01g451600.1	Eukaryota	540	46.48	540	46.48	180	539	539	180	homologous	same	MNYIRLLLHHKTTLGLILGNDDRNKDNERMDSLDHIVQDLIICLESMLNKAPEAYESQGLQCFFLMNNLHFVVKQVEGSELISLLGQSWVQVHREFIEQYLKTYVDLSWGPAISCLSARTGMLGGCFSQPSSTVRFSLQFDSTYYNQECWKVEDPQLREKVRRAVCDKVILAYQAHLDKYMKAKRKHEWYTPELLKAQLMKLFEGRTE*	MDSLDHIVQDLIICLESMLNKAPEAYESQGLQCFFLMNNLHFVVKQVEGSELISLLGQSWVQVHREFIEQYLKTYVDLSWGPAISCLSARTGMLGGCFSQPSSTVRFSLQFDSTYYNQECWKVEDPQLREKVRRAVCDKVILAYQAHLDKYMKAKRKHEWYTPELLKAQLMKLFEGRTE*
MIND.CM020521.1G12998.1.orf2	Poaceae	2188	46.94	435	51.26	145	CM020521.1	41316861	41319211	+	rna-gnl|WGS:POTR|OsKitaake01g451600.1	Eukaryota	540	46.48	540	46.48	180	539				same	MNRNCRYEIVLVAPEIQTMAASPISSGESFMFPTSAVESSTSASGSSNVGSEEIDPNTCKNITEMIINIRGGHHMAAASQWHMAQREIDAMVKEIHSKAGRQHALVWSYKLRLLAFADEITKLQLSPDKLFVVLRLLKVGESMK*	MDSLDHIVQDLIICLESMLNKAPEAYESQGLQCFFLMNNLHFVVKQVEGSELISLLGQSWVQVHREFIEQYLKTYVDLSWGPAISCLSARTGMLGGCFSQPSSTVRFSLQFDSTYYNQECWKVEDPQLREKVRRAVCDKVILAYQAHLDKYMKAKRKHEWYTPELLKAQLMKLFEGRTE*
MIND.CM020521.1G13003.1	Magnoliophyta	2539	58.53	1257	72.47	419	CM020521.1	41325870	41328408	-	rna-gnl|WGS:POTR|OsKitaake01g451700.1	Spermatophyta	1916	64.2	1257	72.47	419	1915	1256	320	identical	same	MEVFDEAAVVVAAPPPPQPECGAAAAVVGGEPGWSSPSPAASPEFEFWMVGKNPSSFQSPALLTADELFSDGIVLPLRTLQQVPSGEGDGEGEEGEGEGDAAAVESSDLPEAAAQRVAESGGPAPTPDLPAVTFKWKDIFKATGGGESKDRKKVERRVSSVGGNGELININIWPFSRSRSAGHSAAGAGTAAAGAALSRNKSNPNANVNANASNNAAAAAAAAATAPAAATAPGPAPARKVSSAPCSRSNSRGETSAAAPPPSIATAACAAAAAAATAPAPAPATSMLRRLVPGHGRTGALTVTGIRLGRASPVWQLRRNKLQQQGAAAEQKQSSDTPTPTTAATKKKATATTTTAATPTTQDVDGEDKAAASATTPAAAAATAGCRNNASCSEAGGEESNPPQGLFGLRTFFSKKVY*	MEVFDEAAVVVAAPPPPQPECGAAAAVVGGEPGWSSPSPAASPEFEFWMVGKNPSSFQSPALLTADELFSDGIVLPLRTLQQVPSGEGDGEGEEGEGEGDAAAVESSDLPEAAAQRVAESGGPAPTPDLPAVTFKWKDIFKATGGGESKDRKKVERRVSSVGGNGELININIWPFSRSRSAGHSAAGAGTAAAGAALSRNKSNPNANVNANASNNAAAAAAAAATAPAAATAPGPAPARKVSSAPCSRSNSRGETSAAAPPPSIATAACAAAAAAATAPAPAPATSMLRRLVPGHGRTGALTVTGIRLGRASPVWQLRRNKLQQQGAAAEQKQSSDTPTPTTAATKKKATATTTTAATPTTQDVDGEDKAAASATTPAAAAATAGCRNNASCSEAGGEESNPPQGLFGLRTFFSKKVY*
MIND.CM020521.1G1301.1	cellular organisms	1868	67.99	1581	72.49	527	CM020521.1	4242279	4244293	-	rna-gnl|WGS:POTR|OsKitaake01g056700.1	cellular organisms	2265	62.3	1575	72.57	525	2014	1546	518	homologous	same	MHAMQPHRLRHRRPPPPYINHQHHHHQPQATPPRALAMPAMEEEAVANEAHHFLVVTYPAQGHINPARHLARRLARAAPGARVTISTAVSACRKMFGDAAAAGAGGELVDEGGVRYAPYSDGYDDGFDRAVHDSASYMTQVRVVGARTLAAVIEGFRAAGRPVTRVVYTLLLTWVADVARDHGVPVALYWIQPAAVLAAYFHYFRGTGGVDRDIAAAAAARDRMAPVRVPGLPPLRLRDLPSFLAIADDDDPYAFVLDAFRDIVAVLSRGDRPTVLANTFDAMEPEAVASLRQHGVDVVPVGPVLSFLDAAKSGGGGGAITTTTSNDLFKQNDTGYLEWLDARPAGSVVYISFGSLSTMSRRQIAEVSRGMAASGRPFLWVLRKDNRGEADDVAIDGGVVVEWCDQVRVLGHPAVGCFVTHCGWNSTLEAVASGVPAVCVPQWTDQGTNAWLVAERLGAGVRAAVSEVDGVLEAGELRRCIDAATSEAVRASAAAWREKARAAVADGGSSEKNLQAVVRLCLLDTL*	MHAMQPHRLRHRRPPPPYINHQHHHHQPQATPPRALAMPAMEEEAVANEAHHFLVVTYPAQGHINPARHLARRLARAAPGARVTISTAVSACRKMFGDAAAAGAGGELVDEGGVRYAPYSDGYDDGFDRAVHDSASYMTQVRVVGARTLAAVIEGFRAAGRPVTRVVYTLLLTWVADVARDHGVPVALYWIQPAAVLAAYFHYFRGTGGVDRDIAAAAAARDRMAPVRVPGLPPLRLRDLPSFLAIADDDDPYAFVLDAFRDIVAVLSRGDRPTVLANTFDAMEPEAVASLRQHGVDVVPVGPVLSFLDAAKSGGGGGAITTTTSNDLFKQNDTGYLEWLDARPAGSVVYISFGSLSTMSRRQIAEVSRGMAASGRPFLWVLRKDNRGEADDVAIDGGVVVEWCDQVRVLGHPAVGCFVTHCGWNSTLEAVASGVPAVCVPQWTDQGTNAWLVAERLGAGVRAAVSEVDGVLEAGELRRCIDAATSEAVRASAAAWREKARAAVADGGSSEKNLQAYVGKIRAN*
MIND.CM020521.1G13026.1	Viridiplantae	2930	54.1	1239	67.47	413	CM020521.1	41376519	41381451	+	rna-gnl|WGS:POTR|OsKitaake01g451900.1	Viridiplantae	2153	56.8	1239	67.47	413	4155	1236	413	identical	same	MDWDAKMPSWDLGTVVGPSGGGGGGGGGGGALDLKLGAPTSWKTTTTVSAASAAPAAVAPPPPPPASSSSSAAAAGKRARAGQGQQAAVPACSVEGCAADLSKCVRDYHRRHKVCEAHSKTAVVTVAGQQQRFCQQCSRFHLLGEFDEEKRSCRKRLDGHNKRRRKPQPDPLNPGNLFANHHGAARFTSYPQIFSTAASMSPQETKWPANVVKTEAADVFQEPYYHALHLNGAGAAAAASIFHHGGNKARKHHFPFLTADHGGGAAAASPLFGCQPFTITPSSESRSSSSSRHSNGKMFAHDGGLDNCALSLLSDNPTPTAQITIPQPLFAGGGQYGGGGGGDVSLTGLSYVRMAGKDTSILAKSATTTATTATTPTTTSAQLQYHGYYHHHVSADQGSSDAAIQALPFSSW*	MDWDAKMPSWDLGTVVGPSGGGGGGGGGGGALDLKLGAPTSWKTTTTVSAASAAPAAVAPPPPPPASSSSSAAAAGKRARAGQGQQAAVPACSVEGCAADLSKCVRDYHRRHKVCEAHSKTAVVTVAGQQQRFCQQCSRFHLLGEFDEEKRSCRKRLDGHNKRRRKPQPDPLNPGNLFANHHGAARFTSYPQIFSTAASMSPQETKWPANVVKTEAADVFQEPYYHALHLNGAGAAAAASIFHHGGNKARKHHFPFLTADHGGGAAAASPLFGCQPFTITPSSESRSSSSSRHSNGKMFAHDGGLDNCALSLLSDNPTPTAQITIPQPLFAGGGQYGGGGGGDVSLTGLSYVRMAGKDTSILAKSATTTATTATTPTTTSAQLQYHGYYHHHVSADQGSSDAAIQALPFSSW*
MIND.CM020521.1G13031.1	Eukaryota	1294	49.92	660	58.33	220	CM020521.1	41389792	41409160	+	rna-gnl|WGS:POTR|OsKitaake01g452100.1	Eukaryota	1366	49.63	708	57.2	236	19368	655	209	homologous	same	MPPPPPPPLHRSPPPPPPLLPTTTPPHTRTHARTPPFSPTDERRRGRGARVFRGGDGAEGRVQLRRIEDKASRQVRFSKRRAGLFKKAFELALLCDVEVALLVFSPVGKLYEYSSSSIEGTYDRYQQFAGARRDLNEGSTSINSDENASIHSRLRDITAWSLQNNADESDANQLEKLEKLLTNALRDTKSKKMLAKQNGEGSRSRANSSGSRGQEEGSA*	MPPPPPPPLHRSPPPPPPLLPTTTPPHTRTHARTPPFSPTDERRRGRGARVFRGGDGAEGRVQLRRIEDKASRQVRFSKRRAGLFKKAFELALLCDVEVALLVFSPVGKLYEYSSSRYEVFGGILSTKHILTSIEGTYDRYQQFAGARRDLNEGSTSINSDENASIHSRLRDITAWSLQNNADESDANQLEKLEKLLTNALRDTKSKKMLAKQNGEGSRSRANSSGSRGQEEGSA*
MIND.CM020521.1G13031.1	Eukaryota	1294	49.92	660	58.33	220	CM020521.1	41389792	41409160	+	rna-gnl|WGS:POTR|OsKitaake01g452100.2	Eukaryota	1318	49.92	660	58.33	220	19368	655	193	identical	same	MPPPPPPPLHRSPPPPPPLLPTTTPPHTRTHARTPPFSPTDERRRGRGARVFRGGDGAEGRVQLRRIEDKASRQVRFSKRRAGLFKKAFELALLCDVEVALLVFSPVGKLYEYSSSSIEGTYDRYQQFAGARRDLNEGSTSINSDENASIHSRLRDITAWSLQNNADESDANQLEKLEKLLTNALRDTKSKKMLAKQNGEGSRSRANSSGSRGQEEGSA*	MPPPPPPPLHRSPPPPPPLLPTTTPPHTRTHARTPPFSPTDERRRGRGARVFRGGDGAEGRVQLRRIEDKASRQVRFSKRRAGLFKKAFELALLCDVEVALLVFSPVGKLYEYSSSSIEGTYDRYQQFAGARRDLNEGSTSINSDENASIHSRLRDITAWSLQNNADESDANQLEKLEKLLTNALRDTKSKKMLAKQNGEGSRSRANSSGSRGQEEGSA*
MIND.CM020521.1G13036.1	Magnoliophyta	621	64.9	375	72	125	CM020521.1	41416610	41417919	+	rna-gnl|WGS:POTR|OsKitaake01g452200.2	Spermatophyta	3039	46.79	375	72	125	1309	373	125	identical	same	MVSTMYKEAAATCGDGEHYSRLIRELCALLAAIISPSSSSSTAAAARSPGMSPAAAATMLLGASVALMLCGSVTFAIGLLLMPWVAGVALLFGLSAAVSTLSSGVFGKAAAAASSPYGDREAAR*	MVSTMYKEAAATCGDGEHYSRLIRELCALLAAIISPSSSSSTAAAARSPGMSPAAAATMLLGASVALMLCGSVTFAIGLLLMPWVAGVALLFGLSAAVSTLSSGVFGKAAAAASSPYGDREAAR*
MIND.CM020521.1G13036.1	Magnoliophyta	621	64.9	375	72	125	CM020521.1	41416610	41417919	+	rna-gnl|WGS:POTR|OsKitaake01g452200.1	Spermatophyta	739	56.43	396	69.7	132	660	347	116	homologous	same	MVSTMYKEAAATCGDGEHYSRLIRELCALLAAIISPSSSSSTAAAARSPGMSPAAAATMLLGASVALMLCGSVTFAIGLLLMPWVAGVALLFGLSAAVSTLSSGVFGKAAAAASSPYGDREAAR*	MVSTMYKEAAATCGDGEHYSRLIRELCALLAAIISPSSSSSTAAAARSPGMSPAAAATMLLGASVALMLCGSVTFAIGLLLMPWVAGVALLFGLSAAVSTLSSGVFGKAAAAASSPVSHASSDNKPVLVVA*
MIND.CM020521.1G1304.1	cellular organisms	1596	44.92	864	51.39	288	CM020521.1	4250165	4254404	-	rna-gnl|WGS:POTR|OsKitaake01g056800.1	cellular organisms	1225	47.18	612	47.55	204	3740	604	204	homologous	same	MCSKSKIKSTRQTRPWSSRAEANAARFRVPSRRGGRYIYHHPAPLQNPSYFYDTSPPPVSFSLVSRSVGRSSGGARSTAVTPSAMNPEYDYLFKLLLIGDSGVGKSCLLLRFADDSYLDSYISTIGVDFKIRTVEQDGKTIKLQIWDTAGQERFRTITSSYYRGAHGIIIVYDVTDQESFNNVKQWLNEIDRYASDNVNKLLVGNKSDLTANKVVSSETAKAFADEMGIPFMETSAKNATNVEQAFMAMAASIKDRMASQPAASNARPPTVQIRGQPVNQKTSCCSS*	MNPEYDYLFKLLLIGDSGVGKSCLLLRFADDSYLDSYISTIGVDFKIRTVEQDGKTIKLQIWDTAGQERFRTITSSYYRGAHGIIIVYDVTDQESFNNVKQWLNEIDRYASDNVNKLLVGNKSDLTANKVVSSETAKAFADEMGIPFMETSAKNATNVEQAFMAMAASIKDRMASQPAASNARPPTVQIRGQPVNQKTSCCSS*
MIND.CM020521.1G13042.2	cellular organisms	3048	48.72	1659	50.69	553	CM020521.1	41429360	41434190	+	rna-gnl|WGS:POTR|OsKitaake01g452500.1	cellular organisms	2447	49.49	1659	50.69	553	4229	1645	504	identical	same	MDGGVGGAHSSRRSVSSSTGSRRRAGPTENGHHDAAAAAAGRRSSASISRASQQSMTGERTVKRLRLSKALTIPDHTTVYEACRRMAARRVDAVLLTDSNALLCGILTDKDITTRVIARELKLEETPVSKVMTRNPLFVLSDTLAVEALQKMVQGKFRHLPVVENGEVIALLDIAKCLYDAIARMERAAEKGKAIAAAVEGVEKHWGASVSGPNTFIETLRERMFRPSLSTIISENSKVVTVAPTDTVLTASKKMLEVKVSSAVVAIENKPGGILTSRDILMRVIAQNLPPESTTVEKVMTQTPECATVDTPILDALHTMHDGKFLHLPVLDKDGNVVTVVDVLHITHAAIATVGNSAGSGSEATSAMMQRFWDSAMSIGPLDDDDDSRSEGSTKVASEATDVGRSAFYPASGLSNTFGFKIQDKQGRMHRFNCETSSLTELITSILQRLGDDIDRKNLPQILYEDEDHDKVILSSDSDLVAAVDHARQIGWKSLKLHLDYAGVGRRKRGGGGTSDFEYAGKDAWASAYSAVAAGAALVAGLGVMAYLKRAG*	MDGGVGGAHSSRRSVSSSTGSRRRAGPTENGHHDAAAAAAGRRSSASISRASQQSMTGERTVKRLRLSKALTIPDHTTVYEACRRMAARRVDAVLLTDSNALLCGILTDKDITTRVIARELKLEETPVSKVMTRNPLFVLSDTLAVEALQKMVQGKFRHLPVVENGEVIALLDIAKCLYDAIARMERAAEKGKAIAAAVEGVEKHWGASVSGPNTFIETLRERMFRPSLSTIISENSKVVTVAPTDTVLTASKKMLEVKVSSAVVAIENKPGGILTSRDILMRVIAQNLPPESTTVEKVMTQTPECATVDTPILDALHTMHDGKFLHLPVLDKDGNVVTVVDVLHITHAAIATVGNSAGSGSEATSAMMQRFWDSAMSIGPLDDDDDSRSEGSTKVASEATDVGRSAFYPASGLSNTFGFKIQDKQGRMHRFNCETSSLTELITSILQRLGDDIDRKNLPQILYEDEDHDKVILSSDSDLVAAVDHARQIGWKSLKLHLDYAGVGRRKRGGGGTSDFEYAGKDAWASAYSAVAAGAALVAGLGVMAYLKRAG*
MIND.CM020521.1G13044.1	cellular organisms	5405	42.37	2772	44.62	924	CM020521.1	41441728	41449754	+	rna-gnl|WGS:POTR|OsKitaake01g452600.3	cellular organisms	3139	44.19	2187	43.26	729	5966	2176	691	homologous	same	MSLPRRFGSIVSDSPFGDSAIDSDSRTGSCLFGSVLPGSELTGRARCSTSKLSLVLSNRAGGLGFGGNQEGASGPYFLGFDTHRLHQEVKSRWLKPKEVLQILQNHDRFIITHKTPHKPPSGAWFLFNRRVLRYFRNDGYEWRKKKNGKTIAEAHERLKVDNVDALNCYYAHADKNSTFQRRIYWMLDPAYDHIVFVHYRDVQEGSISVSALNDSSTSNQNGSGSRAEAQSSPGLTSELFAPCLNSCSPGSAEEVSSQIMAINNETNSVSQPDWVQHCNQAALRKLKVQLSLEDREDHDVDAKDIPSNSEPITVYGIQNEEPGTCRNLADVFSGLEFSKENHPEETGLPFSSTIDVLKNSDTWLEEDQIEAILHSASMIVTENQWFNIREVSPEWSYCSESTKVIIAGDFLRDPSHGSWAIVFGDVKVHAEIVQQGVIRCHTPCLDARKVTMYLIDENEKACSEARQFEFHNKPTKSVVCENRKPCREVHESELHQRPTESNNELLLLFNYAQLLFDGHVSEQFLKFGLPFPNLECGLQVSPSEIMKGASERLNRDTAVNCVMEVLLNNKFEEWLFSKYEQNSEGNHFLPRQYHGVIHTIAALGYNWALKLLLNSGVLVNYRDANGWTALHWAARFGREETVVLLLDAGAAAGALSDPTAQDPAAKTPASVASAYGFKGLSAYLSEAELIAHLHSLESKENGSSGDQISRVVGRISDTSAHAQSGSDDQLALKESLGAMRYAVQAAGRIQTAFRIFSFRKKQQAGLQNRGNHIISIREVGAASHGMLEKAALSIQKNFRCWKKRKEFLKIRKNVIKIQARVRAHQQHNKYKELLRSVGILEKVMLRWYRKGVGLRGFHPGAIAMPIDEEDEDDVAKVFRKQRVETALNKAVSRVSSIIDSPVARQQYRRMLKMHKQNKDDDEK*	MQHQQGFDTHRLHQEVKSRWLKPKEVLQILQNHDRFIITHKTPHKPPSGAWFLFNRRVLRYFRNDGYEWRKKKNGKTIAEAHERLKVDNVDALNCYYAHADKNSTFQRRIYWMLDPAYDHIVFVHYRDVQEGSISVSALNDSSTSNQNGSGSRAEAQSSPGLTSELFAPCLNSCSPGSAEEVSSQIMAINNETNSVSQPDWVQHCNQAALRKLKVQLSLEDREDHDVDAKDIPSNSEPITVYGIQNEEPGTCRNLADVFSGLEFSKENHPEETGLPFSSTIDVLKNSDTWLEEDQIEAILHSASMIVTENQWFNIREVSPEWSYCSESTKVIIAGDFLRDPSHGSWAIVFGDVKVHAEIVQQGVIRCHTPCLDARKVTMYLIDENEKACSEARQFEFHNKPTKSVVCENRKPCREVHESELHQRPTESNNELLLLFNYAQLLFDGHVSEQFLKFGLPFPNLECGLQVSPSEIMKGASERLNRDTAVNCVMEVLLNNKFEEWLFSKYEQNSEGNHFLPRQYHGVIHTIAALGYNWALKLLLNSGVLVNYRDANGWTALHWAARFGREETVVLLLDAGAAAGALSDPTAQDPAAKTPASVASAYGFKGLSAYLSEAELIAHLHSLESKENGSSGDQISRVVGRISDTSAHAQSGSDDQLALKESLGAMRYAVQAAGRIQTAFRIFSFRKKQQAGLQNREELQVLEETQRISENTQKCHQDTGACQSSSTT*
MIND.CM020521.1G13044.1	cellular organisms	5405	42.37	2772	44.62	924	CM020521.1	41441728	41449754	+	rna-gnl|WGS:POTR|OsKitaake01g452600.5	cellular organisms	3322	44.16	2301	43.76	767	5966	2192	738	homologous	same	MSLPRRFGSIVSDSPFGDSAIDSDSRTGSCLFGSVLPGSELTGRARCSTSKLSLVLSNRAGGLGFGGNQEGASGPYFLGFDTHRLHQEVKSRWLKPKEVLQILQNHDRFIITHKTPHKPPSGAWFLFNRRVLRYFRNDGYEWRKKKNGKTIAEAHERLKVDNVDALNCYYAHADKNSTFQRRIYWMLDPAYDHIVFVHYRDVQEGSISVSALNDSSTSNQNGSGSRAEAQSSPGLTSELFAPCLNSCSPGSAEEVSSQIMAINNETNSVSQPDWVQHCNQAALRKLKVQLSLEDREDHDVDAKDIPSNSEPITVYGIQNEEPGTCRNLADVFSGLEFSKENHPEETGLPFSSTIDVLKNSDTWLEEDQIEAILHSASMIVTENQWFNIREVSPEWSYCSESTKVIIAGDFLRDPSHGSWAIVFGDVKVHAEIVQQGVIRCHTPCLDARKVTMYLIDENEKACSEARQFEFHNKPTKSVVCENRKPCREVHESELHQRPTESNNELLLLFNYAQLLFDGHVSEQFLKFGLPFPNLECGLQVSPSEIMKGASERLNRDTAVNCVMEVLLNNKFEEWLFSKYEQNSEGNHFLPRQYHGVIHTIAALGYNWALKLLLNSGVLVNYRDANGWTALHWAARFGREETVVLLLDAGAAAGALSDPTAQDPAAKTPASVASAYGFKGLSAYLSEAELIAHLHSLESKENGSSGDQISRVVGRISDTSAHAQSGSDDQLALKESLGAMRYAVQAAGRIQTAFRIFSFRKKQQAGLQNRGNHIISIREVGAASHGMLEKAALSIQKNFRCWKKRKEFLKIRKNVIKIQARVRAHQQHNKYKELLRSVGILEKVMLRWYRKGVGLRGFHPGAIAMPIDEEDEDDVAKVFRKQRVETALNKAVSRVSSIIDSPVARQQYRRMLKMHKQNKDDDEK*	MLDPAYDHIVFVHYRDVQEGSISVSALNDSSTSNQNGSGSRAEAQSSPGLTSELFAPCLNSCSPGSAEEVSSQIMAINNETNSVSQPDWVQHCNQAALRKLKVQLSLEDREDHDVDAKDIPSNSEPITVYGIQNEEPGTCRNLADVFSGLEFSKENHPEETGLPFSSTIDVLKNSDTWLEEDQIEAILHSASMIVTENQWFNIREVSPEWSYCSESTKVIIAGDFLRDPSHGSWAIVFGDVKVHAEIVQQGVIRCHTPCLDARKVTMYLIDENEKACSEARQFEFHNKPTKSVVCENRKPCREVHESELHQRPTESNNELLLLFNYAQLLFDGHVSEQFLKFGLPFPNLECGLQVSPSEIMKGASERLNRDTAVNCVMEVLLNNKFEEWLFSKYEQNSEGNHFLPRQYHGVIHTIAALGYNWALKLLLNSGVLVNYRDANGWTALHWAARFGREETVVLLLDAGAAAGALSDPTAQDPAAKTPASVASAYGFKGLSAYLSEAELIAHLHSLESKENGSSGDQISRVVGRISDTSAHAQSGSDDQLALKESLGAMRYAVQAAGRIQTAFRIFSFRKKQQAGLQNRGNHIISIREVGAASHGMLEKAALSIQKNFRCWKKRKEFLKIRKNVIKIQARVRAHQQHNKYKELLRSVGILEKVMLRWYRKGVGLRGFHPGAIAMPIDEEDEDDVAKVFRKQRVETALNKAVSRVSSIIDSPVARQQYRRMLKMHKQNKDDDEKVEVSPASHVYGSGSHHMCWISHNNKAMH*
MIND.CM020521.1G13044.1	cellular organisms	5405	42.37	2772	44.62	924	CM020521.1	41441728	41449754	+	rna-gnl|WGS:POTR|OsKitaake01g452600.1	cellular organisms	3216	44.25	2637	43.69	879	5966	2525	845	homologous	same	MSLPRRFGSIVSDSPFGDSAIDSDSRTGSCLFGSVLPGSELTGRARCSTSKLSLVLSNRAGGLGFGGNQEGASGPYFLGFDTHRLHQEVKSRWLKPKEVLQILQNHDRFIITHKTPHKPPSGAWFLFNRRVLRYFRNDGYEWRKKKNGKTIAEAHERLKVDNVDALNCYYAHADKNSTFQRRIYWMLDPAYDHIVFVHYRDVQEGSISVSALNDSSTSNQNGSGSRAEAQSSPGLTSELFAPCLNSCSPGSAEEVSSQIMAINNETNSVSQPDWVQHCNQAALRKLKVQLSLEDREDHDVDAKDIPSNSEPITVYGIQNEEPGTCRNLADVFSGLEFSKENHPEETGLPFSSTIDVLKNSDTWLEEDQIEAILHSASMIVTENQWFNIREVSPEWSYCSESTKVIIAGDFLRDPSHGSWAIVFGDVKVHAEIVQQGVIRCHTPCLDARKVTMYLIDENEKACSEARQFEFHNKPTKSVVCENRKPCREVHESELHQRPTESNNELLLLFNYAQLLFDGHVSEQFLKFGLPFPNLECGLQVSPSEIMKGASERLNRDTAVNCVMEVLLNNKFEEWLFSKYEQNSEGNHFLPRQYHGVIHTIAALGYNWALKLLLNSGVLVNYRDANGWTALHWAARFGREETVVLLLDAGAAAGALSDPTAQDPAAKTPASVASAYGFKGLSAYLSEAELIAHLHSLESKENGSSGDQISRVVGRISDTSAHAQSGSDDQLALKESLGAMRYAVQAAGRIQTAFRIFSFRKKQQAGLQNRGNHIISIREVGAASHGMLEKAALSIQKNFRCWKKRKEFLKIRKNVIKIQARVRAHQQHNKYKELLRSVGILEKVMLRWYRKGVGLRGFHPGAIAMPIDEEDEDDVAKVFRKQRVETALNKAVSRVSSIIDSPVARQQYRRMLKMHKQNKDDDEK*	MQHQQGFDTHRLHQEVKSRWLKPKEVLQILQNHDRFIITHKTPHKPPSGAWFLFNRRVLRYFRNDGYEWRKKKNGKTIAEAHERLKVDNVDALNCYYAHADKNSTFQRRIYWMLDPAYDHIVFVHYRDVQEGSISVSALNDSSTSNQNGSGSRAEAQSSPGLTSELFAPCLNSCSPGSAEEVSSQIMAINNETNSVSQPDWVQHCNQAALRKLKVQLSLEDREDHDVDAKDIPSNSEPITVYGIQNEEPGTCRNLADVFSGLEFSKENHPEETGLPFSSTIDVLKNSDTWLEEDQIEAILHSASMIVTENQWFNIREVSPEWSYCSESTKVIIAGDFLRDPSHGSWAIVFGDVKVHAEIVQQGVIRCHTPCLDARKVTMYLIDENEKACSEARQFEFHNKPTKSVVCENRKPCREVHESELHQRPTESNNELLLLFNYAQLLFDGHVSEQFLKFGLPFPNLECGLQVSPSEIMKGASERLNRDTAVNCVMEVLLNNKFEEWLFSKYEQNSEGNHFLPRQYHGVIHTIAALGYNWALKLLLNSGVLVNYRDANGWTALHWAARFGREETVVLLLDAGAAAGALSDPTAQDPAAKTPASVASAYGFKGLSAYLSEAELIAHLHSLESKENGSSGDQISRVVGRISDTSAHAQSGSDDQLALKESLGAMRYAVQAAGRIQTAFRIFSFRKKQQAGLQNRGNHIISIREVGAASHGMLEKAALSIQKNFRCWKKRKEFLKIRKNVIKIQARVRAHQQHNKYKELLRSVGILEKVMLRWYRKGVGLRGFHPGAIAMPIDEEDEDDVAKVFRKQRVETALNKAVSRVSSIIDSPVARQQYRRMLKMHKQNKDDDEKVEVSPASHVYGSGSHHMCWISHNNKAMH*
MIND.CM020521.1G13044.1	cellular organisms	5405	42.37	2772	44.62	924	CM020521.1	41441728	41449754	+	rna-gnl|WGS:POTR|OsKitaake01g452600.4	cellular organisms	3186	44.07	2187	43.26	729	5966	2176	691	homologous	same	MSLPRRFGSIVSDSPFGDSAIDSDSRTGSCLFGSVLPGSELTGRARCSTSKLSLVLSNRAGGLGFGGNQEGASGPYFLGFDTHRLHQEVKSRWLKPKEVLQILQNHDRFIITHKTPHKPPSGAWFLFNRRVLRYFRNDGYEWRKKKNGKTIAEAHERLKVDNVDALNCYYAHADKNSTFQRRIYWMLDPAYDHIVFVHYRDVQEGSISVSALNDSSTSNQNGSGSRAEAQSSPGLTSELFAPCLNSCSPGSAEEVSSQIMAINNETNSVSQPDWVQHCNQAALRKLKVQLSLEDREDHDVDAKDIPSNSEPITVYGIQNEEPGTCRNLADVFSGLEFSKENHPEETGLPFSSTIDVLKNSDTWLEEDQIEAILHSASMIVTENQWFNIREVSPEWSYCSESTKVIIAGDFLRDPSHGSWAIVFGDVKVHAEIVQQGVIRCHTPCLDARKVTMYLIDENEKACSEARQFEFHNKPTKSVVCENRKPCREVHESELHQRPTESNNELLLLFNYAQLLFDGHVSEQFLKFGLPFPNLECGLQVSPSEIMKGASERLNRDTAVNCVMEVLLNNKFEEWLFSKYEQNSEGNHFLPRQYHGVIHTIAALGYNWALKLLLNSGVLVNYRDANGWTALHWAARFGREETVVLLLDAGAAAGALSDPTAQDPAAKTPASVASAYGFKGLSAYLSEAELIAHLHSLESKENGSSGDQISRVVGRISDTSAHAQSGSDDQLALKESLGAMRYAVQAAGRIQTAFRIFSFRKKQQAGLQNRGNHIISIREVGAASHGMLEKAALSIQKNFRCWKKRKEFLKIRKNVIKIQARVRAHQQHNKYKELLRSVGILEKVMLRWYRKGVGLRGFHPGAIAMPIDEEDEDDVAKVFRKQRVETALNKAVSRVSSIIDSPVARQQYRRMLKMHKQNKDDDEK*	MQHQQGFDTHRLHQEVKSRWLKPKEVLQILQNHDRFIITHKTPHKPPSGAWFLFNRRVLRYFRNDGYEWRKKKNGKTIAEAHERLKVDNVDALNCYYAHADKNSTFQRRIYWMLDPAYDHIVFVHYRDVQEGSISVSALNDSSTSNQNGSGSRAEAQSSPGLTSELFAPCLNSCSPGSAEEVSSQIMAINNETNSVSQPDWVQHCNQAALRKLKVQLSLEDREDHDVDAKDIPSNSEPITVYGIQNEEPGTCRNLADVFSGLEFSKENHPEETGLPFSSTIDVLKNSDTWLEEDQIEAILHSASMIVTENQWFNIREVSPEWSYCSESTKVIIAGDFLRDPSHGSWAIVFGDVKVHAEIVQQGVIRCHTPCLDARKVTMYLIDENEKACSEARQFEFHNKPTKSVVCENRKPCREVHESELHQRPTESNNELLLLFNYAQLLFDGHVSEQFLKFGLPFPNLECGLQVSPSEIMKGASERLNRDTAVNCVMEVLLNNKFEEWLFSKYEQNSEGNHFLPRQYHGVIHTIAALGYNWALKLLLNSGVLVNYRDANGWTALHWAARFGREETVVLLLDAGAAAGALSDPTAQDPAAKTPASVASAYGFKGLSAYLSEAELIAHLHSLESKENGSSGDQISRVVGRISDTSAHAQSGSDDQLALKESLGAMRYAVQAAGRIQTAFRIFSFRKKQQAGLQNREELQVLEETQRISENTQKCHQDTGACQSSSTT*
MIND.CM020521.1G13044.1	cellular organisms	5405	42.37	2772	44.62	924	CM020521.1	41441728	41449754	+	rna-gnl|WGS:POTR|OsKitaake01g452600.2	cellular organisms	3266	44.15	2553	43.71	851	5969	2542	846	homologous	same	MSLPRRFGSIVSDSPFGDSAIDSDSRTGSCLFGSVLPGSELTGRARCSTSKLSLVLSNRAGGLGFGGNQEGASGPYFLGFDTHRLHQEVKSRWLKPKEVLQILQNHDRFIITHKTPHKPPSGAWFLFNRRVLRYFRNDGYEWRKKKNGKTIAEAHERLKVDNVDALNCYYAHADKNSTFQRRIYWMLDPAYDHIVFVHYRDVQEGSISVSALNDSSTSNQNGSGSRAEAQSSPGLTSELFAPCLNSCSPGSAEEVSSQIMAINNETNSVSQPDWVQHCNQAALRKLKVQLSLEDREDHDVDAKDIPSNSEPITVYGIQNEEPGTCRNLADVFSGLEFSKENHPEETGLPFSSTIDVLKNSDTWLEEDQIEAILHSASMIVTENQWFNIREVSPEWSYCSESTKVIIAGDFLRDPSHGSWAIVFGDVKVHAEIVQQGVIRCHTPCLDARKVTMYLIDENEKACSEARQFEFHNKPTKSVVCENRKPCREVHESELHQRPTESNNELLLLFNYAQLLFDGHVSEQFLKFGLPFPNLECGLQVSPSEIMKGASERLNRDTAVNCVMEVLLNNKFEEWLFSKYEQNSEGNHFLPRQYHGVIHTIAALGYNWALKLLLNSGVLVNYRDANGWTALHWAARFGREETVVLLLDAGAAAGALSDPTAQDPAAKTPASVASAYGFKGLSAYLSEAELIAHLHSLESKENGSSGDQISRVVGRISDTSAHAQSGSDDQLALKESLGAMRYAVQAAGRIQTAFRIFSFRKKQQAGLQNRGNHIISIREVGAASHGMLEKAALSIQKNFRCWKKRKEFLKIRKNVIKIQARVRAHQQHNKYKELLRSVGILEKVMLRWYRKGVGLRGFHPGAIAMPIDEEDEDDVAKVFRKQRVETALNKAVSRVSSIIDSPVARQQYRRMLKMHKQNKDDDEK*	MQHQQGFDTHRLHQEVKSRWLKPKEVLQILQNHDRFIITHKTPHKPPSGAWFLFNRRVLRYFRNDGYEWRKKKNGKTIAEAHERLKVDNVDALNCYYAHADKNSTFQRRIYWMLDPAYDHIVFVHYRDVQEGSISVSALNDSSTSNQNGSGSRAEAQSSPGLTSELFAPCLNSCSPGSAEEVSSQIMAINNETNSVSQPDWVQHCNQAALRKLKVQLSLEDREDHDVDAKDIPSNSEPITVYGIQNEEPGTCRNLADVFSGLEFSKENHPEETGLPFSSTIDVLKNSDTWLEEDQIEAILHSASMIVTENQWFNIREVSPEWSYCSESTKVIIAGDFLRDPSHGSWAIVFGDVKVHAEIVQQGVIRCHTPCLDARKVTMYLIDENEKACSEARQFEFHNKPTKSVVCENRKPCREVHESELHQRPTESNNELLLLFNYAQLLFDGHVSEQFLKFGLPFPNLECGLQVSPSEIMKGASERLNRDTAVNCVMEVLLNNKFEEWLFSKYEQNSEGNHFLPRQYHGVIHTIAALGYNWALKLLLNSGVLVNYRDANGWTALHWAARFGREETVVLLLDAGAAAGALSDPTAQDPAAKTPASVASAYGFKGLSAYLSEAELIAHLHSLESKENGSSGDQISRVVGRISDTSAHAQSGSDDQLALKESLGAMRYAVQAAGRIQTAFRIFSFRKKQQAGLQNRGNHIISIREVGAASHGMLEKAALSIQKNFRCWKKRKEFLKIRKNVIKIQARVRAHQQHNKYKELLRSVGILEKVMLRWYRKGVGLRGFHPGAIAMPIDEEDEDDVAKVFRKQRVETALNKAVSRVSSIIDSPVARQQYRRMLKMHKQNKDDDEK*
MIND.CM020521.1G13044.3	cellular organisms	5276	42.32	2637	43.69	879	CM020521.1	41441728	41449754	+	rna-gnl|WGS:POTR|OsKitaake01g452600.3	cellular organisms	3139	44.19	2187	43.26	729	5966	2176	696	homologous	same	MQHQQGFDTHRLHQEVKSRWLKPKEVLQILQNHDRFIITHKTPHKPPSGAWFLFNRRVLRYFRNDGYEWRKKKNGKTIAEAHERLKVDNVDALNCYYAHADKNSTFQRRIYWMLDPAYDHIVFVHYRDVQEGSISVSALNDSSTSNQNGSGSRAEAQSSPGLTSELFAPCLNSCSPGSAEEVSSQIMAINNETNSVSQPDWVQHCNQAALRKLKVQLSLEDREDHDVDAKDIPSNSEPITVYGIQNEEPGTCRNLADVFSGLEFSKENHPEETGLPFSSTIDVLKNSDTWLEEDQIEAILHSASMIVTENQWFNIREVSPEWSYCSESTKVIIAGDFLRDPSHGSWAIVFGDVKVHAEIVQQGVIRCHTPCLDARKVTMYLIDENEKACSEARQFEFHNKPTKSVVCENRKPCREVHESELHQRPTESNNELLLLFNYAQLLFDGHVSEQFLKFGLPFPNLECGLQVSPSEIMKGASERLNRDTAVNCVMEVLLNNKFEEWLFSKYEQNSEGNHFLPRQYHGVIHTIAALGYNWALKLLLNSGVLVNYRDANGWTALHWAARFGREETVVLLLDAGAAAGALSDPTAQDPAAKTPASVASAYGFKGLSAYLSEAELIAHLHSLESKENGSSGDQISRVVGRISDTSAHAQSGSDDQLALKESLGAMRYAVQAAGRIQTAFRIFSFRKKQQAGLQNRGNHIISIREVGAASHGMLEKAALSIQKNFRCWKKRKEFLKIRKNVIKIQARVRAHQQHNKYKELLRSVGILEKVMLRWYRKGVGLRGFHPGAIAMPIDEEDEDDVAKVFRKQRVETALNKAVSRVSSIIDSPVARQQYRRMLKMHKQNKDDDEKVEVSPASHVYGSGSHHMCWISHNNKAMH*	MQHQQGFDTHRLHQEVKSRWLKPKEVLQILQNHDRFIITHKTPHKPPSGAWFLFNRRVLRYFRNDGYEWRKKKNGKTIAEAHERLKVDNVDALNCYYAHADKNSTFQRRIYWMLDPAYDHIVFVHYRDVQEGSISVSALNDSSTSNQNGSGSRAEAQSSPGLTSELFAPCLNSCSPGSAEEVSSQIMAINNETNSVSQPDWVQHCNQAALRKLKVQLSLEDREDHDVDAKDIPSNSEPITVYGIQNEEPGTCRNLADVFSGLEFSKENHPEETGLPFSSTIDVLKNSDTWLEEDQIEAILHSASMIVTENQWFNIREVSPEWSYCSESTKVIIAGDFLRDPSHGSWAIVFGDVKVHAEIVQQGVIRCHTPCLDARKVTMYLIDENEKACSEARQFEFHNKPTKSVVCENRKPCREVHESELHQRPTESNNELLLLFNYAQLLFDGHVSEQFLKFGLPFPNLECGLQVSPSEIMKGASERLNRDTAVNCVMEVLLNNKFEEWLFSKYEQNSEGNHFLPRQYHGVIHTIAALGYNWALKLLLNSGVLVNYRDANGWTALHWAARFGREETVVLLLDAGAAAGALSDPTAQDPAAKTPASVASAYGFKGLSAYLSEAELIAHLHSLESKENGSSGDQISRVVGRISDTSAHAQSGSDDQLALKESLGAMRYAVQAAGRIQTAFRIFSFRKKQQAGLQNREELQVLEETQRISENTQKCHQDTGACQSSSTT*
MIND.CM020521.1G13044.3	cellular organisms	5276	42.32	2637	43.69	879	CM020521.1	41441728	41449754	+	rna-gnl|WGS:POTR|OsKitaake01g452600.5	cellular organisms	3322	44.16	2301	43.76	767	5966	2293	767	homologous	same	MQHQQGFDTHRLHQEVKSRWLKPKEVLQILQNHDRFIITHKTPHKPPSGAWFLFNRRVLRYFRNDGYEWRKKKNGKTIAEAHERLKVDNVDALNCYYAHADKNSTFQRRIYWMLDPAYDHIVFVHYRDVQEGSISVSALNDSSTSNQNGSGSRAEAQSSPGLTSELFAPCLNSCSPGSAEEVSSQIMAINNETNSVSQPDWVQHCNQAALRKLKVQLSLEDREDHDVDAKDIPSNSEPITVYGIQNEEPGTCRNLADVFSGLEFSKENHPEETGLPFSSTIDVLKNSDTWLEEDQIEAILHSASMIVTENQWFNIREVSPEWSYCSESTKVIIAGDFLRDPSHGSWAIVFGDVKVHAEIVQQGVIRCHTPCLDARKVTMYLIDENEKACSEARQFEFHNKPTKSVVCENRKPCREVHESELHQRPTESNNELLLLFNYAQLLFDGHVSEQFLKFGLPFPNLECGLQVSPSEIMKGASERLNRDTAVNCVMEVLLNNKFEEWLFSKYEQNSEGNHFLPRQYHGVIHTIAALGYNWALKLLLNSGVLVNYRDANGWTALHWAARFGREETVVLLLDAGAAAGALSDPTAQDPAAKTPASVASAYGFKGLSAYLSEAELIAHLHSLESKENGSSGDQISRVVGRISDTSAHAQSGSDDQLALKESLGAMRYAVQAAGRIQTAFRIFSFRKKQQAGLQNRGNHIISIREVGAASHGMLEKAALSIQKNFRCWKKRKEFLKIRKNVIKIQARVRAHQQHNKYKELLRSVGILEKVMLRWYRKGVGLRGFHPGAIAMPIDEEDEDDVAKVFRKQRVETALNKAVSRVSSIIDSPVARQQYRRMLKMHKQNKDDDEKVEVSPASHVYGSGSHHMCWISHNNKAMH*	MLDPAYDHIVFVHYRDVQEGSISVSALNDSSTSNQNGSGSRAEAQSSPGLTSELFAPCLNSCSPGSAEEVSSQIMAINNETNSVSQPDWVQHCNQAALRKLKVQLSLEDREDHDVDAKDIPSNSEPITVYGIQNEEPGTCRNLADVFSGLEFSKENHPEETGLPFSSTIDVLKNSDTWLEEDQIEAILHSASMIVTENQWFNIREVSPEWSYCSESTKVIIAGDFLRDPSHGSWAIVFGDVKVHAEIVQQGVIRCHTPCLDARKVTMYLIDENEKACSEARQFEFHNKPTKSVVCENRKPCREVHESELHQRPTESNNELLLLFNYAQLLFDGHVSEQFLKFGLPFPNLECGLQVSPSEIMKGASERLNRDTAVNCVMEVLLNNKFEEWLFSKYEQNSEGNHFLPRQYHGVIHTIAALGYNWALKLLLNSGVLVNYRDANGWTALHWAARFGREETVVLLLDAGAAAGALSDPTAQDPAAKTPASVASAYGFKGLSAYLSEAELIAHLHSLESKENGSSGDQISRVVGRISDTSAHAQSGSDDQLALKESLGAMRYAVQAAGRIQTAFRIFSFRKKQQAGLQNRGNHIISIREVGAASHGMLEKAALSIQKNFRCWKKRKEFLKIRKNVIKIQARVRAHQQHNKYKELLRSVGILEKVMLRWYRKGVGLRGFHPGAIAMPIDEEDEDDVAKVFRKQRVETALNKAVSRVSSIIDSPVARQQYRRMLKMHKQNKDDDEKVEVSPASHVYGSGSHHMCWISHNNKAMH*
MIND.CM020521.1G13044.3	cellular organisms	5276	42.32	2637	43.69	879	CM020521.1	41441728	41449754	+	rna-gnl|WGS:POTR|OsKitaake01g452600.4	cellular organisms	3186	44.07	2187	43.26	729	5966	2176	696	homologous	same	MQHQQGFDTHRLHQEVKSRWLKPKEVLQILQNHDRFIITHKTPHKPPSGAWFLFNRRVLRYFRNDGYEWRKKKNGKTIAEAHERLKVDNVDALNCYYAHADKNSTFQRRIYWMLDPAYDHIVFVHYRDVQEGSISVSALNDSSTSNQNGSGSRAEAQSSPGLTSELFAPCLNSCSPGSAEEVSSQIMAINNETNSVSQPDWVQHCNQAALRKLKVQLSLEDREDHDVDAKDIPSNSEPITVYGIQNEEPGTCRNLADVFSGLEFSKENHPEETGLPFSSTIDVLKNSDTWLEEDQIEAILHSASMIVTENQWFNIREVSPEWSYCSESTKVIIAGDFLRDPSHGSWAIVFGDVKVHAEIVQQGVIRCHTPCLDARKVTMYLIDENEKACSEARQFEFHNKPTKSVVCENRKPCREVHESELHQRPTESNNELLLLFNYAQLLFDGHVSEQFLKFGLPFPNLECGLQVSPSEIMKGASERLNRDTAVNCVMEVLLNNKFEEWLFSKYEQNSEGNHFLPRQYHGVIHTIAALGYNWALKLLLNSGVLVNYRDANGWTALHWAARFGREETVVLLLDAGAAAGALSDPTAQDPAAKTPASVASAYGFKGLSAYLSEAELIAHLHSLESKENGSSGDQISRVVGRISDTSAHAQSGSDDQLALKESLGAMRYAVQAAGRIQTAFRIFSFRKKQQAGLQNRGNHIISIREVGAASHGMLEKAALSIQKNFRCWKKRKEFLKIRKNVIKIQARVRAHQQHNKYKELLRSVGILEKVMLRWYRKGVGLRGFHPGAIAMPIDEEDEDDVAKVFRKQRVETALNKAVSRVSSIIDSPVARQQYRRMLKMHKQNKDDDEKVEVSPASHVYGSGSHHMCWISHNNKAMH*	MQHQQGFDTHRLHQEVKSRWLKPKEVLQILQNHDRFIITHKTPHKPPSGAWFLFNRRVLRYFRNDGYEWRKKKNGKTIAEAHERLKVDNVDALNCYYAHADKNSTFQRRIYWMLDPAYDHIVFVHYRDVQEGSISVSALNDSSTSNQNGSGSRAEAQSSPGLTSELFAPCLNSCSPGSAEEVSSQIMAINNETNSVSQPDWVQHCNQAALRKLKVQLSLEDREDHDVDAKDIPSNSEPITVYGIQNEEPGTCRNLADVFSGLEFSKENHPEETGLPFSSTIDVLKNSDTWLEEDQIEAILHSASMIVTENQWFNIREVSPEWSYCSESTKVIIAGDFLRDPSHGSWAIVFGDVKVHAEIVQQGVIRCHTPCLDARKVTMYLIDENEKACSEARQFEFHNKPTKSVVCENRKPCREVHESELHQRPTESNNELLLLFNYAQLLFDGHVSEQFLKFGLPFPNLECGLQVSPSEIMKGASERLNRDTAVNCVMEVLLNNKFEEWLFSKYEQNSEGNHFLPRQYHGVIHTIAALGYNWALKLLLNSGVLVNYRDANGWTALHWAARFGREETVVLLLDAGAAAGALSDPTAQDPAAKTPASVASAYGFKGLSAYLSEAELIAHLHSLESKENGSSGDQISRVVGRISDTSAHAQSGSDDQLALKESLGAMRYAVQAAGRIQTAFRIFSFRKKQQAGLQNREELQVLEETQRISENTQKCHQDTGACQSSSTT*
MIND.CM020521.1G13044.3	cellular organisms	5276	42.32	2637	43.69	879	CM020521.1	41441728	41449754	+	rna-gnl|WGS:POTR|OsKitaake01g452600.2	cellular organisms	3266	44.15	2553	43.71	851	5969	2525	850	homologous	same	MQHQQGFDTHRLHQEVKSRWLKPKEVLQILQNHDRFIITHKTPHKPPSGAWFLFNRRVLRYFRNDGYEWRKKKNGKTIAEAHERLKVDNVDALNCYYAHADKNSTFQRRIYWMLDPAYDHIVFVHYRDVQEGSISVSALNDSSTSNQNGSGSRAEAQSSPGLTSELFAPCLNSCSPGSAEEVSSQIMAINNETNSVSQPDWVQHCNQAALRKLKVQLSLEDREDHDVDAKDIPSNSEPITVYGIQNEEPGTCRNLADVFSGLEFSKENHPEETGLPFSSTIDVLKNSDTWLEEDQIEAILHSASMIVTENQWFNIREVSPEWSYCSESTKVIIAGDFLRDPSHGSWAIVFGDVKVHAEIVQQGVIRCHTPCLDARKVTMYLIDENEKACSEARQFEFHNKPTKSVVCENRKPCREVHESELHQRPTESNNELLLLFNYAQLLFDGHVSEQFLKFGLPFPNLECGLQVSPSEIMKGASERLNRDTAVNCVMEVLLNNKFEEWLFSKYEQNSEGNHFLPRQYHGVIHTIAALGYNWALKLLLNSGVLVNYRDANGWTALHWAARFGREETVVLLLDAGAAAGALSDPTAQDPAAKTPASVASAYGFKGLSAYLSEAELIAHLHSLESKENGSSGDQISRVVGRISDTSAHAQSGSDDQLALKESLGAMRYAVQAAGRIQTAFRIFSFRKKQQAGLQNRGNHIISIREVGAASHGMLEKAALSIQKNFRCWKKRKEFLKIRKNVIKIQARVRAHQQHNKYKELLRSVGILEKVMLRWYRKGVGLRGFHPGAIAMPIDEEDEDDVAKVFRKQRVETALNKAVSRVSSIIDSPVARQQYRRMLKMHKQNKDDDEKVEVSPASHVYGSGSHHMCWISHNNKAMH*	MQHQQGFDTHRLHQEVKSRWLKPKEVLQILQNHDRFIITHKTPHKPPSGAWFLFNRRVLRYFRNDGYEWRKKKNGKTIAEAHERLKVDNVDALNCYYAHADKNSTFQRRIYWMLDPAYDHIVFVHYRDVQEGSISVSALNDSSTSNQNGSGSRAEAQSSPGLTSELFAPCLNSCSPGSAEEVSSQIMAINNETNSVSQPDWVQHCNQAALRKLKVQLSLEDREDHDVDAKDIPSNSEPITVYGIQNEEPGTCRNLADVFSGLEFSKENHPEETGLPFSSTIDVLKNSDTWLEEDQIEAILHSASMIVTENQWFNIREVSPEWSYCSESTKVIIAGDFLRDPSHGSWAIVFGDVKVHAEIVQQGVIRCHTPCLDARKVTMYLIDENEKACSEARQFEFHNKPTKSVVCENRKPCREVHESELHQRPTESNNELLLLFNYAQLLFDGHVSEQFLKFGLPFPNLECGLQVSPSEIMKGASERLNRDTAVNCVMEVLLNNKFEEWLFSKYEQNSEGNHFLPRQYHGVIHTIAALGYNWALKLLLNSGVLVNYRDANGWTALHWAARFGREETVVLLLDAGAAAGALSDPTAQDPAAKTPASVASAYGFKGLSAYLSEAELIAHLHSLESKENGSSGDQISRVVGRISDTSAHAQSGSDDQLALKESLGAMRYAVQAAGRIQTAFRIFSFRKKQQAGLQNRGNHIISIREVGAASHGMLEKAALSIQKNFRCWKKRKEFLKIRKNVIKIQARVRAHQQHNKYKELLRSVGILEKVMLRWYRKGVGLRGFHPGAIAMPIDEEDEDDVAKVFRKQRVETALNKAVSRVSSIIDSPVARQQYRRMLKMHKQNKDDDEK*
MIND.CM020521.1G13044.3	cellular organisms	5276	42.32	2637	43.69	879	CM020521.1	41441728	41449754	+	rna-gnl|WGS:POTR|OsKitaake01g452600.1	cellular organisms	3216	44.25	2637	43.69	879	5966	2626	879	identical	same	MQHQQGFDTHRLHQEVKSRWLKPKEVLQILQNHDRFIITHKTPHKPPSGAWFLFNRRVLRYFRNDGYEWRKKKNGKTIAEAHERLKVDNVDALNCYYAHADKNSTFQRRIYWMLDPAYDHIVFVHYRDVQEGSISVSALNDSSTSNQNGSGSRAEAQSSPGLTSELFAPCLNSCSPGSAEEVSSQIMAINNETNSVSQPDWVQHCNQAALRKLKVQLSLEDREDHDVDAKDIPSNSEPITVYGIQNEEPGTCRNLADVFSGLEFSKENHPEETGLPFSSTIDVLKNSDTWLEEDQIEAILHSASMIVTENQWFNIREVSPEWSYCSESTKVIIAGDFLRDPSHGSWAIVFGDVKVHAEIVQQGVIRCHTPCLDARKVTMYLIDENEKACSEARQFEFHNKPTKSVVCENRKPCREVHESELHQRPTESNNELLLLFNYAQLLFDGHVSEQFLKFGLPFPNLECGLQVSPSEIMKGASERLNRDTAVNCVMEVLLNNKFEEWLFSKYEQNSEGNHFLPRQYHGVIHTIAALGYNWALKLLLNSGVLVNYRDANGWTALHWAARFGREETVVLLLDAGAAAGALSDPTAQDPAAKTPASVASAYGFKGLSAYLSEAELIAHLHSLESKENGSSGDQISRVVGRISDTSAHAQSGSDDQLALKESLGAMRYAVQAAGRIQTAFRIFSFRKKQQAGLQNRGNHIISIREVGAASHGMLEKAALSIQKNFRCWKKRKEFLKIRKNVIKIQARVRAHQQHNKYKELLRSVGILEKVMLRWYRKGVGLRGFHPGAIAMPIDEEDEDDVAKVFRKQRVETALNKAVSRVSSIIDSPVARQQYRRMLKMHKQNKDDDEKVEVSPASHVYGSGSHHMCWISHNNKAMH*	MQHQQGFDTHRLHQEVKSRWLKPKEVLQILQNHDRFIITHKTPHKPPSGAWFLFNRRVLRYFRNDGYEWRKKKNGKTIAEAHERLKVDNVDALNCYYAHADKNSTFQRRIYWMLDPAYDHIVFVHYRDVQEGSISVSALNDSSTSNQNGSGSRAEAQSSPGLTSELFAPCLNSCSPGSAEEVSSQIMAINNETNSVSQPDWVQHCNQAALRKLKVQLSLEDREDHDVDAKDIPSNSEPITVYGIQNEEPGTCRNLADVFSGLEFSKENHPEETGLPFSSTIDVLKNSDTWLEEDQIEAILHSASMIVTENQWFNIREVSPEWSYCSESTKVIIAGDFLRDPSHGSWAIVFGDVKVHAEIVQQGVIRCHTPCLDARKVTMYLIDENEKACSEARQFEFHNKPTKSVVCENRKPCREVHESELHQRPTESNNELLLLFNYAQLLFDGHVSEQFLKFGLPFPNLECGLQVSPSEIMKGASERLNRDTAVNCVMEVLLNNKFEEWLFSKYEQNSEGNHFLPRQYHGVIHTIAALGYNWALKLLLNSGVLVNYRDANGWTALHWAARFGREETVVLLLDAGAAAGALSDPTAQDPAAKTPASVASAYGFKGLSAYLSEAELIAHLHSLESKENGSSGDQISRVVGRISDTSAHAQSGSDDQLALKESLGAMRYAVQAAGRIQTAFRIFSFRKKQQAGLQNRGNHIISIREVGAASHGMLEKAALSIQKNFRCWKKRKEFLKIRKNVIKIQARVRAHQQHNKYKELLRSVGILEKVMLRWYRKGVGLRGFHPGAIAMPIDEEDEDDVAKVFRKQRVETALNKAVSRVSSIIDSPVARQQYRRMLKMHKQNKDDDEKVEVSPASHVYGSGSHHMCWISHNNKAMH*
MIND.CM020521.1G13044.4.orf1	cellular organisms	5188	42.27	2118	43.39	706	CM020521.1	41441728	41449754	+	rna-gnl|WGS:POTR|OsKitaake01g452600.1	cellular organisms	3216	44.25	2637	43.69	879	5966	2108	697	homologous	same	MQHQQGFDTHRLHQEVKSRWLKPKEVLQILQNHDRFIITHKTPHKPPSGAWFLFNRRVLRYFRNDGYEWRKKKNGKTIAEAHERLKVDNVDALNCYYAHADKNSTFQRRIYWMLDPAYDHIVFVHYRDVQEGSISVSALNDSSTSNQNGSGSRAEAQSSPGLTSELFAPCLNSCSPGSAEEVSSQIMAINNETNSVSQPDWVQHCNQAALRKLKVQLSLEDREDHDVDAKDIPSNSEPITVYGIQNEEPGTCRNLADVFSGLEFSKENHPEETGLPFSSTIDVLKNSDTWLEEDQIEAILHSASMIVTENQWFNIREVSPEWSYCSESTKVIIAGDFLRDPSHGSWAIVFGDVKVHAEIVQQGVIRCHTPCLDARKVTMYLIDENEKACSEARQFEFHNKPTKSVVCENRKPCREVHESELHQRPTESNNELLLLFNYAQLLFDGHVSEQFLKFGLPFPNLECGLQVSPSEIMKGASERLNRDTAVNCVMEVLLNNKFEEWLFSKYEQNSEGNHFLPRQYHGVIHTIAALGYNWALKLLLNSGVLVNYRDANGWTALHWAARFGREETVVLLLDAGAAAGALSDPTAQDPAAKTPASVASAYGFKGLSAYLSEAELIAHLHSLESKENGSSGDQISRVVGRISDTSAHAQSGSDDQLALKESLGAMRYAVQAAGRIQTAFRIFSFRKKQQAGLQNRGAGRNAKNF*	MQHQQGFDTHRLHQEVKSRWLKPKEVLQILQNHDRFIITHKTPHKPPSGAWFLFNRRVLRYFRNDGYEWRKKKNGKTIAEAHERLKVDNVDALNCYYAHADKNSTFQRRIYWMLDPAYDHIVFVHYRDVQEGSISVSALNDSSTSNQNGSGSRAEAQSSPGLTSELFAPCLNSCSPGSAEEVSSQIMAINNETNSVSQPDWVQHCNQAALRKLKVQLSLEDREDHDVDAKDIPSNSEPITVYGIQNEEPGTCRNLADVFSGLEFSKENHPEETGLPFSSTIDVLKNSDTWLEEDQIEAILHSASMIVTENQWFNIREVSPEWSYCSESTKVIIAGDFLRDPSHGSWAIVFGDVKVHAEIVQQGVIRCHTPCLDARKVTMYLIDENEKACSEARQFEFHNKPTKSVVCENRKPCREVHESELHQRPTESNNELLLLFNYAQLLFDGHVSEQFLKFGLPFPNLECGLQVSPSEIMKGASERLNRDTAVNCVMEVLLNNKFEEWLFSKYEQNSEGNHFLPRQYHGVIHTIAALGYNWALKLLLNSGVLVNYRDANGWTALHWAARFGREETVVLLLDAGAAAGALSDPTAQDPAAKTPASVASAYGFKGLSAYLSEAELIAHLHSLESKENGSSGDQISRVVGRISDTSAHAQSGSDDQLALKESLGAMRYAVQAAGRIQTAFRIFSFRKKQQAGLQNRGNHIISIREVGAASHGMLEKAALSIQKNFRCWKKRKEFLKIRKNVIKIQARVRAHQQHNKYKELLRSVGILEKVMLRWYRKGVGLRGFHPGAIAMPIDEEDEDDVAKVFRKQRVETALNKAVSRVSSIIDSPVARQQYRRMLKMHKQNKDDDEKVEVSPASHVYGSGSHHMCWISHNNKAMH*
MIND.CM020521.1G13044.4.orf1	cellular organisms	5188	42.27	2118	43.39	706	CM020521.1	41441728	41449754	+	rna-gnl|WGS:POTR|OsKitaake01g452600.2	cellular organisms	3266	44.15	2553	43.71	851	5969	2108	697	homologous	same	MQHQQGFDTHRLHQEVKSRWLKPKEVLQILQNHDRFIITHKTPHKPPSGAWFLFNRRVLRYFRNDGYEWRKKKNGKTIAEAHERLKVDNVDALNCYYAHADKNSTFQRRIYWMLDPAYDHIVFVHYRDVQEGSISVSALNDSSTSNQNGSGSRAEAQSSPGLTSELFAPCLNSCSPGSAEEVSSQIMAINNETNSVSQPDWVQHCNQAALRKLKVQLSLEDREDHDVDAKDIPSNSEPITVYGIQNEEPGTCRNLADVFSGLEFSKENHPEETGLPFSSTIDVLKNSDTWLEEDQIEAILHSASMIVTENQWFNIREVSPEWSYCSESTKVIIAGDFLRDPSHGSWAIVFGDVKVHAEIVQQGVIRCHTPCLDARKVTMYLIDENEKACSEARQFEFHNKPTKSVVCENRKPCREVHESELHQRPTESNNELLLLFNYAQLLFDGHVSEQFLKFGLPFPNLECGLQVSPSEIMKGASERLNRDTAVNCVMEVLLNNKFEEWLFSKYEQNSEGNHFLPRQYHGVIHTIAALGYNWALKLLLNSGVLVNYRDANGWTALHWAARFGREETVVLLLDAGAAAGALSDPTAQDPAAKTPASVASAYGFKGLSAYLSEAELIAHLHSLESKENGSSGDQISRVVGRISDTSAHAQSGSDDQLALKESLGAMRYAVQAAGRIQTAFRIFSFRKKQQAGLQNRGAGRNAKNF*	MQHQQGFDTHRLHQEVKSRWLKPKEVLQILQNHDRFIITHKTPHKPPSGAWFLFNRRVLRYFRNDGYEWRKKKNGKTIAEAHERLKVDNVDALNCYYAHADKNSTFQRRIYWMLDPAYDHIVFVHYRDVQEGSISVSALNDSSTSNQNGSGSRAEAQSSPGLTSELFAPCLNSCSPGSAEEVSSQIMAINNETNSVSQPDWVQHCNQAALRKLKVQLSLEDREDHDVDAKDIPSNSEPITVYGIQNEEPGTCRNLADVFSGLEFSKENHPEETGLPFSSTIDVLKNSDTWLEEDQIEAILHSASMIVTENQWFNIREVSPEWSYCSESTKVIIAGDFLRDPSHGSWAIVFGDVKVHAEIVQQGVIRCHTPCLDARKVTMYLIDENEKACSEARQFEFHNKPTKSVVCENRKPCREVHESELHQRPTESNNELLLLFNYAQLLFDGHVSEQFLKFGLPFPNLECGLQVSPSEIMKGASERLNRDTAVNCVMEVLLNNKFEEWLFSKYEQNSEGNHFLPRQYHGVIHTIAALGYNWALKLLLNSGVLVNYRDANGWTALHWAARFGREETVVLLLDAGAAAGALSDPTAQDPAAKTPASVASAYGFKGLSAYLSEAELIAHLHSLESKENGSSGDQISRVVGRISDTSAHAQSGSDDQLALKESLGAMRYAVQAAGRIQTAFRIFSFRKKQQAGLQNRGNHIISIREVGAASHGMLEKAALSIQKNFRCWKKRKEFLKIRKNVIKIQARVRAHQQHNKYKELLRSVGILEKVMLRWYRKGVGLRGFHPGAIAMPIDEEDEDDVAKVFRKQRVETALNKAVSRVSSIIDSPVARQQYRRMLKMHKQNKDDDEK*
MIND.CM020521.1G13044.4.orf1	cellular organisms	5188	42.27	2118	43.39	706	CM020521.1	41441728	41449754	+	rna-gnl|WGS:POTR|OsKitaake01g452600.4	cellular organisms	3186	44.07	2187	43.26	729	5966	2108	696	homologous	same	MQHQQGFDTHRLHQEVKSRWLKPKEVLQILQNHDRFIITHKTPHKPPSGAWFLFNRRVLRYFRNDGYEWRKKKNGKTIAEAHERLKVDNVDALNCYYAHADKNSTFQRRIYWMLDPAYDHIVFVHYRDVQEGSISVSALNDSSTSNQNGSGSRAEAQSSPGLTSELFAPCLNSCSPGSAEEVSSQIMAINNETNSVSQPDWVQHCNQAALRKLKVQLSLEDREDHDVDAKDIPSNSEPITVYGIQNEEPGTCRNLADVFSGLEFSKENHPEETGLPFSSTIDVLKNSDTWLEEDQIEAILHSASMIVTENQWFNIREVSPEWSYCSESTKVIIAGDFLRDPSHGSWAIVFGDVKVHAEIVQQGVIRCHTPCLDARKVTMYLIDENEKACSEARQFEFHNKPTKSVVCENRKPCREVHESELHQRPTESNNELLLLFNYAQLLFDGHVSEQFLKFGLPFPNLECGLQVSPSEIMKGASERLNRDTAVNCVMEVLLNNKFEEWLFSKYEQNSEGNHFLPRQYHGVIHTIAALGYNWALKLLLNSGVLVNYRDANGWTALHWAARFGREETVVLLLDAGAAAGALSDPTAQDPAAKTPASVASAYGFKGLSAYLSEAELIAHLHSLESKENGSSGDQISRVVGRISDTSAHAQSGSDDQLALKESLGAMRYAVQAAGRIQTAFRIFSFRKKQQAGLQNRGAGRNAKNF*	MQHQQGFDTHRLHQEVKSRWLKPKEVLQILQNHDRFIITHKTPHKPPSGAWFLFNRRVLRYFRNDGYEWRKKKNGKTIAEAHERLKVDNVDALNCYYAHADKNSTFQRRIYWMLDPAYDHIVFVHYRDVQEGSISVSALNDSSTSNQNGSGSRAEAQSSPGLTSELFAPCLNSCSPGSAEEVSSQIMAINNETNSVSQPDWVQHCNQAALRKLKVQLSLEDREDHDVDAKDIPSNSEPITVYGIQNEEPGTCRNLADVFSGLEFSKENHPEETGLPFSSTIDVLKNSDTWLEEDQIEAILHSASMIVTENQWFNIREVSPEWSYCSESTKVIIAGDFLRDPSHGSWAIVFGDVKVHAEIVQQGVIRCHTPCLDARKVTMYLIDENEKACSEARQFEFHNKPTKSVVCENRKPCREVHESELHQRPTESNNELLLLFNYAQLLFDGHVSEQFLKFGLPFPNLECGLQVSPSEIMKGASERLNRDTAVNCVMEVLLNNKFEEWLFSKYEQNSEGNHFLPRQYHGVIHTIAALGYNWALKLLLNSGVLVNYRDANGWTALHWAARFGREETVVLLLDAGAAAGALSDPTAQDPAAKTPASVASAYGFKGLSAYLSEAELIAHLHSLESKENGSSGDQISRVVGRISDTSAHAQSGSDDQLALKESLGAMRYAVQAAGRIQTAFRIFSFRKKQQAGLQNREELQVLEETQRISENTQKCHQDTGACQSSSTT*
MIND.CM020521.1G13044.4.orf1	cellular organisms	5188	42.27	2118	43.39	706	CM020521.1	41441728	41449754	+	rna-gnl|WGS:POTR|OsKitaake01g452600.3	cellular organisms	3139	44.19	2187	43.26	729	5966	2108	696	homologous	same	MQHQQGFDTHRLHQEVKSRWLKPKEVLQILQNHDRFIITHKTPHKPPSGAWFLFNRRVLRYFRNDGYEWRKKKNGKTIAEAHERLKVDNVDALNCYYAHADKNSTFQRRIYWMLDPAYDHIVFVHYRDVQEGSISVSALNDSSTSNQNGSGSRAEAQSSPGLTSELFAPCLNSCSPGSAEEVSSQIMAINNETNSVSQPDWVQHCNQAALRKLKVQLSLEDREDHDVDAKDIPSNSEPITVYGIQNEEPGTCRNLADVFSGLEFSKENHPEETGLPFSSTIDVLKNSDTWLEEDQIEAILHSASMIVTENQWFNIREVSPEWSYCSESTKVIIAGDFLRDPSHGSWAIVFGDVKVHAEIVQQGVIRCHTPCLDARKVTMYLIDENEKACSEARQFEFHNKPTKSVVCENRKPCREVHESELHQRPTESNNELLLLFNYAQLLFDGHVSEQFLKFGLPFPNLECGLQVSPSEIMKGASERLNRDTAVNCVMEVLLNNKFEEWLFSKYEQNSEGNHFLPRQYHGVIHTIAALGYNWALKLLLNSGVLVNYRDANGWTALHWAARFGREETVVLLLDAGAAAGALSDPTAQDPAAKTPASVASAYGFKGLSAYLSEAELIAHLHSLESKENGSSGDQISRVVGRISDTSAHAQSGSDDQLALKESLGAMRYAVQAAGRIQTAFRIFSFRKKQQAGLQNRGAGRNAKNF*	MQHQQGFDTHRLHQEVKSRWLKPKEVLQILQNHDRFIITHKTPHKPPSGAWFLFNRRVLRYFRNDGYEWRKKKNGKTIAEAHERLKVDNVDALNCYYAHADKNSTFQRRIYWMLDPAYDHIVFVHYRDVQEGSISVSALNDSSTSNQNGSGSRAEAQSSPGLTSELFAPCLNSCSPGSAEEVSSQIMAINNETNSVSQPDWVQHCNQAALRKLKVQLSLEDREDHDVDAKDIPSNSEPITVYGIQNEEPGTCRNLADVFSGLEFSKENHPEETGLPFSSTIDVLKNSDTWLEEDQIEAILHSASMIVTENQWFNIREVSPEWSYCSESTKVIIAGDFLRDPSHGSWAIVFGDVKVHAEIVQQGVIRCHTPCLDARKVTMYLIDENEKACSEARQFEFHNKPTKSVVCENRKPCREVHESELHQRPTESNNELLLLFNYAQLLFDGHVSEQFLKFGLPFPNLECGLQVSPSEIMKGASERLNRDTAVNCVMEVLLNNKFEEWLFSKYEQNSEGNHFLPRQYHGVIHTIAALGYNWALKLLLNSGVLVNYRDANGWTALHWAARFGREETVVLLLDAGAAAGALSDPTAQDPAAKTPASVASAYGFKGLSAYLSEAELIAHLHSLESKENGSSGDQISRVVGRISDTSAHAQSGSDDQLALKESLGAMRYAVQAAGRIQTAFRIFSFRKKQQAGLQNREELQVLEETQRISENTQKCHQDTGACQSSSTT*
MIND.CM020521.1G13044.4.orf1	cellular organisms	5188	42.27	2118	43.39	706	CM020521.1	41441728	41449754	+	rna-gnl|WGS:POTR|OsKitaake01g452600.5	cellular organisms	3322	44.16	2301	43.76	767	5966	1775	585	homologous	same	MQHQQGFDTHRLHQEVKSRWLKPKEVLQILQNHDRFIITHKTPHKPPSGAWFLFNRRVLRYFRNDGYEWRKKKNGKTIAEAHERLKVDNVDALNCYYAHADKNSTFQRRIYWMLDPAYDHIVFVHYRDVQEGSISVSALNDSSTSNQNGSGSRAEAQSSPGLTSELFAPCLNSCSPGSAEEVSSQIMAINNETNSVSQPDWVQHCNQAALRKLKVQLSLEDREDHDVDAKDIPSNSEPITVYGIQNEEPGTCRNLADVFSGLEFSKENHPEETGLPFSSTIDVLKNSDTWLEEDQIEAILHSASMIVTENQWFNIREVSPEWSYCSESTKVIIAGDFLRDPSHGSWAIVFGDVKVHAEIVQQGVIRCHTPCLDARKVTMYLIDENEKACSEARQFEFHNKPTKSVVCENRKPCREVHESELHQRPTESNNELLLLFNYAQLLFDGHVSEQFLKFGLPFPNLECGLQVSPSEIMKGASERLNRDTAVNCVMEVLLNNKFEEWLFSKYEQNSEGNHFLPRQYHGVIHTIAALGYNWALKLLLNSGVLVNYRDANGWTALHWAARFGREETVVLLLDAGAAAGALSDPTAQDPAAKTPASVASAYGFKGLSAYLSEAELIAHLHSLESKENGSSGDQISRVVGRISDTSAHAQSGSDDQLALKESLGAMRYAVQAAGRIQTAFRIFSFRKKQQAGLQNRGAGRNAKNF*	MLDPAYDHIVFVHYRDVQEGSISVSALNDSSTSNQNGSGSRAEAQSSPGLTSELFAPCLNSCSPGSAEEVSSQIMAINNETNSVSQPDWVQHCNQAALRKLKVQLSLEDREDHDVDAKDIPSNSEPITVYGIQNEEPGTCRNLADVFSGLEFSKENHPEETGLPFSSTIDVLKNSDTWLEEDQIEAILHSASMIVTENQWFNIREVSPEWSYCSESTKVIIAGDFLRDPSHGSWAIVFGDVKVHAEIVQQGVIRCHTPCLDARKVTMYLIDENEKACSEARQFEFHNKPTKSVVCENRKPCREVHESELHQRPTESNNELLLLFNYAQLLFDGHVSEQFLKFGLPFPNLECGLQVSPSEIMKGASERLNRDTAVNCVMEVLLNNKFEEWLFSKYEQNSEGNHFLPRQYHGVIHTIAALGYNWALKLLLNSGVLVNYRDANGWTALHWAARFGREETVVLLLDAGAAAGALSDPTAQDPAAKTPASVASAYGFKGLSAYLSEAELIAHLHSLESKENGSSGDQISRVVGRISDTSAHAQSGSDDQLALKESLGAMRYAVQAAGRIQTAFRIFSFRKKQQAGLQNRGNHIISIREVGAASHGMLEKAALSIQKNFRCWKKRKEFLKIRKNVIKIQARVRAHQQHNKYKELLRSVGILEKVMLRWYRKGVGLRGFHPGAIAMPIDEEDEDDVAKVFRKQRVETALNKAVSRVSSIIDSPVARQQYRRMLKMHKQNKDDDEKVEVSPASHVYGSGSHHMCWISHNNKAMH*
MIND.CM020521.1G13044.5.orf2	Oryza sativa	5235	42.22	498	39.76	166	CM020521.1	41441728	41449754	+	rna-gnl|WGS:POTR|OsKitaake01g452600.1	cellular organisms	3216	44.25	2637	43.69	879	5966				same	MQKNSREPTASIFLSKMSMEETKGFTFELCHLQLPQTLQKKKTHPNIPRNCLHISPTPNMYTVKFPRKKKEDRKNFLSLRLYYKGRGHLRERLLLLLQLVNMQLPFSHALTSRNCLSTFAAHVSCSHVIAQLILPLGQMVYYRSEHGRFHLDTFCASFLNNKEKS*	MQHQQGFDTHRLHQEVKSRWLKPKEVLQILQNHDRFIITHKTPHKPPSGAWFLFNRRVLRYFRNDGYEWRKKKNGKTIAEAHERLKVDNVDALNCYYAHADKNSTFQRRIYWMLDPAYDHIVFVHYRDVQEGSISVSALNDSSTSNQNGSGSRAEAQSSPGLTSELFAPCLNSCSPGSAEEVSSQIMAINNETNSVSQPDWVQHCNQAALRKLKVQLSLEDREDHDVDAKDIPSNSEPITVYGIQNEEPGTCRNLADVFSGLEFSKENHPEETGLPFSSTIDVLKNSDTWLEEDQIEAILHSASMIVTENQWFNIREVSPEWSYCSESTKVIIAGDFLRDPSHGSWAIVFGDVKVHAEIVQQGVIRCHTPCLDARKVTMYLIDENEKACSEARQFEFHNKPTKSVVCENRKPCREVHESELHQRPTESNNELLLLFNYAQLLFDGHVSEQFLKFGLPFPNLECGLQVSPSEIMKGASERLNRDTAVNCVMEVLLNNKFEEWLFSKYEQNSEGNHFLPRQYHGVIHTIAALGYNWALKLLLNSGVLVNYRDANGWTALHWAARFGREETVVLLLDAGAAAGALSDPTAQDPAAKTPASVASAYGFKGLSAYLSEAELIAHLHSLESKENGSSGDQISRVVGRISDTSAHAQSGSDDQLALKESLGAMRYAVQAAGRIQTAFRIFSFRKKQQAGLQNRGNHIISIREVGAASHGMLEKAALSIQKNFRCWKKRKEFLKIRKNVIKIQARVRAHQQHNKYKELLRSVGILEKVMLRWYRKGVGLRGFHPGAIAMPIDEEDEDDVAKVFRKQRVETALNKAVSRVSSIIDSPVARQQYRRMLKMHKQNKDDDEKVEVSPASHVYGSGSHHMCWISHNNKAMH*
MIND.CM020521.1G13044.5.orf2	Oryza sativa	5235	42.22	498	39.76	166	CM020521.1	41441728	41449754	+	rna-gnl|WGS:POTR|OsKitaake01g452600.4	cellular organisms	3186	44.07	2187	43.26	729	5966				same	MQKNSREPTASIFLSKMSMEETKGFTFELCHLQLPQTLQKKKTHPNIPRNCLHISPTPNMYTVKFPRKKKEDRKNFLSLRLYYKGRGHLRERLLLLLQLVNMQLPFSHALTSRNCLSTFAAHVSCSHVIAQLILPLGQMVYYRSEHGRFHLDTFCASFLNNKEKS*	MQHQQGFDTHRLHQEVKSRWLKPKEVLQILQNHDRFIITHKTPHKPPSGAWFLFNRRVLRYFRNDGYEWRKKKNGKTIAEAHERLKVDNVDALNCYYAHADKNSTFQRRIYWMLDPAYDHIVFVHYRDVQEGSISVSALNDSSTSNQNGSGSRAEAQSSPGLTSELFAPCLNSCSPGSAEEVSSQIMAINNETNSVSQPDWVQHCNQAALRKLKVQLSLEDREDHDVDAKDIPSNSEPITVYGIQNEEPGTCRNLADVFSGLEFSKENHPEETGLPFSSTIDVLKNSDTWLEEDQIEAILHSASMIVTENQWFNIREVSPEWSYCSESTKVIIAGDFLRDPSHGSWAIVFGDVKVHAEIVQQGVIRCHTPCLDARKVTMYLIDENEKACSEARQFEFHNKPTKSVVCENRKPCREVHESELHQRPTESNNELLLLFNYAQLLFDGHVSEQFLKFGLPFPNLECGLQVSPSEIMKGASERLNRDTAVNCVMEVLLNNKFEEWLFSKYEQNSEGNHFLPRQYHGVIHTIAALGYNWALKLLLNSGVLVNYRDANGWTALHWAARFGREETVVLLLDAGAAAGALSDPTAQDPAAKTPASVASAYGFKGLSAYLSEAELIAHLHSLESKENGSSGDQISRVVGRISDTSAHAQSGSDDQLALKESLGAMRYAVQAAGRIQTAFRIFSFRKKQQAGLQNREELQVLEETQRISENTQKCHQDTGACQSSSTT*
MIND.CM020521.1G13044.5.orf2	Oryza sativa	5235	42.22	498	39.76	166	CM020521.1	41441728	41449754	+	rna-gnl|WGS:POTR|OsKitaake01g452600.3	cellular organisms	3139	44.19	2187	43.26	729	5966				same	MQKNSREPTASIFLSKMSMEETKGFTFELCHLQLPQTLQKKKTHPNIPRNCLHISPTPNMYTVKFPRKKKEDRKNFLSLRLYYKGRGHLRERLLLLLQLVNMQLPFSHALTSRNCLSTFAAHVSCSHVIAQLILPLGQMVYYRSEHGRFHLDTFCASFLNNKEKS*	MQHQQGFDTHRLHQEVKSRWLKPKEVLQILQNHDRFIITHKTPHKPPSGAWFLFNRRVLRYFRNDGYEWRKKKNGKTIAEAHERLKVDNVDALNCYYAHADKNSTFQRRIYWMLDPAYDHIVFVHYRDVQEGSISVSALNDSSTSNQNGSGSRAEAQSSPGLTSELFAPCLNSCSPGSAEEVSSQIMAINNETNSVSQPDWVQHCNQAALRKLKVQLSLEDREDHDVDAKDIPSNSEPITVYGIQNEEPGTCRNLADVFSGLEFSKENHPEETGLPFSSTIDVLKNSDTWLEEDQIEAILHSASMIVTENQWFNIREVSPEWSYCSESTKVIIAGDFLRDPSHGSWAIVFGDVKVHAEIVQQGVIRCHTPCLDARKVTMYLIDENEKACSEARQFEFHNKPTKSVVCENRKPCREVHESELHQRPTESNNELLLLFNYAQLLFDGHVSEQFLKFGLPFPNLECGLQVSPSEIMKGASERLNRDTAVNCVMEVLLNNKFEEWLFSKYEQNSEGNHFLPRQYHGVIHTIAALGYNWALKLLLNSGVLVNYRDANGWTALHWAARFGREETVVLLLDAGAAAGALSDPTAQDPAAKTPASVASAYGFKGLSAYLSEAELIAHLHSLESKENGSSGDQISRVVGRISDTSAHAQSGSDDQLALKESLGAMRYAVQAAGRIQTAFRIFSFRKKQQAGLQNREELQVLEETQRISENTQKCHQDTGACQSSSTT*
MIND.CM020521.1G13044.5.orf2	Oryza sativa	5235	42.22	498	39.76	166	CM020521.1	41441728	41449754	+	rna-gnl|WGS:POTR|OsKitaake01g452600.5	cellular organisms	3322	44.16	2301	43.76	767	5966				same	MQKNSREPTASIFLSKMSMEETKGFTFELCHLQLPQTLQKKKTHPNIPRNCLHISPTPNMYTVKFPRKKKEDRKNFLSLRLYYKGRGHLRERLLLLLQLVNMQLPFSHALTSRNCLSTFAAHVSCSHVIAQLILPLGQMVYYRSEHGRFHLDTFCASFLNNKEKS*	MLDPAYDHIVFVHYRDVQEGSISVSALNDSSTSNQNGSGSRAEAQSSPGLTSELFAPCLNSCSPGSAEEVSSQIMAINNETNSVSQPDWVQHCNQAALRKLKVQLSLEDREDHDVDAKDIPSNSEPITVYGIQNEEPGTCRNLADVFSGLEFSKENHPEETGLPFSSTIDVLKNSDTWLEEDQIEAILHSASMIVTENQWFNIREVSPEWSYCSESTKVIIAGDFLRDPSHGSWAIVFGDVKVHAEIVQQGVIRCHTPCLDARKVTMYLIDENEKACSEARQFEFHNKPTKSVVCENRKPCREVHESELHQRPTESNNELLLLFNYAQLLFDGHVSEQFLKFGLPFPNLECGLQVSPSEIMKGASERLNRDTAVNCVMEVLLNNKFEEWLFSKYEQNSEGNHFLPRQYHGVIHTIAALGYNWALKLLLNSGVLVNYRDANGWTALHWAARFGREETVVLLLDAGAAAGALSDPTAQDPAAKTPASVASAYGFKGLSAYLSEAELIAHLHSLESKENGSSGDQISRVVGRISDTSAHAQSGSDDQLALKESLGAMRYAVQAAGRIQTAFRIFSFRKKQQAGLQNRGNHIISIREVGAASHGMLEKAALSIQKNFRCWKKRKEFLKIRKNVIKIQARVRAHQQHNKYKELLRSVGILEKVMLRWYRKGVGLRGFHPGAIAMPIDEEDEDDVAKVFRKQRVETALNKAVSRVSSIIDSPVARQQYRRMLKMHKQNKDDDEKVEVSPASHVYGSGSHHMCWISHNNKAMH*
MIND.CM020521.1G13044.5.orf2	Oryza sativa	5235	42.22	498	39.76	166	CM020521.1	41441728	41449754	+	rna-gnl|WGS:POTR|OsKitaake01g452600.2	cellular organisms	3266	44.15	2553	43.71	851	5969				same	MQKNSREPTASIFLSKMSMEETKGFTFELCHLQLPQTLQKKKTHPNIPRNCLHISPTPNMYTVKFPRKKKEDRKNFLSLRLYYKGRGHLRERLLLLLQLVNMQLPFSHALTSRNCLSTFAAHVSCSHVIAQLILPLGQMVYYRSEHGRFHLDTFCASFLNNKEKS*	MQHQQGFDTHRLHQEVKSRWLKPKEVLQILQNHDRFIITHKTPHKPPSGAWFLFNRRVLRYFRNDGYEWRKKKNGKTIAEAHERLKVDNVDALNCYYAHADKNSTFQRRIYWMLDPAYDHIVFVHYRDVQEGSISVSALNDSSTSNQNGSGSRAEAQSSPGLTSELFAPCLNSCSPGSAEEVSSQIMAINNETNSVSQPDWVQHCNQAALRKLKVQLSLEDREDHDVDAKDIPSNSEPITVYGIQNEEPGTCRNLADVFSGLEFSKENHPEETGLPFSSTIDVLKNSDTWLEEDQIEAILHSASMIVTENQWFNIREVSPEWSYCSESTKVIIAGDFLRDPSHGSWAIVFGDVKVHAEIVQQGVIRCHTPCLDARKVTMYLIDENEKACSEARQFEFHNKPTKSVVCENRKPCREVHESELHQRPTESNNELLLLFNYAQLLFDGHVSEQFLKFGLPFPNLECGLQVSPSEIMKGASERLNRDTAVNCVMEVLLNNKFEEWLFSKYEQNSEGNHFLPRQYHGVIHTIAALGYNWALKLLLNSGVLVNYRDANGWTALHWAARFGREETVVLLLDAGAAAGALSDPTAQDPAAKTPASVASAYGFKGLSAYLSEAELIAHLHSLESKENGSSGDQISRVVGRISDTSAHAQSGSDDQLALKESLGAMRYAVQAAGRIQTAFRIFSFRKKQQAGLQNRGNHIISIREVGAASHGMLEKAALSIQKNFRCWKKRKEFLKIRKNVIKIQARVRAHQQHNKYKELLRSVGILEKVMLRWYRKGVGLRGFHPGAIAMPIDEEDEDDVAKVFRKQRVETALNKAVSRVSSIIDSPVARQQYRRMLKMHKQNKDDDEK*
MIND.CM020521.1G13044.6.orf2	Eukaryota	5447	42.17	504	42.06	168	CM020521.1	41441728	41449754	+	rna-gnl|WGS:POTR|OsKitaake01g452600.4	cellular organisms	3186	44.07	2187	43.26	729	5966	388	136	homologous	same	MQHQQGFDTHRLHQEVKSRWLKPKEVLQILQNHDRFIITHKTPHKPPSGAWFLFNRRVLRYFRNDGYEWRKKKNGKTIAEAHERLKVDNVDALNCYYAHADKNSTFQRRIYWMLDPAYDHIVFVHYRDVQEAQICIHFSCQQFDRPKLDLDISLNISDYLITSTKHL*	MQHQQGFDTHRLHQEVKSRWLKPKEVLQILQNHDRFIITHKTPHKPPSGAWFLFNRRVLRYFRNDGYEWRKKKNGKTIAEAHERLKVDNVDALNCYYAHADKNSTFQRRIYWMLDPAYDHIVFVHYRDVQEGSISVSALNDSSTSNQNGSGSRAEAQSSPGLTSELFAPCLNSCSPGSAEEVSSQIMAINNETNSVSQPDWVQHCNQAALRKLKVQLSLEDREDHDVDAKDIPSNSEPITVYGIQNEEPGTCRNLADVFSGLEFSKENHPEETGLPFSSTIDVLKNSDTWLEEDQIEAILHSASMIVTENQWFNIREVSPEWSYCSESTKVIIAGDFLRDPSHGSWAIVFGDVKVHAEIVQQGVIRCHTPCLDARKVTMYLIDENEKACSEARQFEFHNKPTKSVVCENRKPCREVHESELHQRPTESNNELLLLFNYAQLLFDGHVSEQFLKFGLPFPNLECGLQVSPSEIMKGASERLNRDTAVNCVMEVLLNNKFEEWLFSKYEQNSEGNHFLPRQYHGVIHTIAALGYNWALKLLLNSGVLVNYRDANGWTALHWAARFGREETVVLLLDAGAAAGALSDPTAQDPAAKTPASVASAYGFKGLSAYLSEAELIAHLHSLESKENGSSGDQISRVVGRISDTSAHAQSGSDDQLALKESLGAMRYAVQAAGRIQTAFRIFSFRKKQQAGLQNREELQVLEETQRISENTQKCHQDTGACQSSSTT*
MIND.CM020521.1G13044.6.orf2	Eukaryota	5447	42.17	504	42.06	168	CM020521.1	41441728	41449754	+	rna-gnl|WGS:POTR|OsKitaake01g452600.3	cellular organisms	3139	44.19	2187	43.26	729	5966	388	136	homologous	same	MQHQQGFDTHRLHQEVKSRWLKPKEVLQILQNHDRFIITHKTPHKPPSGAWFLFNRRVLRYFRNDGYEWRKKKNGKTIAEAHERLKVDNVDALNCYYAHADKNSTFQRRIYWMLDPAYDHIVFVHYRDVQEAQICIHFSCQQFDRPKLDLDISLNISDYLITSTKHL*	MQHQQGFDTHRLHQEVKSRWLKPKEVLQILQNHDRFIITHKTPHKPPSGAWFLFNRRVLRYFRNDGYEWRKKKNGKTIAEAHERLKVDNVDALNCYYAHADKNSTFQRRIYWMLDPAYDHIVFVHYRDVQEGSISVSALNDSSTSNQNGSGSRAEAQSSPGLTSELFAPCLNSCSPGSAEEVSSQIMAINNETNSVSQPDWVQHCNQAALRKLKVQLSLEDREDHDVDAKDIPSNSEPITVYGIQNEEPGTCRNLADVFSGLEFSKENHPEETGLPFSSTIDVLKNSDTWLEEDQIEAILHSASMIVTENQWFNIREVSPEWSYCSESTKVIIAGDFLRDPSHGSWAIVFGDVKVHAEIVQQGVIRCHTPCLDARKVTMYLIDENEKACSEARQFEFHNKPTKSVVCENRKPCREVHESELHQRPTESNNELLLLFNYAQLLFDGHVSEQFLKFGLPFPNLECGLQVSPSEIMKGASERLNRDTAVNCVMEVLLNNKFEEWLFSKYEQNSEGNHFLPRQYHGVIHTIAALGYNWALKLLLNSGVLVNYRDANGWTALHWAARFGREETVVLLLDAGAAAGALSDPTAQDPAAKTPASVASAYGFKGLSAYLSEAELIAHLHSLESKENGSSGDQISRVVGRISDTSAHAQSGSDDQLALKESLGAMRYAVQAAGRIQTAFRIFSFRKKQQAGLQNREELQVLEETQRISENTQKCHQDTGACQSSSTT*
MIND.CM020521.1G13044.6.orf2	Eukaryota	5447	42.17	504	42.06	168	CM020521.1	41441728	41449754	+	rna-gnl|WGS:POTR|OsKitaake01g452600.1	cellular organisms	3216	44.25	2637	43.69	879	5966	388	136	homologous	same	MQHQQGFDTHRLHQEVKSRWLKPKEVLQILQNHDRFIITHKTPHKPPSGAWFLFNRRVLRYFRNDGYEWRKKKNGKTIAEAHERLKVDNVDALNCYYAHADKNSTFQRRIYWMLDPAYDHIVFVHYRDVQEAQICIHFSCQQFDRPKLDLDISLNISDYLITSTKHL*	MQHQQGFDTHRLHQEVKSRWLKPKEVLQILQNHDRFIITHKTPHKPPSGAWFLFNRRVLRYFRNDGYEWRKKKNGKTIAEAHERLKVDNVDALNCYYAHADKNSTFQRRIYWMLDPAYDHIVFVHYRDVQEGSISVSALNDSSTSNQNGSGSRAEAQSSPGLTSELFAPCLNSCSPGSAEEVSSQIMAINNETNSVSQPDWVQHCNQAALRKLKVQLSLEDREDHDVDAKDIPSNSEPITVYGIQNEEPGTCRNLADVFSGLEFSKENHPEETGLPFSSTIDVLKNSDTWLEEDQIEAILHSASMIVTENQWFNIREVSPEWSYCSESTKVIIAGDFLRDPSHGSWAIVFGDVKVHAEIVQQGVIRCHTPCLDARKVTMYLIDENEKACSEARQFEFHNKPTKSVVCENRKPCREVHESELHQRPTESNNELLLLFNYAQLLFDGHVSEQFLKFGLPFPNLECGLQVSPSEIMKGASERLNRDTAVNCVMEVLLNNKFEEWLFSKYEQNSEGNHFLPRQYHGVIHTIAALGYNWALKLLLNSGVLVNYRDANGWTALHWAARFGREETVVLLLDAGAAAGALSDPTAQDPAAKTPASVASAYGFKGLSAYLSEAELIAHLHSLESKENGSSGDQISRVVGRISDTSAHAQSGSDDQLALKESLGAMRYAVQAAGRIQTAFRIFSFRKKQQAGLQNRGNHIISIREVGAASHGMLEKAALSIQKNFRCWKKRKEFLKIRKNVIKIQARVRAHQQHNKYKELLRSVGILEKVMLRWYRKGVGLRGFHPGAIAMPIDEEDEDDVAKVFRKQRVETALNKAVSRVSSIIDSPVARQQYRRMLKMHKQNKDDDEKVEVSPASHVYGSGSHHMCWISHNNKAMH*
MIND.CM020521.1G13044.6.orf2	Eukaryota	5447	42.17	504	42.06	168	CM020521.1	41441728	41449754	+	rna-gnl|WGS:POTR|OsKitaake01g452600.5	cellular organisms	3322	44.16	2301	43.76	767	5966	55	24	homologous	same	MQHQQGFDTHRLHQEVKSRWLKPKEVLQILQNHDRFIITHKTPHKPPSGAWFLFNRRVLRYFRNDGYEWRKKKNGKTIAEAHERLKVDNVDALNCYYAHADKNSTFQRRIYWMLDPAYDHIVFVHYRDVQEAQICIHFSCQQFDRPKLDLDISLNISDYLITSTKHL*	MLDPAYDHIVFVHYRDVQEGSISVSALNDSSTSNQNGSGSRAEAQSSPGLTSELFAPCLNSCSPGSAEEVSSQIMAINNETNSVSQPDWVQHCNQAALRKLKVQLSLEDREDHDVDAKDIPSNSEPITVYGIQNEEPGTCRNLADVFSGLEFSKENHPEETGLPFSSTIDVLKNSDTWLEEDQIEAILHSASMIVTENQWFNIREVSPEWSYCSESTKVIIAGDFLRDPSHGSWAIVFGDVKVHAEIVQQGVIRCHTPCLDARKVTMYLIDENEKACSEARQFEFHNKPTKSVVCENRKPCREVHESELHQRPTESNNELLLLFNYAQLLFDGHVSEQFLKFGLPFPNLECGLQVSPSEIMKGASERLNRDTAVNCVMEVLLNNKFEEWLFSKYEQNSEGNHFLPRQYHGVIHTIAALGYNWALKLLLNSGVLVNYRDANGWTALHWAARFGREETVVLLLDAGAAAGALSDPTAQDPAAKTPASVASAYGFKGLSAYLSEAELIAHLHSLESKENGSSGDQISRVVGRISDTSAHAQSGSDDQLALKESLGAMRYAVQAAGRIQTAFRIFSFRKKQQAGLQNRGNHIISIREVGAASHGMLEKAALSIQKNFRCWKKRKEFLKIRKNVIKIQARVRAHQQHNKYKELLRSVGILEKVMLRWYRKGVGLRGFHPGAIAMPIDEEDEDDVAKVFRKQRVETALNKAVSRVSSIIDSPVARQQYRRMLKMHKQNKDDDEKVEVSPASHVYGSGSHHMCWISHNNKAMH*
MIND.CM020521.1G13044.6.orf2	Eukaryota	5447	42.17	504	42.06	168	CM020521.1	41441728	41449754	+	rna-gnl|WGS:POTR|OsKitaake01g452600.2	cellular organisms	3266	44.15	2553	43.71	851	5969	388	136	homologous	same	MQHQQGFDTHRLHQEVKSRWLKPKEVLQILQNHDRFIITHKTPHKPPSGAWFLFNRRVLRYFRNDGYEWRKKKNGKTIAEAHERLKVDNVDALNCYYAHADKNSTFQRRIYWMLDPAYDHIVFVHYRDVQEAQICIHFSCQQFDRPKLDLDISLNISDYLITSTKHL*	MQHQQGFDTHRLHQEVKSRWLKPKEVLQILQNHDRFIITHKTPHKPPSGAWFLFNRRVLRYFRNDGYEWRKKKNGKTIAEAHERLKVDNVDALNCYYAHADKNSTFQRRIYWMLDPAYDHIVFVHYRDVQEGSISVSALNDSSTSNQNGSGSRAEAQSSPGLTSELFAPCLNSCSPGSAEEVSSQIMAINNETNSVSQPDWVQHCNQAALRKLKVQLSLEDREDHDVDAKDIPSNSEPITVYGIQNEEPGTCRNLADVFSGLEFSKENHPEETGLPFSSTIDVLKNSDTWLEEDQIEAILHSASMIVTENQWFNIREVSPEWSYCSESTKVIIAGDFLRDPSHGSWAIVFGDVKVHAEIVQQGVIRCHTPCLDARKVTMYLIDENEKACSEARQFEFHNKPTKSVVCENRKPCREVHESELHQRPTESNNELLLLFNYAQLLFDGHVSEQFLKFGLPFPNLECGLQVSPSEIMKGASERLNRDTAVNCVMEVLLNNKFEEWLFSKYEQNSEGNHFLPRQYHGVIHTIAALGYNWALKLLLNSGVLVNYRDANGWTALHWAARFGREETVVLLLDAGAAAGALSDPTAQDPAAKTPASVASAYGFKGLSAYLSEAELIAHLHSLESKENGSSGDQISRVVGRISDTSAHAQSGSDDQLALKESLGAMRYAVQAAGRIQTAFRIFSFRKKQQAGLQNRGNHIISIREVGAASHGMLEKAALSIQKNFRCWKKRKEFLKIRKNVIKIQARVRAHQQHNKYKELLRSVGILEKVMLRWYRKGVGLRGFHPGAIAMPIDEEDEDDVAKVFRKQRVETALNKAVSRVSSIIDSPVARQQYRRMLKMHKQNKDDDEK*
MIND.CM020521.1G13046.1	cellular organisms	3571	51.83	3234	51.27	1078	CM020521.1	41442777	41454193	-	rna-gnl|WGS:POTR|OsKitaake01g452700.2	cellular organisms	4156	50.19	2601	48.44	867	5899	2539	857	homologous	same	MDEMSCGGGGGGARWKRARVAGMGEGKAGGGGGAAFLGLERVGMVVRMLPVPEKVSARARVVRGSLVAHFRGWRVVRETWWWVLLLWILAGSLGSFYLFLFMNAQSLDKRRDSLASMCDERARMLQDQFNVSMNHLQALAILVSTFHHSKTPSAIDQMTFARYAERTAFERPLTSGVAYAVRVTHGEREQFERQQGWAIKKMYSSSNKKQSSPGPGPGDAAVAEIREPAEEYAPVIFAQDAYKHVISFDMLSGNEDRDNILRARKSGKGVLTAPFKLLNNRLGVILTYTVYKYELPAYARPHERIQAAIGYLGGIFDIQALVEKLLKQLASQESIMVNVYDTTNESPISMYGDDTGSGMCHVSVLNFGDPSRKHEMHCRFEKKPPWPWLAITSSFGTLVIALLTGHIFQATVHRIAKVEDDFHKMSELKKRAEDADVAKSQFLATVSHEIRTPMNGVLGMLQMLMDTDLDTTQQDYVRTAQASGKALVSLINEVLDQAKIESGKLELETVPFDLRTVCDDILSLFCGKAQEKGLELAVYVSDQVPQILIGDPGRIRQIITNLVGNSIKFTERGHIYLTVHVVEEVMSCLEVETGIQNTNTLSGYPVANRRCSWESIRLFNRELHSSEKSFAPIASDSISLVISVEDTGVGIPFEAQSRVGPSIARIHGGTGIGLSISKCLVGLMKGEIGFASKPHVGSTFTFTAVLMRAHCKGNDIKSSEFKGINALVVDHRPVRAKVTKYHLQRLGVKTELTAELNQFISKLNSGSLTAKLVLIDKETWLKESHCTPLLVNKLRNNDKPDSPKLFLLGSSASSPKGGSDTSREHNLNVIMKPLRASMLQVSLRRALGGVDKVHCRNGVVGNSTLGSLLHKKQIIVVDDNIVNLKVAAGALKKYGAEVTCADSGKKAITLLKPPHNFDACFMDIQMPEMDGFEATRRIRVMERDLNERIERGEAPPECASIQRWRTPILAMTADVIQATHEECLKSEMDGYVSKPFEGEQLYSEVARNEAQKVSRWNRPLPKNSTVEKKPSTTCSSRIDSVKGYSGLKRSKCKLETSISEAKPKELYYSVAYEESYV*	MTFARYAERTAFERPLTSGVAYAVRVTHGEREQFERQQGWAIKKMYSSSNKKQSSPGPGPGDAAVAEIREPAEEYAPVIFAQDAYKHVISFDMLSGNEDRDNILRARKSGKGVLTAPFKLLNNRLGVILTYTVYKYELPAYARPHERIQAAIGYLGGIFDIQALVEKLLKQLASQESIMVNVYDTTNESPISMYGDDTGSGMCHVSVLNFGDPSRKHEMHCRFEKKPPWPWLAITSSFGTLVIALLTGHIFQATVHRIAKVEDDFHKMSELKKRAEDADVAKSQFLATVSHEIRTPMNGVLGMLQMLMDTDLDTTQQDYVRTAQASGKALVSLINEVLDQAKIESGKLELETVPFDLRTVCDDILSLFCGKAQEKGLELAVYVSDQVPQILIGDPGRIRQIITNLVGNSIKFTERGHIYLTVHVVEEVMSCLEVETGIQNTNTLSGYPVANRRCSWESIRLFNRELHSSEKSFAPIASDSISLVISVEDTGVGIPFEAQSRVFTPFMQVGPSIARIHGGTGIGLSISKCLVGLMKGEIGFASKPHVGSTFTFTAVLMRAHCKGNDIKSSEFKGINALVVDHRPVRAKVTKYHLQRLGVKTELTAELNQFISKLNSGSLTAKLVLIDKETWLKESHCTPLLVNKLRNNDKPDSPKLFLLGSSASSPKGGSDTSREHNLNVIMKPLRASMLQVSLRRALGGVDKVHCRNGVVGNSTLGSLLHKKQIIVVDDNIVNLKVAAGALKKYGAEVTCADSGKKAITLLKPPHNFDACFMDIQMPEMDGFEATRRIRVMERDLNERIERGEAPPECASIQRWRTPILAMTADVIQATHEECLKSEMDGYVSKPFEGEQLYSEVARFFQNHDQVE*
MIND.CM020521.1G13046.1	cellular organisms	3571	51.83	3234	51.27	1078	CM020521.1	41442777	41454193	-	rna-gnl|WGS:POTR|OsKitaake01g452700.1	cellular organisms	4085	50.28	3072	51.56	1024	5899	3009	1014	homologous	same	MDEMSCGGGGGGARWKRARVAGMGEGKAGGGGGAAFLGLERVGMVVRMLPVPEKVSARARVVRGSLVAHFRGWRVVRETWWWVLLLWILAGSLGSFYLFLFMNAQSLDKRRDSLASMCDERARMLQDQFNVSMNHLQALAILVSTFHHSKTPSAIDQMTFARYAERTAFERPLTSGVAYAVRVTHGEREQFERQQGWAIKKMYSSSNKKQSSPGPGPGDAAVAEIREPAEEYAPVIFAQDAYKHVISFDMLSGNEDRDNILRARKSGKGVLTAPFKLLNNRLGVILTYTVYKYELPAYARPHERIQAAIGYLGGIFDIQALVEKLLKQLASQESIMVNVYDTTNESPISMYGDDTGSGMCHVSVLNFGDPSRKHEMHCRFEKKPPWPWLAITSSFGTLVIALLTGHIFQATVHRIAKVEDDFHKMSELKKRAEDADVAKSQFLATVSHEIRTPMNGVLGMLQMLMDTDLDTTQQDYVRTAQASGKALVSLINEVLDQAKIESGKLELETVPFDLRTVCDDILSLFCGKAQEKGLELAVYVSDQVPQILIGDPGRIRQIITNLVGNSIKFTERGHIYLTVHVVEEVMSCLEVETGIQNTNTLSGYPVANRRCSWESIRLFNRELHSSEKSFAPIASDSISLVISVEDTGVGIPFEAQSRVGPSIARIHGGTGIGLSISKCLVGLMKGEIGFASKPHVGSTFTFTAVLMRAHCKGNDIKSSEFKGINALVVDHRPVRAKVTKYHLQRLGVKTELTAELNQFISKLNSGSLTAKLVLIDKETWLKESHCTPLLVNKLRNNDKPDSPKLFLLGSSASSPKGGSDTSREHNLNVIMKPLRASMLQVSLRRALGGVDKVHCRNGVVGNSTLGSLLHKKQIIVVDDNIVNLKVAAGALKKYGAEVTCADSGKKAITLLKPPHNFDACFMDIQMPEMDGFEATRRIRVMERDLNERIERGEAPPECASIQRWRTPILAMTADVIQATHEECLKSEMDGYVSKPFEGEQLYSEVARNEAQKVSRWNRPLPKNSTVEKKPSTTCSSRIDSVKGYSGLKRSKCKLETSISEAKPKELYYSVAYEESYV*	MDEMSCGGGGGGARWKRARVAGMGEGKAGGGGGAAFLGLERVGMVVRMLPVPEKVSARARVVRGSLVAHFRGWRVVRETWWWVLLLWILAGSLGSFYLFLFMNAQSLDKRRDSLASMCDERARMLQDQFNVSMNHLQALAILVSTFHHSKTPSAIDQMTFARYAERTAFERPLTSGVAYAVRVTHGEREQFERQQGWAIKKMYSSSNKKQSSPGPGPGDAAVAEIREPAEEYAPVIFAQDAYKHVISFDMLSGNEDRDNILRARKSGKGVLTAPFKLLNNRLGVILTYTVYKYELPAYARPHERIQAAIGYLGGIFDIQALVEKLLKQLASQESIMVNVYDTTNESPISMYGDDTGSGMCHVSVLNFGDPSRKHEMHCRFEKKPPWPWLAITSSFGTLVIALLTGHIFQATVHRIAKVEDDFHKMSELKKRAEDADVAKSQFLATVSHEIRTPMNGVLGMLQMLMDTDLDTTQQDYVRTAQASGKALVSLINEVLDQAKIESGKLELETVPFDLRTVCDDILSLFCGKAQEKGLELAVYVSDQVPQILIGDPGRIRQIITNLVGNSIKFTERGHIYLTVHVVEEVMSCLEVETGIQNTNTLSGYPVANRRCSWESIRLFNRELHSSEKSFAPIASDSISLVISVEDTGVGIPFEAQSRVFTPFMQVGPSIARIHGGTGIGLSISKCLVGLMKGEIGFASKPHVGSTFTFTAVLMRAHCKGNDIKSSEFKGINALVVDHRPVRAKVTKYHLQRLGVKTELTAELNQFISKLNSGSLTAKLVLIDKETWLKESHCTPLLVNKLRNNDKPDSPKLFLLGSSASSPKGGSDTSREHNLNVIMKPLRASMLQVSLRRALGGVDKVHCRNGVVGNSTLGSLLHKKQIIVVDDNIVNLKVAAGALKKYGAEVTCADSGKKAITLLKPPHNFDACFMDIQMPEMDGFEATRRIRVMERDLNERIERGEAPPECASIQRWRTPILAMTADVIQATHEECLKSEMDGYVSKPFEGEQLYSEVARFFQNHDQVE*
MIND.CM020521.1G13046.2	cellular organisms	4387	49.53	3426	50.35	1142	CM020521.1	41448342	41454193	-	rna-gnl|WGS:POTR|OsKitaake01g452700.1	cellular organisms	4085	50.28	3072	51.56	1024	5851	3062	1142	homologous	same	MDEMSCGGGGGGARWKRARVAGMGEGKAGGGGGAAFLGLERVGMVVRMLPVPEKVSARARVVRGSLVAHFRGWRVVRETWWWVLLLWILAGSLGSFYLFLFMNAQSLDKRRDSLASMCDERARMLQDQFNVSMNHLQALAILVSTFHHSKTPSAIDQMTFARYAERTAFERPLTSGVAYAVRVTHGEREQFERQQGWAIKKMYSSSNKKQSSPGPGPGDAAVAEIREPAEEYAPVIFAQDAYKHVISFDMLSGNVRIFTSIFLFSPSSSSLIAKKKIGKRKNLLLSFPLSLDLFILRPVKKLQTLVCSMWFLAGVLTSPWFFLFSFYFRKVLIWNYCRIAVMFFCNLCCCFGLSSSKGRASLSLCILVFLLQEDRDNILRARKSGKGVLTAPFKLLNNRLGVILTYTVYKYELPAYARPHERIQAAIGYLGGIFDIQALVEKLLKQLASQESIMVNVYDTTNESPISMYGDDTGSGMCHVSVLNFGDPSRKHEMHCRFEKKPPWPWLAITSSFGTLVIALLTGHIFQATVHRIAKVEDDFHKMSELKKRAEDADVAKSQFLATVSHEIRTPMNGVLGMLQMLMDTDLDTTQQDYVRTAQASGKALVSLINEVLDQAKIESGKLELETVPFDLRTVCDDILSLFCGKAQEKGLELAVYVSDQVPQILIGDPGRIRQIITNLVGNSIKFTERGHIYLTVHVVEEVMSCLEVETGIQNTNTLSGYPVANRRCSWESIRLFNRELHSSEKSFAPIASDSISLVISVEDTGVGIPFEAQSRVFTPFMQVGPSIARIHGGTGIGLSISKCLVGLMKGEIGFASKPHVGSTFTFTAVLMRAHCKGNDIKSSEFKGINALVVDHRPVRAKVTKYHLQRLGVKTELTAELNQFISKLNSGSLTAKLVLIDKETWLKESHCTPLLVNKLRNNDKPDSPKLFLLGSSASSPKGGSDTSREHNLNVIMKPLRASMLQVSLRRALGGVDKVHCRNGVVGNSTLGSLLHKKQIIVVDDNIVNLKVAAGALKKYGAEVTCADSGKKAITLLKPPHNFDACFMDIQMPEMDGFEATRRIRVMERDLNERIERGEAPPECASIQRWRTPILAMTADVIQATHEECLKSEMDGYVSKPFEGEQLYSEVARFFQNHDQVE*	MDEMSCGGGGGGARWKRARVAGMGEGKAGGGGGAAFLGLERVGMVVRMLPVPEKVSARARVVRGSLVAHFRGWRVVRETWWWVLLLWILAGSLGSFYLFLFMNAQSLDKRRDSLASMCDERARMLQDQFNVSMNHLQALAILVSTFHHSKTPSAIDQMTFARYAERTAFERPLTSGVAYAVRVTHGEREQFERQQGWAIKKMYSSSNKKQSSPGPGPGDAAVAEIREPAEEYAPVIFAQDAYKHVISFDMLSGNEDRDNILRARKSGKGVLTAPFKLLNNRLGVILTYTVYKYELPAYARPHERIQAAIGYLGGIFDIQALVEKLLKQLASQESIMVNVYDTTNESPISMYGDDTGSGMCHVSVLNFGDPSRKHEMHCRFEKKPPWPWLAITSSFGTLVIALLTGHIFQATVHRIAKVEDDFHKMSELKKRAEDADVAKSQFLATVSHEIRTPMNGVLGMLQMLMDTDLDTTQQDYVRTAQASGKALVSLINEVLDQAKIESGKLELETVPFDLRTVCDDILSLFCGKAQEKGLELAVYVSDQVPQILIGDPGRIRQIITNLVGNSIKFTERGHIYLTVHVVEEVMSCLEVETGIQNTNTLSGYPVANRRCSWESIRLFNRELHSSEKSFAPIASDSISLVISVEDTGVGIPFEAQSRVFTPFMQVGPSIARIHGGTGIGLSISKCLVGLMKGEIGFASKPHVGSTFTFTAVLMRAHCKGNDIKSSEFKGINALVVDHRPVRAKVTKYHLQRLGVKTELTAELNQFISKLNSGSLTAKLVLIDKETWLKESHCTPLLVNKLRNNDKPDSPKLFLLGSSASSPKGGSDTSREHNLNVIMKPLRASMLQVSLRRALGGVDKVHCRNGVVGNSTLGSLLHKKQIIVVDDNIVNLKVAAGALKKYGAEVTCADSGKKAITLLKPPHNFDACFMDIQMPEMDGFEATRRIRVMERDLNERIERGEAPPECASIQRWRTPILAMTADVIQATHEECLKSEMDGYVSKPFEGEQLYSEVARFFQNHDQVE*
MIND.CM020521.1G13046.2	cellular organisms	4387	49.53	3426	50.35	1142	CM020521.1	41448342	41454193	-	rna-gnl|WGS:POTR|OsKitaake01g452700.2	cellular organisms	4156	50.19	2601	48.44	867	5851	2592	985	homologous	same	MDEMSCGGGGGGARWKRARVAGMGEGKAGGGGGAAFLGLERVGMVVRMLPVPEKVSARARVVRGSLVAHFRGWRVVRETWWWVLLLWILAGSLGSFYLFLFMNAQSLDKRRDSLASMCDERARMLQDQFNVSMNHLQALAILVSTFHHSKTPSAIDQMTFARYAERTAFERPLTSGVAYAVRVTHGEREQFERQQGWAIKKMYSSSNKKQSSPGPGPGDAAVAEIREPAEEYAPVIFAQDAYKHVISFDMLSGNVRIFTSIFLFSPSSSSLIAKKKIGKRKNLLLSFPLSLDLFILRPVKKLQTLVCSMWFLAGVLTSPWFFLFSFYFRKVLIWNYCRIAVMFFCNLCCCFGLSSSKGRASLSLCILVFLLQEDRDNILRARKSGKGVLTAPFKLLNNRLGVILTYTVYKYELPAYARPHERIQAAIGYLGGIFDIQALVEKLLKQLASQESIMVNVYDTTNESPISMYGDDTGSGMCHVSVLNFGDPSRKHEMHCRFEKKPPWPWLAITSSFGTLVIALLTGHIFQATVHRIAKVEDDFHKMSELKKRAEDADVAKSQFLATVSHEIRTPMNGVLGMLQMLMDTDLDTTQQDYVRTAQASGKALVSLINEVLDQAKIESGKLELETVPFDLRTVCDDILSLFCGKAQEKGLELAVYVSDQVPQILIGDPGRIRQIITNLVGNSIKFTERGHIYLTVHVVEEVMSCLEVETGIQNTNTLSGYPVANRRCSWESIRLFNRELHSSEKSFAPIASDSISLVISVEDTGVGIPFEAQSRVFTPFMQVGPSIARIHGGTGIGLSISKCLVGLMKGEIGFASKPHVGSTFTFTAVLMRAHCKGNDIKSSEFKGINALVVDHRPVRAKVTKYHLQRLGVKTELTAELNQFISKLNSGSLTAKLVLIDKETWLKESHCTPLLVNKLRNNDKPDSPKLFLLGSSASSPKGGSDTSREHNLNVIMKPLRASMLQVSLRRALGGVDKVHCRNGVVGNSTLGSLLHKKQIIVVDDNIVNLKVAAGALKKYGAEVTCADSGKKAITLLKPPHNFDACFMDIQMPEMDGFEATRRIRVMERDLNERIERGEAPPECASIQRWRTPILAMTADVIQATHEECLKSEMDGYVSKPFEGEQLYSEVARFFQNHDQVE*	MTFARYAERTAFERPLTSGVAYAVRVTHGEREQFERQQGWAIKKMYSSSNKKQSSPGPGPGDAAVAEIREPAEEYAPVIFAQDAYKHVISFDMLSGNEDRDNILRARKSGKGVLTAPFKLLNNRLGVILTYTVYKYELPAYARPHERIQAAIGYLGGIFDIQALVEKLLKQLASQESIMVNVYDTTNESPISMYGDDTGSGMCHVSVLNFGDPSRKHEMHCRFEKKPPWPWLAITSSFGTLVIALLTGHIFQATVHRIAKVEDDFHKMSELKKRAEDADVAKSQFLATVSHEIRTPMNGVLGMLQMLMDTDLDTTQQDYVRTAQASGKALVSLINEVLDQAKIESGKLELETVPFDLRTVCDDILSLFCGKAQEKGLELAVYVSDQVPQILIGDPGRIRQIITNLVGNSIKFTERGHIYLTVHVVEEVMSCLEVETGIQNTNTLSGYPVANRRCSWESIRLFNRELHSSEKSFAPIASDSISLVISVEDTGVGIPFEAQSRVFTPFMQVGPSIARIHGGTGIGLSISKCLVGLMKGEIGFASKPHVGSTFTFTAVLMRAHCKGNDIKSSEFKGINALVVDHRPVRAKVTKYHLQRLGVKTELTAELNQFISKLNSGSLTAKLVLIDKETWLKESHCTPLLVNKLRNNDKPDSPKLFLLGSSASSPKGGSDTSREHNLNVIMKPLRASMLQVSLRRALGGVDKVHCRNGVVGNSTLGSLLHKKQIIVVDDNIVNLKVAAGALKKYGAEVTCADSGKKAITLLKPPHNFDACFMDIQMPEMDGFEATRRIRVMERDLNERIERGEAPPECASIQRWRTPILAMTADVIQATHEECLKSEMDGYVSKPFEGEQLYSEVARFFQNHDQVE*
MIND.CM020521.1G13059.1	Streptophyta	2466	41.89	1776	42.68	592	CM020521.1	41483193	41487029	+	rna-gnl|WGS:POTR|OsKitaake01g452800.2	cellular organisms	2865	43.18	2235	42.46	745	3836	1775	592	homologous	same	MSSMNGFFWQNSGRHPSYATDTFWTYCDSCQMSFQYSREYVNRNLACSFCQTEFVAVETPPPTAPVYYNVTNLMDTSSNMDDPQGTGVPYSSNKIFDPVLQPVFGSVGGAHASRYPVQQTCKPARKEEVAEVNVARREEATKRKHEQASSSLGSSSSAAKVIHRRKAVTKEMEAEKRRCINNKSKVSGQKNNTNKVVGKSTSSAADGDSGPQMHPAKRKSASSIGTSGTKRRKMPSDHNSGNARTSFGKVFLQLETEIPGLKMEKMKLQIRDKLEEFKSRRANVENKGNVHVSLEKKKTWKWKKPATLFVYTRRNRKEHRKEPGVDAIGAGSSHKHLDGKYSCLDQVPSSDEGSCVMPVPEADFYTFGDHPETSFQNGQIWAAYDEEDGMPRYYALIQKVLSRHPFKVRLAFLKAKDCSEFVTSNWISYGYSKTCGDFIVGTPKNTDQLNTFSHVVTWEKGPGGIIRIFPRKGDIWALYQNWSPEWNTCTPDDTIYKYDLVQVLDSYNPSAGISVMPIVKVPGFVSVFTPLLDPTKSRTIPKEEMLRFSHQVPFHVLTGEEAKNSPKGCYELDPGSTPKELLQVVPQSDGV*	MECNRDDAIRSKEIAERKFNENDIAGAKRFALKAKTLFDSLEGIDNMISALDIHIRAQTKIEGENDLYGILDISASDDDEKIKKQYRKLALQTHPDKNKFSGAESAFKLIQDAWDVLSDKDKKRSYDQKRFGGSSRVYQNGFAENANATPGSTMSSMNGFFWQNSGRHPSYATDTFWTYCDSCQMSFQYSREYVNRNLACSFCQTEFVAVETPPPTAPVYYNVTNLMDTSSNMDDPQGTGVPYSSNKIFDPVLQPVFGSVGGAHASRYPVQQTCKPARKEEVAEVNVARREEATKRKHEQASSSLGSSSSAAKVIHRRKAVTKEMEAEKRRCINNKSKVSGQKNNTNKVVGKSTSSAADGDSGPQMHPAKRKSASSIGTSGTKRRKMPSDHNSGNARTSFGKVFLQLETEIPGLKMEKMKLQIRDKLEEFKSRRANVENKGNVHVSLEKKKTWKWKKPATLFVYTRRNRKEHRKEPGVDAIGAGSSHKHLDGKYSCLDQVPSSDEGSCVMPVPEADFYTFGDHPETSFQNGQIWAAYDEEDGMPRYYALIQKVLSRHPFKVRLAFLKAKDCSEFVTSNWISYGYSKTCGDFIVGTPKNTDQLNTFSHVVTWEKGPGGIIRIFPRKGDIWALYQNWSPEWNTCTPDDTIYKYDLVQVLDSYNPSAGISVMPIVKVPGFVSVFTPLLDPTKSRTIPKEEMLRFSHQVPFHVLTGEEAKNSPKGCYELDPGSTPKELLQVVPQSDGV*
MIND.CM020521.1G13059.1	Streptophyta	2466	41.89	1776	42.68	592	CM020521.1	41483193	41487029	+	rna-gnl|WGS:POTR|OsKitaake01g452800.1	cellular organisms	2934	43.63	2235	42.46	745	3836	1775	592	homologous	same	MSSMNGFFWQNSGRHPSYATDTFWTYCDSCQMSFQYSREYVNRNLACSFCQTEFVAVETPPPTAPVYYNVTNLMDTSSNMDDPQGTGVPYSSNKIFDPVLQPVFGSVGGAHASRYPVQQTCKPARKEEVAEVNVARREEATKRKHEQASSSLGSSSSAAKVIHRRKAVTKEMEAEKRRCINNKSKVSGQKNNTNKVVGKSTSSAADGDSGPQMHPAKRKSASSIGTSGTKRRKMPSDHNSGNARTSFGKVFLQLETEIPGLKMEKMKLQIRDKLEEFKSRRANVENKGNVHVSLEKKKTWKWKKPATLFVYTRRNRKEHRKEPGVDAIGAGSSHKHLDGKYSCLDQVPSSDEGSCVMPVPEADFYTFGDHPETSFQNGQIWAAYDEEDGMPRYYALIQKVLSRHPFKVRLAFLKAKDCSEFVTSNWISYGYSKTCGDFIVGTPKNTDQLNTFSHVVTWEKGPGGIIRIFPRKGDIWALYQNWSPEWNTCTPDDTIYKYDLVQVLDSYNPSAGISVMPIVKVPGFVSVFTPLLDPTKSRTIPKEEMLRFSHQVPFHVLTGEEAKNSPKGCYELDPGSTPKELLQVVPQSDGV*	MECNRDDAIRSKEIAERKFNENDIAGAKRFALKAKTLFDSLEGIDNMISALDIHIRAQTKIEGENDLYGILDISASDDDEKIKKQYRKLALQTHPDKNKFSGAESAFKLIQDAWDVLSDKDKKRSYDQKRFGGSSRVYQNGFAENANATPGSTMSSMNGFFWQNSGRHPSYATDTFWTYCDSCQMSFQYSREYVNRNLACSFCQTEFVAVETPPPTAPVYYNVTNLMDTSSNMDDPQGTGVPYSSNKIFDPVLQPVFGSVGGAHASRYPVQQTCKPARKEEVAEVNVARREEATKRKHEQASSSLGSSSSAAKVIHRRKAVTKEMEAEKRRCINNKSKVSGQKNNTNKVVGKSTSSAADGDSGPQMHPAKRKSASSIGTSGTKRRKMPSDHNSGNARTSFGKVFLQLETEIPGLKMEKMKLQIRDKLEEFKSRRANVENKGNVHVSLEKKKTWKWKKPATLFVYTRRNRKEHRKEPGVDAIGAGSSHKHLDGKYSCLDQVPSSDEGSCVMPVPEADFYTFGDHPETSFQNGQIWAAYDEEDGMPRYYALIQKVLSRHPFKVRLAFLKAKDCSEFVTSNWISYGYSKTCGDFIVGTPKNTDQLNTFSHVVTWEKGPGGIIRIFPRKGDIWALYQNWSPEWNTCTPDDTIYKYDLVQVLDSYNPSAGISVMPIVKVPGFVSVFTPLLDPTKSRTIPKEEMLRFSHQVPFHVLTGEEAKNSPKGCYELDPGSTPKELLQVVPQSDGV*
MIND.CM020521.1G13060.1	Embryophyta	2355	47.09	1332	48.95	444	CM020521.1	41487382	41491288	-	rna-gnl|WGS:POTR|OsKitaake01g452900.1	Embryophyta	2281	47.3	1332	48.95	444	3754	1330	444	identical	same	MGEVAALRQLVGEVQELWDLYGANSHPLPRWYLLDFEHGSIKDDHCRARTGYNSELLKIMEANQSPPRKRSRRDKNREKAPNSNSTEEMQQEIWSEFPGDLFETVVARLPVAAIFRFRTVCRNWYSMLGSESFSQQYSEVPQRLPWFYTITHENASNNVAMYDPSLKKWHHPSVPLAPAKIVIPVASAGGLVCLLDLSHRNFYICNPLTQSLKEIPRRSVQAWSRVAVGMVMNGGTSNEGYKVMWLGNDGNYEVYDSMKNMWSCPGTFPPSIKLPLALNFRSQPVAVGSMLYFMCAEPEGVLSYDVSTGIWRQFVIPLPLHLTDHTLAEFQGRVMLVGLLCKNAATCVCIWELQKMTLLWKEVDRMPNIWCLEFYGKHMKMTCLGNSGLLMLSLKAKRMNRLVTYNLLNKEWQKVPDCMLPCSRKKQWIACGTAFGPCPSALA*	MGEVAALRQLVGEVQELWDLYGANSHPLPRWYLLDFEHGSIKDDHCRARTGYNSELLKIMEANQSPPRKRSRRDKNREKAPNSNSTEEMQQEIWSEFPGDLFETVVARLPVAAIFRFRTVCRNWYSMLGSESFSQQYSEVPQRLPWFYTITHENASNNVAMYDPSLKKWHHPSVPLAPAKIVIPVASAGGLVCLLDLSHRNFYICNPLTQSLKEIPRRSVQAWSRVAVGMVMNGGTSNEGYKVMWLGNDGNYEVYDSMKNMWSCPGTFPPSIKLPLALNFRSQPVAVGSMLYFMCAEPEGVLSYDVSTGIWRQFVIPLPLHLTDHTLAEFQGRVMLVGLLCKNAATCVCIWELQKMTLLWKEVDRMPNIWCLEFYGKHMKMTCLGNSGLLMLSLKAKRMNRLVTYNLLNKEWQKVPDCMLPCSRKKQWIACGTAFGPCPSALA*
MIND.CM020521.1G13063.1	cellular organisms	1495	52.37	723	57.4	241	CM020521.1	41498276	41500653	+	rna-gnl|WGS:POTR|OsKitaake01g453000.1	Oryza sativa	868	42.17	267	50.19	89	41				same	MGDPDPKKKSPRLPLHSHVITSPLCSHTLSSLSLLLATPPLLESAMASMAFTLVGAFKGMSLSSPCHSSSSASFLRADRVSLSVGGGVGMGVPMTMPVRRLTIQMAHKKGAGSTKNGRDSPGQRLGVKIYGDQVAKPGAIIIRQRGTRVYPGNNVGMGKDHTLFSLIDGLVKFEKYGPDKKKVSVYPYEKQPENPNSYRARKREYFRMQRERKKARAEGIVEVQLVLAAADESPEVNADC*	MNHAWAWPVGVVCPYNNNKESIPSQPTLPLQSSPPSFLLTIGALRFTSSTHSIQISSTPPPPLLLASISYAFWNSGGPNSTPLLPLAK*
MIND.CM020521.1G13063.1	cellular organisms	1495	52.37	723	57.4	241	CM020521.1	41498276	41500653	+	rna-gnl|WGS:POTR|OsKitaake01g453100.1	cellular organisms	1992	47.14	588	57.48	196	2149	585	196	homologous	same	MGDPDPKKKSPRLPLHSHVITSPLCSHTLSSLSLLLATPPLLESAMASMAFTLVGAFKGMSLSSPCHSSSSASFLRADRVSLSVGGGVGMGVPMTMPVRRLTIQMAHKKGAGSTKNGRDSPGQRLGVKIYGDQVAKPGAIIIRQRGTRVYPGNNVGMGKDHTLFSLIDGLVKFEKYGPDKKKVSVYPYEKQPENPNSYRARKREYFRMQRERKKARAEGIVEVQLVLAAADESPEVNADC*	MASMAFTLVGAFKGMSLSSPCHSSSSASFLRADRVSLSVGGGVGMGVPMTMPVRRLTIQMAHKKGAGSTKNGRDSPGQRLGVKIYGDQVAKPGAIIIRQRGTRVYPGNNVGMGKDHTLFSLIDGLVKFEKYGPDKKKVSVYPYEKQPENPNSYRARKREYFRMQRERKKARAEGIVEVQLVLAAADESPEVNADC*
MIND.CM020521.1G13064.1	Magnoliophyta	1444	46.26	567	55.73	189	CM020521.1	41504517	41505960	+	rna-gnl|WGS:POTR|OsKitaake01g453200.1	Spermatophyta	1646	44.11	567	55.73	189	1423	566	189	identical	same	MDPISIEKIRAMSKCSNCKRQHPMILPALAISMVATFVLLLLVTSPVWVPRLCSLMAFFFLTTLPDLAMAFLLSPKCLFVVGNLIVAFLVGESRLAPRGEPASSSVNEIHDEHVKRNAAISAKAVTAVVAIDQNAHVGELGEEEEEEEEEEEEEEGEEEELHQRVEDFIARVKKQRRMEDKSMFDTDR*	MDPISIEKIRAMSKCSNCKRQHPMILPALAISMVATFVLLLLVTSPVWVPRLCSLMAFFFLTTLPDLAMAFLLSPKCLFVVGNLIVAFLVGESRLAPRGEPASSSVNEIHDEHVKRNAAISAKAVTAVVAIDQNAHVGELGEEEEEEEEEEEEEEGEEEELHQRVEDFIARVKKQRRMEDKSMFDTDR*
MIND.CM020521.1G13068.1	cellular organisms	2283	46.56	1464	48.57	488	CM020521.1	41507703	41512835	-	rna-gnl|WGS:POTR|OsKitaake01g453300.1	cellular organisms	1906	48.37	1464	48.57	488	4755	1448	488	identical	same	MISAISWVPRGAAKLVPVEAEPPTQEEIDEAIKAIAQHTEGGSDADEDADDGEENGNMEVDAAADEEEEEVDEVAQAKAAAKALAKGAVDDVADELKELNMDNYDEEEEGLEIFSSGQGDLYYASNDLDPYLKNNDEDDDDEEIEDMTIKPTDLMVVCAYNEDDVNSLQVNLLEETEDGDLNMFVHHEVPLADFPLCTAWMDFNLKGGDKGNFVAVGTMDPAIEIWDLDIVDEVQPHMVLGGHSKKKKKVKGKKAKKYKKGSHRSSVLGLAWNKEVRNVLASASADKTVKIWDVSVGKCAVTLEHHDDKVQSVAWSRQSPEVLLSGSFDKSVAMNDMKDGGQSCNKWSVEADVESLAWDPHNEHSFMVSLENGMVQAFDKRTASSNSNSGRPTFTLHAHEKAVSSISFSPSTPNFLATGSTDKMVKLWDLSNNQPSCIASLNPKLGAIFSVSFSNDSPFLLASGGSKGKLKVWNTLTEPAVANKFGK*	MISAISWVPRGAAKLVPVEAEPPTQEEIDEAIKAIAQHTEGGSDADEDADDGEENGNMEVDAAADEEEEEVDEVAQAKAAAKALAKGAVDDVADELKELNMDNYDEEEEGLEIFSSGQGDLYYASNDLDPYLKNNDEDDDDEEIEDMTIKPTDLMVVCAYNEDDVNSLQVNLLEETEDGDLNMFVHHEVPLADFPLCTAWMDFNLKGGDKGNFVAVGTMDPAIEIWDLDIVDEVQPHMVLGGHSKKKKKVKGKKAKKYKKGSHRSSVLGLAWNKEVRNVLASASADKTVKIWDVSVGKCAVTLEHHDDKVQSVAWSRQSPEVLLSGSFDKSVAMNDMKDGGQSCNKWSVEADVESLAWDPHNEHSFMVSLENGMVQAFDKRTASSNSNSGRPTFTLHAHEKAVSSISFSPSTPNFLATGSTDKMVKLWDLSNNQPSCIASLNPKLGAIFSVSFSNDSPFLLASGGSKGKLKVWNTLTEPAVANKFGK*
MIND.CM020521.1G1307.1	Eukaryota	2226	55.75	1224	62.34	408	CM020521.1	4256704	4262948	-	rna-gnl|WGS:POTR|OsKitaake01g056900.1	Eukaryota	2533	54.13	1266	62.88	422	6244	1212	380	homologous	same	MTLGSGGMAAEEGGGNGEETCCACAQLVVGPPNPMMARYVYAFVFLATNLLAWTLRDFGHPVLAELRRLRGSCQGAGYCLGAEGVLRVSLGCFLFFFVMFLSTVRTRKTHDRRNSWHSEWWPAKIVLWMGFTVVPFFLPSPLIQLYGKIAHFGAGAFLVIQLVSVTRFITWLNDCCRSETNLKRCHMQVQVVSIAAYVGSILGVVLMYVWYAPRPSCKLNILFITVTLVLVQIMTGVSLSSKVKAGYLAPGLMGVYIVFLCWTAIRSEPHTEICNKKAEVATSADWVNIASFVIAVIVIVTATFATGIDSKCLQFKKAESEQPEDDDIPYGFGFFHFVFAMGAMYFAMLFVGWNANQTMEKWTIDVGWASTWVRVVNEWLAAIVYIWMVIAPIVWKGGQVGSSPEGT*	MTLGSGGMAAEEGGGNGEAAARGERCVVVAVEETCCACAQLVVGPPNPMMARYVYAFVFLATNLLAWTLRDFGHPVLAELRRLRGSCQGAGYCLGAEGVLRVSLGCFLFFFVMFLSTVRTRKTHDRRNSWHSEWWPAKIVLWMGFTVVPFFLPSPLIQLYGKIAHFGAGAFLVIQLVSVTRFITWLNDCCRSETNLKRCHMQVQVVSIAAYVGSILGVVLMYVWYAPRPSCKLNILFITVTLVLVQIMTGVSLSSKVKAGYLAPGLMGVYIVFLCWTAIRSEPHTEICNKKAEVATSADWVNIASFVIAVIVIVTATFATGIDSKCLQFKKAESEQPEDDDIPYGFGFFHFVFAMGAMYFAMLFVGWNANQTMEKWTIDVGWASTWVRVVNEWLAAIVYIWMVIAPIVWKGGQVGSSPEGT*
MIND.CM020521.1G1307.2	Eukaryota	3971	48.12	1452	60.54	484	CM020521.1	4256704	4262948	-	rna-gnl|WGS:POTR|OsKitaake01g056900.1	Eukaryota	2533	54.13	1266	62.88	422	6244	1255	380	homologous	same	MFLCNGQCESKMMKAAGICSGLAYKARHGQTKTNALIWEFMSLVQRKHTHELSLSGVRSWGSMTLGSGGMAAEEGGGNGEAAARGERCVVVAVEETCCACAQLVVGPPNPMMARYVYAFVFLATNLLAWTLRDFGHPVLAELRRLRGSCQGAGYCLGAEGVLRVSLGCFLFFFVMFLSTVRTRKTHDRRNSWHSEWWPAKIVLWMGFTVVPFFLPSPLIQLYGKIAHFGAGAFLVIQLVSVTRFITWLNDCCRSETNLKRCHMQVQVVSIAAYVGSILGVVLMYVWYAPRPSCKLNILFITVTLVLVQIMTGVSLSSKVKAGYLAPGLMGVYIVFLCWTAIRSEPHTEICNKKAEVATSADWVNIASFVIAVIVIVTATFATGIDSKCLQFKKAESEQPEDDDIPYGFGFFHFVFAMGAMYFAMLFVGWNANQTMEKWTIDVGWASTWVRVVNEWLAAIVYIWMVIAPIVWKGGQVGSSPEGT*	MTLGSGGMAAEEGGGNGEAAARGERCVVVAVEETCCACAQLVVGPPNPMMARYVYAFVFLATNLLAWTLRDFGHPVLAELRRLRGSCQGAGYCLGAEGVLRVSLGCFLFFFVMFLSTVRTRKTHDRRNSWHSEWWPAKIVLWMGFTVVPFFLPSPLIQLYGKIAHFGAGAFLVIQLVSVTRFITWLNDCCRSETNLKRCHMQVQVVSIAAYVGSILGVVLMYVWYAPRPSCKLNILFITVTLVLVQIMTGVSLSSKVKAGYLAPGLMGVYIVFLCWTAIRSEPHTEICNKKAEVATSADWVNIASFVIAVIVIVTATFATGIDSKCLQFKKAESEQPEDDDIPYGFGFFHFVFAMGAMYFAMLFVGWNANQTMEKWTIDVGWASTWVRVVNEWLAAIVYIWMVIAPIVWKGGQVGSSPEGT*
MIND.CM020521.1G1307.3	Eukaryota	2178	56.11	1176	63.27	392	CM020521.1	4256704	4262948	-	rna-gnl|WGS:POTR|OsKitaake01g056900.1	Eukaryota	2533	54.13	1266	62.88	422	6244	1166	422	homologous	same	MTLGSGGMAAEEGGGNGEAAARGERCVVVAVEETCCACAQLVVGPPNPMMARYVYAFVFLATNLLAWTLRDFGHPVLAELRRLRGSCQGAGYCLGAEGVLRVSLGCFLFFFVMFLSTVRTRKTHDRRNSWHSEWWPAKIVLWMGFTVVPFFLPSPLIQLYGKIAHFGAGHMQVQVVSIAAYVGSILGVVLMYVWYAPRPSCKLNILFITVTLVLVQIMTGVSLSSKVKAGYLAPGLMGVYIVFLCWTAIRSEPHTEICNKKAEVATSADWVNIASFVIAVIVIVTATFATGIDSKCLQFKKAESEQPEDDDIPYGFGFFHFVFAMGAMYFAMLFVGWNANQTMEKWTIDVGWASTWVRVVNEWLAAIVYIWMVIAPIVWKGGQVGSSPEGT*	MTLGSGGMAAEEGGGNGEAAARGERCVVVAVEETCCACAQLVVGPPNPMMARYVYAFVFLATNLLAWTLRDFGHPVLAELRRLRGSCQGAGYCLGAEGVLRVSLGCFLFFFVMFLSTVRTRKTHDRRNSWHSEWWPAKIVLWMGFTVVPFFLPSPLIQLYGKIAHFGAGAFLVIQLVSVTRFITWLNDCCRSETNLKRCHMQVQVVSIAAYVGSILGVVLMYVWYAPRPSCKLNILFITVTLVLVQIMTGVSLSSKVKAGYLAPGLMGVYIVFLCWTAIRSEPHTEICNKKAEVATSADWVNIASFVIAVIVIVTATFATGIDSKCLQFKKAESEQPEDDDIPYGFGFFHFVFAMGAMYFAMLFVGWNANQTMEKWTIDVGWASTWVRVVNEWLAAIVYIWMVIAPIVWKGGQVGSSPEGT*
MIND.CM020521.1G1307.4	Eukaryota	4028	48.36	1341	61.89	447	CM020521.1	4256704	4262948	-	rna-gnl|WGS:POTR|OsKitaake01g056900.1	Eukaryota	2533	54.13	1266	62.88	422	6244	1255	380	homologous	same	MNLAYGLLCCVLQELSLSGVRSWGSMTLGSGGMAAEEGGGNGEAAARGERCVVVAVEETCCACAQLVVGPPNPMMARYVYAFVFLATNLLAWTLRDFGHPVLAELRRLRGSCQGAGYCLGAEGVLRVSLGCFLFFFVMFLSTVRTRKTHDRRNSWHSEWWPAKIVLWMGFTVVPFFLPSPLIQLYGKIAHFGAGAFLVIQLVSVTRFITWLNDCCRSETNLKRCHMQVQVVSIAAYVGSILGVVLMYVWYAPRPSCKLNILFITVTLVLVQIMTGVSLSSKVKAGYLAPGLMGVYIVFLCWTAIRSEPHTEICNKKAEVATSADWVNIASFVIAVIVIVTATFATGIDSKCLQFKKAESEQPEDDDIPYGFGFFHFVFAMGAMYFAMLFVGWNANQTMEKWTIDVGWASTWVRVVNEWLAAIVYIWMVIAPIVWKGGQVGSSPEGT*	MTLGSGGMAAEEGGGNGEAAARGERCVVVAVEETCCACAQLVVGPPNPMMARYVYAFVFLATNLLAWTLRDFGHPVLAELRRLRGSCQGAGYCLGAEGVLRVSLGCFLFFFVMFLSTVRTRKTHDRRNSWHSEWWPAKIVLWMGFTVVPFFLPSPLIQLYGKIAHFGAGAFLVIQLVSVTRFITWLNDCCRSETNLKRCHMQVQVVSIAAYVGSILGVVLMYVWYAPRPSCKLNILFITVTLVLVQIMTGVSLSSKVKAGYLAPGLMGVYIVFLCWTAIRSEPHTEICNKKAEVATSADWVNIASFVIAVIVIVTATFATGIDSKCLQFKKAESEQPEDDDIPYGFGFFHFVFAMGAMYFAMLFVGWNANQTMEKWTIDVGWASTWVRVVNEWLAAIVYIWMVIAPIVWKGGQVGSSPEGT*
MIND.CM020521.1G13070.1	Streptophytina	1966	59.21	954	70.75	318	CM020521.1	41522152	41527815	+	rna-gnl|WGS:POTR|OsKitaake01g453400.1	Streptophytina	2235	54.68	954	70.75	318	2234	953	209	identical	same	MDPKFPPPPPLNKTEPTTTTTNQQHHHDEQQQQHRLQIQVHPQQQEQQDGGGGGGKDQQQQQQMQVVVAAAAGERRMQGLGPKRSSNKDRHTKVDGRGRRIRMPALCAARIFQLTRELGHKSDGETVQWLLQQAEPAIVAATGTGTIPASALASVAPSLPSPNSALSRSHHHHHHMWAAAPPTASAGFAGAGFSGADSGVIGGIMQRMGIPAGIELQGGGAGGLGGGGGGGGGHIGFAPMFASHAAAAAAMPGLELGLSQDGHIGVLAAQSLSQFYHQVGAAGQLQHQHQHHHHQQQQQQDGEDDRDDGESDEESGQ*	MDPKFPPPPPLNKTEPTTTTTNQQHHHDEQQQQHRLQIQVHPQQQEQQDGGGGGGKDQQQQQQMQVVVAAAAGERRMQGLGPKRSSNKDRHTKVDGRGRRIRMPALCAARIFQLTRELGHKSDGETVQWLLQQAEPAIVAATGTGTIPASALASVAPSLPSPNSALSRSHHHHHHMWAAAPPTASAGFAGAGFSGADSGVIGGIMQRMGIPAGIELQGGGAGGLGGGGGGGGGHIGFAPMFASHAAAAAAMPGLELGLSQDGHIGVLAAQSLSQFYHQVGAAGQLQHQHQHHHHQQQQQQDGEDDRDDGESDEESGQ*
MIND.CM020521.1G13070.2.orf2	Oryza sativa	2070	58.26	447	49.22	149	CM020521.1	41522152	41527815	+	rna-gnl|WGS:POTR|OsKitaake01g453400.1	Streptophytina	2235	54.68	954	70.75	318	2234				same	MVAGLSPSKCLGESSIFRTRQSTHDMIFERLLDELMYLCLCSFLQVYNSRELDGLDHRCRQVVSGEHWPLKDTTGDLVRTSIHADVAPRVTGDHFANGSSTSSGTHRKFFFSSLSLVSSLLISFDWDTPCTPQPHLFRDENEMVSVTV*	MDPKFPPPPPLNKTEPTTTTTNQQHHHDEQQQQHRLQIQVHPQQQEQQDGGGGGGKDQQQQQQMQVVVAAAAGERRMQGLGPKRSSNKDRHTKVDGRGRRIRMPALCAARIFQLTRELGHKSDGETVQWLLQQAEPAIVAATGTGTIPASALASVAPSLPSPNSALSRSHHHHHHMWAAAPPTASAGFAGAGFSGADSGVIGGIMQRMGIPAGIELQGGGAGGLGGGGGGGGGHIGFAPMFASHAAAAAAMPGLELGLSQDGHIGVLAAQSLSQFYHQVGAAGQLQHQHQHHHHQQQQQQDGEDDRDDGESDEESGQ*
MIND.CM020521.1G13070.4.orf2	Oryza sativa	2067	58.25	444	49.1	148	CM020521.1	41522152	41527815	+	rna-gnl|WGS:POTR|OsKitaake01g453400.1	Streptophytina	2235	54.68	954	70.75	318	2234				same	MVAGLSPSKCLGESSIFRTRQSTHDMIFERLLDELMYLCLCSFLQVYNSRELDGLDHRCRVVSGEHWPLKDTTGDLVRTSIHADVAPRVTGDHFANGSSTSSGTHRKFFFSSLSLVSSLLISFDWDTPCTPQPHLFRDENEMVSVTV*	MDPKFPPPPPLNKTEPTTTTTNQQHHHDEQQQQHRLQIQVHPQQQEQQDGGGGGGKDQQQQQQMQVVVAAAAGERRMQGLGPKRSSNKDRHTKVDGRGRRIRMPALCAARIFQLTRELGHKSDGETVQWLLQQAEPAIVAATGTGTIPASALASVAPSLPSPNSALSRSHHHHHHMWAAAPPTASAGFAGAGFSGADSGVIGGIMQRMGIPAGIELQGGGAGGLGGGGGGGGGHIGFAPMFASHAAAAAAMPGLELGLSQDGHIGVLAAQSLSQFYHQVGAAGQLQHQHQHHHHQQQQQQDGEDDRDDGESDEESGQ*
MIND.CM020521.1G13072.1	Viridiplantae	5260	49.94	4317	49.06	1439	CM020521.1	41528023	41534972	-	rna-gnl|WGS:POTR|OsKitaake01g453500.1	Viridiplantae	5399	49.81	4593	48.6	1531	6788	4307	1531	homologous	same	MSERKMDRFAALGKDVLSLGIDDDMAAAAAIGFVDESKDQQHLDNSIPLSPQWLYAKPTDAKILGHGSLLDPSEKEVRMPEGAADKKERRRNVFDADSSLRWLEEERETSLPGRRERKKEVDRDMESRKNDRRSDNVSVRDGGDSRAPPSERWNDGSTRGSGNEGRRDGKWSSRWGPDDKEKDSRSEKKLDAEKDESHAEKQTFTGRLLTETDSRDKWRPRHRQESHSAGTATYRAAPGFGLEKGRAKESNVGFSAGRGRANPNSIPSFTRPSSAGPIGAPATHGKCASSAVTFRYPRGKLLDIYRQQKAMPSFDDVHCKLEEVPSVVLSSPVKPLAFVAPDTDEEAVREDIMKGKVISSEVANTTGMQRDRKKELEGLASGIDGKKDTSSVAFSGLGQEESSTLISEKDAFYDGGVISAGGMQGPFLGADIISWYEDGYFGLELPVRLANSPDDSPFRPLFEVMPHLGQKPQPLPPVSHGETSESPDSVHNSFDDKVPASGSFGKNDQTSKRDSESYVLDLKRGEQEAAVQSHMSWLPSHETEKTASNVDIRQQHIPESVSLDAEEILYTARPNSSTGQSLRDLENDRSDFQLGSRDHRAAMGEANLPQHDVPRESELSPLGLLWSELEGMHPKQPLSSNVLGVNERRNPKPAAPKDIPPVSMRHGQLGRMNEAPVVRDEWPANFGRLDNVTDTNISGRLPQLEPDLNHLNMEEQMLLQQIRREQRQQEQLMARNNLEFPGPFPGQVFDSLHQHRQSMNQPVPEVEHLLRVQFELEQQQRRQQLQQEQHQRQLQQRQAQQLLQQQQQQQQQQQQQLILEQMLQQQLQASNFGPTNMVDQVLLREHVLNDLHHQPHHLQRQHDAAIEQLIQAKFGQGIHREHHNDLMDVLSRSNQRQMLPLEQQILLGLHHDQLQSQQLANALRQHAGREEERHLSGGWPMDESGHFIRSGTSPNQGHASRLGHFDLLQSLQRSSSVEQHEHLERSLSLHERLHRGGQGIHSLERSGSLPGGAPLPNLDVVNSLARHHGIGQLETHGDLYSLGQMPMVPSGVHPQQHRLQEQLSGNLARLDRHWSDANGQLQNTLMEPSRISQMQMEAQKQRRNVEMNLAVDNSHAWASLRNNERSTEQDLSDLFHQKLVQSQQSRGYPDVPVPASFGRKDPSSLFAQPAADNPLRSPADRLSFDDPLAERSLFAKAGQAGQEGAANLESLTSSIENSGKLGLRSSSGSMLDMQRGDFSGIMGGGASGNQLVGLANEVPRGKRQGSSASLVGDDTNFAEEAGSNWPEATMPKGGTHSLLKRPPSQHGSATQALSTDISSTIRLKKAGHASSDDHKLESGGVTSAAQPVDIPVSTNKEAGSFISPSGTSVDGPSFREMVKSTKKPALQQYDASESADGGPGGKGAKKKTKKGKQIDPSLLGFKVHSNRIMMGEIHRLDD*	MSERKMDRFAALGKDVLSLGIDDDMAAAAAIGFVDESKDQQHLDNSIPLSPQWLYAKPTDAKILGHGSLLDPSEKEVRMPEGAADKKERRRNVFDADSSLRWLEEERETSLPGRRERKKEVDRDMESRKNDRRSDNVSVRDGGDSRAPPSERWNDGSTRGSGNEGRRDGKWSSRWGPDDKEKDSRSEKKLDAEKDESHAEKQTFTGRLLTETDSRDKWRPRHRQESHSAGTATYRAAPGFGLEKGRAKESNVGFSAGRGRANPNSIPSFTRPSSAGPIGAPATHGKCASSAVTFRYPRGKLLDIYRQQKAMPSFDDVHCKLEEVPSVVLSSPVKPLAFVAPDTDEEAVREDIMKGKVISSEVANTTGMQRDRKKELEGLASGIDGKKDTSSVAFSGLGQEESSTLISEKDAFYDGGVISAGITFPSKDLTMEQNEFGLSGIREDAKINEVNSSADLDLGVKLPNDSSSLFLESPFEHIQQPPVLYQNNDMDTKASGQASYPEDLTLFYLDPQGGMQGPFLGADIISWYEDGYFGLELPVRLANSPDDSPFRPLFEVMPHLGQKPQPLPPVSHGETSESPDSVHNSFDDKVPASGSFGKNDQTSKRDSESYVLDLKRGEQEAAVQSHMSWLPSHETEKTASNVDIRQQHIPESVSLDAEEILYTARPNSSTGQSLRDLENDRSDFQLGSRDHRAAMGEANLPQHDVPRESELSPLGLLWSELEGMHPKQPLSSNVLGVNERRNPKPAAPKDIPPVSMRHGQLGRMNEAPVVRDEWPANFGRLDNVTDTNISGRLPQLEPDLNHLNMEEQMLLQQIRREQRQQEQLMARNNLEFPGPFPGQVFDSLHQHRQSMNQPVPEVEHLLRVQFELEQQQRRQQLQQEQHQRQLQQRQAQQLLQQQQQQQQQQQQQLILEQMLQQQLQASNFGPTNMVDQVLLREHVLNDLHHQPHHLQRQHDAAIEQLIQAKFGQGIHREHHNDLMDVLSRSNQRQMLPLEQQILLGLHHDQLQSQQLANALRQHAGREEERHLSGGWPMDESGHFIRSGTSPNQGHASRLGHFDLLQSLQRSSSVEQHEHLERSLSLHERLHRGGQGIHSLERSGSLPGGAPLPNLDVVNSLARHHGIGQLETHGDLYSLGQMPMVPSGVHPQQHRLQEQLSGNLARLDRHWSDANGQLQNTLMEPSRISQMQMEAQKQRRNVEMNLAVDNSHAWASLRNNERSTEQDLSDLFHQKLVQSQQSRGYPDVPVPASFGRKDPSSLFAQPAADNPLRSPADRLSFDDPLAERSLFAKAGQAGQEGAANLESLTSSIENSGKLGLRSSSGSMLDMQRGDFSGIMGGGASGNQLVGLANEVPRGKRQGSSASLVGDDTNFAEEAGSNWPEATMPKGGTHSLLKRPPSQHGSATQALSTDISSTIRLKKAGHASSDDHKLESGGVTSAAQPVDIPVSTNKEAGSFISPSGTSVDGPSFREMVKSTKKPALQQYDASESADGGPGGKGAKKKTKKGKQIDPSLLGFKVHSNRIMMGEIHRLDD*
MIND.CM020521.1G13072.2	Viridiplantae	5521	49.57	4578	48.67	1526	CM020521.1	41528023	41534972	-	rna-gnl|WGS:POTR|OsKitaake01g453500.1	Viridiplantae	5399	49.81	4593	48.6	1531	6788	4569	1531	homologous	same	MSERKMDRFAALGKDVLSLGIDDDMAAAAAIGFVDESKDQQHLDNSIPLSPQWLYAKPTDAKILGHGSLLDPSEKEVRMPEGAADKKERRRNVFDADSSLRWLEEERETSLPGRRERKKEVDRDMESRKNDRRSDNVSVRDGGDSRAPPSERWNDGSTRGSGNEGRRDGKWSSRWGPDDKEKDSRSEKKLDAEKDESHAEKQTFTGRLLTETDSRDKWRPRHRQESHSAGTATYRAAPGFGLEKGRAKESNVGFSAGRGRANPNSIPSFTRPSSAGPIGAPATHGKCASSAVTFRYPRGKLLDIYRQQKAMPSFDDVHCKLEEVPSVVLSSPVKPLAFVAPDTDEEAVREDIMKGKVISSEVANTTGMQRDRKKELEGLASGIDGKKDTSSVAFSGLGQEESSTLISEKDAFYDGGVISAGITFPSKDLTMEQNEFGLSGIREDAKINEVNSSADLDLGVKLPNDSSSLFLESPFEHIQQPPVLYQNNDMDTKASGQASYPEDLTLFYLDPQGGMQGPFLGADIISWYEDGYFGLELPVRLANSPDDSPFRPLFEVMPHLGQKPQPLPPVSHGETSESPDSVHNSFDDKVPASGSFGKNDQTSKRDSESYVLDLKRGEQEAAVQSHMSWLPSHETEKTASNVDIRQQHIPESVSLDAEARPNSSTGQSLRDLENDRSDFQLGSRDHRAAMGEANLPQHDVPRESELSPLGLLWSELEGMHPKQPLSSNVLGVNERRNPKPAAPKDIPPVSMRHGQLGRMNEAPVVRDEWPANFGRLDNVTDTNISGRLPQLEPDLNHLNMEEQMLLQQIRREQRQQEQLMARNNLEFPGPFPGQVFDSLHQHRQSMNQPVPEVEHLLRVQFELEQQQRRQQLQQEQHQRQLQQRQAQQLLQQQQQQQQQQQQQLILEQMLQQQLQASNFGPTNMVDQVLLREHVLNDLHHQPHHLQRQHDAAIEQLIQAKFGQGIHREHHNDLMDVLSRSNQRQMLPLEQQILLGLHHDQLQSQQLANALRQHAGREEERHLSGGWPMDESGHFIRSGTSPNQGHASRLGHFDLLQSLQRSSSVEQHEHLERSLSLHERLHRGGQGIHSLERSGSLPGGAPLPNLDVVNSLARHHGIGQLETHGDLYSLGQMPMVPSGVHPQQHRLQEQLSGNLARLDRHWSDANGQLQNTLMEPSRISQMQMEAQKQRRNVEMNLAVDNSHAWASLRNNERSTEQDLSDLFHQKLVQSQQSRGYPDVPVPASFGRKDPSSLFAQPAADNPLRSPADRLSFDDPLAERSLFAKAGQAGQEGAANLESLTSSIENSGKLGLRSSSGSMLDMQRGDFSGIMGGGASGNQLVGLANEVPRGKRQGSSASLVGDDTNFAEEAGSNWPEATMPKGGTHSLLKRPPSQHGSATQALSTDISSTIRLKKAGHASSDDHKLESGGVTSAAQPVDIPVSTNKEAGSFISPSGTSVDGPSFREMVKSTKKPALQQYDASESADGGPGGKGAKKKTKKGKQIDPSLLGFKVHSNRIMMGEIHRLDD*	MSERKMDRFAALGKDVLSLGIDDDMAAAAAIGFVDESKDQQHLDNSIPLSPQWLYAKPTDAKILGHGSLLDPSEKEVRMPEGAADKKERRRNVFDADSSLRWLEEERETSLPGRRERKKEVDRDMESRKNDRRSDNVSVRDGGDSRAPPSERWNDGSTRGSGNEGRRDGKWSSRWGPDDKEKDSRSEKKLDAEKDESHAEKQTFTGRLLTETDSRDKWRPRHRQESHSAGTATYRAAPGFGLEKGRAKESNVGFSAGRGRANPNSIPSFTRPSSAGPIGAPATHGKCASSAVTFRYPRGKLLDIYRQQKAMPSFDDVHCKLEEVPSVVLSSPVKPLAFVAPDTDEEAVREDIMKGKVISSEVANTTGMQRDRKKELEGLASGIDGKKDTSSVAFSGLGQEESSTLISEKDAFYDGGVISAGITFPSKDLTMEQNEFGLSGIREDAKINEVNSSADLDLGVKLPNDSSSLFLESPFEHIQQPPVLYQNNDMDTKASGQASYPEDLTLFYLDPQGGMQGPFLGADIISWYEDGYFGLELPVRLANSPDDSPFRPLFEVMPHLGQKPQPLPPVSHGETSESPDSVHNSFDDKVPASGSFGKNDQTSKRDSESYVLDLKRGEQEAAVQSHMSWLPSHETEKTASNVDIRQQHIPESVSLDAEEILYTARPNSSTGQSLRDLENDRSDFQLGSRDHRAAMGEANLPQHDVPRESELSPLGLLWSELEGMHPKQPLSSNVLGVNERRNPKPAAPKDIPPVSMRHGQLGRMNEAPVVRDEWPANFGRLDNVTDTNISGRLPQLEPDLNHLNMEEQMLLQQIRREQRQQEQLMARNNLEFPGPFPGQVFDSLHQHRQSMNQPVPEVEHLLRVQFELEQQQRRQQLQQEQHQRQLQQRQAQQLLQQQQQQQQQQQQQLILEQMLQQQLQASNFGPTNMVDQVLLREHVLNDLHHQPHHLQRQHDAAIEQLIQAKFGQGIHREHHNDLMDVLSRSNQRQMLPLEQQILLGLHHDQLQSQQLANALRQHAGREEERHLSGGWPMDESGHFIRSGTSPNQGHASRLGHFDLLQSLQRSSSVEQHEHLERSLSLHERLHRGGQGIHSLERSGSLPGGAPLPNLDVVNSLARHHGIGQLETHGDLYSLGQMPMVPSGVHPQQHRLQEQLSGNLARLDRHWSDANGQLQNTLMEPSRISQMQMEAQKQRRNVEMNLAVDNSHAWASLRNNERSTEQDLSDLFHQKLVQSQQSRGYPDVPVPASFGRKDPSSLFAQPAADNPLRSPADRLSFDDPLAERSLFAKAGQAGQEGAANLESLTSSIENSGKLGLRSSSGSMLDMQRGDFSGIMGGGASGNQLVGLANEVPRGKRQGSSASLVGDDTNFAEEAGSNWPEATMPKGGTHSLLKRPPSQHGSATQALSTDISSTIRLKKAGHASSDDHKLESGGVTSAAQPVDIPVSTNKEAGSFISPSGTSVDGPSFREMVKSTKKPALQQYDASESADGGPGGKGAKKKTKKGKQIDPSLLGFKVHSNRIMMGEIHRLDD*
MIND.CM020521.1G13072.4	Viridiplantae	5524	49.58	4581	48.68	1527	CM020521.1	41528023	41534972	-	rna-gnl|WGS:POTR|OsKitaake01g453500.1	Viridiplantae	5399	49.81	4593	48.6	1531	6788	4569	1532	homologous	same	MSERKMDRFAALGKDVLSLGIDDDMAAAAAIGFVDESKDQQHLDNSIPLSPQWLYAKPTDAKILGHGSLLDPSEKEVRMPEGAADKKERRRNVFDADSSLRWLEEERETSLPGRRERKKEVDRDMESRKNDRRSDNVSVRDGGDSRAPPSERWNDGSTRGSGNEGRRDGKWSSRWGPDDKEKDSRSEKKLDAEKDESHAEKQTFTGRLLTETDSRDKWRPRHRQESHSAGTATYRAAPGFGLEKGRAKESNVGFSAGRGRANPNSIPSFTRPSSAGPIGAPATHGKCASSAVTFRYPRGKLLDIYRQQKAMPSFDDVHCKLEEVPSVVLSSPVKPLAFVAPDTDEEAVREDIMKGKVISSEVANTTGMQRDRKKELEGLASGIDGKKDTSSVAFSGLGQEESSTLISEKDAFYDGGVISAGITFPSKDLTMEQNEFGLSGIREDAKINEVNSSADLDLGVKLPNDSSSLFLESPFEHIQQPPVLYQNNDMDTKASGQASYPEDLTLFYLDPQGGMQGPFLGADIISWYEDGYFGLELPVRLANSPDDSPFRPLFEVMPHLGQKPQPLPPVSHGETSESPDSVHNSFDDKVPASGSFGKNDQTSKRDSESYVLDLKRGEQEAAVQSHMSWLPSHETEKTASNVDIRQQHIPESVSLDAEARPNSSTGQSLRDLENDRSDFQLGSRDHRAAMGEANLPQHDVPRESELSPLGLLWSELEGMHPKQPLSSNVLGVNERRNPKPAAPKDIPPVSMRHGQLGRMNEAPVVRDEWPANFGRLDNVTDTNISGRLPQLEPDLNHLNMEEQMLLQQIRREQRQQEQLMARNNLEFPGPFPGQVFDSLHQHRQSMNQPVPEVEHLLRVQFELEQQQRRQQLQQEQHQRQLQQRQAQQLLQQQQQQQQQQQQQLILEQMLQQQLQASNFGPTNMVDQVLLREHVLNDLHHQPHHLQRQHDAAIEQLIQAKFGQGIHREHHNDLMDVLSRSNQRQMLPLEQQILLGLHHDQLQSQQLANALRQHAGREEERHLSGGWPMDESGHFIRSGTSPNQGHASRLGHFDLLQSLQRSSSVEQHEHLERSLSLHERLHRGGQGIHSLERSGSLPGGAPLPNLDVVNSLARHHGIGQLETHGDLYSLGQMPMVPSGVHPQQHRLQEQLSGNLARLDRHWSDANGQLQNTLMEPSRISQMQMEAQKQRRNVEMNLAVDNSHAWASLRNNERSTEQDLSDLFHQKLVQSQQSRGYPDVPVPASFGRKDPSSLFAQPAADNPLRSPADRLSFDDPLAERSLFAKAGQAGQEGAANLESLTSSIENSGKLGLRSSSGSMLDMQRGDFSGIMGGGASGNQLVGLANEVPRGKRQGSSASLVGDDTNFAEEAGSNCRPEATMPKGGTHSLLKRPPSQHGSATQALSTDISSTIRLKKAGHASSDDHKLESGGVTSAAQPVDIPVSTNKEAGSFISPSGTSVDGPSFREMVKSTKKPALQQYDASESADGGPGGKGAKKKTKKGKQIDPSLLGFKVHSNRIMMGEIHRLDD*	MSERKMDRFAALGKDVLSLGIDDDMAAAAAIGFVDESKDQQHLDNSIPLSPQWLYAKPTDAKILGHGSLLDPSEKEVRMPEGAADKKERRRNVFDADSSLRWLEEERETSLPGRRERKKEVDRDMESRKNDRRSDNVSVRDGGDSRAPPSERWNDGSTRGSGNEGRRDGKWSSRWGPDDKEKDSRSEKKLDAEKDESHAEKQTFTGRLLTETDSRDKWRPRHRQESHSAGTATYRAAPGFGLEKGRAKESNVGFSAGRGRANPNSIPSFTRPSSAGPIGAPATHGKCASSAVTFRYPRGKLLDIYRQQKAMPSFDDVHCKLEEVPSVVLSSPVKPLAFVAPDTDEEAVREDIMKGKVISSEVANTTGMQRDRKKELEGLASGIDGKKDTSSVAFSGLGQEESSTLISEKDAFYDGGVISAGITFPSKDLTMEQNEFGLSGIREDAKINEVNSSADLDLGVKLPNDSSSLFLESPFEHIQQPPVLYQNNDMDTKASGQASYPEDLTLFYLDPQGGMQGPFLGADIISWYEDGYFGLELPVRLANSPDDSPFRPLFEVMPHLGQKPQPLPPVSHGETSESPDSVHNSFDDKVPASGSFGKNDQTSKRDSESYVLDLKRGEQEAAVQSHMSWLPSHETEKTASNVDIRQQHIPESVSLDAEEILYTARPNSSTGQSLRDLENDRSDFQLGSRDHRAAMGEANLPQHDVPRESELSPLGLLWSELEGMHPKQPLSSNVLGVNERRNPKPAAPKDIPPVSMRHGQLGRMNEAPVVRDEWPANFGRLDNVTDTNISGRLPQLEPDLNHLNMEEQMLLQQIRREQRQQEQLMARNNLEFPGPFPGQVFDSLHQHRQSMNQPVPEVEHLLRVQFELEQQQRRQQLQQEQHQRQLQQRQAQQLLQQQQQQQQQQQQQLILEQMLQQQLQASNFGPTNMVDQVLLREHVLNDLHHQPHHLQRQHDAAIEQLIQAKFGQGIHREHHNDLMDVLSRSNQRQMLPLEQQILLGLHHDQLQSQQLANALRQHAGREEERHLSGGWPMDESGHFIRSGTSPNQGHASRLGHFDLLQSLQRSSSVEQHEHLERSLSLHERLHRGGQGIHSLERSGSLPGGAPLPNLDVVNSLARHHGIGQLETHGDLYSLGQMPMVPSGVHPQQHRLQEQLSGNLARLDRHWSDANGQLQNTLMEPSRISQMQMEAQKQRRNVEMNLAVDNSHAWASLRNNERSTEQDLSDLFHQKLVQSQQSRGYPDVPVPASFGRKDPSSLFAQPAADNPLRSPADRLSFDDPLAERSLFAKAGQAGQEGAANLESLTSSIENSGKLGLRSSSGSMLDMQRGDFSGIMGGGASGNQLVGLANEVPRGKRQGSSASLVGDDTNFAEEAGSNWPEATMPKGGTHSLLKRPPSQHGSATQALSTDISSTIRLKKAGHASSDDHKLESGGVTSAAQPVDIPVSTNKEAGSFISPSGTSVDGPSFREMVKSTKKPALQQYDASESADGGPGGKGAKKKTKKGKQIDPSLLGFKVHSNRIMMGEIHRLDD*
MIND.CM020521.1G13074.1	Oryza	964	53.11	252	56.75	84	CM020521.1	41538279	41540840	+	rna-gnl|WGS:POTR|OsKitaake01g453600.1	Oryza	912	51.97	357	52.1	119	2021	189	63	homologous	same	MKSGKPPTAGVRVFGGLRYAPLDGMVVDNPLLAALIRAVYTLYMATTVLLYIFGMVTALKEYEFHRGFSIPNSNRLPSQIDKP*	MKSGKPPTAGVRVFGGLRYAPLDGMVVDNPLLAALIRAVYTLYMATTVLLYIFGMVTALKEYELLVPLSIIVVMQPFFILMWIAAPFLRTVAIVKYAMGLPDGNNVNRIPTGRMSALA*
MIND.CM020521.1G13075.1	Eukaryota	3409	59.05	3105	59.13	1035	CM020521.1	41545866	41555767	+	rna-gnl|WGS:POTR|OsKitaake01g453900.1	Streptophyta	2048	63.77	1344	74.93	448	2385	1294	447	homologous	same	MASDAKPDSPPAGVDPPPPKEEAKAEKEGEGEEPQSGGRKRGRRKKGEAEKEKEKPPPATPTIERPSRERKTVERYSELAPRVTPAKKSPAILQGSGSKLKDIPNIQFKLSKRKADENLQSLHVLMYGRKSNVHFLKRNISQFSGFVWTDNQEKQRTRIKEKLDKFNKEKLLDFCEILDIHVSRAATKKEEVSAKLLEFLESPCITRDVVLTDDKKGKKRGRRSKGNGQATAEGASDGKKRRKSRKQSTEAAKENDDEDDEGPADSEDASMGEEDDEDSEAKDNAGSDEEPDEPPAKKKATDDKQTKKAKEKDATAKKASTRPAKGVSKPSQDTEEDDEPEVELESKKVVKKVSKSSKESDVTVDKTTKKASKSKKDEGKDGQNNNSGALNNKARKKDAAKTTNKNKGKGKGSTEAGAAPTTEELHAVVSDILKEVDFNTATLADILRQLGTHFKMDLMDRKSEVKHIIEEVINSMSDDEEGEEDNAEDDKDKNAKEENSKEDADGDEKNTIQHCIGRAPLDSYLLGETKATCTQIAFLLRINGYAAHSIQMSQPTLALLAHTPERGDDQIDNGRLEMKPHHPPLLFLFLYIHLVPRSHTLTGGQEAAAAAAVELGVKRGVPTLVAPAAETKGGLYYLSNLDQNIAVIVQTVYCFAAAAGGGGGAAAGDALRESLSRVLVHYYPLAGRLALTDDGKLIVDCTGEGAVFVDAVADAAMADLGDITRPDPAVLGELVYSVPGAKNCGGFVLGLAINHCMFDGVGAMQFVNSWGETARGVPLSVPPALDRAVLRARDPPRVAFPHHEFAQIDDGDGGGSPAQDGAEPPLLHRSFRFTPESIARVKALAAGDGGGVGGVGGRAPTTFEALAGFVWSARTAALGMGRARRSKLLFAVDGRPRFTAPPLPAGYFGNAIVLTSAACAAGELSPARAVRLVRGAAEAVTDAYMRSAVDYFEATRARPSLASTLLITAWSRLPFRAADFGWGPPAAYGPAALPEREVALFLSCAGEGGGVRVLLGLPAAAMAEFERLVDEVIF*	MGQEAAAAAAVELGVKRGVPTLVAPAAETKGGLYYLSNLDQNIAVIVQTVYCFAAAAGGGGGAAAGDALRESLSRVLVHYYPLAGRLALTDDGKLIVDCTGEGAVFVDAVADAAMADLGDITRPDPAVLGELVYSVPGAKNVLEMPLLAAQVTKFKCGGFVLGLAINHCMFDGVGAMQFVNSWGETARGVPLSVPPALDRAVLRARDPPRVAFPHHEFAQIDDGDGGGSPAQDGAEPPLLHRSFRFTPESIARVKALAAGDGGGVGGVGGRAPTTFEALAGFVWSARTAALGMGRARRSKLLFAVDGRPRFTAPPLPAGYFGNAIVLTSAACAAGELSPARAVRLVRGAAEAVTDAYMRSAVDYFEATRARPSLASTLLITAWSRLPFRAADFGWGPPAAYGPAALPEREVALFLSCAGEGGGVRVLLGLPAAAMAEFERLVDEVIF*
MIND.CM020521.1G13075.1	Eukaryota	3409	59.05	3105	59.13	1035	CM020521.1	41545866	41555767	+	rna-gnl|WGS:POTR|OsKitaake01g453800.1	Eukaryota	2321	47.01	1530	47.06	510	6710	1515	481	homologous	same	MASDAKPDSPPAGVDPPPPKEEAKAEKEGEGEEPQSGGRKRGRRKKGEAEKEKEKPPPATPTIERPSRERKTVERYSELAPRVTPAKKSPAILQGSGSKLKDIPNIQFKLSKRKADENLQSLHVLMYGRKSNVHFLKRNISQFSGFVWTDNQEKQRTRIKEKLDKFNKEKLLDFCEILDIHVSRAATKKEEVSAKLLEFLESPCITRDVVLTDDKKGKKRGRRSKGNGQATAEGASDGKKRRKSRKQSTEAAKENDDEDDEGPADSEDASMGEEDDEDSEAKDNAGSDEEPDEPPAKKKATDDKQTKKAKEKDATAKKASTRPAKGVSKPSQDTEEDDEPEVELESKKVVKKVSKSSKESDVTVDKTTKKASKSKKDEGKDGQNNNSGALNNKARKKDAAKTTNKNKGKGKGSTEAGAAPTTEELHAVVSDILKEVDFNTATLADILRQLGTHFKMDLMDRKSEVKHIIEEVINSMSDDEEGEEDNAEDDKDKNAKEENSKEDADGDEKNTIQHCIGRAPLDSYLLGETKATCTQIAFLLRINGYAAHSIQMSQPTLALLAHTPERGDDQIDNGRLEMKPHHPPLLFLFLYIHLVPRSHTLTGGQEAAAAAAVELGVKRGVPTLVAPAAETKGGLYYLSNLDQNIAVIVQTVYCFAAAAGGGGGAAAGDALRESLSRVLVHYYPLAGRLALTDDGKLIVDCTGEGAVFVDAVADAAMADLGDITRPDPAVLGELVYSVPGAKNCGGFVLGLAINHCMFDGVGAMQFVNSWGETARGVPLSVPPALDRAVLRARDPPRVAFPHHEFAQIDDGDGGGSPAQDGAEPPLLHRSFRFTPESIARVKALAAGDGGGVGGVGGRAPTTFEALAGFVWSARTAALGMGRARRSKLLFAVDGRPRFTAPPLPAGYFGNAIVLTSAACAAGELSPARAVRLVRGAAEAVTDAYMRSAVDYFEATRARPSLASTLLITAWSRLPFRAADFGWGPPAAYGPAALPEREVALFLSCAGEGGGVRVLLGLPAAAMAEFERLVDEVIF*	MASDAKPDSPPAGVDPPPPKEEAKAEKEGEGEEPQSGGRKRGRRKKGEAEKEKEKPPPATPTIERPSRERKTVERYSELAPRVTPAKKSPAILQGSGSKLKDIPNIQFKLSKRKADENLQSLHVLMYGRKSNVHFLKRNISQFSGFVWTDNQEKQRTRIKEKLDKFNKEKLLDFCEILDIHVSRAATKKEEVSAKLLEFLESPCITRDVVLTDDKKGKKRGRRSKGNGQATAEGASDGKKRRKSRKQSTEAAKENDDEDDEGPADSEDASMGEEDDEDSEAKDNAGSDEEPDEPPAKKKATDDKQTKKAKEKDATAKKASTRPAKGVSKPSQDTEEDDEPEVELESKKVVKKVSKSSKESDVTVDKTTKKASKSKKDEGKDGQNNNSGALNNKARKKDAAKTTNKNKGKGKGSTEAGAAPTTEELHAVVSDILKEVDFNTATLADILRQLGTHFKMDLMDRKSEVKHIIEEVINSMSDDEEGEEDNAEDDKDKNAKEENSKEDADGDEK*
MIND.CM020521.1G13076.1	cellular organisms	1608	48.01	780	54.49	260	CM020521.1	41540614	41543378	-	rna-gnl|WGS:POTR|OsKitaake01g453700.1	cellular organisms	1128	51.33	780	54.49	260	2284	774	260	identical	same	MAPKRGAKAPVPARKKAAAAAVNPLFEKRPKQFGIGGALPPRKDLHRFVRWPKAVRIKRQRRVLKQRLKVPPALNQFTRTLDKNLATNLFKMLLKYRPEDKAAKKERLLKRAQAEAEGKTVEAKKPIVVKYGLDHVTYLIEQSKAQLVVIAHDVDPIELVVWLPALCRKMEIPYCIVKGKARLGSIVHKKTASVLCLTTVKNEDKLEFSKILEAITSNFNDKFDEVRKKWGGGIMGSKSQAKTKAREKLLAKEAAQRMT*	MAPKRGAKAPVPARKKAAAAAVNPLFEKRPKQFGIGGALPPRKDLHRFVRWPKAVRIKRQRRVLKQRLKVPPALNQFTRTLDKNLATNLFKMLLKYRPEDKAAKKERLLKRAQAEAEGKTVEAKKPIVVKYGLDHVTYLIEQSKAQLVVIAHDVDPIELVVWLPALCRKMEIPYCIVKGKARLGSIVHKKTASVLCLTTVKNEDKLEFSKILEAITSNFNDKFDEVRKKWGGGIMGSKSQAKTKAREKLLAKEAAQRMT*
MIND.CM020521.1G13076.2	cellular organisms	1650	48.67	822	55.47	274	CM020521.1	41540614	41543378	-	rna-gnl|WGS:POTR|OsKitaake01g453700.1	cellular organisms	1128	51.33	780	54.49	260	2284	725	175	homologous	same	MVRTPASSSTPSQAEAYAVPSRPTDPVRAVAGPEERREGAGAGEEEGGGGGGEPAVREAAEAVRDRRRAPAEEGLAPLRQMAQGGADQAPAPRPQAAPQATNLFKMLLKYRPEDKAAKKERLLKRAQAEAEGKTVEAKKPIVVKYGLDHVTYLIEQSKAQLVVIAHDVDPIELVVWLPALCRKMEIPYCIVKGKARLGSIVHKKTASVLCLTTVKNEDKLEFSKILEAITSNFNDKFDEVRKKWGGGIMGSKSQAKTKAREKLLAKEAAQRMT*	MAPKRGAKAPVPARKKAAAAAVNPLFEKRPKQFGIGGALPPRKDLHRFVRWPKAVRIKRQRRVLKQRLKVPPALNQFTRTLDKNLATNLFKMLLKYRPEDKAAKKERLLKRAQAEAEGKTVEAKKPIVVKYGLDHVTYLIEQSKAQLVVIAHDVDPIELVVWLPALCRKMEIPYCIVKGKARLGSIVHKKTASVLCLTTVKNEDKLEFSKILEAITSNFNDKFDEVRKKWGGGIMGSKSQAKTKAREKLLAKEAAQRMT*
MIND.CM020521.1G13089.1	cellular organisms	4921	59.34	4395	61.41	1465	CM020521.1	41584214	41604600	-	rna-gnl|WGS:POTR|OsKitaake01g454100.2	Eukaryota	2275	46.46	1473	47.45	491	13738	1466	491	homologous	same	MAETAITTVLAKVAELVAWEAAVLLEVGDDVRLLRDKLEWLHTFIRDADRRRRRRDDEFVAVWVRQTRDVAFEAEDALDDFLHRAARRHRQATPLAAMLLPSCAAAAAAWPPRCAGQVALRHGLSGRIRQIRKRLDEISANRAAYNIEHTPSPAWATHPSSAAATALAAWDDLEEYTVGFDKYSNMLKEQLIDDAVTGRAIVSIVGESSIGKTTLGRKVYQSPEVRNHFEIRTWTVLPPKCRPADVLRDIYRQASSQLRRSPSQQSADDGCGADAAVAACRSSGKDVGNLLFRNLTGRRYIVVVDGSIAASDWNSLRASLPDEGNGSRVVLITDMAGLEVVTYAAGPTMNSPIKLERLSPENTYEVFRRRVFGRGGDCPRQHRSRYYQKIFQITRGLPLSIVVLAGVLRSKEPPAEWDEVMSQLATAREPSSSSSKNGNSGRIMSLAFDDLPHHLKSCFLYFAAMRESATVDAQRLVRLWVAEGFVRPRRGSTMEEVGQGYLKELISRCMVQLVDKDEFGVVQTVVVHDRLHAFAQDEAQEASFIESHDSTDVLAPATVRRLAVQNSSERYVHLSNALPKLRSVVCDLVDGRNGGGGGGKCIHCTDLGFLHASKFLRVIDIHGLELKKLPNEIGSMIHIRYLGLQCGQLEKLPPSVSNLVNLQSLILKGRNAGHVLDVTAAFWRITTLRHVVAPFALPKVLGDLHSLQTLHGVQHLCWDTRGGGGGGGNPLGTSTNLRSLELSGLLAKHAAALTAALESLDLLVHLMLDGESLPSTVFTIPSLRRLQSLKLRGSMDSPEGPGGDDDDDNESADDGVVRYIRPNLTRLSMWSTMVGQKFVDMLGELPSLAELTLMVAAFDGERLEFRDGGFRSLQKLKLGLPELEEWTVKAGAMASLARLTLFGCLKMRMLPEALAGIPELEEVVLYRMPIMVERIKKHGGEDHHKVKHVPVIQTIWFLTSGIWGILNAQARLHNMNAGFSPQILAQKLLKLNNSRQSIETLSHWCVFHYRHCRQVVETWESDFHSAPRERRVSLLYLANDIVQNSKKDSGRYVNEFWRVIPAALNDVFVNGDDFGRNVVQRLVDIWEERNIFGSHGQSLKEDYSRRFKEFKSKSRNSSGELLEKVISCYKHMLNAHVDDDTLMRKCQNALSFVDNLSNEYENNSILDCSNGSGFVEELQEQHNILRDSIEQFKTSELLRGNLISCLKEALHEQEFKMERARSQIKEVQSRYKKADDLCQKLGIHVERQEQPNHGPKNSGSEMHGSFGPDSANASSFEKGQSSAVMYSQENGGEHEIPNGVFSSRATKDNIEQKLEEHSTNKRQKLQNDVYVSRPQSPPPPLPSDAFEQPPPPPEHPPPPESTSPPPPPTSDPPPVPPPPPTTGSFMPIPSAPFAGLPVPAGPMTAVPYNSYPVFPPMNYPMVNIPPPFPSAPNTPPGFQGLAGPFYGPPYPAPPPPPPPPMNRK*	MNAGFSPQILAQKLLKLNNSRQSIETLSHWCVFHYRHCRQVVETWESDFHSAPRERRVSLLYLANDIVQNSKKDSGRYVNEFWRVIPAALNDVFVNGDDFGRNVVQRLVDIWEERNIFGSHGQSLKEDYSRRFKEFKSKSRNSSGELLEKVISCYKHMLNAHVDDDTLMRKCQNALSFVDNLSNEYENNSILDCSNGSGFVEELQEQHNILRDSIEQFKTSELLRGNLISCLKEALHEQEFKMERARSQIKEVQSRYKKADDLCQKLGIHVERQEQPNHGPKNSGSEMHGSFGPDSANASSFEKGQSSAVMYSQENGGEHEIPNGVFSSRATKDNIEQKLEEHSTNKRQKLQNDVYVSRPQSPPPPLPSDAFEQPPPPPEHPPPPESTSPPPPPTSDPPPVPPPPPTTGSFMPIPSAPFAGLPVPAGPMTAVPYNSYPVFPPMNYPMVNIPPPFPSAPNTPPGFQGLAGPFYGPPYPAPPPPPPPPMNRK*
MIND.CM020521.1G13089.1	cellular organisms	4921	59.34	4395	61.41	1465	CM020521.1	41584214	41604600	-	rna-gnl|WGS:POTR|OsKitaake01g454200.1	cellular organisms	3671	61.21	2871	68.9	957	5898	2865	956	homologous	same	MAETAITTVLAKVAELVAWEAAVLLEVGDDVRLLRDKLEWLHTFIRDADRRRRRRDDEFVAVWVRQTRDVAFEAEDALDDFLHRAARRHRQATPLAAMLLPSCAAAAAAWPPRCAGQVALRHGLSGRIRQIRKRLDEISANRAAYNIEHTPSPAWATHPSSAAATALAAWDDLEEYTVGFDKYSNMLKEQLIDDAVTGRAIVSIVGESSIGKTTLGRKVYQSPEVRNHFEIRTWTVLPPKCRPADVLRDIYRQASSQLRRSPSQQSADDGCGADAAVAACRSSGKDVGNLLFRNLTGRRYIVVVDGSIAASDWNSLRASLPDEGNGSRVVLITDMAGLEVVTYAAGPTMNSPIKLERLSPENTYEVFRRRVFGRGGDCPRQHRSRYYQKIFQITRGLPLSIVVLAGVLRSKEPPAEWDEVMSQLATAREPSSSSSKNGNSGRIMSLAFDDLPHHLKSCFLYFAAMRESATVDAQRLVRLWVAEGFVRPRRGSTMEEVGQGYLKELISRCMVQLVDKDEFGVVQTVVVHDRLHAFAQDEAQEASFIESHDSTDVLAPATVRRLAVQNSSERYVHLSNALPKLRSVVCDLVDGRNGGGGGGKCIHCTDLGFLHASKFLRVIDIHGLELKKLPNEIGSMIHIRYLGLQCGQLEKLPPSVSNLVNLQSLILKGRNAGHVLDVTAAFWRITTLRHVVAPFALPKVLGDLHSLQTLHGVQHLCWDTRGGGGGGGNPLGTSTNLRSLELSGLLAKHAAALTAALESLDLLVHLMLDGESLPSTVFTIPSLRRLQSLKLRGSMDSPEGPGGDDDDDNESADDGVVRYIRPNLTRLSMWSTMVGQKFVDMLGELPSLAELTLMVAAFDGERLEFRDGGFRSLQKLKLGLPELEEWTVKAGAMASLARLTLFGCLKMRMLPEALAGIPELEEVVLYRMPIMVERIKKHGGEDHHKVKHVPVIQTIWFLTSGIWGILNAQARLHNMNAGFSPQILAQKLLKLNNSRQSIETLSHWCVFHYRHCRQVVETWESDFHSAPRERRVSLLYLANDIVQNSKKDSGRYVNEFWRVIPAALNDVFVNGDDFGRNVVQRLVDIWEERNIFGSHGQSLKEDYSRRFKEFKSKSRNSSGELLEKVISCYKHMLNAHVDDDTLMRKCQNALSFVDNLSNEYENNSILDCSNGSGFVEELQEQHNILRDSIEQFKTSELLRGNLISCLKEALHEQEFKMERARSQIKEVQSRYKKADDLCQKLGIHVERQEQPNHGPKNSGSEMHGSFGPDSANASSFEKGQSSAVMYSQENGGEHEIPNGVFSSRATKDNIEQKLEEHSTNKRQKLQNDVYVSRPQSPPPPLPSDAFEQPPPPPEHPPPPESTSPPPPPTSDPPPVPPPPPTTGSFMPIPSAPFAGLPVPAGPMTAVPYNSYPVFPPMNYPMVNIPPPFPSAPNTPPGFQGLAGPFYGPPYPAPPPPPPPPMNRK*	MAETAITTVLAKVAELVAWEAAVLLEVGDDVRLLRDKLEWLHTFIRDADRRRRRRDDEFVAVWVRQTRDVAFEAEDALDDFLHRAARRHRQATPLAAMLLPSCAAAAAAWPPRCAGQVALRHGLSGRIRQIRKRLDEISANRAAYNIEHTPSPAWATHPSSAAATALAAWDDLEEYTVGFDKYSNMLKEQLIDDAVTGRAIVSIVGESSIGKTTLGRKVYQSPEVRNHFEIRTWTVLPPKCRPADVLRDIYRQASSQLRRSPSQQSADDGCGADAAVAACRSSGKDVGNLLFRNLTGRRYIVVVDGSIAASDWNSLRASLPDEGNGSRVVLITDMAGLEVVTYAAGPTMNSPIKLERLSPENTYEVFRRRVFGRGGDCPRQHRSRYYQKIFQITRGLPLSIVVLAGVLRSKEPPAEWDEVMSQLATAREPSSSSSKNGNSGRIMSLAFDDLPHHLKSCFLYFAAMRESATVDAQRLVRLWVAEGFVRPRRGSTMEEVGQGYLKELISRCMVQLVDKDEFGVVQTVVVHDRLHAFAQDEAQEASFIESHDSTDVLAPATVRRLAVQNSSERYVHLSNALPKLRSVVCDLVDGRNGGGGGGKCIHCTDLGFLHASKFLRVIDIHGLELKKLPNEIGSMIHIRYLGLQCGQLEKLPPSVSNLVNLQSLILKGRNAGHVLDVTAAFWRITTLRHVVAPFALPKVLGDLHSLQTLHGVQHLCWDTRGGGGGGGNPLGTSTNLRSLELSGLLAKHAAALTAALESLDLLVHLMLDGESLPSTVFTIPSLRRLQSLKLRGSMDSPEGPGGDDDDDNESADDGVVRYIRPNLTRLSMWSTMVGQKFVDMLGELPSLAELTLMVAAFDGERLEFRDGGFRSLQKLKLGLPELEEWTVKAGAMASLARLTLFGCLKMRMLPEALAGIPELEEVVLYRMPIMVERIKKHGGEDHHKVKHVPVIQTIW*
MIND.CM020521.1G13089.1	cellular organisms	4921	59.34	4395	61.41	1465	CM020521.1	41584214	41604600	-	rna-gnl|WGS:POTR|OsKitaake01g454100.1	Eukaryota	3064	44.35	1473	47.45	491	13559	1466	491	homologous	same	MAETAITTVLAKVAELVAWEAAVLLEVGDDVRLLRDKLEWLHTFIRDADRRRRRRDDEFVAVWVRQTRDVAFEAEDALDDFLHRAARRHRQATPLAAMLLPSCAAAAAAWPPRCAGQVALRHGLSGRIRQIRKRLDEISANRAAYNIEHTPSPAWATHPSSAAATALAAWDDLEEYTVGFDKYSNMLKEQLIDDAVTGRAIVSIVGESSIGKTTLGRKVYQSPEVRNHFEIRTWTVLPPKCRPADVLRDIYRQASSQLRRSPSQQSADDGCGADAAVAACRSSGKDVGNLLFRNLTGRRYIVVVDGSIAASDWNSLRASLPDEGNGSRVVLITDMAGLEVVTYAAGPTMNSPIKLERLSPENTYEVFRRRVFGRGGDCPRQHRSRYYQKIFQITRGLPLSIVVLAGVLRSKEPPAEWDEVMSQLATAREPSSSSSKNGNSGRIMSLAFDDLPHHLKSCFLYFAAMRESATVDAQRLVRLWVAEGFVRPRRGSTMEEVGQGYLKELISRCMVQLVDKDEFGVVQTVVVHDRLHAFAQDEAQEASFIESHDSTDVLAPATVRRLAVQNSSERYVHLSNALPKLRSVVCDLVDGRNGGGGGGKCIHCTDLGFLHASKFLRVIDIHGLELKKLPNEIGSMIHIRYLGLQCGQLEKLPPSVSNLVNLQSLILKGRNAGHVLDVTAAFWRITTLRHVVAPFALPKVLGDLHSLQTLHGVQHLCWDTRGGGGGGGNPLGTSTNLRSLELSGLLAKHAAALTAALESLDLLVHLMLDGESLPSTVFTIPSLRRLQSLKLRGSMDSPEGPGGDDDDDNESADDGVVRYIRPNLTRLSMWSTMVGQKFVDMLGELPSLAELTLMVAAFDGERLEFRDGGFRSLQKLKLGLPELEEWTVKAGAMASLARLTLFGCLKMRMLPEALAGIPELEEVVLYRMPIMVERIKKHGGEDHHKVKHVPVIQTIWFLTSGIWGILNAQARLHNMNAGFSPQILAQKLLKLNNSRQSIETLSHWCVFHYRHCRQVVETWESDFHSAPRERRVSLLYLANDIVQNSKKDSGRYVNEFWRVIPAALNDVFVNGDDFGRNVVQRLVDIWEERNIFGSHGQSLKEDYSRRFKEFKSKSRNSSGELLEKVISCYKHMLNAHVDDDTLMRKCQNALSFVDNLSNEYENNSILDCSNGSGFVEELQEQHNILRDSIEQFKTSELLRGNLISCLKEALHEQEFKMERARSQIKEVQSRYKKADDLCQKLGIHVERQEQPNHGPKNSGSEMHGSFGPDSANASSFEKGQSSAVMYSQENGGEHEIPNGVFSSRATKDNIEQKLEEHSTNKRQKLQNDVYVSRPQSPPPPLPSDAFEQPPPPPEHPPPPESTSPPPPPTSDPPPVPPPPPTTGSFMPIPSAPFAGLPVPAGPMTAVPYNSYPVFPPMNYPMVNIPPPFPSAPNTPPGFQGLAGPFYGPPYPAPPPPPPPPMNRK*	MNAGFSPQILAQKLLKLNNSRQSIETLSHWCVFHYRHCRQVVETWESDFHSAPRERRVSLLYLANDIVQNSKKDSGRYVNEFWRVIPAALNDVFVNGDDFGRNVVQRLVDIWEERNIFGSHGQSLKEDYSRRFKEFKSKSRNSSGELLEKVISCYKHMLNAHVDDDTLMRKCQNALSFVDNLSNEYENNSILDCSNGSGFVEELQEQHNILRDSIEQFKTSELLRGNLISCLKEALHEQEFKMERARSQIKEVQSRYKKADDLCQKLGIHVERQEQPNHGPKNSGSEMHGSFGPDSANASSFEKGQSSAVMYSQENGGEHEIPNGVFSSRATKDNIEQKLEEHSTNKRQKLQNDVYVSRPQSPPPPLPSDAFEQPPPPPEHPPPPESTSPPPPPTSDPPPVPPPPPTTGSFMPIPSAPFAGLPVPAGPMTAVPYNSYPVFPPMNYPMVNIPPPFPSAPNTPPGFQGLAGPFYGPPYPAPPPPPPPPMNRK*
MIND.CM020521.1G13091.1	cellular organisms	1364	55.57	876	68.84	292	CM020521.1	41606499	41609295	+	rna-gnl|WGS:POTR|OsKitaake01g454300.1	cellular organisms	1485	56.5	876	68.84	292	2600	874	292	identical	same	MAGSGGGDRGSPEAELRRGFKTLAVTRPDPSAAVYEVRLNRPTRLNALSPDAFAEIPRAMALLDRAPAARAVVLSAAGPHFCAGIELGSPGSPATAPSGDPAPAAAEGLRRAILEMQAALTAIERCRKPVVAAVHGACVGGGVEVVAACDIRCCSKDATFVLREVDMAIVADLGALQRLPRIVGYGNAADLALTGRKITAMEAKEMGLVTRVFNSKQELDAGVAKIAKEISEKSAWAVMGTKAVLLRSRDITVEQGLEHVATWNAAMLRSNDLEEAIQAFLEKRKPVFSKL*	MAGSGGGDRGSPEAELRRGFKTLAVTRPDPSAAVYEVRLNRPTRLNALSPDAFAEIPRAMALLDRAPAARAVVLSAAGPHFCAGIELGSPGSPATAPSGDPAPAAAEGLRRAILEMQAALTAIERCRKPVVAAVHGACVGGGVEVVAACDIRCCSKDATFVLREVDMAIVADLGALQRLPRIVGYGNAADLALTGRKITAMEAKEMGLVTRVFNSKQELDAGVAKIAKEISEKSAWAVMGTKAVLLRSRDITVEQGLEHVATWNAAMLRSNDLEEAIQAFLEKRKPVFSKL*
MIND.CM020521.1G13092.1	Embryophyta	2392	49.08	687	72.93	229	CM020521.1	41615454	41617938	+	rna-gnl|WGS:POTR|OsKitaake01g454500.1	Embryophyta	1250	58.88	687	72.93	229	1342	685	166	identical	same	MAAEAASGGGGGYRMLPQAGLPIGFRFRPTDEELLLHYLRRKVMSRPLPADVIPVADLARLHPWDLPGEGDGERYFFHLPATSCWRRGGGGSRAGGGGGAWRASGKEKLVVAPRCGKRPVGAKRTLVFFRRGGARTDWAMHEYRLLPADDHPPEANDVWVVCRVFKKTTTLAHRRSPPSIRGAPRRRAAAADDDDMPSSPSSCVTDGGDAGEEGEESSSCSVVASNCP*	MAAEAASGGGGGYRMLPQAGLPIGFRFRPTDEELLLHYLRRKVMSRPLPADVIPVADLARLHPWDLPGEGDGERYFFHLPATSCWRRGGGGSRAGGGGGAWRASGKEKLVVAPRCGKRPVGAKRTLVFFRRGGARTDWAMHEYRLLPADDHPPEANDVWVVCRVFKKTTTLAHRRSPPSIRGAPRRRAAAADDDDMPSSPSSCVTDGGDAGEEGEESSSCSVVASNCP*
MIND.CM020521.1G13094.1	Eukaryota	1743	49.97	1092	49.54	364	CM020521.1	41609942	41613057	-	rna-gnl|WGS:POTR|OsKitaake01g454400.1	Eukaryota	1926	49.22	1242	50.32	414	3082	1086	336	homologous	same	MGRWCTSAGKGTMCLFFRGGLYLDPMQDPLMISAVVFTAYDLSLLLLTSGGDPGIIPRNAHPPEPEGLDGNAEVGSNQTPPMRLPRVKDVVVNGITVKTKYCDTCMLYRPPRCSHCSICNNCVERFDHHCPWVGQCIGLRNYRFFYMFVFSTTLLCLYVFGFCWVYIVKIRNSEQITIWKAMAKTPASIALLVYTFIAVWFVGGLSVFHLYLMSTNQTTYENFRYRYDQRANPYNRGVVENIKDIFFSAIPASKNNFRARVPVPQEQGLRPRPTNGFMSPNMGRAVGDIEMGRKPVAWDEPRMAADIGDLGAGLGNLLEDKDGRFRSASPDLSRDALAIGGLDDQGSSVMNPGRTSWGVEAGR*	MNGASSGGGGGAGAGGDGPLVYQRWKGNNVFVLQGRFIFGPDARSLYVTMFLIIAPASIFCLFVAKELMNNFSYGLGLPVMISAVVFTAYDLSLLLLTSGGDPGIIPRNAHPPEPEGLDGNAEVGSNQTPPMRLPRVKDVVVNGITVKTKYCDTCMLYRPPRCSHCSICNNCVERFDHHCPWVGQCIGLRNYRFFYMFVFSTTLLCLYVFGFCWVYIVKIRNSEQITIWKAMAKTPASIALLVYTFIAVWFVGGLSVFHLYLMSTNQTTYENFRYRYDQRANPYNRGVVENIKDIFFSAIPASKNNFRARVPVPQEQGLRPRPTNGFMSPNMGRAVGDIEMGRKPVAWDEPRMAADIGDLGAGLGNLLEDKDGRFRSASPDLSRDALAIGGLDDQGSSVMNPGRTSWGVEAGR*
MIND.CM020521.1G13094.2	Eukaryota	2022	48.86	1209	48.47	403	CM020521.1	41609942	41613057	-	rna-gnl|WGS:POTR|OsKitaake01g454400.1	Eukaryota	1926	49.22	1242	50.32	414	3082	1151	385	homologous	same	MYGVLGSEKDKKHEYLALVFVLQGRFIFGPDARSLYVTMFLIIAPASIFCLFVAKELMNNFSYGLGLPVMISAVVFTAYDLSLLLLTSGGDPGIIPRNAHPPEPEGLDGNAEVGSNQTPPMRLPRVKDVVVNGITVKTKYCDTCMLYRPPRCSHCSICNNCVERFDHHCPWVGQCIGLRNYRFFYMFVFSTTLLCLYVFGFCWVYIVKIRNSEQITIWKAMAKTPASIALLVYTFIAVWFVGGLSVFHLYLMSTNQTTYENFRYRYDQRANPYNRGVVENIKDIFFSAIPASKNNFRARVPVPQEQGLRPRPTNGFMSPNMGRAVGDIEMGRKPVAWDEPRMAADIGDLGAGLGNLLEDKDGRFRSASPDLSRDALAIGGLDDQGSSVMNPGRTSWGVEAGR*	MNGASSGGGGGAGAGGDGPLVYQRWKGNNVFVLQGRFIFGPDARSLYVTMFLIIAPASIFCLFVAKELMNNFSYGLGLPVMISAVVFTAYDLSLLLLTSGGDPGIIPRNAHPPEPEGLDGNAEVGSNQTPPMRLPRVKDVVVNGITVKTKYCDTCMLYRPPRCSHCSICNNCVERFDHHCPWVGQCIGLRNYRFFYMFVFSTTLLCLYVFGFCWVYIVKIRNSEQITIWKAMAKTPASIALLVYTFIAVWFVGGLSVFHLYLMSTNQTTYENFRYRYDQRANPYNRGVVENIKDIFFSAIPASKNNFRARVPVPQEQGLRPRPTNGFMSPNMGRAVGDIEMGRKPVAWDEPRMAADIGDLGAGLGNLLEDKDGRFRSASPDLSRDALAIGGLDDQGSSVMNPGRTSWGVEAGR*
MIND.CM020521.1G13094.3	Eukaryota	1876	51.12	1293	49.57	431	CM020521.1	41609942	41616280	-	rna-gnl|WGS:POTR|OsKitaake01g454400.1	Eukaryota	1926	49.22	1242	50.32	414	3082	1151	386	homologous	same	MSGKRWRSSWLGRSRARPRFIARDTVQGGRVIKTQKLFLSSSSSLSVFVLQGRFIFGPDARSLYVTMFLIIAPASIFCLFVAKELMNNFSYGLGLPVMISAVVFTAYDLSLLLLTSGGDPGIIPRNAHPPEPEGLDGNAEVGSNQTPPMRLPRVKDVVVNGITVKTKYCDTCMLYRPPRCSHCSICNNCVERFDHHCPWVGQCIGLRNYRFFYMFVFSTTLLCLYVFGFCWVYIVKIRNSEQITIWKAMAKTPASIALLVYTFIAVWFVGGLSVFHLYLMSTNQTTYENFRYRYDQRANPYNRGVVENIKDIFFSAIPASKNNFRARVPVPQEQGLRPRPTNGFMSPNMGRAVGDIEMGRKPVAWDEPRMAADIGDLGAGLGNLLEDKDGRFRSASPDLSRDALAIGGLDDQGSSVMNPGRTSWGVEAGR*	MNGASSGGGGGAGAGGDGPLVYQRWKGNNVFVLQGRFIFGPDARSLYVTMFLIIAPASIFCLFVAKELMNNFSYGLGLPVMISAVVFTAYDLSLLLLTSGGDPGIIPRNAHPPEPEGLDGNAEVGSNQTPPMRLPRVKDVVVNGITVKTKYCDTCMLYRPPRCSHCSICNNCVERFDHHCPWVGQCIGLRNYRFFYMFVFSTTLLCLYVFGFCWVYIVKIRNSEQITIWKAMAKTPASIALLVYTFIAVWFVGGLSVFHLYLMSTNQTTYENFRYRYDQRANPYNRGVVENIKDIFFSAIPASKNNFRARVPVPQEQGLRPRPTNGFMSPNMGRAVGDIEMGRKPVAWDEPRMAADIGDLGAGLGNLLEDKDGRFRSASPDLSRDALAIGGLDDQGSSVMNPGRTSWGVEAGR*
MIND.CM020521.1G13098.1	Poaceae	807	60.1	807	60.1	269	CM020521.1	41627610	41632599	+	rna-gnl|WGS:POTR|OsKitaake01g454600.1	Poaceae	2088	52.49	534	68.35	178	1582	519	176	homologous	same	MGCAASATDSAERRRPGRSPGHDGEQQQQQDGRRRGCKVAPEPKEEDGAAAAAFLASMPGSPSFRYYCQKSATVDAIVADADGDGDSDGDECVRITETPQPIKNNGHGSSELSKSAPEASRWVRFRGLALAAWCSLFSRHSRRSAASAPSHPPPPPPPAKSHQRFDAAAPAERSVLSAQEKKLKHTRWTIPKCDHLASHGLLLVIRIKRSGEPKISYLEDSIVTDKEVGTLDVSVQNTLVVAVFNPNFKSKAVPFGRDSDSGRSSYSS*	MGCAASATDSAERRRPGRSPGHDGEQQQQQDGRRRGCKVAPEPKEEDGAAAAAFLASMPGSPSFRYYCQKSATVDAIVADADGDGDSDGDECVRITETPQPIKNNGHGSSELSKSAPEASRWVRFRGLALAAWCSLFSRHSRRSAASAPSHPPPPPPPAKSHQRFDAAAPAERSVLL*
MIND.CM020521.1G13098.1	Poaceae	807	60.1	807	60.1	269	CM020521.1	41627610	41632599	+	rna-gnl|WGS:POTR|OsKitaake01g454600.2	Poaceae	1874	51.97	534	68.35	178	1582	519	176	homologous	same	MGCAASATDSAERRRPGRSPGHDGEQQQQQDGRRRGCKVAPEPKEEDGAAAAAFLASMPGSPSFRYYCQKSATVDAIVADADGDGDSDGDECVRITETPQPIKNNGHGSSELSKSAPEASRWVRFRGLALAAWCSLFSRHSRRSAASAPSHPPPPPPPAKSHQRFDAAAPAERSVLSAQEKKLKHTRWTIPKCDHLASHGLLLVIRIKRSGEPKISYLEDSIVTDKEVGTLDVSVQNTLVVAVFNPNFKSKAVPFGRDSDSGRSSYSS*	MGCAASATDSAERRRPGRSPGHDGEQQQQQDGRRRGCKVAPEPKEEDGAAAAAFLASMPGSPSFRYYCQKSATVDAIVADADGDGDSDGDECVRITETPQPIKNNGHGSSELSKSAPEASRWVRFRGLALAAWCSLFSRHSRRSAASAPSHPPPPPPPAKSHQRFDAAAPAERSVLL*
MIND.CM020521.1G13100.1	cellular organisms	2614	52.03	1680	54.64	560	CM020521.1	41628046	41634442	-	rna-gnl|WGS:POTR|OsKitaake01g454700.1	cellular organisms	2547	52.18	1680	54.64	560	6327	1673		identical	same	MGCILGKLAAAPGSSLFFPAAAAASGAGGGGGAGEVQLAAPQPEKIAAVQKDESGWPLWLSSAAGDALAGWAPRSADAFHKLEKIGSGTYSNVYKAKEVESGRVVALKKVRVDGVGEAESARFMAREIALLRRLGDHPNIVRLRGLVTSRLATAPSLYLVFDYMDHDLTGLAAAALAADQRFSLPQVKCYMKQLLTGIEHCHNKGVLHRDIKSSNLLVSNDGILKIADFGLATSFDPDNKEQPMTSQVITLWYRPPELLLGATHYGVGVDLWSVGCILAELLLGEPIFPGRTEVEQLHKIFKLCGSPSDDYWEKMKFPHASFRTYERCIAEKFKDVAPSALSLLETLLSIDPDMRGTATDALNSEFFRTEPYACEPSSLPRYPPCKEIDVKLKYEKHKRKLRANGSVERQTTARKPMSQNPGRRVFTPDVNNKPQAKPNIPRLVTSTSTTKLERFPPPHLDASIGFSLDSSADVSTEQFFTSSVVELKKMPSLIFGHMKSYLNSPKKNTHKAKPGLSMPPSAVLIGAFKPYSLGHPMEVRRKNRDQFRTKGRNSVGAVK*	MGCILGKLAAAPGSSLFFPAAAAASGAGGGGGAGEVQLAAPQPEKIAAVQKDESGWPLWLSSAAGDALAGWAPRSADAFHKLEKIGSGTYSNVYKAKEVESGRVVALKKVRVDGVGEAESARFMAREIALLRRLGDHPNIVRLRGLVTSRLATAPSLYLVFDYMDHDLTGLAAAALAADQRFSLPQVKCYMKQLLTGIEHCHNKGVLHRDIKSSNLLVSNDGILKIADFGLATSFDPDNKEQPMTSQVITLWYRPPELLLGATHYGVGVDLWSVGCILAELLLGEPIFPGRTEVEQLHKIFKLCGSPSDDYWEKMKFPHASFRTYERCIAEKFKDVAPSALSLLETLLSIDPDMRGTATDALNSEFFRTEPYACEPSSLPRYPPCKEIDVKLKYEKHKRKLRANGSVERQTTARKPMSQNPGRRVFTPDVNNKPQAKPNIPRLVTSTSTTKLERFPPPHLDASIGFSLDSSADVSTEQFFTSSVVELKKMPSLIFGHMKSYLNSPKKNTHKAKPGLSMPPSAVLIGAFKPYSLGHPMEVRRKNRDQFRTKGRNSVGAVK*
MIND.CM020521.1G13100.2	cellular organisms	2750	51.35	1143	59.06	381	CM020521.1	41628046	41634442	-	rna-gnl|WGS:POTR|OsKitaake01g454700.1	cellular organisms	2547	52.18	1680	54.64	560	6327	1091	365	homologous	same	MGCILGKLAAAPGSSLFFPAAAAASGAGGGGGAGEVQLAAPQPEKIAAVQKDESGWPLWLSSAAGDALAGWAPRSADAFHKLEKIGSGTYSNVYKAKEVESGRVVALKKVRVDGVGEAESARFMAREIALLRRLGDHPNIVRLRGLVTSRLATAPSLYLVFDYMDHDLTGLAAAALAADQRFSLPQVKCYMKQLLTGIEHCHNKGVLHRDIKSSNLLVSNDGILKIADFGLATSFDPDNKEQPMTSQVITLWYRPPELLLGATHYGVGVDLWSVGCILAELLLGEPIFPGRTEVEQLHKIFKLCGSPSDDYWEKMKFPHASFRTYERCIAEKFKDVAPSALSLLETLLSIDPDMRGTATDALNSEVNTALHILGNTLTGN*	MGCILGKLAAAPGSSLFFPAAAAASGAGGGGGAGEVQLAAPQPEKIAAVQKDESGWPLWLSSAAGDALAGWAPRSADAFHKLEKIGSGTYSNVYKAKEVESGRVVALKKVRVDGVGEAESARFMAREIALLRRLGDHPNIVRLRGLVTSRLATAPSLYLVFDYMDHDLTGLAAAALAADQRFSLPQVKCYMKQLLTGIEHCHNKGVLHRDIKSSNLLVSNDGILKIADFGLATSFDPDNKEQPMTSQVITLWYRPPELLLGATHYGVGVDLWSVGCILAELLLGEPIFPGRTEVEQLHKIFKLCGSPSDDYWEKMKFPHASFRTYERCIAEKFKDVAPSALSLLETLLSIDPDMRGTATDALNSEFFRTEPYACEPSSLPRYPPCKEIDVKLKYEKHKRKLRANGSVERQTTARKPMSQNPGRRVFTPDVNNKPQAKPNIPRLVTSTSTTKLERFPPPHLDASIGFSLDSSADVSTEQFFTSSVVELKKMPSLIFGHMKSYLNSPKKNTHKAKPGLSMPPSAVLIGAFKPYSLGHPMEVRRKNRDQFRTKGRNSVGAVK*
MIND.CM020521.1G13100.3	cellular organisms	2606	52.07	1116	59.41	372	CM020521.1	41628046	41634442	-	rna-gnl|WGS:POTR|OsKitaake01g454700.1	cellular organisms	2547	52.18	1680	54.64	560	6327	1111	365	homologous	same	MGCILGKLAAAPGSSLFFPAAAAASGAGGGGGAGEVQLAAPQPEKIAAVQKDESGWPLWLSSAAGDALAGWAPRSADAFHKLEKIGSGTYSNVYKAKEVESGRVVALKKVRVDGVGEAESARFMAREIALLRRLGDHPNIVRLRGLVTSRLATAPSLYLVFDYMDHDLTGLAAAALAADQRFSLPQVKCYMKQLLTGIEHCHNKGVLHRDIKSSNLLVSNDGILKIADFGLATSFDPDNKEQPMTSQVITLWYRPPELLLGATHYGVGVDLWSVGCILAELLLGEPIFPGRTEVEQLHKIFKLCGSPSDDYWEKMKFPHASFRTYERCIAEKFKDVAPSALSLLETLLSIDPDMRGTATDALNSEDRTICL*	MGCILGKLAAAPGSSLFFPAAAAASGAGGGGGAGEVQLAAPQPEKIAAVQKDESGWPLWLSSAAGDALAGWAPRSADAFHKLEKIGSGTYSNVYKAKEVESGRVVALKKVRVDGVGEAESARFMAREIALLRRLGDHPNIVRLRGLVTSRLATAPSLYLVFDYMDHDLTGLAAAALAADQRFSLPQVKCYMKQLLTGIEHCHNKGVLHRDIKSSNLLVSNDGILKIADFGLATSFDPDNKEQPMTSQVITLWYRPPELLLGATHYGVGVDLWSVGCILAELLLGEPIFPGRTEVEQLHKIFKLCGSPSDDYWEKMKFPHASFRTYERCIAEKFKDVAPSALSLLETLLSIDPDMRGTATDALNSEFFRTEPYACEPSSLPRYPPCKEIDVKLKYEKHKRKLRANGSVERQTTARKPMSQNPGRRVFTPDVNNKPQAKPNIPRLVTSTSTTKLERFPPPHLDASIGFSLDSSADVSTEQFFTSSVVELKKMPSLIFGHMKSYLNSPKKNTHKAKPGLSMPPSAVLIGAFKPYSLGHPMEVRRKNRDQFRTKGRNSVGAVK*
MIND.CM020521.1G13101.1	Eukaryota	1350	48.52	588	55.95	196	CM020521.1	41638583	41642432	-	rna-gnl|WGS:POTR|OsKitaake01g454800.1	Eukaryota	1261	51.94	588	55.95	196	3485	583	196	identical	same	MVDVSRVQKELTECNRDREVSGVSITLHDGSTISHLTGTIAGPQGTPYEGGTFVIDIRLPGGYPFEPPKMQFITKVWHPNISSQNGAICLDILKDQWSPALTLKTALLSLQALLSAPAPDDPQDAVVAQQYLRDYSTFSATARYWTEAFAKNSSTGMEEKVQKLVEMGFPEDMVRSVLKSVNGDENMALEKLCSG*	MVDVSRVQKELTECNRDREVSGVSITLHDGSTISHLTGTIAGPQGTPYEGGTFVIDIRLPGGYPFEPPKMQFITKVWHPNISSQNGAICLDILKDQWSPALTLKTALLSLQALLSAPAPDDPQDAVVAQQYLRDYSTFSATARYWTEAFAKNSSTGMEEKVQKLVEMGFPEDMVRSVLKSVNGDENMALEKLCSG*
MIND.CM020521.1G13103.1	Magnoliophyta	903	51.05	375	65.6	125	CM020521.1	41644077	41645997	+	rna-gnl|WGS:POTR|OsKitaake01g454900.1	Spermatophyta	1000	50.2	375	65.6	125	1920	371	125	identical	same	MSKDGSPAAAAQPDQPAVADAAAVPSPPPTTTAEVKPLTIFYNGSVATFHLTQDKAEDIMNMAAGEEEEDGGGGGRRQLTAAAAISASSSGDQLLEKLKRELPIANKRSLVRFFQKRKERLYRP*	MSKDGSPAAAAQPDQPAVADAAAVPSPPPTTTAEVKPLTIFYNGSVATFHLTQDKAEDIMNMAAGEEEEDGGGGGRRQLTAAAAISASSSGDQLLEKLKRELPIANKRSLVRFFQKRKERLYRP*
MIND.CM020521.1G13104.1	Eukaryota	1968	46.29	690	43.33	230	CM020521.1	41650573	41654208	+	rna-gnl|WGS:POTR|OsKitaake01g455100.1	Eukaryota	1291	47.25	690	43.33	230	2958	686	230	identical	same	MGGFCCCLCTDDFEEYAHPNNPIYRQGVCLRNFFHNFFGGYTATFQRLESRPSNPAQGAAPLASTNPSTNITDNSLSETYHLVSRPPPYDTDPRYARVQREGLVSRREKSINLTQEESLALRRNGSSSGIEHLAAQKKWSSTEPEGEYKVHRSESTKSLSAKSYNSSFAVVTSEDEDVCPTCLEEYTPDNPKIIAKCSHHYHLSCIYEWMERSDTCPICGKEMEFCETP*	MGGFCCCLCTDDFEEYAHPNNPIYRQGVCLRNFFHNFFGGYTATFQRLESRPSNPAQGAAPLASTNPSTNITDNSLSETYHLVSRPPPYDTDPRYARVQREGLVSRREKSINLTQEESLALRRNGSSSGIEHLAAQKKWSSTEPEGEYKVHRSESTKSLSAKSYNSSFAVVTSEDEDVCPTCLEEYTPDNPKIIAKCSHHYHLSCIYEWMERSDTCPICGKEMEFCETP*
MIND.CM020521.1G13106.1	cellular organisms	2169	49.15	1299	54.5	433	CM020521.1	41653207	41656572	-	rna-gnl|WGS:POTR|OsKitaake01g455200.1	cellular organisms	1753	51.74	1299	54.5	433	2949	1293	433	identical	same	MTGAVSKLAAPRPAAAAPLPPASVRSAFLASAPSPRRFSVSIAAGRARSPIIAMASAKEGNGAPTKRTTLHDLYDLQGQSPWYDNLCRPVTDLLPLIGSGVRGVTSNPSIFQKAISTSNAYDDQFKQLILAGKDAESAYWELVIKDIQDACKLFEPIYDQTDGADGYVSVEVSPRLANDTQGTVEAAKWLHKVVDRPNVYIKIPATAECVPSIKEVIANGISVNVTLIFSIARYEAVIDAYIDGLEASGLSDLSRVTSVASFFVSRVDTLIDKMLEKIGTPEALALRGKAAVAQAKLANQLYQKKFSGPRWEALVKKGAKKQRLLWASTSVKNPAYPDTLYVDPLIGPDTVSTMPDQALLAFIDHGTVSRTIDANVSDAEGVYSALEKLGIDWDEVGKQLELEGVDSFKKAFDSLLGSLEEKGNSLKKTVSL*	MTGAVSKLAAPRPAAAAPLPPASVRSAFLASAPSPRRFSVSIAAGRARSPIIAMASAKEGNGAPTKRTTLHDLYDLQGQSPWYDNLCRPVTDLLPLIGSGVRGVTSNPSIFQKAISTSNAYDDQFKQLILAGKDAESAYWELVIKDIQDACKLFEPIYDQTDGADGYVSVEVSPRLANDTQGTVEAAKWLHKVVDRPNVYIKIPATAECVPSIKEVIANGISVNVTLIFSIARYEAVIDAYIDGLEASGLSDLSRVTSVASFFVSRVDTLIDKMLEKIGTPEALALRGKAAVAQAKLANQLYQKKFSGPRWEALVKKGAKKQRLLWASTSVKNPAYPDTLYVDPLIGPDTVSTMPDQALLAFIDHGTVSRTIDANVSDAEGVYSALEKLGIDWDEVGKQLELEGVDSFKKAFDSLLGSLEEKGNSLKKTVSL*
MIND.CM020521.1G13107.1	Poaceae	4509	52.52	1380	63.48	460	CM020521.1	41658826	41664677	+	rna-gnl|WGS:POTR|OsKitaake01g455350.1	Oryza sativa	303	57.76	303	57.76	101	188				same	MNTDRLLERKNNKEKKLEKRKKEEEINSGLIRRNEPINVHLSRSNPCLVSIICVYIAHHPWRLPWLEVVLEALVPVDALLAGLEEDALGVRQLAREPVEYLVERVAGPRRLVEQHGLLHRRGRQQPLLPDDLVERDGRQDGVQPRHVLLRHEHADLPPRDGVREGEHDVVGDDHRDAPEHHRLHQPGAPRRPPQRAQAEDGPLHVLVVRRRVLRRDVEQRVVLEVLPHRRPRAAGVVPALGIIPHVVEKPPKIHEDRARRRGADAVRLHLAGIGVRRHGDRPRLEAGVVALAERLHQRGAPEHREDAALDGALLLVVEAGAEVVRREEEVVGAVGAVPVGPRGGDVADGAAHDARGAEGEREALRGEVAGGVGGCVEPVGLLRVEGAHGAGEEELVHEDLRREHVLQAPAVLGQQVQVVLAWHLVHEHLQLPRRVVLQHVAALPCTIHIHIHQLIFTAC*	MATVCIAFAFAWLQLQIPAQQLQRRACKSACKRRPKRPRTRDEESSSPHLPSLRAPLAFASATPAYICPPCIAPTIRSPSLCADRRRGAKRRGFFFSFTV*
MIND.CM020521.1G13108.1	Eukaryota	1844	64.15	1269	69.03	423	CM020521.1	41658875	41662769	-	rna-gnl|WGS:POTR|OsKitaake01g455300.1	Eukaryota	1626	63.16	1269	69.03	423	3565	1267	423	identical	same	MGTRPCAGVASAVAAAVAVLLLAVSCFAAAATTTQKHGRMSGKGGDVLEDDPTGKLKVFVYEMPRKYNLNLLAKDSRCLQHMFAAEIFMHQFLLSSPVRTLDPEEADWFYTPAYTTCDLTPQGFPLPFRAPRIMRSAVRYVAATWPYWNRTDGADHFFLAPHDFGACFHYQEERAIERGILPVLRRATLVQTFGQRHHPCLQPGSITVPPYADPRKMEAHRISPATPRSIFVYFRGLFYDMGNDPEGGYYARGARASVWENFKDNPLFDISTEHPATYYEDMQRAIFCLCPLGWAPWSPRLVEAVVFGCIPVIIADDIVLPFADAIPWGEISVFVAEEDVPRLDTILASVPLDEVIRKQRLLASPAMKQAVLFHQPARPGDAFHQILNGLARKLPHPKGVFLEPGEKGIDWDQGLENDLKPW*	MGTRPCAGVASAVAAAVAVLLLAVSCFAAAATTTQKHGRMSGKGGDVLEDDPTGKLKVFVYEMPRKYNLNLLAKDSRCLQHMFAAEIFMHQFLLSSPVRTLDPEEADWFYTPAYTTCDLTPQGFPLPFRAPRIMRSAVRYVAATWPYWNRTDGADHFFLAPHDFGACFHYQEERAIERGILPVLRRATLVQTFGQRHHPCLQPGSITVPPYADPRKMEAHRISPATPRSIFVYFRGLFYDMGNDPEGGYYARGARASVWENFKDNPLFDISTEHPATYYEDMQRAIFCLCPLGWAPWSPRLVEAVVFGCIPVIIADDIVLPFADAIPWGEISVFVAEEDVPRLDTILASVPLDEVIRKQRLLASPAMKQAVLFHQPARPGDAFHQILNGLARKLPHPKGVFLEPGEKGIDWDQGLENDLKPW*
MIND.CM020521.1G13108.4	Eukaryota	3727	52.94	1170	68.12	390	CM020521.1	41658875	41662769	-	rna-gnl|WGS:POTR|OsKitaake01g455300.1	Eukaryota	1626	63.16	1269	69.03	423	3565	1144	383	homologous	same	MDVDVDCAGKGGDVLEDDPTGKLKVFVYEMPRKYNLNLLAKDSRCLQHMFAAEIFMHQFLLSSPVRTLDPEEADWFYTPAYTTCDLTPQGFPLPFRAPRIMRSAVRYVAATWPYWNRTDGADHFFLAPHDFGACFHYQEERAIERGILPVLRRATLVQTFGQRHHPCLQPGSITVPPYADPRKMEAHRISPATPRSIFVYFRGLFYDMGNDPEGGYYARGARASVWENFKDNPLFDISTEHPATYYEDMQRAIFCLCPLGWAPWSPRLVEAVVFGCIPVIIADDIVLPFADAIPWGEISVFVAEEDVPRLDTILASVPLDEVIRKQRLLASPAMKQAVLFHQPARPGDAFHQILNGLARKLPHPKGVFLEPGEKGIDWDQGLENDLKPW*	MGTRPCAGVASAVAAAVAVLLLAVSCFAAAATTTQKHGRMSGKGGDVLEDDPTGKLKVFVYEMPRKYNLNLLAKDSRCLQHMFAAEIFMHQFLLSSPVRTLDPEEADWFYTPAYTTCDLTPQGFPLPFRAPRIMRSAVRYVAATWPYWNRTDGADHFFLAPHDFGACFHYQEERAIERGILPVLRRATLVQTFGQRHHPCLQPGSITVPPYADPRKMEAHRISPATPRSIFVYFRGLFYDMGNDPEGGYYARGARASVWENFKDNPLFDISTEHPATYYEDMQRAIFCLCPLGWAPWSPRLVEAVVFGCIPVIIADDIVLPFADAIPWGEISVFVAEEDVPRLDTILASVPLDEVIRKQRLLASPAMKQAVLFHQPARPGDAFHQILNGLARKLPHPKGVFLEPGEKGIDWDQGLENDLKPW*
MIND.CM020521.1G13110.1	Eukaryota	4705	50.14	2754	54.5	918	CM020521.1	41669671	41680709	-	rna-gnl|WGS:POTR|OsKitaake01g455400.1	Eukaryota	2314	50.39	1248	54.57	416	2777	1244	416	homologous	same	MRRWVLAIAILAAAVCFFLGAQAQEVRQGHQTERISGSAGDVLEDDPVGRLKVYVYDLPSKYNKKLLKKDPRCLNHMFAAEIFMHRFLLSSAVRTFNPEEADWFYTPVYTTCDLTPSGLPLPFKSPRMMRSAIELIATNWPYWNRSEGADHFFVTPHDFGACFHYQEEKAIGRGILPLLQRATLVQTFGQKNHVCLKDGSITIPPYAPPQKMQAHLIPPDTPRSIFVYFRGLFYDTSNDPEGGYYARGARASVWENFKNNPLFDISTDHPPTYYEDMQRSVFCLCPLGWAPWSPRLVEAVVFGCIPVIIADDIVLPFADAIPWEEIGVFVAEEDVPKLDSILTSIPTDVILRKQRLLANPSMKQAMLFPQPAQAGDAFHQILNGLARKLPHGENVFLKPGERALNWTAGPVGDLKPCIEMGEDPHLRLALADSSSFGSDTPQPSFQPPATAIIILASSPPSSPLPVFLSFLLLLLDWPAASSILLGGFVEVGGWKGGEVGGAMAMRLSSAAVALALLLAATALEDVARGQDTERIEGSAGDVLEDDPVGRLKVYVYELPTKYNKKMVAKDSRCLSHMFAAEIFMHRFLLSSAIRTLNPEEADWFYTPVYTTCDLTPWGHPLPFKSPRIMRSAIQFISSHWPYWNRTDGADHFFVVPHDFGACFHYQEEKAIERGILPLLRRATLVQTFGQKDHVCLKEGSITIPPYAPPQKMKTHLVPPETPRSIFVYFRGLFYDTANDPEGGYYARGARASVWENFKNNPLFDISTDHPPTYYEDMQRSIFCLCPLGWAPWSPRLVEAVVFGCIPVIIADDIVLPFADAIPWDEIGVFVAEDDVPKLDTILTSIPMDVILRKQRLLANPSMKQAMLFPQPAQPGDAFHQILNGLGRKLPHPKSVYLDPGQKVLNWTQGPVGDLKPW*	MAMRLSSAAVALALLLAATALEDVARGQDTERIEGSAGDVLEDDPVGRLKVYVYELPTKYNKKMVAKDSRCLSHMFAAEIFMHRFLLSSAIRTLNPEEADWFYTPVYTTCDLTPWGHPLPFKSPRIMRSAIQFISSHWPYWNRTDGADHFFVVPHDFGACFHYQEEKAIERGILPLLRRATLVQTFGQKDHVCLKEGSITIPPYAPPQKMKTHLVPPETPRSIFVYFRGLFYDTANDPEGGYYARGARASVWENFKNNPLFDISTDHPPTYYEDMQRSIFCLCPLGWAPWSPRLVEAVVFGCIPVIIADDIVLPFADAIPWDEIGVFVAEDDVPKLDTILTSIPMDVILRKQRLLANPSMKQAMLFPQPAQPGDAFHQILNGLGRKLPHPKSVYLDPGQKVLNWTQGPVGDLKPW*
MIND.CM020521.1G13110.1	Eukaryota	4705	50.14	2754	54.5	918	CM020521.1	41669671	41680709	-	rna-gnl|WGS:POTR|OsKitaake01g455500.1	Eukaryota	3170	47.38	1254	52.63	418	4388	1246	416	homologous	same	MRRWVLAIAILAAAVCFFLGAQAQEVRQGHQTERISGSAGDVLEDDPVGRLKVYVYDLPSKYNKKLLKKDPRCLNHMFAAEIFMHRFLLSSAVRTFNPEEADWFYTPVYTTCDLTPSGLPLPFKSPRMMRSAIELIATNWPYWNRSEGADHFFVTPHDFGACFHYQEEKAIGRGILPLLQRATLVQTFGQKNHVCLKDGSITIPPYAPPQKMQAHLIPPDTPRSIFVYFRGLFYDTSNDPEGGYYARGARASVWENFKNNPLFDISTDHPPTYYEDMQRSVFCLCPLGWAPWSPRLVEAVVFGCIPVIIADDIVLPFADAIPWEEIGVFVAEEDVPKLDSILTSIPTDVILRKQRLLANPSMKQAMLFPQPAQAGDAFHQILNGLARKLPHGENVFLKPGERALNWTAGPVGDLKPCIEMGEDPHLRLALADSSSFGSDTPQPSFQPPATAIIILASSPPSSPLPVFLSFLLLLLDWPAASSILLGGFVEVGGWKGGEVGGAMAMRLSSAAVALALLLAATALEDVARGQDTERIEGSAGDVLEDDPVGRLKVYVYELPTKYNKKMVAKDSRCLSHMFAAEIFMHRFLLSSAIRTLNPEEADWFYTPVYTTCDLTPWGHPLPFKSPRIMRSAIQFISSHWPYWNRTDGADHFFVVPHDFGACFHYQEEKAIERGILPLLRRATLVQTFGQKDHVCLKEGSITIPPYAPPQKMKTHLVPPETPRSIFVYFRGLFYDTANDPEGGYYARGARASVWENFKNNPLFDISTDHPPTYYEDMQRSIFCLCPLGWAPWSPRLVEAVVFGCIPVIIADDIVLPFADAIPWDEIGVFVAEDDVPKLDTILTSIPMDVILRKQRLLANPSMKQAMLFPQPAQPGDAFHQILNGLGRKLPHPKSVYLDPGQKVLNWTQGPVGDLKPW*	MRRWVLAIAILAAAVCFFLGAQAQEVRQGHQTERISGSAGDVLEDDPVGRLKVYVYDLPSKYNKKLLKKDPRCLNHMFAAEIFMHRFLLSSAVRTFNPEEADWFYTPVYTTCDLTPSGLPLPFKSPRMMRSAIELIATNWPYWNRSEGADHFFVTPHDFGACFHYQEEKAIGRGILPLLQRATLVQTFGQKNHVCLKDGSITIPPYAPPQKMQAHLIPPDTPRSIFVYFRGLFYDTSNDPEGGYYARGARASVWENFKNNPLFDISTDHPPTYYEDMQRSVFCLCPLGWAPWSPRLVEAVVFGCIPVIIADDIVLPFADAIPWEEIGVFVAEEDVPKLDSILTSIPTDVILRKQRLLANPSMKQAMLFPQPAQAGDAFHQILNGLARKLPHGENVFLKPGERALNWTAGPVGDLKPW*
MIND.CM020521.1G13110.1	Eukaryota	4705	50.14	2754	54.5	918	CM020521.1	41669671	41680709	-	rna-gnl|WGS:POTR|OsKitaake01g455400.2	Eukaryota	1725	55.71	1248	54.57	416	2781	1244	416	homologous	same	MRRWVLAIAILAAAVCFFLGAQAQEVRQGHQTERISGSAGDVLEDDPVGRLKVYVYDLPSKYNKKLLKKDPRCLNHMFAAEIFMHRFLLSSAVRTFNPEEADWFYTPVYTTCDLTPSGLPLPFKSPRMMRSAIELIATNWPYWNRSEGADHFFVTPHDFGACFHYQEEKAIGRGILPLLQRATLVQTFGQKNHVCLKDGSITIPPYAPPQKMQAHLIPPDTPRSIFVYFRGLFYDTSNDPEGGYYARGARASVWENFKNNPLFDISTDHPPTYYEDMQRSVFCLCPLGWAPWSPRLVEAVVFGCIPVIIADDIVLPFADAIPWEEIGVFVAEEDVPKLDSILTSIPTDVILRKQRLLANPSMKQAMLFPQPAQAGDAFHQILNGLARKLPHGENVFLKPGERALNWTAGPVGDLKPCIEMGEDPHLRLALADSSSFGSDTPQPSFQPPATAIIILASSPPSSPLPVFLSFLLLLLDWPAASSILLGGFVEVGGWKGGEVGGAMAMRLSSAAVALALLLAATALEDVARGQDTERIEGSAGDVLEDDPVGRLKVYVYELPTKYNKKMVAKDSRCLSHMFAAEIFMHRFLLSSAIRTLNPEEADWFYTPVYTTCDLTPWGHPLPFKSPRIMRSAIQFISSHWPYWNRTDGADHFFVVPHDFGACFHYQEEKAIERGILPLLRRATLVQTFGQKDHVCLKEGSITIPPYAPPQKMKTHLVPPETPRSIFVYFRGLFYDTANDPEGGYYARGARASVWENFKNNPLFDISTDHPPTYYEDMQRSIFCLCPLGWAPWSPRLVEAVVFGCIPVIIADDIVLPFADAIPWDEIGVFVAEDDVPKLDTILTSIPMDVILRKQRLLANPSMKQAMLFPQPAQPGDAFHQILNGLGRKLPHPKSVYLDPGQKVLNWTQGPVGDLKPW*	MAMRLSSAAVALALLLAATALEDVARGQDTERIEGSAGDVLEDDPVGRLKVYVYELPTKYNKKMVAKDSRCLSHMFAAEIFMHRFLLSSAIRTLNPEEADWFYTPVYTTCDLTPWGHPLPFKSPRIMRSAIQFISSHWPYWNRTDGADHFFVVPHDFGACFHYQEEKAIERGILPLLRRATLVQTFGQKDHVCLKEGSITIPPYAPPQKMKTHLVPPETPRSIFVYFRGLFYDTANDPEGGYYARGARASVWENFKNNPLFDISTDHPPTYYEDMQRSIFCLCPLGWAPWSPRLVEAVVFGCIPVIIADDIVLPFADAIPWDEIGVFVAEDDVPKLDTILTSIPMDVILRKQRLLANPSMKQAMLFPQPAQPGDAFHQILNGLGRKLPHPKSVYLDPGQKVLNWTQGPVGDLKPW*
MIND.CM020521.1G13112.1	Eukaryota	1283	51.91	744	59.27	248	CM020521.1	41687423	41691325	+	rna-gnl|WGS:POTR|OsKitaake01g455600.1	Eukaryota	1285	51.83	744	59.27	248	3902	738	248	identical	same	MAGNRGGDAGEGEWLKVAELRATVEAQDPHAKEVDNLTLRRFLRARDHNVEKASAMLLKALRWRREAVPGGSVPEEKVQSDLDDDKVYMGGADRTGRPILLAFPAKHFSAKRDMPKFKSYCVYLLDSICARIPRGQEKFVCIVDLKGWGYSNCDIRAYIAAIEIMQNYYPERLGKALMIHVPYMFMKAWKMIYPFIDNVTRDKFVFVDDKSLQEVLHQEIDDSQIPDTLGGKLAPVSLKNNARINLD*	MAGNRGGDAGEGEWLKVAELRATVEAQDPHAKEVDNLTLRRFLRARDHNVEKASAMLLKALRWRREAVPGGSVPEEKVQSDLDDDKVYMGGADRTGRPILLAFPAKHFSAKRDMPKFKSYCVYLLDSICARIPRGQEKFVCIVDLKGWGYSNCDIRAYIAAIEIMQNYYPERLGKALMIHVPYMFMKAWKMIYPFIDNVTRDKFVFVDDKSLQEVLHQEIDDSQIPDTLGGKLAPVSLKNNARINLD*
MIND.CM020521.1G13115.1	cellular organisms	3210	46.95	2199	50.34	733	CM020521.1	41696935	41707945	+	rna-gnl|WGS:POTR|OsKitaake01g455700.1	cellular organisms	2506	47.89	1992	48.8	664	10301	1978	664	homologous	same	MRTSGGSVVINLSSQKARRRSAAISRAILLCSLARSSPHLLLLLPHCCAAAAAAAAFRIVAVDFAELQWMEVMDSVAVMEVSPVPKPPLEAALALRRSVRCLNRTRRPTYVEQEEPKESAGRRRGGKRKREEEKKEPVAQHAMKPVRMGDAASERKPSSEGKPMPAIAAEPVSCAGFARPAAEDDVLGNGKSAKLRVKETLRAFTSHYLHLVQEEQKRAQAVLQEGQKRPSKRPDLKAITKMQESNAVLYPEKIIGELPGVDVGDQFYSRAEMVVLGIHSHWLNGIDYMGMKYQGKEEYANLTFPLATCIVMSGIYEDDLDKADEIIYTGQGGNDLLGNHRQIGSQQLQRGNLALKNSKDNGNPIRVIRGHISKNSYTGKVYTYDGLYKVVDDWVQNGVQGHVVFKYKLKRLEGQPSLTTSEVRFTRAEAPTTISELPGLVCDDISGGQENLPIPATNLVDDPPVPPTGFVYSKSLKIPKGIKIPSYCNGCDCEGDCANNKNCSCAQRNGSDLPYVSHKNIGRLVEPKAIVFECGANCSCNNNCVNRTSQKGLQYRLEVFKTASKGWGVRTWDTILPGAPICEYTGVLRRTEEVDGLLQNNYIFDIDCLQTMKGLDGREKRAGSDMHLPSLHAENDSDPPAPEYCIDAGSIGNFARFINHSCEPNLFVQCVLSSHNDVKLAKVTLFAADTILPLQELSYDYGYVLDSVVGPDGNIVKLPCFCGAPYCRKRLY*	MEVMDSVAVMEVSPVPKPPLEAALALRRSVRCLNRTRRPTYVEQEEPKESAGRRRGGKRKREEEKKEPVAQHAMKPVRMGDAASERKPSSEGKPMPAIAAEPVSCAGFARPAAEDDVLGNGKSAKLRVKETLRAFTSHYLHLVQEEQKRAQAVLQEGQKRPSKRPDLKAITKMQESNAVLYPEKIIGELPGVDVGDQFYSRAEMVVLGIHSHWLNGIDYMGMKYQGKEEYANLTFPLATCIVMSGIYEDDLDKADEIIYTGQGGNDLLGNHRQIGSQQLQRGNLALKNSKDNGNPIRVIRGHISKNSYTGKVYTYDGLYKVVDDWVQNGVQGHVVFKYKLKRLEGQPSLTTSEVRFTRAEAPTTISELPGLVCDDISGGQENLPIPATNLVDDPPVPPTGFVYSKSLKIPKGIKIPSYCNGCDCEGDCANNKNCSCAQRNGSDLPYVSHKNIGRLVEPKAIVFECGANCSCNNNCVNRTSQKGLQYRLEVFKTASKGWGVRTWDTILPGAPICEYTGVLRRTEEVDGLLQNNYIFDIDCLQTMKGLDGREKRAGSDMHLPSLHAENDSDPPAPEYCIDAGSIGNFARFINHSCEPNLFVQCVLSSHNDVKLAKVTLFAADTILPLQELSYDYGYVLDSVVGPDGNIVKLPCFCGAPYCRKRLY*
MIND.CM020521.1G13115.1	cellular organisms	3210	46.95	2199	50.34	733	CM020521.1	41696935	41707945	+	rna-gnl|WGS:POTR|OsKitaake01g455700.2	cellular organisms	2501	47.86	1992	48.8	664	10301	1978	664	homologous	same	MRTSGGSVVINLSSQKARRRSAAISRAILLCSLARSSPHLLLLLPHCCAAAAAAAAFRIVAVDFAELQWMEVMDSVAVMEVSPVPKPPLEAALALRRSVRCLNRTRRPTYVEQEEPKESAGRRRGGKRKREEEKKEPVAQHAMKPVRMGDAASERKPSSEGKPMPAIAAEPVSCAGFARPAAEDDVLGNGKSAKLRVKETLRAFTSHYLHLVQEEQKRAQAVLQEGQKRPSKRPDLKAITKMQESNAVLYPEKIIGELPGVDVGDQFYSRAEMVVLGIHSHWLNGIDYMGMKYQGKEEYANLTFPLATCIVMSGIYEDDLDKADEIIYTGQGGNDLLGNHRQIGSQQLQRGNLALKNSKDNGNPIRVIRGHISKNSYTGKVYTYDGLYKVVDDWVQNGVQGHVVFKYKLKRLEGQPSLTTSEVRFTRAEAPTTISELPGLVCDDISGGQENLPIPATNLVDDPPVPPTGFVYSKSLKIPKGIKIPSYCNGCDCEGDCANNKNCSCAQRNGSDLPYVSHKNIGRLVEPKAIVFECGANCSCNNNCVNRTSQKGLQYRLEVFKTASKGWGVRTWDTILPGAPICEYTGVLRRTEEVDGLLQNNYIFDIDCLQTMKGLDGREKRAGSDMHLPSLHAENDSDPPAPEYCIDAGSIGNFARFINHSCEPNLFVQCVLSSHNDVKLAKVTLFAADTILPLQELSYDYGYVLDSVVGPDGNIVKLPCFCGAPYCRKRLY*	MEVMDSVAVMEVSPVPKPPLEAALALRRSVRCLNRTRRPTYVEQEEPKESAGRRRGGKRKREEEKKEPVAQHAMKPVRMGDAASERKPSSEGKPMPAIAAEPVSCAGFARPAAEDDVLGNGKSAKLRVKETLRAFTSHYLHLVQEEQKRAQAVLQEGQKRPSKRPDLKAITKMQESNAVLYPEKIIGELPGVDVGDQFYSRAEMVVLGIHSHWLNGIDYMGMKYQGKEEYANLTFPLATCIVMSGIYEDDLDKADEIIYTGQGGNDLLGNHRQIGSQQLQRGNLALKNSKDNGNPIRVIRGHISKNSYTGKVYTYDGLYKVVDDWVQNGVQGHVVFKYKLKRLEGQPSLTTSEVRFTRAEAPTTISELPGLVCDDISGGQENLPIPATNLVDDPPVPPTGFVYSKSLKIPKGIKIPSYCNGCDCEGDCANNKNCSCAQRNGSDLPYVSHKNIGRLVEPKAIVFECGANCSCNNNCVNRTSQKGLQYRLEVFKTASKGWGVRTWDTILPGAPICEYTGVLRRTEEVDGLLQNNYIFDIDCLQTMKGLDGREKRAGSDMHLPSLHAENDSDPPAPEYCIDAGSIGNFARFINHSCEPNLFVQCVLSSHNDVKLAKVTLFAADTILPLQELSYDYGYVLDSVVGPDGNIVKLPCFCGAPYCRKRLY*
MIND.CM020521.1G13117.1	Petrosaviidae	425	64.24	345	71.01	115	CM020521.1	41709049	41709473	+	rna-gnl|WGS:POTR|OsKitaake01g455800.1	Embryophyta	973	67.01	837	71.92	279	424	334	56	homologous	same	MFLATVSAKRGGAASDKNSTSQHDGGGGGGLKDSEATYGAGVGGEEGTTTATATATTTSIGRQVIEALERGNRMLGDQLEAQRAAWDAEREQRVALLAAVDKLAGAVCRIADKL*	MEHRGRRSPQPVRLKWAAVSTYCRRHGVERGPMQCRKRWGNLSWDLKKIVAWEKNLAAVVSGAGDNAVAAGEGEGEAPPPPRLESFWDMRGEQRRARQLPSSFDREVYDALVGGHGAAPPSDFGEDLADGDGVDADELPPPPLMVMPISARKYVPPTASSQQECSDPATVSAKRGGAASDKNSTSQHDGGGGGGLKDSEATYGAGVGGEEGTTTATATATTTSIGRQVIEALERGNRMLGDQLEAQRAAWDAEREQRVALLAAVDKLAGAVCRIADKL*
MIND.CM020521.1G13121.1	cellular organisms	3668	45.01	2319	49.89	773	CM020521.1	41710435	41720414	-	rna-gnl|WGS:POTR|OsKitaake01g455900.1	Mesangiospermae	1107	40.02	429	51.98	143	3702	423	143	homologous	same	MGGDAEAAAGREAIAAKMRGEDYAGARTLLLETLQTNPRLDDAFEMLSVLEVLCAAAETRARRPGLGRGRGVDWYRILQVLPRDDAAKIDAQYRSIVRQVEPVRDDLPGAEAALRLVNDAYAVLSDPAKKVRYDSTVANVELWCEDILQTKGICAADRSTHDYPNAELGRLSSLEADCNAVAGISNNVPSYAQQTDRSCLDVGDCSNVASSSKTKRTDSCFLADDGFQLPDENHVDKKQKSVCEKDVHCVSSPHVDLDDRFTDPLDNREDELCSITQYDVHNFENDREIVNFAAGQIWAAYDWEKFPRRYARINKIVADKEHLYVSWFKPSPQSHDENRIPSFRFTCDVGTVFELEHSAVPENLQYENTSASVAPLYPLQGLHDDSNGFHEVAATHLSNPSTSKMDLGNPQQGMMNYNNKLSPEHFVEGQIWAVYDAPDRMPRLYVRVIRVVSHTAVSVLKLEPHPMLNEEIHWVEDGLPVACGVFRAGSETACKEISEFSHPVECDWSAKRSFYRIFPKKGEIWAMYKNWKIAFSNADIDKCEPRMVEILSDYSDEIGVNVCRLTRALETCHSGSYKLWYLVGSLNHHNLLLLFLSPLIRTSIKSEAFLNSHSDKREAPLFSTPRELKPSMENGGEEDDRASRCKRITRESDATKNGAATKLQALRLVEDLSLPSVQVVVMSANMGCSHCRQRVTKVVSKMNGLLDYMVDFGKKEVTVRGTMVHTKKKRKQHKKKHEENKKGIAANWEKKSSSQSNDSARTLAWFLRCYSS*	MENGGEEDDRASRCKRITRESDATKNGAATKLQALRLVEDLSLPSVQVVVMSANMGCSHCRQRVTKVVSKMNAGLLDYMVDFGKKEVTVRGTMVHTKKKRKQHKKKHEENKKGIAANWEKKSSSQSNDSARTLAWFLRCYSS*
MIND.CM020521.1G13121.1	cellular organisms	3668	45.01	2319	49.89	773	CM020521.1	41710435	41720414	-	rna-gnl|WGS:POTR|OsKitaake01g456000.1	cellular organisms	2903	46.54	2283	47.31	761	2620	1699	695	homologous	same	MGGDAEAAAGREAIAAKMRGEDYAGARTLLLETLQTNPRLDDAFEMLSVLEVLCAAAETRARRPGLGRGRGVDWYRILQVLPRDDAAKIDAQYRSIVRQVEPVRDDLPGAEAALRLVNDAYAVLSDPAKKVRYDSTVANVELWCEDILQTKGICAADRSTHDYPNAELGRLSSLEADCNAVAGISNNVPSYAQQTDRSCLDVGDCSNVASSSKTKRTDSCFLADDGFQLPDENHVDKKQKSVCEKDVHCVSSPHVDLDDRFTDPLDNREDELCSITQYDVHNFENDREIVNFAAGQIWAAYDWEKFPRRYARINKIVADKEHLYVSWFKPSPQSHDENRIPSFRFTCDVGTVFELEHSAVPENLQYENTSASVAPLYPLQGLHDDSNGFHEVAATHLSNPSTSKMDLGNPQQGMMNYNNKLSPEHFVEGQIWAVYDAPDRMPRLYVRVIRVVSHTAVSVLKLEPHPMLNEEIHWVEDGLPVACGVFRAGSETACKEISEFSHPVECDWSAKRSFYRIFPKKGEIWAMYKNWKIAFSNADIDKCEPRMVEILSDYSDEIGVNVCRLTRALETCHSGSYKLWYLVGSLNHHNLLLLFLSPLIRTSIKSEAFLNSHSDKREAPLFSTPRELKPSMENGGEEDDRASRCKRITRESDATKNGAATKLQALRLVEDLSLPSVQVVVMSANMGCSHCRQRVTKVVSKMNGLLDYMVDFGKKEVTVRGTMVHTKKKRKQHKKKHEENKKGIAANWEKKSSSQSNDSARTLAWFLRCYSS*	MGGDAEAAAGREAIAAKMRGEDYAGARTLLLETLQTNPRLDDAFEMLSVLEVLCAAAETRARRPGLGRGRGVDWYRILQVLPRDDAAKIDAQYRSIVRQVEPVRDDLPGAEAALRLVNDAYAVLSDPAKKVRYDSTVANVELWCEDILQTKGICAADRSTHDYPNAELGRLSSLEADCNAVAGISNNVPSYAQQTDRSCLDVGDCSNVASSSKTKRTDSCFLADDGFQLPDENHVDKKQKSVCEKDVHCVSSPHVDLDDRFTDPLDNREDELCSITQYDVHNFENDREIVNFAAGQIWAAYDWEKFPRRYARINKIVADKEHLYVSWFKPSPQSHDENRWFSASLPFVCGIFIADECKISVTCPTMLCHQISSDNWNHHLKVYPQEGEVWAIYSDWDIGWCNDPGMRKKSTFYVVEILNSYLKGSGCTVAQLVKVDGYRSVFQRHVRSGREQLLQVHIHNLLMFSHRIPSFRFTCDVGTVFELEHSAVPENLQYENTSASVAPLYPLQGLHDDSNGFHEVAATHLSNPSTSKMDLGNPQQGMMNYNNKLSPEHFVEGQIWAVYDAPDRMPRLYVRVIRVVSHTAVSVLKLEPHPMLNEEIHWVEDGLPVACGVFRAGSETACKEISEFSHPVECDWSAKRSFYRIFPKKGEIWAMYKNWKIAFSNADIDKCEPRMVEILSDYSDEIGVNVCRLTRVKGCLTFFQRVIVEDFHLTKLISRSEMLSFSHRVPAYVVIEIKDRDIPKGSWHLEPNALPLRNID*
MIND.CM020521.1G13121.1	cellular organisms	3668	45.01	2319	49.89	773	CM020521.1	41710435	41720414	-	rna-gnl|WGS:POTR|OsKitaake01g456000.4	cellular organisms	2747	45.07	2127	45.46	709	2620	1542	639	homologous	same	MGGDAEAAAGREAIAAKMRGEDYAGARTLLLETLQTNPRLDDAFEMLSVLEVLCAAAETRARRPGLGRGRGVDWYRILQVLPRDDAAKIDAQYRSIVRQVEPVRDDLPGAEAALRLVNDAYAVLSDPAKKVRYDSTVANVELWCEDILQTKGICAADRSTHDYPNAELGRLSSLEADCNAVAGISNNVPSYAQQTDRSCLDVGDCSNVASSSKTKRTDSCFLADDGFQLPDENHVDKKQKSVCEKDVHCVSSPHVDLDDRFTDPLDNREDELCSITQYDVHNFENDREIVNFAAGQIWAAYDWEKFPRRYARINKIVADKEHLYVSWFKPSPQSHDENRIPSFRFTCDVGTVFELEHSAVPENLQYENTSASVAPLYPLQGLHDDSNGFHEVAATHLSNPSTSKMDLGNPQQGMMNYNNKLSPEHFVEGQIWAVYDAPDRMPRLYVRVIRVVSHTAVSVLKLEPHPMLNEEIHWVEDGLPVACGVFRAGSETACKEISEFSHPVECDWSAKRSFYRIFPKKGEIWAMYKNWKIAFSNADIDKCEPRMVEILSDYSDEIGVNVCRLTRALETCHSGSYKLWYLVGSLNHHNLLLLFLSPLIRTSIKSEAFLNSHSDKREAPLFSTPRELKPSMENGGEEDDRASRCKRITRESDATKNGAATKLQALRLVEDLSLPSVQVVVMSANMGCSHCRQRVTKVVSKMNGLLDYMVDFGKKEVTVRGTMVHTKKKRKQHKKKHEENKKGIAANWEKKSSSQSNDSARTLAWFLRCYSS*	MGGDAETRARRPGLGRGRGVDWYRILQVLPRDDAAKIDAQYRSIVRQVEPVRDDLPGAEAALRLVNDAYAVLSDPAKKVRYDSTVANVELWCEDILQTKGICAADRSTHDYPNAELGRLSSLEADCNAVAGISNNVPSYAQQTDRSCLDVGDCSNVASSSKTKRTDSCFLADDGFQLPDENHVDKKQKSVCEKDVHCVSSPHVDLDDRFTDPLDNREDELCSITQYDVHNFENDREIVNFAAGQIWAAYDWEKFPRRYARINKIVADKEHLYVSWFKPSPQSHDENRWFSASLPFVCGIFIADECKISVTCPTMLCHQISSDNWNHHLKVYPQEGEVWAIYSDWDIGWCNDPGMRKKSTFYVVEILNSYLKGSGCTVAQLVKVDGYRSVFQRHVRSGREQLLQVHIHNLLMFSHRIPSFRFTCDVGTVFELEHSAVPENLQYENTSASVAPLYPLQGLHDDSNGFHEVAATHLSNPSTSKMDLGNPQQGMMNYNNKLSPEHFVEGQIWAVYDAPDRMPRLYVRVIRVVSHTAVSVLKLEPHPMLNEEIHWVEDGLPVACGVFRAGSETACKEISEFSHPVECDWSAKRSFYRIFPKKGEIWAMYKNWKIAFSNADIDKCEPRMVEILSDYSDEIGVNVCRLTRVKGCLTFFQRVIVEDFHLTKLISRSEMLSFSHRVPAYVVIEIKDRDIPKGSWHLEPNALPLRNID*
MIND.CM020521.1G13121.1	cellular organisms	3668	45.01	2319	49.89	773	CM020521.1	41710435	41720414	-	rna-gnl|WGS:POTR|OsKitaake01g456000.2	cellular organisms	2834	45.52	2118	45.85	706	3311	1542	639	homologous	same	MGGDAEAAAGREAIAAKMRGEDYAGARTLLLETLQTNPRLDDAFEMLSVLEVLCAAAETRARRPGLGRGRGVDWYRILQVLPRDDAAKIDAQYRSIVRQVEPVRDDLPGAEAALRLVNDAYAVLSDPAKKVRYDSTVANVELWCEDILQTKGICAADRSTHDYPNAELGRLSSLEADCNAVAGISNNVPSYAQQTDRSCLDVGDCSNVASSSKTKRTDSCFLADDGFQLPDENHVDKKQKSVCEKDVHCVSSPHVDLDDRFTDPLDNREDELCSITQYDVHNFENDREIVNFAAGQIWAAYDWEKFPRRYARINKIVADKEHLYVSWFKPSPQSHDENRIPSFRFTCDVGTVFELEHSAVPENLQYENTSASVAPLYPLQGLHDDSNGFHEVAATHLSNPSTSKMDLGNPQQGMMNYNNKLSPEHFVEGQIWAVYDAPDRMPRLYVRVIRVVSHTAVSVLKLEPHPMLNEEIHWVEDGLPVACGVFRAGSETACKEISEFSHPVECDWSAKRSFYRIFPKKGEIWAMYKNWKIAFSNADIDKCEPRMVEILSDYSDEIGVNVCRLTRALETCHSGSYKLWYLVGSLNHHNLLLLFLSPLIRTSIKSEAFLNSHSDKREAPLFSTPRELKPSMENGGEEDDRASRCKRITRESDATKNGAATKLQALRLVEDLSLPSVQVVVMSANMGCSHCRQRVTKVVSKMNGLLDYMVDFGKKEVTVRGTMVHTKKKRKQHKKKHEENKKGIAANWEKKSSSQSNDSARTLAWFLRCYSS*	MGGDAETRARRPGLGRGRGVDWYRILQVLPRDDAAKIDAQYRSIVRQVEPVRDDLPGAEAALRLVNDAYAVLSDPAKKVRYDSTVANVELWCEDILQTKGICAADRSTHDYPNAELGRLSSLEADCNAVAGISNNVPSYAQQTDRSCLDVGDCSNVASSSKTKRTDSCFLADDGFQLPDENHVDKKQKSVCEKDVHCVSSPHVDLDDRFTDPLDNREDELCSITQYDVHNFENDREIVNFAAGQIWAAYDWEKFPRRYARINKIVADKEHLYVSWFKPSPQSHDENRWFSASLPFVCGIFIADECKISVTCPTMLCHQISSDNWNHHLKVYPQEGEVWAIYSDWDIGWCNDPGMRKKSTFYVVEILNSYLKGSGCTVAQLVKVDGYRSVFQRHVRSGREQLLQVHIHNLLMFSHRIPSFRFTCDVGTVFELEHSAVPENLQYENTSASVAPLYPLQGLHDDSNGFHEVAATHLSNPSTSKMDLGNPQQGMMNYNNKLSPEHFVEGQIWAVYDAPDRMPRLYVRVIRVVSHTAVSVLKLEPHPMLNEEIHWVEDGLPVACGVFRAGSETACKEISEFSHPVECDWSAKRSFYRIFPKKGEIWAMYKNWKIAFSNADIDKCEPRMVEILSDYSDEIGVNVCRLTRVKGCLTFFQRVIVEDFHLTKLISSIIFPFACHQLRISRATVLVLFLMATNRLTSGEISFFED*
MIND.CM020521.1G13121.1	cellular organisms	3668	45.01	2319	49.89	773	CM020521.1	41710435	41720414	-	rna-gnl|WGS:POTR|OsKitaake01g456000.3	cellular organisms	2979	45.85	2118	45.85	706	3311	1542	639	homologous	same	MGGDAEAAAGREAIAAKMRGEDYAGARTLLLETLQTNPRLDDAFEMLSVLEVLCAAAETRARRPGLGRGRGVDWYRILQVLPRDDAAKIDAQYRSIVRQVEPVRDDLPGAEAALRLVNDAYAVLSDPAKKVRYDSTVANVELWCEDILQTKGICAADRSTHDYPNAELGRLSSLEADCNAVAGISNNVPSYAQQTDRSCLDVGDCSNVASSSKTKRTDSCFLADDGFQLPDENHVDKKQKSVCEKDVHCVSSPHVDLDDRFTDPLDNREDELCSITQYDVHNFENDREIVNFAAGQIWAAYDWEKFPRRYARINKIVADKEHLYVSWFKPSPQSHDENRIPSFRFTCDVGTVFELEHSAVPENLQYENTSASVAPLYPLQGLHDDSNGFHEVAATHLSNPSTSKMDLGNPQQGMMNYNNKLSPEHFVEGQIWAVYDAPDRMPRLYVRVIRVVSHTAVSVLKLEPHPMLNEEIHWVEDGLPVACGVFRAGSETACKEISEFSHPVECDWSAKRSFYRIFPKKGEIWAMYKNWKIAFSNADIDKCEPRMVEILSDYSDEIGVNVCRLTRALETCHSGSYKLWYLVGSLNHHNLLLLFLSPLIRTSIKSEAFLNSHSDKREAPLFSTPRELKPSMENGGEEDDRASRCKRITRESDATKNGAATKLQALRLVEDLSLPSVQVVVMSANMGCSHCRQRVTKVVSKMNGLLDYMVDFGKKEVTVRGTMVHTKKKRKQHKKKHEENKKGIAANWEKKSSSQSNDSARTLAWFLRCYSS*	MGGDAETRARRPGLGRGRGVDWYRILQVLPRDDAAKIDAQYRSIVRQVEPVRDDLPGAEAALRLVNDAYAVLSDPAKKVRYDSTVANVELWCEDILQTKGICAADRSTHDYPNAELGRLSSLEADCNAVAGISNNVPSYAQQTDRSCLDVGDCSNVASSSKTKRTDSCFLADDGFQLPDENHVDKKQKSVCEKDVHCVSSPHVDLDDRFTDPLDNREDELCSITQYDVHNFENDREIVNFAAGQIWAAYDWEKFPRRYARINKIVADKEHLYVSWFKPSPQSHDENRWFSASLPFVCGIFIADECKISVTCPTMLCHQISSDNWNHHLKVYPQEGEVWAIYSDWDIGWCNDPGMRKKSTFYVVEILNSYLKGSGCTVAQLVKVDGYRSVFQRHVRSGREQLLQVHIHNLLMFSHRIPSFRFTCDVGTVFELEHSAVPENLQYENTSASVAPLYPLQGLHDDSNGFHEVAATHLSNPSTSKMDLGNPQQGMMNYNNKLSPEHFVEGQIWAVYDAPDRMPRLYVRVIRVVSHTAVSVLKLEPHPMLNEEIHWVEDGLPVACGVFRAGSETACKEISEFSHPVECDWSAKRSFYRIFPKKGEIWAMYKNWKIAFSNADIDKCEPRMVEILSDYSDEIGVNVCRLTRVKGCLTFFQRVIVEDFHLTKLISSIIFPFACHQLRISRATVLVLFLMATNRLTSGEISFFED*
MIND.CM020521.1G13122.1	cellular organisms	3961	48.55	1245	58.47	415	CM020521.1	41722191	41727763	+	rna-gnl|WGS:POTR|OsKitaake01g456100.2	cellular organisms	2830	51.87	1245	58.47	415	4441	1243	415	identical	same	MEMMASKNPTKTLLLLLLLVFFLSLACSQPLHSEPMSTTTTATQPAPPPPPPQSKIPHAEAGGAARLRRIVLGVLFGSLTGFLLSLAFLYAIRVAILHAKYAPAIVRGPVSFTPQISPKNLHSALPSAQPLAHGPNGKYYKLVLDNDVTVAVKRLEASRPEASPSSMPNVSKSDMRRVQRQLELLARVRHQNVMGLKAYVREADRLSLAYDFVPGGSLEDVMKRVRSLQVNLNWDARNRIAIGVAKGLRYLHFECTPRILHCSLKPSNVMLDEDFEPRLADCGVSRLIASGSADPELASSLYSAPECYQSSRYTDKSDVYSFGMILGVLLTGRDPTDHFFSGETGRGGLARWLRHMQQSGDAKDALDSSVLGEEGEEDEMVMAVRVAIICLSDLPADRPSSDELVPMLTQLHSL*	MEMMASKNPTKTLLLLLLLVFFLSLACSQPLHSEPMSTTTTATQPAPPPPPPQSKIPHAEAGGAARLRRIVLGVLFGSLTGFLLSLAFLYAIRVAILHAKYAPAIVRGPVSFTPQISPKNLHSALPSAQPLAHGPNGKYYKLVLDNDVTVAVKRLEASRPEASPSSMPNVSKSDMRRVQRQLELLARVRHQNVMGLKAYVREADRLSLAYDFVPGGSLEDVMKRVRSLQVNLNWDARNRIAIGVAKGLRYLHFECTPRILHCSLKPSNVMLDEDFEPRLADCGVSRLIASGSADPELASSLYSAPECYQSSRYTDKSDVYSFGMILGVLLTGRDPTDHFFSGETGRGGLARWLRHMQQSGDAKDALDSSVLGEEGEEDEMVMAVRVAIICLSDLPADRPSSDELVPMLTQLHSL*
MIND.CM020521.1G13122.1	cellular organisms	3961	48.55	1245	58.47	415	CM020521.1	41722191	41727763	+	rna-gnl|WGS:POTR|OsKitaake01g456100.1	cellular organisms	2879	51.48	1245	58.47	415	4338	1243	415	identical	same	MEMMASKNPTKTLLLLLLLVFFLSLACSQPLHSEPMSTTTTATQPAPPPPPPQSKIPHAEAGGAARLRRIVLGVLFGSLTGFLLSLAFLYAIRVAILHAKYAPAIVRGPVSFTPQISPKNLHSALPSAQPLAHGPNGKYYKLVLDNDVTVAVKRLEASRPEASPSSMPNVSKSDMRRVQRQLELLARVRHQNVMGLKAYVREADRLSLAYDFVPGGSLEDVMKRVRSLQVNLNWDARNRIAIGVAKGLRYLHFECTPRILHCSLKPSNVMLDEDFEPRLADCGVSRLIASGSADPELASSLYSAPECYQSSRYTDKSDVYSFGMILGVLLTGRDPTDHFFSGETGRGGLARWLRHMQQSGDAKDALDSSVLGEEGEEDEMVMAVRVAIICLSDLPADRPSSDELVPMLTQLHSL*	MEMMASKNPTKTLLLLLLLVFFLSLACSQPLHSEPMSTTTTATQPAPPPPPPQSKIPHAEAGGAARLRRIVLGVLFGSLTGFLLSLAFLYAIRVAILHAKYAPAIVRGPVSFTPQISPKNLHSALPSAQPLAHGPNGKYYKLVLDNDVTVAVKRLEASRPEASPSSMPNVSKSDMRRVQRQLELLARVRHQNVMGLKAYVREADRLSLAYDFVPGGSLEDVMKRVRSLQVNLNWDARNRIAIGVAKGLRYLHFECTPRILHCSLKPSNVMLDEDFEPRLADCGVSRLIASGSADPELASSLYSAPECYQSSRYTDKSDVYSFGMILGVLLTGRDPTDHFFSGETGRGGLARWLRHMQQSGDAKDALDSSVLGEEGEEDEMVMAVRVAIICLSDLPADRPSSDELVPMLTQLHSL*
MIND.CM020521.1G13128.1	Streptophyta	3228	49.91	2580	49.77	860	CM020521.1	41738282	41743794	+	rna-gnl|WGS:POTR|OsKitaake01g456200.1	Streptophyta	3520	48.35	2427	50.02	809	5257	2378	798	homologous	same	MPPAAMAPPPPPQGSSTGDPLYDELWHACAGPLVTVPRVGDLVFYFPQGHIEQVEASMNQVADSQMRLYDLPSKLLCRVLNVELKAEQDTDEVYAQVMLMPEPEQNEMAVEKTTPTSGPVQARPPVRSFCKTLTASDTSTHGGFSVLRRHADECLPPLDMTQSPPTQELVAKDLHSMDWRFRHIFRGQPRRHLLQSGWSVFVSSKRLVAGDAFIFLRGENGELRVGVRRAMRQLSNVPSSVISSQSMHLGVLATAWHAINTKSMFTVYYKPRTSPSEFIIPYDQYMESVKNNYSVGMRFRMRFEGEEAPEQRFTGTIIGSENLDPVWPESSWRSLKVRWDEPSTIPRPDRVSPWKIEPASSPPVNPLPLSRVKRPRPNAPPASPESPILTKEAATKVDTDPAQAQRSQNSTVLQGQEQMTLRSNLTESNDSDVTAHKPMMWSPSPNAAKAHPLTFQQRPPMDNWMQLGRRETDFKDVRSGSQSFGDSPGFFMQNFDEAPNRLTSFKNQFQDQGSARHFSDPYYYVSPQPSLTVESSTQMHTDSKELHFWNGQSTVYGNSRDRPQNFRFEQNSSSWLNQSFARPEQPRVIRPHASIAPVELEKTEGSGFKIFGFKVDTTNAPNNHLSSPMAATHEPMLQTPSSLNQLQPVQTDCIPEVSVSTAGTATENEKSGQQAQQSSKDVQSKTQVASTRSCTKVHKQGVALGRSVDLSKFSNYDELKAELDKMFEFDGELVSSNKNWQIVYTDNEGDMMLVGDDPWEEFCSIVRKIYIYTKEEVQKMNSKSNAPRKDDSSENEKGSVKRDDTRGRSHGVLRERCHSAGPSQKDLGPRFIIIAIAPLNSSQLSDVNIYLRSQPPSQK*	MPPAAMAPPPPPQGSSTGDPLYDELWHACAGPLVTVPRVGDLVFYFPQGHIEQVEASMNQVADSQMRLYDLPSKLLCRVLNVELKAEQDTDEVYAQVMLMPEPEQNEMAVEKTTPTSGPVQARPPVRSFCKTLTASDTSTHGGFSVLRRHADECLPPLDMTQSPPTQELVAKDLHSMDWRFRHIFRGQPRRHLLQSGWSVFVSSKRLVAGDAFIFLRGENGELRVGVRRAMRQLSNVPSSVISSQSMHLGVLATAWHAINTKSMFTVYYKPRTSPSEFIIPYDQYMESVKNNYSVGMRFRMRFEGEEAPEQRFTGTIIGSENLDPVWPESSWRSLKVRWDEPSTIPRPDRVSPWKIEPASSPPVNPLPLSRVKRPRPNAPPASPESPILTKEAATKVDTDPAQAQRSQNSTVLQGQEQMTLRSNLTESNDSDVTAHKPMMWSPSPNAAKAHPLTFQQRPPMDNWMQLGRRETDFKDVRSGSQSFGDSPGFFMQNFDEAPNRLTSFKNQFQDQGSARHFSDPYYYVSPQPSLTVESSTQMHTDSKELHFWNGQSTVYGNSRDRPQNFRFEQNSSSWLNQSFARPEQPRVIRPHASIAPVELEKTEGSGFKIFGFKVDTTNAPNNHLSSPMAATHEPMLQTPSSLNQLQPVQTDCIPEVSVSTAGTATENEKSGQQAQQSSKDVQSKTQVASTRSCTKVHKQGVALGRSVDLSKFSNYDELKAELDKMFEFDGELVSSNKNWQIVYTDNEGDMMLVGDDPWEEFCSIVRKIYIYTKEEVQKMNSKSNAPRKDDSSENEKGHLPMPNKSDN*
MIND.CM020521.1G13128.1	Streptophyta	3228	49.91	2580	49.77	860	CM020521.1	41738282	41743794	+	rna-gnl|WGS:POTR|OsKitaake01g456200.3	Streptophyta	3158	49.24	2331	50.24	777	5257	2281	798	homologous	same	MPPAAMAPPPPPQGSSTGDPLYDELWHACAGPLVTVPRVGDLVFYFPQGHIEQVEASMNQVADSQMRLYDLPSKLLCRVLNVELKAEQDTDEVYAQVMLMPEPEQNEMAVEKTTPTSGPVQARPPVRSFCKTLTASDTSTHGGFSVLRRHADECLPPLDMTQSPPTQELVAKDLHSMDWRFRHIFRGQPRRHLLQSGWSVFVSSKRLVAGDAFIFLRGENGELRVGVRRAMRQLSNVPSSVISSQSMHLGVLATAWHAINTKSMFTVYYKPRTSPSEFIIPYDQYMESVKNNYSVGMRFRMRFEGEEAPEQRFTGTIIGSENLDPVWPESSWRSLKVRWDEPSTIPRPDRVSPWKIEPASSPPVNPLPLSRVKRPRPNAPPASPESPILTKEAATKVDTDPAQAQRSQNSTVLQGQEQMTLRSNLTESNDSDVTAHKPMMWSPSPNAAKAHPLTFQQRPPMDNWMQLGRRETDFKDVRSGSQSFGDSPGFFMQNFDEAPNRLTSFKNQFQDQGSARHFSDPYYYVSPQPSLTVESSTQMHTDSKELHFWNGQSTVYGNSRDRPQNFRFEQNSSSWLNQSFARPEQPRVIRPHASIAPVELEKTEGSGFKIFGFKVDTTNAPNNHLSSPMAATHEPMLQTPSSLNQLQPVQTDCIPEVSVSTAGTATENEKSGQQAQQSSKDVQSKTQVASTRSCTKVHKQGVALGRSVDLSKFSNYDELKAELDKMFEFDGELVSSNKNWQIVYTDNEGDMMLVGDDPWEEFCSIVRKIYIYTKEEVQKMNSKSNAPRKDDSSENEKGSVKRDDTRGRSHGVLRERCHSAGPSQKDLGPRFIIIAIAPLNSSQLSDVNIYLRSQPPSQK*	MPPAAMAPPPPPQGSSTGDPLYDELWHACAGPLVTVPRVGDLVFYFPQGHIEQVEASMNQVADSQMRLYDLPSKLLCRVLNVELKAEQDTDEVYAQVMLMPEPEQNEMAVEKTTPTSGPVQARPPVRSFCKTLTASDTSTHGGFSVLRRHADECLPPLDMTQSPPTQELVAKDLHSMDWRFRHIFRGQPRRHLLQSGWSVFVSSKRLVAGDAFIFLRGENGELRVGVRRAMRQLSNVPSSVISSQSMHLGVLATAWHAINTKSMFTVYYKPRTSPSEFIIPYDQYMESVKNNYSVGMRFRMRFEGEEAPEQRFTGTIIGSENLDPVWPESSWRSLKVRWDEPSTIPRPDRVSPWKIEPASSPPVNPLPLSRVKRPRPNAPPASPESPILTKEAATKVDTDPAQAQRSQNSTVLQGQEQMTLRSNLTESNDSDVTAHKPMMWSPSPNAAKAHPLTFQQRPPMDNWMQLGRRETDFKDFQDQGSARHFSDPYYYVSPQPSLTVESSTQMHTDSKELHFWNGQSTVYGNSRDRPQNFRFEQNSSSWLNQSFARPEQPRVIRPHASIAPVELEKTEGSGFKIFGFKVDTTNAPNNHLSSPMAATHEPMLQTPSSLNQLQPVQTDCIPEVSVSTAGTATENEKSGQQAQQSSKDVQSKTQVASTRSCTKVHKQGVALGRSVDLSKFSNYDELKAELDKMFEFDGELVSSNKNWQIVYTDNEGDMMLVGDDPWEEFCSIVRKIYIYTKEEVQKMNSKSNAPRKDDSSENEKGHLPMPNKSDN*
MIND.CM020521.1G13128.1	Streptophyta	3228	49.91	2580	49.77	860	CM020521.1	41738282	41743794	+	rna-gnl|WGS:POTR|OsKitaake01g456200.2	Streptophyta	3667	47.4	2094	51.43	698	5257	2076	697	homologous	same	MPPAAMAPPPPPQGSSTGDPLYDELWHACAGPLVTVPRVGDLVFYFPQGHIEQVEASMNQVADSQMRLYDLPSKLLCRVLNVELKAEQDTDEVYAQVMLMPEPEQNEMAVEKTTPTSGPVQARPPVRSFCKTLTASDTSTHGGFSVLRRHADECLPPLDMTQSPPTQELVAKDLHSMDWRFRHIFRGQPRRHLLQSGWSVFVSSKRLVAGDAFIFLRGENGELRVGVRRAMRQLSNVPSSVISSQSMHLGVLATAWHAINTKSMFTVYYKPRTSPSEFIIPYDQYMESVKNNYSVGMRFRMRFEGEEAPEQRFTGTIIGSENLDPVWPESSWRSLKVRWDEPSTIPRPDRVSPWKIEPASSPPVNPLPLSRVKRPRPNAPPASPESPILTKEAATKVDTDPAQAQRSQNSTVLQGQEQMTLRSNLTESNDSDVTAHKPMMWSPSPNAAKAHPLTFQQRPPMDNWMQLGRRETDFKDVRSGSQSFGDSPGFFMQNFDEAPNRLTSFKNQFQDQGSARHFSDPYYYVSPQPSLTVESSTQMHTDSKELHFWNGQSTVYGNSRDRPQNFRFEQNSSSWLNQSFARPEQPRVIRPHASIAPVELEKTEGSGFKIFGFKVDTTNAPNNHLSSPMAATHEPMLQTPSSLNQLQPVQTDCIPEVSVSTAGTATENEKSGQQAQQSSKDVQSKTQVASTRSCTKVHKQGVALGRSVDLSKFSNYDELKAELDKMFEFDGELVSSNKNWQIVYTDNEGDMMLVGDDPWEEFCSIVRKIYIYTKEEVQKMNSKSNAPRKDDSSENEKGSVKRDDTRGRSHGVLRERCHSAGPSQKDLGPRFIIIAIAPLNSSQLSDVNIYLRSQPPSQK*	MPPAAMAPPPPPQGSSTGDPLYDELWHACAGPLVTVPRVGDLVFYFPQGHIEQVEASMNQVADSQMRLYDLPSKLLCRVLNVELKAEQDTDEVYAQVMLMPEPEQNEMAVEKTTPTSGPVQARPPVRSFCKTLTASDTSTHGGFSVLRRHADECLPPLDMTQSPPTQELVAKDLHSMDWRFRHIFRGQPRRHLLQSGWSVFVSSKRLVAGDAFIFLRGENGELRVGVRRAMRQLSNVPSSVISSQSMHLGVLATAWHAINTKSMFTVYYKPRTSPSEFIIPYDQYMESVKNNYSVGMRFRMRFEGEEAPEQRFTGTIIGSENLDPVWPESSWRSLKVRWDEPSTIPRPDRVSPWKIEPASSPPVNPLPLSRVKRPRPNAPPASPESPILTKEAATKVDTDPAQAQRSQNSTVLQGQEQMTLRSNLTESNDSDVTAHKPMMWSPSPNAAKAHPLTFQQRPPMDNWMQLGRRETDFKDVRSGSQSFGDSPGFFMQNFDEAPNRLTSFKNQFQDQGSARHFSDPYYYVSPQPSLTVESSTQMHTDSKELHFWNGQSTVYGNSRDRPQNFRFEQNSSSWLNQSFARPEQPRVIRPHASIAPVELEKTEGSGFKIFGFKVDTTNAPNNHLSSPMAATHEPMLQTPSSLNQLQPVQTDCIPEVSVSTAGTATENEKSGQQAQQSSKDVQSKTQVASTRSCTKV*
MIND.CM020521.1G13128.1	Streptophyta	3228	49.91	2580	49.77	860	CM020521.1	41738282	41743794	+	rna-gnl|WGS:POTR|OsKitaake01g456200.4	Streptophyta	3254	49.11	2427	50.02	809	5257	2378	798	homologous	same	MPPAAMAPPPPPQGSSTGDPLYDELWHACAGPLVTVPRVGDLVFYFPQGHIEQVEASMNQVADSQMRLYDLPSKLLCRVLNVELKAEQDTDEVYAQVMLMPEPEQNEMAVEKTTPTSGPVQARPPVRSFCKTLTASDTSTHGGFSVLRRHADECLPPLDMTQSPPTQELVAKDLHSMDWRFRHIFRGQPRRHLLQSGWSVFVSSKRLVAGDAFIFLRGENGELRVGVRRAMRQLSNVPSSVISSQSMHLGVLATAWHAINTKSMFTVYYKPRTSPSEFIIPYDQYMESVKNNYSVGMRFRMRFEGEEAPEQRFTGTIIGSENLDPVWPESSWRSLKVRWDEPSTIPRPDRVSPWKIEPASSPPVNPLPLSRVKRPRPNAPPASPESPILTKEAATKVDTDPAQAQRSQNSTVLQGQEQMTLRSNLTESNDSDVTAHKPMMWSPSPNAAKAHPLTFQQRPPMDNWMQLGRRETDFKDVRSGSQSFGDSPGFFMQNFDEAPNRLTSFKNQFQDQGSARHFSDPYYYVSPQPSLTVESSTQMHTDSKELHFWNGQSTVYGNSRDRPQNFRFEQNSSSWLNQSFARPEQPRVIRPHASIAPVELEKTEGSGFKIFGFKVDTTNAPNNHLSSPMAATHEPMLQTPSSLNQLQPVQTDCIPEVSVSTAGTATENEKSGQQAQQSSKDVQSKTQVASTRSCTKVHKQGVALGRSVDLSKFSNYDELKAELDKMFEFDGELVSSNKNWQIVYTDNEGDMMLVGDDPWEEFCSIVRKIYIYTKEEVQKMNSKSNAPRKDDSSENEKGSVKRDDTRGRSHGVLRERCHSAGPSQKDLGPRFIIIAIAPLNSSQLSDVNIYLRSQPPSQK*	MPPAAMAPPPPPQGSSTGDPLYDELWHACAGPLVTVPRVGDLVFYFPQGHIEQVEASMNQVADSQMRLYDLPSKLLCRVLNVELKAEQDTDEVYAQVMLMPEPEQNEMAVEKTTPTSGPVQARPPVRSFCKTLTASDTSTHGGFSVLRRHADECLPPLDMTQSPPTQELVAKDLHSMDWRFRHIFRGQPRRHLLQSGWSVFVSSKRLVAGDAFIFLRGENGELRVGVRRAMRQLSNVPSSVISSQSMHLGVLATAWHAINTKSMFTVYYKPRTSPSEFIIPYDQYMESVKNNYSVGMRFRMRFEGEEAPEQRFTGTIIGSENLDPVWPESSWRSLKVRWDEPSTIPRPDRVSPWKIEPASSPPVNPLPLSRVKRPRPNAPPASPESPILTKEAATKVDTDPAQAQRSQNSTVLQGQEQMTLRSNLTESNDSDVTAHKPMMWSPSPNAAKAHPLTFQQRPPMDNWMQLGRRETDFKDVRSGSQSFGDSPGFFMQNFDEAPNRLTSFKNQFQDQGSARHFSDPYYYVSPQPSLTVESSTQMHTDSKELHFWNGQSTVYGNSRDRPQNFRFEQNSSSWLNQSFARPEQPRVIRPHASIAPVELEKTEGSGFKIFGFKVDTTNAPNNHLSSPMAATHEPMLQTPSSLNQLQPVQTDCIPEVSVSTAGTATENEKSGQQAQQSSKDVQSKTQVASTRSCTKVHKQGVALGRSVDLSKFSNYDELKAELDKMFEFDGELVSSNKNWQIVYTDNEGDMMLVGDDPWEEFCSIVRKIYIYTKEEVQKMNSKSNAPRKDDSSENEKGHLPMPNKSDN*
MIND.CM020521.1G13128.1	Streptophyta	3228	49.91	2580	49.77	860	CM020521.1	41738282	41743794	+	rna-gnl|WGS:POTR|OsKitaake01g456200.5	Streptophyta	3278	49.08	2427	50.02	809	5257	2378	798	homologous	same	MPPAAMAPPPPPQGSSTGDPLYDELWHACAGPLVTVPRVGDLVFYFPQGHIEQVEASMNQVADSQMRLYDLPSKLLCRVLNVELKAEQDTDEVYAQVMLMPEPEQNEMAVEKTTPTSGPVQARPPVRSFCKTLTASDTSTHGGFSVLRRHADECLPPLDMTQSPPTQELVAKDLHSMDWRFRHIFRGQPRRHLLQSGWSVFVSSKRLVAGDAFIFLRGENGELRVGVRRAMRQLSNVPSSVISSQSMHLGVLATAWHAINTKSMFTVYYKPRTSPSEFIIPYDQYMESVKNNYSVGMRFRMRFEGEEAPEQRFTGTIIGSENLDPVWPESSWRSLKVRWDEPSTIPRPDRVSPWKIEPASSPPVNPLPLSRVKRPRPNAPPASPESPILTKEAATKVDTDPAQAQRSQNSTVLQGQEQMTLRSNLTESNDSDVTAHKPMMWSPSPNAAKAHPLTFQQRPPMDNWMQLGRRETDFKDVRSGSQSFGDSPGFFMQNFDEAPNRLTSFKNQFQDQGSARHFSDPYYYVSPQPSLTVESSTQMHTDSKELHFWNGQSTVYGNSRDRPQNFRFEQNSSSWLNQSFARPEQPRVIRPHASIAPVELEKTEGSGFKIFGFKVDTTNAPNNHLSSPMAATHEPMLQTPSSLNQLQPVQTDCIPEVSVSTAGTATENEKSGQQAQQSSKDVQSKTQVASTRSCTKVHKQGVALGRSVDLSKFSNYDELKAELDKMFEFDGELVSSNKNWQIVYTDNEGDMMLVGDDPWEEFCSIVRKIYIYTKEEVQKMNSKSNAPRKDDSSENEKGSVKRDDTRGRSHGVLRERCHSAGPSQKDLGPRFIIIAIAPLNSSQLSDVNIYLRSQPPSQK*	MPPAAMAPPPPPQGSSTGDPLYDELWHACAGPLVTVPRVGDLVFYFPQGHIEQVEASMNQVADSQMRLYDLPSKLLCRVLNVELKAEQDTDEVYAQVMLMPEPEQNEMAVEKTTPTSGPVQARPPVRSFCKTLTASDTSTHGGFSVLRRHADECLPPLDMTQSPPTQELVAKDLHSMDWRFRHIFRGQPRRHLLQSGWSVFVSSKRLVAGDAFIFLRGENGELRVGVRRAMRQLSNVPSSVISSQSMHLGVLATAWHAINTKSMFTVYYKPRTSPSEFIIPYDQYMESVKNNYSVGMRFRMRFEGEEAPEQRFTGTIIGSENLDPVWPESSWRSLKVRWDEPSTIPRPDRVSPWKIEPASSPPVNPLPLSRVKRPRPNAPPASPESPILTKEAATKVDTDPAQAQRSQNSTVLQGQEQMTLRSNLTESNDSDVTAHKPMMWSPSPNAAKAHPLTFQQRPPMDNWMQLGRRETDFKDVRSGSQSFGDSPGFFMQNFDEAPNRLTSFKNQFQDQGSARHFSDPYYYVSPQPSLTVESSTQMHTDSKELHFWNGQSTVYGNSRDRPQNFRFEQNSSSWLNQSFARPEQPRVIRPHASIAPVELEKTEGSGFKIFGFKVDTTNAPNNHLSSPMAATHEPMLQTPSSLNQLQPVQTDCIPEVSVSTAGTATENEKSGQQAQQSSKDVQSKTQVASTRSCTKVHKQGVALGRSVDLSKFSNYDELKAELDKMFEFDGELVSSNKNWQIVYTDNEGDMMLVGDDPWEEFCSIVRKIYIYTKEEVQKMNSKSNAPRKDDSSENEKGHLPMPNKSDN*
MIND.CM020521.1G13128.2	Streptophyta	3382	49.44	2427	50.02	809	CM020521.1	41738282	41743794	+	rna-gnl|WGS:POTR|OsKitaake01g456200.2	Streptophyta	3667	47.4	2094	51.43	698	5257	2076	697	homologous	same	MPPAAMAPPPPPQGSSTGDPLYDELWHACAGPLVTVPRVGDLVFYFPQGHIEQVEASMNQVADSQMRLYDLPSKLLCRVLNVELKAEQDTDEVYAQVMLMPEPEQNEMAVEKTTPTSGPVQARPPVRSFCKTLTASDTSTHGGFSVLRRHADECLPPLDMTQSPPTQELVAKDLHSMDWRFRHIFRGQPRRHLLQSGWSVFVSSKRLVAGDAFIFLRGENGELRVGVRRAMRQLSNVPSSVISSQSMHLGVLATAWHAINTKSMFTVYYKPRTSPSEFIIPYDQYMESVKNNYSVGMRFRMRFEGEEAPEQRFTGTIIGSENLDPVWPESSWRSLKVRWDEPSTIPRPDRVSPWKIEPASSPPVNPLPLSRVKRPRPNAPPASPESPILTKEAATKVDTDPAQAQRSQNSTVLQGQEQMTLRSNLTESNDSDVTAHKPMMWSPSPNAAKAHPLTFQQRPPMDNWMQLGRRETDFKDVRSGSQSFGDSPGFFMQNFDEAPNRLTSFKNQFQDQGSARHFSDPYYYVSPQPSLTVESSTQMHTDSKELHFWNGQSTVYGNSRDRPQNFRFEQNSSSWLNQSFARPEQPRVIRPHASIAPVELEKTEGSGFKIFGFKVDTTNAPNNHLSSPMAATHEPMLQTPSSLNQLQPVQTDCIPEVSVSTAGTATENEKSGQQAQQSSKDVQSKTQVASTRSCTKVHKQGVALGRSVDLSKFSNYDELKAELDKMFEFDGELVSSNKNWQIVYTDNEGDMMLVGDDPWEEFCSIVRKIYIYTKEEVQKMNSKSNAPRKDDSSENEKGHLPMPNKSDN*	MPPAAMAPPPPPQGSSTGDPLYDELWHACAGPLVTVPRVGDLVFYFPQGHIEQVEASMNQVADSQMRLYDLPSKLLCRVLNVELKAEQDTDEVYAQVMLMPEPEQNEMAVEKTTPTSGPVQARPPVRSFCKTLTASDTSTHGGFSVLRRHADECLPPLDMTQSPPTQELVAKDLHSMDWRFRHIFRGQPRRHLLQSGWSVFVSSKRLVAGDAFIFLRGENGELRVGVRRAMRQLSNVPSSVISSQSMHLGVLATAWHAINTKSMFTVYYKPRTSPSEFIIPYDQYMESVKNNYSVGMRFRMRFEGEEAPEQRFTGTIIGSENLDPVWPESSWRSLKVRWDEPSTIPRPDRVSPWKIEPASSPPVNPLPLSRVKRPRPNAPPASPESPILTKEAATKVDTDPAQAQRSQNSTVLQGQEQMTLRSNLTESNDSDVTAHKPMMWSPSPNAAKAHPLTFQQRPPMDNWMQLGRRETDFKDVRSGSQSFGDSPGFFMQNFDEAPNRLTSFKNQFQDQGSARHFSDPYYYVSPQPSLTVESSTQMHTDSKELHFWNGQSTVYGNSRDRPQNFRFEQNSSSWLNQSFARPEQPRVIRPHASIAPVELEKTEGSGFKIFGFKVDTTNAPNNHLSSPMAATHEPMLQTPSSLNQLQPVQTDCIPEVSVSTAGTATENEKSGQQAQQSSKDVQSKTQVASTRSCTKV*
MIND.CM020521.1G13128.2	Streptophyta	3382	49.44	2427	50.02	809	CM020521.1	41738282	41743794	+	rna-gnl|WGS:POTR|OsKitaake01g456200.3	Streptophyta	3158	49.24	2331	50.24	777	5257	2316	809	homologous	same	MPPAAMAPPPPPQGSSTGDPLYDELWHACAGPLVTVPRVGDLVFYFPQGHIEQVEASMNQVADSQMRLYDLPSKLLCRVLNVELKAEQDTDEVYAQVMLMPEPEQNEMAVEKTTPTSGPVQARPPVRSFCKTLTASDTSTHGGFSVLRRHADECLPPLDMTQSPPTQELVAKDLHSMDWRFRHIFRGQPRRHLLQSGWSVFVSSKRLVAGDAFIFLRGENGELRVGVRRAMRQLSNVPSSVISSQSMHLGVLATAWHAINTKSMFTVYYKPRTSPSEFIIPYDQYMESVKNNYSVGMRFRMRFEGEEAPEQRFTGTIIGSENLDPVWPESSWRSLKVRWDEPSTIPRPDRVSPWKIEPASSPPVNPLPLSRVKRPRPNAPPASPESPILTKEAATKVDTDPAQAQRSQNSTVLQGQEQMTLRSNLTESNDSDVTAHKPMMWSPSPNAAKAHPLTFQQRPPMDNWMQLGRRETDFKDVRSGSQSFGDSPGFFMQNFDEAPNRLTSFKNQFQDQGSARHFSDPYYYVSPQPSLTVESSTQMHTDSKELHFWNGQSTVYGNSRDRPQNFRFEQNSSSWLNQSFARPEQPRVIRPHASIAPVELEKTEGSGFKIFGFKVDTTNAPNNHLSSPMAATHEPMLQTPSSLNQLQPVQTDCIPEVSVSTAGTATENEKSGQQAQQSSKDVQSKTQVASTRSCTKVHKQGVALGRSVDLSKFSNYDELKAELDKMFEFDGELVSSNKNWQIVYTDNEGDMMLVGDDPWEEFCSIVRKIYIYTKEEVQKMNSKSNAPRKDDSSENEKGHLPMPNKSDN*	MPPAAMAPPPPPQGSSTGDPLYDELWHACAGPLVTVPRVGDLVFYFPQGHIEQVEASMNQVADSQMRLYDLPSKLLCRVLNVELKAEQDTDEVYAQVMLMPEPEQNEMAVEKTTPTSGPVQARPPVRSFCKTLTASDTSTHGGFSVLRRHADECLPPLDMTQSPPTQELVAKDLHSMDWRFRHIFRGQPRRHLLQSGWSVFVSSKRLVAGDAFIFLRGENGELRVGVRRAMRQLSNVPSSVISSQSMHLGVLATAWHAINTKSMFTVYYKPRTSPSEFIIPYDQYMESVKNNYSVGMRFRMRFEGEEAPEQRFTGTIIGSENLDPVWPESSWRSLKVRWDEPSTIPRPDRVSPWKIEPASSPPVNPLPLSRVKRPRPNAPPASPESPILTKEAATKVDTDPAQAQRSQNSTVLQGQEQMTLRSNLTESNDSDVTAHKPMMWSPSPNAAKAHPLTFQQRPPMDNWMQLGRRETDFKDFQDQGSARHFSDPYYYVSPQPSLTVESSTQMHTDSKELHFWNGQSTVYGNSRDRPQNFRFEQNSSSWLNQSFARPEQPRVIRPHASIAPVELEKTEGSGFKIFGFKVDTTNAPNNHLSSPMAATHEPMLQTPSSLNQLQPVQTDCIPEVSVSTAGTATENEKSGQQAQQSSKDVQSKTQVASTRSCTKVHKQGVALGRSVDLSKFSNYDELKAELDKMFEFDGELVSSNKNWQIVYTDNEGDMMLVGDDPWEEFCSIVRKIYIYTKEEVQKMNSKSNAPRKDDSSENEKGHLPMPNKSDN*
MIND.CM020521.1G13128.2	Streptophyta	3382	49.44	2427	50.02	809	CM020521.1	41738282	41743794	+	rna-gnl|WGS:POTR|OsKitaake01g456200.4	Streptophyta	3254	49.11	2427	50.02	809	5257	2413	809	identical	same	MPPAAMAPPPPPQGSSTGDPLYDELWHACAGPLVTVPRVGDLVFYFPQGHIEQVEASMNQVADSQMRLYDLPSKLLCRVLNVELKAEQDTDEVYAQVMLMPEPEQNEMAVEKTTPTSGPVQARPPVRSFCKTLTASDTSTHGGFSVLRRHADECLPPLDMTQSPPTQELVAKDLHSMDWRFRHIFRGQPRRHLLQSGWSVFVSSKRLVAGDAFIFLRGENGELRVGVRRAMRQLSNVPSSVISSQSMHLGVLATAWHAINTKSMFTVYYKPRTSPSEFIIPYDQYMESVKNNYSVGMRFRMRFEGEEAPEQRFTGTIIGSENLDPVWPESSWRSLKVRWDEPSTIPRPDRVSPWKIEPASSPPVNPLPLSRVKRPRPNAPPASPESPILTKEAATKVDTDPAQAQRSQNSTVLQGQEQMTLRSNLTESNDSDVTAHKPMMWSPSPNAAKAHPLTFQQRPPMDNWMQLGRRETDFKDVRSGSQSFGDSPGFFMQNFDEAPNRLTSFKNQFQDQGSARHFSDPYYYVSPQPSLTVESSTQMHTDSKELHFWNGQSTVYGNSRDRPQNFRFEQNSSSWLNQSFARPEQPRVIRPHASIAPVELEKTEGSGFKIFGFKVDTTNAPNNHLSSPMAATHEPMLQTPSSLNQLQPVQTDCIPEVSVSTAGTATENEKSGQQAQQSSKDVQSKTQVASTRSCTKVHKQGVALGRSVDLSKFSNYDELKAELDKMFEFDGELVSSNKNWQIVYTDNEGDMMLVGDDPWEEFCSIVRKIYIYTKEEVQKMNSKSNAPRKDDSSENEKGHLPMPNKSDN*	MPPAAMAPPPPPQGSSTGDPLYDELWHACAGPLVTVPRVGDLVFYFPQGHIEQVEASMNQVADSQMRLYDLPSKLLCRVLNVELKAEQDTDEVYAQVMLMPEPEQNEMAVEKTTPTSGPVQARPPVRSFCKTLTASDTSTHGGFSVLRRHADECLPPLDMTQSPPTQELVAKDLHSMDWRFRHIFRGQPRRHLLQSGWSVFVSSKRLVAGDAFIFLRGENGELRVGVRRAMRQLSNVPSSVISSQSMHLGVLATAWHAINTKSMFTVYYKPRTSPSEFIIPYDQYMESVKNNYSVGMRFRMRFEGEEAPEQRFTGTIIGSENLDPVWPESSWRSLKVRWDEPSTIPRPDRVSPWKIEPASSPPVNPLPLSRVKRPRPNAPPASPESPILTKEAATKVDTDPAQAQRSQNSTVLQGQEQMTLRSNLTESNDSDVTAHKPMMWSPSPNAAKAHPLTFQQRPPMDNWMQLGRRETDFKDVRSGSQSFGDSPGFFMQNFDEAPNRLTSFKNQFQDQGSARHFSDPYYYVSPQPSLTVESSTQMHTDSKELHFWNGQSTVYGNSRDRPQNFRFEQNSSSWLNQSFARPEQPRVIRPHASIAPVELEKTEGSGFKIFGFKVDTTNAPNNHLSSPMAATHEPMLQTPSSLNQLQPVQTDCIPEVSVSTAGTATENEKSGQQAQQSSKDVQSKTQVASTRSCTKVHKQGVALGRSVDLSKFSNYDELKAELDKMFEFDGELVSSNKNWQIVYTDNEGDMMLVGDDPWEEFCSIVRKIYIYTKEEVQKMNSKSNAPRKDDSSENEKGHLPMPNKSDN*
MIND.CM020521.1G13128.2	Streptophyta	3382	49.44	2427	50.02	809	CM020521.1	41738282	41743794	+	rna-gnl|WGS:POTR|OsKitaake01g456200.1	Streptophyta	3520	48.35	2427	50.02	809	5257	2413	809	identical	same	MPPAAMAPPPPPQGSSTGDPLYDELWHACAGPLVTVPRVGDLVFYFPQGHIEQVEASMNQVADSQMRLYDLPSKLLCRVLNVELKAEQDTDEVYAQVMLMPEPEQNEMAVEKTTPTSGPVQARPPVRSFCKTLTASDTSTHGGFSVLRRHADECLPPLDMTQSPPTQELVAKDLHSMDWRFRHIFRGQPRRHLLQSGWSVFVSSKRLVAGDAFIFLRGENGELRVGVRRAMRQLSNVPSSVISSQSMHLGVLATAWHAINTKSMFTVYYKPRTSPSEFIIPYDQYMESVKNNYSVGMRFRMRFEGEEAPEQRFTGTIIGSENLDPVWPESSWRSLKVRWDEPSTIPRPDRVSPWKIEPASSPPVNPLPLSRVKRPRPNAPPASPESPILTKEAATKVDTDPAQAQRSQNSTVLQGQEQMTLRSNLTESNDSDVTAHKPMMWSPSPNAAKAHPLTFQQRPPMDNWMQLGRRETDFKDVRSGSQSFGDSPGFFMQNFDEAPNRLTSFKNQFQDQGSARHFSDPYYYVSPQPSLTVESSTQMHTDSKELHFWNGQSTVYGNSRDRPQNFRFEQNSSSWLNQSFARPEQPRVIRPHASIAPVELEKTEGSGFKIFGFKVDTTNAPNNHLSSPMAATHEPMLQTPSSLNQLQPVQTDCIPEVSVSTAGTATENEKSGQQAQQSSKDVQSKTQVASTRSCTKVHKQGVALGRSVDLSKFSNYDELKAELDKMFEFDGELVSSNKNWQIVYTDNEGDMMLVGDDPWEEFCSIVRKIYIYTKEEVQKMNSKSNAPRKDDSSENEKGHLPMPNKSDN*	MPPAAMAPPPPPQGSSTGDPLYDELWHACAGPLVTVPRVGDLVFYFPQGHIEQVEASMNQVADSQMRLYDLPSKLLCRVLNVELKAEQDTDEVYAQVMLMPEPEQNEMAVEKTTPTSGPVQARPPVRSFCKTLTASDTSTHGGFSVLRRHADECLPPLDMTQSPPTQELVAKDLHSMDWRFRHIFRGQPRRHLLQSGWSVFVSSKRLVAGDAFIFLRGENGELRVGVRRAMRQLSNVPSSVISSQSMHLGVLATAWHAINTKSMFTVYYKPRTSPSEFIIPYDQYMESVKNNYSVGMRFRMRFEGEEAPEQRFTGTIIGSENLDPVWPESSWRSLKVRWDEPSTIPRPDRVSPWKIEPASSPPVNPLPLSRVKRPRPNAPPASPESPILTKEAATKVDTDPAQAQRSQNSTVLQGQEQMTLRSNLTESNDSDVTAHKPMMWSPSPNAAKAHPLTFQQRPPMDNWMQLGRRETDFKDVRSGSQSFGDSPGFFMQNFDEAPNRLTSFKNQFQDQGSARHFSDPYYYVSPQPSLTVESSTQMHTDSKELHFWNGQSTVYGNSRDRPQNFRFEQNSSSWLNQSFARPEQPRVIRPHASIAPVELEKTEGSGFKIFGFKVDTTNAPNNHLSSPMAATHEPMLQTPSSLNQLQPVQTDCIPEVSVSTAGTATENEKSGQQAQQSSKDVQSKTQVASTRSCTKVHKQGVALGRSVDLSKFSNYDELKAELDKMFEFDGELVSSNKNWQIVYTDNEGDMMLVGDDPWEEFCSIVRKIYIYTKEEVQKMNSKSNAPRKDDSSENEKGHLPMPNKSDN*
MIND.CM020521.1G13128.2	Streptophyta	3382	49.44	2427	50.02	809	CM020521.1	41738282	41743794	+	rna-gnl|WGS:POTR|OsKitaake01g456200.5	Streptophyta	3278	49.08	2427	50.02	809	5257	2413	809	identical	same	MPPAAMAPPPPPQGSSTGDPLYDELWHACAGPLVTVPRVGDLVFYFPQGHIEQVEASMNQVADSQMRLYDLPSKLLCRVLNVELKAEQDTDEVYAQVMLMPEPEQNEMAVEKTTPTSGPVQARPPVRSFCKTLTASDTSTHGGFSVLRRHADECLPPLDMTQSPPTQELVAKDLHSMDWRFRHIFRGQPRRHLLQSGWSVFVSSKRLVAGDAFIFLRGENGELRVGVRRAMRQLSNVPSSVISSQSMHLGVLATAWHAINTKSMFTVYYKPRTSPSEFIIPYDQYMESVKNNYSVGMRFRMRFEGEEAPEQRFTGTIIGSENLDPVWPESSWRSLKVRWDEPSTIPRPDRVSPWKIEPASSPPVNPLPLSRVKRPRPNAPPASPESPILTKEAATKVDTDPAQAQRSQNSTVLQGQEQMTLRSNLTESNDSDVTAHKPMMWSPSPNAAKAHPLTFQQRPPMDNWMQLGRRETDFKDVRSGSQSFGDSPGFFMQNFDEAPNRLTSFKNQFQDQGSARHFSDPYYYVSPQPSLTVESSTQMHTDSKELHFWNGQSTVYGNSRDRPQNFRFEQNSSSWLNQSFARPEQPRVIRPHASIAPVELEKTEGSGFKIFGFKVDTTNAPNNHLSSPMAATHEPMLQTPSSLNQLQPVQTDCIPEVSVSTAGTATENEKSGQQAQQSSKDVQSKTQVASTRSCTKVHKQGVALGRSVDLSKFSNYDELKAELDKMFEFDGELVSSNKNWQIVYTDNEGDMMLVGDDPWEEFCSIVRKIYIYTKEEVQKMNSKSNAPRKDDSSENEKGHLPMPNKSDN*	MPPAAMAPPPPPQGSSTGDPLYDELWHACAGPLVTVPRVGDLVFYFPQGHIEQVEASMNQVADSQMRLYDLPSKLLCRVLNVELKAEQDTDEVYAQVMLMPEPEQNEMAVEKTTPTSGPVQARPPVRSFCKTLTASDTSTHGGFSVLRRHADECLPPLDMTQSPPTQELVAKDLHSMDWRFRHIFRGQPRRHLLQSGWSVFVSSKRLVAGDAFIFLRGENGELRVGVRRAMRQLSNVPSSVISSQSMHLGVLATAWHAINTKSMFTVYYKPRTSPSEFIIPYDQYMESVKNNYSVGMRFRMRFEGEEAPEQRFTGTIIGSENLDPVWPESSWRSLKVRWDEPSTIPRPDRVSPWKIEPASSPPVNPLPLSRVKRPRPNAPPASPESPILTKEAATKVDTDPAQAQRSQNSTVLQGQEQMTLRSNLTESNDSDVTAHKPMMWSPSPNAAKAHPLTFQQRPPMDNWMQLGRRETDFKDVRSGSQSFGDSPGFFMQNFDEAPNRLTSFKNQFQDQGSARHFSDPYYYVSPQPSLTVESSTQMHTDSKELHFWNGQSTVYGNSRDRPQNFRFEQNSSSWLNQSFARPEQPRVIRPHASIAPVELEKTEGSGFKIFGFKVDTTNAPNNHLSSPMAATHEPMLQTPSSLNQLQPVQTDCIPEVSVSTAGTATENEKSGQQAQQSSKDVQSKTQVASTRSCTKVHKQGVALGRSVDLSKFSNYDELKAELDKMFEFDGELVSSNKNWQIVYTDNEGDMMLVGDDPWEEFCSIVRKIYIYTKEEVQKMNSKSNAPRKDDSSENEKGHLPMPNKSDN*
MIND.CM020521.1G1313.1	cellular organisms	1679	66.41	993	69.08	331	CM020521.1	4269045	4270865	-	rna-gnl|WGS:POTR|OsKitaake01g057100.1	cellular organisms	2512	59.83	1563	69.87	521	1820	991	143	homologous	same	MPALRFLDLRFNDFEGGVPRQLFDRPLDAIFLNHNRFRFDLPDNFGNSPVSVIVLAHNSFGGCLPASLGNMSGTLNEILLINTGLSSCLPPEVGMLREVTQLDVAHNLLTGAIPQAVCELPRLKNFTFAYNFFTGEPPSCAHAVPRYGDRRNCLPNRPAQRTLRQCAAFFARPPVNCAAFQCKPFVPALPPPSPPPPSPPPPSPPPPSPPPPSTSPPPPSPPPPSPPPPSPPPPAPIFHPPQPPPPPPPPAPQPHPPCPELPPPPPPPPPCGGATPALSPPPPPPYYPGPWPPVHGVPYGSPPPPPLQHHSSWPPIHSVPYGSPPPPPLH*	MRGAGFLLLVVFAVAVAGGAVAAAADLDGGDGGGGVAAEWRFPSSRMRDAYVALQTWRREAIFSDPGNLTADWVGPDVCNYTGVFCAPLPWDRREVAVAGVDLNHGDIAGYLPPELGLLADLALLHLNSNRFCGVLPATLRRLRLLHELDLSNNRFVGRFPEVVLDMPALRFLDLRFNDFEGGVPRQLFDRPLDAIFLNHNRFRFDLPDNFGNSPVSVIVLAHNSFGGCLPASLGNMSGTLNEILLINTGLSSCLPPEVGMLREVTVFDVSFNRLAGPLPSAVAGMRKVEQLDVAHNLLTGAIPQAVCELPRLKNFTFAYNFFTGEPPSCAHAVPRYGDRRNCLPNRPAQRTLRQCAAFFARPPVNCAAFQCKPFVPALPPPSPPPPSPPPPSPPPPSPPPPSTSPPPPSPPPPSPPPPSPPPPAPIFHPPQPPPPPPPPAPQPHPPCPELPPPPPPPPPCGGATPALSPPPPPPYYPGPWPPVHGVPYGSPPPPPLQHHSSWPPIHSVPYGSPPPPPLH*
MIND.CM020521.1G13132.1	Poaceae	1844	48.92	1149	52.05	383	CM020521.1	41749633	41751476	+	rna-gnl|WGS:POTR|OsKitaake01g456400.1	Poaceae	1634	48.53	1116	51.88	372	1722	1115	372	homologous	same	MALSRRFLNLIMDNRFPVSKSLRCIDLTHHCNLFNATPPNFFNGSKSTIIRVENRIQLPSPIFNFAAGFGEATRAGFGEDWRMDCLPFLDRRVICADQSGRCFLFEADRSRVVMLPRLHGPKQVPISILIPCPEEESGEFDGGNFYIMDKMSRAGVSGTNQFEAFVYCHYRGSRIMKSWTCQLLPPPPYVYDRTYLGRWLEIRSYVVVDYGSKICISVKGVGTYCMDRRSLTWSHLGKWMLPFIGKVEYVPEVKLWVGICSSTHELAAADLSSMDSQPQLVGTCKEFEPPEEWKQCRDPQLVNLGSGKFCVTRFFRNQAPKGDSDDEFIGRNITVLTGVEVMQSACHGNGNGNGNGSSGEMELQMIPHRSRWYGGDTIGTVC*	MDNRFPVSKSLRCIDLTHHCNLFNATPPNFFNGSKSTIIRVENRIQLPSPIFNFAAGFGEATRAGFGEDWRMDCLPFLDRRVICADQSGRCFLFEADRSRVVMLPRLHGPKQVPISILIPCPEEESGEFDGGNFYIMDKMSRAGVSGTNQFEAFVYCHYRGSRIMKSWTCQLLPPPPYVYDRTYLGRWLEIRSYVVVDYGSKICISVKGVGTYCMDRRSLTWSHLGKWMLPFIGKVEYVPEVKLWVGICSSTHELAAADLSSMDSQPQLVGTCKEFEPPEEWKQCRDPQLVNLGSGKFCVTRFFRNQAPKGDSDDEFIGRNITVLTGVEVMQSACHGNGNGNGNGSSGEMELQMIPHRSRWYGGDTIGTVC*
MIND.CM020521.1G13135.1	cellular organisms	2070	50.92	1713	52.19	571	CM020521.1	41751650	41755985	-	rna-gnl|WGS:POTR|OsKitaake01g456500.3	cellular organisms	1407	53.8	1344	53.65	448	2972	1284	434	homologous	same	MAIALRLAAAPLRLRLVSPAPPAIGGAGDGGRRGGGGAARIGVLGRARCRRRRGGGGRLEVAAAAADDSARCRAKGVGAAAAAAETLGGIGVGGGDQLSVVMKFGGSSVSSAARMREVAGLILAFPEERPVVVLSAMGKTTNLLLLAGEKAVGCGVIRVSEIEEWNLIKDLHIKTVEELALPRSVIHTMLDELEQLLKGIAMMKELTLRTTDYLVSFGECMSTRIFAAYLNKIGVKARQYDAFDIGFITTDDFGNADILEATYPAVAKRLHGDWIRDPAIPIVTGFLGKGWKSGAVTTLGRGGSDLTATTIGKALGLREIQVWKDVDGVLTCDPNIYPNATTVPYLTFEEAAELAYFGAQVLHPQSMRPAREGDIPVRVKNSYNPKAPGTLITKQREMDKVVLTSIVLKSNVTMLDIVSTRMLGQFGFLAKVFSIFEDLGISVDCVATSEVSISVSLDPSKIWSRELIQQELDHVVEELEKIAVVHLLQQRAIISLIGNVRRSSLILEKAFQVLRKSGVNVQMISQGASKVNMSLIVHDSEAKQCIKALHQAFFEDDVLTEVEEEALHMS*	MAIALRLAAAPLRLRLVSPAPPAIGGAGDGGRRGGGGAARIGVLGRARCRRRRGGGGRLEVAAAAADDSARCRAKGVGAAAAAAETLGGIGVGGGDQLSVVMKFGGSSVSSAARMREVAGLILAFPEERPVVVLSAMGKTTNLLLLAGEKAVGCGVIRVSEIEEWNLIKDLHIKTVEELALPRSVIHTMLDELEQLLKGIAMMKELTLRTTDYLVSFGECMSTRIFAAYLNKIGVKARQYDAFDIGFITTDDFGNADILEATYPAVAKRLHGDWIRDPAIPIVTGFLGKGWKSGAVTTLGRGGSDLTATTIGKALGLREIQVWKDVDGVLTCDPNIYPNATTVPYLTFEEAAELAYFGAQVLHPQSMRPAREGDIPVRVKNSYNPKAPGTLITKQREMDKVVLTSIVLKSNVTMLDIVSTRMLGQFGFLAKVCSAIGPVILIHMSLF*
MIND.CM020521.1G13135.1	cellular organisms	2070	50.92	1713	52.19	571	CM020521.1	41751650	41755985	-	rna-gnl|WGS:POTR|OsKitaake01g456500.2	cellular organisms	2145	50.58	1680	51.9	560	4300	1582	531	homologous	same	MAIALRLAAAPLRLRLVSPAPPAIGGAGDGGRRGGGGAARIGVLGRARCRRRRGGGGRLEVAAAAADDSARCRAKGVGAAAAAAETLGGIGVGGGDQLSVVMKFGGSSVSSAARMREVAGLILAFPEERPVVVLSAMGKTTNLLLLAGEKAVGCGVIRVSEIEEWNLIKDLHIKTVEELALPRSVIHTMLDELEQLLKGIAMMKELTLRTTDYLVSFGECMSTRIFAAYLNKIGVKARQYDAFDIGFITTDDFGNADILEATYPAVAKRLHGDWIRDPAIPIVTGFLGKGWKSGAVTTLGRGGSDLTATTIGKALGLREIQVWKDVDGVLTCDPNIYPNATTVPYLTFEEAAELAYFGAQVLHPQSMRPAREGDIPVRVKNSYNPKAPGTLITKQREMDKVVLTSIVLKSNVTMLDIVSTRMLGQFGFLAKVFSIFEDLGISVDCVATSEVSISVSLDPSKIWSRELIQQELDHVVEELEKIAVVHLLQQRAIISLIGNVRRSSLILEKAFQVLRKSGVNVQMISQGASKVNMSLIVHDSEAKQCIKALHQAFFEDDVLTEVEEEALHMS*	MAIALRLAAAPLRLRLVSPAPPAIGGAGDGGRRGGGGAARIGVLGRARCRRRRGGGGRLEVAAAAADDSARCRAKGVGAAAAAAETLGGIGVGGGDQLSVVMKFGGSSVSSAARMREVAGLILAFPEERPVVVLSAMGKTTNLLLLAGEKAVGCGVIRVSEIEEWNLIKDLHIKTVEELALPRSVIHTMLDELEQLLKGIAMMKELTLRTTDYLVSFGECMSTRIFAAYLNKIGVKARQYDAFDIGFITTDDFGNADILEATYPAVAKRLHGDWIRDPAIPIVTGFLGKGWKSGAVTTLGRGGSDLTATTIGKALGLREIQVWKDVDGVLTCDPNIYPNATTVPYLTFEEAAELAYFGAQVLHPQSMRPAREGDIPVRVKNSYNPKAPGTLITKQREMDKVVLTSIVLKSNVTMLDIVSTRMLGQFGFLAKVFSIFEDLGISVDCVATSEVSISVSLDPSKIWSRELIQQELDHVVEELEKIAVVHLLQQRAIISLIGNVRRSSLILEKAFQVLRKSGVNVQMISQGASKVVLDKTVLTLDNAVSMSWFLISMLPPSTG*
MIND.CM020521.1G13135.1	cellular organisms	2070	50.92	1713	52.19	571	CM020521.1	41751650	41755985	-	rna-gnl|WGS:POTR|OsKitaake01g456500.1	cellular organisms	2060	50.78	1713	52.19	571	4300	1700	571	identical	same	MAIALRLAAAPLRLRLVSPAPPAIGGAGDGGRRGGGGAARIGVLGRARCRRRRGGGGRLEVAAAAADDSARCRAKGVGAAAAAAETLGGIGVGGGDQLSVVMKFGGSSVSSAARMREVAGLILAFPEERPVVVLSAMGKTTNLLLLAGEKAVGCGVIRVSEIEEWNLIKDLHIKTVEELALPRSVIHTMLDELEQLLKGIAMMKELTLRTTDYLVSFGECMSTRIFAAYLNKIGVKARQYDAFDIGFITTDDFGNADILEATYPAVAKRLHGDWIRDPAIPIVTGFLGKGWKSGAVTTLGRGGSDLTATTIGKALGLREIQVWKDVDGVLTCDPNIYPNATTVPYLTFEEAAELAYFGAQVLHPQSMRPAREGDIPVRVKNSYNPKAPGTLITKQREMDKVVLTSIVLKSNVTMLDIVSTRMLGQFGFLAKVFSIFEDLGISVDCVATSEVSISVSLDPSKIWSRELIQQELDHVVEELEKIAVVHLLQQRAIISLIGNVRRSSLILEKAFQVLRKSGVNVQMISQGASKVNMSLIVHDSEAKQCIKALHQAFFEDDVLTEVEEEALHMS*	MAIALRLAAAPLRLRLVSPAPPAIGGAGDGGRRGGGGAARIGVLGRARCRRRRGGGGRLEVAAAAADDSARCRAKGVGAAAAAAETLGGIGVGGGDQLSVVMKFGGSSVSSAARMREVAGLILAFPEERPVVVLSAMGKTTNLLLLAGEKAVGCGVIRVSEIEEWNLIKDLHIKTVEELALPRSVIHTMLDELEQLLKGIAMMKELTLRTTDYLVSFGECMSTRIFAAYLNKIGVKARQYDAFDIGFITTDDFGNADILEATYPAVAKRLHGDWIRDPAIPIVTGFLGKGWKSGAVTTLGRGGSDLTATTIGKALGLREIQVWKDVDGVLTCDPNIYPNATTVPYLTFEEAAELAYFGAQVLHPQSMRPAREGDIPVRVKNSYNPKAPGTLITKQREMDKVVLTSIVLKSNVTMLDIVSTRMLGQFGFLAKVFSIFEDLGISVDCVATSEVSISVSLDPSKIWSRELIQQELDHVVEELEKIAVVHLLQQRAIISLIGNVRRSSLILEKAFQVLRKSGVNVQMISQGASKVNMSLIVHDSEAKQCIKALHQAFFEDDVLTEVEEEALHMS*
MIND.CM020521.1G13135.3	cellular organisms	1964	50.97	1053	44.16	351	CM020521.1	41751650	41755985	-	rna-gnl|WGS:POTR|OsKitaake01g456500.2	cellular organisms	2145	50.58	1680	51.9	560	4300	926	343	homologous	same	MLDELEQLLKGIAMMKELTLRTTDYLVSFGECMSTRIFAAYLNKIGVKARQYDAFDIGFITTDDFGNADILEATYPAVAKRLHGDWIRDPAIPIVTGFLGKVWKDVDGVLTCDPNIYPNATTVPYLTFEEAAELAYFGAQVLHPQSMRPAREGDIPVRVKNSYNPKAPGTLITKQREMDKVVLTSIVLKSNVTMLDIVSTRMLGQFGFLAKVFSIFEDLGISVDCVATSEVSISVSLDPSKIWSRELIQQELDHVVEELEKIAVVHLLQQRAIISLIGNVRRSSLILEKAFQVLRKSGVNVQMISQGASKVNMSLIVHDSEAKQCIKALHQAFFEDDVLTEVEEEALHMS*	MAIALRLAAAPLRLRLVSPAPPAIGGAGDGGRRGGGGAARIGVLGRARCRRRRGGGGRLEVAAAAADDSARCRAKGVGAAAAAAETLGGIGVGGGDQLSVVMKFGGSSVSSAARMREVAGLILAFPEERPVVVLSAMGKTTNLLLLAGEKAVGCGVIRVSEIEEWNLIKDLHIKTVEELALPRSVIHTMLDELEQLLKGIAMMKELTLRTTDYLVSFGECMSTRIFAAYLNKIGVKARQYDAFDIGFITTDDFGNADILEATYPAVAKRLHGDWIRDPAIPIVTGFLGKGWKSGAVTTLGRGGSDLTATTIGKALGLREIQVWKDVDGVLTCDPNIYPNATTVPYLTFEEAAELAYFGAQVLHPQSMRPAREGDIPVRVKNSYNPKAPGTLITKQREMDKVVLTSIVLKSNVTMLDIVSTRMLGQFGFLAKVFSIFEDLGISVDCVATSEVSISVSLDPSKIWSRELIQQELDHVVEELEKIAVVHLLQQRAIISLIGNVRRSSLILEKAFQVLRKSGVNVQMISQGASKVVLDKTVLTLDNAVSMSWFLISMLPPSTG*
MIND.CM020521.1G13135.3	cellular organisms	1964	50.97	1053	44.16	351	CM020521.1	41751650	41755985	-	rna-gnl|WGS:POTR|OsKitaake01g456500.3	cellular organisms	1407	53.8	1344	53.65	448	2972	628	246	homologous	same	MLDELEQLLKGIAMMKELTLRTTDYLVSFGECMSTRIFAAYLNKIGVKARQYDAFDIGFITTDDFGNADILEATYPAVAKRLHGDWIRDPAIPIVTGFLGKVWKDVDGVLTCDPNIYPNATTVPYLTFEEAAELAYFGAQVLHPQSMRPAREGDIPVRVKNSYNPKAPGTLITKQREMDKVVLTSIVLKSNVTMLDIVSTRMLGQFGFLAKVFSIFEDLGISVDCVATSEVSISVSLDPSKIWSRELIQQELDHVVEELEKIAVVHLLQQRAIISLIGNVRRSSLILEKAFQVLRKSGVNVQMISQGASKVNMSLIVHDSEAKQCIKALHQAFFEDDVLTEVEEEALHMS*	MAIALRLAAAPLRLRLVSPAPPAIGGAGDGGRRGGGGAARIGVLGRARCRRRRGGGGRLEVAAAAADDSARCRAKGVGAAAAAAETLGGIGVGGGDQLSVVMKFGGSSVSSAARMREVAGLILAFPEERPVVVLSAMGKTTNLLLLAGEKAVGCGVIRVSEIEEWNLIKDLHIKTVEELALPRSVIHTMLDELEQLLKGIAMMKELTLRTTDYLVSFGECMSTRIFAAYLNKIGVKARQYDAFDIGFITTDDFGNADILEATYPAVAKRLHGDWIRDPAIPIVTGFLGKGWKSGAVTTLGRGGSDLTATTIGKALGLREIQVWKDVDGVLTCDPNIYPNATTVPYLTFEEAAELAYFGAQVLHPQSMRPAREGDIPVRVKNSYNPKAPGTLITKQREMDKVVLTSIVLKSNVTMLDIVSTRMLGQFGFLAKVCSAIGPVILIHMSLF*
MIND.CM020521.1G13135.3	cellular organisms	1964	50.97	1053	44.16	351	CM020521.1	41751650	41755985	-	rna-gnl|WGS:POTR|OsKitaake01g456500.1	cellular organisms	2060	50.78	1713	52.19	571	4300	1044	383	homologous	same	MLDELEQLLKGIAMMKELTLRTTDYLVSFGECMSTRIFAAYLNKIGVKARQYDAFDIGFITTDDFGNADILEATYPAVAKRLHGDWIRDPAIPIVTGFLGKVWKDVDGVLTCDPNIYPNATTVPYLTFEEAAELAYFGAQVLHPQSMRPAREGDIPVRVKNSYNPKAPGTLITKQREMDKVVLTSIVLKSNVTMLDIVSTRMLGQFGFLAKVFSIFEDLGISVDCVATSEVSISVSLDPSKIWSRELIQQELDHVVEELEKIAVVHLLQQRAIISLIGNVRRSSLILEKAFQVLRKSGVNVQMISQGASKVNMSLIVHDSEAKQCIKALHQAFFEDDVLTEVEEEALHMS*	MAIALRLAAAPLRLRLVSPAPPAIGGAGDGGRRGGGGAARIGVLGRARCRRRRGGGGRLEVAAAAADDSARCRAKGVGAAAAAAETLGGIGVGGGDQLSVVMKFGGSSVSSAARMREVAGLILAFPEERPVVVLSAMGKTTNLLLLAGEKAVGCGVIRVSEIEEWNLIKDLHIKTVEELALPRSVIHTMLDELEQLLKGIAMMKELTLRTTDYLVSFGECMSTRIFAAYLNKIGVKARQYDAFDIGFITTDDFGNADILEATYPAVAKRLHGDWIRDPAIPIVTGFLGKGWKSGAVTTLGRGGSDLTATTIGKALGLREIQVWKDVDGVLTCDPNIYPNATTVPYLTFEEAAELAYFGAQVLHPQSMRPAREGDIPVRVKNSYNPKAPGTLITKQREMDKVVLTSIVLKSNVTMLDIVSTRMLGQFGFLAKVFSIFEDLGISVDCVATSEVSISVSLDPSKIWSRELIQQELDHVVEELEKIAVVHLLQQRAIISLIGNVRRSSLILEKAFQVLRKSGVNVQMISQGASKVNMSLIVHDSEAKQCIKALHQAFFEDDVLTEVEEEALHMS*
MIND.CM020521.1G13135.7	cellular organisms	1405	53.45	900	58.78	300	CM020521.1	41752859	41755985	-	rna-gnl|WGS:POTR|OsKitaake01g456500.1	cellular organisms	2060	50.78	1713	52.19	571	3091	878	289	homologous	same	MAIALRLAAAPLRLRLVSPAPPAIGGAGDGGRRGGGGAARIGVLGRARCRRRRGGGGRLEVAAAAADDSARCRAKGVGAAAAAAETLGGIGVGGGDQLSVVMKFGGSSVSSAARMREVAGLILAFPEERPVVVLSAMGKTTNLLLLAGEKAVGCGVIRVSEIEEWNLIKDLHIKTVEELALPRSVIHTMLDELEQLLKGIAMMKELTLRTTDYLVSFGECMSTRIFAAYLNKIGVKARQYDAFDIGFITTDDFGNADILEATYPAVAKRLHGDWIRDPAIPIVTGFLGKVFSPEGMERC*	MAIALRLAAAPLRLRLVSPAPPAIGGAGDGGRRGGGGAARIGVLGRARCRRRRGGGGRLEVAAAAADDSARCRAKGVGAAAAAAETLGGIGVGGGDQLSVVMKFGGSSVSSAARMREVAGLILAFPEERPVVVLSAMGKTTNLLLLAGEKAVGCGVIRVSEIEEWNLIKDLHIKTVEELALPRSVIHTMLDELEQLLKGIAMMKELTLRTTDYLVSFGECMSTRIFAAYLNKIGVKARQYDAFDIGFITTDDFGNADILEATYPAVAKRLHGDWIRDPAIPIVTGFLGKGWKSGAVTTLGRGGSDLTATTIGKALGLREIQVWKDVDGVLTCDPNIYPNATTVPYLTFEEAAELAYFGAQVLHPQSMRPAREGDIPVRVKNSYNPKAPGTLITKQREMDKVVLTSIVLKSNVTMLDIVSTRMLGQFGFLAKVFSIFEDLGISVDCVATSEVSISVSLDPSKIWSRELIQQELDHVVEELEKIAVVHLLQQRAIISLIGNVRRSSLILEKAFQVLRKSGVNVQMISQGASKVNMSLIVHDSEAKQCIKALHQAFFEDDVLTEVEEEALHMS*
MIND.CM020521.1G13135.7	cellular organisms	1405	53.45	900	58.78	300	CM020521.1	41752859	41755985	-	rna-gnl|WGS:POTR|OsKitaake01g456500.2	cellular organisms	2145	50.58	1680	51.9	560	3091	878	289	homologous	same	MAIALRLAAAPLRLRLVSPAPPAIGGAGDGGRRGGGGAARIGVLGRARCRRRRGGGGRLEVAAAAADDSARCRAKGVGAAAAAAETLGGIGVGGGDQLSVVMKFGGSSVSSAARMREVAGLILAFPEERPVVVLSAMGKTTNLLLLAGEKAVGCGVIRVSEIEEWNLIKDLHIKTVEELALPRSVIHTMLDELEQLLKGIAMMKELTLRTTDYLVSFGECMSTRIFAAYLNKIGVKARQYDAFDIGFITTDDFGNADILEATYPAVAKRLHGDWIRDPAIPIVTGFLGKVFSPEGMERC*	MAIALRLAAAPLRLRLVSPAPPAIGGAGDGGRRGGGGAARIGVLGRARCRRRRGGGGRLEVAAAAADDSARCRAKGVGAAAAAAETLGGIGVGGGDQLSVVMKFGGSSVSSAARMREVAGLILAFPEERPVVVLSAMGKTTNLLLLAGEKAVGCGVIRVSEIEEWNLIKDLHIKTVEELALPRSVIHTMLDELEQLLKGIAMMKELTLRTTDYLVSFGECMSTRIFAAYLNKIGVKARQYDAFDIGFITTDDFGNADILEATYPAVAKRLHGDWIRDPAIPIVTGFLGKGWKSGAVTTLGRGGSDLTATTIGKALGLREIQVWKDVDGVLTCDPNIYPNATTVPYLTFEEAAELAYFGAQVLHPQSMRPAREGDIPVRVKNSYNPKAPGTLITKQREMDKVVLTSIVLKSNVTMLDIVSTRMLGQFGFLAKVFSIFEDLGISVDCVATSEVSISVSLDPSKIWSRELIQQELDHVVEELEKIAVVHLLQQRAIISLIGNVRRSSLILEKAFQVLRKSGVNVQMISQGASKVVLDKTVLTLDNAVSMSWFLISMLPPSTG*
MIND.CM020521.1G13135.7	cellular organisms	1405	53.45	900	58.78	300	CM020521.1	41752859	41755985	-	rna-gnl|WGS:POTR|OsKitaake01g456500.3	cellular organisms	1407	53.8	1344	53.65	448	2972	878	289	homologous	same	MAIALRLAAAPLRLRLVSPAPPAIGGAGDGGRRGGGGAARIGVLGRARCRRRRGGGGRLEVAAAAADDSARCRAKGVGAAAAAAETLGGIGVGGGDQLSVVMKFGGSSVSSAARMREVAGLILAFPEERPVVVLSAMGKTTNLLLLAGEKAVGCGVIRVSEIEEWNLIKDLHIKTVEELALPRSVIHTMLDELEQLLKGIAMMKELTLRTTDYLVSFGECMSTRIFAAYLNKIGVKARQYDAFDIGFITTDDFGNADILEATYPAVAKRLHGDWIRDPAIPIVTGFLGKVFSPEGMERC*	MAIALRLAAAPLRLRLVSPAPPAIGGAGDGGRRGGGGAARIGVLGRARCRRRRGGGGRLEVAAAAADDSARCRAKGVGAAAAAAETLGGIGVGGGDQLSVVMKFGGSSVSSAARMREVAGLILAFPEERPVVVLSAMGKTTNLLLLAGEKAVGCGVIRVSEIEEWNLIKDLHIKTVEELALPRSVIHTMLDELEQLLKGIAMMKELTLRTTDYLVSFGECMSTRIFAAYLNKIGVKARQYDAFDIGFITTDDFGNADILEATYPAVAKRLHGDWIRDPAIPIVTGFLGKGWKSGAVTTLGRGGSDLTATTIGKALGLREIQVWKDVDGVLTCDPNIYPNATTVPYLTFEEAAELAYFGAQVLHPQSMRPAREGDIPVRVKNSYNPKAPGTLITKQREMDKVVLTSIVLKSNVTMLDIVSTRMLGQFGFLAKVCSAIGPVILIHMSLF*
MIND.CM020521.1G13136.1	Streptophyta	1829	56.7	1251	64.11	417	CM020521.1	41757191	41762656	-	rna-gnl|WGS:POTR|OsKitaake01g456600.3	Streptophyta	1665	57.6	1179	65.06	393	3053	1175	150	homologous	same	MSAAMASLLGLLFSSLLFSERCEARRRARSGGEVAMDEAEAAAAAAKMDELAGGGGGGGGDWSYLAADALAAASFTAFPFHHHHHHHHRDVLSASTPSSLLLNMDAATAAAMFDFQAAFPSSSVPPPPPTTTAALPPFHDFASSNPFDDAPPPFLAPPGQKLGFLGPPGGAFGGGMGWDDDDEIEQSVDASSMGVSASLENAAPVAAGGGGGGGGGGGRGKKKGMPAKNLMAERRRRKKLNDRLYMLRSVVPKISKMDRASILGDAIEYLKELLQRINDLHNELESAPSSSLTGPSSASFHPSTPTLQTFPGRVKEELCPTSFPSPSGQQATVEVRMREGHAVNIHMFCARRPGILMSTLRALDSLGLGIEQAVISCFNGFAMDVFRAEQCRDGPGLGPEEIKTVLLHSAGLQNAM*	MASLLGLLFSSLLFSERCEARRRARSGGEVAMDEAEAAAAAAKMDELAGGGGGGGGDWSYLAADALAAASFTAFPFHHHHHHHHRDVLSASTPSSLLLNMDAATAAAMFDFQAAFPSSSVPPPPPTTTAALPPFHDFASSNPFDDAPPPFLAPPGQKLGFLGPPGGAFGGGMGWDDDDEIEQSVDASSMGVSASLENAAPVAAGGGGGGGGGGGRGKKKGMPAKNLMAERRRRKKLNDRLYMLRSVVPKISKMDRASILGDAIEYLKELLQRINDLHNELESAPSSSLTGPSSASFHPSTPTLQTFPGRVKEELCPTSFPSPSGQQATVEVRMREGHAVNIHMFCARRPGILMSTLRALDSLGLGIEQAVISCFNGFAMDVFRAEGWSWTRA*
MIND.CM020521.1G13136.1	Streptophyta	1829	56.7	1251	64.11	417	CM020521.1	41757191	41762656	-	rna-gnl|WGS:POTR|OsKitaake01g456600.2	Streptophyta	1643	57.33	1209	64.1	403	3053	1204	178	homologous	same	MSAAMASLLGLLFSSLLFSERCEARRRARSGGEVAMDEAEAAAAAAKMDELAGGGGGGGGDWSYLAADALAAASFTAFPFHHHHHHHHRDVLSASTPSSLLLNMDAATAAAMFDFQAAFPSSSVPPPPPTTTAALPPFHDFASSNPFDDAPPPFLAPPGQKLGFLGPPGGAFGGGMGWDDDDEIEQSVDASSMGVSASLENAAPVAAGGGGGGGGGGGRGKKKGMPAKNLMAERRRRKKLNDRLYMLRSVVPKISKMDRASILGDAIEYLKELLQRINDLHNELESAPSSSLTGPSSASFHPSTPTLQTFPGRVKEELCPTSFPSPSGQQATVEVRMREGHAVNIHMFCARRPGILMSTLRALDSLGLGIEQAVISCFNGFAMDVFRAEQCRDGPGLGPEEIKTVLLHSAGLQNAM*	MASLLGLLFSSLLFSERCEVAMDEAEAAAAAAKMDELAGGGGGGGGDWSYLAADALAAASFTAFPFHHHHHHHHRDVLSASTPSSLLLNMDAATAAAMFDFQAAFPSSSVPPPPPTTTAALPPFHDFASSNPFDDAPPPFLAPPGQKLGFLGPPGGAFGGGMGWDDDDEIEQSVDASSMGVSASLENAAPVAAGGGGGGGGGGGRGKKKGMPAKNLMAERRRRKKLNDRLYMLRSVVPKISKMDRASILGDAIEYLKELLQRINDLHNELESAPSSSLTGPSSASFHPSTPTLQTFPGRVKEELCPTSFPSPSGQQATVEVRMREGHAVNIHMFCARRPGILMSTLRALDSLGLGIEQAVISCFNGFAMDVFRAEQCRDGPGLGPEEIKTVLLHSAGLQNAM*
MIND.CM020521.1G13136.1	Streptophyta	1829	56.7	1251	64.11	417	CM020521.1	41757191	41762656	-	rna-gnl|WGS:POTR|OsKitaake01g456600.1	Streptophyta	1673	57.56	1239	64.25	413	3053	1235	178	homologous	same	MSAAMASLLGLLFSSLLFSERCEARRRARSGGEVAMDEAEAAAAAAKMDELAGGGGGGGGDWSYLAADALAAASFTAFPFHHHHHHHHRDVLSASTPSSLLLNMDAATAAAMFDFQAAFPSSSVPPPPPTTTAALPPFHDFASSNPFDDAPPPFLAPPGQKLGFLGPPGGAFGGGMGWDDDDEIEQSVDASSMGVSASLENAAPVAAGGGGGGGGGGGRGKKKGMPAKNLMAERRRRKKLNDRLYMLRSVVPKISKMDRASILGDAIEYLKELLQRINDLHNELESAPSSSLTGPSSASFHPSTPTLQTFPGRVKEELCPTSFPSPSGQQATVEVRMREGHAVNIHMFCARRPGILMSTLRALDSLGLGIEQAVISCFNGFAMDVFRAEQCRDGPGLGPEEIKTVLLHSAGLQNAM*	MASLLGLLFSSLLFSERCEARRRARSGGEVAMDEAEAAAAAAKMDELAGGGGGGGGDWSYLAADALAAASFTAFPFHHHHHHHHRDVLSASTPSSLLLNMDAATAAAMFDFQAAFPSSSVPPPPPTTTAALPPFHDFASSNPFDDAPPPFLAPPGQKLGFLGPPGGAFGGGMGWDDDDEIEQSVDASSMGVSASLENAAPVAAGGGGGGGGGGGRGKKKGMPAKNLMAERRRRKKLNDRLYMLRSVVPKISKMDRASILGDAIEYLKELLQRINDLHNELESAPSSSLTGPSSASFHPSTPTLQTFPGRVKEELCPTSFPSPSGQQATVEVRMREGHAVNIHMFCARRPGILMSTLRALDSLGLGIEQAVISCFNGFAMDVFRAEQCRDGPGLGPEEIKTVLLHSAGLQNAM*
MIND.CM020521.1G13136.2	Streptophyta	1879	55.67	1200	64.67	400	CM020521.1	41757191	41762656	-	rna-gnl|WGS:POTR|OsKitaake01g456600.3	Streptophyta	1665	57.6	1179	65.06	393	3053	1129	150	homologous	same	MSERCEARRRARSGGEVAMDEAEAAAAAAKMDELAGGGGGGGGDWSYLAADALAAASFTAFPFHHHHHHHHRDVLSASTPSSLLLNMDAATAAAMFDFQAAFPSSSVPPPPPTTTAALPPFHDFASSNPFDDAPPPFLAPPGQKLGFLGPPGGAFGGGMGWDDDDEIEQSVDASSMGVSASLENAAPVAAGGGGGGGGGGGRGKKKGMPAKNLMAERRRRKKLNDRLYMLRSVVPKISKMDRASILGDAIEYLKELLQRINDLHNELESAPSSSLTGPSSASFHPSTPTLQTFPGRVKEELCPTSFPSPSGQQATVEVRMREGHAVNIHMFCARRPGILMSTLRALDSLGLGIEQAVISCFNGFAMDVFRAEQCRDGPGLGPEEIKTVLLHSAGLQNAM*	MASLLGLLFSSLLFSERCEARRRARSGGEVAMDEAEAAAAAAKMDELAGGGGGGGGDWSYLAADALAAASFTAFPFHHHHHHHHRDVLSASTPSSLLLNMDAATAAAMFDFQAAFPSSSVPPPPPTTTAALPPFHDFASSNPFDDAPPPFLAPPGQKLGFLGPPGGAFGGGMGWDDDDEIEQSVDASSMGVSASLENAAPVAAGGGGGGGGGGGRGKKKGMPAKNLMAERRRRKKLNDRLYMLRSVVPKISKMDRASILGDAIEYLKELLQRINDLHNELESAPSSSLTGPSSASFHPSTPTLQTFPGRVKEELCPTSFPSPSGQQATVEVRMREGHAVNIHMFCARRPGILMSTLRALDSLGLGIEQAVISCFNGFAMDVFRAEGWSWTRA*
MIND.CM020521.1G13136.2	Streptophyta	1879	55.67	1200	64.67	400	CM020521.1	41757191	41762656	-	rna-gnl|WGS:POTR|OsKitaake01g456600.1	Streptophyta	1673	57.56	1239	64.25	413	3053	1189	178	homologous	same	MSERCEARRRARSGGEVAMDEAEAAAAAAKMDELAGGGGGGGGDWSYLAADALAAASFTAFPFHHHHHHHHRDVLSASTPSSLLLNMDAATAAAMFDFQAAFPSSSVPPPPPTTTAALPPFHDFASSNPFDDAPPPFLAPPGQKLGFLGPPGGAFGGGMGWDDDDEIEQSVDASSMGVSASLENAAPVAAGGGGGGGGGGGRGKKKGMPAKNLMAERRRRKKLNDRLYMLRSVVPKISKMDRASILGDAIEYLKELLQRINDLHNELESAPSSSLTGPSSASFHPSTPTLQTFPGRVKEELCPTSFPSPSGQQATVEVRMREGHAVNIHMFCARRPGILMSTLRALDSLGLGIEQAVISCFNGFAMDVFRAEQCRDGPGLGPEEIKTVLLHSAGLQNAM*	MASLLGLLFSSLLFSERCEARRRARSGGEVAMDEAEAAAAAAKMDELAGGGGGGGGDWSYLAADALAAASFTAFPFHHHHHHHHRDVLSASTPSSLLLNMDAATAAAMFDFQAAFPSSSVPPPPPTTTAALPPFHDFASSNPFDDAPPPFLAPPGQKLGFLGPPGGAFGGGMGWDDDDEIEQSVDASSMGVSASLENAAPVAAGGGGGGGGGGGRGKKKGMPAKNLMAERRRRKKLNDRLYMLRSVVPKISKMDRASILGDAIEYLKELLQRINDLHNELESAPSSSLTGPSSASFHPSTPTLQTFPGRVKEELCPTSFPSPSGQQATVEVRMREGHAVNIHMFCARRPGILMSTLRALDSLGLGIEQAVISCFNGFAMDVFRAEQCRDGPGLGPEEIKTVLLHSAGLQNAM*
MIND.CM020521.1G13136.2	Streptophyta	1879	55.67	1200	64.67	400	CM020521.1	41757191	41762656	-	rna-gnl|WGS:POTR|OsKitaake01g456600.2	Streptophyta	1643	57.33	1209	64.1	403	3053	1158	178	homologous	same	MSERCEARRRARSGGEVAMDEAEAAAAAAKMDELAGGGGGGGGDWSYLAADALAAASFTAFPFHHHHHHHHRDVLSASTPSSLLLNMDAATAAAMFDFQAAFPSSSVPPPPPTTTAALPPFHDFASSNPFDDAPPPFLAPPGQKLGFLGPPGGAFGGGMGWDDDDEIEQSVDASSMGVSASLENAAPVAAGGGGGGGGGGGRGKKKGMPAKNLMAERRRRKKLNDRLYMLRSVVPKISKMDRASILGDAIEYLKELLQRINDLHNELESAPSSSLTGPSSASFHPSTPTLQTFPGRVKEELCPTSFPSPSGQQATVEVRMREGHAVNIHMFCARRPGILMSTLRALDSLGLGIEQAVISCFNGFAMDVFRAEQCRDGPGLGPEEIKTVLLHSAGLQNAM*	MASLLGLLFSSLLFSERCEVAMDEAEAAAAAAKMDELAGGGGGGGGDWSYLAADALAAASFTAFPFHHHHHHHHRDVLSASTPSSLLLNMDAATAAAMFDFQAAFPSSSVPPPPPTTTAALPPFHDFASSNPFDDAPPPFLAPPGQKLGFLGPPGGAFGGGMGWDDDDEIEQSVDASSMGVSASLENAAPVAAGGGGGGGGGGGRGKKKGMPAKNLMAERRRRKKLNDRLYMLRSVVPKISKMDRASILGDAIEYLKELLQRINDLHNELESAPSSSLTGPSSASFHPSTPTLQTFPGRVKEELCPTSFPSPSGQQATVEVRMREGHAVNIHMFCARRPGILMSTLRALDSLGLGIEQAVISCFNGFAMDVFRAEQCRDGPGLGPEEIKTVLLHSAGLQNAM*
MIND.CM020521.1G13137.1	Viridiplantae	3773	47.97	1680	55.24	560	CM020521.1	41764474	41773691	-	rna-gnl|WGS:POTR|OsKitaake01g456800.1	Viridiplantae	2258	53.41	1713	55.05	571	7167	1663	466	homologous	same	MDRLRAGSPVYGRQRSGSSTGSSSPGGVSPSHHRSSSTSSAASAAAGLGGGVSNVRRTQNVAARAAAARLAQVMASQSAAAAAGRDDDDDDDDYANDHPPAPPPARFGSARPAAAHGSNGVSLLGRTARSPSPALGRNIVEPPPTVRSTSAGRPAVASRPTTTVVPPIKTSTTLRTPSPIPPVAVEPPVDRSRQKRFDTGHLNSRESTPKREASALQDELDILQEENESVLEKLRLAEERCEEAEARAKELEKQVAALGEGVSLEARLLSRKEAALKQREAALKAARESKDGKDGEVTTLKHELDCAKEEVVTAMEQLKEAETETKALRSMTQRMILTQEEMEEVVLKRCWLSRYWGLAVQYGVYPEIAVSKHEHWSSLAPLPLEVVLSAGEDDAQRRNKLVRDMSDVMGEGNIESMLSVEMGLRELSSLKVEDAVVVALGQHRRPSIVRQFTSDFKSPGEPKFLEAFDLSHEEAEDVSFKQAWLIYFWRRAKTHGIEEDIAEERLQFWIGRNAVAPTSHDAIDVERGLTELRKLGIEQQLWEGSRADIDEDSSAIENH*	MDRLRAGSPVYGRQRSGSSTGSSSPGGVSPSHHRSSSTSSAASAAAGLGGGVSNVRRTQNVAARAAAARLAQVMASQSAAAAAGRDDDDDDDDYANDHPPAPPPARFGSARPAAAHGSNGVSLLGRTARSPSPALGRNIVEPPPTVRSTSAGRPAVASRPTTTVVPPIKTSTTLRTPSPIPPVAVEPPVDRSRQKRFDTGHLNSRESTPKREASALQDELDILQEENESVLEKLRLAEERCEEAEARAKELEKQVAALGEGVSLEARLLSRKEAALKQREAALKAARESKDGKDGEVTTLKHELDCAKEEVVTAMEQLKEAETETKALRSMTQRMILTQEEMEEVVLKRCWLSRYWGLAVQYGVYPEIAVSKHEHWSSLAPLPLEVVLSAGQKAKEEPLKQGEDDAQRRNKLVRDMSDVMGEGNIESMLSVEMGLRELSSLKVEDAVVVALGQHRRPSIVRQFTSDFKSPGEPKFLEAFDLSHEEAEDVSFKQAWLIYFWRRAKTHGIEEDIAEERLQFWIGRNAVAPTSHDAIDVERGLTELRKLGIEQQLWEGSRADIDEDSSAIENH*
MIND.CM020521.1G13137.1	Viridiplantae	3773	47.97	1680	55.24	560	CM020521.1	41764474	41773691	-	rna-gnl|WGS:POTR|OsKitaake01g456700.2	Oryza	786	46.69	246	52.85	82	1368				same	MDRLRAGSPVYGRQRSGSSTGSSSPGGVSPSHHRSSSTSSAASAAAGLGGGVSNVRRTQNVAARAAAARLAQVMASQSAAAAAGRDDDDDDDDYANDHPPAPPPARFGSARPAAAHGSNGVSLLGRTARSPSPALGRNIVEPPPTVRSTSAGRPAVASRPTTTVVPPIKTSTTLRTPSPIPPVAVEPPVDRSRQKRFDTGHLNSRESTPKREASALQDELDILQEENESVLEKLRLAEERCEEAEARAKELEKQVAALGEGVSLEARLLSRKEAALKQREAALKAARESKDGKDGEVTTLKHELDCAKEEVVTAMEQLKEAETETKALRSMTQRMILTQEEMEEVVLKRCWLSRYWGLAVQYGVYPEIAVSKHEHWSSLAPLPLEVVLSAGEDDAQRRNKLVRDMSDVMGEGNIESMLSVEMGLRELSSLKVEDAVVVALGQHRRPSIVRQFTSDFKSPGEPKFLEAFDLSHEEAEDVSFKQAWLIYFWRRAKTHGIEEDIAEERLQFWIGRNAVAPTSHDAIDVERGLTELRKLGIEQQLWEGSRADIDEDSSAIENH*	MLQLTSLHCGFAVLFLLGYLELQVALLINLFILPYGQRVASDGNATCLASALGCLPHRSRQGQAGCMESRAPGVGRRVGRR*
MIND.CM020521.1G13137.1	Viridiplantae	3773	47.97	1680	55.24	560	CM020521.1	41764474	41773691	-	rna-gnl|WGS:POTR|OsKitaake01g456700.1	Oryza	782	46.55	267	53.18	89	1368				same	MDRLRAGSPVYGRQRSGSSTGSSSPGGVSPSHHRSSSTSSAASAAAGLGGGVSNVRRTQNVAARAAAARLAQVMASQSAAAAAGRDDDDDDDDYANDHPPAPPPARFGSARPAAAHGSNGVSLLGRTARSPSPALGRNIVEPPPTVRSTSAGRPAVASRPTTTVVPPIKTSTTLRTPSPIPPVAVEPPVDRSRQKRFDTGHLNSRESTPKREASALQDELDILQEENESVLEKLRLAEERCEEAEARAKELEKQVAALGEGVSLEARLLSRKEAALKQREAALKAARESKDGKDGEVTTLKHELDCAKEEVVTAMEQLKEAETETKALRSMTQRMILTQEEMEEVVLKRCWLSRYWGLAVQYGVYPEIAVSKHEHWSSLAPLPLEVVLSAGEDDAQRRNKLVRDMSDVMGEGNIESMLSVEMGLRELSSLKVEDAVVVALGQHRRPSIVRQFTSDFKSPGEPKFLEAFDLSHEEAEDVSFKQAWLIYFWRRAKTHGIEEDIAEERLQFWIGRNAVAPTSHDAIDVERGLTELRKLGIEQQLWEGSRADIDEDSSAIENH*	MLQLTSLHCGFAVLFLLGYLELQVALLINLFILPYGQRVASDGNATCLASALGCLPHRSRDRPVAWRVGHPASGGASAGGDWWLRLRR*
MIND.CM020521.1G13141.1	Eukaryota	1940	49.18	1227	49.55	409	CM020521.1	41781940	41786731	+	rna-gnl|WGS:POTR|OsKitaake01g457000.1	Eukaryota	2080	47.84	1227	49.55	409	4791	1216	409	identical	same	MAAAARKGTATPLGAVFSPEETRRAVARVAEAVADRRAELGRLQGFSADNAALVSLVQRLPDEVSHDIMVPFGGAAFFPGRLIHTNELLVLLGEGYYVERSAKQTTEILHRRGMELEAQVEAMKATISDLEAEAKFFESTAAEASEGLIEIREEYDEDTEINSSTLDASSSASGMPDKDREYTQIMARLDELEMEENDAGSTSEEDGEDDEDDEDDEEDAGPSEDDKEDEEEENILIDDNDHHNASLGASFSGSGGNDQSHESAQLKSALKKPGGREILKSASFAPSASTPHSVFPGQTSTINPGIQLPLKKAVSFQDDNRHTVGPSKSLPLPQGPKHSSPILQVSSDNPTSHDRKIMSSGQKAFTGSIIEHDDNISTLQPSKSAALQNPASSSSRPVSRFKMQKGGR*	MAAAARKGTATPLGAVFSPEETRRAVARVAEAVADRRAELGRLQGFSADNAALVSLVQRLPDEVSHDIMVPFGGAAFFPGRLIHTNELLVLLGEGYYVERSAKQTTEILHRRGMELEAQVEAMKATISDLEAEAKFFESTAAEASEGLIEIREEYDEDTEINSSTLDASSSASGMPDKDREYTQIMARLDELEMEENDAGSTSEEDGEDDEDDEDDEEDAGPSEDDKEDEEEENILIDDNDHHNASLGASFSGSGGNDQSHESAQLKSALKKPGGREILKSASFAPSASTPHSVFPGQTSTINPGIQLPLKKAVSFQDDNRHTVGPSKSLPLPQGPKHSSPILQVSSDNPTSHDRKIMSSGQKAFTGSIIEHDDNISTLQPSKSAALQNPASSSSRPVSRFKMQKGGR*
MIND.CM020521.1G13141.1	Eukaryota	1940	49.18	1227	49.55	409	CM020521.1	41781940	41786731	+	rna-gnl|WGS:POTR|OsKitaake01g457000.2	Embryophyta	1782	47.87	888	42.57	296	4629	879	296	homologous	same	MAAAARKGTATPLGAVFSPEETRRAVARVAEAVADRRAELGRLQGFSADNAALVSLVQRLPDEVSHDIMVPFGGAAFFPGRLIHTNELLVLLGEGYYVERSAKQTTEILHRRGMELEAQVEAMKATISDLEAEAKFFESTAAEASEGLIEIREEYDEDTEINSSTLDASSSASGMPDKDREYTQIMARLDELEMEENDAGSTSEEDGEDDEDDEDDEEDAGPSEDDKEDEEEENILIDDNDHHNASLGASFSGSGGNDQSHESAQLKSALKKPGGREILKSASFAPSASTPHSVFPGQTSTINPGIQLPLKKAVSFQDDNRHTVGPSKSLPLPQGPKHSSPILQVSSDNPTSHDRKIMSSGQKAFTGSIIEHDDNISTLQPSKSAALQNPASSSSRPVSRFKMQKGGR*	MELEAQVEAMKATISDLEAEAKFFESTAAEASEGLIEIREEYDEDTEINSSTLDASSSASGMPDKDREYTQIMARLDELEMEENDAGSTSEEDGEDDEDDEDDEEDAGPSEDDKEDEEEENILIDDNDHHNASLGASFSGSGGNDQSHESAQLKSALKKPGGREILKSASFAPSASTPHSVFPGQTSTINPGIQLPLKKAVSFQDDNRHTVGPSKSLPLPQGPKHSSPILQVSSDNPTSHDRKIMSSGQKAFTGSIIEHDDNISTLQPSKSAALQNPASSSSRPVSRFKMQKGGR*
MIND.CM020521.1G13142.1	Embryophyta	1421	52.78	783	60.92	261	CM020521.1	41786917	41794040	-	rna-gnl|WGS:POTR|OsKitaake01g457100.1	Embryophyta	1762	55.96	963	64.8	321	7069	689	160	homologous	same	MRRASSCRIEVSSSSRLSLSSSSPPPPPPPWCQLGAACSTMTAAAAARGAAATRRRPVLPNTASPPSSTPPLFPLPILRSYHHHHHHQYGHGGGRCPPPSFFPFARPLRSSGDLPGVMRVISPPRRAAAADAAGLWLTLQASPDQFREPILPQIPKSYLRIKDSNMKVEVVMKYLAGKLGLTQSHLQVELTCRGQLLPPFLLVKNVRDSIWCSSLRPSCREDDDGDGEDDLVELHRRSPAAAATTDHVMALVYSTSSSCH*	MVPARSRLFHHDSSSSSKRGGGNSSSSCTPQYCIATQLDAAAAAAPARRRHHHHHQLAMAPPEDDAAAGTSSRGGGAGDDDDGDKDWLQLGLAAAAPTATAPAAAAAPSSSTPTAPELDVFAAKQYNGRPPLFPLPILRSYHHHHHHQYGHGGGRCPPPSFFPFARPLRSSGDLPGVMRVISPPRRAAAADAAGLWLTLQASPDQFREPILPQIPKSYLRIKDSNMKVEVVMKYLAGKLGLTQSHLQVELTCRGQLLPPFLLVKNVRDSIWCSSLRPSCREDDDGDGEDDLVELHRRSPAAAATTDHVMALVYSTSSSCH*
MIND.CM020521.1G13142.1	Embryophyta	1421	52.78	783	60.92	261	CM020521.1	41786917	41794040	-	rna-gnl|WGS:POTR|OsKitaake01g457100.2	Embryophyta	1745	55.99	852	65.85	284	7069	578	86	homologous	same	MRRASSCRIEVSSSSRLSLSSSSPPPPPPPWCQLGAACSTMTAAAAARGAAATRRRPVLPNTASPPSSTPPLFPLPILRSYHHHHHHQYGHGGGRCPPPSFFPFARPLRSSGDLPGVMRVISPPRRAAAADAAGLWLTLQASPDQFREPILPQIPKSYLRIKDSNMKVEVVMKYLAGKLGLTQSHLQVELTCRGQLLPPFLLVKNVRDSIWCSSLRPSCREDDDGDGEDDLVELHRRSPAAAATTDHVMALVYSTSSSCH*	MVPARSRLFHHDSSSSSKRGGGNSSSSCTPQYCIATQLDAAAAAAPARRRHHHHHQLAMAPPEDDAAAGTSSRGGGAGDDDDGDKDWLQLGLAAAAPTATAPAAAAAPSSSTPTAPELDVFAAKQYNGRPPLFPLPILRSYHHHHHHQYGHGGGRCPPPSFFPFARPLRSSGDLPGVMRVISPPRRAAAADAAGLWLTLQASPDQFREPILPQIPKSYLRIKDSNMKVEVVMKYLAGKLGLTQSHLQRAASSSLLAGQKCQRQHLVLITATKLQGRRRRRRRG*
MIND.CM020521.1G13142.2	Embryophyta	1690	56.63	963	64.8	321	CM020521.1	41786917	41794040	-	rna-gnl|WGS:POTR|OsKitaake01g457100.2	Embryophyta	1745	55.99	852	65.85	284	7069	848	132	homologous	same	MVPARSRLFHHDSSSSSKRGGGNSSSSCTPQYCIATQLDAAAAAAPARRRHHHHHQLAMAPPEDDAAAGTSSRGGGAGDDDDGDKDWLQLGLAAAAPTATAPAAAAAPSSSTPTAPELDVFAAKQYNGRPPLFPLPILRSYHHHHHHQYGHGGGRCPPPSFFPFARPLRSSGDLPGVMRVISPPRRAAAADAAGLWLTLQASPDQFREPILPQIPKSYLRIKDSNMKVEVVMKYLAGKLGLTQSHLQVELTCRGQLLPPFLLVKNVRDSIWCSSLRPSCREDDDGDGEDDLVELHRRSPAAAATTDHVMALVYSTSSSCH*	MVPARSRLFHHDSSSSSKRGGGNSSSSCTPQYCIATQLDAAAAAAPARRRHHHHHQLAMAPPEDDAAAGTSSRGGGAGDDDDGDKDWLQLGLAAAAPTATAPAAAAAPSSSTPTAPELDVFAAKQYNGRPPLFPLPILRSYHHHHHHQYGHGGGRCPPPSFFPFARPLRSSGDLPGVMRVISPPRRAAAADAAGLWLTLQASPDQFREPILPQIPKSYLRIKDSNMKVEVVMKYLAGKLGLTQSHLQRAASSSLLAGQKCQRQHLVLITATKLQGRRRRRRRG*
MIND.CM020521.1G13142.2	Embryophyta	1690	56.63	963	64.8	321	CM020521.1	41786917	41794040	-	rna-gnl|WGS:POTR|OsKitaake01g457100.1	Embryophyta	1762	55.96	963	64.8	321	7069	959	206	identical	same	MVPARSRLFHHDSSSSSKRGGGNSSSSCTPQYCIATQLDAAAAAAPARRRHHHHHQLAMAPPEDDAAAGTSSRGGGAGDDDDGDKDWLQLGLAAAAPTATAPAAAAAPSSSTPTAPELDVFAAKQYNGRPPLFPLPILRSYHHHHHHQYGHGGGRCPPPSFFPFARPLRSSGDLPGVMRVISPPRRAAAADAAGLWLTLQASPDQFREPILPQIPKSYLRIKDSNMKVEVVMKYLAGKLGLTQSHLQVELTCRGQLLPPFLLVKNVRDSIWCSSLRPSCREDDDGDGEDDLVELHRRSPAAAATTDHVMALVYSTSSSCH*	MVPARSRLFHHDSSSSSKRGGGNSSSSCTPQYCIATQLDAAAAAAPARRRHHHHHQLAMAPPEDDAAAGTSSRGGGAGDDDDGDKDWLQLGLAAAAPTATAPAAAAAPSSSTPTAPELDVFAAKQYNGRPPLFPLPILRSYHHHHHHQYGHGGGRCPPPSFFPFARPLRSSGDLPGVMRVISPPRRAAAADAAGLWLTLQASPDQFREPILPQIPKSYLRIKDSNMKVEVVMKYLAGKLGLTQSHLQVELTCRGQLLPPFLLVKNVRDSIWCSSLRPSCREDDDGDGEDDLVELHRRSPAAAATTDHVMALVYSTSSSCH*
MIND.CM020521.1G13146.1	cellular organisms	1359	47.9	1359	47.9	453	CM020521.1	41802999	41807149	-	rna-gnl|WGS:POTR|OsKitaake01g457200.1	cellular organisms	1925	48.26	1500	49.93	500	4150	1347	446	homologous	same	MVIKVPYGYAPICVGKEDFYIRRFFRRVQDCFGRPIASKPDAWFDVVERYSTDSNKTLHCTTKTSKCLNLASFNYLGFAAADEYCTPRVIESLKKYSASTCSSRVDGGNTQLHIELEELVARFVRKPSAILLAMGYATNSAIIPALIGKGGLIISDSLNHNSIVSGARASGATIRVFEHNNPAHLEKLLREQISGGQPRTHRAWKKILVIVEGIYSMEGELCKLPEIISVCKKYKVYTYMDEAHSIGAVGKTGRGVCELLGVDPADVDIMMGTLSKSFGSSGGYIAASKEIIQHLKLTCPSHIYGTSMSPPAVQQVISAMKVILGEDGTDRGAKKIAQIRDNSNFFRSELQKMGFEVLGDNDSPVMPFMVYNPAKMPAFSRECLKQNVAVVPVGFPATPLLLGRIRICISASHSREDLIKGLEVISNVGDLVGIKYLPVEQEETTSVEKPKKL	MVIKVPYVTAATTLFSFGLIFGFGHLRDSFRALLRLLFSSAAAADSPAGCNSKGYAPICVGKEDFYIRRFFRRVQDCFGRPIASKPDAWFDVVERYSTDSNKTLHCTTKTSKCLNLASFNYLGFAAADEYCTPRVIESLKKYSASTCSSRVDGGNTQLHIELEELVARFVRKPSAILLAMGYATNSAIIPALIGKGGLIISDSLNHNSIVSGARASGATIRVFEHNNPAHLEKLLREQISGGQPRTHRAWKKILVIVEGIYSMEGELCKLPEIISVCKKYKVYTYMDEAHSIGAVGKTGRGVCELLGVDPADVDIMMGTLSKSFGSSGGYIAASKEIIQHLKLTCPSHIYGTSMSPPAVQQVISAMKVILGEDGTDRGAKKIAQIRDNSNFFRSELQKMGFEVLGDNDSPVMPFMVYNPAKMPAFSRECLKQNVAVVPVGFPATPLLLGRIRICISASHSREDLIKGLEVISNVGDLVGIKYLPVEQEETTSVEKPKKL*
MIND.CM020521.1G13147.1	cellular organisms	939	43.24	939	43.24	313	CM020521.1	41809448	41812490	-	rna-gnl|WGS:POTR|OsKitaake01g457300.1	cellular organisms	1956	47.96	1494	47.99	498	2210	763	286	homologous	same	MMPENVCNFANGVCRTIWITELNSSLQFLVDPAHLEEVLREQIAGGQPRTHRRWKKIIVIVEGIYSMEGELCKLPEIVAVCKKYKAYTYLDEAHSIGAVGKTGRGVCELLGVDPADVDIMMGTFTKSFGSCGGYIAASKILNLTHGLLYVYQEIIDHLKHICPAHIYATSMSPPAVQQVISAIEIRENSNFFRSELEKMGFEVLGDNDSPVMPIMLYNPAKMPAFSRECLRQKVAIVTVSFPATPLLLARARICISASHSREDLIKGLEVISKVGDLVGIKYLPVEHEKTTSAEKLKKIHTECLQILLCYEC*	MVRVPFVTAVTTVFSYGVIFGFGHLRDWFRALLRSLFSGHSPAAAGTNLKGYAPICGGQEDFYYRRFVRRVQDCFWRPIASKPDAWFDVVERYSNDSNKTLHRTTKTSRCLNLGSYNYLGFAAADEYCTPRVIESLKKYSASTCSVRVDGGNTKLHVELEELVARFVGKPAAILFGMGYVTNSAIIPALIGKGGLIISDSLNHNSIVNGARGSGASVQVFQHNNPAHLEEVLREQIAGGQPRTHRRWKKIIVIVEGIYSMEGELCKLPEIVAVCKKYKAYTYLDEAHSIGAVGKTGRGVCELLGVDPADVDIMMGTFTKSFGSCGGYIAASKEIIDHLKHICPAHIYATSMSPPAVQQVISAIEVILGEDGSDRGAKKLAQIRENSNFFRSELEKMGFEVLGDNDSPVMPIMLYNPAKMPAFSRECLRQKVAIVTVSFPATPLLLARARICISASHSREDLIKGLEVISKVGDLVGIKYLPVEHEKTTSAEKLKKIQ*
MIND.CM020521.1G13148.1	Eukaryota	333	57.96	333	57.96	111	CM020521.1	41813769	41814974	-	rna-gnl|WGS:POTR|OsKitaake01g457300.1	cellular organisms	1956	47.96	1494	47.99	498	1205	302	101	homologous	same	MVRVPFVTAVTTVFSYGVIFGFGHLRDWFRALLRSLFSGHSPAAAGTNLKGYAPICGGQEDFYYRRFVRRVQDCFWRPIASKPDAWFDVVERYSNDSNKTLQYVLYSSLV*	MVRVPFVTAVTTVFSYGVIFGFGHLRDWFRALLRSLFSGHSPAAAGTNLKGYAPICGGQEDFYYRRFVRRVQDCFWRPIASKPDAWFDVVERYSNDSNKTLHRTTKTSRCLNLGSYNYLGFAAADEYCTPRVIESLKKYSASTCSVRVDGGNTKLHVELEELVARFVGKPAAILFGMGYVTNSAIIPALIGKGGLIISDSLNHNSIVNGARGSGASVQVFQHNNPAHLEEVLREQIAGGQPRTHRRWKKIIVIVEGIYSMEGELCKLPEIVAVCKKYKAYTYLDEAHSIGAVGKTGRGVCELLGVDPADVDIMMGTFTKSFGSCGGYIAASKEIIDHLKHICPAHIYATSMSPPAVQQVISAIEVILGEDGSDRGAKKLAQIRENSNFFRSELEKMGFEVLGDNDSPVMPIMLYNPAKMPAFSRECLRQKVAIVTVSFPATPLLLARARICISASHSREDLIKGLEVISKVGDLVGIKYLPVEHEKTTSAEKLKKIQ*
MIND.CM020521.1G13149.1	cellular organisms	2534	45.5	1470	47.41	490	CM020521.1	41817328	41821597	-	rna-gnl|WGS:POTR|OsKitaake01g457400.1	cellular organisms	2390	48.2	1470	47.41	490	3759	1458	490	identical	same	MVRLPYVTALTTLFSYGLLFAFGQLRDFFRRILDAGKSSNLKGYAPICLGLEDFYTRRLYLRIQDCFGRPIASAPDAWFDVVERYSNDSNKTLHRTTKTSKCLNLGSYNYLGFAAADEYCTPRVIESLKKYSASTCSVRVDGGNTKLHVELEELVARFVGKPAAILFGMGYVTNSAIIPALVGKGGLIISDSLNHNSIVNGARGSGATVRVFQHNNPAHLEEVLREQIAGGQPRTHRPWKKIIVIVEGIYSMEGELCKLPEVIAVCKKYKAYTYLDEAHSIGAVGKTGRGVCELLGVDPADVDIMMGTFTKSFGSCGGYIAASKEIIDHLKHICPAHIYATSMSPPAVQQVISAIKVILGEDGSNRGAKKLAQIRENSNFFRSELQKMGFEVLGDNDSPVMPIMLYNPAKIPAFSRECLRQHVAVVTVAFPATPLLLARARICISASHSREDLIKGLEVISKVGDLVGIKYFPVEHEKTASVEKLKKLQ*	MVRLPYVTALTTLFSYGLLFAFGQLRDFFRRILDAGKSSNLKGYAPICLGLEDFYTRRLYLRIQDCFGRPIASAPDAWFDVVERYSNDSNKTLHRTTKTSKCLNLGSYNYLGFAAADEYCTPRVIESLKKYSASTCSVRVDGGNTKLHVELEELVARFVGKPAAILFGMGYVTNSAIIPALVGKGGLIISDSLNHNSIVNGARGSGATVRVFQHNNPAHLEEVLREQIAGGQPRTHRPWKKIIVIVEGIYSMEGELCKLPEVIAVCKKYKAYTYLDEAHSIGAVGKTGRGVCELLGVDPADVDIMMGTFTKSFGSCGGYIAASKEIIDHLKHICPAHIYATSMSPPAVQQVISAIKVILGEDGSNRGAKKLAQIRENSNFFRSELQKMGFEVLGDNDSPVMPIMLYNPAKIPAFSRECLRQHVAVVTVAFPATPLLLARARICISASHSREDLIKGLEVISKVGDLVGIKYFPVEHEKTASVEKLKKLQ*
MIND.CM020521.1G13150.1	cellular organisms	1648	44.3	1467	42.4	489	CM020521.1	41823688	41827622	+	rna-gnl|WGS:POTR|OsKitaake01g457500.1	cellular organisms	2227	44.14	1467	42.4	489	3934	1452	489	identical	same	MAEAEAGRKEKKEVVRLERESVIPIMKPKLIMKLAYLIEQQSDREEFLKLCKRIEYTIRAWYHLQFDDMMELFALFDPVHGAQKLQQQNFSTEEVDTLEQNFLTYFFQVMQKSNFNILSDDEVELAHSGQYLLNLPIKVDEAKLDNKLLSKYFKEHHHDNLPEFSDKYVIFRRGIGLDRTSNFFFMEKVDMIIARAWRWFLEKTRLQKLFSRKKSVRPKTDSKKNDDLVGEEEDKELYVERIRLETMNLSLRNLIGKVTIQEPTFEEVIVLYRRKSPKGQNDRSIHVKHFKNIPMADMELVLPEKKNPSLTPMDWVQFIVSVVIGLVTLVSSLEMPKADFWVVVAVLSALAGYCAKIYLSFQQNMATYQNLITQSMYDKQLDSGKGTLLHLCDDVIQQEVKEIIISYYILMENGKATIEDLDLQCEELIQEEFGLQCNFEVMDAVQKLERLGIITRDSIGRICCLSLKRANEIIGATTEELVMKARQS*	MAEAEAGRKEKKEVVRLERESVIPIMKPKLIMKLAYLIEQQSDREEFLKLCKRIEYTIRAWYHLQFDDMMELFALFDPVHGAQKLQQQNFSTEEVDTLEQNFLTYFFQVMQKSNFNILSDDEVELAHSGQYLLNLPIKVDEAKLDNKLLSKYFKEHHHDNLPEFSDKYVIFRRGIGLDRTSNFFFMEKVDMIIARAWRWFLEKTRLQKLFSRKKSVRPKTDSKKNDDLVGEEEDKELYVERIRLETMNLSLRNLIGKVTIQEPTFEEVIVLYRRKSPKGQNDRSIHVKHFKNIPMADMELVLPEKKNPSLTPMDWVQFIVSVVIGLVTLVSSLEMPKADFWVVVAVLSALAGYCAKIYLSFQQNMATYQNLITQSMYDKQLDSGKGTLLHLCDDVIQQEVKEIIISYYILMENGKATIEDLDLQCEELIQEEFGLQCNFEVMDAVQKLERLGIITRDSIGRICCLSLKRANEIIGATTEELVMKARQS*
MIND.CM020521.1G13150.3	Eukaryota	2163	44.43	996	43.17	332	CM020521.1	41823688	41828241	+	rna-gnl|WGS:POTR|OsKitaake01g457500.1	cellular organisms	2227	44.14	1467	42.4	489	4373	985	326	homologous	same	MAEAEAGRKEKKEVVRLERESVIPIMKPKLIMKLAYLIEQQSDREEFLKLCKRIEYTIRAWYHLQFDDMMELFALFDPVHGAQKLQQQNFSTEEVDTLEQNFLTYFFQVMQKSNFNILSDDEVELAHSGQYLLNLPIKVDEAKLDNKLLSKYFKEHHHDNLPEFSDKYVIFRRGIGLDRTSNFFFMEKVDMIIARAWRWFLEKTRLQKLFSRKKSVRPKTDSKKNDDLVGEEEDKELYVERIRLETMNLSLRNLIGKVTIQEPTFEEVIVLYRRKSPKGQNDRSIHVKHFKNIPMADMELVLPEKKNPSLTPMDWVQFIVSVVIGLFARNA*	MAEAEAGRKEKKEVVRLERESVIPIMKPKLIMKLAYLIEQQSDREEFLKLCKRIEYTIRAWYHLQFDDMMELFALFDPVHGAQKLQQQNFSTEEVDTLEQNFLTYFFQVMQKSNFNILSDDEVELAHSGQYLLNLPIKVDEAKLDNKLLSKYFKEHHHDNLPEFSDKYVIFRRGIGLDRTSNFFFMEKVDMIIARAWRWFLEKTRLQKLFSRKKSVRPKTDSKKNDDLVGEEEDKELYVERIRLETMNLSLRNLIGKVTIQEPTFEEVIVLYRRKSPKGQNDRSIHVKHFKNIPMADMELVLPEKKNPSLTPMDWVQFIVSVVIGLVTLVSSLEMPKADFWVVVAVLSALAGYCAKIYLSFQQNMATYQNLITQSMYDKQLDSGKGTLLHLCDDVIQQEVKEIIISYYILMENGKATIEDLDLQCEELIQEEFGLQCNFEVMDAVQKLERLGIITRDSIGRICCLSLKRANEIIGATTEELVMKARQS*
MIND.CM020521.1G13150.3	Eukaryota	2163	44.43	996	43.17	332	CM020521.1	41823688	41828241	+	rna-gnl|WGS:POTR|OsKitaake01g457600.1	Streptophyta	1982	46.62	702	56.55	234	179				same	MAEAEAGRKEKKEVVRLERESVIPIMKPKLIMKLAYLIEQQSDREEFLKLCKRIEYTIRAWYHLQFDDMMELFALFDPVHGAQKLQQQNFSTEEVDTLEQNFLTYFFQVMQKSNFNILSDDEVELAHSGQYLLNLPIKVDEAKLDNKLLSKYFKEHHHDNLPEFSDKYVIFRRGIGLDRTSNFFFMEKVDMIIARAWRWFLEKTRLQKLFSRKKSVRPKTDSKKNDDLVGEEEDKELYVERIRLETMNLSLRNLIGKVTIQEPTFEEVIVLYRRKSPKGQNDRSIHVKHFKNIPMADMELVLPEKKNPSLTPMDWVQFIVSVVIGLFARNA*	MMSSSSSLVSAISASPSATAKARLRHDDAATATGAAAAAAVAARQLKTEHGGCCCCRSRGRAVVARAGPGPLTEIEPDLNEDPIDKWRTNGVSPDDFEYGVYDGHHTYNETQDKKGFWEDVSEWYQEAEPPQGFQALISWLFPPAIILGMAFNVPGEYLYIGAAVFVVVFCVIEMDKPDKPHNFEPEIYMMERSARDKLIADYNTMDIWDFNEKYGELWDFTVDRRDEIVKSS*
MIND.CM020521.1G13151.1	Streptophyta	1000	51.8	699	56.65	233	CM020521.1	41828527	41830063	+	rna-gnl|WGS:POTR|OsKitaake01g457600.1	Streptophyta	1982	46.62	702	56.55	234	1536	694	170	homologous	same	MSSSSSLVSAISASPSATAKARLRHDDAATATGAAAAAAVAARQLKTEHGGCCCCRSRGRAVVARAGPGPLTEIEPDLNEDPIDKWRTNGVSPDDFEYGVYDGHHTYNETQDKKGFWEDVSEWYQEAEPPQGFQALISWLFPPAIILGMAFNVPGEYLYIGAAVFVVVFCVIEMDKPDKPHNFEPEIYMMERSARDKLIADYNTMDIWDFNEKYGELWDFTVDRRDEIVKSS*	MMSSSSSLVSAISASPSATAKARLRHDDAATATGAAAAAAVAARQLKTEHGGCCCCRSRGRAVVARAGPGPLTEIEPDLNEDPIDKWRTNGVSPDDFEYGVYDGHHTYNETQDKKGFWEDVSEWYQEAEPPQGFQALISWLFPPAIILGMAFNVPGEYLYIGAAVFVVVFCVIEMDKPDKPHNFEPEIYMMERSARDKLIADYNTMDIWDFNEKYGELWDFTVDRRDEIVKSS*
MIND.CM020521.1G13153.1	cellular organisms	2639	44.26	1095	46.67	365	CM020521.1	41829275	41833959	-	rna-gnl|WGS:POTR|OsKitaake01g457700.4	cellular organisms	2436	44.42	1095	46.67	365	4433	1088	365	identical	same	MSAILAASLAGAAGFLALVGAAIFLIVLFLRHRRRASDSSESSSSSPAQPELQGARCMTLEELSSATRNFSNVNLIGHGMFGEVYKGLLQDGTIVAIKKRHSPPSHEFIHEVNYLSSIRHRNLVNLLGYCQENGMQMLVYEYVPNGSVSTHLHGSSHAPGVKLEFKQRLSIAHGAAKGLNHLHSLTPPTVHMNFKTANVLVDEDLIPKVADAGIRALLDRLGGVGPSSRTSYDPFLDPRMRESINFSIQSDVYSFGVFLVELLSGKRALSDQNIIRWVQNFQQSSDISAIADNRMASAYTSEGMREFLRLTSWCVNPTSEHRPSMNLVEAEINRIREQEMRMTTIMPESTPTVTLGSQLFTTSG*	MSAILAASLAGAAGFLALVGAAIFLIVLFLRHRRRASDSSESSSSSPAQPELQGARCMTLEELSSATRNFSNVNLIGHGMFGEVYKGLLQDGTIVAIKKRHSPPSHEFIHEVNYLSSIRHRNLVNLLGYCQENGMQMLVYEYVPNGSVSTHLHGSSHAPGVKLEFKQRLSIAHGAAKGLNHLHSLTPPTVHMNFKTANVLVDEDLIPKVADAGIRALLDRLGGVGPSSRTSYDPFLDPRMRESINFSIQSDVYSFGVFLVELLSGKRALSDQNIIRWVQNFQQSSDISAIADNRMASAYTSEGMREFLRLTSWCVNPTSEHRPSMNLVEAEINRIREQEMRMTTIMPESTPTVTLGSQLFTTSG*
MIND.CM020521.1G13153.1	cellular organisms	2639	44.26	1095	46.67	365	CM020521.1	41829275	41833959	-	rna-gnl|WGS:POTR|OsKitaake01g457700.1	cellular organisms	2566	44.08	1095	46.67	365	4433	1088	365	identical	same	MSAILAASLAGAAGFLALVGAAIFLIVLFLRHRRRASDSSESSSSSPAQPELQGARCMTLEELSSATRNFSNVNLIGHGMFGEVYKGLLQDGTIVAIKKRHSPPSHEFIHEVNYLSSIRHRNLVNLLGYCQENGMQMLVYEYVPNGSVSTHLHGSSHAPGVKLEFKQRLSIAHGAAKGLNHLHSLTPPTVHMNFKTANVLVDEDLIPKVADAGIRALLDRLGGVGPSSRTSYDPFLDPRMRESINFSIQSDVYSFGVFLVELLSGKRALSDQNIIRWVQNFQQSSDISAIADNRMASAYTSEGMREFLRLTSWCVNPTSEHRPSMNLVEAEINRIREQEMRMTTIMPESTPTVTLGSQLFTTSG*	MSAILAASLAGAAGFLALVGAAIFLIVLFLRHRRRASDSSESSSSSPAQPELQGARCMTLEELSSATRNFSNVNLIGHGMFGEVYKGLLQDGTIVAIKKRHSPPSHEFIHEVNYLSSIRHRNLVNLLGYCQENGMQMLVYEYVPNGSVSTHLHGSSHAPGVKLEFKQRLSIAHGAAKGLNHLHSLTPPTVHMNFKTANVLVDEDLIPKVADAGIRALLDRLGGVGPSSRTSYDPFLDPRMRESINFSIQSDVYSFGVFLVELLSGKRALSDQNIIRWVQNFQQSSDISAIADNRMASAYTSEGMREFLRLTSWCVNPTSEHRPSMNLVEAEINRIREQEMRMTTIMPESTPTVTLGSQLFTTSG*
MIND.CM020521.1G13153.1	cellular organisms	2639	44.26	1095	46.67	365	CM020521.1	41829275	41833959	-	rna-gnl|WGS:POTR|OsKitaake01g457700.2	cellular organisms	2488	44.17	1095	46.67	365	4433	1088	365	identical	same	MSAILAASLAGAAGFLALVGAAIFLIVLFLRHRRRASDSSESSSSSPAQPELQGARCMTLEELSSATRNFSNVNLIGHGMFGEVYKGLLQDGTIVAIKKRHSPPSHEFIHEVNYLSSIRHRNLVNLLGYCQENGMQMLVYEYVPNGSVSTHLHGSSHAPGVKLEFKQRLSIAHGAAKGLNHLHSLTPPTVHMNFKTANVLVDEDLIPKVADAGIRALLDRLGGVGPSSRTSYDPFLDPRMRESINFSIQSDVYSFGVFLVELLSGKRALSDQNIIRWVQNFQQSSDISAIADNRMASAYTSEGMREFLRLTSWCVNPTSEHRPSMNLVEAEINRIREQEMRMTTIMPESTPTVTLGSQLFTTSG*	MSAILAASLAGAAGFLALVGAAIFLIVLFLRHRRRASDSSESSSSSPAQPELQGARCMTLEELSSATRNFSNVNLIGHGMFGEVYKGLLQDGTIVAIKKRHSPPSHEFIHEVNYLSSIRHRNLVNLLGYCQENGMQMLVYEYVPNGSVSTHLHGSSHAPGVKLEFKQRLSIAHGAAKGLNHLHSLTPPTVHMNFKTANVLVDEDLIPKVADAGIRALLDRLGGVGPSSRTSYDPFLDPRMRESINFSIQSDVYSFGVFLVELLSGKRALSDQNIIRWVQNFQQSSDISAIADNRMASAYTSEGMREFLRLTSWCVNPTSEHRPSMNLVEAEINRIREQEMRMTTIMPESTPTVTLGSQLFTTSG*
MIND.CM020521.1G13153.1	cellular organisms	2639	44.26	1095	46.67	365	CM020521.1	41829275	41833959	-	rna-gnl|WGS:POTR|OsKitaake01g457700.3	cellular organisms	2514	44.31	1095	46.67	365	4433	1088	365	identical	same	MSAILAASLAGAAGFLALVGAAIFLIVLFLRHRRRASDSSESSSSSPAQPELQGARCMTLEELSSATRNFSNVNLIGHGMFGEVYKGLLQDGTIVAIKKRHSPPSHEFIHEVNYLSSIRHRNLVNLLGYCQENGMQMLVYEYVPNGSVSTHLHGSSHAPGVKLEFKQRLSIAHGAAKGLNHLHSLTPPTVHMNFKTANVLVDEDLIPKVADAGIRALLDRLGGVGPSSRTSYDPFLDPRMRESINFSIQSDVYSFGVFLVELLSGKRALSDQNIIRWVQNFQQSSDISAIADNRMASAYTSEGMREFLRLTSWCVNPTSEHRPSMNLVEAEINRIREQEMRMTTIMPESTPTVTLGSQLFTTSG*	MSAILAASLAGAAGFLALVGAAIFLIVLFLRHRRRASDSSESSSSSPAQPELQGARCMTLEELSSATRNFSNVNLIGHGMFGEVYKGLLQDGTIVAIKKRHSPPSHEFIHEVNYLSSIRHRNLVNLLGYCQENGMQMLVYEYVPNGSVSTHLHGSSHAPGVKLEFKQRLSIAHGAAKGLNHLHSLTPPTVHMNFKTANVLVDEDLIPKVADAGIRALLDRLGGVGPSSRTSYDPFLDPRMRESINFSIQSDVYSFGVFLVELLSGKRALSDQNIIRWVQNFQQSSDISAIADNRMASAYTSEGMREFLRLTSWCVNPTSEHRPSMNLVEAEINRIREQEMRMTTIMPESTPTVTLGSQLFTTSG*
MIND.CM020521.1G13154.1	cellular organisms	2613	47.76	1056	57.95	352	CM020521.1	41837556	41840762	-	rna-gnl|WGS:POTR|OsKitaake01g457800.1	cellular organisms	2424	48.56	993	57.3	331	2780	990	282	homologous	same	MGLTPRSNRRGAAAAAGGGAEMGKKGKEAARERREQRRREVTLLRAVPYEPHQRWWDGLAPPPPPPGRAVAVVTGANRGIGYEAARQLATHGLHVVLTSRDAARGRDATEQIRAAAGKPGVSVEWRQLDVTDAASVEGFATWVERTHGGVHVLVNNAGVNFNRGADNSVEFAEQVIETNYFGTKRMIEAMMPLMITSPHGGRIVNVSSRLGRVNGRRNRIGDPSLRERLLNDDHLSEELINEMVMKFLEQTKQDNWSSGNEWPQMYTDYSISKLAVNAYTRLLARRLLDRPEGQKIYINCFCPGWVKTAMTGWEGNISAEEGADTGVWLALVPQEQATIGKFFAERREISF*	MGKKGKEAARERREQRRREVTLLRAVPYEPHQRWWDGLAPPPPPPGRAVAVVTGANRGIGYEAARQLATHGLHVVLTSRDAARGRDATEQIRAAAGKPGVSVEWRQLDVTDAASVEGFATWVERTHGGVHVLVNNAGVNFNRGADNSVEFAEQVIETNYFGTKRMIEAMMPLMITSPHGGRIVNVSSRLGRVNGRRNRIGDPSLRERLLNDDHLSEELINEMVMKFLEQTKQDNWSSGNEWPQMYTDYSISKLAVNAYTRLLARRLLDRPEGQKIYINCFCPGWVKTAMTGWEGNISAEEGADTGVWLALVPQEQATIGKFFAERREISF*
MIND.CM020521.1G13154.1	cellular organisms	2613	47.76	1056	57.95	352	CM020521.1	41837556	41840762	-	rna-gnl|WGS:POTR|OsKitaake01g457800.2	cellular organisms	2433	48.91	993	57.3	331	2780	990	282	homologous	same	MGLTPRSNRRGAAAAAGGGAEMGKKGKEAARERREQRRREVTLLRAVPYEPHQRWWDGLAPPPPPPGRAVAVVTGANRGIGYEAARQLATHGLHVVLTSRDAARGRDATEQIRAAAGKPGVSVEWRQLDVTDAASVEGFATWVERTHGGVHVLVNNAGVNFNRGADNSVEFAEQVIETNYFGTKRMIEAMMPLMITSPHGGRIVNVSSRLGRVNGRRNRIGDPSLRERLLNDDHLSEELINEMVMKFLEQTKQDNWSSGNEWPQMYTDYSISKLAVNAYTRLLARRLLDRPEGQKIYINCFCPGWVKTAMTGWEGNISAEEGADTGVWLALVPQEQATIGKFFAERREISF*	MGKKGKEAARERREQRRREVTLLRAVPYEPHQRWWDGLAPPPPPPGRAVAVVTGANRGIGYEAARQLATHGLHVVLTSRDAARGRDATEQIRAAAGKPGVSVEWRQLDVTDAASVEGFATWVERTHGGVHVLVNNAGVNFNRGADNSVEFAEQVIETNYFGTKRMIEAMMPLMITSPHGGRIVNVSSRLGRVNGRRNRIGDPSLRERLLNDDHLSEELINEMVMKFLEQTKQDNWSSGNEWPQMYTDYSISKLAVNAYTRLLARRLLDRPEGQKIYINCFCPGWVKTAMTGWEGNISAEEGADTGVWLALVPQEQATIGKFFAERREISF*
MIND.CM020521.1G13158.1	Poaceae	276	74.28	276	74.28	92	CM020521.1	41845998	41846273	-	rna-gnl|WGS:POTR|OsKitaake01g458001.1	Poaceae	276	74.28	276	74.28	92	275	275	92	identical	same	MAAGKVGIAAALLVIAATMLPAAASGDRVVAAPASTGGAGGGEADQCVSRCVGEMQACEAEAASRCAATLSRRGGPCGGCENEYLGCIDIC*	MAAGKVGIAAALLVIAATMLPAAASGDRVVAAPASTGGAGGGEADQCVSRCVGEMQACEAEAASRCAATLSRRGGPCGGCENEYLGCIDIC*
MIND.CM020521.1G13163.1	Viridiplantae	1891	52.99	438	64.61	146	CM020521.1	41850267	41857639	+	rna-gnl|WGS:POTR|OsKitaake01g458100.1	Viridiplantae	438	64.61	438	64.61	146	1068	434	146	identical	same	MASLLCPAAAASYSSLLSSSFPSRRRPQPSAPLASPAPSSPPRPRSVAAAAAYGYGGDVLMRPFDTQTLLISAAVVSAVSLSLVLGLKGDPVPCERCAGNGGTKCVFCNDGKMKVENGVVECRVCKGAGLILCKKCSGSGYSRRL*	MASLLCPAAAASYSSLLSSSFPSRRRPQPSAPLASPAPSSPPRPRSVAAAAAYGYGGDVLMRPFDTQTLLISAAVVSAVSLSLVLGLKGDPVPCERCAGNGGTKCVFCNDGKMKVENGVVECRVCKGAGLILCKKCSGSGYSRRL*
MIND.CM020521.1G13163.1	Viridiplantae	1891	52.99	438	64.61	146	CM020521.1	41850267	41857639	+	rna-gnl|WGS:POTR|OsKitaake01g458200.1	Poaceae	519	70.71	519	70.71	173	729				same	MASLLCPAAAASYSSLLSSSFPSRRRPQPSAPLASPAPSSPPRPRSVAAAAAYGYGGDVLMRPFDTQTLLISAAVVSAVSLSLVLGLKGDPVPCERCAGNGGTKCVFCNDGKMKVENGVVECRVCKGAGLILCKKCSGSGYSRRL*	MPTGAMKRLFVESSSSAAASNSGREAAVLCAPRPRRVQVHPCSADLILGPPPFLLSSNNTNKQREGKSKEEEEEGRWEMFGGSPPARADNPLVHDPHFLLNQRPHAAAAAAAPELSIFDHRSTHHGHHPAYSSSSSFAPSFAPAVRIQGFDVAACRSSHGSGGGGRVLSARA*
MIND.CM020521.1G13163.2	Poaceae	2022	52.18	471	61.78	157	CM020521.1	41850267	41857639	+	rna-gnl|WGS:POTR|OsKitaake01g458200.1	Poaceae	519	70.71	519	70.71	173	729				same	MASLLCPAAAASYSSLLSSSFPSRRRPQPSAPLASPAPSSPPRPRSVAAAAAYGYGGDVLMRPFDTQTLLISAAVVSAVSLSLVLGLKVVARSLALSALNFLSLYIYTISLAKPCALLQFFFFFSCLFVCFRVIRCRAKGAPGMEAQSVSFATTAR*	MPTGAMKRLFVESSSSAAASNSGREAAVLCAPRPRRVQVHPCSADLILGPPPFLLSSNNTNKQREGKSKEEEEEGRWEMFGGSPPARADNPLVHDPHFLLNQRPHAAAAAAAPELSIFDHRSTHHGHHPAYSSSSSFAPSFAPAVRIQGFDVAACRSSHGSGGGGRVLSARA*
MIND.CM020521.1G13163.2	Poaceae	2022	52.18	471	61.78	157	CM020521.1	41850267	41857639	+	rna-gnl|WGS:POTR|OsKitaake01g458100.1	Viridiplantae	438	64.61	438	64.61	146	1068	337	88	homologous	same	MASLLCPAAAASYSSLLSSSFPSRRRPQPSAPLASPAPSSPPRPRSVAAAAAYGYGGDVLMRPFDTQTLLISAAVVSAVSLSLVLGLKVVARSLALSALNFLSLYIYTISLAKPCALLQFFFFFSCLFVCFRVIRCRAKGAPGMEAQSVSFATTAR*	MASLLCPAAAASYSSLLSSSFPSRRRPQPSAPLASPAPSSPPRPRSVAAAAAYGYGGDVLMRPFDTQTLLISAAVVSAVSLSLVLGLKGDPVPCERCAGNGGTKCVFCNDGKMKVENGVVECRVCKGAGLILCKKCSGSGYSRRL*
MIND.CM020521.1G13168.1	cellular organisms	3150	41.59	2442	42.67	814	CM020521.1	41868748	41873728	+	rna-gnl|WGS:POTR|OsKitaake01g458400.1	cellular organisms	3276	41.48	2442	42.67	814	4959	2433	814	identical	same	MLGPTHTCLYKPSHACLNNTEGRPEQTFHTLRMTEPLHTSSNGGAERGPNAAFESEKTLQTTTRLQRFDSLHMEAGKIPGGQSHTAKVGWATTLHLAFQSIGVVYGDMGTSPLYVFSSTFTNGIKDTNDILGVMSLIIYTVVLLPLIKYCFIVLRANDNGDGGTFALYSLISRYARISLIPNQQAEDAMVSHYKLESPSNRVKRAHWIKEKMENSPNFKIILFLVTILATSMVIGDGVLTPCISVLSAVGGIKESAKSLTQGQIAGIAIAILIVLFLVQRFGTDKVGYSFGPIILTWFIFIAGTGVYNLFKHDTGVLKAFNPKYIVDYFERNGKQGWISLGGVILCITGTEAMFADLGHFNVRAIQIGFSVVLLPSVLLAYIGQAAYLRIYPEHVADTFYKSIPDPLYWPTFVVAVAAAIIASQAMISGAFAIIAQSQILGCFPRVRVIHTSTKFHGQVYIPEINYVLMVLCVAVTAIFQTTDKIGNAYGIAVVFVMFITTLLVTLVMVMIWKTSLLWIALFPVIFGGAELIYLSSAFYKFTQGGYLPLVFSAILMFIMATWHYVHVHRYKYELRNKVSNNYVAELAVKQNLARLPGIGFLYSELVQGIPPILPHLVEKVPSIHSVLVIISIKYLPISKIETKERFLFRYVEPKEYRVFRCVVRYGYNDKVEDPAEFESLVIENLKQFIHEESLYSQSSHSLEGESIKEIGGVTDPTSEVQDAMSSRNNSDQHTTEPRNGCMDEIQSIHKEMGNGVVHLLGETNVVAEPNADFLKKIIVDYVYNFIRKNFRQPEKITCVPHNRLLRVGMTYEI*	MLGPTHTCLYKPSHACLNNTEGRPEQTFHTLRMTEPLHTSSNGGAERGPNAAFESEKTLQTTTRLQRFDSLHMEAGKIPGGQSHTAKVGWATTLHLAFQSIGVVYGDMGTSPLYVFSSTFTNGIKDTNDILGVMSLIIYTVVLLPLIKYCFIVLRANDNGDGGTFALYSLISRYARISLIPNQQAEDAMVSHYKLESPSNRVKRAHWIKEKMENSPNFKIILFLVTILATSMVIGDGVLTPCISVLSAVGGIKESAKSLTQGQIAGIAIAILIVLFLVQRFGTDKVGYSFGPIILTWFIFIAGTGVYNLFKHDTGVLKAFNPKYIVDYFERNGKQGWISLGGVILCITGTEAMFADLGHFNVRAIQIGFSVVLLPSVLLAYIGQAAYLRIYPEHVADTFYKSIPDPLYWPTFVVAVAAAIIASQAMISGAFAIIAQSQILGCFPRVRVIHTSTKFHGQVYIPEINYVLMVLCVAVTAIFQTTDKIGNAYGIAVVFVMFITTLLVTLVMVMIWKTSLLWIALFPVIFGGAELIYLSSAFYKFTQGGYLPLVFSAILMFIMATWHYVHVHRYKYELRNKVSNNYVAELAVKQNLARLPGIGFLYSELVQGIPPILPHLVEKVPSIHSVLVIISIKYLPISKIETKERFLFRYVEPKEYRVFRCVVRYGYNDKVEDPAEFESLVIENLKQFIHEESLYSQSSHSLEGESIKEIGGVTDPTSEVQDAMSSRNNSDQHTTEPRNGCMDEIQSIHKEMGNGVVHLLGETNVVAEPNADFLKKIIVDYVYNFIRKNFRQPEKITCVPHNRLLRVGMTYEI*
MIND.CM020521.1G13170.1	Magnoliophyta	1579	57.25	699	71.82	233	CM020521.1	41877009	41878686	-	rna-gnl|WGS:POTR|OsKitaake01g458500.1	Spermatophyta	1400	59.07	699	71.82	233	1381	698	233	identical	same	MEVESAARRMWGYLRAVFFMVRKGVISKRRLLLGMQLAMRLKRRNRAVARSVASLLSHHHGGGGGGALRRRREYEFSCSNSPDVVHGGAASRRRLAYFPCLSAEDDVVDAGASATAAAALQRIEYYGYAAAAASSPAPSSPGFMVRDELLAPGDECSTPGLSPLLGTTGGYSVRVSNYSSEEEEDGDYGHADGGGGGEAVDDEAEEFIRRFYEQLRRQNHVALLPYMTESAP*	MEVESAARRMWGYLRAVFFMVRKGVISKRRLLLGMQLAMRLKRRNRAVARSVASLLSHHHGGGGGGALRRRREYEFSCSNSPDVVHGGAASRRRLAYFPCLSAEDDVVDAGASATAAAALQRIEYYGYAAAAASSPAPSSPGFMVRDELLAPGDECSTPGLSPLLGTTGGYSVRVSNYSSEEEEDGDYGHADGGGGGEAVDDEAEEFIRRFYEQLRRQNHVALLPYMTESAP*
MIND.CM020521.1G13170.1	Magnoliophyta	1579	57.25	699	71.82	233	CM020521.1	41877009	41878686	-	rna-gnl|WGS:POTR|OsKitaake01g458500.2	Spermatophyta	1301	60.95	699	71.82	233	1381	698	233	identical	same	MEVESAARRMWGYLRAVFFMVRKGVISKRRLLLGMQLAMRLKRRNRAVARSVASLLSHHHGGGGGGALRRRREYEFSCSNSPDVVHGGAASRRRLAYFPCLSAEDDVVDAGASATAAAALQRIEYYGYAAAAASSPAPSSPGFMVRDELLAPGDECSTPGLSPLLGTTGGYSVRVSNYSSEEEEDGDYGHADGGGGGEAVDDEAEEFIRRFYEQLRRQNHVALLPYMTESAP*	MEVESAARRMWGYLRAVFFMVRKGVISKRRLLLGMQLAMRLKRRNRAVARSVASLLSHHHGGGGGGALRRRREYEFSCSNSPDVVHGGAASRRRLAYFPCLSAEDDVVDAGASATAAAALQRIEYYGYAAAAASSPAPSSPGFMVRDELLAPGDECSTPGLSPLLGTTGGYSVRVSNYSSEEEEDGDYGHADGGGGGEAVDDEAEEFIRRFYEQLRRQNHVALLPYMTESAP*
MIND.CM020521.1G13174.1	cellular organisms	1627	47.51	1542	48.05	514	CM020521.1	41885726	41891506	+	rna-gnl|WGS:POTR|OsKitaake01g458600.2	cellular organisms	1954	46.32	1587	48.02	529	5780	1529			same	MAAAIAVVYLSLLLLLLHGAAPAVLGYTRGDFPEDFVFGSATSSYQYEGGFDEDGRSPSNWDIFTHQGKMPGRSTADVAADGYHKYKDDLKLMVDTNLEAYRLSISWSRIIPNGRGDVNPKGLQYYNDIIDGLVKNGIQVHIMLYQLDLPQVLEDEYDGWLSPRILEDFKAYADVCFKEFGDRVAHWITIDEPNVASIGSYDSGQLAPGRCSDPFGIRKCTVGNSSVEPYIAVHNMLLAHASVTKLYREKYQVAGKGIIGISVYTFWAYPLTNSTVDLEATKRCQDFIVHWVLRPLVFGDYPQVMKNIVGSRLPSFTKAQSEDVKGSLDFIGMNHYYSLYVNDRPLGKGTRDFVADISIYYRGSKTDPPPGKAAPTSIGPDPQGLRLMVQYLQETYGNLPIYILENGYGSSNDTVHDNDRVDYLKSYIGSILTALRNGANVKGYFVWSFVDVFEYLTGYGQSYGLYRVDFADESRPRQARLSARWYSGFLKNREMDVDQSELAMAAAESRAQQ*	MKLEIKPPQPHVLTRMAAAIAVVYLSLLLLLLHGAAPAVLGYTRGDFPEDFVFGSATSSYQYEGGFDEDGRSPSNWDIFTHQGKMPGRSTADVAADGYHKYKDDLKLMVDTNLEAYRLSISWSRIIPNGRGDVNPKGLQYYNDIIDGLVKNGIQVHIMLYQLDLPQVLEDEYDGWLSPRILEDFKAYADVCFKEFGDRVAHWITIDEPNVASIGSYDSGQLAPGRCSDPFGIRKCTVGNSSVEPYIAVHNMLLAHASVTKLYREKYQVAGKGIIGISVYTFWAYPLTNSTVDLEATKRCQDFIVHWVLRPLVFGDYPQVMKNIVGSRLPSFTKAQSEDVKGSLDFIGMNHYYSLYVNDRPLGKGTRDFVADISIYYRGSKTDPPPGKAAPTSIGPDPQGLRLMVQYLQETYGNLPIYILENGYGSSNDTVHDNDRVDYLKSYIGSILTALRNGANVKGYFVWSFVDVFEYLTGYGQSYGLYRVDFADESRPRQARLSARWYSGFLKNREMDVDQSELAMAAAESRAQQ*
MIND.CM020521.1G13174.1	cellular organisms	1627	47.51	1542	48.05	514	CM020521.1	41885726	41891506	+	rna-gnl|WGS:POTR|OsKitaake01g458600.1	cellular organisms	1962	46.43	1587	48.14	529	5780	1524	514	homologous	same	MAAAIAVVYLSLLLLLLHGAAPAVLGYTRGDFPEDFVFGSATSSYQYEGGFDEDGRSPSNWDIFTHQGKMPGRSTADVAADGYHKYKDDLKLMVDTNLEAYRLSISWSRIIPNGRGDVNPKGLQYYNDIIDGLVKNGIQVHIMLYQLDLPQVLEDEYDGWLSPRILEDFKAYADVCFKEFGDRVAHWITIDEPNVASIGSYDSGQLAPGRCSDPFGIRKCTVGNSSVEPYIAVHNMLLAHASVTKLYREKYQVAGKGIIGISVYTFWAYPLTNSTVDLEATKRCQDFIVHWVLRPLVFGDYPQVMKNIVGSRLPSFTKAQSEDVKGSLDFIGMNHYYSLYVNDRPLGKGTRDFVADISIYYRGSKTDPPPGKAAPTSIGPDPQGLRLMVQYLQETYGNLPIYILENGYGSSNDTVHDNDRVDYLKSYIGSILTALRNGANVKGYFVWSFVDVFEYLTGYGQSYGLYRVDFADESRPRQARLSARWYSGFLKNREMDVDQSELAMAAAESRAQQ*	MKLEIKPPQPHVLTRMAAAIAVVYLSLLLLLLHGAAPAVLGYTRGDFPEDFVFGSATSSYQYEGGFDEDGRSPSNWDIFTHQGKMPGRSTADVAADGYHKYKDDLKLMVDTNLEAYRLSISWSRIIPNGRGDVNPKGLQYYNDIIDGLVKNGIQVHIMLYQLDLPQVLEDEYDGWLSPRILEDFKAYADVCFKEFGDRVAHWITIDEPNVASIGSYDSGQLAPGRCSDPFGIRKCTVGNSSVEPYIAVHNMLLAHASVTKLYREKYQVAGKGIIGISVYTFWAYPLTNSTVDLEATKRCQDFIVHWVLRPLVFGDYPQVMKNIVGSRLPSFTKAQSEDVKGSLDFIGMNHYYSLYVNDRPLGKGTRDFVADISIYYRGSKTDPPPAQAAPTSIGPDPQGLRLMVQYLQETYGNLPIYILENGYGSSNDTVHDNDRVDYLKSYIGSILTALRNGANVKGYFVWSFVDVFEYLTGYGQSYGLYRVDFADESRPRQARLSARWYSGFLKNREMDVDQSELAMAAAESRAQQ*
MIND.CM020521.1G13176.1	cellular organisms	1640	60	1032	70.45	344	CM020521.1	41895075	41896802	+	rna-gnl|WGS:POTR|OsKitaake01g458800.1	cellular organisms	1751	58.71	1032	70.45	344	1727	1030	344	identical	same	MSTTRFSDCTSESVLSRGRLEERRGRRRKGSSVSYLEKEACLGWALCVQEEDRIYFGALELEHKSRMAAASRARRWSLAGKTALVTGGTKGIGRAIVEELAGFGVRVHTCSRHDADLQDCLRRWNAAGEGGGAAALVTGSVCDVSVRGDREALVAAARAALGGRLDMLVNNAGQVVVGPAAETAPEEYARLMATNLESCFHLAQLAHHLLRDAAAGGGAAASVVNISSTAAFYAAPHLAVYSATKGGMNQLTRCLAAEWARDGVRVNAVAPGATRTDICDTSGVALGEKTRRRLADAGAMDRVPIRRIGEPEEVAAAVVFLCMPAASYITGQVICVDGGRTLL*	MSTTRFSDCTSESVLSRGRLEERRGRRRKGSSVSYLEKEACLGWALCVQEEDRIYFGALELEHKSRMAAASRARRWSLAGKTALVTGGTKGIGRAIVEELAGFGVRVHTCSRHDADLQDCLRRWNAAGEGGGAAALVTGSVCDVSVRGDREALVAAARAALGGRLDMLVNNAGQVVVGPAAETAPEEYARLMATNLESCFHLAQLAHHLLRDAAAGGGAAASVVNISSTAAFYAAPHLAVYSATKGGMNQLTRCLAAEWARDGVRVNAVAPGATRTDICDTSGVALGEKTRRRLADAGAMDRVPIRRIGEPEEVAAAVVFLCMPAASYITGQVICVDGGRTLL*
MIND.CM020521.1G1318.1	Eukaryota	1885	40.85	516	40.7	172	CM020521.1	4286188	4288072	+	rna-gnl|WGS:POTR|OsKitaake01g057200.1	Eukaryota	1056	42.9	1056	42.9	352	748	467	157	homologous	same	MEEEGFYTNLMNEGNDSLDWDSLSSMPVEDDMSNQLDENGMSSEPVTQQFPTAERTTVARPNQKRSKNFSEQEDKILVSAWLHVSLDPVLGTNQTRAAYWTRIYEHFYKTSKSTPDRSQNSLMHRWKTIQENVNKFCGHLSQIEGRRQSGVSIHDKVIHSYVACVFMLLYK*	MEEEGFYTNLMNEGNDSLDWDSLSSMPVEDDMSNQLDENGMSSEPVTQQFPTAERTTVARPNQKRSKNFSEQEDKILVSAWLHVSLDPVLGTNQTRAAYWTRIYEHFYKTSKSTPDRSQNSLMHRWKTIQENVNKFCGHLSQIEGRRQSGVSIHDKIAQAIAVFKELEGKPFQFLHCWSLLRSQSKWHDKMKQITSQKPCATNRQKPSTDGSAKATPTNDETTNHVGEDNEPTETEEPKRPMGKKRAKEQLRRGETCTDAFDHLWEKKKEADAEKKKERDERHQKSYELDKQRLELDKKKVANETDEIQLKRMLEEERIMKMDISSKPLSQQQFYKSVQDEIIARRMNSSG*
MIND.CM020521.1G13183.1	cellular organisms	1835	53.84	1467	54.12	489	CM020521.1	41901624	41905350	-	rna-gnl|WGS:POTR|OsKitaake01g458900.1	cellular organisms	2039	50.96	1467	54.12	489	3486	1455	489	identical	same	MDGGGQGVARRHGAVAEEDPDRRRGDRSGKEGDDDGVDVDEKAPPPRRTSRRVASLDVFRGLTVALMILVDGAGGEWPVIGHAPWNGCNLADFVMPFFLFIVGMAIPLSLKRIPDRGRAVRRVVLRTLKLLFWGILLQGGYSHAPDDLSYGVDMKHVRWCGILQRIALAYLVVAVLEIVTKNAKVQDQSSSGFSIFRMYFSQWIVACCILVIYLSLVYGIYVPDWDFRVSDVKNPNFGKILTVTCGTRGKLSPPCNAVGYIDRKVLGINHMYHRPAWRRHKDCTDDSPHEGPFKTDSPAWCYAPFEPEGLLSSLSAVLSTIIGVHYGHVLVHMKSHTDRLKQWSIMGITLLILGLTLHFSHAIPLNKQLYTFSYICVTAGAAGIVFCMFYFLVDILNLHYPFAPLKWTGMNAMLVYVMAAAGIFEGFLNGWYYEGTNNTLVYWVRKHVFVKVWHSTRVGILLYVLFAQILFWALVAGLLHRARLYWKL*	MDGGGQGVARRHGAVAEEDPDRRRGDRSGKEGDDDGVDVDEKAPPPRRTSRRVASLDVFRGLTVALMILVDGAGGEWPVIGHAPWNGCNLADFVMPFFLFIVGMAIPLSLKRIPDRGRAVRRVVLRTLKLLFWGILLQGGYSHAPDDLSYGVDMKHVRWCGILQRIALAYLVVAVLEIVTKNAKVQDQSSSGFSIFRMYFSQWIVACCILVIYLSLVYGIYVPDWDFRVSDVKNPNFGKILTVTCGTRGKLSPPCNAVGYIDRKVLGINHMYHRPAWRRHKDCTDDSPHEGPFKTDSPAWCYAPFEPEGLLSSLSAVLSTIIGVHYGHVLVHMKSHTDRLKQWSIMGITLLILGLTLHFSHAIPLNKQLYTFSYICVTAGAAGIVFCMFYFLVDILNLHYPFAPLKWTGMNAMLVYVMAAAGIFEGFLNGWYYEGTNNTLVYWVRKHVFVKVWHSTRVGILLYVLFAQILFWALVAGLLHRARLYWKL*
MIND.CM020521.1G13183.1	cellular organisms	1835	53.84	1467	54.12	489	CM020521.1	41901624	41905350	-	rna-gnl|WGS:POTR|OsKitaake01g458900.2	cellular organisms	2050	50.93	1218	49.75	406	3486	1196	381	homologous	same	MDGGGQGVARRHGAVAEEDPDRRRGDRSGKEGDDDGVDVDEKAPPPRRTSRRVASLDVFRGLTVALMILVDGAGGEWPVIGHAPWNGCNLADFVMPFFLFIVGMAIPLSLKRIPDRGRAVRRVVLRTLKLLFWGILLQGGYSHAPDDLSYGVDMKHVRWCGILQRIALAYLVVAVLEIVTKNAKVQDQSSSGFSIFRMYFSQWIVACCILVIYLSLVYGIYVPDWDFRVSDVKNPNFGKILTVTCGTRGKLSPPCNAVGYIDRKVLGINHMYHRPAWRRHKDCTDDSPHEGPFKTDSPAWCYAPFEPEGLLSSLSAVLSTIIGVHYGHVLVHMKSHTDRLKQWSIMGITLLILGLTLHFSHAIPLNKQLYTFSYICVTAGAAGIVFCMFYFLVDILNLHYPFAPLKWTGMNAMLVYVMAAAGIFEGFLNGWYYEGTNNTLVYWVRKHVFVKVWHSTRVGILLYVLFAQILFWALVAGLLHRARLYWKL*	MQPRRLRHALLPLHRWHGYSPLPQANMQRIPDRGRAVRRVVLRTLKLLFWGILLQGGYSHAPDDLSYGVDMKHVRWCGILQRIALAYLVVAVLEIVTKNAKVQDQSSSGFSIFRMYFSQWIVACCILVIYLSLVYGIYVPDWDFRVSDVKNPNFGKILTVTCGTRGKLSPPCNAVGYIDRKVLGINHMYHRPAWRRHKDCTDDSPHEGPFKTDSPAWCYAPFEPEGLLSSLSAVLSTIIGVHYGHVLVHMKSHTDRLKQWSIMGITLLILGLTLHFSHAIPLNKQLYTFSYICVTAGAAGIVFCMFYFLVDILNLHYPFAPLKWTGMNAMLVYVMAAAGIFEGFLNGWYYEGTNNTLVYWVRKHVFVKVWHSTRVGILLYVLFAQILFWALVAGLLHRARLYWKL*
MIND.CM020521.1G13183.1	cellular organisms	1835	53.84	1467	54.12	489	CM020521.1	41901624	41905350	-	rna-gnl|WGS:POTR|OsKitaake01g458900.3	cellular organisms	1540	45.52	1176	49.23	392	2644	1124	381	homologous	same	MDGGGQGVARRHGAVAEEDPDRRRGDRSGKEGDDDGVDVDEKAPPPRRTSRRVASLDVFRGLTVALMILVDGAGGEWPVIGHAPWNGCNLADFVMPFFLFIVGMAIPLSLKRIPDRGRAVRRVVLRTLKLLFWGILLQGGYSHAPDDLSYGVDMKHVRWCGILQRIALAYLVVAVLEIVTKNAKVQDQSSSGFSIFRMYFSQWIVACCILVIYLSLVYGIYVPDWDFRVSDVKNPNFGKILTVTCGTRGKLSPPCNAVGYIDRKVLGINHMYHRPAWRRHKDCTDDSPHEGPFKTDSPAWCYAPFEPEGLLSSLSAVLSTIIGVHYGHVLVHMKSHTDRLKQWSIMGITLLILGLTLHFSHAIPLNKQLYTFSYICVTAGAAGIVFCMFYFLVDILNLHYPFAPLKWTGMNAMLVYVMAAAGIFEGFLNGWYYEGTNNTLVYWVRKHVFVKVWHSTRVGILLYVLFAQILFWALVAGLLHRARLYWKL*	MFLGLNLLPEANMQRIPDRGRAVRRVVLRTLKLLFWGILLQGGYSHAPDDLSYGVDMKHVRWCGILQRIALAYLVVAVLEIVTKNAKVQDQSSSGFSIFRMYFSQWIVACCILVIYLSLVYGIYVPDWDFRVSDVKNPNFGKILTVTCGTRGKLSPPCNAVGYIDRKVLGINHMYHRPAWRRHKDCTDDSPHEGPFKTDSPAWCYAPFEPEGLLSSLSAVLSTIIGVHYGHVLVHMKSHTDRLKQWSIMGITLLILGLTLHFSHAIPLNKQLYTFSYICVTAGAAGIVFCMFYFLVDILNLHYPFAPLKWTGMNAMLVYVMAAAGIFEGFLNGWYYEGTNNTLVYWVRKHVFVKVWHSTRVGILLYVLFAQILFWALVAGLLHRARLYWKL*
MIND.CM020521.1G13184.1	Eukaryota	1469	59.16	954	69.18	318	CM020521.1	41906216	41907874	-	rna-gnl|WGS:POTR|OsKitaake01g459000.1	Eukaryota	1487	58.98	954	69.18	318	1658	951	318	identical	same	MALRALDNTLPMASAERPKKLPKLSAAAAAVVPAASPEGKRKKNDENSAPKATTEQAVEYVRSEDLQPVPHPKAKAAGLVAELDSKDWIRACDALNDARRLAIHHPSLLNPILGKVMLAIVKTMKSPRSAVCKTSIMACTDVFDSFGNLLSSASDDAFDKLLLQLLLKASQDKRFVAEEAEKAMRAMAASMPPLPLLRKLKAYVHHANLRVRAKAAVAMSQCASRMDVATMKEFGMSAMLQVAAELLSDRLPEAREAARGMVNSMHAAFSKEAAAAREEEEGAAAAAAASWESLCALSLPPISAQSVAKIVSQSQSQ*	MALRALDNTLPMASAERPKKLPKLSAAAAAVVPAASPEGKRKKNDENSAPKATTEQAVEYVRSEDLQPVPHPKAKAAGLVAELDSKDWIRACDALNDARRLAIHHPSLLNPILGKVMLAIVKTMKSPRSAVCKTSIMACTDVFDSFGNLLSSASDDAFDKLLLQLLLKASQDKRFVAEEAEKAMRAMAASMPPLPLLRKLKAYVHHANLRVRAKAAVAMSQCASRMDVATMKEFGMSAMLQVAAELLSDRLPEAREAARGMVNSMHAAFSKEAAAAREEEEGAAAAAAASWESLCALSLPPISAQSVAKIVSQSQSQ*
MIND.CM020521.1G13185.1	cellular organisms	2024	49.8	1524	52.1	508	CM020521.1	41908304	41911849	-	rna-gnl|WGS:POTR|OsKitaake01g459100.1	cellular organisms	2025	50.52	1524	52.1	508	3513	1517	508	identical	same	MAPMAGGGGVPWGDRARVVGAQIRSRFRVGVAPVDRRWLWRRGDGRVASEAVRQWTERVRSLWQREKSTDQISSSPGTSQVAAAAKPSSSALRFYRKKVGKEVDGIEDSVIFRSLQALAVPLIGNACHIFMHGLNSVQIYGAEKLQQALQERPKGKPLLTVSNHVAAMDDPFVIASILPPSVMLEAQKLRWTLCASDRCFTNPILSTFFRSVKVLPVSRGDGIYQKGMDMALSKLNNGGWVHIFPEGSRSKDGGKTVAPAKRGVGRLVMDADSLPVVIPFVHTGMQDIMPVGKRIPRAGKRVIVVVGDPINFNDLIIDNSDETQHISRGILYDKATERIGQRLQELKAEVDRLAAEQKSELQHHHARDTVNYGTRLWQQVDWEAFGMESSMLSPEPSDVQEPLKKAKPVLHLESEHAKPELHLEPEQAKHELHTEQCVPAAPSAEICSNFGVPLFFRQHTDPSELMGFAARGLLKNGRFMEEEGYRELQRQGAMNMFWGSQANNTVL*	MAPMAGGGGVPWGDRARVVGAQIRSRFRVGVAPVDRRWLWRRGDGRVASEAVRQWTERVRSLWQREKSTDQISSSPGTSQVAAAAKPSSSALRFYRKKVGKEVDGIEDSVIFRSLQALAVPLIGNACHIFMHGLNSVQIYGAEKLQQALQERPKGKPLLTVSNHVAAMDDPFVIASILPPSVMLEAQKLRWTLCASDRCFTNPILSTFFRSVKVLPVSRGDGIYQKGMDMALSKLNNGGWVHIFPEGSRSKDGGKTVAPAKRGVGRLVMDADSLPVVIPFVHTGMQDIMPVGKRIPRAGKRVIVVVGDPINFNDLIIDNSDETQHISRGILYDKATERIGQRLQELKAEVDRLAAEQKSELQHHHARDTVNYGTRLWQQVDWEAFGMESSMLSPEPSDVQEPLKKAKPVLHLESEHAKPELHLEPEQAKHELHTEQCVPAAPSAEICSNFGVPLFFRQHTDPSELMGFAARGLLKNGRFMEEEGYRELQRQGAMNMFWGSQANNTVL*
MIND.CM020521.1G13186.1	cellular organisms	1369	52.01	795	53.96	265	CM020521.1	41912136	41915397	-	rna-gnl|WGS:POTR|OsKitaake01g459200.1	cellular organisms	1289	53.06	795	53.96	265	3181	789	265	identical	same	MPLPTMTHSSSFLRLPATSSPHPPPADDASAAYAVVVLNQRLPRFAPLLWDRARLRVCADGGANRVFDGMPELLPAEDPDQVRMRYKPDVIKGDMDSIRPEVKEYYSNLGAEIVDESHDQDTTDLHKCVSFITRNPPGSEESNLYILVLGALGGRFDHEMGNINVLYRFSNIRIVLLSDDCSIFLLPKTHSHEIHIERSIEGPHCGLIPMGSPSASTTTTGLRWNLDNTSMSYGGLISTSNIVEEETVRITSDSDLIWTISLRN*	MPLPTMTHSSSFLRLPATSSPHPPPADDASAAYAVVVLNQRLPRFAPLLWDRARLRVCADGGANRVFDGMPELLPAEDPDQVRMRYKPDVIKGDMDSIRPEVKEYYSNLGAEIVDESHDQDTTDLHKCVSFITRNPPGSEESNLYILVLGALGGRFDHEMGNINVLYRFSNIRIVLLSDDCSIFLLPKTHSHEIHIERSIEGPHCGLIPMGSPSASTTTTGLRWNLDNTSMSYGGLISTSNIVEEETVRITSDSDLIWTISLRN*
MIND.CM020521.1G13186.2	cellular organisms	1358	51.91	705	51.35	235	CM020521.1	41912136	41915397	-	rna-gnl|WGS:POTR|OsKitaake01g459200.1	cellular organisms	1289	53.06	795	53.96	265	3181	699	187	homologous	same	MMLPRPTPSSSSTSACPASPPSSGTARGCGCAPTGVPTGCSMECRSCCPPRTRTRYKPDVIKGDMDSIRPEVKEYYSNLGAEIVDESHDQDTTDLHKCVSFITRNPPGSEESNLYILVLGALGGRFDHEMGNINVLYRFSNIRIVLLSDDCSIFLLPKTHSHEIHIERSIEGPHCGLIPMGSPSASTTTTGLRWNLDNTSMSYGGLISTSNIVEEETVRITSDSDLIWTISLRN*	MPLPTMTHSSSFLRLPATSSPHPPPADDASAAYAVVVLNQRLPRFAPLLWDRARLRVCADGGANRVFDGMPELLPAEDPDQVRMRYKPDVIKGDMDSIRPEVKEYYSNLGAEIVDESHDQDTTDLHKCVSFITRNPPGSEESNLYILVLGALGGRFDHEMGNINVLYRFSNIRIVLLSDDCSIFLLPKTHSHEIHIERSIEGPHCGLIPMGSPSASTTTTGLRWNLDNTSMSYGGLISTSNIVEEETVRITSDSDLIWTISLRN*
MIND.CM020521.1G13186.5	cellular organisms	1487	52.05	834	51.68	278	CM020521.1	41912136	41915397	-	rna-gnl|WGS:POTR|OsKitaake01g459200.1	cellular organisms	1289	53.06	795	53.96	265	3181	710	213	homologous	same	MMLPRPTPSSSSTSACPASPPSSGTAVSFFFFASMMPFVRFFRFGVGWLTDDDVVCGVSWWVARAARLRVCADGGANRVFDGMPELLPAEDPDQVRMRYKPDVIKGDMDSIRPEVKEYYSNLGAEIVDESHDQDTTDLHKCVSFITRNPPGSEESNLYILVLGALGGRFDHEMGNINVLYRFSNIRIVLLSDDCSIFLLPKTHSHEIHIERSIEGPHCGLIPMGSPSASTTTTGLRWNLDNTSMSYGGLISTSNIVEEETVRITSDSDLIWTISLRN*	MPLPTMTHSSSFLRLPATSSPHPPPADDASAAYAVVVLNQRLPRFAPLLWDRARLRVCADGGANRVFDGMPELLPAEDPDQVRMRYKPDVIKGDMDSIRPEVKEYYSNLGAEIVDESHDQDTTDLHKCVSFITRNPPGSEESNLYILVLGALGGRFDHEMGNINVLYRFSNIRIVLLSDDCSIFLLPKTHSHEIHIERSIEGPHCGLIPMGSPSASTTTTGLRWNLDNTSMSYGGLISTSNIVEEETVRITSDSDLIWTISLRN*
MIND.CM020521.1G13190.1	Magnoliophyta	1911	47.31	651	68.2	217	CM020521.1	41917904	41920078	-	rna-gnl|WGS:POTR|OsKitaake01g459300.1	Spermatophyta	1250	53.2	651	68.2	217	1513	649	217	identical	same	MAKIQPLPAASPSAEWHHGDGGGGGVQGKQAVYTVWMKSLVFNGHGCTVYGSDGRVAFRVDNYGCRGSRDVFFMDTAGTTLIGIQTKSFGMMKRWEASRHHGGEKETTTATVTTPWFRVQRGRGPGGAMATVTLHGGVGMAYRIDGCPSKSEYRISRGGGGGGGGDGEVVAEVARKQTASGVVLGEDVLTLTVGPGADHLLVLGLVVVCGLISRAM*	MAKIQPLPAASPSAEWHHGDGGGGGVQGKQAVYTVWMKSLVFNGHGCTVYGSDGRVAFRVDNYGCRGSRDVFFMDTAGTTLIGIQTKSFGMMKRWEASRHHGGEKETTTATVTTPWFRVQRGRGPGGAMATVTLHGGVGMAYRIDGCPSKSEYRISRGGGGGGGGDGEVVAEVARKQTASGVVLGEDVLTLTVGPGADHLLVLGLVVVCGLISRAM*
MIND.CM020521.1G13191.1	Magnoliophyta	1306	41.81	393	52.67	131	CM020521.1	41922864	41924169	+	rna-gnl|WGS:POTR|OsKitaake01g459400.1	Spermatophyta	1011	49.46	654	56.88	218	590	263	88	homologous	same	MAIYIYASNVLIHLSHCKSANLNLNLINLNSSAIASFRQEMAIAPPRIQPVSAHLHSSASPKDSDHQEKKQVCYTVWMKSLVFNGRGCTVYGQDGRAAYRVDNYACRRSREVFVMDSGGKTLLKLLKKVH*	MAIAPPRIQPVSAHLHSSASPKDSDHQEKKQVCYTVWMKSLVFNGRGCTVYGQDGRAAYRVDNYACRRSREVFVMDSGGKTLLKLLKKNFGVFKTWQGYSCCNNNNGDAAATMEDQPWFRVQKEYKILKKEGRYNVRAVVEVALSGEVYRIIDGASHKSEYRIVGAGGEVLAEIRRKQTDAGVVLGDDVLTLTVGPTADRLLVVGLVVVCGLLDRCI*
MIND.CM020521.1G13204.1	cellular organisms	2803	57.76	2175	63.03	725	CM020521.1	41945784	41951259	-	rna-gnl|WGS:POTR|OsKitaake01g459700.1	cellular organisms	2793	57	2247	62.31	749	5146	2168	749	homologous	same	MVPPGNGNGAAAAAGNDVILELSTPGDDWSHELQGDDVEANGGGNGDAPPRRTFSFGQAYKTRHRQPQVFTVWQTLMLGYQSLGIVYGDLGTSPLYVFPSVVLPDADATDFLGILSLIIWTLTLMSLVKYALIVLKADDHGEGGTFALYSLLRQHVNFKGNIPVPLTRLESDVHLKFHSKRRSRPSRLQLFLENSPKAQLAITIIVLIGTCMLIGDGALTPAISVLSAVQGIQSRSSHIKQKHVVVLSAVILVLLFLVQRFGTSRVSFTFSPIMLLWFASIAGIGVYNIVMHYPPVLKAVSPHYIYYYFAKNKRVGWEQLGAVAFSTAVFPSLILAYSGQAAYLIKNPGDLSTAFYSSVPAPLFWPMFVVSTLAAIVASQSLISASYSIIRQSIALGCFPRTTVKHTSDKYEGQVYCPEINYVLMVVCVLITVGFQGGPEIGRAFGVAVIWVMLLTTTLMTVVMVVIWEVNGALAGGFFVFYLAIEGTYMTSLMTKVPQGGWVPFAITVAFLSVTLSWTYGRKKKREYEARHAVGDGEFAGIVSRSARVPGMCLFCTDLMDGVPPIVRHYAANTGSLRELLLFVTFRTLPVRTVLAGERFLVAREGARAGVYRCIAQYGYMDEQDMVGDDFVRAAVAALVEVAAAAAEADSGEEEAEMIGRAPASGVSYVIGRTVLRMRRARNWPKRFVINELYRFLQKNFRSNVSTLKLDHAKTLQVGMIYEI*	MVPPGNGNGAAAAAGNDVILELSTPGDDWSHELQGDDVEANGGGNGDAPPRRTFSFGQAYKTRHRQPQVFTVWQTLMLGYQSLGIVYGDLGTSPLYVFPSVVLPDADATDFLGILSLIIWTLTLMSLVKYALIVLKADDHGEGGTFALYSLLRQHVNFKGNIPVPLTRLESDVHLKFHSKRRSRPSRLQLFLENSPKAQLAITIIVLIGTCMLIGDGALTPAISVLSAVQGIQSRSSHIKQKHVVVLSAVILVLLFLVQRFGTSRVSFTFSPIMLLWFASIAGIGVYNIVMHYPPVLKAVSPHYIYYYFAKNKRVGWEQLGAVILCITGAEAMFADMGHFNKSSIQVAFSTAVFPSLILAYSGQAAYLIKNPGDLSTAFYSSVPAPLFWPMFVVSTLAAIVASQSLISASYSIIRQSIALGCFPRTTVKHTSDKYEGQVYCPEINYVLMVVCVLITVGFQGGPEIGRAFGVAVIWVMLLTTTLMTVVMVVIWEVNGALAGGFFVFYLAIEGTYMTSLMTKVPQGGWVPFAITVAFLSVTLSWTYGRKKKREYEARHAVGDGEFAGIVSRSARVPGMCLFCTDLMDGVPPIVRHYAANTGSLRELLLFVTFRTLPVRTVLAGERFLVAREGARAGVYRCIAQYGYMDEQDMVGDDFVRAAVAALVEVAAAAAEADSGEEEAEMIGRAPASGVSYVIGRTVLRMRRARNWPKRFVINELYRFLQKNFRSNVSTLKLDHAKTLQVGMIYEI*
MIND.CM020521.1G13206.1	Eukaryota	3165	45.97	2460	48.41	820	CM020521.1	41958612	41964259	+	rna-gnl|WGS:POTR|OsKitaake01g459800.3	Eukaryota	2640	43.26	2160	44.81	720	4371	2137	730	homologous	same	MAAPPVSGDGAAAAAPVVALGAAGAVGGPRPYEVAVAAAELRPVDCNLAALCDHVQAEGFGSGAFSDVVVEAMGATYRLHRLIISRSAYFRNMLHGPWREAGAPTVVLHIDDPNIDSEAIAIALAYLYGQPPKLNDNNAFRVLAAASFLDLQDLCTICTDFIISELWTSNFLQYQLFAESQDYGSHGERVRNACWGYLCQSATLELREVLPKLSSQTLHALLTSDELWVPNEEKRFELALYALLAKVTLSDVEVSGNENLNLTSSSANSDHSMRKGKSPMNEAGEEQLMGSELQNLKLHDNTETISAHNTSDIPDMVIPQDSTAYSIEQNAEASRRKVNDFSTGGPSGESTSYQFNEDIWLSSDQTRNYLSRTSSSNGLVPTEWGKPNAPLWGGRVVGRRQVRCVRGSSSLSADEYNAFMNIFERGSLLYCNMSFDALLSVRKQLEEFGFPCKAVNDGLWLQMLLCHRVQAIVADTCTNCCLTGNSCACKQAHVSSHHHYRQEHDRSSASGTVGNIYLTDAHGEGNAVFGPVRVNVRGAVDGLAGIGRGNSNVPGAAWAPTRYVFSRVPYGLGSRNGQQPFANDESEPRVDYNGDISGDGLTALVNLSQESSASHHQTESIFETGIQVRYSGAASVSTPGGSSLQMQESKEHELGSNLETTENTTISLDMKTPLSHFPPFRFGVEFEDVHRLADSQVKHSTEVFYAGSLWKVSVQAFNDEDPHGRRTLGLFLHRRKAEPLDPLRKANMYVDHREKVTARYQLICPSKREVMIFGSLKQAGTLLPKAPKGWGWRTAILFDELGDLLQGGSLRIAAVVQLV*	MTGRNMLHGPWREAGAPTVVLHIDDPNIDSEAIAIALAYLYGQPPKLNDNNAFRVLAAASFLDLQDLCTICTDFIISELWTSNFLQYQLFAESQDYGSHGERVRNACWGYLCQSATLELREVLPKLSSQTLHALLTSDELWVPNEEKRFELALYALLAKVTLSDVEVSGNENLNLTSSSANSDHSMRKGKSPMNEAGEEQLMGSELQNLKLHDNTETISAHNTSDIPDMNAEASRRKVNDFSTGGPSGESTSYQFNEDIWLSSDQTRNYLSRTSSSNGLVPTEWGKPNAPLWGGRVVGRRQVRCVRGSSSLSADEYNAFMNIFERGSLLYCNMSFDALLSVRKQLEEFGFPCKAVNDGLWLQMLLCHRVQAIVADTCTNCCLTGNSCACKQAHVSSHHHYRQEHDRSSASGTVGNIYLTDAHGEGNAVFGPVRVNVRGAVDGLAGIGRGNSNVPGAAWAPTRYVFSRVPYGLGSRNGQQPFANDESEPRVDYNGDISGDGLTALVNLSQESSASHHQTESIFETGIQVRYSGAASVSTPGGSSLQMQESKEHELGSNLETTENTTISLDMKTPLSHFPPFRFGVEFEDVHRLADSQVKHSTEVFYAGSLWKVSVQAFNDEDPHGRRTLGLFLHRRKAEPLDPLRKANMYVDHREKVTARYQLICPSKREVMIFGSLKQAGTLLPKAPKGWGWRTAILFDELGDLLQGGSLRIAAVVQLV*
MIND.CM020521.1G13206.1	Eukaryota	3165	45.97	2460	48.41	820	CM020521.1	41958612	41964259	+	rna-gnl|WGS:POTR|OsKitaake01g459800.2	Eukaryota	3017	46.64	2421	48.41	807	5538	2408	820	homologous	same	MAAPPVSGDGAAAAAPVVALGAAGAVGGPRPYEVAVAAAELRPVDCNLAALCDHVQAEGFGSGAFSDVVVEAMGATYRLHRLIISRSAYFRNMLHGPWREAGAPTVVLHIDDPNIDSEAIAIALAYLYGQPPKLNDNNAFRVLAAASFLDLQDLCTICTDFIISELWTSNFLQYQLFAESQDYGSHGERVRNACWGYLCQSATLELREVLPKLSSQTLHALLTSDELWVPNEEKRFELALYALLAKVTLSDVEVSGNENLNLTSSSANSDHSMRKGKSPMNEAGEEQLMGSELQNLKLHDNTETISAHNTSDIPDMVIPQDSTAYSIEQNAEASRRKVNDFSTGGPSGESTSYQFNEDIWLSSDQTRNYLSRTSSSNGLVPTEWGKPNAPLWGGRVVGRRQVRCVRGSSSLSADEYNAFMNIFERGSLLYCNMSFDALLSVRKQLEEFGFPCKAVNDGLWLQMLLCHRVQAIVADTCTNCCLTGNSCACKQAHVSSHHHYRQEHDRSSASGTVGNIYLTDAHGEGNAVFGPVRVNVRGAVDGLAGIGRGNSNVPGAAWAPTRYVFSRVPYGLGSRNGQQPFANDESEPRVDYNGDISGDGLTALVNLSQESSASHHQTESIFETGIQVRYSGAASVSTPGGSSLQMQESKEHELGSNLETTENTTISLDMKTPLSHFPPFRFGVEFEDVHRLADSQVKHSTEVFYAGSLWKVSVQAFNDEDPHGRRTLGLFLHRRKAEPLDPLRKANMYVDHREKVTARYQLICPSKREVMIFGSLKQAGTLLPKAPKGWGWRTAILFDELGDLLQGGSLRIAAVVQLV*	MAAPPVSGDGAAAAAPVVALGAAGAVGGPRPYEVAVAAAELRPVDCNLAALCDHVQAEGFGSGAFSDVVVEAMGATYRLHRLIISRSAYFRNMLHGPWREAGAPTVVLHIDDPNIDSEAIAIALAYLYGQPPKLNDNNAFRVLAAASFLDLQDLCTICTDFIISELWTSNFLQYQLFAESQDYGSHGERVRNACWGYLCQSATLELREVLPKLSSQTLHALLTSDELWVPNEEKRFELALYALLAKVTLSDVEVSGNENLNLTSSSANSDHSMRKGKSPMNEAGEEQLMGSELQNLKLHDNTETISAHNTSDIPDMNAEASRRKVNDFSTGGPSGESTSYQFNEDIWLSSDQTRNYLSRTSSSNGLVPTEWGKPNAPLWGGRVVGRRQVRCVRGSSSLSADEYNAFMNIFERGSLLYCNMSFDALLSVRKQLEEFGFPCKAVNDGLWLQMLLCHRVQAIVADTCTNCCLTGNSCACKQAHVSSHHHYRQEHDRSSASGTVGNIYLTDAHGEGNAVFGPVRVNVRGAVDGLAGIGRGNSNVPGAAWAPTRYVFSRVPYGLGSRNGQQPFANDESEPRVDYNGDISGDGLTALVNLSQESSASHHQTESIFETGIQVRYSGAASVSTPGGSSLQMQESKEHELGSNLETTENTTISLDMKTPLSHFPPFRFGVEFEDVHRLADSQVKHSTEVFYAGSLWKVSVQAFNDEDPHGRRTLGLFLHRRKAEPLDPLRKANMYVDHREKVTARYQLICPSKREVMIFGSLKQAGTLLPKAPKGWGWRTAILFDELGDLLQGGSLRIAAVVQLV*
MIND.CM020521.1G13206.1	Eukaryota	3165	45.97	2460	48.41	820	CM020521.1	41958612	41964259	+	rna-gnl|WGS:POTR|OsKitaake01g459800.1	Eukaryota	3056	46.66	2460	48.41	820	5538	2447	820	identical	same	MAAPPVSGDGAAAAAPVVALGAAGAVGGPRPYEVAVAAAELRPVDCNLAALCDHVQAEGFGSGAFSDVVVEAMGATYRLHRLIISRSAYFRNMLHGPWREAGAPTVVLHIDDPNIDSEAIAIALAYLYGQPPKLNDNNAFRVLAAASFLDLQDLCTICTDFIISELWTSNFLQYQLFAESQDYGSHGERVRNACWGYLCQSATLELREVLPKLSSQTLHALLTSDELWVPNEEKRFELALYALLAKVTLSDVEVSGNENLNLTSSSANSDHSMRKGKSPMNEAGEEQLMGSELQNLKLHDNTETISAHNTSDIPDMVIPQDSTAYSIEQNAEASRRKVNDFSTGGPSGESTSYQFNEDIWLSSDQTRNYLSRTSSSNGLVPTEWGKPNAPLWGGRVVGRRQVRCVRGSSSLSADEYNAFMNIFERGSLLYCNMSFDALLSVRKQLEEFGFPCKAVNDGLWLQMLLCHRVQAIVADTCTNCCLTGNSCACKQAHVSSHHHYRQEHDRSSASGTVGNIYLTDAHGEGNAVFGPVRVNVRGAVDGLAGIGRGNSNVPGAAWAPTRYVFSRVPYGLGSRNGQQPFANDESEPRVDYNGDISGDGLTALVNLSQESSASHHQTESIFETGIQVRYSGAASVSTPGGSSLQMQESKEHELGSNLETTENTTISLDMKTPLSHFPPFRFGVEFEDVHRLADSQVKHSTEVFYAGSLWKVSVQAFNDEDPHGRRTLGLFLHRRKAEPLDPLRKANMYVDHREKVTARYQLICPSKREVMIFGSLKQAGTLLPKAPKGWGWRTAILFDELGDLLQGGSLRIAAVVQLV*	MAAPPVSGDGAAAAAPVVALGAAGAVGGPRPYEVAVAAAELRPVDCNLAALCDHVQAEGFGSGAFSDVVVEAMGATYRLHRLIISRSAYFRNMLHGPWREAGAPTVVLHIDDPNIDSEAIAIALAYLYGQPPKLNDNNAFRVLAAASFLDLQDLCTICTDFIISELWTSNFLQYQLFAESQDYGSHGERVRNACWGYLCQSATLELREVLPKLSSQTLHALLTSDELWVPNEEKRFELALYALLAKVTLSDVEVSGNENLNLTSSSANSDHSMRKGKSPMNEAGEEQLMGSELQNLKLHDNTETISAHNTSDIPDMVIPQDSTAYSIEQNAEASRRKVNDFSTGGPSGESTSYQFNEDIWLSSDQTRNYLSRTSSSNGLVPTEWGKPNAPLWGGRVVGRRQVRCVRGSSSLSADEYNAFMNIFERGSLLYCNMSFDALLSVRKQLEEFGFPCKAVNDGLWLQMLLCHRVQAIVADTCTNCCLTGNSCACKQAHVSSHHHYRQEHDRSSASGTVGNIYLTDAHGEGNAVFGPVRVNVRGAVDGLAGIGRGNSNVPGAAWAPTRYVFSRVPYGLGSRNGQQPFANDESEPRVDYNGDISGDGLTALVNLSQESSASHHQTESIFETGIQVRYSGAASVSTPGGSSLQMQESKEHELGSNLETTENTTISLDMKTPLSHFPPFRFGVEFEDVHRLADSQVKHSTEVFYAGSLWKVSVQAFNDEDPHGRRTLGLFLHRRKAEPLDPLRKANMYVDHREKVTARYQLICPSKREVMIFGSLKQAGTLLPKAPKGWGWRTAILFDELGDLLQGGSLRIAAVVQLV*
MIND.CM020521.1G13206.2	Eukaryota	3126	45.94	2421	48.41	807	CM020521.1	41958612	41964259	+	rna-gnl|WGS:POTR|OsKitaake01g459800.3	Eukaryota	2640	43.26	2160	44.81	720	4371	2137	717	homologous	same	MAAPPVSGDGAAAAAPVVALGAAGAVGGPRPYEVAVAAAELRPVDCNLAALCDHVQAEGFGSGAFSDVVVEAMGATYRLHRLIISRSAYFRNMLHGPWREAGAPTVVLHIDDPNIDSEAIAIALAYLYGQPPKLNDNNAFRVLAAASFLDLQDLCTICTDFIISELWTSNFLQYQLFAESQDYGSHGERVRNACWGYLCQSATLELREVLPKLSSQTLHALLTSDELWVPNEEKRFELALYALLAKVTLSDVEVSGNENLNLTSSSANSDHSMRKGKSPMNEAGEEQLMGSELQNLKLHDNTETISAHNTSDIPDMNAEASRRKVNDFSTGGPSGESTSYQFNEDIWLSSDQTRNYLSRTSSSNGLVPTEWGKPNAPLWGGRVVGRRQVRCVRGSSSLSADEYNAFMNIFERGSLLYCNMSFDALLSVRKQLEEFGFPCKAVNDGLWLQMLLCHRVQAIVADTCTNCCLTGNSCACKQAHVSSHHHYRQEHDRSSASGTVGNIYLTDAHGEGNAVFGPVRVNVRGAVDGLAGIGRGNSNVPGAAWAPTRYVFSRVPYGLGSRNGQQPFANDESEPRVDYNGDISGDGLTALVNLSQESSASHHQTESIFETGIQVRYSGAASVSTPGGSSLQMQESKEHELGSNLETTENTTISLDMKTPLSHFPPFRFGVEFEDVHRLADSQVKHSTEVFYAGSLWKVSVQAFNDEDPHGRRTLGLFLHRRKAEPLDPLRKANMYVDHREKVTARYQLICPSKREVMIFGSLKQAGTLLPKAPKGWGWRTAILFDELGDLLQGGSLRIAAVVQLV*	MTGRNMLHGPWREAGAPTVVLHIDDPNIDSEAIAIALAYLYGQPPKLNDNNAFRVLAAASFLDLQDLCTICTDFIISELWTSNFLQYQLFAESQDYGSHGERVRNACWGYLCQSATLELREVLPKLSSQTLHALLTSDELWVPNEEKRFELALYALLAKVTLSDVEVSGNENLNLTSSSANSDHSMRKGKSPMNEAGEEQLMGSELQNLKLHDNTETISAHNTSDIPDMNAEASRRKVNDFSTGGPSGESTSYQFNEDIWLSSDQTRNYLSRTSSSNGLVPTEWGKPNAPLWGGRVVGRRQVRCVRGSSSLSADEYNAFMNIFERGSLLYCNMSFDALLSVRKQLEEFGFPCKAVNDGLWLQMLLCHRVQAIVADTCTNCCLTGNSCACKQAHVSSHHHYRQEHDRSSASGTVGNIYLTDAHGEGNAVFGPVRVNVRGAVDGLAGIGRGNSNVPGAAWAPTRYVFSRVPYGLGSRNGQQPFANDESEPRVDYNGDISGDGLTALVNLSQESSASHHQTESIFETGIQVRYSGAASVSTPGGSSLQMQESKEHELGSNLETTENTTISLDMKTPLSHFPPFRFGVEFEDVHRLADSQVKHSTEVFYAGSLWKVSVQAFNDEDPHGRRTLGLFLHRRKAEPLDPLRKANMYVDHREKVTARYQLICPSKREVMIFGSLKQAGTLLPKAPKGWGWRTAILFDELGDLLQGGSLRIAAVVQLV*
MIND.CM020521.1G13206.2	Eukaryota	3126	45.94	2421	48.41	807	CM020521.1	41958612	41964259	+	rna-gnl|WGS:POTR|OsKitaake01g459800.1	Eukaryota	3056	46.66	2460	48.41	820	5538	2408	820	homologous	same	MAAPPVSGDGAAAAAPVVALGAAGAVGGPRPYEVAVAAAELRPVDCNLAALCDHVQAEGFGSGAFSDVVVEAMGATYRLHRLIISRSAYFRNMLHGPWREAGAPTVVLHIDDPNIDSEAIAIALAYLYGQPPKLNDNNAFRVLAAASFLDLQDLCTICTDFIISELWTSNFLQYQLFAESQDYGSHGERVRNACWGYLCQSATLELREVLPKLSSQTLHALLTSDELWVPNEEKRFELALYALLAKVTLSDVEVSGNENLNLTSSSANSDHSMRKGKSPMNEAGEEQLMGSELQNLKLHDNTETISAHNTSDIPDMNAEASRRKVNDFSTGGPSGESTSYQFNEDIWLSSDQTRNYLSRTSSSNGLVPTEWGKPNAPLWGGRVVGRRQVRCVRGSSSLSADEYNAFMNIFERGSLLYCNMSFDALLSVRKQLEEFGFPCKAVNDGLWLQMLLCHRVQAIVADTCTNCCLTGNSCACKQAHVSSHHHYRQEHDRSSASGTVGNIYLTDAHGEGNAVFGPVRVNVRGAVDGLAGIGRGNSNVPGAAWAPTRYVFSRVPYGLGSRNGQQPFANDESEPRVDYNGDISGDGLTALVNLSQESSASHHQTESIFETGIQVRYSGAASVSTPGGSSLQMQESKEHELGSNLETTENTTISLDMKTPLSHFPPFRFGVEFEDVHRLADSQVKHSTEVFYAGSLWKVSVQAFNDEDPHGRRTLGLFLHRRKAEPLDPLRKANMYVDHREKVTARYQLICPSKREVMIFGSLKQAGTLLPKAPKGWGWRTAILFDELGDLLQGGSLRIAAVVQLV*	MAAPPVSGDGAAAAAPVVALGAAGAVGGPRPYEVAVAAAELRPVDCNLAALCDHVQAEGFGSGAFSDVVVEAMGATYRLHRLIISRSAYFRNMLHGPWREAGAPTVVLHIDDPNIDSEAIAIALAYLYGQPPKLNDNNAFRVLAAASFLDLQDLCTICTDFIISELWTSNFLQYQLFAESQDYGSHGERVRNACWGYLCQSATLELREVLPKLSSQTLHALLTSDELWVPNEEKRFELALYALLAKVTLSDVEVSGNENLNLTSSSANSDHSMRKGKSPMNEAGEEQLMGSELQNLKLHDNTETISAHNTSDIPDMVIPQDSTAYSIEQNAEASRRKVNDFSTGGPSGESTSYQFNEDIWLSSDQTRNYLSRTSSSNGLVPTEWGKPNAPLWGGRVVGRRQVRCVRGSSSLSADEYNAFMNIFERGSLLYCNMSFDALLSVRKQLEEFGFPCKAVNDGLWLQMLLCHRVQAIVADTCTNCCLTGNSCACKQAHVSSHHHYRQEHDRSSASGTVGNIYLTDAHGEGNAVFGPVRVNVRGAVDGLAGIGRGNSNVPGAAWAPTRYVFSRVPYGLGSRNGQQPFANDESEPRVDYNGDISGDGLTALVNLSQESSASHHQTESIFETGIQVRYSGAASVSTPGGSSLQMQESKEHELGSNLETTENTTISLDMKTPLSHFPPFRFGVEFEDVHRLADSQVKHSTEVFYAGSLWKVSVQAFNDEDPHGRRTLGLFLHRRKAEPLDPLRKANMYVDHREKVTARYQLICPSKREVMIFGSLKQAGTLLPKAPKGWGWRTAILFDELGDLLQGGSLRIAAVVQLV*
MIND.CM020521.1G13206.2	Eukaryota	3126	45.94	2421	48.41	807	CM020521.1	41958612	41964259	+	rna-gnl|WGS:POTR|OsKitaake01g459800.2	Eukaryota	3017	46.64	2421	48.41	807	5538	2408	807	identical	same	MAAPPVSGDGAAAAAPVVALGAAGAVGGPRPYEVAVAAAELRPVDCNLAALCDHVQAEGFGSGAFSDVVVEAMGATYRLHRLIISRSAYFRNMLHGPWREAGAPTVVLHIDDPNIDSEAIAIALAYLYGQPPKLNDNNAFRVLAAASFLDLQDLCTICTDFIISELWTSNFLQYQLFAESQDYGSHGERVRNACWGYLCQSATLELREVLPKLSSQTLHALLTSDELWVPNEEKRFELALYALLAKVTLSDVEVSGNENLNLTSSSANSDHSMRKGKSPMNEAGEEQLMGSELQNLKLHDNTETISAHNTSDIPDMNAEASRRKVNDFSTGGPSGESTSYQFNEDIWLSSDQTRNYLSRTSSSNGLVPTEWGKPNAPLWGGRVVGRRQVRCVRGSSSLSADEYNAFMNIFERGSLLYCNMSFDALLSVRKQLEEFGFPCKAVNDGLWLQMLLCHRVQAIVADTCTNCCLTGNSCACKQAHVSSHHHYRQEHDRSSASGTVGNIYLTDAHGEGNAVFGPVRVNVRGAVDGLAGIGRGNSNVPGAAWAPTRYVFSRVPYGLGSRNGQQPFANDESEPRVDYNGDISGDGLTALVNLSQESSASHHQTESIFETGIQVRYSGAASVSTPGGSSLQMQESKEHELGSNLETTENTTISLDMKTPLSHFPPFRFGVEFEDVHRLADSQVKHSTEVFYAGSLWKVSVQAFNDEDPHGRRTLGLFLHRRKAEPLDPLRKANMYVDHREKVTARYQLICPSKREVMIFGSLKQAGTLLPKAPKGWGWRTAILFDELGDLLQGGSLRIAAVVQLV*	MAAPPVSGDGAAAAAPVVALGAAGAVGGPRPYEVAVAAAELRPVDCNLAALCDHVQAEGFGSGAFSDVVVEAMGATYRLHRLIISRSAYFRNMLHGPWREAGAPTVVLHIDDPNIDSEAIAIALAYLYGQPPKLNDNNAFRVLAAASFLDLQDLCTICTDFIISELWTSNFLQYQLFAESQDYGSHGERVRNACWGYLCQSATLELREVLPKLSSQTLHALLTSDELWVPNEEKRFELALYALLAKVTLSDVEVSGNENLNLTSSSANSDHSMRKGKSPMNEAGEEQLMGSELQNLKLHDNTETISAHNTSDIPDMNAEASRRKVNDFSTGGPSGESTSYQFNEDIWLSSDQTRNYLSRTSSSNGLVPTEWGKPNAPLWGGRVVGRRQVRCVRGSSSLSADEYNAFMNIFERGSLLYCNMSFDALLSVRKQLEEFGFPCKAVNDGLWLQMLLCHRVQAIVADTCTNCCLTGNSCACKQAHVSSHHHYRQEHDRSSASGTVGNIYLTDAHGEGNAVFGPVRVNVRGAVDGLAGIGRGNSNVPGAAWAPTRYVFSRVPYGLGSRNGQQPFANDESEPRVDYNGDISGDGLTALVNLSQESSASHHQTESIFETGIQVRYSGAASVSTPGGSSLQMQESKEHELGSNLETTENTTISLDMKTPLSHFPPFRFGVEFEDVHRLADSQVKHSTEVFYAGSLWKVSVQAFNDEDPHGRRTLGLFLHRRKAEPLDPLRKANMYVDHREKVTARYQLICPSKREVMIFGSLKQAGTLLPKAPKGWGWRTAILFDELGDLLQGGSLRIAAVVQLV*
MIND.CM020521.1G13206.3	Eukaryota	3135	45.9	2430	48.35	810	CM020521.1	41958612	41964259	+	rna-gnl|WGS:POTR|OsKitaake01g459800.2	Eukaryota	3017	46.64	2421	48.41	807	5538	2408	810	homologous	same	MAAPPVSGDGAAAAAPVVALGAAGAVGGPRPYEVAVAAAELRPVDCNLAALCDHVQAEGFGSGAFSDVVVEAMGATYRLHRLIISRSAYFRNMLHGPWREAGAPTVVLHIDDPNIDSEAIAIALAYLYGQPPKLNDNNAFRVLAAASFLDLQDLCTICTDFIISELWTSNFLQYQSLQLFAESQDYGSHGERVRNACWGYLCQSATLELREVLPKLSSQTLHALLTSDELWVPNEEKRFELALYALLAKVTLSDVEVSGNENLNLTSSSANSDHSMRKGKSPMNEAGEEQLMGSELQNLKLHDNTETISAHNTSDIPDMNAEASRRKVNDFSTGGPSGESTSYQFNEDIWLSSDQTRNYLSRTSSSNGLVPTEWGKPNAPLWGGRVVGRRQVRCVRGSSSLSADEYNAFMNIFERGSLLYCNMSFDALLSVRKQLEEFGFPCKAVNDGLWLQMLLCHRVQAIVADTCTNCCLTGNSCACKQAHVSSHHHYRQEHDRSSASGTVGNIYLTDAHGEGNAVFGPVRVNVRGAVDGLAGIGRGNSNVPGAAWAPTRYVFSRVPYGLGSRNGQQPFANDESEPRVDYNGDISGDGLTALVNLSQESSASHHQTESIFETGIQVRYSGAASVSTPGGSSLQMQESKEHELGSNLETTENTTISLDMKTPLSHFPPFRFGVEFEDVHRLADSQVKHSTEVFYAGSLWKVSVQAFNDEDPHGRRTLGLFLHRRKAEPLDPLRKANMYVDHREKVTARYQLICPSKREVMIFGSLKQAGTLLPKAPKGWGWRTAILFDELGDLLQGGSLRIAAVVQLV*	MAAPPVSGDGAAAAAPVVALGAAGAVGGPRPYEVAVAAAELRPVDCNLAALCDHVQAEGFGSGAFSDVVVEAMGATYRLHRLIISRSAYFRNMLHGPWREAGAPTVVLHIDDPNIDSEAIAIALAYLYGQPPKLNDNNAFRVLAAASFLDLQDLCTICTDFIISELWTSNFLQYQLFAESQDYGSHGERVRNACWGYLCQSATLELREVLPKLSSQTLHALLTSDELWVPNEEKRFELALYALLAKVTLSDVEVSGNENLNLTSSSANSDHSMRKGKSPMNEAGEEQLMGSELQNLKLHDNTETISAHNTSDIPDMNAEASRRKVNDFSTGGPSGESTSYQFNEDIWLSSDQTRNYLSRTSSSNGLVPTEWGKPNAPLWGGRVVGRRQVRCVRGSSSLSADEYNAFMNIFERGSLLYCNMSFDALLSVRKQLEEFGFPCKAVNDGLWLQMLLCHRVQAIVADTCTNCCLTGNSCACKQAHVSSHHHYRQEHDRSSASGTVGNIYLTDAHGEGNAVFGPVRVNVRGAVDGLAGIGRGNSNVPGAAWAPTRYVFSRVPYGLGSRNGQQPFANDESEPRVDYNGDISGDGLTALVNLSQESSASHHQTESIFETGIQVRYSGAASVSTPGGSSLQMQESKEHELGSNLETTENTTISLDMKTPLSHFPPFRFGVEFEDVHRLADSQVKHSTEVFYAGSLWKVSVQAFNDEDPHGRRTLGLFLHRRKAEPLDPLRKANMYVDHREKVTARYQLICPSKREVMIFGSLKQAGTLLPKAPKGWGWRTAILFDELGDLLQGGSLRIAAVVQLV*
MIND.CM020521.1G13206.3	Eukaryota	3135	45.9	2430	48.35	810	CM020521.1	41958612	41964259	+	rna-gnl|WGS:POTR|OsKitaake01g459800.1	Eukaryota	3056	46.66	2460	48.41	820	5538	2408	823	homologous	same	MAAPPVSGDGAAAAAPVVALGAAGAVGGPRPYEVAVAAAELRPVDCNLAALCDHVQAEGFGSGAFSDVVVEAMGATYRLHRLIISRSAYFRNMLHGPWREAGAPTVVLHIDDPNIDSEAIAIALAYLYGQPPKLNDNNAFRVLAAASFLDLQDLCTICTDFIISELWTSNFLQYQSLQLFAESQDYGSHGERVRNACWGYLCQSATLELREVLPKLSSQTLHALLTSDELWVPNEEKRFELALYALLAKVTLSDVEVSGNENLNLTSSSANSDHSMRKGKSPMNEAGEEQLMGSELQNLKLHDNTETISAHNTSDIPDMNAEASRRKVNDFSTGGPSGESTSYQFNEDIWLSSDQTRNYLSRTSSSNGLVPTEWGKPNAPLWGGRVVGRRQVRCVRGSSSLSADEYNAFMNIFERGSLLYCNMSFDALLSVRKQLEEFGFPCKAVNDGLWLQMLLCHRVQAIVADTCTNCCLTGNSCACKQAHVSSHHHYRQEHDRSSASGTVGNIYLTDAHGEGNAVFGPVRVNVRGAVDGLAGIGRGNSNVPGAAWAPTRYVFSRVPYGLGSRNGQQPFANDESEPRVDYNGDISGDGLTALVNLSQESSASHHQTESIFETGIQVRYSGAASVSTPGGSSLQMQESKEHELGSNLETTENTTISLDMKTPLSHFPPFRFGVEFEDVHRLADSQVKHSTEVFYAGSLWKVSVQAFNDEDPHGRRTLGLFLHRRKAEPLDPLRKANMYVDHREKVTARYQLICPSKREVMIFGSLKQAGTLLPKAPKGWGWRTAILFDELGDLLQGGSLRIAAVVQLV*	MAAPPVSGDGAAAAAPVVALGAAGAVGGPRPYEVAVAAAELRPVDCNLAALCDHVQAEGFGSGAFSDVVVEAMGATYRLHRLIISRSAYFRNMLHGPWREAGAPTVVLHIDDPNIDSEAIAIALAYLYGQPPKLNDNNAFRVLAAASFLDLQDLCTICTDFIISELWTSNFLQYQLFAESQDYGSHGERVRNACWGYLCQSATLELREVLPKLSSQTLHALLTSDELWVPNEEKRFELALYALLAKVTLSDVEVSGNENLNLTSSSANSDHSMRKGKSPMNEAGEEQLMGSELQNLKLHDNTETISAHNTSDIPDMVIPQDSTAYSIEQNAEASRRKVNDFSTGGPSGESTSYQFNEDIWLSSDQTRNYLSRTSSSNGLVPTEWGKPNAPLWGGRVVGRRQVRCVRGSSSLSADEYNAFMNIFERGSLLYCNMSFDALLSVRKQLEEFGFPCKAVNDGLWLQMLLCHRVQAIVADTCTNCCLTGNSCACKQAHVSSHHHYRQEHDRSSASGTVGNIYLTDAHGEGNAVFGPVRVNVRGAVDGLAGIGRGNSNVPGAAWAPTRYVFSRVPYGLGSRNGQQPFANDESEPRVDYNGDISGDGLTALVNLSQESSASHHQTESIFETGIQVRYSGAASVSTPGGSSLQMQESKEHELGSNLETTENTTISLDMKTPLSHFPPFRFGVEFEDVHRLADSQVKHSTEVFYAGSLWKVSVQAFNDEDPHGRRTLGLFLHRRKAEPLDPLRKANMYVDHREKVTARYQLICPSKREVMIFGSLKQAGTLLPKAPKGWGWRTAILFDELGDLLQGGSLRIAAVVQLV*
MIND.CM020521.1G13206.3	Eukaryota	3135	45.9	2430	48.35	810	CM020521.1	41958612	41964259	+	rna-gnl|WGS:POTR|OsKitaake01g459800.3	Eukaryota	2640	43.26	2160	44.81	720	4371	2137	720	homologous	same	MAAPPVSGDGAAAAAPVVALGAAGAVGGPRPYEVAVAAAELRPVDCNLAALCDHVQAEGFGSGAFSDVVVEAMGATYRLHRLIISRSAYFRNMLHGPWREAGAPTVVLHIDDPNIDSEAIAIALAYLYGQPPKLNDNNAFRVLAAASFLDLQDLCTICTDFIISELWTSNFLQYQSLQLFAESQDYGSHGERVRNACWGYLCQSATLELREVLPKLSSQTLHALLTSDELWVPNEEKRFELALYALLAKVTLSDVEVSGNENLNLTSSSANSDHSMRKGKSPMNEAGEEQLMGSELQNLKLHDNTETISAHNTSDIPDMNAEASRRKVNDFSTGGPSGESTSYQFNEDIWLSSDQTRNYLSRTSSSNGLVPTEWGKPNAPLWGGRVVGRRQVRCVRGSSSLSADEYNAFMNIFERGSLLYCNMSFDALLSVRKQLEEFGFPCKAVNDGLWLQMLLCHRVQAIVADTCTNCCLTGNSCACKQAHVSSHHHYRQEHDRSSASGTVGNIYLTDAHGEGNAVFGPVRVNVRGAVDGLAGIGRGNSNVPGAAWAPTRYVFSRVPYGLGSRNGQQPFANDESEPRVDYNGDISGDGLTALVNLSQESSASHHQTESIFETGIQVRYSGAASVSTPGGSSLQMQESKEHELGSNLETTENTTISLDMKTPLSHFPPFRFGVEFEDVHRLADSQVKHSTEVFYAGSLWKVSVQAFNDEDPHGRRTLGLFLHRRKAEPLDPLRKANMYVDHREKVTARYQLICPSKREVMIFGSLKQAGTLLPKAPKGWGWRTAILFDELGDLLQGGSLRIAAVVQLV*	MTGRNMLHGPWREAGAPTVVLHIDDPNIDSEAIAIALAYLYGQPPKLNDNNAFRVLAAASFLDLQDLCTICTDFIISELWTSNFLQYQLFAESQDYGSHGERVRNACWGYLCQSATLELREVLPKLSSQTLHALLTSDELWVPNEEKRFELALYALLAKVTLSDVEVSGNENLNLTSSSANSDHSMRKGKSPMNEAGEEQLMGSELQNLKLHDNTETISAHNTSDIPDMNAEASRRKVNDFSTGGPSGESTSYQFNEDIWLSSDQTRNYLSRTSSSNGLVPTEWGKPNAPLWGGRVVGRRQVRCVRGSSSLSADEYNAFMNIFERGSLLYCNMSFDALLSVRKQLEEFGFPCKAVNDGLWLQMLLCHRVQAIVADTCTNCCLTGNSCACKQAHVSSHHHYRQEHDRSSASGTVGNIYLTDAHGEGNAVFGPVRVNVRGAVDGLAGIGRGNSNVPGAAWAPTRYVFSRVPYGLGSRNGQQPFANDESEPRVDYNGDISGDGLTALVNLSQESSASHHQTESIFETGIQVRYSGAASVSTPGGSSLQMQESKEHELGSNLETTENTTISLDMKTPLSHFPPFRFGVEFEDVHRLADSQVKHSTEVFYAGSLWKVSVQAFNDEDPHGRRTLGLFLHRRKAEPLDPLRKANMYVDHREKVTARYQLICPSKREVMIFGSLKQAGTLLPKAPKGWGWRTAILFDELGDLLQGGSLRIAAVVQLV*
MIND.CM020521.1G13206.4	Eukaryota	3174	45.94	2469	48.36	823	CM020521.1	41958612	41964259	+	rna-gnl|WGS:POTR|OsKitaake01g459800.2	Eukaryota	3017	46.64	2421	48.41	807	5538	2408	823	homologous	same	MAAPPVSGDGAAAAAPVVALGAAGAVGGPRPYEVAVAAAELRPVDCNLAALCDHVQAEGFGSGAFSDVVVEAMGATYRLHRLIISRSAYFRNMLHGPWREAGAPTVVLHIDDPNIDSEAIAIALAYLYGQPPKLNDNNAFRVLAAASFLDLQDLCTICTDFIISELWTSNFLQYQSLQLFAESQDYGSHGERVRNACWGYLCQSATLELREVLPKLSSQTLHALLTSDELWVPNEEKRFELALYALLAKVTLSDVEVSGNENLNLTSSSANSDHSMRKGKSPMNEAGEEQLMGSELQNLKLHDNTETISAHNTSDIPDMVIPQDSTAYSIEQNAEASRRKVNDFSTGGPSGESTSYQFNEDIWLSSDQTRNYLSRTSSSNGLVPTEWGKPNAPLWGGRVVGRRQVRCVRGSSSLSADEYNAFMNIFERGSLLYCNMSFDALLSVRKQLEEFGFPCKAVNDGLWLQMLLCHRVQAIVADTCTNCCLTGNSCACKQAHVSSHHHYRQEHDRSSASGTVGNIYLTDAHGEGNAVFGPVRVNVRGAVDGLAGIGRGNSNVPGAAWAPTRYVFSRVPYGLGSRNGQQPFANDESEPRVDYNGDISGDGLTALVNLSQESSASHHQTESIFETGIQVRYSGAASVSTPGGSSLQMQESKEHELGSNLETTENTTISLDMKTPLSHFPPFRFGVEFEDVHRLADSQVKHSTEVFYAGSLWKVSVQAFNDEDPHGRRTLGLFLHRRKAEPLDPLRKANMYVDHREKVTARYQLICPSKREVMIFGSLKQAGTLLPKAPKGWGWRTAILFDELGDLLQGGSLRIAAVVQLV*	MAAPPVSGDGAAAAAPVVALGAAGAVGGPRPYEVAVAAAELRPVDCNLAALCDHVQAEGFGSGAFSDVVVEAMGATYRLHRLIISRSAYFRNMLHGPWREAGAPTVVLHIDDPNIDSEAIAIALAYLYGQPPKLNDNNAFRVLAAASFLDLQDLCTICTDFIISELWTSNFLQYQLFAESQDYGSHGERVRNACWGYLCQSATLELREVLPKLSSQTLHALLTSDELWVPNEEKRFELALYALLAKVTLSDVEVSGNENLNLTSSSANSDHSMRKGKSPMNEAGEEQLMGSELQNLKLHDNTETISAHNTSDIPDMNAEASRRKVNDFSTGGPSGESTSYQFNEDIWLSSDQTRNYLSRTSSSNGLVPTEWGKPNAPLWGGRVVGRRQVRCVRGSSSLSADEYNAFMNIFERGSLLYCNMSFDALLSVRKQLEEFGFPCKAVNDGLWLQMLLCHRVQAIVADTCTNCCLTGNSCACKQAHVSSHHHYRQEHDRSSASGTVGNIYLTDAHGEGNAVFGPVRVNVRGAVDGLAGIGRGNSNVPGAAWAPTRYVFSRVPYGLGSRNGQQPFANDESEPRVDYNGDISGDGLTALVNLSQESSASHHQTESIFETGIQVRYSGAASVSTPGGSSLQMQESKEHELGSNLETTENTTISLDMKTPLSHFPPFRFGVEFEDVHRLADSQVKHSTEVFYAGSLWKVSVQAFNDEDPHGRRTLGLFLHRRKAEPLDPLRKANMYVDHREKVTARYQLICPSKREVMIFGSLKQAGTLLPKAPKGWGWRTAILFDELGDLLQGGSLRIAAVVQLV*
MIND.CM020521.1G13206.4	Eukaryota	3174	45.94	2469	48.36	823	CM020521.1	41958612	41964259	+	rna-gnl|WGS:POTR|OsKitaake01g459800.3	Eukaryota	2640	43.26	2160	44.81	720	4371	2137	733	homologous	same	MAAPPVSGDGAAAAAPVVALGAAGAVGGPRPYEVAVAAAELRPVDCNLAALCDHVQAEGFGSGAFSDVVVEAMGATYRLHRLIISRSAYFRNMLHGPWREAGAPTVVLHIDDPNIDSEAIAIALAYLYGQPPKLNDNNAFRVLAAASFLDLQDLCTICTDFIISELWTSNFLQYQSLQLFAESQDYGSHGERVRNACWGYLCQSATLELREVLPKLSSQTLHALLTSDELWVPNEEKRFELALYALLAKVTLSDVEVSGNENLNLTSSSANSDHSMRKGKSPMNEAGEEQLMGSELQNLKLHDNTETISAHNTSDIPDMVIPQDSTAYSIEQNAEASRRKVNDFSTGGPSGESTSYQFNEDIWLSSDQTRNYLSRTSSSNGLVPTEWGKPNAPLWGGRVVGRRQVRCVRGSSSLSADEYNAFMNIFERGSLLYCNMSFDALLSVRKQLEEFGFPCKAVNDGLWLQMLLCHRVQAIVADTCTNCCLTGNSCACKQAHVSSHHHYRQEHDRSSASGTVGNIYLTDAHGEGNAVFGPVRVNVRGAVDGLAGIGRGNSNVPGAAWAPTRYVFSRVPYGLGSRNGQQPFANDESEPRVDYNGDISGDGLTALVNLSQESSASHHQTESIFETGIQVRYSGAASVSTPGGSSLQMQESKEHELGSNLETTENTTISLDMKTPLSHFPPFRFGVEFEDVHRLADSQVKHSTEVFYAGSLWKVSVQAFNDEDPHGRRTLGLFLHRRKAEPLDPLRKANMYVDHREKVTARYQLICPSKREVMIFGSLKQAGTLLPKAPKGWGWRTAILFDELGDLLQGGSLRIAAVVQLV*	MTGRNMLHGPWREAGAPTVVLHIDDPNIDSEAIAIALAYLYGQPPKLNDNNAFRVLAAASFLDLQDLCTICTDFIISELWTSNFLQYQLFAESQDYGSHGERVRNACWGYLCQSATLELREVLPKLSSQTLHALLTSDELWVPNEEKRFELALYALLAKVTLSDVEVSGNENLNLTSSSANSDHSMRKGKSPMNEAGEEQLMGSELQNLKLHDNTETISAHNTSDIPDMNAEASRRKVNDFSTGGPSGESTSYQFNEDIWLSSDQTRNYLSRTSSSNGLVPTEWGKPNAPLWGGRVVGRRQVRCVRGSSSLSADEYNAFMNIFERGSLLYCNMSFDALLSVRKQLEEFGFPCKAVNDGLWLQMLLCHRVQAIVADTCTNCCLTGNSCACKQAHVSSHHHYRQEHDRSSASGTVGNIYLTDAHGEGNAVFGPVRVNVRGAVDGLAGIGRGNSNVPGAAWAPTRYVFSRVPYGLGSRNGQQPFANDESEPRVDYNGDISGDGLTALVNLSQESSASHHQTESIFETGIQVRYSGAASVSTPGGSSLQMQESKEHELGSNLETTENTTISLDMKTPLSHFPPFRFGVEFEDVHRLADSQVKHSTEVFYAGSLWKVSVQAFNDEDPHGRRTLGLFLHRRKAEPLDPLRKANMYVDHREKVTARYQLICPSKREVMIFGSLKQAGTLLPKAPKGWGWRTAILFDELGDLLQGGSLRIAAVVQLV*
MIND.CM020521.1G13206.4	Eukaryota	3174	45.94	2469	48.36	823	CM020521.1	41958612	41964259	+	rna-gnl|WGS:POTR|OsKitaake01g459800.1	Eukaryota	3056	46.66	2460	48.41	820	5538	2447	823	homologous	same	MAAPPVSGDGAAAAAPVVALGAAGAVGGPRPYEVAVAAAELRPVDCNLAALCDHVQAEGFGSGAFSDVVVEAMGATYRLHRLIISRSAYFRNMLHGPWREAGAPTVVLHIDDPNIDSEAIAIALAYLYGQPPKLNDNNAFRVLAAASFLDLQDLCTICTDFIISELWTSNFLQYQSLQLFAESQDYGSHGERVRNACWGYLCQSATLELREVLPKLSSQTLHALLTSDELWVPNEEKRFELALYALLAKVTLSDVEVSGNENLNLTSSSANSDHSMRKGKSPMNEAGEEQLMGSELQNLKLHDNTETISAHNTSDIPDMVIPQDSTAYSIEQNAEASRRKVNDFSTGGPSGESTSYQFNEDIWLSSDQTRNYLSRTSSSNGLVPTEWGKPNAPLWGGRVVGRRQVRCVRGSSSLSADEYNAFMNIFERGSLLYCNMSFDALLSVRKQLEEFGFPCKAVNDGLWLQMLLCHRVQAIVADTCTNCCLTGNSCACKQAHVSSHHHYRQEHDRSSASGTVGNIYLTDAHGEGNAVFGPVRVNVRGAVDGLAGIGRGNSNVPGAAWAPTRYVFSRVPYGLGSRNGQQPFANDESEPRVDYNGDISGDGLTALVNLSQESSASHHQTESIFETGIQVRYSGAASVSTPGGSSLQMQESKEHELGSNLETTENTTISLDMKTPLSHFPPFRFGVEFEDVHRLADSQVKHSTEVFYAGSLWKVSVQAFNDEDPHGRRTLGLFLHRRKAEPLDPLRKANMYVDHREKVTARYQLICPSKREVMIFGSLKQAGTLLPKAPKGWGWRTAILFDELGDLLQGGSLRIAAVVQLV*	MAAPPVSGDGAAAAAPVVALGAAGAVGGPRPYEVAVAAAELRPVDCNLAALCDHVQAEGFGSGAFSDVVVEAMGATYRLHRLIISRSAYFRNMLHGPWREAGAPTVVLHIDDPNIDSEAIAIALAYLYGQPPKLNDNNAFRVLAAASFLDLQDLCTICTDFIISELWTSNFLQYQLFAESQDYGSHGERVRNACWGYLCQSATLELREVLPKLSSQTLHALLTSDELWVPNEEKRFELALYALLAKVTLSDVEVSGNENLNLTSSSANSDHSMRKGKSPMNEAGEEQLMGSELQNLKLHDNTETISAHNTSDIPDMVIPQDSTAYSIEQNAEASRRKVNDFSTGGPSGESTSYQFNEDIWLSSDQTRNYLSRTSSSNGLVPTEWGKPNAPLWGGRVVGRRQVRCVRGSSSLSADEYNAFMNIFERGSLLYCNMSFDALLSVRKQLEEFGFPCKAVNDGLWLQMLLCHRVQAIVADTCTNCCLTGNSCACKQAHVSSHHHYRQEHDRSSASGTVGNIYLTDAHGEGNAVFGPVRVNVRGAVDGLAGIGRGNSNVPGAAWAPTRYVFSRVPYGLGSRNGQQPFANDESEPRVDYNGDISGDGLTALVNLSQESSASHHQTESIFETGIQVRYSGAASVSTPGGSSLQMQESKEHELGSNLETTENTTISLDMKTPLSHFPPFRFGVEFEDVHRLADSQVKHSTEVFYAGSLWKVSVQAFNDEDPHGRRTLGLFLHRRKAEPLDPLRKANMYVDHREKVTARYQLICPSKREVMIFGSLKQAGTLLPKAPKGWGWRTAILFDELGDLLQGGSLRIAAVVQLV*
MIND.CM020521.1G13207.1	Mesangiospermae	1164	40.89	342	64.04	114	CM020521.1	41964652	41965914	+	rna-gnl|WGS:POTR|OsKitaake01g459900.1	Mesangiospermae	591	51.61	342	64.04	114	620	340	114	identical	same	MSTAGRKMTTMLAIALLMAILFASLSGTEAIICKARSKMYRGKCRGNRNCAMICVHEEYTGGYCSKGVFSKCMCTKRCGGGGGGGGGGGGGGGDEPPLREARVHRSSPPLEPK*	MSTAGRKMTTMLAIALLMAILFASLSGTEAIICKARSKMYRGKCRGNRNCAMICVHEEYTGGYCSKGVFSKCMCTKRCGGGGGGGGGGGGGGGDEPPLREARVHRSSPPLEPK*
MIND.CM020521.1G13210.1	Magnoliophyta	1238	49.76	336	77.38	112	CM020521.1	41966853	41968090	-	rna-gnl|WGS:POTR|OsKitaake01g459966.1	Spermatophyta	740	60.54	336	77.38	112	739	335	83	identical	same	MPPPRRAALAAAAVLLLLVVAAATAQAVEVAPYCVGEPGEECVAGGGGEEAVAVAAAARRRLQGGGYISYDAMRRNAVPCSYRGASYYNCRPGGQANPYTRGCSAITQCRG*	MPPPRRAALAAAAVLLLLVVAAATAQAVEVAPYCVGEPGEECVAGGGGEEAVAVAAAARRRLQGGGYISYDAMRRNAVPCSYRGASYYNCRPGGQANPYTRGCSAITQCRG*
MIND.CM020521.1G13211.1	Viridiplantae	2173	46.66	1005	56.82	335	CM020521.1	41973205	41976672	-	rna-gnl|WGS:POTR|OsKitaake01g460100.1	Viridiplantae	1850	47.14	1011	56.08	337	2442	961	326	homologous	same	MASGSEPIECQVLVLRVSIHCEGCKKKVKKVLQHVPGVFRCDVDARSNKVIVTASRNMDANILVAKLRKSGKQAEPWPEEPKQQQPPPPPAESQSQETKNQSDESSKPSDQPAEKPGPDKAEGSAAEPNNPQPSPEPTKSTDETPKPNQEIQEPSNAKANTDANASGNASDETKEAAATGEQSSEPKGKVKQHRERPIDARVTMEYGGGSHVNYMPQPQPVPVMSYNVARPTASAAYYAAPPAPAPMSMPMPMARPGPSSQGYIDEEYSPSYYNRSSPYEPYYYPQPSPYRYQHYQQSSADDYYYGAPQQRSAFSPPRDAYGRGANPLCIHLLV*	MASGSEPIECQVLVLRVSIHCEGCKKKVKKVLQHVPGVFRCDVDARSNKVIVTASRNMDANILVAKLRKSGKQAEPWPEEPKQQQPPPPPAESQSQETKNQSDESSKPSDQPAEKPGPDKAEGSAAEPNNPQPSPEPTKSTDETPKPNQEIQEPSNAKANTDANASGNASDETKEAAATGEQSSEPKGKVKQHRERPIDARVTMEYGGGSHVNYMPQPQPVPVMSYNVARPTASAAYYAAPPAPAPMSMPMPMARPGPSSQGYIDEEYSPSYYNRSSPYEPYYYPQPSPYRYQHYQQSSADDYYYGAPQQRSAFSPPRDAYGEMFNDENSNSCSVM*
MIND.CM020521.1G13211.1	Viridiplantae	2173	46.66	1005	56.82	335	CM020521.1	41973205	41976672	-	rna-gnl|WGS:POTR|OsKitaake01g460100.2	Petrosaviidae	2119	45.92	840	57.38	280	2442	792	269	homologous	same	MASGSEPIECQVLVLRVSIHCEGCKKKVKKVLQHVPGVFRCDVDARSNKVIVTASRNMDANILVAKLRKSGKQAEPWPEEPKQQQPPPPPAESQSQETKNQSDESSKPSDQPAEKPGPDKAEGSAAEPNNPQPSPEPTKSTDETPKPNQEIQEPSNAKANTDANASGNASDETKEAAATGEQSSEPKGKVKQHRERPIDARVTMEYGGGSHVNYMPQPQPVPVMSYNVARPTASAAYYAAPPAPAPMSMPMPMARPGPSSQGYIDEEYSPSYYNRSSPYEPYYYPQPSPYRYQHYQQSSADDYYYGAPQQRSAFSPPRDAYGRGANPLCIHLLV*	MDANILVAKLRKSGKQAEPWPEEPKQQQPPPPPAESQSQETKNQSDESSKPSDQPAEKPGPDKAEGSAAEPNNPQPSPEPTKSTDETPKPNQEIQEPSNAKANTDANASGNASDETKEAAATGEQSSEPKGKVKQHRERPIDARVTMEYGGGSHVNYMPQPQPVPVMSYNVARPTASAAYYAAPPAPAPMSMPMPMARPGPSSQGYIDEEYSPSYYNRSSPYEPYYYPQPSPYRYQHYQQSSADDYYYGAPQQRSAFSPPRDAYGEMFNDENSNSCSVM*
MIND.CM020521.1G13211.5	Petrosaviidae	2149	45.46	840	57.38	280	CM020521.1	41974085	41976672	-	rna-gnl|WGS:POTR|OsKitaake01g460100.2	Petrosaviidae	2119	45.92	840	57.38	280	2140	839	280	identical	same	MDANILVAKLRKSGKQAEPWPEEPKQQQPPPPPAESQSQETKNQSDESSKPSDQPAEKPGPDKAEGSAAEPNNPQPSPEPTKSTDETPKPNQEIQEPSNAKANTDANASGNASDETKEAAATGEQSSEPKGKVKQHRERPIDARVTMEYGGGSHVNYMPQPQPVPVMSYNVARPTASAAYYAAPPAPAPMSMPMPMARPGPSSQGYIDEEYSPSYYNRSSPYEPYYYPQPSPYRYQHYQQSSADDYYYGAPQQRSAFSPPRDAYGEMFNDENSNSCSVM*	MDANILVAKLRKSGKQAEPWPEEPKQQQPPPPPAESQSQETKNQSDESSKPSDQPAEKPGPDKAEGSAAEPNNPQPSPEPTKSTDETPKPNQEIQEPSNAKANTDANASGNASDETKEAAATGEQSSEPKGKVKQHRERPIDARVTMEYGGGSHVNYMPQPQPVPVMSYNVARPTASAAYYAAPPAPAPMSMPMPMARPGPSSQGYIDEEYSPSYYNRSSPYEPYYYPQPSPYRYQHYQQSSADDYYYGAPQQRSAFSPPRDAYGEMFNDENSNSCSVM*
MIND.CM020521.1G13211.5	Petrosaviidae	2149	45.46	840	57.38	280	CM020521.1	41974085	41976672	-	rna-gnl|WGS:POTR|OsKitaake01g460100.1	Viridiplantae	1850	47.14	1011	56.08	337	2140	839	280	homologous	same	MDANILVAKLRKSGKQAEPWPEEPKQQQPPPPPAESQSQETKNQSDESSKPSDQPAEKPGPDKAEGSAAEPNNPQPSPEPTKSTDETPKPNQEIQEPSNAKANTDANASGNASDETKEAAATGEQSSEPKGKVKQHRERPIDARVTMEYGGGSHVNYMPQPQPVPVMSYNVARPTASAAYYAAPPAPAPMSMPMPMARPGPSSQGYIDEEYSPSYYNRSSPYEPYYYPQPSPYRYQHYQQSSADDYYYGAPQQRSAFSPPRDAYGEMFNDENSNSCSVM*	MASGSEPIECQVLVLRVSIHCEGCKKKVKKVLQHVPGVFRCDVDARSNKVIVTASRNMDANILVAKLRKSGKQAEPWPEEPKQQQPPPPPAESQSQETKNQSDESSKPSDQPAEKPGPDKAEGSAAEPNNPQPSPEPTKSTDETPKPNQEIQEPSNAKANTDANASGNASDETKEAAATGEQSSEPKGKVKQHRERPIDARVTMEYGGGSHVNYMPQPQPVPVMSYNVARPTASAAYYAAPPAPAPMSMPMPMARPGPSSQGYIDEEYSPSYYNRSSPYEPYYYPQPSPYRYQHYQQSSADDYYYGAPQQRSAFSPPRDAYGEMFNDENSNSCSVM*
MIND.CM020521.1G13217.1	Oryza	2094	49.52	810	66.42	270	CM020521.1	41990619	41993543	-	rna-gnl|WGS:POTR|OsKitaake01g460750.1	Poales	1703	54.02	645	62.33	215	2479	450			same	MPRAGSHVALRRELCGWLSPTWRSLSSHSLVLSPRLPAGVAALPLCKAACGSRLESSRARWPVGVEWLLFSPSEISTPSAPAHSAPADEEGHGRSEAKQRTGERGGWAGSEPTTTSSPPACIPLSLRSPLARICHRRLDPILSALPSRGSAIGVDGRGGSGGLFSSRIDPVISPLLARADPPPTTTGGADPAASHTVTTTIGGRGLTQFPASAAAATAELPRTTSCATSCSSCSGQGAWWAPTRLCCRSWNPGRCIPRLVSSRGRATAD*	MHPVVSPLPSCTDLPPAPGSHPLRPPLARIRHWRRREGWIRRPLLLPHRSRHLPAPCSRGSAANDDGRGGPSSLSYGDNNDWWTWADPVPGICCGGDSRVAEDDIMCDFLLKLLRAGSMVGTDAALLQELESRAVHTSPSQLSRPGYGRLTSRRSRPRRACQRPMSLTRRRFQPQPPSMEAHQISTWILLGYCAVTQVCQTFMWHQHLSWKLKL*
MIND.CM020521.1G1322.1	cellular organisms	3887	47.29	2544	46.54	848	CM020521.1	4294921	4303510	-	rna-gnl|WGS:POTR|OsKitaake01g057300.1	cellular organisms	2864	46.58	2448	46.77	816	4749	2440	815	homologous	same	MGYLLLAPSPAPRPLAFRCRRGGRARRGAAIVASSSASSSSSSGDAGPSHSAAAAGAYVLARRGVLLGVSALPLLRAREAAAAAAVATPNSGDLATVYGMSFPQGFIRRKRVDFPRIDHQAQTCYKTFKIGRNTVICRPNEAIVDETKDIQKPDEPQPGETQAESPLPEALQPESSLPVTQEQTPGNPLSGLLNAIAVAASGVLAGLYGTSQQEKKALESVVSSMESKLAENEAAISLMRENYEKRLLDQQTAQKKQAMKFQEQEASLLDQLSSTKKTVTSLSEEFRREKTLAEELREEIRRLESSLAQAGDDKDVLEAKLKEKLGDVNILQEKVSLLSQEIDNKGIRIRELSSLLSSKEADYRNLCSFSDQTKESLELAEAKIQQLEEEVHRTRNDLSSKISSIDLLNEELQALNSAKNEAEEKLSELTKDYTDLKASSEARESRNSELLLEKDNMIKQLDGKLSDALSDSSKDRENIAALNKELDATKAMLENEVAAVKSLRESLQSTEEALTDSRSEVSKLSVELDEANRMNQDLVLQISKLQDEFNEMQEGLTNKLGEVESVSKALSDELVSVKEMVHKGQEELEATSNELASIVEARDNLKKELLDVFKKLESTSQELVDERKTVTTLNRELEALVKQLQMDSEARKALEADLDEATKSLDEMNRSALSLSKELEETNSRKDTLEAEKKMLSKALAEQQKITTEAHENTEDAQNLISRLQTEKESFEMRARHLEEELALAKGEILRLRRQISTSRSQKAKTLPNTNASPEVSQAPDEQPVNDNQNTSKVAAGSQYTAKRTTRRRKGGASTYMLVERKIRLFSENTVPHQEMVKRCREETKTK*	MGYLLLAPSPAPRPLAFRCRRGGRARRGAAIVASSSASSSSSSGDAGPSHSAAAAGAYVLARRGVLLGVSALPLLRAREAAAAAAVATPNSGDLATVYGMSFPQGFIRRKRVDFPRIDHQAQTCYKTFKIGRNTVICRPNEAIVDETKDIQKPDEPQPGETQAESPLPEALQPESSLPVTQEQTPGNPLSGLLNAIAVAASGVLAGLYGTSQQEKKALESVVSSMESKLAENEAAISLMRENYEKRLLDQQTAQKKQAMKFQEQEASLLDQLSSTKKTVTSLSEEFRREKTLAEELREEIRRLESSLAQAGDDKDVLEAKLKEKLGDVNILQEKVSLLSQEIDNKGIRIRELSSLLSSKEADYRNLCSFSDQTKESLELAEAKIQQLEEEVHRTRNDLSSKISSIDLLNEELQALNSAKNEAEEKLSELTKDYTDLKASSEARESRNSELLLEKDNMIKQLDGKLSDALSDSSKDRENIAALNKELDATKAMLENEVAAVKSLRESLQSTEEALTDSRSEVSKLSVELDEANRMNQDLVLQISKLQDEFNEMQEGLTNKLGEVESVSKALSDELVSVKEMVHKGQEELEATSNELASIVEARDNLKKELLDVFKKLESTSQELVDERKTVTTLNRELEALVKQLQMDSEARKALEADLDEATKSLDEMNRSALSLSKELEETNSRKDTLEAEKKMLSKALAEQQKITTEAHENTEDAQNLISRLQTEKESFEMRARHLEEELALAKGEILRLRRQISTSRSQKAKTLPNTNASPEVSQAPDEQPVNDNQNTSKVAAGSQYTAKRTTRRRKGGAST*
MIND.CM020521.1G1322.1	cellular organisms	3887	47.29	2544	46.54	848	CM020521.1	4294921	4303510	-	rna-gnl|WGS:POTR|OsKitaake01g057300.2	cellular organisms	2717	47	2301	47.28	767	4749	2294	815	homologous	same	MGYLLLAPSPAPRPLAFRCRRGGRARRGAAIVASSSASSSSSSGDAGPSHSAAAAGAYVLARRGVLLGVSALPLLRAREAAAAAAVATPNSGDLATVYGMSFPQGFIRRKRVDFPRIDHQAQTCYKTFKIGRNTVICRPNEAIVDETKDIQKPDEPQPGETQAESPLPEALQPESSLPVTQEQTPGNPLSGLLNAIAVAASGVLAGLYGTSQQEKKALESVVSSMESKLAENEAAISLMRENYEKRLLDQQTAQKKQAMKFQEQEASLLDQLSSTKKTVTSLSEEFRREKTLAEELREEIRRLESSLAQAGDDKDVLEAKLKEKLGDVNILQEKVSLLSQEIDNKGIRIRELSSLLSSKEADYRNLCSFSDQTKESLELAEAKIQQLEEEVHRTRNDLSSKISSIDLLNEELQALNSAKNEAEEKLSELTKDYTDLKASSEARESRNSELLLEKDNMIKQLDGKLSDALSDSSKDRENIAALNKELDATKAMLENEVAAVKSLRESLQSTEEALTDSRSEVSKLSVELDEANRMNQDLVLQISKLQDEFNEMQEGLTNKLGEVESVSKALSDELVSVKEMVHKGQEELEATSNELASIVEARDNLKKELLDVFKKLESTSQELVDERKTVTTLNRELEALVKQLQMDSEARKALEADLDEATKSLDEMNRSALSLSKELEETNSRKDTLEAEKKMLSKALAEQQKITTEAHENTEDAQNLISRLQTEKESFEMRARHLEEELALAKGEILRLRRQISTSRSQKAKTLPNTNASPEVSQAPDEQPVNDNQNTSKVAAGSQYTAKRTTRRRKGGASTYMLVERKIRLFSENTVPHQEMVKRCREETKTK*	MGYLLLAPSPAPRPLAFRCRRGGRARRGAAIVASSSASSSSSSGDAGPSHSAAAAGAYVLARRGVLLGVSALPLLRAREAAAAAAVATPNSGDLATETKDIQKPDEPQPGETQAESPLPEALQPESSLPVTQEQTPGNPLSGLLNAIAVAASGVLAGLYGTSQQEKKALESVVSSMESKLAENEAAISLMRENYEKRLLDQQTAQKKQAMKFQEQEASLLDQLSSTKKTVTSLSEEFRREKTLAEELREEIRRLESSLAQAGDDKDVLEAKLKEKLGDVNILQEKVSLLSQEIDNKGIRIRELSSLLSSKEADYRNLCSFSDQTKESLELAEAKIQQLEEEVHRTRNDLSSKISSIDLLNEELQALNSAKNEAEEKLSELTKDYTDLKASSEARESRNSELLLEKDNMIKQLDGKLSDALSDSSKDRENIAALNKELDATKAMLENEVAAVKSLRESLQSTEEALTDSRSEVSKLSVELDEANRMNQDLVLQISKLQDEFNEMQEGLTNKLGEVESVSKALSDELVSVKEMVHKGQEELEATSNELASIVEARDNLKKELLDVFKKLESTSQELVDERKTVTTLNRELEALVKQLQMDSEARKALEADLDEATKSLDEMNRSALSLSKELEETNSRKDTLEAEKKMLSKALAEQQKITTEAHENTEDAQNLISRLQTEKESFEMRARHLEEELALAKGEILRLRRQISTSRSQKAKTLPNTNASPEVSQAPDEQPVNDNQNTSKVAAGSQYTAKRTTRRRKGGAST*
MIND.CM020521.1G1322.1	cellular organisms	3887	47.29	2544	46.54	848	CM020521.1	4294921	4303510	-	rna-gnl|WGS:POTR|OsKitaake01g057300.3	cellular organisms	2435	41.27	1776	41.89	592	3238	1771	591	homologous	same	MGYLLLAPSPAPRPLAFRCRRGGRARRGAAIVASSSASSSSSSGDAGPSHSAAAAGAYVLARRGVLLGVSALPLLRAREAAAAAAVATPNSGDLATVYGMSFPQGFIRRKRVDFPRIDHQAQTCYKTFKIGRNTVICRPNEAIVDETKDIQKPDEPQPGETQAESPLPEALQPESSLPVTQEQTPGNPLSGLLNAIAVAASGVLAGLYGTSQQEKKALESVVSSMESKLAENEAAISLMRENYEKRLLDQQTAQKKQAMKFQEQEASLLDQLSSTKKTVTSLSEEFRREKTLAEELREEIRRLESSLAQAGDDKDVLEAKLKEKLGDVNILQEKVSLLSQEIDNKGIRIRELSSLLSSKEADYRNLCSFSDQTKESLELAEAKIQQLEEEVHRTRNDLSSKISSIDLLNEELQALNSAKNEAEEKLSELTKDYTDLKASSEARESRNSELLLEKDNMIKQLDGKLSDALSDSSKDRENIAALNKELDATKAMLENEVAAVKSLRESLQSTEEALTDSRSEVSKLSVELDEANRMNQDLVLQISKLQDEFNEMQEGLTNKLGEVESVSKALSDELVSVKEMVHKGQEELEATSNELASIVEARDNLKKELLDVFKKLESTSQELVDERKTVTTLNRELEALVKQLQMDSEARKALEADLDEATKSLDEMNRSALSLSKELEETNSRKDTLEAEKKMLSKALAEQQKITTEAHENTEDAQNLISRLQTEKESFEMRARHLEEELALAKGEILRLRRQISTSRSQKAKTLPNTNASPEVSQAPDEQPVNDNQNTSKVAAGSQYTAKRTTRRRKGGASTYMLVERKIRLFSENTVPHQEMVKRCREETKTK*	MESKLAENEAAISLMRENYEKRLLDQQTAQKKQAMKFQEQEASLLDQLSSTKKTVTSLSEEFRREKTLAEELREEIRRLESSLAQAGDDKDVLEAKLKEKLGDVNILQEKVSLLSQEIDNKGIRIRELSSLLSSKEADYRNLCSFSDQTKESLELAEAKIQQLEEEVHRTRNDLSSKISSIDLLNEELQALNSAKNEAEEKLSELTKDYTDLKASSEARESRNSELLLEKDNMIKQLDGKLSDALSDSSKDRENIAALNKELDATKAMLENEVAAVKSLRESLQSTEEALTDSRSEVSKLSVELDEANRMNQDLVLQISKLQDEFNEMQEGLTNKLGEVESVSKALSDELVSVKEMVHKGQEELEATSNELASIVEARDNLKKELLDVFKKLESTSQELVDERKTVTTLNRELEALVKQLQMDSEARKALEADLDEATKSLDEMNRSALSLSKELEETNSRKDTLEAEKKMLSKALAEQQKITTEAHENTEDAQNLISRLQTEKESFEMRARHLEEELALAKGEILRLRRQISTSRSQKAKTLPNTNASPEVSQAPDEQPVNDNQNTSKVAAGSQYTAKRTTRRRKGGAST*
MIND.CM020521.1G1322.1	cellular organisms	3887	47.29	2544	46.54	848	CM020521.1	4294921	4303510	-	rna-gnl|WGS:POTR|OsKitaake01g057208.1	Oryza sativa	666	39.34	291	42.61	97	1437	67			same	MGYLLLAPSPAPRPLAFRCRRGGRARRGAAIVASSSASSSSSSGDAGPSHSAAAAGAYVLARRGVLLGVSALPLLRAREAAAAAAVATPNSGDLATVYGMSFPQGFIRRKRVDFPRIDHQAQTCYKTFKIGRNTVICRPNEAIVDETKDIQKPDEPQPGETQAESPLPEALQPESSLPVTQEQTPGNPLSGLLNAIAVAASGVLAGLYGTSQQEKKALESVVSSMESKLAENEAAISLMRENYEKRLLDQQTAQKKQAMKFQEQEASLLDQLSSTKKTVTSLSEEFRREKTLAEELREEIRRLESSLAQAGDDKDVLEAKLKEKLGDVNILQEKVSLLSQEIDNKGIRIRELSSLLSSKEADYRNLCSFSDQTKESLELAEAKIQQLEEEVHRTRNDLSSKISSIDLLNEELQALNSAKNEAEEKLSELTKDYTDLKASSEARESRNSELLLEKDNMIKQLDGKLSDALSDSSKDRENIAALNKELDATKAMLENEVAAVKSLRESLQSTEEALTDSRSEVSKLSVELDEANRMNQDLVLQISKLQDEFNEMQEGLTNKLGEVESVSKALSDELVSVKEMVHKGQEELEATSNELASIVEARDNLKKELLDVFKKLESTSQELVDERKTVTTLNRELEALVKQLQMDSEARKALEADLDEATKSLDEMNRSALSLSKELEETNSRKDTLEAEKKMLSKALAEQQKITTEAHENTEDAQNLISRLQTEKESFEMRARHLEEELALAKGEILRLRRQISTSRSQKAKTLPNTNASPEVSQAPDEQPVNDNQNTSKVAAGSQYTAKRTTRRRKGGASTYMLVERKIRLFSENTVPHQEMVKRCREETKTK*	MIHLSKTCIKHLICYLCYNLTNWPLVRWHTSPVYIQSTVQLVVNRLKRHTTKVHCIGAGLASQIAGTMGHLARLDICSLKERYGCSAKIQYLIRRW*
MIND.CM020521.1G13225.1	cellular organisms	1266	61.14	666	69.07	222	CM020521.1	42006064	42010014	-	rna-gnl|WGS:POTR|OsKitaake01g460900.1	cellular organisms	1347	57.91	666	69.07	222	1732	663	222	identical	same	MAGEGRKLRVYGMALSANVVRVATVLNEKGLDFDLVPVDLRTAAHKQPHFLALNPFGQIPVLQDGDEVLYESRAINRYIATKYKAEGADLLPAEASPAKLEVWLEVESHHFYPAISGLVFQLLIKPLLGGATDTAAVDEHAAALAQVLDVYDAHLAGSRYLAGNRFSLADANHMSYLLFLSKTPMAELVASRPHVKAWWDDISSRPAWKKTAAAIPFPPAA*	MAGEGRKLRVYGMALSANVVRVATVLNEKGLDFDLVPVDLRTAAHKQPHFLALNPFGQIPVLQDGDEVLYESRAINRYIATKYKAEGADLLPAEASPAKLEVWLEVESHHFYPAISGLVFQLLIKPLLGGATDTAAVDEHAAALAQVLDVYDAHLAGSRYLAGNRFSLADANHMSYLLFLSKTPMAELVASRPHVKAWWDDISSRPAWKKTAAAIPFPPAA*
MIND.CM020521.1G13226.1	cellular organisms	2487	54.2	1374	57.86	458	CM020521.1	42009649	42014844	-	rna-gnl|WGS:POTR|OsKitaake01g461000.1	cellular organisms	1875	55.73	1374	57.86	458	4583	1370	367	identical	same	MATPPHDASPAPPNPNPVSDDPPPPPPVTETKPEPEPPLPTTSIDPTPSGDEESGDDSSSSVSSASSTSPTAAAAAAAAGGGGGGGGERAAPHPAAKDLLHISFNQDYGCFAAGTKSGFRIYNCDPFREIFRRDLGAAGDNGVGGGGGGIGVVEMLFRCNILALVGGGDAPHYPPNKVMIWDDHQSRCIGELSFRSPVRGVRLRRDRIIVVLENKIFVYNFADLKLVHQIETAPNPKGLCAVSQQPGSIVLVCPGAQKGQVRVEHYGARKTKFINAHTSRVACFALSQDGRLIATASTKGTLVRIYNAAEGNLLQEVRRGADRAEIYSLAFSNNLQYLAVSSDKGTIHVFNLKINVGLTTNDKPLPAPDPDVPHISPSLSFIKGVLPKYFHSEWSVAQFRLHEGEQYIVAFGHEKNTVAVVGMDGSFYRCQFDPVNGGEMLQLECYNFLKPSSDQPQ*	MATPPHDASPAPPNPNPVSDDPPPPPPVTETKPEPEPPLPTTSIDPTPSGDEESGDDSSSSVSSASSTSPTAAAAAAAAGGGGGGGGERAAPHPAAKDLLHISFNQDYGCFAAGTKSGFRIYNCDPFREIFRRDLGAAGDNGVGGGGGGIGVVEMLFRCNILALVGGGDAPHYPPNKVMIWDDHQSRCIGELSFRSPVRGVRLRRDRIIVVLENKIFVYNFADLKLVHQIETAPNPKGLCAVSQQPGSIVLVCPGAQKGQVRVEHYGARKTKFINAHTSRVACFALSQDGRLIATASTKGTLVRIYNAAEGNLLQEVRRGADRAEIYSLAFSNNLQYLAVSSDKGTIHVFNLKINVGLTTNDKPLPAPDPDVPHISPSLSFIKGVLPKYFHSEWSVAQFRLHEGEQYIVAFGHEKNTVAVVGMDGSFYRCQFDPVNGGEMLQLECYNFLKPSSDQPQ*
MIND.CM020521.1G13229.1	cellular organisms	1748	60.58	1077	72.05	359	CM020521.1	42016700	42018447	-	rna-gnl|WGS:POTR|OsKitaake01g461100.1	cellular organisms	1604	60.97	1077	72.05	359	1575	1076	316	identical	same	MAQRTLELTLISAKDLKDVNLLSKMEVYAVVSLSGDRRSRQRIATDRAGGRNPAWNAAPLRFTVPASGAGSLHVLLRAERALGDRDVGEVHIPLSELLSGAPDGAVPAKFVSYQVRKISSGKPQGVLNFSYKIGEVTQSGSYPGASPPVAYGQAPPAPAYPPSAAAAAAYPPQSTYPPPTAYPTAAKADGSAAAAYPPQSAYPPPGKGNEPSTAYPPPAGYPPATGSSKPAKAGEPVTAYPAAAGPSTAAPYGTAPPPQYGYGYPAQPPPPQAGYGYPPPPPQAGYGGGYGYPPQAGYGGYQQQAVKPAKKNNFGMGLGAGLLGGALGGLLIGDAISDASAYDAGYDAGFDDGGGFDF*	MAQRTLELTLISAKDLKDVNLLSKMEVYAVVSLSGDRRSRQRIATDRAGGRNPAWNAAPLRFTVPASGAGSLHVLLRAERALGDRDVGEVHIPLSELLSGAPDGAVPAKFVSYQVRKISSGKPQGVLNFSYKIGEVTQSGSYPGASPPVAYGQAPPAPAYPPSAAAAAAYPPQSTYPPPTAYPTAAKADGSAAAAYPPQSAYPPPGKGNEPSTAYPPPAGYPPATGSSKPAKAGEPVTAYPAAAGPSTAAPYGTAPPPQYGYGYPAQPPPPQAGYGYPPPPPQAGYGGGYGYPPQAGYGGYQQQAVKPAKKNNFGMGLGAGLLGGALGGLLIGDAISDASAYDAGYDAGFDDGGGFDF*
MIND.CM020521.1G1323.1	Streptophytina	2848	53.62	1185	67.85	395	CM020521.1	4303726	4307226	-	rna-gnl|WGS:POTR|OsKitaake01g057400.1	Streptophytina	2723	55.05	1074	69.46	358	3274	1072	326	homologous	same	MVLPMSSLCDFTETLFPTVSFRFSPLVGFGFGFGLAAMLRRMVVSDTDAGGGGGEAGRVRGGGGGGAALFAVPRLFVGLAAKRGAGDGGEPASRSPTSPLDPKALLLRSPRSPRTWWDAEPVGLALAAAADDDAAKNCLLLSPRVGPLKSFASLPKDCGGGHSPRPGELAKAMSCAAAATATASAAGGMSVPCGVFFYGDLKSGPEATRSGGAHPNAKRRSFDLGGGKIPGPGSLPASIGGVRRFIGSVSASEIEQSEDYTCIIARGPNPKTTHIFGDCILEPQTMDASASAAAMDVTEAPTESYWVVKCDAGAAPASGGGDFLSSCFTCKKKLEGNDIYIYRGEKAFCSANCRDQQIPIEEEAENNTTIVSSPPSSCSSLHEDIFMAGMFVAT*	MLRRMVVSDTDAGGGGGEAGRVRGGGGGGAALFAVPRLFVGLAAKRGAGDGGEPASRSPTSPLDPKALLLRSPRSPRTWWDAEPVGLALAAAADDDAAKNCLLLSPRVGPLKSFASLPKDCGGGHSPRPGELAKAMSCAAAATATASAAGGMSVPCGVFFYGDLKSGPEATRSGGAHPNAKRRSFDLGGGKIPGPGSLPASIGGVRRFIGSVSASEIEQSEDYTCIIARGPNPKTTHIFGDCILEPQTMDASASAAAMDVTEAPTESYWVVKCDAGAAPASGGGDFLSSCFTCKKKLEGNDIYIYRGEKAFCSANCRDQQIPIEEEAENNTTIVSSPPSSCSSLHEDIFMAGMFVAT*
MIND.CM020521.1G13231.1	Eukaryota	1586	47.35	1209	49.55	403	CM020521.1	42021737	42026895	+	rna-gnl|WGS:POTR|OsKitaake01g461200.1	Eukaryota	1676	47.02	1011	46.88	337	5002	1003	327	homologous	same	MAPRKKKEVFASSQGKQIRFLHYKAETPPQRQEPNRLLLPKRPKPPTSSRPFSPPPPPPPPTRRRPMGSEEEPSQMRRALVDALAGAISGGISRTVTSPLDVIKIRFQVQLEPTTSWGVLRRDVYGPSKYTGLLQASKDILREEGLPGFWRGNVPALLMYMPYTAIQFTVLHKLKTFASGSSKTEDHLHLSPYLSYVSGAIAGCAATVGSYPFDLLRTILASQGEPKVYPDMRSAFLDIMKTRGFRGLYAGLTPTLVEIIPYAGLQFGSYDTFKRSMMTWNRYRYSHLNSGSEDDSVSSFQLFLCGFAAGTFSKAACHPLDVVKKRFQIEGLKRHPRYGARIESSTYKGMYHALKEIVAKEGFGGLYKGLFPSLVKSAPAGAVTFVAYEYISDWIGSKAGVE*	MGSEEEPSQMRRALVDALAGAISGGISRTVTSPLDVIKIRFQVQLEPTTSWGVLRRDVYGPSKYTGLLQASKDILREEGLPGFWRGNVPALLMYMPYTAIQFTVLHKLKTFASGSSKTEDHLHLSPYLSYVSGAIAGCAATVGSYPFDLLRTILASQGEPKVYPDMRSAFLDIMKTRGFRGLYAGLTPTLVEIIPYAGLQFGSYDTFKRSMMTWNRYRYSHLNSGSEDDSVSSFQLFLCGFAAGTFSKAACHPLDVVKKRFQIEGLKRHPRYGARIESSTYKGMYHALKEIVAKEGFGGLYKGLFPSLVKSAPAGAVTFVAYEYISDWIGSKAGVE*
MIND.CM020521.1G13231.1	Eukaryota	1586	47.35	1209	49.55	403	CM020521.1	42021737	42026895	+	rna-gnl|WGS:POTR|OsKitaake01g461200.2	Eukaryota	1888	46.24	1005	46.47	335	5002	976	321	homologous	same	MAPRKKKEVFASSQGKQIRFLHYKAETPPQRQEPNRLLLPKRPKPPTSSRPFSPPPPPPPPTRRRPMGSEEEPSQMRRALVDALAGAISGGISRTVTSPLDVIKIRFQVQLEPTTSWGVLRRDVYGPSKYTGLLQASKDILREEGLPGFWRGNVPALLMYMPYTAIQFTVLHKLKTFASGSSKTEDHLHLSPYLSYVSGAIAGCAATVGSYPFDLLRTILASQGEPKVYPDMRSAFLDIMKTRGFRGLYAGLTPTLVEIIPYAGLQFGSYDTFKRSMMTWNRYRYSHLNSGSEDDSVSSFQLFLCGFAAGTFSKAACHPLDVVKKRFQIEGLKRHPRYGARIESSTYKGMYHALKEIVAKEGFGGLYKGLFPSLVKSAPAGAVTFVAYEYISDWIGSKAGVE*	MGSEEEPSQMRRALVDALAGAISGGISRTVTSPLDVIKIRFQVQLEPTTSWGVLRRDVYGPSKYTGLLQASKDILREEGLPGFWRGNVPALLMYMPYTAIQFTVLHKLKTFASGSSKTEDHLHLSPYLSYVSGAIAGCAATVGSYPFDLLRTILASQGEPKVYPDMRSAFLDIMKTRGFRGLYAGLTPTLVEIIPYAGLQFGSYDTFKRSMMTWNRYRYSHLNSGSEDDSVSSFQLFLCGFAAGTFSKAACHPLDVVKKRFQIEGLKRHPRYGARIESSTYKGMYHALKEIVAKEGFGGLYKGLFPSLVKSAPAGAVTFVAYEYISDWLESILM*
MIND.CM020521.1G13231.1	Eukaryota	1586	47.35	1209	49.55	403	CM020521.1	42021737	42026895	+	rna-gnl|WGS:POTR|OsKitaake01g461200.3	Eukaryota	1668	46.94	834	42.81	278	5002	827	256	homologous	same	MAPRKKKEVFASSQGKQIRFLHYKAETPPQRQEPNRLLLPKRPKPPTSSRPFSPPPPPPPPTRRRPMGSEEEPSQMRRALVDALAGAISGGISRTVTSPLDVIKIRFQVQLEPTTSWGVLRRDVYGPSKYTGLLQASKDILREEGLPGFWRGNVPALLMYMPYTAIQFTVLHKLKTFASGSSKTEDHLHLSPYLSYVSGAIAGCAATVGSYPFDLLRTILASQGEPKVYPDMRSAFLDIMKTRGFRGLYAGLTPTLVEIIPYAGLQFGSYDTFKRSMMTWNRYRYSHLNSGSEDDSVSSFQLFLCGFAAGTFSKAACHPLDVVKKRFQIEGLKRHPRYGARIESSTYKGMYHALKEIVAKEGFGGLYKGLFPSLVKSAPAGAVTFVAYEYISDWIGSKAGVE*	MSMDLPSTLGFCKQVKIFSERKGFWRGNVPALLMYMPYTAIQFTVLHKLKTFASGSSKTEDHLHLSPYLSYVSGAIAGCAATVGSYPFDLLRTILASQGEPKVYPDMRSAFLDIMKTRGFRGLYAGLTPTLVEIIPYAGLQFGSYDTFKRSMMTWNRYRYSHLNSGSEDDSVSSFQLFLCGFAAGTFSKAACHPLDVVKKRFQIEGLKRHPRYGARIESSTYKGMYHALKEIVAKEGFGGLYKGLFPSLVKSAPAGAVTFVAYEYISDWIGSKAGVE*
MIND.CM020521.1G13231.1	Eukaryota	1586	47.35	1209	49.55	403	CM020521.1	42021737	42026895	+	rna-gnl|WGS:POTR|OsKitaake01g461200.4	Eukaryota	1880	46.17	828	42.27	276	5002	800	250	homologous	same	MAPRKKKEVFASSQGKQIRFLHYKAETPPQRQEPNRLLLPKRPKPPTSSRPFSPPPPPPPPTRRRPMGSEEEPSQMRRALVDALAGAISGGISRTVTSPLDVIKIRFQVQLEPTTSWGVLRRDVYGPSKYTGLLQASKDILREEGLPGFWRGNVPALLMYMPYTAIQFTVLHKLKTFASGSSKTEDHLHLSPYLSYVSGAIAGCAATVGSYPFDLLRTILASQGEPKVYPDMRSAFLDIMKTRGFRGLYAGLTPTLVEIIPYAGLQFGSYDTFKRSMMTWNRYRYSHLNSGSEDDSVSSFQLFLCGFAAGTFSKAACHPLDVVKKRFQIEGLKRHPRYGARIESSTYKGMYHALKEIVAKEGFGGLYKGLFPSLVKSAPAGAVTFVAYEYISDWIGSKAGVE*	MSMDLPSTLGFCKQVKIFSERKGFWRGNVPALLMYMPYTAIQFTVLHKLKTFASGSSKTEDHLHLSPYLSYVSGAIAGCAATVGSYPFDLLRTILASQGEPKVYPDMRSAFLDIMKTRGFRGLYAGLTPTLVEIIPYAGLQFGSYDTFKRSMMTWNRYRYSHLNSGSEDDSVSSFQLFLCGFAAGTFSKAACHPLDVVKKRFQIEGLKRHPRYGARIESSTYKGMYHALKEIVAKEGFGGLYKGLFPSLVKSAPAGAVTFVAYEYISDWLESILM*
MIND.CM020521.1G13231.3	Eukaryota	1798	46.5	1203	49.21	401	CM020521.1	42021737	42026895	+	rna-gnl|WGS:POTR|OsKitaake01g461200.3	Eukaryota	1668	46.94	834	42.81	278	5002	800	250	homologous	same	MAPRKKKEVFASSQGKQIRFLHYKAETPPQRQEPNRLLLPKRPKPPTSSRPFSPPPPPPPPTRRRPMGSEEEPSQMRRALVDALAGAISGGISRTVTSPLDVIKIRFQVQLEPTTSWGVLRRDVYGPSKYTGLLQASKDILREEGLPGFWRGNVPALLMYMPYTAIQFTVLHKLKTFASGSSKTEDHLHLSPYLSYVSGAIAGCAATVGSYPFDLLRTILASQGEPKVYPDMRSAFLDIMKTRGFRGLYAGLTPTLVEIIPYAGLQFGSYDTFKRSMMTWNRYRYSHLNSGSEDDSVSSFQLFLCGFAAGTFSKAACHPLDVVKKRFQIEGLKRHPRYGARIESSTYKGMYHALKEIVAKEGFGGLYKGLFPSLVKSAPAGAVTFVAYEYISDWLESILM*	MSMDLPSTLGFCKQVKIFSERKGFWRGNVPALLMYMPYTAIQFTVLHKLKTFASGSSKTEDHLHLSPYLSYVSGAIAGCAATVGSYPFDLLRTILASQGEPKVYPDMRSAFLDIMKTRGFRGLYAGLTPTLVEIIPYAGLQFGSYDTFKRSMMTWNRYRYSHLNSGSEDDSVSSFQLFLCGFAAGTFSKAACHPLDVVKKRFQIEGLKRHPRYGARIESSTYKGMYHALKEIVAKEGFGGLYKGLFPSLVKSAPAGAVTFVAYEYISDWIGSKAGVE*
MIND.CM020521.1G13231.3	Eukaryota	1798	46.5	1203	49.21	401	CM020521.1	42021737	42026895	+	rna-gnl|WGS:POTR|OsKitaake01g461200.4	Eukaryota	1880	46.17	828	42.27	276	5002	822	254	homologous	same	MAPRKKKEVFASSQGKQIRFLHYKAETPPQRQEPNRLLLPKRPKPPTSSRPFSPPPPPPPPTRRRPMGSEEEPSQMRRALVDALAGAISGGISRTVTSPLDVIKIRFQVQLEPTTSWGVLRRDVYGPSKYTGLLQASKDILREEGLPGFWRGNVPALLMYMPYTAIQFTVLHKLKTFASGSSKTEDHLHLSPYLSYVSGAIAGCAATVGSYPFDLLRTILASQGEPKVYPDMRSAFLDIMKTRGFRGLYAGLTPTLVEIIPYAGLQFGSYDTFKRSMMTWNRYRYSHLNSGSEDDSVSSFQLFLCGFAAGTFSKAACHPLDVVKKRFQIEGLKRHPRYGARIESSTYKGMYHALKEIVAKEGFGGLYKGLFPSLVKSAPAGAVTFVAYEYISDWLESILM*	MSMDLPSTLGFCKQVKIFSERKGFWRGNVPALLMYMPYTAIQFTVLHKLKTFASGSSKTEDHLHLSPYLSYVSGAIAGCAATVGSYPFDLLRTILASQGEPKVYPDMRSAFLDIMKTRGFRGLYAGLTPTLVEIIPYAGLQFGSYDTFKRSMMTWNRYRYSHLNSGSEDDSVSSFQLFLCGFAAGTFSKAACHPLDVVKKRFQIEGLKRHPRYGARIESSTYKGMYHALKEIVAKEGFGGLYKGLFPSLVKSAPAGAVTFVAYEYISDWLESILM*
MIND.CM020521.1G13231.3	Eukaryota	1798	46.5	1203	49.21	401	CM020521.1	42021737	42026895	+	rna-gnl|WGS:POTR|OsKitaake01g461200.1	Eukaryota	1676	47.02	1011	46.88	337	5002	976	321	homologous	same	MAPRKKKEVFASSQGKQIRFLHYKAETPPQRQEPNRLLLPKRPKPPTSSRPFSPPPPPPPPTRRRPMGSEEEPSQMRRALVDALAGAISGGISRTVTSPLDVIKIRFQVQLEPTTSWGVLRRDVYGPSKYTGLLQASKDILREEGLPGFWRGNVPALLMYMPYTAIQFTVLHKLKTFASGSSKTEDHLHLSPYLSYVSGAIAGCAATVGSYPFDLLRTILASQGEPKVYPDMRSAFLDIMKTRGFRGLYAGLTPTLVEIIPYAGLQFGSYDTFKRSMMTWNRYRYSHLNSGSEDDSVSSFQLFLCGFAAGTFSKAACHPLDVVKKRFQIEGLKRHPRYGARIESSTYKGMYHALKEIVAKEGFGGLYKGLFPSLVKSAPAGAVTFVAYEYISDWLESILM*	MGSEEEPSQMRRALVDALAGAISGGISRTVTSPLDVIKIRFQVQLEPTTSWGVLRRDVYGPSKYTGLLQASKDILREEGLPGFWRGNVPALLMYMPYTAIQFTVLHKLKTFASGSSKTEDHLHLSPYLSYVSGAIAGCAATVGSYPFDLLRTILASQGEPKVYPDMRSAFLDIMKTRGFRGLYAGLTPTLVEIIPYAGLQFGSYDTFKRSMMTWNRYRYSHLNSGSEDDSVSSFQLFLCGFAAGTFSKAACHPLDVVKKRFQIEGLKRHPRYGARIESSTYKGMYHALKEIVAKEGFGGLYKGLFPSLVKSAPAGAVTFVAYEYISDWIGSKAGVE*
MIND.CM020521.1G13231.3	Eukaryota	1798	46.5	1203	49.21	401	CM020521.1	42021737	42026895	+	rna-gnl|WGS:POTR|OsKitaake01g461200.2	Eukaryota	1888	46.24	1005	46.47	335	5002	998	325	homologous	same	MAPRKKKEVFASSQGKQIRFLHYKAETPPQRQEPNRLLLPKRPKPPTSSRPFSPPPPPPPPTRRRPMGSEEEPSQMRRALVDALAGAISGGISRTVTSPLDVIKIRFQVQLEPTTSWGVLRRDVYGPSKYTGLLQASKDILREEGLPGFWRGNVPALLMYMPYTAIQFTVLHKLKTFASGSSKTEDHLHLSPYLSYVSGAIAGCAATVGSYPFDLLRTILASQGEPKVYPDMRSAFLDIMKTRGFRGLYAGLTPTLVEIIPYAGLQFGSYDTFKRSMMTWNRYRYSHLNSGSEDDSVSSFQLFLCGFAAGTFSKAACHPLDVVKKRFQIEGLKRHPRYGARIESSTYKGMYHALKEIVAKEGFGGLYKGLFPSLVKSAPAGAVTFVAYEYISDWLESILM*	MGSEEEPSQMRRALVDALAGAISGGISRTVTSPLDVIKIRFQVQLEPTTSWGVLRRDVYGPSKYTGLLQASKDILREEGLPGFWRGNVPALLMYMPYTAIQFTVLHKLKTFASGSSKTEDHLHLSPYLSYVSGAIAGCAATVGSYPFDLLRTILASQGEPKVYPDMRSAFLDIMKTRGFRGLYAGLTPTLVEIIPYAGLQFGSYDTFKRSMMTWNRYRYSHLNSGSEDDSVSSFQLFLCGFAAGTFSKAACHPLDVVKKRFQIEGLKRHPRYGARIESSTYKGMYHALKEIVAKEGFGGLYKGLFPSLVKSAPAGAVTFVAYEYISDWLESILM*
MIND.CM020521.1G13231.4	Eukaryota	1682	42.45	828	42.27	276	CM020521.1	42022715	42026895	+	rna-gnl|WGS:POTR|OsKitaake01g461200.1	Eukaryota	1676	47.02	1011	46.88	337	4180	800	250	homologous	same	MSMDLPSTLGFCKQVKIFSERKGFWRGNVPALLMYMPYTAIQFTVLHKLKTFASGSSKTEDHLHLSPYLSYVSGAIAGCAATVGSYPFDLLRTILASQGEPKVYPDMRSAFLDIMKTRGFRGLYAGLTPTLVEIIPYAGLQFGSYDTFKRSMMTWNRYRYSHLNSGSEDDSVSSFQLFLCGFAAGTFSKAACHPLDVVKKRFQIEGLKRHPRYGARIESSTYKGMYHALKEIVAKEGFGGLYKGLFPSLVKSAPAGAVTFVAYEYISDWLESILM*	MGSEEEPSQMRRALVDALAGAISGGISRTVTSPLDVIKIRFQVQLEPTTSWGVLRRDVYGPSKYTGLLQASKDILREEGLPGFWRGNVPALLMYMPYTAIQFTVLHKLKTFASGSSKTEDHLHLSPYLSYVSGAIAGCAATVGSYPFDLLRTILASQGEPKVYPDMRSAFLDIMKTRGFRGLYAGLTPTLVEIIPYAGLQFGSYDTFKRSMMTWNRYRYSHLNSGSEDDSVSSFQLFLCGFAAGTFSKAACHPLDVVKKRFQIEGLKRHPRYGARIESSTYKGMYHALKEIVAKEGFGGLYKGLFPSLVKSAPAGAVTFVAYEYISDWIGSKAGVE*
MIND.CM020521.1G13231.4	Eukaryota	1682	42.45	828	42.27	276	CM020521.1	42022715	42026895	+	rna-gnl|WGS:POTR|OsKitaake01g461200.3	Eukaryota	1668	46.94	834	42.81	278	4180	800	272	homologous	same	MSMDLPSTLGFCKQVKIFSERKGFWRGNVPALLMYMPYTAIQFTVLHKLKTFASGSSKTEDHLHLSPYLSYVSGAIAGCAATVGSYPFDLLRTILASQGEPKVYPDMRSAFLDIMKTRGFRGLYAGLTPTLVEIIPYAGLQFGSYDTFKRSMMTWNRYRYSHLNSGSEDDSVSSFQLFLCGFAAGTFSKAACHPLDVVKKRFQIEGLKRHPRYGARIESSTYKGMYHALKEIVAKEGFGGLYKGLFPSLVKSAPAGAVTFVAYEYISDWLESILM*	MSMDLPSTLGFCKQVKIFSERKGFWRGNVPALLMYMPYTAIQFTVLHKLKTFASGSSKTEDHLHLSPYLSYVSGAIAGCAATVGSYPFDLLRTILASQGEPKVYPDMRSAFLDIMKTRGFRGLYAGLTPTLVEIIPYAGLQFGSYDTFKRSMMTWNRYRYSHLNSGSEDDSVSSFQLFLCGFAAGTFSKAACHPLDVVKKRFQIEGLKRHPRYGARIESSTYKGMYHALKEIVAKEGFGGLYKGLFPSLVKSAPAGAVTFVAYEYISDWIGSKAGVE*
MIND.CM020521.1G13231.4	Eukaryota	1682	42.45	828	42.27	276	CM020521.1	42022715	42026895	+	rna-gnl|WGS:POTR|OsKitaake01g461200.2	Eukaryota	1888	46.24	1005	46.47	335	4180	822	254	homologous	same	MSMDLPSTLGFCKQVKIFSERKGFWRGNVPALLMYMPYTAIQFTVLHKLKTFASGSSKTEDHLHLSPYLSYVSGAIAGCAATVGSYPFDLLRTILASQGEPKVYPDMRSAFLDIMKTRGFRGLYAGLTPTLVEIIPYAGLQFGSYDTFKRSMMTWNRYRYSHLNSGSEDDSVSSFQLFLCGFAAGTFSKAACHPLDVVKKRFQIEGLKRHPRYGARIESSTYKGMYHALKEIVAKEGFGGLYKGLFPSLVKSAPAGAVTFVAYEYISDWLESILM*	MGSEEEPSQMRRALVDALAGAISGGISRTVTSPLDVIKIRFQVQLEPTTSWGVLRRDVYGPSKYTGLLQASKDILREEGLPGFWRGNVPALLMYMPYTAIQFTVLHKLKTFASGSSKTEDHLHLSPYLSYVSGAIAGCAATVGSYPFDLLRTILASQGEPKVYPDMRSAFLDIMKTRGFRGLYAGLTPTLVEIIPYAGLQFGSYDTFKRSMMTWNRYRYSHLNSGSEDDSVSSFQLFLCGFAAGTFSKAACHPLDVVKKRFQIEGLKRHPRYGARIESSTYKGMYHALKEIVAKEGFGGLYKGLFPSLVKSAPAGAVTFVAYEYISDWLESILM*
MIND.CM020521.1G13231.4	Eukaryota	1682	42.45	828	42.27	276	CM020521.1	42022715	42026895	+	rna-gnl|WGS:POTR|OsKitaake01g461200.4	Eukaryota	1880	46.17	828	42.27	276	4180	822	276	identical	same	MSMDLPSTLGFCKQVKIFSERKGFWRGNVPALLMYMPYTAIQFTVLHKLKTFASGSSKTEDHLHLSPYLSYVSGAIAGCAATVGSYPFDLLRTILASQGEPKVYPDMRSAFLDIMKTRGFRGLYAGLTPTLVEIIPYAGLQFGSYDTFKRSMMTWNRYRYSHLNSGSEDDSVSSFQLFLCGFAAGTFSKAACHPLDVVKKRFQIEGLKRHPRYGARIESSTYKGMYHALKEIVAKEGFGGLYKGLFPSLVKSAPAGAVTFVAYEYISDWLESILM*	MSMDLPSTLGFCKQVKIFSERKGFWRGNVPALLMYMPYTAIQFTVLHKLKTFASGSSKTEDHLHLSPYLSYVSGAIAGCAATVGSYPFDLLRTILASQGEPKVYPDMRSAFLDIMKTRGFRGLYAGLTPTLVEIIPYAGLQFGSYDTFKRSMMTWNRYRYSHLNSGSEDDSVSSFQLFLCGFAAGTFSKAACHPLDVVKKRFQIEGLKRHPRYGARIESSTYKGMYHALKEIVAKEGFGGLYKGLFPSLVKSAPAGAVTFVAYEYISDWLESILM*
MIND.CM020521.1G13232.1	Streptophyta	4317	44.78	3327	46.62	1109	CM020521.1	42028376	42036787	+	rna-gnl|WGS:POTR|OsKitaake01g461300.1	Streptophyta	3977	47.98	3507	48.08	1169	8087	3306	1106	homologous	same	MSQAAGALSIKIGKKPRDLLNPKAVKSMQSLFAMKDTIGKKETREISASFGVTVTQVREFFASQRTRVRKFVRLSREKALRIESSKAPDNVCSISTEQTPVDIEAHAQVIEPLRTLEPLEAQQISLPHLVVPQISLQLPVVLQSCAIPVAPIGVMQPTEAKTNPDPIQKETKQEEVAGVESEDKKFLESIFVLMRKENTFSGQVKLMESILQINNVTVLSWFLTMGGLAIVSTWLGQAVTEEQTTVILVVFKVLLHLPLHKALPAHMSTVLQTINRLRFYRTQDISSKARNLLSRLSKVLVRSQALKKSQKDLICKQRISEILRDESWKSEVDITEDILALTDDASESRMPEPRKTPLLLTASADESNKKSSLQTKSKEKRKVLLVEHPNRKAAGKNVNPVRSTSTNNSRPLSADDIQKAKMRAMFMQEKYGKVDTSKVIEKPHMMEIQKPSGLVDSNVPLVPRTPLTSIIKQPVDPSPSTSKQSTLSPPDKPEIAVSLKLNVTAKENFIEKLDSKRVIWQIPPEVWIDPAWSLGAGENSKEFEVQTQRNRREKETFYASLKDIPLNPKGPWDVEMDFDDSLTPEIPIEQPPDADAMETDSVSTAPPNIVVPVVDKQIGSTSSVSPAVAAGANGATSEPDLELLAVLLKNPQLVFALTSNQGGTLPSEQTVALLDMLKQTGLGLSELVNSLANNSGVQKEPESGPEAIPASLPSPTPPKDLIARDGWSSEFPSQVRTQNLQHAHLPNRANAPPVASSVQQSFSNVVSSLPSQPYASASALPAQTRTNMTSLPQSMISVNPSTQHVAPMNNLLSRATVHQHTQSYALTSDPVAVAVHHQPAVNKLAHEVQSISHPAVSHSSVAESHASYTSYTWQSSVATIAATGRNATPDRWAAPARTTNSFNAAPSNSNHVTYPNQNAYSNHSTQATTYNSYGSAPVSSHSLHPGQGLDRNGYTHAAEYQTTMARDALWRNSRSPELGAGAVYGSSSQGYVPEPSRQWNYGQQSYNPEPYSRQWSSGQQSYNTVTAEPSRQWSSGQQSYSNPAEPSRQWSSSAHAQPSYNPEPSRPWNSGHQSQNPEASRQWSHHHGKQERYNPTDGRNSYDQHWRR*	MELVPFKPEAGALVESGGGAHGDSIPAMVAAQQELLHAQVDQLQLLVVAQCRLTGVNPLAQEMAAGALSIKIGKKPRDLLNPKAVKSMQSLFAMKDTIGKKETREISASFGVTVTQVREFFASQRTRVRKFVRLSREKALRIESSKAPDNVCSISTEQTPVDIEAHAQVIEPLRTLEPLEAQQISLPHLVVPQISLQLPVVLQSCAIPVAPIGVMQPTEAKTNPDPIQKETKQEEVAGVESEDKKFLESIFVLMRKENTFSGQVKLMESILQINNVTVLSWFLTMGGLAIVSTWLGQAVTEEQTTVILVVFKVLLHLPLHKALPAHMSTVLQTINRLRFYRTQDISSKARNLLSRLSKVLVRSQALKKSQKDLICKQRISEILRDESWKSEVDITEDILALTDDASESRMPEPRKTPLLLTASADESNKKSSLQTKSKEKRKVLLVEHPNRKAAGKNVNPVRSTSTNNSRPLSADDIQKAKMRAMFMQEKYGKVDTSKVIEKPHMMEIQKPSGLVDSNVPLVPRTPLTSIIKQPVDPSPSTSKQSTLSPPDKPEIAVSLKLNVTAKENFIEKLDSKRVIWQIPPEVWIDPAWSLGAGENSKEFEVQTQRNRREKETFYASLKDIPLNPKGPWDVEMDFDDSLTPEIPIEQPPDADAMETDSVSTAPPNIVVPVVDKQIGSTSSVSPAVAAGANGATSEPDLELLAVLLKNPQLVFALTSNQGGTLPSEQTVALLDMLKQTGLGLSELVNSLANNSGVQKEPESGPEAIPASLPSPTPPKDLIARDGWSSEFPSQVRTQNLQHAHLPNRANAPPVASSVQQSFSNVVSSLPSQPYASASALPAQTRTNMTSLPQSMISVNPSTQHVAPMNNLLSRATVHQHTQSYALTSDPVAVAVHHQPAVNKLAHEVQSISHPAVSHSSVAESHASYTSYTWQSSVATIAATGRNATPDRWAAPARTTNSFNAAPSNSNHVTYPNQNAYSNHSTQATTYNSYGSAPVSSHSLHPGQGLDRNGYTHAAEYQTTMARDALWRNSRSPELGAGAVYGSSSQGYVPEPSRQWNYGQQSYNPEPYSRQWSSGQQSYNTVTAEPSRQWSSGQQSYSNPAEPSRQWSSSAHAQPSYNPEPSRPWNSGHQSQNPEASRQWSHHHGKQERYNPTDGRNSYDQHWRR*
MIND.CM020521.1G13232.2	Streptophyta	4189	48.03	3507	48.08	1169	CM020521.1	42027916	42036787	+	rna-gnl|WGS:POTR|OsKitaake01g461300.1	Streptophyta	3977	47.98	3507	48.08	1169	8534	3494	1169	identical	same	MELVPFKPEAGALVESGGGAHGDSIPAMVAAQQELLHAQVDQLQLLVVAQCRLTGVNPLAQEMAAGALSIKIGKKPRDLLNPKAVKSMQSLFAMKDTIGKKETREISASFGVTVTQVREFFASQRTRVRKFVRLSREKALRIESSKAPDNVCSISTEQTPVDIEAHAQVIEPLRTLEPLEAQQISLPHLVVPQISLQLPVVLQSCAIPVAPIGVMQPTEAKTNPDPIQKETKQEEVAGVESEDKKFLESIFVLMRKENTFSGQVKLMESILQINNVTVLSWFLTMGGLAIVSTWLGQAVTEEQTTVILVVFKVLLHLPLHKALPAHMSTVLQTINRLRFYRTQDISSKARNLLSRLSKVLVRSQALKKSQKDLICKQRISEILRDESWKSEVDITEDILALTDDASESRMPEPRKTPLLLTASADESNKKSSLQTKSKEKRKVLLVEHPNRKAAGKNVNPVRSTSTNNSRPLSADDIQKAKMRAMFMQEKYGKVDTSKVIEKPHMMEIQKPSGLVDSNVPLVPRTPLTSIIKQPVDPSPSTSKQSTLSPPDKPEIAVSLKLNVTAKENFIEKLDSKRVIWQIPPEVWIDPAWSLGAGENSKEFEVQTQRNRREKETFYASLKDIPLNPKGPWDVEMDFDDSLTPEIPIEQPPDADAMETDSVSTAPPNIVVPVVDKQIGSTSSVSPAVAAGANGATSEPDLELLAVLLKNPQLVFALTSNQGGTLPSEQTVALLDMLKQTGLGLSELVNSLANNSGVQKEPESGPEAIPASLPSPTPPKDLIARDGWSSEFPSQVRTQNLQHAHLPNRANAPPVASSVQQSFSNVVSSLPSQPYASASALPAQTRTNMTSLPQSMISVNPSTQHVAPMNNLLSRATVHQHTQSYALTSDPVAVAVHHQPAVNKLAHEVQSISHPAVSHSSVAESHASYTSYTWQSSVATIAATGRNATPDRWAAPARTTNSFNAAPSNSNHVTYPNQNAYSNHSTQATTYNSYGSAPVSSHSLHPGQGLDRNGYTHAAEYQTTMARDALWRNSRSPELGAGAVYGSSSQGYVPEPSRQWNYGQQSYNPEPYSRQWSSGQQSYNTVTAEPSRQWSSGQQSYSNPAEPSRQWSSSAHAQPSYNPEPSRPWNSGHQSQNPEASRQWSHHHGKQERYNPTDGRNSYDQHWRR*	MELVPFKPEAGALVESGGGAHGDSIPAMVAAQQELLHAQVDQLQLLVVAQCRLTGVNPLAQEMAAGALSIKIGKKPRDLLNPKAVKSMQSLFAMKDTIGKKETREISASFGVTVTQVREFFASQRTRVRKFVRLSREKALRIESSKAPDNVCSISTEQTPVDIEAHAQVIEPLRTLEPLEAQQISLPHLVVPQISLQLPVVLQSCAIPVAPIGVMQPTEAKTNPDPIQKETKQEEVAGVESEDKKFLESIFVLMRKENTFSGQVKLMESILQINNVTVLSWFLTMGGLAIVSTWLGQAVTEEQTTVILVVFKVLLHLPLHKALPAHMSTVLQTINRLRFYRTQDISSKARNLLSRLSKVLVRSQALKKSQKDLICKQRISEILRDESWKSEVDITEDILALTDDASESRMPEPRKTPLLLTASADESNKKSSLQTKSKEKRKVLLVEHPNRKAAGKNVNPVRSTSTNNSRPLSADDIQKAKMRAMFMQEKYGKVDTSKVIEKPHMMEIQKPSGLVDSNVPLVPRTPLTSIIKQPVDPSPSTSKQSTLSPPDKPEIAVSLKLNVTAKENFIEKLDSKRVIWQIPPEVWIDPAWSLGAGENSKEFEVQTQRNRREKETFYASLKDIPLNPKGPWDVEMDFDDSLTPEIPIEQPPDADAMETDSVSTAPPNIVVPVVDKQIGSTSSVSPAVAAGANGATSEPDLELLAVLLKNPQLVFALTSNQGGTLPSEQTVALLDMLKQTGLGLSELVNSLANNSGVQKEPESGPEAIPASLPSPTPPKDLIARDGWSSEFPSQVRTQNLQHAHLPNRANAPPVASSVQQSFSNVVSSLPSQPYASASALPAQTRTNMTSLPQSMISVNPSTQHVAPMNNLLSRATVHQHTQSYALTSDPVAVAVHHQPAVNKLAHEVQSISHPAVSHSSVAESHASYTSYTWQSSVATIAATGRNATPDRWAAPARTTNSFNAAPSNSNHVTYPNQNAYSNHSTQATTYNSYGSAPVSSHSLHPGQGLDRNGYTHAAEYQTTMARDALWRNSRSPELGAGAVYGSSSQGYVPEPSRQWNYGQQSYNPEPYSRQWSSGQQSYNTVTAEPSRQWSSGQQSYSNPAEPSRQWSSSAHAQPSYNPEPSRPWNSGHQSQNPEASRQWSHHHGKQERYNPTDGRNSYDQHWRR*
MIND.CM020521.1G13234.1	Eukaryota	1695	48.85	852	61.27	284	CM020521.1	42037515	42041187	+	rna-gnl|WGS:POTR|OsKitaake01g461400.1	Eukaryota	1302	52.84	852	61.27	284	3279	849	284	identical	same	MAMAAAARHQRHPLSRCGEGRRWRRGEVRCSSPAQEFAALAAVFRRRLVVGATTAAAAAVGANFGGVTSFLLGLSPQLGRSLRLDVLYPVGGFTRCLDSDNGFEFIYPASWVGDQTLLYRGAKRAELQRSLDPPPLANGRSPSRPRNISEPVAAFGPPGSSGELNVSVIVSPVPQDFSIEAFGGPKDVGEVVLRRIAKTKRGADINATLLDAALREDPANNVKYYKLEFRVESPSFRRRNVAVCCAKDGKLYTLNAQAPESAWKAVRKEFLAMADSFSLVADV*	MAMAAAARHQRHPLSRCGEGRRWRRGEVRCSSPAQEFAALAAVFRRRLVVGATTAAAAAVGANFGGVTSFLLGLSPQLGRSLRLDVLYPVGGFTRCLDSDNGFEFIYPASWVGDQTLLYRGAKRAELQRSLDPPPLANGRSPSRPRNISEPVAAFGPPGSSGELNVSVIVSPVPQDFSIEAFGGPKDVGEVVLRRIAKTKRGADINATLLDAALREDPANNVKYYKLEFRVESPSFRRRNVAVCCAKDGKLYTLNAQAPESAWKAVRKEFLAMADSFSLVADV*
MIND.CM020521.1G13241.1	Embryophyta	809	53.65	513	51.27	171	CM020521.1	42043245	42044312	-	rna-gnl|WGS:POTR|OsKitaake01g461500.1	cellular organisms	753	55.25	753	55.25	251	991	510	171	homologous	same	MERFPDKIAVAVFAASSMPCVGKHMGIVRELMRERAPKGLLMDSKMIPMNNKRGPGTAVTLGPNFLAERCYPLSPAEDLTLAKLLMTPGSQFQDDPMMKDDKLLTSANYGSVKRVCLIGMGDDIKELHRYLITLSPGTEVEEIAGADHNIMCSKPRELCDLLAKISSKYD*	MEGSGGGSSKHFIPVHGLCHGAWCWYKVVTMLRSEGHRVTALDLAASGSRPLLDTVAVAPAGERLILVGHSFGGLSIALAMERFPDKIAVAVFAASSMPCVGKHMGIVRELMRERAPKGLLMDSKMIPMNNKRGPGTAVTLGPNFLAERCYPLSPAEDLTLAKLLMTPGSQFQDDPMMKDDKLLTSANYGSVKRVCLIGMGDDIKELHRYLITLSPGTEVEEIAGADHNIMCSKPRELCDLLAKISSKYD*
MIND.CM020521.1G13242.1	cellular organisms	1478	49.73	519	60.12	173	CM020521.1	42045889	42047729	-	rna-gnl|WGS:POTR|OsKitaake01g461600.1	cellular organisms	1292	50.62	897	55.41	299	1460	505	169	homologous	same	MEGSSSSSKHFILVHGLCHGAWCWYKVVTMLRSEGHRVTALDLAASGVHPARVDEVHSFEEYSQPLLDAVAEAPAGERLILVGHSFGGLSIALAMERFPEKIAVAVFVAAAVPCVGKRIIPELIREKAPKDMLLDSKMIPINNKQGPGTAILLGPNFLAEKGYPLSPAEAMN*	MPLSYIFLDNVCINQFIATITASETCRRANHKHLQEMEGSSSSSKHFILVHGLCHGAWCWYKVVTMLRSEGHRVTALDLAASGVHPARVDEVHSFEEYSQPLLDAVAEAPAGERLILVGHSFGGLSIALAMERFPEKIAVAVFVAAAVPCVGKRIIPELIREKAPKDMLLDSKMIPINNKQGPGTAILLGPNFLAEKGYPLSPAEDLTLAKLLVRPTSQFVDDPTMKDDRLLTSANYGSVKRVCLMAMEDDLKEVHRYMITLSPGVEVEEIAGADHAVMCSRPRELSDLLAKIGSKYD*
MIND.CM020521.1G13242.1	cellular organisms	1478	49.73	519	60.12	173	CM020521.1	42045889	42047729	-	rna-gnl|WGS:POTR|OsKitaake01g461600.2	cellular organisms	1238	51.94	789	58.05	263	1671	505	169	homologous	same	MEGSSSSSKHFILVHGLCHGAWCWYKVVTMLRSEGHRVTALDLAASGVHPARVDEVHSFEEYSQPLLDAVAEAPAGERLILVGHSFGGLSIALAMERFPEKIAVAVFVAAAVPCVGKRIIPELIREKAPKDMLLDSKMIPINNKQGPGTAILLGPNFLAEKGYPLSPAEAMN*	MEGSSSSSKHFILVHGLCHGAWCWYKVVTMLRSEGHRVTALDLAASGVHPARVDEVHSFEEYSQPLLDAVAEAPAGERLILVGHSFGGLSIALAMERFPEKIAVAVFVAAAVPCVGKRIIPELIREKAPKDMLLDSKMIPINNKQGPGTAILLGPNFLAEKGYPLSPAEDLTLAKLLVRPTSQFVDDPTMKDDRLLTSANYGSVKRVCLMAMEDDLKEVHRYMITLSPGVEVEEIAGADHAVMCSRPRELSDLLAKIGSKYD*
MIND.CM020521.1G13243.1	cellular organisms	3238	51.02	1326	66.37	442	CM020521.1	42047937	42054652	-	rna-gnl|WGS:POTR|OsKitaake01g461800.2	cellular organisms	1246	53.77	792	63.76	264	1429	642	260	homologous	same	MEDGGKHFVFVHGLGHGAWCWYRVVAALRAAGHRATALDMAAAGAHPARADEVGSLEEYSRPLLDAVAAAAPGERLVLVGHSLGGLSLALAMERFPDKVAAAVFLAACMPAAGKHMGITLEEDLTLATMLVRPGTNYIDDPIMKDETLLTEGNYGSVKRVFLVAMDDASSDEEMQRWTIDLSPGVEVEELAGADHMAMCSKPRELCDLLLRIAANTKNFEAAELKMEISSSSKKHFILVHGLCHGAWCWYRVVAALRAAGHRATALDMAASGAHPARVDEVGTFEEYSRPLLDAVAAAAAPGERLVLVGHSHGGLSVALAMERFPDKVAAAVFVAAAMPCVGKHMGDLALAKMLVRPGNQFMDDPVMKDESLLTNGNYGSVKKVYVIAKADSSSTEEMQRWMVAMSPGTDVEEIAGADHAVMNSKPRELCDILIKIANKYE*	MEDGGKHFVFVHGLGHGAWCWYRVVAALRAAGHRATALDMAAAGAHPARADEVGSLEEYSRPLLDAVAAAAPGERLVLVGHSLGGLSLALAMERFPDKVAAAVFLAACMPAAGKHMGITLEEFMRRIKPDFFMDSKTIVLNTNQEPRTAVLLGPKLLAEKLYNRSPPEDLTLATMLVRPGTNYIDDPIMKDETLLTEGNYGSVKRVFLVAMDDASSDEEMQRWTIDLSPGVEVEELAGADHMAMCSKPRELCDLLLRIAAKYD*
MIND.CM020521.1G13243.1	cellular organisms	3238	51.02	1326	66.37	442	CM020521.1	42047937	42054652	-	rna-gnl|WGS:POTR|OsKitaake01g461700.1	cellular organisms	1225	55.35	807	62.45	269	1829	649	269	homologous	same	MEDGGKHFVFVHGLGHGAWCWYRVVAALRAAGHRATALDMAAAGAHPARADEVGSLEEYSRPLLDAVAAAAPGERLVLVGHSLGGLSLALAMERFPDKVAAAVFLAACMPAAGKHMGITLEEDLTLATMLVRPGTNYIDDPIMKDETLLTEGNYGSVKRVFLVAMDDASSDEEMQRWTIDLSPGVEVEELAGADHMAMCSKPRELCDLLLRIAANTKNFEAAELKMEISSSSKKHFILVHGLCHGAWCWYRVVAALRAAGHRATALDMAASGAHPARVDEVGTFEEYSRPLLDAVAAAAAPGERLVLVGHSHGGLSVALAMERFPDKVAAAVFVAAAMPCVGKHMGDLALAKMLVRPGNQFMDDPVMKDESLLTNGNYGSVKKVYVIAKADSSSTEEMQRWMVAMSPGTDVEEIAGADHAVMNSKPRELCDILIKIANKYE*	MEISSSSKKHFILVHGLCHGAWCWYRVVAALRAAGHRATALDMAASGAHPARVDEVGTFEEYSRPLLDAVAAAAAPGERLVLVGHSHGGLSVALAMERFPDKVAAAVFVAAAMPCVGKHMGVPTEEFMRRTAPEGLLMDCEMVAINNSQGSGVAINLGPTFLAQKYYQQSPAEDLALAKMLVRPGNQFMDDPVMKDESLLTNGNYGSVKKVYVIAKADSSSTEEMQRWMVAMSPGTDVEEIAGADHAVMNSKPRELCDILIKIANKYE*
MIND.CM020521.1G13243.1	cellular organisms	3238	51.02	1326	66.37	442	CM020521.1	42047937	42054652	-	rna-gnl|WGS:POTR|OsKitaake01g461800.1	cellular organisms	1874	50.48	792	63.76	264	3503	642	260	homologous	same	MEDGGKHFVFVHGLGHGAWCWYRVVAALRAAGHRATALDMAAAGAHPARADEVGSLEEYSRPLLDAVAAAAPGERLVLVGHSLGGLSLALAMERFPDKVAAAVFLAACMPAAGKHMGITLEEDLTLATMLVRPGTNYIDDPIMKDETLLTEGNYGSVKRVFLVAMDDASSDEEMQRWTIDLSPGVEVEELAGADHMAMCSKPRELCDLLLRIAANTKNFEAAELKMEISSSSKKHFILVHGLCHGAWCWYRVVAALRAAGHRATALDMAASGAHPARVDEVGTFEEYSRPLLDAVAAAAAPGERLVLVGHSHGGLSVALAMERFPDKVAAAVFVAAAMPCVGKHMGDLALAKMLVRPGNQFMDDPVMKDESLLTNGNYGSVKKVYVIAKADSSSTEEMQRWMVAMSPGTDVEEIAGADHAVMNSKPRELCDILIKIANKYE*	MEDGGKHFVFVHGLGHGAWCWYRVVAALRAAGHRATALDMAAAGAHPARADEVGSLEEYSRPLLDAVAAAAPGERLVLVGHSLGGLSLALAMERFPDKVAAAVFLAACMPAAGKHMGITLEEFMRRIKPDFFMDSKTIVLNTNQEPRTAVLLGPKLLAEKLYNRSPPEDLTLATMLVRPGTNYIDDPIMKDETLLTEGNYGSVKRVFLVAMDDASSDEEMQRWTIDLSPGVEVEELAGADHMAMCSKPRELCDLLLRIAAKYD*
MIND.CM020521.1G13244.1	Eukaryota	2132	58.63	1431	69.88	477	CM020521.1	42054665	42058671	-	rna-gnl|WGS:POTR|OsKitaake01g461900.1	Eukaryota	2001	61.12	1431	69.88	477	3875	1428	477	identical	same	MEEFELQQQPYYSKLLLGSPLEIANVDDSDLQLVAGVPSDPPPAPPTAVKKKKKRSLPGTPDPSAEVVALSPRTLLATNRFVCEICGKGFQRDQNLQLHRRGHNLPWKLRQRGGAGGGGGGEPPRKRVYVCPEASCVHHSPSRALGDLTGIKKHFCRKHGEKKWKCDRCGKRYAVHSDWKAHSKVCGTREYKCDCGTVFSRRDSFVTHRAFCDALAQENNKLAQPMNMAAVTSALQGQQQAHHPVADDDDAAGVKSPHLKMFPDVDNIVAAATAGNPLLPPPLSMAGCMLSSLAAPLSSPFLPGCKLGVDAARDAAMVFPPPPPPAGSAAAIMSATALLQKAAELGATTSTGCYGGVAFPAMGIAGGLDRLPAIGHHLAPYDDVVVPAALQGQTATQLVGFDLGGLLPGQLYGGGGGAMTRAIGSLMHGGDQHAGVVDRRRGEGVRVVDYMGVDDDDDHGCFDGVGPFGPHIGPWA*	MEEFELQQQPYYSKLLLGSPLEIANVDDSDLQLVAGVPSDPPPAPPTAVKKKKKRSLPGTPDPSAEVVALSPRTLLATNRFVCEICGKGFQRDQNLQLHRRGHNLPWKLRQRGGAGGGGGGEPPRKRVYVCPEASCVHHSPSRALGDLTGIKKHFCRKHGEKKWKCDRCGKRYAVHSDWKAHSKVCGTREYKCDCGTVFSRRDSFVTHRAFCDALAQENNKLAQPMNMAAVTSALQGQQQAHHPVADDDDAAGVKSPHLKMFPDVDNIVAAATAGNPLLPPPLSMAGCMLSSLAAPLSSPFLPGCKLGVDAARDAAMVFPPPPPPAGSAAAIMSATALLQKAAELGATTSTGCYGGVAFPAMGIAGGLDRLPAIGHHLAPYDDVVVPAALQGQTATQLVGFDLGGLLPGQLYGGGGGAMTRAIGSLMHGGDQHAGVVDRRRGEGVRVVDYMGVDDDDDHGCFDGVGPFGPHIGPWA*
MIND.CM020521.1G13247.1.orf1	Eukaryota	2391	45.46	582	65.64	194	CM020521.1	42063611	42066001	-	rna-gnl|WGS:POTR|OsKitaake01g462000.1	Eukaryota	582	65.64	582	65.64	194	581	581	194	identical	same	MSRDLNFSGFNQLGRLQPMQGLPRASSSSTSASRDRDGGDGDGGGGGVTMTNGQDNLLPIANVGRIMKDGLPPQAKISKRAKETIQECATEFISFVTGEASERCRRERRKTVNGDDVCHAMRSLGLDHYADAMHRYLQRYREGEELAASLNSSSSAAAAAAAAGSRGGGAIQIDVRAELSIFRSGNNQGRPNN*	MSRDLNFSGFNQLGRLQPMQGLPRASSSSTSASRDRDGGDGDGGGGGVTMTNGQDNLLPIANVGRIMKDGLPPQAKISKRAKETIQECATEFISFVTGEASERCRRERRKTVNGDDVCHAMRSLGLDHYADAMHRYLQRYREGEELAASLNSSSSAAAAAAAAGSRGGGAIQIDVRAELSIFRSGNNQGRPNN*
MIND.CM020521.1G13247.1.orf2	Oryza sativa	2391	45.46	306	36.27	102	CM020521.1	42063611	42066001	-	rna-gnl|WGS:POTR|OsKitaake01g462000.1	Eukaryota	582	65.64	582	65.64	194	581				same	MIRLQICSNFALHIYATEQLTVMELFFFCVCVCCNLACVYVLRCVFRCEYYDVLYQSCTALVSKKKRCTDMIYVWFLICCVHTFKRNISGLISFSLSIRCK*	MSRDLNFSGFNQLGRLQPMQGLPRASSSSTSASRDRDGGDGDGGGGGVTMTNGQDNLLPIANVGRIMKDGLPPQAKISKRAKETIQECATEFISFVTGEASERCRRERRKTVNGDDVCHAMRSLGLDHYADAMHRYLQRYREGEELAASLNSSSSAAAAAAAAGSRGGGAIQIDVRAELSIFRSGNNQGRPNN*
MIND.CM020521.1G13259.1	Eukaryota	3112	47.43	903	41.75	301	CM020521.1	42096035	42101685	+	rna-gnl|WGS:POTR|OsKitaake01g462150.1	Oryza	321	63.55	321	63.55	107	334				same	MNEHLRFEDGWKILEQGIVKCSKLLEDCPGGRPTVNEYMNYYDCAYRMAVQKDQYCQEMYNSYKATHESCVCAMVLPHLMHKQGDLFWRELVKMWSNYCAMIRFTTGFLAYLDRCFVTHKKLPSLEDAAATSFFSPVFSYFNNEISDVLLTLIRQERDGCNVDMDLLMGIMRGICRSEVKTKLKSAVIQDTYLYYSRKSYEWIVQYPLQDYLAKVQETVQKEMKRLIHYLCISEEEGSGLCLKAVSAPLMQAYENYTKEKHIGGQVLLQTYKTVEDDLLDRCSRLTIDNGLDNNSFSHME*	MLDKGSSSRARFRHSPAAAADVGTLRHCLPGPTFLSAFPPATEEKREKPLKTLLTRLTSPIAGERQARREPAAAAAAAAIRTRSSPAHFSWLEAPPPPLPPPRVPG*
MIND.CM020521.1G13259.1	Eukaryota	3112	47.43	903	41.75	301	CM020521.1	42096035	42101685	+	rna-gnl|WGS:POTR|OsKitaake01g462200.7	Eukaryota	1620	42.35	903	41.75	301	3193	895	301	identical	same	MNEHLRFEDGWKILEQGIVKCSKLLEDCPGGRPTVNEYMNYYDCAYRMAVQKDQYCQEMYNSYKATHESCVCAMVLPHLMHKQGDLFWRELVKMWSNYCAMIRFTTGFLAYLDRCFVTHKKLPSLEDAAATSFFSPVFSYFNNEISDVLLTLIRQERDGCNVDMDLLMGIMRGICRSEVKTKLKSAVIQDTYLYYSRKSYEWIVQYPLQDYLAKVQETVQKEMKRLIHYLCISEEEGSGLCLKAVSAPLMQAYENYTKEKHIGGQVLLQTYKTVEDDLLDRCSRLTIDNGLDNNSFSHME*	MNEHLRFEDGWKILEQGIVKCSKLLEDCPGGRPTVNEYMNYYDCAYRMAVQKDQYCQEMYNSYKATHESCVCAMVLPHLMHKQGDLFWRELVKMWSNYCAMIRFTTGFLAYLDRCFVTHKKLPSLEDAAATSFFSPVFSYFNNEISDVLLTLIRQERDGCNVDMDLLMGIMRGICRSEVKTKLKSAVIQDTYLYYSRKSYEWIVQYPLQDYLAKVQETVQKEMKRLIHYLCISEEEGSGLCLKAVSAPLMQAYENYTKEKHIGGQVLLQTYKTVEDDLLDRCSRLTIDNGLDNNSFSHME*
MIND.CM020521.1G13259.2	Viridiplantae	2878	48.05	669	42.45	223	CM020521.1	42096035	42101685	+	rna-gnl|WGS:POTR|OsKitaake01g462150.1	Oryza	321	63.55	321	63.55	107	334				same	MNEHLRFEDGWKILEQGIVKCSKLLEDCPGGRPTVNEYMNYYDCAYRMAVQKDQYCQEMYNSYKATHESCVCAMIRQERDGCNVDMDLLMGIMRGICRSEVKTKLKSAVIQDTYLYYSRKSYEWIVQYPLQDYLAKVQETVQKEMKRLIHYLCISEEEGSGLCLKAVSAPLMQAYENYTKEKHIGGQVLLQTYKTVEDDLLDRCSRLTIDNGLDNNSFSHME*	MLDKGSSSRARFRHSPAAAADVGTLRHCLPGPTFLSAFPPATEEKREKPLKTLLTRLTSPIAGERQARREPAAAAAAAAIRTRSSPAHFSWLEAPPPPLPPPRVPG*
MIND.CM020521.1G13259.2	Viridiplantae	2878	48.05	669	42.45	223	CM020521.1	42096035	42101685	+	rna-gnl|WGS:POTR|OsKitaake01g462200.7	Eukaryota	1620	42.35	903	41.75	301	3193	663	301	homologous	same	MNEHLRFEDGWKILEQGIVKCSKLLEDCPGGRPTVNEYMNYYDCAYRMAVQKDQYCQEMYNSYKATHESCVCAMIRQERDGCNVDMDLLMGIMRGICRSEVKTKLKSAVIQDTYLYYSRKSYEWIVQYPLQDYLAKVQETVQKEMKRLIHYLCISEEEGSGLCLKAVSAPLMQAYENYTKEKHIGGQVLLQTYKTVEDDLLDRCSRLTIDNGLDNNSFSHME*	MNEHLRFEDGWKILEQGIVKCSKLLEDCPGGRPTVNEYMNYYDCAYRMAVQKDQYCQEMYNSYKATHESCVCAMVLPHLMHKQGDLFWRELVKMWSNYCAMIRFTTGFLAYLDRCFVTHKKLPSLEDAAATSFFSPVFSYFNNEISDVLLTLIRQERDGCNVDMDLLMGIMRGICRSEVKTKLKSAVIQDTYLYYSRKSYEWIVQYPLQDYLAKVQETVQKEMKRLIHYLCISEEEGSGLCLKAVSAPLMQAYENYTKEKHIGGQVLLQTYKTVEDDLLDRCSRLTIDNGLDNNSFSHME*
MIND.CM020521.1G13260.1	cellular organisms	1612	58.06	1101	67.3	367	CM020521.1	42100904	42102939	-	rna-gnl|WGS:POTR|OsKitaake01g462300.1	cellular organisms	1593	57.82	1101	67.3	367	1954	1098	367	identical	same	MDSGAAAVCAEKASEIIKIGQVDDVQELQRRLCSATTVPERYIRDGDDRPDHAVVDDERAQERIPVIDVGELQRGSEDELDNLRLACEQWGFFQVVNHGVEEETMEEMEKAAREFFMLPLEEKEKYPMEPGGIQGYGHAFVFSDDQKLDWCNMLALGVEPAFIRRPNLWPTTPANFSKTLEKYSVEIRELCVRLLEHIAAALGLAPARLNGMFGEAVQAVRMNFYPPCPRPELVLGLSPHSDGSAVTVLQQDAAFAGLQVLRGGGGWVVVHPVPGALVVNVGDTLEVLTNGRYKSVEHRAVASGEHDRMSVVTFYAPAYDVELGPLPELVADGEPRRYRTYNHGEYSRHYVTSRLQGKKTLEFAKI*	MDSGAAAVCAEKASEIIKIGQVDDVQELQRRLCSATTVPERYIRDGDDRPDHAVVDDERAQERIPVIDVGELQRGSEDELDNLRLACEQWGFFQVVNHGVEEETMEEMEKAAREFFMLPLEEKEKYPMEPGGIQGYGHAFVFSDDQKLDWCNMLALGVEPAFIRRPNLWPTTPANFSKTLEKYSVEIRELCVRLLEHIAAALGLAPARLNGMFGEAVQAVRMNFYPPCPRPELVLGLSPHSDGSAVTVLQQDAAFAGLQVLRGGGGWVVVHPVPGALVVNVGDTLEVLTNGRYKSVEHRAVASGEHDRMSVVTFYAPAYDVELGPLPELVADGEPRRYRTYNHGEYSRHYVTSRLQGKKTLEFAKI*
MIND.CM020521.1G13263.1	cellular organisms	4133	43.84	2352	43.2	784	CM020521.1	42104789	42111896	+	rna-gnl|WGS:POTR|OsKitaake01g462400.2	cellular organisms	3678	43.64	1923	43.06	641	6435	1916	641	homologous	same	MDAEAGVGGADQLPWRQHYRNLLLLAYQSFGVVYGDLSTSPLYVYKSTFSGRLRRYQDEQTVFGVLSLIFWTFTLIPLLKYVTIVLSADDNGEGGPFALYSLLCRHAKLSFLPNQQSADEELSTYYRNGFTSRHGSLPWLRRFMEKHKNARTVLLLIVLCGASMMIGDGILTPAISVLSSMSGLKVRATGLHDRSVVLLSCIVLVGLFALQHRGTQKVAFMFAPIVVIWLFCIGGIGLYNIIHWNPRIYQALSPYYIVKFFRTTGKDGWIALGGILLSMTGCEAMFADLGHFTSASVRLAFITIIYPCLILQYMGQAAFLSKNILDMPTGFYDSIPGPIFWPVFVVATLAAVVGSQAVISATFSIVKQCHSLGCFPRVKVVHTSRWIYGQIYIPEINWILMVLCVAVTVAFRDITLIGNAYGVACMTVMFVTTFLMALIMIFVWQKNIIFALSFFLLFGSVEVVYLSSSLMKVTQGGWVPLVLALIFMSVMYIWHYGTRKKYQYDLQNKVSMRYILSLGPSLDVVRVPGIGLIYTELVTGVPNIFTHFTTNLPAFHEVLVFLCVKSVPVPYVSPDERYLVGRIGPRAYRMYRCIVRYGYKDVQRDDDNFENMLVMNIGKFIMMEAEDASSSASYDTANEGRMAVITTSDDYDSPLAVRDSNDLADSMTMRSTKSESLRSLQSSYEQESPNVSRRRRVRFELPEEDDMDQQVKDELLALVEAKHTGVTYVMGHVYIKARKNSSFFKRFAIDVGYSFLRKNCRGPSVTLHIPHISLIEVGMAYQV*	MEKHKNARTVLLLIVLCGASMMIGDGILTPAISVLSSMSGLKVRATGLHDRSVVLLSCIVLVGLFALQHRGTQKVAFMFAPIVVIWLFCIGGIGLYNIIHWNPRIYQALSPYYIVKFFRTTGKDGWIALGGILLSMTGCEAMFADLGHFTSASVRLAFITIIYPCLILQYMGQAAFLSKNILDMPTGFYDSIPGPIFWPVFVVATLAAVVGSQAVISATFSIVKQCHSLGCFPRVKVVHTSRWIYGQIYIPEINWILMVLCVAVTVAFRDITLIGNAYGVACMTVMFVTTFLMALIMIFVWQKNIIFALSFFLLFGSVEVVYLSSSLMKVTQGGWVPLVLALIFMSVMYIWHYGTRKKYQYDLQNKVSMRYILSLGPSLDVVRVPGIGLIYTELVTGVPNIFTHFTTNLPAFHEVLVFLCVKSVPVPYVSPDERYLVGRIGPRAYRMYRCIVRYGYKDVQRDDDNFENMLVMNIGKFIMMEAEDASSSASYDTANEGRMAVITTSDDYDSPLAVRDSNDLADSMTMRSTKSESLRSLQSSYEQESPNVSRRRRVRFELPEEDDMDQQVKDELLALVEAKHTGVTYVMGHVYIKARKNSSFFKRFAIDVGYSFLRKNCRGPSVTLHIPHISLIEVGMAYQV*
MIND.CM020521.1G13263.1	cellular organisms	4133	43.84	2352	43.2	784	CM020521.1	42104789	42111896	+	rna-gnl|WGS:POTR|OsKitaake01g462400.4	cellular organisms	3501	44.33	2352	43.2	784	6435	2343	784	identical	same	MDAEAGVGGADQLPWRQHYRNLLLLAYQSFGVVYGDLSTSPLYVYKSTFSGRLRRYQDEQTVFGVLSLIFWTFTLIPLLKYVTIVLSADDNGEGGPFALYSLLCRHAKLSFLPNQQSADEELSTYYRNGFTSRHGSLPWLRRFMEKHKNARTVLLLIVLCGASMMIGDGILTPAISVLSSMSGLKVRATGLHDRSVVLLSCIVLVGLFALQHRGTQKVAFMFAPIVVIWLFCIGGIGLYNIIHWNPRIYQALSPYYIVKFFRTTGKDGWIALGGILLSMTGCEAMFADLGHFTSASVRLAFITIIYPCLILQYMGQAAFLSKNILDMPTGFYDSIPGPIFWPVFVVATLAAVVGSQAVISATFSIVKQCHSLGCFPRVKVVHTSRWIYGQIYIPEINWILMVLCVAVTVAFRDITLIGNAYGVACMTVMFVTTFLMALIMIFVWQKNIIFALSFFLLFGSVEVVYLSSSLMKVTQGGWVPLVLALIFMSVMYIWHYGTRKKYQYDLQNKVSMRYILSLGPSLDVVRVPGIGLIYTELVTGVPNIFTHFTTNLPAFHEVLVFLCVKSVPVPYVSPDERYLVGRIGPRAYRMYRCIVRYGYKDVQRDDDNFENMLVMNIGKFIMMEAEDASSSASYDTANEGRMAVITTSDDYDSPLAVRDSNDLADSMTMRSTKSESLRSLQSSYEQESPNVSRRRRVRFELPEEDDMDQQVKDELLALVEAKHTGVTYVMGHVYIKARKNSSFFKRFAIDVGYSFLRKNCRGPSVTLHIPHISLIEVGMAYQV*	MDAEAGVGGADQLPWRQHYRNLLLLAYQSFGVVYGDLSTSPLYVYKSTFSGRLRRYQDEQTVFGVLSLIFWTFTLIPLLKYVTIVLSADDNGEGGPFALYSLLCRHAKLSFLPNQQSADEELSTYYRNGFTSRHGSLPWLRRFMEKHKNARTVLLLIVLCGASMMIGDGILTPAISVLSSMSGLKVRATGLHDRSVVLLSCIVLVGLFALQHRGTQKVAFMFAPIVVIWLFCIGGIGLYNIIHWNPRIYQALSPYYIVKFFRTTGKDGWIALGGILLSMTGCEAMFADLGHFTSASVRLAFITIIYPCLILQYMGQAAFLSKNILDMPTGFYDSIPGPIFWPVFVVATLAAVVGSQAVISATFSIVKQCHSLGCFPRVKVVHTSRWIYGQIYIPEINWILMVLCVAVTVAFRDITLIGNAYGVACMTVMFVTTFLMALIMIFVWQKNIIFALSFFLLFGSVEVVYLSSSLMKVTQGGWVPLVLALIFMSVMYIWHYGTRKKYQYDLQNKVSMRYILSLGPSLDVVRVPGIGLIYTELVTGVPNIFTHFTTNLPAFHEVLVFLCVKSVPVPYVSPDERYLVGRIGPRAYRMYRCIVRYGYKDVQRDDDNFENMLVMNIGKFIMMEAEDASSSASYDTANEGRMAVITTSDDYDSPLAVRDSNDLADSMTMRSTKSESLRSLQSSYEQESPNVSRRRRVRFELPEEDDMDQQVKDELLALVEAKHTGVTYVMGHVYIKARKNSSFFKRFAIDVGYSFLRKNCRGPSVTLHIPHISLIEVGMAYQV*
MIND.CM020521.1G13263.1	cellular organisms	4133	43.84	2352	43.2	784	CM020521.1	42104789	42111896	+	rna-gnl|WGS:POTR|OsKitaake01g462400.1	cellular organisms	3461	44.38	2352	43.2	784	6435	2343	784	identical	same	MDAEAGVGGADQLPWRQHYRNLLLLAYQSFGVVYGDLSTSPLYVYKSTFSGRLRRYQDEQTVFGVLSLIFWTFTLIPLLKYVTIVLSADDNGEGGPFALYSLLCRHAKLSFLPNQQSADEELSTYYRNGFTSRHGSLPWLRRFMEKHKNARTVLLLIVLCGASMMIGDGILTPAISVLSSMSGLKVRATGLHDRSVVLLSCIVLVGLFALQHRGTQKVAFMFAPIVVIWLFCIGGIGLYNIIHWNPRIYQALSPYYIVKFFRTTGKDGWIALGGILLSMTGCEAMFADLGHFTSASVRLAFITIIYPCLILQYMGQAAFLSKNILDMPTGFYDSIPGPIFWPVFVVATLAAVVGSQAVISATFSIVKQCHSLGCFPRVKVVHTSRWIYGQIYIPEINWILMVLCVAVTVAFRDITLIGNAYGVACMTVMFVTTFLMALIMIFVWQKNIIFALSFFLLFGSVEVVYLSSSLMKVTQGGWVPLVLALIFMSVMYIWHYGTRKKYQYDLQNKVSMRYILSLGPSLDVVRVPGIGLIYTELVTGVPNIFTHFTTNLPAFHEVLVFLCVKSVPVPYVSPDERYLVGRIGPRAYRMYRCIVRYGYKDVQRDDDNFENMLVMNIGKFIMMEAEDASSSASYDTANEGRMAVITTSDDYDSPLAVRDSNDLADSMTMRSTKSESLRSLQSSYEQESPNVSRRRRVRFELPEEDDMDQQVKDELLALVEAKHTGVTYVMGHVYIKARKNSSFFKRFAIDVGYSFLRKNCRGPSVTLHIPHISLIEVGMAYQV*	MDAEAGVGGADQLPWRQHYRNLLLLAYQSFGVVYGDLSTSPLYVYKSTFSGRLRRYQDEQTVFGVLSLIFWTFTLIPLLKYVTIVLSADDNGEGGPFALYSLLCRHAKLSFLPNQQSADEELSTYYRNGFTSRHGSLPWLRRFMEKHKNARTVLLLIVLCGASMMIGDGILTPAISVLSSMSGLKVRATGLHDRSVVLLSCIVLVGLFALQHRGTQKVAFMFAPIVVIWLFCIGGIGLYNIIHWNPRIYQALSPYYIVKFFRTTGKDGWIALGGILLSMTGCEAMFADLGHFTSASVRLAFITIIYPCLILQYMGQAAFLSKNILDMPTGFYDSIPGPIFWPVFVVATLAAVVGSQAVISATFSIVKQCHSLGCFPRVKVVHTSRWIYGQIYIPEINWILMVLCVAVTVAFRDITLIGNAYGVACMTVMFVTTFLMALIMIFVWQKNIIFALSFFLLFGSVEVVYLSSSLMKVTQGGWVPLVLALIFMSVMYIWHYGTRKKYQYDLQNKVSMRYILSLGPSLDVVRVPGIGLIYTELVTGVPNIFTHFTTNLPAFHEVLVFLCVKSVPVPYVSPDERYLVGRIGPRAYRMYRCIVRYGYKDVQRDDDNFENMLVMNIGKFIMMEAEDASSSASYDTANEGRMAVITTSDDYDSPLAVRDSNDLADSMTMRSTKSESLRSLQSSYEQESPNVSRRRRVRFELPEEDDMDQQVKDELLALVEAKHTGVTYVMGHVYIKARKNSSFFKRFAIDVGYSFLRKNCRGPSVTLHIPHISLIEVGMAYQV*
MIND.CM020521.1G13264.1	cellular organisms	5233	44.56	2469	47.87	823	CM020521.1	42108638	42117444	-	rna-gnl|WGS:POTR|OsKitaake01g462500.1	cellular organisms	3277	46.69	2469	47.87	823	6850	2454	823	identical	same	MAASAAFALLFSNLPQPLRRRRPPPPMLSTLRLLRRHHRRRRLAAASSAAMSSSGGASSSSSSGERHGVGRSPNRLAAEHSPYLLQHAYNPVDWYPWGEEAFEKARRKDVPIFLSIGYSTCHWCHVMEVESFENDEIAKILNDGFVSIKVDREERPDVDKVYMTYVSALYGGGGWPLSVFLSPNLKPLMGGTYFPPDDKYGRTGFKTILRKVKEAWETKRDALEKTGNVVIKQLRDALSAKASSQDMPNDLAVVSVDNCVEKLAGSYDPKFGGYGSAPKFPRPVENCVMLYKFRKHLESGQVSESQNIMKMITHTLQCMARGGVHDHVGGGFHRYSVDECWHVPHFEKMLYDQGQIANVYLDTFLITGDEYYSSVARDILDYLRRDMIGEEGEIYSAEDADSAEYDGAPRKREGAFYVWTNKEIEDTLGENSELFKNHYYVKSSGNCDLSRMSDPHDEFKGKNVLIERKQASLMASKCGKSVDEYAQILGDCRHKLFDVRSKRPRPHLDDKVIVSWNGLAISAFARASQILKSEPTGTRFCFPITGCNPEEYLGVAEKAARFIKEKLYDSSSNRLNHSYRNGPAKAPGFLDDYAFLINGLLDLYEYGGKIEWLMWAAHLQVIQDELFLDKQGGGYFNTPGEDPSVLLRVKEDYDGAEPSGNSVAAINLIRLSSIFDAAKSDGYKCNVEHLLAVFQTRLRELGIALPLMCCAADMLSVPSRKQVVLVGNKESTEFRDMVAAAFSTYDPNRTVIQIDPRNTEEMGFWESNNAIIAQMARSSPPEKPAVAHVCQDFKCSPPVTSADALRVLLNKTVAAATSSAAA*	MAASAAFALLFSNLPQPLRRRRPPPPMLSTLRLLRRHHRRRRLAAASSAAMSSSGGASSSSSSGERHGVGRSPNRLAAEHSPYLLQHAYNPVDWYPWGEEAFEKARRKDVPIFLSIGYSTCHWCHVMEVESFENDEIAKILNDGFVSIKVDREERPDVDKVYMTYVSALYGGGGWPLSVFLSPNLKPLMGGTYFPPDDKYGRTGFKTILRKVKEAWETKRDALEKTGNVVIKQLRDALSAKASSQDMPNDLAVVSVDNCVEKLAGSYDPKFGGYGSAPKFPRPVENCVMLYKFRKHLESGQVSESQNIMKMITHTLQCMARGGVHDHVGGGFHRYSVDECWHVPHFEKMLYDQGQIANVYLDTFLITGDEYYSSVARDILDYLRRDMIGEEGEIYSAEDADSAEYDGAPRKREGAFYVWTNKEIEDTLGENSELFKNHYYVKSSGNCDLSRMSDPHDEFKGKNVLIERKQASLMASKCGKSVDEYAQILGDCRHKLFDVRSKRPRPHLDDKVIVSWNGLAISAFARASQILKSEPTGTRFCFPITGCNPEEYLGVAEKAARFIKEKLYDSSSNRLNHSYRNGPAKAPGFLDDYAFLINGLLDLYEYGGKIEWLMWAAHLQVIQDELFLDKQGGGYFNTPGEDPSVLLRVKEDYDGAEPSGNSVAAINLIRLSSIFDAAKSDGYKCNVEHLLAVFQTRLRELGIALPLMCCAADMLSVPSRKQVVLVGNKESTEFRDMVAAAFSTYDPNRTVIQIDPRNTEEMGFWESNNAIIAQMARSSPPEKPAVAHVCQDFKCSPPVTSADALRVLLNKTVAAATSSAAA*
MIND.CM020521.1G13265.1	cellular organisms	1607	46.8	915	48.74	305	CM020521.1	42118287	42123273	+	rna-gnl|WGS:POTR|OsKitaake01g462600.1	cellular organisms	1493	47.29	915	48.74	305	4855	908	305	identical	same	MAAGRGISQLLKKAFRPSSSSPLSSSWINHEESSGFTGLRALAILGVGASGLLSFATIASADEAEHGLEAPHYPWPHAGILSSYDHASIRRGHQVYTQVCASCHSMSLISYRDLVGVAYTEEETKAMAAEIEVVDGPNDEGEMFTRPGKLSDRFPQPYANEQAARFSNGGAYPPDLSLITKARHNGQNYVFALLTGYRDPPAGVSIREGLHYNPYFPGGAIAMPKMLIDGAVEYEDGTPATEAQMGKDVVSFLSWAAEPEMEERKLMGVKWIFLLSLALLQAAYYRRMKWSVYKSRKLVLDVVN*	MAAGRGISQLLKKAFRPSSSSPLSSSWINHEESSGFTGLRALAILGVGASGLLSFATIASADEAEHGLEAPHYPWPHAGILSSYDHASIRRGHQVYTQVCASCHSMSLISYRDLVGVAYTEEETKAMAAEIEVVDGPNDEGEMFTRPGKLSDRFPQPYANEQAARFSNGGAYPPDLSLITKARHNGQNYVFALLTGYRDPPAGVSIREGLHYNPYFPGGAIAMPKMLIDGAVEYEDGTPATEAQMGKDVVSFLSWAAEPEMEERKLMGVKWIFLLSLALLQAAYYRRMKWSVYKSRKLVLDVVN*
MIND.CM020521.1G13265.2	cellular organisms	1631	46.41	756	47.75	252	CM020521.1	42118287	42123273	+	rna-gnl|WGS:POTR|OsKitaake01g462600.1	cellular organisms	1493	47.29	915	48.74	305	4855	727	244	homologous	same	MAAGRGISQLLKKAFRPSSSSPLSSSWINHEESSGFTGLRALAILGVGASGLLSFATIASADEAEHGLEAPHYPWPHAGILSSYDHASIRRGHQVYTQVCASCHSMSLISYRDLVGVAYTEEETKAMAAEIEVVDGPNDEGEMFTRPGKLSDRFPQPYANEQAARFSNGGAYPPDLSLITKARHNGQNYVFALLTGYRDPPAGVSIREGLHYNPYFPGGAIAMPKMLIDGAVEYEDGTPATEAQTIFICKL*	MAAGRGISQLLKKAFRPSSSSPLSSSWINHEESSGFTGLRALAILGVGASGLLSFATIASADEAEHGLEAPHYPWPHAGILSSYDHASIRRGHQVYTQVCASCHSMSLISYRDLVGVAYTEEETKAMAAEIEVVDGPNDEGEMFTRPGKLSDRFPQPYANEQAARFSNGGAYPPDLSLITKARHNGQNYVFALLTGYRDPPAGVSIREGLHYNPYFPGGAIAMPKMLIDGAVEYEDGTPATEAQMGKDVVSFLSWAAEPEMEERKLMGVKWIFLLSLALLQAAYYRRMKWSVYKSRKLVLDVVN*
MIND.CM020521.1G13267.1	cellular organisms	1965	56.79	1155	60.78	385	CM020521.1	42123269	42126365	-	rna-gnl|WGS:POTR|OsKitaake01g462700.1	cellular organisms	1848	56.33	1155	60.78	385	2806	1148	385	identical	same	MALPTAVVAGIAAAVATLLVAAAVAAAWWWRVARRSRRNSDTGSSETPPTLVEWGRCGRTLSAPEYQGARQFSLEELAHATKNFSDANLVGAGSFGPVYKGLLLDGTVVAVKRRVASPRQDFVDEVKRLSEIWHRNVVTLIGYCQEGGLQMLVFEYLPNGSVCGHLYANTGKESMTRLEFKQRLSIAIGAAKGLNHLHSLVPPLIHKGFKTSNVLVDENFIAKVADAGIDRLLRGFDGAAPSHHPSSSCSSIYQDPEVHSLAQLSESSDVYSFGVFLLELITGKEAASLISSEPREPLVHWMESHFSSNNEVTDPRLGGSFTSEGMKELVGLTLQCVSTSARRRPKMRLIAAELDRILEKEMSLTTVMGDGTAIVTLGSQLFTS*	MALPTAVVAGIAAAVATLLVAAAVAAAWWWRVARRSRRNSDTGSSETPPTLVEWGRCGRTLSAPEYQGARQFSLEELAHATKNFSDANLVGAGSFGPVYKGLLLDGTVVAVKRRVASPRQDFVDEVKRLSEIWHRNVVTLIGYCQEGGLQMLVFEYLPNGSVCGHLYANTGKESMTRLEFKQRLSIAIGAAKGLNHLHSLVPPLIHKGFKTSNVLVDENFIAKVADAGIDRLLRGFDGAAPSHHPSSSCSSIYQDPEVHSLAQLSESSDVYSFGVFLLELITGKEAASLISSEPREPLVHWMESHFSSNNEVTDPRLGGSFTSEGMKELVGLTLQCVSTSARRRPKMRLIAAELDRILEKEMSLTTVMGDGTAIVTLGSQLFTS*
MIND.CM020521.1G13267.2	cellular organisms	1962	56.83	1152	60.85	384	CM020521.1	42123269	42126365	-	rna-gnl|WGS:POTR|OsKitaake01g462700.1	cellular organisms	1848	56.33	1155	60.78	385	2806	1145	385	homologous	same	MALPTAVVAGIAAAVATLLVAAAVAAAWWWRVARRSRRNSDTGSSETPPTLVEWGRCGRTLSAPEYQGARQFSLEELAHATKNFSDANLVGAGSFGPVYKGLLLDGTVVAVKRRVASPRQDFVDEVKRLSEIWHRNVVTLIGYCQEGGLQMLVFEYLPNGSVCGHLYDTGKESMTRLEFKQRLSIAIGAAKGLNHLHSLVPPLIHKGFKTSNVLVDENFIAKVADAGIDRLLRGFDGAAPSHHPSSSCSSIYQDPEVHSLAQLSESSDVYSFGVFLLELITGKEAASLISSEPREPLVHWMESHFSSNNEVTDPRLGGSFTSEGMKELVGLTLQCVSTSARRRPKMRLIAAELDRILEKEMSLTTVMGDGTAIVTLGSQLFTS*	MALPTAVVAGIAAAVATLLVAAAVAAAWWWRVARRSRRNSDTGSSETPPTLVEWGRCGRTLSAPEYQGARQFSLEELAHATKNFSDANLVGAGSFGPVYKGLLLDGTVVAVKRRVASPRQDFVDEVKRLSEIWHRNVVTLIGYCQEGGLQMLVFEYLPNGSVCGHLYANTGKESMTRLEFKQRLSIAIGAAKGLNHLHSLVPPLIHKGFKTSNVLVDENFIAKVADAGIDRLLRGFDGAAPSHHPSSSCSSIYQDPEVHSLAQLSESSDVYSFGVFLLELITGKEAASLISSEPREPLVHWMESHFSSNNEVTDPRLGGSFTSEGMKELVGLTLQCVSTSARRRPKMRLIAAELDRILEKEMSLTTVMGDGTAIVTLGSQLFTS*
MIND.CM020521.1G13268.1	Mesangiospermae	752	53.99	717	53.97	239	CM020521.1	42126381	42131971	-	rna-gnl|WGS:POTR|OsKitaake01g462800.1	Mesangiospermae	1040	49.42	636	54.56	212	2239	609	204	homologous	same	MASRLLARSKALALALSRADAAAPGPAAGVQWLRTLSSLPRDPAAAASPAPAPRQPAVGSPLGLSKIPGYEQTSRLSGTQVLPRWFSTGTSNGSSAQQEGATRKVMAFSPLEASIAKPRKGPLTSESWKVKQTELLTRSTYYMIPTLLLVSKNSISTSLLVASVFHQVYMFYKEILLDYVHHDITRKWVFIYFKILLIIMAKETSLDSHLQKDMSTVEEPKLMRETGDRFSLSGDRKL*	MASRLLARSKALALALSRADAAAPGPAAGVQWLRTLSSLPRDPAAAASPAPAPRQPAVGSPLGLSKIPGYEQTSRLSGTQVLPRWFSTGTSNGSSAQQEGATRKVMAFSPLEASIAKPRKGPLTSESWKVKQTELLTRSTYYMIPTLLLVSKNSISTSLLVASVFHQVYMFYKEILLDYVHHDITRKWVFIYFKILLIIMAKETVVYFDLF*
MIND.CM020521.1G13270.1	Eukaryota	1385	43.9	378	62.7	126	CM020521.1	42134046	42135430	+	rna-gnl|WGS:POTR|OsKitaake01g462900.1	Eukaryota	378	62.7	378	62.7	126	377	377	126	identical	same	MAERVARLSSQRAVVIFGASNCFMCHVVKTLFSELGVSWAVHEVDKDPNGKDVERALAGMVGRTPPVPAVFIGGKLVGPTDQVMSLHLAGKLVPLLREAGALWLRDTKYSYILPANQLINYRSIN*	MAERVARLSSQRAVVIFGASNCFMCHVVKTLFSELGVSWAVHEVDKDPNGKDVERALAGMVGRTPPVPAVFIGGKLVGPTDQVMSLHLAGKLVPLLREAGALWLRDTKYSYILPANQLINYRSIN*
MIND.CM020521.1G13271.1	cellular organisms	2395	49.1	1476	49.53	492	CM020521.1	42139712	42143995	+	rna-gnl|WGS:POTR|OsKitaake01g463000.1	cellular organisms	3101	46.21	1476	49.53	492	4283	1471	492	identical	same	MSCFLCFGSAQEGEAKKPGADSKDARKDGSADRGVSRVGSDKSRSHGGLDSKKDVVIQRDGNNQNIAAQTFTFRELAAATKNFRQDCLLGEGGFGRVYKGRLETGQAVAVKQLDRNGLQGNREFLVEVLMLSLLHHTNLVNLIGYCADGDQRLLVYEFMPLGSLEDHLHDLPPDKEPLDWNTRMKIAAGAAKGLEYLHDKASPPVIYRDFKSSNILLGEGFHPKLSDFGLAKLGPVGDKTHVSTRVMGTYGYCAPEYAMTGQLTVKSDVYSFGVVFLELITGRKAIDNTKPQGEQNLVAWARPLFKDRRKFPKMADPMLQGRFPMRGLYQALAVAAMCLQEQATTRPHIGDVVTALSYLASQTYDPNAPVQHSRSNSSTPRARNLAGWNEDRRSVRSPNHHSPDLRREAARSSRAEVSRTSSTGDSGRRSGLDDLDMTGSQMGSPAQTGRKRETPRTADRQRAIAEAKTWGENSRERKHPNGHGSFDSTNE*	MSCFLCFGSAQEGEAKKPGADSKDARKDGSADRGVSRVGSDKSRSHGGLDSKKDVVIQRDGNNQNIAAQTFTFRELAAATKNFRQDCLLGEGGFGRVYKGRLETGQAVAVKQLDRNGLQGNREFLVEVLMLSLLHHTNLVNLIGYCADGDQRLLVYEFMPLGSLEDHLHDLPPDKEPLDWNTRMKIAAGAAKGLEYLHDKASPPVIYRDFKSSNILLGEGFHPKLSDFGLAKLGPVGDKTHVSTRVMGTYGYCAPEYAMTGQLTVKSDVYSFGVVFLELITGRKAIDNTKPQGEQNLVAWARPLFKDRRKFPKMADPMLQGRFPMRGLYQALAVAAMCLQEQATTRPHIGDVVTALSYLASQTYDPNAPVQHSRSNSSTPRARNLAGWNEDRRSVRSPNHHSPDLRREAARSSRAEVSRTSSTGDSGRRSGLDDLDMTGSQMGSPAQTGRKRETPRTADRQRAIAEAKTWGENSRERKHPNGHGSFDSTNE*
MIND.CM020521.1G13272.1	cellular organisms	1655	44.89	1041	46.88	347	CM020521.1	42144281	42148991	-	rna-gnl|WGS:POTR|OsKitaake01g463100.1	cellular organisms	1602	44.63	1041	46.88	347	4641	1031	347	identical	same	MERRGLLKAALLVCLIVLCSGREIQVIQRHPSTTIYNPKLAKTLVEYASAIYTADLTQLFTWTCARCGDLIEGFEMMDIIVDVENCLQAYVGFASDINAIVVVFRGTQENSIQNWIEDLLWKQLDLDYPGMPEAMVHRGFYSAYHNTTMRDGVVSGIQKTRKLFGDVPIMVTGHSMGGAMASFCALDLVVNYGLDGVKLMTFGQPRIGNAAFASFFKKYLPHAIRVTHGHDIVPHLPPYFSFFPQKTYHHFPREVWVHNVGLGSLVYSVEQICDDSGEDPSCCRSVSGSSVQDHIYYLGVSMHAEAWSSCRIVMDYSKLRYRMDINGNIVLSKHLGLSGDLEHSDQ*	MERRGLLKAALLVCLIVLCSGREIQVIQRHPSTTIYNPKLAKTLVEYASAIYTADLTQLFTWTCARCGDLIEGFEMMDIIVDVENCLQAYVGFASDINAIVVVFRGTQENSIQNWIEDLLWKQLDLDYPGMPEAMVHRGFYSAYHNTTMRDGVVSGIQKTRKLFGDVPIMVTGHSMGGAMASFCALDLVVNYGLDGVKLMTFGQPRIGNAAFASFFKKYLPHAIRVTHGHDIVPHLPPYFSFFPQKTYHHFPREVWVHNVGLGSLVYSVEQICDDSGEDPSCCRSVSGSSVQDHIYYLGVSMHAEAWSSCRIVMDYSKLRYRMDINGNIVLSKHLGLSGDLEHSDQ*
MIND.CM020521.1G13278.1	Poaceae	2395	52.4	1692	58.04	564	CM020521.1	42155546	42158906	-	rna-gnl|WGS:POTR|OsKitaake01g463200.2	Poaceae	2075	54.65	1671	58.47	557	3019	1648	226	homologous	same	MVSLNLQTPYEHSFMHACMQHIFSHAILSCVSYILSSPSSPPPPPPPHRRPAAAMGCGGSKEAVATGNTVGSTGGRSSRRLFRRKSSVVAAANAAPSHAPPPPSDESSAAAVVKESSVNEEVKGKGKATPKEKAIDEEKKDVEESTTAAAADEVVVKDTGVVIVEKTTTAAAAKATPAAVKKIVEEKKKEEAKNKQEAVTDDKKKEKVIPTKVAIDEKKEDVVVPMKEEFVKEKEKITDAKNDVASTENVAAVDEKIKAEEDKNKNKNDDEVVATATMEAAVEEEDDDEAALAEDDDDDDDDEQPNDDESITFAVAPVAEDDEGSVTFPGARARPVVANADEVHQEDDVTSVTSPTTAPATLENDTSSSAAAAFPAAVPAPVAGEEVAQLEQPSSSKSNNGEMEAVAGVDQAEDAKKETSNIEAINVEQEEIKVEEEEEKIIVSQETEEEEEKSAVISRDEITKVEVEREEIKVEHEEIIVSQETEEEKSIAVSKDDDGQSDGKQTIELKEAMTATKTDEKGEEQVAKDKKDDEQEQQATAAPIESPKQEQQATADPIEAPLN*	MHACMQHIFSHAILSCVSYILSSPSSPPPPPPPHRRPAAAMGCGGSKEAVATGNTVGSTGGRSSRRLFRRKSSVVAAANAAPSHAPPPPSDESSAAAVVKESSVNEEVKGKGKATPKEKAIDEEKKDVEESTTAAAADEVVVKDTGVVIVEKTTTAAAAKATPAAVKKIVEEKKKEEAKNKQEAVTDDKKKEKVIPTKVAIDEKKEDVVVPMKEEFVKEKEKITDAKNDVASTENVAAVDEKIKAEEDKNKNKNDDEVVATATMEAAVEEEDDDEAALAEDDDDDDDDEQPNDDESITFAVAPVAEDDEGSVTFPGARARPVVANADEVHQEDDVTSVTSPTTAPATLENDTSSSAAAAFPAAVPAPVAGEEVAQLEQPSSSKSNNGEMEAVAGVDQAEDAKKETSNIEAINVEQEEIKVEEEEEKIIVSQETEEEEEKSAVISRDEITKVEVEREEIKVEHEEIIVSQETEEEKSIAVSKDDDDVPIPCAGQSDGKQTIELKEAMTATKTDEKGEEQVAKDKKDDEQEQQATAAPIESPKQEQQATADPIEAPLN*
MIND.CM020521.1G13278.1	Poaceae	2395	52.4	1692	58.04	564	CM020521.1	42155546	42158906	-	rna-gnl|WGS:POTR|OsKitaake01g463200.1	Poaceae	2054	54.67	1650	58.55	550	3019	1648	219	homologous	same	MVSLNLQTPYEHSFMHACMQHIFSHAILSCVSYILSSPSSPPPPPPPHRRPAAAMGCGGSKEAVATGNTVGSTGGRSSRRLFRRKSSVVAAANAAPSHAPPPPSDESSAAAVVKESSVNEEVKGKGKATPKEKAIDEEKKDVEESTTAAAADEVVVKDTGVVIVEKTTTAAAAKATPAAVKKIVEEKKKEEAKNKQEAVTDDKKKEKVIPTKVAIDEKKEDVVVPMKEEFVKEKEKITDAKNDVASTENVAAVDEKIKAEEDKNKNKNDDEVVATATMEAAVEEEDDDEAALAEDDDDDDDDEQPNDDESITFAVAPVAEDDEGSVTFPGARARPVVANADEVHQEDDVTSVTSPTTAPATLENDTSSSAAAAFPAAVPAPVAGEEVAQLEQPSSSKSNNGEMEAVAGVDQAEDAKKETSNIEAINVEQEEIKVEEEEEKIIVSQETEEEEEKSAVISRDEITKVEVEREEIKVEHEEIIVSQETEEEKSIAVSKDDDGQSDGKQTIELKEAMTATKTDEKGEEQVAKDKKDDEQEQQATAAPIESPKQEQQATADPIEAPLN*	MHACMQHIFSHAILSCVSYILSSPSSPPPPPPPHRRPAAAMGCGGSKEAVATGNTVGSTGGRSSRRLFRRKSSVVAAANAAPSHAPPPPSDESSAAAVVKESSVNEEVKGKGKATPKEKAIDEEKKDVEESTTAAAADEVVVKDTGVVIVEKTTTAAAAKATPAAVKKIVEEKKKEEAKNKQEAVTDDKKKEKVIPTKVAIDEKKEDVVVPMKEEFVKEKEKITDAKNDVASTENVAAVDEKIKAEEDKNKNKNDDEVVATATMEAAVEEEDDDEAALAEDDDDDDDDEQPNDDESITFAVAPVAEDDEGSVTFPGARARPVVANADEVHQEDDVTSVTSPTTAPATLENDTSSSAAAAFPAAVPAPVAGEEVAQLEQPSSSKSNNGEMEAVAGVDQAEDAKKETSNIEAINVEQEEIKVEEEEEKIIVSQETEEEEEKSAVISRDEITKVEVEREEIKVEHEEIIVSQETEEEKSIAVSKDDDGQSDGKQTIELKEAMTATKTDEKGEEQVAKDKKDDEQEQQATAAPIESPKQEQQATADPIEAPLN*
MIND.CM020521.1G13278.2	Poaceae	2416	52.4	1713	57.97	571	CM020521.1	42155546	42158906	-	rna-gnl|WGS:POTR|OsKitaake01g463200.2	Poaceae	2075	54.65	1671	58.47	557	3019	1669	226	homologous	same	MVSLNLQTPYEHSFMHACMQHIFSHAILSCVSYILSSPSSPPPPPPPHRRPAAAMGCGGSKEAVATGNTVGSTGGRSSRRLFRRKSSVVAAANAAPSHAPPPPSDESSAAAVVKESSVNEEVKGKGKATPKEKAIDEEKKDVEESTTAAAADEVVVKDTGVVIVEKTTTAAAAKATPAAVKKIVEEKKKEEAKNKQEAVTDDKKKEKVIPTKVAIDEKKEDVVVPMKEEFVKEKEKITDAKNDVASTENVAAVDEKIKAEEDKNKNKNDDEVVATATMEAAVEEEDDDEAALAEDDDDDDDDEQPNDDESITFAVAPVAEDDEGSVTFPGARARPVVANADEVHQEDDVTSVTSPTTAPATLENDTSSSAAAAFPAAVPAPVAGEEVAQLEQPSSSKSNNGEMEAVAGVDQAEDAKKETSNIEAINVEQEEIKVEEEEEKIIVSQETEEEEEKSAVISRDEITKVEVEREEIKVEHEEIIVSQETEEEKSIAVSKDDDDVPIPCAGQSDGKQTIELKEAMTATKTDEKGEEQVAKDKKDDEQEQQATAAPIESPKQEQQATADPIEAPLN*	MHACMQHIFSHAILSCVSYILSSPSSPPPPPPPHRRPAAAMGCGGSKEAVATGNTVGSTGGRSSRRLFRRKSSVVAAANAAPSHAPPPPSDESSAAAVVKESSVNEEVKGKGKATPKEKAIDEEKKDVEESTTAAAADEVVVKDTGVVIVEKTTTAAAAKATPAAVKKIVEEKKKEEAKNKQEAVTDDKKKEKVIPTKVAIDEKKEDVVVPMKEEFVKEKEKITDAKNDVASTENVAAVDEKIKAEEDKNKNKNDDEVVATATMEAAVEEEDDDEAALAEDDDDDDDDEQPNDDESITFAVAPVAEDDEGSVTFPGARARPVVANADEVHQEDDVTSVTSPTTAPATLENDTSSSAAAAFPAAVPAPVAGEEVAQLEQPSSSKSNNGEMEAVAGVDQAEDAKKETSNIEAINVEQEEIKVEEEEEKIIVSQETEEEEEKSAVISRDEITKVEVEREEIKVEHEEIIVSQETEEEKSIAVSKDDDDVPIPCAGQSDGKQTIELKEAMTATKTDEKGEEQVAKDKKDDEQEQQATAAPIESPKQEQQATADPIEAPLN*
MIND.CM020521.1G13278.2	Poaceae	2416	52.4	1713	57.97	571	CM020521.1	42155546	42158906	-	rna-gnl|WGS:POTR|OsKitaake01g463200.1	Poaceae	2054	54.67	1650	58.55	550	3019	1648	226	homologous	same	MVSLNLQTPYEHSFMHACMQHIFSHAILSCVSYILSSPSSPPPPPPPHRRPAAAMGCGGSKEAVATGNTVGSTGGRSSRRLFRRKSSVVAAANAAPSHAPPPPSDESSAAAVVKESSVNEEVKGKGKATPKEKAIDEEKKDVEESTTAAAADEVVVKDTGVVIVEKTTTAAAAKATPAAVKKIVEEKKKEEAKNKQEAVTDDKKKEKVIPTKVAIDEKKEDVVVPMKEEFVKEKEKITDAKNDVASTENVAAVDEKIKAEEDKNKNKNDDEVVATATMEAAVEEEDDDEAALAEDDDDDDDDEQPNDDESITFAVAPVAEDDEGSVTFPGARARPVVANADEVHQEDDVTSVTSPTTAPATLENDTSSSAAAAFPAAVPAPVAGEEVAQLEQPSSSKSNNGEMEAVAGVDQAEDAKKETSNIEAINVEQEEIKVEEEEEKIIVSQETEEEEEKSAVISRDEITKVEVEREEIKVEHEEIIVSQETEEEKSIAVSKDDDDVPIPCAGQSDGKQTIELKEAMTATKTDEKGEEQVAKDKKDDEQEQQATAAPIESPKQEQQATADPIEAPLN*	MHACMQHIFSHAILSCVSYILSSPSSPPPPPPPHRRPAAAMGCGGSKEAVATGNTVGSTGGRSSRRLFRRKSSVVAAANAAPSHAPPPPSDESSAAAVVKESSVNEEVKGKGKATPKEKAIDEEKKDVEESTTAAAADEVVVKDTGVVIVEKTTTAAAAKATPAAVKKIVEEKKKEEAKNKQEAVTDDKKKEKVIPTKVAIDEKKEDVVVPMKEEFVKEKEKITDAKNDVASTENVAAVDEKIKAEEDKNKNKNDDEVVATATMEAAVEEEDDDEAALAEDDDDDDDDEQPNDDESITFAVAPVAEDDEGSVTFPGARARPVVANADEVHQEDDVTSVTSPTTAPATLENDTSSSAAAAFPAAVPAPVAGEEVAQLEQPSSSKSNNGEMEAVAGVDQAEDAKKETSNIEAINVEQEEIKVEEEEEKIIVSQETEEEEEKSAVISRDEITKVEVEREEIKVEHEEIIVSQETEEEKSIAVSKDDDGQSDGKQTIELKEAMTATKTDEKGEEQVAKDKKDDEQEQQATAAPIESPKQEQQATADPIEAPLN*
MIND.CM020521.1G13279.1	Eukaryota	1982	47.07	1143	44.27	381	CM020521.1	42160960	42166158	-	rna-gnl|WGS:POTR|OsKitaake01g463400.1	Eukaryota	1494	44.98	1143	44.27	381	4710	1135	381	identical	same	MGQDLAEIHPRELQFTFEVKKQSSCTVHLVNKSNEYVAFKVKTTSPKRYCVRPNTGVILPRSTCDFTVTMQAQRTAPPDMQLKDKFLVQTTVVPYGTSDEDLVPSYFSKESGRYIEESKLRVVLVSASHPFGEQPINGIPNTEAAVEVPSLKDTLNIKNEIPVAEKEVHSPLEEDPVVIPAPPYPVKEAPILREVPVHISPVRETSFLREVPAPVSPVKETPILREVPTPLKETPVILTESPPPPTDTSSITVESLHPFEQNLASLKESPLEETLPKAAVVLSEQGAVNVQSRQLCHVTEDVQNLKSKLNGLEVKLEEAEKMIIKLREESRTTTQERDKLQQEMMFLRKKGTPRNQVGFPLLFVVYVALLGTSLGYLLRL*	MGQDLAEIHPRELQFTFEVKKQSSCTVHLVNKSNEYVAFKVKTTSPKRYCVRPNTGVILPRSTCDFTVTMQAQRTAPPDMQLKDKFLVQTTVVPYGTSDEDLVPSYFSKESGRYIEESKLRVVLVSASHPFGEQPINGIPNTEAAVEVPSLKDTLNIKNEIPVAEKEVHSPLEEDPVVIPAPPYPVKEAPILREVPVHISPVRETSFLREVPAPVSPVKETPILREVPTPLKETPVILTESPPPPTDTSSITVESLHPFEQNLASLKESPLEETLPKAAVVLSEQGAVNVQSRQLCHVTEDVQNLKSKLNGLEVKLEEAEKMIIKLREESRTTTQERDKLQQEMMFLRKKGTPRNQVGFPLLFVVYVALLGTSLGYLLRL*
MIND.CM020521.1G1328.1	cellular organisms	4109	46.95	3537	45.41	1179	CM020521.1	4324287	4334352	-	rna-gnl|WGS:POTR|OsKitaake01g057600.1	cellular organisms	4381	46.09	3948	47.54	1316	10065	3520	1166	homologous	same	MERLVRPPRQQQQGRDQDASQARHVEQRALPVKNQTTSNECSSALFLESCNAGDNKAAMLIAEEGSNMTPLQEPLKSLWPSKDDFVRASTLSPELGLYQNLPPHCPKKLPFESSNNNCIGANSSFEEFDVQTPQDTSKTVFWRSSRGADTPLTESDSDQTPLQHPSKFSFVSPNGEYVRGATLFALDSNYTPRRESSEKLSSGPSDLPYIKATKLFTEFDSNGTPSQNHLKKLSSVPKNDKRIGAGAELFSEFDPSPLKPETPVMRAVIPRLKRVQEDQRVTTNDSCSPFWGPNKKVKPAQCSPVENKVHDEMAESARSKFEWLNPSNIRDANRRRLADPLYDKTTLFIPPDALRKMSTSQKQYWNIKCKYMDVVLFFKVGKFYELYEVDAEIGQKELDWKMTISGVGKCRQVGISESGIDVAVEKLLARGYKVGRIEQMESADQAKSRGSNSVILRKLVHVSTPSTVGDSNIGADAVHLLSLKEITLASNGSRVYGFAFLDYAALKIWVGSVHDDDTFAALGALLVQVSPKEIIYETSGLSKETHRLIKKYASAGSVKMQLTPLYGLYFSDVSEIQTLIDSRGYFKASTSSWLSALNSSVNKDAVICALGGLVSHLTRLMLEDALKNGEVLAYHVYRTCLRMDGQTLVNLEIFSNNFDGGSSGTLYKHLNHCITPCGKRLLRRWICHPLKDIDAINERLDIVEGFIQNCGLGSVTLEHLRKVPDLERLLGRVKSTVGLSSAVLLPFVGEKILKRRIKTFGMLVKGLRVGIDLLDILQRQDHGISALSKAVDIPTLSSLGELIHHFEEAIDDDFPRYQDHSVKDDDANTLAMLVDLLVGKASEWSLVINALSTIDVLRSFAAMALSSFGTTCRPNILLKGKAPVLQMKGLWHPYAFAESVNGLVPNDLSLGQNLSGQNRFALLLTGPNMGGKSTIMRATCLAIVLAQLGCYVPCQSCELTLADAIFTRIGAMDRIMSGESTFLVECTETASILENATEDSLVLLDELGRGTSTFDGYAIAYAVFRHLVEAVRCRLLFATHYHPLTKEFASHPHVTLQHMACMLKPRNGGDGGEKELTFLYRLTSGACPESYGLQVATMAGLPRSIVERASAAGEMMRSKIAGNFRSSEERAEFSTLHEEWVRTIVAIGGVKDAHLDEDTMDTLFCVFHELKAHFRKRR*	MVDPLYVCPGIRLFFFFLYRNPCPKSGSGKQSYRPRHRAPSLLRKHFPLANSPPKNPISSPRLVASTPFPSLSHSQTRTLRLPPARPSPATMQPRRRQQQQQSILSFLQKKPAAAAGEEGATPERPPRPPAASVAGIMERLVRPPRQQQQGRDQDASQARHVEQRALPVKNQTTSNECSSALFLESCNAGDNKAAMLIAEEGSNMTPLQEPLKSLWPSKDDFVRASTLSPELGLYQNLPPHCPKKLPFESSNNNCIGANSSFEEFDVQTPQDTSKTVFWRSSRGADTPLTESDSDQTPLQHPSKFSFVSPNGEYVRGATLFALDSNYTPRRESSEKLSSGPSDLPYIKATKLFTEFDSNGTPSQNHLKKLSSVPKNDKRIGAGAELFSEFDPSPLKPETPVMRAVIPRLKRVQEDQRVTTNDSCSPFWGPNKKVKPAQCSPVENKVHDEMAESARSKFEWLNPSNIRDANRRRLADPLYDKTTLFIPPDALRKMSTSQKQYWNIKCKYMDVVLFFKVGKFYELYEVDAEIGQKELDWKMTISGVGKCRQVGISESGIDVAVEKLLARGYKVGRIEQMESADQAKSRGSNSVILRKLVHVSTPSTVGDSNIGADAVHLLSLKEITLASNGSRVYGFAFLDYAALKIWVGSVHDDDTFAALGALLVQVSPKEIIYETSGLSKETHRLIKKYASAGSVKMQLTPLYGLYFSDVSEIQTLIDSRGYFKASTSSWLSALNSSVNKDAVICALGGLVSHLTRLMLEDALKNGEVLAYHVYRTCLRMDGQTLVNLEIFSNNFDGGSSGTLYKHLNHCITPCGKRLLRRWICHPLKDIDAINERLDIVEGFIQNCGLGSVTLEHLRKVPDLERLLGRVKSTVGLSSAVLLPFVGEKILKRRIKTFGMLVKGLRVGIDLLDILQRQDHGISALSKAVDIPTLSSLGELIHHFEEAIDDDFPRYQDHSVKDDDANTLAMLVDLLVGKASEWSLVINALSTIDVLRSFAAMALSSFGTTCRPNILLKGKAPVLQMKGLWHPYAFAESVNGLVPNDLSLGQNLSGQNRFALLLTGPNMGGKSTIMRATCLAIVLAQLGCYVPCQSCELTLADAIFTRIGAMDRIMSGESTFLVECTETASILENATEDSLVLLDELGRGTSTFDGYAIAYAVFRHLVEAVRCRLLFATHYHPLTKEFASHPHVTLQHMACMLKPRNGGDGGEKELTFLYRLTSGACPESYGLQVATMAGLPRSIVERASAAGEMMRSKIAGNFRSSEERAEFSTLHEEWVRTIVAIGGVKDAHLDEDTMDTLFCVFHELKAHFRKRR*
MIND.CM020521.1G13282.1	Embryophyta	1824	60.96	1275	71.76	425	CM020521.1	42169844	42171667	-	rna-gnl|WGS:POTR|OsKitaake01g463500.1	Embryophyta	1809	61.14	1275	71.76	425	1808	1274	425	identical	same	MSSSYKIALVLSLLAAPLLCALAAGDGQHRPPSKPILTRLAKDPSTSLYTASVKNGGGQLVLDLAGPLVWSTCPGKHRTIPCGAGVCAVANRNHRPNCPYTAAGSNGGDGGRCACSATAYNPASGQCGYGDLTTVQLSANATDGKNPLFQVWLSAVASCAPQPLLGSLPAGAAGVAGLSRAPLSLPLQVAGQLKVEKKFALCLPTAGDVGAAIFGGGPFWLQAAPPQQVSDRLRYTPLLKNPKNTAYYIGVIGVAVNSVQVPLPPGALSLSARQGTGGVAVSTATPYTALRSDIYRPVRDAFAAATAGLARAPAAGPFDLCYQKSALPPTRIGPYTASVDLMLAGGQNWTIVGASAVVEVSQEAACFAFVDMGAAAAPAVIIGGHQMEDNLVVFDLEKWQFGFSGLLLGTMTRCGNFDFSIGSQ*	MSSSYKIALVLSLLAAPLLCALAAGDGQHRPPSKPILTRLAKDPSTSLYTASVKNGGGQLVLDLAGPLVWSTCPGKHRTIPCGAGVCAVANRNHRPNCPYTAAGSNGGDGGRCACSATAYNPASGQCGYGDLTTVQLSANATDGKNPLFQVWLSAVASCAPQPLLGSLPAGAAGVAGLSRAPLSLPLQVAGQLKVEKKFALCLPTAGDVGAAIFGGGPFWLQAAPPQQVSDRLRYTPLLKNPKNTAYYIGVIGVAVNSVQVPLPPGALSLSARQGTGGVAVSTATPYTALRSDIYRPVRDAFAAATAGLARAPAAGPFDLCYQKSALPPTRIGPYTASVDLMLAGGQNWTIVGASAVVEVSQEAACFAFVDMGAAAAPAVIIGGHQMEDNLVVFDLEKWQFGFSGLLLGTMTRCGNFDFSIGSQ*
MIND.CM020521.1G13285.1	Embryophyta	1513	66.69	1077	72.52	359	CM020521.1	42173631	42175746	-	rna-gnl|WGS:POTR|OsKitaake01g463600.1	Embryophyta	1401	68.52	1077	72.52	359	1373	1076	359	identical	same	MPPLVVDLAGPLLWSTCPPAHRTVPCSSSVCKVANWYRSPASCPYSDGGRPGSGDRGCACAAYPYNPVSGQCGRGDVAAVPLAANATDGKNPLFPVSFSAFASCAPSGLLASLPSGVAGVAGMSRLPLSLPSQVASSLKVERQFALCLPASGGGGDGAAIFGGGPFQLLAAPPMEIAEGLRRNPVPLLKNPKNGAYYLRVTGIAVNLEAVPIPPRALDLDVRRGTGGVTLSTVAPYTTLRPDVYRALLGAFDAATSGIPRAAAVRPFETCYRASALGTTRLGFAVANIDLVLGGGRNWTLPGGSSLVQVDEQTVCFAFLEMMGTSPAAADSPAIVIGGFQMENNLLLFDLEKGTLGIR*	MPPLVVDLAGPLLWSTCPPAHRTVPCSSSVCKVANWYRSPASCPYSDGGRPGSGDRGCACAAYPYNPVSGQCGRGDVAAVPLAANATDGKNPLFPVSFSAFASCAPSGLLASLPSGVAGVAGMSRLPLSLPSQVASSLKVERQFALCLPASGGGGDGAAIFGGGPFQLLAAPPMEIAEGLRRNPVPLLKNPKNGAYYLRVTGIAVNLEAVPIPPRALDLDVRRGTGGVTLSTVAPYTTLRPDVYRALLGAFDAATSGIPRAAAVRPFETCYRASALGTTRLGFAVANIDLVLGGGRNWTLPGGSSLVQVDEQTVCFAFLEMMGTSPAAADSPAIVIGGFQMENNLLLFDLEKGTLGIR*
MIND.CM020521.1G13286.1	Embryophyta	3650	56.9	1299	68.59	433	CM020521.1	42175949	42179598	-	rna-gnl|WGS:POTR|OsKitaake01g463700.1	Embryophyta	1293	68.6	1293	68.6	431	1298	1291	433	homologous	same	MSTLRCYFSLFLSLILLALLPRTLASDAFQAPRPILVRITKDTSTSLYTMSIRTGSRLVLDLGGPLLWSTCLAAHSTVPCRSDVCAAAAVQDNPWNCSSSTDGRGSDGGGGRGLCACSAYPYNPLNGQCARGDVTTTPMLANVTDGVNPLYPVAFPVHAACAPGALLGSLPSGAVGVAGLSGAPLSLPSQVAASLKVERKFALCLPGGGGTGAAIFGGGPFHLLVVPEEFGMVSNGLSYISYLRNPKNGGFYLDVVGIAVNHRGADVPPDSLALDAGTGHGGVMLSTVAPYTALRPDIYRAVIEAIDAELRLIARAPPSWPFERCYQRSAMWWTRVGPPLATVDLMLRSGGNWTFFGSNMIVQVNEETLCFAIVEMGPTPAMDESPAVIIGGFQLEDNLLVFDLEKGRLGSTGLLYWIRTTCSNFNFSWGTP*	MSTLRCYFSLFLSLILLALLPRTLASDAFQAPRPILVRITKDTSTSLYTMSIRTGSRLVLDLGGPLLWSTCLAAHSTVPCRSDVCAAAAVQDNPWNCSSSTDGRGSDGGGGRGLCACSAYPYNPLNGQCARGDVTTTPMLANVTDGVNPLYPVAFPVHAACAPGALLGSLPSGAVGVAGLSGAPLSLPSQVAASLKVERKFALCLPGGGGTGAAIFGGGPFHLLVVPEEFGMVSNGLSYISYLRNPKNGGFYLDVVGIAVNHRGADVPPDSLALDAGTGHGGVMLSTVAPYTALRPDIYRAVIEAIDAELRLIARAPPSWPFERCYQRSAMWWTRVGPPLATVDLMLRSGGNWTFFGSNMIVNEETLCFAIVEMGPTPAMDESPAVIIGGFQLEDNLLVFDLEKGRLGSTGLLYWIRTTCSNFNFSWGTP*
MIND.CM020521.1G13288.1	Viridiplantae	2805	69.45	2805	69.45	935	CM020521.1	42183975	42193664	-	rna-gnl|WGS:POTR|OsKitaake01g463900.1	Viridiplantae	1421	66.71	1275	70.27	425	1420	849	262	homologous	same	MPPRNGNLVLAAAAAALLVLLAKNVCTAYPYNPVTGQCAAGNLAHTRFIANTTDGKNPLIQVSVKAVAACAPKRLLARLPRGATGVAGLAASGLALPAQVASSQGVAGRFLLCLPRLGYGQGVAIFGGGPIYLGEGLPDFTTTLDYTPLVAKRDNPGYYVTANAIALDDARLPLPSGALAAGGVALRTAVPFGQLRPDVFRPFVREFEKGLNRSDAKVAAVAPFPLCYRASMLGNTRIGYFVPAVRLMLAGGKNYTMTGTNSMVDVKGGKACLAFVEMKSGDAASSPAVILGGFQMENMLLQFDSEKKRLGFARLPFYTSCRPVPCTAHPYNPFSGESATADLTRTRLSANATDGKNPLYPVSFAAVTSCAPDSLLAKLPAGAVGVAGLARTRLALQAQVARSQKVANKFALCLPSGGGGDGVAIFGGGPLFLLPPGRPDVAATLAGETPLHRNKDLPGYFISATKIAVNQEQVQLYTQEPLVVELCTRIPYTALRPDVYRAVVDAFARATAGRKRVTPPPPPAAPFELCYDSRDLGSTRLGYAVPQIDLVLEGGKNWTVFGGNSMAQVSDNTACLAVVKVKGEKGSPPPPAAIIGGFQMENNLVKGKDHVQDYSLGSKISITPLLGGLRHSGQRKRGRCAPGDLTRTALAADATNGSNPLYPVTFPAVASCAPGSLLASLPAGAVGVAGLGRSDLALHAQVAATQNVAKKFALCLPSVAVFGGGPFVLIFPYSRPDIMQKLSYTALRRSPELAGGNGGGYYITAKSIEVNHHQVPLPNHGAPLVVQLSSMVPYTELRPDVYGPFVKAWDEILQWPKKVAPPVAPFELCYESRTIGSNRLGYAVPDININLEDGAAWYIFGGNSLVQVDDATACFAFVEMRPEKVGYGPAVVIGGHQMEHNLVVFDEEKQQLGFSGLLFGLQTTCSNFNFTVAA*	MSLHLLLAVSLCVALASSLPWAAASANGNGNGKPLVAAITKDAATSLYTVPIKDGRPLVLDLAGALVWMSCAAAHPTLECHHHFCMHAHSYHPPGCPHNGYGRADVEDPFRCKCTAHPYNPFSGESATADLTRTRLSANATDGKNPLYPVSFAAVTSCAPDSLLAKLPAGAVGVAGLARTRLALQAQVARSQKVANKFALCLPSGGGGDGVAIFGGGPLFLLPPGRPDVAATLAGETPLHRNKDLPGYFISATKIAVNQEQVQLYTQEPLVVELCTRIPYTALRPDVYRAVVDAFARATAGRKRVTPPPPPAAPFELCYDSRDLGSTRLGYAVPQIDLVLEGGKNWTVFGGNSMAQVSDNTACLAVVKVKGEKGSPPPPAAIIGGFQMENNLVVFDEEKQRLGFSGLLWGRQTTCSNFNFTLAA*
MIND.CM020521.1G13288.1	Viridiplantae	2805	69.45	2805	69.45	935	CM020521.1	42183975	42193664	-	rna-gnl|WGS:POTR|OsKitaake01g463800.1	Embryophyta	1538	63.26	1269	68.72	423	1322	888	323	homologous	same	MPPRNGNLVLAAAAAALLVLLAKNVCTAYPYNPVTGQCAAGNLAHTRFIANTTDGKNPLIQVSVKAVAACAPKRLLARLPRGATGVAGLAASGLALPAQVASSQGVAGRFLLCLPRLGYGQGVAIFGGGPIYLGEGLPDFTTTLDYTPLVAKRDNPGYYVTANAIALDDARLPLPSGALAAGGVALRTAVPFGQLRPDVFRPFVREFEKGLNRSDAKVAAVAPFPLCYRASMLGNTRIGYFVPAVRLMLAGGKNYTMTGTNSMVDVKGGKACLAFVEMKSGDAASSPAVILGGFQMENMLLQFDSEKKRLGFARLPFYTSCRPVPCTAHPYNPFSGESATADLTRTRLSANATDGKNPLYPVSFAAVTSCAPDSLLAKLPAGAVGVAGLARTRLALQAQVARSQKVANKFALCLPSGGGGDGVAIFGGGPLFLLPPGRPDVAATLAGETPLHRNKDLPGYFISATKIAVNQEQVQLYTQEPLVVELCTRIPYTALRPDVYRAVVDAFARATAGRKRVTPPPPPAAPFELCYDSRDLGSTRLGYAVPQIDLVLEGGKNWTVFGGNSMAQVSDNTACLAVVKVKGEKGSPPPPAAIIGGFQMENNLVKGKDHVQDYSLGSKISITPLLGGLRHSGQRKRGRCAPGDLTRTALAADATNGSNPLYPVTFPAVASCAPGSLLASLPAGAVGVAGLGRSDLALHAQVAATQNVAKKFALCLPSVAVFGGGPFVLIFPYSRPDIMQKLSYTALRRSPELAGGNGGGYYITAKSIEVNHHQVPLPNHGAPLVVQLSSMVPYTELRPDVYGPFVKAWDEILQWPKKVAPPVAPFELCYESRTIGSNRLGYAVPDININLEDGAAWYIFGGNSLVQVDDATACFAFVEMRPEKVGYGPAVVIGGHQMEHNLVVFDEEKQQLGFSGLLFGLQTTCSNFNFTVAA*	MSSPQAKSKGKPLLLVVISFLAVLPWHTLASGGGGKPLVTAVTKDGATKLYTIAVKDGHPLALDLSGELVWSTCDASHSTVLPYERECVEANHYTPPSCWMQYGGAGGDYRYGNKCTAHPYNGVTGRCAPGDLTRTALAADATNGSNPLYPVTFPAVASCAPGSLLASLPAGAVGVAGLGRSDLALHAQVAATQNVAKKFALCLPSVAVFGGGPFVLIFPYSRPDIMQKLSYTALRRSPELAGGNGGGYYITAKSIEVNHHQVPLPNHGAPLVVQLSSMVPYTELRPDVYGPFVKAWDEILQWPKKVAPPVAPFELCYESRTIGSNRLGYAVPDININLEDGAAWYIFGGNSLVQVDDATACFAFVEMRPEKVGYGPAVVIGGHQMEHNLVVFDEEKQQLGFSGLLFGLQTTCSNFNFTVAA*
MIND.CM020521.1G13288.1	Viridiplantae	2805	69.45	2805	69.45	935	CM020521.1	42183975	42193664	-	rna-gnl|WGS:POTR|OsKitaake01g464000.1	Viridiplantae	1791	62.31	1260	70.16	420	1730	962	300	homologous	same	MPPRNGNLVLAAAAAALLVLLAKNVCTAYPYNPVTGQCAAGNLAHTRFIANTTDGKNPLIQVSVKAVAACAPKRLLARLPRGATGVAGLAASGLALPAQVASSQGVAGRFLLCLPRLGYGQGVAIFGGGPIYLGEGLPDFTTTLDYTPLVAKRDNPGYYVTANAIALDDARLPLPSGALAAGGVALRTAVPFGQLRPDVFRPFVREFEKGLNRSDAKVAAVAPFPLCYRASMLGNTRIGYFVPAVRLMLAGGKNYTMTGTNSMVDVKGGKACLAFVEMKSGDAASSPAVILGGFQMENMLLQFDSEKKRLGFARLPFYTSCRPVPCTAHPYNPFSGESATADLTRTRLSANATDGKNPLYPVSFAAVTSCAPDSLLAKLPAGAVGVAGLARTRLALQAQVARSQKVANKFALCLPSGGGGDGVAIFGGGPLFLLPPGRPDVAATLAGETPLHRNKDLPGYFISATKIAVNQEQVQLYTQEPLVVELCTRIPYTALRPDVYRAVVDAFARATAGRKRVTPPPPPAAPFELCYDSRDLGSTRLGYAVPQIDLVLEGGKNWTVFGGNSMAQVSDNTACLAVVKVKGEKGSPPPPAAIIGGFQMENNLVKGKDHVQDYSLGSKISITPLLGGLRHSGQRKRGRCAPGDLTRTALAADATNGSNPLYPVTFPAVASCAPGSLLASLPAGAVGVAGLGRSDLALHAQVAATQNVAKKFALCLPSVAVFGGGPFVLIFPYSRPDIMQKLSYTALRRSPELAGGNGGGYYITAKSIEVNHHQVPLPNHGAPLVVQLSSMVPYTELRPDVYGPFVKAWDEILQWPKKVAPPVAPFELCYESRTIGSNRLGYAVPDININLEDGAAWYIFGGNSLVQVDDATACFAFVEMRPEKVGYGPAVVIGGHQMEHNLVVFDEEKQQLGFSGLLFGLQTTCSNFNFTVAA*	MPPRNGNLVLAAAAAALLVLLASPPSCSAAAPRRRDPVVVPVTRDPATSLYTIPVRYYDNLVVDLAGPLVWSTCAADHLPASLSCQDPTCVVANAYRAPTCKVTGGGGDCSKNVCTAYPYNPVTGQCAAGNLAHTRFIANTTDGKNPLIQVSVKAVAACAPKRLLARLPRGATGVAGLAASGLALPAQVASSQGVAGRFLLCLPRLGYGQGVAIFGGGPIYLGEGLPDFTTTLDYTPLVAKRDNPGYYVTANAIALDDARLPLPSGALAAGGVALRTAVPFGQLRPDVFRPFVREFEKGLNRSDAKVAAVAPFPLCYRASMLGNTRIGYFVPAVRLMLAGGKNYTMTGTNSMVDVKGGKACLAFVEMKSGDAASSPAVILGGFQMENMLLQFDSEKKRLGFARLPFYTSCSNFNFTKTQ*
MIND.CM020521.1G13288.1	Viridiplantae	2805	69.45	2805	69.45	935	CM020521.1	42183975	42193664	-	rna-gnl|WGS:POTR|OsKitaake01g463900.1	Viridiplantae	1421	66.71	1275	70.27	425	1420	849	309	homologous	same	MPPRNGNLVLAAAAAALLVLLAKNVCTAYPYNPVTGQCAAGNLAHTRFIANTTDGKNPLIQVSVKAVAACAPKRLLARLPRGATGVAGLAASGLALPAQVASSQGVAGRFLLCLPRLGYGQGVAIFGGGPIYLGEGLPDFTTTLDYTPLVAKRDNPGYYVTANAIALDDARLPLPSGALAAGGVALRTAVPFGQLRPDVFRPFVREFEKGLNRSDAKVAAVAPFPLCYRASMLGNTRIGYFVPAVRLMLAGGKNYTMTGTNSMVDVKGGKACLAFVEMKSGDAASSPAVILGGFQMENMLLQFDSEKKRLGFARLPFYTSCRPVPCTAHPYNPFSGESATADLTRTRLSANATDGKNPLYPVSFAAVTSCAPDSLLAKLPAGAVGVAGLARTRLALQAQVARSQKVANKFALCLPSGGGGDGVAIFGGGPLFLLPPGRPDVAATLAGETPLHRNKDLPGYFISATKIAVNQEQVQLYTQEPLVVELCTRIPYTALRPDVYRAVVDAFARATAGRKRVTPPPPPAAPFELCYDSRDLGSTRLGYAVPQIDLVLEGGKNWTVFGGNSMAQVSDNTACLAVVKVKGEKGSPPPPAAIIGGFQMENNLVKGKDHVQDYSLGSKISITPLLGGLRHSGQRKRGRCAPGDLTRTALAADATNGSNPLYPVTFPAVASCAPGSLLASLPAGAVGVAGLGRSDLALHAQVAATQNVAKKFALCLPSVAVFGGGPFVLIFPYSRPDIMQKLSYTALRRSPELAGGNGGGYYITAKSIEVNHHQVPLPNHGAPLVVQLSSMVPYTELRPDVYGPFVKAWDEILQWPKKVAPPVAPFELCYESRTIGSNRLGYAVPDININLEDGAAWYIFGGNSLVQVDDATACFAFVEMRPEKVGYGPAVVIGGHQMEHNLVVFDEEKQQLGFSGLLFGLQTTCSNFNFTVAA*	MSLHLLLAVSLCVALASSLPWAAASANGNGNGKPLVAAITKDAATSLYTVPIKDGRPLVLDLAGALVWMSCAAAHPTLECHHHFCMHAHSYHPPGCPHNGYGRADVEDPFRCKCTAHPYNPFSGESATADLTRTRLSANATDGKNPLYPVSFAAVTSCAPDSLLAKLPAGAVGVAGLARTRLALQAQVARSQKVANKFALCLPSGGGGDGVAIFGGGPLFLLPPGRPDVAATLAGETPLHRNKDLPGYFISATKIAVNQEQVQLYTQEPLVVELCTRIPYTALRPDVYRAVVDAFARATAGRKRVTPPPPPAAPFELCYDSRDLGSTRLGYAVPQIDLVLEGGKNWTVFGGNSMAQVSDNTACLAVVKVKGEKGSPPPPAAIIGGFQMENNLVVFDEEKQRLGFSGLLWGRQTTCSNFNFTLAA*
MIND.CM020521.1G13291.1	cellular organisms	10155	45.47	9837	44.94	3279	CM020521.1	42198366	42215597	-	rna-gnl|WGS:POTR|OsKitaake01g464500.1	cellular organisms	3228	43.99	3072	43.72	1024	4688	3055	1016	homologous	same	MRPCVPRLGSARYRRKCSGGASPGVVPGRPPPTIHQACQAMVSMQKGYRSRNKEMQIVPLKIYLAGKRVKQATYWWSMPIARKNSHGHAVVDCGRVLHKTKRRSALVGRELSQTNRQHTFLWERERESLRMKATTHHLPSALCHGLNYVNCAMWYTTSICVAASPPDLHLASISQSHIPVDRVHCESAIPSMSGIGGMIASSVANRVASRLSELVVEEATLLWRFKDDVDDMEEKMRDLEAVIQDVDGKARQGGKDGEAERRWLNKLKSVAYDVEDVLDELDAAQLIKNHQPKLKLFLSRNNPLLRKMTIARNMKNSREKIVSIKKDSIKLHHVHRELVAEGSRDNETFADDGDVDIGMLGRDAETKKIINLLLNTEAKEDISIIPIVGLGGLGKTTLAQAVFADKRVNVFDLRIWVYVSKEFDLLKIGKAIIRGANRSINLDNCNLQFVNNNLKKELANRRYLIVLDDLWEEYGENLEKLKQMLQHGGKGSKIIATTRSGSVVQVLYTGYLANERKVCPVPEPDHINLGVLSPYDCWSVMKRRVFGPDDGQNGLEEIGRQIAEKCGGLPLVANALGQVMSEHRTVEAWTDIRDRKIVLDFKADHQQDTIERLMLSYYYMKREFKMCFTYLAAFSKGFVMDTDRLIQQWIALGYIEARDNGQRCVNYLLRMSFLQISKSSMVSPMHTKAPRKLTMHDLVHDLATIIAPDEFLVMDATMPNTWSKANNKRYCRHAQLVNYQKQPKFFKDLPSKVRTIHFRECIGSQLPRKAFSGSKYIRILDLSGCSSEGQSIPVSMALPSSIRQLMLLAYLDVSGLPIAALPKYLHMFQNMQTLILSNCSLETLPANIGNLHKLCYLDLSGNSDLSKLPTSFGNLLKLSLLSLSGCTKLEELPESIHNLKCLEQLDMSGCCALQNLPDEFGSLSKLSFVNLTSCSKLTKLPGNFNLESLEHLILSDCHELENLPEDFGILYRLEVLDLSDCYKIPVLPESFCQLKHLKDLNLSDCHGLKQLPECFGDLSELQFLNLTSCSKLQSLPQSLCNIFKLKHLNLSYCIRIEHLPSLFGDLQLQVLNLTCCYSLRDMPDSISDMASLTLLDVISGTKGVLDKAWSIKECLNLPGREEHDVHEIENGECCSIVELGKLSCRALGIQHLENVERLDNAREAKLRDMTDLRELTLSWGLGGTRNVDKDEEVLENLLPPRTLESFMDFPNWVSGISSYLPCLIYLCLSNLATCDSLPAFGRLPNLRFFCMKNMPTIRKIGREFYDGEGNCKKLRIIWLERMDNFEEWWTTRSGEEDREFLIPNLHFLKAVDCPKLSFLPYPPRSMHWSLDNSDKVLPERGFGSLASSTLPFRVVINNCKYPPDMWVRFQHLATIEIFQVEGCSGLRTFPDILQSFVSLRELYLCSWENLEILPEWLGQLICLEVIEFINCPVLTTLPTSLQNLTSLRELLLRGCKGLETLPEGMGRLISLEKFIIMDCPKLTFLPESMKNLTALIELHLDGCKGLETLPEGLGLLISLKKFVISNCPKLTYLPESMKKLATLIELRLDGCKRLETLPKWLGLLISLKKIVINNYPMLTFLPEKLWLDGCKGLEILPEGLGLLICLEKFIIMDCPKLTFLPESMKNLTALIRLLLDGCKGLEILPEWLGMLVSLEEFIIIDCPKLTFLPSSMKNLTAITELRLDGCKGLEILPEGLGLHIPLKRFVINDCPMLTFLPELLGHLTALKCLDIQSSPNLTYLPESMKNLTALEELWLEGFNSLPEWIGQFIYLKEISIFDSPNLTSLPESIWNITTLELLYIYFCPRLAEWCQREDANKISRIPKIIGWKLRQGRPLASAVVLEAVAQAAVRRHRRHVRRGVSFFGSGPYNLMPLSADAVRREQHPLLQRPRSGPMNPSTNSIYLRGISVNQEEVRPPPSRRRRAHVMTRRGRARPTLHRPATPRKATPPRIDTVHAEREPAMSGVGEMIVSSVARRVASKLGDLAVEEATLLWRFKDDVNDMKEKMRDLVAVMQDADDKVRQVGKDGAVARRWLSKVKSVAYDVEDVLDEFDAAQLIRNHQSKLKLYFSWNNPLLQKMTIARNMKNLRDKIVAIEKDGKMLNLVRHEPHAKGSRSNETFTVSDDMEIGMLGRDAETEKIISLLLKTEAKEDISIIPIVGLGGLGKTTLAQAVFADKRVRVFDMKIWVYVSEDFDLLKIGKAIIRGANRSISLDNCNLQFVQDNLIKELANRRYLIGLDDLWEEYGENLEKLKQMLQHGGKGSKIIVTTRNGSVVQVLHTGCLANQRKICPVHEADHINLDVLSPDDCWKVMKQRIFGPDDDQSGLEEIGRQIAGRCGGLPLVANALGQVMSEQRTVEAWRDIRDRKIVLDFIVDNRRDTLERVLLSYYYMKPNYKMCFTCLASFSKGFVVDSDRLILQWSALGYIQARHTGQSCIDYLLGMSFLQISKSSSVSPVHAKAPRKLTMHDLVYDLAKIIAADEVLVMDANKPTTWDKANEHYCRHAQLVNYHKRTEIFKHIPCKIRTLCFRECPEMQLPRKAFSQTSYIRILDLSGLSNEEQSTPSNPVLPSSIRRLMLLGYLDVSGFPIISLPKSFHTLQNMQSLILSNCSLEILPANIGSLQKLCYLDLSRNSNLNKLPSSVTDLVELYFLNLSGCAKLEELPESINNLKCLQHLDISGCCALQKLPGKFGSLAKLSFVNLSSCSKLTKLPDSLNLESLEHLILSDCHELEQLPEDLGNLYRLEVLDMSDCYRVQVLPKTFCQLKHLKYLNLSDCHGLIQLPECFGDLSELQSLNLTSCSKLQSLPWSLCNMFNLKHLNLSYCVSLESLPSSLGDLRLQVLDLTGCYNMHGLPDSISNMSSLTLLNTATGSECVFHKTQIIKKHLNLPGTVEHDVHEIENADFSSIVELGRLRCRELEVRHLENVERLEDARKANLRDMVELRWLKFSWELGGTRSVDKDKLVLENLIPPRTLEEFLLDGYMCKDFPSWLTGISSYLPYLMCIRICNLATCDSLPAFGQLPNLRHFRMNNMPSIRRIGKEFYGEEGNCKKLRVIWLERMTNLEEWWTTRSGKEDEEFLIPNLHVLKVDNCPKLSFLPYPPRSMNWYLDSSDEVLPERGFRSLVSSTLPFRVVIGNCHFSPDRWGRLATLEIFELTEPYRFKRTAVEGMRRAGDATRMAEASQNCQELLLEGCEGLEISPELFGHLASLKCIEIQGCPDLTDLPESMKNLIALDELWLGGFSSLPEWIGKFICLKQINIFDSPNMTCLPESIRNHTSLKEL*	MSGIGGMIASSVANRVASRLSELVVEEATLLWRFKDDVDDMEEKMRDLEAVIQDVDGKARQGGKDGEAERRWLNKLKSVAYDVEDVLDELDAAQLIKNHQPKLKLFLSRNNPLLRKMTIARNMKNSREKIVSIKKDSIKLHHVHRELVAEGSRDNETFADDGDVDIGMLGRDAETKKIINLLLNTEAKEDISIIPIVGLGGLGKTTLAQAVFADKRVNVFDLRIWVYVSKEFDLLKIGKAIIRGANRSINLDNCNLQFVNNNLKKELANRRYLIVLDDLWEEYGENLEKLKQMLQHGGKGSKIIATTRSGSVVQVLYTGYLANERKVCPVPEPDHINLGVLSPYDCWSVMKRRVFGPDDGQNGLEEIGRQIAEKCGGLPLVANALGQVMSEHRTVEAWTDIRDRKIVLDFKADHQQDTIERLMLSYYYMKREFKMCFTYLAAFSKGFVMDTDRLIQQWIALGYIEARDNGQRCVNYLLRMSFLQISKSSMVSPMHTKAPRKLTMHDLVHDLATIIAPDEFLVMDATMPNTWSKANNKRYCRHAQLVNYQKQPKFFKDLPSKVRTIHFRECIGSQLPRKAFSGSKYIRILDLSGCSSEGQSIPVSMALPSSIRQLMLLAYLDVSGLPIAALPKYLHMFQNMQTLILSNCSLETLPANIGNLHKLCYLDLSGNSDLSKLPTSFGNLLKLSLLSLSGCTKLEELPESIHNLKCLEQLDMSGCCALQNLPDEFGSLSKLSFVNLTSCSKLTKLPGNFNLESLEHLILSDCHELENLPEDFGILYRLEVLDLSDCYKIPVLPESFCQLKHLKDLNLSDCHGLKQLPECFGDLSELQFLNLTSCSKLQSLPQSLCNIFKLKHLNLSYCIRIEHLPSLFGDLQLQVLNLTCCYSLRDMPDSISDMASLTLLDVISGTKGVLDKAWSIKECLNLPGREEHDVHEIENGECCSIVELGKLSCRALGIQHLENVERLDNAREAKLRDMTDLRELTLSWGLGGTRNVDKDEEVLENLLPPRTLESFMVHVQGFP*
MIND.CM020521.1G13291.1	cellular organisms	10155	45.47	9837	44.94	3279	CM020521.1	42198366	42215597	-	rna-gnl|WGS:POTR|OsKitaake01g464300.1	Oryza	799	55.44	324	65.43	108	911	266			same	MRPCVPRLGSARYRRKCSGGASPGVVPGRPPPTIHQACQAMVSMQKGYRSRNKEMQIVPLKIYLAGKRVKQATYWWSMPIARKNSHGHAVVDCGRVLHKTKRRSALVGRELSQTNRQHTFLWERERESLRMKATTHHLPSALCHGLNYVNCAMWYTTSICVAASPPDLHLASISQSHIPVDRVHCESAIPSMSGIGGMIASSVANRVASRLSELVVEEATLLWRFKDDVDDMEEKMRDLEAVIQDVDGKARQGGKDGEAERRWLNKLKSVAYDVEDVLDELDAAQLIKNHQPKLKLFLSRNNPLLRKMTIARNMKNSREKIVSIKKDSIKLHHVHRELVAEGSRDNETFADDGDVDIGMLGRDAETKKIINLLLNTEAKEDISIIPIVGLGGLGKTTLAQAVFADKRVNVFDLRIWVYVSKEFDLLKIGKAIIRGANRSINLDNCNLQFVNNNLKKELANRRYLIVLDDLWEEYGENLEKLKQMLQHGGKGSKIIATTRSGSVVQVLYTGYLANERKVCPVPEPDHINLGVLSPYDCWSVMKRRVFGPDDGQNGLEEIGRQIAEKCGGLPLVANALGQVMSEHRTVEAWTDIRDRKIVLDFKADHQQDTIERLMLSYYYMKREFKMCFTYLAAFSKGFVMDTDRLIQQWIALGYIEARDNGQRCVNYLLRMSFLQISKSSMVSPMHTKAPRKLTMHDLVHDLATIIAPDEFLVMDATMPNTWSKANNKRYCRHAQLVNYQKQPKFFKDLPSKVRTIHFRECIGSQLPRKAFSGSKYIRILDLSGCSSEGQSIPVSMALPSSIRQLMLLAYLDVSGLPIAALPKYLHMFQNMQTLILSNCSLETLPANIGNLHKLCYLDLSGNSDLSKLPTSFGNLLKLSLLSLSGCTKLEELPESIHNLKCLEQLDMSGCCALQNLPDEFGSLSKLSFVNLTSCSKLTKLPGNFNLESLEHLILSDCHELENLPEDFGILYRLEVLDLSDCYKIPVLPESFCQLKHLKDLNLSDCHGLKQLPECFGDLSELQFLNLTSCSKLQSLPQSLCNIFKLKHLNLSYCIRIEHLPSLFGDLQLQVLNLTCCYSLRDMPDSISDMASLTLLDVISGTKGVLDKAWSIKECLNLPGREEHDVHEIENGECCSIVELGKLSCRALGIQHLENVERLDNAREAKLRDMTDLRELTLSWGLGGTRNVDKDEEVLENLLPPRTLESFMDFPNWVSGISSYLPCLIYLCLSNLATCDSLPAFGRLPNLRFFCMKNMPTIRKIGREFYDGEGNCKKLRIIWLERMDNFEEWWTTRSGEEDREFLIPNLHFLKAVDCPKLSFLPYPPRSMHWSLDNSDKVLPERGFGSLASSTLPFRVVINNCKYPPDMWVRFQHLATIEIFQVEGCSGLRTFPDILQSFVSLRELYLCSWENLEILPEWLGQLICLEVIEFINCPVLTTLPTSLQNLTSLRELLLRGCKGLETLPEGMGRLISLEKFIIMDCPKLTFLPESMKNLTALIELHLDGCKGLETLPEGLGLLISLKKFVISNCPKLTYLPESMKKLATLIELRLDGCKRLETLPKWLGLLISLKKIVINNYPMLTFLPEKLWLDGCKGLEILPEGLGLLICLEKFIIMDCPKLTFLPESMKNLTALIRLLLDGCKGLEILPEWLGMLVSLEEFIIIDCPKLTFLPSSMKNLTAITELRLDGCKGLEILPEGLGLHIPLKRFVINDCPMLTFLPELLGHLTALKCLDIQSSPNLTYLPESMKNLTALEELWLEGFNSLPEWIGQFIYLKEISIFDSPNLTSLPESIWNITTLELLYIYFCPRLAEWCQREDANKISRIPKIIGWKLRQGRPLASAVVLEAVAQAAVRRHRRHVRRGVSFFGSGPYNLMPLSADAVRREQHPLLQRPRSGPMNPSTNSIYLRGISVNQEEVRPPPSRRRRAHVMTRRGRARPTLHRPATPRKATPPRIDTVHAEREPAMSGVGEMIVSSVARRVASKLGDLAVEEATLLWRFKDDVNDMKEKMRDLVAVMQDADDKVRQVGKDGAVARRWLSKVKSVAYDVEDVLDEFDAAQLIRNHQSKLKLYFSWNNPLLQKMTIARNMKNLRDKIVAIEKDGKMLNLVRHEPHAKGSRSNETFTVSDDMEIGMLGRDAETEKIISLLLKTEAKEDISIIPIVGLGGLGKTTLAQAVFADKRVRVFDMKIWVYVSEDFDLLKIGKAIIRGANRSISLDNCNLQFVQDNLIKELANRRYLIGLDDLWEEYGENLEKLKQMLQHGGKGSKIIVTTRNGSVVQVLHTGCLANQRKICPVHEADHINLDVLSPDDCWKVMKQRIFGPDDDQSGLEEIGRQIAGRCGGLPLVANALGQVMSEQRTVEAWRDIRDRKIVLDFIVDNRRDTLERVLLSYYYMKPNYKMCFTCLASFSKGFVVDSDRLILQWSALGYIQARHTGQSCIDYLLGMSFLQISKSSSVSPVHAKAPRKLTMHDLVYDLAKIIAADEVLVMDANKPTTWDKANEHYCRHAQLVNYHKRTEIFKHIPCKIRTLCFRECPEMQLPRKAFSQTSYIRILDLSGLSNEEQSTPSNPVLPSSIRRLMLLGYLDVSGFPIISLPKSFHTLQNMQSLILSNCSLEILPANIGSLQKLCYLDLSRNSNLNKLPSSVTDLVELYFLNLSGCAKLEELPESINNLKCLQHLDISGCCALQKLPGKFGSLAKLSFVNLSSCSKLTKLPDSLNLESLEHLILSDCHELEQLPEDLGNLYRLEVLDMSDCYRVQVLPKTFCQLKHLKYLNLSDCHGLIQLPECFGDLSELQSLNLTSCSKLQSLPWSLCNMFNLKHLNLSYCVSLESLPSSLGDLRLQVLDLTGCYNMHGLPDSISNMSSLTLLNTATGSECVFHKTQIIKKHLNLPGTVEHDVHEIENADFSSIVELGRLRCRELEVRHLENVERLEDARKANLRDMVELRWLKFSWELGGTRSVDKDKLVLENLIPPRTLEEFLLDGYMCKDFPSWLTGISSYLPYLMCIRICNLATCDSLPAFGQLPNLRHFRMNNMPSIRRIGKEFYGEEGNCKKLRVIWLERMTNLEEWWTTRSGKEDEEFLIPNLHVLKVDNCPKLSFLPYPPRSMNWYLDSSDEVLPERGFRSLVSSTLPFRVVIGNCHFSPDRWGRLATLEIFELTEPYRFKRTAVEGMRRAGDATRMAEASQNCQELLLEGCEGLEISPELFGHLASLKCIEIQGCPDLTDLPESMKNLIALDELWLGGFSSLPEWIGKFICLKQINIFDSPNMTCLPESIRNHTSLKEL*	MPLSADAVRREQHPLLQRPRSGPMNPSTNSIYLRGISVNQEEVRPPPSRRRRAHVMTRRGRARPTLHRPATPRKATPPRIDTVHAEREPVGGFTCAHDTRRRRRGTG*
MIND.CM020521.1G13291.1	cellular organisms	10155	45.47	9837	44.94	3279	CM020521.1	42198366	42215597	-	rna-gnl|WGS:POTR|OsKitaake01g464400.1	cellular organisms	2157	44.04	2085	44.08	695	2520	1722	169	homologous	same	MRPCVPRLGSARYRRKCSGGASPGVVPGRPPPTIHQACQAMVSMQKGYRSRNKEMQIVPLKIYLAGKRVKQATYWWSMPIARKNSHGHAVVDCGRVLHKTKRRSALVGRELSQTNRQHTFLWERERESLRMKATTHHLPSALCHGLNYVNCAMWYTTSICVAASPPDLHLASISQSHIPVDRVHCESAIPSMSGIGGMIASSVANRVASRLSELVVEEATLLWRFKDDVDDMEEKMRDLEAVIQDVDGKARQGGKDGEAERRWLNKLKSVAYDVEDVLDELDAAQLIKNHQPKLKLFLSRNNPLLRKMTIARNMKNSREKIVSIKKDSIKLHHVHRELVAEGSRDNETFADDGDVDIGMLGRDAETKKIINLLLNTEAKEDISIIPIVGLGGLGKTTLAQAVFADKRVNVFDLRIWVYVSKEFDLLKIGKAIIRGANRSINLDNCNLQFVNNNLKKELANRRYLIVLDDLWEEYGENLEKLKQMLQHGGKGSKIIATTRSGSVVQVLYTGYLANERKVCPVPEPDHINLGVLSPYDCWSVMKRRVFGPDDGQNGLEEIGRQIAEKCGGLPLVANALGQVMSEHRTVEAWTDIRDRKIVLDFKADHQQDTIERLMLSYYYMKREFKMCFTYLAAFSKGFVMDTDRLIQQWIALGYIEARDNGQRCVNYLLRMSFLQISKSSMVSPMHTKAPRKLTMHDLVHDLATIIAPDEFLVMDATMPNTWSKANNKRYCRHAQLVNYQKQPKFFKDLPSKVRTIHFRECIGSQLPRKAFSGSKYIRILDLSGCSSEGQSIPVSMALPSSIRQLMLLAYLDVSGLPIAALPKYLHMFQNMQTLILSNCSLETLPANIGNLHKLCYLDLSGNSDLSKLPTSFGNLLKLSLLSLSGCTKLEELPESIHNLKCLEQLDMSGCCALQNLPDEFGSLSKLSFVNLTSCSKLTKLPGNFNLESLEHLILSDCHELENLPEDFGILYRLEVLDLSDCYKIPVLPESFCQLKHLKDLNLSDCHGLKQLPECFGDLSELQFLNLTSCSKLQSLPQSLCNIFKLKHLNLSYCIRIEHLPSLFGDLQLQVLNLTCCYSLRDMPDSISDMASLTLLDVISGTKGVLDKAWSIKECLNLPGREEHDVHEIENGECCSIVELGKLSCRALGIQHLENVERLDNAREAKLRDMTDLRELTLSWGLGGTRNVDKDEEVLENLLPPRTLESFMDFPNWVSGISSYLPCLIYLCLSNLATCDSLPAFGRLPNLRFFCMKNMPTIRKIGREFYDGEGNCKKLRIIWLERMDNFEEWWTTRSGEEDREFLIPNLHFLKAVDCPKLSFLPYPPRSMHWSLDNSDKVLPERGFGSLASSTLPFRVVINNCKYPPDMWVRFQHLATIEIFQVEGCSGLRTFPDILQSFVSLRELYLCSWENLEILPEWLGQLICLEVIEFINCPVLTTLPTSLQNLTSLRELLLRGCKGLETLPEGMGRLISLEKFIIMDCPKLTFLPESMKNLTALIELHLDGCKGLETLPEGLGLLISLKKFVISNCPKLTYLPESMKKLATLIELRLDGCKRLETLPKWLGLLISLKKIVINNYPMLTFLPEKLWLDGCKGLEILPEGLGLLICLEKFIIMDCPKLTFLPESMKNLTALIRLLLDGCKGLEILPEWLGMLVSLEEFIIIDCPKLTFLPSSMKNLTAITELRLDGCKGLEILPEGLGLHIPLKRFVINDCPMLTFLPELLGHLTALKCLDIQSSPNLTYLPESMKNLTALEELWLEGFNSLPEWIGQFIYLKEISIFDSPNLTSLPESIWNITTLELLYIYFCPRLAEWCQREDANKISRIPKIIGWKLRQGRPLASAVVLEAVAQAAVRRHRRHVRRGVSFFGSGPYNLMPLSADAVRREQHPLLQRPRSGPMNPSTNSIYLRGISVNQEEVRPPPSRRRRAHVMTRRGRARPTLHRPATPRKATPPRIDTVHAEREPAMSGVGEMIVSSVARRVASKLGDLAVEEATLLWRFKDDVNDMKEKMRDLVAVMQDADDKVRQVGKDGAVARRWLSKVKSVAYDVEDVLDEFDAAQLIRNHQSKLKLYFSWNNPLLQKMTIARNMKNLRDKIVAIEKDGKMLNLVRHEPHAKGSRSNETFTVSDDMEIGMLGRDAETEKIISLLLKTEAKEDISIIPIVGLGGLGKTTLAQAVFADKRVRVFDMKIWVYVSEDFDLLKIGKAIIRGANRSISLDNCNLQFVQDNLIKELANRRYLIGLDDLWEEYGENLEKLKQMLQHGGKGSKIIVTTRNGSVVQVLHTGCLANQRKICPVHEADHINLDVLSPDDCWKVMKQRIFGPDDDQSGLEEIGRQIAGRCGGLPLVANALGQVMSEQRTVEAWRDIRDRKIVLDFIVDNRRDTLERVLLSYYYMKPNYKMCFTCLASFSKGFVVDSDRLILQWSALGYIQARHTGQSCIDYLLGMSFLQISKSSSVSPVHAKAPRKLTMHDLVYDLAKIIAADEVLVMDANKPTTWDKANEHYCRHAQLVNYHKRTEIFKHIPCKIRTLCFRECPEMQLPRKAFSQTSYIRILDLSGLSNEEQSTPSNPVLPSSIRRLMLLGYLDVSGFPIISLPKSFHTLQNMQSLILSNCSLEILPANIGSLQKLCYLDLSRNSNLNKLPSSVTDLVELYFLNLSGCAKLEELPESINNLKCLQHLDISGCCALQKLPGKFGSLAKLSFVNLSSCSKLTKLPDSLNLESLEHLILSDCHELEQLPEDLGNLYRLEVLDMSDCYRVQVLPKTFCQLKHLKYLNLSDCHGLIQLPECFGDLSELQSLNLTSCSKLQSLPWSLCNMFNLKHLNLSYCVSLESLPSSLGDLRLQVLDLTGCYNMHGLPDSISNMSSLTLLNTATGSECVFHKTQIIKKHLNLPGTVEHDVHEIENADFSSIVELGRLRCRELEVRHLENVERLEDARKANLRDMVELRWLKFSWELGGTRSVDKDKLVLENLIPPRTLEEFLLDGYMCKDFPSWLTGISSYLPYLMCIRICNLATCDSLPAFGQLPNLRHFRMNNMPSIRRIGKEFYGEEGNCKKLRVIWLERMTNLEEWWTTRSGKEDEEFLIPNLHVLKVDNCPKLSFLPYPPRSMNWYLDSSDEVLPERGFRSLVSSTLPFRVVIGNCHFSPDRWGRLATLEIFELTEPYRFKRTAVEGMRRAGDATRMAEASQNCQELLLEGCEGLEISPELFGHLASLKCIEIQGCPDLTDLPESMKNLIALDELWLGGFSSLPEWIGKFICLKQINIFDSPNMTCLPESIRNHTSLKEL*	MKNMPTIRKIGREFYDGEGNCKKLRIIWLERMDNFEEWWTTRSGEEDREFLIPNLHFLKAVDCPKLSFLPYPPRSMHWSLDNSDKVLPERGFGSLASSTLPFRVVINNCKYPPDMWVRFQHLATIEIFQVEGCSGLRTFPDILQSFVSLRELYLCSWENLEILPEWLGQLICLEVIEFINCPVLTTLPTSLQNLTSLRELLLRGCKGLETLPEGMGRLISLEKFIIMDCPKLTFLPESMKNLTALIELHLDGCKGLETLPEGLGLLISLKKFVISNCPKLTYLPESMKKLATLIELRLDGCKRLETLPKWLGLLISLKKIVINNYPMLTFLPESMKNLTAMKVLYLYGCKELEILPEGLGMLISLEKFVLIDCPKLTFLPESMKNLTALIELRLDGCKGLEILPEGLGLLISLEKFIINNCPKLTFLPESMKNLTALIELWLDGCKGLEILPEGLGLLICLEKFIIMDCPKLTFLPESMKNLTALIRLLLDGCKGLEILPEWLGMLVSLEEFIIIDCPKLTFLPSSMKNLTAITELRLDGCKGLEILPEGLGLHIPLKRFVINDCPMLTFLPELLGHLTALKCLDIQSSPNLTYLPESMKNLTALEELWLEGFNSLPEWIGQFIYLKEISIFDSPNLTSLPESIWNITTLELLYIYFCPRLAEWCQREDANKISRIPKIMLDGEIFIPGQAIDG*
MIND.CM020521.1G13291.1	cellular organisms	10155	45.47	9837	44.94	3279	CM020521.1	42198366	42215597	-	rna-gnl|WGS:POTR|OsKitaake01g464200.1	cellular organisms	5614	43.96	3654	43.02	1218	6564	3570	1192	homologous	same	MRPCVPRLGSARYRRKCSGGASPGVVPGRPPPTIHQACQAMVSMQKGYRSRNKEMQIVPLKIYLAGKRVKQATYWWSMPIARKNSHGHAVVDCGRVLHKTKRRSALVGRELSQTNRQHTFLWERERESLRMKATTHHLPSALCHGLNYVNCAMWYTTSICVAASPPDLHLASISQSHIPVDRVHCESAIPSMSGIGGMIASSVANRVASRLSELVVEEATLLWRFKDDVDDMEEKMRDLEAVIQDVDGKARQGGKDGEAERRWLNKLKSVAYDVEDVLDELDAAQLIKNHQPKLKLFLSRNNPLLRKMTIARNMKNSREKIVSIKKDSIKLHHVHRELVAEGSRDNETFADDGDVDIGMLGRDAETKKIINLLLNTEAKEDISIIPIVGLGGLGKTTLAQAVFADKRVNVFDLRIWVYVSKEFDLLKIGKAIIRGANRSINLDNCNLQFVNNNLKKELANRRYLIVLDDLWEEYGENLEKLKQMLQHGGKGSKIIATTRSGSVVQVLYTGYLANERKVCPVPEPDHINLGVLSPYDCWSVMKRRVFGPDDGQNGLEEIGRQIAEKCGGLPLVANALGQVMSEHRTVEAWTDIRDRKIVLDFKADHQQDTIERLMLSYYYMKREFKMCFTYLAAFSKGFVMDTDRLIQQWIALGYIEARDNGQRCVNYLLRMSFLQISKSSMVSPMHTKAPRKLTMHDLVHDLATIIAPDEFLVMDATMPNTWSKANNKRYCRHAQLVNYQKQPKFFKDLPSKVRTIHFRECIGSQLPRKAFSGSKYIRILDLSGCSSEGQSIPVSMALPSSIRQLMLLAYLDVSGLPIAALPKYLHMFQNMQTLILSNCSLETLPANIGNLHKLCYLDLSGNSDLSKLPTSFGNLLKLSLLSLSGCTKLEELPESIHNLKCLEQLDMSGCCALQNLPDEFGSLSKLSFVNLTSCSKLTKLPGNFNLESLEHLILSDCHELENLPEDFGILYRLEVLDLSDCYKIPVLPESFCQLKHLKDLNLSDCHGLKQLPECFGDLSELQFLNLTSCSKLQSLPQSLCNIFKLKHLNLSYCIRIEHLPSLFGDLQLQVLNLTCCYSLRDMPDSISDMASLTLLDVISGTKGVLDKAWSIKECLNLPGREEHDVHEIENGECCSIVELGKLSCRALGIQHLENVERLDNAREAKLRDMTDLRELTLSWGLGGTRNVDKDEEVLENLLPPRTLESFMDFPNWVSGISSYLPCLIYLCLSNLATCDSLPAFGRLPNLRFFCMKNMPTIRKIGREFYDGEGNCKKLRIIWLERMDNFEEWWTTRSGEEDREFLIPNLHFLKAVDCPKLSFLPYPPRSMHWSLDNSDKVLPERGFGSLASSTLPFRVVINNCKYPPDMWVRFQHLATIEIFQVEGCSGLRTFPDILQSFVSLRELYLCSWENLEILPEWLGQLICLEVIEFINCPVLTTLPTSLQNLTSLRELLLRGCKGLETLPEGMGRLISLEKFIIMDCPKLTFLPESMKNLTALIELHLDGCKGLETLPEGLGLLISLKKFVISNCPKLTYLPESMKKLATLIELRLDGCKRLETLPKWLGLLISLKKIVINNYPMLTFLPEKLWLDGCKGLEILPEGLGLLICLEKFIIMDCPKLTFLPESMKNLTALIRLLLDGCKGLEILPEWLGMLVSLEEFIIIDCPKLTFLPSSMKNLTAITELRLDGCKGLEILPEGLGLHIPLKRFVINDCPMLTFLPELLGHLTALKCLDIQSSPNLTYLPESMKNLTALEELWLEGFNSLPEWIGQFIYLKEISIFDSPNLTSLPESIWNITTLELLYIYFCPRLAEWCQREDANKISRIPKIIGWKLRQGRPLASAVVLEAVAQAAVRRHRRHVRRGVSFFGSGPYNLMPLSADAVRREQHPLLQRPRSGPMNPSTNSIYLRGISVNQEEVRPPPSRRRRAHVMTRRGRARPTLHRPATPRKATPPRIDTVHAEREPAMSGVGEMIVSSVARRVASKLGDLAVEEATLLWRFKDDVNDMKEKMRDLVAVMQDADDKVRQVGKDGAVARRWLSKVKSVAYDVEDVLDEFDAAQLIRNHQSKLKLYFSWNNPLLQKMTIARNMKNLRDKIVAIEKDGKMLNLVRHEPHAKGSRSNETFTVSDDMEIGMLGRDAETEKIISLLLKTEAKEDISIIPIVGLGGLGKTTLAQAVFADKRVRVFDMKIWVYVSEDFDLLKIGKAIIRGANRSISLDNCNLQFVQDNLIKELANRRYLIGLDDLWEEYGENLEKLKQMLQHGGKGSKIIVTTRNGSVVQVLHTGCLANQRKICPVHEADHINLDVLSPDDCWKVMKQRIFGPDDDQSGLEEIGRQIAGRCGGLPLVANALGQVMSEQRTVEAWRDIRDRKIVLDFIVDNRRDTLERVLLSYYYMKPNYKMCFTCLASFSKGFVVDSDRLILQWSALGYIQARHTGQSCIDYLLGMSFLQISKSSSVSPVHAKAPRKLTMHDLVYDLAKIIAADEVLVMDANKPTTWDKANEHYCRHAQLVNYHKRTEIFKHIPCKIRTLCFRECPEMQLPRKAFSQTSYIRILDLSGLSNEEQSTPSNPVLPSSIRRLMLLGYLDVSGFPIISLPKSFHTLQNMQSLILSNCSLEILPANIGSLQKLCYLDLSRNSNLNKLPSSVTDLVELYFLNLSGCAKLEELPESINNLKCLQHLDISGCCALQKLPGKFGSLAKLSFVNLSSCSKLTKLPDSLNLESLEHLILSDCHELEQLPEDLGNLYRLEVLDMSDCYRVQVLPKTFCQLKHLKYLNLSDCHGLIQLPECFGDLSELQSLNLTSCSKLQSLPWSLCNMFNLKHLNLSYCVSLESLPSSLGDLRLQVLDLTGCYNMHGLPDSISNMSSLTLLNTATGSECVFHKTQIIKKHLNLPGTVEHDVHEIENADFSSIVELGRLRCRELEVRHLENVERLEDARKANLRDMVELRWLKFSWELGGTRSVDKDKLVLENLIPPRTLEEFLLDGYMCKDFPSWLTGISSYLPYLMCIRICNLATCDSLPAFGQLPNLRHFRMNNMPSIRRIGKEFYGEEGNCKKLRVIWLERMTNLEEWWTTRSGKEDEEFLIPNLHVLKVDNCPKLSFLPYPPRSMNWYLDSSDEVLPERGFRSLVSSTLPFRVVIGNCHFSPDRWGRLATLEIFELTEPYRFKRTAVEGMRRAGDATRMAEASQNCQELLLEGCEGLEISPELFGHLASLKCIEIQGCPDLTDLPESMKNLIALDELWLGGFSSLPEWIGKFICLKQINIFDSPNMTCLPESIRNHTSLKEL*	MSGVGEMIVSSVARRVASKLGDLAVEEATLLWRFKDDVNDMKEKMRDLVAVMQDADDKVRQVGKDGAVARRWLSKVKSVAYDVEDVLDEFDAAQLIRNHQSKLKLYFSWNNPLLQKMTIARNMKNLRDKIVAIEKDGKMLNLVRHEPHAKGSRSNETFTVSDDMEIGMLGRDAETEKIISLLLKTEAKEDISIIPIVGLGGLGKTTLAQAVFADKRVRVFDMKIWVYVSEDFDLLKIGKAIIRGANRSISLDNCNLQFVQDNLIKELANRRYLIGLDDLWEEYGENLEKLKQMLQHGGKGSKIIVTTRNGSVVQVLHTGCLANQRKICPVHEADHINLDVLSPDDCWKVMKQRIFGPDDDQSGLEEIGRQIAGRCGGLPLVANALGQVMSEQRTVEAWRDIRDRKIVLDFIVDNRRDTLERVLLSYYYMKPNYKMCFTCLASFSKGFVVDSDRLILQWSALGYIQARHTGQSCIDYLLGMSFLQISKSSSVSPVHAKAPRKLTMHDLVYDLAKIIAADEVLVMDANKPTTWDKANEHYCRHAQLVNYHKRTEIFKHIPCKIRTLCFRECPEMQLPRKAFSQTSYIRILDLSGLSNEEQSTPSNPVLPSSIRRLMLLGYLDVSGFPIISLPKSFHTLQNMQSLILSNCSLEILPANIGSLQKLCYLDLSRNSNLNKLPSSVTDLVELYFLNLSGCAKLEELPESINNLKCLQHLDISGCCALQKLPGKFGSLAKLSFVNLSSCSKLTKLPDSLNLESLEHLILSDCHELEQLPEDLGNLYRLEVLDMSDCYRVQVLPKTFCQLKHLKYLNLSDCHGLIQLPECFGDLSELQSLNLTSCSKLQSLPWSLCNMFNLKHLNLSYCVSLESLPSSLGDLRLQVLDLTGCYNMHGLPDSISNMSSLTLLNTATGSECVFHKTQIIKKHLNLPGTVEHDVHEIENADFSSIVELGRLRCRELEVRHLENVERLEDARKANLRDMVELRWLKFSWELGGTRSVDKDKLVLENLIPPRTLEEFLLDGYMCKDFPSWLTGISSYLPYLMCIRICNLATCDSLPAFGQLPNLRHFRMNNMPSIRRIGKEFYGEEGNCKKLRVIWLERMTNLEEWWTTRSGKEDEEFLIPNLHVLKVDNCPKLSFLPYPPRSMNWYLDSSDEVLPERGFRSLVSSTLPFRVVIGNCHFSPDRWGRLATLEIFEVHRCSGLRTLPDVIQCFLSLRASLIV*
MIND.CM020521.1G13292.1	Embryophyta	4485	69.77	4485	69.77	1495	CM020521.1	42216567	42230292	+	rna-gnl|WGS:POTR|OsKitaake01g464600.1	Embryophyta	1591	62.6	1332	66.89	444	1597	1307	440	homologous	same	MPRPPEPVHVLLLAAIAVQVFVRCTAQAASDQKPLVSRLAKDYNTSLYTISVKNGAPPLVVDLAGALVWSTCPSTHSTVPCQSAACDAVNRQQPRRCRYVDGGWFWAGREPGSRCACTAHPFNPVTGECSTGDLTTFTMSANTTNGTDLLYPESFTAVGACAPERLLASPSLPQAAAGVAGFSGTTPLSLPSQLAAQRRFGSTFALCLPVFATFGDTPVYLPNYNPYGPFDYTKMLRRTPFLTNPRRNGGYYLPVKRISVSWRGPGDVPVSLPAGALDLNARTGRGGVVLSTTTPYAIMRTDVFRAFGKAFDTVVTRGTESRMARVARQKQFELCYGGAGDTMLSFPMMKRTGFDAPAITLELDAGATGNWTILNGNYLVRETCVGVVEMGPEGMPVDGEPAVVLGGMQLENILMVFDLDKRTLGFSRLLEWDLTNCREAGSRCACTAHPFNPVTGECSTGDLTTFAMSANSTVNGTRTLHPEEFAAVGSCAPQRLLASLPAGATGVAGFSRRPLSLPSQLAAQRNFGNKFALCMSQFATFGDAPVYLGMEGRGFVDYREILPYTPLLTNPRIPGYYLPVKGISVSWSVPETPASLPAGALDLDARTGRGGVVLSTTTPYTVMRPDVFRAFAEAFDTAIIRRSKYTYSNVTRHPPVGPFKLCYNGAFPMLKRPASMDIPTIHLELDGATGTWSWFNDNYLVFAPGAALCVGVLEMGPGGMPVDGEPAMVVGVKQLDWNLLVFDLDKMLMWFSGDLAFRLAARRRRPHLPPSVPCRSSSPAAASSIIHAPRRSSSPTAASSTVDATSELVTGGRVLRHPHPTTELVADGRVLRHPCPTPELVADSSILHRPRHVGACHGRPLPPPPRRASQVRARRAPRQRRGEGSTFALYFLICLCVRAGLLLPCAGDGAAGKELAVARGVVRRRCGHGRRSAAAHVSHAYVLERHCALYRLLLLLGTCMQPRRCRYVDGGWFWSGREAGSRCACTAHPFNPVTGECSTGDLTSFAMSANTTSSGTKLLCPEAFATVGACAPERLLASLPAGATGVAGFSRRPLSLPSQLAAQRSFGNKFALCLPGFAAFGDTPVYIGTESLGIVNYTESLPYTPLLTNPRNPGYYLPVKGITVSWYGRDVPASLPAGALDMDARTGRGGVVLSTTTPYAVMRPDVFRAFAEAFDAAIRGTDYAKVVRVPAVEPFKLCYDGAFPFRKRPPTWDVPTIDLELAGATGIWRLFTENYMVQTPRGMCVGILEMEAGGGMPVDGEPAMVLGLKQLDTNLLVFDLDKMLLWFSGELSFRLTGCLLQYAARHTNRRAIRLALAARTHAHARSPHHPQRTRPPMASARARGGRAFFLLVLVLVVLAAPAAALRTSAISAAPEYPRLPTGPGHGGGRHAAPAPAAVLPPAPALSPDIMPLLPSPGPDSDGSAEAPSDVMPTIPSSPSPPNPDALLPDSALAPFGSAPAVAAQSRAPPPSTTTAAAAAWALPVAVGLVAMWLV*	MPRPPEPVHVLLLAAIAVQVFVRCTAQAASDQKPLVSRLAKDYNTSLYTISVKNGAPPLVVDLAGALVWSTCPSTHSTVPCQSAACDAVNRQQPRRCRYVDGGWFWAGREPGSRCACTAHPFNPVTGECSTGDLTTFTMSANTTNGTDLLYPESFTAVGACAPERLLASPSLPQAAAGVAGFSGTTPLSLPSQLAAQRRFGSTFALCLPVFATFGDTPVYLPNYNPYGPFDYTKMLRRTPFLTNPRRNGGYYLPVKRISVSWRGPGDVPVSLPAGALDLNARTGRGGVVLSTTTPYAIMRTDVFRAFGKAFDTVVTRGTESRMARVARQKQFELCYGGAGDTMLSFPMMKRTGFDAPAITLELDAGATGNWTILNGNYLVRETCVGVVEMGPEGMPVDGEPAVVLGGMQLENILMVFDLDKRTLGFSRLLEWDLTNCYSASFL*
MIND.CM020521.1G13292.1	Embryophyta	4485	69.77	4485	69.77	1495	CM020521.1	42216567	42230292	+	rna-gnl|WGS:POTR|OsKitaake01g464900.1	Mesangiospermae	999	63.06	477	80.08	159	637	476	159	homologous	same	MPRPPEPVHVLLLAAIAVQVFVRCTAQAASDQKPLVSRLAKDYNTSLYTISVKNGAPPLVVDLAGALVWSTCPSTHSTVPCQSAACDAVNRQQPRRCRYVDGGWFWAGREPGSRCACTAHPFNPVTGECSTGDLTTFTMSANTTNGTDLLYPESFTAVGACAPERLLASPSLPQAAAGVAGFSGTTPLSLPSQLAAQRRFGSTFALCLPVFATFGDTPVYLPNYNPYGPFDYTKMLRRTPFLTNPRRNGGYYLPVKRISVSWRGPGDVPVSLPAGALDLNARTGRGGVVLSTTTPYAIMRTDVFRAFGKAFDTVVTRGTESRMARVARQKQFELCYGGAGDTMLSFPMMKRTGFDAPAITLELDAGATGNWTILNGNYLVRETCVGVVEMGPEGMPVDGEPAVVLGGMQLENILMVFDLDKRTLGFSRLLEWDLTNCREAGSRCACTAHPFNPVTGECSTGDLTTFAMSANSTVNGTRTLHPEEFAAVGSCAPQRLLASLPAGATGVAGFSRRPLSLPSQLAAQRNFGNKFALCMSQFATFGDAPVYLGMEGRGFVDYREILPYTPLLTNPRIPGYYLPVKGISVSWSVPETPASLPAGALDLDARTGRGGVVLSTTTPYTVMRPDVFRAFAEAFDTAIIRRSKYTYSNVTRHPPVGPFKLCYNGAFPMLKRPASMDIPTIHLELDGATGTWSWFNDNYLVFAPGAALCVGVLEMGPGGMPVDGEPAMVVGVKQLDWNLLVFDLDKMLMWFSGDLAFRLAARRRRPHLPPSVPCRSSSPAAASSIIHAPRRSSSPTAASSTVDATSELVTGGRVLRHPHPTTELVADGRVLRHPCPTPELVADSSILHRPRHVGACHGRPLPPPPRRASQVRARRAPRQRRGEGSTFALYFLICLCVRAGLLLPCAGDGAAGKELAVARGVVRRRCGHGRRSAAAHVSHAYVLERHCALYRLLLLLGTCMQPRRCRYVDGGWFWSGREAGSRCACTAHPFNPVTGECSTGDLTSFAMSANTTSSGTKLLCPEAFATVGACAPERLLASLPAGATGVAGFSRRPLSLPSQLAAQRSFGNKFALCLPGFAAFGDTPVYIGTESLGIVNYTESLPYTPLLTNPRNPGYYLPVKGITVSWYGRDVPASLPAGALDMDARTGRGGVVLSTTTPYAVMRPDVFRAFAEAFDAAIRGTDYAKVVRVPAVEPFKLCYDGAFPFRKRPPTWDVPTIDLELAGATGIWRLFTENYMVQTPRGMCVGILEMEAGGGMPVDGEPAMVLGLKQLDTNLLVFDLDKMLLWFSGELSFRLTGCLLQYAARHTNRRAIRLALAARTHAHARSPHHPQRTRPPMASARARGGRAFFLLVLVLVVLAAPAAALRTSAISAAPEYPRLPTGPGHGGGRHAAPAPAAVLPPAPALSPDIMPLLPSPGPDSDGSAEAPSDVMPTIPSSPSPPNPDALLPDSALAPFGSAPAVAAQSRAPPPSTTTAAAAAWALPVAVGLVAMWLV*	MASARARGGRAFFLLVLVLVVLAAPAAALRTSAISAAPEYPRLPTGPGHGGGRHAAPAPAAVLPPAPALSPDIMPLLPSPGPDSDGSAEAPSDVMPTIPSSPSPPNPDALLPDSALAPFGSAPAVAAQSRAPPPSTTTAAAAAWALPVAVGLVAMWLV*
MIND.CM020521.1G13292.1	Embryophyta	4485	69.77	4485	69.77	1495	CM020521.1	42216567	42230292	+	rna-gnl|WGS:POTR|OsKitaake01g464800.1	Embryophyta	1305	67.74	1305	67.74	435	1304	1013	445	homologous	same	MPRPPEPVHVLLLAAIAVQVFVRCTAQAASDQKPLVSRLAKDYNTSLYTISVKNGAPPLVVDLAGALVWSTCPSTHSTVPCQSAACDAVNRQQPRRCRYVDGGWFWAGREPGSRCACTAHPFNPVTGECSTGDLTTFTMSANTTNGTDLLYPESFTAVGACAPERLLASPSLPQAAAGVAGFSGTTPLSLPSQLAAQRRFGSTFALCLPVFATFGDTPVYLPNYNPYGPFDYTKMLRRTPFLTNPRRNGGYYLPVKRISVSWRGPGDVPVSLPAGALDLNARTGRGGVVLSTTTPYAIMRTDVFRAFGKAFDTVVTRGTESRMARVARQKQFELCYGGAGDTMLSFPMMKRTGFDAPAITLELDAGATGNWTILNGNYLVRETCVGVVEMGPEGMPVDGEPAVVLGGMQLENILMVFDLDKRTLGFSRLLEWDLTNCREAGSRCACTAHPFNPVTGECSTGDLTTFAMSANSTVNGTRTLHPEEFAAVGSCAPQRLLASLPAGATGVAGFSRRPLSLPSQLAAQRNFGNKFALCMSQFATFGDAPVYLGMEGRGFVDYREILPYTPLLTNPRIPGYYLPVKGISVSWSVPETPASLPAGALDLDARTGRGGVVLSTTTPYTVMRPDVFRAFAEAFDTAIIRRSKYTYSNVTRHPPVGPFKLCYNGAFPMLKRPASMDIPTIHLELDGATGTWSWFNDNYLVFAPGAALCVGVLEMGPGGMPVDGEPAMVVGVKQLDWNLLVFDLDKMLMWFSGDLAFRLAARRRRPHLPPSVPCRSSSPAAASSIIHAPRRSSSPTAASSTVDATSELVTGGRVLRHPHPTTELVADGRVLRHPCPTPELVADSSILHRPRHVGACHGRPLPPPPRRASQVRARRAPRQRRGEGSTFALYFLICLCVRAGLLLPCAGDGAAGKELAVARGVVRRRCGHGRRSAAAHVSHAYVLERHCALYRLLLLLGTCMQPRRCRYVDGGWFWSGREAGSRCACTAHPFNPVTGECSTGDLTSFAMSANTTSSGTKLLCPEAFATVGACAPERLLASLPAGATGVAGFSRRPLSLPSQLAAQRSFGNKFALCLPGFAAFGDTPVYIGTESLGIVNYTESLPYTPLLTNPRNPGYYLPVKGITVSWYGRDVPASLPAGALDMDARTGRGGVVLSTTTPYAVMRPDVFRAFAEAFDAAIRGTDYAKVVRVPAVEPFKLCYDGAFPFRKRPPTWDVPTIDLELAGATGIWRLFTENYMVQTPRGMCVGILEMEAGGGMPVDGEPAMVLGLKQLDTNLLVFDLDKMLLWFSGELSFRLTGCLLQYAARHTNRRAIRLALAARTHAHARSPHHPQRTRPPMASARARGGRAFFLLVLVLVVLAAPAAALRTSAISAAPEYPRLPTGPGHGGGRHAAPAPAAVLPPAPALSPDIMPLLPSPGPDSDGSAEAPSDVMPTIPSSPSPPNPDALLPDSALAPFGSAPAVAAQSRAPPPSTTTAAAAAWALPVAVGLVAMWLV*	MPNTPAIVSLVLLLSCLVATGDQHATPAAYKLPLIVPLIRDTNTSLYTIAIKKDDAPLVVDLAGALVWSTCRSSTHATVSCLSGACGAANQQQPRRCRYVDGGWFWSGREAGSRCACTAHPFNPVTGECSTGDLTSFAMSANTTSSGTKLLCPEAFATVGACAPERLLASLPAGATGVAGFSRRPLSLPSQLAAQRSFGNKFALCLPGFAAFGDTPVYIGTESLGIVNYTESLPYTPLLTNPRNPGYYLPVKGITVSWYGRDVPASLPAGALDMDARTGRGGVVLSTTTPYAVMRPDVFRAFAEAFDAAIRGTDYAKVVRVPAVEPFKLCYDGAFPFRKRPPTWDVPTIDLELAGATGIWRLFTENYMVQTPRGMCVGILEMEAGGGMPVDGEPAMVLGLKQLDTNLLVFDLDKMLLWFSGELSFRLTGCVSPF*
MIND.CM020521.1G13292.1	Embryophyta	4485	69.77	4485	69.77	1495	CM020521.1	42216567	42230292	+	rna-gnl|WGS:POTR|OsKitaake01g464700.1	Embryophyta	1541	62.69	1329	66.29	443	1540	971	323	homologous	same	MPRPPEPVHVLLLAAIAVQVFVRCTAQAASDQKPLVSRLAKDYNTSLYTISVKNGAPPLVVDLAGALVWSTCPSTHSTVPCQSAACDAVNRQQPRRCRYVDGGWFWAGREPGSRCACTAHPFNPVTGECSTGDLTTFTMSANTTNGTDLLYPESFTAVGACAPERLLASPSLPQAAAGVAGFSGTTPLSLPSQLAAQRRFGSTFALCLPVFATFGDTPVYLPNYNPYGPFDYTKMLRRTPFLTNPRRNGGYYLPVKRISVSWRGPGDVPVSLPAGALDLNARTGRGGVVLSTTTPYAIMRTDVFRAFGKAFDTVVTRGTESRMARVARQKQFELCYGGAGDTMLSFPMMKRTGFDAPAITLELDAGATGNWTILNGNYLVRETCVGVVEMGPEGMPVDGEPAVVLGGMQLENILMVFDLDKRTLGFSRLLEWDLTNCREAGSRCACTAHPFNPVTGECSTGDLTTFAMSANSTVNGTRTLHPEEFAAVGSCAPQRLLASLPAGATGVAGFSRRPLSLPSQLAAQRNFGNKFALCMSQFATFGDAPVYLGMEGRGFVDYREILPYTPLLTNPRIPGYYLPVKGISVSWSVPETPASLPAGALDLDARTGRGGVVLSTTTPYTVMRPDVFRAFAEAFDTAIIRRSKYTYSNVTRHPPVGPFKLCYNGAFPMLKRPASMDIPTIHLELDGATGTWSWFNDNYLVFAPGAALCVGVLEMGPGGMPVDGEPAMVVGVKQLDWNLLVFDLDKMLMWFSGDLAFRLAARRRRPHLPPSVPCRSSSPAAASSIIHAPRRSSSPTAASSTVDATSELVTGGRVLRHPHPTTELVADGRVLRHPCPTPELVADSSILHRPRHVGACHGRPLPPPPRRASQVRARRAPRQRRGEGSTFALYFLICLCVRAGLLLPCAGDGAAGKELAVARGVVRRRCGHGRRSAAAHVSHAYVLERHCALYRLLLLLGTCMQPRRCRYVDGGWFWSGREAGSRCACTAHPFNPVTGECSTGDLTSFAMSANTTSSGTKLLCPEAFATVGACAPERLLASLPAGATGVAGFSRRPLSLPSQLAAQRSFGNKFALCLPGFAAFGDTPVYIGTESLGIVNYTESLPYTPLLTNPRNPGYYLPVKGITVSWYGRDVPASLPAGALDMDARTGRGGVVLSTTTPYAVMRPDVFRAFAEAFDAAIRGTDYAKVVRVPAVEPFKLCYDGAFPFRKRPPTWDVPTIDLELAGATGIWRLFTENYMVQTPRGMCVGILEMEAGGGMPVDGEPAMVLGLKQLDTNLLVFDLDKMLLWFSGELSFRLTGCLLQYAARHTNRRAIRLALAARTHAHARSPHHPQRTRPPMASARARGGRAFFLLVLVLVVLAAPAAALRTSAISAAPEYPRLPTGPGHGGGRHAAPAPAAVLPPAPALSPDIMPLLPSPGPDSDGSAEAPSDVMPTIPSSPSPPNPDALLPDSALAPFGSAPAVAAQSRAPPPSTTTAAAAAWALPVAVGLVAMWLV*	MANPPIKCLLPPAIVSLVLLISCMVATGEQQAPYKPLVVPLVRDSDTSFYTIPIKNGAPLVVDLAGTLVWSTCPSTHTTVSCLSGTCGAANQQQPRRCRYVDGGWFWSGREAGSRCACTAHPFNPVTGECSTGDLTTFAMSANSTVNGTRTLHPEEFAAVGSCAPQRLLASLPAGATGVAGFSRRPLSLPSQLAAQRNFGNKFALCMSQFATFGDAPVYLGMEGRGFVDYREILPYTPLLTNPRIPGYYLPVKGISVSWSVPETPASLPAGALDLDARTGRGGVVLSTTTPYTVMRPDVFRAFAEAFDTAIIRRSKYTYSNVTRHPPVGPFKLCYNGAFPMLKRPASMDIPTIHLELDGATGTWSWFNDNYLVFAPGAALCVGVLEMGPGGMPVDGEPAMVVGVKQLDWNLLVFDLDKMLMWFSGDLAFRLAGCSYSSQIGL*
MIND.CM020521.1G13292.1	Embryophyta	4485	69.77	4485	69.77	1495	CM020521.1	42216567	42230292	+	rna-gnl|WGS:POTR|OsKitaake01g464800.1	Embryophyta	1305	67.74	1305	67.74	435	1304	1013	350	homologous	same	MPRPPEPVHVLLLAAIAVQVFVRCTAQAASDQKPLVSRLAKDYNTSLYTISVKNGAPPLVVDLAGALVWSTCPSTHSTVPCQSAACDAVNRQQPRRCRYVDGGWFWAGREPGSRCACTAHPFNPVTGECSTGDLTTFTMSANTTNGTDLLYPESFTAVGACAPERLLASPSLPQAAAGVAGFSGTTPLSLPSQLAAQRRFGSTFALCLPVFATFGDTPVYLPNYNPYGPFDYTKMLRRTPFLTNPRRNGGYYLPVKRISVSWRGPGDVPVSLPAGALDLNARTGRGGVVLSTTTPYAIMRTDVFRAFGKAFDTVVTRGTESRMARVARQKQFELCYGGAGDTMLSFPMMKRTGFDAPAITLELDAGATGNWTILNGNYLVRETCVGVVEMGPEGMPVDGEPAVVLGGMQLENILMVFDLDKRTLGFSRLLEWDLTNCREAGSRCACTAHPFNPVTGECSTGDLTTFAMSANSTVNGTRTLHPEEFAAVGSCAPQRLLASLPAGATGVAGFSRRPLSLPSQLAAQRNFGNKFALCMSQFATFGDAPVYLGMEGRGFVDYREILPYTPLLTNPRIPGYYLPVKGISVSWSVPETPASLPAGALDLDARTGRGGVVLSTTTPYTVMRPDVFRAFAEAFDTAIIRRSKYTYSNVTRHPPVGPFKLCYNGAFPMLKRPASMDIPTIHLELDGATGTWSWFNDNYLVFAPGAALCVGVLEMGPGGMPVDGEPAMVVGVKQLDWNLLVFDLDKMLMWFSGDLAFRLAARRRRPHLPPSVPCRSSSPAAASSIIHAPRRSSSPTAASSTVDATSELVTGGRVLRHPHPTTELVADGRVLRHPCPTPELVADSSILHRPRHVGACHGRPLPPPPRRASQVRARRAPRQRRGEGSTFALYFLICLCVRAGLLLPCAGDGAAGKELAVARGVVRRRCGHGRRSAAAHVSHAYVLERHCALYRLLLLLGTCMQPRRCRYVDGGWFWSGREAGSRCACTAHPFNPVTGECSTGDLTSFAMSANTTSSGTKLLCPEAFATVGACAPERLLASLPAGATGVAGFSRRPLSLPSQLAAQRSFGNKFALCLPGFAAFGDTPVYIGTESLGIVNYTESLPYTPLLTNPRNPGYYLPVKGITVSWYGRDVPASLPAGALDMDARTGRGGVVLSTTTPYAVMRPDVFRAFAEAFDAAIRGTDYAKVVRVPAVEPFKLCYDGAFPFRKRPPTWDVPTIDLELAGATGIWRLFTENYMVQTPRGMCVGILEMEAGGGMPVDGEPAMVLGLKQLDTNLLVFDLDKMLLWFSGELSFRLTGCLLQYAARHTNRRAIRLALAARTHAHARSPHHPQRTRPPMASARARGGRAFFLLVLVLVVLAAPAAALRTSAISAAPEYPRLPTGPGHGGGRHAAPAPAAVLPPAPALSPDIMPLLPSPGPDSDGSAEAPSDVMPTIPSSPSPPNPDALLPDSALAPFGSAPAVAAQSRAPPPSTTTAAAAAWALPVAVGLVAMWLV*	MPNTPAIVSLVLLLSCLVATGDQHATPAAYKLPLIVPLIRDTNTSLYTIAIKKDDAPLVVDLAGALVWSTCRSSTHATVSCLSGACGAANQQQPRRCRYVDGGWFWSGREAGSRCACTAHPFNPVTGECSTGDLTSFAMSANTTSSGTKLLCPEAFATVGACAPERLLASLPAGATGVAGFSRRPLSLPSQLAAQRSFGNKFALCLPGFAAFGDTPVYIGTESLGIVNYTESLPYTPLLTNPRNPGYYLPVKGITVSWYGRDVPASLPAGALDMDARTGRGGVVLSTTTPYAVMRPDVFRAFAEAFDAAIRGTDYAKVVRVPAVEPFKLCYDGAFPFRKRPPTWDVPTIDLELAGATGIWRLFTENYMVQTPRGMCVGILEMEAGGGMPVDGEPAMVLGLKQLDTNLLVFDLDKMLLWFSGELSFRLTGCVSPF*
MIND.CM020521.1G13292.1	Embryophyta	4485	69.77	4485	69.77	1495	CM020521.1	42216567	42230292	+	rna-gnl|WGS:POTR|OsKitaake01g464700.1	Embryophyta	1541	62.69	1329	66.29	443	1540	971	443	homologous	same	MPRPPEPVHVLLLAAIAVQVFVRCTAQAASDQKPLVSRLAKDYNTSLYTISVKNGAPPLVVDLAGALVWSTCPSTHSTVPCQSAACDAVNRQQPRRCRYVDGGWFWAGREPGSRCACTAHPFNPVTGECSTGDLTTFTMSANTTNGTDLLYPESFTAVGACAPERLLASPSLPQAAAGVAGFSGTTPLSLPSQLAAQRRFGSTFALCLPVFATFGDTPVYLPNYNPYGPFDYTKMLRRTPFLTNPRRNGGYYLPVKRISVSWRGPGDVPVSLPAGALDLNARTGRGGVVLSTTTPYAIMRTDVFRAFGKAFDTVVTRGTESRMARVARQKQFELCYGGAGDTMLSFPMMKRTGFDAPAITLELDAGATGNWTILNGNYLVRETCVGVVEMGPEGMPVDGEPAVVLGGMQLENILMVFDLDKRTLGFSRLLEWDLTNCREAGSRCACTAHPFNPVTGECSTGDLTTFAMSANSTVNGTRTLHPEEFAAVGSCAPQRLLASLPAGATGVAGFSRRPLSLPSQLAAQRNFGNKFALCMSQFATFGDAPVYLGMEGRGFVDYREILPYTPLLTNPRIPGYYLPVKGISVSWSVPETPASLPAGALDLDARTGRGGVVLSTTTPYTVMRPDVFRAFAEAFDTAIIRRSKYTYSNVTRHPPVGPFKLCYNGAFPMLKRPASMDIPTIHLELDGATGTWSWFNDNYLVFAPGAALCVGVLEMGPGGMPVDGEPAMVVGVKQLDWNLLVFDLDKMLMWFSGDLAFRLAARRRRPHLPPSVPCRSSSPAAASSIIHAPRRSSSPTAASSTVDATSELVTGGRVLRHPHPTTELVADGRVLRHPCPTPELVADSSILHRPRHVGACHGRPLPPPPRRASQVRARRAPRQRRGEGSTFALYFLICLCVRAGLLLPCAGDGAAGKELAVARGVVRRRCGHGRRSAAAHVSHAYVLERHCALYRLLLLLGTCMQPRRCRYVDGGWFWSGREAGSRCACTAHPFNPVTGECSTGDLTSFAMSANTTSSGTKLLCPEAFATVGACAPERLLASLPAGATGVAGFSRRPLSLPSQLAAQRSFGNKFALCLPGFAAFGDTPVYIGTESLGIVNYTESLPYTPLLTNPRNPGYYLPVKGITVSWYGRDVPASLPAGALDMDARTGRGGVVLSTTTPYAVMRPDVFRAFAEAFDAAIRGTDYAKVVRVPAVEPFKLCYDGAFPFRKRPPTWDVPTIDLELAGATGIWRLFTENYMVQTPRGMCVGILEMEAGGGMPVDGEPAMVLGLKQLDTNLLVFDLDKMLLWFSGELSFRLTGCLLQYAARHTNRRAIRLALAARTHAHARSPHHPQRTRPPMASARARGGRAFFLLVLVLVVLAAPAAALRTSAISAAPEYPRLPTGPGHGGGRHAAPAPAAVLPPAPALSPDIMPLLPSPGPDSDGSAEAPSDVMPTIPSSPSPPNPDALLPDSALAPFGSAPAVAAQSRAPPPSTTTAAAAAWALPVAVGLVAMWLV*	MANPPIKCLLPPAIVSLVLLISCMVATGEQQAPYKPLVVPLVRDSDTSFYTIPIKNGAPLVVDLAGTLVWSTCPSTHTTVSCLSGTCGAANQQQPRRCRYVDGGWFWSGREAGSRCACTAHPFNPVTGECSTGDLTTFAMSANSTVNGTRTLHPEEFAAVGSCAPQRLLASLPAGATGVAGFSRRPLSLPSQLAAQRNFGNKFALCMSQFATFGDAPVYLGMEGRGFVDYREILPYTPLLTNPRIPGYYLPVKGISVSWSVPETPASLPAGALDLDARTGRGGVVLSTTTPYTVMRPDVFRAFAEAFDTAIIRRSKYTYSNVTRHPPVGPFKLCYNGAFPMLKRPASMDIPTIHLELDGATGTWSWFNDNYLVFAPGAALCVGVLEMGPGGMPVDGEPAMVVGVKQLDWNLLVFDLDKMLMWFSGDLAFRLAGCSYSSQIGL*
MIND.CM020521.1G13297.1.orf1	Eukaryota	4305	48.94	2751	47.18	917	CM020521.1	42233631	42239099	+	rna-gnl|WGS:POTR|OsKitaake01g465000.1	Eukaryota	3115	46.26	2751	47.18	917	3114	2750	917	identical	same	MLRRTPRLLAAVNPATAVRSTAALVQIASPLDPFLLHQLTARFHHAPADAHHLLDETPRRASSIVRALGACRGASREEADGVAALHCAALKSGAVLDPPVRTSVITAYSRVRDVCSALQVFDEAAAPDLILWNAAISALTLNCRYGDAVVLFRWMVDVLGVIDSTSMVIMLSGASRARSLEHGIAFHGMALKRCLDTDLSLWNTLMDMYAKCGDFYSSEVVFQRMPYRDTTSWNSMVSGSLFNGLAEISAYYFKEMVRSSFQADEVSLSCVLSACSHLKDLFSFGESVHSSVIKLGYEDTTSSVANSLITFYYELGFPEAAEEVFLSTSNKNLVTWNAMIKGLVENDRVNEAMCMFQEMRSKNQPDVATLVTIISACGDHGLLPEGKEVHGYIIKKGHIYEECSVGNSLLDLYMKCNDPSTARILFRTMPMRDLISWNTMISGYSRNDSLGEEAKAMFKGLLSEGLSCTLSTVVAVIPSCFCPQDLNFGKSVHSFILKYGFLTGVSAANSLIHMYICCGDSLAAFSLLESITPISDIISWNTAIVGCVQNGLYGDALEAFQFMHSTLTLNPDSITLVSVLSVCGNLKLQSLGKSIHCMALKRLIEFNLRVKNALLTMYFRFGDTESAELIFSSLVGRNLCSWNCMISGFAQNNEGLRAFQFYKKMEDFEPNEISIVGIICACTQLGDLRQGKNIHGHVVRFGLQTNVFISASLVDMYSKCGRLDISIRVFESSAEKSIACWNSMISAFGFHGLGLKSIEIFWKMNNSGVKATRSTFIALLSACSHSGLTDEGLKYYHLMIEHFGIIPTPEHHVCVVDMLGRAGRLQEAHKFVESLPSKQAHGVWGALLSACSKKSELKMCESVAKHLLCLEPENSGYYVTMSNLYAYQDMWSGAVQVRDILQDKGLMKPRGRSIIG*	MLRRTPRLLAAVNPATAVRSTAALVQIASPLDPFLLHQLTARFHHAPADAHHLLDETPRRASSIVRALGACRGASREEADGVAALHCAALKSGAVLDPPVRTSVITAYSRVRDVCSALQVFDEAAAPDLILWNAAISALTLNCRYGDAVVLFRWMVDVLGVIDSTSMVIMLSGASRARSLEHGIAFHGMALKRCLDTDLSLWNTLMDMYAKCGDFYSSEVVFQRMPYRDTTSWNSMVSGSLFNGLAEISAYYFKEMVRSSFQADEVSLSCVLSACSHLKDLFSFGESVHSSVIKLGYEDTTSSVANSLITFYYELGFPEAAEEVFLSTSNKNLVTWNAMIKGLVENDRVNEAMCMFQEMRSKNQPDVATLVTIISACGDHGLLPEGKEVHGYIIKKGHIYEECSVGNSLLDLYMKCNDPSTARILFRTMPMRDLISWNTMISGYSRNDSLGEEAKAMFKGLLSEGLSCTLSTVVAVIPSCFCPQDLNFGKSVHSFILKYGFLTGVSAANSLIHMYICCGDSLAAFSLLESITPISDIISWNTAIVGCVQNGLYGDALEAFQFMHSTLTLNPDSITLVSVLSVCGNLKLQSLGKSIHCMALKRLIEFNLRVKNALLTMYFRFGDTESAELIFSSLVGRNLCSWNCMISGFAQNNEGLRAFQFYKKMEDFEPNEISIVGIICACTQLGDLRQGKNIHGHVVRFGLQTNVFISASLVDMYSKCGRLDISIRVFESSAEKSIACWNSMISAFGFHGLGLKSIEIFWKMNNSGVKATRSTFIALLSACSHSGLTDEGLKYYHLMIEHFGIIPTPEHHVCVVDMLGRAGRLQEAHKFVESLPSKQAHGVWGALLSACSKKSELKMCESVAKHLLCLEPENSGYYVTMSNLYAYQDMWSGAVQVRDILQDKGLMKPRGRSIIG*
MIND.CM020521.1G13297.1.orf1	Eukaryota	4305	48.94	2751	47.18	917	CM020521.1	42233631	42239099	+	rna-gnl|WGS:POTR|OsKitaake01g465100.1	Eukaryota	1094	55.21	543	65.56	181	2014				same	MLRRTPRLLAAVNPATAVRSTAALVQIASPLDPFLLHQLTARFHHAPADAHHLLDETPRRASSIVRALGACRGASREEADGVAALHCAALKSGAVLDPPVRTSVITAYSRVRDVCSALQVFDEAAAPDLILWNAAISALTLNCRYGDAVVLFRWMVDVLGVIDSTSMVIMLSGASRARSLEHGIAFHGMALKRCLDTDLSLWNTLMDMYAKCGDFYSSEVVFQRMPYRDTTSWNSMVSGSLFNGLAEISAYYFKEMVRSSFQADEVSLSCVLSACSHLKDLFSFGESVHSSVIKLGYEDTTSSVANSLITFYYELGFPEAAEEVFLSTSNKNLVTWNAMIKGLVENDRVNEAMCMFQEMRSKNQPDVATLVTIISACGDHGLLPEGKEVHGYIIKKGHIYEECSVGNSLLDLYMKCNDPSTARILFRTMPMRDLISWNTMISGYSRNDSLGEEAKAMFKGLLSEGLSCTLSTVVAVIPSCFCPQDLNFGKSVHSFILKYGFLTGVSAANSLIHMYICCGDSLAAFSLLESITPISDIISWNTAIVGCVQNGLYGDALEAFQFMHSTLTLNPDSITLVSVLSVCGNLKLQSLGKSIHCMALKRLIEFNLRVKNALLTMYFRFGDTESAELIFSSLVGRNLCSWNCMISGFAQNNEGLRAFQFYKKMEDFEPNEISIVGIICACTQLGDLRQGKNIHGHVVRFGLQTNVFISASLVDMYSKCGRLDISIRVFESSAEKSIACWNSMISAFGFHGLGLKSIEIFWKMNNSGVKATRSTFIALLSACSHSGLTDEGLKYYHLMIEHFGIIPTPEHHVCVVDMLGRAGRLQEAHKFVESLPSKQAHGVWGALLSACSKKSELKMCESVAKHLLCLEPENSGYYVTMSNLYAYQDMWSGAVQVRDILQDKGLMKPRGRSIIG*	MAAVMKALAVASPISARAQPRRCPAGSSGGPSQSLHSSFGGVSLQCRRTKPASLHRSRPSMQVVMMAARPAIQFIQGTDEQTIPDVRLTKSRDGTNGVAIFTFDQPSVFDSSAELGDITGFYMIDDEGVLQSVDVSAKFVNGKPALIEAKYVMRTPREWDRFMRFMERYSQANGLQFVKK*
MIND.CM020521.1G13297.1.orf2	Eukaryota	4305	48.94	543	65.56	181	CM020521.1	42233631	42239099	+	rna-gnl|WGS:POTR|OsKitaake01g465000.1	Eukaryota	3115	46.26	2751	47.18	917	3114				same	MAAVMKALAVASPISARAQPRRCPAGSSGGPSQSLHSSFGGVSLQCRRTKPASLHRSRPSMQVVMMAARPAIQFIQGTDEQTIPDVRLTKSRDGTNGVAIFTFDQPSVFDSSAELGDITGFYMIDDEGVLQSVDVSAKFVNGKPALIEAKYVMRTPREWDRFMRFMERYSQANGLQFVKK*	MLRRTPRLLAAVNPATAVRSTAALVQIASPLDPFLLHQLTARFHHAPADAHHLLDETPRRASSIVRALGACRGASREEADGVAALHCAALKSGAVLDPPVRTSVITAYSRVRDVCSALQVFDEAAAPDLILWNAAISALTLNCRYGDAVVLFRWMVDVLGVIDSTSMVIMLSGASRARSLEHGIAFHGMALKRCLDTDLSLWNTLMDMYAKCGDFYSSEVVFQRMPYRDTTSWNSMVSGSLFNGLAEISAYYFKEMVRSSFQADEVSLSCVLSACSHLKDLFSFGESVHSSVIKLGYEDTTSSVANSLITFYYELGFPEAAEEVFLSTSNKNLVTWNAMIKGLVENDRVNEAMCMFQEMRSKNQPDVATLVTIISACGDHGLLPEGKEVHGYIIKKGHIYEECSVGNSLLDLYMKCNDPSTARILFRTMPMRDLISWNTMISGYSRNDSLGEEAKAMFKGLLSEGLSCTLSTVVAVIPSCFCPQDLNFGKSVHSFILKYGFLTGVSAANSLIHMYICCGDSLAAFSLLESITPISDIISWNTAIVGCVQNGLYGDALEAFQFMHSTLTLNPDSITLVSVLSVCGNLKLQSLGKSIHCMALKRLIEFNLRVKNALLTMYFRFGDTESAELIFSSLVGRNLCSWNCMISGFAQNNEGLRAFQFYKKMEDFEPNEISIVGIICACTQLGDLRQGKNIHGHVVRFGLQTNVFISASLVDMYSKCGRLDISIRVFESSAEKSIACWNSMISAFGFHGLGLKSIEIFWKMNNSGVKATRSTFIALLSACSHSGLTDEGLKYYHLMIEHFGIIPTPEHHVCVVDMLGRAGRLQEAHKFVESLPSKQAHGVWGALLSACSKKSELKMCESVAKHLLCLEPENSGYYVTMSNLYAYQDMWSGAVQVRDILQDKGLMKPRGRSIIG*
MIND.CM020521.1G13297.1.orf2	Eukaryota	4305	48.94	543	65.56	181	CM020521.1	42233631	42239099	+	rna-gnl|WGS:POTR|OsKitaake01g465100.1	Eukaryota	1094	55.21	543	65.56	181	2014	541	181	identical	same	MAAVMKALAVASPISARAQPRRCPAGSSGGPSQSLHSSFGGVSLQCRRTKPASLHRSRPSMQVVMMAARPAIQFIQGTDEQTIPDVRLTKSRDGTNGVAIFTFDQPSVFDSSAELGDITGFYMIDDEGVLQSVDVSAKFVNGKPALIEAKYVMRTPREWDRFMRFMERYSQANGLQFVKK*	MAAVMKALAVASPISARAQPRRCPAGSSGGPSQSLHSSFGGVSLQCRRTKPASLHRSRPSMQVVMMAARPAIQFIQGTDEQTIPDVRLTKSRDGTNGVAIFTFDQPSVFDSSAELGDITGFYMIDDEGVLQSVDVSAKFVNGKPALIEAKYVMRTPREWDRFMRFMERYSQANGLQFVKK*
MIND.CM020521.1G13299.1	cellular organisms	2464	47.44	1383	48.23	461	CM020521.1	42243485	42249664	+	rna-gnl|WGS:POTR|OsKitaake01g465200.1	cellular organisms	2062	47.96	1383	48.23	461	5747	1374	461	identical	same	MAEEGDKATAAAEAGGGAAATAAAGGGGGGGGGGAEEESVKLFVGQVPKHMTEAELLAMFQEVAIVDEVTVIKDKATKASRGCCFLICPSREEADKAVNAYHNKHTLPGASSPLQVKYADGELERLEHKLFIGMLPKNVTDTELTDLFSKYGNIKDLQILRGSQQTSKAGCAFLKYETKEQAVAAIEALNGKHKIEGSSVPLVVKWADTEKERQARKAQKAQLQSSNMPSASPMQQSSLFGALQMGYMPQYNGFGYQPPGTYGLMQYPLSPMQNQATFPNMVQPVNQGNSIRGVNPELSPNSVPRSFNAMQLSSPYPPVPGVQYAGSYPGGLMNNRPFGNSFSSIKVPIVNANSPASSSPSSNPGGQIEGPPGANLFIYHIPQDYGDQDLSNAFQRFGRVLSAKVFVDKATGSSKCFGFVSYDSPASAQAAIGVMNGFQLGSKKLKVQLKRDNSKHSKPF*	MAEEGDKATAAAEAGGGAAATAAAGGGGGGGGGGAEEESVKLFVGQVPKHMTEAELLAMFQEVAIVDEVTVIKDKATKASRGCCFLICPSREEADKAVNAYHNKHTLPGASSPLQVKYADGELERLEHKLFIGMLPKNVTDTELTDLFSKYGNIKDLQILRGSQQTSKAGCAFLKYETKEQAVAAIEALNGKHKIEGSSVPLVVKWADTEKERQARKAQKAQLQSSNMPSASPMQQSSLFGALQMGYMPQYNGFGYQPPGTYGLMQYPLSPMQNQATFPNMVQPVNQGNSIRGVNPELSPNSVPRSFNAMQLSSPYPPVPGVQYAGSYPGGLMNNRPFGNSFSSIKVPIVNANSPASSSPSSNPGGQIEGPPGANLFIYHIPQDYGDQDLSNAFQRFGRVLSAKVFVDKATGSSKCFGFVSYDSPASAQAAIGVMNGFQLGSKKLKVQLKRDNSKHSKPF*
MIND.CM020521.1G1330.1	Viridiplantae	2466	47.73	1773	50.93	591	CM020521.1	4334854	4339784	-	rna-gnl|WGS:POTR|OsKitaake01g057700.1	Viridiplantae	2026	48.86	1569	48.82	523	4490	1558	523	homologous	same	MVAKPTRPPHRPTPTLSQSRTIHKPPPPHEPQRRLLLLPRLSTFLPSLPPPTTKISPTFPPVSSSPRTMASPAKRARPPASSPVDPPASPPAPEDPCVLLRRSWELASVLHFLRVFEPVIEGNLGLSAEEIETALIANNHDLARIHIALIKGIPPTIKNLKVDDGWITATAKKLSDWWTWVAEGANPFKINPGKEIDTYKQQDPIKRLLILKALCEVRSEQNDAVWYVNDEMKRGVDISNFRKEKLGSSSNGTIYWYDGDSTIGHRLYSEYVTLDFKRNLKGKNGRLTKPVINIQWETVATNLDEFVEISEKLCSKGRPESAIGEHLKTEIIPDVEKLQKKKERDLKRQQKKDELLAYATSFQTRSLRERRPVSYNYSDYDRSIKEAIKAAAKSKESDPQEAGKKEKRASHQGNKGANGGSDIGPEQKEDGQEDAGGSDVNPEQDKDGGQEDVESLDDLSSDEDEDRDYNGKDDDSSGSDGENDVGSDGENDAYDPNKGDTEEEEVFVPRKRTRLASRRFDKPPQGLRRSRRNMKNDEDVMRPGQLTPRSMTKKTMRQRPTSISKQFSLSGSEDDREMIVADSEEESGSP*	MASPAKRARPPASSPVDPPASPPAPEDPCVLLRRSWELASVLHFLRVFEPVIEGNLGLSAEEIETALIANNHDLARIHIALIKGIPPTIKNLKVDDGWITATAKKLSDWWTWVAEGANPFKINPGKEIDTYKQQDPIKRLLILKALCEVRSEQNDAVWYVNDEMKRGVDISNFRKEKLGSSSNGTIYWYDGDSTIGHRLYSEYVTLDFKRNLKGKNGRLTKPVINIQWETVATNLDEFVEISEKLCSKGRPESAIGEHLKTEIIPDVEKLQKKKERDLKRQQKKDELLAYATSFQTRSLRERRPVSYNYSDYDRSIKEAIKAAAKSKESDPQEAGKKEKRASHQGNKGANGGSDIGPEQKEDGQEDAGGSDVNPEQDKDGGQEDVESLDDLSSDEDEDRDYNGKDDDSSGSDGENDVGSDGENDAYDPNKGDTEEEEVFVPRKRTRLASRRFDKPPQGLRRSRRNMKNDEDVMRPGQLTPRSMTKKTMRQRPTSISKQFSLSGSEDDREMIVADSEEESGSP*
MIND.CM020521.1G13300.1	Magnoliophyta	1444	56.72	759	61.92	253	CM020521.1	42251486	42252929	-	rna-gnl|WGS:POTR|OsKitaake01g465300.1	Spermatophyta	1274	55.81	759	61.92	253	1273	758	253	identical	same	MHHLRLSTQSATPPTIFTSPLFNHHPPLALSRHRSIVSTSTTLLQIINHIANLHLRNVACSRHELLKYLAFSFSSSGDHRLIAMPSSYLMSRRFSYRRLKKLPTAAVAAPPDVPQQLQEQYYAAITAAAAAAAQHGGGGGIGRRRRRRMRPRLRISRLARVLRRKAAAVGGAVRASVAKVVRRLREGSPYVGDLFAGNYMFMQVTPSPTMAAAAGLAKNGVVPYYHHGIIGGKNSKLGTTCSPSVMYKVKFN*	MHHLRLSTQSATPPTIFTSPLFNHHPPLALSRHRSIVSTSTTLLQIINHIANLHLRNVACSRHELLKYLAFSFSSSGDHRLIAMPSSYLMSRRFSYRRLKKLPTAAVAAPPDVPQQLQEQYYAAITAAAAAAAQHGGGGGIGRRRRRRMRPRLRISRLARVLRRKAAAVGGAVRASVAKVVRRLREGSPYVGDLFAGNYMFMQVTPSPTMAAAAGLAKNGVVPYYHHGIIGGKNSKLGTTCSPSVMYKVKFN*
MIND.CM020521.1G13301.1	Tracheophyta	2449	51.69	1542	50.58	514	CM020521.1	42254184	42259237	-	rna-gnl|WGS:POTR|OsKitaake01g465500.1	Tracheophyta	2437	52.07	1542	50.58	514	4984	1537	514	identical	same	MGKEAVGEGQHQQQRPPDGAGGGGGGRGGRGGGGGRGGSGRLGWWWCCCCGVGGVVRLKCVAALVLGVAVLLSAVFWLPPFARRGRGSEGPDPGAGFDADIVASFRLHKMVPELNGNASKLELDIYEEIGIPNSTVVVNSLQLVGSNWTNVIFSIVPYPKNLTLSSTGLSILRSYFMSFVVRQSTLQLTESLFGNSSSFEVLKFPGGITIIPPQTAFLPQKPHATFNFTLNFPIYKVQDRIDELKDQMKTGLLLNSYENLYIKLANLNGSTVDPPTIVETSIFLEVGNHQPSVPRMKQLAQTITNSSSGNLGLNHTVFGRVKQISLSSYLRHSLHSGGGSEAPSPAPMHHHGHHHHHHHHHGHEDSRHSAPAQAPVHYPVHEPRYGAPPPSRCPYGTDKPKNKAHVMPAPEPTANGHHFASPVALPPHSLSPRNPNVHSRSPIPSPPVLPEPPLPTVSFAHAHPPSEHTSRRDPAGLSALAPAPHSSNATRSLWRSIHWANIVPLVCILMSLL*	MGKEAVGEGQHQQQRPPDGAGGGGGGRGGRGGGGGRGGSGRLGWWWCCCCGVGGVVRLKCVAALVLGVAVLLSAVFWLPPFARRGRGSEGPDPGAGFDADIVASFRLHKMVPELNGNASKLELDIYEEIGIPNSTVVVNSLQLVGSNWTNVIFSIVPYPKNLTLSSTGLSILRSYFMSFVVRQSTLQLTESLFGNSSSFEVLKFPGGITIIPPQTAFLPQKPHATFNFTLNFPIYKVQDRIDELKDQMKTGLLLNSYENLYIKLANLNGSTVDPPTIVETSIFLEVGNHQPSVPRMKQLAQTITNSSSGNLGLNHTVFGRVKQISLSSYLRHSLHSGGGSEAPSPAPMHHHGHHHHHHHHHGHEDSRHSAPAQAPVHYPVHEPRYGAPPPSRCPYGTDKPKNKAHVMPAPEPTANGHHFASPVALPPHSLSPRNPNVHSRSPIPSPPVLPEPPLPTVSFAHAHPPSEHTSRRDPAGLSALAPAPHSSNATRSLWRSIHWANIVPLVCILMSLL*
MIND.CM020521.1G13304.1	Eukaryota	1449	46.31	609	53.04	203	CM020521.1	42264517	42267769	+	rna-gnl|WGS:POTR|OsKitaake01g465600.2	Eukaryota	973	50.05	603	52.9	201	2734	599	203	homologous	same	MTAAETQEELLRKHLEEQKIEGDEPILEDDDDDEDDDDDEDDKDDDVEGAGGDASGRSKQSRSEKKSRKAMQKLGMKTITGVSRVTIKKSKNILFVISKPDVFKSPNSDTYVIFGEAKIEDLSSQLQTQAAEQFKAPDLSNVISKAEPSAAAQDDEEVDESGVEPKDIELVMTQATVSRSRAVKALKAANGDIVTAIMELTN*	MTAAETQEELLRKHLEEQKIEGDEPILEDDDDDEDDDDDEDDKDDDVEGGDASGRSKQSRSEKKSRKAMQKLGMKTITGVSRVTIKKSKNILFVISKPDVFKSPNSDTYVIFGEAKIEDLSSQLQTQAAEQFKAPDLSNVISKAEPSAAAQDDEEVDESGVEPKDIELVMTQATVSRSRAVKALKAANGDIVTAIMELTN*
MIND.CM020521.1G13304.1	Eukaryota	1449	46.31	609	53.04	203	CM020521.1	42264517	42267769	+	rna-gnl|WGS:POTR|OsKitaake01g465600.1	Eukaryota	1002	50.5	609	53.04	203	2757	605	203	identical	same	MTAAETQEELLRKHLEEQKIEGDEPILEDDDDDEDDDDDEDDKDDDVEGAGGDASGRSKQSRSEKKSRKAMQKLGMKTITGVSRVTIKKSKNILFVISKPDVFKSPNSDTYVIFGEAKIEDLSSQLQTQAAEQFKAPDLSNVISKAEPSAAAQDDEEVDESGVEPKDIELVMTQATVSRSRAVKALKAANGDIVTAIMELTN*	MTAAETQEELLRKHLEEQKIEGDEPILEDDDDDEDDDDDEDDKDDDVEGAGGDASGRSKQSRSEKKSRKAMQKLGMKTITGVSRVTIKKSKNILFVISKPDVFKSPNSDTYVIFGEAKIEDLSSQLQTQAAEQFKAPDLSNVISKAEPSAAAQDDEEVDESGVEPKDIELVMTQATVSRSRAVKALKAANGDIVTAIMELTN*
MIND.CM020521.1G13305.1	Eukaryota	744	42.47	405	43.7	135	CM020521.1	42268681	42269902	+	rna-gnl|WGS:POTR|OsKitaake01g465700.1	Eukaryota	234	44.44	234	44.44	78	367	232	78	homologous	same	MFKQDEQLTYVPSKLCQGDMSSATPQQWHLSTFQPVLTKLSSGAGDCTPKVKQVDLKMHRDQLIGSAFIAFGIILFVGFFYAAVLTKMLPPYENRFLSAIQNDRYYCLLIPLTLPVIIVAVYLHWLSMKMFKHA*	MHRDQLIGSAFIAFGIILFVGFFYAAVLTKMLPPYENRFLSAIQNDRYYCLLIPLTLPVIIVAVYLHWLSMKMFKHA*
MIND.CM020521.1G13306.1	cellular organisms	2205	66.62	2205	66.62	735	CM020521.1	42270706	42275268	+	rna-gnl|WGS:POTR|OsKitaake01g465800.1	cellular organisms	4036	59.09	3132	64.78	1044	4562	2190	731	homologous	same	MSFIRKKSMEFLKSFEVPAKNPSEEAQRRWRDAVGTLVKNRRRRFRMVPDLDKRSQAETQRRKIQEKLRVALFVQKAALQFIDAVRKTEHPLPELARQCGFSVSAEELASIVRGHDTKSLRFHNGVDGIARKVAVSLADGVKSDDAGLRAEVYGANQYTEKPPRTFWMFLWDASQDMTLLLLAFCAAVSVAIGLATEGWPSGMYDGVGIMLTILLVVMITAASDYKQSLQFRDLDKEKKKIDVQVTRDGYRQKVSIYDIVVGDIVHLSIGDQVPADGLFIDGYSFVVDESNLSGESEPVHVSTANRFLLGGTKVQDGSARMLVTAVGMRTEWGNLMETLSQGGEDETPLQVKLNGVATIIGKIGLAFAVLTFTVLMARFLLGKAGAPGGLLRWRMVDALAVLNFFAVAVTIIVVAVPEGLPLAVTLSLAFAMKKLMQERALVRHLSACETMGSASCICTDKTGTLTTNHMVVEKIWASGAAQTMSNAKGFDQLTSSMSETFAKVLLEGVFHCSGSEVVRGKDGRHTIMGTPTETAILEFGLAVEKRARIEHTGAGKLKVEPFNSVKKTMAVVIASPSAGGRPRAFLKGASEVVLSRCSLVLDGTGNVEKLTDAKAKRVASAIDAFACEALRTLCLAYQDVDGGGGDIPGEGYTLIAVFGIKDPLRPGVREAVATCHAAGINVRMVTGDNINTAKAIARECGILTDDGIAIEGPEFRNKDPDQMREIIPKIQARS*	MSFIRKKSMEFLKSFEVPAKNPSEEAQRRWRDAVGTLVKNRRRRFRMVPDLDKRSQAETQRRKIQEKLRVALFVQKAALQFIDAVRKTEHPLPELARQCGFSVSAEELASIVRGHDTKSLRFHNGVDGIARKVAVSLADGVKSDDAGLRAEVYGANQYTEKPPRTFWMFLWDASQDMTLLLLAFCAAVSVAIGLATEGWPSGMYDGVGIMLTILLVVMITAASDYKQSLQFRDLDKEKKKIDVQVTRDGYRQKVSIYDIVVGDIVHLSIGDQVPADGLFIDGYSFVVDESNLSGESEPVHVSTANRFLLGGTKVQDGSARMLVTAVGMRTEWGNLMETLSQGGEDETPLQVKLNGVATIIGKIGLAFAVLTFTVLMARFLLGKAGAPGGLLRWRMVDALAVLNFFAVAVTIIVVAVPEGLPLAVTLSLAFAMKKLMQERALVRHLSACETMGSASCICTDKTGTLTTNHMVVEKIWASGAAQTMSNAKGFDQLTSSMSETFAKVLLEGVFHCSGSEVVRGKDGRHTIMGTPTETAILEFGLAVEKRARIEHTGAGKLKVEPFNSVKKTMAVVIASPSAGGRPRAFLKGASEVVLSRCSLVLDGTGNVEKLTDAKAKRVASAIDAFACEALRTLCLAYQDVDGGGGDIPGEGYTLIAVFGIKDPLRPGVREAVATCHAAGINVRMVTGDNINTAKAIARECGILTDDGIAIEGPEFRNKDPDQMREIIPKIQVMARSLPLDKHTLVTNLRGMFNEVVAVTGDGTNDAPALHEADIGLAMGIAGTEVAKENADVIIMDDNFSTIINVAKWGRSVYINIQKFVQFQLTVNVVALMVNFISASFTGSAPLTIVQLLWVNLIMDTLGALALATEPPNDAMMKRPPVGRGDNFITKVMWRNIVGQSIYQLVVLGVLLLRGKSLLQINGPQADSLLNTFVFNTFVFCQVFNEVNSREMEKINVFSGIFSSWIFSAVVGVTAGFQVIMVELLGTFANTVHLSGKLWLTSVLIGSVGLVIGAILKCIPVESGSDASDRHDGYRPIPTGPSAV*
MIND.CM020521.1G13307.1	cellular organisms	1692	62.77	1692	62.77	564	CM020521.1	42275344	42280191	+	rna-gnl|WGS:POTR|OsKitaake01g465800.1	cellular organisms	4036	59.09	3132	64.78	1044	2430	845	310	homologous	same	MARSLPLDKHTLVTNLRGMFNEVVAVAKENADVIIMDDNFSTIINVAKWGRSVYINIQKFVQFQLTVNVVALMVNFISASFTGSAPLTIVQLLWVNLIMDTLGALALATEPPNDAMMKRPPVGRGDNFITKVMWRNIVGQSIYQLVVLGVLLLRGKSLLQINGPQADSLLNTFVFNTFVFCQVFNEVNSREMEKINVFSGIFSSWIFSAVVGVTAGFQVIMVELLGTFANTVHLSGKLWLTSVLIGSVGLVIGAILKCIPVESGSDASDRHDGYRPIPTGPSAKMVGSALEETQIVRGPMNKAWSPMLATGLNLPEVAGGGESYPVEQVEGQHDSDAASVVNTDRSADISEETYPVLLFVVIPQNGVCGVTHLRPEGLEGREVGDVAGEGVEEADGGVVVPLQQEEAVDGVEHHVVLEEQELGAGEGAGGEVEEADEPAELGVAGVEAVALGEHHPAARVEARVGDAAAARAGGGGAPGGADGAEADVVEEVAGERPLRDQPQEVGVQRRPRRLGGREAAALGGGGARSHGQLGRRPLWASRRPRPRHPSPPRRRRKDFLLIF*	MSFIRKKSMEFLKSFEVPAKNPSEEAQRRWRDAVGTLVKNRRRRFRMVPDLDKRSQAETQRRKIQEKLRVALFVQKAALQFIDAVRKTEHPLPELARQCGFSVSAEELASIVRGHDTKSLRFHNGVDGIARKVAVSLADGVKSDDAGLRAEVYGANQYTEKPPRTFWMFLWDASQDMTLLLLAFCAAVSVAIGLATEGWPSGMYDGVGIMLTILLVVMITAASDYKQSLQFRDLDKEKKKIDVQVTRDGYRQKVSIYDIVVGDIVHLSIGDQVPADGLFIDGYSFVVDESNLSGESEPVHVSTANRFLLGGTKVQDGSARMLVTAVGMRTEWGNLMETLSQGGEDETPLQVKLNGVATIIGKIGLAFAVLTFTVLMARFLLGKAGAPGGLLRWRMVDALAVLNFFAVAVTIIVVAVPEGLPLAVTLSLAFAMKKLMQERALVRHLSACETMGSASCICTDKTGTLTTNHMVVEKIWASGAAQTMSNAKGFDQLTSSMSETFAKVLLEGVFHCSGSEVVRGKDGRHTIMGTPTETAILEFGLAVEKRARIEHTGAGKLKVEPFNSVKKTMAVVIASPSAGGRPRAFLKGASEVVLSRCSLVLDGTGNVEKLTDAKAKRVASAIDAFACEALRTLCLAYQDVDGGGGDIPGEGYTLIAVFGIKDPLRPGVREAVATCHAAGINVRMVTGDNINTAKAIARECGILTDDGIAIEGPEFRNKDPDQMREIIPKIQVMARSLPLDKHTLVTNLRGMFNEVVAVTGDGTNDAPALHEADIGLAMGIAGTEVAKENADVIIMDDNFSTIINVAKWGRSVYINIQKFVQFQLTVNVVALMVNFISASFTGSAPLTIVQLLWVNLIMDTLGALALATEPPNDAMMKRPPVGRGDNFITKVMWRNIVGQSIYQLVVLGVLLLRGKSLLQINGPQADSLLNTFVFNTFVFCQVFNEVNSREMEKINVFSGIFSSWIFSAVVGVTAGFQVIMVELLGTFANTVHLSGKLWLTSVLIGSVGLVIGAILKCIPVESGSDASDRHDGYRPIPTGPSAV*
MIND.CM020521.1G13309.1	Mesangiospermae	2592	50.31	1431	58	477	CM020521.1	42277346	42280433	-	rna-gnl|WGS:POTR|OsKitaake01g465900.1	Mesangiospermae	3162	49.97	1431	58	477	3087	1428	477	identical	same	MSRPRTTRCPKRPAPQLAVAPCAATAKRRRLAPPESPWASLNPDLLRLVAERALASDLLDYVRLRAVCAAWRSATACPRGRGITDPRFHPRRWMMFPEGHGLHPGHAKLRGFVRFFNLSTGALARAKLLLFQDHMVLDSVDGLLLLQRDHDTAIRLLHPFTGDIADLPPLETLRPQMGNTTNSVLWNYNEEKHRIGFLRDVCASVSVNDTGSITVMLAFHLFNRVAFAASGDLQWTLSKCYFGRPCWRTLSYQGKLFMVKAKHDITGNSDILQIDPPNDQDAEGSPLPEKELAPKLVATIPKDKLFGPCFLAECDSEILIIGHDSRPTSLDSQTMLLPFAYNDIGNYTHTSVYRISDLTSGRFSPVASIGDHALFIGPRTICVSSKALPTIFCGDTGGYIFHTPPTELFFTQYHLSSRTWSPLIDGSIGNSPPPRPYSLIHHILTCCYRKYWNKGLIFYRETTPSWRVKRNCRVGG*	MSRPRTTRCPKRPAPQLAVAPCAATAKRRRLAPPESPWASLNPDLLRLVAERALASDLLDYVRLRAVCAAWRSATACPRGRGITDPRFHPRRWMMFPEGHGLHPGHAKLRGFVRFFNLSTGALARAKLLLFQDHMVLDSVDGLLLLQRDHDTAIRLLHPFTGDIADLPPLETLRPQMGNTTNSVLWNYNEEKHRIGFLRDVCASVSVNDTGSITVMLAFHLFNRVAFAASGDLQWTLSKCYFGRPCWRTLSYQGKLFMVKAKHDITGNSDILQIDPPNDQDAEGSPLPEKELAPKLVATIPKDKLFGPCFLAECDSEILIIGHDSRPTSLDSQTMLLPFAYNDIGNYTHTSVYRISDLTSGRFSPVASIGDHALFIGPRTICVSSKALPTIFCGDTGGYIFHTPPTELFFTQYHLSSRTWSPLIDGSIGNSPPPRPYSLIHHILTCCYRKYWNKGLIFYRETTPSWRVKRNCRVGG*
MIND.CM020521.1G13310.1	Eukaryota	3108	40.57	2016	41.37	672	CM020521.1	42280495	42286012	-	rna-gnl|WGS:POTR|OsKitaake01g466000.2	Eukaryota	2602	42.28	2016	41.37	672	4851	2010	672	identical	same	MHMMTSASGCAKLDYLSSQEPGDESQINAIDIVDRLLVEDDIETYQQISIDQTTRAKSASTLGSDIAQCLAKRARCSSPLKKAGNFDWVDTPTVDDCRTSIISMENTVDRANNQVKHGGCGSSTRAWPILECIDEDLGTNCLKKTEPFCGTDDLYQEYDIGPNTQMAAEAMEALFNASTVSYDVKENERPEDSVVKNMTKGTKVDKTCAVHSPIQKRKVNFLRHRSGVATEYKQIKVDDTVRENGESSVSHTNTSQTRKYTKQMAGKAKRNISSGITQRDIDHEVSEVITRSGTNDSNIPLSLDTDALIHPKRRRTYIFTSGSSKIEFIEAIKPTALRAKTTEVKQLSTANTVSVSDQDTTSGLRMSQHSSFADHEASAGSSYFNPLAETFTVGLEKQSIPEKKGHDSSLMPSVPLRELNGAGPQARTRTSETPKRVLKSPGSRELANLFRNEVSPVLQSSRRRRKHMSTVRVLLSQSMGNETLNDQTKILIHFGLSVATTISEATHFVAEKFARTRNMLEAIATGIPVVTPAWLECCREARSFIDEKRYILRDIKKEKELGFSMPVSLSRACKKPLLEGRRVLITPNAKPSKELLKSLVVTAHGKVLERNAMSKMKNRSLMGAFVISCEQDYKICVPFIKNGFEVFESELVLNGIVTQKLEFERYRLFSG*	MHMMTSASGCAKLDYLSSQEPGDESQINAIDIVDRLLVEDDIETYQQISIDQTTRAKSASTLGSDIAQCLAKRARCSSPLKKAGNFDWVDTPTVDDCRTSIISMENTVDRANNQVKHGGCGSSTRAWPILECIDEDLGTNCLKKTEPFCGTDDLYQEYDIGPNTQMAAEAMEALFNASTVSYDVKENERPEDSVVKNMTKGTKVDKTCAVHSPIQKRKVNFLRHRSGVATEYKQIKVDDTVRENGESSVSHTNTSQTRKYTKQMAGKAKRNISSGITQRDIDHEVSEVITRSGTNDSNIPLSLDTDALIHPKRRRTYIFTSGSSKIEFIEAIKPTALRAKTTEVKQLSTANTVSVSDQDTTSGLRMSQHSSFADHEASAGSSYFNPLAETFTVGLEKQSIPEKKGHDSSLMPSVPLRELNGAGPQARTRTSETPKRVLKSPGSRELANLFRNEVSPVLQSSRRRRKHMSTVRVLLSQSMGNETLNDQTKILIHFGLSVATTISEATHFVAEKFARTRNMLEAIATGIPVVTPAWLECCREARSFIDEKRYILRDIKKEKELGFSMPVSLSRACKKPLLEGRRVLITPNAKPSKELLKSLVVTAHGKVLERNAMSKMKNRSLMGAFVISCEQDYKICVPFIKNGFEVFESELVLNGIVTQKLEFERYRLFSG*
MIND.CM020521.1G13310.1	Eukaryota	3108	40.57	2016	41.37	672	CM020521.1	42280495	42286012	-	rna-gnl|WGS:POTR|OsKitaake01g466000.1	Eukaryota	2742	42.16	2016	41.37	672	4852	2010	672	identical	same	MHMMTSASGCAKLDYLSSQEPGDESQINAIDIVDRLLVEDDIETYQQISIDQTTRAKSASTLGSDIAQCLAKRARCSSPLKKAGNFDWVDTPTVDDCRTSIISMENTVDRANNQVKHGGCGSSTRAWPILECIDEDLGTNCLKKTEPFCGTDDLYQEYDIGPNTQMAAEAMEALFNASTVSYDVKENERPEDSVVKNMTKGTKVDKTCAVHSPIQKRKVNFLRHRSGVATEYKQIKVDDTVRENGESSVSHTNTSQTRKYTKQMAGKAKRNISSGITQRDIDHEVSEVITRSGTNDSNIPLSLDTDALIHPKRRRTYIFTSGSSKIEFIEAIKPTALRAKTTEVKQLSTANTVSVSDQDTTSGLRMSQHSSFADHEASAGSSYFNPLAETFTVGLEKQSIPEKKGHDSSLMPSVPLRELNGAGPQARTRTSETPKRVLKSPGSRELANLFRNEVSPVLQSSRRRRKHMSTVRVLLSQSMGNETLNDQTKILIHFGLSVATTISEATHFVAEKFARTRNMLEAIATGIPVVTPAWLECCREARSFIDEKRYILRDIKKEKELGFSMPVSLSRACKKPLLEGRRVLITPNAKPSKELLKSLVVTAHGKVLERNAMSKMKNRSLMGAFVISCEQDYKICVPFIKNGFEVFESELVLNGIVTQKLEFERYRLFSG*	MHMMTSASGCAKLDYLSSQEPGDESQINAIDIVDRLLVEDDIETYQQISIDQTTRAKSASTLGSDIAQCLAKRARCSSPLKKAGNFDWVDTPTVDDCRTSIISMENTVDRANNQVKHGGCGSSTRAWPILECIDEDLGTNCLKKTEPFCGTDDLYQEYDIGPNTQMAAEAMEALFNASTVSYDVKENERPEDSVVKNMTKGTKVDKTCAVHSPIQKRKVNFLRHRSGVATEYKQIKVDDTVRENGESSVSHTNTSQTRKYTKQMAGKAKRNISSGITQRDIDHEVSEVITRSGTNDSNIPLSLDTDALIHPKRRRTYIFTSGSSKIEFIEAIKPTALRAKTTEVKQLSTANTVSVSDQDTTSGLRMSQHSSFADHEASAGSSYFNPLAETFTVGLEKQSIPEKKGHDSSLMPSVPLRELNGAGPQARTRTSETPKRVLKSPGSRELANLFRNEVSPVLQSSRRRRKHMSTVRVLLSQSMGNETLNDQTKILIHFGLSVATTISEATHFVAEKFARTRNMLEAIATGIPVVTPAWLECCREARSFIDEKRYILRDIKKEKELGFSMPVSLSRACKKPLLEGRRVLITPNAKPSKELLKSLVVTAHGKVLERNAMSKMKNRSLMGAFVISCEQDYKICVPFIKNGFEVFESELVLNGIVTQKLEFERYRLFSG*
MIND.CM020521.1G13311.1	Embryophyta	1309	46.52	495	56.57	165	CM020521.1	42286742	42289565	-	rna-gnl|WGS:POTR|OsKitaake01g466100.1	Embryophyta	969	48.19	495	56.57	165	2408	492	165	identical	same	MSLVAYDASSDEEDAGGEPPAAAAASPAPVPSSFGPRPRPPSPSTSVGAAPQPPPHSQNISSTSSSNISLPTPSLDLPDVADLFSSPSLPSRGSTSMMDSTSRKRESNGSAFQDPRSKFPRVQSGQSRGARIAAGNTLVPPQLSGRSNVVTEDMTKLFVARRKE*	MSLVAYDASSDEEDAGGEPPAAAAASPAPVPSSFGPRPRPPSPSTSVGAAPQPPPHSQNISSTSSSNISLPTPSLDLPDVADLFSSPSLPSRGSTSMMDSTSRKRESNGSAFQDPRSKFPRVQSGQSRGARIAAGNTLVPPQLSGRSNVVTEDMTKLFVARRKE*
MIND.CM020521.1G13312.1	cellular organisms	1904	44.91	1353	45.45	451	CM020521.1	42291959	42294759	+	rna-gnl|WGS:POTR|OsKitaake01g466200.1	cellular organisms	2160	46.94	1311	45.46	437	2800	1310	437	homologous	same	MCLYGGDRSWSTTKMADSHETDKNIEIWKVKKLIKGLDAARGNGTSMISLIMPPRDQVSRVTKMLGDEYGTASNIKSRVNRQSVLAAITSAQQRLKLYNRVPPNGLVLYTGTIVTDEGKEKKVTVDFEPFRPINASLYLCDNKFHTEALNELLESDDKFGFIIMDGNGTLFGTLSGNSREVLHKFSVDLPKKHGRGGQSALRFARLRMEKRHNYVRKTAELATQFFINPATSQPNVSGLIIAGSADFKTELSQSDMFDQRLQAKILKVVDVSYGGENGFNQAIEISAEELSNVKFIQEKKLIGKYFEEISQDTGKYVFSVDDTMSALEMGAVETLIVWENLDINRYVLKNSVTGETTVKHLNKAQETDQSNFRDKATSAELEVIEKTLLLEWFAENYRQFGCSLEFVTNKSQEGSQFVRGFGGIGGILRYQVEINAYEDLSDEEYDEDYE*	MADSHETDKNIEIWKVKKLIKGLDAARGNGTSMISLIMPPRDQVSRVTKMLGDEYGTASNIKSRVNRQSVLAAITSAQQRLKLYNRVPPNGLVLYTGTIVTDEGKEKKVTVDFEPFRPINASLYLCDNKFHTEALNELLESDDKFGFIIMDGNGTLFGTLSGNSREVLHKFSVDLPKKHGRGGQSALRFARLRMEKRHNYVRKTAELATQFFINPATSQPNVSGLIIAGSADFKTELSQSDMFDQRLQAKILKVVDVSYGGENGFNQAIEISAEELSNVKFIQEKKLIGKYFEEISQDTGKYVFSVDDTMSALEMGAVETLIVWENLDINRYVLKNSVTGETTVKHLNKAQETDQSNFRDKATSAELEVIEKTLLLEWFAENYRQFGCSLEFVTNKSQEGSQFVRGFGGIGGILRYQVEINAYEDLSDEEYDEDYE*
MIND.CM020521.1G13313.1	cellular organisms	2202	52.54	1371	53.1	457	CM020521.1	42295911	42300340	+	rna-gnl|WGS:POTR|OsKitaake01g466300.1	cellular organisms	2330	51.63	1371	53.1	457	4353	1366	457	identical	same	MVGSVHVNGSVNGGNGTEERLDELRRLLGKSDGDLLKIVGIGAGAWGSVFAALLQDAYGRFREKVQIRIWRRAGRSVDRTTAEHLFEVINSREDVLRRLIRRCAYLKYVEARLGDRTLYADEILRDGFCLNMIDTPLCPLKVVTNLQEAVWDADIVVNGLPSTETREVFEEISKYWKERISVPVIISLAKGIEASLDPIPRIITPTQMISSATGVPTENILYLGGPNIASEIYNKEYANARICGSNKWRKPLAKFLRQPHFIVWDNSDLVTHEVMGGLKNVYAIGAGMVAALTNESATSKSVYFAHCTSEMIFITHLLTEQPEKLAGPLLADTYVTLLKGRNAWYGQMLAKGELSPDMGDSIKGKGMIQGISAVGAFFELLSQPSLSVQHPEENKQVAPAELCPILKRLYRILIKRELSTRDILQALRDETMNDPRERIEMAQSHAFYRPSLLGKP*	MVGSVHVNGSVNGGNGTEERLDELRRLLGKSDGDLLKIVGIGAGAWGSVFAALLQDAYGRFREKVQIRIWRRAGRSVDRTTAEHLFEVINSREDVLRRLIRRCAYLKYVEARLGDRTLYADEILRDGFCLNMIDTPLCPLKVVTNLQEAVWDADIVVNGLPSTETREVFEEISKYWKERISVPVIISLAKGIEASLDPIPRIITPTQMISSATGVPTENILYLGGPNIASEIYNKEYANARICGSNKWRKPLAKFLRQPHFIVWDNSDLVTHEVMGGLKNVYAIGAGMVAALTNESATSKSVYFAHCTSEMIFITHLLTEQPEKLAGPLLADTYVTLLKGRNAWYGQMLAKGELSPDMGDSIKGKGMIQGISAVGAFFELLSQPSLSVQHPEENKQVAPAELCPILKRLYRILIKRELSTRDILQALRDETMNDPRERIEMAQSHAFYRPSLLGKP*
MIND.CM020521.1G13313.2	cellular organisms	2362	51.95	1356	52.95	452	CM020521.1	42295911	42300340	+	rna-gnl|WGS:POTR|OsKitaake01g466300.1	cellular organisms	2330	51.63	1371	53.1	457	4353	1243	418	homologous	same	MVGSVHVNGSVNGGNGTEERLDELRRLLGKSDGDLLKIVGIGAGAWGSVFAALLQDAYGRFREKVQIRIWRRAGRSVDRTTAEHLFEVINSREDVLRRLIRRCAYLKYVEARLGDRTLYADEILRDGFCLNMIDTPLCPLKVVTNLQEAVWDADIVVNGLPSTETREVFEEISKYWKERISVPVIISLAKGIEASLDPIPRIITPTQMISSATGVPTENILYLGGPNIASEIYNKEYANARICGSNKWRKPLAKFLRQPHFIVWDNSDLVTHEVMGGLKNVYAIGAGMVAALTNESATSKSVYFAHCTSEMIFITHLLTEQPEKLAGPLLADTYVTLLKGRNAWYGQMLAKGELSPDMGDSIKGKGMIQGISAVGAFFELLSQPSLSVQHPEENKQVAPAELCPILKRLYRILIKRSVLCFTNMAMVLWAPSTMYSMHEECSSQLHILHCF*	MVGSVHVNGSVNGGNGTEERLDELRRLLGKSDGDLLKIVGIGAGAWGSVFAALLQDAYGRFREKVQIRIWRRAGRSVDRTTAEHLFEVINSREDVLRRLIRRCAYLKYVEARLGDRTLYADEILRDGFCLNMIDTPLCPLKVVTNLQEAVWDADIVVNGLPSTETREVFEEISKYWKERISVPVIISLAKGIEASLDPIPRIITPTQMISSATGVPTENILYLGGPNIASEIYNKEYANARICGSNKWRKPLAKFLRQPHFIVWDNSDLVTHEVMGGLKNVYAIGAGMVAALTNESATSKSVYFAHCTSEMIFITHLLTEQPEKLAGPLLADTYVTLLKGRNAWYGQMLAKGELSPDMGDSIKGKGMIQGISAVGAFFELLSQPSLSVQHPEENKQVAPAELCPILKRLYRILIKRELSTRDILQALRDETMNDPRERIEMAQSHAFYRPSLLGKP*
MIND.CM020521.1G13313.5	cellular organisms	2290	52.01	771	45.14	257	CM020521.1	42295911	42300340	+	rna-gnl|WGS:POTR|OsKitaake01g466300.1	cellular organisms	2330	51.63	1371	53.1	457	4353	730	252	homologous	same	MTFRSTSSVFLSAGVPTENILYLGGPNIASEIYNKEYANARICGSNKWRKPLAKFLRQPHFIVWDNSDLVTHEVMGGLKNVYAIGAGMVAALTNESATSKSVYFAHCTSEMIFITHLLTEQPEKLAGPLLADTYVTLLKGRNAWYGQMLAKGELSPDMGDSIKGKGMIQGISAVGAFFELLSQPSLSVQHPEENKQVAPAELCPILKRLYRILIKRELSTRDILQALRDETMNDPRERIEMAQSHAFYRPSLLGKP*	MVGSVHVNGSVNGGNGTEERLDELRRLLGKSDGDLLKIVGIGAGAWGSVFAALLQDAYGRFREKVQIRIWRRAGRSVDRTTAEHLFEVINSREDVLRRLIRRCAYLKYVEARLGDRTLYADEILRDGFCLNMIDTPLCPLKVVTNLQEAVWDADIVVNGLPSTETREVFEEISKYWKERISVPVIISLAKGIEASLDPIPRIITPTQMISSATGVPTENILYLGGPNIASEIYNKEYANARICGSNKWRKPLAKFLRQPHFIVWDNSDLVTHEVMGGLKNVYAIGAGMVAALTNESATSKSVYFAHCTSEMIFITHLLTEQPEKLAGPLLADTYVTLLKGRNAWYGQMLAKGELSPDMGDSIKGKGMIQGISAVGAFFELLSQPSLSVQHPEENKQVAPAELCPILKRLYRILIKRELSTRDILQALRDETMNDPRERIEMAQSHAFYRPSLLGKP*
MIND.CM020521.1G13314.1	cellular organisms	1683	51.22	735	49.25	245	CM020521.1	42301496	42322787	+	rna-gnl|WGS:POTR|OsKitaake01g466400.1	cellular organisms	1536	50.98	879	53.13	293	21226	705	243	homologous	same	MLPRGCAQVLYWLSGLTCNDENFVTKAGAQRAAAAHGIALVAPDTSPRGLNIEGEADSWDFGVGAGFYLNATNEKWKNWRMYDYVVKELPKVLSDNFEQLNTSRASIFGHSMGGHGALTIYLKNTDKYKSVSAFSPVVNPINCPWGQKAFSNYLGPAKSDWKEYDATCLIKKCNKISTPILIDQGEDDKFLAKQLLPRNFEEACKAVGAPLTLRMQPGYDHSYFFIATFIDDHIAHHSQFLKSA*	MAAAAPSPPPVAALEQMSRTKMFGGHNLRFRHHSATLGCPMTFSVFLPPSPASDLPVLYWLSGLTCNDENFVTKAGAQRAAAAHGIALVAPDTSPRGLNIEGEADSWDFGVGAGFYLNATNEKWKNWRMYDYVVKELPKVLSDNFEQLNTSRASIFGHSMGGHGALTIYLKNTDKYKSVSAFSPVVNPINCPWGQKAFSNYLGPAKSDWKEYDATCLIKKCNKISTPILIDQGEDDKFLAKQLLPRNFEEACKAVGAPLTLRMQPGYDHSYFFIATFIDDHIAHHSQFLKSA*
MIND.CM020521.1G1332.1	cellular organisms	3794	48.08	2538	48.82	846	CM020521.1	4343541	4349935	+	rna-gnl|WGS:POTR|OsKitaake01g057800.1	cellular organisms	3188	49.03	2538	48.82	846	5788	2529	846	identical	same	MSVVGFDLGNESCIVAVARQRGIDVVLNEESKRETPAIVCFGDKQRFIGTAGAASSTMNPKNSVSQIKRLLGRKYSDPELQRDIAAFPFRVSEGPDGFPLVHARYLGEERVFTPTQLMAMVLSNLKGIAESNLNTAVVDCCIGIPVYFTDLQRRAVLDAATIAGLCPLRLFHETTATALAYGIYKTDLPENDQLNVAFVDVGHASMQVCIAGYKKGQLKILSHAYDRSLGGRDFDEVLFKHFAAKFKDEYKIDVYQNARACIRLRVACEKLKKVLSANPESPMHIECLMDEKDVRGFIKREEFEKISASILERVKGPLEKALAEAGLTTENVHFVEVVGSGSRVPAIIKILTDFFGKEPRRTMNASECVARGCALECAILSPTFKVREFQVNDGFPFSIAMSWKPDSQNGDNQQTVVFPKGNPLPSVKALTFYRSNTFQVDVTYVDTGDLQISPKISTYTVGPFNPGKGDKAKLKVKVRLNIHGVVTVESATMLEEEEVEVPVAATTEPPKDSAKMETDDAPNEAASGTDVNMQEAKAPADAAADGAENGAPNSEEKSVPMETDAKVEPSKKKVKKTNVPVAELVYGALGTTELQKAVEKEYEMALQDRVMEETKDKKNAVESYVYDMRNKLYDKYNDFVTAEDKEAFIAKLQEVEDWLYEDGEDETKGVYVAKLEELKKVGGPIEARYKEWMDRGPSIDQLAYCINSFRDAALSKDPKFDHIEMEEKQKVINQCSEAEVWLREKIQQQDALPKHANPVLLSSDLKKKAETVDRFCKPIMMKPKPAPKPQTPPQTPPTETPAGGAQTPEQQPQGAEAAGEASEGGASESTGEQMETDKPEGTEAA*	MSVVGFDLGNESCIVAVARQRGIDVVLNEESKRETPAIVCFGDKQRFIGTAGAASSTMNPKNSVSQIKRLLGRKYSDPELQRDIAAFPFRVSEGPDGFPLVHARYLGEERVFTPTQLMAMVLSNLKGIAESNLNTAVVDCCIGIPVYFTDLQRRAVLDAATIAGLCPLRLFHETTATALAYGIYKTDLPENDQLNVAFVDVGHASMQVCIAGYKKGQLKILSHAYDRSLGGRDFDEVLFKHFAAKFKDEYKIDVYQNARACIRLRVACEKLKKVLSANPESPMHIECLMDEKDVRGFIKREEFEKISASILERVKGPLEKALAEAGLTTENVHFVEVVGSGSRVPAIIKILTDFFGKEPRRTMNASECVARGCALECAILSPTFKVREFQVNDGFPFSIAMSWKPDSQNGDNQQTVVFPKGNPLPSVKALTFYRSNTFQVDVTYVDTGDLQISPKISTYTVGPFNPGKGDKAKLKVKVRLNIHGVVTVESATMLEEEEVEVPVAATTEPPKDSAKMETDDAPNEAASGTDVNMQEAKAPADAAADGAENGAPNSEEKSVPMETDAKVEPSKKKVKKTNVPVAELVYGALGTTELQKAVEKEYEMALQDRVMEETKDKKNAVESYVYDMRNKLYDKYNDFVTAEDKEAFIAKLQEVEDWLYEDGEDETKGVYVAKLEELKKVGGPIEARYKEWMDRGPSIDQLAYCINSFRDAALSKDPKFDHIEMEEKQKVINQCSEAEVWLREKIQQQDALPKHANPVLLSSDLKKKAETVDRFCKPIMMKPKPAPKPQTPPQTPPTETPAGGAQTPEQQPQGAEAAGEASEGGASESTGEQMETDKPEGTEAA*
MIND.CM020521.1G13322.1	cellular organisms	2599	51.44	1590	58.18	530	CM020521.1	42350724	42353776	+	rna-gnl|WGS:POTR|OsKitaake01g466600.1	cellular organisms	2466	53.12	1590	58.18	530	2829	1585	530	identical	same	MRGAMKPSIVHCLKLLMLLALGGVTMHVPDEDDVVASLGALRLDGHFSFDDAHAAARDFGNRCSLLPAAVLHPGSVSDVAATVRRVFQLGRSSPLTVAARGHGHSLLGQSQAAGGIVVKMESLAAAAARAVRVHGGASPHVDAPGGELWINVLHETLKHGLAPRSWTDYLHLTVGGTLSNAGVSGQAFRHGPQVSNVNQLEIVTGRGEVVTCSHEVNSDLFYAALGGLGQFGIITRARIALEPAPKMVRWIRVLYSDFETFTEDQEKLIASEKTFDYIEGFVIINRTGILNNWRTSFKPQDPVQASQFQSDGRVLYCLELTMNFNHDEADIMEQEVGALLSRLRYISSTLFYTDVTYLEFLDRVHTSELKLRAQGLWEVPHPWLNLLIPRSTVHKFAKEVFGKILKDSNNGPILLYPVNRTKWDNRTSVVIPDEEIFYLVGFLSSAPSSSGHGSVEHAMNLNNKIVDFCEKNGVGMKQYLAPYTTQKQWKAHFGARWETFERRKHTYDPLAILAPGQRIFPKASLPMSL*	MRGAMKPSIVHCLKLLMLLALGGVTMHVPDEDDVVASLGALRLDGHFSFDDAHAAARDFGNRCSLLPAAVLHPGSVSDVAATVRRVFQLGRSSPLTVAARGHGHSLLGQSQAAGGIVVKMESLAAAAARAVRVHGGASPHVDAPGGELWINVLHETLKHGLAPRSWTDYLHLTVGGTLSNAGVSGQAFRHGPQVSNVNQLEIVTGRGEVVTCSHEVNSDLFYAALGGLGQFGIITRARIALEPAPKMVRWIRVLYSDFETFTEDQEKLIASEKTFDYIEGFVIINRTGILNNWRTSFKPQDPVQASQFQSDGRVLYCLELTMNFNHDEADIMEQEVGALLSRLRYISSTLFYTDVTYLEFLDRVHTSELKLRAQGLWEVPHPWLNLLIPRSTVHKFAKEVFGKILKDSNNGPILLYPVNRTKWDNRTSVVIPDEEIFYLVGFLSSAPSSSGHGSVEHAMNLNNKIVDFCEKNGVGMKQYLAPYTTQKQWKAHFGARWETFERRKHTYDPLAILAPGQRIFPKASLPMSL*
MIND.CM020521.1G13322.2	cellular organisms	2513	51.57	1017	64.21	339	CM020521.1	42350724	42353776	+	rna-gnl|WGS:POTR|OsKitaake01g466600.1	cellular organisms	2466	53.12	1590	58.18	530	2829	1013	334	homologous	same	MRGAMKPSIVHCLKLLMLLALGGVTMHVPDEDDVVASLGALRLDGHFSFDDAHAAARDFGNRCSLLPAAVLHPGSVSDVAATVRRVFQLGRSSPLTVAARGHGHSLLGQSQAAGGIVVKMESLAAAAARAVRVHGGASPHVDAPGGELWINVLHETLKHGLAPRSWTDYLHLTVGGTLSNAGVSGQAFRHGPQVSNVNQLEIVTGRGEVVTCSHEVNSDLFYAALGGLGQFGIITRARIALEPAPKMVRWIRVLYSDFETFTEDQEKLIASEKTFDYIEGFVIINRTGILNNWRTSFKPQDPVQASQFQSDGRVLYCLELTMNFNHDEADIMEQGAHF*	MRGAMKPSIVHCLKLLMLLALGGVTMHVPDEDDVVASLGALRLDGHFSFDDAHAAARDFGNRCSLLPAAVLHPGSVSDVAATVRRVFQLGRSSPLTVAARGHGHSLLGQSQAAGGIVVKMESLAAAAARAVRVHGGASPHVDAPGGELWINVLHETLKHGLAPRSWTDYLHLTVGGTLSNAGVSGQAFRHGPQVSNVNQLEIVTGRGEVVTCSHEVNSDLFYAALGGLGQFGIITRARIALEPAPKMVRWIRVLYSDFETFTEDQEKLIASEKTFDYIEGFVIINRTGILNNWRTSFKPQDPVQASQFQSDGRVLYCLELTMNFNHDEADIMEQEVGALLSRLRYISSTLFYTDVTYLEFLDRVHTSELKLRAQGLWEVPHPWLNLLIPRSTVHKFAKEVFGKILKDSNNGPILLYPVNRTKWDNRTSVVIPDEEIFYLVGFLSSAPSSSGHGSVEHAMNLNNKIVDFCEKNGVGMKQYLAPYTTQKQWKAHFGARWETFERRKHTYDPLAILAPGQRIFPKASLPMSL*
MIND.CM020521.1G13322.3	cellular organisms	2565	51.5	1062	51.32	354	CM020521.1	42350724	42353776	+	rna-gnl|WGS:POTR|OsKitaake01g466600.1	cellular organisms	2466	53.12	1590	58.18	530	2829	1057	326	homologous	same	MDRLPPSHSRWHLVECGGQRAGVPAWTAGRGEVVTCSHEVNSDLFYAALGGLGQFGIITRARIALEPAPKMVRWIRVLYSDFETFTEDQEKLIASEKTFDYIEGFVIINRTGILNNWRTSFKPQDPVQASQFQSDGRVLYCLELTMNFNHDEADIMEQEVGALLSRLRYISSTLFYTDVTYLEFLDRVHTSELKLRAQGLWEVPHPWLNLLIPRSTVHKFAKEVFGKILKDSNNGPILLYPVNRTKWDNRTSVVIPDEEIFYLVGFLSSAPSSSGHGSVEHAMNLNNKIVDFCEKNGVGMKQYLAPYTTQKQWKAHFGARWETFERRKHTYDPLAILAPGQRIFPKASLPMSL*	MRGAMKPSIVHCLKLLMLLALGGVTMHVPDEDDVVASLGALRLDGHFSFDDAHAAARDFGNRCSLLPAAVLHPGSVSDVAATVRRVFQLGRSSPLTVAARGHGHSLLGQSQAAGGIVVKMESLAAAAARAVRVHGGASPHVDAPGGELWINVLHETLKHGLAPRSWTDYLHLTVGGTLSNAGVSGQAFRHGPQVSNVNQLEIVTGRGEVVTCSHEVNSDLFYAALGGLGQFGIITRARIALEPAPKMVRWIRVLYSDFETFTEDQEKLIASEKTFDYIEGFVIINRTGILNNWRTSFKPQDPVQASQFQSDGRVLYCLELTMNFNHDEADIMEQEVGALLSRLRYISSTLFYTDVTYLEFLDRVHTSELKLRAQGLWEVPHPWLNLLIPRSTVHKFAKEVFGKILKDSNNGPILLYPVNRTKWDNRTSVVIPDEEIFYLVGFLSSAPSSSGHGSVEHAMNLNNKIVDFCEKNGVGMKQYLAPYTTQKQWKAHFGARWETFERRKHTYDPLAILAPGQRIFPKASLPMSL*
MIND.CM020521.1G13323.1	Oryza	1626	49.57	348	55.46	116	CM020521.1	42342881	42350464	-	rna-gnl|WGS:POTR|OsKitaake01g466500.1	Oryza	2088	48.95	348	55.46	116	7583	346	116	identical	same	MKTETDTMGVRRRQRIRHSECNRQLKWFGRTRTQSMRSRGDPPVVFSVETTLTTHHPVSGCLVSSTRESGQCHAGSCEVSFQIDTVTVGSSKLEATTALREWLDGTMHHGRSCWQ*	MKTETDTMGVRRRQRIRHSECNRQLKWFGRTRTQSMRSRGDPPVVFSVETTLTTHHPVSGCLVSSTRESGQCHAGSCEVSFQIDTVTVGSSKLEATTALREWLDGTMHHGRSCWQ*
MIND.CM020521.1G13326.1	cellular organisms	1941	56.26	1503	55.09	501	CM020521.1	42356228	42365069	-	rna-gnl|WGS:POTR|OsKitaake01g466800.1	cellular organisms	2598	52.5	1503	55.09	501	8841	1494	501	identical	same	MGRVGLGVAVGCAAVTCAIAAALVARRASARARWRRAVALLREFEEGCATPPARLRQVVDAMVVEMHAGLASDGGSKLKMLLTFVDALPSGSEEGVYYSIDLGGTNFRVLRVQVGAGSVIVNQKVEQQPIPEELTKGTTEGLFNFVALALKNFLEGEDDQDGKMALGFTFSFPVRQISVSSGSLIRWTKGFSIRDTVGRDVAQCLNEALANCGLNVRVTALVNDTVGTLALGHYYDEDTVAAVIIGSGTNACYIERTDAIIKCQGLLTNSGGMVVNMEWGNFWSSHLPRTPYDILLDDETHNRNDQGFEKMISGMYLGEIARLVFHRMAQESDVFGDAADSLSNPFILSTPFLAAIREDDSPDLSEVRRILREHLKIPDAPLKTRRLVVKVCDIVTRRAARLAAAGIVGILKKLGRDGSGAASSGRGRGQPRRTVVAIEGGLYQGYPVFREYLDEALVEILGEEVARNVTLRVTEDGSGVGAALLAAVHSSNRQQQGGPI*	MGRVGLGVAVGCAAVTCAIAAALVARRASARARWRRAVALLREFEEGCATPPARLRQVVDAMVVEMHAGLASDGGSKLKMLLTFVDALPSGSEEGVYYSIDLGGTNFRVLRVQVGAGSVIVNQKVEQQPIPEELTKGTTEGLFNFVALALKNFLEGEDDQDGKMALGFTFSFPVRQISVSSGSLIRWTKGFSIRDTVGRDVAQCLNEALANCGLNVRVTALVNDTVGTLALGHYYDEDTVAAVIIGSGTNACYIERTDAIIKCQGLLTNSGGMVVNMEWGNFWSSHLPRTPYDILLDDETHNRNDQGFEKMISGMYLGEIARLVFHRMAQESDVFGDAADSLSNPFILSTPFLAAIREDDSPDLSEVRRILREHLKIPDAPLKTRRLVVKVCDIVTRRAARLAAAGIVGILKKLGRDGSGAASSGRGRGQPRRTVVAIEGGLYQGYPVFREYLDEALVEILGEEVARNVTLRVTEDGSGVGAALLAAVHSSNRQQQGGPI*
MIND.CM020521.1G13339.1	Eukaryota	1927	57.81	1005	63.48	335	CM020521.1	42397104	42402178	+	rna-gnl|WGS:POTR|OsKitaake01g467100.1	Eukaryota	1823	56.5	999	63.76	333	1966	782	335	homologous	same	MAKHGVASVLTLALVLGVAAIPTVVQSIGVCYGVIGNNLPSPSDVVQLYKSNGIDSMRIYFPRSDILQALSGSSIALTMDVANENLAAFAADATAAAAWVKQNVQAYPGVSFRYIAVGNEVTGDDTGNILPAMKNLNAALAAAGLGGVGVSTSVSQGVIANSYPPSNGVFNDDYMFDIVEYLASTGAPLLVNVYPYFAYVGDTKDISLNYATFQPGTTVTDDGSGLIYTSLFDAMVDSVYAALEDAGAPDVGVVVSETGWPSAGGFGASVSNAQTYNQKLISHVQGGTPKRPGVALETYVFAMFNENQKTGAETERHFGLFNPNKSPSYKIRFH*	MTTQGFAPVLAVALLLAAFPAAVQSIGVCYGVIGNNLPAASDVVKLYKSKGIDSMRIYFPRSDILQALTGSNIALTMDVANENLAAFAADATAAAAWVKQNVQAYPGVSFRYIAVGNEVTGDDTGNILPAMKNLNAALAAAGLGGVGVSTSVSQGVIANSYPPSNGVFNDDYMFDIVEYLASTGAPLLVNVYPYFAYVGDTKDISLNYATFQPGTTVTDDGSGLIYTSLFDAMVDSVYAALEDAGAPDVGVVVSETGWPSAGGFGASVSNAQTYNQKLISHVQGGTPKRPGVALETYVFAMFNENQKTGAETERHFGLFNPNKSPSYKIRFH*
MIND.CM020521.1G13339.1	Eukaryota	1927	57.81	1005	63.48	335	CM020521.1	42397104	42402178	+	rna-gnl|WGS:POTR|OsKitaake01g467000.1	Eukaryota	1408	57.88	993	64.55	331	1784	220	334	homologous	same	MAKHGVASVLTLALVLGVAAIPTVVQSIGVCYGVIGNNLPSPSDVVQLYKSNGIDSMRIYFPRSDILQALSGSSIALTMDVANENLAAFAADATAAAAWVKQNVQAYPGVSFRYIAVGNEVTGDDTGNILPAMKNLNAALAAAGLGGVGVSTSVSQGVIANSYPPSNGVFNDDYMFDIVEYLASTGAPLLVNVYPYFAYVGDTKDISLNYATFQPGTTVTDDGSGLIYTSLFDAMVDSVYAALEDAGAPDVGVVVSETGWPSAGGFGASVSNAQTYNQKLISHVQGGTPKRPGVALETYVFAMFNENQKTGAETERHFGLFNPNKSPSYKIRFH*	MAKHGVASVLTLALVLGVAAIPTVVQSIGVCYGVIGNNLPSPSDVVQLYKSNGIDSMRIYFPRSDILQALSGSSIALTMDVGNDQLGSLASDPSAAAAFVQNNIQAFPGVNFRYITVGNEVSGGDTQNILPAMQNMNSALSAAGLGNIKVSTSVSQGVTAGFPPSAGTFSASHMGPIAQYLASTGAPLLANVYPYFAYVGNQAQIDINYALFTSPGTVVQDGGNAYQNLFDAIVDTFYSALESAGAGSVPIVVSESGWPSAGGTAASAGNAQTYNQNLINHVGQGTPKRPGSIETYIFAMFNENQKGGDETERHFGLFNPDQSPAYSINF*
MIND.CM020521.1G13339.2	Eukaryota	1817	58.39	999	63.76	333	CM020521.1	42400218	42402178	+	rna-gnl|WGS:POTR|OsKitaake01g467100.1	Eukaryota	1823	56.5	999	63.76	333	1842	997	333	identical	same	MTTQGFAPVLAVALLLAAFPAAVQSIGVCYGVIGNNLPAASDVVKLYKSKGIDSMRIYFPRSDILQALTGSNIALTMDVANENLAAFAADATAAAAWVKQNVQAYPGVSFRYIAVGNEVTGDDTGNILPAMKNLNAALAAAGLGGVGVSTSVSQGVIANSYPPSNGVFNDDYMFDIVEYLASTGAPLLVNVYPYFAYVGDTKDISLNYATFQPGTTVTDDGSGLIYTSLFDAMVDSVYAALEDAGAPDVGVVVSETGWPSAGGFGASVSNAQTYNQKLISHVQGGTPKRPGVALETYVFAMFNENQKTGAETERHFGLFNPNKSPSYKIRFH*	MTTQGFAPVLAVALLLAAFPAAVQSIGVCYGVIGNNLPAASDVVKLYKSKGIDSMRIYFPRSDILQALTGSNIALTMDVANENLAAFAADATAAAAWVKQNVQAYPGVSFRYIAVGNEVTGDDTGNILPAMKNLNAALAAAGLGGVGVSTSVSQGVIANSYPPSNGVFNDDYMFDIVEYLASTGAPLLVNVYPYFAYVGDTKDISLNYATFQPGTTVTDDGSGLIYTSLFDAMVDSVYAALEDAGAPDVGVVVSETGWPSAGGFGASVSNAQTYNQKLISHVQGGTPKRPGVALETYVFAMFNENQKTGAETERHFGLFNPNKSPSYKIRFH*
MIND.CM020521.1G1334.1	Eukaryota	975	45.33	894	45.86	298	CM020521.1	4354646	4359943	+	rna-gnl|WGS:POTR|OsKitaake01g057900.1	Eukaryota	1854	53.67	1302	56.07	434	5297	859	292	homologous	same	MYNLETRLQTQNQREYRERILSAYQPLHPELYTNDPSTFILPAFLQAINGNTEESITSIMMEPAPGVFAFPMLKPSFCQMLMSEVNNFLRWAQSANQRIMRPTSLDRHGRGAALSDFGLQEMLDNLMKDFISPMSTVLFPEVGGNTLDSHHTFVLEYGEADGARGFHVDDSEVTLNICLGKHFTGADMYFRGIRCGNHVNSGTHDEEYFVHPNVPGQVLLHHGSHRHGVFSVTSGRRVNMVMWCKSSVFREMKKFMTDFSGFCCECQFQRTARQVQHLQELTARISISGQESEDETP*	MPLPRRAATVRIRRGQIHRVTAMPPPPQQAPEPAGLQLLLQPEVVAPNHPPPAPPAPAAVPAPPQPQGEARYRRPLVRLQAVPNEDHVPDNYGDGPDELGITPAVYQALERHLPPDLAGAPAEVKRYFMRSVLRNYVPSPSQRIRTQNQREYRERILSAYQPLHPELYTNDPSTFILPAFLQAINGNTEESITSIMMEPAPGVFAFPMLKPSFCQMLMSEVNNFLRWAQSANQRIMRPTSLDRHGRGAALSDFGLQEMLDNLMKDFISPMSTVLFPEVGGNTLDSHHTFVLEYGEADGARGFHVDDSEVTLNICLGKHFTGADMYFRGIRCGNHVNSGTHDEEYFVHPNVPGQVLLHHGSHRHGVFSVTSGRRVNMVMWCKSSVFREMKKFMTDFSGFCCECQFQRTARQVQHLQELTARISISGQESEDETP*
MIND.CM020521.1G13351.1	Eukaryota	1349	57.67	1005	64.68	335	CM020521.1	42415526	42417113	+	rna-gnl|WGS:POTR|OsKitaake01g467200.1	Eukaryota	1268	59.07	1005	64.68	335	1506	1003	335	identical	same	MAAQGVTSVLAVVLVIGAFVSIPTVQSIGVCYGVKGNNLPPRSEVVQLYKSKGINGMRIYYPDKEALNALRNSGIALILDVGGFDTVSYLAASSSNAAAWVRDNVRPYYPAVNIRYIAVGNEVEGGATNSILPAIRNVNSALASSGLGAIKASTAVKFDVISNSYPPSAGVFRDAYMKDIARYLASTGAPLLANVYPYFAYRGNPRDISLNYATFRPGTTVRDPNNGLTYTNLFDAMVDAVYAALEKAGAGNVKVVVSESGWPSAGGFGASVDNARAYNQGLIDHVGRGTPKRPGPLEAYIFAMFNENQKNGDPTEKNFGLSYPNKSPVYPIRF*	MAAQGVTSVLAVVLVIGAFVSIPTVQSIGVCYGVKGNNLPPRSEVVQLYKSKGINGMRIYYPDKEALNALRNSGIALILDVGGFDTVSYLAASSSNAAAWVRDNVRPYYPAVNIRYIAVGNEVEGGATNSILPAIRNVNSALASSGLGAIKASTAVKFDVISNSYPPSAGVFRDAYMKDIARYLASTGAPLLANVYPYFAYRGNPRDISLNYATFRPGTTVRDPNNGLTYTNLFDAMVDAVYAALEKAGAGNVKVVVSESGWPSAGGFGASVDNARAYNQGLIDHVGRGTPKRPGPLEAYIFAMFNENQKNGDPTEKNFGLSYPNKSPVYPIRF*
MIND.CM020521.1G13352.1	Eukaryota	2157	62.59	2157	62.59	719	CM020521.1	42418556	42426774	+	rna-gnl|WGS:POTR|OsKitaake01g467400.1	Eukaryota	1230	60.08	996	65.26	332	1153	994	332	homologous	same	MAQRDMAKHGVAFILTLALVLGVLAVTPKVVQSIGVCYGVNGNNLPSPSDVVKLYQSKGIDSMRIYFPRSDILQALTGSNIALTMGVANENLSAFASDPSAVANWVKQNVQVYPGVNFRYIAVGNEVESGNTQNVLPAMQNMNSALSAAGLSNIKVSVSVSQKGVLAGYPPSNGMFSPEATSYMTPIAKYLASTGAPLMANVYPYFAYVGNLRAQIDDINYALFTSPGTVVPDGSKAYQNQFDAIVDTFYSALESAGAGSVPIVVSESGWPSAGGTAASASNAQTYNQNLIKHVGQGTPKRAGRIETYIFAMFNENDKRGDETERHFGLFNPDHMESKQKSSVSLAAPKFLGVHFVPKLCAFRRTPLILHGELGLIVNKIILLHGEEMAGQGVACALAVALFIGSLVSIPTAVRSIGVCNGILGNNLPSPADVVKLYQSNGIAAMRIYSPHAATLRALAGTDIAVIVDEPAIDQFLTLSAASDWVQSNIKPYQGVNIRYIAVGNEVSGDATRSILPAMENLTKALSAAGFGKIKVSTAVKMDVLGTSSPPSGGEFSDAAVMAPIAKFLASNGSPLLANVYPYFAYKGGDVDLNFALFQPTTATVADDGRTYSNMFAAMVDAMYSALEKAGAPGVAVVVSESGWPSAGGSGASADNARRYNQGLIDHVGMGTPKRAGAMEAYIFAMFNENQKDGDETERHYGLFNPDKSPAYPIKFRIS*	MAGQGVACALAVALFIGSLVSIPTAVRSIGVCNGILGNNLPSPADVVKLYQSNGIAAMRIYSPHAATLRALAGTDIAVIVDEPAIDQFLTLSAASDWVQSNIKPYQGVNIRYIAVGNEVSGDATRSILPAMENLTKALSAAGFGKIKVSTAVKMDVLGTSSPPSGGEFSDAAVMAPIAKFLASNGSPLLANVYPYFAYKGGDVDLNFALFQPTTATVADDGRTYSNMFAAMVDAMYSALEKAGAPGVAVVVSESGWPSAGGSGASADNARRYNQGLIDHVGMGTPKRAGAMEAYIFAMFNENQKDGDETERHYGLFNPDKSPAYPIKFRIS*
MIND.CM020521.1G13352.1	Eukaryota	2157	62.59	2157	62.59	719	CM020521.1	42418556	42426774	+	rna-gnl|WGS:POTR|OsKitaake01g467300.1	Eukaryota	1071	61.16	1014	62.23	338	1236	984	328	homologous	same	MAQRDMAKHGVAFILTLALVLGVLAVTPKVVQSIGVCYGVNGNNLPSPSDVVKLYQSKGIDSMRIYFPRSDILQALTGSNIALTMGVANENLSAFASDPSAVANWVKQNVQVYPGVNFRYIAVGNEVESGNTQNVLPAMQNMNSALSAAGLSNIKVSVSVSQKGVLAGYPPSNGMFSPEATSYMTPIAKYLASTGAPLMANVYPYFAYVGNLRAQIDDINYALFTSPGTVVPDGSKAYQNQFDAIVDTFYSALESAGAGSVPIVVSESGWPSAGGTAASASNAQTYNQNLIKHVGQGTPKRAGRIETYIFAMFNENDKRGDETERHFGLFNPDHMESKQKSSVSLAAPKFLGVHFVPKLCAFRRTPLILHGELGLIVNKIILLHGEEMAGQGVACALAVALFIGSLVSIPTAVRSIGVCNGILGNNLPSPADVVKLYQSNGIAAMRIYSPHAATLRALAGTDIAVIVDEPAIDQFLTLSAASDWVQSNIKPYQGVNIRYIAVGNEVSGDATRSILPAMENLTKALSAAGFGKIKVSTAVKMDVLGTSSPPSGGEFSDAAVMAPIAKFLASNGSPLLANVYPYFAYKGGDVDLNFALFQPTTATVADDGRTYSNMFAAMVDAMYSALEKAGAPGVAVVVSESGWPSAGGSGASADNARRYNQGLIDHVGMGTPKRAGAMEAYIFAMFNENQKDGDETERHYGLFNPDKSPAYPIKFRIS*	MAKHGVAFILTLALVLGVLAVTPKVVQSIGVCYGVNGNNLPSPSDVVKLYQSKGIDSMRIYFPRSDILQALTGSNIALTMGVANENLSAFASDPSAVANWVKQNVQVYPGVNFRYIAVGNEVESGNTQNVLPAMQNMNSALSAAGLSNIKVSVSVSQKGVLAGYPPSNGMFSPEATSYMTPIAKYLASTGAPLMANVYPYFAYVGNLRAQIDDINYALFTSPGTVVPDGSKAYQNQFDAIVDTFYSALESAGAGSVPIVVSESGWPSAGGTAASASNAQTYNQNLIKHVGQGTPKRAGRIETYIFAMFNENDKRGDETERHFGLFNPDQSPAYTINF*
MIND.CM020521.1G13355.1	Eukaryota	3294	55.46	1149	57.44	383	CM020521.1	42433260	42437025	-	rna-gnl|WGS:POTR|OsKitaake01g467500.1	Eukaryota	1647	54.04	1149	57.44	383	2118	1144	383	identical	same	MRCWRRLAAAGALLAALCAALALAVAEHRRPDTTASSSSRRPLRFASGGGFKVALFADLHYGENAWTDWGPRQDAGSDRVMAAVLDAEKPDFVVYLGDLVTANNLGIPNASLYWDRAISPTRGRGIPWATVFGNHDDMPFEWPPEWFSPAGVPPLHCPPPSMSDSDCSFRGTPRLELMTSEVIRNGLSYSSNGPKDLWPAVSNYVLQVLSQKRDDPALLMYFLDSGGGSYPEVISSAQVQWFHSQSQFLNPNGRIPEIIFWHIPSTAYAKVAPKAKSEIRKPCVGSINREEVAPQEAEWGMMDALVKRASVKAIFVGHNHGLDWCCPHEKLWLCFARHTGYGGYGNWPRGARVIEISEQPFSIQSWIRMEDGTTHSDISLSS*	MRCWRRLAAAGALLAALCAALALAVAEHRRPDTTASSSSRRPLRFASGGGFKVALFADLHYGENAWTDWGPRQDAGSDRVMAAVLDAEKPDFVVYLGDLVTANNLGIPNASLYWDRAISPTRGRGIPWATVFGNHDDMPFEWPPEWFSPAGVPPLHCPPPSMSDSDCSFRGTPRLELMTSEVIRNGLSYSSNGPKDLWPAVSNYVLQVLSQKRDDPALLMYFLDSGGGSYPEVISSAQVQWFHSQSQFLNPNGRIPEIIFWHIPSTAYAKVAPKAKSEIRKPCVGSINREEVAPQEAEWGMMDALVKRASVKAIFVGHNHGLDWCCPHEKLWLCFARHTGYGGYGNWPRGARVIEISEQPFSIQSWIRMEDGTTHSDISLSS*
MIND.CM020521.1G13356.1.orf1	Mesangiospermae	5384	54.75	1155	65.19	385	CM020521.1	42437746	42443129	-	rna-gnl|WGS:POTR|OsKitaake01g467600.1	Mesangiospermae	1140	68.68	1140	68.68	380	1139				same	MAHVSFSDLPPEALDDIARRAGALNNVVCSAVCRPWRRALKTTRLRLLKRPSRPYSVRLDKWRNGTISLCLAVRLGCSSESTIYVPIAMVDGGDKLPTRIIGSSHGWLVTVDKECGLSLLEAFTGRVFPLPPITSSGSKKVAKELDQSMFYKATLAPGRRLGAFAVMLIHGGGFGLSFLRPDAKSWTAVRVPKRMQHKYTDIVFHRGAFYTASRDGEVAAWAPDASSSGLHAGRVSEPTQECTWAALVESVGGDDLLMVSSFVVEEGFAAHGQWYRLPRRRYAVSRYDGEREGTSSWLPVEDLGEAAILVGSSCSLCVSTRGFHDDLRNRLFFAWPSYESGKYYCFHPDEYRLPTATPGCTYLIVPHYGGSWFAPYVAPEFHWY*	MAPVCFSDLPPEALDDIARCAGPLDNVVCSAVCRPWRRALKTTRLRTLEQPSRPYSVRLDQWSNGIELCPLRLTRERIVRIPSDGGAAPVTRIIGSSHGWLVTVDEECGLSLLEAVTGRAFPLPPITSSGSKKVARDLDQMGESMFQKAELVPGRRVGTFAVMLIHGGGNGLSFLRPGAKSWTALWFPKWMQHKYVDVVYHKGAFYTASREAAVTAWAPDASSSGLHATRVTEPRPEKCTWAALVESLGGGDLLMVSSVGAMDDEDHARHGYLRGSRRYEVSRYEEREEGRWLPVEDLGEVAILVGIGGRSLCVSTRGGRDALRNHLYFARPFVSFEYYDGHPREYRLPTATPGCGFVYVPGCSSSWFLPYVAPESHCN*
MIND.CM020521.1G13356.1.orf1	Mesangiospermae	5384	54.75	1155	65.19	385	CM020521.1	42437746	42443129	-	rna-gnl|WGS:POTR|OsKitaake01g467700.1	Mesangiospermae	1155	65.19	1155	65.19	385	1154	1154	385	identical	same	MAHVSFSDLPPEALDDIARRAGALNNVVCSAVCRPWRRALKTTRLRLLKRPSRPYSVRLDKWRNGTISLCLAVRLGCSSESTIYVPIAMVDGGDKLPTRIIGSSHGWLVTVDKECGLSLLEAFTGRVFPLPPITSSGSKKVAKELDQSMFYKATLAPGRRLGAFAVMLIHGGGFGLSFLRPDAKSWTAVRVPKRMQHKYTDIVFHRGAFYTASRDGEVAAWAPDASSSGLHAGRVSEPTQECTWAALVESVGGDDLLMVSSFVVEEGFAAHGQWYRLPRRRYAVSRYDGEREGTSSWLPVEDLGEAAILVGSSCSLCVSTRGFHDDLRNRLFFAWPSYESGKYYCFHPDEYRLPTATPGCTYLIVPHYGGSWFAPYVAPEFHWY*	MAHVSFSDLPPEALDDIARRAGALNNVVCSAVCRPWRRALKTTRLRLLKRPSRPYSVRLDKWRNGTISLCLAVRLGCSSESTIYVPIAMVDGGDKLPTRIIGSSHGWLVTVDKECGLSLLEAFTGRVFPLPPITSSGSKKVAKELDQSMFYKATLAPGRRLGAFAVMLIHGGGFGLSFLRPDAKSWTAVRVPKRMQHKYTDIVFHRGAFYTASRDGEVAAWAPDASSSGLHAGRVSEPTQECTWAALVESVGGDDLLMVSSFVVEEGFAAHGQWYRLPRRRYAVSRYDGEREGTSSWLPVEDLGEAAILVGSSCSLCVSTRGFHDDLRNRLFFAWPSYESGKYYCFHPDEYRLPTATPGCTYLIVPHYGGSWFAPYVAPEFHWY*
MIND.CM020521.1G13356.1.orf2	Mesangiospermae	5384	54.75	1140	68.68	380	CM020521.1	42437746	42443129	-	rna-gnl|WGS:POTR|OsKitaake01g467600.1	Mesangiospermae	1140	68.68	1140	68.68	380	1139	1139	380	identical	same	MAPVCFSDLPPEALDDIARCAGPLDNVVCSAVCRPWRRALKTTRLRTLEQPSRPYSVRLDQWSNGIELCPLRLTRERIVRIPSDGGAAPVTRIIGSSHGWLVTVDEECGLSLLEAVTGRAFPLPPITSSGSKKVARDLDQMGESMFQKAELVPGRRVGTFAVMLIHGGGNGLSFLRPGAKSWTALWFPKWMQHKYVDVVYHKGAFYTASREAAVTAWAPDASSSGLHATRVTEPRPEKCTWAALVESLGGGDLLMVSSVGAMDDEDHARHGYLRGSRRYEVSRYEEREEGRWLPVEDLGEVAILVGIGGRSLCVSTRGGRDALRNHLYFARPFVSFEYYDGHPREYRLPTATPGCGFVYVPGCSSSWFLPYVAPESHCN*	MAPVCFSDLPPEALDDIARCAGPLDNVVCSAVCRPWRRALKTTRLRTLEQPSRPYSVRLDQWSNGIELCPLRLTRERIVRIPSDGGAAPVTRIIGSSHGWLVTVDEECGLSLLEAVTGRAFPLPPITSSGSKKVARDLDQMGESMFQKAELVPGRRVGTFAVMLIHGGGNGLSFLRPGAKSWTALWFPKWMQHKYVDVVYHKGAFYTASREAAVTAWAPDASSSGLHATRVTEPRPEKCTWAALVESLGGGDLLMVSSVGAMDDEDHARHGYLRGSRRYEVSRYEEREEGRWLPVEDLGEVAILVGIGGRSLCVSTRGGRDALRNHLYFARPFVSFEYYDGHPREYRLPTATPGCGFVYVPGCSSSWFLPYVAPESHCN*
MIND.CM020521.1G13356.1.orf2	Mesangiospermae	5384	54.75	1140	68.68	380	CM020521.1	42437746	42443129	-	rna-gnl|WGS:POTR|OsKitaake01g467700.1	Mesangiospermae	1155	65.19	1155	65.19	385	1154				same	MAPVCFSDLPPEALDDIARCAGPLDNVVCSAVCRPWRRALKTTRLRTLEQPSRPYSVRLDQWSNGIELCPLRLTRERIVRIPSDGGAAPVTRIIGSSHGWLVTVDEECGLSLLEAVTGRAFPLPPITSSGSKKVARDLDQMGESMFQKAELVPGRRVGTFAVMLIHGGGNGLSFLRPGAKSWTALWFPKWMQHKYVDVVYHKGAFYTASREAAVTAWAPDASSSGLHATRVTEPRPEKCTWAALVESLGGGDLLMVSSVGAMDDEDHARHGYLRGSRRYEVSRYEEREEGRWLPVEDLGEVAILVGIGGRSLCVSTRGGRDALRNHLYFARPFVSFEYYDGHPREYRLPTATPGCGFVYVPGCSSSWFLPYVAPESHCN*	MAHVSFSDLPPEALDDIARRAGALNNVVCSAVCRPWRRALKTTRLRLLKRPSRPYSVRLDKWRNGTISLCLAVRLGCSSESTIYVPIAMVDGGDKLPTRIIGSSHGWLVTVDKECGLSLLEAFTGRVFPLPPITSSGSKKVAKELDQSMFYKATLAPGRRLGAFAVMLIHGGGFGLSFLRPDAKSWTAVRVPKRMQHKYTDIVFHRGAFYTASRDGEVAAWAPDASSSGLHAGRVSEPTQECTWAALVESVGGDDLLMVSSFVVEEGFAAHGQWYRLPRRRYAVSRYDGEREGTSSWLPVEDLGEAAILVGSSCSLCVSTRGFHDDLRNRLFFAWPSYESGKYYCFHPDEYRLPTATPGCTYLIVPHYGGSWFAPYVAPEFHWY*
MIND.CM020521.1G13357.1	Mesangiospermae	870	66.44	870	66.44	290	CM020521.1	42443792	42444774	-	rna-gnl|WGS:POTR|OsKitaake01g467800.2	Mesangiospermae	924	66.34	924	66.34	308	982	850	308	homologous	same	MAPPVCFSDLPPEALDDIARRAGALNNVVCSAVCRPWRRALKTTRLGLLKQPNRPYSVNLELWCGSIELHPIRRCINGERTVRIANHDGAAPVTRIVGSSHGWLVTVDEDGGLSLLEAVTGRLYPLPPITSSGSKKVAKDLDQMGESMFQKAELVPGHRLGTFAVMLIHGGGFGMSFLRPGAKCWTAVRVPKWMKQKFVDVVFHQGAFYTVSRDAEREGAWLAVEDLGEAAILVGSSCSLSVSTRGSRDALRNHLYFARPPYRLLAADGVGGIWLPTEFRCNQAPFSLA*	MAPPVCFSDLPPEALDDIARRAGALNNVVCSAVCRPWRRALKTTRLGLLKQPNRPYSVNLELWCGSIELHPIRRCINGERTVRIANHDGAAPVTRIVGSSHGWLVTVDEDGGLSLLEAVTGRLYPLPPITSSGSKKVAKDLDQMGESMFQKAELVPGHRLGTFAVMLIHGGGFGMSFLRPGAKCWTAVRVPKWMKQKFVDVVFHQGAFYTECAWVSLVVSIGGGDLLMVSRLHEREGAWLAVEDLGEAAILVGSSCSLSVSTRGSRDALRNHLYFARPPYRLLAADGVGGIWLPTEFRCNQAPFSLA*
MIND.CM020521.1G13358.1	Mesangiospermae	1323	69.24	1323	69.24	441	CM020521.1	42445284	42446606	-	rna-gnl|WGS:POTR|OsKitaake01g467900.1	Mesangiospermae	1570	64.78	1323	69.24	441	1322	1322	441	identical	same	MAVAAADGIAALVDWSDLLPVILEDISQRVHGDDRAVFAAVCKSWRRAASAAGPRLSRHSLHLVALCSGANAVDFSSRHGDVVKTAYLGSGGARPHRIIGCSHGWLVVVDEACRASLLEPFTDGAQVPLPPVTSFDCEYFVTAVGGDGDGVPEYFAVDNHAYHHHLQGHRKIEWKPPKLVPVQSMRDEFFQKAAIAPGSHRKESYAAVMVSHSGGSGLAFARSGDDRWTSLPTQALTRYADVIWHNGAFYTLTRGDGAVEAWEPDGRALKPRLVTGPVMRWEFKRLVEFHSDTFHQPAFYEGARYLAKQADGGGGLLVVSTVAILDDSNALRARRFKVFDVDEDKGEWRSRDDVGDAAVLVGINHGECVSTREYPCLKPNCVYYVVKSFAADFEEEEKGCSRYESGVCDVKTGVASRMSVFRRAAGGHPVWFVPSAVSRR*	MAVAAADGIAALVDWSDLLPVILEDISQRVHGDDRAVFAAVCKSWRRAASAAGPRLSRHSLHLVALCSGANAVDFSSRHGDVVKTAYLGSGGARPHRIIGCSHGWLVVVDEACRASLLEPFTDGAQVPLPPVTSFDCEYFVTAVGGDGDGVPEYFAVDNHAYHHHLQGHRKIEWKPPKLVPVQSMRDEFFQKAAIAPGSHRKESYAAVMVSHSGGSGLAFARSGDDRWTSLPTQALTRYADVIWHNGAFYTLTRGDGAVEAWEPDGRALKPRLVTGPVMRWEFKRLVEFHSDTFHQPAFYEGARYLAKQADGGGGLLVVSTVAILDDSNALRARRFKVFDVDEDKGEWRSRDDVGDAAVLVGINHGECVSTREYPCLKPNCVYYVVKSFAADFEEEEKGCSRYESGVCDVKTGVASRMSVFRRAAGGHPVWFVPSAVSRR*
MIND.CM020521.1G13359.1	Eukaryota	2041	56.88	1275	68.31	425	CM020521.1	42447406	42452814	-	rna-gnl|WGS:POTR|OsKitaake01g468000.1	Eukaryota	1700	58	1047	66.19	349	4100	970	324	homologous	same	MSQVESSLRMASSAASMLDMALLLAVFASILAGTAAVGVCWGMSGDNLPPASKVTEMLRENGFTVVRLYAPDSAALAALGGTGIRVVVGAPNYDLPALAHGGTAAAAAWIRENIQAYPTVLFRFVVVGNEVAGADTQLLVPAMENVHAALAAAGLGHIKVTTSISQATIGVHIPPSAGEFTDEAKPFMSYVIPFLERTHAPLLANLYPYFIYSYNPGGMDISFALFTASGAVVQDGEYGYQNQFDATVDALYTAVAKLGGENVRVVVSETGWPTAGGVGASVENAMTFNQNLVRHVRNGTPRHPGKKTETYVFAMFNENLKEAGALACSLLVAVVPVLRSAGQAKERVGRSRREATMVGLTATALRWRRAGGGSRGEEETRRRELLAAGCERHRASHRPSLGAGRQLGVIVACAGGRCGSAGRR*	MSQVESSLRMASSAASMLDMALLLAVFASILAGTAAVGVCWGMSGDNLPPASKVTEMLRENGFTVVRLYAPDSAALAALGGTGIRVVVGAPNYDLPALAHGGTAAAAAWIRENIQAYPTVLFRFVVVGNEVAGADTQLLVPAMENVHAALAAAGLGHIKVTTSISQATIGVHIPPSAGEFTDEAKPFMSYVIPFLERTHAPLLANLYPYFIYSYNPGGMDISFALFTASGAVVQDGEYGYQNQFDATVDALYTAVAKLGGENVRVVVSETGWPTAGGVGASVENAMTFNQNLVRHVRNGTPRHPGKKTETYVFAMFNENLKEAGVEQNWGLFYPSTDRVYPISFHARI*
MIND.CM020521.1G13363.1	Mesangiospermae	2580	43.41	1662	44.1	554	CM020521.1	42494831	42503154	-	rna-gnl|WGS:POTR|OsKitaake01g468101.4	Mesangiospermae	2367	42.84	1281	42.78	427	7922	1186	394	homologous	same	MSESALDKHIVVKIPDHFLPDAFIGESVGKGKEDGATVDNMDPSRPFLVIKKSDLDKAGEWVKIKYAWMAKSLTNDIIIPDPTPQVVRDAFFDISPRLDSVLRKDSVRCFFRLFAECTAAMAFKCNITSETLSCIVRHNALRCAKTVLEGKAPQLSCMHANPNCINPYGIFPLHGAAERFSVDMIKLLFCHGASANLHTVNDAGIPGLLPLHVAVGNTCLHKYLEDNLSPVQYHEDYIYKLIHLLCLPEMKVFLDTVRLLAEKTDNLADELWNYMKNDKLVESAVLLLAARKHIREGKPDGFDIIAQRIYEDYDSLVCDKGDTAEGQKLLEERRALLKCKCLIVTIISQAGEVLDNYIQAHSEVPNVEVLARVSYILKEFGFCPNEEYIDTMILCPYNKISYSDIVHKDVTKAVAQMSTSLPAAEKKAARKKALKGWDPTFIKRNFFPYWRSVLGAQLSVSNGAADEKSMLHRPQFRNSVVSNESSSLNHNISFLGRIQQLSGTHESRRYSTAAFRMLTKVPSGMLLLITIGLQSIMLRTSFADTLRRLRIYM*	MSESALDKHIVVKIPDHFLPDAFIGESVGKGKEDGATVDNMDPSRPFLVIKKSDLDKAGEWVKIKYAWMAKSLTNDIIIPDPTPQVVRDAFFDISPRLDSVLRKDSVRCFFRLFAECTAAMAFKCNITSETLSCIVRHNALRCAKTVLEGKAPQLSCMHANPNCINPYGIFPLHGAAERFSVDMIKLLFCHGASANLHTVNDAGIPGLLPLHVAVGNTCLHKYLEDNLSPVQYHEDYIYKLIHLLCLPEMKVFLDTVRLLAEKTDNLADELWNYMKNDKLVESAVLLLAARKHIREGKPDGFDIIAQRIYEDYDSLVCDKGDTAEGQKLLEERRALLKCKCLIVTIISQAGEVLDNYIQAHSEVPNVEVLARVSYILKEFGFCPNEEYIDTMILYCSFCIQYNIFFLCKCLLFINYFLNLLLKLSI*
MIND.CM020521.1G13363.1	Mesangiospermae	2580	43.41	1662	44.1	554	CM020521.1	42494831	42503154	-	rna-gnl|WGS:POTR|OsKitaake01g468101.1	Mesangiospermae	2076	43.98	1653	44.22	551	8018	1533	515	homologous	same	MSESALDKHIVVKIPDHFLPDAFIGESVGKGKEDGATVDNMDPSRPFLVIKKSDLDKAGEWVKIKYAWMAKSLTNDIIIPDPTPQVVRDAFFDISPRLDSVLRKDSVRCFFRLFAECTAAMAFKCNITSETLSCIVRHNALRCAKTVLEGKAPQLSCMHANPNCINPYGIFPLHGAAERFSVDMIKLLFCHGASANLHTVNDAGIPGLLPLHVAVGNTCLHKYLEDNLSPVQYHEDYIYKLIHLLCLPEMKVFLDTVRLLAEKTDNLADELWNYMKNDKLVESAVLLLAARKHIREGKPDGFDIIAQRIYEDYDSLVCDKGDTAEGQKLLEERRALLKCKCLIVTIISQAGEVLDNYIQAHSEVPNVEVLARVSYILKEFGFCPNEEYIDTMILCPYNKISYSDIVHKDVTKAVAQMSTSLPAAEKKAARKKALKGWDPTFIKRNFFPYWRSVLGAQLSVSNGAADEKSMLHRPQFRNSVVSNESSSLNHNISFLGRIQQLSGTHESRRYSTAAFRMLTKVPSGMLLLITIGLQSIMLRTSFADTLRRLRIYM*	MSQVESSLRMASSAASMLDMALLLAVFASILADKHIVVKIPDHFLPDAFIGESVGKGKEDGATVDNMDPSRPFLVIKKSDLDKAGEWVKIKYAWMAKSLTNDIIIPDPTPQVVRDAFFDISPRLDSVLRKDSVRCFFRLFAECTAAMAFKCNITSETLSCIVRHNALRCAKTVLEGKAPQLSCMHANPNCINPYGIFPLHGAAERFSVDMIKLLFCHGASANLHTVNDAGIPGLLPLHVAVGNTCLHKYLEDNLSPVQYHEDYIYKLIHLLCLPEMKVFLDTVRLLAEKTDNLADELWNYMKNDKLVESAVLLLAARKHIREGKPDGFDIIAQRIYEDYDSLVCDKGDTAEGQKLLEERRALLKCKCLIVTIISQAGEVLDNYIQAHSEVPNVEVLARVSYILKEFGFCPNEEYIDTMILCPYNKISYSDIVHKDVTKAVAQMSTSLPAAEKKAARKKALKGWDPTFIKRNFFPYWRSVLGAQLSVSNGAADEKSMLHRPQFRNSVVSNESSSLNHNISFLGRIQQLSGTHESRRYSTAAFRMLTKVLKT*
MIND.CM020521.1G13363.1	Mesangiospermae	2580	43.41	1662	44.1	554	CM020521.1	42494831	42503154	-	rna-gnl|WGS:POTR|OsKitaake01g468101.2	Mesangiospermae	2202	44.32	1575	44	525	7922	1551			same	MSESALDKHIVVKIPDHFLPDAFIGESVGKGKEDGATVDNMDPSRPFLVIKKSDLDKAGEWVKIKYAWMAKSLTNDIIIPDPTPQVVRDAFFDISPRLDSVLRKDSVRCFFRLFAECTAAMAFKCNITSETLSCIVRHNALRCAKTVLEGKAPQLSCMHANPNCINPYGIFPLHGAAERFSVDMIKLLFCHGASANLHTVNDAGIPGLLPLHVAVGNTCLHKYLEDNLSPVQYHEDYIYKLIHLLCLPEMKVFLDTVRLLAEKTDNLADELWNYMKNDKLVESAVLLLAARKHIREGKPDGFDIIAQRIYEDYDSLVCDKGDTAEGQKLLEERRALLKCKCLIVTIISQAGEVLDNYIQAHSEVPNVEVLARVSYILKEFGFCPNEEYIDTMILCPYNKISYSDIVHKDVTKAVAQMSTSLPAAEKKAARKKALKGWDPTFIKRNFFPYWRSVLGAQLSVSNGAADEKSMLHRPQFRNSVVSNESSSLNHNISFLGRIQQLSGTHESRRYSTAAFRMLTKVPSGMLLLITIGLQSIMLRTSFADTLRRLRIYM*	MSESALDKHIVVKIPDHFLPDAFIGESVGKGKEDGATVDNMDPSRPFLVIKKSDLDKAGEWVKIKYAWMAKSLTNDIIIPDPTPQVVRDAFFDISPRLDSVLRKDSVRCFFRLFAECTAAMAFKCNITSETLSCIVRHNALRCAKTVLEGKAPQLSCMHANPNCINPYGIFPLHGAAERFSVDMIKLLFCHGASANLHTVNDAGIPGLLPLHVAVGNTCLHKYLEDNLSPVQYHEDYIYKLIHLLCLPEMKVFLDTVRLLAEKTDNLADELWNYMKNDKLVESAVLLLAARKHIREGKPDGFDIIAQRIYEDYDSLVCDKGDTAEGQKLLEERRALLKCKCLIVTIISQAGEVLDNYIQAHSEVPNVEVLARVSYILKEFGFCPNEEYIDTMILCPYNKISYSDIVHKDVTKAVAQMSTSLPAAEKKAARKKALKGWDPTFIKRNFFPYWRSVLGAQLSVSNGAADEKSMLHRPQFRNSVVSNESSSLNHNISFLGRIQQLSGTHESRRYSTAAFRMLTKVLKT*
MIND.CM020521.1G13363.1	Mesangiospermae	2580	43.41	1662	44.1	554	CM020521.1	42494831	42503154	-	rna-gnl|WGS:POTR|OsKitaake01g468101.3	Mesangiospermae	2127	44.48	1500	44.2	500	7922	1477	521	homologous	same	MSESALDKHIVVKIPDHFLPDAFIGESVGKGKEDGATVDNMDPSRPFLVIKKSDLDKAGEWVKIKYAWMAKSLTNDIIIPDPTPQVVRDAFFDISPRLDSVLRKDSVRCFFRLFAECTAAMAFKCNITSETLSCIVRHNALRCAKTVLEGKAPQLSCMHANPNCINPYGIFPLHGAAERFSVDMIKLLFCHGASANLHTVNDAGIPGLLPLHVAVGNTCLHKYLEDNLSPVQYHEDYIYKLIHLLCLPEMKVFLDTVRLLAEKTDNLADELWNYMKNDKLVESAVLLLAARKHIREGKPDGFDIIAQRIYEDYDSLVCDKGDTAEGQKLLEERRALLKCKCLIVTIISQAGEVLDNYIQAHSEVPNVEVLARVSYILKEFGFCPNEEYIDTMILCPYNKISYSDIVHKDVTKAVAQMSTSLPAAEKKAARKKALKGWDPTFIKRNFFPYWRSVLGAQLSVSNGAADEKSMLHRPQFRNSVVSNESSSLNHNISFLGRIQQLSGTHESRRYSTAAFRMLTKVPSGMLLLITIGLQSIMLRTSFADTLRRLRIYM*	MSESALDKHIVVKIPDHFLPDAFIGESVGKGKEDGATVDNMDPSRPFLVIKKSDLDKAGEVVRDAFFDISPRLDSVLRKDSVRCFFRLFAECTAAMAFKCNITSETLSCIVRHNALRCAKTVLEGKAPQLSCMHANPNCINPYGIFPLHGAAERFSVDMIKLLFCHGASANLHTVNDAGIPGLLPLHVAVGNTCLHKYLEDNLSPVQYHEDYIYKLIHLLCLPEMKVFLDTVRLLAEKTDNLADELWNYMKNDKLVESAVLLLAARKHIREGKPDGFDIIAQRIYEDYDSLVCDKGDTAEGQKLLEERRALLKCKCLIVTIISQAGEVLDNYIQAHSEVPNVEVLARVSYILKEFGFCPNEEYIDTMILCPYNKISYSDIVHKDVTKAVAQMSTSLPAAEKKAARKKALKGWDPTFIKRNFFPYWRSVLGAQLSVSNGAADEKSMLHRPQFRNSVVSNESSSLNHNISFLGRIQQLSGTHESRRYSTAAFRMLTKVLKT*
MIND.CM020521.1G13363.2	Mesangiospermae	2383	42.05	1455	44.12	485	CM020521.1	42494831	42502689	-	rna-gnl|WGS:POTR|OsKitaake01g468101.2	Mesangiospermae	2202	44.32	1575	44	525	7553	1447	485	homologous	same	MDPSRPFLVIKKSDLDKAGEWVKIKYAWMAKSLTNDIIIPDPTPQVVRDAFFDISPRLDSVLRKDSVRCFFRLFAECTAAMAFKCNITSETLSCIVRHNALRCAKTVLEGKAPQLSCMHANPNCINPYGIFPLHGAAERFSVDMIKLLFCHGASANLHTVNDAGIPGLLPLHVAVGNTCLHKYLEDNLSPVQYHEDYIYKLIHLLCLPEMKVFLDTVRLLAEKTDNLADELWNYMKNDKLVESAVLLLAARKHIREGKPDGFDIIAQRIYEDYDSLVCDKGDTAEGQKLLEERRALLKCKCLIVTIISQAGEVLDNYIQAHSEVPNVEVLARVSYILKEFGFCPNEEYIDTMILCPYNKISYSDIVHKDVTKAVAQMSTSLPAAEKKAARKKALKGWDPTFIKRNFFPYWRSVLGAQLSVSNGAADEKSMLHRPQFRNSVVSNESSSLNHNISFLGRIQQLSGTHESRRYSTAAFRMLTKVLKT*	MSESALDKHIVVKIPDHFLPDAFIGESVGKGKEDGATVDNMDPSRPFLVIKKSDLDKAGEWVKIKYAWMAKSLTNDIIIPDPTPQVVRDAFFDISPRLDSVLRKDSVRCFFRLFAECTAAMAFKCNITSETLSCIVRHNALRCAKTVLEGKAPQLSCMHANPNCINPYGIFPLHGAAERFSVDMIKLLFCHGASANLHTVNDAGIPGLLPLHVAVGNTCLHKYLEDNLSPVQYHEDYIYKLIHLLCLPEMKVFLDTVRLLAEKTDNLADELWNYMKNDKLVESAVLLLAARKHIREGKPDGFDIIAQRIYEDYDSLVCDKGDTAEGQKLLEERRALLKCKCLIVTIISQAGEVLDNYIQAHSEVPNVEVLARVSYILKEFGFCPNEEYIDTMILCPYNKISYSDIVHKDVTKAVAQMSTSLPAAEKKAARKKALKGWDPTFIKRNFFPYWRSVLGAQLSVSNGAADEKSMLHRPQFRNSVVSNESSSLNHNISFLGRIQQLSGTHESRRYSTAAFRMLTKVLKT*
MIND.CM020521.1G13363.2	Mesangiospermae	2383	42.05	1455	44.12	485	CM020521.1	42494831	42502689	-	rna-gnl|WGS:POTR|OsKitaake01g468101.3	Mesangiospermae	2127	44.48	1500	44.2	500	7553	1373	485	homologous	same	MDPSRPFLVIKKSDLDKAGEWVKIKYAWMAKSLTNDIIIPDPTPQVVRDAFFDISPRLDSVLRKDSVRCFFRLFAECTAAMAFKCNITSETLSCIVRHNALRCAKTVLEGKAPQLSCMHANPNCINPYGIFPLHGAAERFSVDMIKLLFCHGASANLHTVNDAGIPGLLPLHVAVGNTCLHKYLEDNLSPVQYHEDYIYKLIHLLCLPEMKVFLDTVRLLAEKTDNLADELWNYMKNDKLVESAVLLLAARKHIREGKPDGFDIIAQRIYEDYDSLVCDKGDTAEGQKLLEERRALLKCKCLIVTIISQAGEVLDNYIQAHSEVPNVEVLARVSYILKEFGFCPNEEYIDTMILCPYNKISYSDIVHKDVTKAVAQMSTSLPAAEKKAARKKALKGWDPTFIKRNFFPYWRSVLGAQLSVSNGAADEKSMLHRPQFRNSVVSNESSSLNHNISFLGRIQQLSGTHESRRYSTAAFRMLTKVLKT*	MSESALDKHIVVKIPDHFLPDAFIGESVGKGKEDGATVDNMDPSRPFLVIKKSDLDKAGEVVRDAFFDISPRLDSVLRKDSVRCFFRLFAECTAAMAFKCNITSETLSCIVRHNALRCAKTVLEGKAPQLSCMHANPNCINPYGIFPLHGAAERFSVDMIKLLFCHGASANLHTVNDAGIPGLLPLHVAVGNTCLHKYLEDNLSPVQYHEDYIYKLIHLLCLPEMKVFLDTVRLLAEKTDNLADELWNYMKNDKLVESAVLLLAARKHIREGKPDGFDIIAQRIYEDYDSLVCDKGDTAEGQKLLEERRALLKCKCLIVTIISQAGEVLDNYIQAHSEVPNVEVLARVSYILKEFGFCPNEEYIDTMILCPYNKISYSDIVHKDVTKAVAQMSTSLPAAEKKAARKKALKGWDPTFIKRNFFPYWRSVLGAQLSVSNGAADEKSMLHRPQFRNSVVSNESSSLNHNISFLGRIQQLSGTHESRRYSTAAFRMLTKVLKT*
MIND.CM020521.1G13363.2	Mesangiospermae	2383	42.05	1455	44.12	485	CM020521.1	42494831	42502689	-	rna-gnl|WGS:POTR|OsKitaake01g468101.1	Mesangiospermae	2076	43.98	1653	44.22	551	7553	1447	485	homologous	same	MDPSRPFLVIKKSDLDKAGEWVKIKYAWMAKSLTNDIIIPDPTPQVVRDAFFDISPRLDSVLRKDSVRCFFRLFAECTAAMAFKCNITSETLSCIVRHNALRCAKTVLEGKAPQLSCMHANPNCINPYGIFPLHGAAERFSVDMIKLLFCHGASANLHTVNDAGIPGLLPLHVAVGNTCLHKYLEDNLSPVQYHEDYIYKLIHLLCLPEMKVFLDTVRLLAEKTDNLADELWNYMKNDKLVESAVLLLAARKHIREGKPDGFDIIAQRIYEDYDSLVCDKGDTAEGQKLLEERRALLKCKCLIVTIISQAGEVLDNYIQAHSEVPNVEVLARVSYILKEFGFCPNEEYIDTMILCPYNKISYSDIVHKDVTKAVAQMSTSLPAAEKKAARKKALKGWDPTFIKRNFFPYWRSVLGAQLSVSNGAADEKSMLHRPQFRNSVVSNESSSLNHNISFLGRIQQLSGTHESRRYSTAAFRMLTKVLKT*	MSQVESSLRMASSAASMLDMALLLAVFASILADKHIVVKIPDHFLPDAFIGESVGKGKEDGATVDNMDPSRPFLVIKKSDLDKAGEWVKIKYAWMAKSLTNDIIIPDPTPQVVRDAFFDISPRLDSVLRKDSVRCFFRLFAECTAAMAFKCNITSETLSCIVRHNALRCAKTVLEGKAPQLSCMHANPNCINPYGIFPLHGAAERFSVDMIKLLFCHGASANLHTVNDAGIPGLLPLHVAVGNTCLHKYLEDNLSPVQYHEDYIYKLIHLLCLPEMKVFLDTVRLLAEKTDNLADELWNYMKNDKLVESAVLLLAARKHIREGKPDGFDIIAQRIYEDYDSLVCDKGDTAEGQKLLEERRALLKCKCLIVTIISQAGEVLDNYIQAHSEVPNVEVLARVSYILKEFGFCPNEEYIDTMILCPYNKISYSDIVHKDVTKAVAQMSTSLPAAEKKAARKKALKGWDPTFIKRNFFPYWRSVLGAQLSVSNGAADEKSMLHRPQFRNSVVSNESSSLNHNISFLGRIQQLSGTHESRRYSTAAFRMLTKVLKT*
MIND.CM020521.1G13363.2	Mesangiospermae	2383	42.05	1455	44.12	485	CM020521.1	42494831	42502689	-	rna-gnl|WGS:POTR|OsKitaake01g468101.4	Mesangiospermae	2367	42.84	1281	42.78	427	7553	1067	354	homologous	same	MDPSRPFLVIKKSDLDKAGEWVKIKYAWMAKSLTNDIIIPDPTPQVVRDAFFDISPRLDSVLRKDSVRCFFRLFAECTAAMAFKCNITSETLSCIVRHNALRCAKTVLEGKAPQLSCMHANPNCINPYGIFPLHGAAERFSVDMIKLLFCHGASANLHTVNDAGIPGLLPLHVAVGNTCLHKYLEDNLSPVQYHEDYIYKLIHLLCLPEMKVFLDTVRLLAEKTDNLADELWNYMKNDKLVESAVLLLAARKHIREGKPDGFDIIAQRIYEDYDSLVCDKGDTAEGQKLLEERRALLKCKCLIVTIISQAGEVLDNYIQAHSEVPNVEVLARVSYILKEFGFCPNEEYIDTMILCPYNKISYSDIVHKDVTKAVAQMSTSLPAAEKKAARKKALKGWDPTFIKRNFFPYWRSVLGAQLSVSNGAADEKSMLHRPQFRNSVVSNESSSLNHNISFLGRIQQLSGTHESRRYSTAAFRMLTKVLKT*	MSESALDKHIVVKIPDHFLPDAFIGESVGKGKEDGATVDNMDPSRPFLVIKKSDLDKAGEWVKIKYAWMAKSLTNDIIIPDPTPQVVRDAFFDISPRLDSVLRKDSVRCFFRLFAECTAAMAFKCNITSETLSCIVRHNALRCAKTVLEGKAPQLSCMHANPNCINPYGIFPLHGAAERFSVDMIKLLFCHGASANLHTVNDAGIPGLLPLHVAVGNTCLHKYLEDNLSPVQYHEDYIYKLIHLLCLPEMKVFLDTVRLLAEKTDNLADELWNYMKNDKLVESAVLLLAARKHIREGKPDGFDIIAQRIYEDYDSLVCDKGDTAEGQKLLEERRALLKCKCLIVTIISQAGEVLDNYIQAHSEVPNVEVLARVSYILKEFGFCPNEEYIDTMILYCSFCIQYNIFFLCKCLLFINYFLNLLLKLSI*
MIND.CM020521.1G13366.1	Oryza sativa	2121	56.44	477	69.39	159	CM020521.1	42513042	42516173	-	rna-gnl|WGS:POTR|OsKitaake01g468101.1	Mesangiospermae	2076	43.98	1653	44.22	551	3039				same	MSSSLRRLRQVAPPSRSISSAGLVFRRVNSSYVDLVILEATASVSAPAPSPEFRRRGPDGRIPSRSVHADRRIPSRRQPPPPPDPLSRFAGSSSVSSPRRGPQPASPGSLCRAVFTVDTRTPSARQGPAAGRTHPGRIPAPPRPPTPPPFVSTTCALS*	MSQVESSLRMASSAASMLDMALLLAVFASILADKHIVVKIPDHFLPDAFIGESVGKGKEDGATVDNMDPSRPFLVIKKSDLDKAGEWVKIKYAWMAKSLTNDIIIPDPTPQVVRDAFFDISPRLDSVLRKDSVRCFFRLFAECTAAMAFKCNITSETLSCIVRHNALRCAKTVLEGKAPQLSCMHANPNCINPYGIFPLHGAAERFSVDMIKLLFCHGASANLHTVNDAGIPGLLPLHVAVGNTCLHKYLEDNLSPVQYHEDYIYKLIHLLCLPEMKVFLDTVRLLAEKTDNLADELWNYMKNDKLVESAVLLLAARKHIREGKPDGFDIIAQRIYEDYDSLVCDKGDTAEGQKLLEERRALLKCKCLIVTIISQAGEVLDNYIQAHSEVPNVEVLARVSYILKEFGFCPNEEYIDTMILCPYNKISYSDIVHKDVTKAVAQMSTSLPAAEKKAARKKALKGWDPTFIKRNFFPYWRSVLGAQLSVSNGAADEKSMLHRPQFRNSVVSNESSSLNHNISFLGRIQQLSGTHESRRYSTAAFRMLTKVLKT*
MIND.CM020521.1G13375.1	Mesangiospermae	2880	45.97	1395	44.37	465	CM020521.1	42553597	42562206	+	rna-gnl|WGS:POTR|OsKitaake01g468300.3	Mesangiospermae	2525	42.89	1575	43.94	525	8246	1277	413	homologous	same	MAKSLTNDIIIPDPTPQVVRDAFFDISPRLDSVLRKDSVRCFFRLFAECTAAMAFKCNITSETLSCIVRHNALRCAKTVLEGKAPQLSCMHANPNCINPYGIFPLHEAAERFSVDMIKLLFCHGASANLHTVNDAGIPGLLPLHVAVGNTCLHKYLEDNLSPVQYHEDYIYKLIHLLCLPEMKVFLDTVRLLAEKTDNLADELWNYMKNDKLVESAVLLLAARKHIREGKPDGFDIIAQRIYEDYDSLVCDKGDTAEGQKLLEERRALLKCKCLIVTIISQAGEVLDNYIQAHSEVPNVEVLARVSYILKEFGFCPNEEYIDTMILCPYNKISYSDIVHKDVTKAVAQMSTSLPAAEKKAARKKALKGWDPTFIKRNFFPYWRSVLGAQLSVSNGAADEKSMLHRPQFRNSVVQYCCIQNAHEGAKDMSKKVPSGMLLLITIGLQSIMLRTSFADTLRRLRIYM*	MSESALDKHIVVKIPDHVLPDAFIGESVGKGKEDGATVDNMDPSRPFLVIKKSDLDKADEWVKIKYAWMAKSLTNDIIIPDPTPQVVRDAFFDISPRLDSVLRKDSVRCFFRLFAECTAAMAFKCNITSETLSCIVRHNALRCAKTVLEGKAPQLSCMHANPNCINPYGIFPLHEAAERFSVDMIKLLFCHGASANLHTVNDAGIPGLLPLHVAVGNTCLHKYLEDNLSPVQYHEDYIYKLIHLLCLPEMKVFLDTVRLLAEKTDNLADELWNYMKNDKLVESAVLLLAARKHIREGKPDGFDIIAQRIYEDYDSLVCDKGDTAEGQKLLEERRALLKCKCLIVTIISQAGEVLDNYIQAHSEVPNVEVLARVSYILKEFGFCPNEEYIDTMILCPYNKISYSDIVHKDVTKAVAQMSTSLPAAEKKAARKKALKGWDPTFIKRNFFPYWRSVLGAQLSVSNGAADEKSMLHRPQFRNSVVSNESSSLNHNISFLGRIQQLSGTHESRRYSTAAFRMLTKVLKT*
MIND.CM020521.1G13375.1	Mesangiospermae	2880	45.97	1395	44.37	465	CM020521.1	42553597	42562206	+	rna-gnl|WGS:POTR|OsKitaake01g468300.1	Mesangiospermae	2531	42.83	1581	43.83	527	8246	1277	413	homologous	same	MAKSLTNDIIIPDPTPQVVRDAFFDISPRLDSVLRKDSVRCFFRLFAECTAAMAFKCNITSETLSCIVRHNALRCAKTVLEGKAPQLSCMHANPNCINPYGIFPLHEAAERFSVDMIKLLFCHGASANLHTVNDAGIPGLLPLHVAVGNTCLHKYLEDNLSPVQYHEDYIYKLIHLLCLPEMKVFLDTVRLLAEKTDNLADELWNYMKNDKLVESAVLLLAARKHIREGKPDGFDIIAQRIYEDYDSLVCDKGDTAEGQKLLEERRALLKCKCLIVTIISQAGEVLDNYIQAHSEVPNVEVLARVSYILKEFGFCPNEEYIDTMILCPYNKISYSDIVHKDVTKAVAQMSTSLPAAEKKAARKKALKGWDPTFIKRNFFPYWRSVLGAQLSVSNGAADEKSMLHRPQFRNSVVQYCCIQNAHEGAKDMSKKVPSGMLLLITIGLQSIMLRTSFADTLRRLRIYM*	MSESALGNNKHIVVKIPDHVLPDAFIGESVGKGKEDGATVDNMDPSRPFLVIKKSDLDKADEWVKIKYAWMAKSLTNDIIIPDPTPQVVRDAFFDISPRLDSVLRKDSVRCFFRLFAECTAAMAFKCNITSETLSCIVRHNALRCAKTVLEGKAPQLSCMHANPNCINPYGIFPLHEAAERFSVDMIKLLFCHGASANLHTVNDAGIPGLLPLHVAVGNTCLHKYLEDNLSPVQYHEDYIYKLIHLLCLPEMKVFLDTVRLLAEKTDNLADELWNYMKNDKLVESAVLLLAARKHIREGKPDGFDIIAQRIYEDYDSLVCDKGDTAEGQKLLEERRALLKCKCLIVTIISQAGEVLDNYIQAHSEVPNVEVLARVSYILKEFGFCPNEEYIDTMILCPYNKISYSDIVHKDVTKAVAQMSTSLPAAEKKAARKKALKGWDPTFIKRNFFPYWRSVLGAQLSVSNGAADEKSMLHRPQFRNSVVSNESSSLNHNISFLGRIQQLSGTHESRRYSTAAFRMLTKVLKT*
MIND.CM020521.1G13375.1	Mesangiospermae	2880	45.97	1395	44.37	465	CM020521.1	42553597	42562206	+	rna-gnl|WGS:POTR|OsKitaake01g468300.2	Mesangiospermae	2602	42.39	1248	43.75	416	8246	1016	342	homologous	same	MAKSLTNDIIIPDPTPQVVRDAFFDISPRLDSVLRKDSVRCFFRLFAECTAAMAFKCNITSETLSCIVRHNALRCAKTVLEGKAPQLSCMHANPNCINPYGIFPLHEAAERFSVDMIKLLFCHGASANLHTVNDAGIPGLLPLHVAVGNTCLHKYLEDNLSPVQYHEDYIYKLIHLLCLPEMKVFLDTVRLLAEKTDNLADELWNYMKNDKLVESAVLLLAARKHIREGKPDGFDIIAQRIYEDYDSLVCDKGDTAEGQKLLEERRALLKCKCLIVTIISQAGEVLDNYIQAHSEVPNVEVLARVSYILKEFGFCPNEEYIDTMILCPYNKISYSDIVHKDVTKAVAQMSTSLPAAEKKAARKKALKGWDPTFIKRNFFPYWRSVLGAQLSVSNGAADEKSMLHRPQFRNSVVQYCCIQNAHEGAKDMSKKVPSGMLLLITIGLQSIMLRTSFADTLRRLRIYM*	MSESALDKHIVVKIPDHVLPDAFIGESVGKGKEDGATVDNMDPSRPFLVIKKSDLDKADEWVKIKYAWMAKSLTNDIIIPDPTPQVVRDAFFDISPRLDSVLRKDSVRCFFRLFAECTAAMAFKCNITSETLSCIVRHNALRCAKTVLEGKAPQLSCMHANPNCINPYGIFPLHEAAERFSVDMIKLLFCHGASANLHTVNDAGIPGLLPLHVAVGNTCLHKYLEDNLSPVQYHEDYIYKLIHLLCLPEMKVFLDTVRLLAEKTDNLADELWNYMKNDKLVESAVLLLAARKHIREGKPDGFDIIAQRIYEDYDSLVCDKGDTAEGQKLLEERRALLKCKCLIVTIISQAGEVLDNYIQAHSEVPNVEVLARVSYILKEFGFCPNEEYIDTMILCPYNKISYSDIVHKGVCLLFK*
MIND.CM020521.1G13375.2	Mesangiospermae	2888	45.71	1575	43.94	525	CM020521.1	42553597	42562206	+	rna-gnl|WGS:POTR|OsKitaake01g468300.2	Mesangiospermae	2602	42.39	1248	43.75	416	8246	1218	410	homologous	same	MSESALDKHIVVKIPDHVLPDAFIGESVGKGKEDGATVDNMDPSRPFLVIKKSDLDKADEWVKIKYAWMAKSLTNDIIIPDPTPQVVRDAFFDISPRLDSVLRKDSVRCFFRLFAECTAAMAFKCNITSETLSCIVRHNALRCAKTVLEGKAPQLSCMHANPNCINPYGIFPLHEAAERFSVDMIKLLFCHGASANLHTVNDAGIPGLLPLHVAVGNTCLHKYLEDNLSPVQYHEDYIYKLIHLLCLPEMKVFLDTVRLLAEKTDNLADELWNYMKNDKLVESAVLLLAARKHIREGKPDGFDIIAQRIYEDYDSLVCDKGDTAEGQKLLEERRALLKCKCLIVTIISQAGEVLDNYIQAHSEVPNVEVLARVSYILKEFGFCPNEEYIDTMILCPYNKISYSDIVHKDVTKAVAQMSTSLPAAEKKAARKKALKGWDPTFIKRNFFPYWRSVLGAQLSVSNGAADEKSMLHRPQFRNSVVSNESSSLNHNISFLGRIQQLSGTHESRRYSTAAFRMLTKVLKT*	MSESALDKHIVVKIPDHVLPDAFIGESVGKGKEDGATVDNMDPSRPFLVIKKSDLDKADEWVKIKYAWMAKSLTNDIIIPDPTPQVVRDAFFDISPRLDSVLRKDSVRCFFRLFAECTAAMAFKCNITSETLSCIVRHNALRCAKTVLEGKAPQLSCMHANPNCINPYGIFPLHEAAERFSVDMIKLLFCHGASANLHTVNDAGIPGLLPLHVAVGNTCLHKYLEDNLSPVQYHEDYIYKLIHLLCLPEMKVFLDTVRLLAEKTDNLADELWNYMKNDKLVESAVLLLAARKHIREGKPDGFDIIAQRIYEDYDSLVCDKGDTAEGQKLLEERRALLKCKCLIVTIISQAGEVLDNYIQAHSEVPNVEVLARVSYILKEFGFCPNEEYIDTMILCPYNKISYSDIVHKGVCLLFK*
MIND.CM020521.1G13375.2	Mesangiospermae	2888	45.71	1575	43.94	525	CM020521.1	42553597	42562206	+	rna-gnl|WGS:POTR|OsKitaake01g468300.3	Mesangiospermae	2525	42.89	1575	43.94	525	8246	1566		identical	same	MSESALDKHIVVKIPDHVLPDAFIGESVGKGKEDGATVDNMDPSRPFLVIKKSDLDKADEWVKIKYAWMAKSLTNDIIIPDPTPQVVRDAFFDISPRLDSVLRKDSVRCFFRLFAECTAAMAFKCNITSETLSCIVRHNALRCAKTVLEGKAPQLSCMHANPNCINPYGIFPLHEAAERFSVDMIKLLFCHGASANLHTVNDAGIPGLLPLHVAVGNTCLHKYLEDNLSPVQYHEDYIYKLIHLLCLPEMKVFLDTVRLLAEKTDNLADELWNYMKNDKLVESAVLLLAARKHIREGKPDGFDIIAQRIYEDYDSLVCDKGDTAEGQKLLEERRALLKCKCLIVTIISQAGEVLDNYIQAHSEVPNVEVLARVSYILKEFGFCPNEEYIDTMILCPYNKISYSDIVHKDVTKAVAQMSTSLPAAEKKAARKKALKGWDPTFIKRNFFPYWRSVLGAQLSVSNGAADEKSMLHRPQFRNSVVSNESSSLNHNISFLGRIQQLSGTHESRRYSTAAFRMLTKVLKT*	MSESALDKHIVVKIPDHVLPDAFIGESVGKGKEDGATVDNMDPSRPFLVIKKSDLDKADEWVKIKYAWMAKSLTNDIIIPDPTPQVVRDAFFDISPRLDSVLRKDSVRCFFRLFAECTAAMAFKCNITSETLSCIVRHNALRCAKTVLEGKAPQLSCMHANPNCINPYGIFPLHEAAERFSVDMIKLLFCHGASANLHTVNDAGIPGLLPLHVAVGNTCLHKYLEDNLSPVQYHEDYIYKLIHLLCLPEMKVFLDTVRLLAEKTDNLADELWNYMKNDKLVESAVLLLAARKHIREGKPDGFDIIAQRIYEDYDSLVCDKGDTAEGQKLLEERRALLKCKCLIVTIISQAGEVLDNYIQAHSEVPNVEVLARVSYILKEFGFCPNEEYIDTMILCPYNKISYSDIVHKDVTKAVAQMSTSLPAAEKKAARKKALKGWDPTFIKRNFFPYWRSVLGAQLSVSNGAADEKSMLHRPQFRNSVVSNESSSLNHNISFLGRIQQLSGTHESRRYSTAAFRMLTKVLKT*
MIND.CM020521.1G13375.2	Mesangiospermae	2888	45.71	1575	43.94	525	CM020521.1	42553597	42562206	+	rna-gnl|WGS:POTR|OsKitaake01g468300.1	Mesangiospermae	2531	42.83	1581	43.83	527	8246	1566	527	homologous	same	MSESALDKHIVVKIPDHVLPDAFIGESVGKGKEDGATVDNMDPSRPFLVIKKSDLDKADEWVKIKYAWMAKSLTNDIIIPDPTPQVVRDAFFDISPRLDSVLRKDSVRCFFRLFAECTAAMAFKCNITSETLSCIVRHNALRCAKTVLEGKAPQLSCMHANPNCINPYGIFPLHEAAERFSVDMIKLLFCHGASANLHTVNDAGIPGLLPLHVAVGNTCLHKYLEDNLSPVQYHEDYIYKLIHLLCLPEMKVFLDTVRLLAEKTDNLADELWNYMKNDKLVESAVLLLAARKHIREGKPDGFDIIAQRIYEDYDSLVCDKGDTAEGQKLLEERRALLKCKCLIVTIISQAGEVLDNYIQAHSEVPNVEVLARVSYILKEFGFCPNEEYIDTMILCPYNKISYSDIVHKDVTKAVAQMSTSLPAAEKKAARKKALKGWDPTFIKRNFFPYWRSVLGAQLSVSNGAADEKSMLHRPQFRNSVVSNESSSLNHNISFLGRIQQLSGTHESRRYSTAAFRMLTKVLKT*	MSESALGNNKHIVVKIPDHVLPDAFIGESVGKGKEDGATVDNMDPSRPFLVIKKSDLDKADEWVKIKYAWMAKSLTNDIIIPDPTPQVVRDAFFDISPRLDSVLRKDSVRCFFRLFAECTAAMAFKCNITSETLSCIVRHNALRCAKTVLEGKAPQLSCMHANPNCINPYGIFPLHEAAERFSVDMIKLLFCHGASANLHTVNDAGIPGLLPLHVAVGNTCLHKYLEDNLSPVQYHEDYIYKLIHLLCLPEMKVFLDTVRLLAEKTDNLADELWNYMKNDKLVESAVLLLAARKHIREGKPDGFDIIAQRIYEDYDSLVCDKGDTAEGQKLLEERRALLKCKCLIVTIISQAGEVLDNYIQAHSEVPNVEVLARVSYILKEFGFCPNEEYIDTMILCPYNKISYSDIVHKDVTKAVAQMSTSLPAAEKKAARKKALKGWDPTFIKRNFFPYWRSVLGAQLSVSNGAADEKSMLHRPQFRNSVVSNESSSLNHNISFLGRIQQLSGTHESRRYSTAAFRMLTKVLKT*
MIND.CM020521.1G13378.1	Streptophytina	2008	51.34	420	43.57	140	CM020521.1	42570560	42577809	-	rna-gnl|WGS:POTR|OsKitaake01g468900.1	Streptophytina	216	41.2	216	41.2	72	319	154	53	homologous	same	MDSIKQCHGPPKLFIRDKYDIRGEGACLKRYTDSSFNTGFACSRMLEPITQRVTGSPWLCAPFCRRIRKFLVPTICIGVQSYDPLMVHLCWFGSTTCHGLLIVSWRLLGPSFSAFSFDSFKWIDKFFNSSAFTICSTIL*	MDSIKQCHGPPKLFIRDKYDIRGEGACLKRYTDSSFNTGFACSRMLEPITQRVRRPLRAIVTKLKIIDFFS*
MIND.CM020521.1G13378.1	Streptophytina	2008	51.34	420	43.57	140	CM020521.1	42570560	42577809	-	rna-gnl|WGS:POTR|OsKitaake01g468800.1	Oryza	5246	41.99	303	36.3	101	7249				same	MDSIKQCHGPPKLFIRDKYDIRGEGACLKRYTDSSFNTGFACSRMLEPITQRVTGSPWLCAPFCRRIRKFLVPTICIGVQSYDPLMVHLCWFGSTTCHGLLIVSWRLLGPSFSAFSFDSFKWIDKFFNSSAFTICSTIL*	MHLTIWCICKLRQNFQLRTYSFSLHLKIAYYYFPGVVLNFLNITHILDALVTTNNVITEQEVQEYRHICRKMMSSVQTEKILWESSLNCCPRQQGIWICH*
MIND.CM020521.1G13378.3	Embryophyta	1862	50.81	450	42.89	150	CM020521.1	42571023	42577809	-	rna-gnl|WGS:POTR|OsKitaake01g468800.1	Oryza	5246	41.99	303	36.3	101	6786				same	MDSIKQCHGPPKLFIRDKYDSLTSSIHVYDIRGEGACLKRYTDSSFNTGFACSRMLEPITQRVTGSPWLCAPFCRRIRKFLVPTICIGVQSYDPLMVHLCWFGSTTCHGLLIVSWRLLGPSFSAFSFDSFKWIDKFFNSSAFTICSTIL*	MHLTIWCICKLRQNFQLRTYSFSLHLKIAYYYFPGVVLNFLNITHILDALVTTNNVITEQEVQEYRHICRKMMSSVQTEKILWESSLNCCPRQQGIWICH*
MIND.CM020521.1G13378.3	Embryophyta	1862	50.81	450	42.89	150	CM020521.1	42571023	42577809	-	rna-gnl|WGS:POTR|OsKitaake01g468900.1	Streptophytina	216	41.2	216	41.2	72	319	154	63	homologous	same	MDSIKQCHGPPKLFIRDKYDSLTSSIHVYDIRGEGACLKRYTDSSFNTGFACSRMLEPITQRVTGSPWLCAPFCRRIRKFLVPTICIGVQSYDPLMVHLCWFGSTTCHGLLIVSWRLLGPSFSAFSFDSFKWIDKFFNSSAFTICSTIL*	MDSIKQCHGPPKLFIRDKYDIRGEGACLKRYTDSSFNTGFACSRMLEPITQRVRRPLRAIVTKLKIIDFFS*
MIND.CM020521.1G13381.2.orf2	Oryza	2456	43.65	438	46.58	146	CM020521.1	42593558	42603220	+	rna-gnl|WGS:POTR|OsKitaake01g469100.1							2729				same	MEPKFRRDRNGILTKPKFRREEDICLRKKRTGSPFLQQNRVMMLPFDVTYLSLYARFNKMKGPVGKASLICGGKETHDAKILQIGDGGDSVHCVQKRRLISPCKCVRRKPMIGITTRIDEHYTMVFFEIPASVDSAQGPIFLWNS*
MIND.CM020521.1G13381.2.orf2	Oryza	2456	43.65	438	46.58	146	CM020521.1	42593558	42603220	+	rna-gnl|WGS:POTR|OsKitaake01g469000.1	Oryza	579	46.29	387	45.99	129	2883	369	125	homologous	same	MEPKFRRDRNGILTKPKFRREEDICLRKKRTGSPFLQQNRVMMLPFDVTYLSLYARFNKMKGPVGKASLICGGKETHDAKILQIGDGGDSVHCVQKRRLISPCKCVRRKPMIGITTRIDEHYTMVFFEIPASVDSAQGPIFLWNS*	MEPKFRRDRNGILTKPKFRREEDICLRKKRTGSPFLQQNRVMMLPFDVTYLSLYARFNKMKGPVGKASLICGGKETHDAKILQIGDGGDSVHCVQKRRLISPCKCVRRKPMIGITTRIDEHYTMVQRQ*
MIND.CM020521.1G13386.1	cellular organisms	4695	59.15	4287	58.62	1429	CM020521.1	42617192	42629724	-	rna-gnl|WGS:POTR|OsKitaake01g469500.1	Eukaryota	1843	54.31	1251	60.59	417	2375	1110	373	homologous	same	MRALVASSALLRRSAARANLSGAGFCNGAPPVSSPLRRFPLQNWINDRFCWFLSKSCSMSTSVDVQLDYETDPPLDGVKVLEKESTLSVAVSQLASDFDRESNLCLERFSRTRRTPVISTGSLKLDIALGIGGLPKGRMVELFGKEASGKTTLALHVVKEAQKKGGCCAYIDAENAFNPSVAEAIGVNVEKLLIAQPDSAENSLSIVNTLVGGSIDVVVVDSVCFFRNVAALIPRCELEGEIYMNSEDVQSRLMTRALRKIQHTLSRSETLIIFVNQVRTKLSSNQTPGIFKEVACGGNALGFYAAVRMRTSRRELRYNEAQATGIGISVQIIKNKLAPATLKEAGIDIRFGKGICYESEILELASSLGVIMKDDSGYWINGEFLPNKAEAEKFLRENAAVADEICGTMRRQFFESLRLEIPSSVTIKASLQRCIFLHPDRVQVQQIKLVAAEDVYARRCSCACSGFGHCSLRLLSFSMRSIGVCYGMNGDGLPSRSNVVQLYKSNGIGAMRIYSADREALDALRGSGIDLALDVGERNDVGQLAANADSWVQDNVKAYYPDVKIKYIVVGNELTGTGDAASILPAMQNVQAALASAGLADSIKVTTAIKMDTLAASSPPSAGVFTNPSVMEPIVRFLTGNGAPLLANVYPYFAYRDSQDIDLSYALFQPSSTTVSDPNGGGLSYTNLFDAMVDAVRAAVEKVSGGGSSVVDVVVSESGWPSDGGKGATVENARAYNQNLIDHVAQGTPKKPGQMEVYVFALFNENRKEGDATEKKFGLFNPRQDTGVQSVGVCYGMIGNDLPSKSDVVQLYKSNGITDMRIYLPDVEAMNALRGTGIGLIVGVANDILIDLAANPASAASWVDANVKPFVPAVNIKYIAVGNEISGEPTQNILPVMQNINAALAAASITGVKASTAVKLDVVTNTFPPSAGVFAAPYMTAVAKLLASTGAPLLANIYPYFAYIGNKKDISLNYATFQAGTTVPDPNTGLVYTNLFDAMVDSVYAALDKAGAAGVSIVVSESGWPSAGGDSATIDIARTYVQNLIKHAKKGTPKRPGVIETYVFAMFNENQKPGEATEQNFGAFYPNKTAVYPINFQRQGVASMLTIALIIGAFASAPTTVQSIGVCYGVLGNNLPSRSEVVQLYKSKGINGMRIYYPDKEALNALRNSGIALILDVGDQLSNLAASSSNAAAWVRDNVRPYYPAVNIKYIAVGNEVEGGATSSILPAIRNVNSALASSGLGAIKASTAVKFDVISNSYPPSAGVFRDAYMKDIARYLASTGAPLLANVYPYFAYRGNPRDISLNYATFRPGTTVRDPNNGLTYTNLFDAMMDAVYAALEKAGAGNVRVVVSESGWPSAGGFGASVDNARAYNQGLIDHVGRGTPKRPGALEAYIFAMFNENQKNGDPTERNFGLFYPNKSPVYPIRF*	MSIPFVLILSSLRLEIPSSVTIKASLQRCIFLHPDRVQVQQIKLVAAEDVYARRCSCACSGFGHCSLRLLSFSMRSIGVCYGMNGDGLPSRSNVVQLYKSNGIGAMRIYSADREALDALRGSGIDLALDVGERNDVGQLAANADSWVQDNVKAYYPDVKIKYIVVGNELTGTGDAASILPAMQNVQAALASAGLADSIKVTTAIKMDTLAASSPPSAGVFTNPSVMEPIVRFLTGNGAPLLANVYPYFAYRDSQDIDLSYALFQPSSTTVSDPNGGGLSYTNLFDAMVDAVRAAVEKVSGGGSSVVDVVVSESGWPSDGGKGATVENARAYNQNLIDHVAQGTPKKPGQMEVYVFALFNENRKEGDATEKKFGLFNPRQDTGLPNHFLKNYSNTEYVLRRTVYIMCLIWCLRIKIC*
MIND.CM020521.1G13386.1	cellular organisms	4695	59.15	4287	58.62	1429	CM020521.1	42617192	42629724	-	rna-gnl|WGS:POTR|OsKitaake01g469400.1	Eukaryota	1301	56.34	1014	62.43	338	1630	930	311	homologous	same	MRALVASSALLRRSAARANLSGAGFCNGAPPVSSPLRRFPLQNWINDRFCWFLSKSCSMSTSVDVQLDYETDPPLDGVKVLEKESTLSVAVSQLASDFDRESNLCLERFSRTRRTPVISTGSLKLDIALGIGGLPKGRMVELFGKEASGKTTLALHVVKEAQKKGGCCAYIDAENAFNPSVAEAIGVNVEKLLIAQPDSAENSLSIVNTLVGGSIDVVVVDSVCFFRNVAALIPRCELEGEIYMNSEDVQSRLMTRALRKIQHTLSRSETLIIFVNQVRTKLSSNQTPGIFKEVACGGNALGFYAAVRMRTSRRELRYNEAQATGIGISVQIIKNKLAPATLKEAGIDIRFGKGICYESEILELASSLGVIMKDDSGYWINGEFLPNKAEAEKFLRENAAVADEICGTMRRQFFESLRLEIPSSVTIKASLQRCIFLHPDRVQVQQIKLVAAEDVYARRCSCACSGFGHCSLRLLSFSMRSIGVCYGMNGDGLPSRSNVVQLYKSNGIGAMRIYSADREALDALRGSGIDLALDVGERNDVGQLAANADSWVQDNVKAYYPDVKIKYIVVGNELTGTGDAASILPAMQNVQAALASAGLADSIKVTTAIKMDTLAASSPPSAGVFTNPSVMEPIVRFLTGNGAPLLANVYPYFAYRDSQDIDLSYALFQPSSTTVSDPNGGGLSYTNLFDAMVDAVRAAVEKVSGGGSSVVDVVVSESGWPSDGGKGATVENARAYNQNLIDHVAQGTPKKPGQMEVYVFALFNENRKEGDATEKKFGLFNPRQDTGVQSVGVCYGMIGNDLPSKSDVVQLYKSNGITDMRIYLPDVEAMNALRGTGIGLIVGVANDILIDLAANPASAASWVDANVKPFVPAVNIKYIAVGNEISGEPTQNILPVMQNINAALAAASITGVKASTAVKLDVVTNTFPPSAGVFAAPYMTAVAKLLASTGAPLLANIYPYFAYIGNKKDISLNYATFQAGTTVPDPNTGLVYTNLFDAMVDSVYAALDKAGAAGVSIVVSESGWPSAGGDSATIDIARTYVQNLIKHAKKGTPKRPGVIETYVFAMFNENQKPGEATEQNFGAFYPNKTAVYPINFQRQGVASMLTIALIIGAFASAPTTVQSIGVCYGVLGNNLPSRSEVVQLYKSKGINGMRIYYPDKEALNALRNSGIALILDVGDQLSNLAASSSNAAAWVRDNVRPYYPAVNIKYIAVGNEVEGGATSSILPAIRNVNSALASSGLGAIKASTAVKFDVISNSYPPSAGVFRDAYMKDIARYLASTGAPLLANVYPYFAYRGNPRDISLNYATFRPGTTVRDPNNGLTYTNLFDAMMDAVYAALEKAGAGNVRVVVSESGWPSAGGFGASVDNARAYNQGLIDHVGRGTPKRPGALEAYIFAMFNENQKNGDPTERNFGLFYPNKSPVYPIRF*	MVNIRGFSLVFAAALLLLGVFISIPVGVQSVGVCYGMIGNDLPSKSDVVQLYKSNGITDMRIYLPDVEAMNALRGTGIGLIVGVANDILIDLAANPASAASWVDANVKPFVPAVNIKYIAVGNEISGEPTQNILPVMQNINAALAAASITGVKASTAVKLDVVTNTFPPSAGVFAAPYMTAVAKLLASTGAPLLANIYPYFAYIGNKKDISLNYATFQAGTTVPDPNTGLVYTNLFDAMVDSVYAALDKAGAAGVSIVVSESGWPSAGGDSATIDIARTYVQNLIKHAKKGTPKRPGVIETYVFAMFNENQKPGEATEQNFGAFYPNKTAVYPINFQ*
MIND.CM020521.1G13386.1	cellular organisms	4695	59.15	4287	58.62	1429	CM020521.1	42617192	42629724	-	rna-gnl|WGS:POTR|OsKitaake01g469600.1	cellular organisms	1786	47.93	1218	46.31	406	3854	1206	415	homologous	same	MRALVASSALLRRSAARANLSGAGFCNGAPPVSSPLRRFPLQNWINDRFCWFLSKSCSMSTSVDVQLDYETDPPLDGVKVLEKESTLSVAVSQLASDFDRESNLCLERFSRTRRTPVISTGSLKLDIALGIGGLPKGRMVELFGKEASGKTTLALHVVKEAQKKGGCCAYIDAENAFNPSVAEAIGVNVEKLLIAQPDSAENSLSIVNTLVGGSIDVVVVDSVCFFRNVAALIPRCELEGEIYMNSEDVQSRLMTRALRKIQHTLSRSETLIIFVNQVRTKLSSNQTPGIFKEVACGGNALGFYAAVRMRTSRRELRYNEAQATGIGISVQIIKNKLAPATLKEAGIDIRFGKGICYESEILELASSLGVIMKDDSGYWINGEFLPNKAEAEKFLRENAAVADEICGTMRRQFFESLRLEIPSSVTIKASLQRCIFLHPDRVQVQQIKLVAAEDVYARRCSCACSGFGHCSLRLLSFSMRSIGVCYGMNGDGLPSRSNVVQLYKSNGIGAMRIYSADREALDALRGSGIDLALDVGERNDVGQLAANADSWVQDNVKAYYPDVKIKYIVVGNELTGTGDAASILPAMQNVQAALASAGLADSIKVTTAIKMDTLAASSPPSAGVFTNPSVMEPIVRFLTGNGAPLLANVYPYFAYRDSQDIDLSYALFQPSSTTVSDPNGGGLSYTNLFDAMVDAVRAAVEKVSGGGSSVVDVVVSESGWPSDGGKGATVENARAYNQNLIDHVAQGTPKKPGQMEVYVFALFNENRKEGDATEKKFGLFNPRQDTGVQSVGVCYGMIGNDLPSKSDVVQLYKSNGITDMRIYLPDVEAMNALRGTGIGLIVGVANDILIDLAANPASAASWVDANVKPFVPAVNIKYIAVGNEISGEPTQNILPVMQNINAALAAASITGVKASTAVKLDVVTNTFPPSAGVFAAPYMTAVAKLLASTGAPLLANIYPYFAYIGNKKDISLNYATFQAGTTVPDPNTGLVYTNLFDAMVDSVYAALDKAGAAGVSIVVSESGWPSAGGDSATIDIARTYVQNLIKHAKKGTPKRPGVIETYVFAMFNENQKPGEATEQNFGAFYPNKTAVYPINFQRQGVASMLTIALIIGAFASAPTTVQSIGVCYGVLGNNLPSRSEVVQLYKSKGINGMRIYYPDKEALNALRNSGIALILDVGDQLSNLAASSSNAAAWVRDNVRPYYPAVNIKYIAVGNEVEGGATSSILPAIRNVNSALASSGLGAIKASTAVKFDVISNSYPPSAGVFRDAYMKDIARYLASTGAPLLANVYPYFAYRGNPRDISLNYATFRPGTTVRDPNNGLTYTNLFDAMMDAVYAALEKAGAGNVRVVVSESGWPSAGGFGASVDNARAYNQGLIDHVGRGTPKRPGALEAYIFAMFNENQKNGDPTERNFGLFYPNKSPVYPIRF*	MRALVASSALLRRSAARANLSGAGFCNGAPPVSSPLRRFPLQNWINDRFCWFLSKSCSMSTSDYETDPPLDGVKVLEKESTLSVAVSQLASDFDRESNLCLERFSRTRRTPVISTGSLKLDIALGIGGLPKGRMVELFGKEASGKTTLALHVVKEAQKKGGCCAYIDAENAFNPSVAEAIGVNVEKLLIAQPDSAENSLSIVNTLVGGSIDVVVVDSVAALIPRCELEGEIYMNSEDVQSRLMTRALRKIQHTLSRSETLIIFVNQVRTKLSSNQTPGIFKEVACGGNALGFYAAVRMRTSRRELRYNEAQATGIGISVQIIKNKLAPATLKEAGIDIRFGKGICYESEILELASSLGVIMKDDSGYWINGEFLPNKAEAEKFLRENAAVADEICGTMRRQFFER*
MIND.CM020521.1G13386.1	cellular organisms	4695	59.15	4287	58.62	1429	CM020521.1	42617192	42629724	-	rna-gnl|WGS:POTR|OsKitaake01g469300.1	Eukaryota	1348	57.49	1005	63.48	335	2061	995	333	homologous	same	MRALVASSALLRRSAARANLSGAGFCNGAPPVSSPLRRFPLQNWINDRFCWFLSKSCSMSTSVDVQLDYETDPPLDGVKVLEKESTLSVAVSQLASDFDRESNLCLERFSRTRRTPVISTGSLKLDIALGIGGLPKGRMVELFGKEASGKTTLALHVVKEAQKKGGCCAYIDAENAFNPSVAEAIGVNVEKLLIAQPDSAENSLSIVNTLVGGSIDVVVVDSVCFFRNVAALIPRCELEGEIYMNSEDVQSRLMTRALRKIQHTLSRSETLIIFVNQVRTKLSSNQTPGIFKEVACGGNALGFYAAVRMRTSRRELRYNEAQATGIGISVQIIKNKLAPATLKEAGIDIRFGKGICYESEILELASSLGVIMKDDSGYWINGEFLPNKAEAEKFLRENAAVADEICGTMRRQFFESLRLEIPSSVTIKASLQRCIFLHPDRVQVQQIKLVAAEDVYARRCSCACSGFGHCSLRLLSFSMRSIGVCYGMNGDGLPSRSNVVQLYKSNGIGAMRIYSADREALDALRGSGIDLALDVGERNDVGQLAANADSWVQDNVKAYYPDVKIKYIVVGNELTGTGDAASILPAMQNVQAALASAGLADSIKVTTAIKMDTLAASSPPSAGVFTNPSVMEPIVRFLTGNGAPLLANVYPYFAYRDSQDIDLSYALFQPSSTTVSDPNGGGLSYTNLFDAMVDAVRAAVEKVSGGGSSVVDVVVSESGWPSDGGKGATVENARAYNQNLIDHVAQGTPKKPGQMEVYVFALFNENRKEGDATEKKFGLFNPRQDTGVQSVGVCYGMIGNDLPSKSDVVQLYKSNGITDMRIYLPDVEAMNALRGTGIGLIVGVANDILIDLAANPASAASWVDANVKPFVPAVNIKYIAVGNEISGEPTQNILPVMQNINAALAAASITGVKASTAVKLDVVTNTFPPSAGVFAAPYMTAVAKLLASTGAPLLANIYPYFAYIGNKKDISLNYATFQAGTTVPDPNTGLVYTNLFDAMVDSVYAALDKAGAAGVSIVVSESGWPSAGGDSATIDIARTYVQNLIKHAKKGTPKRPGVIETYVFAMFNENQKPGEATEQNFGAFYPNKTAVYPINFQRQGVASMLTIALIIGAFASAPTTVQSIGVCYGVLGNNLPSRSEVVQLYKSKGINGMRIYYPDKEALNALRNSGIALILDVGDQLSNLAASSSNAAAWVRDNVRPYYPAVNIKYIAVGNEVEGGATSSILPAIRNVNSALASSGLGAIKASTAVKFDVISNSYPPSAGVFRDAYMKDIARYLASTGAPLLANVYPYFAYRGNPRDISLNYATFRPGTTVRDPNNGLTYTNLFDAMMDAVYAALEKAGAGNVRVVVSESGWPSAGGFGASVDNARAYNQGLIDHVGRGTPKRPGALEAYIFAMFNENQKNGDPTERNFGLFYPNKSPVYPIRF*	MARRQGVASMLTIALIIGAFASAPTTVQSIGVCYGVLGNNLPSRSEVVQLYKSKGINGMRIYYPDKEALNALRNSGIALILDVGDQLSNLAASSSNAAAWVRDNVRPYYPAVNIKYIAVGNEVEGGATSSILPAIRNVNSALASSGLGAIKASTAVKFDVISNSYPPSAGVFRDAYMKDIARYLASTGAPLLANVYPYFAYRGNPRDISLNYATFRPGTTVRDPNNGLTYTNLFDAMMDAVYAALEKAGAGNVRVVVSESGWPSAGGFGASVDNARAYNQGLIDHVGRGTPKRPGALEAYIFAMFNENQKNGDPTERNFGLFYPNKSPVYPIRF*
MIND.CM020521.1G13389.1	Streptophyta	447	49.89	447	49.89	149	CM020521.1	42644273	42646721	+	rna-gnl|WGS:POTR|OsKitaake01g470000.1	Oryza sativa	1374	62.3	552	70.29	184	1145	48			same	MDLQRLDPGQPPRLLRPYEQLFGAPRRWPSPTSVSLWNGALHVVGEGGDAPTTHRSANSNSYTMSGHGGSDGLHGDVPSLDYVVEDTLLMKYIIIFKQDVLLGKIVLENPGVLCFLLGHSTGGAVVLKLVFSRHHCSLISEQNWKASS*	MASLFPHIRAKLEGIILTSPALQRATSAAGRLPPQPGCLRSPPQPGRLRSPPAPGRHAPQRREDHRRLLHGETRPRRHRHPPVERRAMEEAVAGDSAQRKEEKKKAATAAATRMRAEGATPAAGPPPLTSLPAARGGESRRWRLRLAERSEEEGRRPPDLCLPAPAGASSPVPTRRPPCRLAR*
