## Supplementary Table 11 for "Foster thy young: Enhanced prediction of orphan genes in assembled genomes" (part 374 of 401)

### Sheet: MIND (continued)
qseqid	strata	mRNA_len(nt)	mRNA_GC(%)	CDS_len(nt)	CDS_GC(%)	prot_len	chromosome	transcript_start	transcript_end	strand	overlap_anno	overlap_anno_strata	overlap_ara11_mRNA_len(nt)	overlap_ara11_mRNA_GC(%)	overlap_anno_CDS_len(nt)	overlap_anno_CDS_GC(%)	overlap_ara11_prot_len(aa)	transcript_overlap_to_anno(nt)	CDS_overlap_to_anno_len(nt)	blast_alignment_len(aa)	overlap_prot_similarity	overlap_direction	query_fasta	anno_fasta
MIND.CM020521.1G13390.1.orf1	cellular organisms	6077	57.41	2511	60.02	837	CM020521.1	42632750	42646133	-	rna-gnl|WGS:POTR|OsKitaake01g469700.4	cellular organisms	1308	57.19	1086	59.48	362	1553	1081	362	homologous	same	MSRSVQLAMAAGDQAADDPDSLRLLQLGYKQELKRGLSTLSNFAFSFANISVLTGVTATYNTGLRYGGPVSMTLGWLVVALFNGCVALSMAEICSAYPTSGGLYYWSAKLAGKEWASLASWVTGWFNIVGQWAAIASVDFSLAQLLQVIILLSTGGANGGGYMASKYVVLVICAVILILHGVINSLPIQWLSLFGQIGAIWNAAGVFVLVILIPAVAKDRPSVEFVFTHLNTDNGMGIHSKAYILAVGLLMSQYSVLGYDTSAHMVEETKNADRSGPIGIITSVVCATVFGWIYLLALTTAVTDIPYLLSPGNDAGGYAIAQALYTAFHRRFGSGAGGIACLGAVAVAIFLCGIACVTSNSRMAYAFSRDGAMPLSRVWYRVNKHEVPLNVVWLAVAVAFFMALTICSAYPTSGGLYYWSAKLAGKQWASLASWVTGWFNVVGQWAAIASVDFSLAQLLQVIILLSTGGGNGGGYMASKYTVLAIYAFILILHGIINSLPIEWLSLFGHVGAIWNAAGIFVLTILIPAVAKDRPNIEFVFTHLNTENGMGIHDKAYILAVGLLMSQYSVIGYDTSAHMVEETKNADRSGPIGIITSVLFATVFGWIYLLALTSVVTDIPYLLSPSNDAGGYAIAQALYTAFHRRYGSGVGGIVCLGAVAVAVFLCGIACVTSNSRMAYAFSRDGAMPLSRVWYRVNKHEVPLNVVWLGVAVAFVMALTSLGSQVAFQAMGSIATLGMYIAYALPVFFRVTTARRSFVPGPFHLGRYGVVVGWAGVVWVATVTVLFSLPVAYPVANKETFNYTPVAVGGVLLLSVGAWVLRARFWFQGPITNVDTHC*	MASKYTVLAIYAFILILHGIINSLPIEWLSLFGHVGAIWNAAGIFVLTILIPAVAKDRPNIEFVFTHLNTENGMGIHDKAYILAVGLLMSQYSVIGYDTSAHMVEETKNADRSGPIGIITSVLFATVFGWIYLLALTSVVTDIPYLLSPSNDAGGYAIAQALYTAFHRRYGSGVGGIVCLGAVAVAVFLCGIACVTSNSRMAYAFSRDGAMPLSRVWYRVNKHEVPLNVVWLGVAVAFVMALTSLGSQVAFQAMGSIATLGMYIAYALPVFFRVTTARRSFVPGPFHLGRYGVVVGWAGVVWVATVTVLFSLPVAYPVANKETFNYTPVAVGGVLLLSVGAWVLRARFWFQGPITNVDTHC*
MIND.CM020521.1G13390.1.orf1	cellular organisms	6077	57.41	2511	60.02	837	CM020521.1	42632750	42646133	-	rna-gnl|WGS:POTR|OsKitaake01g469700.1	cellular organisms	1819	57.61	1566	59.83	522	2378	1289	837	homologous	same	MSRSVQLAMAAGDQAADDPDSLRLLQLGYKQELKRGLSTLSNFAFSFANISVLTGVTATYNTGLRYGGPVSMTLGWLVVALFNGCVALSMAEICSAYPTSGGLYYWSAKLAGKEWASLASWVTGWFNIVGQWAAIASVDFSLAQLLQVIILLSTGGANGGGYMASKYVVLVICAVILILHGVINSLPIQWLSLFGQIGAIWNAAGVFVLVILIPAVAKDRPSVEFVFTHLNTDNGMGIHSKAYILAVGLLMSQYSVLGYDTSAHMVEETKNADRSGPIGIITSVVCATVFGWIYLLALTTAVTDIPYLLSPGNDAGGYAIAQALYTAFHRRFGSGAGGIACLGAVAVAIFLCGIACVTSNSRMAYAFSRDGAMPLSRVWYRVNKHEVPLNVVWLAVAVAFFMALTICSAYPTSGGLYYWSAKLAGKQWASLASWVTGWFNVVGQWAAIASVDFSLAQLLQVIILLSTGGGNGGGYMASKYTVLAIYAFILILHGIINSLPIEWLSLFGHVGAIWNAAGIFVLTILIPAVAKDRPNIEFVFTHLNTENGMGIHDKAYILAVGLLMSQYSVIGYDTSAHMVEETKNADRSGPIGIITSVLFATVFGWIYLLALTSVVTDIPYLLSPSNDAGGYAIAQALYTAFHRRYGSGVGGIVCLGAVAVAVFLCGIACVTSNSRMAYAFSRDGAMPLSRVWYRVNKHEVPLNVVWLGVAVAFVMALTSLGSQVAFQAMGSIATLGMYIAYALPVFFRVTTARRSFVPGPFHLGRYGVVVGWAGVVWVATVTVLFSLPVAYPVANKETFNYTPVAVGGVLLLSVGAWVLRARFWFQGPITNVDTHC*	MSRSVQLAVAAGDQVDPDSLRLHQLGYKQELKRGLSALSNFAFSFANISVMMGVTTTYNTGLRYGGPVSMTLGWLVVAVFNCCVALSMAEICSAYPTSGGLYYWSAKLAGKQWASLASWVTGWFNVVGQWAAIASVDFSLAQLLQVIILLSTGGGNGGGYMASKYTVLAIYAFILILHGIINSLPIEWLSLFGHVGAIWNAAGIFVLTILIPAVAKDRPNIEFVFTHLNTENGMGIHDKAYILAVGLLMSQYSVIGYDTSAHMVEETKNADRSGPIGIITSVLFATVFGWIYLLALTSVVTDIPYLLSPSNDAGGYAIAQALYTAFHRRYGSGVGGIVCLGAVAVAVFLCGIACVTSNSRMAYAFSRDGAMPLSRVWYRVNKHEVPLNVVWLGVAVAFVMALTSLGSQVAFQAMGSIATLGMYIAYALPVFFRVTTARRSFVPGPFHLGRYGVVVGWAGVVWVATVTVLFSLPVAYPVANKETFNYTPVAVGGVLLLSVGAWVLRARFWFQGPITNVDTHC*
MIND.CM020521.1G13390.1.orf1	cellular organisms	6077	57.41	2511	60.02	837	CM020521.1	42632750	42646133	-	rna-gnl|WGS:POTR|OsKitaake01g469700.2	cellular organisms	1786	57.84	1533	60.14	511	2378	1256	837	homologous	same	MSRSVQLAMAAGDQAADDPDSLRLLQLGYKQELKRGLSTLSNFAFSFANISVLTGVTATYNTGLRYGGPVSMTLGWLVVALFNGCVALSMAEICSAYPTSGGLYYWSAKLAGKEWASLASWVTGWFNIVGQWAAIASVDFSLAQLLQVIILLSTGGANGGGYMASKYVVLVICAVILILHGVINSLPIQWLSLFGQIGAIWNAAGVFVLVILIPAVAKDRPSVEFVFTHLNTDNGMGIHSKAYILAVGLLMSQYSVLGYDTSAHMVEETKNADRSGPIGIITSVVCATVFGWIYLLALTTAVTDIPYLLSPGNDAGGYAIAQALYTAFHRRFGSGAGGIACLGAVAVAIFLCGIACVTSNSRMAYAFSRDGAMPLSRVWYRVNKHEVPLNVVWLAVAVAFFMALTICSAYPTSGGLYYWSAKLAGKQWASLASWVTGWFNVVGQWAAIASVDFSLAQLLQVIILLSTGGGNGGGYMASKYTVLAIYAFILILHGIINSLPIEWLSLFGHVGAIWNAAGIFVLTILIPAVAKDRPNIEFVFTHLNTENGMGIHDKAYILAVGLLMSQYSVIGYDTSAHMVEETKNADRSGPIGIITSVLFATVFGWIYLLALTSVVTDIPYLLSPSNDAGGYAIAQALYTAFHRRYGSGVGGIVCLGAVAVAVFLCGIACVTSNSRMAYAFSRDGAMPLSRVWYRVNKHEVPLNVVWLGVAVAFVMALTSLGSQVAFQAMGSIATLGMYIAYALPVFFRVTTARRSFVPGPFHLGRYGVVVGWAGVVWVATVTVLFSLPVAYPVANKETFNYTPVAVGGVLLLSVGAWVLRARFWFQGPITNVDTHC*	MSRSVQLAVAAGDQVDPDSLRLHQLGYKQELKRGLSALSNFAFSFANISVMMGVTTTYNTGLRYGGPVSMTLGWLVVAVFNCCVALSMAEICSAYPTSGGLYYWSAKLAGKQWASLASWVTGWFNVVGQWAAIASVDFSLAQLLQVIILLSTGGGNGGGYMASKYTVLAIYAFILILHGIINSLPIEWLSLFGHVGAIWNAAVAKDRPNIEFVFTHLNTENGMGIHDKAYILAVGLLMSQYSVIGYDTSAHMVEETKNADRSGPIGIITSVLFATVFGWIYLLALTSVVTDIPYLLSPSNDAGGYAIAQALYTAFHRRYGSGVGGIVCLGAVAVAVFLCGIACVTSNSRMAYAFSRDGAMPLSRVWYRVNKHEVPLNVVWLGVAVAFVMALTSLGSQVAFQAMGSIATLGMYIAYALPVFFRVTTARRSFVPGPFHLGRYGVVVGWAGVVWVATVTVLFSLPVAYPVANKETFNYTPVAVGGVLLLSVGAWVLRARFWFQGPITNVDTHC*
MIND.CM020521.1G13390.1.orf1	cellular organisms	6077	57.41	2511	60.02	837	CM020521.1	42632750	42646133	-	rna-gnl|WGS:POTR|OsKitaake01g469800.1	cellular organisms	2122	56.22	1575	61.71	525	3038	1208	831	homologous	same	MSRSVQLAMAAGDQAADDPDSLRLLQLGYKQELKRGLSTLSNFAFSFANISVLTGVTATYNTGLRYGGPVSMTLGWLVVALFNGCVALSMAEICSAYPTSGGLYYWSAKLAGKEWASLASWVTGWFNIVGQWAAIASVDFSLAQLLQVIILLSTGGANGGGYMASKYVVLVICAVILILHGVINSLPIQWLSLFGQIGAIWNAAGVFVLVILIPAVAKDRPSVEFVFTHLNTDNGMGIHSKAYILAVGLLMSQYSVLGYDTSAHMVEETKNADRSGPIGIITSVVCATVFGWIYLLALTTAVTDIPYLLSPGNDAGGYAIAQALYTAFHRRFGSGAGGIACLGAVAVAIFLCGIACVTSNSRMAYAFSRDGAMPLSRVWYRVNKHEVPLNVVWLAVAVAFFMALTICSAYPTSGGLYYWSAKLAGKQWASLASWVTGWFNVVGQWAAIASVDFSLAQLLQVIILLSTGGGNGGGYMASKYTVLAIYAFILILHGIINSLPIEWLSLFGHVGAIWNAAGIFVLTILIPAVAKDRPNIEFVFTHLNTENGMGIHDKAYILAVGLLMSQYSVIGYDTSAHMVEETKNADRSGPIGIITSVLFATVFGWIYLLALTSVVTDIPYLLSPSNDAGGYAIAQALYTAFHRRYGSGVGGIVCLGAVAVAVFLCGIACVTSNSRMAYAFSRDGAMPLSRVWYRVNKHEVPLNVVWLGVAVAFVMALTSLGSQVAFQAMGSIATLGMYIAYALPVFFRVTTARRSFVPGPFHLGRYGVVVGWAGVVWVATVTVLFSLPVAYPVANKETFNYTPVAVGGVLLLSVGAWVLRARFWFQGPITNVDTHC*	MSRSVQLAMAAGDQAADDPDSLRLLQLGYKQELKRGLSTLSNFAFSFANISVLTGVTATYNTGLRYGGPVSMTLGWLVVALFNGCVALSMAEICSAYPTSGGLYYWSAKLAGKEWASLASWVTGWFNIVGQWAAIASVDFSLAQLLQVIILLSTGGANGGGYMASKYVVLVICAVILILHGVINSLPIQWLSLFGQIGAIWNAAGVFVLVILIPAVAKDRPSVEFVFTHLNTDNGMGIHSKAYILAVGLLMSQYSVLGYDTSAHMVEETKNADRSGPIGIITSVVCATVFGWIYLLALTTAVTDIPYLLSPGNDAGGYAIAQALYTAFHRRFGSGAGGIACLGAVAVAIFLCGIACVTSNSRMAYAFSRDGAMPLSRVWYRVNKHEVPLNVVWLAVAVAFFMALTSLGSQVAFQALGSIATLGMYIAYALPVFFRVTTARRSFVPGPFNLGKYGVLVGWVGVVWVATVTVLFSLPVAYPVANKETFNYTPVAVGGVLLLSVGAWVLHARFWFQGPITNTSDGPI*
MIND.CM020521.1G13390.1.orf1	cellular organisms	6077	57.41	2511	60.02	837	CM020521.1	42632750	42646133	-	rna-gnl|WGS:POTR|OsKitaake01g469700.3	cellular organisms	1789	57.85	1536	60.16	512	2378	1259	837	homologous	same	MSRSVQLAMAAGDQAADDPDSLRLLQLGYKQELKRGLSTLSNFAFSFANISVLTGVTATYNTGLRYGGPVSMTLGWLVVALFNGCVALSMAEICSAYPTSGGLYYWSAKLAGKEWASLASWVTGWFNIVGQWAAIASVDFSLAQLLQVIILLSTGGANGGGYMASKYVVLVICAVILILHGVINSLPIQWLSLFGQIGAIWNAAGVFVLVILIPAVAKDRPSVEFVFTHLNTDNGMGIHSKAYILAVGLLMSQYSVLGYDTSAHMVEETKNADRSGPIGIITSVVCATVFGWIYLLALTTAVTDIPYLLSPGNDAGGYAIAQALYTAFHRRFGSGAGGIACLGAVAVAIFLCGIACVTSNSRMAYAFSRDGAMPLSRVWYRVNKHEVPLNVVWLAVAVAFFMALTICSAYPTSGGLYYWSAKLAGKQWASLASWVTGWFNVVGQWAAIASVDFSLAQLLQVIILLSTGGGNGGGYMASKYTVLAIYAFILILHGIINSLPIEWLSLFGHVGAIWNAAGIFVLTILIPAVAKDRPNIEFVFTHLNTENGMGIHDKAYILAVGLLMSQYSVIGYDTSAHMVEETKNADRSGPIGIITSVLFATVFGWIYLLALTSVVTDIPYLLSPSNDAGGYAIAQALYTAFHRRYGSGVGGIVCLGAVAVAVFLCGIACVTSNSRMAYAFSRDGAMPLSRVWYRVNKHEVPLNVVWLGVAVAFVMALTSLGSQVAFQAMGSIATLGMYIAYALPVFFRVTTARRSFVPGPFHLGRYGVVVGWAGVVWVATVTVLFSLPVAYPVANKETFNYTPVAVGGVLLLSVGAWVLRARFWFQGPITNVDTHC*	MSRSVQLAVAAGDQVDPDSLRLHQLGYKQELKRGLSALSNFAFSFANISVMMGVTTTYNTGLRYGGPVSMTLGWLVVAVFNCCVALSMAEICSAYPTSGGLYYWSAKLAGKQWASLASWVTGWFNVVGQWAAIASVDFSLAQLLQVIILLSTGGGNGGGYMASKYTVLAIYAFILILHGIINSLPIEWLSLFGHVGAIWNAAAVAKDRPNIEFVFTHLNTENGMGIHDKAYILAVGLLMSQYSVIGYDTSAHMVEETKNADRSGPIGIITSVLFATVFGWIYLLALTSVVTDIPYLLSPSNDAGGYAIAQALYTAFHRRYGSGVGGIVCLGAVAVAVFLCGIACVTSNSRMAYAFSRDGAMPLSRVWYRVNKHEVPLNVVWLGVAVAFVMALTSLGSQVAFQAMGSIATLGMYIAYALPVFFRVTTARRSFVPGPFHLGRYGVVVGWAGVVWVATVTVLFSLPVAYPVANKETFNYTPVAVGGVLLLSVGAWVLRARFWFQGPITNVDTHC*
MIND.CM020521.1G13390.1.orf1	cellular organisms	6077	57.41	2511	60.02	837	CM020521.1	42632750	42646133	-	rna-gnl|WGS:POTR|OsKitaake01g469900.1	cellular organisms	1894	59.03	1578	61.34	526	4395				same	MSRSVQLAMAAGDQAADDPDSLRLLQLGYKQELKRGLSTLSNFAFSFANISVLTGVTATYNTGLRYGGPVSMTLGWLVVALFNGCVALSMAEICSAYPTSGGLYYWSAKLAGKEWASLASWVTGWFNIVGQWAAIASVDFSLAQLLQVIILLSTGGANGGGYMASKYVVLVICAVILILHGVINSLPIQWLSLFGQIGAIWNAAGVFVLVILIPAVAKDRPSVEFVFTHLNTDNGMGIHSKAYILAVGLLMSQYSVLGYDTSAHMVEETKNADRSGPIGIITSVVCATVFGWIYLLALTTAVTDIPYLLSPGNDAGGYAIAQALYTAFHRRFGSGAGGIACLGAVAVAIFLCGIACVTSNSRMAYAFSRDGAMPLSRVWYRVNKHEVPLNVVWLAVAVAFFMALTICSAYPTSGGLYYWSAKLAGKQWASLASWVTGWFNVVGQWAAIASVDFSLAQLLQVIILLSTGGGNGGGYMASKYTVLAIYAFILILHGIINSLPIEWLSLFGHVGAIWNAAGIFVLTILIPAVAKDRPNIEFVFTHLNTENGMGIHDKAYILAVGLLMSQYSVIGYDTSAHMVEETKNADRSGPIGIITSVLFATVFGWIYLLALTSVVTDIPYLLSPSNDAGGYAIAQALYTAFHRRYGSGVGGIVCLGAVAVAVFLCGIACVTSNSRMAYAFSRDGAMPLSRVWYRVNKHEVPLNVVWLGVAVAFVMALTSLGSQVAFQAMGSIATLGMYIAYALPVFFRVTTARRSFVPGPFHLGRYGVVVGWAGVVWVATVTVLFSLPVAYPVANKETFNYTPVAVGGVLLLSVGAWVLRARFWFQGPITNVDTHC*	MALSRSVEVAVPADPAGDGDRDKIRLRQLGYKQELKRGLSVLSNFAFSFSIISVMAGVTTTYSTGLRYGGPVSMTLGWLVVSAFNGCMALSMAEICSAYPTSGGLYYWSAKLAGNDWAPFASWITGWFNITGQWAATTSVDFALAQLVQVIVLLSTGGANGGGYMASNYVVLAIYGAMLVIHGAINSLPIQCLSWFGQLGAFWNAAGVFVLVALIPAVATERASVEFIFTHFNTENGMGIRDKAYILLIGLLMSQYAMAGYDTSAHMTEETKNADWSGPIGIVTSVALSTVFGWIYIVSLTSAVTDIPYLLSPDNDAGGNAVAQAFYTTFHRRYGSGLGGILCLGVVAVAVFLCGLACITSNSRMAYAFSRDGAMPFSKVWHRVNKQEVPINAVWLSVVVAFIMALTSLGSQVAFQAMVSIATIGLCISYALPIFFRVTTARGSFVPGPFHLGKYGIVVGWAAVLWVAAVTVLFSLPVAYPVAEETFNYTPVAVGGVLLLTVGAWALRARFWFQGPITNTNDGPL*
MIND.CM020521.1G13390.1.orf2	cellular organisms	6077	57.41	1086	60.13	362	CM020521.1	42632750	42646133	-	rna-gnl|WGS:POTR|OsKitaake01g469700.3	cellular organisms	1789	57.85	1536	60.16	512	2378				same	MASNYVVLAIYGAMLVIHGAINSLPIQCLSWFGQLGAFWNAAGVFVLVALIPAVATERASVEFIFTHFNTENGMGIRDKAYILLIGLLMSQYAMAGYDTSAHMTEETKNADWSGPIGIVTSVALSTVFGWIYIVSLTSAVTDIPYLLSPDNDAGGNAVAQAFYTTFHRRYGSGLGGILCLGVVAVAVFLCGLACITSNSRMAYAFSRDGAMPFSKVWHRVNKQEVPINAVWLSVVVAFIMALTSLGSQVAFQAMVSIATIGLCISYALPIFFRVTTARGSFVPGPFHLGKYGIVVGWAAVLWVAAVTVLFSLPVAYPVAEETFNYTPVAVGGVLLLTVGAWALRARFWFQGPITNTNDGPL*	MSRSVQLAVAAGDQVDPDSLRLHQLGYKQELKRGLSALSNFAFSFANISVMMGVTTTYNTGLRYGGPVSMTLGWLVVAVFNCCVALSMAEICSAYPTSGGLYYWSAKLAGKQWASLASWVTGWFNVVGQWAAIASVDFSLAQLLQVIILLSTGGGNGGGYMASKYTVLAIYAFILILHGIINSLPIEWLSLFGHVGAIWNAAAVAKDRPNIEFVFTHLNTENGMGIHDKAYILAVGLLMSQYSVIGYDTSAHMVEETKNADRSGPIGIITSVLFATVFGWIYLLALTSVVTDIPYLLSPSNDAGGYAIAQALYTAFHRRYGSGVGGIVCLGAVAVAVFLCGIACVTSNSRMAYAFSRDGAMPLSRVWYRVNKHEVPLNVVWLGVAVAFVMALTSLGSQVAFQAMGSIATLGMYIAYALPVFFRVTTARRSFVPGPFHLGRYGVVVGWAGVVWVATVTVLFSLPVAYPVANKETFNYTPVAVGGVLLLSVGAWVLRARFWFQGPITNVDTHC*
MIND.CM020521.1G13390.1.orf2	cellular organisms	6077	57.41	1086	60.13	362	CM020521.1	42632750	42646133	-	rna-gnl|WGS:POTR|OsKitaake01g469700.4	cellular organisms	1308	57.19	1086	59.48	362	1553				same	MASNYVVLAIYGAMLVIHGAINSLPIQCLSWFGQLGAFWNAAGVFVLVALIPAVATERASVEFIFTHFNTENGMGIRDKAYILLIGLLMSQYAMAGYDTSAHMTEETKNADWSGPIGIVTSVALSTVFGWIYIVSLTSAVTDIPYLLSPDNDAGGNAVAQAFYTTFHRRYGSGLGGILCLGVVAVAVFLCGLACITSNSRMAYAFSRDGAMPFSKVWHRVNKQEVPINAVWLSVVVAFIMALTSLGSQVAFQAMVSIATIGLCISYALPIFFRVTTARGSFVPGPFHLGKYGIVVGWAAVLWVAAVTVLFSLPVAYPVAEETFNYTPVAVGGVLLLTVGAWALRARFWFQGPITNTNDGPL*	MASKYTVLAIYAFILILHGIINSLPIEWLSLFGHVGAIWNAAGIFVLTILIPAVAKDRPNIEFVFTHLNTENGMGIHDKAYILAVGLLMSQYSVIGYDTSAHMVEETKNADRSGPIGIITSVLFATVFGWIYLLALTSVVTDIPYLLSPSNDAGGYAIAQALYTAFHRRYGSGVGGIVCLGAVAVAVFLCGIACVTSNSRMAYAFSRDGAMPLSRVWYRVNKHEVPLNVVWLGVAVAFVMALTSLGSQVAFQAMGSIATLGMYIAYALPVFFRVTTARRSFVPGPFHLGRYGVVVGWAGVVWVATVTVLFSLPVAYPVANKETFNYTPVAVGGVLLLSVGAWVLRARFWFQGPITNVDTHC*
MIND.CM020521.1G13390.1.orf2	cellular organisms	6077	57.41	1086	60.13	362	CM020521.1	42632750	42646133	-	rna-gnl|WGS:POTR|OsKitaake01g469900.1	cellular organisms	1894	59.03	1578	61.34	526	4395	1081	362	homologous	same	MASNYVVLAIYGAMLVIHGAINSLPIQCLSWFGQLGAFWNAAGVFVLVALIPAVATERASVEFIFTHFNTENGMGIRDKAYILLIGLLMSQYAMAGYDTSAHMTEETKNADWSGPIGIVTSVALSTVFGWIYIVSLTSAVTDIPYLLSPDNDAGGNAVAQAFYTTFHRRYGSGLGGILCLGVVAVAVFLCGLACITSNSRMAYAFSRDGAMPFSKVWHRVNKQEVPINAVWLSVVVAFIMALTSLGSQVAFQAMVSIATIGLCISYALPIFFRVTTARGSFVPGPFHLGKYGIVVGWAAVLWVAAVTVLFSLPVAYPVAEETFNYTPVAVGGVLLLTVGAWALRARFWFQGPITNTNDGPL*	MALSRSVEVAVPADPAGDGDRDKIRLRQLGYKQELKRGLSVLSNFAFSFSIISVMAGVTTTYSTGLRYGGPVSMTLGWLVVSAFNGCMALSMAEICSAYPTSGGLYYWSAKLAGNDWAPFASWITGWFNITGQWAATTSVDFALAQLVQVIVLLSTGGANGGGYMASNYVVLAIYGAMLVIHGAINSLPIQCLSWFGQLGAFWNAAGVFVLVALIPAVATERASVEFIFTHFNTENGMGIRDKAYILLIGLLMSQYAMAGYDTSAHMTEETKNADWSGPIGIVTSVALSTVFGWIYIVSLTSAVTDIPYLLSPDNDAGGNAVAQAFYTTFHRRYGSGLGGILCLGVVAVAVFLCGLACITSNSRMAYAFSRDGAMPFSKVWHRVNKQEVPINAVWLSVVVAFIMALTSLGSQVAFQAMVSIATIGLCISYALPIFFRVTTARGSFVPGPFHLGKYGIVVGWAAVLWVAAVTVLFSLPVAYPVAEETFNYTPVAVGGVLLLTVGAWALRARFWFQGPITNTNDGPL*
MIND.CM020521.1G13390.1.orf2	cellular organisms	6077	57.41	1086	60.13	362	CM020521.1	42632750	42646133	-	rna-gnl|WGS:POTR|OsKitaake01g469700.1	cellular organisms	1819	57.61	1566	59.83	522	2378				same	MASNYVVLAIYGAMLVIHGAINSLPIQCLSWFGQLGAFWNAAGVFVLVALIPAVATERASVEFIFTHFNTENGMGIRDKAYILLIGLLMSQYAMAGYDTSAHMTEETKNADWSGPIGIVTSVALSTVFGWIYIVSLTSAVTDIPYLLSPDNDAGGNAVAQAFYTTFHRRYGSGLGGILCLGVVAVAVFLCGLACITSNSRMAYAFSRDGAMPFSKVWHRVNKQEVPINAVWLSVVVAFIMALTSLGSQVAFQAMVSIATIGLCISYALPIFFRVTTARGSFVPGPFHLGKYGIVVGWAAVLWVAAVTVLFSLPVAYPVAEETFNYTPVAVGGVLLLTVGAWALRARFWFQGPITNTNDGPL*	MSRSVQLAVAAGDQVDPDSLRLHQLGYKQELKRGLSALSNFAFSFANISVMMGVTTTYNTGLRYGGPVSMTLGWLVVAVFNCCVALSMAEICSAYPTSGGLYYWSAKLAGKQWASLASWVTGWFNVVGQWAAIASVDFSLAQLLQVIILLSTGGGNGGGYMASKYTVLAIYAFILILHGIINSLPIEWLSLFGHVGAIWNAAGIFVLTILIPAVAKDRPNIEFVFTHLNTENGMGIHDKAYILAVGLLMSQYSVIGYDTSAHMVEETKNADRSGPIGIITSVLFATVFGWIYLLALTSVVTDIPYLLSPSNDAGGYAIAQALYTAFHRRYGSGVGGIVCLGAVAVAVFLCGIACVTSNSRMAYAFSRDGAMPLSRVWYRVNKHEVPLNVVWLGVAVAFVMALTSLGSQVAFQAMGSIATLGMYIAYALPVFFRVTTARRSFVPGPFHLGRYGVVVGWAGVVWVATVTVLFSLPVAYPVANKETFNYTPVAVGGVLLLSVGAWVLRARFWFQGPITNVDTHC*
MIND.CM020521.1G13390.1.orf2	cellular organisms	6077	57.41	1086	60.13	362	CM020521.1	42632750	42646133	-	rna-gnl|WGS:POTR|OsKitaake01g469800.1	cellular organisms	2122	56.22	1575	61.71	525	3038				same	MASNYVVLAIYGAMLVIHGAINSLPIQCLSWFGQLGAFWNAAGVFVLVALIPAVATERASVEFIFTHFNTENGMGIRDKAYILLIGLLMSQYAMAGYDTSAHMTEETKNADWSGPIGIVTSVALSTVFGWIYIVSLTSAVTDIPYLLSPDNDAGGNAVAQAFYTTFHRRYGSGLGGILCLGVVAVAVFLCGLACITSNSRMAYAFSRDGAMPFSKVWHRVNKQEVPINAVWLSVVVAFIMALTSLGSQVAFQAMVSIATIGLCISYALPIFFRVTTARGSFVPGPFHLGKYGIVVGWAAVLWVAAVTVLFSLPVAYPVAEETFNYTPVAVGGVLLLTVGAWALRARFWFQGPITNTNDGPL*	MSRSVQLAMAAGDQAADDPDSLRLLQLGYKQELKRGLSTLSNFAFSFANISVLTGVTATYNTGLRYGGPVSMTLGWLVVALFNGCVALSMAEICSAYPTSGGLYYWSAKLAGKEWASLASWVTGWFNIVGQWAAIASVDFSLAQLLQVIILLSTGGANGGGYMASKYVVLVICAVILILHGVINSLPIQWLSLFGQIGAIWNAAGVFVLVILIPAVAKDRPSVEFVFTHLNTDNGMGIHSKAYILAVGLLMSQYSVLGYDTSAHMVEETKNADRSGPIGIITSVVCATVFGWIYLLALTTAVTDIPYLLSPGNDAGGYAIAQALYTAFHRRFGSGAGGIACLGAVAVAIFLCGIACVTSNSRMAYAFSRDGAMPLSRVWYRVNKHEVPLNVVWLAVAVAFFMALTSLGSQVAFQALGSIATLGMYIAYALPVFFRVTTARRSFVPGPFNLGKYGVLVGWVGVVWVATVTVLFSLPVAYPVANKETFNYTPVAVGGVLLLSVGAWVLHARFWFQGPITNTSDGPI*
MIND.CM020521.1G13390.1.orf2	cellular organisms	6077	57.41	1086	60.13	362	CM020521.1	42632750	42646133	-	rna-gnl|WGS:POTR|OsKitaake01g469700.2	cellular organisms	1786	57.84	1533	60.14	511	2378				same	MASNYVVLAIYGAMLVIHGAINSLPIQCLSWFGQLGAFWNAAGVFVLVALIPAVATERASVEFIFTHFNTENGMGIRDKAYILLIGLLMSQYAMAGYDTSAHMTEETKNADWSGPIGIVTSVALSTVFGWIYIVSLTSAVTDIPYLLSPDNDAGGNAVAQAFYTTFHRRYGSGLGGILCLGVVAVAVFLCGLACITSNSRMAYAFSRDGAMPFSKVWHRVNKQEVPINAVWLSVVVAFIMALTSLGSQVAFQAMVSIATIGLCISYALPIFFRVTTARGSFVPGPFHLGKYGIVVGWAAVLWVAAVTVLFSLPVAYPVAEETFNYTPVAVGGVLLLTVGAWALRARFWFQGPITNTNDGPL*	MSRSVQLAVAAGDQVDPDSLRLHQLGYKQELKRGLSALSNFAFSFANISVMMGVTTTYNTGLRYGGPVSMTLGWLVVAVFNCCVALSMAEICSAYPTSGGLYYWSAKLAGKQWASLASWVTGWFNVVGQWAAIASVDFSLAQLLQVIILLSTGGGNGGGYMASKYTVLAIYAFILILHGIINSLPIEWLSLFGHVGAIWNAAVAKDRPNIEFVFTHLNTENGMGIHDKAYILAVGLLMSQYSVIGYDTSAHMVEETKNADRSGPIGIITSVLFATVFGWIYLLALTSVVTDIPYLLSPSNDAGGYAIAQALYTAFHRRYGSGVGGIVCLGAVAVAVFLCGIACVTSNSRMAYAFSRDGAMPLSRVWYRVNKHEVPLNVVWLGVAVAFVMALTSLGSQVAFQAMGSIATLGMYIAYALPVFFRVTTARRSFVPGPFHLGRYGVVVGWAGVVWVATVTVLFSLPVAYPVANKETFNYTPVAVGGVLLLSVGAWVLRARFWFQGPITNVDTHC*
MIND.CM020521.1G13390.1.orf3	Oryza	6077	57.41	456	75	152	CM020521.1	42632750	42646133	-	rna-gnl|WGS:POTR|OsKitaake01g469900.1	cellular organisms	1894	59.03	1578	61.34	526	4395				same	MPLFFYRLDHWAYPDRVASTSAASTSPPASPTRSFASPTPTPTSAVCRTPGHLLHARAPSAPPAGRSPHRRLVLRQARAAGASAAAAPPAARPLRPPRAAPPPAARPQLLPSPAAARSARSSSRRPPPPSLQPEVRDEEGREEGERDDLAL*	MALSRSVEVAVPADPAGDGDRDKIRLRQLGYKQELKRGLSVLSNFAFSFSIISVMAGVTTTYSTGLRYGGPVSMTLGWLVVSAFNGCMALSMAEICSAYPTSGGLYYWSAKLAGNDWAPFASWITGWFNITGQWAATTSVDFALAQLVQVIVLLSTGGANGGGYMASNYVVLAIYGAMLVIHGAINSLPIQCLSWFGQLGAFWNAAGVFVLVALIPAVATERASVEFIFTHFNTENGMGIRDKAYILLIGLLMSQYAMAGYDTSAHMTEETKNADWSGPIGIVTSVALSTVFGWIYIVSLTSAVTDIPYLLSPDNDAGGNAVAQAFYTTFHRRYGSGLGGILCLGVVAVAVFLCGLACITSNSRMAYAFSRDGAMPFSKVWHRVNKQEVPINAVWLSVVVAFIMALTSLGSQVAFQAMVSIATIGLCISYALPIFFRVTTARGSFVPGPFHLGKYGIVVGWAAVLWVAAVTVLFSLPVAYPVAEETFNYTPVAVGGVLLLTVGAWALRARFWFQGPITNTNDGPL*
MIND.CM020521.1G13390.1.orf3	Oryza	6077	57.41	456	75	152	CM020521.1	42632750	42646133	-	rna-gnl|WGS:POTR|OsKitaake01g469700.4	cellular organisms	1308	57.19	1086	59.48	362	1553				same	MPLFFYRLDHWAYPDRVASTSAASTSPPASPTRSFASPTPTPTSAVCRTPGHLLHARAPSAPPAGRSPHRRLVLRQARAAGASAAAAPPAARPLRPPRAAPPPAARPQLLPSPAAARSARSSSRRPPPPSLQPEVRDEEGREEGERDDLAL*	MASKYTVLAIYAFILILHGIINSLPIEWLSLFGHVGAIWNAAGIFVLTILIPAVAKDRPNIEFVFTHLNTENGMGIHDKAYILAVGLLMSQYSVIGYDTSAHMVEETKNADRSGPIGIITSVLFATVFGWIYLLALTSVVTDIPYLLSPSNDAGGYAIAQALYTAFHRRYGSGVGGIVCLGAVAVAVFLCGIACVTSNSRMAYAFSRDGAMPLSRVWYRVNKHEVPLNVVWLGVAVAFVMALTSLGSQVAFQAMGSIATLGMYIAYALPVFFRVTTARRSFVPGPFHLGRYGVVVGWAGVVWVATVTVLFSLPVAYPVANKETFNYTPVAVGGVLLLSVGAWVLRARFWFQGPITNVDTHC*
MIND.CM020521.1G13390.1.orf3	Oryza	6077	57.41	456	75	152	CM020521.1	42632750	42646133	-	rna-gnl|WGS:POTR|OsKitaake01g469700.2	cellular organisms	1786	57.84	1533	60.14	511	2378				same	MPLFFYRLDHWAYPDRVASTSAASTSPPASPTRSFASPTPTPTSAVCRTPGHLLHARAPSAPPAGRSPHRRLVLRQARAAGASAAAAPPAARPLRPPRAAPPPAARPQLLPSPAAARSARSSSRRPPPPSLQPEVRDEEGREEGERDDLAL*	MSRSVQLAVAAGDQVDPDSLRLHQLGYKQELKRGLSALSNFAFSFANISVMMGVTTTYNTGLRYGGPVSMTLGWLVVAVFNCCVALSMAEICSAYPTSGGLYYWSAKLAGKQWASLASWVTGWFNVVGQWAAIASVDFSLAQLLQVIILLSTGGGNGGGYMASKYTVLAIYAFILILHGIINSLPIEWLSLFGHVGAIWNAAVAKDRPNIEFVFTHLNTENGMGIHDKAYILAVGLLMSQYSVIGYDTSAHMVEETKNADRSGPIGIITSVLFATVFGWIYLLALTSVVTDIPYLLSPSNDAGGYAIAQALYTAFHRRYGSGVGGIVCLGAVAVAVFLCGIACVTSNSRMAYAFSRDGAMPLSRVWYRVNKHEVPLNVVWLGVAVAFVMALTSLGSQVAFQAMGSIATLGMYIAYALPVFFRVTTARRSFVPGPFHLGRYGVVVGWAGVVWVATVTVLFSLPVAYPVANKETFNYTPVAVGGVLLLSVGAWVLRARFWFQGPITNVDTHC*
MIND.CM020521.1G13390.1.orf3	Oryza	6077	57.41	456	75	152	CM020521.1	42632750	42646133	-	rna-gnl|WGS:POTR|OsKitaake01g469800.1	cellular organisms	2122	56.22	1575	61.71	525	3038				same	MPLFFYRLDHWAYPDRVASTSAASTSPPASPTRSFASPTPTPTSAVCRTPGHLLHARAPSAPPAGRSPHRRLVLRQARAAGASAAAAPPAARPLRPPRAAPPPAARPQLLPSPAAARSARSSSRRPPPPSLQPEVRDEEGREEGERDDLAL*	MSRSVQLAMAAGDQAADDPDSLRLLQLGYKQELKRGLSTLSNFAFSFANISVLTGVTATYNTGLRYGGPVSMTLGWLVVALFNGCVALSMAEICSAYPTSGGLYYWSAKLAGKEWASLASWVTGWFNIVGQWAAIASVDFSLAQLLQVIILLSTGGANGGGYMASKYVVLVICAVILILHGVINSLPIQWLSLFGQIGAIWNAAGVFVLVILIPAVAKDRPSVEFVFTHLNTDNGMGIHSKAYILAVGLLMSQYSVLGYDTSAHMVEETKNADRSGPIGIITSVVCATVFGWIYLLALTTAVTDIPYLLSPGNDAGGYAIAQALYTAFHRRFGSGAGGIACLGAVAVAIFLCGIACVTSNSRMAYAFSRDGAMPLSRVWYRVNKHEVPLNVVWLAVAVAFFMALTSLGSQVAFQALGSIATLGMYIAYALPVFFRVTTARRSFVPGPFNLGKYGVLVGWVGVVWVATVTVLFSLPVAYPVANKETFNYTPVAVGGVLLLSVGAWVLHARFWFQGPITNTSDGPI*
MIND.CM020521.1G13390.1.orf3	Oryza	6077	57.41	456	75	152	CM020521.1	42632750	42646133	-	rna-gnl|WGS:POTR|OsKitaake01g469700.1	cellular organisms	1819	57.61	1566	59.83	522	2378				same	MPLFFYRLDHWAYPDRVASTSAASTSPPASPTRSFASPTPTPTSAVCRTPGHLLHARAPSAPPAGRSPHRRLVLRQARAAGASAAAAPPAARPLRPPRAAPPPAARPQLLPSPAAARSARSSSRRPPPPSLQPEVRDEEGREEGERDDLAL*	MSRSVQLAVAAGDQVDPDSLRLHQLGYKQELKRGLSALSNFAFSFANISVMMGVTTTYNTGLRYGGPVSMTLGWLVVAVFNCCVALSMAEICSAYPTSGGLYYWSAKLAGKQWASLASWVTGWFNVVGQWAAIASVDFSLAQLLQVIILLSTGGGNGGGYMASKYTVLAIYAFILILHGIINSLPIEWLSLFGHVGAIWNAAGIFVLTILIPAVAKDRPNIEFVFTHLNTENGMGIHDKAYILAVGLLMSQYSVIGYDTSAHMVEETKNADRSGPIGIITSVLFATVFGWIYLLALTSVVTDIPYLLSPSNDAGGYAIAQALYTAFHRRYGSGVGGIVCLGAVAVAVFLCGIACVTSNSRMAYAFSRDGAMPLSRVWYRVNKHEVPLNVVWLGVAVAFVMALTSLGSQVAFQAMGSIATLGMYIAYALPVFFRVTTARRSFVPGPFHLGRYGVVVGWAGVVWVATVTVLFSLPVAYPVANKETFNYTPVAVGGVLLLSVGAWVLRARFWFQGPITNVDTHC*
MIND.CM020521.1G13390.1.orf3	Oryza	6077	57.41	456	75	152	CM020521.1	42632750	42646133	-	rna-gnl|WGS:POTR|OsKitaake01g469700.3	cellular organisms	1789	57.85	1536	60.16	512	2378				same	MPLFFYRLDHWAYPDRVASTSAASTSPPASPTRSFASPTPTPTSAVCRTPGHLLHARAPSAPPAGRSPHRRLVLRQARAAGASAAAAPPAARPLRPPRAAPPPAARPQLLPSPAAARSARSSSRRPPPPSLQPEVRDEEGREEGERDDLAL*	MSRSVQLAVAAGDQVDPDSLRLHQLGYKQELKRGLSALSNFAFSFANISVMMGVTTTYNTGLRYGGPVSMTLGWLVVAVFNCCVALSMAEICSAYPTSGGLYYWSAKLAGKQWASLASWVTGWFNVVGQWAAIASVDFSLAQLLQVIILLSTGGGNGGGYMASKYTVLAIYAFILILHGIINSLPIEWLSLFGHVGAIWNAAAVAKDRPNIEFVFTHLNTENGMGIHDKAYILAVGLLMSQYSVIGYDTSAHMVEETKNADRSGPIGIITSVLFATVFGWIYLLALTSVVTDIPYLLSPSNDAGGYAIAQALYTAFHRRYGSGVGGIVCLGAVAVAVFLCGIACVTSNSRMAYAFSRDGAMPLSRVWYRVNKHEVPLNVVWLGVAVAFVMALTSLGSQVAFQAMGSIATLGMYIAYALPVFFRVTTARRSFVPGPFHLGRYGVVVGWAGVVWVATVTVLFSLPVAYPVANKETFNYTPVAVGGVLLLSVGAWVLRARFWFQGPITNVDTHC*
MIND.CM020521.1G13390.1.orf4	cellular organisms	6077	57.41	384	64.32	128	CM020521.1	42632750	42646133	-	rna-gnl|WGS:POTR|OsKitaake01g469800.1	cellular organisms	2122	56.22	1575	61.71	525	3038				same	MALSRSVEVAVPADPAGDGDRDKIRLRQLGYKQELKRGLSVLSNFAFSFSIISVMAGVTTTYSTGLRYGGPVSMTLGWLVVSAFNGCMALSMAEICSAYPTSGGLYYWSAKLAGNDWAPFASWITGW*	MSRSVQLAMAAGDQAADDPDSLRLLQLGYKQELKRGLSTLSNFAFSFANISVLTGVTATYNTGLRYGGPVSMTLGWLVVALFNGCVALSMAEICSAYPTSGGLYYWSAKLAGKEWASLASWVTGWFNIVGQWAAIASVDFSLAQLLQVIILLSTGGANGGGYMASKYVVLVICAVILILHGVINSLPIQWLSLFGQIGAIWNAAGVFVLVILIPAVAKDRPSVEFVFTHLNTDNGMGIHSKAYILAVGLLMSQYSVLGYDTSAHMVEETKNADRSGPIGIITSVVCATVFGWIYLLALTTAVTDIPYLLSPGNDAGGYAIAQALYTAFHRRFGSGAGGIACLGAVAVAIFLCGIACVTSNSRMAYAFSRDGAMPLSRVWYRVNKHEVPLNVVWLAVAVAFFMALTSLGSQVAFQALGSIATLGMYIAYALPVFFRVTTARRSFVPGPFNLGKYGVLVGWVGVVWVATVTVLFSLPVAYPVANKETFNYTPVAVGGVLLLSVGAWVLHARFWFQGPITNTSDGPI*
MIND.CM020521.1G13390.1.orf4	cellular organisms	6077	57.41	384	64.32	128	CM020521.1	42632750	42646133	-	rna-gnl|WGS:POTR|OsKitaake01g469700.1	cellular organisms	1819	57.61	1566	59.83	522	2378				same	MALSRSVEVAVPADPAGDGDRDKIRLRQLGYKQELKRGLSVLSNFAFSFSIISVMAGVTTTYSTGLRYGGPVSMTLGWLVVSAFNGCMALSMAEICSAYPTSGGLYYWSAKLAGNDWAPFASWITGW*	MSRSVQLAVAAGDQVDPDSLRLHQLGYKQELKRGLSALSNFAFSFANISVMMGVTTTYNTGLRYGGPVSMTLGWLVVAVFNCCVALSMAEICSAYPTSGGLYYWSAKLAGKQWASLASWVTGWFNVVGQWAAIASVDFSLAQLLQVIILLSTGGGNGGGYMASKYTVLAIYAFILILHGIINSLPIEWLSLFGHVGAIWNAAGIFVLTILIPAVAKDRPNIEFVFTHLNTENGMGIHDKAYILAVGLLMSQYSVIGYDTSAHMVEETKNADRSGPIGIITSVLFATVFGWIYLLALTSVVTDIPYLLSPSNDAGGYAIAQALYTAFHRRYGSGVGGIVCLGAVAVAVFLCGIACVTSNSRMAYAFSRDGAMPLSRVWYRVNKHEVPLNVVWLGVAVAFVMALTSLGSQVAFQAMGSIATLGMYIAYALPVFFRVTTARRSFVPGPFHLGRYGVVVGWAGVVWVATVTVLFSLPVAYPVANKETFNYTPVAVGGVLLLSVGAWVLRARFWFQGPITNVDTHC*
MIND.CM020521.1G13390.1.orf4	cellular organisms	6077	57.41	384	64.32	128	CM020521.1	42632750	42646133	-	rna-gnl|WGS:POTR|OsKitaake01g469900.1	cellular organisms	1894	59.03	1578	61.34	526	4395	378	127	homologous	same	MALSRSVEVAVPADPAGDGDRDKIRLRQLGYKQELKRGLSVLSNFAFSFSIISVMAGVTTTYSTGLRYGGPVSMTLGWLVVSAFNGCMALSMAEICSAYPTSGGLYYWSAKLAGNDWAPFASWITGW*	MALSRSVEVAVPADPAGDGDRDKIRLRQLGYKQELKRGLSVLSNFAFSFSIISVMAGVTTTYSTGLRYGGPVSMTLGWLVVSAFNGCMALSMAEICSAYPTSGGLYYWSAKLAGNDWAPFASWITGWFNITGQWAATTSVDFALAQLVQVIVLLSTGGANGGGYMASNYVVLAIYGAMLVIHGAINSLPIQCLSWFGQLGAFWNAAGVFVLVALIPAVATERASVEFIFTHFNTENGMGIRDKAYILLIGLLMSQYAMAGYDTSAHMTEETKNADWSGPIGIVTSVALSTVFGWIYIVSLTSAVTDIPYLLSPDNDAGGNAVAQAFYTTFHRRYGSGLGGILCLGVVAVAVFLCGLACITSNSRMAYAFSRDGAMPFSKVWHRVNKQEVPINAVWLSVVVAFIMALTSLGSQVAFQAMVSIATIGLCISYALPIFFRVTTARGSFVPGPFHLGKYGIVVGWAAVLWVAAVTVLFSLPVAYPVAEETFNYTPVAVGGVLLLTVGAWALRARFWFQGPITNTNDGPL*
MIND.CM020521.1G13390.1.orf4	cellular organisms	6077	57.41	384	64.32	128	CM020521.1	42632750	42646133	-	rna-gnl|WGS:POTR|OsKitaake01g469700.4	cellular organisms	1308	57.19	1086	59.48	362	1553				same	MALSRSVEVAVPADPAGDGDRDKIRLRQLGYKQELKRGLSVLSNFAFSFSIISVMAGVTTTYSTGLRYGGPVSMTLGWLVVSAFNGCMALSMAEICSAYPTSGGLYYWSAKLAGNDWAPFASWITGW*	MASKYTVLAIYAFILILHGIINSLPIEWLSLFGHVGAIWNAAGIFVLTILIPAVAKDRPNIEFVFTHLNTENGMGIHDKAYILAVGLLMSQYSVIGYDTSAHMVEETKNADRSGPIGIITSVLFATVFGWIYLLALTSVVTDIPYLLSPSNDAGGYAIAQALYTAFHRRYGSGVGGIVCLGAVAVAVFLCGIACVTSNSRMAYAFSRDGAMPLSRVWYRVNKHEVPLNVVWLGVAVAFVMALTSLGSQVAFQAMGSIATLGMYIAYALPVFFRVTTARRSFVPGPFHLGRYGVVVGWAGVVWVATVTVLFSLPVAYPVANKETFNYTPVAVGGVLLLSVGAWVLRARFWFQGPITNVDTHC*
MIND.CM020521.1G13390.1.orf4	cellular organisms	6077	57.41	384	64.32	128	CM020521.1	42632750	42646133	-	rna-gnl|WGS:POTR|OsKitaake01g469700.3	cellular organisms	1789	57.85	1536	60.16	512	2378				same	MALSRSVEVAVPADPAGDGDRDKIRLRQLGYKQELKRGLSVLSNFAFSFSIISVMAGVTTTYSTGLRYGGPVSMTLGWLVVSAFNGCMALSMAEICSAYPTSGGLYYWSAKLAGNDWAPFASWITGW*	MSRSVQLAVAAGDQVDPDSLRLHQLGYKQELKRGLSALSNFAFSFANISVMMGVTTTYNTGLRYGGPVSMTLGWLVVAVFNCCVALSMAEICSAYPTSGGLYYWSAKLAGKQWASLASWVTGWFNVVGQWAAIASVDFSLAQLLQVIILLSTGGGNGGGYMASKYTVLAIYAFILILHGIINSLPIEWLSLFGHVGAIWNAAAVAKDRPNIEFVFTHLNTENGMGIHDKAYILAVGLLMSQYSVIGYDTSAHMVEETKNADRSGPIGIITSVLFATVFGWIYLLALTSVVTDIPYLLSPSNDAGGYAIAQALYTAFHRRYGSGVGGIVCLGAVAVAVFLCGIACVTSNSRMAYAFSRDGAMPLSRVWYRVNKHEVPLNVVWLGVAVAFVMALTSLGSQVAFQAMGSIATLGMYIAYALPVFFRVTTARRSFVPGPFHLGRYGVVVGWAGVVWVATVTVLFSLPVAYPVANKETFNYTPVAVGGVLLLSVGAWVLRARFWFQGPITNVDTHC*
MIND.CM020521.1G13390.1.orf4	cellular organisms	6077	57.41	384	64.32	128	CM020521.1	42632750	42646133	-	rna-gnl|WGS:POTR|OsKitaake01g469700.2	cellular organisms	1786	57.84	1533	60.14	511	2378				same	MALSRSVEVAVPADPAGDGDRDKIRLRQLGYKQELKRGLSVLSNFAFSFSIISVMAGVTTTYSTGLRYGGPVSMTLGWLVVSAFNGCMALSMAEICSAYPTSGGLYYWSAKLAGNDWAPFASWITGW*	MSRSVQLAVAAGDQVDPDSLRLHQLGYKQELKRGLSALSNFAFSFANISVMMGVTTTYNTGLRYGGPVSMTLGWLVVAVFNCCVALSMAEICSAYPTSGGLYYWSAKLAGKQWASLASWVTGWFNVVGQWAAIASVDFSLAQLLQVIILLSTGGGNGGGYMASKYTVLAIYAFILILHGIINSLPIEWLSLFGHVGAIWNAAVAKDRPNIEFVFTHLNTENGMGIHDKAYILAVGLLMSQYSVIGYDTSAHMVEETKNADRSGPIGIITSVLFATVFGWIYLLALTSVVTDIPYLLSPSNDAGGYAIAQALYTAFHRRYGSGVGGIVCLGAVAVAVFLCGIACVTSNSRMAYAFSRDGAMPLSRVWYRVNKHEVPLNVVWLGVAVAFVMALTSLGSQVAFQAMGSIATLGMYIAYALPVFFRVTTARRSFVPGPFHLGRYGVVVGWAGVVWVATVTVLFSLPVAYPVANKETFNYTPVAVGGVLLLSVGAWVLRARFWFQGPITNVDTHC*
MIND.CM020521.1G13391.1	Poaceae	3777	57.45	1215	60.91	405	CM020521.1	42645534	42650248	-	rna-gnl|WGS:POTR|OsKitaake01g470100.1	cellular organisms	1967	58.87	1554	62.1	518	2774	1209			same	MGSLGFLGHWLVQYCRTVGLHDERGFLAGAASPGDHLACHRRRQRRRLHGVQVRRVGHLLCHPHPARSHQQPSHTLALLVWSTWSFLECCRCVCADDLDPIGCQGKGEPRVHLYPFQHRKRHGHPPEGLHSSCGVADEPVLCNRLRYICTHDRGDEERGLEWADGDHHVRRPINHVRVDLPDCPDIDHDRHTLPPEPQQRRRRVRHRAGPVHQLPPEVRHRRRSARLPGCHRRRHLPLRIRVHHQQLEDGVRVLEGRRDAAVARVAPRGQPRGAPQRRLALRRRGLRHGSHVAGEPGGVPGDGVGHHAGAVHRVRAAGVFPRDDGSEVVCSGAVSPRAIWAHGRLDGRGLGGHRHGALLAAGGVPGGQGDVQLHAGGRRWRAAAQPRRVGVPCPLLVPRACHQR*	MSRSGVVAMDAAGADADQARLHQLGYRQELKRGLSLVSNFAFSFSIISVLTGVTTTYGTGLRYGGPVSMTLGWLVVSAFNGCVALSMAEICSAYPTSGGLYYWSAKLAGKEWAPLASWVTGWFNIVGQWACTTSVDFSLAQLLQVIILLATGGANGGGYMASKYVVLAIYSVILILHGLINSLPIHWLSWFGQLGAFWNVAGVFALTILIPSVAKERASPEFIFTHFNTENGMGIHQKAYILAVGLLMSQYSVIGYDTSAHMIEETKNADWSGPMGIITSVGLSTMFGWIYLIALTSIMTDIPYLLNPSNDAGGYAIAQALYTSFHRRYGTGAGALACLGVIAVAIFLCGSACITSNSRMGYAFSRDGAMPLSRVWHRVDSREVPLNVVWLSVAVAFVMALTSLGSQVAFQAMVSVTTLGLYIAYALPVFFRVTTARKSFVPGQFHLGRYGLMVGWMAVVWVATVTVLFSLPVAYPVAKETFNYTPVAVGGVLLLSLVAWVFHARFWFQGPVTNVDA*
MIND.CM020521.1G13393.1.orf1	cellular organisms	2475	54.02	645	61.4	215	CM020521.1	42653827	42657002	-	rna-gnl|WGS:POTR|OsKitaake01g470200.1	cellular organisms	2341	55.79	1566	62.39	522	3037	600	203	homologous	same	MSRSVGVTMDAAGADADQARLHQLGYRQELKRGLSLVSNFAFSFSIISVLTGVTTTYGTGLRYGGPVSMTLGWLVVAAFNGCVALSMAEICSAYPTSGGLYYWSAKLAGKEWAPLASWVTGWFNIMGQWACTTSVDFSLAQLLQVIILLATGGANGGGYMASKYVVLAIYSAILILHGLINSLPIRWLSWFGQLGAFWNVAGAVRPGHFSDIQC*	MSRSVGVTMDAAGADADQARLHQLGYRQELKRGLSLVSNFAFSFSIISVLTGVTTTYGTGLRYGGPVSMTLGWLVVAAFNGCVALSMAEICSAYPTSGGLYYWSAKLAGKEWAPLASWVTGWFNIMGQWACTTSVDFSLAQLLQVIILLATGGANGGGYMASKYVVLAIYSAILILHGLINSLPIRWLSWFGQLGAFWNVAGAFSLTILIPAVAKERVSPEFIFTHFNAENGAGIHDKAYILAAGLLMSQYSLIGYDTSAHIIEETKNADWSGPIGIITSVALSTMFGWIYLIALTSIMTDIPYLLNPSNDAGGYAIAQALYTSFHRRYGTGAGALACLGVIAVAIFLCGSACITSNSRMGYAFSRDGAMPLSRVWHRVDSREVPLNVVWLSVAVAFVMALTSLGSQVAFQAMVSIATLGLLIACALPVFFRVTTARRSFVRGPFHLGKYGVIVGWVGVVWVATVTVLFSLPVAYPVAKETFNYTPVAVGGVLLLSLVAWVLHARFWFQGPVTNVDTYNVP*
MIND.CM020521.1G13393.1.orf2	cellular organisms	2475	54.02	330	65.15	110	CM020521.1	42653827	42657002	-	rna-gnl|WGS:POTR|OsKitaake01g470200.1	cellular organisms	2341	55.79	1566	62.39	522	3037	329	110	homologous	same	MVSIATLGLLIACALPVFFRVTTARRSFVRGPFHLGKYGVIVGWVGVVWVATVTVLFSLPVAYPVAKETFNYTPVAVGGVLLLSLVAWVLHARFWFQGPVTNVDTYNVP*	MSRSVGVTMDAAGADADQARLHQLGYRQELKRGLSLVSNFAFSFSIISVLTGVTTTYGTGLRYGGPVSMTLGWLVVAAFNGCVALSMAEICSAYPTSGGLYYWSAKLAGKEWAPLASWVTGWFNIMGQWACTTSVDFSLAQLLQVIILLATGGANGGGYMASKYVVLAIYSAILILHGLINSLPIRWLSWFGQLGAFWNVAGAFSLTILIPAVAKERVSPEFIFTHFNAENGAGIHDKAYILAAGLLMSQYSLIGYDTSAHIIEETKNADWSGPIGIITSVALSTMFGWIYLIALTSIMTDIPYLLNPSNDAGGYAIAQALYTSFHRRYGTGAGALACLGVIAVAIFLCGSACITSNSRMGYAFSRDGAMPLSRVWHRVDSREVPLNVVWLSVAVAFVMALTSLGSQVAFQAMVSIATLGLLIACALPVFFRVTTARRSFVRGPFHLGKYGVIVGWVGVVWVATVTVLFSLPVAYPVAKETFNYTPVAVGGVLLLSLVAWVLHARFWFQGPVTNVDTYNVP*
MIND.CM020521.1G13394.1	cellular organisms	2319	45.36	1092	46.61	364	CM020521.1	42657557	42663019	-	rna-gnl|WGS:POTR|OsKitaake01g470300.1	cellular organisms	1092	46.61	1092	46.61	364	3384	1079	364	identical	same	MATKLVVLGIPWDVDTEGLREYMGKFGPLDDCVVMKERSSGRSRGFGYVTFSSADDAKNVLECEHVLGNRTLEVKIATPKEEMKSQGSKKATRIFVARIPQSVDESMFRRHFEAYGEITDLYMPKEHGSKGHRGIGFITFQSAESVDSIMQDSHELDGTTVVVDRATPKDEEVRYPPSRGASQGGYGAYNAYISAATRYAALGAPTLYDHPGSAYGRGGYYGSSQGMGNKKIFVGRLPQEANTEDLRHYFGKFGRIVDAYIPKDPKRSGHRGFGFVTFADEGVADRVARRSHEILGHEVAIDTAAPLEGDSGGGYMEPMDLYGAYGSMRTYGRFCSGIDYDYGYGHSGSSSSRSRADWRYRPY*	MATKLVVLGIPWDVDTEGLREYMGKFGPLDDCVVMKERSSGRSRGFGYVTFSSADDAKNVLECEHVLGNRTLEVKIATPKEEMKSQGSKKATRIFVARIPQSVDESMFRRHFEAYGEITDLYMPKEHGSKGHRGIGFITFQSAESVDSIMQDSHELDGTTVVVDRATPKDEEVRYPPSRGASQGGYGAYNAYISAATRYAALGAPTLYDHPGSAYGRGGYYGSSQGMGNKKIFVGRLPQEANTEDLRHYFGKFGRIVDAYIPKDPKRSGHRGFGFVTFADEGVADRVARRSHEILGHEVAIDTAAPLEGDSGGGYMEPMDLYGAYGSMRTYGRFCSGIDYDYGYGHSGSSSSRSRADWRYRPY*
MIND.CM020521.1G13394.2	cellular organisms	2319	45.28	1092	46.43	364	CM020521.1	42657557	42663019	-	rna-gnl|WGS:POTR|OsKitaake01g470300.1	cellular organisms	1092	46.61	1092	46.61	364	3384	1052	364	homologous	same	MATKLVVLGIPWDVDTEGLREYMGKFGPLDDCVVMKERSSGRSRGFGYVTFSSADDAKNVLECEHVLGNRTLEVKIATPKEEMKSQGSKKATRIFVARIPQSVDESMFRRHFEAYGEITDLYMPKEHGSKGHRGIGFITFQSAESVDSIMQDSHELDGTTVVVDRATPKDEEVRYPPSRGASQGGYGAYNAYISAATRYAALGAPTLYDHPGSAYGSKSSATKITGMGNKKIFVGRLPQEANTEDLRHYFGKFGRIVDAYIPKDPKRSGHRGFGFVTFADEGVADRVARRSHEILGHEVAIDTAAPLEGDSGGGYMEPMDLYGAYGSMRTYGRFCSGIDYDYGYGHSGSSSSRSRADWRYRPY*	MATKLVVLGIPWDVDTEGLREYMGKFGPLDDCVVMKERSSGRSRGFGYVTFSSADDAKNVLECEHVLGNRTLEVKIATPKEEMKSQGSKKATRIFVARIPQSVDESMFRRHFEAYGEITDLYMPKEHGSKGHRGIGFITFQSAESVDSIMQDSHELDGTTVVVDRATPKDEEVRYPPSRGASQGGYGAYNAYISAATRYAALGAPTLYDHPGSAYGRGGYYGSSQGMGNKKIFVGRLPQEANTEDLRHYFGKFGRIVDAYIPKDPKRSGHRGFGFVTFADEGVADRVARRSHEILGHEVAIDTAAPLEGDSGGGYMEPMDLYGAYGSMRTYGRFCSGIDYDYGYGHSGSSSSRSRADWRYRPY*
MIND.CM020521.1G13394.3	cellular organisms	2335	45.18	798	46.37	266	CM020521.1	42657557	42663019	-	rna-gnl|WGS:POTR|OsKitaake01g470300.1	cellular organisms	1092	46.61	1092	46.61	364	3384	773	260	homologous	same	MSPCFVEHFIDRHFEAYGEITDLYMPKEHGSKGHRGIGFITFQSAESVDSIMQDSHELDGTTVVVDRATPKDEEVRYPPSRGASQGGYGAYNAYISAATRYAALGAPTLYDHPGSAYGRGGYYGSSQGMGNKKIFVGRLPQEANTEDLRHYFGKFGRIVDAYIPKDPKRSGHRGFGFVTFADEGVADRVARRSHEILGHEVAIDTAAPLEGDSGGGYMEPMDLYGAYGSMRTYGRFCSGIDYDYGYGHSGSSSSRSRADWRYRPY*	MATKLVVLGIPWDVDTEGLREYMGKFGPLDDCVVMKERSSGRSRGFGYVTFSSADDAKNVLECEHVLGNRTLEVKIATPKEEMKSQGSKKATRIFVARIPQSVDESMFRRHFEAYGEITDLYMPKEHGSKGHRGIGFITFQSAESVDSIMQDSHELDGTTVVVDRATPKDEEVRYPPSRGASQGGYGAYNAYISAATRYAALGAPTLYDHPGSAYGRGGYYGSSQGMGNKKIFVGRLPQEANTEDLRHYFGKFGRIVDAYIPKDPKRSGHRGFGFVTFADEGVADRVARRSHEILGHEVAIDTAAPLEGDSGGGYMEPMDLYGAYGSMRTYGRFCSGIDYDYGYGHSGSSSSRSRADWRYRPY*
MIND.CM020521.1G13394.5	cellular organisms	2308	45.28	828	45.53	276	CM020521.1	42657557	42663019	-	rna-gnl|WGS:POTR|OsKitaake01g470300.1	cellular organisms	1092	46.61	1092	46.61	364	3384	790	263	homologous	same	MATKLVVLGIPWDVDTEGLREYMGKFGPLDDCVVMKERSSGRSRGFGYVTFSSADDAKNVLECEHVLGNRTLEVKIATPKEEMKSQGSKKATRIFVARIPQSVDESMFRRHFEAYGEITDLYMPKEHGSKGHRGIGFITFQSAESVDSIMQDSHELDGTTVVVDRATPKDEEVRYPPSRGASQGGYGAYNAYISAATRYAALGAPTLYDHPGSAYGSKSSATKITGMGNKKIFVGRLPQEANTEDLRHYFGKFGRIVDAYIPKKWTSRFWFCHLC*	MATKLVVLGIPWDVDTEGLREYMGKFGPLDDCVVMKERSSGRSRGFGYVTFSSADDAKNVLECEHVLGNRTLEVKIATPKEEMKSQGSKKATRIFVARIPQSVDESMFRRHFEAYGEITDLYMPKEHGSKGHRGIGFITFQSAESVDSIMQDSHELDGTTVVVDRATPKDEEVRYPPSRGASQGGYGAYNAYISAATRYAALGAPTLYDHPGSAYGRGGYYGSSQGMGNKKIFVGRLPQEANTEDLRHYFGKFGRIVDAYIPKDPKRSGHRGFGFVTFADEGVADRVARRSHEILGHEVAIDTAAPLEGDSGGGYMEPMDLYGAYGSMRTYGRFCSGIDYDYGYGHSGSSSSRSRADWRYRPY*
MIND.CM020521.1G13396.1	Eukaryota	1521	68.44	1521	68.44	507	CM020521.1	42668104	42670652	+	rna-gnl|WGS:POTR|OsKitaake01g470600.1	Eukaryota	1092	63.46	1092	63.46	364	1108	918	301	homologous	same	MGKEMNLIREDEYGGGGVGFEPTEDELMLHFLRPQLRGFAPRVAGAVVEADPCGAAPWELLARHGRREEGFFFSARARRKPSVRRTVAGCGGGGGGGGAWMHSSTKNGQSVTDLGVVVRWCRINYCFYVRGEMGQQRSTGWMMAEYEITDPRCYRRADDGEEDDFWVLCHVRKSSRPQAAKISPAKPARRRKPAAAAAADEDPALSPCYADQLRLVYDPVAGDYRNVPGVDTRVVSFGSTRGFRSDDPARKDVCMERLVEALEEEGYAEGENLFGAPYDFRYAPAAPGLPSGVFSDFTSRLRRLVERASERNGGKPVILVTHSLGGLFAMVFLDRTPLPWRRRYIKHFVMLCLGVGGSPLNMWPLAASSIPSSSSLVGSVLTYGNRSFASMFSLLPSPAVYGDTPLVITRAKNYSADDMPEFLSAAGFSDDEVALYRARALPVTLDFRAPLVPLTSINGVGVPTVDKLVFWDGNFSAKPQVVNGDGDGQINLDTVLALERVSSPMN*	MNSLETVIRLWENFTALQEDPALSPCYADQLRLVYDPVAGDYRNVPGVDTRVVSFGSTRGFRSDDPARKDVCMERLVEALEEEGYAEGENLFGAPYDFRYAPAAPGLPSGVFSDFTSRLRRLVERASERNGGKPVILVTHSLGGLFAMVFLDRTPLPWRRRYIKHFVMLCLGVGGSPLNMWPLAASSIPSSSSLVGSVLTYGNRSFASMFSLLPSPAVYGDTPLVITRAKNYSADDMPEFLSAAGFSDDEVALYRARALPVTLDFRAPLVPLTSINGVGVPTVDKLVFWDGNFSAKPQVVNGDGDGQINLDTVLALERLIGDDPDQGYFKSILIPNTTHKGVISDELALKRVVSEILGANSIN*
MIND.CM020521.1G13396.1	Eukaryota	1521	68.44	1521	68.44	507	CM020521.1	42668104	42670652	+	rna-gnl|WGS:POTR|OsKitaake01g470500.1	Embryophyta	1130	59.73	615	71.87	205	991	599	189	homologous	same	MGKEMNLIREDEYGGGGVGFEPTEDELMLHFLRPQLRGFAPRVAGAVVEADPCGAAPWELLARHGRREEGFFFSARARRKPSVRRTVAGCGGGGGGGGAWMHSSTKNGQSVTDLGVVVRWCRINYCFYVRGEMGQQRSTGWMMAEYEITDPRCYRRADDGEEDDFWVLCHVRKSSRPQAAKISPAKPARRRKPAAAAAADEDPALSPCYADQLRLVYDPVAGDYRNVPGVDTRVVSFGSTRGFRSDDPARKDVCMERLVEALEEEGYAEGENLFGAPYDFRYAPAAPGLPSGVFSDFTSRLRRLVERASERNGGKPVILVTHSLGGLFAMVFLDRTPLPWRRRYIKHFVMLCLGVGGSPLNMWPLAASSIPSSSSLVGSVLTYGNRSFASMFSLLPSPAVYGDTPLVITRAKNYSADDMPEFLSAAGFSDDEVALYRARALPVTLDFRAPLVPLTSINGVGVPTVDKLVFWDGNFSAKPQVVNGDGDGQINLDTVLALERVSSPMN*	MGKEMNLIREDEYGGGGVGFEPTEDELMLHFLRPQLRGFAPRVAGAVVEADPCGAAPWELLARHGRREEGFFFSARARRKPSVRRTVAGCGGGGGGGGAWMHSSTKNGQSVTDLGVVVRWCRINYCFYVRGEMGQQRSTGWMMAEYEITDPRCYRRADDGEEDDFWVLCHVRKSSRPQAAKISPAKPARRRKPAAAAAADVRAA*
MIND.CM020521.1G13399.1	Eukaryota	2275	61.71	1908	65.36	636	CM020521.1	42676325	42682910	-	rna-gnl|WGS:POTR|OsKitaake01g470700.2	Eukaryota	1313	57.88	957	65.1	319	1505	925	313	homologous	same	MGGVHGVCYGMNGDNLPSQSEVVQLYKSNGIGAMRIYSPDQKALDALRGSGIAVIIDVGGIGAVANLANNPSAAADWVRDNVQAYWPNVIIRYIAVGNELGPGDMGTILPAMQNVYDALVSAGLSNSIKVSTAVRMDAITDSFPPSHGVFRPDLQQFMVPIAQFLANTMSPLLANVYPYFAYRDNPRDIPLNYATFQPGTTVRDNDSGLTYTNLFSAMVDAVYAALEKAGEPGVRVVVSESGWPSAGGFAANVENARNHNQGVIDNVKNGTPKRPGQLETYVFAMFNENQKPGDETERHFGLFYPDKTPLLPLAATNSLRVHGVCYGMNGDNLPSQSEVVQLYKSNGIGAMRIYSPDQQALDALRGSGVAVIIDVGGSSAVANLANNPSAAADWVRDNVQAYWPNVIIRYIAVGNELGPGDMGTILPAMQNVYDALVSAGLSNSIKVSTAVRMDVITASSPPSHGVFRPDLQQFMVPIAQFLANTMSPLLANVYPYFAYRDNPRDIPLNYATFQPGTTVRDNDSGLTYTNLFNAMVDAVYAALEKAGAPGVRVVVSESGWPSAGGFAANVENARNHNQGVIDNVKNGTPKRPGQLETYVFAMFNENQKPGDETERHFGLFYPDKTPVYPITFPPN*	MGGVHGVCYGMNGDNLPSQSEVVQLYKSNGIGAMRIYSPDQKALDALRGSGIAVIIDVGGIGAVANLANNPSAAADWVRDNVQAYWPNVIIRYIAVGNELGPGDMGTILPAMQNVYDALVSAGLSNSIKVSTAVRMDAITDSFPPSHGVFRPDLQQFMVPIAQFLANTMSPLLANVYPYFAYRDNPRDIPLNYATFQPGTTVRDNDSGLTYTNLFSAMVDAVYAALEKAGEPGVRVVVSESGWPSAGGFAANVENARNHNQGVIDNVKNGTPKRPGQLETYVFAMFNENQKPGDETERHFGLFYPDKTPVYPITFPPN*
MIND.CM020521.1G13399.1	Eukaryota	2275	61.71	1908	65.36	636	CM020521.1	42676325	42682910	-	rna-gnl|WGS:POTR|OsKitaake01g470700.1	Eukaryota	1520	55.59	957	65.52	319	6404	955	316	homologous	same	MGGVHGVCYGMNGDNLPSQSEVVQLYKSNGIGAMRIYSPDQKALDALRGSGIAVIIDVGGIGAVANLANNPSAAADWVRDNVQAYWPNVIIRYIAVGNELGPGDMGTILPAMQNVYDALVSAGLSNSIKVSTAVRMDAITDSFPPSHGVFRPDLQQFMVPIAQFLANTMSPLLANVYPYFAYRDNPRDIPLNYATFQPGTTVRDNDSGLTYTNLFSAMVDAVYAALEKAGEPGVRVVVSESGWPSAGGFAANVENARNHNQGVIDNVKNGTPKRPGQLETYVFAMFNENQKPGDETERHFGLFYPDKTPLLPLAATNSLRVHGVCYGMNGDNLPSQSEVVQLYKSNGIGAMRIYSPDQQALDALRGSGVAVIIDVGGSSAVANLANNPSAAADWVRDNVQAYWPNVIIRYIAVGNELGPGDMGTILPAMQNVYDALVSAGLSNSIKVSTAVRMDVITASSPPSHGVFRPDLQQFMVPIAQFLANTMSPLLANVYPYFAYRDNPRDIPLNYATFQPGTTVRDNDSGLTYTNLFNAMVDAVYAALEKAGAPGVRVVVSESGWPSAGGFAANVENARNHNQGVIDNVKNGTPKRPGQLETYVFAMFNENQKPGDETERHFGLFYPDKTPVYPITFPPN*	MGGVHGVCYGMNGDNLPSQSEVVQLYKSNGIGAMRIYSPDQQALDALRGSGVAVIIDVGGSSAVANLANNPSAAADWVRDNVQAYWPNVIIRYIAVGNELGPGDMGTILPAMQNVYDALVSAGLSNSIKVSTAVRMDVITASSPPSHGVFRPDLQQFMVPIAQFLANTMSPLLANVYPYFAYRDNPRDIPLNYATFQPGTTVRDNDSGLTYTNLFNAMVDAVYAALEKAGAPGVRVVVSESGWPSAGGFAANVENARNHNQGVIDNVKNGTPKRPGQLETYVFAMFNENQKPGDETERHFGLFYPDKTPVYPITFPPN*
MIND.CM020521.1G13400.1	Eukaryota	1539	54.91	957	65.1	319	CM020521.1	42686784	42688614	+	rna-gnl|WGS:POTR|OsKitaake01g470800.1	Eukaryota	1607	53.64	957	65.1	319	1762	955	319	identical	same	MGGAHGVCYGVVGNNLPSRSEVVQLYKSKGISAMRIYYPDQEALAALRGSGIAVIVDVGDKGAVANLANNPSAAADWVRNNVQAYWPSVFIRYIAVGNELGPGDMGTILPAMQNLYNALVSAGLSNSIKVSTAVKMDVITNSFPPSHGVFRPDLQRFIVPIAQFLANTMSPLLVNVYPYFAYRDNPRDIPLNYATFQPGTTVRDNDSGLTYTNLFSAMVDAVYAALEKAGAPGVRVVVSESGWPSAGGFAANVENARNHNQGVIDNVKNGTPKRPGQLETYVFAMFNENQKPGDETERHFGLFNPDKTPVYPITFPPN*	MGGAHGVCYGVVGNNLPSRSEVVQLYKSKGISAMRIYYPDQEALAALRGSGIAVIVDVGDKGAVANLANNPSAAADWVRNNVQAYWPSVFIRYIAVGNELGPGDMGTILPAMQNLYNALVSAGLSNSIKVSTAVKMDVITNSFPPSHGVFRPDLQRFIVPIAQFLANTMSPLLVNVYPYFAYRDNPRDIPLNYATFQPGTTVRDNDSGLTYTNLFSAMVDAVYAALEKAGAPGVRVVVSESGWPSAGGFAANVENARNHNQGVIDNVKNGTPKRPGQLETYVFAMFNENQKPGDETERHFGLFNPDKTPVYPITFPPN*
MIND.CM020521.1G13408.1	Eukaryota	2571	58.81	1899	64.45	633	CM020521.1	42712687	42715495	+	rna-gnl|WGS:POTR|OsKitaake01g471000.1	Eukaryota	2439	58.84	1899	64.45	633	2301	1896	633	identical	same	MGAVNGVCYGVLGDNLPPRSEVVQLLKSQGIGAMRIYYPDKEALDALRGSGIAIIVDVGDSGAVANLASNPSAAGDWVRDNVEAYWPSVIIRYITVGNELPAGDMGLILPAMQNVHKALVSAGLSSSIKVSTAIKMDVVANTFPPSHGVFRPDVQQFMAPIARFLANTVSPLLVNVYPYVSYRENPRDISLNYATFQPGTTVRDSDSGLTYTNLFNAMVDAVYAALEKAGTPNVRIAVSETGWPSAGGFAATAENAMNHNQGVIDNVKNGTPKRPGPLETYVFAMFNENQQTGDETRRHFGLFNPDKTPAYPITPYPRPAVQSIGVCYGMVGNDLPSRSEVVQMYVSLGINRMRIYNPDREALDALRNSGIDLILDAGGFDTVSYLAASSSNAASWVHDNISPYYPAVNIKYIAVGNEVVGGTTESILPAMRNVNSALAAAGIGGIKVSTAVKSDVIANSYPPSAGVFAYPYMNGIAQYLASTGAPLLANVYPYFAYAGNPREISLNYATFQPGTTVRDDGNGLTYTNLFDAMVDCIYAALEKADAGNVRVVVSESGWPSAEGIGASMDNARAYNQGLIDHVGRGTPKRPGQMEAYIFAMFNENQKTGAATERHFGLFYPNKSPVYQIAFSN*	MGAVNGVCYGVLGDNLPPRSEVVQLLKSQGIGAMRIYYPDKEALDALRGSGIAIIVDVGDSGAVANLASNPSAAGDWVRDNVEAYWPSVIIRYITVGNELPAGDMGLILPAMQNVHKALVSAGLSSSIKVSTAIKMDVVANTFPPSHGVFRPDVQQFMAPIARFLANTVSPLLVNVYPYVSYRENPRDISLNYATFQPGTTVRDSDSGLTYTNLFNAMVDAVYAALEKAGTPNVRIAVSETGWPSAGGFAATAENAMNHNQGVIDNVKNGTPKRPGPLETYVFAMFNENQQTGDETRRHFGLFNPDKTPAYPITPYPRPAVQSIGVCYGMVGNDLPSRSEVVQMYVSLGINRMRIYNPDREALDALRNSGIDLILDAGGFDTVSYLAASSSNAASWVHDNISPYYPAVNIKYIAVGNEVVGGTTESILPAMRNVNSALAAAGIGGIKVSTAVKSDVIANSYPPSAGVFAYPYMNGIAQYLASTGAPLLANVYPYFAYAGNPREISLNYATFQPGTTVRDDGNGLTYTNLFDAMVDCIYAALEKADAGNVRVVVSESGWPSAEGIGASMDNARAYNQGLIDHVGRGTPKRPGQMEAYIFAMFNENQKTGAATERHFGLFYPNKSPVYQIAFSN*
MIND.CM020521.1G13416.1	Magnoliophyta	1617	45.02	651	49.62	217	CM020521.1	42745400	42747016	+	rna-gnl|WGS:POTR|OsKitaake01g471100.1	Eukaryota	927	60.73	927	60.73	309	1616				same	MGNETINQQLAFLARGPSGSIAAFQGYEINGYTFYTRAQDMKSTNQNSAVHIDAMGHDGTTGMYYGAIEEIWELDYGPLKVPLFRCQWVRLTGGGVTIDDSGMTTVDLNKVGYSDEPFVLANDVTQVFYVKDMSSKGKKGKGPDEPKRHLVLPGKRKIVGVEDYDQFDGQSPFTVTIDPSILLSNEDTPYSRSDHKEGTIVRRKYVRTTVTADVLP*	MIGVCYGMVGNNLPSRSEVVHMYISKGIKRMRIYYPDKEALNALRNSGIALILDVGDQLSNLAASSSNAAAWVRDNISPYYPAVNIKYIAVGNEVVGGTTESILPAMRNVNSALAAAGIGGIKVSTAVKSDVIANYYPPSAGVFAYTYMNGIAQYLASTGAPLLANVYPYFAYKDKPCINLNYATFRVSPTERDQNNGLTYTNLFDAMMHAIYAALEKAGAGNVNVVVSESGWPSAGGFAASVDNARAYNQGLIDHVRRGTPRRPRPLETDIFAMFNENQKNGDLTERNFGLFYPNKSPVYPLTCFPN*
MIND.CM020521.1G13417.1	Poaceae	2386	49.46	1083	54.48	361	CM020521.1	42750381	42752766	+	rna-gnl|WGS:POTR|OsKitaake01g471100.1	Eukaryota	927	60.73	927	60.73	309	2385				same	MAIPTDISGTYHYWPIPAGYSRVEVELVEAVYEDLELDYPGGDGETHLRDTSHAIILWRKRYIILPGQQAASRAPSPPAPPSPPAPSPPAPLPPPPAPSPPAPLPPPPAPSPPAPPPPPPPPPPCPPAPPKTRSRQAPPPASTRATKKAKVDTTKNKEPPYGCSQEELDAYVAGEVKRQLKPRSPEKKIPINPSVKNFFKGISTANKEALKLSDYDRTLRKAYYKKSNPVPQLGKQPHQVVEPLVTGEDFGITDFISDTGLTVALLVGGAPIPKAEVAYKFELGKPLVRPERLQSLPTQMYKFHERYMEMSANGREMFGARIRNPDFLQGEDVLWIHFKDVFDLYHRDALDVSLLSAWIL*	MIGVCYGMVGNNLPSRSEVVHMYISKGIKRMRIYYPDKEALNALRNSGIALILDVGDQLSNLAASSSNAAAWVRDNISPYYPAVNIKYIAVGNEVVGGTTESILPAMRNVNSALAAAGIGGIKVSTAVKSDVIANYYPPSAGVFAYTYMNGIAQYLASTGAPLLANVYPYFAYKDKPCINLNYATFRVSPTERDQNNGLTYTNLFDAMMHAIYAALEKAGAGNVNVVVSESGWPSAGGFAASVDNARAYNQGLIDHVRRGTPRRPRPLETDIFAMFNENQKNGDLTERNFGLFYPNKSPVYPLTCFPN*
MIND.CM020521.1G1342.1	Streptophytina	2443	55.75	1788	60.51	596	CM020521.1	4362225	4366269	-	rna-gnl|WGS:POTR|OsKitaake01g058000.1	Streptophytina	2254	57.01	1788	60.51	596	3855	1785	596	identical	same	MAATGDSAAAAGEVRRLLAHLDSHQQLLASCHDAWSRALAHFASLDEDLAARSASLDDALAAAGASTSESLAALEAREAAVPARLAEAEAALSAAVAEAGSAEPPPADVRGALRWMCGRMDAPALWRFMAARRRELAAVRKEVGPAVAASVDPPRLVLDALADFLAAEDGAGEDQFWVLGILLRSLFDSDGRKPPEIGDTLVERAAGVAKNWSEKFGIKMELYAPDNNEVEMTEAPLVENATATEKKEEHVDEEEEEEEEDPEEMVPASEEEADAEEVEKEEEDPEEVEKEGGEAEAKVANAAKTGEVEKRKVEEDKKASGREVKEGEKGGQAEVQIFLQMVAAFGLKDRYDVDFLRRLLVDNGRRRELARIACVLGFEDSLRDVIEEFIKSGNEIEAIHIAHEAGLLERFPPVPLLKSYIKRITNKTQVALRGGRHSNSVVEEANNSECNAYKSIIRCVETCQLTSAFNLDGIRKKVARMEKEKADRRKPSGMNRFQNNKRARGASGPQSFPPSKYSRGSNSNYGSSFRNPASHSFPYTDRAGFVGPAPGARPHFAPGSSMGTRRAGVLYGGPGATFGAGHGYGAGAGHQSYHH*	MAATGDSAAAAGEVRRLLAHLDSHQQLLASCHDAWSRALAHFASLDEDLAARSASLDDALAAAGASTSESLAALEAREAAVPARLAEAEAALSAAVAEAGSAEPPPADVRGALRWMCGRMDAPALWRFMAARRRELAAVRKEVGPAVAASVDPPRLVLDALADFLAAEDGAGEDQFWVLGILLRSLFDSDGRKPPEIGDTLVERAAGVAKNWSEKFGIKMELYAPDNNEVEMTEAPLVENATATEKKEEHVDEEEEEEEEDPEEMVPASEEEADAEEVEKEEEDPEEVEKEGGEAEAKVANAAKTGEVEKRKVEEDKKASGREVKEGEKGGQAEVQIFLQMVAAFGLKDRYDVDFLRRLLVDNGRRRELARIACVLGFEDSLRDVIEEFIKSGNEIEAIHIAHEAGLLERFPPVPLLKSYIKRITNKTQVALRGGRHSNSVVEEANNSECNAYKSIIRCVETCQLTSAFNLDGIRKKVARMEKEKADRRKPSGMNRFQNNKRARGASGPQSFPPSKYSRGSNSNYGSSFRNPASHSFPYTDRAGFVGPAPGARPHFAPGSSMGTRRAGVLYGGPGATFGAGHGYGAGAGHQSYHH*
MIND.CM020521.1G13422.1	cellular organisms	3377	53.45	1899	52.45	633	CM020521.1	42761971	42765894	-	rna-gnl|WGS:POTR|OsKitaake01g471200.1	cellular organisms	2767	51.9	1899	52.45	633	3145	1897	633	identical	same	MAKATSTNNAFLSVFNLDMEYVKIHIAKSRITRVVQLGRWKRSRKHHIELVGDNDLLKKVLACKNLRYLSLRGISLIESIPEAIGTLAELLVLDLRACHNLEKLPGSIGSLLKLEYLDLSECFLLEEMPKEIGELSKLQVLKGFLVGSSRKKSSPCRLADLATKAQNLRKLNITTGRQSLVCDEDELCQLAKCQHLESLTITWIGEASTEPYLPLPSSLTKLDLRRAPTASLLNIIHPSTSVSLKRLYIRGGKLRTLGQDGGWNVETLRARCLNDLECEWSELHGLFRELRFVEMWRCARLSFWPCDGRGVWDKGSPSLARRSIGVCYGVKGNNLPPWHEVVQLYASNNIPAMRIFYPHHDVLEALRGTGIGISLDVEGQFLPSFASEPSVAAAWVKTNVQAFYPAVSFKFITVGNQVALREMRYILPAMQNIYAALSAVGLDHIKVSTSVRRDVLGLSYPPSAGAFSSAMEQYMAPIVQFLAKIGAPLLASVFPYFTYVHNQEGIDIDYALFTSPGTVVQDGEHSYQNLFDAIVDALYSAMEKVGGSTVRIVVSDSGWPSAGAPAATKDNARAYVQNLINHVSKGTPKRPVPIETYIFAMFNENEKTGDEIERNFGLFEPDKSPVYPITFS*	MAKATSTNNAFLSVFNLDMEYVKIHIAKSRITRVVQLGRWKRSRKHHIELVGDNDLLKKVLACKNLRYLSLRGISLIESIPEAIGTLAELLVLDLRACHNLEKLPGSIGSLLKLEYLDLSECFLLEEMPKEIGELSKLQVLKGFLVGSSRKKSSPCRLADLATKAQNLRKLNITTGRQSLVCDEDELCQLAKCQHLESLTITWIGEASTEPYLPLPSSLTKLDLRRAPTASLLNIIHPSTSVSLKRLYIRGGKLRTLGQDGGWNVETLRARCLNDLECEWSELHGLFRELRFVEMWRCARLSFWPCDGRGVWDKGSPSLARRSIGVCYGVKGNNLPPWHEVVQLYASNNIPAMRIFYPHHDVLEALRGTGIGISLDVEGQFLPSFASEPSVAAAWVKTNVQAFYPAVSFKFITVGNQVALREMRYILPAMQNIYAALSAVGLDHIKVSTSVRRDVLGLSYPPSAGAFSSAMEQYMAPIVQFLAKIGAPLLASVFPYFTYVHNQEGIDIDYALFTSPGTVVQDGEHSYQNLFDAIVDALYSAMEKVGGSTVRIVVSDSGWPSAGAPAATKDNARAYVQNLINHVSKGTPKRPVPIETYIFAMFNENEKTGDEIERNFGLFEPDKSPVYPITFS*
MIND.CM020521.1G13422.1	cellular organisms	3377	53.45	1899	52.45	633	CM020521.1	42761971	42765894	-	rna-gnl|WGS:POTR|OsKitaake01g471250.1	Oryza sativa	543	65.75	543	65.75	181	344				same	MAKATSTNNAFLSVFNLDMEYVKIHIAKSRITRVVQLGRWKRSRKHHIELVGDNDLLKKVLACKNLRYLSLRGISLIESIPEAIGTLAELLVLDLRACHNLEKLPGSIGSLLKLEYLDLSECFLLEEMPKEIGELSKLQVLKGFLVGSSRKKSSPCRLADLATKAQNLRKLNITTGRQSLVCDEDELCQLAKCQHLESLTITWIGEASTEPYLPLPSSLTKLDLRRAPTASLLNIIHPSTSVSLKRLYIRGGKLRTLGQDGGWNVETLRARCLNDLECEWSELHGLFRELRFVEMWRCARLSFWPCDGRGVWDKGSPSLARRSIGVCYGVKGNNLPPWHEVVQLYASNNIPAMRIFYPHHDVLEALRGTGIGISLDVEGQFLPSFASEPSVAAAWVKTNVQAFYPAVSFKFITVGNQVALREMRYILPAMQNIYAALSAVGLDHIKVSTSVRRDVLGLSYPPSAGAFSSAMEQYMAPIVQFLAKIGAPLLASVFPYFTYVHNQEGIDIDYALFTSPGTVVQDGEHSYQNLFDAIVDALYSAMEKVGGSTVRIVVSDSGWPSAGAPAATKDNARAYVQNLINHVSKGTPKRPVPIETYIFAMFNENEKTGDEIERNFGLFEPDKSPVYPITFS*	MLPPLPWRTTVAAAWLVTAVSRWHLDAAHLVGGLARRPRPPPVGTLSSCARRLEPWAHHLRDAMEGGRGRDKEELNYRRPATAAVLPSAGAPALCRPPSRSRARILTPPVRRLYQEGPMPPRSPVDASSPETPPGPLRLPTNRCCLMMLVASKPRRPRNQGQIRSCLCDLHESLRCADAN*
MIND.CM020521.1G13424.1	Mesangiospermae	676	49.56	363	55.37	121	CM020521.1	42773857	42774621	+	rna-gnl|WGS:POTR|OsKitaake01g471300.1	Oryza	1736	52.59	420	65.24	140	764				same	MEGSMASVVALWNEWEIRVLVLSSLALQVFLLFPAVIRKRNVSAVLGLLLWLAHLLADSIAIYALGEMKTGEMGIEEEEEEMIDCQVGPTWAPPFFYGTTYTFVDKFSTKNLTDVIIVQS*	MPTMPTPVSPPAPHSATDSSSASCWSNPWTVPSSIQEEVHRLKPVAALSSSSKAAALPPTPLESLSTLRRTRRLTAITLFFKLLERHASDGEKQPGRMFVRLASKRHSASRSLSSYRHCRSSSSLVEEMAAFSSSALTS*
MIND.CM020521.1G13425.1	Eukaryota	2585	45.69	1872	44.39	624	CM020521.1	42775322	42783076	+	rna-gnl|WGS:POTR|OsKitaake01g471400.2	Eukaryota	3372	46.89	1629	44.32	543	7713	1606			same	MAPEARQLKVHLRENEAVAQCVLEKWRSMEEKPGGLKENLAHTLYKSYRNVCAAKEPIRSLKDLYQIKGVGKWVIRQLKGSFPESSPDLSPPESNAAGEKGKKAGGSKRYVPQKNSAAYAILITLHRETINGKSHMKKQELIDATEASGLSRSAIGPDKSKAKPGAFASSQKDWYTGWSCMKTLTSKGLVAKSGNPAKYMITEEGKSTALECLSRSGLDDHAAPLVINSAPDTSNASHKLNNICMTSFVETSSGPSRAIGRPKTSIANPATKTSPEVTYLTSQESLNYNSDVRTAENCAEEIILSDSDSEELYTENYPLIGSEEFTERVAPPILNASNSGKTTTNYRFSDCSASISPRSSEGTFEMQSSSTMGIAEFNMLDNDTVCMDNSILAMPPRRSSKNFLEDYEVVLILDDRENFGGRSRKTVDNIHSQFRVPVEIKHLPVGDGIWIARDRKLHTEYVLDFIVERKNVADLCSSITDNRYKDQKLRLKKCGLRKLIYLVEGDPNPLDTSERIKTACFTTEILEGFDVQRTPGYAETKCDDLKKITVSDVFALQLMQVPQVTEEAALAVIGLYPTLFSLAKAYSMLDGDTHAQEKMLKNKSTLINAGASRNIFKLVWAEG*	MAPEARQLKVHLRENEAVAQCVLEKWRSMEEKPGGLKENLAHTLYKSYRNVCAAKEPIRSLKDLYQIKGVGKWVIRQLKGSFPESSPDLSPPESNAAGEKGKKAGGSKRYVPQKNSAAYAILITLHRETINGKSHMKKQELIDATEASGLSRSAIGPDKSKAKPGAFASSQKDWYTGWSCMKTLTSKGLVAKSGNPAKYMITEEGKSTALECLSRSGLDDHAAPLVINSAPDTSNASHKLNNICMTSFVETSSGPSRAIGRPKTSIANPATKTSPEVTYLTSQESLNYNSDVRTAENCAEEIILSDSDSEELYTENYPLIGSEEFTERVAPPILNASNSGKTTTNYRFSDCSASISPRSSEGTFEMQSSSTMGIAEFNMLDNDTVCMDNSILAMPPRRSSKNFLEDYEVVLILDDRENFGGRSRKTVDNIHSQFRVPVEIKHLPVGDGIWIARDRKLHTEYVLDFIVERKNVADLCSSITDNRYKDQKLRLKKCGLRKLIYLVEGDPNPLDTSERIKTACFTTEILEGFDVQRTPGYAETFA*
MIND.CM020521.1G13425.1	Eukaryota	2585	45.69	1872	44.39	624	CM020521.1	42775322	42783076	+	rna-gnl|WGS:POTR|OsKitaake01g471400.3	Eukaryota	3343	46.93	1872	44.39	624	7713	1855	624	identical	same	MAPEARQLKVHLRENEAVAQCVLEKWRSMEEKPGGLKENLAHTLYKSYRNVCAAKEPIRSLKDLYQIKGVGKWVIRQLKGSFPESSPDLSPPESNAAGEKGKKAGGSKRYVPQKNSAAYAILITLHRETINGKSHMKKQELIDATEASGLSRSAIGPDKSKAKPGAFASSQKDWYTGWSCMKTLTSKGLVAKSGNPAKYMITEEGKSTALECLSRSGLDDHAAPLVINSAPDTSNASHKLNNICMTSFVETSSGPSRAIGRPKTSIANPATKTSPEVTYLTSQESLNYNSDVRTAENCAEEIILSDSDSEELYTENYPLIGSEEFTERVAPPILNASNSGKTTTNYRFSDCSASISPRSSEGTFEMQSSSTMGIAEFNMLDNDTVCMDNSILAMPPRRSSKNFLEDYEVVLILDDRENFGGRSRKTVDNIHSQFRVPVEIKHLPVGDGIWIARDRKLHTEYVLDFIVERKNVADLCSSITDNRYKDQKLRLKKCGLRKLIYLVEGDPNPLDTSERIKTACFTTEILEGFDVQRTPGYAETKCDDLKKITVSDVFALQLMQVPQVTEEAALAVIGLYPTLFSLAKAYSMLDGDTHAQEKMLKNKSTLINAGASRNIFKLVWAEG*	MAPEARQLKVHLRENEAVAQCVLEKWRSMEEKPGGLKENLAHTLYKSYRNVCAAKEPIRSLKDLYQIKGVGKWVIRQLKGSFPESSPDLSPPESNAAGEKGKKAGGSKRYVPQKNSAAYAILITLHRETINGKSHMKKQELIDATEASGLSRSAIGPDKSKAKPGAFASSQKDWYTGWSCMKTLTSKGLVAKSGNPAKYMITEEGKSTALECLSRSGLDDHAAPLVINSAPDTSNASHKLNNICMTSFVETSSGPSRAIGRPKTSIANPATKTSPEVTYLTSQESLNYNSDVRTAENCAEEIILSDSDSEELYTENYPLIGSEEFTERVAPPILNASNSGKTTTNYRFSDCSASISPRSSEGTFEMQSSSTMGIAEFNMLDNDTVCMDNSILAMPPRRSSKNFLEDYEVVLILDDRENFGGRSRKTVDNIHSQFRVPVEIKHLPVGDGIWIARDRKLHTEYVLDFIVERKNVADLCSSITDNRYKDQKLRLKKCGLRKLIYLVEGDPNPLDTSERIKTACFTTEILEGFDVQRTPGYAETKCDDLKKITVSDVFALQLMQVPQVTEEAALAVIGLYPTLFSLAKAYSMLDGDTHAQEKMLKNKSTLINAGASRNIFKLVWAEG*
MIND.CM020521.1G13425.1	Eukaryota	2585	45.69	1872	44.39	624	CM020521.1	42775322	42783076	+	rna-gnl|WGS:POTR|OsKitaake01g471400.4	Eukaryota	3276	47.1	1812	44.54	604	7706	1796	624	homologous	same	MAPEARQLKVHLRENEAVAQCVLEKWRSMEEKPGGLKENLAHTLYKSYRNVCAAKEPIRSLKDLYQIKGVGKWVIRQLKGSFPESSPDLSPPESNAAGEKGKKAGGSKRYVPQKNSAAYAILITLHRETINGKSHMKKQELIDATEASGLSRSAIGPDKSKAKPGAFASSQKDWYTGWSCMKTLTSKGLVAKSGNPAKYMITEEGKSTALECLSRSGLDDHAAPLVINSAPDTSNASHKLNNICMTSFVETSSGPSRAIGRPKTSIANPATKTSPEVTYLTSQESLNYNSDVRTAENCAEEIILSDSDSEELYTENYPLIGSEEFTERVAPPILNASNSGKTTTNYRFSDCSASISPRSSEGTFEMQSSSTMGIAEFNMLDNDTVCMDNSILAMPPRRSSKNFLEDYEVVLILDDRENFGGRSRKTVDNIHSQFRVPVEIKHLPVGDGIWIARDRKLHTEYVLDFIVERKNVADLCSSITDNRYKDQKLRLKKCGLRKLIYLVEGDPNPLDTSERIKTACFTTEILEGFDVQRTPGYAETKCDDLKKITVSDVFALQLMQVPQVTEEAALAVIGLYPTLFSLAKAYSMLDGDTHAQEKMLKNKSTLINAGASRNIFKLVWAEG*	MAPEARQLKVHLRENEAVAQCVLEKWRSMEEKPGGLKENLAHTLYKSYRNVCAAKEPIRSLKDLYQIKGVGKWVIRQLKGSFPESSPDLSPPESNAAGEKGKKAGGSKRYVPQKNSAAYAILITLHRETINGKSHMKKQELIDATEASGLSRSAIGPDKSKAKPGAFASSQKDWYTGWSCMKTLTSKGLVAKSGNPAKYMITEEGKSTALECLSRSGLDDHAAPLVINSAPDTSNASHKLNNICMTSFVETSSGPSRAIGRPKTSIANPATKTSPEVTYLTSQESLNYNSDVRTAENCAEEIILSDSDSEELYTENYPLIGSEEFTERVAPPILNASNSGKTTTNYRFSDCSASISPRSSEGTFEMQSSSTMGIAEFNMLDNDTVCMDNSILAMPPRRSSKNFLEDYEVVLILDDRENFGGRSRKTVDNIHSQFRVPVEIKHLPVGDGIWIARDRKLHTEYVLDFIVERKNVADLCSSITDNRYKDQKLRLKKCGLRKLIYLVEGDPNPLDTSERIKTACFTTEILEGFDVQRTPGYAETVPQVTEEAALAVIGLYPTLFSLAKAYSMLDGDTHAQEKMLKNKSTLINAGASRNIFKLVWAEG*
MIND.CM020521.1G13425.1	Eukaryota	2585	45.69	1872	44.39	624	CM020521.1	42775322	42783076	+	rna-gnl|WGS:POTR|OsKitaake01g471400.1	Eukaryota	3441	46.76	1983	44.13	661	7700	1855	661	homologous	same	MAPEARQLKVHLRENEAVAQCVLEKWRSMEEKPGGLKENLAHTLYKSYRNVCAAKEPIRSLKDLYQIKGVGKWVIRQLKGSFPESSPDLSPPESNAAGEKGKKAGGSKRYVPQKNSAAYAILITLHRETINGKSHMKKQELIDATEASGLSRSAIGPDKSKAKPGAFASSQKDWYTGWSCMKTLTSKGLVAKSGNPAKYMITEEGKSTALECLSRSGLDDHAAPLVINSAPDTSNASHKLNNICMTSFVETSSGPSRAIGRPKTSIANPATKTSPEVTYLTSQESLNYNSDVRTAENCAEEIILSDSDSEELYTENYPLIGSEEFTERVAPPILNASNSGKTTTNYRFSDCSASISPRSSEGTFEMQSSSTMGIAEFNMLDNDTVCMDNSILAMPPRRSSKNFLEDYEVVLILDDRENFGGRSRKTVDNIHSQFRVPVEIKHLPVGDGIWIARDRKLHTEYVLDFIVERKNVADLCSSITDNRYKDQKLRLKKCGLRKLIYLVEGDPNPLDTSERIKTACFTTEILEGFDVQRTPGYAETKCDDLKKITVSDVFALQLMQVPQVTEEAALAVIGLYPTLFSLAKAYSMLDGDTHAQEKMLKNKSTLINAGASRNIFKLVWAEG*	MAPEARQLKVHLRENEAVAQCVLEKWRSMEEKPGGLKENLAHTLYKSYRNVCAAKEPIRSLKDLYQIKGVGKWVIRQLKGSFPESSPDLSPPESNAAGEKGKKAGGSKRYVPQKNSAAYAILITLHRETINGKSHMKKQELIDATEASGLSRSAIGPDKSKAKPGAFASSQKDWYTGWSCMKTLTSKGLVAKSGNPAKYMITEEGKSTALECLSRSGLDDHAAPLVINSAPDTSNASHKLNNICMTSFVETSSGPSRAIGRPKTSIANPATKTSPEVTYLTSQESLNYNSDVRTAENCAEEIILSDSDSEELYTENYPLIGSEEFTERVAPPILNASNSGKTTTNYRFSDCSASISPRSSEGTFEMQSSSTMGIAEFNMLDNDTVCMDNSILAMPPRRSSKNFLEDYEVVLILDDRENFGGRSRKTVDNIHSQFRVPVEIKHLPVGDGIWIARDRKLHTEYVLDFIVERKNVADLCSSITDNRYKDQKLRLKKCGLRKLIYLVEGDPNPLDTSERIKTACFTTEILEGFDVQRTPGYAETVRTYGNLTHSITEYYSTHFSTGANTSQVCLTYDEFTKKCDDLKKITVSDVFALQLMQVPQVTEEAALAVIGLYPTLFSLAKAYSMLDGDTHAQEKMLKNKSTLINAGASRNIFKLVWAEG*
MIND.CM020521.1G13425.2	Eukaryota	3507	47.25	1983	44.13	661	CM020521.1	42775322	42784000	+	rna-gnl|WGS:POTR|OsKitaake01g471400.4	Eukaryota	3276	47.1	1812	44.54	604	8505	1796	661	homologous	same	MAPEARQLKVHLRENEAVAQCVLEKWRSMEEKPGGLKENLAHTLYKSYRNVCAAKEPIRSLKDLYQIKGVGKWVIRQLKGSFPESSPDLSPPESNAAGEKGKKAGGSKRYVPQKNSAAYAILITLHRETINGKSHMKKQELIDATEASGLSRSAIGPDKSKAKPGAFASSQKDWYTGWSCMKTLTSKGLVAKSGNPAKYMITEEGKSTALECLSRSGLDDHAAPLVINSAPDTSNASHKLNNICMTSFVETSSGPSRAIGRPKTSIANPATKTSPEVTYLTSQESLNYNSDVRTAENCAEEIILSDSDSEELYTENYPLIGSEEFTERVAPPILNASNSGKTTTNYRFSDCSASISPRSSEGTFEMQSSSTMGIAEFNMLDNDTVCMDNSILAMPPRRSSKNFLEDYEVVLILDDRENFGGRSRKTVDNIHSQFRVPVEIKHLPVGDGIWIARDRKLHTEYVLDFIVERKNVADLCSSITDNRYKDQKLRLKKCGLRKLIYLVEGDPNPLDTSERIKTACFTTEILEGFDVQRTPGYAETVRTYGNLTHSITEYYSTHFSTGANTSQVCLTYDEFTKKCDDLKKITVSDVFALQLMQVPQVTEEAALAVIGLYPTLFSLAKAYSMLDGDTHAQEKMLKNKSTLINAGASRNIFKLVWAEG*	MAPEARQLKVHLRENEAVAQCVLEKWRSMEEKPGGLKENLAHTLYKSYRNVCAAKEPIRSLKDLYQIKGVGKWVIRQLKGSFPESSPDLSPPESNAAGEKGKKAGGSKRYVPQKNSAAYAILITLHRETINGKSHMKKQELIDATEASGLSRSAIGPDKSKAKPGAFASSQKDWYTGWSCMKTLTSKGLVAKSGNPAKYMITEEGKSTALECLSRSGLDDHAAPLVINSAPDTSNASHKLNNICMTSFVETSSGPSRAIGRPKTSIANPATKTSPEVTYLTSQESLNYNSDVRTAENCAEEIILSDSDSEELYTENYPLIGSEEFTERVAPPILNASNSGKTTTNYRFSDCSASISPRSSEGTFEMQSSSTMGIAEFNMLDNDTVCMDNSILAMPPRRSSKNFLEDYEVVLILDDRENFGGRSRKTVDNIHSQFRVPVEIKHLPVGDGIWIARDRKLHTEYVLDFIVERKNVADLCSSITDNRYKDQKLRLKKCGLRKLIYLVEGDPNPLDTSERIKTACFTTEILEGFDVQRTPGYAETVPQVTEEAALAVIGLYPTLFSLAKAYSMLDGDTHAQEKMLKNKSTLINAGASRNIFKLVWAEG*
MIND.CM020521.1G13425.2	Eukaryota	3507	47.25	1983	44.13	661	CM020521.1	42775322	42784000	+	rna-gnl|WGS:POTR|OsKitaake01g471400.2	Eukaryota	3372	46.89	1629	44.32	543	8512	1614			same	MAPEARQLKVHLRENEAVAQCVLEKWRSMEEKPGGLKENLAHTLYKSYRNVCAAKEPIRSLKDLYQIKGVGKWVIRQLKGSFPESSPDLSPPESNAAGEKGKKAGGSKRYVPQKNSAAYAILITLHRETINGKSHMKKQELIDATEASGLSRSAIGPDKSKAKPGAFASSQKDWYTGWSCMKTLTSKGLVAKSGNPAKYMITEEGKSTALECLSRSGLDDHAAPLVINSAPDTSNASHKLNNICMTSFVETSSGPSRAIGRPKTSIANPATKTSPEVTYLTSQESLNYNSDVRTAENCAEEIILSDSDSEELYTENYPLIGSEEFTERVAPPILNASNSGKTTTNYRFSDCSASISPRSSEGTFEMQSSSTMGIAEFNMLDNDTVCMDNSILAMPPRRSSKNFLEDYEVVLILDDRENFGGRSRKTVDNIHSQFRVPVEIKHLPVGDGIWIARDRKLHTEYVLDFIVERKNVADLCSSITDNRYKDQKLRLKKCGLRKLIYLVEGDPNPLDTSERIKTACFTTEILEGFDVQRTPGYAETVRTYGNLTHSITEYYSTHFSTGANTSQVCLTYDEFTKKCDDLKKITVSDVFALQLMQVPQVTEEAALAVIGLYPTLFSLAKAYSMLDGDTHAQEKMLKNKSTLINAGASRNIFKLVWAEG*	MAPEARQLKVHLRENEAVAQCVLEKWRSMEEKPGGLKENLAHTLYKSYRNVCAAKEPIRSLKDLYQIKGVGKWVIRQLKGSFPESSPDLSPPESNAAGEKGKKAGGSKRYVPQKNSAAYAILITLHRETINGKSHMKKQELIDATEASGLSRSAIGPDKSKAKPGAFASSQKDWYTGWSCMKTLTSKGLVAKSGNPAKYMITEEGKSTALECLSRSGLDDHAAPLVINSAPDTSNASHKLNNICMTSFVETSSGPSRAIGRPKTSIANPATKTSPEVTYLTSQESLNYNSDVRTAENCAEEIILSDSDSEELYTENYPLIGSEEFTERVAPPILNASNSGKTTTNYRFSDCSASISPRSSEGTFEMQSSSTMGIAEFNMLDNDTVCMDNSILAMPPRRSSKNFLEDYEVVLILDDRENFGGRSRKTVDNIHSQFRVPVEIKHLPVGDGIWIARDRKLHTEYVLDFIVERKNVADLCSSITDNRYKDQKLRLKKCGLRKLIYLVEGDPNPLDTSERIKTACFTTEILEGFDVQRTPGYAETFA*
MIND.CM020521.1G13425.2	Eukaryota	3507	47.25	1983	44.13	661	CM020521.1	42775322	42784000	+	rna-gnl|WGS:POTR|OsKitaake01g471400.3	Eukaryota	3343	46.93	1872	44.39	624	8512	1855	661	homologous	same	MAPEARQLKVHLRENEAVAQCVLEKWRSMEEKPGGLKENLAHTLYKSYRNVCAAKEPIRSLKDLYQIKGVGKWVIRQLKGSFPESSPDLSPPESNAAGEKGKKAGGSKRYVPQKNSAAYAILITLHRETINGKSHMKKQELIDATEASGLSRSAIGPDKSKAKPGAFASSQKDWYTGWSCMKTLTSKGLVAKSGNPAKYMITEEGKSTALECLSRSGLDDHAAPLVINSAPDTSNASHKLNNICMTSFVETSSGPSRAIGRPKTSIANPATKTSPEVTYLTSQESLNYNSDVRTAENCAEEIILSDSDSEELYTENYPLIGSEEFTERVAPPILNASNSGKTTTNYRFSDCSASISPRSSEGTFEMQSSSTMGIAEFNMLDNDTVCMDNSILAMPPRRSSKNFLEDYEVVLILDDRENFGGRSRKTVDNIHSQFRVPVEIKHLPVGDGIWIARDRKLHTEYVLDFIVERKNVADLCSSITDNRYKDQKLRLKKCGLRKLIYLVEGDPNPLDTSERIKTACFTTEILEGFDVQRTPGYAETVRTYGNLTHSITEYYSTHFSTGANTSQVCLTYDEFTKKCDDLKKITVSDVFALQLMQVPQVTEEAALAVIGLYPTLFSLAKAYSMLDGDTHAQEKMLKNKSTLINAGASRNIFKLVWAEG*	MAPEARQLKVHLRENEAVAQCVLEKWRSMEEKPGGLKENLAHTLYKSYRNVCAAKEPIRSLKDLYQIKGVGKWVIRQLKGSFPESSPDLSPPESNAAGEKGKKAGGSKRYVPQKNSAAYAILITLHRETINGKSHMKKQELIDATEASGLSRSAIGPDKSKAKPGAFASSQKDWYTGWSCMKTLTSKGLVAKSGNPAKYMITEEGKSTALECLSRSGLDDHAAPLVINSAPDTSNASHKLNNICMTSFVETSSGPSRAIGRPKTSIANPATKTSPEVTYLTSQESLNYNSDVRTAENCAEEIILSDSDSEELYTENYPLIGSEEFTERVAPPILNASNSGKTTTNYRFSDCSASISPRSSEGTFEMQSSSTMGIAEFNMLDNDTVCMDNSILAMPPRRSSKNFLEDYEVVLILDDRENFGGRSRKTVDNIHSQFRVPVEIKHLPVGDGIWIARDRKLHTEYVLDFIVERKNVADLCSSITDNRYKDQKLRLKKCGLRKLIYLVEGDPNPLDTSERIKTACFTTEILEGFDVQRTPGYAETKCDDLKKITVSDVFALQLMQVPQVTEEAALAVIGLYPTLFSLAKAYSMLDGDTHAQEKMLKNKSTLINAGASRNIFKLVWAEG*
MIND.CM020521.1G13425.2	Eukaryota	3507	47.25	1983	44.13	661	CM020521.1	42775322	42784000	+	rna-gnl|WGS:POTR|OsKitaake01g471400.1	Eukaryota	3441	46.76	1983	44.13	661	8499	1967	661	identical	same	MAPEARQLKVHLRENEAVAQCVLEKWRSMEEKPGGLKENLAHTLYKSYRNVCAAKEPIRSLKDLYQIKGVGKWVIRQLKGSFPESSPDLSPPESNAAGEKGKKAGGSKRYVPQKNSAAYAILITLHRETINGKSHMKKQELIDATEASGLSRSAIGPDKSKAKPGAFASSQKDWYTGWSCMKTLTSKGLVAKSGNPAKYMITEEGKSTALECLSRSGLDDHAAPLVINSAPDTSNASHKLNNICMTSFVETSSGPSRAIGRPKTSIANPATKTSPEVTYLTSQESLNYNSDVRTAENCAEEIILSDSDSEELYTENYPLIGSEEFTERVAPPILNASNSGKTTTNYRFSDCSASISPRSSEGTFEMQSSSTMGIAEFNMLDNDTVCMDNSILAMPPRRSSKNFLEDYEVVLILDDRENFGGRSRKTVDNIHSQFRVPVEIKHLPVGDGIWIARDRKLHTEYVLDFIVERKNVADLCSSITDNRYKDQKLRLKKCGLRKLIYLVEGDPNPLDTSERIKTACFTTEILEGFDVQRTPGYAETVRTYGNLTHSITEYYSTHFSTGANTSQVCLTYDEFTKKCDDLKKITVSDVFALQLMQVPQVTEEAALAVIGLYPTLFSLAKAYSMLDGDTHAQEKMLKNKSTLINAGASRNIFKLVWAEG*	MAPEARQLKVHLRENEAVAQCVLEKWRSMEEKPGGLKENLAHTLYKSYRNVCAAKEPIRSLKDLYQIKGVGKWVIRQLKGSFPESSPDLSPPESNAAGEKGKKAGGSKRYVPQKNSAAYAILITLHRETINGKSHMKKQELIDATEASGLSRSAIGPDKSKAKPGAFASSQKDWYTGWSCMKTLTSKGLVAKSGNPAKYMITEEGKSTALECLSRSGLDDHAAPLVINSAPDTSNASHKLNNICMTSFVETSSGPSRAIGRPKTSIANPATKTSPEVTYLTSQESLNYNSDVRTAENCAEEIILSDSDSEELYTENYPLIGSEEFTERVAPPILNASNSGKTTTNYRFSDCSASISPRSSEGTFEMQSSSTMGIAEFNMLDNDTVCMDNSILAMPPRRSSKNFLEDYEVVLILDDRENFGGRSRKTVDNIHSQFRVPVEIKHLPVGDGIWIARDRKLHTEYVLDFIVERKNVADLCSSITDNRYKDQKLRLKKCGLRKLIYLVEGDPNPLDTSERIKTACFTTEILEGFDVQRTPGYAETVRTYGNLTHSITEYYSTHFSTGANTSQVCLTYDEFTKKCDDLKKITVSDVFALQLMQVPQVTEEAALAVIGLYPTLFSLAKAYSMLDGDTHAQEKMLKNKSTLINAGASRNIFKLVWAEG*
MIND.CM020521.1G13425.3	Eukaryota	3415	47.2	1392	40.52	464	CM020521.1	42775322	42784000	+	rna-gnl|WGS:POTR|OsKitaake01g471400.3	Eukaryota	3343	46.93	1872	44.39	624	8512	1267	463	homologous	same	MYMITEEGKSTALECLSRSGLDDHAAPLVINSAPDTSNASHKLNNICMTSFVETSSGPSRAIGRPKTSIANPATKTSPEVTYLTSQESLNYNSDVRTAENCAEEIILSDSDSEELYTENYPLIGSEEFTERVAPPILNASNSGKTTTNYRFSDCSASISPRSSEGTFEMQSSSTMGIAEFNMLDNDTVCMDNSILAMPPRRSSKNFLEDYEVVLILDDRENFGGRSRKTVDNIHSQFRVPVEIKHLPVGDGIWIARDRKLHTEYVLDFIVERKNVADLCSSITDNRYKDQKLRLKKCGLRKLIYLVEGDPNPLDTSERIKTACFTTEILEGFDVQRTPGYAETVRTYGNLTHSITEYYSTHFSTGANTSQVCLTYDEFTKKCDDLKKITVSDVFALQLMQVPQVTEEAALAVIGLYPTLFSLAKAYSMLDGDTHAQEKMLKNKSTLINAGASRNIFKLVWAEG*	MAPEARQLKVHLRENEAVAQCVLEKWRSMEEKPGGLKENLAHTLYKSYRNVCAAKEPIRSLKDLYQIKGVGKWVIRQLKGSFPESSPDLSPPESNAAGEKGKKAGGSKRYVPQKNSAAYAILITLHRETINGKSHMKKQELIDATEASGLSRSAIGPDKSKAKPGAFASSQKDWYTGWSCMKTLTSKGLVAKSGNPAKYMITEEGKSTALECLSRSGLDDHAAPLVINSAPDTSNASHKLNNICMTSFVETSSGPSRAIGRPKTSIANPATKTSPEVTYLTSQESLNYNSDVRTAENCAEEIILSDSDSEELYTENYPLIGSEEFTERVAPPILNASNSGKTTTNYRFSDCSASISPRSSEGTFEMQSSSTMGIAEFNMLDNDTVCMDNSILAMPPRRSSKNFLEDYEVVLILDDRENFGGRSRKTVDNIHSQFRVPVEIKHLPVGDGIWIARDRKLHTEYVLDFIVERKNVADLCSSITDNRYKDQKLRLKKCGLRKLIYLVEGDPNPLDTSERIKTACFTTEILEGFDVQRTPGYAETKCDDLKKITVSDVFALQLMQVPQVTEEAALAVIGLYPTLFSLAKAYSMLDGDTHAQEKMLKNKSTLINAGASRNIFKLVWAEG*
MIND.CM020521.1G13425.3	Eukaryota	3415	47.2	1392	40.52	464	CM020521.1	42775322	42784000	+	rna-gnl|WGS:POTR|OsKitaake01g471400.1	Eukaryota	3441	46.76	1983	44.13	661	8499	1379	463	homologous	same	MYMITEEGKSTALECLSRSGLDDHAAPLVINSAPDTSNASHKLNNICMTSFVETSSGPSRAIGRPKTSIANPATKTSPEVTYLTSQESLNYNSDVRTAENCAEEIILSDSDSEELYTENYPLIGSEEFTERVAPPILNASNSGKTTTNYRFSDCSASISPRSSEGTFEMQSSSTMGIAEFNMLDNDTVCMDNSILAMPPRRSSKNFLEDYEVVLILDDRENFGGRSRKTVDNIHSQFRVPVEIKHLPVGDGIWIARDRKLHTEYVLDFIVERKNVADLCSSITDNRYKDQKLRLKKCGLRKLIYLVEGDPNPLDTSERIKTACFTTEILEGFDVQRTPGYAETVRTYGNLTHSITEYYSTHFSTGANTSQVCLTYDEFTKKCDDLKKITVSDVFALQLMQVPQVTEEAALAVIGLYPTLFSLAKAYSMLDGDTHAQEKMLKNKSTLINAGASRNIFKLVWAEG*	MAPEARQLKVHLRENEAVAQCVLEKWRSMEEKPGGLKENLAHTLYKSYRNVCAAKEPIRSLKDLYQIKGVGKWVIRQLKGSFPESSPDLSPPESNAAGEKGKKAGGSKRYVPQKNSAAYAILITLHRETINGKSHMKKQELIDATEASGLSRSAIGPDKSKAKPGAFASSQKDWYTGWSCMKTLTSKGLVAKSGNPAKYMITEEGKSTALECLSRSGLDDHAAPLVINSAPDTSNASHKLNNICMTSFVETSSGPSRAIGRPKTSIANPATKTSPEVTYLTSQESLNYNSDVRTAENCAEEIILSDSDSEELYTENYPLIGSEEFTERVAPPILNASNSGKTTTNYRFSDCSASISPRSSEGTFEMQSSSTMGIAEFNMLDNDTVCMDNSILAMPPRRSSKNFLEDYEVVLILDDRENFGGRSRKTVDNIHSQFRVPVEIKHLPVGDGIWIARDRKLHTEYVLDFIVERKNVADLCSSITDNRYKDQKLRLKKCGLRKLIYLVEGDPNPLDTSERIKTACFTTEILEGFDVQRTPGYAETVRTYGNLTHSITEYYSTHFSTGANTSQVCLTYDEFTKKCDDLKKITVSDVFALQLMQVPQVTEEAALAVIGLYPTLFSLAKAYSMLDGDTHAQEKMLKNKSTLINAGASRNIFKLVWAEG*
MIND.CM020521.1G13425.3	Eukaryota	3415	47.2	1392	40.52	464	CM020521.1	42775322	42784000	+	rna-gnl|WGS:POTR|OsKitaake01g471400.4	Eukaryota	3276	47.1	1812	44.54	604	8505	1208	463	homologous	same	MYMITEEGKSTALECLSRSGLDDHAAPLVINSAPDTSNASHKLNNICMTSFVETSSGPSRAIGRPKTSIANPATKTSPEVTYLTSQESLNYNSDVRTAENCAEEIILSDSDSEELYTENYPLIGSEEFTERVAPPILNASNSGKTTTNYRFSDCSASISPRSSEGTFEMQSSSTMGIAEFNMLDNDTVCMDNSILAMPPRRSSKNFLEDYEVVLILDDRENFGGRSRKTVDNIHSQFRVPVEIKHLPVGDGIWIARDRKLHTEYVLDFIVERKNVADLCSSITDNRYKDQKLRLKKCGLRKLIYLVEGDPNPLDTSERIKTACFTTEILEGFDVQRTPGYAETVRTYGNLTHSITEYYSTHFSTGANTSQVCLTYDEFTKKCDDLKKITVSDVFALQLMQVPQVTEEAALAVIGLYPTLFSLAKAYSMLDGDTHAQEKMLKNKSTLINAGASRNIFKLVWAEG*	MAPEARQLKVHLRENEAVAQCVLEKWRSMEEKPGGLKENLAHTLYKSYRNVCAAKEPIRSLKDLYQIKGVGKWVIRQLKGSFPESSPDLSPPESNAAGEKGKKAGGSKRYVPQKNSAAYAILITLHRETINGKSHMKKQELIDATEASGLSRSAIGPDKSKAKPGAFASSQKDWYTGWSCMKTLTSKGLVAKSGNPAKYMITEEGKSTALECLSRSGLDDHAAPLVINSAPDTSNASHKLNNICMTSFVETSSGPSRAIGRPKTSIANPATKTSPEVTYLTSQESLNYNSDVRTAENCAEEIILSDSDSEELYTENYPLIGSEEFTERVAPPILNASNSGKTTTNYRFSDCSASISPRSSEGTFEMQSSSTMGIAEFNMLDNDTVCMDNSILAMPPRRSSKNFLEDYEVVLILDDRENFGGRSRKTVDNIHSQFRVPVEIKHLPVGDGIWIARDRKLHTEYVLDFIVERKNVADLCSSITDNRYKDQKLRLKKCGLRKLIYLVEGDPNPLDTSERIKTACFTTEILEGFDVQRTPGYAETVPQVTEEAALAVIGLYPTLFSLAKAYSMLDGDTHAQEKMLKNKSTLINAGASRNIFKLVWAEG*
MIND.CM020521.1G13425.3	Eukaryota	3415	47.2	1392	40.52	464	CM020521.1	42775322	42784000	+	rna-gnl|WGS:POTR|OsKitaake01g471400.2	Eukaryota	3372	46.89	1629	44.32	543	8512	1026	342	homologous	same	MYMITEEGKSTALECLSRSGLDDHAAPLVINSAPDTSNASHKLNNICMTSFVETSSGPSRAIGRPKTSIANPATKTSPEVTYLTSQESLNYNSDVRTAENCAEEIILSDSDSEELYTENYPLIGSEEFTERVAPPILNASNSGKTTTNYRFSDCSASISPRSSEGTFEMQSSSTMGIAEFNMLDNDTVCMDNSILAMPPRRSSKNFLEDYEVVLILDDRENFGGRSRKTVDNIHSQFRVPVEIKHLPVGDGIWIARDRKLHTEYVLDFIVERKNVADLCSSITDNRYKDQKLRLKKCGLRKLIYLVEGDPNPLDTSERIKTACFTTEILEGFDVQRTPGYAETVRTYGNLTHSITEYYSTHFSTGANTSQVCLTYDEFTKKCDDLKKITVSDVFALQLMQVPQVTEEAALAVIGLYPTLFSLAKAYSMLDGDTHAQEKMLKNKSTLINAGASRNIFKLVWAEG*	MAPEARQLKVHLRENEAVAQCVLEKWRSMEEKPGGLKENLAHTLYKSYRNVCAAKEPIRSLKDLYQIKGVGKWVIRQLKGSFPESSPDLSPPESNAAGEKGKKAGGSKRYVPQKNSAAYAILITLHRETINGKSHMKKQELIDATEASGLSRSAIGPDKSKAKPGAFASSQKDWYTGWSCMKTLTSKGLVAKSGNPAKYMITEEGKSTALECLSRSGLDDHAAPLVINSAPDTSNASHKLNNICMTSFVETSSGPSRAIGRPKTSIANPATKTSPEVTYLTSQESLNYNSDVRTAENCAEEIILSDSDSEELYTENYPLIGSEEFTERVAPPILNASNSGKTTTNYRFSDCSASISPRSSEGTFEMQSSSTMGIAEFNMLDNDTVCMDNSILAMPPRRSSKNFLEDYEVVLILDDRENFGGRSRKTVDNIHSQFRVPVEIKHLPVGDGIWIARDRKLHTEYVLDFIVERKNVADLCSSITDNRYKDQKLRLKKCGLRKLIYLVEGDPNPLDTSERIKTACFTTEILEGFDVQRTPGYAETFA*
MIND.CM020521.1G1343.1	Oryza	1382	50.58	459	51.2	153	CM020521.1	4371080	4373557	-	rna-gnl|WGS:POTR|OsKitaake01g058108.1	Oryza	816	54.9	459	51.2	153	1911	457	153	identical	same	MPTACSASALAWGLGLGGFGFGSALSLFGSGGGIAGTREGSWTPERRGEEEKEEERVLGSWPVAFKVSAPSTSESESCSCSCRFAKSEGIQSHLVAGSMKSTGREIPDNLFDGSNFLKFLKIYCFRQHDESQGIIIVSPAAQLIPLINLFSL*	MPTACSASALAWGLGLGGFGFGSALSLFGSGGGIAGTREGSWTPERRGEEEKEEERVLGSWPVAFKVSAPSTSESESCSCSCRFAKSEGIQSHLVAGSMKSTGREIPDNLFDGSNFLKFLKIYCFRQHDESQGIIIVSPAAQLIPLINLFSL*
MIND.CM020521.1G1343.1	Oryza	1382	50.58	459	51.2	153	CM020521.1	4371080	4373557	-	rna-gnl|WGS:POTR|OsKitaake01g058200.1	Oryza sativa	461	33.84	198	32.83	66	460				same	MPTACSASALAWGLGLGGFGFGSALSLFGSGGGIAGTREGSWTPERRGEEEKEEERVLGSWPVAFKVSAPSTSESESCSCSCRFAKSEGIQSHLVAGSMKSTGREIPDNLFDGSNFLKFLKIYCFRQHDESQGIIIVSPAAQLIPLINLFSL*	MNITEIPKKKTTRQILGSQQFSFLYLSKLGLLGIFYCTLIQERPKLLKHILVIETDSISCHVQHV*
MIND.CM020521.1G13431.1	Eukaryota	2078	49.66	762	55.51	254	CM020521.1	42795961	42803251	+	rna-gnl|WGS:POTR|OsKitaake01g471500.1	cellular organisms	2192	64.19	1329	73.21	443	2491				same	MALAQGTGDFSVVVLGSDFAVDAGAVLLNPADREEWHDCLPDLSAPADGEDFSDLEELQVVRVQGTDRAGRRIVRVVGRFFPAPVIGGDRLKKYVLHKLRTELPEGPFCLLYMHSTVQSDDNNPGMSILRGVYEDLPPEYKERLQILYFLHPGLRSRLAIATLGRLFLSGGLYWKIKYVSRLEYLWGDIRKGEVEIPDFVIDHDKILEHRPLTDYGIEPDPLHLADMPAVGYSLGRYEDKWSPEDRWYSRNYM*	MVQDEGSSSSVTSSPLHNFSNMPLHPAAAASPTPPWMVRELRSDERGLCLIHLLLNCAAAAAAGRLDAANAALEHIASLAAPDGDAMQRVAAAFAEALARRALRAWPGLCRALLLPRASPTPAEVAAARRHFLDLCPFLRLAGAAANQSILEAMESEKIVHVIDLGGADATQWLELLHLLAARPEGPPHLRLTSVHEHKELLTQTAMALTKEAERLDVPFQFNPVVSRLDALDVESLRVKTGEALAICSSLQLHCLLASDDDAAAVAGGDKERRSPESGLSPSTSRADAFLGALWGLSPKVMVVAEQEASHNAAGLTERFVEALNYYAALFDCLEVGAARGSVERARVERWLLGEEIKNIVACDGGERRERHERLERWARRLEGAGFGRVPLSYYALLQARRVAQGLGCDGFKVREEKGNFFLCWQDRALFSVSAWRGRRFD*
MIND.CM020521.1G13431.1	Eukaryota	2078	49.66	762	55.51	254	CM020521.1	42795961	42803251	+	rna-gnl|WGS:POTR|OsKitaake01g471600.1	Eukaryota	1493	49.5	762	55.51	254	2906	759	254	identical	same	MALAQGTGDFSVVVLGSDFAVDAGAVLLNPADREEWHDCLPDLSAPADGEDFSDLEELQVVRVQGTDRAGRRIVRVVGRFFPAPVIGGDRLKKYVLHKLRTELPEGPFCLLYMHSTVQSDDNNPGMSILRGVYEDLPPEYKERLQILYFLHPGLRSRLAIATLGRLFLSGGLYWKIKYVSRLEYLWGDIRKGEVEIPDFVIDHDKILEHRPLTDYGIEPDPLHLADMPAVGYSLGRYEDKWSPEDRWYSRNYM*	MALAQGTGDFSVVVLGSDFAVDAGAVLLNPADREEWHDCLPDLSAPADGEDFSDLEELQVVRVQGTDRAGRRIVRVVGRFFPAPVIGGDRLKKYVLHKLRTELPEGPFCLLYMHSTVQSDDNNPGMSILRGVYEDLPPEYKERLQILYFLHPGLRSRLAIATLGRLFLSGGLYWKIKYVSRLEYLWGDIRKGEVEIPDFVIDHDKILEHRPLTDYGIEPDPLHLADMPAVGYSLGRYEDKWSPEDRWYSRNYM*
MIND.CM020521.1G13432.1	cellular organisms	2344	61.69	1329	73.21	443	CM020521.1	42796263	42798606	+	rna-gnl|WGS:POTR|OsKitaake01g471500.1	cellular organisms	2192	64.19	1329	73.21	443	2189	1328	443	identical	same	MVQDEGSSSSVTSSPLHNFSNMPLHPAAAASPTPPWMVRELRSDERGLCLIHLLLNCAAAAAAGRLDAANAALEHIASLAAPDGDAMQRVAAAFAEALARRALRAWPGLCRALLLPRASPTPAEVAAARRHFLDLCPFLRLAGAAANQSILEAMESEKIVHVIDLGGADATQWLELLHLLAARPEGPPHLRLTSVHEHKELLTQTAMALTKEAERLDVPFQFNPVVSRLDALDVESLRVKTGEALAICSSLQLHCLLASDDDAAAVAGGDKERRSPESGLSPSTSRADAFLGALWGLSPKVMVVAEQEASHNAAGLTERFVEALNYYAALFDCLEVGAARGSVERARVERWLLGEEIKNIVACDGGERRERHERLERWARRLEGAGFGRVPLSYYALLQARRVAQGLGCDGFKVREEKGNFFLCWQDRALFSVSAWRGRRFD*	MVQDEGSSSSVTSSPLHNFSNMPLHPAAAASPTPPWMVRELRSDERGLCLIHLLLNCAAAAAAGRLDAANAALEHIASLAAPDGDAMQRVAAAFAEALARRALRAWPGLCRALLLPRASPTPAEVAAARRHFLDLCPFLRLAGAAANQSILEAMESEKIVHVIDLGGADATQWLELLHLLAARPEGPPHLRLTSVHEHKELLTQTAMALTKEAERLDVPFQFNPVVSRLDALDVESLRVKTGEALAICSSLQLHCLLASDDDAAAVAGGDKERRSPESGLSPSTSRADAFLGALWGLSPKVMVVAEQEASHNAAGLTERFVEALNYYAALFDCLEVGAARGSVERARVERWLLGEEIKNIVACDGGERRERHERLERWARRLEGAGFGRVPLSYYALLQARRVAQGLGCDGFKVREEKGNFFLCWQDRALFSVSAWRGRRFD*
MIND.CM020521.1G13435.1	cellular organisms	2055	48.86	855	54.97	285	CM020521.1	42802201	42805869	-	rna-gnl|WGS:POTR|OsKitaake01g471700.1	cellular organisms	2046	48.92	855	54.97	285	3626	848	285	identical	same	MAAPPQPVPAPAAASPEVFRLGFIGPGNLAESIARGVAASGVLPATAIRTAPHRRPERAEAFSSIGAHILETNAQVVDDSDVIVISVKPQIVRQVLVELKPLLSEEKLLVSIAAGIKMEDLQGWSGHRRFIRVMPNTPSAVGQAASVMCLGEMATENDENRVRSLFSAIGKVWTAEEKYFDAVTGLSGSGPAYIFLAIEAMADGGVAAGLPRDLALGLASQTVLGAATMVNKTGKHPGQLKDMVTSPAGTTITGIQELEKGAFRGTLINAVVAATKRCRELSQS*	MAAPPQPVPAPAAASPEVFRLGFIGPGNLAESIARGVAASGVLPATAIRTAPHRRPERAEAFSSIGAHILETNAQVVDDSDVIVISVKPQIVRQVLVELKPLLSEEKLLVSIAAGIKMEDLQGWSGHRRFIRVMPNTPSAVGQAASVMCLGEMATENDENRVRSLFSAIGKVWTAEEKYFDAVTGLSGSGPAYIFLAIEAMADGGVAAGLPRDLALGLASQTVLGAATMVNKTGKHPGQLKDMVTSPAGTTITGIQELEKGAFRGTLINAVVAATKRCRELSQS*
MIND.CM020521.1G13435.5	cellular organisms	2129	48.38	765	54.12	255	CM020521.1	42802201	42805869	-	rna-gnl|WGS:POTR|OsKitaake01g471700.1	cellular organisms	2046	48.92	855	54.97	285	3626	684	223	homologous	same	MAAPPQPVPAPAAASPEVFRLGFIGPGNLAESIARGVAASGVLPATAIRTAPHRRPERAEAFSSIGAHILETNAQVVDDSDVIVISVKPQIVRQVLVELKPLLSEEKLLVSIAAGIKMEDLQGWSGHRRFIRVMPNTPSAVGQAASVMCLGEMATENDENRVRSLFSAIGKVWTAEEKYFDAVTGLSGSGPAYIFLAIEAMADGGVAAGLPRDLALGLASQTVSVPSIKYVAILFYALVTYSVDLYRFLVLQPW*	MAAPPQPVPAPAAASPEVFRLGFIGPGNLAESIARGVAASGVLPATAIRTAPHRRPERAEAFSSIGAHILETNAQVVDDSDVIVISVKPQIVRQVLVELKPLLSEEKLLVSIAAGIKMEDLQGWSGHRRFIRVMPNTPSAVGQAASVMCLGEMATENDENRVRSLFSAIGKVWTAEEKYFDAVTGLSGSGPAYIFLAIEAMADGGVAAGLPRDLALGLASQTVLGAATMVNKTGKHPGQLKDMVTSPAGTTITGIQELEKGAFRGTLINAVVAATKRCRELSQS*
MIND.CM020521.1G13436.1	Eukaryota	3089	46.23	2019	47.75	673	CM020521.1	42806486	42810621	-	rna-gnl|WGS:POTR|OsKitaake01g471800.2	Eukaryota	2815	47.35	1953	48.18	651	3927	1949	673	homologous	same	MPRTAAGVDVEDLLVRVKNGADAELAEVAREVAALAEQGRLGEDDDEDGVLVPALLARLAAAGGAEARVRVMAALRRLARCVGCESKERLASIEALSSIVRSLSRDVDETREAIALLLDLSDIPQVRQRIGRIKGSIVMLVTLRNAHEPGTHDDAEKLLHMLSSNPQNVLLMAEAGYFRPLIHYLKEGSDMNKILMATAISKMFLSEPMKSSLGEDGAVEPLVEMFKSGNLEAKHSALGALLNLSSSLQNAEILINSGITGPLLQLLFSVTSVLMTLREPASAILAAIAQSERILLHKDVAPQMLSLLNLSSPVIQLHLLRALNSISGHTNAKRARAKIRQNGGVQLLLPFLTEKNIDIKIAALNFISNLSKDASQELAEQIRDTHLNIFVKIISSPTSGNEKAAAIGILSNLPVTDKKITELLTEANLLPLLISLLEINITAPLTPLRTSLLEGIAGVLIRFTVPWDKKLQSLAVGHGVVPCLVKLLSEGSIKAKSKAATSLAQLSQNSLALRKTKLPRWLCVAPSAETYCLVHNSQCTVKSTFCLVKAGAVSPLIQILEDDNREADGAVLEALATLMQDEIWENGSKVIEKASGVHALLRIAEAGNSTSQEKAIWMLERIFRLEAHRERYGEIAQALLIDLAQKGDPILKPMIGKILAHLELLQTQSSYF*	MPRTAAGVDVEDLLVRVKNGADAELAEVAREVAALAEQGRLGEDDDEDGVLVPALLARLAAAGGAEARVRVMAALRRLARCVGCESKERLASIEALSSIVRSLSRDVDETREAIALLLDLSDIPQVRQRIGRIKGSIVMLVTLRNAHEPGTHDDAEKLLHMLSSNPQNVLLMAEAGYFRPLIHYLKEGSDMNKILMATAISKMFLSEPMKSSLGEDGAVEPLVEMFKSGNLEAKHSALGPLLQLLFSVTSVLMTLREPASAILAAIAQSERILLHKDVAPQMLSLLNLSSPVIQLHLLRALNSISGHTNAKRARAKIRQNGGVQLLLPFLTEKNIDIKIAALNFISNLSKDASQELAEQIRDTHLNIFVKIISSPTSGNEKAAAIGILSNLPVTDKKITELLTEANLLPLLISLLEINITAPLTPLRTSLLEGIAGVLIRFTVPWDKKLQSLAVGHGVVPCLVKLLSEGSIKAKSKAATSLAQLSQNSLALRKTKLPRWLCVAPSAETYCLVHNSQCTVKSTFCLVKAGAVSPLIQILEDDNREADGAVLEALATLMQDEIWENGSKVIEKASGVHALLRIAEAGNSTSQEKAIWMLERIFRLEAHRERYGEIAQALLIDLAQKGDPILKPMIGKILAHLELLQTQSSYF*
MIND.CM020521.1G13436.1	Eukaryota	3089	46.23	2019	47.75	673	CM020521.1	42806486	42810621	-	rna-gnl|WGS:POTR|OsKitaake01g471800.1	Eukaryota	2868	46.97	2019	47.75	673	3914	2016	673	identical	same	MPRTAAGVDVEDLLVRVKNGADAELAEVAREVAALAEQGRLGEDDDEDGVLVPALLARLAAAGGAEARVRVMAALRRLARCVGCESKERLASIEALSSIVRSLSRDVDETREAIALLLDLSDIPQVRQRIGRIKGSIVMLVTLRNAHEPGTHDDAEKLLHMLSSNPQNVLLMAEAGYFRPLIHYLKEGSDMNKILMATAISKMFLSEPMKSSLGEDGAVEPLVEMFKSGNLEAKHSALGALLNLSSSLQNAEILINSGITGPLLQLLFSVTSVLMTLREPASAILAAIAQSERILLHKDVAPQMLSLLNLSSPVIQLHLLRALNSISGHTNAKRARAKIRQNGGVQLLLPFLTEKNIDIKIAALNFISNLSKDASQELAEQIRDTHLNIFVKIISSPTSGNEKAAAIGILSNLPVTDKKITELLTEANLLPLLISLLEINITAPLTPLRTSLLEGIAGVLIRFTVPWDKKLQSLAVGHGVVPCLVKLLSEGSIKAKSKAATSLAQLSQNSLALRKTKLPRWLCVAPSAETYCLVHNSQCTVKSTFCLVKAGAVSPLIQILEDDNREADGAVLEALATLMQDEIWENGSKVIEKASGVHALLRIAEAGNSTSQEKAIWMLERIFRLEAHRERYGEIAQALLIDLAQKGDPILKPMIGKILAHLELLQTQSSYF*	MPRTAAGVDVEDLLVRVKNGADAELAEVAREVAALAEQGRLGEDDDEDGVLVPALLARLAAAGGAEARVRVMAALRRLARCVGCESKERLASIEALSSIVRSLSRDVDETREAIALLLDLSDIPQVRQRIGRIKGSIVMLVTLRNAHEPGTHDDAEKLLHMLSSNPQNVLLMAEAGYFRPLIHYLKEGSDMNKILMATAISKMFLSEPMKSSLGEDGAVEPLVEMFKSGNLEAKHSALGALLNLSSSLQNAEILINSGITGPLLQLLFSVTSVLMTLREPASAILAAIAQSERILLHKDVAPQMLSLLNLSSPVIQLHLLRALNSISGHTNAKRARAKIRQNGGVQLLLPFLTEKNIDIKIAALNFISNLSKDASQELAEQIRDTHLNIFVKIISSPTSGNEKAAAIGILSNLPVTDKKITELLTEANLLPLLISLLEINITAPLTPLRTSLLEGIAGVLIRFTVPWDKKLQSLAVGHGVVPCLVKLLSEGSIKAKSKAATSLAQLSQNSLALRKTKLPRWLCVAPSAETYCLVHNSQCTVKSTFCLVKAGAVSPLIQILEDDNREADGAVLEALATLMQDEIWENGSKVIEKASGVHALLRIAEAGNSTSQEKAIWMLERIFRLEAHRERYGEIAQALLIDLAQKGDPILKPMIGKILAHLELLQTQSSYF*
MIND.CM020521.1G13443.1	cellular organisms	7677	43.42	1578	70.53	526	CM020521.1	42819713	42828739	-	rna-gnl|WGS:POTR|OsKitaake01g472000.2	cellular organisms	2718	58.5	1518	70.55	506	3630	1516	507	homologous	same	MQHKLQLIGGRRRPRAAAAMEETLKSLSMDYLNLLINGQAFSDVTFSVEGRLVHAHRCILAARSLFFRKFFCGAAADQAAAPPGALLLDHLSPRSPSGGASASSPRGAGGSAAAAAAATPGAVIPVSSVSYEVFLLLLQFLYSGQVSLVPQKGEPRPGCGERGCWHTHCAAAVDLALDTLAAARSFGVEELALLTQKQLAGMVEKASIEDVMKVLMASRKQDLHQLWTTCSHLVAKSGLPPEVLAKHLPIDVVAKIDELRLKSMSRRSPFLSHHHHHPHAAAAGIEASSAAELDDHHKIRRMRRALDSSDVELVKLMVMGEGLNLDDALALHYAVENCSREVVKALLELGAADVNHPAGPAGKTPLHVAAEMVCPDMVAVLLDHHADPNVRTVDGVTPLDILRTLTSDFLFKGAVPGLAHIEPNKLRLCLELVQSAAMVMSREDAQTAAVNAAPIYGESPGGGGGGGVYNASGTSSSMVNLSLDNRMVYLNLGMDAQFGKMNDGGDGDDGGSRGPSSLFSPHGFP*	MEETLKSLSMDYLNLLINGQAFSDVTFSVEGRLVHAHRCILAARSLFFRKFFCGAAADQAAAPPGALLLDHLSPRSPSGGASASSPRGAGGSAAAAAAATPGAVIPVSSVSYEVFLLLLQFLYSGQVSLVPQKGEPRPGCGERGCWHTHCAAAVDLALDTLAAARSFGVEELALLTQQLAGMVEKASIEDVMKVLMASRKQDLHQLWTTCSHLVAKSGLPPEVLAKHLPIDVVAKIDELRLKSMSRRSPFLSHHHHHPHAAAAGIEASSAAELDDHHKIRRMRRALDSSDVELVKLMVMGEGLNLDDALALHYAVENCSREVVKALLELGAADVNHPAGPAGKTPLHVAAEMVCPDMVAVLLDHHADPNVRTVDGVTPLDILRTLTSDFLFKGAVPGLAHIEPNKLRLCLELVQSAAMVMSREDAQTAAVNAAPIYGESPGGGGGGGVYNASGTSSSMVNLSLDNRMVYLNLGMDAQFGKMNDGGDGDDGGSRGPSSLFSPHGFP*
MIND.CM020521.1G13443.1	cellular organisms	7677	43.42	1578	70.53	526	CM020521.1	42819713	42828739	-	rna-gnl|WGS:POTR|OsKitaake01g472000.1	cellular organisms	2721	58.47	1521	70.48	507	3630	1519	507	homologous	same	MQHKLQLIGGRRRPRAAAAMEETLKSLSMDYLNLLINGQAFSDVTFSVEGRLVHAHRCILAARSLFFRKFFCGAAADQAAAPPGALLLDHLSPRSPSGGASASSPRGAGGSAAAAAAATPGAVIPVSSVSYEVFLLLLQFLYSGQVSLVPQKGEPRPGCGERGCWHTHCAAAVDLALDTLAAARSFGVEELALLTQKQLAGMVEKASIEDVMKVLMASRKQDLHQLWTTCSHLVAKSGLPPEVLAKHLPIDVVAKIDELRLKSMSRRSPFLSHHHHHPHAAAAGIEASSAAELDDHHKIRRMRRALDSSDVELVKLMVMGEGLNLDDALALHYAVENCSREVVKALLELGAADVNHPAGPAGKTPLHVAAEMVCPDMVAVLLDHHADPNVRTVDGVTPLDILRTLTSDFLFKGAVPGLAHIEPNKLRLCLELVQSAAMVMSREDAQTAAVNAAPIYGESPGGGGGGGVYNASGTSSSMVNLSLDNRMVYLNLGMDAQFGKMNDGGDGDDGGSRGPSSLFSPHGFP*	MEETLKSLSMDYLNLLINGQAFSDVTFSVEGRLVHAHRCILAARSLFFRKFFCGAAADQAAAPPGALLLDHLSPRSPSGGASASSPRGAGGSAAAAAAATPGAVIPVSSVSYEVFLLLLQFLYSGQVSLVPQKGEPRPGCGERGCWHTHCAAAVDLALDTLAAARSFGVEELALLTQKQLAGMVEKASIEDVMKVLMASRKQDLHQLWTTCSHLVAKSGLPPEVLAKHLPIDVVAKIDELRLKSMSRRSPFLSHHHHHPHAAAAGIEASSAAELDDHHKIRRMRRALDSSDVELVKLMVMGEGLNLDDALALHYAVENCSREVVKALLELGAADVNHPAGPAGKTPLHVAAEMVCPDMVAVLLDHHADPNVRTVDGVTPLDILRTLTSDFLFKGAVPGLAHIEPNKLRLCLELVQSAAMVMSREDAQTAAVNAAPIYGESPGGGGGGGVYNASGTSSSMVNLSLDNRMVYLNLGMDAQFGKMNDGGDGDDGGSRGPSSLFSPHGFP*
MIND.CM020521.1G1345.1	Poaceae	1398	44.71	1398	44.71	466	CM020521.1	4387622	4390962	-	rna-gnl|WGS:POTR|OsKitaake01g058400.1	Oryza	1668	64.27	474	71.31	158	622				same	MIHSGGRGRRRRRRRRRGSKGPYERGGGGDGDQAAKGCMDAAATGAKTVLRRLYADNTLDEVKEVVHVKQDAPPPSSFLPNSSGLQSLFVKACGVNISVQVDLSNTKVDYLINSACQKMRVNVKDTYAVLCGKILEYNKPMTFDEKFDDIHANTWFYTVDLVPALQRQTRTNPPVLPWLSVRYFSDFASYNIQKVLNHITAMHWENLSYNGAFNSDNIIFHNGAVTIQGVLTVQFNGVTCAKDFAKLYSIFIAKFTPHGIPLYFNDLLEYLRNCPNGENSNDEAIVAFIINHPCLQSYLERMSQLEHLDNIYPRHPGHSTTNISALGTFSWQDKVVRSQNYVVLLFMVPMEEHIWMPSLCKQLLETCTKQSEFSTTPFLLFKILTILHEFMLHEVEAAFSNCLEEYLPHVLKAIARLAQHNPQGRQYLVDVKQQSGGAANESYLARLMEASWRDGGMLEYKEKQP*	MGGRLGGRGTSRSIESHGGGKGCDIGCRRRTAPPRRRRRSAALVVVVAALPPSSSSQRRSHLRRHRNCRRRNSRGVKVARQPSGAGGQPRRCSVARQQGGQAALGLLLAGSLLRRIAVLDPATAAVDVGDAAPSPRPSESGKLHAGDLATAAVDAGE*
MIND.CM020521.1G1345.1	Poaceae	1398	44.71	1398	44.71	466	CM020521.1	4387622	4390962	-	rna-gnl|WGS:POTR|OsKitaake01g058300.1	Poaceae	648	38.89	648	38.89	216	647	643	215	homologous	same	MIHSGGRGRRRRRRRRRGSKGPYERGGGGDGDQAAKGCMDAAATGAKTVLRRLYADNTLDEVKEVVHVKQDAPPPSSFLPNSSGLQSLFVKACGVNISVQVDLSNTKVDYLINSACQKMRVNVKDTYAVLCGKILEYNKPMTFDEKFDDIHANTWFYTVDLVPALQRQTRTNPPVLPWLSVRYFSDFASYNIQKVLNHITAMHWENLSYNGAFNSDNIIFHNGAVTIQGVLTVQFNGVTCAKDFAKLYSIFIAKFTPHGIPLYFNDLLEYLRNCPNGENSNDEAIVAFIINHPCLQSYLERMSQLEHLDNIYPRHPGHSTTNISALGTFSWQDKVVRSQNYVVLLFMVPMEEHIWMPSLCKQLLETCTKQSEFSTTPFLLFKILTILHEFMLHEVEAAFSNCLEEYLPHVLKAIARLAQHNPQGRQYLVDVKQQSGGAANESYLARLMEASWRDGGMLEYKEKQP*	MTFDEKFDDIHANTWFYTVDLVPALQRQTRTNPPVLPWLSVRYFSDFASYNIQKVLNHITAMHWENLSYNGAFNSDNIIFHNGAVTIQGVLTVQFNGVTCAKDFAKLYSIFIAKFTPHGIPLYFNDLLEYLRNCPNGENSNDEAIVAFIINHPCLQSYLERMSQLEHLDNIYPRHPGHSTTNISALGTFSWQDKVVRSQNYVVLLFMVPMEEHIW*
MIND.CM020521.1G13460.1	Viridiplantae	1935	47.96	1188	52.19	396	CM020521.1	42865686	42872961	-	rna-gnl|WGS:POTR|OsKitaake01g472100.2	Viridiplantae	1640	50.61	1188	52.19	396	5814	1180	396	identical	same	MRHLARLLNNRILLPASSSPAAAFSKRTYARRTKPAPPTADAAAPAAVEGEGEEERGPGWQREKLPAEIPRPSTIAFQPRVANAVRLVGTVGAPVQLQRLPDGRFSAVSVLVQDRHADYPKFWIPIIFQDDLAQVAASHLQEKDHIYVSGQLTGDIPPTKLMDGQANIQVLAQMLSFVGGKAVQADSMVDEEEGFMQIVEAEKKVETKKFIPKYPPRTVSGYRNKDKLNKLWNDVVANPQDWTDNRPQKKNGSINAKYPDFKNNVSKEALWLDTAPKAVLEKLDDLVFSSDFSAAKKYRPFGGDKGNGTNWAKKSQDSSSISKQKQGELWQDLVDNPGKWWDNRSDKPSIKYPDFKHKENGTPLWIGSQTPKWAIDALPPAKPSKAPFKQETFLS*	MRHLARLLNNRILLPASSSPAAAFSKRTYARRTKPAPPTADAAAPAAVEGEGEEERGPGWQREKLPAEIPRPSTIAFQPRVANAVRLVGTVGAPVQLQRLPDGRFSAVSVLVQDRHADYPKFWIPIIFQDDLAQVAASHLQEKDHIYVSGQLTGDIPPTKLMDGQANIQVLAQMLSFVGGKAVQADSMVDEEEGFMQIVEAEKKVETKKFIPKYPPRTVSGYRNKDKLNKLWNDVVANPQDWTDNRPQKKNGSINAKYPDFKNNVSKEALWLDTAPKAVLEKLDDLVFSSDFSAAKKYRPFGGDKGNGTNWAKKSQDSSSISKQKQGELWQDLVDNPGKWWDNRSDKPSIKYPDFKHKENGTPLWIGSQTPKWAIDALPPAKPSKAPFKQETFLS*
MIND.CM020521.1G13460.1	Viridiplantae	1935	47.96	1188	52.19	396	CM020521.1	42865686	42872961	-	rna-gnl|WGS:POTR|OsKitaake01g472100.1	Viridiplantae	1917	48.57	1188	52.19	396	7235	1180	396	identical	same	MRHLARLLNNRILLPASSSPAAAFSKRTYARRTKPAPPTADAAAPAAVEGEGEEERGPGWQREKLPAEIPRPSTIAFQPRVANAVRLVGTVGAPVQLQRLPDGRFSAVSVLVQDRHADYPKFWIPIIFQDDLAQVAASHLQEKDHIYVSGQLTGDIPPTKLMDGQANIQVLAQMLSFVGGKAVQADSMVDEEEGFMQIVEAEKKVETKKFIPKYPPRTVSGYRNKDKLNKLWNDVVANPQDWTDNRPQKKNGSINAKYPDFKNNVSKEALWLDTAPKAVLEKLDDLVFSSDFSAAKKYRPFGGDKGNGTNWAKKSQDSSSISKQKQGELWQDLVDNPGKWWDNRSDKPSIKYPDFKHKENGTPLWIGSQTPKWAIDALPPAKPSKAPFKQETFLS*	MRHLARLLNNRILLPASSSPAAAFSKRTYARRTKPAPPTADAAAPAAVEGEGEEERGPGWQREKLPAEIPRPSTIAFQPRVANAVRLVGTVGAPVQLQRLPDGRFSAVSVLVQDRHADYPKFWIPIIFQDDLAQVAASHLQEKDHIYVSGQLTGDIPPTKLMDGQANIQVLAQMLSFVGGKAVQADSMVDEEEGFMQIVEAEKKVETKKFIPKYPPRTVSGYRNKDKLNKLWNDVVANPQDWTDNRPQKKNGSINAKYPDFKNNVSKEALWLDTAPKAVLEKLDDLVFSSDFSAAKKYRPFGGDKGNGTNWAKKSQDSSSISKQKQGELWQDLVDNPGKWWDNRSDKPSIKYPDFKHKENGTPLWIGSQTPKWAIDALPPAKPSKAPFKQETFLS*
MIND.CM020521.1G13460.1	Viridiplantae	1935	47.96	1188	52.19	396	CM020521.1	42865686	42872961	-	rna-gnl|WGS:POTR|OsKitaake01g472100.3	Viridiplantae	1570	49.75	1188	52.19	396	5030	1180	396	identical	same	MRHLARLLNNRILLPASSSPAAAFSKRTYARRTKPAPPTADAAAPAAVEGEGEEERGPGWQREKLPAEIPRPSTIAFQPRVANAVRLVGTVGAPVQLQRLPDGRFSAVSVLVQDRHADYPKFWIPIIFQDDLAQVAASHLQEKDHIYVSGQLTGDIPPTKLMDGQANIQVLAQMLSFVGGKAVQADSMVDEEEGFMQIVEAEKKVETKKFIPKYPPRTVSGYRNKDKLNKLWNDVVANPQDWTDNRPQKKNGSINAKYPDFKNNVSKEALWLDTAPKAVLEKLDDLVFSSDFSAAKKYRPFGGDKGNGTNWAKKSQDSSSISKQKQGELWQDLVDNPGKWWDNRSDKPSIKYPDFKHKENGTPLWIGSQTPKWAIDALPPAKPSKAPFKQETFLS*	MRHLARLLNNRILLPASSSPAAAFSKRTYARRTKPAPPTADAAAPAAVEGEGEEERGPGWQREKLPAEIPRPSTIAFQPRVANAVRLVGTVGAPVQLQRLPDGRFSAVSVLVQDRHADYPKFWIPIIFQDDLAQVAASHLQEKDHIYVSGQLTGDIPPTKLMDGQANIQVLAQMLSFVGGKAVQADSMVDEEEGFMQIVEAEKKVETKKFIPKYPPRTVSGYRNKDKLNKLWNDVVANPQDWTDNRPQKKNGSINAKYPDFKNNVSKEALWLDTAPKAVLEKLDDLVFSSDFSAAKKYRPFGGDKGNGTNWAKKSQDSSSISKQKQGELWQDLVDNPGKWWDNRSDKPSIKYPDFKHKENGTPLWIGSQTPKWAIDALPPAKPSKAPFKQETFLS*
MIND.CM020521.1G13460.2	Viridiplantae	1955	47.88	1071	52.57	357	CM020521.1	42865686	42872961	-	rna-gnl|WGS:POTR|OsKitaake01g472100.1	Viridiplantae	1917	48.57	1188	52.19	396	7235	1043	349	homologous	same	MRHLARLLNNRILLPASSSPAAAFSKRTYARRTKPAPPTADAAAPAAVEGEGEEERGPGWQREKLPAEIPRPSTIAFQPRVANAVRLVGTVGAPVQLQRLPDGRFSAVSVLVQDRHADYPKFWIPIIFQDDLAQVAASHLQEKDHIYVSGQLTGDIPPTKLMDGQANIQVLAQMLSFVGGKAVQADSMVDEEEGFMQIVEAEKKVETKKFIPKYPPRTVSGYRNKDKLNKLWNDVVANPQDWTDNRPQKKNGSINAKYPDFKNNVSKEALWLDTAPKAVLEKLDDLVFSSDFSAAKKYRPFGGDKGNGTNWAKKSQDSSSISKQKQGELWQDLVDNPGKWWDNRSDKISGLTCSLQ*	MRHLARLLNNRILLPASSSPAAAFSKRTYARRTKPAPPTADAAAPAAVEGEGEEERGPGWQREKLPAEIPRPSTIAFQPRVANAVRLVGTVGAPVQLQRLPDGRFSAVSVLVQDRHADYPKFWIPIIFQDDLAQVAASHLQEKDHIYVSGQLTGDIPPTKLMDGQANIQVLAQMLSFVGGKAVQADSMVDEEEGFMQIVEAEKKVETKKFIPKYPPRTVSGYRNKDKLNKLWNDVVANPQDWTDNRPQKKNGSINAKYPDFKNNVSKEALWLDTAPKAVLEKLDDLVFSSDFSAAKKYRPFGGDKGNGTNWAKKSQDSSSISKQKQGELWQDLVDNPGKWWDNRSDKPSIKYPDFKHKENGTPLWIGSQTPKWAIDALPPAKPSKAPFKQETFLS*
MIND.CM020521.1G13460.2	Viridiplantae	1955	47.88	1071	52.57	357	CM020521.1	42865686	42872961	-	rna-gnl|WGS:POTR|OsKitaake01g472100.3	Viridiplantae	1570	49.75	1188	52.19	396	5030	1043	349	homologous	same	MRHLARLLNNRILLPASSSPAAAFSKRTYARRTKPAPPTADAAAPAAVEGEGEEERGPGWQREKLPAEIPRPSTIAFQPRVANAVRLVGTVGAPVQLQRLPDGRFSAVSVLVQDRHADYPKFWIPIIFQDDLAQVAASHLQEKDHIYVSGQLTGDIPPTKLMDGQANIQVLAQMLSFVGGKAVQADSMVDEEEGFMQIVEAEKKVETKKFIPKYPPRTVSGYRNKDKLNKLWNDVVANPQDWTDNRPQKKNGSINAKYPDFKNNVSKEALWLDTAPKAVLEKLDDLVFSSDFSAAKKYRPFGGDKGNGTNWAKKSQDSSSISKQKQGELWQDLVDNPGKWWDNRSDKISGLTCSLQ*	MRHLARLLNNRILLPASSSPAAAFSKRTYARRTKPAPPTADAAAPAAVEGEGEEERGPGWQREKLPAEIPRPSTIAFQPRVANAVRLVGTVGAPVQLQRLPDGRFSAVSVLVQDRHADYPKFWIPIIFQDDLAQVAASHLQEKDHIYVSGQLTGDIPPTKLMDGQANIQVLAQMLSFVGGKAVQADSMVDEEEGFMQIVEAEKKVETKKFIPKYPPRTVSGYRNKDKLNKLWNDVVANPQDWTDNRPQKKNGSINAKYPDFKNNVSKEALWLDTAPKAVLEKLDDLVFSSDFSAAKKYRPFGGDKGNGTNWAKKSQDSSSISKQKQGELWQDLVDNPGKWWDNRSDKPSIKYPDFKHKENGTPLWIGSQTPKWAIDALPPAKPSKAPFKQETFLS*
MIND.CM020521.1G13460.2	Viridiplantae	1955	47.88	1071	52.57	357	CM020521.1	42865686	42872961	-	rna-gnl|WGS:POTR|OsKitaake01g472100.2	Viridiplantae	1640	50.61	1188	52.19	396	5814	1043	349	homologous	same	MRHLARLLNNRILLPASSSPAAAFSKRTYARRTKPAPPTADAAAPAAVEGEGEEERGPGWQREKLPAEIPRPSTIAFQPRVANAVRLVGTVGAPVQLQRLPDGRFSAVSVLVQDRHADYPKFWIPIIFQDDLAQVAASHLQEKDHIYVSGQLTGDIPPTKLMDGQANIQVLAQMLSFVGGKAVQADSMVDEEEGFMQIVEAEKKVETKKFIPKYPPRTVSGYRNKDKLNKLWNDVVANPQDWTDNRPQKKNGSINAKYPDFKNNVSKEALWLDTAPKAVLEKLDDLVFSSDFSAAKKYRPFGGDKGNGTNWAKKSQDSSSISKQKQGELWQDLVDNPGKWWDNRSDKISGLTCSLQ*	MRHLARLLNNRILLPASSSPAAAFSKRTYARRTKPAPPTADAAAPAAVEGEGEEERGPGWQREKLPAEIPRPSTIAFQPRVANAVRLVGTVGAPVQLQRLPDGRFSAVSVLVQDRHADYPKFWIPIIFQDDLAQVAASHLQEKDHIYVSGQLTGDIPPTKLMDGQANIQVLAQMLSFVGGKAVQADSMVDEEEGFMQIVEAEKKVETKKFIPKYPPRTVSGYRNKDKLNKLWNDVVANPQDWTDNRPQKKNGSINAKYPDFKNNVSKEALWLDTAPKAVLEKLDDLVFSSDFSAAKKYRPFGGDKGNGTNWAKKSQDSSSISKQKQGELWQDLVDNPGKWWDNRSDKPSIKYPDFKHKENGTPLWIGSQTPKWAIDALPPAKPSKAPFKQETFLS*
MIND.CM020521.1G13460.4	Viridiplantae	1492	50.47	1131	53.05	377	CM020521.1	42867948	42872961	-	rna-gnl|WGS:POTR|OsKitaake01g472100.1	Viridiplantae	1917	48.57	1188	52.19	396	5013	1124	396	homologous	same	MRHLARLLNNRILLPASSSPAAAFSKRTYARRTKPAPPTADAAAPAAVEGEGEEERGPGWQREKLPAEIPRPSTIAFQPRVANAVRLVGTVGAPVQLQRLPDGRFSAVSVLVQDRHADYPKFWIPIIFQDDLAQVAASHLQEKDHIYVSGQLTGDIPPTKLMDGQANIQVLAQMLSFVGGKAVQADSMVDEEEGFMQIVEAEKKVETKKFIPKYPPRTVSGYRNKDKLNKLWNDVVANPQDWTDNRPQKKNGSINAKYPDFKNNVSKEALWLDTAPKAVLEKLDDLVFSSDFSAAKKYRPFGGDKGNGELWQDLVDNPGKWWDNRSDKPSIKYPDFKHKENGTPLWIGSQTPKWAIDALPPAKPSKAPFKQETFLS*	MRHLARLLNNRILLPASSSPAAAFSKRTYARRTKPAPPTADAAAPAAVEGEGEEERGPGWQREKLPAEIPRPSTIAFQPRVANAVRLVGTVGAPVQLQRLPDGRFSAVSVLVQDRHADYPKFWIPIIFQDDLAQVAASHLQEKDHIYVSGQLTGDIPPTKLMDGQANIQVLAQMLSFVGGKAVQADSMVDEEEGFMQIVEAEKKVETKKFIPKYPPRTVSGYRNKDKLNKLWNDVVANPQDWTDNRPQKKNGSINAKYPDFKNNVSKEALWLDTAPKAVLEKLDDLVFSSDFSAAKKYRPFGGDKGNGTNWAKKSQDSSSISKQKQGELWQDLVDNPGKWWDNRSDKPSIKYPDFKHKENGTPLWIGSQTPKWAIDALPPAKPSKAPFKQETFLS*
MIND.CM020521.1G13460.4	Viridiplantae	1492	50.47	1131	53.05	377	CM020521.1	42867948	42872961	-	rna-gnl|WGS:POTR|OsKitaake01g472100.3	Viridiplantae	1570	49.75	1188	52.19	396	5013	1124	396	homologous	same	MRHLARLLNNRILLPASSSPAAAFSKRTYARRTKPAPPTADAAAPAAVEGEGEEERGPGWQREKLPAEIPRPSTIAFQPRVANAVRLVGTVGAPVQLQRLPDGRFSAVSVLVQDRHADYPKFWIPIIFQDDLAQVAASHLQEKDHIYVSGQLTGDIPPTKLMDGQANIQVLAQMLSFVGGKAVQADSMVDEEEGFMQIVEAEKKVETKKFIPKYPPRTVSGYRNKDKLNKLWNDVVANPQDWTDNRPQKKNGSINAKYPDFKNNVSKEALWLDTAPKAVLEKLDDLVFSSDFSAAKKYRPFGGDKGNGELWQDLVDNPGKWWDNRSDKPSIKYPDFKHKENGTPLWIGSQTPKWAIDALPPAKPSKAPFKQETFLS*	MRHLARLLNNRILLPASSSPAAAFSKRTYARRTKPAPPTADAAAPAAVEGEGEEERGPGWQREKLPAEIPRPSTIAFQPRVANAVRLVGTVGAPVQLQRLPDGRFSAVSVLVQDRHADYPKFWIPIIFQDDLAQVAASHLQEKDHIYVSGQLTGDIPPTKLMDGQANIQVLAQMLSFVGGKAVQADSMVDEEEGFMQIVEAEKKVETKKFIPKYPPRTVSGYRNKDKLNKLWNDVVANPQDWTDNRPQKKNGSINAKYPDFKNNVSKEALWLDTAPKAVLEKLDDLVFSSDFSAAKKYRPFGGDKGNGTNWAKKSQDSSSISKQKQGELWQDLVDNPGKWWDNRSDKPSIKYPDFKHKENGTPLWIGSQTPKWAIDALPPAKPSKAPFKQETFLS*
MIND.CM020521.1G13460.4	Viridiplantae	1492	50.47	1131	53.05	377	CM020521.1	42867948	42872961	-	rna-gnl|WGS:POTR|OsKitaake01g472100.2	Viridiplantae	1640	50.61	1188	52.19	396	5013	1124	396	homologous	same	MRHLARLLNNRILLPASSSPAAAFSKRTYARRTKPAPPTADAAAPAAVEGEGEEERGPGWQREKLPAEIPRPSTIAFQPRVANAVRLVGTVGAPVQLQRLPDGRFSAVSVLVQDRHADYPKFWIPIIFQDDLAQVAASHLQEKDHIYVSGQLTGDIPPTKLMDGQANIQVLAQMLSFVGGKAVQADSMVDEEEGFMQIVEAEKKVETKKFIPKYPPRTVSGYRNKDKLNKLWNDVVANPQDWTDNRPQKKNGSINAKYPDFKNNVSKEALWLDTAPKAVLEKLDDLVFSSDFSAAKKYRPFGGDKGNGELWQDLVDNPGKWWDNRSDKPSIKYPDFKHKENGTPLWIGSQTPKWAIDALPPAKPSKAPFKQETFLS*	MRHLARLLNNRILLPASSSPAAAFSKRTYARRTKPAPPTADAAAPAAVEGEGEEERGPGWQREKLPAEIPRPSTIAFQPRVANAVRLVGTVGAPVQLQRLPDGRFSAVSVLVQDRHADYPKFWIPIIFQDDLAQVAASHLQEKDHIYVSGQLTGDIPPTKLMDGQANIQVLAQMLSFVGGKAVQADSMVDEEEGFMQIVEAEKKVETKKFIPKYPPRTVSGYRNKDKLNKLWNDVVANPQDWTDNRPQKKNGSINAKYPDFKNNVSKEALWLDTAPKAVLEKLDDLVFSSDFSAAKKYRPFGGDKGNGTNWAKKSQDSSSISKQKQGELWQDLVDNPGKWWDNRSDKPSIKYPDFKHKENGTPLWIGSQTPKWAIDALPPAKPSKAPFKQETFLS*
MIND.CM020521.1G13467.1	Eukaryota	1750	55.37	615	72.03	205	CM020521.1	42892940	42894689	+	rna-gnl|WGS:POTR|OsKitaake01g472200.1	Eukaryota	1214	58.73	615	72.03	205	1213	614	205	identical	same	MKLSIQSFARKLSLPSPKRTWSSGGGSSKRDGGMSKNGSGVKRAISRSEASSFASASSESESSSDDALMARSTPRSVLPAEISRRELEAVLRRLGHGEPDDEELDAVAAIAAEAEAGGGEDELMEAFKVFDADGDGRITAEELRGVMVAILGGDGDGCSLDDCRRMIGGVDADGDGFVGFQDFARMMMAATATATATADGPRSW*	MKLSIQSFARKLSLPSPKRTWSSGGGSSKRDGGMSKNGSGVKRAISRSEASSFASASSESESSSDDALMARSTPRSVLPAEISRRELEAVLRRLGHGEPDDEELDAVAAIAAEAEAGGGEDELMEAFKVFDADGDGRITAEELRGVMVAILGGDGDGCSLDDCRRMIGGVDADGDGFVGFQDFARMMMAATATATATADGPRSW*
MIND.CM020521.1G1347.1	Poaceae	2025	52.69	1368	57.97	456	CM020521.1	4396732	4403960	+	rna-gnl|WGS:POTR|OsKitaake01g058600.1	Poaceae	1892	54.28	1368	57.97	456	3163	1366	456	identical	same	MANPRPPYVLLERVVFFGGRELPDGTWKDAAGIVIGWSRARLLSRREAMEAMEPHPFLADPPQVSSLRMMSPTPAHAQQLGSIRDGDIASTHKGIVVIYAGFYRPGCSDDLGGCYLLYDAPTNALTAIPPLPDSPRFPTLLHLGRTAVLVDASRSADDYILADIVTNSGLGLPEATIFAWSSLTMKKSGGEWVKSSIPRLPLPAHLCGPKHLFQIDLAFSLDSGRICWVDLLQGILFCDRILAPDGPKLGFIPLPTGYCIDVHHRLRHQMMPLARRSMACVSGAVKFVALVGLEDIHCPPNEVMLKTWVLSPDFKEWKEDSRSLSVEEMWASESFKQMGLPCVVPVSPVLSLTQDGVMYTILNVIEQVPAQVDEFGIVVVDDDLVPIANYMIRFDIRRNKVLSSTKISQHGELQWLIPNLIATDFTAYLQDHQRAEEAGKVGASAKGKRKQMEYY*	MANPRPPYVLLERVVFFGGRELPDGTWKDAAGIVIGWSRARLLSRREAMEAMEPHPFLADPPQVSSLRMMSPTPAHAQQLGSIRDGDIASTHKGIVVIYAGFYRPGCSDDLGGCYLLYDAPTNALTAIPPLPDSPRFPTLLHLGRTAVLVDASRSADDYILADIVTNSGLGLPEATIFAWSSLTMKKSGGEWVKSSIPRLPLPAHLCGPKHLFQIDLAFSLDSGRICWVDLLQGILFCDRILAPDGPKLGFIPLPTGYCIDVHHRLRHQMMPLARRSMACVSGAVKFVALVGLEDIHCPPNEVMLKTWVLSPDFKEWKEDSRSLSVEEMWASESFKQMGLPCVVPVSPVLSLTQDGVMYTILNVIEQVPAQVDEFGIVVVDDDLVPIANYMIRFDIRRNKVLSSTKISQHGELQWLIPNLIATDFTAYLQDHQRAEEAGKVGASAKGKRKQMEYY*
MIND.CM020521.1G1347.1	Poaceae	2025	52.69	1368	57.97	456	CM020521.1	4396732	4403960	+	rna-gnl|WGS:POTR|OsKitaake01g058600.2	Poaceae	1890	54.29	1305	58.08	435	3163	1303	433	homologous	same	MANPRPPYVLLERVVFFGGRELPDGTWKDAAGIVIGWSRARLLSRREAMEAMEPHPFLADPPQVSSLRMMSPTPAHAQQLGSIRDGDIASTHKGIVVIYAGFYRPGCSDDLGGCYLLYDAPTNALTAIPPLPDSPRFPTLLHLGRTAVLVDASRSADDYILADIVTNSGLGLPEATIFAWSSLTMKKSGGEWVKSSIPRLPLPAHLCGPKHLFQIDLAFSLDSGRICWVDLLQGILFCDRILAPDGPKLGFIPLPTGYCIDVHHRLRHQMMPLARRSMACVSGAVKFVALVGLEDIHCPPNEVMLKTWVLSPDFKEWKEDSRSLSVEEMWASESFKQMGLPCVVPVSPVLSLTQDGVMYTILNVIEQVPAQVDEFGIVVVDDDLVPIANYMIRFDIRRNKVLSSTKISQHGELQWLIPNLIATDFTAYLQDHQRAEEAGKVGASAKGKRKQMEYY*	MANPRPPYVLLERVVFFGGRELPDGTWKDAAGIVIGWSRARLLSRREAMEAMEPHPFLADPPQVSSLRMMSPTPAHAQQLGSIRDGDIASTHKGIVVIYAGFYRPGCSDDLGGCYLLYDAPTNALTAIPPLPDSPRFPTLLHLGRTAVLVDASRSADDYILADIVTNSGLGLPEATIFAWSSLTMKKSGGEWVKSSIPRLPLPAHLCGPKHLFQIDLAFSLDSGRICWVDLLQGILFCDRILAPDGPKLGFIPLPTGYCIDVHHRLRHQMMPLARRSMACVSGAVKFVALVGLEDIHCPPNEVMLKTWVLSPDFKEWKEDSRSLSVEEMWASESFKQMGLPCVVPVSPVLSLTQDGVMYTILNVIEQVPAQVDEFGIVVVDDDLVPIANYMIRFDIRRNKVLSSTKISQHGELQWLIPNLIATDFTAYLQDHQS*
MIND.CM020521.1G1347.2	Poaceae	2023	52.69	1305	58.08	435	CM020521.1	4396732	4403960	+	rna-gnl|WGS:POTR|OsKitaake01g058600.2	Poaceae	1890	54.29	1305	58.08	435	3163	1303	435	identical	same	MANPRPPYVLLERVVFFGGRELPDGTWKDAAGIVIGWSRARLLSRREAMEAMEPHPFLADPPQVSSLRMMSPTPAHAQQLGSIRDGDIASTHKGIVVIYAGFYRPGCSDDLGGCYLLYDAPTNALTAIPPLPDSPRFPTLLHLGRTAVLVDASRSADDYILADIVTNSGLGLPEATIFAWSSLTMKKSGGEWVKSSIPRLPLPAHLCGPKHLFQIDLAFSLDSGRICWVDLLQGILFCDRILAPDGPKLGFIPLPTGYCIDVHHRLRHQMMPLARRSMACVSGAVKFVALVGLEDIHCPPNEVMLKTWVLSPDFKEWKEDSRSLSVEEMWASESFKQMGLPCVVPVSPVLSLTQDGVMYTILNVIEQVPAQVDEFGIVVVDDDLVPIANYMIRFDIRRNKVLSSTKISQHGELQWLIPNLIATDFTAYLQDHQS*	MANPRPPYVLLERVVFFGGRELPDGTWKDAAGIVIGWSRARLLSRREAMEAMEPHPFLADPPQVSSLRMMSPTPAHAQQLGSIRDGDIASTHKGIVVIYAGFYRPGCSDDLGGCYLLYDAPTNALTAIPPLPDSPRFPTLLHLGRTAVLVDASRSADDYILADIVTNSGLGLPEATIFAWSSLTMKKSGGEWVKSSIPRLPLPAHLCGPKHLFQIDLAFSLDSGRICWVDLLQGILFCDRILAPDGPKLGFIPLPTGYCIDVHHRLRHQMMPLARRSMACVSGAVKFVALVGLEDIHCPPNEVMLKTWVLSPDFKEWKEDSRSLSVEEMWASESFKQMGLPCVVPVSPVLSLTQDGVMYTILNVIEQVPAQVDEFGIVVVDDDLVPIANYMIRFDIRRNKVLSSTKISQHGELQWLIPNLIATDFTAYLQDHQS*
MIND.CM020521.1G1347.2	Poaceae	2023	52.69	1305	58.08	435	CM020521.1	4396732	4403960	+	rna-gnl|WGS:POTR|OsKitaake01g058600.1	Poaceae	1892	54.28	1368	57.97	456	3163	1303	433	homologous	same	MANPRPPYVLLERVVFFGGRELPDGTWKDAAGIVIGWSRARLLSRREAMEAMEPHPFLADPPQVSSLRMMSPTPAHAQQLGSIRDGDIASTHKGIVVIYAGFYRPGCSDDLGGCYLLYDAPTNALTAIPPLPDSPRFPTLLHLGRTAVLVDASRSADDYILADIVTNSGLGLPEATIFAWSSLTMKKSGGEWVKSSIPRLPLPAHLCGPKHLFQIDLAFSLDSGRICWVDLLQGILFCDRILAPDGPKLGFIPLPTGYCIDVHHRLRHQMMPLARRSMACVSGAVKFVALVGLEDIHCPPNEVMLKTWVLSPDFKEWKEDSRSLSVEEMWASESFKQMGLPCVVPVSPVLSLTQDGVMYTILNVIEQVPAQVDEFGIVVVDDDLVPIANYMIRFDIRRNKVLSSTKISQHGELQWLIPNLIATDFTAYLQDHQS*	MANPRPPYVLLERVVFFGGRELPDGTWKDAAGIVIGWSRARLLSRREAMEAMEPHPFLADPPQVSSLRMMSPTPAHAQQLGSIRDGDIASTHKGIVVIYAGFYRPGCSDDLGGCYLLYDAPTNALTAIPPLPDSPRFPTLLHLGRTAVLVDASRSADDYILADIVTNSGLGLPEATIFAWSSLTMKKSGGEWVKSSIPRLPLPAHLCGPKHLFQIDLAFSLDSGRICWVDLLQGILFCDRILAPDGPKLGFIPLPTGYCIDVHHRLRHQMMPLARRSMACVSGAVKFVALVGLEDIHCPPNEVMLKTWVLSPDFKEWKEDSRSLSVEEMWASESFKQMGLPCVVPVSPVLSLTQDGVMYTILNVIEQVPAQVDEFGIVVVDDDLVPIANYMIRFDIRRNKVLSSTKISQHGELQWLIPNLIATDFTAYLQDHQRAEEAGKVGASAKGKRKQMEYY*
MIND.CM020521.1G13470.1	cellular organisms	3307	49.26	1116	45.16	372	CM020521.1	42896504	42902018	-	rna-gnl|WGS:POTR|OsKitaake01g472300.1	cellular organisms	2151	43.05	1209	45.08	403	3750	1076	362	homologous	same	MARSYVIFCQKHAWMTGGMRWCSGWQEESCFAIGAGTDVANLFISIKRTQLLLATEEWLLAGLACSWGESMSSGGVGGGSLGAGLLYHKFVSFALEETRLRTTLTPHPSQEKFKSIKPNDDNTVFNALSFSAPKIRLLRSLTIEKKNSYQVLDFAAFSEPEYDLPIFCANVFTTHAQSIVVLDLNPLYDTTVHKDYKDKYYRSIMPLVHKYNELLPWGGKITSESLKFFSPIVIWTIFESTEHNHHVLHSAFVDYYKVWLELMDQAIKENNKATIARNQEEQHKYLTWRAEKDPGYPLLKKLIGESRAEDLVMEFLFEGVNTLGTKSFLDYFPEYARDDGSVNKKRSMIGKSFETRPWDANGEFIGDAEAQ*	MAGNPPLKNHGEVDLHMLSTLSRWSERYIYSFIQMMLQTMCRHAWMTGGMRWCSGWQEESCFAIGAGTDVANLFISIKRTQLLLATEEWLLAGLACSWGESMSSGGVGGGSLGAGLLYHKFVSFALEETRLRTTLTPHPSQEKFKSIKPNDDNTVFNALSFSAPKIRLLRSLTIEKKNSYQVLDFAAFSEPEYDLPIFCANVFTTHAQSIVVLDLNPLYDTTVHKDYKDKYYRSIMPLVHKYNELLPWGGKITSESLKFFSPIVIWTIFESTEHNHHVLHSAFVDYYKVWLELMDQAIKENNKATIARNQEEQHKYLTWRAEKDPGYPLLKKLIGESRAEDLVMEFLFEGVNTLGTKSFLDYFPEYARDDGSVNKKRSMIGKSFETRPWDANGEFIGDAEAQ*
MIND.CM020521.1G13470.1	cellular organisms	3307	49.26	1116	45.16	372	CM020521.1	42896504	42902018	-	rna-gnl|WGS:POTR|OsKitaake01g472400.1	cellular organisms	1093	58.01	558	72.04	186	1092				same	MARSYVIFCQKHAWMTGGMRWCSGWQEESCFAIGAGTDVANLFISIKRTQLLLATEEWLLAGLACSWGESMSSGGVGGGSLGAGLLYHKFVSFALEETRLRTTLTPHPSQEKFKSIKPNDDNTVFNALSFSAPKIRLLRSLTIEKKNSYQVLDFAAFSEPEYDLPIFCANVFTTHAQSIVVLDLNPLYDTTVHKDYKDKYYRSIMPLVHKYNELLPWGGKITSESLKFFSPIVIWTIFESTEHNHHVLHSAFVDYYKVWLELMDQAIKENNKATIARNQEEQHKYLTWRAEKDPGYPLLKKLIGESRAEDLVMEFLFEGVNTLGTKSFLDYFPEYARDDGSVNKKRSMIGKSFETRPWDANGEFIGDAEAQ*	MVKIKMPALFRRRSGSKSPPLPQADPASGGGSPAPTPEEEMERVFRKFDANGDGRISRSELGALFESLGHAATDDELARMMAEADADGDGFISLDEFAALNATASGDAAAVEEDLRHAFRVFDADGNGTISAAELARVLHGLGEKATVQQCRRMIEGVDQNGDGLISFEEFKVMMAGGGSFAKIA*
MIND.CM020521.1G13470.2	Eukaryota	3318	49.25	690	47.83	230	CM020521.1	42896504	42902018	-	rna-gnl|WGS:POTR|OsKitaake01g472400.1	cellular organisms	1093	58.01	558	72.04	186	1092				same	MARSYVIFCQKHAWMTGGMRWCSGWQEESCFAIGAGTDVANLFISIKRTQLLLATEEWLLAGLACSWGESMSSGGVGGGSLGAGLLYHKFVSFALEETRLRTTLTPHPSQEKFKSIKPNDDNTVFNALSFSAPKIRLLRSLTIEKKNSYQVLDFAAFSEPEYDLPIFCANVFTTHAQSIVVLDLNPLYDTTVHKDYKDKYYRSIMPLVHKYNERICSFFLGVARLRVSH*	MVKIKMPALFRRRSGSKSPPLPQADPASGGGSPAPTPEEEMERVFRKFDANGDGRISRSELGALFESLGHAATDDELARMMAEADADGDGFISLDEFAALNATASGDAAAVEEDLRHAFRVFDADGNGTISAAELARVLHGLGEKATVQQCRRMIEGVDQNGDGLISFEEFKVMMAGGGSFAKIA*
MIND.CM020521.1G13470.2	Eukaryota	3318	49.25	690	47.83	230	CM020521.1	42896504	42902018	-	rna-gnl|WGS:POTR|OsKitaake01g472300.1	cellular organisms	2151	43.05	1209	45.08	403	3750	642	203	homologous	same	MARSYVIFCQKHAWMTGGMRWCSGWQEESCFAIGAGTDVANLFISIKRTQLLLATEEWLLAGLACSWGESMSSGGVGGGSLGAGLLYHKFVSFALEETRLRTTLTPHPSQEKFKSIKPNDDNTVFNALSFSAPKIRLLRSLTIEKKNSYQVLDFAAFSEPEYDLPIFCANVFTTHAQSIVVLDLNPLYDTTVHKDYKDKYYRSIMPLVHKYNERICSFFLGVARLRVSH*	MAGNPPLKNHGEVDLHMLSTLSRWSERYIYSFIQMMLQTMCRHAWMTGGMRWCSGWQEESCFAIGAGTDVANLFISIKRTQLLLATEEWLLAGLACSWGESMSSGGVGGGSLGAGLLYHKFVSFALEETRLRTTLTPHPSQEKFKSIKPNDDNTVFNALSFSAPKIRLLRSLTIEKKNSYQVLDFAAFSEPEYDLPIFCANVFTTHAQSIVVLDLNPLYDTTVHKDYKDKYYRSIMPLVHKYNELLPWGGKITSESLKFFSPIVIWTIFESTEHNHHVLHSAFVDYYKVWLELMDQAIKENNKATIARNQEEQHKYLTWRAEKDPGYPLLKKLIGESRAEDLVMEFLFEGVNTLGTKSFLDYFPEYARDDGSVNKKRSMIGKSFETRPWDANGEFIGDAEAQ*
MIND.CM020521.1G13470.3	Eukaryota	3373	49.07	759	46.51	253	CM020521.1	42896504	42902018	-	rna-gnl|WGS:POTR|OsKitaake01g472300.1	cellular organisms	2151	43.05	1209	45.08	403	3750	724	243	homologous	same	MTGGMRWCSGWQEESCFAIGAGTDVANLFISIKRTQLLLATEEWLLAGLACSWGESMSSGGVGGGSLGAGLLYHKFVSFALEETRLRTTLTPHPSQEKFKSIKPNDDNTVFNALSFSAPKIRLLRSLTIEKKNSYQVLDFAAFSEPEYDLPIFCANVFTTHAQSIVVLDLNPLYDTTVHKDYKDKYYRSIMPLVHKYNELLPWGGKITSESLKFFSPIVIWTIFESTEHNHHVLHSAFVDYYKPSNLNILTM*	MAGNPPLKNHGEVDLHMLSTLSRWSERYIYSFIQMMLQTMCRHAWMTGGMRWCSGWQEESCFAIGAGTDVANLFISIKRTQLLLATEEWLLAGLACSWGESMSSGGVGGGSLGAGLLYHKFVSFALEETRLRTTLTPHPSQEKFKSIKPNDDNTVFNALSFSAPKIRLLRSLTIEKKNSYQVLDFAAFSEPEYDLPIFCANVFTTHAQSIVVLDLNPLYDTTVHKDYKDKYYRSIMPLVHKYNELLPWGGKITSESLKFFSPIVIWTIFESTEHNHHVLHSAFVDYYKVWLELMDQAIKENNKATIARNQEEQHKYLTWRAEKDPGYPLLKKLIGESRAEDLVMEFLFEGVNTLGTKSFLDYFPEYARDDGSVNKKRSMIGKSFETRPWDANGEFIGDAEAQ*
MIND.CM020521.1G13470.3	Eukaryota	3373	49.07	759	46.51	253	CM020521.1	42896504	42902018	-	rna-gnl|WGS:POTR|OsKitaake01g472400.1	cellular organisms	1093	58.01	558	72.04	186	1092				same	MTGGMRWCSGWQEESCFAIGAGTDVANLFISIKRTQLLLATEEWLLAGLACSWGESMSSGGVGGGSLGAGLLYHKFVSFALEETRLRTTLTPHPSQEKFKSIKPNDDNTVFNALSFSAPKIRLLRSLTIEKKNSYQVLDFAAFSEPEYDLPIFCANVFTTHAQSIVVLDLNPLYDTTVHKDYKDKYYRSIMPLVHKYNELLPWGGKITSESLKFFSPIVIWTIFESTEHNHHVLHSAFVDYYKPSNLNILTM*	MVKIKMPALFRRRSGSKSPPLPQADPASGGGSPAPTPEEEMERVFRKFDANGDGRISRSELGALFESLGHAATDDELARMMAEADADGDGFISLDEFAALNATASGDAAAVEEDLRHAFRVFDADGNGTISAAELARVLHGLGEKATVQQCRRMIEGVDQNGDGLISFEEFKVMMAGGGSFAKIA*
MIND.CM020521.1G13471.1	Oryza sativa	529	48.58	306	52.61	102	CM020521.1	42905878	42906406	-	rna-gnl|WGS:POTR|OsKitaake01g472500.1	Oryza sativa	275	51.64	219	52.51	73	377	212	72	homologous	same	MCEDGWEKERNAWYRGKLPFIAAIRSKDVGSITEAVKGTSATATQGAPGHRFYQRQRRRIKEGSQQRHTSDVRPRQDFSSNHCHPAGSRRILTVVATSNIK*	MCEDGWEKERNAWYRGKLPFIAAIRSKDVGSITEAVKGTSATATQGAPGHRFYQRQRRRIKEGSQQRHTSDL*
MIND.CM020521.1G13475.1	cellular organisms	1434	60.25	1347	61.62	449	CM020521.1	42914794	42917432	+	rna-gnl|WGS:POTR|OsKitaake01g472600.1	cellular organisms	1876	55.76	1347	61.62	449	2638	1343	449	identical	same	MMNSSEPVKLIGAFGSPFVHRVEVALRLKGVPYELILEDMGNKSELLLAHNPVHKMVPVLLHGDRSAICESLVIVEYVDEAFDGPPLLPADPLRRAMARFWVHFLDENCLKPLRPALFGEGEEQKKSMEETREGLTVAEAELRGKRFSGGSSIGLADIAGGGVLAHWVGVLQEVAGVSVLSDGDGEYPALRRWAKDYVANESVMECLPDRDRLLSYFTGIKQKCVSVAKSTLPNAYGHRAEVALRLKGVRYELILEDLRNKSDLLLNHNPVHKLVPVLLHGDRSLSESLVILEYIDESFHGPPILPTDPYDRAVARFWAQFIDQKFGRFNFWIPFVQMEGNMQDCFVREAKENLALLEGQLKGRRFFGGDAIGFLDIAACLIAHWLGAFEEVCGVTLATDEEFPALCEWRRRYVNDEAVKPCLPNRDELVAYYRERKEMIKAAGRQHK*	MMNSSEPVKLIGAFGSPFVHRVEVALRLKGVPYELILEDMGNKSELLLAHNPVHKMVPVLLHGDRSAICESLVIVEYVDEAFDGPPLLPADPLRRAMARFWVHFLDENCLKPLRPALFGEGEEQKKSMEETREGLTVAEAELRGKRFSGGSSIGLADIAGGGVLAHWVGVLQEVAGVSVLSDGDGEYPALRRWAKDYVANESVMECLPDRDRLLSYFTGIKQKCVSVAKSTLPNAYGHRAEVALRLKGVRYELILEDLRNKSDLLLNHNPVHKLVPVLLHGDRSLSESLVILEYIDESFHGPPILPTDPYDRAVARFWAQFIDQKFGRFNFWIPFVQMEGNMQDCFVREAKENLALLEGQLKGRRFFGGDAIGFLDIAACLIAHWLGAFEEVCGVTLATDEEFPALCEWRRRYVNDEAVKPCLPNRDELVAYYRERKEMIKAAGRQHK*
MIND.CM020521.1G13475.2	cellular organisms	1802	56.88	867	61.25	289	CM020521.1	42914794	42917432	+	rna-gnl|WGS:POTR|OsKitaake01g472600.1	cellular organisms	1876	55.76	1347	61.62	449	2638	699	234	homologous	same	MMNSSEPVKLIGAFGSPFVHRVEVALRLKGVPYELILEDMGNKSELLLAHNPVHKMVPVLLHGDRSAICESLVIVEYVDEAFDGPPLLPADPLRRAMARFWVHFLDENCLKPLRPALFGEGEEQKKSMEETREGLTVAEAELRGKRFSGGSSIGLADIAGGGVLAHWVGVLQEVAGVSVLSDGDGEYPALRRWAKDYVANESVMECLPDRDRLLSYFTGIKQKCVSVAKSTLPNTSKEKKICVYDYDLRVLYVAWTSAPTSLWQPMMRSLSPQLLRHSRMSQINIQVS*	MMNSSEPVKLIGAFGSPFVHRVEVALRLKGVPYELILEDMGNKSELLLAHNPVHKMVPVLLHGDRSAICESLVIVEYVDEAFDGPPLLPADPLRRAMARFWVHFLDENCLKPLRPALFGEGEEQKKSMEETREGLTVAEAELRGKRFSGGSSIGLADIAGGGVLAHWVGVLQEVAGVSVLSDGDGEYPALRRWAKDYVANESVMECLPDRDRLLSYFTGIKQKCVSVAKSTLPNAYGHRAEVALRLKGVRYELILEDLRNKSDLLLNHNPVHKLVPVLLHGDRSLSESLVILEYIDESFHGPPILPTDPYDRAVARFWAQFIDQKFGRFNFWIPFVQMEGNMQDCFVREAKENLALLEGQLKGRRFFGGDAIGFLDIAACLIAHWLGAFEEVCGVTLATDEEFPALCEWRRRYVNDEAVKPCLPNRDELVAYYRERKEMIKAAGRQHK*
MIND.CM020521.1G13478.1	Tracheophyta	1754	55.07	405	57.28	135	CM020521.1	42918851	42922368	+	rna-gnl|WGS:POTR|OsKitaake01g472700.1	cellular organisms	1325	48.08	696	60.49	232	1761				same	MLLHHCVHCTLPLLLALWLDGEEQKGFLKETKENLSLLEAQLEGKRFFAGDAVGYLDVAAGGMAHWIGVLEEVTGVSVIGSEDDDEYPSLQRWIKEYANIDAVKLSLPDREELVAFYTRNKDKYKMMFRAMVHQ*	MADPVKLIGAFGSPFVHRAEVALRLKGVAYEFIHEDLDNKSDLLLAKNPIHKKVPVLLHGDRAICESLVIVEYADEVFDGRPILPTDPYDRAMARFWAHFIEHKCSRSSWLALWLDGEEQEGLLKETKENLALLEAQLHGKRFFAGDSVGYLDIVASGLAHWISVVEEVTGVSLMGGADEDDEYPALRRWAKEYTTDETVMQCLPSREHLAAFFAAKKDKLKMVAKAMLHQ*
MIND.CM020521.1G13478.1	Tracheophyta	1754	55.07	405	57.28	135	CM020521.1	42918851	42922368	+	rna-gnl|WGS:POTR|OsKitaake01g472800.1	cellular organisms	874	54.35	693	59.45	231	986	380	127	homologous	same	MLLHHCVHCTLPLLLALWLDGEEQKGFLKETKENLSLLEAQLEGKRFFAGDAVGYLDVAAGGMAHWIGVLEEVTGVSVIGSEDDDEYPSLQRWIKEYANIDAVKLSLPDREELVAFYTRNKDKYKMMFRAMVHQ*	MADPVKLIGAFGSPFVHRVEAALQLKGVAYELIHEDLENKSNLLLASNPVHKKVPVLLDGGRAICESLVIVEYVDDAFDGPPILPADPYDRATARFWAQFIDHKCTLPLLLALWLDGEEQKGFLKETKENLSLLEAQLEGKRFFAGDAVGYLDVAAGGMAHWIGVLEEVTGVSVIGSEDDDEYPSLQRWIKEYANIDAVKLSLPDREELVAFYTRNKDKYKMMFRAMVHQ*
MIND.CM020521.1G13478.2	cellular organisms	2968	46.33	693	59.45	231	CM020521.1	42918851	42922368	+	rna-gnl|WGS:POTR|OsKitaake01g472800.1	cellular organisms	874	54.35	693	59.45	231	986	691	231	identical	same	MADPVKLIGAFGSPFVHRVEAALQLKGVAYELIHEDLENKSNLLLASNPVHKKVPVLLDGGRAICESLVIVEYVDDAFDGPPILPADPYDRATARFWAQFIDHKCTLPLLLALWLDGEEQKGFLKETKENLSLLEAQLEGKRFFAGDAVGYLDVAAGGMAHWIGVLEEVTGVSVIGSEDDDEYPSLQRWIKEYANIDAVKLSLPDREELVAFYTRNKDKYKMMFRAMVHQ*	MADPVKLIGAFGSPFVHRVEAALQLKGVAYELIHEDLENKSNLLLASNPVHKKVPVLLDGGRAICESLVIVEYVDDAFDGPPILPADPYDRATARFWAQFIDHKCTLPLLLALWLDGEEQKGFLKETKENLSLLEAQLEGKRFFAGDAVGYLDVAAGGMAHWIGVLEEVTGVSVIGSEDDDEYPSLQRWIKEYANIDAVKLSLPDREELVAFYTRNKDKYKMMFRAMVHQ*
MIND.CM020521.1G13478.2	cellular organisms	2968	46.33	693	59.45	231	CM020521.1	42918851	42922368	+	rna-gnl|WGS:POTR|OsKitaake01g472700.1	cellular organisms	1325	48.08	696	60.49	232	1761				same	MADPVKLIGAFGSPFVHRVEAALQLKGVAYELIHEDLENKSNLLLASNPVHKKVPVLLDGGRAICESLVIVEYVDDAFDGPPILPADPYDRATARFWAQFIDHKCTLPLLLALWLDGEEQKGFLKETKENLSLLEAQLEGKRFFAGDAVGYLDVAAGGMAHWIGVLEEVTGVSVIGSEDDDEYPSLQRWIKEYANIDAVKLSLPDREELVAFYTRNKDKYKMMFRAMVHQ*	MADPVKLIGAFGSPFVHRAEVALRLKGVAYEFIHEDLDNKSDLLLAKNPIHKKVPVLLHGDRAICESLVIVEYADEVFDGRPILPTDPYDRAMARFWAHFIEHKCSRSSWLALWLDGEEQEGLLKETKENLALLEAQLHGKRFFAGDSVGYLDIVASGLAHWISVVEEVTGVSLMGGADEDDEYPALRRWAKEYTTDETVMQCLPSREHLAAFFAAKKDKLKMVAKAMLHQ*
MIND.CM020521.1G13478.3	Tracheophyta	1444	54.36	390	58.21	130	CM020521.1	42918851	42922368	+	rna-gnl|WGS:POTR|OsKitaake01g472700.1	cellular organisms	1325	48.08	696	60.49	232	1761				same	MSQCTLPLLLALWLDGEEQKGFLKETKENLSLLEAQLEGKRFFAGDAVGYLDVAAGGMAHWIGVLEEVTGVSVIGSEDDDEYPSLQRWIKEYANIDAVKLSLPDREELVAFYTRNKDKYKMMFRAMVHQ*	MADPVKLIGAFGSPFVHRAEVALRLKGVAYEFIHEDLDNKSDLLLAKNPIHKKVPVLLHGDRAICESLVIVEYADEVFDGRPILPTDPYDRAMARFWAHFIEHKCSRSSWLALWLDGEEQEGLLKETKENLALLEAQLHGKRFFAGDSVGYLDIVASGLAHWISVVEEVTGVSLMGGADEDDEYPALRRWAKEYTTDETVMQCLPSREHLAAFFAAKKDKLKMVAKAMLHQ*
MIND.CM020521.1G13478.3	Tracheophyta	1444	54.36	390	58.21	130	CM020521.1	42918851	42922368	+	rna-gnl|WGS:POTR|OsKitaake01g472800.1	cellular organisms	874	54.35	693	59.45	231	986	380	128	homologous	same	MSQCTLPLLLALWLDGEEQKGFLKETKENLSLLEAQLEGKRFFAGDAVGYLDVAAGGMAHWIGVLEEVTGVSVIGSEDDDEYPSLQRWIKEYANIDAVKLSLPDREELVAFYTRNKDKYKMMFRAMVHQ*	MADPVKLIGAFGSPFVHRVEAALQLKGVAYELIHEDLENKSNLLLASNPVHKKVPVLLDGGRAICESLVIVEYVDDAFDGPPILPADPYDRATARFWAQFIDHKCTLPLLLALWLDGEEQKGFLKETKENLSLLEAQLEGKRFFAGDAVGYLDVAAGGMAHWIGVLEEVTGVSVIGSEDDDEYPSLQRWIKEYANIDAVKLSLPDREELVAFYTRNKDKYKMMFRAMVHQ*
MIND.CM020521.1G13479.1	cellular organisms	881	53.46	594	63.97	198	CM020521.1	42922585	42924032	+	rna-gnl|WGS:POTR|OsKitaake01g472900.1	cellular organisms	899	56.4	687	64.19	229	1347	592	229	homologous	same	MVKLISAFGSPFGHRAEAALRLKGVQYELLLEDLRSKSDLLLAHNPVHKLVPVLLHSDGRSVAESLVVVQYFSRPFWLSFWMEDGEKKEAFVREAKENLRPLEAQLDGGNKRFFGGDAIGLVDIAASGLAHWVGVFEEVTGVSLVSEREFPALCRWSQRYVNDGAVRQCLPSRDELVALFTANKEAYTLLAKAKLQK*	MVKLISAFGSPFGHRAEAALRLKGVQYELLLEDLRSKSDLLLAHNPVHKLVPVLLHSDGRSVAESLVVVQYVDDAFHGPPLLPADPYARAQARFWAQFIDDKFSRPFWLSFWMEDGEKKEAFVREAKENLRPLEAQLDGGNKRFFGGDAIGLVDIAASGLAHWVGVFEEVTGVSLVSEREFPALCRWSQRYVNDGAVRQCLPSRDELVALFTANKEAYTLLAKAKLQK*
MIND.CM020521.1G1348.1	cellular organisms	1667	50.27	741	65.86	247	CM020521.1	4403183	4407084	-	rna-gnl|WGS:POTR|OsKitaake01g058700.1	cellular organisms	2610	45.94	741	65.86	247	3611	738	247	identical	same	MAVAAVRAAAADAAVTFLWVLCVSTLGASTAAVTSYLRIHEGIHYALLVTVSLLSVLLFAFNLLCDALGGASFNPTALAAFHAAGLSSPRHSSLFPLALRFPAQAAGAVGGAMAISELMPEQYKHMLGGPSLKVDLHTGAAAELVLTFVITLAVLWIIVKGPRNPIVKTWMLSISTVCLVLTGAAYTGPSMNPANAFGWAYVNNRHNTWEQFYVYWICPFVGAVLAAWVFRAVFPPPAPKPKAKKA*	MAVAAVRAAAADAAVTFLWVLCVSTLGASTAAVTSYLRIHEGIHYALLVTVSLLSVLLFAFNLLCDALGGASFNPTALAAFHAAGLSSPRHSSLFPLALRFPAQAAGAVGGAMAISELMPEQYKHMLGGPSLKVDLHTGAAAELVLTFVITLAVLWIIVKGPRNPIVKTWMLSISTVCLVLTGAAYTGPSMNPANAFGWAYVNNRHNTWEQFYVYWICPFVGAVLAAWVFRAVFPPPAPKPKAKKA*
MIND.CM020521.1G13481.1.orf1	cellular organisms	2149	56.54	717	67.92	239	CM020521.1	42928507	42930655	+	rna-gnl|WGS:POTR|OsKitaake01g473000.1	cellular organisms	1454	59.63	717	67.92	239	1453	716	239	identical	same	MASPAPAPVKVIGTFDSPYSQRAEAALRLKGVPYELILEDLRNKSDLLLTHNPIHKKVPVLLHGDDDHRAAVCESLVIVEYVDEAFPAPLLLLPADPGLRAAARFWARFIDDKCTKPFWLALWSTDDGEVREGFAAEIKENLKLLEAQLKGRRFFGGDAIGYLDLAASGYAYWLEVLEEVAGVSLVTGDEFPDLCRWAKEYAADDRIKACLPDRAKLLEHFTAMKEMFMATARSMAAK*	MASPAPAPVKVIGTFDSPYSQRAEAALRLKGVPYELILEDLRNKSDLLLTHNPIHKKVPVLLHGDDDHRAAVCESLVIVEYVDEAFPAPLLLLPADPGLRAAARFWARFIDDKCTKPFWLALWSTDDGEVREGFAAEIKENLKLLEAQLKGRRFFGGDAIGYLDLAASGYAYWLEVLEEVAGVSLVTGDEFPDLCRWAKEYAADDRIKACLPDRAKLLEHFTAMKEMFMATARSMAAK*
MIND.CM020521.1G13481.1.orf2	Embryophyta	2149	56.54	390	69.49	130	CM020521.1	42928507	42930655	+	rna-gnl|WGS:POTR|OsKitaake01g473000.1	cellular organisms	1454	59.63	717	67.92	239	1453				same	MVELAGGHAVEVGGAGAEEEEEEEVVALSSSLSSAPGKKLGAAVEEARGLPRLVRYEVLVLVLQFLYSGQVSVAAPKSRPLPGCRARGCWHTRCGAAVDLLAAARSFGVEQRLGGCRGWCGWKAEHCFC*	MASPAPAPVKVIGTFDSPYSQRAEAALRLKGVPYELILEDLRNKSDLLLTHNPIHKKVPVLLHGDDDHRAAVCESLVIVEYVDEAFPAPLLLLPADPGLRAAARFWARFIDDKCTKPFWLALWSTDDGEVREGFAAEIKENLKLLEAQLKGRRFFGGDAIGYLDLAASGYAYWLEVLEEVAGVSLVTGDEFPDLCRWAKEYAADDRIKACLPDRAKLLEHFTAMKEMFMATARSMAAK*
MIND.CM020521.1G13482.1	Magnoliophyta	1611	55.8	1611	55.8	537	CM020521.1	42936696	42939866	+	rna-gnl|WGS:POTR|OsKitaake01g473100.1	Spermatophyta	1929	56.3	1305	59.69	435	1864	1281	430	homologous	same	MVQRKQARKKPKDSQLGSNDGLPADHARGGAIVRTALPNYMRATSSSDARGGGREAAAATGAPPRRERGAARGKAMVLADGGGPFVSRATCSSAMRGLGRGLGLRGGAAHACPYSYCSFKCHAADADVVPLRTLVASRRRLIKTQQSMKLKGASPFRKPSNGGGAADGFFVEIYSGAAAAAAPTVSSGASCSDLSTEDNDAAVREGEYAVFDHRSRGDDEDKARDSDGSVDGSCGSSDVISGGSVDLFVTKSRGGKQEIDGGKGIYLDQEAEDFDACKSDISEELDAKYEDGGVDASNGSSIDDISSAFGGMNFKDACPDPTGAASSQRKRWNIAKRTTSEQGEKMRLFNPRAPNFLPVEPDPEAEKVDLRHQMMGDRKNAEEWMVDYALRRAVNKLARAQKRKVEMLVQAFETVQQDDDKKSITLTNSNIQEWLEPSQLIKKVTLPGTRRCKVTMQLSYIRLSAEDIQEVIILASAKVLVKCVCAYCELEIQNRLYLAGKGKAYMINETLPSEFETANQGCEIKELNRFHLQQHP*	MVQRKQARKKPKDSQLGSNDGLPADHARGGAIVRTALPNYMRATSSSDARGGGREAAAATGAPPRRERGAARGKAMVLADGGGPFVSRATCSSAMRGLGRGLGLRGGAAHACPYSYCSFKCHAADADVVPLRTLVASRRRLIKTQQSMKLKGASPFRKPSNGGGAADGFFVEIYSGAAAAAAPTVSSGASCSDLSTEDNDAAVREGEYAVFDHRSRGDDEDKARDSDGSVDGSCGSSDVISGGSVDLFVTKSRGGKQEIDGGKGIYLDQEAEDFDACKSDISEELDAKYEDGGVDASNGSSIDDISSAFGGMNFKDACPDPTGAASSQRKRWNIAKRTTSEQGEKMRLFNPRAPNFLPVEPDPEAEKVDLRHQMMGDRKNAEEWMVDYALRRAVNKLARAQKRKVEMLVQAFETVQQDDDKKSITLTKSSQPCR*
MIND.CM020521.1G13482.2	Magnoliophyta	1607	56.44	1080	57.22	360	CM020521.1	42936696	42938516	+	rna-gnl|WGS:POTR|OsKitaake01g473100.1	Spermatophyta	1929	56.3	1305	59.69	435	1820	1078	360	homologous	same	MVLADGGGPFVSRATCSSAMRGLGRGLGLRGGAAHACPYSYCSFKCHAADADVVPLRTLVASRRRLIKTQQSMKLKGASPFRKPSNGGGAADGFFVEIYSGAAAAAAPTVSSGASCSDLSTEDNDAAVREGEYAVFDHRSRGDDEDKARDSDGSVDGSCGSSDVISGGSVDLFVTKSRGGKQEIDGGKGIYLDQEAEDFDACKSDISEELDAKYEDGGVDASNGSSIDDISSAFGGMNFKDACPDPTGAASSQRKRWNIAKRTTSEQGEKMRLFNPRAPNFLPVEPDPEAEKVDLRHQMMGDRKNAEEWMVDYALRRAVNKLARAQKRKVEMLVQAFETVQQDDDKKSITLTKSSQPCR*	MVQRKQARKKPKDSQLGSNDGLPADHARGGAIVRTALPNYMRATSSSDARGGGREAAAATGAPPRRERGAARGKAMVLADGGGPFVSRATCSSAMRGLGRGLGLRGGAAHACPYSYCSFKCHAADADVVPLRTLVASRRRLIKTQQSMKLKGASPFRKPSNGGGAADGFFVEIYSGAAAAAAPTVSSGASCSDLSTEDNDAAVREGEYAVFDHRSRGDDEDKARDSDGSVDGSCGSSDVISGGSVDLFVTKSRGGKQEIDGGKGIYLDQEAEDFDACKSDISEELDAKYEDGGVDASNGSSIDDISSAFGGMNFKDACPDPTGAASSQRKRWNIAKRTTSEQGEKMRLFNPRAPNFLPVEPDPEAEKVDLRHQMMGDRKNAEEWMVDYALRRAVNKLARAQKRKVEMLVQAFETVQQDDDKKSITLTKSSQPCR*
MIND.CM020521.1G13483.1	Eukaryota	3295	49.56	2121	47.38	707	CM020521.1	42944443	42949303	+	rna-gnl|WGS:POTR|OsKitaake01g473400.1	Eukaryota	3036	47.89	2121	47.38	707	4601	2111	707	identical	same	MDAEGLLASAAINLGLALVALSLFSLLKKQPGNAPVYLARRMAAGGGGGGLPLGHGRLTPSFRWIRAALRLSEDDVLRRHGLDALVVVRLFKFGIKCFAVCSIVGLFILAPTNYSCEGLQDTKRSNSMELFTVSNVARGSNRLWVHFACLCFISFYVVYLLHKEHKEMSSRRIAHLKYHRKRPDQYTILVRGIPLCPDHGTYGCYADHFFSKHYRTYQSYHIVHDIGNIKALQKLASSLEDKIKRKRETRRCNFWKWIWFKLTLEAIDTRKLEEKLKNVHHSIRLLQCENMLKRKELPVAFVSFKSQLDAAQAAEMQQHVNPLSLVTTYAPEPPDALWTNLAIPFCRIAIYKLGVFIAAFLLIVFFTIPVTAVQGIVQFEKIKIWFPPARAVELIPGLNSVVTGYLPSMILNGFIYLIPFAMLGMASFEGCIAKSQKEIKACNMVFYFLLGNVFFLSILSGSLLHQIGESFTHPKDIPSRLARAVSAQSDFFITYILTDGMSGFSLEVLQFGLLTWHFFKAHSIGHSEQPYLYGFPYYRVVPIVSLAVLIGLVYAVVAPLLLPILVIYFLLGYAVYINQMEDVYEITYDTCGQYWPNIHRYIFLSVTLMQITMLGLFGLKSKPGASFATVPLLVSTILFNEYCKVRFLPTFLHRPVQVAKENDDLNEAEGMRGDLDHAISAYKPPWMRPTNFSPDCSSVQPLIRSV*	MDAEGLLASAAINLGLALVALSLFSLLKKQPGNAPVYLARRMAAGGGGGGLPLGHGRLTPSFRWIRAALRLSEDDVLRRHGLDALVVVRLFKFGIKCFAVCSIVGLFILAPTNYSCEGLQDTKRSNSMELFTVSNVARGSNRLWVHFACLCFISFYVVYLLHKEHKEMSSRRIAHLKYHRKRPDQYTILVRGIPLCPDHGTYGCYADHFFSKHYRTYQSYHIVHDIGNIKALQKLASSLEDKIKRKRETRRCNFWKWIWFKLTLEAIDTRKLEEKLKNVHHSIRLLQCENMLKRKELPVAFVSFKSQLDAAQAAEMQQHVNPLSLVTTYAPEPPDALWTNLAIPFCRIAIYKLGVFIAAFLLIVFFTIPVTAVQGIVQFEKIKIWFPPARAVELIPGLNSVVTGYLPSMILNGFIYLIPFAMLGMASFEGCIAKSQKEIKACNMVFYFLLGNVFFLSILSGSLLHQIGESFTHPKDIPSRLARAVSAQSDFFITYILTDGMSGFSLEVLQFGLLTWHFFKAHSIGHSEQPYLYGFPYYRVVPIVSLAVLIGLVYAVVAPLLLPILVIYFLLGYAVYINQMEDVYEITYDTCGQYWPNIHRYIFLSVTLMQITMLGLFGLKSKPGASFATVPLLVSTILFNEYCKVRFLPTFLHRPVQVAKENDDLNEAEGMRGDLDHAISAYKPPWMRPTNFSPDCSSVQPLIRSV*
MIND.CM020521.1G13483.1	Eukaryota	3295	49.56	2121	47.38	707	CM020521.1	42944443	42949303	+	rna-gnl|WGS:POTR|OsKitaake01g473400.2	Eukaryota	3043	47.85	1740	43.62	580	4601	1731	580	homologous	same	MDAEGLLASAAINLGLALVALSLFSLLKKQPGNAPVYLARRMAAGGGGGGLPLGHGRLTPSFRWIRAALRLSEDDVLRRHGLDALVVVRLFKFGIKCFAVCSIVGLFILAPTNYSCEGLQDTKRSNSMELFTVSNVARGSNRLWVHFACLCFISFYVVYLLHKEHKEMSSRRIAHLKYHRKRPDQYTILVRGIPLCPDHGTYGCYADHFFSKHYRTYQSYHIVHDIGNIKALQKLASSLEDKIKRKRETRRCNFWKWIWFKLTLEAIDTRKLEEKLKNVHHSIRLLQCENMLKRKELPVAFVSFKSQLDAAQAAEMQQHVNPLSLVTTYAPEPPDALWTNLAIPFCRIAIYKLGVFIAAFLLIVFFTIPVTAVQGIVQFEKIKIWFPPARAVELIPGLNSVVTGYLPSMILNGFIYLIPFAMLGMASFEGCIAKSQKEIKACNMVFYFLLGNVFFLSILSGSLLHQIGESFTHPKDIPSRLARAVSAQSDFFITYILTDGMSGFSLEVLQFGLLTWHFFKAHSIGHSEQPYLYGFPYYRVVPIVSLAVLIGLVYAVVAPLLLPILVIYFLLGYAVYINQMEDVYEITYDTCGQYWPNIHRYIFLSVTLMQITMLGLFGLKSKPGASFATVPLLVSTILFNEYCKVRFLPTFLHRPVQVAKENDDLNEAEGMRGDLDHAISAYKPPWMRPTNFSPDCSSVQPLIRSV*	MELFTVSNVARGSNRLWVHFACLCFISFYVVYLLHKEHKEMSSRRIAHLKYHRKRPDQYTILVRGIPLCPDHGTYGCYADHFFSKHYRTYQSYHIVHDIGNIKALQKLASSLEDKIKRKRETRRCNFWKWIWFKLTLEAIDTRKLEEKLKNVHHSIRLLQCENMLKRKELPVAFVSFKSQLDAAQAAEMQQHVNPLSLVTTYAPEPPDALWTNLAIPFCRIAIYKLGVFIAAFLLIVFFTIPVTAVQGIVQFEKIKIWFPPARAVELIPGLNSVVTGYLPSMILNGFIYLIPFAMLGMASFEGCIAKSQKEIKACNMVFYFLLGNVFFLSILSGSLLHQIGESFTHPKDIPSRLARAVSAQSDFFITYILTDGMSGFSLEVLQFGLLTWHFFKAHSIGHSEQPYLYGFPYYRVVPIVSLAVLIGLVYAVVAPLLLPILVIYFLLGYAVYINQMEDVYEITYDTCGQYWPNIHRYIFLSVTLMQITMLGLFGLKSKPGASFATVPLLVSTILFNEYCKVRFLPTFLHRPVQVAKENDDLNEAEGMRGDLDHAISAYKPPWMRPTNFSPDCSSVQPLIRSV*
MIND.CM020521.1G13485.1	cellular organisms	1800	46.06	1167	45.67	389	CM020521.1	42939353	42944465	-	rna-gnl|WGS:POTR|OsKitaake01g473200.3	Viridiplantae	1517	47.86	633	44.87	211	2051	629	211	homologous	same	MVRELYDAGHRCFGENYVQEFVTKAPQLPEDIRWHFIGHLQSNKVKSLLAAVPNLHMVEGVDNVKIANHLDRAVSSLGRDPLKVLVQVNTSGEESKSGIDPSRCVELAKHVKLACPHLIFSGLMTIGMKDYSSTPENFKALVNCKLEVCKAIDMPAEQFELSMGMSGDFEQALQVASSMAGSEDLSGLTASLGELHVESSALKDSEISHPGNAFDDDAIADDDVWDDVSDSPGHGSTLDREWAHRQNQFHKMGYRDGIAEGQKDIAQEGFNVGFGQSVHVGYKWGLVRGITSALASLPDNLKEKMFPNVQCRGQLQDLNNSVQEISAEDALQMFHESILRSSHSSEEPDATLKRATDSSRLQSLSKDLVILLHECPDVKVSEELTGDS*	MAGSEDLSGLTASLGELHVESSALKDSEISHPGNAFDDDAIADDDVWDDVSDSPGHGSTLDREWAHRQNQFHKMGYRDGIAEGQKDIAQEGFNVGFGQSVHVGYKWGLVRGITSALASLPDNLKEKMFPNVQCRGQLQDLNNSVQEISAEDALQMFHESILRSSHSSEEPDATLKRATDSSRLQSLSKDLVILLHECPDVKVSEELTGDS*
MIND.CM020521.1G13485.1	cellular organisms	1800	46.06	1167	45.67	389	CM020521.1	42939353	42944465	-	rna-gnl|WGS:POTR|OsKitaake01g473200.4	Viridiplantae	1523	47.87	633	44.87	211	2051	629	211	homologous	same	MVRELYDAGHRCFGENYVQEFVTKAPQLPEDIRWHFIGHLQSNKVKSLLAAVPNLHMVEGVDNVKIANHLDRAVSSLGRDPLKVLVQVNTSGEESKSGIDPSRCVELAKHVKLACPHLIFSGLMTIGMKDYSSTPENFKALVNCKLEVCKAIDMPAEQFELSMGMSGDFEQALQVASSMAGSEDLSGLTASLGELHVESSALKDSEISHPGNAFDDDAIADDDVWDDVSDSPGHGSTLDREWAHRQNQFHKMGYRDGIAEGQKDIAQEGFNVGFGQSVHVGYKWGLVRGITSALASLPDNLKEKMFPNVQCRGQLQDLNNSVQEISAEDALQMFHESILRSSHSSEEPDATLKRATDSSRLQSLSKDLVILLHECPDVKVSEELTGDS*	MAGSEDLSGLTASLGELHVESSALKDSEISHPGNAFDDDAIADDDVWDDVSDSPGHGSTLDREWAHRQNQFHKMGYRDGIAEGQKDIAQEGFNVGFGQSVHVGYKWGLVRGITSALASLPDNLKEKMFPNVQCRGQLQDLNNSVQEISAEDALQMFHESILRSSHSSEEPDATLKRATDSSRLQSLSKDLVILLHECPDVKVSEELTGDS*
MIND.CM020521.1G13485.1	cellular organisms	1800	46.06	1167	45.67	389	CM020521.1	42939353	42944465	-	rna-gnl|WGS:POTR|OsKitaake01g473200.1	Viridiplantae	1617	47.62	633	44.87	211	2051	629	211	homologous	same	MVRELYDAGHRCFGENYVQEFVTKAPQLPEDIRWHFIGHLQSNKVKSLLAAVPNLHMVEGVDNVKIANHLDRAVSSLGRDPLKVLVQVNTSGEESKSGIDPSRCVELAKHVKLACPHLIFSGLMTIGMKDYSSTPENFKALVNCKLEVCKAIDMPAEQFELSMGMSGDFEQALQVASSMAGSEDLSGLTASLGELHVESSALKDSEISHPGNAFDDDAIADDDVWDDVSDSPGHGSTLDREWAHRQNQFHKMGYRDGIAEGQKDIAQEGFNVGFGQSVHVGYKWGLVRGITSALASLPDNLKEKMFPNVQCRGQLQDLNNSVQEISAEDALQMFHESILRSSHSSEEPDATLKRATDSSRLQSLSKDLVILLHECPDVKVSEELTGDS*	MAGSEDLSGLTASLGELHVESSALKDSEISHPGNAFDDDAIADDDVWDDVSDSPGHGSTLDREWAHRQNQFHKMGYRDGIAEGQKDIAQEGFNVGFGQSVHVGYKWGLVRGITSALASLPDNLKEKMFPNVQCRGQLQDLNNSVQEISAEDALQMFHESILRSSHSSEEPDATLKRATDSSRLQSLSKDLVILLHECPDVKVSEELTGDS*
MIND.CM020521.1G13485.1	cellular organisms	1800	46.06	1167	45.67	389	CM020521.1	42939353	42944465	-	rna-gnl|WGS:POTR|OsKitaake01g473300.1	cellular organisms	1602	46.25	735	52.79	245	2846	510	178	homologous	same	MVRELYDAGHRCFGENYVQEFVTKAPQLPEDIRWHFIGHLQSNKVKSLLAAVPNLHMVEGVDNVKIANHLDRAVSSLGRDPLKVLVQVNTSGEESKSGIDPSRCVELAKHVKLACPHLIFSGLMTIGMKDYSSTPENFKALVNCKLEVCKAIDMPAEQFELSMGMSGDFEQALQVASSMAGSEDLSGLTASLGELHVESSALKDSEISHPGNAFDDDAIADDDVWDDVSDSPGHGSTLDREWAHRQNQFHKMGYRDGIAEGQKDIAQEGFNVGFGQSVHVGYKWGLVRGITSALASLPDNLKEKMFPNVQCRGQLQDLNNSVQEISAEDALQMFHESILRSSHSSEEPDATLKRATDSSRLQSLSKDLVILLHECPDVKVSEELTGDS*	MAAAAAEGAAAKALRAVLGRAAKAAERSGRAAEAVRVVAVGKTKPVSMVRELYDAGHRCFGENYVQEFVTKAPQLPEDIRWHFIGHLQSNKVKSLLAAVPNLHMVEGVDNVKIANHLDRAVSSLGRDPLKVLVQVNTSGEESKSGIDPSRCVELAKHVKLACPHLIFSGLMTIGMKDYSSTPENFKALVNCKLEVCKAIDMPAEQFELSMGMSGDFEQAIEMGSTSVRIGSTIFGPREYPNKKN*
MIND.CM020521.1G13485.1	cellular organisms	1800	46.06	1167	45.67	389	CM020521.1	42939353	42944465	-	rna-gnl|WGS:POTR|OsKitaake01g473200.2	Viridiplantae	1571	47.93	633	44.87	211	2133	629	211	homologous	same	MVRELYDAGHRCFGENYVQEFVTKAPQLPEDIRWHFIGHLQSNKVKSLLAAVPNLHMVEGVDNVKIANHLDRAVSSLGRDPLKVLVQVNTSGEESKSGIDPSRCVELAKHVKLACPHLIFSGLMTIGMKDYSSTPENFKALVNCKLEVCKAIDMPAEQFELSMGMSGDFEQALQVASSMAGSEDLSGLTASLGELHVESSALKDSEISHPGNAFDDDAIADDDVWDDVSDSPGHGSTLDREWAHRQNQFHKMGYRDGIAEGQKDIAQEGFNVGFGQSVHVGYKWGLVRGITSALASLPDNLKEKMFPNVQCRGQLQDLNNSVQEISAEDALQMFHESILRSSHSSEEPDATLKRATDSSRLQSLSKDLVILLHECPDVKVSEELTGDS*	MAGSEDLSGLTASLGELHVESSALKDSEISHPGNAFDDDAIADDDVWDDVSDSPGHGSTLDREWAHRQNQFHKMGYRDGIAEGQKDIAQEGFNVGFGQSVHVGYKWGLVRGITSALASLPDNLKEKMFPNVQCRGQLQDLNNSVQEISAEDALQMFHESILRSSHSSEEPDATLKRATDSSRLQSLSKDLVILLHECPDVKVSEELTGDS*
MIND.CM020521.1G13486.1	cellular organisms	3116	49.87	2154	51.11	718	CM020521.1	42948374	42955532	-	rna-gnl|WGS:POTR|OsKitaake01g473500.1	cellular organisms	2903	50.12	2154	51.11	718	6934	2136	666	identical	same	MMQQQQQPPPPPPPPQHPPPPQAGGGGGGEFYRGPPPQPPMRQLSAASSTNIPGDYAAHQGHPPPQQNQPPYDAYGDNFGAKRMRKPVQRRTVDYTSTVVRYVQARMWQRDARDRPTVQPTPAAVLDMLPSVAYPDNPSTSFAAKFVHSSINKNRCSINRVLWTPTGRRLITGSQSGEFTLWNGQSFNFEMILQAHDQAVRSMIWSNNENWMVTGDDGGAIKYWQSNMNNVKVNKTAHRESVRDLSFCRTDLKFCSCSDDTTVKVWDFARCQEERSLTGHGWDVKSVDWHPTKSLLVSGGKDYLVKLWDAKSGRELRSFHGHKNIVQCVKWNQNGNWVLTASKDQIIKLYDIRSMKELESFRGHNKDVTALAWHPFHEEYFVSGSYDGAIFHWLVGHETPQIEINNAHDNSVWDLAWHPVGYLLCSGGNDHATRFWCRNRPGDLTRDKYNSGQMQGYGDQHPAFAGRAMGGFQMPEPSTTPGPFNTGLSRNEGTIPGIGVAMPLDGSDHGEQRPSIPGLPPGQPPLPPGPHPSLLAGGQQQQYQQMQQQHPQFPRPPPPNMPQLQPPAHMLPHAQGSRAPLPQLPSMSGPPPVNPPLPPMPHPMAMQVQGSSNQMMPQMPQHLIGMNQTHQGPPSNMPPMGGFPNGMGNIQGGSSASGMQNFPMGGMYNRPQGKMPPQAQAQMTSIPGLSSYQPGMGNVGLPPPPPQHPPPRGSAPQ*	MMQQQQQPPPPPPPPQHPPPPQAGGGGGGEFYRGPPPQPPMRQLSAASSTNIPGDYAAHQGHPPPQQNQPPYDAYGDNFGAKRMRKPVQRRTVDYTSTVVRYVQARMWQRDARDRPTVQPTPAAVLDMLPSVAYPDNPSTSFAAKFVHSSINKNRCSINRVLWTPTGRRLITGSQSGEFTLWNGQSFNFEMILQAHDQAVRSMIWSNNENWMVTGDDGGAIKYWQSNMNNVKVNKTAHRESVRDLSFCRTDLKFCSCSDDTTVKVWDFARCQEERSLTGHGWDVKSVDWHPTKSLLVSGGKDYLVKLWDAKSGRELRSFHGHKNIVQCVKWNQNGNWVLTASKDQIIKLYDIRSMKELESFRGHNKDVTALAWHPFHEEYFVSGSYDGAIFHWLVGHETPQIEINNAHDNSVWDLAWHPVGYLLCSGGNDHATRFWCRNRPGDLTRDKYNSGQMQGYGDQHPAFAGRAMGGFQMPEPSTTPGPFNTGLSRNEGTIPGIGVAMPLDGSDHGEQRPSIPGLPPGQPPLPPGPHPSLLAGGQQQQYQQMQQQHPQFPRPPPPNMPQLQPPAHMLPHAQGSRAPLPQLPSMSGPPPVNPPLPPMPHPMAMQVQGSSNQMMPQMPQHLIGMNQTHQGPPSNMPPMGGFPNGMGNIQGGSSASGMQNFPMGGMYNRPQGKMPPQAQAQMTSIPGLSSYQPGMGNVGLPPPPPQHPPPRGSAPQ*
MIND.CM020521.1G13487.1	Eukaryota	1982	44.55	1146	45.72	382	CM020521.1	42957354	42961474	+	rna-gnl|WGS:POTR|OsKitaake01g473600.1	Eukaryota	1823	45.26	1146	45.72	382	3924	1137	382	identical	same	MEGHKPVHQFVDSPKPQRSARRICGMASRIDANDHGNQQGGNPQGPVGTAERLEHLLNQPANKICADCGAPDPKWVSLTFGVFICIKCSGAHRSLGVHISKVVSVKLDEWTDEQVDILADSGGNAAVNMIYEAFIPENYMKPRQDCSSEGRNDFVRRKYELQQFLSNTQLTCYSQKSGKNHNRVQHSSSNRHGLGHAFRNSWRRKEHESKSVKKTVEIGMVEFVGLIKVNVIRGTNLAVRDMMSSDPYVILNLGHQSMKTKVIKSSLNPVWNERILLSIPDPIPMLKLQVYDKDTFTTDDRMGEAEINIQPLVAAAKAYETSVVADTAQLNRWLAKEGIWIQKDSAISIIDGKVKQEVTVRLQNVERGHLEMELECVPLTQ*	MEGHKPVHQFVDSPKPQRSARRICGMASRIDANDHGNQQGGNPQGPVGTAERLEHLLNQPANKICADCGAPDPKWVSLTFGVFICIKCSGAHRSLGVHISKVVSVKLDEWTDEQVDILADSGGNAAVNMIYEAFIPENYMKPRQDCSSEGRNDFVRRKYELQQFLSNTQLTCYSQKSGKNHNRVQHSSSNRHGLGHAFRNSWRRKEHESKSVKKTVEIGMVEFVGLIKVNVIRGTNLAVRDMMSSDPYVILNLGHQSMKTKVIKSSLNPVWNERILLSIPDPIPMLKLQVYDKDTFTTDDRMGEAEINIQPLVAAAKAYETSVVADTAQLNRWLAKEGIWIQKDSAISIIDGKVKQEVTVRLQNVERGHLEMELECVPLTQ*
MIND.CM020521.1G13488.1	cellular organisms	2264	56.1	1767	60.55	589	CM020521.1	42961536	42966859	+	rna-gnl|WGS:POTR|OsKitaake01g473700.1	cellular organisms	2102	51.43	1434	57.04	478	3801	1357	454	homologous	same	MDAAAQESLILELHAIEAIKFGTFVLKSGITSPIYLDLRALVSHPGLLSSIATLLHTLPATRPYDLLCGVPYTALPIASVLSVHRSVPMVMRRKEAKAHGTAKSIEGAFRAGEAVLIIEDLVTSGASVLETAAPLRDQGLVVADAVVVVDREQGGRENLAANGITLHSLMTLTEVLAVLLKHGKVTEEKAREVRQFLDANRKVTVPGAAGAVKPKAVRKGFAERAGLAKNPMGKRLFEVMEAKQSNLCVAADVGTAKELLELAEKVGPEICMLKTHVDILSDFTPDFGAKLRSIAEKHNFLIFEDRKFADIGNTVTMQYEGGIFRILDWADIVNAHIIPGPGIVDGLKLKGLPKGRGLLLLAEMSSAGNLAHGEYTAAAVKIAEQHSDFVIGFISVNPASWSVAPSSPAFIHATPGVQMVSGGDALGQQYNTPHSVINDRGSDIIIVGRGIIKAMLAVVLPAPPPSSSFRLRHHRRPWRDGAAHRLSPTLRDLERGGDGNDDDEPVLRPHNAVSIDALRAADLEAMAAGWGQGDDYAESPDDDSTEDGAESAGGDDGASSLPPSAASSAQPPSSAADAPLPPTPATAH*	MDAAAQESLILELHAIEAIKFGTFVLKSGITSPIYLDLRALVSHPGLLSSIATLLHTLPATRPYDLLCGVPYTALPIASVLSVHRSVPMVMRRKEAKAHGTAKSIEGAFRAGEAVLIIEDLVTSGASVLETAAPLRDQGLVVADAVVVVDREQGGRENLAANGITLHSLMTLTEVLAVLLKHGKVTEEKAREVRQFLDANRKVTVPGAAGAVKPKAVRKGFAERAGLAKNPMGKRLFEVMEAKQSNLCVAADVGTAKELLELAEKVGPEICMLKTHVDILSDFTPDFGAKLRSIAEKHNFLIFEDRKFADIGNTVTMQYEGGIFRILDWADIVNAHIIPGPGIVDGLKLKGLPKGRGLLLLAEMSSAGNLAHGEYTAAAVKIAEQHSDFVIGFISVNPASWSVAPSSPAFIHATPGVQMVSGGDALGQQYNTPHSVINDRGSDIIIVGRGIIKASNPAETAREYRIQGWGAYQSSLP*
MIND.CM020521.1G13489.1	cellular organisms	3668	61.31	1428	56.79	476	CM020521.1	42967329	42973274	+	rna-gnl|WGS:POTR|OsKitaake01g473800.1	cellular organisms	1804	54.05	1428	56.79	476	3658	1422	476	identical	same	MDAAAMESLILELHAIEAVKFGAFVLKSGITSPIYLDLRMLVAHPRLLSTVASLLGSLPATRPYDLLCGVPYTALPIASVLSAAASVPMLLRRYHVTPHAAAECLDGSFRAGDAVLIVEDLVTTGSSVLETVAPLREVGLVVADAVVVIDREQGGRENLAANGVALHSLMTLTEVLAVLVKRGKLGEEKAQEVKRFLDANRKMAVPGLPVKPKVVRKAFSERAGLATNPMGRKLFELMEAKQSNLCVAADVGTATELLDLADKIGPEICMLKTHVDILSDFTPDFGHKLRSIAERHSFLIFEDRKFADIGNTVTMQYEGGIFRILDWADIVNAHIVSGPGIVEGLKLKGLPKGRGLLLLSEMSSAGNLAHGDYTAAAVKIAEQHSDIVIGFISVNPASWSVTPSSPAFIHATPGVQLVAGGDSLGQQYNTPYSVINDRGSDIIIVGRGIIRANNPAETAREYRIQGWHAYQSSLS*	MDAAAMESLILELHAIEAVKFGAFVLKSGITSPIYLDLRMLVAHPRLLSTVASLLGSLPATRPYDLLCGVPYTALPIASVLSAAASVPMLLRRYHVTPHAAAECLDGSFRAGDAVLIVEDLVTTGSSVLETVAPLREVGLVVADAVVVIDREQGGRENLAANGVALHSLMTLTEVLAVLVKRGKLGEEKAQEVKRFLDANRKMAVPGLPVKPKVVRKAFSERAGLATNPMGRKLFELMEAKQSNLCVAADVGTATELLDLADKIGPEICMLKTHVDILSDFTPDFGHKLRSIAERHSFLIFEDRKFADIGNTVTMQYEGGIFRILDWADIVNAHIVSGPGIVEGLKLKGLPKGRGLLLLSEMSSAGNLAHGDYTAAAVKIAEQHSDIVIGFISVNPASWSVTPSSPAFIHATPGVQLVAGGDSLGQQYNTPYSVINDRGSDIIIVGRGIIRANNPAETAREYRIQGWHAYQSSLS*
MIND.CM020521.1G13489.2.orf1	cellular organisms	3758	60.59	801	65.79	267	CM020521.1	42967329	42973274	+	rna-gnl|WGS:POTR|OsKitaake01g473800.1	cellular organisms	1804	54.05	1428	56.79	476	3658	788	263	homologous	same	MDAAAMESLILELHAIEAVKFGAFVLKSGITSPIYLDLRMLVAHPRLLSTVASLLGSLPATRPYDLLCGVPYTALPIASVLSAAASVPMLLRRYHVTPHAAAECLDGSFRAGDAVLIVEDLVTTGSSVLETVAPLREVGLVVADAVVVIDREQGGRENLAANGVALHSLMTLTEVLAVLVKRGKLGEEKAQEVKRFLDANRKMAVPGLPVKPKVVRKAFSERAGLATNPMGRKLFELMEAKQSNLCVAADVGTATELLDLADKFLH*	MDAAAMESLILELHAIEAVKFGAFVLKSGITSPIYLDLRMLVAHPRLLSTVASLLGSLPATRPYDLLCGVPYTALPIASVLSAAASVPMLLRRYHVTPHAAAECLDGSFRAGDAVLIVEDLVTTGSSVLETVAPLREVGLVVADAVVVIDREQGGRENLAANGVALHSLMTLTEVLAVLVKRGKLGEEKAQEVKRFLDANRKMAVPGLPVKPKVVRKAFSERAGLATNPMGRKLFELMEAKQSNLCVAADVGTATELLDLADKIGPEICMLKTHVDILSDFTPDFGHKLRSIAERHSFLIFEDRKFADIGNTVTMQYEGGIFRILDWADIVNAHIVSGPGIVEGLKLKGLPKGRGLLLLSEMSSAGNLAHGDYTAAAVKIAEQHSDIVIGFISVNPASWSVTPSSPAFIHATPGVQLVAGGDSLGQQYNTPYSVINDRGSDIIIVGRGIIRANNPAETAREYRIQGWHAYQSSLS*
MIND.CM020521.1G1349.1	Magnoliophyta	516	74.22	516	74.22	172	CM020521.1	4408052	4408567	-	rna-gnl|WGS:POTR|OsKitaake01g058800.1	Spermatophyta	977	59.47	516	74.22	172	515	515	172	identical	same	MDAVGGGGYSPRFQRQASCSCAPSISMSRRYVRGGFDLAGDYDDDDEEEYGYLGAGVFDGVHHADGKPGAASRGAGAPASASASSGRGCGTRLKGLWRRILRENKKRILLCATGCVPASSSAAAAARVPYDAYSYAQNFDDGAAWVEPENLSRSFSARFAVPSRVLQRVAV*	MDAVGGGGYSPRFQRQASCSCAPSISMSRRYVRGGFDLAGDYDDDDEEEYGYLGAGVFDGVHHADGKPGAASRGAGAPASASASSGRGCGTRLKGLWRRILRENKKRILLCATGCVPASSSAAAAARVPYDAYSYAQNFDDGAAWVEPENLSRSFSARFAVPSRVLQRVAV*
MIND.CM020521.1G13491.1	cellular organisms	1870	67.81	1641	71.66	547	CM020521.1	42971353	42973222	-	rna-gnl|WGS:POTR|OsKitaake01g473900.1	cellular organisms	2022	65.03	1635	71.74	545	1851	1634	545	homologous	same	MVMDGTLAPLLLLLLLFLPALLLYLRRRPAAASRINNNHCPHPNPVLGNALPFLRNRHRFLDWATDLLAAAPTSTIEVRGALGLGSGVATANPAVVDHFLRASFPNYVKGARFAVPFEDLLGRGLFAADGRLWALQRKLASYSFSSRSLRRFSARVLRAHLHRRLVPLLDAAAGSGEAVDLQDVLGRFGFDNICNVAFGVESSTLLEGGDRRHEAFFAAFDAAVEISVARVFHPTTLVWRAMRLANVGSERRMRDAIRVIDEYVMAIVASEERLRLRRGEDEREHEQHLLSRFAASMEEEGGELAAMFGSPGAKRRFLRDVVVSFVMAGKDSTSSALTWLFWLLAANPRCERRVHEEVSSSRHADPRRADAGEDGDGDGYDELRRMHYLHAAISEAMRLYPPVPIDSRVAVAADALPDGTAVRAGWFADYSAYAMGRMPQLWGEDCREFRPERWLSDGGEFVAVDAARYPVFHAGPRACLGREMAYVQMKAVAAAVIRRFAVEPVQAPASMETPPACEVTTTLKMKGGLLVRIRKREDDAAQQKLT*	MDGTLAPLLLLLLLFLPALLLYLRRRPAAASRINNNHCPHPNPVLGNALPFLRNRHRFLDWATDLLAAAPTSTIEVRGALGLGSGVATANPAVVDHFLRASFPNYVKGARFAVPFEDLLGRGLFAADGRLWALQRKLASYSFSSRSLRRFSARVLRAHLHRRLVPLLDAAAGSGEAVDLQDVLGRFGFDNICNVAFGVESSTLLEGGDRRHEAFFAAFDAAVEISVARVFHPTTLVWRAMRLANVGSERRMRDAIRVIDEYVMAIVASEERLRLRRGEDEREHEQHLLSRFAASMEEEGGELAAMFGSPGAKRRFLRDVVVSFVMAGKDSTSSALTWLFWLLAANPRCERRVHEEVSSSRHADPRRADAGEDGDGDGYDELRRMHYLHAAISEAMRLYPPVPIDSRVAVAADALPDGTAVRAGWFADYSAYAMGRMPQLWGEDCREFRPERWLSDGGEFVAVDAARYPVFHAGPRACLGREMAYVQMKAVAAAVIRRFAVEPVQAPASMETPPACEVTTTLKMKGGLLVRIRKREDDAAQQKLT*
MIND.CM020521.1G13492.1	cellular organisms	2145	64.99	1662	69.55	554	CM020521.1	42974471	42976615	-	rna-gnl|WGS:POTR|OsKitaake01g474000.1	cellular organisms	2001	65.52	1650	69.82	550	2000	1649	550	homologous	same	MYMQMDSSYLHLVLPAAAAAVVVAVVLLLSLWRRCQTTSNHRPQANPILGNLVAFLANGHRFLDWSTGLLAAAPASTMQVHGPLGLGYCGVATASPDAVEHMLRASFHNYVDKGDRVRDAFADLLGDGLFLANGRLWRLQRKLAASSFSPRLLRLFAGRVVLDQLRRRLLLFFDAAADARRVFDLQDVLKRFAFDNICSVAFGVDRDDSSPSSSSPSRLEAGGDGRDDAFFAAFDDAIDISFGRILHPTTLAWKAMKLLDVGSERRLRQAIGVVDEYVTAIMESKQRCSDSEEESDLLSRFTAAMMEEDGGNELGAMFDSPEAKRRFLRDTVKTFVLAGKDTTSSALTWLFWFLAANPECERRVYEEVTALRGDTAGDERDDGYEELKRMHYLHAAITETMRLYPPVPLASRVAAADDVLPDGTVVRAGWFADYSSYAMGRMPQLWERDCGEFRPERWLDGGGGGGGRFVAVDAARYPVFHAGPRSCLGKEMAYVQMKAVAAAVVRRFSVEVVPAAAANAPPSPPPHETAVTLRMKGGLRVLLTRRRGVLSHA*	MDSSYLHLVLPAAAAAVVVAVVLLLSLWRRCQTTSNHRPQANPILGNLVAFLANGHRFLDWSTGLLAAAPASTMQVHGPLGLGYCGVATASPDAVEHMLRASFHNYVDKGDRVRDAFADLLGDGLFLANGRLWRLQRKLAASSFSPRLLRLFAGRVVLDQLRRRLLLFFDAAADARRVFDLQDVLKRFAFDNICSVAFGVDRDDSSPSSSSPSRLEAGGDGRDDAFFAAFDDAIDISFGRILHPTTLAWKAMKLLDVGSERRLRQAIGVVDEYVTAIMESKQRCSDSEEESDLLSRFTAAMMEEDGGNELGAMFDSPEAKRRFLRDTVKTFVLAGKDTTSSALTWLFWFLAANPECERRVYEEVTALRGDTAGDERDDGYEELKRMHYLHAAITETMRLYPPVPLASRVAAADDVLPDGTVVRAGWFADYSSYAMGRMPQLWERDCGEFRPERWLDGGGGGGGRFVAVDAARYPVFHAGPRSCLGKEMAYVQMKAVAAAVVRRFSVEVVPAAAANAPPSPPPHETAVTLRMKGGLRVLLTRRRGVLSHA*
MIND.CM020521.1G13493.1	Eukaryota	1360	44.93	600	58.33	200	CM020521.1	42979008	42982796	-	rna-gnl|WGS:POTR|OsKitaake01g474100.1	Eukaryota	810	50.62	492	56.5	164	3238	487	164	homologous	same	MWGVSCSVHEPTTSPPSRLRAKPSRFLPHRSRRSAAMEAKIGRLVGAIGAFFSGGDNVPWCGRDIIAGVEREVAEAATEEHKNVSIMRLSWALVHSRNTDDVNRGIAMLQASLGGSKSPLEAREKLYLLAVGHYRNGDYPRSRQLLEHCLEIQPGWGQALSLKKTVEDKIAKDGVIGIGIATTAVGLLVGIAAAVARKN*	MEAKIGRLVGAIGAFFSGGDNVPWCGRDIIAGVEREVAEAATEEHKNVSIMRLSWALVHSRNTDDVNRGIAMLQASLGGSKSPLEAREKLYLLAVGHYRNGDYPRSRQLLEHCLEIQPGWGQALSLKKTVEDKIAKDGVIGIGIATTAVGLLVGIAAAVARKN*
MIND.CM020521.1G13496.1	Eukaryota	1578	51.27	672	66.52	224	CM020521.1	42989007	42990704	+	rna-gnl|WGS:POTR|OsKitaake01g474200.1	Eukaryota	1133	56.22	672	66.52	224	1153	670	224	identical	same	MAKLILATFAVVFMALAATSLAGDPDMLQDVCVADYKSLKGPLRLNGFPCKRIENVTANDFFFDGLMKAGNTGNAVGSVVTAASVESLPGLNTMGVSMARIDYAPWGLNPPHTHPRATEIIFVVEGSLDVGFVTTANKLFTRTVCKGEVFVFPRGLVHFQKNNGNTPAFAIAALNSQLPGTQSIAAALFGAAPPLPSDTLARAFQVDGGMVEFIKSKFVPPKY*	MAKLILATFAVVFMALAATSLAGDPDMLQDVCVADYKSLKGPLRLNGFPCKRIENVTANDFFFDGLMKAGNTGNAVGSVVTAASVESLPGLNTMGVSMARIDYAPWGLNPPHTHPRATEIIFVVEGSLDVGFVTTANKLFTRTVCKGEVFVFPRGLVHFQKNNGNTPAFAIAALNSQLPGTQSIAAALFGAAPPLPSDTLARAFQVDGGMVEFIKSKFVPPKY*
MIND.CM020521.1G13497.1	Eukaryota	1153	58.8	708	70.9	236	CM020521.1	42992579	42994017	+	rna-gnl|WGS:POTR|OsKitaake01g474300.1	Eukaryota	1128	59.4	708	70.9	236	1401	706	236	identical	same	MAAKLPTVVLLASFAAVILSLAAPLLAGDPDMLQDICVADYKSLQGPLRVNGFPCKPEANVTAEDFFFPGLGKPADVYSGNPMGSAVTAATVERIPGLNTLGVSMARVDYAPWGGANPPHSHPRATEILFVADGLLEVGFVVATAAPASSRLITRVVPKGGVFVFPRGLLHYERSVGEKPAVAISAFDSQLPGTQAAADALFGSSSPAVPTDVLARAFQVDGGVVENIKSKFQHK*	MAAKLPTVVLLASFAAVILSLAAPLLAGDPDMLQDICVADYKSLQGPLRVNGFPCKPEANVTAEDFFFPGLGKPADVYSGNPMGSAVTAATVERIPGLNTLGVSMARVDYAPWGGANPPHSHPRATEILFVADGLLEVGFVVATAAPASSRLITRVVPKGGVFVFPRGLLHYERSVGEKPAVAISAFDSQLPGTQAAADALFGSSSPAVPTDVLARAFQVDGGVVENIKSKFQHK*
MIND.CM020521.1G13498.1	cellular organisms	4570	47.96	3897	47.37	1299	CM020521.1	42994506	43001815	+	rna-gnl|WGS:POTR|OsKitaake01g474400.1	cellular organisms	4580	47.64	3897	47.37	1299	5704	3889	1299	identical	same	MGGDEEEVAGDVRRKLGGYLRAVVSVSSDVGVEALAPLSPCSLFACGGVSLAPIPDGGGATPRSKGRACGGGGVVRQLRALVSSRCVEVEGRVLRAVARRGREGGGGDGEVEARAVVLFDVYLPVSVWSGWQFPRSRAAAAAAVFKHVSCNWDARNALLAFNWTSPDNPHCDDQYIWTCTDCHVLGCEVHQIPSVLNNDKSFDLHEIFKTLPSVMVEKRMQITRITPDEAASGVGIWSVPDDVLYKVLVRLKPRDLIRVAAACHHLRNLSASIMPCMKLKLFPHQEAAVEWMLRREQNLQVLEHPLYKGLCTMDGFPYYINVTSGEISTGSAPTVHDFCGGMFCDEPGLGKTVTALSLILKTHGTLAVPPPGMNVMWCMHKPDKKYGYYELSASNSSNGNIFLSGSKKLRKDVIREDTCSSESLNNGGSVVSTRSSRKRGRLVNPDLNMIAAHPSGKSPMSAPTGAHSTPATHVLKITKNLKHVRKNLMEAYSDGSVGNKRKRDATSELSETWVQCDACRKWRRLLDGTALDSSTAWFCSMNPDSARQKCSIPEESWDLKRKITYLPGFHKKGTPPGNEQNASFFTNILKEHAALIDSETMKALLWLAKLSPKKHIEMEAVGLTRPVLDARANIGKGAHPYYKIFQAFGLVRKVEKGITRWYYPSMLDDLAFDSAALGIALEKPLDLVRLYLSRATLIVVPANLIDHWTTQIQRHVSSDTLNVYVWGDHKKPSAHNLAWDYDIVITTFSRLSAEWGPKKRSVLKQIHWFRVILDEGHTLGSSLALTNKLQMAVSLVASNRWILTGTPTPNTPTSQVAHLHPMLKFLHEEVYGQNYQSWDTGIHRPFEAQMEDGRSRLLQLLQRTMISARKQDLKNIPPCIKKITFLDFSEGHAKSYNELAVTIRRNILMADWNDPSHVESLLNPKQWKFRTTTIKNVRLSCCVAGHIKVAEAGQDIQETMDALMQLGLDPSSGEYQSIRYALLNGASCFRCRDWCRLPVVTPCRHLLCLDCVALDSEKCTLPGCGNHYEMQTPETRARPENPNPKWPVPKDLIELQPSYKQDDWDPDWQSTTSSKVAYLVNKLRSLKAENIKHGYSRNMANGACLSSQSSCQDHNNVEGRLPHTMPDKVIIFSQFLEHIHVIEQQLTIGGITYAGMYSPMPLGSKRSSLTKFKDDPACMALVMDGTAALGLDLSFVSYVFLMEPIWDRSMEEQVISRAHRMGATRPIFVETLAMRGTIEEQMLKLLQDSNACRQMVNKGTSSTDNEGARPHRSLHDFAESSYLAQLSFVKGSDAAEKL*	MGGDEEEVAGDVRRKLGGYLRAVVSVSSDVGVEALAPLSPCSLFACGGVSLAPIPDGGGATPRSKGRACGGGGVVRQLRALVSSRCVEVEGRVLRAVARRGREGGGGDGEVEARAVVLFDVYLPVSVWSGWQFPRSRAAAAAAVFKHVSCNWDARNALLAFNWTSPDNPHCDDQYIWTCTDCHVLGCEVHQIPSVLNNDKSFDLHEIFKTLPSVMVEKRMQITRITPDEAASGVGIWSVPDDVLYKVLVRLKPRDLIRVAAACHHLRNLSASIMPCMKLKLFPHQEAAVEWMLRREQNLQVLEHPLYKGLCTMDGFPYYINVTSGEISTGSAPTVHDFCGGMFCDEPGLGKTVTALSLILKTHGTLAVPPPGMNVMWCMHKPDKKYGYYELSASNSSNGNIFLSGSKKLRKDVIREDTCSSESLNNGGSVVSTRSSRKRGRLVNPDLNMIAAHPSGKSPMSAPTGAHSTPATHVLKITKNLKHVRKNLMEAYSDGSVGNKRKRDATSELSETWVQCDACRKWRRLLDGTALDSSTAWFCSMNPDSARQKCSIPEESWDLKRKITYLPGFHKKGTPPGNEQNASFFTNILKEHAALIDSETMKALLWLAKLSPKKHIEMEAVGLTRPVLDARANIGKGAHPYYKIFQAFGLVRKVEKGITRWYYPSMLDDLAFDSAALGIALEKPLDLVRLYLSRATLIVVPANLIDHWTTQIQRHVSSDTLNVYVWGDHKKPSAHNLAWDYDIVITTFSRLSAEWGPKKRSVLKQIHWFRVILDEGHTLGSSLALTNKLQMAVSLVASNRWILTGTPTPNTPTSQVAHLHPMLKFLHEEVYGQNYQSWDTGIHRPFEAQMEDGRSRLLQLLQRTMISARKQDLKNIPPCIKKITFLDFSEGHAKSYNELAVTIRRNILMADWNDPSHVESLLNPKQWKFRTTTIKNVRLSCCVAGHIKVAEAGQDIQETMDALMQLGLDPSSGEYQSIRYALLNGASCFRCRDWCRLPVVTPCRHLLCLDCVALDSEKCTLPGCGNHYEMQTPETRARPENPNPKWPVPKDLIELQPSYKQDDWDPDWQSTTSSKVAYLVNKLRSLKAENIKHGYSRNMANGACLSSQSSCQDHNNVEGRLPHTMPDKVIIFSQFLEHIHVIEQQLTIGGITYAGMYSPMPLGSKRSSLTKFKDDPACMALVMDGTAALGLDLSFVSYVFLMEPIWDRSMEEQVISRAHRMGATRPIFVETLAMRGTIEEQMLKLLQDSNACRQMVNKGTSSTDNEGARPHRSLHDFAESSYLAQLSFVKGSDAAEKL*
MIND.CM020521.1G13499.1	cellular organisms	4136	47.87	3282	45.86	1094	CM020521.1	43000297	43007766	-	rna-gnl|WGS:POTR|OsKitaake01g474500.1	cellular organisms	4265	47.67	3282	45.86	1094	7469	3273	1094	identical	same	MSDASSDLAGGRAAPPVERDIEQAITALKKGAYLLKYGRRGKPKFCPFRLSNDESVLIWFSGKEEKHLRLSQVSRIVPGQRTAIFQRYPRPEKECQSFSLISHDRSLDIICKDKDEAEVWFAGLKTLISHSHQRKWRTESRSDIISSGATSPRTYTRRSSPLSSPFSSNDSVHKDGSDHYRLRSPFGSPPKNALDKAFSDVVLYAVPPKGFFPSDSNAGSVHSMSSGHSDNTNGHPRGIPMDAFRVSYSSAISSSSHGSGHDDGDALGDVFIWGEGTGEGILGGGSSRVGSSSSAKMDYLVPKPLEFAVRLDVQNISCGGRHAALVTKQGEIYSWGEESGGRLGHGVDCDVAQPKLIDSLAHMNIELVACGEYHTCAVTLSGDLYTWGDGTFKFGLLGHGNDVSHWVPKRVDGPLEGIHVSSISCGPWHTALVTSAGQLFTFGDGSFGVLGHGDRASLSVPREVESLKGLRTVRAACGVWHTAAVVEVMVGNSSSSNCSSGKIFTWGDGDKGRLGHGDKDSRFVPTCVAALVEPNFCQVACGHCLTVALTTSGHVYTMGSAVYGQLGNPQADGLLPVRVEGKLHKNFVEEISCGAYHVAVLTSRTEVYTWGKGANGRLGHGGTDDKNTPTLVEALKDKQVRSVVCGINFTAAICIHKWVSGSDQSMCSGCRQPFNLRRKRHNCYNCALVFCHSCSSKKSLKASLAPNPNKPYRVCDSCYSKLTKGLETDTNSSTKRGTVVQGFSETNEEELETRSNTQLSRLSSMESFKNMDSRYSKKNKKFEFNSTRVSPVPNGSSHWSGLNISRSFNPVFGSSKKFFSASVPGSRIVSRATSPVSRRTSPPRSTTPTPTLGGLTSPRVIANDAKPTNDSLSHEVLNLRSQVENLTRKSHLLEVELERTTKQLKEAIVIAGEETAKCKAAKEVIKSLTAQLKGMAERLPGGVTKNSKLPPLSGFPMPSELSSMATESLGSPSSVGEQISNGPNGLLASNGPSSVRIKAGHPEVGKNGSRLPEAESCHEAEWVEQDEPGVYITLTALPGGARDLKRVRFSRKRFSETQAEQWWQENRTRVYQHYNVRMVEKSASSIDNEIASR*	MSDASSDLAGGRAAPPVERDIEQAITALKKGAYLLKYGRRGKPKFCPFRLSNDESVLIWFSGKEEKHLRLSQVSRIVPGQRTAIFQRYPRPEKECQSFSLISHDRSLDIICKDKDEAEVWFAGLKTLISHSHQRKWRTESRSDIISSGATSPRTYTRRSSPLSSPFSSNDSVHKDGSDHYRLRSPFGSPPKNALDKAFSDVVLYAVPPKGFFPSDSNAGSVHSMSSGHSDNTNGHPRGIPMDAFRVSYSSAISSSSHGSGHDDGDALGDVFIWGEGTGEGILGGGSSRVGSSSSAKMDYLVPKPLEFAVRLDVQNISCGGRHAALVTKQGEIYSWGEESGGRLGHGVDCDVAQPKLIDSLAHMNIELVACGEYHTCAVTLSGDLYTWGDGTFKFGLLGHGNDVSHWVPKRVDGPLEGIHVSSISCGPWHTALVTSAGQLFTFGDGSFGVLGHGDRASLSVPREVESLKGLRTVRAACGVWHTAAVVEVMVGNSSSSNCSSGKIFTWGDGDKGRLGHGDKDSRFVPTCVAALVEPNFCQVACGHCLTVALTTSGHVYTMGSAVYGQLGNPQADGLLPVRVEGKLHKNFVEEISCGAYHVAVLTSRTEVYTWGKGANGRLGHGGTDDKNTPTLVEALKDKQVRSVVCGINFTAAICIHKWVSGSDQSMCSGCRQPFNLRRKRHNCYNCALVFCHSCSSKKSLKASLAPNPNKPYRVCDSCYSKLTKGLETDTNSSTKRGTVVQGFSETNEEELETRSNTQLSRLSSMESFKNMDSRYSKKNKKFEFNSTRVSPVPNGSSHWSGLNISRSFNPVFGSSKKFFSASVPGSRIVSRATSPVSRRTSPPRSTTPTPTLGGLTSPRVIANDAKPTNDSLSHEVLNLRSQVENLTRKSHLLEVELERTTKQLKEAIVIAGEETAKCKAAKEVIKSLTAQLKGMAERLPGGVTKNSKLPPLSGFPMPSELSSMATESLGSPSSVGEQISNGPNGLLASNGPSSVRIKAGHPEVGKNGSRLPEAESCHEAEWVEQDEPGVYITLTALPGGARDLKRVRFSRKRFSETQAEQWWQENRTRVYQHYNVRMVEKSASSIDNEIASR*
MIND.CM020521.1G13499.4	cellular organisms	4128	47.84	2769	45.61	923	CM020521.1	43000297	43007766	-	rna-gnl|WGS:POTR|OsKitaake01g474500.1	cellular organisms	4265	47.67	3282	45.86	1094	7469	2764	918	homologous	same	MTVSISDHYRLRSPFGSPPKNALDKAFSDVVLYAVPPKGFFPSDSNAGSVHSMSSGHSDNTNGHPRGIPMDAFRVSYSSAISSSSHGSGHDDGDALGDVFIWGEGTGEGILGGGSSRVGSSSSAKMDYLVPKPLEFAVRLDVQNISCGGRHAALVTKQGEIYSWGEESGGRLGHGVDCDVAQPKLIDSLAHMNIELVACGEYHTCAVTLSGDLYTWGDGTFKFGLLGHGNDVSHWVPKRVDGPLEGIHVSSISCGPWHTALVTSAGQLFTFGDGSFGVLGHGDRASLSVPREVESLKGLRTVRAACGVWHTAAVVEVMVGNSSSSNCSSGKIFTWGDGDKGRLGHGDKDSRFVPTCVAALVEPNFCQVACGHCLTVALTTSGHVYTMGSAVYGQLGNPQADGLLPVRVEGKLHKNFVEEISCGAYHVAVLTSRTEVYTWGKGANGRLGHGGTDDKNTPTLVEALKDKQVRSVVCGINFTAAICIHKWVSGSDQSMCSGCRQPFNLRRKRHNCYNCALVFCHSCSSKKSLKASLAPNPNKPYRVCDSCYSKLTKGLETDTNSSTKRGTVVQGFSETNEEELETRSNTQLSRLSSMESFKNMDSRYSKKNKKFEFNSTRVSPVPNGSSHWSGLNISRSFNPVFGSSKKFFSASVPGSRIVSRATSPVSRRTSPPRSTTPTPTLGGLTSPRVIANDAKPTNDSLSHEVLNLRSQVENLTRKSHLLEVELERTTKQLKEAIVIAGEETAKCKAAKEVIKSLTAQLKGMAERLPGGVTKNSKLPPLSGFPMPSELSSMATESLGSPSSVGEQISNGPNGLLASNGPSSVRIKAGHPEVGKNGSRLPEAESCHEAEWVEQDEPGVYITLTALPGGARDLKRVRFSRKRFSETQAEQWWQENRTRVYQHYNVRMVEKSASSIDNEIASR*	MSDASSDLAGGRAAPPVERDIEQAITALKKGAYLLKYGRRGKPKFCPFRLSNDESVLIWFSGKEEKHLRLSQVSRIVPGQRTAIFQRYPRPEKECQSFSLISHDRSLDIICKDKDEAEVWFAGLKTLISHSHQRKWRTESRSDIISSGATSPRTYTRRSSPLSSPFSSNDSVHKDGSDHYRLRSPFGSPPKNALDKAFSDVVLYAVPPKGFFPSDSNAGSVHSMSSGHSDNTNGHPRGIPMDAFRVSYSSAISSSSHGSGHDDGDALGDVFIWGEGTGEGILGGGSSRVGSSSSAKMDYLVPKPLEFAVRLDVQNISCGGRHAALVTKQGEIYSWGEESGGRLGHGVDCDVAQPKLIDSLAHMNIELVACGEYHTCAVTLSGDLYTWGDGTFKFGLLGHGNDVSHWVPKRVDGPLEGIHVSSISCGPWHTALVTSAGQLFTFGDGSFGVLGHGDRASLSVPREVESLKGLRTVRAACGVWHTAAVVEVMVGNSSSSNCSSGKIFTWGDGDKGRLGHGDKDSRFVPTCVAALVEPNFCQVACGHCLTVALTTSGHVYTMGSAVYGQLGNPQADGLLPVRVEGKLHKNFVEEISCGAYHVAVLTSRTEVYTWGKGANGRLGHGGTDDKNTPTLVEALKDKQVRSVVCGINFTAAICIHKWVSGSDQSMCSGCRQPFNLRRKRHNCYNCALVFCHSCSSKKSLKASLAPNPNKPYRVCDSCYSKLTKGLETDTNSSTKRGTVVQGFSETNEEELETRSNTQLSRLSSMESFKNMDSRYSKKNKKFEFNSTRVSPVPNGSSHWSGLNISRSFNPVFGSSKKFFSASVPGSRIVSRATSPVSRRTSPPRSTTPTPTLGGLTSPRVIANDAKPTNDSLSHEVLNLRSQVENLTRKSHLLEVELERTTKQLKEAIVIAGEETAKCKAAKEVIKSLTAQLKGMAERLPGGVTKNSKLPPLSGFPMPSELSSMATESLGSPSSVGEQISNGPNGLLASNGPSSVRIKAGHPEVGKNGSRLPEAESCHEAEWVEQDEPGVYITLTALPGGARDLKRVRFSRKRFSETQAEQWWQENRTRVYQHYNVRMVEKSASSIDNEIASR*
MIND.CM020521.1G13499.5	cellular organisms	4213	47.66	3411	45.53	1137	CM020521.1	43000297	43007766	-	rna-gnl|WGS:POTR|OsKitaake01g474500.1	cellular organisms	4265	47.67	3282	45.86	1094	7469	3273	1049	homologous	same	MSDASSDLAGGRAAPPVERDIEQAITALKKGAYLLKYGRRGKPKFCPFRLSNDESVLIWFSGKEEKHLRLSQVSRIVPGQRTAIFQRYPRPEKECQSFSLISHDRSLDIICKDKDEAEVWFAGLKTLISHSHQRKWRTESRSDIISSGATSPRTYTRRSSPLSSPFSSNDSVHKDGSDHYRLRSPFGSPPKNALDKAFSDVVLYAVPPKGFFPSDSNAGSVHSMSSGHSDNTNGHPRGIPMDAFRVSYSSAISSSSHGSGHDDGDALGDVFIWGEGTGEGILGGGSSRVGSSSSAKMDYLVPKPLEFAVRLDVQNISCGGRHAALVTKQGEIYSWGEESGGRLGHGVDCDVAQPKLIDSLAHMNIELVACGEYHTCAVTLSGDLYTWGDGTFKFGLLGHGNDVSHWVPKRVDGPLEGIHVSSISCGPWHTALVTSAGQLFTFGDGSFGVLGHGDRASLSVPREVESLKGLRTVRAACGVWHTAAVVEVMVGNSSSSNCSSGKIFTWGDGDKGRLGHGDKDSRFVPTCVAALVEPNFCQVACGHCLTVALTTSGHVYTMGSAVYGQLGNPQADGLLPVRVEGKLHKNFVEEISCGAYHVAVLTSRTEVYTWGKGANGRLGHGGTDDKNTPTLVEALKDKQVRSVVCGINFTAAICIHKWVSGSDQSMCSGCRQPFNLRRKRHNCYNCALVFCHSCSSKKSLKASLAPNPNKPYRVCDSCYSKLTKGLETDTNSSTKRGTVVQGFSETNEEELETRSNTQLSRLSSMESFKNMDSRYSKKNKKFEFNSTRVSPVPNGSSHWSGLNISRSFNPVFGSSKKFFSASVPGSRIVSRATSPVSRRTSPPRSTTPTPTLGGLTSPRVIANDAKPTNDSLSHEVLNLRSQVENLTRKSHLLEVELERTTKQLKEAIVIAGEETAKCKAAKEVIKSLTAQLKGMAERLPGGVTKNSKLPPLSGFPMPSELSSMATESLGSPSSVGEQISNGPNGLLASNGPSSVRIKAGHPEVGKNGSRLPEAESCHEAEWVEQDEPGVYITLTALPGGARDLKRVRFRYILLILCKNQSFVWFSFSLLVCMNPAGRDSARPRQNNGGRRTGQGYTSITMFGWLKNQPPVSIMRLHLGDIRFDIWTKGELRSFTM*	MSDASSDLAGGRAAPPVERDIEQAITALKKGAYLLKYGRRGKPKFCPFRLSNDESVLIWFSGKEEKHLRLSQVSRIVPGQRTAIFQRYPRPEKECQSFSLISHDRSLDIICKDKDEAEVWFAGLKTLISHSHQRKWRTESRSDIISSGATSPRTYTRRSSPLSSPFSSNDSVHKDGSDHYRLRSPFGSPPKNALDKAFSDVVLYAVPPKGFFPSDSNAGSVHSMSSGHSDNTNGHPRGIPMDAFRVSYSSAISSSSHGSGHDDGDALGDVFIWGEGTGEGILGGGSSRVGSSSSAKMDYLVPKPLEFAVRLDVQNISCGGRHAALVTKQGEIYSWGEESGGRLGHGVDCDVAQPKLIDSLAHMNIELVACGEYHTCAVTLSGDLYTWGDGTFKFGLLGHGNDVSHWVPKRVDGPLEGIHVSSISCGPWHTALVTSAGQLFTFGDGSFGVLGHGDRASLSVPREVESLKGLRTVRAACGVWHTAAVVEVMVGNSSSSNCSSGKIFTWGDGDKGRLGHGDKDSRFVPTCVAALVEPNFCQVACGHCLTVALTTSGHVYTMGSAVYGQLGNPQADGLLPVRVEGKLHKNFVEEISCGAYHVAVLTSRTEVYTWGKGANGRLGHGGTDDKNTPTLVEALKDKQVRSVVCGINFTAAICIHKWVSGSDQSMCSGCRQPFNLRRKRHNCYNCALVFCHSCSSKKSLKASLAPNPNKPYRVCDSCYSKLTKGLETDTNSSTKRGTVVQGFSETNEEELETRSNTQLSRLSSMESFKNMDSRYSKKNKKFEFNSTRVSPVPNGSSHWSGLNISRSFNPVFGSSKKFFSASVPGSRIVSRATSPVSRRTSPPRSTTPTPTLGGLTSPRVIANDAKPTNDSLSHEVLNLRSQVENLTRKSHLLEVELERTTKQLKEAIVIAGEETAKCKAAKEVIKSLTAQLKGMAERLPGGVTKNSKLPPLSGFPMPSELSSMATESLGSPSSVGEQISNGPNGLLASNGPSSVRIKAGHPEVGKNGSRLPEAESCHEAEWVEQDEPGVYITLTALPGGARDLKRVRFSRKRFSETQAEQWWQENRTRVYQHYNVRMVEKSASSIDNEIASR*
MIND.CM020521.1G13505.1	cellular organisms	1853	47.76	699	52.93	233	CM020521.1	43023742	43027424	+	rna-gnl|WGS:POTR|OsKitaake01g474600.1	cellular organisms	1789	48.69	699	52.93	233	3514	694	233	identical	same	MTVVDAESRFHVLAVDDSLIDRKLIEMLLKNSSYQVTTVDSGSKALELLGLRDEGDDSSSSPSSSSPDHQEIDVNLIITDYCMPGMTGYDLLKRVKGSSSLKDIPVVIMSSENVPARINRCLEDGAEEFFLKPVKLADMKKLKSHLLKRKQQLPMAAAAPDKPPHKPDEAAASAAAIAEAATAQTDGIISDCSCSGSSKRKAAAMEQEVISSPDQRTKPRLSSTSSGLAVET*	MTVVDAESRFHVLAVDDSLIDRKLIEMLLKNSSYQVTTVDSGSKALELLGLRDEGDDSSSSPSSSSPDHQEIDVNLIITDYCMPGMTGYDLLKRVKGSSSLKDIPVVIMSSENVPARINRCLEDGAEEFFLKPVKLADMKKLKSHLLKRKQQLPMAAAAPDKPPHKPDEAAASAAAIAEAATAQTDGIISDCSCSGSSKRKAAAMEQEVISSPDQRTKPRLSSTSSGLAVET*
MIND.CM020521.1G13505.3	cellular organisms	1806	47.62	495	51.92	165	CM020521.1	43023742	43027424	+	rna-gnl|WGS:POTR|OsKitaake01g474600.1	cellular organisms	1789	48.69	699	52.93	233	3514	491	164	homologous	same	MREIDVNLIITDYCMPGMTGYDLLKRVKGSSSLKDIPVVIMSSENVPARINRCLEDGAEEFFLKPVKLADMKKLKSHLLKRKQQLPMAAAAPDKPPHKPDEAAASAAAIAEAATAQTDGIISDCSCSGSSKRKAAAMEQEVISSPDQRTKPRLSSTSSGLAVET*	MTVVDAESRFHVLAVDDSLIDRKLIEMLLKNSSYQVTTVDSGSKALELLGLRDEGDDSSSSPSSSSPDHQEIDVNLIITDYCMPGMTGYDLLKRVKGSSSLKDIPVVIMSSENVPARINRCLEDGAEEFFLKPVKLADMKKLKSHLLKRKQQLPMAAAAPDKPPHKPDEAAASAAAIAEAATAQTDGIISDCSCSGSSKRKAAAMEQEVISSPDQRTKPRLSSTSSGLAVET*
MIND.CM020521.1G13505.4	cellular organisms	1775	47.77	621	53.62	207	CM020521.1	43023742	43027424	+	rna-gnl|WGS:POTR|OsKitaake01g474600.1	cellular organisms	1789	48.69	699	52.93	233	3514	617	233	homologous	same	MTVVDAESRFHVLAVDDSLIDRKLIEMLLKNSSYQVTTVDSGSKALELLGLRDEGDDSSSSPSSSSPDHQGSSSLKDIPVVIMSSENVPARINRCLEDGAEEFFLKPVKLADMKKLKSHLLKRKQQLPMAAAAPDKPPHKPDEAAASAAAIAEAATAQTDGIISDCSCSGSSKRKAAAMEQEVISSPDQRTKPRLSSTSSGLAVET*	MTVVDAESRFHVLAVDDSLIDRKLIEMLLKNSSYQVTTVDSGSKALELLGLRDEGDDSSSSPSSSSPDHQEIDVNLIITDYCMPGMTGYDLLKRVKGSSSLKDIPVVIMSSENVPARINRCLEDGAEEFFLKPVKLADMKKLKSHLLKRKQQLPMAAAAPDKPPHKPDEAAASAAAIAEAATAQTDGIISDCSCSGSSKRKAAAMEQEVISSPDQRTKPRLSSTSSGLAVET*
MIND.CM020521.1G13507.2	cellular organisms	3426	46.64	2997	47.55	999	CM020521.1	43030546	43037639	+	rna-gnl|WGS:POTR|OsKitaake01g474700.2	cellular organisms	3977	47.7	3198	47.06	1066	7093	2806	938	homologous	same	MCLVAVPSNWQMHGFDRPIYTNVTYPFTMNPPFVPNDNPTGCYRTVFRIPKEWKGRRILLHFEAVDSAFFAWVNGVPVGYSQDSRLPAEFEITDFCHPCDSEKENVLAVQVMRWSDGSYLEDQDHWWLSGIHRDVLLVSKPQIFITDYFFKATLDEGFRVADIEVEVEIDSQKQDREHVSTLSIEATLYDNYGPADVLTSDMSAASVANLKLKPASRPKHCYGFHGYVLGGKVENPKLWSSEHPNLYTLVVVLKDSNGKLIECESCQVGIRNVVLAHKQMLVNGCPVVIRGVNRHEHHPRVGKTNLEACMIKDLVLMRQNNINAVRNSHYPQHPRWYELCDIFGLYVIDEANIETHGFDESSHFKHPTLEPFWASAMLDRVVGMVERDKNHACIIVWSLGNESSYGPNHSAMSGWIRGKDPTRPIHYEGGGSRTSSTDIVCPMYMRVWDILKIAQDPSENRPLILCEYSHAMGNSNGNIDAYWMAIDNTVGLQGGFIWDWVDQGLLKEDADGSKNWAYGGDFGDTPNDLNFCLNGIVWPDRTIHPAVHEVKYLYQPIKITMMDNMLKIENVHFFETTEALDFSWLLQGDGCALGSGSLNVPSIAPQSTHLINMKSSPWFTIWSTCVVKEIFLSINVKLRYQTQWAKDGHILASAQICLPPKKGFVPHAIALPRSSLVSERVGDHVLISKSNAWQIKVNSISGTIDSWKVNNIELMSKGIHPCFWRTPTDNDKGGFYTKPYVSRWREASLDNISFYSSQFSLKELPDQTVEISTIYYGLPGNQPKPDETSLSDESESVLFRVQMRGRIYDSGDVILDYEVSPKNDLPPLPRVGVVFNADKSLSRAKWYGRGPFECYPDRKAAAHVGVYESGVDELHVPYIVPGECGGRADVRWVALQDADGFGLFASAYGESPPMQVSASYYGAAELDRATHNHKLVKGDDIEVHLDHKHMGLGGDDSWSPCVHEQYLLPPARYAFSVRLCPLLPSSSCHDIYHSQLPC*	MAVASASALFSAKNLPHKPWEDPSFFRWRKREAHVPLRSHDTPEGALKYWHERRNVNYLNSDSAVWNDDAVRGALESAAFWSKGLPYVQTLSGYWKFLLASSPESVPEKFYDAYFNDSDWEALPVPSNWQMHGFDRPIYTNVTYPFTMNPPFVPNDNPTGCYRTVFRIPKEWKGRRILLHFEAVDSAFFAWVNGVPVGYSQDSRLPAEFEITDFCHPCDSEKENVLAVQVMRWSDGSYLEDQDHWWLSGIHRDVLLVSKPQIFITDYFFKATLDEGFRVADIEVEVEIDSQKQDREHVSTLSIEATLYDNYGPADVLTSDMSAASVANLKLKPASRPKHCYGFHGYVLGGKVENPKLWSSEHPNLYTLVVVLKDSNGKLIECESCQVGIRNVVLAHKQMLVNGCPVVIRGVNRHEHHPRVGKTNLEACMIKDLVLMRQNNINAVRNSHYPQHPRWYELCDIFGLYVIDEANIETHGFDESSHFKHPTLEPFWASAMLDRVVGMVERDKNHACIIVWSLGNESSYGPNHSAMSGWIRGKDPTRPIHYEGGGSRTSSTDIVCPMYMRVWDILKIAQDPSENRPLILCEYSHAMGNSNGNIDAYWMAIDNTVGLQGGFIWDWVDQGLLKEDADGSKNWAYGGDFGDTPNDLNFCLNGIVWPDRTIHPAVHEVKYLYQPIKITMMDNMLKIENVHFFETTEALDFSWLLQGDGCALGSGSLNVPSIAPQSTHLINMKSSPWFTIWSTCVVKEIFLSINVKLRYQTQWAKDGHILASAQICLPPKKGFVPHAIALPRSSLVSERVGDHVLISKSNAWQIKVNSISGTIDSWKVNNIELMSKGIHPCFWRTPTDNDKGGFYTKPYVSRWREASLDNISFYSSQFSLKELPDQTVEISTIYYGLPGNQPKPDETSLSDESESVLFRVQMRGRIYDSGDVILDYEVSPKNDLPPLPRVGVVFNADKSLSRAKWYGRGPFECYPDRKAAAHVGVYESGVDELHVPYIVPGECGGRADVRWVALQDADGFGLFASAYGESPPMQVSASYYGAAELDRATHNHKLVKGDDIEVGAS*
MIND.CM020521.1G13507.2	cellular organisms	3426	46.64	2997	47.55	999	CM020521.1	43030546	43037639	+	rna-gnl|WGS:POTR|OsKitaake01g474700.1	cellular organisms	3973	47.67	3354	47.79	1118	7093	2966	994	homologous	same	MCLVAVPSNWQMHGFDRPIYTNVTYPFTMNPPFVPNDNPTGCYRTVFRIPKEWKGRRILLHFEAVDSAFFAWVNGVPVGYSQDSRLPAEFEITDFCHPCDSEKENVLAVQVMRWSDGSYLEDQDHWWLSGIHRDVLLVSKPQIFITDYFFKATLDEGFRVADIEVEVEIDSQKQDREHVSTLSIEATLYDNYGPADVLTSDMSAASVANLKLKPASRPKHCYGFHGYVLGGKVENPKLWSSEHPNLYTLVVVLKDSNGKLIECESCQVGIRNVVLAHKQMLVNGCPVVIRGVNRHEHHPRVGKTNLEACMIKDLVLMRQNNINAVRNSHYPQHPRWYELCDIFGLYVIDEANIETHGFDESSHFKHPTLEPFWASAMLDRVVGMVERDKNHACIIVWSLGNESSYGPNHSAMSGWIRGKDPTRPIHYEGGGSRTSSTDIVCPMYMRVWDILKIAQDPSENRPLILCEYSHAMGNSNGNIDAYWMAIDNTVGLQGGFIWDWVDQGLLKEDADGSKNWAYGGDFGDTPNDLNFCLNGIVWPDRTIHPAVHEVKYLYQPIKITMMDNMLKIENVHFFETTEALDFSWLLQGDGCALGSGSLNVPSIAPQSTHLINMKSSPWFTIWSTCVVKEIFLSINVKLRYQTQWAKDGHILASAQICLPPKKGFVPHAIALPRSSLVSERVGDHVLISKSNAWQIKVNSISGTIDSWKVNNIELMSKGIHPCFWRTPTDNDKGGFYTKPYVSRWREASLDNISFYSSQFSLKELPDQTVEISTIYYGLPGNQPKPDETSLSDESESVLFRVQMRGRIYDSGDVILDYEVSPKNDLPPLPRVGVVFNADKSLSRAKWYGRGPFECYPDRKAAAHVGVYESGVDELHVPYIVPGECGGRADVRWVALQDADGFGLFASAYGESPPMQVSASYYGAAELDRATHNHKLVKGDDIEVHLDHKHMGLGGDDSWSPCVHEQYLLPPARYAFSVRLCPLLPSSSCHDIYHSQLPC*	MAVASASALFSAKNLPHKPWEDPSFFRWRKREAHVPLRSHDTPEGALKYWHERRNVNYLNSDSAVWNDDAVRGALESAAFWSKGLPYVQTLSGYWKFLLASSPESVPEKFYDAYFNDSDWEALPVPSNWQMHGFDRPIYTNVTYPFTMNPPFVPNDNPTGCYRTVFRIPKEWKGRRILLHFEAVDSAFFAWVNGVPVGYSQDSRLPAEFEITDFCHPCDSEKENVLAVQVMRWSDGSYLEDQDHWWLSGIHRDVLLVSKPQIFITDYFFKATLDEGFRVADIEVEVEIDSQKQDREHVSTLSIEATLYDNYGPADVLTSDMSAASVANLKLKPASRPKHCYGFHGYVLGGKVENPKLWSSEHPNLYTLVVVLKDSNGKLIECESCQVGIRNVVLAHKQMLVNGCPVVIRGVNRHEHHPRVGKTNLEACMIKDLVLMRQNNINAVRNSHYPQHPRWYELCDIFGLYVIDEANIETHGFDESSHFKHPTLEPFWASAMLDRVVGMVERDKNHACIIVWSLGNESSYGPNHSAMSGWIRGKDPTRPIHYEGGGSRTSSTDIVCPMYMRVWDILKIAQDPSENRPLILCEYSHAMGNSNGNIDAYWMAIDNTVGLQGGFIWDWVDQGLLKEDADGSKNWAYGGDFGDTPNDLNFCLNGIVWPDRTIHPAVHEVKYLYQPIKITMMDNMLKIENVHFFETTEALDFSWLLQGDGCALGSGSLNVPSIAPQSTHLINMKSSPWFTIWSTCVVKEIFLSINVKLRYQTQWAKDGHILASAQICLPPKKGFVPHAIALPRSSLVSERVGDHVLISKSNAWQIKVNSISGTIDSWKVNNIELMSKGIHPCFWRTPTDNDKGGFYTKPYVSRWREASLDNISFYSSQFSLKELPDQTVEISTIYYGLPGNQPKPDETSLSDESESVLFRVQMRGRIYDSGDVILDYEVSPKNDLPPLPRVGVVFNADKSLSRAKWYGRGPFECYPDRKAAAHVGVYESGVDELHVPYIVPGECGGRADVRWVALQDADGFGLFASAYGESPPMQVSASYYGAAELDRATHNHKLVKGDDIEVHLDHKHMGLGGDDSWSPCVHEQYLLPPARYAFSVRLCPLLPSSSCHDIYHSQLPC*
MIND.CM020521.1G13507.3	cellular organisms	2799	47.55	2235	48.99	745	CM020521.1	43032819	43037639	+	rna-gnl|WGS:POTR|OsKitaake01g474700.1	cellular organisms	3973	47.67	3354	47.79	1118	4820	2150	745	homologous	same	MLVNGCPVVIRGVNRHEHHPRVGKTNLEACMIKDLVLMRQNNINAVRNSHYPQHPRWYELCDIFGLYVIDEANIETHGFDESSHFKHPTLEPFWASAMLDRVVGMVERDKNHACIIVWSLGNESSYGPNHSAMSGWIRGKDPTRPIHYEGGGSRTSSTDIVCPMYMRVWDILKIAQDPSENRPLILCEYSHAMGNSNGNIDAYWMAIDNTVGLQGGFIWDWVDQGLLKEDADGSKNWAYGGDFGDTPNDLNFCLNGIVWPDRTIHPAVHEVKYLYQPIKITMMDNMLKIENVHFFETTEALDFSWLLQGDGCALGSGSLNVPSIAPQSTHLINMKSSPWFTIWSTCVVKEIFLSINVKLRYQTQWAKDGHILASAQICLPPKKGFVPHVRSSTSFWLLLLLNCLILPANYHFQAIALPRSSLVSERVGDHVLISKSNAWQIKVNSISGTIDSWKVNNIELMSKGIHPCFWRTPTDNDKGGFYTKPYVSRWREASLDNISFYSSQFSLKELPDQTVEISTIYYGLPGNQPKPDETSLSDESESVLFRVQMRGRIYDSGDVILDYEVSPKNDLPPLPRVGVVFNADKSLSRAKWYGRGPFECYPDRKAAAHVGVYESGVDELHVPYIVPGECGGRADVRWVALQDADGFGLFASAYGESPPMQVSASYYGAAELDRATHNHKLVKGDDIEVHLDHKHMGLGGDDSWSPCVHEQYLLPPARYAFSVRLCPLLPSSSCHDIYHSQLPC*	MAVASASALFSAKNLPHKPWEDPSFFRWRKREAHVPLRSHDTPEGALKYWHERRNVNYLNSDSAVWNDDAVRGALESAAFWSKGLPYVQTLSGYWKFLLASSPESVPEKFYDAYFNDSDWEALPVPSNWQMHGFDRPIYTNVTYPFTMNPPFVPNDNPTGCYRTVFRIPKEWKGRRILLHFEAVDSAFFAWVNGVPVGYSQDSRLPAEFEITDFCHPCDSEKENVLAVQVMRWSDGSYLEDQDHWWLSGIHRDVLLVSKPQIFITDYFFKATLDEGFRVADIEVEVEIDSQKQDREHVSTLSIEATLYDNYGPADVLTSDMSAASVANLKLKPASRPKHCYGFHGYVLGGKVENPKLWSSEHPNLYTLVVVLKDSNGKLIECESCQVGIRNVVLAHKQMLVNGCPVVIRGVNRHEHHPRVGKTNLEACMIKDLVLMRQNNINAVRNSHYPQHPRWYELCDIFGLYVIDEANIETHGFDESSHFKHPTLEPFWASAMLDRVVGMVERDKNHACIIVWSLGNESSYGPNHSAMSGWIRGKDPTRPIHYEGGGSRTSSTDIVCPMYMRVWDILKIAQDPSENRPLILCEYSHAMGNSNGNIDAYWMAIDNTVGLQGGFIWDWVDQGLLKEDADGSKNWAYGGDFGDTPNDLNFCLNGIVWPDRTIHPAVHEVKYLYQPIKITMMDNMLKIENVHFFETTEALDFSWLLQGDGCALGSGSLNVPSIAPQSTHLINMKSSPWFTIWSTCVVKEIFLSINVKLRYQTQWAKDGHILASAQICLPPKKGFVPHAIALPRSSLVSERVGDHVLISKSNAWQIKVNSISGTIDSWKVNNIELMSKGIHPCFWRTPTDNDKGGFYTKPYVSRWREASLDNISFYSSQFSLKELPDQTVEISTIYYGLPGNQPKPDETSLSDESESVLFRVQMRGRIYDSGDVILDYEVSPKNDLPPLPRVGVVFNADKSLSRAKWYGRGPFECYPDRKAAAHVGVYESGVDELHVPYIVPGECGGRADVRWVALQDADGFGLFASAYGESPPMQVSASYYGAAELDRATHNHKLVKGDDIEVHLDHKHMGLGGDDSWSPCVHEQYLLPPARYAFSVRLCPLLPSSSCHDIYHSQLPC*
MIND.CM020521.1G13507.3	cellular organisms	2799	47.55	2235	48.99	745	CM020521.1	43032819	43037639	+	rna-gnl|WGS:POTR|OsKitaake01g474700.2	cellular organisms	3977	47.7	3198	47.06	1066	4820	1990	689	homologous	same	MLVNGCPVVIRGVNRHEHHPRVGKTNLEACMIKDLVLMRQNNINAVRNSHYPQHPRWYELCDIFGLYVIDEANIETHGFDESSHFKHPTLEPFWASAMLDRVVGMVERDKNHACIIVWSLGNESSYGPNHSAMSGWIRGKDPTRPIHYEGGGSRTSSTDIVCPMYMRVWDILKIAQDPSENRPLILCEYSHAMGNSNGNIDAYWMAIDNTVGLQGGFIWDWVDQGLLKEDADGSKNWAYGGDFGDTPNDLNFCLNGIVWPDRTIHPAVHEVKYLYQPIKITMMDNMLKIENVHFFETTEALDFSWLLQGDGCALGSGSLNVPSIAPQSTHLINMKSSPWFTIWSTCVVKEIFLSINVKLRYQTQWAKDGHILASAQICLPPKKGFVPHVRSSTSFWLLLLLNCLILPANYHFQAIALPRSSLVSERVGDHVLISKSNAWQIKVNSISGTIDSWKVNNIELMSKGIHPCFWRTPTDNDKGGFYTKPYVSRWREASLDNISFYSSQFSLKELPDQTVEISTIYYGLPGNQPKPDETSLSDESESVLFRVQMRGRIYDSGDVILDYEVSPKNDLPPLPRVGVVFNADKSLSRAKWYGRGPFECYPDRKAAAHVGVYESGVDELHVPYIVPGECGGRADVRWVALQDADGFGLFASAYGESPPMQVSASYYGAAELDRATHNHKLVKGDDIEVHLDHKHMGLGGDDSWSPCVHEQYLLPPARYAFSVRLCPLLPSSSCHDIYHSQLPC*	MAVASASALFSAKNLPHKPWEDPSFFRWRKREAHVPLRSHDTPEGALKYWHERRNVNYLNSDSAVWNDDAVRGALESAAFWSKGLPYVQTLSGYWKFLLASSPESVPEKFYDAYFNDSDWEALPVPSNWQMHGFDRPIYTNVTYPFTMNPPFVPNDNPTGCYRTVFRIPKEWKGRRILLHFEAVDSAFFAWVNGVPVGYSQDSRLPAEFEITDFCHPCDSEKENVLAVQVMRWSDGSYLEDQDHWWLSGIHRDVLLVSKPQIFITDYFFKATLDEGFRVADIEVEVEIDSQKQDREHVSTLSIEATLYDNYGPADVLTSDMSAASVANLKLKPASRPKHCYGFHGYVLGGKVENPKLWSSEHPNLYTLVVVLKDSNGKLIECESCQVGIRNVVLAHKQMLVNGCPVVIRGVNRHEHHPRVGKTNLEACMIKDLVLMRQNNINAVRNSHYPQHPRWYELCDIFGLYVIDEANIETHGFDESSHFKHPTLEPFWASAMLDRVVGMVERDKNHACIIVWSLGNESSYGPNHSAMSGWIRGKDPTRPIHYEGGGSRTSSTDIVCPMYMRVWDILKIAQDPSENRPLILCEYSHAMGNSNGNIDAYWMAIDNTVGLQGGFIWDWVDQGLLKEDADGSKNWAYGGDFGDTPNDLNFCLNGIVWPDRTIHPAVHEVKYLYQPIKITMMDNMLKIENVHFFETTEALDFSWLLQGDGCALGSGSLNVPSIAPQSTHLINMKSSPWFTIWSTCVVKEIFLSINVKLRYQTQWAKDGHILASAQICLPPKKGFVPHAIALPRSSLVSERVGDHVLISKSNAWQIKVNSISGTIDSWKVNNIELMSKGIHPCFWRTPTDNDKGGFYTKPYVSRWREASLDNISFYSSQFSLKELPDQTVEISTIYYGLPGNQPKPDETSLSDESESVLFRVQMRGRIYDSGDVILDYEVSPKNDLPPLPRVGVVFNADKSLSRAKWYGRGPFECYPDRKAAAHVGVYESGVDELHVPYIVPGECGGRADVRWVALQDADGFGLFASAYGESPPMQVSASYYGAAELDRATHNHKLVKGDDIEVGAS*
MIND.CM020521.1G13511.1	cellular organisms	2920	47.91	1713	46.82	571	CM020521.1	43038839	43045358	+	rna-gnl|WGS:POTR|OsKitaake01g474800.1	cellular organisms	2425	47.59	1713	46.82	571	6024	1698	571	identical	same	MSTRSAFLAAGVAIAAAIFLLRPASDLSRDLGEAVADMILANATIYTADPAMPFAEAMAVRAGRVLRVGGYYSVKELKGRHTMELNLSGNVVLPGFIDSHVHFIDGGLQLARVPLRGVTSKDDFINRVKEAVKDKHPGQWIFGGGWNNDFWGGDYPTAAWLDDISPDNPVWLSRMDGHMGIANSLAMRMAGINKNTNNPVGGTIMRTTEGEPTGLLVDAAMKLVFDVISEVSIHERRDALLRASRHALMRGVTTVVDVGSYFPGKSEKQVWQDFTDIYEWAHSVETMIMRVCLFFPMPTWSRVYDLIHEKGRMLSQWIHLGGVKAFLDGSLGSSSALFYEHYKDDPRSYGLQLVDMDYLLNTTLELDKSGLQIAIHAIGDKANDMLLDMYEKVVDLNGMKDHRFRIEHAQHLAPGAAKRFGKHGIIASVQPDHILDDANSAGKKIGIERAERSSYSFRSLLDGGAHLAFGSDWPVSDINPLQAIRTAVSRKPVGWEVPWIPAERLSLDDSLKAHTISAAYACFLDHVLGSLSEGKYADFVILPSTSWNEFGSDITDHVLATYVNGKQAYP*	MSTRSAFLAAGVAIAAAIFLLRPASDLSRDLGEAVADMILANATIYTADPAMPFAEAMAVRAGRVLRVGGYYSVKELKGRHTMELNLSGNVVLPGFIDSHVHFIDGGLQLARVPLRGVTSKDDFINRVKEAVKDKHPGQWIFGGGWNNDFWGGDYPTAAWLDDISPDNPVWLSRMDGHMGIANSLAMRMAGINKNTNNPVGGTIMRTTEGEPTGLLVDAAMKLVFDVISEVSIHERRDALLRASRHALMRGVTTVVDVGSYFPGKSEKQVWQDFTDIYEWAHSVETMIMRVCLFFPMPTWSRVYDLIHEKGRMLSQWIHLGGVKAFLDGSLGSSSALFYEHYKDDPRSYGLQLVDMDYLLNTTLELDKSGLQIAIHAIGDKANDMLLDMYEKVVDLNGMKDHRFRIEHAQHLAPGAAKRFGKHGIIASVQPDHILDDANSAGKKIGIERAERSSYSFRSLLDGGAHLAFGSDWPVSDINPLQAIRTAVSRKPVGWEVPWIPAERLSLDDSLKAHTISAAYACFLDHVLGSLSEGKYADFVILPSTSWNEFGSDITDHVLATYVNGKQAYP*
MIND.CM020521.1G13511.1	cellular organisms	2920	47.91	1713	46.82	571	CM020521.1	43038839	43045358	+	rna-gnl|WGS:POTR|OsKitaake01g474800.2	cellular organisms	2385	47.8	1482	46.83	494	6024	1468	474	homologous	same	MSTRSAFLAAGVAIAAAIFLLRPASDLSRDLGEAVADMILANATIYTADPAMPFAEAMAVRAGRVLRVGGYYSVKELKGRHTMELNLSGNVVLPGFIDSHVHFIDGGLQLARVPLRGVTSKDDFINRVKEAVKDKHPGQWIFGGGWNNDFWGGDYPTAAWLDDISPDNPVWLSRMDGHMGIANSLAMRMAGINKNTNNPVGGTIMRTTEGEPTGLLVDAAMKLVFDVISEVSIHERRDALLRASRHALMRGVTTVVDVGSYFPGKSEKQVWQDFTDIYEWAHSVETMIMRVCLFFPMPTWSRVYDLIHEKGRMLSQWIHLGGVKAFLDGSLGSSSALFYEHYKDDPRSYGLQLVDMDYLLNTTLELDKSGLQIAIHAIGDKANDMLLDMYEKVVDLNGMKDHRFRIEHAQHLAPGAAKRFGKHGIIASVQPDHILDDANSAGKKIGIERAERSSYSFRSLLDGGAHLAFGSDWPVSDINPLQAIRTAVSRKPVGWEVPWIPAERLSLDDSLKAHTISAAYACFLDHVLGSLSEGKYADFVILPSTSWNEFGSDITDHVLATYVNGKQAYP*	MSTRSAFLAAGVAIAAAIFLLRPASDLSRDLGEAVADMILANATIYTADPAMPFAEAMAVRAGRVLRVGGYYSVKELKGRHTMELNLSGNVVLPGFIDSHVHFIDGGLQLARVPLRGVTSKDDFINRVKEAVKDKHPGQWIFGGGWNNDFWGGDYPTAAWLDDISPDNPVWLSRMDGHMGIANSLAMRMAGINKNTNNPVGGTIMRTTEGEPTGLLVDAAMKLVFDVISEVSIHERRDALLRASRHALMRGVTTVVDVGSYFPGKSEKQVWQDFTDIYEWAHSVETMIMRVCLFFPMPTWSRVYDLIHEKGRMLSQWIHLGGVKAFLDGSLGSSSALFYEHYKDDPRSYGLQLVDMDYLLNTTLELDKSGLQIAIHAIGDKANDMLLDMYEKVVDLNGMKDHRFRIEHAQHLAPGAAKRFGKHGIIASVQPDHILDDANSAGKKIGIERAERSSYSFRSLLDGGAHLAFGSDWPYPANLLDGKSLGSLRNAYL*
MIND.CM020521.1G13511.2	cellular organisms	2880	48.09	1482	46.83	494	CM020521.1	43038839	43045358	+	rna-gnl|WGS:POTR|OsKitaake01g474800.2	cellular organisms	2385	47.8	1482	46.83	494	6024	1468	494	identical	same	MSTRSAFLAAGVAIAAAIFLLRPASDLSRDLGEAVADMILANATIYTADPAMPFAEAMAVRAGRVLRVGGYYSVKELKGRHTMELNLSGNVVLPGFIDSHVHFIDGGLQLARVPLRGVTSKDDFINRVKEAVKDKHPGQWIFGGGWNNDFWGGDYPTAAWLDDISPDNPVWLSRMDGHMGIANSLAMRMAGINKNTNNPVGGTIMRTTEGEPTGLLVDAAMKLVFDVISEVSIHERRDALLRASRHALMRGVTTVVDVGSYFPGKSEKQVWQDFTDIYEWAHSVETMIMRVCLFFPMPTWSRVYDLIHEKGRMLSQWIHLGGVKAFLDGSLGSSSALFYEHYKDDPRSYGLQLVDMDYLLNTTLELDKSGLQIAIHAIGDKANDMLLDMYEKVVDLNGMKDHRFRIEHAQHLAPGAAKRFGKHGIIASVQPDHILDDANSAGKKIGIERAERSSYSFRSLLDGGAHLAFGSDWPYPANLLDGKSLGSLRNAYL*	MSTRSAFLAAGVAIAAAIFLLRPASDLSRDLGEAVADMILANATIYTADPAMPFAEAMAVRAGRVLRVGGYYSVKELKGRHTMELNLSGNVVLPGFIDSHVHFIDGGLQLARVPLRGVTSKDDFINRVKEAVKDKHPGQWIFGGGWNNDFWGGDYPTAAWLDDISPDNPVWLSRMDGHMGIANSLAMRMAGINKNTNNPVGGTIMRTTEGEPTGLLVDAAMKLVFDVISEVSIHERRDALLRASRHALMRGVTTVVDVGSYFPGKSEKQVWQDFTDIYEWAHSVETMIMRVCLFFPMPTWSRVYDLIHEKGRMLSQWIHLGGVKAFLDGSLGSSSALFYEHYKDDPRSYGLQLVDMDYLLNTTLELDKSGLQIAIHAIGDKANDMLLDMYEKVVDLNGMKDHRFRIEHAQHLAPGAAKRFGKHGIIASVQPDHILDDANSAGKKIGIERAERSSYSFRSLLDGGAHLAFGSDWPYPANLLDGKSLGSLRNAYL*
MIND.CM020521.1G13511.2	cellular organisms	2880	48.09	1482	46.83	494	CM020521.1	43038839	43045358	+	rna-gnl|WGS:POTR|OsKitaake01g474800.1	cellular organisms	2425	47.59	1713	46.82	571	6024	1468	474	homologous	same	MSTRSAFLAAGVAIAAAIFLLRPASDLSRDLGEAVADMILANATIYTADPAMPFAEAMAVRAGRVLRVGGYYSVKELKGRHTMELNLSGNVVLPGFIDSHVHFIDGGLQLARVPLRGVTSKDDFINRVKEAVKDKHPGQWIFGGGWNNDFWGGDYPTAAWLDDISPDNPVWLSRMDGHMGIANSLAMRMAGINKNTNNPVGGTIMRTTEGEPTGLLVDAAMKLVFDVISEVSIHERRDALLRASRHALMRGVTTVVDVGSYFPGKSEKQVWQDFTDIYEWAHSVETMIMRVCLFFPMPTWSRVYDLIHEKGRMLSQWIHLGGVKAFLDGSLGSSSALFYEHYKDDPRSYGLQLVDMDYLLNTTLELDKSGLQIAIHAIGDKANDMLLDMYEKVVDLNGMKDHRFRIEHAQHLAPGAAKRFGKHGIIASVQPDHILDDANSAGKKIGIERAERSSYSFRSLLDGGAHLAFGSDWPYPANLLDGKSLGSLRNAYL*	MSTRSAFLAAGVAIAAAIFLLRPASDLSRDLGEAVADMILANATIYTADPAMPFAEAMAVRAGRVLRVGGYYSVKELKGRHTMELNLSGNVVLPGFIDSHVHFIDGGLQLARVPLRGVTSKDDFINRVKEAVKDKHPGQWIFGGGWNNDFWGGDYPTAAWLDDISPDNPVWLSRMDGHMGIANSLAMRMAGINKNTNNPVGGTIMRTTEGEPTGLLVDAAMKLVFDVISEVSIHERRDALLRASRHALMRGVTTVVDVGSYFPGKSEKQVWQDFTDIYEWAHSVETMIMRVCLFFPMPTWSRVYDLIHEKGRMLSQWIHLGGVKAFLDGSLGSSSALFYEHYKDDPRSYGLQLVDMDYLLNTTLELDKSGLQIAIHAIGDKANDMLLDMYEKVVDLNGMKDHRFRIEHAQHLAPGAAKRFGKHGIIASVQPDHILDDANSAGKKIGIERAERSSYSFRSLLDGGAHLAFGSDWPVSDINPLQAIRTAVSRKPVGWEVPWIPAERLSLDDSLKAHTISAAYACFLDHVLGSLSEGKYADFVILPSTSWNEFGSDITDHVLATYVNGKQAYP*
MIND.CM020521.1G13511.3	cellular organisms	2728	48.35	1521	47.47	507	CM020521.1	43038839	43045358	+	rna-gnl|WGS:POTR|OsKitaake01g474800.1	cellular organisms	2425	47.59	1713	46.82	571	6024	1507	571	homologous	same	MSTRSAFLAAGVAIAAAIFLLRPASDLSRDLGEAVADMILANATIYTADPAMPFAEAMAVRAGRVLRVGGYYSVKELKGRHTMELNLSGNVVLPGFIDSHVHFIDGGLQLARVPLRGVTSKDDFINRVKEAVKDKHPGQWIFGGGWNNDFWGGDYPTAAWLDDISPDNPVWLSRMDGHMGIANSLAMRMAGINKNTNNPVGGTIMRTTEGEPTGLLVDAAMKLVFDVISEVSIHERRDALLRASRHALMRGVTTVVDVGSYFPGKSEKQVWQDFTDIYEWAHSVETMIMRVCLFFPMPTWSRVYDLIHEKGRMLSQWIHLGGVKAFLDGSLGSSSALFYEHYKDDPRSYGLQLVDMDYLLNTTLELDKSGLQIAIHAIGDKANDMLLDMYEKVVDLNGMKDHRFRIEHAQHLAPGAAKRFGKHVSRKPVGWEVPWIPAERLSLDDSLKAHTISAAYACFLDHVLGSLSEGKYADFVILPSTSWNEFGSDITDHVLATYVNGKQAYP*	MSTRSAFLAAGVAIAAAIFLLRPASDLSRDLGEAVADMILANATIYTADPAMPFAEAMAVRAGRVLRVGGYYSVKELKGRHTMELNLSGNVVLPGFIDSHVHFIDGGLQLARVPLRGVTSKDDFINRVKEAVKDKHPGQWIFGGGWNNDFWGGDYPTAAWLDDISPDNPVWLSRMDGHMGIANSLAMRMAGINKNTNNPVGGTIMRTTEGEPTGLLVDAAMKLVFDVISEVSIHERRDALLRASRHALMRGVTTVVDVGSYFPGKSEKQVWQDFTDIYEWAHSVETMIMRVCLFFPMPTWSRVYDLIHEKGRMLSQWIHLGGVKAFLDGSLGSSSALFYEHYKDDPRSYGLQLVDMDYLLNTTLELDKSGLQIAIHAIGDKANDMLLDMYEKVVDLNGMKDHRFRIEHAQHLAPGAAKRFGKHGIIASVQPDHILDDANSAGKKIGIERAERSSYSFRSLLDGGAHLAFGSDWPVSDINPLQAIRTAVSRKPVGWEVPWIPAERLSLDDSLKAHTISAAYACFLDHVLGSLSEGKYADFVILPSTSWNEFGSDITDHVLATYVNGKQAYP*
MIND.CM020521.1G13511.3	cellular organisms	2728	48.35	1521	47.47	507	CM020521.1	43038839	43045358	+	rna-gnl|WGS:POTR|OsKitaake01g474800.2	cellular organisms	2385	47.8	1482	46.83	494	6024	1317	423	homologous	same	MSTRSAFLAAGVAIAAAIFLLRPASDLSRDLGEAVADMILANATIYTADPAMPFAEAMAVRAGRVLRVGGYYSVKELKGRHTMELNLSGNVVLPGFIDSHVHFIDGGLQLARVPLRGVTSKDDFINRVKEAVKDKHPGQWIFGGGWNNDFWGGDYPTAAWLDDISPDNPVWLSRMDGHMGIANSLAMRMAGINKNTNNPVGGTIMRTTEGEPTGLLVDAAMKLVFDVISEVSIHERRDALLRASRHALMRGVTTVVDVGSYFPGKSEKQVWQDFTDIYEWAHSVETMIMRVCLFFPMPTWSRVYDLIHEKGRMLSQWIHLGGVKAFLDGSLGSSSALFYEHYKDDPRSYGLQLVDMDYLLNTTLELDKSGLQIAIHAIGDKANDMLLDMYEKVVDLNGMKDHRFRIEHAQHLAPGAAKRFGKHVSRKPVGWEVPWIPAERLSLDDSLKAHTISAAYACFLDHVLGSLSEGKYADFVILPSTSWNEFGSDITDHVLATYVNGKQAYP*	MSTRSAFLAAGVAIAAAIFLLRPASDLSRDLGEAVADMILANATIYTADPAMPFAEAMAVRAGRVLRVGGYYSVKELKGRHTMELNLSGNVVLPGFIDSHVHFIDGGLQLARVPLRGVTSKDDFINRVKEAVKDKHPGQWIFGGGWNNDFWGGDYPTAAWLDDISPDNPVWLSRMDGHMGIANSLAMRMAGINKNTNNPVGGTIMRTTEGEPTGLLVDAAMKLVFDVISEVSIHERRDALLRASRHALMRGVTTVVDVGSYFPGKSEKQVWQDFTDIYEWAHSVETMIMRVCLFFPMPTWSRVYDLIHEKGRMLSQWIHLGGVKAFLDGSLGSSSALFYEHYKDDPRSYGLQLVDMDYLLNTTLELDKSGLQIAIHAIGDKANDMLLDMYEKVVDLNGMKDHRFRIEHAQHLAPGAAKRFGKHGIIASVQPDHILDDANSAGKKIGIERAERSSYSFRSLLDGGAHLAFGSDWPYPANLLDGKSLGSLRNAYL*
MIND.CM020521.1G13512.1	Embryophyta	1893	59.85	747	57.43	249	CM020521.1	43046820	43052985	-	rna-gnl|WGS:POTR|OsKitaake01g475000.1	Embryophyta	2749	40.49	747	57.43	249	3889	744	249	identical	same	MEQLFVDDPAFASSMSSLEADIFSGAGQLPSSPWLDLDLDDDVQDLSMAPTTANAVSSGYGSGGSGSHRKLSHNAYERDRRKQLNELYSSLRALLPDADHTKKLSIPTTVSRVLKYIPELQKQVENLERKKKELTTTSTTNCKPGVLGSQLMSEGMAPIVSATCINDMEIMVQVSLLSNVAGSVLPLSKCIKVLENEGLHFISSSTSSGFGNRTFYSIHLQRSEGTINEECPAFCERLEKVVRNKAKL*	MEQLFVDDPAFASSMSSLEADIFSGAGQLPSSPWLDLDLDDDVQDLSMAPTTANAVSSGYGSGGSGSHRKLSHNAYERDRRKQLNELYSSLRALLPDADHTKKLSIPTTVSRVLKYIPELQKQVENLERKKKELTTTSTTNCKPGVLGSQLMSEGMAPIVSATCINDMEIMVQVSLLSNVAGSVLPLSKCIKVLENEGLHFISSSTSSGFGNRTFYSIHLQRSEGTINEECPAFCERLEKVVRNKAKL*
MIND.CM020521.1G13512.2	Embryophyta	1894	59.87	744	57.53	248	CM020521.1	43046820	43052985	-	rna-gnl|WGS:POTR|OsKitaake01g475000.1	Embryophyta	2749	40.49	747	57.43	249	3889	741	249	homologous	same	MEQLFVDDPAFASSMSSLEADIFSGAGQLPSSPWLDLDLDDDVQDLSMAPTTANAVSSGYGSGGSGSHRKLSHNAYERDRRKQLNELYSSLRALLPDADHTKLSIPTTVSRVLKYIPELQKQVENLERKKKELTTTSTTNCKPGVLGSQLMSEGMAPIVSATCINDMEIMVQVSLLSNVAGSVLPLSKCIKVLENEGLHFISSSTSSGFGNRTFYSIHLQRSEGTINEECPAFCERLEKVVRNKAKL*	MEQLFVDDPAFASSMSSLEADIFSGAGQLPSSPWLDLDLDDDVQDLSMAPTTANAVSSGYGSGGSGSHRKLSHNAYERDRRKQLNELYSSLRALLPDADHTKKLSIPTTVSRVLKYIPELQKQVENLERKKKELTTTSTTNCKPGVLGSQLMSEGMAPIVSATCINDMEIMVQVSLLSNVAGSVLPLSKCIKVLENEGLHFISSSTSSGFGNRTFYSIHLQRSEGTINEECPAFCERLEKVVRNKAKL*
MIND.CM020521.1G13512.3	Embryophyta	1752	60.96	681	58.59	227	CM020521.1	43046820	43052985	-	rna-gnl|WGS:POTR|OsKitaake01g475000.1	Embryophyta	2749	40.49	747	57.43	249	3889	661	221	homologous	same	MEQLFVDDPAFASSMSSLEADIFSGAGQLPSSPWLDLDLDDDVQDLSMAPTTANAVSSGYGSGGSGSHRKLSHNAYERDRRKQLNELYSSLRALLPDADHTKKLSIPTTVSRVLKYIPELQKQVENLERKKKELTTTSTTNCKPGVLGSQLMSEGMAPIVSATCINDMEIMVQVSLLSNVAGSVLPLSKCIKVLENEGLHFISSSTSSGFGNRTFYSIHLQLESYN*	MEQLFVDDPAFASSMSSLEADIFSGAGQLPSSPWLDLDLDDDVQDLSMAPTTANAVSSGYGSGGSGSHRKLSHNAYERDRRKQLNELYSSLRALLPDADHTKKLSIPTTVSRVLKYIPELQKQVENLERKKKELTTTSTTNCKPGVLGSQLMSEGMAPIVSATCINDMEIMVQVSLLSNVAGSVLPLSKCIKVLENEGLHFISSSTSSGFGNRTFYSIHLQRSEGTINEECPAFCERLEKVVRNKAKL*
MIND.CM020521.1G13513.1	Oryza sativa	2465	62.96	1077	63.05	359	CM020521.1	43057152	43059733	+	rna-gnl|WGS:POTR|OsKitaake01g475100.1	Mesangiospermae	3455	58.64	2295	65.84	765	2581	974			same	MELRRPAEEGQVPPRGERGVPGGELLLAGGEAAVVEPDGAVQPHPLLPQGQADMAHRSAREARVGLQCPREDDLGQYLVHPPHRRLHGAQAARLQAAQGEGQQHGGPDELPAVRRPPRPVVPPPDGVLPGARGQRRGGVRREHHPLAHRHRPLLLRRRRRRRRPRRRREEAEAVVILLLLLLLRPRPHGGRQPPERRVAPAGGEQGDLQLHAVPAGDAAVHADGEHRADPVRGHVRGDQELLPPGGRARGSEEGGGGADEGEDGDQPAGGEGGPEQVGAVRRVQAGGAAAAAGAAEAVAAGGRRVGGDAVLRRRPRPRQAHHRELAPNCSRHITAESFRIQISSELQINSLLLLKLKD*	MASGDDEPTTCQRVNGDLPPLESSSASASASDSGQSRAAAAAADDERRGGQMAGLRRLWGEWEIRVLLLSSLSLQVFLLFTGGLRKRNVAAWLHFMLWLAYLLADSIAIYALGNLSQNQKLCSNGPHGGGDMHLLVFWAPFLILHLGGQDTITAFAIEDNELWLRHLLSLVSQIALALYVYWKSRPSAAGLLVPAILMFVSGVVKYGERTWALKSASMSSLRSSMLTRPDPGPNYAKFMEEYHSSKEAGLHAEIVIVPERPPDDNIHVQEEHMEYGELVVKAHRFFHTFRRLFVDLILSFQDRTDSLAFFRRLQRDQAYKVVEIELLLMYESLHSKSSVIHGPTGRYLRIFTLAAPVLSLIVFSGTDKAPYKPVDVTVSYVLLGGAIFLEIYAILLMAISPWSFADLRKKDKCLPVASGVFRAVSYFLPEARPRWSNQMAQYNLIHYCLKDKPTWLTGALEKLEWDYNVRVKTIWDSIWYTHHIGVSMVLKQLVFKQLKEKANSTADPMSYRRFGDHRGQWFLHRMGCYQELGASVEVEFDESIILWHIATDLCFYDDDDDDDGRDAGERKLKRWSSCCFCSCSDHAPTADDSHLNDVSHLPAASREISNYMLFLLVMRPFMLTASIGQIRFGDTCAETKNFFLRGDELGAARKAAEALTKVKTEINPREVKGDRSKSVLFDACRLAEQLRRLERRKRWRLVAGVWVEMLCYAAGKCRGNFHAKQLSQGGELLTVVWLLMAHFGMGDQYRVEAGHARAKLIIEN*
MIND.CM020521.1G13519.1	cellular organisms	4434	55.03	1803	51.47	601	CM020521.1	43072277	43077441	+	rna-gnl|WGS:POTR|OsKitaake01g475300.1	cellular organisms	3325	49.65	1803	51.47	601	3430	1802	601	identical	same	MSTWSGAASMPLRSAAGVFSAADNRLKEIDTLVGEIQMDFRSLHTPNCVFNGEEIEDDDDVVDPEYLEIMTLAGQIRCGVRELQTALDRKRIYDSSYGDEDRSMEETQGQACWFPSASQLELVIHSLDAQLRHCLLCLAMFPADELIKKKMLIHYWIGEGIVQSVTAGKDCFTDLLSRGLIQPACQRQHCSKVHYCKIPPIVSNFLVKTAHRMGFYQFDGEGKPMEDFDSERSRRACLWERQIGGRGDDVNELYGPSSCKDLLTLYNFNRQYVNMDKTWLSKQAEMSTLQLGQWKPSWRHRIEIVSPETLEAATVCESLKYLSLRGISLIEYIPDSIGNLQNLVVMDLSACHNLEKLSDSIGSLRKLQFLDVSECYLLDEMPEGIGSLEELQVLKGFLVGGATSKSNPCRLADLASLPKLRKLSISTGRRALVVQEDELNKLQGCTALESLTITWGAAAAAQGPKRQLISGVEGSIKGTSMGSELLLPPRLEKLDLRRTPMENLMHLLHPGNAENLKRLYIRGGKLKSFGDVEGWNVETLRVRFLKVLECDWERLRASFGKLRFLEMRECPNLTSWECDGEGVWREDDDNGTTHVGCFDK*	MSTWSGAASMPLRSAAGVFSAADNRLKEIDTLVGEIQMDFRSLHTPNCVFNGEEIEDDDDVVDPEYLEIMTLAGQIRCGVRELQTALDRKRIYDSSYGDEDRSMEETQGQACWFPSASQLELVIHSLDAQLRHCLLCLAMFPADELIKKKMLIHYWIGEGIVQSVTAGKDCFTDLLSRGLIQPACQRQHCSKVHYCKIPPIVSNFLVKTAHRMGFYQFDGEGKPMEDFDSERSRRACLWERQIGGRGDDVNELYGPSSCKDLLTLYNFNRQYVNMDKTWLSKQAEMSTLQLGQWKPSWRHRIEIVSPETLEAATVCESLKYLSLRGISLIEYIPDSIGNLQNLVVMDLSACHNLEKLSDSIGSLRKLQFLDVSECYLLDEMPEGIGSLEELQVLKGFLVGGATSKSNPCRLADLASLPKLRKLSISTGRRALVVQEDELNKLQGCTALESLTITWGAAAAAQGPKRQLISGVEGSIKGTSMGSELLLPPRLEKLDLRRTPMENLMHLLHPGNAENLKRLYIRGGKLKSFGDVEGWNVETLRVRFLKVLECDWERLRASFGKLRFLEMRECPNLTSWECDGEGVWREDDDNGTTHVGCFDK*
MIND.CM020521.1G13519.2.orf2	Poaceae	4971	52.63	447	67.11	149	CM020521.1	43072277	43077441	+	rna-gnl|WGS:POTR|OsKitaake01g475300.1	cellular organisms	3325	49.65	1803	51.47	601	3430				same	MLFMYISMICRCIALCSASMSISRRGGESNTSSAAPFSLSDDDGLPPLDVGVSGERHDIGAVAASSASGRALRVTALLSSLTAVVVDVEAFLLPSSEDAGFSSRGLVAISQSSSSMACASARCKNGRYCTAMSSFSFTALRSGNSILA*	MSTWSGAASMPLRSAAGVFSAADNRLKEIDTLVGEIQMDFRSLHTPNCVFNGEEIEDDDDVVDPEYLEIMTLAGQIRCGVRELQTALDRKRIYDSSYGDEDRSMEETQGQACWFPSASQLELVIHSLDAQLRHCLLCLAMFPADELIKKKMLIHYWIGEGIVQSVTAGKDCFTDLLSRGLIQPACQRQHCSKVHYCKIPPIVSNFLVKTAHRMGFYQFDGEGKPMEDFDSERSRRACLWERQIGGRGDDVNELYGPSSCKDLLTLYNFNRQYVNMDKTWLSKQAEMSTLQLGQWKPSWRHRIEIVSPETLEAATVCESLKYLSLRGISLIEYIPDSIGNLQNLVVMDLSACHNLEKLSDSIGSLRKLQFLDVSECYLLDEMPEGIGSLEELQVLKGFLVGGATSKSNPCRLADLASLPKLRKLSISTGRRALVVQEDELNKLQGCTALESLTITWGAAAAAQGPKRQLISGVEGSIKGTSMGSELLLPPRLEKLDLRRTPMENLMHLLHPGNAENLKRLYIRGGKLKSFGDVEGWNVETLRVRFLKVLECDWERLRASFGKLRFLEMRECPNLTSWECDGEGVWREDDDNGTTHVGCFDK*
MIND.CM020521.1G13520.1	Tracheophyta	3277	53.4	1194	68.43	398	CM020521.1	43074587	43078544	-	rna-gnl|WGS:POTR|OsKitaake01g475400.2	Tracheophyta	3109	54.23	1194	68.43	398	3642	1193	398	identical	same	MMESARFVYELDHGGEGEEEEEEDACFLDIYVHGARGIHNICIYAAQDVYARLALTSSPDDAPALDTRVAAGGGANPRFDERLPPLRVRRARLGTDVLKCEIWMRSCARRLLDDQLLGFALVPLAAVAAADGARLAQDFSLSSTDLFHSPAGTIRLSLALHSGPPGDACPPPERAAAEPSITSEVVILEPAPPVDYARIEFPDLNAVKENDDMAVQYLPFLHLADAQAMDDDDCEMATSPREEKPASSDDGSKNASTSTTTAVSDDNRAVTRKARPDADDAATAPMSCRSPDTPTSNGGKPSSSDKEKGAAEDVFDSPPLRDIDMEAEQSAMQRQIMEMYMKSMQQFTESLSKMKLPMELDGDNGVVVQKEEKPEAEVKLQPKKDGARVFYGSRAFF*	MMESARFVYELDHGGEGEEEEEEDACFLDIYVHGARGIHNICIYAAQDVYARLALTSSPDDAPALDTRVAAGGGANPRFDERLPPLRVRRARLGTDVLKCEIWMRSCARRLLDDQLLGFALVPLAAVAAADGARLAQDFSLSSTDLFHSPAGTIRLSLALHSGPPGDACPPPERAAAEPSITSEVVILEPAPPVDYARIEFPDLNAVKENDDMAVQYLPFLHLADAQAMDDDDCEMATSPREEKPASSDDGSKNASTSTTTAVSDDNRAVTRKARPDADDAATAPMSCRSPDTPTSNGGKPSSSDKEKGAAEDVFDSPPLRDIDMEAEQSAMQRQIMEMYMKSMQQFTESLSKMKLPMELDGDNGVVVQKEEKPEAEVKLQPKKDGARVFYGSRAFF*
MIND.CM020521.1G13521.1	Oryza	1377	52.36	399	47.62	133	CM020521.1	43078894	43084569	-	rna-gnl|WGS:POTR|OsKitaake01g475500.1	cellular organisms	594	58.25	594	58.25	198	2492				same	MPHTDVLLLINGCPYSEPRRRSFCTKQRACMHPNNASETRRGVDKRGRHVLQITSQLCRMMSGGSATCFLLHGQQKVFATLRRRIMIPATISTSQKSQNGRPHTPWKMADSSIGHLGLQTRSIVGGWCSSIN*	MEAAAARPVIRVAAICGSLRKASYNGGLLRAAAGVCEESIPGLRVDHVDISGLPLLNTDLETADGGFPPAVEAFRDKVRQADCFLFGSPEYNYSIATPLKNALDWASRGQNCWADKPAAIVSAGGGFGGGRSQYHLRQVGVFLDLHFINKPELAVKAFEQPPKFDSDGNLIDAQIRERIKQVLLSLQAFTLRLQKKD*
MIND.CM020521.1G13523.1	Streptophytina	2045	60.15	972	72.02	324	CM020521.1	43087009	43089053	+	rna-gnl|WGS:POTR|OsKitaake01g475600.1	Streptophytina	798	76.07	798	76.07	266	797	797	266	homologous	same	MIDARPRPSCHAALRLFQAHRLLLVEPRTGAILTIHTTVAAESRTRYINLVAIRSCSSMADEGSSRAELIEASPAPALDLPSPPRKPRGRPLGSKNKPKPPVVVTRESEAAMRPVVLELGAGCEVAAAVAAFARRRRVGVSVLCGRGTVAAVTLRLPTSPPAAVKLHGRFEVLSLSGTVLPSAAGEGAAPPPPFSVSLAGAGGQVIGGTLAGEMTTADGLVVVAATFGSAEVHRLPADEDDEATGSRGGEERRHPQQQPPQTVAATSAVDVGLLGYGGGVGVAGGASGGQVGRHQQQQQQAEMVLWAQSPGSVGPAHPATSRY*	MADEGSSRAELIEASPAPALDLPSPPRKPRGRPLGSKNKPKPPVVVTRESEAAMRPVVLELGAGCEVAAAVAAFARRRRVGVSVLCGRGTVAAVTLRLPTSPPAAVKLHGRFEVLSLSGTVLPSAAGEGAAPPPPFSVSLAGAGGQVIGGTLAGEMTTADGLVVVAATFGSAEVHRLPADEDDEATGSRGGEERRHPQQQPPQTVAATSAVDVGLLGYGGGVGVAGGASGGQVGRHQQQQQQAEMVLWAQSPGSVGPAHPATSRY*
MIND.CM020521.1G13524.1	cellular organisms	1666	51.98	612	58.66	204	CM020521.1	43092005	43094349	+	rna-gnl|WGS:POTR|OsKitaake01g475700.2	cellular organisms	1259	49.88	486	56.38	162	1685	484	162	homologous	same	MEGSTSPKALRVAAISGSLRRGSANTGLIRAAKEICEESIPGMVIDHVDIPDLPLLNTDMEVDDGFPPAVEAFRASVRAADCFLFASPEYNYSISGPLKNALDWGSRPPNCWADRAAAIVSASGGSGGSRSMYHIRQVGVFLDIHFINKPEVFIKAHQPPKKFDSDGNLIDPEIKEELKDMLLSLQAFALRLQGKPANSKHAA*	MVIDHVDIPDLPLLNTDMEVDDGFPPAVEAFRASVRAADCFLFASPEYNYSISGPLKNALDWGSRPPNCWADRAAAIVSASGGSGGSRSMYHIRQVGVFLDIHFINKPEVFIKAHQPPKKFDSDGNLIDPEIKEELKDMLLSLQAFALRLQGKPANSKHAA*
MIND.CM020521.1G13524.1	cellular organisms	1666	51.98	612	58.66	204	CM020521.1	43092005	43094349	+	rna-gnl|WGS:POTR|OsKitaake01g475700.1	cellular organisms	1255	49.88	612	58.66	204	1685	609	204	identical	same	MEGSTSPKALRVAAISGSLRRGSANTGLIRAAKEICEESIPGMVIDHVDIPDLPLLNTDMEVDDGFPPAVEAFRASVRAADCFLFASPEYNYSISGPLKNALDWGSRPPNCWADRAAAIVSASGGSGGSRSMYHIRQVGVFLDIHFINKPEVFIKAHQPPKKFDSDGNLIDPEIKEELKDMLLSLQAFALRLQGKPANSKHAA*	MEGSTSPKALRVAAISGSLRRGSANTGLIRAAKEICEESIPGMVIDHVDIPDLPLLNTDMEVDDGFPPAVEAFRASVRAADCFLFASPEYNYSISGPLKNALDWGSRPPNCWADRAAAIVSASGGSGGSRSMYHIRQVGVFLDIHFINKPEVFIKAHQPPKKFDSDGNLIDPEIKEELKDMLLSLQAFALRLQGKPANSKHAA*
MIND.CM020521.1G13524.2.orf2	Oryza sativa	1652	52.06	393	48.35	131	CM020521.1	43092005	43094349	+	rna-gnl|WGS:POTR|OsKitaake01g475700.2	cellular organisms	1259	49.88	486	56.38	162	1685				same	MFIQVEYDDDSTGAVDMRRLAGDNDVRAPRARGGLQAAYKIAHITRISSFLMIIRNTRRKKTTSTKRPTTKSKETVVYVCGGACLPTAAVNNSKVPNKFKVRNDQWNGLGHTFPGKRSMWFHDSVHWGKR*	MVIDHVDIPDLPLLNTDMEVDDGFPPAVEAFRASVRAADCFLFASPEYNYSISGPLKNALDWGSRPPNCWADRAAAIVSASGGSGGSRSMYHIRQVGVFLDIHFINKPEVFIKAHQPPKKFDSDGNLIDPEIKEELKDMLLSLQAFALRLQGKPANSKHAA*
MIND.CM020521.1G13524.2.orf2	Oryza sativa	1652	52.06	393	48.35	131	CM020521.1	43092005	43094349	+	rna-gnl|WGS:POTR|OsKitaake01g475700.1	cellular organisms	1255	49.88	612	58.66	204	1685				same	MFIQVEYDDDSTGAVDMRRLAGDNDVRAPRARGGLQAAYKIAHITRISSFLMIIRNTRRKKTTSTKRPTTKSKETVVYVCGGACLPTAAVNNSKVPNKFKVRNDQWNGLGHTFPGKRSMWFHDSVHWGKR*	MEGSTSPKALRVAAISGSLRRGSANTGLIRAAKEICEESIPGMVIDHVDIPDLPLLNTDMEVDDGFPPAVEAFRASVRAADCFLFASPEYNYSISGPLKNALDWGSRPPNCWADRAAAIVSASGGSGGSRSMYHIRQVGVFLDIHFINKPEVFIKAHQPPKKFDSDGNLIDPEIKEELKDMLLSLQAFALRLQGKPANSKHAA*
MIND.CM020521.1G13524.3.orf2	Oryza sativa	1671	52	366	48.63	122	CM020521.1	43092005	43094349	+	rna-gnl|WGS:POTR|OsKitaake01g475700.1	cellular organisms	1255	49.88	612	58.66	204	1685				same	MFIQVEYDDDSTGAVDMRRLAGDNDVRAPRARGGLQAAYKIAHITRISSFLMIIRNTRRKKTTSTKVRLKRAEANNKKQGNGSVRVWWRMSSNCSREQFQSSKQIQSSQRPVEWLGPYFSR*	MEGSTSPKALRVAAISGSLRRGSANTGLIRAAKEICEESIPGMVIDHVDIPDLPLLNTDMEVDDGFPPAVEAFRASVRAADCFLFASPEYNYSISGPLKNALDWGSRPPNCWADRAAAIVSASGGSGGSRSMYHIRQVGVFLDIHFINKPEVFIKAHQPPKKFDSDGNLIDPEIKEELKDMLLSLQAFALRLQGKPANSKHAA*
MIND.CM020521.1G13524.3.orf2	Oryza sativa	1671	52	366	48.63	122	CM020521.1	43092005	43094349	+	rna-gnl|WGS:POTR|OsKitaake01g475700.2	cellular organisms	1259	49.88	486	56.38	162	1685				same	MFIQVEYDDDSTGAVDMRRLAGDNDVRAPRARGGLQAAYKIAHITRISSFLMIIRNTRRKKTTSTKVRLKRAEANNKKQGNGSVRVWWRMSSNCSREQFQSSKQIQSSQRPVEWLGPYFSR*	MVIDHVDIPDLPLLNTDMEVDDGFPPAVEAFRASVRAADCFLFASPEYNYSISGPLKNALDWGSRPPNCWADRAAAIVSASGGSGGSRSMYHIRQVGVFLDIHFINKPEVFIKAHQPPKKFDSDGNLIDPEIKEELKDMLLSLQAFALRLQGKPANSKHAA*
MIND.CM020521.1G13529.1	Eukaryota	1861	52.44	843	56.35	281	CM020521.1	43100153	43102910	+	rna-gnl|WGS:POTR|OsKitaake01g475900.1	Eukaryota	1414	52.83	843	56.35	281	2310	839	238	identical	same	MAAAAAAAASASSSSSSSSSAESVPLPTTTLPIDKAAAVGGGGDRAVDCGVCAICLDKIALQETALVKGCDHAYCVTCILRWASYKQTPQCPQCKHPFDFLSVHRSLDGCIHDYMFEESVCLLLRATWFEPLIVEAHEEALDEEELYHIYQYDDGVEDDLDEEAYYMSRSPSIRIGNRRWGDNGYVRGGRKEARPVSRQSLNDTDAGPSRTPKKKDVSASGSGSVSKEVAGRRAKRALKREAADKAAAEKHLKHLQRLGLRKAPEATAEATPEVEPQLNE*	MAAAAAAAASASSSSSSSSSAESVPLPTTTLPIDKAAAVGGGGDRAVDCGVCAICLDKIALQETALVKGCDHAYCVTCILRWASYKQTPQCPQCKHPFDFLSVHRSLDGCIHDYMFEESVCLLLRATWFEPLIVEAHEEALDEEELYHIYQYDDGVEDDLDEEAYYMSRSPSIRIGNRRWGDNGYVRGGRKEARPVSRQSLNDTDAGPSRTPKKKDVSASGSGSVSKEVAGRRAKRALKREAADKAAAEKHLKHLQRLGLRKAPEATAEATPEVEPQLNE*
MIND.CM020521.1G1353.1	Streptophyta	1392	48.92	609	55.01	203	CM020521.1	4416412	4418754	+	rna-gnl|WGS:POTR|OsKitaake01g059000.1	Streptophyta	1361	48.93	609	55.01	203	2309	606	182	identical	same	MAAAAKKRRPEEEEAAGAEEEMHLAFRGAANALSQVYGQAVAAQEKSFRAGERRAMENVYRWICSKHQEGLEVSVADLVAFLQTEIEHRAGEVPGSLQHTSAQPACQFPSANIQSNSFSFGNVTDALNSHTAQTGQTQTAGVLNAPPNPLRQNLHSNHHPIHCSAYGTINSLPDGIGAQSNHPPQHQNFMHCNSYEPSMDES*	MAAAAKKRRPEEEEAAGAEEEMHLAFRGAANALSQVYGQAVAAQEKSFRAGERRAMENVYRWICSKHQEGLEVSVADLVAFLQTEIEHRAGEVPGSLQHTSAQPACQFPSANIQSNSFSFGNVTDALNSHTAQTGQTQTAGVLNAPPNPLRQNLHSNHHPIHCSAYGTINSLPDGIGAQSNHPPQHQNFMHCNSYEPSMDES*
MIND.CM020521.1G1353.2	Poaceae	1811	46.33	381	47.24	127	CM020521.1	4416412	4418754	+	rna-gnl|WGS:POTR|OsKitaake01g059000.1	Streptophyta	1361	48.93	609	55.01	203	2309	359	126	homologous	same	MLLFYAQTEIEHRAGEVPGSLQHTSAQPACQFPSANIQSNSFSFGNVTDALNSHTAQTGQTQTAGVLNAPPNPLRQNLHSNHHPIHCSAYGTINSLPDGIGAQSNHPPQHQNFMHCNSYEPSMDES*	MAAAAKKRRPEEEEAAGAEEEMHLAFRGAANALSQVYGQAVAAQEKSFRAGERRAMENVYRWICSKHQEGLEVSVADLVAFLQTEIEHRAGEVPGSLQHTSAQPACQFPSANIQSNSFSFGNVTDALNSHTAQTGQTQTAGVLNAPPNPLRQNLHSNHHPIHCSAYGTINSLPDGIGAQSNHPPQHQNFMHCNSYEPSMDES*
MIND.CM020521.1G13531.1	Streptophytina	1773	64.47	1773	64.47	591	CM020521.1	43105641	43114580	-	rna-gnl|WGS:POTR|OsKitaake01g476000.1	Streptophytina	6280	44.28	1023	69.5	341	6366	1004	317	homologous	same	MRSAMQKRRAAAPKAGNKKAIPPPKIEVDRSSIGSDRDDLPEEFQSRGPPPQATHLNSSSPPPSSPLSLPPLFSPLLSSIGARVRVTLLPCTTTTLASFLLPYYTAHKSLSNVQQQQQPSDKKKRKKEKTAKSADISVASGRRFPSDTGAFADWVASSAAAAAAGRGDDLSLGFNATAAAAAPSGASLAAGLWGPASSSRQAALNYGMADVGMVVVTPAASFHHTHHHHHHHEAAAAAAAAAAAAADPIFPLLSAGPCVLDPDKSAASGSAIQFWQPPPQLPSSAAGGNPNPSSSAFPYLKKPLPMLDTGGGSSGSGGAATCQDCGNQAKKDCGHQRCRTCCKSRGFDCSTHVKSTWVPAARRRERQQLTGSASSSPATASAAAASKKPRLLTSQTTTSHTSTSNATTPRSFDTTSSHQDASFRESLPRQVRAPAVFRCVRVTSIDDGEDEYAYQATVTINGHVFKGFLYDQGVDDGRGLAATSNDDSTAGGVPNISELHLGGASISGNAMREGGSSMVHSDLYGGGGGSGGGPHILGGSSYDGKGRQDHGGFLLPSLHFFWASSHIYSLCRIPSRMTRCEKKERSPINV*	MADVGMVVVTPAASFHHTHHHHHHHEAAAAAAAAAAAAADPIFPLLSAGPCVLDPDKSAASGSAIQFWQPPPQLPSSAAGGNPNPSSSAFPYLKKPLPMLDTGGGSSGSGGAATCQDCGNQAKKDCGHQRCRTCCKSRGFDCSTHVKSTWVPAARRRERQQLTGSASSSPATASAAAASKKPRLLTSQTTTSHTSTSNATTPRSFDTTSSHQDASFRESLPRQVRAPAVFRCVRVTSIDDGEDEYAYQATVTINGHVFKGFLYDQGVDDGRGLAATSNDDSTAGGVPNISELHLGGASISGNAMREGGSSMVHSDLYGGGGGSGGGPHILGGSSYGNTMN*
MIND.CM020521.1G13531.2	Streptophytina	1795	63.51	1023	69.5	341	CM020521.1	43111180	43114136	-	rna-gnl|WGS:POTR|OsKitaake01g476000.1	Streptophytina	6280	44.28	1023	69.5	341	2777	1021	341	identical	same	MADVGMVVVTPAASFHHTHHHHHHHEAAAAAAAAAAAAADPIFPLLSAGPCVLDPDKSAASGSAIQFWQPPPQLPSSAAGGNPNPSSSAFPYLKKPLPMLDTGGGSSGSGGAATCQDCGNQAKKDCGHQRCRTCCKSRGFDCSTHVKSTWVPAARRRERQQLTGSASSSPATASAAAASKKPRLLTSQTTTSHTSTSNATTPRSFDTTSSHQDASFRESLPRQVRAPAVFRCVRVTSIDDGEDEYAYQATVTINGHVFKGFLYDQGVDDGRGLAATSNDDSTAGGVPNISELHLGGASISGNAMREGGSSMVHSDLYGGGGGSGGGPHILGGSSYGNTMN*	MADVGMVVVTPAASFHHTHHHHHHHEAAAAAAAAAAAAADPIFPLLSAGPCVLDPDKSAASGSAIQFWQPPPQLPSSAAGGNPNPSSSAFPYLKKPLPMLDTGGGSSGSGGAATCQDCGNQAKKDCGHQRCRTCCKSRGFDCSTHVKSTWVPAARRRERQQLTGSASSSPATASAAAASKKPRLLTSQTTTSHTSTSNATTPRSFDTTSSHQDASFRESLPRQVRAPAVFRCVRVTSIDDGEDEYAYQATVTINGHVFKGFLYDQGVDDGRGLAATSNDDSTAGGVPNISELHLGGASISGNAMREGGSSMVHSDLYGGGGGSGGGPHILGGSSYGNTMN*
MIND.CM020521.1G13540.1	Eukaryota	3017	52.4	1338	68.09	446	CM020521.1	43132865	43135881	-	rna-gnl|WGS:POTR|OsKitaake01g476100.1	Eukaryota	1647	62.84	1338	68.09	446	1646	1337	446	identical	same	MSLLALPLLAFLSIFLTPTTAVSSSTLQLARSHSVTPNAGAPLSAWAASVAAQSAADTARIVSMLTSGAGPLTTRAKPKPKNRANPPVPIAPGRQILSIPNYIARAGLGTPAQTLLVAIDPSNDAAWVPCSACAGCAASSPSFSPTQSSTYRTVPCGSPQCAQVPSPSCPAGVGSSCGFNLTYAASTFQAVLGQDSLALENNVVVSYTFGCLRVVSGNSVPPQGLIGFGRGPLSFLSQTKDTYGSVFSYCLPNYRSSNFSGTLKLGPIGQPKRIKTTPLLYNPHRPSLYYVNMIGIRVGSKVVQVPQSALAFNPVTGSGTIIDAGTMFTRLAAPVYAAVRDAFRGRVRTPVAPPLGGFDTCYNVTVSVPTVTFMFAGAVAVTLPEENVMIHSSSGGVACLAMAAGPSDGVNAALNVLASMQQQNQRVLFDVANGRVGFSRELCTA*	MSLLALPLLAFLSIFLTPTTAVSSSTLQLARSHSVTPNAGAPLSAWAASVAAQSAADTARIVSMLTSGAGPLTTRAKPKPKNRANPPVPIAPGRQILSIPNYIARAGLGTPAQTLLVAIDPSNDAAWVPCSACAGCAASSPSFSPTQSSTYRTVPCGSPQCAQVPSPSCPAGVGSSCGFNLTYAASTFQAVLGQDSLALENNVVVSYTFGCLRVVSGNSVPPQGLIGFGRGPLSFLSQTKDTYGSVFSYCLPNYRSSNFSGTLKLGPIGQPKRIKTTPLLYNPHRPSLYYVNMIGIRVGSKVVQVPQSALAFNPVTGSGTIIDAGTMFTRLAAPVYAAVRDAFRGRVRTPVAPPLGGFDTCYNVTVSVPTVTFMFAGAVAVTLPEENVMIHSSSGGVACLAMAAGPSDGVNAALNVLASMQQQNQRVLFDVANGRVGFSRELCTA*
MIND.CM020521.1G13542.1	cellular organisms	2395	56.74	1563	65.32	521	CM020521.1	43137815	43142862	-	rna-gnl|WGS:POTR|OsKitaake01g476200.1	cellular organisms	1955	60.46	1563	65.32	521	4607	1559	483	identical	same	MAVRRRRPGPVAAAVLLLLAVATQAAASPIKTVVVVVMENRSFDHMLGWMKRLNPEIDGVTGGEWNPTNASDPSSGRVYFGEGAEYVDPDPGHSFQEIRQQIFGSDDASGPARMDGFVQQARSLGDNMTAAVMNGFSPDSVAVYRELVGEFAVFDRWFASVPSSTQPNRLFVHSATSGGATSNNPELLAKGYPQRTIFDNVHDAGLSFGVYYQDVPAVLFYRNLRKLKYLTKFHPFHGAFRDHAARGSLPNYAVVEQHYMDSKSHPANDDHPSHDVFQGQMLVKEVYETLRASPQWNQTLMVVTYDEHGGFYDHVPTPVTGVPSPDGIVGPPPYNFAFDRLGVRVPAIVISPWINKGTVVHGPNGSPTATSEYEHSSIPATVKKLFDLPQDFLTKRDAWAGTFESVVQGRTEPRTDCPEQLPMPMRIRLTEANEEAKLSEFQQELVQLASVLNGDHQLSSLQDTIRDRMNVREGIAYMRGAVKRFFETGMSAKRMGVDDEQIVKMRPSLTTRTSPAIEQP*	MAVRRRRPGPVAAAVLLLLAVATQAAASPIKTVVVVVMENRSFDHMLGWMKRLNPEIDGVTGGEWNPTNASDPSSGRVYFGEGAEYVDPDPGHSFQEIRQQIFGSDDASGPARMDGFVQQARSLGDNMTAAVMNGFSPDSVAVYRELVGEFAVFDRWFASVPSSTQPNRLFVHSATSGGATSNNPELLAKGYPQRTIFDNVHDAGLSFGVYYQDVPAVLFYRNLRKLKYLTKFHPFHGAFRDHAARGSLPNYAVVEQHYMDSKSHPANDDHPSHDVFQGQMLVKEVYETLRASPQWNQTLMVVTYDEHGGFYDHVPTPVTGVPSPDGIVGPPPYNFAFDRLGVRVPAIVISPWINKGTVVHGPNGSPTATSEYEHSSIPATVKKLFDLPQDFLTKRDAWAGTFESVVQGRTEPRTDCPEQLPMPMRIRLTEANEEAKLSEFQQELVQLASVLNGDHQLSSLQDTIRDRMNVREGIAYMRGAVKRFFETGMSAKRMGVDDEQIVKMRPSLTTRTSPAIEQP*
MIND.CM020521.1G13546.1	Eukaryota	1370	44.89	441	62.13	147	CM020521.1	43154365	43155734	+	rna-gnl|WGS:POTR|OsKitaake01g476500.1	Eukaryota	758	51.45	441	62.13	147	757	440	147	identical	same	MVAATAEFRRVFSAFDRDADGKISAAELRLCMKAALGEDMSAEEAEALVSSADTDDDGLLDEEEFTKLAVQLEMGDEEERCRGLMEAFRMYEMEGEGRITPASLKRMLSKLGSHQGIEECQTMICRFDLDGDGVISFEEFKIMMDA*	MVAATAEFRRVFSAFDRDADGKISAAELRLCMKAALGEDMSAEEAEALVSSADTDDDGLLDEEEFTKLAVQLEMGDEEERCRGLMEAFRMYEMEGEGRITPASLKRMLSKLGSHQGIEECQTMICRFDLDGDGVISFEEFKIMMDA*
MIND.CM020521.1G13550.1	Eukaryota	948	47.68	456	61.18	152	CM020521.1	43153219	43154166	-	rna-gnl|WGS:POTR|OsKitaake01g476400.1	Eukaryota	456	61.18	456	61.18	152	455	455	152	identical	same	MVASDEFRRVFGSFDQDGDGKISATELRLCVKASLGEDMPDEEVQALMALADTDGDGLLDEEEFVRLVTEMEADGDEEEDDDDETCRCLREAFAMYEMEGRGCITPLSLKLMLSKLGTHLDVAECQAMICRFDMNGDGVLTFDEFKTMMMA*	MVASDEFRRVFGSFDQDGDGKISATELRLCVKASLGEDMPDEEVQALMALADTDGDGLLDEEEFVRLVTEMEADGDEEEDDDDETCRCLREAFAMYEMEGRGCITPLSLKLMLSKLGTHLDVAECQAMICRFDMNGDGVLTFDEFKTMMMA*
MIND.CM020521.1G13552.1	Mesangiospermae	1482	49.19	573	54.45	191	CM020521.1	43157415	43160210	+	rna-gnl|WGS:POTR|OsKitaake01g476600.1	Mesangiospermae	1517	53.33	573	54.45	191	2384	569	191	identical	same	MEGDNPEARKDEDRIQTALESEKDQSPHQAVVKSEKDQSQAAMKSEKADTEKLIQFMEANYEKYVANVDSFEDFYHAIVELIEKFCEERGQVQYKIPSKKALKEAYEKHHTEQGQLKREEFIKIGKEVIRRDSFTLGKATMDFIMYLFGAPLCALAAKRILPGLRWISDDVAIPLATSASVAYLIRTKQL*	MEGDNPEARKDEDRIQTALESEKDQSPHQAVVKSEKDQSQAAMKSEKADTEKLIQFMEANYEKYVANVDSFEDFYHAIVELIEKFCEERGQVQYKIPSKKALKEAYEKHHTEQGQLKREEFIKIGKEVIRRDSFTLGKATMDFIMYLFGAPLCALAAKRILPGLRWISDDVAIPLATSASVAYLIRTKQL*
MIND.CM020521.1G13553.1	Eukaryota	1047	46.99	1032	46.61	344	CM020521.1	43161750	43169674	+	rna-gnl|WGS:POTR|OsKitaake01g476700.1	Eukaryota	1719	54.16	1557	55.43	519	7924	944	321	homologous	same	MGTGNRVLYKLALVPLRDYPFFLAQLATFGYVVVYFSILYLRHQAGIVTDEMLSLPQKPFLAVGLLEALSAASGMAAGAVLSGASIPILSQTYLVWQLLLSAIFLKRRYRINEITGCFLVTVGVIITVASGSSAGASLKGTGILWPLLMIISFFLQAADTVLKEIIFLNAAKKLKGGSVDLFVVNSYGSAYQALFMCLLLPFLSKLWGVPFHQLPTYIRDGTACFLNMGSLSSGCEGAPLLPLLFVLVNMGFNISLLHLLKISSAVVSSLASTFSVPLSIYAFTLPLPYIGVASTLPPGFVAGAMVLTAGLLLYSFPQSSQPWFIYIGLRHGSYRLEVEQKFS*	MVAPPLHPRGAATRPEQSEQQKAKQNNTTTSPRIFLPPLHHQRGHAAHCSDFSPTTINKQQQFGRRHAPIHRRIDFGPSMASSTTTAPPVSCRPSTARGRLLRLLPANGPAAAMELLPTVRRREAVRAAHVRRIEAAAWLGARRATRREDAAARCAAAGEVVGSAAGVGRSAGMEVAIATAAVVAMGTGNRVLYKLALVPLRDYPFFLAQLATFGYVVVYFSILYLRHQAGIVTDEMLSLPQKPFLAVGLLEALSAASGMAAGAVLSGASIPILSQTYLVWQLLLSAIFLKRRYRINEITGCFLVTVGVIITVASGSSAGASLKGTGILWPLLMIISFFLQAADTVLKEIIFLNAAKKLKGGSVDLFVVNSYGSAYQALFMCLLLPFLSKLWGVPFHQLPTYIRDGTACFLNMGSLSSGCEGAPLLPLLFVLVNMGFNISLLHLLKISSAVVSSLASTFSVPLSIYAFTLPLPYIGVASTLPPGFVAGAMVLTAGLLLYSFPQAQKNPGNPSPAGIPS*
MIND.CM020521.1G13554.1	Oryzinae	629	54.85	300	57.67	100	CM020521.1	43169779	43170523	+	rna-gnl|WGS:POTR|OsKitaake01g476800.1	Oryzinae	1011	47.87	300	57.67	100	744	299	100	identical	same	MPVQFLDGTRTREKRRSIITTGMKSKNGGGGGSGGNTNGSHRRITAAAAINIIRTLLSILASPAAVDWTASSGRRLTGCSTLRCSCVFCDEEVLYGCFQ*	MPVQFLDGTRTREKRRSIITTGMKSKNGGGGGSGGNTNGSHRRITAAAAINIIRTLLSILASPAAVDWTASSGRRLTGCSTLRCSCVFCDEEVLYGCFQ*
MIND.CM020521.1G1356.2	Viridiplantae	3756	43.69	1398	45.57	466	CM020521.1	4411630	4416159	-	rna-gnl|WGS:POTR|OsKitaake01g058900.1	Viridiplantae	2043	46.5	1404	45.51	468	3596	1391	468	homologous	same	MKPLQQRCKPTDTGTAAKLGGSTMQSLKPGKYINKSSGNASTKYRRAGASSPQLYTEKQSAPKDGSFMEALFHDSKNVSARPPCHSGKIALQLFPIDEEFQKSLQQKNHNPYLELTVAPRKKISSVLQHLNTKWGNSQCARGELMLFPDGTRLDNINGSERWTRSDSCTAADVHVAVGSPSTFRLRYGWFPPNFGEQNSGVSLGLVHSAGNIIDNEPLDPVVREQKQMTALSEFPSNFAAPSTEANTVKTMDNQSKETPLSWIDCISNISFGALLAEAAPSQDSKQLLPQNNSSLQQIPLTADSFDAAIASLIARQQASSQPKVSTPSLWDAEETCHAFPSQNRISRRTPGTTPSSCGASTLSVLGTILESGTDGEKQCSTEDRREEPNPQASLLANDDNNVKPDIPVSESTGEPRLGASCFQSESTGEPEVGASCSRLLSGTDSLSVSDLLANSLDAFQKFSVF*	MKPLQQRCKPTDTGTAAKLGGSTMQSLKPGKYINKSSGNASTKYRRAGASSPQLYTEKQSAPKDGSFMEALFHDSKNVSARPPCHSGKIALQLFPIDEEFQKSLQQKNHNPYLELTVAPRKKISSVLQHLNTKWGNSQCARGELMLFPDGTRLDNINGSERWTRSDSCTAADVHVAVGSPSTFRLRYGWFPPNFGEQNSGVSLGLVHSAGNIIDNEPLDPVVREQKQMTALSEFPSNFAAPSTEANTVKTMKQDNQSKETPLSWIDCISNISFGALLAEAAPSQDSKQLLPQNNSSLQQIPLTADSFDAAIASLIARQQASSQPKVSTPSLWDAEETCHAFPSQNRISRRTPGTTPSSCGASTLSVLGTILESGTDGEKQCSTEDRREEPNPQASLLANDDNNVKPDIPVSESTGEPRLGASCFQSESTGEPEVGASCSRLLSGTDSLSVSDLLANSLDAFQKFSVF*
MIND.CM020521.1G1356.2	Viridiplantae	3756	43.69	1398	45.57	466	CM020521.1	4411630	4416159	-	rna-gnl|WGS:POTR|OsKitaake01g058900.2	Viridiplantae	1899	44.97	1404	45.51	468	3596	1391	468	homologous	same	MKPLQQRCKPTDTGTAAKLGGSTMQSLKPGKYINKSSGNASTKYRRAGASSPQLYTEKQSAPKDGSFMEALFHDSKNVSARPPCHSGKIALQLFPIDEEFQKSLQQKNHNPYLELTVAPRKKISSVLQHLNTKWGNSQCARGELMLFPDGTRLDNINGSERWTRSDSCTAADVHVAVGSPSTFRLRYGWFPPNFGEQNSGVSLGLVHSAGNIIDNEPLDPVVREQKQMTALSEFPSNFAAPSTEANTVKTMDNQSKETPLSWIDCISNISFGALLAEAAPSQDSKQLLPQNNSSLQQIPLTADSFDAAIASLIARQQASSQPKVSTPSLWDAEETCHAFPSQNRISRRTPGTTPSSCGASTLSVLGTILESGTDGEKQCSTEDRREEPNPQASLLANDDNNVKPDIPVSESTGEPRLGASCFQSESTGEPEVGASCSRLLSGTDSLSVSDLLANSLDAFQKFSVF*	MKPLQQRCKPTDTGTAAKLGGSTMQSLKPGKYINKSSGNASTKYRRAGASSPQLYTEKQSAPKDGSFMEALFHDSKNVSARPPCHSGKIALQLFPIDEEFQKSLQQKNHNPYLELTVAPRKKISSVLQHLNTKWGNSQCARGELMLFPDGTRLDNINGSERWTRSDSCTAADVHVAVGSPSTFRLRYGWFPPNFGEQNSGVSLGLVHSAGNIIDNEPLDPVVREQKQMTALSEFPSNFAAPSTEANTVKTMKQDNQSKETPLSWIDCISNISFGALLAEAAPSQDSKQLLPQNNSSLQQIPLTADSFDAAIASLIARQQASSQPKVSTPSLWDAEETCHAFPSQNRISRRTPGTTPSSCGASTLSVLGTILESGTDGEKQCSTEDRREEPNPQASLLANDDNNVKPDIPVSESTGEPRLGASCFQSESTGEPEVGASCSRLLSGTDSLSVSDLLANSLDAFQKFSVF*
MIND.CM020521.1G1356.3	Viridiplantae	3762	43.67	1404	45.51	468	CM020521.1	4411630	4416159	-	rna-gnl|WGS:POTR|OsKitaake01g058900.1	Viridiplantae	2043	46.5	1404	45.51	468	3596	1397	468	identical	same	MKPLQQRCKPTDTGTAAKLGGSTMQSLKPGKYINKSSGNASTKYRRAGASSPQLYTEKQSAPKDGSFMEALFHDSKNVSARPPCHSGKIALQLFPIDEEFQKSLQQKNHNPYLELTVAPRKKISSVLQHLNTKWGNSQCARGELMLFPDGTRLDNINGSERWTRSDSCTAADVHVAVGSPSTFRLRYGWFPPNFGEQNSGVSLGLVHSAGNIIDNEPLDPVVREQKQMTALSEFPSNFAAPSTEANTVKTMKQDNQSKETPLSWIDCISNISFGALLAEAAPSQDSKQLLPQNNSSLQQIPLTADSFDAAIASLIARQQASSQPKVSTPSLWDAEETCHAFPSQNRISRRTPGTTPSSCGASTLSVLGTILESGTDGEKQCSTEDRREEPNPQASLLANDDNNVKPDIPVSESTGEPRLGASCFQSESTGEPEVGASCSRLLSGTDSLSVSDLLANSLDAFQKFSVF*	MKPLQQRCKPTDTGTAAKLGGSTMQSLKPGKYINKSSGNASTKYRRAGASSPQLYTEKQSAPKDGSFMEALFHDSKNVSARPPCHSGKIALQLFPIDEEFQKSLQQKNHNPYLELTVAPRKKISSVLQHLNTKWGNSQCARGELMLFPDGTRLDNINGSERWTRSDSCTAADVHVAVGSPSTFRLRYGWFPPNFGEQNSGVSLGLVHSAGNIIDNEPLDPVVREQKQMTALSEFPSNFAAPSTEANTVKTMKQDNQSKETPLSWIDCISNISFGALLAEAAPSQDSKQLLPQNNSSLQQIPLTADSFDAAIASLIARQQASSQPKVSTPSLWDAEETCHAFPSQNRISRRTPGTTPSSCGASTLSVLGTILESGTDGEKQCSTEDRREEPNPQASLLANDDNNVKPDIPVSESTGEPRLGASCFQSESTGEPEVGASCSRLLSGTDSLSVSDLLANSLDAFQKFSVF*
MIND.CM020521.1G1356.3	Viridiplantae	3762	43.67	1404	45.51	468	CM020521.1	4411630	4416159	-	rna-gnl|WGS:POTR|OsKitaake01g058900.2	Viridiplantae	1899	44.97	1404	45.51	468	3596	1397	468	identical	same	MKPLQQRCKPTDTGTAAKLGGSTMQSLKPGKYINKSSGNASTKYRRAGASSPQLYTEKQSAPKDGSFMEALFHDSKNVSARPPCHSGKIALQLFPIDEEFQKSLQQKNHNPYLELTVAPRKKISSVLQHLNTKWGNSQCARGELMLFPDGTRLDNINGSERWTRSDSCTAADVHVAVGSPSTFRLRYGWFPPNFGEQNSGVSLGLVHSAGNIIDNEPLDPVVREQKQMTALSEFPSNFAAPSTEANTVKTMKQDNQSKETPLSWIDCISNISFGALLAEAAPSQDSKQLLPQNNSSLQQIPLTADSFDAAIASLIARQQASSQPKVSTPSLWDAEETCHAFPSQNRISRRTPGTTPSSCGASTLSVLGTILESGTDGEKQCSTEDRREEPNPQASLLANDDNNVKPDIPVSESTGEPRLGASCFQSESTGEPEVGASCSRLLSGTDSLSVSDLLANSLDAFQKFSVF*	MKPLQQRCKPTDTGTAAKLGGSTMQSLKPGKYINKSSGNASTKYRRAGASSPQLYTEKQSAPKDGSFMEALFHDSKNVSARPPCHSGKIALQLFPIDEEFQKSLQQKNHNPYLELTVAPRKKISSVLQHLNTKWGNSQCARGELMLFPDGTRLDNINGSERWTRSDSCTAADVHVAVGSPSTFRLRYGWFPPNFGEQNSGVSLGLVHSAGNIIDNEPLDPVVREQKQMTALSEFPSNFAAPSTEANTVKTMKQDNQSKETPLSWIDCISNISFGALLAEAAPSQDSKQLLPQNNSSLQQIPLTADSFDAAIASLIARQQASSQPKVSTPSLWDAEETCHAFPSQNRISRRTPGTTPSSCGASTLSVLGTILESGTDGEKQCSTEDRREEPNPQASLLANDDNNVKPDIPVSESTGEPRLGASCFQSESTGEPEVGASCSRLLSGTDSLSVSDLLANSLDAFQKFSVF*
MIND.CM020521.1G13568.1	Eukaryota	2016	58.38	990	74.65	330	CM020521.1	43196963	43198978	-	rna-gnl|WGS:POTR|OsKitaake01g477100.1	Eukaryota	1975	58.73	990	74.65	330	1789	989	330	identical	same	MEVKLHAARSLVGRLRGAAAVHDGAATAVAIAEIRHATKDDPDIRAPLADAGAVPFLAAQLTAPSAASEDAAAALLNISISARGQLMSAPGLLDALTAALRADEYCAAHHAAATVYSLLCVEANRPVVGARRPLLAALVSLLRAAPNTRATKDALKALFAVALHPPNRATLVGLGAVQALFALIMTDGRSGIMEDATAVVAQVAGCAESLDAFTRMSGLRILVDLVEQGGASTPRTRENAAAALLNLVVAGGERAVAEVIAVGGAEDAVRELAEDATASARGKAKAESLLRALECGGARRREHRLADFLNGLVQSDPYISSPASASTHG*	MEVKLHAARSLVGRLRGAAAVHDGAATAVAIAEIRHATKDDPDIRAPLADAGAVPFLAAQLTAPSAASEDAAAALLNISISARGQLMSAPGLLDALTAALRADEYCAAHHAAATVYSLLCVEANRPVVGARRPLLAALVSLLRAAPNTRATKDALKALFAVALHPPNRATLVGLGAVQALFALIMTDGRSGIMEDATAVVAQVAGCAESLDAFTRMSGLRILVDLVEQGGASTPRTRENAAAALLNLVVAGGERAVAEVIAVGGAEDAVRELAEDATASARGKAKAESLLRALECGGARRREHRLADFLNGLVQSDPYISSPASASTHG*
MIND.CM020521.1G1357.2	Streptophytina	4285	45.69	3483	46.94	1161	CM020521.1	4419113	4426710	-	rna-gnl|WGS:POTR|OsKitaake01g059100.1	Streptophytina	4374	47.05	3483	46.94	1161	7589	3469	1161	identical	same	MSASNEKWIDGLQFSSLFWPPPQDSQQKQAQILAYVEYFGQFTADSEQFPEDIAQLIQSCYPSKEKRLVDEVLATFVLHHPEHGHAVVHPILSRIIDGTLSYDRNGFPFMSFISLFSHTSEKEYSEQWALACGEILRVLTHYNRPIFKVDHQHSEAECSSTSDQASSCESMEKRANGSPRNEPDRKPLRPLSPWITDILLAAPLGIRSDYFRWCGGVMGKYAAGGELKPPTTAYSRGSGKHPQLMPSTPRWAVANGAGVILSVCDEEVARYETANLTAAAVPALLLPPPTTPLDEHLVAGLPPLEPYARLFHRYYAIATPSATQRLLFGLLEAPPSWAPDALDAAVQLVELLRAAEDYDSGMRLPKNWMHLHFLRAIGTAMSMRAGIAADTSAALLFRILSQPTLLFPPLRHAEGVELHHEPLGGYVSSYKRQLEVPASEATIDATAQGIASMLCAHGPDVEWRICTIWEAAYGLLPLSSSAVDLPEIVVAAPLQPPTLSWSLYLPLLKVFEYLPRGSPSEACLMRIFVATVEAILRRTFPSETSEQSRKPRSQSKNLAVAELRTMIHSLFVESCASMDLASRLLFVVLTVCVSHQALPGGSKRPTGSDNHSSEEVTNDSRLTNGRNRCKKRQGPVATFDSYVLAAVCALSCELQLFPFISKNGNHSNLKDSIKIVIPGKTTGISNELHNSISSAILHTRRILGILEALFSLKPSSVGTSWSYSSNEIVAAAMVAAHVSELFRRSRPCLNALSALKQCKWDAEISTRASSLYHLIDLHGKTVTSIVNKAEPLEAHLTLTPVKKDEPPIEEKNINSSDGGALEKKDASRSHRKNGFARPLLKCAEDVILNGDVASTSGKAIASLQVEASDLANFLTMDRNGGYRGSQTLLRSVLSEKQELCFSVVSLLWQKLIASPEMQMSAESTSAHQGWRKVVDALCDIVSASPTKASAAIVLQAEKDLQPWIARDDEQGQKMWRVNQRIVKLIAELMRNHDSPEALVILASASDLLLRATDGMLVDGEACTLPQLELLEVTARAVHLIVEWGDSGVSVADGLSNLLKCRLSTTIRCLSHPSAHVRALSMSVLRDILNSGQINSSKLIQGEHRNGIQSPTYQCLAASIINWQADVERCIEWEAHSRRATGLTLAFLTAAAKELGCPLTC*	MSASNEKWIDGLQFSSLFWPPPQDSQQKQAQILAYVEYFGQFTADSEQFPEDIAQLIQSCYPSKEKRLVDEVLATFVLHHPEHGHAVVHPILSRIIDGTLSYDRNGFPFMSFISLFSHTSEKEYSEQWALACGEILRVLTHYNRPIFKVDHQHSEAECSSTSDQASSCESMEKRANGSPRNEPDRKPLRPLSPWITDILLAAPLGIRSDYFRWCGGVMGKYAAGGELKPPTTAYSRGSGKHPQLMPSTPRWAVANGAGVILSVCDEEVARYETANLTAAAVPALLLPPPTTPLDEHLVAGLPPLEPYARLFHRYYAIATPSATQRLLFGLLEAPPSWAPDALDAAVQLVELLRAAEDYDSGMRLPKNWMHLHFLRAIGTAMSMRAGIAADTSAALLFRILSQPTLLFPPLRHAEGVELHHEPLGGYVSSYKRQLEVPASEATIDATAQGIASMLCAHGPDVEWRICTIWEAAYGLLPLSSSAVDLPEIVVAAPLQPPTLSWSLYLPLLKVFEYLPRGSPSEACLMRIFVATVEAILRRTFPSETSEQSRKPRSQSKNLAVAELRTMIHSLFVESCASMDLASRLLFVVLTVCVSHQALPGGSKRPTGSDNHSSEEVTNDSRLTNGRNRCKKRQGPVATFDSYVLAAVCALSCELQLFPFISKNGNHSNLKDSIKIVIPGKTTGISNELHNSISSAILHTRRILGILEALFSLKPSSVGTSWSYSSNEIVAAAMVAAHVSELFRRSRPCLNALSALKQCKWDAEISTRASSLYHLIDLHGKTVTSIVNKAEPLEAHLTLTPVKKDEPPIEEKNINSSDGGALEKKDASRSHRKNGFARPLLKCAEDVILNGDVASTSGKAIASLQVEASDLANFLTMDRNGGYRGSQTLLRSVLSEKQELCFSVVSLLWQKLIASPEMQMSAESTSAHQGWRKVVDALCDIVSASPTKASAAIVLQAEKDLQPWIARDDEQGQKMWRVNQRIVKLIAELMRNHDSPEALVILASASDLLLRATDGMLVDGEACTLPQLELLEVTARAVHLIVEWGDSGVSVADGLSNLLKCRLSTTIRCLSHPSAHVRALSMSVLRDILNSGQINSSKLIQGEHRNGIQSPTYQCLAASIINWQADVERCIEWEAHSRRATGLTLAFLTAAAKELGCPLTC*
MIND.CM020521.1G1357.2	Streptophytina	4285	45.69	3483	46.94	1161	CM020521.1	4419113	4426710	-	rna-gnl|WGS:POTR|OsKitaake01g059100.2	Streptophytina	4362	47.04	3483	46.94	1161	7589	3469	1161	identical	same	MSASNEKWIDGLQFSSLFWPPPQDSQQKQAQILAYVEYFGQFTADSEQFPEDIAQLIQSCYPSKEKRLVDEVLATFVLHHPEHGHAVVHPILSRIIDGTLSYDRNGFPFMSFISLFSHTSEKEYSEQWALACGEILRVLTHYNRPIFKVDHQHSEAECSSTSDQASSCESMEKRANGSPRNEPDRKPLRPLSPWITDILLAAPLGIRSDYFRWCGGVMGKYAAGGELKPPTTAYSRGSGKHPQLMPSTPRWAVANGAGVILSVCDEEVARYETANLTAAAVPALLLPPPTTPLDEHLVAGLPPLEPYARLFHRYYAIATPSATQRLLFGLLEAPPSWAPDALDAAVQLVELLRAAEDYDSGMRLPKNWMHLHFLRAIGTAMSMRAGIAADTSAALLFRILSQPTLLFPPLRHAEGVELHHEPLGGYVSSYKRQLEVPASEATIDATAQGIASMLCAHGPDVEWRICTIWEAAYGLLPLSSSAVDLPEIVVAAPLQPPTLSWSLYLPLLKVFEYLPRGSPSEACLMRIFVATVEAILRRTFPSETSEQSRKPRSQSKNLAVAELRTMIHSLFVESCASMDLASRLLFVVLTVCVSHQALPGGSKRPTGSDNHSSEEVTNDSRLTNGRNRCKKRQGPVATFDSYVLAAVCALSCELQLFPFISKNGNHSNLKDSIKIVIPGKTTGISNELHNSISSAILHTRRILGILEALFSLKPSSVGTSWSYSSNEIVAAAMVAAHVSELFRRSRPCLNALSALKQCKWDAEISTRASSLYHLIDLHGKTVTSIVNKAEPLEAHLTLTPVKKDEPPIEEKNINSSDGGALEKKDASRSHRKNGFARPLLKCAEDVILNGDVASTSGKAIASLQVEASDLANFLTMDRNGGYRGSQTLLRSVLSEKQELCFSVVSLLWQKLIASPEMQMSAESTSAHQGWRKVVDALCDIVSASPTKASAAIVLQAEKDLQPWIARDDEQGQKMWRVNQRIVKLIAELMRNHDSPEALVILASASDLLLRATDGMLVDGEACTLPQLELLEVTARAVHLIVEWGDSGVSVADGLSNLLKCRLSTTIRCLSHPSAHVRALSMSVLRDILNSGQINSSKLIQGEHRNGIQSPTYQCLAASIINWQADVERCIEWEAHSRRATGLTLAFLTAAAKELGCPLTC*	MSASNEKWIDGLQFSSLFWPPPQDSQQKQAQILAYVEYFGQFTADSEQFPEDIAQLIQSCYPSKEKRLVDEVLATFVLHHPEHGHAVVHPILSRIIDGTLSYDRNGFPFMSFISLFSHTSEKEYSEQWALACGEILRVLTHYNRPIFKVDHQHSEAECSSTSDQASSCESMEKRANGSPRNEPDRKPLRPLSPWITDILLAAPLGIRSDYFRWCGGVMGKYAAGGELKPPTTAYSRGSGKHPQLMPSTPRWAVANGAGVILSVCDEEVARYETANLTAAAVPALLLPPPTTPLDEHLVAGLPPLEPYARLFHRYYAIATPSATQRLLFGLLEAPPSWAPDALDAAVQLVELLRAAEDYDSGMRLPKNWMHLHFLRAIGTAMSMRAGIAADTSAALLFRILSQPTLLFPPLRHAEGVELHHEPLGGYVSSYKRQLEVPASEATIDATAQGIASMLCAHGPDVEWRICTIWEAAYGLLPLSSSAVDLPEIVVAAPLQPPTLSWSLYLPLLKVFEYLPRGSPSEACLMRIFVATVEAILRRTFPSETSEQSRKPRSQSKNLAVAELRTMIHSLFVESCASMDLASRLLFVVLTVCVSHQALPGGSKRPTGSDNHSSEEVTNDSRLTNGRNRCKKRQGPVATFDSYVLAAVCALSCELQLFPFISKNGNHSNLKDSIKIVIPGKTTGISNELHNSISSAILHTRRILGILEALFSLKPSSVGTSWSYSSNEIVAAAMVAAHVSELFRRSRPCLNALSALKQCKWDAEISTRASSLYHLIDLHGKTVTSIVNKAEPLEAHLTLTPVKKDEPPIEEKNINSSDGGALEKKDASRSHRKNGFARPLLKCAEDVILNGDVASTSGKAIASLQVEASDLANFLTMDRNGGYRGSQTLLRSVLSEKQELCFSVVSLLWQKLIASPEMQMSAESTSAHQGWRKVVDALCDIVSASPTKASAAIVLQAEKDLQPWIARDDEQGQKMWRVNQRIVKLIAELMRNHDSPEALVILASASDLLLRATDGMLVDGEACTLPQLELLEVTARAVHLIVEWGDSGVSVADGLSNLLKCRLSTTIRCLSHPSAHVRALSMSVLRDILNSGQINSSKLIQGEHRNGIQSPTYQCLAASIINWQADVERCIEWEAHSRRATGLTLAFLTAAAKELGCPLTC*
MIND.CM020521.1G1357.2	Streptophytina	4285	45.69	3483	46.94	1161	CM020521.1	4419113	4426710	-	rna-gnl|WGS:POTR|OsKitaake01g059100.3	Streptophytina	4562	46.34	2913	44.9	971	7589	2854	957	homologous	same	MSASNEKWIDGLQFSSLFWPPPQDSQQKQAQILAYVEYFGQFTADSEQFPEDIAQLIQSCYPSKEKRLVDEVLATFVLHHPEHGHAVVHPILSRIIDGTLSYDRNGFPFMSFISLFSHTSEKEYSEQWALACGEILRVLTHYNRPIFKVDHQHSEAECSSTSDQASSCESMEKRANGSPRNEPDRKPLRPLSPWITDILLAAPLGIRSDYFRWCGGVMGKYAAGGELKPPTTAYSRGSGKHPQLMPSTPRWAVANGAGVILSVCDEEVARYETANLTAAAVPALLLPPPTTPLDEHLVAGLPPLEPYARLFHRYYAIATPSATQRLLFGLLEAPPSWAPDALDAAVQLVELLRAAEDYDSGMRLPKNWMHLHFLRAIGTAMSMRAGIAADTSAALLFRILSQPTLLFPPLRHAEGVELHHEPLGGYVSSYKRQLEVPASEATIDATAQGIASMLCAHGPDVEWRICTIWEAAYGLLPLSSSAVDLPEIVVAAPLQPPTLSWSLYLPLLKVFEYLPRGSPSEACLMRIFVATVEAILRRTFPSETSEQSRKPRSQSKNLAVAELRTMIHSLFVESCASMDLASRLLFVVLTVCVSHQALPGGSKRPTGSDNHSSEEVTNDSRLTNGRNRCKKRQGPVATFDSYVLAAVCALSCELQLFPFISKNGNHSNLKDSIKIVIPGKTTGISNELHNSISSAILHTRRILGILEALFSLKPSSVGTSWSYSSNEIVAAAMVAAHVSELFRRSRPCLNALSALKQCKWDAEISTRASSLYHLIDLHGKTVTSIVNKAEPLEAHLTLTPVKKDEPPIEEKNINSSDGGALEKKDASRSHRKNGFARPLLKCAEDVILNGDVASTSGKAIASLQVEASDLANFLTMDRNGGYRGSQTLLRSVLSEKQELCFSVVSLLWQKLIASPEMQMSAESTSAHQGWRKVVDALCDIVSASPTKASAAIVLQAEKDLQPWIARDDEQGQKMWRVNQRIVKLIAELMRNHDSPEALVILASASDLLLRATDGMLVDGEACTLPQLELLEVTARAVHLIVEWGDSGVSVADGLSNLLKCRLSTTIRCLSHPSAHVRALSMSVLRDILNSGQINSSKLIQGEHRNGIQSPTYQCLAASIINWQADVERCIEWEAHSRRATGLTLAFLTAAAKELGCPLTC*	MSASNEKWIDGLQFSSLFWPPPQDSQQKQAQILAYVEYFGQFTADSEQFPEDIAQLIQSCYPSKEKRLVDEVLATFVLHHPEHGHAVVHPILSRIIDGTLSYDRNGFPFMSFISLFSHTSEKEYSEQWALACGEILRVLTHYNRPIFKVDHQHSEAECSSTSDQASSCESMEKRANGSPRNEPDRKPLRPLSPWITDILLAAPLGIRSDYFRWCGGVMGKYAAGGELKPPTTAYSRGSGKHPQLMPSTPRWAVANGAGVILSVCDEEVARYETANLTAAAVPALLLPPPTTPLDEHLVAGLPPLEPYARLFHRYYAIATPSATQRLLFGLLEAPPSWAPDALDAAVQLVELLRAAEDYDSGMRLPKNWMHLHFLRAIGTAMSMRAGIAADTSAALLFRILSQPTLLFPPLRHAEGVELHHEPLGGYVSSYKRQLEVPASEATIDATAQGIASMLCAHGPDVEWRICTIWEAAYGLLPLSSSAVDLPEIVVAAPLQPPTLSWSLYLPLLKVFEYLPRGSPSEACLMRIFVATVEAILRRTFPSETSEQSRKPRSQSKNLAVAELRTMIHSLFVESCASMDLASRLLFVVLTVCVSHQALPGGSKRPTGSDNHSSEEVTNDSRLTNGRNRCKKRQGPVATFDSYVLAAVCALSCELQLFPFISKNGNHSNLKDSIKIVIPGKTTGISNELHNSISSAILHTRRILGILEALFSLKPSSVGTSWSYSSNEIVAAAMVAAHVSELFRRSRPCLNALSALKQCKWDAEISTRASSLYHLIDLHGKTVTSIVNKAEPLEAHLTLTPVKKDEPPIEEKNINSSDGGALEKKDASRSHRKNGFARPLLKCAEDVILNGDVASTSGKAIASLQVEASDLANFLTMDRNGGYRGSQTLLRSVLSEKQELCFSVVSLLWQKLIASPEMQMSAESTSAHQGWRKVVDALCDIVSASPTKASAAIVLQVKILLLLYLHTCYHI*
MIND.CM020521.1G1357.2	Streptophytina	4285	45.69	3483	46.94	1161	CM020521.1	4419113	4426710	-	rna-gnl|WGS:POTR|OsKitaake01g059100.4	Streptophytina	4334	46.95	3483	46.94	1161	7589	3469	1161	identical	same	MSASNEKWIDGLQFSSLFWPPPQDSQQKQAQILAYVEYFGQFTADSEQFPEDIAQLIQSCYPSKEKRLVDEVLATFVLHHPEHGHAVVHPILSRIIDGTLSYDRNGFPFMSFISLFSHTSEKEYSEQWALACGEILRVLTHYNRPIFKVDHQHSEAECSSTSDQASSCESMEKRANGSPRNEPDRKPLRPLSPWITDILLAAPLGIRSDYFRWCGGVMGKYAAGGELKPPTTAYSRGSGKHPQLMPSTPRWAVANGAGVILSVCDEEVARYETANLTAAAVPALLLPPPTTPLDEHLVAGLPPLEPYARLFHRYYAIATPSATQRLLFGLLEAPPSWAPDALDAAVQLVELLRAAEDYDSGMRLPKNWMHLHFLRAIGTAMSMRAGIAADTSAALLFRILSQPTLLFPPLRHAEGVELHHEPLGGYVSSYKRQLEVPASEATIDATAQGIASMLCAHGPDVEWRICTIWEAAYGLLPLSSSAVDLPEIVVAAPLQPPTLSWSLYLPLLKVFEYLPRGSPSEACLMRIFVATVEAILRRTFPSETSEQSRKPRSQSKNLAVAELRTMIHSLFVESCASMDLASRLLFVVLTVCVSHQALPGGSKRPTGSDNHSSEEVTNDSRLTNGRNRCKKRQGPVATFDSYVLAAVCALSCELQLFPFISKNGNHSNLKDSIKIVIPGKTTGISNELHNSISSAILHTRRILGILEALFSLKPSSVGTSWSYSSNEIVAAAMVAAHVSELFRRSRPCLNALSALKQCKWDAEISTRASSLYHLIDLHGKTVTSIVNKAEPLEAHLTLTPVKKDEPPIEEKNINSSDGGALEKKDASRSHRKNGFARPLLKCAEDVILNGDVASTSGKAIASLQVEASDLANFLTMDRNGGYRGSQTLLRSVLSEKQELCFSVVSLLWQKLIASPEMQMSAESTSAHQGWRKVVDALCDIVSASPTKASAAIVLQAEKDLQPWIARDDEQGQKMWRVNQRIVKLIAELMRNHDSPEALVILASASDLLLRATDGMLVDGEACTLPQLELLEVTARAVHLIVEWGDSGVSVADGLSNLLKCRLSTTIRCLSHPSAHVRALSMSVLRDILNSGQINSSKLIQGEHRNGIQSPTYQCLAASIINWQADVERCIEWEAHSRRATGLTLAFLTAAAKELGCPLTC*	MSASNEKWIDGLQFSSLFWPPPQDSQQKQAQILAYVEYFGQFTADSEQFPEDIAQLIQSCYPSKEKRLVDEVLATFVLHHPEHGHAVVHPILSRIIDGTLSYDRNGFPFMSFISLFSHTSEKEYSEQWALACGEILRVLTHYNRPIFKVDHQHSEAECSSTSDQASSCESMEKRANGSPRNEPDRKPLRPLSPWITDILLAAPLGIRSDYFRWCGGVMGKYAAGGELKPPTTAYSRGSGKHPQLMPSTPRWAVANGAGVILSVCDEEVARYETANLTAAAVPALLLPPPTTPLDEHLVAGLPPLEPYARLFHRYYAIATPSATQRLLFGLLEAPPSWAPDALDAAVQLVELLRAAEDYDSGMRLPKNWMHLHFLRAIGTAMSMRAGIAADTSAALLFRILSQPTLLFPPLRHAEGVELHHEPLGGYVSSYKRQLEVPASEATIDATAQGIASMLCAHGPDVEWRICTIWEAAYGLLPLSSSAVDLPEIVVAAPLQPPTLSWSLYLPLLKVFEYLPRGSPSEACLMRIFVATVEAILRRTFPSETSEQSRKPRSQSKNLAVAELRTMIHSLFVESCASMDLASRLLFVVLTVCVSHQALPGGSKRPTGSDNHSSEEVTNDSRLTNGRNRCKKRQGPVATFDSYVLAAVCALSCELQLFPFISKNGNHSNLKDSIKIVIPGKTTGISNELHNSISSAILHTRRILGILEALFSLKPSSVGTSWSYSSNEIVAAAMVAAHVSELFRRSRPCLNALSALKQCKWDAEISTRASSLYHLIDLHGKTVTSIVNKAEPLEAHLTLTPVKKDEPPIEEKNINSSDGGALEKKDASRSHRKNGFARPLLKCAEDVILNGDVASTSGKAIASLQVEASDLANFLTMDRNGGYRGSQTLLRSVLSEKQELCFSVVSLLWQKLIASPEMQMSAESTSAHQGWRKVVDALCDIVSASPTKASAAIVLQAEKDLQPWIARDDEQGQKMWRVNQRIVKLIAELMRNHDSPEALVILASASDLLLRATDGMLVDGEACTLPQLELLEVTARAVHLIVEWGDSGVSVADGLSNLLKCRLSTTIRCLSHPSAHVRALSMSVLRDILNSGQINSSKLIQGEHRNGIQSPTYQCLAASIINWQADVERCIEWEAHSRRATGLTLAFLTAAAKELGCPLTC*
MIND.CM020521.1G1357.2	Streptophytina	4285	45.69	3483	46.94	1161	CM020521.1	4419113	4426710	-	rna-gnl|WGS:POTR|OsKitaake01g059100.5	Streptophytina	4186	47.06	3483	46.94	1161	7589	3469	1161	identical	same	MSASNEKWIDGLQFSSLFWPPPQDSQQKQAQILAYVEYFGQFTADSEQFPEDIAQLIQSCYPSKEKRLVDEVLATFVLHHPEHGHAVVHPILSRIIDGTLSYDRNGFPFMSFISLFSHTSEKEYSEQWALACGEILRVLTHYNRPIFKVDHQHSEAECSSTSDQASSCESMEKRANGSPRNEPDRKPLRPLSPWITDILLAAPLGIRSDYFRWCGGVMGKYAAGGELKPPTTAYSRGSGKHPQLMPSTPRWAVANGAGVILSVCDEEVARYETANLTAAAVPALLLPPPTTPLDEHLVAGLPPLEPYARLFHRYYAIATPSATQRLLFGLLEAPPSWAPDALDAAVQLVELLRAAEDYDSGMRLPKNWMHLHFLRAIGTAMSMRAGIAADTSAALLFRILSQPTLLFPPLRHAEGVELHHEPLGGYVSSYKRQLEVPASEATIDATAQGIASMLCAHGPDVEWRICTIWEAAYGLLPLSSSAVDLPEIVVAAPLQPPTLSWSLYLPLLKVFEYLPRGSPSEACLMRIFVATVEAILRRTFPSETSEQSRKPRSQSKNLAVAELRTMIHSLFVESCASMDLASRLLFVVLTVCVSHQALPGGSKRPTGSDNHSSEEVTNDSRLTNGRNRCKKRQGPVATFDSYVLAAVCALSCELQLFPFISKNGNHSNLKDSIKIVIPGKTTGISNELHNSISSAILHTRRILGILEALFSLKPSSVGTSWSYSSNEIVAAAMVAAHVSELFRRSRPCLNALSALKQCKWDAEISTRASSLYHLIDLHGKTVTSIVNKAEPLEAHLTLTPVKKDEPPIEEKNINSSDGGALEKKDASRSHRKNGFARPLLKCAEDVILNGDVASTSGKAIASLQVEASDLANFLTMDRNGGYRGSQTLLRSVLSEKQELCFSVVSLLWQKLIASPEMQMSAESTSAHQGWRKVVDALCDIVSASPTKASAAIVLQAEKDLQPWIARDDEQGQKMWRVNQRIVKLIAELMRNHDSPEALVILASASDLLLRATDGMLVDGEACTLPQLELLEVTARAVHLIVEWGDSGVSVADGLSNLLKCRLSTTIRCLSHPSAHVRALSMSVLRDILNSGQINSSKLIQGEHRNGIQSPTYQCLAASIINWQADVERCIEWEAHSRRATGLTLAFLTAAAKELGCPLTC*	MSASNEKWIDGLQFSSLFWPPPQDSQQKQAQILAYVEYFGQFTADSEQFPEDIAQLIQSCYPSKEKRLVDEVLATFVLHHPEHGHAVVHPILSRIIDGTLSYDRNGFPFMSFISLFSHTSEKEYSEQWALACGEILRVLTHYNRPIFKVDHQHSEAECSSTSDQASSCESMEKRANGSPRNEPDRKPLRPLSPWITDILLAAPLGIRSDYFRWCGGVMGKYAAGGELKPPTTAYSRGSGKHPQLMPSTPRWAVANGAGVILSVCDEEVARYETANLTAAAVPALLLPPPTTPLDEHLVAGLPPLEPYARLFHRYYAIATPSATQRLLFGLLEAPPSWAPDALDAAVQLVELLRAAEDYDSGMRLPKNWMHLHFLRAIGTAMSMRAGIAADTSAALLFRILSQPTLLFPPLRHAEGVELHHEPLGGYVSSYKRQLEVPASEATIDATAQGIASMLCAHGPDVEWRICTIWEAAYGLLPLSSSAVDLPEIVVAAPLQPPTLSWSLYLPLLKVFEYLPRGSPSEACLMRIFVATVEAILRRTFPSETSEQSRKPRSQSKNLAVAELRTMIHSLFVESCASMDLASRLLFVVLTVCVSHQALPGGSKRPTGSDNHSSEEVTNDSRLTNGRNRCKKRQGPVATFDSYVLAAVCALSCELQLFPFISKNGNHSNLKDSIKIVIPGKTTGISNELHNSISSAILHTRRILGILEALFSLKPSSVGTSWSYSSNEIVAAAMVAAHVSELFRRSRPCLNALSALKQCKWDAEISTRASSLYHLIDLHGKTVTSIVNKAEPLEAHLTLTPVKKDEPPIEEKNINSSDGGALEKKDASRSHRKNGFARPLLKCAEDVILNGDVASTSGKAIASLQVEASDLANFLTMDRNGGYRGSQTLLRSVLSEKQELCFSVVSLLWQKLIASPEMQMSAESTSAHQGWRKVVDALCDIVSASPTKASAAIVLQAEKDLQPWIARDDEQGQKMWRVNQRIVKLIAELMRNHDSPEALVILASASDLLLRATDGMLVDGEACTLPQLELLEVTARAVHLIVEWGDSGVSVADGLSNLLKCRLSTTIRCLSHPSAHVRALSMSVLRDILNSGQINSSKLIQGEHRNGIQSPTYQCLAASIINWQADVERCIEWEAHSRRATGLTLAFLTAAAKELGCPLTC*
MIND.CM020521.1G1357.2	Streptophytina	4285	45.69	3483	46.94	1161	CM020521.1	4419113	4426710	-	rna-gnl|WGS:POTR|OsKitaake01g059100.6	Streptophytina	4217	47.1	3483	46.94	1161	7589	3469	1161	identical	same	MSASNEKWIDGLQFSSLFWPPPQDSQQKQAQILAYVEYFGQFTADSEQFPEDIAQLIQSCYPSKEKRLVDEVLATFVLHHPEHGHAVVHPILSRIIDGTLSYDRNGFPFMSFISLFSHTSEKEYSEQWALACGEILRVLTHYNRPIFKVDHQHSEAECSSTSDQASSCESMEKRANGSPRNEPDRKPLRPLSPWITDILLAAPLGIRSDYFRWCGGVMGKYAAGGELKPPTTAYSRGSGKHPQLMPSTPRWAVANGAGVILSVCDEEVARYETANLTAAAVPALLLPPPTTPLDEHLVAGLPPLEPYARLFHRYYAIATPSATQRLLFGLLEAPPSWAPDALDAAVQLVELLRAAEDYDSGMRLPKNWMHLHFLRAIGTAMSMRAGIAADTSAALLFRILSQPTLLFPPLRHAEGVELHHEPLGGYVSSYKRQLEVPASEATIDATAQGIASMLCAHGPDVEWRICTIWEAAYGLLPLSSSAVDLPEIVVAAPLQPPTLSWSLYLPLLKVFEYLPRGSPSEACLMRIFVATVEAILRRTFPSETSEQSRKPRSQSKNLAVAELRTMIHSLFVESCASMDLASRLLFVVLTVCVSHQALPGGSKRPTGSDNHSSEEVTNDSRLTNGRNRCKKRQGPVATFDSYVLAAVCALSCELQLFPFISKNGNHSNLKDSIKIVIPGKTTGISNELHNSISSAILHTRRILGILEALFSLKPSSVGTSWSYSSNEIVAAAMVAAHVSELFRRSRPCLNALSALKQCKWDAEISTRASSLYHLIDLHGKTVTSIVNKAEPLEAHLTLTPVKKDEPPIEEKNINSSDGGALEKKDASRSHRKNGFARPLLKCAEDVILNGDVASTSGKAIASLQVEASDLANFLTMDRNGGYRGSQTLLRSVLSEKQELCFSVVSLLWQKLIASPEMQMSAESTSAHQGWRKVVDALCDIVSASPTKASAAIVLQAEKDLQPWIARDDEQGQKMWRVNQRIVKLIAELMRNHDSPEALVILASASDLLLRATDGMLVDGEACTLPQLELLEVTARAVHLIVEWGDSGVSVADGLSNLLKCRLSTTIRCLSHPSAHVRALSMSVLRDILNSGQINSSKLIQGEHRNGIQSPTYQCLAASIINWQADVERCIEWEAHSRRATGLTLAFLTAAAKELGCPLTC*	MSASNEKWIDGLQFSSLFWPPPQDSQQKQAQILAYVEYFGQFTADSEQFPEDIAQLIQSCYPSKEKRLVDEVLATFVLHHPEHGHAVVHPILSRIIDGTLSYDRNGFPFMSFISLFSHTSEKEYSEQWALACGEILRVLTHYNRPIFKVDHQHSEAECSSTSDQASSCESMEKRANGSPRNEPDRKPLRPLSPWITDILLAAPLGIRSDYFRWCGGVMGKYAAGGELKPPTTAYSRGSGKHPQLMPSTPRWAVANGAGVILSVCDEEVARYETANLTAAAVPALLLPPPTTPLDEHLVAGLPPLEPYARLFHRYYAIATPSATQRLLFGLLEAPPSWAPDALDAAVQLVELLRAAEDYDSGMRLPKNWMHLHFLRAIGTAMSMRAGIAADTSAALLFRILSQPTLLFPPLRHAEGVELHHEPLGGYVSSYKRQLEVPASEATIDATAQGIASMLCAHGPDVEWRICTIWEAAYGLLPLSSSAVDLPEIVVAAPLQPPTLSWSLYLPLLKVFEYLPRGSPSEACLMRIFVATVEAILRRTFPSETSEQSRKPRSQSKNLAVAELRTMIHSLFVESCASMDLASRLLFVVLTVCVSHQALPGGSKRPTGSDNHSSEEVTNDSRLTNGRNRCKKRQGPVATFDSYVLAAVCALSCELQLFPFISKNGNHSNLKDSIKIVIPGKTTGISNELHNSISSAILHTRRILGILEALFSLKPSSVGTSWSYSSNEIVAAAMVAAHVSELFRRSRPCLNALSALKQCKWDAEISTRASSLYHLIDLHGKTVTSIVNKAEPLEAHLTLTPVKKDEPPIEEKNINSSDGGALEKKDASRSHRKNGFARPLLKCAEDVILNGDVASTSGKAIASLQVEASDLANFLTMDRNGGYRGSQTLLRSVLSEKQELCFSVVSLLWQKLIASPEMQMSAESTSAHQGWRKVVDALCDIVSASPTKASAAIVLQAEKDLQPWIARDDEQGQKMWRVNQRIVKLIAELMRNHDSPEALVILASASDLLLRATDGMLVDGEACTLPQLELLEVTARAVHLIVEWGDSGVSVADGLSNLLKCRLSTTIRCLSHPSAHVRALSMSVLRDILNSGQINSSKLIQGEHRNGIQSPTYQCLAASIINWQADVERCIEWEAHSRRATGLTLAFLTAAAKELGCPLTC*
MIND.CM020521.1G1357.6	Streptophytina	4418	48.23	3519	46.95	1173	CM020521.1	4419113	4428531	-	rna-gnl|WGS:POTR|OsKitaake01g059100.2	Streptophytina	4362	47.04	3483	46.94	1161	9205	3462	1161	homologous	same	MDELTGGFNVVLITASNEKWIDGLQFSSLFWPPPQDSQQKQAQILAYVEYFGQFTADSEQFPEDIAQLIQSCYPSKEKRLVDEVLATFVLHHPEHGHAVVHPILSRIIDGTLSYDRNGFPFMSFISLFSHTSEKEYSEQWALACGEILRVLTHYNRPIFKVDHQHSEAECSSTSDQASSCESMEKRANGSPRNEPDRKPLRPLSPWITDILLAAPLGIRSDYFRWCGGVMGKYAAGGELKPPTTAYSRGSGKHPQLMPSTPRWAVANGAGVILSVCDEEVARYETANLTAAAVPALLLPPPTTPLDEHLVAGLPPLEPYARLFHRYYAIATPSATQRLLFGLLEAPPSWAPDALDAAVQLVELLRAAEDYDSGMRLPKNWMHLHFLRAIGTAMSMRAGIAADTSAALLFRILSQPTLLFPPLRHAEGVELHHEPLGGYVSSYKRQLEVPASEATIDATAQGIASMLCAHGPDVEWRICTIWEAAYGLLPLSSSAVDLPEIVVAAPLQPPTLSWSLYLPLLKVFEYLPRGSPSEACLMRIFVATVEAILRRTFPSETSEQSRKPRSQSKNLAVAELRTMIHSLFVESCASMDLASRLLFVVLTVCVSHQALPGGSKRPTGSDNHSSEEVTNDSRLTNGRNRCKKRQGPVATFDSYVLAAVCALSCELQLFPFISKNGNHSNLKDSIKIVIPGKTTGISNELHNSISSAILHTRRILGILEALFSLKPSSVGTSWSYSSNEIVAAAMVAAHVSELFRRSRPCLNALSALKQCKWDAEISTRASSLYHLIDLHGKTVTSIVNKAEPLEAHLTLTPVKKDEPPIEEKNINSSDGGALEKKDASRSHRKNGFARPLLKCAEDVILNGDVASTSGKAIASLQVEASDLANFLTMDRNGGYRGSQTLLRSVLSEKQELCFSVVSLLWQKLIASPEMQMSAESTSAHQGWRKVVDALCDIVSASPTKASAAIVLQAEKDLQPWIARDDEQGQKMWRVNQRIVKLIAELMRNHDSPEALVILASASDLLLRATDGMLVDGEACTLPQLELLEVTARAVHLIVEWGDSGVSVADGLSNLLKCRLSTTIRCLSHPSAHVRALSMSVLRDILNSGQINSSKLIQGEHRNGIQSPTYQCLAASIINWQADVERCIEWEAHSRRATGLTLAFLTAAAKELGCPLTC*	MSASNEKWIDGLQFSSLFWPPPQDSQQKQAQILAYVEYFGQFTADSEQFPEDIAQLIQSCYPSKEKRLVDEVLATFVLHHPEHGHAVVHPILSRIIDGTLSYDRNGFPFMSFISLFSHTSEKEYSEQWALACGEILRVLTHYNRPIFKVDHQHSEAECSSTSDQASSCESMEKRANGSPRNEPDRKPLRPLSPWITDILLAAPLGIRSDYFRWCGGVMGKYAAGGELKPPTTAYSRGSGKHPQLMPSTPRWAVANGAGVILSVCDEEVARYETANLTAAAVPALLLPPPTTPLDEHLVAGLPPLEPYARLFHRYYAIATPSATQRLLFGLLEAPPSWAPDALDAAVQLVELLRAAEDYDSGMRLPKNWMHLHFLRAIGTAMSMRAGIAADTSAALLFRILSQPTLLFPPLRHAEGVELHHEPLGGYVSSYKRQLEVPASEATIDATAQGIASMLCAHGPDVEWRICTIWEAAYGLLPLSSSAVDLPEIVVAAPLQPPTLSWSLYLPLLKVFEYLPRGSPSEACLMRIFVATVEAILRRTFPSETSEQSRKPRSQSKNLAVAELRTMIHSLFVESCASMDLASRLLFVVLTVCVSHQALPGGSKRPTGSDNHSSEEVTNDSRLTNGRNRCKKRQGPVATFDSYVLAAVCALSCELQLFPFISKNGNHSNLKDSIKIVIPGKTTGISNELHNSISSAILHTRRILGILEALFSLKPSSVGTSWSYSSNEIVAAAMVAAHVSELFRRSRPCLNALSALKQCKWDAEISTRASSLYHLIDLHGKTVTSIVNKAEPLEAHLTLTPVKKDEPPIEEKNINSSDGGALEKKDASRSHRKNGFARPLLKCAEDVILNGDVASTSGKAIASLQVEASDLANFLTMDRNGGYRGSQTLLRSVLSEKQELCFSVVSLLWQKLIASPEMQMSAESTSAHQGWRKVVDALCDIVSASPTKASAAIVLQAEKDLQPWIARDDEQGQKMWRVNQRIVKLIAELMRNHDSPEALVILASASDLLLRATDGMLVDGEACTLPQLELLEVTARAVHLIVEWGDSGVSVADGLSNLLKCRLSTTIRCLSHPSAHVRALSMSVLRDILNSGQINSSKLIQGEHRNGIQSPTYQCLAASIINWQADVERCIEWEAHSRRATGLTLAFLTAAAKELGCPLTC*
MIND.CM020521.1G1357.6	Streptophytina	4418	48.23	3519	46.95	1173	CM020521.1	4419113	4428531	-	rna-gnl|WGS:POTR|OsKitaake01g059100.1	Streptophytina	4374	47.05	3483	46.94	1161	9205	3462	1161	homologous	same	MDELTGGFNVVLITASNEKWIDGLQFSSLFWPPPQDSQQKQAQILAYVEYFGQFTADSEQFPEDIAQLIQSCYPSKEKRLVDEVLATFVLHHPEHGHAVVHPILSRIIDGTLSYDRNGFPFMSFISLFSHTSEKEYSEQWALACGEILRVLTHYNRPIFKVDHQHSEAECSSTSDQASSCESMEKRANGSPRNEPDRKPLRPLSPWITDILLAAPLGIRSDYFRWCGGVMGKYAAGGELKPPTTAYSRGSGKHPQLMPSTPRWAVANGAGVILSVCDEEVARYETANLTAAAVPALLLPPPTTPLDEHLVAGLPPLEPYARLFHRYYAIATPSATQRLLFGLLEAPPSWAPDALDAAVQLVELLRAAEDYDSGMRLPKNWMHLHFLRAIGTAMSMRAGIAADTSAALLFRILSQPTLLFPPLRHAEGVELHHEPLGGYVSSYKRQLEVPASEATIDATAQGIASMLCAHGPDVEWRICTIWEAAYGLLPLSSSAVDLPEIVVAAPLQPPTLSWSLYLPLLKVFEYLPRGSPSEACLMRIFVATVEAILRRTFPSETSEQSRKPRSQSKNLAVAELRTMIHSLFVESCASMDLASRLLFVVLTVCVSHQALPGGSKRPTGSDNHSSEEVTNDSRLTNGRNRCKKRQGPVATFDSYVLAAVCALSCELQLFPFISKNGNHSNLKDSIKIVIPGKTTGISNELHNSISSAILHTRRILGILEALFSLKPSSVGTSWSYSSNEIVAAAMVAAHVSELFRRSRPCLNALSALKQCKWDAEISTRASSLYHLIDLHGKTVTSIVNKAEPLEAHLTLTPVKKDEPPIEEKNINSSDGGALEKKDASRSHRKNGFARPLLKCAEDVILNGDVASTSGKAIASLQVEASDLANFLTMDRNGGYRGSQTLLRSVLSEKQELCFSVVSLLWQKLIASPEMQMSAESTSAHQGWRKVVDALCDIVSASPTKASAAIVLQAEKDLQPWIARDDEQGQKMWRVNQRIVKLIAELMRNHDSPEALVILASASDLLLRATDGMLVDGEACTLPQLELLEVTARAVHLIVEWGDSGVSVADGLSNLLKCRLSTTIRCLSHPSAHVRALSMSVLRDILNSGQINSSKLIQGEHRNGIQSPTYQCLAASIINWQADVERCIEWEAHSRRATGLTLAFLTAAAKELGCPLTC*	MSASNEKWIDGLQFSSLFWPPPQDSQQKQAQILAYVEYFGQFTADSEQFPEDIAQLIQSCYPSKEKRLVDEVLATFVLHHPEHGHAVVHPILSRIIDGTLSYDRNGFPFMSFISLFSHTSEKEYSEQWALACGEILRVLTHYNRPIFKVDHQHSEAECSSTSDQASSCESMEKRANGSPRNEPDRKPLRPLSPWITDILLAAPLGIRSDYFRWCGGVMGKYAAGGELKPPTTAYSRGSGKHPQLMPSTPRWAVANGAGVILSVCDEEVARYETANLTAAAVPALLLPPPTTPLDEHLVAGLPPLEPYARLFHRYYAIATPSATQRLLFGLLEAPPSWAPDALDAAVQLVELLRAAEDYDSGMRLPKNWMHLHFLRAIGTAMSMRAGIAADTSAALLFRILSQPTLLFPPLRHAEGVELHHEPLGGYVSSYKRQLEVPASEATIDATAQGIASMLCAHGPDVEWRICTIWEAAYGLLPLSSSAVDLPEIVVAAPLQPPTLSWSLYLPLLKVFEYLPRGSPSEACLMRIFVATVEAILRRTFPSETSEQSRKPRSQSKNLAVAELRTMIHSLFVESCASMDLASRLLFVVLTVCVSHQALPGGSKRPTGSDNHSSEEVTNDSRLTNGRNRCKKRQGPVATFDSYVLAAVCALSCELQLFPFISKNGNHSNLKDSIKIVIPGKTTGISNELHNSISSAILHTRRILGILEALFSLKPSSVGTSWSYSSNEIVAAAMVAAHVSELFRRSRPCLNALSALKQCKWDAEISTRASSLYHLIDLHGKTVTSIVNKAEPLEAHLTLTPVKKDEPPIEEKNINSSDGGALEKKDASRSHRKNGFARPLLKCAEDVILNGDVASTSGKAIASLQVEASDLANFLTMDRNGGYRGSQTLLRSVLSEKQELCFSVVSLLWQKLIASPEMQMSAESTSAHQGWRKVVDALCDIVSASPTKASAAIVLQAEKDLQPWIARDDEQGQKMWRVNQRIVKLIAELMRNHDSPEALVILASASDLLLRATDGMLVDGEACTLPQLELLEVTARAVHLIVEWGDSGVSVADGLSNLLKCRLSTTIRCLSHPSAHVRALSMSVLRDILNSGQINSSKLIQGEHRNGIQSPTYQCLAASIINWQADVERCIEWEAHSRRATGLTLAFLTAAAKELGCPLTC*
MIND.CM020521.1G1357.6	Streptophytina	4418	48.23	3519	46.95	1173	CM020521.1	4419113	4428531	-	rna-gnl|WGS:POTR|OsKitaake01g059100.4	Streptophytina	4334	46.95	3483	46.94	1161	9183	3462	1161	homologous	same	MDELTGGFNVVLITASNEKWIDGLQFSSLFWPPPQDSQQKQAQILAYVEYFGQFTADSEQFPEDIAQLIQSCYPSKEKRLVDEVLATFVLHHPEHGHAVVHPILSRIIDGTLSYDRNGFPFMSFISLFSHTSEKEYSEQWALACGEILRVLTHYNRPIFKVDHQHSEAECSSTSDQASSCESMEKRANGSPRNEPDRKPLRPLSPWITDILLAAPLGIRSDYFRWCGGVMGKYAAGGELKPPTTAYSRGSGKHPQLMPSTPRWAVANGAGVILSVCDEEVARYETANLTAAAVPALLLPPPTTPLDEHLVAGLPPLEPYARLFHRYYAIATPSATQRLLFGLLEAPPSWAPDALDAAVQLVELLRAAEDYDSGMRLPKNWMHLHFLRAIGTAMSMRAGIAADTSAALLFRILSQPTLLFPPLRHAEGVELHHEPLGGYVSSYKRQLEVPASEATIDATAQGIASMLCAHGPDVEWRICTIWEAAYGLLPLSSSAVDLPEIVVAAPLQPPTLSWSLYLPLLKVFEYLPRGSPSEACLMRIFVATVEAILRRTFPSETSEQSRKPRSQSKNLAVAELRTMIHSLFVESCASMDLASRLLFVVLTVCVSHQALPGGSKRPTGSDNHSSEEVTNDSRLTNGRNRCKKRQGPVATFDSYVLAAVCALSCELQLFPFISKNGNHSNLKDSIKIVIPGKTTGISNELHNSISSAILHTRRILGILEALFSLKPSSVGTSWSYSSNEIVAAAMVAAHVSELFRRSRPCLNALSALKQCKWDAEISTRASSLYHLIDLHGKTVTSIVNKAEPLEAHLTLTPVKKDEPPIEEKNINSSDGGALEKKDASRSHRKNGFARPLLKCAEDVILNGDVASTSGKAIASLQVEASDLANFLTMDRNGGYRGSQTLLRSVLSEKQELCFSVVSLLWQKLIASPEMQMSAESTSAHQGWRKVVDALCDIVSASPTKASAAIVLQAEKDLQPWIARDDEQGQKMWRVNQRIVKLIAELMRNHDSPEALVILASASDLLLRATDGMLVDGEACTLPQLELLEVTARAVHLIVEWGDSGVSVADGLSNLLKCRLSTTIRCLSHPSAHVRALSMSVLRDILNSGQINSSKLIQGEHRNGIQSPTYQCLAASIINWQADVERCIEWEAHSRRATGLTLAFLTAAAKELGCPLTC*	MSASNEKWIDGLQFSSLFWPPPQDSQQKQAQILAYVEYFGQFTADSEQFPEDIAQLIQSCYPSKEKRLVDEVLATFVLHHPEHGHAVVHPILSRIIDGTLSYDRNGFPFMSFISLFSHTSEKEYSEQWALACGEILRVLTHYNRPIFKVDHQHSEAECSSTSDQASSCESMEKRANGSPRNEPDRKPLRPLSPWITDILLAAPLGIRSDYFRWCGGVMGKYAAGGELKPPTTAYSRGSGKHPQLMPSTPRWAVANGAGVILSVCDEEVARYETANLTAAAVPALLLPPPTTPLDEHLVAGLPPLEPYARLFHRYYAIATPSATQRLLFGLLEAPPSWAPDALDAAVQLVELLRAAEDYDSGMRLPKNWMHLHFLRAIGTAMSMRAGIAADTSAALLFRILSQPTLLFPPLRHAEGVELHHEPLGGYVSSYKRQLEVPASEATIDATAQGIASMLCAHGPDVEWRICTIWEAAYGLLPLSSSAVDLPEIVVAAPLQPPTLSWSLYLPLLKVFEYLPRGSPSEACLMRIFVATVEAILRRTFPSETSEQSRKPRSQSKNLAVAELRTMIHSLFVESCASMDLASRLLFVVLTVCVSHQALPGGSKRPTGSDNHSSEEVTNDSRLTNGRNRCKKRQGPVATFDSYVLAAVCALSCELQLFPFISKNGNHSNLKDSIKIVIPGKTTGISNELHNSISSAILHTRRILGILEALFSLKPSSVGTSWSYSSNEIVAAAMVAAHVSELFRRSRPCLNALSALKQCKWDAEISTRASSLYHLIDLHGKTVTSIVNKAEPLEAHLTLTPVKKDEPPIEEKNINSSDGGALEKKDASRSHRKNGFARPLLKCAEDVILNGDVASTSGKAIASLQVEASDLANFLTMDRNGGYRGSQTLLRSVLSEKQELCFSVVSLLWQKLIASPEMQMSAESTSAHQGWRKVVDALCDIVSASPTKASAAIVLQAEKDLQPWIARDDEQGQKMWRVNQRIVKLIAELMRNHDSPEALVILASASDLLLRATDGMLVDGEACTLPQLELLEVTARAVHLIVEWGDSGVSVADGLSNLLKCRLSTTIRCLSHPSAHVRALSMSVLRDILNSGQINSSKLIQGEHRNGIQSPTYQCLAASIINWQADVERCIEWEAHSRRATGLTLAFLTAAAKELGCPLTC*
MIND.CM020521.1G1357.6	Streptophytina	4418	48.23	3519	46.95	1173	CM020521.1	4419113	4428531	-	rna-gnl|WGS:POTR|OsKitaake01g059100.3	Streptophytina	4562	46.34	2913	44.9	971	9205	2847	957	homologous	same	MDELTGGFNVVLITASNEKWIDGLQFSSLFWPPPQDSQQKQAQILAYVEYFGQFTADSEQFPEDIAQLIQSCYPSKEKRLVDEVLATFVLHHPEHGHAVVHPILSRIIDGTLSYDRNGFPFMSFISLFSHTSEKEYSEQWALACGEILRVLTHYNRPIFKVDHQHSEAECSSTSDQASSCESMEKRANGSPRNEPDRKPLRPLSPWITDILLAAPLGIRSDYFRWCGGVMGKYAAGGELKPPTTAYSRGSGKHPQLMPSTPRWAVANGAGVILSVCDEEVARYETANLTAAAVPALLLPPPTTPLDEHLVAGLPPLEPYARLFHRYYAIATPSATQRLLFGLLEAPPSWAPDALDAAVQLVELLRAAEDYDSGMRLPKNWMHLHFLRAIGTAMSMRAGIAADTSAALLFRILSQPTLLFPPLRHAEGVELHHEPLGGYVSSYKRQLEVPASEATIDATAQGIASMLCAHGPDVEWRICTIWEAAYGLLPLSSSAVDLPEIVVAAPLQPPTLSWSLYLPLLKVFEYLPRGSPSEACLMRIFVATVEAILRRTFPSETSEQSRKPRSQSKNLAVAELRTMIHSLFVESCASMDLASRLLFVVLTVCVSHQALPGGSKRPTGSDNHSSEEVTNDSRLTNGRNRCKKRQGPVATFDSYVLAAVCALSCELQLFPFISKNGNHSNLKDSIKIVIPGKTTGISNELHNSISSAILHTRRILGILEALFSLKPSSVGTSWSYSSNEIVAAAMVAAHVSELFRRSRPCLNALSALKQCKWDAEISTRASSLYHLIDLHGKTVTSIVNKAEPLEAHLTLTPVKKDEPPIEEKNINSSDGGALEKKDASRSHRKNGFARPLLKCAEDVILNGDVASTSGKAIASLQVEASDLANFLTMDRNGGYRGSQTLLRSVLSEKQELCFSVVSLLWQKLIASPEMQMSAESTSAHQGWRKVVDALCDIVSASPTKASAAIVLQAEKDLQPWIARDDEQGQKMWRVNQRIVKLIAELMRNHDSPEALVILASASDLLLRATDGMLVDGEACTLPQLELLEVTARAVHLIVEWGDSGVSVADGLSNLLKCRLSTTIRCLSHPSAHVRALSMSVLRDILNSGQINSSKLIQGEHRNGIQSPTYQCLAASIINWQADVERCIEWEAHSRRATGLTLAFLTAAAKELGCPLTC*	MSASNEKWIDGLQFSSLFWPPPQDSQQKQAQILAYVEYFGQFTADSEQFPEDIAQLIQSCYPSKEKRLVDEVLATFVLHHPEHGHAVVHPILSRIIDGTLSYDRNGFPFMSFISLFSHTSEKEYSEQWALACGEILRVLTHYNRPIFKVDHQHSEAECSSTSDQASSCESMEKRANGSPRNEPDRKPLRPLSPWITDILLAAPLGIRSDYFRWCGGVMGKYAAGGELKPPTTAYSRGSGKHPQLMPSTPRWAVANGAGVILSVCDEEVARYETANLTAAAVPALLLPPPTTPLDEHLVAGLPPLEPYARLFHRYYAIATPSATQRLLFGLLEAPPSWAPDALDAAVQLVELLRAAEDYDSGMRLPKNWMHLHFLRAIGTAMSMRAGIAADTSAALLFRILSQPTLLFPPLRHAEGVELHHEPLGGYVSSYKRQLEVPASEATIDATAQGIASMLCAHGPDVEWRICTIWEAAYGLLPLSSSAVDLPEIVVAAPLQPPTLSWSLYLPLLKVFEYLPRGSPSEACLMRIFVATVEAILRRTFPSETSEQSRKPRSQSKNLAVAELRTMIHSLFVESCASMDLASRLLFVVLTVCVSHQALPGGSKRPTGSDNHSSEEVTNDSRLTNGRNRCKKRQGPVATFDSYVLAAVCALSCELQLFPFISKNGNHSNLKDSIKIVIPGKTTGISNELHNSISSAILHTRRILGILEALFSLKPSSVGTSWSYSSNEIVAAAMVAAHVSELFRRSRPCLNALSALKQCKWDAEISTRASSLYHLIDLHGKTVTSIVNKAEPLEAHLTLTPVKKDEPPIEEKNINSSDGGALEKKDASRSHRKNGFARPLLKCAEDVILNGDVASTSGKAIASLQVEASDLANFLTMDRNGGYRGSQTLLRSVLSEKQELCFSVVSLLWQKLIASPEMQMSAESTSAHQGWRKVVDALCDIVSASPTKASAAIVLQVKILLLLYLHTCYHI*
MIND.CM020521.1G1357.6	Streptophytina	4418	48.23	3519	46.95	1173	CM020521.1	4419113	4428531	-	rna-gnl|WGS:POTR|OsKitaake01g059100.5	Streptophytina	4186	47.06	3483	46.94	1161	9149	3462	1161	homologous	same	MDELTGGFNVVLITASNEKWIDGLQFSSLFWPPPQDSQQKQAQILAYVEYFGQFTADSEQFPEDIAQLIQSCYPSKEKRLVDEVLATFVLHHPEHGHAVVHPILSRIIDGTLSYDRNGFPFMSFISLFSHTSEKEYSEQWALACGEILRVLTHYNRPIFKVDHQHSEAECSSTSDQASSCESMEKRANGSPRNEPDRKPLRPLSPWITDILLAAPLGIRSDYFRWCGGVMGKYAAGGELKPPTTAYSRGSGKHPQLMPSTPRWAVANGAGVILSVCDEEVARYETANLTAAAVPALLLPPPTTPLDEHLVAGLPPLEPYARLFHRYYAIATPSATQRLLFGLLEAPPSWAPDALDAAVQLVELLRAAEDYDSGMRLPKNWMHLHFLRAIGTAMSMRAGIAADTSAALLFRILSQPTLLFPPLRHAEGVELHHEPLGGYVSSYKRQLEVPASEATIDATAQGIASMLCAHGPDVEWRICTIWEAAYGLLPLSSSAVDLPEIVVAAPLQPPTLSWSLYLPLLKVFEYLPRGSPSEACLMRIFVATVEAILRRTFPSETSEQSRKPRSQSKNLAVAELRTMIHSLFVESCASMDLASRLLFVVLTVCVSHQALPGGSKRPTGSDNHSSEEVTNDSRLTNGRNRCKKRQGPVATFDSYVLAAVCALSCELQLFPFISKNGNHSNLKDSIKIVIPGKTTGISNELHNSISSAILHTRRILGILEALFSLKPSSVGTSWSYSSNEIVAAAMVAAHVSELFRRSRPCLNALSALKQCKWDAEISTRASSLYHLIDLHGKTVTSIVNKAEPLEAHLTLTPVKKDEPPIEEKNINSSDGGALEKKDASRSHRKNGFARPLLKCAEDVILNGDVASTSGKAIASLQVEASDLANFLTMDRNGGYRGSQTLLRSVLSEKQELCFSVVSLLWQKLIASPEMQMSAESTSAHQGWRKVVDALCDIVSASPTKASAAIVLQAEKDLQPWIARDDEQGQKMWRVNQRIVKLIAELMRNHDSPEALVILASASDLLLRATDGMLVDGEACTLPQLELLEVTARAVHLIVEWGDSGVSVADGLSNLLKCRLSTTIRCLSHPSAHVRALSMSVLRDILNSGQINSSKLIQGEHRNGIQSPTYQCLAASIINWQADVERCIEWEAHSRRATGLTLAFLTAAAKELGCPLTC*	MSASNEKWIDGLQFSSLFWPPPQDSQQKQAQILAYVEYFGQFTADSEQFPEDIAQLIQSCYPSKEKRLVDEVLATFVLHHPEHGHAVVHPILSRIIDGTLSYDRNGFPFMSFISLFSHTSEKEYSEQWALACGEILRVLTHYNRPIFKVDHQHSEAECSSTSDQASSCESMEKRANGSPRNEPDRKPLRPLSPWITDILLAAPLGIRSDYFRWCGGVMGKYAAGGELKPPTTAYSRGSGKHPQLMPSTPRWAVANGAGVILSVCDEEVARYETANLTAAAVPALLLPPPTTPLDEHLVAGLPPLEPYARLFHRYYAIATPSATQRLLFGLLEAPPSWAPDALDAAVQLVELLRAAEDYDSGMRLPKNWMHLHFLRAIGTAMSMRAGIAADTSAALLFRILSQPTLLFPPLRHAEGVELHHEPLGGYVSSYKRQLEVPASEATIDATAQGIASMLCAHGPDVEWRICTIWEAAYGLLPLSSSAVDLPEIVVAAPLQPPTLSWSLYLPLLKVFEYLPRGSPSEACLMRIFVATVEAILRRTFPSETSEQSRKPRSQSKNLAVAELRTMIHSLFVESCASMDLASRLLFVVLTVCVSHQALPGGSKRPTGSDNHSSEEVTNDSRLTNGRNRCKKRQGPVATFDSYVLAAVCALSCELQLFPFISKNGNHSNLKDSIKIVIPGKTTGISNELHNSISSAILHTRRILGILEALFSLKPSSVGTSWSYSSNEIVAAAMVAAHVSELFRRSRPCLNALSALKQCKWDAEISTRASSLYHLIDLHGKTVTSIVNKAEPLEAHLTLTPVKKDEPPIEEKNINSSDGGALEKKDASRSHRKNGFARPLLKCAEDVILNGDVASTSGKAIASLQVEASDLANFLTMDRNGGYRGSQTLLRSVLSEKQELCFSVVSLLWQKLIASPEMQMSAESTSAHQGWRKVVDALCDIVSASPTKASAAIVLQAEKDLQPWIARDDEQGQKMWRVNQRIVKLIAELMRNHDSPEALVILASASDLLLRATDGMLVDGEACTLPQLELLEVTARAVHLIVEWGDSGVSVADGLSNLLKCRLSTTIRCLSHPSAHVRALSMSVLRDILNSGQINSSKLIQGEHRNGIQSPTYQCLAASIINWQADVERCIEWEAHSRRATGLTLAFLTAAAKELGCPLTC*
MIND.CM020521.1G1357.6	Streptophytina	4418	48.23	3519	46.95	1173	CM020521.1	4419113	4428531	-	rna-gnl|WGS:POTR|OsKitaake01g059100.6	Streptophytina	4217	47.1	3483	46.94	1161	9192	3462	1161	homologous	same	MDELTGGFNVVLITASNEKWIDGLQFSSLFWPPPQDSQQKQAQILAYVEYFGQFTADSEQFPEDIAQLIQSCYPSKEKRLVDEVLATFVLHHPEHGHAVVHPILSRIIDGTLSYDRNGFPFMSFISLFSHTSEKEYSEQWALACGEILRVLTHYNRPIFKVDHQHSEAECSSTSDQASSCESMEKRANGSPRNEPDRKPLRPLSPWITDILLAAPLGIRSDYFRWCGGVMGKYAAGGELKPPTTAYSRGSGKHPQLMPSTPRWAVANGAGVILSVCDEEVARYETANLTAAAVPALLLPPPTTPLDEHLVAGLPPLEPYARLFHRYYAIATPSATQRLLFGLLEAPPSWAPDALDAAVQLVELLRAAEDYDSGMRLPKNWMHLHFLRAIGTAMSMRAGIAADTSAALLFRILSQPTLLFPPLRHAEGVELHHEPLGGYVSSYKRQLEVPASEATIDATAQGIASMLCAHGPDVEWRICTIWEAAYGLLPLSSSAVDLPEIVVAAPLQPPTLSWSLYLPLLKVFEYLPRGSPSEACLMRIFVATVEAILRRTFPSETSEQSRKPRSQSKNLAVAELRTMIHSLFVESCASMDLASRLLFVVLTVCVSHQALPGGSKRPTGSDNHSSEEVTNDSRLTNGRNRCKKRQGPVATFDSYVLAAVCALSCELQLFPFISKNGNHSNLKDSIKIVIPGKTTGISNELHNSISSAILHTRRILGILEALFSLKPSSVGTSWSYSSNEIVAAAMVAAHVSELFRRSRPCLNALSALKQCKWDAEISTRASSLYHLIDLHGKTVTSIVNKAEPLEAHLTLTPVKKDEPPIEEKNINSSDGGALEKKDASRSHRKNGFARPLLKCAEDVILNGDVASTSGKAIASLQVEASDLANFLTMDRNGGYRGSQTLLRSVLSEKQELCFSVVSLLWQKLIASPEMQMSAESTSAHQGWRKVVDALCDIVSASPTKASAAIVLQAEKDLQPWIARDDEQGQKMWRVNQRIVKLIAELMRNHDSPEALVILASASDLLLRATDGMLVDGEACTLPQLELLEVTARAVHLIVEWGDSGVSVADGLSNLLKCRLSTTIRCLSHPSAHVRALSMSVLRDILNSGQINSSKLIQGEHRNGIQSPTYQCLAASIINWQADVERCIEWEAHSRRATGLTLAFLTAAAKELGCPLTC*	MSASNEKWIDGLQFSSLFWPPPQDSQQKQAQILAYVEYFGQFTADSEQFPEDIAQLIQSCYPSKEKRLVDEVLATFVLHHPEHGHAVVHPILSRIIDGTLSYDRNGFPFMSFISLFSHTSEKEYSEQWALACGEILRVLTHYNRPIFKVDHQHSEAECSSTSDQASSCESMEKRANGSPRNEPDRKPLRPLSPWITDILLAAPLGIRSDYFRWCGGVMGKYAAGGELKPPTTAYSRGSGKHPQLMPSTPRWAVANGAGVILSVCDEEVARYETANLTAAAVPALLLPPPTTPLDEHLVAGLPPLEPYARLFHRYYAIATPSATQRLLFGLLEAPPSWAPDALDAAVQLVELLRAAEDYDSGMRLPKNWMHLHFLRAIGTAMSMRAGIAADTSAALLFRILSQPTLLFPPLRHAEGVELHHEPLGGYVSSYKRQLEVPASEATIDATAQGIASMLCAHGPDVEWRICTIWEAAYGLLPLSSSAVDLPEIVVAAPLQPPTLSWSLYLPLLKVFEYLPRGSPSEACLMRIFVATVEAILRRTFPSETSEQSRKPRSQSKNLAVAELRTMIHSLFVESCASMDLASRLLFVVLTVCVSHQALPGGSKRPTGSDNHSSEEVTNDSRLTNGRNRCKKRQGPVATFDSYVLAAVCALSCELQLFPFISKNGNHSNLKDSIKIVIPGKTTGISNELHNSISSAILHTRRILGILEALFSLKPSSVGTSWSYSSNEIVAAAMVAAHVSELFRRSRPCLNALSALKQCKWDAEISTRASSLYHLIDLHGKTVTSIVNKAEPLEAHLTLTPVKKDEPPIEEKNINSSDGGALEKKDASRSHRKNGFARPLLKCAEDVILNGDVASTSGKAIASLQVEASDLANFLTMDRNGGYRGSQTLLRSVLSEKQELCFSVVSLLWQKLIASPEMQMSAESTSAHQGWRKVVDALCDIVSASPTKASAAIVLQAEKDLQPWIARDDEQGQKMWRVNQRIVKLIAELMRNHDSPEALVILASASDLLLRATDGMLVDGEACTLPQLELLEVTARAVHLIVEWGDSGVSVADGLSNLLKCRLSTTIRCLSHPSAHVRALSMSVLRDILNSGQINSSKLIQGEHRNGIQSPTYQCLAASIINWQADVERCIEWEAHSRRATGLTLAFLTAAAKELGCPLTC*
MIND.CM020521.1G13572.1	Eukaryota	1694	67.71	1143	71.3	381	CM020521.1	43203367	43205166	-	rna-gnl|WGS:POTR|OsKitaake01g477200.1	Eukaryota	3158	54.34	1476	70.19	492	1799	1142	381	homologous	same	MAGDVRTDPSSLSLLLFPKQPPAANATVEERIRPYTRKWEALIMSRVEEVRLRMAPPEEEPGHRCDVRHDAPLLVMTAGGYTGNLFHAFSDGFVPAWLTVQHLRRRVVLGVLSYNPWWAGTYGEIISGLSDYHVVDLLHDKRTHCFPGAIVGTRFHGILSVDPARLRDNKTIVDFHDLLAGVYETAGDTVVVDDVTQPAPRRPRLGIVSRRGTRVIENQAAVARLARSVGFDVDILETANGLPLPASYASVSACDVLVGVHGADLTKLLFLRPGAALVQIAPLGVAPIARGCYAEASARMGLHYEQYDAEGHESSLSRKYGLRDVVVSDPEAAKRDKGWGFVARVYLGGQNVTLDLSRFRHTLTRLHARALRVRSLHPAP*	MASKLPDLGGGGVEDGGGKKWPGFVQFFFVLSVVLCVLLYAPRFIVLTPTYGLDFFPQPPPNVTTSPARVVGDHNAGEVVVLDNQLRSPCSSLAGDTICCDRSDFNTDVCFMAGDVRTDPSSLSLLLFPKQPPAANATVEERIRPYTRKWEALIMSRVEEVRLRMAPPEEEPGHRCDVRHDAPLLVMTAGGYTGNLFHAFSDGFVPAWLTVQHLRRRVVLGVLSYNPWWAGTYGEIISGLSDYHVVDLLHDKRTHCFPGAIVGTRFHGILSVDPARLRDNKTIVDFHDLLAGVYETAGDTVVVDDVTQPAPRRPRLGIVSRRGTRVIENQAAVARLARSVGFDVDILETANGLPLPASYASVSACDVLVGVHGADLTKLLFLRPGAALVQIAPLGVAPIARGCYAEASARMGLHYEQYDAEGHESSLSRKYGLRDVVVSDPEAAKRDKGWGFVARVYLGGQNVTLDLSRFRHTLTRLHARALRVRSLHPAP*
MIND.CM020521.1G13573.1	Poaceae	2427	45.24	2202	45.91	734	CM020521.1	43208711	43217960	+	rna-gnl|WGS:POTR|OsKitaake01g477300.2	Poaceae	2468	44.65	1974	44.58	658	5369	1963	658	homologous	same	MAVLKPREVAVGEIGVVVDSLQLVIADANYHQRNCLQQSQPRQPESARLPLQAQSARLLPMSRFRRPACSYNSREKMLKTPPQLDPEKRWQIYCQEPDPACGASGSGQDAPADQQESDGKRGQHRSPGDEARPDRQLKRRKKKKKKNYNAMKMLQYSLIQLRLLRGQLIGRVEDGGVIARLKLMDKICMELRYVCEWNEYRWKFLLWLLKRTRLDLHPELVMDLSHTKELETKPTYDASQSREEASAAASASDGQGDDKERGDLQAVEAYGSPPGKEKVDLQAAKDSSPTAEKGKGKHIGYEAQQKKNSIEDVKSSSQQEISKPKKKKKQKKRQRRKMDESTENLSCHSGSPSSSHDGTSTSTIEGEPKPSSGDLAKISREHKQEQESMEDLEDLLGMDEDTISNKVSYYFHQLYVQDHLDDDDDDDWLECDGPQQLTELHEQLAFYRIIGYELSNGRKLDELDIAKLKEKYPPSILYEKGYFQYYEDSLEWYFDPERFQPAALDNYQRLVLCDNGLYMDWDQYHSNYSTYESDLAYVKFCEELAHKTKWFQDYLVLIAVEDKITMGQWDKVKNTVYLQAMKIALRIRVVSLMQVMTAFQEYIWSMRFDCCNYKDFDGVYFEVWKRVAKQKMEFTDALSELYREDMFPLRNVDIKDELRSTRGRFRSMKENYDLYVACIDETVPEKEARQLIKDAIIEMIPKPQTYLDYARNKIKIAEDIGLITKSRGPEPRT*	MLKTPPQLDPEKRWQIYCQEPDPACGASGSGQDAPADQQESDGKRGQHRSPGDEARPDRQLKRRKKKKKKNYNAMKMLQYSLIQLRLLRGQLIGRVEDGGVIARLKLMDKICMELRYVCEWNEYRWKFLLWLLKRTRLDLHPELVMDLSHTKELETKPTYDASQSREEASAAASASDGQGDDKERGDLQAVEAYGSPPGKEKVDLQAAKDSSPTAEKGKGKHIGYEAQQKKNSIEDVKSSSQQEISKPKKKKKQKKRQRRKMDESTENLSCHSGSPSSSHDGTSTSTIEGEPKPSSGDLAKISREHKQEQESMEDLEDLLGMDEDTISNKVSYYFHQLYVQDHLDDDDDDDWLECDGPQQLTELHEQLAFYRIIGYELSNGRKLDELDIAKLKEKYPPSILYEKGYFQYYEDSLEWYFDPERFQPAALDNYQRLVLCDNGLYMDWDQYHSNYSTYESDLAYVKFCEELAHKTKWFQDYLVLIAVEDKITMGQWDKVKNTVYLQAMKIALRIRVVSLMQVMTAFQEYIWSMRFDCCNYKDFDGVYFEVWKRVAKQKMEFTDALSELYREDMFPLRNVDIKDELRSTRGRFRSMKENYDLYVACIDETVPEKEARQLIKDAIIEMIPKPQTYLDYARNKIKIAEDIGLITKSRGPEPRT*
MIND.CM020521.1G13573.1	Poaceae	2427	45.24	2202	45.91	734	CM020521.1	43208711	43217960	+	rna-gnl|WGS:POTR|OsKitaake01g477300.1	Poaceae	2535	43.12	1974	44.58	658	5244	1963	658	homologous	same	MAVLKPREVAVGEIGVVVDSLQLVIADANYHQRNCLQQSQPRQPESARLPLQAQSARLLPMSRFRRPACSYNSREKMLKTPPQLDPEKRWQIYCQEPDPACGASGSGQDAPADQQESDGKRGQHRSPGDEARPDRQLKRRKKKKKKNYNAMKMLQYSLIQLRLLRGQLIGRVEDGGVIARLKLMDKICMELRYVCEWNEYRWKFLLWLLKRTRLDLHPELVMDLSHTKELETKPTYDASQSREEASAAASASDGQGDDKERGDLQAVEAYGSPPGKEKVDLQAAKDSSPTAEKGKGKHIGYEAQQKKNSIEDVKSSSQQEISKPKKKKKQKKRQRRKMDESTENLSCHSGSPSSSHDGTSTSTIEGEPKPSSGDLAKISREHKQEQESMEDLEDLLGMDEDTISNKVSYYFHQLYVQDHLDDDDDDDWLECDGPQQLTELHEQLAFYRIIGYELSNGRKLDELDIAKLKEKYPPSILYEKGYFQYYEDSLEWYFDPERFQPAALDNYQRLVLCDNGLYMDWDQYHSNYSTYESDLAYVKFCEELAHKTKWFQDYLVLIAVEDKITMGQWDKVKNTVYLQAMKIALRIRVVSLMQVMTAFQEYIWSMRFDCCNYKDFDGVYFEVWKRVAKQKMEFTDALSELYREDMFPLRNVDIKDELRSTRGRFRSMKENYDLYVACIDETVPEKEARQLIKDAIIEMIPKPQTYLDYARNKIKIAEDIGLITKSRGPEPRT*	MLKTPPQLDPEKRWQIYCQEPDPACGASGSGQDAPADQQESDGKRGQHRSPGDEARPDRQLKRRKKKKKKNYNAMKMLQYSLIQLRLLRGQLIGRVEDGGVIARLKLMDKICMELRYVCEWNEYRWKFLLWLLKRTRLDLHPELVMDLSHTKELETKPTYDASQSREEASAAASASDGQGDDKERGDLQAVEAYGSPPGKEKVDLQAAKDSSPTAEKGKGKHIGYEAQQKKNSIEDVKSSSQQEISKPKKKKKQKKRQRRKMDESTENLSCHSGSPSSSHDGTSTSTIEGEPKPSSGDLAKISREHKQEQESMEDLEDLLGMDEDTISNKVSYYFHQLYVQDHLDDDDDDDWLECDGPQQLTELHEQLAFYRIIGYELSNGRKLDELDIAKLKEKYPPSILYEKGYFQYYEDSLEWYFDPERFQPAALDNYQRLVLCDNGLYMDWDQYHSNYSTYESDLAYVKFCEELAHKTKWFQDYLVLIAVEDKITMGQWDKVKNTVYLQAMKIALRIRVVSLMQVMTAFQEYIWSMRFDCCNYKDFDGVYFEVWKRVAKQKMEFTDALSELYREDMFPLRNVDIKDELRSTRGRFRSMKENYDLYVACIDETVPEKEARQLIKDAIIEMIPKPQTYLDYARNKIKIAEDIGLITKSRGPEPRT*
MIND.CM020521.1G13574.1	Eukaryota	2441	43.38	1827	42.31	609	CM020521.1	43224678	43231881	+	rna-gnl|WGS:POTR|OsKitaake01g477500.3	Eukaryota	2130	41.69	1674	42.17	558	4350	1662	558	homologous	same	MDPDQVEIPFKVLQERVPGKKKYSLRVIKPSSSKKICRSVNSYPLVCLKREMADNDHVHCIMLTLNHRNILSMKALSRDKVESNGPSSLAAFVEPYTGLLSSLCFKHDCWGDRINHIPSPLLQSLLRQVIEGLDFLRKNKLYHGNLNWDSILYLQPSTVKLANFRKQETMSLEEAQWADWLCLIKMLEEILERAAEISSKLAQCDRYFCGHVESLTALLKTLDKTALPAIKEIVLGHPLFWDLMTRVNFFAKDISLRLNDDTFMSRVRASKIRKLPWNEGTTQDFKGLLFEMETYRKDEGIPAYDFRSLKDYVRCVCGAYAHWNKIKLNVDDIVRQNHPTICSDIWHLLGSSDMSHADSKKPVEEIKLISDVVRDSPHKIFIAGIPRVISSKMLRDIVSSFGQLAAYRFLFNEDLGGACAFLEYIDHSITSKACAGLNGMKLGGCVITAVGVLTDHPGQAGNEACPFHGIPANPKPLLAVPTQVLQLKNVFDQEEYSLLSKYEVDAVLEDVRVKCARYGAVKSINVVEYPAGSDNTKAPAVDARDNALASNNTALEAGCILVEFLCKEASFMAAHSLHGRPFGSRIVSAGYAPYDLLSLPEVFPVLRF*	MADNDHVHCIMLTLNHRNILSMKALSRDKVESNGPSSLAAFVEPYTGLLSSLCFKHDCWGDRINHIPSPLLQSLLRQVIEGLDFLRKNKLYHGNLNWDSILYLQPSTVKLANFRKQETMSLEEAQWADWLCLIKMLEEILERAAEISSKLAQCDRYFCGHVESLTALLKTLDKTALPAIKEIVLGHPLFWDLMTRVNFFAKDISLRLNDDTFMSRVRASKIRKLPWNEGTTQDFKGLLFEMETYRKDEGIPAYDFRSLKDYVRCVCGAYAHWNKIKLNVDDIVRQNHPTICSDIWHLLGSSDMSHADSKKPVEEIKLISDVVRDSPHKIFIAGIPRVISSKMLRDIVSSFGQLAAYRFLFNEDLGGACAFLEYIDHSITSKACAGLNGMKLGGCVITAVGVLTDHPGQAGNEACPFHGIPANPKPLLAVPTQVLQLKNVFDQEEYSLLSKYEVDAVLEDVRVKCARYGAVKSINVVEYPAGSDNTKAPAVDARDNALASNNTALEAGCILVEFLCKEASFMAAHSLHGRPFGSRIVSAGYAPYDLLSLPEVFPVLRF*
MIND.CM020521.1G13574.1	Eukaryota	2441	43.38	1827	42.31	609	CM020521.1	43224678	43231881	+	rna-gnl|WGS:POTR|OsKitaake01g477500.2	Eukaryota	2164	41.64	1674	42.17	558	4541	1662	558	homologous	same	MDPDQVEIPFKVLQERVPGKKKYSLRVIKPSSSKKICRSVNSYPLVCLKREMADNDHVHCIMLTLNHRNILSMKALSRDKVESNGPSSLAAFVEPYTGLLSSLCFKHDCWGDRINHIPSPLLQSLLRQVIEGLDFLRKNKLYHGNLNWDSILYLQPSTVKLANFRKQETMSLEEAQWADWLCLIKMLEEILERAAEISSKLAQCDRYFCGHVESLTALLKTLDKTALPAIKEIVLGHPLFWDLMTRVNFFAKDISLRLNDDTFMSRVRASKIRKLPWNEGTTQDFKGLLFEMETYRKDEGIPAYDFRSLKDYVRCVCGAYAHWNKIKLNVDDIVRQNHPTICSDIWHLLGSSDMSHADSKKPVEEIKLISDVVRDSPHKIFIAGIPRVISSKMLRDIVSSFGQLAAYRFLFNEDLGGACAFLEYIDHSITSKACAGLNGMKLGGCVITAVGVLTDHPGQAGNEACPFHGIPANPKPLLAVPTQVLQLKNVFDQEEYSLLSKYEVDAVLEDVRVKCARYGAVKSINVVEYPAGSDNTKAPAVDARDNALASNNTALEAGCILVEFLCKEASFMAAHSLHGRPFGSRIVSAGYAPYDLLSLPEVFPVLRF*	MADNDHVHCIMLTLNHRNILSMKALSRDKVESNGPSSLAAFVEPYTGLLSSLCFKHDCWGDRINHIPSPLLQSLLRQVIEGLDFLRKNKLYHGNLNWDSILYLQPSTVKLANFRKQETMSLEEAQWADWLCLIKMLEEILERAAEISSKLAQCDRYFCGHVESLTALLKTLDKTALPAIKEIVLGHPLFWDLMTRVNFFAKDISLRLNDDTFMSRVRASKIRKLPWNEGTTQDFKGLLFEMETYRKDEGIPAYDFRSLKDYVRCVCGAYAHWNKIKLNVDDIVRQNHPTICSDIWHLLGSSDMSHADSKKPVEEIKLISDVVRDSPHKIFIAGIPRVISSKMLRDIVSSFGQLAAYRFLFNEDLGGACAFLEYIDHSITSKACAGLNGMKLGGCVITAVGVLTDHPGQAGNEACPFHGIPANPKPLLAVPTQVLQLKNVFDQEEYSLLSKYEVDAVLEDVRVKCARYGAVKSINVVEYPAGSDNTKAPAVDARDNALASNNTALEAGCILVEFLCKEASFMAAHSLHGRPFGSRIVSAGYAPYDLLSLPEVFPVLRF*
MIND.CM020521.1G13574.1	Eukaryota	2441	43.38	1827	42.31	609	CM020521.1	43224678	43231881	+	rna-gnl|WGS:POTR|OsKitaake01g477500.1	Eukaryota	2406	43.72	1827	42.31	609	7140	1814	609	identical	same	MDPDQVEIPFKVLQERVPGKKKYSLRVIKPSSSKKICRSVNSYPLVCLKREMADNDHVHCIMLTLNHRNILSMKALSRDKVESNGPSSLAAFVEPYTGLLSSLCFKHDCWGDRINHIPSPLLQSLLRQVIEGLDFLRKNKLYHGNLNWDSILYLQPSTVKLANFRKQETMSLEEAQWADWLCLIKMLEEILERAAEISSKLAQCDRYFCGHVESLTALLKTLDKTALPAIKEIVLGHPLFWDLMTRVNFFAKDISLRLNDDTFMSRVRASKIRKLPWNEGTTQDFKGLLFEMETYRKDEGIPAYDFRSLKDYVRCVCGAYAHWNKIKLNVDDIVRQNHPTICSDIWHLLGSSDMSHADSKKPVEEIKLISDVVRDSPHKIFIAGIPRVISSKMLRDIVSSFGQLAAYRFLFNEDLGGACAFLEYIDHSITSKACAGLNGMKLGGCVITAVGVLTDHPGQAGNEACPFHGIPANPKPLLAVPTQVLQLKNVFDQEEYSLLSKYEVDAVLEDVRVKCARYGAVKSINVVEYPAGSDNTKAPAVDARDNALASNNTALEAGCILVEFLCKEASFMAAHSLHGRPFGSRIVSAGYAPYDLLSLPEVFPVLRF*	MDPDQVEIPFKVLQERVPGKKKYSLRVIKPSSSKKICRSVNSYPLVCLKREMADNDHVHCIMLTLNHRNILSMKALSRDKVESNGPSSLAAFVEPYTGLLSSLCFKHDCWGDRINHIPSPLLQSLLRQVIEGLDFLRKNKLYHGNLNWDSILYLQPSTVKLANFRKQETMSLEEAQWADWLCLIKMLEEILERAAEISSKLAQCDRYFCGHVESLTALLKTLDKTALPAIKEIVLGHPLFWDLMTRVNFFAKDISLRLNDDTFMSRVRASKIRKLPWNEGTTQDFKGLLFEMETYRKDEGIPAYDFRSLKDYVRCVCGAYAHWNKIKLNVDDIVRQNHPTICSDIWHLLGSSDMSHADSKKPVEEIKLISDVVRDSPHKIFIAGIPRVISSKMLRDIVSSFGQLAAYRFLFNEDLGGACAFLEYIDHSITSKACAGLNGMKLGGCVITAVGVLTDHPGQAGNEACPFHGIPANPKPLLAVPTQVLQLKNVFDQEEYSLLSKYEVDAVLEDVRVKCARYGAVKSINVVEYPAGSDNTKAPAVDARDNALASNNTALEAGCILVEFLCKEASFMAAHSLHGRPFGSRIVSAGYAPYDLLSLPEVFPVLRF*
MIND.CM020521.1G13575.1	Oryza sativa	225	63.56	225	63.56	75	CM020521.1	43220739	43224839	-	rna-gnl|WGS:POTR|OsKitaake01g477400.1	Oryza sativa	486	76.34	486	76.34	162	485				same	MDLTCSAGKLRPSFAGDGRAGGRCRTPAGVLLESELVWPLLAPRHLHLLVAPLLLRLVRALRPPSPLRLRSPSS*	MKDKISAIISARCLLARCKHTSCSLAAGPPAVASPCACNTAGPTRRRSRRSSPLLLGRGAAGRRVSCACNTAGPHRRSRRADAPTEPRRSFPPLLGHGAAGRRASLRLQPAGPPRRRNRRSTGPPHRRVDGAAAPQGRRARLHRPLAQAAAPPCRAPPPVA*
MIND.CM020521.1G13578.1	Poaceae	2127	43.68	951	39.85	317	CM020521.1	43237073	43241405	-	rna-gnl|WGS:POTR|OsKitaake01g477600.1	Poaceae	1921	43	951	39.85	317	4081	946	317	identical	same	MVETTVDVMIRKGTNMRLESYEFLSDFKHGNAVVLLDYTESGNKGSFIVTQVDGSFTAWFETGGKELCFDSSGHITQLFKDMIVDFYDLTWSLHKRHLVMQNFVKENIYVKIFDGVPKLMILLTEVKLVDQLGPFKQDWSHVQGLMTWCKEQSGLKMDFLTKSFYDFIGSTDCTVIKLRNYPDDWDEKKKGDYLLTLAEVNHGVLKDKLKSRDDFHWPFVKLPKLEQNLPPMLQQILSGERQMKRKFDVTFFCDYINLLRNSYKKFNELPENVKALCINQDGFIKLIDGWSPEFWTKIYEKIGWPDYNIWKWPCKK*	MVETTVDVMIRKGTNMRLESYEFLSDFKHGNAVVLLDYTESGNKGSFIVTQVDGSFTAWFETGGKELCFDSSGHITQLFKDMIVDFYDLTWSLHKRHLVMQNFVKENIYVKIFDGVPKLMILLTEVKLVDQLGPFKQDWSHVQGLMTWCKEQSGLKMDFLTKSFYDFIGSTDCTVIKLRNYPDDWDEKKKGDYLLTLAEVNHGVLKDKLKSRDDFHWPFVKLPKLEQNLPPMLQQILSGERQMKRKFDVTFFCDYINLLRNSYKKFNELPENVKALCINQDGFIKLIDGWSPEFWTKIYEKIGWPDYNIWKWPCKK*
MIND.CM020521.1G13578.1	Poaceae	2127	43.68	951	39.85	317	CM020521.1	43237073	43241405	-	rna-gnl|WGS:POTR|OsKitaake01g477600.3	Poaceae	828	36.59	516	38.57	172	1003	513	172	homologous	same	MVETTVDVMIRKGTNMRLESYEFLSDFKHGNAVVLLDYTESGNKGSFIVTQVDGSFTAWFETGGKELCFDSSGHITQLFKDMIVDFYDLTWSLHKRHLVMQNFVKENIYVKIFDGVPKLMILLTEVKLVDQLGPFKQDWSHVQGLMTWCKEQSGLKMDFLTKSFYDFIGSTDCTVIKLRNYPDDWDEKKKGDYLLTLAEVNHGVLKDKLKSRDDFHWPFVKLPKLEQNLPPMLQQILSGERQMKRKFDVTFFCDYINLLRNSYKKFNELPENVKALCINQDGFIKLIDGWSPEFWTKIYEKIGWPDYNIWKWPCKK*	MTWCKEQSGLKMDFLTKSFYDFIGSTDCTVIKLRNYPDDWDEKKKGDYLLTLAEVNHGVLKDKLKSRDDFHWPFVKLPKLEQNLPPMLQQILSGERQMKRKFDVTFFCDYINLLRNSYKKFNELPENVKALCINQDGFIKLIDGWSPEFWTKIYEKIGWPDYNIWKWPCKK*
MIND.CM020521.1G13578.1	Poaceae	2127	43.68	951	39.85	317	CM020521.1	43237073	43241405	-	rna-gnl|WGS:POTR|OsKitaake01g477600.2	Poaceae	835	39.52	516	38.57	172	1972	513	172	homologous	same	MVETTVDVMIRKGTNMRLESYEFLSDFKHGNAVVLLDYTESGNKGSFIVTQVDGSFTAWFETGGKELCFDSSGHITQLFKDMIVDFYDLTWSLHKRHLVMQNFVKENIYVKIFDGVPKLMILLTEVKLVDQLGPFKQDWSHVQGLMTWCKEQSGLKMDFLTKSFYDFIGSTDCTVIKLRNYPDDWDEKKKGDYLLTLAEVNHGVLKDKLKSRDDFHWPFVKLPKLEQNLPPMLQQILSGERQMKRKFDVTFFCDYINLLRNSYKKFNELPENVKALCINQDGFIKLIDGWSPEFWTKIYEKIGWPDYNIWKWPCKK*	MTWCKEQSGLKMDFLTKSFYDFIGSTDCTVIKLRNYPDDWDEKKKGDYLLTLAEVNHGVLKDKLKSRDDFHWPFVKLPKLEQNLPPMLQQILSGERQMKRKFDVTFFCDYINLLRNSYKKFNELPENVKALCINQDGFIKLIDGWSPEFWTKIYEKIGWPDYNIWKWPCKK*
MIND.CM020521.1G13578.10.orf2	Oryza sativa	3499	42.5	351	40.74	117	CM020521.1	43237073	43241405	-	rna-gnl|WGS:POTR|OsKitaake01g477600.1	Poaceae	1921	43	951	39.85	317	4081				same	MHKDLYCPDEKKGTWCVLCSNPEKMFSTFSMNVLLQNSPGVFPVMLVAGVFSPLLLNLVISGVVGLAGSKRNRIKILCFAAVCLSTLADGQRYVFSNKNCYLLPPDFDFPCHFLLV*	MVETTVDVMIRKGTNMRLESYEFLSDFKHGNAVVLLDYTESGNKGSFIVTQVDGSFTAWFETGGKELCFDSSGHITQLFKDMIVDFYDLTWSLHKRHLVMQNFVKENIYVKIFDGVPKLMILLTEVKLVDQLGPFKQDWSHVQGLMTWCKEQSGLKMDFLTKSFYDFIGSTDCTVIKLRNYPDDWDEKKKGDYLLTLAEVNHGVLKDKLKSRDDFHWPFVKLPKLEQNLPPMLQQILSGERQMKRKFDVTFFCDYINLLRNSYKKFNELPENVKALCINQDGFIKLIDGWSPEFWTKIYEKIGWPDYNIWKWPCKK*
MIND.CM020521.1G13578.10.orf2	Oryza sativa	3499	42.5	351	40.74	117	CM020521.1	43237073	43241405	-	rna-gnl|WGS:POTR|OsKitaake01g477600.3	Poaceae	828	36.59	516	38.57	172	1003				same	MHKDLYCPDEKKGTWCVLCSNPEKMFSTFSMNVLLQNSPGVFPVMLVAGVFSPLLLNLVISGVVGLAGSKRNRIKILCFAAVCLSTLADGQRYVFSNKNCYLLPPDFDFPCHFLLV*	MTWCKEQSGLKMDFLTKSFYDFIGSTDCTVIKLRNYPDDWDEKKKGDYLLTLAEVNHGVLKDKLKSRDDFHWPFVKLPKLEQNLPPMLQQILSGERQMKRKFDVTFFCDYINLLRNSYKKFNELPENVKALCINQDGFIKLIDGWSPEFWTKIYEKIGWPDYNIWKWPCKK*
MIND.CM020521.1G13578.10.orf2	Oryza sativa	3499	42.5	351	40.74	117	CM020521.1	43237073	43241405	-	rna-gnl|WGS:POTR|OsKitaake01g477600.2	Poaceae	835	39.52	516	38.57	172	1972				same	MHKDLYCPDEKKGTWCVLCSNPEKMFSTFSMNVLLQNSPGVFPVMLVAGVFSPLLLNLVISGVVGLAGSKRNRIKILCFAAVCLSTLADGQRYVFSNKNCYLLPPDFDFPCHFLLV*	MTWCKEQSGLKMDFLTKSFYDFIGSTDCTVIKLRNYPDDWDEKKKGDYLLTLAEVNHGVLKDKLKSRDDFHWPFVKLPKLEQNLPPMLQQILSGERQMKRKFDVTFFCDYINLLRNSYKKFNELPENVKALCINQDGFIKLIDGWSPEFWTKIYEKIGWPDYNIWKWPCKK*
MIND.CM020521.1G13578.7	Poaceae	2830	43.78	1011	41.35	337	CM020521.1	43237073	43241405	-	rna-gnl|WGS:POTR|OsKitaake01g477600.3	Poaceae	828	36.59	516	38.57	172	1003	470	158	homologous	same	MVETTVDVMIRKGTNMRLESYEFLSDFKHGNAVVLLDYTESGNKGSFIVTQVDGSFTAWFETGGKELCFDSSGHITQLFKDMIVDFYDLTWSLHKRHLVMQNFVKENIYVKIFDGVPKLMILLTEVKLVDQLGPFKQDWSHVQGLMTWCKEQSGLKMDFLTKSFYDFIGSTDCTVIKLRNYPDDWDEKKKGDYLLTLAEVNHGVLKDKLKSRDDFHWPFVKLPKLEQNLPPMLQQILSGERQMKRKFDVTFFCDYINLLRNSYKKFNELPENVKALCINQDGFIKLIDGWSPEFWTKIYEKIGTLLDLNDGDAGARADILRTYGAVLQVRSLDGSC*	MTWCKEQSGLKMDFLTKSFYDFIGSTDCTVIKLRNYPDDWDEKKKGDYLLTLAEVNHGVLKDKLKSRDDFHWPFVKLPKLEQNLPPMLQQILSGERQMKRKFDVTFFCDYINLLRNSYKKFNELPENVKALCINQDGFIKLIDGWSPEFWTKIYEKIGWPDYNIWKWPCKK*
MIND.CM020521.1G13578.7	Poaceae	2830	43.78	1011	41.35	337	CM020521.1	43237073	43241405	-	rna-gnl|WGS:POTR|OsKitaake01g477600.1	Poaceae	1921	43	951	39.85	317	4081	903	303	homologous	same	MVETTVDVMIRKGTNMRLESYEFLSDFKHGNAVVLLDYTESGNKGSFIVTQVDGSFTAWFETGGKELCFDSSGHITQLFKDMIVDFYDLTWSLHKRHLVMQNFVKENIYVKIFDGVPKLMILLTEVKLVDQLGPFKQDWSHVQGLMTWCKEQSGLKMDFLTKSFYDFIGSTDCTVIKLRNYPDDWDEKKKGDYLLTLAEVNHGVLKDKLKSRDDFHWPFVKLPKLEQNLPPMLQQILSGERQMKRKFDVTFFCDYINLLRNSYKKFNELPENVKALCINQDGFIKLIDGWSPEFWTKIYEKIGTLLDLNDGDAGARADILRTYGAVLQVRSLDGSC*	MVETTVDVMIRKGTNMRLESYEFLSDFKHGNAVVLLDYTESGNKGSFIVTQVDGSFTAWFETGGKELCFDSSGHITQLFKDMIVDFYDLTWSLHKRHLVMQNFVKENIYVKIFDGVPKLMILLTEVKLVDQLGPFKQDWSHVQGLMTWCKEQSGLKMDFLTKSFYDFIGSTDCTVIKLRNYPDDWDEKKKGDYLLTLAEVNHGVLKDKLKSRDDFHWPFVKLPKLEQNLPPMLQQILSGERQMKRKFDVTFFCDYINLLRNSYKKFNELPENVKALCINQDGFIKLIDGWSPEFWTKIYEKIGWPDYNIWKWPCKK*
MIND.CM020521.1G13578.7	Poaceae	2830	43.78	1011	41.35	337	CM020521.1	43237073	43241405	-	rna-gnl|WGS:POTR|OsKitaake01g477600.2	Poaceae	835	39.52	516	38.57	172	1972	470	158	homologous	same	MVETTVDVMIRKGTNMRLESYEFLSDFKHGNAVVLLDYTESGNKGSFIVTQVDGSFTAWFETGGKELCFDSSGHITQLFKDMIVDFYDLTWSLHKRHLVMQNFVKENIYVKIFDGVPKLMILLTEVKLVDQLGPFKQDWSHVQGLMTWCKEQSGLKMDFLTKSFYDFIGSTDCTVIKLRNYPDDWDEKKKGDYLLTLAEVNHGVLKDKLKSRDDFHWPFVKLPKLEQNLPPMLQQILSGERQMKRKFDVTFFCDYINLLRNSYKKFNELPENVKALCINQDGFIKLIDGWSPEFWTKIYEKIGTLLDLNDGDAGARADILRTYGAVLQVRSLDGSC*	MTWCKEQSGLKMDFLTKSFYDFIGSTDCTVIKLRNYPDDWDEKKKGDYLLTLAEVNHGVLKDKLKSRDDFHWPFVKLPKLEQNLPPMLQQILSGERQMKRKFDVTFFCDYINLLRNSYKKFNELPENVKALCINQDGFIKLIDGWSPEFWTKIYEKIGWPDYNIWKWPCKK*
MIND.CM020521.1G13580.1	cellular organisms	4030	40.42	2886	39.99	962	CM020521.1	43243170	43248732	+	rna-gnl|WGS:POTR|OsKitaake01g477700.2	cellular organisms	4082	40.37	2886	39.99	962	5562	2885	962	identical	same	MYVPMLIDSISSTLASHLWNPLVARLRYLIEMEENIGKLDNTIKNLEVRKNEIQIRLSISEGKQETCNPEVTEWLQKVAAMETEVNEIKNVQRKRKQLFSYWSKYEIGMQAAKKLKEAEMLHEKGAFKEVSFEVPPYFVQEVPTIPSTEETECNLKEVLQYLKDDNVGILGIWGMGGVGKTTLLRKINNHFLGVTKENYGFDLVVYVVASTASGIGQLQADIAERIGLFLKPGCSINIRASFLLSFLRRKKFLLLIDDLWGYFDLAEAGIPYPNGLNKQKVVLATRSESVCGHMGAHKTIFMECLDQEKAWRLFKEKATEEVISSDVRIESLAKEVAEECGGLPLALATLGRAMSTKRTRHEWALALSYLKKSRIHEIPNMGNTSHIYTRLKLSYDYLQDKQIKYCFLCCSLWPEGYSIWKVALIDCWMGMGLIEYDTIEEAYDKGHSIIEYLKNACLLEAGYLEDREVRIHDIIRDMALSISSGCVDQSMNWIVQAGVGIHKIDSRDIEKWRSARKISLMCNYISELPHAISCYNLQYLSLQQNFWLNVIPPSLFKCLSSVTYLDLSWIPIKELPEEIGALVELQCLKLNQTLIKSLPVAIGQLTKLKYLNLSYMDFLEKIPYGVIPNLSKLQVLDLYGSRYAGCEEGFHSRSHMDYDEFRIEELSCLTRELKALGITIKKVSTLKKLLDIHGSHMRLLGLYKLSGETSLALTIPDSVLVLNITDCSELKEFSVTNKPQCYGDHLPRLEFLTFWDLPRIEKISMGHIQNLRVLYVGKAHQLMDMSCILKLPHLEQLDVSFCNKMKQLVHIKNKINTEVQDEMPIQGFRRLRILQLNSLPSLENFCNFSLDLPSLEYFDVFACPKLRRLPFGHAIVKLKSVMGEKTWWDNLKWDDENSPLLLFPFFKASETRIASLRPELDTSVASSPKAFFTKRQPYLSSSIRYTSFLKSMFEAEEFSSL*	MYVPMLIDSISSTLASHLWNPLVARLRYLIEMEENIGKLDNTIKNLEVRKNEIQIRLSISEGKQETCNPEVTEWLQKVAAMETEVNEIKNVQRKRKQLFSYWSKYEIGMQAAKKLKEAEMLHEKGAFKEVSFEVPPYFVQEVPTIPSTEETECNLKEVLQYLKDDNVGILGIWGMGGVGKTTLLRKINNHFLGVTKENYGFDLVVYVVASTASGIGQLQADIAERIGLFLKPGCSINIRASFLLSFLRRKKFLLLIDDLWGYFDLAEAGIPYPNGLNKQKVVLATRSESVCGHMGAHKTIFMECLDQEKAWRLFKEKATEEVISSDVRIESLAKEVAEECGGLPLALATLGRAMSTKRTRHEWALALSYLKKSRIHEIPNMGNTSHIYTRLKLSYDYLQDKQIKYCFLCCSLWPEGYSIWKVALIDCWMGMGLIEYDTIEEAYDKGHSIIEYLKNACLLEAGYLEDREVRIHDIIRDMALSISSGCVDQSMNWIVQAGVGIHKIDSRDIEKWRSARKISLMCNYISELPHAISCYNLQYLSLQQNFWLNVIPPSLFKCLSSVTYLDLSWIPIKELPEEIGALVELQCLKLNQTLIKSLPVAIGQLTKLKYLNLSYMDFLEKIPYGVIPNLSKLQVLDLYGSRYAGCEEGFHSRSHMDYDEFRIEELSCLTRELKALGITIKKVSTLKKLLDIHGSHMRLLGLYKLSGETSLALTIPDSVLVLNITDCSELKEFSVTNKPQCYGDHLPRLEFLTFWDLPRIEKISMGHIQNLRVLYVGKAHQLMDMSCILKLPHLEQLDVSFCNKMKQLVHIKNKINTEVQDEMPIQGFRRLRILQLNSLPSLENFCNFSLDLPSLEYFDVFACPKLRRLPFGHAIVKLKSVMGEKTWWDNLKWDDENSPLLLFPFFKASETRIASLRPELDTSVASSPKAFFTKRQPYLSSSIRYTSFLKSMFEAEEFSSL*
MIND.CM020521.1G13580.1	cellular organisms	4030	40.42	2886	39.99	962	CM020521.1	43243170	43248732	+	rna-gnl|WGS:POTR|OsKitaake01g477700.1	cellular organisms	4198	40.59	2886	39.99	962	5562	2885	962	identical	same	MYVPMLIDSISSTLASHLWNPLVARLRYLIEMEENIGKLDNTIKNLEVRKNEIQIRLSISEGKQETCNPEVTEWLQKVAAMETEVNEIKNVQRKRKQLFSYWSKYEIGMQAAKKLKEAEMLHEKGAFKEVSFEVPPYFVQEVPTIPSTEETECNLKEVLQYLKDDNVGILGIWGMGGVGKTTLLRKINNHFLGVTKENYGFDLVVYVVASTASGIGQLQADIAERIGLFLKPGCSINIRASFLLSFLRRKKFLLLIDDLWGYFDLAEAGIPYPNGLNKQKVVLATRSESVCGHMGAHKTIFMECLDQEKAWRLFKEKATEEVISSDVRIESLAKEVAEECGGLPLALATLGRAMSTKRTRHEWALALSYLKKSRIHEIPNMGNTSHIYTRLKLSYDYLQDKQIKYCFLCCSLWPEGYSIWKVALIDCWMGMGLIEYDTIEEAYDKGHSIIEYLKNACLLEAGYLEDREVRIHDIIRDMALSISSGCVDQSMNWIVQAGVGIHKIDSRDIEKWRSARKISLMCNYISELPHAISCYNLQYLSLQQNFWLNVIPPSLFKCLSSVTYLDLSWIPIKELPEEIGALVELQCLKLNQTLIKSLPVAIGQLTKLKYLNLSYMDFLEKIPYGVIPNLSKLQVLDLYGSRYAGCEEGFHSRSHMDYDEFRIEELSCLTRELKALGITIKKVSTLKKLLDIHGSHMRLLGLYKLSGETSLALTIPDSVLVLNITDCSELKEFSVTNKPQCYGDHLPRLEFLTFWDLPRIEKISMGHIQNLRVLYVGKAHQLMDMSCILKLPHLEQLDVSFCNKMKQLVHIKNKINTEVQDEMPIQGFRRLRILQLNSLPSLENFCNFSLDLPSLEYFDVFACPKLRRLPFGHAIVKLKSVMGEKTWWDNLKWDDENSPLLLFPFFKASETRIASLRPELDTSVASSPKAFFTKRQPYLSSSIRYTSFLKSMFEAEEFSSL*	MYVPMLIDSISSTLASHLWNPLVARLRYLIEMEENIGKLDNTIKNLEVRKNEIQIRLSISEGKQETCNPEVTEWLQKVAAMETEVNEIKNVQRKRKQLFSYWSKYEIGMQAAKKLKEAEMLHEKGAFKEVSFEVPPYFVQEVPTIPSTEETECNLKEVLQYLKDDNVGILGIWGMGGVGKTTLLRKINNHFLGVTKENYGFDLVVYVVASTASGIGQLQADIAERIGLFLKPGCSINIRASFLLSFLRRKKFLLLIDDLWGYFDLAEAGIPYPNGLNKQKVVLATRSESVCGHMGAHKTIFMECLDQEKAWRLFKEKATEEVISSDVRIESLAKEVAEECGGLPLALATLGRAMSTKRTRHEWALALSYLKKSRIHEIPNMGNTSHIYTRLKLSYDYLQDKQIKYCFLCCSLWPEGYSIWKVALIDCWMGMGLIEYDTIEEAYDKGHSIIEYLKNACLLEAGYLEDREVRIHDIIRDMALSISSGCVDQSMNWIVQAGVGIHKIDSRDIEKWRSARKISLMCNYISELPHAISCYNLQYLSLQQNFWLNVIPPSLFKCLSSVTYLDLSWIPIKELPEEIGALVELQCLKLNQTLIKSLPVAIGQLTKLKYLNLSYMDFLEKIPYGVIPNLSKLQVLDLYGSRYAGCEEGFHSRSHMDYDEFRIEELSCLTRELKALGITIKKVSTLKKLLDIHGSHMRLLGLYKLSGETSLALTIPDSVLVLNITDCSELKEFSVTNKPQCYGDHLPRLEFLTFWDLPRIEKISMGHIQNLRVLYVGKAHQLMDMSCILKLPHLEQLDVSFCNKMKQLVHIKNKINTEVQDEMPIQGFRRLRILQLNSLPSLENFCNFSLDLPSLEYFDVFACPKLRRLPFGHAIVKLKSVMGEKTWWDNLKWDDENSPLLLFPFFKASETRIASLRPELDTSVASSPKAFFTKRQPYLSSSIRYTSFLKSMFEAEEFSSL*
MIND.CM020521.1G13584.1	cellular organisms	2442	48.69	1716	47.09	572	CM020521.1	43252662	43258663	+	rna-gnl|WGS:POTR|OsKitaake01g477800.2	cellular organisms	2219	47	1599	46.03	533	5892	1589			same	MSLDELPHKKLASSEGIRFARSDSRFRSLSPAPIPIPTAPSFRSLVDPVSDERVNHDTVTSHESEIGSGSISTVSSTVSSVESEKAAYEFLAQTPIKSTDAHLVEFSEAMRTVAKALRRVAEGKAAAQAEAEEWRRKYELEMAHKQQRKIKGYGSCANNELEKLASQLTLETPASDQAGCCGNHGICSHEVLQDESPGPNPRSSHKLVSRKASFRLSWGCNGDKNGQHKHDFVSFEKGDITTAERSNKQILLKWESSPQTVLFITKPNSNSVHVLCAEMVRWLKEHKKINVVVEPRVSKELLTEDSYYNFIQTWDDDEEKKMLHTKVDLIVTLGGDGTVLWAASLFKGPVPPVVAFSLGSLGFMTPFPSEQYRDCLDNVLNGPFSITLRNRLQCHVIRDAAKDELETEEPILVLNEVTIDRGISSYLTYLECYCDSSFVTCVQGDGLIISTTSGSTAYSLAAGGSMVHPQVPGILFTPICPHSLSFRPLILPEYVTLRVQVPHNSRGQAWASFDGKDRKLLSPGDALICSISPWPVPTACLVDSTTDFLRSIHEGLHWNLRKSQSFDGPRD*	MSLDELPHKVSDERVNHDTVTSHESEIGSGSISTVSSTVSSVESEKAAYEFLAQTPIKSTDAHLVEFSEAMRTVAKALRRVAEGKAAAQAEAEEWRRKYELEMAHKQQRKIKGYGSCANNELEKLASQLTLETPASDQAGCCGNHGICSHEVLQDESPGPNPRSSHKLVSRKASFRLSWGCNGDKNGQHKHDFVSFEKGDITTAERSNKQILLKWESSPQTVLFITKPNSNSVHVLCAEMVRWLKEHKKINVVVEPRVSKELLTEDSYYNFIQTWDDDEEKKMLHTKVDLIVTLGGDGTVLWAASLFKGPVPPVVAFSLGSLGFMTPFPSEQYRDCLDNVLNGPFSITLRNRLQCHVIRDAAKDELETEEPILVLNEVTIDRGISSYLTYLECYCDSSFVTCVQGDGLIISTTSGSTAYSLAAGGSMVHPQVPGILFTPICPHSLSFRPLILPEYVTLRVQVPHNSRGQAWASFDGKDRKLLSPGDALICSISPWPVPTACLVDSTTDFLRSIHEGLHWNLRKSQSFDGPRD*
MIND.CM020521.1G13584.1	cellular organisms	2442	48.69	1716	47.09	572	CM020521.1	43252662	43258663	+	rna-gnl|WGS:POTR|OsKitaake01g477800.1	cellular organisms	2386	48.03	1716	47.09	572	5942	1705	572	identical	same	MSLDELPHKKLASSEGIRFARSDSRFRSLSPAPIPIPTAPSFRSLVDPVSDERVNHDTVTSHESEIGSGSISTVSSTVSSVESEKAAYEFLAQTPIKSTDAHLVEFSEAMRTVAKALRRVAEGKAAAQAEAEEWRRKYELEMAHKQQRKIKGYGSCANNELEKLASQLTLETPASDQAGCCGNHGICSHEVLQDESPGPNPRSSHKLVSRKASFRLSWGCNGDKNGQHKHDFVSFEKGDITTAERSNKQILLKWESSPQTVLFITKPNSNSVHVLCAEMVRWLKEHKKINVVVEPRVSKELLTEDSYYNFIQTWDDDEEKKMLHTKVDLIVTLGGDGTVLWAASLFKGPVPPVVAFSLGSLGFMTPFPSEQYRDCLDNVLNGPFSITLRNRLQCHVIRDAAKDELETEEPILVLNEVTIDRGISSYLTYLECYCDSSFVTCVQGDGLIISTTSGSTAYSLAAGGSMVHPQVPGILFTPICPHSLSFRPLILPEYVTLRVQVPHNSRGQAWASFDGKDRKLLSPGDALICSISPWPVPTACLVDSTTDFLRSIHEGLHWNLRKSQSFDGPRD*	MSLDELPHKKLASSEGIRFARSDSRFRSLSPAPIPIPTAPSFRSLVDPVSDERVNHDTVTSHESEIGSGSISTVSSTVSSVESEKAAYEFLAQTPIKSTDAHLVEFSEAMRTVAKALRRVAEGKAAAQAEAEEWRRKYELEMAHKQQRKIKGYGSCANNELEKLASQLTLETPASDQAGCCGNHGICSHEVLQDESPGPNPRSSHKLVSRKASFRLSWGCNGDKNGQHKHDFVSFEKGDITTAERSNKQILLKWESSPQTVLFITKPNSNSVHVLCAEMVRWLKEHKKINVVVEPRVSKELLTEDSYYNFIQTWDDDEEKKMLHTKVDLIVTLGGDGTVLWAASLFKGPVPPVVAFSLGSLGFMTPFPSEQYRDCLDNVLNGPFSITLRNRLQCHVIRDAAKDELETEEPILVLNEVTIDRGISSYLTYLECYCDSSFVTCVQGDGLIISTTSGSTAYSLAAGGSMVHPQVPGILFTPICPHSLSFRPLILPEYVTLRVQVPHNSRGQAWASFDGKDRKLLSPGDALICSISPWPVPTACLVDSTTDFLRSIHEGLHWNLRKSQSFDGPRD*
MIND.CM020521.1G13584.2	cellular organisms	2325	48.04	1599	46.03	533	CM020521.1	43252662	43258663	+	rna-gnl|WGS:POTR|OsKitaake01g477800.1	cellular organisms	2386	48.03	1716	47.09	572	5942	1589			same	MSLDELPHKVSDERVNHDTVTSHESEIGSGSISTVSSTVSSVESEKAAYEFLAQTPIKSTDAHLVEFSEAMRTVAKALRRVAEGKAAAQAEAEEWRRKYELEMAHKQQRKIKGYGSCANNELEKLASQLTLETPASDQAGCCGNHGICSHEVLQDESPGPNPRSSHKLVSRKASFRLSWGCNGDKNGQHKHDFVSFEKGDITTAERSNKQILLKWESSPQTVLFITKPNSNSVHVLCAEMVRWLKEHKKINVVVEPRVSKELLTEDSYYNFIQTWDDDEEKKMLHTKVDLIVTLGGDGTVLWAASLFKGPVPPVVAFSLGSLGFMTPFPSEQYRDCLDNVLNGPFSITLRNRLQCHVIRDAAKDELETEEPILVLNEVTIDRGISSYLTYLECYCDSSFVTCVQGDGLIISTTSGSTAYSLAAGGSMVHPQVPGILFTPICPHSLSFRPLILPEYVTLRVQVPHNSRGQAWASFDGKDRKLLSPGDALICSISPWPVPTACLVDSTTDFLRSIHEGLHWNLRKSQSFDGPRD*	MSLDELPHKKLASSEGIRFARSDSRFRSLSPAPIPIPTAPSFRSLVDPVSDERVNHDTVTSHESEIGSGSISTVSSTVSSVESEKAAYEFLAQTPIKSTDAHLVEFSEAMRTVAKALRRVAEGKAAAQAEAEEWRRKYELEMAHKQQRKIKGYGSCANNELEKLASQLTLETPASDQAGCCGNHGICSHEVLQDESPGPNPRSSHKLVSRKASFRLSWGCNGDKNGQHKHDFVSFEKGDITTAERSNKQILLKWESSPQTVLFITKPNSNSVHVLCAEMVRWLKEHKKINVVVEPRVSKELLTEDSYYNFIQTWDDDEEKKMLHTKVDLIVTLGGDGTVLWAASLFKGPVPPVVAFSLGSLGFMTPFPSEQYRDCLDNVLNGPFSITLRNRLQCHVIRDAAKDELETEEPILVLNEVTIDRGISSYLTYLECYCDSSFVTCVQGDGLIISTTSGSTAYSLAAGGSMVHPQVPGILFTPICPHSLSFRPLILPEYVTLRVQVPHNSRGQAWASFDGKDRKLLSPGDALICSISPWPVPTACLVDSTTDFLRSIHEGLHWNLRKSQSFDGPRD*
MIND.CM020521.1G13584.2	cellular organisms	2325	48.04	1599	46.03	533	CM020521.1	43252662	43258663	+	rna-gnl|WGS:POTR|OsKitaake01g477800.2	cellular organisms	2219	47	1599	46.03	533	5892	1589		identical	same	MSLDELPHKVSDERVNHDTVTSHESEIGSGSISTVSSTVSSVESEKAAYEFLAQTPIKSTDAHLVEFSEAMRTVAKALRRVAEGKAAAQAEAEEWRRKYELEMAHKQQRKIKGYGSCANNELEKLASQLTLETPASDQAGCCGNHGICSHEVLQDESPGPNPRSSHKLVSRKASFRLSWGCNGDKNGQHKHDFVSFEKGDITTAERSNKQILLKWESSPQTVLFITKPNSNSVHVLCAEMVRWLKEHKKINVVVEPRVSKELLTEDSYYNFIQTWDDDEEKKMLHTKVDLIVTLGGDGTVLWAASLFKGPVPPVVAFSLGSLGFMTPFPSEQYRDCLDNVLNGPFSITLRNRLQCHVIRDAAKDELETEEPILVLNEVTIDRGISSYLTYLECYCDSSFVTCVQGDGLIISTTSGSTAYSLAAGGSMVHPQVPGILFTPICPHSLSFRPLILPEYVTLRVQVPHNSRGQAWASFDGKDRKLLSPGDALICSISPWPVPTACLVDSTTDFLRSIHEGLHWNLRKSQSFDGPRD*	MSLDELPHKVSDERVNHDTVTSHESEIGSGSISTVSSTVSSVESEKAAYEFLAQTPIKSTDAHLVEFSEAMRTVAKALRRVAEGKAAAQAEAEEWRRKYELEMAHKQQRKIKGYGSCANNELEKLASQLTLETPASDQAGCCGNHGICSHEVLQDESPGPNPRSSHKLVSRKASFRLSWGCNGDKNGQHKHDFVSFEKGDITTAERSNKQILLKWESSPQTVLFITKPNSNSVHVLCAEMVRWLKEHKKINVVVEPRVSKELLTEDSYYNFIQTWDDDEEKKMLHTKVDLIVTLGGDGTVLWAASLFKGPVPPVVAFSLGSLGFMTPFPSEQYRDCLDNVLNGPFSITLRNRLQCHVIRDAAKDELETEEPILVLNEVTIDRGISSYLTYLECYCDSSFVTCVQGDGLIISTTSGSTAYSLAAGGSMVHPQVPGILFTPICPHSLSFRPLILPEYVTLRVQVPHNSRGQAWASFDGKDRKLLSPGDALICSISPWPVPTACLVDSTTDFLRSIHEGLHWNLRKSQSFDGPRD*
MIND.CM020521.1G13585.1	cellular organisms	1893	63.23	1545	67.77	515	CM020521.1	43260732	43262624	+	rna-gnl|WGS:POTR|OsKitaake01g477900.1	cellular organisms	4060	64.04	3042	68.24	1014	1892	1521	446	homologous	same	MHRVCHGRSLGHNSLTGPIPVGMSELKKLEILRLEYNNLSGEIPQQLGGIESLLAVNVSHNRLVGRLPASGVFQSLDASALEGNLGICSPLVTQPCRMNVAKPLVLDPNEYPHGGDGDNNLETSGRGPASPRKRRFLSVSAMVAICAAVFIILGVIVITLLNMSARRRAGDGGTTTPEKELESIVSSSTKSSKLATGKMVTFGPGNSLRSEDFVGGADALLSKATEIGRGVFGTVYRASVGEGRVVAIKKLATASIVESRDDFDREVRILGKARHPNLLPLKGYYWTPQLQLLITDYAPHGSLEARLHGNGDGAFPPLTWAERFRIVAGTARGLAHLHQSFRPPMIHYNVKPSNILLDEQCNPMVGDFGLARLLPKLDKHVMSSRFQGGMGYVAPELACQSLRINEKCDIYGFGVLILELVTGRRAVEYGDDDVVILIDQVRVLLDHGGGSNVLECVDPSIGEFPEEEVLPVLKLGMVCTSQIPSNRPSMAEVVQILQVIKAPVAASSARIEAF*	MATPIALLLFVLVVAAAADSTMPMPVNEEVLGLVVFKSALSDPSGALATWTESDATPCGWAHVECDPATSRVLRLALDGLGLSGRMPRGLDRLAALQSLSVARNNLSGELPPGLSLLASLRSIDLSYNAFSGPLPGDVPLLASLRYLDLTGNAFSGPLPATFPATVRFLMLSGNQFSGPLPQGLSKSSFLLHLNLSGNQLSGSPDFAGALWPLSRLRALDLSRNQFSGTVTTGIANLHNLKTIDLSGNRFFGAVPSDIGLCPHLSTVDISSNAFDGQLPDSIAHLGSLVYFAASGNRFSGDVPAWLGDLAALQHLDFSDNALTGRLPDSLGKLKDLRYLSMSENQLSGAIPDAMSGCTKLAELHLRANNLSGSIPDALFDVGLETLDMSSNALSGVLPSGSTKLAETLQWLDLSVNQITGGIPAEMALFMNLRYLNLSRNDLRTQLPPELGLLRNLTVLDLRSSGLYGTMPSDLCEAGSLAVLQLDGNSLAGPIPDNIGNCSSLYLLSLGHNSLTGPIPVGMSELKKLEILRLEYNNLSGEIPQQLGGIESLLAVNVSHNRLVGRLPASGVFQSLDASALEGNLGICSPLVTQPCRMNVAKPLVLDPNEYPHGGDGDNNLETSGRGPASPRKRRFLSVSAMVAICAAVFIILGVIVITLLNMSARRRAGDGGTTTPEKELESIVSSSTKSSKLATGKMVTFGPGNSLRSEDFVGGADALLSKATEIGRGVFGTVYRASVGEGRVVAIKKLATASIVESRDDFDREVRILGKARHPNLLPLKGYYWTPQLQLLITDYAPHGSLEARLHGNGDGAFPPLTWAERFRIVAGTARGLAHLHQSFRPPMIHYNVKPSNILLDEQCNPMVGDFGLARLLPKLDKHVMSSRFQGGMGYVAPELACQSLRINEKCDIYGFGVLILELVTGRRAVEYGDDDVVILIDQVRVLLDHGGGSNVLECVDPSIGEFPEEEVLPVLKLGMVCTSQIPSNRPSMAEVVQILQVIKAPVAASSARIEAF*
MIND.CM020521.1G13586.1	Eukaryota	2275	54.99	1170	56.07	390	CM020521.1	43265197	43269398	+	rna-gnl|WGS:POTR|OsKitaake01g478100.1	Eukaryota	1473	69.65	1473	69.65	491	60				same	MAFHYAAMPSSSSSSLSGVSSQPPLHLPRLRSPHQASRRLSALPFSRALPLPLRLRLRIPRPQLPPLPLAFSHGGGGDNDGDDNNNNGGGDGEGDGGAPDNRREALFVLAQLGRKLESLPSDLAAAVEGGRVTGEIVRRFAEMEGSALLRWLLQFQGFRERLLADDLFLAKLAMECGVGVIAKTAAEYEKRRENFVKEIDIVIADVVMAIVADFMLVYLPAPTVSLQPPLATNAGHIANFFHNCPDNAFQIALAGRSYSILQRLGAILRNGAKLFTVGTSASLIGTGVTNALIKARKAVDKELDDEVEDIPVLSTSVAYGVYMAVSSNLRYQILAGVIEQRMLEPLLHNHKLLLSALCFAVRTGNTFLGSLLWVDYARWVGVQKVQEEA*	MQFLPPRPEPAAAARTSICCTCGVPMAPNAANTCALCIRSRVDIAAGVPRHADVVHCPSCSSYLHPPRLWLRAALESPELMSLLLRRVDRHIARLGVALAAAEFVFTEPHSRRLMLRLRLRGEVLHGSGGGVTLEQGHVVEFAVHDRLCDACAMARARAAEPPDQCGWSAVVQVRQRASHRRTLLHLEQQVVAHGAAGDALRVGAAAVAGSTSSSRRAPTPPASSTSSPRCRPPASSRPALDTRHTFAVELCPVCRDDLVFLPKEASRDLGGLGPIVLCVKVTNALALLDTSTLRVVHLGIKEYDRCRLEPALTSRQLVEYVVLDVDHEPEPAAGVAYAQVARASDLGKNDTIFTVRTHLGHVLNAGHRALGDDLYGANVNNHDVESHGLPDAVLVKKINEKGSTRRQLQDGDGCRRRKRDGDEMEEIAMGIGCIDLNPPDEKELDELLRGPHNLRASAVTSPCLCQAHMSPHVSDNGTMKSTTEDLNPI*
MIND.CM020521.1G13586.1	Eukaryota	2275	54.99	1170	56.07	390	CM020521.1	43265197	43269398	+	rna-gnl|WGS:POTR|OsKitaake01g478000.1	Eukaryota	1880	54.95	1170	56.07	390	3806	1162	390	identical	same	MAFHYAAMPSSSSSSLSGVSSQPPLHLPRLRSPHQASRRLSALPFSRALPLPLRLRLRIPRPQLPPLPLAFSHGGGGDNDGDDNNNNGGGDGEGDGGAPDNRREALFVLAQLGRKLESLPSDLAAAVEGGRVTGEIVRRFAEMEGSALLRWLLQFQGFRERLLADDLFLAKLAMECGVGVIAKTAAEYEKRRENFVKEIDIVIADVVMAIVADFMLVYLPAPTVSLQPPLATNAGHIANFFHNCPDNAFQIALAGRSYSILQRLGAILRNGAKLFTVGTSASLIGTGVTNALIKARKAVDKELDDEVEDIPVLSTSVAYGVYMAVSSNLRYQILAGVIEQRMLEPLLHNHKLLLSALCFAVRTGNTFLGSLLWVDYARWVGVQKVQEEA*	MAFHYAAMPSSSSSSLSGVSSQPPLHLPRLRSPHQASRRLSALPFSRALPLPLRLRLRIPRPQLPPLPLAFSHGGGGDNDGDDNNNNGGGDGEGDGGAPDNRREALFVLAQLGRKLESLPSDLAAAVEGGRVTGEIVRRFAEMEGSALLRWLLQFQGFRERLLADDLFLAKLAMECGVGVIAKTAAEYEKRRENFVKEIDIVIADVVMAIVADFMLVYLPAPTVSLQPPLATNAGHIANFFHNCPDNAFQIALAGRSYSILQRLGAILRNGAKLFTVGTSASLIGTGVTNALIKARKAVDKELDDEVEDIPVLSTSVAYGVYMAVSSNLRYQILAGVIEQRMLEPLLHNHKLLLSALCFAVRTGNTFLGSLLWVDYARWVGVQKVQEEA*
MIND.CM020521.1G13588.1	Mesangiospermae	627	60.29	627	60.29	209	CM020521.1	43274577	43275267	+	rna-gnl|WGS:POTR|OsKitaake01g478200.1	Mesangiospermae	1182	65.23	1182	65.23	394	690	625	218	homologous	same	MVYFPDNFMNLTPFAGEVYVTNRGSIVSTVLLTDDDEEEEEEEGEQQQGVRPQPRAADTIAMIPIIRMPPPAVKLYAYFHHLVDTVNKVFVPVRSLGNRSLFVSQARSFSVDADKFPTVEAGCVYVVEPGPATYERFHLADGRLEEAIPMVNRRRAAEGESCVLPLTLEQVMVNYCVDTENYSELEIALDTDDDEEFFLPEAEGHGTN*	MAAAAAPDWSMLPSDPIVRIGDCLLAADDFDCYDNLRLVCRMWRSGTDDPRTADFEDARFLPKKLAMLELDVNPGDHRAAAVATFVNLDTGRFLRKRVPGLRGCFLVAVTSAALVVLSDAAPPHGTRGEGRPAPIHAEEEVREVAVKTSPLMVFVSWYQGRSVRWVDQDTEGFPDVMVYFPDNFMNLTPFAGEVYVTNRGSIVSTVLLTDDDEEEEEEEGEQQQGVRPQPRAADTIAMIPIIRMPPPAVKLYAYFHHLVESAAELLLVDTVNKVFVPVRSLGNRSLFVSQARSFSVDADKFPTVEAGCVYVVEPGPATYERFHLADGRLEEAIPMVNRRRAAEGESCVLPLTLEQVMVNYCVDTENYSELEIALDTDDDEEFFLPEAEGHGTN*
MIND.CM020521.1G13589.1	cellular organisms	1388	53.67	1380	53.84	460	CM020521.1	43281433	43288636	+	rna-gnl|WGS:POTR|OsKitaake01g478400.1	cellular organisms	2103	51.97	1581	54.52	527	2395	95	461	homologous	same	MRELSRRYGPVMLLRLGHVRTLVLSSPEAAREVMKTHDVAFANRAVTPTASIDIVFAPFGKHLRELRKLCALELLSPRRVRSFRHVREEEAARLARSVAAAASASSAVNVSELVKIMTNDVTMRAIIGDRCPQREEYLEALDKTMDLLAGFNLVDLFPGSPLARVLGGRSLRTTKRVHEKLHQITEAIIQGHGIKDTVGDEHHECEDILDVLLRFQRDGGLGITLTKEIVSAVLFDLFAGGSETTSTTILWAMSELMRSPHVMEQAKYEIRQVLQGKAMVSEADIEGRLHYLQLVIKETLRLHPPVPIVIPRLCSKPNSKIMGYDIPQGTSVLVNVSAIGRDEKIWKDVNEFRPERFKDDIVDFSGTDFRFIPGGSGRRMRPGLTFGVSNIEIALVTLLYHFDWKLPSETDTHELDMRETYGLTTRRRSDLLLKATPSYARLGWSTNMQIYSVKCLVYE*	MIKMAGIVDTAAFCTLLCLLLTLVVFKLKTATSSRHNAGVNLPPGPWALPVIGSIHCLLGSLPHHAMRELSRRYGPVMLLRLGHVRTLVLSSPEAAREVMKTHDAAFATRAVTPTASILTYGARDIVFAPFSKHLRELRKLCTLELLSPRRVRSFRHVRDEEAARLARSVAAAAPAVVNVSELVKIMANNIIMTAIIGDTCPQRDEYLEALDKTMDLMNGFNLIDLFPGSRLARVLGARSLRATKRVHQKLHQITDTIIQGHEIIEDGSVGDDTIQETVGTHNMHGHGHKCEDILDVLLRFHRDGGLGITLTKEIVSAVLFDLFAAGSETTSTTIIWAMSELVRTPHVMERAQSEIHQVLQGKTVVSEADIEGRLHYLQLVIRETLRLHPPVPFLIPRLCSEANSKIMRYNIPQGAMVLVNISAIGRDEKIWKNANEFRPERFKDDMVDFSGTDFRFIPGGAGRRMCPGLTFGLSNIEIALASLLYHFDWKLPNDASSCKLDMRETHGVTARRRTELLLKATPLYT*
MIND.CM020521.1G13589.1	cellular organisms	1388	53.67	1380	53.84	460	CM020521.1	43281433	43288636	+	rna-gnl|WGS:POTR|OsKitaake01g478500.1	cellular organisms	1741	53.25	1587	55.39	529	1794	1282	460	homologous	same	MRELSRRYGPVMLLRLGHVRTLVLSSPEAAREVMKTHDVAFANRAVTPTASIDIVFAPFGKHLRELRKLCALELLSPRRVRSFRHVREEEAARLARSVAAAASASSAVNVSELVKIMTNDVTMRAIIGDRCPQREEYLEALDKTMDLLAGFNLVDLFPGSPLARVLGGRSLRTTKRVHEKLHQITEAIIQGHGIKDTVGDEHHECEDILDVLLRFQRDGGLGITLTKEIVSAVLFDLFAGGSETTSTTILWAMSELMRSPHVMEQAKYEIRQVLQGKAMVSEADIEGRLHYLQLVIKETLRLHPPVPIVIPRLCSKPNSKIMGYDIPQGTSVLVNVSAIGRDEKIWKDVNEFRPERFKDDIVDFSGTDFRFIPGGSGRRMRPGLTFGVSNIEIALVTLLYHFDWKLPSETDTHELDMRETYGLTTRRRSDLLLKATPSYARLGWSTNMQIYSVKCLVYE*	MAGIMDSTTASYYTTLLCGALLLAAVVFKLKTAAAFSRHNAGVNLPPGPWALPVIGSIHCLLGSLPHHAMRELSRRYGPVMLLRLGHVRTLVLSSPEAAREVMKTHDVAFANRAVTPTASIDIVFAPFGKHLRELRKLCALELLSPRRVRSFRHVREEEAARLARSVAAAASASSAVNVSELVKIMTNDVTMRAIIGDRCPQREEYLEALDKTMDLLAGFNLVDLFPGSPLARVLGGRSLRTTKRVHEKLHQITEAIIQGHGIKDTVGDEHHECEDILDVLLRFQRDGGLGITLTKEIVSAVLFDLFAGGSETTSTTILWAMSELMRSPHVMEQAKYEIRQVLQGKAMVSEADIEGRLHYLQLVIKETLRLHPPVPIVIPRLCSKPNSKIMGYDIPQGTSVLVNVSAIGRDEKIWKDVNEFRPERFKDDIVDFSGTDFRFIPGGSGRRMRPGLTFGVSNIEIALVTLLYHFDWKLPSETDTHELDMRETYGLTTRRRSDLLLKATPSYARLGWSTNMQIYSVKCLVYE*
MIND.CM020521.1G13598.1	Eukaryota	3922	44.9	3114	42	1038	CM020521.1	43292072	43303021	+	rna-gnl|WGS:POTR|OsKitaake01g478600.1	Eukaryota	4096	45.7	3531	45.6	1177	10949	3096	989	homologous	same	MHPSYPPAPCARWSSPLAIWLSMSTLQPIGALWPLLWRLSLLLPSTSGPRCAQESVEKLFAHLKQCGCGKKVSNAAIGMFDKHIASVKNHVNLNSDASEGKEMEAANMLSAMVVVVPYLSKKAMKTVFSEVYQLLTPCFSPLTRHVLKLMETLLDHLKAENVESDLVNLIPLLLAYLNYDEKKPDDTIVAALKLMKNCLAKLVGRPNLWMEVLPSAFEAVSGYLILDRKCSEDIAGLLQDCIDSHIDRNIILTGSQLCDRDYESLSDAAAVKSICSSINNMLCACASPPNSILTTALVLFLKLGESSYAFMKNIILTLSQIAAKTDKESERKNVEECIGAAVIALGPDKILSLIPIGFDEDRLTCSNTWLLPILDKYIYGASPQQFLERIVPLAESVQQASNMAKSARKCEDLKSCSNQLWNLLPAFCRYPVDICQNFGSLSKLLLEMLKCDKYLYKSAVKALQQLVDGTRRLSSSEQNREIYVELSTLFSSKIINLSCPSFERCSKKDARKNMKVLASHSVYLLSTVTDYFLDSSPEKRSHLKDALRCLAQLSGSTNICNLFLSLVKRFGLEDTQSEQENIECQTNEVDKKDEEGTDVDEEKNKKRSLVMELISTFAEAADEDLLDLLFGFVKSSLLNNKQPCEGKALFALSIILKEHNEYSLARLDEIMMLLHGIKADLDNEVLEGQLLCYQYLLVHMIKANEENTSKKAFLILNELIVALKSKKESRRLAYDVLLAISNSLRSSESNSEDSDLQRLFTMVMGYLSSPAPHIVSGAIAALSLLIYNDANFCLEVPNLIPSVLVLLKHKAIEVIKASLGFVKVLVTSLHSEKLLELQADIMSGILPWSSVTKHHFKGKVVLIMEILIRKCGFDAIDLVTPEKYKAFVRSVEEGRKGNHNPADGAESEAQQPTQHAAKRRKRSDSDVGTGQEGTHTRAPSRSLPAGKKEFFVKGARNARSPGVKSQRSKPSGRNGDRTNFKSKSEPRPGNGQNTKGDKPQGFNKRNRTGKFDKTQNRGGKASDRSSRFKKPRTAATT*	MKRKQKPAAADAAAEVDADEPSQAPLPLEAFSGDVCAALTARYGRSTAPQHRHLLASAAAIRSILVDDGLPVTPASYLPAAISALQAAGSADPAAASALASLLVILLPNIPSSPSSLPPASASESASALAVFLSSPDASQLPTGTVRSVVKSLGHLAFHVDAAADWGSVASPLEALLAASVDQRAKVRRCAQESVEKLFAHLKQCGCGKKVSNAAIGMFDKHIASVKNHVNLNSDASEGKEMEAANMLSAMVVVVPYLSKKAMKTVFSEVYQLLTPCFSPLTRHVLKLMETLLDHLKAENVESDLVNLIPLLLAYLNYDEKKPDDTIVAALKLMKNCLAKLVGRPNLWMEVLPSAFEAVSGYLILDRKCSEDIAGLLQDCIDSHIDRNIILTGSQLCDRDYESLSDAAAVKSICSSINNMLCACASPPNSILTTALVLFLKLGESSYAFMKNIILTLSQIAAKTDKESERKNVEECIGAAVIALGPDKILSLIPIGFDEDRLTCSNTWLLPILDKYIYGASPQQFLERIVPLAESVQQASNMAKSARKCEDLKSCSNQLWNLLPAFCRYPVDICQNFGSLSKLLLEMLKCDKYLYKSAVKALQQLVDGTRRLSSSEQNREIYVELSTLFSSKIINLSCPSFERCSKKDARKNMKVLASHSVYLLSTVTDYFLDSSPEKRSHLKDALRCLAQLSGSTNICNLFLSLVKRFGLEDTQSEQENIECQTNEVDKKDEEGTDVDEEKNKKRSLVMELISTFAEAADEDLLDLLFGFVKSSLLNNKQPCEGKALFALSIILKEHNEYSLARLDEIMMLLHGIKADLDNEVLEGQLLCYQYLLVHMIKANEENTSKKAFLILNELIVALKSKKESRRLAYDVLLAISNSLRSSESNSEDSDLQRLFTMVMGYLSSPAPHIVSGAIAALSLLIYNDANFCLEVPNLIPSVLVLLKHKAIEVIKASLGFVKVLVTSLHSEKLLELQADIMSGILPWSSVTKHHFKGKVVLIMEILIRKCGFDAIDLVTPEKYKAFVRSVEEGRKGNHNPADGAESEAQQPTQHAAKRRKRSDSDVGTGQEGTHTRAPSRSLPAGKKEFFVKGARNARSPGVKSQRSKPSGRNGDRTNFKSKSEPRPGNGQNTKGDKPQGFNKRNRTGKFDKTQNRGGKASDRSSRFKKPRTAATT*
MIND.CM020521.1G13598.1	Eukaryota	3922	44.9	3114	42	1038	CM020521.1	43292072	43303021	+	rna-gnl|WGS:POTR|OsKitaake01g478600.2	Eukaryota	4093	45.71	3528	45.61	1176	10949	3093	989	homologous	same	MHPSYPPAPCARWSSPLAIWLSMSTLQPIGALWPLLWRLSLLLPSTSGPRCAQESVEKLFAHLKQCGCGKKVSNAAIGMFDKHIASVKNHVNLNSDASEGKEMEAANMLSAMVVVVPYLSKKAMKTVFSEVYQLLTPCFSPLTRHVLKLMETLLDHLKAENVESDLVNLIPLLLAYLNYDEKKPDDTIVAALKLMKNCLAKLVGRPNLWMEVLPSAFEAVSGYLILDRKCSEDIAGLLQDCIDSHIDRNIILTGSQLCDRDYESLSDAAAVKSICSSINNMLCACASPPNSILTTALVLFLKLGESSYAFMKNIILTLSQIAAKTDKESERKNVEECIGAAVIALGPDKILSLIPIGFDEDRLTCSNTWLLPILDKYIYGASPQQFLERIVPLAESVQQASNMAKSARKCEDLKSCSNQLWNLLPAFCRYPVDICQNFGSLSKLLLEMLKCDKYLYKSAVKALQQLVDGTRRLSSSEQNREIYVELSTLFSSKIINLSCPSFERCSKKDARKNMKVLASHSVYLLSTVTDYFLDSSPEKRSHLKDALRCLAQLSGSTNICNLFLSLVKRFGLEDTQSEQENIECQTNEVDKKDEEGTDVDEEKNKKRSLVMELISTFAEAADEDLLDLLFGFVKSSLLNNKQPCEGKALFALSIILKEHNEYSLARLDEIMMLLHGIKADLDNEVLEGQLLCYQYLLVHMIKANEENTSKKAFLILNELIVALKSKKESRRLAYDVLLAISNSLRSSESNSEDSDLQRLFTMVMGYLSSPAPHIVSGAIAALSLLIYNDANFCLEVPNLIPSVLVLLKHKAIEVIKASLGFVKVLVTSLHSEKLLELQADIMSGILPWSSVTKHHFKGKVVLIMEILIRKCGFDAIDLVTPEKYKAFVRSVEEGRKGNHNPADGAESEAQQPTQHAAKRRKRSDSDVGTGQEGTHTRAPSRSLPAGKKEFFVKGARNARSPGVKSQRSKPSGRNGDRTNFKSKSEPRPGNGQNTKGDKPQGFNKRNRTGKFDKTQNRGGKASDRSSRFKKPRTAATT*	MKRKQKPAAADAAAEVDADEPSQAPLPLEAFSGDVCAALTARYGRSTAPQHRHLLASAAAIRSILVDDGLPVTPASYLPAAISALQAAGSADPAAASALASLLVILLPNIPSSPSSLPPASASESASALAVFLSSPDASQLPTGTVRSVVKSLGHLAFHVDAAADWGSVASPLEALLAASVDQRAKVRRCAQESVEKLFAHLKQCGCGKKVSNAAIGMFDKHIASVKNHVNLNSDASEGKEMEAANMLSAMVVVVPYLSKKAMKTVFSEVYQLLTPCFSPLTRHVLKLMETLLDHLKAENVESDLVNLIPLLLAYLNYDEKKPDDTIVAALKLMKNCLAKLVGRPNLWMEVLPSAFEAVSGYLILDRKCSEDIAGLLQDCIDSHIDRNIILTGSQLCDRDYESLSDAAAVKSICSSINNMLCACASPPNSILTTALVLFLKLGESSYAFMKNIILTLSQIAAKTDKESERKNVEECIGAAVIALGPDKILSLIPIGFDEDRLTCSNTWLLPILDKYIYGASPQQFLERIVPLAESVQQASNMAKSARKCEDLKSCSNQLWNLLPAFCRYPVDICQNFGSLSKLLLEMLKCDKYLYKSAVKALQQLVDGTRRLSSSEQNREIYVELSTLFSSKIINLSCPSFERCSKKDARKNMKVLASHSVYLLSTVTDYFLDSSPEKRSHLKDALRCLAQLSGSTNICNLFLSLVKRFGLEDTQSEQENIECQTNEVDKKDEEGTDVDEEKNKKRSLVMELISTFAEAADEDLLDLLFGFVKSSLLNNKQPCEGKALFALSIILKEHNEYSLARLDEIMMLLHGIKADLDNEVLEGQLLCYQYLLVHMIKANEENTSKKAFLILNELIVALKSKKESRRLAYDVLLAISNSLRSSESNSEDSDLQRLFTMVMGYLSSPAPHIVSGAIAALSLLIYNDANFCLEVPNLIPSVLVLLKHKAIEVIKASLGFVKVLVTSLHSEKLLELQADIMSGILPWSSVTKHHFKGKVVLIMEILIRKCGFDAIDLVTPEKYKAFVRSVEEGRKGNHNPADGAESEAQQPTQHAAKRKRSDSDVGTGQEGTHTRAPSRSLPAGKKEFFVKGARNARSPGVKSQRSKPSGRNGDRTNFKSKSEPRPGNGQNTKGDKPQGFNKRNRTGKFDKTQNRGGKASDRSSRFKKPRTAATT*
MIND.CM020521.1G13599.1	cellular organisms	2655	46.25	1578	51.96	526	CM020521.1	43304055	43307847	+	rna-gnl|WGS:POTR|OsKitaake01g478700.1	cellular organisms	1947	51.36	1542	52.14	514	3120	1530	418	homologous	same	MAVAAPGQLNLDESPSWGSRSVDCFEKLEQIGEGTYGQVYMAKETETNEIVALKKIRMDNEREGFPITAIREIKILKKLHHQNVIQLKEIVTSPGPERDEQGKPIEGNKYKGSIYMVFEYMDHDLTGLADRPGMRFTVPQIKTDLLMCDLLSSQCYMRQLLTGLHYCHVNQVLHRDIKGSNLLIDNEGNLKLADFGLARSFSSDHNGNLTNRVITLWYRPPELLLGSTRYGPAVDMWSVGCIFAELLNGKPILTGKNEPEQLSKIFELCGTPDELIWPGVTKMPWYNNFKPQRPMKRRVKESFKHFDQHALDLLEKMLTLDPSQRISAKDALDAEYFWTDPLPCDPKSLPKYEASHEFQTKKKRQQQRQAEEAAKRQKLQHPPPHSRLPPIQNPGQPHQIRPGQPMHNAPPVAAGPSHHYAKPRGPGGPNRYPQGGNQGGYNPNRGGQGGGYGSGPYPQQGRGPPPYPGGGMGGAGGPRGGGGSGYGVGGPNYQQGGPYGASGPGRGPNYNQGGSRNQQQYGNWQ*	MAVAAPGQLNLDESPSWGSRSVDCFEKLEQIGEGTYGQVYMAKETETNEIVALKKIRMDNEREGFPITAIREIKILKKLHHQNVIQLKEIVTSPGPERDEQGKPIEGNKYKGSIYMVFEYMDHDLTGLADRPGMRFTVPQIKCYMRQLLTGLHYCHVNQVLHRDIKGSNLLIDNEGNLKLADFGLARSFSSDHNGNLTNRVITLWYRPPELLLGSTRYGPAVDMWSVGCIFAELLNGKPILTGKNEPEQLSKIFELCGTPDELIWPGVTKMPWYNNFKPQRPMKRRVKESFKHFDQHALDLLEKMLTLDPSQRISAKDALDAEYFWTDPLPCDPKSLPKYEASHEFQTKKKRQQQRQAEEAAKRQKLQHPPPHSRLPPIQNPGQPHQIRPGQPMHNAPPVAAGPSHHYAKPRGPGGPNRYPQGGNQGGYNPNRGGQGGGYGSGPYPQQGRGPPPYPGGGMGGAGGPRGGGGSGYGVGGPNYQQGGPYGASGPGRGPNYNQGGSRNQQQYGNWQ*
MIND.CM020521.1G13599.2	cellular organisms	2619	46.28	1542	52.14	514	CM020521.1	43304055	43307847	+	rna-gnl|WGS:POTR|OsKitaake01g478700.1	cellular organisms	1947	51.36	1542	52.14	514	3120	1530	406	identical	same	MAVAAPGQLNLDESPSWGSRSVDCFEKLEQIGEGTYGQVYMAKETETNEIVALKKIRMDNEREGFPITAIREIKILKKLHHQNVIQLKEIVTSPGPERDEQGKPIEGNKYKGSIYMVFEYMDHDLTGLADRPGMRFTVPQIKCYMRQLLTGLHYCHVNQVLHRDIKGSNLLIDNEGNLKLADFGLARSFSSDHNGNLTNRVITLWYRPPELLLGSTRYGPAVDMWSVGCIFAELLNGKPILTGKNEPEQLSKIFELCGTPDELIWPGVTKMPWYNNFKPQRPMKRRVKESFKHFDQHALDLLEKMLTLDPSQRISAKDALDAEYFWTDPLPCDPKSLPKYEASHEFQTKKKRQQQRQAEEAAKRQKLQHPPPHSRLPPIQNPGQPHQIRPGQPMHNAPPVAAGPSHHYAKPRGPGGPNRYPQGGNQGGYNPNRGGQGGGYGSGPYPQQGRGPPPYPGGGMGGAGGPRGGGGSGYGVGGPNYQQGGPYGASGPGRGPNYNQGGSRNQQQYGNWQ*	MAVAAPGQLNLDESPSWGSRSVDCFEKLEQIGEGTYGQVYMAKETETNEIVALKKIRMDNEREGFPITAIREIKILKKLHHQNVIQLKEIVTSPGPERDEQGKPIEGNKYKGSIYMVFEYMDHDLTGLADRPGMRFTVPQIKCYMRQLLTGLHYCHVNQVLHRDIKGSNLLIDNEGNLKLADFGLARSFSSDHNGNLTNRVITLWYRPPELLLGSTRYGPAVDMWSVGCIFAELLNGKPILTGKNEPEQLSKIFELCGTPDELIWPGVTKMPWYNNFKPQRPMKRRVKESFKHFDQHALDLLEKMLTLDPSQRISAKDALDAEYFWTDPLPCDPKSLPKYEASHEFQTKKKRQQQRQAEEAAKRQKLQHPPPHSRLPPIQNPGQPHQIRPGQPMHNAPPVAAGPSHHYAKPRGPGGPNRYPQGGNQGGYNPNRGGQGGGYGSGPYPQQGRGPPPYPGGGMGGAGGPRGGGGSGYGVGGPNYQQGGPYGASGPGRGPNYNQGGSRNQQQYGNWQ*
MIND.CM020521.1G13600.1	Streptophytina	1392	71.19	1392	71.19	464	CM020521.1	43313822	43315213	+	rna-gnl|WGS:POTR|OsKitaake01g478900.1	Streptophytina	1887	62.43	1392	71.19	464	1391	1391	464	identical	same	MRHAALLGVGFALCLLRAQAQPYDYPTAKPSTTWANTDAALRHHVAYTDGSVARAALLRLNPARLGPSFAFGFFCTNHRAGAPCADFLLGVAVVYCNSGAGITAVTTGIPQVVWSANRAAPVGDGATAELTADGDLVLRSPGGKVLWSAGAAGRGVSGMSINSDGNLVLFDGSNRTVWQSFDHPTDTLVVGQSLKQGARLTANASFDNSSEGRIYLAVADDGLAAYVDAKPPQRYYVLGYSKNAGAYAAYTNGSLAVLDRPGGQQLATVQLPAVAAGTVQYMRLEHDGHLRLYEWRSNGMRWEATGDVLHPYPGDCAYPTVCGAYGVCTDMQCSCPDAANFRAVDFRRPNRGCVPTSPPAPPATCRSRRARHRLVSLRDTAYFNSHDTSMRTLERVGEAACKAACLGDCACMAAQFVYGFDPNDGFCYLQSEVLSLETMQPEVFHYNSSMHIKIAQGRLPRRF*	MRHAALLGVGFALCLLRAQAQPYDYPTAKPSTTWANTDAALRHHVAYTDGSVARAALLRLNPARLGPSFAFGFFCTNHRAGAPCADFLLGVAVVYCNSGAGITAVTTGIPQVVWSANRAAPVGDGATAELTADGDLVLRSPGGKVLWSAGAAGRGVSGMSINSDGNLVLFDGSNRTVWQSFDHPTDTLVVGQSLKQGARLTANASFDNSSEGRIYLAVADDGLAAYVDAKPPQRYYVLGYSKNAGAYAAYTNGSLAVLDRPGGQQLATVQLPAVAAGTVQYMRLEHDGHLRLYEWRSNGMRWEATGDVLHPYPGDCAYPTVCGAYGVCTDMQCSCPDAANFRAVDFRRPNRGCVPTSPPAPPATCRSRRARHRLVSLRDTAYFNSHDTSMRTLERVGEAACKAACLGDCACMAAQFVYGFDPNDGFCYLQSEVLSLETMQPEVFHYNSSMHIKIAQGRLPRRF*
MIND.CM020521.1G13601.2	Streptophyta	3521	52.66	1248	42.71	416	CM020521.1	43313795	43320541	+	rna-gnl|WGS:POTR|OsKitaake01g479100.1	Streptophyta	2513	41.11	1254	42.42	418	3492	1169	392	homologous	same	MATRVLSQNLRKLASFSLLNLSQRAPISPSPEPLRPAIASFGKCLNPFYQFSPPWMVRWASHSSVNLVLSDDGKPKFEIEEVEPSKKRGYLTKKRLKLQRKREKKKRKEANKNDPRRIRPKGKKIKQKFPTPEARLKYKIEKAKLKEAMLVEKLKKYEIAKAQGPMAKQDDLDGEERFYLKKVSQKKSNYVPVGRRGVFGGVILNMHLHWKKHETVKVICKPCKPGQIQEYASEIARLSGGIPINTIGNDTIVFYRGKNYVQPDVMSPVDTLSKKKALEKSKYEQSLETVRRFIAVSEKELELYYRHIALYGNPQSQNVDPVYCDDRRAASLKMEEPSQGKDLSHMDNDGFSDITDASESDEEANPSEYDDNDDETGDNIGTVLYDHGGFKVLTDWPTPMVKKQSLVPARQLSKG*	MATRVLSQNLRKLASFSLLNLSQRAPISPSPEPLRPAIASFGKCLNPFYQFSPPWMVRWASHSSVNLVLSDDGKPKFEIEEVEPSKKRGYLTKKRLKLQRKREKKKRKEANKNDPRRIRPKGKKIKQKFPTPEARLKYKIEKAKLKEAMLVEKLKKYEIAKAQGPMAKQDDLDGEERFYLKKVSQKKSNYVPVGRRGVFGGVILNMHLHWKKHETVKVICKPCKPGQIQEYASEIARLSGGIPINTIGNDTIVFYRGKNYVQPDVMSPVDTLSKKKALEKSKYEQSLETVRRFIAVSEKELELYYRHIALYGNPQSQNVDPVYCDDRRAASLKMEEPSQGKDLSHMDNDGFSDITDASESDEEANPSEYDDNDDETGDNIGTVLYDHGGFKLNGNSVDDHLSPALAVSMFMLYGTWI*
MIND.CM020521.1G13601.2	Streptophyta	3521	52.66	1248	42.71	416	CM020521.1	43313795	43320541	+	rna-gnl|WGS:POTR|OsKitaake01g479100.2	Streptophyta	2846	40.48	1185	42.45	395	3828	1169	392	homologous	same	MATRVLSQNLRKLASFSLLNLSQRAPISPSPEPLRPAIASFGKCLNPFYQFSPPWMVRWASHSSVNLVLSDDGKPKFEIEEVEPSKKRGYLTKKRLKLQRKREKKKRKEANKNDPRRIRPKGKKIKQKFPTPEARLKYKIEKAKLKEAMLVEKLKKYEIAKAQGPMAKQDDLDGEERFYLKKVSQKKSNYVPVGRRGVFGGVILNMHLHWKKHETVKVICKPCKPGQIQEYASEIARLSGGIPINTIGNDTIVFYRGKNYVQPDVMSPVDTLSKKKALEKSKYEQSLETVRRFIAVSEKELELYYRHIALYGNPQSQNVDPVYCDDRRAASLKMEEPSQGKDLSHMDNDGFSDITDASESDEEANPSEYDDNDDETGDNIGTVLYDHGGFKVLTDWPTPMVKKQSLVPARQLSKG*	MATRVLSQNLRKLASFSLLNLSQRAPISPSPEPLRPAIASFGKCLNPFYQFSPPWMVRWASHSSVNLVLSDDGKPKFEIEEVEPSKKRGYLTKKRLKLQRKREKKKRKEANKNDPRRIRPKGKKIKQKFPTPEARLKYKIEKAKLKEAMLVEKLKKYEIAKAQGPMAKQDDLDGEERFYLKKVSQKKSNYVPVGRRGVFGGVILNMHLHWKKHETVKVICKPCKPGQIQEYASEIARLSGGIPINTIGNDTIVFYRGKNYVQPDVMSPVDTLSKKKALEKSKYEQSLETVRRFIAVSEKELELYYRHIALYGNPQSQNVDPVYCDDRRAASLKMEEPSQGKDLSHMDNDGFSDITDASESDEEANPSEYDDNDDETGDNIGTVLYDHGGFKVTG*
MIND.CM020521.1G13601.2	Streptophyta	3521	52.66	1248	42.71	416	CM020521.1	43313795	43320541	+	rna-gnl|WGS:POTR|OsKitaake01g478900.1	Streptophytina	1887	62.43	1392	71.19	464	1778				same	MATRVLSQNLRKLASFSLLNLSQRAPISPSPEPLRPAIASFGKCLNPFYQFSPPWMVRWASHSSVNLVLSDDGKPKFEIEEVEPSKKRGYLTKKRLKLQRKREKKKRKEANKNDPRRIRPKGKKIKQKFPTPEARLKYKIEKAKLKEAMLVEKLKKYEIAKAQGPMAKQDDLDGEERFYLKKVSQKKSNYVPVGRRGVFGGVILNMHLHWKKHETVKVICKPCKPGQIQEYASEIARLSGGIPINTIGNDTIVFYRGKNYVQPDVMSPVDTLSKKKALEKSKYEQSLETVRRFIAVSEKELELYYRHIALYGNPQSQNVDPVYCDDRRAASLKMEEPSQGKDLSHMDNDGFSDITDASESDEEANPSEYDDNDDETGDNIGTVLYDHGGFKVLTDWPTPMVKKQSLVPARQLSKG*	MRHAALLGVGFALCLLRAQAQPYDYPTAKPSTTWANTDAALRHHVAYTDGSVARAALLRLNPARLGPSFAFGFFCTNHRAGAPCADFLLGVAVVYCNSGAGITAVTTGIPQVVWSANRAAPVGDGATAELTADGDLVLRSPGGKVLWSAGAAGRGVSGMSINSDGNLVLFDGSNRTVWQSFDHPTDTLVVGQSLKQGARLTANASFDNSSEGRIYLAVADDGLAAYVDAKPPQRYYVLGYSKNAGAYAAYTNGSLAVLDRPGGQQLATVQLPAVAAGTVQYMRLEHDGHLRLYEWRSNGMRWEATGDVLHPYPGDCAYPTVCGAYGVCTDMQCSCPDAANFRAVDFRRPNRGCVPTSPPAPPATCRSRRARHRLVSLRDTAYFNSHDTSMRTLERVGEAACKAACLGDCACMAAQFVYGFDPNDGFCYLQSEVLSLETMQPEVFHYNSSMHIKIAQGRLPRRF*
MIND.CM020521.1G13601.2	Streptophyta	3521	52.66	1248	42.71	416	CM020521.1	43313795	43320541	+	rna-gnl|WGS:POTR|OsKitaake01g479100.3	Streptophyta	2617	41.04	1185	42.45	395	3492	1169	392	homologous	same	MATRVLSQNLRKLASFSLLNLSQRAPISPSPEPLRPAIASFGKCLNPFYQFSPPWMVRWASHSSVNLVLSDDGKPKFEIEEVEPSKKRGYLTKKRLKLQRKREKKKRKEANKNDPRRIRPKGKKIKQKFPTPEARLKYKIEKAKLKEAMLVEKLKKYEIAKAQGPMAKQDDLDGEERFYLKKVSQKKSNYVPVGRRGVFGGVILNMHLHWKKHETVKVICKPCKPGQIQEYASEIARLSGGIPINTIGNDTIVFYRGKNYVQPDVMSPVDTLSKKKALEKSKYEQSLETVRRFIAVSEKELELYYRHIALYGNPQSQNVDPVYCDDRRAASLKMEEPSQGKDLSHMDNDGFSDITDASESDEEANPSEYDDNDDETGDNIGTVLYDHGGFKVLTDWPTPMVKKQSLVPARQLSKG*	MATRVLSQNLRKLASFSLLNLSQRAPISPSPEPLRPAIASFGKCLNPFYQFSPPWMVRWASHSSVNLVLSDDGKPKFEIEEVEPSKKRGYLTKKRLKLQRKREKKKRKEANKNDPRRIRPKGKKIKQKFPTPEARLKYKIEKAKLKEAMLVEKLKKYEIAKAQGPMAKQDDLDGEERFYLKKVSQKKSNYVPVGRRGVFGGVILNMHLHWKKHETVKVICKPCKPGQIQEYASEIARLSGGIPINTIGNDTIVFYRGKNYVQPDVMSPVDTLSKKKALEKSKYEQSLETVRRFIAVSEKELELYYRHIALYGNPQSQNVDPVYCDDRRAASLKMEEPSQGKDLSHMDNDGFSDITDASESDEEANPSEYDDNDDETGDNIGTVLYDHGGFKVTG*
MIND.CM020521.1G13601.2	Streptophyta	3521	52.66	1248	42.71	416	CM020521.1	43313795	43320541	+	rna-gnl|WGS:POTR|OsKitaake01g479000.1	Oryza	285	62.46	285	62.46	95	284				same	MATRVLSQNLRKLASFSLLNLSQRAPISPSPEPLRPAIASFGKCLNPFYQFSPPWMVRWASHSSVNLVLSDDGKPKFEIEEVEPSKKRGYLTKKRLKLQRKREKKKRKEANKNDPRRIRPKGKKIKQKFPTPEARLKYKIEKAKLKEAMLVEKLKKYEIAKAQGPMAKQDDLDGEERFYLKKVSQKKSNYVPVGRRGVFGGVILNMHLHWKKHETVKVICKPCKPGQIQEYASEIARLSGGIPINTIGNDTIVFYRGKNYVQPDVMSPVDTLSKKKALEKSKYEQSLETVRRFIAVSEKELELYYRHIALYGNPQSQNVDPVYCDDRRAASLKMEEPSQGKDLSHMDNDGFSDITDASESDEEANPSEYDDNDDETGDNIGTVLYDHGGFKVLTDWPTPMVKKQSLVPARQLSKG*	MKNILFKQGHSSVPYYELGWNGIPTNVLGLLTLGPWAVASHPVIAWWHSPSPPRLREAPCVSPPAPLLPSPAPSPAFLGCRSNPAPRRVTLLIP*
MIND.CM020521.1G13601.3	Streptophyta	2338	45.38	888	43.58	296	CM020521.1	43315707	43320541	+	rna-gnl|WGS:POTR|OsKitaake01g479100.2	Streptophyta	2846	40.48	1185	42.45	395	3828	884	277	homologous	same	MATRVLSQNLRKLASFSLLNLSQRAPISPSPEPLRPAIASFGKCLNPFYQFSPPWMVRWASHSSVNLVLSDDGKPKFEIEEVEPSKKRGYLTKKRLKLQRKREKKKRKEANKNDPRRIRPKGKKIKQKFPTPEARLKYKIEKAKLKEAMLVEKLKKYEIAKAQGPMAKQDDLDGEERFYLKKVSQKKSNYVPVGRRGVFGGVILNMHLHWKKHETVKVICKPCKPGQIQEYASEIARLSGGIPINTIGNDTIVFYRGKNYVQPDVMSPVDTLSKKKSCFSENGRTESREGPIAYG*	MATRVLSQNLRKLASFSLLNLSQRAPISPSPEPLRPAIASFGKCLNPFYQFSPPWMVRWASHSSVNLVLSDDGKPKFEIEEVEPSKKRGYLTKKRLKLQRKREKKKRKEANKNDPRRIRPKGKKIKQKFPTPEARLKYKIEKAKLKEAMLVEKLKKYEIAKAQGPMAKQDDLDGEERFYLKKVSQKKSNYVPVGRRGVFGGVILNMHLHWKKHETVKVICKPCKPGQIQEYASEIARLSGGIPINTIGNDTIVFYRGKNYVQPDVMSPVDTLSKKKALEKSKYEQSLETVRRFIAVSEKELELYYRHIALYGNPQSQNVDPVYCDDRRAASLKMEEPSQGKDLSHMDNDGFSDITDASESDEEANPSEYDDNDDETGDNIGTVLYDHGGFKVTG*
MIND.CM020521.1G13601.3	Streptophyta	2338	45.38	888	43.58	296	CM020521.1	43315707	43320541	+	rna-gnl|WGS:POTR|OsKitaake01g479100.3	Streptophyta	2617	41.04	1185	42.45	395	3492	884	277	homologous	same	MATRVLSQNLRKLASFSLLNLSQRAPISPSPEPLRPAIASFGKCLNPFYQFSPPWMVRWASHSSVNLVLSDDGKPKFEIEEVEPSKKRGYLTKKRLKLQRKREKKKRKEANKNDPRRIRPKGKKIKQKFPTPEARLKYKIEKAKLKEAMLVEKLKKYEIAKAQGPMAKQDDLDGEERFYLKKVSQKKSNYVPVGRRGVFGGVILNMHLHWKKHETVKVICKPCKPGQIQEYASEIARLSGGIPINTIGNDTIVFYRGKNYVQPDVMSPVDTLSKKKSCFSENGRTESREGPIAYG*	MATRVLSQNLRKLASFSLLNLSQRAPISPSPEPLRPAIASFGKCLNPFYQFSPPWMVRWASHSSVNLVLSDDGKPKFEIEEVEPSKKRGYLTKKRLKLQRKREKKKRKEANKNDPRRIRPKGKKIKQKFPTPEARLKYKIEKAKLKEAMLVEKLKKYEIAKAQGPMAKQDDLDGEERFYLKKVSQKKSNYVPVGRRGVFGGVILNMHLHWKKHETVKVICKPCKPGQIQEYASEIARLSGGIPINTIGNDTIVFYRGKNYVQPDVMSPVDTLSKKKALEKSKYEQSLETVRRFIAVSEKELELYYRHIALYGNPQSQNVDPVYCDDRRAASLKMEEPSQGKDLSHMDNDGFSDITDASESDEEANPSEYDDNDDETGDNIGTVLYDHGGFKVTG*
MIND.CM020521.1G13601.3	Streptophyta	2338	45.38	888	43.58	296	CM020521.1	43315707	43320541	+	rna-gnl|WGS:POTR|OsKitaake01g479000.1	Oryza	285	62.46	285	62.46	95	195				same	MATRVLSQNLRKLASFSLLNLSQRAPISPSPEPLRPAIASFGKCLNPFYQFSPPWMVRWASHSSVNLVLSDDGKPKFEIEEVEPSKKRGYLTKKRLKLQRKREKKKRKEANKNDPRRIRPKGKKIKQKFPTPEARLKYKIEKAKLKEAMLVEKLKKYEIAKAQGPMAKQDDLDGEERFYLKKVSQKKSNYVPVGRRGVFGGVILNMHLHWKKHETVKVICKPCKPGQIQEYASEIARLSGGIPINTIGNDTIVFYRGKNYVQPDVMSPVDTLSKKKSCFSENGRTESREGPIAYG*	MKNILFKQGHSSVPYYELGWNGIPTNVLGLLTLGPWAVASHPVIAWWHSPSPPRLREAPCVSPPAPLLPSPAPSPAFLGCRSNPAPRRVTLLIP*
MIND.CM020521.1G13601.3	Streptophyta	2338	45.38	888	43.58	296	CM020521.1	43315707	43320541	+	rna-gnl|WGS:POTR|OsKitaake01g479100.1	Streptophyta	2513	41.11	1254	42.42	418	3492	884	277	homologous	same	MATRVLSQNLRKLASFSLLNLSQRAPISPSPEPLRPAIASFGKCLNPFYQFSPPWMVRWASHSSVNLVLSDDGKPKFEIEEVEPSKKRGYLTKKRLKLQRKREKKKRKEANKNDPRRIRPKGKKIKQKFPTPEARLKYKIEKAKLKEAMLVEKLKKYEIAKAQGPMAKQDDLDGEERFYLKKVSQKKSNYVPVGRRGVFGGVILNMHLHWKKHETVKVICKPCKPGQIQEYASEIARLSGGIPINTIGNDTIVFYRGKNYVQPDVMSPVDTLSKKKSCFSENGRTESREGPIAYG*	MATRVLSQNLRKLASFSLLNLSQRAPISPSPEPLRPAIASFGKCLNPFYQFSPPWMVRWASHSSVNLVLSDDGKPKFEIEEVEPSKKRGYLTKKRLKLQRKREKKKRKEANKNDPRRIRPKGKKIKQKFPTPEARLKYKIEKAKLKEAMLVEKLKKYEIAKAQGPMAKQDDLDGEERFYLKKVSQKKSNYVPVGRRGVFGGVILNMHLHWKKHETVKVICKPCKPGQIQEYASEIARLSGGIPINTIGNDTIVFYRGKNYVQPDVMSPVDTLSKKKALEKSKYEQSLETVRRFIAVSEKELELYYRHIALYGNPQSQNVDPVYCDDRRAASLKMEEPSQGKDLSHMDNDGFSDITDASESDEEANPSEYDDNDDETGDNIGTVLYDHGGFKLNGNSVDDHLSPALAVSMFMLYGTWI*
MIND.CM020521.1G13601.4	Streptophyta	2442	45.05	1197	42.94	399	CM020521.1	43315707	43320541	+	rna-gnl|WGS:POTR|OsKitaake01g479000.1	Oryza	285	62.46	285	62.46	95	195				same	MATRVLSQNLRKLASFSLLNLSQRAPISPSPEPLSPPWMVRWASHSSVNLVLSDDGKPKFEIEEVEPSKKRGYLTKKRLKLQRKREKKKRKEANKNDPRRIRPKGKKIKQKFPTPEARLKYKIEKAKLKEAMLVEKLKKYEIAKAQGPMAKQDDLDGEERFYLKKVSQKKSNYVPVGRRGVFGGVILNMHLHWKKHETVKVICKPCKPGQIQEYASEIARLSGGIPINTIGNDTIVFYRGKNYVQPDVMSPVDTLSKKKALEKSKYEQSLETVRRFIAVSEKELELYYRHIALYGNPQSQNVDPVYCDDRRAASLKMEEPSQGKDLSHMDNDGFSDITDASESDEEANPSEYDDNDDETGDNIGTVLYDHGGFKVLTDWPTPMVKKQSLVPARQLSKG*	MKNILFKQGHSSVPYYELGWNGIPTNVLGLLTLGPWAVASHPVIAWWHSPSPPRLREAPCVSPPAPLLPSPAPSPAFLGCRSNPAPRRVTLLIP*
MIND.CM020521.1G13601.4	Streptophyta	2442	45.05	1197	42.94	399	CM020521.1	43315707	43320541	+	rna-gnl|WGS:POTR|OsKitaake01g479100.3	Streptophyta	2617	41.04	1185	42.45	395	3492	1118	392	homologous	same	MATRVLSQNLRKLASFSLLNLSQRAPISPSPEPLSPPWMVRWASHSSVNLVLSDDGKPKFEIEEVEPSKKRGYLTKKRLKLQRKREKKKRKEANKNDPRRIRPKGKKIKQKFPTPEARLKYKIEKAKLKEAMLVEKLKKYEIAKAQGPMAKQDDLDGEERFYLKKVSQKKSNYVPVGRRGVFGGVILNMHLHWKKHETVKVICKPCKPGQIQEYASEIARLSGGIPINTIGNDTIVFYRGKNYVQPDVMSPVDTLSKKKALEKSKYEQSLETVRRFIAVSEKELELYYRHIALYGNPQSQNVDPVYCDDRRAASLKMEEPSQGKDLSHMDNDGFSDITDASESDEEANPSEYDDNDDETGDNIGTVLYDHGGFKVLTDWPTPMVKKQSLVPARQLSKG*	MATRVLSQNLRKLASFSLLNLSQRAPISPSPEPLRPAIASFGKCLNPFYQFSPPWMVRWASHSSVNLVLSDDGKPKFEIEEVEPSKKRGYLTKKRLKLQRKREKKKRKEANKNDPRRIRPKGKKIKQKFPTPEARLKYKIEKAKLKEAMLVEKLKKYEIAKAQGPMAKQDDLDGEERFYLKKVSQKKSNYVPVGRRGVFGGVILNMHLHWKKHETVKVICKPCKPGQIQEYASEIARLSGGIPINTIGNDTIVFYRGKNYVQPDVMSPVDTLSKKKALEKSKYEQSLETVRRFIAVSEKELELYYRHIALYGNPQSQNVDPVYCDDRRAASLKMEEPSQGKDLSHMDNDGFSDITDASESDEEANPSEYDDNDDETGDNIGTVLYDHGGFKVTG*
MIND.CM020521.1G13601.4	Streptophyta	2442	45.05	1197	42.94	399	CM020521.1	43315707	43320541	+	rna-gnl|WGS:POTR|OsKitaake01g479100.2	Streptophyta	2846	40.48	1185	42.45	395	3828	1118	392	homologous	same	MATRVLSQNLRKLASFSLLNLSQRAPISPSPEPLSPPWMVRWASHSSVNLVLSDDGKPKFEIEEVEPSKKRGYLTKKRLKLQRKREKKKRKEANKNDPRRIRPKGKKIKQKFPTPEARLKYKIEKAKLKEAMLVEKLKKYEIAKAQGPMAKQDDLDGEERFYLKKVSQKKSNYVPVGRRGVFGGVILNMHLHWKKHETVKVICKPCKPGQIQEYASEIARLSGGIPINTIGNDTIVFYRGKNYVQPDVMSPVDTLSKKKALEKSKYEQSLETVRRFIAVSEKELELYYRHIALYGNPQSQNVDPVYCDDRRAASLKMEEPSQGKDLSHMDNDGFSDITDASESDEEANPSEYDDNDDETGDNIGTVLYDHGGFKVLTDWPTPMVKKQSLVPARQLSKG*	MATRVLSQNLRKLASFSLLNLSQRAPISPSPEPLRPAIASFGKCLNPFYQFSPPWMVRWASHSSVNLVLSDDGKPKFEIEEVEPSKKRGYLTKKRLKLQRKREKKKRKEANKNDPRRIRPKGKKIKQKFPTPEARLKYKIEKAKLKEAMLVEKLKKYEIAKAQGPMAKQDDLDGEERFYLKKVSQKKSNYVPVGRRGVFGGVILNMHLHWKKHETVKVICKPCKPGQIQEYASEIARLSGGIPINTIGNDTIVFYRGKNYVQPDVMSPVDTLSKKKALEKSKYEQSLETVRRFIAVSEKELELYYRHIALYGNPQSQNVDPVYCDDRRAASLKMEEPSQGKDLSHMDNDGFSDITDASESDEEANPSEYDDNDDETGDNIGTVLYDHGGFKVTG*
MIND.CM020521.1G13601.4	Streptophyta	2442	45.05	1197	42.94	399	CM020521.1	43315707	43320541	+	rna-gnl|WGS:POTR|OsKitaake01g479100.1	Streptophyta	2513	41.11	1254	42.42	418	3492	1118	392	homologous	same	MATRVLSQNLRKLASFSLLNLSQRAPISPSPEPLSPPWMVRWASHSSVNLVLSDDGKPKFEIEEVEPSKKRGYLTKKRLKLQRKREKKKRKEANKNDPRRIRPKGKKIKQKFPTPEARLKYKIEKAKLKEAMLVEKLKKYEIAKAQGPMAKQDDLDGEERFYLKKVSQKKSNYVPVGRRGVFGGVILNMHLHWKKHETVKVICKPCKPGQIQEYASEIARLSGGIPINTIGNDTIVFYRGKNYVQPDVMSPVDTLSKKKALEKSKYEQSLETVRRFIAVSEKELELYYRHIALYGNPQSQNVDPVYCDDRRAASLKMEEPSQGKDLSHMDNDGFSDITDASESDEEANPSEYDDNDDETGDNIGTVLYDHGGFKVLTDWPTPMVKKQSLVPARQLSKG*	MATRVLSQNLRKLASFSLLNLSQRAPISPSPEPLRPAIASFGKCLNPFYQFSPPWMVRWASHSSVNLVLSDDGKPKFEIEEVEPSKKRGYLTKKRLKLQRKREKKKRKEANKNDPRRIRPKGKKIKQKFPTPEARLKYKIEKAKLKEAMLVEKLKKYEIAKAQGPMAKQDDLDGEERFYLKKVSQKKSNYVPVGRRGVFGGVILNMHLHWKKHETVKVICKPCKPGQIQEYASEIARLSGGIPINTIGNDTIVFYRGKNYVQPDVMSPVDTLSKKKALEKSKYEQSLETVRRFIAVSEKELELYYRHIALYGNPQSQNVDPVYCDDRRAASLKMEEPSQGKDLSHMDNDGFSDITDASESDEEANPSEYDDNDDETGDNIGTVLYDHGGFKLNGNSVDDHLSPALAVSMFMLYGTWI*
MIND.CM020521.1G13601.5.orf1	Streptophyta	2881	44.26	1182	42.3	394	CM020521.1	43315707	43320541	+	rna-gnl|WGS:POTR|OsKitaake01g479000.1	Oryza	285	62.46	285	62.46	95	195				same	MATRVLSQNLRKLASFSLLNLSQRAPISPSPEPLRPAIASFGKCLNPFYQFSPPWMVRWASHSSVNLVLSDDGKPKFEIEEVEPSKKRGYLTKKRLKLQRKREKKKRKEANKNDPRRIRPKGKKIKQKFPTPEARLKYKIEKAKLKEAMLVEKLKKYEIAKAQGPMAKQDDLDGEERFYLKKVSQKKSNYVPVGRRGVFGGVILNMHLHWKKHETVKVICKPCKPGQIQEYASEIARLSGGIPINTIGNDTIVFYRGKNYVQPDVMSPVDTLSKKKALEKSKYEQSLETVRRFIAVSEKELELYYRHIALYGNPQSQNVDPVYCDDRRAASLKMEEPSQGKDLSHMDNDGFSDITDASESDEEANPSEYDDNDDETGDNIGTVLYDHGGFKMV*	MKNILFKQGHSSVPYYELGWNGIPTNVLGLLTLGPWAVASHPVIAWWHSPSPPRLREAPCVSPPAPLLPSPAPSPAFLGCRSNPAPRRVTLLIP*
MIND.CM020521.1G13601.5.orf1	Streptophyta	2881	44.26	1182	42.3	394	CM020521.1	43315707	43320541	+	rna-gnl|WGS:POTR|OsKitaake01g479100.1	Streptophyta	2513	41.11	1254	42.42	418	3492	1169	392	homologous	same	MATRVLSQNLRKLASFSLLNLSQRAPISPSPEPLRPAIASFGKCLNPFYQFSPPWMVRWASHSSVNLVLSDDGKPKFEIEEVEPSKKRGYLTKKRLKLQRKREKKKRKEANKNDPRRIRPKGKKIKQKFPTPEARLKYKIEKAKLKEAMLVEKLKKYEIAKAQGPMAKQDDLDGEERFYLKKVSQKKSNYVPVGRRGVFGGVILNMHLHWKKHETVKVICKPCKPGQIQEYASEIARLSGGIPINTIGNDTIVFYRGKNYVQPDVMSPVDTLSKKKALEKSKYEQSLETVRRFIAVSEKELELYYRHIALYGNPQSQNVDPVYCDDRRAASLKMEEPSQGKDLSHMDNDGFSDITDASESDEEANPSEYDDNDDETGDNIGTVLYDHGGFKMV*	MATRVLSQNLRKLASFSLLNLSQRAPISPSPEPLRPAIASFGKCLNPFYQFSPPWMVRWASHSSVNLVLSDDGKPKFEIEEVEPSKKRGYLTKKRLKLQRKREKKKRKEANKNDPRRIRPKGKKIKQKFPTPEARLKYKIEKAKLKEAMLVEKLKKYEIAKAQGPMAKQDDLDGEERFYLKKVSQKKSNYVPVGRRGVFGGVILNMHLHWKKHETVKVICKPCKPGQIQEYASEIARLSGGIPINTIGNDTIVFYRGKNYVQPDVMSPVDTLSKKKALEKSKYEQSLETVRRFIAVSEKELELYYRHIALYGNPQSQNVDPVYCDDRRAASLKMEEPSQGKDLSHMDNDGFSDITDASESDEEANPSEYDDNDDETGDNIGTVLYDHGGFKLNGNSVDDHLSPALAVSMFMLYGTWI*
MIND.CM020521.1G13601.5.orf1	Streptophyta	2881	44.26	1182	42.3	394	CM020521.1	43315707	43320541	+	rna-gnl|WGS:POTR|OsKitaake01g479100.2	Streptophyta	2846	40.48	1185	42.45	395	3828	1169	392	homologous	same	MATRVLSQNLRKLASFSLLNLSQRAPISPSPEPLRPAIASFGKCLNPFYQFSPPWMVRWASHSSVNLVLSDDGKPKFEIEEVEPSKKRGYLTKKRLKLQRKREKKKRKEANKNDPRRIRPKGKKIKQKFPTPEARLKYKIEKAKLKEAMLVEKLKKYEIAKAQGPMAKQDDLDGEERFYLKKVSQKKSNYVPVGRRGVFGGVILNMHLHWKKHETVKVICKPCKPGQIQEYASEIARLSGGIPINTIGNDTIVFYRGKNYVQPDVMSPVDTLSKKKALEKSKYEQSLETVRRFIAVSEKELELYYRHIALYGNPQSQNVDPVYCDDRRAASLKMEEPSQGKDLSHMDNDGFSDITDASESDEEANPSEYDDNDDETGDNIGTVLYDHGGFKMV*	MATRVLSQNLRKLASFSLLNLSQRAPISPSPEPLRPAIASFGKCLNPFYQFSPPWMVRWASHSSVNLVLSDDGKPKFEIEEVEPSKKRGYLTKKRLKLQRKREKKKRKEANKNDPRRIRPKGKKIKQKFPTPEARLKYKIEKAKLKEAMLVEKLKKYEIAKAQGPMAKQDDLDGEERFYLKKVSQKKSNYVPVGRRGVFGGVILNMHLHWKKHETVKVICKPCKPGQIQEYASEIARLSGGIPINTIGNDTIVFYRGKNYVQPDVMSPVDTLSKKKALEKSKYEQSLETVRRFIAVSEKELELYYRHIALYGNPQSQNVDPVYCDDRRAASLKMEEPSQGKDLSHMDNDGFSDITDASESDEEANPSEYDDNDDETGDNIGTVLYDHGGFKVTG*
MIND.CM020521.1G13601.5.orf1	Streptophyta	2881	44.26	1182	42.3	394	CM020521.1	43315707	43320541	+	rna-gnl|WGS:POTR|OsKitaake01g479100.3	Streptophyta	2617	41.04	1185	42.45	395	3492	1169	392	homologous	same	MATRVLSQNLRKLASFSLLNLSQRAPISPSPEPLRPAIASFGKCLNPFYQFSPPWMVRWASHSSVNLVLSDDGKPKFEIEEVEPSKKRGYLTKKRLKLQRKREKKKRKEANKNDPRRIRPKGKKIKQKFPTPEARLKYKIEKAKLKEAMLVEKLKKYEIAKAQGPMAKQDDLDGEERFYLKKVSQKKSNYVPVGRRGVFGGVILNMHLHWKKHETVKVICKPCKPGQIQEYASEIARLSGGIPINTIGNDTIVFYRGKNYVQPDVMSPVDTLSKKKALEKSKYEQSLETVRRFIAVSEKELELYYRHIALYGNPQSQNVDPVYCDDRRAASLKMEEPSQGKDLSHMDNDGFSDITDASESDEEANPSEYDDNDDETGDNIGTVLYDHGGFKMV*	MATRVLSQNLRKLASFSLLNLSQRAPISPSPEPLRPAIASFGKCLNPFYQFSPPWMVRWASHSSVNLVLSDDGKPKFEIEEVEPSKKRGYLTKKRLKLQRKREKKKRKEANKNDPRRIRPKGKKIKQKFPTPEARLKYKIEKAKLKEAMLVEKLKKYEIAKAQGPMAKQDDLDGEERFYLKKVSQKKSNYVPVGRRGVFGGVILNMHLHWKKHETVKVICKPCKPGQIQEYASEIARLSGGIPINTIGNDTIVFYRGKNYVQPDVMSPVDTLSKKKALEKSKYEQSLETVRRFIAVSEKELELYYRHIALYGNPQSQNVDPVYCDDRRAASLKMEEPSQGKDLSHMDNDGFSDITDASESDEEANPSEYDDNDDETGDNIGTVLYDHGGFKVTG*
MIND.CM020521.1G13601.5.orf2	Oryza sativa	2881	44.26	309	42.72	103	CM020521.1	43315707	43320541	+	rna-gnl|WGS:POTR|OsKitaake01g479100.2	Streptophyta	2846	40.48	1185	42.45	395	3828				same	MSCTKYTIKLRCYLLIIEELVGSAKQSTLLHNSEYGCITLESLQTGPPPWSKSKVWCLQDSCQKDKVCNTSDRPKIRYDGCTSEESLTSLLGHQRLTQLDNL*	MATRVLSQNLRKLASFSLLNLSQRAPISPSPEPLRPAIASFGKCLNPFYQFSPPWMVRWASHSSVNLVLSDDGKPKFEIEEVEPSKKRGYLTKKRLKLQRKREKKKRKEANKNDPRRIRPKGKKIKQKFPTPEARLKYKIEKAKLKEAMLVEKLKKYEIAKAQGPMAKQDDLDGEERFYLKKVSQKKSNYVPVGRRGVFGGVILNMHLHWKKHETVKVICKPCKPGQIQEYASEIARLSGGIPINTIGNDTIVFYRGKNYVQPDVMSPVDTLSKKKALEKSKYEQSLETVRRFIAVSEKELELYYRHIALYGNPQSQNVDPVYCDDRRAASLKMEEPSQGKDLSHMDNDGFSDITDASESDEEANPSEYDDNDDETGDNIGTVLYDHGGFKVTG*
MIND.CM020521.1G13601.5.orf2	Oryza sativa	2881	44.26	309	42.72	103	CM020521.1	43315707	43320541	+	rna-gnl|WGS:POTR|OsKitaake01g479100.3	Streptophyta	2617	41.04	1185	42.45	395	3492				same	MSCTKYTIKLRCYLLIIEELVGSAKQSTLLHNSEYGCITLESLQTGPPPWSKSKVWCLQDSCQKDKVCNTSDRPKIRYDGCTSEESLTSLLGHQRLTQLDNL*	MATRVLSQNLRKLASFSLLNLSQRAPISPSPEPLRPAIASFGKCLNPFYQFSPPWMVRWASHSSVNLVLSDDGKPKFEIEEVEPSKKRGYLTKKRLKLQRKREKKKRKEANKNDPRRIRPKGKKIKQKFPTPEARLKYKIEKAKLKEAMLVEKLKKYEIAKAQGPMAKQDDLDGEERFYLKKVSQKKSNYVPVGRRGVFGGVILNMHLHWKKHETVKVICKPCKPGQIQEYASEIARLSGGIPINTIGNDTIVFYRGKNYVQPDVMSPVDTLSKKKALEKSKYEQSLETVRRFIAVSEKELELYYRHIALYGNPQSQNVDPVYCDDRRAASLKMEEPSQGKDLSHMDNDGFSDITDASESDEEANPSEYDDNDDETGDNIGTVLYDHGGFKVTG*
MIND.CM020521.1G13601.5.orf2	Oryza sativa	2881	44.26	309	42.72	103	CM020521.1	43315707	43320541	+	rna-gnl|WGS:POTR|OsKitaake01g479100.1	Streptophyta	2513	41.11	1254	42.42	418	3492				same	MSCTKYTIKLRCYLLIIEELVGSAKQSTLLHNSEYGCITLESLQTGPPPWSKSKVWCLQDSCQKDKVCNTSDRPKIRYDGCTSEESLTSLLGHQRLTQLDNL*	MATRVLSQNLRKLASFSLLNLSQRAPISPSPEPLRPAIASFGKCLNPFYQFSPPWMVRWASHSSVNLVLSDDGKPKFEIEEVEPSKKRGYLTKKRLKLQRKREKKKRKEANKNDPRRIRPKGKKIKQKFPTPEARLKYKIEKAKLKEAMLVEKLKKYEIAKAQGPMAKQDDLDGEERFYLKKVSQKKSNYVPVGRRGVFGGVILNMHLHWKKHETVKVICKPCKPGQIQEYASEIARLSGGIPINTIGNDTIVFYRGKNYVQPDVMSPVDTLSKKKALEKSKYEQSLETVRRFIAVSEKELELYYRHIALYGNPQSQNVDPVYCDDRRAASLKMEEPSQGKDLSHMDNDGFSDITDASESDEEANPSEYDDNDDETGDNIGTVLYDHGGFKLNGNSVDDHLSPALAVSMFMLYGTWI*
MIND.CM020521.1G13601.5.orf2	Oryza sativa	2881	44.26	309	42.72	103	CM020521.1	43315707	43320541	+	rna-gnl|WGS:POTR|OsKitaake01g479000.1	Oryza	285	62.46	285	62.46	95	195				same	MSCTKYTIKLRCYLLIIEELVGSAKQSTLLHNSEYGCITLESLQTGPPPWSKSKVWCLQDSCQKDKVCNTSDRPKIRYDGCTSEESLTSLLGHQRLTQLDNL*	MKNILFKQGHSSVPYYELGWNGIPTNVLGLLTLGPWAVASHPVIAWWHSPSPPRLREAPCVSPPAPLLPSPAPSPAFLGCRSNPAPRRVTLLIP*
MIND.CM020521.1G13602.1	cellular organisms	2460	48.98	933	61.74	311	CM020521.1	43322747	43330325	+	rna-gnl|WGS:POTR|OsKitaake01g479200.1	cellular organisms	2136	51.08	933	61.74	311	7160	927	311	identical	same	MAVSAGGGGGAAGQFGDTTLTKVFVGGLAWETQKEGMRGYFEQFGDILEAVVITDKNTGRSKGYGFVTFREPEAAMKACFDPYPVIDGRRANCNLAYLGVQRSKAAAASLQPYAGHMRAMKSIIQTGGGGASLSMADHGIQQGIPTYNVYGYSPYFSDYGYPLSYYQAYGGLGAQYQMFAGGAAAGAAGLTMANPTGGGLYSPYFQYGPAVAANAAAAGYAGMQYPQMYQYAAAAAAVGAPTAATTASQLTAVAGLQQYAGTVALAPNSTGQAAGMTMSLTAPTLPAPSPQYQYRLISSHVAAAPEKPLA*	MAVSAGGGGGAAGQFGDTTLTKVFVGGLAWETQKEGMRGYFEQFGDILEAVVITDKNTGRSKGYGFVTFREPEAAMKACFDPYPVIDGRRANCNLAYLGVQRSKAAAASLQPYAGHMRAMKSIIQTGGGGASLSMADHGIQQGIPTYNVYGYSPYFSDYGYPLSYYQAYGGLGAQYQMFAGGAAAGAAGLTMANPTGGGLYSPYFQYGPAVAANAAAAGYAGMQYPQMYQYAAAAAAVGAPTAATTASQLTAVAGLQQYAGTVALAPNSTGQAAGMTMSLTAPTLPAPSPQYQYRLISSHVAAAPEKPLA*
MIND.CM020521.1G13602.2	cellular organisms	2454	48.98	927	61.81	309	CM020521.1	43322747	43330325	+	rna-gnl|WGS:POTR|OsKitaake01g479200.1	cellular organisms	2136	51.08	933	61.74	311	7160	921	311	homologous	same	MAVSAGGGGGAAGQFGDTTLTKVFVGGLAWETQKEGMRGYFEQFGDILEAVVITDKNTGRSKGYGFVTFREPEAAMKACFDPYPVIDGRRANCNLAYLGVQRSKAAAASLQPYAGHMRAMKSIIQTGGGGASLSMADHGIQQGIPTYNVYSPYFSDYGYPLSYYQAYGGLGAQYQMFAGGAAAGAAGLTMANPTGGGLYSPYFQYGPAVAANAAAAGYAGMQYPQMYQYAAAAAAVGAPTAATTASQLTAVAGLQQYAGTVALAPNSTGQAAGMTMSLTAPTLPAPSPQYQYRLISSHVAAAPEKPLA*	MAVSAGGGGGAAGQFGDTTLTKVFVGGLAWETQKEGMRGYFEQFGDILEAVVITDKNTGRSKGYGFVTFREPEAAMKACFDPYPVIDGRRANCNLAYLGVQRSKAAAASLQPYAGHMRAMKSIIQTGGGGASLSMADHGIQQGIPTYNVYGYSPYFSDYGYPLSYYQAYGGLGAQYQMFAGGAAAGAAGLTMANPTGGGLYSPYFQYGPAVAANAAAAGYAGMQYPQMYQYAAAAAAVGAPTAATTASQLTAVAGLQQYAGTVALAPNSTGQAAGMTMSLTAPTLPAPSPQYQYRLISSHVAAAPEKPLA*
MIND.CM020521.1G13602.3	cellular organisms	2463	49.01	936	61.75	312	CM020521.1	43322747	43330325	+	rna-gnl|WGS:POTR|OsKitaake01g479200.1	cellular organisms	2136	51.08	933	61.74	311	7160	927	312	homologous	same	MAVSAGGGGGAAGQFGDTTLTKVFVGGLAWETQKEGMRGYFEQFGDILEAVVITDKNTGRSKGYGFVTFREPEAAMKACFDPYPVIDGRRANCNLAYLGVQRSKAAAASLQPYAAGHMRAMKSIIQTGGGGASLSMADHGIQQGIPTYNVYGYSPYFSDYGYPLSYYQAYGGLGAQYQMFAGGAAAGAAGLTMANPTGGGLYSPYFQYGPAVAANAAAAGYAGMQYPQMYQYAAAAAAVGAPTAATTASQLTAVAGLQQYAGTVALAPNSTGQAAGMTMSLTAPTLPAPSPQYQYRLISSHVAAAPEKPLA*	MAVSAGGGGGAAGQFGDTTLTKVFVGGLAWETQKEGMRGYFEQFGDILEAVVITDKNTGRSKGYGFVTFREPEAAMKACFDPYPVIDGRRANCNLAYLGVQRSKAAAASLQPYAGHMRAMKSIIQTGGGGASLSMADHGIQQGIPTYNVYGYSPYFSDYGYPLSYYQAYGGLGAQYQMFAGGAAAGAAGLTMANPTGGGLYSPYFQYGPAVAANAAAAGYAGMQYPQMYQYAAAAAAVGAPTAATTASQLTAVAGLQQYAGTVALAPNSTGQAAGMTMSLTAPTLPAPSPQYQYRLISSHVAAAPEKPLA*
MIND.CM020521.1G13603.1	cellular organisms	2284	48.99	1428	55.74	476	CM020521.1	43309141	43313032	-	rna-gnl|WGS:POTR|OsKitaake01g478800.1	cellular organisms	1365	51.79	1092	54.12	364	2894	1081	401	homologous	same	MVIEHATARRIRTPRTKRKIHYRAAAHTGKQQPPRQQMPSPEVAVSVSPRQGEIVGLMGRSRSAIHPERSLGIPTMAAHSHVIPFLSPAATSARCSPYGHRRRGRAGLLRCAAAAGQAGFFTRLGRLIQEKAKSDVEKLFSGFSKTRESLSVVDELLTYWNLADTDRVLDELEEARPLLHCSACCSLLLHCSALLLSSFFLNVSCLVSCTQALLVSDFGPKISFRIVDTLREEIRDGKLKSGAEIKEALKRCILELLTSKGGNPELQLGFRKPAVIMIVGVNGGGKTTSLGKLAYRFKNEGVKVLMAAGDTFRAAARDQLEVWAERTGSEIVIDNDKKAKPASVLSQAVKRGKREGFDLVLCDTSGRLHTNYGLMEELVSCKKVIAKALPGAPNEILLVLDGTTGLNMLQQAREFNDVVGVTGFVLTKLDGTARGGCVVSVVDELGIPVKFIGVGEGMEDLQPFDAEAFVEAIFP*	MAAHSHVIPFLSPAATSARCSPYGHRRRGRAGLLRCAAAAGQAGFFTRLGRLIQEKAKSDVEKLFSGFSKTRESLSVVDELLTYWNLADTDRVLDELEEALLVSDFGPKISFRIVDTLREEIRDGKLKSGAEIKEALKRCILELLTSKGGNPELQLGFRKPAVIMIVGVNGGGKTTSLGKLAYRFKNEGVKVLMAAGDTFRAAARDQLEVWAERTGSEIVIDNDKKAKPASVLSQAVKRGKREGFDLVLCDTSGRLHTNYGLMEELVSCKKVIAKALPGAPNEILLVLDGTTGLNMLQQAREFNDVVGVTGFVLTKLDGTARGGCVVSVVDELGIPVKFIGVGEGMEDLQPFDAEAFVEAIFP*
MIND.CM020521.1G13603.2	cellular organisms	4680	54.15	1092	54.12	364	CM020521.1	43309141	43315350	-	rna-gnl|WGS:POTR|OsKitaake01g478800.1	cellular organisms	1365	51.79	1092	54.12	364	2894	1081	364	identical	same	MAAHSHVIPFLSPAATSARCSPYGHRRRGRAGLLRCAAAAGQAGFFTRLGRLIQEKAKSDVEKLFSGFSKTRESLSVVDELLTYWNLADTDRVLDELEEALLVSDFGPKISFRIVDTLREEIRDGKLKSGAEIKEALKRCILELLTSKGGNPELQLGFRKPAVIMIVGVNGGGKTTSLGKLAYRFKNEGVKVLMAAGDTFRAAARDQLEVWAERTGSEIVIDNDKKAKPASVLSQAVKRGKREGFDLVLCDTSGRLHTNYGLMEELVSCKKVIAKALPGAPNEILLVLDGTTGLNMLQQAREFNDVVGVTGFVLTKLDGTARGGCVVSVVDELGIPVKFIGVGEGMEDLQPFDAEAFVEAIFP*	MAAHSHVIPFLSPAATSARCSPYGHRRRGRAGLLRCAAAAGQAGFFTRLGRLIQEKAKSDVEKLFSGFSKTRESLSVVDELLTYWNLADTDRVLDELEEALLVSDFGPKISFRIVDTLREEIRDGKLKSGAEIKEALKRCILELLTSKGGNPELQLGFRKPAVIMIVGVNGGGKTTSLGKLAYRFKNEGVKVLMAAGDTFRAAARDQLEVWAERTGSEIVIDNDKKAKPASVLSQAVKRGKREGFDLVLCDTSGRLHTNYGLMEELVSCKKVIAKALPGAPNEILLVLDGTTGLNMLQQAREFNDVVGVTGFVLTKLDGTARGGCVVSVVDELGIPVKFIGVGEGMEDLQPFDAEAFVEAIFP*
MIND.CM020521.1G13607.1	Streptophyta	3070	44.1	1827	45.37	609	CM020521.1	43335341	43340250	+	rna-gnl|WGS:POTR|OsKitaake01g479400.1	Streptophyta	2808	44.48	1827	45.37	609	4559	1820	609	identical	same	MAHKAKLQSVSESAIRSIGLGYDIANDIRLKNCKQRGSPDPLLIELDHDKVQDIVLPGNLTVTGVSKSIKCDKGERMRFRSDVLSFQQMSEQFNRELSLSGKIPSGFFNAMFEFTGCWQKDASITKSLAFDGWCITLYTVALSKAHIILKDHVKQAVPSTWEPAALARFIKKFGTHIVVGVKMGGKDVIYLKQQHSSSLQAVDVQKRLKEMSDQRFLDANGHSDISLADSYAKDNKVEAREQRLRFVESNPLNSYSSNEELVMMPKRRGGRDKDIISHSEWLNTVQAEPDVISMSFIPITSLLNGVPGCGFLNHAINLYLRYKPRVEELHQFLEFQLPRQWAPVYSDLPLGPQRKRQSSASLPVNLIGPKLYVCTNMVDVGKRPVTGLRLFLEGQKSNKLAIHLQHLCSLPQIIQLEDDTYNPQTPEAEIRKYYEPIGSWKRFSHVCTAPVDSDDSSIVTGAHLEVVSHGFKKILFLRLHFSKVCNATSVKNPEWDGSPNLGQKSGLISTLISTHFSTAALKPAPRPAEVNINSAVYPGGPPVPVQTPKLLRFVDTTEMLRGPQDLPGYWVVSGAKLHLERGKISLRVKYSLLTVNSPDDEFSPDEEF*	MAHKAKLQSVSESAIRSIGLGYDIANDIRLKNCKQRGSPDPLLIELDHDKVQDIVLPGNLTVTGVSKSIKCDKGERMRFRSDVLSFQQMSEQFNRELSLSGKIPSGFFNAMFEFTGCWQKDASITKSLAFDGWCITLYTVALSKAHIILKDHVKQAVPSTWEPAALARFIKKFGTHIVVGVKMGGKDVIYLKQQHSSSLQAVDVQKRLKEMSDQRFLDANGHSDISLADSYAKDNKVEAREQRLRFVESNPLNSYSSNEELVMMPKRRGGRDKDIISHSEWLNTVQAEPDVISMSFIPITSLLNGVPGCGFLNHAINLYLRYKPRVEELHQFLEFQLPRQWAPVYSDLPLGPQRKRQSSASLPVNLIGPKLYVCTNMVDVGKRPVTGLRLFLEGQKSNKLAIHLQHLCSLPQIIQLEDDTYNPQTPEAEIRKYYEPIGSWKRFSHVCTAPVDSDDSSIVTGAHLEVVSHGFKKILFLRLHFSKVCNATSVKNPEWDGSPNLGQKSGLISTLISTHFSTAALKPAPRPAEVNINSAVYPGGPPVPVQTPKLLRFVDTTEMLRGPQDLPGYWVVSGAKLHLERGKISLRVKYSLLTVNSPDDEFSPDEEF*
MIND.CM020521.1G13607.2	Streptophytina	2903	44.02	969	41.9	323	CM020521.1	43335341	43340250	+	rna-gnl|WGS:POTR|OsKitaake01g479400.1	Streptophyta	2808	44.48	1827	45.37	609	4559	963	321	homologous	same	MAHKAKLQSVSESAIRSIGLGYDIANDIRLKNCKQRGSPDPLLIELDHDKVQDIVLPGNLTVTGVSKSIKCDKGERMRFRSDVLSFQQMSEQFNRELSLSGKIPSGFFNAMFEFTGCWQKDASITKSLAFDGWCITLYTVALSKAHIILKDHVKQAVPSTWEPAALARFIKKFGTHIVVGVKMGGKDVIYLKQQHSSSLQAVDVQKRLKEMSDQRFLDANGHSDISLADSYAKDNKVEAREQRLRFVESNPLNSYSSNEELVMMPKRRGGRDKDIISHSEWLNTVQAEPDVISMSFIPITSLLNGVPGCGFLNHAINLYLRC*	MAHKAKLQSVSESAIRSIGLGYDIANDIRLKNCKQRGSPDPLLIELDHDKVQDIVLPGNLTVTGVSKSIKCDKGERMRFRSDVLSFQQMSEQFNRELSLSGKIPSGFFNAMFEFTGCWQKDASITKSLAFDGWCITLYTVALSKAHIILKDHVKQAVPSTWEPAALARFIKKFGTHIVVGVKMGGKDVIYLKQQHSSSLQAVDVQKRLKEMSDQRFLDANGHSDISLADSYAKDNKVEAREQRLRFVESNPLNSYSSNEELVMMPKRRGGRDKDIISHSEWLNTVQAEPDVISMSFIPITSLLNGVPGCGFLNHAINLYLRYKPRVEELHQFLEFQLPRQWAPVYSDLPLGPQRKRQSSASLPVNLIGPKLYVCTNMVDVGKRPVTGLRLFLEGQKSNKLAIHLQHLCSLPQIIQLEDDTYNPQTPEAEIRKYYEPIGSWKRFSHVCTAPVDSDDSSIVTGAHLEVVSHGFKKILFLRLHFSKVCNATSVKNPEWDGSPNLGQKSGLISTLISTHFSTAALKPAPRPAEVNINSAVYPGGPPVPVQTPKLLRFVDTTEMLRGPQDLPGYWVVSGAKLHLERGKISLRVKYSLLTVNSPDDEFSPDEEF*
MIND.CM020521.1G13608.1	cellular organisms	2796	42.67	2175	44.23	725	CM020521.1	43343690	43349896	+	rna-gnl|WGS:POTR|OsKitaake01g479600.1	cellular organisms	2720	43.71	2175	44.23	725	6058	2159	725	identical	same	MDEPSPRGGGCAGEPPRIRRLEESVVNRIAAGEVIQRPSSAVKELIENSLDAGASSVSVAVKDGGLKLIQVSDDGHGIRFEDLAILCERHTTSKLSAYEDLQTIKSMGFRGEALASMTYVGHVTVTTITEGQLHGYRVSYRDGVMENEPKPCAAVKGTQVMVENLFYNMVARKKTLQNSNDDYPKIVDFISRFAVHHINVTFSCRKHGANRADVHSASTSSRLDAIRSVYGASVVRDLIEIKVSYEDAADSIFKMDGYISNANYVAKKITMILFINDRLVDCTALKRAIEFVYSATLPQASKPFIYMSIHLPSEHVDVNIHPTKKEVSLLNQERIIETIRNAIEEKLMNSNTTRIFQTQALNLSGIAQANPQKDKVSEASMGSGTKSQKIPVSQMVRTDPRNPSGRLHTYWHGQSSNLEKKFDLVSVRNVVRSRRNQKDAGDLSSRHELLVEIDSSFHPGLLDIVKNCTYVGLADEAFALIQHNTRLYLVNVVNISKELMYQQALCRFGNFNAIQLSEPAPLQELLVMALKDDELMSDEKDDEKLEIAEVNTEILKENAEMINEYFSIHIDQDGKLTRLPVVLDQYTPDMDRLPEFVLALGNDVTWDDEKECFRTVASAVGNFYALHPPILPNPSGNGIHLYKKNRDSMADEHAENDLISDENDVDQELLAEAEAAWAQREWTIQHVLFPSMRLFLKPPKSMATDGTFVQVASLEKLYKIFERC*	MDEPSPRGGGCAGEPPRIRRLEESVVNRIAAGEVIQRPSSAVKELIENSLDAGASSVSVAVKDGGLKLIQVSDDGHGIRFEDLAILCERHTTSKLSAYEDLQTIKSMGFRGEALASMTYVGHVTVTTITEGQLHGYRVSYRDGVMENEPKPCAAVKGTQVMVENLFYNMVARKKTLQNSNDDYPKIVDFISRFAVHHINVTFSCRKHGANRADVHSASTSSRLDAIRSVYGASVVRDLIEIKVSYEDAADSIFKMDGYISNANYVAKKITMILFINDRLVDCTALKRAIEFVYSATLPQASKPFIYMSIHLPSEHVDVNIHPTKKEVSLLNQERIIETIRNAIEEKLMNSNTTRIFQTQALNLSGIAQANPQKDKVSEASMGSGTKSQKIPVSQMVRTDPRNPSGRLHTYWHGQSSNLEKKFDLVSVRNVVRSRRNQKDAGDLSSRHELLVEIDSSFHPGLLDIVKNCTYVGLADEAFALIQHNTRLYLVNVVNISKELMYQQALCRFGNFNAIQLSEPAPLQELLVMALKDDELMSDEKDDEKLEIAEVNTEILKENAEMINEYFSIHIDQDGKLTRLPVVLDQYTPDMDRLPEFVLALGNDVTWDDEKECFRTVASAVGNFYALHPPILPNPSGNGIHLYKKNRDSMADEHAENDLISDENDVDQELLAEAEAAWAQREWTIQHVLFPSMRLFLKPPKSMATDGTFVQVASLEKLYKIFERC*
MIND.CM020521.1G13608.2	cellular organisms	2632	43.05	1392	40.66	464	CM020521.1	43343690	43349896	+	rna-gnl|WGS:POTR|OsKitaake01g479600.1	cellular organisms	2720	43.71	2175	44.23	725	6058	1380	449	homologous	same	MEPIEQMFIVQVHPQDRLVDCTALKRAIEFVYSATLPQASKPFIYMSIHLPSEHVDVNIHPTKKEVSLLNQERIIETIRNAIEEKLMNSNTTRIFQTQALNLSGIAQANPQKDKVSEASMGSGTKSQKIPVSQMVRTDPRNPSGRLHTYWHGQSSNLEKKFDLVSVRNVVRSRRNQKDAGDLSSRHELLVEIDSSFHPGLLDIVKNCTYVGLADEAFALIQHNTRLYLVNVVNISKELMYQQALCRFGNFNAIQLSEPAPLQELLVMALKDDELMSDEKDDEKLEIAEVNTEILKENAEMINEYFSIHIDQDGKLTRLPVVLDQYTPDMDRLPEFVLALGNDVTWDDEKECFRTVASAVGNFYALHPPILPNPSGNGIHLYKKNRDSMADEHAENDLISDENDVDQELLAEAEAAWAQREWTIQHVLFPSMRLFLKPPKSMATDGTFVQVASLEKLYKIFERC*	MDEPSPRGGGCAGEPPRIRRLEESVVNRIAAGEVIQRPSSAVKELIENSLDAGASSVSVAVKDGGLKLIQVSDDGHGIRFEDLAILCERHTTSKLSAYEDLQTIKSMGFRGEALASMTYVGHVTVTTITEGQLHGYRVSYRDGVMENEPKPCAAVKGTQVMVENLFYNMVARKKTLQNSNDDYPKIVDFISRFAVHHINVTFSCRKHGANRADVHSASTSSRLDAIRSVYGASVVRDLIEIKVSYEDAADSIFKMDGYISNANYVAKKITMILFINDRLVDCTALKRAIEFVYSATLPQASKPFIYMSIHLPSEHVDVNIHPTKKEVSLLNQERIIETIRNAIEEKLMNSNTTRIFQTQALNLSGIAQANPQKDKVSEASMGSGTKSQKIPVSQMVRTDPRNPSGRLHTYWHGQSSNLEKKFDLVSVRNVVRSRRNQKDAGDLSSRHELLVEIDSSFHPGLLDIVKNCTYVGLADEAFALIQHNTRLYLVNVVNISKELMYQQALCRFGNFNAIQLSEPAPLQELLVMALKDDELMSDEKDDEKLEIAEVNTEILKENAEMINEYFSIHIDQDGKLTRLPVVLDQYTPDMDRLPEFVLALGNDVTWDDEKECFRTVASAVGNFYALHPPILPNPSGNGIHLYKKNRDSMADEHAENDLISDENDVDQELLAEAEAAWAQREWTIQHVLFPSMRLFLKPPKSMATDGTFVQVASLEKLYKIFERC*
MIND.CM020521.1G13608.5	cellular organisms	2628	43.07	2007	44.89	669	CM020521.1	43343690	43349896	+	rna-gnl|WGS:POTR|OsKitaake01g479600.1	cellular organisms	2720	43.71	2175	44.23	725	6058	1991	725	homologous	same	MDEPSPRGGGCAGEPPRIRRLEESVVNRIAAGEVIQRPSSAVKELIENSLDAGASSVSVAVKDGGLKLIQVSDDGHGIRFEDLAILCERHTTSKLSAYEDLQTIKSMGFRGEALASMTYVGHVTVTTITEGQLHGYRVSYRDGVMENEPKPCAAVKGTQVMVENLFYNMVARKKTLQNSNDDYPKIVDFISRFAVHHINVTFSCRKHGANRADVHSASTSSRLVDCTALKRAIEFVYSATLPQASKPFIYMSIHLPSEHVDVNIHPTKKEVSLLNQERIIETIRNAIEEKLMNSNTTRIFQTQALNLSGIAQANPQKDKVSEASMGSGTKSQKIPVSQMVRTDPRNPSGRLHTYWHGQSSNLEKKFDLVSVRNVVRSRRNQKDAGDLSSRHELLVEIDSSFHPGLLDIVKNCTYVGLADEAFALIQHNTRLYLVNVVNISKELMYQQALCRFGNFNAIQLSEPAPLQELLVMALKDDELMSDEKDDEKLEIAEVNTEILKENAEMINEYFSIHIDQDGKLTRLPVVLDQYTPDMDRLPEFVLALGNDVTWDDEKECFRTVASAVGNFYALHPPILPNPSGNGIHLYKKNRDSMADEHAENDLISDENDVDQELLAEAEAAWAQREWTIQHVLFPSMRLFLKPPKSMATDGTFVQVASLEKLYKIFERC*	MDEPSPRGGGCAGEPPRIRRLEESVVNRIAAGEVIQRPSSAVKELIENSLDAGASSVSVAVKDGGLKLIQVSDDGHGIRFEDLAILCERHTTSKLSAYEDLQTIKSMGFRGEALASMTYVGHVTVTTITEGQLHGYRVSYRDGVMENEPKPCAAVKGTQVMVENLFYNMVARKKTLQNSNDDYPKIVDFISRFAVHHINVTFSCRKHGANRADVHSASTSSRLDAIRSVYGASVVRDLIEIKVSYEDAADSIFKMDGYISNANYVAKKITMILFINDRLVDCTALKRAIEFVYSATLPQASKPFIYMSIHLPSEHVDVNIHPTKKEVSLLNQERIIETIRNAIEEKLMNSNTTRIFQTQALNLSGIAQANPQKDKVSEASMGSGTKSQKIPVSQMVRTDPRNPSGRLHTYWHGQSSNLEKKFDLVSVRNVVRSRRNQKDAGDLSSRHELLVEIDSSFHPGLLDIVKNCTYVGLADEAFALIQHNTRLYLVNVVNISKELMYQQALCRFGNFNAIQLSEPAPLQELLVMALKDDELMSDEKDDEKLEIAEVNTEILKENAEMINEYFSIHIDQDGKLTRLPVVLDQYTPDMDRLPEFVLALGNDVTWDDEKECFRTVASAVGNFYALHPPILPNPSGNGIHLYKKNRDSMADEHAENDLISDENDVDQELLAEAEAAWAQREWTIQHVLFPSMRLFLKPPKSMATDGTFVQVASLEKLYKIFERC*
MIND.CM020521.1G13608.6	cellular organisms	2713	42.65	1473	40.05	491	CM020521.1	43343690	43349896	+	rna-gnl|WGS:POTR|OsKitaake01g479600.1	cellular organisms	2720	43.71	2175	44.23	725	6058	1460	476	homologous	same	MEPIEQMFIVQVHPQDSIFKMDGYISNANYVAKKITMILFINDRLVDCTALKRAIEFVYSATLPQASKPFIYMSIHLPSEHVDVNIHPTKKEVSLLNQERIIETIRNAIEEKLMNSNTTRIFQTQALNLSGIAQANPQKDKVSEASMGSGTKSQKIPVSQMVRTDPRNPSGRLHTYWHGQSSNLEKKFDLVSVRNVVRSRRNQKDAGDLSSRHELLVEIDSSFHPGLLDIVKNCTYVGLADEAFALIQHNTRLYLVNVVNISKELMYQQALCRFGNFNAIQLSEPAPLQELLVMALKDDELMSDEKDDEKLEIAEVNTEILKENAEMINEYFSIHIDQDGKLTRLPVVLDQYTPDMDRLPEFVLALGNDVTWDDEKECFRTVASAVGNFYALHPPILPNPSGNGIHLYKKNRDSMADEHAENDLISDENDVDQELLAEAEAAWAQREWTIQHVLFPSMRLFLKPPKSMATDGTFVQVASLEKLYKIFERC*	MDEPSPRGGGCAGEPPRIRRLEESVVNRIAAGEVIQRPSSAVKELIENSLDAGASSVSVAVKDGGLKLIQVSDDGHGIRFEDLAILCERHTTSKLSAYEDLQTIKSMGFRGEALASMTYVGHVTVTTITEGQLHGYRVSYRDGVMENEPKPCAAVKGTQVMVENLFYNMVARKKTLQNSNDDYPKIVDFISRFAVHHINVTFSCRKHGANRADVHSASTSSRLDAIRSVYGASVVRDLIEIKVSYEDAADSIFKMDGYISNANYVAKKITMILFINDRLVDCTALKRAIEFVYSATLPQASKPFIYMSIHLPSEHVDVNIHPTKKEVSLLNQERIIETIRNAIEEKLMNSNTTRIFQTQALNLSGIAQANPQKDKVSEASMGSGTKSQKIPVSQMVRTDPRNPSGRLHTYWHGQSSNLEKKFDLVSVRNVVRSRRNQKDAGDLSSRHELLVEIDSSFHPGLLDIVKNCTYVGLADEAFALIQHNTRLYLVNVVNISKELMYQQALCRFGNFNAIQLSEPAPLQELLVMALKDDELMSDEKDDEKLEIAEVNTEILKENAEMINEYFSIHIDQDGKLTRLPVVLDQYTPDMDRLPEFVLALGNDVTWDDEKECFRTVASAVGNFYALHPPILPNPSGNGIHLYKKNRDSMADEHAENDLISDENDVDQELLAEAEAAWAQREWTIQHVLFPSMRLFLKPPKSMATDGTFVQVASLEKLYKIFERC*
MIND.CM020521.1G13608.7	cellular organisms	2885	42.39	1296	45.83	432	CM020521.1	43343690	43349896	+	rna-gnl|WGS:POTR|OsKitaake01g479600.1	cellular organisms	2720	43.71	2175	44.23	725	6058	1274	431	homologous	same	MDEPSPRGGGCAGEPPRIRRLEESVVNRIAAGEVIQRPSSAVKELIENSLDAGASSVSVAVKDGGLKLIQVSDDGHGIRFEDLAILCERHTTSKLSAYEDLQTIKSMGFRGEALASMTYVGHVTVTTITEGQLHGYRVSYRDGVMENEPKPCAAVKGTQVMVENLFYNMVARKKTLQNSNDDYPKIVDFISRFAVHHINVTFSCRKHGANRADVHSASTSSRLDAIRSVYGASVVRDLIEIKVSYEDAADSIFKMDGYISNANYVAKKITMILFINDRLVDCTALKRAIEFVYSATLPQASKPFIYMSIHLPSEHVDVNIHPTKKEVSLLNQERIIETIRNAIEEKLMNSNTTRIFQTQALNLSGIAQANPQKDKVSEASMGSGTKSQKIPVSQMVRTDPRNPSGRLHTYWHGQSSNLEKKFDLVSVRQSI*	MDEPSPRGGGCAGEPPRIRRLEESVVNRIAAGEVIQRPSSAVKELIENSLDAGASSVSVAVKDGGLKLIQVSDDGHGIRFEDLAILCERHTTSKLSAYEDLQTIKSMGFRGEALASMTYVGHVTVTTITEGQLHGYRVSYRDGVMENEPKPCAAVKGTQVMVENLFYNMVARKKTLQNSNDDYPKIVDFISRFAVHHINVTFSCRKHGANRADVHSASTSSRLDAIRSVYGASVVRDLIEIKVSYEDAADSIFKMDGYISNANYVAKKITMILFINDRLVDCTALKRAIEFVYSATLPQASKPFIYMSIHLPSEHVDVNIHPTKKEVSLLNQERIIETIRNAIEEKLMNSNTTRIFQTQALNLSGIAQANPQKDKVSEASMGSGTKSQKIPVSQMVRTDPRNPSGRLHTYWHGQSSNLEKKFDLVSVRNVVRSRRNQKDAGDLSSRHELLVEIDSSFHPGLLDIVKNCTYVGLADEAFALIQHNTRLYLVNVVNISKELMYQQALCRFGNFNAIQLSEPAPLQELLVMALKDDELMSDEKDDEKLEIAEVNTEILKENAEMINEYFSIHIDQDGKLTRLPVVLDQYTPDMDRLPEFVLALGNDVTWDDEKECFRTVASAVGNFYALHPPILPNPSGNGIHLYKKNRDSMADEHAENDLISDENDVDQELLAEAEAAWAQREWTIQHVLFPSMRLFLKPPKSMATDGTFVQVASLEKLYKIFERC*
MIND.CM020521.1G13608.8	cellular organisms	2784	42.74	2163	44.34	721	CM020521.1	43343690	43349896	+	rna-gnl|WGS:POTR|OsKitaake01g479600.1	cellular organisms	2720	43.71	2175	44.23	725	6058	2147	725	homologous	same	MDEPSPRGGGCAGEPPRIRRLEESVVNRIAAGEVIQRPSSAVKELIENSLDAGASSVSVAVKDGGLKLIQVSDDGHGIRFEDLAILCERHTTSKLSAYEDLQTIKSMGFRGEALASMTYVGHVTVTTITEGQLHGYRVSYRDGVMENEPKPCAAVKGTQVMVENLFYNMVARKKTLQNSNDDYPKIVDFISRFAVHHINVTFSCRKHGANRADVHSASTSSRLDAIRSVYGASVVRDLIEIKVSYEDAADSIFKMDGYISNANYVAKKITMILFINDRLVDCTALKRAIEFVYSATLPQASKPFIYMSIHLPSEHVDVNIHPTKKEVSLLNQERIIETIRNAIEEKLMNSNTTRIFQTQALNLSGIAQANPQKDKVSEASMGSGTKSQKIPVSQMVRTDPRNPSGRLHTYWHGQSSNLEKKFDLVSVRSRRNQKDAGDLSSRHELLVEIDSSFHPGLLDIVKNCTYVGLADEAFALIQHNTRLYLVNVVNISKELMYQQALCRFGNFNAIQLSEPAPLQELLVMALKDDELMSDEKDDEKLEIAEVNTEILKENAEMINEYFSIHIDQDGKLTRLPVVLDQYTPDMDRLPEFVLALGNDVTWDDEKECFRTVASAVGNFYALHPPILPNPSGNGIHLYKKNRDSMADEHAENDLISDENDVDQELLAEAEAAWAQREWTIQHVLFPSMRLFLKPPKSMATDGTFVQVASLEKLYKIFERC*	MDEPSPRGGGCAGEPPRIRRLEESVVNRIAAGEVIQRPSSAVKELIENSLDAGASSVSVAVKDGGLKLIQVSDDGHGIRFEDLAILCERHTTSKLSAYEDLQTIKSMGFRGEALASMTYVGHVTVTTITEGQLHGYRVSYRDGVMENEPKPCAAVKGTQVMVENLFYNMVARKKTLQNSNDDYPKIVDFISRFAVHHINVTFSCRKHGANRADVHSASTSSRLDAIRSVYGASVVRDLIEIKVSYEDAADSIFKMDGYISNANYVAKKITMILFINDRLVDCTALKRAIEFVYSATLPQASKPFIYMSIHLPSEHVDVNIHPTKKEVSLLNQERIIETIRNAIEEKLMNSNTTRIFQTQALNLSGIAQANPQKDKVSEASMGSGTKSQKIPVSQMVRTDPRNPSGRLHTYWHGQSSNLEKKFDLVSVRNVVRSRRNQKDAGDLSSRHELLVEIDSSFHPGLLDIVKNCTYVGLADEAFALIQHNTRLYLVNVVNISKELMYQQALCRFGNFNAIQLSEPAPLQELLVMALKDDELMSDEKDDEKLEIAEVNTEILKENAEMINEYFSIHIDQDGKLTRLPVVLDQYTPDMDRLPEFVLALGNDVTWDDEKECFRTVASAVGNFYALHPPILPNPSGNGIHLYKKNRDSMADEHAENDLISDENDVDQELLAEAEAAWAQREWTIQHVLFPSMRLFLKPPKSMATDGTFVQVASLEKLYKIFERC*
MIND.CM020521.1G13609.5	Eukaryota	1545	48.74	1074	47.11	358	CM020521.1	43339914	43343543	-	rna-gnl|WGS:POTR|OsKitaake01g479500.1	Eukaryota	2284	46.94	924	44.81	308	3592	912	308	homologous	same	MANQALIPSQPPGSMMRALPLRDLQARTTDAPLISAGRRSACGASSGAVYMEKARLRAFQREQATAKTCMVSSFATDFLEIRAKEPSVHVLVIPGNPGIVAFYKDFVEELYENLGGQASITAIGHISHSKKDAERGRLFSLHEQIDHKVDFIEQEFQHSEQSLVLVGHSIGAYICLEIFKRLQKKVKLCVGLYPFLTLNKKSMKQSAIGYIARSSLLSKGVSSFVSFIGSLQASVTRGIMRRLLGPSWSVTAVEATCGHLLWYHTMRNVLFMAMTEFTKLSEEPDWNFISAKQDQIAFLFDVDDHWGPLAHLEEISKRAPGVALSVETEGHTHGYCCTEAGSFWAADYVANLIKTKF*	MEKARLRAFQREQATAKTCMVSSFATDFLEIRAKEPSVHVLVIPGNPGIVAFYKDFVEELYENLGGQASITAIGHISHSKKDAERGRLFSLHEQIDHKVDFIEQEFQHSEQSLVLVGHSIGAYICLEIFKRLQKKVKLCVGLYPFLTLNKKSMKQSAIGYIARSSLLSKGVSSFVSFIGSLQASVTRGIMRRLLGPSWSVTAVEATCGHLLWYHTMRNVLFMAMTEFTKLSEEPDWNFISAKQDQIAFLFDVDDHWGPLAHLEEISKRAPGVALSVETEGHTHGYCCTEAGSFWAADYVANLIKTKF*
MIND.CM020521.1G13609.5	Eukaryota	1545	48.74	1074	47.11	358	CM020521.1	43339914	43343543	-	rna-gnl|WGS:POTR|OsKitaake01g479500.2	Eukaryota	1385	47.8	924	44.81	308	3566	912	308	homologous	same	MANQALIPSQPPGSMMRALPLRDLQARTTDAPLISAGRRSACGASSGAVYMEKARLRAFQREQATAKTCMVSSFATDFLEIRAKEPSVHVLVIPGNPGIVAFYKDFVEELYENLGGQASITAIGHISHSKKDAERGRLFSLHEQIDHKVDFIEQEFQHSEQSLVLVGHSIGAYICLEIFKRLQKKVKLCVGLYPFLTLNKKSMKQSAIGYIARSSLLSKGVSSFVSFIGSLQASVTRGIMRRLLGPSWSVTAVEATCGHLLWYHTMRNVLFMAMTEFTKLSEEPDWNFISAKQDQIAFLFDVDDHWGPLAHLEEISKRAPGVALSVETEGHTHGYCCTEAGSFWAADYVANLIKTKF*	MEKARLRAFQREQATAKTCMVSSFATDFLEIRAKEPSVHVLVIPGNPGIVAFYKDFVEELYENLGGQASITAIGHISHSKKDAERGRLFSLHEQIDHKVDFIEQEFQHSEQSLVLVGHSIGAYICLEIFKRLQKKVKLCVGLYPFLTLNKKSMKQSAIGYIARSSLLSKGVSSFVSFIGSLQASVTRGIMRRLLGPSWSVTAVEATCGHLLWYHTMRNVLFMAMTEFTKLSEEPDWNFISAKQDQIAFLFDVDDHWGPLAHLEEISKRAPGVALSVETEGHTHGYCCTEAGSFWAADYVANLIKTKF*
MIND.CM020521.1G13610.1	cellular organisms	1914	53.97	1296	57.18	432	CM020521.1	43350398	43355628	+	rna-gnl|WGS:POTR|OsKitaake01g479700.2	cellular organisms	1799	54.64	1296	57.18	432	5115	1284	87	identical	same	MAKPRRGRSASRSSSGSSSRSPSRSASSGSGSSRSRSRSRSFSSSSSPSRSRSPPAAKASSPGARRGRSPSSPAKRGSPSKKGRSPSPPPPKKASPPRKASPAPESVVLHIDHLSRNVNEAHLKEIFGNFGEVVNVELSMDRMVNLPRGYGYIEFKKRTDAEKALLYMDGGQIDGNVVKLRFTLAPRQRASSPMKAPPPPPKRDVPHNEKGAPSAEKDVQQRREPSPRRKPASPPRKRTPPNRRIESPRRQPDPSPRRRPDSPPIRRRADASPVRRGDTPPRRRPGSPVRRRSPSPPPRRRRSPMRPSPRRLRGSPSPRRRSPGPIRRRSPPPPPRRPRSPPGRRLPPPRRHSRSPPPRRPPHSRSRSISPRTRGPPLRRGRSDSSYSRSPSPPRKGPRRVSRSRTPPRHRRGRSISSDSRSSSSPSPRRR*	MAKPRRGRSASRSSSGSSSRSPSRSASSGSGSSRSRSRSRSFSSSSSPSRSRSPPAAKASSPGARRGRSPSSPAKRGSPSKKGRSPSPPPPKKASPPRKASPAPESVVLHIDHLSRNVNEAHLKEIFGNFGEVVNVELSMDRMVNLPRGYGYIEFKKRTDAEKALLYMDGGQIDGNVVKLRFTLAPRQRASSPMKAPPPPPKRDVPHNEKGAPSAEKDVQQRREPSPRRKPASPPRKRTPPNRRIESPRRQPDPSPRRRPDSPPIRRRADASPVRRGDTPPRRRPGSPVRRRSPSPPPRRRRSPMRPSPRRLRGSPSPRRRSPGPIRRRSPPPPPRRPRSPPGRRLPPPRRHSRSPPPRRPPHSRSRSISPRTRGPPLRRGRSDSSYSRSPSPPRKGPRRVSRSRTPPRHRRGRSISSDSRSSSSPSPRRR*
MIND.CM020521.1G13610.1	cellular organisms	1914	53.97	1296	57.18	432	CM020521.1	43350398	43355628	+	rna-gnl|WGS:POTR|OsKitaake01g479700.1	cellular organisms	1802	54.66	1299	57.2	433	5115	1284	87	homologous	same	MAKPRRGRSASRSSSGSSSRSPSRSASSGSGSSRSRSRSRSFSSSSSPSRSRSPPAAKASSPGARRGRSPSSPAKRGSPSKKGRSPSPPPPKKASPPRKASPAPESVVLHIDHLSRNVNEAHLKEIFGNFGEVVNVELSMDRMVNLPRGYGYIEFKKRTDAEKALLYMDGGQIDGNVVKLRFTLAPRQRASSPMKAPPPPPKRDVPHNEKGAPSAEKDVQQRREPSPRRKPASPPRKRTPPNRRIESPRRQPDPSPRRRPDSPPIRRRADASPVRRGDTPPRRRPGSPVRRRSPSPPPRRRRSPMRPSPRRLRGSPSPRRRSPGPIRRRSPPPPPRRPRSPPGRRLPPPRRHSRSPPPRRPPHSRSRSISPRTRGPPLRRGRSDSSYSRSPSPPRKGPRRVSRSRTPPRHRRGRSISSDSRSSSSPSPRRR*	MAKPRRGRSASRSSSGSSSRSPSRSASSGSGSSRSRSRSRSFSSSSSPSRSRSPPAAKASSPGARRGRSPSSPAKRGSPSKKGRSPSPPPPKKASPPRKASPAPESVVLHIDHLSRNVNEAHLKEIFGNFGEVVNVELSMDRMVNLPRGYGYIEFKKRTDAEKALLYMDGGQIDGNVVKLRFTLAPRQRASSPMKAPPPPPKRDVPHNEKGAPSAEKDVQQRREPSPRRKPASPPRKRTPPNRRIESPRRQPDPSPRRRPDSPPIRRRADASPVRRGDTPPRRRPGSPVRRRSPSPPPRRRRSPMRPSPRRLRGSPSPRRRSPGPIRRRSPPPPPRRPRSPPGRRLPPPRRHSRSPPPRRPPHSRSRSISPRTRRGPPLRRGRSDSSYSRSPSPPRKGPRRVSRSRTPPRHRRGRSISSDSRSSSSPSPRRR*
MIND.CM020521.1G13610.2	cellular organisms	1917	53.99	1299	57.2	433	CM020521.1	43350398	43355628	+	rna-gnl|WGS:POTR|OsKitaake01g479700.2	cellular organisms	1799	54.64	1296	57.18	432	5115	1284	87	homologous	same	MAKPRRGRSASRSSSGSSSRSPSRSASSGSGSSRSRSRSRSFSSSSSPSRSRSPPAAKASSPGARRGRSPSSPAKRGSPSKKGRSPSPPPPKKASPPRKASPAPESVVLHIDHLSRNVNEAHLKEIFGNFGEVVNVELSMDRMVNLPRGYGYIEFKKRTDAEKALLYMDGGQIDGNVVKLRFTLAPRQRASSPMKAPPPPPKRDVPHNEKGAPSAEKDVQQRREPSPRRKPASPPRKRTPPNRRIESPRRQPDPSPRRRPDSPPIRRRADASPVRRGDTPPRRRPGSPVRRRSPSPPPRRRRSPMRPSPRRLRGSPSPRRRSPGPIRRRSPPPPPRRPRSPPGRRLPPPRRHSRSPPPRRPPHSRSRSISPRTRRGPPLRRGRSDSSYSRSPSPPRKGPRRVSRSRTPPRHRRGRSISSDSRSSSSPSPRRR*	MAKPRRGRSASRSSSGSSSRSPSRSASSGSGSSRSRSRSRSFSSSSSPSRSRSPPAAKASSPGARRGRSPSSPAKRGSPSKKGRSPSPPPPKKASPPRKASPAPESVVLHIDHLSRNVNEAHLKEIFGNFGEVVNVELSMDRMVNLPRGYGYIEFKKRTDAEKALLYMDGGQIDGNVVKLRFTLAPRQRASSPMKAPPPPPKRDVPHNEKGAPSAEKDVQQRREPSPRRKPASPPRKRTPPNRRIESPRRQPDPSPRRRPDSPPIRRRADASPVRRGDTPPRRRPGSPVRRRSPSPPPRRRRSPMRPSPRRLRGSPSPRRRSPGPIRRRSPPPPPRRPRSPPGRRLPPPRRHSRSPPPRRPPHSRSRSISPRTRGPPLRRGRSDSSYSRSPSPPRKGPRRVSRSRTPPRHRRGRSISSDSRSSSSPSPRRR*
MIND.CM020521.1G13610.2	cellular organisms	1917	53.99	1299	57.2	433	CM020521.1	43350398	43355628	+	rna-gnl|WGS:POTR|OsKitaake01g479700.1	cellular organisms	1802	54.66	1299	57.2	433	5115	1287	87	identical	same	MAKPRRGRSASRSSSGSSSRSPSRSASSGSGSSRSRSRSRSFSSSSSPSRSRSPPAAKASSPGARRGRSPSSPAKRGSPSKKGRSPSPPPPKKASPPRKASPAPESVVLHIDHLSRNVNEAHLKEIFGNFGEVVNVELSMDRMVNLPRGYGYIEFKKRTDAEKALLYMDGGQIDGNVVKLRFTLAPRQRASSPMKAPPPPPKRDVPHNEKGAPSAEKDVQQRREPSPRRKPASPPRKRTPPNRRIESPRRQPDPSPRRRPDSPPIRRRADASPVRRGDTPPRRRPGSPVRRRSPSPPPRRRRSPMRPSPRRLRGSPSPRRRSPGPIRRRSPPPPPRRPRSPPGRRLPPPRRHSRSPPPRRPPHSRSRSISPRTRRGPPLRRGRSDSSYSRSPSPPRKGPRRVSRSRTPPRHRRGRSISSDSRSSSSPSPRRR*	MAKPRRGRSASRSSSGSSSRSPSRSASSGSGSSRSRSRSRSFSSSSSPSRSRSPPAAKASSPGARRGRSPSSPAKRGSPSKKGRSPSPPPPKKASPPRKASPAPESVVLHIDHLSRNVNEAHLKEIFGNFGEVVNVELSMDRMVNLPRGYGYIEFKKRTDAEKALLYMDGGQIDGNVVKLRFTLAPRQRASSPMKAPPPPPKRDVPHNEKGAPSAEKDVQQRREPSPRRKPASPPRKRTPPNRRIESPRRQPDPSPRRRPDSPPIRRRADASPVRRGDTPPRRRPGSPVRRRSPSPPPRRRRSPMRPSPRRLRGSPSPRRRSPGPIRRRSPPPPPRRPRSPPGRRLPPPRRHSRSPPPRRPPHSRSRSISPRTRRGPPLRRGRSDSSYSRSPSPPRKGPRRVSRSRTPPRHRRGRSISSDSRSSSSPSPRRR*
MIND.CM020521.1G13612.1	Streptophyta	1151	43.79	318	65.41	106	CM020521.1	43357352	43358831	+	rna-gnl|WGS:POTR|OsKitaake01g479900.1	Streptophyta	662	51.66	318	65.41	106	990	316	64	identical	same	MFGHHKNEEKMAAAGAAPKDAGDYRKEEKHHKHMEQIAKLGAAAAGAYAMHEKKQAKKDPEHARSHKMKEGIAAAVAVGSAGFALHEHHEKKEAKKHRRHAHHHH*	MFGHHKNEEKMAAAGAAPKDAGDYRKEEKHHKHMEQIAKLGAAAAGAYAMHEKKQAKKDPEHARSHKMKEGIAAAVAVGSAGFALHEHHEKKEAKKHRRHAHHHH*
MIND.CM020521.1G13618.1	Eukaryota	3173	47.68	2514	50.95	838	CM020521.1	43372015	43375369	+	rna-gnl|WGS:POTR|OsKitaake01g480000.1	Eukaryota	2875	49.43	2358	51.61	786	3056	2356	780	homologous	same	MRLSFFIEGREYVCRKVRCDEKVGSLKKKLESKQELTQKLTRASSRAEAGAEMPPPPPFPSLDAFYLHLLRACTSLRHAAAVHAHIARAHPAASLFLRNTLLAAYCRLGGPLPARRLLDEMPRRNAVSFNLLIDAYSREGLAPLSLETLARARRAGVDVDRFSYAAALAACSRAGHLRAGRAVHALAILDGLSSGVFVSNSLVSMYSKCGEMGEARRVFDVAEERDDVSWNSLVSGYVRAGAREEMVRVFAMMRRGGMGLNSFALGSVIKCCSGRGDGTMDIAEAVHGCVIKAGLDSDVFLVSAMIDMYAKKGALVEAAALFRSVQEPNVVMFNTMIAGFCRTETVIGKEVASEALTLYSEVQSRGMQPTEFTFSSVLRACNLAGYLEFGKQIHGQVIKYTFQEDDFIGSALIDLYFNSGCMEDGFRCFRSSPKHDIVTWTAMVSGCVQNELHEKALSLFHESLGAGLKPDLFTISSVMNACASLAVARAGEQIQCFATKSGFDRFTVMGNSCVHMYARSGDVDAATRRFQEMESHDVVSWSAVISCHAQHGCARDALHFFDEMVDAKVVPNEITFLGVLTACSHGGLVDEGLRYYETMTKDYGLSPTIKHCTCVVDLLGRAGRLADAEAFISNSIFHADPVIWRSLLASCRIHRDLERGQLVANRIMELEPTSSASYVILYNMYLDAGELSLASKTRDLMKQRGVKKEPGLSWIELKCGVHSFVAGDKSHPESSAIYTKLEEMLSRIEKLATTDTEISKREQNLMNCHSEKLAVALGMIHLPQSAPIRVMKNLRVCRDCHSTMKLISKSENREIILRDPIRFHHFRDGSCSCADYW*	MPPPPPFPSLDAFYLHLLRACTSLRHAAAVHAHIARAHPAASLFLRNTLLAAYCRLGGPLPARRLLDEMPRRNAVSFNLLIDAYSREGLAPLSLETLARARRAGVDVDRFSYAAALAACSRAGHLRAGRAVHALAILDGLSSGVFVSNSLVSMYSKCGEMGEARRVFDVAEERDDVSWNSLVSGYVRAGAREEMVRVFAMMRRGGMGLNSFALGSVIKCCSGRGDGTMDIAEAVHGCVIKAGLDSDVFLVSAMIDMYAKKGALVEAAALFRSVQEPNVVMFNTMIAGFCRTETVIGKEVASEALTLYSEVQSRGMQPTEFTFSSVLRACNLAGYLEFGKQIHGQVIKYTFQEDDFIGSALIDLYFNSGCMEDGFRCFRSSPKHDIVTWTAMVSGCVQNELHEKALSLFHESLGAGLKPDLFTISSVMNACASLAVARAGEQIQCFATKSGFDRFTVMGNSCVHMYARSGDVDAATRRFQEMESHDVVSWSAVISCHAQHGCARDALHFFDEMVDAKVVPNEITFLGVLTACSHGGLVDEGLRYYETMTKDYGLSPTIKHCTCVVDLLGRAGRLADAEAFISNSIFHADPVIWRSLLASCRIHRDLERGQLVANRIMELEPTSSASYVILYNMYLDAGELSLASKTRDLMKQRGVKKEPGLSWIELKCGVHSFVAGDKSHPESSAIYTKLEEMLSRIEKLATTDTEISKREQNLMNCHSEKLAVALGMIHLPQSAPIRVMKNLRVCRDCHSTMKLISKSENREIILRDPIRFHHFRDGSCSCADYW*
MIND.CM020521.1G13621.1	cellular organisms	2578	45.15	1980	46.31	660	CM020521.1	43378253	43386249	-	rna-gnl|WGS:POTR|OsKitaake01g480100.1	cellular organisms	2459	45.47	1980	46.31	660	7877	1959	660	identical	same	MGHSPSRHNACGGGGGDGESPPSPLPSRFERFRRRLRLRHRDRAGRPGGDAHASESGTGRAIAVDEFAGIARIRIVKADMQFKDKFIACLSLGERTYRTEKSDNTSTPVWNSEKKVVVETNGPHIARISVFETNRFSKNTLVGYCEVDLFELLTKDLDEHSEVLSLLDPSSSATIVGSISISCYIEDPVETEQSFARRVLAIVDYNEDGELSLSEFSDLMKAFGNKLAVAKIEELFRQADKNGDGIVDMDELAALLANQQEKEPLISNCPVCGEILGKHDKINDMIHMTLCFDEGTGNQIMTGGFLTDKQASYGWMFKLSEWAHFSSYDVGLHSGSTASHILVFDRRTKRLVEEVIDGKIVLSMRALYQSKVGLTLIDTGVKDLLKNLSEKQGKKMSSPESAKDIPKFLELFKDQINLDEVKDPLESFKTFNEFFVRQLKPGARPIACYEQDTIATCAADSRLMTFSSVDESTRLWIKGRKFSIEGLLGKDVHSDALCNGSLVIFRLAPQDYHRFHVPVSGTLEKFVEIPGCLYTVNPIAVNSKYCNVFTENKRVVSIISTSEFGKVAFVAIGATMVGSIEFLKEEGDYVHKGDEFGYFAFGGSTVICVFEKDAIEFDADLLANSARSLETLVSVGMRLGVSTRNRDLQPQELEKCSLE*	MGHSPSRHNACGGGGGDGESPPSPLPSRFERFRRRLRLRHRDRAGRPGGDAHASESGTGRAIAVDEFAGIARIRIVKADMQFKDKFIACLSLGERTYRTEKSDNTSTPVWNSEKKVVVETNGPHIARISVFETNRFSKNTLVGYCEVDLFELLTKDLDEHSEVLSLLDPSSSATIVGSISISCYIEDPVETEQSFARRVLAIVDYNEDGELSLSEFSDLMKAFGNKLAVAKIEELFRQADKNGDGIVDMDELAALLANQQEKEPLISNCPVCGEILGKHDKINDMIHMTLCFDEGTGNQIMTGGFLTDKQASYGWMFKLSEWAHFSSYDVGLHSGSTASHILVFDRRTKRLVEEVIDGKIVLSMRALYQSKVGLTLIDTGVKDLLKNLSEKQGKKMSSPESAKDIPKFLELFKDQINLDEVKDPLESFKTFNEFFVRQLKPGARPIACYEQDTIATCAADSRLMTFSSVDESTRLWIKGRKFSIEGLLGKDVHSDALCNGSLVIFRLAPQDYHRFHVPVSGTLEKFVEIPGCLYTVNPIAVNSKYCNVFTENKRVVSIISTSEFGKVAFVAIGATMVGSIEFLKEEGDYVHKGDEFGYFAFGGSTVICVFEKDAIEFDADLLANSARSLETLVSVGMRLGVSTRNRDLQPQELEKCSLE*
MIND.CM020521.1G13621.2.orf2	Embryophyta	2582	45.16	399	65.91	133	CM020521.1	43378253	43386249	-	rna-gnl|WGS:POTR|OsKitaake01g480100.1	cellular organisms	2459	45.47	1980	46.31	660	7877	391	115	homologous	same	MGHSPSRHNACGGGGGDGESPPSPLPSRFERFRRRLRLRHRDRAGRPGGDAHASESGTGRAIAVDEFAGIARIRIVKADMQFKDKFIACLSLGERTYRTEKSDNTSTPVWNSVRKEGCGRNKWTSHCTHICL*	MGHSPSRHNACGGGGGDGESPPSPLPSRFERFRRRLRLRHRDRAGRPGGDAHASESGTGRAIAVDEFAGIARIRIVKADMQFKDKFIACLSLGERTYRTEKSDNTSTPVWNSEKKVVVETNGPHIARISVFETNRFSKNTLVGYCEVDLFELLTKDLDEHSEVLSLLDPSSSATIVGSISISCYIEDPVETEQSFARRVLAIVDYNEDGELSLSEFSDLMKAFGNKLAVAKIEELFRQADKNGDGIVDMDELAALLANQQEKEPLISNCPVCGEILGKHDKINDMIHMTLCFDEGTGNQIMTGGFLTDKQASYGWMFKLSEWAHFSSYDVGLHSGSTASHILVFDRRTKRLVEEVIDGKIVLSMRALYQSKVGLTLIDTGVKDLLKNLSEKQGKKMSSPESAKDIPKFLELFKDQINLDEVKDPLESFKTFNEFFVRQLKPGARPIACYEQDTIATCAADSRLMTFSSVDESTRLWIKGRKFSIEGLLGKDVHSDALCNGSLVIFRLAPQDYHRFHVPVSGTLEKFVEIPGCLYTVNPIAVNSKYCNVFTENKRVVSIISTSEFGKVAFVAIGATMVGSIEFLKEEGDYVHKGDEFGYFAFGGSTVICVFEKDAIEFDADLLANSARSLETLVSVGMRLGVSTRNRDLQPQELEKCSLE*
MIND.CM020521.1G13621.3	cellular organisms	2434	45.19	1836	46.46	612	CM020521.1	43378253	43386249	-	rna-gnl|WGS:POTR|OsKitaake01g480100.1	cellular organisms	2459	45.47	1980	46.31	660	7877	1817	660	homologous	same	MGHSPSRHNACGGGGGDGESPPSPLPSRFERFRRRLRLRHRDRAGRPGGDAHASESGTGRAIAVDEFAGIARIRIVKADMQFKDKFIACLSLGERTYRTEKSDNTSTPVWNSEKKVVVETNGPHIARISVFETNRFSKNTLVGYCEVDLFELLTKDYNEDGELSLSEFSDLMKAFGNKLAVAKIEELFRQADKNGDGIVDMDELAALLANQQEKEPLISNCPVCGEILGKHDKINDMIHMTLCFDEGTGNQIMTGGFLTDKQASYGWMFKLSEWAHFSSYDVGLHSGSTASHILVFDRRTKRLVEEVIDGKIVLSMRALYQSKVGLTLIDTGVKDLLKNLSEKQGKKMSSPESAKDIPKFLELFKDQINLDEVKDPLESFKTFNEFFVRQLKPGARPIACYEQDTIATCAADSRLMTFSSVDESTRLWIKGRKFSIEGLLGKDVHSDALCNGSLVIFRLAPQDYHRFHVPVSGTLEKFVEIPGCLYTVNPIAVNSKYCNVFTENKRVVSIISTSEFGKVAFVAIGATMVGSIEFLKEEGDYVHKGDEFGYFAFGGSTVICVFEKDAIEFDADLLANSARSLETLVSVGMRLGVSTRNRDLQPQELEKCSLE*	MGHSPSRHNACGGGGGDGESPPSPLPSRFERFRRRLRLRHRDRAGRPGGDAHASESGTGRAIAVDEFAGIARIRIVKADMQFKDKFIACLSLGERTYRTEKSDNTSTPVWNSEKKVVVETNGPHIARISVFETNRFSKNTLVGYCEVDLFELLTKDLDEHSEVLSLLDPSSSATIVGSISISCYIEDPVETEQSFARRVLAIVDYNEDGELSLSEFSDLMKAFGNKLAVAKIEELFRQADKNGDGIVDMDELAALLANQQEKEPLISNCPVCGEILGKHDKINDMIHMTLCFDEGTGNQIMTGGFLTDKQASYGWMFKLSEWAHFSSYDVGLHSGSTASHILVFDRRTKRLVEEVIDGKIVLSMRALYQSKVGLTLIDTGVKDLLKNLSEKQGKKMSSPESAKDIPKFLELFKDQINLDEVKDPLESFKTFNEFFVRQLKPGARPIACYEQDTIATCAADSRLMTFSSVDESTRLWIKGRKFSIEGLLGKDVHSDALCNGSLVIFRLAPQDYHRFHVPVSGTLEKFVEIPGCLYTVNPIAVNSKYCNVFTENKRVVSIISTSEFGKVAFVAIGATMVGSIEFLKEEGDYVHKGDEFGYFAFGGSTVICVFEKDAIEFDADLLANSARSLETLVSVGMRLGVSTRNRDLQPQELEKCSLE*
MIND.CM020521.1G13622.1	cellular organisms	1262	50.24	495	60	165	CM020521.1	43386721	43388548	+	rna-gnl|WGS:POTR|OsKitaake01g480200.1	cellular organisms	863	52.26	495	60	165	1425	489	165	identical	same	MEALLSSPRALFSVTPTACWPASARRRRRVASPVKAAAAAAEPAGEEKKPATGGAAAAAGDGQAAAPAPKKILKKKPVYSMKKGQIVRVDKEKYLNSINYLSVGHPPFFKGLDYIYEDRGEVLDIRIFETGEYALIAWVGIPTPPAWLPTYMLIKSDKLDYERI*	MEALLSSPRALFSVTPTACWPASARRRRRVASPVKAAAAAAEPAGEEKKPATGGAAAAAGDGQAAAPAPKKILKKKPVYSMKKGQIVRVDKEKYLNSINYLSVGHPPFFKGLDYIYEDRGEVLDIRIFETGEYALIAWVGIPTPPAWLPTYMLIKSDKLDYERI*
MIND.CM020521.1G1363.1	Eukaryota	1532	56.72	843	69.75	281	CM020521.1	4436740	4446367	-	rna-gnl|WGS:POTR|OsKitaake01g059300.2	Viridiplantae	1167	57.5	687	68.85	229	8392	669	109	homologous	same	MFPSPGRAVMALGHHGAARQPPTTMAAAASSSTTSAAAAPATATTTVAFSFQHPTPTPSHHHHHHGVLGYSPLVLDHHHPTTAAASSHAPSPPTLHHHHGGGLHAAAPPPRSSPPHPWSCEEGDHRGRPQMGNKGEAAAAMGAMGINDAGNNTAAAAAAQHHLGVGAVRMKKVGGGGGGGGKARRKVREPRFCFKTMSDVDVLDDGYKWRKYGQKVVKNTQHPRSYYRCTQDNCRVKKRVERLAEDPRMVITTYEGRHVHSPSRDDDDAARASAEMTFIW*	MFPSPGRAVMALGHHGAARQPPTTMAAAASSSTTSAAAAPATATTTVAFSFQHPTPTPSHHHHHHGVLGYSPLVLDHHHPTTAAASSHAPSPPTLHHHHGGGLHAAAPPPRSSPPHPWSCEEGDHRGRPQMGNKGEAAAAMGAMGINDAGNNTAAAAAAQHHLGVGAVRMKKVGGGGGGGGKARRKVREPRFCFKTMSDVDVLDDGYKWRKYGQKVVKNTQHPRKKQL*
MIND.CM020521.1G1363.1	Eukaryota	1532	56.72	843	69.75	281	CM020521.1	4436740	4446367	-	rna-gnl|WGS:POTR|OsKitaake01g059300.1	Eukaryota	1316	59.27	843	69.75	281	9411	840	166	identical	same	MFPSPGRAVMALGHHGAARQPPTTMAAAASSSTTSAAAAPATATTTVAFSFQHPTPTPSHHHHHHGVLGYSPLVLDHHHPTTAAASSHAPSPPTLHHHHGGGLHAAAPPPRSSPPHPWSCEEGDHRGRPQMGNKGEAAAAMGAMGINDAGNNTAAAAAAQHHLGVGAVRMKKVGGGGGGGGKARRKVREPRFCFKTMSDVDVLDDGYKWRKYGQKVVKNTQHPRSYYRCTQDNCRVKKRVERLAEDPRMVITTYEGRHVHSPSRDDDDAARASAEMTFIW*	MFPSPGRAVMALGHHGAARQPPTTMAAAASSSTTSAAAAPATATTTVAFSFQHPTPTPSHHHHHHGVLGYSPLVLDHHHPTTAAASSHAPSPPTLHHHHGGGLHAAAPPPRSSPPHPWSCEEGDHRGRPQMGNKGEAAAAMGAMGINDAGNNTAAAAAAQHHLGVGAVRMKKVGGGGGGGGKARRKVREPRFCFKTMSDVDVLDDGYKWRKYGQKVVKNTQHPRSYYRCTQDNCRVKKRVERLAEDPRMVITTYEGRHVHSPSRDDDDAARASAEMTFIW*
MIND.CM020521.1G13630.1	Embryophyta	2762	51.52	1197	47.2	399	CM020521.1	43401018	43404099	+	rna-gnl|WGS:POTR|OsKitaake01g480400.1	Embryophyta	2940	54.12	2505	57.17	835	3029	1194	399	homologous	same	MDPLSLTVPSSSCLPKPRRKSRTLSGKASTSSNPSVAGRRNSAGSLSSTLEKLCAWEKKLYQEIKDEEKLRILYEKKYRRLKSLDERGLDSTTIDATRLSVRNLQSRITINIRTANAFSSKIQNIRDEELYPQLVDLIIGLRRMWKAVLLCHEKQLSAIQDSKMHLIKAVTISQSNAAAVATVELERELAKWYRCFNKWISSQRSYAEALNGWLRKWLTEPEVQEENTPDGAPPFSPGKLGAPPVFVISNDWLQVIEMVSKNEVLKTIDQFSKLVHEYKKTQEKEHRQKRKADHASRDYNKRRKVLQRELGLSTSLDMVAVMENTHHSHDNRVIELEKMSRKKDEEKTKHDEIVKHAHLAASATLPVGLVPVLHQIVSFSQENVQKYTSIRTRGARVH*	MGCTTSHDAFAAARARARASSSSLERPRRAQADPAALCRERAALIRAAADRRYALASAHAAYFRSLAAVGGALRRFAAAALAPGTPPSGSSPVLTLPPSPAKPVDASAAAARSSLPPSPSSSSTVSPLSHTLSDEDLDAHGAAKHATAAAASSTRYHYHYMRNSPTVPTTVYEDPNGEASYGGYGGYGYTYSYGPYGEVVAEERPETATPPPTAEVAAWDFFDPFTSYDQFIEDYKGHDGGNLPSNSPNYSELRRVEGIPELEDEAELEAAEAKAKASKPSTSVVADQGGKGKRPISSDVSSKGEASDGKLLQRKGSGGNGEPENASLKGSGSGDNNGSSTSKKKGIAFDGIEQPIAAAQGEGGSGKSVQSTAVSSESFSPLHQGNRSVMEAMDEIKERFDEALNCGEEVSKLLEVGKVPPQSSTPRVLRYLSSRVMDPLSLTVPSSSCLPKPRRKSRTLSGKASTSSNPSVAGRRNSAGSLSSTLEKLCAWEKKLYQEIKDEEKLRILYEKKYRRLKSLDERGLDSTTIDATRLSVRNLQSRITINIRTANAFSSKIQNIRDEELYPQLVDLIIGLRRMWKAVLLCHEKQLSAIQDSKMHLIKAVTISQSNAAAVATVELERELAKWYRCFNKWISSQRSYAEALNGWLRKWLTEPEVQEENTPDGAPPFSPGKLGAPPVFVISNDWLQVIEMVSKNEVLKTIDQFSKLVHEYKKTQEKEHRQKRKADHASRDYNKRRKVLQRELGLSTSLDMVAVMENTHHSHDNRVIELEKMSRKKDEEKTKHDEIVKHAHLAASATLPVGLVPVLHQIVSFSQENVQKYTSIRTRGARVH*
MIND.CM020521.1G13631.1	cellular organisms	2688	46.84	1875	44.8	625	CM020521.1	43404246	43410778	-	rna-gnl|WGS:POTR|OsKitaake01g480500.2	cellular organisms	2723	46.75	1875	44.8	625	6528	1863	625	identical	same	MPDVRPRLRRLVLPCNPAVGGPAKSQLVHEVDALGGEMGKIADRCYLQKRVLNSSKGPAVRALRAQTDKREYAVEMKKVVESTQNLFIREAMATEVMIGQNDNVEGVRTFFGMDFYAPSVVLTTGTFMSGKIWVGRTSMPAGRAGESASHGLTENLQQLGFETDRLKTGTPPRIDRRTVNFSGLEPQHGDEEVGWFSFDPEFHIERDQMCCYLTRTTKETHQIVRDNLDETPTYGGWVEAKGPRYCPAIEDKIVRFKDKESHQVFLEPEGRDVPELYLQGFSTGLPERLQLSLVRTLPGLENCVMLRPAYAVEYDYLPAYQCSRSLMTKKFEGLFFSGQINGTTGYEEAAAQGIISGINAARHSDGKPLIILERESSYIGTLIDDLVTKDLREPYRMLTSRSEHRLLLRADNADSRLTPLGRDIGLIDDRRWELYQSKQARIKEEKERLKSTKIPGGEFAAAVTSVSNQPVKESSTLEAILKKPHVQYKLLDKHGYGNEHLSRIEKECVEIDIKYEGFIARQQSQLQQIVNQEHKKLPEDLDYHSMTNLSLEAREKLSKVRPQTIGQASRIGGVSPADMTVLLIWMESNRRMANYKRQQSTLRSAATKADDSSDEVVHASATNA*	MPDVRPRLRRLVLPCNPAVGGPAKSQLVHEVDALGGEMGKIADRCYLQKRVLNSSKGPAVRALRAQTDKREYAVEMKKVVESTQNLFIREAMATEVMIGQNDNVEGVRTFFGMDFYAPSVVLTTGTFMSGKIWVGRTSMPAGRAGESASHGLTENLQQLGFETDRLKTGTPPRIDRRTVNFSGLEPQHGDEEVGWFSFDPEFHIERDQMCCYLTRTTKETHQIVRDNLDETPTYGGWVEAKGPRYCPAIEDKIVRFKDKESHQVFLEPEGRDVPELYLQGFSTGLPERLQLSLVRTLPGLENCVMLRPAYAVEYDYLPAYQCSRSLMTKKFEGLFFSGQINGTTGYEEAAAQGIISGINAARHSDGKPLIILERESSYIGTLIDDLVTKDLREPYRMLTSRSEHRLLLRADNADSRLTPLGRDIGLIDDRRWELYQSKQARIKEEKERLKSTKIPGGEFAAAVTSVSNQPVKESSTLEAILKKPHVQYKLLDKHGYGNEHLSRIEKECVEIDIKYEGFIARQQSQLQQIVNQEHKKLPEDLDYHSMTNLSLEAREKLSKVRPQTIGQASRIGGVSPADMTVLLIWMESNRRMANYKRQQSTLRSAATKADDSSDEVVHASATNA*
MIND.CM020521.1G13631.1	cellular organisms	2688	46.84	1875	44.8	625	CM020521.1	43404246	43410778	-	rna-gnl|WGS:POTR|OsKitaake01g480500.1	cellular organisms	2773	46.95	2154	47.68	718	6528	1863	612	homologous	same	MPDVRPRLRRLVLPCNPAVGGPAKSQLVHEVDALGGEMGKIADRCYLQKRVLNSSKGPAVRALRAQTDKREYAVEMKKVVESTQNLFIREAMATEVMIGQNDNVEGVRTFFGMDFYAPSVVLTTGTFMSGKIWVGRTSMPAGRAGESASHGLTENLQQLGFETDRLKTGTPPRIDRRTVNFSGLEPQHGDEEVGWFSFDPEFHIERDQMCCYLTRTTKETHQIVRDNLDETPTYGGWVEAKGPRYCPAIEDKIVRFKDKESHQVFLEPEGRDVPELYLQGFSTGLPERLQLSLVRTLPGLENCVMLRPAYAVEYDYLPAYQCSRSLMTKKFEGLFFSGQINGTTGYEEAAAQGIISGINAARHSDGKPLIILERESSYIGTLIDDLVTKDLREPYRMLTSRSEHRLLLRADNADSRLTPLGRDIGLIDDRRWELYQSKQARIKEEKERLKSTKIPGGEFAAAVTSVSNQPVKESSTLEAILKKPHVQYKLLDKHGYGNEHLSRIEKECVEIDIKYEGFIARQQSQLQQIVNQEHKKLPEDLDYHSMTNLSLEAREKLSKVRPQTIGQASRIGGVSPADMTVLLIWMESNRRMANYKRQQSTLRSAATKADDSSDEVVHASATNA*	MLLRLRPPPQPAASLASFLPFSPFRRFLHSPSWRPPPPPPPRRRRLLSTAVASSSSSSKGSTSLEERYDVIVVGGGHAGCEAALASARLGARTLLLTLNIDRIAWQPCNPAVGGPAKSQLVHEVDALGGEMGKIADRCYLQKRVLNSSKGPAVRALRAQTDKREYAVEMKKVVESTQNLFIREAMATEVMIGQNDNVEGVRTFFGMDFYAPSVVLTTGTFMSGKIWVGRTSMPAGRAGESASHGLTENLQQLGFETDRLKTGTPPRIDRRTVNFSGLEPQHGDEEVGWFSFDPEFHIERDQMCCYLTRTTKETHQIVRDNLDETPTYGGWVEAKGPRYCPAIEDKIVRFKDKESHQVFLEPEGRDVPELYLQGFSTGLPERLQLSLVRTLPGLENCVMLRPAYAVEYDYLPAYQCSRSLMTKKFEGLFFSGQINGTTGYEEAAAQGIISGINAARHSDGKPLIILERESSYIGTLIDDLVTKDLREPYRMLTSRSEHRLLLRADNADSRLTPLGRDIGLIDDRRWELYQSKQARIKEEKERLKSTKIPGGEFAAAVTSVSNQPVKESSTLEAILKKPHVQYKLLDKHGYGNEHLSRIEKECVEIDIKYEGFIARQQSQLQQIVNQEHKKLPEDLDYHSMTNLSLEAREKLSKVRPQTIGQASRIGGVSPADMTVLLIWMESNRRMANYKRQQSTLRSAATKADDSSDEVVHASATNA*
MIND.CM020521.1G13631.2	cellular organisms	3213	45.13	1236	45.23	412	CM020521.1	43404246	43410778	-	rna-gnl|WGS:POTR|OsKitaake01g480500.1	cellular organisms	2773	46.95	2154	47.68	718	6528	1191	386	homologous	same	MPDVRPRLRRLVLPCNPAVGGPAKSQLVHEVDALGGEMGKIADRCYLQKRVLNSSKGPAVRALRAQTDKREYAVEMKKVVESTQNLFIREAMATEVMIGQNDNVEGVRTFFGMDFYAPSVVLTTGTFMSGKIWVGRTSMPAGRAGESASHGLTENLQQLGFETDRLKTGTPPRIDRRTVNFSGLEPQHGDEEVGWFSFDPEFHIERDQMCCYLTRTTKETHQIVRDNLDETPTYGGWVEAKGPRYCPAIEDKIVRFKDKESHQVFLEPEGRDVPELYLQGFSTGLPERLQLSLVRTLPGLENCVMLRPAYAVEYDYLPAYQCSRSLMTKKFEGLFFSGQINGTTGYEEAAAQGIISGINAARHSDGKPLIILERESSYIGTLIDDLVTKDLREPYRMLTRYVFFSVRMLLV*	MLLRLRPPPQPAASLASFLPFSPFRRFLHSPSWRPPPPPPPRRRRLLSTAVASSSSSSKGSTSLEERYDVIVVGGGHAGCEAALASARLGARTLLLTLNIDRIAWQPCNPAVGGPAKSQLVHEVDALGGEMGKIADRCYLQKRVLNSSKGPAVRALRAQTDKREYAVEMKKVVESTQNLFIREAMATEVMIGQNDNVEGVRTFFGMDFYAPSVVLTTGTFMSGKIWVGRTSMPAGRAGESASHGLTENLQQLGFETDRLKTGTPPRIDRRTVNFSGLEPQHGDEEVGWFSFDPEFHIERDQMCCYLTRTTKETHQIVRDNLDETPTYGGWVEAKGPRYCPAIEDKIVRFKDKESHQVFLEPEGRDVPELYLQGFSTGLPERLQLSLVRTLPGLENCVMLRPAYAVEYDYLPAYQCSRSLMTKKFEGLFFSGQINGTTGYEEAAAQGIISGINAARHSDGKPLIILERESSYIGTLIDDLVTKDLREPYRMLTSRSEHRLLLRADNADSRLTPLGRDIGLIDDRRWELYQSKQARIKEEKERLKSTKIPGGEFAAAVTSVSNQPVKESSTLEAILKKPHVQYKLLDKHGYGNEHLSRIEKECVEIDIKYEGFIARQQSQLQQIVNQEHKKLPEDLDYHSMTNLSLEAREKLSKVRPQTIGQASRIGGVSPADMTVLLIWMESNRRMANYKRQQSTLRSAATKADDSSDEVVHASATNA*
MIND.CM020521.1G13631.2	cellular organisms	3213	45.13	1236	45.23	412	CM020521.1	43404246	43410778	-	rna-gnl|WGS:POTR|OsKitaake01g480500.2	cellular organisms	2723	46.75	1875	44.8	625	6528	1191	399	homologous	same	MPDVRPRLRRLVLPCNPAVGGPAKSQLVHEVDALGGEMGKIADRCYLQKRVLNSSKGPAVRALRAQTDKREYAVEMKKVVESTQNLFIREAMATEVMIGQNDNVEGVRTFFGMDFYAPSVVLTTGTFMSGKIWVGRTSMPAGRAGESASHGLTENLQQLGFETDRLKTGTPPRIDRRTVNFSGLEPQHGDEEVGWFSFDPEFHIERDQMCCYLTRTTKETHQIVRDNLDETPTYGGWVEAKGPRYCPAIEDKIVRFKDKESHQVFLEPEGRDVPELYLQGFSTGLPERLQLSLVRTLPGLENCVMLRPAYAVEYDYLPAYQCSRSLMTKKFEGLFFSGQINGTTGYEEAAAQGIISGINAARHSDGKPLIILERESSYIGTLIDDLVTKDLREPYRMLTRYVFFSVRMLLV*	MPDVRPRLRRLVLPCNPAVGGPAKSQLVHEVDALGGEMGKIADRCYLQKRVLNSSKGPAVRALRAQTDKREYAVEMKKVVESTQNLFIREAMATEVMIGQNDNVEGVRTFFGMDFYAPSVVLTTGTFMSGKIWVGRTSMPAGRAGESASHGLTENLQQLGFETDRLKTGTPPRIDRRTVNFSGLEPQHGDEEVGWFSFDPEFHIERDQMCCYLTRTTKETHQIVRDNLDETPTYGGWVEAKGPRYCPAIEDKIVRFKDKESHQVFLEPEGRDVPELYLQGFSTGLPERLQLSLVRTLPGLENCVMLRPAYAVEYDYLPAYQCSRSLMTKKFEGLFFSGQINGTTGYEEAAAQGIISGINAARHSDGKPLIILERESSYIGTLIDDLVTKDLREPYRMLTSRSEHRLLLRADNADSRLTPLGRDIGLIDDRRWELYQSKQARIKEEKERLKSTKIPGGEFAAAVTSVSNQPVKESSTLEAILKKPHVQYKLLDKHGYGNEHLSRIEKECVEIDIKYEGFIARQQSQLQQIVNQEHKKLPEDLDYHSMTNLSLEAREKLSKVRPQTIGQASRIGGVSPADMTVLLIWMESNRRMANYKRQQSTLRSAATKADDSSDEVVHASATNA*
MIND.CM020521.1G13632.1	cellular organisms	3910	42.99	2859	43.48	953	CM020521.1	43411085	43424394	-	rna-gnl|WGS:POTR|OsKitaake01g480600.1	cellular organisms	4026	42.95	2862	43.5	954	13213	2839	954	homologous	same	MRQSRLFYLCSIIFMFYLVQRTEAQITAPWEVDALKAIKGNLIDPQGRLNNWNRGDPCMGNWSYVHCYNETASDGYLHVLELQLLKLNLSGSLAAELGRLSHMQIMDFMWNNISGSIPKEVGNITSLKLLLLNGNQLTGSLPEEIGFLPNLDRIQIDQNYISGPIPKSFANLNKTKHFHMNNNSLSGQIPPELSRLPSLVHLLLDNNNLSGYLPPELSKLPKLLIIQLDNNNFSGTSIPSSYGNITTLLKLSLRNCSLEGPVPDVSGIPQLGYLDLSWNQLRGSIPSGRPASNITTIDLSHNLLNGSIPGSFSGLPNLQRLSLDNNNLDGSVPSDVWRNIDFSGNRSLILDFQNNSLTNLSNPLSPPANVTILLSGNPICTSPNQLNITQYCQSVPVIVPDGSASNATVCPPCSTDLPFENILMSPIRCICAIPLYVDYRLKSPGFWDFVPYEGQFQQYLSSGLSLSSYQLEVSQFMWEEGPRVKMNLKLFPNNTAYFNKSEVLRLRGMFTGWLIPDSDIFGPYELLNFNPGWYNNLFPDRAKSSLSTGAIVGIVVAAFAAAAFLSSLITLIILRRRSRYSSKRRSAKRIPMKIDGVKDFSFQELSHGTNDFSDSALIGQGGYGKVYRGILSDGTIVAIKRAQQGSLQGSKEFFTEIELLSRLHHRNLVSLLGYCDEEDEQMLVYEFMPNGTLRDHLSARSKEPLNFPTRLRIALGSSRGILYLHTEADPPIFHRDIKASNILLDSKFVAKVADFGLSRLAPEPESEGIAPGHVSTVVKGTPGYLDPEYFLTHKLTDKSDVYSLGVVFLELLTGMQPISHGRNIVREVVAANQSGMILSVVDSRMGSYPAECVEKFAALALRCCRDETDARPSIVEVMRELEKIWQMTPDTGSMSSLSLEPSNTATPSSGSRMMVSSSSGVGNDDHHHYNMSSSDVSGSNLLSGVVPSINPR*	MRQSRLFYLCSIIFMFYLVQRTEAQITAPWEVDALKAIKGNLIDPQGRLNNWNRGDPCMGNWSYVHCYNETASDGYLHVLELQLLKLNLSGSLAAELGRLSHMQIMDFMWNNISGSIPKEVGNITSLKLLLLNGNQLTGSLPEEIGFLPNLDRIQIDQNYISGPIPKSFANLNKTKHFHMNNNSLSGQIPPELSRLPSLVHLLLDNNNLSGYLPPELSKLPKLLIIQLDNNNFSGTSIPSSYGNITTLLKLSLRNCSLEGPVPDVSGIPQLGYLDLSWNQLRGSIPSGRPASNITTIDLSHNLLNGSIPGSFSGLPNLQRLSLDNNNLDGSVPSDVWRNIDFSGNRSLILDFQNNSLTNLSNPLSPPANVTILLSGNPICTSPNQLNITQYCQSVPVIVPDGSASNATVCPPCSTDLPFENILMSPIRCICAIPLYVDYRLKSPGFWDFVPYEGQFQQYLSSGLSLSSYQLEVSQFMWEEGPRVKMNLKLFPNNTAYFNKSEVLRLRGMFTGWLIPDSDIFGPYELLNFNPGWYNNLFPDRAKSSLSTGAIVGIVVAAFAAAAFLSSLITLIILRRRSRYSSKRRSAKRIPMKIDGVKDFSFQELSHGTNDFSDSALIGQGGYGKVYRGILSDGTIVAIKRAQQGSLQGSKEFFTEIELLSRLHHRNLVSLLGYCDEEDEQMLVYEFMPNGTLRDHLSAARSKEPLNFPTRLRIALGSSRGILYLHTEADPPIFHRDIKASNILLDSKFVAKVADFGLSRLAPEPESEGIAPGHVSTVVKGTPGYLDPEYFLTHKLTDKSDVYSLGVVFLELLTGMQPISHGRNIVREVVAANQSGMILSVVDSRMGSYPAECVEKFAALALRCCRDETDARPSIVEVMRELEKIWQMTPDTGSMSSLSLEPSNTATPSSGSRMMVSSSSGVGNDDHHHYNMSSSDVSGSNLLSGVVPSINPR*
MIND.CM020521.1G13632.1	cellular organisms	3910	42.99	2859	43.48	953	CM020521.1	43411085	43424394	-	rna-gnl|WGS:POTR|OsKitaake01g480600.3	cellular organisms	3327	41.81	2859	43.48	953	12346	2839	953	identical	same	MRQSRLFYLCSIIFMFYLVQRTEAQITAPWEVDALKAIKGNLIDPQGRLNNWNRGDPCMGNWSYVHCYNETASDGYLHVLELQLLKLNLSGSLAAELGRLSHMQIMDFMWNNISGSIPKEVGNITSLKLLLLNGNQLTGSLPEEIGFLPNLDRIQIDQNYISGPIPKSFANLNKTKHFHMNNNSLSGQIPPELSRLPSLVHLLLDNNNLSGYLPPELSKLPKLLIIQLDNNNFSGTSIPSSYGNITTLLKLSLRNCSLEGPVPDVSGIPQLGYLDLSWNQLRGSIPSGRPASNITTIDLSHNLLNGSIPGSFSGLPNLQRLSLDNNNLDGSVPSDVWRNIDFSGNRSLILDFQNNSLTNLSNPLSPPANVTILLSGNPICTSPNQLNITQYCQSVPVIVPDGSASNATVCPPCSTDLPFENILMSPIRCICAIPLYVDYRLKSPGFWDFVPYEGQFQQYLSSGLSLSSYQLEVSQFMWEEGPRVKMNLKLFPNNTAYFNKSEVLRLRGMFTGWLIPDSDIFGPYELLNFNPGWYNNLFPDRAKSSLSTGAIVGIVVAAFAAAAFLSSLITLIILRRRSRYSSKRRSAKRIPMKIDGVKDFSFQELSHGTNDFSDSALIGQGGYGKVYRGILSDGTIVAIKRAQQGSLQGSKEFFTEIELLSRLHHRNLVSLLGYCDEEDEQMLVYEFMPNGTLRDHLSARSKEPLNFPTRLRIALGSSRGILYLHTEADPPIFHRDIKASNILLDSKFVAKVADFGLSRLAPEPESEGIAPGHVSTVVKGTPGYLDPEYFLTHKLTDKSDVYSLGVVFLELLTGMQPISHGRNIVREVVAANQSGMILSVVDSRMGSYPAECVEKFAALALRCCRDETDARPSIVEVMRELEKIWQMTPDTGSMSSLSLEPSNTATPSSGSRMMVSSSSGVGNDDHHHYNMSSSDVSGSNLLSGVVPSINPR*	MRQSRLFYLCSIIFMFYLVQRTEAQITAPWEVDALKAIKGNLIDPQGRLNNWNRGDPCMGNWSYVHCYNETASDGYLHVLELQLLKLNLSGSLAAELGRLSHMQIMDFMWNNISGSIPKEVGNITSLKLLLLNGNQLTGSLPEEIGFLPNLDRIQIDQNYISGPIPKSFANLNKTKHFHMNNNSLSGQIPPELSRLPSLVHLLLDNNNLSGYLPPELSKLPKLLIIQLDNNNFSGTSIPSSYGNITTLLKLSLRNCSLEGPVPDVSGIPQLGYLDLSWNQLRGSIPSGRPASNITTIDLSHNLLNGSIPGSFSGLPNLQRLSLDNNNLDGSVPSDVWRNIDFSGNRSLILDFQNNSLTNLSNPLSPPANVTILLSGNPICTSPNQLNITQYCQSVPVIVPDGSASNATVCPPCSTDLPFENILMSPIRCICAIPLYVDYRLKSPGFWDFVPYEGQFQQYLSSGLSLSSYQLEVSQFMWEEGPRVKMNLKLFPNNTAYFNKSEVLRLRGMFTGWLIPDSDIFGPYELLNFNPGWYNNLFPDRAKSSLSTGAIVGIVVAAFAAAAFLSSLITLIILRRRSRYSSKRRSAKRIPMKIDGVKDFSFQELSHGTNDFSDSALIGQGGYGKVYRGILSDGTIVAIKRAQQGSLQGSKEFFTEIELLSRLHHRNLVSLLGYCDEEDEQMLVYEFMPNGTLRDHLSARSKEPLNFPTRLRIALGSSRGILYLHTEADPPIFHRDIKASNILLDSKFVAKVADFGLSRLAPEPESEGIAPGHVSTVVKGTPGYLDPEYFLTHKLTDKSDVYSLGVVFLELLTGMQPISHGRNIVREVVAANQSGMILSVVDSRMGSYPAECVEKFAALALRCCRDETDARPSIVEVMRELEKIWQMTPDTGSMSSLSLEPSNTATPSSGSRMMVSSSSGVGNDDHHHYNMSSSDVSGSNLLSGVVPSINPR*
MIND.CM020521.1G13632.1	cellular organisms	3910	42.99	2859	43.48	953	CM020521.1	43411085	43424394	-	rna-gnl|WGS:POTR|OsKitaake01g480600.2	cellular organisms	4023	42.93	2859	43.48	953	13213	2839	953	identical	same	MRQSRLFYLCSIIFMFYLVQRTEAQITAPWEVDALKAIKGNLIDPQGRLNNWNRGDPCMGNWSYVHCYNETASDGYLHVLELQLLKLNLSGSLAAELGRLSHMQIMDFMWNNISGSIPKEVGNITSLKLLLLNGNQLTGSLPEEIGFLPNLDRIQIDQNYISGPIPKSFANLNKTKHFHMNNNSLSGQIPPELSRLPSLVHLLLDNNNLSGYLPPELSKLPKLLIIQLDNNNFSGTSIPSSYGNITTLLKLSLRNCSLEGPVPDVSGIPQLGYLDLSWNQLRGSIPSGRPASNITTIDLSHNLLNGSIPGSFSGLPNLQRLSLDNNNLDGSVPSDVWRNIDFSGNRSLILDFQNNSLTNLSNPLSPPANVTILLSGNPICTSPNQLNITQYCQSVPVIVPDGSASNATVCPPCSTDLPFENILMSPIRCICAIPLYVDYRLKSPGFWDFVPYEGQFQQYLSSGLSLSSYQLEVSQFMWEEGPRVKMNLKLFPNNTAYFNKSEVLRLRGMFTGWLIPDSDIFGPYELLNFNPGWYNNLFPDRAKSSLSTGAIVGIVVAAFAAAAFLSSLITLIILRRRSRYSSKRRSAKRIPMKIDGVKDFSFQELSHGTNDFSDSALIGQGGYGKVYRGILSDGTIVAIKRAQQGSLQGSKEFFTEIELLSRLHHRNLVSLLGYCDEEDEQMLVYEFMPNGTLRDHLSARSKEPLNFPTRLRIALGSSRGILYLHTEADPPIFHRDIKASNILLDSKFVAKVADFGLSRLAPEPESEGIAPGHVSTVVKGTPGYLDPEYFLTHKLTDKSDVYSLGVVFLELLTGMQPISHGRNIVREVVAANQSGMILSVVDSRMGSYPAECVEKFAALALRCCRDETDARPSIVEVMRELEKIWQMTPDTGSMSSLSLEPSNTATPSSGSRMMVSSSSGVGNDDHHHYNMSSSDVSGSNLLSGVVPSINPR*	MRQSRLFYLCSIIFMFYLVQRTEAQITAPWEVDALKAIKGNLIDPQGRLNNWNRGDPCMGNWSYVHCYNETASDGYLHVLELQLLKLNLSGSLAAELGRLSHMQIMDFMWNNISGSIPKEVGNITSLKLLLLNGNQLTGSLPEEIGFLPNLDRIQIDQNYISGPIPKSFANLNKTKHFHMNNNSLSGQIPPELSRLPSLVHLLLDNNNLSGYLPPELSKLPKLLIIQLDNNNFSGTSIPSSYGNITTLLKLSLRNCSLEGPVPDVSGIPQLGYLDLSWNQLRGSIPSGRPASNITTIDLSHNLLNGSIPGSFSGLPNLQRLSLDNNNLDGSVPSDVWRNIDFSGNRSLILDFQNNSLTNLSNPLSPPANVTILLSGNPICTSPNQLNITQYCQSVPVIVPDGSASNATVCPPCSTDLPFENILMSPIRCICAIPLYVDYRLKSPGFWDFVPYEGQFQQYLSSGLSLSSYQLEVSQFMWEEGPRVKMNLKLFPNNTAYFNKSEVLRLRGMFTGWLIPDSDIFGPYELLNFNPGWYNNLFPDRAKSSLSTGAIVGIVVAAFAAAAFLSSLITLIILRRRSRYSSKRRSAKRIPMKIDGVKDFSFQELSHGTNDFSDSALIGQGGYGKVYRGILSDGTIVAIKRAQQGSLQGSKEFFTEIELLSRLHHRNLVSLLGYCDEEDEQMLVYEFMPNGTLRDHLSARSKEPLNFPTRLRIALGSSRGILYLHTEADPPIFHRDIKASNILLDSKFVAKVADFGLSRLAPEPESEGIAPGHVSTVVKGTPGYLDPEYFLTHKLTDKSDVYSLGVVFLELLTGMQPISHGRNIVREVVAANQSGMILSVVDSRMGSYPAECVEKFAALALRCCRDETDARPSIVEVMRELEKIWQMTPDTGSMSSLSLEPSNTATPSSGSRMMVSSSSGVGNDDHHHYNMSSSDVSGSNLLSGVVPSINPR*
MIND.CM020521.1G13632.10	cellular organisms	4312	42.83	1617	40.88	539	CM020521.1	43411085	43424394	-	rna-gnl|WGS:POTR|OsKitaake01g480600.3	cellular organisms	3327	41.81	2859	43.48	953	12346	1595	536	homologous	same	MRQSRLFYLCSIIFMFYLVQRTEAQITAPWEVDALKAIKGNLIDPQGRLNNWNRGDPCMGNWSYVHCYNETASDGYLHVLELQLLKLNLSGSLAAELGRLSHMQIMDFMWNNISGSIPKEVGNITSLKLLLLNGNQLTGSLPEEIGFLPNLDRIQIDQNYISGPIPKSFANLNKTKHFHMNNNSLSGQIPPELSRLPSLVHLLLDNNNLSGYLPPELSKLPKLLIIQLDNNNFSGTSIPSSYGNITTLLKLSLRNCSLEGPVPDVSGIPQLGYLDLSWNQLRGSIPSGRPASNITTIDLSHNLLNGSIPGSFSGLPNLQRLSLDNNNLDGSVPSDVWRNIDFSGNRSLILDFQNNSLTNLSNPLSPPANVTILLSGNPICTSPNQLNITQYCQSVPVIVPDGSASNATVCPPCSTDLPFENILMSPIRCICAIPLYVDYRLKSPGFWDFVPYEGQFQQYLSSGLSLSSYQLEVSQFMWEEGPRVKMNLKLFPNNTAYFNKSEVLRLRGMFTGWLIPDSDIFGPYELLNFNPGWYNNWE*	MRQSRLFYLCSIIFMFYLVQRTEAQITAPWEVDALKAIKGNLIDPQGRLNNWNRGDPCMGNWSYVHCYNETASDGYLHVLELQLLKLNLSGSLAAELGRLSHMQIMDFMWNNISGSIPKEVGNITSLKLLLLNGNQLTGSLPEEIGFLPNLDRIQIDQNYISGPIPKSFANLNKTKHFHMNNNSLSGQIPPELSRLPSLVHLLLDNNNLSGYLPPELSKLPKLLIIQLDNNNFSGTSIPSSYGNITTLLKLSLRNCSLEGPVPDVSGIPQLGYLDLSWNQLRGSIPSGRPASNITTIDLSHNLLNGSIPGSFSGLPNLQRLSLDNNNLDGSVPSDVWRNIDFSGNRSLILDFQNNSLTNLSNPLSPPANVTILLSGNPICTSPNQLNITQYCQSVPVIVPDGSASNATVCPPCSTDLPFENILMSPIRCICAIPLYVDYRLKSPGFWDFVPYEGQFQQYLSSGLSLSSYQLEVSQFMWEEGPRVKMNLKLFPNNTAYFNKSEVLRLRGMFTGWLIPDSDIFGPYELLNFNPGWYNNLFPDRAKSSLSTGAIVGIVVAAFAAAAFLSSLITLIILRRRSRYSSKRRSAKRIPMKIDGVKDFSFQELSHGTNDFSDSALIGQGGYGKVYRGILSDGTIVAIKRAQQGSLQGSKEFFTEIELLSRLHHRNLVSLLGYCDEEDEQMLVYEFMPNGTLRDHLSARSKEPLNFPTRLRIALGSSRGILYLHTEADPPIFHRDIKASNILLDSKFVAKVADFGLSRLAPEPESEGIAPGHVSTVVKGTPGYLDPEYFLTHKLTDKSDVYSLGVVFLELLTGMQPISHGRNIVREVVAANQSGMILSVVDSRMGSYPAECVEKFAALALRCCRDETDARPSIVEVMRELEKIWQMTPDTGSMSSLSLEPSNTATPSSGSRMMVSSSSGVGNDDHHHYNMSSSDVSGSNLLSGVVPSINPR*
MIND.CM020521.1G13632.10	cellular organisms	4312	42.83	1617	40.88	539	CM020521.1	43411085	43424394	-	rna-gnl|WGS:POTR|OsKitaake01g480600.1	cellular organisms	4026	42.95	2862	43.5	954	13213	1595	536	homologous	same	MRQSRLFYLCSIIFMFYLVQRTEAQITAPWEVDALKAIKGNLIDPQGRLNNWNRGDPCMGNWSYVHCYNETASDGYLHVLELQLLKLNLSGSLAAELGRLSHMQIMDFMWNNISGSIPKEVGNITSLKLLLLNGNQLTGSLPEEIGFLPNLDRIQIDQNYISGPIPKSFANLNKTKHFHMNNNSLSGQIPPELSRLPSLVHLLLDNNNLSGYLPPELSKLPKLLIIQLDNNNFSGTSIPSSYGNITTLLKLSLRNCSLEGPVPDVSGIPQLGYLDLSWNQLRGSIPSGRPASNITTIDLSHNLLNGSIPGSFSGLPNLQRLSLDNNNLDGSVPSDVWRNIDFSGNRSLILDFQNNSLTNLSNPLSPPANVTILLSGNPICTSPNQLNITQYCQSVPVIVPDGSASNATVCPPCSTDLPFENILMSPIRCICAIPLYVDYRLKSPGFWDFVPYEGQFQQYLSSGLSLSSYQLEVSQFMWEEGPRVKMNLKLFPNNTAYFNKSEVLRLRGMFTGWLIPDSDIFGPYELLNFNPGWYNNWE*	MRQSRLFYLCSIIFMFYLVQRTEAQITAPWEVDALKAIKGNLIDPQGRLNNWNRGDPCMGNWSYVHCYNETASDGYLHVLELQLLKLNLSGSLAAELGRLSHMQIMDFMWNNISGSIPKEVGNITSLKLLLLNGNQLTGSLPEEIGFLPNLDRIQIDQNYISGPIPKSFANLNKTKHFHMNNNSLSGQIPPELSRLPSLVHLLLDNNNLSGYLPPELSKLPKLLIIQLDNNNFSGTSIPSSYGNITTLLKLSLRNCSLEGPVPDVSGIPQLGYLDLSWNQLRGSIPSGRPASNITTIDLSHNLLNGSIPGSFSGLPNLQRLSLDNNNLDGSVPSDVWRNIDFSGNRSLILDFQNNSLTNLSNPLSPPANVTILLSGNPICTSPNQLNITQYCQSVPVIVPDGSASNATVCPPCSTDLPFENILMSPIRCICAIPLYVDYRLKSPGFWDFVPYEGQFQQYLSSGLSLSSYQLEVSQFMWEEGPRVKMNLKLFPNNTAYFNKSEVLRLRGMFTGWLIPDSDIFGPYELLNFNPGWYNNLFPDRAKSSLSTGAIVGIVVAAFAAAAFLSSLITLIILRRRSRYSSKRRSAKRIPMKIDGVKDFSFQELSHGTNDFSDSALIGQGGYGKVYRGILSDGTIVAIKRAQQGSLQGSKEFFTEIELLSRLHHRNLVSLLGYCDEEDEQMLVYEFMPNGTLRDHLSAARSKEPLNFPTRLRIALGSSRGILYLHTEADPPIFHRDIKASNILLDSKFVAKVADFGLSRLAPEPESEGIAPGHVSTVVKGTPGYLDPEYFLTHKLTDKSDVYSLGVVFLELLTGMQPISHGRNIVREVVAANQSGMILSVVDSRMGSYPAECVEKFAALALRCCRDETDARPSIVEVMRELEKIWQMTPDTGSMSSLSLEPSNTATPSSGSRMMVSSSSGVGNDDHHHYNMSSSDVSGSNLLSGVVPSINPR*
MIND.CM020521.1G13632.10	cellular organisms	4312	42.83	1617	40.88	539	CM020521.1	43411085	43424394	-	rna-gnl|WGS:POTR|OsKitaake01g480600.2	cellular organisms	4023	42.93	2859	43.48	953	13213	1595	536	homologous	same	MRQSRLFYLCSIIFMFYLVQRTEAQITAPWEVDALKAIKGNLIDPQGRLNNWNRGDPCMGNWSYVHCYNETASDGYLHVLELQLLKLNLSGSLAAELGRLSHMQIMDFMWNNISGSIPKEVGNITSLKLLLLNGNQLTGSLPEEIGFLPNLDRIQIDQNYISGPIPKSFANLNKTKHFHMNNNSLSGQIPPELSRLPSLVHLLLDNNNLSGYLPPELSKLPKLLIIQLDNNNFSGTSIPSSYGNITTLLKLSLRNCSLEGPVPDVSGIPQLGYLDLSWNQLRGSIPSGRPASNITTIDLSHNLLNGSIPGSFSGLPNLQRLSLDNNNLDGSVPSDVWRNIDFSGNRSLILDFQNNSLTNLSNPLSPPANVTILLSGNPICTSPNQLNITQYCQSVPVIVPDGSASNATVCPPCSTDLPFENILMSPIRCICAIPLYVDYRLKSPGFWDFVPYEGQFQQYLSSGLSLSSYQLEVSQFMWEEGPRVKMNLKLFPNNTAYFNKSEVLRLRGMFTGWLIPDSDIFGPYELLNFNPGWYNNWE*	MRQSRLFYLCSIIFMFYLVQRTEAQITAPWEVDALKAIKGNLIDPQGRLNNWNRGDPCMGNWSYVHCYNETASDGYLHVLELQLLKLNLSGSLAAELGRLSHMQIMDFMWNNISGSIPKEVGNITSLKLLLLNGNQLTGSLPEEIGFLPNLDRIQIDQNYISGPIPKSFANLNKTKHFHMNNNSLSGQIPPELSRLPSLVHLLLDNNNLSGYLPPELSKLPKLLIIQLDNNNFSGTSIPSSYGNITTLLKLSLRNCSLEGPVPDVSGIPQLGYLDLSWNQLRGSIPSGRPASNITTIDLSHNLLNGSIPGSFSGLPNLQRLSLDNNNLDGSVPSDVWRNIDFSGNRSLILDFQNNSLTNLSNPLSPPANVTILLSGNPICTSPNQLNITQYCQSVPVIVPDGSASNATVCPPCSTDLPFENILMSPIRCICAIPLYVDYRLKSPGFWDFVPYEGQFQQYLSSGLSLSSYQLEVSQFMWEEGPRVKMNLKLFPNNTAYFNKSEVLRLRGMFTGWLIPDSDIFGPYELLNFNPGWYNNLFPDRAKSSLSTGAIVGIVVAAFAAAAFLSSLITLIILRRRSRYSSKRRSAKRIPMKIDGVKDFSFQELSHGTNDFSDSALIGQGGYGKVYRGILSDGTIVAIKRAQQGSLQGSKEFFTEIELLSRLHHRNLVSLLGYCDEEDEQMLVYEFMPNGTLRDHLSARSKEPLNFPTRLRIALGSSRGILYLHTEADPPIFHRDIKASNILLDSKFVAKVADFGLSRLAPEPESEGIAPGHVSTVVKGTPGYLDPEYFLTHKLTDKSDVYSLGVVFLELLTGMQPISHGRNIVREVVAANQSGMILSVVDSRMGSYPAECVEKFAALALRCCRDETDARPSIVEVMRELEKIWQMTPDTGSMSSLSLEPSNTATPSSGSRMMVSSSSGVGNDDHHHYNMSSSDVSGSNLLSGVVPSINPR*
MIND.CM020521.1G13632.3	cellular organisms	4067	42.86	2064	41.28	688	CM020521.1	43411085	43424394	-	rna-gnl|WGS:POTR|OsKitaake01g480600.2	cellular organisms	4023	42.93	2859	43.48	953	13213	2047	682	homologous	same	MRQSRLFYLCSIIFMFYLVQRTEAQITAPWEVDALKAIKGNLIDPQGRLNNWNRGDPCMGNWSYVHCYNETASDGYLHVLELQLLKLNLSGSLAAELGRLSHMQIMDFMWNNISGSIPKEVGNITSLKLLLLNGNQLTGSLPEEIGFLPNLDRIQIDQNYISGPIPKSFANLNKTKHFHMNNNSLSGQIPPELSRLPSLVHLLLDNNNLSGYLPPELSKLPKLLIIQLDNNNFSGTSIPSSYGNITTLLKLSLRNCSLEGPVPDVSGIPQLGYLDLSWNQLRGSIPSGRPASNITTIDLSHNLLNGSIPGSFSGLPNLQRLSLDNNNLDGSVPSDVWRNIDFSGNRSLILDFQNNSLTNLSNPLSPPANVTILLSGNPICTSPNQLNITQYCQSVPVIVPDGSASNATVCPPCSTDLPFENILMSPIRCICAIPLYVDYRLKSPGFWDFVPYEGQFQQYLSSGLSLSSYQLEVSQFMWEEGPRVKMNLKLFPNNTAYFNKSEVLRLRGMFTGWLIPDSDIFGPYELLNFNPGWYNNLFPDRAKSSLSTGAIVGIVVAAFAAAAFLSSLITLIILRRRSRYSSKRRSAKRIPMKIDGVKDFSFQELSHGTNDFSDSALIGQGGYGKVYRGILSDGTIVAIKRAQQGSLQGSKEFFTEIELLSRLHHRNLVSLLGYCDEEDEQLDQKSP*	MRQSRLFYLCSIIFMFYLVQRTEAQITAPWEVDALKAIKGNLIDPQGRLNNWNRGDPCMGNWSYVHCYNETASDGYLHVLELQLLKLNLSGSLAAELGRLSHMQIMDFMWNNISGSIPKEVGNITSLKLLLLNGNQLTGSLPEEIGFLPNLDRIQIDQNYISGPIPKSFANLNKTKHFHMNNNSLSGQIPPELSRLPSLVHLLLDNNNLSGYLPPELSKLPKLLIIQLDNNNFSGTSIPSSYGNITTLLKLSLRNCSLEGPVPDVSGIPQLGYLDLSWNQLRGSIPSGRPASNITTIDLSHNLLNGSIPGSFSGLPNLQRLSLDNNNLDGSVPSDVWRNIDFSGNRSLILDFQNNSLTNLSNPLSPPANVTILLSGNPICTSPNQLNITQYCQSVPVIVPDGSASNATVCPPCSTDLPFENILMSPIRCICAIPLYVDYRLKSPGFWDFVPYEGQFQQYLSSGLSLSSYQLEVSQFMWEEGPRVKMNLKLFPNNTAYFNKSEVLRLRGMFTGWLIPDSDIFGPYELLNFNPGWYNNLFPDRAKSSLSTGAIVGIVVAAFAAAAFLSSLITLIILRRRSRYSSKRRSAKRIPMKIDGVKDFSFQELSHGTNDFSDSALIGQGGYGKVYRGILSDGTIVAIKRAQQGSLQGSKEFFTEIELLSRLHHRNLVSLLGYCDEEDEQMLVYEFMPNGTLRDHLSARSKEPLNFPTRLRIALGSSRGILYLHTEADPPIFHRDIKASNILLDSKFVAKVADFGLSRLAPEPESEGIAPGHVSTVVKGTPGYLDPEYFLTHKLTDKSDVYSLGVVFLELLTGMQPISHGRNIVREVVAANQSGMILSVVDSRMGSYPAECVEKFAALALRCCRDETDARPSIVEVMRELEKIWQMTPDTGSMSSLSLEPSNTATPSSGSRMMVSSSSGVGNDDHHHYNMSSSDVSGSNLLSGVVPSINPR*
MIND.CM020521.1G13632.3	cellular organisms	4067	42.86	2064	41.28	688	CM020521.1	43411085	43424394	-	rna-gnl|WGS:POTR|OsKitaake01g480600.3	cellular organisms	3327	41.81	2859	43.48	953	12346	2047	682	homologous	same	MRQSRLFYLCSIIFMFYLVQRTEAQITAPWEVDALKAIKGNLIDPQGRLNNWNRGDPCMGNWSYVHCYNETASDGYLHVLELQLLKLNLSGSLAAELGRLSHMQIMDFMWNNISGSIPKEVGNITSLKLLLLNGNQLTGSLPEEIGFLPNLDRIQIDQNYISGPIPKSFANLNKTKHFHMNNNSLSGQIPPELSRLPSLVHLLLDNNNLSGYLPPELSKLPKLLIIQLDNNNFSGTSIPSSYGNITTLLKLSLRNCSLEGPVPDVSGIPQLGYLDLSWNQLRGSIPSGRPASNITTIDLSHNLLNGSIPGSFSGLPNLQRLSLDNNNLDGSVPSDVWRNIDFSGNRSLILDFQNNSLTNLSNPLSPPANVTILLSGNPICTSPNQLNITQYCQSVPVIVPDGSASNATVCPPCSTDLPFENILMSPIRCICAIPLYVDYRLKSPGFWDFVPYEGQFQQYLSSGLSLSSYQLEVSQFMWEEGPRVKMNLKLFPNNTAYFNKSEVLRLRGMFTGWLIPDSDIFGPYELLNFNPGWYNNLFPDRAKSSLSTGAIVGIVVAAFAAAAFLSSLITLIILRRRSRYSSKRRSAKRIPMKIDGVKDFSFQELSHGTNDFSDSALIGQGGYGKVYRGILSDGTIVAIKRAQQGSLQGSKEFFTEIELLSRLHHRNLVSLLGYCDEEDEQLDQKSP*	MRQSRLFYLCSIIFMFYLVQRTEAQITAPWEVDALKAIKGNLIDPQGRLNNWNRGDPCMGNWSYVHCYNETASDGYLHVLELQLLKLNLSGSLAAELGRLSHMQIMDFMWNNISGSIPKEVGNITSLKLLLLNGNQLTGSLPEEIGFLPNLDRIQIDQNYISGPIPKSFANLNKTKHFHMNNNSLSGQIPPELSRLPSLVHLLLDNNNLSGYLPPELSKLPKLLIIQLDNNNFSGTSIPSSYGNITTLLKLSLRNCSLEGPVPDVSGIPQLGYLDLSWNQLRGSIPSGRPASNITTIDLSHNLLNGSIPGSFSGLPNLQRLSLDNNNLDGSVPSDVWRNIDFSGNRSLILDFQNNSLTNLSNPLSPPANVTILLSGNPICTSPNQLNITQYCQSVPVIVPDGSASNATVCPPCSTDLPFENILMSPIRCICAIPLYVDYRLKSPGFWDFVPYEGQFQQYLSSGLSLSSYQLEVSQFMWEEGPRVKMNLKLFPNNTAYFNKSEVLRLRGMFTGWLIPDSDIFGPYELLNFNPGWYNNLFPDRAKSSLSTGAIVGIVVAAFAAAAFLSSLITLIILRRRSRYSSKRRSAKRIPMKIDGVKDFSFQELSHGTNDFSDSALIGQGGYGKVYRGILSDGTIVAIKRAQQGSLQGSKEFFTEIELLSRLHHRNLVSLLGYCDEEDEQMLVYEFMPNGTLRDHLSARSKEPLNFPTRLRIALGSSRGILYLHTEADPPIFHRDIKASNILLDSKFVAKVADFGLSRLAPEPESEGIAPGHVSTVVKGTPGYLDPEYFLTHKLTDKSDVYSLGVVFLELLTGMQPISHGRNIVREVVAANQSGMILSVVDSRMGSYPAECVEKFAALALRCCRDETDARPSIVEVMRELEKIWQMTPDTGSMSSLSLEPSNTATPSSGSRMMVSSSSGVGNDDHHHYNMSSSDVSGSNLLSGVVPSINPR*
MIND.CM020521.1G13632.3	cellular organisms	4067	42.86	2064	41.28	688	CM020521.1	43411085	43424394	-	rna-gnl|WGS:POTR|OsKitaake01g480600.1	cellular organisms	4026	42.95	2862	43.5	954	13213	2047	682	homologous	same	MRQSRLFYLCSIIFMFYLVQRTEAQITAPWEVDALKAIKGNLIDPQGRLNNWNRGDPCMGNWSYVHCYNETASDGYLHVLELQLLKLNLSGSLAAELGRLSHMQIMDFMWNNISGSIPKEVGNITSLKLLLLNGNQLTGSLPEEIGFLPNLDRIQIDQNYISGPIPKSFANLNKTKHFHMNNNSLSGQIPPELSRLPSLVHLLLDNNNLSGYLPPELSKLPKLLIIQLDNNNFSGTSIPSSYGNITTLLKLSLRNCSLEGPVPDVSGIPQLGYLDLSWNQLRGSIPSGRPASNITTIDLSHNLLNGSIPGSFSGLPNLQRLSLDNNNLDGSVPSDVWRNIDFSGNRSLILDFQNNSLTNLSNPLSPPANVTILLSGNPICTSPNQLNITQYCQSVPVIVPDGSASNATVCPPCSTDLPFENILMSPIRCICAIPLYVDYRLKSPGFWDFVPYEGQFQQYLSSGLSLSSYQLEVSQFMWEEGPRVKMNLKLFPNNTAYFNKSEVLRLRGMFTGWLIPDSDIFGPYELLNFNPGWYNNLFPDRAKSSLSTGAIVGIVVAAFAAAAFLSSLITLIILRRRSRYSSKRRSAKRIPMKIDGVKDFSFQELSHGTNDFSDSALIGQGGYGKVYRGILSDGTIVAIKRAQQGSLQGSKEFFTEIELLSRLHHRNLVSLLGYCDEEDEQLDQKSP*	MRQSRLFYLCSIIFMFYLVQRTEAQITAPWEVDALKAIKGNLIDPQGRLNNWNRGDPCMGNWSYVHCYNETASDGYLHVLELQLLKLNLSGSLAAELGRLSHMQIMDFMWNNISGSIPKEVGNITSLKLLLLNGNQLTGSLPEEIGFLPNLDRIQIDQNYISGPIPKSFANLNKTKHFHMNNNSLSGQIPPELSRLPSLVHLLLDNNNLSGYLPPELSKLPKLLIIQLDNNNFSGTSIPSSYGNITTLLKLSLRNCSLEGPVPDVSGIPQLGYLDLSWNQLRGSIPSGRPASNITTIDLSHNLLNGSIPGSFSGLPNLQRLSLDNNNLDGSVPSDVWRNIDFSGNRSLILDFQNNSLTNLSNPLSPPANVTILLSGNPICTSPNQLNITQYCQSVPVIVPDGSASNATVCPPCSTDLPFENILMSPIRCICAIPLYVDYRLKSPGFWDFVPYEGQFQQYLSSGLSLSSYQLEVSQFMWEEGPRVKMNLKLFPNNTAYFNKSEVLRLRGMFTGWLIPDSDIFGPYELLNFNPGWYNNLFPDRAKSSLSTGAIVGIVVAAFAAAAFLSSLITLIILRRRSRYSSKRRSAKRIPMKIDGVKDFSFQELSHGTNDFSDSALIGQGGYGKVYRGILSDGTIVAIKRAQQGSLQGSKEFFTEIELLSRLHHRNLVSLLGYCDEEDEQMLVYEFMPNGTLRDHLSAARSKEPLNFPTRLRIALGSSRGILYLHTEADPPIFHRDIKASNILLDSKFVAKVADFGLSRLAPEPESEGIAPGHVSTVVKGTPGYLDPEYFLTHKLTDKSDVYSLGVVFLELLTGMQPISHGRNIVREVVAANQSGMILSVVDSRMGSYPAECVEKFAALALRCCRDETDARPSIVEVMRELEKIWQMTPDTGSMSSLSLEPSNTATPSSGSRMMVSSSSGVGNDDHHHYNMSSSDVSGSNLLSGVVPSINPR*
MIND.CM020521.1G13632.4	cellular organisms	4111	42.88	1773	41	591	CM020521.1	43411085	43424394	-	rna-gnl|WGS:POTR|OsKitaake01g480600.2	cellular organisms	4023	42.93	2859	43.48	953	13213	1757	532	homologous	same	MRQSRLFYLCSIIFMFYLVQRTEAQITAPWEVDALKAIKGNLIDPQGRLNNWNRGDPCMGNWSYVHCYNETASDGYLHVLELQLLKLNLSGSLAAELGRLSHMQIMDFMWNNISGSIPKEVGNITSLKLLLLNGNQLTGSLPEEIGFLPNLDRIQIDQNYISGPIPKSFANLNKTKHFHMNNNSLSGQIPPELSRLPSLVHLLLDNNNLSGYLPPELSKLPKLLIIQLDNNNFSGTSIPSSYGNITTLLKLSLRNCSLEGPVPDVSGIPQLGYLDLSWNQLRGSIPSGRPASNITTIDLSHNLLNGSIPGSFSGLPNLQRLSLDNNNLDGSVPSDVWRNIDFSGNRSLILDFQNNSLTNLSNPLSPPANVTILLSGNPICTSPNQLNITQYCQSVPVIVPDGSASNATVCPPCSTDLPFENILMSPIRCICAIPLYVDYRLKSPGFWDFVPYEGQFQQYLSSGLSLSSYQLEVSQFMWEEGPRVKMNLKLFPNNTAYFNKSEVLRLRGMFTGWLIPDSDIFGPYELLNFNPGCISRSCKVQPKYRCHCWYCRGSVCCSSISFIPHYSHYTEKTFKIFFKKTLCKKNSNED*	MRQSRLFYLCSIIFMFYLVQRTEAQITAPWEVDALKAIKGNLIDPQGRLNNWNRGDPCMGNWSYVHCYNETASDGYLHVLELQLLKLNLSGSLAAELGRLSHMQIMDFMWNNISGSIPKEVGNITSLKLLLLNGNQLTGSLPEEIGFLPNLDRIQIDQNYISGPIPKSFANLNKTKHFHMNNNSLSGQIPPELSRLPSLVHLLLDNNNLSGYLPPELSKLPKLLIIQLDNNNFSGTSIPSSYGNITTLLKLSLRNCSLEGPVPDVSGIPQLGYLDLSWNQLRGSIPSGRPASNITTIDLSHNLLNGSIPGSFSGLPNLQRLSLDNNNLDGSVPSDVWRNIDFSGNRSLILDFQNNSLTNLSNPLSPPANVTILLSGNPICTSPNQLNITQYCQSVPVIVPDGSASNATVCPPCSTDLPFENILMSPIRCICAIPLYVDYRLKSPGFWDFVPYEGQFQQYLSSGLSLSSYQLEVSQFMWEEGPRVKMNLKLFPNNTAYFNKSEVLRLRGMFTGWLIPDSDIFGPYELLNFNPGWYNNLFPDRAKSSLSTGAIVGIVVAAFAAAAFLSSLITLIILRRRSRYSSKRRSAKRIPMKIDGVKDFSFQELSHGTNDFSDSALIGQGGYGKVYRGILSDGTIVAIKRAQQGSLQGSKEFFTEIELLSRLHHRNLVSLLGYCDEEDEQMLVYEFMPNGTLRDHLSARSKEPLNFPTRLRIALGSSRGILYLHTEADPPIFHRDIKASNILLDSKFVAKVADFGLSRLAPEPESEGIAPGHVSTVVKGTPGYLDPEYFLTHKLTDKSDVYSLGVVFLELLTGMQPISHGRNIVREVVAANQSGMILSVVDSRMGSYPAECVEKFAALALRCCRDETDARPSIVEVMRELEKIWQMTPDTGSMSSLSLEPSNTATPSSGSRMMVSSSSGVGNDDHHHYNMSSSDVSGSNLLSGVVPSINPR*
MIND.CM020521.1G13632.4	cellular organisms	4111	42.88	1773	41	591	CM020521.1	43411085	43424394	-	rna-gnl|WGS:POTR|OsKitaake01g480600.1	cellular organisms	4026	42.95	2862	43.5	954	13213	1757	532	homologous	same	MRQSRLFYLCSIIFMFYLVQRTEAQITAPWEVDALKAIKGNLIDPQGRLNNWNRGDPCMGNWSYVHCYNETASDGYLHVLELQLLKLNLSGSLAAELGRLSHMQIMDFMWNNISGSIPKEVGNITSLKLLLLNGNQLTGSLPEEIGFLPNLDRIQIDQNYISGPIPKSFANLNKTKHFHMNNNSLSGQIPPELSRLPSLVHLLLDNNNLSGYLPPELSKLPKLLIIQLDNNNFSGTSIPSSYGNITTLLKLSLRNCSLEGPVPDVSGIPQLGYLDLSWNQLRGSIPSGRPASNITTIDLSHNLLNGSIPGSFSGLPNLQRLSLDNNNLDGSVPSDVWRNIDFSGNRSLILDFQNNSLTNLSNPLSPPANVTILLSGNPICTSPNQLNITQYCQSVPVIVPDGSASNATVCPPCSTDLPFENILMSPIRCICAIPLYVDYRLKSPGFWDFVPYEGQFQQYLSSGLSLSSYQLEVSQFMWEEGPRVKMNLKLFPNNTAYFNKSEVLRLRGMFTGWLIPDSDIFGPYELLNFNPGCISRSCKVQPKYRCHCWYCRGSVCCSSISFIPHYSHYTEKTFKIFFKKTLCKKNSNED*	MRQSRLFYLCSIIFMFYLVQRTEAQITAPWEVDALKAIKGNLIDPQGRLNNWNRGDPCMGNWSYVHCYNETASDGYLHVLELQLLKLNLSGSLAAELGRLSHMQIMDFMWNNISGSIPKEVGNITSLKLLLLNGNQLTGSLPEEIGFLPNLDRIQIDQNYISGPIPKSFANLNKTKHFHMNNNSLSGQIPPELSRLPSLVHLLLDNNNLSGYLPPELSKLPKLLIIQLDNNNFSGTSIPSSYGNITTLLKLSLRNCSLEGPVPDVSGIPQLGYLDLSWNQLRGSIPSGRPASNITTIDLSHNLLNGSIPGSFSGLPNLQRLSLDNNNLDGSVPSDVWRNIDFSGNRSLILDFQNNSLTNLSNPLSPPANVTILLSGNPICTSPNQLNITQYCQSVPVIVPDGSASNATVCPPCSTDLPFENILMSPIRCICAIPLYVDYRLKSPGFWDFVPYEGQFQQYLSSGLSLSSYQLEVSQFMWEEGPRVKMNLKLFPNNTAYFNKSEVLRLRGMFTGWLIPDSDIFGPYELLNFNPGWYNNLFPDRAKSSLSTGAIVGIVVAAFAAAAFLSSLITLIILRRRSRYSSKRRSAKRIPMKIDGVKDFSFQELSHGTNDFSDSALIGQGGYGKVYRGILSDGTIVAIKRAQQGSLQGSKEFFTEIELLSRLHHRNLVSLLGYCDEEDEQMLVYEFMPNGTLRDHLSAARSKEPLNFPTRLRIALGSSRGILYLHTEADPPIFHRDIKASNILLDSKFVAKVADFGLSRLAPEPESEGIAPGHVSTVVKGTPGYLDPEYFLTHKLTDKSDVYSLGVVFLELLTGMQPISHGRNIVREVVAANQSGMILSVVDSRMGSYPAECVEKFAALALRCCRDETDARPSIVEVMRELEKIWQMTPDTGSMSSLSLEPSNTATPSSGSRMMVSSSSGVGNDDHHHYNMSSSDVSGSNLLSGVVPSINPR*
MIND.CM020521.1G13632.4	cellular organisms	4111	42.88	1773	41	591	CM020521.1	43411085	43424394	-	rna-gnl|WGS:POTR|OsKitaake01g480600.3	cellular organisms	3327	41.81	2859	43.48	953	12346	1757	532	homologous	same	MRQSRLFYLCSIIFMFYLVQRTEAQITAPWEVDALKAIKGNLIDPQGRLNNWNRGDPCMGNWSYVHCYNETASDGYLHVLELQLLKLNLSGSLAAELGRLSHMQIMDFMWNNISGSIPKEVGNITSLKLLLLNGNQLTGSLPEEIGFLPNLDRIQIDQNYISGPIPKSFANLNKTKHFHMNNNSLSGQIPPELSRLPSLVHLLLDNNNLSGYLPPELSKLPKLLIIQLDNNNFSGTSIPSSYGNITTLLKLSLRNCSLEGPVPDVSGIPQLGYLDLSWNQLRGSIPSGRPASNITTIDLSHNLLNGSIPGSFSGLPNLQRLSLDNNNLDGSVPSDVWRNIDFSGNRSLILDFQNNSLTNLSNPLSPPANVTILLSGNPICTSPNQLNITQYCQSVPVIVPDGSASNATVCPPCSTDLPFENILMSPIRCICAIPLYVDYRLKSPGFWDFVPYEGQFQQYLSSGLSLSSYQLEVSQFMWEEGPRVKMNLKLFPNNTAYFNKSEVLRLRGMFTGWLIPDSDIFGPYELLNFNPGCISRSCKVQPKYRCHCWYCRGSVCCSSISFIPHYSHYTEKTFKIFFKKTLCKKNSNED*	MRQSRLFYLCSIIFMFYLVQRTEAQITAPWEVDALKAIKGNLIDPQGRLNNWNRGDPCMGNWSYVHCYNETASDGYLHVLELQLLKLNLSGSLAAELGRLSHMQIMDFMWNNISGSIPKEVGNITSLKLLLLNGNQLTGSLPEEIGFLPNLDRIQIDQNYISGPIPKSFANLNKTKHFHMNNNSLSGQIPPELSRLPSLVHLLLDNNNLSGYLPPELSKLPKLLIIQLDNNNFSGTSIPSSYGNITTLLKLSLRNCSLEGPVPDVSGIPQLGYLDLSWNQLRGSIPSGRPASNITTIDLSHNLLNGSIPGSFSGLPNLQRLSLDNNNLDGSVPSDVWRNIDFSGNRSLILDFQNNSLTNLSNPLSPPANVTILLSGNPICTSPNQLNITQYCQSVPVIVPDGSASNATVCPPCSTDLPFENILMSPIRCICAIPLYVDYRLKSPGFWDFVPYEGQFQQYLSSGLSLSSYQLEVSQFMWEEGPRVKMNLKLFPNNTAYFNKSEVLRLRGMFTGWLIPDSDIFGPYELLNFNPGWYNNLFPDRAKSSLSTGAIVGIVVAAFAAAAFLSSLITLIILRRRSRYSSKRRSAKRIPMKIDGVKDFSFQELSHGTNDFSDSALIGQGGYGKVYRGILSDGTIVAIKRAQQGSLQGSKEFFTEIELLSRLHHRNLVSLLGYCDEEDEQMLVYEFMPNGTLRDHLSARSKEPLNFPTRLRIALGSSRGILYLHTEADPPIFHRDIKASNILLDSKFVAKVADFGLSRLAPEPESEGIAPGHVSTVVKGTPGYLDPEYFLTHKLTDKSDVYSLGVVFLELLTGMQPISHGRNIVREVVAANQSGMILSVVDSRMGSYPAECVEKFAALALRCCRDETDARPSIVEVMRELEKIWQMTPDTGSMSSLSLEPSNTATPSSGSRMMVSSSSGVGNDDHHHYNMSSSDVSGSNLLSGVVPSINPR*
MIND.CM020521.1G13632.5	cellular organisms	4108	42.87	1770	40.96	590	CM020521.1	43411085	43424394	-	rna-gnl|WGS:POTR|OsKitaake01g480600.1	cellular organisms	4026	42.95	2862	43.5	954	13213	1754	532	homologous	same	MRQSRLFYLCSIIFMFYLVQRTEAQITAPWEVDALKAIKGNLIDPQGRLNNWNRGDPCMGNWSYVHCYNETASDGYLHVLELQLLKLNLSGSLAAELGRLSHMQIMDFMWNNISGSIPKEVGNITSLKLLLLNGNQLTGSLPEEIGFLPNLDRIQIDQNYISGPIPKSFANLNKTKHFHMNNNSLSGQIPPELSRLPSLVHLLLDNNNLSGYLPPELSKLPKLLIIQLDNNNFSGTSIPSSYGNITTLLKLSLRNCSLEGPVPDVSGIPQLGYLDLSWNQLRGSIPSGRPASNITTIDLSHNLLNGSIPGSFSGLPNLQRLSLDNNNLDGSVPSDVWRNIDFSGNRSLILDFQNNSLTNLSNPLSPPANVTILLSGNPICTSPNQLNITQYCQSVPVIVPDGSASNATVCPPCSTDLPFENILMSPIRCICAIPLYVDYRLKSPGFWDFVPYEGQFQQYLSSGLSLSSYQLEVSQFMWEEGPRVKMNLKLFPNNTAYFNKSEVLRLRGMFTGWLIPDSDIFGPYELLNFNPGISRSCKVQPKYRCHCWYCRGSVCCSSISFIPHYSHYTEKTFKIFFKKTLCKKNSNED*	MRQSRLFYLCSIIFMFYLVQRTEAQITAPWEVDALKAIKGNLIDPQGRLNNWNRGDPCMGNWSYVHCYNETASDGYLHVLELQLLKLNLSGSLAAELGRLSHMQIMDFMWNNISGSIPKEVGNITSLKLLLLNGNQLTGSLPEEIGFLPNLDRIQIDQNYISGPIPKSFANLNKTKHFHMNNNSLSGQIPPELSRLPSLVHLLLDNNNLSGYLPPELSKLPKLLIIQLDNNNFSGTSIPSSYGNITTLLKLSLRNCSLEGPVPDVSGIPQLGYLDLSWNQLRGSIPSGRPASNITTIDLSHNLLNGSIPGSFSGLPNLQRLSLDNNNLDGSVPSDVWRNIDFSGNRSLILDFQNNSLTNLSNPLSPPANVTILLSGNPICTSPNQLNITQYCQSVPVIVPDGSASNATVCPPCSTDLPFENILMSPIRCICAIPLYVDYRLKSPGFWDFVPYEGQFQQYLSSGLSLSSYQLEVSQFMWEEGPRVKMNLKLFPNNTAYFNKSEVLRLRGMFTGWLIPDSDIFGPYELLNFNPGWYNNLFPDRAKSSLSTGAIVGIVVAAFAAAAFLSSLITLIILRRRSRYSSKRRSAKRIPMKIDGVKDFSFQELSHGTNDFSDSALIGQGGYGKVYRGILSDGTIVAIKRAQQGSLQGSKEFFTEIELLSRLHHRNLVSLLGYCDEEDEQMLVYEFMPNGTLRDHLSAARSKEPLNFPTRLRIALGSSRGILYLHTEADPPIFHRDIKASNILLDSKFVAKVADFGLSRLAPEPESEGIAPGHVSTVVKGTPGYLDPEYFLTHKLTDKSDVYSLGVVFLELLTGMQPISHGRNIVREVVAANQSGMILSVVDSRMGSYPAECVEKFAALALRCCRDETDARPSIVEVMRELEKIWQMTPDTGSMSSLSLEPSNTATPSSGSRMMVSSSSGVGNDDHHHYNMSSSDVSGSNLLSGVVPSINPR*
MIND.CM020521.1G13632.5	cellular organisms	4108	42.87	1770	40.96	590	CM020521.1	43411085	43424394	-	rna-gnl|WGS:POTR|OsKitaake01g480600.2	cellular organisms	4023	42.93	2859	43.48	953	13213	1754	532	homologous	same	MRQSRLFYLCSIIFMFYLVQRTEAQITAPWEVDALKAIKGNLIDPQGRLNNWNRGDPCMGNWSYVHCYNETASDGYLHVLELQLLKLNLSGSLAAELGRLSHMQIMDFMWNNISGSIPKEVGNITSLKLLLLNGNQLTGSLPEEIGFLPNLDRIQIDQNYISGPIPKSFANLNKTKHFHMNNNSLSGQIPPELSRLPSLVHLLLDNNNLSGYLPPELSKLPKLLIIQLDNNNFSGTSIPSSYGNITTLLKLSLRNCSLEGPVPDVSGIPQLGYLDLSWNQLRGSIPSGRPASNITTIDLSHNLLNGSIPGSFSGLPNLQRLSLDNNNLDGSVPSDVWRNIDFSGNRSLILDFQNNSLTNLSNPLSPPANVTILLSGNPICTSPNQLNITQYCQSVPVIVPDGSASNATVCPPCSTDLPFENILMSPIRCICAIPLYVDYRLKSPGFWDFVPYEGQFQQYLSSGLSLSSYQLEVSQFMWEEGPRVKMNLKLFPNNTAYFNKSEVLRLRGMFTGWLIPDSDIFGPYELLNFNPGISRSCKVQPKYRCHCWYCRGSVCCSSISFIPHYSHYTEKTFKIFFKKTLCKKNSNED*	MRQSRLFYLCSIIFMFYLVQRTEAQITAPWEVDALKAIKGNLIDPQGRLNNWNRGDPCMGNWSYVHCYNETASDGYLHVLELQLLKLNLSGSLAAELGRLSHMQIMDFMWNNISGSIPKEVGNITSLKLLLLNGNQLTGSLPEEIGFLPNLDRIQIDQNYISGPIPKSFANLNKTKHFHMNNNSLSGQIPPELSRLPSLVHLLLDNNNLSGYLPPELSKLPKLLIIQLDNNNFSGTSIPSSYGNITTLLKLSLRNCSLEGPVPDVSGIPQLGYLDLSWNQLRGSIPSGRPASNITTIDLSHNLLNGSIPGSFSGLPNLQRLSLDNNNLDGSVPSDVWRNIDFSGNRSLILDFQNNSLTNLSNPLSPPANVTILLSGNPICTSPNQLNITQYCQSVPVIVPDGSASNATVCPPCSTDLPFENILMSPIRCICAIPLYVDYRLKSPGFWDFVPYEGQFQQYLSSGLSLSSYQLEVSQFMWEEGPRVKMNLKLFPNNTAYFNKSEVLRLRGMFTGWLIPDSDIFGPYELLNFNPGWYNNLFPDRAKSSLSTGAIVGIVVAAFAAAAFLSSLITLIILRRRSRYSSKRRSAKRIPMKIDGVKDFSFQELSHGTNDFSDSALIGQGGYGKVYRGILSDGTIVAIKRAQQGSLQGSKEFFTEIELLSRLHHRNLVSLLGYCDEEDEQMLVYEFMPNGTLRDHLSARSKEPLNFPTRLRIALGSSRGILYLHTEADPPIFHRDIKASNILLDSKFVAKVADFGLSRLAPEPESEGIAPGHVSTVVKGTPGYLDPEYFLTHKLTDKSDVYSLGVVFLELLTGMQPISHGRNIVREVVAANQSGMILSVVDSRMGSYPAECVEKFAALALRCCRDETDARPSIVEVMRELEKIWQMTPDTGSMSSLSLEPSNTATPSSGSRMMVSSSSGVGNDDHHHYNMSSSDVSGSNLLSGVVPSINPR*
MIND.CM020521.1G13632.5	cellular organisms	4108	42.87	1770	40.96	590	CM020521.1	43411085	43424394	-	rna-gnl|WGS:POTR|OsKitaake01g480600.3	cellular organisms	3327	41.81	2859	43.48	953	12346	1754	532	homologous	same	MRQSRLFYLCSIIFMFYLVQRTEAQITAPWEVDALKAIKGNLIDPQGRLNNWNRGDPCMGNWSYVHCYNETASDGYLHVLELQLLKLNLSGSLAAELGRLSHMQIMDFMWNNISGSIPKEVGNITSLKLLLLNGNQLTGSLPEEIGFLPNLDRIQIDQNYISGPIPKSFANLNKTKHFHMNNNSLSGQIPPELSRLPSLVHLLLDNNNLSGYLPPELSKLPKLLIIQLDNNNFSGTSIPSSYGNITTLLKLSLRNCSLEGPVPDVSGIPQLGYLDLSWNQLRGSIPSGRPASNITTIDLSHNLLNGSIPGSFSGLPNLQRLSLDNNNLDGSVPSDVWRNIDFSGNRSLILDFQNNSLTNLSNPLSPPANVTILLSGNPICTSPNQLNITQYCQSVPVIVPDGSASNATVCPPCSTDLPFENILMSPIRCICAIPLYVDYRLKSPGFWDFVPYEGQFQQYLSSGLSLSSYQLEVSQFMWEEGPRVKMNLKLFPNNTAYFNKSEVLRLRGMFTGWLIPDSDIFGPYELLNFNPGISRSCKVQPKYRCHCWYCRGSVCCSSISFIPHYSHYTEKTFKIFFKKTLCKKNSNED*	MRQSRLFYLCSIIFMFYLVQRTEAQITAPWEVDALKAIKGNLIDPQGRLNNWNRGDPCMGNWSYVHCYNETASDGYLHVLELQLLKLNLSGSLAAELGRLSHMQIMDFMWNNISGSIPKEVGNITSLKLLLLNGNQLTGSLPEEIGFLPNLDRIQIDQNYISGPIPKSFANLNKTKHFHMNNNSLSGQIPPELSRLPSLVHLLLDNNNLSGYLPPELSKLPKLLIIQLDNNNFSGTSIPSSYGNITTLLKLSLRNCSLEGPVPDVSGIPQLGYLDLSWNQLRGSIPSGRPASNITTIDLSHNLLNGSIPGSFSGLPNLQRLSLDNNNLDGSVPSDVWRNIDFSGNRSLILDFQNNSLTNLSNPLSPPANVTILLSGNPICTSPNQLNITQYCQSVPVIVPDGSASNATVCPPCSTDLPFENILMSPIRCICAIPLYVDYRLKSPGFWDFVPYEGQFQQYLSSGLSLSSYQLEVSQFMWEEGPRVKMNLKLFPNNTAYFNKSEVLRLRGMFTGWLIPDSDIFGPYELLNFNPGWYNNLFPDRAKSSLSTGAIVGIVVAAFAAAAFLSSLITLIILRRRSRYSSKRRSAKRIPMKIDGVKDFSFQELSHGTNDFSDSALIGQGGYGKVYRGILSDGTIVAIKRAQQGSLQGSKEFFTEIELLSRLHHRNLVSLLGYCDEEDEQMLVYEFMPNGTLRDHLSARSKEPLNFPTRLRIALGSSRGILYLHTEADPPIFHRDIKASNILLDSKFVAKVADFGLSRLAPEPESEGIAPGHVSTVVKGTPGYLDPEYFLTHKLTDKSDVYSLGVVFLELLTGMQPISHGRNIVREVVAANQSGMILSVVDSRMGSYPAECVEKFAALALRCCRDETDARPSIVEVMRELEKIWQMTPDTGSMSSLSLEPSNTATPSSGSRMMVSSSSGVGNDDHHHYNMSSSDVSGSNLLSGVVPSINPR*
MIND.CM020521.1G13632.7	cellular organisms	3913	43.01	2862	43.5	954	CM020521.1	43411085	43424394	-	rna-gnl|WGS:POTR|OsKitaake01g480600.1	cellular organisms	4026	42.95	2862	43.5	954	13213	2842	954	identical	same	MRQSRLFYLCSIIFMFYLVQRTEAQITAPWEVDALKAIKGNLIDPQGRLNNWNRGDPCMGNWSYVHCYNETASDGYLHVLELQLLKLNLSGSLAAELGRLSHMQIMDFMWNNISGSIPKEVGNITSLKLLLLNGNQLTGSLPEEIGFLPNLDRIQIDQNYISGPIPKSFANLNKTKHFHMNNNSLSGQIPPELSRLPSLVHLLLDNNNLSGYLPPELSKLPKLLIIQLDNNNFSGTSIPSSYGNITTLLKLSLRNCSLEGPVPDVSGIPQLGYLDLSWNQLRGSIPSGRPASNITTIDLSHNLLNGSIPGSFSGLPNLQRLSLDNNNLDGSVPSDVWRNIDFSGNRSLILDFQNNSLTNLSNPLSPPANVTILLSGNPICTSPNQLNITQYCQSVPVIVPDGSASNATVCPPCSTDLPFENILMSPIRCICAIPLYVDYRLKSPGFWDFVPYEGQFQQYLSSGLSLSSYQLEVSQFMWEEGPRVKMNLKLFPNNTAYFNKSEVLRLRGMFTGWLIPDSDIFGPYELLNFNPGWYNNLFPDRAKSSLSTGAIVGIVVAAFAAAAFLSSLITLIILRRRSRYSSKRRSAKRIPMKIDGVKDFSFQELSHGTNDFSDSALIGQGGYGKVYRGILSDGTIVAIKRAQQGSLQGSKEFFTEIELLSRLHHRNLVSLLGYCDEEDEQMLVYEFMPNGTLRDHLSAARSKEPLNFPTRLRIALGSSRGILYLHTEADPPIFHRDIKASNILLDSKFVAKVADFGLSRLAPEPESEGIAPGHVSTVVKGTPGYLDPEYFLTHKLTDKSDVYSLGVVFLELLTGMQPISHGRNIVREVVAANQSGMILSVVDSRMGSYPAECVEKFAALALRCCRDETDARPSIVEVMRELEKIWQMTPDTGSMSSLSLEPSNTATPSSGSRMMVSSSSGVGNDDHHHYNMSSSDVSGSNLLSGVVPSINPR*	MRQSRLFYLCSIIFMFYLVQRTEAQITAPWEVDALKAIKGNLIDPQGRLNNWNRGDPCMGNWSYVHCYNETASDGYLHVLELQLLKLNLSGSLAAELGRLSHMQIMDFMWNNISGSIPKEVGNITSLKLLLLNGNQLTGSLPEEIGFLPNLDRIQIDQNYISGPIPKSFANLNKTKHFHMNNNSLSGQIPPELSRLPSLVHLLLDNNNLSGYLPPELSKLPKLLIIQLDNNNFSGTSIPSSYGNITTLLKLSLRNCSLEGPVPDVSGIPQLGYLDLSWNQLRGSIPSGRPASNITTIDLSHNLLNGSIPGSFSGLPNLQRLSLDNNNLDGSVPSDVWRNIDFSGNRSLILDFQNNSLTNLSNPLSPPANVTILLSGNPICTSPNQLNITQYCQSVPVIVPDGSASNATVCPPCSTDLPFENILMSPIRCICAIPLYVDYRLKSPGFWDFVPYEGQFQQYLSSGLSLSSYQLEVSQFMWEEGPRVKMNLKLFPNNTAYFNKSEVLRLRGMFTGWLIPDSDIFGPYELLNFNPGWYNNLFPDRAKSSLSTGAIVGIVVAAFAAAAFLSSLITLIILRRRSRYSSKRRSAKRIPMKIDGVKDFSFQELSHGTNDFSDSALIGQGGYGKVYRGILSDGTIVAIKRAQQGSLQGSKEFFTEIELLSRLHHRNLVSLLGYCDEEDEQMLVYEFMPNGTLRDHLSAARSKEPLNFPTRLRIALGSSRGILYLHTEADPPIFHRDIKASNILLDSKFVAKVADFGLSRLAPEPESEGIAPGHVSTVVKGTPGYLDPEYFLTHKLTDKSDVYSLGVVFLELLTGMQPISHGRNIVREVVAANQSGMILSVVDSRMGSYPAECVEKFAALALRCCRDETDARPSIVEVMRELEKIWQMTPDTGSMSSLSLEPSNTATPSSGSRMMVSSSSGVGNDDHHHYNMSSSDVSGSNLLSGVVPSINPR*
MIND.CM020521.1G13632.7	cellular organisms	3913	43.01	2862	43.5	954	CM020521.1	43411085	43424394	-	rna-gnl|WGS:POTR|OsKitaake01g480600.3	cellular organisms	3327	41.81	2859	43.48	953	12346	2839	954	homologous	same	MRQSRLFYLCSIIFMFYLVQRTEAQITAPWEVDALKAIKGNLIDPQGRLNNWNRGDPCMGNWSYVHCYNETASDGYLHVLELQLLKLNLSGSLAAELGRLSHMQIMDFMWNNISGSIPKEVGNITSLKLLLLNGNQLTGSLPEEIGFLPNLDRIQIDQNYISGPIPKSFANLNKTKHFHMNNNSLSGQIPPELSRLPSLVHLLLDNNNLSGYLPPELSKLPKLLIIQLDNNNFSGTSIPSSYGNITTLLKLSLRNCSLEGPVPDVSGIPQLGYLDLSWNQLRGSIPSGRPASNITTIDLSHNLLNGSIPGSFSGLPNLQRLSLDNNNLDGSVPSDVWRNIDFSGNRSLILDFQNNSLTNLSNPLSPPANVTILLSGNPICTSPNQLNITQYCQSVPVIVPDGSASNATVCPPCSTDLPFENILMSPIRCICAIPLYVDYRLKSPGFWDFVPYEGQFQQYLSSGLSLSSYQLEVSQFMWEEGPRVKMNLKLFPNNTAYFNKSEVLRLRGMFTGWLIPDSDIFGPYELLNFNPGWYNNLFPDRAKSSLSTGAIVGIVVAAFAAAAFLSSLITLIILRRRSRYSSKRRSAKRIPMKIDGVKDFSFQELSHGTNDFSDSALIGQGGYGKVYRGILSDGTIVAIKRAQQGSLQGSKEFFTEIELLSRLHHRNLVSLLGYCDEEDEQMLVYEFMPNGTLRDHLSAARSKEPLNFPTRLRIALGSSRGILYLHTEADPPIFHRDIKASNILLDSKFVAKVADFGLSRLAPEPESEGIAPGHVSTVVKGTPGYLDPEYFLTHKLTDKSDVYSLGVVFLELLTGMQPISHGRNIVREVVAANQSGMILSVVDSRMGSYPAECVEKFAALALRCCRDETDARPSIVEVMRELEKIWQMTPDTGSMSSLSLEPSNTATPSSGSRMMVSSSSGVGNDDHHHYNMSSSDVSGSNLLSGVVPSINPR*	MRQSRLFYLCSIIFMFYLVQRTEAQITAPWEVDALKAIKGNLIDPQGRLNNWNRGDPCMGNWSYVHCYNETASDGYLHVLELQLLKLNLSGSLAAELGRLSHMQIMDFMWNNISGSIPKEVGNITSLKLLLLNGNQLTGSLPEEIGFLPNLDRIQIDQNYISGPIPKSFANLNKTKHFHMNNNSLSGQIPPELSRLPSLVHLLLDNNNLSGYLPPELSKLPKLLIIQLDNNNFSGTSIPSSYGNITTLLKLSLRNCSLEGPVPDVSGIPQLGYLDLSWNQLRGSIPSGRPASNITTIDLSHNLLNGSIPGSFSGLPNLQRLSLDNNNLDGSVPSDVWRNIDFSGNRSLILDFQNNSLTNLSNPLSPPANVTILLSGNPICTSPNQLNITQYCQSVPVIVPDGSASNATVCPPCSTDLPFENILMSPIRCICAIPLYVDYRLKSPGFWDFVPYEGQFQQYLSSGLSLSSYQLEVSQFMWEEGPRVKMNLKLFPNNTAYFNKSEVLRLRGMFTGWLIPDSDIFGPYELLNFNPGWYNNLFPDRAKSSLSTGAIVGIVVAAFAAAAFLSSLITLIILRRRSRYSSKRRSAKRIPMKIDGVKDFSFQELSHGTNDFSDSALIGQGGYGKVYRGILSDGTIVAIKRAQQGSLQGSKEFFTEIELLSRLHHRNLVSLLGYCDEEDEQMLVYEFMPNGTLRDHLSARSKEPLNFPTRLRIALGSSRGILYLHTEADPPIFHRDIKASNILLDSKFVAKVADFGLSRLAPEPESEGIAPGHVSTVVKGTPGYLDPEYFLTHKLTDKSDVYSLGVVFLELLTGMQPISHGRNIVREVVAANQSGMILSVVDSRMGSYPAECVEKFAALALRCCRDETDARPSIVEVMRELEKIWQMTPDTGSMSSLSLEPSNTATPSSGSRMMVSSSSGVGNDDHHHYNMSSSDVSGSNLLSGVVPSINPR*
MIND.CM020521.1G13632.7	cellular organisms	3913	43.01	2862	43.5	954	CM020521.1	43411085	43424394	-	rna-gnl|WGS:POTR|OsKitaake01g480600.2	cellular organisms	4023	42.93	2859	43.48	953	13213	2839	954	homologous	same	MRQSRLFYLCSIIFMFYLVQRTEAQITAPWEVDALKAIKGNLIDPQGRLNNWNRGDPCMGNWSYVHCYNETASDGYLHVLELQLLKLNLSGSLAAELGRLSHMQIMDFMWNNISGSIPKEVGNITSLKLLLLNGNQLTGSLPEEIGFLPNLDRIQIDQNYISGPIPKSFANLNKTKHFHMNNNSLSGQIPPELSRLPSLVHLLLDNNNLSGYLPPELSKLPKLLIIQLDNNNFSGTSIPSSYGNITTLLKLSLRNCSLEGPVPDVSGIPQLGYLDLSWNQLRGSIPSGRPASNITTIDLSHNLLNGSIPGSFSGLPNLQRLSLDNNNLDGSVPSDVWRNIDFSGNRSLILDFQNNSLTNLSNPLSPPANVTILLSGNPICTSPNQLNITQYCQSVPVIVPDGSASNATVCPPCSTDLPFENILMSPIRCICAIPLYVDYRLKSPGFWDFVPYEGQFQQYLSSGLSLSSYQLEVSQFMWEEGPRVKMNLKLFPNNTAYFNKSEVLRLRGMFTGWLIPDSDIFGPYELLNFNPGWYNNLFPDRAKSSLSTGAIVGIVVAAFAAAAFLSSLITLIILRRRSRYSSKRRSAKRIPMKIDGVKDFSFQELSHGTNDFSDSALIGQGGYGKVYRGILSDGTIVAIKRAQQGSLQGSKEFFTEIELLSRLHHRNLVSLLGYCDEEDEQMLVYEFMPNGTLRDHLSAARSKEPLNFPTRLRIALGSSRGILYLHTEADPPIFHRDIKASNILLDSKFVAKVADFGLSRLAPEPESEGIAPGHVSTVVKGTPGYLDPEYFLTHKLTDKSDVYSLGVVFLELLTGMQPISHGRNIVREVVAANQSGMILSVVDSRMGSYPAECVEKFAALALRCCRDETDARPSIVEVMRELEKIWQMTPDTGSMSSLSLEPSNTATPSSGSRMMVSSSSGVGNDDHHHYNMSSSDVSGSNLLSGVVPSINPR*	MRQSRLFYLCSIIFMFYLVQRTEAQITAPWEVDALKAIKGNLIDPQGRLNNWNRGDPCMGNWSYVHCYNETASDGYLHVLELQLLKLNLSGSLAAELGRLSHMQIMDFMWNNISGSIPKEVGNITSLKLLLLNGNQLTGSLPEEIGFLPNLDRIQIDQNYISGPIPKSFANLNKTKHFHMNNNSLSGQIPPELSRLPSLVHLLLDNNNLSGYLPPELSKLPKLLIIQLDNNNFSGTSIPSSYGNITTLLKLSLRNCSLEGPVPDVSGIPQLGYLDLSWNQLRGSIPSGRPASNITTIDLSHNLLNGSIPGSFSGLPNLQRLSLDNNNLDGSVPSDVWRNIDFSGNRSLILDFQNNSLTNLSNPLSPPANVTILLSGNPICTSPNQLNITQYCQSVPVIVPDGSASNATVCPPCSTDLPFENILMSPIRCICAIPLYVDYRLKSPGFWDFVPYEGQFQQYLSSGLSLSSYQLEVSQFMWEEGPRVKMNLKLFPNNTAYFNKSEVLRLRGMFTGWLIPDSDIFGPYELLNFNPGWYNNLFPDRAKSSLSTGAIVGIVVAAFAAAAFLSSLITLIILRRRSRYSSKRRSAKRIPMKIDGVKDFSFQELSHGTNDFSDSALIGQGGYGKVYRGILSDGTIVAIKRAQQGSLQGSKEFFTEIELLSRLHHRNLVSLLGYCDEEDEQMLVYEFMPNGTLRDHLSARSKEPLNFPTRLRIALGSSRGILYLHTEADPPIFHRDIKASNILLDSKFVAKVADFGLSRLAPEPESEGIAPGHVSTVVKGTPGYLDPEYFLTHKLTDKSDVYSLGVVFLELLTGMQPISHGRNIVREVVAANQSGMILSVVDSRMGSYPAECVEKFAALALRCCRDETDARPSIVEVMRELEKIWQMTPDTGSMSSLSLEPSNTATPSSGSRMMVSSSSGVGNDDHHHYNMSSSDVSGSNLLSGVVPSINPR*
MIND.CM020521.1G13633.1	Eukaryota	2518	44.56	1164	45.27	388	CM020521.1	43425565	43430352	-	rna-gnl|WGS:POTR|OsKitaake01g480700.2	Eukaryota	2007	45.64	1164	45.27	388	4479	1153	388	identical	same	MWGDRTHHKHWNQAHVPSGTSKDKFQAKGQPKFIPDNYSSVDEVTAALRDAGLESSNLILGIDFTKSNEWSGRYSFGRKSLHAISATPNPYEQAISIIGRTLSPFDDDNLIPCFGFGDASTHDQSVFSFYQDSRSCCGFEEVLERYRQIVPHLNLSGPTSFAPLIYAAISVVENSNLQYHVLVIIADGQVTTSNTKDGKLSPQEQATIQAIVDASYYPLSIVMVGVGDGPWDAMQHFDDCIPDRAFDNFQFVNFTEIMSTSKDMPKKEAAFALAALMEIPSQYKATQGLRPLEKHAGHVASHLRILPPPNKVLENDNAAASRPPTASSQSTGFGKNTTDEQVCPICLTNPKDMAFQCGHLTCKECGPTLSTCPLCRVPITMRVRLYS*	MWGDRTHHKHWNQAHVPSGTSKDKFQAKGQPKFIPDNYSSVDEVTAALRDAGLESSNLILGIDFTKSNEWSGRYSFGRKSLHAISATPNPYEQAISIIGRTLSPFDDDNLIPCFGFGDASTHDQSVFSFYQDSRSCCGFEEVLERYRQIVPHLNLSGPTSFAPLIYAAISVVENSNLQYHVLVIIADGQVTTSNTKDGKLSPQEQATIQAIVDASYYPLSIVMVGVGDGPWDAMQHFDDCIPDRAFDNFQFVNFTEIMSTSKDMPKKEAAFALAALMEIPSQYKATQGLRPLEKHAGHVASHLRILPPPNKVLENDNAAASRPPTASSQSTGFGKNTTDEQVCPICLTNPKDMAFQCGHLTCKECGPTLSTCPLCRVPITMRVRLYS*
MIND.CM020521.1G13633.1	Eukaryota	2518	44.56	1164	45.27	388	CM020521.1	43425565	43430352	-	rna-gnl|WGS:POTR|OsKitaake01g480700.1	Eukaryota	2171	45.28	1164	45.27	388	4440	1153	388	identical	same	MWGDRTHHKHWNQAHVPSGTSKDKFQAKGQPKFIPDNYSSVDEVTAALRDAGLESSNLILGIDFTKSNEWSGRYSFGRKSLHAISATPNPYEQAISIIGRTLSPFDDDNLIPCFGFGDASTHDQSVFSFYQDSRSCCGFEEVLERYRQIVPHLNLSGPTSFAPLIYAAISVVENSNLQYHVLVIIADGQVTTSNTKDGKLSPQEQATIQAIVDASYYPLSIVMVGVGDGPWDAMQHFDDCIPDRAFDNFQFVNFTEIMSTSKDMPKKEAAFALAALMEIPSQYKATQGLRPLEKHAGHVASHLRILPPPNKVLENDNAAASRPPTASSQSTGFGKNTTDEQVCPICLTNPKDMAFQCGHLTCKECGPTLSTCPLCRVPITMRVRLYS*	MWGDRTHHKHWNQAHVPSGTSKDKFQAKGQPKFIPDNYSSVDEVTAALRDAGLESSNLILGIDFTKSNEWSGRYSFGRKSLHAISATPNPYEQAISIIGRTLSPFDDDNLIPCFGFGDASTHDQSVFSFYQDSRSCCGFEEVLERYRQIVPHLNLSGPTSFAPLIYAAISVVENSNLQYHVLVIIADGQVTTSNTKDGKLSPQEQATIQAIVDASYYPLSIVMVGVGDGPWDAMQHFDDCIPDRAFDNFQFVNFTEIMSTSKDMPKKEAAFALAALMEIPSQYKATQGLRPLEKHAGHVASHLRILPPPNKVLENDNAAASRPPTASSQSTGFGKNTTDEQVCPICLTNPKDMAFQCGHLTCKECGPTLSTCPLCRVPITMRVRLYS*
MIND.CM020521.1G13633.2	Eukaryota	1996	42.18	957	44.93	319	CM020521.1	43425565	43429101	-	rna-gnl|WGS:POTR|OsKitaake01g480700.2	Eukaryota	2007	45.64	1164	45.27	388	3273	947	318	homologous	same	MNGRYSFGRKSLHAISATPNPYEQAISIIGRTLSPFDDDNLIPCFGFGDASTHDQSVFSFYQDSRSCCGFEEVLERYRQIVPHLNLSGPTSFAPLIYAAISVVENSNLQYHVLVIIADGQVTTSNTKDGKLSPQEQATIQAIVDASYYPLSIVMVGVGDGPWDAMQHFDDCIPDRAFDNFQFVNFTEIMSTSKDMPKKEAAFALAALMEIPSQYKATQGLRPLEKHAGHVASHLRILPPPNKVLENDNAAASRPPTASSQSTGFGKNTTDEQVCPICLTNPKDMAFQCGHLTCKECGPTLSTCPLCRVPITMRVRLYS*	MWGDRTHHKHWNQAHVPSGTSKDKFQAKGQPKFIPDNYSSVDEVTAALRDAGLESSNLILGIDFTKSNEWSGRYSFGRKSLHAISATPNPYEQAISIIGRTLSPFDDDNLIPCFGFGDASTHDQSVFSFYQDSRSCCGFEEVLERYRQIVPHLNLSGPTSFAPLIYAAISVVENSNLQYHVLVIIADGQVTTSNTKDGKLSPQEQATIQAIVDASYYPLSIVMVGVGDGPWDAMQHFDDCIPDRAFDNFQFVNFTEIMSTSKDMPKKEAAFALAALMEIPSQYKATQGLRPLEKHAGHVASHLRILPPPNKVLENDNAAASRPPTASSQSTGFGKNTTDEQVCPICLTNPKDMAFQCGHLTCKECGPTLSTCPLCRVPITMRVRLYS*
MIND.CM020521.1G13633.2	Eukaryota	1996	42.18	957	44.93	319	CM020521.1	43425565	43429101	-	rna-gnl|WGS:POTR|OsKitaake01g480700.1	Eukaryota	2171	45.28	1164	45.27	388	3235	947	318	homologous	same	MNGRYSFGRKSLHAISATPNPYEQAISIIGRTLSPFDDDNLIPCFGFGDASTHDQSVFSFYQDSRSCCGFEEVLERYRQIVPHLNLSGPTSFAPLIYAAISVVENSNLQYHVLVIIADGQVTTSNTKDGKLSPQEQATIQAIVDASYYPLSIVMVGVGDGPWDAMQHFDDCIPDRAFDNFQFVNFTEIMSTSKDMPKKEAAFALAALMEIPSQYKATQGLRPLEKHAGHVASHLRILPPPNKVLENDNAAASRPPTASSQSTGFGKNTTDEQVCPICLTNPKDMAFQCGHLTCKECGPTLSTCPLCRVPITMRVRLYS*	MWGDRTHHKHWNQAHVPSGTSKDKFQAKGQPKFIPDNYSSVDEVTAALRDAGLESSNLILGIDFTKSNEWSGRYSFGRKSLHAISATPNPYEQAISIIGRTLSPFDDDNLIPCFGFGDASTHDQSVFSFYQDSRSCCGFEEVLERYRQIVPHLNLSGPTSFAPLIYAAISVVENSNLQYHVLVIIADGQVTTSNTKDGKLSPQEQATIQAIVDASYYPLSIVMVGVGDGPWDAMQHFDDCIPDRAFDNFQFVNFTEIMSTSKDMPKKEAAFALAALMEIPSQYKATQGLRPLEKHAGHVASHLRILPPPNKVLENDNAAASRPPTASSQSTGFGKNTTDEQVCPICLTNPKDMAFQCGHLTCKECGPTLSTCPLCRVPITMRVRLYS*
MIND.CM020521.1G13633.4	Eukaryota	2504	44.49	1107	44.81	369	CM020521.1	43425565	43430352	-	rna-gnl|WGS:POTR|OsKitaake01g480700.1	Eukaryota	2171	45.28	1164	45.27	388	4440	1096	345	homologous	same	MFPLELLRTNSRPKGNRSLFLTITVTAALRDAGLESSNLILGIDFTKSNEWSGRYSFGRKSLHAISATPNPYEQAISIIGRTLSPFDDDNLIPCFGFGDASTHDQSVFSFYQDSRSCCGFEEVLERYRQIVPHLNLSGPTSFAPLIYAAISVVENSNLQYHVLVIIADGQVTTSNTKDGKLSPQEQATIQAIVDASYYPLSIVMVGVGDGPWDAMQHFDDCIPDRAFDNFQFVNFTEIMSTSKDMPKKEAAFALAALMEIPSQYKATQGLRPLEKHAGHVASHLRILPPPNKVLENDNAAASRPPTASSQSTGFGKNTTDEQVCPICLTNPKDMAFQCGHLTCKECGPTLSTCPLCRVPITMRVRLYS*	MWGDRTHHKHWNQAHVPSGTSKDKFQAKGQPKFIPDNYSSVDEVTAALRDAGLESSNLILGIDFTKSNEWSGRYSFGRKSLHAISATPNPYEQAISIIGRTLSPFDDDNLIPCFGFGDASTHDQSVFSFYQDSRSCCGFEEVLERYRQIVPHLNLSGPTSFAPLIYAAISVVENSNLQYHVLVIIADGQVTTSNTKDGKLSPQEQATIQAIVDASYYPLSIVMVGVGDGPWDAMQHFDDCIPDRAFDNFQFVNFTEIMSTSKDMPKKEAAFALAALMEIPSQYKATQGLRPLEKHAGHVASHLRILPPPNKVLENDNAAASRPPTASSQSTGFGKNTTDEQVCPICLTNPKDMAFQCGHLTCKECGPTLSTCPLCRVPITMRVRLYS*
MIND.CM020521.1G13633.4	Eukaryota	2504	44.49	1107	44.81	369	CM020521.1	43425565	43430352	-	rna-gnl|WGS:POTR|OsKitaake01g480700.2	Eukaryota	2007	45.64	1164	45.27	388	4479	1096	345	homologous	same	MFPLELLRTNSRPKGNRSLFLTITVTAALRDAGLESSNLILGIDFTKSNEWSGRYSFGRKSLHAISATPNPYEQAISIIGRTLSPFDDDNLIPCFGFGDASTHDQSVFSFYQDSRSCCGFEEVLERYRQIVPHLNLSGPTSFAPLIYAAISVVENSNLQYHVLVIIADGQVTTSNTKDGKLSPQEQATIQAIVDASYYPLSIVMVGVGDGPWDAMQHFDDCIPDRAFDNFQFVNFTEIMSTSKDMPKKEAAFALAALMEIPSQYKATQGLRPLEKHAGHVASHLRILPPPNKVLENDNAAASRPPTASSQSTGFGKNTTDEQVCPICLTNPKDMAFQCGHLTCKECGPTLSTCPLCRVPITMRVRLYS*	MWGDRTHHKHWNQAHVPSGTSKDKFQAKGQPKFIPDNYSSVDEVTAALRDAGLESSNLILGIDFTKSNEWSGRYSFGRKSLHAISATPNPYEQAISIIGRTLSPFDDDNLIPCFGFGDASTHDQSVFSFYQDSRSCCGFEEVLERYRQIVPHLNLSGPTSFAPLIYAAISVVENSNLQYHVLVIIADGQVTTSNTKDGKLSPQEQATIQAIVDASYYPLSIVMVGVGDGPWDAMQHFDDCIPDRAFDNFQFVNFTEIMSTSKDMPKKEAAFALAALMEIPSQYKATQGLRPLEKHAGHVASHLRILPPPNKVLENDNAAASRPPTASSQSTGFGKNTTDEQVCPICLTNPKDMAFQCGHLTCKECGPTLSTCPLCRVPITMRVRLYS*
MIND.CM020521.1G13633.5	Eukaryota	2501	44.54	795	45.79	265	CM020521.1	43425565	43430352	-	rna-gnl|WGS:POTR|OsKitaake01g480700.1	Eukaryota	2171	45.28	1164	45.27	388	4440	786	264	homologous	same	MSVFSFYQDSRSCCGFEEVLERYRQIVPHLNLSGPTSFAPLIYAAISVVENSNLQYHVLVIIADGQVTTSNTKDGKLSPQEQATIQAIVDASYYPLSIVMVGVGDGPWDAMQHFDDCIPDRAFDNFQFVNFTEIMSTSKDMPKKEAAFALAALMEIPSQYKATQGLRPLEKHAGHVASHLRILPPPNKVLENDNAAASRPPTASSQSTGFGKNTTDEQVCPICLTNPKDMAFQCGHLTCKECGPTLSTCPLCRVPITMRVRLYS*	MWGDRTHHKHWNQAHVPSGTSKDKFQAKGQPKFIPDNYSSVDEVTAALRDAGLESSNLILGIDFTKSNEWSGRYSFGRKSLHAISATPNPYEQAISIIGRTLSPFDDDNLIPCFGFGDASTHDQSVFSFYQDSRSCCGFEEVLERYRQIVPHLNLSGPTSFAPLIYAAISVVENSNLQYHVLVIIADGQVTTSNTKDGKLSPQEQATIQAIVDASYYPLSIVMVGVGDGPWDAMQHFDDCIPDRAFDNFQFVNFTEIMSTSKDMPKKEAAFALAALMEIPSQYKATQGLRPLEKHAGHVASHLRILPPPNKVLENDNAAASRPPTASSQSTGFGKNTTDEQVCPICLTNPKDMAFQCGHLTCKECGPTLSTCPLCRVPITMRVRLYS*
MIND.CM020521.1G13633.5	Eukaryota	2501	44.54	795	45.79	265	CM020521.1	43425565	43430352	-	rna-gnl|WGS:POTR|OsKitaake01g480700.2	Eukaryota	2007	45.64	1164	45.27	388	4479	786	264	homologous	same	MSVFSFYQDSRSCCGFEEVLERYRQIVPHLNLSGPTSFAPLIYAAISVVENSNLQYHVLVIIADGQVTTSNTKDGKLSPQEQATIQAIVDASYYPLSIVMVGVGDGPWDAMQHFDDCIPDRAFDNFQFVNFTEIMSTSKDMPKKEAAFALAALMEIPSQYKATQGLRPLEKHAGHVASHLRILPPPNKVLENDNAAASRPPTASSQSTGFGKNTTDEQVCPICLTNPKDMAFQCGHLTCKECGPTLSTCPLCRVPITMRVRLYS*	MWGDRTHHKHWNQAHVPSGTSKDKFQAKGQPKFIPDNYSSVDEVTAALRDAGLESSNLILGIDFTKSNEWSGRYSFGRKSLHAISATPNPYEQAISIIGRTLSPFDDDNLIPCFGFGDASTHDQSVFSFYQDSRSCCGFEEVLERYRQIVPHLNLSGPTSFAPLIYAAISVVENSNLQYHVLVIIADGQVTTSNTKDGKLSPQEQATIQAIVDASYYPLSIVMVGVGDGPWDAMQHFDDCIPDRAFDNFQFVNFTEIMSTSKDMPKKEAAFALAALMEIPSQYKATQGLRPLEKHAGHVASHLRILPPPNKVLENDNAAASRPPTASSQSTGFGKNTTDEQVCPICLTNPKDMAFQCGHLTCKECGPTLSTCPLCRVPITMRVRLYS*
MIND.CM020521.1G13636.1	Poaceae	1643	43.64	1104	42.93	368	CM020521.1	43431924	43434676	-	rna-gnl|WGS:POTR|OsKitaake01g480800.1	Poaceae	1583	43.4	1104	42.93	368	2692	1093	368	identical	same	MAAGSKKNPEPSSSSSSGDLGGKTVQELLDMDKDAVSELVSDHFHQLYSLQNHLDVDDDDDDHWSEHNEQEDRSQLQERLAFYRIIGYQLSMGGKIDELDIAKLKEKYSPEMLYNKGYFQYYEDSLEWYFDPERCMLTSLDDYQRLVLCDNGLYMDWDQYHSNYSTYESDLAYVKFCEELANETKWFEDYLVLIAVKDKVTIGQWDKVKNIVYLQALKIALRIRVVSLMQIMAGFQEYIWSMRFDCCNYRDFDGVYFEVWKRVAKQKMEFTDALSELYREDMFPLRNVDIKDELDNIRVRAGFHSMKENYDIYVACIDETVPENEARQLIKEAVIKMNRKPETYLDYARNKLQIAQDIGLITKSTQD*	MAAGSKKNPEPSSSSSSGDLGGKTVQELLDMDKDAVSELVSDHFHQLYSLQNHLDVDDDDDDHWSEHNEQEDRSQLQERLAFYRIIGYQLSMGGKIDELDIAKLKEKYSPEMLYNKGYFQYYEDSLEWYFDPERCMLTSLDDYQRLVLCDNGLYMDWDQYHSNYSTYESDLAYVKFCEELANETKWFEDYLVLIAVKDKVTIGQWDKVKNIVYLQALKIALRIRVVSLMQIMAGFQEYIWSMRFDCCNYRDFDGVYFEVWKRVAKQKMEFTDALSELYREDMFPLRNVDIKDELDNIRVRAGFHSMKENYDIYVACIDETVPENEARQLIKEAVIKMNRKPETYLDYARNKLQIAQDIGLITKSTQD*
MIND.CM020521.1G13637.1	Eukaryota	1176	50.34	342	51.17	114	CM020521.1	43435043	43437599	-	rna-gnl|WGS:POTR|OsKitaake01g480900.1	Eukaryota	972	53.5	342	51.17	114	2352	338	114	identical	same	MAARLLANLLVIGGTVLGRAAVQAYRQAIVNANKTGAAQEAINGIRRASKAMTEQEARQILGISEKSTWEEIVQKYDTMFERNAKNGSFYLQSKVHRAKECLEAVYQKPDVPS*	MAARLLANLLVIGGTVLGRAAVQAYRQAIVNANKTGAAQEAINGIRRASKAMTEQEARQILGISEKSTWEEIVQKYDTMFERNAKNGSFYLQSKVHRAKECLEAVYQKPDVPS*
MIND.CM020521.1G13638.1	cellular organisms	2144	63.2	1719	69.58	573	CM020521.1	43437860	43441473	-	rna-gnl|WGS:POTR|OsKitaake01g481000.1	cellular organisms	2588	58.46	1719	69.58	573	3613	1715	573	identical	same	MASDHENHTKKGGWITTIPFLAGSVVGLGMAMSATSSNLIVYLVHKYNVKAIHAAQISNVVRGCMQLAPVLAAALSDAFFGPYPIAVAGLVFSLLSFVLFTLTAALPSLLPPPCQRGAGGGGATATSCEPPNAAQSAVLYAALCLLAAGNGGTRYNMAALGADQFAGEGQPRRRRQGGGFFSCYFAFLYASYATGDTVLVYVQDGVSWALGFGVCVATTGLALAALLLGSRHYRRPVPKGSPFTAMARVAVAAARKATVDLGSRVQYYHGCNRDDAVPRADQAPSDRFRFLNRAAMVVAGETREEDGSVAKPWRLCTVQQVEDVKSVVRVLPLWSSGILVSVTVNAQVSLTVLQALTMDRAVGPRFAVPAASITVTVLAAFVLAAALFDRVAAPLCAAAGKLAITPLRRVGLGHALNVASMAVAALVERRRIGAARGRAAAAAAVVPMSVLWLVPQLALTGAEEALHLPGNTALFYGELPASLRGTATAMPPLFIAAGSYLSAAAVDAVKRGTTWLPDDLNASRLDCVYWTLAVLAAVNLGYFLLCATTYKYNNYGGDDGNVKAQTQTDDVS*	MASDHENHTKKGGWITTIPFLAGSVVGLGMAMSATSSNLIVYLVHKYNVKAIHAAQISNVVRGCMQLAPVLAAALSDAFFGPYPIAVAGLVFSLLSFVLFTLTAALPSLLPPPCQRGAGGGGATATSCEPPNAAQSAVLYAALCLLAAGNGGTRYNMAALGADQFAGEGQPRRRRQGGGFFSCYFAFLYASYATGDTVLVYVQDGVSWALGFGVCVATTGLALAALLLGSRHYRRPVPKGSPFTAMARVAVAAARKATVDLGSRVQYYHGCNRDDAVPRADQAPSDRFRFLNRAAMVVAGETREEDGSVAKPWRLCTVQQVEDVKSVVRVLPLWSSGILVSVTVNAQVSLTVLQALTMDRAVGPRFAVPAASITVTVLAAFVLAAALFDRVAAPLCAAAGKLAITPLRRVGLGHALNVASMAVAALVERRRIGAARGRAAAAAAVVPMSVLWLVPQLALTGAEEALHLPGNTALFYGELPASLRGTATAMPPLFIAAGSYLSAAAVDAVKRGTTWLPDDLNASRLDCVYWTLAVLAAVNLGYFLLCATTYKYNNYGGDDGNVKAQTQTDDVS*
MIND.CM020521.1G13638.1	cellular organisms	2144	63.2	1719	69.58	573	CM020521.1	43437860	43441473	-	rna-gnl|WGS:POTR|OsKitaake01g481000.2	cellular organisms	2034	63.18	1662	70.28	554	3093	1649	552	homologous	same	MASDHENHTKKGGWITTIPFLAGSVVGLGMAMSATSSNLIVYLVHKYNVKAIHAAQISNVVRGCMQLAPVLAAALSDAFFGPYPIAVAGLVFSLLSFVLFTLTAALPSLLPPPCQRGAGGGGATATSCEPPNAAQSAVLYAALCLLAAGNGGTRYNMAALGADQFAGEGQPRRRRQGGGFFSCYFAFLYASYATGDTVLVYVQDGVSWALGFGVCVATTGLALAALLLGSRHYRRPVPKGSPFTAMARVAVAAARKATVDLGSRVQYYHGCNRDDAVPRADQAPSDRFRFLNRAAMVVAGETREEDGSVAKPWRLCTVQQVEDVKSVVRVLPLWSSGILVSVTVNAQVSLTVLQALTMDRAVGPRFAVPAASITVTVLAAFVLAAALFDRVAAPLCAAAGKLAITPLRRVGLGHALNVASMAVAALVERRRIGAARGRAAAAAAVVPMSVLWLVPQLALTGAEEALHLPGNTALFYGELPASLRGTATAMPPLFIAAGSYLSAAAVDAVKRGTTWLPDDLNASRLDCVYWTLAVLAAVNLGYFLLCATTYKYNNYGGDDGNVKAQTQTDDVS*	MCAGSVVGLGMAMSATSSNLIVYLVHKYNVKAIHAAQISNVVRGCMQLAPVLAAALSDAFFGPYPIAVAGLVFSLLSFVLFTLTAALPSLLPPPCQRGAGGGGATATSCEPPNAAQSAVLYAALCLLAAGNGGTRYNMAALGADQFAGEGQPRRRRQGGGFFSCYFAFLYASYATGDTVLVYVQDGVSWALGFGVCVATTGLALAALLLGSRHYRRPVPKGSPFTAMARVAVAAARKATVDLGSRVQYYHGCNRDDAVPRADQAPSDRFRFLNRAAMVVAGETREEDGSVAKPWRLCTVQQVEDVKSVVRVLPLWSSGILVSVTVNAQVSLTVLQALTMDRAVGPRFAVPAASITVTVLAAFVLAAALFDRVAAPLCAAAGKLAITPLRRVGLGHALNVASMAVAALVERRRIGAARGRAAAAAAVVPMSVLWLVPQLALTGAEEALHLPGNTALFYGELPASLRGTATAMPPLFIAAGSYLSAAAVDAVKRGTTWLPDDLNASRLDCVYWTLAVLAAVNLGYFLLCATTYKYNNYGGDDGNVKAQTQTDDVS*
MIND.CM020521.1G13638.5	cellular organisms	2334	60.8	885	66.55	295	CM020521.1	43437860	43441473	-	rna-gnl|WGS:POTR|OsKitaake01g481000.1	cellular organisms	2588	58.46	1719	69.58	573	3613	870	291	homologous	same	MASDHENHTKKGGWITTIPFLAGSVVGLGMAMSATSSNLIVYLVHKYNVKAIHAAQISNVVRGCMQLAPVLAAALSDAFFGPYPIAVAGLVFSLLSFVLFTLTAALPSLLPPPCQRGAGGGGATATSCEPPNAAQSAVLYAALCLLAAGNGGTRYNMAALGADQFAGEGQPRRRRQGGGFFSCYFAFLYASYATGDTVLVYVQDGVSWALGFGVCVATTGLALAALLLGSRHYRRPVPKGSPFTAMARVAVAAARKATVDLGSRVQYYHGCNRDDAVPRADQAPSDRFRNLLGF*	MASDHENHTKKGGWITTIPFLAGSVVGLGMAMSATSSNLIVYLVHKYNVKAIHAAQISNVVRGCMQLAPVLAAALSDAFFGPYPIAVAGLVFSLLSFVLFTLTAALPSLLPPPCQRGAGGGGATATSCEPPNAAQSAVLYAALCLLAAGNGGTRYNMAALGADQFAGEGQPRRRRQGGGFFSCYFAFLYASYATGDTVLVYVQDGVSWALGFGVCVATTGLALAALLLGSRHYRRPVPKGSPFTAMARVAVAAARKATVDLGSRVQYYHGCNRDDAVPRADQAPSDRFRFLNRAAMVVAGETREEDGSVAKPWRLCTVQQVEDVKSVVRVLPLWSSGILVSVTVNAQVSLTVLQALTMDRAVGPRFAVPAASITVTVLAAFVLAAALFDRVAAPLCAAAGKLAITPLRRVGLGHALNVASMAVAALVERRRIGAARGRAAAAAAVVPMSVLWLVPQLALTGAEEALHLPGNTALFYGELPASLRGTATAMPPLFIAAGSYLSAAAVDAVKRGTTWLPDDLNASRLDCVYWTLAVLAAVNLGYFLLCATTYKYNNYGGDDGNVKAQTQTDDVS*
MIND.CM020521.1G13638.5	cellular organisms	2334	60.8	885	66.55	295	CM020521.1	43437860	43441473	-	rna-gnl|WGS:POTR|OsKitaake01g481000.2	cellular organisms	2034	63.18	1662	70.28	554	3093	804	270	homologous	same	MASDHENHTKKGGWITTIPFLAGSVVGLGMAMSATSSNLIVYLVHKYNVKAIHAAQISNVVRGCMQLAPVLAAALSDAFFGPYPIAVAGLVFSLLSFVLFTLTAALPSLLPPPCQRGAGGGGATATSCEPPNAAQSAVLYAALCLLAAGNGGTRYNMAALGADQFAGEGQPRRRRQGGGFFSCYFAFLYASYATGDTVLVYVQDGVSWALGFGVCVATTGLALAALLLGSRHYRRPVPKGSPFTAMARVAVAAARKATVDLGSRVQYYHGCNRDDAVPRADQAPSDRFRNLLGF*	MCAGSVVGLGMAMSATSSNLIVYLVHKYNVKAIHAAQISNVVRGCMQLAPVLAAALSDAFFGPYPIAVAGLVFSLLSFVLFTLTAALPSLLPPPCQRGAGGGGATATSCEPPNAAQSAVLYAALCLLAAGNGGTRYNMAALGADQFAGEGQPRRRRQGGGFFSCYFAFLYASYATGDTVLVYVQDGVSWALGFGVCVATTGLALAALLLGSRHYRRPVPKGSPFTAMARVAVAAARKATVDLGSRVQYYHGCNRDDAVPRADQAPSDRFRFLNRAAMVVAGETREEDGSVAKPWRLCTVQQVEDVKSVVRVLPLWSSGILVSVTVNAQVSLTVLQALTMDRAVGPRFAVPAASITVTVLAAFVLAAALFDRVAAPLCAAAGKLAITPLRRVGLGHALNVASMAVAALVERRRIGAARGRAAAAAAVVPMSVLWLVPQLALTGAEEALHLPGNTALFYGELPASLRGTATAMPPLFIAAGSYLSAAAVDAVKRGTTWLPDDLNASRLDCVYWTLAVLAAVNLGYFLLCATTYKYNNYGGDDGNVKAQTQTDDVS*
MIND.CM020521.1G13642.1	cellular organisms	1875	52.11	1581	48.26	527	CM020521.1	43451152	43455278	+	rna-gnl|WGS:POTR|OsKitaake01g481300.1	cellular organisms	2141	48.58	1602	50.06	534	4126	1413	456	homologous	same	MASAARKGVPGSYLPSPRADSFGACVFVLVNLARRSPERTVKKLRLAKALTLPEATSVSEACRRMALKRVDAALLTDSNGMLSGILTAEDISGRVIAEGLRPDETNVAKAMTRNPVFVMSNSPAIEALQKMVKGKFRHLPVVEHGEVIAMLDITKFLYDAISRMEKAAEQGSAIAAAMEGVERQWGNDFPGPHSFIENLRDQLFKPSLSTIITENNSVPVVSPSDPVIAAAKKMREYRVNSVVVMTGNMLLGILTSKDLVLRLVAQSLSPDVTLVEKVMTTNPDCATLDTSILEALHSMQDGKYLHIPVADKNGQIIACLDALQLTHAAISMVEGASEANSMANTMMQKFWDSALALQPAEESDARSEESRMATSDNAEGKHIPPHVGNSFSFKLQDRKGRMHRFSCVSESLDELVSAVSYRLGMEKEKINLLYDDDEGDRVVLTTDGDLSAAIQHARSAGWKVLRLHMDEPWSNGEHTTSLVNTSPVKTGRSFLRLGIAAGAVAVASMGVRCVVYVGDKHVKHQQ*	MAAAAASQPRSHQPTSLRRAPPPSSAAAKPEPNEKASNSKPASPVQAPSPERTVKKLRLAKALTLPEATSVSEACRRMALKRVDAALLTDSNGMLSGILTAEDISGRVIAEGLRPDETNVAKAMTRNPVFVMSNSPAIEALQKMVKGKFRHLPVVEHGEVIAMLDITKFLYDAISRMEKAAEQGSAIAAAMEGVERQWGNDFPGPHSFIENLRDQLFKPSLSTIITENNSVPVVSPSDPVIAAAKKMREYRVNSVVVMTGNMLLGILTSKDLVLRLVAQSLSPDVTLVEKVMTTNPDCATLDTSILEALHSMQDGKYLHIPVADKNGQIIACLDALQLTHAAISMVEGASEANSMANTMMQKFWDSALALQPAEESDARSEESRMATSDNAEGKHIPPHVGNSFSFKLQDRKGRMHRFSCVSESLDELVSAVSYRLGMEKEKINLLYDDDEGDRVVLTTDGDLSAAIQHARSAGWKVLRLHMDEPWSNGEHTTSLVNTSPVKTGRSFLRLGIAAGAVAVASMGVIFYLKRSEL*
MIND.CM020521.1G13642.1	cellular organisms	1875	52.11	1581	48.26	527	CM020521.1	43451152	43455278	+	rna-gnl|WGS:POTR|OsKitaake01g481300.2	cellular organisms	2146	48.65	1281	50.12	427	4126	1122	312	homologous	same	MASAARKGVPGSYLPSPRADSFGACVFVLVNLARRSPERTVKKLRLAKALTLPEATSVSEACRRMALKRVDAALLTDSNGMLSGILTAEDISGRVIAEGLRPDETNVAKAMTRNPVFVMSNSPAIEALQKMVKGKFRHLPVVEHGEVIAMLDITKFLYDAISRMEKAAEQGSAIAAAMEGVERQWGNDFPGPHSFIENLRDQLFKPSLSTIITENNSVPVVSPSDPVIAAAKKMREYRVNSVVVMTGNMLLGILTSKDLVLRLVAQSLSPDVTLVEKVMTTNPDCATLDTSILEALHSMQDGKYLHIPVADKNGQIIACLDALQLTHAAISMVEGASEANSMANTMMQKFWDSALALQPAEESDARSEESRMATSDNAEGKHIPPHVGNSFSFKLQDRKGRMHRFSCVSESLDELVSAVSYRLGMEKEKINLLYDDDEGDRVVLTTDGDLSAAIQHARSAGWKVLRLHMDEPWSNGEHTTSLVNTSPVKTGRSFLRLGIAAGAVAVASMGVRCVVYVGDKHVKHQQ*	MAAAAASQPRSHQPTSLRRAPPPSSAAAKPEPNEKASNSKPASPVQAPSPERTVKKLRLAKALTLPEATSVSEACRRMALKRVDAALLTDSNGMLSGILTAEDISGRVIAEGLRPDETNVAKAMTRNPVFVMSNSPAIEALQKMVKGKFRHLPVVEHGEVIAMLDITKFLYDAISRMEKAAEQGSAIAAAMEGVERQWGNDFPGPHSFIENLRDQLFKPSLSTIITENNSVPVVSPSDPVIAAAKKMREYRVNSVVVMTGNMLLGILTSKDLVLRLVAQSLSPDVTLVEKVMTTNPDCATLDTSILEALHSMQDGKYLHIPVADKNGQIIACLDALQLTHAAISMVEGASEANSMANTMMQKFWDSALALQPAEESDARSAVKNLEWQHQIMLKGNIYPLMLAIHSPLNYKIEKGVCTDSVVFQKA*
MIND.CM020521.1G13642.1	cellular organisms	1875	52.11	1581	48.26	527	CM020521.1	43451152	43455278	+	rna-gnl|WGS:POTR|OsKitaake01g481300.4	cellular organisms	1644	42.52	1116	45.25	372	2971	1072	362	homologous	same	MASAARKGVPGSYLPSPRADSFGACVFVLVNLARRSPERTVKKLRLAKALTLPEATSVSEACRRMALKRVDAALLTDSNGMLSGILTAEDISGRVIAEGLRPDETNVAKAMTRNPVFVMSNSPAIEALQKMVKGKFRHLPVVEHGEVIAMLDITKFLYDAISRMEKAAEQGSAIAAAMEGVERQWGNDFPGPHSFIENLRDQLFKPSLSTIITENNSVPVVSPSDPVIAAAKKMREYRVNSVVVMTGNMLLGILTSKDLVLRLVAQSLSPDVTLVEKVMTTNPDCATLDTSILEALHSMQDGKYLHIPVADKNGQIIACLDALQLTHAAISMVEGASEANSMANTMMQKFWDSALALQPAEESDARSEESRMATSDNAEGKHIPPHVGNSFSFKLQDRKGRMHRFSCVSESLDELVSAVSYRLGMEKEKINLLYDDDEGDRVVLTTDGDLSAAIQHARSAGWKVLRLHMDEPWSNGEHTTSLVNTSPVKTGRSFLRLGIAAGAVAVASMGVRCVVYVGDKHVKHQQ*	MLDITKFLYDAISRMEKAAEQGSAIAAAMEGVERQWGNDFPGPHSFIENLRDQLFKPSLSTIITENNSVPVVSPSDPVIAAAKKMREYRVNSVVVMTGNMLLGILTSKDLVLRLVAQSLSPDVTLVEKVMTTNPDCATLDTSILEALHSMQDGKYLHIPVADKNGQIIACLDALQLTHAAISMVEGASEANSMANTMMQKFWDSALALQPAEESDARSEESRMATSDNAEGKHIPPHVGNSFSFKLQDRKGRMHRFSCVSESLDELVSAVSYRLGMEKEKINLLYDDDEGDRVVLTTDGDLSAAIQHARSAGWKVLRLHMDEPWSNGEHTTSLVNTSPVKTGRSFLRLGIAAGAVAVASMGVIFYLKRSEL*
MIND.CM020521.1G13642.1	cellular organisms	1875	52.11	1581	48.26	527	CM020521.1	43451152	43455278	+	rna-gnl|WGS:POTR|OsKitaake01g481300.3	cellular organisms	2278	49.34	1563	48.18	521	4126	1517	511	homologous	same	MASAARKGVPGSYLPSPRADSFGACVFVLVNLARRSPERTVKKLRLAKALTLPEATSVSEACRRMALKRVDAALLTDSNGMLSGILTAEDISGRVIAEGLRPDETNVAKAMTRNPVFVMSNSPAIEALQKMVKGKFRHLPVVEHGEVIAMLDITKFLYDAISRMEKAAEQGSAIAAAMEGVERQWGNDFPGPHSFIENLRDQLFKPSLSTIITENNSVPVVSPSDPVIAAAKKMREYRVNSVVVMTGNMLLGILTSKDLVLRLVAQSLSPDVTLVEKVMTTNPDCATLDTSILEALHSMQDGKYLHIPVADKNGQIIACLDALQLTHAAISMVEGASEANSMANTMMQKFWDSALALQPAEESDARSEESRMATSDNAEGKHIPPHVGNSFSFKLQDRKGRMHRFSCVSESLDELVSAVSYRLGMEKEKINLLYDDDEGDRVVLTTDGDLSAAIQHARSAGWKVLRLHMDEPWSNGEHTTSLVNTSPVKTGRSFLRLGIAAGAVAVASMGVRCVVYVGDKHVKHQQ*	MASAARKGVPGSYLPSPRADSFGACVFVLVNLARRSPERTVKKLRLAKALTLPEATSVSEACRRMALKRVDAALLTDSNGMLSGILTAEDISGRVIAEGLRPDETNVAKAMTRNPVFVMSNSPAIEALQKMVKGKFRHLPVVEHGEVIAMLDITKFLYDAISRMEKAAEQGSAIAAAMEGVERQWGNDFPGPHSFIENLRDQLFKPSLSTIITENNSVPVVSPSDPVIAAAKKMREYRVNSVVVMTGNMLLGILTSKDLVLRLVAQSLSPDVTLVEKVMTTNPDCATLDTSILEALHSMQDGKYLHIPVADKNGQIIACLDALQLTHAAISMVEGASEANSMANTMMQKFWDSALALQPAEESDARSEESRMATSDNAEGKHIPPHVGNSFSFKLQDRKGRMHRFSCVSESLDELVSAVSYRLGMEKEKINLLYDDDEGDRVVLTTDGDLSAAIQHARSAGWKVLRLHMDEPWSNGEHTTSLVNTSPVKTGRSFLRLGIAAGAVAVASMGVIFYLKRSEL*
MIND.CM020521.1G13642.2	cellular organisms	1880	52.18	1242	47.75	414	CM020521.1	43451152	43455278	+	rna-gnl|WGS:POTR|OsKitaake01g481300.2	cellular organisms	2146	48.65	1281	50.12	427	4126	1127	359	homologous	same	MASAARKGVPGSYLPSPRADSFGACVFVLVNLARRSPERTVKKLRLAKALTLPEATSVSEACRRMALKRVDAALLTDSNGMLSGILTAEDISGRVIAEGLRPDETNVAKAMTRNPVFVMSNSPAIEALQKMVKGKFRHLPVVEHGEVIAMLDITKFLYDAISRMEKAAEQGSAIAAAMEGVERQWGNDFPGPHSFIENLRDQLFKPSLSTIITENNSVPVVSPSDPVIAAAKKMREYRVNSVVVMTGNMLLGILTSKDLVLRLVAQSLSPDVTLVEKVMTTNPDCATLDTSILEALHSMQDGKYLHIPVADKNGQIIACLDALQLTHAAISMVEGASEANSMANTMMQKFWDSALALQPAEESDARSAVKNLEWQHQIMLKGNIYPLMLAIHSPLNYKIEKGVCTDSVVFQKA*	MAAAAASQPRSHQPTSLRRAPPPSSAAAKPEPNEKASNSKPASPVQAPSPERTVKKLRLAKALTLPEATSVSEACRRMALKRVDAALLTDSNGMLSGILTAEDISGRVIAEGLRPDETNVAKAMTRNPVFVMSNSPAIEALQKMVKGKFRHLPVVEHGEVIAMLDITKFLYDAISRMEKAAEQGSAIAAAMEGVERQWGNDFPGPHSFIENLRDQLFKPSLSTIITENNSVPVVSPSDPVIAAAKKMREYRVNSVVVMTGNMLLGILTSKDLVLRLVAQSLSPDVTLVEKVMTTNPDCATLDTSILEALHSMQDGKYLHIPVADKNGQIIACLDALQLTHAAISMVEGASEANSMANTMMQKFWDSALALQPAEESDARSAVKNLEWQHQIMLKGNIYPLMLAIHSPLNYKIEKGVCTDSVVFQKA*
MIND.CM020521.1G13642.2	cellular organisms	1880	52.18	1242	47.75	414	CM020521.1	43451152	43455278	+	rna-gnl|WGS:POTR|OsKitaake01g481300.1	cellular organisms	2141	48.58	1602	50.06	534	4126	1122	312	homologous	same	MASAARKGVPGSYLPSPRADSFGACVFVLVNLARRSPERTVKKLRLAKALTLPEATSVSEACRRMALKRVDAALLTDSNGMLSGILTAEDISGRVIAEGLRPDETNVAKAMTRNPVFVMSNSPAIEALQKMVKGKFRHLPVVEHGEVIAMLDITKFLYDAISRMEKAAEQGSAIAAAMEGVERQWGNDFPGPHSFIENLRDQLFKPSLSTIITENNSVPVVSPSDPVIAAAKKMREYRVNSVVVMTGNMLLGILTSKDLVLRLVAQSLSPDVTLVEKVMTTNPDCATLDTSILEALHSMQDGKYLHIPVADKNGQIIACLDALQLTHAAISMVEGASEANSMANTMMQKFWDSALALQPAEESDARSAVKNLEWQHQIMLKGNIYPLMLAIHSPLNYKIEKGVCTDSVVFQKA*	MAAAAASQPRSHQPTSLRRAPPPSSAAAKPEPNEKASNSKPASPVQAPSPERTVKKLRLAKALTLPEATSVSEACRRMALKRVDAALLTDSNGMLSGILTAEDISGRVIAEGLRPDETNVAKAMTRNPVFVMSNSPAIEALQKMVKGKFRHLPVVEHGEVIAMLDITKFLYDAISRMEKAAEQGSAIAAAMEGVERQWGNDFPGPHSFIENLRDQLFKPSLSTIITENNSVPVVSPSDPVIAAAKKMREYRVNSVVVMTGNMLLGILTSKDLVLRLVAQSLSPDVTLVEKVMTTNPDCATLDTSILEALHSMQDGKYLHIPVADKNGQIIACLDALQLTHAAISMVEGASEANSMANTMMQKFWDSALALQPAEESDARSEESRMATSDNAEGKHIPPHVGNSFSFKLQDRKGRMHRFSCVSESLDELVSAVSYRLGMEKEKINLLYDDDEGDRVVLTTDGDLSAAIQHARSAGWKVLRLHMDEPWSNGEHTTSLVNTSPVKTGRSFLRLGIAAGAVAVASMGVIFYLKRSEL*
MIND.CM020521.1G13642.2	cellular organisms	1880	52.18	1242	47.75	414	CM020521.1	43451152	43455278	+	rna-gnl|WGS:POTR|OsKitaake01g481300.4	cellular organisms	1644	42.52	1116	45.25	372	2971	781	218	homologous	same	MASAARKGVPGSYLPSPRADSFGACVFVLVNLARRSPERTVKKLRLAKALTLPEATSVSEACRRMALKRVDAALLTDSNGMLSGILTAEDISGRVIAEGLRPDETNVAKAMTRNPVFVMSNSPAIEALQKMVKGKFRHLPVVEHGEVIAMLDITKFLYDAISRMEKAAEQGSAIAAAMEGVERQWGNDFPGPHSFIENLRDQLFKPSLSTIITENNSVPVVSPSDPVIAAAKKMREYRVNSVVVMTGNMLLGILTSKDLVLRLVAQSLSPDVTLVEKVMTTNPDCATLDTSILEALHSMQDGKYLHIPVADKNGQIIACLDALQLTHAAISMVEGASEANSMANTMMQKFWDSALALQPAEESDARSAVKNLEWQHQIMLKGNIYPLMLAIHSPLNYKIEKGVCTDSVVFQKA*	MLDITKFLYDAISRMEKAAEQGSAIAAAMEGVERQWGNDFPGPHSFIENLRDQLFKPSLSTIITENNSVPVVSPSDPVIAAAKKMREYRVNSVVVMTGNMLLGILTSKDLVLRLVAQSLSPDVTLVEKVMTTNPDCATLDTSILEALHSMQDGKYLHIPVADKNGQIIACLDALQLTHAAISMVEGASEANSMANTMMQKFWDSALALQPAEESDARSEESRMATSDNAEGKHIPPHVGNSFSFKLQDRKGRMHRFSCVSESLDELVSAVSYRLGMEKEKINLLYDDDEGDRVVLTTDGDLSAAIQHARSAGWKVLRLHMDEPWSNGEHTTSLVNTSPVKTGRSFLRLGIAAGAVAVASMGVIFYLKRSEL*
MIND.CM020521.1G13642.2	cellular organisms	1880	52.18	1242	47.75	414	CM020521.1	43451152	43455278	+	rna-gnl|WGS:POTR|OsKitaake01g481300.3	cellular organisms	2278	49.34	1563	48.18	521	4126	1226	367	homologous	same	MASAARKGVPGSYLPSPRADSFGACVFVLVNLARRSPERTVKKLRLAKALTLPEATSVSEACRRMALKRVDAALLTDSNGMLSGILTAEDISGRVIAEGLRPDETNVAKAMTRNPVFVMSNSPAIEALQKMVKGKFRHLPVVEHGEVIAMLDITKFLYDAISRMEKAAEQGSAIAAAMEGVERQWGNDFPGPHSFIENLRDQLFKPSLSTIITENNSVPVVSPSDPVIAAAKKMREYRVNSVVVMTGNMLLGILTSKDLVLRLVAQSLSPDVTLVEKVMTTNPDCATLDTSILEALHSMQDGKYLHIPVADKNGQIIACLDALQLTHAAISMVEGASEANSMANTMMQKFWDSALALQPAEESDARSAVKNLEWQHQIMLKGNIYPLMLAIHSPLNYKIEKGVCTDSVVFQKA*	MASAARKGVPGSYLPSPRADSFGACVFVLVNLARRSPERTVKKLRLAKALTLPEATSVSEACRRMALKRVDAALLTDSNGMLSGILTAEDISGRVIAEGLRPDETNVAKAMTRNPVFVMSNSPAIEALQKMVKGKFRHLPVVEHGEVIAMLDITKFLYDAISRMEKAAEQGSAIAAAMEGVERQWGNDFPGPHSFIENLRDQLFKPSLSTIITENNSVPVVSPSDPVIAAAKKMREYRVNSVVVMTGNMLLGILTSKDLVLRLVAQSLSPDVTLVEKVMTTNPDCATLDTSILEALHSMQDGKYLHIPVADKNGQIIACLDALQLTHAAISMVEGASEANSMANTMMQKFWDSALALQPAEESDARSEESRMATSDNAEGKHIPPHVGNSFSFKLQDRKGRMHRFSCVSESLDELVSAVSYRLGMEKEKINLLYDDDEGDRVVLTTDGDLSAAIQHARSAGWKVLRLHMDEPWSNGEHTTSLVNTSPVKTGRSFLRLGIAAGAVAVASMGVIFYLKRSEL*
MIND.CM020521.1G13642.3	cellular organisms	1871	52.11	1233	47.61	411	CM020521.1	43451152	43455278	+	rna-gnl|WGS:POTR|OsKitaake01g481300.1	cellular organisms	2141	48.58	1602	50.06	534	4126	1118	310	homologous	same	MASAARKGVPGSYLPSPRADSFGACVFVLVNLARRSPERTVKKLRLAKALTLPEATSVSEACRRMALKRVDAALLTDSNGMLSGILTAEDISGRVIAEGLRPDETNVAKAMTRNPVFVMSNSPAIEALQKMVKGKFRHLPVVEHGEVIAMLDITKFLYDAISRMEKAAEQGSAIAAAMEGVERQWGNDFPGPHSFIENLRDQLFKPSLSTIITENNSVPVVSPSDPVIAAAKKMREYRVNSVVVMTGNMLLGILTSKDLVLRLVAQSLSPDVTLVEKVMTTNPDCATLDTSILEALHSMQDGKYLHIPVADKNGQIIACLDALQLTHAAISMVEGASEANSMANTMMQKFWDSALALQPAEESDALKNLEWQHQIMLKGNIYPLMLAIHSPLNYKIEKGVCTDSVVFQKA*	MAAAAASQPRSHQPTSLRRAPPPSSAAAKPEPNEKASNSKPASPVQAPSPERTVKKLRLAKALTLPEATSVSEACRRMALKRVDAALLTDSNGMLSGILTAEDISGRVIAEGLRPDETNVAKAMTRNPVFVMSNSPAIEALQKMVKGKFRHLPVVEHGEVIAMLDITKFLYDAISRMEKAAEQGSAIAAAMEGVERQWGNDFPGPHSFIENLRDQLFKPSLSTIITENNSVPVVSPSDPVIAAAKKMREYRVNSVVVMTGNMLLGILTSKDLVLRLVAQSLSPDVTLVEKVMTTNPDCATLDTSILEALHSMQDGKYLHIPVADKNGQIIACLDALQLTHAAISMVEGASEANSMANTMMQKFWDSALALQPAEESDARSEESRMATSDNAEGKHIPPHVGNSFSFKLQDRKGRMHRFSCVSESLDELVSAVSYRLGMEKEKINLLYDDDEGDRVVLTTDGDLSAAIQHARSAGWKVLRLHMDEPWSNGEHTTSLVNTSPVKTGRSFLRLGIAAGAVAVASMGVIFYLKRSEL*
MIND.CM020521.1G13642.3	cellular organisms	1871	52.11	1233	47.61	411	CM020521.1	43451152	43455278	+	rna-gnl|WGS:POTR|OsKitaake01g481300.3	cellular organisms	2278	49.34	1563	48.18	521	4126	1222	365	homologous	same	MASAARKGVPGSYLPSPRADSFGACVFVLVNLARRSPERTVKKLRLAKALTLPEATSVSEACRRMALKRVDAALLTDSNGMLSGILTAEDISGRVIAEGLRPDETNVAKAMTRNPVFVMSNSPAIEALQKMVKGKFRHLPVVEHGEVIAMLDITKFLYDAISRMEKAAEQGSAIAAAMEGVERQWGNDFPGPHSFIENLRDQLFKPSLSTIITENNSVPVVSPSDPVIAAAKKMREYRVNSVVVMTGNMLLGILTSKDLVLRLVAQSLSPDVTLVEKVMTTNPDCATLDTSILEALHSMQDGKYLHIPVADKNGQIIACLDALQLTHAAISMVEGASEANSMANTMMQKFWDSALALQPAEESDALKNLEWQHQIMLKGNIYPLMLAIHSPLNYKIEKGVCTDSVVFQKA*	MASAARKGVPGSYLPSPRADSFGACVFVLVNLARRSPERTVKKLRLAKALTLPEATSVSEACRRMALKRVDAALLTDSNGMLSGILTAEDISGRVIAEGLRPDETNVAKAMTRNPVFVMSNSPAIEALQKMVKGKFRHLPVVEHGEVIAMLDITKFLYDAISRMEKAAEQGSAIAAAMEGVERQWGNDFPGPHSFIENLRDQLFKPSLSTIITENNSVPVVSPSDPVIAAAKKMREYRVNSVVVMTGNMLLGILTSKDLVLRLVAQSLSPDVTLVEKVMTTNPDCATLDTSILEALHSMQDGKYLHIPVADKNGQIIACLDALQLTHAAISMVEGASEANSMANTMMQKFWDSALALQPAEESDARSEESRMATSDNAEGKHIPPHVGNSFSFKLQDRKGRMHRFSCVSESLDELVSAVSYRLGMEKEKINLLYDDDEGDRVVLTTDGDLSAAIQHARSAGWKVLRLHMDEPWSNGEHTTSLVNTSPVKTGRSFLRLGIAAGAVAVASMGVIFYLKRSEL*
MIND.CM020521.1G13642.3	cellular organisms	1871	52.11	1233	47.61	411	CM020521.1	43451152	43455278	+	rna-gnl|WGS:POTR|OsKitaake01g481300.2	cellular organisms	2146	48.65	1281	50.12	427	4126	1118	359	homologous	same	MASAARKGVPGSYLPSPRADSFGACVFVLVNLARRSPERTVKKLRLAKALTLPEATSVSEACRRMALKRVDAALLTDSNGMLSGILTAEDISGRVIAEGLRPDETNVAKAMTRNPVFVMSNSPAIEALQKMVKGKFRHLPVVEHGEVIAMLDITKFLYDAISRMEKAAEQGSAIAAAMEGVERQWGNDFPGPHSFIENLRDQLFKPSLSTIITENNSVPVVSPSDPVIAAAKKMREYRVNSVVVMTGNMLLGILTSKDLVLRLVAQSLSPDVTLVEKVMTTNPDCATLDTSILEALHSMQDGKYLHIPVADKNGQIIACLDALQLTHAAISMVEGASEANSMANTMMQKFWDSALALQPAEESDALKNLEWQHQIMLKGNIYPLMLAIHSPLNYKIEKGVCTDSVVFQKA*	MAAAAASQPRSHQPTSLRRAPPPSSAAAKPEPNEKASNSKPASPVQAPSPERTVKKLRLAKALTLPEATSVSEACRRMALKRVDAALLTDSNGMLSGILTAEDISGRVIAEGLRPDETNVAKAMTRNPVFVMSNSPAIEALQKMVKGKFRHLPVVEHGEVIAMLDITKFLYDAISRMEKAAEQGSAIAAAMEGVERQWGNDFPGPHSFIENLRDQLFKPSLSTIITENNSVPVVSPSDPVIAAAKKMREYRVNSVVVMTGNMLLGILTSKDLVLRLVAQSLSPDVTLVEKVMTTNPDCATLDTSILEALHSMQDGKYLHIPVADKNGQIIACLDALQLTHAAISMVEGASEANSMANTMMQKFWDSALALQPAEESDARSAVKNLEWQHQIMLKGNIYPLMLAIHSPLNYKIEKGVCTDSVVFQKA*
MIND.CM020521.1G13642.3	cellular organisms	1871	52.11	1233	47.61	411	CM020521.1	43451152	43455278	+	rna-gnl|WGS:POTR|OsKitaake01g481300.4	cellular organisms	1644	42.52	1116	45.25	372	2971	777	216	homologous	same	MASAARKGVPGSYLPSPRADSFGACVFVLVNLARRSPERTVKKLRLAKALTLPEATSVSEACRRMALKRVDAALLTDSNGMLSGILTAEDISGRVIAEGLRPDETNVAKAMTRNPVFVMSNSPAIEALQKMVKGKFRHLPVVEHGEVIAMLDITKFLYDAISRMEKAAEQGSAIAAAMEGVERQWGNDFPGPHSFIENLRDQLFKPSLSTIITENNSVPVVSPSDPVIAAAKKMREYRVNSVVVMTGNMLLGILTSKDLVLRLVAQSLSPDVTLVEKVMTTNPDCATLDTSILEALHSMQDGKYLHIPVADKNGQIIACLDALQLTHAAISMVEGASEANSMANTMMQKFWDSALALQPAEESDALKNLEWQHQIMLKGNIYPLMLAIHSPLNYKIEKGVCTDSVVFQKA*	MLDITKFLYDAISRMEKAAEQGSAIAAAMEGVERQWGNDFPGPHSFIENLRDQLFKPSLSTIITENNSVPVVSPSDPVIAAAKKMREYRVNSVVVMTGNMLLGILTSKDLVLRLVAQSLSPDVTLVEKVMTTNPDCATLDTSILEALHSMQDGKYLHIPVADKNGQIIACLDALQLTHAAISMVEGASEANSMANTMMQKFWDSALALQPAEESDARSEESRMATSDNAEGKHIPPHVGNSFSFKLQDRKGRMHRFSCVSESLDELVSAVSYRLGMEKEKINLLYDDDEGDRVVLTTDGDLSAAIQHARSAGWKVLRLHMDEPWSNGEHTTSLVNTSPVKTGRSFLRLGIAAGAVAVASMGVIFYLKRSEL*
MIND.CM020521.1G13644.1	Poaceae	1802	46.34	1086	40.79	362	CM020521.1	43459336	43462726	+	rna-gnl|WGS:POTR|OsKitaake01g481500.1	Poaceae	564	40.78	564	40.78	188	1510	560	188	homologous	same	MEKSRDKVNITPDLNKGKETVIPLHITRLDMREVDQSSYVARLKLKKPSNIPPSTLPLHLPVIGLDVNKPDNLHCLMIMQNVKHRNVLQMEAVKQIVIGEAKTPVLAMFVESFTGRLPALLRKMKLGGMQIIEGWEELRVNGLYHGNICLENVYYCKDNEKITIKLANFQSKGAMSKEAAQLEDINAIGRMLKSISALAKIGVPHQAERYMLVDHLAMNLEFLANTQQIGTIKDVILDHVFFWFKERRKRFFIYDIPKALKDAAFCNNVRRGQTCVLEWDKKPHHGLLGSMNRYRKTNLNLPAYDGNDPIQNVKFVSGAYTHEEEVQDDLTFNGMSSTVDEAVQSEQPMLCLNLYKCLSPE*	MSKEAAQLEDINAIGRMLKSISALAKIGVPHQAERYMLVDHLAMNLEFLANTQQIGTIKDVILDHVFFWFKERRKRFFIYDIPKALKDAAFCNNVRRGQTCVLEWDKKPHHGLLGSMNRYRKTNLNLPAYDGNDPIQNVKFVSGAYTHEEEVQDDLTFNGMSSTVDEAVQSEQPMLCLNLYKCLSPE*
MIND.CM020521.1G13644.2.orf1	Poaceae	1847	46.35	645	41.71	215	CM020521.1	43459336	43462726	+	rna-gnl|WGS:POTR|OsKitaake01g481500.1	Poaceae	564	40.78	564	40.78	188	1510	560	187	homologous	same	MSKEAAQLEDINAIGRMLKSISALAKIGVPHQAERYMLVDHLAMNLEFLANTQQIGTIKDVILDHVFFWFKERRKRFFIYDIPKALKDAAFCNNVRRGQTCVLEWDKKPHHGLLGSMNRYRKTNLNLPAYDGNDPIQNVKFVSGAYTHEEEVQDDLTFNGMSSTVDEAVQSEQPMLCLNLYKCLSPEKIGSKKIEGTQVPLRNLELVLVNKSCV*	MSKEAAQLEDINAIGRMLKSISALAKIGVPHQAERYMLVDHLAMNLEFLANTQQIGTIKDVILDHVFFWFKERRKRFFIYDIPKALKDAAFCNNVRRGQTCVLEWDKKPHHGLLGSMNRYRKTNLNLPAYDGNDPIQNVKFVSGAYTHEEEVQDDLTFNGMSSTVDEAVQSEQPMLCLNLYKCLSPE*
MIND.CM020521.1G13644.2.orf2	Poaceae	1847	46.35	432	42.13	144	CM020521.1	43459336	43462726	+	rna-gnl|WGS:POTR|OsKitaake01g481500.1	Poaceae	564	40.78	564	40.78	188	1510				same	MEKSRDKVNITPDLNKGKETVIPLHITRLDMREVDQSSYVARLKLKKPSNIPPSTLPLHLPVIGLDVNKPDNLHCLMIMQNVKHRNVLQMEAVKQIVIGEAKTPVLAMFVESFTGRLPALLRKMKLGGMSDILPSVELADANH*	MSKEAAQLEDINAIGRMLKSISALAKIGVPHQAERYMLVDHLAMNLEFLANTQQIGTIKDVILDHVFFWFKERRKRFFIYDIPKALKDAAFCNNVRRGQTCVLEWDKKPHHGLLGSMNRYRKTNLNLPAYDGNDPIQNVKFVSGAYTHEEEVQDDLTFNGMSSTVDEAVQSEQPMLCLNLYKCLSPE*
MIND.CM020521.1G13644.4	Poaceae	2151	43.38	717	40.45	239	CM020521.1	43459336	43462726	+	rna-gnl|WGS:POTR|OsKitaake01g481500.1	Poaceae	564	40.78	564	40.78	188	1510	558	187	homologous	same	MSKEAAQLEDINAIGRMLKSISALAKIGVPHQAERYMLVDHLAMNLEFLANTQQIGTIKDVILDHVFFWFKERRKRFFIYDIPKALKDAAFCNNVRRGQTCVLEWDKKPHHGLLGSMNRYRKTNLNLPAYDGNDPIQNVKFVSGAYTHEEEVQDDLTFNGMSSTVDEAVQSEQPMLCLNLYKCLSPELEFSGCAQLSHVIVVFNLDSLILLCFDHTALVTNCCRPFGLMHPFIPPISL*	MSKEAAQLEDINAIGRMLKSISALAKIGVPHQAERYMLVDHLAMNLEFLANTQQIGTIKDVILDHVFFWFKERRKRFFIYDIPKALKDAAFCNNVRRGQTCVLEWDKKPHHGLLGSMNRYRKTNLNLPAYDGNDPIQNVKFVSGAYTHEEEVQDDLTFNGMSSTVDEAVQSEQPMLCLNLYKCLSPE*
MIND.CM020521.1G13646.1	Eukaryota	3326	43.24	1650	42.55	550	CM020521.1	43465653	43470060	+	rna-gnl|WGS:POTR|OsKitaake01g481550.1	Oryza	279	42.65	279	42.65	93	628	274	93	homologous	same	MYRGAIEVLKPLIHEGKIYYIESFTVKDANRTYRPVSNDFMILFSKWTTLEECIDIPADFPTITFSLTHFQEIPSLVDIMGVITEISSTSIVRPRSRDADSLKRTLQICDASNSTLPVTLWGDRSTAFDAEKIYKDGQTKPQVVVFVGTLVRDYAGIGLTITGSSPCKWYINLDIPDVLKLKESFSVNFQPIKWVENAAPAFNQDTPEEKTIKEILKLNPHKYKRARFIVNVTIKSIHDENCWWYNSCDRCCRTSKPYGSTYRCSSCCYIGMPVPRYKVVLTTADNTSEAAFVLFGRIAHRLIHRPVESLIEENPPDFIPAEIQALVDQAFVWNVSFTEHTVKRNQESLQVNSIVSSGAPKQHFLPISPSASGRTSTIVPLSPGTSLQTPPAASESSIESQSSTRGKQSASLQPSLSTPTKYVVSAAADDTPTSKSNPSGSTKKKYVVLAYPMQSQTMQPSIDDKATKPKSGQKTLEHPSLPAAGPSESESEHKIKGTFVNTPDDPPISPSVPSKSASKKRTNTIASVPAPPAKKLFKEHSQHTKDQSE*	MQPSIDDKATKPKSGQKTLEHPSLPAAGPSESESEHKIKGTFVNTPDDPPISPSVPSKSASKKRTNTIASVPAPPAKKLFKEHSQHTKDQSE*
MIND.CM020521.1G13646.2	Eukaryota	3347	43.11	1671	42.31	557	CM020521.1	43465653	43470060	+	rna-gnl|WGS:POTR|OsKitaake01g481550.1	Oryza	279	42.65	279	42.65	93	628	274	93	homologous	same	MYRGAIEVLKPLIHEGKIYYIESFTVKDANRTYRPVSNDFMILFSKWTTLEECIDIPADFPTITFSLTHFQEIPSLVGKNIFYVDIMGVITEISSTSIVRPRSRDADSLKRTLQICDASNSTLPVTLWGDRSTAFDAEKIYKDGQTKPQVVVFVGTLVRDYAGIGLTITGSSPCKWYINLDIPDVLKLKESFSVNFQPIKWVENAAPAFNQDTPEEKTIKEILKLNPHKYKRARFIVNVTIKSIHDENCWWYNSCDRCCRTSKPYGSTYRCSSCCYIGMPVPRYKVVLTTADNTSEAAFVLFGRIAHRLIHRPVESLIEENPPDFIPAEIQALVDQAFVWNVSFTEHTVKRNQESLQVNSIVSSGAPKQHFLPISPSASGRTSTIVPLSPGTSLQTPPAASESSIESQSSTRGKQSASLQPSLSTPTKYVVSAAADDTPTSKSNPSGSTKKKYVVLAYPMQSQTMQPSIDDKATKPKSGQKTLEHPSLPAAGPSESESEHKIKGTFVNTPDDPPISPSVPSKSASKKRTNTIASVPAPPAKKLFKEHSQHTKDQSE*	MQPSIDDKATKPKSGQKTLEHPSLPAAGPSESESEHKIKGTFVNTPDDPPISPSVPSKSASKKRTNTIASVPAPPAKKLFKEHSQHTKDQSE*
MIND.CM020521.1G13646.3	Eukaryota	3590	42.48	1914	41.22	638	CM020521.1	43465653	43470060	+	rna-gnl|WGS:POTR|OsKitaake01g481550.1	Oryza	279	42.65	279	42.65	93	628	274	30	homologous	same	MYRGAIEVLKPLIHEGKIYYIESFTVKDANRTYRPVSNDFMILFSKWTTLEECIDIPADFPTITFSLTHFQEIPSLVGKNIFYVDIMGVITEISSTSIVRPRSRDADSLKRTLQICDASNSTLPVTLWGDRSTAFDAEKIYKDGQTKPQVVVFVGTLVRDYAGIGLTITGSSPCKWYINLDIPDVLKLKESFSVNFQPIKWVENAAPAFNQDTPEEKTIKEILKLNPHKYKRARFIVNVTIKSIHDENCWWYNSCDRCCRTSKPYGSTYRCSSCCYIGMPVPRYKVVLTTADNTSEAAFVLFGRIAHRLIHRPVESLIEENPPDFIPAEIQALVDQAFVWNVSFTEHTVKRNQESLQVNSIVSSGAPKQHFLPISPSASGRTSTIVPLSPGTSLQTPPAASESSIESQSSTRGKQSASLQPSLSTPTKYVVSAAADDTPTSKSNPSGSTKKKYVVLAYPMQSQTMQPSIDDKVSIPPVILIFSLFSALPYKQSNLLLNFARPQSQRVDRKLWNIHLFLQLDHLNLNLNIRYCHISLLPYNILDTNTFIYLIRSKELLSIHLMIHLLALLCLAKVQAKKGTYGLLAYSASVIDAYNIGNLTDCYNLILHRTNTIASVPAPPAKKLFKEHSQHTKDQSE*	MQPSIDDKATKPKSGQKTLEHPSLPAAGPSESESEHKIKGTFVNTPDDPPISPSVPSKSASKKRTNTIASVPAPPAKKLFKEHSQHTKDQSE*
MIND.CM020521.1G13646.4	Eukaryota	3527	42.78	1827	41.93	609	CM020521.1	43465653	43470060	+	rna-gnl|WGS:POTR|OsKitaake01g481550.1	Oryza	279	42.65	279	42.65	93	628	268	27	homologous	same	MYRGAIEVLKPLIHEGKIYYIESFTVKDANRTYRPVSNDFMILFSKWTTLEECIDIPADFPTITFSLTHFQEIPSLVDIMGVITEISSTSIVRPRSRDADSLKRTLQICDASNSTLPVTLWGDRSTAFDAEKIYKDGQTKPQVVVFVGTLVRDYAGIGLTITGSSPCKWYINLDIPDVLKLKESFSVNFQPIKWVENAAPAFNQDTPEEKTIKEILKLNPHKYKRARFIVNVTIKSIHDENCWWYNSCDRCCRTSKPYGSTYRCSSCCYIGMPVPRYKVVLTTADNTSEAAFVLFGRIAHRLIHRPVESLIEENPPDFIPAEIQALVDQAFVWNVSFTEHTVKRNQESLQVNSIVSSGAPKQHFLPISPSASGRTSTIVPLSPGTSLQTPPAASESSIESQSSTRGKQSASLQPSLSTPTKYVVSAAADDTPTSKSNPSGSTKKKYVVLAYPMQSQTMQPSIDDKVSIPPVILIFSLFSALPYKQSNLLLNFARPQSQRVDRKLWNIHLFLQLDHLNLNLNIRSKELLSIHLMIHLLALLCLAKVQAKKGTYGLLAYSASVIDAYNIGNLTDCYNLILHRTNTIASVPAPPAKKLFKEHSQHTKDQRL*	MQPSIDDKATKPKSGQKTLEHPSLPAAGPSESESEHKIKGTFVNTPDDPPISPSVPSKSASKKRTNTIASVPAPPAKKLFKEHSQHTKDQSE*
MIND.CM020521.1G13648.1	Poaceae	2336	43.36	1239	42.94	413	CM020521.1	43468792	43475110	-	rna-gnl|WGS:POTR|OsKitaake01g481600.2	Poaceae	2082	47.89	1143	43.39	381	6318	1134	413	homologous	same	MEGMLPSDPPGSDDDGNGTNMWTGQKDKLALDPCVSGDTNENAHACTSLTAVHQVLEESTNNTVHAMDMGVVTRQDDPLKASEEDINQHKDEQELWGPNVQTSQDDYFDYVKQLSPNSRRIDKWSLLSHDEMIEVKERHARYRIRFCKMLNKEFEDTMKDPAEYSRGELLKENYFLRYERDETLGWYFHPVHTWLAGLNDYQKLVLVNHDDSTEFLARDDYHSCFNTYEVDEDYVKYCEELPKKIKWIGDYVDLDRSSQEWSKMDNTTFFQALKIATNFCHMTVGLAQFAYMEYVWDLREISRLKEWPYFLHEIWKLVAKQKMNFNDALKVVYEMDMFHSFKFAVEAELNGDKLFGLEYRFSMCSKDISGDVEEGKALDLITKAVYREFHHTQTMCGYAAKKMDMAKKIGLV*	MEGMLPSDPPGSDDDGNGTNMWTGQKDKLALDPCVSGDTNENAHACTSLTAVHQVLEESTNNTVHAMDMGVVTRQDDPLKASEEDINQHKDEQELWGPNVQTSQDDYFDYVKQLSPNSRRIDKWSLLSHDEMIEVKERHARYRIRFCKMLNKEFEDTMKDPAEYSRGELLKENYFLRYERDETLGWYFHPVHTWLAGLNDYQKLVLVNHDDSTEFLARDDYHSCFNTYEVDEDYVKYCEELPKKIKWIGDYVDLDRSSQEEYVWDLREISRLKEWPYFLHEIWKLVAKQKMNFNDALKVVYEMDMFHSFKFAVEAELNGDKLFGLEYRFSMCSKDISGDVEEGKALDLITKAVYREFHHTQTMCGYAAKKMDMAKKIGLV*
MIND.CM020521.1G13648.1	Poaceae	2336	43.36	1239	42.94	413	CM020521.1	43468792	43475110	-	rna-gnl|WGS:POTR|OsKitaake01g481600.1	Poaceae	2178	47.43	1239	42.94	413	6318	1229	413	identical	same	MEGMLPSDPPGSDDDGNGTNMWTGQKDKLALDPCVSGDTNENAHACTSLTAVHQVLEESTNNTVHAMDMGVVTRQDDPLKASEEDINQHKDEQELWGPNVQTSQDDYFDYVKQLSPNSRRIDKWSLLSHDEMIEVKERHARYRIRFCKMLNKEFEDTMKDPAEYSRGELLKENYFLRYERDETLGWYFHPVHTWLAGLNDYQKLVLVNHDDSTEFLARDDYHSCFNTYEVDEDYVKYCEELPKKIKWIGDYVDLDRSSQEWSKMDNTTFFQALKIATNFCHMTVGLAQFAYMEYVWDLREISRLKEWPYFLHEIWKLVAKQKMNFNDALKVVYEMDMFHSFKFAVEAELNGDKLFGLEYRFSMCSKDISGDVEEGKALDLITKAVYREFHHTQTMCGYAAKKMDMAKKIGLV*	MEGMLPSDPPGSDDDGNGTNMWTGQKDKLALDPCVSGDTNENAHACTSLTAVHQVLEESTNNTVHAMDMGVVTRQDDPLKASEEDINQHKDEQELWGPNVQTSQDDYFDYVKQLSPNSRRIDKWSLLSHDEMIEVKERHARYRIRFCKMLNKEFEDTMKDPAEYSRGELLKENYFLRYERDETLGWYFHPVHTWLAGLNDYQKLVLVNHDDSTEFLARDDYHSCFNTYEVDEDYVKYCEELPKKIKWIGDYVDLDRSSQEWSKMDNTTFFQALKIATNFCHMTVGLAQFAYMEYVWDLREISRLKEWPYFLHEIWKLVAKQKMNFNDALKVVYEMDMFHSFKFAVEAELNGDKLFGLEYRFSMCSKDISGDVEEGKALDLITKAVYREFHHTQTMCGYAAKKMDMAKKIGLV*
MIND.CM020521.1G13648.2	Poaceae	1546	48.45	1143	43.39	381	CM020521.1	43468255	43475110	-	rna-gnl|WGS:POTR|OsKitaake01g481600.2	Poaceae	2082	47.89	1143	43.39	381	6855	1134	381	identical	same	MEGMLPSDPPGSDDDGNGTNMWTGQKDKLALDPCVSGDTNENAHACTSLTAVHQVLEESTNNTVHAMDMGVVTRQDDPLKASEEDINQHKDEQELWGPNVQTSQDDYFDYVKQLSPNSRRIDKWSLLSHDEMIEVKERHARYRIRFCKMLNKEFEDTMKDPAEYSRGELLKENYFLRYERDETLGWYFHPVHTWLAGLNDYQKLVLVNHDDSTEFLARDDYHSCFNTYEVDEDYVKYCEELPKKIKWIGDYVDLDRSSQEEYVWDLREISRLKEWPYFLHEIWKLVAKQKMNFNDALKVVYEMDMFHSFKFAVEAELNGDKLFGLEYRFSMCSKDISGDVEEGKALDLITKAVYREFHHTQTMCGYAAKKMDMAKKIGLV*	MEGMLPSDPPGSDDDGNGTNMWTGQKDKLALDPCVSGDTNENAHACTSLTAVHQVLEESTNNTVHAMDMGVVTRQDDPLKASEEDINQHKDEQELWGPNVQTSQDDYFDYVKQLSPNSRRIDKWSLLSHDEMIEVKERHARYRIRFCKMLNKEFEDTMKDPAEYSRGELLKENYFLRYERDETLGWYFHPVHTWLAGLNDYQKLVLVNHDDSTEFLARDDYHSCFNTYEVDEDYVKYCEELPKKIKWIGDYVDLDRSSQEEYVWDLREISRLKEWPYFLHEIWKLVAKQKMNFNDALKVVYEMDMFHSFKFAVEAELNGDKLFGLEYRFSMCSKDISGDVEEGKALDLITKAVYREFHHTQTMCGYAAKKMDMAKKIGLV*
MIND.CM020521.1G13648.2	Poaceae	1546	48.45	1143	43.39	381	CM020521.1	43468255	43475110	-	rna-gnl|WGS:POTR|OsKitaake01g481600.1	Poaceae	2178	47.43	1239	42.94	413	6855	1134	413	homologous	same	MEGMLPSDPPGSDDDGNGTNMWTGQKDKLALDPCVSGDTNENAHACTSLTAVHQVLEESTNNTVHAMDMGVVTRQDDPLKASEEDINQHKDEQELWGPNVQTSQDDYFDYVKQLSPNSRRIDKWSLLSHDEMIEVKERHARYRIRFCKMLNKEFEDTMKDPAEYSRGELLKENYFLRYERDETLGWYFHPVHTWLAGLNDYQKLVLVNHDDSTEFLARDDYHSCFNTYEVDEDYVKYCEELPKKIKWIGDYVDLDRSSQEEYVWDLREISRLKEWPYFLHEIWKLVAKQKMNFNDALKVVYEMDMFHSFKFAVEAELNGDKLFGLEYRFSMCSKDISGDVEEGKALDLITKAVYREFHHTQTMCGYAAKKMDMAKKIGLV*	MEGMLPSDPPGSDDDGNGTNMWTGQKDKLALDPCVSGDTNENAHACTSLTAVHQVLEESTNNTVHAMDMGVVTRQDDPLKASEEDINQHKDEQELWGPNVQTSQDDYFDYVKQLSPNSRRIDKWSLLSHDEMIEVKERHARYRIRFCKMLNKEFEDTMKDPAEYSRGELLKENYFLRYERDETLGWYFHPVHTWLAGLNDYQKLVLVNHDDSTEFLARDDYHSCFNTYEVDEDYVKYCEELPKKIKWIGDYVDLDRSSQEWSKMDNTTFFQALKIATNFCHMTVGLAQFAYMEYVWDLREISRLKEWPYFLHEIWKLVAKQKMNFNDALKVVYEMDMFHSFKFAVEAELNGDKLFGLEYRFSMCSKDISGDVEEGKALDLITKAVYREFHHTQTMCGYAAKKMDMAKKIGLV*
MIND.CM020521.1G13648.4	Poaceae	2198	43.49	1101	43.14	367	CM020521.1	43468792	43475110	-	rna-gnl|WGS:POTR|OsKitaake01g481600.2	Poaceae	2082	47.89	1143	43.39	381	6318	1092	381	homologous	same	MEGMLPSDPPGSDDDGNGTNMWTGQKDKLALDPCVSGDTNENAHACTSLTAVHQVLEESTNNTVHAMDMGVVTRQDDPLKASEEDINQHKDEQELWGPNVQTSQDDYFDYVKQLSPNSRRIDKWSLLSHDEMIEMLNKEFEDTMKDPAEYSRGELLKENYFLRYERDETLGWYFHPVHTWLAGLNDYQKLVLVNHDDSTEFLARDDYHSCFNTYEVDEDYVKYCEELPKKIKWIGDYVDLDRSSQEEYVWDLREISRLKEWPYFLHEIWKLVAKQKMNFNDALKVVYEMDMFHSFKFAVEAELNGDKLFGLEYRFSMCSKDISGDVEEGKALDLITKAVYREFHHTQTMCGYAAKKMDMAKKIGLV*	MEGMLPSDPPGSDDDGNGTNMWTGQKDKLALDPCVSGDTNENAHACTSLTAVHQVLEESTNNTVHAMDMGVVTRQDDPLKASEEDINQHKDEQELWGPNVQTSQDDYFDYVKQLSPNSRRIDKWSLLSHDEMIEVKERHARYRIRFCKMLNKEFEDTMKDPAEYSRGELLKENYFLRYERDETLGWYFHPVHTWLAGLNDYQKLVLVNHDDSTEFLARDDYHSCFNTYEVDEDYVKYCEELPKKIKWIGDYVDLDRSSQEEYVWDLREISRLKEWPYFLHEIWKLVAKQKMNFNDALKVVYEMDMFHSFKFAVEAELNGDKLFGLEYRFSMCSKDISGDVEEGKALDLITKAVYREFHHTQTMCGYAAKKMDMAKKIGLV*
MIND.CM020521.1G13648.4	Poaceae	2198	43.49	1101	43.14	367	CM020521.1	43468792	43475110	-	rna-gnl|WGS:POTR|OsKitaake01g481600.1	Poaceae	2178	47.43	1239	42.94	413	6318	1092	413	homologous	same	MEGMLPSDPPGSDDDGNGTNMWTGQKDKLALDPCVSGDTNENAHACTSLTAVHQVLEESTNNTVHAMDMGVVTRQDDPLKASEEDINQHKDEQELWGPNVQTSQDDYFDYVKQLSPNSRRIDKWSLLSHDEMIEMLNKEFEDTMKDPAEYSRGELLKENYFLRYERDETLGWYFHPVHTWLAGLNDYQKLVLVNHDDSTEFLARDDYHSCFNTYEVDEDYVKYCEELPKKIKWIGDYVDLDRSSQEEYVWDLREISRLKEWPYFLHEIWKLVAKQKMNFNDALKVVYEMDMFHSFKFAVEAELNGDKLFGLEYRFSMCSKDISGDVEEGKALDLITKAVYREFHHTQTMCGYAAKKMDMAKKIGLV*	MEGMLPSDPPGSDDDGNGTNMWTGQKDKLALDPCVSGDTNENAHACTSLTAVHQVLEESTNNTVHAMDMGVVTRQDDPLKASEEDINQHKDEQELWGPNVQTSQDDYFDYVKQLSPNSRRIDKWSLLSHDEMIEVKERHARYRIRFCKMLNKEFEDTMKDPAEYSRGELLKENYFLRYERDETLGWYFHPVHTWLAGLNDYQKLVLVNHDDSTEFLARDDYHSCFNTYEVDEDYVKYCEELPKKIKWIGDYVDLDRSSQEWSKMDNTTFFQALKIATNFCHMTVGLAQFAYMEYVWDLREISRLKEWPYFLHEIWKLVAKQKMNFNDALKVVYEMDMFHSFKFAVEAELNGDKLFGLEYRFSMCSKDISGDVEEGKALDLITKAVYREFHHTQTMCGYAAKKMDMAKKIGLV*
MIND.CM020521.1G13648.6	Poaceae	1775	46.25	633	47.39	211	CM020521.1	43469701	43475110	-	rna-gnl|WGS:POTR|OsKitaake01g481600.2	Poaceae	2082	47.89	1143	43.39	381	5409	630	209	homologous	same	MEGMLPSDPPGSDDDGNGTNMWTGQKDKLALDPCVSGDTNENAHACTSLTAVHQVLEESTNNTVHAMDMGVVTRQDDPLKASEEDINQHKDEQELWGPNVQTSQDDYFDYVKQLSPNSRRIDKWSLLSHDEMIEVKERHARYRIRFCKMLNKEFEDTMKDPAEYSRGELLKENYFLRYERDETLGWYFHPVHTWLAGLNDYQKLVLVNHG*	MEGMLPSDPPGSDDDGNGTNMWTGQKDKLALDPCVSGDTNENAHACTSLTAVHQVLEESTNNTVHAMDMGVVTRQDDPLKASEEDINQHKDEQELWGPNVQTSQDDYFDYVKQLSPNSRRIDKWSLLSHDEMIEVKERHARYRIRFCKMLNKEFEDTMKDPAEYSRGELLKENYFLRYERDETLGWYFHPVHTWLAGLNDYQKLVLVNHDDSTEFLARDDYHSCFNTYEVDEDYVKYCEELPKKIKWIGDYVDLDRSSQEEYVWDLREISRLKEWPYFLHEIWKLVAKQKMNFNDALKVVYEMDMFHSFKFAVEAELNGDKLFGLEYRFSMCSKDISGDVEEGKALDLITKAVYREFHHTQTMCGYAAKKMDMAKKIGLV*
MIND.CM020521.1G13648.6	Poaceae	1775	46.25	633	47.39	211	CM020521.1	43469701	43475110	-	rna-gnl|WGS:POTR|OsKitaake01g481600.1	Poaceae	2178	47.43	1239	42.94	413	5409	630	209	homologous	same	MEGMLPSDPPGSDDDGNGTNMWTGQKDKLALDPCVSGDTNENAHACTSLTAVHQVLEESTNNTVHAMDMGVVTRQDDPLKASEEDINQHKDEQELWGPNVQTSQDDYFDYVKQLSPNSRRIDKWSLLSHDEMIEVKERHARYRIRFCKMLNKEFEDTMKDPAEYSRGELLKENYFLRYERDETLGWYFHPVHTWLAGLNDYQKLVLVNHG*	MEGMLPSDPPGSDDDGNGTNMWTGQKDKLALDPCVSGDTNENAHACTSLTAVHQVLEESTNNTVHAMDMGVVTRQDDPLKASEEDINQHKDEQELWGPNVQTSQDDYFDYVKQLSPNSRRIDKWSLLSHDEMIEVKERHARYRIRFCKMLNKEFEDTMKDPAEYSRGELLKENYFLRYERDETLGWYFHPVHTWLAGLNDYQKLVLVNHDDSTEFLARDDYHSCFNTYEVDEDYVKYCEELPKKIKWIGDYVDLDRSSQEWSKMDNTTFFQALKIATNFCHMTVGLAQFAYMEYVWDLREISRLKEWPYFLHEIWKLVAKQKMNFNDALKVVYEMDMFHSFKFAVEAELNGDKLFGLEYRFSMCSKDISGDVEEGKALDLITKAVYREFHHTQTMCGYAAKKMDMAKKIGLV*
MIND.CM020521.1G13648.7	Poaceae	1759	46.16	1197	42.69	399	CM020521.1	43469701	43475110	-	rna-gnl|WGS:POTR|OsKitaake01g481600.1	Poaceae	2178	47.43	1239	42.94	413	5409	1187	413	homologous	same	MEGMLPSDPPGSDDDGNGTNMWTGQKDKLALDPCVSGDTNENAHACTSLTAVHQVLEESTNNTVHAMDMGVVTRQDDPLKASEEDINQHKDEQELWGPNVQTSQDDYFDYVKQLSPNSRRIDKWSLLSHDEMIEMLNKEFEDTMKDPAEYSRGELLKENYFLRYERDETLGWYFHPVHTWLAGLNDYQKLVLVNHDDSTEFLARDDYHSCFNTYEVDEDYVKYCEELPKKIKWIGDYVDLDRSSQEWSKMDNTTFFQALKIATNFCHMTVGLAQFAYMEYVWDLREISRLKEWPYFLHEIWKLVAKQKMNFNDALKVVYEMDMFHSFKFAVEAELNGDKLFGLEYRFSMCSKDISGDVEEGKALDLITKAVYREFHHTQTMCGYAAKKMDMAKKIGLV*	MEGMLPSDPPGSDDDGNGTNMWTGQKDKLALDPCVSGDTNENAHACTSLTAVHQVLEESTNNTVHAMDMGVVTRQDDPLKASEEDINQHKDEQELWGPNVQTSQDDYFDYVKQLSPNSRRIDKWSLLSHDEMIEVKERHARYRIRFCKMLNKEFEDTMKDPAEYSRGELLKENYFLRYERDETLGWYFHPVHTWLAGLNDYQKLVLVNHDDSTEFLARDDYHSCFNTYEVDEDYVKYCEELPKKIKWIGDYVDLDRSSQEWSKMDNTTFFQALKIATNFCHMTVGLAQFAYMEYVWDLREISRLKEWPYFLHEIWKLVAKQKMNFNDALKVVYEMDMFHSFKFAVEAELNGDKLFGLEYRFSMCSKDISGDVEEGKALDLITKAVYREFHHTQTMCGYAAKKMDMAKKIGLV*
MIND.CM020521.1G13648.7	Poaceae	1759	46.16	1197	42.69	399	CM020521.1	43469701	43475110	-	rna-gnl|WGS:POTR|OsKitaake01g481600.2	Poaceae	2082	47.89	1143	43.39	381	5409	1092	413	homologous	same	MEGMLPSDPPGSDDDGNGTNMWTGQKDKLALDPCVSGDTNENAHACTSLTAVHQVLEESTNNTVHAMDMGVVTRQDDPLKASEEDINQHKDEQELWGPNVQTSQDDYFDYVKQLSPNSRRIDKWSLLSHDEMIEMLNKEFEDTMKDPAEYSRGELLKENYFLRYERDETLGWYFHPVHTWLAGLNDYQKLVLVNHDDSTEFLARDDYHSCFNTYEVDEDYVKYCEELPKKIKWIGDYVDLDRSSQEWSKMDNTTFFQALKIATNFCHMTVGLAQFAYMEYVWDLREISRLKEWPYFLHEIWKLVAKQKMNFNDALKVVYEMDMFHSFKFAVEAELNGDKLFGLEYRFSMCSKDISGDVEEGKALDLITKAVYREFHHTQTMCGYAAKKMDMAKKIGLV*	MEGMLPSDPPGSDDDGNGTNMWTGQKDKLALDPCVSGDTNENAHACTSLTAVHQVLEESTNNTVHAMDMGVVTRQDDPLKASEEDINQHKDEQELWGPNVQTSQDDYFDYVKQLSPNSRRIDKWSLLSHDEMIEVKERHARYRIRFCKMLNKEFEDTMKDPAEYSRGELLKENYFLRYERDETLGWYFHPVHTWLAGLNDYQKLVLVNHDDSTEFLARDDYHSCFNTYEVDEDYVKYCEELPKKIKWIGDYVDLDRSSQEEYVWDLREISRLKEWPYFLHEIWKLVAKQKMNFNDALKVVYEMDMFHSFKFAVEAELNGDKLFGLEYRFSMCSKDISGDVEEGKALDLITKAVYREFHHTQTMCGYAAKKMDMAKKIGLV*
MIND.CM020521.1G13652.1	Embryophyta	1783	57.04	978	69.43	326	CM020521.1	43485825	43487773	+	rna-gnl|WGS:POTR|OsKitaake01g481800.1	Embryophyta	1521	62.98	978	69.43	326	1454	975	326	identical	same	MVMVGCLIAILARSCWHLAVAAVKLPALLCCDAMLSTVAFLTFPLRLLAAVDRERKLDRLVGEMQRQMERLVWENRELEEKLGMALKESRAMEEILDEMEEEHDDAFARITLLETQLKALKLENMRLIEHRGKSMWDKKPPATAVHGGESLPASTSRPSNTRKRKDREDEAEEAAAAQEEEGGGGVATEEDSEMSVQMRRGKAVARRRSLVSVGMAAAVGAVVWAADAPCLPLLAGLLATVGVSMCSVARFFLLREEAAAALRGGSGRPASSSSDAVVLLSLNWFLLGVLTSPMLPGAAHAVFPRAARLVAPAVAWFTATAPLSS*	MVMVGCLIAILARSCWHLAVAAVKLPALLCCDAMLSTVAFLTFPLRLLAAVDRERKLDRLVGEMQRQMERLVWENRELEEKLGMALKESRAMEEILDEMEEEHDDAFARITLLETQLKALKLENMRLIEHRGKSMWDKKPPATAVHGGESLPASTSRPSNTRKRKDREDEAEEAAAAQEEEGGGGVATEEDSEMSVQMRRGKAVARRRSLVSVGMAAAVGAVVWAADAPCLPLLAGLLATVGVSMCSVARFFLLREEAAAALRGGSGRPASSSSDAVVLLSLNWFLLGVLTSPMLPGAAHAVFPRAARLVAPAVAWFTATAPLSS*
MIND.CM020521.1G13653.1	cellular organisms	1229	48.82	498	68.47	166	CM020521.1	43491335	43492989	+	rna-gnl|WGS:POTR|OsKitaake01g482000.1	cellular organisms	604	65.56	498	68.47	166	1029	496	166	identical	same	MSSTFNGDEFAPFLGFIGAALALVFSCMGAAYGTARSGVGVAHMGVMRPELVMKSIVPVVMAGVLGIYGLIIAVIITTGINPTAMPYYHFDGSVHLAAGLATGLCALAAGLAIGVVGDAGVRANAQQPKLFVGMILILIFAEALGLYGLIVGIILSSRAGQSRAH*	MSSTFNGDEFAPFLGFIGAALALVFSCMGAAYGTARSGVGVAHMGVMRPELVMKSIVPVVMAGVLGIYGLIIAVIITTGINPTAMPYYHFDGSVHLAAGLATGLCALAAGLAIGVVGDAGVRANAQQPKLFVGMILILIFAEALGLYGLIVGIILSSRAGQSRAH*
MIND.CM020521.1G13654.1	cellular organisms	1750	47.54	1011	50.25	337	CM020521.1	43487454	43491127	-	rna-gnl|WGS:POTR|OsKitaake01g481900.1	cellular organisms	2219	45.61	1011	50.25	337	3673	1004	337	identical	same	MTKRTPGLRLRPDSNSNSTTDPSRQGGGDEEKRRRRRRQRAAMDVSRRKKWVAWVAAVTIFVVLMLVTPAIPQNEEYHDFADQRRLFLGIPNTLNVISNIPFFFVGVVGLVLCHYKNYFRLNSQGELWSWTLFFAGVTAVAFGSSYYHLKPNDATLVWDRLPMTIAFTSVMAIFIIERVDDRAGTKSLAPLVIAGALSIMYWRFFDDLRPYAVIQFVPCIAIPVMAIVIPPMYTHSSYWLWAAGFYLLAKVEEAADKPIYKWTHQIVSGHTLKHLAAAMVPVFLALMLAKRTVEPERVSLFQRWKVKLVAVRETRFNKDRNTVDYNYIAVSTTPEP*	MTKRTPGLRLRPDSNSNSTTDPSRQGGGDEEKRRRRRRQRAAMDVSRRKKWVAWVAAVTIFVVLMLVTPAIPQNEEYHDFADQRRLFLGIPNTLNVISNIPFFFVGVVGLVLCHYKNYFRLNSQGELWSWTLFFAGVTAVAFGSSYYHLKPNDATLVWDRLPMTIAFTSVMAIFIIERVDDRAGTKSLAPLVIAGALSIMYWRFFDDLRPYAVIQFVPCIAIPVMAIVIPPMYTHSSYWLWAAGFYLLAKVEEAADKPIYKWTHQIVSGHTLKHLAAAMVPVFLALMLAKRTVEPERVSLFQRWKVKLVAVRETRFNKDRNTVDYNYIAVSTTPEP*
MIND.CM020521.1G13655.1	Eukaryota	783	50.32	309	63.11	103	CM020521.1	43493430	43495593	-	rna-gnl|WGS:POTR|OsKitaake01g482200.2	Eukaryota	2372	48.27	1299	52.42	433	153				same	MAAAGGGGAGAAGGGKVSFKIILTSDPKLPFKVFSVPEAAPFTAVLKFAAEEFKVPPQTSAIITNDGVGINPQQSAGNVFLKHGSELRLIPRDRVGALAAPF*	MEEDQGGKPPAPDAGGGGGGGESKKGSPCEECGEQPWKYRCPGCSRLTCSLPCVQSHKRRTACTGKRPRTDPVPLANFDDHQLLSDYSFLEETKQVAESAHRLIGAFGRNYGGFGGAQLPKWLFYLRKAAQRRGIWLQFLPRGMARREQNRSRHNHRKDCIYWTLEWKFNSTDVVLTDHNIDEHTSLLSSLEKHLSPGPWKNQLTPYRNTDLRDLKLFIQKSAKESTSPYRQLNIEEPLGPQLRSIKIVEYPTINVFLPSDSCDFEVEKFVNKLPASEKPPGSSTDSPDLEGTEFHEEEIEEGELAPETQVIDLKECGASHASNLASAKDTSGSKVDTKRDSSVLSYIRSLGLDGQQKALTERSKMAPNTTSGASKTKNCMKVYPMDMEESGDAGVISERQGIECKNQAASHPGNLTPVEVVLRLNIINKAG*
MIND.CM020521.1G13655.1	Eukaryota	783	50.32	309	63.11	103	CM020521.1	43493430	43495593	-	rna-gnl|WGS:POTR|OsKitaake01g482100.1	Eukaryota	885	50.73	309	63.11	103	1990	305	88	identical	same	MAAAGGGGAGAAGGGKVSFKIILTSDPKLPFKVFSVPEAAPFTAVLKFAAEEFKVPPQTSAIITNDGVGINPQQSAGNVFLKHGSELRLIPRDRVGALAAPF*	MAAAGGGGAGAAGGGKVSFKIILTSDPKLPFKVFSVPEAAPFTAVLKFAAEEFKVPPQTSAIITNDGVGINPQQSAGNVFLKHGSELRLIPRDRVGALAAPF*
MIND.CM020521.1G13655.1	Eukaryota	783	50.32	309	63.11	103	CM020521.1	43493430	43495593	-	rna-gnl|WGS:POTR|OsKitaake01g482200.3	Eukaryota	2361	48.24	1266	52.69	422	152				same	MAAAGGGGAGAAGGGKVSFKIILTSDPKLPFKVFSVPEAAPFTAVLKFAAEEFKVPPQTSAIITNDGVGINPQQSAGNVFLKHGSELRLIPRDRVGALAAPF*	MEEDQGGKPPAPDAGGGGGGGESKKGSPCEECGEQPWKYRCPGCSRLTCSLPCVQSHKRRTACTGKRPRTDPVPLANFDDHQLLSDYSFLEETKQVAESAHRLIGAFGRNYGGFGGAQLPKWLFYLRKAAQRRGIWLQFLPRGMARREQNRSRHNHRKDCIYWTLEWKFNSTDVVLTDHNIDEHTSLLSSLEKHLSPGPWKNQLTPYRNTDLRDLKLFIQKSAKESTSPYRQLNIEEPLGPQLRSIKIVEYPTINVFLPSDSCDFEVEKFVNKLPASEKPPGSSTDSPDLEGTEFHEEEIEEGELAPETQVIDLKECGASHASNLASAKDTSGSKVDTKRDSSVLSYIRSLGLDGQQKALTERSKMAPNTTSGASKTKNCMKVYPMDMEESGDAGVISERQGIECKNQAASHPGNLTPVEG*
MIND.CM020521.1G13656.2	Eukaryota	2371	49.01	1656	50.36	552	CM020521.1	43495518	43498928	-	rna-gnl|WGS:POTR|OsKitaake01g482200.1	Eukaryota	2233	49.31	1656	50.36	552	3267	1651		identical	same	MEEDQGGKPPAPDAGGGGGGGESKKGSPCEECGEQPWKYRCPGCSRLTCSLPCVQSHKRRTACTGKRPRTDPVPLANFDDHQLLSDYSFLEETKQVAESAHRLIGAFGRNYGGFGGAQLPKWLFYLRKAAQRRGIWLQFLPRGMARREQNRSRHNHRKDCIYWTLEWKFNSTDVVLTDHNIDEHTSLLSSLEKHLSPGPWKNQLTPYRNTDLRDLKLFIQKSAKESTSPYRQLNIEEPLGPQLRSIKIVEYPTINVFLPSDSCDFEVEKFVNKLPASEKPPGSSTDSPDLEGTEFHEEEIEEGELAPETQVIDLKECGASHASNLASAKDTSGSKVDTKRDSSVLSYIRSLGLDGQQKALTERSKMAPNTTSGASKTKNCMKVYPMDMEESGDAGVISERQGIECKNQAASHPGNLTPVEGTTVSKIDSNTDSLVPSSISILASDGFSCPQVEHNQQSRLTPNSTPEALKRKSCMKVYPLDTEKNLGLFSEVPNLGFEQEIGNAYSDLFGDINPDDFLNFDLEMMDEDELAGITSPLKLWDDLEEGEIPTA*	MEEDQGGKPPAPDAGGGGGGGESKKGSPCEECGEQPWKYRCPGCSRLTCSLPCVQSHKRRTACTGKRPRTDPVPLANFDDHQLLSDYSFLEETKQVAESAHRLIGAFGRNYGGFGGAQLPKWLFYLRKAAQRRGIWLQFLPRGMARREQNRSRHNHRKDCIYWTLEWKFNSTDVVLTDHNIDEHTSLLSSLEKHLSPGPWKNQLTPYRNTDLRDLKLFIQKSAKESTSPYRQLNIEEPLGPQLRSIKIVEYPTINVFLPSDSCDFEVEKFVNKLPASEKPPGSSTDSPDLEGTEFHEEEIEEGELAPETQVIDLKECGASHASNLASAKDTSGSKVDTKRDSSVLSYIRSLGLDGQQKALTERSKMAPNTTSGASKTKNCMKVYPMDMEESGDAGVISERQGIECKNQAASHPGNLTPVEGTTVSKIDSNTDSLVPSSISILASDGFSCPQVEHNQQSRLTPNSTPEALKRKSCMKVYPLDTEKNLGLFSEVPNLGFEQEIGNAYSDLFGDINPDDFLNFDLEMMDEDELAGITSPLKLWDDLEEGEIPTA*
MIND.CM020521.1G13656.2	Eukaryota	2371	49.01	1656	50.36	552	CM020521.1	43495518	43498928	-	rna-gnl|WGS:POTR|OsKitaake01g482200.2	Eukaryota	2372	48.27	1299	52.42	433	3410	1293	395	homologous	same	MEEDQGGKPPAPDAGGGGGGGESKKGSPCEECGEQPWKYRCPGCSRLTCSLPCVQSHKRRTACTGKRPRTDPVPLANFDDHQLLSDYSFLEETKQVAESAHRLIGAFGRNYGGFGGAQLPKWLFYLRKAAQRRGIWLQFLPRGMARREQNRSRHNHRKDCIYWTLEWKFNSTDVVLTDHNIDEHTSLLSSLEKHLSPGPWKNQLTPYRNTDLRDLKLFIQKSAKESTSPYRQLNIEEPLGPQLRSIKIVEYPTINVFLPSDSCDFEVEKFVNKLPASEKPPGSSTDSPDLEGTEFHEEEIEEGELAPETQVIDLKECGASHASNLASAKDTSGSKVDTKRDSSVLSYIRSLGLDGQQKALTERSKMAPNTTSGASKTKNCMKVYPMDMEESGDAGVISERQGIECKNQAASHPGNLTPVEGTTVSKIDSNTDSLVPSSISILASDGFSCPQVEHNQQSRLTPNSTPEALKRKSCMKVYPLDTEKNLGLFSEVPNLGFEQEIGNAYSDLFGDINPDDFLNFDLEMMDEDELAGITSPLKLWDDLEEGEIPTA*	MEEDQGGKPPAPDAGGGGGGGESKKGSPCEECGEQPWKYRCPGCSRLTCSLPCVQSHKRRTACTGKRPRTDPVPLANFDDHQLLSDYSFLEETKQVAESAHRLIGAFGRNYGGFGGAQLPKWLFYLRKAAQRRGIWLQFLPRGMARREQNRSRHNHRKDCIYWTLEWKFNSTDVVLTDHNIDEHTSLLSSLEKHLSPGPWKNQLTPYRNTDLRDLKLFIQKSAKESTSPYRQLNIEEPLGPQLRSIKIVEYPTINVFLPSDSCDFEVEKFVNKLPASEKPPGSSTDSPDLEGTEFHEEEIEEGELAPETQVIDLKECGASHASNLASAKDTSGSKVDTKRDSSVLSYIRSLGLDGQQKALTERSKMAPNTTSGASKTKNCMKVYPMDMEESGDAGVISERQGIECKNQAASHPGNLTPVEVVLRLNIINKAG*
MIND.CM020521.1G13656.2	Eukaryota	2371	49.01	1656	50.36	552	CM020521.1	43495518	43498928	-	rna-gnl|WGS:POTR|OsKitaake01g482200.3	Eukaryota	2361	48.24	1266	52.69	422	3410	1260	396	homologous	same	MEEDQGGKPPAPDAGGGGGGGESKKGSPCEECGEQPWKYRCPGCSRLTCSLPCVQSHKRRTACTGKRPRTDPVPLANFDDHQLLSDYSFLEETKQVAESAHRLIGAFGRNYGGFGGAQLPKWLFYLRKAAQRRGIWLQFLPRGMARREQNRSRHNHRKDCIYWTLEWKFNSTDVVLTDHNIDEHTSLLSSLEKHLSPGPWKNQLTPYRNTDLRDLKLFIQKSAKESTSPYRQLNIEEPLGPQLRSIKIVEYPTINVFLPSDSCDFEVEKFVNKLPASEKPPGSSTDSPDLEGTEFHEEEIEEGELAPETQVIDLKECGASHASNLASAKDTSGSKVDTKRDSSVLSYIRSLGLDGQQKALTERSKMAPNTTSGASKTKNCMKVYPMDMEESGDAGVISERQGIECKNQAASHPGNLTPVEGTTVSKIDSNTDSLVPSSISILASDGFSCPQVEHNQQSRLTPNSTPEALKRKSCMKVYPLDTEKNLGLFSEVPNLGFEQEIGNAYSDLFGDINPDDFLNFDLEMMDEDELAGITSPLKLWDDLEEGEIPTA*	MEEDQGGKPPAPDAGGGGGGGESKKGSPCEECGEQPWKYRCPGCSRLTCSLPCVQSHKRRTACTGKRPRTDPVPLANFDDHQLLSDYSFLEETKQVAESAHRLIGAFGRNYGGFGGAQLPKWLFYLRKAAQRRGIWLQFLPRGMARREQNRSRHNHRKDCIYWTLEWKFNSTDVVLTDHNIDEHTSLLSSLEKHLSPGPWKNQLTPYRNTDLRDLKLFIQKSAKESTSPYRQLNIEEPLGPQLRSIKIVEYPTINVFLPSDSCDFEVEKFVNKLPASEKPPGSSTDSPDLEGTEFHEEEIEEGELAPETQVIDLKECGASHASNLASAKDTSGSKVDTKRDSSVLSYIRSLGLDGQQKALTERSKMAPNTTSGASKTKNCMKVYPMDMEESGDAGVISERQGIECKNQAASHPGNLTPVEG*
MIND.CM020521.1G13657.1	Eukaryota	913	53.23	540	56.85	180	CM020521.1	43499144	43501351	-	rna-gnl|WGS:POTR|OsKitaake01g482300.1	Eukaryota	929	53.07	540	56.85	180	2207	535	126	identical	same	MIISKKNRREICKYLFHEGVLYAKKDYNLAKHPKVDVPNLEVIKLMQSFKSKEYVRETFSWQHYYWYLTNDGIEHLRSYLNLPSEVVPNTLKKSAKPPSRPFGSGPPGDRPRGPPRFEGDRPRFGDRDGYRGGPRGAPGDFGGEKGGAPAEFQPSFRGSRPGFGRGGGGAFGGGASSME*	MIISKKNRREICKYLFHEGVLYAKKDYNLAKHPKVDVPNLEVIKLMQSFKSKEYVRETFSWQHYYWYLTNDGIEHLRSYLNLPSEVVPNTLKKSAKPPSRPFGSGPPGDRPRGPPRFEGDRPRFGDRDGYRGGPRGAPGDFGGEKGGAPAEFQPSFRGSRPGFGRGGGGAFGGGASSME*
MIND.CM020521.1G13658.1	Eukaryota	1279	63.72	1122	67.83	374	CM020521.1	43503498	43516863	+	rna-gnl|WGS:POTR|OsKitaake01g482600.1	Eukaryota	1296	60.96	1071	66.48	357	1215	125	328	homologous	same	MASRRSAAASPAMAAAAAVVAVSVYLLVCSAPAAATAAAVAKKPSYPPVAKGLSFDHYKKSCPQAEAIVFSFLRDAIGKDVGLAAALIRLHFHDCFVQGCDASILLTKTPGGPDGEQQAIPNESLRPAAFKAVNDIRALLDRACGRVVSCSDIVTLAARDSVKLAGGPSYKVPLGRRDGLTSATPSQVLGALPPPTSHVPELIAALAKLNLDAADLIALSGAHTVGIAHCTSFTGRLYPKQDGTMDKWFAGQLKLTCPKNDTANTTVNDIRTPNAFDNKYYVDLQNRQGLFTSDQDLFVNATTRPLVAEFAVDQSAFFHQFVFSVVKMGQIQVLTGSQGQIRKRCSVSNAAAAGDRAWSVVETVAEAAESLVL*	MASRTSATAGMLLLAAAAALVCSSAAARMPPLAKGLSLGYYDASCPQAEAVVFEFLQDAIAKDVGLAAALIRLHFHDCFVQGCDASILLDSTPTEKSEKLAPPNKTLRKSAFDAIDDLRDLLDRECGDTVVSCSDIVTLAARDSVLLAGGPWYDVPLGRHDGSSFASEDAVLSALPSPDSNVTTLLEALGKLKLDAHDLVALSGAHTVGIAHCTSFDKRLFPQVDPTMDKWFAGHLKVTCPVLNTNDTTVNDIRTPNTFDNKYYVDLQNRQGLFTSDQGLFFNATTKPIVTKFAVDQSAFFDQYVYSVVKMGMIEVLTGSQGQIRKRCSVSNAAAAGDRAWSVVETVAEAAESLVL*
MIND.CM020521.1G13658.1	Eukaryota	1279	63.72	1122	67.83	374	CM020521.1	43503498	43516863	+	rna-gnl|WGS:POTR|OsKitaake01g482500.1	Eukaryota	1026	68.71	1026	68.71	342	1231				same	MASRRSAAASPAMAAAAAVVAVSVYLLVCSAPAAATAAAVAKKPSYPPVAKGLSFDHYKKSCPQAEAIVFSFLRDAIGKDVGLAAALIRLHFHDCFVQGCDASILLTKTPGGPDGEQQAIPNESLRPAAFKAVNDIRALLDRACGRVVSCSDIVTLAARDSVKLAGGPSYKVPLGRRDGLTSATPSQVLGALPPPTSHVPELIAALAKLNLDAADLIALSGAHTVGIAHCTSFTGRLYPKQDGTMDKWFAGQLKLTCPKNDTANTTVNDIRTPNAFDNKYYVDLQNRQGLFTSDQDLFVNATTRPLVAEFAVDQSAFFHQFVFSVVKMGQIQVLTGSQGQIRKRCSVSNAAAAGDRAWSVVETVAEAAESLVL*	MARKMSSTLQVLVVSCCSLLLLCAPAASAGDYPPTAKGLSYGFYQRSCPKAETIVRSFLKKAIRNDVGLAPGLIRLHFHDCFVQGCDASVLLARTATEASELDAPPNETIRPSALMAVAQLRALLDDACSGAVVSCADILTLAARDSVRLVGGPEYRVPLGRRDGATIAARERVVAAFPPPSSNVTALLAAVAKIGLDAADLVALSGAHTLGVSRCISFDDRLFPQVDATMDARFAAHLRLSCPAKNTTNTTAIDVRTPNAFDNKYYVDLLSRQGLLTSDQVLFSDGRTRGLVGRFAVDQPEFFRRFAFSMVKMSQIQVMTGVQGEIRTNCSVRNAAGGGT*
MIND.CM020521.1G13658.1	Eukaryota	1279	63.72	1122	67.83	374	CM020521.1	43503498	43516863	+	rna-gnl|WGS:POTR|OsKitaake01g482400.1	Eukaryota	1529	60.56	1134	68.08	378	3101	994	335	homologous	same	MASRRSAAASPAMAAAAAVVAVSVYLLVCSAPAAATAAAVAKKPSYPPVAKGLSFDHYKKSCPQAEAIVFSFLRDAIGKDVGLAAALIRLHFHDCFVQGCDASILLTKTPGGPDGEQQAIPNESLRPAAFKAVNDIRALLDRACGRVVSCSDIVTLAARDSVKLAGGPSYKVPLGRRDGLTSATPSQVLGALPPPTSHVPELIAALAKLNLDAADLIALSGAHTVGIAHCTSFTGRLYPKQDGTMDKWFAGQLKLTCPKNDTANTTVNDIRTPNAFDNKYYVDLQNRQGLFTSDQDLFVNATTRPLVAEFAVDQSAFFHQFVFSVVKMGQIQVLTGSQGQIRKRCSVSNAAAAGDRAWSVVETVAEAAESLVL*	MASRRSAAASPAMAAAAAVVAVSVYLLVCSAPAAATAAAVAKKPSYPPVAKGLSFDHYKKSCPQAEAIVFSFLRDAIGKDVGLAAALIRLHFHDCFVQGCDASILLTKTPGGPDGEQQAIPNESLRPAAFKAVNDIRALLDRACGRVVSCSDIVTLAARDSVKLAGGPSYKVPLGRRDGLTSATPSQVLGALPPPTSHVPELIAALAKLNLDAADLIALSGAHTVGIAHCTSFTGRLYPKQDGTMDKWFAGQLKLTCPKNDTANTTVNDIRTPNAFDNKYYVDLQNRQGLFTSDQDLFVNATTRPLVAEFAVDQSAFFHQFVFSVVKMGQIQVLTGSQGQIRANCSVRNPGAASADEELPWSAAVETVVEAAESIVL*
MIND.CM020521.1G13664.1	cellular organisms	1640	49.63	993	56.8	331	CM020521.1	43530455	43534450	+	rna-gnl|WGS:POTR|OsKitaake01g482900.1	cellular organisms	1199	45.79	507	55.82	169	3154	503	116	homologous	same	MHTGRRQLISHLLEAEKGTKERKSKNYRVLDLLPDDVERILRRAHATSSKTSSKTNPDLEGLDFLPNPRIRSQESCETTTRSLVRRSDASPCFGCAEEVVGRGPGRLVAAGPWTVDSVHENQSTHLRGGPGAPRWRTWSSSSRIAGIRVSQPQNPRRRARDSMAAFTSTTTAAAASPTPCRPAALVARSSAAPLRSAAPVVVAAGLRRAAAPSRRGATLRVQAKKQTFSSFDELLEKSEKPVLVDFYATWCGPCQYMVPILQEVSEKLGDKIQVVKIDTEKYTSIANRYQIEALPTFIIFKNGKPCHRFEGALPANQLIQQIESALEVAK*	MAAFTSTTTAAAASPTPCRPAALVARSSAAPLRSAAPVVVAAGLRRAAAPSRRGATLRVQAKKQTFSSFDELLEKSEKPVLVDFYATWCGPCQYMVPILQEVSEKLGDKIQVVKIDTEKYTSIANRYQIEALPTFIIFKNGKPCHRFEGALPANQLIQQIESALEVAK*
MIND.CM020521.1G13666.1	Eukaryota	1731	55.17	1731	55.17	577	CM020521.1	43527386	43534691	-	rna-gnl|WGS:POTR|OsKitaake01g482800.1	Eukaryota	1082	47.23	705	45.39	235	3125	683	253	homologous	same	MEQRSGQRNHYEMLHQSTANQRATRTKLQQLVLDAAKSLRNAASKQGKPTSNPNEARGGLTRSVAPRRDGAAARRSPAATTTGAAERSGAADERATRAAGRHGVGDAAAAVVVEVKAAMESRARLLGFCGWLTLIPAIREEEDQVRQRGAPGPPRRCVDWFSWTESTVHGPAATNLPGPRPTTSSAQPKQGDASDLRTKLLVVVSQLSCERILGRFGGGSMSSAQDPFYIVREEIQDSIDKLQTTFHRWEKTPSNTGEHVHLTKELHTSCESIEWQEEAAVAFNILELLIGISVFFFLHSCSGITGVFLCWKVDELEKTILVASRDPAYYGLDEVELSRRRNWIGSARNQVAAVRRSVEKGKSNSTFSAHQDMGTSRSNHYTAQDNDDFIASESDRQLLLMRQQDEELDELSESVQRIGGVGLTIHEELSGQERILNDLSLEMETTSNRLDFVQKRVAMVMKKAGIKGQIMLILFLVVLFIILFVLKTKLSATSRTDHGRSPAATVPGFLAEQFRRTWPCEPVSTLICPIFTMDTANWSKNAFSSAANFSTMGLVAASAKRSWSEVKSPSRLTRLT*	MSSAQDPFYIVREEIQDSIDKLQTTFHRWEKTPSNTGEHVHLTKELHTSCESIEWQVDELEKTILVASRDPAYYGLDEVELSRRRNWIGSARNQVAAVRRSVEKGKSNSTFSAHQDMGTSRSNHYTAQDNDDFIASESDRQLLLMRQQDEELDELSESVQRIGGVGLTIHEELSGQERILNDLSLEMETTSNRLDFVQKRVAMVMKKAGIKGQIMLILFLVVLFIILFVLVFLT*
MIND.CM020521.1G13668.1	Oryza	1382	49.57	633	61.3	211	CM020521.1	43536876	43538344	+	rna-gnl|WGS:POTR|OsKitaake01g483000.1	Oryza	944	53.18	633	61.3	211	1030	631	211	identical	same	MRRSIEAIHVRTDYDDCRRKGHGHGAMRMQDELARTKTRWPTPAQLEMIERMKEEEEDDEIVASDNRTPSVVETKVQVPEIVEQNVVERDERLRTSDDNDDYEDEPIVRRDGHGGGGGGGRRAYGDIGGYHGSKGRWPREPEVEKLEREKEMLKYGIMSKPTTTRKVKIVHRMIRPPNQYGAAGSAPPPTAGGGHQPATSSYLRPIYYHY*	MRRSIEAIHVRTDYDDCRRKGHGHGAMRMQDELARTKTRWPTPAQLEMIERMKEEEEDDEIVASDNRTPSVVETKVQVPEIVEQNVVERDERLRTSDDNDDYEDEPIVRRDGHGGGGGGGRRAYGDIGGYHGSKGRWPREPEVEKLEREKEMLKYGIMSKPTTTRKVKIVHRMIRPPNQYGAAGSAPPPTAGGGHQPATSSYLRPIYYHY*
MIND.CM020521.1G13670.1	Streptophyta	2322	41.69	549	68.67	183	CM020521.1	43540904	43543665	+	rna-gnl|WGS:POTR|OsKitaake01g483100.1	Streptophyta	1332	49.4	549	68.67	183	1767	547	183	identical	same	MAEYYSSTVDECYETTGRQHGHGHGHGHGHGHGHGGMRVESHTDDYYSEGGEIDRGRRNNSMHSQEYLMRQQSGHGGYGYGGGQQQEYYKREEREHKQRERVGEIGALASGAFALYEGHQAKKDPANAQRHRIEQGVAAVAAVGAGGYAYHEHREQKQASYGAKEQQYGYARMPQQQGYYCN*	MAEYYSSTVDECYETTGRQHGHGHGHGHGHGHGHGGMRVESHTDDYYSEGGEIDRGRRNNSMHSQEYLMRQQSGHGGYGYGGGQQQEYYKREEREHKQRERVGEIGALASGAFALYEGHQAKKDPANAQRHRIEQGVAAVAAVGAGGYAYHEHREQKQASYGAKEQQYGYARMPQQQGYYCN*
MIND.CM020521.1G13673.1	Mesangiospermae	1599	51.91	573	69.11	191	CM020521.1	43548703	43551355	+	rna-gnl|WGS:POTR|OsKitaake01g483300.1	Mesangiospermae	1235	55.63	573	69.11	191	2184	570	191	identical	same	MEKRRNHGGGLTLLFHFHLAVLVVLPSLLPRARAAAAADSSWHPNHPPTRRGHHVGGGNASPSAAAGHGLPPLSAPAPAPIAGADDLPAFGRAPKQAPPHFGFPLQPTFGVAAPPVAPTAAGEGYPFIGSNPTVPLPTGMTDTSTVLPLPDRGDGNDKVVGRAAAAPVRAQIAMIGLVATISILFLSGRS*	MEKRRNHGGGLTLLFHFHLAVLVVLPSLLPRARAAAAADSSWHPNHPPTRRGHHVGGGNASPSAAAGHGLPPLSAPAPAPIAGADDLPAFGRAPKQAPPHFGFPLQPTFGVAAPPVAPTAAGEGYPFIGSNPTVPLPTGMTDTSTVLPLPDRGDGNDKVVGRAAAAPVRAQIAMIGLVATISILFLSGRS*
MIND.CM020521.1G13675.1	Eukaryota	1406	49.36	645	56.12	215	CM020521.1	43558663	43562659	-	rna-gnl|WGS:POTR|OsKitaake01g483600.1	Eukaryota	1226	51.79	645	56.12	215	3769	639	215	identical	same	MKITALLVLKSPGDGDSSSGGGGGEQEQEQQAAVVVANATDVSHFGYFQRNPAREFILFVARTVAARTPAGRRQSVQHEEYKVHCYNQNGLCAIAFTDDHYPVRSAFSLLNTVLEEYHKTFGERWRTAKTDNTQPWQYLDDALTKYQDPAEADKLLKIQRDLDETKIILHKTIDSVLSRGERLDSLVEKSSDLSAASQMFYKQAKKTNSCCTIL*	MKITALLVLKSPGDGDSSSGGGGGEQEQEQQAAVVVANATDVSHFGYFQRNPAREFILFVARTVAARTPAGRRQSVQHEEYKVHCYNQNGLCAIAFTDDHYPVRSAFSLLNTVLEEYHKTFGERWRTAKTDNTQPWQYLDDALTKYQDPAEADKLLKIQRDLDETKIILHKTIDSVLSRGERLDSLVEKSSDLSAASQMFYKQAKKTNSCCTIL*
MIND.CM020521.1G13675.2	Eukaryota	1423	49.12	612	56.7	204	CM020521.1	43558663	43562659	-	rna-gnl|WGS:POTR|OsKitaake01g483600.1	Eukaryota	1226	51.79	645	56.12	215	3769	589	199	homologous	same	MKITALLVLKSPGDGDSSSGGGGGEQEQEQQAAVVVANATDVSHFGYFQRNPAREFILFVARTVAARTPAGRRQSVQHEEYKVHCYNQNGLCAIAFTDDHYPVRSAFSLLNTVLEEYHKTFGERWRTAKTDNTQPWQYLDDALTKYQDPAEADKLLKIQRDLDETKIILHKTIDSVLSRGERLDSLVEKSSDLSAASQVGIMI*	MKITALLVLKSPGDGDSSSGGGGGEQEQEQQAAVVVANATDVSHFGYFQRNPAREFILFVARTVAARTPAGRRQSVQHEEYKVHCYNQNGLCAIAFTDDHYPVRSAFSLLNTVLEEYHKTFGERWRTAKTDNTQPWQYLDDALTKYQDPAEADKLLKIQRDLDETKIILHKTIDSVLSRGERLDSLVEKSSDLSAASQMFYKQAKKTNSCCTIL*
MIND.CM020521.1G13676.1	Eukaryota	1682	49.17	1134	49.21	378	CM020521.1	43562960	43566393	-	rna-gnl|WGS:POTR|OsKitaake01g483700.1	Eukaryota	1461	47.84	1134	49.21	378	1920	1130	378	identical	same	MADGEDIQPLVCDNGTGMVKAGFAGDDAPRAVFPSIVGRPRHTGVMVGMGQKDAYVGDEAQSKRGILTLKYPIEHGIVSNWDDMEKIWHHTFYNELRVAPEEHPVLLTEAPLNPKANREKMTQIMFETFNVPAMYVAIQAVLSLYASGRTTGIVLDSGDGVSHTVPIYEGYALPHAILRLDLAGRDLTDSLMKILTERGYSFTTSAEREIVRDIKEKLAYVALDYEQELETAKNSSSIEKSYELPDGQVITIGSERFRCPEVLFQPSMIGMESAGIHETTYNSIMKCDVDIRKDLYGNVVLSGGTTMFPGIADRMSKEITALAPSSMKIKVVAPPERKYSVWIGGSILASLSTFQQMWISKDEYDESGPAIVHRKCF*	MADGEDIQPLVCDNGTGMVKAGFAGDDAPRAVFPSIVGRPRHTGVMVGMGQKDAYVGDEAQSKRGILTLKYPIEHGIVSNWDDMEKIWHHTFYNELRVAPEEHPVLLTEAPLNPKANREKMTQIMFETFNVPAMYVAIQAVLSLYASGRTTGIVLDSGDGVSHTVPIYEGYALPHAILRLDLAGRDLTDSLMKILTERGYSFTTSAEREIVRDIKEKLAYVALDYEQELETAKNSSSIEKSYELPDGQVITIGSERFRCPEVLFQPSMIGMESAGIHETTYNSIMKCDVDIRKDLYGNVVLSGGTTMFPGIADRMSKEITALAPSSMKIKVVAPPERKYSVWIGGSILASLSTFQQMWISKDEYDESGPAIVHRKCF*
MIND.CM020521.1G13676.1	Eukaryota	1682	49.17	1134	49.21	378	CM020521.1	43562960	43566393	-	rna-gnl|WGS:POTR|OsKitaake01g483800.1	Oryza sativa	1510	64.83	501	69.46	167	132				same	MADGEDIQPLVCDNGTGMVKAGFAGDDAPRAVFPSIVGRPRHTGVMVGMGQKDAYVGDEAQSKRGILTLKYPIEHGIVSNWDDMEKIWHHTFYNELRVAPEEHPVLLTEAPLNPKANREKMTQIMFETFNVPAMYVAIQAVLSLYASGRTTGIVLDSGDGVSHTVPIYEGYALPHAILRLDLAGRDLTDSLMKILTERGYSFTTSAEREIVRDIKEKLAYVALDYEQELETAKNSSSIEKSYELPDGQVITIGSERFRCPEVLFQPSMIGMESAGIHETTYNSIMKCDVDIRKDLYGNVVLSGGTTMFPGIADRMSKEITALAPSSMKIKVVAPPERKYSVWIGGSILASLSTFQQMWISKDEYDESGPAIVHRKCF*	MRHRTSLPSHYLPVATTTTTHTELTSPWKPNPRARPPPPSSHLFFWPHRAPRQTSARRAWPYHAVTAGTRHRLDRRAYAPHGRGSGRRNSRRLMPAPRPRAYPPLRLRRRHMWPWLRGGGEGAWPKRNASRREAMRRPRRPWWMPVRRLVAAAPRSGNTGRGRGVE*
MIND.CM020521.1G13677.1	Oryza	911	70.69	438	73.74	146	CM020521.1	43566771	43567681	-	rna-gnl|WGS:POTR|OsKitaake01g483800.1	Oryza sativa	1510	64.83	501	69.46	167	910	268			same	MHPMAVAVAAATAAVSCPRLVPERIPLSASVAVTCGRGCGVAVRAHGQSATRRGEKLCDDHDGHGGCQCGGWSQQRRGAATREGVVEWSSQKEVVRARSSPAAAPPLLRPAGPRPPARPRLAAEVLSRSSASPRARRPPPREHPR*	MRHRTSLPSHYLPVATTTTTHTELTSPWKPNPRARPPPPSSHLFFWPHRAPRQTSARRAWPYHAVTAGTRHRLDRRAYAPHGRGSGRRNSRRLMPAPRPRAYPPLRLRRRHMWPWLRGGGEGAWPKRNASRREAMRRPRRPWWMPVRRLVAAAPRSGNTGRGRGVE*
MIND.CM020521.1G13685.1	cellular organisms	1887	67.99	1704	69.6	568	CM020521.1	43590343	43592278	-	rna-gnl|WGS:POTR|OsKitaake01g483900.1	cellular organisms	1818	69.25	1818	69.25	606	1817	1660	543	homologous	same	MAKPLDLPLLLIPVMVVTLISVSFAQTNVTSGASVQAVAGAGWSSPSGHFVFGFYATDGGLAVGVWLATAPSITVTWTASRNDTPATGGALRLTYDGRLLWTGANGQDRTVAAPPQPAVAAAMRDDGNFVLYAANATVAWSTFAAPTDTLLAGQDLAPGAQLFSSVSATSRATGKYRLTNQLNDGNLVMYPAGTMNVAAAAYWDTGTFQIGFPLTLRLDASGVLYLVGNNGSYTKNLTKASAAQAVEQAHYHRVTLDPDGVLRSYRHGLLSSGGWKTDVEWIGPSDRCHVKGACGFNSYCVLDRDAQPSCLCPPGFDLIDAGDAAGGCTASSGAGECTAGQRADPGSSMATMQNVSWADTPCGVLAAGTSAADCQAACMSDCFCVAALLDTNDGTCTKQQLPLRYGRAGGGYTMFVKTGGAASPALGGGGGGNHHHHRLRRASTVALVCVGLLTFVALCALLASARLLWLNQRMVRRRVALADAEALDEEAPLRSYSYEELEHATYSFRHHLGRGAFGTVFKGTLRRGGERTVAVKRLEKLVEDGEREFQREVRAIGAPTASSSTTT*	MVVTLISVSFAQTNVTSGASVQAVAGAGWSSPSGHFVFGFYATDGGLAVGVWLATAPSITVTWTASRNDTPATGGALRLTYDGRLLWTGANGQDRTVAAPPQPAVAAAMRDDGNFVLYAANATVAWSTFAAPTDTLLAGQDLAPGAQLFSSVSATSRATGKYRLTNQLNDGNLVMYPAGTMNVAAAAYWDTGTFQIGFPLTLRLDASGVLYLVGNNGSYTKNLTKASAAQAVEQAHYHRVTLDPDGVLRSYRHGLLSSGGWKTDVEWIGPSDRCHVKGACGFNSYCVLDRDAQPSCLCPPGFDLIDAGDAAGGCTASSGAGECTAGQRADPGSSMATMQNVSWADTPCGVLAAGTSAADCQAACMSDCFCVAALLDTNDGTCTKQQLPLRYGRAGGGYTMFVKTGGAASPALGGGGGGNHHHHRLRRASTVALVCVGLLTFVALCALLASARLLWLNQRMVRRRVALADAEALDEEAPLRSYSYEELEHATYSFRHHLGRGAFGTVFKGTLRRGGERTVAVKRLEKLVEDGEREFQREVRAIGRTSHRNLVRLLGFCHEGANRLLVYDYMSNGSLADFLFNSGGGGYMLSCDPNSFALNKGQLLP*
MIND.CM020521.1G13688.1	cellular organisms	3991	47.26	2733	44.9	911	CM020521.1	43599737	43605732	+	rna-gnl|WGS:POTR|OsKitaake01g484100.1	cellular organisms	3246	44.18	2733	44.9	911	4178	2729	911	identical	same	MHTKGASSDVIRVSTSSAPSTSSHGSAQDDCDSSGDVYVWGEVICDNSVRTGSDTVVRSTVRTDVLRPKPLESNLVLDAYHVDCGVKHSALVTKNGEVFTWGEESGGRLGHGSREDSIHPRLIESLAVCNVDIVACGEFHTCAVTTAGELYTWGDGTHNVGLLGHGKDVSHWIPKRIAGALEGLAVAYVSCGTWHTALITTMGQLFTFGDGTFGVLGHGNRESISCPKEVESLSGLKTISVACGVWHTAAIVEVIVTQSSSSISSGKLFTWGDGDKHRLGHGDKEPRLKPTCVASLIDYDFHRIACGHSLTVGLTTSGKVLSMGNTVYGQLGNPRSDGKIPCLVEEIVGENVVQVACGSYHVAVLTIKSEVFTWGKGANGRLGHGDIEDRKIPTLVEALRDRSVRHIACGANFTAAICQHKWVSGAEQSQCASCRQPFGFTRKRHNCHNCGLVHCNACTSRKAVRAALAPNPAKPYRVCDSCFLKLNNAVDSSAISKKKENVLRESNSDGRLTKAIIPSNLDMIRSLDSKAAKQGKKTDALSFLRTPQMNSLLQLRDIALSGGLDLNRPVPRAVRTTAVRSVNTSRAVSPFSRKPSPPRSTTPVPTTHGLSIGKGAADNLAKTNEMLNQEVERLRAQVDNLRHRCEVQELELQKSAKKVQEAMTLVAEESSKSKAAKEVIKSLTAQLKDMAERLPPDQGAYDGNESKQMHFPNGTELHAAIYSSTNGIHQLQNESISALNTPSLNTGRSLHANGISSQHKSLGSISEHSEVSTHSHRVSSPHDTELSNRRARISSDELFSASGKSDDSNNRDARSLQNGEDGYKPRGTVSLSSNQVQAEWIEQYEPGVYITLTTLRDGTRDLKRVRFSRRRFGEHQAENWWNENREKVYERYNVRSSERVSSAASTRSAR*	MHTKGASSDVIRVSTSSAPSTSSHGSAQDDCDSSGDVYVWGEVICDNSVRTGSDTVVRSTVRTDVLRPKPLESNLVLDAYHVDCGVKHSALVTKNGEVFTWGEESGGRLGHGSREDSIHPRLIESLAVCNVDIVACGEFHTCAVTTAGELYTWGDGTHNVGLLGHGKDVSHWIPKRIAGALEGLAVAYVSCGTWHTALITTMGQLFTFGDGTFGVLGHGNRESISCPKEVESLSGLKTISVACGVWHTAAIVEVIVTQSSSSISSGKLFTWGDGDKHRLGHGDKEPRLKPTCVASLIDYDFHRIACGHSLTVGLTTSGKVLSMGNTVYGQLGNPRSDGKIPCLVEEIVGENVVQVACGSYHVAVLTIKSEVFTWGKGANGRLGHGDIEDRKIPTLVEALRDRSVRHIACGANFTAAICQHKWVSGAEQSQCASCRQPFGFTRKRHNCHNCGLVHCNACTSRKAVRAALAPNPAKPYRVCDSCFLKLNNAVDSSAISKKKENVLRESNSDGRLTKAIIPSNLDMIRSLDSKAAKQGKKTDALSFLRTPQMNSLLQLRDIALSGGLDLNRPVPRAVRTTAVRSVNTSRAVSPFSRKPSPPRSTTPVPTTHGLSIGKGAADNLAKTNEMLNQEVERLRAQVDNLRHRCEVQELELQKSAKKVQEAMTLVAEESSKSKAAKEVIKSLTAQLKDMAERLPPDQGAYDGNESKQMHFPNGTELHAAIYSSTNGIHQLQNESISALNTPSLNTGRSLHANGISSQHKSLGSISEHSEVSTHSHRVSSPHDTELSNRRARISSDELFSASGKSDDSNNRDARSLQNGEDGYKPRGTVSLSSNQVQAEWIEQYEPGVYITLTTLRDGTRDLKRVRFSRRRFGEHQAENWWNENREKVYERYNVRSSERVSSAASTRSAR*
MIND.CM020521.1G13688.1	cellular organisms	3991	47.26	2733	44.9	911	CM020521.1	43599737	43605732	+	rna-gnl|WGS:POTR|OsKitaake01g484000.1	Oryza sativa	492	65.65	492	65.65	164	439				same	MHTKGASSDVIRVSTSSAPSTSSHGSAQDDCDSSGDVYVWGEVICDNSVRTGSDTVVRSTVRTDVLRPKPLESNLVLDAYHVDCGVKHSALVTKNGEVFTWGEESGGRLGHGSREDSIHPRLIESLAVCNVDIVACGEFHTCAVTTAGELYTWGDGTHNVGLLGHGKDVSHWIPKRIAGALEGLAVAYVSCGTWHTALITTMGQLFTFGDGTFGVLGHGNRESISCPKEVESLSGLKTISVACGVWHTAAIVEVIVTQSSSSISSGKLFTWGDGDKHRLGHGDKEPRLKPTCVASLIDYDFHRIACGHSLTVGLTTSGKVLSMGNTVYGQLGNPRSDGKIPCLVEEIVGENVVQVACGSYHVAVLTIKSEVFTWGKGANGRLGHGDIEDRKIPTLVEALRDRSVRHIACGANFTAAICQHKWVSGAEQSQCASCRQPFGFTRKRHNCHNCGLVHCNACTSRKAVRAALAPNPAKPYRVCDSCFLKLNNAVDSSAISKKKENVLRESNSDGRLTKAIIPSNLDMIRSLDSKAAKQGKKTDALSFLRTPQMNSLLQLRDIALSGGLDLNRPVPRAVRTTAVRSVNTSRAVSPFSRKPSPPRSTTPVPTTHGLSIGKGAADNLAKTNEMLNQEVERLRAQVDNLRHRCEVQELELQKSAKKVQEAMTLVAEESSKSKAAKEVIKSLTAQLKDMAERLPPDQGAYDGNESKQMHFPNGTELHAAIYSSTNGIHQLQNESISALNTPSLNTGRSLHANGISSQHKSLGSISEHSEVSTHSHRVSSPHDTELSNRRARISSDELFSASGKSDDSNNRDARSLQNGEDGYKPRGTVSLSSNQVQAEWIEQYEPGVYITLTTLRDGTRDLKRVRFSRRRFGEHQAENWWNENREKVYERYNVRSSERVSSAASTRSAR*	MHYIKSPPLSHFLPFLPSVAGAPAPLVSPPRRAAPLLPPNSSAARPTTSSAAGSTRRRSVQVQRLAEQSFAGQQASLSGGCALRQGEKLRPCARPGSPLRSASPSPTTPPRTTSSKREGAKRNQELESGSLAHSFPNPSVRPRPPALSGLFCSPLLPVRFGRI*
MIND.CM020521.1G13689.1	Eukaryota	2723	54.79	1122	70.05	374	CM020521.1	43605971	43609570	+	rna-gnl|WGS:POTR|OsKitaake01g484200.1	Eukaryota	1446	64.45	1122	70.05	374	1445	1121	374	identical	same	MPPPSSRESLSVAMAARSQSQPHLDFPSLFSDLTSLLLQHPPPPSSSSSPGPVFSSSSLSIPAPAPASAAVAATAPPTPLARAAIGACAGAAAGAFTYAALLPIDAVKTRIQAGAAAGGSWQVFLDILRTDGPLGLYRGLSAVILGSASSSAVYFGTCELAKSLLRPHLPPFLVPPLAGASGNVSSSAIMVPKELITQRLQSGAAKGRSWQVLLQILQTDGFFGLYAGYAATLLRNLPAGVLSYSSFEYLKAFTLKQRNKESLTPGESVLCGALAGAISAALTTPLDVVKTRLMTRVGTEGSRTVVGTMREVVAEEGLMGLSRGIGPRVLHSACFAALGYCAFETARLAILKWYIEDCERKAAAEMKAGVGAA*	MPPPSSRESLSVAMAARSQSQPHLDFPSLFSDLTSLLLQHPPPPSSSSSPGPVFSSSSLSIPAPAPASAAVAATAPPTPLARAAIGACAGAAAGAFTYAALLPIDAVKTRIQAGAAAGGSWQVFLDILRTDGPLGLYRGLSAVILGSASSSAVYFGTCELAKSLLRPHLPPFLVPPLAGASGNVSSSAIMVPKELITQRLQSGAAKGRSWQVLLQILQTDGFFGLYAGYAATLLRNLPAGVLSYSSFEYLKAFTLKQRNKESLTPGESVLCGALAGAISAALTTPLDVVKTRLMTRVGTEGSRTVVGTMREVVAEEGLMGLSRGIGPRVLHSACFAALGYCAFETARLAILKWYIEDCERKAAAEMKAGVGAA*
MIND.CM020521.1G13692.1	cellular organisms	6296	44.63	4890	47.79	1630	CM020521.1	43606674	43616656	-	rna-gnl|WGS:POTR|OsKitaake01g484300.1	cellular organisms	4887	44.92	4674	45.21	1558	7232	4191	1590	homologous	same	MEGHPDPTSAATAMIPEASIRRINLSITSNEEILKAQPVNELEKPIPITHQSQLLNNPYLGLPLQVGSCQSCGSNAIEECEGHFRFIELPMPIFHPSHVTELSQILNLICLRCLKIKNRKVQLQKPCSGISSAYAISHTILSSLTHVSALNNSNRRALLREANSLHVHTELPPLCVAEVKKSNGARGLELRAPIKKELEEGFWSFLDQFGSCTRGTSHCRPLLPEEVQNIIKKIPEETRRWLSVRGYIPQDGFILSYLCVPPNCLRVSNVLDGNTFSCSGTSTNLLRKALRKIQQIRGSRIGSSNIQVDQVADDLQVDVANYINLGGTTKGHGDDTFTSQPTAMQWKQKMKTLFISKSSSFSSRGVITGDPYIGLNVVGVPEEVAKRMSVEEKVTDHNIAQLQDMMNKGLCLTYTDANSITYSLDAGKDNPNKKHTILKVGEIVNRRVFDGDIVFLNRPPSTDKHSVEAFYVQVHNDHTIKINPLICDPLGADFDGDCVQIFYPRSLSARAEAKELYTVDKQLVSSHNGKLNFQFKNDFSLALKIMCGREYSEREANQITNAMFSSGMYPQKPLIGGPYWTFPQILETTKSNAITLADHLDRESVGALATGTTISSILSTKGPREATEFLNLLQPLLMESLLIDCFSINLGDFTVPSPILEAIQNNPLELNKYREPIMDFITHSSAIGLLVDPKSDSNMNKVVEQLGFLGPQLQHNGRLYSSRLVEDCLSKSLHRCCGSTNCCNPLEEYGTVRSSIYHGLNPYEALLHSICEREKIMRASKGLVEPGSLFKNMMSRLRDVTACYDGSIRTSSGNLVLQFGSRDASNCVTPGDPVGILAATAVANAAYKAVLAPNQNNIISWDSMKEVLLTRASTKADANHRKVILYLNQCSCDPRVEEANLVRIEPESTFWVQSSGAEQKGEAALEITVEEAAAAESGNAWGVAMNACIPVMDLIDTTRSMPYDIQQVRQVFGISSAFEKVTQYLSKSVGMITKSVLQEHLTTVASSMTCTGDLHGFNNSGYKATCQSLKVQAPFMEATLSRSIQCFEKAAAKAYSDQLGNVVSACSWGNNAEIGTGSAFEILWNDENMSSSKSILGGYGLYDFLEAVETTGATKDKAIVPHNYCLYDVDCIPEDKVCLEENNQITWTDKPKAEFLMESEGRRAGMHSTGQKHPRKPNWHEGNTKSSPNSTAVEFTGQVFQRRQLKTKSNWNSDATQQDDKPSWYSSNSAGTQNFTIAGSSRPGEWNRKNNNRGQGGGREVWKSEGPHRGGSSSNRNQGGGRAVWKSEASHRGSGNNRNRGGGRAVWKSEASRRGGSMRQVASCAFTPVEQQIFEQIEPITKNVKRIIRESRDGIKLPPDDEKFIVTNVLMYHPERKKKIAGNGNYITVDRHQVFHGSRCLYVMSSDGSRKDFSYKKCLENYIRAQYPDAADSFCRKYSKTPETVMASLGAKSTANFPERALTNSSSAYSSLHLRCSLPLAVFNVPFENRKPRRLEGAVSQRGEASAVQHPRTNPPGQAHQPLLGDDLPHCPNHGAAPLGAHPGHEARLDDVERGGERRRYGPRESAAQHTLSRREALLVALLEGECLEVLEGGVAEDPRGEVAEEGGGVAGVEAEESVGLEDLKEHLP*	MEGHPDPTSAATAMIPEASIRRINLSITSNEEILKAQPVNELEKPIPITHQSQLLNNPYLGLPLQVGSCQSCGSNAIEECEGHFRFIELPMPIFHPSHVTELSQILNLICLRCLKIKNRKKSTLKGSKFTSCSHCQELPPLCVAEVKKSNGARGLELRAPIKKELEEGFWSFLDQFGSCTRGTSHCRPLLPEEVQNIIKKIPEETRRWLSVRGYIPQDGFILSYLCVPPNCLRVSNVLDGNTFSCSGTSTNLLRKALRKIQQIRGSRIGSSNIQVDQVADDLQVDVANYINLGGTTKGHGDDTFTSQPTAMQWKQKMKTLFISKSSSFSSRGVITGDPYIGLNVVGVPEEVAKRMSVEEKVTDHNIAQLQDMMNKGLCLTYTDANSITYSLDAGKDNPNKKHTILKVGEIVNRRVFDGDIVFLNRPPSTDKHSVEAFYVQVHNDHTIKINPLICDPLGADFDGDCVQIFYPRSLSARAEAKELYTVDKQLVSSHNGKLNFQFKNDFSLALKIMCGREYSEREANQITNAMFSSGMYPQKPLIGGPYWTFPQILETTKSNAITLADHLDRESVGALATGTTISSILSTKGPREATEFLNLLQPLLMESLLIDCFSINLGDFTVPSPILEAIQNNPLELNKYREPIMDFITHSSAIGLLVDPKSDSNMNKVVEQLGFLGPQLQHNGRLYSSRLVEDCLSKSLHRCCGSTNCCNPLEEYGTVRSSIYHGLNPYEALLHSICEREKIMRASKGLVEPGSLFKNMMSRLRDVTACYDGSIRTSSGNLVLQFGSRDASNCVTPGDPVGILAATAVANAAYKAVLAPNQNNIISWDSMKEVLLTRASTKADANHRKVILYLNQCSCENECMERALTIRACLRRIKLEDCTTEISIKYQQQATQAAHHLVGHIHLDKKQLNQIETIMDSVLHKCQETFRNNIKKKGSMREILKTVTFISSTSLCDQHTDDDKKFQVSCLQFFLPGSITKNISESTERVIDFMTNAIFPIILDTVIKGDPRVEEANLVRIEPESTFWVQSSGAEQKGEAALEITVEEAAAAESGNAWGVAMNACIPVMDLIDTTRSMPYDIQQVRQVFGISSAFEKVTQYLSKSVGMITKSVLQEHLTTVASSMTCTGDLHGFNNSGYKATCQSLKVQAPFMEATLSRSIQCFEKAAAKAYSDQLGNVVSACSWGNNAEIGTGSAFEILWNDENMSSSKSILGGYGLYDFLEAVETTGATKDKAIVPHNYCLYDVDCIPEDKVCLEENNQITWTDKPKAEFLMESEGRRAGMHSTGQKHPRKPNWHEGNTKSSPNSTAVEFTGQVFQRRQLKTKSNWNSDATQQDDKPSWYSSNSAGTQNFTIAGSSRPGEWNRKNNNRGQGGGREVWKSEGPHRGGSSSNRNQGGGRAVWKSEASHRGSGNNRNRGGGRAVWKSEASRRGGSMRQVASCAFTPVEQQIFEQIEPITKNVKRIIRESRDGIKLPPDDEKFIVTNVLMYHPERKKKIAGNGNYITVDRHQVFHGSRCLYVMSSDGSRKDFSYKKCLENYIRAQYPDAADSFCRKYFK*
MIND.CM020521.1G13693.1	cellular organisms	1740	51.26	1056	51.23	352	CM020521.1	43620265	43625363	+	rna-gnl|WGS:POTR|OsKitaake01g484400.1	cellular organisms	1389	49.17	1056	51.23	352	4157	1049	284	identical	same	MAAAAAAAVACGMSTSFLIRLSPSPPASSHVPLPRSPASSARPRRASSVSLSTAPRPRARAAGSDSPSNFGGQTSLMPPFSLMLDEGSRSKKPYRWQRVLLKVSGEALAGDHTENIDPKITMAIAREVASVTRLGVEVAIVVGGGNIFRGASWAGCSGLDRSSADYIGMLATVMNAIFLQATMESIGIPTRVQTAFRMSEVAEPYIRRRAVRHLEKGRVVIFAAGTGNPFFTTDTAAALRCAEINAEVVLKATNVDGVYDADPKRNPNARLLEAVSYHEVQTRDLSVMDMTAITLCQENNIPVVVFNLQKPGNIAKAIVGEKVGTFIGCTKDQDQIVGNALDQERRLVNEL*	MAAAAAAAVACGMSTSFLIRLSPSPPASSHVPLPRSPASSARPRRASSVSLSTAPRPRARAAGSDSPSNFGGQTSLMPPFSLMLDEGSRSKKPYRWQRVLLKVSGEALAGDHTENIDPKITMAIAREVASVTRLGVEVAIVVGGGNIFRGASWAGCSGLDRSSADYIGMLATVMNAIFLQATMESIGIPTRVQTAFRMSEVAEPYIRRRAVRHLEKGRVVIFAAGTGNPFFTTDTAAALRCAEINAEVVLKATNVDGVYDADPKRNPNARLLEAVSYHEVQTRDLSVMDMTAITLCQENNIPVVVFNLQKPGNIAKAIVGEKVGTFIGCTKDQDQIVGNALDQERRLVNEL*
MIND.CM020521.1G13694.1	Eukaryota	2359	46.12	1158	53.37	386	CM020521.1	43626015	43631916	+	rna-gnl|WGS:POTR|OsKitaake01g484500.1	Eukaryota	2170	47.24	1158	53.37	386	5477	1152	345	identical	same	MGRRALPPSSSSSSSSSTTTTSPELRRKRTAAPPPPPSPRRYRSISDVMRRSLPVDAAPPVARAYESTRCDVCGSGERDEELLLCDGCDRGRHTFCLRPIAARVPTGPWFCPPCAPRSKPVKRFPMTQTKIVDFFRIQKGAEDAEAEKYGLFQDVKKRRKRSLVMHKKRRRILPYVPTEDKVQRLKQMASLATAMTSSKMKFSNELTYMPGMAGRSCNQATLEEGGMQILPKEDKETIELCRTMQKRGECPPLLVVFDSREGFTVQADADIKDMTFIAEYTGDVDFLENRANDDGDSIMTLLLTEDPSKRLVICPDKRGNISRFINGINNHTLDGKKKKNIKCVRYDIDGESHVLLVACRDIACGEKLYYDYNGYEHEYPTHHFV*	MGRRALPPSSSSSSSSSTTTTSPELRRKRTAAPPPPPSPRRYRSISDVMRRSLPVDAAPPVARAYESTRCDVCGSGERDEELLLCDGCDRGRHTFCLRPIAARVPTGPWFCPPCAPRSKPVKRFPMTQTKIVDFFRIQKGAEDAEAEKYGLFQDVKKRRKRSLVMHKKRRRILPYVPTEDKVQRLKQMASLATAMTSSKMKFSNELTYMPGMAGRSCNQATLEEGGMQILPKEDKETIELCRTMQKRGECPPLLVVFDSREGFTVQADADIKDMTFIAEYTGDVDFLENRANDDGDSIMTLLLTEDPSKRLVICPDKRGNISRFINGINNHTLDGKKKKNIKCVRYDIDGESHVLLVACRDIACGEKLYYDYNGYEHEYPTHHFV*
MIND.CM020521.1G13696.1	Eukaryota	2520	47.02	1050	52.57	350	CM020521.1	43632359	43636468	-	rna-gnl|WGS:POTR|OsKitaake01g484600.1	Eukaryota	1449	51.14	792	46.84	264	3016	787	264	homologous	same	MGPFDDDWRPFCAVDPSIRPRRSPSPATASSVAGVRLPPPHTRLGRLLDLHSPEVSSLAPPRRFPSIPPARWVPPSCRFRLRSGGAMGSKDSQVEATLQDGNKEDEEDDWEAIADRGENDETLTLARSLEQQAKVSPSSSSEKISTPSSGPKRRGRGSFLYDKSVLYSDQCGLENDMDEQESNDQSGSKGRVDEQKHKSNAAAKQYGTRHVLVLYDFPPSTLAADLEKIFDKFGDHGVAIRWVNDTVALAVFRTPSAANEAQACIPPRYKVRPLKEDDDLLTKNDGIDLEPPTPRPKTSARTAQRLIAHGMGLRQFTNFGSDELKKQEEARRSRIAARQALRDDAWGSD*	MGSKDSQVEATLQDGNKEDEEDDWEAIADRGENDETLTLARSLEQQAKVSPSSSSEKISTPSSGPKRRGRGSFLYDKSVLYSDQCGLENDMDEQESNDQSGSKGRVDEQKHKSNAAAKQYGTRHVLVLYDFPPSTLAADLEKIFDKFGDHGVAIRWVNDTVALAVFRTPSAANEAQACIPPRYKVRPLKEDDDLLTKNDGIDLEPPTPRPKTSARTAQRLIAHGMGLRQFTNFGSDELKKQEEARRSRIAARQALRDDAWGSD*
MIND.CM020521.1G13697.1	Eukaryota	2229	65.72	2229	65.72	743	CM020521.1	43637732	43642035	+	rna-gnl|WGS:POTR|OsKitaake01g484700.1	Eukaryota	2977	59.79	2643	62.24	881	4303	2176	854	homologous	same	MSSSAAPARKENGTVAAPAASSAAASNTFHVLNSGSAAAAVAAGRAYVQSPRATALRSPQVRAITNYGMFPTTGASAARTAMAGRTINGGASMLTTTTTTTTPPHLIQQLMVLAGWTTRSPWLQNHASMSPRGSPSSFSSGRFSDPRGMPSTFAYRTPGASSGRVIDNGAVAGRGKQMAGTSRSLEIIAVDTGAGSSKNASPAGGHANAGVVVKRLAPVLAMPSAGAAGKGKEEAAAAAAAPSPNGRGRKRAPPKVSNDPAAGSDKKPRKRAKKAAAAGSKVTVPADVIIVDDDVNQPSSNTDAQSNADDDLKKAAVASPAATRSKTRSKCKTSSNSAAASPSARSSAIAARKKNNATATGTTATPPPPEAKKHTVLTWLIDTGFLKDKAKVFYVPGDAGAAEKVISGMVTKTGIRCRCCNTVVPVAVFETHARCERPGQPWEKLLLMSGKPLSKCMQEAWAQERVTAMRAREKAMASLEQEKEKSSQAKRKLAKTKKMQLLDGVVVVSTSSPRHQVKKNGGGKDCSDDACGVCADGGQLLCCDTCPSTFHPDCLAIQAPDGSWSCHFCRFHGRKLAEMPFAGTLPAYQKQGMMRRLVKAVEKVLASLQVENLVIPAVADLVETWKRSFSFRPMQAEVRDEAKKLSLVAITGTTLLQKPISAHQQQPVPSRKGSSSSRSKRASAPATVTGSSKEEEEQMTTTAARLTDDELAFLEMAPLCSFTDLLAGGVYPTGLQLLRGMK*	MSSSAAPARKENGTVAAPAASSAAASNTFHVLNSGSAAAAVAAGRAYVQSPRATALRSPQVRAITNYGMFPTTGASAARTAMAGRTINGGASMLTTTTTTTTPPHLIQQLMVLAGWTTRSPWLQNHASMSPRGSPSSFSSGRFSDPRGMPSTFAYRTPGASSGRVIDNGAVAGRGKQMAGTSRSLEIIAVDTGAGSSKNASPAGGHANAGVVVKRLAPVLAMPSAGAAGKGKEEAAAAAAAPSPNGRGRKRAPPKVSNDPAAGSDKKPRKRAKKAAAAGSKPSSNTDAQSNADDDLKKAAVASPAATRSKTRSKCKTSSNSAAASPSARSSAIAARKKNNATATGTTATPPPPEAKKHTVLTWLIDTGFLKDKAKVFYVPGDAGAAEKVISGMVTKTGIRCRCCNTVVPVAVFETHARCERPGQPWEKLLLMSGKPLSKCMQEAWAQERVTAMRAREKAMASLEQEKEKSSQAKRKLAKTKKMQLLDGVVVVSTSSPRHQVKKNGGGKDCSDDACGVCADGGQLLCCDTCPSTFHPDCLAIQAPDGSWSCHFCRCVLCMSHDVQGLSTCQQCTRKYHQYCRPLQSPGFEIGAYCSETCKKMSSHLSDMIGVMNHTEDGFSWALLKIQKDELVTSEDMPVILESNVKLAVALGVLNECFNPVQDRRTKIDMLHQAVYSLGSEFKRVNYEGFYTMVLEKDGEIISVALLRFHGRKLAEMPFAGTLPAYQKQGMMRRLVKAVEKVLASLQVENLVIPAVADLVETWKRSFSFRPMQAEVRDEAKKLSLVAITGTTLLQKPISAHQQQPVPSRKGSSSSRSKRASAPATVTGSSKEEEEQMTTTAARLTDDELAFLEMAPLCSFTDLLAGGVYPTGLQLLRGMK*
MIND.CM020521.1G13699.1	Poaceae	1007	62.86	552	76.99	184	CM020521.1	43643755	43644761	-	rna-gnl|WGS:POTR|OsKitaake01g484800.1	Poaceae	1097	59.07	552	76.99	184	796	551	67	identical	same	MRRQAVVELVVVAAALAALAAGILAASLLLLWRCRRRSAAANRQQPAVVVASDAELTVQSPKKPAPARRRGGGSALRRALLRLLFCSRRRLTRVEPADSAAAATQGEEGEQAAGPDEEEVNTWRDRWFGPATAAASRALYTIDEESGAGSEGEEEPEPETPFYTPPASPPRLGGGGHSPEATV*	MRRQAVVELVVVAAALAALAAGILAASLLLLWRCRRRSAAANRQQPAVVVASDAELTVQSPKKPAPARRRGGGSALRRALLRLLFCSRRRLTRVEPADSAAAATQGEEGEQAAGPDEEEVNTWRDRWFGPATAAASRALYTIDEESGAGSEGEEEPEPETPFYTPPASPPRLGGGGHSPEATV*
MIND.CM020521.1G13700.1.orf1	cellular organisms	6472	48.02	3774	46.24	1258	CM020521.1	43645787	43656460	-	rna-gnl|WGS:POTR|OsKitaake01g484900.2	Streptophyta	1064	51.6	534	60.3	178	2936				same	MGSTEKFRFCIDRGGTFTDIYAEVPGRREGYVMKLLSVDPSNYDDAPIEGIRRILQEFSGERIPRSSKIPTGKIDWIRMGTTVATNALLERKGERIALCVTRGFRDLLQIGNQARPNIFDLKVSKPSNLYEEVVEVDERVELVGGGDGERDDGLSVKGISGELVRVAKPVDVEALKPLLKGLLDKGIRCLAVVLMHSYTYPQHELLIEKLSLEMGFKHVSLSSSLTPMVRAVPRGLTASVDAYLTPVIKEYLSGFMSRFEGGGEQVNVLFMQSDGGLAPERRFSGHKAVLSGPAGGVVGYSQTLFQLETSKPLIGFDMGGTSTDVSRYDGSYEQVLETQIAGAIIQAPQLDINTVAAGGGSKLKFQFGAFKVGPDSVGAHPGPVCYRKGGELAITDANLILGTVIPEYFPSIFGPNEDLPLDYDATKKAFEILAVEINSHRKSQDPSAKDMTVEEIALGFVNVANEAMCRPIRQLTEMKGHDTKNHALACFGGAGPQHACAMARSLGMSELLIHRYCGILSAYGMGLADVIEDLQEPYSAIYNVDSAAEASRRVDLLVKQVKEKLIEQGFGEDSIRTHSYLNLRYEGTDTAIMVKQPERESGSDYADEFVKLFQQEYGFKLLNRKILICDVRVQGVGATNILQPHELTPVSTKPVPESSCRIYFSYGWQETPLYKLQNLGYGHVLKGPAVIMNGNSTVIVEKDCKAIITKYGNIKIEISAAPSSVEVSETVADVVQLSIFNHRFMGIAEQMGRTLQRTSISTNIKERLDFSCALFGPDGGLVANAPHVPVHLGAMSSTVRWQLKYWGDNLHEGDVLVTNHPCSGGSHLPDITVVTPVFNEGKVIFFVASRGHHAEIGGITPGSMPPFSKSIWEEGAAIKAFKLVERGVFQEEGIIHLLQSPSSDELTNHKIPGTRKIQDNLSDLHAQVAANQRGITLIKELINQYGLITVQSYMNHVQNNAEEAVREMLKVVASRVEKENGSCVIEDEDYMDDGSVLHLKLTLDSSKGEATFDFEGTSPEVYGNWNAPEAVTAAAVIYCLRCLVDVDIPLNQGCLAPVKILIPKGSFLSPSDKAAVVGGNVLTSQRVTDVVLMAFQACACSQGCMNNLTFGDDTFGYYETIGGGSGAGASWDGTSGVQCHMTNTRMTDPEIFEQRYPVLLHRFSIRENSGGSGFHRGGDGLVREIEFCQPVVVSILSERRVHAPRGLKGGRNGARGANYLVKKDGRRVYLGGKNTVMVNAGEILQILTPGGGGFGSP*	MPPPLDPILACMLNLRRATAAAAVDGLWFSFFSTTTTAGGAMEEEKAASPVSRHIMPHLLNMVKQIKSAFYTLPKLFGESKIVEYTITENETAPGKVEILIDNKQHYKFLGRAIDLASLITLDVEDGKVVKHQDWWDKKPLKNRDTVSFPVVGRLAEATRRGAMLLTHALMGCGKDP*
MIND.CM020521.1G13700.1.orf1	cellular organisms	6472	48.02	3774	46.24	1258	CM020521.1	43645787	43656460	-	rna-gnl|WGS:POTR|OsKitaake01g485100.1	cellular organisms	5060	45.99	3774	46.24	1258	5411	3773	1258	identical	same	MGSTEKFRFCIDRGGTFTDIYAEVPGRREGYVMKLLSVDPSNYDDAPIEGIRRILQEFSGERIPRSSKIPTGKIDWIRMGTTVATNALLERKGERIALCVTRGFRDLLQIGNQARPNIFDLKVSKPSNLYEEVVEVDERVELVGGGDGERDDGLSVKGISGELVRVAKPVDVEALKPLLKGLLDKGIRCLAVVLMHSYTYPQHELLIEKLSLEMGFKHVSLSSSLTPMVRAVPRGLTASVDAYLTPVIKEYLSGFMSRFEGGGEQVNVLFMQSDGGLAPERRFSGHKAVLSGPAGGVVGYSQTLFQLETSKPLIGFDMGGTSTDVSRYDGSYEQVLETQIAGAIIQAPQLDINTVAAGGGSKLKFQFGAFKVGPDSVGAHPGPVCYRKGGELAITDANLILGTVIPEYFPSIFGPNEDLPLDYDATKKAFEILAVEINSHRKSQDPSAKDMTVEEIALGFVNVANEAMCRPIRQLTEMKGHDTKNHALACFGGAGPQHACAMARSLGMSELLIHRYCGILSAYGMGLADVIEDLQEPYSAIYNVDSAAEASRRVDLLVKQVKEKLIEQGFGEDSIRTHSYLNLRYEGTDTAIMVKQPERESGSDYADEFVKLFQQEYGFKLLNRKILICDVRVQGVGATNILQPHELTPVSTKPVPESSCRIYFSYGWQETPLYKLQNLGYGHVLKGPAVIMNGNSTVIVEKDCKAIITKYGNIKIEISAAPSSVEVSETVADVVQLSIFNHRFMGIAEQMGRTLQRTSISTNIKERLDFSCALFGPDGGLVANAPHVPVHLGAMSSTVRWQLKYWGDNLHEGDVLVTNHPCSGGSHLPDITVVTPVFNEGKVIFFVASRGHHAEIGGITPGSMPPFSKSIWEEGAAIKAFKLVERGVFQEEGIIHLLQSPSSDELTNHKIPGTRKIQDNLSDLHAQVAANQRGITLIKELINQYGLITVQSYMNHVQNNAEEAVREMLKVVASRVEKENGSCVIEDEDYMDDGSVLHLKLTLDSSKGEATFDFEGTSPEVYGNWNAPEAVTAAAVIYCLRCLVDVDIPLNQGCLAPVKILIPKGSFLSPSDKAAVVGGNVLTSQRVTDVVLMAFQACACSQGCMNNLTFGDDTFGYYETIGGGSGAGASWDGTSGVQCHMTNTRMTDPEIFEQRYPVLLHRFSIRENSGGSGFHRGGDGLVREIEFCQPVVVSILSERRVHAPRGLKGGRNGARGANYLVKKDGRRVYLGGKNTVMVNAGEILQILTPGGGGFGSP*	MGSTEKFRFCIDRGGTFTDIYAEVPGRREGYVMKLLSVDPSNYDDAPIEGIRRILQEFSGERIPRSSKIPTGKIDWIRMGTTVATNALLERKGERIALCVTRGFRDLLQIGNQARPNIFDLKVSKPSNLYEEVVEVDERVELVGGGDGERDDGLSVKGISGELVRVAKPVDVEALKPLLKGLLDKGIRCLAVVLMHSYTYPQHELLIEKLSLEMGFKHVSLSSSLTPMVRAVPRGLTASVDAYLTPVIKEYLSGFMSRFEGGGEQVNVLFMQSDGGLAPERRFSGHKAVLSGPAGGVVGYSQTLFQLETSKPLIGFDMGGTSTDVSRYDGSYEQVLETQIAGAIIQAPQLDINTVAAGGGSKLKFQFGAFKVGPDSVGAHPGPVCYRKGGELAITDANLILGTVIPEYFPSIFGPNEDLPLDYDATKKAFEILAVEINSHRKSQDPSAKDMTVEEIALGFVNVANEAMCRPIRQLTEMKGHDTKNHALACFGGAGPQHACAMARSLGMSELLIHRYCGILSAYGMGLADVIEDLQEPYSAIYNVDSAAEASRRVDLLVKQVKEKLIEQGFGEDSIRTHSYLNLRYEGTDTAIMVKQPERESGSDYADEFVKLFQQEYGFKLLNRKILICDVRVQGVGATNILQPHELTPVSTKPVPESSCRIYFSYGWQETPLYKLQNLGYGHVLKGPAVIMNGNSTVIVEKDCKAIITKYGNIKIEISAAPSSVEVSETVADVVQLSIFNHRFMGIAEQMGRTLQRTSISTNIKERLDFSCALFGPDGGLVANAPHVPVHLGAMSSTVRWQLKYWGDNLHEGDVLVTNHPCSGGSHLPDITVVTPVFNEGKVIFFVASRGHHAEIGGITPGSMPPFSKSIWEEGAAIKAFKLVERGVFQEEGIIHLLQSPSSDELTNHKIPGTRKIQDNLSDLHAQVAANQRGITLIKELINQYGLITVQSYMNHVQNNAEEAVREMLKVVASRVEKENGSCVIEDEDYMDDGSVLHLKLTLDSSKGEATFDFEGTSPEVYGNWNAPEAVTAAAVIYCLRCLVDVDIPLNQGCLAPVKILIPKGSFLSPSDKAAVVGGNVLTSQRVTDVVLMAFQACACSQGCMNNLTFGDDTFGYYETIGGGSGAGASWDGTSGVQCHMTNTRMTDPEIFEQRYPVLLHRFSIRENSGGSGFHRGGDGLVREIEFCQPVVVSILSERRVHAPRGLKGGRNGARGANYLVKKDGRRVYLGGKNTVMVNAGEILQILTPGGGGFGSP*
MIND.CM020521.1G13700.1.orf1	cellular organisms	6472	48.02	3774	46.24	1258	CM020521.1	43645787	43656460	-	rna-gnl|WGS:POTR|OsKitaake01g485000.1	Viridiplantae	857	46.44	258	54.26	86	1034				same	MGSTEKFRFCIDRGGTFTDIYAEVPGRREGYVMKLLSVDPSNYDDAPIEGIRRILQEFSGERIPRSSKIPTGKIDWIRMGTTVATNALLERKGERIALCVTRGFRDLLQIGNQARPNIFDLKVSKPSNLYEEVVEVDERVELVGGGDGERDDGLSVKGISGELVRVAKPVDVEALKPLLKGLLDKGIRCLAVVLMHSYTYPQHELLIEKLSLEMGFKHVSLSSSLTPMVRAVPRGLTASVDAYLTPVIKEYLSGFMSRFEGGGEQVNVLFMQSDGGLAPERRFSGHKAVLSGPAGGVVGYSQTLFQLETSKPLIGFDMGGTSTDVSRYDGSYEQVLETQIAGAIIQAPQLDINTVAAGGGSKLKFQFGAFKVGPDSVGAHPGPVCYRKGGELAITDANLILGTVIPEYFPSIFGPNEDLPLDYDATKKAFEILAVEINSHRKSQDPSAKDMTVEEIALGFVNVANEAMCRPIRQLTEMKGHDTKNHALACFGGAGPQHACAMARSLGMSELLIHRYCGILSAYGMGLADVIEDLQEPYSAIYNVDSAAEASRRVDLLVKQVKEKLIEQGFGEDSIRTHSYLNLRYEGTDTAIMVKQPERESGSDYADEFVKLFQQEYGFKLLNRKILICDVRVQGVGATNILQPHELTPVSTKPVPESSCRIYFSYGWQETPLYKLQNLGYGHVLKGPAVIMNGNSTVIVEKDCKAIITKYGNIKIEISAAPSSVEVSETVADVVQLSIFNHRFMGIAEQMGRTLQRTSISTNIKERLDFSCALFGPDGGLVANAPHVPVHLGAMSSTVRWQLKYWGDNLHEGDVLVTNHPCSGGSHLPDITVVTPVFNEGKVIFFVASRGHHAEIGGITPGSMPPFSKSIWEEGAAIKAFKLVERGVFQEEGIIHLLQSPSSDELTNHKIPGTRKIQDNLSDLHAQVAANQRGITLIKELINQYGLITVQSYMNHVQNNAEEAVREMLKVVASRVEKENGSCVIEDEDYMDDGSVLHLKLTLDSSKGEATFDFEGTSPEVYGNWNAPEAVTAAAVIYCLRCLVDVDIPLNQGCLAPVKILIPKGSFLSPSDKAAVVGGNVLTSQRVTDVVLMAFQACACSQGCMNNLTFGDDTFGYYETIGGGSGAGASWDGTSGVQCHMTNTRMTDPEIFEQRYPVLLHRFSIRENSGGSGFHRGGDGLVREIEFCQPVVVSILSERRVHAPRGLKGGRNGARGANYLVKKDGRRVYLGGKNTVMVNAGEILQILTPGGGGFGSP*	MTAIEEMAGMDVLCCDKIGTLTLNHLTVDKNLIEVSGGRRHVPGAQVRDREDHSTGGPPVRDDRQRHERAGAEEGRHRHSQHRTR*
MIND.CM020521.1G13700.1.orf1	cellular organisms	6472	48.02	3774	46.24	1258	CM020521.1	43645787	43656460	-	rna-gnl|WGS:POTR|OsKitaake01g484900.1	Viridiplantae	1148	52.26	618	60.36	206	2936				same	MGSTEKFRFCIDRGGTFTDIYAEVPGRREGYVMKLLSVDPSNYDDAPIEGIRRILQEFSGERIPRSSKIPTGKIDWIRMGTTVATNALLERKGERIALCVTRGFRDLLQIGNQARPNIFDLKVSKPSNLYEEVVEVDERVELVGGGDGERDDGLSVKGISGELVRVAKPVDVEALKPLLKGLLDKGIRCLAVVLMHSYTYPQHELLIEKLSLEMGFKHVSLSSSLTPMVRAVPRGLTASVDAYLTPVIKEYLSGFMSRFEGGGEQVNVLFMQSDGGLAPERRFSGHKAVLSGPAGGVVGYSQTLFQLETSKPLIGFDMGGTSTDVSRYDGSYEQVLETQIAGAIIQAPQLDINTVAAGGGSKLKFQFGAFKVGPDSVGAHPGPVCYRKGGELAITDANLILGTVIPEYFPSIFGPNEDLPLDYDATKKAFEILAVEINSHRKSQDPSAKDMTVEEIALGFVNVANEAMCRPIRQLTEMKGHDTKNHALACFGGAGPQHACAMARSLGMSELLIHRYCGILSAYGMGLADVIEDLQEPYSAIYNVDSAAEASRRVDLLVKQVKEKLIEQGFGEDSIRTHSYLNLRYEGTDTAIMVKQPERESGSDYADEFVKLFQQEYGFKLLNRKILICDVRVQGVGATNILQPHELTPVSTKPVPESSCRIYFSYGWQETPLYKLQNLGYGHVLKGPAVIMNGNSTVIVEKDCKAIITKYGNIKIEISAAPSSVEVSETVADVVQLSIFNHRFMGIAEQMGRTLQRTSISTNIKERLDFSCALFGPDGGLVANAPHVPVHLGAMSSTVRWQLKYWGDNLHEGDVLVTNHPCSGGSHLPDITVVTPVFNEGKVIFFVASRGHHAEIGGITPGSMPPFSKSIWEEGAAIKAFKLVERGVFQEEGIIHLLQSPSSDELTNHKIPGTRKIQDNLSDLHAQVAANQRGITLIKELINQYGLITVQSYMNHVQNNAEEAVREMLKVVASRVEKENGSCVIEDEDYMDDGSVLHLKLTLDSSKGEATFDFEGTSPEVYGNWNAPEAVTAAAVIYCLRCLVDVDIPLNQGCLAPVKILIPKGSFLSPSDKAAVVGGNVLTSQRVTDVVLMAFQACACSQGCMNNLTFGDDTFGYYETIGGGSGAGASWDGTSGVQCHMTNTRMTDPEIFEQRYPVLLHRFSIRENSGGSGFHRGGDGLVREIEFCQPVVVSILSERRVHAPRGLKGGRNGARGANYLVKKDGRRVYLGGKNTVMVNAGEILQILTPGGGGFGSP*	MPPPLDPILACMLNLRRATAAAAVDGLWFSFFSTTTTAGGAMEEEKAASPVSRHIMPHLLNIYGSCATARDFEIYAAHATFEDPLMRAHGVKQIKSAFYTLPKLFGESKIVEYTITENETAPGKVEILIDNKQHYKFLGRAIDLASLITLDVEDGKVVKHQDWWDKKPLKNRDTVSFPVVGRLAEATRRGAMLLTHALMGCGKDP*
MIND.CM020521.1G13700.1.orf2	Viridiplantae	6472	48.02	618	60.36	206	CM020521.1	43645787	43656460	-	rna-gnl|WGS:POTR|OsKitaake01g485000.1	Viridiplantae	857	46.44	258	54.26	86	1034				same	MPPPLDPILACMLNLRRATAAAAVDGLWFSFFSTTTTAGGAMEEEKAASPVSRHIMPHLLNIYGSCATARDFEIYAAHATFEDPLMRAHGVKQIKSAFYTLPKLFGESKIVEYTITENETAPGKVEILIDNKQHYKFLGRAIDLASLITLDVEDGKVVKHQDWWDKKPLKNRDTVSFPVVGRLAEATRRGAMLLTHALMGCGKDP*	MTAIEEMAGMDVLCCDKIGTLTLNHLTVDKNLIEVSGGRRHVPGAQVRDREDHSTGGPPVRDDRQRHERAGAEEGRHRHSQHRTR*
MIND.CM020521.1G13700.1.orf2	Viridiplantae	6472	48.02	618	60.36	206	CM020521.1	43645787	43656460	-	rna-gnl|WGS:POTR|OsKitaake01g484900.2	Streptophyta	1064	51.6	534	60.3	178	2936	530	206	homologous	same	MPPPLDPILACMLNLRRATAAAAVDGLWFSFFSTTTTAGGAMEEEKAASPVSRHIMPHLLNIYGSCATARDFEIYAAHATFEDPLMRAHGVKQIKSAFYTLPKLFGESKIVEYTITENETAPGKVEILIDNKQHYKFLGRAIDLASLITLDVEDGKVVKHQDWWDKKPLKNRDTVSFPVVGRLAEATRRGAMLLTHALMGCGKDP*	MPPPLDPILACMLNLRRATAAAAVDGLWFSFFSTTTTAGGAMEEEKAASPVSRHIMPHLLNMVKQIKSAFYTLPKLFGESKIVEYTITENETAPGKVEILIDNKQHYKFLGRAIDLASLITLDVEDGKVVKHQDWWDKKPLKNRDTVSFPVVGRLAEATRRGAMLLTHALMGCGKDP*
MIND.CM020521.1G13700.1.orf2	Viridiplantae	6472	48.02	618	60.36	206	CM020521.1	43645787	43656460	-	rna-gnl|WGS:POTR|OsKitaake01g485100.1	cellular organisms	5060	45.99	3774	46.24	1258	5411				same	MPPPLDPILACMLNLRRATAAAAVDGLWFSFFSTTTTAGGAMEEEKAASPVSRHIMPHLLNIYGSCATARDFEIYAAHATFEDPLMRAHGVKQIKSAFYTLPKLFGESKIVEYTITENETAPGKVEILIDNKQHYKFLGRAIDLASLITLDVEDGKVVKHQDWWDKKPLKNRDTVSFPVVGRLAEATRRGAMLLTHALMGCGKDP*	MGSTEKFRFCIDRGGTFTDIYAEVPGRREGYVMKLLSVDPSNYDDAPIEGIRRILQEFSGERIPRSSKIPTGKIDWIRMGTTVATNALLERKGERIALCVTRGFRDLLQIGNQARPNIFDLKVSKPSNLYEEVVEVDERVELVGGGDGERDDGLSVKGISGELVRVAKPVDVEALKPLLKGLLDKGIRCLAVVLMHSYTYPQHELLIEKLSLEMGFKHVSLSSSLTPMVRAVPRGLTASVDAYLTPVIKEYLSGFMSRFEGGGEQVNVLFMQSDGGLAPERRFSGHKAVLSGPAGGVVGYSQTLFQLETSKPLIGFDMGGTSTDVSRYDGSYEQVLETQIAGAIIQAPQLDINTVAAGGGSKLKFQFGAFKVGPDSVGAHPGPVCYRKGGELAITDANLILGTVIPEYFPSIFGPNEDLPLDYDATKKAFEILAVEINSHRKSQDPSAKDMTVEEIALGFVNVANEAMCRPIRQLTEMKGHDTKNHALACFGGAGPQHACAMARSLGMSELLIHRYCGILSAYGMGLADVIEDLQEPYSAIYNVDSAAEASRRVDLLVKQVKEKLIEQGFGEDSIRTHSYLNLRYEGTDTAIMVKQPERESGSDYADEFVKLFQQEYGFKLLNRKILICDVRVQGVGATNILQPHELTPVSTKPVPESSCRIYFSYGWQETPLYKLQNLGYGHVLKGPAVIMNGNSTVIVEKDCKAIITKYGNIKIEISAAPSSVEVSETVADVVQLSIFNHRFMGIAEQMGRTLQRTSISTNIKERLDFSCALFGPDGGLVANAPHVPVHLGAMSSTVRWQLKYWGDNLHEGDVLVTNHPCSGGSHLPDITVVTPVFNEGKVIFFVASRGHHAEIGGITPGSMPPFSKSIWEEGAAIKAFKLVERGVFQEEGIIHLLQSPSSDELTNHKIPGTRKIQDNLSDLHAQVAANQRGITLIKELINQYGLITVQSYMNHVQNNAEEAVREMLKVVASRVEKENGSCVIEDEDYMDDGSVLHLKLTLDSSKGEATFDFEGTSPEVYGNWNAPEAVTAAAVIYCLRCLVDVDIPLNQGCLAPVKILIPKGSFLSPSDKAAVVGGNVLTSQRVTDVVLMAFQACACSQGCMNNLTFGDDTFGYYETIGGGSGAGASWDGTSGVQCHMTNTRMTDPEIFEQRYPVLLHRFSIRENSGGSGFHRGGDGLVREIEFCQPVVVSILSERRVHAPRGLKGGRNGARGANYLVKKDGRRVYLGGKNTVMVNAGEILQILTPGGGGFGSP*
MIND.CM020521.1G13700.1.orf2	Viridiplantae	6472	48.02	618	60.36	206	CM020521.1	43645787	43656460	-	rna-gnl|WGS:POTR|OsKitaake01g484900.1	Viridiplantae	1148	52.26	618	60.36	206	2936	613	206	identical	same	MPPPLDPILACMLNLRRATAAAAVDGLWFSFFSTTTTAGGAMEEEKAASPVSRHIMPHLLNIYGSCATARDFEIYAAHATFEDPLMRAHGVKQIKSAFYTLPKLFGESKIVEYTITENETAPGKVEILIDNKQHYKFLGRAIDLASLITLDVEDGKVVKHQDWWDKKPLKNRDTVSFPVVGRLAEATRRGAMLLTHALMGCGKDP*	MPPPLDPILACMLNLRRATAAAAVDGLWFSFFSTTTTAGGAMEEEKAASPVSRHIMPHLLNIYGSCATARDFEIYAAHATFEDPLMRAHGVKQIKSAFYTLPKLFGESKIVEYTITENETAPGKVEILIDNKQHYKFLGRAIDLASLITLDVEDGKVVKHQDWWDKKPLKNRDTVSFPVVGRLAEATRRGAMLLTHALMGCGKDP*
MIND.CM020521.1G13702.1	cellular organisms	6502	43.09	4524	44.52	1508	CM020521.1	43657705	43671348	+	rna-gnl|WGS:POTR|OsKitaake01g485200.1	cellular organisms	4554	42.36	3978	43.09	1326	10570	3953	1326	homologous	same	MWLTRGGVKTRDFLIRLEATCHKHHTEQEARTREKQKPKINREREEGESFIAWWEWGDQTRKGDGDPIRSHLLAAHRSPSPLLPPPPPLVVLVAVSSSIYLGVFFFHLSICIYLYPPPPRFFFFFLLLPRVAAAGVSARVPRVSFRPSQLALRAAAAAAIPDRATPAIARAKRLYFGVFLATMPSLQLLQLTEHGRNLLSSRRRTLAVVSGALLAGGTLAYAHSARRQKRQEEYSHSDASTQTTGNQSICQNGVDGKLVKTRKKKNGLKSLQFLAAILLKKIGPNGINHLLGLMITAVLRTAVGHRLAKVQGYLFRVAFLRRVPTFTRLIIENLLLCFLQSTIYQTSKYLTGSLGLHFKKILTDLVHADYFENMVYYKLSHVDHRISNPEQRIASDIPKFCSELSGLVQDDLTAVADGLIYIWRLCSYASPKYVLWILAYVLGAGGAIRKFSPAFGKLKSMEQQLEGEYRQVHSRLRTHAESVAFYGGENREASHIMQRFQALVKHLNVVLHENWWFGMIQDFLLKYLGATVGVILIVEPFFAGNLKPESSTLGRAEMLSNLRYHTSVIISLFQSLGTLSISSRRLNLLSGYADRIRELLDVSRELSGVRDLSMNKKSSVDNYISEANYIEFSGVKVVTPSGNVLVDDLTLRVESGSNLLITGPNGSGKSSLFRVLGGLWPLMSGHIVKPGVGSNLNKEIFYVPQRPYTAVGTLRDQLIYPLTADQETEPLSYGGMVDLLKNVDLEYLLERYPLDKEVNWGDELSLGEQQRLGMARLFYHRPKFAILDECTSAVTTDMEERFCKRVQAMGTSCITISHRPALVAFHDIVLSLDGEGGWTVQENRNGSFISAEPEFDALNSSETDRKSDALAVQRAFIANTKGNALMGPKDHSYSTQLIATSPNMEIEHTERSNLVPQLQCSPRPLPLRAAAMSKILVPKLFDKQGGQLLAVALLVFSRTWISDRIASLNGTSVKYVLEQDKAAFLRLIGISVLQSAANSIVSPSLRNLTSKIALGWRIRMTNHLLQYYLKRNAFYKVFNMSGIDIDADQRITHDVEKLTNDLAGLVTGMVKPLVDILWFTWRMKILSGRRGVAILYAYMLLGLGFLRAVSPDFGDLANQEQELEGTFRFMHSRLRTHAESIAFFGGGSREKAMVEAKFTTMLNHSRTLLRKRWLYGIFDDFVTKQLPHNVTWGLSLLYALEHKGDRALTSTQGELAHALRFLASVVSQSFIAFGDILELHKKFLELSGGINRVFELEELLQTSQSNAAMPSNPIIAASEEIISFHDVDIVTPSQKLLATQLSCDVSQGKSLLVTGPNGSGKSSIFRVLRGLWPIASGRLTMPSDGIFHVPQRPYTCLGTLRDQIIYPLSHEEAELKVLSLYKSGDKAITSGSLDDHLKTILENVRLVYLLEREGWDATPNWEDILSLGEQQRLGMARLFFHCPKFGILDECTNATSVDVEEHLYKIATSMGITVITSSQRPALIPFHSLELKLIDGEGKWELCTINQ*	MPSLQLLQLTEHGRNLLSSRRRTLAVVSGALLAGGTLAYAHSARRQKRQEEYSHSDASTQTTGNQSICQNGVDGKLVKTRKKKNGLKSLQFLAAILLKKIGPNGINHLLGLMITAVLRTAVGHRLAKVQGYLFRVAFLRRVPTFTRLIIENLLLCFLQSTIYQTSKYLTGSLGLHFKKILTDLVHADYFENMVYYKLSHVDHRISNPEQRIASDIPKFCSELSGLVQDDLTAVADGLIYIWRLCSYASPKYVLWILAYVLGAGGAIRKFSPAFGKLKSMEQQLEGEYRQVHSRLRTHAESVAFYGGENREASHIMQRFQALVKHLNVVLHENWWFGMIQDFLLKYLGATVGVILIVEPFFAGNLKPESSTLGRAEMLSNLRYHTSVIISLFQSLGTLSISSRRLNLLSGYADRIRELLDVSRELSGVRDLSMNKKSSVDNYISEANYIEFSGVKVVTPSGNVLVDDLTLRVESGSNLLITGPNGSGKSSLFRVLGGLWPLMSGHIVKPGVGSNLNKEIFYVPQRPYTAVGTLRDQLIYPLTADQETEPLSYGGMVDLLKNVDLEYLLERYPLDKEVNWGDELSLGEQQRLGMARLFYHRPKFAILDECTSAVTTDMEERFCKRVQAMGTSCITISHRPALVAFHDIVLSLDGEGGWTVQENRNGSFISAEPEFDALNSSETDRKSDALAVQRAFIANTKGNALMGPKDHSYSTQLIATSPNMEIEHTERSNLVPQLQCSPRPLPLRAAAMSKILVPKLFDKQGGQLLAVALLVFSRTWISDRIASLNGTSVKYVLEQDKAAFLRLIGISVLQSAANSIVSPSLRNLTSKIALGWRIRMTNHLLQYYLKRNAFYKVFNMSGIDIDADQRITHDVEKLTNDLAGLVTGMVKPLVDILWFTWRMKILSGRRGVAILYAYMLLGLGFLRAVSPDFGDLANQEQELEGTFRFMHSRLRTHAESIAFFGGGSREKAMVEAKFTTMLNHSRTLLRKRWLYGIFDDFVTKQLPHNVTWGLSLLYALEHKGDRALTSTQGELAHALRFLASVVSQSFIAFGDILELHKKFLELSGGINRVFELEELLQTSQSNAAMPSNPIIAASEEIISFHDVDIVTPSQKLLATQLSCDVSQGKSLLVTGPNGSGKSSIFRVLRGLWPIASGRLTMPSDGIFHVPQRPYTCLGTLRDQIIYPLSHEEAELKVLSLYKSGDKAITSGSLDDHLKTILENVRLVYLLEREGWDATPNWEDILSLGEQQRLGMARLFFHCPKFGILDECTNATSVDVEEHLYKIATSMGITVITSSQRPALIPFHSLELKLIDGEGKWELCTINQ*
MIND.CM020521.1G13702.2.orf2	Oryza sativa	6571	42.98	528	55.11	176	CM020521.1	43657705	43671348	+	rna-gnl|WGS:POTR|OsKitaake01g485200.1	cellular organisms	4554	42.36	3978	43.09	1326	10570				same	MWLTRGGVKTRDFLIRLEATCHKHHTEQEARTREKQKPKINREREEGESFIAWWEWGDQTRKGDGDPIRSHLLAAHRSPSPLLPPPPPLVVLVAVSSSIYLGVFFFHLSICIYLYPPPPRFFFFFLLLPRVAAAGVSARVPRVSFRPSQLALRAAAAAAIPDRATPAIARLKLIH*	MPSLQLLQLTEHGRNLLSSRRRTLAVVSGALLAGGTLAYAHSARRQKRQEEYSHSDASTQTTGNQSICQNGVDGKLVKTRKKKNGLKSLQFLAAILLKKIGPNGINHLLGLMITAVLRTAVGHRLAKVQGYLFRVAFLRRVPTFTRLIIENLLLCFLQSTIYQTSKYLTGSLGLHFKKILTDLVHADYFENMVYYKLSHVDHRISNPEQRIASDIPKFCSELSGLVQDDLTAVADGLIYIWRLCSYASPKYVLWILAYVLGAGGAIRKFSPAFGKLKSMEQQLEGEYRQVHSRLRTHAESVAFYGGENREASHIMQRFQALVKHLNVVLHENWWFGMIQDFLLKYLGATVGVILIVEPFFAGNLKPESSTLGRAEMLSNLRYHTSVIISLFQSLGTLSISSRRLNLLSGYADRIRELLDVSRELSGVRDLSMNKKSSVDNYISEANYIEFSGVKVVTPSGNVLVDDLTLRVESGSNLLITGPNGSGKSSLFRVLGGLWPLMSGHIVKPGVGSNLNKEIFYVPQRPYTAVGTLRDQLIYPLTADQETEPLSYGGMVDLLKNVDLEYLLERYPLDKEVNWGDELSLGEQQRLGMARLFYHRPKFAILDECTSAVTTDMEERFCKRVQAMGTSCITISHRPALVAFHDIVLSLDGEGGWTVQENRNGSFISAEPEFDALNSSETDRKSDALAVQRAFIANTKGNALMGPKDHSYSTQLIATSPNMEIEHTERSNLVPQLQCSPRPLPLRAAAMSKILVPKLFDKQGGQLLAVALLVFSRTWISDRIASLNGTSVKYVLEQDKAAFLRLIGISVLQSAANSIVSPSLRNLTSKIALGWRIRMTNHLLQYYLKRNAFYKVFNMSGIDIDADQRITHDVEKLTNDLAGLVTGMVKPLVDILWFTWRMKILSGRRGVAILYAYMLLGLGFLRAVSPDFGDLANQEQELEGTFRFMHSRLRTHAESIAFFGGGSREKAMVEAKFTTMLNHSRTLLRKRWLYGIFDDFVTKQLPHNVTWGLSLLYALEHKGDRALTSTQGELAHALRFLASVVSQSFIAFGDILELHKKFLELSGGINRVFELEELLQTSQSNAAMPSNPIIAASEEIISFHDVDIVTPSQKLLATQLSCDVSQGKSLLVTGPNGSGKSSIFRVLRGLWPIASGRLTMPSDGIFHVPQRPYTCLGTLRDQIIYPLSHEEAELKVLSLYKSGDKAITSGSLDDHLKTILENVRLVYLLEREGWDATPNWEDILSLGEQQRLGMARLFFHCPKFGILDECTNATSVDVEEHLYKIATSMGITVITSSQRPALIPFHSLELKLIDGEGKWELCTINQ*
MIND.CM020521.1G13702.3	cellular organisms	6413	43.21	3705	43.37	1235	CM020521.1	43657705	43671348	+	rna-gnl|WGS:POTR|OsKitaake01g485200.1	cellular organisms	4554	42.36	3978	43.09	1326	10570	3681	1211	homologous	same	MLTQLGAKNVRKNILIVMQVHRPRVLRTAVGHRLAKVQGYLFRVAFLRRVPTFTRLIIENLLLCFLQSTIYQTSKYLTGSLGLHFKKILTDLVHADYFENMVYYKLSHVDHRISNPEQRIASDIPKFCSELSGLVQDDLTAVADGLIYIWRLCSYASPKYVLWILAYVLGAGGAIRKFSPAFGKLKSMEQQLEGEYRQVHSRLRTHAESVAFYGGENREASHIMQRFQALVKHLNVVLHENWWFGMIQDFLLKYLGATVGVILIVEPFFAGNLKPESSTLGRAEMLSNLRYHTSVIISLFQSLGTLSISSRRLNLLSGYADRIRELLDVSRELSGVRDLSMNKKSSVDNYISEANYIEFSGVKVVTPSGNVLVDDLTLRVESGSNLLITGPNGSGKSSLFRVLGGLWPLMSGHIVKPGVGSNLNKEIFYVPQRPYTAVGTLRDQLIYPLTADQETEPLSYGGMVDLLKNVDLEYLLERYPLDKEVNWGDELSLGEQQRLGMARLFYHRPKFAILDECTSAVTTDMEERFCKRVQAMGTSCITISHRPALVAFHDIVLSLDGEGGWTVQENRNGSFISAEPEFDALNSSETDRKSDALAVQRAFIANTKGNALMGPKDHSYSTQLIATSPNMEIEHTERSNLVPQLQCSPRPLPLRAAAMSKILVPKLFDKQGGQLLAVALLVFSRTWISDRIASLNGTSVKYVLEQDKAAFLRLIGISVLQSAANSIVSPSLRNLTSKIALGWRIRMTNHLLQYYLKRNAFYKVFNMSGIDIDADQRITHDVEKLTNDLAGLVTGMVKPLVDILWFTWRMKILSGRRGVAILYAYMLLGLGFLRAVSPDFGDLANQEQELEGTFRFMHSRLRTHAESIAFFGGGSREKAMVEAKFTTMLNHSRTLLRKRWLYGIFDDFVTKQLPHNVTWGLSLLYALEHKGDRALTSTQGELAHALRFLASVVSQSFIAFGDILELHKKFLELSGGINRVFELEELLQTSQSNAAMPSNPIIAASEEIISFHDVDIVTPSQKLLATQLSCDVSQGKSLLVTGPNGSGKSSIFRVLRGLWPIASGRLTMPSDGIFHVPQRPYTCLGTLRDQIIYPLSHEEAELKVLSLYKSGDKAITSGSLDDHLKTILENVRLVYLLEREGWDATPNWEDILSLGEQQRLGMARLFFHCPKFGILDECTNATSVDVEEHLYKIATSMGITVITSSQRPALIPFHSLELKLIDGEGKWELCTINQ*	MPSLQLLQLTEHGRNLLSSRRRTLAVVSGALLAGGTLAYAHSARRQKRQEEYSHSDASTQTTGNQSICQNGVDGKLVKTRKKKNGLKSLQFLAAILLKKIGPNGINHLLGLMITAVLRTAVGHRLAKVQGYLFRVAFLRRVPTFTRLIIENLLLCFLQSTIYQTSKYLTGSLGLHFKKILTDLVHADYFENMVYYKLSHVDHRISNPEQRIASDIPKFCSELSGLVQDDLTAVADGLIYIWRLCSYASPKYVLWILAYVLGAGGAIRKFSPAFGKLKSMEQQLEGEYRQVHSRLRTHAESVAFYGGENREASHIMQRFQALVKHLNVVLHENWWFGMIQDFLLKYLGATVGVILIVEPFFAGNLKPESSTLGRAEMLSNLRYHTSVIISLFQSLGTLSISSRRLNLLSGYADRIRELLDVSRELSGVRDLSMNKKSSVDNYISEANYIEFSGVKVVTPSGNVLVDDLTLRVESGSNLLITGPNGSGKSSLFRVLGGLWPLMSGHIVKPGVGSNLNKEIFYVPQRPYTAVGTLRDQLIYPLTADQETEPLSYGGMVDLLKNVDLEYLLERYPLDKEVNWGDELSLGEQQRLGMARLFYHRPKFAILDECTSAVTTDMEERFCKRVQAMGTSCITISHRPALVAFHDIVLSLDGEGGWTVQENRNGSFISAEPEFDALNSSETDRKSDALAVQRAFIANTKGNALMGPKDHSYSTQLIATSPNMEIEHTERSNLVPQLQCSPRPLPLRAAAMSKILVPKLFDKQGGQLLAVALLVFSRTWISDRIASLNGTSVKYVLEQDKAAFLRLIGISVLQSAANSIVSPSLRNLTSKIALGWRIRMTNHLLQYYLKRNAFYKVFNMSGIDIDADQRITHDVEKLTNDLAGLVTGMVKPLVDILWFTWRMKILSGRRGVAILYAYMLLGLGFLRAVSPDFGDLANQEQELEGTFRFMHSRLRTHAESIAFFGGGSREKAMVEAKFTTMLNHSRTLLRKRWLYGIFDDFVTKQLPHNVTWGLSLLYALEHKGDRALTSTQGELAHALRFLASVVSQSFIAFGDILELHKKFLELSGGINRVFELEELLQTSQSNAAMPSNPIIAASEEIISFHDVDIVTPSQKLLATQLSCDVSQGKSLLVTGPNGSGKSSIFRVLRGLWPIASGRLTMPSDGIFHVPQRPYTCLGTLRDQIIYPLSHEEAELKVLSLYKSGDKAITSGSLDDHLKTILENVRLVYLLEREGWDATPNWEDILSLGEQQRLGMARLFFHCPKFGILDECTNATSVDVEEHLYKIATSMGITVITSSQRPALIPFHSLELKLIDGEGKWELCTINQ*
MIND.CM020521.1G13703.1	cellular organisms	2238	51.65	1473	52.68	491	CM020521.1	43672909	43676819	+	rna-gnl|WGS:POTR|OsKitaake01g485400.1	cellular organisms	2013	50.87	1473	52.68	491	3685	1460	491	identical	same	MFRLRSSARLLRELREASRSSGRRREWLSGGAVASAARTTSLLHPLPGLDVPQCLPDQLGVQPTRVTTLPNGVRVASEDLPGPSACVGVFVDSGSVYETAETAGVSHLLERLSFKDTAHRSHLQIVQDVEATGGNIGASASREQTVYSYETLKAYLPQAIEVLIDCVRNPLFLQDEVERQVAFAREEVQELQKNPERFLQESLNLVGYTGALANPLVAPEESLTRINGSIIQKFYHENFTADRLVVAASGVDHQYLLDVAEPLLSDWHKGSPVERPESKYIGGDFRHRADSEMTHVALAFEVPGGWLEERDATIMTVVQTLMGGGGSFSSGGPGKGMHSRLYLRVLTKYHTVESFSVFSNAFDRSGLFGIYLTTPSDFVAKAVDIATKELIAIATPGQVTDIELARAKNSTISAVLMNLESRVIVAEDIGRQILTYGCRKPVDHFLQCMDEMTLDDITAFAKKMLSSPPTMASWGDVDKVPPYEFVCKRF*	MFRLRSSARLLRELREASRSSGRRREWLSGGAVASAARTTSLLHPLPGLDVPQCLPDQLGVQPTRVTTLPNGVRVASEDLPGPSACVGVFVDSGSVYETAETAGVSHLLERLSFKDTAHRSHLQIVQDVEATGGNIGASASREQTVYSYETLKAYLPQAIEVLIDCVRNPLFLQDEVERQVAFAREEVQELQKNPERFLQESLNLVGYTGALANPLVAPEESLTRINGSIIQKFYHENFTADRLVVAASGVDHQYLLDVAEPLLSDWHKGSPVERPESKYIGGDFRHRADSEMTHVALAFEVPGGWLEERDATIMTVVQTLMGGGGSFSSGGPGKGMHSRLYLRVLTKYHTVESFSVFSNAFDRSGLFGIYLTTPSDFVAKAVDIATKELIAIATPGQVTDIELARAKNSTISAVLMNLESRVIVAEDIGRQILTYGCRKPVDHFLQCMDEMTLDDITAFAKKMLSSPPTMASWGDVDKVPPYEFVCKRF*
MIND.CM020521.1G13703.1	cellular organisms	2238	51.65	1473	52.68	491	CM020521.1	43672909	43676819	+	rna-gnl|WGS:POTR|OsKitaake01g485400.2	cellular organisms	2096	50.05	1446	52.97	482	3685	1417	476	homologous	same	MFRLRSSARLLRELREASRSSGRRREWLSGGAVASAARTTSLLHPLPGLDVPQCLPDQLGVQPTRVTTLPNGVRVASEDLPGPSACVGVFVDSGSVYETAETAGVSHLLERLSFKDTAHRSHLQIVQDVEATGGNIGASASREQTVYSYETLKAYLPQAIEVLIDCVRNPLFLQDEVERQVAFAREEVQELQKNPERFLQESLNLVGYTGALANPLVAPEESLTRINGSIIQKFYHENFTADRLVVAASGVDHQYLLDVAEPLLSDWHKGSPVERPESKYIGGDFRHRADSEMTHVALAFEVPGGWLEERDATIMTVVQTLMGGGGSFSSGGPGKGMHSRLYLRVLTKYHTVESFSVFSNAFDRSGLFGIYLTTPSDFVAKAVDIATKELIAIATPGQVTDIELARAKNSTISAVLMNLESRVIVAEDIGRQILTYGCRKPVDHFLQCMDEMTLDDITAFAKKMLSSPPTMASWGDVDKVPPYEFVCKRF*	MFRLRSSARLLRELREASRSSGRRREWLSGGAVASAARTTSLLHPLPGLDVPQCLPDQLGVQPTRVTTLPNGVRVASEDLPGPSACVGVFVDSGSVYETAETAGVSHLLERLSFKDTAHRSHLQIVQDVEATGGNIGASASREQTVYSYETLKAYLPQAIEVLIDCVRNPLFLQDEVERQVAFAREEVQELQKNPERFLQESLNLVGYTGALANPLVAPEESLTRINGSIIQKFYHENFTADRLVVAASGVDHQYLLDVAEPLLSDWHKGSPVERPESKYIGGDFRHRADSEMTHVALAFEVPGGWLEERDATIMTVVQTLMGGGGSFSSGGPGKGMHSRLYLRVLTKYHTVESFSVFSNAFDRSGLFGIYLTTPSDFVAKAVDIATKELIAIATPGQVTDIELARAKNSTISAVLMNLESRVIVAEDIGRQILTYGCRKPVDHFLQCMDEMTLDDITAFAKKMLSSPPTMASWGDGIYAL*
MIND.CM020521.1G13705.1	Viridiplantae	1139	51.27	378	46.56	126	CM020521.1	43679925	43683153	+	rna-gnl|WGS:POTR|OsKitaake01g485600.2	Viridiplantae	837	48.27	342	46.49	114	2972	338	114	homologous	same	MCVLTVLAGLAFMFSTSILLQILACALYNNWWPMLAALMYVLVPMPCLFFGGGSTQFLTSRDGGGWFNAAKFLTGASAMGSIAIPAILRHAGLIETGAMFIEFTSFFILVCTVMCFHRATLDEDW*	MFSTSILLQILACALYNNWWPMLAALMYVLVPMPCLFFGGGSTQFLTSRDGGGWFNAAKFLTGASAMGSIAIPAILRHAGLIETGAMFIEFTSFFILVCTVMCFHRATLDEDW*
MIND.CM020521.1G13705.1	Viridiplantae	1139	51.27	378	46.56	126	CM020521.1	43679925	43683153	+	rna-gnl|WGS:POTR|OsKitaake01g485600.1	Viridiplantae	2226	42.14	378	46.56	126	2972	373	126	identical	same	MCVLTVLAGLAFMFSTSILLQILACALYNNWWPMLAALMYVLVPMPCLFFGGGSTQFLTSRDGGGWFNAAKFLTGASAMGSIAIPAILRHAGLIETGAMFIEFTSFFILVCTVMCFHRATLDEDW*	MCVLTVLAGLAFMFSTSILLQILACALYNNWWPMLAALMYVLVPMPCLFFGGGSTQFLTSRDGGGWFNAAKFLTGASAMGSIAIPAILRHAGLIETGAMFIEFTSFFILVCTVMCFHRATLDEDW*
MIND.CM020521.1G13705.2	Viridiplantae	1094	51.92	381	47.51	127	CM020521.1	43679925	43683153	+	rna-gnl|WGS:POTR|OsKitaake01g485600.2	Viridiplantae	837	48.27	342	46.49	114	2972	338	114	homologous	same	MAMTVEGLAGLAFMFSTSILLQILACALYNNWWPMLAALMYVLVPMPCLFFGGGSTQFLTSRDGGGWFNAAKFLTGASAMGSIAIPAILRHAGLIETGAMFIEFTSFFILVCTVMCFHRATLDEDW*	MFSTSILLQILACALYNNWWPMLAALMYVLVPMPCLFFGGGSTQFLTSRDGGGWFNAAKFLTGASAMGSIAIPAILRHAGLIETGAMFIEFTSFFILVCTVMCFHRATLDEDW*
MIND.CM020521.1G13705.2	Viridiplantae	1094	51.92	381	47.51	127	CM020521.1	43679925	43683153	+	rna-gnl|WGS:POTR|OsKitaake01g485600.1	Viridiplantae	2226	42.14	378	46.56	126	2972	357	120	homologous	same	MAMTVEGLAGLAFMFSTSILLQILACALYNNWWPMLAALMYVLVPMPCLFFGGGSTQFLTSRDGGGWFNAAKFLTGASAMGSIAIPAILRHAGLIETGAMFIEFTSFFILVCTVMCFHRATLDEDW*	MCVLTVLAGLAFMFSTSILLQILACALYNNWWPMLAALMYVLVPMPCLFFGGGSTQFLTSRDGGGWFNAAKFLTGASAMGSIAIPAILRHAGLIETGAMFIEFTSFFILVCTVMCFHRATLDEDW*
MIND.CM020521.1G13706.1	cellular organisms	1662	47.53	1662	47.53	554	CM020521.1	43673747	43680019	-	rna-gnl|WGS:POTR|OsKitaake01g485500.1	cellular organisms	1833	45.66	1392	45.76	464	3149	1349	476	homologous	same	MARLTVEQAKREAGSAGTLATSLNLSHRALSDVSCLSSFVNLERLDLGYNCLLTLEGLSNCANLKWLSVIENKLVSLKGVEGLSKLQVLNAGKNKLKTMDEVKSLTSLGALILNGNAMHKCYVLSVLDDWISVISHADNNISSICKLDQLHQLNTLVLSKNPIFTIGDALMKAKAMKKLSLSHCQIEKIGSSLTACVELKELRLAHNKITTIPSDLAKNVKILNLDLGNNLIERRSDLEVLSELHYLRNLNLQGNPIAEKDGLAKKVKKLVPNLRIFNSKPMEASSKSKNSREENLPINDADTPDDGPTDIYTKKKGKGKHSKQQIKSPEEPAGQSTRPDVTIAAPAKSELLDGKEMKKEKAAVEHVKNKKSKRKDDNSSVDHTDKKVSKGAKRTKSAKKEEKNADGIDDTEMPFADLVFSGEGNNPELELKGKNQEIARDGKFGGLVIDHTKKKKKAKGTVFGSSALEQLSSVPEHLSLDFVLEEQWIADTVDEHLDGLRQLYTVCSLDADAPMFPPVASTSCTICRWLRCAVSLKDSLSSRCDTPAVSAVS*	MARLTVEQAKREAGSAGTLATSLNLSHRALSDVSCLSSFVNLERLDLGYNCLLTLEGLSNCANLKWLSVIENKLVSLKGVEGLSKLQVLNAGKNKLKTMDEVKSLTSLGALILNDNNISSICKLDQLHQLNTLVLSKNPIFTIGDALMKAKAMKKLSLSHCQIEKIGSSLTACVELKELRLAHNKITTIPSDLAKNVKILNLDLGNNLIERRSDLEVLSELHYLRNLNLQGNPIAEKDGLAKKVKKLVPNLRIFNSKPMEASSKSKNSREENLPINDADTPDDGPTDIYTKKKGKGKHSKQQIKSPEEPAGQSTRPDVTIAAPAKSELLDGKEMKKEKAAVEHVKNKKSKRKDDNSSVDHTDKKVSKGAKRTKSAKKEEKNADGIDDTEMPFADLVFSGEGNNPELELKGKNQEIARDGKFGGLVIDHTKKKKKAKGTVFGSSALEQLSSVPEVGSGALSGWD*
MIND.CM020521.1G13707.1	cellular organisms	594	67.34	594	67.34	198	CM020521.1	43672301	43672988	-	rna-gnl|WGS:POTR|OsKitaake01g485300.1	cellular organisms	865	60	594	67.34	198	687	592	198	identical	same	MTMEASMSRTVSMLFSARRCIVASAAKDIEIAQGGRRRRSNDVKQQRGSHGQLAVAAATTAAAMTGQCHAAAAAAAPERQWQEVAEWVCRAVAVVGELDPATAKAAIGVAGPALSAFGFLFIARIVMSWYPRLPVREFPYVVAYAPTEPLLAVTRKVIPPLGGVDVTPVVWFGLVSFASEILVGPQGLLVLLSQQKP*	MTMEASMSRTVSMLFSARRCIVASAAKDIEIAQGGRRRRSNDVKQQRGSHGQLAVAAATTAAAMTGQCHAAAAAAAPERQWQEVAEWVCRAVAVVGELDPATAKAAIGVAGPALSAFGFLFIARIVMSWYPRLPVREFPYVVAYAPTEPLLAVTRKVIPPLGGVDVTPVVWFGLVSFASEILVGPQGLLVLLSQQKP*
MIND.CM020521.1G13708.1	cellular organisms	3489	45.14	1773	48.79	591	CM020521.1	43684375	43689797	+	rna-gnl|WGS:POTR|OsKitaake01g485700.1	cellular organisms	2302	46.31	1773	48.84	591	4235	1762	591	homologous	same	MVMAPIPQPWHQWPFLILFFLVLFSCESNLPCRNGVEATQRVFLYPQSPKVSSIVSKGYRTGYHFQPPKNWINDPNGPMYYNGIYHEFYQYNPNGSVWGNIVWGHSVSTDLINWIRLEPAIEGNTPSDINGCWTGSATILTGDQPVIIYTGADTEKRQVQNIVLPKNRSDPYLREWTKPKNNPLIEPVGPGLNSNQFRDPTTGWIGPDGLWRIAVGAELNGYSAALLYKSKDFMQWTRVDHPLYSSNASNMWECPDFFAVLPGKNNGLDLSAAIPNGAKHVLKMSLDSCDKYMIGVYDLKHDMFVPDTVLDDRRLWLRIDYGNYYASKSFFDSKKGRRIIWGWTNETDSTSDDVAKGWAGIHAIPRTIWLDGDGKRLLQWPIEEVESLRRNEVSHQGLELKKGDLFEIKGTDTLQANVEIDFELTSIDAADPFDPSWLLDTEKHCREADASVHGGLGPFGLVVLASDNMDEHTTVHFRVYKSEQKYMVLLCSDLRRSSLRPGLYTPAYGGFFEYDLEKEKKISLRTLIDRSAVESFGGGGRACIMARVYPAAVVDGATHMYAFNNGSSTVKVSQLKAWSMTRAQVNVRKG*	MVMAPIPQPWHQWPFLILFFLVLFSCESNLPCRNGVEATQRVFLYPQSPKVSSIVSKGYRTGYHFQPPKNWINDPNGPMYYNGIYHEFYQYNPNGSVWGNIVWGHSVSTDLINWIRLEPAIEGNTPSDINGCWTGSATILTGDQPVIIYTGADTEKRQVQNIVLPKNRSDPYLREWTKPKNNPLIEPVGPGLNSNQFRDPTTGWIGPDGLWRIAVGAELNGYSAALLYKSKDFMQWTRVDHPLYSSNASNMWECPDFFAVLPGKNNGLDLSAAIPNGAKHVLKMSLDSCDKYMIGVYDLKHDMFVPDTVLDDRRLWLRIDYGNYYASKSFFDSKKGRRIIWGWTNETDSTSDDVAKGWAGIHAIPRTIWLDGDGKRLLQWPIEEVESLRRNEVSHQGLELKKGDLFEIKGTDTLQADVEIDFELTSIDAADPFDPSWLLDTEKHCREADASVHGGLGPFGLVVLASDNMDEHTTVHFRVYKSEQKYMVLLCSDLRRSSLRPGLYTPAYGGFFEYDLEKEKKISLRTLIDRSAVESFGGGGRACIMARVYPAAVVDGATHMYAFNNGSSTVKVSQLKAWSMTRAQVNVRKG*
MIND.CM020521.1G13714.1	Embryophyta	4622	47.47	3738	47.06	1246	CM020521.1	43704267	43712651	+	rna-gnl|WGS:POTR|OsKitaake01g486200.1	Eukaryota	1456	56.18	777	69.63	259	19				same	MAGSSRPDLGGGGSFREGPQLSGAGTPRALAEPPPLAQYLPLESFPVGDHKQSRATELRRVLGVTVEAEQSFGLVQTKPLPSIASEELKRIRGGVVESSAKAKEKTKSLQDSIQKLDKYRNVVTRRRQRSEGGATERSSGSGSGSLRMGAQNSMDNPGQRLEERAKSATTSKRVRSSLAADARLEGRGNVPTRQGPLADSEKSSSLEKEKNSLRNVNAASGFSEDKLRGLAPGGEGWEKKLKRKRSVGTMLNRGNDVDRDVKPLVQHRPNNEARMRSSDGLPIRHGASAGALGGSKMDGGSQQSNAGSRYLLKADMDSTSLPNERRERHLGIDKERVLVKGNKANTSEDMQPGTLNPLTKGKACRAPRTSSLVVMNSSSTLQRSSGGIDEWEETPSTNKSSPLGGTANRKRPMTASGSSPPVAWVGQRPQKMSRTRRANVVSPVSNFDEGLSEGSPLDAAVRPAVESPGLLLPRGVASNNSQVTPRMDNISSPAGLSESEDSAATENKNKDKISNSGDFENEGANSAHNSADLIISSKKSRILLKEELEDGSIRRQGRSGRNTMHVKGCASMPREKLDSPETRKLLKSGRPVSEKNESKLGRPPTKKGSDRKASSRHSEILNCGLTDISGESEDDREELLAAANAARSAIVNAYAGPFWKKIEPMLTFISSEDLSFLKHQITFLEELEMGMSKSSDEHNLNTSTNYSGPLSMGQNSSLPQSNSCVSLEQSEANGPRTRESIDILSPNDENTASQKTHAEELFGGMASLTHKLFSAFIVEDGDNSSECNGGDILLEFSNDFLPYAANMNLENDFEASAVKSNFGSSPDFKHSNHSSVHNSMSNGFTASSNLRASYSPNSICSENASDAIKFAVYPENGGFHEFVPHISQQYQNCAKSTPLPPYEYQYDQLPVHDRALIELHSIDLCPEMPKLDDGEDEDIDKVITELQKRLFEQVNQKKCQLHKLDKAIRDTKNMEERSLEQHAMNKLVEMAYKKLMGGRGSSSHKGGLNKAANKAAKQVALAFAKRTLARCQKFEETEKSCFREPFLWNVLSAPLPKNDAIDGGLPGSADRPKLLKLDRSPLSQGTTKWKKSDRERDQNRDASLKNSNSKSGRNSSGNARSERKTKIKPKQKLAQLSTSGNVLGRVTEPSNFAAPGQRESHDWTSTSSTRPTQPVRNSAATVAQDTLDAPLANLPAIDPMDILDVPEGNDISSWFTDGLDDSLQDFDFSGGLEIPDDDLTQLGFM*	MDVAGGGEEVEEVEAVDGGEQQPPMEIGWPTDVRHVAHVTFDRFHGFQGLPVELQPEVAGNAPSASKTVFGVSTESMQCSYDARGNSVPSILLLMQRRLYEQGGLKAEGIFRIAADDAQEQAVREQLNSGVLPEGGVDVHCLAGLIKAWFRELPGGMLDSLPAAEVTRCQSADDCARLCARLPAAKAALLDWAVQLMADVAREERSNKMGSRNVAMVFAPNMTHAMDPFTALKHAVHVMNFLTMLIDRALNDVQTCNN*
MIND.CM020521.1G13714.1	Embryophyta	4622	47.47	3738	47.06	1246	CM020521.1	43704267	43712651	+	rna-gnl|WGS:POTR|OsKitaake01g486100.1	Embryophyta	4385	47.46	3738	47.06	1246	8147	3722	1246	identical	same	MAGSSRPDLGGGGSFREGPQLSGAGTPRALAEPPPLAQYLPLESFPVGDHKQSRATELRRVLGVTVEAEQSFGLVQTKPLPSIASEELKRIRGGVVESSAKAKEKTKSLQDSIQKLDKYRNVVTRRRQRSEGGATERSSGSGSGSLRMGAQNSMDNPGQRLEERAKSATTSKRVRSSLAADARLEGRGNVPTRQGPLADSEKSSSLEKEKNSLRNVNAASGFSEDKLRGLAPGGEGWEKKLKRKRSVGTMLNRGNDVDRDVKPLVQHRPNNEARMRSSDGLPIRHGASAGALGGSKMDGGSQQSNAGSRYLLKADMDSTSLPNERRERHLGIDKERVLVKGNKANTSEDMQPGTLNPLTKGKACRAPRTSSLVVMNSSSTLQRSSGGIDEWEETPSTNKSSPLGGTANRKRPMTASGSSPPVAWVGQRPQKMSRTRRANVVSPVSNFDEGLSEGSPLDAAVRPAVESPGLLLPRGVASNNSQVTPRMDNISSPAGLSESEDSAATENKNKDKISNSGDFENEGANSAHNSADLIISSKKSRILLKEELEDGSIRRQGRSGRNTMHVKGCASMPREKLDSPETRKLLKSGRPVSEKNESKLGRPPTKKGSDRKASSRHSEILNCGLTDISGESEDDREELLAAANAARSAIVNAYAGPFWKKIEPMLTFISSEDLSFLKHQITFLEELEMGMSKSSDEHNLNTSTNYSGPLSMGQNSSLPQSNSCVSLEQSEANGPRTRESIDILSPNDENTASQKTHAEELFGGMASLTHKLFSAFIVEDGDNSSECNGGDILLEFSNDFLPYAANMNLENDFEASAVKSNFGSSPDFKHSNHSSVHNSMSNGFTASSNLRASYSPNSICSENASDAIKFAVYPENGGFHEFVPHISQQYQNCAKSTPLPPYEYQYDQLPVHDRALIELHSIDLCPEMPKLDDGEDEDIDKVITELQKRLFEQVNQKKCQLHKLDKAIRDTKNMEERSLEQHAMNKLVEMAYKKLMGGRGSSSHKGGLNKAANKAAKQVALAFAKRTLARCQKFEETEKSCFREPFLWNVLSAPLPKNDAIDGGLPGSADRPKLLKLDRSPLSQGTTKWKKSDRERDQNRDASLKNSNSKSGRNSSGNARSERKTKIKPKQKLAQLSTSGNVLGRVTEPSNFAAPGQRESHDWTSTSSTRPTQPVRNSAATVAQDTLDAPLANLPAIDPMDILDVPEGNDISSWFTDGLDDSLQDFDFSGGLEIPDDDLTQLGFM*	MAGSSRPDLGGGGSFREGPQLSGAGTPRALAEPPPLAQYLPLESFPVGDHKQSRATELRRVLGVTVEAEQSFGLVQTKPLPSIASEELKRIRGGVVESSAKAKEKTKSLQDSIQKLDKYRNVVTRRRQRSEGGATERSSGSGSGSLRMGAQNSMDNPGQRLEERAKSATTSKRVRSSLAADARLEGRGNVPTRQGPLADSEKSSSLEKEKNSLRNVNAASGFSEDKLRGLAPGGEGWEKKLKRKRSVGTMLNRGNDVDRDVKPLVQHRPNNEARMRSSDGLPIRHGASAGALGGSKMDGGSQQSNAGSRYLLKADMDSTSLPNERRERHLGIDKERVLVKGNKANTSEDMQPGTLNPLTKGKACRAPRTSSLVVMNSSSTLQRSSGGIDEWEETPSTNKSSPLGGTANRKRPMTASGSSPPVAWVGQRPQKMSRTRRANVVSPVSNFDEGLSEGSPLDAAVRPAVESPGLLLPRGVASNNSQVTPRMDNISSPAGLSESEDSAATENKNKDKISNSGDFENEGANSAHNSADLIISSKKSRILLKEELEDGSIRRQGRSGRNTMHVKGCASMPREKLDSPETRKLLKSGRPVSEKNESKLGRPPTKKGSDRKASSRHSEILNCGLTDISGESEDDREELLAAANAARSAIVNAYAGPFWKKIEPMLTFISSEDLSFLKHQITFLEELEMGMSKSSDEHNLNTSTNYSGPLSMGQNSSLPQSNSCVSLEQSEANGPRTRESIDILSPNDENTASQKTHAEELFGGMASLTHKLFSAFIVEDGDNSSECNGGDILLEFSNDFLPYAANMNLENDFEASAVKSNFGSSPDFKHSNHSSVHNSMSNGFTASSNLRASYSPNSICSENASDAIKFAVYPENGGFHEFVPHISQQYQNCAKSTPLPPYEYQYDQLPVHDRALIELHSIDLCPEMPKLDDGEDEDIDKVITELQKRLFEQVNQKKCQLHKLDKAIRDTKNMEERSLEQHAMNKLVEMAYKKLMGGRGSSSHKGGLNKAANKAAKQVALAFAKRTLARCQKFEETEKSCFREPFLWNVLSAPLPKNDAIDGGLPGSADRPKLLKLDRSPLSQGTTKWKKSDRERDQNRDASLKNSNSKSGRNSSGNARSERKTKIKPKQKLAQLSTSGNVLGRVTEPSNFAAPGQRESHDWTSTSSTRPTQPVRNSAATVAQDTLDAPLANLPAIDPMDILDVPEGNDISSWFTDGLDDSLQDFDFSGGLEIPDDDLTQLGFM*
MIND.CM020521.1G13714.2	Embryophyta	4601	47.51	3717	47.11	1239	CM020521.1	43704267	43712651	+	rna-gnl|WGS:POTR|OsKitaake01g486100.1	Embryophyta	4385	47.46	3738	47.06	1246	8147	3701	1246	homologous	same	MAGSSRPDLGGGGSFREGPQLSGAGTPRALAEPPPLAQYLPLESFPVGDHKQSRATELRRVLGVTVEAEQSFGLVQTKPLPSIASEELKRIRGGVVESSAKAKEKTKSLQDSIQKLDKYRNVVTRRRQRSEGGATERSSGSGSGSLRMGAQNSMDNPGQRLEERAKSATTSKRVRSSLAADARLEGRGNVPTRQGPLADSEKSSSLEKEKNSLRNVNAASGFSEDKLRGLAPGGEGWEKKLKRKRSVGTMLNRGNDVDRDVKPLVQHRPNNEARMRSSDGLPIRHGASAGALGGSKMDGGSQQSNAGSRYLLKADMDSTSLPNERRERHLGIDKERVLVKGNKANTSEDMQPGTLNPLTKGKACRAPRTSSLVVMNSSSTLQRSSGGIDEWEETPSTNKSSPLGGTANRKRPMTASGSSPPVAWVGQRPQKMSRTRRANVVSPVSNFDEGLSEGSPLDAAVRPAVESPGLLLPRGVASNNSQVTPRMDNISSPAGLSESEDSAATENKNKDKISNSGDFENEGANSAHNSADLIISSKKSRILLKEELEDGSIRRQGRSGRNTMHVKGCASMPREKLDSPETRKLLKSGRPVSEKNESKLGRPPTKKGSDRKASSRHSEILNCESEDDREELLAAANAARSAIVNAYAGPFWKKIEPMLTFISSEDLSFLKHQITFLEELEMGMSKSSDEHNLNTSTNYSGPLSMGQNSSLPQSNSCVSLEQSEANGPRTRESIDILSPNDENTASQKTHAEELFGGMASLTHKLFSAFIVEDGDNSSECNGGDILLEFSNDFLPYAANMNLENDFEASAVKSNFGSSPDFKHSNHSSVHNSMSNGFTASSNLRASYSPNSICSENASDAIKFAVYPENGGFHEFVPHISQQYQNCAKSTPLPPYEYQYDQLPVHDRALIELHSIDLCPEMPKLDDGEDEDIDKVITELQKRLFEQVNQKKCQLHKLDKAIRDTKNMEERSLEQHAMNKLVEMAYKKLMGGRGSSSHKGGLNKAANKAAKQVALAFAKRTLARCQKFEETEKSCFREPFLWNVLSAPLPKNDAIDGGLPGSADRPKLLKLDRSPLSQGTTKWKKSDRERDQNRDASLKNSNSKSGRNSSGNARSERKTKIKPKQKLAQLSTSGNVLGRVTEPSNFAAPGQRESHDWTSTSSTRPTQPVRNSAATVAQDTLDAPLANLPAIDPMDILDVPEGNDISSWFTDGLDDSLQDFDFSGGLEIPDDDLTQLGFM*	MAGSSRPDLGGGGSFREGPQLSGAGTPRALAEPPPLAQYLPLESFPVGDHKQSRATELRRVLGVTVEAEQSFGLVQTKPLPSIASEELKRIRGGVVESSAKAKEKTKSLQDSIQKLDKYRNVVTRRRQRSEGGATERSSGSGSGSLRMGAQNSMDNPGQRLEERAKSATTSKRVRSSLAADARLEGRGNVPTRQGPLADSEKSSSLEKEKNSLRNVNAASGFSEDKLRGLAPGGEGWEKKLKRKRSVGTMLNRGNDVDRDVKPLVQHRPNNEARMRSSDGLPIRHGASAGALGGSKMDGGSQQSNAGSRYLLKADMDSTSLPNERRERHLGIDKERVLVKGNKANTSEDMQPGTLNPLTKGKACRAPRTSSLVVMNSSSTLQRSSGGIDEWEETPSTNKSSPLGGTANRKRPMTASGSSPPVAWVGQRPQKMSRTRRANVVSPVSNFDEGLSEGSPLDAAVRPAVESPGLLLPRGVASNNSQVTPRMDNISSPAGLSESEDSAATENKNKDKISNSGDFENEGANSAHNSADLIISSKKSRILLKEELEDGSIRRQGRSGRNTMHVKGCASMPREKLDSPETRKLLKSGRPVSEKNESKLGRPPTKKGSDRKASSRHSEILNCGLTDISGESEDDREELLAAANAARSAIVNAYAGPFWKKIEPMLTFISSEDLSFLKHQITFLEELEMGMSKSSDEHNLNTSTNYSGPLSMGQNSSLPQSNSCVSLEQSEANGPRTRESIDILSPNDENTASQKTHAEELFGGMASLTHKLFSAFIVEDGDNSSECNGGDILLEFSNDFLPYAANMNLENDFEASAVKSNFGSSPDFKHSNHSSVHNSMSNGFTASSNLRASYSPNSICSENASDAIKFAVYPENGGFHEFVPHISQQYQNCAKSTPLPPYEYQYDQLPVHDRALIELHSIDLCPEMPKLDDGEDEDIDKVITELQKRLFEQVNQKKCQLHKLDKAIRDTKNMEERSLEQHAMNKLVEMAYKKLMGGRGSSSHKGGLNKAANKAAKQVALAFAKRTLARCQKFEETEKSCFREPFLWNVLSAPLPKNDAIDGGLPGSADRPKLLKLDRSPLSQGTTKWKKSDRERDQNRDASLKNSNSKSGRNSSGNARSERKTKIKPKQKLAQLSTSGNVLGRVTEPSNFAAPGQRESHDWTSTSSTRPTQPVRNSAATVAQDTLDAPLANLPAIDPMDILDVPEGNDISSWFTDGLDDSLQDFDFSGGLEIPDDDLTQLGFM*
MIND.CM020521.1G13714.2	Embryophyta	4601	47.51	3717	47.11	1239	CM020521.1	43704267	43712651	+	rna-gnl|WGS:POTR|OsKitaake01g486200.1	Eukaryota	1456	56.18	777	69.63	259	19				same	MAGSSRPDLGGGGSFREGPQLSGAGTPRALAEPPPLAQYLPLESFPVGDHKQSRATELRRVLGVTVEAEQSFGLVQTKPLPSIASEELKRIRGGVVESSAKAKEKTKSLQDSIQKLDKYRNVVTRRRQRSEGGATERSSGSGSGSLRMGAQNSMDNPGQRLEERAKSATTSKRVRSSLAADARLEGRGNVPTRQGPLADSEKSSSLEKEKNSLRNVNAASGFSEDKLRGLAPGGEGWEKKLKRKRSVGTMLNRGNDVDRDVKPLVQHRPNNEARMRSSDGLPIRHGASAGALGGSKMDGGSQQSNAGSRYLLKADMDSTSLPNERRERHLGIDKERVLVKGNKANTSEDMQPGTLNPLTKGKACRAPRTSSLVVMNSSSTLQRSSGGIDEWEETPSTNKSSPLGGTANRKRPMTASGSSPPVAWVGQRPQKMSRTRRANVVSPVSNFDEGLSEGSPLDAAVRPAVESPGLLLPRGVASNNSQVTPRMDNISSPAGLSESEDSAATENKNKDKISNSGDFENEGANSAHNSADLIISSKKSRILLKEELEDGSIRRQGRSGRNTMHVKGCASMPREKLDSPETRKLLKSGRPVSEKNESKLGRPPTKKGSDRKASSRHSEILNCESEDDREELLAAANAARSAIVNAYAGPFWKKIEPMLTFISSEDLSFLKHQITFLEELEMGMSKSSDEHNLNTSTNYSGPLSMGQNSSLPQSNSCVSLEQSEANGPRTRESIDILSPNDENTASQKTHAEELFGGMASLTHKLFSAFIVEDGDNSSECNGGDILLEFSNDFLPYAANMNLENDFEASAVKSNFGSSPDFKHSNHSSVHNSMSNGFTASSNLRASYSPNSICSENASDAIKFAVYPENGGFHEFVPHISQQYQNCAKSTPLPPYEYQYDQLPVHDRALIELHSIDLCPEMPKLDDGEDEDIDKVITELQKRLFEQVNQKKCQLHKLDKAIRDTKNMEERSLEQHAMNKLVEMAYKKLMGGRGSSSHKGGLNKAANKAAKQVALAFAKRTLARCQKFEETEKSCFREPFLWNVLSAPLPKNDAIDGGLPGSADRPKLLKLDRSPLSQGTTKWKKSDRERDQNRDASLKNSNSKSGRNSSGNARSERKTKIKPKQKLAQLSTSGNVLGRVTEPSNFAAPGQRESHDWTSTSSTRPTQPVRNSAATVAQDTLDAPLANLPAIDPMDILDVPEGNDISSWFTDGLDDSLQDFDFSGGLEIPDDDLTQLGFM*	MDVAGGGEEVEEVEAVDGGEQQPPMEIGWPTDVRHVAHVTFDRFHGFQGLPVELQPEVAGNAPSASKTVFGVSTESMQCSYDARGNSVPSILLLMQRRLYEQGGLKAEGIFRIAADDAQEQAVREQLNSGVLPEGGVDVHCLAGLIKAWFRELPGGMLDSLPAAEVTRCQSADDCARLCARLPAAKAALLDWAVQLMADVAREERSNKMGSRNVAMVFAPNMTHAMDPFTALKHAVHVMNFLTMLIDRALNDVQTCNN*
MIND.CM020521.1G13714.3	Embryophyta	4526	47.68	3642	47.31	1214	CM020521.1	43704267	43712651	+	rna-gnl|WGS:POTR|OsKitaake01g486200.1	Eukaryota	1456	56.18	777	69.63	259	19				same	MAGSSRPDLGGGGSFREGPQLSGAGTPRALAEPPPLAQYLPLESFPVGDHKQSRATELRRVLGVTVEAEQSFGLVQTKPLPSIASEELKRIRGGVVESSAKAKEKTKSLQDSIQKLDKYRNVVTRRRQRSEGGATERSSGSGSGSLRMGAQNSMDNPGQRLEERAKSATTSKRVRSSLAADARLEGRGNVPTRQGPLADSEKSSSLEKEKNSLRNVNAASGFSEDKLRGLAPGGEGWEKKLKRKRSVGTMLNRGNDVDRDVKPLVQHRPNNEARMRSSDGLPIRHGASAGALGGSKMDGGSQQSNAGSRYLLKADMDSTSLPNERRERHLGIDKERVLVKGNKANTSEDMQPGTLNPLTKGKACRAPRTSSLVVMNSSSTLQRSSGGIDEWEETPSTNKSSPLGGTANRKRPMTASGSSPPVAWVGQRPQKMSRTRRANVVSPVSNFDEGLSEGSPLDAAVRPAVESPGLLLPRGVASNNSQVTPRMDNISSPAGLSESEDSAATENKNKDKISNSGDFENEGANSAHNSADLIISSKKSRILLKEELEDGSIRRQGRSGRNTMHVKGCASMPREKLDSPETRKLLKSGRPVSEKNESKLGRPPTKKGSDRKASSRHSEILNCGLTDISGESEDDREELLAAANAARSAIVNAYAGPFWKKIEPMLTFISSEDLSFLKHQGQNSSLPQSNSCVSLEQSEANGPRTRESIDILSPNDENTASQKTHAEELFGGMASLTHKLFSAFIVEDGDNSSECNGGDILLEFSNDFLPYAANMNLENDFEASAVKSNFGSSPDFKHSNHSSVHNSMSNGFTASSNLRASYSPNSICSENASDAIKFAVYPENGGFHEFVPHISQQYQNCAKSTPLPPYEYQYDQLPVHDRALIELHSIDLCPEMPKLDDGEDEDIDKVITELQKRLFEQVNQKKCQLHKLDKAIRDTKNMEERSLEQHAMNKLVEMAYKKLMGGRGSSSHKGGLNKAANKAAKQVALAFAKRTLARCQKFEETEKSCFREPFLWNVLSAPLPKNDAIDGGLPGSADRPKLLKLDRSPLSQGTTKWKKSDRERDQNRDASLKNSNSKSGRNSSGNARSERKTKIKPKQKLAQLSTSGNVLGRVTEPSNFAAPGQRESHDWTSTSSTRPTQPVRNSAATVAQDTLDAPLANLPAIDPMDILDVPEGNDISSWFTDGLDDSLQDFDFSGGLEIPDDDLTQLGFM*	MDVAGGGEEVEEVEAVDGGEQQPPMEIGWPTDVRHVAHVTFDRFHGFQGLPVELQPEVAGNAPSASKTVFGVSTESMQCSYDARGNSVPSILLLMQRRLYEQGGLKAEGIFRIAADDAQEQAVREQLNSGVLPEGGVDVHCLAGLIKAWFRELPGGMLDSLPAAEVTRCQSADDCARLCARLPAAKAALLDWAVQLMADVAREERSNKMGSRNVAMVFAPNMTHAMDPFTALKHAVHVMNFLTMLIDRALNDVQTCNN*
MIND.CM020521.1G13714.3	Embryophyta	4526	47.68	3642	47.31	1214	CM020521.1	43704267	43712651	+	rna-gnl|WGS:POTR|OsKitaake01g486100.1	Embryophyta	4385	47.46	3738	47.06	1246	8147	3627	1246	homologous	same	MAGSSRPDLGGGGSFREGPQLSGAGTPRALAEPPPLAQYLPLESFPVGDHKQSRATELRRVLGVTVEAEQSFGLVQTKPLPSIASEELKRIRGGVVESSAKAKEKTKSLQDSIQKLDKYRNVVTRRRQRSEGGATERSSGSGSGSLRMGAQNSMDNPGQRLEERAKSATTSKRVRSSLAADARLEGRGNVPTRQGPLADSEKSSSLEKEKNSLRNVNAASGFSEDKLRGLAPGGEGWEKKLKRKRSVGTMLNRGNDVDRDVKPLVQHRPNNEARMRSSDGLPIRHGASAGALGGSKMDGGSQQSNAGSRYLLKADMDSTSLPNERRERHLGIDKERVLVKGNKANTSEDMQPGTLNPLTKGKACRAPRTSSLVVMNSSSTLQRSSGGIDEWEETPSTNKSSPLGGTANRKRPMTASGSSPPVAWVGQRPQKMSRTRRANVVSPVSNFDEGLSEGSPLDAAVRPAVESPGLLLPRGVASNNSQVTPRMDNISSPAGLSESEDSAATENKNKDKISNSGDFENEGANSAHNSADLIISSKKSRILLKEELEDGSIRRQGRSGRNTMHVKGCASMPREKLDSPETRKLLKSGRPVSEKNESKLGRPPTKKGSDRKASSRHSEILNCGLTDISGESEDDREELLAAANAARSAIVNAYAGPFWKKIEPMLTFISSEDLSFLKHQGQNSSLPQSNSCVSLEQSEANGPRTRESIDILSPNDENTASQKTHAEELFGGMASLTHKLFSAFIVEDGDNSSECNGGDILLEFSNDFLPYAANMNLENDFEASAVKSNFGSSPDFKHSNHSSVHNSMSNGFTASSNLRASYSPNSICSENASDAIKFAVYPENGGFHEFVPHISQQYQNCAKSTPLPPYEYQYDQLPVHDRALIELHSIDLCPEMPKLDDGEDEDIDKVITELQKRLFEQVNQKKCQLHKLDKAIRDTKNMEERSLEQHAMNKLVEMAYKKLMGGRGSSSHKGGLNKAANKAAKQVALAFAKRTLARCQKFEETEKSCFREPFLWNVLSAPLPKNDAIDGGLPGSADRPKLLKLDRSPLSQGTTKWKKSDRERDQNRDASLKNSNSKSGRNSSGNARSERKTKIKPKQKLAQLSTSGNVLGRVTEPSNFAAPGQRESHDWTSTSSTRPTQPVRNSAATVAQDTLDAPLANLPAIDPMDILDVPEGNDISSWFTDGLDDSLQDFDFSGGLEIPDDDLTQLGFM*	MAGSSRPDLGGGGSFREGPQLSGAGTPRALAEPPPLAQYLPLESFPVGDHKQSRATELRRVLGVTVEAEQSFGLVQTKPLPSIASEELKRIRGGVVESSAKAKEKTKSLQDSIQKLDKYRNVVTRRRQRSEGGATERSSGSGSGSLRMGAQNSMDNPGQRLEERAKSATTSKRVRSSLAADARLEGRGNVPTRQGPLADSEKSSSLEKEKNSLRNVNAASGFSEDKLRGLAPGGEGWEKKLKRKRSVGTMLNRGNDVDRDVKPLVQHRPNNEARMRSSDGLPIRHGASAGALGGSKMDGGSQQSNAGSRYLLKADMDSTSLPNERRERHLGIDKERVLVKGNKANTSEDMQPGTLNPLTKGKACRAPRTSSLVVMNSSSTLQRSSGGIDEWEETPSTNKSSPLGGTANRKRPMTASGSSPPVAWVGQRPQKMSRTRRANVVSPVSNFDEGLSEGSPLDAAVRPAVESPGLLLPRGVASNNSQVTPRMDNISSPAGLSESEDSAATENKNKDKISNSGDFENEGANSAHNSADLIISSKKSRILLKEELEDGSIRRQGRSGRNTMHVKGCASMPREKLDSPETRKLLKSGRPVSEKNESKLGRPPTKKGSDRKASSRHSEILNCGLTDISGESEDDREELLAAANAARSAIVNAYAGPFWKKIEPMLTFISSEDLSFLKHQITFLEELEMGMSKSSDEHNLNTSTNYSGPLSMGQNSSLPQSNSCVSLEQSEANGPRTRESIDILSPNDENTASQKTHAEELFGGMASLTHKLFSAFIVEDGDNSSECNGGDILLEFSNDFLPYAANMNLENDFEASAVKSNFGSSPDFKHSNHSSVHNSMSNGFTASSNLRASYSPNSICSENASDAIKFAVYPENGGFHEFVPHISQQYQNCAKSTPLPPYEYQYDQLPVHDRALIELHSIDLCPEMPKLDDGEDEDIDKVITELQKRLFEQVNQKKCQLHKLDKAIRDTKNMEERSLEQHAMNKLVEMAYKKLMGGRGSSSHKGGLNKAANKAAKQVALAFAKRTLARCQKFEETEKSCFREPFLWNVLSAPLPKNDAIDGGLPGSADRPKLLKLDRSPLSQGTTKWKKSDRERDQNRDASLKNSNSKSGRNSSGNARSERKTKIKPKQKLAQLSTSGNVLGRVTEPSNFAAPGQRESHDWTSTSSTRPTQPVRNSAATVAQDTLDAPLANLPAIDPMDILDVPEGNDISSWFTDGLDDSLQDFDFSGGLEIPDDDLTQLGFM*
MIND.CM020521.1G13714.4	Embryophyta	4505	47.72	3621	47.36	1207	CM020521.1	43704267	43712651	+	rna-gnl|WGS:POTR|OsKitaake01g486200.1	Eukaryota	1456	56.18	777	69.63	259	19				same	MAGSSRPDLGGGGSFREGPQLSGAGTPRALAEPPPLAQYLPLESFPVGDHKQSRATELRRVLGVTVEAEQSFGLVQTKPLPSIASEELKRIRGGVVESSAKAKEKTKSLQDSIQKLDKYRNVVTRRRQRSEGGATERSSGSGSGSLRMGAQNSMDNPGQRLEERAKSATTSKRVRSSLAADARLEGRGNVPTRQGPLADSEKSSSLEKEKNSLRNVNAASGFSEDKLRGLAPGGEGWEKKLKRKRSVGTMLNRGNDVDRDVKPLVQHRPNNEARMRSSDGLPIRHGASAGALGGSKMDGGSQQSNAGSRYLLKADMDSTSLPNERRERHLGIDKERVLVKGNKANTSEDMQPGTLNPLTKGKACRAPRTSSLVVMNSSSTLQRSSGGIDEWEETPSTNKSSPLGGTANRKRPMTASGSSPPVAWVGQRPQKMSRTRRANVVSPVSNFDEGLSEGSPLDAAVRPAVESPGLLLPRGVASNNSQVTPRMDNISSPAGLSESEDSAATENKNKDKISNSGDFENEGANSAHNSADLIISSKKSRILLKEELEDGSIRRQGRSGRNTMHVKGCASMPREKLDSPETRKLLKSGRPVSEKNESKLGRPPTKKGSDRKASSRHSEILNCESEDDREELLAAANAARSAIVNAYAGPFWKKIEPMLTFISSEDLSFLKHQGQNSSLPQSNSCVSLEQSEANGPRTRESIDILSPNDENTASQKTHAEELFGGMASLTHKLFSAFIVEDGDNSSECNGGDILLEFSNDFLPYAANMNLENDFEASAVKSNFGSSPDFKHSNHSSVHNSMSNGFTASSNLRASYSPNSICSENASDAIKFAVYPENGGFHEFVPHISQQYQNCAKSTPLPPYEYQYDQLPVHDRALIELHSIDLCPEMPKLDDGEDEDIDKVITELQKRLFEQVNQKKCQLHKLDKAIRDTKNMEERSLEQHAMNKLVEMAYKKLMGGRGSSSHKGGLNKAANKAAKQVALAFAKRTLARCQKFEETEKSCFREPFLWNVLSAPLPKNDAIDGGLPGSADRPKLLKLDRSPLSQGTTKWKKSDRERDQNRDASLKNSNSKSGRNSSGNARSERKTKIKPKQKLAQLSTSGNVLGRVTEPSNFAAPGQRESHDWTSTSSTRPTQPVRNSAATVAQDTLDAPLANLPAIDPMDILDVPEGNDISSWFTDGLDDSLQDFDFSGGLEIPDDDLTQLGFM*	MDVAGGGEEVEEVEAVDGGEQQPPMEIGWPTDVRHVAHVTFDRFHGFQGLPVELQPEVAGNAPSASKTVFGVSTESMQCSYDARGNSVPSILLLMQRRLYEQGGLKAEGIFRIAADDAQEQAVREQLNSGVLPEGGVDVHCLAGLIKAWFRELPGGMLDSLPAAEVTRCQSADDCARLCARLPAAKAALLDWAVQLMADVAREERSNKMGSRNVAMVFAPNMTHAMDPFTALKHAVHVMNFLTMLIDRALNDVQTCNN*
MIND.CM020521.1G13714.4	Embryophyta	4505	47.72	3621	47.36	1207	CM020521.1	43704267	43712651	+	rna-gnl|WGS:POTR|OsKitaake01g486100.1	Embryophyta	4385	47.46	3738	47.06	1246	8147	3606	1246	homologous	same	MAGSSRPDLGGGGSFREGPQLSGAGTPRALAEPPPLAQYLPLESFPVGDHKQSRATELRRVLGVTVEAEQSFGLVQTKPLPSIASEELKRIRGGVVESSAKAKEKTKSLQDSIQKLDKYRNVVTRRRQRSEGGATERSSGSGSGSLRMGAQNSMDNPGQRLEERAKSATTSKRVRSSLAADARLEGRGNVPTRQGPLADSEKSSSLEKEKNSLRNVNAASGFSEDKLRGLAPGGEGWEKKLKRKRSVGTMLNRGNDVDRDVKPLVQHRPNNEARMRSSDGLPIRHGASAGALGGSKMDGGSQQSNAGSRYLLKADMDSTSLPNERRERHLGIDKERVLVKGNKANTSEDMQPGTLNPLTKGKACRAPRTSSLVVMNSSSTLQRSSGGIDEWEETPSTNKSSPLGGTANRKRPMTASGSSPPVAWVGQRPQKMSRTRRANVVSPVSNFDEGLSEGSPLDAAVRPAVESPGLLLPRGVASNNSQVTPRMDNISSPAGLSESEDSAATENKNKDKISNSGDFENEGANSAHNSADLIISSKKSRILLKEELEDGSIRRQGRSGRNTMHVKGCASMPREKLDSPETRKLLKSGRPVSEKNESKLGRPPTKKGSDRKASSRHSEILNCESEDDREELLAAANAARSAIVNAYAGPFWKKIEPMLTFISSEDLSFLKHQGQNSSLPQSNSCVSLEQSEANGPRTRESIDILSPNDENTASQKTHAEELFGGMASLTHKLFSAFIVEDGDNSSECNGGDILLEFSNDFLPYAANMNLENDFEASAVKSNFGSSPDFKHSNHSSVHNSMSNGFTASSNLRASYSPNSICSENASDAIKFAVYPENGGFHEFVPHISQQYQNCAKSTPLPPYEYQYDQLPVHDRALIELHSIDLCPEMPKLDDGEDEDIDKVITELQKRLFEQVNQKKCQLHKLDKAIRDTKNMEERSLEQHAMNKLVEMAYKKLMGGRGSSSHKGGLNKAANKAAKQVALAFAKRTLARCQKFEETEKSCFREPFLWNVLSAPLPKNDAIDGGLPGSADRPKLLKLDRSPLSQGTTKWKKSDRERDQNRDASLKNSNSKSGRNSSGNARSERKTKIKPKQKLAQLSTSGNVLGRVTEPSNFAAPGQRESHDWTSTSSTRPTQPVRNSAATVAQDTLDAPLANLPAIDPMDILDVPEGNDISSWFTDGLDDSLQDFDFSGGLEIPDDDLTQLGFM*	MAGSSRPDLGGGGSFREGPQLSGAGTPRALAEPPPLAQYLPLESFPVGDHKQSRATELRRVLGVTVEAEQSFGLVQTKPLPSIASEELKRIRGGVVESSAKAKEKTKSLQDSIQKLDKYRNVVTRRRQRSEGGATERSSGSGSGSLRMGAQNSMDNPGQRLEERAKSATTSKRVRSSLAADARLEGRGNVPTRQGPLADSEKSSSLEKEKNSLRNVNAASGFSEDKLRGLAPGGEGWEKKLKRKRSVGTMLNRGNDVDRDVKPLVQHRPNNEARMRSSDGLPIRHGASAGALGGSKMDGGSQQSNAGSRYLLKADMDSTSLPNERRERHLGIDKERVLVKGNKANTSEDMQPGTLNPLTKGKACRAPRTSSLVVMNSSSTLQRSSGGIDEWEETPSTNKSSPLGGTANRKRPMTASGSSPPVAWVGQRPQKMSRTRRANVVSPVSNFDEGLSEGSPLDAAVRPAVESPGLLLPRGVASNNSQVTPRMDNISSPAGLSESEDSAATENKNKDKISNSGDFENEGANSAHNSADLIISSKKSRILLKEELEDGSIRRQGRSGRNTMHVKGCASMPREKLDSPETRKLLKSGRPVSEKNESKLGRPPTKKGSDRKASSRHSEILNCGLTDISGESEDDREELLAAANAARSAIVNAYAGPFWKKIEPMLTFISSEDLSFLKHQITFLEELEMGMSKSSDEHNLNTSTNYSGPLSMGQNSSLPQSNSCVSLEQSEANGPRTRESIDILSPNDENTASQKTHAEELFGGMASLTHKLFSAFIVEDGDNSSECNGGDILLEFSNDFLPYAANMNLENDFEASAVKSNFGSSPDFKHSNHSSVHNSMSNGFTASSNLRASYSPNSICSENASDAIKFAVYPENGGFHEFVPHISQQYQNCAKSTPLPPYEYQYDQLPVHDRALIELHSIDLCPEMPKLDDGEDEDIDKVITELQKRLFEQVNQKKCQLHKLDKAIRDTKNMEERSLEQHAMNKLVEMAYKKLMGGRGSSSHKGGLNKAANKAAKQVALAFAKRTLARCQKFEETEKSCFREPFLWNVLSAPLPKNDAIDGGLPGSADRPKLLKLDRSPLSQGTTKWKKSDRERDQNRDASLKNSNSKSGRNSSGNARSERKTKIKPKQKLAQLSTSGNVLGRVTEPSNFAAPGQRESHDWTSTSSTRPTQPVRNSAATVAQDTLDAPLANLPAIDPMDILDVPEGNDISSWFTDGLDDSLQDFDFSGGLEIPDDDLTQLGFM*
MIND.CM020521.1G13715.1	Eukaryota	1577	54.22	777	69.63	259	CM020521.1	43712656	43714316	+	rna-gnl|WGS:POTR|OsKitaake01g486200.1	Eukaryota	1456	56.18	777	69.63	259	1515	775	259	identical	same	MDVAGGGEEVEEVEAVDGGEQQPPMEIGWPTDVRHVAHVTFDRFHGFQGLPVELQPEVAGNAPSASKTVFGVSTESMQCSYDARGNSVPSILLLMQRRLYEQGGLKAEGIFRIAADDAQEQAVREQLNSGVLPEGGVDVHCLAGLIKAWFRELPGGMLDSLPAAEVTRCQSADDCARLCARLPAAKAALLDWAVQLMADVAREERSNKMGSRNVAMVFAPNMTHAMDPFTALKHAVHVMNFLTMLIDRALNDVQTCNN*	MDVAGGGEEVEEVEAVDGGEQQPPMEIGWPTDVRHVAHVTFDRFHGFQGLPVELQPEVAGNAPSASKTVFGVSTESMQCSYDARGNSVPSILLLMQRRLYEQGGLKAEGIFRIAADDAQEQAVREQLNSGVLPEGGVDVHCLAGLIKAWFRELPGGMLDSLPAAEVTRCQSADDCARLCARLPAAKAALLDWAVQLMADVAREERSNKMGSRNVAMVFAPNMTHAMDPFTALKHAVHVMNFLTMLIDRALNDVQTCNN*
MIND.CM020521.1G13721.1	Poaceae	868	42.17	477	43.19	159	CM020521.1	43719391	43720955	+	rna-gnl|WGS:POTR|OsKitaake01g486300.1	Poaceae	1550	43.68	1074	41.43	358	1560	475	159	homologous	same	MRDEVKKIFADHVDSPKDMPLVRFLDYIAEGNVKTLQRYPLDWDETEKGKYLLKVLCMNPHKVEQEVNNLIQWPPVTYLGNLPSPLQEMISYDQTRSHPSGYDDKKPYHYLKLCKNIIKHWWLLPESVKVECKTWQRLIQKMETWDPKIWCKLYETFG*	MMNSDIQTRKEFFRKATSYGECIVLDHKRKLKDFDGSLLDLSEAEYAIGPLHSKCLVKYFDKVDRKKANAYSLLKNIRHHNIVFLKNFFDGSGQPRFVFNWVDGSMSAWVKTEGAKVLLKRTGTGTCRNSTIRQLVRDLCSGLECLFEHGIYPIQITAKDIYVKKVGKNALAQLLIEEAEALPKSDARKRQIQANLWHEMRDEVKKIFADHVDSPKDMPLVRFLDYIAEGNVKTLQRYPLDWDETEKGKYLLKVLCMNPHKVEQEVNNLIQWPPVTYLGNLPSPLQEMISYDQTRSHPSGYDDKKPYHYLKLCKNIIKHWWLLPESVKVECKTWQRLIQKMETWDPKIWCKLYETFG*
MIND.CM020521.1G13722.1	cellular organisms	2789	48.62	999	56.96	333	CM020521.1	43720957	43730308	-	rna-gnl|WGS:POTR|OsKitaake01g486400.1	Oryza sativa	177	51.98	177	51.98	59	415				same	MQLPSPSSPRRRPRLPIRRVAPLQAAPPGPHRAAPPPSSPSPSARRHSAVLAGRILSPLRSSSVSRFSGTLRDGARKSGERTRDRTRTALATAASPAAARSSSDSSASVLRPPVHHLLPHHLGRQVTLAGPACTPPPHTQPHPKGYHYKLVENGGFKPMHLLTWFNVRLDSFRLIPDKANLGFRFPCDWLGRGGTYQVSAWDHVFLCLFWMYNSISVVIFHFSWKMQSDVWGTISDQGVVTHITGGNFAQSSTTINGWLRDFLWAQASQVIQSYGSSLSAYGLFFLGQEEDGEADTKDHPGQEGKEGRRGTPSMSSSETAAMSSPTNSSLTP*	MVLMEKIVWSHLMGNIFHVLCRSMLLEKSQLISVRLFPEPGWLDKELPLLASLVLRIS*
MIND.CM020521.1G13722.1	cellular organisms	2789	48.62	999	56.96	333	CM020521.1	43720957	43730308	-	rna-gnl|WGS:POTR|OsKitaake01g486550.1	Oryza	726	64.6	726	64.6	242	3662	514	333	homologous	same	MQLPSPSSPRRRPRLPIRRVAPLQAAPPGPHRAAPPPSSPSPSARRHSAVLAGRILSPLRSSSVSRFSGTLRDGARKSGERTRDRTRTALATAASPAAARSSSDSSASVLRPPVHHLLPHHLGRQVTLAGPACTPPPHTQPHPKGYHYKLVENGGFKPMHLLTWFNVRLDSFRLIPDKANLGFRFPCDWLGRGGTYQVSAWDHVFLCLFWMYNSISVVIFHFSWKMQSDVWGTISDQGVVTHITGGNFAQSSTTINGWLRDFLWAQASQVIQSYGSSLSAYGLFFLGQEEDGEADTKDHPGQEGKEGRRGTPSMSSSETAAMSSPTNSSLTP*	MQLPSPSSPRRRPRLPIRRVAPLQAAPPGPHRAAPPPSSPSPSARRHSAVLAGRILSPLRSSSVSRFSGTLRDGARKSGERTRDRTRTALATAASPAAARSSSDSSASVLRPPVHHLLPHHLGRQGSLLLLADGSCWLGLGPFYSSAVLKLLPPRHAPTRRPPLRLRSHQCHASGEEGEEIEKRKGDDEVEEITCGQEEDGEADTKDHPGQEGKEGRRGTPSMSSSETAAMSSPTNSSLTP*
MIND.CM020521.1G13723.2	Poaceae	2250	40.4	840	40	280	CM020521.1	43731325	43737134	+	rna-gnl|WGS:POTR|OsKitaake01g486700.1	Poaceae	1709	39.44	1194	40.45	398	4215	834	252	homologous	same	MNWRIKHGTSKYNKEVAGQKFLQIYRGSNLLAYLESTLLGAKHMVGEKVVLPTPVLQNLISQVFDGLKMLRLCGKYHGNFTLEKTYYYKKNGNEIIVKLANFEVKDQVKSTPVLQAKDCQAVGDALRKISKMAKDRKDLDFDCSQIDSLAEELREFSFGDLCNIEKKIGGHPFFWVFDDRKFLLTCSIPLAMNKRAFRQKIEGNEDLIALPWDKEDYDGLINLMMKYRADHMIKKFDINSRVDYVLCVSGMYAHEKELKTNIQVDRVIMERNPGLCCRL*	MAILLVLATTSWVICSSNVETISYQRKVLNNLLSQTRMAPGTSGQPESKGQKKTINIGYELAHQAWDFKIQQGSCRAKIPSNIPRQYDPIQNLDSVLIFDLMDNSNGLHCLEIMTNCLHKNILHAPIVQKKEDVDCISVWHEPYTGNLLAYLESTLLGAKHMVGEKVVLPTPVLQNLISQVFDGLKMLRLCGKYHGNFTLEKTYYYKKNGNEIIVKLANFEVKDQVKSTPVLQAKDCQAVGDALRKISKMAKDRKDLDFDCSQIDSLAEELREFSFGDLCNIEKKIGGHPFFWVFDDRKFLLTCSIPLAMNKRAFRQKIEGNEDLIALPWDKEDYDGLINLMMKYRADHMIKKFDINSRVDYVLCVSGMYAHEKELKTNIQVDRVIMERNPGLCCRL*
MIND.CM020521.1G13723.2	Poaceae	2250	40.4	840	40	280	CM020521.1	43731325	43737134	+	rna-gnl|WGS:POTR|OsKitaake01g486700.2	Poaceae	1838	43.63	1083	40.44	361	5218	834	252	homologous	same	MNWRIKHGTSKYNKEVAGQKFLQIYRGSNLLAYLESTLLGAKHMVGEKVVLPTPVLQNLISQVFDGLKMLRLCGKYHGNFTLEKTYYYKKNGNEIIVKLANFEVKDQVKSTPVLQAKDCQAVGDALRKISKMAKDRKDLDFDCSQIDSLAEELREFSFGDLCNIEKKIGGHPFFWVFDDRKFLLTCSIPLAMNKRAFRQKIEGNEDLIALPWDKEDYDGLINLMMKYRADHMIKKFDINSRVDYVLCVSGMYAHEKELKTNIQVDRVIMERNPGLCCRL*	MAPGTSGQPESKGQKKTINIGYELAHQAWDFKIQQGSCRAKIPSNIPRQYDPIQNLDSVLIFDLMDNSNGLHCLEIMTNCLHKNILHAPIVQKKEDVDCISVWHEPYTGNLLAYLESTLLGAKHMVGEKVVLPTPVLQNLISQVFDGLKMLRLCGKYHGNFTLEKTYYYKKNGNEIIVKLANFEVKDQVKSTPVLQAKDCQAVGDALRKISKMAKDRKDLDFDCSQIDSLAEELREFSFGDLCNIEKKIGGHPFFWVFDDRKFLLTCSIPLAMNKRAFRQKIEGNEDLIALPWDKEDYDGLINLMMKYRADHMIKKFDINSRVDYVLCVSGMYAHEKELKTNIQVDRVIMERNPGLCCRL*
MIND.CM020521.1G13723.3.orf1	Poaceae	3303	40.21	1194	40.45	398	CM020521.1	43731325	43737134	+	rna-gnl|WGS:POTR|OsKitaake01g486700.2	Poaceae	1838	43.63	1083	40.44	361	5218	1076	361	homologous	same	MAILLVLATTSWVICSSNVETISYQRKVLNNLLSQTRMAPGTSGQPESKGQKKTINIGYELAHQAWDFKIQQGSCRAKIPSNIPRQYDPIQNLDSVLIFDLMDNSNGLHCLEIMTNCLHKNILHAPIVQKKEDVDCISVWHEPYTGNLLAYLESTLLGAKHMVGEKVVLPTPVLQNLISQVFDGLKMLRLCGKYHGNFTLEKTYYYKKNGNEIIVKLANFEVKDQVKSTPVLQAKDCQAVGDALRKISKMAKDRKDLDFDCSQIDSLAEELREFSFGDLCNIEKKIGGHPFFWVFDDRKFLLTCSIPLAMNKRAFRQKIEGNEDLIALPWDKEDYDGLINLMMKYRADHMIKKFDINSRVDYVLCVSGMYAHEKELKTNIQVDRVIMERNPGLCCRL*	MAPGTSGQPESKGQKKTINIGYELAHQAWDFKIQQGSCRAKIPSNIPRQYDPIQNLDSVLIFDLMDNSNGLHCLEIMTNCLHKNILHAPIVQKKEDVDCISVWHEPYTGNLLAYLESTLLGAKHMVGEKVVLPTPVLQNLISQVFDGLKMLRLCGKYHGNFTLEKTYYYKKNGNEIIVKLANFEVKDQVKSTPVLQAKDCQAVGDALRKISKMAKDRKDLDFDCSQIDSLAEELREFSFGDLCNIEKKIGGHPFFWVFDDRKFLLTCSIPLAMNKRAFRQKIEGNEDLIALPWDKEDYDGLINLMMKYRADHMIKKFDINSRVDYVLCVSGMYAHEKELKTNIQVDRVIMERNPGLCCRL*
MIND.CM020521.1G13723.3.orf1	Poaceae	3303	40.21	1194	40.45	398	CM020521.1	43731325	43737134	+	rna-gnl|WGS:POTR|OsKitaake01g486700.1	Poaceae	1709	39.44	1194	40.45	398	4215	1186	398	identical	same	MAILLVLATTSWVICSSNVETISYQRKVLNNLLSQTRMAPGTSGQPESKGQKKTINIGYELAHQAWDFKIQQGSCRAKIPSNIPRQYDPIQNLDSVLIFDLMDNSNGLHCLEIMTNCLHKNILHAPIVQKKEDVDCISVWHEPYTGNLLAYLESTLLGAKHMVGEKVVLPTPVLQNLISQVFDGLKMLRLCGKYHGNFTLEKTYYYKKNGNEIIVKLANFEVKDQVKSTPVLQAKDCQAVGDALRKISKMAKDRKDLDFDCSQIDSLAEELREFSFGDLCNIEKKIGGHPFFWVFDDRKFLLTCSIPLAMNKRAFRQKIEGNEDLIALPWDKEDYDGLINLMMKYRADHMIKKFDINSRVDYVLCVSGMYAHEKELKTNIQVDRVIMERNPGLCCRL*	MAILLVLATTSWVICSSNVETISYQRKVLNNLLSQTRMAPGTSGQPESKGQKKTINIGYELAHQAWDFKIQQGSCRAKIPSNIPRQYDPIQNLDSVLIFDLMDNSNGLHCLEIMTNCLHKNILHAPIVQKKEDVDCISVWHEPYTGNLLAYLESTLLGAKHMVGEKVVLPTPVLQNLISQVFDGLKMLRLCGKYHGNFTLEKTYYYKKNGNEIIVKLANFEVKDQVKSTPVLQAKDCQAVGDALRKISKMAKDRKDLDFDCSQIDSLAEELREFSFGDLCNIEKKIGGHPFFWVFDDRKFLLTCSIPLAMNKRAFRQKIEGNEDLIALPWDKEDYDGLINLMMKYRADHMIKKFDINSRVDYVLCVSGMYAHEKELKTNIQVDRVIMERNPGLCCRL*
MIND.CM020521.1G13723.3.orf2	Oryza sativa	3303	40.21	318	38.99	106	CM020521.1	43731325	43737134	+	rna-gnl|WGS:POTR|OsKitaake01g486700.1	Poaceae	1709	39.44	1194	40.45	398	4215				same	MNRYLTISAVDSTTAIPLNSELPSLILLQASHDACFFCCNSVVKMNQLPWSLSLKSRLLLVCDENEVSNMYSITFAVLACSWCEYRIVNQLNDDHSMSNMADIYP*	MAILLVLATTSWVICSSNVETISYQRKVLNNLLSQTRMAPGTSGQPESKGQKKTINIGYELAHQAWDFKIQQGSCRAKIPSNIPRQYDPIQNLDSVLIFDLMDNSNGLHCLEIMTNCLHKNILHAPIVQKKEDVDCISVWHEPYTGNLLAYLESTLLGAKHMVGEKVVLPTPVLQNLISQVFDGLKMLRLCGKYHGNFTLEKTYYYKKNGNEIIVKLANFEVKDQVKSTPVLQAKDCQAVGDALRKISKMAKDRKDLDFDCSQIDSLAEELREFSFGDLCNIEKKIGGHPFFWVFDDRKFLLTCSIPLAMNKRAFRQKIEGNEDLIALPWDKEDYDGLINLMMKYRADHMIKKFDINSRVDYVLCVSGMYAHEKELKTNIQVDRVIMERNPGLCCRL*
MIND.CM020521.1G13723.3.orf2	Oryza sativa	3303	40.21	318	38.99	106	CM020521.1	43731325	43737134	+	rna-gnl|WGS:POTR|OsKitaake01g486700.2	Poaceae	1838	43.63	1083	40.44	361	5218				same	MNRYLTISAVDSTTAIPLNSELPSLILLQASHDACFFCCNSVVKMNQLPWSLSLKSRLLLVCDENEVSNMYSITFAVLACSWCEYRIVNQLNDDHSMSNMADIYP*	MAPGTSGQPESKGQKKTINIGYELAHQAWDFKIQQGSCRAKIPSNIPRQYDPIQNLDSVLIFDLMDNSNGLHCLEIMTNCLHKNILHAPIVQKKEDVDCISVWHEPYTGNLLAYLESTLLGAKHMVGEKVVLPTPVLQNLISQVFDGLKMLRLCGKYHGNFTLEKTYYYKKNGNEIIVKLANFEVKDQVKSTPVLQAKDCQAVGDALRKISKMAKDRKDLDFDCSQIDSLAEELREFSFGDLCNIEKKIGGHPFFWVFDDRKFLLTCSIPLAMNKRAFRQKIEGNEDLIALPWDKEDYDGLINLMMKYRADHMIKKFDINSRVDYVLCVSGMYAHEKELKTNIQVDRVIMERNPGLCCRL*
MIND.CM020521.1G13725.1	Poaceae	7003	42.88	1653	47.31	551	CM020521.1	43738931	43748198	+	rna-gnl|WGS:POTR|OsKitaake01g486900.2	Poaceae	2921	46.8	1524	47.57	508	4604	1495	503	homologous	same	MASSGEKLQKHRPEEIALRTGSSGQTTQKLREKAATENHRPKEIGPSGEKPPHKLLRAKGKAGTSSIGVTLQKHRAEKADSSRGIPHKLQAPAGTSSIGVMPQKYQAKQQMGTSRLGRHPPCIQVQGGVSNREAQAATTNRQKHTKSNNSLSTRATTKLRSATNTPCQKPTTAPSSNGNTAPPKDRKEPATNAENNAVPVAENNDLQEADEAIKRLNELGLGENISSEEFLTYIDQLNEQPKIDTSIELDDAQVTTLYFQHARYRVRYYKHLSQQPNTELVEDSYHMKLVGEDELSDEFIREMEFFMRFEEDGTFDWYFYPDYCWLAALNDYQRLVPINCVGEEYAYWDDYRGYFNSYHTELQYLDFCKALSKELKWMEDYVLNKLPSSKWGRICSRGAYQAIKIATRFSKITAALAYNAYYDCLQHMRFYVAYCKDMDSLYFEIWQRVNMQKKSFRDSLEEVYNLNKFPSRQDKMKDALENNCSHMETVFHVCTASVTSEIAEDKALELIAKAVESRMNKAKFYEQYIEKKIDIAQAIGLISTDGTEAT*	MASSGEKLQKHRPEEIALRTGSSGQTTQKLREKAATENHRPKEIGPSGEKPPHKLLRAKGKAGTSSIGVTLQKHRAEKADSSRGIPHKLQAPAGTSSIGVMPQKYQAKQQMGTSRLGRHPPCIQVQGGVSNREAQAATTNRQKHTKSNNSLSTRATTKLRSATNTPCQKPTTAPSSNGNTAPPKDRKEPATNAENNAVPVAENNDLQEADEAIKRLNELGLGENISSEEFLTYIDQLNEQPKIDTSIELDDAQVTTLYFQHARYRVRYYKHLSQQPNTELVEDSYHMKLVGEDELSDEFIREMEFFMRFEEDGTFDWYFYPDYCWLAALNDYQRLVPINCVGEEYAYWDDYRGYFNSYHTELQYLDFCKALSKELKWMEDYVLNKLPSSKWGRICSRGAYQAIKIATRFSKITAALAYNAYYDCLQHMRFYVAYCKDMDSLYFEIWQRVNMQKKSFRDSLEEVYNLNKFPSRQDKMKDALENNCSHMETVFHVCTASVTSEVSTVFV*
MIND.CM020521.1G13725.1	Poaceae	7003	42.88	1653	47.31	551	CM020521.1	43738931	43748198	+	rna-gnl|WGS:POTR|OsKitaake01g486900.3	Poaceae	2811	47.21	1620	47.41	540	4604	1610	551	homologous	same	MASSGEKLQKHRPEEIALRTGSSGQTTQKLREKAATENHRPKEIGPSGEKPPHKLLRAKGKAGTSSIGVTLQKHRAEKADSSRGIPHKLQAPAGTSSIGVMPQKYQAKQQMGTSRLGRHPPCIQVQGGVSNREAQAATTNRQKHTKSNNSLSTRATTKLRSATNTPCQKPTTAPSSNGNTAPPKDRKEPATNAENNAVPVAENNDLQEADEAIKRLNELGLGENISSEEFLTYIDQLNEQPKIDTSIELDDAQVTTLYFQHARYRVRYYKHLSQQPNTELVEDSYHMKLVGEDELSDEFIREMEFFMRFEEDGTFDWYFYPDYCWLAALNDYQRLVPINCVGEEYAYWDDYRGYFNSYHTELQYLDFCKALSKELKWMEDYVLNKLPSSKWGRICSRGAYQAIKIATRFSKITAALAYNAYYDCLQHMRFYVAYCKDMDSLYFEIWQRVNMQKKSFRDSLEEVYNLNKFPSRQDKMKDALENNCSHMETVFHVCTASVTSEIAEDKALELIAKAVESRMNKAKFYEQYIEKKIDIAQAIGLISTDGTEAT*	MASSGEKLQKHRPEEIALRTGSSGQTTQKLREKAATENHRPKEIGPSGEKPPHKLLRAKGKAGTSSIGVTLQKHRAEKADSSRGIPHKLQAPAGTSSIGVMPQKYQAKQQMGTSRLGRHPPCIQVQGGVSNREAQAATTNRQKHTKSNNSLSTRATTKLRSATNTPCQKPTTAPSSNGNTAPPKDRKEPATNAENNAVPVAENNDLQEADEAIKRLNELGLGENISSEEFLTYIDQLNEQPKIDTSIELDDAQVTTLYFQHARYRVRYYKHLSQQPNTELVEDSYHMKLVGEDELSDEFIREMEFFMRFEEDGTFDWYFYPDYCWLAALNDYQRLVPINCVGEEYAYWDDYRGYFNSYHTELQYLDFCKALSKELKWMEDYVLNKLPSSKWGRICSRGAYQAIKIATRFSKITAALAYNAYYDCLQHMRFYVAYCKDMDSLYFEIWQRVNMQKKSFRDSLEEVYNLNKFPSRQDKMKDALENNCSHMETVIAEDKALELIAKAVESRMNKAKFYEQYIEKKIDIAQAIGLISTDGTEAT*
MIND.CM020521.1G13725.1	Poaceae	7003	42.88	1653	47.31	551	CM020521.1	43738931	43748198	+	rna-gnl|WGS:POTR|OsKitaake01g486900.4	Poaceae	2784	47.09	1641	47.41	547	4556	1630	551	homologous	same	MASSGEKLQKHRPEEIALRTGSSGQTTQKLREKAATENHRPKEIGPSGEKPPHKLLRAKGKAGTSSIGVTLQKHRAEKADSSRGIPHKLQAPAGTSSIGVMPQKYQAKQQMGTSRLGRHPPCIQVQGGVSNREAQAATTNRQKHTKSNNSLSTRATTKLRSATNTPCQKPTTAPSSNGNTAPPKDRKEPATNAENNAVPVAENNDLQEADEAIKRLNELGLGENISSEEFLTYIDQLNEQPKIDTSIELDDAQVTTLYFQHARYRVRYYKHLSQQPNTELVEDSYHMKLVGEDELSDEFIREMEFFMRFEEDGTFDWYFYPDYCWLAALNDYQRLVPINCVGEEYAYWDDYRGYFNSYHTELQYLDFCKALSKELKWMEDYVLNKLPSSKWGRICSRGAYQAIKIATRFSKITAALAYNAYYDCLQHMRFYVAYCKDMDSLYFEIWQRVNMQKKSFRDSLEEVYNLNKFPSRQDKMKDALENNCSHMETVFHVCTASVTSEIAEDKALELIAKAVESRMNKAKFYEQYIEKKIDIAQAIGLISTDGTEAT*	MASSGEKLQKHRPEEIALRTGSSGQTTQKLREKAATENHRPKEIGPSGEKPPHKLLRAKGKAGTSSIGVTLQKHRAEKADSSRGIPHKLQAPAGTSSIGVMPQKYQAKQQMGTSRLGRHPPCIQVQGGVSNREAQAATTNRQKHTKSNNSLSTRATTKLRSATNTPCQKPTTAPSSNGNTAPPKDRKEPATNAENNAVPVAENNDLQEADEAIKRLNELGLGENISSEEFLTYIDQLNEQPKIDTSIELDDAQVTTLYFQHARYRVRYYKHLSQQPNTELVEDSYHMKLVGEDELSDEFIREMEFFMRFEEDGTFDWYFYPDYCWLAALNDYQRLVPINCVGEEYAYWDDYRGYFNSYHTELQYLDFCKALSKELKWMEDYVLNKLPSSKWGRICSRGAYQAIKIATRFSKITAALAYNAYYHMRFYVAYCKDMDSLYFEIWQRVNMQKKSFRDSLEEVYNLNKFPSRQDKMKDALENNCSHMETVFHVCTASVTSEIAEDKALELIAKAVESRMNKAKFYEQYIEKKIDIAQAIGLISTDGTEAT*
MIND.CM020521.1G13725.1	Poaceae	7003	42.88	1653	47.31	551	CM020521.1	43738931	43748198	+	rna-gnl|WGS:POTR|OsKitaake01g486900.1	Poaceae	2844	47.15	1653	47.31	551	4604	1642	551	identical	same	MASSGEKLQKHRPEEIALRTGSSGQTTQKLREKAATENHRPKEIGPSGEKPPHKLLRAKGKAGTSSIGVTLQKHRAEKADSSRGIPHKLQAPAGTSSIGVMPQKYQAKQQMGTSRLGRHPPCIQVQGGVSNREAQAATTNRQKHTKSNNSLSTRATTKLRSATNTPCQKPTTAPSSNGNTAPPKDRKEPATNAENNAVPVAENNDLQEADEAIKRLNELGLGENISSEEFLTYIDQLNEQPKIDTSIELDDAQVTTLYFQHARYRVRYYKHLSQQPNTELVEDSYHMKLVGEDELSDEFIREMEFFMRFEEDGTFDWYFYPDYCWLAALNDYQRLVPINCVGEEYAYWDDYRGYFNSYHTELQYLDFCKALSKELKWMEDYVLNKLPSSKWGRICSRGAYQAIKIATRFSKITAALAYNAYYDCLQHMRFYVAYCKDMDSLYFEIWQRVNMQKKSFRDSLEEVYNLNKFPSRQDKMKDALENNCSHMETVFHVCTASVTSEIAEDKALELIAKAVESRMNKAKFYEQYIEKKIDIAQAIGLISTDGTEAT*	MASSGEKLQKHRPEEIALRTGSSGQTTQKLREKAATENHRPKEIGPSGEKPPHKLLRAKGKAGTSSIGVTLQKHRAEKADSSRGIPHKLQAPAGTSSIGVMPQKYQAKQQMGTSRLGRHPPCIQVQGGVSNREAQAATTNRQKHTKSNNSLSTRATTKLRSATNTPCQKPTTAPSSNGNTAPPKDRKEPATNAENNAVPVAENNDLQEADEAIKRLNELGLGENISSEEFLTYIDQLNEQPKIDTSIELDDAQVTTLYFQHARYRVRYYKHLSQQPNTELVEDSYHMKLVGEDELSDEFIREMEFFMRFEEDGTFDWYFYPDYCWLAALNDYQRLVPINCVGEEYAYWDDYRGYFNSYHTELQYLDFCKALSKELKWMEDYVLNKLPSSKWGRICSRGAYQAIKIATRFSKITAALAYNAYYDCLQHMRFYVAYCKDMDSLYFEIWQRVNMQKKSFRDSLEEVYNLNKFPSRQDKMKDALENNCSHMETVFHVCTASVTSEIAEDKALELIAKAVESRMNKAKFYEQYIEKKIDIAQAIGLISTDGTEAT*
MIND.CM020521.1G13726.1	cellular organisms	2911	46.03	1578	49.3	526	CM020521.1	43748134	43754695	+	rna-gnl|WGS:POTR|OsKitaake01g487000.1	cellular organisms	2022	47.63	1578	49.3	526	5672	1569	466	identical	same	MALLRAHHLLLMRPRAAFSSRPPPLSSSPCRRALPTTAIASRLLCSHHASSPPEDASASASPSIVADLLDYLNESWTQFHATAEAKRQLLDAGFTLLSENDDWDLQPGGRYFFTRNMSCLIAFAVGEKYKLGNGFNIIAAHTDSPCLKLKPRSASFKSGHQMVNVQTYGGGLWHTWFDRDLTLAGRVILKDADGSFKHELVKVSRPLIRVPTLAIHLDRTVNSDGFKPNLENHLVPLLATKHEETTANSSEKNSSSSTKVVHHPLLLQVLSDEIGCKSGEIIGIELNVCDTQPSCLGGGNNEFIYSGRLDNLASCYCALRSLMDSSKMPEELSNEKAIRMIALFDNEEVGSNSMQGAGAPTMFHAMRRIVDSLMHQSMGEGALERAINSSFLVSADMAHALHPNYPDKHEEHHRPELQKGLVIKHNANQRYATSAVTAFLFKEIARLHNLPVQEFVVRNDMGCGSTIGPILASGVGIRTVDCGIPQLSMHSVREMCGKEDVDTTYKHFKAFFEMFSDIDRKLNVD*	MALLRAHHLLLMRPRAAFSSRPPPLSSSPCRRALPTTAIASRLLCSHHASSPPEDASASASPSIVADLLDYLNESWTQFHATAEAKRQLLDAGFTLLSENDDWDLQPGGRYFFTRNMSCLIAFAVGEKYKLGNGFNIIAAHTDSPCLKLKPRSASFKSGHQMVNVQTYGGGLWHTWFDRDLTLAGRVILKDADGSFKHELVKVSRPLIRVPTLAIHLDRTVNSDGFKPNLENHLVPLLATKHEETTANSSEKNSSSSTKVVHHPLLLQVLSDEIGCKSGEIIGIELNVCDTQPSCLGGGNNEFIYSGRLDNLASCYCALRSLMDSSKMPEELSNEKAIRMIALFDNEEVGSNSMQGAGAPTMFHAMRRIVDSLMHQSMGEGALERAINSSFLVSADMAHALHPNYPDKHEEHHRPELQKGLVIKHNANQRYATSAVTAFLFKEIARLHNLPVQEFVVRNDMGCGSTIGPILASGVGIRTVDCGIPQLSMHSVREMCGKEDVDTTYKHFKAFFEMFSDIDRKLNVD*
MIND.CM020521.1G13726.2	cellular organisms	2861	45.96	957	42.53	319	CM020521.1	43748134	43754695	+	rna-gnl|WGS:POTR|OsKitaake01g487000.1	cellular organisms	2022	47.63	1578	49.3	526	5672	950	314	homologous	same	MLMAHLSMSLSNTVNSDGFKPNLENHLVPLLATKHEETTANSSEKNSSSSTKVVHHPLLLQVLSDEIGCKSGEIIGIELNVCDTQPSCLGGGNNEFIYSGRLDNLASCYCALRSLMDSSKMPEELSNEKAIRMIALFDNEEVGSNSMQGAGAPTMFHAMRRIVDSLMHQSMGEGALERAINSSFLVSADMAHALHPNYPDKHEEHHRPELQKGLVIKHNANQRYATSAVTAFLFKEIARLHNLPVQEFVVRNDMGCGSTIGPILASGVGIRTVDCGIPQLSMHSVREMCGKEDVDTTYKHFKAFFEMFSDIDRKLNVD*	MALLRAHHLLLMRPRAAFSSRPPPLSSSPCRRALPTTAIASRLLCSHHASSPPEDASASASPSIVADLLDYLNESWTQFHATAEAKRQLLDAGFTLLSENDDWDLQPGGRYFFTRNMSCLIAFAVGEKYKLGNGFNIIAAHTDSPCLKLKPRSASFKSGHQMVNVQTYGGGLWHTWFDRDLTLAGRVILKDADGSFKHELVKVSRPLIRVPTLAIHLDRTVNSDGFKPNLENHLVPLLATKHEETTANSSEKNSSSSTKVVHHPLLLQVLSDEIGCKSGEIIGIELNVCDTQPSCLGGGNNEFIYSGRLDNLASCYCALRSLMDSSKMPEELSNEKAIRMIALFDNEEVGSNSMQGAGAPTMFHAMRRIVDSLMHQSMGEGALERAINSSFLVSADMAHALHPNYPDKHEEHHRPELQKGLVIKHNANQRYATSAVTAFLFKEIARLHNLPVQEFVVRNDMGCGSTIGPILASGVGIRTVDCGIPQLSMHSVREMCGKEDVDTTYKHFKAFFEMFSDIDRKLNVD*
MIND.CM020521.1G13726.3	cellular organisms	2787	46.25	891	53.54	297	CM020521.1	43748134	43754695	+	rna-gnl|WGS:POTR|OsKitaake01g487000.1	cellular organisms	2022	47.63	1578	49.3	526	5672	885	218	homologous	same	MALLRAHHLLLMRPRAAFSSRPPPLSSSPCRRALPTTAIASRLLCSHHASSPPEDASASASPSIVADLLDYLNESWTQFHATAEAKRQLLDAGFTLLSENDDWDLQPGGRYFFTRNMSCLIAFAVGEKYKLGNGFNIIAAHTDSPCLKLKPRSASFKSGHQMVNVQTYGGGLWHTWFDRDLTLAGRVILKDADGSFKHELVKVSRPLIRVPTLAIHLDRTVNSDGFKPNLENHLVPLLATKHEETTANSSEKNSSSSTKVVHHPLLLQVLSDEIGCKSDLSWTPPRCQKNCQMRRL*	MALLRAHHLLLMRPRAAFSSRPPPLSSSPCRRALPTTAIASRLLCSHHASSPPEDASASASPSIVADLLDYLNESWTQFHATAEAKRQLLDAGFTLLSENDDWDLQPGGRYFFTRNMSCLIAFAVGEKYKLGNGFNIIAAHTDSPCLKLKPRSASFKSGHQMVNVQTYGGGLWHTWFDRDLTLAGRVILKDADGSFKHELVKVSRPLIRVPTLAIHLDRTVNSDGFKPNLENHLVPLLATKHEETTANSSEKNSSSSTKVVHHPLLLQVLSDEIGCKSGEIIGIELNVCDTQPSCLGGGNNEFIYSGRLDNLASCYCALRSLMDSSKMPEELSNEKAIRMIALFDNEEVGSNSMQGAGAPTMFHAMRRIVDSLMHQSMGEGALERAINSSFLVSADMAHALHPNYPDKHEEHHRPELQKGLVIKHNANQRYATSAVTAFLFKEIARLHNLPVQEFVVRNDMGCGSTIGPILASGVGIRTVDCGIPQLSMHSVREMCGKEDVDTTYKHFKAFFEMFSDIDRKLNVD*
MIND.CM020521.1G13727.1	Eukaryota	2343	51.52	558	47.49	186	CM020521.1	43753423	43757254	-	rna-gnl|WGS:POTR|OsKitaake01g487100.1	Eukaryota	2661	53.14	1773	58.49	591	3757	486	167	homologous	same	MENASNRHLIETWRANGALYTSPIGSNDDWYWLYAAIRLNCLLVTNDEMRDHIFELLGSSFFPKWKQRHQVKYTFSKGKAVLMMPPPYSSEIQESEMGSWHVPMEEKSGDDRARIWLCIDRTGHCKHPHEAPAANGVVQDVSPTEASHGCEQRRAEHNGGSLTGMQRRCIPRFPYTWGKKRHKLH*	MRHGLTRPMGLWPLTTSKPTSLIRVLLPPPLLHPTTTHTAPPMATAAGASSPARRRPRRGSKGPNSDLSRTLTDCTRRGDAAAAMAAFDSALSGPDAPRLLAHQYNQLFHLLATADADSLPNAAAAARRVFSHMLGSGASPSEATITSLARVTASDASNPAAADEAFDLVATMRDKYGVAPRLRSYSPVLAAFRRAGEAGKAYAVDAHMEASAVAPEEPEIAALLDVSAKAGDADKVYEYMHKLSRTVDCVGEETAEVLEGWFRSGKAAMAGKAEWDACKVKDAIVANGGGCHRLGWLGTGPWTVQRVRVGGDGQCEGCGCRLACVDIDVEETQRFADSVASLALQRETKINFSQFQEWLEEHGAYEAIVDGANIALYQQNFAEGGFSLTQLDAVVTELRDRYNGKWPLVVLHNKRIAKLMENASNRHLIETWRANGALYTSPIGSNDDWYWLYAAIRLNCLLVTNDEMRDHIFELLGSSFFPKWKQRHQVKYTFSKGKAVLMMPPPYSSEIQESEMGSWHVPMEEKSGDDRARIWLCIDRTGHCKHPHEAPAANGVVQDVSPTEASHGCEQRRAEHNGGSLTGKRKDRN*
MIND.CM020521.1G13728.1	Streptophyta	1244	60.29	975	66.67	325	CM020521.1	43758371	43759710	-	rna-gnl|WGS:POTR|OsKitaake01g487200.1	Streptophyta	1257	60.22	975	66.67	325	1333	973	325	identical	same	MARGAAVVAAAAALLVVVCAAAQAPSSPRLPSNYHVINPGRFGKRDQQLSCTDSNGNKAVCMAKCDKRCPNQCIVMCPGCKTFCMCDFYPGVSCGDPRFTGGDGNNFYFHGKKDHDFCIVSDADLHINAHFIGKRNPTMSRDFTWIQALGIRFADHRLYMGALKTAKWNSDDDRLELAFDGAPVDVPAELGARWESAAVPGLTVTRTAATNAVRVQLAGVLDIMANVVPITEQDSRIHNYGVTEEDSLAHLDLGFKFYDLSDDVHGVLGQTYRSDYVNNLSVSASMPVMGGAPSYVVSDIFSTDCAVARFGRRAGISMVTGRAN*	MARGAAVVAAAAALLVVVCAAAQAPSSPRLPSNYHVINPGRFGKRDQQLSCTDSNGNKAVCMAKCDKRCPNQCIVMCPGCKTFCMCDFYPGVSCGDPRFTGGDGNNFYFHGKKDHDFCIVSDADLHINAHFIGKRNPTMSRDFTWIQALGIRFADHRLYMGALKTAKWNSDDDRLELAFDGAPVDVPAELGARWESAAVPGLTVTRTAATNAVRVQLAGVLDIMANVVPITEQDSRIHNYGVTEEDSLAHLDLGFKFYDLSDDVHGVLGQTYRSDYVNNLSVSASMPVMGGAPSYVVSDIFSTDCAVARFGRRAGISMVTGRAN*
MIND.CM020521.1G1373.1	Eukaryota	10658	44.26	9279	42.87	3093	CM020521.1	4464248	4484235	+	rna-gnl|WGS:POTR|OsKitaake01g059500.1	Eukaryota	9658	42.69	9279	42.87	3093	18360	9253	3093	identical	same	MSTSREVDDGPAVLQLYRWKSSQPHLELSKFREAFISPTRRLFGLLSDHGDLILSMTNVDQSQVESPSLSDSCSPVVFDCFSSIPRVKSLAWGQCYNASSQLEDSIFNEVLVVSDDDSITLHGFCHSYKSTLTDNSKLDTGDLHGEWKEWRPTQCSVPEDDEAGTKNSFRSFLTTISGSVSDGKYQAKFPLKSSLPHSAEVVSFSIYDITLSFIKFWSSNYPSKTWMQNDTKSQQGFLGHVPTTETSCNCQWECLKVLPSSSGYLIGLVLIRNEPVSCEVHQRNMKDILVVVIELNQWGIQWNFVADLQNVYDGAVPNQQWVDFQLSDDFLACLNSGGFVVIWNVRTCNIAASFSVLERCRTDIDIPMGSITPTVKTSDGENIYIGNHARRMFKRLVLASYSLVLAVVDEVGVIYLFYAKDILDFKTSMHGNFHPPSMFYRGDSFAAWEAAGHDIGSVTFCCHRSVQQLVYDFSERDNPGVVRPRKRRKHCSSNENQVDSWPSGFSTTTPMKDGLAYPDTMAVSNPLRRVILPPCRLQENIISLSPFGLTRIFKSHNADGNKHFRIVHTNFLMASLHLDERDIDASFLKRSSFQKDSTFTGECVLCSFQGYVYLITQDSLSVVLPSISVSSFSSHNNGIKFWQPTSAGGSACDALNLSSVNRPETRWKPWQIEVLDRALLYEGPAFADRLCWENGWDLKFSRLRWLQLALHYTKISDLEQSLNMLVEVNLAEEGVLQLLLASVYRLLSRAESDSEVAASSKLMVLAVRFATRMIKCYGLLKQNKDAPDNSVKLHEMAFLLGVIRSIQSRISAKNQNSIRMQGDDKNSSKIGAEVSLNTSLPIVVVDGVSAGQSGGIESRDRQESTPAMFELVSGSNGQLALTPVESSISATMHHAIDTDQVVIPSTQGNIKDMMNRWETNNLDLRTVVKEALQSGRLPLAVLQLQLLRQRESFSNDPEDVFSEVHEIGRSIIYDLLMKGETGLAVATLERLGDDIESDLRQLMQGTVRRLLRRQIAEEMKKRGYMSSNEWKMLEIISLIEQFYPSSSFWDTYLGRENVIHDAAKIVTLPGEDKPVLVLDIHNHCPIECGDVDGAVIGSWANVNDYTNLKEFSESILSDGYWACAAIWSDAWDQRTVDRIILDQPCHAHAYAHFSWESQFEYFVAHNDVLEVCKLLDSIPDSVLLEGILRVNVDNSQATYNTLSDVATHGYKMYLFDSEEIEPVCMEIPHVKVFRSLCNHESTSWMRMIMLQELAKKHIFMKEYWQSTTEIIPILARAGMLVNTSELCSDVLHGAYHQDCDGALHKLVLRFCVQYNTPNLLDLYLDYCNLALEKDSIPLLKEATGDCKWAQWLLFSRVKGYEYEASFCNALWNLSQEMVRHNNLAAIEIDEILYTVDDMAERIGEMSALATLMYASTPIQKSICTGSVNRNRGVSSQCTLENLSPHLQQFPTLWKTLLSSCFGQDGYGCLNCSPTNEFGKSPISEYLRWRYNIFSSAGGDTSLLQMLPCWFPKSIRRLVQLFEQGPFGMQLLSNAPSSEELFTHSVTDYIYNTAGYSEANALSLEASIQKSVEEELYSSLEEKDLRVEHHLHRGRALAAFRHLLGKRASQLKSANASQVISVQSSVQADVQLILAPLSQTERPILLSVAPLAITNFEDSTLVASCTFLLELCGLCANMLRLDIAALQRISSYYKSFQQNKQCDLSSPRSPGLHVLSHGADLAPTLARTLAEDYIQSDHLHVLEQKQPSKAPKREHSSQPLKAILHHLEKASLPVLEEGRTCGFWLLNGIGDASLYRTQQNEASQHWNLVTEFCQAHHLPLSTKYLALLANDNDWVGFLTEAQVSGFPIEVVIEVAAKEIRDSRLRTHILTILKNMMSARRKSSSNVSSGSDSSFFAVDGDNSMELFSVLAVCEKQKNPGEALLNKAKQMQWSLLAMIASCFSDVTPLSCLSVWLDITASREMSLIKVDDISSKIAKNVGSAVEATNKLPSMSRNVEYRYNRKNPKRRRFLEASQESFTSGFSSCGPSPTATPNFPNFDVQQKILKPISEETKIPVDIDERFASLSSMVAVLCEQQLFLPLLRAFEMFLPSCSLLPFIRSLQAFCQMRLSEASAHLASFSARLKDETSHAQLNSSKEESAMAGWVAVTVVKAADAVLSTCPSIYEKRCLLQLLAVVDFSDGGSSAAYFRRGYWKIILAEPSVCKDGDTYKWNDSMDDASLLASLEKDGRWEEARTWARQLESSDVAWESTFDHVTESQAEAMVAEWKEFLWDIPQERAALWSHCQSLFMKYSLPPLQAGSFFLKHAEAVGEEIPARELHEILLLSLQWLSGTMTNSSPVYPLHLLRDIETRVWLLAVESESQCKADGEYAPSSVTQNLATGNNTNIIEQTADVITKIDNSMSSPRMRITERNGIRDNTTPSFHQHLQLFESNGEGVHNTRARRRSKTNTLLRRVAKDSVESSINDSGDNSNSFNSSKIAGQARSLLSEEEFAKMEVSLSGWEQNVRPVDMEKAVLSLLEFGQITAATQLQQKLSPSYVPEELVLVDIALRVANNSSNGEISLSCFDPEALSILQSLGSNTTDPSEVMEKLAMKCGEGRGRALVRRIAAVVQTAKVLGLPFSEAFEKQPIELLQLLSLKAQDSFDEAKFLVETHTMPASSIARILADSFLKGLLAAHRGGYLDSQKEEGPAPLLWRSSDFLKWAKLCPSEPEIGHALMRLVMTGHEVPHACEVELLILSYHFYMSSSCLDGVDVLVTFAANRVESYVSEGDFSCLARLITGVSNFHSLSFILSILIENGQLELLLQKYSATDSATGAPASVRGFRMAVITSLKHFIPSDDDALSLVYKHFDMKHEAASLLESRAEQYMNSWLSRYDKERRNDELLEAMHHLVEMAEVLSTIDAGQRTHRACARASLLSLQIRIPDLLWIGLSETNARRIFVEQSRFQEALIVAEAYNINQPMEWAPVFWNQMLKPDLIEQFVAEFVLVLPLQPPMLLELARFYRAEVAARGDQSHFSVWLSPGGLPAEWVKHLGRSFRSLLRRTRDMRLRLQLATLATGFSDVLDACNSVLDKVPENAGPLILRKGHGGTYLPLM*	MSTSREVDDGPAVLQLYRWKSSQPHLELSKFREAFISPTRRLFGLLSDHGDLILSMTNVDQSQVESPSLSDSCSPVVFDCFSSIPRVKSLAWGQCYNASSQLEDSIFNEVLVVSDDDSITLHGFCHSYKSTLTDNSKLDTGDLHGEWKEWRPTQCSVPEDDEAGTKNSFRSFLTTISGSVSDGKYQAKFPLKSSLPHSAEVVSFSIYDITLSFIKFWSSNYPSKTWMQNDTKSQQGFLGHVPTTETSCNCQWECLKVLPSSSGYLIGLVLIRNEPVSCEVHQRNMKDILVVVIELNQWGIQWNFVADLQNVYDGAVPNQQWVDFQLSDDFLACLNSGGFVVIWNVRTCNIAASFSVLERCRTDIDIPMGSITPTVKTSDGENIYIGNHARRMFKRLVLASYSLVLAVVDEVGVIYLFYAKDILDFKTSMHGNFHPPSMFYRGDSFAAWEAAGHDIGSVTFCCHRSVQQLVYDFSERDNPGVVRPRKRRKHCSSNENQVDSWPSGFSTTTPMKDGLAYPDTMAVSNPLRRVILPPCRLQENIISLSPFGLTRIFKSHNADGNKHFRIVHTNFLMASLHLDERDIDASFLKRSSFQKDSTFTGECVLCSFQGYVYLITQDSLSVVLPSISVSSFSSHNNGIKFWQPTSAGGSACDALNLSSVNRPETRWKPWQIEVLDRALLYEGPAFADRLCWENGWDLKFSRLRWLQLALHYTKISDLEQSLNMLVEVNLAEEGVLQLLLASVYRLLSRAESDSEVAASSKLMVLAVRFATRMIKCYGLLKQNKDAPDNSVKLHEMAFLLGVIRSIQSRISAKNQNSIRMQGDDKNSSKIGAEVSLNTSLPIVVVDGVSAGQSGGIESRDRQESTPAMFELVSGSNGQLALTPVESSISATMHHAIDTDQVVIPSTQGNIKDMMNRWETNNLDLRTVVKEALQSGRLPLAVLQLQLLRQRESFSNDPEDVFSEVHEIGRSIIYDLLMKGETGLAVATLERLGDDIESDLRQLMQGTVRRLLRRQIAEEMKKRGYMSSNEWKMLEIISLIEQFYPSSSFWDTYLGRENVIHDAAKIVTLPGEDKPVLVLDIHNHCPIECGDVDGAVIGSWANVNDYTNLKEFSESILSDGYWACAAIWSDAWDQRTVDRIILDQPCHAHAYAHFSWESQFEYFVAHNDVLEVCKLLDSIPDSVLLEGILRVNVDNSQATYNTLSDVATHGYKMYLFDSEEIEPVCMEIPHVKVFRSLCNHESTSWMRMIMLQELAKKHIFMKEYWQSTTEIIPILARAGMLVNTSELCSDVLHGAYHQDCDGALHKLVLRFCVQYNTPNLLDLYLDYCNLALEKDSIPLLKEATGDCKWAQWLLFSRVKGYEYEASFCNALWNLSQEMVRHNNLAAIEIDEILYTVDDMAERIGEMSALATLMYASTPIQKSICTGSVNRNRGVSSQCTLENLSPHLQQFPTLWKTLLSSCFGQDGYGCLNCSPTNEFGKSPISEYLRWRYNIFSSAGGDTSLLQMLPCWFPKSIRRLVQLFEQGPFGMQLLSNAPSSEELFTHSVTDYIYNTAGYSEANALSLEASIQKSVEEELYSSLEEKDLRVEHHLHRGRALAAFRHLLGKRASQLKSANASQVISVQSSVQADVQLILAPLSQTERPILLSVAPLAITNFEDSTLVASCTFLLELCGLCANMLRLDIAALQRISSYYKSFQQNKQCDLSSPRSPGLHVLSHGADLAPTLARTLAEDYIQSDHLHVLEQKQPSKAPKREHSSQPLKAILHHLEKASLPVLEEGRTCGFWLLNGIGDASLYRTQQNEASQHWNLVTEFCQAHHLPLSTKYLALLANDNDWVGFLTEAQVSGFPIEVVIEVAAKEIRDSRLRTHILTILKNMMSARRKSSSNVSSGSDSSFFAVDGDNSMELFSVLAVCEKQKNPGEALLNKAKQMQWSLLAMIASCFSDVTPLSCLSVWLDITASREMSLIKVDDISSKIAKNVGSAVEATNKLPSMSRNVEYRYNRKNPKRRRFLEASQESFTSGFSSCGPSPTATPNFPNFDVQQKILKPISEETKIPVDIDERFASLSSMVAVLCEQQLFLPLLRAFEMFLPSCSLLPFIRSLQAFCQMRLSEASAHLASFSARLKDETSHAQLNSSKEESAMAGWVAVTVVKAADAVLSTCPSIYEKRCLLQLLAVVDFSDGGSSAAYFRRGYWKIILAEPSVCKDGDTYKWNDSMDDASLLASLEKDGRWEEARTWARQLESSDVAWESTFDHVTESQAEAMVAEWKEFLWDIPQERAALWSHCQSLFMKYSLPPLQAGSFFLKHAEAVGEEIPARELHEILLLSLQWLSGTMTNSSPVYPLHLLRDIETRVWLLAVESESQCKADGEYAPSSVTQNLATGNNTNIIEQTADVITKIDNSMSSPRMRITERNGIRDNTTPSFHQHLQLFESNGEGVHNTRARRRSKTNTLLRRVAKDSVESSINDSGDNSNSFNSSKIAGQARSLLSEEEFAKMEVSLSGWEQNVRPVDMEKAVLSLLEFGQITAATQLQQKLSPSYVPEELVLVDIALRVANNSSNGEISLSCFDPEALSILQSLGSNTTDPSEVMEKLAMKCGEGRGRALVRRIAAVVQTAKVLGLPFSEAFEKQPIELLQLLSLKAQDSFDEAKFLVETHTMPASSIARILADSFLKGLLAAHRGGYLDSQKEEGPAPLLWRSSDFLKWAKLCPSEPEIGHALMRLVMTGHEVPHACEVELLILSYHFYMSSSCLDGVDVLVTFAANRVESYVSEGDFSCLARLITGVSNFHSLSFILSILIENGQLELLLQKYSATDSATGAPASVRGFRMAVITSLKHFIPSDDDALSLVYKHFDMKHEAASLLESRAEQYMNSWLSRYDKERRNDELLEAMHHLVEMAEVLSTIDAGQRTHRACARASLLSLQIRIPDLLWIGLSETNARRIFVEQSRFQEALIVAEAYNINQPMEWAPVFWNQMLKPDLIEQFVAEFVLVLPLQPPMLLELARFYRAEVAARGDQSHFSVWLSPGGLPAEWVKHLGRSFRSLLRRTRDMRLRLQLATLATGFSDVLDACNSVLDKVPENAGPLILRKGHGGTYLPLM*
MIND.CM020521.1G1373.1	Eukaryota	10658	44.26	9279	42.87	3093	CM020521.1	4464248	4484235	+	rna-gnl|WGS:POTR|OsKitaake01g059600.1	Eukaryota	1952	57.27	1278	61.19	426	380				same	MSTSREVDDGPAVLQLYRWKSSQPHLELSKFREAFISPTRRLFGLLSDHGDLILSMTNVDQSQVESPSLSDSCSPVVFDCFSSIPRVKSLAWGQCYNASSQLEDSIFNEVLVVSDDDSITLHGFCHSYKSTLTDNSKLDTGDLHGEWKEWRPTQCSVPEDDEAGTKNSFRSFLTTISGSVSDGKYQAKFPLKSSLPHSAEVVSFSIYDITLSFIKFWSSNYPSKTWMQNDTKSQQGFLGHVPTTETSCNCQWECLKVLPSSSGYLIGLVLIRNEPVSCEVHQRNMKDILVVVIELNQWGIQWNFVADLQNVYDGAVPNQQWVDFQLSDDFLACLNSGGFVVIWNVRTCNIAASFSVLERCRTDIDIPMGSITPTVKTSDGENIYIGNHARRMFKRLVLASYSLVLAVVDEVGVIYLFYAKDILDFKTSMHGNFHPPSMFYRGDSFAAWEAAGHDIGSVTFCCHRSVQQLVYDFSERDNPGVVRPRKRRKHCSSNENQVDSWPSGFSTTTPMKDGLAYPDTMAVSNPLRRVILPPCRLQENIISLSPFGLTRIFKSHNADGNKHFRIVHTNFLMASLHLDERDIDASFLKRSSFQKDSTFTGECVLCSFQGYVYLITQDSLSVVLPSISVSSFSSHNNGIKFWQPTSAGGSACDALNLSSVNRPETRWKPWQIEVLDRALLYEGPAFADRLCWENGWDLKFSRLRWLQLALHYTKISDLEQSLNMLVEVNLAEEGVLQLLLASVYRLLSRAESDSEVAASSKLMVLAVRFATRMIKCYGLLKQNKDAPDNSVKLHEMAFLLGVIRSIQSRISAKNQNSIRMQGDDKNSSKIGAEVSLNTSLPIVVVDGVSAGQSGGIESRDRQESTPAMFELVSGSNGQLALTPVESSISATMHHAIDTDQVVIPSTQGNIKDMMNRWETNNLDLRTVVKEALQSGRLPLAVLQLQLLRQRESFSNDPEDVFSEVHEIGRSIIYDLLMKGETGLAVATLERLGDDIESDLRQLMQGTVRRLLRRQIAEEMKKRGYMSSNEWKMLEIISLIEQFYPSSSFWDTYLGRENVIHDAAKIVTLPGEDKPVLVLDIHNHCPIECGDVDGAVIGSWANVNDYTNLKEFSESILSDGYWACAAIWSDAWDQRTVDRIILDQPCHAHAYAHFSWESQFEYFVAHNDVLEVCKLLDSIPDSVLLEGILRVNVDNSQATYNTLSDVATHGYKMYLFDSEEIEPVCMEIPHVKVFRSLCNHESTSWMRMIMLQELAKKHIFMKEYWQSTTEIIPILARAGMLVNTSELCSDVLHGAYHQDCDGALHKLVLRFCVQYNTPNLLDLYLDYCNLALEKDSIPLLKEATGDCKWAQWLLFSRVKGYEYEASFCNALWNLSQEMVRHNNLAAIEIDEILYTVDDMAERIGEMSALATLMYASTPIQKSICTGSVNRNRGVSSQCTLENLSPHLQQFPTLWKTLLSSCFGQDGYGCLNCSPTNEFGKSPISEYLRWRYNIFSSAGGDTSLLQMLPCWFPKSIRRLVQLFEQGPFGMQLLSNAPSSEELFTHSVTDYIYNTAGYSEANALSLEASIQKSVEEELYSSLEEKDLRVEHHLHRGRALAAFRHLLGKRASQLKSANASQVISVQSSVQADVQLILAPLSQTERPILLSVAPLAITNFEDSTLVASCTFLLELCGLCANMLRLDIAALQRISSYYKSFQQNKQCDLSSPRSPGLHVLSHGADLAPTLARTLAEDYIQSDHLHVLEQKQPSKAPKREHSSQPLKAILHHLEKASLPVLEEGRTCGFWLLNGIGDASLYRTQQNEASQHWNLVTEFCQAHHLPLSTKYLALLANDNDWVGFLTEAQVSGFPIEVVIEVAAKEIRDSRLRTHILTILKNMMSARRKSSSNVSSGSDSSFFAVDGDNSMELFSVLAVCEKQKNPGEALLNKAKQMQWSLLAMIASCFSDVTPLSCLSVWLDITASREMSLIKVDDISSKIAKNVGSAVEATNKLPSMSRNVEYRYNRKNPKRRRFLEASQESFTSGFSSCGPSPTATPNFPNFDVQQKILKPISEETKIPVDIDERFASLSSMVAVLCEQQLFLPLLRAFEMFLPSCSLLPFIRSLQAFCQMRLSEASAHLASFSARLKDETSHAQLNSSKEESAMAGWVAVTVVKAADAVLSTCPSIYEKRCLLQLLAVVDFSDGGSSAAYFRRGYWKIILAEPSVCKDGDTYKWNDSMDDASLLASLEKDGRWEEARTWARQLESSDVAWESTFDHVTESQAEAMVAEWKEFLWDIPQERAALWSHCQSLFMKYSLPPLQAGSFFLKHAEAVGEEIPARELHEILLLSLQWLSGTMTNSSPVYPLHLLRDIETRVWLLAVESESQCKADGEYAPSSVTQNLATGNNTNIIEQTADVITKIDNSMSSPRMRITERNGIRDNTTPSFHQHLQLFESNGEGVHNTRARRRSKTNTLLRRVAKDSVESSINDSGDNSNSFNSSKIAGQARSLLSEEEFAKMEVSLSGWEQNVRPVDMEKAVLSLLEFGQITAATQLQQKLSPSYVPEELVLVDIALRVANNSSNGEISLSCFDPEALSILQSLGSNTTDPSEVMEKLAMKCGEGRGRALVRRIAAVVQTAKVLGLPFSEAFEKQPIELLQLLSLKAQDSFDEAKFLVETHTMPASSIARILADSFLKGLLAAHRGGYLDSQKEEGPAPLLWRSSDFLKWAKLCPSEPEIGHALMRLVMTGHEVPHACEVELLILSYHFYMSSSCLDGVDVLVTFAANRVESYVSEGDFSCLARLITGVSNFHSLSFILSILIENGQLELLLQKYSATDSATGAPASVRGFRMAVITSLKHFIPSDDDALSLVYKHFDMKHEAASLLESRAEQYMNSWLSRYDKERRNDELLEAMHHLVEMAEVLSTIDAGQRTHRACARASLLSLQIRIPDLLWIGLSETNARRIFVEQSRFQEALIVAEAYNINQPMEWAPVFWNQMLKPDLIEQFVAEFVLVLPLQPPMLLELARFYRAEVAARGDQSHFSVWLSPGGLPAEWVKHLGRSFRSLLRRTRDMRLRLQLATLATGFSDVLDACNSVLDKVPENAGPLILRKGHGGTYLPLM*	MVAGSKELAAAMAPVTRPRWSVLPAPPRRLRWPPPPPAGIAAVCFGYRHRLRAAPPPTMVAVDPPPREAAAAPPAMKRSASFDRVPEEARRILHRLAGELWGGDVDPAALAVSQLKGAMTNEVFRITWPGGGGGEGEGEGDHRKVLVRIYGQGVEVFFDRADEVRTFECMSRHGQGPRLLGRFPNGRIEEFINARTLSAADLRDAEISSLIAKKLREFHDLDMPGPKNVSLWQRLRRWLEEARGRCSPEEARQFSLEKLGDEIAMLDIALSGVDQRVGFCHNDLQYGNIMIYEETRQVTLIDYEYASFNPVAFDIANHFCEMSADYHSATPHVLDFTKYPGIDEQRRFVQTYLSSSGENPSDAEVEHLLGLIAKYSLASHIFWGLWGIISGHVNKNIDFEYQEYARQRFDQYWKTKDQTLGSKSN*
MIND.CM020521.1G1373.2	Eukaryota	10630	44.25	9276	42.86	3092	CM020521.1	4464248	4484235	+	rna-gnl|WGS:POTR|OsKitaake01g059600.1	Eukaryota	1952	57.27	1278	61.19	426	380				same	MSTSREVDDGPAVLQLYRWKSSQPHLELSKFREAFISPTRRLFGLLSDHGDLILSMTNVDQSQVESPSLSDSCSPVVFDCFSSIPRVKSLAWGQCYNASSQLEDSIFNEVLVVSDDDSITLHGFCHSYKSTLTDNSKLDTGDLHGEWKEWRPTQCSVPEDDEAGTKNSFRSFLTTISGSVSDGKYQAKFPLKSSLPHSAEVVSFSIYDITLSFIKFWSSNYPSKTWMQNDTKSQQGFLGHVPTTETSCNCQWECLKVLPSSSGYLIGLVLIRNEPVSCEVHQRNMKDILVVVIELNQWGIQWNFVADLQNVYDGAVPNQQWVDFQLSDDFLACLNSGGFVVIWNVRTCNIAASFSVLERCRTDIDIPMGSITPTVKTSDGENIYIGNHARRMFKRLVLASYSLVLAVVDEVGVIYLFYAKDILDFKTSMHGNFHPPSMFYRGDSFAAWEAAGHDIGSVTFCCHRSVQQLVYDFSERDNPGVVRPRKRRKHCSSNENQVDSWPSGFSTTTPMKDGLAYPDTMAVSNPLRRVILPPCRLQENIISLSPFGLTRIFKSHNADGNKHFRIVHTNFLMASLHLDERDIDASFLKRSSFQKDSTFTGECVLCSFQGYVYLITQDSLSVVLPSISVSSFSSHNNGIKFWQPTSAGGSACDALNLSSVNRPETRWKPWQIEVLDRALLYEGPAFADRLCWENGWDLKFSRLRWLQLALHYTKISDLEQSLNMLVEVNLAEEGVLQLLLASVYRLLSRAESDSEVAASSKLMVLAVRFATRMIKCYGLLKQNKDAPDNSVKLHEMAFLLGVIRSIQSRISAKNQNSIRMGDDKNSSKIGAEVSLNTSLPIVVVDGVSAGQSGGIESRDRQESTPAMFELVSGSNGQLALTPVESSISATMHHAIDTDQVVIPSTQGNIKDMMNRWETNNLDLRTVVKEALQSGRLPLAVLQLQLLRQRESFSNDPEDVFSEVHEIGRSIIYDLLMKGETGLAVATLERLGDDIESDLRQLMQGTVRRLLRRQIAEEMKKRGYMSSNEWKMLEIISLIEQFYPSSSFWDTYLGRENVIHDAAKIVTLPGEDKPVLVLDIHNHCPIECGDVDGAVIGSWANVNDYTNLKEFSESILSDGYWACAAIWSDAWDQRTVDRIILDQPCHAHAYAHFSWESQFEYFVAHNDVLEVCKLLDSIPDSVLLEGILRVNVDNSQATYNTLSDVATHGYKMYLFDSEEIEPVCMEIPHVKVFRSLCNHESTSWMRMIMLQELAKKHIFMKEYWQSTTEIIPILARAGMLVNTSELCSDVLHGAYHQDCDGALHKLVLRFCVQYNTPNLLDLYLDYCNLALEKDSIPLLKEATGDCKWAQWLLFSRVKGYEYEASFCNALWNLSQEMVRHNNLAAIEIDEILYTVDDMAERIGEMSALATLMYASTPIQKSICTGSVNRNRGVSSQCTLENLSPHLQQFPTLWKTLLSSCFGQDGYGCLNCSPTNEFGKSPISEYLRWRYNIFSSAGGDTSLLQMLPCWFPKSIRRLVQLFEQGPFGMQLLSNAPSSEELFTHSVTDYIYNTAGYSEANALSLEASIQKSVEEELYSSLEEKDLRVEHHLHRGRALAAFRHLLGKRASQLKSANASQVISVQSSVQADVQLILAPLSQTERPILLSVAPLAITNFEDSTLVASCTFLLELCGLCANMLRLDIAALQRISSYYKSFQQNKQCDLSSPRSPGLHVLSHGADLAPTLARTLAEDYIQSDHLHVLEQKQPSKAPKREHSSQPLKAILHHLEKASLPVLEEGRTCGFWLLNGIGDASLYRTQQNEASQHWNLVTEFCQAHHLPLSTKYLALLANDNDWVGFLTEAQVSGFPIEVVIEVAAKEIRDSRLRTHILTILKNMMSARRKSSSNVSSGSDSSFFAVDGDNSMELFSVLAVCEKQKNPGEALLNKAKQMQWSLLAMIASCFSDVTPLSCLSVWLDITASREMSLIKVDDISSKIAKNVGSAVEATNKLPSMSRNVEYRYNRKNPKRRRFLEASQESFTSGFSSCGPSPTATPNFPNFDVQQKILKPISEETKIPVDIDERFASLSSMVAVLCEQQLFLPLLRAFEMFLPSCSLLPFIRSLQAFCQMRLSEASAHLASFSARLKDETSHAQLNSSKEESAMAGWVAVTVVKAADAVLSTCPSIYEKRCLLQLLAVVDFSDGGSSAAYFRRGYWKIILAEPSVCKDGDTYKWNDSMDDASLLASLEKDGRWEEARTWARQLESSDVAWESTFDHVTESQAEAMVAEWKEFLWDIPQERAALWSHCQSLFMKYSLPPLQAGSFFLKHAEAVGEEIPARELHEILLLSLQWLSGTMTNSSPVYPLHLLRDIETRVWLLAVESESQCKADGEYAPSSVTQNLATGNNTNIIEQTADVITKIDNSMSSPRMRITERNGIRDNTTPSFHQHLQLFESNGEGVHNTRARRRSKTNTLLRRVAKDSVESSINDSGDNSNSFNSSKIAGQARSLLSEEEFAKMEVSLSGWEQNVRPVDMEKAVLSLLEFGQITAATQLQQKLSPSYVPEELVLVDIALRVANNSSNGEISLSCFDPEALSILQSLGSNTTDPSEVMEKLAMKCGEGRGRALVRRIAAVVQTAKVLGLPFSEAFEKQPIELLQLLSLKAQDSFDEAKFLVETHTMPASSIARILADSFLKGLLAAHRGGYLDSQKEEGPAPLLWRSSDFLKWAKLCPSEPEIGHALMRLVMTGHEVPHACEVELLILSYHFYMSSSCLDGVDVLVTFAANRVESYVSEGDFSCLARLITGVSNFHSLSFILSILIENGQLELLLQKYSATDSATGAPASVRGFRMAVITSLKHFIPSDDDALSLVYKHFDMKHEAASLLESRAEQYMNSWLSRYDKERRNDELLEAMHHLVEMAEVLSTIDAGQRTHRACARASLLSLQIRIPDLLWIGLSETNARRIFVEQSRFQEALIVAEAYNINQPMEWAPVFWNQMLKPDLIEQFVAEFVLVLPLQPPMLLELARFYRAEVAARGDQSHFSVWLSPGGLPAEWVKHLGRSFRSLLRRTRDMRLRLQLATLATGFSDVLDACNSVLDKVPENAGPLILRKGHGGTYLPLM*	MVAGSKELAAAMAPVTRPRWSVLPAPPRRLRWPPPPPAGIAAVCFGYRHRLRAAPPPTMVAVDPPPREAAAAPPAMKRSASFDRVPEEARRILHRLAGELWGGDVDPAALAVSQLKGAMTNEVFRITWPGGGGGEGEGEGDHRKVLVRIYGQGVEVFFDRADEVRTFECMSRHGQGPRLLGRFPNGRIEEFINARTLSAADLRDAEISSLIAKKLREFHDLDMPGPKNVSLWQRLRRWLEEARGRCSPEEARQFSLEKLGDEIAMLDIALSGVDQRVGFCHNDLQYGNIMIYEETRQVTLIDYEYASFNPVAFDIANHFCEMSADYHSATPHVLDFTKYPGIDEQRRFVQTYLSSSGENPSDAEVEHLLGLIAKYSLASHIFWGLWGIISGHVNKNIDFEYQEYARQRFDQYWKTKDQTLGSKSN*
MIND.CM020521.1G1373.2	Eukaryota	10630	44.25	9276	42.86	3092	CM020521.1	4464248	4484235	+	rna-gnl|WGS:POTR|OsKitaake01g059500.1	Eukaryota	9658	42.69	9279	42.87	3093	18360	9250	3093	homologous	same	MSTSREVDDGPAVLQLYRWKSSQPHLELSKFREAFISPTRRLFGLLSDHGDLILSMTNVDQSQVESPSLSDSCSPVVFDCFSSIPRVKSLAWGQCYNASSQLEDSIFNEVLVVSDDDSITLHGFCHSYKSTLTDNSKLDTGDLHGEWKEWRPTQCSVPEDDEAGTKNSFRSFLTTISGSVSDGKYQAKFPLKSSLPHSAEVVSFSIYDITLSFIKFWSSNYPSKTWMQNDTKSQQGFLGHVPTTETSCNCQWECLKVLPSSSGYLIGLVLIRNEPVSCEVHQRNMKDILVVVIELNQWGIQWNFVADLQNVYDGAVPNQQWVDFQLSDDFLACLNSGGFVVIWNVRTCNIAASFSVLERCRTDIDIPMGSITPTVKTSDGENIYIGNHARRMFKRLVLASYSLVLAVVDEVGVIYLFYAKDILDFKTSMHGNFHPPSMFYRGDSFAAWEAAGHDIGSVTFCCHRSVQQLVYDFSERDNPGVVRPRKRRKHCSSNENQVDSWPSGFSTTTPMKDGLAYPDTMAVSNPLRRVILPPCRLQENIISLSPFGLTRIFKSHNADGNKHFRIVHTNFLMASLHLDERDIDASFLKRSSFQKDSTFTGECVLCSFQGYVYLITQDSLSVVLPSISVSSFSSHNNGIKFWQPTSAGGSACDALNLSSVNRPETRWKPWQIEVLDRALLYEGPAFADRLCWENGWDLKFSRLRWLQLALHYTKISDLEQSLNMLVEVNLAEEGVLQLLLASVYRLLSRAESDSEVAASSKLMVLAVRFATRMIKCYGLLKQNKDAPDNSVKLHEMAFLLGVIRSIQSRISAKNQNSIRMGDDKNSSKIGAEVSLNTSLPIVVVDGVSAGQSGGIESRDRQESTPAMFELVSGSNGQLALTPVESSISATMHHAIDTDQVVIPSTQGNIKDMMNRWETNNLDLRTVVKEALQSGRLPLAVLQLQLLRQRESFSNDPEDVFSEVHEIGRSIIYDLLMKGETGLAVATLERLGDDIESDLRQLMQGTVRRLLRRQIAEEMKKRGYMSSNEWKMLEIISLIEQFYPSSSFWDTYLGRENVIHDAAKIVTLPGEDKPVLVLDIHNHCPIECGDVDGAVIGSWANVNDYTNLKEFSESILSDGYWACAAIWSDAWDQRTVDRIILDQPCHAHAYAHFSWESQFEYFVAHNDVLEVCKLLDSIPDSVLLEGILRVNVDNSQATYNTLSDVATHGYKMYLFDSEEIEPVCMEIPHVKVFRSLCNHESTSWMRMIMLQELAKKHIFMKEYWQSTTEIIPILARAGMLVNTSELCSDVLHGAYHQDCDGALHKLVLRFCVQYNTPNLLDLYLDYCNLALEKDSIPLLKEATGDCKWAQWLLFSRVKGYEYEASFCNALWNLSQEMVRHNNLAAIEIDEILYTVDDMAERIGEMSALATLMYASTPIQKSICTGSVNRNRGVSSQCTLENLSPHLQQFPTLWKTLLSSCFGQDGYGCLNCSPTNEFGKSPISEYLRWRYNIFSSAGGDTSLLQMLPCWFPKSIRRLVQLFEQGPFGMQLLSNAPSSEELFTHSVTDYIYNTAGYSEANALSLEASIQKSVEEELYSSLEEKDLRVEHHLHRGRALAAFRHLLGKRASQLKSANASQVISVQSSVQADVQLILAPLSQTERPILLSVAPLAITNFEDSTLVASCTFLLELCGLCANMLRLDIAALQRISSYYKSFQQNKQCDLSSPRSPGLHVLSHGADLAPTLARTLAEDYIQSDHLHVLEQKQPSKAPKREHSSQPLKAILHHLEKASLPVLEEGRTCGFWLLNGIGDASLYRTQQNEASQHWNLVTEFCQAHHLPLSTKYLALLANDNDWVGFLTEAQVSGFPIEVVIEVAAKEIRDSRLRTHILTILKNMMSARRKSSSNVSSGSDSSFFAVDGDNSMELFSVLAVCEKQKNPGEALLNKAKQMQWSLLAMIASCFSDVTPLSCLSVWLDITASREMSLIKVDDISSKIAKNVGSAVEATNKLPSMSRNVEYRYNRKNPKRRRFLEASQESFTSGFSSCGPSPTATPNFPNFDVQQKILKPISEETKIPVDIDERFASLSSMVAVLCEQQLFLPLLRAFEMFLPSCSLLPFIRSLQAFCQMRLSEASAHLASFSARLKDETSHAQLNSSKEESAMAGWVAVTVVKAADAVLSTCPSIYEKRCLLQLLAVVDFSDGGSSAAYFRRGYWKIILAEPSVCKDGDTYKWNDSMDDASLLASLEKDGRWEEARTWARQLESSDVAWESTFDHVTESQAEAMVAEWKEFLWDIPQERAALWSHCQSLFMKYSLPPLQAGSFFLKHAEAVGEEIPARELHEILLLSLQWLSGTMTNSSPVYPLHLLRDIETRVWLLAVESESQCKADGEYAPSSVTQNLATGNNTNIIEQTADVITKIDNSMSSPRMRITERNGIRDNTTPSFHQHLQLFESNGEGVHNTRARRRSKTNTLLRRVAKDSVESSINDSGDNSNSFNSSKIAGQARSLLSEEEFAKMEVSLSGWEQNVRPVDMEKAVLSLLEFGQITAATQLQQKLSPSYVPEELVLVDIALRVANNSSNGEISLSCFDPEALSILQSLGSNTTDPSEVMEKLAMKCGEGRGRALVRRIAAVVQTAKVLGLPFSEAFEKQPIELLQLLSLKAQDSFDEAKFLVETHTMPASSIARILADSFLKGLLAAHRGGYLDSQKEEGPAPLLWRSSDFLKWAKLCPSEPEIGHALMRLVMTGHEVPHACEVELLILSYHFYMSSSCLDGVDVLVTFAANRVESYVSEGDFSCLARLITGVSNFHSLSFILSILIENGQLELLLQKYSATDSATGAPASVRGFRMAVITSLKHFIPSDDDALSLVYKHFDMKHEAASLLESRAEQYMNSWLSRYDKERRNDELLEAMHHLVEMAEVLSTIDAGQRTHRACARASLLSLQIRIPDLLWIGLSETNARRIFVEQSRFQEALIVAEAYNINQPMEWAPVFWNQMLKPDLIEQFVAEFVLVLPLQPPMLLELARFYRAEVAARGDQSHFSVWLSPGGLPAEWVKHLGRSFRSLLRRTRDMRLRLQLATLATGFSDVLDACNSVLDKVPENAGPLILRKGHGGTYLPLM*	MSTSREVDDGPAVLQLYRWKSSQPHLELSKFREAFISPTRRLFGLLSDHGDLILSMTNVDQSQVESPSLSDSCSPVVFDCFSSIPRVKSLAWGQCYNASSQLEDSIFNEVLVVSDDDSITLHGFCHSYKSTLTDNSKLDTGDLHGEWKEWRPTQCSVPEDDEAGTKNSFRSFLTTISGSVSDGKYQAKFPLKSSLPHSAEVVSFSIYDITLSFIKFWSSNYPSKTWMQNDTKSQQGFLGHVPTTETSCNCQWECLKVLPSSSGYLIGLVLIRNEPVSCEVHQRNMKDILVVVIELNQWGIQWNFVADLQNVYDGAVPNQQWVDFQLSDDFLACLNSGGFVVIWNVRTCNIAASFSVLERCRTDIDIPMGSITPTVKTSDGENIYIGNHARRMFKRLVLASYSLVLAVVDEVGVIYLFYAKDILDFKTSMHGNFHPPSMFYRGDSFAAWEAAGHDIGSVTFCCHRSVQQLVYDFSERDNPGVVRPRKRRKHCSSNENQVDSWPSGFSTTTPMKDGLAYPDTMAVSNPLRRVILPPCRLQENIISLSPFGLTRIFKSHNADGNKHFRIVHTNFLMASLHLDERDIDASFLKRSSFQKDSTFTGECVLCSFQGYVYLITQDSLSVVLPSISVSSFSSHNNGIKFWQPTSAGGSACDALNLSSVNRPETRWKPWQIEVLDRALLYEGPAFADRLCWENGWDLKFSRLRWLQLALHYTKISDLEQSLNMLVEVNLAEEGVLQLLLASVYRLLSRAESDSEVAASSKLMVLAVRFATRMIKCYGLLKQNKDAPDNSVKLHEMAFLLGVIRSIQSRISAKNQNSIRMQGDDKNSSKIGAEVSLNTSLPIVVVDGVSAGQSGGIESRDRQESTPAMFELVSGSNGQLALTPVESSISATMHHAIDTDQVVIPSTQGNIKDMMNRWETNNLDLRTVVKEALQSGRLPLAVLQLQLLRQRESFSNDPEDVFSEVHEIGRSIIYDLLMKGETGLAVATLERLGDDIESDLRQLMQGTVRRLLRRQIAEEMKKRGYMSSNEWKMLEIISLIEQFYPSSSFWDTYLGRENVIHDAAKIVTLPGEDKPVLVLDIHNHCPIECGDVDGAVIGSWANVNDYTNLKEFSESILSDGYWACAAIWSDAWDQRTVDRIILDQPCHAHAYAHFSWESQFEYFVAHNDVLEVCKLLDSIPDSVLLEGILRVNVDNSQATYNTLSDVATHGYKMYLFDSEEIEPVCMEIPHVKVFRSLCNHESTSWMRMIMLQELAKKHIFMKEYWQSTTEIIPILARAGMLVNTSELCSDVLHGAYHQDCDGALHKLVLRFCVQYNTPNLLDLYLDYCNLALEKDSIPLLKEATGDCKWAQWLLFSRVKGYEYEASFCNALWNLSQEMVRHNNLAAIEIDEILYTVDDMAERIGEMSALATLMYASTPIQKSICTGSVNRNRGVSSQCTLENLSPHLQQFPTLWKTLLSSCFGQDGYGCLNCSPTNEFGKSPISEYLRWRYNIFSSAGGDTSLLQMLPCWFPKSIRRLVQLFEQGPFGMQLLSNAPSSEELFTHSVTDYIYNTAGYSEANALSLEASIQKSVEEELYSSLEEKDLRVEHHLHRGRALAAFRHLLGKRASQLKSANASQVISVQSSVQADVQLILAPLSQTERPILLSVAPLAITNFEDSTLVASCTFLLELCGLCANMLRLDIAALQRISSYYKSFQQNKQCDLSSPRSPGLHVLSHGADLAPTLARTLAEDYIQSDHLHVLEQKQPSKAPKREHSSQPLKAILHHLEKASLPVLEEGRTCGFWLLNGIGDASLYRTQQNEASQHWNLVTEFCQAHHLPLSTKYLALLANDNDWVGFLTEAQVSGFPIEVVIEVAAKEIRDSRLRTHILTILKNMMSARRKSSSNVSSGSDSSFFAVDGDNSMELFSVLAVCEKQKNPGEALLNKAKQMQWSLLAMIASCFSDVTPLSCLSVWLDITASREMSLIKVDDISSKIAKNVGSAVEATNKLPSMSRNVEYRYNRKNPKRRRFLEASQESFTSGFSSCGPSPTATPNFPNFDVQQKILKPISEETKIPVDIDERFASLSSMVAVLCEQQLFLPLLRAFEMFLPSCSLLPFIRSLQAFCQMRLSEASAHLASFSARLKDETSHAQLNSSKEESAMAGWVAVTVVKAADAVLSTCPSIYEKRCLLQLLAVVDFSDGGSSAAYFRRGYWKIILAEPSVCKDGDTYKWNDSMDDASLLASLEKDGRWEEARTWARQLESSDVAWESTFDHVTESQAEAMVAEWKEFLWDIPQERAALWSHCQSLFMKYSLPPLQAGSFFLKHAEAVGEEIPARELHEILLLSLQWLSGTMTNSSPVYPLHLLRDIETRVWLLAVESESQCKADGEYAPSSVTQNLATGNNTNIIEQTADVITKIDNSMSSPRMRITERNGIRDNTTPSFHQHLQLFESNGEGVHNTRARRRSKTNTLLRRVAKDSVESSINDSGDNSNSFNSSKIAGQARSLLSEEEFAKMEVSLSGWEQNVRPVDMEKAVLSLLEFGQITAATQLQQKLSPSYVPEELVLVDIALRVANNSSNGEISLSCFDPEALSILQSLGSNTTDPSEVMEKLAMKCGEGRGRALVRRIAAVVQTAKVLGLPFSEAFEKQPIELLQLLSLKAQDSFDEAKFLVETHTMPASSIARILADSFLKGLLAAHRGGYLDSQKEEGPAPLLWRSSDFLKWAKLCPSEPEIGHALMRLVMTGHEVPHACEVELLILSYHFYMSSSCLDGVDVLVTFAANRVESYVSEGDFSCLARLITGVSNFHSLSFILSILIENGQLELLLQKYSATDSATGAPASVRGFRMAVITSLKHFIPSDDDALSLVYKHFDMKHEAASLLESRAEQYMNSWLSRYDKERRNDELLEAMHHLVEMAEVLSTIDAGQRTHRACARASLLSLQIRIPDLLWIGLSETNARRIFVEQSRFQEALIVAEAYNINQPMEWAPVFWNQMLKPDLIEQFVAEFVLVLPLQPPMLLELARFYRAEVAARGDQSHFSVWLSPGGLPAEWVKHLGRSFRSLLRRTRDMRLRLQLATLATGFSDVLDACNSVLDKVPENAGPLILRKGHGGTYLPLM*
MIND.CM020521.1G1373.3	Eukaryota	10646	44.24	9267	42.85	3089	CM020521.1	4464248	4484235	+	rna-gnl|WGS:POTR|OsKitaake01g059500.1	Eukaryota	9658	42.69	9279	42.87	3093	18360	9241	3093	homologous	same	MSTSREVDDGPAVLQLYRWKSSQPHLELSKFREAFISPTRRLFGLLSDHGDLILSMTNVDQSQVESPSLSDSCSPVVFDCFSSIPRVKSLAWGQCYNASSQLEDSIFNEVLVVSDDDSITLHGFCHSYKSTLTDNSKLDTGDLHGEWKEWRPTQCSVPEDDEAGTKNSFRSFLTTISGSVSDGKYQAKFPLKSSLPHSAEVVSFSIYDITLSFIKFWSSNYPSKTWMQNDTKSQQGFLGHVPTTETSCNCQWECLKVLPSSSGYLIGLVLIRNEPVSCEVHQRNMKDILVVVIELNQWGIQWNFVADLQNVYDGAVPNQQWVDFQLSDDFLACLNSGGFVVIWNVRTCNIAASFSVLERCRTDIDIPMGSITPTVKTSDGENIYIGNHARRMFKRLVLASYSLVLAVVDEVGVIYLFYAKDILDFKTSMHGNFHPPSMFYRGDSFAAWEAAGHDIGSVTFCCHRSVQQLVYDFSERDNPGVVRPRKRRKHCSSNENQVDSWPSGFSTTTPMKDGLAYPDTMAVSNPLRRVILPPCRLQENIISLSPFGLTRIFKSHNADGNKHFRIVHTNFLMASLHLDERDIDASFLKRSSFQKDSTFTGECVLCSFQGYVYLITQDSLSVVLPSISVSSFSSHNNGIKFWQPTSAGGSACDALNLSSVNRPETRWKPWQIEVLDRALLYEGPAFADRLCWENGWDLKFSRLRWLQLALHYTKISDLEQSLNMLVEVNLAEEGVLQLLLASVYRLLSRAESDSEVAASSKLMVLAVRFATRMIKCYGLLKQNKDNSVKLHEMAFLLGVIRSIQSRISAKNQNSIRMGDDKNSSKIGAEVSLNTSLPIVVVDGVSAGQSGGIESRDRQESTPAMFELVSGSNGQLALTPVESSISATMHHAIDTDQVVIPSTQGNIKDMMNRWETNNLDLRTVVKEALQSGRLPLAVLQLQLLRQRESFSNDPEDVFSEVHEIGRSIIYDLLMKGETGLAVATLERLGDDIESDLRQLMQGTVRRLLRRQIAEEMKKRGYMSSNEWKMLEIISLIEQFYPSSSFWDTYLGRENVIHDAAKIVTLPGEDKPVLVLDIHNHCPIECGDVDGAVIGSWANVNDYTNLKEFSESILSDGYWACAAIWSDAWDQRTVDRIILDQPCHAHAYAHFSWESQFEYFVAHNDVLEVCKLLDSIPDSVLLEGILRVNVDNSQATYNTLSDVATHGYKMYLFDSEEIEPVCMEIPHVKVFRSLCNHESTSWMRMIMLQELAKKHIFMKEYWQSTTEIIPILARAGMLVNTSELCSDVLHGAYHQDCDGALHKLVLRFCVQYNTPNLLDLYLDYCNLALEKDSIPLLKEATGDCKWAQWLLFSRVKGYEYEASFCNALWNLSQEMVRHNNLAAIEIDEILYTVDDMAERIGEMSALATLMYASTPIQKSICTGSVNRNRGVSSQCTLENLSPHLQQFPTLWKTLLSSCFGQDGYGCLNCSPTNEFGKSPISEYLRWRYNIFSSAGGDTSLLQMLPCWFPKSIRRLVQLFEQGPFGMQLLSNAPSSEELFTHSVTDYIYNTAGYSEANALSLEASIQKSVEEELYSSLEEKDLRVEHHLHRGRALAAFRHLLGKRASQLKSANASQVISVQSSVQADVQLILAPLSQTERPILLSVAPLAITNFEDSTLVASCTFLLELCGLCANMLRLDIAALQRISSYYKSFQQNKQCDLSSPRSPGLHVLSHGADLAPTLARTLAEDYIQSDHLHVLEQKQPSKAPKREHSSQPLKAILHHLEKASLPVLEEGRTCGFWLLNGIGDASLYRTQQNEASQHWNLVTEFCQAHHLPLSTKYLALLANDNDWVGFLTEAQVSGFPIEVVIEVAAKEIRDSRLRTHILTILKNMMSARRKSSSNVSSGSDSSFFAVDGDNSMELFSVLAVCEKQKNPGEALLNKAKQMQWSLLAMIASCFSDVTPLSCLSVWLDITASREMSLIKVDDISSKIAKNVGSAVEATNKLPSMSRNVEYRYNRKNPKRRRFLEASQESFTSGFSSCGPSPTATPNFPNFDVQQKILKPISEETKIPVDIDERFASLSSMVAVLCEQQLFLPLLRAFEMFLPSCSLLPFIRSLQAFCQMRLSEASAHLASFSARLKDETSHAQLNSSKEESAMAGWVAVTVVKAADAVLSTCPSIYEKRCLLQLLAVVDFSDGGSSAAYFRRGYWKIILAEPSVCKDGDTYKWNDSMDDASLLASLEKDGRWEEARTWARQLESSDVAWESTFDHVTESQAEAMVAEWKEFLWDIPQERAALWSHCQSLFMKYSLPPLQAGSFFLKHAEAVGEEIPARELHEILLLSLQWLSGTMTNSSPVYPLHLLRDIETRVWLLAVESESQCKADGEYAPSSVTQNLATGNNTNIIEQTADVITKIDNSMSSPRMRITERNGIRDNTTPSFHQHLQLFESNGEGVHNTRARRRSKTNTLLRRVAKDSVESSINDSGDNSNSFNSSKIAGQARSLLSEEEFAKMEVSLSGWEQNVRPVDMEKAVLSLLEFGQITAATQLQQKLSPSYVPEELVLVDIALRVANNSSNGEISLSCFDPEALSILQSLGSNTTDPSEVMEKLAMKCGEGRGRALVRRIAAVVQTAKVLGLPFSEAFEKQPIELLQLLSLKAQDSFDEAKFLVETHTMPASSIARILADSFLKGLLAAHRGGYLDSQKEEGPAPLLWRSSDFLKWAKLCPSEPEIGHALMRLVMTGHEVPHACEVELLILSYHFYMSSSCLDGVDVLVTFAANRVESYVSEGDFSCLARLITGVSNFHSLSFILSILIENGQLELLLQKYSATDSATGAPASVRGFRMAVITSLKHFIPSDDDALSLVYKHFDMKHEAASLLESRAEQYMNSWLSRYDKERRNDELLEAMHHLVEMAEVLSTIDAGQRTHRACARASLLSLQIRIPDLLWIGLSETNARRIFVEQSRFQEALIVAEAYNINQPMEWAPVFWNQMLKPDLIEQFVAEFVLVLPLQPPMLLELARFYRAEVAARGDQSHFSVWLSPGGLPAEWVKHLGRSFRSLLRRTRDMRLRLQLATLATGFSDVLDACNSVLDKVPENAGPLILRKGHGGTYLPLM*	MSTSREVDDGPAVLQLYRWKSSQPHLELSKFREAFISPTRRLFGLLSDHGDLILSMTNVDQSQVESPSLSDSCSPVVFDCFSSIPRVKSLAWGQCYNASSQLEDSIFNEVLVVSDDDSITLHGFCHSYKSTLTDNSKLDTGDLHGEWKEWRPTQCSVPEDDEAGTKNSFRSFLTTISGSVSDGKYQAKFPLKSSLPHSAEVVSFSIYDITLSFIKFWSSNYPSKTWMQNDTKSQQGFLGHVPTTETSCNCQWECLKVLPSSSGYLIGLVLIRNEPVSCEVHQRNMKDILVVVIELNQWGIQWNFVADLQNVYDGAVPNQQWVDFQLSDDFLACLNSGGFVVIWNVRTCNIAASFSVLERCRTDIDIPMGSITPTVKTSDGENIYIGNHARRMFKRLVLASYSLVLAVVDEVGVIYLFYAKDILDFKTSMHGNFHPPSMFYRGDSFAAWEAAGHDIGSVTFCCHRSVQQLVYDFSERDNPGVVRPRKRRKHCSSNENQVDSWPSGFSTTTPMKDGLAYPDTMAVSNPLRRVILPPCRLQENIISLSPFGLTRIFKSHNADGNKHFRIVHTNFLMASLHLDERDIDASFLKRSSFQKDSTFTGECVLCSFQGYVYLITQDSLSVVLPSISVSSFSSHNNGIKFWQPTSAGGSACDALNLSSVNRPETRWKPWQIEVLDRALLYEGPAFADRLCWENGWDLKFSRLRWLQLALHYTKISDLEQSLNMLVEVNLAEEGVLQLLLASVYRLLSRAESDSEVAASSKLMVLAVRFATRMIKCYGLLKQNKDAPDNSVKLHEMAFLLGVIRSIQSRISAKNQNSIRMQGDDKNSSKIGAEVSLNTSLPIVVVDGVSAGQSGGIESRDRQESTPAMFELVSGSNGQLALTPVESSISATMHHAIDTDQVVIPSTQGNIKDMMNRWETNNLDLRTVVKEALQSGRLPLAVLQLQLLRQRESFSNDPEDVFSEVHEIGRSIIYDLLMKGETGLAVATLERLGDDIESDLRQLMQGTVRRLLRRQIAEEMKKRGYMSSNEWKMLEIISLIEQFYPSSSFWDTYLGRENVIHDAAKIVTLPGEDKPVLVLDIHNHCPIECGDVDGAVIGSWANVNDYTNLKEFSESILSDGYWACAAIWSDAWDQRTVDRIILDQPCHAHAYAHFSWESQFEYFVAHNDVLEVCKLLDSIPDSVLLEGILRVNVDNSQATYNTLSDVATHGYKMYLFDSEEIEPVCMEIPHVKVFRSLCNHESTSWMRMIMLQELAKKHIFMKEYWQSTTEIIPILARAGMLVNTSELCSDVLHGAYHQDCDGALHKLVLRFCVQYNTPNLLDLYLDYCNLALEKDSIPLLKEATGDCKWAQWLLFSRVKGYEYEASFCNALWNLSQEMVRHNNLAAIEIDEILYTVDDMAERIGEMSALATLMYASTPIQKSICTGSVNRNRGVSSQCTLENLSPHLQQFPTLWKTLLSSCFGQDGYGCLNCSPTNEFGKSPISEYLRWRYNIFSSAGGDTSLLQMLPCWFPKSIRRLVQLFEQGPFGMQLLSNAPSSEELFTHSVTDYIYNTAGYSEANALSLEASIQKSVEEELYSSLEEKDLRVEHHLHRGRALAAFRHLLGKRASQLKSANASQVISVQSSVQADVQLILAPLSQTERPILLSVAPLAITNFEDSTLVASCTFLLELCGLCANMLRLDIAALQRISSYYKSFQQNKQCDLSSPRSPGLHVLSHGADLAPTLARTLAEDYIQSDHLHVLEQKQPSKAPKREHSSQPLKAILHHLEKASLPVLEEGRTCGFWLLNGIGDASLYRTQQNEASQHWNLVTEFCQAHHLPLSTKYLALLANDNDWVGFLTEAQVSGFPIEVVIEVAAKEIRDSRLRTHILTILKNMMSARRKSSSNVSSGSDSSFFAVDGDNSMELFSVLAVCEKQKNPGEALLNKAKQMQWSLLAMIASCFSDVTPLSCLSVWLDITASREMSLIKVDDISSKIAKNVGSAVEATNKLPSMSRNVEYRYNRKNPKRRRFLEASQESFTSGFSSCGPSPTATPNFPNFDVQQKILKPISEETKIPVDIDERFASLSSMVAVLCEQQLFLPLLRAFEMFLPSCSLLPFIRSLQAFCQMRLSEASAHLASFSARLKDETSHAQLNSSKEESAMAGWVAVTVVKAADAVLSTCPSIYEKRCLLQLLAVVDFSDGGSSAAYFRRGYWKIILAEPSVCKDGDTYKWNDSMDDASLLASLEKDGRWEEARTWARQLESSDVAWESTFDHVTESQAEAMVAEWKEFLWDIPQERAALWSHCQSLFMKYSLPPLQAGSFFLKHAEAVGEEIPARELHEILLLSLQWLSGTMTNSSPVYPLHLLRDIETRVWLLAVESESQCKADGEYAPSSVTQNLATGNNTNIIEQTADVITKIDNSMSSPRMRITERNGIRDNTTPSFHQHLQLFESNGEGVHNTRARRRSKTNTLLRRVAKDSVESSINDSGDNSNSFNSSKIAGQARSLLSEEEFAKMEVSLSGWEQNVRPVDMEKAVLSLLEFGQITAATQLQQKLSPSYVPEELVLVDIALRVANNSSNGEISLSCFDPEALSILQSLGSNTTDPSEVMEKLAMKCGEGRGRALVRRIAAVVQTAKVLGLPFSEAFEKQPIELLQLLSLKAQDSFDEAKFLVETHTMPASSIARILADSFLKGLLAAHRGGYLDSQKEEGPAPLLWRSSDFLKWAKLCPSEPEIGHALMRLVMTGHEVPHACEVELLILSYHFYMSSSCLDGVDVLVTFAANRVESYVSEGDFSCLARLITGVSNFHSLSFILSILIENGQLELLLQKYSATDSATGAPASVRGFRMAVITSLKHFIPSDDDALSLVYKHFDMKHEAASLLESRAEQYMNSWLSRYDKERRNDELLEAMHHLVEMAEVLSTIDAGQRTHRACARASLLSLQIRIPDLLWIGLSETNARRIFVEQSRFQEALIVAEAYNINQPMEWAPVFWNQMLKPDLIEQFVAEFVLVLPLQPPMLLELARFYRAEVAARGDQSHFSVWLSPGGLPAEWVKHLGRSFRSLLRRTRDMRLRLQLATLATGFSDVLDACNSVLDKVPENAGPLILRKGHGGTYLPLM*
MIND.CM020521.1G1373.3	Eukaryota	10646	44.24	9267	42.85	3089	CM020521.1	4464248	4484235	+	rna-gnl|WGS:POTR|OsKitaake01g059600.1	Eukaryota	1952	57.27	1278	61.19	426	380				same	MSTSREVDDGPAVLQLYRWKSSQPHLELSKFREAFISPTRRLFGLLSDHGDLILSMTNVDQSQVESPSLSDSCSPVVFDCFSSIPRVKSLAWGQCYNASSQLEDSIFNEVLVVSDDDSITLHGFCHSYKSTLTDNSKLDTGDLHGEWKEWRPTQCSVPEDDEAGTKNSFRSFLTTISGSVSDGKYQAKFPLKSSLPHSAEVVSFSIYDITLSFIKFWSSNYPSKTWMQNDTKSQQGFLGHVPTTETSCNCQWECLKVLPSSSGYLIGLVLIRNEPVSCEVHQRNMKDILVVVIELNQWGIQWNFVADLQNVYDGAVPNQQWVDFQLSDDFLACLNSGGFVVIWNVRTCNIAASFSVLERCRTDIDIPMGSITPTVKTSDGENIYIGNHARRMFKRLVLASYSLVLAVVDEVGVIYLFYAKDILDFKTSMHGNFHPPSMFYRGDSFAAWEAAGHDIGSVTFCCHRSVQQLVYDFSERDNPGVVRPRKRRKHCSSNENQVDSWPSGFSTTTPMKDGLAYPDTMAVSNPLRRVILPPCRLQENIISLSPFGLTRIFKSHNADGNKHFRIVHTNFLMASLHLDERDIDASFLKRSSFQKDSTFTGECVLCSFQGYVYLITQDSLSVVLPSISVSSFSSHNNGIKFWQPTSAGGSACDALNLSSVNRPETRWKPWQIEVLDRALLYEGPAFADRLCWENGWDLKFSRLRWLQLALHYTKISDLEQSLNMLVEVNLAEEGVLQLLLASVYRLLSRAESDSEVAASSKLMVLAVRFATRMIKCYGLLKQNKDNSVKLHEMAFLLGVIRSIQSRISAKNQNSIRMGDDKNSSKIGAEVSLNTSLPIVVVDGVSAGQSGGIESRDRQESTPAMFELVSGSNGQLALTPVESSISATMHHAIDTDQVVIPSTQGNIKDMMNRWETNNLDLRTVVKEALQSGRLPLAVLQLQLLRQRESFSNDPEDVFSEVHEIGRSIIYDLLMKGETGLAVATLERLGDDIESDLRQLMQGTVRRLLRRQIAEEMKKRGYMSSNEWKMLEIISLIEQFYPSSSFWDTYLGRENVIHDAAKIVTLPGEDKPVLVLDIHNHCPIECGDVDGAVIGSWANVNDYTNLKEFSESILSDGYWACAAIWSDAWDQRTVDRIILDQPCHAHAYAHFSWESQFEYFVAHNDVLEVCKLLDSIPDSVLLEGILRVNVDNSQATYNTLSDVATHGYKMYLFDSEEIEPVCMEIPHVKVFRSLCNHESTSWMRMIMLQELAKKHIFMKEYWQSTTEIIPILARAGMLVNTSELCSDVLHGAYHQDCDGALHKLVLRFCVQYNTPNLLDLYLDYCNLALEKDSIPLLKEATGDCKWAQWLLFSRVKGYEYEASFCNALWNLSQEMVRHNNLAAIEIDEILYTVDDMAERIGEMSALATLMYASTPIQKSICTGSVNRNRGVSSQCTLENLSPHLQQFPTLWKTLLSSCFGQDGYGCLNCSPTNEFGKSPISEYLRWRYNIFSSAGGDTSLLQMLPCWFPKSIRRLVQLFEQGPFGMQLLSNAPSSEELFTHSVTDYIYNTAGYSEANALSLEASIQKSVEEELYSSLEEKDLRVEHHLHRGRALAAFRHLLGKRASQLKSANASQVISVQSSVQADVQLILAPLSQTERPILLSVAPLAITNFEDSTLVASCTFLLELCGLCANMLRLDIAALQRISSYYKSFQQNKQCDLSSPRSPGLHVLSHGADLAPTLARTLAEDYIQSDHLHVLEQKQPSKAPKREHSSQPLKAILHHLEKASLPVLEEGRTCGFWLLNGIGDASLYRTQQNEASQHWNLVTEFCQAHHLPLSTKYLALLANDNDWVGFLTEAQVSGFPIEVVIEVAAKEIRDSRLRTHILTILKNMMSARRKSSSNVSSGSDSSFFAVDGDNSMELFSVLAVCEKQKNPGEALLNKAKQMQWSLLAMIASCFSDVTPLSCLSVWLDITASREMSLIKVDDISSKIAKNVGSAVEATNKLPSMSRNVEYRYNRKNPKRRRFLEASQESFTSGFSSCGPSPTATPNFPNFDVQQKILKPISEETKIPVDIDERFASLSSMVAVLCEQQLFLPLLRAFEMFLPSCSLLPFIRSLQAFCQMRLSEASAHLASFSARLKDETSHAQLNSSKEESAMAGWVAVTVVKAADAVLSTCPSIYEKRCLLQLLAVVDFSDGGSSAAYFRRGYWKIILAEPSVCKDGDTYKWNDSMDDASLLASLEKDGRWEEARTWARQLESSDVAWESTFDHVTESQAEAMVAEWKEFLWDIPQERAALWSHCQSLFMKYSLPPLQAGSFFLKHAEAVGEEIPARELHEILLLSLQWLSGTMTNSSPVYPLHLLRDIETRVWLLAVESESQCKADGEYAPSSVTQNLATGNNTNIIEQTADVITKIDNSMSSPRMRITERNGIRDNTTPSFHQHLQLFESNGEGVHNTRARRRSKTNTLLRRVAKDSVESSINDSGDNSNSFNSSKIAGQARSLLSEEEFAKMEVSLSGWEQNVRPVDMEKAVLSLLEFGQITAATQLQQKLSPSYVPEELVLVDIALRVANNSSNGEISLSCFDPEALSILQSLGSNTTDPSEVMEKLAMKCGEGRGRALVRRIAAVVQTAKVLGLPFSEAFEKQPIELLQLLSLKAQDSFDEAKFLVETHTMPASSIARILADSFLKGLLAAHRGGYLDSQKEEGPAPLLWRSSDFLKWAKLCPSEPEIGHALMRLVMTGHEVPHACEVELLILSYHFYMSSSCLDGVDVLVTFAANRVESYVSEGDFSCLARLITGVSNFHSLSFILSILIENGQLELLLQKYSATDSATGAPASVRGFRMAVITSLKHFIPSDDDALSLVYKHFDMKHEAASLLESRAEQYMNSWLSRYDKERRNDELLEAMHHLVEMAEVLSTIDAGQRTHRACARASLLSLQIRIPDLLWIGLSETNARRIFVEQSRFQEALIVAEAYNINQPMEWAPVFWNQMLKPDLIEQFVAEFVLVLPLQPPMLLELARFYRAEVAARGDQSHFSVWLSPGGLPAEWVKHLGRSFRSLLRRTRDMRLRLQLATLATGFSDVLDACNSVLDKVPENAGPLILRKGHGGTYLPLM*	MVAGSKELAAAMAPVTRPRWSVLPAPPRRLRWPPPPPAGIAAVCFGYRHRLRAAPPPTMVAVDPPPREAAAAPPAMKRSASFDRVPEEARRILHRLAGELWGGDVDPAALAVSQLKGAMTNEVFRITWPGGGGGEGEGEGDHRKVLVRIYGQGVEVFFDRADEVRTFECMSRHGQGPRLLGRFPNGRIEEFINARTLSAADLRDAEISSLIAKKLREFHDLDMPGPKNVSLWQRLRRWLEEARGRCSPEEARQFSLEKLGDEIAMLDIALSGVDQRVGFCHNDLQYGNIMIYEETRQVTLIDYEYASFNPVAFDIANHFCEMSADYHSATPHVLDFTKYPGIDEQRRFVQTYLSSSGENPSDAEVEHLLGLIAKYSLASHIFWGLWGIISGHVNKNIDFEYQEYARQRFDQYWKTKDQTLGSKSN*
MIND.CM020521.1G1373.4	Eukaryota	10624	44.25	9270	42.86	3090	CM020521.1	4464248	4484235	+	rna-gnl|WGS:POTR|OsKitaake01g059500.1	Eukaryota	9658	42.69	9279	42.87	3093	18360	9244	3093	homologous	same	MSTSREVDDGPAVLQLYRWKSSQPHLELSKFREAFISPTRRLFGLLSDHGDLILSMTNVDQSQVESPSLSDSCSPVVFDCFSSIPRVKSLAWGQCYNASSQLEDSIFNEVLVVSDDDSITLHGFCHSYKSTLTDNSKLDTGDLHGEWKEWRPTQCSVPEDDEAGTKNSFRSFLTTISGSVSDGKYQAKFPLKSSLPHSAEVVSFSIYDITLSFIKFWSSNYPSKTWMQNDTKSQQGFLGHVPTTETSCNCQWECLKVLPSSSGYLIGLVLIRNEPVSCEVHQRNMKDILVVVIELNQWGIQWNFVADLQNVYDGAVPNQQWVDFQLSDDFLACLNSGGFVVIWNVRTCNIAASFSVLERCRTDIDIPMGSITPTVKTSDGENIYIGNHARRMFKRLVLASYSLVLAVVDEVGVIYLFYAKDILDFKTSMHGNFHPPSMFYRGDSFAAWEAAGHDIGSVTFCCHRSVQQLVYDFSERDNPGVVRPRKRRKHCSSNENQVDSWPSGFSTTTPMKDGLAYPDTMAVSNPLRRVILPPCRLQENIISLSPFGLTRIFKSHNADGNKHFRIVHTNFLMASLHLDERDIDASFLKRSSFQKDSTFTGECVLCSFQGYVYLITQDSLSVVLPSISVSSFSSHNNGIKFWQPTSAGGSACDALNLSSVNRPETRWKPWQIEVLDRALLYEGPAFADRLCWENGWDLKFSRLRWLQLALHYTKISDLEQSLNMLVEVNLAEEGVLQLLLASVYRLLSRAESDSEVAASSKLMVLAVRFATRMIKCYGLLKQNKDNSVKLHEMAFLLGVIRSIQSRISAKNQNSIRMQGDDKNSSKIGAEVSLNTSLPIVVVDGVSAGQSGGIESRDRQESTPAMFELVSGSNGQLALTPVESSISATMHHAIDTDQVVIPSTQGNIKDMMNRWETNNLDLRTVVKEALQSGRLPLAVLQLQLLRQRESFSNDPEDVFSEVHEIGRSIIYDLLMKGETGLAVATLERLGDDIESDLRQLMQGTVRRLLRRQIAEEMKKRGYMSSNEWKMLEIISLIEQFYPSSSFWDTYLGRENVIHDAAKIVTLPGEDKPVLVLDIHNHCPIECGDVDGAVIGSWANVNDYTNLKEFSESILSDGYWACAAIWSDAWDQRTVDRIILDQPCHAHAYAHFSWESQFEYFVAHNDVLEVCKLLDSIPDSVLLEGILRVNVDNSQATYNTLSDVATHGYKMYLFDSEEIEPVCMEIPHVKVFRSLCNHESTSWMRMIMLQELAKKHIFMKEYWQSTTEIIPILARAGMLVNTSELCSDVLHGAYHQDCDGALHKLVLRFCVQYNTPNLLDLYLDYCNLALEKDSIPLLKEATGDCKWAQWLLFSRVKGYEYEASFCNALWNLSQEMVRHNNLAAIEIDEILYTVDDMAERIGEMSALATLMYASTPIQKSICTGSVNRNRGVSSQCTLENLSPHLQQFPTLWKTLLSSCFGQDGYGCLNCSPTNEFGKSPISEYLRWRYNIFSSAGGDTSLLQMLPCWFPKSIRRLVQLFEQGPFGMQLLSNAPSSEELFTHSVTDYIYNTAGYSEANALSLEASIQKSVEEELYSSLEEKDLRVEHHLHRGRALAAFRHLLGKRASQLKSANASQVISVQSSVQADVQLILAPLSQTERPILLSVAPLAITNFEDSTLVASCTFLLELCGLCANMLRLDIAALQRISSYYKSFQQNKQCDLSSPRSPGLHVLSHGADLAPTLARTLAEDYIQSDHLHVLEQKQPSKAPKREHSSQPLKAILHHLEKASLPVLEEGRTCGFWLLNGIGDASLYRTQQNEASQHWNLVTEFCQAHHLPLSTKYLALLANDNDWVGFLTEAQVSGFPIEVVIEVAAKEIRDSRLRTHILTILKNMMSARRKSSSNVSSGSDSSFFAVDGDNSMELFSVLAVCEKQKNPGEALLNKAKQMQWSLLAMIASCFSDVTPLSCLSVWLDITASREMSLIKVDDISSKIAKNVGSAVEATNKLPSMSRNVEYRYNRKNPKRRRFLEASQESFTSGFSSCGPSPTATPNFPNFDVQQKILKPISEETKIPVDIDERFASLSSMVAVLCEQQLFLPLLRAFEMFLPSCSLLPFIRSLQAFCQMRLSEASAHLASFSARLKDETSHAQLNSSKEESAMAGWVAVTVVKAADAVLSTCPSIYEKRCLLQLLAVVDFSDGGSSAAYFRRGYWKIILAEPSVCKDGDTYKWNDSMDDASLLASLEKDGRWEEARTWARQLESSDVAWESTFDHVTESQAEAMVAEWKEFLWDIPQERAALWSHCQSLFMKYSLPPLQAGSFFLKHAEAVGEEIPARELHEILLLSLQWLSGTMTNSSPVYPLHLLRDIETRVWLLAVESESQCKADGEYAPSSVTQNLATGNNTNIIEQTADVITKIDNSMSSPRMRITERNGIRDNTTPSFHQHLQLFESNGEGVHNTRARRRSKTNTLLRRVAKDSVESSINDSGDNSNSFNSSKIAGQARSLLSEEEFAKMEVSLSGWEQNVRPVDMEKAVLSLLEFGQITAATQLQQKLSPSYVPEELVLVDIALRVANNSSNGEISLSCFDPEALSILQSLGSNTTDPSEVMEKLAMKCGEGRGRALVRRIAAVVQTAKVLGLPFSEAFEKQPIELLQLLSLKAQDSFDEAKFLVETHTMPASSIARILADSFLKGLLAAHRGGYLDSQKEEGPAPLLWRSSDFLKWAKLCPSEPEIGHALMRLVMTGHEVPHACEVELLILSYHFYMSSSCLDGVDVLVTFAANRVESYVSEGDFSCLARLITGVSNFHSLSFILSILIENGQLELLLQKYSATDSATGAPASVRGFRMAVITSLKHFIPSDDDALSLVYKHFDMKHEAASLLESRAEQYMNSWLSRYDKERRNDELLEAMHHLVEMAEVLSTIDAGQRTHRACARASLLSLQIRIPDLLWIGLSETNARRIFVEQSRFQEALIVAEAYNINQPMEWAPVFWNQMLKPDLIEQFVAEFVLVLPLQPPMLLELARFYRAEVAARGDQSHFSVWLSPGGLPAEWVKHLGRSFRSLLRRTRDMRLRLQLATLATGFSDVLDACNSVLDKVPENAGPLILRKGHGGTYLPLM*	MSTSREVDDGPAVLQLYRWKSSQPHLELSKFREAFISPTRRLFGLLSDHGDLILSMTNVDQSQVESPSLSDSCSPVVFDCFSSIPRVKSLAWGQCYNASSQLEDSIFNEVLVVSDDDSITLHGFCHSYKSTLTDNSKLDTGDLHGEWKEWRPTQCSVPEDDEAGTKNSFRSFLTTISGSVSDGKYQAKFPLKSSLPHSAEVVSFSIYDITLSFIKFWSSNYPSKTWMQNDTKSQQGFLGHVPTTETSCNCQWECLKVLPSSSGYLIGLVLIRNEPVSCEVHQRNMKDILVVVIELNQWGIQWNFVADLQNVYDGAVPNQQWVDFQLSDDFLACLNSGGFVVIWNVRTCNIAASFSVLERCRTDIDIPMGSITPTVKTSDGENIYIGNHARRMFKRLVLASYSLVLAVVDEVGVIYLFYAKDILDFKTSMHGNFHPPSMFYRGDSFAAWEAAGHDIGSVTFCCHRSVQQLVYDFSERDNPGVVRPRKRRKHCSSNENQVDSWPSGFSTTTPMKDGLAYPDTMAVSNPLRRVILPPCRLQENIISLSPFGLTRIFKSHNADGNKHFRIVHTNFLMASLHLDERDIDASFLKRSSFQKDSTFTGECVLCSFQGYVYLITQDSLSVVLPSISVSSFSSHNNGIKFWQPTSAGGSACDALNLSSVNRPETRWKPWQIEVLDRALLYEGPAFADRLCWENGWDLKFSRLRWLQLALHYTKISDLEQSLNMLVEVNLAEEGVLQLLLASVYRLLSRAESDSEVAASSKLMVLAVRFATRMIKCYGLLKQNKDAPDNSVKLHEMAFLLGVIRSIQSRISAKNQNSIRMQGDDKNSSKIGAEVSLNTSLPIVVVDGVSAGQSGGIESRDRQESTPAMFELVSGSNGQLALTPVESSISATMHHAIDTDQVVIPSTQGNIKDMMNRWETNNLDLRTVVKEALQSGRLPLAVLQLQLLRQRESFSNDPEDVFSEVHEIGRSIIYDLLMKGETGLAVATLERLGDDIESDLRQLMQGTVRRLLRRQIAEEMKKRGYMSSNEWKMLEIISLIEQFYPSSSFWDTYLGRENVIHDAAKIVTLPGEDKPVLVLDIHNHCPIECGDVDGAVIGSWANVNDYTNLKEFSESILSDGYWACAAIWSDAWDQRTVDRIILDQPCHAHAYAHFSWESQFEYFVAHNDVLEVCKLLDSIPDSVLLEGILRVNVDNSQATYNTLSDVATHGYKMYLFDSEEIEPVCMEIPHVKVFRSLCNHESTSWMRMIMLQELAKKHIFMKEYWQSTTEIIPILARAGMLVNTSELCSDVLHGAYHQDCDGALHKLVLRFCVQYNTPNLLDLYLDYCNLALEKDSIPLLKEATGDCKWAQWLLFSRVKGYEYEASFCNALWNLSQEMVRHNNLAAIEIDEILYTVDDMAERIGEMSALATLMYASTPIQKSICTGSVNRNRGVSSQCTLENLSPHLQQFPTLWKTLLSSCFGQDGYGCLNCSPTNEFGKSPISEYLRWRYNIFSSAGGDTSLLQMLPCWFPKSIRRLVQLFEQGPFGMQLLSNAPSSEELFTHSVTDYIYNTAGYSEANALSLEASIQKSVEEELYSSLEEKDLRVEHHLHRGRALAAFRHLLGKRASQLKSANASQVISVQSSVQADVQLILAPLSQTERPILLSVAPLAITNFEDSTLVASCTFLLELCGLCANMLRLDIAALQRISSYYKSFQQNKQCDLSSPRSPGLHVLSHGADLAPTLARTLAEDYIQSDHLHVLEQKQPSKAPKREHSSQPLKAILHHLEKASLPVLEEGRTCGFWLLNGIGDASLYRTQQNEASQHWNLVTEFCQAHHLPLSTKYLALLANDNDWVGFLTEAQVSGFPIEVVIEVAAKEIRDSRLRTHILTILKNMMSARRKSSSNVSSGSDSSFFAVDGDNSMELFSVLAVCEKQKNPGEALLNKAKQMQWSLLAMIASCFSDVTPLSCLSVWLDITASREMSLIKVDDISSKIAKNVGSAVEATNKLPSMSRNVEYRYNRKNPKRRRFLEASQESFTSGFSSCGPSPTATPNFPNFDVQQKILKPISEETKIPVDIDERFASLSSMVAVLCEQQLFLPLLRAFEMFLPSCSLLPFIRSLQAFCQMRLSEASAHLASFSARLKDETSHAQLNSSKEESAMAGWVAVTVVKAADAVLSTCPSIYEKRCLLQLLAVVDFSDGGSSAAYFRRGYWKIILAEPSVCKDGDTYKWNDSMDDASLLASLEKDGRWEEARTWARQLESSDVAWESTFDHVTESQAEAMVAEWKEFLWDIPQERAALWSHCQSLFMKYSLPPLQAGSFFLKHAEAVGEEIPARELHEILLLSLQWLSGTMTNSSPVYPLHLLRDIETRVWLLAVESESQCKADGEYAPSSVTQNLATGNNTNIIEQTADVITKIDNSMSSPRMRITERNGIRDNTTPSFHQHLQLFESNGEGVHNTRARRRSKTNTLLRRVAKDSVESSINDSGDNSNSFNSSKIAGQARSLLSEEEFAKMEVSLSGWEQNVRPVDMEKAVLSLLEFGQITAATQLQQKLSPSYVPEELVLVDIALRVANNSSNGEISLSCFDPEALSILQSLGSNTTDPSEVMEKLAMKCGEGRGRALVRRIAAVVQTAKVLGLPFSEAFEKQPIELLQLLSLKAQDSFDEAKFLVETHTMPASSIARILADSFLKGLLAAHRGGYLDSQKEEGPAPLLWRSSDFLKWAKLCPSEPEIGHALMRLVMTGHEVPHACEVELLILSYHFYMSSSCLDGVDVLVTFAANRVESYVSEGDFSCLARLITGVSNFHSLSFILSILIENGQLELLLQKYSATDSATGAPASVRGFRMAVITSLKHFIPSDDDALSLVYKHFDMKHEAASLLESRAEQYMNSWLSRYDKERRNDELLEAMHHLVEMAEVLSTIDAGQRTHRACARASLLSLQIRIPDLLWIGLSETNARRIFVEQSRFQEALIVAEAYNINQPMEWAPVFWNQMLKPDLIEQFVAEFVLVLPLQPPMLLELARFYRAEVAARGDQSHFSVWLSPGGLPAEWVKHLGRSFRSLLRRTRDMRLRLQLATLATGFSDVLDACNSVLDKVPENAGPLILRKGHGGTYLPLM*
MIND.CM020521.1G1373.4	Eukaryota	10624	44.25	9270	42.86	3090	CM020521.1	4464248	4484235	+	rna-gnl|WGS:POTR|OsKitaake01g059600.1	Eukaryota	1952	57.27	1278	61.19	426	380				same	MSTSREVDDGPAVLQLYRWKSSQPHLELSKFREAFISPTRRLFGLLSDHGDLILSMTNVDQSQVESPSLSDSCSPVVFDCFSSIPRVKSLAWGQCYNASSQLEDSIFNEVLVVSDDDSITLHGFCHSYKSTLTDNSKLDTGDLHGEWKEWRPTQCSVPEDDEAGTKNSFRSFLTTISGSVSDGKYQAKFPLKSSLPHSAEVVSFSIYDITLSFIKFWSSNYPSKTWMQNDTKSQQGFLGHVPTTETSCNCQWECLKVLPSSSGYLIGLVLIRNEPVSCEVHQRNMKDILVVVIELNQWGIQWNFVADLQNVYDGAVPNQQWVDFQLSDDFLACLNSGGFVVIWNVRTCNIAASFSVLERCRTDIDIPMGSITPTVKTSDGENIYIGNHARRMFKRLVLASYSLVLAVVDEVGVIYLFYAKDILDFKTSMHGNFHPPSMFYRGDSFAAWEAAGHDIGSVTFCCHRSVQQLVYDFSERDNPGVVRPRKRRKHCSSNENQVDSWPSGFSTTTPMKDGLAYPDTMAVSNPLRRVILPPCRLQENIISLSPFGLTRIFKSHNADGNKHFRIVHTNFLMASLHLDERDIDASFLKRSSFQKDSTFTGECVLCSFQGYVYLITQDSLSVVLPSISVSSFSSHNNGIKFWQPTSAGGSACDALNLSSVNRPETRWKPWQIEVLDRALLYEGPAFADRLCWENGWDLKFSRLRWLQLALHYTKISDLEQSLNMLVEVNLAEEGVLQLLLASVYRLLSRAESDSEVAASSKLMVLAVRFATRMIKCYGLLKQNKDNSVKLHEMAFLLGVIRSIQSRISAKNQNSIRMQGDDKNSSKIGAEVSLNTSLPIVVVDGVSAGQSGGIESRDRQESTPAMFELVSGSNGQLALTPVESSISATMHHAIDTDQVVIPSTQGNIKDMMNRWETNNLDLRTVVKEALQSGRLPLAVLQLQLLRQRESFSNDPEDVFSEVHEIGRSIIYDLLMKGETGLAVATLERLGDDIESDLRQLMQGTVRRLLRRQIAEEMKKRGYMSSNEWKMLEIISLIEQFYPSSSFWDTYLGRENVIHDAAKIVTLPGEDKPVLVLDIHNHCPIECGDVDGAVIGSWANVNDYTNLKEFSESILSDGYWACAAIWSDAWDQRTVDRIILDQPCHAHAYAHFSWESQFEYFVAHNDVLEVCKLLDSIPDSVLLEGILRVNVDNSQATYNTLSDVATHGYKMYLFDSEEIEPVCMEIPHVKVFRSLCNHESTSWMRMIMLQELAKKHIFMKEYWQSTTEIIPILARAGMLVNTSELCSDVLHGAYHQDCDGALHKLVLRFCVQYNTPNLLDLYLDYCNLALEKDSIPLLKEATGDCKWAQWLLFSRVKGYEYEASFCNALWNLSQEMVRHNNLAAIEIDEILYTVDDMAERIGEMSALATLMYASTPIQKSICTGSVNRNRGVSSQCTLENLSPHLQQFPTLWKTLLSSCFGQDGYGCLNCSPTNEFGKSPISEYLRWRYNIFSSAGGDTSLLQMLPCWFPKSIRRLVQLFEQGPFGMQLLSNAPSSEELFTHSVTDYIYNTAGYSEANALSLEASIQKSVEEELYSSLEEKDLRVEHHLHRGRALAAFRHLLGKRASQLKSANASQVISVQSSVQADVQLILAPLSQTERPILLSVAPLAITNFEDSTLVASCTFLLELCGLCANMLRLDIAALQRISSYYKSFQQNKQCDLSSPRSPGLHVLSHGADLAPTLARTLAEDYIQSDHLHVLEQKQPSKAPKREHSSQPLKAILHHLEKASLPVLEEGRTCGFWLLNGIGDASLYRTQQNEASQHWNLVTEFCQAHHLPLSTKYLALLANDNDWVGFLTEAQVSGFPIEVVIEVAAKEIRDSRLRTHILTILKNMMSARRKSSSNVSSGSDSSFFAVDGDNSMELFSVLAVCEKQKNPGEALLNKAKQMQWSLLAMIASCFSDVTPLSCLSVWLDITASREMSLIKVDDISSKIAKNVGSAVEATNKLPSMSRNVEYRYNRKNPKRRRFLEASQESFTSGFSSCGPSPTATPNFPNFDVQQKILKPISEETKIPVDIDERFASLSSMVAVLCEQQLFLPLLRAFEMFLPSCSLLPFIRSLQAFCQMRLSEASAHLASFSARLKDETSHAQLNSSKEESAMAGWVAVTVVKAADAVLSTCPSIYEKRCLLQLLAVVDFSDGGSSAAYFRRGYWKIILAEPSVCKDGDTYKWNDSMDDASLLASLEKDGRWEEARTWARQLESSDVAWESTFDHVTESQAEAMVAEWKEFLWDIPQERAALWSHCQSLFMKYSLPPLQAGSFFLKHAEAVGEEIPARELHEILLLSLQWLSGTMTNSSPVYPLHLLRDIETRVWLLAVESESQCKADGEYAPSSVTQNLATGNNTNIIEQTADVITKIDNSMSSPRMRITERNGIRDNTTPSFHQHLQLFESNGEGVHNTRARRRSKTNTLLRRVAKDSVESSINDSGDNSNSFNSSKIAGQARSLLSEEEFAKMEVSLSGWEQNVRPVDMEKAVLSLLEFGQITAATQLQQKLSPSYVPEELVLVDIALRVANNSSNGEISLSCFDPEALSILQSLGSNTTDPSEVMEKLAMKCGEGRGRALVRRIAAVVQTAKVLGLPFSEAFEKQPIELLQLLSLKAQDSFDEAKFLVETHTMPASSIARILADSFLKGLLAAHRGGYLDSQKEEGPAPLLWRSSDFLKWAKLCPSEPEIGHALMRLVMTGHEVPHACEVELLILSYHFYMSSSCLDGVDVLVTFAANRVESYVSEGDFSCLARLITGVSNFHSLSFILSILIENGQLELLLQKYSATDSATGAPASVRGFRMAVITSLKHFIPSDDDALSLVYKHFDMKHEAASLLESRAEQYMNSWLSRYDKERRNDELLEAMHHLVEMAEVLSTIDAGQRTHRACARASLLSLQIRIPDLLWIGLSETNARRIFVEQSRFQEALIVAEAYNINQPMEWAPVFWNQMLKPDLIEQFVAEFVLVLPLQPPMLLELARFYRAEVAARGDQSHFSVWLSPGGLPAEWVKHLGRSFRSLLRRTRDMRLRLQLATLATGFSDVLDACNSVLDKVPENAGPLILRKGHGGTYLPLM*	MVAGSKELAAAMAPVTRPRWSVLPAPPRRLRWPPPPPAGIAAVCFGYRHRLRAAPPPTMVAVDPPPREAAAAPPAMKRSASFDRVPEEARRILHRLAGELWGGDVDPAALAVSQLKGAMTNEVFRITWPGGGGGEGEGEGDHRKVLVRIYGQGVEVFFDRADEVRTFECMSRHGQGPRLLGRFPNGRIEEFINARTLSAADLRDAEISSLIAKKLREFHDLDMPGPKNVSLWQRLRRWLEEARGRCSPEEARQFSLEKLGDEIAMLDIALSGVDQRVGFCHNDLQYGNIMIYEETRQVTLIDYEYASFNPVAFDIANHFCEMSADYHSATPHVLDFTKYPGIDEQRRFVQTYLSSSGENPSDAEVEHLLGLIAKYSLASHIFWGLWGIISGHVNKNIDFEYQEYARQRFDQYWKTKDQTLGSKSN*
MIND.CM020521.1G1373.8	Eukaryota	10523	44.3	9144	42.9	3048	CM020521.1	4464248	4484235	+	rna-gnl|WGS:POTR|OsKitaake01g059600.1	Eukaryota	1952	57.27	1278	61.19	426	380				same	MSTSREVDDGPAVLQLYRWKSSQPHLELSKFREAFISPTRRLFGLLSDHGDLILSMTNVDQSQVESPSLSDSCSPVVFDCFSSIPRVKSLAWGQCYNASSQLEDSIFNEVLVVSDDDSITLHGFCHSYKSTLTDNSKLDTGDLHGEWKEWRPTQCSVPEDDEAGTKNSFRSFLTTISGSVSDGKYQAKFPLKSSLPHSAEVVSFSIYDITLSFIKFWSSNYPSKTWMQNDTKSQQGFLGHVPTTETSCNCQWECLKVLPSSSGYLIGLVLIRNEPVSCEVHQRNMKDILVVVIELNQWGIQWNFVADLQNVYDGAVPNQQWVDFQLSDDFLACLNSGGFVVIWNVRTCNIAASFSVLERCRTDIDIPMGSITPTVKTSDGENIYIGNHARRMFKRLVLASYSLVLAVVDEVGVIYLFYAKDILDFKTSMHGNFHPPSMFYRGDSFAAWEAAGHDIGSVTFCCHRSVQQLVYDFSERDNPGVVRPRKRRKHCSSNENQVDSWPSGFSTTTPMKDGLAYPDTMAVSNPLRRVILPPCRLQENIISLSPFGLTRIFKSHNADGNKHFRIVHTNFLMASLHLDERDIDASFLKRSSFQKDSTFTGECVLCSFQGYVYLITQDSLSVVLPSISVSSFSSHNNGIKFWQPTSAGGSACDALNLSSVNRPETRWKPWQIEVLDRALLYEGPAFADRLCWENGWDLKFSRLRWLQLALHYTKISDLEQSLNMLVEVNLAEEGVLQLLLASVYRLLSRAESDSEVAASSKLMVLAVRFATRMIKCYGLLKQNKDAPDNSVKLHEMAFLLGVIRSIQSRISAKNQNSIRMGDDKNSSKIGAEVSLNTSLPIVVVDGVSAGQSGGIESRDRQESTPAMFELVSGSNGQLALTPVESSISATMHHAIDTDQVVIPSTQGNIKDMMNRWETNNLDLRTVVKEALQSGRLPLAVLQLQLLRQRESFSNDPEDVFSEVHEIGRSIIYDLLMKGETGLAVATLERLGDDIESDLRQLMQGTVRRLLRRQIAEEMKKRGYMSSNEWKMLEIISLIEQFYPSSSFWDTYLGRENVIHDAAKIVTLPGEDKPVLVLDIHNHCPIECGDVDGAVIGSWANVNDYTNLKEFSESILSDGYWACAAIWSDAWDQRTVDRIILDQPCHAHAYAHFSWESQFEYFVAHNDVLEVCKLLDSIPDSVLLEGILRVNVDNSQATYNTLSDVATHGYKMYLFDSEEIEPVCMEIPHVKVFRSLCNHESTSWMRMIMLQELAKKHIFMKEYWQSTTEIIPILARAGMLVNTSELCSDVLHGAYHQDCDGALHKLVLRFCVQYNTPNLLDLYLDYCNLALEKDSIPLLKEATGDCKWAQWLLFSRVKGYEYEASFCNALWNLSQEMVRHNNLAAIEIDEILYTVDDMAERIGEMSALATLMYASTPIQKSICTGSVNRNRGVSSQCTLENLSPHLQQFPTLWKTLLSSCFGQDGYGCLNCSPTNEFGKSPISEYLRWRYNIFSSAGGDTSLLQMLPCWFPKSIRRLVQLFEQGPFGMQLLSNAPSSEELFTHSVTDYIYNTAGYSEANALSLEASIQKSVEEELYSSLEEKDLRVEHHLHRGRALAAFRHLLGKRASQLKSANASQVISVQSSVQADVQLILAPLSQTERPILLSVAPLAITNFEDSTLVASCTFLLELCGLCANMLRLDIAALQRISSYYKSFQQNKQCDLSSPRSPGLHVLSHGADLAPTLARTLAEDYIQSDHLHVLEQKQPSKAPKREHSSQPLKAILHHLEKASLPVLEEGRTCGFWLLNGIGDASLYRTQQNEASQHWNLVTEFCQAHHLPLSTKYLALLANDNDWVGFLTEAQVSGFPIEVVIEVAAKEIRDSRLRTHILTILKNMMSARRKSSSNVSSGSDSSFFAVDDVTPLSCLSVWLDITASREMSLIKVDDISSKIAKNVGSAVEATNKLPSMSRNVEYRYNRKNPKRRRFLEASQESFTSGFSSCGPSPTATPNFPNFDVQQKILKPISEETKIPVDIDERFASLSSMVAVLCEQQLFLPLLRAFEMFLPSCSLLPFIRSLQAFCQMRLSEASAHLASFSARLKDETSHAQLNSSKEESAMAGWVAVTVVKAADAVLSTCPSIYEKRCLLQLLAVVDFSDGGSSAAYFRRGYWKIILAEPSVCKDGDTYKWNDSMDDASLLASLEKDGRWEEARTWARQLESSDVAWESTFDHVTESQAEAMVAEWKEFLWDIPQERAALWSHCQSLFMKYSLPPLQAGSFFLKHAEAVGEEIPARELHEILLLSLQWLSGTMTNSSPVYPLHLLRDIETRVWLLAVESESQCKADGEYAPSSVTQNLATGNNTNIIEQTADVITKIDNSMSSPRMRITERNGIRDNTTPSFHQHLQLFESNGEGVHNTRARRRSKTNTLLRRVAKDSVESSINDSGDNSNSFNSSKIAGQARSLLSEEEFAKMEVSLSGWEQNVRPVDMEKAVLSLLEFGQITAATQLQQKLSPSYVPEELVLVDIALRVANNSSNGEISLSCFDPEALSILQSLGSNTTDPSEVMEKLAMKCGEGRGRALVRRIAAVVQTAKVLGLPFSEAFEKQPIELLQLLSLKAQDSFDEAKFLVETHTMPASSIARILADSFLKGLLAAHRGGYLDSQKEEGPAPLLWRSSDFLKWAKLCPSEPEIGHALMRLVMTGHEVPHACEVELLILSYHFYMSSSCLDGVDVLVTFAANRVESYVSEGDFSCLARLITGVSNFHSLSFILSILIENGQLELLLQKYSATDSATGAPASVRGFRMAVITSLKHFIPSDDDALSLVYKHFDMKHEAASLLESRAEQYMNSWLSRYDKERRNDELLEAMHHLVEMAEVLSTIDAGQRTHRACARASLLSLQIRIPDLLWIGLSETNARRIFVEQSRFQEALIVAEAYNINQPMEWAPVFWNQMLKPDLIEQFVAEFVLVLPLQPPMLLELARFYRAEVAARGDQSHFSVWLSPGGLPAEWVKHLGRSFRSLLRRTRDMRLRLQLATLATGFSDVLDACNSVLDKVPENAGPLILRKGHGGTYLPLM*	MVAGSKELAAAMAPVTRPRWSVLPAPPRRLRWPPPPPAGIAAVCFGYRHRLRAAPPPTMVAVDPPPREAAAAPPAMKRSASFDRVPEEARRILHRLAGELWGGDVDPAALAVSQLKGAMTNEVFRITWPGGGGGEGEGEGDHRKVLVRIYGQGVEVFFDRADEVRTFECMSRHGQGPRLLGRFPNGRIEEFINARTLSAADLRDAEISSLIAKKLREFHDLDMPGPKNVSLWQRLRRWLEEARGRCSPEEARQFSLEKLGDEIAMLDIALSGVDQRVGFCHNDLQYGNIMIYEETRQVTLIDYEYASFNPVAFDIANHFCEMSADYHSATPHVLDFTKYPGIDEQRRFVQTYLSSSGENPSDAEVEHLLGLIAKYSLASHIFWGLWGIISGHVNKNIDFEYQEYARQRFDQYWKTKDQTLGSKSN*
MIND.CM020521.1G1373.8	Eukaryota	10523	44.3	9144	42.9	3048	CM020521.1	4464248	4484235	+	rna-gnl|WGS:POTR|OsKitaake01g059500.1	Eukaryota	9658	42.69	9279	42.87	3093	18360	9117	3093	homologous	same	MSTSREVDDGPAVLQLYRWKSSQPHLELSKFREAFISPTRRLFGLLSDHGDLILSMTNVDQSQVESPSLSDSCSPVVFDCFSSIPRVKSLAWGQCYNASSQLEDSIFNEVLVVSDDDSITLHGFCHSYKSTLTDNSKLDTGDLHGEWKEWRPTQCSVPEDDEAGTKNSFRSFLTTISGSVSDGKYQAKFPLKSSLPHSAEVVSFSIYDITLSFIKFWSSNYPSKTWMQNDTKSQQGFLGHVPTTETSCNCQWECLKVLPSSSGYLIGLVLIRNEPVSCEVHQRNMKDILVVVIELNQWGIQWNFVADLQNVYDGAVPNQQWVDFQLSDDFLACLNSGGFVVIWNVRTCNIAASFSVLERCRTDIDIPMGSITPTVKTSDGENIYIGNHARRMFKRLVLASYSLVLAVVDEVGVIYLFYAKDILDFKTSMHGNFHPPSMFYRGDSFAAWEAAGHDIGSVTFCCHRSVQQLVYDFSERDNPGVVRPRKRRKHCSSNENQVDSWPSGFSTTTPMKDGLAYPDTMAVSNPLRRVILPPCRLQENIISLSPFGLTRIFKSHNADGNKHFRIVHTNFLMASLHLDERDIDASFLKRSSFQKDSTFTGECVLCSFQGYVYLITQDSLSVVLPSISVSSFSSHNNGIKFWQPTSAGGSACDALNLSSVNRPETRWKPWQIEVLDRALLYEGPAFADRLCWENGWDLKFSRLRWLQLALHYTKISDLEQSLNMLVEVNLAEEGVLQLLLASVYRLLSRAESDSEVAASSKLMVLAVRFATRMIKCYGLLKQNKDAPDNSVKLHEMAFLLGVIRSIQSRISAKNQNSIRMGDDKNSSKIGAEVSLNTSLPIVVVDGVSAGQSGGIESRDRQESTPAMFELVSGSNGQLALTPVESSISATMHHAIDTDQVVIPSTQGNIKDMMNRWETNNLDLRTVVKEALQSGRLPLAVLQLQLLRQRESFSNDPEDVFSEVHEIGRSIIYDLLMKGETGLAVATLERLGDDIESDLRQLMQGTVRRLLRRQIAEEMKKRGYMSSNEWKMLEIISLIEQFYPSSSFWDTYLGRENVIHDAAKIVTLPGEDKPVLVLDIHNHCPIECGDVDGAVIGSWANVNDYTNLKEFSESILSDGYWACAAIWSDAWDQRTVDRIILDQPCHAHAYAHFSWESQFEYFVAHNDVLEVCKLLDSIPDSVLLEGILRVNVDNSQATYNTLSDVATHGYKMYLFDSEEIEPVCMEIPHVKVFRSLCNHESTSWMRMIMLQELAKKHIFMKEYWQSTTEIIPILARAGMLVNTSELCSDVLHGAYHQDCDGALHKLVLRFCVQYNTPNLLDLYLDYCNLALEKDSIPLLKEATGDCKWAQWLLFSRVKGYEYEASFCNALWNLSQEMVRHNNLAAIEIDEILYTVDDMAERIGEMSALATLMYASTPIQKSICTGSVNRNRGVSSQCTLENLSPHLQQFPTLWKTLLSSCFGQDGYGCLNCSPTNEFGKSPISEYLRWRYNIFSSAGGDTSLLQMLPCWFPKSIRRLVQLFEQGPFGMQLLSNAPSSEELFTHSVTDYIYNTAGYSEANALSLEASIQKSVEEELYSSLEEKDLRVEHHLHRGRALAAFRHLLGKRASQLKSANASQVISVQSSVQADVQLILAPLSQTERPILLSVAPLAITNFEDSTLVASCTFLLELCGLCANMLRLDIAALQRISSYYKSFQQNKQCDLSSPRSPGLHVLSHGADLAPTLARTLAEDYIQSDHLHVLEQKQPSKAPKREHSSQPLKAILHHLEKASLPVLEEGRTCGFWLLNGIGDASLYRTQQNEASQHWNLVTEFCQAHHLPLSTKYLALLANDNDWVGFLTEAQVSGFPIEVVIEVAAKEIRDSRLRTHILTILKNMMSARRKSSSNVSSGSDSSFFAVDDVTPLSCLSVWLDITASREMSLIKVDDISSKIAKNVGSAVEATNKLPSMSRNVEYRYNRKNPKRRRFLEASQESFTSGFSSCGPSPTATPNFPNFDVQQKILKPISEETKIPVDIDERFASLSSMVAVLCEQQLFLPLLRAFEMFLPSCSLLPFIRSLQAFCQMRLSEASAHLASFSARLKDETSHAQLNSSKEESAMAGWVAVTVVKAADAVLSTCPSIYEKRCLLQLLAVVDFSDGGSSAAYFRRGYWKIILAEPSVCKDGDTYKWNDSMDDASLLASLEKDGRWEEARTWARQLESSDVAWESTFDHVTESQAEAMVAEWKEFLWDIPQERAALWSHCQSLFMKYSLPPLQAGSFFLKHAEAVGEEIPARELHEILLLSLQWLSGTMTNSSPVYPLHLLRDIETRVWLLAVESESQCKADGEYAPSSVTQNLATGNNTNIIEQTADVITKIDNSMSSPRMRITERNGIRDNTTPSFHQHLQLFESNGEGVHNTRARRRSKTNTLLRRVAKDSVESSINDSGDNSNSFNSSKIAGQARSLLSEEEFAKMEVSLSGWEQNVRPVDMEKAVLSLLEFGQITAATQLQQKLSPSYVPEELVLVDIALRVANNSSNGEISLSCFDPEALSILQSLGSNTTDPSEVMEKLAMKCGEGRGRALVRRIAAVVQTAKVLGLPFSEAFEKQPIELLQLLSLKAQDSFDEAKFLVETHTMPASSIARILADSFLKGLLAAHRGGYLDSQKEEGPAPLLWRSSDFLKWAKLCPSEPEIGHALMRLVMTGHEVPHACEVELLILSYHFYMSSSCLDGVDVLVTFAANRVESYVSEGDFSCLARLITGVSNFHSLSFILSILIENGQLELLLQKYSATDSATGAPASVRGFRMAVITSLKHFIPSDDDALSLVYKHFDMKHEAASLLESRAEQYMNSWLSRYDKERRNDELLEAMHHLVEMAEVLSTIDAGQRTHRACARASLLSLQIRIPDLLWIGLSETNARRIFVEQSRFQEALIVAEAYNINQPMEWAPVFWNQMLKPDLIEQFVAEFVLVLPLQPPMLLELARFYRAEVAARGDQSHFSVWLSPGGLPAEWVKHLGRSFRSLLRRTRDMRLRLQLATLATGFSDVLDACNSVLDKVPENAGPLILRKGHGGTYLPLM*	MSTSREVDDGPAVLQLYRWKSSQPHLELSKFREAFISPTRRLFGLLSDHGDLILSMTNVDQSQVESPSLSDSCSPVVFDCFSSIPRVKSLAWGQCYNASSQLEDSIFNEVLVVSDDDSITLHGFCHSYKSTLTDNSKLDTGDLHGEWKEWRPTQCSVPEDDEAGTKNSFRSFLTTISGSVSDGKYQAKFPLKSSLPHSAEVVSFSIYDITLSFIKFWSSNYPSKTWMQNDTKSQQGFLGHVPTTETSCNCQWECLKVLPSSSGYLIGLVLIRNEPVSCEVHQRNMKDILVVVIELNQWGIQWNFVADLQNVYDGAVPNQQWVDFQLSDDFLACLNSGGFVVIWNVRTCNIAASFSVLERCRTDIDIPMGSITPTVKTSDGENIYIGNHARRMFKRLVLASYSLVLAVVDEVGVIYLFYAKDILDFKTSMHGNFHPPSMFYRGDSFAAWEAAGHDIGSVTFCCHRSVQQLVYDFSERDNPGVVRPRKRRKHCSSNENQVDSWPSGFSTTTPMKDGLAYPDTMAVSNPLRRVILPPCRLQENIISLSPFGLTRIFKSHNADGNKHFRIVHTNFLMASLHLDERDIDASFLKRSSFQKDSTFTGECVLCSFQGYVYLITQDSLSVVLPSISVSSFSSHNNGIKFWQPTSAGGSACDALNLSSVNRPETRWKPWQIEVLDRALLYEGPAFADRLCWENGWDLKFSRLRWLQLALHYTKISDLEQSLNMLVEVNLAEEGVLQLLLASVYRLLSRAESDSEVAASSKLMVLAVRFATRMIKCYGLLKQNKDAPDNSVKLHEMAFLLGVIRSIQSRISAKNQNSIRMQGDDKNSSKIGAEVSLNTSLPIVVVDGVSAGQSGGIESRDRQESTPAMFELVSGSNGQLALTPVESSISATMHHAIDTDQVVIPSTQGNIKDMMNRWETNNLDLRTVVKEALQSGRLPLAVLQLQLLRQRESFSNDPEDVFSEVHEIGRSIIYDLLMKGETGLAVATLERLGDDIESDLRQLMQGTVRRLLRRQIAEEMKKRGYMSSNEWKMLEIISLIEQFYPSSSFWDTYLGRENVIHDAAKIVTLPGEDKPVLVLDIHNHCPIECGDVDGAVIGSWANVNDYTNLKEFSESILSDGYWACAAIWSDAWDQRTVDRIILDQPCHAHAYAHFSWESQFEYFVAHNDVLEVCKLLDSIPDSVLLEGILRVNVDNSQATYNTLSDVATHGYKMYLFDSEEIEPVCMEIPHVKVFRSLCNHESTSWMRMIMLQELAKKHIFMKEYWQSTTEIIPILARAGMLVNTSELCSDVLHGAYHQDCDGALHKLVLRFCVQYNTPNLLDLYLDYCNLALEKDSIPLLKEATGDCKWAQWLLFSRVKGYEYEASFCNALWNLSQEMVRHNNLAAIEIDEILYTVDDMAERIGEMSALATLMYASTPIQKSICTGSVNRNRGVSSQCTLENLSPHLQQFPTLWKTLLSSCFGQDGYGCLNCSPTNEFGKSPISEYLRWRYNIFSSAGGDTSLLQMLPCWFPKSIRRLVQLFEQGPFGMQLLSNAPSSEELFTHSVTDYIYNTAGYSEANALSLEASIQKSVEEELYSSLEEKDLRVEHHLHRGRALAAFRHLLGKRASQLKSANASQVISVQSSVQADVQLILAPLSQTERPILLSVAPLAITNFEDSTLVASCTFLLELCGLCANMLRLDIAALQRISSYYKSFQQNKQCDLSSPRSPGLHVLSHGADLAPTLARTLAEDYIQSDHLHVLEQKQPSKAPKREHSSQPLKAILHHLEKASLPVLEEGRTCGFWLLNGIGDASLYRTQQNEASQHWNLVTEFCQAHHLPLSTKYLALLANDNDWVGFLTEAQVSGFPIEVVIEVAAKEIRDSRLRTHILTILKNMMSARRKSSSNVSSGSDSSFFAVDGDNSMELFSVLAVCEKQKNPGEALLNKAKQMQWSLLAMIASCFSDVTPLSCLSVWLDITASREMSLIKVDDISSKIAKNVGSAVEATNKLPSMSRNVEYRYNRKNPKRRRFLEASQESFTSGFSSCGPSPTATPNFPNFDVQQKILKPISEETKIPVDIDERFASLSSMVAVLCEQQLFLPLLRAFEMFLPSCSLLPFIRSLQAFCQMRLSEASAHLASFSARLKDETSHAQLNSSKEESAMAGWVAVTVVKAADAVLSTCPSIYEKRCLLQLLAVVDFSDGGSSAAYFRRGYWKIILAEPSVCKDGDTYKWNDSMDDASLLASLEKDGRWEEARTWARQLESSDVAWESTFDHVTESQAEAMVAEWKEFLWDIPQERAALWSHCQSLFMKYSLPPLQAGSFFLKHAEAVGEEIPARELHEILLLSLQWLSGTMTNSSPVYPLHLLRDIETRVWLLAVESESQCKADGEYAPSSVTQNLATGNNTNIIEQTADVITKIDNSMSSPRMRITERNGIRDNTTPSFHQHLQLFESNGEGVHNTRARRRSKTNTLLRRVAKDSVESSINDSGDNSNSFNSSKIAGQARSLLSEEEFAKMEVSLSGWEQNVRPVDMEKAVLSLLEFGQITAATQLQQKLSPSYVPEELVLVDIALRVANNSSNGEISLSCFDPEALSILQSLGSNTTDPSEVMEKLAMKCGEGRGRALVRRIAAVVQTAKVLGLPFSEAFEKQPIELLQLLSLKAQDSFDEAKFLVETHTMPASSIARILADSFLKGLLAAHRGGYLDSQKEEGPAPLLWRSSDFLKWAKLCPSEPEIGHALMRLVMTGHEVPHACEVELLILSYHFYMSSSCLDGVDVLVTFAANRVESYVSEGDFSCLARLITGVSNFHSLSFILSILIENGQLELLLQKYSATDSATGAPASVRGFRMAVITSLKHFIPSDDDALSLVYKHFDMKHEAASLLESRAEQYMNSWLSRYDKERRNDELLEAMHHLVEMAEVLSTIDAGQRTHRACARASLLSLQIRIPDLLWIGLSETNARRIFVEQSRFQEALIVAEAYNINQPMEWAPVFWNQMLKPDLIEQFVAEFVLVLPLQPPMLLELARFYRAEVAARGDQSHFSVWLSPGGLPAEWVKHLGRSFRSLLRRTRDMRLRLQLATLATGFSDVLDACNSVLDKVPENAGPLILRKGHGGTYLPLM*
MIND.CM020521.1G13730.1	Streptophyta	1222	61.95	750	66	250	CM020521.1	43762515	43763848	-	rna-gnl|WGS:POTR|OsKitaake01g487300.1	Streptophyta	981	65.85	981	65.85	327	1093	748	250	homologous	same	MCPSCKTFCMCDFYPGVSCGDPRFTGGDGNNFYFHGKKDHDFCIVSDADLHINAHFIGKRNPTMSRDFTWIQALGIRFADHRLYIGALKTAKWNSDVDRLELAFDGAPVDVPAELGARWESAAVPGLTVTRTAATNGVRVQLAGVFDIMANVVPITEQDSRIHNYGVTEEDSLAHLDIGFKFYDLSDDVHGVLGQTYRSDYVNKLSVSASMPVMDGAPSYVASDIFSTDCAVARFGRRASISMVTARAS*	MDRQLVGALAVLVAVCAVAAVQAQPPSPKLPPNYHMINPGHMGGKRDQQLSCDDTQGKKKGCMAKCDKRCPNHACIVMCPSCKTFCMCDFYPGVSCGDPRFTGGDGNNFYFHGKKDHDFCIVSDADLHINAHFIGKRNPTMSRDFTWIQALGIRFADHRLYIGALKTAKWNSDVDRLELAFDGAPVDVPAELGARWESAAVPGLTVTRTAATNGVRVQLAGVFDIMANVVPITEQDSRIHNYGVTEEDSLAHLDIGFKFYDLSDDVHGVLGQTYRSDYVNKLSVSASMPVMDGAPSYVASDIFSTDCAVARFGRRASISMVTARAS*
MIND.CM020521.1G13731.1	Streptophyta	1358	59.2	993	65.86	331	CM020521.1	43764935	43766397	+	rna-gnl|WGS:POTR|OsKitaake01g487400.1	Streptophyta	1353	59.42	993	65.86	331	1453	991	331	identical	same	MARAYMAVAVALFLVVVCAAVSEAAKPPASHPRLPPNYHMINPGSSGLGKRDQELSCADTKGKKKGCMAKCDKRCPNQCIVMCPSCKTFCMCDFYPGVSCGDPRFTGGDGNNFYFHGKKDHDFCIVSDADLHINAHFIGKRNPTMSRDFTWIQALGIRFADHRLYMGALKTAKWSSDVDRLELAFDGAPVDVPAQLDARWESAAVPGLTVTRTAATNAVRVQLAGVFDIMANVVPITEHDSRIHNYGVTEEDSLAHLDLGFKFYDLSDDVHGVLGQTYRSDYVNKLSVSASMPVMGGAPSYVASDIFSADCAVARFGHRAGITMVTARAS*	MARAYMAVAVALFLVVVCAAVSEAAKPPASHPRLPPNYHMINPGSSGLGKRDQELSCADTKGKKKGCMAKCDKRCPNQCIVMCPSCKTFCMCDFYPGVSCGDPRFTGGDGNNFYFHGKKDHDFCIVSDADLHINAHFIGKRNPTMSRDFTWIQALGIRFADHRLYMGALKTAKWSSDVDRLELAFDGAPVDVPAQLDARWESAAVPGLTVTRTAATNAVRVQLAGVFDIMANVVPITEHDSRIHNYGVTEEDSLAHLDLGFKFYDLSDDVHGVLGQTYRSDYVNKLSVSASMPVMGGAPSYVASDIFSADCAVARFGHRAGITMVTARAS*
MIND.CM020521.1G13733.1	Streptophyta	1690	58.82	1026	68.23	342	CM020521.1	43768771	43770549	+	rna-gnl|WGS:POTR|OsKitaake01g487500.1	Streptophyta	1404	61.32	1026	68.23	342	1492	1024	342	identical	same	MAALVQVVAVALALWCCGAAVVASAAASSPPLVSPKAKPGVRPKLPPKTKLTTITFSPHHKRDYQVTCTNTGRRPCVVSCPSNCPNKCLVACAYCLTFCMCDLFPGTSCGDPRFTGADGNTFYFHGKKEQDFCIVSDADLHINAHFIGNHNPAMKRDFTWIQSLGISFGDHRLYIGARRAAEWDDDEDHVQITFDGEPVNVDAAKGAHWVSAALPSLSVSRTDTVNAVAVELDGVFAITANAVPITDDDSRIHHYGKTAKDTLVHLDLGYKFHALSGDVDGVLGQTYRPTYANRLNITAKMPIMGGADKYRSSGLFSPDCAVSRFHRRRTAGDHVALGFAS*	MAALVQVVAVALALWCCGAAVVASAAASSPPLVSPKAKPGVRPKLPPKTKLTTITFSPHHKRDYQVTCTNTGRRPCVVSCPSNCPNKCLVACAYCLTFCMCDLFPGTSCGDPRFTGADGNTFYFHGKKEQDFCIVSDADLHINAHFIGNHNPAMKRDFTWIQSLGISFGDHRLYIGARRAAEWDDDEDHVQITFDGEPVNVDAAKGAHWVSAALPSLSVSRTDTVNAVAVELDGVFAITANAVPITDDDSRIHHYGKTAKDTLVHLDLGYKFHALSGDVDGVLGQTYRPTYANRLNITAKMPIMGGADKYRSSGLFSPDCAVSRFHRRRTAGDHVALGFAS*
MIND.CM020521.1G13735.1	cellular organisms	5159	45.32	4395	45.92	1465	CM020521.1	43774093	43785201	+	rna-gnl|WGS:POTR|OsKitaake01g487700.1	cellular organisms	5218	45.23	4395	45.92	1465	11108	4366	1465	identical	same	MHGGASFAAAGEDAGDAVLLEITDASFIAGEADPSPPPPVSVDDLAGLDPLPYPTIWVRADRTRLIESSSYFRALLGGSFSESGRAHVQISCNLEAAVQVLIYLFEPSGSLTITHHTFLPLMEGGLFLAAENLLTECERWFRTMSSQSSSLLAPLDFLIDTWYFAQEHGINYVQDICPGYLAQNFVQVISRRSFVKLPYDLLYSTIECPFLTVDSEKQLCEAILCWITENMLCCEELPPNSVDHQLYLLNKVRICLLPLEFAAGTKRNWAEFGSKVESRILNLLKDSLRTVLDAIADDNLESYRVRITEYSKKIVLSGCPQITTEILYISVLPPTNVGASLNKRLESSWAQVDYRNIILYNELEEAVKSSSFGNVHMVDLSKCPNAHFSTAIDWLKLAFPELRIFRASFCLTFQFEDLLYLLLTCPWINEIDLSIDTSIIAQMHSVISSRFEGRGAVKPKLTRYYAQDPLCDTTMNSYISNISKLILEGRNDITDVDLLKISILKNSLCYINIKNCTLLTDDGISKLLLKCTKIHSMVLSYTSFGNQSIQTLCNSNPLDSMDECRHVMAFRMQELHLDGCKGIGYAAMSQLMSNVNITNFLCLRETTLTDGALCNFVGSSLEFLDISETVVSMVSLAPVIRRNSNLRCLKAAGCRNLLFEHGEVEAMSGGNIYGDFLQEITSTCCLEDVEMGWAFCPIRVTTLIPSFSKVRKMTIGLGTTLPENILCALPDICPFLESLVLRFQMISDKVVRNLLKSSTKLRVLCLYSCLGNLTSFSFQIKAPLLRILRLEWITPWMTNDDLAVLIQNYNLVELSLSGCKLLDSNSQELISSGWPNLTCLHLEECGQITLDGVSSILNCKALEDLLLRHTGKGIGRTIITDAITELPLLRKLALDLCDASEEGYDSPNNPEGKMMRTITMSRCKSVRSCFELHREGSSNSKPVHKETIVLEWSSRQLRTTIVKEKIRWTQRPKAHNREESGRRGARAAAARRPATGGAHLTGMAHLAASAAPLPSADPDAGEESSHSPPPPEKGLRKVVVVMGATGAGKSRLAVDLASHFAGVEVVSADSMQVYGGLDVLTNKVPLHEQKGVPHHLLSVIDPSVEFTCRDFRDHAVPIIEGILDRGGLPVIVGGTNFYIQALVSPFLFDDMAQDIEGLTLNDHLDEIGLDNDDEAGLYEHLKKIDPVAAQRIHPNNHRKIKRYLELYESTGALPSDLFQGQATEKWGRPSNSRFDCCFLWLDADLHVLDRYVNERVDCMIDDGLLDEVCNIYDREATYTQGLRQAIGVREFDEFFRFYFARKETGEIKMDSCTTMAGLHDDNLKGLLDEAVSQLKANTRRLVRRQRRRLHRLNKYFEWNLRHIDATEAFYGATADSWNMKVVKPCVDIVRDFLSDDTILASRDGSSVTGSPRMSSRELWTQYVCEACDNRVLRGTHEWEQHKQGRCHRKRVQRLKQKASTVISL*	MHGGASFAAAGEDAGDAVLLEITDASFIAGEADPSPPPPVSVDDLAGLDPLPYPTIWVRADRTRLIESSSYFRALLGGSFSESGRAHVQISCNLEAAVQVLIYLFEPSGSLTITHHTFLPLMEGGLFLAAENLLTECERWFRTMSSQSSSLLAPLDFLIDTWYFAQEHGINYVQDICPGYLAQNFVQVISRRSFVKLPYDLLYSTIECPFLTVDSEKQLCEAILCWITENMLCCEELPPNSVDHQLYLLNKVRICLLPLEFAAGTKRNWAEFGSKVESRILNLLKDSLRTVLDAIADDNLESYRVRITEYSKKIVLSGCPQITTEILYISVLPPTNVGASLNKRLESSWAQVDYRNIILYNELEEAVKSSSFGNVHMVDLSKCPNAHFSTAIDWLKLAFPELRIFRASFCLTFQFEDLLYLLLTCPWINEIDLSIDTSIIAQMHSVISSRFEGRGAVKPKLTRYYAQDPLCDTTMNSYISNISKLILEGRNDITDVDLLKISILKNSLCYINIKNCTLLTDDGISKLLLKCTKIHSMVLSYTSFGNQSIQTLCNSNPLDSMDECRHVMAFRMQELHLDGCKGIGYAAMSQLMSNVNITNFLCLRETTLTDGALCNFVGSSLEFLDISETVVSMVSLAPVIRRNSNLRCLKAAGCRNLLFEHGEVEAMSGGNIYGDFLQEITSTCCLEDVEMGWAFCPIRVTTLIPSFSKVRKMTIGLGTTLPENILCALPDICPFLESLVLRFQMISDKVVRNLLKSSTKLRVLCLYSCLGNLTSFSFQIKAPLLRILRLEWITPWMTNDDLAVLIQNYNLVELSLSGCKLLDSNSQELISSGWPNLTCLHLEECGQITLDGVSSILNCKALEDLLLRHTGKGIGRTIITDAITELPLLRKLALDLCDASEEGYDSPNNPEGKMMRTITMSRCKSVRSCFELHREGSSNSKPVHKETIVLEWSSRQLRTTIVKEKIRWTQRPKAHNREESGRRGARAAAARRPATGGAHLTGMAHLAASAAPLPSADPDAGEESSHSPPPPEKGLRKVVVVMGATGAGKSRLAVDLASHFAGVEVVSADSMQVYGGLDVLTNKVPLHEQKGVPHHLLSVIDPSVEFTCRDFRDHAVPIIEGILDRGGLPVIVGGTNFYIQALVSPFLFDDMAQDIEGLTLNDHLDEIGLDNDDEAGLYEHLKKIDPVAAQRIHPNNHRKIKRYLELYESTGALPSDLFQGQATEKWGRPSNSRFDCCFLWLDADLHVLDRYVNERVDCMIDDGLLDEVCNIYDREATYTQGLRQAIGVREFDEFFRFYFARKETGEIKMDSCTTMAGLHDDNLKGLLDEAVSQLKANTRRLVRRQRRRLHRLNKYFEWNLRHIDATEAFYGATADSWNMKVVKPCVDIVRDFLSDDTILASRDGSSVTGSPRMSSRELWTQYVCEACDNRVLRGTHEWEQHKQGRCHRKRVQRLKQKASTVISL*
MIND.CM020521.1G13736.1	Mesangiospermae	1209	47.15	462	61.69	154	CM020521.1	43794286	43796726	-	rna-gnl|WGS:POTR|OsKitaake01g487900.1	Mesangiospermae	729	53.36	321	64.8	107	1960	319	45	homologous	same	MLLPSNPSYHHHQHQLQASRVSLLARRDEARGEERRRRGEESENRKAMGNAGSSPEQAAGNNKEDAEARRQPPSTVRFYPSADQPKARQPPPIKLEEEDVPPPPVADEEMAPRNLWQVYALGAFIVLRWAWVKWKESKERDDSPDGRSPDGSS*	MGNAGSSPEQAAGNNKEDAEARRQPPSTVRFYPSADQPKARQPPPIKLEEEDVPPPPVADEEMAPRNLWQVYALGAFIVLRWAWVKWKESKERDDSPDGRSPDGSS*
MIND.CM020521.1G13737.1	cellular organisms	2221	48.63	1197	52.63	399	CM020521.1	43797108	43800916	-	rna-gnl|WGS:POTR|OsKitaake01g488000.2	cellular organisms	2025	48.84	1101	52.77	367	3518	1073	361	homologous	same	MSSSSSPPAASAAARLDLDGNPIAPLTICMIGAGGFIGSHLCEKLMAETAHVVYAVDVYCDKIRHLVDPAPPHLHGRISFHRLNIKNDSRLEGLIKMADLTINLAAICTPADYNTRPLDTIYSNFIDALPVVKYCSENNKRLIHFSTCEVYGKTIGSFLPTDHPLRKEPEFYVLKEDESPCIFGPIVKQRWSYACAKQLIERLIFAEGAENGLEFTIVRPFNWIGPRMDFIPGVDGPSEGVPRVLACFSNNLLRREPLKLVDGGQSQRTFVYIKDAIEAVHLMIENPARANGQIFNVGNPNNEVTVRQLAEMMTEVYANVSGEPPLDEPMIDVSSKQFYGEGYDDSDKRIPDMTIINKQLGWNPKTPLKDLLETTLTYQHKTYKEAIKRQMSQASASS*	MSSSSSPPAASAAARLDLDGNPIAPLTICMIGAGGFIGSHLCEKLMAETAHVVYAVDVYCDKIRHLVDPAPPHLHGRISFHRLNIKNDSRLEGLIKMADLTINLAAICTPADYNTRPLDTIYSNFIDALPVVKYCSENNKRLIHFSTCEVYGKTIGSFLPTDHPLRKEPEFYVLKEDESPCIFGPIVKQRWSYACAKQLIERLIFAEGAENGLEFTIVRPFNWIGPRMDFIPGVDGPSEGVPRVLACFSNNLLRREPLKLVDGGQSQRTFVYIKDAIEAVHLMIENPARANGQIFNVGNPNNEVTVRQLAEMMTEVYANVSGEPPLDEPMIDVSSKQFYGEGYDDSDKRIPDMTIINKQLGIYCLQ*
MIND.CM020521.1G13737.1	cellular organisms	2221	48.63	1197	52.63	399	CM020521.1	43797108	43800916	-	rna-gnl|WGS:POTR|OsKitaake01g488000.1	cellular organisms	1931	49.61	1197	52.63	399	3518	1188	399	identical	same	MSSSSSPPAASAAARLDLDGNPIAPLTICMIGAGGFIGSHLCEKLMAETAHVVYAVDVYCDKIRHLVDPAPPHLHGRISFHRLNIKNDSRLEGLIKMADLTINLAAICTPADYNTRPLDTIYSNFIDALPVVKYCSENNKRLIHFSTCEVYGKTIGSFLPTDHPLRKEPEFYVLKEDESPCIFGPIVKQRWSYACAKQLIERLIFAEGAENGLEFTIVRPFNWIGPRMDFIPGVDGPSEGVPRVLACFSNNLLRREPLKLVDGGQSQRTFVYIKDAIEAVHLMIENPARANGQIFNVGNPNNEVTVRQLAEMMTEVYANVSGEPPLDEPMIDVSSKQFYGEGYDDSDKRIPDMTIINKQLGWNPKTPLKDLLETTLTYQHKTYKEAIKRQMSQASASS*	MSSSSSPPAASAAARLDLDGNPIAPLTICMIGAGGFIGSHLCEKLMAETAHVVYAVDVYCDKIRHLVDPAPPHLHGRISFHRLNIKNDSRLEGLIKMADLTINLAAICTPADYNTRPLDTIYSNFIDALPVVKYCSENNKRLIHFSTCEVYGKTIGSFLPTDHPLRKEPEFYVLKEDESPCIFGPIVKQRWSYACAKQLIERLIFAEGAENGLEFTIVRPFNWIGPRMDFIPGVDGPSEGVPRVLACFSNNLLRREPLKLVDGGQSQRTFVYIKDAIEAVHLMIENPARANGQIFNVGNPNNEVTVRQLAEMMTEVYANVSGEPPLDEPMIDVSSKQFYGEGYDDSDKRIPDMTIINKQLGWNPKTPLKDLLETTLTYQHKTYKEAIKRQMSQASASS*
MIND.CM020521.1G1374.1	cellular organisms	2464	49.15	1605	48.54	535	CM020521.1	4487721	4492401	+	rna-gnl|WGS:POTR|OsKitaake01g059700.1	cellular organisms	2289	49.67	1605	48.54	535	4505	1598	535	identical	same	MASAKPAAEQKAMEGGEQEALDEMEKKVHKYSRGKAAYLGTLRDKKLKGQLAAREKLYGHSAKAAVQTEKWLLPTEGGYLEPDDDGLEKTYRYQQTSLREDVDLLSSRKPFDMILPLLGPYTLGYTGNGRYMVVGGRKGHVAMMDMLNLELVKEFQVRETVRDVAFLHNEQLYAVAQKKYPYIYNRHGTEIHCLKEHGKSLKLQFLEKHFLLSSINSFGQLHYQDISTGEMVANYRTGLGRTDVMRLNPYNAVIGLGHAGGKVTMWKPTSVKPLVTMLCHSGPVTAIAFDRGGHLMATAGVDRKVKIWDLRKYEVINSYAARAQSLDFSQKGLLACSNGSQVEIFRDTGGQDYKIYMKHRMVKGYQIGKVLFRPYEDVLGIGHSMGLSAILVPGSGEPNFDTFVDNPVETSKQRREKEVQSLLNKLQPETIMLNPNMIATVRPSRKKEKKTKKEIEEEMEDAVEAAKSIEFKKKTKGRSKASKRAKKREEEVLKAKRPFLEQHKENDGRPDKKQRVSEEIELPKALQRFAKSRQ*	MASAKPAAEQKAMEGGEQEALDEMEKKVHKYSRGKAAYLGTLRDKKLKGQLAAREKLYGHSAKAAVQTEKWLLPTEGGYLEPDDDGLEKTYRYQQTSLREDVDLLSSRKPFDMILPLLGPYTLGYTGNGRYMVVGGRKGHVAMMDMLNLELVKEFQVRETVRDVAFLHNEQLYAVAQKKYPYIYNRHGTEIHCLKEHGKSLKLQFLEKHFLLSSINSFGQLHYQDISTGEMVANYRTGLGRTDVMRLNPYNAVIGLGHAGGKVTMWKPTSVKPLVTMLCHSGPVTAIAFDRGGHLMATAGVDRKVKIWDLRKYEVINSYAARAQSLDFSQKGLLACSNGSQVEIFRDTGGQDYKIYMKHRMVKGYQIGKVLFRPYEDVLGIGHSMGLSAILVPGSGEPNFDTFVDNPVETSKQRREKEVQSLLNKLQPETIMLNPNMIATVRPSRKKEKKTKKEIEEEMEDAVEAAKSIEFKKKTKGRSKASKRAKKREEEVLKAKRPFLEQHKENDGRPDKKQRVSEEIELPKALQRFAKSRQ*
MIND.CM020521.1G1374.1	cellular organisms	2464	49.15	1605	48.54	535	CM020521.1	4487721	4492401	+	rna-gnl|WGS:POTR|OsKitaake01g059700.2	cellular organisms	2266	49.51	1605	48.54	535	4505	1598	535	identical	same	MASAKPAAEQKAMEGGEQEALDEMEKKVHKYSRGKAAYLGTLRDKKLKGQLAAREKLYGHSAKAAVQTEKWLLPTEGGYLEPDDDGLEKTYRYQQTSLREDVDLLSSRKPFDMILPLLGPYTLGYTGNGRYMVVGGRKGHVAMMDMLNLELVKEFQVRETVRDVAFLHNEQLYAVAQKKYPYIYNRHGTEIHCLKEHGKSLKLQFLEKHFLLSSINSFGQLHYQDISTGEMVANYRTGLGRTDVMRLNPYNAVIGLGHAGGKVTMWKPTSVKPLVTMLCHSGPVTAIAFDRGGHLMATAGVDRKVKIWDLRKYEVINSYAARAQSLDFSQKGLLACSNGSQVEIFRDTGGQDYKIYMKHRMVKGYQIGKVLFRPYEDVLGIGHSMGLSAILVPGSGEPNFDTFVDNPVETSKQRREKEVQSLLNKLQPETIMLNPNMIATVRPSRKKEKKTKKEIEEEMEDAVEAAKSIEFKKKTKGRSKASKRAKKREEEVLKAKRPFLEQHKENDGRPDKKQRVSEEIELPKALQRFAKSRQ*	MASAKPAAEQKAMEGGEQEALDEMEKKVHKYSRGKAAYLGTLRDKKLKGQLAAREKLYGHSAKAAVQTEKWLLPTEGGYLEPDDDGLEKTYRYQQTSLREDVDLLSSRKPFDMILPLLGPYTLGYTGNGRYMVVGGRKGHVAMMDMLNLELVKEFQVRETVRDVAFLHNEQLYAVAQKKYPYIYNRHGTEIHCLKEHGKSLKLQFLEKHFLLSSINSFGQLHYQDISTGEMVANYRTGLGRTDVMRLNPYNAVIGLGHAGGKVTMWKPTSVKPLVTMLCHSGPVTAIAFDRGGHLMATAGVDRKVKIWDLRKYEVINSYAARAQSLDFSQKGLLACSNGSQVEIFRDTGGQDYKIYMKHRMVKGYQIGKVLFRPYEDVLGIGHSMGLSAILVPGSGEPNFDTFVDNPVETSKQRREKEVQSLLNKLQPETIMLNPNMIATVRPSRKKEKKTKKEIEEEMEDAVEAAKSIEFKKKTKGRSKASKRAKKREEEVLKAKRPFLEQHKENDGRPDKKQRVSEEIELPKALQRFAKSRQ*
MIND.CM020521.1G13740.1	Poaceae	3757	50.25	1545	44.66	515	CM020521.1	43810894	43816897	-	rna-gnl|WGS:POTR|OsKitaake01g488100.1	Poaceae	3665	53.12	1161	45.91	387	5616	1155	385	homologous	same	MPPKHRGSSRGPPPPSGKNMPAIGASEKKTTPNLRRLAVSTINDIVDVSAGIDSTTPKGRRFAVLGELDDDDDDVMDSCVPGLSGLSGPSQEKAAPHNKQAKKKKTWVPPRRKKSFRFSKALNSPADQDDDTEQDYSVPVAIATECNDATMEKNVEEANLLTQELNELGLGEDISTDKFRGYLRQLPQEQDSPVDTSTQLDFNQLDAQNELHELYRVKYYKSLQQVSGTRSKLDHDEMINQYPFDMSKQLEEVLICFENDGTLDSVDDEVLWEVLKCFDYIFVWYFHPEYCKLAALVDYQRLVIKNDGCMYANWDKYHMYFNTYDVEKQYVKYYGELSKKLKWMEDYVLLERPSLKWGRVSNRGLYQAVKIATGFPKITARLAYLGFHEFVSSMNYDVCFFKELDDVYFEIWQRVTKQKMSFRDAMKEVYELNRFPVRQQKMKYVLEINDCSQWEAEFHTCTACITEEVAEDQVLGLIADAVKKLRDKPRFYDDYIKKKINIAQAIGLITTEEA*	MPPKHRGSSRGPPPPSGKNMPAIGASEKKTTPNLRRLAVSTINDIVDVSAGIDSTTPKGRRFAVLGELDDDDDDVMDSCVPGLSGLSGPSQEKAAPHNKQAKKKKTWVPPRRKKSFRFSKALNSPADQDDDTEQDYSVPVAIATECNDATMEKNVEEANLLTQELNELGLGEDISTDKFRGYLRQLPQEQDSPVDTSTQLDFNQLDAQNELHELYRVKYYKSLQQVSGTRSKLDHDEMINQYPFDMSKQLEEVLICFENDGTLDSVDDEVLWEVLKCFDYIFVWYFHPEYCKLAALVDYQRLVIKNDGCMYANWDKYHMYFNTYDVEKQYVKYYGELSKKLKWMEDYVLLERPSLKWGRVSNRGLYQAVKIATGFPKITARNLYLA*
MIND.CM020521.1G13740.2	Poaceae	3693	50.58	1149	46.21	383	CM020521.1	43810894	43816897	-	rna-gnl|WGS:POTR|OsKitaake01g488100.1	Poaceae	3665	53.12	1161	45.91	387	5616	1137	382	homologous	same	MPPKHRGSSRGPPPPSGKNMPAIGASEKKTTPNLRRLAVSTINDIVDVSAGIDSTTPKGRRFAVLGELDDDDDDVMDSCVPGLSGLSGPSQEKAAPHNKQAKKKKTWVPPRRKKSFRFSKALNSPADQDDDTEQDYSVPVAIATECNDATMEKNVEEANLLTQELNELGLGEDISTDKFRGYLRQLPQEQDSPVDTSTQLDFNQLDAQNELHELYRVKYYKSLQQVSGTRSKLDHDEMINQYPFDMSKQLEEVLICFENDGTLDSVDDEVLWEVLKCFDYIFVWYFHPEYCKLAALVDYQRLVIKNDGCMYANWDKYHMYFNTYDVEKQYVKYYGELSKKLKWMEDYVLLERPSLKWGRVSNRGLYQAVKIATGFPKITARS*	MPPKHRGSSRGPPPPSGKNMPAIGASEKKTTPNLRRLAVSTINDIVDVSAGIDSTTPKGRRFAVLGELDDDDDDVMDSCVPGLSGLSGPSQEKAAPHNKQAKKKKTWVPPRRKKSFRFSKALNSPADQDDDTEQDYSVPVAIATECNDATMEKNVEEANLLTQELNELGLGEDISTDKFRGYLRQLPQEQDSPVDTSTQLDFNQLDAQNELHELYRVKYYKSLQQVSGTRSKLDHDEMINQYPFDMSKQLEEVLICFENDGTLDSVDDEVLWEVLKCFDYIFVWYFHPEYCKLAALVDYQRLVIKNDGCMYANWDKYHMYFNTYDVEKQYVKYYGELSKKLKWMEDYVLLERPSLKWGRVSNRGLYQAVKIATGFPKITARNLYLA*
MIND.CM020521.1G13740.3	Poaceae	3723	50.34	1161	45.91	387	CM020521.1	43810894	43816897	-	rna-gnl|WGS:POTR|OsKitaake01g488100.1	Poaceae	3665	53.12	1161	45.91	387	5616	1155	387	identical	same	MPPKHRGSSRGPPPPSGKNMPAIGASEKKTTPNLRRLAVSTINDIVDVSAGIDSTTPKGRRFAVLGELDDDDDDVMDSCVPGLSGLSGPSQEKAAPHNKQAKKKKTWVPPRRKKSFRFSKALNSPADQDDDTEQDYSVPVAIATECNDATMEKNVEEANLLTQELNELGLGEDISTDKFRGYLRQLPQEQDSPVDTSTQLDFNQLDAQNELHELYRVKYYKSLQQVSGTRSKLDHDEMINQYPFDMSKQLEEVLICFENDGTLDSVDDEVLWEVLKCFDYIFVWYFHPEYCKLAALVDYQRLVIKNDGCMYANWDKYHMYFNTYDVEKQYVKYYGELSKKLKWMEDYVLLERPSLKWGRVSNRGLYQAVKIATGFPKITARNLYLA*	MPPKHRGSSRGPPPPSGKNMPAIGASEKKTTPNLRRLAVSTINDIVDVSAGIDSTTPKGRRFAVLGELDDDDDDVMDSCVPGLSGLSGPSQEKAAPHNKQAKKKKTWVPPRRKKSFRFSKALNSPADQDDDTEQDYSVPVAIATECNDATMEKNVEEANLLTQELNELGLGEDISTDKFRGYLRQLPQEQDSPVDTSTQLDFNQLDAQNELHELYRVKYYKSLQQVSGTRSKLDHDEMINQYPFDMSKQLEEVLICFENDGTLDSVDDEVLWEVLKCFDYIFVWYFHPEYCKLAALVDYQRLVIKNDGCMYANWDKYHMYFNTYDVEKQYVKYYGELSKKLKWMEDYVLLERPSLKWGRVSNRGLYQAVKIATGFPKITARNLYLA*
MIND.CM020521.1G13740.5	Poaceae	3660	50.71	1164	46.13	388	CM020521.1	43810894	43816897	-	rna-gnl|WGS:POTR|OsKitaake01g488100.1	Poaceae	3665	53.12	1161	45.91	387	5616	1137	383	homologous	same	MPPKHRGSSRGPPPPSGKNMPAIGASEKKTTPNLRRLAVSTINDIVDVSAGIDSTTPKGRRFAVLGELDDDDDDVMDSCVPGLSGLSGPSQEKAAPHNKQAKKKKTWVPPRRKKSFRFSKALNSPADQDDDTEQDYSVPVAIATECNDATMEKNVEEANLLTQELNELGLGEDISTDKFRGYLRQLPQEQDSPVDTSTQLDFNQLDAQNELHELYRVKYYKSLQQVSGTRSKLDHDEMINQYPFDMSKQLEEVLICFENDGTLDSVDDEVLWEVLKCFDYIFVWYFHPEYCKLAALVDYQRLVIKNDGCMYANWDKYHMYFNTYDVEKQYVKYYGELSKKLKWMEDYVLLERPSLKWGRVSNRGLYQAVKIATGFPKITASGLPSKR*	MPPKHRGSSRGPPPPSGKNMPAIGASEKKTTPNLRRLAVSTINDIVDVSAGIDSTTPKGRRFAVLGELDDDDDDVMDSCVPGLSGLSGPSQEKAAPHNKQAKKKKTWVPPRRKKSFRFSKALNSPADQDDDTEQDYSVPVAIATECNDATMEKNVEEANLLTQELNELGLGEDISTDKFRGYLRQLPQEQDSPVDTSTQLDFNQLDAQNELHELYRVKYYKSLQQVSGTRSKLDHDEMINQYPFDMSKQLEEVLICFENDGTLDSVDDEVLWEVLKCFDYIFVWYFHPEYCKLAALVDYQRLVIKNDGCMYANWDKYHMYFNTYDVEKQYVKYYGELSKKLKWMEDYVLLERPSLKWGRVSNRGLYQAVKIATGFPKITARNLYLA*
MIND.CM020521.1G13740.7	Poaceae	3619	50.68	1407	45.2	469	CM020521.1	43810894	43816897	-	rna-gnl|WGS:POTR|OsKitaake01g488100.1	Poaceae	3665	53.12	1161	45.91	387	5616	1064	356	homologous	same	MPPKHRGSSRGPPPPSGKNMPAIGASEKKTTPNLRRLAVSTINDIVDVSAGIDSTTPKGRRFAVLGELDDDDDDVMDSCVPGLSGLSGPSQEKAAPHNKQAKKKKTWVPPRRKKSFRFSKALNSPADQDDDTEQDYSVPVAIATECNDATMEKNVEEANLLTQELNELGLGEDISTDKFRGYLRQLPQEQDSPVDTSTQLDFNQLDAQNELHELYRVKYYKSLQQVSGTRSKLDHDEMINQYPFDMSKQLEEVLICFENDGTLDSVDDEVLWEVLKCFDYIFVWYFHPEYCKLAALVDYQRLVIKNDGCMYANWDKYHMYFNTYDVEKQYVKYYGELSKKLKWMEDYVLLERPSLKELDDVYFEIWQRVTKQKMSFRDAMKEVYELNRFPVRQQKMKYVLEINDCSQWEAEFHTCTACITEEVAEDQVLGLIADAVKKLRDKPRFYDDYIKKKINIAQAIGLITTEEA*	MPPKHRGSSRGPPPPSGKNMPAIGASEKKTTPNLRRLAVSTINDIVDVSAGIDSTTPKGRRFAVLGELDDDDDDVMDSCVPGLSGLSGPSQEKAAPHNKQAKKKKTWVPPRRKKSFRFSKALNSPADQDDDTEQDYSVPVAIATECNDATMEKNVEEANLLTQELNELGLGEDISTDKFRGYLRQLPQEQDSPVDTSTQLDFNQLDAQNELHELYRVKYYKSLQQVSGTRSKLDHDEMINQYPFDMSKQLEEVLICFENDGTLDSVDDEVLWEVLKCFDYIFVWYFHPEYCKLAALVDYQRLVIKNDGCMYANWDKYHMYFNTYDVEKQYVKYYGELSKKLKWMEDYVLLERPSLKWGRVSNRGLYQAVKIATGFPKITARNLYLA*
MIND.CM020521.1G13741.1	cellular organisms	2719	59.07	957	69.8	319	CM020521.1	43816156	43818874	-	rna-gnl|WGS:POTR|OsKitaake01g488100.1	Poaceae	3665	53.12	1161	45.91	387	1058				same	MRSDPTQHPFFSPPLSSLYLPQRGAAAAERGGGAAGERLGGAEGLGTGRAALTAVSPYQTMHEDVCVLAEDKHVSLIVLPFHKQQTVDGGMEPINASLRGFNESILASAPCSVGILVDRGLSAAAARMAAVHYVALLFFGGPDDREGLAYAWRMVENPGVCLTIVRFIPPGYTAPAVSPPQPPMPAAHSRAINVVPEVAKSERQMDEEYLNEFRSRNLGSDAILYVEQVVANSEETLAAIRSQLDNAHELYTVGRHPGEASSPLTSGLAEWMESPELGPIGDLLVSSEFSKMASVLVMQQYVITAAAAAGGARRAADG*	MPPKHRGSSRGPPPPSGKNMPAIGASEKKTTPNLRRLAVSTINDIVDVSAGIDSTTPKGRRFAVLGELDDDDDDVMDSCVPGLSGLSGPSQEKAAPHNKQAKKKKTWVPPRRKKSFRFSKALNSPADQDDDTEQDYSVPVAIATECNDATMEKNVEEANLLTQELNELGLGEDISTDKFRGYLRQLPQEQDSPVDTSTQLDFNQLDAQNELHELYRVKYYKSLQQVSGTRSKLDHDEMINQYPFDMSKQLEEVLICFENDGTLDSVDDEVLWEVLKCFDYIFVWYFHPEYCKLAALVDYQRLVIKNDGCMYANWDKYHMYFNTYDVEKQYVKYYGELSKKLKWMEDYVLLERPSLKWGRVSNRGLYQAVKIATGFPKITARNLYLA*
MIND.CM020521.1G13745.1	Poaceae	2215	43.25	1098	41.8	366	CM020521.1	43828695	43832511	+	rna-gnl|WGS:POTR|OsKitaake01g488200.1	Poaceae	1632	43.44	873	41.92	291	3084	858	266	homologous	same	MRIAYIPDEYPTMHVHKSVFYAKDSTRGECFVIDQRKLHLDLDGNPTKLHEATYIMGPSTIKCLVKNGTAEKPLMLKDYAILKNIRHPNIVSIQNFYDEADLSSHGLMGPFFAWIKSKKGQQGIIESSHISSRPSTTFRQIIIGISKALDCLLQHNIYPSEIRIEDVYVRVKGGITTVKLLVYEAQLATSRNTTASNQNAQRIKLWKDVKGVADKCVELAGLKKQIHPDCDRFLKYIGAGNVKWLEDYPDEWNDDKKACYLKALVASDSKYVRSKLQLIGFTWPDYSDFLNNLITDQVTRLDIKYNILDPYDYLRLCRNLVKHWLSLPSNLREKNDDYAFFLRKMEKWTPRIWCNLYEAIGWPPK*	MLFSRTLGIQTSSRYKIFMMKLVRPDLSSHGLMGPFFAWIKSKKGQQGIIESSHISSRPSTTFRQIIIGISKALDCLLQHNIYPSEIRIEDVYVRVKGGITTVKLLVYEAQLATSRNTTASNQNAQRIKLWKDVKGVADKCVELAGLKKQIHPDCDRFLKYIGAGNVKWLEDYPDEWNDDKKACYLKALVASDSKYVRSKLQLIGFTWPDYSDFLNNLITDQVTRLDIKYNILDPYDYLRLCRNLVKHWLSLPSNLREKNDDYAFFLRKMEKWTPRIWCNLYEAIGWPPK*
MIND.CM020521.1G13745.1	Poaceae	2215	43.25	1098	41.8	366	CM020521.1	43828695	43832511	+	rna-gnl|WGS:POTR|OsKitaake01g488200.2	Poaceae	1623	43.31	873	41.92	291	3084	858	266	homologous	same	MRIAYIPDEYPTMHVHKSVFYAKDSTRGECFVIDQRKLHLDLDGNPTKLHEATYIMGPSTIKCLVKNGTAEKPLMLKDYAILKNIRHPNIVSIQNFYDEADLSSHGLMGPFFAWIKSKKGQQGIIESSHISSRPSTTFRQIIIGISKALDCLLQHNIYPSEIRIEDVYVRVKGGITTVKLLVYEAQLATSRNTTASNQNAQRIKLWKDVKGVADKCVELAGLKKQIHPDCDRFLKYIGAGNVKWLEDYPDEWNDDKKACYLKALVASDSKYVRSKLQLIGFTWPDYSDFLNNLITDQVTRLDIKYNILDPYDYLRLCRNLVKHWLSLPSNLREKNDDYAFFLRKMEKWTPRIWCNLYEAIGWPPK*	MLFSRTLGIQTSSRYKIFMMKLVRPDLSSHGLMGPFFAWIKSKKGQQGIIESSHISSRPSTTFRQIIIGISKALDCLLQHNIYPSEIRIEDVYVRVKGGITTVKLLVYEAQLATSRNTTASNQNAQRIKLWKDVKGVADKCVELAGLKKQIHPDCDRFLKYIGAGNVKWLEDYPDEWNDDKKACYLKALVASDSKYVRSKLQLIGFTWPDYSDFLNNLITDQVTRLDIKYNILDPYDYLRLCRNLVKHWLSLPSNLREKNDDYAFFLRKMEKWTPRIWCNLYEAIGWPPK*
MIND.CM020521.1G13745.2	Poaceae	2330	44.46	873	41.92	291	CM020521.1	43827920	43832511	+	rna-gnl|WGS:POTR|OsKitaake01g488200.2	Poaceae	1623	43.31	873	41.92	291	3859	869	291	identical	same	MLFSRTLGIQTSSRYKIFMMKLVRPDLSSHGLMGPFFAWIKSKKGQQGIIESSHISSRPSTTFRQIIIGISKALDCLLQHNIYPSEIRIEDVYVRVKGGITTVKLLVYEAQLATSRNTTASNQNAQRIKLWKDVKGVADKCVELAGLKKQIHPDCDRFLKYIGAGNVKWLEDYPDEWNDDKKACYLKALVASDSKYVRSKLQLIGFTWPDYSDFLNNLITDQVTRLDIKYNILDPYDYLRLCRNLVKHWLSLPSNLREKNDDYAFFLRKMEKWTPRIWCNLYEAIGWPPK*	MLFSRTLGIQTSSRYKIFMMKLVRPDLSSHGLMGPFFAWIKSKKGQQGIIESSHISSRPSTTFRQIIIGISKALDCLLQHNIYPSEIRIEDVYVRVKGGITTVKLLVYEAQLATSRNTTASNQNAQRIKLWKDVKGVADKCVELAGLKKQIHPDCDRFLKYIGAGNVKWLEDYPDEWNDDKKACYLKALVASDSKYVRSKLQLIGFTWPDYSDFLNNLITDQVTRLDIKYNILDPYDYLRLCRNLVKHWLSLPSNLREKNDDYAFFLRKMEKWTPRIWCNLYEAIGWPPK*
MIND.CM020521.1G13745.2	Poaceae	2330	44.46	873	41.92	291	CM020521.1	43827920	43832511	+	rna-gnl|WGS:POTR|OsKitaake01g488200.1	Poaceae	1632	43.44	873	41.92	291	3859	869	291	identical	same	MLFSRTLGIQTSSRYKIFMMKLVRPDLSSHGLMGPFFAWIKSKKGQQGIIESSHISSRPSTTFRQIIIGISKALDCLLQHNIYPSEIRIEDVYVRVKGGITTVKLLVYEAQLATSRNTTASNQNAQRIKLWKDVKGVADKCVELAGLKKQIHPDCDRFLKYIGAGNVKWLEDYPDEWNDDKKACYLKALVASDSKYVRSKLQLIGFTWPDYSDFLNNLITDQVTRLDIKYNILDPYDYLRLCRNLVKHWLSLPSNLREKNDDYAFFLRKMEKWTPRIWCNLYEAIGWPPK*	MLFSRTLGIQTSSRYKIFMMKLVRPDLSSHGLMGPFFAWIKSKKGQQGIIESSHISSRPSTTFRQIIIGISKALDCLLQHNIYPSEIRIEDVYVRVKGGITTVKLLVYEAQLATSRNTTASNQNAQRIKLWKDVKGVADKCVELAGLKKQIHPDCDRFLKYIGAGNVKWLEDYPDEWNDDKKACYLKALVASDSKYVRSKLQLIGFTWPDYSDFLNNLITDQVTRLDIKYNILDPYDYLRLCRNLVKHWLSLPSNLREKNDDYAFFLRKMEKWTPRIWCNLYEAIGWPPK*
MIND.CM020521.1G13748.1	Poaceae	2322	44.44	771	41.37	257	CM020521.1	43832634	43837560	-	rna-gnl|WGS:POTR|OsKitaake01g488300.1	Poaceae	947	40.87	720	42.22	240	2231	715	257	homologous	same	MGEPLRTLQNDQSEAKDKGNKIDIKYELTSAILSLKHQQASGRLKMPSRLPARYPHNVGHCAELIMNLGIGEDVHCLNVMRSCNHENILHPGIIKEVIIGDSSFNVAWMERYTRVLSEYVQLLLSTARFHAPVGATLLLPSPHLQMVLRGIFDGMEQLFLNGYYHGNFSLENTYCFLECSTPVVKLTNFRKKGNSRELLTQTFFLGKLSIPEQAMTWGVEEVRSDRYLSISCIECEICSFVACSLDQVVGSSLFCV*	MGEPLRTLQNDQSEAKDKGNKIDIKYELTSAILSLKHQQASGRLKMPSRLPARYPHNVGHCAELIMNLGIGEDVHCLNVMRSCNHENILHPGIIKEVIIGDSSFNVAWMERYTRVLSEYVQLLLSTARFHAPVGATLLLPSPHLQMVLRGIFDGMEQLFLNGYYHGNFSLENTYCFLECSTPVVKLTNFRKKVPEQAMTWGVEEVRSDRYLSISCIECEICSFVACSLDQVVGSSLFCV*
MIND.CM020521.1G1375.1	Eukaryota	2035	56.76	1278	61.19	426	CM020521.1	4483903	4487726	+	rna-gnl|WGS:POTR|OsKitaake01g059600.1	Eukaryota	1952	57.27	1278	61.19	426	3692	1270	426	identical	same	MVAGSKELAAAMAPVTRPRWSVLPAPPRRLRWPPPPPAGIAAVCFGYRHRLRAAPPPTMVAVDPPPREAAAAPPAMKRSASFDRVPEEARRILHRLAGELWGGDVDPAALAVSQLKGAMTNEVFRITWPGGGGGEGEGEGDHRKVLVRIYGQGVEVFFDRADEVRTFECMSRHGQGPRLLGRFPNGRIEEFINARTLSAADLRDAEISSLIAKKLREFHDLDMPGPKNVSLWQRLRRWLEEARGRCSPEEARQFSLEKLGDEIAMLDIALSGVDQRVGFCHNDLQYGNIMIYEETRQVTLIDYEYASFNPVAFDIANHFCEMSADYHSATPHVLDFTKYPGIDEQRRFVQTYLSSSGENPSDAEVEHLLGLIAKYSLASHIFWGLWGIISGHVNKNIDFEYQEYARQRFDQYWKTKDQTLGSKSN*	MVAGSKELAAAMAPVTRPRWSVLPAPPRRLRWPPPPPAGIAAVCFGYRHRLRAAPPPTMVAVDPPPREAAAAPPAMKRSASFDRVPEEARRILHRLAGELWGGDVDPAALAVSQLKGAMTNEVFRITWPGGGGGEGEGEGDHRKVLVRIYGQGVEVFFDRADEVRTFECMSRHGQGPRLLGRFPNGRIEEFINARTLSAADLRDAEISSLIAKKLREFHDLDMPGPKNVSLWQRLRRWLEEARGRCSPEEARQFSLEKLGDEIAMLDIALSGVDQRVGFCHNDLQYGNIMIYEETRQVTLIDYEYASFNPVAFDIANHFCEMSADYHSATPHVLDFTKYPGIDEQRRFVQTYLSSSGENPSDAEVEHLLGLIAKYSLASHIFWGLWGIISGHVNKNIDFEYQEYARQRFDQYWKTKDQTLGSKSN*
MIND.CM020521.1G13752.1	Poaceae	906	42.27	906	42.27	302	CM020521.1	43855369	43857541	-	rna-gnl|WGS:POTR|OsKitaake01g488450.1	Poaceae	795	41.13	795	41.13	265	2103	656	307	homologous	same	MVHEDNNNLATSEHDDGAINTMIMEKNVEEANLITQELNDLGLGEDISTDKFRGYLCQLPQERDSPVDISTQLNFDQLDAQNELHELYRVKYYKLEEVLMCFENDGTLDSVDDEVLWEVLKCFDYTFVWYFHPEYCKLAALVDYQRLVIKNYGCMYANWDRYHMYFNTYDVEKQYAKYYVELSKKLKWGKVSNRGLYQAVKIATGFPKITAKLAYLGFHELDGVYFEIWQRVTKQKMSFRDAMKEVYELNRFPVRQQKMKYVLEINDCSQWEAEFHTCTACITEEVAEDEVLGLIAEAVKKL	MEKNVEEANLITQELNDLGLGEDISTDKFRGYLCQLPQERDSPVDISTQLNFDQLDAQNELHELYRVKYYKGCMYANWDRYHMYFNTYDVEKQYAKYYVELSKKLKWMEDYVLLERPSLKWGKVSNRGLYQAVKIATGFPKITAKLAYLGFHELVSSMNYDVCFFKELDGVYFEIWQRVTKQKMSFRDAMKEVYELNRFPVRQQKMKYVLEINDCSQWEAEFHTCTACITEEVAEDEVLGLIAEAVKKLVLYYMKFSMHACLLF*
MIND.CM020521.1G13756.1	Eukaryota	1344	50.15	723	53.39	241	CM020521.1	43870185	43873756	+	rna-gnl|WGS:POTR|OsKitaake01g488500.1	Eukaryota	1132	50.62	684	54.24	228	3250	679	241	homologous	same	MAEEHETRPPSAGRPPSSGRGRADDADEREEGEIADDDSGHAPPQANPAAPHPLEHAWTFWFDNPQGKSKQATWGSSIRPIHTFSTVEDFWRLGRIVLRRSTLFSLYNNIHHPSKLVVGADFHCFKNKIEPKWEDPICANGGKWTFSCGRGKSDTMWLHTLLAMIGEQFDYGDEICGAVVSVRGKQERIAIWTKNAANEAAQISIGKQWKEFLDYKDSIGFIVHDDAKKMDKGLKNRYTV*	MAEEHETRPPSAGRPPSSGRGRADDADEREEGEIADDDSGHAPPQANPAAPHPLEHAWTFWFDNPQGKSKQATWGSSIRPIHTFSTVEDFWSLYNNIHHPSKLVVGADFHCFKNKIEPKWEDPICANGGKWTFSCGRGKSDTMWLHTLLAMIGEQFDYGDEICGAVVSVRGKQERIAIWTKNAANEAAQISIGKQWKEFLDYKDSIGFIVHDDAKKMDKGLKNRYTV*
MIND.CM020521.1G13756.2	Eukaryota	1305	50.5	684	54.24	228	CM020521.1	43870185	43873756	+	rna-gnl|WGS:POTR|OsKitaake01g488500.1	Eukaryota	1132	50.62	684	54.24	228	3250	679	228	identical	same	MAEEHETRPPSAGRPPSSGRGRADDADEREEGEIADDDSGHAPPQANPAAPHPLEHAWTFWFDNPQGKSKQATWGSSIRPIHTFSTVEDFWSLYNNIHHPSKLVVGADFHCFKNKIEPKWEDPICANGGKWTFSCGRGKSDTMWLHTLLAMIGEQFDYGDEICGAVVSVRGKQERIAIWTKNAANEAAQISIGKQWKEFLDYKDSIGFIVHDDAKKMDKGLKNRYTV*	MAEEHETRPPSAGRPPSSGRGRADDADEREEGEIADDDSGHAPPQANPAAPHPLEHAWTFWFDNPQGKSKQATWGSSIRPIHTFSTVEDFWSLYNNIHHPSKLVVGADFHCFKNKIEPKWEDPICANGGKWTFSCGRGKSDTMWLHTLLAMIGEQFDYGDEICGAVVSVRGKQERIAIWTKNAANEAAQISIGKQWKEFLDYKDSIGFIVHDDAKKMDKGLKNRYTV*
MIND.CM020521.1G13758.1	Eukaryota	933	49.41	330	51.52	110	CM020521.1	43877513	43879683	+	rna-gnl|WGS:POTR|OsKitaake01g488600.1	Eukaryota	839	48.99	330	51.52	110	2115	327	110	identical	same	MATFELYRRSTIGMCLTDTLDDMVSSGALSPELAIQVLVQFDKSMTSALEHQVKSKVTVKGHLHTYRFCDNVWTFILTDAIFKNEEITETINKVKIVACDSKLLETKEE*	MATFELYRRSTIGMCLTDTLDDMVSSGALSPELAIQVLVQFDKSMTSALEHQVKSKVTVKGHLHTYRFCDNVWTFILTDAIFKNEEITETINKVKIVACDSKLLETKEE*
MIND.CM020521.1G13760.1	cellular organisms	1710	54.5	1446	51.24	482	CM020521.1	43877583	43883549	-	rna-gnl|WGS:POTR|OsKitaake01g488700.1	cellular organisms	1943	50.23	1317	49.96	439	3835	1288	433	homologous	same	MAAFSGCASPLSTTLRSGLAPFTLRHRLRLRRLRASAATLREVCAGRVPEHVLQRAEEVGYVVPTEVQEQSLPVLLSGQDCILHAQTGSGKTLAYLLSVFSAIDFGRSSVQALVVVPTRELGMQVTKVARILAAKACTVMALLDGGMLRRQKSWVKAEPPAIIVATVASLCQMIEKRAFSLQSMRVLVIDEVDFIFGSSKQVSSLRKILTSYSAASSRQTIFASASIPQHNRFVHDCVQHKWTKTDVVHVHVNPVQPMPSHLQHKYAICSKKERLHVLLSLLEKDAPKSGIIFVAEQSEKSKKAGHPPSTTVVVEFLRTTYMGSLEVLLLEEDMNFNARATSFTEVKGKGFLLVSTDIASRGFDLPQTSHIYNFDLPKTAIDYLHRAGRTGREPFSKLACSVTTLITEDEHFVLQRFQNELKFHCEELPVESMTWMASSGLSAPLETMSSSVSVRHIPMVDLRYSSKVAIDDRISIPSLLI*	MAAFSGCASPLSTTLRSGLAPFTLRHRLRLRRLRASAATLREVCAGRVPEHVLQRAEEVGYVVPTEVQEQSLPVLLSGQDCILHAQTGSGKTLAYLLSVFSAIDFGRSSVQALVVVPTRELGMQVTKVARILAAKACTVMALLDGGMLRRQKSWVKAEPPAIIVATVASLCQMIEKRAFSLQSMRVLVIDEVDFIFGSSKQVSSLRKILTSYSAASSRQTIFASASIPQHNRFVHDCVQHKWTKTDVVHVHVNPVQPMPSHLQHKYAICSKKERLHVLLSLLEKDAPKSGIIFVAEQSEKSKKAGHPPSTTVVVEFLRTTYMGSLEVLLLEEDMNFNARATSFTEVKGKGFLLVSTDIASRGFDLPQTSHIYNFDLPKTAIDYLHRAGRTGREPFSKLACSVTTLITEDEHFVLQRFQNELKFHCEELPVESMFAFNL*
MIND.CM020521.1G13761.2	cellular organisms	2486	45.98	984	57.22	328	CM020521.1	43883864	43887740	-	rna-gnl|WGS:POTR|OsKitaake01g488800.5	cellular organisms	1414	52.05	975	57.23	325	2692	967	308	homologous	same	MAAAAAAASAPRLLLPPAASTFPHQHEHVRRNWHRPRRQVISARAGASVAARGLDADDFRHPLDKQNTLLLRAVPGLNDMGKALLGPVSEQVMVLQNIGSSVLVSENQLSDLHQILTEAAKLLNTDAPDLYIRQNPVPNAYTLAISGKKPFIVVHTSLVELLTRKELQAVLAHELGHLKCDHGVWLTFANILTMGAYSVPGFGMVAGFLEEQLYRWLRAAELTCDRAALLVVQDPKVVISVLMKLAGGCPSLADQLNVDAFLEQARSYDKAASNPVGWYIRNAQTRELSHPLPVMRAREIDEWSRSREYKTVQQKVIQLQLNDHDAS*	MAAAAAAASAPRLLLPPAASTFPHQHEHVRRNWHRPRRQVISARAGASVAARGLDADDFRHPLDKQNTLLLRAVPGLNDMGKALLGPVSEQVMVLQNIGSSVLVSENQLSDLHQILTEAAKLLNTDAPDLYIRQNPVPNAYTLAISGKKPFIVVHTSLVELLTRKELQAVLAHELGHLKCDHGVWLTFANILTMGAYSVPGFGMVAGFLEEQLYRWLRAAELTCDRAALLVVQDPKVVISVLMKLAGGCPSLADQLNVDAFLEQARSYDKAASNPVGWNAQTRELSHPLPVMRAREIDEWSRSREYKTVQQKVIQLQLNDHDAS*
MIND.CM020521.1G13761.2	cellular organisms	2486	45.98	984	57.22	328	CM020521.1	43883864	43887740	-	rna-gnl|WGS:POTR|OsKitaake01g488800.1	cellular organisms	1520	50.72	984	57.22	328	2789	976	308	identical	same	MAAAAAAASAPRLLLPPAASTFPHQHEHVRRNWHRPRRQVISARAGASVAARGLDADDFRHPLDKQNTLLLRAVPGLNDMGKALLGPVSEQVMVLQNIGSSVLVSENQLSDLHQILTEAAKLLNTDAPDLYIRQNPVPNAYTLAISGKKPFIVVHTSLVELLTRKELQAVLAHELGHLKCDHGVWLTFANILTMGAYSVPGFGMVAGFLEEQLYRWLRAAELTCDRAALLVVQDPKVVISVLMKLAGGCPSLADQLNVDAFLEQARSYDKAASNPVGWYIRNAQTRELSHPLPVMRAREIDEWSRSREYKTVQQKVIQLQLNDHDAS*	MAAAAAAASAPRLLLPPAASTFPHQHEHVRRNWHRPRRQVISARAGASVAARGLDADDFRHPLDKQNTLLLRAVPGLNDMGKALLGPVSEQVMVLQNIGSSVLVSENQLSDLHQILTEAAKLLNTDAPDLYIRQNPVPNAYTLAISGKKPFIVVHTSLVELLTRKELQAVLAHELGHLKCDHGVWLTFANILTMGAYSVPGFGMVAGFLEEQLYRWLRAAELTCDRAALLVVQDPKVVISVLMKLAGGCPSLADQLNVDAFLEQARSYDKAASNPVGWYIRNAQTRELSHPLPVMRAREIDEWSRSREYKTVQQKVIQLQLNDHDAS*
MIND.CM020521.1G13761.2	cellular organisms	2486	45.98	984	57.22	328	CM020521.1	43883864	43887740	-	rna-gnl|WGS:POTR|OsKitaake01g488800.2	cellular organisms	1629	50.21	717	56.21	239	2789	708	216	homologous	same	MAAAAAAASAPRLLLPPAASTFPHQHEHVRRNWHRPRRQVISARAGASVAARGLDADDFRHPLDKQNTLLLRAVPGLNDMGKALLGPVSEQVMVLQNIGSSVLVSENQLSDLHQILTEAAKLLNTDAPDLYIRQNPVPNAYTLAISGKKPFIVVHTSLVELLTRKELQAVLAHELGHLKCDHGVWLTFANILTMGAYSVPGFGMVAGFLEEQLYRWLRAAELTCDRAALLVVQDPKVVISVLMKLAGGCPSLADQLNVDAFLEQARSYDKAASNPVGWYIRNAQTRELSHPLPVMRAREIDEWSRSREYKTVQQKVIQLQLNDHDAS*	MAAAAAAASAPRLLLPPAASTFPHQHEHVRRNWHRPRRQVISARAGASVAARGLDADDFRHPLDKQNTLLLRAVPGLNDMGKALLGPVSEQVMVLQNIGSSVLVSENQLSDLHQILTEAAKLLNTDAPDLYIRQNPVPNAYTLAISGKKPFIVVHTSLVELLTRKELQAVLAHELGHLKCDHGVWLTFANILTMGAYSVPGFGMVAGFLEEQLYRWLRAAELTCDRAALLVVQDPKRL*
MIND.CM020521.1G13761.2	cellular organisms	2486	45.98	984	57.22	328	CM020521.1	43883864	43887740	-	rna-gnl|WGS:POTR|OsKitaake01g488800.3	cellular organisms	1522	50.72	717	56.21	239	2789	708	216	homologous	same	MAAAAAAASAPRLLLPPAASTFPHQHEHVRRNWHRPRRQVISARAGASVAARGLDADDFRHPLDKQNTLLLRAVPGLNDMGKALLGPVSEQVMVLQNIGSSVLVSENQLSDLHQILTEAAKLLNTDAPDLYIRQNPVPNAYTLAISGKKPFIVVHTSLVELLTRKELQAVLAHELGHLKCDHGVWLTFANILTMGAYSVPGFGMVAGFLEEQLYRWLRAAELTCDRAALLVVQDPKVVISVLMKLAGGCPSLADQLNVDAFLEQARSYDKAASNPVGWYIRNAQTRELSHPLPVMRAREIDEWSRSREYKTVQQKVIQLQLNDHDAS*	MAAAAAAASAPRLLLPPAASTFPHQHEHVRRNWHRPRRQVISARAGASVAARGLDADDFRHPLDKQNTLLLRAVPGLNDMGKALLGPVSEQVMVLQNIGSSVLVSENQLSDLHQILTEAAKLLNTDAPDLYIRQNPVPNAYTLAISGKKPFIVVHTSLVELLTRKELQAVLAHELGHLKCDHGVWLTFANILTMGAYSVPGFGMVAGFLEEQLYRWLRAAELTCDRAALLVVQDPKRL*
MIND.CM020521.1G13761.2	cellular organisms	2486	45.98	984	57.22	328	CM020521.1	43883864	43887740	-	rna-gnl|WGS:POTR|OsKitaake01g488800.4	cellular organisms	1726	49.54	723	55.74	241	2789	702	218	homologous	same	MAAAAAAASAPRLLLPPAASTFPHQHEHVRRNWHRPRRQVISARAGASVAARGLDADDFRHPLDKQNTLLLRAVPGLNDMGKALLGPVSEQVMVLQNIGSSVLVSENQLSDLHQILTEAAKLLNTDAPDLYIRQNPVPNAYTLAISGKKPFIVVHTSLVELLTRKELQAVLAHELGHLKCDHGVWLTFANILTMGAYSVPGFGMVAGFLEEQLYRWLRAAELTCDRAALLVVQDPKVVISVLMKLAGGCPSLADQLNVDAFLEQARSYDKAASNPVGWYIRNAQTRELSHPLPVMRAREIDEWSRSREYKTVQQKVIQLQLNDHDAS*	MAAAAAAASAPRLLLPPAASTFPHQHEHVRRNWHRPRRQVISARAGASVAARGLDADDFRHPLDKQNTLLLRAVPGLNDMGKALLGPVSEQVMVLQNIGSSVLVSENQLSDLHQILTEAAKLLNTDAPDLYIRQNPVPNAYTLAISGKKPFIVVHTSLVELLTRKELQAVLAHELGHLKCDHGVWLTFANILTMGAYSVPGFGMVAGFLEEQLYRWLRAAELTCDRAALLVVQDPKVIKI*
MIND.CM020521.1G13761.3	cellular organisms	2488	45.98	717	56.21	239	CM020521.1	43883864	43887740	-	rna-gnl|WGS:POTR|OsKitaake01g488800.2	cellular organisms	1629	50.21	717	56.21	239	2789	710	219	identical	same	MAAAAAAASAPRLLLPPAASTFPHQHEHVRRNWHRPRRQVISARAGASVAARGLDADDFRHPLDKQNTLLLRAVPGLNDMGKALLGPVSEQVMVLQNIGSSVLVSENQLSDLHQILTEAAKLLNTDAPDLYIRQNPVPNAYTLAISGKKPFIVVHTSLVELLTRKELQAVLAHELGHLKCDHGVWLTFANILTMGAYSVPGFGMVAGFLEEQLYRWLRAAELTCDRAALLVVQDPKRL*	MAAAAAAASAPRLLLPPAASTFPHQHEHVRRNWHRPRRQVISARAGASVAARGLDADDFRHPLDKQNTLLLRAVPGLNDMGKALLGPVSEQVMVLQNIGSSVLVSENQLSDLHQILTEAAKLLNTDAPDLYIRQNPVPNAYTLAISGKKPFIVVHTSLVELLTRKELQAVLAHELGHLKCDHGVWLTFANILTMGAYSVPGFGMVAGFLEEQLYRWLRAAELTCDRAALLVVQDPKRL*
MIND.CM020521.1G13761.3	cellular organisms	2488	45.98	717	56.21	239	CM020521.1	43883864	43887740	-	rna-gnl|WGS:POTR|OsKitaake01g488800.5	cellular organisms	1414	52.05	975	57.23	325	2692	708	216	homologous	same	MAAAAAAASAPRLLLPPAASTFPHQHEHVRRNWHRPRRQVISARAGASVAARGLDADDFRHPLDKQNTLLLRAVPGLNDMGKALLGPVSEQVMVLQNIGSSVLVSENQLSDLHQILTEAAKLLNTDAPDLYIRQNPVPNAYTLAISGKKPFIVVHTSLVELLTRKELQAVLAHELGHLKCDHGVWLTFANILTMGAYSVPGFGMVAGFLEEQLYRWLRAAELTCDRAALLVVQDPKRL*	MAAAAAAASAPRLLLPPAASTFPHQHEHVRRNWHRPRRQVISARAGASVAARGLDADDFRHPLDKQNTLLLRAVPGLNDMGKALLGPVSEQVMVLQNIGSSVLVSENQLSDLHQILTEAAKLLNTDAPDLYIRQNPVPNAYTLAISGKKPFIVVHTSLVELLTRKELQAVLAHELGHLKCDHGVWLTFANILTMGAYSVPGFGMVAGFLEEQLYRWLRAAELTCDRAALLVVQDPKVVISVLMKLAGGCPSLADQLNVDAFLEQARSYDKAASNPVGWNAQTRELSHPLPVMRAREIDEWSRSREYKTVQQKVIQLQLNDHDAS*
MIND.CM020521.1G13761.3	cellular organisms	2488	45.98	717	56.21	239	CM020521.1	43883864	43887740	-	rna-gnl|WGS:POTR|OsKitaake01g488800.3	cellular organisms	1522	50.72	717	56.21	239	2789	710	219	identical	same	MAAAAAAASAPRLLLPPAASTFPHQHEHVRRNWHRPRRQVISARAGASVAARGLDADDFRHPLDKQNTLLLRAVPGLNDMGKALLGPVSEQVMVLQNIGSSVLVSENQLSDLHQILTEAAKLLNTDAPDLYIRQNPVPNAYTLAISGKKPFIVVHTSLVELLTRKELQAVLAHELGHLKCDHGVWLTFANILTMGAYSVPGFGMVAGFLEEQLYRWLRAAELTCDRAALLVVQDPKRL*	MAAAAAAASAPRLLLPPAASTFPHQHEHVRRNWHRPRRQVISARAGASVAARGLDADDFRHPLDKQNTLLLRAVPGLNDMGKALLGPVSEQVMVLQNIGSSVLVSENQLSDLHQILTEAAKLLNTDAPDLYIRQNPVPNAYTLAISGKKPFIVVHTSLVELLTRKELQAVLAHELGHLKCDHGVWLTFANILTMGAYSVPGFGMVAGFLEEQLYRWLRAAELTCDRAALLVVQDPKRL*
MIND.CM020521.1G13761.3	cellular organisms	2488	45.98	717	56.21	239	CM020521.1	43883864	43887740	-	rna-gnl|WGS:POTR|OsKitaake01g488800.4	cellular organisms	1726	49.54	723	55.74	241	2789	702	216	homologous	same	MAAAAAAASAPRLLLPPAASTFPHQHEHVRRNWHRPRRQVISARAGASVAARGLDADDFRHPLDKQNTLLLRAVPGLNDMGKALLGPVSEQVMVLQNIGSSVLVSENQLSDLHQILTEAAKLLNTDAPDLYIRQNPVPNAYTLAISGKKPFIVVHTSLVELLTRKELQAVLAHELGHLKCDHGVWLTFANILTMGAYSVPGFGMVAGFLEEQLYRWLRAAELTCDRAALLVVQDPKRL*	MAAAAAAASAPRLLLPPAASTFPHQHEHVRRNWHRPRRQVISARAGASVAARGLDADDFRHPLDKQNTLLLRAVPGLNDMGKALLGPVSEQVMVLQNIGSSVLVSENQLSDLHQILTEAAKLLNTDAPDLYIRQNPVPNAYTLAISGKKPFIVVHTSLVELLTRKELQAVLAHELGHLKCDHGVWLTFANILTMGAYSVPGFGMVAGFLEEQLYRWLRAAELTCDRAALLVVQDPKVIKI*
MIND.CM020521.1G13761.3	cellular organisms	2488	45.98	717	56.21	239	CM020521.1	43883864	43887740	-	rna-gnl|WGS:POTR|OsKitaake01g488800.1	cellular organisms	1520	50.72	984	57.22	328	2789	708	216	homologous	same	MAAAAAAASAPRLLLPPAASTFPHQHEHVRRNWHRPRRQVISARAGASVAARGLDADDFRHPLDKQNTLLLRAVPGLNDMGKALLGPVSEQVMVLQNIGSSVLVSENQLSDLHQILTEAAKLLNTDAPDLYIRQNPVPNAYTLAISGKKPFIVVHTSLVELLTRKELQAVLAHELGHLKCDHGVWLTFANILTMGAYSVPGFGMVAGFLEEQLYRWLRAAELTCDRAALLVVQDPKRL*	MAAAAAAASAPRLLLPPAASTFPHQHEHVRRNWHRPRRQVISARAGASVAARGLDADDFRHPLDKQNTLLLRAVPGLNDMGKALLGPVSEQVMVLQNIGSSVLVSENQLSDLHQILTEAAKLLNTDAPDLYIRQNPVPNAYTLAISGKKPFIVVHTSLVELLTRKELQAVLAHELGHLKCDHGVWLTFANILTMGAYSVPGFGMVAGFLEEQLYRWLRAAELTCDRAALLVVQDPKVVISVLMKLAGGCPSLADQLNVDAFLEQARSYDKAASNPVGWYIRNAQTRELSHPLPVMRAREIDEWSRSREYKTVQQKVIQLQLNDHDAS*
MIND.CM020521.1G13761.4	cellular organisms	2812	45.8	990	55.66	330	CM020521.1	43883864	43888002	-	rna-gnl|WGS:POTR|OsKitaake01g488800.2	cellular organisms	1629	50.21	717	56.21	239	2789	708	216	homologous	same	MAAAAAAASAPRLLLPPAASTFPHQHEHVRRNWHRPRRQVISARAGASVAARGLDADDFRHPLDKQNTLLLRAVPGLNDMGKALLGPVSEQVMVLQNIGSSVLVSENQLSDLHQILTEAAKLLNTDAPDLYIRQNPVPNAYTLAISGKKPFIVVHTSLVELLTRKELQAVLAHELGHLKCDHGVWLTFANILTMGAYSVPGFGMVAGFLEEQLYRWLRAAELTCDRAALLVVQDPKVVISVLMKLAGGCPSLADQLNVDAFLEQARSYDKAASNPVGWYIRSAKQTSSYSSCCFNLLLLLGEINLVFVICICVCGAGTLRRESCRILCR*	MAAAAAAASAPRLLLPPAASTFPHQHEHVRRNWHRPRRQVISARAGASVAARGLDADDFRHPLDKQNTLLLRAVPGLNDMGKALLGPVSEQVMVLQNIGSSVLVSENQLSDLHQILTEAAKLLNTDAPDLYIRQNPVPNAYTLAISGKKPFIVVHTSLVELLTRKELQAVLAHELGHLKCDHGVWLTFANILTMGAYSVPGFGMVAGFLEEQLYRWLRAAELTCDRAALLVVQDPKRL*
MIND.CM020521.1G13761.4	cellular organisms	2812	45.8	990	55.66	330	CM020521.1	43883864	43888002	-	rna-gnl|WGS:POTR|OsKitaake01g488800.5	cellular organisms	1414	52.05	975	57.23	325	2692	866	258	homologous	same	MAAAAAAASAPRLLLPPAASTFPHQHEHVRRNWHRPRRQVISARAGASVAARGLDADDFRHPLDKQNTLLLRAVPGLNDMGKALLGPVSEQVMVLQNIGSSVLVSENQLSDLHQILTEAAKLLNTDAPDLYIRQNPVPNAYTLAISGKKPFIVVHTSLVELLTRKELQAVLAHELGHLKCDHGVWLTFANILTMGAYSVPGFGMVAGFLEEQLYRWLRAAELTCDRAALLVVQDPKVVISVLMKLAGGCPSLADQLNVDAFLEQARSYDKAASNPVGWYIRSAKQTSSYSSCCFNLLLLLGEINLVFVICICVCGAGTLRRESCRILCR*	MAAAAAAASAPRLLLPPAASTFPHQHEHVRRNWHRPRRQVISARAGASVAARGLDADDFRHPLDKQNTLLLRAVPGLNDMGKALLGPVSEQVMVLQNIGSSVLVSENQLSDLHQILTEAAKLLNTDAPDLYIRQNPVPNAYTLAISGKKPFIVVHTSLVELLTRKELQAVLAHELGHLKCDHGVWLTFANILTMGAYSVPGFGMVAGFLEEQLYRWLRAAELTCDRAALLVVQDPKVVISVLMKLAGGCPSLADQLNVDAFLEQARSYDKAASNPVGWNAQTRELSHPLPVMRAREIDEWSRSREYKTVQQKVIQLQLNDHDAS*
MIND.CM020521.1G13761.4	cellular organisms	2812	45.8	990	55.66	330	CM020521.1	43883864	43888002	-	rna-gnl|WGS:POTR|OsKitaake01g488800.1	cellular organisms	1520	50.72	984	57.22	328	2789	875	264	homologous	same	MAAAAAAASAPRLLLPPAASTFPHQHEHVRRNWHRPRRQVISARAGASVAARGLDADDFRHPLDKQNTLLLRAVPGLNDMGKALLGPVSEQVMVLQNIGSSVLVSENQLSDLHQILTEAAKLLNTDAPDLYIRQNPVPNAYTLAISGKKPFIVVHTSLVELLTRKELQAVLAHELGHLKCDHGVWLTFANILTMGAYSVPGFGMVAGFLEEQLYRWLRAAELTCDRAALLVVQDPKVVISVLMKLAGGCPSLADQLNVDAFLEQARSYDKAASNPVGWYIRSAKQTSSYSSCCFNLLLLLGEINLVFVICICVCGAGTLRRESCRILCR*	MAAAAAAASAPRLLLPPAASTFPHQHEHVRRNWHRPRRQVISARAGASVAARGLDADDFRHPLDKQNTLLLRAVPGLNDMGKALLGPVSEQVMVLQNIGSSVLVSENQLSDLHQILTEAAKLLNTDAPDLYIRQNPVPNAYTLAISGKKPFIVVHTSLVELLTRKELQAVLAHELGHLKCDHGVWLTFANILTMGAYSVPGFGMVAGFLEEQLYRWLRAAELTCDRAALLVVQDPKVVISVLMKLAGGCPSLADQLNVDAFLEQARSYDKAASNPVGWYIRNAQTRELSHPLPVMRAREIDEWSRSREYKTVQQKVIQLQLNDHDAS*
MIND.CM020521.1G13761.4	cellular organisms	2812	45.8	990	55.66	330	CM020521.1	43883864	43888002	-	rna-gnl|WGS:POTR|OsKitaake01g488800.3	cellular organisms	1522	50.72	717	56.21	239	2789	708	216	homologous	same	MAAAAAAASAPRLLLPPAASTFPHQHEHVRRNWHRPRRQVISARAGASVAARGLDADDFRHPLDKQNTLLLRAVPGLNDMGKALLGPVSEQVMVLQNIGSSVLVSENQLSDLHQILTEAAKLLNTDAPDLYIRQNPVPNAYTLAISGKKPFIVVHTSLVELLTRKELQAVLAHELGHLKCDHGVWLTFANILTMGAYSVPGFGMVAGFLEEQLYRWLRAAELTCDRAALLVVQDPKVVISVLMKLAGGCPSLADQLNVDAFLEQARSYDKAASNPVGWYIRSAKQTSSYSSCCFNLLLLLGEINLVFVICICVCGAGTLRRESCRILCR*	MAAAAAAASAPRLLLPPAASTFPHQHEHVRRNWHRPRRQVISARAGASVAARGLDADDFRHPLDKQNTLLLRAVPGLNDMGKALLGPVSEQVMVLQNIGSSVLVSENQLSDLHQILTEAAKLLNTDAPDLYIRQNPVPNAYTLAISGKKPFIVVHTSLVELLTRKELQAVLAHELGHLKCDHGVWLTFANILTMGAYSVPGFGMVAGFLEEQLYRWLRAAELTCDRAALLVVQDPKRL*
MIND.CM020521.1G13761.4	cellular organisms	2812	45.8	990	55.66	330	CM020521.1	43883864	43888002	-	rna-gnl|WGS:POTR|OsKitaake01g488800.4	cellular organisms	1726	49.54	723	55.74	241	2789	702	218	homologous	same	MAAAAAAASAPRLLLPPAASTFPHQHEHVRRNWHRPRRQVISARAGASVAARGLDADDFRHPLDKQNTLLLRAVPGLNDMGKALLGPVSEQVMVLQNIGSSVLVSENQLSDLHQILTEAAKLLNTDAPDLYIRQNPVPNAYTLAISGKKPFIVVHTSLVELLTRKELQAVLAHELGHLKCDHGVWLTFANILTMGAYSVPGFGMVAGFLEEQLYRWLRAAELTCDRAALLVVQDPKVVISVLMKLAGGCPSLADQLNVDAFLEQARSYDKAASNPVGWYIRSAKQTSSYSSCCFNLLLLLGEINLVFVICICVCGAGTLRRESCRILCR*	MAAAAAAASAPRLLLPPAASTFPHQHEHVRRNWHRPRRQVISARAGASVAARGLDADDFRHPLDKQNTLLLRAVPGLNDMGKALLGPVSEQVMVLQNIGSSVLVSENQLSDLHQILTEAAKLLNTDAPDLYIRQNPVPNAYTLAISGKKPFIVVHTSLVELLTRKELQAVLAHELGHLKCDHGVWLTFANILTMGAYSVPGFGMVAGFLEEQLYRWLRAAELTCDRAALLVVQDPKVIKI*
MIND.CM020521.1G13765.1	Eukaryota	2387	53.92	831	48.13	277	CM020521.1	43896157	43901363	-	rna-gnl|WGS:POTR|OsKitaake01g488900.1	Eukaryota	2344	53.5	1722	57.49	574	5014	829	257	homologous	same	MVLTSHRSRMVRCSSGALLWGLRRTLSWSIVWFDEAAEIVKRMKGEGHQPDNITYSQLIFGLCKANRFDEARKALDEMEAEGCVPDLKTWTMLIQGHCAAGEVEKALQYFTEMVEKNLEADAALLDVMVKGLCSDDKIDASYAFFVEMVDKANLSPWQGTYKHIIGELLRVKKLEEALGLLRSMKARKFPPFADPFPTHIAKYGTFDDARQFLKALTVNNKYPSPTAYLHVFKSFFTEGRYSEAQDLLYKCPFHIRKHPDVTELFESIKVESESAA*	MAPPPPPTAFSRLRRLFSTAAATATAPTPESVLYSLRTLSKDPSVALAFFRRSQAGGHPLGSAAYNLMLRTLASHPTSAHSHFWPFLRDMNDAGHSIDQGTYLAALASFKKASLTADYASLTAHYAKAQEDAKGGTPTSAAADAVRALEDGSDSDASAELDEKLEGVDLPLTETAVARVLREVRDHPIKALAFFRWAGRQIGYKHGSVSYNAMVRVLGREESMREFWDLIQEMKADGIHVDIDTYVKLSRQFQKRHMLTEAVELYELMMDGPYKPSKQDGPVLIRRIALGPSPDLELVYRVVRKFEAVWEFKTKDVFDGIHRALTSNGRFDEAAEIVKRMKGEGHQPDNITYSQLIFGLCKANRFDEARKALDEMEAEGCVPDLKTWTMLIQGHCAAGEVEKALQYFTEMVEKNLEADAALLDVMVKGLCSDDKIDASYAFFVEMVDKANLSPWQGTYKHIIGELLRVKKLEEALGLLRSMKARKFPPFADPFPTHIAKYGTFDDARQFLKALTVNNKYPSPTAYLHVFKSFFTEGRYSEAQDLLYKCPFHIRKHPDVTELFESIKVESESAA*
MIND.CM020521.1G13765.1	Eukaryota	2387	53.92	831	48.13	277	CM020521.1	43896157	43901363	-	rna-gnl|WGS:POTR|OsKitaake01g488900.2	Eukaryota	2011	54.8	1722	57.49	574	2010	829	257	homologous	same	MVLTSHRSRMVRCSSGALLWGLRRTLSWSIVWFDEAAEIVKRMKGEGHQPDNITYSQLIFGLCKANRFDEARKALDEMEAEGCVPDLKTWTMLIQGHCAAGEVEKALQYFTEMVEKNLEADAALLDVMVKGLCSDDKIDASYAFFVEMVDKANLSPWQGTYKHIIGELLRVKKLEEALGLLRSMKARKFPPFADPFPTHIAKYGTFDDARQFLKALTVNNKYPSPTAYLHVFKSFFTEGRYSEAQDLLYKCPFHIRKHPDVTELFESIKVESESAA*	MAPPPPPTAFSRLRRLFSTAAATATAPTPESVLYSLRTLSKDPSVALAFFRRSQAGGHPLGSAAYNLMLRTLASHPTSAHSHFWPFLRDMNDAGHSIDQGTYLAALASFKKASLTADYASLTAHYAKAQEDAKGGTPTSAAADAVRALEDGSDSDASAELDEKLEGVDLPLTETAVARVLREVRDHPIKALAFFRWAGRQIGYKHGSVSYNAMVRVLGREESMREFWDLIQEMKADGIHVDIDTYVKLSRQFQKRHMLTEAVELYELMMDGPYKPSKQDGPVLIRRIALGPSPDLELVYRVVRKFEAVWEFKTKDVFDGIHRALTSNGRFDEAAEIVKRMKGEGHQPDNITYSQLIFGLCKANRFDEARKALDEMEAEGCVPDLKTWTMLIQGHCAAGEVEKALQYFTEMVEKNLEADAALLDVMVKGLCSDDKIDASYAFFVEMVDKANLSPWQGTYKHIIGELLRVKKLEEALGLLRSMKARKFPPFADPFPTHIAKYGTFDDARQFLKALTVNNKYPSPTAYLHVFKSFFTEGRYSEAQDLLYKCPFHIRKHPDVTELFESIKVESESAA*
MIND.CM020521.1G13765.2	Eukaryota	2470	53.81	1722	57.49	574	CM020521.1	43896157	43901363	-	rna-gnl|WGS:POTR|OsKitaake01g488900.2	Eukaryota	2011	54.8	1722	57.49	574	2010	1721	574	identical	same	MAPPPPPTAFSRLRRLFSTAAATATAPTPESVLYSLRTLSKDPSVALAFFRRSQAGGHPLGSAAYNLMLRTLASHPTSAHSHFWPFLRDMNDAGHSIDQGTYLAALASFKKASLTADYASLTAHYAKAQEDAKGGTPTSAAADAVRALEDGSDSDASAELDEKLEGVDLPLTETAVARVLREVRDHPIKALAFFRWAGRQIGYKHGSVSYNAMVRVLGREESMREFWDLIQEMKADGIHVDIDTYVKLSRQFQKRHMLTEAVELYELMMDGPYKPSKQDGPVLIRRIALGPSPDLELVYRVVRKFEAVWEFKTKDVFDGIHRALTSNGRFDEAAEIVKRMKGEGHQPDNITYSQLIFGLCKANRFDEARKALDEMEAEGCVPDLKTWTMLIQGHCAAGEVEKALQYFTEMVEKNLEADAALLDVMVKGLCSDDKIDASYAFFVEMVDKANLSPWQGTYKHIIGELLRVKKLEEALGLLRSMKARKFPPFADPFPTHIAKYGTFDDARQFLKALTVNNKYPSPTAYLHVFKSFFTEGRYSEAQDLLYKCPFHIRKHPDVTELFESIKVESESAA*	MAPPPPPTAFSRLRRLFSTAAATATAPTPESVLYSLRTLSKDPSVALAFFRRSQAGGHPLGSAAYNLMLRTLASHPTSAHSHFWPFLRDMNDAGHSIDQGTYLAALASFKKASLTADYASLTAHYAKAQEDAKGGTPTSAAADAVRALEDGSDSDASAELDEKLEGVDLPLTETAVARVLREVRDHPIKALAFFRWAGRQIGYKHGSVSYNAMVRVLGREESMREFWDLIQEMKADGIHVDIDTYVKLSRQFQKRHMLTEAVELYELMMDGPYKPSKQDGPVLIRRIALGPSPDLELVYRVVRKFEAVWEFKTKDVFDGIHRALTSNGRFDEAAEIVKRMKGEGHQPDNITYSQLIFGLCKANRFDEARKALDEMEAEGCVPDLKTWTMLIQGHCAAGEVEKALQYFTEMVEKNLEADAALLDVMVKGLCSDDKIDASYAFFVEMVDKANLSPWQGTYKHIIGELLRVKKLEEALGLLRSMKARKFPPFADPFPTHIAKYGTFDDARQFLKALTVNNKYPSPTAYLHVFKSFFTEGRYSEAQDLLYKCPFHIRKHPDVTELFESIKVESESAA*
MIND.CM020521.1G13765.2	Eukaryota	2470	53.81	1722	57.49	574	CM020521.1	43896157	43901363	-	rna-gnl|WGS:POTR|OsKitaake01g488900.1	Eukaryota	2344	53.5	1722	57.49	574	5014	1721	574	identical	same	MAPPPPPTAFSRLRRLFSTAAATATAPTPESVLYSLRTLSKDPSVALAFFRRSQAGGHPLGSAAYNLMLRTLASHPTSAHSHFWPFLRDMNDAGHSIDQGTYLAALASFKKASLTADYASLTAHYAKAQEDAKGGTPTSAAADAVRALEDGSDSDASAELDEKLEGVDLPLTETAVARVLREVRDHPIKALAFFRWAGRQIGYKHGSVSYNAMVRVLGREESMREFWDLIQEMKADGIHVDIDTYVKLSRQFQKRHMLTEAVELYELMMDGPYKPSKQDGPVLIRRIALGPSPDLELVYRVVRKFEAVWEFKTKDVFDGIHRALTSNGRFDEAAEIVKRMKGEGHQPDNITYSQLIFGLCKANRFDEARKALDEMEAEGCVPDLKTWTMLIQGHCAAGEVEKALQYFTEMVEKNLEADAALLDVMVKGLCSDDKIDASYAFFVEMVDKANLSPWQGTYKHIIGELLRVKKLEEALGLLRSMKARKFPPFADPFPTHIAKYGTFDDARQFLKALTVNNKYPSPTAYLHVFKSFFTEGRYSEAQDLLYKCPFHIRKHPDVTELFESIKVESESAA*	MAPPPPPTAFSRLRRLFSTAAATATAPTPESVLYSLRTLSKDPSVALAFFRRSQAGGHPLGSAAYNLMLRTLASHPTSAHSHFWPFLRDMNDAGHSIDQGTYLAALASFKKASLTADYASLTAHYAKAQEDAKGGTPTSAAADAVRALEDGSDSDASAELDEKLEGVDLPLTETAVARVLREVRDHPIKALAFFRWAGRQIGYKHGSVSYNAMVRVLGREESMREFWDLIQEMKADGIHVDIDTYVKLSRQFQKRHMLTEAVELYELMMDGPYKPSKQDGPVLIRRIALGPSPDLELVYRVVRKFEAVWEFKTKDVFDGIHRALTSNGRFDEAAEIVKRMKGEGHQPDNITYSQLIFGLCKANRFDEARKALDEMEAEGCVPDLKTWTMLIQGHCAAGEVEKALQYFTEMVEKNLEADAALLDVMVKGLCSDDKIDASYAFFVEMVDKANLSPWQGTYKHIIGELLRVKKLEEALGLLRSMKARKFPPFADPFPTHIAKYGTFDDARQFLKALTVNNKYPSPTAYLHVFKSFFTEGRYSEAQDLLYKCPFHIRKHPDVTELFESIKVESESAA*
MIND.CM020521.1G13766.1	Embryophyta	1318	44.39	609	48.77	203	CM020521.1	43903766	43906479	+	rna-gnl|WGS:POTR|OsKitaake01g489100.2	Streptophyta	1175	43.91	504	50	168	2255	495	167	homologous	same	MEVEASYSYGFLPSGRHQPYAPPPPHPAEEGELWEYFPCPFCYIEVEVPFICNHLQEEHCFDTRNAVCPLCADNIGRDMGAHFRVQHSHLLKRRKPSRPSSSWPTPSNNSDPYFEGPPQYMMNNRTYQDPAPDPLLSQFICSMAQTDTNSDNTNTEIAVSAVSHDQRLSQRVTLTDDASKLELKERLQRIEFVKEIIMSTIL*	MEVEASYSYGFLPSGRHQPYAPPPPHPAEEGELWEYFPCPFCYIEVEVPFICNHLQEEHCFDTRNAVCPLCADNIGRDMGAHFRVQHSHLLKRRKPSRPSSSWPTPSNNSDPYFEGPPQYMMNNRTYQDPAPDPLLSQFICSMAQTDTNSDNTNTEIAVSAVSHDQR*
MIND.CM020521.1G13766.1	Embryophyta	1318	44.39	609	48.77	203	CM020521.1	43903766	43906479	+	rna-gnl|WGS:POTR|OsKitaake01g489100.1	Embryophyta	1074	44.69	609	48.77	203	2255	603	203	identical	same	MEVEASYSYGFLPSGRHQPYAPPPPHPAEEGELWEYFPCPFCYIEVEVPFICNHLQEEHCFDTRNAVCPLCADNIGRDMGAHFRVQHSHLLKRRKPSRPSSSWPTPSNNSDPYFEGPPQYMMNNRTYQDPAPDPLLSQFICSMAQTDTNSDNTNTEIAVSAVSHDQRLSQRVTLTDDASKLELKERLQRIEFVKEIIMSTIL*	MEVEASYSYGFLPSGRHQPYAPPPPHPAEEGELWEYFPCPFCYIEVEVPFICNHLQEEHCFDTRNAVCPLCADNIGRDMGAHFRVQHSHLLKRRKPSRPSSSWPTPSNNSDPYFEGPPQYMMNNRTYQDPAPDPLLSQFICSMAQTDTNSDNTNTEIAVSAVSHDQRLSQRVTLTDDASKLELKERLQRIEFVKEIIMSTIL*
MIND.CM020521.1G13766.2.orf2	Oryza sativa	4075	40.88	303	46.2	101	CM020521.1	43903766	43909236	+	rna-gnl|WGS:POTR|OsKitaake01g489100.1	Embryophyta	1074	44.69	609	48.77	203	2469				same	MLRLVGGRPSSRNMTSLPPQFSSGKFPILSDNVPLPEIEQQQSSVTSIYAQPCKEDDSIKECCWMPTPSHGALPCSDCPCEFSTKDKDIKHKLFRASRSL*	MEVEASYSYGFLPSGRHQPYAPPPPHPAEEGELWEYFPCPFCYIEVEVPFICNHLQEEHCFDTRNAVCPLCADNIGRDMGAHFRVQHSHLLKRRKPSRPSSSWPTPSNNSDPYFEGPPQYMMNNRTYQDPAPDPLLSQFICSMAQTDTNSDNTNTEIAVSAVSHDQRLSQRVTLTDDASKLELKERLQRIEFVKEIIMSTIL*
MIND.CM020521.1G13766.2.orf2	Oryza sativa	4075	40.88	303	46.2	101	CM020521.1	43903766	43909236	+	rna-gnl|WGS:POTR|OsKitaake01g489100.2	Streptophyta	1175	43.91	504	50	168	2469				same	MLRLVGGRPSSRNMTSLPPQFSSGKFPILSDNVPLPEIEQQQSSVTSIYAQPCKEDDSIKECCWMPTPSHGALPCSDCPCEFSTKDKDIKHKLFRASRSL*	MEVEASYSYGFLPSGRHQPYAPPPPHPAEEGELWEYFPCPFCYIEVEVPFICNHLQEEHCFDTRNAVCPLCADNIGRDMGAHFRVQHSHLLKRRKPSRPSSSWPTPSNNSDPYFEGPPQYMMNNRTYQDPAPDPLLSQFICSMAQTDTNSDNTNTEIAVSAVSHDQR*
MIND.CM020521.1G13767.1	cellular organisms	4411	43.26	1209	45.66	403	CM020521.1	43904252	43911594	-	rna-gnl|WGS:POTR|OsKitaake01g489200.1	cellular organisms	2648	46	1209	45.66	403	5178	1195	403	identical	same	MAKLPIVGRSAPRKPNESMRLLVVTVIGVMLGFFIGISFPAVSITKLHFPSSIVSYIEDKNSALTAQAILNHAWTAARNAKGNDTESSSDTAMKIYVPTNPRGAESLAPGIVVPESDFHPRRLWGNPDEDLPFKPKYLVTFTVGISQKENINRAVKKFSDNFAILLFHYDGRVSEWDEFEWSKRAIHVSVRRQAKWWYAKRFLHPDIVASYEYIFIWDEDLGVEHFNAEEYIKLVKKYQLEISQPGLEPDRGLTWQMTKRRGDHQVHKETEERPGWCTDPHLPPCAAFVEIMAPVFSRDAWRCVWHMIQNDLVHGWGLDFALRRCVDPAHEKIGVVDSQWIVHQVVPSLGNQGQSEHGRAPWEGVRERCRKEWGIFQTRIAEAEKSYYEMMGVPPPNVTFVH*	MAKLPIVGRSAPRKPNESMRLLVVTVIGVMLGFFIGISFPAVSITKLHFPSSIVSYIEDKNSALTAQAILNHAWTAARNAKGNDTESSSDTAMKIYVPTNPRGAESLAPGIVVPESDFHPRRLWGNPDEDLPFKPKYLVTFTVGISQKENINRAVKKFSDNFAILLFHYDGRVSEWDEFEWSKRAIHVSVRRQAKWWYAKRFLHPDIVASYEYIFIWDEDLGVEHFNAEEYIKLVKKYQLEISQPGLEPDRGLTWQMTKRRGDHQVHKETEERPGWCTDPHLPPCAAFVEIMAPVFSRDAWRCVWHMIQNDLVHGWGLDFALRRCVDPAHEKIGVVDSQWIVHQVVPSLGNQGQSEHGRAPWEGVRERCRKEWGIFQTRIAEAEKSYYEMMGVPPPNVTFVH*
MIND.CM020521.1G13770.1	cellular organisms	1691	52.81	1098	62.75	366	CM020521.1	43914226	43916280	+	rna-gnl|WGS:POTR|OsKitaake01g489400.1	cellular organisms	1490	55.44	1098	62.75	366	1796	1096	366	identical	same	MAASMNSKLPLALVLLLLCGGACVAVAMPSELSIVGYSEEDLASHERLMELFEKFMAKYRKAYSSLEEKLRRFEVFKDNLNHIDEENKKITGYWLGLNEFADLTHDEFKAAYLGLTLTPARRNSNDQLFRYEEVEAASLPKEVDWRKKGAVTEVKNQGQCGSCWAFSTVAAVEGINAIVTGNLTRLSEQELIDCDTDGNNGCSGGLMDYAFSYIAANGGLHTEESYPYLMEEGTCRRGSTEGDDDGEAAAAVTISGYEDVPRNNEQALLKALAHQPVSVAIEASGRNFQFYSGGVFDGPCGTRLDHGVTAVGYGTASKGHDYIIVKNSWGSHWGEKGYIRMRRGTGKHDGLCGINKMASYPTKNA*	MAASMNSKLPLALVLLLLCGGACVAVAMPSELSIVGYSEEDLASHERLMELFEKFMAKYRKAYSSLEEKLRRFEVFKDNLNHIDEENKKITGYWLGLNEFADLTHDEFKAAYLGLTLTPARRNSNDQLFRYEEVEAASLPKEVDWRKKGAVTEVKNQGQCGSCWAFSTVAAVEGINAIVTGNLTRLSEQELIDCDTDGNNGCSGGLMDYAFSYIAANGGLHTEESYPYLMEEGTCRRGSTEGDDDGEAAAAVTISGYEDVPRNNEQALLKALAHQPVSVAIEASGRNFQFYSGGVFDGPCGTRLDHGVTAVGYGTASKGHDYIIVKNSWGSHWGEKGYIRMRRGTGKHDGLCGINKMASYPTKNA*
MIND.CM020521.1G13771.1	Eukaryota	726	53.17	726	53.17	242	CM020521.1	43917207	43918788	+	rna-gnl|WGS:POTR|OsKitaake01g489501.1	Eukaryota	925	47.68	408	51.47	136	1489	402	135	homologous	same	MWLGSVRQAPLPTNQTDYDWWALRPTPTIQLYCSSILSSSSSSSFAISLSLFLSSLDPKLLLLLASRSSSLLSSHLSSHLLVVASWDLGERGAGGRSKRRARSIKINMSNNKVLTLEEVSKHNTKDDCWLIIGGKVYNVTKFLEDHPGGDDVLLSSTAKDATDDFEDVGHSTTARAMMDEYYVGDIDATTIPTKVKYTPPKQPHYNQDKTPEFIIKILQFLVPLAILGLAVAVRIYTKSESA	MSNNKVLTLEEVSKHNTKDDCWLIIGGKVYNVTKFLEDHPGGDDVLLSSTAKDATDDFEDVGHSTTARAMMDEYYVGDIDATTIPTKVKYTPPKQPHYNQDKTPEFIIKILQFLVPLAILGLAVAVRIYTKSESA*
MIND.CM020521.1G13773.1	cellular organisms	3300	44.88	1056	44.32	352	CM020521.1	43918536	43926263	-	rna-gnl|WGS:POTR|OsKitaake01g489600.1	cellular organisms	2457	46.11	1056	44.32	352	6481	1044	352	identical	same	MENGHAKNLVAVIGSGNWGSVASRLIASNTAKLPSFHDEVRMWVFEEILPTGKKLSESINQANENCKYLPGIKLGANVIADPDLENAVKDANMLVFVTPHQFVEGICKKLVGKLRPGTEGISLIKGMEVKMEGPCMISKLITNILGINCCVLMGANIANEIAVEKFSEATIGYKKDKEVATRWAKLFTTPYFLVSVVEDIEGVELCGTLKNVVAIAAGLVDGLDMGNNTKAAIMRIGLREMRAFSKLLSPTVRDNTFFESCGVADLITTCLGGRNRRVAEAFARNGGKRSFDELEAEMLHGQKLQGVSTAKEVYEVLTYRGWQELFPLLSTVHEICIGQLPPTSIVEYRIH*	MENGHAKNLVAVIGSGNWGSVASRLIASNTAKLPSFHDEVRMWVFEEILPTGKKLSESINQANENCKYLPGIKLGANVIADPDLENAVKDANMLVFVTPHQFVEGICKKLVGKLRPGTEGISLIKGMEVKMEGPCMISKLITNILGINCCVLMGANIANEIAVEKFSEATIGYKKDKEVATRWAKLFTTPYFLVSVVEDIEGVELCGTLKNVVAIAAGLVDGLDMGNNTKAAIMRIGLREMRAFSKLLSPTVRDNTFFESCGVADLITTCLGGRNRRVAEAFARNGGKRSFDELEAEMLHGQKLQGVSTAKEVYEVLTYRGWQELFPLLSTVHEICIGQLPPTSIVEYRIH*
MIND.CM020521.1G13775.1	cellular organisms	1665	50.03	807	62.21	269	CM020521.1	43929073	43931560	-	rna-gnl|WGS:POTR|OsKitaake01g489800.3	cellular organisms	1991	47.97	807	62.21	269	2332	803	269	identical	same	MAVLSSSSHGLLHPPLRLLAAASASSGSSYSIPHARLRLAVTTPSRLPSPISSSPDPPPDVAHDEDEQEGQHHKEERDERYGFEIQVRKLPKRNRRLVRARVRVDAPLDAVWATLTDYEGLAGFIPGLSECRLLDQSDCFARLYQVGEQDLALGFKFNARGTIDCYEGELQLLPAGARRREIAFNMIDGDFKVFEGNWSVQEEVDGGEISADQEFQTILSYVVELEPKLWVPVRLLEGRICNEIKTNLFSIREEAQRIQRLQDKRNPC*	MAVLSSSSHGLLHPPLRLLAAASASSGSSYSIPHARLRLAVTTPSRLPSPISSSPDPPPDVAHDEDEQEGQHHKEERDERYGFEIQVRKLPKRNRRLVRARVRVDAPLDAVWATLTDYEGLAGFIPGLSECRLLDQSDCFARLYQVGEQDLALGFKFNARGTIDCYEGELQLLPAGARRREIAFNMIDGDFKVFEGNWSVQEEVDGGEISADQEFQTILSYVVELEPKLWVPVRLLEGRICNEIKTNLFSIREEAQRIQRLQDKRNPC*
MIND.CM020521.1G13775.1	cellular organisms	1665	50.03	807	62.21	269	CM020521.1	43929073	43931560	-	rna-gnl|WGS:POTR|OsKitaake01g489800.2	cellular organisms	1955	48.13	795	62.52	265	2332	789	264	homologous	same	MAVLSSSSHGLLHPPLRLLAAASASSGSSYSIPHARLRLAVTTPSRLPSPISSSPDPPPDVAHDEDEQEGQHHKEERDERYGFEIQVRKLPKRNRRLVRARVRVDAPLDAVWATLTDYEGLAGFIPGLSECRLLDQSDCFARLYQVGEQDLALGFKFNARGTIDCYEGELQLLPAGARRREIAFNMIDGDFKVFEGNWSVQEEVDGGEISADQEFQTILSYVVELEPKLWVPVRLLEGRICNEIKTNLFSIREEAQRIQRLQDKRNPC*	MAVLSSSSHGLLHPPLRLLAAASASSGSSYSIPHARLRLAVTTPSRLPSPISSSPDPPPDVAHDEDEQEGQHHKEERDERYGFEIQVRKLPKRNRRLVRARVRVDAPLDAVWATLTDYEGLAGFIPGLSECRLLDQSDCFARLYQVGEQDLALGFKFNARGTIDCYEGELQLLPAGARRREIAFNMIDGDFKVFEGNWSVQEEVDGGEISADQEFQTILSYVVELEPKLWVPVRLLEGRICNEIKTNLFSIREEAQRIQRLQDK*
MIND.CM020521.1G13775.1	cellular organisms	1665	50.03	807	62.21	269	CM020521.1	43929073	43931560	-	rna-gnl|WGS:POTR|OsKitaake01g489800.1	cellular organisms	1999	47.97	807	62.21	269	2332	803	269	identical	same	MAVLSSSSHGLLHPPLRLLAAASASSGSSYSIPHARLRLAVTTPSRLPSPISSSPDPPPDVAHDEDEQEGQHHKEERDERYGFEIQVRKLPKRNRRLVRARVRVDAPLDAVWATLTDYEGLAGFIPGLSECRLLDQSDCFARLYQVGEQDLALGFKFNARGTIDCYEGELQLLPAGARRREIAFNMIDGDFKVFEGNWSVQEEVDGGEISADQEFQTILSYVVELEPKLWVPVRLLEGRICNEIKTNLFSIREEAQRIQRLQDKRNPC*	MAVLSSSSHGLLHPPLRLLAAASASSGSSYSIPHARLRLAVTTPSRLPSPISSSPDPPPDVAHDEDEQEGQHHKEERDERYGFEIQVRKLPKRNRRLVRARVRVDAPLDAVWATLTDYEGLAGFIPGLSECRLLDQSDCFARLYQVGEQDLALGFKFNARGTIDCYEGELQLLPAGARRREIAFNMIDGDFKVFEGNWSVQEEVDGGEISADQEFQTILSYVVELEPKLWVPVRLLEGRICNEIKTNLFSIREEAQRIQRLQDKRNPC*
MIND.CM020521.1G13776.1	Eukaryota	1260	58.25	717	69.87	239	CM020521.1	43932823	43934171	-	rna-gnl|WGS:POTR|OsKitaake01g489900.1	Eukaryota	1267	57.14	717	69.87	239	1288	716	211	identical	same	MGEEAPEEYELGGGEDERVMEWETGLPGADELTPLSQPLVPAGLAAAFRIPPEPGRTLLDVHRASAATVSRLRRASSSSSSSFPAFASKGAGTGADEAESGGGADGGNGNTNNSSSKRARLVWTPQLHKRFVEVVAHLGMKNAVPKTIMQLMNVEGLTRENVASHLQKYRLYVKRMQGLSNEGPSPSDHIFASTPVPHASLHDQVPSPYHPHPHHHSYNNAAYAATVSSYHHYHHANH*	MGEEAPEEYELGGGEDERVMEWETGLPGADELTPLSQPLVPAGLAAAFRIPPEPGRTLLDVHRASAATVSRLRRASSSSSSSFPAFASKGAGTGADEAESGGGADGGNGNTNNSSSKRARLVWTPQLHKRFVEVVAHLGMKNAVPKTIMQLMNVEGLTRENVASHLQKYRLYVKRMQGLSNEGPSPSDHIFASTPVPHASLHDQVPSPYHPHPHHHSYNNAAYAATVSSYHHYHHANH*
MIND.CM020521.1G13777.1	Eukaryota	4840	45.17	2685	48.68	895	CM020521.1	43935053	43942677	-	rna-gnl|WGS:POTR|OsKitaake01g490000.1	Eukaryota	4466	46.53	2685	48.68	895	7250	2675	895	identical	same	MVTEMAMRGEPWRRQEGEQAQAEADRERELDLFRSGSAPPTVEGSMGALHAAAAADVFLEDELRADPAYHSYYYSNGNINPRLPPPLLSKEDWRSAQRLRPGLGGIGDGRKPRGGGGGRGGGGAGGMGPGDGLIGMPGLEIGRQNSFSGIFQDDSYQHDTDRQGANCNGTDLLSSSKVQYGLHRETGAISGLHSDSKAPCLPENQNESSHSYASIIGSSLSRSASPDPELVRRVPSPCLPPIGVKLGATDKKNNVGSSSFNCSSPNIIESDDLVSALSGMNLSSSRAMNGNTMDQSKLHQDVDDVRKFLFDQYMDQTNGNQRHSYMKRSEQGHVKVPQEYSGASMNPSVMRSQINAGGFTSFNNSSVGSGFASPRLGSRSPGGSLSSRQNLTGASNLPNYVGIGSPTAASAHQMPVDPLYVQFLRAAEIAALAANCEDPLMDRANLGGSYMDLFGPQKAYLSPLLQSQKQYSYYGNLGVGLGYAGNSLTSPILPSSPGGPGSPLRHGDRSMRYPSGMRNFGGSFGSWNSDLGGKMEANLVPSLLEEFKSNKSKSYELSEIAGHVVEFSADQYGSRFIQQKLETASTEEKDMVFAEIMPQALTLMTDVFGNYVVQKFFEHGSSAQIKELADQLIGRVLALSLQMYGCRVIQKAIEVVDLDQQTKMVAELDGQVMRCVRDQNGNHVIQKCIECIPQHAIQFIVSTFYGQVVMLSTHPYGCRVIQRVLEHCDDPKTQQIMMDEILQSVCLLATDQYGNYVVQHVLEHGKPHERSAIIEKLIGQIVQMSQQKFASNVIEKCLAFGNPVERQVLIGEMLGSSNESEHLEVMMKDQFANYVVQKVLETCDDQQREMILTRIKAHLNTLKKYTYGKHIVARVEKLVAAGEKRLGLQPSTAA*	MVTEMAMRGEPWRRQEGEQAQAEADRERELDLFRSGSAPPTVEGSMGALHAAAAADVFLEDELRADPAYHSYYYSNGNINPRLPPPLLSKEDWRSAQRLRPGLGGIGDGRKPRGGGGGRGGGGAGGMGPGDGLIGMPGLEIGRQNSFSGIFQDDSYQHDTDRQGANCNGTDLLSSSKVQYGLHRETGAISGLHSDSKAPCLPENQNESSHSYASIIGSSLSRSASPDPELVRRVPSPCLPPIGVKLGATDKKNNVGSSSFNCSSPNIIESDDLVSALSGMNLSSSRAMNGNTMDQSKLHQDVDDVRKFLFDQYMDQTNGNQRHSYMKRSEQGHVKVPQEYSGASMNPSVMRSQINAGGFTSFNNSSVGSGFASPRLGSRSPGGSLSSRQNLTGASNLPNYVGIGSPTAASAHQMPVDPLYVQFLRAAEIAALAANCEDPLMDRANLGGSYMDLFGPQKAYLSPLLQSQKQYSYYGNLGVGLGYAGNSLTSPILPSSPGGPGSPLRHGDRSMRYPSGMRNFGGSFGSWNSDLGGKMEANLVPSLLEEFKSNKSKSYELSEIAGHVVEFSADQYGSRFIQQKLETASTEEKDMVFAEIMPQALTLMTDVFGNYVVQKFFEHGSSAQIKELADQLIGRVLALSLQMYGCRVIQKAIEVVDLDQQTKMVAELDGQVMRCVRDQNGNHVIQKCIECIPQHAIQFIVSTFYGQVVMLSTHPYGCRVIQRVLEHCDDPKTQQIMMDEILQSVCLLATDQYGNYVVQHVLEHGKPHERSAIIEKLIGQIVQMSQQKFASNVIEKCLAFGNPVERQVLIGEMLGSSNESEHLEVMMKDQFANYVVQKVLETCDDQQREMILTRIKAHLNTLKKYTYGKHIVARVEKLVAAGEKRLGLQPSTAA*
MIND.CM020521.1G13777.2.orf2	Oryza sativa	4840	45.17	534	49.25	178	CM020521.1	43935053	43942677	-	rna-gnl|WGS:POTR|OsKitaake01g490000.1	Eukaryota	4466	46.53	2685	48.68	895	7250				same	MDTKIKMLNSILLEVANVNPQNEERAKRGKGAPYPHPLRIAVAARQICVSFCFKQKEMGGACAPHVRNRKTLGPQTPRRDPIRPSPHPTAQTSPAVVLNAAAIHFSRLFSCHNTILQCTVKERKGKEEKAFVHLLLSPPQIPPKSQLIARFISPFLAQIRSVSFSPAIQPWGHLFWG*	MVTEMAMRGEPWRRQEGEQAQAEADRERELDLFRSGSAPPTVEGSMGALHAAAAADVFLEDELRADPAYHSYYYSNGNINPRLPPPLLSKEDWRSAQRLRPGLGGIGDGRKPRGGGGGRGGGGAGGMGPGDGLIGMPGLEIGRQNSFSGIFQDDSYQHDTDRQGANCNGTDLLSSSKVQYGLHRETGAISGLHSDSKAPCLPENQNESSHSYASIIGSSLSRSASPDPELVRRVPSPCLPPIGVKLGATDKKNNVGSSSFNCSSPNIIESDDLVSALSGMNLSSSRAMNGNTMDQSKLHQDVDDVRKFLFDQYMDQTNGNQRHSYMKRSEQGHVKVPQEYSGASMNPSVMRSQINAGGFTSFNNSSVGSGFASPRLGSRSPGGSLSSRQNLTGASNLPNYVGIGSPTAASAHQMPVDPLYVQFLRAAEIAALAANCEDPLMDRANLGGSYMDLFGPQKAYLSPLLQSQKQYSYYGNLGVGLGYAGNSLTSPILPSSPGGPGSPLRHGDRSMRYPSGMRNFGGSFGSWNSDLGGKMEANLVPSLLEEFKSNKSKSYELSEIAGHVVEFSADQYGSRFIQQKLETASTEEKDMVFAEIMPQALTLMTDVFGNYVVQKFFEHGSSAQIKELADQLIGRVLALSLQMYGCRVIQKAIEVVDLDQQTKMVAELDGQVMRCVRDQNGNHVIQKCIECIPQHAIQFIVSTFYGQVVMLSTHPYGCRVIQRVLEHCDDPKTQQIMMDEILQSVCLLATDQYGNYVVQHVLEHGKPHERSAIIEKLIGQIVQMSQQKFASNVIEKCLAFGNPVERQVLIGEMLGSSNESEHLEVMMKDQFANYVVQKVLETCDDQQREMILTRIKAHLNTLKKYTYGKHIVARVEKLVAAGEKRLGLQPSTAA*
MIND.CM020521.1G13777.3	Eukaryota	4627	45.39	2472	49.39	824	CM020521.1	43935053	43942677	-	rna-gnl|WGS:POTR|OsKitaake01g490000.1	Eukaryota	4466	46.53	2685	48.68	895	7250	2464	895	homologous	same	MVTEMAMRGEPWRRQEGEQAQAEADRERELDLFRSGSAPPTVEGSMGALHAAAAADVFLEDELRADPAYHSYYYSNGNINPRLPPPLLSKEDWRSAQRLRPGLGGIGDGRKPRGGGGGRGGGGAGGMGPGDGLIGMPGLEIGRQNSFSGIFQDDSYQHDTDRQGANCNGTDLLSSSKVQYGLHRETGAISGLHSDSKAPCLPENQNESSHSYASIIGSSLSRSASPDPELVRRVPSPCLPPIGVKLGATDKKNNVGSSSFNCSSPNIIESDDLVSALSGMNLSSSRAMNGNTMDQSKLHQDVDDVRKFLFDQYMDQTNGNQRHSYMKRSEQGHVKVPQEYSGASMNPSVMRSQINAGGFTSFNNSSVGSGFASPRLGSRSPGGSLSSRQNLTGASNLPNYVGIGSPTAASAHQMPVDPLYVQFLRAAEIAALAANCEDPLMDRANLGGSYMDLFGPQKAYLSPLLQSQKQYSYYGNLGVGLGYAGNSLTSPILPSSPGGPGSPLRHGDRSMRYPSGMRNFGGSFGSWNSDLGGKMEANLVPSLLEEFKSNKSKSYELSEIAGHVVEFSADQYGSRFIQQKLETASTEEKDMVFAEIMPQALTLMTDVFGNYVVQKFFEHGSSAQIKELADQLIGRVLALSLQMYGCRVIQKRVLEHCDDPKTQQIMMDEILQSVCLLATDQYGNYVVQHVLEHGKPHERSAIIEKLIGQIVQMSQQKFASNVIEKCLAFGNPVERQVLIGEMLGSSNESEHLEVMMKDQFANYVVQKVLETCDDQQREMILTRIKAHLNTLKKYTYGKHIVARVEKLVAAGEKRLGLQPSTAA*	MVTEMAMRGEPWRRQEGEQAQAEADRERELDLFRSGSAPPTVEGSMGALHAAAAADVFLEDELRADPAYHSYYYSNGNINPRLPPPLLSKEDWRSAQRLRPGLGGIGDGRKPRGGGGGRGGGGAGGMGPGDGLIGMPGLEIGRQNSFSGIFQDDSYQHDTDRQGANCNGTDLLSSSKVQYGLHRETGAISGLHSDSKAPCLPENQNESSHSYASIIGSSLSRSASPDPELVRRVPSPCLPPIGVKLGATDKKNNVGSSSFNCSSPNIIESDDLVSALSGMNLSSSRAMNGNTMDQSKLHQDVDDVRKFLFDQYMDQTNGNQRHSYMKRSEQGHVKVPQEYSGASMNPSVMRSQINAGGFTSFNNSSVGSGFASPRLGSRSPGGSLSSRQNLTGASNLPNYVGIGSPTAASAHQMPVDPLYVQFLRAAEIAALAANCEDPLMDRANLGGSYMDLFGPQKAYLSPLLQSQKQYSYYGNLGVGLGYAGNSLTSPILPSSPGGPGSPLRHGDRSMRYPSGMRNFGGSFGSWNSDLGGKMEANLVPSLLEEFKSNKSKSYELSEIAGHVVEFSADQYGSRFIQQKLETASTEEKDMVFAEIMPQALTLMTDVFGNYVVQKFFEHGSSAQIKELADQLIGRVLALSLQMYGCRVIQKAIEVVDLDQQTKMVAELDGQVMRCVRDQNGNHVIQKCIECIPQHAIQFIVSTFYGQVVMLSTHPYGCRVIQRVLEHCDDPKTQQIMMDEILQSVCLLATDQYGNYVVQHVLEHGKPHERSAIIEKLIGQIVQMSQQKFASNVIEKCLAFGNPVERQVLIGEMLGSSNESEHLEVMMKDQFANYVVQKVLETCDDQQREMILTRIKAHLNTLKKYTYGKHIVARVEKLVAAGEKRLGLQPSTAA*
MIND.CM020521.1G13777.4.orf2	Eukaryota	4740	45.19	1074	54.84	358	CM020521.1	43935053	43942677	-	rna-gnl|WGS:POTR|OsKitaake01g490000.1	Eukaryota	4466	46.53	2685	48.68	895	7250	1071	342	homologous	same	MVTEMAMRGEPWRRQEGEQAQAEADRERELDLFRSGSAPPTVEGSMGALHAAAAADVFLEDELRADPAYHSYYYSNGNINPRLPPPLLSKEDWRSAQRLRPGLGGIGDGRKPRGGGGGRGGGGAGGMGPGDGLIGMPGLEIGRQNSFSGIFQDDSYQHDTDRQGANCNGTDLLSSSKVQYGLHRETGAISGLHSDSKAPCLPENQNESSHSYASIIGSSLSRSASPDPELVRRVPSPCLPPIGVKLGATDKKNNVGSSSFNCSSPNIIESDDLVSALSGMNLSSSRAMNGNTMDQSKLHQDVDDVRKFLFDQYMDQTNGNQRHSYMKRSEQGHVKVPQEYSGLDPDHQVGVYLHGKI*	MVTEMAMRGEPWRRQEGEQAQAEADRERELDLFRSGSAPPTVEGSMGALHAAAAADVFLEDELRADPAYHSYYYSNGNINPRLPPPLLSKEDWRSAQRLRPGLGGIGDGRKPRGGGGGRGGGGAGGMGPGDGLIGMPGLEIGRQNSFSGIFQDDSYQHDTDRQGANCNGTDLLSSSKVQYGLHRETGAISGLHSDSKAPCLPENQNESSHSYASIIGSSLSRSASPDPELVRRVPSPCLPPIGVKLGATDKKNNVGSSSFNCSSPNIIESDDLVSALSGMNLSSSRAMNGNTMDQSKLHQDVDDVRKFLFDQYMDQTNGNQRHSYMKRSEQGHVKVPQEYSGASMNPSVMRSQINAGGFTSFNNSSVGSGFASPRLGSRSPGGSLSSRQNLTGASNLPNYVGIGSPTAASAHQMPVDPLYVQFLRAAEIAALAANCEDPLMDRANLGGSYMDLFGPQKAYLSPLLQSQKQYSYYGNLGVGLGYAGNSLTSPILPSSPGGPGSPLRHGDRSMRYPSGMRNFGGSFGSWNSDLGGKMEANLVPSLLEEFKSNKSKSYELSEIAGHVVEFSADQYGSRFIQQKLETASTEEKDMVFAEIMPQALTLMTDVFGNYVVQKFFEHGSSAQIKELADQLIGRVLALSLQMYGCRVIQKAIEVVDLDQQTKMVAELDGQVMRCVRDQNGNHVIQKCIECIPQHAIQFIVSTFYGQVVMLSTHPYGCRVIQRVLEHCDDPKTQQIMMDEILQSVCLLATDQYGNYVVQHVLEHGKPHERSAIIEKLIGQIVQMSQQKFASNVIEKCLAFGNPVERQVLIGEMLGSSNESEHLEVMMKDQFANYVVQKVLETCDDQQREMILTRIKAHLNTLKKYTYGKHIVARVEKLVAAGEKRLGLQPSTAA*
MIND.CM020521.1G13777.5	Eukaryota	4961	44.97	2091	49.78	697	CM020521.1	43935053	43942677	-	rna-gnl|WGS:POTR|OsKitaake01g490000.1	Eukaryota	4466	46.53	2685	48.68	895	7250	1965	583	homologous	same	MVTEMAMRGEPWRRQEGEQAQAEADRERELDLFRSGSAPPTVEGSMGALHAAAAADVFLEDELRADPAYHSYYYSNGNINPRLPPPLLSKEDWRSAQRLRPGLGGIGDGRKPRGGGGGRGGGGAGGMGPGDGLIGMPGLEIGRQNSFSGIFQDDSYQHDTDRQGANCNGTDLLSSSKVQYGLHRETGAISGLHSDSKAPCLPENQNESSHSYASIIGSSLSRSASPDPELVRRVPSPCLPPIGVKLGATDKKNNVGSSSFNCSSPNIIESDDLVSALSGMNLSSSRAMNGNTMDQSKLHQDVDDVRKFLFDQYMDQTNGNQRHSYMKRSEQGHVKVPQEYSGASMNPSVMRSQINAGGFTSFNNSSVGSGFASPRLGSRSPGGSLSSRQNLTGASNLPNYVGIGSPTAASAHQMPVDPLYVQFLRAAEIAALAANCEDPLMDRANLGGSYMDLFGPQKAYLSPLLQSQKQYSYYGNLGVGLGYAGNSLTSPILPSSPGGPGSPLRHGDRSMRYPSGMRNFGGSFGSWNSDLGGKMEANLVPSLLEEFKSNKSKSYELSEIAGHVVEFSADQYGSRFIQQKLETASTEEKDMVFAEIMPQALTLMTDVFGNYVVQKFFEHGSSAQIKELADQLIGRVLALSLQMYGCRVIQKACLILSSYLCPCTYTLIYCMKGSKVQQIRCLTDVMDNIHAGHRSC*	MVTEMAMRGEPWRRQEGEQAQAEADRERELDLFRSGSAPPTVEGSMGALHAAAAADVFLEDELRADPAYHSYYYSNGNINPRLPPPLLSKEDWRSAQRLRPGLGGIGDGRKPRGGGGGRGGGGAGGMGPGDGLIGMPGLEIGRQNSFSGIFQDDSYQHDTDRQGANCNGTDLLSSSKVQYGLHRETGAISGLHSDSKAPCLPENQNESSHSYASIIGSSLSRSASPDPELVRRVPSPCLPPIGVKLGATDKKNNVGSSSFNCSSPNIIESDDLVSALSGMNLSSSRAMNGNTMDQSKLHQDVDDVRKFLFDQYMDQTNGNQRHSYMKRSEQGHVKVPQEYSGASMNPSVMRSQINAGGFTSFNNSSVGSGFASPRLGSRSPGGSLSSRQNLTGASNLPNYVGIGSPTAASAHQMPVDPLYVQFLRAAEIAALAANCEDPLMDRANLGGSYMDLFGPQKAYLSPLLQSQKQYSYYGNLGVGLGYAGNSLTSPILPSSPGGPGSPLRHGDRSMRYPSGMRNFGGSFGSWNSDLGGKMEANLVPSLLEEFKSNKSKSYELSEIAGHVVEFSADQYGSRFIQQKLETASTEEKDMVFAEIMPQALTLMTDVFGNYVVQKFFEHGSSAQIKELADQLIGRVLALSLQMYGCRVIQKAIEVVDLDQQTKMVAELDGQVMRCVRDQNGNHVIQKCIECIPQHAIQFIVSTFYGQVVMLSTHPYGCRVIQRVLEHCDDPKTQQIMMDEILQSVCLLATDQYGNYVVQHVLEHGKPHERSAIIEKLIGQIVQMSQQKFASNVIEKCLAFGNPVERQVLIGEMLGSSNESEHLEVMMKDQFANYVVQKVLETCDDQQREMILTRIKAHLNTLKKYTYGKHIVARVEKLVAAGEKRLGLQPSTAA*
MIND.CM020521.1G13778.1	Eukaryota	1799	53.14	1005	64.58	335	CM020521.1	43943166	43944964	+	rna-gnl|WGS:POTR|OsKitaake01g490100.1	Eukaryota	1005	64.58	1005	64.58	335	1004	1004	335	identical	same	MDDDASSYTYWCHSCDSFVHPHPHLDAAVLCPHCNAAGFLHDHEMPPAADHSPFNPPVIVLRRSASPDDATTFDLLYDDGASSALRPLFDRLLLRIPSASDNPNPPASKAAVDSMPTILIGACHLAADSHCAVCKEPFHLAAEAREMPCAHIYHHNCILPWLALHNSCPVCRHRMPTDDHDSTNAAAAQAAAGSSDEDATTVGTLTIWRLPGGGYAVGRFAAAGGTRAGERELPVLYTQMDDGGFNGGGGSGSPTMIGWSSRGSRSSQRQRSIIPRLFRNMFACFRHHDATADSGDYSSRAGRRSSSSVFTRSLRSQITSWRSEDGHPDAIATR*	MDDDASSYTYWCHSCDSFVHPHPHLDAAVLCPHCNAAGFLHDHEMPPAADHSPFNPPVIVLRRSASPDDATTFDLLYDDGASSALRPLFDRLLLRIPSASDNPNPPASKAAVDSMPTILIGACHLAADSHCAVCKEPFHLAAEAREMPCAHIYHHNCILPWLALHNSCPVCRHRMPTDDHDSTNAAAAQAAAGSSDEDATTVGTLTIWRLPGGGYAVGRFAAAGGTRAGERELPVLYTQMDDGGFNGGGGSGSPTMIGWSSRGSRSSQRQRSIIPRLFRNMFACFRHHDATADSGDYSSRAGRRSSSSVFTRSLRSQITSWRSEDGHPDAIATR*
MIND.CM020521.1G1378.1	Eukaryota	2447	59.46	1722	67.02	574	CM020521.1	4492682	4497575	-	rna-gnl|WGS:POTR|OsKitaake01g059800.2	Eukaryota	2434	60.97	1827	66.78	609	4775	1706	609	homologous	same	MVVQKNQRKPGEASWPKVVLKKWLNLKSKDSEFNADEEDDDDGSDVDEQENCGCDGGEERRRADGDLADENVEGGAPYRLRRRNSETLRAQYINTKELKLCVGTWNAAGKVPPGDLDIADWLGAGAGEPADVYVLGFQEVVPLNAGNVFGAEDARPAQAWEELIRSALRRARPPASSRPRYKCYSHPPSPSRGDATAAAAATDDDELFPGTDTDTDTNTDDDSLFSSPAESEQQNVAATPRRLTRLNHFTAAADAAAAMDDSGDEHQQRTLLKTLSRSDRVGLAWPEQPLDLLAKHATATASTTMPSSRSFRTYNSFRPSRAAAAADQSNDDLAMIADLVMDLAAARKRRSPYVRIVSKQMVGVFLTVWVRRGLRRCVHNVGVSTVGVGAMGYIGNKGAVSVSMSVYQTMFCFVCTHLAAGEKPADLHKRNADVQEIHRRTHFAGVGMPRNIYDHERIFWLGDLNYRIDLKRELRKGRAFDGWTEGVLEFAPTYKYELNSAKCDRILSFGKGVKLMSYGRAELTMSDHRPVVATYAAEVEVFSSRKLQRALTLTDAEVEAGTVVAVPDHLAGF*	MVVQKNQRKPGEASWPKVVLKKWLNLKSKDSEFNADEEDDDDGSDVDEQENCGCDGGEERRRADGDLADENVEGGAPYRLRRRNSETLRAQYINTKELKLCVGTWNAAGKVPPGDLDIADWLGAGAGEPADVYVLGFQEVVPLNAGNVFGAEDARPAQAWEELIRSALRRARPPASSRPRYKCYSHPPSPSRGDATAAAAATDDDELFPGTDTDTDTNTDDDSLFSSPAESEQQNVAATPRRLTRLNHFTAAADAAAAMDDSGDEHQQRTLLKTLSRSDRVGLAWPEQPLDLLAKHATATASTTMPSSRSFRTYNSFRPSRAAAAADQSNDDLAMIADLVMDLAAARKRRSPYVRIVSKQMVGVFLTVWVRRGLRRCVHNVGVSTVGVGAMGYIGNKGAVSVSMSVYQTMFCFVCTHLAAGEKPADLHKRNADVQEIHRRTHFAGVGMPRNIYDHERIFWLGDLNYRIDVAYERAHELISTMDWTQLAEKDQLKRELRKGRAFDGWTEGVLEFAPTYKYELNSAKYIGDDQRGGRRTPAWILSFGKGVKLMSYGRAELTMSDHRPVVATYAAEVEVFSSRKLQRALTLTDAEVEAGTVVAVPDHLAGF*
MIND.CM020521.1G1378.1	Eukaryota	2447	59.46	1722	67.02	574	CM020521.1	4492682	4497575	-	rna-gnl|WGS:POTR|OsKitaake01g059800.1	Eukaryota	2443	60.91	1836	66.67	612	4775	1715	612	homologous	same	MVVQKNQRKPGEASWPKVVLKKWLNLKSKDSEFNADEEDDDDGSDVDEQENCGCDGGEERRRADGDLADENVEGGAPYRLRRRNSETLRAQYINTKELKLCVGTWNAAGKVPPGDLDIADWLGAGAGEPADVYVLGFQEVVPLNAGNVFGAEDARPAQAWEELIRSALRRARPPASSRPRYKCYSHPPSPSRGDATAAAAATDDDELFPGTDTDTDTNTDDDSLFSSPAESEQQNVAATPRRLTRLNHFTAAADAAAAMDDSGDEHQQRTLLKTLSRSDRVGLAWPEQPLDLLAKHATATASTTMPSSRSFRTYNSFRPSRAAAAADQSNDDLAMIADLVMDLAAARKRRSPYVRIVSKQMVGVFLTVWVRRGLRRCVHNVGVSTVGVGAMGYIGNKGAVSVSMSVYQTMFCFVCTHLAAGEKPADLHKRNADVQEIHRRTHFAGVGMPRNIYDHERIFWLGDLNYRIDLKRELRKGRAFDGWTEGVLEFAPTYKYELNSAKCDRILSFGKGVKLMSYGRAELTMSDHRPVVATYAAEVEVFSSRKLQRALTLTDAEVEAGTVVAVPDHLAGF*	MVVQKNQRKPGEASWPKVVLKKWLNLKSKDSEFNADEEDDDDGSDVDEQENCGCDGGEERRRADGDLADENVEGGAPYRLRRRNSETLRAQYINTKELKLCVGTWNAAGKVPPGDLDIADWLGAGAGEPADVYVLGFQEVVPLNAGNVFGAEDARPAQAWEELIRSALRRARPPASSRPRYKCYSHPPSPSRGDATAAAAATDDDELFPGTDTDTDTNTDDDSLFSSPAESEQQNVAATPRRLTRLNHFTAAADAAAAMDDSGDEHQQRTLLKTLSRSDRVGLAWPEQPLDLLAKHATATASTTMPSSRSFRTYNSFRPSRAAAAADQSNDDLAMIADLVMDLAAARKRRSPYVRIVSKQMVGVFLTVWVRRGLRRCVHNVGVSTVGVGAMGYIGNKGAVSVSMSVYQTMFCFVCTHLAAGEKPADLHKRNADVQEIHRRTHFAGVGMPRNIYDHERIFWLGDLNYRIDVAYERAHELISTMDWTQLAEKDQLKRELRKGRAFDGWTEGVLEFAPTYKYELNSAKYIGDDQRGGRRTPAWCDRILSFGKGVKLMSYGRAELTMSDHRPVVATYAAEVEVFSSRKLQRALTLTDAEVEAGTVVAVPDHLAGF*
MIND.CM020521.1G1378.2	Eukaryota	2592	59.38	1062	64.6	354	CM020521.1	4492682	4497575	-	rna-gnl|WGS:POTR|OsKitaake01g059800.1	Eukaryota	2443	60.91	1836	66.67	612	4775	1058	354	homologous	same	MDDSGDEHQQRTLLKTLSRSDRVGLAWPEQPLDLLAKHATATASTTMPSSRSFRTYNSFRPSRAAAAADQSNDDLAMIADLVMDLAAARKRRSPYVRIVSKQMVGVFLTVWVRRGLRRCVHNVGVSTVGVGAMGYIGNKGAVSVSMSVYQTMFCFVCTHLAAGEKPADLHKRNADVQEIHRRTHFAGVGMPRNIYDHERIFWLGDLNYRIDVAYERAHELISTMDWTQLAEKDQLKRELRKGRAFDGWTEGVLEFAPTYKYELNSAKYIGDDQRGGRRTPAWCDRILSFGKGVKLMSYGRAELTMSDHRPVVATYAAEVEVFSSRKLQRALTLTDAEVEAGTVVAVPDHLAGF*	MVVQKNQRKPGEASWPKVVLKKWLNLKSKDSEFNADEEDDDDGSDVDEQENCGCDGGEERRRADGDLADENVEGGAPYRLRRRNSETLRAQYINTKELKLCVGTWNAAGKVPPGDLDIADWLGAGAGEPADVYVLGFQEVVPLNAGNVFGAEDARPAQAWEELIRSALRRARPPASSRPRYKCYSHPPSPSRGDATAAAAATDDDELFPGTDTDTDTNTDDDSLFSSPAESEQQNVAATPRRLTRLNHFTAAADAAAAMDDSGDEHQQRTLLKTLSRSDRVGLAWPEQPLDLLAKHATATASTTMPSSRSFRTYNSFRPSRAAAAADQSNDDLAMIADLVMDLAAARKRRSPYVRIVSKQMVGVFLTVWVRRGLRRCVHNVGVSTVGVGAMGYIGNKGAVSVSMSVYQTMFCFVCTHLAAGEKPADLHKRNADVQEIHRRTHFAGVGMPRNIYDHERIFWLGDLNYRIDVAYERAHELISTMDWTQLAEKDQLKRELRKGRAFDGWTEGVLEFAPTYKYELNSAKYIGDDQRGGRRTPAWCDRILSFGKGVKLMSYGRAELTMSDHRPVVATYAAEVEVFSSRKLQRALTLTDAEVEAGTVVAVPDHLAGF*
MIND.CM020521.1G1378.2	Eukaryota	2592	59.38	1062	64.6	354	CM020521.1	4492682	4497575	-	rna-gnl|WGS:POTR|OsKitaake01g059800.2	Eukaryota	2434	60.97	1827	66.78	609	4775	1049	354	homologous	same	MDDSGDEHQQRTLLKTLSRSDRVGLAWPEQPLDLLAKHATATASTTMPSSRSFRTYNSFRPSRAAAAADQSNDDLAMIADLVMDLAAARKRRSPYVRIVSKQMVGVFLTVWVRRGLRRCVHNVGVSTVGVGAMGYIGNKGAVSVSMSVYQTMFCFVCTHLAAGEKPADLHKRNADVQEIHRRTHFAGVGMPRNIYDHERIFWLGDLNYRIDVAYERAHELISTMDWTQLAEKDQLKRELRKGRAFDGWTEGVLEFAPTYKYELNSAKYIGDDQRGGRRTPAWCDRILSFGKGVKLMSYGRAELTMSDHRPVVATYAAEVEVFSSRKLQRALTLTDAEVEAGTVVAVPDHLAGF*	MVVQKNQRKPGEASWPKVVLKKWLNLKSKDSEFNADEEDDDDGSDVDEQENCGCDGGEERRRADGDLADENVEGGAPYRLRRRNSETLRAQYINTKELKLCVGTWNAAGKVPPGDLDIADWLGAGAGEPADVYVLGFQEVVPLNAGNVFGAEDARPAQAWEELIRSALRRARPPASSRPRYKCYSHPPSPSRGDATAAAAATDDDELFPGTDTDTDTNTDDDSLFSSPAESEQQNVAATPRRLTRLNHFTAAADAAAAMDDSGDEHQQRTLLKTLSRSDRVGLAWPEQPLDLLAKHATATASTTMPSSRSFRTYNSFRPSRAAAAADQSNDDLAMIADLVMDLAAARKRRSPYVRIVSKQMVGVFLTVWVRRGLRRCVHNVGVSTVGVGAMGYIGNKGAVSVSMSVYQTMFCFVCTHLAAGEKPADLHKRNADVQEIHRRTHFAGVGMPRNIYDHERIFWLGDLNYRIDVAYERAHELISTMDWTQLAEKDQLKRELRKGRAFDGWTEGVLEFAPTYKYELNSAKYIGDDQRGGRRTPAWILSFGKGVKLMSYGRAELTMSDHRPVVATYAAEVEVFSSRKLQRALTLTDAEVEAGTVVAVPDHLAGF*
MIND.CM020521.1G13782.1	Eukaryota	1786	54.37	1059	66.76	353	CM020521.1	43964027	43966378	-	rna-gnl|WGS:POTR|OsKitaake01g490200.1	Eukaryota	1329	61.85	1059	66.76	353	1894	1057	353	identical	same	MARTMTMRVSSLLVAVVLLAALSFQACSGHGGINDGDGQVDAPATPASSSGVRSKGLIAVKVWCLVILLVFTFAGGVSPYFYRWNESFLLLGTQFAAGVFLGTALMHFLADSTSTFKGLTTNQYPFSFMLTCVGFLLTMLSDLVIAAVARRSAAAGVSDNQVSEQQQRQQAEGAVMSRKEEEAAAVAHPAMLVRTSSFEDAVLLIVALCFHSVFEGIAIGVSASKSEAWRNLWTIGLHKIFAAVAMGIALLRMIPKRPFLMTVVYSLAFAVSSPVGVGIGIAIDATSQGRAADWTYAISMGLATGVFIYVAINHLIAKGYRPHHPTAADKPLFKFLAVLLGVAVMAVVMIWD*	MARTMTMRVSSLLVAVVLLAALSFQACSGHGGINDGDGQVDAPATPASSSGVRSKGLIAVKVWCLVILLVFTFAGGVSPYFYRWNESFLLLGTQFAAGVFLGTALMHFLADSTSTFKGLTTNQYPFSFMLTCVGFLLTMLSDLVIAAVARRSAAAGVSDNQVSEQQQRQQAEGAVMSRKEEEAAAVAHPAMLVRTSSFEDAVLLIVALCFHSVFEGIAIGVSASKSEAWRNLWTIGLHKIFAAVAMGIALLRMIPKRPFLMTVVYSLAFAVSSPVGVGIGIAIDATSQGRAADWTYAISMGLATGVFIYVAINHLIAKGYRPHHPTAADKPLFKFLAVLLGVAVMAVVMIWD*
MIND.CM020521.1G13788.1	Mesangiospermae	653	54.98	375	63.47	125	CM020521.1	43976749	43977401	-	rna-gnl|WGS:POTR|OsKitaake01g490300.1	Mesangiospermae	1259	47.9	375	63.47	125	652	374	125	identical	same	MEDERWKLSSSKGRSKSGRSCSSSSNYYYHSSDFNSSNATTLSRSYSASVTASRHATTAWSAAGAGGGGASSSSSSQHQHQQQQQQSNNSQRLSKKCVEAVKEHRARFYIVRRCVSMLVCWRDY*	MEDERWKLSSSKGRSKSGRSCSSSSNYYYHSSDFNSSNATTLSRSYSASVTASRHATTAWSAAGAGGGGASSSSSSQHQHQQQQQQSNNSQRLSKKCVEAVKEHRARFYIVRRCVSMLVCWRDY*
MIND.CM020521.1G1380.1.orf1	cellular organisms	5260	57.97	3015	61.86	1005	CM020521.1	4505224	4513084	+	rna-gnl|WGS:POTR|OsKitaake01g060100.1	cellular organisms	2528	57.44	1518	70.22	506	1703	1511	506	homologous	same	MGPLWTFILLYPEIFLAIICFFWFSLFRPIRQRQKSNLPVNWPVFGMLPFLVQNLHYIHDKVADVLREAGCTFMVSGPWFLNMNFLITCDPATVNHCFNANFKNYPKGSEFAEMFDILGDGLLVADSESWEYQRRMAMYIFAARTFRSFAMSTITRKTGSVLLPYLDHMAKFGSEVELEGVFMRFSLDVTYSTVFAADLDCLSVSSPIPVFGQATKEAEEAVLFRHVIPPSVWKLLRLLNVGTEKKLTNAKVVIDQFIYEEIAKRKAQASDGLQGDILSMYMKWSIHESAHKQKDERFLRDTAVGFIFAGKDLIAVTLTWFFYMMCKHPHVEARILQELKGLQSSTWPGDLHVFEWDTLRSAIYLQAALLETLRLFPATPFEEKEALVDDVLPNGTKVSRNTRIIFSLYAMGRIEGIWGKDCMEFKPERWVSKSGRLRHEPSYKFLSFNTGPRSCLGKELSLSNMKIIVASIIHNFKVELVEGHEVMPQSSVILHTQNGMMLLPWLLGFVVKYPEIMASAACFLLLFCRFRRRSKRIPTNWPVVGALPAIVANAGRVHDWVTEFLRAAAMSHVVEGPWGSPGDVLITADPANVAHMFTANFGNYPKGEEFAAMFDVLGGGIFNADGESWSFQRRKAHALLSDARFRAAVAASTSRKLGGGLVPLLDGVAASGAAVDLQDVFMRLTFDLTAMFVFGVDPGCLAADFPTVPFAAAMDDAEEVLFYRHVAPVPWLRLQSYLKIGHYKKMAKAREVLDASIAELIALRRERKAADANATGDADLLTAYLACQDEIGMDGAAFDAFLRDTTLNLMVAGRDTTSSALTWFFWLLSNHPGVEARILAELRAHPPSPTGAELKRLVYLHAALSESLRLYPPVPFEHKAAARPDTLPSGAAVGPTRRVIVSLYSMGRMEAVWGKGCEEFRPERWLTPAGRFRHERSCKFAAFNVGPRTCLGRDLAFAQMKAVVAAVVPRFRVAAAAAPPRPKLSIILHMRDGLKVKVHRRQED*	MELLPWLLGFVVKYPEIMASAACFLLLFCRFRRRSKRIPTNWPVVGALPAIVANAGRVHDWVTEFLRAAAMSHVVEGPWGSPGDVLITADPANVAHMFTANFGNYPKGEEFAAMFDVLGGGIFNADGESWSFQRRKAHALLSDARFRAAVAASTSRKLGGGLVPLLDGVAASGAAVDLQDVFMRLTFDLTAMFVFGVDPGCLAADFPTVPFAAAMDDAEEVLFYRHVAPVPWLRLQSYLKIGHYKKMAKAREVLDASIAELIALRRERKAADANATGDADLLTAYLACQDEIGMDGAAFDAFLRDTTLNLMVAGRDTTSSALTWFFWLLSNHPGVEARILAELRAHPPSPTGAELKRLVYLHAALSESLRLYPPVPFEHKAAARPDTLPSGAAVGPTRRVIVSLYSMGRMEAVWGKGCEEFRPERWLTPAGRFRHERSCKFAAFNVGPRTCLGRDLAFAQMKAVVAAVVPRFRVAAAAAPPRPKLSIILHMRDGLKVKVHRRQED*
MIND.CM020521.1G1380.1.orf1	cellular organisms	5260	57.97	3015	61.86	1005	CM020521.1	4505224	4513084	+	rna-gnl|WGS:POTR|OsKitaake01g059900.1	Viridiplantae	717	73.22	717	73.22	239	716				same	MGPLWTFILLYPEIFLAIICFFWFSLFRPIRQRQKSNLPVNWPVFGMLPFLVQNLHYIHDKVADVLREAGCTFMVSGPWFLNMNFLITCDPATVNHCFNANFKNYPKGSEFAEMFDILGDGLLVADSESWEYQRRMAMYIFAARTFRSFAMSTITRKTGSVLLPYLDHMAKFGSEVELEGVFMRFSLDVTYSTVFAADLDCLSVSSPIPVFGQATKEAEEAVLFRHVIPPSVWKLLRLLNVGTEKKLTNAKVVIDQFIYEEIAKRKAQASDGLQGDILSMYMKWSIHESAHKQKDERFLRDTAVGFIFAGKDLIAVTLTWFFYMMCKHPHVEARILQELKGLQSSTWPGDLHVFEWDTLRSAIYLQAALLETLRLFPATPFEEKEALVDDVLPNGTKVSRNTRIIFSLYAMGRIEGIWGKDCMEFKPERWVSKSGRLRHEPSYKFLSFNTGPRSCLGKELSLSNMKIIVASIIHNFKVELVEGHEVMPQSSVILHTQNGMMLLPWLLGFVVKYPEIMASAACFLLLFCRFRRRSKRIPTNWPVVGALPAIVANAGRVHDWVTEFLRAAAMSHVVEGPWGSPGDVLITADPANVAHMFTANFGNYPKGEEFAAMFDVLGGGIFNADGESWSFQRRKAHALLSDARFRAAVAASTSRKLGGGLVPLLDGVAASGAAVDLQDVFMRLTFDLTAMFVFGVDPGCLAADFPTVPFAAAMDDAEEVLFYRHVAPVPWLRLQSYLKIGHYKKMAKAREVLDASIAELIALRRERKAADANATGDADLLTAYLACQDEIGMDGAAFDAFLRDTTLNLMVAGRDTTSSALTWFFWLLSNHPGVEARILAELRAHPPSPTGAELKRLVYLHAALSESLRLYPPVPFEHKAAARPDTLPSGAAVGPTRRVIVSLYSMGRMEAVWGKGCEEFRPERWLTPAGRFRHERSCKFAAFNVGPRTCLGRDLAFAQMKAVVAAVVPRFRVAAAAAPPRPKLSIILHMRDGLKVKVHRRQED*	MAAAAVADEVTEAMEQVEGEREEADAVADEAAEVMEQAEGEREEAIDAVAGEAGEVMKEVVEGEREEANAMADEADEAMEPEGEREEEADAVADEATEPMEQVEGEGEDGDAAAQRPALPLGRVKRIIRVDRDIKKVTNEAALLIAAATELFVGSLAAGAHRAASRRGRRAVRAVHVRAAAREHRPTADFLLDCLPAAEEAAPARAAAAGPSRGGGRGEAKPLPRGTRRIDAFFQKTT*
MIND.CM020521.1G1380.1.orf1	cellular organisms	5260	57.97	3015	61.86	1005	CM020521.1	4505224	4513084	+	rna-gnl|WGS:POTR|OsKitaake01g060000.1	cellular organisms	3110	47.01	1533	53.36	511	3221	1501	502	homologous	same	MGPLWTFILLYPEIFLAIICFFWFSLFRPIRQRQKSNLPVNWPVFGMLPFLVQNLHYIHDKVADVLREAGCTFMVSGPWFLNMNFLITCDPATVNHCFNANFKNYPKGSEFAEMFDILGDGLLVADSESWEYQRRMAMYIFAARTFRSFAMSTITRKTGSVLLPYLDHMAKFGSEVELEGVFMRFSLDVTYSTVFAADLDCLSVSSPIPVFGQATKEAEEAVLFRHVIPPSVWKLLRLLNVGTEKKLTNAKVVIDQFIYEEIAKRKAQASDGLQGDILSMYMKWSIHESAHKQKDERFLRDTAVGFIFAGKDLIAVTLTWFFYMMCKHPHVEARILQELKGLQSSTWPGDLHVFEWDTLRSAIYLQAALLETLRLFPATPFEEKEALVDDVLPNGTKVSRNTRIIFSLYAMGRIEGIWGKDCMEFKPERWVSKSGRLRHEPSYKFLSFNTGPRSCLGKELSLSNMKIIVASIIHNFKVELVEGHEVMPQSSVILHTQNGMMLLPWLLGFVVKYPEIMASAACFLLLFCRFRRRSKRIPTNWPVVGALPAIVANAGRVHDWVTEFLRAAAMSHVVEGPWGSPGDVLITADPANVAHMFTANFGNYPKGEEFAAMFDVLGGGIFNADGESWSFQRRKAHALLSDARFRAAVAASTSRKLGGGLVPLLDGVAASGAAVDLQDVFMRLTFDLTAMFVFGVDPGCLAADFPTVPFAAAMDDAEEVLFYRHVAPVPWLRLQSYLKIGHYKKMAKAREVLDASIAELIALRRERKAADANATGDADLLTAYLACQDEIGMDGAAFDAFLRDTTLNLMVAGRDTTSSALTWFFWLLSNHPGVEARILAELRAHPPSPTGAELKRLVYLHAALSESLRLYPPVPFEHKAAARPDTLPSGAAVGPTRRVIVSLYSMGRMEAVWGKGCEEFRPERWLTPAGRFRHERSCKFAAFNVGPRTCLGRDLAFAQMKAVVAAVVPRFRVAAAAAPPRPKLSIILHMRDGLKVKVHRRQED*	MGPLWTFILLYPEIFLAIICFFWFSLFRPIRQRQKSNLPVNWPVFGMLPFLVQNLHYIHDKVADVLREAGCTFMVSGPWFLNMNFLITCDPATVNHCFNANFKNYPKGSEFAEMFDILGDGLLVADSESWEYQRRMAMYIFAARTFRSFAMSTITRKTGSVLLPYLDHMAKFGSEVELEGVFMRFSLDVTYSTVFAADLDCLSVSSPIPVFGQATKEAEEAVLFRHVIPPSVWKLLRLLNVGTEKKLTNAKVVIDQFIYEEIAKRKAQASDGLQGDILSMYMKWSIHESAHKQKDERFLRDTAVGFIFAGKDLIAVTLTWFFYMMCKHPHVEARILQELKGLQSSTWPGDLHVFEWDTLRSAIYLQAALLETLRLFPATPFEEKEALVDDVLPNGTKVSRNTRIIFSLYAMGRIEGIWGKDCMEFKPERWVSKSGRLRHEPSYKFLSFNTGPRSCLGKELSLSNMKIIVASIIHNFKVELVEGHEVMPQSSVILHTQNGMMVRLKRRDAA*
MIND.CM020521.1G1380.1.orf2	Viridiplantae	5260	57.97	717	73.22	239	CM020521.1	4505224	4513084	+	rna-gnl|WGS:POTR|OsKitaake01g060100.1	cellular organisms	2528	57.44	1518	70.22	506	1703				same	MAAAAVADEVTEAMEQVEGEREEADAVADEAAEVMEQAEGEREEAIDAVAGEAGEVMKEVVEGEREEANAMADEADEAMEPEGEREEEADAVADEATEPMEQVEGEGEDGDAAAQRPALPLGRVKRIIRVDRDIKKVTNEAALLIAAATELFVGSLAAGAHRAASRRGRRAVRAVHVRAAAREHRPTADFLLDCLPAAEEAAPARAAAAGPSRGGGRGEAKPLPRGTRRIDAFFQKTT*	MELLPWLLGFVVKYPEIMASAACFLLLFCRFRRRSKRIPTNWPVVGALPAIVANAGRVHDWVTEFLRAAAMSHVVEGPWGSPGDVLITADPANVAHMFTANFGNYPKGEEFAAMFDVLGGGIFNADGESWSFQRRKAHALLSDARFRAAVAASTSRKLGGGLVPLLDGVAASGAAVDLQDVFMRLTFDLTAMFVFGVDPGCLAADFPTVPFAAAMDDAEEVLFYRHVAPVPWLRLQSYLKIGHYKKMAKAREVLDASIAELIALRRERKAADANATGDADLLTAYLACQDEIGMDGAAFDAFLRDTTLNLMVAGRDTTSSALTWFFWLLSNHPGVEARILAELRAHPPSPTGAELKRLVYLHAALSESLRLYPPVPFEHKAAARPDTLPSGAAVGPTRRVIVSLYSMGRMEAVWGKGCEEFRPERWLTPAGRFRHERSCKFAAFNVGPRTCLGRDLAFAQMKAVVAAVVPRFRVAAAAAPPRPKLSIILHMRDGLKVKVHRRQED*
MIND.CM020521.1G1380.1.orf2	Viridiplantae	5260	57.97	717	73.22	239	CM020521.1	4505224	4513084	+	rna-gnl|WGS:POTR|OsKitaake01g060000.1	cellular organisms	3110	47.01	1533	53.36	511	3221				same	MAAAAVADEVTEAMEQVEGEREEADAVADEAAEVMEQAEGEREEAIDAVAGEAGEVMKEVVEGEREEANAMADEADEAMEPEGEREEEADAVADEATEPMEQVEGEGEDGDAAAQRPALPLGRVKRIIRVDRDIKKVTNEAALLIAAATELFVGSLAAGAHRAASRRGRRAVRAVHVRAAAREHRPTADFLLDCLPAAEEAAPARAAAAGPSRGGGRGEAKPLPRGTRRIDAFFQKTT*	MGPLWTFILLYPEIFLAIICFFWFSLFRPIRQRQKSNLPVNWPVFGMLPFLVQNLHYIHDKVADVLREAGCTFMVSGPWFLNMNFLITCDPATVNHCFNANFKNYPKGSEFAEMFDILGDGLLVADSESWEYQRRMAMYIFAARTFRSFAMSTITRKTGSVLLPYLDHMAKFGSEVELEGVFMRFSLDVTYSTVFAADLDCLSVSSPIPVFGQATKEAEEAVLFRHVIPPSVWKLLRLLNVGTEKKLTNAKVVIDQFIYEEIAKRKAQASDGLQGDILSMYMKWSIHESAHKQKDERFLRDTAVGFIFAGKDLIAVTLTWFFYMMCKHPHVEARILQELKGLQSSTWPGDLHVFEWDTLRSAIYLQAALLETLRLFPATPFEEKEALVDDVLPNGTKVSRNTRIIFSLYAMGRIEGIWGKDCMEFKPERWVSKSGRLRHEPSYKFLSFNTGPRSCLGKELSLSNMKIIVASIIHNFKVELVEGHEVMPQSSVILHTQNGMMVRLKRRDAA*
MIND.CM020521.1G1380.1.orf2	Viridiplantae	5260	57.97	717	73.22	239	CM020521.1	4505224	4513084	+	rna-gnl|WGS:POTR|OsKitaake01g059900.1	Viridiplantae	717	73.22	717	73.22	239	716	716	239	identical	same	MAAAAVADEVTEAMEQVEGEREEADAVADEAAEVMEQAEGEREEAIDAVAGEAGEVMKEVVEGEREEANAMADEADEAMEPEGEREEEADAVADEATEPMEQVEGEGEDGDAAAQRPALPLGRVKRIIRVDRDIKKVTNEAALLIAAATELFVGSLAAGAHRAASRRGRRAVRAVHVRAAAREHRPTADFLLDCLPAAEEAAPARAAAAGPSRGGGRGEAKPLPRGTRRIDAFFQKTT*	MAAAAVADEVTEAMEQVEGEREEADAVADEAAEVMEQAEGEREEAIDAVAGEAGEVMKEVVEGEREEANAMADEADEAMEPEGEREEEADAVADEATEPMEQVEGEGEDGDAAAQRPALPLGRVKRIIRVDRDIKKVTNEAALLIAAATELFVGSLAAGAHRAASRRGRRAVRAVHVRAAAREHRPTADFLLDCLPAAEEAAPARAAAAGPSRGGGRGEAKPLPRGTRRIDAFFQKTT*
MIND.CM020521.1G13800.1	Eukaryota	1698	51.65	1218	57.72	406	CM020521.1	43998034	44000316	+	rna-gnl|WGS:POTR|OsKitaake01g490500.2	Eukaryota	1759	51.28	972	57.72	324	2282	969	132	homologous	same	MDGAMQESREYWRDGGDVVGEELLREILDETAAVHSNSNSNSNSNSNSKEAEEEDEREYFAAAAADEQLQVEAPCGRRRRESMVNKLISTVYSGPTISDIESALSFTAAGDHQLLADGHNFAASSCSPVVFSPEKTLSKTMENKYTLKMKSCGNNGGLADDGYKWRKYGQKSIKNSPNPRSYYRCTNPRCNAKKQVERAVDEPDTLIVTYEGLHLHYTYSHFLHSTSSSSSSTTTQQQLQPQPQMMTNCKKKPKLHLHPLLHDDPPPPPPPPEMTTMMIMQSFSIQQQQHDDDQLLQPAADEAPPDDCYNINGSSSSGLMMSLDDDEQAAGAGGLLEDVVPLLVRRPPPPICNNNNYYYSPATTCTSDNEYGSSASASPSSSVSVSSWTTPMSPCIDMAILSNIF*	MVNKLISTVYSGPTISDIESALSFTAAGDHQLLADGHNFAASSCSPVVFSPEKTLSKTMENKYTLKMKSCGNNGGLADDGYKWRKYGQKSIKNSPNPRSYYRCTNPRCNAKKQVERAVDEPDTLIVTYEGLHLHYTYSHFLHSTSSSSSSTTTQQQLQPQPQMMTNCKKKPKLHLHPLLHDDPPPPPPPPEMTTMMIMQSFSIQQQQHDDDQLLQPAADEAPPDDCYNINGSSSSGLMMSLDDDEQAAGAGGLLEDVVPLLVRRPPPPICNNNNYYYSPATTCTSDNEYGSSASASPSSSVSVSSWTTPMSPCIDMAILSNIF*
MIND.CM020521.1G13800.1	Eukaryota	1698	51.65	1218	57.72	406	CM020521.1	43998034	44000316	+	rna-gnl|WGS:POTR|OsKitaake01g490500.1	Eukaryota	1847	50.84	1218	57.72	406	2282	1215	214	identical	same	MDGAMQESREYWRDGGDVVGEELLREILDETAAVHSNSNSNSNSNSNSKEAEEEDEREYFAAAAADEQLQVEAPCGRRRRESMVNKLISTVYSGPTISDIESALSFTAAGDHQLLADGHNFAASSCSPVVFSPEKTLSKTMENKYTLKMKSCGNNGGLADDGYKWRKYGQKSIKNSPNPRSYYRCTNPRCNAKKQVERAVDEPDTLIVTYEGLHLHYTYSHFLHSTSSSSSSTTTQQQLQPQPQMMTNCKKKPKLHLHPLLHDDPPPPPPPPEMTTMMIMQSFSIQQQQHDDDQLLQPAADEAPPDDCYNINGSSSSGLMMSLDDDEQAAGAGGLLEDVVPLLVRRPPPPICNNNNYYYSPATTCTSDNEYGSSASASPSSSVSVSSWTTPMSPCIDMAILSNIF*	MDGAMQESREYWRDGGDVVGEELLREILDETAAVHSNSNSNSNSNSNSKEAEEEDEREYFAAAAADEQLQVEAPCGRRRRESMVNKLISTVYSGPTISDIESALSFTAAGDHQLLADGHNFAASSCSPVVFSPEKTLSKTMENKYTLKMKSCGNNGGLADDGYKWRKYGQKSIKNSPNPRSYYRCTNPRCNAKKQVERAVDEPDTLIVTYEGLHLHYTYSHFLHSTSSSSSSTTTQQQLQPQPQMMTNCKKKPKLHLHPLLHDDPPPPPPPPEMTTMMIMQSFSIQQQQHDDDQLLQPAADEAPPDDCYNINGSSSSGLMMSLDDDEQAAGAGGLLEDVVPLLVRRPPPPICNNNNYYYSPATTCTSDNEYGSSASASPSSSVSVSSWTTPMSPCIDMAILSNIF*
MIND.CM020521.1G13801.1	cellular organisms	1940	54.95	1437	58.87	479	CM020521.1	44000746	44004054	+	rna-gnl|WGS:POTR|OsKitaake01g490600.1	cellular organisms	1932	55.02	1437	58.87	479	3290	1429	479	identical	same	MATDASPKPAPPRLNVPPAMAGGLRLDPAVASPARLLLDVPKTPSPSKTTYSDRFIPCRSSSRLHNFALLDRDRASPSSTTDDAPYSRLLRAEIFGPDSPSPAPSSPNTNLFRFKTDHPSPKSPFAASAAATAGHYDCTAGSAESSTPRKPPRKVPKTPHKVLDAPSLQDDFYLNLVDWSSQNTLAVGLGNCVYLWSASNCKVTKLCDLGPRDSVCAVHWTREGSYLAIGTSLGDVQIWDSSRCKRIRNMGGHQTRTGVLAWSSRILSSGSRDKNILQHDIRVPSDYISKFSGHRSEVCGLKWSHDDRELASGGNDNQLLVWNQRSQQPILRLTEHTAAVKAIAWSPHQQGLLASGGGTADRCIRFWNTVNGNMLNSVDTGSQVCNLAWCKNVNELVSTHGYSQNQIMVWKYPSMSKVATLTGHTLRVLYLAMSPDGQTIVTGAGDETLRFWNIFPSMKTQAPVRDIGLWSFSRSHIR*	MATDASPKPAPPRLNVPPAMAGGLRLDPAVASPARLLLDVPKTPSPSKTTYSDRFIPCRSSSRLHNFALLDRDRASPSSTTDDAPYSRLLRAEIFGPDSPSPAPSSPNTNLFRFKTDHPSPKSPFAASAAATAGHYDCTAGSAESSTPRKPPRKVPKTPHKVLDAPSLQDDFYLNLVDWSSQNTLAVGLGNCVYLWSASNCKVTKLCDLGPRDSVCAVHWTREGSYLAIGTSLGDVQIWDSSRCKRIRNMGGHQTRTGVLAWSSRILSSGSRDKNILQHDIRVPSDYISKFSGHRSEVCGLKWSHDDRELASGGNDNQLLVWNQRSQQPILRLTEHTAAVKAIAWSPHQQGLLASGGGTADRCIRFWNTVNGNMLNSVDTGSQVCNLAWCKNVNELVSTHGYSQNQIMVWKYPSMSKVATLTGHTLRVLYLAMSPDGQTIVTGAGDETLRFWNIFPSMKTQAPVRDIGLWSFSRSHIR*
MIND.CM020521.1G13801.2	cellular organisms	1916	54.7	1413	58.6	471	CM020521.1	44000746	44004054	+	rna-gnl|WGS:POTR|OsKitaake01g490600.1	cellular organisms	1932	55.02	1437	58.87	479	3290	1405	479	homologous	same	MATDASPKPAPPRLNVPPAMAGGLRLDPAVASPARLLLDVPKTPSPSKTTYSDRFIPCRSSSRLHNFALLDRDRASPSSTTDDAPYSRLLRAEIFGPDSPSPAPSSPNTNLFRFKTDHPSPKSPFAASAAATAGHYDCTAGSAESSTPRKPPRKVPKTPHKDDFYLNLVDWSSQNTLAVGLGNCVYLWSASNCKVTKLCDLGPRDSVCAVHWTREGSYLAIGTSLGDVQIWDSSRCKRIRNMGGHQTRTGVLAWSSRILSSGSRDKNILQHDIRVPSDYISKFSGHRSEVCGLKWSHDDRELASGGNDNQLLVWNQRSQQPILRLTEHTAAVKAIAWSPHQQGLLASGGGTADRCIRFWNTVNGNMLNSVDTGSQVCNLAWCKNVNELVSTHGYSQNQIMVWKYPSMSKVATLTGHTLRVLYLAMSPDGQTIVTGAGDETLRFWNIFPSMKTQAPVRDIGLWSFSRSHIR*	MATDASPKPAPPRLNVPPAMAGGLRLDPAVASPARLLLDVPKTPSPSKTTYSDRFIPCRSSSRLHNFALLDRDRASPSSTTDDAPYSRLLRAEIFGPDSPSPAPSSPNTNLFRFKTDHPSPKSPFAASAAATAGHYDCTAGSAESSTPRKPPRKVPKTPHKVLDAPSLQDDFYLNLVDWSSQNTLAVGLGNCVYLWSASNCKVTKLCDLGPRDSVCAVHWTREGSYLAIGTSLGDVQIWDSSRCKRIRNMGGHQTRTGVLAWSSRILSSGSRDKNILQHDIRVPSDYISKFSGHRSEVCGLKWSHDDRELASGGNDNQLLVWNQRSQQPILRLTEHTAAVKAIAWSPHQQGLLASGGGTADRCIRFWNTVNGNMLNSVDTGSQVCNLAWCKNVNELVSTHGYSQNQIMVWKYPSMSKVATLTGHTLRVLYLAMSPDGQTIVTGAGDETLRFWNIFPSMKTQAPVRDIGLWSFSRSHIR*
MIND.CM020521.1G13803.1	cellular organisms	2031	44.51	846	47.52	282	CM020521.1	44005342	44008535	+	rna-gnl|WGS:POTR|OsKitaake01g490700.1	cellular organisms	1422	45.78	1200	47.5	400	2584	838	282	homologous	same	MECESNYSKEQRLNGDSLVFDLDDTLYPVTTGIGADVVRNIQAYMIEKLGVEESISLELCVLLYKQYGTTMAGLRAVGYQFDYDDFHSYVHGRLAYEKIKPDPVLRNILLSLPIRKVVFTNGDRIHASRALKRLGIEDCFERVVCFETLNPTSSSLSAAGQVEIFDIMKHLAHPEPGVELPKSPILCKPNIDAMRQALKVASINPKTSILFDDSARNIQAAKQIGMYTVLVGTSERIKGADHALESLHNMKEALPELWDEAVKDEDVRKSSKVGIETSVIA*	MRKHPSNISVKKVVSPRHEKRKREENIFFFHSTTAPFPSHSSRGGAAPTPHRLVHSISISISIYIYIYGRFQLQSPACPAILPTISFPAFLIPFVSSLRLTARTNLLPSHNQFIKQIEMECESNYSKEQRLNGDSLVFDLDDTLYPVTTGIGADVVRNIQAYMIEKLGVEESISLELCVLLYKQYGTTMAGLRAVGYQFDYDDFHSYVHGRLAYEKIKPDPVLRNILLSLPIRKVVFTNGDRIHASRALKRLGIEDCFERVVCFETLNPTSSSLSAAGQVEIFDIMKHLAHPEPGVELPKSPILCKPNIDAMRQALKVASINPKTSILFDDSARNIQAAKQIGMYTVLVGTSERIKGADHALESLHNMKEALPELWDEAVKDEDVRKSSKVGIETSVIA*
MIND.CM020521.1G13803.2.orf2	Oryza	2270	44.1	486	46.3	162	CM020521.1	44005342	44008535	+	rna-gnl|WGS:POTR|OsKitaake01g490700.1	cellular organisms	1422	45.78	1200	47.5	400	2584	347	117	homologous	same	MRKHPSNISVKKVVSPRHEKRKREENIFFFHSTTAPFPSHSSRGGAAPTPHRLVHSISISISIYIYIYGRFQLQSPACPAILPTISFPAFLIPFVSSLRLTARTNLLPSHNQFIKQVCFPIPFFSWTSQISFFIFVCIKDGGSSLGILVKSCTSPACNAKA*	MRKHPSNISVKKVVSPRHEKRKREENIFFFHSTTAPFPSHSSRGGAAPTPHRLVHSISISISIYIYIYGRFQLQSPACPAILPTISFPAFLIPFVSSLRLTARTNLLPSHNQFIKQIEMECESNYSKEQRLNGDSLVFDLDDTLYPVTTGIGADVVRNIQAYMIEKLGVEESISLELCVLLYKQYGTTMAGLRAVGYQFDYDDFHSYVHGRLAYEKIKPDPVLRNILLSLPIRKVVFTNGDRIHASRALKRLGIEDCFERVVCFETLNPTSSSLSAAGQVEIFDIMKHLAHPEPGVELPKSPILCKPNIDAMRQALKVASINPKTSILFDDSARNIQAAKQIGMYTVLVGTSERIKGADHALESLHNMKEALPELWDEAVKDEDVRKSSKVGIETSVIA*
MIND.CM020521.1G13806.1	Streptophyta	2383	41.8	1224	51.39	408	CM020521.1	44014817	44020664	+	rna-gnl|WGS:POTR|OsKitaake01g490800.2	Streptophyta	2191	41.44	1023	52.49	341	5824	1018	408	homologous	same	MAGGAWLQLQVALLLLVALIFSTLSPSEAEAEAAAATSTNLRRRQEVQSLLRRLNKPPLATIQSPDGDIIDCVHISKQPAFDHPLLKNHTIQMRPSIQPSGMYGEAARPFTQTWNQNGEKCPDNTVPIRRTKEEDVMRATSVATFGKKTHGSHHPRLAGVTDGHHYGVASATGDANYYGTKVTINLWQPTIATSGDFSLAQLWISAGSYQNKDLNTIEAGWQVYPALYRDEKTRFFIYWTRDAYDQTGCYNLACSGFIQTNTQVVIGGSISPVSIYGGPQYEYDYLVWKDLAGGNWWLQVQGKYVGYWPSSIFTHLQTGVADTVEWGGEVNSPRSTTPMGSGHFPKEGFGKATYSKAIQVVDSSNKLKSPNGVSLIAPLPNCYNVMTGSSSTTSWGTYIYYGGSGCP*	MAGGAWLQLQVALLLLVALIFSTLSPSEAEAEAAAATSTNLRRRQEVQSLLRRLNKPPLATIQSPDGDIIDCVHISKQPAFDHPLLKNHTIQMRPSIQPSGMYGEAARPFTQTWNQNGEKCPDNTVPIRRTKEEDVMRATSVATFGKKTHGSHHPRLAGVTDGHHYGVASATGDANYYGTKVTINLWQPTIATSGDFSLAQLWISAGSYQNKDLNTIEAGWQDLAGGNWWLQVQGKYVGYWPSSIFTHLQTGVADTVEWGGEVNSPRSTTPMGSGHFPKEGFGKATYSKAIQVVDSSNKLKSPNGVSLIAPLPNCYNVMTGSSSTTSWGTYIYYGGSGCP*
MIND.CM020521.1G13806.1	Streptophyta	2383	41.8	1224	51.39	408	CM020521.1	44014817	44020664	+	rna-gnl|WGS:POTR|OsKitaake01g490800.3	Streptophyta	2378	41.93	1224	51.39	408	5753	1217	408	identical	same	MAGGAWLQLQVALLLLVALIFSTLSPSEAEAEAAAATSTNLRRRQEVQSLLRRLNKPPLATIQSPDGDIIDCVHISKQPAFDHPLLKNHTIQMRPSIQPSGMYGEAARPFTQTWNQNGEKCPDNTVPIRRTKEEDVMRATSVATFGKKTHGSHHPRLAGVTDGHHYGVASATGDANYYGTKVTINLWQPTIATSGDFSLAQLWISAGSYQNKDLNTIEAGWQVYPALYRDEKTRFFIYWTRDAYDQTGCYNLACSGFIQTNTQVVIGGSISPVSIYGGPQYEYDYLVWKDLAGGNWWLQVQGKYVGYWPSSIFTHLQTGVADTVEWGGEVNSPRSTTPMGSGHFPKEGFGKATYSKAIQVVDSSNKLKSPNGVSLIAPLPNCYNVMTGSSSTTSWGTYIYYGGSGCP*	MAGGAWLQLQVALLLLVALIFSTLSPSEAEAEAAAATSTNLRRRQEVQSLLRRLNKPPLATIQSPDGDIIDCVHISKQPAFDHPLLKNHTIQMRPSIQPSGMYGEAARPFTQTWNQNGEKCPDNTVPIRRTKEEDVMRATSVATFGKKTHGSHHPRLAGVTDGHHYGVASATGDANYYGTKVTINLWQPTIATSGDFSLAQLWISAGSYQNKDLNTIEAGWQVYPALYRDEKTRFFIYWTRDAYDQTGCYNLACSGFIQTNTQVVIGGSISPVSIYGGPQYEYDYLVWKDLAGGNWWLQVQGKYVGYWPSSIFTHLQTGVADTVEWGGEVNSPRSTTPMGSGHFPKEGFGKATYSKAIQVVDSSNKLKSPNGVSLIAPLPNCYNVMTGSSSTTSWGTYIYYGGSGCP*
MIND.CM020521.1G13806.1	Streptophyta	2383	41.8	1224	51.39	408	CM020521.1	44014817	44020664	+	rna-gnl|WGS:POTR|OsKitaake01g490800.4	Streptophyta	2175	41.61	1023	52.49	341	5751	1018	408	homologous	same	MAGGAWLQLQVALLLLVALIFSTLSPSEAEAEAAAATSTNLRRRQEVQSLLRRLNKPPLATIQSPDGDIIDCVHISKQPAFDHPLLKNHTIQMRPSIQPSGMYGEAARPFTQTWNQNGEKCPDNTVPIRRTKEEDVMRATSVATFGKKTHGSHHPRLAGVTDGHHYGVASATGDANYYGTKVTINLWQPTIATSGDFSLAQLWISAGSYQNKDLNTIEAGWQVYPALYRDEKTRFFIYWTRDAYDQTGCYNLACSGFIQTNTQVVIGGSISPVSIYGGPQYEYDYLVWKDLAGGNWWLQVQGKYVGYWPSSIFTHLQTGVADTVEWGGEVNSPRSTTPMGSGHFPKEGFGKATYSKAIQVVDSSNKLKSPNGVSLIAPLPNCYNVMTGSSSTTSWGTYIYYGGSGCP*	MAGGAWLQLQVALLLLVALIFSTLSPSEAEAEAAAATSTNLRRRQEVQSLLRRLNKPPLATIQSPDGDIIDCVHISKQPAFDHPLLKNHTIQMRPSIQPSGMYGEAARPFTQTWNQNGEKCPDNTVPIRRTKEEDVMRATSVATFGKKTHGSHHPRLAGVTDGHHYGVASATGDANYYGTKVTINLWQPTIATSGDFSLAQLWISAGSYQNKDLNTIEAGWQDLAGGNWWLQVQGKYVGYWPSSIFTHLQTGVADTVEWGGEVNSPRSTTPMGSGHFPKEGFGKATYSKAIQVVDSSNKLKSPNGVSLIAPLPNCYNVMTGSSSTTSWGTYIYYGGSGCP*
MIND.CM020521.1G13806.1	Streptophyta	2383	41.8	1224	51.39	408	CM020521.1	44014817	44020664	+	rna-gnl|WGS:POTR|OsKitaake01g490800.1	Streptophyta	2394	41.77	1224	51.39	408	5826	1217	408	identical	same	MAGGAWLQLQVALLLLVALIFSTLSPSEAEAEAAAATSTNLRRRQEVQSLLRRLNKPPLATIQSPDGDIIDCVHISKQPAFDHPLLKNHTIQMRPSIQPSGMYGEAARPFTQTWNQNGEKCPDNTVPIRRTKEEDVMRATSVATFGKKTHGSHHPRLAGVTDGHHYGVASATGDANYYGTKVTINLWQPTIATSGDFSLAQLWISAGSYQNKDLNTIEAGWQVYPALYRDEKTRFFIYWTRDAYDQTGCYNLACSGFIQTNTQVVIGGSISPVSIYGGPQYEYDYLVWKDLAGGNWWLQVQGKYVGYWPSSIFTHLQTGVADTVEWGGEVNSPRSTTPMGSGHFPKEGFGKATYSKAIQVVDSSNKLKSPNGVSLIAPLPNCYNVMTGSSSTTSWGTYIYYGGSGCP*	MAGGAWLQLQVALLLLVALIFSTLSPSEAEAEAAAATSTNLRRRQEVQSLLRRLNKPPLATIQSPDGDIIDCVHISKQPAFDHPLLKNHTIQMRPSIQPSGMYGEAARPFTQTWNQNGEKCPDNTVPIRRTKEEDVMRATSVATFGKKTHGSHHPRLAGVTDGHHYGVASATGDANYYGTKVTINLWQPTIATSGDFSLAQLWISAGSYQNKDLNTIEAGWQVYPALYRDEKTRFFIYWTRDAYDQTGCYNLACSGFIQTNTQVVIGGSISPVSIYGGPQYEYDYLVWKDLAGGNWWLQVQGKYVGYWPSSIFTHLQTGVADTVEWGGEVNSPRSTTPMGSGHFPKEGFGKATYSKAIQVVDSSNKLKSPNGVSLIAPLPNCYNVMTGSSSTTSWGTYIYYGGSGCP*
MIND.CM020521.1G13806.3	Streptophyta	2325	41.38	1077	51.81	359	CM020521.1	44014817	44020664	+	rna-gnl|WGS:POTR|OsKitaake01g490800.3	Streptophyta	2378	41.93	1224	51.39	408	5753	1071	408	homologous	same	MAGGAWLQLQVALLLLVALIFSTLSPSEAEAEAAAATSTNLRRRQEVQSLLRRLNKPPLATIQSPDGDIIDCVHISKQPAFDHPLLKNHTIQMRPSIQPSGMYGEAARPFTQTWNQNGEKCPDNTVPIRRTKEEDVMRATSVATFGKKTHGSHHPRLAGVTDGHHYGVASATGDANYYGTKVTINLWQPTIATSGDFSLAQLWISAGSYQNKDLNTIEAGWQVYPALYRDEKTRFFIYWTDLAGGNWWLQVQGKYVGYWPSSIFTHLQTGVADTVEWGGEVNSPRSTTPMGSGHFPKEGFGKATYSKAIQVVDSSNKLKSPNGVSLIAPLPNCYNVMTGSSSTTSWGTYIYYGGSGCP*	MAGGAWLQLQVALLLLVALIFSTLSPSEAEAEAAAATSTNLRRRQEVQSLLRRLNKPPLATIQSPDGDIIDCVHISKQPAFDHPLLKNHTIQMRPSIQPSGMYGEAARPFTQTWNQNGEKCPDNTVPIRRTKEEDVMRATSVATFGKKTHGSHHPRLAGVTDGHHYGVASATGDANYYGTKVTINLWQPTIATSGDFSLAQLWISAGSYQNKDLNTIEAGWQVYPALYRDEKTRFFIYWTRDAYDQTGCYNLACSGFIQTNTQVVIGGSISPVSIYGGPQYEYDYLVWKDLAGGNWWLQVQGKYVGYWPSSIFTHLQTGVADTVEWGGEVNSPRSTTPMGSGHFPKEGFGKATYSKAIQVVDSSNKLKSPNGVSLIAPLPNCYNVMTGSSSTTSWGTYIYYGGSGCP*
MIND.CM020521.1G13806.3	Streptophyta	2325	41.38	1077	51.81	359	CM020521.1	44014817	44020664	+	rna-gnl|WGS:POTR|OsKitaake01g490800.2	Streptophyta	2191	41.44	1023	52.49	341	5824	1018	359	homologous	same	MAGGAWLQLQVALLLLVALIFSTLSPSEAEAEAAAATSTNLRRRQEVQSLLRRLNKPPLATIQSPDGDIIDCVHISKQPAFDHPLLKNHTIQMRPSIQPSGMYGEAARPFTQTWNQNGEKCPDNTVPIRRTKEEDVMRATSVATFGKKTHGSHHPRLAGVTDGHHYGVASATGDANYYGTKVTINLWQPTIATSGDFSLAQLWISAGSYQNKDLNTIEAGWQVYPALYRDEKTRFFIYWTDLAGGNWWLQVQGKYVGYWPSSIFTHLQTGVADTVEWGGEVNSPRSTTPMGSGHFPKEGFGKATYSKAIQVVDSSNKLKSPNGVSLIAPLPNCYNVMTGSSSTTSWGTYIYYGGSGCP*	MAGGAWLQLQVALLLLVALIFSTLSPSEAEAEAAAATSTNLRRRQEVQSLLRRLNKPPLATIQSPDGDIIDCVHISKQPAFDHPLLKNHTIQMRPSIQPSGMYGEAARPFTQTWNQNGEKCPDNTVPIRRTKEEDVMRATSVATFGKKTHGSHHPRLAGVTDGHHYGVASATGDANYYGTKVTINLWQPTIATSGDFSLAQLWISAGSYQNKDLNTIEAGWQDLAGGNWWLQVQGKYVGYWPSSIFTHLQTGVADTVEWGGEVNSPRSTTPMGSGHFPKEGFGKATYSKAIQVVDSSNKLKSPNGVSLIAPLPNCYNVMTGSSSTTSWGTYIYYGGSGCP*
MIND.CM020521.1G13806.3	Streptophyta	2325	41.38	1077	51.81	359	CM020521.1	44014817	44020664	+	rna-gnl|WGS:POTR|OsKitaake01g490800.4	Streptophyta	2175	41.61	1023	52.49	341	5751	1018	359	homologous	same	MAGGAWLQLQVALLLLVALIFSTLSPSEAEAEAAAATSTNLRRRQEVQSLLRRLNKPPLATIQSPDGDIIDCVHISKQPAFDHPLLKNHTIQMRPSIQPSGMYGEAARPFTQTWNQNGEKCPDNTVPIRRTKEEDVMRATSVATFGKKTHGSHHPRLAGVTDGHHYGVASATGDANYYGTKVTINLWQPTIATSGDFSLAQLWISAGSYQNKDLNTIEAGWQVYPALYRDEKTRFFIYWTDLAGGNWWLQVQGKYVGYWPSSIFTHLQTGVADTVEWGGEVNSPRSTTPMGSGHFPKEGFGKATYSKAIQVVDSSNKLKSPNGVSLIAPLPNCYNVMTGSSSTTSWGTYIYYGGSGCP*	MAGGAWLQLQVALLLLVALIFSTLSPSEAEAEAAAATSTNLRRRQEVQSLLRRLNKPPLATIQSPDGDIIDCVHISKQPAFDHPLLKNHTIQMRPSIQPSGMYGEAARPFTQTWNQNGEKCPDNTVPIRRTKEEDVMRATSVATFGKKTHGSHHPRLAGVTDGHHYGVASATGDANYYGTKVTINLWQPTIATSGDFSLAQLWISAGSYQNKDLNTIEAGWQDLAGGNWWLQVQGKYVGYWPSSIFTHLQTGVADTVEWGGEVNSPRSTTPMGSGHFPKEGFGKATYSKAIQVVDSSNKLKSPNGVSLIAPLPNCYNVMTGSSSTTSWGTYIYYGGSGCP*
MIND.CM020521.1G13806.3	Streptophyta	2325	41.38	1077	51.81	359	CM020521.1	44014817	44020664	+	rna-gnl|WGS:POTR|OsKitaake01g490800.1	Streptophyta	2394	41.77	1224	51.39	408	5826	1071	408	homologous	same	MAGGAWLQLQVALLLLVALIFSTLSPSEAEAEAAAATSTNLRRRQEVQSLLRRLNKPPLATIQSPDGDIIDCVHISKQPAFDHPLLKNHTIQMRPSIQPSGMYGEAARPFTQTWNQNGEKCPDNTVPIRRTKEEDVMRATSVATFGKKTHGSHHPRLAGVTDGHHYGVASATGDANYYGTKVTINLWQPTIATSGDFSLAQLWISAGSYQNKDLNTIEAGWQVYPALYRDEKTRFFIYWTDLAGGNWWLQVQGKYVGYWPSSIFTHLQTGVADTVEWGGEVNSPRSTTPMGSGHFPKEGFGKATYSKAIQVVDSSNKLKSPNGVSLIAPLPNCYNVMTGSSSTTSWGTYIYYGGSGCP*	MAGGAWLQLQVALLLLVALIFSTLSPSEAEAEAAAATSTNLRRRQEVQSLLRRLNKPPLATIQSPDGDIIDCVHISKQPAFDHPLLKNHTIQMRPSIQPSGMYGEAARPFTQTWNQNGEKCPDNTVPIRRTKEEDVMRATSVATFGKKTHGSHHPRLAGVTDGHHYGVASATGDANYYGTKVTINLWQPTIATSGDFSLAQLWISAGSYQNKDLNTIEAGWQVYPALYRDEKTRFFIYWTRDAYDQTGCYNLACSGFIQTNTQVVIGGSISPVSIYGGPQYEYDYLVWKDLAGGNWWLQVQGKYVGYWPSSIFTHLQTGVADTVEWGGEVNSPRSTTPMGSGHFPKEGFGKATYSKAIQVVDSSNKLKSPNGVSLIAPLPNCYNVMTGSSSTTSWGTYIYYGGSGCP*
MIND.CM020521.1G13806.4	Streptophyta	2182	41.43	1023	52.49	341	CM020521.1	44014817	44020664	+	rna-gnl|WGS:POTR|OsKitaake01g490800.1	Streptophyta	2394	41.77	1224	51.39	408	5826	1018	408	homologous	same	MAGGAWLQLQVALLLLVALIFSTLSPSEAEAEAAAATSTNLRRRQEVQSLLRRLNKPPLATIQSPDGDIIDCVHISKQPAFDHPLLKNHTIQMRPSIQPSGMYGEAARPFTQTWNQNGEKCPDNTVPIRRTKEEDVMRATSVATFGKKTHGSHHPRLAGVTDGHHYGVASATGDANYYGTKVTINLWQPTIATSGDFSLAQLWISAGSYQNKDLNTIEAGWQDLAGGNWWLQVQGKYVGYWPSSIFTHLQTGVADTVEWGGEVNSPRSTTPMGSGHFPKEGFGKATYSKAIQVVDSSNKLKSPNGVSLIAPLPNCYNVMTGSSSTTSWGTYIYYGGSGCP*	MAGGAWLQLQVALLLLVALIFSTLSPSEAEAEAAAATSTNLRRRQEVQSLLRRLNKPPLATIQSPDGDIIDCVHISKQPAFDHPLLKNHTIQMRPSIQPSGMYGEAARPFTQTWNQNGEKCPDNTVPIRRTKEEDVMRATSVATFGKKTHGSHHPRLAGVTDGHHYGVASATGDANYYGTKVTINLWQPTIATSGDFSLAQLWISAGSYQNKDLNTIEAGWQVYPALYRDEKTRFFIYWTRDAYDQTGCYNLACSGFIQTNTQVVIGGSISPVSIYGGPQYEYDYLVWKDLAGGNWWLQVQGKYVGYWPSSIFTHLQTGVADTVEWGGEVNSPRSTTPMGSGHFPKEGFGKATYSKAIQVVDSSNKLKSPNGVSLIAPLPNCYNVMTGSSSTTSWGTYIYYGGSGCP*
MIND.CM020521.1G13806.4	Streptophyta	2182	41.43	1023	52.49	341	CM020521.1	44014817	44020664	+	rna-gnl|WGS:POTR|OsKitaake01g490800.3	Streptophyta	2378	41.93	1224	51.39	408	5753	1018	408	homologous	same	MAGGAWLQLQVALLLLVALIFSTLSPSEAEAEAAAATSTNLRRRQEVQSLLRRLNKPPLATIQSPDGDIIDCVHISKQPAFDHPLLKNHTIQMRPSIQPSGMYGEAARPFTQTWNQNGEKCPDNTVPIRRTKEEDVMRATSVATFGKKTHGSHHPRLAGVTDGHHYGVASATGDANYYGTKVTINLWQPTIATSGDFSLAQLWISAGSYQNKDLNTIEAGWQDLAGGNWWLQVQGKYVGYWPSSIFTHLQTGVADTVEWGGEVNSPRSTTPMGSGHFPKEGFGKATYSKAIQVVDSSNKLKSPNGVSLIAPLPNCYNVMTGSSSTTSWGTYIYYGGSGCP*	MAGGAWLQLQVALLLLVALIFSTLSPSEAEAEAAAATSTNLRRRQEVQSLLRRLNKPPLATIQSPDGDIIDCVHISKQPAFDHPLLKNHTIQMRPSIQPSGMYGEAARPFTQTWNQNGEKCPDNTVPIRRTKEEDVMRATSVATFGKKTHGSHHPRLAGVTDGHHYGVASATGDANYYGTKVTINLWQPTIATSGDFSLAQLWISAGSYQNKDLNTIEAGWQVYPALYRDEKTRFFIYWTRDAYDQTGCYNLACSGFIQTNTQVVIGGSISPVSIYGGPQYEYDYLVWKDLAGGNWWLQVQGKYVGYWPSSIFTHLQTGVADTVEWGGEVNSPRSTTPMGSGHFPKEGFGKATYSKAIQVVDSSNKLKSPNGVSLIAPLPNCYNVMTGSSSTTSWGTYIYYGGSGCP*
MIND.CM020521.1G13806.4	Streptophyta	2182	41.43	1023	52.49	341	CM020521.1	44014817	44020664	+	rna-gnl|WGS:POTR|OsKitaake01g490800.4	Streptophyta	2175	41.61	1023	52.49	341	5751	1018	341	identical	same	MAGGAWLQLQVALLLLVALIFSTLSPSEAEAEAAAATSTNLRRRQEVQSLLRRLNKPPLATIQSPDGDIIDCVHISKQPAFDHPLLKNHTIQMRPSIQPSGMYGEAARPFTQTWNQNGEKCPDNTVPIRRTKEEDVMRATSVATFGKKTHGSHHPRLAGVTDGHHYGVASATGDANYYGTKVTINLWQPTIATSGDFSLAQLWISAGSYQNKDLNTIEAGWQDLAGGNWWLQVQGKYVGYWPSSIFTHLQTGVADTVEWGGEVNSPRSTTPMGSGHFPKEGFGKATYSKAIQVVDSSNKLKSPNGVSLIAPLPNCYNVMTGSSSTTSWGTYIYYGGSGCP*	MAGGAWLQLQVALLLLVALIFSTLSPSEAEAEAAAATSTNLRRRQEVQSLLRRLNKPPLATIQSPDGDIIDCVHISKQPAFDHPLLKNHTIQMRPSIQPSGMYGEAARPFTQTWNQNGEKCPDNTVPIRRTKEEDVMRATSVATFGKKTHGSHHPRLAGVTDGHHYGVASATGDANYYGTKVTINLWQPTIATSGDFSLAQLWISAGSYQNKDLNTIEAGWQDLAGGNWWLQVQGKYVGYWPSSIFTHLQTGVADTVEWGGEVNSPRSTTPMGSGHFPKEGFGKATYSKAIQVVDSSNKLKSPNGVSLIAPLPNCYNVMTGSSSTTSWGTYIYYGGSGCP*
MIND.CM020521.1G13806.4	Streptophyta	2182	41.43	1023	52.49	341	CM020521.1	44014817	44020664	+	rna-gnl|WGS:POTR|OsKitaake01g490800.2	Streptophyta	2191	41.44	1023	52.49	341	5824	1018	341	identical	same	MAGGAWLQLQVALLLLVALIFSTLSPSEAEAEAAAATSTNLRRRQEVQSLLRRLNKPPLATIQSPDGDIIDCVHISKQPAFDHPLLKNHTIQMRPSIQPSGMYGEAARPFTQTWNQNGEKCPDNTVPIRRTKEEDVMRATSVATFGKKTHGSHHPRLAGVTDGHHYGVASATGDANYYGTKVTINLWQPTIATSGDFSLAQLWISAGSYQNKDLNTIEAGWQDLAGGNWWLQVQGKYVGYWPSSIFTHLQTGVADTVEWGGEVNSPRSTTPMGSGHFPKEGFGKATYSKAIQVVDSSNKLKSPNGVSLIAPLPNCYNVMTGSSSTTSWGTYIYYGGSGCP*	MAGGAWLQLQVALLLLVALIFSTLSPSEAEAEAAAATSTNLRRRQEVQSLLRRLNKPPLATIQSPDGDIIDCVHISKQPAFDHPLLKNHTIQMRPSIQPSGMYGEAARPFTQTWNQNGEKCPDNTVPIRRTKEEDVMRATSVATFGKKTHGSHHPRLAGVTDGHHYGVASATGDANYYGTKVTINLWQPTIATSGDFSLAQLWISAGSYQNKDLNTIEAGWQDLAGGNWWLQVQGKYVGYWPSSIFTHLQTGVADTVEWGGEVNSPRSTTPMGSGHFPKEGFGKATYSKAIQVVDSSNKLKSPNGVSLIAPLPNCYNVMTGSSSTTSWGTYIYYGGSGCP*
MIND.CM020521.1G13807.1	Eukaryota	4275	43.49	3273	44.03	1091	CM020521.1	44025208	44032545	+	rna-gnl|WGS:POTR|OsKitaake01g491000.1	Eukaryota	3558	43.84	3273	44.03	1091	6620	3262	1091	identical	same	MFGLQASGAAASWVVGRMGTDAHLYDDPDDASIPTLLDSRFDADKLDALKRLLALIAQGVDVAHFFPQVVKNVASQSLEVKKLVYLYLLHYAEKRQNEALLSINIFQKDLSDINPLVRAWALRTMAGIRLHVVAPLVLVAVKKCARDPSAYVRKCAAYALCKLHDLLPDETTSLEDTVDVLFSDNSPGVVGATAVAFNSVCPNCLPLISKHFQRLCETLPDIEEWAQILLIDIILRYVIARHGLVKDSSIFASNLTLKSQGSGDSALIGNETCGTTSTITLFRHYIEEYSECLEGDIINCSSVTSSTNNDVALLLKCTSPLLWSRNSGVILAAASVHWIMAPVDQLNRVVGPILFTLRSSPDATYVMLGNILVFAKTAPQLFAPFYEDFFICTSDPYQTKALKLEILTTIATESSIPAIFEEFQDYIKEPDRRFVADTVAAIALCAQKLPSITTSCLGGLLALVFYESSISDSANFDGEAAVLVQAILSIKAIVRTDPASHEKVIVRLVRSLDKIKEPAARSLIIWIFGEYSSIGNIIPKITPAVLKYLAWSFAAEMLETKLQILNAAAKVIIHSPEEHLEEFKKIMAHVIKLATCDLSYDVRDRARFISRLLPYSTTYLNGNNSSCQSHNEDMFKELANHIFDGKMPSTFHPTNNYRIYLPGSLSQVVLHAAPGYAPLPKPQSMELIHKTMEPTRGVGNSSESINSDAESGSSTYDGGSVYDSESEVDGSSDRNAADSNTKDNQEDPLVHVYDASVDQGQTARDVEDNFASLITTDLTELMSKSALETWLDEAPAEPVQVSTQASSARVSFTNRSFERKPKLHMLLDPSNSNGLSVLYAFSSEVSPVSRLLVCVDLLFENVSTNQLADITIKSEEASGSEDGLDQTLQGSASVPTIVLDKEIQLLAPEQTEKMVLQVHFHHHLLPLKLSVLCNGKRHPAKLHPDIAYFVRPLPMDLNAFLCKENQLRGMFEYARRCTFKDHLQKLEHNDDSEEHTDKNLLIAQSLASKILSNANFHLVSMDMPVTFSIEDASGLCWRFSSEILSTSNPCLITILAEGHISEPLDLTAKVNSEDTAFGLNLLNRVVAIIE*	MFGLQASGAAASWVVGRMGTDAHLYDDPDDASIPTLLDSRFDADKLDALKRLLALIAQGVDVAHFFPQVVKNVASQSLEVKKLVYLYLLHYAEKRQNEALLSINIFQKDLSDINPLVRAWALRTMAGIRLHVVAPLVLVAVKKCARDPSAYVRKCAAYALCKLHDLLPDETTSLEDTVDVLFSDNSPGVVGATAVAFNSVCPNCLPLISKHFQRLCETLPDIEEWAQILLIDIILRYVIARHGLVKDSSIFASNLTLKSQGSGDSALIGNETCGTTSTITLFRHYIEEYSECLEGDIINCSSVTSSTNNDVALLLKCTSPLLWSRNSGVILAAASVHWIMAPVDQLNRVVGPILFTLRSSPDATYVMLGNILVFAKTAPQLFAPFYEDFFICTSDPYQTKALKLEILTTIATESSIPAIFEEFQDYIKEPDRRFVADTVAAIALCAQKLPSITTSCLGGLLALVFYESSISDSANFDGEAAVLVQAILSIKAIVRTDPASHEKVIVRLVRSLDKIKEPAARSLIIWIFGEYSSIGNIIPKITPAVLKYLAWSFAAEMLETKLQILNAAAKVIIHSPEEHLEEFKKIMAHVIKLATCDLSYDVRDRARFISRLLPYSTTYLNGNNSSCQSHNEDMFKELANHIFDGKMPSTFHPTNNYRIYLPGSLSQVVLHAAPGYAPLPKPQSMELIHKTMEPTRGVGNSSESINSDAESGSSTYDGGSVYDSESEVDGSSDRNAADSNTKDNQEDPLVHVYDASVDQGQTARDVEDNFASLITTDLTELMSKSALETWLDEAPAEPVQVSTQASSARVSFTNRSFERKPKLHMLLDPSNSNGLSVLYAFSSEVSPVSRLLVCVDLLFENVSTNQLADITIKSEEASGSEDGLDQTLQGSASVPTIVLDKEIQLLAPEQTEKMVLQVHFHHHLLPLKLSVLCNGKRHPAKLHPDIAYFVRPLPMDLNAFLCKENQLRGMFEYARRCTFKDHLQKLEHNDDSEEHTDKNLLIAQSLASKILSNANFHLVSMDMPVTFSIEDASGLCWRFSSEILSTSNPCLITILAEGHISEPLDLTAKVNSEDTAFGLNLLNRVVAIIE*
MIND.CM020521.1G13807.1	Eukaryota	4275	43.49	3273	44.03	1091	CM020521.1	44025208	44032545	+	rna-gnl|WGS:POTR|OsKitaake01g491000.2	Eukaryota	3314	42.03	2901	42.05	967	6287	2892	967	homologous	same	MFGLQASGAAASWVVGRMGTDAHLYDDPDDASIPTLLDSRFDADKLDALKRLLALIAQGVDVAHFFPQVVKNVASQSLEVKKLVYLYLLHYAEKRQNEALLSINIFQKDLSDINPLVRAWALRTMAGIRLHVVAPLVLVAVKKCARDPSAYVRKCAAYALCKLHDLLPDETTSLEDTVDVLFSDNSPGVVGATAVAFNSVCPNCLPLISKHFQRLCETLPDIEEWAQILLIDIILRYVIARHGLVKDSSIFASNLTLKSQGSGDSALIGNETCGTTSTITLFRHYIEEYSECLEGDIINCSSVTSSTNNDVALLLKCTSPLLWSRNSGVILAAASVHWIMAPVDQLNRVVGPILFTLRSSPDATYVMLGNILVFAKTAPQLFAPFYEDFFICTSDPYQTKALKLEILTTIATESSIPAIFEEFQDYIKEPDRRFVADTVAAIALCAQKLPSITTSCLGGLLALVFYESSISDSANFDGEAAVLVQAILSIKAIVRTDPASHEKVIVRLVRSLDKIKEPAARSLIIWIFGEYSSIGNIIPKITPAVLKYLAWSFAAEMLETKLQILNAAAKVIIHSPEEHLEEFKKIMAHVIKLATCDLSYDVRDRARFISRLLPYSTTYLNGNNSSCQSHNEDMFKELANHIFDGKMPSTFHPTNNYRIYLPGSLSQVVLHAAPGYAPLPKPQSMELIHKTMEPTRGVGNSSESINSDAESGSSTYDGGSVYDSESEVDGSSDRNAADSNTKDNQEDPLVHVYDASVDQGQTARDVEDNFASLITTDLTELMSKSALETWLDEAPAEPVQVSTQASSARVSFTNRSFERKPKLHMLLDPSNSNGLSVLYAFSSEVSPVSRLLVCVDLLFENVSTNQLADITIKSEEASGSEDGLDQTLQGSASVPTIVLDKEIQLLAPEQTEKMVLQVHFHHHLLPLKLSVLCNGKRHPAKLHPDIAYFVRPLPMDLNAFLCKENQLRGMFEYARRCTFKDHLQKLEHNDDSEEHTDKNLLIAQSLASKILSNANFHLVSMDMPVTFSIEDASGLCWRFSSEILSTSNPCLITILAEGHISEPLDLTAKVNSEDTAFGLNLLNRVVAIIE*	MAGIRLHVVAPLVLVAVKKCARDPSAYVRKCAAYALCKLHDLLPDETTSLEDTVDVLFSDNSPGVVGATAVAFNSVCPNCLPLISKHFQRLCETLPDIEEWAQILLIDIILRYVIARHGLVKDSSIFASNLTLKSQGSGDSALIGNETCGTTSTITLFRHYIEEYSECLEGDIINCSSVTSSTNNDVALLLKCTSPLLWSRNSGVILAAASVHWIMAPVDQLNRVVGPILFTLRSSPDATYVMLGNILVFAKTAPQLFAPFYEDFFICTSDPYQTKALKLEILTTIATESSIPAIFEEFQDYIKEPDRRFVADTVAAIALCAQKLPSITTSCLGGLLALVFYESSISDSANFDGEAAVLVQAILSIKAIVRTDPASHEKVIVRLVRSLDKIKEPAARSLIIWIFGEYSSIGNIIPKITPAVLKYLAWSFAAEMLETKLQILNAAAKVIIHSPEEHLEEFKKIMAHVIKLATCDLSYDVRDRARFISRLLPYSTTYLNGNNSSCQSHNEDMFKELANHIFDGKMPSTFHPTNNYRIYLPGSLSQVVLHAAPGYAPLPKPQSMELIHKTMEPTRGVGNSSESINSDAESGSSTYDGGSVYDSESEVDGSSDRNAADSNTKDNQEDPLVHVYDASVDQGQTARDVEDNFASLITTDLTELMSKSALETWLDEAPAEPVQVSTQASSARVSFTNRSFERKPKLHMLLDPSNSNGLSVLYAFSSEVSPVSRLLVCVDLLFENVSTNQLADITIKSEEASGSEDGLDQTLQGSASVPTIVLDKEIQLLAPEQTEKMVLQVHFHHHLLPLKLSVLCNGKRHPAKLHPDIAYFVRPLPMDLNAFLCKENQLRGMFEYARRCTFKDHLQKLEHNDDSEEHTDKNLLIAQSLASKILSNANFHLVSMDMPVTFSIEDASGLCWRFSSEILSTSNPCLITILAEGHISEPLDLTAKVNSEDTAFGLNLLNRVVAIIE*
MIND.CM020521.1G13807.3	Eukaryota	4188	43.55	2754	41.79	918	CM020521.1	44025208	44032545	+	rna-gnl|WGS:POTR|OsKitaake01g491000.2	Eukaryota	3314	42.03	2901	42.05	967	6287	2745	915	homologous	same	MHFTVDVLFSDNSPGVVGATAVAFNSVCPNCLPLISKHFQRLCETLPDIEEWAQILLIDIILRYVIARHGLVKDSSIFASNLTLKSQGSGDSALIGNETCGTTSTITLFRHYIEEYSECLEGDIINCSSVTSSTNNDVALLLKCTSPLLWSRNSGVILAAASVHWIMAPVDQLNRVVGPILFTLRSSPDATYVMLGNILVFAKTAPQLFAPFYEDFFICTSDPYQTKALKLEILTTIATESSIPAIFEEFQDYIKEPDRRFVADTVAAIALCAQKLPSITTSCLGGLLALVFYESSISDSANFDGEAAVLVQAILSIKAIVRTDPASHEKVIVRLVRSLDKIKEPAARSLIIWIFGEYSSIGNIIPKITPAVLKYLAWSFAAEMLETKLQILNAAAKVIIHSPEEHLEEFKKIMAHVIKLATCDLSYDVRDRARFISRLLPYSTTYLNGNNSSCQSHNEDMFKELANHIFDGKMPSTFHPTNNYRIYLPGSLSQVVLHAAPGYAPLPKPQSMELIHKTMEPTRGVGNSSESINSDAESGSSTYDGGSVYDSESEVDGSSDRNAADSNTKDNQEDPLVHVYDASVDQGQTARDVEDNFASLITTDLTELMSKSALETWLDEAPAEPVQVSTQASSARVSFTNRSFERKPKLHMLLDPSNSNGLSVLYAFSSEVSPVSRLLVCVDLLFENVSTNQLADITIKSEEASGSEDGLDQTLQGSASVPTIVLDKEIQLLAPEQTEKMVLQVHFHHHLLPLKLSVLCNGKRHPAKLHPDIAYFVRPLPMDLNAFLCKENQLRGMFEYARRCTFKDHLQKLEHNDDSEEHTDKNLLIAQSLASKILSNANFHLVSMDMPVTFSIEDASGLCWRFSSEILSTSNPCLITILAEGHISEPLDLTAKVNSEDTAFGLNLLNRVVAIIE*	MAGIRLHVVAPLVLVAVKKCARDPSAYVRKCAAYALCKLHDLLPDETTSLEDTVDVLFSDNSPGVVGATAVAFNSVCPNCLPLISKHFQRLCETLPDIEEWAQILLIDIILRYVIARHGLVKDSSIFASNLTLKSQGSGDSALIGNETCGTTSTITLFRHYIEEYSECLEGDIINCSSVTSSTNNDVALLLKCTSPLLWSRNSGVILAAASVHWIMAPVDQLNRVVGPILFTLRSSPDATYVMLGNILVFAKTAPQLFAPFYEDFFICTSDPYQTKALKLEILTTIATESSIPAIFEEFQDYIKEPDRRFVADTVAAIALCAQKLPSITTSCLGGLLALVFYESSISDSANFDGEAAVLVQAILSIKAIVRTDPASHEKVIVRLVRSLDKIKEPAARSLIIWIFGEYSSIGNIIPKITPAVLKYLAWSFAAEMLETKLQILNAAAKVIIHSPEEHLEEFKKIMAHVIKLATCDLSYDVRDRARFISRLLPYSTTYLNGNNSSCQSHNEDMFKELANHIFDGKMPSTFHPTNNYRIYLPGSLSQVVLHAAPGYAPLPKPQSMELIHKTMEPTRGVGNSSESINSDAESGSSTYDGGSVYDSESEVDGSSDRNAADSNTKDNQEDPLVHVYDASVDQGQTARDVEDNFASLITTDLTELMSKSALETWLDEAPAEPVQVSTQASSARVSFTNRSFERKPKLHMLLDPSNSNGLSVLYAFSSEVSPVSRLLVCVDLLFENVSTNQLADITIKSEEASGSEDGLDQTLQGSASVPTIVLDKEIQLLAPEQTEKMVLQVHFHHHLLPLKLSVLCNGKRHPAKLHPDIAYFVRPLPMDLNAFLCKENQLRGMFEYARRCTFKDHLQKLEHNDDSEEHTDKNLLIAQSLASKILSNANFHLVSMDMPVTFSIEDASGLCWRFSSEILSTSNPCLITILAEGHISEPLDLTAKVNSEDTAFGLNLLNRVVAIIE*
MIND.CM020521.1G13807.3	Eukaryota	4188	43.55	2754	41.79	918	CM020521.1	44025208	44032545	+	rna-gnl|WGS:POTR|OsKitaake01g491000.1	Eukaryota	3558	43.84	3273	44.03	1091	6620	2745	915	homologous	same	MHFTVDVLFSDNSPGVVGATAVAFNSVCPNCLPLISKHFQRLCETLPDIEEWAQILLIDIILRYVIARHGLVKDSSIFASNLTLKSQGSGDSALIGNETCGTTSTITLFRHYIEEYSECLEGDIINCSSVTSSTNNDVALLLKCTSPLLWSRNSGVILAAASVHWIMAPVDQLNRVVGPILFTLRSSPDATYVMLGNILVFAKTAPQLFAPFYEDFFICTSDPYQTKALKLEILTTIATESSIPAIFEEFQDYIKEPDRRFVADTVAAIALCAQKLPSITTSCLGGLLALVFYESSISDSANFDGEAAVLVQAILSIKAIVRTDPASHEKVIVRLVRSLDKIKEPAARSLIIWIFGEYSSIGNIIPKITPAVLKYLAWSFAAEMLETKLQILNAAAKVIIHSPEEHLEEFKKIMAHVIKLATCDLSYDVRDRARFISRLLPYSTTYLNGNNSSCQSHNEDMFKELANHIFDGKMPSTFHPTNNYRIYLPGSLSQVVLHAAPGYAPLPKPQSMELIHKTMEPTRGVGNSSESINSDAESGSSTYDGGSVYDSESEVDGSSDRNAADSNTKDNQEDPLVHVYDASVDQGQTARDVEDNFASLITTDLTELMSKSALETWLDEAPAEPVQVSTQASSARVSFTNRSFERKPKLHMLLDPSNSNGLSVLYAFSSEVSPVSRLLVCVDLLFENVSTNQLADITIKSEEASGSEDGLDQTLQGSASVPTIVLDKEIQLLAPEQTEKMVLQVHFHHHLLPLKLSVLCNGKRHPAKLHPDIAYFVRPLPMDLNAFLCKENQLRGMFEYARRCTFKDHLQKLEHNDDSEEHTDKNLLIAQSLASKILSNANFHLVSMDMPVTFSIEDASGLCWRFSSEILSTSNPCLITILAEGHISEPLDLTAKVNSEDTAFGLNLLNRVVAIIE*	MFGLQASGAAASWVVGRMGTDAHLYDDPDDASIPTLLDSRFDADKLDALKRLLALIAQGVDVAHFFPQVVKNVASQSLEVKKLVYLYLLHYAEKRQNEALLSINIFQKDLSDINPLVRAWALRTMAGIRLHVVAPLVLVAVKKCARDPSAYVRKCAAYALCKLHDLLPDETTSLEDTVDVLFSDNSPGVVGATAVAFNSVCPNCLPLISKHFQRLCETLPDIEEWAQILLIDIILRYVIARHGLVKDSSIFASNLTLKSQGSGDSALIGNETCGTTSTITLFRHYIEEYSECLEGDIINCSSVTSSTNNDVALLLKCTSPLLWSRNSGVILAAASVHWIMAPVDQLNRVVGPILFTLRSSPDATYVMLGNILVFAKTAPQLFAPFYEDFFICTSDPYQTKALKLEILTTIATESSIPAIFEEFQDYIKEPDRRFVADTVAAIALCAQKLPSITTSCLGGLLALVFYESSISDSANFDGEAAVLVQAILSIKAIVRTDPASHEKVIVRLVRSLDKIKEPAARSLIIWIFGEYSSIGNIIPKITPAVLKYLAWSFAAEMLETKLQILNAAAKVIIHSPEEHLEEFKKIMAHVIKLATCDLSYDVRDRARFISRLLPYSTTYLNGNNSSCQSHNEDMFKELANHIFDGKMPSTFHPTNNYRIYLPGSLSQVVLHAAPGYAPLPKPQSMELIHKTMEPTRGVGNSSESINSDAESGSSTYDGGSVYDSESEVDGSSDRNAADSNTKDNQEDPLVHVYDASVDQGQTARDVEDNFASLITTDLTELMSKSALETWLDEAPAEPVQVSTQASSARVSFTNRSFERKPKLHMLLDPSNSNGLSVLYAFSSEVSPVSRLLVCVDLLFENVSTNQLADITIKSEEASGSEDGLDQTLQGSASVPTIVLDKEIQLLAPEQTEKMVLQVHFHHHLLPLKLSVLCNGKRHPAKLHPDIAYFVRPLPMDLNAFLCKENQLRGMFEYARRCTFKDHLQKLEHNDDSEEHTDKNLLIAQSLASKILSNANFHLVSMDMPVTFSIEDASGLCWRFSSEILSTSNPCLITILAEGHISEPLDLTAKVNSEDTAFGLNLLNRVVAIIE*
MIND.CM020521.1G13807.5	Eukaryota	4244	43.54	2910	42.03	970	CM020521.1	44025208	44032545	+	rna-gnl|WGS:POTR|OsKitaake01g491000.1	Eukaryota	3558	43.84	3273	44.03	1091	6620	2892	970	homologous	same	MAGIRLHVVAPLVLVAVKKCARDPSAYVRKCAAYALCKLHDLLPDETTSLEDVCLTVDVLFSDNSPGVVGATAVAFNSVCPNCLPLISKHFQRLCETLPDIEEWAQILLIDIILRYVIARHGLVKDSSIFASNLTLKSQGSGDSALIGNETCGTTSTITLFRHYIEEYSECLEGDIINCSSVTSSTNNDVALLLKCTSPLLWSRNSGVILAAASVHWIMAPVDQLNRVVGPILFTLRSSPDATYVMLGNILVFAKTAPQLFAPFYEDFFICTSDPYQTKALKLEILTTIATESSIPAIFEEFQDYIKEPDRRFVADTVAAIALCAQKLPSITTSCLGGLLALVFYESSISDSANFDGEAAVLVQAILSIKAIVRTDPASHEKVIVRLVRSLDKIKEPAARSLIIWIFGEYSSIGNIIPKITPAVLKYLAWSFAAEMLETKLQILNAAAKVIIHSPEEHLEEFKKIMAHVIKLATCDLSYDVRDRARFISRLLPYSTTYLNGNNSSCQSHNEDMFKELANHIFDGKMPSTFHPTNNYRIYLPGSLSQVVLHAAPGYAPLPKPQSMELIHKTMEPTRGVGNSSESINSDAESGSSTYDGGSVYDSESEVDGSSDRNAADSNTKDNQEDPLVHVYDASVDQGQTARDVEDNFASLITTDLTELMSKSALETWLDEAPAEPVQVSTQASSARVSFTNRSFERKPKLHMLLDPSNSNGLSVLYAFSSEVSPVSRLLVCVDLLFENVSTNQLADITIKSEEASGSEDGLDQTLQGSASVPTIVLDKEIQLLAPEQTEKMVLQVHFHHHLLPLKLSVLCNGKRHPAKLHPDIAYFVRPLPMDLNAFLCKENQLRGMFEYARRCTFKDHLQKLEHNDDSEEHTDKNLLIAQSLASKILSNANFHLVSMDMPVTFSIEDASGLCWRFSSEILSTSNPCLITILAEGHISEPLDLTAKVNSEDTAFGLNLLNRVVAIIE*	MFGLQASGAAASWVVGRMGTDAHLYDDPDDASIPTLLDSRFDADKLDALKRLLALIAQGVDVAHFFPQVVKNVASQSLEVKKLVYLYLLHYAEKRQNEALLSINIFQKDLSDINPLVRAWALRTMAGIRLHVVAPLVLVAVKKCARDPSAYVRKCAAYALCKLHDLLPDETTSLEDTVDVLFSDNSPGVVGATAVAFNSVCPNCLPLISKHFQRLCETLPDIEEWAQILLIDIILRYVIARHGLVKDSSIFASNLTLKSQGSGDSALIGNETCGTTSTITLFRHYIEEYSECLEGDIINCSSVTSSTNNDVALLLKCTSPLLWSRNSGVILAAASVHWIMAPVDQLNRVVGPILFTLRSSPDATYVMLGNILVFAKTAPQLFAPFYEDFFICTSDPYQTKALKLEILTTIATESSIPAIFEEFQDYIKEPDRRFVADTVAAIALCAQKLPSITTSCLGGLLALVFYESSISDSANFDGEAAVLVQAILSIKAIVRTDPASHEKVIVRLVRSLDKIKEPAARSLIIWIFGEYSSIGNIIPKITPAVLKYLAWSFAAEMLETKLQILNAAAKVIIHSPEEHLEEFKKIMAHVIKLATCDLSYDVRDRARFISRLLPYSTTYLNGNNSSCQSHNEDMFKELANHIFDGKMPSTFHPTNNYRIYLPGSLSQVVLHAAPGYAPLPKPQSMELIHKTMEPTRGVGNSSESINSDAESGSSTYDGGSVYDSESEVDGSSDRNAADSNTKDNQEDPLVHVYDASVDQGQTARDVEDNFASLITTDLTELMSKSALETWLDEAPAEPVQVSTQASSARVSFTNRSFERKPKLHMLLDPSNSNGLSVLYAFSSEVSPVSRLLVCVDLLFENVSTNQLADITIKSEEASGSEDGLDQTLQGSASVPTIVLDKEIQLLAPEQTEKMVLQVHFHHHLLPLKLSVLCNGKRHPAKLHPDIAYFVRPLPMDLNAFLCKENQLRGMFEYARRCTFKDHLQKLEHNDDSEEHTDKNLLIAQSLASKILSNANFHLVSMDMPVTFSIEDASGLCWRFSSEILSTSNPCLITILAEGHISEPLDLTAKVNSEDTAFGLNLLNRVVAIIE*
MIND.CM020521.1G13807.5	Eukaryota	4244	43.54	2910	42.03	970	CM020521.1	44025208	44032545	+	rna-gnl|WGS:POTR|OsKitaake01g491000.2	Eukaryota	3314	42.03	2901	42.05	967	6287	2892	970	homologous	same	MAGIRLHVVAPLVLVAVKKCARDPSAYVRKCAAYALCKLHDLLPDETTSLEDVCLTVDVLFSDNSPGVVGATAVAFNSVCPNCLPLISKHFQRLCETLPDIEEWAQILLIDIILRYVIARHGLVKDSSIFASNLTLKSQGSGDSALIGNETCGTTSTITLFRHYIEEYSECLEGDIINCSSVTSSTNNDVALLLKCTSPLLWSRNSGVILAAASVHWIMAPVDQLNRVVGPILFTLRSSPDATYVMLGNILVFAKTAPQLFAPFYEDFFICTSDPYQTKALKLEILTTIATESSIPAIFEEFQDYIKEPDRRFVADTVAAIALCAQKLPSITTSCLGGLLALVFYESSISDSANFDGEAAVLVQAILSIKAIVRTDPASHEKVIVRLVRSLDKIKEPAARSLIIWIFGEYSSIGNIIPKITPAVLKYLAWSFAAEMLETKLQILNAAAKVIIHSPEEHLEEFKKIMAHVIKLATCDLSYDVRDRARFISRLLPYSTTYLNGNNSSCQSHNEDMFKELANHIFDGKMPSTFHPTNNYRIYLPGSLSQVVLHAAPGYAPLPKPQSMELIHKTMEPTRGVGNSSESINSDAESGSSTYDGGSVYDSESEVDGSSDRNAADSNTKDNQEDPLVHVYDASVDQGQTARDVEDNFASLITTDLTELMSKSALETWLDEAPAEPVQVSTQASSARVSFTNRSFERKPKLHMLLDPSNSNGLSVLYAFSSEVSPVSRLLVCVDLLFENVSTNQLADITIKSEEASGSEDGLDQTLQGSASVPTIVLDKEIQLLAPEQTEKMVLQVHFHHHLLPLKLSVLCNGKRHPAKLHPDIAYFVRPLPMDLNAFLCKENQLRGMFEYARRCTFKDHLQKLEHNDDSEEHTDKNLLIAQSLASKILSNANFHLVSMDMPVTFSIEDASGLCWRFSSEILSTSNPCLITILAEGHISEPLDLTAKVNSEDTAFGLNLLNRVVAIIE*	MAGIRLHVVAPLVLVAVKKCARDPSAYVRKCAAYALCKLHDLLPDETTSLEDTVDVLFSDNSPGVVGATAVAFNSVCPNCLPLISKHFQRLCETLPDIEEWAQILLIDIILRYVIARHGLVKDSSIFASNLTLKSQGSGDSALIGNETCGTTSTITLFRHYIEEYSECLEGDIINCSSVTSSTNNDVALLLKCTSPLLWSRNSGVILAAASVHWIMAPVDQLNRVVGPILFTLRSSPDATYVMLGNILVFAKTAPQLFAPFYEDFFICTSDPYQTKALKLEILTTIATESSIPAIFEEFQDYIKEPDRRFVADTVAAIALCAQKLPSITTSCLGGLLALVFYESSISDSANFDGEAAVLVQAILSIKAIVRTDPASHEKVIVRLVRSLDKIKEPAARSLIIWIFGEYSSIGNIIPKITPAVLKYLAWSFAAEMLETKLQILNAAAKVIIHSPEEHLEEFKKIMAHVIKLATCDLSYDVRDRARFISRLLPYSTTYLNGNNSSCQSHNEDMFKELANHIFDGKMPSTFHPTNNYRIYLPGSLSQVVLHAAPGYAPLPKPQSMELIHKTMEPTRGVGNSSESINSDAESGSSTYDGGSVYDSESEVDGSSDRNAADSNTKDNQEDPLVHVYDASVDQGQTARDVEDNFASLITTDLTELMSKSALETWLDEAPAEPVQVSTQASSARVSFTNRSFERKPKLHMLLDPSNSNGLSVLYAFSSEVSPVSRLLVCVDLLFENVSTNQLADITIKSEEASGSEDGLDQTLQGSASVPTIVLDKEIQLLAPEQTEKMVLQVHFHHHLLPLKLSVLCNGKRHPAKLHPDIAYFVRPLPMDLNAFLCKENQLRGMFEYARRCTFKDHLQKLEHNDDSEEHTDKNLLIAQSLASKILSNANFHLVSMDMPVTFSIEDASGLCWRFSSEILSTSNPCLITILAEGHISEPLDLTAKVNSEDTAFGLNLLNRVVAIIE*
MIND.CM020521.1G13808.1	Eukaryota	1915	48.93	960	46.98	320	CM020521.1	44021912	44025538	-	rna-gnl|WGS:POTR|OsKitaake01g490900.1	Eukaryota	1493	45.95	960	46.98	320	3204	952	320	identical	same	MEGGGGGGGGAIELRRRMAAQCLAFERQIADGRERTKAAASAFSAALLSARSLSNHTISQREKSNQLKDQLRKLEADFAQALSIQGSNKTKYDLTGQSITNAIATNDQLSCLVTDKRASRDEYANVISSQLEAIEALEAKTDAAGKKNLDEAFMWYKKFLGFQVVGGEGVKFVFSKIDIQNPDNEYSFCIKLNKDRYNLLQCTPFLKDSEELVKDLNCSNDLFKFVRIMRERFQAAAINGFLPASSLCPDMSSSITDSSPPALSIDTGRESTTTTSQSHSRSRAKNQDNPTKRGARPSNLLSSTRRSPRVAAADATNRY*	MEGGGGGGGGAIELRRRMAAQCLAFERQIADGRERTKAAASAFSAALLSARSLSNHTISQREKSNQLKDQLRKLEADFAQALSIQGSNKTKYDLTGQSITNAIATNDQLSCLVTDKRASRDEYANVISSQLEAIEALEAKTDAAGKKNLDEAFMWYKKFLGFQVVGGEGVKFVFSKIDIQNPDNEYSFCIKLNKDRYNLLQCTPFLKDSEELVKDLNCSNDLFKFVRIMRERFQAAAINGFLPASSLCPDMSSSITDSSPPALSIDTGRESTTTTSQSHSRSRAKNQDNPTKRGARPSNLLSSTRRSPRVAAADATNRY*
MIND.CM020521.1G13809.1	cellular organisms	2319	46.4	1194	52.01	398	CM020521.1	44031326	44034787	-	rna-gnl|WGS:POTR|OsKitaake01g491100.1	cellular organisms	1576	48.98	1194	52.01	398	2718	1184	398	identical	same	MRMAAPQQVHVRAAPLARALRTRVAAAAASASSPERALLGLSEPDLRQLAVDLGQQSYRGKQLHDLLYKSRAKQIQEFSHVPKVFREALVGAGWKVGRSPVHHAVTASDGTTKILLKLEDNRLIETVGIPVDDDKGPSRLTACVSSQVGCPLRCSFCATGKGGFARNLHAHEIVEQVLAIEETFQHRVTNVVFMGMGEPMLNLKSVLEAHRCLNKELKIGQRMITISTVGVPSTIKKLASHKLQSTLAVSLHAPNQKLRETIVPSAKSYPLEALMDDCKNYFLETGRRVSFEYTLLAGINDAKEHAEELAELLHTCGGGYHVNLIPYNPIQGSEYKRPYRKVVQAFVDALEARKITVSVRQTRGLDANAACGQLRNEFQKNPLLESSPSSEPNLVPA*	MRMAAPQQVHVRAAPLARALRTRVAAAAASASSPERALLGLSEPDLRQLAVDLGQQSYRGKQLHDLLYKSRAKQIQEFSHVPKVFREALVGAGWKVGRSPVHHAVTASDGTTKILLKLEDNRLIETVGIPVDDDKGPSRLTACVSSQVGCPLRCSFCATGKGGFARNLHAHEIVEQVLAIEETFQHRVTNVVFMGMGEPMLNLKSVLEAHRCLNKELKIGQRMITISTVGVPSTIKKLASHKLQSTLAVSLHAPNQKLRETIVPSAKSYPLEALMDDCKNYFLETGRRVSFEYTLLAGINDAKEHAEELAELLHTCGGGYHVNLIPYNPIQGSEYKRPYRKVVQAFVDALEARKITVSVRQTRGLDANAACGQLRNEFQKNPLLESSPSSEPNLVPA*
MIND.CM020521.1G13811.1	cellular organisms	2124	53.34	1227	60.64	409	CM020521.1	44036191	44040226	-	rna-gnl|WGS:POTR|OsKitaake01g491200.1	cellular organisms	1916	53.97	1227	60.64	409	3827	1221	409	identical	same	MGNCCGTKISSDAISRNASGSRRRRSGSRRKGTGLSSRVSSSVAAVTPRSEGEILRCANVRSFAFNELKTATRNFRPDSVLGEGGFGSVFKGWVDENTFLPSRPGTGMVIAVKKLNQDGFQGHREWLAEVNYLGQLSHPNLVKLVGYCLQDEQRLLVYEFMPRGSLENHLFRRGSHFQPLSWNLRMKVALGAAKGLAFLHSDKAKVIYRDFKTSNVLLDSNYNAKLSDFGLAKDGPTGDKSHVSTRVMGTYGYAAPEYLATGHLSAKSDVYSFGVVMVEMLSGRRALDKNRPAGEHNLVEWARPYLSSRRRIFRILDARLAGQYSLAGAHKAAALALQCLSADAKNRPTMHQVVAALEQLQETTTTSHHHRSPQSRMLLGGRGFNASGRSSAGAGARPRRLSASPLPA*	MGNCCGTKISSDAISRNASGSRRRRSGSRRKGTGLSSRVSSSVAAVTPRSEGEILRCANVRSFAFNELKTATRNFRPDSVLGEGGFGSVFKGWVDENTFLPSRPGTGMVIAVKKLNQDGFQGHREWLAEVNYLGQLSHPNLVKLVGYCLQDEQRLLVYEFMPRGSLENHLFRRGSHFQPLSWNLRMKVALGAAKGLAFLHSDKAKVIYRDFKTSNVLLDSNYNAKLSDFGLAKDGPTGDKSHVSTRVMGTYGYAAPEYLATGHLSAKSDVYSFGVVMVEMLSGRRALDKNRPAGEHNLVEWARPYLSSRRRIFRILDARLAGQYSLAGAHKAAALALQCLSADAKNRPTMHQVVAALEQLQETTTTSHHHRSPQSRMLLGGRGFNASGRSSAGAGARPRRLSASPLPA*
MIND.CM020521.1G13815.1	Viridiplantae	2485	46.32	1014	53.55	338	CM020521.1	44048509	44051631	+	rna-gnl|WGS:POTR|OsKitaake01g491300.1	Viridiplantae	1690	47.99	1014	53.55	338	2327	1011	338	identical	same	MMLLAKELGLSPPAAVTPRRRPPPARVPASPSGGSPVAVGDLWLRTKGAGGGGDGFGSHSHESEMDLAMLVTDFLENGGTGGADSRASSDSDSALSDHLADNISIYKQGGDEKENELLSMVHSLLFSIHESDLLAFKRGQCSASCIRHLLVKLLRYSGYDAAVCVSKWQGFDKIPGGDHEYIDVIMNSDTEYRLIIDIDFRSHFEIARAVDSYDSLLNSLPVVYVGTLPRLKQFLHVMVDAAKWSLKQNSMPLPPWRSLPYLQAKWHSKYERIDLHIEQDFHSTASDHALCIGHLKRLKSSLQSELDTERLLMMPIKTDMKRRAKFERRRRRSLLSF*	MMLLAKELGLSPPAAVTPRRRPPPARVPASPSGGSPVAVGDLWLRTKGAGGGGDGFGSHSHESEMDLAMLVTDFLENGGTGGADSRASSDSDSALSDHLADNISIYKQGGDEKENELLSMVHSLLFSIHESDLLAFKRGQCSASCIRHLLVKLLRYSGYDAAVCVSKWQGFDKIPGGDHEYIDVIMNSDTEYRLIIDIDFRSHFEIARAVDSYDSLLNSLPVVYVGTLPRLKQFLHVMVDAAKWSLKQNSMPLPPWRSLPYLQAKWHSKYERIDLHIEQDFHSTASDHALCIGHLKRLKSSLQSELDTERLLMMPIKTDMKRRAKFERRRRRSLLSF*
MIND.CM020521.1G13820.2	cellular organisms	1802	51.05	1113	54	371	CM020521.1	44059769	44064091	+	rna-gnl|WGS:POTR|OsKitaake01g491500.1	Streptophyta	1144	47.99	300	56.33	100	62				same	MATTKSFLPPPFIALSSNPRPTTLAPTPNPRPRRRNSLAICSASASGDPSPTPEAEGGGNPLLALWRRTLHPLGDYGFGKRSVWEGGVGLFMVSGAALLALALAWLRGFQLRARFRKYQAVFEFTQACGICVGTPVRIRGVTVGNVVRVDSSLKSIDAYVEVEDDKIIVPRNSVVEVNQSGLLMETLIDITPKDPLPTPSVGPLDPDCSKEGLILCDKERMKGQQGVSLDALVGIFTRLGRDMEEIGVHKSYKLAEKVASIMEEAQPLLSRIEALAEEIQPLLSEVRDSDLVKDVEIIAKGLADASGDLRRLKSSMLTPENTDLIKQSIFTLIFTLKNIESISSDISGFTGDDATRRNIKLLIKSLSRLL*	MAHSGFSGSLTSPRFDLAVDMGHPFLNRTVDGFLKIGAVGACKVAAEETFECLHRGDVSKHKVESALKKICKEGAYWGTIAGVYVGMEYGIERIRGHRD*
MIND.CM020521.1G13820.2	cellular organisms	1802	51.05	1113	54	371	CM020521.1	44059769	44064091	+	rna-gnl|WGS:POTR|OsKitaake01g491400.1	cellular organisms	1964	49.85	1113	54	371	4259	1108	371	identical	same	MATTKSFLPPPFIALSSNPRPTTLAPTPNPRPRRRNSLAICSASASGDPSPTPEAEGGGNPLLALWRRTLHPLGDYGFGKRSVWEGGVGLFMVSGAALLALALAWLRGFQLRARFRKYQAVFEFTQACGICVGTPVRIRGVTVGNVVRVDSSLKSIDAYVEVEDDKIIVPRNSVVEVNQSGLLMETLIDITPKDPLPTPSVGPLDPDCSKEGLILCDKERMKGQQGVSLDALVGIFTRLGRDMEEIGVHKSYKLAEKVASIMEEAQPLLSRIEALAEEIQPLLSEVRDSDLVKDVEIIAKGLADASGDLRRLKSSMLTPENTDLIKQSIFTLIFTLKNIESISSDISGFTGDDATRRNIKLLIKSLSRLL*	MATTKSFLPPPFIALSSNPRPTTLAPTPNPRPRRRNSLAICSASASGDPSPTPEAEGGGNPLLALWRRTLHPLGDYGFGKRSVWEGGVGLFMVSGAALLALALAWLRGFQLRARFRKYQAVFEFTQACGICVGTPVRIRGVTVGNVVRVDSSLKSIDAYVEVEDDKIIVPRNSVVEVNQSGLLMETLIDITPKDPLPTPSVGPLDPDCSKEGLILCDKERMKGQQGVSLDALVGIFTRLGRDMEEIGVHKSYKLAEKVASIMEEAQPLLSRIEALAEEIQPLLSEVRDSDLVKDVEIIAKGLADASGDLRRLKSSMLTPENTDLIKQSIFTLIFTLKNIESISSDISGFTGDDATRRNIKLLIKSLSRLL*
MIND.CM020521.1G13821.1	Oryza sativa	771	45.91	330	49.39	110	CM020521.1	44064463	44066376	+	rna-gnl|WGS:POTR|OsKitaake01g491500.1	Streptophyta	1144	47.99	300	56.33	100	1913	100			same	MYAAQENLQGRRILGYYCGCICGHGVWNRKNPWSQGLEERDGWRRRNRSTGVCGEQQPQAERGEERHHWGSHRNRCRVPQLPYLKSAYYLLLICAPKKNNTLLLLVGKK*	MAHSGFSGSLTSPRFDLAVDMGHPFLNRTVDGFLKIGAVGACKVAAEETFECLHRGDVSKHKVESALKKICKEGAYWGTIAGVYVGMEYGIERIRGHRD*
MIND.CM020521.1G13823.1	Eukaryota	4498	44.49	3726	44.79	1242	CM020521.1	44067646	44079380	-	rna-gnl|WGS:POTR|OsKitaake01g491700.7	Eukaryota	4256	43.91	3615	44.23	1205	9828	3450	1193	homologous	same	MAVQVQESKRVGRQLPPHRPPLSVSLAASISFSSARKPPEPLRRAVADCLSPPAPHTHTHAPPPAASSAPAEASRTLRDYIANPSTIDMAYNVLIDHALAERDRSPAVVPKCVSLLKTYLIRYTPRVQTLRQIDLFCANTIAKCEPLGTQRSSSASPHSSVAAPPITNFASPSLVKSLNYVRSLVARHIPKLSFQPIGHSVAPTSTKQSLPSLSSFFNKSLVSQLTPEAITNMDLVESKESHAPSDLISSATEKADGGEPADDTKYISFDILNWRWHVYGERQASASTKESNDFADLQDFHTQGFLEVGAAALLVGDMEAKINDQQWKYSFIQDFPDIDLLQPSTSTASTFASSQSHLKAITASKRMKSGPNQVWMNIPANTFQPRARPLFQYRHYSEQQPLKLNPAEISEVIAEVCSETTSNSNQFSAPSRLTTQSRQPSADVAFSVLIKLVIDMYMMDSEAAAPLTLYMLEGMLSSQKSPARTKAFDLILNLGIHAHLLEPMIVENAPLIEKSETVNHSYMNNEYGSSMDEQRATESEQEQRVSPAIDQFESWLLKIMFEMEERQEIVWASALSCLFYFVCDGGKIIRSRLGGLDIRVIKTLLEISVEHSWAKVVHSKLICMLTNMLYQVSDGAPNGAIDTHFLPDQIDRVGGVDYICLEYSRANSREEKRDLFFVLFDYVLHQINETFLAGGLSTYTYDDAQPLASLLACADAPEAFYISVKHGVEGVGDMLRKAISSALSQSTEYEQLNVLLDKVIRKLDGTVSTFSRIDTEFAYMIQVTKSYKCFSSIRDGHEDADVALRARLCWATLHSLLNSQISSYRHHGYIWLVELLLSEISEETDGSIWSKIQKLQDEIEVAGSQDLSSSEVSLPVCLLCGLLKSKHNFIRWGFLYVLDKFLMRCKLLLDDNDMQEHTVADHSKHRLDKAFAVIDIMNSALLLVVQNNETDHINILKMCDMLFSQLCLRLPSSNVMHMGGLQSLGQLFGCTTKNIESHLETLASHQNVGNKNFCRSETLQDISVNQTAQTTLLSETSMAALLLRGLAIAPMQLVARVPTSLFFWPLMQLEGAASDDIALGIAVGSTGRGNLPGATSDIRAALLLLLIGKCTADQEALKERMMTEEPDTYQRMLQSLISKAQQCNNEKLLENPYLQMRSESPVTCKLITGSKRCGYLNERCSNESNKGVHLQQEQPQLVPHLQVLQPQLPFSAPISDPPEAAPDLQSIMHCPCNGYIVFILI*	MAVQVQESKRVGRQLPPHRPPLSVSLAASISFSSARKPPEPLRRAVADCLSPPAPHTHTHAPPPAASSAPAEASRTLRDYIANPSTIDMAYNVLIDHALAERDRSPAVVPKCVSLLKTYLIRYTPRVQTLRQIDLFCANTIAKCEPLGTQRSSSASPHSSVAAPPITNFASPSLVKSLNYVRSLVARHIPKLSFQPIGHSVAPTSTKQSLPSLSSFFNKSLVSQLTPEAITNMDLVESKESHAPSDLISSATEKADGGEPADDTKYISFDILNWRWHVYGERQASASTKESSNDFADLQDFHTQGFLEVGAAALLVGDMEAKINDQQWKYSFIQDFPDIDLLQPSTSTASTFASSQSHLKAITASKRMKSGPNQVWMNIPANTFQPRARPLFQYRHYSEQQPLKLNPAEISEVIAEVCSETTSNSNQFSAPSRLTTQSRQPSADVAFSVLIKLVIDMYMMDSEAAAPLTLYMLEGMLSSQKSPARTKAFDLILNLGIHAHLLEPMIVENAPLIEKSETVNHSYMNNEYGSSMDEQRATESEQEQRVSPAIDQFESWLLKIMFEVLLLLVQMEERQEIVWASALSCLFYFVCDGGKIIRSRLGGLDIRVIKTLLEISVEHSWAKVVHSKLICMLTNMLYQVSDGAPNGAIDTHFLPDQIDRVGGVDYICLEYSRANSREEKRDLFFVLFDYVLHQINETFLAGGLSTYTYDDAQPLASLLACADAPEAFYISVKHGVEGVGDMLRKAISSALSQSTEYEQLNLLDKVIRKLDGTVSTFSRIDTEFAYMIQVTKSYKCFSSIRDGHEDADVALRARLCWATLHSLLNSQISSYRHHGYIWLVELLLSEISEETDGSIWSKIQKLQDEIEVAGSQDLSSSEVSLPVCLLCGLLKSKHNFIRWGFLYVLDKFLMRCKLLLDDNDMQEHTVADHSKHRLDKAFAVIDIMNSALLLVVQNNETDHINILKMCDMLFSQLCLRLPSSNVMHMGGLQSLGQLFGCTTKNIESHLETLASHQNVGNKNFCRSETLQDISVNQTAQTTLLSETSMAALLLRGLAIAPMQLVARVPTSLFFWPLMQLEGAASDDIALGIAVGSTGRGNLPGATSDIRAALLLLLIGKCTADQEALKEVEGNEFFRGLLDDTDSRVAYYSAAFLLKRMMTEEPDTYQRMLQSLISKAQQCNNEKLLENPYLQMRGILQLSNDLGVQ*
MIND.CM020521.1G13823.1	Eukaryota	4498	44.49	3726	44.79	1242	CM020521.1	44067646	44079380	-	rna-gnl|WGS:POTR|OsKitaake01g491700.8	Eukaryota	4376	43.85	3618	44.25	1206	9828	3453	1193	homologous	same	MAVQVQESKRVGRQLPPHRPPLSVSLAASISFSSARKPPEPLRRAVADCLSPPAPHTHTHAPPPAASSAPAEASRTLRDYIANPSTIDMAYNVLIDHALAERDRSPAVVPKCVSLLKTYLIRYTPRVQTLRQIDLFCANTIAKCEPLGTQRSSSASPHSSVAAPPITNFASPSLVKSLNYVRSLVARHIPKLSFQPIGHSVAPTSTKQSLPSLSSFFNKSLVSQLTPEAITNMDLVESKESHAPSDLISSATEKADGGEPADDTKYISFDILNWRWHVYGERQASASTKESNDFADLQDFHTQGFLEVGAAALLVGDMEAKINDQQWKYSFIQDFPDIDLLQPSTSTASTFASSQSHLKAITASKRMKSGPNQVWMNIPANTFQPRARPLFQYRHYSEQQPLKLNPAEISEVIAEVCSETTSNSNQFSAPSRLTTQSRQPSADVAFSVLIKLVIDMYMMDSEAAAPLTLYMLEGMLSSQKSPARTKAFDLILNLGIHAHLLEPMIVENAPLIEKSETVNHSYMNNEYGSSMDEQRATESEQEQRVSPAIDQFESWLLKIMFEMEERQEIVWASALSCLFYFVCDGGKIIRSRLGGLDIRVIKTLLEISVEHSWAKVVHSKLICMLTNMLYQVSDGAPNGAIDTHFLPDQIDRVGGVDYICLEYSRANSREEKRDLFFVLFDYVLHQINETFLAGGLSTYTYDDAQPLASLLACADAPEAFYISVKHGVEGVGDMLRKAISSALSQSTEYEQLNVLLDKVIRKLDGTVSTFSRIDTEFAYMIQVTKSYKCFSSIRDGHEDADVALRARLCWATLHSLLNSQISSYRHHGYIWLVELLLSEISEETDGSIWSKIQKLQDEIEVAGSQDLSSSEVSLPVCLLCGLLKSKHNFIRWGFLYVLDKFLMRCKLLLDDNDMQEHTVADHSKHRLDKAFAVIDIMNSALLLVVQNNETDHINILKMCDMLFSQLCLRLPSSNVMHMGGLQSLGQLFGCTTKNIESHLETLASHQNVGNKNFCRSETLQDISVNQTAQTTLLSETSMAALLLRGLAIAPMQLVARVPTSLFFWPLMQLEGAASDDIALGIAVGSTGRGNLPGATSDIRAALLLLLIGKCTADQEALKERMMTEEPDTYQRMLQSLISKAQQCNNEKLLENPYLQMRSESPVTCKLITGSKRCGYLNERCSNESNKGVHLQQEQPQLVPHLQVLQPQLPFSAPISDPPEAAPDLQSIMHCPCNGYIVFILI*	MAVQVQESKRVGRQLPPHRPPLSVSLAASISFSSARKPPEPLRRAVADCLSPPAPHTHTHAPPPAASSAPAEASRTLRDYIANPSTIDMAYNVLIDHALAERDRSPAVVPKCVSLLKTYLIRYTPRVQTLRQIDLFCANTIAKCEPLGTQRSSSASPHSSVAAPPITNFASPSLVKSLNYVRSLVARHIPKLSFQPIGHSVAPTSTKQSLPSLSSFFNKSLVSQLTPEAITNMDLVESKESHAPSDLISSATEKADGGEPADDTKYISFDILNWRWHVYGERQASASTKESSNDFADLQDFHTQGFLEVGAAALLVGDMEAKINDQQWKYSFIQDFPDIDLLQPSTSTASTFASSQSHLKAITASKRMKSGPNQVWMNIPANTFQPRARPLFQYRHYSEQQPLKLNPAEISEVIAEVCSETTSNSNQFSAPSRLTTQSRQPSADVAFSVLIKLVIDMYMMDSEAAAPLTLYMLEGMLSSQKSPARTKAFDLILNLGIHAHLLEPMIVENAPLIEKSETVNHSYMNNEYGSSMDEQRATESEQEQRVSPAIDQFESWLLKIMFEVLLLLVQMEERQEIVWASALSCLFYFVCDGGKIIRSRLGGLDIRVIKTLLEISVEHSWAKVVHSKLICMLTNMLYQVSDGAPNGAIDTHFLPDQIDRVGGVDYICLEYSRANSREEKRDLFFVLFDYVLHQINETFLAGGLSTYTYDDAQPLASLLACADAPEAFYISVKHGVEGVGDMLRKAISSALSQSTEYEQLNVLLDKVIRKLDGTVSTFSRIDTEFAYMIQVTKSYKCFSSIRDGHEDADVALRARLCWATLHSLLNSQISSYRHHGYIWLVELLLSEISEETDGSIWSKIQKLQDEIEVAGSQDLSSSEVSLPVCLLCGLLKSKHNFIRWGFLYVLDKFLMRCKLLLDDNDMQEHTVADHSKHRLDKAFAVIDIMNSALLLVVQNNETDHINILKMCDMLFSQLCLRLPSSNVMHMGGLQSLGQLFGCTTKNIESHLETLASHQNVGNKNFCRSETLQDISVNQTAQTTLLSETSMAALLLRGLAIAPMQLVARVPTSLFFWPLMQLEGAASDDIALGIAVGSTGRGNLPGATSDIRAALLLLLIGKCTADQEALKEVEGNEFFRGLLDDTDSRVAYYSAAFLLKRMMTEEPDTYQRMLQSLISKAQQCNNEKLLENPYLQMRGILQLSNDLGVQ*
MIND.CM020521.1G13823.1	Eukaryota	4498	44.49	3726	44.79	1242	CM020521.1	44067646	44079380	-	rna-gnl|WGS:POTR|OsKitaake01g491700.10	Eukaryota	4295	43.96	3618	44.25	1206	9828	3453	1193	homologous	same	MAVQVQESKRVGRQLPPHRPPLSVSLAASISFSSARKPPEPLRRAVADCLSPPAPHTHTHAPPPAASSAPAEASRTLRDYIANPSTIDMAYNVLIDHALAERDRSPAVVPKCVSLLKTYLIRYTPRVQTLRQIDLFCANTIAKCEPLGTQRSSSASPHSSVAAPPITNFASPSLVKSLNYVRSLVARHIPKLSFQPIGHSVAPTSTKQSLPSLSSFFNKSLVSQLTPEAITNMDLVESKESHAPSDLISSATEKADGGEPADDTKYISFDILNWRWHVYGERQASASTKESNDFADLQDFHTQGFLEVGAAALLVGDMEAKINDQQWKYSFIQDFPDIDLLQPSTSTASTFASSQSHLKAITASKRMKSGPNQVWMNIPANTFQPRARPLFQYRHYSEQQPLKLNPAEISEVIAEVCSETTSNSNQFSAPSRLTTQSRQPSADVAFSVLIKLVIDMYMMDSEAAAPLTLYMLEGMLSSQKSPARTKAFDLILNLGIHAHLLEPMIVENAPLIEKSETVNHSYMNNEYGSSMDEQRATESEQEQRVSPAIDQFESWLLKIMFEMEERQEIVWASALSCLFYFVCDGGKIIRSRLGGLDIRVIKTLLEISVEHSWAKVVHSKLICMLTNMLYQVSDGAPNGAIDTHFLPDQIDRVGGVDYICLEYSRANSREEKRDLFFVLFDYVLHQINETFLAGGLSTYTYDDAQPLASLLACADAPEAFYISVKHGVEGVGDMLRKAISSALSQSTEYEQLNVLLDKVIRKLDGTVSTFSRIDTEFAYMIQVTKSYKCFSSIRDGHEDADVALRARLCWATLHSLLNSQISSYRHHGYIWLVELLLSEISEETDGSIWSKIQKLQDEIEVAGSQDLSSSEVSLPVCLLCGLLKSKHNFIRWGFLYVLDKFLMRCKLLLDDNDMQEHTVADHSKHRLDKAFAVIDIMNSALLLVVQNNETDHINILKMCDMLFSQLCLRLPSSNVMHMGGLQSLGQLFGCTTKNIESHLETLASHQNVGNKNFCRSETLQDISVNQTAQTTLLSETSMAALLLRGLAIAPMQLVARVPTSLFFWPLMQLEGAASDDIALGIAVGSTGRGNLPGATSDIRAALLLLLIGKCTADQEALKERMMTEEPDTYQRMLQSLISKAQQCNNEKLLENPYLQMRSESPVTCKLITGSKRCGYLNERCSNESNKGVHLQQEQPQLVPHLQVLQPQLPFSAPISDPPEAAPDLQSIMHCPCNGYIVFILI*	MAVQVQESKRVGRQLPPHRPPLSVSLAASISFSSARKPPEPLRRAVADCLSPPAPHTHTHAPPPAASSAPAEASRTLRDYIANPSTIDMAYNVLIDHALAERDRSPAVVPKCVSLLKTYLIRYTPRVQTLRQIDLFCANTIAKCEPLGTQRSSSASPHSSVAAPPITNFASPSLVKSLNYVRSLVARHIPKLSFQPIGHSVAPTSTKQSLPSLSSFFNKSLVSQLTPEAITNMDLVESKESHAPSDLISSATEKADGGEPADDTKYISFDILNWRWHVYGERQASASTKESSNDFADLQDFHTQGFLEVGAAALLVGDMEAKINDQQWKYSFIQDFPDIDLLQPSTSTASTFASSQSHLKAITASKRMKSGPNQVWMNIPANTFQPRARPLFQYRHYSEQQPLKLNPAEISEVIAEVCSETTSNSNQFSAPSRLTTQSRQPSADVAFSVLIKLVIDMYMMDSEAAAPLTLYMLEGMLSSQKSPARTKAFDLILNLGIHAHLLEPMIVENAPLIEKSETVNHSYMNNEYGSSMDEQRATESEQEQRVSPAIDQFESWLLKIMFEVLLLLVQMEERQEIVWASALSCLFYFVCDGGKIIRSRLGGLDIRVIKTLLEISVEHSWAKVVHSKLICMLTNMLYQVSDGAPNGAIDTHFLPDQIDRVGGVDYICLEYSRANSREEKRDLFFVLFDYVLHQINETFLAGGLSTYTYDDAQPLASLLACADAPEAFYISVKHGVEGVGDMLRKAISSALSQSTEYEQLNVLLDKVIRKLDGTVSTFSRIDTEFAYMIQVTKSYKCFSSIRDGHEDADVALRARLCWATLHSLLNSQISSYRHHGYIWLVELLLSEISEETDGSIWSKIQKLQDEIEVAGSQDLSSSEVSLPVCLLCGLLKSKHNFIRWGFLYVLDKFLMRCKLLLDDNDMQEHTVADHSKHRLDKAFAVIDIMNSALLLVVQNNETDHINILKMCDMLFSQLCLRLPSSNVMHMGGLQSLGQLFGCTTKNIESHLETLASHQNVGNKNFCRSETLQDISVNQTAQTTLLSETSMAALLLRGLAIAPMQLVARVPTSLFFWPLMQLEGAASDDIALGIAVGSTGRGNLPGATSDIRAALLLLLIGKCTADQEALKEVEGNEFFRGLLDDTDSRVAYYSAAFLLKRMMTEEPDTYQRMLQSLISKAQQCNNEKLLENPYLQMRGILQLSNDLGVQ*
MIND.CM020521.1G13823.1	Eukaryota	4498	44.49	3726	44.79	1242	CM020521.1	44067646	44079380	-	rna-gnl|WGS:POTR|OsKitaake01g491700.3	Eukaryota	4292	43.94	3615	44.23	1205	9828	3453	1192	homologous	same	MAVQVQESKRVGRQLPPHRPPLSVSLAASISFSSARKPPEPLRRAVADCLSPPAPHTHTHAPPPAASSAPAEASRTLRDYIANPSTIDMAYNVLIDHALAERDRSPAVVPKCVSLLKTYLIRYTPRVQTLRQIDLFCANTIAKCEPLGTQRSSSASPHSSVAAPPITNFASPSLVKSLNYVRSLVARHIPKLSFQPIGHSVAPTSTKQSLPSLSSFFNKSLVSQLTPEAITNMDLVESKESHAPSDLISSATEKADGGEPADDTKYISFDILNWRWHVYGERQASASTKESNDFADLQDFHTQGFLEVGAAALLVGDMEAKINDQQWKYSFIQDFPDIDLLQPSTSTASTFASSQSHLKAITASKRMKSGPNQVWMNIPANTFQPRARPLFQYRHYSEQQPLKLNPAEISEVIAEVCSETTSNSNQFSAPSRLTTQSRQPSADVAFSVLIKLVIDMYMMDSEAAAPLTLYMLEGMLSSQKSPARTKAFDLILNLGIHAHLLEPMIVENAPLIEKSETVNHSYMNNEYGSSMDEQRATESEQEQRVSPAIDQFESWLLKIMFEMEERQEIVWASALSCLFYFVCDGGKIIRSRLGGLDIRVIKTLLEISVEHSWAKVVHSKLICMLTNMLYQVSDGAPNGAIDTHFLPDQIDRVGGVDYICLEYSRANSREEKRDLFFVLFDYVLHQINETFLAGGLSTYTYDDAQPLASLLACADAPEAFYISVKHGVEGVGDMLRKAISSALSQSTEYEQLNVLLDKVIRKLDGTVSTFSRIDTEFAYMIQVTKSYKCFSSIRDGHEDADVALRARLCWATLHSLLNSQISSYRHHGYIWLVELLLSEISEETDGSIWSKIQKLQDEIEVAGSQDLSSSEVSLPVCLLCGLLKSKHNFIRWGFLYVLDKFLMRCKLLLDDNDMQEHTVADHSKHRLDKAFAVIDIMNSALLLVVQNNETDHINILKMCDMLFSQLCLRLPSSNVMHMGGLQSLGQLFGCTTKNIESHLETLASHQNVGNKNFCRSETLQDISVNQTAQTTLLSETSMAALLLRGLAIAPMQLVARVPTSLFFWPLMQLEGAASDDIALGIAVGSTGRGNLPGATSDIRAALLLLLIGKCTADQEALKERMMTEEPDTYQRMLQSLISKAQQCNNEKLLENPYLQMRSESPVTCKLITGSKRCGYLNERCSNESNKGVHLQQEQPQLVPHLQVLQPQLPFSAPISDPPEAAPDLQSIMHCPCNGYIVFILI*	MAVQVQESKRVGRQLPPHRPPLSVSLAASISFSSARKPPEPLRRAVADCLSPPAPHTHTHAPPPAASSAPAEASRTLRDYIANPSTIDMAYNVLIDHALAERDRSPAVVPKCVSLLKTYLIRYTPRVQTLRQIDLFCANTIAKCEPLGTQRSSSASPHSSVAAPPITNFASPSLVKSLNYVRSLVARHIPKLSFQPIGHSVAPTSTKQSLPSLSSFFNKSLVSQLTPEAITNMDLVESKESHAPSDLISSATEKADGGEPADDTKYISFDILNWRWHVYGERQASASTKESNDFADLQDFHTQGFLEVGAAALLVGDMEAKINDQQWKYSFIQDFPDIDLLQPSTSTASTFASSQSHLKAITASKRMKSGPNQVWMNIPANTFQPRARPLFQYRHYSEQQPLKLNPAEISEVIAEVCSETTSNSNQFSAPSRLTTQSRQPSADVAFSVLIKLVIDMYMMDSEAAAPLTLYMLEGMLSSQKSPARTKAFDLILNLGIHAHLLEPMIVENAPLIEKSETVNHSYMNNEYGSSMDEQRATESEQEQRVSPAIDQFESWLLKIMFEVLLLLVQMEERQEIVWASALSCLFYFVCDGGKIIRSRLGGLDIRVIKTLLEISVEHSWAKVVHSKLICMLTNMLYQVSDGAPNGAIDTHFLPDQIDRVGGVDYICLEYSRANSREEKRDLFFVLFDYVLHQINETFLAGGLSTYTYDDAQPLASLLACADAPEAFYISVKHGVEGVGDMLRKAISSALSQSTEYEQLNVLLDKVIRKLDGTVSTFSRIDTEFAYMIQVTKSYKCFSSIRDGHEDADVALRARLCWATLHSLLNSQISSYRHHGYIWLVELLLSEISEETDGSIWSKIQKLQDEIEVAGSQDLSSSEVSLPVCLLCGLLKSKHNFIRWGFLYVLDKFLMRCKLLLDDNDMQEHTVADHSKHRLDKAFAVIDIMNSALLLVVQNNETDHINILKMCDMLFSQLCLRLPSSNVMHMGGLQSLGQLFGCTTKNIESHLETLASHQNVGNKNFCRSETLQDISVNQTAQTTLLSETSMAALLLRGLAIAPMQLVARVPTSLFFWPLMQLEGAASDDIALGIAVGSTGRGNLPGATSDIRAALLLLLIGKCTADQEALKEVEGNEFFRGLLDDTDSRVAYYSAAFLLKRMMTEEPDTYQRMLQSLISKAQQCNNEKLLENPYLQMRGILQLSNDLGVQ*
MIND.CM020521.1G13823.1	Eukaryota	4498	44.49	3726	44.79	1242	CM020521.1	44067646	44079380	-	rna-gnl|WGS:POTR|OsKitaake01g491700.1	Eukaryota	4486	43.8	3618	44.25	1206	9828	3453	1193	homologous	same	MAVQVQESKRVGRQLPPHRPPLSVSLAASISFSSARKPPEPLRRAVADCLSPPAPHTHTHAPPPAASSAPAEASRTLRDYIANPSTIDMAYNVLIDHALAERDRSPAVVPKCVSLLKTYLIRYTPRVQTLRQIDLFCANTIAKCEPLGTQRSSSASPHSSVAAPPITNFASPSLVKSLNYVRSLVARHIPKLSFQPIGHSVAPTSTKQSLPSLSSFFNKSLVSQLTPEAITNMDLVESKESHAPSDLISSATEKADGGEPADDTKYISFDILNWRWHVYGERQASASTKESNDFADLQDFHTQGFLEVGAAALLVGDMEAKINDQQWKYSFIQDFPDIDLLQPSTSTASTFASSQSHLKAITASKRMKSGPNQVWMNIPANTFQPRARPLFQYRHYSEQQPLKLNPAEISEVIAEVCSETTSNSNQFSAPSRLTTQSRQPSADVAFSVLIKLVIDMYMMDSEAAAPLTLYMLEGMLSSQKSPARTKAFDLILNLGIHAHLLEPMIVENAPLIEKSETVNHSYMNNEYGSSMDEQRATESEQEQRVSPAIDQFESWLLKIMFEMEERQEIVWASALSCLFYFVCDGGKIIRSRLGGLDIRVIKTLLEISVEHSWAKVVHSKLICMLTNMLYQVSDGAPNGAIDTHFLPDQIDRVGGVDYICLEYSRANSREEKRDLFFVLFDYVLHQINETFLAGGLSTYTYDDAQPLASLLACADAPEAFYISVKHGVEGVGDMLRKAISSALSQSTEYEQLNVLLDKVIRKLDGTVSTFSRIDTEFAYMIQVTKSYKCFSSIRDGHEDADVALRARLCWATLHSLLNSQISSYRHHGYIWLVELLLSEISEETDGSIWSKIQKLQDEIEVAGSQDLSSSEVSLPVCLLCGLLKSKHNFIRWGFLYVLDKFLMRCKLLLDDNDMQEHTVADHSKHRLDKAFAVIDIMNSALLLVVQNNETDHINILKMCDMLFSQLCLRLPSSNVMHMGGLQSLGQLFGCTTKNIESHLETLASHQNVGNKNFCRSETLQDISVNQTAQTTLLSETSMAALLLRGLAIAPMQLVARVPTSLFFWPLMQLEGAASDDIALGIAVGSTGRGNLPGATSDIRAALLLLLIGKCTADQEALKERMMTEEPDTYQRMLQSLISKAQQCNNEKLLENPYLQMRSESPVTCKLITGSKRCGYLNERCSNESNKGVHLQQEQPQLVPHLQVLQPQLPFSAPISDPPEAAPDLQSIMHCPCNGYIVFILI*	MAVQVQESKRVGRQLPPHRPPLSVSLAASISFSSARKPPEPLRRAVADCLSPPAPHTHTHAPPPAASSAPAEASRTLRDYIANPSTIDMAYNVLIDHALAERDRSPAVVPKCVSLLKTYLIRYTPRVQTLRQIDLFCANTIAKCEPLGTQRSSSASPHSSVAAPPITNFASPSLVKSLNYVRSLVARHIPKLSFQPIGHSVAPTSTKQSLPSLSSFFNKSLVSQLTPEAITNMDLVESKESHAPSDLISSATEKADGGEPADDTKYISFDILNWRWHVYGERQASASTKESSNDFADLQDFHTQGFLEVGAAALLVGDMEAKINDQQWKYSFIQDFPDIDLLQPSTSTASTFASSQSHLKAITASKRMKSGPNQVWMNIPANTFQPRARPLFQYRHYSEQQPLKLNPAEISEVIAEVCSETTSNSNQFSAPSRLTTQSRQPSADVAFSVLIKLVIDMYMMDSEAAAPLTLYMLEGMLSSQKSPARTKAFDLILNLGIHAHLLEPMIVENAPLIEKSETVNHSYMNNEYGSSMDEQRATESEQEQRVSPAIDQFESWLLKIMFEVLLLLVQMEERQEIVWASALSCLFYFVCDGGKIIRSRLGGLDIRVIKTLLEISVEHSWAKVVHSKLICMLTNMLYQVSDGAPNGAIDTHFLPDQIDRVGGVDYICLEYSRANSREEKRDLFFVLFDYVLHQINETFLAGGLSTYTYDDAQPLASLLACADAPEAFYISVKHGVEGVGDMLRKAISSALSQSTEYEQLNVLLDKVIRKLDGTVSTFSRIDTEFAYMIQVTKSYKCFSSIRDGHEDADVALRARLCWATLHSLLNSQISSYRHHGYIWLVELLLSEISEETDGSIWSKIQKLQDEIEVAGSQDLSSSEVSLPVCLLCGLLKSKHNFIRWGFLYVLDKFLMRCKLLLDDNDMQEHTVADHSKHRLDKAFAVIDIMNSALLLVVQNNETDHINILKMCDMLFSQLCLRLPSSNVMHMGGLQSLGQLFGCTTKNIESHLETLASHQNVGNKNFCRSETLQDISVNQTAQTTLLSETSMAALLLRGLAIAPMQLVARVPTSLFFWPLMQLEGAASDDIALGIAVGSTGRGNLPGATSDIRAALLLLLIGKCTADQEALKEVEGNEFFRGLLDDTDSRVAYYSAAFLLKRMMTEEPDTYQRMLQSLISKAQQCNNEKLLENPYLQMRGILQLSNDLGVQ*
MIND.CM020521.1G13823.1	Eukaryota	4498	44.49	3726	44.79	1242	CM020521.1	44067646	44079380	-	rna-gnl|WGS:POTR|OsKitaake01g491700.2	Eukaryota	4483	43.79	3615	44.23	1205	9828	3453	1192	homologous	same	MAVQVQESKRVGRQLPPHRPPLSVSLAASISFSSARKPPEPLRRAVADCLSPPAPHTHTHAPPPAASSAPAEASRTLRDYIANPSTIDMAYNVLIDHALAERDRSPAVVPKCVSLLKTYLIRYTPRVQTLRQIDLFCANTIAKCEPLGTQRSSSASPHSSVAAPPITNFASPSLVKSLNYVRSLVARHIPKLSFQPIGHSVAPTSTKQSLPSLSSFFNKSLVSQLTPEAITNMDLVESKESHAPSDLISSATEKADGGEPADDTKYISFDILNWRWHVYGERQASASTKESNDFADLQDFHTQGFLEVGAAALLVGDMEAKINDQQWKYSFIQDFPDIDLLQPSTSTASTFASSQSHLKAITASKRMKSGPNQVWMNIPANTFQPRARPLFQYRHYSEQQPLKLNPAEISEVIAEVCSETTSNSNQFSAPSRLTTQSRQPSADVAFSVLIKLVIDMYMMDSEAAAPLTLYMLEGMLSSQKSPARTKAFDLILNLGIHAHLLEPMIVENAPLIEKSETVNHSYMNNEYGSSMDEQRATESEQEQRVSPAIDQFESWLLKIMFEMEERQEIVWASALSCLFYFVCDGGKIIRSRLGGLDIRVIKTLLEISVEHSWAKVVHSKLICMLTNMLYQVSDGAPNGAIDTHFLPDQIDRVGGVDYICLEYSRANSREEKRDLFFVLFDYVLHQINETFLAGGLSTYTYDDAQPLASLLACADAPEAFYISVKHGVEGVGDMLRKAISSALSQSTEYEQLNVLLDKVIRKLDGTVSTFSRIDTEFAYMIQVTKSYKCFSSIRDGHEDADVALRARLCWATLHSLLNSQISSYRHHGYIWLVELLLSEISEETDGSIWSKIQKLQDEIEVAGSQDLSSSEVSLPVCLLCGLLKSKHNFIRWGFLYVLDKFLMRCKLLLDDNDMQEHTVADHSKHRLDKAFAVIDIMNSALLLVVQNNETDHINILKMCDMLFSQLCLRLPSSNVMHMGGLQSLGQLFGCTTKNIESHLETLASHQNVGNKNFCRSETLQDISVNQTAQTTLLSETSMAALLLRGLAIAPMQLVARVPTSLFFWPLMQLEGAASDDIALGIAVGSTGRGNLPGATSDIRAALLLLLIGKCTADQEALKERMMTEEPDTYQRMLQSLISKAQQCNNEKLLENPYLQMRSESPVTCKLITGSKRCGYLNERCSNESNKGVHLQQEQPQLVPHLQVLQPQLPFSAPISDPPEAAPDLQSIMHCPCNGYIVFILI*	MAVQVQESKRVGRQLPPHRPPLSVSLAASISFSSARKPPEPLRRAVADCLSPPAPHTHTHAPPPAASSAPAEASRTLRDYIANPSTIDMAYNVLIDHALAERDRSPAVVPKCVSLLKTYLIRYTPRVQTLRQIDLFCANTIAKCEPLGTQRSSSASPHSSVAAPPITNFASPSLVKSLNYVRSLVARHIPKLSFQPIGHSVAPTSTKQSLPSLSSFFNKSLVSQLTPEAITNMDLVESKESHAPSDLISSATEKADGGEPADDTKYISFDILNWRWHVYGERQASASTKESNDFADLQDFHTQGFLEVGAAALLVGDMEAKINDQQWKYSFIQDFPDIDLLQPSTSTASTFASSQSHLKAITASKRMKSGPNQVWMNIPANTFQPRARPLFQYRHYSEQQPLKLNPAEISEVIAEVCSETTSNSNQFSAPSRLTTQSRQPSADVAFSVLIKLVIDMYMMDSEAAAPLTLYMLEGMLSSQKSPARTKAFDLILNLGIHAHLLEPMIVENAPLIEKSETVNHSYMNNEYGSSMDEQRATESEQEQRVSPAIDQFESWLLKIMFEVLLLLVQMEERQEIVWASALSCLFYFVCDGGKIIRSRLGGLDIRVIKTLLEISVEHSWAKVVHSKLICMLTNMLYQVSDGAPNGAIDTHFLPDQIDRVGGVDYICLEYSRANSREEKRDLFFVLFDYVLHQINETFLAGGLSTYTYDDAQPLASLLACADAPEAFYISVKHGVEGVGDMLRKAISSALSQSTEYEQLNVLLDKVIRKLDGTVSTFSRIDTEFAYMIQVTKSYKCFSSIRDGHEDADVALRARLCWATLHSLLNSQISSYRHHGYIWLVELLLSEISEETDGSIWSKIQKLQDEIEVAGSQDLSSSEVSLPVCLLCGLLKSKHNFIRWGFLYVLDKFLMRCKLLLDDNDMQEHTVADHSKHRLDKAFAVIDIMNSALLLVVQNNETDHINILKMCDMLFSQLCLRLPSSNVMHMGGLQSLGQLFGCTTKNIESHLETLASHQNVGNKNFCRSETLQDISVNQTAQTTLLSETSMAALLLRGLAIAPMQLVARVPTSLFFWPLMQLEGAASDDIALGIAVGSTGRGNLPGATSDIRAALLLLLIGKCTADQEALKEVEGNEFFRGLLDDTDSRVAYYSAAFLLKRMMTEEPDTYQRMLQSLISKAQQCNNEKLLENPYLQMRGILQLSNDLGVQ*
MIND.CM020521.1G13823.1	Eukaryota	4498	44.49	3726	44.79	1242	CM020521.1	44067646	44079380	-	rna-gnl|WGS:POTR|OsKitaake01g491700.6	Eukaryota	4373	43.84	3615	44.23	1205	9828	3453	1192	homologous	same	MAVQVQESKRVGRQLPPHRPPLSVSLAASISFSSARKPPEPLRRAVADCLSPPAPHTHTHAPPPAASSAPAEASRTLRDYIANPSTIDMAYNVLIDHALAERDRSPAVVPKCVSLLKTYLIRYTPRVQTLRQIDLFCANTIAKCEPLGTQRSSSASPHSSVAAPPITNFASPSLVKSLNYVRSLVARHIPKLSFQPIGHSVAPTSTKQSLPSLSSFFNKSLVSQLTPEAITNMDLVESKESHAPSDLISSATEKADGGEPADDTKYISFDILNWRWHVYGERQASASTKESNDFADLQDFHTQGFLEVGAAALLVGDMEAKINDQQWKYSFIQDFPDIDLLQPSTSTASTFASSQSHLKAITASKRMKSGPNQVWMNIPANTFQPRARPLFQYRHYSEQQPLKLNPAEISEVIAEVCSETTSNSNQFSAPSRLTTQSRQPSADVAFSVLIKLVIDMYMMDSEAAAPLTLYMLEGMLSSQKSPARTKAFDLILNLGIHAHLLEPMIVENAPLIEKSETVNHSYMNNEYGSSMDEQRATESEQEQRVSPAIDQFESWLLKIMFEMEERQEIVWASALSCLFYFVCDGGKIIRSRLGGLDIRVIKTLLEISVEHSWAKVVHSKLICMLTNMLYQVSDGAPNGAIDTHFLPDQIDRVGGVDYICLEYSRANSREEKRDLFFVLFDYVLHQINETFLAGGLSTYTYDDAQPLASLLACADAPEAFYISVKHGVEGVGDMLRKAISSALSQSTEYEQLNVLLDKVIRKLDGTVSTFSRIDTEFAYMIQVTKSYKCFSSIRDGHEDADVALRARLCWATLHSLLNSQISSYRHHGYIWLVELLLSEISEETDGSIWSKIQKLQDEIEVAGSQDLSSSEVSLPVCLLCGLLKSKHNFIRWGFLYVLDKFLMRCKLLLDDNDMQEHTVADHSKHRLDKAFAVIDIMNSALLLVVQNNETDHINILKMCDMLFSQLCLRLPSSNVMHMGGLQSLGQLFGCTTKNIESHLETLASHQNVGNKNFCRSETLQDISVNQTAQTTLLSETSMAALLLRGLAIAPMQLVARVPTSLFFWPLMQLEGAASDDIALGIAVGSTGRGNLPGATSDIRAALLLLLIGKCTADQEALKERMMTEEPDTYQRMLQSLISKAQQCNNEKLLENPYLQMRSESPVTCKLITGSKRCGYLNERCSNESNKGVHLQQEQPQLVPHLQVLQPQLPFSAPISDPPEAAPDLQSIMHCPCNGYIVFILI*	MAVQVQESKRVGRQLPPHRPPLSVSLAASISFSSARKPPEPLRRAVADCLSPPAPHTHTHAPPPAASSAPAEASRTLRDYIANPSTIDMAYNVLIDHALAERDRSPAVVPKCVSLLKTYLIRYTPRVQTLRQIDLFCANTIAKCEPLGTQRSSSASPHSSVAAPPITNFASPSLVKSLNYVRSLVARHIPKLSFQPIGHSVAPTSTKQSLPSLSSFFNKSLVSQLTPEAITNMDLVESKESHAPSDLISSATEKADGGEPADDTKYISFDILNWRWHVYGERQASASTKESNDFADLQDFHTQGFLEVGAAALLVGDMEAKINDQQWKYSFIQDFPDIDLLQPSTSTASTFASSQSHLKAITASKRMKSGPNQVWMNIPANTFQPRARPLFQYRHYSEQQPLKLNPAEISEVIAEVCSETTSNSNQFSAPSRLTTQSRQPSADVAFSVLIKLVIDMYMMDSEAAAPLTLYMLEGMLSSQKSPARTKAFDLILNLGIHAHLLEPMIVENAPLIEKSETVNHSYMNNEYGSSMDEQRATESEQEQRVSPAIDQFESWLLKIMFEVLLLLVQMEERQEIVWASALSCLFYFVCDGGKIIRSRLGGLDIRVIKTLLEISVEHSWAKVVHSKLICMLTNMLYQVSDGAPNGAIDTHFLPDQIDRVGGVDYICLEYSRANSREEKRDLFFVLFDYVLHQINETFLAGGLSTYTYDDAQPLASLLACADAPEAFYISVKHGVEGVGDMLRKAISSALSQSTEYEQLNVLLDKVIRKLDGTVSTFSRIDTEFAYMIQVTKSYKCFSSIRDGHEDADVALRARLCWATLHSLLNSQISSYRHHGYIWLVELLLSEISEETDGSIWSKIQKLQDEIEVAGSQDLSSSEVSLPVCLLCGLLKSKHNFIRWGFLYVLDKFLMRCKLLLDDNDMQEHTVADHSKHRLDKAFAVIDIMNSALLLVVQNNETDHINILKMCDMLFSQLCLRLPSSNVMHMGGLQSLGQLFGCTTKNIESHLETLASHQNVGNKNFCRSETLQDISVNQTAQTTLLSETSMAALLLRGLAIAPMQLVARVPTSLFFWPLMQLEGAASDDIALGIAVGSTGRGNLPGATSDIRAALLLLLIGKCTADQEALKEVEGNEFFRGLLDDTDSRVAYYSAAFLLKRMMTEEPDTYQRMLQSLISKAQQCNNEKLLENPYLQMRGILQLSNDLGVQ*
MIND.CM020521.1G13823.1	Eukaryota	4498	44.49	3726	44.79	1242	CM020521.1	44067646	44079380	-	rna-gnl|WGS:POTR|OsKitaake01g491700.5	Eukaryota	4483	43.79	3615	44.23	1205	9828	3450	1193	homologous	same	MAVQVQESKRVGRQLPPHRPPLSVSLAASISFSSARKPPEPLRRAVADCLSPPAPHTHTHAPPPAASSAPAEASRTLRDYIANPSTIDMAYNVLIDHALAERDRSPAVVPKCVSLLKTYLIRYTPRVQTLRQIDLFCANTIAKCEPLGTQRSSSASPHSSVAAPPITNFASPSLVKSLNYVRSLVARHIPKLSFQPIGHSVAPTSTKQSLPSLSSFFNKSLVSQLTPEAITNMDLVESKESHAPSDLISSATEKADGGEPADDTKYISFDILNWRWHVYGERQASASTKESNDFADLQDFHTQGFLEVGAAALLVGDMEAKINDQQWKYSFIQDFPDIDLLQPSTSTASTFASSQSHLKAITASKRMKSGPNQVWMNIPANTFQPRARPLFQYRHYSEQQPLKLNPAEISEVIAEVCSETTSNSNQFSAPSRLTTQSRQPSADVAFSVLIKLVIDMYMMDSEAAAPLTLYMLEGMLSSQKSPARTKAFDLILNLGIHAHLLEPMIVENAPLIEKSETVNHSYMNNEYGSSMDEQRATESEQEQRVSPAIDQFESWLLKIMFEMEERQEIVWASALSCLFYFVCDGGKIIRSRLGGLDIRVIKTLLEISVEHSWAKVVHSKLICMLTNMLYQVSDGAPNGAIDTHFLPDQIDRVGGVDYICLEYSRANSREEKRDLFFVLFDYVLHQINETFLAGGLSTYTYDDAQPLASLLACADAPEAFYISVKHGVEGVGDMLRKAISSALSQSTEYEQLNVLLDKVIRKLDGTVSTFSRIDTEFAYMIQVTKSYKCFSSIRDGHEDADVALRARLCWATLHSLLNSQISSYRHHGYIWLVELLLSEISEETDGSIWSKIQKLQDEIEVAGSQDLSSSEVSLPVCLLCGLLKSKHNFIRWGFLYVLDKFLMRCKLLLDDNDMQEHTVADHSKHRLDKAFAVIDIMNSALLLVVQNNETDHINILKMCDMLFSQLCLRLPSSNVMHMGGLQSLGQLFGCTTKNIESHLETLASHQNVGNKNFCRSETLQDISVNQTAQTTLLSETSMAALLLRGLAIAPMQLVARVPTSLFFWPLMQLEGAASDDIALGIAVGSTGRGNLPGATSDIRAALLLLLIGKCTADQEALKERMMTEEPDTYQRMLQSLISKAQQCNNEKLLENPYLQMRSESPVTCKLITGSKRCGYLNERCSNESNKGVHLQQEQPQLVPHLQVLQPQLPFSAPISDPPEAAPDLQSIMHCPCNGYIVFILI*	MAVQVQESKRVGRQLPPHRPPLSVSLAASISFSSARKPPEPLRRAVADCLSPPAPHTHTHAPPPAASSAPAEASRTLRDYIANPSTIDMAYNVLIDHALAERDRSPAVVPKCVSLLKTYLIRYTPRVQTLRQIDLFCANTIAKCEPLGTQRSSSASPHSSVAAPPITNFASPSLVKSLNYVRSLVARHIPKLSFQPIGHSVAPTSTKQSLPSLSSFFNKSLVSQLTPEAITNMDLVESKESHAPSDLISSATEKADGGEPADDTKYISFDILNWRWHVYGERQASASTKESSNDFADLQDFHTQGFLEVGAAALLVGDMEAKINDQQWKYSFIQDFPDIDLLQPSTSTASTFASSQSHLKAITASKRMKSGPNQVWMNIPANTFQPRARPLFQYRHYSEQQPLKLNPAEISEVIAEVCSETTSNSNQFSAPSRLTTQSRQPSADVAFSVLIKLVIDMYMMDSEAAAPLTLYMLEGMLSSQKSPARTKAFDLILNLGIHAHLLEPMIVENAPLIEKSETVNHSYMNNEYGSSMDEQRATESEQEQRVSPAIDQFESWLLKIMFEVLLLLVQMEERQEIVWASALSCLFYFVCDGGKIIRSRLGGLDIRVIKTLLEISVEHSWAKVVHSKLICMLTNMLYQVSDGAPNGAIDTHFLPDQIDRVGGVDYICLEYSRANSREEKRDLFFVLFDYVLHQINETFLAGGLSTYTYDDAQPLASLLACADAPEAFYISVKHGVEGVGDMLRKAISSALSQSTEYEQLNLLDKVIRKLDGTVSTFSRIDTEFAYMIQVTKSYKCFSSIRDGHEDADVALRARLCWATLHSLLNSQISSYRHHGYIWLVELLLSEISEETDGSIWSKIQKLQDEIEVAGSQDLSSSEVSLPVCLLCGLLKSKHNFIRWGFLYVLDKFLMRCKLLLDDNDMQEHTVADHSKHRLDKAFAVIDIMNSALLLVVQNNETDHINILKMCDMLFSQLCLRLPSSNVMHMGGLQSLGQLFGCTTKNIESHLETLASHQNVGNKNFCRSETLQDISVNQTAQTTLLSETSMAALLLRGLAIAPMQLVARVPTSLFFWPLMQLEGAASDDIALGIAVGSTGRGNLPGATSDIRAALLLLLIGKCTADQEALKEVEGNEFFRGLLDDTDSRVAYYSAAFLLKRMMTEEPDTYQRMLQSLISKAQQCNNEKLLENPYLQMRGILQLSNDLGVQ*
MIND.CM020521.1G13823.1	Eukaryota	4498	44.49	3726	44.79	1242	CM020521.1	44067646	44079380	-	rna-gnl|WGS:POTR|OsKitaake01g491700.9	Eukaryota	4405	43.9	3618	44.25	1206	9828	3453	1193	homologous	same	MAVQVQESKRVGRQLPPHRPPLSVSLAASISFSSARKPPEPLRRAVADCLSPPAPHTHTHAPPPAASSAPAEASRTLRDYIANPSTIDMAYNVLIDHALAERDRSPAVVPKCVSLLKTYLIRYTPRVQTLRQIDLFCANTIAKCEPLGTQRSSSASPHSSVAAPPITNFASPSLVKSLNYVRSLVARHIPKLSFQPIGHSVAPTSTKQSLPSLSSFFNKSLVSQLTPEAITNMDLVESKESHAPSDLISSATEKADGGEPADDTKYISFDILNWRWHVYGERQASASTKESNDFADLQDFHTQGFLEVGAAALLVGDMEAKINDQQWKYSFIQDFPDIDLLQPSTSTASTFASSQSHLKAITASKRMKSGPNQVWMNIPANTFQPRARPLFQYRHYSEQQPLKLNPAEISEVIAEVCSETTSNSNQFSAPSRLTTQSRQPSADVAFSVLIKLVIDMYMMDSEAAAPLTLYMLEGMLSSQKSPARTKAFDLILNLGIHAHLLEPMIVENAPLIEKSETVNHSYMNNEYGSSMDEQRATESEQEQRVSPAIDQFESWLLKIMFEMEERQEIVWASALSCLFYFVCDGGKIIRSRLGGLDIRVIKTLLEISVEHSWAKVVHSKLICMLTNMLYQVSDGAPNGAIDTHFLPDQIDRVGGVDYICLEYSRANSREEKRDLFFVLFDYVLHQINETFLAGGLSTYTYDDAQPLASLLACADAPEAFYISVKHGVEGVGDMLRKAISSALSQSTEYEQLNVLLDKVIRKLDGTVSTFSRIDTEFAYMIQVTKSYKCFSSIRDGHEDADVALRARLCWATLHSLLNSQISSYRHHGYIWLVELLLSEISEETDGSIWSKIQKLQDEIEVAGSQDLSSSEVSLPVCLLCGLLKSKHNFIRWGFLYVLDKFLMRCKLLLDDNDMQEHTVADHSKHRLDKAFAVIDIMNSALLLVVQNNETDHINILKMCDMLFSQLCLRLPSSNVMHMGGLQSLGQLFGCTTKNIESHLETLASHQNVGNKNFCRSETLQDISVNQTAQTTLLSETSMAALLLRGLAIAPMQLVARVPTSLFFWPLMQLEGAASDDIALGIAVGSTGRGNLPGATSDIRAALLLLLIGKCTADQEALKERMMTEEPDTYQRMLQSLISKAQQCNNEKLLENPYLQMRSESPVTCKLITGSKRCGYLNERCSNESNKGVHLQQEQPQLVPHLQVLQPQLPFSAPISDPPEAAPDLQSIMHCPCNGYIVFILI*	MAVQVQESKRVGRQLPPHRPPLSVSLAASISFSSARKPPEPLRRAVADCLSPPAPHTHTHAPPPAASSAPAEASRTLRDYIANPSTIDMAYNVLIDHALAERDRSPAVVPKCVSLLKTYLIRYTPRVQTLRQIDLFCANTIAKCEPLGTQRSSSASPHSSVAAPPITNFASPSLVKSLNYVRSLVARHIPKLSFQPIGHSVAPTSTKQSLPSLSSFFNKSLVSQLTPEAITNMDLVESKESHAPSDLISSATEKADGGEPADDTKYISFDILNWRWHVYGERQASASTKESSNDFADLQDFHTQGFLEVGAAALLVGDMEAKINDQQWKYSFIQDFPDIDLLQPSTSTASTFASSQSHLKAITASKRMKSGPNQVWMNIPANTFQPRARPLFQYRHYSEQQPLKLNPAEISEVIAEVCSETTSNSNQFSAPSRLTTQSRQPSADVAFSVLIKLVIDMYMMDSEAAAPLTLYMLEGMLSSQKSPARTKAFDLILNLGIHAHLLEPMIVENAPLIEKSETVNHSYMNNEYGSSMDEQRATESEQEQRVSPAIDQFESWLLKIMFEVLLLLVQMEERQEIVWASALSCLFYFVCDGGKIIRSRLGGLDIRVIKTLLEISVEHSWAKVVHSKLICMLTNMLYQVSDGAPNGAIDTHFLPDQIDRVGGVDYICLEYSRANSREEKRDLFFVLFDYVLHQINETFLAGGLSTYTYDDAQPLASLLACADAPEAFYISVKHGVEGVGDMLRKAISSALSQSTEYEQLNVLLDKVIRKLDGTVSTFSRIDTEFAYMIQVTKSYKCFSSIRDGHEDADVALRARLCWATLHSLLNSQISSYRHHGYIWLVELLLSEISEETDGSIWSKIQKLQDEIEVAGSQDLSSSEVSLPVCLLCGLLKSKHNFIRWGFLYVLDKFLMRCKLLLDDNDMQEHTVADHSKHRLDKAFAVIDIMNSALLLVVQNNETDHINILKMCDMLFSQLCLRLPSSNVMHMGGLQSLGQLFGCTTKNIESHLETLASHQNVGNKNFCRSETLQDISVNQTAQTTLLSETSMAALLLRGLAIAPMQLVARVPTSLFFWPLMQLEGAASDDIALGIAVGSTGRGNLPGATSDIRAALLLLLIGKCTADQEALKEVEGNEFFRGLLDDTDSRVAYYSAAFLLKRMMTEEPDTYQRMLQSLISKAQQCNNEKLLENPYLQMRGILQLSNDLGVQ*
MIND.CM020521.1G13823.1	Eukaryota	4498	44.49	3726	44.79	1242	CM020521.1	44067646	44079380	-	rna-gnl|WGS:POTR|OsKitaake01g491700.4	Eukaryota	4402	43.89	3615	44.23	1205	9828	3453	1192	homologous	same	MAVQVQESKRVGRQLPPHRPPLSVSLAASISFSSARKPPEPLRRAVADCLSPPAPHTHTHAPPPAASSAPAEASRTLRDYIANPSTIDMAYNVLIDHALAERDRSPAVVPKCVSLLKTYLIRYTPRVQTLRQIDLFCANTIAKCEPLGTQRSSSASPHSSVAAPPITNFASPSLVKSLNYVRSLVARHIPKLSFQPIGHSVAPTSTKQSLPSLSSFFNKSLVSQLTPEAITNMDLVESKESHAPSDLISSATEKADGGEPADDTKYISFDILNWRWHVYGERQASASTKESNDFADLQDFHTQGFLEVGAAALLVGDMEAKINDQQWKYSFIQDFPDIDLLQPSTSTASTFASSQSHLKAITASKRMKSGPNQVWMNIPANTFQPRARPLFQYRHYSEQQPLKLNPAEISEVIAEVCSETTSNSNQFSAPSRLTTQSRQPSADVAFSVLIKLVIDMYMMDSEAAAPLTLYMLEGMLSSQKSPARTKAFDLILNLGIHAHLLEPMIVENAPLIEKSETVNHSYMNNEYGSSMDEQRATESEQEQRVSPAIDQFESWLLKIMFEMEERQEIVWASALSCLFYFVCDGGKIIRSRLGGLDIRVIKTLLEISVEHSWAKVVHSKLICMLTNMLYQVSDGAPNGAIDTHFLPDQIDRVGGVDYICLEYSRANSREEKRDLFFVLFDYVLHQINETFLAGGLSTYTYDDAQPLASLLACADAPEAFYISVKHGVEGVGDMLRKAISSALSQSTEYEQLNVLLDKVIRKLDGTVSTFSRIDTEFAYMIQVTKSYKCFSSIRDGHEDADVALRARLCWATLHSLLNSQISSYRHHGYIWLVELLLSEISEETDGSIWSKIQKLQDEIEVAGSQDLSSSEVSLPVCLLCGLLKSKHNFIRWGFLYVLDKFLMRCKLLLDDNDMQEHTVADHSKHRLDKAFAVIDIMNSALLLVVQNNETDHINILKMCDMLFSQLCLRLPSSNVMHMGGLQSLGQLFGCTTKNIESHLETLASHQNVGNKNFCRSETLQDISVNQTAQTTLLSETSMAALLLRGLAIAPMQLVARVPTSLFFWPLMQLEGAASDDIALGIAVGSTGRGNLPGATSDIRAALLLLLIGKCTADQEALKERMMTEEPDTYQRMLQSLISKAQQCNNEKLLENPYLQMRSESPVTCKLITGSKRCGYLNERCSNESNKGVHLQQEQPQLVPHLQVLQPQLPFSAPISDPPEAAPDLQSIMHCPCNGYIVFILI*	MAVQVQESKRVGRQLPPHRPPLSVSLAASISFSSARKPPEPLRRAVADCLSPPAPHTHTHAPPPAASSAPAEASRTLRDYIANPSTIDMAYNVLIDHALAERDRSPAVVPKCVSLLKTYLIRYTPRVQTLRQIDLFCANTIAKCEPLGTQRSSSASPHSSVAAPPITNFASPSLVKSLNYVRSLVARHIPKLSFQPIGHSVAPTSTKQSLPSLSSFFNKSLVSQLTPEAITNMDLVESKESHAPSDLISSATEKADGGEPADDTKYISFDILNWRWHVYGERQASASTKESNDFADLQDFHTQGFLEVGAAALLVGDMEAKINDQQWKYSFIQDFPDIDLLQPSTSTASTFASSQSHLKAITASKRMKSGPNQVWMNIPANTFQPRARPLFQYRHYSEQQPLKLNPAEISEVIAEVCSETTSNSNQFSAPSRLTTQSRQPSADVAFSVLIKLVIDMYMMDSEAAAPLTLYMLEGMLSSQKSPARTKAFDLILNLGIHAHLLEPMIVENAPLIEKSETVNHSYMNNEYGSSMDEQRATESEQEQRVSPAIDQFESWLLKIMFEVLLLLVQMEERQEIVWASALSCLFYFVCDGGKIIRSRLGGLDIRVIKTLLEISVEHSWAKVVHSKLICMLTNMLYQVSDGAPNGAIDTHFLPDQIDRVGGVDYICLEYSRANSREEKRDLFFVLFDYVLHQINETFLAGGLSTYTYDDAQPLASLLACADAPEAFYISVKHGVEGVGDMLRKAISSALSQSTEYEQLNVLLDKVIRKLDGTVSTFSRIDTEFAYMIQVTKSYKCFSSIRDGHEDADVALRARLCWATLHSLLNSQISSYRHHGYIWLVELLLSEISEETDGSIWSKIQKLQDEIEVAGSQDLSSSEVSLPVCLLCGLLKSKHNFIRWGFLYVLDKFLMRCKLLLDDNDMQEHTVADHSKHRLDKAFAVIDIMNSALLLVVQNNETDHINILKMCDMLFSQLCLRLPSSNVMHMGGLQSLGQLFGCTTKNIESHLETLASHQNVGNKNFCRSETLQDISVNQTAQTTLLSETSMAALLLRGLAIAPMQLVARVPTSLFFWPLMQLEGAASDDIALGIAVGSTGRGNLPGATSDIRAALLLLLIGKCTADQEALKEVEGNEFFRGLLDDTDSRVAYYSAAFLLKRMMTEEPDTYQRMLQSLISKAQQCNNEKLLENPYLQMRGILQLSNDLGVQ*
MIND.CM020521.1G13823.2	Eukaryota	5143	42.58	3615	44.23	1205	CM020521.1	44068782	44079380	-	rna-gnl|WGS:POTR|OsKitaake01g491700.8	Eukaryota	4376	43.85	3618	44.25	1206	9828	3598	1206	homologous	same	MAVQVQESKRVGRQLPPHRPPLSVSLAASISFSSARKPPEPLRRAVADCLSPPAPHTHTHAPPPAASSAPAEASRTLRDYIANPSTIDMAYNVLIDHALAERDRSPAVVPKCVSLLKTYLIRYTPRVQTLRQIDLFCANTIAKCEPLGTQRSSSASPHSSVAAPPITNFASPSLVKSLNYVRSLVARHIPKLSFQPIGHSVAPTSTKQSLPSLSSFFNKSLVSQLTPEAITNMDLVESKESHAPSDLISSATEKADGGEPADDTKYISFDILNWRWHVYGERQASASTKESNDFADLQDFHTQGFLEVGAAALLVGDMEAKINDQQWKYSFIQDFPDIDLLQPSTSTASTFASSQSHLKAITASKRMKSGPNQVWMNIPANTFQPRARPLFQYRHYSEQQPLKLNPAEISEVIAEVCSETTSNSNQFSAPSRLTTQSRQPSADVAFSVLIKLVIDMYMMDSEAAAPLTLYMLEGMLSSQKSPARTKAFDLILNLGIHAHLLEPMIVENAPLIEKSETVNHSYMNNEYGSSMDEQRATESEQEQRVSPAIDQFESWLLKIMFEVLLLLVQMEERQEIVWASALSCLFYFVCDGGKIIRSRLGGLDIRVIKTLLEISVEHSWAKVVHSKLICMLTNMLYQVSDGAPNGAIDTHFLPDQIDRVGGVDYICLEYSRANSREEKRDLFFVLFDYVLHQINETFLAGGLSTYTYDDAQPLASLLACADAPEAFYISVKHGVEGVGDMLRKAISSALSQSTEYEQLNVLLDKVIRKLDGTVSTFSRIDTEFAYMIQVTKSYKCFSSIRDGHEDADVALRARLCWATLHSLLNSQISSYRHHGYIWLVELLLSEISEETDGSIWSKIQKLQDEIEVAGSQDLSSSEVSLPVCLLCGLLKSKHNFIRWGFLYVLDKFLMRCKLLLDDNDMQEHTVADHSKHRLDKAFAVIDIMNSALLLVVQNNETDHINILKMCDMLFSQLCLRLPSSNVMHMGGLQSLGQLFGCTTKNIESHLETLASHQNVGNKNFCRSETLQDISVNQTAQTTLLSETSMAALLLRGLAIAPMQLVARVPTSLFFWPLMQLEGAASDDIALGIAVGSTGRGNLPGATSDIRAALLLLLIGKCTADQEALKEVEGNEFFRGLLDDTDSRVAYYSAAFLLKRMMTEEPDTYQRMLQSLISKAQQCNNEKLLENPYLQMRGILQLSNDLGVQ*	MAVQVQESKRVGRQLPPHRPPLSVSLAASISFSSARKPPEPLRRAVADCLSPPAPHTHTHAPPPAASSAPAEASRTLRDYIANPSTIDMAYNVLIDHALAERDRSPAVVPKCVSLLKTYLIRYTPRVQTLRQIDLFCANTIAKCEPLGTQRSSSASPHSSVAAPPITNFASPSLVKSLNYVRSLVARHIPKLSFQPIGHSVAPTSTKQSLPSLSSFFNKSLVSQLTPEAITNMDLVESKESHAPSDLISSATEKADGGEPADDTKYISFDILNWRWHVYGERQASASTKESSNDFADLQDFHTQGFLEVGAAALLVGDMEAKINDQQWKYSFIQDFPDIDLLQPSTSTASTFASSQSHLKAITASKRMKSGPNQVWMNIPANTFQPRARPLFQYRHYSEQQPLKLNPAEISEVIAEVCSETTSNSNQFSAPSRLTTQSRQPSADVAFSVLIKLVIDMYMMDSEAAAPLTLYMLEGMLSSQKSPARTKAFDLILNLGIHAHLLEPMIVENAPLIEKSETVNHSYMNNEYGSSMDEQRATESEQEQRVSPAIDQFESWLLKIMFEVLLLLVQMEERQEIVWASALSCLFYFVCDGGKIIRSRLGGLDIRVIKTLLEISVEHSWAKVVHSKLICMLTNMLYQVSDGAPNGAIDTHFLPDQIDRVGGVDYICLEYSRANSREEKRDLFFVLFDYVLHQINETFLAGGLSTYTYDDAQPLASLLACADAPEAFYISVKHGVEGVGDMLRKAISSALSQSTEYEQLNVLLDKVIRKLDGTVSTFSRIDTEFAYMIQVTKSYKCFSSIRDGHEDADVALRARLCWATLHSLLNSQISSYRHHGYIWLVELLLSEISEETDGSIWSKIQKLQDEIEVAGSQDLSSSEVSLPVCLLCGLLKSKHNFIRWGFLYVLDKFLMRCKLLLDDNDMQEHTVADHSKHRLDKAFAVIDIMNSALLLVVQNNETDHINILKMCDMLFSQLCLRLPSSNVMHMGGLQSLGQLFGCTTKNIESHLETLASHQNVGNKNFCRSETLQDISVNQTAQTTLLSETSMAALLLRGLAIAPMQLVARVPTSLFFWPLMQLEGAASDDIALGIAVGSTGRGNLPGATSDIRAALLLLLIGKCTADQEALKEVEGNEFFRGLLDDTDSRVAYYSAAFLLKRMMTEEPDTYQRMLQSLISKAQQCNNEKLLENPYLQMRGILQLSNDLGVQ*
MIND.CM020521.1G13823.2	Eukaryota	5143	42.58	3615	44.23	1205	CM020521.1	44068782	44079380	-	rna-gnl|WGS:POTR|OsKitaake01g491700.9	Eukaryota	4405	43.9	3618	44.25	1206	9828	3598	1206	homologous	same	MAVQVQESKRVGRQLPPHRPPLSVSLAASISFSSARKPPEPLRRAVADCLSPPAPHTHTHAPPPAASSAPAEASRTLRDYIANPSTIDMAYNVLIDHALAERDRSPAVVPKCVSLLKTYLIRYTPRVQTLRQIDLFCANTIAKCEPLGTQRSSSASPHSSVAAPPITNFASPSLVKSLNYVRSLVARHIPKLSFQPIGHSVAPTSTKQSLPSLSSFFNKSLVSQLTPEAITNMDLVESKESHAPSDLISSATEKADGGEPADDTKYISFDILNWRWHVYGERQASASTKESNDFADLQDFHTQGFLEVGAAALLVGDMEAKINDQQWKYSFIQDFPDIDLLQPSTSTASTFASSQSHLKAITASKRMKSGPNQVWMNIPANTFQPRARPLFQYRHYSEQQPLKLNPAEISEVIAEVCSETTSNSNQFSAPSRLTTQSRQPSADVAFSVLIKLVIDMYMMDSEAAAPLTLYMLEGMLSSQKSPARTKAFDLILNLGIHAHLLEPMIVENAPLIEKSETVNHSYMNNEYGSSMDEQRATESEQEQRVSPAIDQFESWLLKIMFEVLLLLVQMEERQEIVWASALSCLFYFVCDGGKIIRSRLGGLDIRVIKTLLEISVEHSWAKVVHSKLICMLTNMLYQVSDGAPNGAIDTHFLPDQIDRVGGVDYICLEYSRANSREEKRDLFFVLFDYVLHQINETFLAGGLSTYTYDDAQPLASLLACADAPEAFYISVKHGVEGVGDMLRKAISSALSQSTEYEQLNVLLDKVIRKLDGTVSTFSRIDTEFAYMIQVTKSYKCFSSIRDGHEDADVALRARLCWATLHSLLNSQISSYRHHGYIWLVELLLSEISEETDGSIWSKIQKLQDEIEVAGSQDLSSSEVSLPVCLLCGLLKSKHNFIRWGFLYVLDKFLMRCKLLLDDNDMQEHTVADHSKHRLDKAFAVIDIMNSALLLVVQNNETDHINILKMCDMLFSQLCLRLPSSNVMHMGGLQSLGQLFGCTTKNIESHLETLASHQNVGNKNFCRSETLQDISVNQTAQTTLLSETSMAALLLRGLAIAPMQLVARVPTSLFFWPLMQLEGAASDDIALGIAVGSTGRGNLPGATSDIRAALLLLLIGKCTADQEALKEVEGNEFFRGLLDDTDSRVAYYSAAFLLKRMMTEEPDTYQRMLQSLISKAQQCNNEKLLENPYLQMRGILQLSNDLGVQ*	MAVQVQESKRVGRQLPPHRPPLSVSLAASISFSSARKPPEPLRRAVADCLSPPAPHTHTHAPPPAASSAPAEASRTLRDYIANPSTIDMAYNVLIDHALAERDRSPAVVPKCVSLLKTYLIRYTPRVQTLRQIDLFCANTIAKCEPLGTQRSSSASPHSSVAAPPITNFASPSLVKSLNYVRSLVARHIPKLSFQPIGHSVAPTSTKQSLPSLSSFFNKSLVSQLTPEAITNMDLVESKESHAPSDLISSATEKADGGEPADDTKYISFDILNWRWHVYGERQASASTKESSNDFADLQDFHTQGFLEVGAAALLVGDMEAKINDQQWKYSFIQDFPDIDLLQPSTSTASTFASSQSHLKAITASKRMKSGPNQVWMNIPANTFQPRARPLFQYRHYSEQQPLKLNPAEISEVIAEVCSETTSNSNQFSAPSRLTTQSRQPSADVAFSVLIKLVIDMYMMDSEAAAPLTLYMLEGMLSSQKSPARTKAFDLILNLGIHAHLLEPMIVENAPLIEKSETVNHSYMNNEYGSSMDEQRATESEQEQRVSPAIDQFESWLLKIMFEVLLLLVQMEERQEIVWASALSCLFYFVCDGGKIIRSRLGGLDIRVIKTLLEISVEHSWAKVVHSKLICMLTNMLYQVSDGAPNGAIDTHFLPDQIDRVGGVDYICLEYSRANSREEKRDLFFVLFDYVLHQINETFLAGGLSTYTYDDAQPLASLLACADAPEAFYISVKHGVEGVGDMLRKAISSALSQSTEYEQLNVLLDKVIRKLDGTVSTFSRIDTEFAYMIQVTKSYKCFSSIRDGHEDADVALRARLCWATLHSLLNSQISSYRHHGYIWLVELLLSEISEETDGSIWSKIQKLQDEIEVAGSQDLSSSEVSLPVCLLCGLLKSKHNFIRWGFLYVLDKFLMRCKLLLDDNDMQEHTVADHSKHRLDKAFAVIDIMNSALLLVVQNNETDHINILKMCDMLFSQLCLRLPSSNVMHMGGLQSLGQLFGCTTKNIESHLETLASHQNVGNKNFCRSETLQDISVNQTAQTTLLSETSMAALLLRGLAIAPMQLVARVPTSLFFWPLMQLEGAASDDIALGIAVGSTGRGNLPGATSDIRAALLLLLIGKCTADQEALKEVEGNEFFRGLLDDTDSRVAYYSAAFLLKRMMTEEPDTYQRMLQSLISKAQQCNNEKLLENPYLQMRGILQLSNDLGVQ*
MIND.CM020521.1G13823.2	Eukaryota	5143	42.58	3615	44.23	1205	CM020521.1	44068782	44079380	-	rna-gnl|WGS:POTR|OsKitaake01g491700.1	Eukaryota	4486	43.8	3618	44.25	1206	9828	3598	1206	homologous	same	MAVQVQESKRVGRQLPPHRPPLSVSLAASISFSSARKPPEPLRRAVADCLSPPAPHTHTHAPPPAASSAPAEASRTLRDYIANPSTIDMAYNVLIDHALAERDRSPAVVPKCVSLLKTYLIRYTPRVQTLRQIDLFCANTIAKCEPLGTQRSSSASPHSSVAAPPITNFASPSLVKSLNYVRSLVARHIPKLSFQPIGHSVAPTSTKQSLPSLSSFFNKSLVSQLTPEAITNMDLVESKESHAPSDLISSATEKADGGEPADDTKYISFDILNWRWHVYGERQASASTKESNDFADLQDFHTQGFLEVGAAALLVGDMEAKINDQQWKYSFIQDFPDIDLLQPSTSTASTFASSQSHLKAITASKRMKSGPNQVWMNIPANTFQPRARPLFQYRHYSEQQPLKLNPAEISEVIAEVCSETTSNSNQFSAPSRLTTQSRQPSADVAFSVLIKLVIDMYMMDSEAAAPLTLYMLEGMLSSQKSPARTKAFDLILNLGIHAHLLEPMIVENAPLIEKSETVNHSYMNNEYGSSMDEQRATESEQEQRVSPAIDQFESWLLKIMFEVLLLLVQMEERQEIVWASALSCLFYFVCDGGKIIRSRLGGLDIRVIKTLLEISVEHSWAKVVHSKLICMLTNMLYQVSDGAPNGAIDTHFLPDQIDRVGGVDYICLEYSRANSREEKRDLFFVLFDYVLHQINETFLAGGLSTYTYDDAQPLASLLACADAPEAFYISVKHGVEGVGDMLRKAISSALSQSTEYEQLNVLLDKVIRKLDGTVSTFSRIDTEFAYMIQVTKSYKCFSSIRDGHEDADVALRARLCWATLHSLLNSQISSYRHHGYIWLVELLLSEISEETDGSIWSKIQKLQDEIEVAGSQDLSSSEVSLPVCLLCGLLKSKHNFIRWGFLYVLDKFLMRCKLLLDDNDMQEHTVADHSKHRLDKAFAVIDIMNSALLLVVQNNETDHINILKMCDMLFSQLCLRLPSSNVMHMGGLQSLGQLFGCTTKNIESHLETLASHQNVGNKNFCRSETLQDISVNQTAQTTLLSETSMAALLLRGLAIAPMQLVARVPTSLFFWPLMQLEGAASDDIALGIAVGSTGRGNLPGATSDIRAALLLLLIGKCTADQEALKEVEGNEFFRGLLDDTDSRVAYYSAAFLLKRMMTEEPDTYQRMLQSLISKAQQCNNEKLLENPYLQMRGILQLSNDLGVQ*	MAVQVQESKRVGRQLPPHRPPLSVSLAASISFSSARKPPEPLRRAVADCLSPPAPHTHTHAPPPAASSAPAEASRTLRDYIANPSTIDMAYNVLIDHALAERDRSPAVVPKCVSLLKTYLIRYTPRVQTLRQIDLFCANTIAKCEPLGTQRSSSASPHSSVAAPPITNFASPSLVKSLNYVRSLVARHIPKLSFQPIGHSVAPTSTKQSLPSLSSFFNKSLVSQLTPEAITNMDLVESKESHAPSDLISSATEKADGGEPADDTKYISFDILNWRWHVYGERQASASTKESSNDFADLQDFHTQGFLEVGAAALLVGDMEAKINDQQWKYSFIQDFPDIDLLQPSTSTASTFASSQSHLKAITASKRMKSGPNQVWMNIPANTFQPRARPLFQYRHYSEQQPLKLNPAEISEVIAEVCSETTSNSNQFSAPSRLTTQSRQPSADVAFSVLIKLVIDMYMMDSEAAAPLTLYMLEGMLSSQKSPARTKAFDLILNLGIHAHLLEPMIVENAPLIEKSETVNHSYMNNEYGSSMDEQRATESEQEQRVSPAIDQFESWLLKIMFEVLLLLVQMEERQEIVWASALSCLFYFVCDGGKIIRSRLGGLDIRVIKTLLEISVEHSWAKVVHSKLICMLTNMLYQVSDGAPNGAIDTHFLPDQIDRVGGVDYICLEYSRANSREEKRDLFFVLFDYVLHQINETFLAGGLSTYTYDDAQPLASLLACADAPEAFYISVKHGVEGVGDMLRKAISSALSQSTEYEQLNVLLDKVIRKLDGTVSTFSRIDTEFAYMIQVTKSYKCFSSIRDGHEDADVALRARLCWATLHSLLNSQISSYRHHGYIWLVELLLSEISEETDGSIWSKIQKLQDEIEVAGSQDLSSSEVSLPVCLLCGLLKSKHNFIRWGFLYVLDKFLMRCKLLLDDNDMQEHTVADHSKHRLDKAFAVIDIMNSALLLVVQNNETDHINILKMCDMLFSQLCLRLPSSNVMHMGGLQSLGQLFGCTTKNIESHLETLASHQNVGNKNFCRSETLQDISVNQTAQTTLLSETSMAALLLRGLAIAPMQLVARVPTSLFFWPLMQLEGAASDDIALGIAVGSTGRGNLPGATSDIRAALLLLLIGKCTADQEALKEVEGNEFFRGLLDDTDSRVAYYSAAFLLKRMMTEEPDTYQRMLQSLISKAQQCNNEKLLENPYLQMRGILQLSNDLGVQ*
MIND.CM020521.1G13823.2	Eukaryota	5143	42.58	3615	44.23	1205	CM020521.1	44068782	44079380	-	rna-gnl|WGS:POTR|OsKitaake01g491700.4	Eukaryota	4402	43.89	3615	44.23	1205	9828	3598	1205	identical	same	MAVQVQESKRVGRQLPPHRPPLSVSLAASISFSSARKPPEPLRRAVADCLSPPAPHTHTHAPPPAASSAPAEASRTLRDYIANPSTIDMAYNVLIDHALAERDRSPAVVPKCVSLLKTYLIRYTPRVQTLRQIDLFCANTIAKCEPLGTQRSSSASPHSSVAAPPITNFASPSLVKSLNYVRSLVARHIPKLSFQPIGHSVAPTSTKQSLPSLSSFFNKSLVSQLTPEAITNMDLVESKESHAPSDLISSATEKADGGEPADDTKYISFDILNWRWHVYGERQASASTKESNDFADLQDFHTQGFLEVGAAALLVGDMEAKINDQQWKYSFIQDFPDIDLLQPSTSTASTFASSQSHLKAITASKRMKSGPNQVWMNIPANTFQPRARPLFQYRHYSEQQPLKLNPAEISEVIAEVCSETTSNSNQFSAPSRLTTQSRQPSADVAFSVLIKLVIDMYMMDSEAAAPLTLYMLEGMLSSQKSPARTKAFDLILNLGIHAHLLEPMIVENAPLIEKSETVNHSYMNNEYGSSMDEQRATESEQEQRVSPAIDQFESWLLKIMFEVLLLLVQMEERQEIVWASALSCLFYFVCDGGKIIRSRLGGLDIRVIKTLLEISVEHSWAKVVHSKLICMLTNMLYQVSDGAPNGAIDTHFLPDQIDRVGGVDYICLEYSRANSREEKRDLFFVLFDYVLHQINETFLAGGLSTYTYDDAQPLASLLACADAPEAFYISVKHGVEGVGDMLRKAISSALSQSTEYEQLNVLLDKVIRKLDGTVSTFSRIDTEFAYMIQVTKSYKCFSSIRDGHEDADVALRARLCWATLHSLLNSQISSYRHHGYIWLVELLLSEISEETDGSIWSKIQKLQDEIEVAGSQDLSSSEVSLPVCLLCGLLKSKHNFIRWGFLYVLDKFLMRCKLLLDDNDMQEHTVADHSKHRLDKAFAVIDIMNSALLLVVQNNETDHINILKMCDMLFSQLCLRLPSSNVMHMGGLQSLGQLFGCTTKNIESHLETLASHQNVGNKNFCRSETLQDISVNQTAQTTLLSETSMAALLLRGLAIAPMQLVARVPTSLFFWPLMQLEGAASDDIALGIAVGSTGRGNLPGATSDIRAALLLLLIGKCTADQEALKEVEGNEFFRGLLDDTDSRVAYYSAAFLLKRMMTEEPDTYQRMLQSLISKAQQCNNEKLLENPYLQMRGILQLSNDLGVQ*	MAVQVQESKRVGRQLPPHRPPLSVSLAASISFSSARKPPEPLRRAVADCLSPPAPHTHTHAPPPAASSAPAEASRTLRDYIANPSTIDMAYNVLIDHALAERDRSPAVVPKCVSLLKTYLIRYTPRVQTLRQIDLFCANTIAKCEPLGTQRSSSASPHSSVAAPPITNFASPSLVKSLNYVRSLVARHIPKLSFQPIGHSVAPTSTKQSLPSLSSFFNKSLVSQLTPEAITNMDLVESKESHAPSDLISSATEKADGGEPADDTKYISFDILNWRWHVYGERQASASTKESNDFADLQDFHTQGFLEVGAAALLVGDMEAKINDQQWKYSFIQDFPDIDLLQPSTSTASTFASSQSHLKAITASKRMKSGPNQVWMNIPANTFQPRARPLFQYRHYSEQQPLKLNPAEISEVIAEVCSETTSNSNQFSAPSRLTTQSRQPSADVAFSVLIKLVIDMYMMDSEAAAPLTLYMLEGMLSSQKSPARTKAFDLILNLGIHAHLLEPMIVENAPLIEKSETVNHSYMNNEYGSSMDEQRATESEQEQRVSPAIDQFESWLLKIMFEVLLLLVQMEERQEIVWASALSCLFYFVCDGGKIIRSRLGGLDIRVIKTLLEISVEHSWAKVVHSKLICMLTNMLYQVSDGAPNGAIDTHFLPDQIDRVGGVDYICLEYSRANSREEKRDLFFVLFDYVLHQINETFLAGGLSTYTYDDAQPLASLLACADAPEAFYISVKHGVEGVGDMLRKAISSALSQSTEYEQLNVLLDKVIRKLDGTVSTFSRIDTEFAYMIQVTKSYKCFSSIRDGHEDADVALRARLCWATLHSLLNSQISSYRHHGYIWLVELLLSEISEETDGSIWSKIQKLQDEIEVAGSQDLSSSEVSLPVCLLCGLLKSKHNFIRWGFLYVLDKFLMRCKLLLDDNDMQEHTVADHSKHRLDKAFAVIDIMNSALLLVVQNNETDHINILKMCDMLFSQLCLRLPSSNVMHMGGLQSLGQLFGCTTKNIESHLETLASHQNVGNKNFCRSETLQDISVNQTAQTTLLSETSMAALLLRGLAIAPMQLVARVPTSLFFWPLMQLEGAASDDIALGIAVGSTGRGNLPGATSDIRAALLLLLIGKCTADQEALKEVEGNEFFRGLLDDTDSRVAYYSAAFLLKRMMTEEPDTYQRMLQSLISKAQQCNNEKLLENPYLQMRGILQLSNDLGVQ*
MIND.CM020521.1G13823.2	Eukaryota	5143	42.58	3615	44.23	1205	CM020521.1	44068782	44079380	-	rna-gnl|WGS:POTR|OsKitaake01g491700.3	Eukaryota	4292	43.94	3615	44.23	1205	9828	3598	1205	identical	same	MAVQVQESKRVGRQLPPHRPPLSVSLAASISFSSARKPPEPLRRAVADCLSPPAPHTHTHAPPPAASSAPAEASRTLRDYIANPSTIDMAYNVLIDHALAERDRSPAVVPKCVSLLKTYLIRYTPRVQTLRQIDLFCANTIAKCEPLGTQRSSSASPHSSVAAPPITNFASPSLVKSLNYVRSLVARHIPKLSFQPIGHSVAPTSTKQSLPSLSSFFNKSLVSQLTPEAITNMDLVESKESHAPSDLISSATEKADGGEPADDTKYISFDILNWRWHVYGERQASASTKESNDFADLQDFHTQGFLEVGAAALLVGDMEAKINDQQWKYSFIQDFPDIDLLQPSTSTASTFASSQSHLKAITASKRMKSGPNQVWMNIPANTFQPRARPLFQYRHYSEQQPLKLNPAEISEVIAEVCSETTSNSNQFSAPSRLTTQSRQPSADVAFSVLIKLVIDMYMMDSEAAAPLTLYMLEGMLSSQKSPARTKAFDLILNLGIHAHLLEPMIVENAPLIEKSETVNHSYMNNEYGSSMDEQRATESEQEQRVSPAIDQFESWLLKIMFEVLLLLVQMEERQEIVWASALSCLFYFVCDGGKIIRSRLGGLDIRVIKTLLEISVEHSWAKVVHSKLICMLTNMLYQVSDGAPNGAIDTHFLPDQIDRVGGVDYICLEYSRANSREEKRDLFFVLFDYVLHQINETFLAGGLSTYTYDDAQPLASLLACADAPEAFYISVKHGVEGVGDMLRKAISSALSQSTEYEQLNVLLDKVIRKLDGTVSTFSRIDTEFAYMIQVTKSYKCFSSIRDGHEDADVALRARLCWATLHSLLNSQISSYRHHGYIWLVELLLSEISEETDGSIWSKIQKLQDEIEVAGSQDLSSSEVSLPVCLLCGLLKSKHNFIRWGFLYVLDKFLMRCKLLLDDNDMQEHTVADHSKHRLDKAFAVIDIMNSALLLVVQNNETDHINILKMCDMLFSQLCLRLPSSNVMHMGGLQSLGQLFGCTTKNIESHLETLASHQNVGNKNFCRSETLQDISVNQTAQTTLLSETSMAALLLRGLAIAPMQLVARVPTSLFFWPLMQLEGAASDDIALGIAVGSTGRGNLPGATSDIRAALLLLLIGKCTADQEALKEVEGNEFFRGLLDDTDSRVAYYSAAFLLKRMMTEEPDTYQRMLQSLISKAQQCNNEKLLENPYLQMRGILQLSNDLGVQ*	MAVQVQESKRVGRQLPPHRPPLSVSLAASISFSSARKPPEPLRRAVADCLSPPAPHTHTHAPPPAASSAPAEASRTLRDYIANPSTIDMAYNVLIDHALAERDRSPAVVPKCVSLLKTYLIRYTPRVQTLRQIDLFCANTIAKCEPLGTQRSSSASPHSSVAAPPITNFASPSLVKSLNYVRSLVARHIPKLSFQPIGHSVAPTSTKQSLPSLSSFFNKSLVSQLTPEAITNMDLVESKESHAPSDLISSATEKADGGEPADDTKYISFDILNWRWHVYGERQASASTKESNDFADLQDFHTQGFLEVGAAALLVGDMEAKINDQQWKYSFIQDFPDIDLLQPSTSTASTFASSQSHLKAITASKRMKSGPNQVWMNIPANTFQPRARPLFQYRHYSEQQPLKLNPAEISEVIAEVCSETTSNSNQFSAPSRLTTQSRQPSADVAFSVLIKLVIDMYMMDSEAAAPLTLYMLEGMLSSQKSPARTKAFDLILNLGIHAHLLEPMIVENAPLIEKSETVNHSYMNNEYGSSMDEQRATESEQEQRVSPAIDQFESWLLKIMFEVLLLLVQMEERQEIVWASALSCLFYFVCDGGKIIRSRLGGLDIRVIKTLLEISVEHSWAKVVHSKLICMLTNMLYQVSDGAPNGAIDTHFLPDQIDRVGGVDYICLEYSRANSREEKRDLFFVLFDYVLHQINETFLAGGLSTYTYDDAQPLASLLACADAPEAFYISVKHGVEGVGDMLRKAISSALSQSTEYEQLNVLLDKVIRKLDGTVSTFSRIDTEFAYMIQVTKSYKCFSSIRDGHEDADVALRARLCWATLHSLLNSQISSYRHHGYIWLVELLLSEISEETDGSIWSKIQKLQDEIEVAGSQDLSSSEVSLPVCLLCGLLKSKHNFIRWGFLYVLDKFLMRCKLLLDDNDMQEHTVADHSKHRLDKAFAVIDIMNSALLLVVQNNETDHINILKMCDMLFSQLCLRLPSSNVMHMGGLQSLGQLFGCTTKNIESHLETLASHQNVGNKNFCRSETLQDISVNQTAQTTLLSETSMAALLLRGLAIAPMQLVARVPTSLFFWPLMQLEGAASDDIALGIAVGSTGRGNLPGATSDIRAALLLLLIGKCTADQEALKEVEGNEFFRGLLDDTDSRVAYYSAAFLLKRMMTEEPDTYQRMLQSLISKAQQCNNEKLLENPYLQMRGILQLSNDLGVQ*
MIND.CM020521.1G13823.2	Eukaryota	5143	42.58	3615	44.23	1205	CM020521.1	44068782	44079380	-	rna-gnl|WGS:POTR|OsKitaake01g491700.5	Eukaryota	4483	43.79	3615	44.23	1205	9828	3595	1206	homologous	same	MAVQVQESKRVGRQLPPHRPPLSVSLAASISFSSARKPPEPLRRAVADCLSPPAPHTHTHAPPPAASSAPAEASRTLRDYIANPSTIDMAYNVLIDHALAERDRSPAVVPKCVSLLKTYLIRYTPRVQTLRQIDLFCANTIAKCEPLGTQRSSSASPHSSVAAPPITNFASPSLVKSLNYVRSLVARHIPKLSFQPIGHSVAPTSTKQSLPSLSSFFNKSLVSQLTPEAITNMDLVESKESHAPSDLISSATEKADGGEPADDTKYISFDILNWRWHVYGERQASASTKESNDFADLQDFHTQGFLEVGAAALLVGDMEAKINDQQWKYSFIQDFPDIDLLQPSTSTASTFASSQSHLKAITASKRMKSGPNQVWMNIPANTFQPRARPLFQYRHYSEQQPLKLNPAEISEVIAEVCSETTSNSNQFSAPSRLTTQSRQPSADVAFSVLIKLVIDMYMMDSEAAAPLTLYMLEGMLSSQKSPARTKAFDLILNLGIHAHLLEPMIVENAPLIEKSETVNHSYMNNEYGSSMDEQRATESEQEQRVSPAIDQFESWLLKIMFEVLLLLVQMEERQEIVWASALSCLFYFVCDGGKIIRSRLGGLDIRVIKTLLEISVEHSWAKVVHSKLICMLTNMLYQVSDGAPNGAIDTHFLPDQIDRVGGVDYICLEYSRANSREEKRDLFFVLFDYVLHQINETFLAGGLSTYTYDDAQPLASLLACADAPEAFYISVKHGVEGVGDMLRKAISSALSQSTEYEQLNVLLDKVIRKLDGTVSTFSRIDTEFAYMIQVTKSYKCFSSIRDGHEDADVALRARLCWATLHSLLNSQISSYRHHGYIWLVELLLSEISEETDGSIWSKIQKLQDEIEVAGSQDLSSSEVSLPVCLLCGLLKSKHNFIRWGFLYVLDKFLMRCKLLLDDNDMQEHTVADHSKHRLDKAFAVIDIMNSALLLVVQNNETDHINILKMCDMLFSQLCLRLPSSNVMHMGGLQSLGQLFGCTTKNIESHLETLASHQNVGNKNFCRSETLQDISVNQTAQTTLLSETSMAALLLRGLAIAPMQLVARVPTSLFFWPLMQLEGAASDDIALGIAVGSTGRGNLPGATSDIRAALLLLLIGKCTADQEALKEVEGNEFFRGLLDDTDSRVAYYSAAFLLKRMMTEEPDTYQRMLQSLISKAQQCNNEKLLENPYLQMRGILQLSNDLGVQ*	MAVQVQESKRVGRQLPPHRPPLSVSLAASISFSSARKPPEPLRRAVADCLSPPAPHTHTHAPPPAASSAPAEASRTLRDYIANPSTIDMAYNVLIDHALAERDRSPAVVPKCVSLLKTYLIRYTPRVQTLRQIDLFCANTIAKCEPLGTQRSSSASPHSSVAAPPITNFASPSLVKSLNYVRSLVARHIPKLSFQPIGHSVAPTSTKQSLPSLSSFFNKSLVSQLTPEAITNMDLVESKESHAPSDLISSATEKADGGEPADDTKYISFDILNWRWHVYGERQASASTKESSNDFADLQDFHTQGFLEVGAAALLVGDMEAKINDQQWKYSFIQDFPDIDLLQPSTSTASTFASSQSHLKAITASKRMKSGPNQVWMNIPANTFQPRARPLFQYRHYSEQQPLKLNPAEISEVIAEVCSETTSNSNQFSAPSRLTTQSRQPSADVAFSVLIKLVIDMYMMDSEAAAPLTLYMLEGMLSSQKSPARTKAFDLILNLGIHAHLLEPMIVENAPLIEKSETVNHSYMNNEYGSSMDEQRATESEQEQRVSPAIDQFESWLLKIMFEVLLLLVQMEERQEIVWASALSCLFYFVCDGGKIIRSRLGGLDIRVIKTLLEISVEHSWAKVVHSKLICMLTNMLYQVSDGAPNGAIDTHFLPDQIDRVGGVDYICLEYSRANSREEKRDLFFVLFDYVLHQINETFLAGGLSTYTYDDAQPLASLLACADAPEAFYISVKHGVEGVGDMLRKAISSALSQSTEYEQLNLLDKVIRKLDGTVSTFSRIDTEFAYMIQVTKSYKCFSSIRDGHEDADVALRARLCWATLHSLLNSQISSYRHHGYIWLVELLLSEISEETDGSIWSKIQKLQDEIEVAGSQDLSSSEVSLPVCLLCGLLKSKHNFIRWGFLYVLDKFLMRCKLLLDDNDMQEHTVADHSKHRLDKAFAVIDIMNSALLLVVQNNETDHINILKMCDMLFSQLCLRLPSSNVMHMGGLQSLGQLFGCTTKNIESHLETLASHQNVGNKNFCRSETLQDISVNQTAQTTLLSETSMAALLLRGLAIAPMQLVARVPTSLFFWPLMQLEGAASDDIALGIAVGSTGRGNLPGATSDIRAALLLLLIGKCTADQEALKEVEGNEFFRGLLDDTDSRVAYYSAAFLLKRMMTEEPDTYQRMLQSLISKAQQCNNEKLLENPYLQMRGILQLSNDLGVQ*
MIND.CM020521.1G13823.2	Eukaryota	5143	42.58	3615	44.23	1205	CM020521.1	44068782	44079380	-	rna-gnl|WGS:POTR|OsKitaake01g491700.7	Eukaryota	4256	43.91	3615	44.23	1205	9828	3595	1206	homologous	same	MAVQVQESKRVGRQLPPHRPPLSVSLAASISFSSARKPPEPLRRAVADCLSPPAPHTHTHAPPPAASSAPAEASRTLRDYIANPSTIDMAYNVLIDHALAERDRSPAVVPKCVSLLKTYLIRYTPRVQTLRQIDLFCANTIAKCEPLGTQRSSSASPHSSVAAPPITNFASPSLVKSLNYVRSLVARHIPKLSFQPIGHSVAPTSTKQSLPSLSSFFNKSLVSQLTPEAITNMDLVESKESHAPSDLISSATEKADGGEPADDTKYISFDILNWRWHVYGERQASASTKESNDFADLQDFHTQGFLEVGAAALLVGDMEAKINDQQWKYSFIQDFPDIDLLQPSTSTASTFASSQSHLKAITASKRMKSGPNQVWMNIPANTFQPRARPLFQYRHYSEQQPLKLNPAEISEVIAEVCSETTSNSNQFSAPSRLTTQSRQPSADVAFSVLIKLVIDMYMMDSEAAAPLTLYMLEGMLSSQKSPARTKAFDLILNLGIHAHLLEPMIVENAPLIEKSETVNHSYMNNEYGSSMDEQRATESEQEQRVSPAIDQFESWLLKIMFEVLLLLVQMEERQEIVWASALSCLFYFVCDGGKIIRSRLGGLDIRVIKTLLEISVEHSWAKVVHSKLICMLTNMLYQVSDGAPNGAIDTHFLPDQIDRVGGVDYICLEYSRANSREEKRDLFFVLFDYVLHQINETFLAGGLSTYTYDDAQPLASLLACADAPEAFYISVKHGVEGVGDMLRKAISSALSQSTEYEQLNVLLDKVIRKLDGTVSTFSRIDTEFAYMIQVTKSYKCFSSIRDGHEDADVALRARLCWATLHSLLNSQISSYRHHGYIWLVELLLSEISEETDGSIWSKIQKLQDEIEVAGSQDLSSSEVSLPVCLLCGLLKSKHNFIRWGFLYVLDKFLMRCKLLLDDNDMQEHTVADHSKHRLDKAFAVIDIMNSALLLVVQNNETDHINILKMCDMLFSQLCLRLPSSNVMHMGGLQSLGQLFGCTTKNIESHLETLASHQNVGNKNFCRSETLQDISVNQTAQTTLLSETSMAALLLRGLAIAPMQLVARVPTSLFFWPLMQLEGAASDDIALGIAVGSTGRGNLPGATSDIRAALLLLLIGKCTADQEALKEVEGNEFFRGLLDDTDSRVAYYSAAFLLKRMMTEEPDTYQRMLQSLISKAQQCNNEKLLENPYLQMRGILQLSNDLGVQ*	MAVQVQESKRVGRQLPPHRPPLSVSLAASISFSSARKPPEPLRRAVADCLSPPAPHTHTHAPPPAASSAPAEASRTLRDYIANPSTIDMAYNVLIDHALAERDRSPAVVPKCVSLLKTYLIRYTPRVQTLRQIDLFCANTIAKCEPLGTQRSSSASPHSSVAAPPITNFASPSLVKSLNYVRSLVARHIPKLSFQPIGHSVAPTSTKQSLPSLSSFFNKSLVSQLTPEAITNMDLVESKESHAPSDLISSATEKADGGEPADDTKYISFDILNWRWHVYGERQASASTKESSNDFADLQDFHTQGFLEVGAAALLVGDMEAKINDQQWKYSFIQDFPDIDLLQPSTSTASTFASSQSHLKAITASKRMKSGPNQVWMNIPANTFQPRARPLFQYRHYSEQQPLKLNPAEISEVIAEVCSETTSNSNQFSAPSRLTTQSRQPSADVAFSVLIKLVIDMYMMDSEAAAPLTLYMLEGMLSSQKSPARTKAFDLILNLGIHAHLLEPMIVENAPLIEKSETVNHSYMNNEYGSSMDEQRATESEQEQRVSPAIDQFESWLLKIMFEVLLLLVQMEERQEIVWASALSCLFYFVCDGGKIIRSRLGGLDIRVIKTLLEISVEHSWAKVVHSKLICMLTNMLYQVSDGAPNGAIDTHFLPDQIDRVGGVDYICLEYSRANSREEKRDLFFVLFDYVLHQINETFLAGGLSTYTYDDAQPLASLLACADAPEAFYISVKHGVEGVGDMLRKAISSALSQSTEYEQLNLLDKVIRKLDGTVSTFSRIDTEFAYMIQVTKSYKCFSSIRDGHEDADVALRARLCWATLHSLLNSQISSYRHHGYIWLVELLLSEISEETDGSIWSKIQKLQDEIEVAGSQDLSSSEVSLPVCLLCGLLKSKHNFIRWGFLYVLDKFLMRCKLLLDDNDMQEHTVADHSKHRLDKAFAVIDIMNSALLLVVQNNETDHINILKMCDMLFSQLCLRLPSSNVMHMGGLQSLGQLFGCTTKNIESHLETLASHQNVGNKNFCRSETLQDISVNQTAQTTLLSETSMAALLLRGLAIAPMQLVARVPTSLFFWPLMQLEGAASDDIALGIAVGSTGRGNLPGATSDIRAALLLLLIGKCTADQEALKEVEGNEFFRGLLDDTDSRVAYYSAAFLLKRMMTEEPDTYQRMLQSLISKAQQCNNEKLLENPYLQMRGILQLSNDLGVQ*
MIND.CM020521.1G13823.2	Eukaryota	5143	42.58	3615	44.23	1205	CM020521.1	44068782	44079380	-	rna-gnl|WGS:POTR|OsKitaake01g491700.2	Eukaryota	4483	43.79	3615	44.23	1205	9828	3598	1205	identical	same	MAVQVQESKRVGRQLPPHRPPLSVSLAASISFSSARKPPEPLRRAVADCLSPPAPHTHTHAPPPAASSAPAEASRTLRDYIANPSTIDMAYNVLIDHALAERDRSPAVVPKCVSLLKTYLIRYTPRVQTLRQIDLFCANTIAKCEPLGTQRSSSASPHSSVAAPPITNFASPSLVKSLNYVRSLVARHIPKLSFQPIGHSVAPTSTKQSLPSLSSFFNKSLVSQLTPEAITNMDLVESKESHAPSDLISSATEKADGGEPADDTKYISFDILNWRWHVYGERQASASTKESNDFADLQDFHTQGFLEVGAAALLVGDMEAKINDQQWKYSFIQDFPDIDLLQPSTSTASTFASSQSHLKAITASKRMKSGPNQVWMNIPANTFQPRARPLFQYRHYSEQQPLKLNPAEISEVIAEVCSETTSNSNQFSAPSRLTTQSRQPSADVAFSVLIKLVIDMYMMDSEAAAPLTLYMLEGMLSSQKSPARTKAFDLILNLGIHAHLLEPMIVENAPLIEKSETVNHSYMNNEYGSSMDEQRATESEQEQRVSPAIDQFESWLLKIMFEVLLLLVQMEERQEIVWASALSCLFYFVCDGGKIIRSRLGGLDIRVIKTLLEISVEHSWAKVVHSKLICMLTNMLYQVSDGAPNGAIDTHFLPDQIDRVGGVDYICLEYSRANSREEKRDLFFVLFDYVLHQINETFLAGGLSTYTYDDAQPLASLLACADAPEAFYISVKHGVEGVGDMLRKAISSALSQSTEYEQLNVLLDKVIRKLDGTVSTFSRIDTEFAYMIQVTKSYKCFSSIRDGHEDADVALRARLCWATLHSLLNSQISSYRHHGYIWLVELLLSEISEETDGSIWSKIQKLQDEIEVAGSQDLSSSEVSLPVCLLCGLLKSKHNFIRWGFLYVLDKFLMRCKLLLDDNDMQEHTVADHSKHRLDKAFAVIDIMNSALLLVVQNNETDHINILKMCDMLFSQLCLRLPSSNVMHMGGLQSLGQLFGCTTKNIESHLETLASHQNVGNKNFCRSETLQDISVNQTAQTTLLSETSMAALLLRGLAIAPMQLVARVPTSLFFWPLMQLEGAASDDIALGIAVGSTGRGNLPGATSDIRAALLLLLIGKCTADQEALKEVEGNEFFRGLLDDTDSRVAYYSAAFLLKRMMTEEPDTYQRMLQSLISKAQQCNNEKLLENPYLQMRGILQLSNDLGVQ*	MAVQVQESKRVGRQLPPHRPPLSVSLAASISFSSARKPPEPLRRAVADCLSPPAPHTHTHAPPPAASSAPAEASRTLRDYIANPSTIDMAYNVLIDHALAERDRSPAVVPKCVSLLKTYLIRYTPRVQTLRQIDLFCANTIAKCEPLGTQRSSSASPHSSVAAPPITNFASPSLVKSLNYVRSLVARHIPKLSFQPIGHSVAPTSTKQSLPSLSSFFNKSLVSQLTPEAITNMDLVESKESHAPSDLISSATEKADGGEPADDTKYISFDILNWRWHVYGERQASASTKESNDFADLQDFHTQGFLEVGAAALLVGDMEAKINDQQWKYSFIQDFPDIDLLQPSTSTASTFASSQSHLKAITASKRMKSGPNQVWMNIPANTFQPRARPLFQYRHYSEQQPLKLNPAEISEVIAEVCSETTSNSNQFSAPSRLTTQSRQPSADVAFSVLIKLVIDMYMMDSEAAAPLTLYMLEGMLSSQKSPARTKAFDLILNLGIHAHLLEPMIVENAPLIEKSETVNHSYMNNEYGSSMDEQRATESEQEQRVSPAIDQFESWLLKIMFEVLLLLVQMEERQEIVWASALSCLFYFVCDGGKIIRSRLGGLDIRVIKTLLEISVEHSWAKVVHSKLICMLTNMLYQVSDGAPNGAIDTHFLPDQIDRVGGVDYICLEYSRANSREEKRDLFFVLFDYVLHQINETFLAGGLSTYTYDDAQPLASLLACADAPEAFYISVKHGVEGVGDMLRKAISSALSQSTEYEQLNVLLDKVIRKLDGTVSTFSRIDTEFAYMIQVTKSYKCFSSIRDGHEDADVALRARLCWATLHSLLNSQISSYRHHGYIWLVELLLSEISEETDGSIWSKIQKLQDEIEVAGSQDLSSSEVSLPVCLLCGLLKSKHNFIRWGFLYVLDKFLMRCKLLLDDNDMQEHTVADHSKHRLDKAFAVIDIMNSALLLVVQNNETDHINILKMCDMLFSQLCLRLPSSNVMHMGGLQSLGQLFGCTTKNIESHLETLASHQNVGNKNFCRSETLQDISVNQTAQTTLLSETSMAALLLRGLAIAPMQLVARVPTSLFFWPLMQLEGAASDDIALGIAVGSTGRGNLPGATSDIRAALLLLLIGKCTADQEALKEVEGNEFFRGLLDDTDSRVAYYSAAFLLKRMMTEEPDTYQRMLQSLISKAQQCNNEKLLENPYLQMRGILQLSNDLGVQ*
MIND.CM020521.1G13823.2	Eukaryota	5143	42.58	3615	44.23	1205	CM020521.1	44068782	44079380	-	rna-gnl|WGS:POTR|OsKitaake01g491700.6	Eukaryota	4373	43.84	3615	44.23	1205	9828	3598	1205	identical	same	MAVQVQESKRVGRQLPPHRPPLSVSLAASISFSSARKPPEPLRRAVADCLSPPAPHTHTHAPPPAASSAPAEASRTLRDYIANPSTIDMAYNVLIDHALAERDRSPAVVPKCVSLLKTYLIRYTPRVQTLRQIDLFCANTIAKCEPLGTQRSSSASPHSSVAAPPITNFASPSLVKSLNYVRSLVARHIPKLSFQPIGHSVAPTSTKQSLPSLSSFFNKSLVSQLTPEAITNMDLVESKESHAPSDLISSATEKADGGEPADDTKYISFDILNWRWHVYGERQASASTKESNDFADLQDFHTQGFLEVGAAALLVGDMEAKINDQQWKYSFIQDFPDIDLLQPSTSTASTFASSQSHLKAITASKRMKSGPNQVWMNIPANTFQPRARPLFQYRHYSEQQPLKLNPAEISEVIAEVCSETTSNSNQFSAPSRLTTQSRQPSADVAFSVLIKLVIDMYMMDSEAAAPLTLYMLEGMLSSQKSPARTKAFDLILNLGIHAHLLEPMIVENAPLIEKSETVNHSYMNNEYGSSMDEQRATESEQEQRVSPAIDQFESWLLKIMFEVLLLLVQMEERQEIVWASALSCLFYFVCDGGKIIRSRLGGLDIRVIKTLLEISVEHSWAKVVHSKLICMLTNMLYQVSDGAPNGAIDTHFLPDQIDRVGGVDYICLEYSRANSREEKRDLFFVLFDYVLHQINETFLAGGLSTYTYDDAQPLASLLACADAPEAFYISVKHGVEGVGDMLRKAISSALSQSTEYEQLNVLLDKVIRKLDGTVSTFSRIDTEFAYMIQVTKSYKCFSSIRDGHEDADVALRARLCWATLHSLLNSQISSYRHHGYIWLVELLLSEISEETDGSIWSKIQKLQDEIEVAGSQDLSSSEVSLPVCLLCGLLKSKHNFIRWGFLYVLDKFLMRCKLLLDDNDMQEHTVADHSKHRLDKAFAVIDIMNSALLLVVQNNETDHINILKMCDMLFSQLCLRLPSSNVMHMGGLQSLGQLFGCTTKNIESHLETLASHQNVGNKNFCRSETLQDISVNQTAQTTLLSETSMAALLLRGLAIAPMQLVARVPTSLFFWPLMQLEGAASDDIALGIAVGSTGRGNLPGATSDIRAALLLLLIGKCTADQEALKEVEGNEFFRGLLDDTDSRVAYYSAAFLLKRMMTEEPDTYQRMLQSLISKAQQCNNEKLLENPYLQMRGILQLSNDLGVQ*	MAVQVQESKRVGRQLPPHRPPLSVSLAASISFSSARKPPEPLRRAVADCLSPPAPHTHTHAPPPAASSAPAEASRTLRDYIANPSTIDMAYNVLIDHALAERDRSPAVVPKCVSLLKTYLIRYTPRVQTLRQIDLFCANTIAKCEPLGTQRSSSASPHSSVAAPPITNFASPSLVKSLNYVRSLVARHIPKLSFQPIGHSVAPTSTKQSLPSLSSFFNKSLVSQLTPEAITNMDLVESKESHAPSDLISSATEKADGGEPADDTKYISFDILNWRWHVYGERQASASTKESNDFADLQDFHTQGFLEVGAAALLVGDMEAKINDQQWKYSFIQDFPDIDLLQPSTSTASTFASSQSHLKAITASKRMKSGPNQVWMNIPANTFQPRARPLFQYRHYSEQQPLKLNPAEISEVIAEVCSETTSNSNQFSAPSRLTTQSRQPSADVAFSVLIKLVIDMYMMDSEAAAPLTLYMLEGMLSSQKSPARTKAFDLILNLGIHAHLLEPMIVENAPLIEKSETVNHSYMNNEYGSSMDEQRATESEQEQRVSPAIDQFESWLLKIMFEVLLLLVQMEERQEIVWASALSCLFYFVCDGGKIIRSRLGGLDIRVIKTLLEISVEHSWAKVVHSKLICMLTNMLYQVSDGAPNGAIDTHFLPDQIDRVGGVDYICLEYSRANSREEKRDLFFVLFDYVLHQINETFLAGGLSTYTYDDAQPLASLLACADAPEAFYISVKHGVEGVGDMLRKAISSALSQSTEYEQLNVLLDKVIRKLDGTVSTFSRIDTEFAYMIQVTKSYKCFSSIRDGHEDADVALRARLCWATLHSLLNSQISSYRHHGYIWLVELLLSEISEETDGSIWSKIQKLQDEIEVAGSQDLSSSEVSLPVCLLCGLLKSKHNFIRWGFLYVLDKFLMRCKLLLDDNDMQEHTVADHSKHRLDKAFAVIDIMNSALLLVVQNNETDHINILKMCDMLFSQLCLRLPSSNVMHMGGLQSLGQLFGCTTKNIESHLETLASHQNVGNKNFCRSETLQDISVNQTAQTTLLSETSMAALLLRGLAIAPMQLVARVPTSLFFWPLMQLEGAASDDIALGIAVGSTGRGNLPGATSDIRAALLLLLIGKCTADQEALKEVEGNEFFRGLLDDTDSRVAYYSAAFLLKRMMTEEPDTYQRMLQSLISKAQQCNNEKLLENPYLQMRGILQLSNDLGVQ*
MIND.CM020521.1G13823.2	Eukaryota	5143	42.58	3615	44.23	1205	CM020521.1	44068782	44079380	-	rna-gnl|WGS:POTR|OsKitaake01g491700.10	Eukaryota	4295	43.96	3618	44.25	1206	9828	3598	1206	homologous	same	MAVQVQESKRVGRQLPPHRPPLSVSLAASISFSSARKPPEPLRRAVADCLSPPAPHTHTHAPPPAASSAPAEASRTLRDYIANPSTIDMAYNVLIDHALAERDRSPAVVPKCVSLLKTYLIRYTPRVQTLRQIDLFCANTIAKCEPLGTQRSSSASPHSSVAAPPITNFASPSLVKSLNYVRSLVARHIPKLSFQPIGHSVAPTSTKQSLPSLSSFFNKSLVSQLTPEAITNMDLVESKESHAPSDLISSATEKADGGEPADDTKYISFDILNWRWHVYGERQASASTKESNDFADLQDFHTQGFLEVGAAALLVGDMEAKINDQQWKYSFIQDFPDIDLLQPSTSTASTFASSQSHLKAITASKRMKSGPNQVWMNIPANTFQPRARPLFQYRHYSEQQPLKLNPAEISEVIAEVCSETTSNSNQFSAPSRLTTQSRQPSADVAFSVLIKLVIDMYMMDSEAAAPLTLYMLEGMLSSQKSPARTKAFDLILNLGIHAHLLEPMIVENAPLIEKSETVNHSYMNNEYGSSMDEQRATESEQEQRVSPAIDQFESWLLKIMFEVLLLLVQMEERQEIVWASALSCLFYFVCDGGKIIRSRLGGLDIRVIKTLLEISVEHSWAKVVHSKLICMLTNMLYQVSDGAPNGAIDTHFLPDQIDRVGGVDYICLEYSRANSREEKRDLFFVLFDYVLHQINETFLAGGLSTYTYDDAQPLASLLACADAPEAFYISVKHGVEGVGDMLRKAISSALSQSTEYEQLNVLLDKVIRKLDGTVSTFSRIDTEFAYMIQVTKSYKCFSSIRDGHEDADVALRARLCWATLHSLLNSQISSYRHHGYIWLVELLLSEISEETDGSIWSKIQKLQDEIEVAGSQDLSSSEVSLPVCLLCGLLKSKHNFIRWGFLYVLDKFLMRCKLLLDDNDMQEHTVADHSKHRLDKAFAVIDIMNSALLLVVQNNETDHINILKMCDMLFSQLCLRLPSSNVMHMGGLQSLGQLFGCTTKNIESHLETLASHQNVGNKNFCRSETLQDISVNQTAQTTLLSETSMAALLLRGLAIAPMQLVARVPTSLFFWPLMQLEGAASDDIALGIAVGSTGRGNLPGATSDIRAALLLLLIGKCTADQEALKEVEGNEFFRGLLDDTDSRVAYYSAAFLLKRMMTEEPDTYQRMLQSLISKAQQCNNEKLLENPYLQMRGILQLSNDLGVQ*	MAVQVQESKRVGRQLPPHRPPLSVSLAASISFSSARKPPEPLRRAVADCLSPPAPHTHTHAPPPAASSAPAEASRTLRDYIANPSTIDMAYNVLIDHALAERDRSPAVVPKCVSLLKTYLIRYTPRVQTLRQIDLFCANTIAKCEPLGTQRSSSASPHSSVAAPPITNFASPSLVKSLNYVRSLVARHIPKLSFQPIGHSVAPTSTKQSLPSLSSFFNKSLVSQLTPEAITNMDLVESKESHAPSDLISSATEKADGGEPADDTKYISFDILNWRWHVYGERQASASTKESSNDFADLQDFHTQGFLEVGAAALLVGDMEAKINDQQWKYSFIQDFPDIDLLQPSTSTASTFASSQSHLKAITASKRMKSGPNQVWMNIPANTFQPRARPLFQYRHYSEQQPLKLNPAEISEVIAEVCSETTSNSNQFSAPSRLTTQSRQPSADVAFSVLIKLVIDMYMMDSEAAAPLTLYMLEGMLSSQKSPARTKAFDLILNLGIHAHLLEPMIVENAPLIEKSETVNHSYMNNEYGSSMDEQRATESEQEQRVSPAIDQFESWLLKIMFEVLLLLVQMEERQEIVWASALSCLFYFVCDGGKIIRSRLGGLDIRVIKTLLEISVEHSWAKVVHSKLICMLTNMLYQVSDGAPNGAIDTHFLPDQIDRVGGVDYICLEYSRANSREEKRDLFFVLFDYVLHQINETFLAGGLSTYTYDDAQPLASLLACADAPEAFYISVKHGVEGVGDMLRKAISSALSQSTEYEQLNVLLDKVIRKLDGTVSTFSRIDTEFAYMIQVTKSYKCFSSIRDGHEDADVALRARLCWATLHSLLNSQISSYRHHGYIWLVELLLSEISEETDGSIWSKIQKLQDEIEVAGSQDLSSSEVSLPVCLLCGLLKSKHNFIRWGFLYVLDKFLMRCKLLLDDNDMQEHTVADHSKHRLDKAFAVIDIMNSALLLVVQNNETDHINILKMCDMLFSQLCLRLPSSNVMHMGGLQSLGQLFGCTTKNIESHLETLASHQNVGNKNFCRSETLQDISVNQTAQTTLLSETSMAALLLRGLAIAPMQLVARVPTSLFFWPLMQLEGAASDDIALGIAVGSTGRGNLPGATSDIRAALLLLLIGKCTADQEALKEVEGNEFFRGLLDDTDSRVAYYSAAFLLKRMMTEEPDTYQRMLQSLISKAQQCNNEKLLENPYLQMRGILQLSNDLGVQ*
MIND.CM020521.1G13823.3	Eukaryota	5065	42.67	3618	44.25	1206	CM020521.1	44068782	44079380	-	rna-gnl|WGS:POTR|OsKitaake01g491700.3	Eukaryota	4292	43.94	3615	44.23	1205	9828	3598	1206	homologous	same	MAVQVQESKRVGRQLPPHRPPLSVSLAASISFSSARKPPEPLRRAVADCLSPPAPHTHTHAPPPAASSAPAEASRTLRDYIANPSTIDMAYNVLIDHALAERDRSPAVVPKCVSLLKTYLIRYTPRVQTLRQIDLFCANTIAKCEPLGTQRSSSASPHSSVAAPPITNFASPSLVKSLNYVRSLVARHIPKLSFQPIGHSVAPTSTKQSLPSLSSFFNKSLVSQLTPEAITNMDLVESKESHAPSDLISSATEKADGGEPADDTKYISFDILNWRWHVYGERQASASTKESSNDFADLQDFHTQGFLEVGAAALLVGDMEAKINDQQWKYSFIQDFPDIDLLQPSTSTASTFASSQSHLKAITASKRMKSGPNQVWMNIPANTFQPRARPLFQYRHYSEQQPLKLNPAEISEVIAEVCSETTSNSNQFSAPSRLTTQSRQPSADVAFSVLIKLVIDMYMMDSEAAAPLTLYMLEGMLSSQKSPARTKAFDLILNLGIHAHLLEPMIVENAPLIEKSETVNHSYMNNEYGSSMDEQRATESEQEQRVSPAIDQFESWLLKIMFEVLLLLVQMEERQEIVWASALSCLFYFVCDGGKIIRSRLGGLDIRVIKTLLEISVEHSWAKVVHSKLICMLTNMLYQVSDGAPNGAIDTHFLPDQIDRVGGVDYICLEYSRANSREEKRDLFFVLFDYVLHQINETFLAGGLSTYTYDDAQPLASLLACADAPEAFYISVKHGVEGVGDMLRKAISSALSQSTEYEQLNVLLDKVIRKLDGTVSTFSRIDTEFAYMIQVTKSYKCFSSIRDGHEDADVALRARLCWATLHSLLNSQISSYRHHGYIWLVELLLSEISEETDGSIWSKIQKLQDEIEVAGSQDLSSSEVSLPVCLLCGLLKSKHNFIRWGFLYVLDKFLMRCKLLLDDNDMQEHTVADHSKHRLDKAFAVIDIMNSALLLVVQNNETDHINILKMCDMLFSQLCLRLPSSNVMHMGGLQSLGQLFGCTTKNIESHLETLASHQNVGNKNFCRSETLQDISVNQTAQTTLLSETSMAALLLRGLAIAPMQLVARVPTSLFFWPLMQLEGAASDDIALGIAVGSTGRGNLPGATSDIRAALLLLLIGKCTADQEALKEVEGNEFFRGLLDDTDSRVAYYSAAFLLKRMMTEEPDTYQRMLQSLISKAQQCNNEKLLENPYLQMRGILQLSNDLGVQ*	MAVQVQESKRVGRQLPPHRPPLSVSLAASISFSSARKPPEPLRRAVADCLSPPAPHTHTHAPPPAASSAPAEASRTLRDYIANPSTIDMAYNVLIDHALAERDRSPAVVPKCVSLLKTYLIRYTPRVQTLRQIDLFCANTIAKCEPLGTQRSSSASPHSSVAAPPITNFASPSLVKSLNYVRSLVARHIPKLSFQPIGHSVAPTSTKQSLPSLSSFFNKSLVSQLTPEAITNMDLVESKESHAPSDLISSATEKADGGEPADDTKYISFDILNWRWHVYGERQASASTKESNDFADLQDFHTQGFLEVGAAALLVGDMEAKINDQQWKYSFIQDFPDIDLLQPSTSTASTFASSQSHLKAITASKRMKSGPNQVWMNIPANTFQPRARPLFQYRHYSEQQPLKLNPAEISEVIAEVCSETTSNSNQFSAPSRLTTQSRQPSADVAFSVLIKLVIDMYMMDSEAAAPLTLYMLEGMLSSQKSPARTKAFDLILNLGIHAHLLEPMIVENAPLIEKSETVNHSYMNNEYGSSMDEQRATESEQEQRVSPAIDQFESWLLKIMFEVLLLLVQMEERQEIVWASALSCLFYFVCDGGKIIRSRLGGLDIRVIKTLLEISVEHSWAKVVHSKLICMLTNMLYQVSDGAPNGAIDTHFLPDQIDRVGGVDYICLEYSRANSREEKRDLFFVLFDYVLHQINETFLAGGLSTYTYDDAQPLASLLACADAPEAFYISVKHGVEGVGDMLRKAISSALSQSTEYEQLNVLLDKVIRKLDGTVSTFSRIDTEFAYMIQVTKSYKCFSSIRDGHEDADVALRARLCWATLHSLLNSQISSYRHHGYIWLVELLLSEISEETDGSIWSKIQKLQDEIEVAGSQDLSSSEVSLPVCLLCGLLKSKHNFIRWGFLYVLDKFLMRCKLLLDDNDMQEHTVADHSKHRLDKAFAVIDIMNSALLLVVQNNETDHINILKMCDMLFSQLCLRLPSSNVMHMGGLQSLGQLFGCTTKNIESHLETLASHQNVGNKNFCRSETLQDISVNQTAQTTLLSETSMAALLLRGLAIAPMQLVARVPTSLFFWPLMQLEGAASDDIALGIAVGSTGRGNLPGATSDIRAALLLLLIGKCTADQEALKEVEGNEFFRGLLDDTDSRVAYYSAAFLLKRMMTEEPDTYQRMLQSLISKAQQCNNEKLLENPYLQMRGILQLSNDLGVQ*
MIND.CM020521.1G13823.3	Eukaryota	5065	42.67	3618	44.25	1206	CM020521.1	44068782	44079380	-	rna-gnl|WGS:POTR|OsKitaake01g491700.7	Eukaryota	4256	43.91	3615	44.23	1205	9828	3598	1206	homologous	same	MAVQVQESKRVGRQLPPHRPPLSVSLAASISFSSARKPPEPLRRAVADCLSPPAPHTHTHAPPPAASSAPAEASRTLRDYIANPSTIDMAYNVLIDHALAERDRSPAVVPKCVSLLKTYLIRYTPRVQTLRQIDLFCANTIAKCEPLGTQRSSSASPHSSVAAPPITNFASPSLVKSLNYVRSLVARHIPKLSFQPIGHSVAPTSTKQSLPSLSSFFNKSLVSQLTPEAITNMDLVESKESHAPSDLISSATEKADGGEPADDTKYISFDILNWRWHVYGERQASASTKESSNDFADLQDFHTQGFLEVGAAALLVGDMEAKINDQQWKYSFIQDFPDIDLLQPSTSTASTFASSQSHLKAITASKRMKSGPNQVWMNIPANTFQPRARPLFQYRHYSEQQPLKLNPAEISEVIAEVCSETTSNSNQFSAPSRLTTQSRQPSADVAFSVLIKLVIDMYMMDSEAAAPLTLYMLEGMLSSQKSPARTKAFDLILNLGIHAHLLEPMIVENAPLIEKSETVNHSYMNNEYGSSMDEQRATESEQEQRVSPAIDQFESWLLKIMFEVLLLLVQMEERQEIVWASALSCLFYFVCDGGKIIRSRLGGLDIRVIKTLLEISVEHSWAKVVHSKLICMLTNMLYQVSDGAPNGAIDTHFLPDQIDRVGGVDYICLEYSRANSREEKRDLFFVLFDYVLHQINETFLAGGLSTYTYDDAQPLASLLACADAPEAFYISVKHGVEGVGDMLRKAISSALSQSTEYEQLNVLLDKVIRKLDGTVSTFSRIDTEFAYMIQVTKSYKCFSSIRDGHEDADVALRARLCWATLHSLLNSQISSYRHHGYIWLVELLLSEISEETDGSIWSKIQKLQDEIEVAGSQDLSSSEVSLPVCLLCGLLKSKHNFIRWGFLYVLDKFLMRCKLLLDDNDMQEHTVADHSKHRLDKAFAVIDIMNSALLLVVQNNETDHINILKMCDMLFSQLCLRLPSSNVMHMGGLQSLGQLFGCTTKNIESHLETLASHQNVGNKNFCRSETLQDISVNQTAQTTLLSETSMAALLLRGLAIAPMQLVARVPTSLFFWPLMQLEGAASDDIALGIAVGSTGRGNLPGATSDIRAALLLLLIGKCTADQEALKEVEGNEFFRGLLDDTDSRVAYYSAAFLLKRMMTEEPDTYQRMLQSLISKAQQCNNEKLLENPYLQMRGILQLSNDLGVQ*	MAVQVQESKRVGRQLPPHRPPLSVSLAASISFSSARKPPEPLRRAVADCLSPPAPHTHTHAPPPAASSAPAEASRTLRDYIANPSTIDMAYNVLIDHALAERDRSPAVVPKCVSLLKTYLIRYTPRVQTLRQIDLFCANTIAKCEPLGTQRSSSASPHSSVAAPPITNFASPSLVKSLNYVRSLVARHIPKLSFQPIGHSVAPTSTKQSLPSLSSFFNKSLVSQLTPEAITNMDLVESKESHAPSDLISSATEKADGGEPADDTKYISFDILNWRWHVYGERQASASTKESSNDFADLQDFHTQGFLEVGAAALLVGDMEAKINDQQWKYSFIQDFPDIDLLQPSTSTASTFASSQSHLKAITASKRMKSGPNQVWMNIPANTFQPRARPLFQYRHYSEQQPLKLNPAEISEVIAEVCSETTSNSNQFSAPSRLTTQSRQPSADVAFSVLIKLVIDMYMMDSEAAAPLTLYMLEGMLSSQKSPARTKAFDLILNLGIHAHLLEPMIVENAPLIEKSETVNHSYMNNEYGSSMDEQRATESEQEQRVSPAIDQFESWLLKIMFEVLLLLVQMEERQEIVWASALSCLFYFVCDGGKIIRSRLGGLDIRVIKTLLEISVEHSWAKVVHSKLICMLTNMLYQVSDGAPNGAIDTHFLPDQIDRVGGVDYICLEYSRANSREEKRDLFFVLFDYVLHQINETFLAGGLSTYTYDDAQPLASLLACADAPEAFYISVKHGVEGVGDMLRKAISSALSQSTEYEQLNLLDKVIRKLDGTVSTFSRIDTEFAYMIQVTKSYKCFSSIRDGHEDADVALRARLCWATLHSLLNSQISSYRHHGYIWLVELLLSEISEETDGSIWSKIQKLQDEIEVAGSQDLSSSEVSLPVCLLCGLLKSKHNFIRWGFLYVLDKFLMRCKLLLDDNDMQEHTVADHSKHRLDKAFAVIDIMNSALLLVVQNNETDHINILKMCDMLFSQLCLRLPSSNVMHMGGLQSLGQLFGCTTKNIESHLETLASHQNVGNKNFCRSETLQDISVNQTAQTTLLSETSMAALLLRGLAIAPMQLVARVPTSLFFWPLMQLEGAASDDIALGIAVGSTGRGNLPGATSDIRAALLLLLIGKCTADQEALKEVEGNEFFRGLLDDTDSRVAYYSAAFLLKRMMTEEPDTYQRMLQSLISKAQQCNNEKLLENPYLQMRGILQLSNDLGVQ*
MIND.CM020521.1G13823.3	Eukaryota	5065	42.67	3618	44.25	1206	CM020521.1	44068782	44079380	-	rna-gnl|WGS:POTR|OsKitaake01g491700.8	Eukaryota	4376	43.85	3618	44.25	1206	9828	3601	1206	identical	same	MAVQVQESKRVGRQLPPHRPPLSVSLAASISFSSARKPPEPLRRAVADCLSPPAPHTHTHAPPPAASSAPAEASRTLRDYIANPSTIDMAYNVLIDHALAERDRSPAVVPKCVSLLKTYLIRYTPRVQTLRQIDLFCANTIAKCEPLGTQRSSSASPHSSVAAPPITNFASPSLVKSLNYVRSLVARHIPKLSFQPIGHSVAPTSTKQSLPSLSSFFNKSLVSQLTPEAITNMDLVESKESHAPSDLISSATEKADGGEPADDTKYISFDILNWRWHVYGERQASASTKESSNDFADLQDFHTQGFLEVGAAALLVGDMEAKINDQQWKYSFIQDFPDIDLLQPSTSTASTFASSQSHLKAITASKRMKSGPNQVWMNIPANTFQPRARPLFQYRHYSEQQPLKLNPAEISEVIAEVCSETTSNSNQFSAPSRLTTQSRQPSADVAFSVLIKLVIDMYMMDSEAAAPLTLYMLEGMLSSQKSPARTKAFDLILNLGIHAHLLEPMIVENAPLIEKSETVNHSYMNNEYGSSMDEQRATESEQEQRVSPAIDQFESWLLKIMFEVLLLLVQMEERQEIVWASALSCLFYFVCDGGKIIRSRLGGLDIRVIKTLLEISVEHSWAKVVHSKLICMLTNMLYQVSDGAPNGAIDTHFLPDQIDRVGGVDYICLEYSRANSREEKRDLFFVLFDYVLHQINETFLAGGLSTYTYDDAQPLASLLACADAPEAFYISVKHGVEGVGDMLRKAISSALSQSTEYEQLNVLLDKVIRKLDGTVSTFSRIDTEFAYMIQVTKSYKCFSSIRDGHEDADVALRARLCWATLHSLLNSQISSYRHHGYIWLVELLLSEISEETDGSIWSKIQKLQDEIEVAGSQDLSSSEVSLPVCLLCGLLKSKHNFIRWGFLYVLDKFLMRCKLLLDDNDMQEHTVADHSKHRLDKAFAVIDIMNSALLLVVQNNETDHINILKMCDMLFSQLCLRLPSSNVMHMGGLQSLGQLFGCTTKNIESHLETLASHQNVGNKNFCRSETLQDISVNQTAQTTLLSETSMAALLLRGLAIAPMQLVARVPTSLFFWPLMQLEGAASDDIALGIAVGSTGRGNLPGATSDIRAALLLLLIGKCTADQEALKEVEGNEFFRGLLDDTDSRVAYYSAAFLLKRMMTEEPDTYQRMLQSLISKAQQCNNEKLLENPYLQMRGILQLSNDLGVQ*	MAVQVQESKRVGRQLPPHRPPLSVSLAASISFSSARKPPEPLRRAVADCLSPPAPHTHTHAPPPAASSAPAEASRTLRDYIANPSTIDMAYNVLIDHALAERDRSPAVVPKCVSLLKTYLIRYTPRVQTLRQIDLFCANTIAKCEPLGTQRSSSASPHSSVAAPPITNFASPSLVKSLNYVRSLVARHIPKLSFQPIGHSVAPTSTKQSLPSLSSFFNKSLVSQLTPEAITNMDLVESKESHAPSDLISSATEKADGGEPADDTKYISFDILNWRWHVYGERQASASTKESSNDFADLQDFHTQGFLEVGAAALLVGDMEAKINDQQWKYSFIQDFPDIDLLQPSTSTASTFASSQSHLKAITASKRMKSGPNQVWMNIPANTFQPRARPLFQYRHYSEQQPLKLNPAEISEVIAEVCSETTSNSNQFSAPSRLTTQSRQPSADVAFSVLIKLVIDMYMMDSEAAAPLTLYMLEGMLSSQKSPARTKAFDLILNLGIHAHLLEPMIVENAPLIEKSETVNHSYMNNEYGSSMDEQRATESEQEQRVSPAIDQFESWLLKIMFEVLLLLVQMEERQEIVWASALSCLFYFVCDGGKIIRSRLGGLDIRVIKTLLEISVEHSWAKVVHSKLICMLTNMLYQVSDGAPNGAIDTHFLPDQIDRVGGVDYICLEYSRANSREEKRDLFFVLFDYVLHQINETFLAGGLSTYTYDDAQPLASLLACADAPEAFYISVKHGVEGVGDMLRKAISSALSQSTEYEQLNVLLDKVIRKLDGTVSTFSRIDTEFAYMIQVTKSYKCFSSIRDGHEDADVALRARLCWATLHSLLNSQISSYRHHGYIWLVELLLSEISEETDGSIWSKIQKLQDEIEVAGSQDLSSSEVSLPVCLLCGLLKSKHNFIRWGFLYVLDKFLMRCKLLLDDNDMQEHTVADHSKHRLDKAFAVIDIMNSALLLVVQNNETDHINILKMCDMLFSQLCLRLPSSNVMHMGGLQSLGQLFGCTTKNIESHLETLASHQNVGNKNFCRSETLQDISVNQTAQTTLLSETSMAALLLRGLAIAPMQLVARVPTSLFFWPLMQLEGAASDDIALGIAVGSTGRGNLPGATSDIRAALLLLLIGKCTADQEALKEVEGNEFFRGLLDDTDSRVAYYSAAFLLKRMMTEEPDTYQRMLQSLISKAQQCNNEKLLENPYLQMRGILQLSNDLGVQ*
MIND.CM020521.1G13823.3	Eukaryota	5065	42.67	3618	44.25	1206	CM020521.1	44068782	44079380	-	rna-gnl|WGS:POTR|OsKitaake01g491700.9	Eukaryota	4405	43.9	3618	44.25	1206	9828	3601	1206	identical	same	MAVQVQESKRVGRQLPPHRPPLSVSLAASISFSSARKPPEPLRRAVADCLSPPAPHTHTHAPPPAASSAPAEASRTLRDYIANPSTIDMAYNVLIDHALAERDRSPAVVPKCVSLLKTYLIRYTPRVQTLRQIDLFCANTIAKCEPLGTQRSSSASPHSSVAAPPITNFASPSLVKSLNYVRSLVARHIPKLSFQPIGHSVAPTSTKQSLPSLSSFFNKSLVSQLTPEAITNMDLVESKESHAPSDLISSATEKADGGEPADDTKYISFDILNWRWHVYGERQASASTKESSNDFADLQDFHTQGFLEVGAAALLVGDMEAKINDQQWKYSFIQDFPDIDLLQPSTSTASTFASSQSHLKAITASKRMKSGPNQVWMNIPANTFQPRARPLFQYRHYSEQQPLKLNPAEISEVIAEVCSETTSNSNQFSAPSRLTTQSRQPSADVAFSVLIKLVIDMYMMDSEAAAPLTLYMLEGMLSSQKSPARTKAFDLILNLGIHAHLLEPMIVENAPLIEKSETVNHSYMNNEYGSSMDEQRATESEQEQRVSPAIDQFESWLLKIMFEVLLLLVQMEERQEIVWASALSCLFYFVCDGGKIIRSRLGGLDIRVIKTLLEISVEHSWAKVVHSKLICMLTNMLYQVSDGAPNGAIDTHFLPDQIDRVGGVDYICLEYSRANSREEKRDLFFVLFDYVLHQINETFLAGGLSTYTYDDAQPLASLLACADAPEAFYISVKHGVEGVGDMLRKAISSALSQSTEYEQLNVLLDKVIRKLDGTVSTFSRIDTEFAYMIQVTKSYKCFSSIRDGHEDADVALRARLCWATLHSLLNSQISSYRHHGYIWLVELLLSEISEETDGSIWSKIQKLQDEIEVAGSQDLSSSEVSLPVCLLCGLLKSKHNFIRWGFLYVLDKFLMRCKLLLDDNDMQEHTVADHSKHRLDKAFAVIDIMNSALLLVVQNNETDHINILKMCDMLFSQLCLRLPSSNVMHMGGLQSLGQLFGCTTKNIESHLETLASHQNVGNKNFCRSETLQDISVNQTAQTTLLSETSMAALLLRGLAIAPMQLVARVPTSLFFWPLMQLEGAASDDIALGIAVGSTGRGNLPGATSDIRAALLLLLIGKCTADQEALKEVEGNEFFRGLLDDTDSRVAYYSAAFLLKRMMTEEPDTYQRMLQSLISKAQQCNNEKLLENPYLQMRGILQLSNDLGVQ*	MAVQVQESKRVGRQLPPHRPPLSVSLAASISFSSARKPPEPLRRAVADCLSPPAPHTHTHAPPPAASSAPAEASRTLRDYIANPSTIDMAYNVLIDHALAERDRSPAVVPKCVSLLKTYLIRYTPRVQTLRQIDLFCANTIAKCEPLGTQRSSSASPHSSVAAPPITNFASPSLVKSLNYVRSLVARHIPKLSFQPIGHSVAPTSTKQSLPSLSSFFNKSLVSQLTPEAITNMDLVESKESHAPSDLISSATEKADGGEPADDTKYISFDILNWRWHVYGERQASASTKESSNDFADLQDFHTQGFLEVGAAALLVGDMEAKINDQQWKYSFIQDFPDIDLLQPSTSTASTFASSQSHLKAITASKRMKSGPNQVWMNIPANTFQPRARPLFQYRHYSEQQPLKLNPAEISEVIAEVCSETTSNSNQFSAPSRLTTQSRQPSADVAFSVLIKLVIDMYMMDSEAAAPLTLYMLEGMLSSQKSPARTKAFDLILNLGIHAHLLEPMIVENAPLIEKSETVNHSYMNNEYGSSMDEQRATESEQEQRVSPAIDQFESWLLKIMFEVLLLLVQMEERQEIVWASALSCLFYFVCDGGKIIRSRLGGLDIRVIKTLLEISVEHSWAKVVHSKLICMLTNMLYQVSDGAPNGAIDTHFLPDQIDRVGGVDYICLEYSRANSREEKRDLFFVLFDYVLHQINETFLAGGLSTYTYDDAQPLASLLACADAPEAFYISVKHGVEGVGDMLRKAISSALSQSTEYEQLNVLLDKVIRKLDGTVSTFSRIDTEFAYMIQVTKSYKCFSSIRDGHEDADVALRARLCWATLHSLLNSQISSYRHHGYIWLVELLLSEISEETDGSIWSKIQKLQDEIEVAGSQDLSSSEVSLPVCLLCGLLKSKHNFIRWGFLYVLDKFLMRCKLLLDDNDMQEHTVADHSKHRLDKAFAVIDIMNSALLLVVQNNETDHINILKMCDMLFSQLCLRLPSSNVMHMGGLQSLGQLFGCTTKNIESHLETLASHQNVGNKNFCRSETLQDISVNQTAQTTLLSETSMAALLLRGLAIAPMQLVARVPTSLFFWPLMQLEGAASDDIALGIAVGSTGRGNLPGATSDIRAALLLLLIGKCTADQEALKEVEGNEFFRGLLDDTDSRVAYYSAAFLLKRMMTEEPDTYQRMLQSLISKAQQCNNEKLLENPYLQMRGILQLSNDLGVQ*
MIND.CM020521.1G13823.3	Eukaryota	5065	42.67	3618	44.25	1206	CM020521.1	44068782	44079380	-	rna-gnl|WGS:POTR|OsKitaake01g491700.2	Eukaryota	4483	43.79	3615	44.23	1205	9828	3598	1206	homologous	same	MAVQVQESKRVGRQLPPHRPPLSVSLAASISFSSARKPPEPLRRAVADCLSPPAPHTHTHAPPPAASSAPAEASRTLRDYIANPSTIDMAYNVLIDHALAERDRSPAVVPKCVSLLKTYLIRYTPRVQTLRQIDLFCANTIAKCEPLGTQRSSSASPHSSVAAPPITNFASPSLVKSLNYVRSLVARHIPKLSFQPIGHSVAPTSTKQSLPSLSSFFNKSLVSQLTPEAITNMDLVESKESHAPSDLISSATEKADGGEPADDTKYISFDILNWRWHVYGERQASASTKESSNDFADLQDFHTQGFLEVGAAALLVGDMEAKINDQQWKYSFIQDFPDIDLLQPSTSTASTFASSQSHLKAITASKRMKSGPNQVWMNIPANTFQPRARPLFQYRHYSEQQPLKLNPAEISEVIAEVCSETTSNSNQFSAPSRLTTQSRQPSADVAFSVLIKLVIDMYMMDSEAAAPLTLYMLEGMLSSQKSPARTKAFDLILNLGIHAHLLEPMIVENAPLIEKSETVNHSYMNNEYGSSMDEQRATESEQEQRVSPAIDQFESWLLKIMFEVLLLLVQMEERQEIVWASALSCLFYFVCDGGKIIRSRLGGLDIRVIKTLLEISVEHSWAKVVHSKLICMLTNMLYQVSDGAPNGAIDTHFLPDQIDRVGGVDYICLEYSRANSREEKRDLFFVLFDYVLHQINETFLAGGLSTYTYDDAQPLASLLACADAPEAFYISVKHGVEGVGDMLRKAISSALSQSTEYEQLNVLLDKVIRKLDGTVSTFSRIDTEFAYMIQVTKSYKCFSSIRDGHEDADVALRARLCWATLHSLLNSQISSYRHHGYIWLVELLLSEISEETDGSIWSKIQKLQDEIEVAGSQDLSSSEVSLPVCLLCGLLKSKHNFIRWGFLYVLDKFLMRCKLLLDDNDMQEHTVADHSKHRLDKAFAVIDIMNSALLLVVQNNETDHINILKMCDMLFSQLCLRLPSSNVMHMGGLQSLGQLFGCTTKNIESHLETLASHQNVGNKNFCRSETLQDISVNQTAQTTLLSETSMAALLLRGLAIAPMQLVARVPTSLFFWPLMQLEGAASDDIALGIAVGSTGRGNLPGATSDIRAALLLLLIGKCTADQEALKEVEGNEFFRGLLDDTDSRVAYYSAAFLLKRMMTEEPDTYQRMLQSLISKAQQCNNEKLLENPYLQMRGILQLSNDLGVQ*	MAVQVQESKRVGRQLPPHRPPLSVSLAASISFSSARKPPEPLRRAVADCLSPPAPHTHTHAPPPAASSAPAEASRTLRDYIANPSTIDMAYNVLIDHALAERDRSPAVVPKCVSLLKTYLIRYTPRVQTLRQIDLFCANTIAKCEPLGTQRSSSASPHSSVAAPPITNFASPSLVKSLNYVRSLVARHIPKLSFQPIGHSVAPTSTKQSLPSLSSFFNKSLVSQLTPEAITNMDLVESKESHAPSDLISSATEKADGGEPADDTKYISFDILNWRWHVYGERQASASTKESNDFADLQDFHTQGFLEVGAAALLVGDMEAKINDQQWKYSFIQDFPDIDLLQPSTSTASTFASSQSHLKAITASKRMKSGPNQVWMNIPANTFQPRARPLFQYRHYSEQQPLKLNPAEISEVIAEVCSETTSNSNQFSAPSRLTTQSRQPSADVAFSVLIKLVIDMYMMDSEAAAPLTLYMLEGMLSSQKSPARTKAFDLILNLGIHAHLLEPMIVENAPLIEKSETVNHSYMNNEYGSSMDEQRATESEQEQRVSPAIDQFESWLLKIMFEVLLLLVQMEERQEIVWASALSCLFYFVCDGGKIIRSRLGGLDIRVIKTLLEISVEHSWAKVVHSKLICMLTNMLYQVSDGAPNGAIDTHFLPDQIDRVGGVDYICLEYSRANSREEKRDLFFVLFDYVLHQINETFLAGGLSTYTYDDAQPLASLLACADAPEAFYISVKHGVEGVGDMLRKAISSALSQSTEYEQLNVLLDKVIRKLDGTVSTFSRIDTEFAYMIQVTKSYKCFSSIRDGHEDADVALRARLCWATLHSLLNSQISSYRHHGYIWLVELLLSEISEETDGSIWSKIQKLQDEIEVAGSQDLSSSEVSLPVCLLCGLLKSKHNFIRWGFLYVLDKFLMRCKLLLDDNDMQEHTVADHSKHRLDKAFAVIDIMNSALLLVVQNNETDHINILKMCDMLFSQLCLRLPSSNVMHMGGLQSLGQLFGCTTKNIESHLETLASHQNVGNKNFCRSETLQDISVNQTAQTTLLSETSMAALLLRGLAIAPMQLVARVPTSLFFWPLMQLEGAASDDIALGIAVGSTGRGNLPGATSDIRAALLLLLIGKCTADQEALKEVEGNEFFRGLLDDTDSRVAYYSAAFLLKRMMTEEPDTYQRMLQSLISKAQQCNNEKLLENPYLQMRGILQLSNDLGVQ*
MIND.CM020521.1G13823.3	Eukaryota	5065	42.67	3618	44.25	1206	CM020521.1	44068782	44079380	-	rna-gnl|WGS:POTR|OsKitaake01g491700.6	Eukaryota	4373	43.84	3615	44.23	1205	9828	3598	1206	homologous	same	MAVQVQESKRVGRQLPPHRPPLSVSLAASISFSSARKPPEPLRRAVADCLSPPAPHTHTHAPPPAASSAPAEASRTLRDYIANPSTIDMAYNVLIDHALAERDRSPAVVPKCVSLLKTYLIRYTPRVQTLRQIDLFCANTIAKCEPLGTQRSSSASPHSSVAAPPITNFASPSLVKSLNYVRSLVARHIPKLSFQPIGHSVAPTSTKQSLPSLSSFFNKSLVSQLTPEAITNMDLVESKESHAPSDLISSATEKADGGEPADDTKYISFDILNWRWHVYGERQASASTKESSNDFADLQDFHTQGFLEVGAAALLVGDMEAKINDQQWKYSFIQDFPDIDLLQPSTSTASTFASSQSHLKAITASKRMKSGPNQVWMNIPANTFQPRARPLFQYRHYSEQQPLKLNPAEISEVIAEVCSETTSNSNQFSAPSRLTTQSRQPSADVAFSVLIKLVIDMYMMDSEAAAPLTLYMLEGMLSSQKSPARTKAFDLILNLGIHAHLLEPMIVENAPLIEKSETVNHSYMNNEYGSSMDEQRATESEQEQRVSPAIDQFESWLLKIMFEVLLLLVQMEERQEIVWASALSCLFYFVCDGGKIIRSRLGGLDIRVIKTLLEISVEHSWAKVVHSKLICMLTNMLYQVSDGAPNGAIDTHFLPDQIDRVGGVDYICLEYSRANSREEKRDLFFVLFDYVLHQINETFLAGGLSTYTYDDAQPLASLLACADAPEAFYISVKHGVEGVGDMLRKAISSALSQSTEYEQLNVLLDKVIRKLDGTVSTFSRIDTEFAYMIQVTKSYKCFSSIRDGHEDADVALRARLCWATLHSLLNSQISSYRHHGYIWLVELLLSEISEETDGSIWSKIQKLQDEIEVAGSQDLSSSEVSLPVCLLCGLLKSKHNFIRWGFLYVLDKFLMRCKLLLDDNDMQEHTVADHSKHRLDKAFAVIDIMNSALLLVVQNNETDHINILKMCDMLFSQLCLRLPSSNVMHMGGLQSLGQLFGCTTKNIESHLETLASHQNVGNKNFCRSETLQDISVNQTAQTTLLSETSMAALLLRGLAIAPMQLVARVPTSLFFWPLMQLEGAASDDIALGIAVGSTGRGNLPGATSDIRAALLLLLIGKCTADQEALKEVEGNEFFRGLLDDTDSRVAYYSAAFLLKRMMTEEPDTYQRMLQSLISKAQQCNNEKLLENPYLQMRGILQLSNDLGVQ*	MAVQVQESKRVGRQLPPHRPPLSVSLAASISFSSARKPPEPLRRAVADCLSPPAPHTHTHAPPPAASSAPAEASRTLRDYIANPSTIDMAYNVLIDHALAERDRSPAVVPKCVSLLKTYLIRYTPRVQTLRQIDLFCANTIAKCEPLGTQRSSSASPHSSVAAPPITNFASPSLVKSLNYVRSLVARHIPKLSFQPIGHSVAPTSTKQSLPSLSSFFNKSLVSQLTPEAITNMDLVESKESHAPSDLISSATEKADGGEPADDTKYISFDILNWRWHVYGERQASASTKESNDFADLQDFHTQGFLEVGAAALLVGDMEAKINDQQWKYSFIQDFPDIDLLQPSTSTASTFASSQSHLKAITASKRMKSGPNQVWMNIPANTFQPRARPLFQYRHYSEQQPLKLNPAEISEVIAEVCSETTSNSNQFSAPSRLTTQSRQPSADVAFSVLIKLVIDMYMMDSEAAAPLTLYMLEGMLSSQKSPARTKAFDLILNLGIHAHLLEPMIVENAPLIEKSETVNHSYMNNEYGSSMDEQRATESEQEQRVSPAIDQFESWLLKIMFEVLLLLVQMEERQEIVWASALSCLFYFVCDGGKIIRSRLGGLDIRVIKTLLEISVEHSWAKVVHSKLICMLTNMLYQVSDGAPNGAIDTHFLPDQIDRVGGVDYICLEYSRANSREEKRDLFFVLFDYVLHQINETFLAGGLSTYTYDDAQPLASLLACADAPEAFYISVKHGVEGVGDMLRKAISSALSQSTEYEQLNVLLDKVIRKLDGTVSTFSRIDTEFAYMIQVTKSYKCFSSIRDGHEDADVALRARLCWATLHSLLNSQISSYRHHGYIWLVELLLSEISEETDGSIWSKIQKLQDEIEVAGSQDLSSSEVSLPVCLLCGLLKSKHNFIRWGFLYVLDKFLMRCKLLLDDNDMQEHTVADHSKHRLDKAFAVIDIMNSALLLVVQNNETDHINILKMCDMLFSQLCLRLPSSNVMHMGGLQSLGQLFGCTTKNIESHLETLASHQNVGNKNFCRSETLQDISVNQTAQTTLLSETSMAALLLRGLAIAPMQLVARVPTSLFFWPLMQLEGAASDDIALGIAVGSTGRGNLPGATSDIRAALLLLLIGKCTADQEALKEVEGNEFFRGLLDDTDSRVAYYSAAFLLKRMMTEEPDTYQRMLQSLISKAQQCNNEKLLENPYLQMRGILQLSNDLGVQ*
MIND.CM020521.1G13823.3	Eukaryota	5065	42.67	3618	44.25	1206	CM020521.1	44068782	44079380	-	rna-gnl|WGS:POTR|OsKitaake01g491700.4	Eukaryota	4402	43.89	3615	44.23	1205	9828	3598	1206	homologous	same	MAVQVQESKRVGRQLPPHRPPLSVSLAASISFSSARKPPEPLRRAVADCLSPPAPHTHTHAPPPAASSAPAEASRTLRDYIANPSTIDMAYNVLIDHALAERDRSPAVVPKCVSLLKTYLIRYTPRVQTLRQIDLFCANTIAKCEPLGTQRSSSASPHSSVAAPPITNFASPSLVKSLNYVRSLVARHIPKLSFQPIGHSVAPTSTKQSLPSLSSFFNKSLVSQLTPEAITNMDLVESKESHAPSDLISSATEKADGGEPADDTKYISFDILNWRWHVYGERQASASTKESSNDFADLQDFHTQGFLEVGAAALLVGDMEAKINDQQWKYSFIQDFPDIDLLQPSTSTASTFASSQSHLKAITASKRMKSGPNQVWMNIPANTFQPRARPLFQYRHYSEQQPLKLNPAEISEVIAEVCSETTSNSNQFSAPSRLTTQSRQPSADVAFSVLIKLVIDMYMMDSEAAAPLTLYMLEGMLSSQKSPARTKAFDLILNLGIHAHLLEPMIVENAPLIEKSETVNHSYMNNEYGSSMDEQRATESEQEQRVSPAIDQFESWLLKIMFEVLLLLVQMEERQEIVWASALSCLFYFVCDGGKIIRSRLGGLDIRVIKTLLEISVEHSWAKVVHSKLICMLTNMLYQVSDGAPNGAIDTHFLPDQIDRVGGVDYICLEYSRANSREEKRDLFFVLFDYVLHQINETFLAGGLSTYTYDDAQPLASLLACADAPEAFYISVKHGVEGVGDMLRKAISSALSQSTEYEQLNVLLDKVIRKLDGTVSTFSRIDTEFAYMIQVTKSYKCFSSIRDGHEDADVALRARLCWATLHSLLNSQISSYRHHGYIWLVELLLSEISEETDGSIWSKIQKLQDEIEVAGSQDLSSSEVSLPVCLLCGLLKSKHNFIRWGFLYVLDKFLMRCKLLLDDNDMQEHTVADHSKHRLDKAFAVIDIMNSALLLVVQNNETDHINILKMCDMLFSQLCLRLPSSNVMHMGGLQSLGQLFGCTTKNIESHLETLASHQNVGNKNFCRSETLQDISVNQTAQTTLLSETSMAALLLRGLAIAPMQLVARVPTSLFFWPLMQLEGAASDDIALGIAVGSTGRGNLPGATSDIRAALLLLLIGKCTADQEALKEVEGNEFFRGLLDDTDSRVAYYSAAFLLKRMMTEEPDTYQRMLQSLISKAQQCNNEKLLENPYLQMRGILQLSNDLGVQ*	MAVQVQESKRVGRQLPPHRPPLSVSLAASISFSSARKPPEPLRRAVADCLSPPAPHTHTHAPPPAASSAPAEASRTLRDYIANPSTIDMAYNVLIDHALAERDRSPAVVPKCVSLLKTYLIRYTPRVQTLRQIDLFCANTIAKCEPLGTQRSSSASPHSSVAAPPITNFASPSLVKSLNYVRSLVARHIPKLSFQPIGHSVAPTSTKQSLPSLSSFFNKSLVSQLTPEAITNMDLVESKESHAPSDLISSATEKADGGEPADDTKYISFDILNWRWHVYGERQASASTKESNDFADLQDFHTQGFLEVGAAALLVGDMEAKINDQQWKYSFIQDFPDIDLLQPSTSTASTFASSQSHLKAITASKRMKSGPNQVWMNIPANTFQPRARPLFQYRHYSEQQPLKLNPAEISEVIAEVCSETTSNSNQFSAPSRLTTQSRQPSADVAFSVLIKLVIDMYMMDSEAAAPLTLYMLEGMLSSQKSPARTKAFDLILNLGIHAHLLEPMIVENAPLIEKSETVNHSYMNNEYGSSMDEQRATESEQEQRVSPAIDQFESWLLKIMFEVLLLLVQMEERQEIVWASALSCLFYFVCDGGKIIRSRLGGLDIRVIKTLLEISVEHSWAKVVHSKLICMLTNMLYQVSDGAPNGAIDTHFLPDQIDRVGGVDYICLEYSRANSREEKRDLFFVLFDYVLHQINETFLAGGLSTYTYDDAQPLASLLACADAPEAFYISVKHGVEGVGDMLRKAISSALSQSTEYEQLNVLLDKVIRKLDGTVSTFSRIDTEFAYMIQVTKSYKCFSSIRDGHEDADVALRARLCWATLHSLLNSQISSYRHHGYIWLVELLLSEISEETDGSIWSKIQKLQDEIEVAGSQDLSSSEVSLPVCLLCGLLKSKHNFIRWGFLYVLDKFLMRCKLLLDDNDMQEHTVADHSKHRLDKAFAVIDIMNSALLLVVQNNETDHINILKMCDMLFSQLCLRLPSSNVMHMGGLQSLGQLFGCTTKNIESHLETLASHQNVGNKNFCRSETLQDISVNQTAQTTLLSETSMAALLLRGLAIAPMQLVARVPTSLFFWPLMQLEGAASDDIALGIAVGSTGRGNLPGATSDIRAALLLLLIGKCTADQEALKEVEGNEFFRGLLDDTDSRVAYYSAAFLLKRMMTEEPDTYQRMLQSLISKAQQCNNEKLLENPYLQMRGILQLSNDLGVQ*
MIND.CM020521.1G13823.3	Eukaryota	5065	42.67	3618	44.25	1206	CM020521.1	44068782	44079380	-	rna-gnl|WGS:POTR|OsKitaake01g491700.5	Eukaryota	4483	43.79	3615	44.23	1205	9828	3598	1206	homologous	same	MAVQVQESKRVGRQLPPHRPPLSVSLAASISFSSARKPPEPLRRAVADCLSPPAPHTHTHAPPPAASSAPAEASRTLRDYIANPSTIDMAYNVLIDHALAERDRSPAVVPKCVSLLKTYLIRYTPRVQTLRQIDLFCANTIAKCEPLGTQRSSSASPHSSVAAPPITNFASPSLVKSLNYVRSLVARHIPKLSFQPIGHSVAPTSTKQSLPSLSSFFNKSLVSQLTPEAITNMDLVESKESHAPSDLISSATEKADGGEPADDTKYISFDILNWRWHVYGERQASASTKESSNDFADLQDFHTQGFLEVGAAALLVGDMEAKINDQQWKYSFIQDFPDIDLLQPSTSTASTFASSQSHLKAITASKRMKSGPNQVWMNIPANTFQPRARPLFQYRHYSEQQPLKLNPAEISEVIAEVCSETTSNSNQFSAPSRLTTQSRQPSADVAFSVLIKLVIDMYMMDSEAAAPLTLYMLEGMLSSQKSPARTKAFDLILNLGIHAHLLEPMIVENAPLIEKSETVNHSYMNNEYGSSMDEQRATESEQEQRVSPAIDQFESWLLKIMFEVLLLLVQMEERQEIVWASALSCLFYFVCDGGKIIRSRLGGLDIRVIKTLLEISVEHSWAKVVHSKLICMLTNMLYQVSDGAPNGAIDTHFLPDQIDRVGGVDYICLEYSRANSREEKRDLFFVLFDYVLHQINETFLAGGLSTYTYDDAQPLASLLACADAPEAFYISVKHGVEGVGDMLRKAISSALSQSTEYEQLNVLLDKVIRKLDGTVSTFSRIDTEFAYMIQVTKSYKCFSSIRDGHEDADVALRARLCWATLHSLLNSQISSYRHHGYIWLVELLLSEISEETDGSIWSKIQKLQDEIEVAGSQDLSSSEVSLPVCLLCGLLKSKHNFIRWGFLYVLDKFLMRCKLLLDDNDMQEHTVADHSKHRLDKAFAVIDIMNSALLLVVQNNETDHINILKMCDMLFSQLCLRLPSSNVMHMGGLQSLGQLFGCTTKNIESHLETLASHQNVGNKNFCRSETLQDISVNQTAQTTLLSETSMAALLLRGLAIAPMQLVARVPTSLFFWPLMQLEGAASDDIALGIAVGSTGRGNLPGATSDIRAALLLLLIGKCTADQEALKEVEGNEFFRGLLDDTDSRVAYYSAAFLLKRMMTEEPDTYQRMLQSLISKAQQCNNEKLLENPYLQMRGILQLSNDLGVQ*	MAVQVQESKRVGRQLPPHRPPLSVSLAASISFSSARKPPEPLRRAVADCLSPPAPHTHTHAPPPAASSAPAEASRTLRDYIANPSTIDMAYNVLIDHALAERDRSPAVVPKCVSLLKTYLIRYTPRVQTLRQIDLFCANTIAKCEPLGTQRSSSASPHSSVAAPPITNFASPSLVKSLNYVRSLVARHIPKLSFQPIGHSVAPTSTKQSLPSLSSFFNKSLVSQLTPEAITNMDLVESKESHAPSDLISSATEKADGGEPADDTKYISFDILNWRWHVYGERQASASTKESSNDFADLQDFHTQGFLEVGAAALLVGDMEAKINDQQWKYSFIQDFPDIDLLQPSTSTASTFASSQSHLKAITASKRMKSGPNQVWMNIPANTFQPRARPLFQYRHYSEQQPLKLNPAEISEVIAEVCSETTSNSNQFSAPSRLTTQSRQPSADVAFSVLIKLVIDMYMMDSEAAAPLTLYMLEGMLSSQKSPARTKAFDLILNLGIHAHLLEPMIVENAPLIEKSETVNHSYMNNEYGSSMDEQRATESEQEQRVSPAIDQFESWLLKIMFEVLLLLVQMEERQEIVWASALSCLFYFVCDGGKIIRSRLGGLDIRVIKTLLEISVEHSWAKVVHSKLICMLTNMLYQVSDGAPNGAIDTHFLPDQIDRVGGVDYICLEYSRANSREEKRDLFFVLFDYVLHQINETFLAGGLSTYTYDDAQPLASLLACADAPEAFYISVKHGVEGVGDMLRKAISSALSQSTEYEQLNLLDKVIRKLDGTVSTFSRIDTEFAYMIQVTKSYKCFSSIRDGHEDADVALRARLCWATLHSLLNSQISSYRHHGYIWLVELLLSEISEETDGSIWSKIQKLQDEIEVAGSQDLSSSEVSLPVCLLCGLLKSKHNFIRWGFLYVLDKFLMRCKLLLDDNDMQEHTVADHSKHRLDKAFAVIDIMNSALLLVVQNNETDHINILKMCDMLFSQLCLRLPSSNVMHMGGLQSLGQLFGCTTKNIESHLETLASHQNVGNKNFCRSETLQDISVNQTAQTTLLSETSMAALLLRGLAIAPMQLVARVPTSLFFWPLMQLEGAASDDIALGIAVGSTGRGNLPGATSDIRAALLLLLIGKCTADQEALKEVEGNEFFRGLLDDTDSRVAYYSAAFLLKRMMTEEPDTYQRMLQSLISKAQQCNNEKLLENPYLQMRGILQLSNDLGVQ*
MIND.CM020521.1G13823.3	Eukaryota	5065	42.67	3618	44.25	1206	CM020521.1	44068782	44079380	-	rna-gnl|WGS:POTR|OsKitaake01g491700.1	Eukaryota	4486	43.8	3618	44.25	1206	9828	3601	1206	identical	same	MAVQVQESKRVGRQLPPHRPPLSVSLAASISFSSARKPPEPLRRAVADCLSPPAPHTHTHAPPPAASSAPAEASRTLRDYIANPSTIDMAYNVLIDHALAERDRSPAVVPKCVSLLKTYLIRYTPRVQTLRQIDLFCANTIAKCEPLGTQRSSSASPHSSVAAPPITNFASPSLVKSLNYVRSLVARHIPKLSFQPIGHSVAPTSTKQSLPSLSSFFNKSLVSQLTPEAITNMDLVESKESHAPSDLISSATEKADGGEPADDTKYISFDILNWRWHVYGERQASASTKESSNDFADLQDFHTQGFLEVGAAALLVGDMEAKINDQQWKYSFIQDFPDIDLLQPSTSTASTFASSQSHLKAITASKRMKSGPNQVWMNIPANTFQPRARPLFQYRHYSEQQPLKLNPAEISEVIAEVCSETTSNSNQFSAPSRLTTQSRQPSADVAFSVLIKLVIDMYMMDSEAAAPLTLYMLEGMLSSQKSPARTKAFDLILNLGIHAHLLEPMIVENAPLIEKSETVNHSYMNNEYGSSMDEQRATESEQEQRVSPAIDQFESWLLKIMFEVLLLLVQMEERQEIVWASALSCLFYFVCDGGKIIRSRLGGLDIRVIKTLLEISVEHSWAKVVHSKLICMLTNMLYQVSDGAPNGAIDTHFLPDQIDRVGGVDYICLEYSRANSREEKRDLFFVLFDYVLHQINETFLAGGLSTYTYDDAQPLASLLACADAPEAFYISVKHGVEGVGDMLRKAISSALSQSTEYEQLNVLLDKVIRKLDGTVSTFSRIDTEFAYMIQVTKSYKCFSSIRDGHEDADVALRARLCWATLHSLLNSQISSYRHHGYIWLVELLLSEISEETDGSIWSKIQKLQDEIEVAGSQDLSSSEVSLPVCLLCGLLKSKHNFIRWGFLYVLDKFLMRCKLLLDDNDMQEHTVADHSKHRLDKAFAVIDIMNSALLLVVQNNETDHINILKMCDMLFSQLCLRLPSSNVMHMGGLQSLGQLFGCTTKNIESHLETLASHQNVGNKNFCRSETLQDISVNQTAQTTLLSETSMAALLLRGLAIAPMQLVARVPTSLFFWPLMQLEGAASDDIALGIAVGSTGRGNLPGATSDIRAALLLLLIGKCTADQEALKEVEGNEFFRGLLDDTDSRVAYYSAAFLLKRMMTEEPDTYQRMLQSLISKAQQCNNEKLLENPYLQMRGILQLSNDLGVQ*	MAVQVQESKRVGRQLPPHRPPLSVSLAASISFSSARKPPEPLRRAVADCLSPPAPHTHTHAPPPAASSAPAEASRTLRDYIANPSTIDMAYNVLIDHALAERDRSPAVVPKCVSLLKTYLIRYTPRVQTLRQIDLFCANTIAKCEPLGTQRSSSASPHSSVAAPPITNFASPSLVKSLNYVRSLVARHIPKLSFQPIGHSVAPTSTKQSLPSLSSFFNKSLVSQLTPEAITNMDLVESKESHAPSDLISSATEKADGGEPADDTKYISFDILNWRWHVYGERQASASTKESSNDFADLQDFHTQGFLEVGAAALLVGDMEAKINDQQWKYSFIQDFPDIDLLQPSTSTASTFASSQSHLKAITASKRMKSGPNQVWMNIPANTFQPRARPLFQYRHYSEQQPLKLNPAEISEVIAEVCSETTSNSNQFSAPSRLTTQSRQPSADVAFSVLIKLVIDMYMMDSEAAAPLTLYMLEGMLSSQKSPARTKAFDLILNLGIHAHLLEPMIVENAPLIEKSETVNHSYMNNEYGSSMDEQRATESEQEQRVSPAIDQFESWLLKIMFEVLLLLVQMEERQEIVWASALSCLFYFVCDGGKIIRSRLGGLDIRVIKTLLEISVEHSWAKVVHSKLICMLTNMLYQVSDGAPNGAIDTHFLPDQIDRVGGVDYICLEYSRANSREEKRDLFFVLFDYVLHQINETFLAGGLSTYTYDDAQPLASLLACADAPEAFYISVKHGVEGVGDMLRKAISSALSQSTEYEQLNVLLDKVIRKLDGTVSTFSRIDTEFAYMIQVTKSYKCFSSIRDGHEDADVALRARLCWATLHSLLNSQISSYRHHGYIWLVELLLSEISEETDGSIWSKIQKLQDEIEVAGSQDLSSSEVSLPVCLLCGLLKSKHNFIRWGFLYVLDKFLMRCKLLLDDNDMQEHTVADHSKHRLDKAFAVIDIMNSALLLVVQNNETDHINILKMCDMLFSQLCLRLPSSNVMHMGGLQSLGQLFGCTTKNIESHLETLASHQNVGNKNFCRSETLQDISVNQTAQTTLLSETSMAALLLRGLAIAPMQLVARVPTSLFFWPLMQLEGAASDDIALGIAVGSTGRGNLPGATSDIRAALLLLLIGKCTADQEALKEVEGNEFFRGLLDDTDSRVAYYSAAFLLKRMMTEEPDTYQRMLQSLISKAQQCNNEKLLENPYLQMRGILQLSNDLGVQ*
MIND.CM020521.1G13823.3	Eukaryota	5065	42.67	3618	44.25	1206	CM020521.1	44068782	44079380	-	rna-gnl|WGS:POTR|OsKitaake01g491700.10	Eukaryota	4295	43.96	3618	44.25	1206	9828	3601	1206	identical	same	MAVQVQESKRVGRQLPPHRPPLSVSLAASISFSSARKPPEPLRRAVADCLSPPAPHTHTHAPPPAASSAPAEASRTLRDYIANPSTIDMAYNVLIDHALAERDRSPAVVPKCVSLLKTYLIRYTPRVQTLRQIDLFCANTIAKCEPLGTQRSSSASPHSSVAAPPITNFASPSLVKSLNYVRSLVARHIPKLSFQPIGHSVAPTSTKQSLPSLSSFFNKSLVSQLTPEAITNMDLVESKESHAPSDLISSATEKADGGEPADDTKYISFDILNWRWHVYGERQASASTKESSNDFADLQDFHTQGFLEVGAAALLVGDMEAKINDQQWKYSFIQDFPDIDLLQPSTSTASTFASSQSHLKAITASKRMKSGPNQVWMNIPANTFQPRARPLFQYRHYSEQQPLKLNPAEISEVIAEVCSETTSNSNQFSAPSRLTTQSRQPSADVAFSVLIKLVIDMYMMDSEAAAPLTLYMLEGMLSSQKSPARTKAFDLILNLGIHAHLLEPMIVENAPLIEKSETVNHSYMNNEYGSSMDEQRATESEQEQRVSPAIDQFESWLLKIMFEVLLLLVQMEERQEIVWASALSCLFYFVCDGGKIIRSRLGGLDIRVIKTLLEISVEHSWAKVVHSKLICMLTNMLYQVSDGAPNGAIDTHFLPDQIDRVGGVDYICLEYSRANSREEKRDLFFVLFDYVLHQINETFLAGGLSTYTYDDAQPLASLLACADAPEAFYISVKHGVEGVGDMLRKAISSALSQSTEYEQLNVLLDKVIRKLDGTVSTFSRIDTEFAYMIQVTKSYKCFSSIRDGHEDADVALRARLCWATLHSLLNSQISSYRHHGYIWLVELLLSEISEETDGSIWSKIQKLQDEIEVAGSQDLSSSEVSLPVCLLCGLLKSKHNFIRWGFLYVLDKFLMRCKLLLDDNDMQEHTVADHSKHRLDKAFAVIDIMNSALLLVVQNNETDHINILKMCDMLFSQLCLRLPSSNVMHMGGLQSLGQLFGCTTKNIESHLETLASHQNVGNKNFCRSETLQDISVNQTAQTTLLSETSMAALLLRGLAIAPMQLVARVPTSLFFWPLMQLEGAASDDIALGIAVGSTGRGNLPGATSDIRAALLLLLIGKCTADQEALKEVEGNEFFRGLLDDTDSRVAYYSAAFLLKRMMTEEPDTYQRMLQSLISKAQQCNNEKLLENPYLQMRGILQLSNDLGVQ*	MAVQVQESKRVGRQLPPHRPPLSVSLAASISFSSARKPPEPLRRAVADCLSPPAPHTHTHAPPPAASSAPAEASRTLRDYIANPSTIDMAYNVLIDHALAERDRSPAVVPKCVSLLKTYLIRYTPRVQTLRQIDLFCANTIAKCEPLGTQRSSSASPHSSVAAPPITNFASPSLVKSLNYVRSLVARHIPKLSFQPIGHSVAPTSTKQSLPSLSSFFNKSLVSQLTPEAITNMDLVESKESHAPSDLISSATEKADGGEPADDTKYISFDILNWRWHVYGERQASASTKESSNDFADLQDFHTQGFLEVGAAALLVGDMEAKINDQQWKYSFIQDFPDIDLLQPSTSTASTFASSQSHLKAITASKRMKSGPNQVWMNIPANTFQPRARPLFQYRHYSEQQPLKLNPAEISEVIAEVCSETTSNSNQFSAPSRLTTQSRQPSADVAFSVLIKLVIDMYMMDSEAAAPLTLYMLEGMLSSQKSPARTKAFDLILNLGIHAHLLEPMIVENAPLIEKSETVNHSYMNNEYGSSMDEQRATESEQEQRVSPAIDQFESWLLKIMFEVLLLLVQMEERQEIVWASALSCLFYFVCDGGKIIRSRLGGLDIRVIKTLLEISVEHSWAKVVHSKLICMLTNMLYQVSDGAPNGAIDTHFLPDQIDRVGGVDYICLEYSRANSREEKRDLFFVLFDYVLHQINETFLAGGLSTYTYDDAQPLASLLACADAPEAFYISVKHGVEGVGDMLRKAISSALSQSTEYEQLNVLLDKVIRKLDGTVSTFSRIDTEFAYMIQVTKSYKCFSSIRDGHEDADVALRARLCWATLHSLLNSQISSYRHHGYIWLVELLLSEISEETDGSIWSKIQKLQDEIEVAGSQDLSSSEVSLPVCLLCGLLKSKHNFIRWGFLYVLDKFLMRCKLLLDDNDMQEHTVADHSKHRLDKAFAVIDIMNSALLLVVQNNETDHINILKMCDMLFSQLCLRLPSSNVMHMGGLQSLGQLFGCTTKNIESHLETLASHQNVGNKNFCRSETLQDISVNQTAQTTLLSETSMAALLLRGLAIAPMQLVARVPTSLFFWPLMQLEGAASDDIALGIAVGSTGRGNLPGATSDIRAALLLLLIGKCTADQEALKEVEGNEFFRGLLDDTDSRVAYYSAAFLLKRMMTEEPDTYQRMLQSLISKAQQCNNEKLLENPYLQMRGILQLSNDLGVQ*
MIND.CM020521.1G13826.1	cellular organisms	2278	57.55	1341	69.95	447	CM020521.1	44088676	44090953	+	rna-gnl|WGS:POTR|OsKitaake01g491800.1	cellular organisms	1845	62.44	1341	69.95	447	1844	1340	447	identical	same	MGHGLSCSRDTDEYDLFRAAQLGDIHALSALLAADPALARRATVYDRFTALHIAAANGRLQVLSMLLDRDGDVDVLSRKKQTPLMVAAMRGNTECVVRLLRGGANVLTFDSPRARTCLHHAAYYGHAECLQAILGAAAQAQGPVAASWGFARFVNVRDERGATPLHLAARHARASCVRLLLDKGAIVSAPTAVYGFPGSTALHLAARAGSMECIRELLAWGADRLQRDSAGRIAYAVAMRRGHRACAALLNPAAAEPIVWPSPLKFIGELEADAKALLEAALMEANREREKRILHGSDINIKGGDEEEESEDEEEACNICFEQACSMEVKECGHQMCAACTLAICCHSKPNPKTLLLHPPACPFCRTTISRLVVATTNSNKTNSRRRSRSRSSSFKGGLSSAMGSFSRIGRGSGRLVVDGSSVGELADKPDHDFSSVAAAAAICDT*	MGHGLSCSRDTDEYDLFRAAQLGDIHALSALLAADPALARRATVYDRFTALHIAAANGRLQVLSMLLDRDGDVDVLSRKKQTPLMVAAMRGNTECVVRLLRGGANVLTFDSPRARTCLHHAAYYGHAECLQAILGAAAQAQGPVAASWGFARFVNVRDERGATPLHLAARHARASCVRLLLDKGAIVSAPTAVYGFPGSTALHLAARAGSMECIRELLAWGADRLQRDSAGRIAYAVAMRRGHRACAALLNPAAAEPIVWPSPLKFIGELEADAKALLEAALMEANREREKRILHGSDINIKGGDEEEESEDEEEACNICFEQACSMEVKECGHQMCAACTLAICCHSKPNPKTLLLHPPACPFCRTTISRLVVATTNSNKTNSRRRSRSRSSSFKGGLSSAMGSFSRIGRGSGRLVVDGSSVGELADKPDHDFSSVAAAAAICDT*
MIND.CM020521.1G13827.1	cellular organisms	736	47.15	351	50.14	117	CM020521.1	44096556	44097649	+	rna-gnl|WGS:POTR|OsKitaake01g492000.1	cellular organisms	979	44.64	351	50.14	117	922	347	117	identical	same	MLNRRPKLVPYAATPFGILSHPSSTARARASSSSCRSKLFIGGLSYDTNETALKDAFSQHGHIIQVKVICHPVTGKSKGYGFVKFASEDEAAAALHKMGGEVIDGRNIRVHYANSG*	MLNRRPKLVPYAATPFGILSHPSSTARARASSSSCRSKLFIGGLSYDTNETALKDAFSQHGHIIQVKVICHPVTGKSKGYGFVKFASEDEAAAALHKMGGEVIDGRNIRVHYANSG*
MIND.CM020521.1G13828.1	Poaceae	1125	70.76	948	72.15	316	CM020521.1	44088963	44090353	-	rna-gnl|WGS:POTR|OsKitaake01g491850.1	Oryza sativa	539	42.86	183	38.8	61	1390				same	MADESPPLKLLLLLLDRRRLLDPLLPLPVGLHQRRLQKCLGVRLQLADELERGRPHYGLRRRRVQQRRARPVPPPHRHRVRDPPRRVPLEPVRPPGQQLPDALHAAGACRQVQSRAPGESVDGGWRRHDGALVEQQAHAGRAGVPRSQVQRRGAPLVPHVDEARETPGGGHGALRLRRGAEDGLQALGVAVVGGVVEARPGARRVEGQDVGAAAEEPDHALGVATHGRHHQRRLLLAAQDVHVAVAIQQHGQYLEAAVGGGDVKSGEAVVDCGAAGERGVGGEEGGEGVDVAQLRRAEQVVLVGVAAAAQAVPHR*	MALSRFFFHWFGWDYVKHMCCCLLVLLTVKYYCRLLYCILYCSMIGGSLVNILCTCRLLS*
MIND.CM020521.1G1383.1	Streptophyta	691	47.32	318	47.17	106	CM020521.1	4514785	4516882	-	rna-gnl|WGS:POTR|OsKitaake01g060200.5	Streptophyta	1273	45.25	282	48.23	94	2097	255	87	homologous	same	MGEAGSDQFCHCQGCLGKYTLLRDEENPRLAMFERRLPCFGCGIGWSSFLLGFLCPLIWYYAATLYCCKYYNKDPRERPGLAASAVAQESRDQNGFLKEVHDSSV*	MGEGSDQFCHCQGCLGKYTLLRDEENPRLAMFERRLPCFGCGIGWSSFLLGFLCPLIWYYAATLYCCKYYNKDPRERPGLAASAVADIKLLGG*
MIND.CM020521.1G1383.1	Streptophyta	691	47.32	318	47.17	106	CM020521.1	4514785	4516882	-	rna-gnl|WGS:POTR|OsKitaake01g060200.3	Streptophyta	1271	45.32	285	48.42	95	2097	258	87	homologous	same	MGEAGSDQFCHCQGCLGKYTLLRDEENPRLAMFERRLPCFGCGIGWSSFLLGFLCPLIWYYAATLYCCKYYNKDPRERPGLAASAVAQESRDQNGFLKEVHDSSV*	MGEAGSDQFCHCQGCLGKYTLLRDEENPRLAMFERRLPCFGCGIGWSSFLLGFLCPLIWYYAATLYCCKYYNKDPRERPGLAASAVADIKLLGG*
MIND.CM020521.1G1383.1	Streptophyta	691	47.32	318	47.17	106	CM020521.1	4514785	4516882	-	rna-gnl|WGS:POTR|OsKitaake01g060200.4	Streptophyta	1276	45.3	285	48.42	95	2097	258	87	homologous	same	MGEAGSDQFCHCQGCLGKYTLLRDEENPRLAMFERRLPCFGCGIGWSSFLLGFLCPLIWYYAATLYCCKYYNKDPRERPGLAASAVAQESRDQNGFLKEVHDSSV*	MGEAGSDQFCHCQGCLGKYTLLRDEENPRLAMFERRLPCFGCGIGWSSFLLGFLCPLIWYYAATLYCCKYYNKDPRERPGLAASAVADIKLLGG*
MIND.CM020521.1G1383.1	Streptophyta	691	47.32	318	47.17	106	CM020521.1	4514785	4516882	-	rna-gnl|WGS:POTR|OsKitaake01g060200.1	Streptophyta	1219	45.45	330	47.88	110	2097	258	87	homologous	same	MGEAGSDQFCHCQGCLGKYTLLRDEENPRLAMFERRLPCFGCGIGWSSFLLGFLCPLIWYYAATLYCCKYYNKDPRERPGLAASAVAQESRDQNGFLKEVHDSSV*	MGEAGSDQFCHCQGCLGKYTLLRDEENPRLAMFERRLPCFGCGIGWSSFLLGFLCPLIWYYAATLYCCKYYNKDPRERPGLAASAVAAAIFTTATIITLTTMLIICVYK*
MIND.CM020521.1G1383.1	Streptophyta	691	47.32	318	47.17	106	CM020521.1	4514785	4516882	-	rna-gnl|WGS:POTR|OsKitaake01g060200.2	Streptophyta	1221	45.37	327	47.71	109	2097	255	87	homologous	same	MGEAGSDQFCHCQGCLGKYTLLRDEENPRLAMFERRLPCFGCGIGWSSFLLGFLCPLIWYYAATLYCCKYYNKDPRERPGLAASAVAQESRDQNGFLKEVHDSSV*	MGEGSDQFCHCQGCLGKYTLLRDEENPRLAMFERRLPCFGCGIGWSSFLLGFLCPLIWYYAATLYCCKYYNKDPRERPGLAASAVAAAIFTTATIITLTTMLIICVYK*
MIND.CM020521.1G1383.1	Streptophyta	691	47.32	318	47.17	106	CM020521.1	4514785	4516882	-	rna-gnl|WGS:POTR|OsKitaake01g060200.6	Streptophyta	801	46.57	330	47.88	110	2050	258	87	homologous	same	MGEAGSDQFCHCQGCLGKYTLLRDEENPRLAMFERRLPCFGCGIGWSSFLLGFLCPLIWYYAATLYCCKYYNKDPRERPGLAASAVAQESRDQNGFLKEVHDSSV*	MGEAGSDQFCHCQGCLGKYTLLRDEENPRLAMFERRLPCFGCGIGWSSFLLGFLCPLIWYYAATLYCCKYYNKDPRERPGLAASAVAAAIFTTATIITLTTMLIICVYK*
MIND.CM020521.1G13830.2	Eukaryota	1882	49.04	1293	52.13	431	CM020521.1	44091653	44095995	-	rna-gnl|WGS:POTR|OsKitaake01g491900.1	Eukaryota	1893	50.03	1293	52.13	431	3859	1283	431	identical	same	MPPLFSAPALHRRRLLRHAAAFALVLLAVALLFLLLVHPRSLGTPSPSPSYGHRLPTLVDLTLVHGAKEKGAVCLDGTPPGYHWLPGFGDGSNKWLLHLEGGSWCRNRTSCDHRKKTSLGSSAYMETRVEFVGILSDDKAQNPDFYNWNKVKIRYCDGASLSGNVQDEHQYGATFFFRGQRIWEAVMAELLPKGLARAKQAFLTGCSAGGLSTYIHCDDFRALLPKDSTVKCLADGGFFLDVEDISGRRYMRGFYNDVARQQDLRKRFPGCSSDMEPGQCFFPQEVAKGITTPMFILNPAYDVWQVEHVLTPDGSDPQNLWQDCRMDITKCNTKQLEILQGFRKSLLDAISEFKKKRGWGMFIDSCFIHCQSMKSLAWHSPSASRINNKTVAEAVGDWFFDRREVKEIDCEYPCNPTCFNVVLEQPYQEG*	MPPLFSAPALHRRRLLRHAAAFALVLLAVALLFLLLVHPRSLGTPSPSPSYGHRLPTLVDLTLVHGAKEKGAVCLDGTPPGYHWLPGFGDGSNKWLLHLEGGSWCRNRTSCDHRKKTSLGSSAYMETRVEFVGILSDDKAQNPDFYNWNKVKIRYCDGASLSGNVQDEHQYGATFFFRGQRIWEAVMAELLPKGLARAKQAFLTGCSAGGLSTYIHCDDFRALLPKDSTVKCLADGGFFLDVEDISGRRYMRGFYNDVARQQDLRKRFPGCSSDMEPGQCFFPQEVAKGITTPMFILNPAYDVWQVEHVLTPDGSDPQNLWQDCRMDITKCNTKQLEILQGFRKSLLDAISEFKKKRGWGMFIDSCFIHCQSMKSLAWHSPSASRINNKTVAEAVGDWFFDRREVKEIDCEYPCNPTCFNVVLEQPYQEG*
MIND.CM020521.1G13830.2	Eukaryota	1882	49.04	1293	52.13	431	CM020521.1	44091653	44095995	-	rna-gnl|WGS:POTR|OsKitaake01g491850.1	Oryza sativa	539	42.86	183	38.8	61	247				same	MPPLFSAPALHRRRLLRHAAAFALVLLAVALLFLLLVHPRSLGTPSPSPSYGHRLPTLVDLTLVHGAKEKGAVCLDGTPPGYHWLPGFGDGSNKWLLHLEGGSWCRNRTSCDHRKKTSLGSSAYMETRVEFVGILSDDKAQNPDFYNWNKVKIRYCDGASLSGNVQDEHQYGATFFFRGQRIWEAVMAELLPKGLARAKQAFLTGCSAGGLSTYIHCDDFRALLPKDSTVKCLADGGFFLDVEDISGRRYMRGFYNDVARQQDLRKRFPGCSSDMEPGQCFFPQEVAKGITTPMFILNPAYDVWQVEHVLTPDGSDPQNLWQDCRMDITKCNTKQLEILQGFRKSLLDAISEFKKKRGWGMFIDSCFIHCQSMKSLAWHSPSASRINNKTVAEAVGDWFFDRREVKEIDCEYPCNPTCFNVVLEQPYQEG*	MALSRFFFHWFGWDYVKHMCCCLLVLLTVKYYCRLLYCILYCSMIGGSLVNILCTCRLLS*
MIND.CM020521.1G13830.4	Eukaryota	1977	48.71	1296	52.08	432	CM020521.1	44092055	44095995	-	rna-gnl|WGS:POTR|OsKitaake01g491900.1	Eukaryota	1893	50.03	1293	52.13	431	3712	1283	432	homologous	same	MPPLFSAPALHRRRLLRHAAAFALVLLAVALLFLLLVHPRSLGTPSPSPSYGHRLPTLVDLTLVHGAKEKGAVCLDGTPPGYHWLPGFGDGSNKWLLHLEGGSWCRNRTSCDHRKKTSLGSSAYMETRVEFVGILSDDKAQNPDFYNWNKVKIRYCDGASLSGNVQDEHQYGATFFFRGQRIWEAVMAELLPKGLARAKQAFLTGCSAGGLSTYIHCDDFRALLPKDSTVKCLADGGFFLDVEDISGRRYMRGFYNDVARQQDLRKRFPGCSSDMEPGQCFFPQEVAKGITTPMFILNPAYDVWQVEHVLTPDGSDPQNLWQDCRMDITKCNTKQLEILQGCFRKSLLDAISEFKKKRGWGMFIDSCFIHCQSMKSLAWHSPSASRINNKTVAEAVGDWFFDRREVKEIDCEYPCNPTCFNVVLEQPYQEG*	MPPLFSAPALHRRRLLRHAAAFALVLLAVALLFLLLVHPRSLGTPSPSPSYGHRLPTLVDLTLVHGAKEKGAVCLDGTPPGYHWLPGFGDGSNKWLLHLEGGSWCRNRTSCDHRKKTSLGSSAYMETRVEFVGILSDDKAQNPDFYNWNKVKIRYCDGASLSGNVQDEHQYGATFFFRGQRIWEAVMAELLPKGLARAKQAFLTGCSAGGLSTYIHCDDFRALLPKDSTVKCLADGGFFLDVEDISGRRYMRGFYNDVARQQDLRKRFPGCSSDMEPGQCFFPQEVAKGITTPMFILNPAYDVWQVEHVLTPDGSDPQNLWQDCRMDITKCNTKQLEILQGFRKSLLDAISEFKKKRGWGMFIDSCFIHCQSMKSLAWHSPSASRINNKTVAEAVGDWFFDRREVKEIDCEYPCNPTCFNVVLEQPYQEG*
MIND.CM020521.1G13831.1	cellular organisms	965	47.15	654	50.46	218	CM020521.1	44098186	44101108	-	rna-gnl|WGS:POTR|OsKitaake01g492100.1	cellular organisms	1276	44.83	654	50.46	218	2320	646	218	identical	same	MAPPLQVATTASSSTREGKAPALNERILSSMSKRSVAAHPWHDLEIGPEAPTIFNCVIEIPRGSKVKYELDKKTGLVKVDRVLYSSVVYPHNYGFIPRTLCDDSDPLDVLVIMQEPVIPGCFLRAKAIGVMPMIDQGEADDKIIAVCADDPEYKHYNDIKDLPPHRLAEIRRFFEDYKKNENKEVAVNDFMPATSAYETIRHSMDLYATYILEGLRR*	MAPPLQVATTASSSTREGKAPALNERILSSMSKRSVAAHPWHDLEIGPEAPTIFNCVIEIPRGSKVKYELDKKTGLVKVDRVLYSSVVYPHNYGFIPRTLCDDSDPLDVLVIMQEPVIPGCFLRAKAIGVMPMIDQGEADDKIIAVCADDPEYKHYNDIKDLPPHRLAEIRRFFEDYKKNENKEVAVNDFMPATSAYETIRHSMDLYATYILEGLRR*
MIND.CM020521.1G13833.1	Embryophyta	1794	52.79	1029	61.42	343	CM020521.1	44103820	44105717	-	rna-gnl|WGS:POTR|OsKitaake01g492300.1	Embryophyta	1866	52.47	1029	61.42	343	1825	1027	343	identical	same	MANPSRHSRSGDGNGWASPERTMVWRTELKKKQMKQVVVGVVYYLCRQDGQLDHPHFVHVHVPSDSDSDHPRPRLHLRDFIARLSDLRGAAMPAAYSWSAKTTYRRNAGYVWQDLTADDLIPAPSTNHEEYVLKGSPLLHHNSNTPPQHRRCMTSFDLADYHRTTDPVPVPAAAQQSLIGIDEISPPPSSSSPDDTTTQLVTLKQKQQEEDGCTPQQQAATTPAGRMRTSAMLMKLISCGASSIKELQGQAQSQRCRATAWHNNKPDIMDHRDYFSGSLLDNNTTTHPIDLTLRRSSSCNAHRGQSSRLGVVDQDGVPRRQQLHAKSTAARMDSPETDQIRS*	MANPSRHSRSGDGNGWASPERTMVWRTELKKKQMKQVVVGVVYYLCRQDGQLDHPHFVHVHVPSDSDSDHPRPRLHLRDFIARLSDLRGAAMPAAYSWSAKTTYRRNAGYVWQDLTADDLIPAPSTNHEEYVLKGSPLLHHNSNTPPQHRRCMTSFDLADYHRTTDPVPVPAAAQQSLIGIDEISPPPSSSSPDDTTTQLVTLKQKQQEEDGCTPQQQAATTPAGRMRTSAMLMKLISCGASSIKELQGQAQSQRCRATAWHNNKPDIMDHRDYFSGSLLDNNTTTHPIDLTLRRSSSCNAHRGQSSRLGVVDQDGVPRRQQLHAKSTAARMDSPETDQIRS*
MIND.CM020521.1G13841.1	Eukaryota	1853	51.48	474	60.55	158	CM020521.1	44120959	44123630	+	rna-gnl|WGS:POTR|OsKitaake01g492500.1	Eukaryota	1393	51.62	831	59.69	277	1603	468	188	homologous	same	MRLQRSGKSCRLRWSRIAKSIPGRTDNEIKNYWRTHLRKLKLKQQKQQQSDDHHNDNDDDDDRNSSSSSSSSNSNSNLQQQPQPEDESSASGSLQAQHHEDQHQLFLHPLWNDDIIVDVDCWSSSTNVVAPPPMPASPLWDIDDAFFCSDYSLPLWG*	MVVAGKKQGRHSFSASSSSSSSSSCSVVQLGHHQRPQGEDPLIGIKAAAAGGGGIMRKGPWTEQEDVQLVWFVRLLGERRWDFLAKVSGLQRSGKSCRLRWVNYLHPGLKRGRMSPEEERMVVQLHAKLGNRWSRIAKSIPGRTDNEIKNYWRTHLRKLKLKQQKQQQSDDHHNDNDDDDDRNSSSSSSSSNSNSNLQQQPQPEDESSASGSLQAQHHEDQHQLFLHPLWNDDIIVDVDCWSSSTNVVAPPPMPASPLWDIDDAFFCSDYSLPLWG*
MIND.CM020521.1G13841.2	Eukaryota	2386	49.92	831	59.69	277	CM020521.1	44120959	44123630	+	rna-gnl|WGS:POTR|OsKitaake01g492500.1	Eukaryota	1393	51.62	831	59.69	277	1603	829	277	identical	same	MVVAGKKQGRHSFSASSSSSSSSSCSVVQLGHHQRPQGEDPLIGIKAAAAGGGGIMRKGPWTEQEDVQLVWFVRLLGERRWDFLAKVSGLQRSGKSCRLRWVNYLHPGLKRGRMSPEEERMVVQLHAKLGNRWSRIAKSIPGRTDNEIKNYWRTHLRKLKLKQQKQQQSDDHHNDNDDDDDRNSSSSSSSSNSNSNLQQQPQPEDESSASGSLQAQHHEDQHQLFLHPLWNDDIIVDVDCWSSSTNVVAPPPMPASPLWDIDDAFFCSDYSLPLWG*	MVVAGKKQGRHSFSASSSSSSSSSCSVVQLGHHQRPQGEDPLIGIKAAAAGGGGIMRKGPWTEQEDVQLVWFVRLLGERRWDFLAKVSGLQRSGKSCRLRWVNYLHPGLKRGRMSPEEERMVVQLHAKLGNRWSRIAKSIPGRTDNEIKNYWRTHLRKLKLKQQKQQQSDDHHNDNDDDDDRNSSSSSSSSNSNSNLQQQPQPEDESSASGSLQAQHHEDQHQLFLHPLWNDDIIVDVDCWSSSTNVVAPPPMPASPLWDIDDAFFCSDYSLPLWG*
MIND.CM020521.1G13841.3	Eukaryota	2191	51.16	537	60.15	179	CM020521.1	44120959	44123630	+	rna-gnl|WGS:POTR|OsKitaake01g492500.1	Eukaryota	1393	51.62	831	59.69	277	1603	468	207	homologous	same	MRAINAGCWIVRRVYGWCVADAGLQRSGKSCRLRWSRIAKSIPGRTDNEIKNYWRTHLRKLKLKQQKQQQSDDHHNDNDDDDDRNSSSSSSSSNSNSNLQQQPQPEDESSASGSLQAQHHEDQHQLFLHPLWNDDIIVDVDCWSSSTNVVAPPPMPASPLWDIDDAFFCSDYSLPLWG*	MVVAGKKQGRHSFSASSSSSSSSSCSVVQLGHHQRPQGEDPLIGIKAAAAGGGGIMRKGPWTEQEDVQLVWFVRLLGERRWDFLAKVSGLQRSGKSCRLRWVNYLHPGLKRGRMSPEEERMVVQLHAKLGNRWSRIAKSIPGRTDNEIKNYWRTHLRKLKLKQQKQQQSDDHHNDNDDDDDRNSSSSSSSSNSNSNLQQQPQPEDESSASGSLQAQHHEDQHQLFLHPLWNDDIIVDVDCWSSSTNVVAPPPMPASPLWDIDDAFFCSDYSLPLWG*
MIND.CM020521.1G13841.4	Eukaryota	2087	52.52	570	61.05	190	CM020521.1	44120959	44123630	+	rna-gnl|WGS:POTR|OsKitaake01g492500.1	Eukaryota	1393	51.62	831	59.69	277	1603	565	188	homologous	same	MRLQRSGKSCRLRWVNYLHPGLKRGRMSPEEERMVVQLHAKLGNRWSRIAKSIPGRTDNEIKNYWRTHLRKLKLKQQKQQQSDDHHNDNDDDDDRNSSSSSSSSNSNSNLQQQPQPEDESSASGSLQAQHHEDQHQLFLHPLWNDDIIVDVDCWSSSTNVVAPPPMPASPLWDIDDAFFCSDYSLPLWG*	MVVAGKKQGRHSFSASSSSSSSSSCSVVQLGHHQRPQGEDPLIGIKAAAAGGGGIMRKGPWTEQEDVQLVWFVRLLGERRWDFLAKVSGLQRSGKSCRLRWVNYLHPGLKRGRMSPEEERMVVQLHAKLGNRWSRIAKSIPGRTDNEIKNYWRTHLRKLKLKQQKQQQSDDHHNDNDDDDDRNSSSSSSSSNSNSNLQQQPQPEDESSASGSLQAQHHEDQHQLFLHPLWNDDIIVDVDCWSSSTNVVAPPPMPASPLWDIDDAFFCSDYSLPLWG*
MIND.CM020521.1G13848.1	Eukaryota	1452	51.72	627	68.9	209	CM020521.1	44137586	44139037	+	rna-gnl|WGS:POTR|OsKitaake01g492700.1	Eukaryota	627	68.9	627	68.9	209	626	626	209	identical	same	MAMQVAAPSRRRPSLGRQKIEIRRIESEEARQVCFSKRRAGFFKKASELSILCSADVAAVVFSPAGKAYSFGHPSVECLLERFLPDSSSGAAARVRRGANNNGGGGMVGELNRQYGELRAMVEAHKARRERADEKIEMERAAGRWLPMDADVRRMSPEELMAFGTGLMAVQAAVSARADQMLRDALLIGRRPPTTTTAGFGFFHMPHY*	MAMQVAAPSRRRPSLGRQKIEIRRIESEEARQVCFSKRRAGFFKKASELSILCSADVAAVVFSPAGKAYSFGHPSVECLLERFLPDSSSGAAARVRRGANNNGGGGMVGELNRQYGELRAMVEAHKARRERADEKIEMERAAGRWLPMDADVRRMSPEELMAFGTGLMAVQAAVSARADQMLRDALLIGRRPPTTTTAGFGFFHMPHY*
MIND.CM020521.1G1385.1	Embryophyta	2138	52.29	1098	48.91	366	CM020521.1	4524276	4528509	+	rna-gnl|WGS:POTR|OsKitaake01g060500.1	commelinids	1185	53.59	501	72.46	167	129				same	MSAKVPRRLEANSVGMADWAGLQTDILGVIVKKLAVPDYLRFRAVCTSWNHLCRDVFNCPRIDPWLMLPTNALNDSKFLCVPERKNQTIRLPSTVTIFGSTWIPVGSSHGWLIFYSPSHGTMQLVNPISGMQFNLPPIGRRAFSKAMLLDMNDTNFTVAVILRDQKGYKVTRKGSNSWSSVESKHDLVDIFKHRRQLYTVDIYGTVQLWAEPPRSWPDEDAPQVNDPYHNLIHYPHQHGKLNCLVESPAGDLMRVKRQSNDKFVVWILDKGTFSWEKVDNIGDFALFVSYYSSVCYRAKDHLNLKSNCVYFIDSYSNLCAFNLENRTKELVEALEPAHAHGHPEPHAVRRRPEGQRYMWLIPSLR*	MEPSTAQGTSVAPVPWQRLGQEPRQRDGRWRARCALQLAAFAGATAAFAAVAYRVRHRPRDIAFLAVTYWLVALLLCLVEKLEALRLDASPPARETELRRVRLGVWAVAVTLGNTVAWRVCDAMPFLALKLGVWGVTLVVLGFAYYFVFRSKAGECHDEEHGHPSS*
MIND.CM020521.1G1385.1	Embryophyta	2138	52.29	1098	48.91	366	CM020521.1	4524276	4528509	+	rna-gnl|WGS:POTR|OsKitaake01g060400.2	Embryophyta	1783	49.52	1098	48.91	366	3878	1096	366	identical	same	MSAKVPRRLEANSVGMADWAGLQTDILGVIVKKLAVPDYLRFRAVCTSWNHLCRDVFNCPRIDPWLMLPTNALNDSKFLCVPERKNQTIRLPSTVTIFGSTWIPVGSSHGWLIFYSPSHGTMQLVNPISGMQFNLPPIGRRAFSKAMLLDMNDTNFTVAVILRDQKGYKVTRKGSNSWSSVESKHDLVDIFKHRRQLYTVDIYGTVQLWAEPPRSWPDEDAPQVNDPYHNLIHYPHQHGKLNCLVESPAGDLMRVKRQSNDKFVVWILDKGTFSWEKVDNIGDFALFVSYYSSVCYRAKDHLNLKSNCVYFIDSYSNLCAFNLENRTKELVEALEPAHAHGHPEPHAVRRRPEGQRYMWLIPSLR*	MSAKVPRRLEANSVGMADWAGLQTDILGVIVKKLAVPDYLRFRAVCTSWNHLCRDVFNCPRIDPWLMLPTNALNDSKFLCVPERKNQTIRLPSTVTIFGSTWIPVGSSHGWLIFYSPSHGTMQLVNPISGMQFNLPPIGRRAFSKAMLLDMNDTNFTVAVILRDQKGYKVTRKGSNSWSSVESKHDLVDIFKHRRQLYTVDIYGTVQLWAEPPRSWPDEDAPQVNDPYHNLIHYPHQHGKLNCLVESPAGDLMRVKRQSNDKFVVWILDKGTFSWEKVDNIGDFALFVSYYSSVCYRAKDHLNLKSNCVYFIDSYSNLCAFNLENRTKELVEALEPAHAHGHPEPHAVRRRPEGQRYMWLIPSLR*
MIND.CM020521.1G1385.2	Embryophyta	2073	52.39	636	46.86	212	CM020521.1	4524276	4528509	+	rna-gnl|WGS:POTR|OsKitaake01g060500.1	commelinids	1185	53.59	501	72.46	167	129				same	MADWAGLQTDILGVIVKKLAVPDYLRFRAVCTSWNHLCRDVFNCPRIDPWLMLPTNALNDSKFLCVPERKNQTIRLPSTVTIFGSTWIPVGSSHGWLIFYSPSHGTMQLVNPISGMQFNLPPIGRRAFSKAMLLDMNDTNFTVAVILRDQKGYKVTRKGSNSWSSVESKHDLVDIFKHRRQLYTVDIYGTVQLWAEPPRSWPDEDAPQLVI*	MEPSTAQGTSVAPVPWQRLGQEPRQRDGRWRARCALQLAAFAGATAAFAAVAYRVRHRPRDIAFLAVTYWLVALLLCLVEKLEALRLDASPPARETELRRVRLGVWAVAVTLGNTVAWRVCDAMPFLALKLGVWGVTLVVLGFAYYFVFRSKAGECHDEEHGHPSS*
MIND.CM020521.1G1385.2	Embryophyta	2073	52.39	636	46.86	212	CM020521.1	4524276	4528509	+	rna-gnl|WGS:POTR|OsKitaake01g060400.2	Embryophyta	1783	49.52	1098	48.91	366	3878	634	209	homologous	same	MADWAGLQTDILGVIVKKLAVPDYLRFRAVCTSWNHLCRDVFNCPRIDPWLMLPTNALNDSKFLCVPERKNQTIRLPSTVTIFGSTWIPVGSSHGWLIFYSPSHGTMQLVNPISGMQFNLPPIGRRAFSKAMLLDMNDTNFTVAVILRDQKGYKVTRKGSNSWSSVESKHDLVDIFKHRRQLYTVDIYGTVQLWAEPPRSWPDEDAPQLVI*	MSAKVPRRLEANSVGMADWAGLQTDILGVIVKKLAVPDYLRFRAVCTSWNHLCRDVFNCPRIDPWLMLPTNALNDSKFLCVPERKNQTIRLPSTVTIFGSTWIPVGSSHGWLIFYSPSHGTMQLVNPISGMQFNLPPIGRRAFSKAMLLDMNDTNFTVAVILRDQKGYKVTRKGSNSWSSVESKHDLVDIFKHRRQLYTVDIYGTVQLWAEPPRSWPDEDAPQVNDPYHNLIHYPHQHGKLNCLVESPAGDLMRVKRQSNDKFVVWILDKGTFSWEKVDNIGDFALFVSYYSSVCYRAKDHLNLKSNCVYFIDSYSNLCAFNLENRTKELVEALEPAHAHGHPEPHAVRRRPEGQRYMWLIPSLR*
MIND.CM020521.1G13851.1	cellular organisms	1098	61.11	759	69.83	253	CM020521.1	44141431	44142609	-	rna-gnl|WGS:POTR|OsKitaake01g492800.1	cellular organisms	3002	45.2	759	69.83	253	1178	757	253	identical	same	MPVSRIAVGAPGELSHPDTAKAAVAEFISMLIFVFAGSGSGMAFSKLTDGGGTTPSGLIAASLAHALALFVAVAVGANISGGHVNPAVTFGAFVGGNISLVKAVVYWVAQLLGSVVACLLLKIATGGAAVGAFSLSAGVGAWNAVVFEIVMTFGLVYTVYATAVDPKKGDLGVIAPIAIGFIVGANILAGGAFDGASMNPAVSFGPAVVTGVWDNHWVYWLGPFVGAAIAALIYDIIFIGQRPHDQLPTADY*	MPVSRIAVGAPGELSHPDTAKAAVAEFISMLIFVFAGSGSGMAFSKLTDGGGTTPSGLIAASLAHALALFVAVAVGANISGGHVNPAVTFGAFVGGNISLVKAVVYWVAQLLGSVVACLLLKIATGGAAVGAFSLSAGVGAWNAVVFEIVMTFGLVYTVYATAVDPKKGDLGVIAPIAIGFIVGANILAGGAFDGASMNPAVSFGPAVVTGVWDNHWVYWLGPFVGAAIAALIYDIIFIGQRPHDQLPTADY*
MIND.CM020521.1G13852.1	Eukaryota	2537	45.96	1941	47.96	647	CM020521.1	44145383	44151268	-	rna-gnl|WGS:POTR|OsKitaake01g492900.2	Eukaryota	3546	43.6	1704	47.01	568	5737	1690	568	homologous	same	MNEGLYVEEKRSREGRETVCSVAKGSQQPVSFHRIRPTEATQPSKDTIESNRVHSLQGRGASEQGRRRRGIGIASGRPPMDMDPPTNNPSPPGPPDSPPPEKRLASLSLRTSHLPPDFEIHDDYDDDDDEGYLTAVSRVGSISTSASAWKDDLEDADVAPPSPSSSGYAAERGTSLASSAAANDDPQPQPDDDDWPRDKKHLHEDDTSASWRKRKKHFFILSNSGKPIYSRYGDEHKLAGFSATLQAIISFVENSGDHIKFVRAAKHQIVFLVKGPIYLVCISCTEESYEGLRGQLELMYGQMLLILTKSVNRCFEKNPKFDMAPLLGGTDAVFLSLIHAFSWNPATFLHAYTCLPLAQSTRQAASAVLQDIADSGVLFALLMCEHKVISLVGAQKATLHPDDIFLLSNFILSSESFRTSESFSPICLPRYNSMAFLYAYVHFFDENTYLTLLTARSDAFYDLKDSRSRIQNVLLKANVLVEVQRSLRESALRIEDLPADPSSQSVSPPPQFSQDLHFQLLSSEMAIGGPAGLWHFIYKSIYLDQYVSSEFPLIISNPKQQKRLYKAYQKLYASMHDKATGPHKTQFRRDEDYVLFCWITQDFELYAAFNPLADKSQAIKVCNRVCQWIRDLENEIFVYGESTLSW*	MDMDPPTNNPSPPGPPDSPPPEKRLASLSLRTSHLPPDFEIHDDYDDDDDEGYLTAVSRVGSISTSASAWKDDLEDADVAPPSPSSSGYAAERGTSLASSAAANDDPQPQPDDDDWPRDKKHLHEDDTSASWRKRKKHFFILSNSGKPIYSRYGDEHKLAGFSATLQAIISFVENSGDHIKFVRAAKHQIVFLVKGPIYLVCISCTEESYEGLRGQLELMYGQMLLILTKSVNRCFEKNPKFDMAPLLGGTDAVFLSLIHAFSWNPATFLHAYTCLPLAQSTRQAASAVLQDIADSGVLFALLMCEHKVISLVGAQKATLHPDDIFLLSNFILSSESFRTSESFSPICLPRYNSMAFLYAYVHFFDENTYLTLLTARSDAFYDLKDSRSRIQNVLLKANVLVEVQRSLRESALRIEDLPADPSSQSVSPPPQFSQDLHFQLLSSEMAIGGPAGLWHFIYKSIYLDQYVSSEFPLIISNPKQQKRLYKAYQKLYASMHDKATGPHKTQFRRDEDYVLFCWITQDFELYAAFNPLADKSQAIKVCNRVCQWIRDLENEIFVYGESTLSW*
MIND.CM020521.1G13852.2	Eukaryota	2512	46.06	1068	41.1	356	CM020521.1	44145383	44151268	-	rna-gnl|WGS:POTR|OsKitaake01g492900.2	Eukaryota	3546	43.6	1704	47.01	568	5737	1022	344	homologous	same	MLLILTKSVNRCFEKNPKFDMAPLLGGTDAVFLSLIHAFSWNPATFLHAYTCLPLAQSTRQAASAVLQDIADSGVLFALLMCEHKVISLVGAQKATLHPDDIFLLSNFILSSESFRTSESFSPICLPRYNSMAFLYAYVHFFDENTYLTLLTARSDAFYDLKDSRSRIQNVLLKANVLVEVQRSLRESALRIEDLPADPSSQSVSPPPQFSQDLHFQLLSSEMAIGGPAGLWHFIYKSIYLDQYVSSEFPLIISNPKQQKRLYKAYQKLYASMHDKATGPHKTQFRRDEDYVLFCWITQDFELYAAFNPLADKSQAIKVCNRVCQWIRDLENEIFVYGESTLSWQYHHCWGDMRD*	MDMDPPTNNPSPPGPPDSPPPEKRLASLSLRTSHLPPDFEIHDDYDDDDDEGYLTAVSRVGSISTSASAWKDDLEDADVAPPSPSSSGYAAERGTSLASSAAANDDPQPQPDDDDWPRDKKHLHEDDTSASWRKRKKHFFILSNSGKPIYSRYGDEHKLAGFSATLQAIISFVENSGDHIKFVRAAKHQIVFLVKGPIYLVCISCTEESYEGLRGQLELMYGQMLLILTKSVNRCFEKNPKFDMAPLLGGTDAVFLSLIHAFSWNPATFLHAYTCLPLAQSTRQAASAVLQDIADSGVLFALLMCEHKVISLVGAQKATLHPDDIFLLSNFILSSESFRTSESFSPICLPRYNSMAFLYAYVHFFDENTYLTLLTARSDAFYDLKDSRSRIQNVLLKANVLVEVQRSLRESALRIEDLPADPSSQSVSPPPQFSQDLHFQLLSSEMAIGGPAGLWHFIYKSIYLDQYVSSEFPLIISNPKQQKRLYKAYQKLYASMHDKATGPHKTQFRRDEDYVLFCWITQDFELYAAFNPLADKSQAIKVCNRVCQWIRDLENEIFVYGESTLSW*
MIND.CM020521.1G13853.1	cellular organisms	5318	45.81	4194	45.64	1398	CM020521.1	44151364	44160031	-	rna-gnl|WGS:POTR|OsKitaake01g493000.1	cellular organisms	4873	45.39	4194	45.64	1398	8222	4183	1398	identical	same	MVSRGLFGWSPPHVQPLTPVSEASEPPESPSPYAADLAGDAAPPPEDDAAAALDDGDDEPDPPPAAVPFKRLFACADRLDWALMSAGALAAAAHGVALVVYLHLFGTAIHSLHGRHNHDLFHHINQHALHFLYIAIGVFFAGWIEVSCWILTGERQTAVIRSKYVQVLLNQDMSFFDTYGNNGDIVSQVLSDVLLIQSALSEKVGNYIHNMATFFGGLIIGLVNCWQIALLTLATGPFIVAAGGISNIFLHRLAENIQDAYGEAASVAEQAILYIRTLYSFTNETLAKYSYATSLQATLRYGILISLVQGLGLGFTYGLAICSCALQLWVGRFLISHGKANGGEVVVALFSIILSGLGLNQAATNFYSFEQGRIAAYRLYEMISRSTSVVNQDGRTLPSVQGNIEFRNVYFSYLSRPEIPILSGFYLTVPARKTVALVGRNGSGKSSIIPLMERFYDPTLGEVLLDGENIKNLKLEWLRSQIGLVTQEPALLSLSIRENIAYGRSATTDQIEEAAKTAHAHTFISSLEKGYDTQVGRAGLSLTEEQKIKLSIARAVLSNPSILLLDEVTGALDFEAEKAVQEALDILMLGRSTIIIARRLSLIRNADYIAVMEEGQLVEMGTHDELLNLDGLYAELLRCEEAAKLPKRTPIRNYKEPSSFQIERDSSASHSFQESSSPNMSKSPSLQKTHGFLAFRNSDANHNSHESPNIQSPPSEQMAETRLPTVASERAPSIKRQDSFEMKLPDLPKIDVPLHRQSSNTSDPESPISPLLTSDPKNERSHSKTFSRPLDMFDNFHAEESKKQKTKAPSFWRLVELSLAEYFYALLGSAGAACFGSFNPLLAYTISLIVVAYYRIGVRDVHDEVNKYCSFIVGMGIITVLANFLQHFYFGIMGEKMTERVRRMMFSAILRNEVGWFDEEENSADILSMRLANDATFVRAAFSNRLSIFIQDTAAIFVALLLGMLLEWRVALVALATLPILVISAVAQKMWLSGFSRGIQEMHRKASLVLEDAVRNIYTVVAFCAGNKIMELYRLQLGNILWKSLVHGMGIGFAFGLSQFLLFACNALLLWYTAVAVKNGHLSLVTALKEYIVFSFATFALVEPFGLAPYILKRRKSLTSVFEIIDRAPKIDPDDASGLKPPNVYGSIEFRNVDFCYPTRPETMVLSNFSLRVNGGQTVAVVGVSGSGKSTIISLIERFYDPTAGQVLLDGRDLKLFNLRWLRSHMGLVPQDPVIFSTTIRENIIYARHNATESEMKEAARIANAHHFISSLPHGYDTHVGMRGVDLTPGQKQRIAIARVVLKNAPILLLDEASSAIESESSRVVQEALDTLIMGNKTTVLIAHRAAMMKHVDNIVVLNGGKIVEQGTHDSLVQKNGLYVKLMQPHFTKGFRQRRLI*	MVSRGLFGWSPPHVQPLTPVSEASEPPESPSPYAADLAGDAAPPPEDDAAAALDDGDDEPDPPPAAVPFKRLFACADRLDWALMSAGALAAAAHGVALVVYLHLFGTAIHSLHGRHNHDLFHHINQHALHFLYIAIGVFFAGWIEVSCWILTGERQTAVIRSKYVQVLLNQDMSFFDTYGNNGDIVSQVLSDVLLIQSALSEKVGNYIHNMATFFGGLIIGLVNCWQIALLTLATGPFIVAAGGISNIFLHRLAENIQDAYGEAASVAEQAILYIRTLYSFTNETLAKYSYATSLQATLRYGILISLVQGLGLGFTYGLAICSCALQLWVGRFLISHGKANGGEVVVALFSIILSGLGLNQAATNFYSFEQGRIAAYRLYEMISRSTSVVNQDGRTLPSVQGNIEFRNVYFSYLSRPEIPILSGFYLTVPARKTVALVGRNGSGKSSIIPLMERFYDPTLGEVLLDGENIKNLKLEWLRSQIGLVTQEPALLSLSIRENIAYGRSATTDQIEEAAKTAHAHTFISSLEKGYDTQVGRAGLSLTEEQKIKLSIARAVLSNPSILLLDEVTGALDFEAEKAVQEALDILMLGRSTIIIARRLSLIRNADYIAVMEEGQLVEMGTHDELLNLDGLYAELLRCEEAAKLPKRTPIRNYKEPSSFQIERDSSASHSFQESSSPNMSKSPSLQKTHGFLAFRNSDANHNSHESPNIQSPPSEQMAETRLPTVASERAPSIKRQDSFEMKLPDLPKIDVPLHRQSSNTSDPESPISPLLTSDPKNERSHSKTFSRPLDMFDNFHAEESKKQKTKAPSFWRLVELSLAEYFYALLGSAGAACFGSFNPLLAYTISLIVVAYYRIGVRDVHDEVNKYCSFIVGMGIITVLANFLQHFYFGIMGEKMTERVRRMMFSAILRNEVGWFDEEENSADILSMRLANDATFVRAAFSNRLSIFIQDTAAIFVALLLGMLLEWRVALVALATLPILVISAVAQKMWLSGFSRGIQEMHRKASLVLEDAVRNIYTVVAFCAGNKIMELYRLQLGNILWKSLVHGMGIGFAFGLSQFLLFACNALLLWYTAVAVKNGHLSLVTALKEYIVFSFATFALVEPFGLAPYILKRRKSLTSVFEIIDRAPKIDPDDASGLKPPNVYGSIEFRNVDFCYPTRPETMVLSNFSLRVNGGQTVAVVGVSGSGKSTIISLIERFYDPTAGQVLLDGRDLKLFNLRWLRSHMGLVPQDPVIFSTTIRENIIYARHNATESEMKEAARIANAHHFISSLPHGYDTHVGMRGVDLTPGQKQRIAIARVVLKNAPILLLDEASSAIESESSRVVQEALDTLIMGNKTTVLIAHRAAMMKHVDNIVVLNGGKIVEQGTHDSLVQKNGLYVKLMQPHFTKGFRQRRLI*
MIND.CM020521.1G13853.2.orf2	Embryophyta	5263	45.85	423	70.21	141	CM020521.1	44151364	44160031	-	rna-gnl|WGS:POTR|OsKitaake01g493000.1	cellular organisms	4873	45.39	4194	45.64	1398	8222	421	126	homologous	same	MVSRGLFGWSPPHVQPLTPVSEASEPPESPSPYAADLAGDAAPPPEDDAAAALDDGDDEPDPPPAAVPFKRLFACADRLDWALMSAGALAAAAHGVALVVYLHLFGTAIHSLHGRHNHDLFHHINQRFHAGFLLGKGRQQ*	MVSRGLFGWSPPHVQPLTPVSEASEPPESPSPYAADLAGDAAPPPEDDAAAALDDGDDEPDPPPAAVPFKRLFACADRLDWALMSAGALAAAAHGVALVVYLHLFGTAIHSLHGRHNHDLFHHINQHALHFLYIAIGVFFAGWIEVSCWILTGERQTAVIRSKYVQVLLNQDMSFFDTYGNNGDIVSQVLSDVLLIQSALSEKVGNYIHNMATFFGGLIIGLVNCWQIALLTLATGPFIVAAGGISNIFLHRLAENIQDAYGEAASVAEQAILYIRTLYSFTNETLAKYSYATSLQATLRYGILISLVQGLGLGFTYGLAICSCALQLWVGRFLISHGKANGGEVVVALFSIILSGLGLNQAATNFYSFEQGRIAAYRLYEMISRSTSVVNQDGRTLPSVQGNIEFRNVYFSYLSRPEIPILSGFYLTVPARKTVALVGRNGSGKSSIIPLMERFYDPTLGEVLLDGENIKNLKLEWLRSQIGLVTQEPALLSLSIRENIAYGRSATTDQIEEAAKTAHAHTFISSLEKGYDTQVGRAGLSLTEEQKIKLSIARAVLSNPSILLLDEVTGALDFEAEKAVQEALDILMLGRSTIIIARRLSLIRNADYIAVMEEGQLVEMGTHDELLNLDGLYAELLRCEEAAKLPKRTPIRNYKEPSSFQIERDSSASHSFQESSSPNMSKSPSLQKTHGFLAFRNSDANHNSHESPNIQSPPSEQMAETRLPTVASERAPSIKRQDSFEMKLPDLPKIDVPLHRQSSNTSDPESPISPLLTSDPKNERSHSKTFSRPLDMFDNFHAEESKKQKTKAPSFWRLVELSLAEYFYALLGSAGAACFGSFNPLLAYTISLIVVAYYRIGVRDVHDEVNKYCSFIVGMGIITVLANFLQHFYFGIMGEKMTERVRRMMFSAILRNEVGWFDEEENSADILSMRLANDATFVRAAFSNRLSIFIQDTAAIFVALLLGMLLEWRVALVALATLPILVISAVAQKMWLSGFSRGIQEMHRKASLVLEDAVRNIYTVVAFCAGNKIMELYRLQLGNILWKSLVHGMGIGFAFGLSQFLLFACNALLLWYTAVAVKNGHLSLVTALKEYIVFSFATFALVEPFGLAPYILKRRKSLTSVFEIIDRAPKIDPDDASGLKPPNVYGSIEFRNVDFCYPTRPETMVLSNFSLRVNGGQTVAVVGVSGSGKSTIISLIERFYDPTAGQVLLDGRDLKLFNLRWLRSHMGLVPQDPVIFSTTIRENIIYARHNATESEMKEAARIANAHHFISSLPHGYDTHVGMRGVDLTPGQKQRIAIARVVLKNAPILLLDEASSAIESESSRVVQEALDTLIMGNKTTVLIAHRAAMMKHVDNIVVLNGGKIVEQGTHDSLVQKNGLYVKLMQPHFTKGFRQRRLI*
MIND.CM020521.1G13853.3.orf2	Eukaryota	5295	45.7	633	59.87	211	CM020521.1	44151364	44160031	-	rna-gnl|WGS:POTR|OsKitaake01g493000.1	cellular organisms	4873	45.39	4194	45.64	1398	8222	606	207	homologous	same	MVSRGLFGWSPPHVQPLTPVSEASEPPESPSPYAADLAGDAAPPPEDDAAAALDDGDDEPDPPPAAVPFKRLFACADRLDWALMSAGALAAAAHGVALVVYLHLFGTAIHSLHGRHNHDLFHHINQHALHFLYIAIGVFFAGWIEVSCWILTGERQTAVIRSKYVQVLLNQDMSFFDTYGNNGDIVSQVLSDVLLIQSALSEKVSNYEPS*	MVSRGLFGWSPPHVQPLTPVSEASEPPESPSPYAADLAGDAAPPPEDDAAAALDDGDDEPDPPPAAVPFKRLFACADRLDWALMSAGALAAAAHGVALVVYLHLFGTAIHSLHGRHNHDLFHHINQHALHFLYIAIGVFFAGWIEVSCWILTGERQTAVIRSKYVQVLLNQDMSFFDTYGNNGDIVSQVLSDVLLIQSALSEKVGNYIHNMATFFGGLIIGLVNCWQIALLTLATGPFIVAAGGISNIFLHRLAENIQDAYGEAASVAEQAILYIRTLYSFTNETLAKYSYATSLQATLRYGILISLVQGLGLGFTYGLAICSCALQLWVGRFLISHGKANGGEVVVALFSIILSGLGLNQAATNFYSFEQGRIAAYRLYEMISRSTSVVNQDGRTLPSVQGNIEFRNVYFSYLSRPEIPILSGFYLTVPARKTVALVGRNGSGKSSIIPLMERFYDPTLGEVLLDGENIKNLKLEWLRSQIGLVTQEPALLSLSIRENIAYGRSATTDQIEEAAKTAHAHTFISSLEKGYDTQVGRAGLSLTEEQKIKLSIARAVLSNPSILLLDEVTGALDFEAEKAVQEALDILMLGRSTIIIARRLSLIRNADYIAVMEEGQLVEMGTHDELLNLDGLYAELLRCEEAAKLPKRTPIRNYKEPSSFQIERDSSASHSFQESSSPNMSKSPSLQKTHGFLAFRNSDANHNSHESPNIQSPPSEQMAETRLPTVASERAPSIKRQDSFEMKLPDLPKIDVPLHRQSSNTSDPESPISPLLTSDPKNERSHSKTFSRPLDMFDNFHAEESKKQKTKAPSFWRLVELSLAEYFYALLGSAGAACFGSFNPLLAYTISLIVVAYYRIGVRDVHDEVNKYCSFIVGMGIITVLANFLQHFYFGIMGEKMTERVRRMMFSAILRNEVGWFDEEENSADILSMRLANDATFVRAAFSNRLSIFIQDTAAIFVALLLGMLLEWRVALVALATLPILVISAVAQKMWLSGFSRGIQEMHRKASLVLEDAVRNIYTVVAFCAGNKIMELYRLQLGNILWKSLVHGMGIGFAFGLSQFLLFACNALLLWYTAVAVKNGHLSLVTALKEYIVFSFATFALVEPFGLAPYILKRRKSLTSVFEIIDRAPKIDPDDASGLKPPNVYGSIEFRNVDFCYPTRPETMVLSNFSLRVNGGQTVAVVGVSGSGKSTIISLIERFYDPTAGQVLLDGRDLKLFNLRWLRSHMGLVPQDPVIFSTTIRENIIYARHNATESEMKEAARIANAHHFISSLPHGYDTHVGMRGVDLTPGQKQRIAIARVVLKNAPILLLDEASSAIESESSRVVQEALDTLIMGNKTTVLIAHRAAMMKHVDNIVVLNGGKIVEQGTHDSLVQKNGLYVKLMQPHFTKGFRQRRLI*
MIND.CM020521.1G13856.1	Streptophyta	1171	65.67	1134	66.05	378	CM020521.1	44161886	44163056	-	rna-gnl|WGS:POTR|OsKitaake01g493100.1	Streptophyta	1581	58.7	1134	66.05	378	1170	1133	378	identical	same	MVQRTSSDSAASAEAMVMDLSPKRPAKSYGGEGGSYFDWSPSELPMLRAASIGAAKLSLAAGGLALPFYSDSAKVAYVLQGKGTCAVLLPETPSEKILPIKEGDALALPFGVVTWWHNLHAATTELVVLFLGDTSKGHTAGRFTNMQLTGSTGIFTGFSTEFVARAWDLPQDAAASLVSTQPGAGIVKLKDGFRMPEGCDKDREGMVLNCLEAPLDVDIKNGGRVVVLNTQNLPLVKEVGLGADLVRIDGHSMCSPGFSCDSAYQVTYIVRGSGRVQVVGIDGTRVLETRAEGGCLFIVPRFFVVSKIADDTGMEWFSIITTPNPIFSHLAGRTSVWKAISPAVLQASFNTTPEMENLFRSKRLDSEIFFAPNSNSI*	MVQRTSSDSAASAEAMVMDLSPKRPAKSYGGEGGSYFDWSPSELPMLRAASIGAAKLSLAAGGLALPFYSDSAKVAYVLQGKGTCAVLLPETPSEKILPIKEGDALALPFGVVTWWHNLHAATTELVVLFLGDTSKGHTAGRFTNMQLTGSTGIFTGFSTEFVARAWDLPQDAAASLVSTQPGAGIVKLKDGFRMPEGCDKDREGMVLNCLEAPLDVDIKNGGRVVVLNTQNLPLVKEVGLGADLVRIDGHSMCSPGFSCDSAYQVTYIVRGSGRVQVVGIDGTRVLETRAEGGCLFIVPRFFVVSKIADDTGMEWFSIITTPNPIFSHLAGRTSVWKAISPAVLQASFNTTPEMENLFRSKRLDSEIFFAPNSNSI*
MIND.CM020521.1G13857.1	Viridiplantae	1431	48.5	615	62.11	205	CM020521.1	44167027	44168457	+	rna-gnl|WGS:POTR|OsKitaake01g493200.1	Viridiplantae	1538	47.79	615	62.11	205	1430	614	205	identical	same	MASVVLKDLNKRLLGLSCSSAASTSIVLSGHSPPHLRDPARTSNSSKKKKTKANKSKQQLVSPASSSRFLLNSSRMQPSADELPPPFVIPVAVAAAAEENEIVAAAVEGGGGEEEKRESSSQVEVVVLRVSLHCKGCAGKVKKHISKMEGVTSLDIDIATKKVTVVGHVTPLSVLTAVSKIKPAQFWPISSSSSPMPPRASASF*	MASVVLKDLNKRLLGLSCSSAASTSIVLSGHSPPHLRDPARTSNSSKKKKTKANKSKQQLVSPASSSRFLLNSSRMQPSADELPPPFVIPVAVAAAAEENEIVAAAVEGGGGEEEKRESSSQVEVVVLRVSLHCKGCAGKVKKHISKMEGVTSLDIDIATKKVTVVGHVTPLSVLTAVSKIKPAQFWPISSSSSPMPPRASASF*
MIND.CM020521.1G13859.1	Eukaryota	2005	43.89	768	42.58	256	CM020521.1	44169083	44179518	+	rna-gnl|WGS:POTR|OsKitaake01g493300.1	Eukaryota	1591	45.88	1353	45.75	451	9979	759	245	homologous	same	MLLHWFHLELGGLLEIPFADFLNHDGVFGSVLIYDEQKDVCEIIADRNYAVGEQVMIRYGKYSNATLALNFGFTLARNIYDQALIRIDMPVQDPLYKKKLDIWQKHRLPIFEDMCNLSSATSFVIKEVKSSQSKGIGIPLILRAFLRVFSAMSLKELEEMAMEAAESDGRLARCPLKNMEREIHAHRRLLLHFAEMIQGHSAAIEQLEIVDGPASRSMHPFRKEMAKDLLVGELRVLESAHAWVANYCETIKIPQ*	MRFRFAPRRCAAAAAASASKGGGGGGDCDCSVFLRWLRSKSGTHISSVLSLGTSSAFGRSLFASEPIQEGDCIMQVPYHVQLTLDKLPQKFNTLLDHAVGDTSKLAALLIMEQHLGNESGWAPYIKSLPTKDQMHNMVLWDLNELHAVQNSSIYDEAIEHKEQAKKEFLALKPALDHFPHLFGEVKLGDFMHASALVSSRAWRTPRGVLLIPFADFLNHDGVFGSVLIYDEQKDVCEIIADRNYAVGEQVMIRYGKYSNATLALNFGFTLARNIYDQALIRIDMPVQDPLYKKKLDIWQKHRLPIFEDMCNLSSATSFVIKEVKSSQSKGIGIPLILRAFLRVFSAMSLKELEEMAMEAAESDGRLARCPLKNMEREIHAHRRLLLHFAEMIQGHSAAIEQLEIVDGPASRSMHPFRKEMAKDLLVGELRVLESAHAWVANYCETIKIPQ*
MIND.CM020521.1G13859.1	Eukaryota	2005	43.89	768	42.58	256	CM020521.1	44169083	44179518	+	rna-gnl|WGS:POTR|OsKitaake01g493400.1	Tracheophyta	3459	52.1	2793	55.6	931	22				same	MLLHWFHLELGGLLEIPFADFLNHDGVFGSVLIYDEQKDVCEIIADRNYAVGEQVMIRYGKYSNATLALNFGFTLARNIYDQALIRIDMPVQDPLYKKKLDIWQKHRLPIFEDMCNLSSATSFVIKEVKSSQSKGIGIPLILRAFLRVFSAMSLKELEEMAMEAAESDGRLARCPLKNMEREIHAHRRLLLHFAEMIQGHSAAIEQLEIVDGPASRSMHPFRKEMAKDLLVGELRVLESAHAWVANYCETIKIPQ*	MLQRAASNAYSWWWASHIRTKQSKWLDSHLQDMEHRVKCMLLLLGEEADSFSKRAEMYYKRRPEVITQVEEVYRAYRGLADRYDIISGELHKANHTFATAFPDQVQYAMLEEEDDNIPKAFTPVDPRKIHKSTVDGLMKKKKGGEQPAGSMNKNTTSAPIDKDNAREEISRLQKEILVMQTEKEFIKSSYESGIAKYWDLEKQINDMQEQVCHFQDKFDESAVIEDDEARALMTATALKSCEDTIVKLQEQRKTSASQAMGESERVKVLREKLKAVMEGHGKSLPDSPDPCDKNVRKNHGFEMEEVQHIKLGEFETQTVLEKIKEHFERDGSISVAEITEHIDELVNKVVDLELMVSSQSSQIDRLCRENSELESCLQSLEEENVSDPDKVNEKLKKLEEELVRVQALESCFHKDESTIRSNFSEAISRLSGISEMLQSSEHGGVGGTLAVADGKEEEEDNDAGGIDDVAEPQVQTEAASDDVDPAGKSTADVDPAGKSTATQEEAQAVDVGQEKAGGCSRERGSLVRLRHISSDDLGGCDDEAPAAVDDPDGMRKQKKGQEGEGVEEEKKVILVAEYRALLEENKDAKRRLAEVEKTNQECMHEIRSLRELLSSGSSEAGAAAAGGGGGGGDSSGGRRGHRRTPSYSLGHHRKQSLSSISRMIRMGSTIHEGDESEKVKAEELRLPAVATSSSPLENKLRKDIDTLLEENLEFWMKFSSSLQRVQEFQRKHDELMQQLQPAATDGNSDTKQKQKQEQQLRALKTELQVWSEQNAMLRGELQCRFAALCDVQEEITAALEQGGGGGEFTSYQAAKFQGEVLNMQQENNRVSDELQAGQDHVKGLQAQIEKKLQHGGVTLPDADGPAAGAGAGATTPPPLPLTRVASKSKVPLQSFLFPAKAKKPSLLARVTPVLQKQQPDLRFLAKLQPR*
MIND.CM020521.1G13859.10	Streptophyta	1858	44.19	621	43.16	207	CM020521.1	44169083	44179518	+	rna-gnl|WGS:POTR|OsKitaake01g493300.1	Eukaryota	1591	45.88	1353	45.75	451	9979	615	202	homologous	same	MLLHWVMIRYGKYSNATLALNFGFTLARNIYDQALIRIDMPVQDPLYKKKLDIWQKHRLPIFEDMCNLSSATSFVIKEVKSSQSKGIGIPLILRAFLRVFSAMSLKELEEMAMEAAESDGRLARCPLKNMEREIHAHRRLLLHFAEMIQGHSAAIEQLEIVDGPASRSMHPFRKEMAKDLLVGELRVLESAHAWVANYCETIKIPQ*	MRFRFAPRRCAAAAAASASKGGGGGGDCDCSVFLRWLRSKSGTHISSVLSLGTSSAFGRSLFASEPIQEGDCIMQVPYHVQLTLDKLPQKFNTLLDHAVGDTSKLAALLIMEQHLGNESGWAPYIKSLPTKDQMHNMVLWDLNELHAVQNSSIYDEAIEHKEQAKKEFLALKPALDHFPHLFGEVKLGDFMHASALVSSRAWRTPRGVLLIPFADFLNHDGVFGSVLIYDEQKDVCEIIADRNYAVGEQVMIRYGKYSNATLALNFGFTLARNIYDQALIRIDMPVQDPLYKKKLDIWQKHRLPIFEDMCNLSSATSFVIKEVKSSQSKGIGIPLILRAFLRVFSAMSLKELEEMAMEAAESDGRLARCPLKNMEREIHAHRRLLLHFAEMIQGHSAAIEQLEIVDGPASRSMHPFRKEMAKDLLVGELRVLESAHAWVANYCETIKIPQ*
MIND.CM020521.1G13859.10	Streptophyta	1858	44.19	621	43.16	207	CM020521.1	44169083	44179518	+	rna-gnl|WGS:POTR|OsKitaake01g493400.1	Tracheophyta	3459	52.1	2793	55.6	931	22				same	MLLHWVMIRYGKYSNATLALNFGFTLARNIYDQALIRIDMPVQDPLYKKKLDIWQKHRLPIFEDMCNLSSATSFVIKEVKSSQSKGIGIPLILRAFLRVFSAMSLKELEEMAMEAAESDGRLARCPLKNMEREIHAHRRLLLHFAEMIQGHSAAIEQLEIVDGPASRSMHPFRKEMAKDLLVGELRVLESAHAWVANYCETIKIPQ*	MLQRAASNAYSWWWASHIRTKQSKWLDSHLQDMEHRVKCMLLLLGEEADSFSKRAEMYYKRRPEVITQVEEVYRAYRGLADRYDIISGELHKANHTFATAFPDQVQYAMLEEEDDNIPKAFTPVDPRKIHKSTVDGLMKKKKGGEQPAGSMNKNTTSAPIDKDNAREEISRLQKEILVMQTEKEFIKSSYESGIAKYWDLEKQINDMQEQVCHFQDKFDESAVIEDDEARALMTATALKSCEDTIVKLQEQRKTSASQAMGESERVKVLREKLKAVMEGHGKSLPDSPDPCDKNVRKNHGFEMEEVQHIKLGEFETQTVLEKIKEHFERDGSISVAEITEHIDELVNKVVDLELMVSSQSSQIDRLCRENSELESCLQSLEEENVSDPDKVNEKLKKLEEELVRVQALESCFHKDESTIRSNFSEAISRLSGISEMLQSSEHGGVGGTLAVADGKEEEEDNDAGGIDDVAEPQVQTEAASDDVDPAGKSTADVDPAGKSTATQEEAQAVDVGQEKAGGCSRERGSLVRLRHISSDDLGGCDDEAPAAVDDPDGMRKQKKGQEGEGVEEEKKVILVAEYRALLEENKDAKRRLAEVEKTNQECMHEIRSLRELLSSGSSEAGAAAAGGGGGGGDSSGGRRGHRRTPSYSLGHHRKQSLSSISRMIRMGSTIHEGDESEKVKAEELRLPAVATSSSPLENKLRKDIDTLLEENLEFWMKFSSSLQRVQEFQRKHDELMQQLQPAATDGNSDTKQKQKQEQQLRALKTELQVWSEQNAMLRGELQCRFAALCDVQEEITAALEQGGGGGEFTSYQAAKFQGEVLNMQQENNRVSDELQAGQDHVKGLQAQIEKKLQHGGVTLPDADGPAAGAGAGATTPPPLPLTRVASKSKVPLQSFLFPAKAKKPSLLARVTPVLQKQQPDLRFLAKLQPR*
MIND.CM020521.1G13859.2	Eukaryota	2051	43.73	783	42.53	261	CM020521.1	44169083	44179518	+	rna-gnl|WGS:POTR|OsKitaake01g493400.1	Tracheophyta	3459	52.1	2793	55.6	931	22				same	MHASALVSSRAWRTPRGVLLIPFADFLNHDGVFGSVLIYDEQKDVCEIIADRNYAVGEQVMIRYGKYSNATLALNFGFTLARNIYDQALIRIDMPVQDPLYKKKLDIWQKHRLPIFEDMCNLSSATSFVIKEVKSSQSKGIGIPLILRAFLRVFSAMSLKELEEMAMEAAESDGRLARCPLKNMEREIHAHRRLLLHFAEMIQGHSAAIEQLEIVDGPASRSMHPFRKEMAKDLLVGELRVLESAHAWVANYCETIKIPQ*	MLQRAASNAYSWWWASHIRTKQSKWLDSHLQDMEHRVKCMLLLLGEEADSFSKRAEMYYKRRPEVITQVEEVYRAYRGLADRYDIISGELHKANHTFATAFPDQVQYAMLEEEDDNIPKAFTPVDPRKIHKSTVDGLMKKKKGGEQPAGSMNKNTTSAPIDKDNAREEISRLQKEILVMQTEKEFIKSSYESGIAKYWDLEKQINDMQEQVCHFQDKFDESAVIEDDEARALMTATALKSCEDTIVKLQEQRKTSASQAMGESERVKVLREKLKAVMEGHGKSLPDSPDPCDKNVRKNHGFEMEEVQHIKLGEFETQTVLEKIKEHFERDGSISVAEITEHIDELVNKVVDLELMVSSQSSQIDRLCRENSELESCLQSLEEENVSDPDKVNEKLKKLEEELVRVQALESCFHKDESTIRSNFSEAISRLSGISEMLQSSEHGGVGGTLAVADGKEEEEDNDAGGIDDVAEPQVQTEAASDDVDPAGKSTADVDPAGKSTATQEEAQAVDVGQEKAGGCSRERGSLVRLRHISSDDLGGCDDEAPAAVDDPDGMRKQKKGQEGEGVEEEKKVILVAEYRALLEENKDAKRRLAEVEKTNQECMHEIRSLRELLSSGSSEAGAAAAGGGGGGGDSSGGRRGHRRTPSYSLGHHRKQSLSSISRMIRMGSTIHEGDESEKVKAEELRLPAVATSSSPLENKLRKDIDTLLEENLEFWMKFSSSLQRVQEFQRKHDELMQQLQPAATDGNSDTKQKQKQEQQLRALKTELQVWSEQNAMLRGELQCRFAALCDVQEEITAALEQGGGGGEFTSYQAAKFQGEVLNMQQENNRVSDELQAGQDHVKGLQAQIEKKLQHGGVTLPDADGPAAGAGAGATTPPPLPLTRVASKSKVPLQSFLFPAKAKKPSLLARVTPVLQKQQPDLRFLAKLQPR*
MIND.CM020521.1G13859.2	Eukaryota	2051	43.73	783	42.53	261	CM020521.1	44169083	44179518	+	rna-gnl|WGS:POTR|OsKitaake01g493300.1	Eukaryota	1591	45.88	1353	45.75	451	9979	774	261	homologous	same	MHASALVSSRAWRTPRGVLLIPFADFLNHDGVFGSVLIYDEQKDVCEIIADRNYAVGEQVMIRYGKYSNATLALNFGFTLARNIYDQALIRIDMPVQDPLYKKKLDIWQKHRLPIFEDMCNLSSATSFVIKEVKSSQSKGIGIPLILRAFLRVFSAMSLKELEEMAMEAAESDGRLARCPLKNMEREIHAHRRLLLHFAEMIQGHSAAIEQLEIVDGPASRSMHPFRKEMAKDLLVGELRVLESAHAWVANYCETIKIPQ*	MRFRFAPRRCAAAAAASASKGGGGGGDCDCSVFLRWLRSKSGTHISSVLSLGTSSAFGRSLFASEPIQEGDCIMQVPYHVQLTLDKLPQKFNTLLDHAVGDTSKLAALLIMEQHLGNESGWAPYIKSLPTKDQMHNMVLWDLNELHAVQNSSIYDEAIEHKEQAKKEFLALKPALDHFPHLFGEVKLGDFMHASALVSSRAWRTPRGVLLIPFADFLNHDGVFGSVLIYDEQKDVCEIIADRNYAVGEQVMIRYGKYSNATLALNFGFTLARNIYDQALIRIDMPVQDPLYKKKLDIWQKHRLPIFEDMCNLSSATSFVIKEVKSSQSKGIGIPLILRAFLRVFSAMSLKELEEMAMEAAESDGRLARCPLKNMEREIHAHRRLLLHFAEMIQGHSAAIEQLEIVDGPASRSMHPFRKEMAKDLLVGELRVLESAHAWVANYCETIKIPQ*
MIND.CM020521.1G13859.3	Eukaryota	2060	43.5	729	42.25	243	CM020521.1	44169083	44179518	+	rna-gnl|WGS:POTR|OsKitaake01g493300.1	Eukaryota	1591	45.88	1353	45.75	451	9979	721	237	homologous	same	MHASALDFLNHDGVFGSVLIYDEQKDVCEIIADRNYAVGEQVMIRYGKYSNATLALNFGFTLARNIYDQALIRIDMPVQDPLYKKKLDIWQKHRLPIFEDMCNLSSATSFVIKEVKSSQSKGIGIPLILRAFLRVFSAMSLKELEEMAMEAAESDGRLARCPLKNMEREIHAHRRLLLHFAEMIQGHSAAIEQLEIVDGPASRSMHPFRKEMAKDLLVGELRVLESAHAWVANYCETIKIPQ*	MRFRFAPRRCAAAAAASASKGGGGGGDCDCSVFLRWLRSKSGTHISSVLSLGTSSAFGRSLFASEPIQEGDCIMQVPYHVQLTLDKLPQKFNTLLDHAVGDTSKLAALLIMEQHLGNESGWAPYIKSLPTKDQMHNMVLWDLNELHAVQNSSIYDEAIEHKEQAKKEFLALKPALDHFPHLFGEVKLGDFMHASALVSSRAWRTPRGVLLIPFADFLNHDGVFGSVLIYDEQKDVCEIIADRNYAVGEQVMIRYGKYSNATLALNFGFTLARNIYDQALIRIDMPVQDPLYKKKLDIWQKHRLPIFEDMCNLSSATSFVIKEVKSSQSKGIGIPLILRAFLRVFSAMSLKELEEMAMEAAESDGRLARCPLKNMEREIHAHRRLLLHFAEMIQGHSAAIEQLEIVDGPASRSMHPFRKEMAKDLLVGELRVLESAHAWVANYCETIKIPQ*
MIND.CM020521.1G13859.3	Eukaryota	2060	43.5	729	42.25	243	CM020521.1	44169083	44179518	+	rna-gnl|WGS:POTR|OsKitaake01g493400.1	Tracheophyta	3459	52.1	2793	55.6	931	22				same	MHASALDFLNHDGVFGSVLIYDEQKDVCEIIADRNYAVGEQVMIRYGKYSNATLALNFGFTLARNIYDQALIRIDMPVQDPLYKKKLDIWQKHRLPIFEDMCNLSSATSFVIKEVKSSQSKGIGIPLILRAFLRVFSAMSLKELEEMAMEAAESDGRLARCPLKNMEREIHAHRRLLLHFAEMIQGHSAAIEQLEIVDGPASRSMHPFRKEMAKDLLVGELRVLESAHAWVANYCETIKIPQ*	MLQRAASNAYSWWWASHIRTKQSKWLDSHLQDMEHRVKCMLLLLGEEADSFSKRAEMYYKRRPEVITQVEEVYRAYRGLADRYDIISGELHKANHTFATAFPDQVQYAMLEEEDDNIPKAFTPVDPRKIHKSTVDGLMKKKKGGEQPAGSMNKNTTSAPIDKDNAREEISRLQKEILVMQTEKEFIKSSYESGIAKYWDLEKQINDMQEQVCHFQDKFDESAVIEDDEARALMTATALKSCEDTIVKLQEQRKTSASQAMGESERVKVLREKLKAVMEGHGKSLPDSPDPCDKNVRKNHGFEMEEVQHIKLGEFETQTVLEKIKEHFERDGSISVAEITEHIDELVNKVVDLELMVSSQSSQIDRLCRENSELESCLQSLEEENVSDPDKVNEKLKKLEEELVRVQALESCFHKDESTIRSNFSEAISRLSGISEMLQSSEHGGVGGTLAVADGKEEEEDNDAGGIDDVAEPQVQTEAASDDVDPAGKSTADVDPAGKSTATQEEAQAVDVGQEKAGGCSRERGSLVRLRHISSDDLGGCDDEAPAAVDDPDGMRKQKKGQEGEGVEEEKKVILVAEYRALLEENKDAKRRLAEVEKTNQECMHEIRSLRELLSSGSSEAGAAAAGGGGGGGDSSGGRRGHRRTPSYSLGHHRKQSLSSISRMIRMGSTIHEGDESEKVKAEELRLPAVATSSSPLENKLRKDIDTLLEENLEFWMKFSSSLQRVQEFQRKHDELMQQLQPAATDGNSDTKQKQKQEQQLRALKTELQVWSEQNAMLRGELQCRFAALCDVQEEITAALEQGGGGGEFTSYQAAKFQGEVLNMQQENNRVSDELQAGQDHVKGLQAQIEKKLQHGGVTLPDADGPAAGAGAGATTPPPLPLTRVASKSKVPLQSFLFPAKAKKPSLLARVTPVLQKQQPDLRFLAKLQPR*
MIND.CM020521.1G13859.7	Eukaryota	2182	43.49	777	42.6	259	CM020521.1	44169083	44179518	+	rna-gnl|WGS:POTR|OsKitaake01g493400.1	Tracheophyta	3459	52.1	2793	55.6	931	22				same	MAHAVSSRAWRTPRGVLLIPFADFLNHDGVFGSVLIYDEQKDVCEIIADRNYAVGEQVMIRYGKYSNATLALNFGFTLARNIYDQALIRIDMPVQDPLYKKKLDIWQKHRLPIFEDMCNLSSATSFVIKEVKSSQSKGIGIPLILRAFLRVFSAMSLKELEEMAMEAAESDGRLARCPLKNMEREIHAHRRLLLHFAEMIQGHSAAIEQLEIVDGPASRSMHPFRKEMAKDLLVGELRVLESAHAWVANYCETIKIPQ*	MLQRAASNAYSWWWASHIRTKQSKWLDSHLQDMEHRVKCMLLLLGEEADSFSKRAEMYYKRRPEVITQVEEVYRAYRGLADRYDIISGELHKANHTFATAFPDQVQYAMLEEEDDNIPKAFTPVDPRKIHKSTVDGLMKKKKGGEQPAGSMNKNTTSAPIDKDNAREEISRLQKEILVMQTEKEFIKSSYESGIAKYWDLEKQINDMQEQVCHFQDKFDESAVIEDDEARALMTATALKSCEDTIVKLQEQRKTSASQAMGESERVKVLREKLKAVMEGHGKSLPDSPDPCDKNVRKNHGFEMEEVQHIKLGEFETQTVLEKIKEHFERDGSISVAEITEHIDELVNKVVDLELMVSSQSSQIDRLCRENSELESCLQSLEEENVSDPDKVNEKLKKLEEELVRVQALESCFHKDESTIRSNFSEAISRLSGISEMLQSSEHGGVGGTLAVADGKEEEEDNDAGGIDDVAEPQVQTEAASDDVDPAGKSTADVDPAGKSTATQEEAQAVDVGQEKAGGCSRERGSLVRLRHISSDDLGGCDDEAPAAVDDPDGMRKQKKGQEGEGVEEEKKVILVAEYRALLEENKDAKRRLAEVEKTNQECMHEIRSLRELLSSGSSEAGAAAAGGGGGGGDSSGGRRGHRRTPSYSLGHHRKQSLSSISRMIRMGSTIHEGDESEKVKAEELRLPAVATSSSPLENKLRKDIDTLLEENLEFWMKFSSSLQRVQEFQRKHDELMQQLQPAATDGNSDTKQKQKQEQQLRALKTELQVWSEQNAMLRGELQCRFAALCDVQEEITAALEQGGGGGEFTSYQAAKFQGEVLNMQQENNRVSDELQAGQDHVKGLQAQIEKKLQHGGVTLPDADGPAAGAGAGATTPPPLPLTRVASKSKVPLQSFLFPAKAKKPSLLARVTPVLQKQQPDLRFLAKLQPR*
MIND.CM020521.1G13859.7	Eukaryota	2182	43.49	777	42.6	259	CM020521.1	44169083	44179518	+	rna-gnl|WGS:POTR|OsKitaake01g493300.1	Eukaryota	1591	45.88	1353	45.75	451	9979	756	255	homologous	same	MAHAVSSRAWRTPRGVLLIPFADFLNHDGVFGSVLIYDEQKDVCEIIADRNYAVGEQVMIRYGKYSNATLALNFGFTLARNIYDQALIRIDMPVQDPLYKKKLDIWQKHRLPIFEDMCNLSSATSFVIKEVKSSQSKGIGIPLILRAFLRVFSAMSLKELEEMAMEAAESDGRLARCPLKNMEREIHAHRRLLLHFAEMIQGHSAAIEQLEIVDGPASRSMHPFRKEMAKDLLVGELRVLESAHAWVANYCETIKIPQ*	MRFRFAPRRCAAAAAASASKGGGGGGDCDCSVFLRWLRSKSGTHISSVLSLGTSSAFGRSLFASEPIQEGDCIMQVPYHVQLTLDKLPQKFNTLLDHAVGDTSKLAALLIMEQHLGNESGWAPYIKSLPTKDQMHNMVLWDLNELHAVQNSSIYDEAIEHKEQAKKEFLALKPALDHFPHLFGEVKLGDFMHASALVSSRAWRTPRGVLLIPFADFLNHDGVFGSVLIYDEQKDVCEIIADRNYAVGEQVMIRYGKYSNATLALNFGFTLARNIYDQALIRIDMPVQDPLYKKKLDIWQKHRLPIFEDMCNLSSATSFVIKEVKSSQSKGIGIPLILRAFLRVFSAMSLKELEEMAMEAAESDGRLARCPLKNMEREIHAHRRLLLHFAEMIQGHSAAIEQLEIVDGPASRSMHPFRKEMAKDLLVGELRVLESAHAWVANYCETIKIPQ*
MIND.CM020521.1G1386.1	Petrosaviidae	823	56.14	468	69.44	156	CM020521.1	4530988	4531810	+	rna-gnl|WGS:POTR|OsKitaake01g060600.1	Petrosaviidae	1149	50.57	468	69.44	156	822	467	108	identical	same	MDDDLSKKPQREQDGDNALLPCVIAGFLVAGHVAACTYRAAAEPRDLAFVAAAYTMLALLLYCVGRFEALAADGSSPAAAVARERLRLPVWALSTALTVLFSSRVAPMMPPPLNALVVAMSVVVTVGGFCLLFLGNAGEDDDDEDEAASDQDEEV*	MDDDLSKKPQREQDGDNALLPCVIAGFLVAGHVAACTYRAAAEPRDLAFVAAAYTMLALLLYCVGRFEALAADGSSPAAAVARERLRLPVWALSTALTVLFSSRVAPMMPPPLNALVVAMSVVVTVGGFCLLFLGNAGEDDDDEDEAASDQDEEV*
MIND.CM020521.1G13861.2	Tracheophyta	4137	50.25	2793	55.6	931	CM020521.1	44178738	44183605	+	rna-gnl|WGS:POTR|OsKitaake01g493300.1	Eukaryota	1591	45.88	1353	45.75	451	324				same	MLQRAASNAYSWWWASHIRTKQSKWLDSHLQDMEHRVKCMLLLLGEEADSFSKRAEMYYKRRPEVITQVEEVYRAYRGLADRYDIISGELHKANHTFATAFPDQVQYAMLEEEDDNIPKAFTPVDPRKIHKSTVDGLMKKKKGGEQPAGSMNKNTTSAPIDKDNAREEISRLQKEILVMQTEKEFIKSSYESGIAKYWDLEKQINDMQEQVCHFQDKFDESAVIEDDEARALMTATALKSCEDTIVKLQEQRKTSASQAMGESERVKVLREKLKAVMEGHGKSLPDSPDPCDKNVRKNHGFEMEEVQHIKLGEFETQTVLEKIKEHFERDGSISVAEITEHIDELVNKVVDLELMVSSQSSQIDRLCRENSELESCLQSLEEENVSDPDKVNEKLKKLEEELVRVQALESCFHKDESTIRSNFSEAISRLSGISEMLQSSEHGGVGGTLAVADGKEEEEDNDAGGIDDVAEPQVQTEAASDDVDPAGKSTADVDPAGKSTATQEEAQAVDVGQEKAGGCSRERGSLVRLRHISSDDLGGCDDEAPAAVDDPDGMRKQKKGQEGEGVEEEKKVILVAEYRALLEENKDAKRRLAEVEKTNQECMHEIRSLRELLSSGSSEAGAAAAGGGGGGGDSSGGRRGHRRTPSYSLGHHRKQSLSSISRMIRMGSTIHEGDESEKVKAEELRLPAVATSSSPLENKLRKDIDTLLEENLEFWMKFSSSLQRVQEFQRKHDELMQQLQPAATDGNSDTKQKQKQEQQLRALKTELQVWSEQNAMLRGELQCRFAALCDVQEEITAALEQGGGGGEFTSYQAAKFQGEVLNMQQENNRVSDELQAGQDHVKGLQAQIEKKLQHGGVTLPDADGPAAGAGAGATTPPPLPLTRVASKSKVPLQSFLFPAKAKKPSLLARVTPVLQKQQPDLRFLAKLQPR*	MRFRFAPRRCAAAAAASASKGGGGGGDCDCSVFLRWLRSKSGTHISSVLSLGTSSAFGRSLFASEPIQEGDCIMQVPYHVQLTLDKLPQKFNTLLDHAVGDTSKLAALLIMEQHLGNESGWAPYIKSLPTKDQMHNMVLWDLNELHAVQNSSIYDEAIEHKEQAKKEFLALKPALDHFPHLFGEVKLGDFMHASALVSSRAWRTPRGVLLIPFADFLNHDGVFGSVLIYDEQKDVCEIIADRNYAVGEQVMIRYGKYSNATLALNFGFTLARNIYDQALIRIDMPVQDPLYKKKLDIWQKHRLPIFEDMCNLSSATSFVIKEVKSSQSKGIGIPLILRAFLRVFSAMSLKELEEMAMEAAESDGRLARCPLKNMEREIHAHRRLLLHFAEMIQGHSAAIEQLEIVDGPASRSMHPFRKEMAKDLLVGELRVLESAHAWVANYCETIKIPQ*
MIND.CM020521.1G13861.2	Tracheophyta	4137	50.25	2793	55.6	931	CM020521.1	44178738	44183605	+	rna-gnl|WGS:POTR|OsKitaake01g493400.1	Tracheophyta	3459	52.1	2793	55.6	931	4109	2791	931	identical	same	MLQRAASNAYSWWWASHIRTKQSKWLDSHLQDMEHRVKCMLLLLGEEADSFSKRAEMYYKRRPEVITQVEEVYRAYRGLADRYDIISGELHKANHTFATAFPDQVQYAMLEEEDDNIPKAFTPVDPRKIHKSTVDGLMKKKKGGEQPAGSMNKNTTSAPIDKDNAREEISRLQKEILVMQTEKEFIKSSYESGIAKYWDLEKQINDMQEQVCHFQDKFDESAVIEDDEARALMTATALKSCEDTIVKLQEQRKTSASQAMGESERVKVLREKLKAVMEGHGKSLPDSPDPCDKNVRKNHGFEMEEVQHIKLGEFETQTVLEKIKEHFERDGSISVAEITEHIDELVNKVVDLELMVSSQSSQIDRLCRENSELESCLQSLEEENVSDPDKVNEKLKKLEEELVRVQALESCFHKDESTIRSNFSEAISRLSGISEMLQSSEHGGVGGTLAVADGKEEEEDNDAGGIDDVAEPQVQTEAASDDVDPAGKSTADVDPAGKSTATQEEAQAVDVGQEKAGGCSRERGSLVRLRHISSDDLGGCDDEAPAAVDDPDGMRKQKKGQEGEGVEEEKKVILVAEYRALLEENKDAKRRLAEVEKTNQECMHEIRSLRELLSSGSSEAGAAAAGGGGGGGDSSGGRRGHRRTPSYSLGHHRKQSLSSISRMIRMGSTIHEGDESEKVKAEELRLPAVATSSSPLENKLRKDIDTLLEENLEFWMKFSSSLQRVQEFQRKHDELMQQLQPAATDGNSDTKQKQKQEQQLRALKTELQVWSEQNAMLRGELQCRFAALCDVQEEITAALEQGGGGGEFTSYQAAKFQGEVLNMQQENNRVSDELQAGQDHVKGLQAQIEKKLQHGGVTLPDADGPAAGAGAGATTPPPLPLTRVASKSKVPLQSFLFPAKAKKPSLLARVTPVLQKQQPDLRFLAKLQPR*	MLQRAASNAYSWWWASHIRTKQSKWLDSHLQDMEHRVKCMLLLLGEEADSFSKRAEMYYKRRPEVITQVEEVYRAYRGLADRYDIISGELHKANHTFATAFPDQVQYAMLEEEDDNIPKAFTPVDPRKIHKSTVDGLMKKKKGGEQPAGSMNKNTTSAPIDKDNAREEISRLQKEILVMQTEKEFIKSSYESGIAKYWDLEKQINDMQEQVCHFQDKFDESAVIEDDEARALMTATALKSCEDTIVKLQEQRKTSASQAMGESERVKVLREKLKAVMEGHGKSLPDSPDPCDKNVRKNHGFEMEEVQHIKLGEFETQTVLEKIKEHFERDGSISVAEITEHIDELVNKVVDLELMVSSQSSQIDRLCRENSELESCLQSLEEENVSDPDKVNEKLKKLEEELVRVQALESCFHKDESTIRSNFSEAISRLSGISEMLQSSEHGGVGGTLAVADGKEEEEDNDAGGIDDVAEPQVQTEAASDDVDPAGKSTADVDPAGKSTATQEEAQAVDVGQEKAGGCSRERGSLVRLRHISSDDLGGCDDEAPAAVDDPDGMRKQKKGQEGEGVEEEKKVILVAEYRALLEENKDAKRRLAEVEKTNQECMHEIRSLRELLSSGSSEAGAAAAGGGGGGGDSSGGRRGHRRTPSYSLGHHRKQSLSSISRMIRMGSTIHEGDESEKVKAEELRLPAVATSSSPLENKLRKDIDTLLEENLEFWMKFSSSLQRVQEFQRKHDELMQQLQPAATDGNSDTKQKQKQEQQLRALKTELQVWSEQNAMLRGELQCRFAALCDVQEEITAALEQGGGGGEFTSYQAAKFQGEVLNMQQENNRVSDELQAGQDHVKGLQAQIEKKLQHGGVTLPDADGPAAGAGAGATTPPPLPLTRVASKSKVPLQSFLFPAKAKKPSLLARVTPVLQKQQPDLRFLAKLQPR*
MIND.CM020521.1G13863.1	cellular organisms	1556	48.84	885	47.8	295	CM020521.1	44184908	44188438	-	rna-gnl|WGS:POTR|OsKitaake01g493500.1	cellular organisms	1378	47.53	885	47.8	295	3344	877	295	identical	same	MALRSAAGRLASSSRRRLLSPPTSIHTAFLHSHATSFGYKQVAEEDKSKLVGNVFSSVASSYDLMNDLMSVGLHRLWKDRLISKLNPFPGMKHLDVAGGTGDVAFRALERINSVSHRAMQGTLTDIEEETQIYVCDINPNMLNVGKKRASERGYKEGHCLSWIQGDAEALSFEDGSMDGYTIAFGIRNVTHIEKALSEAYRVLKRGGRFLCLELSHVDVPLFKEIYDVYSFSVIPAVGELVAGDRQSYQYLVESIRRFPNQEKFAQMIQEAGFERVEYENLVGGVVAIHSGLKL*	MALRSAAGRLASSSRRRLLSPPTSIHTAFLHSHATSFGYKQVAEEDKSKLVGNVFSSVASSYDLMNDLMSVGLHRLWKDRLISKLNPFPGMKHLDVAGGTGDVAFRALERINSVSHRAMQGTLTDIEEETQIYVCDINPNMLNVGKKRASERGYKEGHCLSWIQGDAEALSFEDGSMDGYTIAFGIRNVTHIEKALSEAYRVLKRGGRFLCLELSHVDVPLFKEIYDVYSFSVIPAVGELVAGDRQSYQYLVESIRRFPNQEKFAQMIQEAGFERVEYENLVGGVVAIHSGLKL*
MIND.CM020521.1G13863.2	cellular organisms	1541	48.8	870	47.7	290	CM020521.1	44184908	44188438	-	rna-gnl|WGS:POTR|OsKitaake01g493500.1	cellular organisms	1378	47.53	885	47.8	295	3344	862	295	homologous	same	MALRSAAGRLASSSRRRLLSPPTSIHTAFLHSHATSFGYKQVAEEDKSKLVGNVFSSVASSYDLMNDLMSVGLHRLISKLNPFPGMKHLDVAGGTGDVAFRALERINSVSHRAMQGTLTDIEEETQIYVCDINPNMLNVGKKRASERGYKEGHCLSWIQGDAEALSFEDGSMDGYTIAFGIRNVTHIEKALSEAYRVLKRGGRFLCLELSHVDVPLFKEIYDVYSFSVIPAVGELVAGDRQSYQYLVESIRRFPNQEKFAQMIQEAGFERVEYENLVGGVVAIHSGLKL*	MALRSAAGRLASSSRRRLLSPPTSIHTAFLHSHATSFGYKQVAEEDKSKLVGNVFSSVASSYDLMNDLMSVGLHRLWKDRLISKLNPFPGMKHLDVAGGTGDVAFRALERINSVSHRAMQGTLTDIEEETQIYVCDINPNMLNVGKKRASERGYKEGHCLSWIQGDAEALSFEDGSMDGYTIAFGIRNVTHIEKALSEAYRVLKRGGRFLCLELSHVDVPLFKEIYDVYSFSVIPAVGELVAGDRQSYQYLVESIRRFPNQEKFAQMIQEAGFERVEYENLVGGVVAIHSGLKL*
MIND.CM020521.1G13863.3	cellular organisms	1509	49.17	684	48.68	228	CM020521.1	44184908	44188438	-	rna-gnl|WGS:POTR|OsKitaake01g493500.1	cellular organisms	1378	47.53	885	47.8	295	3344	677	225	homologous	same	MALRSAAGRLASSSRRRLLSPPTSIHTAFLHSHATSFGYKQVAEEDKSKLVGNVFSSVASSYDLMNDLMSVGLHRLWKDRLISKLNPFPGMKHLDVAGGTGDVAFRALERINSVSHRAMQGTLTDIEEETQIYVCDINPNMLNVGKKRASERGYKEGHCLSWIQGDAEALSFEDGSMDGYTIAFGIRNVTHIEKALSEAYRVLKRGGRFLCLELSHVDVPLFKEIGR*	MALRSAAGRLASSSRRRLLSPPTSIHTAFLHSHATSFGYKQVAEEDKSKLVGNVFSSVASSYDLMNDLMSVGLHRLWKDRLISKLNPFPGMKHLDVAGGTGDVAFRALERINSVSHRAMQGTLTDIEEETQIYVCDINPNMLNVGKKRASERGYKEGHCLSWIQGDAEALSFEDGSMDGYTIAFGIRNVTHIEKALSEAYRVLKRGGRFLCLELSHVDVPLFKEIYDVYSFSVIPAVGELVAGDRQSYQYLVESIRRFPNQEKFAQMIQEAGFERVEYENLVGGVVAIHSGLKL*
MIND.CM020521.1G13863.4	cellular organisms	1643	48.75	972	47.74	324	CM020521.1	44184908	44188438	-	rna-gnl|WGS:POTR|OsKitaake01g493500.1	cellular organisms	1378	47.53	885	47.8	295	3344	877	324	homologous	same	MALRSAAGRLASSSRRRLLSPPTSIHTAFLHSHATSFGTLLLLNPTLPPNSSSSSCPNSFLLVGSSGYKQVAEEDKSKLVGNVFSSVASSYDLMNDLMSVGLHRLWKDRLISKLNPFPGMKHLDVAGGTGDVAFRALERINSVSHRAMQGTLTDIEEETQIYVCDINPNMLNVGKKRASERGYKEGHCLSWIQGDAEALSFEDGSMDGYTIAFGIRNVTHIEKALSEAYRVLKRGGRFLCLELSHVDVPLFKEIYDVYSFSVIPAVGELVAGDRQSYQYLVESIRRFPNQEKFAQMIQEAGFERVEYENLVGGVVAIHSGLKL*	MALRSAAGRLASSSRRRLLSPPTSIHTAFLHSHATSFGYKQVAEEDKSKLVGNVFSSVASSYDLMNDLMSVGLHRLWKDRLISKLNPFPGMKHLDVAGGTGDVAFRALERINSVSHRAMQGTLTDIEEETQIYVCDINPNMLNVGKKRASERGYKEGHCLSWIQGDAEALSFEDGSMDGYTIAFGIRNVTHIEKALSEAYRVLKRGGRFLCLELSHVDVPLFKEIYDVYSFSVIPAVGELVAGDRQSYQYLVESIRRFPNQEKFAQMIQEAGFERVEYENLVGGVVAIHSGLKL*
MIND.CM020521.1G13863.5	cellular organisms	1484	49.06	813	48.09	271	CM020521.1	44184908	44188438	-	rna-gnl|WGS:POTR|OsKitaake01g493500.1	cellular organisms	1378	47.53	885	47.8	295	3344	806	295	homologous	same	MALRSAAGRLASSSRRRLLSPPTSIHTAFLHSHATSFGYKQVAEEDKSKLVGNVFSSVASSYDLMNDLMSVGLHRLWKDRLISKLNPFPGMKHLDVAGGTGDVAFRALERINSVSHRAMQGTLTDIEEETQIYVCDINPNMLNVGKKRASERGYKEGHCLSWIQGDAEALSFEDGSMDGYTIAFGIRNVTHIEKALSEAYSYDVYSFSVIPAVGELVAGDRQSYQYLVESIRRFPNQEKFAQMIQEAGFERVEYENLVGGVVAIHSGLKL*	MALRSAAGRLASSSRRRLLSPPTSIHTAFLHSHATSFGYKQVAEEDKSKLVGNVFSSVASSYDLMNDLMSVGLHRLWKDRLISKLNPFPGMKHLDVAGGTGDVAFRALERINSVSHRAMQGTLTDIEEETQIYVCDINPNMLNVGKKRASERGYKEGHCLSWIQGDAEALSFEDGSMDGYTIAFGIRNVTHIEKALSEAYRVLKRGGRFLCLELSHVDVPLFKEIYDVYSFSVIPAVGELVAGDRQSYQYLVESIRRFPNQEKFAQMIQEAGFERVEYENLVGGVVAIHSGLKL*
MIND.CM020521.1G13864.1	cellular organisms	1869	47.41	912	49.89	304	CM020521.1	44189140	44192198	-	rna-gnl|WGS:POTR|OsKitaake01g493600.1	cellular organisms	2616	45.6	1131	48.89	377	3058	897	300	homologous	same	MVGQTVMRIVRPCFKPDHQLAVGGTRDGLLWYKDTGRHACGDFSMALVQANNLLEDASQVEAAPLLLSHSSSTTFVGIYDGHGGPETAHFIAQHFFPNLKKFATEQQTVSVDVIRKSYAATEEGFLNLVRKQWLIKPQLASVGSCCLVGIINEGVLYVANTGDSRAVLGRLERGVIKAVQLSAEHNASIESVREELRQFHPDDPRIVVLKHNVWRVKGLIQVSRTLGDAYLKSTEFNREPLLARFRLSEPFHKPILSPEPSIEVHKLCTEDQFVIFASDGLWEHLTNQEAVDIVNCSPRNNRV*	MVGQTVMRIVRPCFKPDHQLAVGGTRDGLLWYKDTGRHACGDFSMALVQANNLLEDASQVEAAPLLLSHSSSTTFVGIYDGHGGPETAHFIAQHFFPNLKKFATEQQTVSVDVIRKSYAATEEGFLNLVRKQWLIKPQLASVGSCCLVGIINEGVLYVANTGDSRAVLGRLERGVIKAVQLSAEHNASIESVREELRQFHPDDPRIVVLKHNVWRVKGLIQVSRTLGDAYLKSTEFNREPLLARFRLSEPFHKPILSPEPSIEVHKLCTEDQFVIFASDGLWEHLTNQEAVDIVNCSPRNGIARRLIKAALREAAKKREMRYSDLKKIDRGVRRHFHDDITVVVLFLDSALVGKRFYGGPLLSLRGGDGASTLTQK*
MIND.CM020521.1G13864.2	cellular organisms	2091	47.44	1131	48.89	377	CM020521.1	44189140	44192198	-	rna-gnl|WGS:POTR|OsKitaake01g493600.1	cellular organisms	2616	45.6	1131	48.89	377	3058	1127	377	identical	same	MVGQTVMRIVRPCFKPDHQLAVGGTRDGLLWYKDTGRHACGDFSMALVQANNLLEDASQVEAAPLLLSHSSSTTFVGIYDGHGGPETAHFIAQHFFPNLKKFATEQQTVSVDVIRKSYAATEEGFLNLVRKQWLIKPQLASVGSCCLVGIINEGVLYVANTGDSRAVLGRLERGVIKAVQLSAEHNASIESVREELRQFHPDDPRIVVLKHNVWRVKGLIQVSRTLGDAYLKSTEFNREPLLARFRLSEPFHKPILSPEPSIEVHKLCTEDQFVIFASDGLWEHLTNQEAVDIVNCSPRNGIARRLIKAALREAAKKREMRYSDLKKIDRGVRRHFHDDITVVVLFLDSALVGKRFYGGPLLSLRGGDGASTLTQK*	MVGQTVMRIVRPCFKPDHQLAVGGTRDGLLWYKDTGRHACGDFSMALVQANNLLEDASQVEAAPLLLSHSSSTTFVGIYDGHGGPETAHFIAQHFFPNLKKFATEQQTVSVDVIRKSYAATEEGFLNLVRKQWLIKPQLASVGSCCLVGIINEGVLYVANTGDSRAVLGRLERGVIKAVQLSAEHNASIESVREELRQFHPDDPRIVVLKHNVWRVKGLIQVSRTLGDAYLKSTEFNREPLLARFRLSEPFHKPILSPEPSIEVHKLCTEDQFVIFASDGLWEHLTNQEAVDIVNCSPRNGIARRLIKAALREAAKKREMRYSDLKKIDRGVRRHFHDDITVVVLFLDSALVGKRFYGGPLLSLRGGDGASTLTQK*
MIND.CM020521.1G13866.1	Eukaryota	1381	53.66	429	64.1	143	CM020521.1	44197539	44199070	-	rna-gnl|WGS:POTR|OsKitaake01g493700.1	Eukaryota	1142	54.73	429	64.1	143	1045	427	143	identical	same	MDMDSSSSPVDKVDPDECNGSKACADCHTTKTPLWRGGPGGPKSLCNACGIRYRKRRRAALGLDSSATATATDGAEQQKKTKAKKEKAQEEEVTMELHTVGFRSKDAAVFKQRRRMRRRKCLGEEERAAILLMALSSGVIYA*	MDMDSSSSPVDKVDPDECNGSKACADCHTTKTPLWRGGPGGPKSLCNACGIRYRKRRRAALGLDSSATATATDGAEQQKKTKAKKEKAQEEEVTMELHTVGFRSKDAAVFKQRRRMRRRKCLGEEERAAILLMALSSGVIYA*
MIND.CM020521.1G13869.1	cellular organisms	3357	59.61	2943	64.15	981	CM020521.1	44200433	44204410	-	rna-gnl|WGS:POTR|OsKitaake01g493800.1	cellular organisms	3319	61.19	2943	64.15	981	3724	2936	947	identical	same	MMAPLCCCLLRARRLLFFFFFFFFFFFAVAVVLFSSVSVAQIPGFQSIDCGGSGNYTDEVGLEWTGDEAYVGGGAGTTASISSISGQGRRPYRTVRYFPADGRKYCYRVSVKARTRYLVRASFLYGNFDGSRVFPEFDLYVGASRWSTIVIYDESKVVTREMVALAQSGPSLSVCLANATTGHPFISTLELRPLNASLYHTAFEAAFFLSLAARINFGAPTADPVRYPDDPYDRVWESDMARRPNFLVDAAPGTIRVATDNPVFVASGERPPQKVMQTAVVGTLGALTYRLDLNGFPGSGWACSYLAEIEDDAAATARRFKLYIPGLAEVSKPTVDIGENAPGKYRVYQPGYDNISLPFVLPFAFRKTDDSARGPILNAMEIYSYIPILPASPDAVAMDALAARYQQQQHSWAREGGDPCVPAPWSWLTCTSSRVIAINLSGNNLTGAIPPELAALPCLQEIRLDNNMLTGPIPDLSACTNLTVIHLENNQLEGGVPSYLSGLPKLSELYLENNRLSGVIPRALLSRTIVFKYSGNKHVRVGKQEEEERNVIIGICALMGIGLLLAAALCYAYNVSVSGRKQLQGASAGGNSKSKSIVVSAEQKKKATPVAGGGGGGIDNMMAAMAARGPLEFEVRELEEATSKFARKIGSGGFGVVYYGRLGDGREIAVKVASSNESIQGKKQLANEVALLSRIHHRNLVAFLGYCWERDSSSYMLVYEYMHNGSLKEQLQMMSISWLRRLQVAEDAAKGIEYLHCGCTPAIIHRDIKTSNILLDAHMRAKVSDLGLSKSNKATNSTTNTITTHVRGTLGYLDPHYYVSQQLTHKSDLYSFGIILLELISGRPPILLTPGAGAMASLGPWAKSHYESGDIEAIVDPSLRGRYRDVHSVWKVAETAVRCIDADPRGRPSMPEVVKDIQEAIALEMPSSESERPAASFFSPGAGAAGARSSATVRSHDLVMDNLMYDSSFCDSLNLPRTPR*	MMAPLCCCLLRARRLLFFFFFFFFFFFAVAVVLFSSVSVAQIPGFQSIDCGGSGNYTDEVGLEWTGDEAYVGGGAGTTASISSISGQGRRPYRTVRYFPADGRKYCYRVSVKARTRYLVRASFLYGNFDGSRVFPEFDLYVGASRWSTIVIYDESKVVTREMVALAQSGPSLSVCLANATTGHPFISTLELRPLNASLYHTAFEAAFFLSLAARINFGAPTADPVRYPDDPYDRVWESDMARRPNFLVDAAPGTIRVATDNPVFVASGERPPQKVMQTAVVGTLGALTYRLDLNGFPGSGWACSYLAEIEDDAAATARRFKLYIPGLAEVSKPTVDIGENAPGKYRVYQPGYDNISLPFVLPFAFRKTDDSARGPILNAMEIYSYIPILPASPDAVAMDALAARYQQQQHSWAREGGDPCVPAPWSWLTCTSSRVIAINLSGNNLTGAIPPELAALPCLQEIRLDNNMLTGPIPDLSACTNLTVIHLENNQLEGGVPSYLSGLPKLSELYLENNRLSGVIPRALLSRTIVFKYSGNKHVRVGKQEEEERNVIIGICALMGIGLLLAAALCYAYNVSVSGRKQLQGASAGGNSKSKSIVVSAEQKKKATPVAGGGGGGIDNMMAAMAARGPLEFEVRELEEATSKFARKIGSGGFGVVYYGRLGDGREIAVKVASSNESIQGKKQLANEVALLSRIHHRNLVAFLGYCWERDSSSYMLVYEYMHNGSLKEQLQMMSISWLRRLQVAEDAAKGIEYLHCGCTPAIIHRDIKTSNILLDAHMRAKVSDLGLSKSNKATNSTTNTITTHVRGTLGYLDPHYYVSQQLTHKSDLYSFGIILLELISGRPPILLTPGAGAMASLGPWAKSHYESGDIEAIVDPSLRGRYRDVHSVWKVAETAVRCIDADPRGRPSMPEVVKDIQEAIALEMPSSESERPAASFFSPGAGAAGARSSATVRSHDLVMDNLMYDSSFCDSLNLPRTPR*
MIND.CM020521.1G13869.1	cellular organisms	3357	59.61	2943	64.15	981	CM020521.1	44200433	44204410	-	rna-gnl|WGS:POTR|OsKitaake01g493800.2	cellular organisms	3311	61.19	2460	64.02	820	3724	2454	820	homologous	same	MMAPLCCCLLRARRLLFFFFFFFFFFFAVAVVLFSSVSVAQIPGFQSIDCGGSGNYTDEVGLEWTGDEAYVGGGAGTTASISSISGQGRRPYRTVRYFPADGRKYCYRVSVKARTRYLVRASFLYGNFDGSRVFPEFDLYVGASRWSTIVIYDESKVVTREMVALAQSGPSLSVCLANATTGHPFISTLELRPLNASLYHTAFEAAFFLSLAARINFGAPTADPVRYPDDPYDRVWESDMARRPNFLVDAAPGTIRVATDNPVFVASGERPPQKVMQTAVVGTLGALTYRLDLNGFPGSGWACSYLAEIEDDAAATARRFKLYIPGLAEVSKPTVDIGENAPGKYRVYQPGYDNISLPFVLPFAFRKTDDSARGPILNAMEIYSYIPILPASPDAVAMDALAARYQQQQHSWAREGGDPCVPAPWSWLTCTSSRVIAINLSGNNLTGAIPPELAALPCLQEIRLDNNMLTGPIPDLSACTNLTVIHLENNQLEGGVPSYLSGLPKLSELYLENNRLSGVIPRALLSRTIVFKYSGNKHVRVGKQEEEERNVIIGICALMGIGLLLAAALCYAYNVSVSGRKQLQGASAGGNSKSKSIVVSAEQKKKATPVAGGGGGGIDNMMAAMAARGPLEFEVRELEEATSKFARKIGSGGFGVVYYGRLGDGREIAVKVASSNESIQGKKQLANEVALLSRIHHRNLVAFLGYCWERDSSSYMLVYEYMHNGSLKEQLQMMSISWLRRLQVAEDAAKGIEYLHCGCTPAIIHRDIKTSNILLDAHMRAKVSDLGLSKSNKATNSTTNTITTHVRGTLGYLDPHYYVSQQLTHKSDLYSFGIILLELISGRPPILLTPGAGAMASLGPWAKSHYESGDIEAIVDPSLRGRYRDVHSVWKVAETAVRCIDADPRGRPSMPEVVKDIQEAIALEMPSSESERPAASFFSPGAGAAGARSSATVRSHDLVMDNLMYDSSFCDSLNLPRTPR*	MVALAQSGPSLSVCLANATTGHPFISTLELRPLNASLYHTAFEAAFFLSLAARINFGAPTADPVRYPDDPYDRVWESDMARRPNFLVDAAPGTIRVATDNPVFVASGERPPQKVMQTAVVGTLGALTYRLDLNGFPGSGWACSYLAEIEDDAAATARRFKLYIPGLAEVSKPTVDIGENAPGKYRVYQPGYDNISLPFVLPFAFRKTDDSARGPILNAMEIYSYIPILPASPDAVAMDALAARYQQQQHSWAREGGDPCVPAPWSWLTCTSSRVIAINLSGNNLTGAIPPELAALPCLQEIRLDNNMLTGPIPDLSACTNLTVIHLENNQLEGGVPSYLSGLPKLSELYLENNRLSGVIPRALLSRTIVFKYSGNKHVRVGKQEEEERNVIIGICALMGIGLLLAAALCYAYNVSVSGRKQLQGASAGGNSKSKSIVVSAEQKKKATPVAGGGGGGIDNMMAAMAARGPLEFEVRELEEATSKFARKIGSGGFGVVYYGRLGDGREIAVKVASSNESIQGKKQLANEVALLSRIHHRNLVAFLGYCWERDSSSYMLVYEYMHNGSLKEQLQMMSISWLRRLQVAEDAAKGIEYLHCGCTPAIIHRDIKTSNILLDAHMRAKVSDLGLSKSNKATNSTTNTITTHVRGTLGYLDPHYYVSQQLTHKSDLYSFGIILLELISGRPPILLTPGAGAMASLGPWAKSHYESGDIEAIVDPSLRGRYRDVHSVWKVAETAVRCIDADPRGRPSMPEVVKDIQEAIALEMPSSESERPAASFFSPGAGAAGARSSATVRSHDLVMDNLMYDSSFCDSLNLPRTPR*
MIND.CM020521.1G1387.1	Eukaryota	2305	55.53	1488	63.98	496	CM020521.1	4521357	4524115	-	rna-gnl|WGS:POTR|OsKitaake01g060300.1	Eukaryota	2135	61.5	1824	66.28	608	2252	1485	608	homologous	same	MEFAVGSGSVRDLPPSKRFKYVGGSSLGMAPCLPARKRLCPPMLEAAAAAAAAVPVCLPAKKRAYAAAAAVEGGGFALCLPAKKRAYAPPVDDAVAPACLPAKKRIHAPPPPPPDSGASPSVPTTKRVDTLPPAAADKAAISPSIPVPVRKRVHAPQPPPAPAPEKAAVSPSIPVPAKKRVSATAAAAATDASPRVPFKDLVNTLPPPRDAAVSPSIPAKKSARAPPSPKDTAAPVSVCLPSNKRVMPPFLPPSPPPSKESDGARVAAVKEAKPQGSNKRGATTNSSVANGVEDDYARAEASKIQEKPKIPEKPINHEEIKEQVSKKQRSNTCRESKDQECNQSCSAISAKQSEVEALEKACKAIDLNEAAREEDSWDGERVAREPTQEAMAAAAEEEVEEEDDGVHCAVCGSTDGDPSDPIVFCDGCDLMVHASCYGNPLASFIPDGDWFCSVCTAAAAKKSKGVVAGFCLEHTKLWEKQQLTGKYKIVSRGQK*	MEFAVGSGSVRDLPPSKRFKYVGGSSLGMAPCLPARKRLCPPMLEAAAAAAAAVPVCLPAKKRAYAAAAAVEGGGFALCLPAKKRAYAPPVDDAVAPACLPAKKRIHAPPPPPPDSGASPSVPTTKRVDTLPPAAADKAAISPSIPVPVRKRVHAPQPPPAPAPEKAAVSPSIPVPAKKRVSATAAAAATDASPRVPFKDLVNTLPPPRDAAVSPSIPAKKSARAPPSPKDTAAPVSVCLPSNKRVMPPFLPPSPPPSKESDGARVAAVKEAKPQGSNKRGATTNSSVANGVEDDYARAEASKIQEKPKIPEKPINHEEIKEQVSKKQRSNTCRESKDQECNQSCSAISAKQSEVEALEKACKAIDLNEAAREEDSWDGERVAREPTQEAMAAAAEEEVEEEDDGVHCAVCGSTDGDPSDPIVFCDGCDLMVHASCYGNPLASFIPDGDWFCSVCTAAAAKKSKGNKPPPPPPRCCLCPARGGAMKRTTDARWAHIACALLVPEVFFRDPDGRDGVDCSRVPAHRFATACYVCESGGGCALECSQPRCGLGFHVSCGLDAGLCIEYQEAKAGGGGGGVVAGFCLEHTKLWEKQQLTGKYKIVSRGQK*
MIND.CM020521.1G1387.2	Eukaryota	2641	58.2	1824	66.28	608	CM020521.1	4521357	4524115	-	rna-gnl|WGS:POTR|OsKitaake01g060300.1	Eukaryota	2135	61.5	1824	66.28	608	2252	1822	608	identical	same	MEFAVGSGSVRDLPPSKRFKYVGGSSLGMAPCLPARKRLCPPMLEAAAAAAAAVPVCLPAKKRAYAAAAAVEGGGFALCLPAKKRAYAPPVDDAVAPACLPAKKRIHAPPPPPPDSGASPSVPTTKRVDTLPPAAADKAAISPSIPVPVRKRVHAPQPPPAPAPEKAAVSPSIPVPAKKRVSATAAAAATDASPRVPFKDLVNTLPPPRDAAVSPSIPAKKSARAPPSPKDTAAPVSVCLPSNKRVMPPFLPPSPPPSKESDGARVAAVKEAKPQGSNKRGATTNSSVANGVEDDYARAEASKIQEKPKIPEKPINHEEIKEQVSKKQRSNTCRESKDQECNQSCSAISAKQSEVEALEKACKAIDLNEAAREEDSWDGERVAREPTQEAMAAAAEEEVEEEDDGVHCAVCGSTDGDPSDPIVFCDGCDLMVHASCYGNPLASFIPDGDWFCSVCTAAAAKKSKGNKPPPPPPRCCLCPARGGAMKRTTDARWAHIACALLVPEVFFRDPDGRDGVDCSRVPAHRFATACYVCESGGGCALECSQPRCGLGFHVSCGLDAGLCIEYQEAKAGGGGGGVVAGFCLEHTKLWEKQQLTGKYKIVSRGQK*	MEFAVGSGSVRDLPPSKRFKYVGGSSLGMAPCLPARKRLCPPMLEAAAAAAAAVPVCLPAKKRAYAAAAAVEGGGFALCLPAKKRAYAPPVDDAVAPACLPAKKRIHAPPPPPPDSGASPSVPTTKRVDTLPPAAADKAAISPSIPVPVRKRVHAPQPPPAPAPEKAAVSPSIPVPAKKRVSATAAAAATDASPRVPFKDLVNTLPPPRDAAVSPSIPAKKSARAPPSPKDTAAPVSVCLPSNKRVMPPFLPPSPPPSKESDGARVAAVKEAKPQGSNKRGATTNSSVANGVEDDYARAEASKIQEKPKIPEKPINHEEIKEQVSKKQRSNTCRESKDQECNQSCSAISAKQSEVEALEKACKAIDLNEAAREEDSWDGERVAREPTQEAMAAAAEEEVEEEDDGVHCAVCGSTDGDPSDPIVFCDGCDLMVHASCYGNPLASFIPDGDWFCSVCTAAAAKKSKGNKPPPPPPRCCLCPARGGAMKRTTDARWAHIACALLVPEVFFRDPDGRDGVDCSRVPAHRFATACYVCESGGGCALECSQPRCGLGFHVSCGLDAGLCIEYQEAKAGGGGGGVVAGFCLEHTKLWEKQQLTGKYKIVSRGQK*
MIND.CM020521.1G13871.1	Streptophyta	2252	53.42	897	67.45	299	CM020521.1	44210570	44212891	+	rna-gnl|WGS:POTR|OsKitaake01g493900.1	Streptophyta	1300	58.85	864	68.29	288	1398	862	279	homologous	same	MYSRRAAAGGEQQHLSNRVVGLVNLVTLVASVPIIGAGLWLQAHGGSSPCGSALQAPLLAIGFVTLLVSLAGFLGACYHVPSALWLYLAAMLLLVLALLGITVFGLAVTAGGGGTQVAGRPYREFRLADYSSWLQRHVRAERYWRPALACVLAARACDTLAAWTPLDYLRNDLTPVQSGCCKPPTACTYYDDAQQQQQQPDCYRWSNAPGVLCYGCDSCKAGVLEQLRRHWHNVTILNVVLLLLLILFYSCACCAFRNTATATSSKTIFHLHPRWEYRWYLLYLCARESQGGGMDEDS*	MYSRRAAAGGEQQHLSNRVVGLVNLVTLVASVPIIGAGLWLQAHGGSSPCGSALQAPLLAIGFVTLLVSLAGFLGACYHVPSALWLYLAAMLLLVLALLGITVFGLAVTAGGGGTQVAGRPYREFRLADYSSWLQRHVRAERYWRPALACVLAARACDTLAAWTPLDYLRNDLTPVQSGCCKPPTACTYYDDAQQQQQQPDCYRWSNAPGVLCYGCDSCKAGVLEQLRRHWHNVTILNVVLLLLLILFYSCACCAFRNTATATSSKTIFHLHPRWEYRWSRWWHGRR*
MIND.CM020521.1G13871.2	Streptophyta	2223	53.53	864	68.29	288	CM020521.1	44210570	44212891	+	rna-gnl|WGS:POTR|OsKitaake01g493900.1	Streptophyta	1300	58.85	864	68.29	288	1398	862	288	identical	same	MYSRRAAAGGEQQHLSNRVVGLVNLVTLVASVPIIGAGLWLQAHGGSSPCGSALQAPLLAIGFVTLLVSLAGFLGACYHVPSALWLYLAAMLLLVLALLGITVFGLAVTAGGGGTQVAGRPYREFRLADYSSWLQRHVRAERYWRPALACVLAARACDTLAAWTPLDYLRNDLTPVQSGCCKPPTACTYYDDAQQQQQQPDCYRWSNAPGVLCYGCDSCKAGVLEQLRRHWHNVTILNVVLLLLLILFYSCACCAFRNTATATSSKTIFHLHPRWEYRWSRWWHGRR*	MYSRRAAAGGEQQHLSNRVVGLVNLVTLVASVPIIGAGLWLQAHGGSSPCGSALQAPLLAIGFVTLLVSLAGFLGACYHVPSALWLYLAAMLLLVLALLGITVFGLAVTAGGGGTQVAGRPYREFRLADYSSWLQRHVRAERYWRPALACVLAARACDTLAAWTPLDYLRNDLTPVQSGCCKPPTACTYYDDAQQQQQQPDCYRWSNAPGVLCYGCDSCKAGVLEQLRRHWHNVTILNVVLLLLLILFYSCACCAFRNTATATSSKTIFHLHPRWEYRWSRWWHGRR*
MIND.CM020521.1G13872.1	cellular organisms	1812	45.36	1416	45.41	472	CM020521.1	44214442	44218935	+	rna-gnl|WGS:POTR|OsKitaake01g494000.2	cellular organisms	1665	44.92	1371	45.44	457	4386	1362	472	homologous	same	MARWPWRWRVLLPLLLLHSSPVFAQEGQDNDPSTLFKRASEMMNLRKYDGSLGLLNAVLEVDPNHSEAYRQRASVLRHKCRYKEAEGDYSKYLELKPGSSSVEKELSQLLQAQNALESAYGQFESHDFSKVLEYINKIVLVFSPNCLKAKLLKAKALLALEDYSSVISETGFILKEDEDNLDALLLRGRAYYYLADHDVASRHYQKGLRLDPEHSELKKAYFGLKNLLKKTKSAEDNAAKGKLRVSAEDYKAALAMDPDHTSYNVHLYLGLCKVLVKLGRGKEAISSCTEALNIDGELVDALTQRGEAKLLTEDWEGAVQDLKEASQKSPQDMGIREALMRAEKQLKLSKRKDWYKILGISKTASAADIKRAYKKLALQWHPDKNVDNREEAENMFREIAAAYEVLGDEDKRVRYDRGEDLDEMNMGGGGGGFNPFGGGGQQYTFHYDGGFYGGGGFPGGGFPGGFQFNFG*	MARWPWRWRVLLPLLLLHSSPVFAQEMMNLRKYDGSLGLLNAVLEVDPNHSEAYRQRASVLRHKCRYKEAEGDYSKYLELKPGSSSVEKELSQLLQAQNALESAYGQFESHDFSKVLEYINKIVLVFSPNCLKAKLLKAKALLALEDYSSVISETGFILKEDEDNLDALLLRGRAYYYLADHDVASRHYQKGLRLDPEHSELKKAYFGLKNLLKKTKSAEDNAAKGKLRVSAEDYKAALAMDPDHTSYNVHLYLGLCKVLVKLGRGKEAISSCTEALNIDGELVDALTQRGEAKLLTEDWEGAVQDLKEASQKSPQDMGIREALMRAEKQLKLSKRKDWYKILGISKTASAADIKRAYKKLALQWHPDKNVDNREEAENMFREIAAAYEVLGDEDKRVRYDRGEDLDEMNMGGGGGGFNPFGGGGQQYTFHYDGGFYGGGGFPGGGFPGGFQFNFG*
MIND.CM020521.1G13872.1	cellular organisms	1812	45.36	1416	45.41	472	CM020521.1	44214442	44218935	+	rna-gnl|WGS:POTR|OsKitaake01g494000.1	cellular organisms	1710	44.91	1416	45.41	472	4386	1407	472	identical	same	MARWPWRWRVLLPLLLLHSSPVFAQEGQDNDPSTLFKRASEMMNLRKYDGSLGLLNAVLEVDPNHSEAYRQRASVLRHKCRYKEAEGDYSKYLELKPGSSSVEKELSQLLQAQNALESAYGQFESHDFSKVLEYINKIVLVFSPNCLKAKLLKAKALLALEDYSSVISETGFILKEDEDNLDALLLRGRAYYYLADHDVASRHYQKGLRLDPEHSELKKAYFGLKNLLKKTKSAEDNAAKGKLRVSAEDYKAALAMDPDHTSYNVHLYLGLCKVLVKLGRGKEAISSCTEALNIDGELVDALTQRGEAKLLTEDWEGAVQDLKEASQKSPQDMGIREALMRAEKQLKLSKRKDWYKILGISKTASAADIKRAYKKLALQWHPDKNVDNREEAENMFREIAAAYEVLGDEDKRVRYDRGEDLDEMNMGGGGGGFNPFGGGGQQYTFHYDGGFYGGGGFPGGGFPGGFQFNFG*	MARWPWRWRVLLPLLLLHSSPVFAQEGQDNDPSTLFKRASEMMNLRKYDGSLGLLNAVLEVDPNHSEAYRQRASVLRHKCRYKEAEGDYSKYLELKPGSSSVEKELSQLLQAQNALESAYGQFESHDFSKVLEYINKIVLVFSPNCLKAKLLKAKALLALEDYSSVISETGFILKEDEDNLDALLLRGRAYYYLADHDVASRHYQKGLRLDPEHSELKKAYFGLKNLLKKTKSAEDNAAKGKLRVSAEDYKAALAMDPDHTSYNVHLYLGLCKVLVKLGRGKEAISSCTEALNIDGELVDALTQRGEAKLLTEDWEGAVQDLKEASQKSPQDMGIREALMRAEKQLKLSKRKDWYKILGISKTASAADIKRAYKKLALQWHPDKNVDNREEAENMFREIAAAYEVLGDEDKRVRYDRGEDLDEMNMGGGGGGFNPFGGGGQQYTFHYDGGFYGGGGFPGGGFPGGFQFNFG*
MIND.CM020521.1G13872.2	cellular organisms	1714	45.45	732	45.49	244	CM020521.1	44214442	44218935	+	rna-gnl|WGS:POTR|OsKitaake01g494000.1	cellular organisms	1710	44.91	1416	45.41	472	4386	725	241	homologous	same	MARWPWRWRVLLPLLLLHSSPVFAQEGQDNDPSTLFKRASEMMNLRKYDGSLGLLNAVLEVDPNHSEAYRQRASVLRHKCRYKEAEGDYSKYLELKPGSSSVEKELSQLLQAQNALESAYGQFESHDFSKVLEYINKIVLVFSPNCLKAKLLKAKALLALEDYSSVISETGFILKEDEDNLDALLLRGRAYYYLADHDVASRHYQKGLRLDPEHSELKKAYFGLKNLLKKTKSAEDNAAKGSG*	MARWPWRWRVLLPLLLLHSSPVFAQEGQDNDPSTLFKRASEMMNLRKYDGSLGLLNAVLEVDPNHSEAYRQRASVLRHKCRYKEAEGDYSKYLELKPGSSSVEKELSQLLQAQNALESAYGQFESHDFSKVLEYINKIVLVFSPNCLKAKLLKAKALLALEDYSSVISETGFILKEDEDNLDALLLRGRAYYYLADHDVASRHYQKGLRLDPEHSELKKAYFGLKNLLKKTKSAEDNAAKGKLRVSAEDYKAALAMDPDHTSYNVHLYLGLCKVLVKLGRGKEAISSCTEALNIDGELVDALTQRGEAKLLTEDWEGAVQDLKEASQKSPQDMGIREALMRAEKQLKLSKRKDWYKILGISKTASAADIKRAYKKLALQWHPDKNVDNREEAENMFREIAAAYEVLGDEDKRVRYDRGEDLDEMNMGGGGGGFNPFGGGGQQYTFHYDGGFYGGGGFPGGGFPGGFQFNFG*
MIND.CM020521.1G13872.2	cellular organisms	1714	45.45	732	45.49	244	CM020521.1	44214442	44218935	+	rna-gnl|WGS:POTR|OsKitaake01g494000.2	cellular organisms	1665	44.92	1371	45.44	457	4386	680	241	homologous	same	MARWPWRWRVLLPLLLLHSSPVFAQEGQDNDPSTLFKRASEMMNLRKYDGSLGLLNAVLEVDPNHSEAYRQRASVLRHKCRYKEAEGDYSKYLELKPGSSSVEKELSQLLQAQNALESAYGQFESHDFSKVLEYINKIVLVFSPNCLKAKLLKAKALLALEDYSSVISETGFILKEDEDNLDALLLRGRAYYYLADHDVASRHYQKGLRLDPEHSELKKAYFGLKNLLKKTKSAEDNAAKGSG*	MARWPWRWRVLLPLLLLHSSPVFAQEMMNLRKYDGSLGLLNAVLEVDPNHSEAYRQRASVLRHKCRYKEAEGDYSKYLELKPGSSSVEKELSQLLQAQNALESAYGQFESHDFSKVLEYINKIVLVFSPNCLKAKLLKAKALLALEDYSSVISETGFILKEDEDNLDALLLRGRAYYYLADHDVASRHYQKGLRLDPEHSELKKAYFGLKNLLKKTKSAEDNAAKGKLRVSAEDYKAALAMDPDHTSYNVHLYLGLCKVLVKLGRGKEAISSCTEALNIDGELVDALTQRGEAKLLTEDWEGAVQDLKEASQKSPQDMGIREALMRAEKQLKLSKRKDWYKILGISKTASAADIKRAYKKLALQWHPDKNVDNREEAENMFREIAAAYEVLGDEDKRVRYDRGEDLDEMNMGGGGGGFNPFGGGGQQYTFHYDGGFYGGGGFPGGGFPGGFQFNFG*
MIND.CM020521.1G13873.1	Eukaryota	2827	55.54	2442	54.91	814	CM020521.1	44221150	44223976	+	rna-gnl|WGS:POTR|OsKitaake01g494200.1	Eukaryota	2788	55.38	2442	54.91	814	2689	2441	752	identical	same	MRHRSLAAAASASAPPPQMPPSFHFHWRHHAARRLSSTTACLHPPPLQPPRASASASASLLLQLQDHIASGHLSRAHHLFDQIPSPDVRTYNDLIRAYSSSSPTAAADGLHLYRRMLRHRVAPNNYTFPFALKACSALADHHCGRAIHRHAIHAGLQADLFVSTALLDMYVKCACLPDAAHIFATMPARDLVAWNAMLAGYAHHGMYHHAVAHLLSMQMQMHRLRPNASTLVALLPLLAQQGALAQGTSVHAYCIRACLHPNRNSKSKLTDGVLLGTALLDMYAKCGSLLYARRVFDAMPARNEVTWSALIGGFVLCSRMTQAFLLFKAMLAQGLCFLSPTSIASALRACASLDHLRMGEQLHALLAKSGVHADLTAGNSLLSMYAKAGLIDQAIALFDEMAVKDTVSYSALVSGYVQNGRAEEAFLVFKKMQACNVEPDAATMVSLIPACSHLAALQHGRCSHGSVIIRGLASETSICNALIDMYAKCGRIDLSRQVFNMMPSRDIVSWNTMIAGYGIHGLGKEATALFLEMNNLGFPPDGVTFICLLSACSHSGLVIEGKHWFHVMGHGYGLTPRMEHYICMVDLLSRGGFLDEAYEFIQSMPLRADVRVWVALLGACRVYKNIDLGKKVSRMIQELGPEGTGNFVLLSNIYSAAGRFDEAAEVRIIQKVQGFKKSPGCSWIEINGSLHAFVGGDQSHPQSPEIYRELDNILVGIKKLGYQPDTSFVLQDLEEEEKEKALICHSEKLAIAYGILSLSEDKTIFVTKNLRVCGDCHTVIKHISLVKRRAIIVRDANRFHHFKNGQCSCGDFW*	MRHRSLAAAASASAPPPQMPPSFHFHWRHHAARRLSSTTACLHPPPLQPPRASASASASLLLQLQDHIASGHLSRAHHLFDQIPSPDVRTYNDLIRAYSSSSPTAAADGLHLYRRMLRHRVAPNNYTFPFALKACSALADHHCGRAIHRHAIHAGLQADLFVSTALLDMYVKCACLPDAAHIFATMPARDLVAWNAMLAGYAHHGMYHHAVAHLLSMQMQMHRLRPNASTLVALLPLLAQQGALAQGTSVHAYCIRACLHPNRNSKSKLTDGVLLGTALLDMYAKCGSLLYARRVFDAMPARNEVTWSALIGGFVLCSRMTQAFLLFKAMLAQGLCFLSPTSIASALRACASLDHLRMGEQLHALLAKSGVHADLTAGNSLLSMYAKAGLIDQAIALFDEMAVKDTVSYSALVSGYVQNGRAEEAFLVFKKMQACNVEPDAATMVSLIPACSHLAALQHGRCSHGSVIIRGLASETSICNALIDMYAKCGRIDLSRQVFNMMPSRDIVSWNTMIAGYGIHGLGKEATALFLEMNNLGFPPDGVTFICLLSACSHSGLVIEGKHWFHVMGHGYGLTPRMEHYICMVDLLSRGGFLDEAYEFIQSMPLRADVRVWVALLGACRVYKNIDLGKKVSRMIQELGPEGTGNFVLLSNIYSAAGRFDEAAEVRIIQKVQGFKKSPGCSWIEINGSLHAFVGGDQSHPQSPEIYRELDNILVGIKKLGYQPDTSFVLQDLEEEEKEKALICHSEKLAIAYGILSLSEDKTIFVTKNLRVCGDCHTVIKHISLVKRRAIIVRDANRFHHFKNGQCSCGDFW*
MIND.CM020521.1G13874.1	Eukaryota	973	61.46	753	65.6	251	CM020521.1	44219449	44220504	-	rna-gnl|WGS:POTR|OsKitaake01g494100.1	Eukaryota	968	58.47	753	65.6	251	853	752	251	identical	same	MGMCSKTRKKGSWRAEEDALLTRLVAQHGPHRWSIISGAIPGRSGKSCRLRWCNQLSPAVQHRPFTPQEDALLAAAHARHGNKWATIARLLPGRTDNSVKNHWNSNLRRCLRRQAKFKSKDPDLLPDPINIPPDCIVVLNDDDEPADRPVTPPAIIQAQAQETLPSLTLSLSLSLPGAAAAAAEVEVAPPPPRALAAASEIQDGSSRSSSASRVMLQVMRQMVREEVQRHTAQLAYSLMALASCSRRPPN*	MGMCSKTRKKGSWRAEEDALLTRLVAQHGPHRWSIISGAIPGRSGKSCRLRWCNQLSPAVQHRPFTPQEDALLAAAHARHGNKWATIARLLPGRTDNSVKNHWNSNLRRCLRRQAKFKSKDPDLLPDPINIPPDCIVVLNDDDEPADRPVTPPAIIQAQAQETLPSLTLSLSLSLPGAAAAAAEVEVAPPPPRALAAASEIQDGSSRSSSASRVMLQVMRQMVREEVQRHTAQLAYSLMALASCSRRPPN*
MIND.CM020521.1G13876.1	Eukaryota	6689	41.77	5916	41.62	1972	CM020521.1	44227791	44240982	-	rna-gnl|WGS:POTR|OsKitaake01g494300.1	Eukaryota	6321	42.27	5766	41.95	1922	12973	5627	1995	homologous	same	MGKHKGRAASSGLAASLLPHAQGAVPIVGFGGYHGASRVEPAAPSSSTDPDASILLPPDVDSEVLQHLRRLGRKDPTTKLKALSTLSMLFAQKPGQEVVQIVPQWHTISINLEWMSLIDCFRKGLAPHLKALMGPWWFSQFDPALEVAQAARHSFEAAFPQSDKRLDALMLCVKETFLHLNENLKLTTQALSDKATPMDELEDMHQRVISSSLLAMATLIDILLGVKLQNCVRDNSSSENTSLSKVLSGTLSSAESAFSMNKYFLDFLKSKSAIIRSATYSLLASYIKHVSHVFNEEAMKVLSPALLGAFNEKDPSCHSSMWDAFLAFSRRFPEAWSYCNIHKVVFSRFWHFLQNGCYGSKQASYPLLVQFLESIPSKAVTTEQFVFDFLHNLWAGRNQRQLSAADSLAFFTTFKQSFLWLLKVLPRHSGGGSSDDIPIKLITYFLAKVVWHDYLRIPSSKNQDISLSGLSDEAISGDCQLSHKESLLASSTRYPTYYLQDLGKCIIEILDEISAMENHLLNIACETLLKDCLDIIHQRESLPNFQYHVEQVVSFFISLDQLIVQKGKTWPLESLARPLIEQSVPAIKSMVSSSVEFIPSVYFLLRCVSVAITLAYILLERVNFIFVTSLTHLIPAFYCFIFSQFIYLCKKSRIQKDTPIVVKLLSVLVEIFRPVPLFLKNSQKESEESVQGYLDVFNGDFVPWCLDRKYSTCSSKIDLLLSLIIDECFFDQWCTIIKYTSAKQKHPVDNKNSHVDDQFELLTLILQKVRERIAGGKLRNLQKNGSLPEHWRHDLLDSAAESVFCDLPATDSHVHYTDLCNMLLIAALGGSDQDDQICFLSADTVHKMLGSILKCLTSVLMTSTFEWARFAYVVLLPTEPKDSKVIGAQSFSSNIKMAHFAFKVLEGSLFALRRLEEDSLFPSVLAALFIIEWEYSMALTLDEEHDLKGYKEDIDVGSSACNSSDDHLDEGIHLKANLAESIHTFCQSLSPSFWSDLHPFTLNNLCALFQTLELPTESTSVLCSEWMVNMLKLISLDHTKLQSFFYLLLSEGEYWPLWVKPSLQNENAPVKIKFEPVITNETGLKHHQFVAFVDKLVLNLGFGEVILGVPGNTCYNTSQSIDTTSTVPSLSRAWVAAEILCTWKWKGGSVFSTFLPSMIQHLKMESCAEVSILSILLDTLLEGAFHECNQWVLFNAWHISDNEIEKIQDHFLRALVALLFSINSINECIWRESEALVFFEKLLSNLFIGSTVNRKCVKTLPFVMSTIIKPLSGKLKLNEASCYTDLVGQNILSWLDVAISCLSSSPREVLQQDIVDWMQVVLSCFPLNITCGTQKLEVKIEREISDTERSLLLTLFQKYKIFCAIEAPSLSTSGTTLSTMVELLGVKLIAVMVGYCWTELQENDLHFVFHTVQKWIESAVLLVEEMTDAINDAVINQKSNEDTLEKLKLVVSSIDELTLSFGEFALVTLCHLNHLVDIQETENFQSLQIIKSGDFADRNNNMMESMLRLFLASGVSEAIAKSSCEEASSIIASSRVAYMHFWELVASFVIYASPQTRRCALESMELWGLAKGSVSGLYSILFSSQPISHLQFAAYSLLLSEPLCQFSLIKECSLGSNRPLTQESCMGQSIELMPDSEKTLDLREELSSLIEMPTSELLQTDLLAHDRVDAFIAWSLLLSHLQLLPPASITRERVLQYIQDKISPCILDCIFQHIPLRTGAPCGKKKDAELMPEAEVAAQASKNAIITCSLLPCIESLWPVGTWQMASLAGGLYGMMIRLLPSYVRTWFTSLRDRSLSSSIESFTRAWCSPPLLLDEFSQVKDSLYADDNFSVSVNRSAYEIVATYKKEETGIDLVIRLPSCYPLRHVDVECTRSLGISEVKCRKWLLSLTAFVRNQNGAIAEAIHTWKSNFDKEFEGVEECPICYSILHTSNHSLPRLACKTCRHKFHGACLYKWFSTSNKSTCPLCQTPF*	MGKHKGRAASSGLAASLLPHAQGAVPIVGFGGYHGASRVEPAAPSSSTDPDASILLPPDVDSEVLQHLRRLGRKDPTTKLKALSTLSMLFAQKPGQEVVQIVPQWAFEYKRLLLDYNREVRRATHDTMSSLVKTVKKGLAPHLKALMGPWWFSQFDPALEVAQAARHSFEAAFPQSDKRLDALMLCVKETFLHLNENLKLTTQALSDKATPMDELEDMHQRVISSSLLAMATLIDILLGVKLQNCVRDNSSSENTSLSKVLSGTLSSAESAFSMNKYFLDFLKSKSAIIRSATYSLLASYIKHVSHVFNEEAMKVLSPALLGAFNEKDPSCHSSMWDAFLAFSRRFPEAWSYCNIHKVVFSRFWHFLQNGCYGSKQASYPLLVQFLESIPSKAVTTEQFVFDFLHNLWAGRNQRQLSAADSLAFFTTFKQSFLWLLKVLPRHSGGGSSDDIPIKLITYFLAKVVWHDYLRIPSSKNQDISLSGLSDEAISGDCQLSHKESLLASSTRYPTYYLQDLGKCIIEILDEISAMENHLLNIACETLLKDCLDIIHQRESLPNFQYHVEQVVSFFISLDQLIVQKGKTWPLESLARPLIEQSVPAIKSMDTPIVVKLLSVLVEIFRPVPLFLKNSQKESEESVQGYLDVFNGDFVPWCLDRKYSTCSSKIDLLLSLIIDECFFDQWCTIIKYTSAKQKHPVDNKNSHVDDQFELLTLILQKVRERIAGGKLRNLQKNGSLPEHWRHDLLDSAAESVFCDLPATDSHVHYVCAALGGSDQDDQICFLSADTVHKMLGSILKCLTSVLMTSTFEWARFAYVVLLPTEPKDSKVIGAQSFSSNIKMAHFAFKVLEGSLFALRRLEEDSLFPSVLAALFIIEWEYSMALTLDEEHDLKGYKEDIDVGSSACNSSDDHLDEGIHLKANLAESIHTFCQSLSPSFWSDLHPFTLNNLLNILAQSVRCALFQTLELPTESTSVLCSEWMVNMLKLISLDHTKLQSFFYLLLSEGEYWPLWVKPSLQNENAPVKIKFEPVITNETGLKHHQFVAFVDKLVLNLGFGEVILGVPGNTCYNTSQSIDTTSTVPSLSRAWVAAEILCTWKWKGGSVFSTFLPSMIQHLKMESCAEVSILSILLDTLLEGAFHECNQWVLFNAWHISDNEIEKIQDHFLRALVALLFSINSINECIWRESEALVFFEKLLSNLFIGSTVNRKCVKTLPFVMSTIIKPLSGKLKLNEASCYTDLVGQNILSWLDVAISCLSSSPREVLQQDIVDWMQVVLSCFPLNITCGTQKLEVKIEREISDTERSLLLTLFQKYKIFCAIEAPSLSTSGTTLSTMVELLGVKLIAVMVGYCWTELQENDLHFVFHTVQKWIESAVLLVEEMTDAINDAVINQKSNEDTLEKLKLVVSSIDELTLSFGEFALVTLCHLNHLVDIQETENFQSLQIIKSGDFADRNNNMMESMLRLFLASGVSEAIAKSSCEEASSIIASSRVAYMHFWELVASFVIYASPQTRRCALESMELWGLAKGSVSGLYSILFSSQPISHLQFAAYSLLLSEPLCQFSLIKECSLGSNRPLTQESCMGQSIELMPDSEKTLDLREELSSLIEMPTSELLQTDLLAHDRVDAFIAWSLLLSHLQLLPPASITRERVLQYIQDKISPCILDCIFQHIPLRTGAPCGKKKDAELMPEAEVAAQASKNAIITCSLLPCIESLWPVGTWQMASLAGGLYGMMIRLLPSYVRTWFTSLRDRSLSSSIESFTRAWCSPPLLLDEFSQVKDSLYADDNFSVSVNRSAYEIVATYKKEETGIDLVIRLPSCYPLRHVDVECTRSLGISEVKCRKWLLSLTAFVRNQNGAIAEAIHTWKSNFDKEFEGVEECPICYSILHTSNHSLPRLACKTCRHKFHGACLYKWFSTSNKSTCPLCQTPF*
MIND.CM020521.1G13876.2	Eukaryota	6539	42.07	5766	41.95	1922	CM020521.1	44227791	44240982	-	rna-gnl|WGS:POTR|OsKitaake01g494300.1	Eukaryota	6321	42.27	5766	41.95	1922	12973	5751	1922	identical	same	MGKHKGRAASSGLAASLLPHAQGAVPIVGFGGYHGASRVEPAAPSSSTDPDASILLPPDVDSEVLQHLRRLGRKDPTTKLKALSTLSMLFAQKPGQEVVQIVPQWAFEYKRLLLDYNREVRRATHDTMSSLVKTVKKGLAPHLKALMGPWWFSQFDPALEVAQAARHSFEAAFPQSDKRLDALMLCVKETFLHLNENLKLTTQALSDKATPMDELEDMHQRVISSSLLAMATLIDILLGVKLQNCVRDNSSSENTSLSKVLSGTLSSAESAFSMNKYFLDFLKSKSAIIRSATYSLLASYIKHVSHVFNEEAMKVLSPALLGAFNEKDPSCHSSMWDAFLAFSRRFPEAWSYCNIHKVVFSRFWHFLQNGCYGSKQASYPLLVQFLESIPSKAVTTEQFVFDFLHNLWAGRNQRQLSAADSLAFFTTFKQSFLWLLKVLPRHSGGGSSDDIPIKLITYFLAKVVWHDYLRIPSSKNQDISLSGLSDEAISGDCQLSHKESLLASSTRYPTYYLQDLGKCIIEILDEISAMENHLLNIACETLLKDCLDIIHQRESLPNFQYHVEQVVSFFISLDQLIVQKGKTWPLESLARPLIEQSVPAIKSMDTPIVVKLLSVLVEIFRPVPLFLKNSQKESEESVQGYLDVFNGDFVPWCLDRKYSTCSSKIDLLLSLIIDECFFDQWCTIIKYTSAKQKHPVDNKNSHVDDQFELLTLILQKVRERIAGGKLRNLQKNGSLPEHWRHDLLDSAAESVFCDLPATDSHVHYVCAALGGSDQDDQICFLSADTVHKMLGSILKCLTSVLMTSTFEWARFAYVVLLPTEPKDSKVIGAQSFSSNIKMAHFAFKVLEGSLFALRRLEEDSLFPSVLAALFIIEWEYSMALTLDEEHDLKGYKEDIDVGSSACNSSDDHLDEGIHLKANLAESIHTFCQSLSPSFWSDLHPFTLNNLLNILAQSVRCALFQTLELPTESTSVLCSEWMVNMLKLISLDHTKLQSFFYLLLSEGEYWPLWVKPSLQNENAPVKIKFEPVITNETGLKHHQFVAFVDKLVLNLGFGEVILGVPGNTCYNTSQSIDTTSTVPSLSRAWVAAEILCTWKWKGGSVFSTFLPSMIQHLKMESCAEVSILSILLDTLLEGAFHECNQWVLFNAWHISDNEIEKIQDHFLRALVALLFSINSINECIWRESEALVFFEKLLSNLFIGSTVNRKCVKTLPFVMSTIIKPLSGKLKLNEASCYTDLVGQNILSWLDVAISCLSSSPREVLQQDIVDWMQVVLSCFPLNITCGTQKLEVKIEREISDTERSLLLTLFQKYKIFCAIEAPSLSTSGTTLSTMVELLGVKLIAVMVGYCWTELQENDLHFVFHTVQKWIESAVLLVEEMTDAINDAVINQKSNEDTLEKLKLVVSSIDELTLSFGEFALVTLCHLNHLVDIQETENFQSLQIIKSGDFADRNNNMMESMLRLFLASGVSEAIAKSSCEEASSIIASSRVAYMHFWELVASFVIYASPQTRRCALESMELWGLAKGSVSGLYSILFSSQPISHLQFAAYSLLLSEPLCQFSLIKECSLGSNRPLTQESCMGQSIELMPDSEKTLDLREELSSLIEMPTSELLQTDLLAHDRVDAFIAWSLLLSHLQLLPPASITRERVLQYIQDKISPCILDCIFQHIPLRTGAPCGKKKDAELMPEAEVAAQASKNAIITCSLLPCIESLWPVGTWQMASLAGGLYGMMIRLLPSYVRTWFTSLRDRSLSSSIESFTRAWCSPPLLLDEFSQVKDSLYADDNFSVSVNRSAYEIVATYKKEETGIDLVIRLPSCYPLRHVDVECTRSLGISEVKCRKWLLSLTAFVRNQNGAIAEAIHTWKSNFDKEFEGVEECPICYSILHTSNHSLPRLACKTCRHKFHGACLYKWFSTSNKSTCPLCQTPF*	MGKHKGRAASSGLAASLLPHAQGAVPIVGFGGYHGASRVEPAAPSSSTDPDASILLPPDVDSEVLQHLRRLGRKDPTTKLKALSTLSMLFAQKPGQEVVQIVPQWAFEYKRLLLDYNREVRRATHDTMSSLVKTVKKGLAPHLKALMGPWWFSQFDPALEVAQAARHSFEAAFPQSDKRLDALMLCVKETFLHLNENLKLTTQALSDKATPMDELEDMHQRVISSSLLAMATLIDILLGVKLQNCVRDNSSSENTSLSKVLSGTLSSAESAFSMNKYFLDFLKSKSAIIRSATYSLLASYIKHVSHVFNEEAMKVLSPALLGAFNEKDPSCHSSMWDAFLAFSRRFPEAWSYCNIHKVVFSRFWHFLQNGCYGSKQASYPLLVQFLESIPSKAVTTEQFVFDFLHNLWAGRNQRQLSAADSLAFFTTFKQSFLWLLKVLPRHSGGGSSDDIPIKLITYFLAKVVWHDYLRIPSSKNQDISLSGLSDEAISGDCQLSHKESLLASSTRYPTYYLQDLGKCIIEILDEISAMENHLLNIACETLLKDCLDIIHQRESLPNFQYHVEQVVSFFISLDQLIVQKGKTWPLESLARPLIEQSVPAIKSMDTPIVVKLLSVLVEIFRPVPLFLKNSQKESEESVQGYLDVFNGDFVPWCLDRKYSTCSSKIDLLLSLIIDECFFDQWCTIIKYTSAKQKHPVDNKNSHVDDQFELLTLILQKVRERIAGGKLRNLQKNGSLPEHWRHDLLDSAAESVFCDLPATDSHVHYVCAALGGSDQDDQICFLSADTVHKMLGSILKCLTSVLMTSTFEWARFAYVVLLPTEPKDSKVIGAQSFSSNIKMAHFAFKVLEGSLFALRRLEEDSLFPSVLAALFIIEWEYSMALTLDEEHDLKGYKEDIDVGSSACNSSDDHLDEGIHLKANLAESIHTFCQSLSPSFWSDLHPFTLNNLLNILAQSVRCALFQTLELPTESTSVLCSEWMVNMLKLISLDHTKLQSFFYLLLSEGEYWPLWVKPSLQNENAPVKIKFEPVITNETGLKHHQFVAFVDKLVLNLGFGEVILGVPGNTCYNTSQSIDTTSTVPSLSRAWVAAEILCTWKWKGGSVFSTFLPSMIQHLKMESCAEVSILSILLDTLLEGAFHECNQWVLFNAWHISDNEIEKIQDHFLRALVALLFSINSINECIWRESEALVFFEKLLSNLFIGSTVNRKCVKTLPFVMSTIIKPLSGKLKLNEASCYTDLVGQNILSWLDVAISCLSSSPREVLQQDIVDWMQVVLSCFPLNITCGTQKLEVKIEREISDTERSLLLTLFQKYKIFCAIEAPSLSTSGTTLSTMVELLGVKLIAVMVGYCWTELQENDLHFVFHTVQKWIESAVLLVEEMTDAINDAVINQKSNEDTLEKLKLVVSSIDELTLSFGEFALVTLCHLNHLVDIQETENFQSLQIIKSGDFADRNNNMMESMLRLFLASGVSEAIAKSSCEEASSIIASSRVAYMHFWELVASFVIYASPQTRRCALESMELWGLAKGSVSGLYSILFSSQPISHLQFAAYSLLLSEPLCQFSLIKECSLGSNRPLTQESCMGQSIELMPDSEKTLDLREELSSLIEMPTSELLQTDLLAHDRVDAFIAWSLLLSHLQLLPPASITRERVLQYIQDKISPCILDCIFQHIPLRTGAPCGKKKDAELMPEAEVAAQASKNAIITCSLLPCIESLWPVGTWQMASLAGGLYGMMIRLLPSYVRTWFTSLRDRSLSSSIESFTRAWCSPPLLLDEFSQVKDSLYADDNFSVSVNRSAYEIVATYKKEETGIDLVIRLPSCYPLRHVDVECTRSLGISEVKCRKWLLSLTAFVRNQNGAIAEAIHTWKSNFDKEFEGVEECPICYSILHTSNHSLPRLACKTCRHKFHGACLYKWFSTSNKSTCPLCQTPF*
MIND.CM020521.1G13876.4.orf2	Eukaryota	6399	42.05	1035	46.57	345	CM020521.1	44227791	44240982	-	rna-gnl|WGS:POTR|OsKitaake01g494300.1	Eukaryota	6321	42.27	5766	41.95	1922	12973	1027	314	homologous	same	MGKHKGRAASSGLAASLLPHAQGAVPIVGFGGYHGASRVEPAAPSSSTDPDASILLPPDVDSEVLQHLRRLGRKDPTTKLKALSTLSMLFAQKPGQEVVQIVPQWAFEYKRLLLDYNREVRRATHDTMSSLVKTVKKGLAPHLKALMGPWWFSQFDPALEVAQAARHSFEAAFPQSDKRLDALMLCVKETFLHLNENLKLTTQALSDKATPMDELEDMHQRVISSSLLAMATLIDILLGVKLQNCVRDNSSSENTSLSKVLSGTLSSAESAFSMNKYFLDFLKSKSAIIRSATYSLLASYIKHVSHVFNEEAMKPVLALSTKWMLWIQASLIPSPGSVFGVYTI*	MGKHKGRAASSGLAASLLPHAQGAVPIVGFGGYHGASRVEPAAPSSSTDPDASILLPPDVDSEVLQHLRRLGRKDPTTKLKALSTLSMLFAQKPGQEVVQIVPQWAFEYKRLLLDYNREVRRATHDTMSSLVKTVKKGLAPHLKALMGPWWFSQFDPALEVAQAARHSFEAAFPQSDKRLDALMLCVKETFLHLNENLKLTTQALSDKATPMDELEDMHQRVISSSLLAMATLIDILLGVKLQNCVRDNSSSENTSLSKVLSGTLSSAESAFSMNKYFLDFLKSKSAIIRSATYSLLASYIKHVSHVFNEEAMKVLSPALLGAFNEKDPSCHSSMWDAFLAFSRRFPEAWSYCNIHKVVFSRFWHFLQNGCYGSKQASYPLLVQFLESIPSKAVTTEQFVFDFLHNLWAGRNQRQLSAADSLAFFTTFKQSFLWLLKVLPRHSGGGSSDDIPIKLITYFLAKVVWHDYLRIPSSKNQDISLSGLSDEAISGDCQLSHKESLLASSTRYPTYYLQDLGKCIIEILDEISAMENHLLNIACETLLKDCLDIIHQRESLPNFQYHVEQVVSFFISLDQLIVQKGKTWPLESLARPLIEQSVPAIKSMDTPIVVKLLSVLVEIFRPVPLFLKNSQKESEESVQGYLDVFNGDFVPWCLDRKYSTCSSKIDLLLSLIIDECFFDQWCTIIKYTSAKQKHPVDNKNSHVDDQFELLTLILQKVRERIAGGKLRNLQKNGSLPEHWRHDLLDSAAESVFCDLPATDSHVHYVCAALGGSDQDDQICFLSADTVHKMLGSILKCLTSVLMTSTFEWARFAYVVLLPTEPKDSKVIGAQSFSSNIKMAHFAFKVLEGSLFALRRLEEDSLFPSVLAALFIIEWEYSMALTLDEEHDLKGYKEDIDVGSSACNSSDDHLDEGIHLKANLAESIHTFCQSLSPSFWSDLHPFTLNNLLNILAQSVRCALFQTLELPTESTSVLCSEWMVNMLKLISLDHTKLQSFFYLLLSEGEYWPLWVKPSLQNENAPVKIKFEPVITNETGLKHHQFVAFVDKLVLNLGFGEVILGVPGNTCYNTSQSIDTTSTVPSLSRAWVAAEILCTWKWKGGSVFSTFLPSMIQHLKMESCAEVSILSILLDTLLEGAFHECNQWVLFNAWHISDNEIEKIQDHFLRALVALLFSINSINECIWRESEALVFFEKLLSNLFIGSTVNRKCVKTLPFVMSTIIKPLSGKLKLNEASCYTDLVGQNILSWLDVAISCLSSSPREVLQQDIVDWMQVVLSCFPLNITCGTQKLEVKIEREISDTERSLLLTLFQKYKIFCAIEAPSLSTSGTTLSTMVELLGVKLIAVMVGYCWTELQENDLHFVFHTVQKWIESAVLLVEEMTDAINDAVINQKSNEDTLEKLKLVVSSIDELTLSFGEFALVTLCHLNHLVDIQETENFQSLQIIKSGDFADRNNNMMESMLRLFLASGVSEAIAKSSCEEASSIIASSRVAYMHFWELVASFVIYASPQTRRCALESMELWGLAKGSVSGLYSILFSSQPISHLQFAAYSLLLSEPLCQFSLIKECSLGSNRPLTQESCMGQSIELMPDSEKTLDLREELSSLIEMPTSELLQTDLLAHDRVDAFIAWSLLLSHLQLLPPASITRERVLQYIQDKISPCILDCIFQHIPLRTGAPCGKKKDAELMPEAEVAAQASKNAIITCSLLPCIESLWPVGTWQMASLAGGLYGMMIRLLPSYVRTWFTSLRDRSLSSSIESFTRAWCSPPLLLDEFSQVKDSLYADDNFSVSVNRSAYEIVATYKKEETGIDLVIRLPSCYPLRHVDVECTRSLGISEVKCRKWLLSLTAFVRNQNGAIAEAIHTWKSNFDKEFEGVEECPICYSILHTSNHSLPRLACKTCRHKFHGACLYKWFSTSNKSTCPLCQTPF*
MIND.CM020521.1G13877.1	Streptophyta	1456	53.5	855	61.75	285	CM020521.1	44242153	44243608	+	rna-gnl|WGS:POTR|OsKitaake01g494400.1	Streptophyta	714	62.04	714	62.04	238	818	712	273	homologous	same	MMNDKEEETTLRMARQELEDLYLGLGVPDESVDLTFKDLPSASAASEKQNDLLAVRSSTNIFAYKLQQDEEEHRPSAEAPAGLRLSPTTTSSTVVADRRVGANYNDKRRRPGIPHSNICALCNSYIYLFRHRCLVCGRVYCRRCVGAGMGDMTEGRKCIDCLGRRYSHRYIHRAGTNLTPSAACCTCAFWGYYPDAQAVKLQELVWAEKGPAPRRRPRQSSSASISTSTSTSYTGTSSASINMTTMISLNNGFHSTRPVLASASTTPTSSSFLVSSSNPHAFPL*	MARQELEDLYLGLGVPDESVDLTFKDLPSASAASEKQNDLLAVSSTVVADRRVGANYNDKRRRPGIPHSNICALCNSYIYLFRHRCLVCGRVYCRRCVGAGMGDMTEGRKCIDCLGRRYSHRYIHRAGTNLTPSAACCTCAFWGYYPDAQAVKLQELVWAEKGPAPRRRPRQSSSASISTSTSTSYTGTSSASINMTTMISLNNGFHSTRPVLASASTTPTSSSFLVSSSNPHAFPL*
MIND.CM020521.1G13882.1	Eukaryota	1705	47.27	882	48.3	294	CM020521.1	44251393	44255821	+	rna-gnl|WGS:POTR|OsKitaake01g494500.2	Eukaryota	1436	50.21	837	48.98	279	2153	767	258	homologous	same	MASSFAAVFFSSAFAACFAEVCTIPLDTAKVRLQLQKKAALATGGGGGTTGGMLGTIMCIAREEGVAALWNGIIPGLHRQCVYGGLRIALYEPVKAFFIRDGDTVAGGVSLFAKILAALMTGVIAIVVANPTDLVKVRLQADGKATTVKRHYSGALNAYATIIRQEGIGALWTGLGPNIARNAIINATELASYDQLKQMFLKLPGFTDNVFTHLLAGLGAGFFAVCIGSPVDVVKSRMMGDATYKSTLDCFAKTLKNDGLPAFYKGFIANFCRIGSWNVIMFLTLEQVRRSIL*	MASSFAAVFFSSAFAACFAEVCTIPLDTAKVRLQLQKKAALATGGGGGTTGGMLGTIMCIAREEGVAALWNGIIPGLHRQCVYGGLRIALYEPVKAFFIRDGDTVAGGVSLFAKILAALMTGVIAIVVANPTDLVKVRLQADGKATTVKRHYSGALNAYATIIRQEGIGALWTGLGPNIARNAIINATELASYDQLKQMFLKLPGFTDNVFTHLLAGLGAGFFAVCIGSPVDVVKSRMMGDATYKSTLDCFAKTLKNDVRQTLLQNFHSSSVVYNQIF*
MIND.CM020521.1G13882.1	Eukaryota	1705	47.27	882	48.3	294	CM020521.1	44251393	44255821	+	rna-gnl|WGS:POTR|OsKitaake01g494500.4	Eukaryota	2029	47.31	639	43.66	213	4428	627	201	homologous	same	MASSFAAVFFSSAFAACFAEVCTIPLDTAKVRLQLQKKAALATGGGGGTTGGMLGTIMCIAREEGVAALWNGIIPGLHRQCVYGGLRIALYEPVKAFFIRDGDTVAGGVSLFAKILAALMTGVIAIVVANPTDLVKVRLQADGKATTVKRHYSGALNAYATIIRQEGIGALWTGLGPNIARNAIINATELASYDQLKQMFLKLPGFTDNVFTHLLAGLGAGFFAVCIGSPVDVVKSRMMGDATYKSTLDCFAKTLKNDGLPAFYKGFIANFCRIGSWNVIMFLTLEQVRRSIL*	MADSASPCMSLSVKAFFIRDGDTVAGGVSLFAKILAALMTGVIAIVVANPTDLVKVRLQADGKATTVKRHYSGALNAYATIIRQEGIGALWTGLGPNIARNAIINATELASYDQLKQMFLKLPGFTDNVFTHLLAGLGAGFFAVCIGSPVDVVKSRMMGDATYKSTLDCFAKTLKNDGLPAFYKGFIANFCRIGSWNVIMFLTLEQVRRSIL*
MIND.CM020521.1G13882.1	Eukaryota	1705	47.27	882	48.3	294	CM020521.1	44251393	44255821	+	rna-gnl|WGS:POTR|OsKitaake01g494500.1	Eukaryota	2025	47.31	882	48.3	294	4428	873	294	identical	same	MASSFAAVFFSSAFAACFAEVCTIPLDTAKVRLQLQKKAALATGGGGGTTGGMLGTIMCIAREEGVAALWNGIIPGLHRQCVYGGLRIALYEPVKAFFIRDGDTVAGGVSLFAKILAALMTGVIAIVVANPTDLVKVRLQADGKATTVKRHYSGALNAYATIIRQEGIGALWTGLGPNIARNAIINATELASYDQLKQMFLKLPGFTDNVFTHLLAGLGAGFFAVCIGSPVDVVKSRMMGDATYKSTLDCFAKTLKNDGLPAFYKGFIANFCRIGSWNVIMFLTLEQVRRSIL*	MASSFAAVFFSSAFAACFAEVCTIPLDTAKVRLQLQKKAALATGGGGGTTGGMLGTIMCIAREEGVAALWNGIIPGLHRQCVYGGLRIALYEPVKAFFIRDGDTVAGGVSLFAKILAALMTGVIAIVVANPTDLVKVRLQADGKATTVKRHYSGALNAYATIIRQEGIGALWTGLGPNIARNAIINATELASYDQLKQMFLKLPGFTDNVFTHLLAGLGAGFFAVCIGSPVDVVKSRMMGDATYKSTLDCFAKTLKNDGLPAFYKGFIANFCRIGSWNVIMFLTLEQVRRSIL*
MIND.CM020521.1G13882.1	Eukaryota	1705	47.27	882	48.3	294	CM020521.1	44251393	44255821	+	rna-gnl|WGS:POTR|OsKitaake01g494500.5	Eukaryota	2004	47.21	639	43.66	213	4428	627	201	homologous	same	MASSFAAVFFSSAFAACFAEVCTIPLDTAKVRLQLQKKAALATGGGGGTTGGMLGTIMCIAREEGVAALWNGIIPGLHRQCVYGGLRIALYEPVKAFFIRDGDTVAGGVSLFAKILAALMTGVIAIVVANPTDLVKVRLQADGKATTVKRHYSGALNAYATIIRQEGIGALWTGLGPNIARNAIINATELASYDQLKQMFLKLPGFTDNVFTHLLAGLGAGFFAVCIGSPVDVVKSRMMGDATYKSTLDCFAKTLKNDGLPAFYKGFIANFCRIGSWNVIMFLTLEQVRRSIL*	MADSASPCMSLSVKAFFIRDGDTVAGGVSLFAKILAALMTGVIAIVVANPTDLVKVRLQADGKATTVKRHYSGALNAYATIIRQEGIGALWTGLGPNIARNAIINATELASYDQLKQMFLKLPGFTDNVFTHLLAGLGAGFFAVCIGSPVDVVKSRMMGDATYKSTLDCFAKTLKNDGLPAFYKGFIANFCRIGSWNVIMFLTLEQVRRSIL*
MIND.CM020521.1G13882.1	Eukaryota	1705	47.27	882	48.3	294	CM020521.1	44251393	44255821	+	rna-gnl|WGS:POTR|OsKitaake01g494500.3	Eukaryota	1973	47.69	651	52.53	217	4428	644	203	homologous	same	MASSFAAVFFSSAFAACFAEVCTIPLDTAKVRLQLQKKAALATGGGGGTTGGMLGTIMCIAREEGVAALWNGIIPGLHRQCVYGGLRIALYEPVKAFFIRDGDTVAGGVSLFAKILAALMTGVIAIVVANPTDLVKVRLQADGKATTVKRHYSGALNAYATIIRQEGIGALWTGLGPNIARNAIINATELASYDQLKQMFLKLPGFTDNVFTHLLAGLGAGFFAVCIGSPVDVVKSRMMGDATYKSTLDCFAKTLKNDGLPAFYKGFIANFCRIGSWNVIMFLTLEQVRRSIL*	MASSFAAVFFSSAFAACFAEVCTIPLDTAKVRLQLQKKAALATGGGGGTTGGMLGTIMCIAREEGVAALWNGIIPGLHRQCVYGGLRIALYEPVKAFFIRDGDTVAGGVSLFAKILAALMTGVIAIVVANPTDLVKVRLQADGKATTVKRHYSGALNAYATIIRQEGIGALWTGLGPNIARNAIINATELASYDQLKQLDLVLDFLLFALALQWMW*
MIND.CM020521.1G13882.2	Eukaryota	1120	52.14	651	52.53	217	CM020521.1	44251393	44253369	+	rna-gnl|WGS:POTR|OsKitaake01g494500.3	Eukaryota	1973	47.69	651	52.53	217	1976	644	217	identical	same	MASSFAAVFFSSAFAACFAEVCTIPLDTAKVRLQLQKKAALATGGGGGTTGGMLGTIMCIAREEGVAALWNGIIPGLHRQCVYGGLRIALYEPVKAFFIRDGDTVAGGVSLFAKILAALMTGVIAIVVANPTDLVKVRLQADGKATTVKRHYSGALNAYATIIRQEGIGALWTGLGPNIARNAIINATELASYDQLKQLDLVLDFLLFALALQWMW*	MASSFAAVFFSSAFAACFAEVCTIPLDTAKVRLQLQKKAALATGGGGGTTGGMLGTIMCIAREEGVAALWNGIIPGLHRQCVYGGLRIALYEPVKAFFIRDGDTVAGGVSLFAKILAALMTGVIAIVVANPTDLVKVRLQADGKATTVKRHYSGALNAYATIIRQEGIGALWTGLGPNIARNAIINATELASYDQLKQLDLVLDFLLFALALQWMW*
MIND.CM020521.1G13882.2	Eukaryota	1120	52.14	651	52.53	217	CM020521.1	44251393	44253369	+	rna-gnl|WGS:POTR|OsKitaake01g494500.5	Eukaryota	2004	47.21	639	43.66	213	1976	398	110	homologous	same	MASSFAAVFFSSAFAACFAEVCTIPLDTAKVRLQLQKKAALATGGGGGTTGGMLGTIMCIAREEGVAALWNGIIPGLHRQCVYGGLRIALYEPVKAFFIRDGDTVAGGVSLFAKILAALMTGVIAIVVANPTDLVKVRLQADGKATTVKRHYSGALNAYATIIRQEGIGALWTGLGPNIARNAIINATELASYDQLKQLDLVLDFLLFALALQWMW*	MADSASPCMSLSVKAFFIRDGDTVAGGVSLFAKILAALMTGVIAIVVANPTDLVKVRLQADGKATTVKRHYSGALNAYATIIRQEGIGALWTGLGPNIARNAIINATELASYDQLKQMFLKLPGFTDNVFTHLLAGLGAGFFAVCIGSPVDVVKSRMMGDATYKSTLDCFAKTLKNDGLPAFYKGFIANFCRIGSWNVIMFLTLEQVRRSIL*
MIND.CM020521.1G13882.2	Eukaryota	1120	52.14	651	52.53	217	CM020521.1	44251393	44253369	+	rna-gnl|WGS:POTR|OsKitaake01g494500.1	Eukaryota	2025	47.31	882	48.3	294	1976	644	203	homologous	same	MASSFAAVFFSSAFAACFAEVCTIPLDTAKVRLQLQKKAALATGGGGGTTGGMLGTIMCIAREEGVAALWNGIIPGLHRQCVYGGLRIALYEPVKAFFIRDGDTVAGGVSLFAKILAALMTGVIAIVVANPTDLVKVRLQADGKATTVKRHYSGALNAYATIIRQEGIGALWTGLGPNIARNAIINATELASYDQLKQLDLVLDFLLFALALQWMW*	MASSFAAVFFSSAFAACFAEVCTIPLDTAKVRLQLQKKAALATGGGGGTTGGMLGTIMCIAREEGVAALWNGIIPGLHRQCVYGGLRIALYEPVKAFFIRDGDTVAGGVSLFAKILAALMTGVIAIVVANPTDLVKVRLQADGKATTVKRHYSGALNAYATIIRQEGIGALWTGLGPNIARNAIINATELASYDQLKQMFLKLPGFTDNVFTHLLAGLGAGFFAVCIGSPVDVVKSRMMGDATYKSTLDCFAKTLKNDGLPAFYKGFIANFCRIGSWNVIMFLTLEQVRRSIL*
MIND.CM020521.1G13882.2	Eukaryota	1120	52.14	651	52.53	217	CM020521.1	44251393	44253369	+	rna-gnl|WGS:POTR|OsKitaake01g494500.2	Eukaryota	1436	50.21	837	48.98	279	1976	644	203	homologous	same	MASSFAAVFFSSAFAACFAEVCTIPLDTAKVRLQLQKKAALATGGGGGTTGGMLGTIMCIAREEGVAALWNGIIPGLHRQCVYGGLRIALYEPVKAFFIRDGDTVAGGVSLFAKILAALMTGVIAIVVANPTDLVKVRLQADGKATTVKRHYSGALNAYATIIRQEGIGALWTGLGPNIARNAIINATELASYDQLKQLDLVLDFLLFALALQWMW*	MASSFAAVFFSSAFAACFAEVCTIPLDTAKVRLQLQKKAALATGGGGGTTGGMLGTIMCIAREEGVAALWNGIIPGLHRQCVYGGLRIALYEPVKAFFIRDGDTVAGGVSLFAKILAALMTGVIAIVVANPTDLVKVRLQADGKATTVKRHYSGALNAYATIIRQEGIGALWTGLGPNIARNAIINATELASYDQLKQMFLKLPGFTDNVFTHLLAGLGAGFFAVCIGSPVDVVKSRMMGDATYKSTLDCFAKTLKNDVRQTLLQNFHSSSVVYNQIF*
MIND.CM020521.1G13882.2	Eukaryota	1120	52.14	651	52.53	217	CM020521.1	44251393	44253369	+	rna-gnl|WGS:POTR|OsKitaake01g494500.4	Eukaryota	2029	47.31	639	43.66	213	1976	398	110	homologous	same	MASSFAAVFFSSAFAACFAEVCTIPLDTAKVRLQLQKKAALATGGGGGTTGGMLGTIMCIAREEGVAALWNGIIPGLHRQCVYGGLRIALYEPVKAFFIRDGDTVAGGVSLFAKILAALMTGVIAIVVANPTDLVKVRLQADGKATTVKRHYSGALNAYATIIRQEGIGALWTGLGPNIARNAIINATELASYDQLKQLDLVLDFLLFALALQWMW*	MADSASPCMSLSVKAFFIRDGDTVAGGVSLFAKILAALMTGVIAIVVANPTDLVKVRLQADGKATTVKRHYSGALNAYATIIRQEGIGALWTGLGPNIARNAIINATELASYDQLKQMFLKLPGFTDNVFTHLLAGLGAGFFAVCIGSPVDVVKSRMMGDATYKSTLDCFAKTLKNDGLPAFYKGFIANFCRIGSWNVIMFLTLEQVRRSIL*
MIND.CM020521.1G13882.3	Eukaryota	3091	44.26	786	49.62	262	CM020521.1	44251393	44255821	+	rna-gnl|WGS:POTR|OsKitaake01g494500.4	Eukaryota	2029	47.31	639	43.66	213	4428	521	165	homologous	same	MASSFAAVFFSSAFAACFAEVCTIPLDTAKVRLQLQKKAALATGGGGGTTGGMLGTIMCIAREEGVAALWNGIIPGLHRQCVYGGLRIALYEPVKAFFIRDGDTVAGGVSLFAKILAALMTGVIAIVVANPTDLVKVRLQADGKATTVKRHYSGALNAYATIIRQEGIGALWTGLGPNIARNAIINATELASYDQLKQMFLKLPGFTDNVFTHLLAGLGAGFFAVCIGSPVDVVKSRMMGDATYKSTLDCFAKTLKNDERL*	MADSASPCMSLSVKAFFIRDGDTVAGGVSLFAKILAALMTGVIAIVVANPTDLVKVRLQADGKATTVKRHYSGALNAYATIIRQEGIGALWTGLGPNIARNAIINATELASYDQLKQMFLKLPGFTDNVFTHLLAGLGAGFFAVCIGSPVDVVKSRMMGDATYKSTLDCFAKTLKNDGLPAFYKGFIANFCRIGSWNVIMFLTLEQVRRSIL*
MIND.CM020521.1G13882.3	Eukaryota	3091	44.26	786	49.62	262	CM020521.1	44251393	44255821	+	rna-gnl|WGS:POTR|OsKitaake01g494500.2	Eukaryota	1436	50.21	837	48.98	279	2153	767	260	homologous	same	MASSFAAVFFSSAFAACFAEVCTIPLDTAKVRLQLQKKAALATGGGGGTTGGMLGTIMCIAREEGVAALWNGIIPGLHRQCVYGGLRIALYEPVKAFFIRDGDTVAGGVSLFAKILAALMTGVIAIVVANPTDLVKVRLQADGKATTVKRHYSGALNAYATIIRQEGIGALWTGLGPNIARNAIINATELASYDQLKQMFLKLPGFTDNVFTHLLAGLGAGFFAVCIGSPVDVVKSRMMGDATYKSTLDCFAKTLKNDERL*	MASSFAAVFFSSAFAACFAEVCTIPLDTAKVRLQLQKKAALATGGGGGTTGGMLGTIMCIAREEGVAALWNGIIPGLHRQCVYGGLRIALYEPVKAFFIRDGDTVAGGVSLFAKILAALMTGVIAIVVANPTDLVKVRLQADGKATTVKRHYSGALNAYATIIRQEGIGALWTGLGPNIARNAIINATELASYDQLKQMFLKLPGFTDNVFTHLLAGLGAGFFAVCIGSPVDVVKSRMMGDATYKSTLDCFAKTLKNDVRQTLLQNFHSSSVVYNQIF*
MIND.CM020521.1G13882.3	Eukaryota	3091	44.26	786	49.62	262	CM020521.1	44251393	44255821	+	rna-gnl|WGS:POTR|OsKitaake01g494500.1	Eukaryota	2025	47.31	882	48.3	294	4428	767	258	homologous	same	MASSFAAVFFSSAFAACFAEVCTIPLDTAKVRLQLQKKAALATGGGGGTTGGMLGTIMCIAREEGVAALWNGIIPGLHRQCVYGGLRIALYEPVKAFFIRDGDTVAGGVSLFAKILAALMTGVIAIVVANPTDLVKVRLQADGKATTVKRHYSGALNAYATIIRQEGIGALWTGLGPNIARNAIINATELASYDQLKQMFLKLPGFTDNVFTHLLAGLGAGFFAVCIGSPVDVVKSRMMGDATYKSTLDCFAKTLKNDERL*	MASSFAAVFFSSAFAACFAEVCTIPLDTAKVRLQLQKKAALATGGGGGTTGGMLGTIMCIAREEGVAALWNGIIPGLHRQCVYGGLRIALYEPVKAFFIRDGDTVAGGVSLFAKILAALMTGVIAIVVANPTDLVKVRLQADGKATTVKRHYSGALNAYATIIRQEGIGALWTGLGPNIARNAIINATELASYDQLKQMFLKLPGFTDNVFTHLLAGLGAGFFAVCIGSPVDVVKSRMMGDATYKSTLDCFAKTLKNDGLPAFYKGFIANFCRIGSWNVIMFLTLEQVRRSIL*
MIND.CM020521.1G13882.3	Eukaryota	3091	44.26	786	49.62	262	CM020521.1	44251393	44255821	+	rna-gnl|WGS:POTR|OsKitaake01g494500.5	Eukaryota	2004	47.21	639	43.66	213	4428	521	165	homologous	same	MASSFAAVFFSSAFAACFAEVCTIPLDTAKVRLQLQKKAALATGGGGGTTGGMLGTIMCIAREEGVAALWNGIIPGLHRQCVYGGLRIALYEPVKAFFIRDGDTVAGGVSLFAKILAALMTGVIAIVVANPTDLVKVRLQADGKATTVKRHYSGALNAYATIIRQEGIGALWTGLGPNIARNAIINATELASYDQLKQMFLKLPGFTDNVFTHLLAGLGAGFFAVCIGSPVDVVKSRMMGDATYKSTLDCFAKTLKNDERL*	MADSASPCMSLSVKAFFIRDGDTVAGGVSLFAKILAALMTGVIAIVVANPTDLVKVRLQADGKATTVKRHYSGALNAYATIIRQEGIGALWTGLGPNIARNAIINATELASYDQLKQMFLKLPGFTDNVFTHLLAGLGAGFFAVCIGSPVDVVKSRMMGDATYKSTLDCFAKTLKNDGLPAFYKGFIANFCRIGSWNVIMFLTLEQVRRSIL*
MIND.CM020521.1G13882.3	Eukaryota	3091	44.26	786	49.62	262	CM020521.1	44251393	44255821	+	rna-gnl|WGS:POTR|OsKitaake01g494500.3	Eukaryota	1973	47.69	651	52.53	217	4428	644	203	homologous	same	MASSFAAVFFSSAFAACFAEVCTIPLDTAKVRLQLQKKAALATGGGGGTTGGMLGTIMCIAREEGVAALWNGIIPGLHRQCVYGGLRIALYEPVKAFFIRDGDTVAGGVSLFAKILAALMTGVIAIVVANPTDLVKVRLQADGKATTVKRHYSGALNAYATIIRQEGIGALWTGLGPNIARNAIINATELASYDQLKQMFLKLPGFTDNVFTHLLAGLGAGFFAVCIGSPVDVVKSRMMGDATYKSTLDCFAKTLKNDERL*	MASSFAAVFFSSAFAACFAEVCTIPLDTAKVRLQLQKKAALATGGGGGTTGGMLGTIMCIAREEGVAALWNGIIPGLHRQCVYGGLRIALYEPVKAFFIRDGDTVAGGVSLFAKILAALMTGVIAIVVANPTDLVKVRLQADGKATTVKRHYSGALNAYATIIRQEGIGALWTGLGPNIARNAIINATELASYDQLKQLDLVLDFLLFALALQWMW*
MIND.CM020521.1G13882.4	Eukaryota	1649	47.73	534	53.56	178	CM020521.1	44251393	44255821	+	rna-gnl|WGS:POTR|OsKitaake01g494500.3	Eukaryota	1973	47.69	651	52.53	217	4428	529	165	homologous	same	MASSFAAVFFSSAFAACFAEVCTIPLDTAKVRLQLQKKAALATGGGGGTTGGMLGTIMCIAREEGVAALWNGIIPGLHRQCVYGGLRIALYEPVKAFFIRDGDTVAGGVSLFAKILAALMTGVIAIVVANPTDLVKVRLQADGKATTVKRHYSGALNAYATIIRQVLELCGLASVQT*	MASSFAAVFFSSAFAACFAEVCTIPLDTAKVRLQLQKKAALATGGGGGTTGGMLGTIMCIAREEGVAALWNGIIPGLHRQCVYGGLRIALYEPVKAFFIRDGDTVAGGVSLFAKILAALMTGVIAIVVANPTDLVKVRLQADGKATTVKRHYSGALNAYATIIRQEGIGALWTGLGPNIARNAIINATELASYDQLKQLDLVLDFLLFALALQWMW*
MIND.CM020521.1G13882.4	Eukaryota	1649	47.73	534	53.56	178	CM020521.1	44251393	44255821	+	rna-gnl|WGS:POTR|OsKitaake01g494500.5	Eukaryota	2004	47.21	639	43.66	213	4428	283	72	homologous	same	MASSFAAVFFSSAFAACFAEVCTIPLDTAKVRLQLQKKAALATGGGGGTTGGMLGTIMCIAREEGVAALWNGIIPGLHRQCVYGGLRIALYEPVKAFFIRDGDTVAGGVSLFAKILAALMTGVIAIVVANPTDLVKVRLQADGKATTVKRHYSGALNAYATIIRQVLELCGLASVQT*	MADSASPCMSLSVKAFFIRDGDTVAGGVSLFAKILAALMTGVIAIVVANPTDLVKVRLQADGKATTVKRHYSGALNAYATIIRQEGIGALWTGLGPNIARNAIINATELASYDQLKQMFLKLPGFTDNVFTHLLAGLGAGFFAVCIGSPVDVVKSRMMGDATYKSTLDCFAKTLKNDGLPAFYKGFIANFCRIGSWNVIMFLTLEQVRRSIL*
MIND.CM020521.1G13882.4	Eukaryota	1649	47.73	534	53.56	178	CM020521.1	44251393	44255821	+	rna-gnl|WGS:POTR|OsKitaake01g494500.4	Eukaryota	2029	47.31	639	43.66	213	4428	283	72	homologous	same	MASSFAAVFFSSAFAACFAEVCTIPLDTAKVRLQLQKKAALATGGGGGTTGGMLGTIMCIAREEGVAALWNGIIPGLHRQCVYGGLRIALYEPVKAFFIRDGDTVAGGVSLFAKILAALMTGVIAIVVANPTDLVKVRLQADGKATTVKRHYSGALNAYATIIRQVLELCGLASVQT*	MADSASPCMSLSVKAFFIRDGDTVAGGVSLFAKILAALMTGVIAIVVANPTDLVKVRLQADGKATTVKRHYSGALNAYATIIRQEGIGALWTGLGPNIARNAIINATELASYDQLKQMFLKLPGFTDNVFTHLLAGLGAGFFAVCIGSPVDVVKSRMMGDATYKSTLDCFAKTLKNDGLPAFYKGFIANFCRIGSWNVIMFLTLEQVRRSIL*
MIND.CM020521.1G13882.4	Eukaryota	1649	47.73	534	53.56	178	CM020521.1	44251393	44255821	+	rna-gnl|WGS:POTR|OsKitaake01g494500.2	Eukaryota	1436	50.21	837	48.98	279	2153	529	165	homologous	same	MASSFAAVFFSSAFAACFAEVCTIPLDTAKVRLQLQKKAALATGGGGGTTGGMLGTIMCIAREEGVAALWNGIIPGLHRQCVYGGLRIALYEPVKAFFIRDGDTVAGGVSLFAKILAALMTGVIAIVVANPTDLVKVRLQADGKATTVKRHYSGALNAYATIIRQVLELCGLASVQT*	MASSFAAVFFSSAFAACFAEVCTIPLDTAKVRLQLQKKAALATGGGGGTTGGMLGTIMCIAREEGVAALWNGIIPGLHRQCVYGGLRIALYEPVKAFFIRDGDTVAGGVSLFAKILAALMTGVIAIVVANPTDLVKVRLQADGKATTVKRHYSGALNAYATIIRQEGIGALWTGLGPNIARNAIINATELASYDQLKQMFLKLPGFTDNVFTHLLAGLGAGFFAVCIGSPVDVVKSRMMGDATYKSTLDCFAKTLKNDVRQTLLQNFHSSSVVYNQIF*
MIND.CM020521.1G13882.4	Eukaryota	1649	47.73	534	53.56	178	CM020521.1	44251393	44255821	+	rna-gnl|WGS:POTR|OsKitaake01g494500.1	Eukaryota	2025	47.31	882	48.3	294	4428	529	165	homologous	same	MASSFAAVFFSSAFAACFAEVCTIPLDTAKVRLQLQKKAALATGGGGGTTGGMLGTIMCIAREEGVAALWNGIIPGLHRQCVYGGLRIALYEPVKAFFIRDGDTVAGGVSLFAKILAALMTGVIAIVVANPTDLVKVRLQADGKATTVKRHYSGALNAYATIIRQVLELCGLASVQT*	MASSFAAVFFSSAFAACFAEVCTIPLDTAKVRLQLQKKAALATGGGGGTTGGMLGTIMCIAREEGVAALWNGIIPGLHRQCVYGGLRIALYEPVKAFFIRDGDTVAGGVSLFAKILAALMTGVIAIVVANPTDLVKVRLQADGKATTVKRHYSGALNAYATIIRQEGIGALWTGLGPNIARNAIINATELASYDQLKQMFLKLPGFTDNVFTHLLAGLGAGFFAVCIGSPVDVVKSRMMGDATYKSTLDCFAKTLKNDGLPAFYKGFIANFCRIGSWNVIMFLTLEQVRRSIL*
MIND.CM020521.1G13882.5	Eukaryota	1709	47.28	639	43.66	213	CM020521.1	44251393	44255821	+	rna-gnl|WGS:POTR|OsKitaake01g494500.1	Eukaryota	2025	47.31	882	48.3	294	4428	627	201	homologous	same	MADSASPCMSLSVKAFFIRDGDTVAGGVSLFAKILAALMTGVIAIVVANPTDLVKVRLQADGKATTVKRHYSGALNAYATIIRQEGIGALWTGLGPNIARNAIINATELASYDQLKQMFLKLPGFTDNVFTHLLAGLGAGFFAVCIGSPVDVVKSRMMGDATYKSTLDCFAKTLKNDGLPAFYKGFIANFCRIGSWNVIMFLTLEQVRRSIL*	MASSFAAVFFSSAFAACFAEVCTIPLDTAKVRLQLQKKAALATGGGGGTTGGMLGTIMCIAREEGVAALWNGIIPGLHRQCVYGGLRIALYEPVKAFFIRDGDTVAGGVSLFAKILAALMTGVIAIVVANPTDLVKVRLQADGKATTVKRHYSGALNAYATIIRQEGIGALWTGLGPNIARNAIINATELASYDQLKQMFLKLPGFTDNVFTHLLAGLGAGFFAVCIGSPVDVVKSRMMGDATYKSTLDCFAKTLKNDGLPAFYKGFIANFCRIGSWNVIMFLTLEQVRRSIL*
MIND.CM020521.1G13882.5	Eukaryota	1709	47.28	639	43.66	213	CM020521.1	44251393	44255821	+	rna-gnl|WGS:POTR|OsKitaake01g494500.2	Eukaryota	1436	50.21	837	48.98	279	2153	521	165	homologous	same	MADSASPCMSLSVKAFFIRDGDTVAGGVSLFAKILAALMTGVIAIVVANPTDLVKVRLQADGKATTVKRHYSGALNAYATIIRQEGIGALWTGLGPNIARNAIINATELASYDQLKQMFLKLPGFTDNVFTHLLAGLGAGFFAVCIGSPVDVVKSRMMGDATYKSTLDCFAKTLKNDGLPAFYKGFIANFCRIGSWNVIMFLTLEQVRRSIL*	MASSFAAVFFSSAFAACFAEVCTIPLDTAKVRLQLQKKAALATGGGGGTTGGMLGTIMCIAREEGVAALWNGIIPGLHRQCVYGGLRIALYEPVKAFFIRDGDTVAGGVSLFAKILAALMTGVIAIVVANPTDLVKVRLQADGKATTVKRHYSGALNAYATIIRQEGIGALWTGLGPNIARNAIINATELASYDQLKQMFLKLPGFTDNVFTHLLAGLGAGFFAVCIGSPVDVVKSRMMGDATYKSTLDCFAKTLKNDVRQTLLQNFHSSSVVYNQIF*
MIND.CM020521.1G13882.5	Eukaryota	1709	47.28	639	43.66	213	CM020521.1	44251393	44255821	+	rna-gnl|WGS:POTR|OsKitaake01g494500.4	Eukaryota	2029	47.31	639	43.66	213	4428	631	213	identical	same	MADSASPCMSLSVKAFFIRDGDTVAGGVSLFAKILAALMTGVIAIVVANPTDLVKVRLQADGKATTVKRHYSGALNAYATIIRQEGIGALWTGLGPNIARNAIINATELASYDQLKQMFLKLPGFTDNVFTHLLAGLGAGFFAVCIGSPVDVVKSRMMGDATYKSTLDCFAKTLKNDGLPAFYKGFIANFCRIGSWNVIMFLTLEQVRRSIL*	MADSASPCMSLSVKAFFIRDGDTVAGGVSLFAKILAALMTGVIAIVVANPTDLVKVRLQADGKATTVKRHYSGALNAYATIIRQEGIGALWTGLGPNIARNAIINATELASYDQLKQMFLKLPGFTDNVFTHLLAGLGAGFFAVCIGSPVDVVKSRMMGDATYKSTLDCFAKTLKNDGLPAFYKGFIANFCRIGSWNVIMFLTLEQVRRSIL*
MIND.CM020521.1G13882.5	Eukaryota	1709	47.28	639	43.66	213	CM020521.1	44251393	44255821	+	rna-gnl|WGS:POTR|OsKitaake01g494500.5	Eukaryota	2004	47.21	639	43.66	213	4428	631	213	identical	same	MADSASPCMSLSVKAFFIRDGDTVAGGVSLFAKILAALMTGVIAIVVANPTDLVKVRLQADGKATTVKRHYSGALNAYATIIRQEGIGALWTGLGPNIARNAIINATELASYDQLKQMFLKLPGFTDNVFTHLLAGLGAGFFAVCIGSPVDVVKSRMMGDATYKSTLDCFAKTLKNDGLPAFYKGFIANFCRIGSWNVIMFLTLEQVRRSIL*	MADSASPCMSLSVKAFFIRDGDTVAGGVSLFAKILAALMTGVIAIVVANPTDLVKVRLQADGKATTVKRHYSGALNAYATIIRQEGIGALWTGLGPNIARNAIINATELASYDQLKQMFLKLPGFTDNVFTHLLAGLGAGFFAVCIGSPVDVVKSRMMGDATYKSTLDCFAKTLKNDGLPAFYKGFIANFCRIGSWNVIMFLTLEQVRRSIL*
MIND.CM020521.1G13882.5	Eukaryota	1709	47.28	639	43.66	213	CM020521.1	44251393	44255821	+	rna-gnl|WGS:POTR|OsKitaake01g494500.3	Eukaryota	1973	47.69	651	52.53	217	4428	398	110	homologous	same	MADSASPCMSLSVKAFFIRDGDTVAGGVSLFAKILAALMTGVIAIVVANPTDLVKVRLQADGKATTVKRHYSGALNAYATIIRQEGIGALWTGLGPNIARNAIINATELASYDQLKQMFLKLPGFTDNVFTHLLAGLGAGFFAVCIGSPVDVVKSRMMGDATYKSTLDCFAKTLKNDGLPAFYKGFIANFCRIGSWNVIMFLTLEQVRRSIL*	MASSFAAVFFSSAFAACFAEVCTIPLDTAKVRLQLQKKAALATGGGGGTTGGMLGTIMCIAREEGVAALWNGIIPGLHRQCVYGGLRIALYEPVKAFFIRDGDTVAGGVSLFAKILAALMTGVIAIVVANPTDLVKVRLQADGKATTVKRHYSGALNAYATIIRQEGIGALWTGLGPNIARNAIINATELASYDQLKQLDLVLDFLLFALALQWMW*
MIND.CM020521.1G13882.6	Eukaryota	1724	47.22	576	52.43	192	CM020521.1	44251393	44255821	+	rna-gnl|WGS:POTR|OsKitaake01g494500.5	Eukaryota	2004	47.21	639	43.66	213	4428	306	72	homologous	same	MASSFAAVFFSSAFAACFAEVCTIPLDTAKVRLQLQKKAALATGGGGGTTGGMLGTIMCIAREEGVAALWNGIIPGLHRQCVYGGLRIALYEPVKAFFIRDGDTVAGGVSLFAKILAALMTGVIAIVVANPTDLVKVRLQADGKATTVKRHYSGALNAYATIIRQVAATIHGRYWSFVDWPRSKHSTQCYN*	MADSASPCMSLSVKAFFIRDGDTVAGGVSLFAKILAALMTGVIAIVVANPTDLVKVRLQADGKATTVKRHYSGALNAYATIIRQEGIGALWTGLGPNIARNAIINATELASYDQLKQMFLKLPGFTDNVFTHLLAGLGAGFFAVCIGSPVDVVKSRMMGDATYKSTLDCFAKTLKNDGLPAFYKGFIANFCRIGSWNVIMFLTLEQVRRSIL*
MIND.CM020521.1G13882.6	Eukaryota	1724	47.22	576	52.43	192	CM020521.1	44251393	44255821	+	rna-gnl|WGS:POTR|OsKitaake01g494500.1	Eukaryota	2025	47.31	882	48.3	294	4428	552	165	homologous	same	MASSFAAVFFSSAFAACFAEVCTIPLDTAKVRLQLQKKAALATGGGGGTTGGMLGTIMCIAREEGVAALWNGIIPGLHRQCVYGGLRIALYEPVKAFFIRDGDTVAGGVSLFAKILAALMTGVIAIVVANPTDLVKVRLQADGKATTVKRHYSGALNAYATIIRQVAATIHGRYWSFVDWPRSKHSTQCYN*	MASSFAAVFFSSAFAACFAEVCTIPLDTAKVRLQLQKKAALATGGGGGTTGGMLGTIMCIAREEGVAALWNGIIPGLHRQCVYGGLRIALYEPVKAFFIRDGDTVAGGVSLFAKILAALMTGVIAIVVANPTDLVKVRLQADGKATTVKRHYSGALNAYATIIRQEGIGALWTGLGPNIARNAIINATELASYDQLKQMFLKLPGFTDNVFTHLLAGLGAGFFAVCIGSPVDVVKSRMMGDATYKSTLDCFAKTLKNDGLPAFYKGFIANFCRIGSWNVIMFLTLEQVRRSIL*
MIND.CM020521.1G13882.6	Eukaryota	1724	47.22	576	52.43	192	CM020521.1	44251393	44255821	+	rna-gnl|WGS:POTR|OsKitaake01g494500.2	Eukaryota	1436	50.21	837	48.98	279	2153	552	165	homologous	same	MASSFAAVFFSSAFAACFAEVCTIPLDTAKVRLQLQKKAALATGGGGGTTGGMLGTIMCIAREEGVAALWNGIIPGLHRQCVYGGLRIALYEPVKAFFIRDGDTVAGGVSLFAKILAALMTGVIAIVVANPTDLVKVRLQADGKATTVKRHYSGALNAYATIIRQVAATIHGRYWSFVDWPRSKHSTQCYN*	MASSFAAVFFSSAFAACFAEVCTIPLDTAKVRLQLQKKAALATGGGGGTTGGMLGTIMCIAREEGVAALWNGIIPGLHRQCVYGGLRIALYEPVKAFFIRDGDTVAGGVSLFAKILAALMTGVIAIVVANPTDLVKVRLQADGKATTVKRHYSGALNAYATIIRQEGIGALWTGLGPNIARNAIINATELASYDQLKQMFLKLPGFTDNVFTHLLAGLGAGFFAVCIGSPVDVVKSRMMGDATYKSTLDCFAKTLKNDVRQTLLQNFHSSSVVYNQIF*
MIND.CM020521.1G13882.6	Eukaryota	1724	47.22	576	52.43	192	CM020521.1	44251393	44255821	+	rna-gnl|WGS:POTR|OsKitaake01g494500.4	Eukaryota	2029	47.31	639	43.66	213	4428	306	72	homologous	same	MASSFAAVFFSSAFAACFAEVCTIPLDTAKVRLQLQKKAALATGGGGGTTGGMLGTIMCIAREEGVAALWNGIIPGLHRQCVYGGLRIALYEPVKAFFIRDGDTVAGGVSLFAKILAALMTGVIAIVVANPTDLVKVRLQADGKATTVKRHYSGALNAYATIIRQVAATIHGRYWSFVDWPRSKHSTQCYN*	MADSASPCMSLSVKAFFIRDGDTVAGGVSLFAKILAALMTGVIAIVVANPTDLVKVRLQADGKATTVKRHYSGALNAYATIIRQEGIGALWTGLGPNIARNAIINATELASYDQLKQMFLKLPGFTDNVFTHLLAGLGAGFFAVCIGSPVDVVKSRMMGDATYKSTLDCFAKTLKNDGLPAFYKGFIANFCRIGSWNVIMFLTLEQVRRSIL*
MIND.CM020521.1G13882.6	Eukaryota	1724	47.22	576	52.43	192	CM020521.1	44251393	44255821	+	rna-gnl|WGS:POTR|OsKitaake01g494500.3	Eukaryota	1973	47.69	651	52.53	217	4428	552	165	homologous	same	MASSFAAVFFSSAFAACFAEVCTIPLDTAKVRLQLQKKAALATGGGGGTTGGMLGTIMCIAREEGVAALWNGIIPGLHRQCVYGGLRIALYEPVKAFFIRDGDTVAGGVSLFAKILAALMTGVIAIVVANPTDLVKVRLQADGKATTVKRHYSGALNAYATIIRQVAATIHGRYWSFVDWPRSKHSTQCYN*	MASSFAAVFFSSAFAACFAEVCTIPLDTAKVRLQLQKKAALATGGGGGTTGGMLGTIMCIAREEGVAALWNGIIPGLHRQCVYGGLRIALYEPVKAFFIRDGDTVAGGVSLFAKILAALMTGVIAIVVANPTDLVKVRLQADGKATTVKRHYSGALNAYATIIRQEGIGALWTGLGPNIARNAIINATELASYDQLKQLDLVLDFLLFALALQWMW*
MIND.CM020521.1G13884.1	cellular organisms	2125	51.01	1185	49.11	395	CM020521.1	44257461	44263963	-	rna-gnl|WGS:POTR|OsKitaake01g494600.3	cellular organisms	2194	50.5	1185	49.11	395	6502	1175	395	identical	same	MASWSSPVAAAALQVHFGSSCFFSARSPRQTLLLPPLARNPTLTIQPRPHPFRNINSSSSSSWMCHAVAAEVEGLNIADDVTQLIGKTPMVYLNNIVKGCVANVAAKLEIMEPCCSVKDRIGYSMISDAEEKGLITPGKSVLVEPTSGNTGIGLAFIAASRGYKLILTMPASMSMERRVLLKAFGAELVLTDAAKGMKGAVDKATEILNKTPDAYMLQQFDNPANPKVHYETTGPEIWEDSKGKVDVFIGGIGTGGTISGAGRFLKEKNPGIKVIGIEPSESNILSGGKPGPHKIQGIGAGFVPRNLDSEVLDEVIEISSDEAVETAKQLALQEGLLVGISSGAAAAAAIKVAKRPENAGKLVVVVFPSFGERYLSSILFQSIREECEKLQPEP*	MASWSSPVAAAALQVHFGSSCFFSARSPRQTLLLPPLARNPTLTIQPRPHPFRNINSSSSSSWMCHAVAAEVEGLNIADDVTQLIGKTPMVYLNNIVKGCVANVAAKLEIMEPCCSVKDRIGYSMISDAEEKGLITPGKSVLVEPTSGNTGIGLAFIAASRGYKLILTMPASMSMERRVLLKAFGAELVLTDAAKGMKGAVDKATEILNKTPDAYMLQQFDNPANPKVHYETTGPEIWEDSKGKVDVFIGGIGTGGTISGAGRFLKEKNPGIKVIGIEPSESNILSGGKPGPHKIQGIGAGFVPRNLDSEVLDEVIEISSDEAVETAKQLALQEGLLVGISSGAAAAAAIKVAKRPENAGKLVVVVFPSFGERYLSSILFQSIREECEKLQPEP*
MIND.CM020521.1G13884.1	cellular organisms	2125	51.01	1185	49.11	395	CM020521.1	44257461	44263963	-	rna-gnl|WGS:POTR|OsKitaake01g494600.2	cellular organisms	2197	50.52	1188	49.16	396	6502	1175	396	homologous	same	MASWSSPVAAAALQVHFGSSCFFSARSPRQTLLLPPLARNPTLTIQPRPHPFRNINSSSSSSWMCHAVAAEVEGLNIADDVTQLIGKTPMVYLNNIVKGCVANVAAKLEIMEPCCSVKDRIGYSMISDAEEKGLITPGKSVLVEPTSGNTGIGLAFIAASRGYKLILTMPASMSMERRVLLKAFGAELVLTDAAKGMKGAVDKATEILNKTPDAYMLQQFDNPANPKVHYETTGPEIWEDSKGKVDVFIGGIGTGGTISGAGRFLKEKNPGIKVIGIEPSESNILSGGKPGPHKIQGIGAGFVPRNLDSEVLDEVIEISSDEAVETAKQLALQEGLLVGISSGAAAAAAIKVAKRPENAGKLVVVVFPSFGERYLSSILFQSIREECEKLQPEP*	MASWSSPVAAAALQVHFGSSCFFSARSPRQTLLLPPLARNPTLTIQPRPHPFRNINSSSSSSWMCHAVAAEVEGLNIADDVTQLIGKTPMVYLNNIVKGCVANVAAKLEIMEPCCSVKDRIGYSMISDAEEKGLITPGKSVLVEPTSGNTGIGLAFIAASRGYKLILTMPASMSMERRVLLKAFGAELVLTDAAKGMKGAVDKATEILNKTPDAYMLQQFDNPANPKQVHYETTGPEIWEDSKGKVDVFIGGIGTGGTISGAGRFLKEKNPGIKVIGIEPSESNILSGGKPGPHKIQGIGAGFVPRNLDSEVLDEVIEISSDEAVETAKQLALQEGLLVGISSGAAAAAAIKVAKRPENAGKLVVVVFPSFGERYLSSILFQSIREECEKLQPEP*
MIND.CM020521.1G13884.1	cellular organisms	2125	51.01	1185	49.11	395	CM020521.1	44257461	44263963	-	rna-gnl|WGS:POTR|OsKitaake01g494600.1	cellular organisms	2248	50.31	1239	48.83	413	6502	1175	413	homologous	same	MASWSSPVAAAALQVHFGSSCFFSARSPRQTLLLPPLARNPTLTIQPRPHPFRNINSSSSSSWMCHAVAAEVEGLNIADDVTQLIGKTPMVYLNNIVKGCVANVAAKLEIMEPCCSVKDRIGYSMISDAEEKGLITPGKSVLVEPTSGNTGIGLAFIAASRGYKLILTMPASMSMERRVLLKAFGAELVLTDAAKGMKGAVDKATEILNKTPDAYMLQQFDNPANPKVHYETTGPEIWEDSKGKVDVFIGGIGTGGTISGAGRFLKEKNPGIKVIGIEPSESNILSGGKPGPHKIQGIGAGFVPRNLDSEVLDEVIEISSDEAVETAKQLALQEGLLVGISSGAAAAAAIKVAKRPENAGKLVVVVFPSFGERYLSSILFQSIREECEKLQPEP*	MASWSSPVAAAALQVHFGSSCFFSARSPRQTLLLPPLARNPTLTIQPRPHPFRNINSSSSSSWMCHAVAAEVEGLNIADDVTQLIGKTPMVYLNNIVKGCVANVAAKLEIMEPCCSVKDRIGYSMISDAEEKGLITPGKLSPSDLPCMTYYFMLYAQSVLVEPTSGNTGIGLAFIAASRGYKLILTMPASMSMERRVLLKAFGAELVLTDAAKGMKGAVDKATEILNKTPDAYMLQQFDNPANPKVHYETTGPEIWEDSKGKVDVFIGGIGTGGTISGAGRFLKEKNPGIKVIGIEPSESNILSGGKPGPHKIQGIGAGFVPRNLDSEVLDEVIEISSDEAVETAKQLALQEGLLVGISSGAAAAAAIKVAKRPENAGKLVVVVFPSFGERYLSSILFQSIREECEKLQPEP*
MIND.CM020521.1G13884.2	cellular organisms	3946	48.86	1383	55.97	461	CM020521.1	44257461	44263963	-	rna-gnl|WGS:POTR|OsKitaake01g494600.1	cellular organisms	2248	50.31	1239	48.83	413	6502	944	336	homologous	same	MASWSSPVAAAALQVHFGSSCFFSARSPRQTLLLPPLARNPTLTIQPRPHPFRNINSSSSSSWMCHAVAAEVEGLNIADDVTQLIGKTPMVYLNNIVKGCVANVAAKLEIMEPCCSVKDRIGYSMISDAEEKGLITPGKSVLVEPTSGNTGIGLAFIAASRGYKLILTMPASMSMERRVLLKAFGAELVLTDAAKGMKGAVDKATEILNKTPDAYMLQQFDNPANPKVHYETTGPEIWEDSKGKVDVFIGGIGTGGTISGAGRFLKEKNPGIKVIGIEPSESNILSGGKPGPHKIQGIGAGFVPRNLDSEVLDEVIEVCTCSNLFYSIFRLAVNRPPPSSAASVAARRDTDADTLPLTFALPTTCRHQTSRPGAGPAASGRHCEASATHLPADTAPPDLGVEPQPRPSPTSLPTQQGAWPPPRSPAAAFLAAARCAGGLLGRRQSSGESREERRREEAKR*	MASWSSPVAAAALQVHFGSSCFFSARSPRQTLLLPPLARNPTLTIQPRPHPFRNINSSSSSSWMCHAVAAEVEGLNIADDVTQLIGKTPMVYLNNIVKGCVANVAAKLEIMEPCCSVKDRIGYSMISDAEEKGLITPGKLSPSDLPCMTYYFMLYAQSVLVEPTSGNTGIGLAFIAASRGYKLILTMPASMSMERRVLLKAFGAELVLTDAAKGMKGAVDKATEILNKTPDAYMLQQFDNPANPKVHYETTGPEIWEDSKGKVDVFIGGIGTGGTISGAGRFLKEKNPGIKVIGIEPSESNILSGGKPGPHKIQGIGAGFVPRNLDSEVLDEVIEISSDEAVETAKQLALQEGLLVGISSGAAAAAAIKVAKRPENAGKLVVVVFPSFGERYLSSILFQSIREECEKLQPEP*
MIND.CM020521.1G13884.2	cellular organisms	3946	48.86	1383	55.97	461	CM020521.1	44257461	44263963	-	rna-gnl|WGS:POTR|OsKitaake01g494600.3	cellular organisms	2194	50.5	1185	49.11	395	6502	944	318	homologous	same	MASWSSPVAAAALQVHFGSSCFFSARSPRQTLLLPPLARNPTLTIQPRPHPFRNINSSSSSSWMCHAVAAEVEGLNIADDVTQLIGKTPMVYLNNIVKGCVANVAAKLEIMEPCCSVKDRIGYSMISDAEEKGLITPGKSVLVEPTSGNTGIGLAFIAASRGYKLILTMPASMSMERRVLLKAFGAELVLTDAAKGMKGAVDKATEILNKTPDAYMLQQFDNPANPKVHYETTGPEIWEDSKGKVDVFIGGIGTGGTISGAGRFLKEKNPGIKVIGIEPSESNILSGGKPGPHKIQGIGAGFVPRNLDSEVLDEVIEVCTCSNLFYSIFRLAVNRPPPSSAASVAARRDTDADTLPLTFALPTTCRHQTSRPGAGPAASGRHCEASATHLPADTAPPDLGVEPQPRPSPTSLPTQQGAWPPPRSPAAAFLAAARCAGGLLGRRQSSGESREERRREEAKR*	MASWSSPVAAAALQVHFGSSCFFSARSPRQTLLLPPLARNPTLTIQPRPHPFRNINSSSSSSWMCHAVAAEVEGLNIADDVTQLIGKTPMVYLNNIVKGCVANVAAKLEIMEPCCSVKDRIGYSMISDAEEKGLITPGKSVLVEPTSGNTGIGLAFIAASRGYKLILTMPASMSMERRVLLKAFGAELVLTDAAKGMKGAVDKATEILNKTPDAYMLQQFDNPANPKVHYETTGPEIWEDSKGKVDVFIGGIGTGGTISGAGRFLKEKNPGIKVIGIEPSESNILSGGKPGPHKIQGIGAGFVPRNLDSEVLDEVIEISSDEAVETAKQLALQEGLLVGISSGAAAAAAIKVAKRPENAGKLVVVVFPSFGERYLSSILFQSIREECEKLQPEP*
MIND.CM020521.1G13884.2	cellular organisms	3946	48.86	1383	55.97	461	CM020521.1	44257461	44263963	-	rna-gnl|WGS:POTR|OsKitaake01g494600.2	cellular organisms	2197	50.52	1188	49.16	396	6502	944	319	homologous	same	MASWSSPVAAAALQVHFGSSCFFSARSPRQTLLLPPLARNPTLTIQPRPHPFRNINSSSSSSWMCHAVAAEVEGLNIADDVTQLIGKTPMVYLNNIVKGCVANVAAKLEIMEPCCSVKDRIGYSMISDAEEKGLITPGKSVLVEPTSGNTGIGLAFIAASRGYKLILTMPASMSMERRVLLKAFGAELVLTDAAKGMKGAVDKATEILNKTPDAYMLQQFDNPANPKVHYETTGPEIWEDSKGKVDVFIGGIGTGGTISGAGRFLKEKNPGIKVIGIEPSESNILSGGKPGPHKIQGIGAGFVPRNLDSEVLDEVIEVCTCSNLFYSIFRLAVNRPPPSSAASVAARRDTDADTLPLTFALPTTCRHQTSRPGAGPAASGRHCEASATHLPADTAPPDLGVEPQPRPSPTSLPTQQGAWPPPRSPAAAFLAAARCAGGLLGRRQSSGESREERRREEAKR*	MASWSSPVAAAALQVHFGSSCFFSARSPRQTLLLPPLARNPTLTIQPRPHPFRNINSSSSSSWMCHAVAAEVEGLNIADDVTQLIGKTPMVYLNNIVKGCVANVAAKLEIMEPCCSVKDRIGYSMISDAEEKGLITPGKSVLVEPTSGNTGIGLAFIAASRGYKLILTMPASMSMERRVLLKAFGAELVLTDAAKGMKGAVDKATEILNKTPDAYMLQQFDNPANPKQVHYETTGPEIWEDSKGKVDVFIGGIGTGGTISGAGRFLKEKNPGIKVIGIEPSESNILSGGKPGPHKIQGIGAGFVPRNLDSEVLDEVIEISSDEAVETAKQLALQEGLLVGISSGAAAAAAIKVAKRPENAGKLVVVVFPSFGERYLSSILFQSIREECEKLQPEP*
MIND.CM020521.1G13887.1	cellular organisms	1653	64.13	984	70.43	328	CM020521.1	44268962	44270763	+	rna-gnl|WGS:POTR|OsKitaake01g494700.1	cellular organisms	984	70.43	984	70.43	328	983	983	328	identical	same	MEEERRVLVTGGNGFIGSWIVRILLARGYAVTATYQPGTDAAHLLALDDERLLLLPADLLDAGAISAAAAAGGGCRAGVLHVASPCTLADPRDPQAELVEPAVRGTLHVLEAARGAGARRVVVTSSISAMVPNPGLAAGELVDERSWTDMEFCKARGKWYPVSKTLAERAAWEYAARWPGFELATILPSTCLGPLLQPTLNASSVVLQRLLQGSTDDQADYWLGAVHVRDVAAAHLLLLEAPTVSGRYLCTNGIYQFSDFARLAARICPAYAHAIHRFEEGTTQPWLVPRDARDAARRLLDLGLVLTPLEEAIKDAEKSLTDKCFLP*	MEEERRVLVTGGNGFIGSWIVRILLARGYAVTATYQPGTDAAHLLALDDERLLLLPADLLDAGAISAAAAAGGGCRAGVLHVASPCTLADPRDPQAELVEPAVRGTLHVLEAARGAGARRVVVTSSISAMVPNPGLAAGELVDERSWTDMEFCKARGKWYPVSKTLAERAAWEYAARWPGFELATILPSTCLGPLLQPTLNASSVVLQRLLQGSTDDQADYWLGAVHVRDVAAAHLLLLEAPTVSGRYLCTNGIYQFSDFARLAARICPAYAHAIHRFEEGTTQPWLVPRDARDAARRLLDLGLVLTPLEEAIKDAEKSLTDKCFLP*
MIND.CM020521.1G13889.1	Streptophyta	414	52.66	414	52.66	138	CM020521.1	44270520	44273277	-	rna-gnl|WGS:POTR|OsKitaake01g494801.2	Oryza	2445	47.81	468	65.38	156	1564	9			same	MSSCVYYKLWESTKFHCTIATGNRILLLYSILLRVAKQDGDTGQSEIANQLVRNPWRCSFDSARPSYFYCADVGQEAFIGETLLRVLDGLLEGSEDEAEVEEPACCVTGVARHEPRLCSPLLEAVDGVGVRGADPGS*	MIQRLKIIADPPLCTRSSRASSSPLSSRASPQSRSSHASSSLSHAADAAPSRRRHRSIQRHPPSRRHLLSLTSFHRPIQRHPPLRRRHANNGHPSPIGWRHQHRRSPPRLRPSRSLPSTSPPTAAHRSAPLASISPVRIVTDGHLCRSPLCPRTE*
MIND.CM020521.1G13889.1	Streptophyta	414	52.66	414	52.66	138	CM020521.1	44270520	44273277	-	rna-gnl|WGS:POTR|OsKitaake01g494801.1	Oryza	2510	47.93	468	65.38	156	1564	9			same	MSSCVYYKLWESTKFHCTIATGNRILLLYSILLRVAKQDGDTGQSEIANQLVRNPWRCSFDSARPSYFYCADVGQEAFIGETLLRVLDGLLEGSEDEAEVEEPACCVTGVARHEPRLCSPLLEAVDGVGVRGADPGS*	MIQRLKIIADPPLCTRSSRASSSPLSSRASPQSRSSHASSSLSHAADAAPSRRRHRSIQRHPPSRRHLLSLTSFHRPIQRHPPLRRRHANNGHPSPIGWRHQHRRSPPRLRPSRSLPSTSPPTAAHRSAPLASISPVRIVTDGHLCRSPLCPRTE*
MIND.CM020521.1G13889.1	Streptophyta	414	52.66	414	52.66	138	CM020521.1	44270520	44273277	-	rna-gnl|WGS:POTR|OsKitaake01g494801.3	Oryza	1920	52.6	468	65.38	156	1928	9			same	MSSCVYYKLWESTKFHCTIATGNRILLLYSILLRVAKQDGDTGQSEIANQLVRNPWRCSFDSARPSYFYCADVGQEAFIGETLLRVLDGLLEGSEDEAEVEEPACCVTGVARHEPRLCSPLLEAVDGVGVRGADPGS*	MIQRLKIIADPPLCTRSSRASSSPLSSRASPQSRSSHASSSLSHAADAAPSRRRHRSIQRHPPSRRHLLSLTSFHRPIQRHPPLRRRHANNGHPSPIGWRHQHRRSPPRLRPSRSLPSTSPPTAAHRSAPLASISPVRIVTDGHLCRSPLCPRTE*
MIND.CM020521.1G13890.1	Oryza sativa	357	60.22	357	60.22	119	CM020521.1	44274479	44275272	-	rna-gnl|WGS:POTR|OsKitaake01g494801.1	Oryza	2510	47.93	468	65.38	156	558				same	MPSHLRRQLLATSPPSLLLHPAASSSGSEEDSAQRGPVARFEPEVVVGSGGGESGCFNFQAWQMDEVSGCRCSLLMNLASAIPSLVGFVGGEPQHLHTHSVVPGAAAIGHGRSNKAGA*	MIQRLKIIADPPLCTRSSRASSSPLSSRASPQSRSSHASSSLSHAADAAPSRRRHRSIQRHPPSRRHLLSLTSFHRPIQRHPPLRRRHANNGHPSPIGWRHQHRRSPPRLRPSRSLPSTSPPTAAHRSAPLASISPVRIVTDGHLCRSPLCPRTE*
MIND.CM020521.1G13890.1	Oryza sativa	357	60.22	357	60.22	119	CM020521.1	44274479	44275272	-	rna-gnl|WGS:POTR|OsKitaake01g494801.3	Oryza	1920	52.6	468	65.38	156	558				same	MPSHLRRQLLATSPPSLLLHPAASSSGSEEDSAQRGPVARFEPEVVVGSGGGESGCFNFQAWQMDEVSGCRCSLLMNLASAIPSLVGFVGGEPQHLHTHSVVPGAAAIGHGRSNKAGA*	MIQRLKIIADPPLCTRSSRASSSPLSSRASPQSRSSHASSSLSHAADAAPSRRRHRSIQRHPPSRRHLLSLTSFHRPIQRHPPLRRRHANNGHPSPIGWRHQHRRSPPRLRPSRSLPSTSPPTAAHRSAPLASISPVRIVTDGHLCRSPLCPRTE*
MIND.CM020521.1G13890.1	Oryza sativa	357	60.22	357	60.22	119	CM020521.1	44274479	44275272	-	rna-gnl|WGS:POTR|OsKitaake01g494801.2	Oryza	2445	47.81	468	65.38	156	558				same	MPSHLRRQLLATSPPSLLLHPAASSSGSEEDSAQRGPVARFEPEVVVGSGGGESGCFNFQAWQMDEVSGCRCSLLMNLASAIPSLVGFVGGEPQHLHTHSVVPGAAAIGHGRSNKAGA*	MIQRLKIIADPPLCTRSSRASSSPLSSRASPQSRSSHASSSLSHAADAAPSRRRHRSIQRHPPSRRHLLSLTSFHRPIQRHPPLRRRHANNGHPSPIGWRHQHRRSPPRLRPSRSLPSTSPPTAAHRSAPLASISPVRIVTDGHLCRSPLCPRTE*
MIND.CM020521.1G139.1	Magnoliophyta	1718	50.99	675	64.3	225	CM020521.1	506568	509779	+	rna-gnl|WGS:POTR|OsKitaake01g115900.1	Spermatophyta	1538	51.95	675	64.3	225	3031	673	182	identical	same	MKSRKNSTTSTKAAGSCHTSSSGGGGGGGNCYSSSSSKMERKDVEKNRRLHMKGLCLKLSSLIPAAAPRRHHHHYSTSSSSSPPSSTKEAVTQLDHLEQAAAYIKQLKGRIDELKKRKQQAAALTTSTSNGGGGGMPVVEVRCQDGTLDVVVVSEAIREERERAVRLHEVIGVLEEEGAEVVNASFSVVGDKIFYTLHSQALCSRIGLDASRVSHRLRNLLLQY*	MKSRKNSTTSTKAAGSCHTSSSGGGGGGGNCYSSSSSKMERKDVEKNRRLHMKGLCLKLSSLIPAAAPRRHHHHYSTSSSSSPPSSTKEAVTQLDHLEQAAAYIKQLKGRIDELKKRKQQAAALTTSTSNGGGGGMPVVEVRCQDGTLDVVVVSEAIREERERAVRLHEVIGVLEEEGAEVVNASFSVVGDKIFYTLHSQALCSRIGLDASRVSHRLRNLLLQY*
MIND.CM020521.1G1390.1	cellular organisms	1947	47.35	1281	51.21	427	CM020521.1	4534480	4538351	+	rna-gnl|WGS:POTR|OsKitaake01g060700.1	cellular organisms	1872	47.65	1281	51.21	427	3576	1272	427	identical	same	MIAGLRAVGSNPTDQIESRKRDTRVCTGELAVSLAATVACFARERGAMAGASPSARAEVVVPPEWAAATATAAAASSEPAPPVVVVCGPKNAGKSTFSRLLLNSLLPRYGRVGYLDTDVGQPEFSPPGCLSFHVVDEALTDLLNPTLRECERCCFFGDISSKRDPETYLNCLFHLYDYFVEKYRSGASEPLPLIVNTPGWVKGAGFDMLVEMLRYICPTIVVQIRISAQSKNLPDGMFWLDCGQTGPNMINIDAPFHDALNRSLLIQKDSYGMRERRLIEYFKQCFPSDISLTTNKELAYGLTSLPPYEVSISDVMVIHLHCQVPPSEVWHSLNATIVGLAISCGTIEAGRSIPWCAGLGIIRGIDVQRGILYVITPVPLEHLQRVDLLLQGLIEIPKSLLQVRGCVSPYMPTNVLHRISERDINT*	MIAGLRAVGSNPTDQIESRKRDTRVCTGELAVSLAATVACFARERGAMAGASPSARAEVVVPPEWAAATATAAAASSEPAPPVVVVCGPKNAGKSTFSRLLLNSLLPRYGRVGYLDTDVGQPEFSPPGCLSFHVVDEALTDLLNPTLRECERCCFFGDISSKRDPETYLNCLFHLYDYFVEKYRSGASEPLPLIVNTPGWVKGAGFDMLVEMLRYICPTIVVQIRISAQSKNLPDGMFWLDCGQTGPNMINIDAPFHDALNRSLLIQKDSYGMRERRLIEYFKQCFPSDISLTTNKELAYGLTSLPPYEVSISDVMVIHLHCQVPPSEVWHSLNATIVGLAISCGTIEAGRSIPWCAGLGIIRGIDVQRGILYVITPVPLEHLQRVDLLLQGLIEIPKSLLQVRGCVSPYMPTNVLHRISERDINT*
MIND.CM020521.1G1392.1	cellular organisms	1363	55.91	810	65.31	270	CM020521.1	4539329	4542030	-	rna-gnl|WGS:POTR|OsKitaake01g060800.1	cellular organisms	501	69.46	501	69.46	167	500	500	167	homologous	same	MTSGSHSNQPYGPPTQTRSPLAPKISTSLDLSRRKRPSAPASPRPFHHLSEPSTPFQTPPPRHPYLNPSSHRAIKRQDREATNPSAIRGRRRRRRRRRRGDREMESAMFGLETPLMTALQHLLDIPDGEGGAAGKQGATGGPTRAYVRDARAMAATPADVKDLPGAYAFVVDMPGLKSSDIKVQVEEERLLVISGERRRGGGEEEKEESCKYLRMERRMGKFMRKFVLPDNADVDKISAVCQDGVLTVTVEKLPPPEPKKPKTIEVKVA*	MESAMFGLETPLMTALQHLLDIPDGEGGAAGKQGATGGPTRAYVRDARAMAATPADVKDLPGAYAFVVDMPGLKSSDIKVQVEEERLLVISGERRRGGGEEEKEESCKYLRMERRMGKFMRKFVLPDNADVDKISAVCQDGVLTVTVEKLPPPEPKKPKTIEVKVA*
MIND.CM020521.1G140.1	Streptophytina	2282	59.03	1587	65.22	529	CM020521.1	511966	514708	+	rna-gnl|WGS:POTR|OsKitaake01g115700.1	Streptophytina	2153	59.54	1587	65.22	529	2550	1579	529	homologous	same	MSTLSAGVLLKLLDGMKAGAAKPVGEHRTALLQVTDIVPADLDDKDLLPRHGKFYVKVSDSSHSIYATLPLPQADLVLSNKLQLGQFVHLDRLDPGSPVPVIVGARPLPGRHPLVVGTPDPATRAKPAAPRRGSWGPENHAGILASPRVIKPTTLNFEDRTPVKERPPAPSPARSTASSLRKSSSVLPRITRSKSFVADRAPDHPKIPKSPFPAEKISMSCYTASRAMSRRAPPKEEEPSSPSSDDELCSSATSSKKRPSTSTRVPVPGKLNLLGKATMEQREQAQKAALEALRNASATDNVVRIYKMFAELSKTARPDAPATCFESFLSFHQEAVQAVTDIESIQAATSMAGAVAADEPPVLQEIAQNRSSLSKRRGALGVSKSVSFAPGTLDDGGGKNRSSNASRKCLVLDKIGEDGDEKRSSSGSTTTGALGSSLRLAKQMQCEASSWFMDFVEAALETGLKKKSKASATADGRKQSSCCCPQSLILRVINWVEMEQSGDGSSRKPSHPRAAAIARKLRIKAKNP*	MSTLSAGVLLKLLDGMKAGAAKPVGEHRTALLQVTDIVPADLDDKDLLPRHGKFYVKVSDSSHSIYATLPLPQADLVLSNKLQLGQFVHLDRLDPGSPVPVIVGARPLPGRHPLVVGTPDPATRAKPAAPRRGSWGPENHAGILASPRVIKPTTLNFEDRTPVKERPPAPSPARSTASSLRKSSSVLPRITRSKSFVADRAPDHPKIPKSPFPAEKISMSCYTASRAMSRRAPPKEEEPSSPSSDDELCSSATSSKKRPSTSTRVPVPGKLNLLGKEAMEQREQAQKAALEALRNASATDNVVRIYKMFAELSKTARPDAPATCFESFLSFHQEAVQAVTDIESIQAATSMAGAVAADEPPVLQEIAQNRSSLSKRRGALGVSKSVSFAPGTLDDGGGKNRSSNASRKCLVLDKIGEDGDEKRSSSGSTTTGALGSSLRLAKQMQCEASSWFMDFVEAALETGLKKKSKASATADGRKQSSCCCPQSLILRVINWVEMEQSGDGSSRKPSHPRAAAIARKLRIKAKNP*
MIND.CM020521.1G1404.1	cellular organisms	2631	49.98	1347	47.07	449	CM020521.1	4575833	4580404	-	rna-gnl|WGS:POTR|OsKitaake01g061200.1	cellular organisms	2259	52.46	1878	54.15	626	4569	1336	449	homologous	same	MLGMSMKPRRPRAVVLCPTRELTEQVFRVAKSISHHARFRSTMVSGGSRIRPQEDSLNMPVDMVVGTPGRILDHIKDGNMVYGDIKYLVLDEADTMFDQGFGPDIRKFLAPLKNRAAKPGDQGFQTVLVTATMTKAVQKLIDEEFEGIVHLRTTTFQKRVATARHDFIKLSGSENKLEALLQVLEPSLAKGNKVMVFCNTLNSSRAVDHFLTENQISTVNYHGEVPAEERVENLNKFRNEEGDCPTLVCTDLAARGLDLDVDHVIMFDFPSNSIDYLHRTGRTARMGAKGKVTSLVAKKDVTLATRIEEAMKKNESLEALTTNNVRRAAVNPQYTSTKGRPSALKVVNQKGRRGVALQTKSSRIVKDTTSSRRRSPIRSQPRSKSTSSGKAKPVRSAKPSKSSSPSPKVAKSRPRPEGRKGDALNKLGSKLSVVGFRGRSSGKSAQAS*	MAMAGAAGRCLMLTRPSPLLRLRLLRAALATTTTTTTAAGASAVTAPTEPETTAREAPSRHELLLERLRQRHLKGVPAATPRPAQREKGRGGGGGGAQELQQKRRVEVVDSFEELGLGEEVMAALGEMGISKPTEIQCVGVPAVLAGTSVVLGSHTGSGKTLAYLLPLVQLLRRDEAMLGMSMKPRRPRAVVLCPTRELTEQVFRVAKSISHHARFRSTMVSGGSRIRPQEDSLNMPVDMVVGTPGRILDHIKDGNMVYGDIKYLVLDEADTMFDQGFGPDIRKFLAPLKNRAAKPGDQGFQTVLVTATMTKAVQKLIDEEFEGIVHLRTTTFQKRVATARHDFIKLSGSENKLEALLQVLEPSLAKGNKVMVFCNTLNSSRAVDHFLTENQISTVNYHGEVPAEERVENLNKFRNEEGDCPTLVCTDLAARGLDLDVDHVIMFDFPSNSIDYLHRTGRTARMGAKGKVTSLVAKKDVTLATRIEEAMKKNESLEALTTNNVRRAAVNPQYTSTKGRPSALKVVNQKGRRGVALQTKSSRIVKDTTSSRRRSPIRSQPRSKSTSSGKAKPVRSAKPSKSSSPSPKVAKSRPRPEGRKGDALNKLGSKLSVVGFRGRSSGKSAQAS*
MIND.CM020521.1G1404.1	cellular organisms	2631	49.98	1347	47.07	449	CM020521.1	4575833	4580404	-	rna-gnl|WGS:POTR|OsKitaake01g061200.2	cellular organisms	2227	52.99	1878	54.15	626	4474	1338	449	homologous	same	MLGMSMKPRRPRAVVLCPTRELTEQVFRVAKSISHHARFRSTMVSGGSRIRPQEDSLNMPVDMVVGTPGRILDHIKDGNMVYGDIKYLVLDEADTMFDQGFGPDIRKFLAPLKNRAAKPGDQGFQTVLVTATMTKAVQKLIDEEFEGIVHLRTTTFQKRVATARHDFIKLSGSENKLEALLQVLEPSLAKGNKVMVFCNTLNSSRAVDHFLTENQISTVNYHGEVPAEERVENLNKFRNEEGDCPTLVCTDLAARGLDLDVDHVIMFDFPSNSIDYLHRTGRTARMGAKGKVTSLVAKKDVTLATRIEEAMKKNESLEALTTNNVRRAAVNPQYTSTKGRPSALKVVNQKGRRGVALQTKSSRIVKDTTSSRRRSPIRSQPRSKSTSSGKAKPVRSAKPSKSSSPSPKVAKSRPRPEGRKGDALNKLGSKLSVVGFRGRSSGKSAQAS*	MAMAGAAGRCLMLTRPSPLLRLRLLRAALATTTTTTTAAGASAVTAPTEPETTAREAPSRHELLLERLRQRHLKGVPAATPRPAQREKGRGGGGGGAQELQQKRRVEVVDSFEELGLGEEVMAALGEMGISKPTEIQCVGVPAVLAGTSVVLGSHTGSGKTLAYLLPLVQLLRRDEAMLGMSMKPRRPRAVVLCPTRELTEQVFRVAKSISHHARFRSTMVSGGSRIRPQEDSLNMPVDMVVGTPGRILDHIKDGNMVYGDIKYLVLDEADTMFDQGFGPDIRKFLAPLKNRAAKPGDQGFQTVLVTATMTKAVQKLIDEEFEGIVHLRTTTFQKRVATARHDFIKLSGSENKLEALLQVLEPSLAKGNKVMVFCNTLNSSRAVDHFLTENQISTVNYHGEVPAEERVENLNKFRNEEGDCPTLVCTDLAARGLDLDVDHVIMFDFPSNSIDYLHRTGRTARMGAKGKVTSLVAKKDVTLATRIEEAMKKNESLEALTTNNVRRAAVNPQYTSTKGRPSALKVVNQKGRRGVALQTKSSRIVKDTTSSRRRSPIRSQPRSKSTSSGKAKPVRSAKPSKSSSPSPKVAKSRPRPEGRKGDALNKLGSKLSVVGFRGRSSGKSAQAS*
MIND.CM020521.1G1405.1	Poaceae	426	73.47	426	73.47	142	CM020521.1	4581241	4581666	-	rna-gnl|WGS:POTR|OsKitaake01g061300.1	Poaceae	426	73.47	426	73.47	142	425	425	142	identical	same	MATAALRIDSDDVVLDVSNLALAAQASGAGRGDDGDAADNALMRLPRALGAAGVLTGAMAAAAAVYGSPPAGTVLARGGGMGYYVGLGGAFAAGVAEVWAAMWMAGDCPGRRVVGKRLLCAAVVPFLIVVSLGGFSVHVKN*	MATAALRIDSDDVVLDVSNLALAAQASGAGRGDDGDAADNALMRLPRALGAAGVLTGAMAAAAAVYGSPPAGTVLARGGGMGYYVGLGGAFAAGVAEVWAAMWMAGDCPGRRVVGKRLLCAAVVPFLIVVSLGGFSVHVKN*
MIND.CM020521.1G1407.1	Eukaryota	2532	45.81	1926	43.77	642	CM020521.1	4587895	4594578	+	rna-gnl|WGS:POTR|OsKitaake01g061600.1	Eukaryota	2537	45.72	1926	43.77	642	6674	1910	642	identical	same	MTDGHLFNNILLGGRAGSNPGQFKVYSGGLAWKRQGGGKTIEIEKSDLTSVTWMKVPRAYQLGVRTKDGLFYKFIGFREQDVSSLTNFMQKNMGLSPDEKQLSVSGQNWGGIDINGNMLTFMVGSKQAFEVSLADVSQTQMQGKTDVLLEFHVDDTTGGNEKDSLMDLSFHVPTSNTQFLGDENRTAAQVLWETIMGVADVDSSEEAVVTFEGIAILTPRGRYSVELHLSFLRLQGQANDFKIQYSSIVRLFLLPKSNNPHTFVVVTLDPPIRKGQTLYPHIVIQFETEAVVERNLALTKEVLAEKYKDRLEESYKGLIHEVFTKVLRGLSGAKVTRPGSFRSCQDGYAVKSSLKAEDGLLYPLEKGFFFLPKPPTLILHEEIEFVEFERHGAGGASISSHYFDLLVKLKNDQEHLFRNIQRSEYHNLFNFINGKHLKIMNLGDGQGATGGVTAVLRDTDDDAVDPHLERIKNQAGDEESDEEDEDFVADKDDSGSPTDDSGGEDSDASESGGEKEKLSKKEASSSKPPVKRKPKGRDEEGSDKRKPKKKKDPNAPKRAMTPFMYFSMAERGNMKNNNPDLPTTEIAKKLGEMWQKMTGEEKQPYIQQSQVDKKRYEKESAVYRGAAAMDVDSGSGGNESD*	MTDGHLFNNILLGGRAGSNPGQFKVYSGGLAWKRQGGGKTIEIEKSDLTSVTWMKVPRAYQLGVRTKDGLFYKFIGFREQDVSSLTNFMQKNMGLSPDEKQLSVSGQNWGGIDINGNMLTFMVGSKQAFEVSLADVSQTQMQGKTDVLLEFHVDDTTGGNEKDSLMDLSFHVPTSNTQFLGDENRTAAQVLWETIMGVADVDSSEEAVVTFEGIAILTPRGRYSVELHLSFLRLQGQANDFKIQYSSIVRLFLLPKSNNPHTFVVVTLDPPIRKGQTLYPHIVIQFETEAVVERNLALTKEVLAEKYKDRLEESYKGLIHEVFTKVLRGLSGAKVTRPGSFRSCQDGYAVKSSLKAEDGLLYPLEKGFFFLPKPPTLILHEEIEFVEFERHGAGGASISSHYFDLLVKLKNDQEHLFRNIQRSEYHNLFNFINGKHLKIMNLGDGQGATGGVTAVLRDTDDDAVDPHLERIKNQAGDEESDEEDEDFVADKDDSGSPTDDSGGEDSDASESGGEKEKLSKKEASSSKPPVKRKPKGRDEEGSDKRKPKKKKDPNAPKRAMTPFMYFSMAERGNMKNNNPDLPTTEIAKKLGEMWQKMTGEEKQPYIQQSQVDKKRYEKESAVYRGAAAMDVDSGSGGNESD*
MIND.CM020521.1G1407.1	Eukaryota	2532	45.81	1926	43.77	642	CM020521.1	4587895	4594578	+	rna-gnl|WGS:POTR|OsKitaake01g061600.2	Eukaryota	2613	45.31	1608	42.72	536	6674	1567	531	homologous	same	MTDGHLFNNILLGGRAGSNPGQFKVYSGGLAWKRQGGGKTIEIEKSDLTSVTWMKVPRAYQLGVRTKDGLFYKFIGFREQDVSSLTNFMQKNMGLSPDEKQLSVSGQNWGGIDINGNMLTFMVGSKQAFEVSLADVSQTQMQGKTDVLLEFHVDDTTGGNEKDSLMDLSFHVPTSNTQFLGDENRTAAQVLWETIMGVADVDSSEEAVVTFEGIAILTPRGRYSVELHLSFLRLQGQANDFKIQYSSIVRLFLLPKSNNPHTFVVVTLDPPIRKGQTLYPHIVIQFETEAVVERNLALTKEVLAEKYKDRLEESYKGLIHEVFTKVLRGLSGAKVTRPGSFRSCQDGYAVKSSLKAEDGLLYPLEKGFFFLPKPPTLILHEEIEFVEFERHGAGGASISSHYFDLLVKLKNDQEHLFRNIQRSEYHNLFNFINGKHLKIMNLGDGQGATGGVTAVLRDTDDDAVDPHLERIKNQAGDEESDEEDEDFVADKDDSGSPTDDSGGEDSDASESGGEKEKLSKKEASSSKPPVKRKPKGRDEEGSDKRKPKKKKDPNAPKRAMTPFMYFSMAERGNMKNNNPDLPTTEIAKKLGEMWQKMTGEEKQPYIQQSQVDKKRYEKESAVYRGAAAMDVDSGSGGNESD*	MFLVTLSIVGNMLTFMVGSKQAFEVSLADVSQTQMQGKTDVLLEFHVDDTTGGNEKDSLMDLSFHVPTSNTQFLGDENRTAAQVLWETIMGVADVDSSEEAVVTFEGIAILTPRGRYSVELHLSFLRLQGQANDFKIQYSSIVRLFLLPKSNNPHTFVVVTLDPPIRKGQTLYPHIVIQFETEAVVERNLALTKEVLAEKYKDRLEESYKGLIHEVFTKVLRGLSGAKVTRPGSFRSCQDGYAVKSSLKAEDGLLYPLEKGFFFLPKPPTLILHEEIEFVEFERHGAGGASISSHYFDLLVKLKNDQEHLFRNIQRSEYHNLFNFINGKHLKIMNLGDGQGATGGVTAVLRDTDDDAVDPHLERIKNQAGDEESDEEDEDFVADKDDSGSPTDDSGGEDSDASESGGEKEKLSKKEASSSKPPVKRKPKGRDEEGSDKRKPKKKKDPNAPKRAMTPFMYFSMAERGNMKNNNPDLPTTEIAKKLGEMWQKMTGEEKQPYIQQSQVDKKRYEKESAVYRGAAAMDVDSGSGGNESD*
MIND.CM020521.1G1408.1	Eukaryota	1098	52.37	756	54.89	252	CM020521.1	4584877	4587890	-	rna-gnl|WGS:POTR|OsKitaake01g061500.1	Eukaryota	1115	51.12	756	54.89	252	2936	752	252	identical	same	MADYHFVYKDVEGASTEWDDIQRRLGNLPPKPEPFKPPAYAPKVDADEQPKSKEWLDEREPDELEDLEDDLDDDRFLEQYRRMRLAELREAAKAAKFGSIVPITGSDFVREVSQAPSDVWVVVFLYKDGIPECGLLQTCLDELATRYPATKFVKIISTDCIPNYPDRNVPTILVYNNSAVKGTYVGLQKFGGKRCTPESVALALCQSEPVLNDGQSGGDSSRDNVIEGVRRKFIEKVVAQHEEREEDDDSD*	MADYHFVYKDVEGASTEWDDIQRRLGNLPPKPEPFKPPAYAPKVDADEQPKSKEWLDEREPDELEDLEDDLDDDRFLEQYRRMRLAELREAAKAAKFGSIVPITGSDFVREVSQAPSDVWVVVFLYKDGIPECGLLQTCLDELATRYPATKFVKIISTDCIPNYPDRNVPTILVYNNSAVKGTYVGLQKFGGKRCTPESVALALCQSEPVLNDGQSGGDSSRDNVIEGVRRKFIEKVVAQHEEREEDDDSD*
MIND.CM020521.1G1411.1	Streptophyta	1483	49.76	861	52.96	287	CM020521.1	4598991	4603642	+	rna-gnl|WGS:POTR|OsKitaake01g061800.5	Streptophyta	982	46.95	666	47.45	222	3792	645	222	homologous	same	MALVQVGMGLGRVVLLVGAGMAGSVVIRDGRFADFVAGLQEALRDNDGGGSGSGGGVIDQIEEAVKKATMEVNQMISQPVTVITVDPAVVTTLIAPAAAAGALTYGYMRWKGISIASLMYVTKQNMANAVASMTKHLEQVQSSLAAAKRHLTQRIQHLDDKLDQQKQISGQIKEEVTGARLKLQDIGSEMQKIKQVAHGLGGKLDSIEAKQNYSLAGVMYLVEFIEQNGGRLPRSVEHLQRTARLSGITGDQKQLQGLGQLLAIESATPVGSGLHCTSARLFKAVA*	MEVNQMISQPVTVITVDPAGNNGVVTTLIAPAAAAGALTYGYMRWKGISIASLMYVTKQNMANAVASMTKHLEQVQSSLAAAKRHLTQRIQHLDDKLDQQKQISGQIKEEVTGARLKLQDIGSEMQKIKQVAHGLGGKLDSIEAKQNYSLAGVMYLVEFIEQNGGRLPRSVEHLQRTARLSGITGDQKQLQGLGQLLAIESATPVGSGLHCTSARLFKAVA*
MIND.CM020521.1G1411.1	Streptophyta	1483	49.76	861	52.96	287	CM020521.1	4598991	4603642	+	rna-gnl|WGS:POTR|OsKitaake01g061800.6	Streptophyta	970	47.11	654	47.71	218	3792	645	218	homologous	same	MALVQVGMGLGRVVLLVGAGMAGSVVIRDGRFADFVAGLQEALRDNDGGGSGSGGGVIDQIEEAVKKATMEVNQMISQPVTVITVDPAVVTTLIAPAAAAGALTYGYMRWKGISIASLMYVTKQNMANAVASMTKHLEQVQSSLAAAKRHLTQRIQHLDDKLDQQKQISGQIKEEVTGARLKLQDIGSEMQKIKQVAHGLGGKLDSIEAKQNYSLAGVMYLVEFIEQNGGRLPRSVEHLQRTARLSGITGDQKQLQGLGQLLAIESATPVGSGLHCTSARLFKAVA*	MEVNQMISQPVTVITVDPAVVTTLIAPAAAAGALTYGYMRWKGISIASLMYVTKQNMANAVASMTKHLEQVQSSLAAAKRHLTQRIQHLDDKLDQQKQISGQIKEEVTGARLKLQDIGSEMQKIKQVAHGLGGKLDSIEAKQNYSLAGVMYLVEFIEQNGGRLPRSVEHLQRTARLSGITGDQKQLQGLGQLLAIESATPVGSGLHCTSARLFKAVA*
MIND.CM020521.1G1411.2	Streptophyta	1495	49.63	873	52.69	291	CM020521.1	4598991	4603642	+	rna-gnl|WGS:POTR|OsKitaake01g061800.6	Streptophyta	970	47.11	654	47.71	218	3792	645	222	homologous	same	MALVQVGMGLGRVVLLVGAGMAGSVVIRDGRFADFVAGLQEALRDNDGGGSGSGGGVIDQIEEAVKKATMEVNQMISQPVTVITVDPAGNNGVVTTLIAPAAAAGALTYGYMRWKGISIASLMYVTKQNMANAVASMTKHLEQVQSSLAAAKRHLTQRIQHLDDKLDQQKQISGQIKEEVTGARLKLQDIGSEMQKIKQVAHGLGGKLDSIEAKQNYSLAGVMYLVEFIEQNGGRLPRSVEHLQRTARLSGITGDQKQLQGLGQLLAIESATPVGSGLHCTSARLFKAVA*	MEVNQMISQPVTVITVDPAVVTTLIAPAAAAGALTYGYMRWKGISIASLMYVTKQNMANAVASMTKHLEQVQSSLAAAKRHLTQRIQHLDDKLDQQKQISGQIKEEVTGARLKLQDIGSEMQKIKQVAHGLGGKLDSIEAKQNYSLAGVMYLVEFIEQNGGRLPRSVEHLQRTARLSGITGDQKQLQGLGQLLAIESATPVGSGLHCTSARLFKAVA*
MIND.CM020521.1G1411.2	Streptophyta	1495	49.63	873	52.69	291	CM020521.1	4598991	4603642	+	rna-gnl|WGS:POTR|OsKitaake01g061800.5	Streptophyta	982	46.95	666	47.45	222	3792	657	222	homologous	same	MALVQVGMGLGRVVLLVGAGMAGSVVIRDGRFADFVAGLQEALRDNDGGGSGSGGGVIDQIEEAVKKATMEVNQMISQPVTVITVDPAGNNGVVTTLIAPAAAAGALTYGYMRWKGISIASLMYVTKQNMANAVASMTKHLEQVQSSLAAAKRHLTQRIQHLDDKLDQQKQISGQIKEEVTGARLKLQDIGSEMQKIKQVAHGLGGKLDSIEAKQNYSLAGVMYLVEFIEQNGGRLPRSVEHLQRTARLSGITGDQKQLQGLGQLLAIESATPVGSGLHCTSARLFKAVA*	MEVNQMISQPVTVITVDPAGNNGVVTTLIAPAAAAGALTYGYMRWKGISIASLMYVTKQNMANAVASMTKHLEQVQSSLAAAKRHLTQRIQHLDDKLDQQKQISGQIKEEVTGARLKLQDIGSEMQKIKQVAHGLGGKLDSIEAKQNYSLAGVMYLVEFIEQNGGRLPRSVEHLQRTARLSGITGDQKQLQGLGQLLAIESATPVGSGLHCTSARLFKAVA*
MIND.CM020521.1G1413.1	Streptophyta	2311	56.21	1260	67.94	420	CM020521.1	4617701	4623046	+	rna-gnl|WGS:POTR|OsKitaake01g062000.1	Streptophyta	1873	59.74	1260	67.94	420	4877	1258	420	identical	same	MAGTGSFKVTRISEGAVKPAAATPEETLPLAWVDRYPTHRGLVESMHIFRSGADAAPGVIRDALARALVFFYPLAGRIVEPEAGSPAIRCTADGVYFAEAAADCSLEDVRFLERPLLLPKEDLVPYPGDDRWGVEPHNTIMMMQITKFTCGGFVMGLRFNHASADGMGAAQFINAVGDMARGLPEPRVKPVWDREKFPNPSIKPGPLPGLPVLALDYIVLDFPTGYIDGLKAQYKAHSGKFCSGFDVLTAKLWQCRTRALNLEPGATVKLCFFASVRHLLKLDRGYYGNSIFPVKMSAPSETVLSSSVMEVVDMIRQAKERMAVEFFQFAKEETEQDPFQMTFNYESIYVSDWSKLGFAEVDYGFGPPKFAGPLVNNDFIASVVILKAPLPLDGTRMLASCVTKEHSEEFVRGMKEDLP*	MAGTGSFKVTRISEGAVKPAAATPEETLPLAWVDRYPTHRGLVESMHIFRSGADAAPGVIRDALARALVFFYPLAGRIVEPEAGSPAIRCTADGVYFAEAAADCSLEDVRFLERPLLLPKEDLVPYPGDDRWGVEPHNTIMMMQITKFTCGGFVMGLRFNHASADGMGAAQFINAVGDMARGLPEPRVKPVWDREKFPNPSIKPGPLPGLPVLALDYIVLDFPTGYIDGLKAQYKAHSGKFCSGFDVLTAKLWQCRTRALNLEPGATVKLCFFASVRHLLKLDRGYYGNSIFPVKMSAPSETVLSSSVMEVVDMIRQAKERMAVEFFQFAKEETEQDPFQMTFNYESIYVSDWSKLGFAEVDYGFGPPKFAGPLVNNDFIASVVILKAPLPLDGTRMLASCVTKEHSEEFVRGMKEDLP*
MIND.CM020521.1G1414.1	cellular organisms	2725	48.55	1539	50.62	513	CM020521.1	4623929	4630208	+	rna-gnl|WGS:POTR|OsKitaake01g062100.1	cellular organisms	2850	47.54	1539	50.62	513	6212	1531	513	identical	same	MAGAPPPPARSLADLDGDVLAHCARSLVARDVASLAVACRPLRASAYCDAVWYRLFRNQWPSQQVPRGALGLRELYIRRHTEVHQMKFVDPISAFYYPNPTEVTPSHLMLDRNYIWLSQGLMVRRLRVDCPEIELVETYKSHGARITCMRLFPLIDIPLFRGDSQTNEKALVTSSADRTVRLCWKGHSRCFRGHSGPVTALSDKLLGDGEFKLLASGGEDCTVRLWSMSTRGKNHPLISTFHGHEKALSLLSVARHKPSLLVSCSKDSKVKLWDTMAPPSSGSSSCVGSTHLSTNSAPIAVKCHESLCYIAAGSEVTTIDLRTMKKASVLALRDHRILSCEMLPSEWLICTGIKNKALLWDIRKSQELPNIVAELQSESDEPVTFLHLDPYKVITGAPSDGQVHVWETQTGHFANTLSCGEPAKSADRSTLSAMAVDGCRIAMAGSSAEVDMVHYRDFLMSSVPVSLPGNSKEVSRFWGPQEYSDDEDEDEDDSNDEDDSDEEDHDHAWLVD*	MAGAPPPPARSLADLDGDVLAHCARSLVARDVASLAVACRPLRASAYCDAVWYRLFRNQWPSQQVPRGALGLRELYIRRHTEVHQMKFVDPISAFYYPNPTEVTPSHLMLDRNYIWLSQGLMVRRLRVDCPEIELVETYKSHGARITCMRLFPLIDIPLFRGDSQTNEKALVTSSADRTVRLCWKGHSRCFRGHSGPVTALSDKLLGDGEFKLLASGGEDCTVRLWSMSTRGKNHPLISTFHGHEKALSLLSVARHKPSLLVSCSKDSKVKLWDTMAPPSSGSSSCVGSTHLSTNSAPIAVKCHESLCYIAAGSEVTTIDLRTMKKASVLALRDHRILSCEMLPSEWLICTGIKNKALLWDIRKSQELPNIVAELQSESDEPVTFLHLDPYKVITGAPSDGQVHVWETQTGHFANTLSCGEPAKSADRSTLSAMAVDGCRIAMAGSSAEVDMVHYRDFLMSSVPVSLPGNSKEVSRFWGPQEYSDDEDEDEDDSNDEDDSDEEDHDHAWLVD*
MIND.CM020521.1G1415.1	cellular organisms	3996	43.87	2466	44.57	822	CM020521.1	4603531	4610909	-	rna-gnl|WGS:POTR|OsKitaake01g061900.1	cellular organisms	2847	44.54	2391	44.58	797	6304	2369	822	homologous	same	MGTGGGEGDKSAVLPLEALLALGLDQRTAENALVNSKVTANLAAVIAELALAYSAQAVACYVLLSTNGLANEQAGISGCDKTVGNLLYTVATKYPTNALVHRPVLIDYIVSTKIKNPAQLDAALSFLTNTGPDSLDTGKFEEACGVGVVVSIEEIKSTVNEVLKHNMEAILEQRYHINVGNLCGQVRKRHPWGDAKATKDEIDKKLAEILGPKTDADNVKPVKKKKEKAAKVEEKKAAVVTAAPPSEEELNPYSIFPQPEENFKVHTEIFYSDGNIWRAHNSKEILEKHLKATGGKVMTRFPPEPNGYLHIGHAKAMFIDFGLAKERNGHCYLRFDDTNPEAEKKEYIDHIQEIVHWMGWEPYKVTYTSDYFQALYEHAVELIRKGLAYVDHQTAEEIKEYREKKMNSPWRDRPIEESLKLFEDMRRGLIAEGAATLRMKQDMQNDNKNMSDLIAYRIKFTPHPHAGDKWCIYPSYDYAHCMVDSLENITHSLCTLEFDIRRPSYYWLLVALGLYQPYVWEYSRLNISNTVMSKRKLNRLVTEKWVDGWDDPRLLTLAGLRRRGVSSTAINSFICGIGITRSDNSLIRVDRLEYHIREELNKTASRAMVVLNPLKVVITNLEDEKVIDLDGKMWPDAPADDASSYYKVPFSRIVYIEKTDFRLKDSKDYYGLAPGKSALLRYAFPIKCTEVVYGDNPDDIIEIRAEYDPSKTTKPKGVLHWVAQPAPGVEPLKVEVRLFDKLFLSENPAELEDWLGDLNPNSKEVIKGAYAVPSLATAVLGDKFQFERLGYFAVDTDSTPENIVFNRTVTLRDSYGKAGPK*	MGTGGGEGDKSAVLPLEALLALGLDQRTAENALVNSKVTANLAAVIAEAGISGCDKTVGNLLYTVATKYPTNALVHRPVLIDYIVSTKIKNPAQLDAALSFLTNTGPDSLDTGKFEEACGVGVVVSIEEIKSTVNEVLKHNMEAILEQRYHINVGNLCGQVRKRHPWGDAKATKDEIDKKLAEILGPKTDADNVKPVKKKKEKAAKVEEKKAAVVTAAPPSEEELNPYSIFPQPEENFKVHTEIFYSDGNIWRAHNSKEILEKHLKATGGKVMTRFPPEPNGYLHIGHAKAMFIDFGLAKERNGHCYLRFDDTNPEAEKKEYIDHIQEIVHWMGWEPYKVTYTSDYFQALYEHAVELIRKGLAYVDHQTAEEIKEYREKKMNSPWRDRPIEESLKLFEDMRRGLIAEGAATLRMKQDMQNDNKNMSDLIAYRIKFTPHPHAGDKWCIYPSYDYAHCMVDSLENITHSLCTLEFDIRRPSYYWLLVALGLYQPYVWEYSRLNISNTVMSKRKLNRLVTEKWVDGWDDPRLLTLAGLRRRGVSSTAINSFICGIGITRSDNSLIRVDRLEYHIREELNKTASRAMVVLNPLKVVITNLEDEKVIDLDGKMWPDAPADDASSYYKVPFSRIVYIEKTDFRLKDSKDYYGLAPGKSALLRYAFPIKCTEVVYGDNPDDIIEIRAEYDPSKTTKPKGVLHWVAQPAPGVEPLKVEVRLFDKLFLSENPAELEDWLGDLNPNSKEVIKGAYAVPSLATAVLGDKFQFERLGYFAVDTDSTPENIVFNRTVTLRDSYGKAGPK*
MIND.CM020521.1G1415.2	cellular organisms	3831	43.85	2301	44.59	767	CM020521.1	4603531	4610909	-	rna-gnl|WGS:POTR|OsKitaake01g061900.1	cellular organisms	2847	44.54	2391	44.58	797	6304	2280	797	homologous	same	MGTGGGEGDKSAVLPLEALLALGLDQRTAENALVNSKVTANLAAVIAEAGISGCDKTVGNLLYTVATKYPTNALVHRPVLIDYIVSTKIKNPAQLDAALSFLTNTGPDSLDTGKFEEACGVGVVVSIEEIKSTVNEVLKHNMEAILEQRYHINVGNLCGQVRKRHPWGDAKATKDEIDKKLAEILGPKTDADNVKPVKKKKEKAAKVEEKKAAVVTAAPPSEEELNPYSIFPQPEENFKVHTEIFYSDGNIWRAHNSKEILEKHLKATGGKVMTRFPPEPNGYLHIGHAKAMFIDFGLAKERNGHCYLRFDDTNPEAEKKEYIDHIQEIVHWMGWEPYKVTYTSDYFQALYEHAVELIRKGLAYVDHQTAEEIKEYREKKMNSPWRDRPIEESLKLFEDMRRGLIAEGAATLRMKQDMQNDNKNMSDLIAYRIKFTPHPHAGDKWCIYPSYDYAHCMVDSLENITHSLCTLEFDIRRPSYYWLLVALGLYQPYVWEYSRLNISNTVMSKRKLNRLVTEKWVDGWDDPRLLTLAGLRRRGVSSTAINSFICGIGITRSDNSLIRVDRLEYHIREELNKTASRAMVVLNPLKVVITNLEDEKVIDLDGKMWPDAPADDASSYYKVPFSRIVYIEKTDFRLKDSKDYYGLAPGKSALLRYAFPIKCTEVVYGDNPDDIIEIRAEYDPSKTTKPKNPAELEDWLGDLNPNSKEVIKGAYAVPSLATAVLGDKFQFERLGYFAVDTDSTPENIVFNRTVTLRDSYGKAGPK*	MGTGGGEGDKSAVLPLEALLALGLDQRTAENALVNSKVTANLAAVIAEAGISGCDKTVGNLLYTVATKYPTNALVHRPVLIDYIVSTKIKNPAQLDAALSFLTNTGPDSLDTGKFEEACGVGVVVSIEEIKSTVNEVLKHNMEAILEQRYHINVGNLCGQVRKRHPWGDAKATKDEIDKKLAEILGPKTDADNVKPVKKKKEKAAKVEEKKAAVVTAAPPSEEELNPYSIFPQPEENFKVHTEIFYSDGNIWRAHNSKEILEKHLKATGGKVMTRFPPEPNGYLHIGHAKAMFIDFGLAKERNGHCYLRFDDTNPEAEKKEYIDHIQEIVHWMGWEPYKVTYTSDYFQALYEHAVELIRKGLAYVDHQTAEEIKEYREKKMNSPWRDRPIEESLKLFEDMRRGLIAEGAATLRMKQDMQNDNKNMSDLIAYRIKFTPHPHAGDKWCIYPSYDYAHCMVDSLENITHSLCTLEFDIRRPSYYWLLVALGLYQPYVWEYSRLNISNTVMSKRKLNRLVTEKWVDGWDDPRLLTLAGLRRRGVSSTAINSFICGIGITRSDNSLIRVDRLEYHIREELNKTASRAMVVLNPLKVVITNLEDEKVIDLDGKMWPDAPADDASSYYKVPFSRIVYIEKTDFRLKDSKDYYGLAPGKSALLRYAFPIKCTEVVYGDNPDDIIEIRAEYDPSKTTKPKGVLHWVAQPAPGVEPLKVEVRLFDKLFLSENPAELEDWLGDLNPNSKEVIKGAYAVPSLATAVLGDKFQFERLGYFAVDTDSTPENIVFNRTVTLRDSYGKAGPK*
MIND.CM020521.1G1415.3	cellular organisms	3921	43.87	2391	44.58	797	CM020521.1	4603531	4610909	-	rna-gnl|WGS:POTR|OsKitaake01g061900.1	cellular organisms	2847	44.54	2391	44.58	797	6304	2369	797	identical	same	MGTGGGEGDKSAVLPLEALLALGLDQRTAENALVNSKVTANLAAVIAEAGISGCDKTVGNLLYTVATKYPTNALVHRPVLIDYIVSTKIKNPAQLDAALSFLTNTGPDSLDTGKFEEACGVGVVVSIEEIKSTVNEVLKHNMEAILEQRYHINVGNLCGQVRKRHPWGDAKATKDEIDKKLAEILGPKTDADNVKPVKKKKEKAAKVEEKKAAVVTAAPPSEEELNPYSIFPQPEENFKVHTEIFYSDGNIWRAHNSKEILEKHLKATGGKVMTRFPPEPNGYLHIGHAKAMFIDFGLAKERNGHCYLRFDDTNPEAEKKEYIDHIQEIVHWMGWEPYKVTYTSDYFQALYEHAVELIRKGLAYVDHQTAEEIKEYREKKMNSPWRDRPIEESLKLFEDMRRGLIAEGAATLRMKQDMQNDNKNMSDLIAYRIKFTPHPHAGDKWCIYPSYDYAHCMVDSLENITHSLCTLEFDIRRPSYYWLLVALGLYQPYVWEYSRLNISNTVMSKRKLNRLVTEKWVDGWDDPRLLTLAGLRRRGVSSTAINSFICGIGITRSDNSLIRVDRLEYHIREELNKTASRAMVVLNPLKVVITNLEDEKVIDLDGKMWPDAPADDASSYYKVPFSRIVYIEKTDFRLKDSKDYYGLAPGKSALLRYAFPIKCTEVVYGDNPDDIIEIRAEYDPSKTTKPKGVLHWVAQPAPGVEPLKVEVRLFDKLFLSENPAELEDWLGDLNPNSKEVIKGAYAVPSLATAVLGDKFQFERLGYFAVDTDSTPENIVFNRTVTLRDSYGKAGPK*	MGTGGGEGDKSAVLPLEALLALGLDQRTAENALVNSKVTANLAAVIAEAGISGCDKTVGNLLYTVATKYPTNALVHRPVLIDYIVSTKIKNPAQLDAALSFLTNTGPDSLDTGKFEEACGVGVVVSIEEIKSTVNEVLKHNMEAILEQRYHINVGNLCGQVRKRHPWGDAKATKDEIDKKLAEILGPKTDADNVKPVKKKKEKAAKVEEKKAAVVTAAPPSEEELNPYSIFPQPEENFKVHTEIFYSDGNIWRAHNSKEILEKHLKATGGKVMTRFPPEPNGYLHIGHAKAMFIDFGLAKERNGHCYLRFDDTNPEAEKKEYIDHIQEIVHWMGWEPYKVTYTSDYFQALYEHAVELIRKGLAYVDHQTAEEIKEYREKKMNSPWRDRPIEESLKLFEDMRRGLIAEGAATLRMKQDMQNDNKNMSDLIAYRIKFTPHPHAGDKWCIYPSYDYAHCMVDSLENITHSLCTLEFDIRRPSYYWLLVALGLYQPYVWEYSRLNISNTVMSKRKLNRLVTEKWVDGWDDPRLLTLAGLRRRGVSSTAINSFICGIGITRSDNSLIRVDRLEYHIREELNKTASRAMVVLNPLKVVITNLEDEKVIDLDGKMWPDAPADDASSYYKVPFSRIVYIEKTDFRLKDSKDYYGLAPGKSALLRYAFPIKCTEVVYGDNPDDIIEIRAEYDPSKTTKPKGVLHWVAQPAPGVEPLKVEVRLFDKLFLSENPAELEDWLGDLNPNSKEVIKGAYAVPSLATAVLGDKFQFERLGYFAVDTDSTPENIVFNRTVTLRDSYGKAGPK*
MIND.CM020521.1G1417.1	Eukaryota	1452	51.17	843	57.41	281	CM020521.1	4632398	4636816	+	rna-gnl|WGS:POTR|OsKitaake01g062200.1	Eukaryota	1220	51.23	843	57.41	281	4186	838	281	identical	same	MRVEAGGLPELGSGARDPAGARRQRRRRQQRRPAMPSAGAAAQPAPSPAVQGLFEACREVFGASAGAVPSPAGVERIKSVLDSISAADVSLTRNMSYFRRVNSNGIPKITYLHLYECEAFSIGIFCLPPRGVIPLHNHPNMTVFSKLLFGELRVKSYDWADASQDSTDAQLQGARLAKVKVDGTLNAPCATSVLYPEDGGNLHCFTAHTACAVLDVLGPPYDDGSGRHCQHYNVSSSAPSAGDSKPLPGDDGYAWLEECEPPDNFHLVGSTYMGPRIVDN*	MRVEAGGLPELGSGARDPAGARRQRRRRQQRRPAMPSAGAAAQPAPSPAVQGLFEACREVFGASAGAVPSPAGVERIKSVLDSISAADVSLTRNMSYFRRVNSNGIPKITYLHLYECEAFSIGIFCLPPRGVIPLHNHPNMTVFSKLLFGELRVKSYDWADASQDSTDAQLQGARLAKVKVDGTLNAPCATSVLYPEDGGNLHCFTAHTACAVLDVLGPPYDDGSGRHCQHYNVSSSAPSAGDSKPLPGDDGYAWLEECEPPDNFHLVGSTYMGPRIVDN*
MIND.CM020521.1G1426.1	Eukaryota	2327	59.05	1524	69.75	508	CM020521.1	4656209	4659005	+	rna-gnl|WGS:POTR|OsKitaake01g062300.1	Eukaryota	2056	61.62	1524	69.75	508	2487	1519	508	identical	same	MDVVVESPPVRDEKKVDVAAIGGAPPIVFESFAPSTQRDSTIIKKEEKMEAAKAEMGEVREENERLKTMLTRIVSDYKSLHTHFLDVVKVKEQTAAELSGDDDDDEPDDLVSLSLCTRPNAAATRRKGHERTPSSGGGGDDGRLSLGLSCARGGVASDDDDDKQASRRALPPMPVLNLSSDSSGDAAGAGAGEPTQPNKASRSSSGGGDGADDEVLQQQQAKKARVSVRVKCDTPTMNDGCQWRKYGQKISKGNPCPRAYYRCTVAPNCPVRKQVQRCADDMSILITTYEGTHSHPLPPAAAAMASTTSAAAAMLTSGSTNSTMHGSGGVHHHLPFASAVGGGGGVGLLGPTTISTATSCPTVTLDLTAPHSLLHPSSASPYAAAAAGYESSRALPAAWSSGYLAYGGAAAAQPYYAKGVAPSPFGHHFGMMGMAAAAARPAPEQLFGGQTTSPYLQRAIGGGGVAPAAVTDTIAKAITSDPSFQSVLAAAITSYMGRGGGAAAPNK*	MDVVVESPPVRDEKKVDVAAIGGAPPIVFESFAPSTQRDSTIIKKEEKMEAAKAEMGEVREENERLKTMLTRIVSDYKSLHTHFLDVVKVKEQTAAELSGDDDDDEPDDLVSLSLCTRPNAAATRRKGHERTPSSGGGGDDGRLSLGLSCARGGVASDDDDDKQASRRALPPMPVLNLSSDSSGDAAGAGAGEPTQPNKASRSSSGGGDGADDEVLQQQQAKKARVSVRVKCDTPTMNDGCQWRKYGQKISKGNPCPRAYYRCTVAPNCPVRKQVQRCADDMSILITTYEGTHSHPLPPAAAAMASTTSAAAAMLTSGSTNSTMHGSGGVHHHLPFASAVGGGGGVGLLGPTTISTATSCPTVTLDLTAPHSLLHPSSASPYAAAAAGYESSRALPAAWSSGYLAYGGAAAAQPYYAKGVAPSPFGHHFGMMGMAAAAARPAPEQLFGGQTTSPYLQRAIGGGGVAPAAVTDTIAKAITSDPSFQSVLAAAITSYMGRGGGAAAPNK*
MIND.CM020521.1G1426.3	Eukaryota	2359	58.71	1518	69.76	506	CM020521.1	4656209	4659005	+	rna-gnl|WGS:POTR|OsKitaake01g062300.1	Eukaryota	2056	61.62	1524	69.75	508	2487	1513	508	homologous	same	MDVVVESPPVRDEKKVDVAAIGGAPPIVFESFAPSTQRDSTIIKKEEKMEAAKAEMGEVREENERLKTMLTRIVSDYKSLHTHFLDVVKVKEQTAAELSGDDDDDEPDDLVSLSLCTRPNAAATRRKGHERTPSSGGGGDDGRLSLGLSCARGGVASDDDDDKQASRRALPPMPVLNLSSDSSGDAAGAGAGEPTQPNKASRSSSGGGDGADDEVLQQQQAKKARVSVRVKCDTPTMNDGCQWRKYGQKISKGNPCPRAYYRCTVAPNCPVRKQRCADDMSILITTYEGTHSHPLPPAAAAMASTTSAAAAMLTSGSTNSTMHGSGGVHHHLPFASAVGGGGGVGLLGPTTISTATSCPTVTLDLTAPHSLLHPSSASPYAAAAAGYESSRALPAAWSSGYLAYGGAAAAQPYYAKGVAPSPFGHHFGMMGMAAAAARPAPEQLFGGQTTSPYLQRAIGGGGVAPAAVTDTIAKAITSDPSFQSVLAAAITSYMGRGGGAAAPNK*	MDVVVESPPVRDEKKVDVAAIGGAPPIVFESFAPSTQRDSTIIKKEEKMEAAKAEMGEVREENERLKTMLTRIVSDYKSLHTHFLDVVKVKEQTAAELSGDDDDDEPDDLVSLSLCTRPNAAATRRKGHERTPSSGGGGDDGRLSLGLSCARGGVASDDDDDKQASRRALPPMPVLNLSSDSSGDAAGAGAGEPTQPNKASRSSSGGGDGADDEVLQQQQAKKARVSVRVKCDTPTMNDGCQWRKYGQKISKGNPCPRAYYRCTVAPNCPVRKQVQRCADDMSILITTYEGTHSHPLPPAAAAMASTTSAAAAMLTSGSTNSTMHGSGGVHHHLPFASAVGGGGGVGLLGPTTISTATSCPTVTLDLTAPHSLLHPSSASPYAAAAAGYESSRALPAAWSSGYLAYGGAAAAQPYYAKGVAPSPFGHHFGMMGMAAAAARPAPEQLFGGQTTSPYLQRAIGGGGVAPAAVTDTIAKAITSDPSFQSVLAAAITSYMGRGGGAAAPNK*
MIND.CM020521.1G1427.1	Eukaryota	1125	55.56	660	70.45	220	CM020521.1	4662494	4663618	-	rna-gnl|WGS:POTR|OsKitaake01g062400.1	Eukaryota	1017	58.41	660	70.45	220	1016	659	220	identical	same	MAASLGLCHETSYAYSYPASNTSSSLCFPPLMADHIVDGGGGGGCSFGEFLELGHSVYSLPLPPPPSQPVVVAGGNNDQYGVSSSSSAAATTSRIGFRTRSEVEVLDDGFKWRKYGKKAVKSSPNPRNYYRCSAAGCGVKKRVERDGDDPRYVVTTYDGVHNHATPGCVGGGGHLPYPTSAAPPWSVPAAAASPPPAHAQAWGAPLHAAAAAHSSESSF*	MAASLGLCHETSYAYSYPASNTSSSLCFPPLMADHIVDGGGGGGCSFGEFLELGHSVYSLPLPPPPSQPVVVAGGNNDQYGVSSSSSAAATTSRIGFRTRSEVEVLDDGFKWRKYGKKAVKSSPNPRNYYRCSAAGCGVKKRVERDGDDPRYVVTTYDGVHNHATPGCVGGGGHLPYPTSAAPPWSVPAAAASPPPAHAQAWGAPLHAAAAAHSSESSF*
MIND.CM020521.1G1432.1	cellular organisms	2367	52.72	1188	60.1	396	CM020521.1	4670808	4674954	-	rna-gnl|WGS:POTR|OsKitaake01g062500.1	cellular organisms	1966	55.6	1188	60.1	396	3745	1181	396	identical	same	MEGAEAEERRLAASLTARYSDWVVEALDELPGSFILTDPAMPGHPIVYASRGLASLTGYPPREVLGRNARLFQGADTDRAAVAGVREAVRGQRPHQVSILNYRRDGEAHWVLLHLAPVFHASDGRVLHFLAVQVPIAPPASRRRTPPCRAARPFVVFAACREEARVEEECPCASHAGEVFVDVDKRGQDAEEPRVASEHEKEKALSTANSIFSALNRYSKLTGLVVCGKRCDSVGIPALSSSLNLSLGRIKQSFVLTDPHLPDMPIIYASDAFLSLTGYSREEILGCNCRFLNGPGTSVEVLEQINQHICSEQACTVHLLNYRKGGSSFRDLLHISPIRNASGKVAFHVWVHLDEGAKYDFNGLTPEVWQLGAVGAVRVAVRSLSASGSLLRPSQ*	MEGAEAEERRLAASLTARYSDWVVEALDELPGSFILTDPAMPGHPIVYASRGLASLTGYPPREVLGRNARLFQGADTDRAAVAGVREAVRGQRPHQVSILNYRRDGEAHWVLLHLAPVFHASDGRVLHFLAVQVPIAPPASRRRTPPCRAARPFVVFAACREEARVEEECPCASHAGEVFVDVDKRGQDAEEPRVASEHEKEKALSTANSIFSALNRYSKLTGLVVCGKRCDSVGIPALSSSLNLSLGRIKQSFVLTDPHLPDMPIIYASDAFLSLTGYSREEILGCNCRFLNGPGTSVEVLEQINQHICSEQACTVHLLNYRKGGSSFRDLLHISPIRNASGKVAFHVWVHLDEGAKYDFNGLTPEVWQLGAVGAVRVAVRSLSASGSLLRPSQ*
MIND.CM020521.1G1432.2	cellular organisms	2730	50.48	804	66.92	268	CM020521.1	4670808	4674954	-	rna-gnl|WGS:POTR|OsKitaake01g062500.1	cellular organisms	1966	55.6	1188	60.1	396	3745	801	248	homologous	same	MEGAEAEERRLAASLTARYSDWVVEALDELPGSFILTDPAMPGHPIVYASRGLASLTGYPPREVLGRNARLFQGADTDRAAVAGVREAVRGQRPHQVSILNYRRDGEAHWVLLHLAPVFHASDGRVLHFLAVQVPIAPPASRRRTPPCRAARPFVVFAACREEARVEEECPCASHAGEVFVDVDKRGQDAEEPRVASEHEKEKALSTANSIFSALNRYSKLTGLVVCGKRCDSVGIPALSSSLNLSLGLTPICLTCRSSMLVMLFYH*	MEGAEAEERRLAASLTARYSDWVVEALDELPGSFILTDPAMPGHPIVYASRGLASLTGYPPREVLGRNARLFQGADTDRAAVAGVREAVRGQRPHQVSILNYRRDGEAHWVLLHLAPVFHASDGRVLHFLAVQVPIAPPASRRRTPPCRAARPFVVFAACREEARVEEECPCASHAGEVFVDVDKRGQDAEEPRVASEHEKEKALSTANSIFSALNRYSKLTGLVVCGKRCDSVGIPALSSSLNLSLGRIKQSFVLTDPHLPDMPIIYASDAFLSLTGYSREEILGCNCRFLNGPGTSVEVLEQINQHICSEQACTVHLLNYRKGGSSFRDLLHISPIRNASGKVAFHVWVHLDEGAKYDFNGLTPEVWQLGAVGAVRVAVRSLSASGSLLRPSQ*
MIND.CM020521.1G1432.3	cellular organisms	2390	52.43	783	66.28	261	CM020521.1	4670808	4674954	-	rna-gnl|WGS:POTR|OsKitaake01g062500.1	cellular organisms	1966	55.6	1188	60.1	396	3745	765	255	homologous	same	MEGAEAEERRLAASLTARYSDWVVEALDELPGSFILTDPAMPGHPIVYASRGLASLTGYPPREVLGRNARLFQGADTDRAAVAGVREAVRGQRPHQVSILNYRRDGEAHWVLLHLAPVFHASDGRVLHFLAVQVPIAPPASRRRTPPCRAARPFVVFAACREEARVEEECPCASHAGEVFVDVDKRGQDAEEPRVASEHEKEKALSTANSIFSALNRYSKLTGLVVCGKRCDSVGIPALSSSLNLSLGRIKQSFVFFILK*	MEGAEAEERRLAASLTARYSDWVVEALDELPGSFILTDPAMPGHPIVYASRGLASLTGYPPREVLGRNARLFQGADTDRAAVAGVREAVRGQRPHQVSILNYRRDGEAHWVLLHLAPVFHASDGRVLHFLAVQVPIAPPASRRRTPPCRAARPFVVFAACREEARVEEECPCASHAGEVFVDVDKRGQDAEEPRVASEHEKEKALSTANSIFSALNRYSKLTGLVVCGKRCDSVGIPALSSSLNLSLGRIKQSFVLTDPHLPDMPIIYASDAFLSLTGYSREEILGCNCRFLNGPGTSVEVLEQINQHICSEQACTVHLLNYRKGGSSFRDLLHISPIRNASGKVAFHVWVHLDEGAKYDFNGLTPEVWQLGAVGAVRVAVRSLSASGSLLRPSQ*
MIND.CM020521.1G1432.4	cellular organisms	2380	52.73	657	46.58	219	CM020521.1	4670808	4674954	-	rna-gnl|WGS:POTR|OsKitaake01g062500.1	cellular organisms	1966	55.6	1188	60.1	396	3745	637	210	homologous	same	MWIRELAVAGQDAEEPRVASEHEKEKALSTANSIFSALNRYSKLTGLVVCGKRCDSVGIPALSSSLNLSLGRIKQSFVLTDPHLPDMPIIYASDAFLSLTGYSREEILGCNCRFLNGPGTSVEVLEQINQHICSEQACTVHLLNYRKGGSSFRDLLHISPIRNASGKVAFHVWVHLDEGAKYDFNGLTPEVWQLGAVGAVRVAVRSLSASGSLLRPSQ*	MEGAEAEERRLAASLTARYSDWVVEALDELPGSFILTDPAMPGHPIVYASRGLASLTGYPPREVLGRNARLFQGADTDRAAVAGVREAVRGQRPHQVSILNYRRDGEAHWVLLHLAPVFHASDGRVLHFLAVQVPIAPPASRRRTPPCRAARPFVVFAACREEARVEEECPCASHAGEVFVDVDKRGQDAEEPRVASEHEKEKALSTANSIFSALNRYSKLTGLVVCGKRCDSVGIPALSSSLNLSLGRIKQSFVLTDPHLPDMPIIYASDAFLSLTGYSREEILGCNCRFLNGPGTSVEVLEQINQHICSEQACTVHLLNYRKGGSSFRDLLHISPIRNASGKVAFHVWVHLDEGAKYDFNGLTPEVWQLGAVGAVRVAVRSLSASGSLLRPSQ*
MIND.CM020521.1G1433.1	Poaceae	1362	58.37	750	68.93	250	CM020521.1	4676911	4678272	+	rna-gnl|WGS:POTR|OsKitaake01g062600.1	Poaceae	3208	46.98	750	68.93	250	1361	749	250	identical	same	MPSSSSSTAVPEEIEQWLVLGKQALWVEDFSGTCQRECFCASCFHAFCTHCCWFHHEPTIHMVFPVAADAAGRGVYATHGPDGCRVHPDFVEDVLAAQDYATRLPWDAFCLLCGTAFAAAACPDHHRHHHDPSLPDAVLRVERRGGRHCVRCTGSEWWFPYVEQILDDPVEDDGDEQLLPVMTRRPGSCKQCGDPDTGYLIAVCSSSCSESYRRDLAGRRQRREVRQAARAAAGDQAKQLIDGLRISNY*	MPSSSSSTAVPEEIEQWLVLGKQALWVEDFSGTCQRECFCASCFHAFCTHCCWFHHEPTIHMVFPVAADAAGRGVYATHGPDGCRVHPDFVEDVLAAQDYATRLPWDAFCLLCGTAFAAAACPDHHRHHHDPSLPDAVLRVERRGGRHCVRCTGSEWWFPYVEQILDDPVEDDGDEQLLPVMTRRPGSCKQCGDPDTGYLIAVCSSSCSESYRRDLAGRRQRREVRQAARAAAGDQAKQLIDGLRISNY*
MIND.CM020521.1G1434.1	Oryzinae	450	66.22	450	66.22	150	CM020521.1	4681089	4681538	+	rna-gnl|WGS:POTR|OsKitaake01g062700.1	Oryzinae	450	66.22	450	66.22	150	449	449	150	identical	same	MEDAADLSGVAQAKSIRSATQTKAEAPPPPQQQQPDVAAEMEEEYWDRRRPMSPDPPELRDGLRRLKEAERAMGVDERAAAAVFARPGQKRAVSEIPEGWSAEWDDSLEMVKRYRCNYWENPNFADLLRDHGPLFARAAAAMNDMERWD*	MEDAADLSGVAQAKSIRSATQTKAEAPPPPQQQQPDVAAEMEEEYWDRRRPMSPDPPELRDGLRRLKEAERAMGVDERAAAAVFARPGQKRAVSEIPEGWSAEWDDSLEMVKRYRCNYWENPNFADLLRDHGPLFARAAAAMNDMERWD*
MIND.CM020521.1G1438.1	Poales	1531	54.87	753	70.39	251	CM020521.1	4685781	4687311	+	rna-gnl|WGS:POTR|OsKitaake01g062800.1	Poales	1506	54.52	753	70.39	251	1437	752	251	identical	same	MDTISGMFRPVFDRIRPSIASAAELSFSRVVSFTGSFNSRTGLLAAGDGEEETTPAQTAAFDIEAPATATTPDQAVRDDAAAAQEGEAAGAAAADDDADEPKRVSKIVQTVCLFVASASLAMSVNLPASGAGGALYGATLAFVCLGLFTSLGLFTSLGLSMYTIVSRPGDAAVAMVQKWAMVLAMASVPASFTLRLCATLPAETLESAWLIFFLLAGAAALYLTLAWKLAGGVRAQHRSVNEERVAGDHV*	MDTISGMFRPVFDRIRPSIASAAELSFSRVVSFTGSFNSRTGLLAAGDGEEETTPAQTAAFDIEAPATATTPDQAVRDDAAAAQEGEAAGAAAADDDADEPKRVSKIVQTVCLFVASASLAMSVNLPASGAGGALYGATLAFVCLGLFTSLGLFTSLGLSMYTIVSRPGDAAVAMVQKWAMVLAMASVPASFTLRLCATLPAETLESAWLIFFLLAGAAALYLTLAWKLAGGVRAQHRSVNEERVAGDHV*
MIND.CM020521.1G1440.1	Poales	1591	49.91	627	67.94	209	CM020521.1	4691871	4693461	+	rna-gnl|WGS:POTR|OsKitaake01g063000.1	Poales	1605	49.35	627	67.94	209	1563	626	209	identical	same	MDMISGMLRPAFDRITPSIASAAVFSFSRVVSFTGSFNSRTGLLTAADGEEETPLSPQAIETTASTGGVGAFDIEAPAAMTTTPDQAVLRDDVRGDDELIRRLSKSVQPVCLFCAAASLTMSVNLPASGGAGGALYGATLAFVCLGLFASLGLSMYTIVSRPGDAAVARVQKWAMVLALAFVLVSFTLRMWPVLVSSSSSPAPPPRST*	MDMISGMLRPAFDRITPSIASAAVFSFSRVVSFTGSFNSRTGLLTAADGEEETPLSPQAIETTASTGGVGAFDIEAPAAMTTTPDQAVLRDDVRGDDELIRRLSKSVQPVCLFCAAASLTMSVNLPASGGAGGALYGATLAFVCLGLFASLGLSMYTIVSRPGDAAVARVQKWAMVLALAFVLVSFTLRMWPVLVSSSSSPAPPPRST*
MIND.CM020521.1G1443.1	cellular organisms	2382	46.94	1581	45.54	527	CM020521.1	4698831	4708579	-	rna-gnl|WGS:POTR|OsKitaake01g063100.3	cellular organisms	2439	47.48	1578	46.83	526	9620	1503	516	homologous	same	MESEMADAAPAPAVAAAAAVGSTLTMERVAAAKKFIENHYRSQMKNIQERKERRFRLERQLESSQVPREQQINLLKDLERKETEYMRLKRHKICVDDFELLTIIGRGAFGEVRLCREKTSSNIYAMKKLKKSDMVVRGQVEHVRAERNLLAEVASHCIVKLYYSFQDSEYLYLIMEYLPGGDIMTLLMREDTLTEHVARFYIAETILAIESIHKHNYIHRDIKPDNLLLDKNGHMKLSDFGLCKPIDCSKLSTLNEDEPMGDDNLRESMDIDSSFSETTNGRRWRSQHEQLQHWQMNRRKLAFSTVGTPDYIAPEVLLKKGYGMECDWWSLGAIMYEMLVGYPPFYSDDPITTCRKIVHWRNHLKFPEDSKVSPEARDLICRLLCDVDHRIGSAGADQIKAHPWFRGVAWEKLYEMEAAFKPQVNDELDTQNFMKFEEMDNAPTRTGSGPSRKMMLNSKDLSFVGYTYKNFDAVKGLKHSDQQRNQSLIRPSIGSIFGPADMDPSREPNGRDKHMHTVSSGDPMIQ*	MESEMADAAPAPAVAAAATAEPLAAVAEEGEEGGEAAVGSTLTMERVAAAKKFIENHYRSQMKNIQERKERRFRLERQLESSQVPREQQINLLKDLERKETEYMRLKRHKICVDDFELLTIIGRGAFGEVRLCREKTSSNIYAMKKLKKSDMVVRGQVEHVRAERNLLAEVASHCIVKLYYSFQDSEYLYLIMEYLPGGDIMTLLMREDTLTEHVARFYIAETILAIESIHKHNYIHRDIKPDNLLLDKNGHMKLSDFGLCKPIDCSKLSTLNEDEPMGDDNLRESMDIDSSFSETTNGRRWRSQHEQLQHWQMNRRKLAFSTVGTPDYIAPEVLLKKGYGMECDWWSLGAIMYEMLVGYPPFYSDDPITTCRKIVHWRNHLKFPEDSKVSPEARDLICRLLCDVDHRIGSAGADQIKAHPWFRGVAWEKLYEMEAAFKPQVNDELDTQNFMKFEEMDNAPTRTGSGPSRKMMLNSKDLSFVGYTYKNFDAVKGLKHSDQQRNQSLIRPSIGSIFGDTSSRYGSI*
MIND.CM020521.1G1443.1	cellular organisms	2382	46.94	1581	45.54	527	CM020521.1	4698831	4708579	-	rna-gnl|WGS:POTR|OsKitaake01g063100.2	cellular organisms	2381	47.63	1584	46.91	528	9620	1517	545	homologous	same	MESEMADAAPAPAVAAAAAVGSTLTMERVAAAKKFIENHYRSQMKNIQERKERRFRLERQLESSQVPREQQINLLKDLERKETEYMRLKRHKICVDDFELLTIIGRGAFGEVRLCREKTSSNIYAMKKLKKSDMVVRGQVEHVRAERNLLAEVASHCIVKLYYSFQDSEYLYLIMEYLPGGDIMTLLMREDTLTEHVARFYIAETILAIESIHKHNYIHRDIKPDNLLLDKNGHMKLSDFGLCKPIDCSKLSTLNEDEPMGDDNLRESMDIDSSFSETTNGRRWRSQHEQLQHWQMNRRKLAFSTVGTPDYIAPEVLLKKGYGMECDWWSLGAIMYEMLVGYPPFYSDDPITTCRKIVHWRNHLKFPEDSKVSPEARDLICRLLCDVDHRIGSAGADQIKAHPWFRGVAWEKLYEMEAAFKPQVNDELDTQNFMKFEEMDNAPTRTGSGPSRKMMLNSKDLSFVGYTYKNFDAVKGLKHSDQQRNQSLIRPSIGSIFGPADMDPSREPNGRDKHMHTVSSGDPMIQ*	MESEMADAAPAPAVAAAATAEPLAAVAEEGEEGGEAAVGSTLTMERVAAAKKFIENHYRSQMKNIQERKERRFRLERQLESSQVPREQQINLLKDLERKETEYMRLKRHKICVDDFELLTIIGRGAFGEVRLCREKTSSNIYAMKKLKKSDMVVRGQVEHVRAERNLLAEVASHCIVKLYYSFQDSEYLYLIMEYLPGGDIMTLLMREDTLTEHVARFYIAETILAIESIHKHNYIHRDIKPDNLLLDKNGHMKLSDFGLCKPIDCSKLSTLNEDEPMGDDNLRESMDIDSSFSETTNGRRWRSQHEQLQHWQMNRRKLAFSTVGTPDYIAPEVLLKKGYGMECDWWSLGAIMYEMLVGYPPFYSDDPITTCRKIVHWRNHLKFPEDSKVSPEARDLICRLLCDVDHRIGSAGADQIKAHPWFRGVAWEKLYEMEAAFKPQVNDELDTQNFMKFEEMDNAPTRTGSGPSRKMMLNSKDLSFVGYTYKNFDAVKGLKHSGPADMDPSREPNGRDKHMHTVSSGDPMIQ*
MIND.CM020521.1G1443.1	cellular organisms	2382	46.94	1581	45.54	527	CM020521.1	4698831	4708579	-	rna-gnl|WGS:POTR|OsKitaake01g063100.1	cellular organisms	2432	47.45	1635	46.67	545	9620	1567	545	homologous	same	MESEMADAAPAPAVAAAAAVGSTLTMERVAAAKKFIENHYRSQMKNIQERKERRFRLERQLESSQVPREQQINLLKDLERKETEYMRLKRHKICVDDFELLTIIGRGAFGEVRLCREKTSSNIYAMKKLKKSDMVVRGQVEHVRAERNLLAEVASHCIVKLYYSFQDSEYLYLIMEYLPGGDIMTLLMREDTLTEHVARFYIAETILAIESIHKHNYIHRDIKPDNLLLDKNGHMKLSDFGLCKPIDCSKLSTLNEDEPMGDDNLRESMDIDSSFSETTNGRRWRSQHEQLQHWQMNRRKLAFSTVGTPDYIAPEVLLKKGYGMECDWWSLGAIMYEMLVGYPPFYSDDPITTCRKIVHWRNHLKFPEDSKVSPEARDLICRLLCDVDHRIGSAGADQIKAHPWFRGVAWEKLYEMEAAFKPQVNDELDTQNFMKFEEMDNAPTRTGSGPSRKMMLNSKDLSFVGYTYKNFDAVKGLKHSDQQRNQSLIRPSIGSIFGPADMDPSREPNGRDKHMHTVSSGDPMIQ*	MESEMADAAPAPAVAAAATAEPLAAVAEEGEEGGEAAVGSTLTMERVAAAKKFIENHYRSQMKNIQERKERRFRLERQLESSQVPREQQINLLKDLERKETEYMRLKRHKICVDDFELLTIIGRGAFGEVRLCREKTSSNIYAMKKLKKSDMVVRGQVEHVRAERNLLAEVASHCIVKLYYSFQDSEYLYLIMEYLPGGDIMTLLMREDTLTEHVARFYIAETILAIESIHKHNYIHRDIKPDNLLLDKNGHMKLSDFGLCKPIDCSKLSTLNEDEPMGDDNLRESMDIDSSFSETTNGRRWRSQHEQLQHWQMNRRKLAFSTVGTPDYIAPEVLLKKGYGMECDWWSLGAIMYEMLVGYPPFYSDDPITTCRKIVHWRNHLKFPEDSKVSPEARDLICRLLCDVDHRIGSAGADQIKAHPWFRGVAWEKLYEMEAAFKPQVNDELDTQNFMKFEEMDNAPTRTGSGPSRKMMLNSKDLSFVGYTYKNFDAVKGLKHSDQQRNQSLIRPSIGSIFGPADMDPSREPNGRDKHMHTVSSGDPMIQ*
MIND.CM020521.1G1443.2	cellular organisms	2436	47.66	1635	46.67	545	CM020521.1	4698831	4708579	-	rna-gnl|WGS:POTR|OsKitaake01g063100.2	cellular organisms	2381	47.63	1584	46.91	528	9620	1572	545	homologous	same	MESEMADAAPAPAVAAAATAEPLAAVAEEGEEGGEAAVGSTLTMERVAAAKKFIENHYRSQMKNIQERKERRFRLERQLESSQVPREQQINLLKDLERKETEYMRLKRHKICVDDFELLTIIGRGAFGEVRLCREKTSSNIYAMKKLKKSDMVVRGQVEHVRAERNLLAEVASHCIVKLYYSFQDSEYLYLIMEYLPGGDIMTLLMREDTLTEHVARFYIAETILAIESIHKHNYIHRDIKPDNLLLDKNGHMKLSDFGLCKPIDCSKLSTLNEDEPMGDDNLRESMDIDSSFSETTNGRRWRSQHEQLQHWQMNRRKLAFSTVGTPDYIAPEVLLKKGYGMECDWWSLGAIMYEMLVGYPPFYSDDPITTCRKIVHWRNHLKFPEDSKVSPEARDLICRLLCDVDHRIGSAGADQIKAHPWFRGVAWEKLYEMEAAFKPQVNDELDTQNFMKFEEMDNAPTRTGSGPSRKMMLNSKDLSFVGYTYKNFDAVKGLKHSDQQRNQSLIRPSIGSIFGPADMDPSREPNGRDKHMHTVSSGDPMIQ*	MESEMADAAPAPAVAAAATAEPLAAVAEEGEEGGEAAVGSTLTMERVAAAKKFIENHYRSQMKNIQERKERRFRLERQLESSQVPREQQINLLKDLERKETEYMRLKRHKICVDDFELLTIIGRGAFGEVRLCREKTSSNIYAMKKLKKSDMVVRGQVEHVRAERNLLAEVASHCIVKLYYSFQDSEYLYLIMEYLPGGDIMTLLMREDTLTEHVARFYIAETILAIESIHKHNYIHRDIKPDNLLLDKNGHMKLSDFGLCKPIDCSKLSTLNEDEPMGDDNLRESMDIDSSFSETTNGRRWRSQHEQLQHWQMNRRKLAFSTVGTPDYIAPEVLLKKGYGMECDWWSLGAIMYEMLVGYPPFYSDDPITTCRKIVHWRNHLKFPEDSKVSPEARDLICRLLCDVDHRIGSAGADQIKAHPWFRGVAWEKLYEMEAAFKPQVNDELDTQNFMKFEEMDNAPTRTGSGPSRKMMLNSKDLSFVGYTYKNFDAVKGLKHSGPADMDPSREPNGRDKHMHTVSSGDPMIQ*
MIND.CM020521.1G1443.2	cellular organisms	2436	47.66	1635	46.67	545	CM020521.1	4698831	4708579	-	rna-gnl|WGS:POTR|OsKitaake01g063100.3	cellular organisms	2439	47.48	1578	46.83	526	9620	1558	516	homologous	same	MESEMADAAPAPAVAAAATAEPLAAVAEEGEEGGEAAVGSTLTMERVAAAKKFIENHYRSQMKNIQERKERRFRLERQLESSQVPREQQINLLKDLERKETEYMRLKRHKICVDDFELLTIIGRGAFGEVRLCREKTSSNIYAMKKLKKSDMVVRGQVEHVRAERNLLAEVASHCIVKLYYSFQDSEYLYLIMEYLPGGDIMTLLMREDTLTEHVARFYIAETILAIESIHKHNYIHRDIKPDNLLLDKNGHMKLSDFGLCKPIDCSKLSTLNEDEPMGDDNLRESMDIDSSFSETTNGRRWRSQHEQLQHWQMNRRKLAFSTVGTPDYIAPEVLLKKGYGMECDWWSLGAIMYEMLVGYPPFYSDDPITTCRKIVHWRNHLKFPEDSKVSPEARDLICRLLCDVDHRIGSAGADQIKAHPWFRGVAWEKLYEMEAAFKPQVNDELDTQNFMKFEEMDNAPTRTGSGPSRKMMLNSKDLSFVGYTYKNFDAVKGLKHSDQQRNQSLIRPSIGSIFGPADMDPSREPNGRDKHMHTVSSGDPMIQ*	MESEMADAAPAPAVAAAATAEPLAAVAEEGEEGGEAAVGSTLTMERVAAAKKFIENHYRSQMKNIQERKERRFRLERQLESSQVPREQQINLLKDLERKETEYMRLKRHKICVDDFELLTIIGRGAFGEVRLCREKTSSNIYAMKKLKKSDMVVRGQVEHVRAERNLLAEVASHCIVKLYYSFQDSEYLYLIMEYLPGGDIMTLLMREDTLTEHVARFYIAETILAIESIHKHNYIHRDIKPDNLLLDKNGHMKLSDFGLCKPIDCSKLSTLNEDEPMGDDNLRESMDIDSSFSETTNGRRWRSQHEQLQHWQMNRRKLAFSTVGTPDYIAPEVLLKKGYGMECDWWSLGAIMYEMLVGYPPFYSDDPITTCRKIVHWRNHLKFPEDSKVSPEARDLICRLLCDVDHRIGSAGADQIKAHPWFRGVAWEKLYEMEAAFKPQVNDELDTQNFMKFEEMDNAPTRTGSGPSRKMMLNSKDLSFVGYTYKNFDAVKGLKHSDQQRNQSLIRPSIGSIFGDTSSRYGSI*
MIND.CM020521.1G1443.2	cellular organisms	2436	47.66	1635	46.67	545	CM020521.1	4698831	4708579	-	rna-gnl|WGS:POTR|OsKitaake01g063100.1	cellular organisms	2432	47.45	1635	46.67	545	9620	1622		identical	same	MESEMADAAPAPAVAAAATAEPLAAVAEEGEEGGEAAVGSTLTMERVAAAKKFIENHYRSQMKNIQERKERRFRLERQLESSQVPREQQINLLKDLERKETEYMRLKRHKICVDDFELLTIIGRGAFGEVRLCREKTSSNIYAMKKLKKSDMVVRGQVEHVRAERNLLAEVASHCIVKLYYSFQDSEYLYLIMEYLPGGDIMTLLMREDTLTEHVARFYIAETILAIESIHKHNYIHRDIKPDNLLLDKNGHMKLSDFGLCKPIDCSKLSTLNEDEPMGDDNLRESMDIDSSFSETTNGRRWRSQHEQLQHWQMNRRKLAFSTVGTPDYIAPEVLLKKGYGMECDWWSLGAIMYEMLVGYPPFYSDDPITTCRKIVHWRNHLKFPEDSKVSPEARDLICRLLCDVDHRIGSAGADQIKAHPWFRGVAWEKLYEMEAAFKPQVNDELDTQNFMKFEEMDNAPTRTGSGPSRKMMLNSKDLSFVGYTYKNFDAVKGLKHSDQQRNQSLIRPSIGSIFGPADMDPSREPNGRDKHMHTVSSGDPMIQ*	MESEMADAAPAPAVAAAATAEPLAAVAEEGEEGGEAAVGSTLTMERVAAAKKFIENHYRSQMKNIQERKERRFRLERQLESSQVPREQQINLLKDLERKETEYMRLKRHKICVDDFELLTIIGRGAFGEVRLCREKTSSNIYAMKKLKKSDMVVRGQVEHVRAERNLLAEVASHCIVKLYYSFQDSEYLYLIMEYLPGGDIMTLLMREDTLTEHVARFYIAETILAIESIHKHNYIHRDIKPDNLLLDKNGHMKLSDFGLCKPIDCSKLSTLNEDEPMGDDNLRESMDIDSSFSETTNGRRWRSQHEQLQHWQMNRRKLAFSTVGTPDYIAPEVLLKKGYGMECDWWSLGAIMYEMLVGYPPFYSDDPITTCRKIVHWRNHLKFPEDSKVSPEARDLICRLLCDVDHRIGSAGADQIKAHPWFRGVAWEKLYEMEAAFKPQVNDELDTQNFMKFEEMDNAPTRTGSGPSRKMMLNSKDLSFVGYTYKNFDAVKGLKHSDQQRNQSLIRPSIGSIFGPADMDPSREPNGRDKHMHTVSSGDPMIQ*
MIND.CM020521.1G1443.3	cellular organisms	2385	47.84	1584	46.91	528	CM020521.1	4698831	4708579	-	rna-gnl|WGS:POTR|OsKitaake01g063100.2	cellular organisms	2381	47.63	1584	46.91	528	9620	1572	528	identical	same	MESEMADAAPAPAVAAAATAEPLAAVAEEGEEGGEAAVGSTLTMERVAAAKKFIENHYRSQMKNIQERKERRFRLERQLESSQVPREQQINLLKDLERKETEYMRLKRHKICVDDFELLTIIGRGAFGEVRLCREKTSSNIYAMKKLKKSDMVVRGQVEHVRAERNLLAEVASHCIVKLYYSFQDSEYLYLIMEYLPGGDIMTLLMREDTLTEHVARFYIAETILAIESIHKHNYIHRDIKPDNLLLDKNGHMKLSDFGLCKPIDCSKLSTLNEDEPMGDDNLRESMDIDSSFSETTNGRRWRSQHEQLQHWQMNRRKLAFSTVGTPDYIAPEVLLKKGYGMECDWWSLGAIMYEMLVGYPPFYSDDPITTCRKIVHWRNHLKFPEDSKVSPEARDLICRLLCDVDHRIGSAGADQIKAHPWFRGVAWEKLYEMEAAFKPQVNDELDTQNFMKFEEMDNAPTRTGSGPSRKMMLNSKDLSFVGYTYKNFDAVKGLKHSGPADMDPSREPNGRDKHMHTVSSGDPMIQ*	MESEMADAAPAPAVAAAATAEPLAAVAEEGEEGGEAAVGSTLTMERVAAAKKFIENHYRSQMKNIQERKERRFRLERQLESSQVPREQQINLLKDLERKETEYMRLKRHKICVDDFELLTIIGRGAFGEVRLCREKTSSNIYAMKKLKKSDMVVRGQVEHVRAERNLLAEVASHCIVKLYYSFQDSEYLYLIMEYLPGGDIMTLLMREDTLTEHVARFYIAETILAIESIHKHNYIHRDIKPDNLLLDKNGHMKLSDFGLCKPIDCSKLSTLNEDEPMGDDNLRESMDIDSSFSETTNGRRWRSQHEQLQHWQMNRRKLAFSTVGTPDYIAPEVLLKKGYGMECDWWSLGAIMYEMLVGYPPFYSDDPITTCRKIVHWRNHLKFPEDSKVSPEARDLICRLLCDVDHRIGSAGADQIKAHPWFRGVAWEKLYEMEAAFKPQVNDELDTQNFMKFEEMDNAPTRTGSGPSRKMMLNSKDLSFVGYTYKNFDAVKGLKHSGPADMDPSREPNGRDKHMHTVSSGDPMIQ*
MIND.CM020521.1G1443.3	cellular organisms	2385	47.84	1584	46.91	528	CM020521.1	4698831	4708579	-	rna-gnl|WGS:POTR|OsKitaake01g063100.1	cellular organisms	2432	47.45	1635	46.67	545	9620	1572	545	homologous	same	MESEMADAAPAPAVAAAATAEPLAAVAEEGEEGGEAAVGSTLTMERVAAAKKFIENHYRSQMKNIQERKERRFRLERQLESSQVPREQQINLLKDLERKETEYMRLKRHKICVDDFELLTIIGRGAFGEVRLCREKTSSNIYAMKKLKKSDMVVRGQVEHVRAERNLLAEVASHCIVKLYYSFQDSEYLYLIMEYLPGGDIMTLLMREDTLTEHVARFYIAETILAIESIHKHNYIHRDIKPDNLLLDKNGHMKLSDFGLCKPIDCSKLSTLNEDEPMGDDNLRESMDIDSSFSETTNGRRWRSQHEQLQHWQMNRRKLAFSTVGTPDYIAPEVLLKKGYGMECDWWSLGAIMYEMLVGYPPFYSDDPITTCRKIVHWRNHLKFPEDSKVSPEARDLICRLLCDVDHRIGSAGADQIKAHPWFRGVAWEKLYEMEAAFKPQVNDELDTQNFMKFEEMDNAPTRTGSGPSRKMMLNSKDLSFVGYTYKNFDAVKGLKHSGPADMDPSREPNGRDKHMHTVSSGDPMIQ*	MESEMADAAPAPAVAAAATAEPLAAVAEEGEEGGEAAVGSTLTMERVAAAKKFIENHYRSQMKNIQERKERRFRLERQLESSQVPREQQINLLKDLERKETEYMRLKRHKICVDDFELLTIIGRGAFGEVRLCREKTSSNIYAMKKLKKSDMVVRGQVEHVRAERNLLAEVASHCIVKLYYSFQDSEYLYLIMEYLPGGDIMTLLMREDTLTEHVARFYIAETILAIESIHKHNYIHRDIKPDNLLLDKNGHMKLSDFGLCKPIDCSKLSTLNEDEPMGDDNLRESMDIDSSFSETTNGRRWRSQHEQLQHWQMNRRKLAFSTVGTPDYIAPEVLLKKGYGMECDWWSLGAIMYEMLVGYPPFYSDDPITTCRKIVHWRNHLKFPEDSKVSPEARDLICRLLCDVDHRIGSAGADQIKAHPWFRGVAWEKLYEMEAAFKPQVNDELDTQNFMKFEEMDNAPTRTGSGPSRKMMLNSKDLSFVGYTYKNFDAVKGLKHSDQQRNQSLIRPSIGSIFGPADMDPSREPNGRDKHMHTVSSGDPMIQ*
MIND.CM020521.1G1443.3	cellular organisms	2385	47.84	1584	46.91	528	CM020521.1	4698831	4708579	-	rna-gnl|WGS:POTR|OsKitaake01g063100.3	cellular organisms	2439	47.48	1578	46.83	526	9620	1508	498	homologous	same	MESEMADAAPAPAVAAAATAEPLAAVAEEGEEGGEAAVGSTLTMERVAAAKKFIENHYRSQMKNIQERKERRFRLERQLESSQVPREQQINLLKDLERKETEYMRLKRHKICVDDFELLTIIGRGAFGEVRLCREKTSSNIYAMKKLKKSDMVVRGQVEHVRAERNLLAEVASHCIVKLYYSFQDSEYLYLIMEYLPGGDIMTLLMREDTLTEHVARFYIAETILAIESIHKHNYIHRDIKPDNLLLDKNGHMKLSDFGLCKPIDCSKLSTLNEDEPMGDDNLRESMDIDSSFSETTNGRRWRSQHEQLQHWQMNRRKLAFSTVGTPDYIAPEVLLKKGYGMECDWWSLGAIMYEMLVGYPPFYSDDPITTCRKIVHWRNHLKFPEDSKVSPEARDLICRLLCDVDHRIGSAGADQIKAHPWFRGVAWEKLYEMEAAFKPQVNDELDTQNFMKFEEMDNAPTRTGSGPSRKMMLNSKDLSFVGYTYKNFDAVKGLKHSGPADMDPSREPNGRDKHMHTVSSGDPMIQ*	MESEMADAAPAPAVAAAATAEPLAAVAEEGEEGGEAAVGSTLTMERVAAAKKFIENHYRSQMKNIQERKERRFRLERQLESSQVPREQQINLLKDLERKETEYMRLKRHKICVDDFELLTIIGRGAFGEVRLCREKTSSNIYAMKKLKKSDMVVRGQVEHVRAERNLLAEVASHCIVKLYYSFQDSEYLYLIMEYLPGGDIMTLLMREDTLTEHVARFYIAETILAIESIHKHNYIHRDIKPDNLLLDKNGHMKLSDFGLCKPIDCSKLSTLNEDEPMGDDNLRESMDIDSSFSETTNGRRWRSQHEQLQHWQMNRRKLAFSTVGTPDYIAPEVLLKKGYGMECDWWSLGAIMYEMLVGYPPFYSDDPITTCRKIVHWRNHLKFPEDSKVSPEARDLICRLLCDVDHRIGSAGADQIKAHPWFRGVAWEKLYEMEAAFKPQVNDELDTQNFMKFEEMDNAPTRTGSGPSRKMMLNSKDLSFVGYTYKNFDAVKGLKHSDQQRNQSLIRPSIGSIFGDTSSRYGSI*
MIND.CM020521.1G1450.1	Poaceae	1116	58.51	750	51.6	250	CM020521.1	4721138	4722767	+	rna-gnl|WGS:POTR|OsKitaake01g063200.1	Poales	1252	48.4	837	51.14	279	1281	748	279	homologous	same	MINVLAVRIILPSSDRSDGGGVGFPISVYGSVIARDQLDYKCVHLFRRCRDDPQLITSEVKGDQQQGCKDKRLSKGLIVLDGVLLSTNLSDHLRAAVKTATLDRRSTMPCAVQVTYAYVTRAVEATVSVELLHDQGGGAHFCGEITACTSTIRDSIVLHDSRLLADDGIVADGSTVRLLRRVIGVCLDEVLIVTIVAQDGDLAKATNYCRQTVDFTPCVNGGDEARVVGGIGSFLVKVIWSLMDPVIDK*	MINVLAVRIILPSSDRSDGGGVGFPISVYGSVIARDQLDYKCVHLFRRCRDDPQLITSEDELSLILTGPHRGLVLYDALYIEVDLKMKVKGDQQQGCKDKRLSKGLIVLDGVLLSTNLSDHLRAAVKTATLDRRSTMPCAVQVTYAYVTRAVEATVSVELLHDQGGGAHFCGEITACTSTIRDSIVLHDSRLLADDGIVADGSTVRLLRRVIGVCLDEVLIVTIVAQDGDLAKATNYCRQTVDFTPCVNGGDEARVVGGIGSFLVKVIWSLMDPVIDK*
MIND.CM020521.1G1458.1	cellular organisms	4881	49.25	4239	49.61	1413	CM020521.1	4744417	4755744	+	rna-gnl|WGS:POTR|OsKitaake01g063208.1	Oryza sativa	480	59.79	480	59.79	160	81				same	MAPHLHLRLLLVVGVALGSAGLGWGGGGGEGEATDREAPDPYSILTWHDYSPPSPPPPPPPPVAPAATCEGDLHGQGNFSTRCEVSEEVELGGDVYITGEGSLVLLAGAALTCQRPGCVISANLSGEVRLGRGVRVIAGRVSLAAANVTIADTVVVNTTALAGDPPERTSGVPTGTHGDGGGHGGRGASCYVKDGQTQEDSWGGDAYAWSDLEHPFSYGSKGGSTSVEKDYGGSGGGIVWLYADDLIMNGTVLADGGDSSEKGGGGSGGSIYIKSKTMHGAGKISASGGNGLAGGGGGRVSINVFSRHDDTQVFAHGGKSSGCPDNAGAAGTLYEAVPKSLVVSNNNLSTQTDTLLLEFPNQPLWTNVFVKNHAKVAVPLLWSRVQVQGQLSLLSGAILTFGLTRYPYSEFELMAEELLMSDSTIKVFGALRMSVKMLLMWNSKMLIDGGGDSIVATSLLDASNLIVLKESSVIHSNANLGVRGQGLLNLSGEGDIIEAQRLILSLFYSIKVGPGSILRGPLVNGSSGDVAPKLNCDDDICPVEIIHPPEDCNLNSSLSFTLQVCRVEDIDIWGLVQGTVIHFNRARSVSVHTSGTISATGLGCRSGVGQGKILNSGVSGGGSMYGSADLPCELGSGSGNDTTKLSTAGGGIIVMGSWEYSLPSLSLYGSVESNGQSSTDVVTNASIGGPGGGSGGTILLFVRALSLAESSILSSVGGLGNFGSGGGGGGRIHFHWSNIPTGDEYVPVAAVKGSIRTSGGISKGKGFPGENGTVTGKACPKGLYGTFCKECPLGTYKNVTGSSKSLCVQCPPDELPHRAIYTSVRGGAYETPCPYKCVSDRYRMPHCYTALEELIYTFGGPWLFGLLLSGLLVLLALVLSVARMKFVGTDELPGPAPTQQGSQIDHSFPFLESLNEVLETNRAEESHGHVHRMYFMGPNTFSEPWHLPHTPPEQISEIVYEDAFNRFVDEINTLAAYQWWEGSIHSILCVLAYPLAWSWQQFRRRKKLQRLREFVRSEYDHSCLRSCRSRALYEGLKVTATPDLMLGYLDFFLGGDEKRPDLPPRLRQRFPMCLIFGGDGSYMAPFSLHSDSVLTSLMSQAVPSSIWHRLVAGLNAQLRLVRRGSLRGTFLPVLDWLETHANPSLGVNGVRVDLAWFQATALGYCQLGLVVYAVEEPMSAELDGSPRIKIEQHSLTQNMHADTQLGHSRIKEALMRKRITGGILDSNSLRTLKDRRDLFYPFSLILHNTKPVGHQDLVGLVISILLLADFSLVLLTFLQLYSYSMADVLLVLFVLPLGILSPFPAGINALFSHGPRRSAGLARVYALWNITSLVNVVVAFACGLVHYKSSTKRHPSTQPWNLGTDESGWWLFPTGLMLLKCIQARLVDWHVANLEIQDRAVYSNDPSIFWQS*	MQAHARRMDGPVHMCEKGSSTFLRPIQCLGWQGHDKALLLCILVWGFHVHSLSTTVHTQRRTLQCLPTRTNLKAPSDASPSFSLPLPLPHREEEEKKKRREKEKRLVVEERETKPNPNRGRRRRRRNQTQPRRLRRRRRRRRGGSPSKAHRSSACGELF*
MIND.CM020521.1G1458.1	cellular organisms	4881	49.25	4239	49.61	1413	CM020521.1	4744417	4755744	+	rna-gnl|WGS:POTR|OsKitaake01g063300.1	cellular organisms	5129	49.23	4296	49.65	1432	11327	4216	1394	homologous	same	MAPHLHLRLLLVVGVALGSAGLGWGGGGGEGEATDREAPDPYSILTWHDYSPPSPPPPPPPPVAPAATCEGDLHGQGNFSTRCEVSEEVELGGDVYITGEGSLVLLAGAALTCQRPGCVISANLSGEVRLGRGVRVIAGRVSLAAANVTIADTVVVNTTALAGDPPERTSGVPTGTHGDGGGHGGRGASCYVKDGQTQEDSWGGDAYAWSDLEHPFSYGSKGGSTSVEKDYGGSGGGIVWLYADDLIMNGTVLADGGDSSEKGGGGSGGSIYIKSKTMHGAGKISASGGNGLAGGGGGRVSINVFSRHDDTQVFAHGGKSSGCPDNAGAAGTLYEAVPKSLVVSNNNLSTQTDTLLLEFPNQPLWTNVFVKNHAKVAVPLLWSRVQVQGQLSLLSGAILTFGLTRYPYSEFELMAEELLMSDSTIKVFGALRMSVKMLLMWNSKMLIDGGGDSIVATSLLDASNLIVLKESSVIHSNANLGVRGQGLLNLSGEGDIIEAQRLILSLFYSIKVGPGSILRGPLVNGSSGDVAPKLNCDDDICPVEIIHPPEDCNLNSSLSFTLQVCRVEDIDIWGLVQGTVIHFNRARSVSVHTSGTISATGLGCRSGVGQGKILNSGVSGGGSMYGSADLPCELGSGSGNDTTKLSTAGGGIIVMGSWEYSLPSLSLYGSVESNGQSSTDVVTNASIGGPGGGSGGTILLFVRALSLAESSILSSVGGLGNFGSGGGGGGRIHFHWSNIPTGDEYVPVAAVKGSIRTSGGISKGKGFPGENGTVTGKACPKGLYGTFCKECPLGTYKNVTGSSKSLCVQCPPDELPHRAIYTSVRGGAYETPCPYKCVSDRYRMPHCYTALEELIYTFGGPWLFGLLLSGLLVLLALVLSVARMKFVGTDELPGPAPTQQGSQIDHSFPFLESLNEVLETNRAEESHGHVHRMYFMGPNTFSEPWHLPHTPPEQISEIVYEDAFNRFVDEINTLAAYQWWEGSIHSILCVLAYPLAWSWQQFRRRKKLQRLREFVRSEYDHSCLRSCRSRALYEGLKVTATPDLMLGYLDFFLGGDEKRPDLPPRLRQRFPMCLIFGGDGSYMAPFSLHSDSVLTSLMSQAVPSSIWHRLVAGLNAQLRLVRRGSLRGTFLPVLDWLETHANPSLGVNGVRVDLAWFQATALGYCQLGLVVYAVEEPMSAELDGSPRIKIEQHSLTQNMHADTQLGHSRIKEALMRKRITGGILDSNSLRTLKDRRDLFYPFSLILHNTKPVGHQDLVGLVISILLLADFSLVLLTFLQLYSYSMADVLLVLFVLPLGILSPFPAGINALFSHGPRRSAGLARVYALWNITSLVNVVVAFACGLVHYKSSTKRHPSTQPWNLGTDESGWWLFPTGLMLLKCIQARLVDWHVANLEIQDRAVYSNDPSIFWQS*	MAPHLHLRLLLVVGVALGSAGLGWGGGGGEGEATDREAPDPYSILTWHDYSPPSPPPPPPPPVAPAATCEGDLHGQGNFSTRCEVSEEVELGGDVYITGEGSLVLLAGAALTCQRPGCVISANLSGEVRLGRGVRVIAGRVSLAAANVTIADTVVVNTTALAGDPPERTSGVPTGTHGDGGGHGGRGASCYVKDGQTQEDSWGGDAYAWSDLEHPFSYGSKGGSTSVEKDYGGSGGGIVWLYADDLIMNGTVLADGGDSSEKGGGGSGGSIYIKSKTMHGAGKISASGGNGLAGGGGGRVSINVFSRHDDTQVFAHGGKSSGCPDNAGAAGTLYEAVPKSLVVSNNNLSTQTDTLLLEFPNQPLWTNVFVKNHAKVAVPLLWSRVQVQGQLSLLSGAILTFGLTRYPYSEFELMAEELLMSDSTIKVFGALRMSVKMLLMWNSKMLIDGGGDSIVATSLLDASNLIVLKESSVIHSNANLGVRGQGLLNLSGEGDIIEAQRLILSLFYSIKVGPGSILRGPLVNGSSGDVAPKLNCDDDICPVEIIHPPEDCNLNSSLSFTLQVCRVEDIDIWGLVQGTVIHFNRARSVSVHTSGTISATGLGCRSGVGQGKILNSGVSGGGGHGGRGGDGFYNESHAEGGSMYGSADLPCELGSGSGNDTTKLSTAGGGIIVMGSWEYSLPSLSLYGSVESNGQSSTDVVTNASIGGPGGGSGGTILLFVRALSLAESSILSSVGGLGNFGSGGGGGGRIHFHWSNIPTGDEYVPVAAVKGSIRTSGGISKGKGFPGENGTVTGKACPKGLYGTFCKECPLGTYKNVTGSSKSLCVQCPPDELPHRAIYTSVRGGAYETPCPYKCVSDRYRMPHCYTALEELIYTFGGPWLFGLLLSGLLVLLALVLSVARMKFVGTDELPGPAPTQQGSQIDHSFPFLESLNEVLETNRAEESHGHVHRMYFMGPNTFSEPWHLPHTPPEQISEIVYEDAFNRFVDEINTLAAYQWWEGSIHSILCVLAYPLAWSWQQFRRRKKLQRLREFVRSEYDHSCLRSCRSRALYEGLKVTATPDLMLGYLDFFLGGDEKRPDLPPRLRQRFPMCLIFGGDGSYMAPFSLHSDSVLTSLMSQAVPSSIWHRLVAGLNAQLRLVRRGSLRGTFLPVLDWLETHANPSLGVNGVRVDLAWFQATALGYCQLGLVVYAVEEPMSAELDGSPRIKIEQHSLTQNMHADTQLGHSRIKEALMRKRITGGILDSNSLRTLKDRRDLFYPFSLILHNTKPVGHQDLVGLVISILLLADFSLVLLTFLQLYSYSMADVLLVLFVLPLGILSPFPAGINALFSHGPRRSAGLARVYALWNITSLVNVVVAFACGLVHYKSSTKRHPSTQPWNLGTDESGWWLFPTGLMLLKCIQARLVDWHVANLEIQDRAVYSNDPSIFWQS*
MIND.CM020521.1G146.1	cellular organisms	2625	45.07	1704	48.53	568	CM020521.1	526208	534524	+	rna-gnl|WGS:POTR|OsKitaake01g115600.4	cellular organisms	1793	43.78	1152	44.01	384	6774	1136	384	homologous	same	MKHPSRIKLASPNKSHGLPYLLPVSAGFLPFSHRLACLLAFPIPISHQPQTAANPTSARPHRNLARFSEEEMGEYCGAAPEEDPAMALVTPLPTTTTTTTTAAAAAIKQPHYYGCFDRCSTKQVFDNLHGNISLDPLAREFVDTEEFQRLRDLKQLGLTYLVYPGAVHTRFEHSLGVYWLAGEAMNNLRLYQGEELGIDRVDMQTVKLAGLLHDIGHGPFSHLFEHEFLPRVVPGSTWTHENMSALLLDSIVDKHQIDIEADHLKIVMEMIVASSKFTATESTKEKRFLYDIVANGRNGIDVDKFDYIGRDCRACGLGCNFQYWRLLQGMRVMGDEICYPAKDYLSIHKLFTTRADLHRTVYTHAKVKAVELMLVDALVEANEYLGIALHAQDPADFWKLDDTIIKSIETAPNDELNKAKGIIQRIRRRELYKFCNEYSVPKDKLEHFKNITAQDIVCSQKSSKVLLKEEDVAVSNVKIDLTRGKDNPLESIKFFKDFGCDEKFPITDERVSHLLPAYNQDRIVRVYAKKHELVEAVSEAFENLQLRMYGEKTQVHDTPRKKRIRFH*	MNNLRLYQGEELGIDRVDMQTVKLAGLLHDIGHGPFSHLFEHEFLPRVVPGSTWTHENMSALLLDSIVDKHQIDIEADHLKIVMEMIVASSKFTATESTKEKRFLYDIVANGRNGIDVDKFDYIGRDCRACGLGCNFQYWRLLQGMRVMGDEICYPAKDYLSIHKLFTTRADLHRTVYTHAKVKAVELMLVDALVEANEYLGIALHAQDPADFWKLDDTIIKSIETAPNDELNKAKGIIQRIRRRELYKFCNEYSVPKDKLEHFKNITAQDIVCSQKSSKVLLKEEDVAVSNVKIDLTRGKDNPLESIKFFKDFGCDEKFPITDERVSHLLPAYNQDRIVRVYAKKHELVEAVSEAFENLQLRMYGEKTQVHDTPRKKRIRFH*
MIND.CM020521.1G146.1	cellular organisms	2625	45.07	1704	48.53	568	CM020521.1	526208	534524	+	rna-gnl|WGS:POTR|OsKitaake01g115600.3	cellular organisms	1761	43.9	1317	44.5	439	8038	1278	432	homologous	same	MKHPSRIKLASPNKSHGLPYLLPVSAGFLPFSHRLACLLAFPIPISHQPQTAANPTSARPHRNLARFSEEEMGEYCGAAPEEDPAMALVTPLPTTTTTTTTAAAAAIKQPHYYGCFDRCSTKQVFDNLHGNISLDPLAREFVDTEEFQRLRDLKQLGLTYLVYPGAVHTRFEHSLGVYWLAGEAMNNLRLYQGEELGIDRVDMQTVKLAGLLHDIGHGPFSHLFEHEFLPRVVPGSTWTHENMSALLLDSIVDKHQIDIEADHLKIVMEMIVASSKFTATESTKEKRFLYDIVANGRNGIDVDKFDYIGRDCRACGLGCNFQYWRLLQGMRVMGDEICYPAKDYLSIHKLFTTRADLHRTVYTHAKVKAVELMLVDALVEANEYLGIALHAQDPADFWKLDDTIIKSIETAPNDELNKAKGIIQRIRRRELYKFCNEYSVPKDKLEHFKNITAQDIVCSQKSSKVLLKEEDVAVSNVKIDLTRGKDNPLESIKFFKDFGCDEKFPITDERVSHLLPAYNQDRIVRVYAKKHELVEAVSEAFENLQLRMYGEKTQVHDTPRKKRIRFH*	MLHFILLLAREFVDTEEFQRLRDLKQLGLTYLVYPGAVHTRFEHSLGVYWLAGEAMNNLRLYQGEELGIDRVDMQTVKLAGLLHDIGHGPFSHLFEHEFLPRVVPGSTWTHENMSALLLDSIVDKHQIDIEADHLKIVMEMIVASSKFTATESTKEKRFLYDIVANGRNGIDVDKFDYIGRDCRACGLGCNFQYWRLLQGMRVMGDEICYPAKDYLSIHKLFTTRADLHRTVYTHAKVKAVELMLVDALVEANEYLGIALHAQDPADFWKLDDTIIKSIETAPNDELNKAKGIIQRIRRRELYKFCNEYSVPKDKLEHFKNITAQDIVCSQKSSKVLLKEEDVAVSNVKIDLTRGKDNPLESIKFFKDFGCDEKFPITDERVSHLLPAYNQDRIVRVYAKKHELVEAVSEAFENLQLRMYGEKTQVHDTPRKKRIRFH*
MIND.CM020521.1G146.1	cellular organisms	2625	45.07	1704	48.53	568	CM020521.1	526208	534524	+	rna-gnl|WGS:POTR|OsKitaake01g115600.1	cellular organisms	2498	45.56	1743	47.96	581	7984	1620	496	homologous	same	MKHPSRIKLASPNKSHGLPYLLPVSAGFLPFSHRLACLLAFPIPISHQPQTAANPTSARPHRNLARFSEEEMGEYCGAAPEEDPAMALVTPLPTTTTTTTTAAAAAIKQPHYYGCFDRCSTKQVFDNLHGNISLDPLAREFVDTEEFQRLRDLKQLGLTYLVYPGAVHTRFEHSLGVYWLAGEAMNNLRLYQGEELGIDRVDMQTVKLAGLLHDIGHGPFSHLFEHEFLPRVVPGSTWTHENMSALLLDSIVDKHQIDIEADHLKIVMEMIVASSKFTATESTKEKRFLYDIVANGRNGIDVDKFDYIGRDCRACGLGCNFQYWRLLQGMRVMGDEICYPAKDYLSIHKLFTTRADLHRTVYTHAKVKAVELMLVDALVEANEYLGIALHAQDPADFWKLDDTIIKSIETAPNDELNKAKGIIQRIRRRELYKFCNEYSVPKDKLEHFKNITAQDIVCSQKSSKVLLKEEDVAVSNVKIDLTRGKDNPLESIKFFKDFGCDEKFPITDERVSHLLPAYNQDRIVRVYAKKHELVEAVSEAFENLQLRMYGEKTQVHDTPRKKRIRFH*	MKHPSRIKLASPNKSHGLPYLLPVSAGFLPFSHRLACLLAFPIPISHQPQTAANPTSARPHRNLARFSEEEMGEYCGAAPEEDPAMALVTPLPTTTTTTTTAAAAAIKQPHYYGCFDRCSTKQVFDNLHGNISLDPLAREFVDTEEFQRLRDLKQLGLTYLVYPGAVHTRFEHSLGVYWLAGEAMNNLRLYQGEELGIDRVDMQTVKLAGLLHDIGHGPFSHLFEHEFLPRVVPGSTWTHENMSALLLDSIVDKHQIDIEADHLKIVMEMIVASSKFTATESTKEKRFLYDIVANGRNGIDVDKFDYIGRDCRACGLGCNFQYWRLLQGMRVMGDEICYPAKDYLSIHKLFTTRADLHRTVYTHAKVKAVELMLVDALVEANEYLGIALHAQDPADFWKLDDTIIKSIETAPNDELNKAKGIIQRIRRRELYKFCNEYSVPKDKLEHFKNITAQDIVCSQKSSKVLLKEEDVAVSNVKIDLTRGKDNPLERFLIYKPTFQTLIFLRATYQILTCYFCWSAYLLSPASSSLRILVAMRSSPSQMSGSATCYLRTTRTELSGSTPRSTSWLKRCQKPSRTYN*
MIND.CM020521.1G146.1	cellular organisms	2625	45.07	1704	48.53	568	CM020521.1	526208	534524	+	rna-gnl|WGS:POTR|OsKitaake01g115600.5	cellular organisms	1723	43.7	1152	44.01	384	5698	1136	384	homologous	same	MKHPSRIKLASPNKSHGLPYLLPVSAGFLPFSHRLACLLAFPIPISHQPQTAANPTSARPHRNLARFSEEEMGEYCGAAPEEDPAMALVTPLPTTTTTTTTAAAAAIKQPHYYGCFDRCSTKQVFDNLHGNISLDPLAREFVDTEEFQRLRDLKQLGLTYLVYPGAVHTRFEHSLGVYWLAGEAMNNLRLYQGEELGIDRVDMQTVKLAGLLHDIGHGPFSHLFEHEFLPRVVPGSTWTHENMSALLLDSIVDKHQIDIEADHLKIVMEMIVASSKFTATESTKEKRFLYDIVANGRNGIDVDKFDYIGRDCRACGLGCNFQYWRLLQGMRVMGDEICYPAKDYLSIHKLFTTRADLHRTVYTHAKVKAVELMLVDALVEANEYLGIALHAQDPADFWKLDDTIIKSIETAPNDELNKAKGIIQRIRRRELYKFCNEYSVPKDKLEHFKNITAQDIVCSQKSSKVLLKEEDVAVSNVKIDLTRGKDNPLESIKFFKDFGCDEKFPITDERVSHLLPAYNQDRIVRVYAKKHELVEAVSEAFENLQLRMYGEKTQVHDTPRKKRIRFH*	MNNLRLYQGEELGIDRVDMQTVKLAGLLHDIGHGPFSHLFEHEFLPRVVPGSTWTHENMSALLLDSIVDKHQIDIEADHLKIVMEMIVASSKFTATESTKEKRFLYDIVANGRNGIDVDKFDYIGRDCRACGLGCNFQYWRLLQGMRVMGDEICYPAKDYLSIHKLFTTRADLHRTVYTHAKVKAVELMLVDALVEANEYLGIALHAQDPADFWKLDDTIIKSIETAPNDELNKAKGIIQRIRRRELYKFCNEYSVPKDKLEHFKNITAQDIVCSQKSSKVLLKEEDVAVSNVKIDLTRGKDNPLESIKFFKDFGCDEKFPITDERVSHLLPAYNQDRIVRVYAKKHELVEAVSEAFENLQLRMYGEKTQVHDTPRKKRIRFH*
MIND.CM020521.1G146.1	cellular organisms	2625	45.07	1704	48.53	568	CM020521.1	526208	534524	+	rna-gnl|WGS:POTR|OsKitaake01g115600.2	cellular organisms	2394	45.95	1704	48.53	568	7984	1685	568	identical	same	MKHPSRIKLASPNKSHGLPYLLPVSAGFLPFSHRLACLLAFPIPISHQPQTAANPTSARPHRNLARFSEEEMGEYCGAAPEEDPAMALVTPLPTTTTTTTTAAAAAIKQPHYYGCFDRCSTKQVFDNLHGNISLDPLAREFVDTEEFQRLRDLKQLGLTYLVYPGAVHTRFEHSLGVYWLAGEAMNNLRLYQGEELGIDRVDMQTVKLAGLLHDIGHGPFSHLFEHEFLPRVVPGSTWTHENMSALLLDSIVDKHQIDIEADHLKIVMEMIVASSKFTATESTKEKRFLYDIVANGRNGIDVDKFDYIGRDCRACGLGCNFQYWRLLQGMRVMGDEICYPAKDYLSIHKLFTTRADLHRTVYTHAKVKAVELMLVDALVEANEYLGIALHAQDPADFWKLDDTIIKSIETAPNDELNKAKGIIQRIRRRELYKFCNEYSVPKDKLEHFKNITAQDIVCSQKSSKVLLKEEDVAVSNVKIDLTRGKDNPLESIKFFKDFGCDEKFPITDERVSHLLPAYNQDRIVRVYAKKHELVEAVSEAFENLQLRMYGEKTQVHDTPRKKRIRFH*	MKHPSRIKLASPNKSHGLPYLLPVSAGFLPFSHRLACLLAFPIPISHQPQTAANPTSARPHRNLARFSEEEMGEYCGAAPEEDPAMALVTPLPTTTTTTTTAAAAAIKQPHYYGCFDRCSTKQVFDNLHGNISLDPLAREFVDTEEFQRLRDLKQLGLTYLVYPGAVHTRFEHSLGVYWLAGEAMNNLRLYQGEELGIDRVDMQTVKLAGLLHDIGHGPFSHLFEHEFLPRVVPGSTWTHENMSALLLDSIVDKHQIDIEADHLKIVMEMIVASSKFTATESTKEKRFLYDIVANGRNGIDVDKFDYIGRDCRACGLGCNFQYWRLLQGMRVMGDEICYPAKDYLSIHKLFTTRADLHRTVYTHAKVKAVELMLVDALVEANEYLGIALHAQDPADFWKLDDTIIKSIETAPNDELNKAKGIIQRIRRRELYKFCNEYSVPKDKLEHFKNITAQDIVCSQKSSKVLLKEEDVAVSNVKIDLTRGKDNPLESIKFFKDFGCDEKFPITDERVSHLLPAYNQDRIVRVYAKKHELVEAVSEAFENLQLRMYGEKTQVHDTPRKKRIRFH*
MIND.CM020521.1G146.3.orf2	Magnoliophyta	2703	44.73	492	58.94	164	CM020521.1	526208	534524	+	rna-gnl|WGS:POTR|OsKitaake01g115600.5	cellular organisms	1723	43.7	1152	44.01	384	5698				same	MKHPSRIKLASPNKSHGLPYLLPVSAGFLPFSHRLACLLAFPIPISHQPQTAANPTSARPHRNLARFSEEEMGEYCGAAPEEDPAMALVTPLPTTTTTTTTAAAAAIKQPHYYGCFDRCSTKQVFDNLHGNISLDPLAREFVDTEEFQRPYISGLPRSRSHTF*	MNNLRLYQGEELGIDRVDMQTVKLAGLLHDIGHGPFSHLFEHEFLPRVVPGSTWTHENMSALLLDSIVDKHQIDIEADHLKIVMEMIVASSKFTATESTKEKRFLYDIVANGRNGIDVDKFDYIGRDCRACGLGCNFQYWRLLQGMRVMGDEICYPAKDYLSIHKLFTTRADLHRTVYTHAKVKAVELMLVDALVEANEYLGIALHAQDPADFWKLDDTIIKSIETAPNDELNKAKGIIQRIRRRELYKFCNEYSVPKDKLEHFKNITAQDIVCSQKSSKVLLKEEDVAVSNVKIDLTRGKDNPLESIKFFKDFGCDEKFPITDERVSHLLPAYNQDRIVRVYAKKHELVEAVSEAFENLQLRMYGEKTQVHDTPRKKRIRFH*
MIND.CM020521.1G146.3.orf2	Magnoliophyta	2703	44.73	492	58.94	164	CM020521.1	526208	534524	+	rna-gnl|WGS:POTR|OsKitaake01g115600.1	cellular organisms	2498	45.56	1743	47.96	581	7984	489	149	homologous	same	MKHPSRIKLASPNKSHGLPYLLPVSAGFLPFSHRLACLLAFPIPISHQPQTAANPTSARPHRNLARFSEEEMGEYCGAAPEEDPAMALVTPLPTTTTTTTTAAAAAIKQPHYYGCFDRCSTKQVFDNLHGNISLDPLAREFVDTEEFQRPYISGLPRSRSHTF*	MKHPSRIKLASPNKSHGLPYLLPVSAGFLPFSHRLACLLAFPIPISHQPQTAANPTSARPHRNLARFSEEEMGEYCGAAPEEDPAMALVTPLPTTTTTTTTAAAAAIKQPHYYGCFDRCSTKQVFDNLHGNISLDPLAREFVDTEEFQRLRDLKQLGLTYLVYPGAVHTRFEHSLGVYWLAGEAMNNLRLYQGEELGIDRVDMQTVKLAGLLHDIGHGPFSHLFEHEFLPRVVPGSTWTHENMSALLLDSIVDKHQIDIEADHLKIVMEMIVASSKFTATESTKEKRFLYDIVANGRNGIDVDKFDYIGRDCRACGLGCNFQYWRLLQGMRVMGDEICYPAKDYLSIHKLFTTRADLHRTVYTHAKVKAVELMLVDALVEANEYLGIALHAQDPADFWKLDDTIIKSIETAPNDELNKAKGIIQRIRRRELYKFCNEYSVPKDKLEHFKNITAQDIVCSQKSSKVLLKEEDVAVSNVKIDLTRGKDNPLERFLIYKPTFQTLIFLRATYQILTCYFCWSAYLLSPASSSLRILVAMRSSPSQMSGSATCYLRTTRTELSGSTPRSTSWLKRCQKPSRTYN*
MIND.CM020521.1G146.3.orf2	Magnoliophyta	2703	44.73	492	58.94	164	CM020521.1	526208	534524	+	rna-gnl|WGS:POTR|OsKitaake01g115600.3	cellular organisms	1761	43.9	1317	44.5	439	8038	82			same	MKHPSRIKLASPNKSHGLPYLLPVSAGFLPFSHRLACLLAFPIPISHQPQTAANPTSARPHRNLARFSEEEMGEYCGAAPEEDPAMALVTPLPTTTTTTTTAAAAAIKQPHYYGCFDRCSTKQVFDNLHGNISLDPLAREFVDTEEFQRPYISGLPRSRSHTF*	MLHFILLLAREFVDTEEFQRLRDLKQLGLTYLVYPGAVHTRFEHSLGVYWLAGEAMNNLRLYQGEELGIDRVDMQTVKLAGLLHDIGHGPFSHLFEHEFLPRVVPGSTWTHENMSALLLDSIVDKHQIDIEADHLKIVMEMIVASSKFTATESTKEKRFLYDIVANGRNGIDVDKFDYIGRDCRACGLGCNFQYWRLLQGMRVMGDEICYPAKDYLSIHKLFTTRADLHRTVYTHAKVKAVELMLVDALVEANEYLGIALHAQDPADFWKLDDTIIKSIETAPNDELNKAKGIIQRIRRRELYKFCNEYSVPKDKLEHFKNITAQDIVCSQKSSKVLLKEEDVAVSNVKIDLTRGKDNPLESIKFFKDFGCDEKFPITDERVSHLLPAYNQDRIVRVYAKKHELVEAVSEAFENLQLRMYGEKTQVHDTPRKKRIRFH*
MIND.CM020521.1G146.3.orf2	Magnoliophyta	2703	44.73	492	58.94	164	CM020521.1	526208	534524	+	rna-gnl|WGS:POTR|OsKitaake01g115600.4	cellular organisms	1793	43.78	1152	44.01	384	6774				same	MKHPSRIKLASPNKSHGLPYLLPVSAGFLPFSHRLACLLAFPIPISHQPQTAANPTSARPHRNLARFSEEEMGEYCGAAPEEDPAMALVTPLPTTTTTTTTAAAAAIKQPHYYGCFDRCSTKQVFDNLHGNISLDPLAREFVDTEEFQRPYISGLPRSRSHTF*	MNNLRLYQGEELGIDRVDMQTVKLAGLLHDIGHGPFSHLFEHEFLPRVVPGSTWTHENMSALLLDSIVDKHQIDIEADHLKIVMEMIVASSKFTATESTKEKRFLYDIVANGRNGIDVDKFDYIGRDCRACGLGCNFQYWRLLQGMRVMGDEICYPAKDYLSIHKLFTTRADLHRTVYTHAKVKAVELMLVDALVEANEYLGIALHAQDPADFWKLDDTIIKSIETAPNDELNKAKGIIQRIRRRELYKFCNEYSVPKDKLEHFKNITAQDIVCSQKSSKVLLKEEDVAVSNVKIDLTRGKDNPLESIKFFKDFGCDEKFPITDERVSHLLPAYNQDRIVRVYAKKHELVEAVSEAFENLQLRMYGEKTQVHDTPRKKRIRFH*
MIND.CM020521.1G146.3.orf2	Magnoliophyta	2703	44.73	492	58.94	164	CM020521.1	526208	534524	+	rna-gnl|WGS:POTR|OsKitaake01g115600.2	cellular organisms	2394	45.95	1704	48.53	568	7984	489	149	homologous	same	MKHPSRIKLASPNKSHGLPYLLPVSAGFLPFSHRLACLLAFPIPISHQPQTAANPTSARPHRNLARFSEEEMGEYCGAAPEEDPAMALVTPLPTTTTTTTTAAAAAIKQPHYYGCFDRCSTKQVFDNLHGNISLDPLAREFVDTEEFQRPYISGLPRSRSHTF*	MKHPSRIKLASPNKSHGLPYLLPVSAGFLPFSHRLACLLAFPIPISHQPQTAANPTSARPHRNLARFSEEEMGEYCGAAPEEDPAMALVTPLPTTTTTTTTAAAAAIKQPHYYGCFDRCSTKQVFDNLHGNISLDPLAREFVDTEEFQRLRDLKQLGLTYLVYPGAVHTRFEHSLGVYWLAGEAMNNLRLYQGEELGIDRVDMQTVKLAGLLHDIGHGPFSHLFEHEFLPRVVPGSTWTHENMSALLLDSIVDKHQIDIEADHLKIVMEMIVASSKFTATESTKEKRFLYDIVANGRNGIDVDKFDYIGRDCRACGLGCNFQYWRLLQGMRVMGDEICYPAKDYLSIHKLFTTRADLHRTVYTHAKVKAVELMLVDALVEANEYLGIALHAQDPADFWKLDDTIIKSIETAPNDELNKAKGIIQRIRRRELYKFCNEYSVPKDKLEHFKNITAQDIVCSQKSSKVLLKEEDVAVSNVKIDLTRGKDNPLESIKFFKDFGCDEKFPITDERVSHLLPAYNQDRIVRVYAKKHELVEAVSEAFENLQLRMYGEKTQVHDTPRKKRIRFH*
MIND.CM020521.1G146.4	cellular organisms	2659	44.72	996	43.98	332	CM020521.1	526208	534524	+	rna-gnl|WGS:POTR|OsKitaake01g115600.4	cellular organisms	1793	43.78	1152	44.01	384	6774	965	332	homologous	same	MSALLLDSIVDKHQIDIEADHLKIVMEMIVASSKFTATESTKEKRFLYDIVANGRNGIDVDKFDYIGRDCRACGLGCNFQYWRLLQGMRVMGDEICYPAKDYLSIHKLFTTRADLHRTVYTHAKVKAVELMLVDALVEANEYLGIALHAQDPADFWKLDDTIIKSIETAPNDELNKAKGIIQRIRRRELYKFCNEYSVPKDKLEHFKNITAQDIVCSQKSSKVLLKEEDVAVSNVKIDLTRGKDNPLESIKFFKEFLLSQDFGCDEKFPITDERVSHLLPAYNQDRIVRVYAKKHELVEAVSEAFENLQLRMYGEKTQVHDTPRKKRIRFH*	MNNLRLYQGEELGIDRVDMQTVKLAGLLHDIGHGPFSHLFEHEFLPRVVPGSTWTHENMSALLLDSIVDKHQIDIEADHLKIVMEMIVASSKFTATESTKEKRFLYDIVANGRNGIDVDKFDYIGRDCRACGLGCNFQYWRLLQGMRVMGDEICYPAKDYLSIHKLFTTRADLHRTVYTHAKVKAVELMLVDALVEANEYLGIALHAQDPADFWKLDDTIIKSIETAPNDELNKAKGIIQRIRRRELYKFCNEYSVPKDKLEHFKNITAQDIVCSQKSSKVLLKEEDVAVSNVKIDLTRGKDNPLESIKFFKDFGCDEKFPITDERVSHLLPAYNQDRIVRVYAKKHELVEAVSEAFENLQLRMYGEKTQVHDTPRKKRIRFH*
MIND.CM020521.1G146.4	cellular organisms	2659	44.72	996	43.98	332	CM020521.1	526208	534524	+	rna-gnl|WGS:POTR|OsKitaake01g115600.3	cellular organisms	1761	43.9	1317	44.5	439	8038	965	332	homologous	same	MSALLLDSIVDKHQIDIEADHLKIVMEMIVASSKFTATESTKEKRFLYDIVANGRNGIDVDKFDYIGRDCRACGLGCNFQYWRLLQGMRVMGDEICYPAKDYLSIHKLFTTRADLHRTVYTHAKVKAVELMLVDALVEANEYLGIALHAQDPADFWKLDDTIIKSIETAPNDELNKAKGIIQRIRRRELYKFCNEYSVPKDKLEHFKNITAQDIVCSQKSSKVLLKEEDVAVSNVKIDLTRGKDNPLESIKFFKEFLLSQDFGCDEKFPITDERVSHLLPAYNQDRIVRVYAKKHELVEAVSEAFENLQLRMYGEKTQVHDTPRKKRIRFH*	MLHFILLLAREFVDTEEFQRLRDLKQLGLTYLVYPGAVHTRFEHSLGVYWLAGEAMNNLRLYQGEELGIDRVDMQTVKLAGLLHDIGHGPFSHLFEHEFLPRVVPGSTWTHENMSALLLDSIVDKHQIDIEADHLKIVMEMIVASSKFTATESTKEKRFLYDIVANGRNGIDVDKFDYIGRDCRACGLGCNFQYWRLLQGMRVMGDEICYPAKDYLSIHKLFTTRADLHRTVYTHAKVKAVELMLVDALVEANEYLGIALHAQDPADFWKLDDTIIKSIETAPNDELNKAKGIIQRIRRRELYKFCNEYSVPKDKLEHFKNITAQDIVCSQKSSKVLLKEEDVAVSNVKIDLTRGKDNPLESIKFFKDFGCDEKFPITDERVSHLLPAYNQDRIVRVYAKKHELVEAVSEAFENLQLRMYGEKTQVHDTPRKKRIRFH*
MIND.CM020521.1G146.4	cellular organisms	2659	44.72	996	43.98	332	CM020521.1	526208	534524	+	rna-gnl|WGS:POTR|OsKitaake01g115600.2	cellular organisms	2394	45.95	1704	48.53	568	7984	965	332	homologous	same	MSALLLDSIVDKHQIDIEADHLKIVMEMIVASSKFTATESTKEKRFLYDIVANGRNGIDVDKFDYIGRDCRACGLGCNFQYWRLLQGMRVMGDEICYPAKDYLSIHKLFTTRADLHRTVYTHAKVKAVELMLVDALVEANEYLGIALHAQDPADFWKLDDTIIKSIETAPNDELNKAKGIIQRIRRRELYKFCNEYSVPKDKLEHFKNITAQDIVCSQKSSKVLLKEEDVAVSNVKIDLTRGKDNPLESIKFFKEFLLSQDFGCDEKFPITDERVSHLLPAYNQDRIVRVYAKKHELVEAVSEAFENLQLRMYGEKTQVHDTPRKKRIRFH*	MKHPSRIKLASPNKSHGLPYLLPVSAGFLPFSHRLACLLAFPIPISHQPQTAANPTSARPHRNLARFSEEEMGEYCGAAPEEDPAMALVTPLPTTTTTTTTAAAAAIKQPHYYGCFDRCSTKQVFDNLHGNISLDPLAREFVDTEEFQRLRDLKQLGLTYLVYPGAVHTRFEHSLGVYWLAGEAMNNLRLYQGEELGIDRVDMQTVKLAGLLHDIGHGPFSHLFEHEFLPRVVPGSTWTHENMSALLLDSIVDKHQIDIEADHLKIVMEMIVASSKFTATESTKEKRFLYDIVANGRNGIDVDKFDYIGRDCRACGLGCNFQYWRLLQGMRVMGDEICYPAKDYLSIHKLFTTRADLHRTVYTHAKVKAVELMLVDALVEANEYLGIALHAQDPADFWKLDDTIIKSIETAPNDELNKAKGIIQRIRRRELYKFCNEYSVPKDKLEHFKNITAQDIVCSQKSSKVLLKEEDVAVSNVKIDLTRGKDNPLESIKFFKDFGCDEKFPITDERVSHLLPAYNQDRIVRVYAKKHELVEAVSEAFENLQLRMYGEKTQVHDTPRKKRIRFH*
MIND.CM020521.1G146.4	cellular organisms	2659	44.72	996	43.98	332	CM020521.1	526208	534524	+	rna-gnl|WGS:POTR|OsKitaake01g115600.1	cellular organisms	2498	45.56	1743	47.96	581	7984	900	254	homologous	same	MSALLLDSIVDKHQIDIEADHLKIVMEMIVASSKFTATESTKEKRFLYDIVANGRNGIDVDKFDYIGRDCRACGLGCNFQYWRLLQGMRVMGDEICYPAKDYLSIHKLFTTRADLHRTVYTHAKVKAVELMLVDALVEANEYLGIALHAQDPADFWKLDDTIIKSIETAPNDELNKAKGIIQRIRRRELYKFCNEYSVPKDKLEHFKNITAQDIVCSQKSSKVLLKEEDVAVSNVKIDLTRGKDNPLESIKFFKEFLLSQDFGCDEKFPITDERVSHLLPAYNQDRIVRVYAKKHELVEAVSEAFENLQLRMYGEKTQVHDTPRKKRIRFH*	MKHPSRIKLASPNKSHGLPYLLPVSAGFLPFSHRLACLLAFPIPISHQPQTAANPTSARPHRNLARFSEEEMGEYCGAAPEEDPAMALVTPLPTTTTTTTTAAAAAIKQPHYYGCFDRCSTKQVFDNLHGNISLDPLAREFVDTEEFQRLRDLKQLGLTYLVYPGAVHTRFEHSLGVYWLAGEAMNNLRLYQGEELGIDRVDMQTVKLAGLLHDIGHGPFSHLFEHEFLPRVVPGSTWTHENMSALLLDSIVDKHQIDIEADHLKIVMEMIVASSKFTATESTKEKRFLYDIVANGRNGIDVDKFDYIGRDCRACGLGCNFQYWRLLQGMRVMGDEICYPAKDYLSIHKLFTTRADLHRTVYTHAKVKAVELMLVDALVEANEYLGIALHAQDPADFWKLDDTIIKSIETAPNDELNKAKGIIQRIRRRELYKFCNEYSVPKDKLEHFKNITAQDIVCSQKSSKVLLKEEDVAVSNVKIDLTRGKDNPLERFLIYKPTFQTLIFLRATYQILTCYFCWSAYLLSPASSSLRILVAMRSSPSQMSGSATCYLRTTRTELSGSTPRSTSWLKRCQKPSRTYN*
MIND.CM020521.1G146.4	cellular organisms	2659	44.72	996	43.98	332	CM020521.1	526208	534524	+	rna-gnl|WGS:POTR|OsKitaake01g115600.5	cellular organisms	1723	43.7	1152	44.01	384	5698	965	332	homologous	same	MSALLLDSIVDKHQIDIEADHLKIVMEMIVASSKFTATESTKEKRFLYDIVANGRNGIDVDKFDYIGRDCRACGLGCNFQYWRLLQGMRVMGDEICYPAKDYLSIHKLFTTRADLHRTVYTHAKVKAVELMLVDALVEANEYLGIALHAQDPADFWKLDDTIIKSIETAPNDELNKAKGIIQRIRRRELYKFCNEYSVPKDKLEHFKNITAQDIVCSQKSSKVLLKEEDVAVSNVKIDLTRGKDNPLESIKFFKEFLLSQDFGCDEKFPITDERVSHLLPAYNQDRIVRVYAKKHELVEAVSEAFENLQLRMYGEKTQVHDTPRKKRIRFH*	MNNLRLYQGEELGIDRVDMQTVKLAGLLHDIGHGPFSHLFEHEFLPRVVPGSTWTHENMSALLLDSIVDKHQIDIEADHLKIVMEMIVASSKFTATESTKEKRFLYDIVANGRNGIDVDKFDYIGRDCRACGLGCNFQYWRLLQGMRVMGDEICYPAKDYLSIHKLFTTRADLHRTVYTHAKVKAVELMLVDALVEANEYLGIALHAQDPADFWKLDDTIIKSIETAPNDELNKAKGIIQRIRRRELYKFCNEYSVPKDKLEHFKNITAQDIVCSQKSSKVLLKEEDVAVSNVKIDLTRGKDNPLESIKFFKDFGCDEKFPITDERVSHLLPAYNQDRIVRVYAKKHELVEAVSEAFENLQLRMYGEKTQVHDTPRKKRIRFH*
MIND.CM020521.1G1461.1	cellular organisms	1758	58.59	768	51.95	256	CM020521.1	4759010	4764131	+	rna-gnl|WGS:POTR|OsKitaake01g063500.1	cellular organisms	2295	54.07	768	51.95	256	5075	763	256	identical	same	MGGKIGCMITHGPWIFVGITKSVEAWNTQTGMKSSLREPSGLVCSMTIKDEMLFAGTGDGRIMAWKIPDKKGDSGPVAILSGHERQVISLGVSVTRLYSGSLDKTIKVWDLQTLQCVQTLSEHKAAVTSVLCWDEKLLSCSLDKTVKIWAASKSGDLQVIYTHSEEHGVRTLFGMHRVGKTPVLFCSLHNSNCIRLFDLPSFDEMGKLFSKKEVRTIELAAGGLLFTGDGAGELKVWRWAPEEEPATPALVKSSM*	MGGKIGCMITHGPWIFVGITKSVEAWNTQTGMKSSLREPSGLVCSMTIKDEMLFAGTGDGRIMAWKIPDKKGDSGPVAILSGHERQVISLGVSVTRLYSGSLDKTIKVWDLQTLQCVQTLSEHKAAVTSVLCWDEKLLSCSLDKTVKIWAASKSGDLQVIYTHSEEHGVRTLFGMHRVGKTPVLFCSLHNSNCIRLFDLPSFDEMGKLFSKKEVRTIELAAGGLLFTGDGAGELKVWRWAPEEEPATPALVKSSM*
MIND.CM020521.1G1461.2	cellular organisms	1763	58.54	450	53.78	150	CM020521.1	4759010	4764131	+	rna-gnl|WGS:POTR|OsKitaake01g063500.1	cellular organisms	2295	54.07	768	51.95	256	5075	444	149	homologous	same	MVWDLQTLQCVQTLSEHKAAVTSVLCWDEKLLSCSLDKTVKIWAASKSGDLQVIYTHSEEHGVRTLFGMHRVGKTPVLFCSLHNSNCIRLFDLPSFDEMGKLFSKKEVRTIELAAGGLLFTGDGAGELKVWRWAPEEEPATPALVKSSM*	MGGKIGCMITHGPWIFVGITKSVEAWNTQTGMKSSLREPSGLVCSMTIKDEMLFAGTGDGRIMAWKIPDKKGDSGPVAILSGHERQVISLGVSVTRLYSGSLDKTIKVWDLQTLQCVQTLSEHKAAVTSVLCWDEKLLSCSLDKTVKIWAASKSGDLQVIYTHSEEHGVRTLFGMHRVGKTPVLFCSLHNSNCIRLFDLPSFDEMGKLFSKKEVRTIELAAGGLLFTGDGAGELKVWRWAPEEEPATPALVKSSM*
MIND.CM020521.1G1461.5	cellular organisms	2620	52.21	744	52.02	248	CM020521.1	4759010	4764131	+	rna-gnl|WGS:POTR|OsKitaake01g063500.1	cellular organisms	2295	54.07	768	51.95	256	5075	739	256	homologous	same	MGGKIGCMITHGPWIFVGITKSVEAWNTQTGMKSSLREPSGLVCSMTIKDEMLFAGTGDGRIMAWKIPDKKGDSGPVAILSGHERQVISLGVSVTRLYSGSLDKTIKCVQTLSEHKAAVTSVLCWDEKLLSCSLDKTVKIWAASKSGDLQVIYTHSEEHGVRTLFGMHRVGKTPVLFCSLHNSNCIRLFDLPSFDEMGKLFSKKEVRTIELAAGGLLFTGDGAGELKVWRWAPEEEPATPALVKSSM*	MGGKIGCMITHGPWIFVGITKSVEAWNTQTGMKSSLREPSGLVCSMTIKDEMLFAGTGDGRIMAWKIPDKKGDSGPVAILSGHERQVISLGVSVTRLYSGSLDKTIKVWDLQTLQCVQTLSEHKAAVTSVLCWDEKLLSCSLDKTVKIWAASKSGDLQVIYTHSEEHGVRTLFGMHRVGKTPVLFCSLHNSNCIRLFDLPSFDEMGKLFSKKEVRTIELAAGGLLFTGDGAGELKVWRWAPEEEPATPALVKSSM*
MIND.CM020521.1G1461.7	Viridiplantae	2322	54.13	426	53.99	142	CM020521.1	4759010	4764131	+	rna-gnl|WGS:POTR|OsKitaake01g063500.1	cellular organisms	2295	54.07	768	51.95	256	5075	420	186	homologous	same	MCVQTLSEHKAAVTSVLCWDEKLLSCSLDKTVKIWAASKSGDLQVIYTHSEEHGVRTLFGMHRVGKTPVLFCSLHNSNCIRLFDLPSFDEMGKLFSKKEVRTIELAAGGLLFTGDGAGELKVWRWAPEEEPATPALVKSSM*	MGGKIGCMITHGPWIFVGITKSVEAWNTQTGMKSSLREPSGLVCSMTIKDEMLFAGTGDGRIMAWKIPDKKGDSGPVAILSGHERQVISLGVSVTRLYSGSLDKTIKVWDLQTLQCVQTLSEHKAAVTSVLCWDEKLLSCSLDKTVKIWAASKSGDLQVIYTHSEEHGVRTLFGMHRVGKTPVLFCSLHNSNCIRLFDLPSFDEMGKLFSKKEVRTIELAAGGLLFTGDGAGELKVWRWAPEEEPATPALVKSSM*
MIND.CM020521.1G1463.1	cellular organisms	2163	61.86	1599	71.73	533	CM020521.1	4767896	4770938	-	rna-gnl|WGS:POTR|OsKitaake01g063600.1	cellular organisms	2041	63.6	1599	71.73	533	2920	1596	533	identical	same	MAAIYLLIAALIASSHALAAHGAGGGVPLAAAAPLPFPGDLAASGKLRTDPNATVPASMDFGNITAALPAAVLFPGSPGDVAELLRAAYAAPGRPFTVSFRGRGHSTMGQALAAGGVVVHMQSMGGGGAPRINVSADGAYVDAGGEQLWVDVLRAALARGVAPRSWTDYLHLTVGGTLSNAGVSGQTYRHGPQISNVLELDVITGHGETVTCSKAVNSDLFDAVLGGLGQFGVITRARVAVEPAPARARWVRLVYADFAAFSADQERLVAARPDGSHGPWSYVEGAVYLAGRGLAVALKSSGGFFSDADAARVVALAAARNATAVYSIEATLNYAANATPSSVDAAVAAALGDLHFEEGFSFSRDVTYEEFLDRVYGEEEALEKAGLWRVPHPWLNLFVPGSRIADFDRGVFKGILQTATDIAGPLIIYPVNKSKWDAAMSAVTPEGEEEVFYVVSLLFSAVANDVAALEAQNRRILRFCDLAGIGYKAYLAHYDSRGDWVRHFGAKWDRFVQRKDKYDPKKLLSPGQDIFN*	MAAIYLLIAALIASSHALAAHGAGGGVPLAAAAPLPFPGDLAASGKLRTDPNATVPASMDFGNITAALPAAVLFPGSPGDVAELLRAAYAAPGRPFTVSFRGRGHSTMGQALAAGGVVVHMQSMGGGGAPRINVSADGAYVDAGGEQLWVDVLRAALARGVAPRSWTDYLHLTVGGTLSNAGVSGQTYRHGPQISNVLELDVITGHGETVTCSKAVNSDLFDAVLGGLGQFGVITRARVAVEPAPARARWVRLVYADFAAFSADQERLVAARPDGSHGPWSYVEGAVYLAGRGLAVALKSSGGFFSDADAARVVALAAARNATAVYSIEATLNYAANATPSSVDAAVAAALGDLHFEEGFSFSRDVTYEEFLDRVYGEEEALEKAGLWRVPHPWLNLFVPGSRIADFDRGVFKGILQTATDIAGPLIIYPVNKSKWDAAMSAVTPEGEEEVFYVVSLLFSAVANDVAALEAQNRRILRFCDLAGIGYKAYLAHYDSRGDWVRHFGAKWDRFVQRKDKYDPKKLLSPGQDIFN*
MIND.CM020521.1G1465.1	Eukaryota	1298	53.62	1179	52.76	393	CM020521.1	4785085	4789674	-	rna-gnl|WGS:POTR|OsKitaake01g063800.1	Eukaryota	1692	48.94	1101	53.13	367	4276	1092	366	homologous	same	MTRRCSHCSNNGHNARTCPARGGGGGGGGVRLFGVRLTSPPEVAMKKSASMSCIASSLGSGGGSGGSSPAGTGRGGGGGGEGAAGYASDDPTHASCSTNGRGERKKGTPWTEEEHRMFLMGLQKLGKGDWRGISRNFVVSRTPTQVASHAQKYFIRQTNSSRRKRRSSLFDMVPEMPMDESPVVVEQLMLHSTQDEATSSNQLPISHLVKQKEPEFARHLSDLQLRKHEESEFTEPSLAALDLEMNHAAPFKTKFVLTMPTFYPALIPVPLTLWPPNVANVGESGTNHEILKPTPVNGKEVINKADEVVGMSKLTIGDGSSNSIEPSALSLQLTGPTNTRQSAFHVNPPMAGPDLNKRNNSPIHAVIPEDSEVASRAEFWWPIFMYSVWRPIF	MTRRCSHCSNNGHNARTCPARGGGGGGGGVRLFGVRLTSPPEVAMKKSASMSCIASSLGSGGGSGGSSPAGTGRGGGGGGEGAAGYASDDPTHASCSTNGRGERKKGTPWTEEEHRMFLMGLQKLGKGDWRGISRNFVVSRTPTQVASHAQKYFIRQTNSSRRKRRSSLFDMVPEMPMDESPVVVEQLMLHSTQDEATSSNQLPISHLVKQKEPEFARHLSDLQLRKHEESEFTEPSLAALDLEMNHAAPFKTKFVLTMPTFYPALIPVPLTLWPPNVANVGESGTNHEILKPTPVNGKEVINKADEVVGMSKLTIGDGSSNSIEPSALSLQLTGPTNTRQSAFHVNPPMAGPDLNKRNNSPIHAV*
MIND.CM020521.1G1465.1	Eukaryota	1298	53.62	1179	52.76	393	CM020521.1	4785085	4789674	-	rna-gnl|WGS:POTR|OsKitaake01g063700.2	Oryza sativa	798	50.25	300	65.67	100	84				same	MTRRCSHCSNNGHNARTCPARGGGGGGGGVRLFGVRLTSPPEVAMKKSASMSCIASSLGSGGGSGGSSPAGTGRGGGGGGEGAAGYASDDPTHASCSTNGRGERKKGTPWTEEEHRMFLMGLQKLGKGDWRGISRNFVVSRTPTQVASHAQKYFIRQTNSSRRKRRSSLFDMVPEMPMDESPVVVEQLMLHSTQDEATSSNQLPISHLVKQKEPEFARHLSDLQLRKHEESEFTEPSLAALDLEMNHAAPFKTKFVLTMPTFYPALIPVPLTLWPPNVANVGESGTNHEILKPTPVNGKEVINKADEVVGMSKLTIGDGSSNSIEPSALSLQLTGPTNTRQSAFHVNPPMAGPDLNKRNNSPIHAVIPEDSEVASRAEFWWPIFMYSVWRPIF	MPLPLPIDLISTPPAPGNGAGEPTTGIPAYGVTRSAHWRTTWSATAPRPQTRRASRTMALVLNDTVTGPPPPWPFSAASRARLSVVAMAGSGICKIPKI*
MIND.CM020521.1G1465.1	Eukaryota	1298	53.62	1179	52.76	393	CM020521.1	4785085	4789674	-	rna-gnl|WGS:POTR|OsKitaake01g063700.1	Oryza	794	51.76	357	63.31	119	84				same	MTRRCSHCSNNGHNARTCPARGGGGGGGGVRLFGVRLTSPPEVAMKKSASMSCIASSLGSGGGSGGSSPAGTGRGGGGGGEGAAGYASDDPTHASCSTNGRGERKKGTPWTEEEHRMFLMGLQKLGKGDWRGISRNFVVSRTPTQVASHAQKYFIRQTNSSRRKRRSSLFDMVPEMPMDESPVVVEQLMLHSTQDEATSSNQLPISHLVKQKEPEFARHLSDLQLRKHEESEFTEPSLAALDLEMNHAAPFKTKFVLTMPTFYPALIPVPLTLWPPNVANVGESGTNHEILKPTPVNGKEVINKADEVVGMSKLTIGDGSSNSIEPSALSLQLTGPTNTRQSAFHVNPPMAGPDLNKRNNSPIHAVIPEDSEVASRAEFWWPIFMYSVWRPIF	MPLPLPIDLISTPPAPGNGAGEPTTGIPAYGVTRSAHWRTTWSATAPRPQTRRASRTMALVLNDTVTGPPPPWPFSAASRARLSVVAMAGSGNGRQKCCNLEEKAAKQGCRILYAVVQ*
MIND.CM020521.1G1469.1	cellular organisms	1982	47.53	1005	46.27	335	CM020521.1	4797505	4802515	+	rna-gnl|WGS:POTR|OsKitaake01g064000.3	cellular organisms	1593	46.89	1005	46.27	335	4621	994	335	identical	same	MECSISRTNLNCISLGDPDTKKSVALLKQACLDSGFFYVVDHGISQELMDDVFAQSKKFFDLPINEKMELLRDEKNRGYTPMLDEILDPENQVNGDYKEGYYIGIEIPEDDPQANRPFYGPNQWPSDEVLPRWRKVMEQYHSEALRVAKSIARIIALALNLEEDFFDKPEMLGEPIATLRLLHYEGGQKTGKVSNPAEGVFGAGAHSDYGLITLLATDDVVGLQICKDRNAQPQVWEYVAPVKGGFIVNLGDMLERWSNCIFRSTLHRVVLDGRERHSIAFFVEPSHDCVVECLPTCKSESNPPKFPPITCSAYLSQRYKDTHADLTAYSSNKA*	MECSISRTNLNCISLGDPDTKKSVALLKQACLDSGFFYVVDHGISQELMDDVFAQSKKFFDLPINEKMELLRDEKNRGYTPMLDEILDPENQVNGDYKEGYYIGIEIPEDDPQANRPFYGPNQWPSDEVLPRWRKVMEQYHSEALRVAKSIARIIALALNLEEDFFDKPEMLGEPIATLRLLHYEGGQKTGKVSNPAEGVFGAGAHSDYGLITLLATDDVVGLQICKDRNAQPQVWEYVAPVKGGFIVNLGDMLERWSNCIFRSTLHRVVLDGRERHSIAFFVEPSHDCVVECLPTCKSESNPPKFPPITCSAYLSQRYKDTHADLTAYSSNKA*
MIND.CM020521.1G1469.1	cellular organisms	1982	47.53	1005	46.27	335	CM020521.1	4797505	4802515	+	rna-gnl|WGS:POTR|OsKitaake01g064000.1	cellular organisms	1674	46.3	1086	45.4	362	4621	994	362	homologous	same	MECSISRTNLNCISLGDPDTKKSVALLKQACLDSGFFYVVDHGISQELMDDVFAQSKKFFDLPINEKMELLRDEKNRGYTPMLDEILDPENQVNGDYKEGYYIGIEIPEDDPQANRPFYGPNQWPSDEVLPRWRKVMEQYHSEALRVAKSIARIIALALNLEEDFFDKPEMLGEPIATLRLLHYEGGQKTGKVSNPAEGVFGAGAHSDYGLITLLATDDVVGLQICKDRNAQPQVWEYVAPVKGGFIVNLGDMLERWSNCIFRSTLHRVVLDGRERHSIAFFVEPSHDCVVECLPTCKSESNPPKFPPITCSAYLSQRYKDTHADLTAYSSNKA*	MECSISRTNLNCISLGDPDTKKSVALLKQACLDSGFFYVVDHGISQELMDDVFAQSKKFFDLPINEKMELLRDEKNRGYTPMLDEILDPENQVNGDYKEGYYIGIEIPEDDPQANRPFYGPNQWPSDEVLPRWRKVMEQYHSEALRVAKSIARIIALALNLEEDFFDKPEMLGEPIATLRLLHYEGGQKTGHAFLPFSILLHKKHNEFCRLMFLFSSGKVSNPAEGVFGAGAHSDYGLITLLATDDVVGLQICKDRNAQPQVWEYVAPVKGGFIVNLGDMLERWSNCIFRSTLHRVVLDGRERHSIAFFVEPSHDCVVECLPTCKSESNPPKFPPITCSAYLSQRYKDTHADLTAYSSNKA*
MIND.CM020521.1G1469.1	cellular organisms	1982	47.53	1005	46.27	335	CM020521.1	4797505	4802515	+	rna-gnl|WGS:POTR|OsKitaake01g064000.2	cellular organisms	1578	46.96	990	46.36	330	4621	979	335	homologous	same	MECSISRTNLNCISLGDPDTKKSVALLKQACLDSGFFYVVDHGISQELMDDVFAQSKKFFDLPINEKMELLRDEKNRGYTPMLDEILDPENQVNGDYKEGYYIGIEIPEDDPQANRPFYGPNQWPSDEVLPRWRKVMEQYHSEALRVAKSIARIIALALNLEEDFFDKPEMLGEPIATLRLLHYEGGQKTGKVSNPAEGVFGAGAHSDYGLITLLATDDVVGLQICKDRNAQPQVWEYVAPVKGGFIVNLGDMLERWSNCIFRSTLHRVVLDGRERHSIAFFVEPSHDCVVECLPTCKSESNPPKFPPITCSAYLSQRYKDTHADLTAYSSNKA*	MECSISRTNLNCISLGDPDTKKSVALLKQACLDSGFFYVVDHGISQELMDDVFAQSKKFFDLPINEKMELLRDEKNRGYTPMLDEILDPENQVNGDYKEGYYIGIEIPEDDPQANRPFYGPNQWPSDEVLPRWRKVMEQYHSEALRVAKSIARIIALALNLEEDFFDKPEMLGEPIATLRLLHYEGKVSNPAEGVFGAGAHSDYGLITLLATDDVVGLQICKDRNAQPQVWEYVAPVKGGFIVNLGDMLERWSNCIFRSTLHRVVLDGRERHSIAFFVEPSHDCVVECLPTCKSESNPPKFPPITCSAYLSQRYKDTHADLTAYSSNKA*
MIND.CM020521.1G1469.2	cellular organisms	1967	47.59	990	46.36	330	CM020521.1	4797505	4802515	+	rna-gnl|WGS:POTR|OsKitaake01g064000.2	cellular organisms	1578	46.96	990	46.36	330	4621	979	330	identical	same	MECSISRTNLNCISLGDPDTKKSVALLKQACLDSGFFYVVDHGISQELMDDVFAQSKKFFDLPINEKMELLRDEKNRGYTPMLDEILDPENQVNGDYKEGYYIGIEIPEDDPQANRPFYGPNQWPSDEVLPRWRKVMEQYHSEALRVAKSIARIIALALNLEEDFFDKPEMLGEPIATLRLLHYEGKVSNPAEGVFGAGAHSDYGLITLLATDDVVGLQICKDRNAQPQVWEYVAPVKGGFIVNLGDMLERWSNCIFRSTLHRVVLDGRERHSIAFFVEPSHDCVVECLPTCKSESNPPKFPPITCSAYLSQRYKDTHADLTAYSSNKA*	MECSISRTNLNCISLGDPDTKKSVALLKQACLDSGFFYVVDHGISQELMDDVFAQSKKFFDLPINEKMELLRDEKNRGYTPMLDEILDPENQVNGDYKEGYYIGIEIPEDDPQANRPFYGPNQWPSDEVLPRWRKVMEQYHSEALRVAKSIARIIALALNLEEDFFDKPEMLGEPIATLRLLHYEGKVSNPAEGVFGAGAHSDYGLITLLATDDVVGLQICKDRNAQPQVWEYVAPVKGGFIVNLGDMLERWSNCIFRSTLHRVVLDGRERHSIAFFVEPSHDCVVECLPTCKSESNPPKFPPITCSAYLSQRYKDTHADLTAYSSNKA*
MIND.CM020521.1G1469.2	cellular organisms	1967	47.59	990	46.36	330	CM020521.1	4797505	4802515	+	rna-gnl|WGS:POTR|OsKitaake01g064000.3	cellular organisms	1593	46.89	1005	46.27	335	4621	979	335	homologous	same	MECSISRTNLNCISLGDPDTKKSVALLKQACLDSGFFYVVDHGISQELMDDVFAQSKKFFDLPINEKMELLRDEKNRGYTPMLDEILDPENQVNGDYKEGYYIGIEIPEDDPQANRPFYGPNQWPSDEVLPRWRKVMEQYHSEALRVAKSIARIIALALNLEEDFFDKPEMLGEPIATLRLLHYEGKVSNPAEGVFGAGAHSDYGLITLLATDDVVGLQICKDRNAQPQVWEYVAPVKGGFIVNLGDMLERWSNCIFRSTLHRVVLDGRERHSIAFFVEPSHDCVVECLPTCKSESNPPKFPPITCSAYLSQRYKDTHADLTAYSSNKA*	MECSISRTNLNCISLGDPDTKKSVALLKQACLDSGFFYVVDHGISQELMDDVFAQSKKFFDLPINEKMELLRDEKNRGYTPMLDEILDPENQVNGDYKEGYYIGIEIPEDDPQANRPFYGPNQWPSDEVLPRWRKVMEQYHSEALRVAKSIARIIALALNLEEDFFDKPEMLGEPIATLRLLHYEGGQKTGKVSNPAEGVFGAGAHSDYGLITLLATDDVVGLQICKDRNAQPQVWEYVAPVKGGFIVNLGDMLERWSNCIFRSTLHRVVLDGRERHSIAFFVEPSHDCVVECLPTCKSESNPPKFPPITCSAYLSQRYKDTHADLTAYSSNKA*
MIND.CM020521.1G1469.2	cellular organisms	1967	47.59	990	46.36	330	CM020521.1	4797505	4802515	+	rna-gnl|WGS:POTR|OsKitaake01g064000.1	cellular organisms	1674	46.3	1086	45.4	362	4621	979	362	homologous	same	MECSISRTNLNCISLGDPDTKKSVALLKQACLDSGFFYVVDHGISQELMDDVFAQSKKFFDLPINEKMELLRDEKNRGYTPMLDEILDPENQVNGDYKEGYYIGIEIPEDDPQANRPFYGPNQWPSDEVLPRWRKVMEQYHSEALRVAKSIARIIALALNLEEDFFDKPEMLGEPIATLRLLHYEGKVSNPAEGVFGAGAHSDYGLITLLATDDVVGLQICKDRNAQPQVWEYVAPVKGGFIVNLGDMLERWSNCIFRSTLHRVVLDGRERHSIAFFVEPSHDCVVECLPTCKSESNPPKFPPITCSAYLSQRYKDTHADLTAYSSNKA*	MECSISRTNLNCISLGDPDTKKSVALLKQACLDSGFFYVVDHGISQELMDDVFAQSKKFFDLPINEKMELLRDEKNRGYTPMLDEILDPENQVNGDYKEGYYIGIEIPEDDPQANRPFYGPNQWPSDEVLPRWRKVMEQYHSEALRVAKSIARIIALALNLEEDFFDKPEMLGEPIATLRLLHYEGGQKTGHAFLPFSILLHKKHNEFCRLMFLFSSGKVSNPAEGVFGAGAHSDYGLITLLATDDVVGLQICKDRNAQPQVWEYVAPVKGGFIVNLGDMLERWSNCIFRSTLHRVVLDGRERHSIAFFVEPSHDCVVECLPTCKSESNPPKFPPITCSAYLSQRYKDTHADLTAYSSNKA*
MIND.CM020521.1G1469.4	cellular organisms	2047	47	942	44.37	314	CM020521.1	4797505	4802515	+	rna-gnl|WGS:POTR|OsKitaake01g064000.3	cellular organisms	1593	46.89	1005	46.27	335	4621	851	314	homologous	same	MDDVFAQSKKFFDLPINEKMELLRDEKNRGYTPMLDEILDPENQVNGDYKEGYYIGIEIPEDDPQANRPFYGPNQWPSDEVLPRWRKVMEQYHSEALRVAKSIARIIALALNLEEDFFDKPEMLGEPIATLRLLHYEGGQKTGHAFLPFSILLHKKHNEFCRLMFLFSSGKVSNPAEGVFGAGAHSDYGLITLLATDDVVGLQICKDRNAQPQVWEYVAPVKGGFIVNLGDMLERWSNCIFRSTLHRVVLDGRERHSIAFFVEPSHDCVVECLPTCKSESNPPKFPPITCSAYLSQRYKDTHADLTAYSSNKA*	MECSISRTNLNCISLGDPDTKKSVALLKQACLDSGFFYVVDHGISQELMDDVFAQSKKFFDLPINEKMELLRDEKNRGYTPMLDEILDPENQVNGDYKEGYYIGIEIPEDDPQANRPFYGPNQWPSDEVLPRWRKVMEQYHSEALRVAKSIARIIALALNLEEDFFDKPEMLGEPIATLRLLHYEGGQKTGKVSNPAEGVFGAGAHSDYGLITLLATDDVVGLQICKDRNAQPQVWEYVAPVKGGFIVNLGDMLERWSNCIFRSTLHRVVLDGRERHSIAFFVEPSHDCVVECLPTCKSESNPPKFPPITCSAYLSQRYKDTHADLTAYSSNKA*
MIND.CM020521.1G1469.4	cellular organisms	2047	47	942	44.37	314	CM020521.1	4797505	4802515	+	rna-gnl|WGS:POTR|OsKitaake01g064000.1	cellular organisms	1674	46.3	1086	45.4	362	4621	933	314	homologous	same	MDDVFAQSKKFFDLPINEKMELLRDEKNRGYTPMLDEILDPENQVNGDYKEGYYIGIEIPEDDPQANRPFYGPNQWPSDEVLPRWRKVMEQYHSEALRVAKSIARIIALALNLEEDFFDKPEMLGEPIATLRLLHYEGGQKTGHAFLPFSILLHKKHNEFCRLMFLFSSGKVSNPAEGVFGAGAHSDYGLITLLATDDVVGLQICKDRNAQPQVWEYVAPVKGGFIVNLGDMLERWSNCIFRSTLHRVVLDGRERHSIAFFVEPSHDCVVECLPTCKSESNPPKFPPITCSAYLSQRYKDTHADLTAYSSNKA*	MECSISRTNLNCISLGDPDTKKSVALLKQACLDSGFFYVVDHGISQELMDDVFAQSKKFFDLPINEKMELLRDEKNRGYTPMLDEILDPENQVNGDYKEGYYIGIEIPEDDPQANRPFYGPNQWPSDEVLPRWRKVMEQYHSEALRVAKSIARIIALALNLEEDFFDKPEMLGEPIATLRLLHYEGGQKTGHAFLPFSILLHKKHNEFCRLMFLFSSGKVSNPAEGVFGAGAHSDYGLITLLATDDVVGLQICKDRNAQPQVWEYVAPVKGGFIVNLGDMLERWSNCIFRSTLHRVVLDGRERHSIAFFVEPSHDCVVECLPTCKSESNPPKFPPITCSAYLSQRYKDTHADLTAYSSNKA*
MIND.CM020521.1G1469.4	cellular organisms	2047	47	942	44.37	314	CM020521.1	4797505	4802515	+	rna-gnl|WGS:POTR|OsKitaake01g064000.2	cellular organisms	1578	46.96	990	46.36	330	4621	836	314	homologous	same	MDDVFAQSKKFFDLPINEKMELLRDEKNRGYTPMLDEILDPENQVNGDYKEGYYIGIEIPEDDPQANRPFYGPNQWPSDEVLPRWRKVMEQYHSEALRVAKSIARIIALALNLEEDFFDKPEMLGEPIATLRLLHYEGGQKTGHAFLPFSILLHKKHNEFCRLMFLFSSGKVSNPAEGVFGAGAHSDYGLITLLATDDVVGLQICKDRNAQPQVWEYVAPVKGGFIVNLGDMLERWSNCIFRSTLHRVVLDGRERHSIAFFVEPSHDCVVECLPTCKSESNPPKFPPITCSAYLSQRYKDTHADLTAYSSNKA*	MECSISRTNLNCISLGDPDTKKSVALLKQACLDSGFFYVVDHGISQELMDDVFAQSKKFFDLPINEKMELLRDEKNRGYTPMLDEILDPENQVNGDYKEGYYIGIEIPEDDPQANRPFYGPNQWPSDEVLPRWRKVMEQYHSEALRVAKSIARIIALALNLEEDFFDKPEMLGEPIATLRLLHYEGKVSNPAEGVFGAGAHSDYGLITLLATDDVVGLQICKDRNAQPQVWEYVAPVKGGFIVNLGDMLERWSNCIFRSTLHRVVLDGRERHSIAFFVEPSHDCVVECLPTCKSESNPPKFPPITCSAYLSQRYKDTHADLTAYSSNKA*
MIND.CM020521.1G1472.1	Streptophytina	5323	44.32	4209	44.88	1403	CM020521.1	4802603	4809560	-	rna-gnl|WGS:POTR|OsKitaake01g064100.2	Streptophytina	4265	45.04	3159	45.24	1053	6063	3152	1100	homologous	same	MGWAGRAARELSEFSLNFNGNYYTNTVTDQIIRKISILFLLLFSKYVIIFIYNSNNYRYRLKRSIQTENSRKSRKFRYCFHPYRPLEKRRGTRKTRQTQGPLHKKRFPPPSSASASAAMDKLPAASSAMQWSIDLDRALRSRHPATRLRAVDAVAPRLRELGASPPAAVPPAVASALGVLPSEPRLFAHTILLRLATHFATADNAVRARILRALLLLGLDGSLPMTMACVAAEPQHQVAVLARVKAAYDAGCPRARALALRMFGCLAHLAHHSLHLRSLILSTFSSSNALQVKAALFAAACFSRLSVDFSYITLESLRRLISSPTSQPQIIMAAIKIFPKLDCTLAVIHRVHEVFMDIRVSCLTSCPTFTLLSHSYGFIALTILHMPTNHLFSSHFKEAFSLLMSQVGKQIVLGTLEDNFKADMLLSLSRLASKSVVLFCNQVELLLLFLEHESSHCMKTVSLKCLCFMFHGSICHFPVLKTVFGTLLQLIDDDDFPLDCKRDAFMVLQKIVCGKAPIVHLVNTCELSKLVLAAESSLHSSSWEMQGTALKVIAGTLCFLQQTRSHQNMITQEGSSLTYNGCQGITSNFLSTVENAEDKFVHKIVTSMVNHNISLVNQIISTGNKETIRKHTYMSSEFKMYRSMLSSMLKLLVCYPSAAAVALDKLRCLIKELARLDDSDCSEVSVANVESFQTNSAREVLDTSNDIVKPVSASMKASHMGTDFDKLKFDPAEFSSKKEVSIVHNIILWTLKFANSCHNMLSKTPSASCNLYDSIKELIECVQQNTSLYCSTYESFHLVMCACISWYACKTRDVNQESGDSKEQPDIFFSPSVWLTQELCAIRITKMLFRNQRYWDAYRSAMYCCREGLWFAASSVFRKLADDFGSGSFSFWFKSLLLISAGEIEMKLLLFPSAIIKLVNELKTDCDLHENFYWVETNVDSSLADSSELHGSQAKITDICSRTFLATDPLLSNTSSSHELFFQRWFISLRASFLEILADFLGILTADLTDQRDESHHDAIGDHSSVPREHNNSQLLALVNCSLGLSELAHSYDLLAVSHGDMDHQSFSSIARLAFMCSLLAFCIAFSVDFSKVHSSVEPCRLPERFSHASVVQDLHERVDRTDSQIVSQLQQLMPICCDEVHSIQIVTRMNCSGILEKDSYRLCKFAVAYLLRLRGDTRGIATGEDSVSPLHEGMQFLSNILQRVMELPFVLPKYFFRVRPCFGAELHLYDSNPENRDGISVPSSFQLSLTLCLQWKCVLERSDIDISKLYCVLAASSASSCLDVTGTRSKQFEIRKKTAGMVGLNTKLMQFVQDDLGKKREKKRRKKVHVEQKDMVTAFARFEASDSGVGFSSCLLDVSEFPQGSYKMKWHACCIDKDGAYYSLLPLNDGAAFSVRSSPMQ*	MDKLPAASSAMQWSIDLDRALRSRHPATRLRAVDAVAPRLRELGASPPAAVPPAVASALGVLPSEPRLFAHTILLRLATHFATADNAVRARILRALLLLGLDGSLPMTMACVAAEPQHQVAVLARVKAAYDAGCPRARALALRMFGCLAHLAHHSLHLRSLILSTFSSSNALQVKAALFAAACFSRLSVDFSYITLESLRRLISSPTSQPQIIMAAIKIFPKLDCTLAVIHRVHEVGKQIVLGTLEDNFKADMLLSLSRLASKSVVLFCNQVELLLLFLEHESSHCMKTVSLKCLCFMFHGSICHFPVLKTVFGTLLQLIDDDDFPLDCKRDAFMVLQKIVCGKAPIVHLVNTCELSKLVLAAESSLHSSSWEMQGTALKVIAGTLCFLQQTRSHQNMITQEGSSLTYNGCQGITSNFLSTVENAEDKFVHKIVTSMVNHNISLVNQIISTGNKETIRKHTYMSSEFKMYRSMLSSMLKLLVCYPSAAAVALDKLRCLIKELARLDDSDCSEVSVANVESFQTNSAREVLDTSNDIVKPVSASMKASHMGTDFDKLKFDPAEFSSKKEVSIVHNIILWTLKFANSCHNMLSKTPSASCNLYDSIKELIECVQQNTSLYCSTYESFHLVMCACISWYACKTRDVNQESGDSKEQPDIFFSPSVWLTQELCAIRITKMLFRNQRYWDAYRSAMYCCREGLWFAASSVFRKLADDFGSGSFSFWFKSLLLISAGEIEMKLLLFPSAIIKLVNELKTDCDLHENFYWVETNVDSSLADSSELHGSQAKITDICSRTFLATDPLLSNTSSSHELFFQRWFISLRASFLEILADFLGILTADLTDQRDESHHDAIGDHSSVPREHNNSQLLALVNCSLGLSELAHSYDLLAVSHGDMDHQSFSSIARLAFMCSLLAFCIAFSVDFSKVHSSVEPCRLPERFSHASVVQDLHERVDRTDSQIVSQLQQLMPICCDEVHSIQIVTRMNCSGILEKDSYRLCKFAVAYLLRLRGDTRGIATGEDSVSPLHEGMQFLSNILQRVMELPFVLPKYFFRALLWC*
MIND.CM020521.1G1472.1	Streptophytina	5323	44.32	4209	44.88	1403	CM020521.1	4802603	4809560	-	rna-gnl|WGS:POTR|OsKitaake01g064100.1	Streptophytina	4269	45.05	3696	45.43	1232	6062	3689	1285	homologous	same	MGWAGRAARELSEFSLNFNGNYYTNTVTDQIIRKISILFLLLFSKYVIIFIYNSNNYRYRLKRSIQTENSRKSRKFRYCFHPYRPLEKRRGTRKTRQTQGPLHKKRFPPPSSASASAAMDKLPAASSAMQWSIDLDRALRSRHPATRLRAVDAVAPRLRELGASPPAAVPPAVASALGVLPSEPRLFAHTILLRLATHFATADNAVRARILRALLLLGLDGSLPMTMACVAAEPQHQVAVLARVKAAYDAGCPRARALALRMFGCLAHLAHHSLHLRSLILSTFSSSNALQVKAALFAAACFSRLSVDFSYITLESLRRLISSPTSQPQIIMAAIKIFPKLDCTLAVIHRVHEVFMDIRVSCLTSCPTFTLLSHSYGFIALTILHMPTNHLFSSHFKEAFSLLMSQVGKQIVLGTLEDNFKADMLLSLSRLASKSVVLFCNQVELLLLFLEHESSHCMKTVSLKCLCFMFHGSICHFPVLKTVFGTLLQLIDDDDFPLDCKRDAFMVLQKIVCGKAPIVHLVNTCELSKLVLAAESSLHSSSWEMQGTALKVIAGTLCFLQQTRSHQNMITQEGSSLTYNGCQGITSNFLSTVENAEDKFVHKIVTSMVNHNISLVNQIISTGNKETIRKHTYMSSEFKMYRSMLSSMLKLLVCYPSAAAVALDKLRCLIKELARLDDSDCSEVSVANVESFQTNSAREVLDTSNDIVKPVSASMKASHMGTDFDKLKFDPAEFSSKKEVSIVHNIILWTLKFANSCHNMLSKTPSASCNLYDSIKELIECVQQNTSLYCSTYESFHLVMCACISWYACKTRDVNQESGDSKEQPDIFFSPSVWLTQELCAIRITKMLFRNQRYWDAYRSAMYCCREGLWFAASSVFRKLADDFGSGSFSFWFKSLLLISAGEIEMKLLLFPSAIIKLVNELKTDCDLHENFYWVETNVDSSLADSSELHGSQAKITDICSRTFLATDPLLSNTSSSHELFFQRWFISLRASFLEILADFLGILTADLTDQRDESHHDAIGDHSSVPREHNNSQLLALVNCSLGLSELAHSYDLLAVSHGDMDHQSFSSIARLAFMCSLLAFCIAFSVDFSKVHSSVEPCRLPERFSHASVVQDLHERVDRTDSQIVSQLQQLMPICCDEVHSIQIVTRMNCSGILEKDSYRLCKFAVAYLLRLRGDTRGIATGEDSVSPLHEGMQFLSNILQRVMELPFVLPKYFFRVRPCFGAELHLYDSNPENRDGISVPSSFQLSLTLCLQWKCVLERSDIDISKLYCVLAASSASSCLDVTGTRSKQFEIRKKTAGMVGLNTKLMQFVQDDLGKKREKKRRKKVHVEQKDMVTAFARFEASDSGVGFSSCLLDVSEFPQGSYKMKWHACCIDKDGAYYSLLPLNDGAAFSVRSSPMQ*	MDKLPAASSAMQWSIDLDRALRSRHPATRLRAVDAVAPRLRELGASPPAAVPPAVASALGVLPSEPRLFAHTILLRLATHFATADNAVRARILRALLLLGLDGSLPMTMACVAAEPQHQVAVLARVKAAYDAGCPRARALALRMFGCLAHLAHHSLHLRSLILSTFSSSNALQVKAALFAAACFSRLSVDFSYITLESLRRLISSPTSQPQIIMAAIKIFPKLDCTLAVIHRVHEVGKQIVLGTLEDNFKADMLLSLSRLASKSVVLFCNQVELLLLFLEHESSHCMKTVSLKCLCFMFHGSICHFPVLKTVFGTLLQLIDDDDFPLDCKRDAFMVLQKIVCGKAPIVHLVNTCELSKLVLAAESSLHSSSWEMQGTALKVIAGTLCFLQQTRSHQNMITQEGSSLTYNGCQGITSNFLSTVENAEDKFVHKIVTSMVNHNISLVNQIISTGNKETIRKHTYMSSEFKMYRSMLSSMLKLLVCYPSAAAVALDKLRCLIKELARLDDSDCSEVSVANVESFQTNSAREVLDTSNDIVKPVSASMKASHMGTDFDKLKFDPAEFSSKKEVSIVHNIILWTLKFANSCHNMLSKTPSASCNLYDSIKELIECVQQNTSLYCSTYESFHLVMCACISWYACKTRDVNQESGDSKEQPDIFFSPSVWLTQELCAIRITKMLFRNQRYWDAYRSAMYCCREGLWFAASSVFRKLADDFGSGSFSFWFKSLLLISAGEIEMKLLLFPSAIIKLVNELKTDCDLHENFYWVETNVDSSLADSSELHGSQAKITDICSRTFLATDPLLSNTSSSHELFFQRWFISLRASFLEILADFLGILTADLTDQRDESHHDAIGDHSSVPREHNNSQLLALVNCSLGLSELAHSYDLLAVSHGDMDHQSFSSIARLAFMCSLLAFCIAFSVDFSKVHSSVEPCRLPERFSHASVVQDLHERVDRTDSQIVSQLQQLMPICCDEVHSIQIVTRMNCSGILEKDSYRLCKFAVAYLLRLRGDTRGIATGEDSVSPLHEGMQFLSNILQRVMELPFVLPKYFFRVRPCFGAELHLYDSNPENRDGISVPSSFQLSLTLCLQWKCVLERSDIDISKLYCVLAASSASSCLDVTGTRSKQFEIRKKTAGMVGLNTKLMQFVQDDLGKKREKKRRKKVHVEQKDMVTAFARFEASDSGVGFSSCLLDVSEFPQGSYKMKWHACCIDKDGAYYSLLPLNDGAAFSVRSSPMQ*
MIND.CM020521.1G1472.3	Streptophytina	5164	44.6	4050	45.26	1350	CM020521.1	4802603	4809560	-	rna-gnl|WGS:POTR|OsKitaake01g064100.2	Streptophytina	4265	45.04	3159	45.24	1053	6063	3152	1047	homologous	same	MGWAGRAARELSEFSLNFNGNYYTNTVTDQIIRKISILFLLLFSKYVIIFIYNSNNYRYRLKRSIQTENSRKSRKFRYCFHPYRPLEKRRGTRKTRQTQGPLHKKRFPPPSSASASAAMDKLPAASSAMQWSIDLDRALRSRHPATRLRAVDAVAPRLRELGASPPAAVPPAVASALGVLPSEPRLFAHTILLRLATHFATADNAVRARILRALLLLGLDGSLPMTMACVAAEPQHQVAVLARVKAAYDAGCPRARALALRMFGCLAHLAHHSLHLRSLILSTFSSSNALQVKAALFAAACFSRLSVDFSYITLESLRRLISSPTSQPQIIMAAIKIFPKLDCTLAVIHRVHEVGKQIVLGTLEDNFKADMLLSLSRLASKSVVLFCNQVELLLLFLEHESSHCMKTVSLKCLCFMFHGSICHFPVLKTVFGTLLQLIDDDDFPLDCKRDAFMVLQKIVCGKAPIVHLVNTCELSKLVLAAESSLHSSSWEMQGTALKVIAGTLCFLQQTRSHQNMITQEGSSLTYNGCQGITSNFLSTVENAEDKFVHKIVTSMVNHNISLVNQIISTGNKETIRKHTYMSSEFKMYRSMLSSMLKLLVCYPSAAAVALDKLRCLIKELARLDDSDCSEVSVANVESFQTNSAREVLDTSNDIVKPVSASMKASHMGTDFDKLKFDPAEFSSKKEVSIVHNIILWTLKFANSCHNMLSKTPSASCNLYDSIKELIECVQQNTSLYCSTYESFHLVMCACISWYACKTRDVNQESGDSKEQPDIFFSPSVWLTQELCAIRITKMLFRNQRYWDAYRSAMYCCREGLWFAASSVFRKLADDFGSGSFSFWFKSLLLISAGEIEMKLLLFPSAIIKLVNELKTDCDLHENFYWVETNVDSSLADSSELHGSQAKITDICSRTFLATDPLLSNTSSSHELFFQRWFISLRASFLEILADFLGILTADLTDQRDESHHDAIGDHSSVPREHNNSQLLALVNCSLGLSELAHSYDLLAVSHGDMDHQSFSSIARLAFMCSLLAFCIAFSVDFSKVHSSVEPCRLPERFSHASVVQDLHERVDRTDSQIVSQLQQLMPICCDEVHSIQIVTRMNCSGILEKDSYRLCKFAVAYLLRLRGDTRGIATGEDSVSPLHEGMQFLSNILQRVMELPFVLPKYFFRVRPCFGAELHLYDSNPENRDGISVPSSFQLSLTLCLQWKCVLERSDIDISKLYCVLAASSASSCLDVTGTRSKQFEIRKKTAGMVGLNTKLMQFVQDDLGKKREKKRRKKVHVEQKDMVTAFARFEASDSGVGFSSCLLDVSEFPQGSYKMKWHACCIDKDGAYYSLLPLNDGAAFSVRSSPMQ*	MDKLPAASSAMQWSIDLDRALRSRHPATRLRAVDAVAPRLRELGASPPAAVPPAVASALGVLPSEPRLFAHTILLRLATHFATADNAVRARILRALLLLGLDGSLPMTMACVAAEPQHQVAVLARVKAAYDAGCPRARALALRMFGCLAHLAHHSLHLRSLILSTFSSSNALQVKAALFAAACFSRLSVDFSYITLESLRRLISSPTSQPQIIMAAIKIFPKLDCTLAVIHRVHEVGKQIVLGTLEDNFKADMLLSLSRLASKSVVLFCNQVELLLLFLEHESSHCMKTVSLKCLCFMFHGSICHFPVLKTVFGTLLQLIDDDDFPLDCKRDAFMVLQKIVCGKAPIVHLVNTCELSKLVLAAESSLHSSSWEMQGTALKVIAGTLCFLQQTRSHQNMITQEGSSLTYNGCQGITSNFLSTVENAEDKFVHKIVTSMVNHNISLVNQIISTGNKETIRKHTYMSSEFKMYRSMLSSMLKLLVCYPSAAAVALDKLRCLIKELARLDDSDCSEVSVANVESFQTNSAREVLDTSNDIVKPVSASMKASHMGTDFDKLKFDPAEFSSKKEVSIVHNIILWTLKFANSCHNMLSKTPSASCNLYDSIKELIECVQQNTSLYCSTYESFHLVMCACISWYACKTRDVNQESGDSKEQPDIFFSPSVWLTQELCAIRITKMLFRNQRYWDAYRSAMYCCREGLWFAASSVFRKLADDFGSGSFSFWFKSLLLISAGEIEMKLLLFPSAIIKLVNELKTDCDLHENFYWVETNVDSSLADSSELHGSQAKITDICSRTFLATDPLLSNTSSSHELFFQRWFISLRASFLEILADFLGILTADLTDQRDESHHDAIGDHSSVPREHNNSQLLALVNCSLGLSELAHSYDLLAVSHGDMDHQSFSSIARLAFMCSLLAFCIAFSVDFSKVHSSVEPCRLPERFSHASVVQDLHERVDRTDSQIVSQLQQLMPICCDEVHSIQIVTRMNCSGILEKDSYRLCKFAVAYLLRLRGDTRGIATGEDSVSPLHEGMQFLSNILQRVMELPFVLPKYFFRALLWC*
MIND.CM020521.1G1472.3	Streptophytina	5164	44.6	4050	45.26	1350	CM020521.1	4802603	4809560	-	rna-gnl|WGS:POTR|OsKitaake01g064100.1	Streptophytina	4269	45.05	3696	45.43	1232	6062	3689	1232	homologous	same	MGWAGRAARELSEFSLNFNGNYYTNTVTDQIIRKISILFLLLFSKYVIIFIYNSNNYRYRLKRSIQTENSRKSRKFRYCFHPYRPLEKRRGTRKTRQTQGPLHKKRFPPPSSASASAAMDKLPAASSAMQWSIDLDRALRSRHPATRLRAVDAVAPRLRELGASPPAAVPPAVASALGVLPSEPRLFAHTILLRLATHFATADNAVRARILRALLLLGLDGSLPMTMACVAAEPQHQVAVLARVKAAYDAGCPRARALALRMFGCLAHLAHHSLHLRSLILSTFSSSNALQVKAALFAAACFSRLSVDFSYITLESLRRLISSPTSQPQIIMAAIKIFPKLDCTLAVIHRVHEVGKQIVLGTLEDNFKADMLLSLSRLASKSVVLFCNQVELLLLFLEHESSHCMKTVSLKCLCFMFHGSICHFPVLKTVFGTLLQLIDDDDFPLDCKRDAFMVLQKIVCGKAPIVHLVNTCELSKLVLAAESSLHSSSWEMQGTALKVIAGTLCFLQQTRSHQNMITQEGSSLTYNGCQGITSNFLSTVENAEDKFVHKIVTSMVNHNISLVNQIISTGNKETIRKHTYMSSEFKMYRSMLSSMLKLLVCYPSAAAVALDKLRCLIKELARLDDSDCSEVSVANVESFQTNSAREVLDTSNDIVKPVSASMKASHMGTDFDKLKFDPAEFSSKKEVSIVHNIILWTLKFANSCHNMLSKTPSASCNLYDSIKELIECVQQNTSLYCSTYESFHLVMCACISWYACKTRDVNQESGDSKEQPDIFFSPSVWLTQELCAIRITKMLFRNQRYWDAYRSAMYCCREGLWFAASSVFRKLADDFGSGSFSFWFKSLLLISAGEIEMKLLLFPSAIIKLVNELKTDCDLHENFYWVETNVDSSLADSSELHGSQAKITDICSRTFLATDPLLSNTSSSHELFFQRWFISLRASFLEILADFLGILTADLTDQRDESHHDAIGDHSSVPREHNNSQLLALVNCSLGLSELAHSYDLLAVSHGDMDHQSFSSIARLAFMCSLLAFCIAFSVDFSKVHSSVEPCRLPERFSHASVVQDLHERVDRTDSQIVSQLQQLMPICCDEVHSIQIVTRMNCSGILEKDSYRLCKFAVAYLLRLRGDTRGIATGEDSVSPLHEGMQFLSNILQRVMELPFVLPKYFFRVRPCFGAELHLYDSNPENRDGISVPSSFQLSLTLCLQWKCVLERSDIDISKLYCVLAASSASSCLDVTGTRSKQFEIRKKTAGMVGLNTKLMQFVQDDLGKKREKKRRKKVHVEQKDMVTAFARFEASDSGVGFSSCLLDVSEFPQGSYKMKWHACCIDKDGAYYSLLPLNDGAAFSVRSSPMQ*	MDKLPAASSAMQWSIDLDRALRSRHPATRLRAVDAVAPRLRELGASPPAAVPPAVASALGVLPSEPRLFAHTILLRLATHFATADNAVRARILRALLLLGLDGSLPMTMACVAAEPQHQVAVLARVKAAYDAGCPRARALALRMFGCLAHLAHHSLHLRSLILSTFSSSNALQVKAALFAAACFSRLSVDFSYITLESLRRLISSPTSQPQIIMAAIKIFPKLDCTLAVIHRVHEVGKQIVLGTLEDNFKADMLLSLSRLASKSVVLFCNQVELLLLFLEHESSHCMKTVSLKCLCFMFHGSICHFPVLKTVFGTLLQLIDDDDFPLDCKRDAFMVLQKIVCGKAPIVHLVNTCELSKLVLAAESSLHSSSWEMQGTALKVIAGTLCFLQQTRSHQNMITQEGSSLTYNGCQGITSNFLSTVENAEDKFVHKIVTSMVNHNISLVNQIISTGNKETIRKHTYMSSEFKMYRSMLSSMLKLLVCYPSAAAVALDKLRCLIKELARLDDSDCSEVSVANVESFQTNSAREVLDTSNDIVKPVSASMKASHMGTDFDKLKFDPAEFSSKKEVSIVHNIILWTLKFANSCHNMLSKTPSASCNLYDSIKELIECVQQNTSLYCSTYESFHLVMCACISWYACKTRDVNQESGDSKEQPDIFFSPSVWLTQELCAIRITKMLFRNQRYWDAYRSAMYCCREGLWFAASSVFRKLADDFGSGSFSFWFKSLLLISAGEIEMKLLLFPSAIIKLVNELKTDCDLHENFYWVETNVDSSLADSSELHGSQAKITDICSRTFLATDPLLSNTSSSHELFFQRWFISLRASFLEILADFLGILTADLTDQRDESHHDAIGDHSSVPREHNNSQLLALVNCSLGLSELAHSYDLLAVSHGDMDHQSFSSIARLAFMCSLLAFCIAFSVDFSKVHSSVEPCRLPERFSHASVVQDLHERVDRTDSQIVSQLQQLMPICCDEVHSIQIVTRMNCSGILEKDSYRLCKFAVAYLLRLRGDTRGIATGEDSVSPLHEGMQFLSNILQRVMELPFVLPKYFFRVRPCFGAELHLYDSNPENRDGISVPSSFQLSLTLCLQWKCVLERSDIDISKLYCVLAASSASSCLDVTGTRSKQFEIRKKTAGMVGLNTKLMQFVQDDLGKKREKKRRKKVHVEQKDMVTAFARFEASDSGVGFSSCLLDVSEFPQGSYKMKWHACCIDKDGAYYSLLPLNDGAAFSVRSSPMQ*
MIND.CM020521.1G1473.1	cellular organisms	3535	50.89	1920	52.03	640	CM020521.1	4809456	4815931	-	rna-gnl|WGS:POTR|OsKitaake01g064200.1	cellular organisms	2742	51.17	1920	52.03	640	5682	1900	603	identical	same	MLSARAAATAAAAAASPLWKRGEGGSSGSGSGCTSCREVRRRAAAVRVRAAVPRRVEAVAMESAAETEKKEEVAAAGGGVEDMATEEVPVTPWAFSVASGYTLLRDPHHNKGLAFSEKERDAHYLRGLLPPAVVSQDLQVKKIMHNLRQYSVPLQRYMAMMDLQERNERLFYKLLIDNVEELLPVVYTPTVGEACQKYGSIFRQPQGLYVSLKDKGKVLDVLRNWPERNIQVIVVTDGERILGLGDLGCQGMGIPVGKLSLYTALGGVRPSACLPITIDVGTNNEQLLNDEFYIGLRQRRATGKEYHELMEEFMSAVKQIYGEKVLIQFEDFANHNAFDLLAKYSKSHLVFNDDIQGTASVVLAGLLSSLKVVGGTLAEHTYLFLGAGEAGTGIAELIALEISKQTKAPIEECRKKVWLLDSKGLIVNSRKESLQAFKKPWAHEHEPVTTLLDAVQSIKPTVLIGTSGVGKTFTKEVIEAMASFNERPVIFSLSNPTSHSECTAEEAYNWSQGRAVFASGSPFDPVEYNGKIHVPGQSNNAYIFPGFGLGVVISGAVRVHEDMLLAASETLADQATQENFEKGSIFPPFTNIRKISARIAASVAAKAYELGLATRLPQPRDLEKYAESCMYTPVYRSYR*	MLSARAAATAAAAAASPLWKRGEGGSSGSGSGCTSCREVRRRAAAVRVRAAVPRRVEAVAMESAAETEKKEEVAAAGGGVEDMATEEVPVTPWAFSVASGYTLLRDPHHNKGLAFSEKERDAHYLRGLLPPAVVSQDLQVKKIMHNLRQYSVPLQRYMAMMDLQERNERLFYKLLIDNVEELLPVVYTPTVGEACQKYGSIFRQPQGLYVSLKDKGKVLDVLRNWPERNIQVIVVTDGERILGLGDLGCQGMGIPVGKLSLYTALGGVRPSACLPITIDVGTNNEQLLNDEFYIGLRQRRATGKEYHELMEEFMSAVKQIYGEKVLIQFEDFANHNAFDLLAKYSKSHLVFNDDIQGTASVVLAGLLSSLKVVGGTLAEHTYLFLGAGEAGTGIAELIALEISKQTKAPIEECRKKVWLLDSKGLIVNSRKESLQAFKKPWAHEHEPVTTLLDAVQSIKPTVLIGTSGVGKTFTKEVIEAMASFNERPVIFSLSNPTSHSECTAEEAYNWSQGRAVFASGSPFDPVEYNGKIHVPGQSNNAYIFPGFGLGVVISGAVRVHEDMLLAASETLADQATQENFEKGSIFPPFTNIRKISARIAASVAAKAYELGLATRLPQPRDLEKYAESCMYTPVYRSYR*
MIND.CM020521.1G1473.2	cellular organisms	3529	50.92	1173	47.66	391	CM020521.1	4809456	4815931	-	rna-gnl|WGS:POTR|OsKitaake01g064200.1	cellular organisms	2742	51.17	1920	52.03	640	5682	1158	390	homologous	same	MGMGIPVGKLSLYTALGGVRPSACLPITIDVGTNNEQLLNDEFYIGLRQRRATGKEYHELMEEFMSAVKQIYGEKVLIQFEDFANHNAFDLLAKYSKSHLVFNDDIQGTASVVLAGLLSSLKVVGGTLAEHTYLFLGAGEAGTGIAELIALEISKQTKAPIEECRKKVWLLDSKGLIVNSRKESLQAFKKPWAHEHEPVTTLLDAVQSIKPTVLIGTSGVGKTFTKEVIEAMASFNERPVIFSLSNPTSHSECTAEEAYNWSQGRAVFASGSPFDPVEYNGKIHVPGQSNNAYIFPGFGLGVVISGAVRVHEDMLLAASETLADQATQENFEKGSIFPPFTNIRKISARIAASVAAKAYELGLATRLPQPRDLEKYAESCMYTPVYRSYR*	MLSARAAATAAAAAASPLWKRGEGGSSGSGSGCTSCREVRRRAAAVRVRAAVPRRVEAVAMESAAETEKKEEVAAAGGGVEDMATEEVPVTPWAFSVASGYTLLRDPHHNKGLAFSEKERDAHYLRGLLPPAVVSQDLQVKKIMHNLRQYSVPLQRYMAMMDLQERNERLFYKLLIDNVEELLPVVYTPTVGEACQKYGSIFRQPQGLYVSLKDKGKVLDVLRNWPERNIQVIVVTDGERILGLGDLGCQGMGIPVGKLSLYTALGGVRPSACLPITIDVGTNNEQLLNDEFYIGLRQRRATGKEYHELMEEFMSAVKQIYGEKVLIQFEDFANHNAFDLLAKYSKSHLVFNDDIQGTASVVLAGLLSSLKVVGGTLAEHTYLFLGAGEAGTGIAELIALEISKQTKAPIEECRKKVWLLDSKGLIVNSRKESLQAFKKPWAHEHEPVTTLLDAVQSIKPTVLIGTSGVGKTFTKEVIEAMASFNERPVIFSLSNPTSHSECTAEEAYNWSQGRAVFASGSPFDPVEYNGKIHVPGQSNNAYIFPGFGLGVVISGAVRVHEDMLLAASETLADQATQENFEKGSIFPPFTNIRKISARIAASVAAKAYELGLATRLPQPRDLEKYAESCMYTPVYRSYR*
MIND.CM020521.1G1481.1	Poaceae	1467	59.17	1467	59.17	489	CM020521.1	4825994	4827471	-	rna-gnl|WGS:POTR|OsKitaake01g064400.1	Poaceae	1888	55.46	1704	56.87	568	1477	1465	438	homologous	same	MRIPTTETETGTGTRIPSHRRRKGSSDGSRARADASRRGPTPTKETEIPGRPLKRSSSTLSLDDAAGASNPTSTWAILNRYGARRDSFRRDDRDRTTSAVSYTSGGDQISVSFELVKPPETSLLTLDWPQGPRPSLGTTSYPYVIAAHGNVVLFQIVSPDKHARPSAIDYFVYNASRSSSSNHHPSLTRLPVSYWRRGDTIRPRIMSREGTCILSCGSKNSSSFVVAELERRSCQSSETNVYLFASGSDDWRVFRNVPIRHGDALAHLCCWTTDAVLSCHDRYMIWVDYLVAGMIVANVEHPGRVDPPEPVLWYVPLPVDPVADIDRGRGCPQASRSLCATHHGIKFVNVNQHGGSSSRSFSITLWSWHEDQTWREDATLDAAQLWELDSENRLPNVRPEFPVVDMENPYAVCFLLNERYHTADPNATTWMIKVHMKKKVLLDCTGYSNKGSSSTARRMSEWLSFISSEMPSYLSGKTIKRTAMASNS*	MRIPTTETETGTGTRIPSHRRRKGSSDGSRARADASRRGPTPTKETEIPGRPLKRSSSTLSLDDAAGASNPTSTWAILNRYGARRDSFRRDDRDRTTSAVSYTSGGDQISVSFELVKPPETSLLTLDWPQGPRPSLGTTSYPYVIAAHGNVVLFQIVSPDKHARPSAIDYFVYNASRSSSSNHHPSLTRLPVSYWRRGDTIRPRIMSREGTCILSCGSKNSSSFVVAELERRSCQSSETNVYLFASGSDDWRVFRNVPIRHGDALAHLCCWTTDAVLSCHDRYMIWVDYLVAGMIVANVEHPGRVDPPEPVLWYVPLPVDPVADIDRGRGCPQASRSLCATHHGIKFVNVNQHGGSSSRSFSITLWSWHEDQTWREDATLDAAQLWELDSENRLPNVRPEFPVVDMENPYAVCFLLNERYHTADPNATTWMIKVHMKKKVLLDCTGYSNKGSSSTARRMSEWLSFISSEMPSYLSGKTIKRFLEGPLWPATHDAIEIEENGKMGFPKKQKKYTGKLAIDADVFVATVHYHALFLKKKYSMNIVVHNTRTLGGGVLAQTISNPPRCHS*
MIND.CM020521.1G1485.1.orf1	cellular organisms	3278	44.45	1596	44.61	532	CM020521.1	4839644	4848166	-	rna-gnl|WGS:POTR|OsKitaake01g064800.1	cellular organisms	1789	46.28	1596	44.61	532	6363	1583	532	identical	same	MAPPLVYLSPTEDGTGASTLMKAAFCGNLGSLKGAMPIKRLEIEKVKAQDAVLAFKNDGIGLLHAAACQGQLNVCKFLVEELGGDVNIAGAQGLTPFMAAAESDDVPTVKYFLDHGGDVTKADVRGCTVLHHAAGTGCCKVTEFLLSKGIPVDIDCGLGTPLLHAANDDKDKTLKILLDHKADPNVIVNNGACSLLMSSLVCRSLKCMKLLIKAGADVNGKGALVSPLMFAASQGCYTNFIKFLLKAGANPNIPDDLGWLPVEHAALRDCREDVERLFPLTSPIPNVPEWSVNGIISHAKVKDIRPMTIDHGPTTVLYTNRSICRLLMGDGEDAQSDGNRSRMMRPNWEKACYRWSAGHMLLKEYKQLWDALMDAQKLDPGSVEIEKEQREYDIQESKDVVESKVGLYDKPTASYGVKPPNVSSVMGKTQVFVKHPHGTLSLQIDTCKDVVFLKEEVEKRMRLDVSGSFFVYQMSTLEAGIPLSSYGIEKDSNIYMCGRLLGGQRFHGSRRVHGRRKFHGRRKFKTLSQFF*	MAPPLVYLSPTEDGTGASTLMKAAFCGNLGSLKGAMPIKRLEIEKVKAQDAVLAFKNDGIGLLHAAACQGQLNVCKFLVEELGGDVNIAGAQGLTPFMAAAESDDVPTVKYFLDHGGDVTKADVRGCTVLHHAAGTGCCKVTEFLLSKGIPVDIDCGLGTPLLHAANDDKDKTLKILLDHKADPNVIVNNGACSLLMSSLVCRSLKCMKLLIKAGADVNGKGALVSPLMFAASQGCYTNFIKFLLKAGANPNIPDDLGWLPVEHAALRDCREDVERLFPLTSPIPNVPEWSVNGIISHAKVKDIRPMTIDHGPTTVLYTNRSICRLLMGDGEDAQSDGNRSRMMRPNWEKACYRWSAGHMLLKEYKQLWDALMDAQKLDPGSVEIEKEQREYDIQESKDVVESKVGLYDKPTASYGVKPPNVSSVMGKTQVFVKHPHGTLSLQIDTCKDVVFLKEEVEKRMRLDVSGSFFVYQMSTLEAGIPLSSYGIEKDSNIYMCGRLLGGQRFHGSRRVHGRRKFHGRRKFKTLSQFF*
MIND.CM020521.1G1485.1.orf1	cellular organisms	3278	44.45	1596	44.61	532	CM020521.1	4839644	4848166	-	rna-gnl|WGS:POTR|OsKitaake01g064700.1	Poaceae	1555	39.74	918	39.76	306	1944				same	MAPPLVYLSPTEDGTGASTLMKAAFCGNLGSLKGAMPIKRLEIEKVKAQDAVLAFKNDGIGLLHAAACQGQLNVCKFLVEELGGDVNIAGAQGLTPFMAAAESDDVPTVKYFLDHGGDVTKADVRGCTVLHHAAGTGCCKVTEFLLSKGIPVDIDCGLGTPLLHAANDDKDKTLKILLDHKADPNVIVNNGACSLLMSSLVCRSLKCMKLLIKAGADVNGKGALVSPLMFAASQGCYTNFIKFLLKAGANPNIPDDLGWLPVEHAALRDCREDVERLFPLTSPIPNVPEWSVNGIISHAKVKDIRPMTIDHGPTTVLYTNRSICRLLMGDGEDAQSDGNRSRMMRPNWEKACYRWSAGHMLLKEYKQLWDALMDAQKLDPGSVEIEKEQREYDIQESKDVVESKVGLYDKPTASYGVKPPNVSSVMGKTQVFVKHPHGTLSLQIDTCKDVVFLKEEVEKRMRLDVSGSFFVYQMSTLEAGIPLSSYGIEKDSNIYMCGRLLGGQRFHGSRRVHGRRKFHGRRKFKTLSQFF*	MDGLIVVHGRVRIKKKPWKGLNSSKMNSDCTKLTSMIREMFVKKNVHPPYLKHLLGKLEALAVDVFTVRQQLAFDYHISLIPSLNRVNLVYQIKRCYDGWDDREKMYFRFVADNCTVPEDWCNTLMSKHLFRLVILEGQKRNIIYGSNGMSAFHLVRNYNTHAPEHSWIHVFVDSKIEHYQWFQCDSGIELMVPKYLGDFLAEAVFKFIEDEFDLTHVLRTCFALGSYVTDSLSDSSSDESSSESSSYSPSPRKRKRRNSVSHRKRKSRRCSSSSSSSMSDYPPRKRKKSHSTKKESSKKCKIEH*
MIND.CM020521.1G1485.1.orf2	Poaceae	3278	44.45	918	39.76	306	CM020521.1	4839644	4848166	-	rna-gnl|WGS:POTR|OsKitaake01g064800.1	cellular organisms	1789	46.28	1596	44.61	532	6363				same	MDGLIVVHGRVRIKKKPWKGLNSSKMNSDCTKLTSMIREMFVKKNVHPPYLKHLLGKLEALAVDVFTVRQQLAFDYHISLIPSLNRVNLVYQIKRCYDGWDDREKMYFRFVADNCTVPEDWCNTLMSKHLFRLVILEGQKRNIIYGSNGMSAFHLVRNYNTHAPEHSWIHVFVDSKIEHYQWFQCDSGIELMVPKYLGDFLAEAVFKFIEDEFDLTHVLRTCFALGSYVTDSLSDSSSDESSSESSSYSPSPRKRKRRNSVSHRKRKSRRCSSSSSSSMSDYPPRKRKKSHSTKKESSKKCKIEH*	MAPPLVYLSPTEDGTGASTLMKAAFCGNLGSLKGAMPIKRLEIEKVKAQDAVLAFKNDGIGLLHAAACQGQLNVCKFLVEELGGDVNIAGAQGLTPFMAAAESDDVPTVKYFLDHGGDVTKADVRGCTVLHHAAGTGCCKVTEFLLSKGIPVDIDCGLGTPLLHAANDDKDKTLKILLDHKADPNVIVNNGACSLLMSSLVCRSLKCMKLLIKAGADVNGKGALVSPLMFAASQGCYTNFIKFLLKAGANPNIPDDLGWLPVEHAALRDCREDVERLFPLTSPIPNVPEWSVNGIISHAKVKDIRPMTIDHGPTTVLYTNRSICRLLMGDGEDAQSDGNRSRMMRPNWEKACYRWSAGHMLLKEYKQLWDALMDAQKLDPGSVEIEKEQREYDIQESKDVVESKVGLYDKPTASYGVKPPNVSSVMGKTQVFVKHPHGTLSLQIDTCKDVVFLKEEVEKRMRLDVSGSFFVYQMSTLEAGIPLSSYGIEKDSNIYMCGRLLGGQRFHGSRRVHGRRKFHGRRKFKTLSQFF*
MIND.CM020521.1G1485.1.orf2	Poaceae	3278	44.45	918	39.76	306	CM020521.1	4839644	4848166	-	rna-gnl|WGS:POTR|OsKitaake01g064700.1	Poaceae	1555	39.74	918	39.76	306	1944	915	233	identical	same	MDGLIVVHGRVRIKKKPWKGLNSSKMNSDCTKLTSMIREMFVKKNVHPPYLKHLLGKLEALAVDVFTVRQQLAFDYHISLIPSLNRVNLVYQIKRCYDGWDDREKMYFRFVADNCTVPEDWCNTLMSKHLFRLVILEGQKRNIIYGSNGMSAFHLVRNYNTHAPEHSWIHVFVDSKIEHYQWFQCDSGIELMVPKYLGDFLAEAVFKFIEDEFDLTHVLRTCFALGSYVTDSLSDSSSDESSSESSSYSPSPRKRKRRNSVSHRKRKSRRCSSSSSSSMSDYPPRKRKKSHSTKKESSKKCKIEH*	MDGLIVVHGRVRIKKKPWKGLNSSKMNSDCTKLTSMIREMFVKKNVHPPYLKHLLGKLEALAVDVFTVRQQLAFDYHISLIPSLNRVNLVYQIKRCYDGWDDREKMYFRFVADNCTVPEDWCNTLMSKHLFRLVILEGQKRNIIYGSNGMSAFHLVRNYNTHAPEHSWIHVFVDSKIEHYQWFQCDSGIELMVPKYLGDFLAEAVFKFIEDEFDLTHVLRTCFALGSYVTDSLSDSSSDESSSESSSYSPSPRKRKRRNSVSHRKRKSRRCSSSSSSSMSDYPPRKRKKSHSTKKESSKKCKIEH*
MIND.CM020521.1G1488.1	cellular organisms	1608	45.77	465	43.66	155	CM020521.1	4854827	4860630	+	rna-gnl|WGS:POTR|OsKitaake01g064900.1	Poaceae	231	44.16	231	44.16	77	1645	88			same	MPGPSDCLQVLDGGIGGKRLQINHFSPPLLMKRGVLLPFEKKGFIAHLIHAQDAVSTLISALDCCSLKCMKLLIKAGADVNNKGTGITPLMFAALQGCYTYFIKILLETGAIPNIPNVLGWLPVEHVASCDCREGVEMLFPFTSPNSKCPKLEC*	MLHHVIAGKELKCYFHSHPQIPNVPNWSVDGIISHAKVNHTKPTTRGPTAVLYANKSICRLLMGDGEGALSDGDAE*
MIND.CM020521.1G1488.2	cellular organisms	2002	44.71	468	41.45	156	CM020521.1	4854827	4860630	+	rna-gnl|WGS:POTR|OsKitaake01g064900.1	Poaceae	231	44.16	231	44.16	77	1645	88			same	MFQSQLHRNHFLCPCIYSKRLQINHFSPPLLMKRGVLLPFEKKGFIAHLIHAQDAVSTLISALDCCSLKCMKLLIKAGADVNNKGTGITPLMFAALQGCYTYFIKILLETGAIPNIPNVLGWLPVEHVASCDCREGVEMLFPFTSPNSKCPKLEC*	MLHHVIAGKELKCYFHSHPQIPNVPNWSVDGIISHAKVNHTKPTTRGPTAVLYANKSICRLLMGDGEGALSDGDAE*
MIND.CM020521.1G1489.1	cellular organisms	2166	52.68	999	65.07	333	CM020521.1	4865008	4867924	+	rna-gnl|WGS:POTR|OsKitaake01g065100.1	cellular organisms	1517	59.66	999	65.07	333	2267	996	333	identical	same	MVAPAGSFFQEAALPEQRLVEGVAFPAVLVPSAAAAAAGGGLDAFLDAVRSERASTVEPLLRGAGAVLLRGFPARAAADFDRAVDAFGYAELPYVGGAAPRSNVVGRVFTANESPPDQKIPFHHEMAQVPTFPAKLFFFCEVEPKIGGETPIVLSHYVYKRMKEKYPEFVEKLEKDGLIYTRVLGEGDDPSSPIGRGWHSTFLTKDKSIAEERAAKLGMKLEWTEDGVKTIMGPIPAVKWDESRGRKIWFNSMVAAYTGWKDARNDPVRAVTFGDGSPLPADVIAGCGEILEEECVAVPWRQGDILLIDNWAVLHSRRSFEPPRRILASLCK*	MVAPAGSFFQEAALPEQRLVEGVAFPAVLVPSAAAAAAGGGLDAFLDAVRSERASTVEPLLRGAGAVLLRGFPARAAADFDRAVDAFGYAELPYVGGAAPRSNVVGRVFTANESPPDQKIPFHHEMAQVPTFPAKLFFFCEVEPKIGGETPIVLSHYVYKRMKEKYPEFVEKLEKDGLIYTRVLGEGDDPSSPIGRGWHSTFLTKDKSIAEERAAKLGMKLEWTEDGVKTIMGPIPAVKWDESRGRKIWFNSMVAAYTGWKDARNDPVRAVTFGDGSPLPADVIAGCGEILEEECVAVPWRQGDILLIDNWAVLHSRRSFEPPRRILASLCK*
MIND.CM020521.1G149.1	Oryza	1794	52.12	777	67.95	259	CM020521.1	538380	541810	+	rna-gnl|WGS:POTR|OsKitaake01g115400.1	Oryza	1243	57.36	711	67.93	237	1407				same	MEAIHGWNQRIHHHAHGETRGERAKYRRESRGDRSELAMEMDPAAAAGNGGEDEAVAVKKHLATTALGALRLVTISASDAYSHTLDALHALRSAYANIVEVAPPDLAAAEALLAHDCNHSIALASRLVTHMELMAMEATIHVDRWLTSTDAAVRLQGIPAVVWRYKMDAVVVWLGNARKKLLDASADCHAVTPLLAVAAAVDEYAPDVRSQWTAAANTGLFGALGHLRGACNIIANAPAVAALARDATTTLFDLLLLL*	MALKSSSTMELVSRMSKSMSVANNILAVHVPRLHALRAALDGIQDEPSRADLSSSSAATDACRLIRDTAAGLTHATIHLHNAAYYLSSVLRIALRHADADASTDFSSKLPSLAANPFPRLAAHLLASIPTPPPQPTACTLDDALLAVSVVHNTLALLLDYNLERCILYLRLLGRRNDPNLHRHNRLPLARDRLRAACVMLDFAAAYCNVAANAINAHYIKLQNEASLIFGYTWNLP*
MIND.CM020521.1G149.1	Oryza	1794	52.12	777	67.95	259	CM020521.1	538380	541810	+	rna-gnl|WGS:POTR|OsKitaake01g115300.1	Oryza	908	63.22	663	70.14	221	777	662	221	homologous	same	MEAIHGWNQRIHHHAHGETRGERAKYRRESRGDRSELAMEMDPAAAAGNGGEDEAVAVKKHLATTALGALRLVTISASDAYSHTLDALHALRSAYANIVEVAPPDLAAAEALLAHDCNHSIALASRLVTHMELMAMEATIHVDRWLTSTDAAVRLQGIPAVVWRYKMDAVVVWLGNARKKLLDASADCHAVTPLLAVAAAVDEYAPDVRSQWTAAANTGLFGALGHLRGACNIIANAPAVAALARDATTTLFDLLLLL*	MEMDPAAAAGNGGEDEAVAVKKHLATTALGALRLVTISASDAYSHTLDALHALRSAYANIVEVAPPDLAAAEALLAHDCNHSIALASRLVTHMELMAMEATIHVDRWLTSTDAAVRLQGIPAVVWRYKMDAVVVWLGNARKKLLDASADCHAVTPLLAVAAAVDEYAPDVRSQWTAAANTGLFGALGHLRGACNIIANAPAVAALARDATTTLFDLLLLL*
MIND.CM020521.1G149.1	Oryza	1794	52.12	777	67.95	259	CM020521.1	538380	541810	+	rna-gnl|WGS:POTR|OsKitaake01g115500.1	Oryza	1478	58.12	828	66.79	276	16				same	MEAIHGWNQRIHHHAHGETRGERAKYRRESRGDRSELAMEMDPAAAAGNGGEDEAVAVKKHLATTALGALRLVTISASDAYSHTLDALHALRSAYANIVEVAPPDLAAAEALLAHDCNHSIALASRLVTHMELMAMEATIHVDRWLTSTDAAVRLQGIPAVVWRYKMDAVVVWLGNARKKLLDASADCHAVTPLLAVAAAVDEYAPDVRSQWTAAANTGLFGALGHLRGACNIIANAPAVAALARDATTTLFDLLLLL*	MYSHVDEHKQSTRRAEREKTQDTRRDERAESRWAMAGAVKRMVDNSYHDVMESIQAEESAAESARNRLLAVSTLLEQQRGALEVVSGRMASWAIREVEMSAITAELLLLDDVAAGACDAAARLRGIKTTLELVKLIKADDVTLTLATDDLEHYALKQPGDATFAPAPSPEELDEAMKHAEAAQEHVLRCCARVRAVVRCFQGVERVGVAGAEQGGVIAEGELGVAHESLDAAVGELLKAEAAAAASTANARNVSARKQNATVPDPPIPVIDIDSD*
MIND.CM020521.1G1490.1	Poaceae	1969	54.04	1254	58.77	418	CM020521.1	4861407	4864044	-	rna-gnl|WGS:POTR|OsKitaake01g065000.1	Poaceae	1907	55.43	1488	58.33	496	2273	1251	496	homologous	same	MRIPTTETETGTGTRSHRRRKGSSDGSRAVHRTDASRRGPTPTKETEIPGRPPKRSSLTLSLDDAGASNPASTWAILNRYGARRDSFRGDDRDRTTSAVSYTSGGDQISVSFELVKPPETSLLTLDWPQGPRPSAGTTSYPYVIAAHDNVVLFQIISPDKYARPSAIDYFVYNANSSSSSNHHPSLTRLPVSYWRRRDTLRPRIMSREGTCILSCSNNSPSFVVAELERRSCQSSETNIYLFASGSDDWRVFRNVPIRHGDGLAHLCWWTTDAVLSYHNRYMIWVDYLVAGMIVAKVAHPGRVDPPEPVLWYVPLPVDPNRLPNIQPEFPVVDMENPYAVCFLLNERYHTADPNATTWMIKVHMKKKVLLDCTGYSNKGSPSTARRMSEGLSFISSEMPSYLSRKTIKRQEVDKLGI*	MRIPTTETETGTGTRSHRRRKGSSDGSRAVHRTDASRRGPTPTKETEIPGRPPKRSSLTLSLDDAGASNPASTWAILNRYGARRDSFRGDDRDRTTSAVSYTSGGDQISVSFELVKPPETSLLTLDWPQGPRPSAGTTSYPYVIAAHDNVVLFQIISPDKYARPSAIDYFVYNANSSSSSNHHPSLTRLPVSYWRRRDTLRPRIMSREGTCILSCSNNSPSFVVAELERRSCQSSETNIYLFASGSDDWRVFRNVPIRHGDGLAHLCWWTTDAVLSYHNRYMIWVDYLVAGMIVAKVAHPGRVDPPEPVLWYVPLPVDPVDGNPYDIDRGRGCPQASRSVCATHHGIKFVNVNQHGGGSSSSSRSFSITLWSWREEDQTWGEDATLDADQLRDLDSENRLPNIQPEFPVVDMENPYAVCFLLNERYHTADPNATTWMIKVHMKKKVLLDCTGYSNKGSPSTARRMSEGLSFISSEMPSYLSRKTIKRQEVDKLGI*
MIND.CM020521.1G1490.2	Poaceae	2199	54.21	1476	58.47	492	CM020521.1	4861407	4864044	-	rna-gnl|WGS:POTR|OsKitaake01g065000.1	Poaceae	1907	55.43	1488	58.33	496	2273	1474	488	homologous	same	MRIPTTETETGTGTRSHRRRKGSSDGSRAVHRTDASRRGPTPTKETEIPGRPPKRSSLTLSLDDAGASNPASTWAILNRYGARRDSFRGDDRDRTTSAVSYTSGGDQISVSFELVKPPETSLLTLDWPQGPRPSAGTTSYPYVIAAHDNVVLFQIISPDKYARPSAIDYFVYNANSSSSSNHHPSLTRLPVSYWRRRDTLRPRIMSREGTCILSCSNNSPSFVVAELERRSCQSSETNIYLFASGSDDWRVFRNVPIRHGDGLAHLCWWTTDAVLSYHNRYMIWVDYLVAGMIVAKVAHPGRVDPPEPVLWYVPLPVDPVDGNPYDIDRGRGCPQASRSVCATHHGIKFVNVNQHGGGSSSSSRSFSITLWSWREEDQTWGEDATLDADQLRDLDSENRLPNIQPEFPVVDMENPYAVCFLLNERYHTADPNATTWMIKVHMKKKVLLDCTGYSNKGSPSTARRMSEGLSFISSEMPSYLSRKTIKRRLIS*	MRIPTTETETGTGTRSHRRRKGSSDGSRAVHRTDASRRGPTPTKETEIPGRPPKRSSLTLSLDDAGASNPASTWAILNRYGARRDSFRGDDRDRTTSAVSYTSGGDQISVSFELVKPPETSLLTLDWPQGPRPSAGTTSYPYVIAAHDNVVLFQIISPDKYARPSAIDYFVYNANSSSSSNHHPSLTRLPVSYWRRRDTLRPRIMSREGTCILSCSNNSPSFVVAELERRSCQSSETNIYLFASGSDDWRVFRNVPIRHGDGLAHLCWWTTDAVLSYHNRYMIWVDYLVAGMIVAKVAHPGRVDPPEPVLWYVPLPVDPVDGNPYDIDRGRGCPQASRSVCATHHGIKFVNVNQHGGGSSSSSRSFSITLWSWREEDQTWGEDATLDADQLRDLDSENRLPNIQPEFPVVDMENPYAVCFLLNERYHTADPNATTWMIKVHMKKKVLLDCTGYSNKGSPSTARRMSEGLSFISSEMPSYLSRKTIKRQEVDKLGI*
MIND.CM020521.1G1490.3	Poaceae	2203	54.24	1488	58.33	496	CM020521.1	4861407	4864044	-	rna-gnl|WGS:POTR|OsKitaake01g065000.1	Poaceae	1907	55.43	1488	58.33	496	2273	1486	496	identical	same	MRIPTTETETGTGTRSHRRRKGSSDGSRAVHRTDASRRGPTPTKETEIPGRPPKRSSLTLSLDDAGASNPASTWAILNRYGARRDSFRGDDRDRTTSAVSYTSGGDQISVSFELVKPPETSLLTLDWPQGPRPSAGTTSYPYVIAAHDNVVLFQIISPDKYARPSAIDYFVYNANSSSSSNHHPSLTRLPVSYWRRRDTLRPRIMSREGTCILSCSNNSPSFVVAELERRSCQSSETNIYLFASGSDDWRVFRNVPIRHGDGLAHLCWWTTDAVLSYHNRYMIWVDYLVAGMIVAKVAHPGRVDPPEPVLWYVPLPVDPVDGNPYDIDRGRGCPQASRSVCATHHGIKFVNVNQHGGGSSSSSRSFSITLWSWREEDQTWGEDATLDADQLRDLDSENRLPNIQPEFPVVDMENPYAVCFLLNERYHTADPNATTWMIKVHMKKKVLLDCTGYSNKGSPSTARRMSEGLSFISSEMPSYLSRKTIKRQEVDKLGI*	MRIPTTETETGTGTRSHRRRKGSSDGSRAVHRTDASRRGPTPTKETEIPGRPPKRSSLTLSLDDAGASNPASTWAILNRYGARRDSFRGDDRDRTTSAVSYTSGGDQISVSFELVKPPETSLLTLDWPQGPRPSAGTTSYPYVIAAHDNVVLFQIISPDKYARPSAIDYFVYNANSSSSSNHHPSLTRLPVSYWRRRDTLRPRIMSREGTCILSCSNNSPSFVVAELERRSCQSSETNIYLFASGSDDWRVFRNVPIRHGDGLAHLCWWTTDAVLSYHNRYMIWVDYLVAGMIVAKVAHPGRVDPPEPVLWYVPLPVDPVDGNPYDIDRGRGCPQASRSVCATHHGIKFVNVNQHGGGSSSSSRSFSITLWSWREEDQTWGEDATLDADQLRDLDSENRLPNIQPEFPVVDMENPYAVCFLLNERYHTADPNATTWMIKVHMKKKVLLDCTGYSNKGSPSTARRMSEGLSFISSEMPSYLSRKTIKRQEVDKLGI*
MIND.CM020521.1G1494.1	Streptophytina	1807	57.06	717	69.87	239	CM020521.1	4882033	4884177	+	rna-gnl|WGS:POTR|OsKitaake01g065200.1	Streptophytina	1237	57.56	711	68.92	237	1502	665	224	homologous	same	MAWRRGFGREEEDAAAAGESGLELCLGLPAYFSSSSSSKPSEGSTAAPAFALRSNGTNASKPSGAAAAAPVVGWPPVRSFRRNLASSSSSSSKQAPPPPSSSPQNGDKASKDGGAEKGMFVKINMDGVPIGRKVDLAAYGGYAQLSAAVDKLFRGLLAAQSAAADGEADAAAAGEMVGGGEYTLVYEDDEGDRMLVGDVPWQMFIATAKRLRVLKSSDLPPPSLMRAAGSRKRAAADS*	MAWRRGFGREEEDAAAAGESGLELCLGLPAYFSSSSSSKPSEGSTAAPAFALRSNGTNASKPSGAAAAAPVVGWPPVRSFRRNLASSSSSSSKQAPPPPSSSPQNGDKASKDGGAEKGMFVKINMDGVPIGRKVDLAAYGGYAQLSAAVDKLFRGLLAAQSAAADGEADAAAAGEMVGGGEYTLVYEDDEGDRMLVGDVPWQMFIATAKRLRVLKSSDLPPPSVSLPPTNHHDQSK*
MIND.CM020521.1G1494.2	Embryophyta	1802	57.05	489	69.73	163	CM020521.1	4882033	4884177	+	rna-gnl|WGS:POTR|OsKitaake01g065200.1	Streptophytina	1237	57.56	711	68.92	237	1502	486	158	homologous	same	MAWRRGFGREEEDAAAAGESGLELCLGLPAYFSSSSSSKPSEGSTAAPAFALRSNGTNASKPSGAAAAAPVVGWPPVRSFRRNLASSSSSSSKQAPPPPSSSPQNGDKASKDGGAEKGMFVKINMDGVPIGRKVDLAAYGGYAQLSAAVDKLFRGLLAERCR*	MAWRRGFGREEEDAAAAGESGLELCLGLPAYFSSSSSSKPSEGSTAAPAFALRSNGTNASKPSGAAAAAPVVGWPPVRSFRRNLASSSSSSSKQAPPPPSSSPQNGDKASKDGGAEKGMFVKINMDGVPIGRKVDLAAYGGYAQLSAAVDKLFRGLLAAQSAAADGEADAAAAGEMVGGGEYTLVYEDDEGDRMLVGDVPWQMFIATAKRLRVLKSSDLPPPSVSLPPTNHHDQSK*
MIND.CM020521.1G1495.1	cellular organisms	2140	48.32	1377	49.96	459	CM020521.1	4885249	4888618	-	rna-gnl|WGS:POTR|OsKitaake01g065300.1	cellular organisms	2323	49.42	1377	49.96	459	3336	1368	459	identical	same	MAAVEAEKVVAELRERCATRASLLRDVAAAMAGEMGAGLEKEGGSRVKMLLSYVDKLPTGREDGLFYGLDLGGTNFRVLKVHLGGSKKHVVNSESREVSIPPHLMSGTSSELFGFIAGELGKFVAEEEEGTDMPNGKKKELGFTFSFPVRQRSVASGTLVKWTKAFSIDDAVGEDVVAELQTAMVKQGLDMHVAALINDAVGTLAGARYYDEDVVAGVIFGTGTNAAYVEKANAIPKWEGELPNSGDMVINMEWGNFYSSHLPVTEYDEALDKESLNPGEQIYEKLTSGMYLGEIVRRVLLKLSLQSGIFGSIDNSKLKTCFHLRTPHISAMHHDETPDLKIVAEKLHQILEITHTSLEIRKMVVEICDIVARRAARLAAAGVAGILMKLGRNGGINNQRSVIAIDGGLFEHYTKFRECLESTLGELLGEEASKSVAVKHANDGSGIGAALIAASQSR*	MAAVEAEKVVAELRERCATRASLLRDVAAAMAGEMGAGLEKEGGSRVKMLLSYVDKLPTGREDGLFYGLDLGGTNFRVLKVHLGGSKKHVVNSESREVSIPPHLMSGTSSELFGFIAGELGKFVAEEEEGTDMPNGKKKELGFTFSFPVRQRSVASGTLVKWTKAFSIDDAVGEDVVAELQTAMVKQGLDMHVAALINDAVGTLAGARYYDEDVVAGVIFGTGTNAAYVEKANAIPKWEGELPNSGDMVINMEWGNFYSSHLPVTEYDEALDKESLNPGEQIYEKLTSGMYLGEIVRRVLLKLSLQSGIFGSIDNSKLKTCFHLRTPHISAMHHDETPDLKIVAEKLHQILEITHTSLEIRKMVVEICDIVARRAARLAAAGVAGILMKLGRNGGINNQRSVIAIDGGLFEHYTKFRECLESTLGELLGEEASKSVAVKHANDGSGIGAALIAASQSR*
MIND.CM020521.1G1495.3	cellular organisms	2282	48.16	1320	48.33	440	CM020521.1	4885249	4888618	-	rna-gnl|WGS:POTR|OsKitaake01g065300.1	cellular organisms	2323	49.42	1377	49.96	459	3336	1292	399	homologous	same	MWRRRWPARWAPAWRRRVGAGSRCCSPTSTSSPLVLCHEFRREDGLFYGLDLGGTNFRVLKVHLGGSKKHVVNSESREVSIPPHLMSGTSSELFGFIAGELGKFVAEEEEGTDMPNGKKKELGFTFSFPVRQRSVASGTLVKWTKAFSIDDAVGEDVVAELQTAMVKQGLDMHVAALINDAVGTLAGARYYDEDVVAGVIFGTGTNAAYVEKANAIPKWEGELPNSGDMVINMEWGNFYSSHLPVTEYDEALDKESLNPGEQIYEKLTSGMYLGEIVRRVLLKLSLQSGIFGSIDNSKLKTCFHLRTPHISAMHHDETPDLKIVAEKLHQILEITHTSLEIRKMVVEICDIVARRAARLAAAGVAGILMKLGRNGGINNQRSVIAIDGGLFEHYTKFRECLESTLGELLGEEASKSVAVKHANDGSGIGAALIAASQSR*	MAAVEAEKVVAELRERCATRASLLRDVAAAMAGEMGAGLEKEGGSRVKMLLSYVDKLPTGREDGLFYGLDLGGTNFRVLKVHLGGSKKHVVNSESREVSIPPHLMSGTSSELFGFIAGELGKFVAEEEEGTDMPNGKKKELGFTFSFPVRQRSVASGTLVKWTKAFSIDDAVGEDVVAELQTAMVKQGLDMHVAALINDAVGTLAGARYYDEDVVAGVIFGTGTNAAYVEKANAIPKWEGELPNSGDMVINMEWGNFYSSHLPVTEYDEALDKESLNPGEQIYEKLTSGMYLGEIVRRVLLKLSLQSGIFGSIDNSKLKTCFHLRTPHISAMHHDETPDLKIVAEKLHQILEITHTSLEIRKMVVEICDIVARRAARLAAAGVAGILMKLGRNGGINNQRSVIAIDGGLFEHYTKFRECLESTLGELLGEEASKSVAVKHANDGSGIGAALIAASQSR*
MIND.CM020521.1G1495.7	cellular organisms	2268	47.88	1434	49.44	478	CM020521.1	4885249	4888618	-	rna-gnl|WGS:POTR|OsKitaake01g065300.1	cellular organisms	2323	49.42	1377	49.96	459	3336	1368	478	homologous	same	MAAVEAEKVVAELRERCATRASLLRDVAAAMAGEMGAGLEKEGGSRVKMLLSYVDKLPTGREDGLFYGLDLGGTNFRVLKVHLGGSKKHVVNSESREVSIPPHLMSGTSSELFGFIAGELGKFVAEEEEGTDMPNGKKKELGFTFSFPVRQRSVASGTLVKWTKAFSIDDAVGEDVVAELQTAMVKQGLDMHVAALINDAVGTLAGARYYDEDVVAGVIFGTGTNAAYVEKANAIPKWEGELPNSGDMVINMEWGNFYSSHLPVTEYDEALDKESLNPGEQIYEKLTSGMYLGEIVRRVLLKLSLQSGIFGSIDNSKLKTCFHLRKFYNRFKADPKISVNVANRTPHISAMHHDETPDLKIVAEKLHQILEITHTSLEIRKMVVEICDIVARRAARLAAAGVAGILMKLGRNGGINNQRSVIAIDGGLFEHYTKFRECLESTLGELLGEEASKSVAVKHANDGSGIGAALIAASQSR*	MAAVEAEKVVAELRERCATRASLLRDVAAAMAGEMGAGLEKEGGSRVKMLLSYVDKLPTGREDGLFYGLDLGGTNFRVLKVHLGGSKKHVVNSESREVSIPPHLMSGTSSELFGFIAGELGKFVAEEEEGTDMPNGKKKELGFTFSFPVRQRSVASGTLVKWTKAFSIDDAVGEDVVAELQTAMVKQGLDMHVAALINDAVGTLAGARYYDEDVVAGVIFGTGTNAAYVEKANAIPKWEGELPNSGDMVINMEWGNFYSSHLPVTEYDEALDKESLNPGEQIYEKLTSGMYLGEIVRRVLLKLSLQSGIFGSIDNSKLKTCFHLRTPHISAMHHDETPDLKIVAEKLHQILEITHTSLEIRKMVVEICDIVARRAARLAAAGVAGILMKLGRNGGINNQRSVIAIDGGLFEHYTKFRECLESTLGELLGEEASKSVAVKHANDGSGIGAALIAASQSR*
MIND.CM020521.1G1495.8	cellular organisms	2305	48.11	1419	49.75	473	CM020521.1	4885249	4888618	-	rna-gnl|WGS:POTR|OsKitaake01g065300.1	cellular organisms	2323	49.42	1377	49.96	459	3336	1368	473	homologous	same	MAAVEAEKVVAELRERCATRASLLRDVAAAMAGEMGAGLEKEGGSRVKMLLSYVDKLPTGREDGLFYGLDLGGTNFRVLKVHLGGSKKHVVNSESREVSIPPHLMSGTSSELFGFIAGELGKFVAEEEEGTDMPNGKKKELGFTFSFPVRQRSVASGTLVKWTKAFSIDDAVGEDVVAELQTAMVKQGLDMHVAALINDAVGTLAGARYYDEDVVAGVIFGTGTNAAYVEKANAIPKWEGELPNSGDMVINMEWGNFYSSHLPVTEYDEALDKESLNPGEQIYEKLTSGMYLGEIVRRVLLKLSLQSGIFGSIDNSKLKTCFHLRFKADPKISVNVANRTPHISAMHHDETPDLKIVAEKLHQILEITHTSLEIRKMVVEICDIVARRAARLAAAGVAGILMKLGRNGGINNQRSVIAIDGGLFEHYTKFRECLESTLGELLGEEASKSVAVKHANDGSGIGAALIAASQSR*	MAAVEAEKVVAELRERCATRASLLRDVAAAMAGEMGAGLEKEGGSRVKMLLSYVDKLPTGREDGLFYGLDLGGTNFRVLKVHLGGSKKHVVNSESREVSIPPHLMSGTSSELFGFIAGELGKFVAEEEEGTDMPNGKKKELGFTFSFPVRQRSVASGTLVKWTKAFSIDDAVGEDVVAELQTAMVKQGLDMHVAALINDAVGTLAGARYYDEDVVAGVIFGTGTNAAYVEKANAIPKWEGELPNSGDMVINMEWGNFYSSHLPVTEYDEALDKESLNPGEQIYEKLTSGMYLGEIVRRVLLKLSLQSGIFGSIDNSKLKTCFHLRTPHISAMHHDETPDLKIVAEKLHQILEITHTSLEIRKMVVEICDIVARRAARLAAAGVAGILMKLGRNGGINNQRSVIAIDGGLFEHYTKFRECLESTLGELLGEEASKSVAVKHANDGSGIGAALIAASQSR*
MIND.CM020521.1G1496.1	Streptophyta	1759	68.16	1464	72.81	488	CM020521.1	4891519	4893880	+	rna-gnl|WGS:POTR|OsKitaake01g065400.1	Streptophyta	2052	63.99	1398	73.1	466	2107	1395	466	homologous	same	MCSTWSWSAACLSRRPESRIPAMGKAARWFRSLWGGGGGKKEQGREHGRTAAAPPPPDRKRWSFAKSSRDSTEGEAAAAVGGNAAIAKAAEAAWLKSMYSDTEREQSKHAIAVAAATAAAADAAVAAAQAAVEVVRLTSQGPPTSSVFVCGGVLDPRGRAAAVKIQTAFRGFLAKKALRALKALVKLQALVRGYLVRRQAAATLQSMQALVRAQAAVRAARSSRGAALPPLHLHHHPPVRPRYSLQERYMDDTRSEHGVAAYSRRLSASIESSSYGYDRSPKIVEMDTGRPKSRSSSVRTSPPVVDAGAAEEWYANSVSSPLLPFHQLPGAPPRISAPSARHFPEYDWCPLEKPRPATAQSTPRLAHMPVTPTKSVCGGGGYGASPNCRGYMSSTQSSEAKVRSQSAPKQRPEPGVAGGTGGGARKRVPLSEVTLEARASLSGVGMQRSCNRVQEAFNFKTAVLSRFDRSSEPAAERDRDLFLQRRW*	MGKAARWFRSLWGGGGGKKEQGREHGRTAAAPPPPDRKRWSFAKSSRDSTEGEAAAAVGGNAAIAKAAEAAWLKSMYSDTEREQSKHAIAVAAATAAAADAAVAAAQAAVEVVRLTSQGPPTSSVFVCGGVLDPRGRAAAVKIQTAFRGFLAKKALRALKALVKLQALVRGYLVRRQAAATLQSMQALVRAQAAVRAARSSRGAALPPLHLHHHPPVRPRYSLQERYMDDTRSEHGVAAYSRRLSASIESSSYGYDRSPKIVEMDTGRPKSRSSSVRTSPPVVDAGAAEEWYANSVSSPLLPFHQLPGAPPRISAPSARHFPEYDWCPLEKPRPATAQSTPRLAHMPVTPTKSVCGGGGYGASPNCRGYMSSTQSSEAKVRSQSAPKQRPEPGVAGGTGGGARKRVPLSEVTLEARASLSGVGMQRSCNRVQEAFNFKTAVLSRFDRSSEPAAERDRDLFLQRRW*
MIND.CM020521.1G15.1	cellular organisms	2796	61.98	2796	61.98	932	CM020521.1	70979	77001	+	rna-gnl|WGS:POTR|OsKitaake01g000900.1	Eukaryota	3010	51.43	2334	49.96	778	3236	1042	348	homologous	same	MVAVATARALAYLHHDCKPQVLHLNIKSRSILLDKEHEAKLLDFGLAKLLPEPSNLPDYVAPELASSSSLSSRHGGDKCDMFSFGVVLIAGYGDGAEAGEQPPWTTGHGGGGGGPARLREGDGGEQHSLRLLRPEHEESRRGKSFQVSAGGVGPAGYAVEGWRRVAVVEGGGGGLLRVDPAKEARGAADGHSSPKGLRPTGGAQAGGRYGTTMPVPATPSTSPPWKETGGTSLEAQVEVGRWRLAIFFLMHPSKTTATVVANVAAAALPLPLPRAATPLDARMVKTGFDVLTYRLNLGLRSLLSSGHLHRARAMFDQMPHKNIFSLNLILSAYSSSGDLPAAQHLFLSSPHRNATTWTIMMRAHAAAGRTSDALSLFRAMLGEGVIPDRVTVTTVLNLPGCTVPSLHPFAIKFGLDTHVFVCNTLLDAYCKHGLLAAARRVFLEMHDKDAVTYNAMMMGCSKEGLHTQALQLFAAMRRAGIPATHFTFSSILTVAAGMAHLLLGHQVHALVLRSTSVLNVFVNNSLLDFYSKCDCLDDMRRLFDEMPERDNVSYNVIIAAYAWNQCAATVLRLFREMQKLGFDRQVLPYATMLSVAGSLPDVHIGKQIHAQLVLLGLASEDLLGNALIDMERSMQVQMQMQQATTVLSSSSNRPWTLWCHPVPVVSSPSHAKNKKHGLRLRAGMAMASSELPDLSAIQRVVLDIEGTTTPISFVADVLFPYARDNVRRHLAATYGSSEETRADVALLRAQVEEDLAQGVDGAVAVPPDAEGEGEGAVVEALAANVESMIRADRKVTALKQLQGRIWRRGFDSGELRSEVYDDAADALRRWRAKAYIYSSGSREAQRLIFANTAAHGDLRDHLCGFFDTTIGAKREVSSYYEIWQTLGTDRPSQILFLTDVYQEAAAAKTAGQPHSTLTQQICRPLRRCAAH*	MVKTGFDVLTYRLNLGLRSLLSSGHLHRARAMFDQMPHKNIFSLNLILSAYSSSGDLPAAQHLFLSSPHRNATTWTIMMRAHAAAGRTSDALSLFRAMLGEGVIPDRVTVTTVLNLPGCTVPSLHPFAIKFGLDTHVFVCNTLLDAYCKHGLLAAARRVFLEMHDKDAVTYNAMMMGCSKEGLHTQALQLFAAMRRAGIPATHFTFSSILTVAAGMAHLLLGHQVHALVLRSTSVLNVFVNNSLLDFYSKCDCLDDMRRLFDEMPERDNVSYNVIIAAYAWNQCAATVLRLFREMQKLGFDRQVLPYATMLSVAGSLPDVHIGKQIHAQLVLLGLASEDLLGNALIDMYSKCGMLDAAKSNFSNRSEKSAISWTALITGYVQNGQHEEALQLFSDMRRAGLRPDRATFSSIIKASSSLAMIGLGRQLHSYLIRSGYKSSVFSGSVLVDMYAKCGCLDEALRTFDEMPERNSISWNAVISAYAHYGEAKNAIKMFEGMLHCGFNPDSVTFLSVLAACSHNGLADECMKYFHLMKHQYSISPWKEHYACVIDTLGRVGCFSQVQKMLVEMPFKADPIIWTSILHSCRIHGNQELARVAADKLFGMEPTDATPYVILSNIYARAGQWEDAACVKKIMRDRGVRKESGYSWVEIKQKIYSFASNDLTSPMIDEIKDELDRLYKEMDKQGYKPDITCALHMVDHELKLESLKYHSERLAIAFALMNTPAGTPIRIMKNLTACLDCHAVIKMISKIVNRDIIVRDSRRFHHFKDGVCSCGDYW*
MIND.CM020521.1G15.1	cellular organisms	2796	61.98	2796	61.98	932	CM020521.1	70979	77001	+	rna-gnl|WGS:POTR|OsKitaake01g000800.1	cellular organisms	919	61.59	816	61.89	272	871	679	227	homologous	same	MVAVATARALAYLHHDCKPQVLHLNIKSRSILLDKEHEAKLLDFGLAKLLPEPSNLPDYVAPELASSSSLSSRHGGDKCDMFSFGVVLIAGYGDGAEAGEQPPWTTGHGGGGGGPARLREGDGGEQHSLRLLRPEHEESRRGKSFQVSAGGVGPAGYAVEGWRRVAVVEGGGGGLLRVDPAKEARGAADGHSSPKGLRPTGGAQAGGRYGTTMPVPATPSTSPPWKETGGTSLEAQVEVGRWRLAIFFLMHPSKTTATVVANVAAAALPLPLPRAATPLDARMVKTGFDVLTYRLNLGLRSLLSSGHLHRARAMFDQMPHKNIFSLNLILSAYSSSGDLPAAQHLFLSSPHRNATTWTIMMRAHAAAGRTSDALSLFRAMLGEGVIPDRVTVTTVLNLPGCTVPSLHPFAIKFGLDTHVFVCNTLLDAYCKHGLLAAARRVFLEMHDKDAVTYNAMMMGCSKEGLHTQALQLFAAMRRAGIPATHFTFSSILTVAAGMAHLLLGHQVHALVLRSTSVLNVFVNNSLLDFYSKCDCLDDMRRLFDEMPERDNVSYNVIIAAYAWNQCAATVLRLFREMQKLGFDRQVLPYATMLSVAGSLPDVHIGKQIHAQLVLLGLASEDLLGNALIDMERSMQVQMQMQQATTVLSSSSNRPWTLWCHPVPVVSSPSHAKNKKHGLRLRAGMAMASSELPDLSAIQRVVLDIEGTTTPISFVADVLFPYARDNVRRHLAATYGSSEETRADVALLRAQVEEDLAQGVDGAVAVPPDAEGEGEGAVVEALAANVESMIRADRKVTALKQLQGRIWRRGFDSGELRSEVYDDAADALRRWRAKAYIYSSGSREAQRLIFANTAAHGDLRDHLCGFFDTTIGAKREVSSYYEIWQTLGTDRPSQILFLTDVYQEAAAAKTAGQPHSTLTQQICRPLRRCAAH*	MVAVATARALAYLHHDCKPQVLHLNIKSRSILLDKEHEAKLLDFGLAKLLPEPSNLPDYVAPELASSSSLSSRHGGDKCDMFSFGVVLIAGYGDGAEAGEQPPWTTGHGGGGGGPARLREGDGGEQHSLRLLRPEHEESRRGKSFQVSAGGVGPAGYAVEGWRRVAVVEGGGGGLLRVDPAKEARGAADGHSSPKGLRPTGGAQAGGRYGTTMPVPATPSTSPPWKEYAPAAPGVVPLKQPSSQAAPAGVVPMQPSSSTTAATKKRKMIEE*
MIND.CM020521.1G15.1	cellular organisms	2796	61.98	2796	61.98	932	CM020521.1	70979	77001	+	rna-gnl|WGS:POTR|OsKitaake01g001000.1	cellular organisms	1313	58.19	930	63.87	310	1296	829	278	homologous	same	MVAVATARALAYLHHDCKPQVLHLNIKSRSILLDKEHEAKLLDFGLAKLLPEPSNLPDYVAPELASSSSLSSRHGGDKCDMFSFGVVLIAGYGDGAEAGEQPPWTTGHGGGGGGPARLREGDGGEQHSLRLLRPEHEESRRGKSFQVSAGGVGPAGYAVEGWRRVAVVEGGGGGLLRVDPAKEARGAADGHSSPKGLRPTGGAQAGGRYGTTMPVPATPSTSPPWKETGGTSLEAQVEVGRWRLAIFFLMHPSKTTATVVANVAAAALPLPLPRAATPLDARMVKTGFDVLTYRLNLGLRSLLSSGHLHRARAMFDQMPHKNIFSLNLILSAYSSSGDLPAAQHLFLSSPHRNATTWTIMMRAHAAAGRTSDALSLFRAMLGEGVIPDRVTVTTVLNLPGCTVPSLHPFAIKFGLDTHVFVCNTLLDAYCKHGLLAAARRVFLEMHDKDAVTYNAMMMGCSKEGLHTQALQLFAAMRRAGIPATHFTFSSILTVAAGMAHLLLGHQVHALVLRSTSVLNVFVNNSLLDFYSKCDCLDDMRRLFDEMPERDNVSYNVIIAAYAWNQCAATVLRLFREMQKLGFDRQVLPYATMLSVAGSLPDVHIGKQIHAQLVLLGLASEDLLGNALIDMERSMQVQMQMQQATTVLSSSSNRPWTLWCHPVPVVSSPSHAKNKKHGLRLRAGMAMASSELPDLSAIQRVVLDIEGTTTPISFVADVLFPYARDNVRRHLAATYGSSEETRADVALLRAQVEEDLAQGVDGAVAVPPDAEGEGEGAVVEALAANVESMIRADRKVTALKQLQGRIWRRGFDSGELRSEVYDDAADALRRWRAKAYIYSSGSREAQRLIFANTAAHGDLRDHLCGFFDTTIGAKREVSSYYEIWQTLGTDRPSQILFLTDVYQEAAAAKTAGQPHSTLTQQICRPLRRCAAH*	MQVQMQMQQATTVLSSSSNRPWTLWCHPVPVVSSPSHAKNKKHGLRLRAGMAMASSELPDLSAIQRVVLDIEGTTTPISFVADVLFPYARDNVRRHLAATYGSSEETRADVALLRAQVEEDLAQGVDGAVAVPPDAEGEGEGAVVEALAANVESMIRADRKVTALKQLQGRIWRRGFDSGELRSEVYDDAADALRRWRAKAYIYSSGSREAQRLIFANTAAHGDLRDHLCGFFDTTIGAKREVSSYYEIWQTLGTDRPSQILFLTDVYQEAAAAKTAGLEVIISVRPGNAPLPDNHGFHTITSFAEISI*
MIND.CM020521.1G150.1	Oryza	711	67.93	711	67.93	237	CM020521.1	539118	539828	+	rna-gnl|WGS:POTR|OsKitaake01g115400.1	Oryza	1243	57.36	711	67.93	237	710	710	237	identical	same	MALKSSSTMELVSRMSKSMSVANNILAVHVPRLHALRAALDGIQDEPSRADLSSSSAATDACRLIRDTAAGLTHATIHLHNAAYYLSSVLRIALRHADADASTDFSSKLPSLAANPFPRLAAHLLASIPTPPPQPTACTLDDALLAVSVVHNTLALLLDYNLERCILYLRLLGRRNDPNLHRHNRLPLARDRLRAACVMLDFAAAYCNVAANAINAHYIKLQNEASLIFGYTWNLP*	MALKSSSTMELVSRMSKSMSVANNILAVHVPRLHALRAALDGIQDEPSRADLSSSSAATDACRLIRDTAAGLTHATIHLHNAAYYLSSVLRIALRHADADASTDFSSKLPSLAANPFPRLAAHLLASIPTPPPQPTACTLDDALLAVSVVHNTLALLLDYNLERCILYLRLLGRRNDPNLHRHNRLPLARDRLRAACVMLDFAAAYCNVAANAINAHYIKLQNEASLIFGYTWNLP*
MIND.CM020521.1G1508.1	cellular organisms	1062	55.08	345	50.72	115	CM020521.1	4917213	4919534	+	rna-gnl|WGS:POTR|OsKitaake01g065600.1	cellular organisms	919	47.55	345	50.72	115	1962	342	67	identical	same	MKFISAYLMAYLAGNSSPTAEDLTTILESVGCEIDNAKMELLLSQVSGKDITELIACGREKFASVPSGGGGVAVAAAAPAAGGAGGAPAAEAKKEDKVEEKEESDDDMGFSLFD*	MKFISAYLMAYLAGNSSPTAEDLTTILESVGCEIDNAKMELLLSQVSGKDITELIACGREKFASVPSGGGGVAVAAAAPAAGGAGGAPAAEAKKEDKVEEKEESDDDMGFSLFD*
MIND.CM020521.1G1509.1	Streptophyta	1105	46.7	342	44.15	114	CM020521.1	4914016	4917398	-	rna-gnl|WGS:POTR|OsKitaake01g065500.1	Eukaryota	1460	44.32	366	43.17	122	3381	337	122	homologous	same	MDVDKQETMEETILTGDDLMREPPSPVIPKEIASHVLQGVEPCDGLQINDIEPFCQDEIVFYRQCAAKRDKEIREKMVDSEYKLRISMPLEEGKERTTQLQLEVTLLERHTRQ*	MDVDKQETMEETILTGDDLMREPPSPVIPKEIASHVLQGVEPCDGILRNLFLCLQINDIEPFCQDEIVFYRQCAAKRDKEIREKMVDSEYKLRISMPLEEGKERTTQLQLEVTLLERHTRQ*
MIND.CM020521.1G1509.2	Streptophyta	861	49.48	342	44.15	114	CM020521.1	4914016	4917398	-	rna-gnl|WGS:POTR|OsKitaake01g065500.1	Eukaryota	1460	44.32	366	43.17	122	3381	322	116	homologous	same	MDVDKQETMEETILTGDDLMREPPSPVIPKEIASHVLQGVEPCDGLQINDIEPFCQDEIVFYRQCAAKRDKEIREKMVDSEYKLRISMPLEEGKERTTQLQLEVTLLESLVLL*	MDVDKQETMEETILTGDDLMREPPSPVIPKEIASHVLQGVEPCDGILRNLFLCLQINDIEPFCQDEIVFYRQCAAKRDKEIREKMVDSEYKLRISMPLEEGKERTTQLQLEVTLLERHTRQ*
MIND.CM020521.1G1509.3	Eukaryota	1129	46.32	366	43.17	122	CM020521.1	4914016	4917398	-	rna-gnl|WGS:POTR|OsKitaake01g065500.1	Eukaryota	1460	44.32	366	43.17	122	3381	361	122	identical	same	MDVDKQETMEETILTGDDLMREPPSPVIPKEIASHVLQGVEPCDGILRNLFLCLQINDIEPFCQDEIVFYRQCAAKRDKEIREKMVDSEYKLRISMPLEEGKERTTQLQLEVTLLERHTRQ*	MDVDKQETMEETILTGDDLMREPPSPVIPKEIASHVLQGVEPCDGILRNLFLCLQINDIEPFCQDEIVFYRQCAAKRDKEIREKMVDSEYKLRISMPLEEGKERTTQLQLEVTLLERHTRQ*
MIND.CM020521.1G1509.5	Eukaryota	885	48.93	366	43.17	122	CM020521.1	4914016	4917398	-	rna-gnl|WGS:POTR|OsKitaake01g065500.1	Eukaryota	1460	44.32	366	43.17	122	3381	346	116	homologous	same	MDVDKQETMEETILTGDDLMREPPSPVIPKEIASHVLQGVEPCDGILRNLFLCLQINDIEPFCQDEIVFYRQCAAKRDKEIREKMVDSEYKLRISMPLEEGKERTTQLQLEVTLLESLVLL*	MDVDKQETMEETILTGDDLMREPPSPVIPKEIASHVLQGVEPCDGILRNLFLCLQINDIEPFCQDEIVFYRQCAAKRDKEIREKMVDSEYKLRISMPLEEGKERTTQLQLEVTLLERHTRQ*
MIND.CM020521.1G1509.7	Streptophyta	1089	46.19	330	42.73	110	CM020521.1	4914016	4917398	-	rna-gnl|WGS:POTR|OsKitaake01g065500.1	Eukaryota	1460	44.32	366	43.17	122	3381	325	122	homologous	same	MDVDKQETMEETILTGDDLMREPPSPVIPKEIASHVLQGVEPCDGILRNLFLYEIVFYRQCAAKRDKEIREKMVDSEYKLRISMPLEEGKERTTQLQLEVTLLERHTRQ*	MDVDKQETMEETILTGDDLMREPPSPVIPKEIASHVLQGVEPCDGILRNLFLCLQINDIEPFCQDEIVFYRQCAAKRDKEIREKMVDSEYKLRISMPLEEGKERTTQLQLEVTLLERHTRQ*
MIND.CM020521.1G151.1	Eukaryota	5527	46.63	4257	45.36	1419	CM020521.1	542142	551950	-	rna-gnl|WGS:POTR|OsKitaake01g115200.1	Eukaryota	4881	44.85	4257	45.36	1419	9217	4235	1419	identical	same	MKRARDDALMGSQLKRPNVGRSDPTAQPQHMPLGPASAAAPPPQAAAAPPAQPPAGGATAGQKLTTNDALVYLKAVKDKFQDKREKYEEFLEVMRDFKSERIDTNGVIIRVKTLFNGYPELILGFNTFLPKGYAIKLQEEKKPVDFVEAINFVNKIKNRFQHDEHVYKAFLDILNMYRKDNKSIQDVYHEVAVLFADHKDLLEEFQHFLPDTSVPPQAVAPSRPGIRRDDRTSLVPPASRNEKRDKAHPHADRESVDRPDLDHVIQRRRPKDRHDYDRGDKDGELDSKDLDIGLKRKPFPRKMEDPTSADAHHGGPLENHGILGASASLYDNKDALKSVYTQEFHFCEKVKEKLEHDAYQEFLKCLHIYSQEIITRSELKNLVNDILQQHPDLMDGFNEFLEHCENIDGFLAGVFSKRQTGRIVKTEERKEGGKGTEKEPDRIEKVPAYKEAPSQKPVFSSKEKYIYKPVSELDLSNCQRCTPSYRLLPKHYPMPPAGNKTELGASVLNDHWVSVTSGSEDYSFKHMRKNQYEESLFRCEDDRFELDMLLESVNAATKRVEELIEKMQDNSLKPDSPIRIDEHLTPLNLRCIERLYGDHGLDVMDVLRKNASVALPVILTRLKQKQEEWSRCRSDFNKVWAEIYAKNYHKSLDHRSFYFKQQDTKNLSTKSLLTEIKEINEKKRKEDDVLLAIAAGNRRPIVPNMSFDYVDSNIHEDMYKIIKYSCGEVCSSSDQLDKVVRIWTTFLEPILGVQPRTHGAEDADAVKPKSRTTKSGLATVGEINTTAAGAVAKHGHDENIPQEQTPSSLARMVNGVATDTQNGFHDVDRTARRAEEPSNTAVNGRVQGASPGTNEIPAVSTQNMPTERSAENIPVARTEQHGNAKANLEPTSGVNASRSSHAGNDTAAEARAGNETLPSVEGGETGRSGSTLNGGGASEGNKGRLFNEASASHNTPKVEREEGELSPNGDFEEDNFAPFEDGAVDGVSKAKEGSTSRPFQGRSGEAQPSCAEAAGENDADADDEGEESAQRSTEDSENASEGGEDASGSESGDGEECSREDHDEEEEDMDHDDQDAKAESEGEAEGTTETHDVEGGISLPLSERFLHSVKPLAKHVPTALHDRDEKSSRIFYGNDSFYVLFRLHQILYERLLSAKTNSSSAEKKWRTSKDTNPPDLYAKFISALYNLLDGSSDNTKFEDDCRSIIGTQSYVLFTLDKLIYKVVKQLQAIATDEMDNKLLQLYLYEKSRSPGRFFDLVYHENARVLLHEESIYRFECCSNPTKLSIQLMEYGHEKPEVTAVSIDPNFSSYLFNEYLSSMSDRKLSEGVFLERNKRKHSNNDEPSDSLKAMDGVKVANGLECKISCKTSKVSYVLDTEDFLFRLRKRRRFSPVGNVPEKLQASKTYAAKVQRFHRFLSKP*	MKRARDDALMGSQLKRPNVGRSDPTAQPQHMPLGPASAAAPPPQAAAAPPAQPPAGGATAGQKLTTNDALVYLKAVKDKFQDKREKYEEFLEVMRDFKSERIDTNGVIIRVKTLFNGYPELILGFNTFLPKGYAIKLQEEKKPVDFVEAINFVNKIKNRFQHDEHVYKAFLDILNMYRKDNKSIQDVYHEVAVLFADHKDLLEEFQHFLPDTSVPPQAVAPSRPGIRRDDRTSLVPPASRNEKRDKAHPHADRESVDRPDLDHVIQRRRPKDRHDYDRGDKDGELDSKDLDIGLKRKPFPRKMEDPTSADAHHGGPLENHGILGASASLYDNKDALKSVYTQEFHFCEKVKEKLEHDAYQEFLKCLHIYSQEIITRSELKNLVNDILQQHPDLMDGFNEFLEHCENIDGFLAGVFSKRQTGRIVKTEERKEGGKGTEKEPDRIEKVPAYKEAPSQKPVFSSKEKYIYKPVSELDLSNCQRCTPSYRLLPKHYPMPPAGNKTELGASVLNDHWVSVTSGSEDYSFKHMRKNQYEESLFRCEDDRFELDMLLESVNAATKRVEELIEKMQDNSLKPDSPIRIDEHLTPLNLRCIERLYGDHGLDVMDVLRKNASVALPVILTRLKQKQEEWSRCRSDFNKVWAEIYAKNYHKSLDHRSFYFKQQDTKNLSTKSLLTEIKEINEKKRKEDDVLLAIAAGNRRPIVPNMSFDYVDSNIHEDMYKIIKYSCGEVCSSSDQLDKVVRIWTTFLEPILGVQPRTHGAEDADAVKPKSRTTKSGLATVGEINTTAAGAVAKHGHDENIPQEQTPSSLARMVNGVATDTQNGFHDVDRTARRAEEPSNTAVNGRVQGASPGTNEIPAVSTQNMPTERSAENIPVARTEQHGNAKANLEPTSGVNASRSSHAGNDTAAEARAGNETLPSVEGGETGRSGSTLNGGGASEGNKGRLFNEASASHNTPKVEREEGELSPNGDFEEDNFAPFEDGAVDGVSKAKEGSTSRPFQGRSGEAQPSCAEAAGENDADADDEGEESAQRSTEDSENASEGGEDASGSESGDGEECSREDHDEEEEDMDHDDQDAKAESEGEAEGTTETHDVEGGISLPLSERFLHSVKPLAKHVPTALHDRDEKSSRIFYGNDSFYVLFRLHQILYERLLSAKTNSSSAEKKWRTSKDTNPPDLYAKFISALYNLLDGSSDNTKFEDDCRSIIGTQSYVLFTLDKLIYKVVKQLQAIATDEMDNKLLQLYLYEKSRSPGRFFDLVYHENARVLLHEESIYRFECCSNPTKLSIQLMEYGHEKPEVTAVSIDPNFSSYLFNEYLSSMSDRKLSEGVFLERNKRKHSNNDEPSDSLKAMDGVKVANGLECKISCKTSKVSYVLDTEDFLFRLRKRRRFSPVGNVPEKLQASKTYAAKVQRFHRFLSKP*
MIND.CM020521.1G151.2	Eukaryota	5442	46.99	4227	45.4	1409	CM020521.1	542142	551950	-	rna-gnl|WGS:POTR|OsKitaake01g115200.1	Eukaryota	4881	44.85	4257	45.36	1419	9217	4206	1419	homologous	same	MKRARDDALMGSQLKRPNVGRSDPTAQPQHMPLGPASAAAPPPQAAAAPPAQPPAGGATAGQKLTTNDALVYLKAVKDKFQDKREKYEEFLEVMRDFKSERIDTNGVIIRVKTLFNGYPELILGFNTFLPKGYAIKLQEEKKPVDFVEAINFVNKIKNRFQHDEHVYKAFLDILNMYRKDNKSIQDVYHEVAVLFADHKDLLEEFQHFLPDTSVPPQAVAPSRPGIRRDDRTSLVPPASRNEKRDKAHPHADRESVDRPDLDHVIQRRRPKDRHDYDRGDKDGELDSKDLDIGLKRKPFPRKMEDPTSADAHHGGPLENHGILGASASLYDNKDALKSVYTQEFHFCEKVKEKLEHDAYQEFLKCLHIYSQEIITRSELKNLVNDILQQHPDLMDGFNEFLEHCENIGQTGRIVKTEERKEGGKGTEKEPDRIEKVPAYKEAPSQKPVFSSKEKYIYKPVSELDLSNCQRCTPSYRLLPKHYPMPPAGNKTELGASVLNDHWVSVTSGSEDYSFKHMRKNQYEESLFRCEDDRFELDMLLESVNAATKRVEELIEKMQDNSLKPDSPIRIDEHLTPLNLRCIERLYGDHGLDVMDVLRKNASVALPVILTRLKQKQEEWSRCRSDFNKVWAEIYAKNYHKSLDHRSFYFKQQDTKNLSTKSLLTEIKEINEKKRKEDDVLLAIAAGNRRPIVPNMSFDYVDSNIHEDMYKIIKYSCGEVCSSSDQLDKVVRIWTTFLEPILGVQPRTHGAEDADAVKPKSRTTKSGLATVGEINTTAAGAVAKHGHDENIPQEQTPSSLARMVNGVATDTQNGFHDVDRTARRAEEPSNTAVNGRVQGASPGTNEIPAVSTQNMPTERSAENIPVARTEQHGNAKANLEPTSGVNASRSSHAGNDTAAEARAGNETLPSVEGGETGRSGSTLNGGGASEGNKGRLFNEASASHNTPKVEREEGELSPNGDFEEDNFAPFEDGAVDGVSKAKEGSTSRPFQGRSGEAQPSCAEAAGENDADADDEGEESAQRSTEDSENASEGGEDASGSESGDGEECSREDHDEEEEDMDHDDQDAKAESEGEAEGTTETHDVEGGISLPLSERFLHSVKPLAKHVPTALHDRDEKSSRIFYGNDSFYVLFRLHQILYERLLSAKTNSSSAEKKWRTSKDTNPPDLYAKFISALYNLLDGSSDNTKFEDDCRSIIGTQSYVLFTLDKLIYKVVKQLQAIATDEMDNKLLQLYLYEKSRSPGRFFDLVYHENARVLLHEESIYRFECCSNPTKLSIQLMEYGHEKPEVTAVSIDPNFSSYLFNEYLSSMSDRKLSEGVFLERNKRKHSNNDEPSDSLKAMDGVKVANGLECKISCKTSKVSYVLDTEDFLFRLRKRRRFSPVGNVPEKLQASKTYAAKVQRFHRFLSKP*	MKRARDDALMGSQLKRPNVGRSDPTAQPQHMPLGPASAAAPPPQAAAAPPAQPPAGGATAGQKLTTNDALVYLKAVKDKFQDKREKYEEFLEVMRDFKSERIDTNGVIIRVKTLFNGYPELILGFNTFLPKGYAIKLQEEKKPVDFVEAINFVNKIKNRFQHDEHVYKAFLDILNMYRKDNKSIQDVYHEVAVLFADHKDLLEEFQHFLPDTSVPPQAVAPSRPGIRRDDRTSLVPPASRNEKRDKAHPHADRESVDRPDLDHVIQRRRPKDRHDYDRGDKDGELDSKDLDIGLKRKPFPRKMEDPTSADAHHGGPLENHGILGASASLYDNKDALKSVYTQEFHFCEKVKEKLEHDAYQEFLKCLHIYSQEIITRSELKNLVNDILQQHPDLMDGFNEFLEHCENIDGFLAGVFSKRQTGRIVKTEERKEGGKGTEKEPDRIEKVPAYKEAPSQKPVFSSKEKYIYKPVSELDLSNCQRCTPSYRLLPKHYPMPPAGNKTELGASVLNDHWVSVTSGSEDYSFKHMRKNQYEESLFRCEDDRFELDMLLESVNAATKRVEELIEKMQDNSLKPDSPIRIDEHLTPLNLRCIERLYGDHGLDVMDVLRKNASVALPVILTRLKQKQEEWSRCRSDFNKVWAEIYAKNYHKSLDHRSFYFKQQDTKNLSTKSLLTEIKEINEKKRKEDDVLLAIAAGNRRPIVPNMSFDYVDSNIHEDMYKIIKYSCGEVCSSSDQLDKVVRIWTTFLEPILGVQPRTHGAEDADAVKPKSRTTKSGLATVGEINTTAAGAVAKHGHDENIPQEQTPSSLARMVNGVATDTQNGFHDVDRTARRAEEPSNTAVNGRVQGASPGTNEIPAVSTQNMPTERSAENIPVARTEQHGNAKANLEPTSGVNASRSSHAGNDTAAEARAGNETLPSVEGGETGRSGSTLNGGGASEGNKGRLFNEASASHNTPKVEREEGELSPNGDFEEDNFAPFEDGAVDGVSKAKEGSTSRPFQGRSGEAQPSCAEAAGENDADADDEGEESAQRSTEDSENASEGGEDASGSESGDGEECSREDHDEEEEDMDHDDQDAKAESEGEAEGTTETHDVEGGISLPLSERFLHSVKPLAKHVPTALHDRDEKSSRIFYGNDSFYVLFRLHQILYERLLSAKTNSSSAEKKWRTSKDTNPPDLYAKFISALYNLLDGSSDNTKFEDDCRSIIGTQSYVLFTLDKLIYKVVKQLQAIATDEMDNKLLQLYLYEKSRSPGRFFDLVYHENARVLLHEESIYRFECCSNPTKLSIQLMEYGHEKPEVTAVSIDPNFSSYLFNEYLSSMSDRKLSEGVFLERNKRKHSNNDEPSDSLKAMDGVKVANGLECKISCKTSKVSYVLDTEDFLFRLRKRRRFSPVGNVPEKLQASKTYAAKVQRFHRFLSKP*
MIND.CM020521.1G151.4	Eukaryota	5557	46.7	3120	43.08	1040	CM020521.1	542142	551950	-	rna-gnl|WGS:POTR|OsKitaake01g115200.1	Eukaryota	4881	44.85	4257	45.36	1419	9217	3021	1001	homologous	same	MVFWLVSSVKVCNQCFQLSIPLFFLLLESHVNTNYINEGQTGRIVKTEERKEGGKGTEKEPDRIEKVPAYKEAPSQKPVFSSKEKYIYKPVSELDLSNCQRCTPSYRLLPKHYPMPPAGNKTELGASVLNDHWVSVTSGSEDYSFKHMRKNQYEESLFRCEDDRFELDMLLESVNAATKRVEELIEKMQDNSLKPDSPIRIDEHLTPLNLRCIERLYGDHGLDVMDVLRKNASVALPVILTRLKQKQEEWSRCRSDFNKVWAEIYAKNYHKSLDHRSFYFKQQDTKNLSTKSLLTEIKEINEKKRKEDDVLLAIAAGNRRPIVPNMSFDYVDSNIHEDMYKIIKYSCGEVCSSSDQLDKVVRIWTTFLEPILGVQPRTHGAEDADAVKPKSRTTKSGLATVGEINTTAAGAVAKHGHDENIPQEQTPSSLARMVNGVATDTQNGFHDVDRTARRAEEPSNTAVNGRVQGASPGTNEIPAVSTQNMPTERSAENIPVARTEQHGNAKANLEPTSGVNASRSSHAGNDTAAEARAGNETLPSVEGGETGRSGSTLNGGGASEGNKGRLFNEASASHNTPKVEREEGELSPNGDFEEDNFAPFEDGAVDGVSKAKEGSTSRPFQGRSGEAQPSCAEAAGENDADADDEGEESAQRSTEDSENASEGGEDASGSESGDGEECSREDHDEEEEDMDHDDQDAKAESEGEAEGTTETHDVEGGISLPLSERFLHSVKPLAKHVPTALHDRDEKSSRIFYGNDSFYVLFRLHQILYERLLSAKTNSSSAEKKWRTSKDTNPPDLYAKFISALYNLLDGSSDNTKFEDDCRSIIGTQSYVLFTLDKLIYKVVKQLQAIATDEMDNKLLQLYLYEKSRSPGRFFDLVYHENARVLLHEESIYRFECCSNPTKLSIQLMEYGHEKPEVTAVSIDPNFSSYLFNEYLSSMSDRKLSEGVFLERNKRKHSNNDEPSDSLKAMDGVKVANGLECKISCKTSKVSYVLDTEDFLFRLRKRRRFSPVGNVPEKLQASKTYAAKVQRFHRFLSKP*	MKRARDDALMGSQLKRPNVGRSDPTAQPQHMPLGPASAAAPPPQAAAAPPAQPPAGGATAGQKLTTNDALVYLKAVKDKFQDKREKYEEFLEVMRDFKSERIDTNGVIIRVKTLFNGYPELILGFNTFLPKGYAIKLQEEKKPVDFVEAINFVNKIKNRFQHDEHVYKAFLDILNMYRKDNKSIQDVYHEVAVLFADHKDLLEEFQHFLPDTSVPPQAVAPSRPGIRRDDRTSLVPPASRNEKRDKAHPHADRESVDRPDLDHVIQRRRPKDRHDYDRGDKDGELDSKDLDIGLKRKPFPRKMEDPTSADAHHGGPLENHGILGASASLYDNKDALKSVYTQEFHFCEKVKEKLEHDAYQEFLKCLHIYSQEIITRSELKNLVNDILQQHPDLMDGFNEFLEHCENIDGFLAGVFSKRQTGRIVKTEERKEGGKGTEKEPDRIEKVPAYKEAPSQKPVFSSKEKYIYKPVSELDLSNCQRCTPSYRLLPKHYPMPPAGNKTELGASVLNDHWVSVTSGSEDYSFKHMRKNQYEESLFRCEDDRFELDMLLESVNAATKRVEELIEKMQDNSLKPDSPIRIDEHLTPLNLRCIERLYGDHGLDVMDVLRKNASVALPVILTRLKQKQEEWSRCRSDFNKVWAEIYAKNYHKSLDHRSFYFKQQDTKNLSTKSLLTEIKEINEKKRKEDDVLLAIAAGNRRPIVPNMSFDYVDSNIHEDMYKIIKYSCGEVCSSSDQLDKVVRIWTTFLEPILGVQPRTHGAEDADAVKPKSRTTKSGLATVGEINTTAAGAVAKHGHDENIPQEQTPSSLARMVNGVATDTQNGFHDVDRTARRAEEPSNTAVNGRVQGASPGTNEIPAVSTQNMPTERSAENIPVARTEQHGNAKANLEPTSGVNASRSSHAGNDTAAEARAGNETLPSVEGGETGRSGSTLNGGGASEGNKGRLFNEASASHNTPKVEREEGELSPNGDFEEDNFAPFEDGAVDGVSKAKEGSTSRPFQGRSGEAQPSCAEAAGENDADADDEGEESAQRSTEDSENASEGGEDASGSESGDGEECSREDHDEEEEDMDHDDQDAKAESEGEAEGTTETHDVEGGISLPLSERFLHSVKPLAKHVPTALHDRDEKSSRIFYGNDSFYVLFRLHQILYERLLSAKTNSSSAEKKWRTSKDTNPPDLYAKFISALYNLLDGSSDNTKFEDDCRSIIGTQSYVLFTLDKLIYKVVKQLQAIATDEMDNKLLQLYLYEKSRSPGRFFDLVYHENARVLLHEESIYRFECCSNPTKLSIQLMEYGHEKPEVTAVSIDPNFSSYLFNEYLSSMSDRKLSEGVFLERNKRKHSNNDEPSDSLKAMDGVKVANGLECKISCKTSKVSYVLDTEDFLFRLRKRRRFSPVGNVPEKLQASKTYAAKVQRFHRFLSKP*
MIND.CM020521.1G151.5.orf1	Eukaryota	5548	46.83	3774	45.79	1258	CM020521.1	542142	551950	-	rna-gnl|WGS:POTR|OsKitaake01g115200.1	Eukaryota	4881	44.85	4257	45.36	1419	9217	3679	1226	homologous	same	MKRARDDALMGSQLKRPNVGRSDPTAQPQHMPLGPASAAAPPPQAAAAPPAQPPAGGATAGQKLTTNDALVYLKAVKDKFQDKREKYEEFLEVMRDFKSERIDTNGVIIRVKTLFNGYPELILGFNTFLPKGYAIKLQEEKKPVDFVEAINFVNKIKNRFQHDEHVYKAFLDILNMYRKDNKSIQDVYHEVAVLFADHKDLLEEFQHFLPDTSVPPQAVAPSRPGIRRDDRTSLVPPASRNEKRDKAHPHADRESVDRPDLDHVIQRRRPKDRHDYDRGDKDGELDSKDLDIGLKRKPFPRKMEDPTSADAHHGGPLENHGILGASASLYDNKDALKSVYTQEFHFCEKVKEKLEHDAYQEFLKCLHIYSQEIITRSELKNLVNDILQQHPDLMDGFNEFLEHCENIDGFLAGVFSKRQTGRIVKTEERKEGGKGTEKEPDRIEKVPAYKEAPSQKPVFSSKEKYIYKPVSELDLSNCQRCTPSYRLLPKHYPMPPAGNKTELGASVLNDHWVSVTSGSEDYSFKHMRKNQYEESLFRCEDDRFELDMLLESVNAATKRVEELIEKMQDNSLKPDSPIRIDEHLTPLNLRCIERLYGDHGLDVMDVLRKNASVALPVILTRLKQKQEEWSRCRSDFNKVWAEIYAKNYHKSLDHRSFYFKQQDTKNLSTKSLLTEIKEINEKKRKEDDVLLAIAAGNRRPIVPNMSFDYVDSNIHEDMYKIIKYSCGEVCSSSDQLDKVVRIWTTFLEPILGVQPRTHGAEDADAVKPKSRTTKSGLATVGEINTTAAGAVAKHGHDENIPQEQTPSSLARMVNGVATDTQNGFHDVDRTARRAEEPSNTAVNGRVQGASPGTNEIPAVSTQNMPTERSAENIPVARTEQHGNAKANLEPTSGVNASRSSHAGNDTAAEARAGNETLPSVEGGETGRSGSTLNGGGASEGNKGRLFNEASASHNTPKVEREEGELSPNGDFEEDNFAPFEDGAVDGVSKAKEGSTSRPFQGRSGEAQPSCAEAAGENDADADDEGEESAQRSTEDSENASEGGEDASGSESGDGEECSREDHDEEEEDMDHDDQDAKAESEGEAEGTTETHDVEGGISLPLSERFLHSVKPLAKHVPTALHDRDEKSSRIFYGNDSFYVLFRLHQILYERLLSAKTNSSSAEKKWRTSKDTNPPDLYAKFISALYNLLDGSSDNTKFEDDCRSIIGTQSYVLFTLDKLIYKVVKQVCCRPLFYMSFWLGCKIHCLIYLVPASSYSNR*	MKRARDDALMGSQLKRPNVGRSDPTAQPQHMPLGPASAAAPPPQAAAAPPAQPPAGGATAGQKLTTNDALVYLKAVKDKFQDKREKYEEFLEVMRDFKSERIDTNGVIIRVKTLFNGYPELILGFNTFLPKGYAIKLQEEKKPVDFVEAINFVNKIKNRFQHDEHVYKAFLDILNMYRKDNKSIQDVYHEVAVLFADHKDLLEEFQHFLPDTSVPPQAVAPSRPGIRRDDRTSLVPPASRNEKRDKAHPHADRESVDRPDLDHVIQRRRPKDRHDYDRGDKDGELDSKDLDIGLKRKPFPRKMEDPTSADAHHGGPLENHGILGASASLYDNKDALKSVYTQEFHFCEKVKEKLEHDAYQEFLKCLHIYSQEIITRSELKNLVNDILQQHPDLMDGFNEFLEHCENIDGFLAGVFSKRQTGRIVKTEERKEGGKGTEKEPDRIEKVPAYKEAPSQKPVFSSKEKYIYKPVSELDLSNCQRCTPSYRLLPKHYPMPPAGNKTELGASVLNDHWVSVTSGSEDYSFKHMRKNQYEESLFRCEDDRFELDMLLESVNAATKRVEELIEKMQDNSLKPDSPIRIDEHLTPLNLRCIERLYGDHGLDVMDVLRKNASVALPVILTRLKQKQEEWSRCRSDFNKVWAEIYAKNYHKSLDHRSFYFKQQDTKNLSTKSLLTEIKEINEKKRKEDDVLLAIAAGNRRPIVPNMSFDYVDSNIHEDMYKIIKYSCGEVCSSSDQLDKVVRIWTTFLEPILGVQPRTHGAEDADAVKPKSRTTKSGLATVGEINTTAAGAVAKHGHDENIPQEQTPSSLARMVNGVATDTQNGFHDVDRTARRAEEPSNTAVNGRVQGASPGTNEIPAVSTQNMPTERSAENIPVARTEQHGNAKANLEPTSGVNASRSSHAGNDTAAEARAGNETLPSVEGGETGRSGSTLNGGGASEGNKGRLFNEASASHNTPKVEREEGELSPNGDFEEDNFAPFEDGAVDGVSKAKEGSTSRPFQGRSGEAQPSCAEAAGENDADADDEGEESAQRSTEDSENASEGGEDASGSESGDGEECSREDHDEEEEDMDHDDQDAKAESEGEAEGTTETHDVEGGISLPLSERFLHSVKPLAKHVPTALHDRDEKSSRIFYGNDSFYVLFRLHQILYERLLSAKTNSSSAEKKWRTSKDTNPPDLYAKFISALYNLLDGSSDNTKFEDDCRSIIGTQSYVLFTLDKLIYKVVKQLQAIATDEMDNKLLQLYLYEKSRSPGRFFDLVYHENARVLLHEESIYRFECCSNPTKLSIQLMEYGHEKPEVTAVSIDPNFSSYLFNEYLSSMSDRKLSEGVFLERNKRKHSNNDEPSDSLKAMDGVKVANGLECKISCKTSKVSYVLDTEDFLFRLRKRRRFSPVGNVPEKLQASKTYAAKVQRFHRFLSKP*
MIND.CM020521.1G1512.1	Viridiplantae	1248	60.82	912	66.67	304	CM020521.1	4924437	4926290	-	rna-gnl|WGS:POTR|OsKitaake01g065700.1	Viridiplantae	1466	58.12	912	66.67	304	1780	910	304	identical	same	MAPKRLVCFLAVAAALATTCHGWGAGAGDVVSSSSAALSFVNRLRQMMIPAAVGDGDYCDSWRVGVEANNVRGWTAAPRKCDNYVENYMRGHHYRRDSKVVVDEAAAYAEAAVLSGDPAADANATWVFDVDETALSHVKFYKKHGFGYHRTDEPAFMEWLIAGRASALPNTVTLYKKLLLLGVKIVFLSDRPDTPELRNATATNLIKEGFDCWDELILRSESSTATGSVVEYKSGERKKLEEEKGMVIIGNIGDQWSDLLGSPEGRRTFKLPNPAYYIDNYKRAGAAVRAAVAITASSSSSSS*	MAPKRLVCFLAVAAALATTCHGWGAGAGDVVSSSSAALSFVNRLRQMMIPAAVGDGDYCDSWRVGVEANNVRGWTAAPRKCDNYVENYMRGHHYRRDSKVVVDEAAAYAEAAVLSGDPAADANATWVFDVDETALSHVKFYKKHGFGYHRTDEPAFMEWLIAGRASALPNTVTLYKKLLLLGVKIVFLSDRPDTPELRNATATNLIKEGFDCWDELILRSESSTATGSVVEYKSGERKKLEEEKGMVIIGNIGDQWSDLLGSPEGRRTFKLPNPAYYIDNYKRAGAAVRAAVAITASSSSSSS*
MIND.CM020521.1G1514.1	cellular organisms	2145	46.62	1518	45.59	506	CM020521.1	4943651	4949142	+	rna-gnl|WGS:POTR|OsKitaake01g065900.1	cellular organisms	2202	46.46	1518	45.59	506	5459	1505	506	identical	same	MYRAASGLGAIKRHGLDGQMLNVAIRCASTSVAQRSSGGFWTWLTGARSNALPPPDFTLPGVTIPPPLPDLVEPGKTKITTLANGVKIASETTPGPSCSVGVYVNCGSVHEAPETLGATQLLKKMAFTTTTNRSHLRVVREIEAVGGNVKASANREMMSYSYAALKTYMPEMVEVLIDCVRNPAFLDWEVKEQIMKLKAELAEASSNPETFLLEALHSTGYSGALATPLIASESSVSRLNTNVLEYFLAENYTAPRIVLAATGVDHDELVSIAEPLLSDMPGVTGPAKPKSTYVGGEYRRTADSSNTDVALAFEVPGGWLKEKEFVTVSVLQTLLGGGGTYSWGRHGKGLHSSLNHLANEFDQIRSIAAFKDVHSNTGIFGIHTSTDAAFVPKAIDLATRELTSLATPGKVDQTQLDRAKATAKSAILMNLESKASATEDMGRQILAFGERKPVEHLLKAVDGVTLKDITALAEKIISSPLTMASHGNVLNVPTYDSVSGKFRSK*	MYRAASGLGAIKRHGLDGQMLNVAIRCASTSVAQRSSGGFWTWLTGARSNALPPPDFTLPGVTIPPPLPDLVEPGKTKITTLANGVKIASETTPGPSCSVGVYVNCGSVHEAPETLGATQLLKKMAFTTTTNRSHLRVVREIEAVGGNVKASANREMMSYSYAALKTYMPEMVEVLIDCVRNPAFLDWEVKEQIMKLKAELAEASSNPETFLLEALHSTGYSGALATPLIASESSVSRLNTNVLEYFLAENYTAPRIVLAATGVDHDELVSIAEPLLSDMPGVTGPAKPKSTYVGGEYRRTADSSNTDVALAFEVPGGWLKEKEFVTVSVLQTLLGGGGTYSWGRHGKGLHSSLNHLANEFDQIRSIAAFKDVHSNTGIFGIHTSTDAAFVPKAIDLATRELTSLATPGKVDQTQLDRAKATAKSAILMNLESKASATEDMGRQILAFGERKPVEHLLKAVDGVTLKDITALAEKIISSPLTMASHGNVLNVPTYDSVSGKFRSK*
MIND.CM020521.1G1516.1	Embryophyta	3548	44.9	1461	59	487	CM020521.1	4930810	4938644	-	rna-gnl|WGS:POTR|OsKitaake01g065800.3	Embryophyta	2855	48.83	1305	60.15	435	7022	1296	435	homologous	same	MYTSPTLLAFSFALLLLILLFYYSSSLLYSQLATRRRLTHACARSLPDAYESGMNRGHISSSELIDAKLEERRISTAKHCPSCGNKLDCKPDWVGLPAGVKFDPTDQELIEHLEAKVREEGSRSHPLIDEFIPTIEGEDGICYTHPEKLPGVTRDGLSKHFFHRPSKAYTTGTRKRRKIQTECDVQKGETRWHKTGKTRPVMVSGRQKGCKKILVLYTNFGKHRKPEKTNWVMHQYHLGDLEEEKEGELVVCKIFYQTQPRQCSWSSDRGGGAAATASAVTTAAVQQDQQRRRDSGSGSCSSTRDHEVSATSYSTAGYAVAAAVEMQHLKHAADHFSFAPFRKSFEEVGISGDQVHSNQLGRSEQQHAGQEQQPHRPLLATTTAVPATAFLISRPTNPVSNIVPPAMQHASVVLDHDQFHVPAILLHHDKFQQQQQKLDRRSAGLEELIMGCTSSSTKGEASIPHSQETEWPYQPYWTPDNQDHHG*	MNRGHISSSELIDAKLEERRISTAKHCPSCGNKLDCKPDWVGLPAGVKFDPTDQELIEHLEAKVREEGSRSHPLIDEFIPTIEGEDGICYTHPEKLPGVTRDGLSKHFFHRPSKAYTTGTRKRRKIQTECDVQKGETRWHKTGKTRPVMVSGRQKGCKKILVLYTNFGKHRKPEKTNWVMHQYHLGDLEEEKEGELVVCKIFYQTQPRQCSWSSDRGGGAAATASAVTTAAVQQDQQRRRDSGSGSCSSTRDHEVSATSYSTAGYAVAAAVEMQHLKHAADHFSFAPFRKSFEEVGISGDQVHSNQLGRSEQQHAGQEQQPHRPLLATTTAVPATAFLISRPTNPVSNIVPPAMQHASVVLDHDQFHVPAILLHHDKFQQQQQQKLDRRSAGLEELIMGCTSSSTKGEASIPHSQETEWPYQPYWTPDNQDHHG*
MIND.CM020521.1G1516.1	Embryophyta	3548	44.9	1461	59	487	CM020521.1	4930810	4938644	-	rna-gnl|WGS:POTR|OsKitaake01g065800.6	Embryophyta	2736	49.2	1461	59	487	7022	1454	487	identical	same	MYTSPTLLAFSFALLLLILLFYYSSSLLYSQLATRRRLTHACARSLPDAYESGMNRGHISSSELIDAKLEERRISTAKHCPSCGNKLDCKPDWVGLPAGVKFDPTDQELIEHLEAKVREEGSRSHPLIDEFIPTIEGEDGICYTHPEKLPGVTRDGLSKHFFHRPSKAYTTGTRKRRKIQTECDVQKGETRWHKTGKTRPVMVSGRQKGCKKILVLYTNFGKHRKPEKTNWVMHQYHLGDLEEEKEGELVVCKIFYQTQPRQCSWSSDRGGGAAATASAVTTAAVQQDQQRRRDSGSGSCSSTRDHEVSATSYSTAGYAVAAAVEMQHLKHAADHFSFAPFRKSFEEVGISGDQVHSNQLGRSEQQHAGQEQQPHRPLLATTTAVPATAFLISRPTNPVSNIVPPAMQHASVVLDHDQFHVPAILLHHDKFQQQQQKLDRRSAGLEELIMGCTSSSTKGEASIPHSQETEWPYQPYWTPDNQDHHG*	MYTSPTLLAFSFALLLLILLFYYSSSLLYSQLATRRRLTHACARSLPDAYESGMNRGHISSSELIDAKLEERRISTAKHCPSCGNKLDCKPDWVGLPAGVKFDPTDQELIEHLEAKVREEGSRSHPLIDEFIPTIEGEDGICYTHPEKLPGVTRDGLSKHFFHRPSKAYTTGTRKRRKIQTECDVQKGETRWHKTGKTRPVMVSGRQKGCKKILVLYTNFGKHRKPEKTNWVMHQYHLGDLEEEKEGELVVCKIFYQTQPRQCSWSSDRGGGAAATASAVTTAAVQQDQQRRRDSGSGSCSSTRDHEVSATSYSTAGYAVAAAVEMQHLKHAADHFSFAPFRKSFEEVGISGDQVHSNQLGRSEQQHAGQEQQPHRPLLATTTAVPATAFLISRPTNPVSNIVPPAMQHASVVLDHDQFHVPAILLHHDKFQQQQQKLDRRSAGLEELIMGCTSSSTKGEASIPHSQETEWPYQPYWTPDNQDHHG*
MIND.CM020521.1G1516.1	Embryophyta	3548	44.9	1461	59	487	CM020521.1	4930810	4938644	-	rna-gnl|WGS:POTR|OsKitaake01g065800.2	Embryophyta	2852	48.81	1302	60.14	434	7022	1296	434	homologous	same	MYTSPTLLAFSFALLLLILLFYYSSSLLYSQLATRRRLTHACARSLPDAYESGMNRGHISSSELIDAKLEERRISTAKHCPSCGNKLDCKPDWVGLPAGVKFDPTDQELIEHLEAKVREEGSRSHPLIDEFIPTIEGEDGICYTHPEKLPGVTRDGLSKHFFHRPSKAYTTGTRKRRKIQTECDVQKGETRWHKTGKTRPVMVSGRQKGCKKILVLYTNFGKHRKPEKTNWVMHQYHLGDLEEEKEGELVVCKIFYQTQPRQCSWSSDRGGGAAATASAVTTAAVQQDQQRRRDSGSGSCSSTRDHEVSATSYSTAGYAVAAAVEMQHLKHAADHFSFAPFRKSFEEVGISGDQVHSNQLGRSEQQHAGQEQQPHRPLLATTTAVPATAFLISRPTNPVSNIVPPAMQHASVVLDHDQFHVPAILLHHDKFQQQQQKLDRRSAGLEELIMGCTSSSTKGEASIPHSQETEWPYQPYWTPDNQDHHG*	MNRGHISSSELIDAKLEERRISTAKHCPSCGNKLDCKPDWVGLPAGVKFDPTDQELIEHLEAKVREEGSRSHPLIDEFIPTIEGEDGICYTHPEKLPGVTRDGLSKHFFHRPSKAYTTGTRKRRKIQTECDVQKGETRWHKTGKTRPVMVSGRQKGCKKILVLYTNFGKHRKPEKTNWVMHQYHLGDLEEEKEGELVVCKIFYQTQPRQCSWSSDRGGGAAATASAVTTAAVQQDQQRRRDSGSGSCSSTRDHEVSATSYSTAGYAVAAAVEMQHLKHAADHFSFAPFRKSFEEVGISGDQVHSNQLGRSEQQHAGQEQQPHRPLLATTTAVPATAFLISRPTNPVSNIVPPAMQHASVVLDHDQFHVPAILLHHDKFQQQQQKLDRRSAGLEELIMGCTSSSTKGEASIPHSQETEWPYQPYWTPDNQDHHG*
MIND.CM020521.1G1516.1	Embryophyta	3548	44.9	1461	59	487	CM020521.1	4930810	4938644	-	rna-gnl|WGS:POTR|OsKitaake01g065800.7	Embryophyta	2739	49.22	1464	59.02	488	7022	1454	488	homologous	same	MYTSPTLLAFSFALLLLILLFYYSSSLLYSQLATRRRLTHACARSLPDAYESGMNRGHISSSELIDAKLEERRISTAKHCPSCGNKLDCKPDWVGLPAGVKFDPTDQELIEHLEAKVREEGSRSHPLIDEFIPTIEGEDGICYTHPEKLPGVTRDGLSKHFFHRPSKAYTTGTRKRRKIQTECDVQKGETRWHKTGKTRPVMVSGRQKGCKKILVLYTNFGKHRKPEKTNWVMHQYHLGDLEEEKEGELVVCKIFYQTQPRQCSWSSDRGGGAAATASAVTTAAVQQDQQRRRDSGSGSCSSTRDHEVSATSYSTAGYAVAAAVEMQHLKHAADHFSFAPFRKSFEEVGISGDQVHSNQLGRSEQQHAGQEQQPHRPLLATTTAVPATAFLISRPTNPVSNIVPPAMQHASVVLDHDQFHVPAILLHHDKFQQQQQKLDRRSAGLEELIMGCTSSSTKGEASIPHSQETEWPYQPYWTPDNQDHHG*	MYTSPTLLAFSFALLLLILLFYYSSSLLYSQLATRRRLTHACARSLPDAYESGMNRGHISSSELIDAKLEERRISTAKHCPSCGNKLDCKPDWVGLPAGVKFDPTDQELIEHLEAKVREEGSRSHPLIDEFIPTIEGEDGICYTHPEKLPGVTRDGLSKHFFHRPSKAYTTGTRKRRKIQTECDVQKGETRWHKTGKTRPVMVSGRQKGCKKILVLYTNFGKHRKPEKTNWVMHQYHLGDLEEEKEGELVVCKIFYQTQPRQCSWSSDRGGGAAATASAVTTAAVQQDQQRRRDSGSGSCSSTRDHEVSATSYSTAGYAVAAAVEMQHLKHAADHFSFAPFRKSFEEVGISGDQVHSNQLGRSEQQHAGQEQQPHRPLLATTTAVPATAFLISRPTNPVSNIVPPAMQHASVVLDHDQFHVPAILLHHDKFQQQQQQKLDRRSAGLEELIMGCTSSSTKGEASIPHSQETEWPYQPYWTPDNQDHHG*
MIND.CM020521.1G1516.1	Embryophyta	3548	44.9	1461	59	487	CM020521.1	4930810	4938644	-	rna-gnl|WGS:POTR|OsKitaake01g065800.1	Embryophyta	2742	49.2	1467	58.96	489	7022	1454	489	homologous	same	MYTSPTLLAFSFALLLLILLFYYSSSLLYSQLATRRRLTHACARSLPDAYESGMNRGHISSSELIDAKLEERRISTAKHCPSCGNKLDCKPDWVGLPAGVKFDPTDQELIEHLEAKVREEGSRSHPLIDEFIPTIEGEDGICYTHPEKLPGVTRDGLSKHFFHRPSKAYTTGTRKRRKIQTECDVQKGETRWHKTGKTRPVMVSGRQKGCKKILVLYTNFGKHRKPEKTNWVMHQYHLGDLEEEKEGELVVCKIFYQTQPRQCSWSSDRGGGAAATASAVTTAAVQQDQQRRRDSGSGSCSSTRDHEVSATSYSTAGYAVAAAVEMQHLKHAADHFSFAPFRKSFEEVGISGDQVHSNQLGRSEQQHAGQEQQPHRPLLATTTAVPATAFLISRPTNPVSNIVPPAMQHASVVLDHDQFHVPAILLHHDKFQQQQQKLDRRSAGLEELIMGCTSSSTKGEASIPHSQETEWPYQPYWTPDNQDHHG*	MYTSPTLLAFSFALLLLILLFYYSSSLLYSQLATRRRLTHACARSLPDAYESGMNRGHISSSELIDAKLEERRISTAKHCPSCGNKLDCKPKDWVGLPAGVKFDPTDQELIEHLEAKVREEGSRSHPLIDEFIPTIEGEDGICYTHPEKLPGVTRDGLSKHFFHRPSKAYTTGTRKRRKIQTECDVQKGETRWHKTGKTRPVMVSGRQKGCKKILVLYTNFGKHRKPEKTNWVMHQYHLGDLEEEKEGELVVCKIFYQTQPRQCSWSSDRGGGAAATASAVTTAAVQQDQQRRRDSGSGSCSSTRDHEVSATSYSTAGYAVAAAVEMQHLKHAADHFSFAPFRKSFEEVGISGDQVHSNQLGRSEQQHAGQEQQPHRPLLATTTAVPATAFLISRPTNPVSNIVPPAMQHASVVLDHDQFHVPAILLHHDKFQQQQQQKLDRRSAGLEELIMGCTSSSTKGEASIPHSQETEWPYQPYWTPDNQDHHG*
MIND.CM020521.1G1516.1	Embryophyta	3548	44.9	1461	59	487	CM020521.1	4930810	4938644	-	rna-gnl|WGS:POTR|OsKitaake01g065800.8	Embryophyta	2739	49.18	1464	58.95	488	7022	1454	488	homologous	same	MYTSPTLLAFSFALLLLILLFYYSSSLLYSQLATRRRLTHACARSLPDAYESGMNRGHISSSELIDAKLEERRISTAKHCPSCGNKLDCKPDWVGLPAGVKFDPTDQELIEHLEAKVREEGSRSHPLIDEFIPTIEGEDGICYTHPEKLPGVTRDGLSKHFFHRPSKAYTTGTRKRRKIQTECDVQKGETRWHKTGKTRPVMVSGRQKGCKKILVLYTNFGKHRKPEKTNWVMHQYHLGDLEEEKEGELVVCKIFYQTQPRQCSWSSDRGGGAAATASAVTTAAVQQDQQRRRDSGSGSCSSTRDHEVSATSYSTAGYAVAAAVEMQHLKHAADHFSFAPFRKSFEEVGISGDQVHSNQLGRSEQQHAGQEQQPHRPLLATTTAVPATAFLISRPTNPVSNIVPPAMQHASVVLDHDQFHVPAILLHHDKFQQQQQKLDRRSAGLEELIMGCTSSSTKGEASIPHSQETEWPYQPYWTPDNQDHHG*	MYTSPTLLAFSFALLLLILLFYYSSSLLYSQLATRRRLTHACARSLPDAYESGMNRGHISSSELIDAKLEERRISTAKHCPSCGNKLDCKPKDWVGLPAGVKFDPTDQELIEHLEAKVREEGSRSHPLIDEFIPTIEGEDGICYTHPEKLPGVTRDGLSKHFFHRPSKAYTTGTRKRRKIQTECDVQKGETRWHKTGKTRPVMVSGRQKGCKKILVLYTNFGKHRKPEKTNWVMHQYHLGDLEEEKEGELVVCKIFYQTQPRQCSWSSDRGGGAAATASAVTTAAVQQDQQRRRDSGSGSCSSTRDHEVSATSYSTAGYAVAAAVEMQHLKHAADHFSFAPFRKSFEEVGISGDQVHSNQLGRSEQQHAGQEQQPHRPLLATTTAVPATAFLISRPTNPVSNIVPPAMQHASVVLDHDQFHVPAILLHHDKFQQQQQKLDRRSAGLEELIMGCTSSSTKGEASIPHSQETEWPYQPYWTPDNQDHHG*
MIND.CM020521.1G1516.1	Embryophyta	3548	44.9	1461	59	487	CM020521.1	4930810	4938644	-	rna-gnl|WGS:POTR|OsKitaake01g065800.4	Embryophyta	2855	48.79	1305	60.08	435	7022	1296	435	homologous	same	MYTSPTLLAFSFALLLLILLFYYSSSLLYSQLATRRRLTHACARSLPDAYESGMNRGHISSSELIDAKLEERRISTAKHCPSCGNKLDCKPDWVGLPAGVKFDPTDQELIEHLEAKVREEGSRSHPLIDEFIPTIEGEDGICYTHPEKLPGVTRDGLSKHFFHRPSKAYTTGTRKRRKIQTECDVQKGETRWHKTGKTRPVMVSGRQKGCKKILVLYTNFGKHRKPEKTNWVMHQYHLGDLEEEKEGELVVCKIFYQTQPRQCSWSSDRGGGAAATASAVTTAAVQQDQQRRRDSGSGSCSSTRDHEVSATSYSTAGYAVAAAVEMQHLKHAADHFSFAPFRKSFEEVGISGDQVHSNQLGRSEQQHAGQEQQPHRPLLATTTAVPATAFLISRPTNPVSNIVPPAMQHASVVLDHDQFHVPAILLHHDKFQQQQQKLDRRSAGLEELIMGCTSSSTKGEASIPHSQETEWPYQPYWTPDNQDHHG*	MNRGHISSSELIDAKLEERRISTAKHCPSCGNKLDCKPKDWVGLPAGVKFDPTDQELIEHLEAKVREEGSRSHPLIDEFIPTIEGEDGICYTHPEKLPGVTRDGLSKHFFHRPSKAYTTGTRKRRKIQTECDVQKGETRWHKTGKTRPVMVSGRQKGCKKILVLYTNFGKHRKPEKTNWVMHQYHLGDLEEEKEGELVVCKIFYQTQPRQCSWSSDRGGGAAATASAVTTAAVQQDQQRRRDSGSGSCSSTRDHEVSATSYSTAGYAVAAAVEMQHLKHAADHFSFAPFRKSFEEVGISGDQVHSNQLGRSEQQHAGQEQQPHRPLLATTTAVPATAFLISRPTNPVSNIVPPAMQHASVVLDHDQFHVPAILLHHDKFQQQQQKLDRRSAGLEELIMGCTSSSTKGEASIPHSQETEWPYQPYWTPDNQDHHG*
MIND.CM020521.1G1516.1	Embryophyta	3548	44.9	1461	59	487	CM020521.1	4930810	4938644	-	rna-gnl|WGS:POTR|OsKitaake01g065800.5	Embryophyta	2858	48.81	1308	60.09	436	7022	1296	436	homologous	same	MYTSPTLLAFSFALLLLILLFYYSSSLLYSQLATRRRLTHACARSLPDAYESGMNRGHISSSELIDAKLEERRISTAKHCPSCGNKLDCKPDWVGLPAGVKFDPTDQELIEHLEAKVREEGSRSHPLIDEFIPTIEGEDGICYTHPEKLPGVTRDGLSKHFFHRPSKAYTTGTRKRRKIQTECDVQKGETRWHKTGKTRPVMVSGRQKGCKKILVLYTNFGKHRKPEKTNWVMHQYHLGDLEEEKEGELVVCKIFYQTQPRQCSWSSDRGGGAAATASAVTTAAVQQDQQRRRDSGSGSCSSTRDHEVSATSYSTAGYAVAAAVEMQHLKHAADHFSFAPFRKSFEEVGISGDQVHSNQLGRSEQQHAGQEQQPHRPLLATTTAVPATAFLISRPTNPVSNIVPPAMQHASVVLDHDQFHVPAILLHHDKFQQQQQKLDRRSAGLEELIMGCTSSSTKGEASIPHSQETEWPYQPYWTPDNQDHHG*	MNRGHISSSELIDAKLEERRISTAKHCPSCGNKLDCKPKDWVGLPAGVKFDPTDQELIEHLEAKVREEGSRSHPLIDEFIPTIEGEDGICYTHPEKLPGVTRDGLSKHFFHRPSKAYTTGTRKRRKIQTECDVQKGETRWHKTGKTRPVMVSGRQKGCKKILVLYTNFGKHRKPEKTNWVMHQYHLGDLEEEKEGELVVCKIFYQTQPRQCSWSSDRGGGAAATASAVTTAAVQQDQQRRRDSGSGSCSSTRDHEVSATSYSTAGYAVAAAVEMQHLKHAADHFSFAPFRKSFEEVGISGDQVHSNQLGRSEQQHAGQEQQPHRPLLATTTAVPATAFLISRPTNPVSNIVPPAMQHASVVLDHDQFHVPAILLHHDKFQQQQQQKLDRRSAGLEELIMGCTSSSTKGEASIPHSQETEWPYQPYWTPDNQDHHG*
MIND.CM020521.1G1516.2	Embryophyta	3554	44.91	1467	58.96	489	CM020521.1	4930810	4938644	-	rna-gnl|WGS:POTR|OsKitaake01g065800.8	Embryophyta	2739	49.18	1464	58.95	488	7022	1457	489	homologous	same	MYTSPTLLAFSFALLLLILLFYYSSSLLYSQLATRRRLTHACARSLPDAYESGMNRGHISSSELIDAKLEERRISTAKHCPSCGNKLDCKPKDWVGLPAGVKFDPTDQELIEHLEAKVREEGSRSHPLIDEFIPTIEGEDGICYTHPEKLPGVTRDGLSKHFFHRPSKAYTTGTRKRRKIQTECDVQKGETRWHKTGKTRPVMVSGRQKGCKKILVLYTNFGKHRKPEKTNWVMHQYHLGDLEEEKEGELVVCKIFYQTQPRQCSWSSDRGGGAAATASAVTTAAVQQDQQRRRDSGSGSCSSTRDHEVSATSYSTAGYAVAAAVEMQHLKHAADHFSFAPFRKSFEEVGISGDQVHSNQLGRSEQQHAGQEQQPHRPLLATTTAVPATAFLISRPTNPVSNIVPPAMQHASVVLDHDQFHVPAILLHHDKFQQQQQQKLDRRSAGLEELIMGCTSSSTKGEASIPHSQETEWPYQPYWTPDNQDHHG*	MYTSPTLLAFSFALLLLILLFYYSSSLLYSQLATRRRLTHACARSLPDAYESGMNRGHISSSELIDAKLEERRISTAKHCPSCGNKLDCKPKDWVGLPAGVKFDPTDQELIEHLEAKVREEGSRSHPLIDEFIPTIEGEDGICYTHPEKLPGVTRDGLSKHFFHRPSKAYTTGTRKRRKIQTECDVQKGETRWHKTGKTRPVMVSGRQKGCKKILVLYTNFGKHRKPEKTNWVMHQYHLGDLEEEKEGELVVCKIFYQTQPRQCSWSSDRGGGAAATASAVTTAAVQQDQQRRRDSGSGSCSSTRDHEVSATSYSTAGYAVAAAVEMQHLKHAADHFSFAPFRKSFEEVGISGDQVHSNQLGRSEQQHAGQEQQPHRPLLATTTAVPATAFLISRPTNPVSNIVPPAMQHASVVLDHDQFHVPAILLHHDKFQQQQQKLDRRSAGLEELIMGCTSSSTKGEASIPHSQETEWPYQPYWTPDNQDHHG*
MIND.CM020521.1G1516.2	Embryophyta	3554	44.91	1467	58.96	489	CM020521.1	4930810	4938644	-	rna-gnl|WGS:POTR|OsKitaake01g065800.6	Embryophyta	2736	49.2	1461	59	487	7022	1454	489	homologous	same	MYTSPTLLAFSFALLLLILLFYYSSSLLYSQLATRRRLTHACARSLPDAYESGMNRGHISSSELIDAKLEERRISTAKHCPSCGNKLDCKPKDWVGLPAGVKFDPTDQELIEHLEAKVREEGSRSHPLIDEFIPTIEGEDGICYTHPEKLPGVTRDGLSKHFFHRPSKAYTTGTRKRRKIQTECDVQKGETRWHKTGKTRPVMVSGRQKGCKKILVLYTNFGKHRKPEKTNWVMHQYHLGDLEEEKEGELVVCKIFYQTQPRQCSWSSDRGGGAAATASAVTTAAVQQDQQRRRDSGSGSCSSTRDHEVSATSYSTAGYAVAAAVEMQHLKHAADHFSFAPFRKSFEEVGISGDQVHSNQLGRSEQQHAGQEQQPHRPLLATTTAVPATAFLISRPTNPVSNIVPPAMQHASVVLDHDQFHVPAILLHHDKFQQQQQQKLDRRSAGLEELIMGCTSSSTKGEASIPHSQETEWPYQPYWTPDNQDHHG*	MYTSPTLLAFSFALLLLILLFYYSSSLLYSQLATRRRLTHACARSLPDAYESGMNRGHISSSELIDAKLEERRISTAKHCPSCGNKLDCKPDWVGLPAGVKFDPTDQELIEHLEAKVREEGSRSHPLIDEFIPTIEGEDGICYTHPEKLPGVTRDGLSKHFFHRPSKAYTTGTRKRRKIQTECDVQKGETRWHKTGKTRPVMVSGRQKGCKKILVLYTNFGKHRKPEKTNWVMHQYHLGDLEEEKEGELVVCKIFYQTQPRQCSWSSDRGGGAAATASAVTTAAVQQDQQRRRDSGSGSCSSTRDHEVSATSYSTAGYAVAAAVEMQHLKHAADHFSFAPFRKSFEEVGISGDQVHSNQLGRSEQQHAGQEQQPHRPLLATTTAVPATAFLISRPTNPVSNIVPPAMQHASVVLDHDQFHVPAILLHHDKFQQQQQKLDRRSAGLEELIMGCTSSSTKGEASIPHSQETEWPYQPYWTPDNQDHHG*
MIND.CM020521.1G1516.2	Embryophyta	3554	44.91	1467	58.96	489	CM020521.1	4930810	4938644	-	rna-gnl|WGS:POTR|OsKitaake01g065800.7	Embryophyta	2739	49.22	1464	59.02	488	7022	1457	489	homologous	same	MYTSPTLLAFSFALLLLILLFYYSSSLLYSQLATRRRLTHACARSLPDAYESGMNRGHISSSELIDAKLEERRISTAKHCPSCGNKLDCKPKDWVGLPAGVKFDPTDQELIEHLEAKVREEGSRSHPLIDEFIPTIEGEDGICYTHPEKLPGVTRDGLSKHFFHRPSKAYTTGTRKRRKIQTECDVQKGETRWHKTGKTRPVMVSGRQKGCKKILVLYTNFGKHRKPEKTNWVMHQYHLGDLEEEKEGELVVCKIFYQTQPRQCSWSSDRGGGAAATASAVTTAAVQQDQQRRRDSGSGSCSSTRDHEVSATSYSTAGYAVAAAVEMQHLKHAADHFSFAPFRKSFEEVGISGDQVHSNQLGRSEQQHAGQEQQPHRPLLATTTAVPATAFLISRPTNPVSNIVPPAMQHASVVLDHDQFHVPAILLHHDKFQQQQQQKLDRRSAGLEELIMGCTSSSTKGEASIPHSQETEWPYQPYWTPDNQDHHG*	MYTSPTLLAFSFALLLLILLFYYSSSLLYSQLATRRRLTHACARSLPDAYESGMNRGHISSSELIDAKLEERRISTAKHCPSCGNKLDCKPDWVGLPAGVKFDPTDQELIEHLEAKVREEGSRSHPLIDEFIPTIEGEDGICYTHPEKLPGVTRDGLSKHFFHRPSKAYTTGTRKRRKIQTECDVQKGETRWHKTGKTRPVMVSGRQKGCKKILVLYTNFGKHRKPEKTNWVMHQYHLGDLEEEKEGELVVCKIFYQTQPRQCSWSSDRGGGAAATASAVTTAAVQQDQQRRRDSGSGSCSSTRDHEVSATSYSTAGYAVAAAVEMQHLKHAADHFSFAPFRKSFEEVGISGDQVHSNQLGRSEQQHAGQEQQPHRPLLATTTAVPATAFLISRPTNPVSNIVPPAMQHASVVLDHDQFHVPAILLHHDKFQQQQQQKLDRRSAGLEELIMGCTSSSTKGEASIPHSQETEWPYQPYWTPDNQDHHG*
MIND.CM020521.1G1516.2	Embryophyta	3554	44.91	1467	58.96	489	CM020521.1	4930810	4938644	-	rna-gnl|WGS:POTR|OsKitaake01g065800.4	Embryophyta	2855	48.79	1305	60.08	435	7022	1299	436	homologous	same	MYTSPTLLAFSFALLLLILLFYYSSSLLYSQLATRRRLTHACARSLPDAYESGMNRGHISSSELIDAKLEERRISTAKHCPSCGNKLDCKPKDWVGLPAGVKFDPTDQELIEHLEAKVREEGSRSHPLIDEFIPTIEGEDGICYTHPEKLPGVTRDGLSKHFFHRPSKAYTTGTRKRRKIQTECDVQKGETRWHKTGKTRPVMVSGRQKGCKKILVLYTNFGKHRKPEKTNWVMHQYHLGDLEEEKEGELVVCKIFYQTQPRQCSWSSDRGGGAAATASAVTTAAVQQDQQRRRDSGSGSCSSTRDHEVSATSYSTAGYAVAAAVEMQHLKHAADHFSFAPFRKSFEEVGISGDQVHSNQLGRSEQQHAGQEQQPHRPLLATTTAVPATAFLISRPTNPVSNIVPPAMQHASVVLDHDQFHVPAILLHHDKFQQQQQQKLDRRSAGLEELIMGCTSSSTKGEASIPHSQETEWPYQPYWTPDNQDHHG*	MNRGHISSSELIDAKLEERRISTAKHCPSCGNKLDCKPKDWVGLPAGVKFDPTDQELIEHLEAKVREEGSRSHPLIDEFIPTIEGEDGICYTHPEKLPGVTRDGLSKHFFHRPSKAYTTGTRKRRKIQTECDVQKGETRWHKTGKTRPVMVSGRQKGCKKILVLYTNFGKHRKPEKTNWVMHQYHLGDLEEEKEGELVVCKIFYQTQPRQCSWSSDRGGGAAATASAVTTAAVQQDQQRRRDSGSGSCSSTRDHEVSATSYSTAGYAVAAAVEMQHLKHAADHFSFAPFRKSFEEVGISGDQVHSNQLGRSEQQHAGQEQQPHRPLLATTTAVPATAFLISRPTNPVSNIVPPAMQHASVVLDHDQFHVPAILLHHDKFQQQQQKLDRRSAGLEELIMGCTSSSTKGEASIPHSQETEWPYQPYWTPDNQDHHG*
MIND.CM020521.1G1516.2	Embryophyta	3554	44.91	1467	58.96	489	CM020521.1	4930810	4938644	-	rna-gnl|WGS:POTR|OsKitaake01g065800.5	Embryophyta	2858	48.81	1308	60.09	436	7022	1302	436	homologous	same	MYTSPTLLAFSFALLLLILLFYYSSSLLYSQLATRRRLTHACARSLPDAYESGMNRGHISSSELIDAKLEERRISTAKHCPSCGNKLDCKPKDWVGLPAGVKFDPTDQELIEHLEAKVREEGSRSHPLIDEFIPTIEGEDGICYTHPEKLPGVTRDGLSKHFFHRPSKAYTTGTRKRRKIQTECDVQKGETRWHKTGKTRPVMVSGRQKGCKKILVLYTNFGKHRKPEKTNWVMHQYHLGDLEEEKEGELVVCKIFYQTQPRQCSWSSDRGGGAAATASAVTTAAVQQDQQRRRDSGSGSCSSTRDHEVSATSYSTAGYAVAAAVEMQHLKHAADHFSFAPFRKSFEEVGISGDQVHSNQLGRSEQQHAGQEQQPHRPLLATTTAVPATAFLISRPTNPVSNIVPPAMQHASVVLDHDQFHVPAILLHHDKFQQQQQQKLDRRSAGLEELIMGCTSSSTKGEASIPHSQETEWPYQPYWTPDNQDHHG*	MNRGHISSSELIDAKLEERRISTAKHCPSCGNKLDCKPKDWVGLPAGVKFDPTDQELIEHLEAKVREEGSRSHPLIDEFIPTIEGEDGICYTHPEKLPGVTRDGLSKHFFHRPSKAYTTGTRKRRKIQTECDVQKGETRWHKTGKTRPVMVSGRQKGCKKILVLYTNFGKHRKPEKTNWVMHQYHLGDLEEEKEGELVVCKIFYQTQPRQCSWSSDRGGGAAATASAVTTAAVQQDQQRRRDSGSGSCSSTRDHEVSATSYSTAGYAVAAAVEMQHLKHAADHFSFAPFRKSFEEVGISGDQVHSNQLGRSEQQHAGQEQQPHRPLLATTTAVPATAFLISRPTNPVSNIVPPAMQHASVVLDHDQFHVPAILLHHDKFQQQQQQKLDRRSAGLEELIMGCTSSSTKGEASIPHSQETEWPYQPYWTPDNQDHHG*
MIND.CM020521.1G1516.2	Embryophyta	3554	44.91	1467	58.96	489	CM020521.1	4930810	4938644	-	rna-gnl|WGS:POTR|OsKitaake01g065800.3	Embryophyta	2855	48.83	1305	60.15	435	7022	1299	436	homologous	same	MYTSPTLLAFSFALLLLILLFYYSSSLLYSQLATRRRLTHACARSLPDAYESGMNRGHISSSELIDAKLEERRISTAKHCPSCGNKLDCKPKDWVGLPAGVKFDPTDQELIEHLEAKVREEGSRSHPLIDEFIPTIEGEDGICYTHPEKLPGVTRDGLSKHFFHRPSKAYTTGTRKRRKIQTECDVQKGETRWHKTGKTRPVMVSGRQKGCKKILVLYTNFGKHRKPEKTNWVMHQYHLGDLEEEKEGELVVCKIFYQTQPRQCSWSSDRGGGAAATASAVTTAAVQQDQQRRRDSGSGSCSSTRDHEVSATSYSTAGYAVAAAVEMQHLKHAADHFSFAPFRKSFEEVGISGDQVHSNQLGRSEQQHAGQEQQPHRPLLATTTAVPATAFLISRPTNPVSNIVPPAMQHASVVLDHDQFHVPAILLHHDKFQQQQQQKLDRRSAGLEELIMGCTSSSTKGEASIPHSQETEWPYQPYWTPDNQDHHG*	MNRGHISSSELIDAKLEERRISTAKHCPSCGNKLDCKPDWVGLPAGVKFDPTDQELIEHLEAKVREEGSRSHPLIDEFIPTIEGEDGICYTHPEKLPGVTRDGLSKHFFHRPSKAYTTGTRKRRKIQTECDVQKGETRWHKTGKTRPVMVSGRQKGCKKILVLYTNFGKHRKPEKTNWVMHQYHLGDLEEEKEGELVVCKIFYQTQPRQCSWSSDRGGGAAATASAVTTAAVQQDQQRRRDSGSGSCSSTRDHEVSATSYSTAGYAVAAAVEMQHLKHAADHFSFAPFRKSFEEVGISGDQVHSNQLGRSEQQHAGQEQQPHRPLLATTTAVPATAFLISRPTNPVSNIVPPAMQHASVVLDHDQFHVPAILLHHDKFQQQQQQKLDRRSAGLEELIMGCTSSSTKGEASIPHSQETEWPYQPYWTPDNQDHHG*
MIND.CM020521.1G1516.2	Embryophyta	3554	44.91	1467	58.96	489	CM020521.1	4930810	4938644	-	rna-gnl|WGS:POTR|OsKitaake01g065800.1	Embryophyta	2742	49.2	1467	58.96	489	7022	1460	489	identical	same	MYTSPTLLAFSFALLLLILLFYYSSSLLYSQLATRRRLTHACARSLPDAYESGMNRGHISSSELIDAKLEERRISTAKHCPSCGNKLDCKPKDWVGLPAGVKFDPTDQELIEHLEAKVREEGSRSHPLIDEFIPTIEGEDGICYTHPEKLPGVTRDGLSKHFFHRPSKAYTTGTRKRRKIQTECDVQKGETRWHKTGKTRPVMVSGRQKGCKKILVLYTNFGKHRKPEKTNWVMHQYHLGDLEEEKEGELVVCKIFYQTQPRQCSWSSDRGGGAAATASAVTTAAVQQDQQRRRDSGSGSCSSTRDHEVSATSYSTAGYAVAAAVEMQHLKHAADHFSFAPFRKSFEEVGISGDQVHSNQLGRSEQQHAGQEQQPHRPLLATTTAVPATAFLISRPTNPVSNIVPPAMQHASVVLDHDQFHVPAILLHHDKFQQQQQQKLDRRSAGLEELIMGCTSSSTKGEASIPHSQETEWPYQPYWTPDNQDHHG*	MYTSPTLLAFSFALLLLILLFYYSSSLLYSQLATRRRLTHACARSLPDAYESGMNRGHISSSELIDAKLEERRISTAKHCPSCGNKLDCKPKDWVGLPAGVKFDPTDQELIEHLEAKVREEGSRSHPLIDEFIPTIEGEDGICYTHPEKLPGVTRDGLSKHFFHRPSKAYTTGTRKRRKIQTECDVQKGETRWHKTGKTRPVMVSGRQKGCKKILVLYTNFGKHRKPEKTNWVMHQYHLGDLEEEKEGELVVCKIFYQTQPRQCSWSSDRGGGAAATASAVTTAAVQQDQQRRRDSGSGSCSSTRDHEVSATSYSTAGYAVAAAVEMQHLKHAADHFSFAPFRKSFEEVGISGDQVHSNQLGRSEQQHAGQEQQPHRPLLATTTAVPATAFLISRPTNPVSNIVPPAMQHASVVLDHDQFHVPAILLHHDKFQQQQQQKLDRRSAGLEELIMGCTSSSTKGEASIPHSQETEWPYQPYWTPDNQDHHG*
MIND.CM020521.1G1516.2	Embryophyta	3554	44.91	1467	58.96	489	CM020521.1	4930810	4938644	-	rna-gnl|WGS:POTR|OsKitaake01g065800.2	Embryophyta	2852	48.81	1302	60.14	434	7022	1296	436	homologous	same	MYTSPTLLAFSFALLLLILLFYYSSSLLYSQLATRRRLTHACARSLPDAYESGMNRGHISSSELIDAKLEERRISTAKHCPSCGNKLDCKPKDWVGLPAGVKFDPTDQELIEHLEAKVREEGSRSHPLIDEFIPTIEGEDGICYTHPEKLPGVTRDGLSKHFFHRPSKAYTTGTRKRRKIQTECDVQKGETRWHKTGKTRPVMVSGRQKGCKKILVLYTNFGKHRKPEKTNWVMHQYHLGDLEEEKEGELVVCKIFYQTQPRQCSWSSDRGGGAAATASAVTTAAVQQDQQRRRDSGSGSCSSTRDHEVSATSYSTAGYAVAAAVEMQHLKHAADHFSFAPFRKSFEEVGISGDQVHSNQLGRSEQQHAGQEQQPHRPLLATTTAVPATAFLISRPTNPVSNIVPPAMQHASVVLDHDQFHVPAILLHHDKFQQQQQQKLDRRSAGLEELIMGCTSSSTKGEASIPHSQETEWPYQPYWTPDNQDHHG*	MNRGHISSSELIDAKLEERRISTAKHCPSCGNKLDCKPDWVGLPAGVKFDPTDQELIEHLEAKVREEGSRSHPLIDEFIPTIEGEDGICYTHPEKLPGVTRDGLSKHFFHRPSKAYTTGTRKRRKIQTECDVQKGETRWHKTGKTRPVMVSGRQKGCKKILVLYTNFGKHRKPEKTNWVMHQYHLGDLEEEKEGELVVCKIFYQTQPRQCSWSSDRGGGAAATASAVTTAAVQQDQQRRRDSGSGSCSSTRDHEVSATSYSTAGYAVAAAVEMQHLKHAADHFSFAPFRKSFEEVGISGDQVHSNQLGRSEQQHAGQEQQPHRPLLATTTAVPATAFLISRPTNPVSNIVPPAMQHASVVLDHDQFHVPAILLHHDKFQQQQQKLDRRSAGLEELIMGCTSSSTKGEASIPHSQETEWPYQPYWTPDNQDHHG*
MIND.CM020521.1G1516.3	Embryophyta	5108	46.1	1305	60.15	435	CM020521.1	4930810	4942578	-	rna-gnl|WGS:POTR|OsKitaake01g065800.3	Embryophyta	2855	48.83	1305	60.15	435	7022	1299	435	identical	same	MNRGHISSSELIDAKLEERRISTAKHCPSCGNKLDCKPDWVGLPAGVKFDPTDQELIEHLEAKVREEGSRSHPLIDEFIPTIEGEDGICYTHPEKLPGVTRDGLSKHFFHRPSKAYTTGTRKRRKIQTECDVQKGETRWHKTGKTRPVMVSGRQKGCKKILVLYTNFGKHRKPEKTNWVMHQYHLGDLEEEKEGELVVCKIFYQTQPRQCSWSSDRGGGAAATASAVTTAAVQQDQQRRRDSGSGSCSSTRDHEVSATSYSTAGYAVAAAVEMQHLKHAADHFSFAPFRKSFEEVGISGDQVHSNQLGRSEQQHAGQEQQPHRPLLATTTAVPATAFLISRPTNPVSNIVPPAMQHASVVLDHDQFHVPAILLHHDKFQQQQQQKLDRRSAGLEELIMGCTSSSTKGEASIPHSQETEWPYQPYWTPDNQDHHG*	MNRGHISSSELIDAKLEERRISTAKHCPSCGNKLDCKPDWVGLPAGVKFDPTDQELIEHLEAKVREEGSRSHPLIDEFIPTIEGEDGICYTHPEKLPGVTRDGLSKHFFHRPSKAYTTGTRKRRKIQTECDVQKGETRWHKTGKTRPVMVSGRQKGCKKILVLYTNFGKHRKPEKTNWVMHQYHLGDLEEEKEGELVVCKIFYQTQPRQCSWSSDRGGGAAATASAVTTAAVQQDQQRRRDSGSGSCSSTRDHEVSATSYSTAGYAVAAAVEMQHLKHAADHFSFAPFRKSFEEVGISGDQVHSNQLGRSEQQHAGQEQQPHRPLLATTTAVPATAFLISRPTNPVSNIVPPAMQHASVVLDHDQFHVPAILLHHDKFQQQQQQKLDRRSAGLEELIMGCTSSSTKGEASIPHSQETEWPYQPYWTPDNQDHHG*
MIND.CM020521.1G1516.3	Embryophyta	5108	46.1	1305	60.15	435	CM020521.1	4930810	4942578	-	rna-gnl|WGS:POTR|OsKitaake01g065800.4	Embryophyta	2855	48.79	1305	60.08	435	7022	1296	436	homologous	same	MNRGHISSSELIDAKLEERRISTAKHCPSCGNKLDCKPDWVGLPAGVKFDPTDQELIEHLEAKVREEGSRSHPLIDEFIPTIEGEDGICYTHPEKLPGVTRDGLSKHFFHRPSKAYTTGTRKRRKIQTECDVQKGETRWHKTGKTRPVMVSGRQKGCKKILVLYTNFGKHRKPEKTNWVMHQYHLGDLEEEKEGELVVCKIFYQTQPRQCSWSSDRGGGAAATASAVTTAAVQQDQQRRRDSGSGSCSSTRDHEVSATSYSTAGYAVAAAVEMQHLKHAADHFSFAPFRKSFEEVGISGDQVHSNQLGRSEQQHAGQEQQPHRPLLATTTAVPATAFLISRPTNPVSNIVPPAMQHASVVLDHDQFHVPAILLHHDKFQQQQQQKLDRRSAGLEELIMGCTSSSTKGEASIPHSQETEWPYQPYWTPDNQDHHG*	MNRGHISSSELIDAKLEERRISTAKHCPSCGNKLDCKPKDWVGLPAGVKFDPTDQELIEHLEAKVREEGSRSHPLIDEFIPTIEGEDGICYTHPEKLPGVTRDGLSKHFFHRPSKAYTTGTRKRRKIQTECDVQKGETRWHKTGKTRPVMVSGRQKGCKKILVLYTNFGKHRKPEKTNWVMHQYHLGDLEEEKEGELVVCKIFYQTQPRQCSWSSDRGGGAAATASAVTTAAVQQDQQRRRDSGSGSCSSTRDHEVSATSYSTAGYAVAAAVEMQHLKHAADHFSFAPFRKSFEEVGISGDQVHSNQLGRSEQQHAGQEQQPHRPLLATTTAVPATAFLISRPTNPVSNIVPPAMQHASVVLDHDQFHVPAILLHHDKFQQQQQKLDRRSAGLEELIMGCTSSSTKGEASIPHSQETEWPYQPYWTPDNQDHHG*
MIND.CM020521.1G1516.3	Embryophyta	5108	46.1	1305	60.15	435	CM020521.1	4930810	4942578	-	rna-gnl|WGS:POTR|OsKitaake01g065800.8	Embryophyta	2739	49.18	1464	58.95	488	7022	1296	436	homologous	same	MNRGHISSSELIDAKLEERRISTAKHCPSCGNKLDCKPDWVGLPAGVKFDPTDQELIEHLEAKVREEGSRSHPLIDEFIPTIEGEDGICYTHPEKLPGVTRDGLSKHFFHRPSKAYTTGTRKRRKIQTECDVQKGETRWHKTGKTRPVMVSGRQKGCKKILVLYTNFGKHRKPEKTNWVMHQYHLGDLEEEKEGELVVCKIFYQTQPRQCSWSSDRGGGAAATASAVTTAAVQQDQQRRRDSGSGSCSSTRDHEVSATSYSTAGYAVAAAVEMQHLKHAADHFSFAPFRKSFEEVGISGDQVHSNQLGRSEQQHAGQEQQPHRPLLATTTAVPATAFLISRPTNPVSNIVPPAMQHASVVLDHDQFHVPAILLHHDKFQQQQQQKLDRRSAGLEELIMGCTSSSTKGEASIPHSQETEWPYQPYWTPDNQDHHG*	MYTSPTLLAFSFALLLLILLFYYSSSLLYSQLATRRRLTHACARSLPDAYESGMNRGHISSSELIDAKLEERRISTAKHCPSCGNKLDCKPKDWVGLPAGVKFDPTDQELIEHLEAKVREEGSRSHPLIDEFIPTIEGEDGICYTHPEKLPGVTRDGLSKHFFHRPSKAYTTGTRKRRKIQTECDVQKGETRWHKTGKTRPVMVSGRQKGCKKILVLYTNFGKHRKPEKTNWVMHQYHLGDLEEEKEGELVVCKIFYQTQPRQCSWSSDRGGGAAATASAVTTAAVQQDQQRRRDSGSGSCSSTRDHEVSATSYSTAGYAVAAAVEMQHLKHAADHFSFAPFRKSFEEVGISGDQVHSNQLGRSEQQHAGQEQQPHRPLLATTTAVPATAFLISRPTNPVSNIVPPAMQHASVVLDHDQFHVPAILLHHDKFQQQQQKLDRRSAGLEELIMGCTSSSTKGEASIPHSQETEWPYQPYWTPDNQDHHG*
MIND.CM020521.1G1516.3	Embryophyta	5108	46.1	1305	60.15	435	CM020521.1	4930810	4942578	-	rna-gnl|WGS:POTR|OsKitaake01g065800.6	Embryophyta	2736	49.2	1461	59	487	7022	1296	435	homologous	same	MNRGHISSSELIDAKLEERRISTAKHCPSCGNKLDCKPDWVGLPAGVKFDPTDQELIEHLEAKVREEGSRSHPLIDEFIPTIEGEDGICYTHPEKLPGVTRDGLSKHFFHRPSKAYTTGTRKRRKIQTECDVQKGETRWHKTGKTRPVMVSGRQKGCKKILVLYTNFGKHRKPEKTNWVMHQYHLGDLEEEKEGELVVCKIFYQTQPRQCSWSSDRGGGAAATASAVTTAAVQQDQQRRRDSGSGSCSSTRDHEVSATSYSTAGYAVAAAVEMQHLKHAADHFSFAPFRKSFEEVGISGDQVHSNQLGRSEQQHAGQEQQPHRPLLATTTAVPATAFLISRPTNPVSNIVPPAMQHASVVLDHDQFHVPAILLHHDKFQQQQQQKLDRRSAGLEELIMGCTSSSTKGEASIPHSQETEWPYQPYWTPDNQDHHG*	MYTSPTLLAFSFALLLLILLFYYSSSLLYSQLATRRRLTHACARSLPDAYESGMNRGHISSSELIDAKLEERRISTAKHCPSCGNKLDCKPDWVGLPAGVKFDPTDQELIEHLEAKVREEGSRSHPLIDEFIPTIEGEDGICYTHPEKLPGVTRDGLSKHFFHRPSKAYTTGTRKRRKIQTECDVQKGETRWHKTGKTRPVMVSGRQKGCKKILVLYTNFGKHRKPEKTNWVMHQYHLGDLEEEKEGELVVCKIFYQTQPRQCSWSSDRGGGAAATASAVTTAAVQQDQQRRRDSGSGSCSSTRDHEVSATSYSTAGYAVAAAVEMQHLKHAADHFSFAPFRKSFEEVGISGDQVHSNQLGRSEQQHAGQEQQPHRPLLATTTAVPATAFLISRPTNPVSNIVPPAMQHASVVLDHDQFHVPAILLHHDKFQQQQQKLDRRSAGLEELIMGCTSSSTKGEASIPHSQETEWPYQPYWTPDNQDHHG*
MIND.CM020521.1G1516.3	Embryophyta	5108	46.1	1305	60.15	435	CM020521.1	4930810	4942578	-	rna-gnl|WGS:POTR|OsKitaake01g065800.1	Embryophyta	2742	49.2	1467	58.96	489	7022	1299	436	homologous	same	MNRGHISSSELIDAKLEERRISTAKHCPSCGNKLDCKPDWVGLPAGVKFDPTDQELIEHLEAKVREEGSRSHPLIDEFIPTIEGEDGICYTHPEKLPGVTRDGLSKHFFHRPSKAYTTGTRKRRKIQTECDVQKGETRWHKTGKTRPVMVSGRQKGCKKILVLYTNFGKHRKPEKTNWVMHQYHLGDLEEEKEGELVVCKIFYQTQPRQCSWSSDRGGGAAATASAVTTAAVQQDQQRRRDSGSGSCSSTRDHEVSATSYSTAGYAVAAAVEMQHLKHAADHFSFAPFRKSFEEVGISGDQVHSNQLGRSEQQHAGQEQQPHRPLLATTTAVPATAFLISRPTNPVSNIVPPAMQHASVVLDHDQFHVPAILLHHDKFQQQQQQKLDRRSAGLEELIMGCTSSSTKGEASIPHSQETEWPYQPYWTPDNQDHHG*	MYTSPTLLAFSFALLLLILLFYYSSSLLYSQLATRRRLTHACARSLPDAYESGMNRGHISSSELIDAKLEERRISTAKHCPSCGNKLDCKPKDWVGLPAGVKFDPTDQELIEHLEAKVREEGSRSHPLIDEFIPTIEGEDGICYTHPEKLPGVTRDGLSKHFFHRPSKAYTTGTRKRRKIQTECDVQKGETRWHKTGKTRPVMVSGRQKGCKKILVLYTNFGKHRKPEKTNWVMHQYHLGDLEEEKEGELVVCKIFYQTQPRQCSWSSDRGGGAAATASAVTTAAVQQDQQRRRDSGSGSCSSTRDHEVSATSYSTAGYAVAAAVEMQHLKHAADHFSFAPFRKSFEEVGISGDQVHSNQLGRSEQQHAGQEQQPHRPLLATTTAVPATAFLISRPTNPVSNIVPPAMQHASVVLDHDQFHVPAILLHHDKFQQQQQQKLDRRSAGLEELIMGCTSSSTKGEASIPHSQETEWPYQPYWTPDNQDHHG*
MIND.CM020521.1G1516.3	Embryophyta	5108	46.1	1305	60.15	435	CM020521.1	4930810	4942578	-	rna-gnl|WGS:POTR|OsKitaake01g065800.7	Embryophyta	2739	49.22	1464	59.02	488	7022	1299	435	homologous	same	MNRGHISSSELIDAKLEERRISTAKHCPSCGNKLDCKPDWVGLPAGVKFDPTDQELIEHLEAKVREEGSRSHPLIDEFIPTIEGEDGICYTHPEKLPGVTRDGLSKHFFHRPSKAYTTGTRKRRKIQTECDVQKGETRWHKTGKTRPVMVSGRQKGCKKILVLYTNFGKHRKPEKTNWVMHQYHLGDLEEEKEGELVVCKIFYQTQPRQCSWSSDRGGGAAATASAVTTAAVQQDQQRRRDSGSGSCSSTRDHEVSATSYSTAGYAVAAAVEMQHLKHAADHFSFAPFRKSFEEVGISGDQVHSNQLGRSEQQHAGQEQQPHRPLLATTTAVPATAFLISRPTNPVSNIVPPAMQHASVVLDHDQFHVPAILLHHDKFQQQQQQKLDRRSAGLEELIMGCTSSSTKGEASIPHSQETEWPYQPYWTPDNQDHHG*	MYTSPTLLAFSFALLLLILLFYYSSSLLYSQLATRRRLTHACARSLPDAYESGMNRGHISSSELIDAKLEERRISTAKHCPSCGNKLDCKPDWVGLPAGVKFDPTDQELIEHLEAKVREEGSRSHPLIDEFIPTIEGEDGICYTHPEKLPGVTRDGLSKHFFHRPSKAYTTGTRKRRKIQTECDVQKGETRWHKTGKTRPVMVSGRQKGCKKILVLYTNFGKHRKPEKTNWVMHQYHLGDLEEEKEGELVVCKIFYQTQPRQCSWSSDRGGGAAATASAVTTAAVQQDQQRRRDSGSGSCSSTRDHEVSATSYSTAGYAVAAAVEMQHLKHAADHFSFAPFRKSFEEVGISGDQVHSNQLGRSEQQHAGQEQQPHRPLLATTTAVPATAFLISRPTNPVSNIVPPAMQHASVVLDHDQFHVPAILLHHDKFQQQQQQKLDRRSAGLEELIMGCTSSSTKGEASIPHSQETEWPYQPYWTPDNQDHHG*
MIND.CM020521.1G1516.3	Embryophyta	5108	46.1	1305	60.15	435	CM020521.1	4930810	4942578	-	rna-gnl|WGS:POTR|OsKitaake01g065800.5	Embryophyta	2858	48.81	1308	60.09	436	7022	1299	436	homologous	same	MNRGHISSSELIDAKLEERRISTAKHCPSCGNKLDCKPDWVGLPAGVKFDPTDQELIEHLEAKVREEGSRSHPLIDEFIPTIEGEDGICYTHPEKLPGVTRDGLSKHFFHRPSKAYTTGTRKRRKIQTECDVQKGETRWHKTGKTRPVMVSGRQKGCKKILVLYTNFGKHRKPEKTNWVMHQYHLGDLEEEKEGELVVCKIFYQTQPRQCSWSSDRGGGAAATASAVTTAAVQQDQQRRRDSGSGSCSSTRDHEVSATSYSTAGYAVAAAVEMQHLKHAADHFSFAPFRKSFEEVGISGDQVHSNQLGRSEQQHAGQEQQPHRPLLATTTAVPATAFLISRPTNPVSNIVPPAMQHASVVLDHDQFHVPAILLHHDKFQQQQQQKLDRRSAGLEELIMGCTSSSTKGEASIPHSQETEWPYQPYWTPDNQDHHG*	MNRGHISSSELIDAKLEERRISTAKHCPSCGNKLDCKPKDWVGLPAGVKFDPTDQELIEHLEAKVREEGSRSHPLIDEFIPTIEGEDGICYTHPEKLPGVTRDGLSKHFFHRPSKAYTTGTRKRRKIQTECDVQKGETRWHKTGKTRPVMVSGRQKGCKKILVLYTNFGKHRKPEKTNWVMHQYHLGDLEEEKEGELVVCKIFYQTQPRQCSWSSDRGGGAAATASAVTTAAVQQDQQRRRDSGSGSCSSTRDHEVSATSYSTAGYAVAAAVEMQHLKHAADHFSFAPFRKSFEEVGISGDQVHSNQLGRSEQQHAGQEQQPHRPLLATTTAVPATAFLISRPTNPVSNIVPPAMQHASVVLDHDQFHVPAILLHHDKFQQQQQQKLDRRSAGLEELIMGCTSSSTKGEASIPHSQETEWPYQPYWTPDNQDHHG*
MIND.CM020521.1G1516.3	Embryophyta	5108	46.1	1305	60.15	435	CM020521.1	4930810	4942578	-	rna-gnl|WGS:POTR|OsKitaake01g065800.2	Embryophyta	2852	48.81	1302	60.14	434	7022	1296	435	homologous	same	MNRGHISSSELIDAKLEERRISTAKHCPSCGNKLDCKPDWVGLPAGVKFDPTDQELIEHLEAKVREEGSRSHPLIDEFIPTIEGEDGICYTHPEKLPGVTRDGLSKHFFHRPSKAYTTGTRKRRKIQTECDVQKGETRWHKTGKTRPVMVSGRQKGCKKILVLYTNFGKHRKPEKTNWVMHQYHLGDLEEEKEGELVVCKIFYQTQPRQCSWSSDRGGGAAATASAVTTAAVQQDQQRRRDSGSGSCSSTRDHEVSATSYSTAGYAVAAAVEMQHLKHAADHFSFAPFRKSFEEVGISGDQVHSNQLGRSEQQHAGQEQQPHRPLLATTTAVPATAFLISRPTNPVSNIVPPAMQHASVVLDHDQFHVPAILLHHDKFQQQQQQKLDRRSAGLEELIMGCTSSSTKGEASIPHSQETEWPYQPYWTPDNQDHHG*	MNRGHISSSELIDAKLEERRISTAKHCPSCGNKLDCKPDWVGLPAGVKFDPTDQELIEHLEAKVREEGSRSHPLIDEFIPTIEGEDGICYTHPEKLPGVTRDGLSKHFFHRPSKAYTTGTRKRRKIQTECDVQKGETRWHKTGKTRPVMVSGRQKGCKKILVLYTNFGKHRKPEKTNWVMHQYHLGDLEEEKEGELVVCKIFYQTQPRQCSWSSDRGGGAAATASAVTTAAVQQDQQRRRDSGSGSCSSTRDHEVSATSYSTAGYAVAAAVEMQHLKHAADHFSFAPFRKSFEEVGISGDQVHSNQLGRSEQQHAGQEQQPHRPLLATTTAVPATAFLISRPTNPVSNIVPPAMQHASVVLDHDQFHVPAILLHHDKFQQQQQKLDRRSAGLEELIMGCTSSSTKGEASIPHSQETEWPYQPYWTPDNQDHHG*
MIND.CM020521.1G1519.1	cellular organisms	2276	50.88	1596	55.51	532	CM020521.1	4957622	4961738	+	rna-gnl|WGS:POTR|OsKitaake01g066100.1	cellular organisms	2398	50.63	1596	55.51	532	4093	1585	532	identical	same	MEAVGVAPAPAGVPEKKLLEVKESRKAAPAAPSTSMAAKWAMKKKLVGGDAGYVLEDVPHLTDYLPELPTYPNPLQDNPAYSVVKQYFVNTDDTVTQKIVVHKTSARGTHFRRAGPRQRVYFQSDEVNAAIVTCGGLCPGLNTVIRELVCGLYDMYGVTSVVGIEGGYKGFYSRNTVALTPKSVNDIHKRGGTVLGTSRGGHDTGKIVDSIKDRGINQVYIIGGDGTQKGASVIYEEVRRRGLKCSVVGVPKTIDNDIAVIDKSFGFDTAVEEAQRAINAAHVEAESAENGIGVVKLMGRNSGFIAMYATLASRDVDCCLIPESPFYLEGKGGLLEFIEKRLKDNGHMVIVVAEGAGQDLIAKSMNFVDTQDASGNKLLLDVGLWLSQKIKDHFKKKRNFPITLKYIDPTYMIRAVRSNASDNVYCTLLAHSALHGAMAGYTGFTVAPVNGRHAYIPFYRITEKQNKVVITDRMWARVLCSTNQPCFLSHEDVEHLKHDDDEHHLHNTQLLEGESSPVKDSSKCNGTAAPV*	MEAVGVAPAPAGVPEKKLLEVKESRKAAPAAPSTSMAAKWAMKKKLVGGDAGYVLEDVPHLTDYLPELPTYPNPLQDNPAYSVVKQYFVNTDDTVTQKIVVHKTSARGTHFRRAGPRQRVYFQSDEVNAAIVTCGGLCPGLNTVIRELVCGLYDMYGVTSVVGIEGGYKGFYSRNTVALTPKSVNDIHKRGGTVLGTSRGGHDTGKIVDSIKDRGINQVYIIGGDGTQKGASVIYEEVRRRGLKCSVVGVPKTIDNDIAVIDKSFGFDTAVEEAQRAINAAHVEAESAENGIGVVKLMGRNSGFIAMYATLASRDVDCCLIPESPFYLEGKGGLLEFIEKRLKDNGHMVIVVAEGAGQDLIAKSMNFVDTQDASGNKLLLDVGLWLSQKIKDHFKKKRNFPITLKYIDPTYMIRAVRSNASDNVYCTLLAHSALHGAMAGYTGFTVAPVNGRHAYIPFYRITEKQNKVVITDRMWARVLCSTNQPCFLSHEDVEHLKHDDDEHHLHNTQLLEGESSPVKDSSKCNGTAAPV*
MIND.CM020521.1G152.1	commelinids	1315	43.12	414	45.17	138	CM020521.1	552622	556271	-	rna-gnl|WGS:POTR|OsKitaake01g115100.1	commelinids	957	41.38	414	45.17	138	2205	411	138	identical	same	MARANEMVRADSRMMVVFSALASKSGPLTFEDSLRFVKKVKACNYMLYLSLFDILGRMELSRLEAYRELQLLFQNYPDLHEELEKFRPPVPIKHPANNIWPWLFACAVPLVAVSLIPALGNPVLWFVQQTLGEKMKA*	MARANEMVRADSRMMVVFSALASKSGPLTFEDSLRFVKKVKACNYMLYLSLFDILGRMELSRLEAYRELQLLFQNYPDLHEELEKFRPPVPIKHPANNIWPWLFACAVPLVAVSLIPALGNPVLWFVQQTLGEKMKA*
MIND.CM020521.1G152.1	commelinids	1315	43.12	414	45.17	138	CM020521.1	552622	556271	-	rna-gnl|WGS:POTR|OsKitaake01g115000.1	Oryza sativa	421	48.93	309	44.98	103	420				same	MARANEMVRADSRMMVVFSALASKSGPLTFEDSLRFVKKVKACNYMLYLSLFDILGRMELSRLEAYRELQLLFQNYPDLHEELEKFRPPVPIKHPANNIWPWLFACAVPLVAVSLIPALGNPVLWFVQQTLGEKMKA*	MPSSSSSSSPSTCSFSEITATFSALFLAILKSPGVIWFCYELVSTAFPRIVLCTLVDLNASLFLFHLVCCIIVGDLITLPVFSCPCSTINQVIVCFCWGCTT*
MIND.CM020521.1G152.4	commelinids	1885	42.18	330	43.33	110	CM020521.1	552622	556271	-	rna-gnl|WGS:POTR|OsKitaake01g115100.1	commelinids	957	41.38	414	45.17	138	2205	289	98	homologous	same	MLVVIIINLRVCQACNYMLYLSLFDILGRMELSRLEAYRELQLLFQNYPDLHEELEKFRPPVPIKHPANNIWPWLFACAVPLVAVSLIPALGNPVLWFVQQTLGEKMKA*	MARANEMVRADSRMMVVFSALASKSGPLTFEDSLRFVKKVKACNYMLYLSLFDILGRMELSRLEAYRELQLLFQNYPDLHEELEKFRPPVPIKHPANNIWPWLFACAVPLVAVSLIPALGNPVLWFVQQTLGEKMKA*
MIND.CM020521.1G152.4	commelinids	1885	42.18	330	43.33	110	CM020521.1	552622	556271	-	rna-gnl|WGS:POTR|OsKitaake01g115000.1	Oryza sativa	421	48.93	309	44.98	103	420				same	MLVVIIINLRVCQACNYMLYLSLFDILGRMELSRLEAYRELQLLFQNYPDLHEELEKFRPPVPIKHPANNIWPWLFACAVPLVAVSLIPALGNPVLWFVQQTLGEKMKA*	MPSSSSSSSPSTCSFSEITATFSALFLAILKSPGVIWFCYELVSTAFPRIVLCTLVDLNASLFLFHLVCCIIVGDLITLPVFSCPCSTINQVIVCFCWGCTT*
MIND.CM020521.1G1520.1	cellular organisms	1403	50.39	879	48.58	293	CM020521.1	4962209	4966040	-	rna-gnl|WGS:POTR|OsKitaake01g066108.1	cellular organisms	1385	47.36	879	48.58	293	3659	870	293	identical	same	MAIATESRCEEEKASPHSQEVKRWVLSDFDIGKPLGRGKFGHVYLAREKRSNHIVALKVLFKSQLKQSQVEHQLRREVEIQSHLRHPNILRLYGYFYDQTRVYLILEYALKGELYKELQRCKHFSERRSATYIASLAHALIYLHGKHVIHRDIKPENLLIGSQGELKIADFGWSVHTFNRRRTMCGTLDYLPPEMVEKTEHDYHVDIWSLGILCYEFLYGVPPFEAKEHSETYRRIVKVDLKFPLKPFVSPAAKDLISQMLVKNSAHRLPLHKLLEHPWIVQNADPSGVYRG*	MAIATESRCEEEKASPHSQEVKRWVLSDFDIGKPLGRGKFGHVYLAREKRSNHIVALKVLFKSQLKQSQVEHQLRREVEIQSHLRHPNILRLYGYFYDQTRVYLILEYALKGELYKELQRCKHFSERRSATYIASLAHALIYLHGKHVIHRDIKPENLLIGSQGELKIADFGWSVHTFNRRRTMCGTLDYLPPEMVEKTEHDYHVDIWSLGILCYEFLYGVPPFEAKEHSETYRRIVKVDLKFPLKPFVSPAAKDLISQMLVKNSAHRLPLHKLLEHPWIVQNADPSGVYRG*
MIND.CM020521.1G1525.1	Mesangiospermae	345	48.99	345	48.99	115	CM020521.1	4974172	4974571	+	rna-gnl|WGS:POTR|OsKitaake01g066124.1	Mesangiospermae	345	48.99	345	48.99	115	399	343	115	identical	same	MAYSSCLNRSLKPNKLLLRRIDGAIQVRSHVDLTFYSLVGSGRVWRAISRAQVEVRPQWENGAPNNASSQTKNYEITLSFWGDGGIVPFEPFFHAFPGGLEKAAINRTSLILPS*	MAYSSCLNRSLKPNKLLLRRIDGAIQVRSHVDLTFYSLVGSGRVWRAISRAQVEVRPQWENGAPNNASSQTKNYEITLSFWGDGGIVPFEPFFHAFPGGLEKAAINRTSLILPS*
MIND.CM020521.1G1527.1	Eukaryota	1307	61.21	792	70.2	264	CM020521.1	4970022	4971608	-	rna-gnl|WGS:POTR|OsKitaake01g066116.1	Eukaryota	1569	58.51	792	70.2	264	1559	789	189	identical	same	MGRTPCCDREAVKRGPWSPEEDDALRDYINRHGTAGNWISLPNKAGLRRCGKSCRLRWLNYLRPDIRHGAFTDEEDAIIISLYSKLGSKWSTIAAQLERRTDNDVKNHWNTKLKRRLAAAAACTPLLPLPAPPPLAATHTSPSSSLLLLPPLAVPTVKTEAYTCDDFLQQLLPTATAATALRDPFADGAATDGGSTSASAASSGSNWSADTGVVVVGGGGGGLFPEFCMSSDDLAGAATAEDDHFIGGGYYYPLDPSLSSSLV*	MGRTPCCDREAVKRGPWSPEEDDALRDYINRHGTAGNWISLPNKAGLRRCGKSCRLRWLNYLRPDIRHGAFTDEEDAIIISLYSKLGSKWSTIAAQLERRTDNDVKNHWNTKLKRRLAAAAACTPLLPLPAPPPLAATHTSPSSSLLLLPPLAVPTVKTEAYTCDDFLQQLLPTATAATALRDPFADGAATDGGSTSASAASSGSNWSADTGVVVVGGGGGGLFPEFCMSSDDLAGAATAEDDHFIGGGYYYPLDPSLSSSLV*
MIND.CM020521.1G1527.1	Eukaryota	1307	61.21	792	70.2	264	CM020521.1	4970022	4971608	-	rna-gnl|WGS:POTR|OsKitaake01g066116.2	Eukaryota	1441	59.26	792	70.2	264	1586	789	189	identical	same	MGRTPCCDREAVKRGPWSPEEDDALRDYINRHGTAGNWISLPNKAGLRRCGKSCRLRWLNYLRPDIRHGAFTDEEDAIIISLYSKLGSKWSTIAAQLERRTDNDVKNHWNTKLKRRLAAAAACTPLLPLPAPPPLAATHTSPSSSLLLLPPLAVPTVKTEAYTCDDFLQQLLPTATAATALRDPFADGAATDGGSTSASAASSGSNWSADTGVVVVGGGGGGLFPEFCMSSDDLAGAATAEDDHFIGGGYYYPLDPSLSSSLV*	MGRTPCCDREAVKRGPWSPEEDDALRDYINRHGTAGNWISLPNKAGLRRCGKSCRLRWLNYLRPDIRHGAFTDEEDAIIISLYSKLGSKWSTIAAQLERRTDNDVKNHWNTKLKRRLAAAAACTPLLPLPAPPPLAATHTSPSSSLLLLPPLAVPTVKTEAYTCDDFLQQLLPTATAATALRDPFADGAATDGGSTSASAASSGSNWSADTGVVVVGGGGGGLFPEFCMSSDDLAGAATAEDDHFIGGGYYYPLDPSLSSSLV*
MIND.CM020521.1G153.1	Oryza	1049	56.53	684	60.82	228	CM020521.1	557570	558618	-	rna-gnl|WGS:POTR|OsKitaake01g114900.1	Oryza	642	61.37	642	61.37	214	641	641	214	homologous	same	MEANSVVLARIRRGMACFVEELKVEQAKMQGLLDHVDAFPAGGASPTREDYYTAEEIISHGISDMQICRVHKAIVMGSAPLYDAKTMGAILPPPSCPLTTDLAERLALLPPLEQTISYPDCDDVGLEGFAMRVQHAVTALGFAEEALESSFYTFNDAISLIFTKPIPPLAHSTKRKARSSIALALRCAAYAHAQATIALTRIAPPLTTTTPANNIAHSNIASNQQHI*	MACFVEELKVEQAKMQGLLDHVDAFPAGGASPTREDYYTAEEIISHGISDMQICRVHKAIVMGSAPLYDAKTMGAILPPPSCPLTTDLAERLALLPPLEQTISYPDCDDVGLEGFAMRVQHAVTALGFAEEALESSFYTFNDAISLIFTKPIPPLAHSTKRKARSSIALALRCAAYAHAQATIALTRIAPPLTTTTPANNIAHSNIASNQQHI*
MIND.CM020521.1G1530.1	cellular organisms	2907	35.47	1182	37.82	394	CM020521.1	4980644	4983550	+	rna-gnl|WGS:POTR|OsKitaake01g066180.1	cellular organisms	273	34.07	273	34.07	91	272				same	MSLPLTRKDLMIVNMGPQHPSMHGVLRLIVTLDGEDVIDCEPILGYLHRGMEKIAENRTIIQYLPYVTRWDYLATMFTEAITVNAPEFLENIQIPQRASYIRVIMLELSRIASHLLWLGPFMADLGAQTPFFYIFRERELIYDLFEAATGMRMMHNYFRIGGVAADLPYGWIDKCLDFCDYFLRGVIEYQQLITQNPIFLERVEGVGFISGEEAVNWGLSGPMLRASGIQWDLRKVDLYESYNQFDWKVQWQKEGDSLARYLVRIGEMRESIKIIQQAVEKIPGGPYENLEVRRFKKAKNSEWNDFEYRFLGKKPSPNFELSKQELYARVEAPKGELGIYLVGDDSLFPWRWKIRPPGFINLQILPQLVKKMKLADIMTILGSIDIIMGEVDR*	MKKKGGRKIFGFMVKEEKEENWGSVEFQVFSFTNKIRRLASHLELHKKDFSSERGLRRLLGKRQRLLAYLAKKNRVRYKKLISQLDIRER*
MIND.CM020521.1G1530.1	cellular organisms	2907	35.47	1182	37.82	394	CM020521.1	4980644	4983550	+	rna-gnl|WGS:POTR|OsKitaake01g066188.1	cellular organisms	1182	37.82	1182	37.82	394	1181	1181	394	identical	same	MSLPLTRKDLMIVNMGPQHPSMHGVLRLIVTLDGEDVIDCEPILGYLHRGMEKIAENRTIIQYLPYVTRWDYLATMFTEAITVNAPEFLENIQIPQRASYIRVIMLELSRIASHLLWLGPFMADLGAQTPFFYIFRERELIYDLFEAATGMRMMHNYFRIGGVAADLPYGWIDKCLDFCDYFLRGVIEYQQLITQNPIFLERVEGVGFISGEEAVNWGLSGPMLRASGIQWDLRKVDLYESYNQFDWKVQWQKEGDSLARYLVRIGEMRESIKIIQQAVEKIPGGPYENLEVRRFKKAKNSEWNDFEYRFLGKKPSPNFELSKQELYARVEAPKGELGIYLVGDDSLFPWRWKIRPPGFINLQILPQLVKKMKLADIMTILGSIDIIMGEVDR*	MSLPLTRKDLMIVNMGPQHPSMHGVLRLIVTLDGEDVIDCEPILGYLHRGMEKIAENRTIIQYLPYVTRWDYLATMFTEAITVNAPEFLENIQIPQRASYIRVIMLELSRIASHLLWLGPFMADLGAQTPFFYIFRERELIYDLFEAATGMRMMHNYFRIGGVAADLPYGWIDKCLDFCDYFLRGVIEYQQLITQNPIFLERVEGVGFISGEEAVNWGLSGPMLRASGIQWDLRKVDLYESYNQFDWKVQWQKEGDSLARYLVRIGEMRESIKIIQQAVEKIPGGPYENLEVRRFKKAKNSEWNDFEYRFLGKKPSPNFELSKQELYARVEAPKGELGIYLVGDDSLFPWRWKIRPPGFINLQILPQLVKKMKLADIMTILGSIDIIMGEVDR*
MIND.CM020521.1G1542.1	Eukaryota	1911	59.81	999	70.17	333	CM020521.1	5032947	5035040	-	rna-gnl|WGS:POTR|OsKitaake01g066300.1	Eukaryota	2062	58.87	1161	69.6	387	2000	997	323	homologous	same	MYSAAVEAAAMAAAVNAYACDEFRMYEFKVRRCARGRSHDWTECPFAHPGEKARRRDPRKYHYSGTACPDFRKGGCKRGDACEYAHGVFECWLHPARYRTQPCKDGTACRRRVCFFAHTPDQLRVLPAQQSSPRSVASSPLAESYDGSPLRRQAFESYLTKTIMSSSPTSTLMSPPKSPPSESPPLSPDGAAAIRRGSWPGVGSPVNDVLASFRQLRLNKVKSSPSGGWSYPSSSAVYGSPKAATGLYSLPTTPLASTATVTTASSFMPNLEPLDLGLIGDEEPVQRVESGRALREKVFERLSRDGAISGDATAFATAGVDLDVDWVSDLIN*	MMMMGEGVSSVPPWSHLPVSGVDVLGGGGGGGDEMTPYVIAALRDYLPANDVGVGADEEEEAAAMAAAVNAYACDEFRMYEFKVRRCARGRSHDWTECPFAHPGEKARRRDPRKYHYSGTACPDFRKGGCKRGDACEYAHGVFECWLHPARYRTQPCKDGTACRRRVCFFAHTPDQLRVLPAQQSSPRSVASSPLAESYDGSPLRRQAFESYLTKTIMSSSPTSTLMSPPKSPPSESPPLSPDGAAAIRRGSWPGVGSPVNDVLASFRQLRLNKVKSSPSGGWSYPSSSAVYGSPKAATGLYSLPTTPLASTATVTTASSFMPNLEPLDLGLIGDEEPVQRVESGRALREKVFERLSRDGAISGDATAFATAGVDLDVDWVSDLIN*
MIND.CM020521.1G1542.2	Eukaryota	1876	61.62	1161	69.6	387	CM020521.1	5032947	5035040	-	rna-gnl|WGS:POTR|OsKitaake01g066300.1	Eukaryota	2062	58.87	1161	69.6	387	2000	1160	387	identical	same	MMMMGEGVSSVPPWSHLPVSGVDVLGGGGGGGDEMTPYVIAALRDYLPANDVGVGADEEEEAAAMAAAVNAYACDEFRMYEFKVRRCARGRSHDWTECPFAHPGEKARRRDPRKYHYSGTACPDFRKGGCKRGDACEYAHGVFECWLHPARYRTQPCKDGTACRRRVCFFAHTPDQLRVLPAQQSSPRSVASSPLAESYDGSPLRRQAFESYLTKTIMSSSPTSTLMSPPKSPPSESPPLSPDGAAAIRRGSWPGVGSPVNDVLASFRQLRLNKVKSSPSGGWSYPSSSAVYGSPKAATGLYSLPTTPLASTATVTTASSFMPNLEPLDLGLIGDEEPVQRVESGRALREKVFERLSRDGAISGDATAFATAGVDLDVDWVSDLIN*	MMMMGEGVSSVPPWSHLPVSGVDVLGGGGGGGDEMTPYVIAALRDYLPANDVGVGADEEEEAAAMAAAVNAYACDEFRMYEFKVRRCARGRSHDWTECPFAHPGEKARRRDPRKYHYSGTACPDFRKGGCKRGDACEYAHGVFECWLHPARYRTQPCKDGTACRRRVCFFAHTPDQLRVLPAQQSSPRSVASSPLAESYDGSPLRRQAFESYLTKTIMSSSPTSTLMSPPKSPPSESPPLSPDGAAAIRRGSWPGVGSPVNDVLASFRQLRLNKVKSSPSGGWSYPSSSAVYGSPKAATGLYSLPTTPLASTATVTTASSFMPNLEPLDLGLIGDEEPVQRVESGRALREKVFERLSRDGAISGDATAFATAGVDLDVDWVSDLIN*
MIND.CM020521.1G1546.1	Oryza sativa	923	41.82	312	37.82	104	CM020521.1	5050891	5051813	-	rna-gnl|WGS:POTR|OsKitaake01g066400.1	Oryza sativa	736	41.85	375	38.93	125	735	228			same	MRDVCSQRPKLQFTLSCVYDDCALSFVREAISIFCRKKEKKKDAYKFIYMLLVYPLCTCCSGKSCVSCVYNWSQVLTLVNPNLCYLSPFFCSSYVGTDNPKKN*	MRSISSSSSSSSSSSSSSSSSSSFCSEAVPSAAARNTGPLISTFSLKKLCETCVLRDLSYNSHCPVCTMIVPFLLFVKQSQSSAEKRRKKKMPTSSYICFLFILSVLVVQGNHVLVASTIGVRF*
MIND.CM020521.1G155.1	Oryza	1127	49.51	369	61.25	123	CM020521.1	561533	562659	+	rna-gnl|WGS:POTR|OsKitaake01g114800.1	Oryza	1012	49.51	369	61.25	123	1011	368	123	identical	same	MCGAAMVATSSSPPDRGVNYRIRLPQVWGGHILARLWPLPLLYPMAMAGASLPLPSLVRRLPDLATASSGDPREVASSSPRLYNGLFLSSMWRRQWRLPIPFPSPVQWPPDPTSSVSNSSDL*	MCGAAMVATSSSPPDRGVNYRIRLPQVWGGHILARLWPLPLLYPMAMAGASLPLPSLVRRLPDLATASSGDPREVASSSPRLYNGLFLSSMWRRQWRLPIPFPSPVQWPPDPTSSVSNSSDL*
MIND.CM020521.1G1554.1	Mesangiospermae	929	64.91	774	64.08	258	CM020521.1	5070412	5071497	-	rna-gnl|WGS:POTR|OsKitaake01g066600.1	Mesangiospermae	1489	61.85	774	64.08	258	1085	772	258	identical	same	MSRWWGASRHQGRKMEGRMASSSSPIPIPSLSPPSSHQRSPPLTPRLLAHACGRKVMKAISLKGVLRTEINPSLDKVTVVGDVDSRVLVQKLSKVGKIAEVMAPPPPSPAAPSEEGKKSNSNGGEKPTSPADEKSARKDEGKDGKGNKSPATAAACKQECSKCTARKEAATRADEAGRAGGKTASSKDATTKSSGDGDKSEPAAVAVEYQYHHHYNWAEPAMVVPVHLPYFAANATPYYAGGYYPMPPPMSVLRHPS*	MSRWWGASRHQGRKMEGRMASSSSPIPIPSLSPPSSHQRSPPLTPRLLAHACGRKVMKAISLKGVLRTEINPSLDKVTVVGDVDSRVLVQKLSKVGKIAEVMAPPPPSPAAPSEEGKKSNSNGGEKPTSPADEKSARKDEGKDGKGNKSPATAAACKQECSKCTARKEAATRADEAGRAGGKTASSKDATTKSSGDGDKSEPAAVAVEYQYHHHYNWAEPAMVVPVHLPYFAANATPYYAGGYYPMPPPMSVLRHPS*
MIND.CM020521.1G1554.1	Mesangiospermae	929	64.91	774	64.08	258	CM020521.1	5070412	5071497	-	rna-gnl|WGS:POTR|OsKitaake01g066600.2	Mesangiospermae	1223	65.66	774	64.08	258	1085	772	258	identical	same	MSRWWGASRHQGRKMEGRMASSSSPIPIPSLSPPSSHQRSPPLTPRLLAHACGRKVMKAISLKGVLRTEINPSLDKVTVVGDVDSRVLVQKLSKVGKIAEVMAPPPPSPAAPSEEGKKSNSNGGEKPTSPADEKSARKDEGKDGKGNKSPATAAACKQECSKCTARKEAATRADEAGRAGGKTASSKDATTKSSGDGDKSEPAAVAVEYQYHHHYNWAEPAMVVPVHLPYFAANATPYYAGGYYPMPPPMSVLRHPS*	MSRWWGASRHQGRKMEGRMASSSSPIPIPSLSPPSSHQRSPPLTPRLLAHACGRKVMKAISLKGVLRTEINPSLDKVTVVGDVDSRVLVQKLSKVGKIAEVMAPPPPSPAAPSEEGKKSNSNGGEKPTSPADEKSARKDEGKDGKGNKSPATAAACKQECSKCTARKEAATRADEAGRAGGKTASSKDATTKSSGDGDKSEPAAVAVEYQYHHHYNWAEPAMVVPVHLPYFAANATPYYAGGYYPMPPPMSVLRHPS*
MIND.CM020521.1G1555.1	cellular organisms	2734	44.88	1044	50	348	CM020521.1	5073216	5077485	-	rna-gnl|WGS:POTR|OsKitaake01g066800.1	cellular organisms	3254	46.44	1044	50	348	3650	1033	348	identical	same	MGDSSGSVSIDVERISFGGKEHRVRTRYGSVSVSVFGDEDKPALITYPDVALNYMSCFQGLFFCPEAASLLLHNFCIYHITPQGHELGAAPISSDVPVPSVDELVDQVADVLDFFGLGSVMCLGVTAGAYILTLFATKYRDRVIGLMLVSPLCKAPSWSEWLYNKVLLNLLYYYGSRGLVKECLLQRYFSTEVRGNGQDPESEIVQACRSLLHERQGSNVWRFLEAINERHDLTEALKKLQCRTLIFVGENSQFHDDAVHMTTKLDRRYCALVEVQACGSLVTEEQPHAMLIPMEYFLMGYGLYRPSQLDSSPRSTLNPFCISPELLSPESMGVKLKPIKTRISLKV*	MGDSSGSVSIDVERISFGGKEHRVRTRYGSVSVSVFGDEDKPALITYPDVALNYMSCFQGLFFCPEAASLLLHNFCIYHITPQGHELGAAPISSDVPVPSVDELVDQVADVLDFFGLGSVMCLGVTAGAYILTLFATKYRDRVIGLMLVSPLCKAPSWSEWLYNKVLLNLLYYYGSRGLVKECLLQRYFSTEVRGNGQDPESEIVQACRSLLHERQGSNVWRFLEAINERHDLTEALKKLQCRTLIFVGENSQFHDDAVHMTTKLDRRYCALVEVQACGSLVTEEQPHAMLIPMEYFLMGYGLYRPSQLDSSPRSTLNPFCISPELLSPESMGVKLKPIKTRISLKV*
MIND.CM020521.1G1564.1	cellular organisms	2708	52.99	1602	64.36	534	CM020521.1	5092707	5095641	-	rna-gnl|WGS:POTR|OsKitaake01g066900.1	cellular organisms	1903	58.49	1386	68.18	462	2129	1383	462	homologous	same	MIMSGFHIGIYTSICLYIPLPHLEPWIISSHTPKNLNLLDCLLYCSVASYTAIAYKFCTARLIQSERTRENIMGGKLLPAAAFAGSAPPLSQVATSAAHGEDSPYFAGWKAYDEDPYHAVDNPDGVIQMGLAENQVSFDLLEAYLRDHPEAAGWSTGGAGAGSFRDNALFQDYHGLKSFRKAMASFMGKIRGGKARFDPDHIVLTAGATAANELLTFILANPGDALLIPTPYYPGFDRDLRWRTGVNIVPVRCDSANGFQVTVAALQAAYDEAAAVGMRARAVLITNPSNPLGTTVRRKMLDDILDFVSRNDIHLISDEIYSGSVFAAPDLVSVAELVEARGGDGIAGRVHIVYSLSKDLGLPGFRVGVVYSYNDAVVTAARRMSSFTLVSSQTQKTLAAMLSDEAFAGEYIRTNRRRLRERHEHVVAGLARAGVPCLRGNAGLFVWMDMRRLLLGGGGVGGELRLWEKLLRQAKLNISPGSSCHCSEAGWFRVCFANMSLDTLDLALHRISRFMDTWNGTKQQASCQQQEQQ*	MGGKLLPAAAFAGSAPPLSQVATSAAHGEDSPYFAGWKAYDEDPYHAVDNPDGVIQMGLAENQVSFDLLEAYLRDHPEAAGWSTGGAGAGSFRDNALFQDYHGLKSFRKAMASFMGKIRGGKARFDPDHIVLTAGATAANELLTFILANPGDALLIPTPYYPGFDRDLRWRTGVNIVPVRCDSANGFQVTVAALQAAYDEAAAVGMRARAVLITNPSNPLGTTVRRKMLDDILDFVSRNDIHLISDEIYSGSVFAAPDLVSVAELVEARGGDGIAGRVHIVYSLSKDLGLPGFRVGVVYSYNDAVVTAARRMSSFTLVSSQTQKTLAAMLSDEAFAGEYIRTNRRRLRERHEHVVAGLARAGVPCLRGNAGLFVWMDMRRLLLGGGGVGGELRLWEKLLRQAKLNISPGSSCHCSEAGWFRVCFANMSLDTLDLALHRISRFMDTWNGTKQQASCQQQEQQ*
MIND.CM020521.1G1569.1	Viridiplantae	1471	60.5	648	75.62	216	CM020521.1	5104893	5106363	+	rna-gnl|WGS:POTR|OsKitaake01g067000.1	Viridiplantae	1195	63.35	651	75.27	217	1347	641	214	homologous	same	MEVAEGRTVAAAAAGGGGLGGGARTEAEGLACPRCESTNTKFCYYNNYNLAQPRHFCKACRRYWTRGGALRNVPVGGGTRNKVAPAPCTGRRKRAAHAAHAAAPPPTTTASSAPLPLMPPAVAYELPFLPPPPPLPLAAVDPDRRLLDLGGSFTSLLAPAQLHNGHFTTGFLLGTMSSAPPPPPPPATSTPSPAPAAHPPVSDSIWAMGWPHLSI*	MLLVAEGRTVAAAAAGGGGLGGGARTEAEGLACPRCESTNTKFCYYNNYNLAQPRHFCKACRRYWTRGGALRNVPVGGGTRNKVAPAPCTGRRKRAAHAAHAAAPPPTTTASSAPLPLMPPAVAYELPFLPPPPPLPLAAVDPDRRLLDLGGSFTSLLAPAQLHNGHFTTGFLLGTMSSAPPPPPPPATSTPSPAPAAHPPVSDSIWAMGWPHLSI*
MIND.CM020521.1G1570.1	Mesangiospermae	4214	53.2	1326	68.55	442	CM020521.1	5106632	5111029	+	rna-gnl|WGS:POTR|OsKitaake01g067100.1	Mesangiospermae	1517	63.55	1122	70.32	374	1600	1120	113	homologous	same	MILVALLARVGWFPALVAWQCCSVTSQPKIAWGSRIVPHFSRKRPTDSTPPSISTRGSGRPLLLPGVVMEPQPGSPETAELPAPMVLEPPPPPSDEAAAEEEEAGVKPDRQSSSSSSSSSSEEEKEVSKDVAVETSVVVPSVVAASPDDEAAAVASGDGGDVIKHDDEAVVRPDDWASWPQQPAQTVDDVAAAATTTPQAAPEIQTMSLQPAAVAGFDPERIPKSIFQAKPPGSSSQAEWSVASNESLFSIHHGARPSGDLCGFYAGESRSHFDYFYDEAMAGAAGDHTSDWKLATVAEGSPGGSARSDATDGGGGAAKQKAAIDFRRHESGSAGSSSNFSFAFPILAETTTSPRKRDYGGMYHPLKKEAEQQQAASPASAFEEMTPEEERRRRRSWWCCCCGECCGCCWFACSWSSCCCCCRWRWCSRCSCSCPTFCRRN*	MEPQPGSPETAELPAPMVLEPPPPPSDEAAAEEEEAGVKPDRQSSSSSSSSSSEEEKEVSKDVAVETSVVVPSVVAASPDDEAAAVASGDGGDVIKHDDEAVVRPDDWASWPQQPAQTVDDVAAAATTTPQAAPEIQTMSLQPAAVAGFDPERIPKSIFQAKPPGSSSQAEWSVASNESLFSIHHGARPSGDLCGFYAGESRSHFDYFYDEAMAGAAGDHTSDWKLATVAEGSPGGSARSDATDGGGGAAKQKAAIDFRRHESGSAGSSSNFSFAFPILAETTTSPRKRDYGGMYHPLKKEAEQQQAASPASAFEEMTPEEERRRRRSWWCCCCGECCGCCWFACSWSSCCCCCRWRWCSRCSCSCPTFCRRN*
MIND.CM020521.1G1570.1	Mesangiospermae	4214	53.2	1326	68.55	442	CM020521.1	5106632	5111029	+	rna-gnl|WGS:POTR|OsKitaake01g067100.2	Mesangiospermae	1440	65.49	1122	70.32	374	1623	1120	113	homologous	same	MILVALLARVGWFPALVAWQCCSVTSQPKIAWGSRIVPHFSRKRPTDSTPPSISTRGSGRPLLLPGVVMEPQPGSPETAELPAPMVLEPPPPPSDEAAAEEEEAGVKPDRQSSSSSSSSSSEEEKEVSKDVAVETSVVVPSVVAASPDDEAAAVASGDGGDVIKHDDEAVVRPDDWASWPQQPAQTVDDVAAAATTTPQAAPEIQTMSLQPAAVAGFDPERIPKSIFQAKPPGSSSQAEWSVASNESLFSIHHGARPSGDLCGFYAGESRSHFDYFYDEAMAGAAGDHTSDWKLATVAEGSPGGSARSDATDGGGGAAKQKAAIDFRRHESGSAGSSSNFSFAFPILAETTTSPRKRDYGGMYHPLKKEAEQQQAASPASAFEEMTPEEERRRRRSWWCCCCGECCGCCWFACSWSSCCCCCRWRWCSRCSCSCPTFCRRN*	MEPQPGSPETAELPAPMVLEPPPPPSDEAAAEEEEAGVKPDRQSSSSSSSSSSEEEKEVSKDVAVETSVVVPSVVAASPDDEAAAVASGDGGDVIKHDDEAVVRPDDWASWPQQPAQTVDDVAAAATTTPQAAPEIQTMSLQPAAVAGFDPERIPKSIFQAKPPGSSSQAEWSVASNESLFSIHHGARPSGDLCGFYAGESRSHFDYFYDEAMAGAAGDHTSDWKLATVAEGSPGGSARSDATDGGGGAAKQKAAIDFRRHESGSAGSSSNFSFAFPILAETTTSPRKRDYGGMYHPLKKEAEQQQAASPASAFEEMTPEEERRRRRSWWCCCCGECCGCCWFACSWSSCCCCCRWRWCSRCSCSCPTFCRRN*
MIND.CM020521.1G1571.1	Embryophyta	2084	49.14	1362	56.83	454	CM020521.1	5108617	5111205	-	rna-gnl|WGS:POTR|OsKitaake01g067200.1	Embryophyta	1790	51.96	1362	56.83	454	2294	1360	454	identical	same	MSADGGDPFDSLPAAIAADVLGRVADGADIAAYCLASRAFLAASYACSRVHLRAAALARRRSVALAGGGGGGPPGGSAIRAAAGNAASLLGPHLRSLELDASEGWGHPDDATWVEEGEFDEGGDLHLTAREAVVAWADTAAGNALREVDVADYWPQSCWRKAEALPVISHFCHSLLKLRLKNAWLSVDGLKIMPNLTHLTLEFIRLDDEDLNKLNECFPCLQILNLIGVGGLKDPKIHLHQLKTCHWEVSNVPRSLTIRAPNLVRLELKCVRPDMLILDTPSMFTLKLTVDKLGPNVQADGLVSLKNLRIESLDLKSLLQVFAENHDITTLELELPTSTNKYELFEAVKPEYLLQLFAGISEVKLAPRFSCEMTHCLMLCTSNQFRSCLRRLLFHLPPLKDVPHLAPLFNNCAPSCEVTILFHADSSDDIRQAATSVWTLRYPGIRWQWGTWN*	MSADGGDPFDSLPAAIAADVLGRVADGADIAAYCLASRAFLAASYACSRVHLRAAALARRRSVALAGGGGGGPPGGSAIRAAAGNAASLLGPHLRSLELDASEGWGHPDDATWVEEGEFDEGGDLHLTAREAVVAWADTAAGNALREVDVADYWPQSCWRKAEALPVISHFCHSLLKLRLKNAWLSVDGLKIMPNLTHLTLEFIRLDDEDLNKLNECFPCLQILNLIGVGGLKDPKIHLHQLKTCHWEVSNVPRSLTIRAPNLVRLELKCVRPDMLILDTPSMFTLKLTVDKLGPNVQADGLVSLKNLRIESLDLKSLLQVFAENHDITTLELELPTSTNKYELFEAVKPEYLLQLFAGISEVKLAPRFSCEMTHCLMLCTSNQFRSCLRRLLFHLPPLKDVPHLAPLFNNCAPSCEVTILFHADSSDDIRQAATSVWTLRYPGIRWQWGTWN*
MIND.CM020521.1G1571.1	Embryophyta	2084	49.14	1362	56.83	454	CM020521.1	5108617	5111205	-	rna-gnl|WGS:POTR|OsKitaake01g067200.2	Embryophyta	1673	52.54	1245	58.07	415	2294	1242	454	homologous	same	MSADGGDPFDSLPAAIAADVLGRVADGADIAAYCLASRAFLAASYACSRVHLRAAALARRRSVALAGGGGGGPPGGSAIRAAAGNAASLLGPHLRSLELDASEGWGHPDDATWVEEGEFDEGGDLHLTAREAVVAWADTAAGNALREVDVADYWPQSCWRKAEALPVISHFCHSLLKLRLKNAWLSVDGLKIMPNLTHLTLEFIRLDDEDLNKLNECFPCLQILNLIGVGGLKDPKIHLHQLKTCHWEVSNVPRSLTIRAPNLVRLELKCVRPDMLILDTPSMFTLKLTVDKLGPNVQADGLVSLKNLRIESLDLKSLLQVFAENHDITTLELELPTSTNKYELFEAVKPEYLLQLFAGISEVKLAPRFSCEMTHCLMLCTSNQFRSCLRRLLFHLPPLKDVPHLAPLFNNCAPSCEVTILFHADSSDDIRQAATSVWTLRYPGIRWQWGTWN*	MSADGGDPFDSLPAAIAADVLGRVADGADIAAYCLASRAFLAASYACSRVHLRAAALARRRSVALAGGGGGGPPGGSAIRAAAGNAASLLGPHLRSLELDASEGWGHPDDATWVEEGEFDEGGDLHLTAREAVVAWADTAAGNALREVDVADYWPQSCWRKAEALPVISHFCHSLLKLRLKNAWLSVDGLKIMPNLTHLTLEFIRLDDEDLNKLNECFPCLQILNLIGVGGLKDPKIHLHQLKTCHWELTVDKLGPNVQADGLVSLKNLRIESLDLKSLLQVFAENHDITTLELELPTSTNKYELFEAVKPEYLLQLFAGISEVKLAPRFSCEMTHCLMLCTSNQFRSCLRRLLFHLPPLKDVPHLAPLFNNCAPSCEVTILFHADSSDDIRQAATSVWTLRYPGIRWQWGTWN*
MIND.CM020521.1G1572.1	cellular organisms	3214	45.58	1674	53.46	558	CM020521.1	5111377	5116885	-	rna-gnl|WGS:POTR|OsKitaake01g067300.2	cellular organisms	2750	46.55	1674	53.46	558	5052	1665	504	identical	same	MATAAAAAAAAFSPLRRRLPLHHRGRRLLAVAAALSPEPPAPTPTTSPPPPPRKGYFPKRNEVLELTCEGLAFKGKGVCRVDGSTFVLLCDGALPGERLLARVRRIRRGAFAEAAKLRTLEPHRDAVDAPCPLAADCGGCKAQSLAYAAQIRHKHLQVRELLVNFGKFDPRKMESSEPDAILKPIVPCDEIFRYRNKMEFSFGTKRWMQREWKEEKDDEVVKEEKVEGDGYSLGLHAPGFFDKVLHVEKCLLQSEPADKVLAIVQETWLDPALGLTPYDVHKHVGFLKHLMIRTGRNITTGAPEVMVNFVTSCYKPELLEPLVNNITKIPEVVSIMNNVNTSVGNTSVGEEEYTLYGKPTITEMLRGLTFQISANSFFQTNTKQADVLYKLIGESAGLKGDGSEIILDLFCGTGTIGLTLARRAKHVYGYEVVPEAIADAKKNAKLNGISNATFVQGDLNKINETFGKEFPKPDIIISDPNRPGMHMKLIKWLLEVKAPRIVYVSCNPATCARDLDYLCHGVEEKDLKGCYELKTVIPVDMFPHTPHIECICVLELC*	MATAAAAAAAAFSPLRRRLPLHHRGRRLLAVAAALSPEPPAPTPTTSPPPPPRKGYFPKRNEVLELTCEGLAFKGKGVCRVDGSTFVLLCDGALPGERLLARVRRIRRGAFAEAAKLRTLEPHRDAVDAPCPLAADCGGCKAQSLAYAAQIRHKHLQVRELLVNFGKFDPRKMESSEPDAILKPIVPCDEIFRYRNKMEFSFGTKRWMQREWKEEKDDEVVKEEKVEGDGYSLGLHAPGFFDKVLHVEKCLLQSEPADKVLAIVQETWLDPALGLTPYDVHKHVGFLKHLMIRTGRNITTGAPEVMVNFVTSCYKPELLEPLVNNITKIPEVVSIMNNVNTSVGNTSVGEEEYTLYGKPTITEMLRGLTFQISANSFFQTNTKQADVLYKLIGESAGLKGDGSEIILDLFCGTGTIGLTLARRAKHVYGYEVVPEAIADAKKNAKLNGISNATFVQGDLNKINETFGKEFPKPDIIISDPNRPGMHMKLIKWLLEVKAPRIVYVSCNPATCARDLDYLCHGVEEKDLKGCYELKTVIPVDMFPHTPHIECICVLELC*
MIND.CM020521.1G1572.1	cellular organisms	3214	45.58	1674	53.46	558	CM020521.1	5111377	5116885	-	rna-gnl|WGS:POTR|OsKitaake01g067300.3	cellular organisms	1847	52.84	1674	53.46	558	3681	1665	504	identical	same	MATAAAAAAAAFSPLRRRLPLHHRGRRLLAVAAALSPEPPAPTPTTSPPPPPRKGYFPKRNEVLELTCEGLAFKGKGVCRVDGSTFVLLCDGALPGERLLARVRRIRRGAFAEAAKLRTLEPHRDAVDAPCPLAADCGGCKAQSLAYAAQIRHKHLQVRELLVNFGKFDPRKMESSEPDAILKPIVPCDEIFRYRNKMEFSFGTKRWMQREWKEEKDDEVVKEEKVEGDGYSLGLHAPGFFDKVLHVEKCLLQSEPADKVLAIVQETWLDPALGLTPYDVHKHVGFLKHLMIRTGRNITTGAPEVMVNFVTSCYKPELLEPLVNNITKIPEVVSIMNNVNTSVGNTSVGEEEYTLYGKPTITEMLRGLTFQISANSFFQTNTKQADVLYKLIGESAGLKGDGSEIILDLFCGTGTIGLTLARRAKHVYGYEVVPEAIADAKKNAKLNGISNATFVQGDLNKINETFGKEFPKPDIIISDPNRPGMHMKLIKWLLEVKAPRIVYVSCNPATCARDLDYLCHGVEEKDLKGCYELKTVIPVDMFPHTPHIECICVLELC*	MATAAAAAAAAFSPLRRRLPLHHRGRRLLAVAAALSPEPPAPTPTTSPPPPPRKGYFPKRNEVLELTCEGLAFKGKGVCRVDGSTFVLLCDGALPGERLLARVRRIRRGAFAEAAKLRTLEPHRDAVDAPCPLAADCGGCKAQSLAYAAQIRHKHLQVRELLVNFGKFDPRKMESSEPDAILKPIVPCDEIFRYRNKMEFSFGTKRWMQREWKEEKDDEVVKEEKVEGDGYSLGLHAPGFFDKVLHVEKCLLQSEPADKVLAIVQETWLDPALGLTPYDVHKHVGFLKHLMIRTGRNITTGAPEVMVNFVTSCYKPELLEPLVNNITKIPEVVSIMNNVNTSVGNTSVGEEEYTLYGKPTITEMLRGLTFQISANSFFQTNTKQADVLYKLIGESAGLKGDGSEIILDLFCGTGTIGLTLARRAKHVYGYEVVPEAIADAKKNAKLNGISNATFVQGDLNKINETFGKEFPKPDIIISDPNRPGMHMKLIKWLLEVKAPRIVYVSCNPATCARDLDYLCHGVEEKDLKGCYELKTVIPVDMFPHTPHIECICVLELC*
MIND.CM020521.1G1572.1	cellular organisms	3214	45.58	1674	53.46	558	CM020521.1	5111377	5116885	-	rna-gnl|WGS:POTR|OsKitaake01g067300.1	cellular organisms	2758	46.56	1674	53.46	558	5052	1665	504	identical	same	MATAAAAAAAAFSPLRRRLPLHHRGRRLLAVAAALSPEPPAPTPTTSPPPPPRKGYFPKRNEVLELTCEGLAFKGKGVCRVDGSTFVLLCDGALPGERLLARVRRIRRGAFAEAAKLRTLEPHRDAVDAPCPLAADCGGCKAQSLAYAAQIRHKHLQVRELLVNFGKFDPRKMESSEPDAILKPIVPCDEIFRYRNKMEFSFGTKRWMQREWKEEKDDEVVKEEKVEGDGYSLGLHAPGFFDKVLHVEKCLLQSEPADKVLAIVQETWLDPALGLTPYDVHKHVGFLKHLMIRTGRNITTGAPEVMVNFVTSCYKPELLEPLVNNITKIPEVVSIMNNVNTSVGNTSVGEEEYTLYGKPTITEMLRGLTFQISANSFFQTNTKQADVLYKLIGESAGLKGDGSEIILDLFCGTGTIGLTLARRAKHVYGYEVVPEAIADAKKNAKLNGISNATFVQGDLNKINETFGKEFPKPDIIISDPNRPGMHMKLIKWLLEVKAPRIVYVSCNPATCARDLDYLCHGVEEKDLKGCYELKTVIPVDMFPHTPHIECICVLELC*	MATAAAAAAAAFSPLRRRLPLHHRGRRLLAVAAALSPEPPAPTPTTSPPPPPRKGYFPKRNEVLELTCEGLAFKGKGVCRVDGSTFVLLCDGALPGERLLARVRRIRRGAFAEAAKLRTLEPHRDAVDAPCPLAADCGGCKAQSLAYAAQIRHKHLQVRELLVNFGKFDPRKMESSEPDAILKPIVPCDEIFRYRNKMEFSFGTKRWMQREWKEEKDDEVVKEEKVEGDGYSLGLHAPGFFDKVLHVEKCLLQSEPADKVLAIVQETWLDPALGLTPYDVHKHVGFLKHLMIRTGRNITTGAPEVMVNFVTSCYKPELLEPLVNNITKIPEVVSIMNNVNTSVGNTSVGEEEYTLYGKPTITEMLRGLTFQISANSFFQTNTKQADVLYKLIGESAGLKGDGSEIILDLFCGTGTIGLTLARRAKHVYGYEVVPEAIADAKKNAKLNGISNATFVQGDLNKINETFGKEFPKPDIIISDPNRPGMHMKLIKWLLEVKAPRIVYVSCNPATCARDLDYLCHGVEEKDLKGCYELKTVIPVDMFPHTPHIECICVLELC*
MIND.CM020521.1G1572.2	cellular organisms	3298	45.57	1758	53.07	586	CM020521.1	5111377	5116885	-	rna-gnl|WGS:POTR|OsKitaake01g067300.2	cellular organisms	2750	46.55	1674	53.46	558	5052	1665	532	homologous	same	MATAAAAAAAAFSPLRRRLPLHHRGRRLLAVAAALSPEPPAPTPTTSPPPPPRKGYFPKRNEVLELTCEGLAFKGKGVCRVDGSTFVLLCDGALPGERLLARVRRIRRGAFAEAAKLRTLEPHRDAVDAPCPLAADCGGCKAQSLAYAAQIRHKHLQVRELLVNFGKFDPRKMESSEPDAILKPIVPCDEIFRYRNKVNFWCGGLGGFRRGFLAQKMSCFFSCFQMEFSFGTKRWMQREWKEEKDDEVVKEEKVEGDGYSLGLHAPGFFDKVLHVEKCLLQSEPADKVLAIVQETWLDPALGLTPYDVHKHVGFLKHLMIRTGRNITTGAPEVMVNFVTSCYKPELLEPLVNNITKIPEVVSIMNNVNTSVGNTSVGEEEYTLYGKPTITEMLRGLTFQISANSFFQTNTKQADVLYKLIGESAGLKGDGSEIILDLFCGTGTIGLTLARRAKHVYGYEVVPEAIADAKKNAKLNGISNATFVQGDLNKINETFGKEFPKPDIIISDPNRPGMHMKLIKWLLEVKAPRIVYVSCNPATCARDLDYLCHGVEEKDLKGCYELKTVIPVDMFPHTPHIECICVLELC*	MATAAAAAAAAFSPLRRRLPLHHRGRRLLAVAAALSPEPPAPTPTTSPPPPPRKGYFPKRNEVLELTCEGLAFKGKGVCRVDGSTFVLLCDGALPGERLLARVRRIRRGAFAEAAKLRTLEPHRDAVDAPCPLAADCGGCKAQSLAYAAQIRHKHLQVRELLVNFGKFDPRKMESSEPDAILKPIVPCDEIFRYRNKMEFSFGTKRWMQREWKEEKDDEVVKEEKVEGDGYSLGLHAPGFFDKVLHVEKCLLQSEPADKVLAIVQETWLDPALGLTPYDVHKHVGFLKHLMIRTGRNITTGAPEVMVNFVTSCYKPELLEPLVNNITKIPEVVSIMNNVNTSVGNTSVGEEEYTLYGKPTITEMLRGLTFQISANSFFQTNTKQADVLYKLIGESAGLKGDGSEIILDLFCGTGTIGLTLARRAKHVYGYEVVPEAIADAKKNAKLNGISNATFVQGDLNKINETFGKEFPKPDIIISDPNRPGMHMKLIKWLLEVKAPRIVYVSCNPATCARDLDYLCHGVEEKDLKGCYELKTVIPVDMFPHTPHIECICVLELC*
MIND.CM020521.1G1572.2	cellular organisms	3298	45.57	1758	53.07	586	CM020521.1	5111377	5116885	-	rna-gnl|WGS:POTR|OsKitaake01g067300.1	cellular organisms	2758	46.56	1674	53.46	558	5052	1665	532	homologous	same	MATAAAAAAAAFSPLRRRLPLHHRGRRLLAVAAALSPEPPAPTPTTSPPPPPRKGYFPKRNEVLELTCEGLAFKGKGVCRVDGSTFVLLCDGALPGERLLARVRRIRRGAFAEAAKLRTLEPHRDAVDAPCPLAADCGGCKAQSLAYAAQIRHKHLQVRELLVNFGKFDPRKMESSEPDAILKPIVPCDEIFRYRNKVNFWCGGLGGFRRGFLAQKMSCFFSCFQMEFSFGTKRWMQREWKEEKDDEVVKEEKVEGDGYSLGLHAPGFFDKVLHVEKCLLQSEPADKVLAIVQETWLDPALGLTPYDVHKHVGFLKHLMIRTGRNITTGAPEVMVNFVTSCYKPELLEPLVNNITKIPEVVSIMNNVNTSVGNTSVGEEEYTLYGKPTITEMLRGLTFQISANSFFQTNTKQADVLYKLIGESAGLKGDGSEIILDLFCGTGTIGLTLARRAKHVYGYEVVPEAIADAKKNAKLNGISNATFVQGDLNKINETFGKEFPKPDIIISDPNRPGMHMKLIKWLLEVKAPRIVYVSCNPATCARDLDYLCHGVEEKDLKGCYELKTVIPVDMFPHTPHIECICVLELC*	MATAAAAAAAAFSPLRRRLPLHHRGRRLLAVAAALSPEPPAPTPTTSPPPPPRKGYFPKRNEVLELTCEGLAFKGKGVCRVDGSTFVLLCDGALPGERLLARVRRIRRGAFAEAAKLRTLEPHRDAVDAPCPLAADCGGCKAQSLAYAAQIRHKHLQVRELLVNFGKFDPRKMESSEPDAILKPIVPCDEIFRYRNKMEFSFGTKRWMQREWKEEKDDEVVKEEKVEGDGYSLGLHAPGFFDKVLHVEKCLLQSEPADKVLAIVQETWLDPALGLTPYDVHKHVGFLKHLMIRTGRNITTGAPEVMVNFVTSCYKPELLEPLVNNITKIPEVVSIMNNVNTSVGNTSVGEEEYTLYGKPTITEMLRGLTFQISANSFFQTNTKQADVLYKLIGESAGLKGDGSEIILDLFCGTGTIGLTLARRAKHVYGYEVVPEAIADAKKNAKLNGISNATFVQGDLNKINETFGKEFPKPDIIISDPNRPGMHMKLIKWLLEVKAPRIVYVSCNPATCARDLDYLCHGVEEKDLKGCYELKTVIPVDMFPHTPHIECICVLELC*
MIND.CM020521.1G1572.2	cellular organisms	3298	45.57	1758	53.07	586	CM020521.1	5111377	5116885	-	rna-gnl|WGS:POTR|OsKitaake01g067300.3	cellular organisms	1847	52.84	1674	53.46	558	3681	1665	532	homologous	same	MATAAAAAAAAFSPLRRRLPLHHRGRRLLAVAAALSPEPPAPTPTTSPPPPPRKGYFPKRNEVLELTCEGLAFKGKGVCRVDGSTFVLLCDGALPGERLLARVRRIRRGAFAEAAKLRTLEPHRDAVDAPCPLAADCGGCKAQSLAYAAQIRHKHLQVRELLVNFGKFDPRKMESSEPDAILKPIVPCDEIFRYRNKVNFWCGGLGGFRRGFLAQKMSCFFSCFQMEFSFGTKRWMQREWKEEKDDEVVKEEKVEGDGYSLGLHAPGFFDKVLHVEKCLLQSEPADKVLAIVQETWLDPALGLTPYDVHKHVGFLKHLMIRTGRNITTGAPEVMVNFVTSCYKPELLEPLVNNITKIPEVVSIMNNVNTSVGNTSVGEEEYTLYGKPTITEMLRGLTFQISANSFFQTNTKQADVLYKLIGESAGLKGDGSEIILDLFCGTGTIGLTLARRAKHVYGYEVVPEAIADAKKNAKLNGISNATFVQGDLNKINETFGKEFPKPDIIISDPNRPGMHMKLIKWLLEVKAPRIVYVSCNPATCARDLDYLCHGVEEKDLKGCYELKTVIPVDMFPHTPHIECICVLELC*	MATAAAAAAAAFSPLRRRLPLHHRGRRLLAVAAALSPEPPAPTPTTSPPPPPRKGYFPKRNEVLELTCEGLAFKGKGVCRVDGSTFVLLCDGALPGERLLARVRRIRRGAFAEAAKLRTLEPHRDAVDAPCPLAADCGGCKAQSLAYAAQIRHKHLQVRELLVNFGKFDPRKMESSEPDAILKPIVPCDEIFRYRNKMEFSFGTKRWMQREWKEEKDDEVVKEEKVEGDGYSLGLHAPGFFDKVLHVEKCLLQSEPADKVLAIVQETWLDPALGLTPYDVHKHVGFLKHLMIRTGRNITTGAPEVMVNFVTSCYKPELLEPLVNNITKIPEVVSIMNNVNTSVGNTSVGEEEYTLYGKPTITEMLRGLTFQISANSFFQTNTKQADVLYKLIGESAGLKGDGSEIILDLFCGTGTIGLTLARRAKHVYGYEVVPEAIADAKKNAKLNGISNATFVQGDLNKINETFGKEFPKPDIIISDPNRPGMHMKLIKWLLEVKAPRIVYVSCNPATCARDLDYLCHGVEEKDLKGCYELKTVIPVDMFPHTPHIECICVLELC*
