## Supplementary Table 11 for "Foster thy young: Enhanced prediction of orphan genes in assembled genomes" (part 375 of 401)

### Sheet: MIND (continued)
qseqid	strata	mRNA_len(nt)	mRNA_GC(%)	CDS_len(nt)	CDS_GC(%)	prot_len	chromosome	transcript_start	transcript_end	strand	overlap_anno	overlap_anno_strata	overlap_ara11_mRNA_len(nt)	overlap_ara11_mRNA_GC(%)	overlap_anno_CDS_len(nt)	overlap_anno_CDS_GC(%)	overlap_ara11_prot_len(aa)	transcript_overlap_to_anno(nt)	CDS_overlap_to_anno_len(nt)	blast_alignment_len(aa)	overlap_prot_similarity	overlap_direction	query_fasta	anno_fasta
MIND.CM020521.1G1573.1	Eukaryota	4273	49.15	2619	42.73	873	CM020521.1	5119088	5129204	+	rna-gnl|WGS:POTR|OsKitaake01g067400.1	Eukaryota	3397	45.19	2619	42.73	873	8904	2604	873	identical	same	MGPAKGSRTITKITIKGYDDRQHDEDPNSSSKVKLKKRKMSDLGPQWSKDELMRFYEAYRRHGKNWKKVSASVGGKSADTVEALYSVHRTFLSLPEREGTAMGFVALVTGHHNVSQDESKSHKGSDQTVRASGKVRKREATGQKEKEAPHAHRSYHERRTSGLSSFKKRYYGELVKNIPRHPSGKRTPRVPVIFPADMNVAHAGIPETENAINCTKKASGATNNELECSSHGSPGISESAKFVQGQTFLEAKGTGSLKKRRIEQSMEQGQTIKDEHKTAMVAKEGNDLTEYQRLTNLFSPDEMLVLDVLESLVTVPSKISEPKINIPSGTLGRDDSALSHRREEGPSVKRSKQGKQVGECSASKTRNKRRKKLIAEEVPTEGVTSNHLDLPEERQVDATECALNSDLERGTVDLPESTANISTKIPDLPSQLKPEINMSRRSKRKSKSPCGSKYVVCNGADNLQARRLQHCLSSESLRRWCTYEWFYSAVDYPWFMDNEFVNYLNFANLSHLSRLTRSEWSTIRSSLGKPRRFSDHFLAAEKDKLENYRKKVRQYYALLSEDSWDSLPPDLARPFSIGQQVIVRHPSTRELCDGKVVMMEQDRYNVQFDRPDLGVDEVKDTDCMPVNWLDNLPDDLKKRSFLSNNSHNRVEVEQIPKFTSKENWDHISGEAEPSKTMHITSDEQVEIAVDIERLSNKSTSGNCGPLQPLQSVDDNVRSRGLSEHRNGHNDELDSYITSFVQMSLAQAKQMVDEAMKEISENGKSSLEETGISNEATDCTGPEPESAANSELPRNLIFNCIATLLAIKHFSEGRHPPPNIAGVLERACLMLRPSCAENLPIYNEIENFIAVIKNQILALVPSASSNARLPMYM*	MGPAKGSRTITKITIKGYDDRQHDEDPNSSSKVKLKKRKMSDLGPQWSKDELMRFYEAYRRHGKNWKKVSASVGGKSADTVEALYSVHRTFLSLPEREGTAMGFVALVTGHHNVSQDESKSHKGSDQTVRASGKVRKREATGQKEKEAPHAHRSYHERRTSGLSSFKKRYYGELVKNIPRHPSGKRTPRVPVIFPADMNVAHAGIPETENAINCTKKASGATNNELECSSHGSPGISESAKFVQGQTFLEAKGTGSLKKRRIEQSMEQGQTIKDEHKTAMVAKEGNDLTEYQRLTNLFSPDEMLVLDVLESLVTVPSKISEPKINIPSGTLGRDDSALSHRREEGPSVKRSKQGKQVGECSASKTRNKRRKKLIAEEVPTEGVTSNHLDLPEERQVDATECALNSDLERGTVDLPESTANISTKIPDLPSQLKPEINMSRRSKRKSKSPCGSKYVVCNGADNLQARRLQHCLSSESLRRWCTYEWFYSAVDYPWFMDNEFVNYLNFANLSHLSRLTRSEWSTIRSSLGKPRRFSDHFLAAEKDKLENYRKKVRQYYALLSEDSWDSLPPDLARPFSIGQQVIVRHPSTRELCDGKVVMMEQDRYNVQFDRPDLGVDEVKDTDCMPVNWLDNLPDDLKKRSFLSNNSHNRVEVEQIPKFTSKENWDHISGEAEPSKTMHITSDEQVEIAVDIERLSNKSTSGNCGPLQPLQSVDDNVRSRGLSEHRNGHNDELDSYITSFVQMSLAQAKQMVDEAMKEISENGKSSLEETGISNEATDCTGPEPESAANSELPRNLIFNCIATLLAIKHFSEGRHPPPNIAGVLERACLMLRPSCAENLPIYNEIENFIAVIKNQILALVPSASSNARLPMYM*
MIND.CM020521.1G1573.2.orf1	Eukaryota	4270	49.13	2616	42.7	872	CM020521.1	5119088	5129204	+	rna-gnl|WGS:POTR|OsKitaake01g067400.1	Eukaryota	3397	45.19	2619	42.73	873	8904	2601	873	homologous	same	MGPAKGSRTITKITIKGYDDRQHDEDPNSSSKVKLKKRKMSDLGPQWSKDELMRFYEAYRRHGKNWKKVSASVGGKSADTVEALYSVHRTFLSLPEREGTAMGFVALVTGHHNVSDESKSHKGSDQTVRASGKVRKREATGQKEKEAPHAHRSYHERRTSGLSSFKKRYYGELVKNIPRHPSGKRTPRVPVIFPADMNVAHAGIPETENAINCTKKASGATNNELECSSHGSPGISESAKFVQGQTFLEAKGTGSLKKRRIEQSMEQGQTIKDEHKTAMVAKEGNDLTEYQRLTNLFSPDEMLVLDVLESLVTVPSKISEPKINIPSGTLGRDDSALSHRREEGPSVKRSKQGKQVGECSASKTRNKRRKKLIAEEVPTEGVTSNHLDLPEERQVDATECALNSDLERGTVDLPESTANISTKIPDLPSQLKPEINMSRRSKRKSKSPCGSKYVVCNGADNLQARRLQHCLSSESLRRWCTYEWFYSAVDYPWFMDNEFVNYLNFANLSHLSRLTRSEWSTIRSSLGKPRRFSDHFLAAEKDKLENYRKKVRQYYALLSEDSWDSLPPDLARPFSIGQQVIVRHPSTRELCDGKVVMMEQDRYNVQFDRPDLGVDEVKDTDCMPVNWLDNLPDDLKKRSFLSNNSHNRVEVEQIPKFTSKENWDHISGEAEPSKTMHITSDEQVEIAVDIERLSNKSTSGNCGPLQPLQSVDDNVRSRGLSEHRNGHNDELDSYITSFVQMSLAQAKQMVDEAMKEISENGKSSLEETGISNEATDCTGPEPESAANSELPRNLIFNCIATLLAIKHFSEGRHPPPNIAGVLERACLMLRPSCAENLPIYNEIENFIAVIKNQILALVPSASSNARLPMYM*	MGPAKGSRTITKITIKGYDDRQHDEDPNSSSKVKLKKRKMSDLGPQWSKDELMRFYEAYRRHGKNWKKVSASVGGKSADTVEALYSVHRTFLSLPEREGTAMGFVALVTGHHNVSQDESKSHKGSDQTVRASGKVRKREATGQKEKEAPHAHRSYHERRTSGLSSFKKRYYGELVKNIPRHPSGKRTPRVPVIFPADMNVAHAGIPETENAINCTKKASGATNNELECSSHGSPGISESAKFVQGQTFLEAKGTGSLKKRRIEQSMEQGQTIKDEHKTAMVAKEGNDLTEYQRLTNLFSPDEMLVLDVLESLVTVPSKISEPKINIPSGTLGRDDSALSHRREEGPSVKRSKQGKQVGECSASKTRNKRRKKLIAEEVPTEGVTSNHLDLPEERQVDATECALNSDLERGTVDLPESTANISTKIPDLPSQLKPEINMSRRSKRKSKSPCGSKYVVCNGADNLQARRLQHCLSSESLRRWCTYEWFYSAVDYPWFMDNEFVNYLNFANLSHLSRLTRSEWSTIRSSLGKPRRFSDHFLAAEKDKLENYRKKVRQYYALLSEDSWDSLPPDLARPFSIGQQVIVRHPSTRELCDGKVVMMEQDRYNVQFDRPDLGVDEVKDTDCMPVNWLDNLPDDLKKRSFLSNNSHNRVEVEQIPKFTSKENWDHISGEAEPSKTMHITSDEQVEIAVDIERLSNKSTSGNCGPLQPLQSVDDNVRSRGLSEHRNGHNDELDSYITSFVQMSLAQAKQMVDEAMKEISENGKSSLEETGISNEATDCTGPEPESAANSELPRNLIFNCIATLLAIKHFSEGRHPPPNIAGVLERACLMLRPSCAENLPIYNEIENFIAVIKNQILALVPSASSNARLPMYM*
MIND.CM020521.1G1573.2.orf2	Oryza	4270	49.13	336	63.1	112	CM020521.1	5119088	5129204	+	rna-gnl|WGS:POTR|OsKitaake01g067400.1	Eukaryota	3397	45.19	2619	42.73	873	8904				same	MALTGEMKWTLFLPPNKKRTVKWNSICSRRCGASAQPFLSISSSSLSGMAAKNLLMNSLQHSFPVTITSSSGDGDDGGGDTERISDVASNRSMYALSQPSKSLSPSVSTTW*	MGPAKGSRTITKITIKGYDDRQHDEDPNSSSKVKLKKRKMSDLGPQWSKDELMRFYEAYRRHGKNWKKVSASVGGKSADTVEALYSVHRTFLSLPEREGTAMGFVALVTGHHNVSQDESKSHKGSDQTVRASGKVRKREATGQKEKEAPHAHRSYHERRTSGLSSFKKRYYGELVKNIPRHPSGKRTPRVPVIFPADMNVAHAGIPETENAINCTKKASGATNNELECSSHGSPGISESAKFVQGQTFLEAKGTGSLKKRRIEQSMEQGQTIKDEHKTAMVAKEGNDLTEYQRLTNLFSPDEMLVLDVLESLVTVPSKISEPKINIPSGTLGRDDSALSHRREEGPSVKRSKQGKQVGECSASKTRNKRRKKLIAEEVPTEGVTSNHLDLPEERQVDATECALNSDLERGTVDLPESTANISTKIPDLPSQLKPEINMSRRSKRKSKSPCGSKYVVCNGADNLQARRLQHCLSSESLRRWCTYEWFYSAVDYPWFMDNEFVNYLNFANLSHLSRLTRSEWSTIRSSLGKPRRFSDHFLAAEKDKLENYRKKVRQYYALLSEDSWDSLPPDLARPFSIGQQVIVRHPSTRELCDGKVVMMEQDRYNVQFDRPDLGVDEVKDTDCMPVNWLDNLPDDLKKRSFLSNNSHNRVEVEQIPKFTSKENWDHISGEAEPSKTMHITSDEQVEIAVDIERLSNKSTSGNCGPLQPLQSVDDNVRSRGLSEHRNGHNDELDSYITSFVQMSLAQAKQMVDEAMKEISENGKSSLEETGISNEATDCTGPEPESAANSELPRNLIFNCIATLLAIKHFSEGRHPPPNIAGVLERACLMLRPSCAENLPIYNEIENFIAVIKNQILALVPSASSNARLPMYM*
MIND.CM020521.1G1573.3.orf2	Oryza	4194	49.4	378	60.32	126	CM020521.1	5119088	5129204	+	rna-gnl|WGS:POTR|OsKitaake01g067400.1	Eukaryota	3397	45.19	2619	42.73	873	8904				same	MFVSTDYSFESACRATTTDHHHLLAWSCSSSFRTVKWNSICSRRCGASAQPFLSISSSSLSGMAAKNLLMNSLQHSFPVTITSSSGDGDDGGGDTERISDVASNRSMYALSQPSKSLSPSVSTTW*	MGPAKGSRTITKITIKGYDDRQHDEDPNSSSKVKLKKRKMSDLGPQWSKDELMRFYEAYRRHGKNWKKVSASVGGKSADTVEALYSVHRTFLSLPEREGTAMGFVALVTGHHNVSQDESKSHKGSDQTVRASGKVRKREATGQKEKEAPHAHRSYHERRTSGLSSFKKRYYGELVKNIPRHPSGKRTPRVPVIFPADMNVAHAGIPETENAINCTKKASGATNNELECSSHGSPGISESAKFVQGQTFLEAKGTGSLKKRRIEQSMEQGQTIKDEHKTAMVAKEGNDLTEYQRLTNLFSPDEMLVLDVLESLVTVPSKISEPKINIPSGTLGRDDSALSHRREEGPSVKRSKQGKQVGECSASKTRNKRRKKLIAEEVPTEGVTSNHLDLPEERQVDATECALNSDLERGTVDLPESTANISTKIPDLPSQLKPEINMSRRSKRKSKSPCGSKYVVCNGADNLQARRLQHCLSSESLRRWCTYEWFYSAVDYPWFMDNEFVNYLNFANLSHLSRLTRSEWSTIRSSLGKPRRFSDHFLAAEKDKLENYRKKVRQYYALLSEDSWDSLPPDLARPFSIGQQVIVRHPSTRELCDGKVVMMEQDRYNVQFDRPDLGVDEVKDTDCMPVNWLDNLPDDLKKRSFLSNNSHNRVEVEQIPKFTSKENWDHISGEAEPSKTMHITSDEQVEIAVDIERLSNKSTSGNCGPLQPLQSVDDNVRSRGLSEHRNGHNDELDSYITSFVQMSLAQAKQMVDEAMKEISENGKSSLEETGISNEATDCTGPEPESAANSELPRNLIFNCIATLLAIKHFSEGRHPPPNIAGVLERACLMLRPSCAENLPIYNEIENFIAVIKNQILALVPSASSNARLPMYM*
MIND.CM020521.1G1573.4	Eukaryota	4192	49.26	2538	42.71	846	CM020521.1	5119088	5129204	+	rna-gnl|WGS:POTR|OsKitaake01g067400.1	Eukaryota	3397	45.19	2619	42.73	873	8904	2524	873	homologous	same	MGPAKGSRTITKITIKGYDDRQHDEDPNSSSKVKLKKRKMSDLGPQWSKDELMRFYEAYRRHGKNWKKVSASVGGKSADTVEALYSVHRDESKSHKGSDQTVRASGKVRKREATGQKEKEAPHAHRSYHERRTSGLSSFKKRYYGELVKNIPRHPSGKRTPRVPVIFPADMNVAHAGIPETENAINCTKKASGATNNELECSSHGSPGISESAKFVQGQTFLEAKGTGSLKKRRIEQSMEQGQTIKDEHKTAMVAKEGNDLTEYQRLTNLFSPDEMLVLDVLESLVTVPSKISEPKINIPSGTLGRDDSALSHRREEGPSVKRSKQGKQVGECSASKTRNKRRKKLIAEEVPTEGVTSNHLDLPEERQVDATECALNSDLERGTVDLPESTANISTKIPDLPSQLKPEINMSRRSKRKSKSPCGSKYVVCNGADNLQARRLQHCLSSESLRRWCTYEWFYSAVDYPWFMDNEFVNYLNFANLSHLSRLTRSEWSTIRSSLGKPRRFSDHFLAAEKDKLENYRKKVRQYYALLSEDSWDSLPPDLARPFSIGQQVIVRHPSTRELCDGKVVMMEQDRYNVQFDRPDLGVDEVKDTDCMPVNWLDNLPDDLKKRSFLSNNSHNRVEVEQIPKFTSKENWDHISGEAEPSKTMHITSDEQVEIAVDIERLSNKSTSGNCGPLQPLQSVDDNVRSRGLSEHRNGHNDELDSYITSFVQMSLAQAKQMVDEAMKEISENGKSSLEETGISNEATDCTGPEPESAANSELPRNLIFNCIATLLAIKHFSEGRHPPPNIAGVLERACLMLRPSCAENLPIYNEIENFIAVIKNQILALVPSASSNARLPMYM*	MGPAKGSRTITKITIKGYDDRQHDEDPNSSSKVKLKKRKMSDLGPQWSKDELMRFYEAYRRHGKNWKKVSASVGGKSADTVEALYSVHRTFLSLPEREGTAMGFVALVTGHHNVSQDESKSHKGSDQTVRASGKVRKREATGQKEKEAPHAHRSYHERRTSGLSSFKKRYYGELVKNIPRHPSGKRTPRVPVIFPADMNVAHAGIPETENAINCTKKASGATNNELECSSHGSPGISESAKFVQGQTFLEAKGTGSLKKRRIEQSMEQGQTIKDEHKTAMVAKEGNDLTEYQRLTNLFSPDEMLVLDVLESLVTVPSKISEPKINIPSGTLGRDDSALSHRREEGPSVKRSKQGKQVGECSASKTRNKRRKKLIAEEVPTEGVTSNHLDLPEERQVDATECALNSDLERGTVDLPESTANISTKIPDLPSQLKPEINMSRRSKRKSKSPCGSKYVVCNGADNLQARRLQHCLSSESLRRWCTYEWFYSAVDYPWFMDNEFVNYLNFANLSHLSRLTRSEWSTIRSSLGKPRRFSDHFLAAEKDKLENYRKKVRQYYALLSEDSWDSLPPDLARPFSIGQQVIVRHPSTRELCDGKVVMMEQDRYNVQFDRPDLGVDEVKDTDCMPVNWLDNLPDDLKKRSFLSNNSHNRVEVEQIPKFTSKENWDHISGEAEPSKTMHITSDEQVEIAVDIERLSNKSTSGNCGPLQPLQSVDDNVRSRGLSEHRNGHNDELDSYITSFVQMSLAQAKQMVDEAMKEISENGKSSLEETGISNEATDCTGPEPESAANSELPRNLIFNCIATLLAIKHFSEGRHPPPNIAGVLERACLMLRPSCAENLPIYNEIENFIAVIKNQILALVPSASSNARLPMYM*
MIND.CM020521.1G1575.1	Viridiplantae	3173	57.8	1806	66.06	602	CM020521.1	5127413	5131967	-	rna-gnl|WGS:POTR|OsKitaake01g067500.2	Viridiplantae	2250	54.18	1467	63.33	489	2458	1458	489	homologous	same	MVERRASPAAAAAGGRRRCGVRVGPTRLEGMPAAWSAVAAVKAKWPVSGGALSQMILGRCWGRGVTAVEPVGGDGVVRWDGAGDANRFRFDLDQPSAAAARAARPERGVSFSILYGFQEQGRGKDVVKLEEIGTAMISLEECCWEMQLQQQQKRGATQQQLVVVPIRVRKDGWASDAMLYVNVELVDANTPSENIGRTVSFRESRARTTTPAPTMRDNRKSLEAGTYHEVLDLKQLLDLADREHKVAVYSRSKRNSDSSSVSSMSSVSSSSTISISSASSSGGASPEPGLSSKRRLLPWRRKSRDFDKRSSESLSQELPMKYMDDDLAGSWETREFTSRDSETKLRTPVFFASIDQRDDSAGGESACTALVAVLAAALHANHPTMPTRPELDALIRDGSSEWRRLCDDEAHMAAFPNRHFDLETVLAARARPIAVQHDRAFVGFFQPESFASLSGAMSFDDIWREIAAAAGGEPGRADVYIVSWNDHFFVLKVEGDCYHVVDTLGERLFEGCDKAYMLRFDATSEMRSVSPPPSSPSPEEEVIVTGKECCREFIKRFLAAIPLREELEMERKGCADAPHRRLQIEFHFTVLKEEEQDQARR*	MQGFQEQGRGKDVVKLEEIGTAMISLEECCWEMQLQQQQKRGATQQQLVVVPIRVRKDGWASDAMLYVNVELVDANTPSENIGRTVSFRESRARTTTPAPTMRDNRKSLEAGTYHEVLDLKQLLDLADREHKVAVYSRSKRNSDSSSVSSMSSVSSSSTISISSASSSGGASPEPGLSSKRRLLPWRRKSRDFDKRSSESLSQELPMKYMDDDLAGSWETREFTSRDSETKLRTPVFFASIDQRDDSAGGESACTALVAVLAAALHANHPTMPTRPELDALIRDGSSEWRRLCDDEAHMAAFPNRHFDLETVLAARARPIAVQHDRAFVGFFQPESFASLSGAMSFDDIWREIAAAAGGEPGRADVYIVSWNDHFFVLKVEGDCYHVVDTLGERLFEGCDKAYMLRFDATSEMRSVSPPPSSPSPEEEVIVTGKECCREFIKRFLAAIPLREELEMERKGCADAPHRRLQIEFHFTVLKEEEQDQARR*
MIND.CM020521.1G1575.1	Viridiplantae	3173	57.8	1806	66.06	602	CM020521.1	5127413	5131967	-	rna-gnl|WGS:POTR|OsKitaake01g067500.1	Viridiplantae	2510	61.95	1806	66.06	602	3891	1802	602	identical	same	MVERRASPAAAAAGGRRRCGVRVGPTRLEGMPAAWSAVAAVKAKWPVSGGALSQMILGRCWGRGVTAVEPVGGDGVVRWDGAGDANRFRFDLDQPSAAAARAARPERGVSFSILYGFQEQGRGKDVVKLEEIGTAMISLEECCWEMQLQQQQKRGATQQQLVVVPIRVRKDGWASDAMLYVNVELVDANTPSENIGRTVSFRESRARTTTPAPTMRDNRKSLEAGTYHEVLDLKQLLDLADREHKVAVYSRSKRNSDSSSVSSMSSVSSSSTISISSASSSGGASPEPGLSSKRRLLPWRRKSRDFDKRSSESLSQELPMKYMDDDLAGSWETREFTSRDSETKLRTPVFFASIDQRDDSAGGESACTALVAVLAAALHANHPTMPTRPELDALIRDGSSEWRRLCDDEAHMAAFPNRHFDLETVLAARARPIAVQHDRAFVGFFQPESFASLSGAMSFDDIWREIAAAAGGEPGRADVYIVSWNDHFFVLKVEGDCYHVVDTLGERLFEGCDKAYMLRFDATSEMRSVSPPPSSPSPEEEVIVTGKECCREFIKRFLAAIPLREELEMERKGCADAPHRRLQIEFHFTVLKEEEQDQARR*	MVERRASPAAAAAGGRRRCGVRVGPTRLEGMPAAWSAVAAVKAKWPVSGGALSQMILGRCWGRGVTAVEPVGGDGVVRWDGAGDANRFRFDLDQPSAAAARAARPERGVSFSILYGFQEQGRGKDVVKLEEIGTAMISLEECCWEMQLQQQQKRGATQQQLVVVPIRVRKDGWASDAMLYVNVELVDANTPSENIGRTVSFRESRARTTTPAPTMRDNRKSLEAGTYHEVLDLKQLLDLADREHKVAVYSRSKRNSDSSSVSSMSSVSSSSTISISSASSSGGASPEPGLSSKRRLLPWRRKSRDFDKRSSESLSQELPMKYMDDDLAGSWETREFTSRDSETKLRTPVFFASIDQRDDSAGGESACTALVAVLAAALHANHPTMPTRPELDALIRDGSSEWRRLCDDEAHMAAFPNRHFDLETVLAARARPIAVQHDRAFVGFFQPESFASLSGAMSFDDIWREIAAAAGGEPGRADVYIVSWNDHFFVLKVEGDCYHVVDTLGERLFEGCDKAYMLRFDATSEMRSVSPPPSSPSPEEEVIVTGKECCREFIKRFLAAIPLREELEMERKGCADAPHRRLQIEFHFTVLKEEEQDQARR*
MIND.CM020521.1G1575.1	Viridiplantae	3173	57.8	1806	66.06	602	CM020521.1	5127413	5131967	-	rna-gnl|WGS:POTR|OsKitaake01g067500.3	Viridiplantae	1659	58.05	1164	65.46	388	1758	1162	388	homologous	same	MVERRASPAAAAAGGRRRCGVRVGPTRLEGMPAAWSAVAAVKAKWPVSGGALSQMILGRCWGRGVTAVEPVGGDGVVRWDGAGDANRFRFDLDQPSAAAARAARPERGVSFSILYGFQEQGRGKDVVKLEEIGTAMISLEECCWEMQLQQQQKRGATQQQLVVVPIRVRKDGWASDAMLYVNVELVDANTPSENIGRTVSFRESRARTTTPAPTMRDNRKSLEAGTYHEVLDLKQLLDLADREHKVAVYSRSKRNSDSSSVSSMSSVSSSSTISISSASSSGGASPEPGLSSKRRLLPWRRKSRDFDKRSSESLSQELPMKYMDDDLAGSWETREFTSRDSETKLRTPVFFASIDQRDDSAGGESACTALVAVLAAALHANHPTMPTRPELDALIRDGSSEWRRLCDDEAHMAAFPNRHFDLETVLAARARPIAVQHDRAFVGFFQPESFASLSGAMSFDDIWREIAAAAGGEPGRADVYIVSWNDHFFVLKVEGDCYHVVDTLGERLFEGCDKAYMLRFDATSEMRSVSPPPSSPSPEEEVIVTGKECCREFIKRFLAAIPLREELEMERKGCADAPHRRLQIEFHFTVLKEEEQDQARR*	MRDNRKSLEAGTYHEVLDLKQLLDLADREHKVAVYSRSKRNSDSSSVSSMSSVSSSSTISISSASSSGGASPEPGLSSKRRLLPWRRKSRDFDKRSSESLSQELPMKYMDDDLAGSWETREFTSRDSETKLRTPVFFASIDQRDDSAGGESACTALVAVLAAALHANHPTMPTRPELDALIRDGSSEWRRLCDDEAHMAAFPNRHFDLETVLAARARPIAVQHDRAFVGFFQPESFASLSGAMSFDDIWREIAAAAGGEPGRADVYIVSWNDHFFVLKVEGDCYHVVDTLGERLFEGCDKAYMLRFDATSEMRSVSPPPSSPSPEEEVIVTGKECCREFIKRFLAAIPLREELEMERKGCADAPHRRLQIEFHFTVLKEEEQDQARR*
MIND.CM020521.1G158.1	Eukaryota	3413	50.92	2400	55.54	800	CM020521.1	565703	571995	+	rna-gnl|WGS:POTR|OsKitaake01g114700.1	Eukaryota	3561	50.38	2400	55.54	800	6018	2388	800	identical	same	MVKFSKQFEGQLVPEWKHAFVDYSLLKKDLKRMQHDYSPQGTIITTSTPHDHHQQQQSVAAPSSYNLSHCRLLLHKLPAAFFGSNNADHAGAIQVRRRVGRGEVYETEVTPEMETTAATAAREFFARLDAQLNKVNHFYKAKEEEFLHRGHSLRKQMDILLDLKSRSSSSLSGHHRAAAGDDPSISSSSATSGAEDESTRYVTSATDTDESQHETAVMRDPEELSAEQGLEDSGSLSRQSLGRTVSSCQRKNLKINIPLTTPCRTISALTDLLRDDLVSQPKNKCDSDAGITFTTINKTKLRHAEKMIKGAFIELYKGLGYLTTYRNLNMMAFVKILKKFEKVSGKQVLSVYLRAVESSYFNSSGEALKLMDEVEDVFVRHFAAGNRRKAMKYLKPTQRKESHTVTFFIGLMTGCFVALFLGYCIMAHIAGMYTQRRDSIYMETVYPVFSMFSLMFLHLFMYGCNMVAWRKARINYSFIFEFAAGRELKYRDVFLVCTASMAVIVGVMFAHLSLAVRGFHAQAIPGFLLLGFLLLLFCPFNMVYRSTRFQFLRILRNIVFSPLYKVVMVDFFMADQLCSQVPMLRSLEYVACYYISGSYRTQEYGYCINTKHIRDLAYAVSFLPYYWRAMQCARRWFDESDTGHLVNLGKYVSAMLAAGAKVAYEKDRSLGSLSLLVIVSSSATMYQLYWDFVKDWGLLQPNSKNPWLRNDLILKSKSIYYLSMGLNLVLRLAWLQTVIHPNFGSLDSRVTSFFLAALEVIRRGHWNFYRLENEHLNNAGKFRAVKTVPLPFHEADEED*	MVKFSKQFEGQLVPEWKHAFVDYSLLKKDLKRMQHDYSPQGTIITTSTPHDHHQQQQSVAAPSSYNLSHCRLLLHKLPAAFFGSNNADHAGAIQVRRRVGRGEVYETEVTPEMETTAATAAREFFARLDAQLNKVNHFYKAKEEEFLHRGHSLRKQMDILLDLKSRSSSSLSGHHRAAAGDDPSISSSSATSGAEDESTRYVTSATDTDESQHETAVMRDPEELSAEQGLEDSGSLSRQSLGRTVSSCQRKNLKINIPLTTPCRTISALTDLLRDDLVSQPKNKCDSDAGITFTTINKTKLRHAEKMIKGAFIELYKGLGYLTTYRNLNMMAFVKILKKFEKVSGKQVLSVYLRAVESSYFNSSGEALKLMDEVEDVFVRHFAAGNRRKAMKYLKPTQRKESHTVTFFIGLMTGCFVALFLGYCIMAHIAGMYTQRRDSIYMETVYPVFSMFSLMFLHLFMYGCNMVAWRKARINYSFIFEFAAGRELKYRDVFLVCTASMAVIVGVMFAHLSLAVRGFHAQAIPGFLLLGFLLLLFCPFNMVYRSTRFQFLRILRNIVFSPLYKVVMVDFFMADQLCSQVPMLRSLEYVACYYISGSYRTQEYGYCINTKHIRDLAYAVSFLPYYWRAMQCARRWFDESDTGHLVNLGKYVSAMLAAGAKVAYEKDRSLGSLSLLVIVSSSATMYQLYWDFVKDWGLLQPNSKNPWLRNDLILKSKSIYYLSMGLNLVLRLAWLQTVIHPNFGSLDSRVTSFFLAALEVIRRGHWNFYRLENEHLNNAGKFRAVKTVPLPFHEADEED*
MIND.CM020521.1G1583.1	Streptophyta	2046	56.6	1329	61.4	443	CM020521.1	5143831	5146794	-	rna-gnl|WGS:POTR|OsKitaake01g067600.2	Streptophyta	2557	53.77	1326	61.39	442	2963	1321	443	homologous	same	MGGSGKWVKSLIGLKKPDREDCKEKLQVPSVNGRGGGKGRKWKLWRSSSGDHGSLWRGSRGGGGGGGHHRSASSDASDDASSAAADPFTAAVATVARAPAKDFMAVRQEWAAIRVQTAFRGFLARRALRALKGLVRLQAIVRGRQVRKQAAVTLRCMQALVRVQARIRARRVRMSTEGQAVQKLLEARRTKLDILREAEEGWCDSQGTLEDVRVKLQKRQEGAIKRERAIAYAYSQQIEGATKCNQQPKPTSYGRLNQSGMLLKHQHFDKSNGNWSWLERWMAARPWENRLMEEHNQTNSSSPDLLSSKNCEDSFGILGDFSEPNSVKVRKNNVSKRVCAKPPVVSHHQRIKAQSISSLSTELHNDESSASSSSCFASTPISFSTFVTTEKTEDSIRARPNYMNMTESIKAKRKACNAQRTTAGKLMEDRKASGVELKVAQV*	MGGSGKWVKSLIGLKKPDREDCKEKLQVPSVNGRGGGKGRKWKLWRSSSGDHGSLWRGSRGGGGGGGHHRSASSDASDDASSAAADPFTAAVATVARAPAKDFMAVRQEWAAIRVQTAFRGFLARRALRALKGLVRLQAIVRGRQVRKQAAVTLRCMQALVRVQARIRARRVRMSTEGQAVQKLLEARRTKLDILREAEEGWCDSQGTLEDVRVKLQKRQEGAIKRERAIAYAYSQQIEGATKCNQPKPTSYGRLNQSGMLLKHQHFDKSNGNWSWLERWMAARPWENRLMEEHNQTNSSSPDLLSSKNCEDSFGILGDFSEPNSVKVRKNNVSKRVCAKPPVVSHHQRIKAQSISSLSTELHNDESSASSSSCFASTPISFSTFVTTEKTEDSIRARPNYMNMTESIKAKRKACNAQRTTAGKLMEDRKASGVELKVAQV*
MIND.CM020521.1G1583.1	Streptophyta	2046	56.6	1329	61.4	443	CM020521.1	5143831	5146794	-	rna-gnl|WGS:POTR|OsKitaake01g067600.4	Streptophyta	1924	54.26	1020	58.92	340	2335	1016	340	homologous	same	MGGSGKWVKSLIGLKKPDREDCKEKLQVPSVNGRGGGKGRKWKLWRSSSGDHGSLWRGSRGGGGGGGHHRSASSDASDDASSAAADPFTAAVATVARAPAKDFMAVRQEWAAIRVQTAFRGFLARRALRALKGLVRLQAIVRGRQVRKQAAVTLRCMQALVRVQARIRARRVRMSTEGQAVQKLLEARRTKLDILREAEEGWCDSQGTLEDVRVKLQKRQEGAIKRERAIAYAYSQQIEGATKCNQQPKPTSYGRLNQSGMLLKHQHFDKSNGNWSWLERWMAARPWENRLMEEHNQTNSSSPDLLSSKNCEDSFGILGDFSEPNSVKVRKNNVSKRVCAKPPVVSHHQRIKAQSISSLSTELHNDESSASSSSCFASTPISFSTFVTTEKTEDSIRARPNYMNMTESIKAKRKACNAQRTTAGKLMEDRKASGVELKVAQV*	MAVRQEWAAIRVQTAFRGFLARRALRALKGLVRLQAIVRGRQVRKQAAVTLRCMQALVRVQARIRARRVRMSTEGQAVQKLLEARRTKLDILREAEEGWCDSQGTLEDVRVKLQKRQEGAIKRERAIAYAYSQQIEGATKCNQQPKPTSYGRLNQSGMLLKHQHFDKSNGNWSWLERWMAARPWENRLMEEHNQTNSSSPDLLSSKNCEDSFGILGDFSEPNSVKVRKNNVSKRVCAKPPVVSHHQRIKAQSISSLSTELHNDESSASSSSCFASTPISFSTFVTTEKTEDSIRARPNYMNMTESIKAKRKACNAQRTTAGKLMEDRKASGVELKVAQV*
MIND.CM020521.1G1583.1	Streptophyta	2046	56.6	1329	61.4	443	CM020521.1	5143831	5146794	-	rna-gnl|WGS:POTR|OsKitaake01g067600.3	Streptophyta	1921	54.24	1017	58.9	339	2335	1013	340	homologous	same	MGGSGKWVKSLIGLKKPDREDCKEKLQVPSVNGRGGGKGRKWKLWRSSSGDHGSLWRGSRGGGGGGGHHRSASSDASDDASSAAADPFTAAVATVARAPAKDFMAVRQEWAAIRVQTAFRGFLARRALRALKGLVRLQAIVRGRQVRKQAAVTLRCMQALVRVQARIRARRVRMSTEGQAVQKLLEARRTKLDILREAEEGWCDSQGTLEDVRVKLQKRQEGAIKRERAIAYAYSQQIEGATKCNQQPKPTSYGRLNQSGMLLKHQHFDKSNGNWSWLERWMAARPWENRLMEEHNQTNSSSPDLLSSKNCEDSFGILGDFSEPNSVKVRKNNVSKRVCAKPPVVSHHQRIKAQSISSLSTELHNDESSASSSSCFASTPISFSTFVTTEKTEDSIRARPNYMNMTESIKAKRKACNAQRTTAGKLMEDRKASGVELKVAQV*	MAVRQEWAAIRVQTAFRGFLARRALRALKGLVRLQAIVRGRQVRKQAAVTLRCMQALVRVQARIRARRVRMSTEGQAVQKLLEARRTKLDILREAEEGWCDSQGTLEDVRVKLQKRQEGAIKRERAIAYAYSQQIEGATKCNQPKPTSYGRLNQSGMLLKHQHFDKSNGNWSWLERWMAARPWENRLMEEHNQTNSSSPDLLSSKNCEDSFGILGDFSEPNSVKVRKNNVSKRVCAKPPVVSHHQRIKAQSISSLSTELHNDESSASSSSCFASTPISFSTFVTTEKTEDSIRARPNYMNMTESIKAKRKACNAQRTTAGKLMEDRKASGVELKVAQV*
MIND.CM020521.1G1583.1	Streptophyta	2046	56.6	1329	61.4	443	CM020521.1	5143831	5146794	-	rna-gnl|WGS:POTR|OsKitaake01g067600.1	Streptophyta	2560	53.79	1329	61.4	443	2963	1324	443	identical	same	MGGSGKWVKSLIGLKKPDREDCKEKLQVPSVNGRGGGKGRKWKLWRSSSGDHGSLWRGSRGGGGGGGHHRSASSDASDDASSAAADPFTAAVATVARAPAKDFMAVRQEWAAIRVQTAFRGFLARRALRALKGLVRLQAIVRGRQVRKQAAVTLRCMQALVRVQARIRARRVRMSTEGQAVQKLLEARRTKLDILREAEEGWCDSQGTLEDVRVKLQKRQEGAIKRERAIAYAYSQQIEGATKCNQQPKPTSYGRLNQSGMLLKHQHFDKSNGNWSWLERWMAARPWENRLMEEHNQTNSSSPDLLSSKNCEDSFGILGDFSEPNSVKVRKNNVSKRVCAKPPVVSHHQRIKAQSISSLSTELHNDESSASSSSCFASTPISFSTFVTTEKTEDSIRARPNYMNMTESIKAKRKACNAQRTTAGKLMEDRKASGVELKVAQV*	MGGSGKWVKSLIGLKKPDREDCKEKLQVPSVNGRGGGKGRKWKLWRSSSGDHGSLWRGSRGGGGGGGHHRSASSDASDDASSAAADPFTAAVATVARAPAKDFMAVRQEWAAIRVQTAFRGFLARRALRALKGLVRLQAIVRGRQVRKQAAVTLRCMQALVRVQARIRARRVRMSTEGQAVQKLLEARRTKLDILREAEEGWCDSQGTLEDVRVKLQKRQEGAIKRERAIAYAYSQQIEGATKCNQQPKPTSYGRLNQSGMLLKHQHFDKSNGNWSWLERWMAARPWENRLMEEHNQTNSSSPDLLSSKNCEDSFGILGDFSEPNSVKVRKNNVSKRVCAKPPVVSHHQRIKAQSISSLSTELHNDESSASSSSCFASTPISFSTFVTTEKTEDSIRARPNYMNMTESIKAKRKACNAQRTTAGKLMEDRKASGVELKVAQV*
MIND.CM020521.1G1583.4	Streptophyta	2043	56.58	1326	61.39	442	CM020521.1	5143831	5146794	-	rna-gnl|WGS:POTR|OsKitaake01g067600.1	Streptophyta	2560	53.79	1329	61.4	443	2963	1321	443	homologous	same	MGGSGKWVKSLIGLKKPDREDCKEKLQVPSVNGRGGGKGRKWKLWRSSSGDHGSLWRGSRGGGGGGGHHRSASSDASDDASSAAADPFTAAVATVARAPAKDFMAVRQEWAAIRVQTAFRGFLARRALRALKGLVRLQAIVRGRQVRKQAAVTLRCMQALVRVQARIRARRVRMSTEGQAVQKLLEARRTKLDILREAEEGWCDSQGTLEDVRVKLQKRQEGAIKRERAIAYAYSQQIEGATKCNQPKPTSYGRLNQSGMLLKHQHFDKSNGNWSWLERWMAARPWENRLMEEHNQTNSSSPDLLSSKNCEDSFGILGDFSEPNSVKVRKNNVSKRVCAKPPVVSHHQRIKAQSISSLSTELHNDESSASSSSCFASTPISFSTFVTTEKTEDSIRARPNYMNMTESIKAKRKACNAQRTTAGKLMEDRKASGVELKVAQV*	MGGSGKWVKSLIGLKKPDREDCKEKLQVPSVNGRGGGKGRKWKLWRSSSGDHGSLWRGSRGGGGGGGHHRSASSDASDDASSAAADPFTAAVATVARAPAKDFMAVRQEWAAIRVQTAFRGFLARRALRALKGLVRLQAIVRGRQVRKQAAVTLRCMQALVRVQARIRARRVRMSTEGQAVQKLLEARRTKLDILREAEEGWCDSQGTLEDVRVKLQKRQEGAIKRERAIAYAYSQQIEGATKCNQQPKPTSYGRLNQSGMLLKHQHFDKSNGNWSWLERWMAARPWENRLMEEHNQTNSSSPDLLSSKNCEDSFGILGDFSEPNSVKVRKNNVSKRVCAKPPVVSHHQRIKAQSISSLSTELHNDESSASSSSCFASTPISFSTFVTTEKTEDSIRARPNYMNMTESIKAKRKACNAQRTTAGKLMEDRKASGVELKVAQV*
MIND.CM020521.1G1583.4	Streptophyta	2043	56.58	1326	61.39	442	CM020521.1	5143831	5146794	-	rna-gnl|WGS:POTR|OsKitaake01g067600.3	Streptophyta	1921	54.24	1017	58.9	339	2335	1013	339	homologous	same	MGGSGKWVKSLIGLKKPDREDCKEKLQVPSVNGRGGGKGRKWKLWRSSSGDHGSLWRGSRGGGGGGGHHRSASSDASDDASSAAADPFTAAVATVARAPAKDFMAVRQEWAAIRVQTAFRGFLARRALRALKGLVRLQAIVRGRQVRKQAAVTLRCMQALVRVQARIRARRVRMSTEGQAVQKLLEARRTKLDILREAEEGWCDSQGTLEDVRVKLQKRQEGAIKRERAIAYAYSQQIEGATKCNQPKPTSYGRLNQSGMLLKHQHFDKSNGNWSWLERWMAARPWENRLMEEHNQTNSSSPDLLSSKNCEDSFGILGDFSEPNSVKVRKNNVSKRVCAKPPVVSHHQRIKAQSISSLSTELHNDESSASSSSCFASTPISFSTFVTTEKTEDSIRARPNYMNMTESIKAKRKACNAQRTTAGKLMEDRKASGVELKVAQV*	MAVRQEWAAIRVQTAFRGFLARRALRALKGLVRLQAIVRGRQVRKQAAVTLRCMQALVRVQARIRARRVRMSTEGQAVQKLLEARRTKLDILREAEEGWCDSQGTLEDVRVKLQKRQEGAIKRERAIAYAYSQQIEGATKCNQPKPTSYGRLNQSGMLLKHQHFDKSNGNWSWLERWMAARPWENRLMEEHNQTNSSSPDLLSSKNCEDSFGILGDFSEPNSVKVRKNNVSKRVCAKPPVVSHHQRIKAQSISSLSTELHNDESSASSSSCFASTPISFSTFVTTEKTEDSIRARPNYMNMTESIKAKRKACNAQRTTAGKLMEDRKASGVELKVAQV*
MIND.CM020521.1G1583.4	Streptophyta	2043	56.58	1326	61.39	442	CM020521.1	5143831	5146794	-	rna-gnl|WGS:POTR|OsKitaake01g067600.4	Streptophyta	1924	54.26	1020	58.92	340	2335	1013	340	homologous	same	MGGSGKWVKSLIGLKKPDREDCKEKLQVPSVNGRGGGKGRKWKLWRSSSGDHGSLWRGSRGGGGGGGHHRSASSDASDDASSAAADPFTAAVATVARAPAKDFMAVRQEWAAIRVQTAFRGFLARRALRALKGLVRLQAIVRGRQVRKQAAVTLRCMQALVRVQARIRARRVRMSTEGQAVQKLLEARRTKLDILREAEEGWCDSQGTLEDVRVKLQKRQEGAIKRERAIAYAYSQQIEGATKCNQPKPTSYGRLNQSGMLLKHQHFDKSNGNWSWLERWMAARPWENRLMEEHNQTNSSSPDLLSSKNCEDSFGILGDFSEPNSVKVRKNNVSKRVCAKPPVVSHHQRIKAQSISSLSTELHNDESSASSSSCFASTPISFSTFVTTEKTEDSIRARPNYMNMTESIKAKRKACNAQRTTAGKLMEDRKASGVELKVAQV*	MAVRQEWAAIRVQTAFRGFLARRALRALKGLVRLQAIVRGRQVRKQAAVTLRCMQALVRVQARIRARRVRMSTEGQAVQKLLEARRTKLDILREAEEGWCDSQGTLEDVRVKLQKRQEGAIKRERAIAYAYSQQIEGATKCNQQPKPTSYGRLNQSGMLLKHQHFDKSNGNWSWLERWMAARPWENRLMEEHNQTNSSSPDLLSSKNCEDSFGILGDFSEPNSVKVRKNNVSKRVCAKPPVVSHHQRIKAQSISSLSTELHNDESSASSSSCFASTPISFSTFVTTEKTEDSIRARPNYMNMTESIKAKRKACNAQRTTAGKLMEDRKASGVELKVAQV*
MIND.CM020521.1G1583.4	Streptophyta	2043	56.58	1326	61.39	442	CM020521.1	5143831	5146794	-	rna-gnl|WGS:POTR|OsKitaake01g067600.2	Streptophyta	2557	53.77	1326	61.39	442	2963	1321	442	identical	same	MGGSGKWVKSLIGLKKPDREDCKEKLQVPSVNGRGGGKGRKWKLWRSSSGDHGSLWRGSRGGGGGGGHHRSASSDASDDASSAAADPFTAAVATVARAPAKDFMAVRQEWAAIRVQTAFRGFLARRALRALKGLVRLQAIVRGRQVRKQAAVTLRCMQALVRVQARIRARRVRMSTEGQAVQKLLEARRTKLDILREAEEGWCDSQGTLEDVRVKLQKRQEGAIKRERAIAYAYSQQIEGATKCNQPKPTSYGRLNQSGMLLKHQHFDKSNGNWSWLERWMAARPWENRLMEEHNQTNSSSPDLLSSKNCEDSFGILGDFSEPNSVKVRKNNVSKRVCAKPPVVSHHQRIKAQSISSLSTELHNDESSASSSSCFASTPISFSTFVTTEKTEDSIRARPNYMNMTESIKAKRKACNAQRTTAGKLMEDRKASGVELKVAQV*	MGGSGKWVKSLIGLKKPDREDCKEKLQVPSVNGRGGGKGRKWKLWRSSSGDHGSLWRGSRGGGGGGGHHRSASSDASDDASSAAADPFTAAVATVARAPAKDFMAVRQEWAAIRVQTAFRGFLARRALRALKGLVRLQAIVRGRQVRKQAAVTLRCMQALVRVQARIRARRVRMSTEGQAVQKLLEARRTKLDILREAEEGWCDSQGTLEDVRVKLQKRQEGAIKRERAIAYAYSQQIEGATKCNQPKPTSYGRLNQSGMLLKHQHFDKSNGNWSWLERWMAARPWENRLMEEHNQTNSSSPDLLSSKNCEDSFGILGDFSEPNSVKVRKNNVSKRVCAKPPVVSHHQRIKAQSISSLSTELHNDESSASSSSCFASTPISFSTFVTTEKTEDSIRARPNYMNMTESIKAKRKACNAQRTTAGKLMEDRKASGVELKVAQV*
MIND.CM020521.1G1585.1	cellular organisms	3660	50.19	1932	56.57	644	CM020521.1	5150317	5156467	-	rna-gnl|WGS:POTR|OsKitaake01g067700.1	cellular organisms	2450	53.51	1932	56.57	644	4940	1928	644	identical	same	MCKIAVCTSLLVLLLHPFRLRLPRAFPPARAGGLLLASPRHAAPRRDAPWSAGRRCGCGCAMEPPTSHVTNAFSDSDSASVEEGGADADADVEALRRLSDNLAAAFRSPEDFAFLADARIAVPGGGGGGGDLLVHRCVLSARSPFLRGVFARRAAAAAGGGGEDGGERLELRELLGGGGEEVEVGYEALRLVLDYLYSGRVGDLPKAACLCVDEDCAHVGCHPAVAFMAQVLFAASTFQVAELTNLFQRRLLDVLDKVEVDNLLLILSVANLCNKSCMKLLERCLDMVVRSNLDMITLEKSLPPDVIKQIIDARLSLGLISPENKGFPNKHVRRIHRALDSDDVELVRMLLTEGQTNLDDAFALHYAVEHCDSKITTELLDLALADVNHRNPRGYTVLHIAARRREPKIIVSLLTKGARPADVTFDGRKAVQISKRLTKQGDYFGVTEEGKPSPKDRLCIEILEQAERRDPQLGEASVSLAMAGESLRGRLLYLENRVALARIMFPMEARVAMDIAQVDGTLEFNLGSGANPPPERQRTTVDLNESPFIMKEEHLARMTALSKTVELGKRFFPRCSNVLDKIMDDETDPVSLGRDTSAEKRKRFHDLQDVLQKAFHEDKEENDRSGLSSSSSSTSIGAIRPRR*	MCKIAVCTSLLVLLLHPFRLRLPRAFPPARAGGLLLASPRHAAPRRDAPWSAGRRCGCGCAMEPPTSHVTNAFSDSDSASVEEGGADADADVEALRRLSDNLAAAFRSPEDFAFLADARIAVPGGGGGGGDLLVHRCVLSARSPFLRGVFARRAAAAAGGGGEDGGERLELRELLGGGGEEVEVGYEALRLVLDYLYSGRVGDLPKAACLCVDEDCAHVGCHPAVAFMAQVLFAASTFQVAELTNLFQRRLLDVLDKVEVDNLLLILSVANLCNKSCMKLLERCLDMVVRSNLDMITLEKSLPPDVIKQIIDARLSLGLISPENKGFPNKHVRRIHRALDSDDVELVRMLLTEGQTNLDDAFALHYAVEHCDSKITTELLDLALADVNHRNPRGYTVLHIAARRREPKIIVSLLTKGARPADVTFDGRKAVQISKRLTKQGDYFGVTEEGKPSPKDRLCIEILEQAERRDPQLGEASVSLAMAGESLRGRLLYLENRVALARIMFPMEARVAMDIAQVDGTLEFNLGSGANPPPERQRTTVDLNESPFIMKEEHLARMTALSKTVELGKRFFPRCSNVLDKIMDDETDPVSLGRDTSAEKRKRFHDLQDVLQKAFHEDKEENDRSGLSSSSSSTSIGAIRPRR*
MIND.CM020521.1G1592.1	Eukaryota	1280	52.58	378	77.78	126	CM020521.1	5176497	5177776	+	rna-gnl|WGS:POTR|OsKitaake01g067800.1	Eukaryota	996	61.14	378	77.78	126	956	377	126	identical	same	MQAVAAAAGMMRRGSLTIDPAGEEEAPAERVGRLVRESPVVVFARRGCYMAHVMRRLLAAVGAHATVIELEGGAAEEEEAALGGGAALPALFVGGDPVGGLEGLMGLHLSGRLVPRLREVGALCT*	MQAVAAAAGMMRRGSLTIDPAGEEEAPAERVGRLVRESPVVVFARRGCYMAHVMRRLLAAVGAHATVIELEGGAAEEEEAALGGGAALPALFVGGDPVGGLEGLMGLHLSGRLVPRLREVGALCT*
MIND.CM020521.1G160.1	Mesangiospermae	1275	61.02	723	73.72	241	CM020521.1	571642	573032	-	rna-gnl|WGS:POTR|OsKitaake01g114600.1	Poaceae	1812	54.97	768	71.61	256	1390	704			same	MALLRQWRRGLALAALLALHLALAAAQSPAAAPAQPTPTPVPTAPAKSPPAPATPAPTATPTPPVAPAKAPPVAPAVAPVTPPPPTPKKAPPPPVTPPPVTPPPVTPPPVSPPPATPPPALPPSTPPPVAAPAEAPAALPPATTPPPVAEAPAELPPAEAPTKSKNKHRKKNKRGKKASAPAPEPLSPPAPAALSPADNQADVSGPAPSAFDLNGSNRQYGQWGFVLQTVMAALLLSLAW*	MAPRPRPRRSARAPPRPRRGTVACGRAGAAHPNPSAHGAGQVTARAGHACSHRHSHSSRCTGQGAAGRARRRACHAAATDTEESTTTAGDAPAGDTSPGDTPAGVAPARHPASGSPAIDAPAGGCTGRGARGVAPGDDTTASGRSARGAAPGGGSDQEQEQAQEEEQARQEGLRARAGAVEPTGAGRAVARRQPGRRVRPSTISIRSQWKQQAVRTMGVCPSDCHGCTATIISMVIKAQTRQIHPSIHVSASPLI*
MIND.CM020521.1G1601.1	Eukaryota	2790	55.27	1464	68.37	488	CM020521.1	5190260	5193302	+	rna-gnl|WGS:POTR|OsKitaake01g067900.3	Eukaryota	3514	51.22	1464	68.37	488	3042	1461	488	identical	same	MMLKDLAEIQQQQLLAAAEENMSNLTSASGDQASVSSHPAPPPAKKKRSLPGNPDPEAEVIALSPRTLMATNRYVCEICGKGFQRDQNLQLHRRGHNLPWKLKQRNPKEVVRKKVYVCPEAGCVHHDPARALGDLTGIKKHFSRKHGEKKWKCDKCSKRYAVHSDWKAHSKVCGTREYRCDCGTLFSRRDSFITHRAFCDALAEESARAVTAAAAVAGQQQHGGGMLFSQVADVLDHQAAMAMGGHGLMQELCLKREQQQQQQQFAPSWLTAQQQQQQLEAMAGAGNPAAMYGSARLDQEFIGSSTPESGGAQQAGLSFGFSSTSSAPPHPAASSAHMSATALLQKAAQMGATLSRPSSHAHMAAAAAASTHNSSSSAATTNAPPPPPTSNVSSTCVGAGGYGLAFEASHFIAADESSRGARSDRDTGNGVAGAGNDGLTRDFLGLRAFSHGNIMSMAGFDPCMSTTSASSAAPYDHHHHSNKPWHS*	MMLKDLAEIQQQQLLAAAEENMSNLTSASGDQASVSSHPAPPPAKKKRSLPGNPDPEAEVIALSPRTLMATNRYVCEICGKGFQRDQNLQLHRRGHNLPWKLKQRNPKEVVRKKVYVCPEAGCVHHDPARALGDLTGIKKHFSRKHGEKKWKCDKCSKRYAVHSDWKAHSKVCGTREYRCDCGTLFSRRDSFITHRAFCDALAEESARAVTAAAAVAGQQQHGGGMLFSQVADVLDHQAAMAMGGHGLMQELCLKREQQQQQQQFAPSWLTAQQQQQQLEAMAGAGNPAAMYGSARLDQEFIGSSTPESGGAQQAGLSFGFSSTSSAPPHPAASSAHMSATALLQKAAQMGATLSRPSSHAHMAAAAAASTHNSSSSAATTNAPPPPPTSNVSSTCVGAGGYGLAFEASHFIAADESSRGARSDRDTGNGVAGAGNDGLTRDFLGLRAFSHGNIMSMAGFDPCMSTTSASSAAPYDHHHHSNKPWHS*
MIND.CM020521.1G1601.1	Eukaryota	2790	55.27	1464	68.37	488	CM020521.1	5190260	5193302	+	rna-gnl|WGS:POTR|OsKitaake01g067900.2	Eukaryota	2886	56.58	1464	68.37	488	3042	1461	488	identical	same	MMLKDLAEIQQQQLLAAAEENMSNLTSASGDQASVSSHPAPPPAKKKRSLPGNPDPEAEVIALSPRTLMATNRYVCEICGKGFQRDQNLQLHRRGHNLPWKLKQRNPKEVVRKKVYVCPEAGCVHHDPARALGDLTGIKKHFSRKHGEKKWKCDKCSKRYAVHSDWKAHSKVCGTREYRCDCGTLFSRRDSFITHRAFCDALAEESARAVTAAAAVAGQQQHGGGMLFSQVADVLDHQAAMAMGGHGLMQELCLKREQQQQQQQFAPSWLTAQQQQQQLEAMAGAGNPAAMYGSARLDQEFIGSSTPESGGAQQAGLSFGFSSTSSAPPHPAASSAHMSATALLQKAAQMGATLSRPSSHAHMAAAAAASTHNSSSSAATTNAPPPPPTSNVSSTCVGAGGYGLAFEASHFIAADESSRGARSDRDTGNGVAGAGNDGLTRDFLGLRAFSHGNIMSMAGFDPCMSTTSASSAAPYDHHHHSNKPWHS*	MMLKDLAEIQQQQLLAAAEENMSNLTSASGDQASVSSHPAPPPAKKKRSLPGNPDPEAEVIALSPRTLMATNRYVCEICGKGFQRDQNLQLHRRGHNLPWKLKQRNPKEVVRKKVYVCPEAGCVHHDPARALGDLTGIKKHFSRKHGEKKWKCDKCSKRYAVHSDWKAHSKVCGTREYRCDCGTLFSRRDSFITHRAFCDALAEESARAVTAAAAVAGQQQHGGGMLFSQVADVLDHQAAMAMGGHGLMQELCLKREQQQQQQQFAPSWLTAQQQQQQLEAMAGAGNPAAMYGSARLDQEFIGSSTPESGGAQQAGLSFGFSSTSSAPPHPAASSAHMSATALLQKAAQMGATLSRPSSHAHMAAAAAASTHNSSSSAATTNAPPPPPTSNVSSTCVGAGGYGLAFEASHFIAADESSRGARSDRDTGNGVAGAGNDGLTRDFLGLRAFSHGNIMSMAGFDPCMSTTSASSAAPYDHHHHSNKPWHS*
MIND.CM020521.1G1601.1	Eukaryota	2790	55.27	1464	68.37	488	CM020521.1	5190260	5193302	+	rna-gnl|WGS:POTR|OsKitaake01g067900.1	Eukaryota	3608	51.22	1464	68.37	488	3042	1461	488	identical	same	MMLKDLAEIQQQQLLAAAEENMSNLTSASGDQASVSSHPAPPPAKKKRSLPGNPDPEAEVIALSPRTLMATNRYVCEICGKGFQRDQNLQLHRRGHNLPWKLKQRNPKEVVRKKVYVCPEAGCVHHDPARALGDLTGIKKHFSRKHGEKKWKCDKCSKRYAVHSDWKAHSKVCGTREYRCDCGTLFSRRDSFITHRAFCDALAEESARAVTAAAAVAGQQQHGGGMLFSQVADVLDHQAAMAMGGHGLMQELCLKREQQQQQQQFAPSWLTAQQQQQQLEAMAGAGNPAAMYGSARLDQEFIGSSTPESGGAQQAGLSFGFSSTSSAPPHPAASSAHMSATALLQKAAQMGATLSRPSSHAHMAAAAAASTHNSSSSAATTNAPPPPPTSNVSSTCVGAGGYGLAFEASHFIAADESSRGARSDRDTGNGVAGAGNDGLTRDFLGLRAFSHGNIMSMAGFDPCMSTTSASSAAPYDHHHHSNKPWHS*	MMLKDLAEIQQQQLLAAAEENMSNLTSASGDQASVSSHPAPPPAKKKRSLPGNPDPEAEVIALSPRTLMATNRYVCEICGKGFQRDQNLQLHRRGHNLPWKLKQRNPKEVVRKKVYVCPEAGCVHHDPARALGDLTGIKKHFSRKHGEKKWKCDKCSKRYAVHSDWKAHSKVCGTREYRCDCGTLFSRRDSFITHRAFCDALAEESARAVTAAAAVAGQQQHGGGMLFSQVADVLDHQAAMAMGGHGLMQELCLKREQQQQQQQFAPSWLTAQQQQQQLEAMAGAGNPAAMYGSARLDQEFIGSSTPESGGAQQAGLSFGFSSTSSAPPHPAASSAHMSATALLQKAAQMGATLSRPSSHAHMAAAAAASTHNSSSSAATTNAPPPPPTSNVSSTCVGAGGYGLAFEASHFIAADESSRGARSDRDTGNGVAGAGNDGLTRDFLGLRAFSHGNIMSMAGFDPCMSTTSASSAAPYDHHHHSNKPWHS*
MIND.CM020521.1G1601.4	Magnoliophyta	2834	54.87	978	69.43	326	CM020521.1	5190260	5193302	+	rna-gnl|WGS:POTR|OsKitaake01g067900.1	Eukaryota	3608	51.22	1464	68.37	488	3042	976	301	homologous	same	MARRSGSATSAPSATPSTPTGRPTPRRDSFITHRAFCDALAEESARAVTAAAAVAGQQQHGGGMLFSQVADVLDHQAAMAMGGHGLMQELCLKREQQQQQQQFAPSWLTAQQQQQQLEAMAGAGNPAAMYGSARLDQEFIGSSTPESGGAQQAGLSFGFSSTSSAPPHPAASSAHMSATALLQKAAQMGATLSRPSSHAHMAAAAAASTHNSSSSAATTNAPPPPPTSNVSSTCVGAGGYGLAFEASHFIAADESSRGARSDRDTGNGVAGAGNDGLTRDFLGLRAFSHGNIMSMAGFDPCMSTTSASSAAPYDHHHHSNKPWHS*	MMLKDLAEIQQQQLLAAAEENMSNLTSASGDQASVSSHPAPPPAKKKRSLPGNPDPEAEVIALSPRTLMATNRYVCEICGKGFQRDQNLQLHRRGHNLPWKLKQRNPKEVVRKKVYVCPEAGCVHHDPARALGDLTGIKKHFSRKHGEKKWKCDKCSKRYAVHSDWKAHSKVCGTREYRCDCGTLFSRRDSFITHRAFCDALAEESARAVTAAAAVAGQQQHGGGMLFSQVADVLDHQAAMAMGGHGLMQELCLKREQQQQQQQFAPSWLTAQQQQQQLEAMAGAGNPAAMYGSARLDQEFIGSSTPESGGAQQAGLSFGFSSTSSAPPHPAASSAHMSATALLQKAAQMGATLSRPSSHAHMAAAAAASTHNSSSSAATTNAPPPPPTSNVSSTCVGAGGYGLAFEASHFIAADESSRGARSDRDTGNGVAGAGNDGLTRDFLGLRAFSHGNIMSMAGFDPCMSTTSASSAAPYDHHHHSNKPWHS*
MIND.CM020521.1G1601.4	Magnoliophyta	2834	54.87	978	69.43	326	CM020521.1	5190260	5193302	+	rna-gnl|WGS:POTR|OsKitaake01g067900.3	Eukaryota	3514	51.22	1464	68.37	488	3042	976	301	homologous	same	MARRSGSATSAPSATPSTPTGRPTPRRDSFITHRAFCDALAEESARAVTAAAAVAGQQQHGGGMLFSQVADVLDHQAAMAMGGHGLMQELCLKREQQQQQQQFAPSWLTAQQQQQQLEAMAGAGNPAAMYGSARLDQEFIGSSTPESGGAQQAGLSFGFSSTSSAPPHPAASSAHMSATALLQKAAQMGATLSRPSSHAHMAAAAAASTHNSSSSAATTNAPPPPPTSNVSSTCVGAGGYGLAFEASHFIAADESSRGARSDRDTGNGVAGAGNDGLTRDFLGLRAFSHGNIMSMAGFDPCMSTTSASSAAPYDHHHHSNKPWHS*	MMLKDLAEIQQQQLLAAAEENMSNLTSASGDQASVSSHPAPPPAKKKRSLPGNPDPEAEVIALSPRTLMATNRYVCEICGKGFQRDQNLQLHRRGHNLPWKLKQRNPKEVVRKKVYVCPEAGCVHHDPARALGDLTGIKKHFSRKHGEKKWKCDKCSKRYAVHSDWKAHSKVCGTREYRCDCGTLFSRRDSFITHRAFCDALAEESARAVTAAAAVAGQQQHGGGMLFSQVADVLDHQAAMAMGGHGLMQELCLKREQQQQQQQFAPSWLTAQQQQQQLEAMAGAGNPAAMYGSARLDQEFIGSSTPESGGAQQAGLSFGFSSTSSAPPHPAASSAHMSATALLQKAAQMGATLSRPSSHAHMAAAAAASTHNSSSSAATTNAPPPPPTSNVSSTCVGAGGYGLAFEASHFIAADESSRGARSDRDTGNGVAGAGNDGLTRDFLGLRAFSHGNIMSMAGFDPCMSTTSASSAAPYDHHHHSNKPWHS*
MIND.CM020521.1G1601.4	Magnoliophyta	2834	54.87	978	69.43	326	CM020521.1	5190260	5193302	+	rna-gnl|WGS:POTR|OsKitaake01g067900.2	Eukaryota	2886	56.58	1464	68.37	488	3042	976	301	homologous	same	MARRSGSATSAPSATPSTPTGRPTPRRDSFITHRAFCDALAEESARAVTAAAAVAGQQQHGGGMLFSQVADVLDHQAAMAMGGHGLMQELCLKREQQQQQQQFAPSWLTAQQQQQQLEAMAGAGNPAAMYGSARLDQEFIGSSTPESGGAQQAGLSFGFSSTSSAPPHPAASSAHMSATALLQKAAQMGATLSRPSSHAHMAAAAAASTHNSSSSAATTNAPPPPPTSNVSSTCVGAGGYGLAFEASHFIAADESSRGARSDRDTGNGVAGAGNDGLTRDFLGLRAFSHGNIMSMAGFDPCMSTTSASSAAPYDHHHHSNKPWHS*	MMLKDLAEIQQQQLLAAAEENMSNLTSASGDQASVSSHPAPPPAKKKRSLPGNPDPEAEVIALSPRTLMATNRYVCEICGKGFQRDQNLQLHRRGHNLPWKLKQRNPKEVVRKKVYVCPEAGCVHHDPARALGDLTGIKKHFSRKHGEKKWKCDKCSKRYAVHSDWKAHSKVCGTREYRCDCGTLFSRRDSFITHRAFCDALAEESARAVTAAAAVAGQQQHGGGMLFSQVADVLDHQAAMAMGGHGLMQELCLKREQQQQQQQFAPSWLTAQQQQQQLEAMAGAGNPAAMYGSARLDQEFIGSSTPESGGAQQAGLSFGFSSTSSAPPHPAASSAHMSATALLQKAAQMGATLSRPSSHAHMAAAAAASTHNSSSSAATTNAPPPPPTSNVSSTCVGAGGYGLAFEASHFIAADESSRGARSDRDTGNGVAGAGNDGLTRDFLGLRAFSHGNIMSMAGFDPCMSTTSASSAAPYDHHHHSNKPWHS*
MIND.CM020521.1G1601.6	Magnoliophyta	2970	55.59	1254	69.22	418	CM020521.1	5190260	5193302	+	rna-gnl|WGS:POTR|OsKitaake01g067900.1	Eukaryota	3608	51.22	1464	68.37	488	3042	1166	310	homologous	same	MEAEAAEPQGGGEEEGVRVPGGRLRPPRPGARPRRPHRHQEALQPQAWREEVEVRQVLQALRRPLRLEGPLQGLRHPRVPLRLRHPLLPVSRLSWPPPPPPPWPSSEVLMIGLRCGCRRDSFITHRAFCDALAEESARAVTAAAAVAGQQQHGGGMLFSQVADVLDHQAAMAMGGHGLMQELCLKREQQQQQQQFAPSWLTAQQQQQQLEAMAGAGNPAAMYGSARLDQEFIGSSTPESGGAQQAGLSFGFSSTSSAPPHPAASSAHMSATALLQKAAQMGATLSRPSSHAHMAAAAAASTHNSSSSAATTNAPPPPPTSNVSSTCVGAGGYGLAFEASHFIAADESSRGARSDRDTGNGVAGAGNDGLTRDFLGLRAFSHGNIMSMAGFDPCMSTTSASSAAPYDHHHHSNKPWHS*	MMLKDLAEIQQQQLLAAAEENMSNLTSASGDQASVSSHPAPPPAKKKRSLPGNPDPEAEVIALSPRTLMATNRYVCEICGKGFQRDQNLQLHRRGHNLPWKLKQRNPKEVVRKKVYVCPEAGCVHHDPARALGDLTGIKKHFSRKHGEKKWKCDKCSKRYAVHSDWKAHSKVCGTREYRCDCGTLFSRRDSFITHRAFCDALAEESARAVTAAAAVAGQQQHGGGMLFSQVADVLDHQAAMAMGGHGLMQELCLKREQQQQQQQFAPSWLTAQQQQQQLEAMAGAGNPAAMYGSARLDQEFIGSSTPESGGAQQAGLSFGFSSTSSAPPHPAASSAHMSATALLQKAAQMGATLSRPSSHAHMAAAAAASTHNSSSSAATTNAPPPPPTSNVSSTCVGAGGYGLAFEASHFIAADESSRGARSDRDTGNGVAGAGNDGLTRDFLGLRAFSHGNIMSMAGFDPCMSTTSASSAAPYDHHHHSNKPWHS*
MIND.CM020521.1G1601.6	Magnoliophyta	2970	55.59	1254	69.22	418	CM020521.1	5190260	5193302	+	rna-gnl|WGS:POTR|OsKitaake01g067900.2	Eukaryota	2886	56.58	1464	68.37	488	3042	1166	310	homologous	same	MEAEAAEPQGGGEEEGVRVPGGRLRPPRPGARPRRPHRHQEALQPQAWREEVEVRQVLQALRRPLRLEGPLQGLRHPRVPLRLRHPLLPVSRLSWPPPPPPPWPSSEVLMIGLRCGCRRDSFITHRAFCDALAEESARAVTAAAAVAGQQQHGGGMLFSQVADVLDHQAAMAMGGHGLMQELCLKREQQQQQQQFAPSWLTAQQQQQQLEAMAGAGNPAAMYGSARLDQEFIGSSTPESGGAQQAGLSFGFSSTSSAPPHPAASSAHMSATALLQKAAQMGATLSRPSSHAHMAAAAAASTHNSSSSAATTNAPPPPPTSNVSSTCVGAGGYGLAFEASHFIAADESSRGARSDRDTGNGVAGAGNDGLTRDFLGLRAFSHGNIMSMAGFDPCMSTTSASSAAPYDHHHHSNKPWHS*	MMLKDLAEIQQQQLLAAAEENMSNLTSASGDQASVSSHPAPPPAKKKRSLPGNPDPEAEVIALSPRTLMATNRYVCEICGKGFQRDQNLQLHRRGHNLPWKLKQRNPKEVVRKKVYVCPEAGCVHHDPARALGDLTGIKKHFSRKHGEKKWKCDKCSKRYAVHSDWKAHSKVCGTREYRCDCGTLFSRRDSFITHRAFCDALAEESARAVTAAAAVAGQQQHGGGMLFSQVADVLDHQAAMAMGGHGLMQELCLKREQQQQQQQFAPSWLTAQQQQQQLEAMAGAGNPAAMYGSARLDQEFIGSSTPESGGAQQAGLSFGFSSTSSAPPHPAASSAHMSATALLQKAAQMGATLSRPSSHAHMAAAAAASTHNSSSSAATTNAPPPPPTSNVSSTCVGAGGYGLAFEASHFIAADESSRGARSDRDTGNGVAGAGNDGLTRDFLGLRAFSHGNIMSMAGFDPCMSTTSASSAAPYDHHHHSNKPWHS*
MIND.CM020521.1G1601.6	Magnoliophyta	2970	55.59	1254	69.22	418	CM020521.1	5190260	5193302	+	rna-gnl|WGS:POTR|OsKitaake01g067900.3	Eukaryota	3514	51.22	1464	68.37	488	3042	1166	310	homologous	same	MEAEAAEPQGGGEEEGVRVPGGRLRPPRPGARPRRPHRHQEALQPQAWREEVEVRQVLQALRRPLRLEGPLQGLRHPRVPLRLRHPLLPVSRLSWPPPPPPPWPSSEVLMIGLRCGCRRDSFITHRAFCDALAEESARAVTAAAAVAGQQQHGGGMLFSQVADVLDHQAAMAMGGHGLMQELCLKREQQQQQQQFAPSWLTAQQQQQQLEAMAGAGNPAAMYGSARLDQEFIGSSTPESGGAQQAGLSFGFSSTSSAPPHPAASSAHMSATALLQKAAQMGATLSRPSSHAHMAAAAAASTHNSSSSAATTNAPPPPPTSNVSSTCVGAGGYGLAFEASHFIAADESSRGARSDRDTGNGVAGAGNDGLTRDFLGLRAFSHGNIMSMAGFDPCMSTTSASSAAPYDHHHHSNKPWHS*	MMLKDLAEIQQQQLLAAAEENMSNLTSASGDQASVSSHPAPPPAKKKRSLPGNPDPEAEVIALSPRTLMATNRYVCEICGKGFQRDQNLQLHRRGHNLPWKLKQRNPKEVVRKKVYVCPEAGCVHHDPARALGDLTGIKKHFSRKHGEKKWKCDKCSKRYAVHSDWKAHSKVCGTREYRCDCGTLFSRRDSFITHRAFCDALAEESARAVTAAAAVAGQQQHGGGMLFSQVADVLDHQAAMAMGGHGLMQELCLKREQQQQQQQFAPSWLTAQQQQQQLEAMAGAGNPAAMYGSARLDQEFIGSSTPESGGAQQAGLSFGFSSTSSAPPHPAASSAHMSATALLQKAAQMGATLSRPSSHAHMAAAAAASTHNSSSSAATTNAPPPPPTSNVSSTCVGAGGYGLAFEASHFIAADESSRGARSDRDTGNGVAGAGNDGLTRDFLGLRAFSHGNIMSMAGFDPCMSTTSASSAAPYDHHHHSNKPWHS*
MIND.CM020521.1G1605.1	cellular organisms	3438	50.55	3438	50.55	1146	CM020521.1	5200025	5207266	-	rna-gnl|WGS:POTR|OsKitaake01g068100.1	cellular organisms	4863	49.04	3186	49.84	1062	6432	3166	1087	homologous	same	MRSLACCAVLLLASVLGSTGETSSGHSPWLGSYDGVVDAGPVIWRFGTDLGPSPVVANSPDAQDQTSSPPEPTIALGPVTLPTAPSAPSASPPVAKGAVSPAVPTRPQNAPTPVTPPKEYNAPPPVELTPPAPTHVAPVAPPQAAVENPAPVLPGTPALLPSVQAPAPSVARNPNLPIVQPPSVNNPPSRPIGSGNGVPPYPPPQRSLPAIPPSTSGVPRESVKPPVAPPIIAQAPRQQALAPSSDHSNGNSVPPANTSPPHKNSHIPRALPPKESSSQTGTAHKPPIRGSAPAETPLPQNTNMPAVPKNGSSVSHDRPPSTVAAPKPATSSRYHGRGGAPKKGEHLPFAPSYPPSHAQGPENSRAPRQSGAKRQKHHAPPPMFRGHTNLPAYSPSSAPVSSRTPTHSNKRPHISPTMPPIPPQPGPKAPSAHPIWALPPPPPNLDCNSLACPEPLTDPPAGAPCVCVLPIKVGVRLSVDLYSFFPLVSDFAEEVSSGVNMAQRQVRVMGANVAGDQPDKTVVLVDLVPMQVKFDNATAFLTFENLWSKKISLKPSVFGDYEILYVVYPGLPPSPPSAPESVGDGAFGNNRNARAMKPLGVDVGRPKKRVNGSLIAIAVLSTVIALIICTLAAWLLIIRFRGSDGLAQRFPHSALPKFSRSSGTGQTLLAGRYSSPSGPSGSLGSSIATYAGQAKTFKFAEIEKATNSFDDSTVLGEGGFGCVYQGTLEDGTRVAVKVLKRYDGQGEREFLAEVEMLGRLHHRNLVKLLGICVEENARCLVYELIPNGSVESHLHGVDLETAPLDWNARMKIALGAARALAYLHEDSSPCVIHRDFKSSNILLEHDFTPKVSDFGLARTARGEGNQHISTRVMGTFGYVAPEYAMTGHLLVKSDVYSYGVVLLELLTGRKPVDMSRPGGQENLVSWARPLLTNVVSLRQAVDPLLGPNVPLDNVAKAAAIASMCVQPEVAHRPSMGEVVQALKLVCSDGDEGLGSGSFSQELAAQAAAIYDVTGMEAERVLLSEMFGSTPVFTPAADSGSFRKQSSSGPLMTGKNRKFWQRLRSLSRGSMSEHGASPDFETRSQCSNSFWLIPLVSEETAIEKSNLRVGATGVATESGGGKVTTVARLSAVPSPAARRRSAAPPG*	MRSLACCAVLLLASVLGSTGTDLGPSPVVANSPDAQDQTSSPPEPTIALGPVTLPTAPSAPSASPPVAKGAVSPAVPTRPQNAPTPVTPPKEYNAPPPVELTPPAPTHVAPVAPPQAAVENPAPVLPGTPALLPSVQAPAPSVARNPNLPIVQPPSVNNPPSRPIGSGNGVPPYPPPQRSLPAIPPSTSGVPRESVKPPVAPPIIAQAPRQQALAPSSDHSNGNSVPPANTSPPHKNSHIPRALPPKESSSQTGTAHKPPIRGSAPAETPLPQNTNMPAVPKNGSSVSHDRPPSTVAAPKPATSSRYHGRGGAPKKGEHLPFAPSYPPSHAQGPENSRAPRQSGAKRQKHHAPPPMFRGHTNLPAYSPSSAPVSSRTPTHSNKRPHISPTMPPIPPQPGPKAPSAHPIWALPPPPPNLDCNSLACPEPLTDPPAGAPCVCVLPIKVGVRLSVDLYSFFPLVSDFAEEVSSGVNMAQRQVRVMGANVAGDQPDKTVVLVDLVPMQVKFDNATAFLTFENLWSKKISLKPSVFGDYEILYVVYPGLPPSPPSAPESVGDGAFGNNRNARAMKPLGVDVGRPKKRVNGSLIAIAVLSTVIALIICTLAAWLLIIRFRGSDGLAQRFPHSALPKFSRSSGTGQTLLAGRYSSPSGPSGSLGSSIATYAGQAKTFKFAEIEKATNSFDDSTVLGEGGFGCVYQGTLEDGTRVAVKVLKRYDGQGEREFLAEVEMLGRLHHRNLVKLLGICVEENARCLVYELIPNGSVESHLHGVDLETAPLDWNARMKIALGAARALAYLHEDSSPCVIHRDFKSSNILLEHDFTPKVSDFGLARTARGEGNQHISTRVMGTFGYVAPEYAMTGHLLVKSDVYSYGVVLLELLTGRKPVDMSRPGGQENLVSWARPLLTNVVSLRQAVDPLLGPNVPLDNVAKAAAIASMCVQPEVAHRPSMGEVVQALKLVCSDGDEGLGSGSFSQELAAQAAAIYDVTGMEAERVLLSEMFGSTPVFTPAADSGSFRKQSSSGPLMTGKNRKFWQRLRSLSRGSMSEHGASPDFETRSQCSNR*
MIND.CM020521.1G1616.1	Mesangiospermae	1008	65.58	459	72.77	153	CM020521.1	5218787	5219794	-	rna-gnl|WGS:POTR|OsKitaake01g068108.1	Mesangiospermae	1653	52.39	459	72.77	153	969	458	123	identical	same	MEAEEAAGGGERKRKRDGDAVRDDEEEEEEGVYEGIAEESVAELMRWLEMEISDAAPETETKTETESGDDPAGAAAPGFVTINGNEESCGPSFSAAASTVMASVDTRAGAPPAPPVPWPLPPAADVVPAEVVVDGVGEEWLVELLTSGPAVA*	MEAEEAAGGGERKRKRDGDAVRDDEEEEEEGVYEGIAEESVAELMRWLEMEISDAAPETETKTETESGDDPAGAAAPGFVTINGNEESCGPSFSAAASTVMASVDTRAGAPPAPPVPWPLPPAADVVPAEVVVDGVGEEWLVELLTSGPAVA*
MIND.CM020521.1G1619.1	Embryophyta	1126	63.68	774	69.77	258	CM020521.1	5222690	5223908	-	rna-gnl|WGS:POTR|OsKitaake01g068200.1	Embryophyta	1796	57.07	867	70.13	289	1218	771	144	homologous	same	MSSNGKPNPPPAASAAAAAGNGAGGPPKMYQRPIYRPQAPAAKRRRGGRSSCRFSCCCCFFYAVLVVLLLAFVAAVAGGAFYLLYRPHRPAFTLSVARVDKLSLSSSATAPTLTDSIDVTLTAKNPNKKLVYLYDDFAVTAATAANAVPLGEGSVPGFVHDAGNITVIKKSGEFTITLDLETKKIGVLVHCEGIKVAAPAPPPPPAKKKKGGVKLSVSDAPSPAASVDDTTPSPPPATTVARVCQVRIRVKIWKWTF*	MSSNGKPNPPPAASAAAAAGNGAGGPPKMYQRPIYRPQAPAAKRRRGGRSSCRFSCCCCFFYAVLVVLLLAFVAAVAGGAFYLLYRPHRPAFTLSVARVDKLSLSSSATAPTLTDSIDVTLTAKNPNKKLVYLYDDFAVTAATAANAVPLGEGSVPGFVHDAGNITVIKATVSASALGVDPTTAATDIKKSGEFTITLDLETKAGVKVGGLKTKKIGVLVHCEGIKVAAPAPPPPPAKKKKGGVKLSVSDAPSPAASVDDTTPSPPPATTVARVCQVRIRVKIWKWTF*
MIND.CM020521.1G1621.1	Eukaryota	2252	48.18	600	57	200	CM020521.1	5228297	5231909	-	rna-gnl|WGS:POTR|OsKitaake01g068300.1	Eukaryota	1311	51.33	600	57	200	2671	594	200	identical	same	MAAEKPAPVRVLYCGVCGLPAEYCEFGPDFERCKPWLRANAPGVYPDELLASSSSAAADVDKVGERLQGVGISAADGSTSAGDASASKQEEVKRLPGGKVKKKDKQEVVIEKIVRNKRKCVTVVKGLELFGVKLSDASKKLGKKFATGASVVKGPTEKEQIDVQGDISYDIVEFITDTWPDVPESAIFFIEDGRKVPAA*	MAAEKPAPVRVLYCGVCGLPAEYCEFGPDFERCKPWLRANAPGVYPDELLASSSSAAADVDKVGERLQGVGISAADGSTSAGDASASKQEEVKRLPGGKVKKKDKQEVVIEKIVRNKRKCVTVVKGLELFGVKLSDASKKLGKKFATGASVVKGPTEKEQIDVQGDISYDIVEFITDTWPDVPESAIFFIEDGRKVPAA*
MIND.CM020521.1G1622.1	Viridiplantae	1556	54.63	1047	65.9	349	CM020521.1	5239680	5241651	+	rna-gnl|WGS:POTR|OsKitaake01g068400.1	Viridiplantae	1765	52.29	1047	65.9	349	1971	1043	349	identical	same	MDSGGWIVHGYTNGATATGAGNHGFTCGYAASSCGSWEFEQREQQFISSQIQHRLNEISMHLSMDDDDDQSAVYGVAMVDDLLTPSPSTHHAVAAAAGSFPSSSSSSASFRSASVSYSPDTSSSAAAAAATGFYPELSSQVAPLLPPPPLVRNEPQPGRYTAGLPPPPPPPVTGGAFRRYARHLGPRRAPKPGACGQRMFKTAMSALAKMHMETTYRRRQYYYQQAAAAAEAAPPPPSGNNQLQHTMSERKRREKLNDSFVALKAVLPPGSKKDKTSILIRAREYVKSLESKLSELEEKNRELEARLSTRPDDTKNDEEEVAAPPEAGGEVKREDPVEIEALDNFFIR*	MDSGGWIVHGYTNGATATGAGNHGFTCGYAASSCGSWEFEQREQQFISSQIQHRLNEISMHLSMDDDDDQSAVYGVAMVDDLLTPSPSTHHAVAAAAGSFPSSSSSSASFRSASVSYSPDTSSSAAAAAATGFYPELSSQVAPLLPPPPLVRNEPQPGRYTAGLPPPPPPPVTGGAFRRYARHLGPRRAPKPGACGQRMFKTAMSALAKMHMETTYRRRQYYYQQAAAAAEAAPPPPSGNNQLQHTMSERKRREKLNDSFVALKAVLPPGSKKDKTSILIRAREYVKSLESKLSELEEKNRELEARLSTRPDDTKNDEEEVAAPPEAGGEVKREDPVEIEALDNFFIR*
MIND.CM020521.1G1627.1	Embryophyta	2310	56.19	1233	65.94	411	CM020521.1	5254039	5260432	+	rna-gnl|WGS:POTR|OsKitaake01g068500.4	Embryophyta	2639	56.12	1233	65.94	411	6354	1227	411	identical	same	MDSSSWIHGYTNANATGANSGFMCGYAASPVEFPQQQQLVSSPIQQHLNQISMQMGMDDESAVYDGASMVGDLLMASSSAHHAGAGSFQYSSSTTSSSASFRSASVSCNPESSAAAAPELPAATGGAFSRYARHLRPRRPPKPGACGQRMFKTAMSVLANMHVAATYRRQYYYQQAAAAAAAEAAPAPPSDNQLQHMISERKRREKLNDSFVALKAVLPTGSKKDKASILIRAREHIKSLESKLSELEEKNRELEARLASRPAAKNDKGETAAAEAGDETKREDLVEIEVTTTSGGSGAAAAAATGGDQETCCTLNVDLRGGGGGGMSTTDVVLRTLQCLREQIGDGASLVAMSTSAGSGGRPPSANLTLQLKLQPPGVSAKGAAAGAAVHQLLADSAPFQPDQHELEHG*	MDSSSWIHGYTNANATGANSGFMCGYAASPVEFPQQQQLVSSPIQQHLNQISMQMGMDDESAVYDGASMVGDLLMASSSAHHAGAGSFQYSSSTTSSSASFRSASVSCNPESSAAAAPELPAATGGAFSRYARHLRPRRPPKPGACGQRMFKTAMSVLANMHVAATYRRQYYYQQAAAAAAAEAAPAPPSDNQLQHMISERKRREKLNDSFVALKAVLPTGSKKDKASILIRAREHIKSLESKLSELEEKNRELEARLASRPAAKNDKGETAAAEAGDETKREDLVEIEVTTTSGGSGAAAAAATGGDQETCCTLNVDLRGGGGGGMSTTDVVLRTLQCLREQIGDGASLVAMSTSAGSGGRPPSANLTLQLKLQPPGVSAKGAAAGAAVHQLLADSAPFQPDQHELEHG*
MIND.CM020521.1G1627.1	Embryophyta	2310	56.19	1233	65.94	411	CM020521.1	5254039	5260432	+	rna-gnl|WGS:POTR|OsKitaake01g068500.2	Embryophyta	3921	49.04	1125	66.58	375	6354	1115	374	homologous	same	MDSSSWIHGYTNANATGANSGFMCGYAASPVEFPQQQQLVSSPIQQHLNQISMQMGMDDESAVYDGASMVGDLLMASSSAHHAGAGSFQYSSSTTSSSASFRSASVSCNPESSAAAAPELPAATGGAFSRYARHLRPRRPPKPGACGQRMFKTAMSVLANMHVAATYRRQYYYQQAAAAAAAEAAPAPPSDNQLQHMISERKRREKLNDSFVALKAVLPTGSKKDKASILIRAREHIKSLESKLSELEEKNRELEARLASRPAAKNDKGETAAAEAGDETKREDLVEIEVTTTSGGSGAAAAAATGGDQETCCTLNVDLRGGGGGGMSTTDVVLRTLQCLREQIGDGASLVAMSTSAGSGGRPPSANLTLQLKLQPPGVSAKGAAAGAAVHQLLADSAPFQPDQHELEHG*	MDSSSWIHGYTNANATGANSGFMCGYAASPVEFPQQQQLVSSPIQQHLNQISMQMGMDDESAVYDGASMVGDLLMASSSAHHAGAGSFQYSSSTTSSSASFRSASVSCNPESSAAAAPELPAATGGAFSRYARHLRPRRPPKPGACGQRMFKTAMSVLANMHVAATYRRQYYYQQAAAAAAAEAAPAPPSDNQLQHMISERKRREKLNDSFVALKAVLPTGSKKDKASILIRAREHIKSLESKLSELEEKNRELEARLASRPAAKNDKGETAAAEAGDETKREDLVEIEVTTTSGGSGAAAAAATGGDQETCCTLNVDLRGGGGGGMSTTDVVLRTLQCLREQIGDGASLVAMSTSAGSGGRPPSANLTLQLKV*
MIND.CM020521.1G1627.1	Embryophyta	2310	56.19	1233	65.94	411	CM020521.1	5254039	5260432	+	rna-gnl|WGS:POTR|OsKitaake01g068500.3	Embryophyta	3569	50.99	1131	66.31	377	6354	1115	373	homologous	same	MDSSSWIHGYTNANATGANSGFMCGYAASPVEFPQQQQLVSSPIQQHLNQISMQMGMDDESAVYDGASMVGDLLMASSSAHHAGAGSFQYSSSTTSSSASFRSASVSCNPESSAAAAPELPAATGGAFSRYARHLRPRRPPKPGACGQRMFKTAMSVLANMHVAATYRRQYYYQQAAAAAAAEAAPAPPSDNQLQHMISERKRREKLNDSFVALKAVLPTGSKKDKASILIRAREHIKSLESKLSELEEKNRELEARLASRPAAKNDKGETAAAEAGDETKREDLVEIEVTTTSGGSGAAAAAATGGDQETCCTLNVDLRGGGGGGMSTTDVVLRTLQCLREQIGDGASLVAMSTSAGSGGRPPSANLTLQLKLQPPGVSAKGAAAGAAVHQLLADSAPFQPDQHELEHG*	MDSSSWIHGYTNANATGANSGFMCGYAASPVEFPQQQQLVSSPIQQHLNQISMQMGMDDESAVYDGASMVGDLLMASSSAHHAGAGSFQYSSSTTSSSASFRSASVSCNPESSAAAAPELPAATGGAFSRYARHLRPRRPPKPGACGQRMFKTAMSVLANMHVAATYRRQYYYQQAAAAAAAEAAPAPPSDNQLQHMISERKRREKLNDSFVALKAVLPTGSKKDKASILIRAREHIKSLESKLSELEEKNRELEARLASRPAAKNDKGETAAAEAGDETKREDLVEIEVTTTSGGSGAAAAAATGGDQETCCTLNVDLRGGGGGGMSTTDVVLRTLQCLREQIGDGASLVAMSTSAGSGGRPPSANLTLQLKKVT*
MIND.CM020521.1G1627.1	Embryophyta	2310	56.19	1233	65.94	411	CM020521.1	5254039	5260432	+	rna-gnl|WGS:POTR|OsKitaake01g068500.1	Embryophyta	2769	54.82	1233	65.94	411	6354	1227	411	identical	same	MDSSSWIHGYTNANATGANSGFMCGYAASPVEFPQQQQLVSSPIQQHLNQISMQMGMDDESAVYDGASMVGDLLMASSSAHHAGAGSFQYSSSTTSSSASFRSASVSCNPESSAAAAPELPAATGGAFSRYARHLRPRRPPKPGACGQRMFKTAMSVLANMHVAATYRRQYYYQQAAAAAAAEAAPAPPSDNQLQHMISERKRREKLNDSFVALKAVLPTGSKKDKASILIRAREHIKSLESKLSELEEKNRELEARLASRPAAKNDKGETAAAEAGDETKREDLVEIEVTTTSGGSGAAAAAATGGDQETCCTLNVDLRGGGGGGMSTTDVVLRTLQCLREQIGDGASLVAMSTSAGSGGRPPSANLTLQLKLQPPGVSAKGAAAGAAVHQLLADSAPFQPDQHELEHG*	MDSSSWIHGYTNANATGANSGFMCGYAASPVEFPQQQQLVSSPIQQHLNQISMQMGMDDESAVYDGASMVGDLLMASSSAHHAGAGSFQYSSSTTSSSASFRSASVSCNPESSAAAAPELPAATGGAFSRYARHLRPRRPPKPGACGQRMFKTAMSVLANMHVAATYRRQYYYQQAAAAAAAEAAPAPPSDNQLQHMISERKRREKLNDSFVALKAVLPTGSKKDKASILIRAREHIKSLESKLSELEEKNRELEARLASRPAAKNDKGETAAAEAGDETKREDLVEIEVTTTSGGSGAAAAAATGGDQETCCTLNVDLRGGGGGGMSTTDVVLRTLQCLREQIGDGASLVAMSTSAGSGGRPPSANLTLQLKLQPPGVSAKGAAAGAAVHQLLADSAPFQPDQHELEHG*
MIND.CM020521.1G1627.2	Embryophyta	2304	56.16	1227	65.93	409	CM020521.1	5254039	5260432	+	rna-gnl|WGS:POTR|OsKitaake01g068500.2	Embryophyta	3921	49.04	1125	66.58	375	6354	1115	373	homologous	same	MDSSSWIHGYTNANATGANSGFMCGYAASPVEFPQQQQLVSSPIQQHLNQISMQMGMDDESAVYDGASMVGDLLMASSSAHHAGAGSFQYSSSTTSSSASFRSASVSCNPESSAAAAPELPAATGGAFSRYARHLRPRRPPKPGACGQRMFKTAMSVLANMHVAATYRRQYYYQQAAAAAAAEAAPAPPSDNQLQHMISERKRREKLNDSFVALKAVLPTGSKKDKASILIRAREHIKSLESKLSELEEKNRELEARLASRPAAKNDKGETAAAEAGDETKREDLVEIEVTTTSGGSGAAAAAATGGDQETCCTLNVDLRGGGGGGMSTTDVVLRTLQCLREQIGDGASLVAMSTSAGSGGRPPSANLTLQLKPPGVSAKGAAAGAAVHQLLADSAPFQPDQHELEHG*	MDSSSWIHGYTNANATGANSGFMCGYAASPVEFPQQQQLVSSPIQQHLNQISMQMGMDDESAVYDGASMVGDLLMASSSAHHAGAGSFQYSSSTTSSSASFRSASVSCNPESSAAAAPELPAATGGAFSRYARHLRPRRPPKPGACGQRMFKTAMSVLANMHVAATYRRQYYYQQAAAAAAAEAAPAPPSDNQLQHMISERKRREKLNDSFVALKAVLPTGSKKDKASILIRAREHIKSLESKLSELEEKNRELEARLASRPAAKNDKGETAAAEAGDETKREDLVEIEVTTTSGGSGAAAAAATGGDQETCCTLNVDLRGGGGGGMSTTDVVLRTLQCLREQIGDGASLVAMSTSAGSGGRPPSANLTLQLKV*
MIND.CM020521.1G1627.2	Embryophyta	2304	56.16	1227	65.93	409	CM020521.1	5254039	5260432	+	rna-gnl|WGS:POTR|OsKitaake01g068500.3	Embryophyta	3569	50.99	1131	66.31	377	6354	1115	373	homologous	same	MDSSSWIHGYTNANATGANSGFMCGYAASPVEFPQQQQLVSSPIQQHLNQISMQMGMDDESAVYDGASMVGDLLMASSSAHHAGAGSFQYSSSTTSSSASFRSASVSCNPESSAAAAPELPAATGGAFSRYARHLRPRRPPKPGACGQRMFKTAMSVLANMHVAATYRRQYYYQQAAAAAAAEAAPAPPSDNQLQHMISERKRREKLNDSFVALKAVLPTGSKKDKASILIRAREHIKSLESKLSELEEKNRELEARLASRPAAKNDKGETAAAEAGDETKREDLVEIEVTTTSGGSGAAAAAATGGDQETCCTLNVDLRGGGGGGMSTTDVVLRTLQCLREQIGDGASLVAMSTSAGSGGRPPSANLTLQLKPPGVSAKGAAAGAAVHQLLADSAPFQPDQHELEHG*	MDSSSWIHGYTNANATGANSGFMCGYAASPVEFPQQQQLVSSPIQQHLNQISMQMGMDDESAVYDGASMVGDLLMASSSAHHAGAGSFQYSSSTTSSSASFRSASVSCNPESSAAAAPELPAATGGAFSRYARHLRPRRPPKPGACGQRMFKTAMSVLANMHVAATYRRQYYYQQAAAAAAAEAAPAPPSDNQLQHMISERKRREKLNDSFVALKAVLPTGSKKDKASILIRAREHIKSLESKLSELEEKNRELEARLASRPAAKNDKGETAAAEAGDETKREDLVEIEVTTTSGGSGAAAAAATGGDQETCCTLNVDLRGGGGGGMSTTDVVLRTLQCLREQIGDGASLVAMSTSAGSGGRPPSANLTLQLKKVT*
MIND.CM020521.1G1627.2	Embryophyta	2304	56.16	1227	65.93	409	CM020521.1	5254039	5260432	+	rna-gnl|WGS:POTR|OsKitaake01g068500.1	Embryophyta	2769	54.82	1233	65.94	411	6354	1221	411	homologous	same	MDSSSWIHGYTNANATGANSGFMCGYAASPVEFPQQQQLVSSPIQQHLNQISMQMGMDDESAVYDGASMVGDLLMASSSAHHAGAGSFQYSSSTTSSSASFRSASVSCNPESSAAAAPELPAATGGAFSRYARHLRPRRPPKPGACGQRMFKTAMSVLANMHVAATYRRQYYYQQAAAAAAAEAAPAPPSDNQLQHMISERKRREKLNDSFVALKAVLPTGSKKDKASILIRAREHIKSLESKLSELEEKNRELEARLASRPAAKNDKGETAAAEAGDETKREDLVEIEVTTTSGGSGAAAAAATGGDQETCCTLNVDLRGGGGGGMSTTDVVLRTLQCLREQIGDGASLVAMSTSAGSGGRPPSANLTLQLKPPGVSAKGAAAGAAVHQLLADSAPFQPDQHELEHG*	MDSSSWIHGYTNANATGANSGFMCGYAASPVEFPQQQQLVSSPIQQHLNQISMQMGMDDESAVYDGASMVGDLLMASSSAHHAGAGSFQYSSSTTSSSASFRSASVSCNPESSAAAAPELPAATGGAFSRYARHLRPRRPPKPGACGQRMFKTAMSVLANMHVAATYRRQYYYQQAAAAAAAEAAPAPPSDNQLQHMISERKRREKLNDSFVALKAVLPTGSKKDKASILIRAREHIKSLESKLSELEEKNRELEARLASRPAAKNDKGETAAAEAGDETKREDLVEIEVTTTSGGSGAAAAAATGGDQETCCTLNVDLRGGGGGGMSTTDVVLRTLQCLREQIGDGASLVAMSTSAGSGGRPPSANLTLQLKLQPPGVSAKGAAAGAAVHQLLADSAPFQPDQHELEHG*
MIND.CM020521.1G1627.2	Embryophyta	2304	56.16	1227	65.93	409	CM020521.1	5254039	5260432	+	rna-gnl|WGS:POTR|OsKitaake01g068500.4	Embryophyta	2639	56.12	1233	65.94	411	6354	1221	411	homologous	same	MDSSSWIHGYTNANATGANSGFMCGYAASPVEFPQQQQLVSSPIQQHLNQISMQMGMDDESAVYDGASMVGDLLMASSSAHHAGAGSFQYSSSTTSSSASFRSASVSCNPESSAAAAPELPAATGGAFSRYARHLRPRRPPKPGACGQRMFKTAMSVLANMHVAATYRRQYYYQQAAAAAAAEAAPAPPSDNQLQHMISERKRREKLNDSFVALKAVLPTGSKKDKASILIRAREHIKSLESKLSELEEKNRELEARLASRPAAKNDKGETAAAEAGDETKREDLVEIEVTTTSGGSGAAAAAATGGDQETCCTLNVDLRGGGGGGMSTTDVVLRTLQCLREQIGDGASLVAMSTSAGSGGRPPSANLTLQLKPPGVSAKGAAAGAAVHQLLADSAPFQPDQHELEHG*	MDSSSWIHGYTNANATGANSGFMCGYAASPVEFPQQQQLVSSPIQQHLNQISMQMGMDDESAVYDGASMVGDLLMASSSAHHAGAGSFQYSSSTTSSSASFRSASVSCNPESSAAAAPELPAATGGAFSRYARHLRPRRPPKPGACGQRMFKTAMSVLANMHVAATYRRQYYYQQAAAAAAAEAAPAPPSDNQLQHMISERKRREKLNDSFVALKAVLPTGSKKDKASILIRAREHIKSLESKLSELEEKNRELEARLASRPAAKNDKGETAAAEAGDETKREDLVEIEVTTTSGGSGAAAAAATGGDQETCCTLNVDLRGGGGGGMSTTDVVLRTLQCLREQIGDGASLVAMSTSAGSGGRPPSANLTLQLKLQPPGVSAKGAAAGAAVHQLLADSAPFQPDQHELEHG*
MIND.CM020521.1G1627.3	Embryophyta	3110	51.45	1131	66.31	377	CM020521.1	5254039	5260432	+	rna-gnl|WGS:POTR|OsKitaake01g068500.3	Embryophyta	3569	50.99	1131	66.31	377	6354	1126	377	identical	same	MDSSSWIHGYTNANATGANSGFMCGYAASPVEFPQQQQLVSSPIQQHLNQISMQMGMDDESAVYDGASMVGDLLMASSSAHHAGAGSFQYSSSTTSSSASFRSASVSCNPESSAAAAPELPAATGGAFSRYARHLRPRRPPKPGACGQRMFKTAMSVLANMHVAATYRRQYYYQQAAAAAAAEAAPAPPSDNQLQHMISERKRREKLNDSFVALKAVLPTGSKKDKASILIRAREHIKSLESKLSELEEKNRELEARLASRPAAKNDKGETAAAEAGDETKREDLVEIEVTTTSGGSGAAAAAATGGDQETCCTLNVDLRGGGGGGMSTTDVVLRTLQCLREQIGDGASLVAMSTSAGSGGRPPSANLTLQLKKVT*	MDSSSWIHGYTNANATGANSGFMCGYAASPVEFPQQQQLVSSPIQQHLNQISMQMGMDDESAVYDGASMVGDLLMASSSAHHAGAGSFQYSSSTTSSSASFRSASVSCNPESSAAAAPELPAATGGAFSRYARHLRPRRPPKPGACGQRMFKTAMSVLANMHVAATYRRQYYYQQAAAAAAAEAAPAPPSDNQLQHMISERKRREKLNDSFVALKAVLPTGSKKDKASILIRAREHIKSLESKLSELEEKNRELEARLASRPAAKNDKGETAAAEAGDETKREDLVEIEVTTTSGGSGAAAAAATGGDQETCCTLNVDLRGGGGGGMSTTDVVLRTLQCLREQIGDGASLVAMSTSAGSGGRPPSANLTLQLKKVT*
MIND.CM020521.1G1627.3	Embryophyta	3110	51.45	1131	66.31	377	CM020521.1	5254039	5260432	+	rna-gnl|WGS:POTR|OsKitaake01g068500.1	Embryophyta	2769	54.82	1233	65.94	411	6354	1115	373	homologous	same	MDSSSWIHGYTNANATGANSGFMCGYAASPVEFPQQQQLVSSPIQQHLNQISMQMGMDDESAVYDGASMVGDLLMASSSAHHAGAGSFQYSSSTTSSSASFRSASVSCNPESSAAAAPELPAATGGAFSRYARHLRPRRPPKPGACGQRMFKTAMSVLANMHVAATYRRQYYYQQAAAAAAAEAAPAPPSDNQLQHMISERKRREKLNDSFVALKAVLPTGSKKDKASILIRAREHIKSLESKLSELEEKNRELEARLASRPAAKNDKGETAAAEAGDETKREDLVEIEVTTTSGGSGAAAAAATGGDQETCCTLNVDLRGGGGGGMSTTDVVLRTLQCLREQIGDGASLVAMSTSAGSGGRPPSANLTLQLKKVT*	MDSSSWIHGYTNANATGANSGFMCGYAASPVEFPQQQQLVSSPIQQHLNQISMQMGMDDESAVYDGASMVGDLLMASSSAHHAGAGSFQYSSSTTSSSASFRSASVSCNPESSAAAAPELPAATGGAFSRYARHLRPRRPPKPGACGQRMFKTAMSVLANMHVAATYRRQYYYQQAAAAAAAEAAPAPPSDNQLQHMISERKRREKLNDSFVALKAVLPTGSKKDKASILIRAREHIKSLESKLSELEEKNRELEARLASRPAAKNDKGETAAAEAGDETKREDLVEIEVTTTSGGSGAAAAAATGGDQETCCTLNVDLRGGGGGGMSTTDVVLRTLQCLREQIGDGASLVAMSTSAGSGGRPPSANLTLQLKLQPPGVSAKGAAAGAAVHQLLADSAPFQPDQHELEHG*
MIND.CM020521.1G1627.3	Embryophyta	3110	51.45	1131	66.31	377	CM020521.1	5254039	5260432	+	rna-gnl|WGS:POTR|OsKitaake01g068500.4	Embryophyta	2639	56.12	1233	65.94	411	6354	1115	373	homologous	same	MDSSSWIHGYTNANATGANSGFMCGYAASPVEFPQQQQLVSSPIQQHLNQISMQMGMDDESAVYDGASMVGDLLMASSSAHHAGAGSFQYSSSTTSSSASFRSASVSCNPESSAAAAPELPAATGGAFSRYARHLRPRRPPKPGACGQRMFKTAMSVLANMHVAATYRRQYYYQQAAAAAAAEAAPAPPSDNQLQHMISERKRREKLNDSFVALKAVLPTGSKKDKASILIRAREHIKSLESKLSELEEKNRELEARLASRPAAKNDKGETAAAEAGDETKREDLVEIEVTTTSGGSGAAAAAATGGDQETCCTLNVDLRGGGGGGMSTTDVVLRTLQCLREQIGDGASLVAMSTSAGSGGRPPSANLTLQLKKVT*	MDSSSWIHGYTNANATGANSGFMCGYAASPVEFPQQQQLVSSPIQQHLNQISMQMGMDDESAVYDGASMVGDLLMASSSAHHAGAGSFQYSSSTTSSSASFRSASVSCNPESSAAAAPELPAATGGAFSRYARHLRPRRPPKPGACGQRMFKTAMSVLANMHVAATYRRQYYYQQAAAAAAAEAAPAPPSDNQLQHMISERKRREKLNDSFVALKAVLPTGSKKDKASILIRAREHIKSLESKLSELEEKNRELEARLASRPAAKNDKGETAAAEAGDETKREDLVEIEVTTTSGGSGAAAAAATGGDQETCCTLNVDLRGGGGGGMSTTDVVLRTLQCLREQIGDGASLVAMSTSAGSGGRPPSANLTLQLKLQPPGVSAKGAAAGAAVHQLLADSAPFQPDQHELEHG*
MIND.CM020521.1G1627.3	Embryophyta	3110	51.45	1131	66.31	377	CM020521.1	5254039	5260432	+	rna-gnl|WGS:POTR|OsKitaake01g068500.2	Embryophyta	3921	49.04	1125	66.58	375	6354	1115	373	homologous	same	MDSSSWIHGYTNANATGANSGFMCGYAASPVEFPQQQQLVSSPIQQHLNQISMQMGMDDESAVYDGASMVGDLLMASSSAHHAGAGSFQYSSSTTSSSASFRSASVSCNPESSAAAAPELPAATGGAFSRYARHLRPRRPPKPGACGQRMFKTAMSVLANMHVAATYRRQYYYQQAAAAAAAEAAPAPPSDNQLQHMISERKRREKLNDSFVALKAVLPTGSKKDKASILIRAREHIKSLESKLSELEEKNRELEARLASRPAAKNDKGETAAAEAGDETKREDLVEIEVTTTSGGSGAAAAAATGGDQETCCTLNVDLRGGGGGGMSTTDVVLRTLQCLREQIGDGASLVAMSTSAGSGGRPPSANLTLQLKKVT*	MDSSSWIHGYTNANATGANSGFMCGYAASPVEFPQQQQLVSSPIQQHLNQISMQMGMDDESAVYDGASMVGDLLMASSSAHHAGAGSFQYSSSTTSSSASFRSASVSCNPESSAAAAPELPAATGGAFSRYARHLRPRRPPKPGACGQRMFKTAMSVLANMHVAATYRRQYYYQQAAAAAAAEAAPAPPSDNQLQHMISERKRREKLNDSFVALKAVLPTGSKKDKASILIRAREHIKSLESKLSELEEKNRELEARLASRPAAKNDKGETAAAEAGDETKREDLVEIEVTTTSGGSGAAAAAATGGDQETCCTLNVDLRGGGGGGMSTTDVVLRTLQCLREQIGDGASLVAMSTSAGSGGRPPSANLTLQLKV*
MIND.CM020521.1G1639.1	Poaceae	1653	34.12	531	31.07	177	CM020521.1	5284737	5288696	+	rna-gnl|WGS:POTR|OsKitaake01g068600.1	Poaceae	1618	34.12	531	31.07	177	3956	530	177	identical	same	MKKSMNYNGVEFFTFGEDNKLRIFPPNSYKFKPKDHIIIYEVQECILDNFWYQYNNMKGYILSILNSLAEYFHLINELMPVAKNIEAIQQKPIYVVFEGRVPGVYISFEEIISQKIDAKLTVGISWKKYKDIEEPLGQARKILGINYYLEPAAKEYIQKCKRLETRKIQSPHIIQI*	MKKSMNYNGVEFFTFGEDNKLRIFPPNSYKFKPKDHIIIYEVQECILDNFWYQYNNMKGYILSILNSLAEYFHLINELMPVAKNIEAIQQKPIYVVFEGRVPGVYISFEEIISQKIDAKLTVGISWKKYKDIEEPLGQARKILGINYYLEPAAKEYIQKCKRLETRKIQSPHIIQI*
MIND.CM020521.1G1639.1	Poaceae	1653	34.12	531	31.07	177	CM020521.1	5284737	5288696	+	rna-gnl|WGS:POTR|OsKitaake01g068700.1	Embryophyta	1680	60.77	1320	67.65	440	127				same	MKKSMNYNGVEFFTFGEDNKLRIFPPNSYKFKPKDHIIIYEVQECILDNFWYQYNNMKGYILSILNSLAEYFHLINELMPVAKNIEAIQQKPIYVVFEGRVPGVYISFEEIISQKIDAKLTVGISWKKYKDIEEPLGQARKILGINYYLEPAAKEYIQKCKRLETRKIQSPHIIQI*	MEDCSSWIHGYANANATAGNNGFMCGYAASCSPVEFQQQQQLVGSQIEHHLNQISMQMGMDDESAVYDGASMVDVLLMASSSPHHHAGAGSFQYSSPTSSSASFRSASVSCSPESSAAATTHFLGPPAPSAAAAGFHYPEVSSQAPLPLPLPPYEPQHGQYTTVLSPPPPAPELPATTTPATGGAFRRYARHLRPRRLPKPGGCGQRMFKTAMSVLTKMHVAATYNRQYYYQQAAAAAASASAAEAPPSGNQLQHMISERKRREKLNDSFLALKAVLPPGSKKDKTSILIRAREYVKSLESKLSELEEKNRELEARLASRPAAAAKNDKGETAAAPAPEAGDETKRKDLVEIEVTTSGGGAGAADAAAAAGGDQETCTLNVDLRGGGGGGGMSTTDVVLRTLQCLREQIGDGASLVAMSTSAGSGGRPPRANLTLQLKV*
MIND.CM020521.1G164.2	cellular organisms	1604	51.93	1368	54.17	456	CM020521.1	577446	580912	+	rna-gnl|WGS:POTR|OsKitaake01g114500.1	cellular organisms	2319	48.25	1251	52.68	417	3466	1238	410	homologous	same	ADTPLHLSTSPRRRRRPHRRLPPYPHLLRRRRGGEAHHIMAPPPHSDSDLLKPRDVCIVGVARTPIGALLGSLSSLPATKLGSVAIQAALRRANVEPALVQEVFMGNVLSANLGQAPARQAALGAGLPDTVPCTTVNKVCSSGMKAVMLAAQTIQLGMHDVVVAGGMESMSNAPKYVAAARRGSRFGHDVLIDGMLKDGLWDVYNDFPMGMCAELCADQHSISREEQDLYAIQSNERAIAARDSGTFSWEIAPVEISSGRGKPPLIVDKDESLAKFNSAKLRKLGPTFKKNGSVTAGNSSSISDGAAAIVLVSGQKAKSLGLQVIARIRGYADAAQAPELFTTTPALAIPKAVSNAGLQTSQIDYYEINEAFSVVALANQKLLGIPSGKLNLSGGGVSLGHPIGCSGARIIVTLLGILRHKNGKIGVAGVCNGGGGASALVVELMQPSLFTRSSL*	MAPPPHSDSDLLKPRDVCIVGVARTPIGALLGSLSSLPATKLGSVAIQAALRRANVEPALVQEVFMGNVLSANLGQAPARQAALGAGLPDTVPCTTVNKVCSSGMKAVMLAAQTIQLGMHDVVVAGGMESMSNAPKYVAAARRGSRFGHDVLIDGMLKDGLWDVYNDFPMGMCAELCADQHSISREEQDLYAIQSNERAIAARDSGTFSWEIAPVEISSGRGKPPLIVDKDESLAKFNSAKLRKLGPTFKKNGSVTAGNSSSISDGAAAIVLVSGQKAKSLGLQVIARIRGYADAAQAPELFTTTPALAIPKAVSNAGLQTSQIDYYEINEAFSVVALANQKLLGIPSGKLNLSGGGVSLGHPIGCSGARIIVTLLGILRHKNGKIGVAGVCNGGGGASALVVELMQPSLFTRSSL*
MIND.CM020521.1G164.2	cellular organisms	1604	51.93	1368	54.17	456	CM020521.1	577446	580912	+	rna-gnl|WGS:POTR|OsKitaake01g114500.3	cellular organisms	2336	48.2	1224	52.78	408	3466	1205	399	homologous	same	ADTPLHLSTSPRRRRRPHRRLPPYPHLLRRRRGGEAHHIMAPPPHSDSDLLKPRDVCIVGVARTPIGALLGSLSSLPATKLGSVAIQAALRRANVEPALVQEVFMGNVLSANLGQAPARQAALGAGLPDTVPCTTVNKVCSSGMKAVMLAAQTIQLGMHDVVVAGGMESMSNAPKYVAAARRGSRFGHDVLIDGMLKDGLWDVYNDFPMGMCAELCADQHSISREEQDLYAIQSNERAIAARDSGTFSWEIAPVEISSGRGKPPLIVDKDESLAKFNSAKLRKLGPTFKKNGSVTAGNSSSISDGAAAIVLVSGQKAKSLGLQVIARIRGYADAAQAPELFTTTPALAIPKAVSNAGLQTSQIDYYEINEAFSVVALANQKLLGIPSGKLNLSGGGVSLGHPIGCSGARIIVTLLGILRHKNGKIGVAGVCNGGGGASALVVELMQPSLFTRSSL*	MAPPPHSDSDLLKPRDVCIVGVARTPIGALLGSLSSLPATKLGSVAIQAALRRANVEPALVQEVFMGNVLSANLGQAPARQAALGAGLPDTVPCTTVNKVCSSGMKAVMLAAQTIQLGMHDVVVAGGMESMSNAPKYVAAARRGSRFGHDVLIDGMLKDGLWDVYNDFPMGMCAELCADQHSISREEQDLYAIQSNERAIAARDSGTFSWEIAPVEISSGRGKPPLIVDKDESLAKFNSAKLRKLGPTFKKNGSVTAGNSSSISDGAAAIVLVSGQKAKSLGLQVIARIRGYADAAQAPELFTTTPALAIPKAVSNAGLQTSQIDYYEINEAFSVVALANQKLLGIPSGKLNLSGGGVSLGHPIGCSGARIIVTLLGILRHKNGKIGVAGVCNGGGGASALVVELII*
MIND.CM020521.1G164.2	cellular organisms	1604	51.93	1368	54.17	456	CM020521.1	577446	580912	+	rna-gnl|WGS:POTR|OsKitaake01g114500.4	cellular organisms	1088	53.68	654	59.33	218	1456	637	210	homologous	same	ADTPLHLSTSPRRRRRPHRRLPPYPHLLRRRRGGEAHHIMAPPPHSDSDLLKPRDVCIVGVARTPIGALLGSLSSLPATKLGSVAIQAALRRANVEPALVQEVFMGNVLSANLGQAPARQAALGAGLPDTVPCTTVNKVCSSGMKAVMLAAQTIQLGMHDVVVAGGMESMSNAPKYVAAARRGSRFGHDVLIDGMLKDGLWDVYNDFPMGMCAELCADQHSISREEQDLYAIQSNERAIAARDSGTFSWEIAPVEISSGRGKPPLIVDKDESLAKFNSAKLRKLGPTFKKNGSVTAGNSSSISDGAAAIVLVSGQKAKSLGLQVIARIRGYADAAQAPELFTTTPALAIPKAVSNAGLQTSQIDYYEINEAFSVVALANQKLLGIPSGKLNLSGGGVSLGHPIGCSGARIIVTLLGILRHKNGKIGVAGVCNGGGGASALVVELMQPSLFTRSSL*	MAPPPHSDSDLLKPRDVCIVGVARTPIGALLGSLSSLPATKLGSVAIQAALRRANVEPALVQEVFMGNVLSANLGQAPARQAALGAGLPDTVPCTTVNKVCSSGMKAVMLAAQTIQLGMHDVVVAGGMESMSNAPKYVAAARRGSRFGHDVLIDGMLKDGLWDVYNDFPMGMCAELCADQHSISREEQDLYAIQSNERAIAARDSGTFSWEIAPVGI*
MIND.CM020521.1G164.2	cellular organisms	1604	51.93	1368	54.17	456	CM020521.1	577446	580912	+	rna-gnl|WGS:POTR|OsKitaake01g114500.2	cellular organisms	2187	48.7	1119	54.07	373	3466	1107	410	homologous	same	ADTPLHLSTSPRRRRRPHRRLPPYPHLLRRRRGGEAHHIMAPPPHSDSDLLKPRDVCIVGVARTPIGALLGSLSSLPATKLGSVAIQAALRRANVEPALVQEVFMGNVLSANLGQAPARQAALGAGLPDTVPCTTVNKVCSSGMKAVMLAAQTIQLGMHDVVVAGGMESMSNAPKYVAAARRGSRFGHDVLIDGMLKDGLWDVYNDFPMGMCAELCADQHSISREEQDLYAIQSNERAIAARDSGTFSWEIAPVEISSGRGKPPLIVDKDESLAKFNSAKLRKLGPTFKKNGSVTAGNSSSISDGAAAIVLVSGQKAKSLGLQVIARIRGYADAAQAPELFTTTPALAIPKAVSNAGLQTSQIDYYEINEAFSVVALANQKLLGIPSGKLNLSGGGVSLGHPIGCSGARIIVTLLGILRHKNGKIGVAGVCNGGGGASALVVELMQPSLFTRSSL*	MAPPPHSDSDLLKPRDVCIVGVARTPIGALLGSLSSLPATKLGSVAIQAALRRANVEPALVQEVFMGNVLSANLGQAPARQAALGAGLPDTVPCTTVNKVCSSGMKAVMLAAQTIQLGMHDVVVAGGMESMSNAPKYVAAARRGSRFGHDVLIDGMLKDGLWDVYNDFPMGMCAELCADQHSISREEQDLYAIQSNERAIAARDSGTFSWEIAPVEISSGRGKPPLIVDKDESLAKFNSAKLRKLGPTFKKNGSVTAGNSSSISDGAAAIVLVSGQKAKSLGLQVIARIRGYADAAQKLLGIPSGKLNLSGGGVSLGHPIGCSGARIIVTLLGILRHKNGKIGVAGVCNGGGGASALVVELMQPSLFTRSSL*
MIND.CM020521.1G1640.1	Embryophyta	3724	47.58	1665	60.12	555	CM020521.1	5292979	5298162	+	rna-gnl|WGS:POTR|OsKitaake01g068700.3	Embryophyta	1799	59.31	1320	67.65	440	1957	1312	473	homologous	same	MEDCSSWIHGYANANATAGNNGFMCGYAASCSPVEFQQQQQLVGSQIEHHLNQASLICNLFDQETMHKIKEILGFNLVGVAFYYGMQISMQMGMDDESAVYDGASMVDVLLMASSSPHHHAGAGSFQYSSPTSSSASFRSASVSCSPESSAAATTHFLGPPAPSAAAAGFHYPEVSSQAPLPLPLPPYEPQHGQYTTVLSPPPPAPELPATTTPATGGAFRRYARHLRPRRLPKPGGCGQRMFKTAMSVLTKMHVAATYNRQYYYQQAAAAAASASAAEAPPSGNQLQHMISERKRREKLNDSFLALKAVLPPGSKKDKTSILIRAREYVKSLESKLSELEEKNRELEARLASRPAAAAKNDKGETAAAPAPEAGDETKRKDLVEIEVTTSGGGAGAADAAAAAGGDQETCTLNVDLRGGGGGGGMSTTDVVLRTLQCLREQIGDGASLVAMSTSAGSGGRPPRANLTLQLKVLWTLTDSGENATEYSDHTCFLFPFSDHVSIILFSSRISKRQDVTFEKQITNIFFRNLLKLTLLLSNINFIHLCPQMSVSSL*	MEDCSSWIHGYANANATAGNNGFMCGYAASCSPVEFQQQQQLVGSQIEHHLNQISMQMGMDDESAVYDGASMVDVLLMASSSPHHHAGAGSFQYSSPTSSSASFRSASVSCSPESSAAATTHFLGPPAPSAAAAGFHYPEVSSQAPLPLPLPPYEPQHGQYTTVLSPPPPAPELPATTTPATGGAFRRYARHLRPRRLPKPGGCGQRMFKTAMSVLTKMHVAATYNRQYYYQQAAAAAASASAAEAPPSGNQLQHMISERKRREKLNDSFLALKAVLPPGSKKDKTSILIRAREYVKSLESKLSELEEKNRELEARLASRPAAAAKNDKGETAAAPAPEAGDETKRKDLVEIEVTTSGGGAGAADAAAAAGGDQETCTLNVDLRGGGGGGGMSTTDVVLRTLQCLREQIGDGASLVAMSTSAGSGGRPPRANLTLQLKV*
MIND.CM020521.1G1640.1	Embryophyta	3724	47.58	1665	60.12	555	CM020521.1	5292979	5298162	+	rna-gnl|WGS:POTR|OsKitaake01g068700.1	Embryophyta	1680	60.77	1320	67.65	440	1957	1312	473	homologous	same	MEDCSSWIHGYANANATAGNNGFMCGYAASCSPVEFQQQQQLVGSQIEHHLNQASLICNLFDQETMHKIKEILGFNLVGVAFYYGMQISMQMGMDDESAVYDGASMVDVLLMASSSPHHHAGAGSFQYSSPTSSSASFRSASVSCSPESSAAATTHFLGPPAPSAAAAGFHYPEVSSQAPLPLPLPPYEPQHGQYTTVLSPPPPAPELPATTTPATGGAFRRYARHLRPRRLPKPGGCGQRMFKTAMSVLTKMHVAATYNRQYYYQQAAAAAASASAAEAPPSGNQLQHMISERKRREKLNDSFLALKAVLPPGSKKDKTSILIRAREYVKSLESKLSELEEKNRELEARLASRPAAAAKNDKGETAAAPAPEAGDETKRKDLVEIEVTTSGGGAGAADAAAAAGGDQETCTLNVDLRGGGGGGGMSTTDVVLRTLQCLREQIGDGASLVAMSTSAGSGGRPPRANLTLQLKVLWTLTDSGENATEYSDHTCFLFPFSDHVSIILFSSRISKRQDVTFEKQITNIFFRNLLKLTLLLSNINFIHLCPQMSVSSL*	MEDCSSWIHGYANANATAGNNGFMCGYAASCSPVEFQQQQQLVGSQIEHHLNQISMQMGMDDESAVYDGASMVDVLLMASSSPHHHAGAGSFQYSSPTSSSASFRSASVSCSPESSAAATTHFLGPPAPSAAAAGFHYPEVSSQAPLPLPLPPYEPQHGQYTTVLSPPPPAPELPATTTPATGGAFRRYARHLRPRRLPKPGGCGQRMFKTAMSVLTKMHVAATYNRQYYYQQAAAAAASASAAEAPPSGNQLQHMISERKRREKLNDSFLALKAVLPPGSKKDKTSILIRAREYVKSLESKLSELEEKNRELEARLASRPAAAAKNDKGETAAAPAPEAGDETKRKDLVEIEVTTSGGGAGAADAAAAAGGDQETCTLNVDLRGGGGGGGMSTTDVVLRTLQCLREQIGDGASLVAMSTSAGSGGRPPRANLTLQLKV*
MIND.CM020521.1G1640.1	Embryophyta	3724	47.58	1665	60.12	555	CM020521.1	5292979	5298162	+	rna-gnl|WGS:POTR|OsKitaake01g068700.2	Embryophyta	1793	59.29	1314	67.66	438	1957	1306	473	homologous	same	MEDCSSWIHGYANANATAGNNGFMCGYAASCSPVEFQQQQQLVGSQIEHHLNQASLICNLFDQETMHKIKEILGFNLVGVAFYYGMQISMQMGMDDESAVYDGASMVDVLLMASSSPHHHAGAGSFQYSSPTSSSASFRSASVSCSPESSAAATTHFLGPPAPSAAAAGFHYPEVSSQAPLPLPLPPYEPQHGQYTTVLSPPPPAPELPATTTPATGGAFRRYARHLRPRRLPKPGGCGQRMFKTAMSVLTKMHVAATYNRQYYYQQAAAAAASASAAEAPPSGNQLQHMISERKRREKLNDSFLALKAVLPPGSKKDKTSILIRAREYVKSLESKLSELEEKNRELEARLASRPAAAAKNDKGETAAAPAPEAGDETKRKDLVEIEVTTSGGGAGAADAAAAAGGDQETCTLNVDLRGGGGGGGMSTTDVVLRTLQCLREQIGDGASLVAMSTSAGSGGRPPRANLTLQLKVLWTLTDSGENATEYSDHTCFLFPFSDHVSIILFSSRISKRQDVTFEKQITNIFFRNLLKLTLLLSNINFIHLCPQMSVSSL*	MEDCSSWIHGYANANATAGNNGFMCGYAASPVEFQQQQQLVGSQIEHHLNQISMQMGMDDESAVYDGASMVDVLLMASSSPHHHAGAGSFQYSSPTSSSASFRSASVSCSPESSAAATTHFLGPPAPSAAAAGFHYPEVSSQAPLPLPLPPYEPQHGQYTTVLSPPPPAPELPATTTPATGGAFRRYARHLRPRRLPKPGGCGQRMFKTAMSVLTKMHVAATYNRQYYYQQAAAAAASASAAEAPPSGNQLQHMISERKRREKLNDSFLALKAVLPPGSKKDKTSILIRAREYVKSLESKLSELEEKNRELEARLASRPAAAAKNDKGETAAAPAPEAGDETKRKDLVEIEVTTSGGGAGAADAAAAAGGDQETCTLNVDLRGGGGGGGMSTTDVVLRTLQCLREQIGDGASLVAMSTSAGSGGRPPRANLTLQLKV*
MIND.CM020521.1G1645.1	cellular organisms	2474	50.08	1440	57.99	480	CM020521.1	5309283	5311756	+	rna-gnl|WGS:POTR|OsKitaake01g069000.1	cellular organisms	6570	40.97	1440	57.99	480	2322	1439	413	identical	same	MAAAAAAAPPFAAGDSPPPTALLLPRTTTTTAGAAPAPRRSSASSRLHLLLTAALAVATSYLLLILPRTPLSAAPAPAAAARAQVKLEKPVVILISSDGFRFGYQHKAATPHIHRLIGNGTSAATGLVPIFPTLTFPNHYSIATGLYPSSHGIINNYFPDPISGDYFTMSSHEPKWWLGEPLWVTAADQGIQAATYFWPGSEVKKGSWDCPDKYCRHYNGSVPFEERVDAILGYFDLPSDEMPQFLTLYFEDPDHQGHQVGPDDPAITEAVVRIDEMIGRLIAGLEERGVFEDVNVILVGDHGMVGTCDKKLVFLDELAPWIKLEEDWVLSMTPLLAIRPPDDMSLPDVVAKMNEGLGSGKVENGEYLRMYLKEDLPSRLHYADSYRIPPIIGLPEEGYKVEMKRSDKNECGGAHGYDNAFFSMRTIFIAHGPRFEGGRVVPSFENVEIYNVIASILNLEPAPNNGSSSFPDTILLPSE*	MAAAAAAAPPFAAGDSPPPTALLLPRTTTTTAGAAPAPRRSSASSRLHLLLTAALAVATSYLLLILPRTPLSAAPAPAAAARAQVKLEKPVVILISSDGFRFGYQHKAATPHIHRLIGNGTSAATGLVPIFPTLTFPNHYSIATGLYPSSHGIINNYFPDPISGDYFTMSSHEPKWWLGEPLWVTAADQGIQAATYFWPGSEVKKGSWDCPDKYCRHYNGSVPFEERVDAILGYFDLPSDEMPQFLTLYFEDPDHQGHQVGPDDPAITEAVVRIDEMIGRLIAGLEERGVFEDVNVILVGDHGMVGTCDKKLVFLDELAPWIKLEEDWVLSMTPLLAIRPPDDMSLPDVVAKMNEGLGSGKVENGEYLRMYLKEDLPSRLHYADSYRIPPIIGLPEEGYKVEMKRSDKNECGGAHGYDNAFFSMRTIFIAHGPRFEGGRVVPSFENVEIYNVIASILNLEPAPNNGSSSFPDTILLPSE*
MIND.CM020521.1G1647.1	cellular organisms	1956	60.12	1473	64.02	491	CM020521.1	5314903	5335102	+	rna-gnl|WGS:POTR|OsKitaake01g069108.1	Oryza sativa	880	45.68	189	30.69	63	295				same	MVSAAAGWAAPAFAVAAVVIWVVLCSELLRRRRRGAGSGKGDAAAAARLPPGSFGWPVVGETLEFVSCAYSPRPEAFVDKRRKLHGSAVFRSHLFGSATVVTADAEVSRFVLQSDARAFVPWYPRSLTELMGKSSILLINGALQRRVHGLVGAFFKSSHLKSQLTADMRRRLSPALSSFPDSSLLHVQHLAKSVVFEILVRGLIGLEAGEEMQQLKQQFQEFIVGLMSLPIKLPGTRLYRSLQAKKKMARLIQRIIREKRARRAAASPPRDAIDVLIGDGSDELTDELISDNMIDLMIPAEDSVPVLITLAVKFLSECPLALHQLEEENIQLKRRKTDMGETLQWTDYMSLSFTQHVITETLRLGNIIGGIMRKAVRDVEVKGHLIPKGWCVFVYFRSVHLDDTLYDEPYKFNPWRWKEKDMSNGSFTPFGGGQRLCPGLDLARLEASIFLHHLVTSFRWVAEEDHIVNFPTVRLKRGMPIRVTAKEDDD*	MQQAKLHTPRCTYISSICRSILLPTYIYIYIYIYIYIYIYIYIYHTCTSTTLARDMIRRGKL*
MIND.CM020521.1G1647.1	cellular organisms	1956	60.12	1473	64.02	491	CM020521.1	5314903	5335102	+	rna-gnl|WGS:POTR|OsKitaake01g069000.1	cellular organisms	6570	40.97	1440	57.99	480	5955				same	MVSAAAGWAAPAFAVAAVVIWVVLCSELLRRRRRGAGSGKGDAAAAARLPPGSFGWPVVGETLEFVSCAYSPRPEAFVDKRRKLHGSAVFRSHLFGSATVVTADAEVSRFVLQSDARAFVPWYPRSLTELMGKSSILLINGALQRRVHGLVGAFFKSSHLKSQLTADMRRRLSPALSSFPDSSLLHVQHLAKSVVFEILVRGLIGLEAGEEMQQLKQQFQEFIVGLMSLPIKLPGTRLYRSLQAKKKMARLIQRIIREKRARRAAASPPRDAIDVLIGDGSDELTDELISDNMIDLMIPAEDSVPVLITLAVKFLSECPLALHQLEEENIQLKRRKTDMGETLQWTDYMSLSFTQHVITETLRLGNIIGGIMRKAVRDVEVKGHLIPKGWCVFVYFRSVHLDDTLYDEPYKFNPWRWKEKDMSNGSFTPFGGGQRLCPGLDLARLEASIFLHHLVTSFRWVAEEDHIVNFPTVRLKRGMPIRVTAKEDDD*	MAAAAAAAPPFAAGDSPPPTALLLPRTTTTTAGAAPAPRRSSASSRLHLLLTAALAVATSYLLLILPRTPLSAAPAPAAAARAQVKLEKPVVILISSDGFRFGYQHKAATPHIHRLIGNGTSAATGLVPIFPTLTFPNHYSIATGLYPSSHGIINNYFPDPISGDYFTMSSHEPKWWLGEPLWVTAADQGIQAATYFWPGSEVKKGSWDCPDKYCRHYNGSVPFEERVDAILGYFDLPSDEMPQFLTLYFEDPDHQGHQVGPDDPAITEAVVRIDEMIGRLIAGLEERGVFEDVNVILVGDHGMVGTCDKKLVFLDELAPWIKLEEDWVLSMTPLLAIRPPDDMSLPDVVAKMNEGLGSGKVENGEYLRMYLKEDLPSRLHYADSYRIPPIIGLPEEGYKVEMKRSDKNECGGAHGYDNAFFSMRTIFIAHGPRFEGGRVVPSFENVEIYNVIASILNLEPAPNNGSSSFPDTILLPSE*
MIND.CM020521.1G1647.1	cellular organisms	1956	60.12	1473	64.02	491	CM020521.1	5314903	5335102	+	rna-gnl|WGS:POTR|OsKitaake01g069100.1	cellular organisms	2917	52.21	1473	64.02	491	8832	1465	491	identical	same	MVSAAAGWAAPAFAVAAVVIWVVLCSELLRRRRRGAGSGKGDAAAAARLPPGSFGWPVVGETLEFVSCAYSPRPEAFVDKRRKLHGSAVFRSHLFGSATVVTADAEVSRFVLQSDARAFVPWYPRSLTELMGKSSILLINGALQRRVHGLVGAFFKSSHLKSQLTADMRRRLSPALSSFPDSSLLHVQHLAKSVVFEILVRGLIGLEAGEEMQQLKQQFQEFIVGLMSLPIKLPGTRLYRSLQAKKKMARLIQRIIREKRARRAAASPPRDAIDVLIGDGSDELTDELISDNMIDLMIPAEDSVPVLITLAVKFLSECPLALHQLEEENIQLKRRKTDMGETLQWTDYMSLSFTQHVITETLRLGNIIGGIMRKAVRDVEVKGHLIPKGWCVFVYFRSVHLDDTLYDEPYKFNPWRWKEKDMSNGSFTPFGGGQRLCPGLDLARLEASIFLHHLVTSFRWVAEEDHIVNFPTVRLKRGMPIRVTAKEDDD*	MVSAAAGWAAPAFAVAAVVIWVVLCSELLRRRRRGAGSGKGDAAAAARLPPGSFGWPVVGETLEFVSCAYSPRPEAFVDKRRKLHGSAVFRSHLFGSATVVTADAEVSRFVLQSDARAFVPWYPRSLTELMGKSSILLINGALQRRVHGLVGAFFKSSHLKSQLTADMRRRLSPALSSFPDSSLLHVQHLAKSVVFEILVRGLIGLEAGEEMQQLKQQFQEFIVGLMSLPIKLPGTRLYRSLQAKKKMARLIQRIIREKRARRAAASPPRDAIDVLIGDGSDELTDELISDNMIDLMIPAEDSVPVLITLAVKFLSECPLALHQLEEENIQLKRRKTDMGETLQWTDYMSLSFTQHVITETLRLGNIIGGIMRKAVRDVEVKGHLIPKGWCVFVYFRSVHLDDTLYDEPYKFNPWRWKEKDMSNGSFTPFGGGQRLCPGLDLARLEASIFLHHLVTSFRWVAEEDHIVNFPTVRLKRGMPIRVTAKEDDD*
MIND.CM020521.1G1650.1	Eukaryota	1334	59.67	606	72.11	202	CM020521.1	5304870	5307853	-	rna-gnl|WGS:POTR|OsKitaake01g068900.1	Eukaryota	1221	61.26	606	72.11	202	2793	605	202	identical	same	MSKYGTIPTSSSSSSSGAAPPPLPLGGGGGASPLDFFSRAKARGATALATRRPWRELADPHALGLPPSLADAYLRVRANLAHYAMNYAIVVLAVVFLSLLWHPASLIVFLVCMVAWLVLYFLRDEPIVLFGRVVGDGAVLAALAAVTLVLLLLTGATANIVSSLLIGVLLVVLHAALHKAEENVDDEVGRWYTPVPPQPAH*	MSKYGTIPTSSSSSSSGAAPPPLPLGGGGGASPLDFFSRAKARGATALATRRPWRELADPHALGLPPSLADAYLRVRANLAHYAMNYAIVVLAVVFLSLLWHPASLIVFLVCMVAWLVLYFLRDEPIVLFGRVVGDGAVLAALAAVTLVLLLLTGATANIVSSLLIGVLLVVLHAALHKAEENVDDEVGRWYTPVPPQPAH*
MIND.CM020521.1G1656.1	cellular organisms	2977	55.9	1449	49.55	483	CM020521.1	5338152	5343565	-	rna-gnl|WGS:POTR|OsKitaake01g069200.1	cellular organisms	3564	44.75	1485	49.63	495	4388	1435	479	homologous	same	MSRFDGRAADPGSYRDRRSEGAFGGGTRAFAPTSKADSAAAAADLDGLPRFEKNFYVESPSVAGMTEEEVEAYRRRREITVEGRDVPKPVREFRDVGFPEYVLQEITKAGFVEPTPIQSQGWPMALRGRDLIGIAETGSGKTLAYLLPAIVHVNAQPILAPGDGPIVLVLAPTRELAVQIQQEATKFGASSKIKSTCIYGGVPKGPQVRDLQKGVEIVIATPGRLIDMIESHHTNLRRVTYLVLDEADRMLDMGFEPQIKKIVSQIRPDRQTLYWSATWPKEVEQLARNFLFDPYKVIIGSEELKANHAISQHVEILSESQKYNKLVNLLEDIMDGSRILIFMDTKKGCDQITRQLRMDGWPALSIHGDKSQAERDWVLSEFKSGKSPIMTATDVAARGLDVKDVKYVINYDFPGSLEDYVHRIGRTGRAGAKGTAYTFFTAANARFAKDLINILEEAGQKVSPELANMGRGAPPPSSGKPP*	MSRFDGRAADPGSYRDRRSEGAFGGGTRAFAPTSKADSAAAAADLDGLPRFEKNFYVESPSVAGMTEEEVEAYRRRREITVEGRDVPKPVREFRDVGFPEYVLQEITKAGFVEPTPIQSQGWPMALRGRDLIGIAETGSGKTLAYLLPAIVHVNAQPILAPGDGPIVLVLAPTRELAVQIQQEATKFGASSKIKSTCIYGGVPKGPQVRDLQKGVEIVIATPGRLIDMIESHHTNLRRVTYLVLDEADRMLDMGFEPQIKKIVSQIRPDRQTLYWSATWPKEVEQLARNFLFDPYKVIIGSEELKANHAISQHVEILSESQKYNKLVNLLEDIMDGSRILIFMDTKKGCDQITRQLRMDGWPALSIHGDKSQAERDWVLSEFKSGKSPIMTATDVAARGLDVKDVKYVINYDFPGSLEDYVHRIGRTGRAGAKGTAYTFFTAANARFAKDLINILEEAGQKVSPELANMGRGAPPPSSGHRDRYRGYGGGRSWS*
MIND.CM020521.1G1656.1	cellular organisms	2977	55.9	1449	49.55	483	CM020521.1	5338152	5343565	-	rna-gnl|WGS:POTR|OsKitaake01g069200.2	cellular organisms	3033	46.26	1485	49.63	495	4388	1435	479	homologous	same	MSRFDGRAADPGSYRDRRSEGAFGGGTRAFAPTSKADSAAAAADLDGLPRFEKNFYVESPSVAGMTEEEVEAYRRRREITVEGRDVPKPVREFRDVGFPEYVLQEITKAGFVEPTPIQSQGWPMALRGRDLIGIAETGSGKTLAYLLPAIVHVNAQPILAPGDGPIVLVLAPTRELAVQIQQEATKFGASSKIKSTCIYGGVPKGPQVRDLQKGVEIVIATPGRLIDMIESHHTNLRRVTYLVLDEADRMLDMGFEPQIKKIVSQIRPDRQTLYWSATWPKEVEQLARNFLFDPYKVIIGSEELKANHAISQHVEILSESQKYNKLVNLLEDIMDGSRILIFMDTKKGCDQITRQLRMDGWPALSIHGDKSQAERDWVLSEFKSGKSPIMTATDVAARGLDVKDVKYVINYDFPGSLEDYVHRIGRTGRAGAKGTAYTFFTAANARFAKDLINILEEAGQKVSPELANMGRGAPPPSSGKPP*	MSRFDGRAADPGSYRDRRSEGAFGGGTRAFAPTSKADSAAAAADLDGLPRFEKNFYVESPSVAGMTEEEVEAYRRRREITVEGRDVPKPVREFRDVGFPEYVLQEITKAGFVEPTPIQSQGWPMALRGRDLIGIAETGSGKTLAYLLPAIVHVNAQPILAPGDGPIVLVLAPTRELAVQIQQEATKFGASSKIKSTCIYGGVPKGPQVRDLQKGVEIVIATPGRLIDMIESHHTNLRRVTYLVLDEADRMLDMGFEPQIKKIVSQIRPDRQTLYWSATWPKEVEQLARNFLFDPYKVIIGSEELKANHAISQHVEILSESQKYNKLVNLLEDIMDGSRILIFMDTKKGCDQITRQLRMDGWPALSIHGDKSQAERDWVLSEFKSGKSPIMTATDVAARGLDVKDVKYVINYDFPGSLEDYVHRIGRTGRAGAKGTAYTFFTAANARFAKDLINILEEAGQKVSPELANMGRGAPPPSSGHRDRYRGYGGGRSWS*
MIND.CM020521.1G1656.2.orf1	cellular organisms	2921	55.94	1533	48.6	511	CM020521.1	5338152	5343565	-	rna-gnl|WGS:POTR|OsKitaake01g069200.1	cellular organisms	3564	44.75	1485	49.63	495	4388	1423	463	homologous	same	MSRFDGRAADPGSYRDRRSEGAFGGGTRAFAPTSKADSAAAAADLDGLPRFEKNFYVESPSVAGMTEEEVEAYRRRREITVEGRDVPKPVREFRDVGFPEYVLQEITKAGFVEPTPIQSQGWPMALRGRDLIGIAETGSGKTLAYLLPAIVHVNAQPILAPGDGPIVLVLAPTRELAVQIQQEATKFGASSKIKSTCIYGGVPKGPQVRDLQKGVEIVIATPGRLIDMIESHHTNLRRVTYLVLDEADRMLDMGFEPQIKKIVSQIRPDRQTLYWSATWPKEVEQLARNFLFDPYKVIIGSEELKANHAISQHVEILSESQKYNKLVNLLEDIMDGSRILIFMDTKKGCDQITRQLRMDGWPALSIHGDKSQAERDWVLSEFKSGKSPIMTATDVAARGLDVKDVKYVINYDFPGSLEDYVHRIGRTGRAGAKGTAYTFFTAANARFAKDLINILEEAGQKATVIDIEGMEVAGHGADFHMLLLQRAMFGLSLWMAMCISGSLNLLTNDR*	MSRFDGRAADPGSYRDRRSEGAFGGGTRAFAPTSKADSAAAAADLDGLPRFEKNFYVESPSVAGMTEEEVEAYRRRREITVEGRDVPKPVREFRDVGFPEYVLQEITKAGFVEPTPIQSQGWPMALRGRDLIGIAETGSGKTLAYLLPAIVHVNAQPILAPGDGPIVLVLAPTRELAVQIQQEATKFGASSKIKSTCIYGGVPKGPQVRDLQKGVEIVIATPGRLIDMIESHHTNLRRVTYLVLDEADRMLDMGFEPQIKKIVSQIRPDRQTLYWSATWPKEVEQLARNFLFDPYKVIIGSEELKANHAISQHVEILSESQKYNKLVNLLEDIMDGSRILIFMDTKKGCDQITRQLRMDGWPALSIHGDKSQAERDWVLSEFKSGKSPIMTATDVAARGLDVKDVKYVINYDFPGSLEDYVHRIGRTGRAGAKGTAYTFFTAANARFAKDLINILEEAGQKVSPELANMGRGAPPPSSGHRDRYRGYGGGRSWS*
MIND.CM020521.1G1656.2.orf1	cellular organisms	2921	55.94	1533	48.6	511	CM020521.1	5338152	5343565	-	rna-gnl|WGS:POTR|OsKitaake01g069200.2	cellular organisms	3033	46.26	1485	49.63	495	4388	1423	463	homologous	same	MSRFDGRAADPGSYRDRRSEGAFGGGTRAFAPTSKADSAAAAADLDGLPRFEKNFYVESPSVAGMTEEEVEAYRRRREITVEGRDVPKPVREFRDVGFPEYVLQEITKAGFVEPTPIQSQGWPMALRGRDLIGIAETGSGKTLAYLLPAIVHVNAQPILAPGDGPIVLVLAPTRELAVQIQQEATKFGASSKIKSTCIYGGVPKGPQVRDLQKGVEIVIATPGRLIDMIESHHTNLRRVTYLVLDEADRMLDMGFEPQIKKIVSQIRPDRQTLYWSATWPKEVEQLARNFLFDPYKVIIGSEELKANHAISQHVEILSESQKYNKLVNLLEDIMDGSRILIFMDTKKGCDQITRQLRMDGWPALSIHGDKSQAERDWVLSEFKSGKSPIMTATDVAARGLDVKDVKYVINYDFPGSLEDYVHRIGRTGRAGAKGTAYTFFTAANARFAKDLINILEEAGQKATVIDIEGMEVAGHGADFHMLLLQRAMFGLSLWMAMCISGSLNLLTNDR*	MSRFDGRAADPGSYRDRRSEGAFGGGTRAFAPTSKADSAAAAADLDGLPRFEKNFYVESPSVAGMTEEEVEAYRRRREITVEGRDVPKPVREFRDVGFPEYVLQEITKAGFVEPTPIQSQGWPMALRGRDLIGIAETGSGKTLAYLLPAIVHVNAQPILAPGDGPIVLVLAPTRELAVQIQQEATKFGASSKIKSTCIYGGVPKGPQVRDLQKGVEIVIATPGRLIDMIESHHTNLRRVTYLVLDEADRMLDMGFEPQIKKIVSQIRPDRQTLYWSATWPKEVEQLARNFLFDPYKVIIGSEELKANHAISQHVEILSESQKYNKLVNLLEDIMDGSRILIFMDTKKGCDQITRQLRMDGWPALSIHGDKSQAERDWVLSEFKSGKSPIMTATDVAARGLDVKDVKYVINYDFPGSLEDYVHRIGRTGRAGAKGTAYTFFTAANARFAKDLINILEEAGQKVSPELANMGRGAPPPSSGHRDRYRGYGGGRSWS*
MIND.CM020521.1G1656.2.orf2	Oryza sativa	2921	55.94	336	60.71	112	CM020521.1	5338152	5343565	-	rna-gnl|WGS:POTR|OsKitaake01g069200.1	cellular organisms	3564	44.75	1485	49.63	495	4388				same	MTGGMIASPPWPPRACRYSPSLPPSLLVARVRHRRPSNLRLRAPPPAPEHRPPLLRRHSQCCHAEYVFDVIGSISSPHTFPLRLNSPPLKCPPNPNPPNSIRVLRLLRFFF*	MSRFDGRAADPGSYRDRRSEGAFGGGTRAFAPTSKADSAAAAADLDGLPRFEKNFYVESPSVAGMTEEEVEAYRRRREITVEGRDVPKPVREFRDVGFPEYVLQEITKAGFVEPTPIQSQGWPMALRGRDLIGIAETGSGKTLAYLLPAIVHVNAQPILAPGDGPIVLVLAPTRELAVQIQQEATKFGASSKIKSTCIYGGVPKGPQVRDLQKGVEIVIATPGRLIDMIESHHTNLRRVTYLVLDEADRMLDMGFEPQIKKIVSQIRPDRQTLYWSATWPKEVEQLARNFLFDPYKVIIGSEELKANHAISQHVEILSESQKYNKLVNLLEDIMDGSRILIFMDTKKGCDQITRQLRMDGWPALSIHGDKSQAERDWVLSEFKSGKSPIMTATDVAARGLDVKDVKYVINYDFPGSLEDYVHRIGRTGRAGAKGTAYTFFTAANARFAKDLINILEEAGQKVSPELANMGRGAPPPSSGHRDRYRGYGGGRSWS*
MIND.CM020521.1G1656.2.orf2	Oryza sativa	2921	55.94	336	60.71	112	CM020521.1	5338152	5343565	-	rna-gnl|WGS:POTR|OsKitaake01g069200.2	cellular organisms	3033	46.26	1485	49.63	495	4388				same	MTGGMIASPPWPPRACRYSPSLPPSLLVARVRHRRPSNLRLRAPPPAPEHRPPLLRRHSQCCHAEYVFDVIGSISSPHTFPLRLNSPPLKCPPNPNPPNSIRVLRLLRFFF*	MSRFDGRAADPGSYRDRRSEGAFGGGTRAFAPTSKADSAAAAADLDGLPRFEKNFYVESPSVAGMTEEEVEAYRRRREITVEGRDVPKPVREFRDVGFPEYVLQEITKAGFVEPTPIQSQGWPMALRGRDLIGIAETGSGKTLAYLLPAIVHVNAQPILAPGDGPIVLVLAPTRELAVQIQQEATKFGASSKIKSTCIYGGVPKGPQVRDLQKGVEIVIATPGRLIDMIESHHTNLRRVTYLVLDEADRMLDMGFEPQIKKIVSQIRPDRQTLYWSATWPKEVEQLARNFLFDPYKVIIGSEELKANHAISQHVEILSESQKYNKLVNLLEDIMDGSRILIFMDTKKGCDQITRQLRMDGWPALSIHGDKSQAERDWVLSEFKSGKSPIMTATDVAARGLDVKDVKYVINYDFPGSLEDYVHRIGRTGRAGAKGTAYTFFTAANARFAKDLINILEEAGQKVSPELANMGRGAPPPSSGHRDRYRGYGGGRSWS*
MIND.CM020521.1G1657.1	Embryophyta	2135	55.93	882	57.26	294	CM020521.1	5347341	5352691	+	rna-gnl|WGS:POTR|OsKitaake01g069300.1	Embryophyta	1421	56.58	804	62.44	268	4668	627	259	homologous	same	MDSPPHQLALIVLLVGAGDDDAAGGEGDEALQLQLLRRRPRFPLASVAGALQRRITARYDDLARASQAHSLTIHQHSSPPESSQCSTPLGSESGGKRRRGRRGKQKGLGEVVSVHEKKEAKTSPFPLLLLCRATRRRITEVYDEMYQIVRAKRNDTGKVHEFINCLVDARNELLHKSEMVQRSCRIKKALLSNPCSRRANSYDRLCEQVHKLEAEHKRLKKDADIYNYIQEQLQMSESYKLLIELSALVEKAEREDALATEAAEMTFEELLAQEKSDAAFWQRHRKLTSILPK*	MDSPPHQLALIVLLVVALAALFLALLRGRCRCREGEAHQLPEQAEAGAGVAEGEEGGRERRKRRKARRRQRKGAGDDDAAGGEGDEALQLQLLRRRPRFPLASVAGALQRRITARYDDLARASQAHSLTIHQVHEFINCLVDARNELLHKSEMVQRSCRIKKALLSNPCSRRANSYDRLCEQVHKLEAEHKRLKKDADIYNYIQEQLQMSESYKLLIELSALVEKAEREDALATEAAEMTFEELLAQEKSDAAFWQRHRKLTSILPK*
MIND.CM020521.1G1657.2	Embryophyta	1886	56.2	633	58.61	211	CM020521.1	5347341	5352691	+	rna-gnl|WGS:POTR|OsKitaake01g069300.1	Embryophyta	1421	56.58	804	62.44	268	4668	627	176	homologous	same	MDSPPHQLALIVLLVGAGDDDAAGGEGDEALQLQLLRRRPRFPLASVAGALQRRITARYDDLARASQAHSLTIHQVHEFINCLVDARNELLHKSEMVQRSCRIKKALLSNPCSRRANSYDRLCEQVHKLEAEHKRLKKDADIYNYIQEQLQMSESYKLLIELSALVEKAEREDALATEAAEMTFEELLAQEKSDAAFWQRHRKLTSILPK*	MDSPPHQLALIVLLVVALAALFLALLRGRCRCREGEAHQLPEQAEAGAGVAEGEEGGRERRKRRKARRRQRKGAGDDDAAGGEGDEALQLQLLRRRPRFPLASVAGALQRRITARYDDLARASQAHSLTIHQVHEFINCLVDARNELLHKSEMVQRSCRIKKALLSNPCSRRANSYDRLCEQVHKLEAEHKRLKKDADIYNYIQEQLQMSESYKLLIELSALVEKAEREDALATEAAEMTFEELLAQEKSDAAFWQRHRKLTSILPK*
MIND.CM020521.1G1657.3	Embryophyta	2057	57.9	804	62.44	268	CM020521.1	5347341	5352691	+	rna-gnl|WGS:POTR|OsKitaake01g069300.1	Embryophyta	1421	56.58	804	62.44	268	4668	799	176	identical	same	MDSPPHQLALIVLLVVALAALFLALLRGRCRCREGEAHQLPEQAEAGAGVAEGEEGGRERRKRRKARRRQRKGAGDDDAAGGEGDEALQLQLLRRRPRFPLASVAGALQRRITARYDDLARASQAHSLTIHQVHEFINCLVDARNELLHKSEMVQRSCRIKKALLSNPCSRRANSYDRLCEQVHKLEAEHKRLKKDADIYNYIQEQLQMSESYKLLIELSALVEKAEREDALATEAAEMTFEELLAQEKSDAAFWQRHRKLTSILPK*	MDSPPHQLALIVLLVVALAALFLALLRGRCRCREGEAHQLPEQAEAGAGVAEGEEGGRERRKRRKARRRQRKGAGDDDAAGGEGDEALQLQLLRRRPRFPLASVAGALQRRITARYDDLARASQAHSLTIHQVHEFINCLVDARNELLHKSEMVQRSCRIKKALLSNPCSRRANSYDRLCEQVHKLEAEHKRLKKDADIYNYIQEQLQMSESYKLLIELSALVEKAEREDALATEAAEMTFEELLAQEKSDAAFWQRHRKLTSILPK*
MIND.CM020521.1G1657.4	Embryophyta	2306	57.46	1053	60.4	351	CM020521.1	5347341	5352691	+	rna-gnl|WGS:POTR|OsKitaake01g069300.1	Embryophyta	1421	56.58	804	62.44	268	4668	799	259	homologous	same	MDSPPHQLALIVLLVVALAALFLALLRGRCRCREGEAHQLPEQAEAGAGVAEGEEGGRERRKRRKARRRQRKGAGDDDAAGGEGDEALQLQLLRRRPRFPLASVAGALQRRITARYDDLARASQAHSLTIHQHSSPPESSQCSTPLGSESGGKRRRGRRGKQKGLGEVVSVHEKKEAKTSPFPLLLLCRATRRRITEVYDEMYQIVRAKRNDTGKVHEFINCLVDARNELLHKSEMVQRSCRIKKALLSNPCSRRANSYDRLCEQVHKLEAEHKRLKKDADIYNYIQEQLQMSESYKLLIELSALVEKAEREDALATEAAEMTFEELLAQEKSDAAFWQRHRKLTSILPK*	MDSPPHQLALIVLLVVALAALFLALLRGRCRCREGEAHQLPEQAEAGAGVAEGEEGGRERRKRRKARRRQRKGAGDDDAAGGEGDEALQLQLLRRRPRFPLASVAGALQRRITARYDDLARASQAHSLTIHQVHEFINCLVDARNELLHKSEMVQRSCRIKKALLSNPCSRRANSYDRLCEQVHKLEAEHKRLKKDADIYNYIQEQLQMSESYKLLIELSALVEKAEREDALATEAAEMTFEELLAQEKSDAAFWQRHRKLTSILPK*
MIND.CM020521.1G1658.1	cellular organisms	2469	59.34	2115	63.31	705	CM020521.1	5352023	5357345	-	rna-gnl|WGS:POTR|OsKitaake01g069400.1	Eukaryota	1914	66.09	1914	66.09	638	1913	1207	396	homologous	same	MHLAAADHPHRGGGGRAALGLGLGHLAAAALRREHRRRALAGGAVLASALLLVATPRLRHSPALHLFADMRNLLGVPNTLNVLTAYPLLLAGVPGLVLCLCGSGCFGISLRWEALGWFLFYAGNVAAAFGSAYYHLKPDDDRLIWDRLPMMISASSMLSILVIERVDERAGLSCLLSLLSLILVSSACERVLDDMRLWVVLNSAPCIAIPAMLFLFPPKYTHSRFWFLATGFYLLARFEGLADRKVYSVNRYFISGHSLEHLCFAMVTLILTVMLSFRNVKIVSHRPRGARHLSTAAGDQPIHHHHPPTTSAVPWNRLLRAHLGRSRGDLALALYRRMRALSPALPNSYTLPLALRAAASPRVASAVHAHALHLGLHAQHDVAGQILAAYSRLGRAADARRVFDAMPPGRTTFHWNALISAYSSGCDPDAARDAFARMAAAGARPDAVTWTALLSAHARSGKHADVLQLFGEMQRSGCEGNAESMAVALSACPYAGDLALAKGKAIHGCGVVKGLMHGYLFVTNSLICMYGKLGEMDDAKKAFRDATAKNTVTWNTLITSYAAARLCDKALDVLAQMEQIGGTVAPNVVSWSAVIGGFASSGDTDRALELFRRMQQQWLSPNVVTMATVLSACVDLLALRLGRELHGHAMKAELDRHSLVENGLINMYAKCGKVSGARKRWKMNKDEQQCTMDDTASLVAFYCL*	MRCLLRARGSTSRPSHRPRGARHLSTAAGDQPIHHHHPPTTSAVPWNRLLRAHLGRSRGDLALALYRRMRALSPALPNSYTLPLALRAAASPRVASAVHAHALHLGLHAQHDVAGQILAAYSRLGRAADARRVFDAMPPGRTTFHWNALISAYSSGCDPDAARDAFARMAAAGARPDAVTWTALLSAHARSGKHADVLQLFGEMQRSGCEGNAESMAVALSACPYAGDLALAKGKAIHGCGVVKGLMHGYLFVTNSLICMYGKLGEMDDAKKAFRDATAKNTVTWNTLITSYAAARLCDKALDVLAQMEQIGGTVAPNVVSWSAVIGGFASSGDTDRALELFRRMQQQWLSPNVVTMATVLSACVDLLALRLGRELHGHAMKAELDRHSLVENGLINMYAKCGKVSGARKVFDGMKTRDLISWNSMLAGYGMHGLCDEALALFTDMAGATVEPDGVTFVAVLSACGHAGRVTEGRRLFDRMVRAHKISPSMEHYTCMVYLLGRAGLLRDASELVETMPVRPDLCVWGALLNSCRIHGDAAMAEATIANVLQSEDQSTGNHMLITNLYAMCGMWDESKKVRVMTKEAGLRKNPGQSWIEVDNKVVAFAAGSAPPNLTGAEDVFGMLDDLYAEMEDEQR*
MIND.CM020521.1G1658.1	cellular organisms	2469	59.34	2115	63.31	705	CM020521.1	5352023	5357345	-	rna-gnl|WGS:POTR|OsKitaake01g069500.3	cellular organisms	1238	52.58	843	57.18	281	2743	832	280	homologous	same	MHLAAADHPHRGGGGRAALGLGLGHLAAAALRREHRRRALAGGAVLASALLLVATPRLRHSPALHLFADMRNLLGVPNTLNVLTAYPLLLAGVPGLVLCLCGSGCFGISLRWEALGWFLFYAGNVAAAFGSAYYHLKPDDDRLIWDRLPMMISASSMLSILVIERVDERAGLSCLLSLLSLILVSSACERVLDDMRLWVVLNSAPCIAIPAMLFLFPPKYTHSRFWFLATGFYLLARFEGLADRKVYSVNRYFISGHSLEHLCFAMVTLILTVMLSFRNVKIVSHRPRGARHLSTAAGDQPIHHHHPPTTSAVPWNRLLRAHLGRSRGDLALALYRRMRALSPALPNSYTLPLALRAAASPRVASAVHAHALHLGLHAQHDVAGQILAAYSRLGRAADARRVFDAMPPGRTTFHWNALISAYSSGCDPDAARDAFARMAAAGARPDAVTWTALLSAHARSGKHADVLQLFGEMQRSGCEGNAESMAVALSACPYAGDLALAKGKAIHGCGVVKGLMHGYLFVTNSLICMYGKLGEMDDAKKAFRDATAKNTVTWNTLITSYAAARLCDKALDVLAQMEQIGGTVAPNVVSWSAVIGGFASSGDTDRALELFRRMQQQWLSPNVVTMATVLSACVDLLALRLGRELHGHAMKAELDRHSLVENGLINMYAKCGKVSGARKRWKMNKDEQQCTMDDTASLVAFYCL*	MHLAAADHPHRGGGGRAALGLGLGHLAAAALRREHRRRALAGGAVLASALLLVATPRLRHSPALHLFADMRNLLGVPNTLNVLTAYPLLLAGVPGLVLCLCGSGCFGISLRWEALGWFLFYAGNVAAAFGSAYYHLKPDDDRLIWDRLPMMISASSMLSILVIERVDERAGLSCLLSLLSLILVSSACERVLDDMRLWVVLNSAPCIAIPAMLFLFPPKYTHSRFWFLATGFYLLARFEGLADRKVYSVNRYFISGHSLEHLCFAMVTLILTVMLSFRNV*
MIND.CM020521.1G1658.1	cellular organisms	2469	59.34	2115	63.31	705	CM020521.1	5352023	5357345	-	rna-gnl|WGS:POTR|OsKitaake01g069500.1	cellular organisms	1426	50.7	864	56.48	288	2742	846	285	homologous	same	MHLAAADHPHRGGGGRAALGLGLGHLAAAALRREHRRRALAGGAVLASALLLVATPRLRHSPALHLFADMRNLLGVPNTLNVLTAYPLLLAGVPGLVLCLCGSGCFGISLRWEALGWFLFYAGNVAAAFGSAYYHLKPDDDRLIWDRLPMMISASSMLSILVIERVDERAGLSCLLSLLSLILVSSACERVLDDMRLWVVLNSAPCIAIPAMLFLFPPKYTHSRFWFLATGFYLLARFEGLADRKVYSVNRYFISGHSLEHLCFAMVTLILTVMLSFRNVKIVSHRPRGARHLSTAAGDQPIHHHHPPTTSAVPWNRLLRAHLGRSRGDLALALYRRMRALSPALPNSYTLPLALRAAASPRVASAVHAHALHLGLHAQHDVAGQILAAYSRLGRAADARRVFDAMPPGRTTFHWNALISAYSSGCDPDAARDAFARMAAAGARPDAVTWTALLSAHARSGKHADVLQLFGEMQRSGCEGNAESMAVALSACPYAGDLALAKGKAIHGCGVVKGLMHGYLFVTNSLICMYGKLGEMDDAKKAFRDATAKNTVTWNTLITSYAAARLCDKALDVLAQMEQIGGTVAPNVVSWSAVIGGFASSGDTDRALELFRRMQQQWLSPNVVTMATVLSACVDLLALRLGRELHGHAMKAELDRHSLVENGLINMYAKCGKVSGARKRWKMNKDEQQCTMDDTASLVAFYCL*	MHLAAADHPHRGGGGRAALGLGLGHLAAAALRREHRRRALAGGAVLASALLLVATPRLRHSPALHLFADMRNLLGVPNTLNVLTAYPLLLAGVPGLVLCLCGSGCFGISLRWEALGWFLFYAGNVAAAFGSAYYHLKPDDDRLIWDRLPMMISASSMLSILVIERVDERAGLSCLLSLLSLILVSSACERVLDDMRLWVVLNSAPCIAIPAMLFLFPPKYTHSRFWFLATGFYLLARFEGLADRKVYSVNRYFISGHSLEHLCFAMVTLILTVMLSFRNVKIVRYIF*
MIND.CM020521.1G1658.1	cellular organisms	2469	59.34	2115	63.31	705	CM020521.1	5352023	5357345	-	rna-gnl|WGS:POTR|OsKitaake01g069500.2	cellular organisms	1206	52.9	861	56.79	287	2742	846	283	homologous	same	MHLAAADHPHRGGGGRAALGLGLGHLAAAALRREHRRRALAGGAVLASALLLVATPRLRHSPALHLFADMRNLLGVPNTLNVLTAYPLLLAGVPGLVLCLCGSGCFGISLRWEALGWFLFYAGNVAAAFGSAYYHLKPDDDRLIWDRLPMMISASSMLSILVIERVDERAGLSCLLSLLSLILVSSACERVLDDMRLWVVLNSAPCIAIPAMLFLFPPKYTHSRFWFLATGFYLLARFEGLADRKVYSVNRYFISGHSLEHLCFAMVTLILTVMLSFRNVKIVSHRPRGARHLSTAAGDQPIHHHHPPTTSAVPWNRLLRAHLGRSRGDLALALYRRMRALSPALPNSYTLPLALRAAASPRVASAVHAHALHLGLHAQHDVAGQILAAYSRLGRAADARRVFDAMPPGRTTFHWNALISAYSSGCDPDAARDAFARMAAAGARPDAVTWTALLSAHARSGKHADVLQLFGEMQRSGCEGNAESMAVALSACPYAGDLALAKGKAIHGCGVVKGLMHGYLFVTNSLICMYGKLGEMDDAKKAFRDATAKNTVTWNTLITSYAAARLCDKALDVLAQMEQIGGTVAPNVVSWSAVIGGFASSGDTDRALELFRRMQQQWLSPNVVTMATVLSACVDLLALRLGRELHGHAMKAELDRHSLVENGLINMYAKCGKVSGARKRWKMNKDEQQCTMDDTASLVAFYCL*	MHLAAADHPHRGGGGRAALGLGLGHLAAAALRREHRRRALAGGAVLASALLLVATPRLRHSPALHLFADMRNLLGVPNTLNVLTAYPLLLAGVPGLVLCLCGSGCFGISLRWEALGWFLFYAGNVAAAFGSAYYHLKPDDDRLIWDRLPMMISASSMLSILVIERVDERAGLSCLLSLLSLILVSSACERVLDDMRLWVVLNSAPCIAIPAMLFLFPPKYTHSRFWFLATGFYLLARFEGLADRKVYSVNRYFISGHSLEHLCFAMVTLILTVMLSFRNVKIVRDS*
MIND.CM020521.1G1659.1	cellular organisms	2906	56.99	1698	70.97	566	CM020521.1	5361099	5366994	-	rna-gnl|WGS:POTR|OsKitaake01g069600.1	cellular organisms	2656	58.25	1698	70.97	566	5538	1694	566	identical	same	MKQEQVRMAVLLMLNCFVKATAPPPWPPSASSASFLDDLGDLGIAPLIRADEAGTARASADFGNLSVAGVGAPRLAAAAAVLYPSRPADIAALLRASCARPAPFAVSARGCGHSVHGQASAPDGVVVDMASLGRLQGGGARRLAVSVEGRYVDAGGEQLWVDVLRASMAHGLTPVSWTDYLHLTVGGTLSNAGISGQAFRHGPQISNVLELDVITGVGEMVTCSKEKAPDLFDAVLGGLGQFGVITRARIPLAPAPARARWVRFVYTTAAAMTADQERLIAVDRAGGAGAVGGLMDYVEGSVHLNQGLVETWRTQPQPPSPSSSSSSSFFSDADEARVAALAKEAGGVLYFLEGAIYFGGAAGPSAADVDKRMDVLRRELRHERGFVFAQDVAYAGFLDRVHDGELKLRAAGLWDVPHPWLNLFLPRSGVLAFADGVFHGILSRTPAMGPVLIYPMNRNKWDSNMSAVITDDDGDEVFYTVGILRSAAAAGDVGRLEEQNDEILGFCEVAGIAYKQYLPYYGSQAEWQKRHFGANLWPRFVQRKSKYDPKAILSRGQGIFTSPLA*	MKQEQVRMAVLLMLNCFVKATAPPPWPPSASSASFLDDLGDLGIAPLIRADEAGTARASADFGNLSVAGVGAPRLAAAAAVLYPSRPADIAALLRASCARPAPFAVSARGCGHSVHGQASAPDGVVVDMASLGRLQGGGARRLAVSVEGRYVDAGGEQLWVDVLRASMAHGLTPVSWTDYLHLTVGGTLSNAGISGQAFRHGPQISNVLELDVITGVGEMVTCSKEKAPDLFDAVLGGLGQFGVITRARIPLAPAPARARWVRFVYTTAAAMTADQERLIAVDRAGGAGAVGGLMDYVEGSVHLNQGLVETWRTQPQPPSPSSSSSSSFFSDADEARVAALAKEAGGVLYFLEGAIYFGGAAGPSAADVDKRMDVLRRELRHERGFVFAQDVAYAGFLDRVHDGELKLRAAGLWDVPHPWLNLFLPRSGVLAFADGVFHGILSRTPAMGPVLIYPMNRNKWDSNMSAVITDDDGDEVFYTVGILRSAAAAGDVGRLEEQNDEILGFCEVAGIAYKQYLPYYGSQAEWQKRHFGANLWPRFVQRKSKYDPKAILSRGQGIFTSPLA*
MIND.CM020521.1G166.1	cellular organisms	4347	49.69	2097	55.56	699	CM020521.1	581049	586304	-	rna-gnl|WGS:POTR|OsKitaake01g114400.2	cellular organisms	2589	53.23	2097	55.56	699	3969	2089	462	identical	same	MASSPSPSPGTATPATAAAAPSTATPTPATQPNATPADPSITPPAASPPLPSAATPPPQPDSPPPSPPPAPPVAVPPPATVPPPPVPVASPPPTPSATLPPPSPPASVPVPPTPATTPPKPSPVQQPPVAASPPPSSPADLPPPNPPARSDTPPVVQSPPPPHRRSPRTPWAPPMAPSPSGSPTKPSPASPSPIAGDPIIPTPNNPSSPLATPSAPGSGTPVVTPSAPVSGPPSPGTAPATAADRSNKSLSPNTQDGSVSSSDGGMSSSAKAGIGVVVAILVLSLVGAAFWYKKKRRRATGYHAGFVMPSPASSPQVLGYSGKTNYSAGSPDYKETMSEFSMGNCRFFTYEELHQITNGFAAKNLLGEGGFGSVYKGCLADGREVAVKKLKGGGGQGEREFQAEVEIISRVHHRHLVSLVGYCISGDQRLLVYDFVPNDTLHHHLHGRGMPVLEWSARVKIAAGSARGIAYLHEDCHPRIIHRDIKSSNILLDNNFEAQVADFGLARLAMDAVTHVTTRVMGTFGYLAPEYASSGKLTERSDVFSFGVVLLELITGRKPVDASKPLGDESLVEWARPLLTEAIETGNVGELIDSRLDKNFNEAEMFRMIEAAAACIRHSASRRPRMSQVVRVLDSLADVDLSNGIQPGKSEMFNVANTAEIRLFQRMAFGSQDFTTDFTQSSWDSRSRDVDASGSRPL*	MASSPSPSPGTATPATAAAAPSTATPTPATQPNATPADPSITPPAASPPLPSAATPPPQPDSPPPSPPPAPPVAVPPPATVPPPPVPVASPPPTPSATLPPPSPPASVPVPPTPATTPPKPSPVQQPPVAASPPPSSPADLPPPNPPARSDTPPVVQSPPPPHRRSPRTPWAPPMAPSPSGSPTKPSPASPSPIAGDPIIPTPNNPSSPLATPSAPGSGTPVVTPSAPVSGPPSPGTAPATAADRSNKSLSPNTQDGSVSSSDGGMSSSAKAGIGVVVAILVLSLVGAAFWYKKKRRRATGYHAGFVMPSPASSPQVLGYSGKTNYSAGSPDYKETMSEFSMGNCRFFTYEELHQITNGFAAKNLLGEGGFGSVYKGCLADGREVAVKKLKGGGGQGEREFQAEVEIISRVHHRHLVSLVGYCISGDQRLLVYDFVPNDTLHHHLHGRGMPVLEWSARVKIAAGSARGIAYLHEDCHPRIIHRDIKSSNILLDNNFEAQVADFGLARLAMDAVTHVTTRVMGTFGYLAPEYASSGKLTERSDVFSFGVVLLELITGRKPVDASKPLGDESLVEWARPLLTEAIETGNVGELIDSRLDKNFNEAEMFRMIEAAAACIRHSASRRPRMSQVVRVLDSLADVDLSNGIQPGKSEMFNVANTAEIRLFQRMAFGSQDFTTDFTQSSWDSRSRDVDASGSRPL*
MIND.CM020521.1G166.1	cellular organisms	4347	49.69	2097	55.56	699	CM020521.1	581049	586304	-	rna-gnl|WGS:POTR|OsKitaake01g114400.1	cellular organisms	3117	51.97	2097	55.56	699	3969	2089	462	identical	same	MASSPSPSPGTATPATAAAAPSTATPTPATQPNATPADPSITPPAASPPLPSAATPPPQPDSPPPSPPPAPPVAVPPPATVPPPPVPVASPPPTPSATLPPPSPPASVPVPPTPATTPPKPSPVQQPPVAASPPPSSPADLPPPNPPARSDTPPVVQSPPPPHRRSPRTPWAPPMAPSPSGSPTKPSPASPSPIAGDPIIPTPNNPSSPLATPSAPGSGTPVVTPSAPVSGPPSPGTAPATAADRSNKSLSPNTQDGSVSSSDGGMSSSAKAGIGVVVAILVLSLVGAAFWYKKKRRRATGYHAGFVMPSPASSPQVLGYSGKTNYSAGSPDYKETMSEFSMGNCRFFTYEELHQITNGFAAKNLLGEGGFGSVYKGCLADGREVAVKKLKGGGGQGEREFQAEVEIISRVHHRHLVSLVGYCISGDQRLLVYDFVPNDTLHHHLHGRGMPVLEWSARVKIAAGSARGIAYLHEDCHPRIIHRDIKSSNILLDNNFEAQVADFGLARLAMDAVTHVTTRVMGTFGYLAPEYASSGKLTERSDVFSFGVVLLELITGRKPVDASKPLGDESLVEWARPLLTEAIETGNVGELIDSRLDKNFNEAEMFRMIEAAAACIRHSASRRPRMSQVVRVLDSLADVDLSNGIQPGKSEMFNVANTAEIRLFQRMAFGSQDFTTDFTQSSWDSRSRDVDASGSRPL*	MASSPSPSPGTATPATAAAAPSTATPTPATQPNATPADPSITPPAASPPLPSAATPPPQPDSPPPSPPPAPPVAVPPPATVPPPPVPVASPPPTPSATLPPPSPPASVPVPPTPATTPPKPSPVQQPPVAASPPPSSPADLPPPNPPARSDTPPVVQSPPPPHRRSPRTPWAPPMAPSPSGSPTKPSPASPSPIAGDPIIPTPNNPSSPLATPSAPGSGTPVVTPSAPVSGPPSPGTAPATAADRSNKSLSPNTQDGSVSSSDGGMSSSAKAGIGVVVAILVLSLVGAAFWYKKKRRRATGYHAGFVMPSPASSPQVLGYSGKTNYSAGSPDYKETMSEFSMGNCRFFTYEELHQITNGFAAKNLLGEGGFGSVYKGCLADGREVAVKKLKGGGGQGEREFQAEVEIISRVHHRHLVSLVGYCISGDQRLLVYDFVPNDTLHHHLHGRGMPVLEWSARVKIAAGSARGIAYLHEDCHPRIIHRDIKSSNILLDNNFEAQVADFGLARLAMDAVTHVTTRVMGTFGYLAPEYASSGKLTERSDVFSFGVVLLELITGRKPVDASKPLGDESLVEWARPLLTEAIETGNVGELIDSRLDKNFNEAEMFRMIEAAAACIRHSASRRPRMSQVVRVLDSLADVDLSNGIQPGKSEMFNVANTAEIRLFQRMAFGSQDFTTDFTQSSWDSRSRDVDASGSRPL*
MIND.CM020521.1G166.1	cellular organisms	4347	49.69	2097	55.56	699	CM020521.1	581049	586304	-	rna-gnl|WGS:POTR|OsKitaake01g114400.3	cellular organisms	2652	52.11	1743	56.74	581	3043	1716	337	homologous	same	MASSPSPSPGTATPATAAAAPSTATPTPATQPNATPADPSITPPAASPPLPSAATPPPQPDSPPPSPPPAPPVAVPPPATVPPPPVPVASPPPTPSATLPPPSPPASVPVPPTPATTPPKPSPVQQPPVAASPPPSSPADLPPPNPPARSDTPPVVQSPPPPHRRSPRTPWAPPMAPSPSGSPTKPSPASPSPIAGDPIIPTPNNPSSPLATPSAPGSGTPVVTPSAPVSGPPSPGTAPATAADRSNKSLSPNTQDGSVSSSDGGMSSSAKAGIGVVVAILVLSLVGAAFWYKKKRRRATGYHAGFVMPSPASSPQVLGYSGKTNYSAGSPDYKETMSEFSMGNCRFFTYEELHQITNGFAAKNLLGEGGFGSVYKGCLADGREVAVKKLKGGGGQGEREFQAEVEIISRVHHRHLVSLVGYCISGDQRLLVYDFVPNDTLHHHLHGRGMPVLEWSARVKIAAGSARGIAYLHEDCHPRIIHRDIKSSNILLDNNFEAQVADFGLARLAMDAVTHVTTRVMGTFGYLAPEYASSGKLTERSDVFSFGVVLLELITGRKPVDASKPLGDESLVEWARPLLTEAIETGNVGELIDSRLDKNFNEAEMFRMIEAAAACIRHSASRRPRMSQVVRVLDSLADVDLSNGIQPGKSEMFNVANTAEIRLFQRMAFGSQDFTTDFTQSSWDSRSRDVDASGSRPL*	MASSPSPSPGTATPATAAAAPSTATPTPATQPNATPADPSITPPAASPPLPSAATPPPQPDSPPPSPPPAPPVAVPPPATVPPPPVPVASPPPTPSATLPPPSPPASVPVPPTPATTPPKPSPVQQPPVAASPPPSSPADLPPPNPPARSDTPPVVQSPPPPHRRSPRTPWAPPMAPSPSGSPTKPSPASPSPIAGDPIIPTPNNPSSPLATPSAPGSGTPVVTPSAPVSGPPSPGTAPATAADRSNKSLSPNTQDGSVSSSDGGMSSSAKAGIGVVVAILVLSLVGAAFWYKKKRRRATGYHAGFVMPSPASSPQVLGYSGKTNYSAGSPDYKETMSEFSMGNCRFFTYEELHQITNGFAAKNLLGEGGFGSVYKGCLADGREVAVKKLKGGGGQGEREFQAEVEIISRVHHRHLVSLVGYCISGDQRLLVYDFVPNDTLHHHLHGRGMPVLEWSARVKIAAGSARGIAYLHEDCHPRIIHRDIKSSNILLDNNFEAQVADFGLARLAMDAVTHVTTRVMGTFGYLAPEYASSGKLTERSDVFSFGVVLLELITGRKPVDASKPLGDESLVEWVSYISN*
MIND.CM020521.1G166.2	cellular organisms	4113	49.62	1863	56.15	621	CM020521.1	581049	586304	-	rna-gnl|WGS:POTR|OsKitaake01g114400.2	cellular organisms	2589	53.23	2097	55.56	699	3969	1855	462	homologous	same	MASSPSPSPGTATPATAAAAPSTATPTPATQPNATPADPSITPPAASPPLPSAATPPPQPDSPPPSPPPAPPVAVPPPATVPPPPVPVASPPPTPSATLPPPSPPASVPVPPTPATTPPKPSPVQQPPVAASPPPSSPADLPPPNPPARSDTPPVVQSPPPPHRRSPRTPWAPPMAPSPSGSPTKPSPASPSPIAGDPIIPTPNNPSSPLATPSAPGSGTPVVTPSAPVSGPPSPGTAPATAADRSNKSLSPNTQDGSVSSSDGGMSSSAKAGIGVVVAILVLSLVGAAFWYKKKRRRATGYHAGFVMPSPASSPQVLGYSGKTNYSAGSPDYKETMSEFSMGNCRFFTYEELHQITNGFAAKNLLGEGRGMPVLEWSARVKIAAGSARGIAYLHEDCHPRIIHRDIKSSNILLDNNFEAQVADFGLARLAMDAVTHVTTRVMGTFGYLAPEYASSGKLTERSDVFSFGVVLLELITGRKPVDASKPLGDESLVEWARPLLTEAIETGNVGELIDSRLDKNFNEAEMFRMIEAAAACIRHSASRRPRMSQVVRVLDSLADVDLSNGIQPGKSEMFNVANTAEIRLFQRMAFGSQDFTTDFTQSSWDSRSRDVDASGSRPL*	MASSPSPSPGTATPATAAAAPSTATPTPATQPNATPADPSITPPAASPPLPSAATPPPQPDSPPPSPPPAPPVAVPPPATVPPPPVPVASPPPTPSATLPPPSPPASVPVPPTPATTPPKPSPVQQPPVAASPPPSSPADLPPPNPPARSDTPPVVQSPPPPHRRSPRTPWAPPMAPSPSGSPTKPSPASPSPIAGDPIIPTPNNPSSPLATPSAPGSGTPVVTPSAPVSGPPSPGTAPATAADRSNKSLSPNTQDGSVSSSDGGMSSSAKAGIGVVVAILVLSLVGAAFWYKKKRRRATGYHAGFVMPSPASSPQVLGYSGKTNYSAGSPDYKETMSEFSMGNCRFFTYEELHQITNGFAAKNLLGEGGFGSVYKGCLADGREVAVKKLKGGGGQGEREFQAEVEIISRVHHRHLVSLVGYCISGDQRLLVYDFVPNDTLHHHLHGRGMPVLEWSARVKIAAGSARGIAYLHEDCHPRIIHRDIKSSNILLDNNFEAQVADFGLARLAMDAVTHVTTRVMGTFGYLAPEYASSGKLTERSDVFSFGVVLLELITGRKPVDASKPLGDESLVEWARPLLTEAIETGNVGELIDSRLDKNFNEAEMFRMIEAAAACIRHSASRRPRMSQVVRVLDSLADVDLSNGIQPGKSEMFNVANTAEIRLFQRMAFGSQDFTTDFTQSSWDSRSRDVDASGSRPL*
MIND.CM020521.1G166.2	cellular organisms	4113	49.62	1863	56.15	621	CM020521.1	581049	586304	-	rna-gnl|WGS:POTR|OsKitaake01g114400.3	cellular organisms	2652	52.11	1743	56.74	581	3043	1482	337	homologous	same	MASSPSPSPGTATPATAAAAPSTATPTPATQPNATPADPSITPPAASPPLPSAATPPPQPDSPPPSPPPAPPVAVPPPATVPPPPVPVASPPPTPSATLPPPSPPASVPVPPTPATTPPKPSPVQQPPVAASPPPSSPADLPPPNPPARSDTPPVVQSPPPPHRRSPRTPWAPPMAPSPSGSPTKPSPASPSPIAGDPIIPTPNNPSSPLATPSAPGSGTPVVTPSAPVSGPPSPGTAPATAADRSNKSLSPNTQDGSVSSSDGGMSSSAKAGIGVVVAILVLSLVGAAFWYKKKRRRATGYHAGFVMPSPASSPQVLGYSGKTNYSAGSPDYKETMSEFSMGNCRFFTYEELHQITNGFAAKNLLGEGRGMPVLEWSARVKIAAGSARGIAYLHEDCHPRIIHRDIKSSNILLDNNFEAQVADFGLARLAMDAVTHVTTRVMGTFGYLAPEYASSGKLTERSDVFSFGVVLLELITGRKPVDASKPLGDESLVEWARPLLTEAIETGNVGELIDSRLDKNFNEAEMFRMIEAAAACIRHSASRRPRMSQVVRVLDSLADVDLSNGIQPGKSEMFNVANTAEIRLFQRMAFGSQDFTTDFTQSSWDSRSRDVDASGSRPL*	MASSPSPSPGTATPATAAAAPSTATPTPATQPNATPADPSITPPAASPPLPSAATPPPQPDSPPPSPPPAPPVAVPPPATVPPPPVPVASPPPTPSATLPPPSPPASVPVPPTPATTPPKPSPVQQPPVAASPPPSSPADLPPPNPPARSDTPPVVQSPPPPHRRSPRTPWAPPMAPSPSGSPTKPSPASPSPIAGDPIIPTPNNPSSPLATPSAPGSGTPVVTPSAPVSGPPSPGTAPATAADRSNKSLSPNTQDGSVSSSDGGMSSSAKAGIGVVVAILVLSLVGAAFWYKKKRRRATGYHAGFVMPSPASSPQVLGYSGKTNYSAGSPDYKETMSEFSMGNCRFFTYEELHQITNGFAAKNLLGEGGFGSVYKGCLADGREVAVKKLKGGGGQGEREFQAEVEIISRVHHRHLVSLVGYCISGDQRLLVYDFVPNDTLHHHLHGRGMPVLEWSARVKIAAGSARGIAYLHEDCHPRIIHRDIKSSNILLDNNFEAQVADFGLARLAMDAVTHVTTRVMGTFGYLAPEYASSGKLTERSDVFSFGVVLLELITGRKPVDASKPLGDESLVEWVSYISN*
MIND.CM020521.1G166.2	cellular organisms	4113	49.62	1863	56.15	621	CM020521.1	581049	586304	-	rna-gnl|WGS:POTR|OsKitaake01g114400.1	cellular organisms	3117	51.97	2097	55.56	699	3969	1855	462	homologous	same	MASSPSPSPGTATPATAAAAPSTATPTPATQPNATPADPSITPPAASPPLPSAATPPPQPDSPPPSPPPAPPVAVPPPATVPPPPVPVASPPPTPSATLPPPSPPASVPVPPTPATTPPKPSPVQQPPVAASPPPSSPADLPPPNPPARSDTPPVVQSPPPPHRRSPRTPWAPPMAPSPSGSPTKPSPASPSPIAGDPIIPTPNNPSSPLATPSAPGSGTPVVTPSAPVSGPPSPGTAPATAADRSNKSLSPNTQDGSVSSSDGGMSSSAKAGIGVVVAILVLSLVGAAFWYKKKRRRATGYHAGFVMPSPASSPQVLGYSGKTNYSAGSPDYKETMSEFSMGNCRFFTYEELHQITNGFAAKNLLGEGRGMPVLEWSARVKIAAGSARGIAYLHEDCHPRIIHRDIKSSNILLDNNFEAQVADFGLARLAMDAVTHVTTRVMGTFGYLAPEYASSGKLTERSDVFSFGVVLLELITGRKPVDASKPLGDESLVEWARPLLTEAIETGNVGELIDSRLDKNFNEAEMFRMIEAAAACIRHSASRRPRMSQVVRVLDSLADVDLSNGIQPGKSEMFNVANTAEIRLFQRMAFGSQDFTTDFTQSSWDSRSRDVDASGSRPL*	MASSPSPSPGTATPATAAAAPSTATPTPATQPNATPADPSITPPAASPPLPSAATPPPQPDSPPPSPPPAPPVAVPPPATVPPPPVPVASPPPTPSATLPPPSPPASVPVPPTPATTPPKPSPVQQPPVAASPPPSSPADLPPPNPPARSDTPPVVQSPPPPHRRSPRTPWAPPMAPSPSGSPTKPSPASPSPIAGDPIIPTPNNPSSPLATPSAPGSGTPVVTPSAPVSGPPSPGTAPATAADRSNKSLSPNTQDGSVSSSDGGMSSSAKAGIGVVVAILVLSLVGAAFWYKKKRRRATGYHAGFVMPSPASSPQVLGYSGKTNYSAGSPDYKETMSEFSMGNCRFFTYEELHQITNGFAAKNLLGEGGFGSVYKGCLADGREVAVKKLKGGGGQGEREFQAEVEIISRVHHRHLVSLVGYCISGDQRLLVYDFVPNDTLHHHLHGRGMPVLEWSARVKIAAGSARGIAYLHEDCHPRIIHRDIKSSNILLDNNFEAQVADFGLARLAMDAVTHVTTRVMGTFGYLAPEYASSGKLTERSDVFSFGVVLLELITGRKPVDASKPLGDESLVEWARPLLTEAIETGNVGELIDSRLDKNFNEAEMFRMIEAAAACIRHSASRRPRMSQVVRVLDSLADVDLSNGIQPGKSEMFNVANTAEIRLFQRMAFGSQDFTTDFTQSSWDSRSRDVDASGSRPL*
MIND.CM020521.1G166.3	cellular organisms	4267	49.78	1590	57.92	530	CM020521.1	581049	586304	-	rna-gnl|WGS:POTR|OsKitaake01g114400.3	cellular organisms	2652	52.11	1743	56.74	581	3043	1584	288	homologous	same	MASSPSPSPGTATPATAAAAPSTATPTPATQPNATPADPSITPPAASPPLPSAATPPPQPDSPPPSPPPAPPVAVPPPATVPPPPVPVASPPPTPSATLPPPSPPASVPVPPTPATTPPKPSPVQQPPVAASPPPSSPADLPPPNPPARSDTPPVVQSPPPPHRRSPRTPWAPPMAPSPSGSPTKPSPASPSPIAGDPIIPTPNNPSSPLATPSAPGSGTPVVTPSAPVSGPPSPGTAPATAADRSNKSLSPNTQDGSVSSSDGGMSSSAKAGIGVVVAILVLSLVGAAFWYKKKRRRATGYHAGFVMPSPASSPQVLGYSGKTNYSAGSPDYKETMSEFSMGNCRFFTYEELHQITNGFAAKNLLGEGGFGSVYKGCLADGREVAVKKLKGGGGQGEREFQAEVEIISRVHHRHLVSLVGYCISGDQRLLVYDFVPNDTLHHHLHGRGMPVLEWSARVKIAAGSARGIAYLHEDCHPRIIHRDIKSSNILLDNNFEAQVADFGLARLAMDAVTHVTTRVMGTFGAYYR*	MASSPSPSPGTATPATAAAAPSTATPTPATQPNATPADPSITPPAASPPLPSAATPPPQPDSPPPSPPPAPPVAVPPPATVPPPPVPVASPPPTPSATLPPPSPPASVPVPPTPATTPPKPSPVQQPPVAASPPPSSPADLPPPNPPARSDTPPVVQSPPPPHRRSPRTPWAPPMAPSPSGSPTKPSPASPSPIAGDPIIPTPNNPSSPLATPSAPGSGTPVVTPSAPVSGPPSPGTAPATAADRSNKSLSPNTQDGSVSSSDGGMSSSAKAGIGVVVAILVLSLVGAAFWYKKKRRRATGYHAGFVMPSPASSPQVLGYSGKTNYSAGSPDYKETMSEFSMGNCRFFTYEELHQITNGFAAKNLLGEGGFGSVYKGCLADGREVAVKKLKGGGGQGEREFQAEVEIISRVHHRHLVSLVGYCISGDQRLLVYDFVPNDTLHHHLHGRGMPVLEWSARVKIAAGSARGIAYLHEDCHPRIIHRDIKSSNILLDNNFEAQVADFGLARLAMDAVTHVTTRVMGTFGYLAPEYASSGKLTERSDVFSFGVVLLELITGRKPVDASKPLGDESLVEWVSYISN*
MIND.CM020521.1G166.3	cellular organisms	4267	49.78	1590	57.92	530	CM020521.1	581049	586304	-	rna-gnl|WGS:POTR|OsKitaake01g114400.1	cellular organisms	3117	51.97	2097	55.56	699	3969	1584	288	homologous	same	MASSPSPSPGTATPATAAAAPSTATPTPATQPNATPADPSITPPAASPPLPSAATPPPQPDSPPPSPPPAPPVAVPPPATVPPPPVPVASPPPTPSATLPPPSPPASVPVPPTPATTPPKPSPVQQPPVAASPPPSSPADLPPPNPPARSDTPPVVQSPPPPHRRSPRTPWAPPMAPSPSGSPTKPSPASPSPIAGDPIIPTPNNPSSPLATPSAPGSGTPVVTPSAPVSGPPSPGTAPATAADRSNKSLSPNTQDGSVSSSDGGMSSSAKAGIGVVVAILVLSLVGAAFWYKKKRRRATGYHAGFVMPSPASSPQVLGYSGKTNYSAGSPDYKETMSEFSMGNCRFFTYEELHQITNGFAAKNLLGEGGFGSVYKGCLADGREVAVKKLKGGGGQGEREFQAEVEIISRVHHRHLVSLVGYCISGDQRLLVYDFVPNDTLHHHLHGRGMPVLEWSARVKIAAGSARGIAYLHEDCHPRIIHRDIKSSNILLDNNFEAQVADFGLARLAMDAVTHVTTRVMGTFGAYYR*	MASSPSPSPGTATPATAAAAPSTATPTPATQPNATPADPSITPPAASPPLPSAATPPPQPDSPPPSPPPAPPVAVPPPATVPPPPVPVASPPPTPSATLPPPSPPASVPVPPTPATTPPKPSPVQQPPVAASPPPSSPADLPPPNPPARSDTPPVVQSPPPPHRRSPRTPWAPPMAPSPSGSPTKPSPASPSPIAGDPIIPTPNNPSSPLATPSAPGSGTPVVTPSAPVSGPPSPGTAPATAADRSNKSLSPNTQDGSVSSSDGGMSSSAKAGIGVVVAILVLSLVGAAFWYKKKRRRATGYHAGFVMPSPASSPQVLGYSGKTNYSAGSPDYKETMSEFSMGNCRFFTYEELHQITNGFAAKNLLGEGGFGSVYKGCLADGREVAVKKLKGGGGQGEREFQAEVEIISRVHHRHLVSLVGYCISGDQRLLVYDFVPNDTLHHHLHGRGMPVLEWSARVKIAAGSARGIAYLHEDCHPRIIHRDIKSSNILLDNNFEAQVADFGLARLAMDAVTHVTTRVMGTFGYLAPEYASSGKLTERSDVFSFGVVLLELITGRKPVDASKPLGDESLVEWARPLLTEAIETGNVGELIDSRLDKNFNEAEMFRMIEAAAACIRHSASRRPRMSQVVRVLDSLADVDLSNGIQPGKSEMFNVANTAEIRLFQRMAFGSQDFTTDFTQSSWDSRSRDVDASGSRPL*
MIND.CM020521.1G166.3	cellular organisms	4267	49.78	1590	57.92	530	CM020521.1	581049	586304	-	rna-gnl|WGS:POTR|OsKitaake01g114400.2	cellular organisms	2589	53.23	2097	55.56	699	3969	1584	288	homologous	same	MASSPSPSPGTATPATAAAAPSTATPTPATQPNATPADPSITPPAASPPLPSAATPPPQPDSPPPSPPPAPPVAVPPPATVPPPPVPVASPPPTPSATLPPPSPPASVPVPPTPATTPPKPSPVQQPPVAASPPPSSPADLPPPNPPARSDTPPVVQSPPPPHRRSPRTPWAPPMAPSPSGSPTKPSPASPSPIAGDPIIPTPNNPSSPLATPSAPGSGTPVVTPSAPVSGPPSPGTAPATAADRSNKSLSPNTQDGSVSSSDGGMSSSAKAGIGVVVAILVLSLVGAAFWYKKKRRRATGYHAGFVMPSPASSPQVLGYSGKTNYSAGSPDYKETMSEFSMGNCRFFTYEELHQITNGFAAKNLLGEGGFGSVYKGCLADGREVAVKKLKGGGGQGEREFQAEVEIISRVHHRHLVSLVGYCISGDQRLLVYDFVPNDTLHHHLHGRGMPVLEWSARVKIAAGSARGIAYLHEDCHPRIIHRDIKSSNILLDNNFEAQVADFGLARLAMDAVTHVTTRVMGTFGAYYR*	MASSPSPSPGTATPATAAAAPSTATPTPATQPNATPADPSITPPAASPPLPSAATPPPQPDSPPPSPPPAPPVAVPPPATVPPPPVPVASPPPTPSATLPPPSPPASVPVPPTPATTPPKPSPVQQPPVAASPPPSSPADLPPPNPPARSDTPPVVQSPPPPHRRSPRTPWAPPMAPSPSGSPTKPSPASPSPIAGDPIIPTPNNPSSPLATPSAPGSGTPVVTPSAPVSGPPSPGTAPATAADRSNKSLSPNTQDGSVSSSDGGMSSSAKAGIGVVVAILVLSLVGAAFWYKKKRRRATGYHAGFVMPSPASSPQVLGYSGKTNYSAGSPDYKETMSEFSMGNCRFFTYEELHQITNGFAAKNLLGEGGFGSVYKGCLADGREVAVKKLKGGGGQGEREFQAEVEIISRVHHRHLVSLVGYCISGDQRLLVYDFVPNDTLHHHLHGRGMPVLEWSARVKIAAGSARGIAYLHEDCHPRIIHRDIKSSNILLDNNFEAQVADFGLARLAMDAVTHVTTRVMGTFGYLAPEYASSGKLTERSDVFSFGVVLLELITGRKPVDASKPLGDESLVEWARPLLTEAIETGNVGELIDSRLDKNFNEAEMFRMIEAAAACIRHSASRRPRMSQVVRVLDSLADVDLSNGIQPGKSEMFNVANTAEIRLFQRMAFGSQDFTTDFTQSSWDSRSRDVDASGSRPL*
MIND.CM020521.1G166.4	cellular organisms	4338	49.7	2088	55.6	696	CM020521.1	581049	586304	-	rna-gnl|WGS:POTR|OsKitaake01g114400.1	cellular organisms	3117	51.97	2097	55.56	699	3969	2080	462	homologous	same	MASSPSPSPGTATPATAAAAPSTATPTPATQPNATPADPSITPPAASPPLPSAATPPPQPDSPPPSPPPAPPVAVPPPATVPPPPVPVASPPPTPSATLPPPSPPASVPVPPTPATTPPKPSPVQQPPVAASPPPSSPADLPPPNPPARSDTPPVVQSPPPPHRRSPRTPWAPPMAPSPSGSPTKPSPASPSPIAGDPIIPTPNNPSSPLATPSAPGSGTPVVTPSAPVSGPPSPGTAPATAADRSNKSLSPNTQDGSVSSSDGGMSSSAKAGIGVVVAILVLSLVGAAFWYKKKRRRATGYHAGFVMPSPASSPQVLGKTNYSAGSPDYKETMSEFSMGNCRFFTYEELHQITNGFAAKNLLGEGGFGSVYKGCLADGREVAVKKLKGGGGQGEREFQAEVEIISRVHHRHLVSLVGYCISGDQRLLVYDFVPNDTLHHHLHGRGMPVLEWSARVKIAAGSARGIAYLHEDCHPRIIHRDIKSSNILLDNNFEAQVADFGLARLAMDAVTHVTTRVMGTFGYLAPEYASSGKLTERSDVFSFGVVLLELITGRKPVDASKPLGDESLVEWARPLLTEAIETGNVGELIDSRLDKNFNEAEMFRMIEAAAACIRHSASRRPRMSQVVRVLDSLADVDLSNGIQPGKSEMFNVANTAEIRLFQRMAFGSQDFTTDFTQSSWDSRSRDVDASGSRPL*	MASSPSPSPGTATPATAAAAPSTATPTPATQPNATPADPSITPPAASPPLPSAATPPPQPDSPPPSPPPAPPVAVPPPATVPPPPVPVASPPPTPSATLPPPSPPASVPVPPTPATTPPKPSPVQQPPVAASPPPSSPADLPPPNPPARSDTPPVVQSPPPPHRRSPRTPWAPPMAPSPSGSPTKPSPASPSPIAGDPIIPTPNNPSSPLATPSAPGSGTPVVTPSAPVSGPPSPGTAPATAADRSNKSLSPNTQDGSVSSSDGGMSSSAKAGIGVVVAILVLSLVGAAFWYKKKRRRATGYHAGFVMPSPASSPQVLGYSGKTNYSAGSPDYKETMSEFSMGNCRFFTYEELHQITNGFAAKNLLGEGGFGSVYKGCLADGREVAVKKLKGGGGQGEREFQAEVEIISRVHHRHLVSLVGYCISGDQRLLVYDFVPNDTLHHHLHGRGMPVLEWSARVKIAAGSARGIAYLHEDCHPRIIHRDIKSSNILLDNNFEAQVADFGLARLAMDAVTHVTTRVMGTFGYLAPEYASSGKLTERSDVFSFGVVLLELITGRKPVDASKPLGDESLVEWARPLLTEAIETGNVGELIDSRLDKNFNEAEMFRMIEAAAACIRHSASRRPRMSQVVRVLDSLADVDLSNGIQPGKSEMFNVANTAEIRLFQRMAFGSQDFTTDFTQSSWDSRSRDVDASGSRPL*
MIND.CM020521.1G166.4	cellular organisms	4338	49.7	2088	55.6	696	CM020521.1	581049	586304	-	rna-gnl|WGS:POTR|OsKitaake01g114400.3	cellular organisms	2652	52.11	1743	56.74	581	3043	1707	337	homologous	same	MASSPSPSPGTATPATAAAAPSTATPTPATQPNATPADPSITPPAASPPLPSAATPPPQPDSPPPSPPPAPPVAVPPPATVPPPPVPVASPPPTPSATLPPPSPPASVPVPPTPATTPPKPSPVQQPPVAASPPPSSPADLPPPNPPARSDTPPVVQSPPPPHRRSPRTPWAPPMAPSPSGSPTKPSPASPSPIAGDPIIPTPNNPSSPLATPSAPGSGTPVVTPSAPVSGPPSPGTAPATAADRSNKSLSPNTQDGSVSSSDGGMSSSAKAGIGVVVAILVLSLVGAAFWYKKKRRRATGYHAGFVMPSPASSPQVLGKTNYSAGSPDYKETMSEFSMGNCRFFTYEELHQITNGFAAKNLLGEGGFGSVYKGCLADGREVAVKKLKGGGGQGEREFQAEVEIISRVHHRHLVSLVGYCISGDQRLLVYDFVPNDTLHHHLHGRGMPVLEWSARVKIAAGSARGIAYLHEDCHPRIIHRDIKSSNILLDNNFEAQVADFGLARLAMDAVTHVTTRVMGTFGYLAPEYASSGKLTERSDVFSFGVVLLELITGRKPVDASKPLGDESLVEWARPLLTEAIETGNVGELIDSRLDKNFNEAEMFRMIEAAAACIRHSASRRPRMSQVVRVLDSLADVDLSNGIQPGKSEMFNVANTAEIRLFQRMAFGSQDFTTDFTQSSWDSRSRDVDASGSRPL*	MASSPSPSPGTATPATAAAAPSTATPTPATQPNATPADPSITPPAASPPLPSAATPPPQPDSPPPSPPPAPPVAVPPPATVPPPPVPVASPPPTPSATLPPPSPPASVPVPPTPATTPPKPSPVQQPPVAASPPPSSPADLPPPNPPARSDTPPVVQSPPPPHRRSPRTPWAPPMAPSPSGSPTKPSPASPSPIAGDPIIPTPNNPSSPLATPSAPGSGTPVVTPSAPVSGPPSPGTAPATAADRSNKSLSPNTQDGSVSSSDGGMSSSAKAGIGVVVAILVLSLVGAAFWYKKKRRRATGYHAGFVMPSPASSPQVLGYSGKTNYSAGSPDYKETMSEFSMGNCRFFTYEELHQITNGFAAKNLLGEGGFGSVYKGCLADGREVAVKKLKGGGGQGEREFQAEVEIISRVHHRHLVSLVGYCISGDQRLLVYDFVPNDTLHHHLHGRGMPVLEWSARVKIAAGSARGIAYLHEDCHPRIIHRDIKSSNILLDNNFEAQVADFGLARLAMDAVTHVTTRVMGTFGYLAPEYASSGKLTERSDVFSFGVVLLELITGRKPVDASKPLGDESLVEWVSYISN*
MIND.CM020521.1G166.4	cellular organisms	4338	49.7	2088	55.6	696	CM020521.1	581049	586304	-	rna-gnl|WGS:POTR|OsKitaake01g114400.2	cellular organisms	2589	53.23	2097	55.56	699	3969	2080	462	homologous	same	MASSPSPSPGTATPATAAAAPSTATPTPATQPNATPADPSITPPAASPPLPSAATPPPQPDSPPPSPPPAPPVAVPPPATVPPPPVPVASPPPTPSATLPPPSPPASVPVPPTPATTPPKPSPVQQPPVAASPPPSSPADLPPPNPPARSDTPPVVQSPPPPHRRSPRTPWAPPMAPSPSGSPTKPSPASPSPIAGDPIIPTPNNPSSPLATPSAPGSGTPVVTPSAPVSGPPSPGTAPATAADRSNKSLSPNTQDGSVSSSDGGMSSSAKAGIGVVVAILVLSLVGAAFWYKKKRRRATGYHAGFVMPSPASSPQVLGKTNYSAGSPDYKETMSEFSMGNCRFFTYEELHQITNGFAAKNLLGEGGFGSVYKGCLADGREVAVKKLKGGGGQGEREFQAEVEIISRVHHRHLVSLVGYCISGDQRLLVYDFVPNDTLHHHLHGRGMPVLEWSARVKIAAGSARGIAYLHEDCHPRIIHRDIKSSNILLDNNFEAQVADFGLARLAMDAVTHVTTRVMGTFGYLAPEYASSGKLTERSDVFSFGVVLLELITGRKPVDASKPLGDESLVEWARPLLTEAIETGNVGELIDSRLDKNFNEAEMFRMIEAAAACIRHSASRRPRMSQVVRVLDSLADVDLSNGIQPGKSEMFNVANTAEIRLFQRMAFGSQDFTTDFTQSSWDSRSRDVDASGSRPL*	MASSPSPSPGTATPATAAAAPSTATPTPATQPNATPADPSITPPAASPPLPSAATPPPQPDSPPPSPPPAPPVAVPPPATVPPPPVPVASPPPTPSATLPPPSPPASVPVPPTPATTPPKPSPVQQPPVAASPPPSSPADLPPPNPPARSDTPPVVQSPPPPHRRSPRTPWAPPMAPSPSGSPTKPSPASPSPIAGDPIIPTPNNPSSPLATPSAPGSGTPVVTPSAPVSGPPSPGTAPATAADRSNKSLSPNTQDGSVSSSDGGMSSSAKAGIGVVVAILVLSLVGAAFWYKKKRRRATGYHAGFVMPSPASSPQVLGYSGKTNYSAGSPDYKETMSEFSMGNCRFFTYEELHQITNGFAAKNLLGEGGFGSVYKGCLADGREVAVKKLKGGGGQGEREFQAEVEIISRVHHRHLVSLVGYCISGDQRLLVYDFVPNDTLHHHLHGRGMPVLEWSARVKIAAGSARGIAYLHEDCHPRIIHRDIKSSNILLDNNFEAQVADFGLARLAMDAVTHVTTRVMGTFGYLAPEYASSGKLTERSDVFSFGVVLLELITGRKPVDASKPLGDESLVEWARPLLTEAIETGNVGELIDSRLDKNFNEAEMFRMIEAAAACIRHSASRRPRMSQVVRVLDSLADVDLSNGIQPGKSEMFNVANTAEIRLFQRMAFGSQDFTTDFTQSSWDSRSRDVDASGSRPL*
MIND.CM020521.1G1667.1	Eukaryota	4091	46.76	2985	43.65	995	CM020521.1	5378913	5393172	-	rna-gnl|WGS:POTR|OsKitaake01g069700.1	Eukaryota	3765	42.52	2472	41.99	824	12493	2397	806	homologous	same	MAPAVPNDVMMQVGSPCRCMPSGLQNYIEIDSPIQPMISTPRRVSTPSSVQDISRLIENMAGPSVSPPSPITAMPQNPTTTCHTTDNALREAASPQMLALEELGFRKIFMVFAYLASEKIENVLSVDYIRSLKFLSMAQFESQIWRTFGHKYIAASDRAKNLDSDPGMTKVYHCNVAIRGDTVVKIFKGPYIENTRTHLQKVVGDDNVLVVKFMGKLSDTKTDFSTYCEHYHKVAEDGIVLGLRRYRFFVYKDGGKEEKLKQEKIEDKNKCTSPVMCYFVRTESGWNMDEPYILSGRTVGQARELFMHISSAPTLAKYMARFALILSKTITWDADLSAVYVRRIKDEPCMDRHGNVVHKDQEPLIHTDGTGLVSVDLALNCPTSIFKGKFLKPQGIATCDESETVMRPNSLKRHRSLTAEHPLLMQFRLFYNGSAVKGTVLVDRRLPPATILIRPSMVKIETHPELSGVRSVNSSEIVSARNAKKSLSGVQSVNSFEIVSTSNRPRRTLTSRFLITLLCYGGVPEEYFLELLQSAIEGAENACYDYEDALRIAFSYADMEDSMSARMILSGIPLEESYLQHRLDFMAQQERKGIKQGKIPIDECYYLMDTTDPTGTLRPNEVCVILENGQFSGDVLVYKHPGLHFGDIHVLKATYIRDLEKEYVGYAKYAILFPISGPRSLADEMANSDFDGDIYWVSKNPKLLEHFKPSEPWVQAIKPKKTKQKKPQDCNESKLERLLFHEFLKTRFTPSFALGTAADSWLAYMDRLLTDSLDEIEKKLIEEKMLKLVDLYYLALDAPKTGNKVNIPSDLMVKQYPHFMGRSFSYHSSSILGQIYDKAEDVESLRSCNVQPIGVSLLPCFMEREAPPAARHLWQHRYEEYLTDSTMLYRAMVDKEERNMKFQELYEKYKHMLYDASEFEQTQRDPDDVFSEACVIYQIVYEKARWSNDASRCGFAWKVAGRALCHFYALKNEGDTALCSLPLLRKIIKKDHRR*	MAPAVPNDVMMQVGSPCRCMPSGLQNYIEIDSPIQPMISTPRRVSTPSSVQDISRLIENMAGPSVSPPSPITAMPQNPTTTCHTTDNALREAASPQMLALEELGFRKIFMVFAYLASEKIENVLSVDYIRSLKFLSMAQFESQIWRTFGHKYIAASDRAKNLDSDPGMTKVYHCNVAIRGDTVVKIFKGPYIENTRTHLQKVVGDDNVLVVKFMGKLSDTKTDFSTYCEHYHKVAEDGIVLGLRRYRFFVYKDGGKEEKLKQEKIEDKNKCTSPVMCYFVRTESGWNMDEPYILSGRTVGQARELFMHISSAPTLAKYMARFALILSKTITWDADLSAVYVRRIKDEPCMDRHGNVVHKDQEPLIHTDGTGLVSVDLALNCPTSIFKGKFLKPQGIATCDESETVMRPNSLKRHRSLTAEHPLLMQFRLFYNGSAVKGTVLVDRRLPPATILIRPSMVKIETHPELSGVRSVNSSEIVSARNAKKSLSGVQSVNSFEIVSTSNRPRRTLTSRFLITLLCYGGVPEEYFLELLQSAIEGAENACYDYEDALRIAFSYADMEDSMSARMILSGIPLEESYLQHRLDFMAQQERKGIKQGKIPIDECYYLMDTTDPTGTLRPNEVCVILENGQFSGDVLVYKHPGLHFGDIHVLKATYIRDLEKEYVGYAKYAILFPISGPRSLADEMANSDFDGDIYWVSKNPKLLEHFKPSEPWVQAIKPKKTKQKKPQDCNESKLERLLFHEFLKTRFTPSFALGTAADSWLAYMDRLLTDSLDEIEKKLIEEKMLKLVDLYYLALDAPKTGNKVSSNLGLTHSSVSNAFTQY*
MIND.CM020521.1G1667.2	Eukaryota	4043	46.72	2937	43.55	979	CM020521.1	5378913	5393172	-	rna-gnl|WGS:POTR|OsKitaake01g069700.1	Eukaryota	3765	42.52	2472	41.99	824	12493	2397	806	homologous	same	MAPAVPNDVMMQVGSPCRCMPSGLQNYIEIDSPIQPMISTPRRVSTPSSVQDISRLIENMAGPSVSPPSPITAMPQNPTTTCHTTDNALREAASPQMLALEELGFRKIFMVFAYLASEKIENVLSVDYIRSLKFLSMAQFESQIWRTFGHKYIAASDRAKNLDSDPGMTKVYHCNVAIRGDTVVKIFKGPYIENTRTHLQKVVGDDNVLVVKFMGKLSDTKTDFSTYCEHYHKVAEDGIVLGLRRYRFFVYKDGGKEEKLKQEKIEDKNKCTSPVMCYFVRTESGWNMDEPYILSGRTVGQARELFMHISSAPTLAKYMARFALILSKTITWDADLSAVYVRRIKDEPCMDRHGNVVHKDQEPLIHTDGTGLVSVDLALNCPTSIFKGKFLKPQGIATCDESETVMRPNSLKRHRSLTAEHPLLMQFRLFYNGSAVKGTVLVDRRLPPATILIRPSMVKIETHPELSGVRSVNSSEIVSARNAKKSLSGVQSVNSFEIVSTSNRPRRTLTSRFLITLLCYGGVPEEYFLELLQSAIEGAENACYDYEDALRIAFSYADMEDSMSARMILSGIPLEESYLQHRLDFMAQQERKGIKQGKIPIDECYYLMDTTDPTGTLRPNEVCVILENGQFSGDVLVYKHPGLHFGDIHVLKATYIRDLEKEYVGYAKYAILFPISGPRSLADEMANSDFDGDIYWVSKNPKLLEHFKPSEPWVQAIKPKKTKQKKPQDCNESKLERLLFHEFLKTRFTPSFALGTAADSWLAYMDRLLTDSLDEIEKKLIEEKMLKLVDLYYLALDAPKTGNKVNIPSDLMVKQYPHFMGRSFSYHSSSILGQIYDKAEDVESLRSCNVQPIARHLWQHRYEEYLTDSTMLYRAMVDKEERNMKFQELYEKYKHMLYDASEFEQTQRDPDDVFSEACVIYQIVYEKARWSNDASRCGFAWKVAGRALCHFYALKNEGDTALCSLPLLRKIIKKDHRR*	MAPAVPNDVMMQVGSPCRCMPSGLQNYIEIDSPIQPMISTPRRVSTPSSVQDISRLIENMAGPSVSPPSPITAMPQNPTTTCHTTDNALREAASPQMLALEELGFRKIFMVFAYLASEKIENVLSVDYIRSLKFLSMAQFESQIWRTFGHKYIAASDRAKNLDSDPGMTKVYHCNVAIRGDTVVKIFKGPYIENTRTHLQKVVGDDNVLVVKFMGKLSDTKTDFSTYCEHYHKVAEDGIVLGLRRYRFFVYKDGGKEEKLKQEKIEDKNKCTSPVMCYFVRTESGWNMDEPYILSGRTVGQARELFMHISSAPTLAKYMARFALILSKTITWDADLSAVYVRRIKDEPCMDRHGNVVHKDQEPLIHTDGTGLVSVDLALNCPTSIFKGKFLKPQGIATCDESETVMRPNSLKRHRSLTAEHPLLMQFRLFYNGSAVKGTVLVDRRLPPATILIRPSMVKIETHPELSGVRSVNSSEIVSARNAKKSLSGVQSVNSFEIVSTSNRPRRTLTSRFLITLLCYGGVPEEYFLELLQSAIEGAENACYDYEDALRIAFSYADMEDSMSARMILSGIPLEESYLQHRLDFMAQQERKGIKQGKIPIDECYYLMDTTDPTGTLRPNEVCVILENGQFSGDVLVYKHPGLHFGDIHVLKATYIRDLEKEYVGYAKYAILFPISGPRSLADEMANSDFDGDIYWVSKNPKLLEHFKPSEPWVQAIKPKKTKQKKPQDCNESKLERLLFHEFLKTRFTPSFALGTAADSWLAYMDRLLTDSLDEIEKKLIEEKMLKLVDLYYLALDAPKTGNKVSSNLGLTHSSVSNAFTQY*
MIND.CM020521.1G1667.3	Eukaryota	4007	46.97	2901	43.85	967	CM020521.1	5378913	5393172	-	rna-gnl|WGS:POTR|OsKitaake01g069700.1	Eukaryota	3765	42.52	2472	41.99	824	12493	2314	806	homologous	same	MAPAVPNDVMMQVGSPCRCMPSGLQNYIEIDSPIQPMISTPRRVSTPSSVQDISRLIENMAGPSVSPPSPITAMPQNPTTTCHTTDNALREAASPQMLALEELGFRKIFMVFAYLASEKIENVLSVDYIRSLKFLSMAQFESQIWRTFGHKYIAASDRAKGPYIENTRTHLQKVVGDDNVLVVKFMGKLSDTKTDFSTYCEHYHKVAEDGIVLGLRRYRFFVYKDGGKEEKLKQEKIEDKNKCTSPVMCYFVRTESGWNMDEPYILSGRTVGQARELFMHISSAPTLAKYMARFALILSKTITWDADLSAVYVRRIKDEPCMDRHGNVVHKDQEPLIHTDGTGLVSVDLALNCPTSIFKGKFLKPQGIATCDESETVMRPNSLKRHRSLTAEHPLLMQFRLFYNGSAVKGTVLVDRRLPPATILIRPSMVKIETHPELSGVRSVNSSEIVSARNAKKSLSGVQSVNSFEIVSTSNRPRRTLTSRFLITLLCYGGVPEEYFLELLQSAIEGAENACYDYEDALRIAFSYADMEDSMSARMILSGIPLEESYLQHRLDFMAQQERKGIKQGKIPIDECYYLMDTTDPTGTLRPNEVCVILENGQFSGDVLVYKHPGLHFGDIHVLKATYIRDLEKEYVGYAKYAILFPISGPRSLADEMANSDFDGDIYWVSKNPKLLEHFKPSEPWVQAIKPKKTKQKKPQDCNESKLERLLFHEFLKTRFTPSFALGTAADSWLAYMDRLLTDSLDEIEKKLIEEKMLKLVDLYYLALDAPKTGNKVNIPSDLMVKQYPHFMGRSFSYHSSSILGQIYDKAEDVESLRSCNVQPIGVSLLPCFMEREAPPAARHLWQHRYEEYLTDSTMLYRAMVDKEERNMKFQELYEKYKHMLYDASEFEQTQRDPDDVFSEACVIYQIVYEKARWSNDASRCGFAWKVAGRALCHFYALKNEGDTALCSLPLLRKIIKKDHRR*	MAPAVPNDVMMQVGSPCRCMPSGLQNYIEIDSPIQPMISTPRRVSTPSSVQDISRLIENMAGPSVSPPSPITAMPQNPTTTCHTTDNALREAASPQMLALEELGFRKIFMVFAYLASEKIENVLSVDYIRSLKFLSMAQFESQIWRTFGHKYIAASDRAKNLDSDPGMTKVYHCNVAIRGDTVVKIFKGPYIENTRTHLQKVVGDDNVLVVKFMGKLSDTKTDFSTYCEHYHKVAEDGIVLGLRRYRFFVYKDGGKEEKLKQEKIEDKNKCTSPVMCYFVRTESGWNMDEPYILSGRTVGQARELFMHISSAPTLAKYMARFALILSKTITWDADLSAVYVRRIKDEPCMDRHGNVVHKDQEPLIHTDGTGLVSVDLALNCPTSIFKGKFLKPQGIATCDESETVMRPNSLKRHRSLTAEHPLLMQFRLFYNGSAVKGTVLVDRRLPPATILIRPSMVKIETHPELSGVRSVNSSEIVSARNAKKSLSGVQSVNSFEIVSTSNRPRRTLTSRFLITLLCYGGVPEEYFLELLQSAIEGAENACYDYEDALRIAFSYADMEDSMSARMILSGIPLEESYLQHRLDFMAQQERKGIKQGKIPIDECYYLMDTTDPTGTLRPNEVCVILENGQFSGDVLVYKHPGLHFGDIHVLKATYIRDLEKEYVGYAKYAILFPISGPRSLADEMANSDFDGDIYWVSKNPKLLEHFKPSEPWVQAIKPKKTKQKKPQDCNESKLERLLFHEFLKTRFTPSFALGTAADSWLAYMDRLLTDSLDEIEKKLIEEKMLKLVDLYYLALDAPKTGNKVSSNLGLTHSSVSNAFTQY*
MIND.CM020521.1G1667.4.orf1	Eukaryota	4734	44.4	2607	41.73	869	CM020521.1	5378913	5393172	-	rna-gnl|WGS:POTR|OsKitaake01g069700.1	Eukaryota	3765	42.52	2472	41.99	824	12493	2397	806	homologous	same	MAPAVPNDVMMQVGSPCRCMPSGLQNYIEIDSPIQPMISTPRRVSTPSSVQDISRLIENMAGPSVSPPSPITAMPQNPTTTCHTTDNALREAASPQMLALEELGFRKIFMVFAYLASEKIENVLSVDYIRSLKFLSMAQFESQIWRTFGHKYIAASDRAKNLDSDPGMTKVYHCNVAIRGDTVVKIFKGPYIENTRTHLQKVVGDDNVLVVKFMGKLSDTKTDFSTYCEHYHKVAEDGIVLGLRRYRFFVYKDGGKEEKLKQEKIEDKNKCTSPVMCYFVRTESGWNMDEPYILSGRTVGQARELFMHISSAPTLAKYMARFALILSKTITWDADLSAVYVRRIKDEPCMDRHGNVVHKDQEPLIHTDGTGLVSVDLALNCPTSIFKGKFLKPQGIATCDESETVMRPNSLKRHRSLTAEHPLLMQFRLFYNGSAVKGTVLVDRRLPPATILIRPSMVKIETHPELSGVRSVNSSEIVSARNAKKSLSGVQSVNSFEIVSTSNRPRRTLTSRFLITLLCYGGVPEEYFLELLQSAIEGAENACYDYEDALRIAFSYADMEDSMSARMILSGIPLEESYLQHRLDFMAQQERKGIKQGKIPIDECYYLMDTTDPTGTLRPNEVCVILENGQFSGDVLVYKHPGLHFGDIHVLKATYIRDLEKEYVGYAKYAILFPISGPRSLADEMANSDFDGDIYWVSKNPKLLEHFKPSEPWVQAIKPKKTKQKKPQDCNESKLERLLFHEFLKTRFTPSFALGTAADSWLAYMDRLLTDSLDEIEKKLIEEKMLKLVDLYYLALDAPKTGNKVNIPSDLMVKQYPHFMGRSFSYHSSSILGQIYDKAEDVESLRSCNVQPIGMLSVLFRFLFSVLL*	MAPAVPNDVMMQVGSPCRCMPSGLQNYIEIDSPIQPMISTPRRVSTPSSVQDISRLIENMAGPSVSPPSPITAMPQNPTTTCHTTDNALREAASPQMLALEELGFRKIFMVFAYLASEKIENVLSVDYIRSLKFLSMAQFESQIWRTFGHKYIAASDRAKNLDSDPGMTKVYHCNVAIRGDTVVKIFKGPYIENTRTHLQKVVGDDNVLVVKFMGKLSDTKTDFSTYCEHYHKVAEDGIVLGLRRYRFFVYKDGGKEEKLKQEKIEDKNKCTSPVMCYFVRTESGWNMDEPYILSGRTVGQARELFMHISSAPTLAKYMARFALILSKTITWDADLSAVYVRRIKDEPCMDRHGNVVHKDQEPLIHTDGTGLVSVDLALNCPTSIFKGKFLKPQGIATCDESETVMRPNSLKRHRSLTAEHPLLMQFRLFYNGSAVKGTVLVDRRLPPATILIRPSMVKIETHPELSGVRSVNSSEIVSARNAKKSLSGVQSVNSFEIVSTSNRPRRTLTSRFLITLLCYGGVPEEYFLELLQSAIEGAENACYDYEDALRIAFSYADMEDSMSARMILSGIPLEESYLQHRLDFMAQQERKGIKQGKIPIDECYYLMDTTDPTGTLRPNEVCVILENGQFSGDVLVYKHPGLHFGDIHVLKATYIRDLEKEYVGYAKYAILFPISGPRSLADEMANSDFDGDIYWVSKNPKLLEHFKPSEPWVQAIKPKKTKQKKPQDCNESKLERLLFHEFLKTRFTPSFALGTAADSWLAYMDRLLTDSLDEIEKKLIEEKMLKLVDLYYLALDAPKTGNKVSSNLGLTHSSVSNAFTQY*
MIND.CM020521.1G1667.4.orf2	Magnoliophyta	4734	44.4	498	51.61	166	CM020521.1	5378913	5393172	-	rna-gnl|WGS:POTR|OsKitaake01g069700.1	Eukaryota	3765	42.52	2472	41.99	824	12493				same	MVHLVSKQNEWEGEMSKLFNERSRGVSLLPCFMEREAPPAARHLWQHRYEEYLTDSTMLYRAMVDKEERNMKFQELYEKYKHMLYDASEFEQTQRDPDDVFSEACVIYQIVYEKARWSNDASRCGFAWKVAGRALCHFYALKNEGDTALCSLPLLRKIIKKDHRR*	MAPAVPNDVMMQVGSPCRCMPSGLQNYIEIDSPIQPMISTPRRVSTPSSVQDISRLIENMAGPSVSPPSPITAMPQNPTTTCHTTDNALREAASPQMLALEELGFRKIFMVFAYLASEKIENVLSVDYIRSLKFLSMAQFESQIWRTFGHKYIAASDRAKNLDSDPGMTKVYHCNVAIRGDTVVKIFKGPYIENTRTHLQKVVGDDNVLVVKFMGKLSDTKTDFSTYCEHYHKVAEDGIVLGLRRYRFFVYKDGGKEEKLKQEKIEDKNKCTSPVMCYFVRTESGWNMDEPYILSGRTVGQARELFMHISSAPTLAKYMARFALILSKTITWDADLSAVYVRRIKDEPCMDRHGNVVHKDQEPLIHTDGTGLVSVDLALNCPTSIFKGKFLKPQGIATCDESETVMRPNSLKRHRSLTAEHPLLMQFRLFYNGSAVKGTVLVDRRLPPATILIRPSMVKIETHPELSGVRSVNSSEIVSARNAKKSLSGVQSVNSFEIVSTSNRPRRTLTSRFLITLLCYGGVPEEYFLELLQSAIEGAENACYDYEDALRIAFSYADMEDSMSARMILSGIPLEESYLQHRLDFMAQQERKGIKQGKIPIDECYYLMDTTDPTGTLRPNEVCVILENGQFSGDVLVYKHPGLHFGDIHVLKATYIRDLEKEYVGYAKYAILFPISGPRSLADEMANSDFDGDIYWVSKNPKLLEHFKPSEPWVQAIKPKKTKQKKPQDCNESKLERLLFHEFLKTRFTPSFALGTAADSWLAYMDRLLTDSLDEIEKKLIEEKMLKLVDLYYLALDAPKTGNKVSSNLGLTHSSVSNAFTQY*
MIND.CM020521.1G1668.1	Eukaryota	4191	47.29	3552	46.62	1184	CM020521.1	5398297	5415538	-	rna-gnl|WGS:POTR|OsKitaake01g069900.1	Eukaryota	4166	47.12	3552	46.62	1184	17216	3532	1184	identical	same	MNPHGGGNQMREPALPAAVGAELERLEARLGQLACAEARRQLAELGEPAAARVLRAIGEARQVRTLSGFIRHMANQERMKRNARGIPTAHSAACISGPCREEESISTPLYYNEVQMDAQTPNDMVEVGSPNQQMPLRLHDNGGSVGHIARVVPDLANPAVGSPYGRISSVLLQNQNCVEGYTPSRGMVSPASNQVGSPGHRMPSGLQRHMEIDSPIQPIVSTPERVSTPSPVRDLSRCVENMAGPSGSPPCPIWVMPQIPPAICPDTTNVLREVVSPQMLALGELEFRKIFMIFAYLSWNKKGVKPPLSTPKSSKIEDVLSVDSIRSLKSMSMAQFESRIWSTFGHDNISSSDRAKNLDSGPGMSKVYHCNVEIRGGTVVKIFKGPYIENRRTHLQKVLGDDNVLVVKFMEISSDTETDLSTYLEHYHKVAEEGIVLGLRCYRFFLYKDGGKENKMKEENREEENKKCTSSVRCYFVRTESGWNMDEPYILSGRTIGQARDLFMHIRTVLTLAKYMLRFALIVSKTITLDVDLSEVLVKLIDDEPCLDEHGKEVFRDGERLIHTDGTGLISEDLAQKCTYSNSKGKLLEPQDIVDCAASKLMGSNNTTEYPLLIQLRLFYNGSAVKGTVLVDKRLPPRTIHIRPSMLKIKTYPELSGVQSVNSLDIVSARNAKKSLSGVQSVNSFEIVSTSNRSGRTFTSNNLIALLHYGGVPEEFFMELLQTAIEEADNARFDYAGALNIAFNYADMEDSMPARMILSGIPLEESYLQSRLDFLSLLERKGIKNGKIPIDDCYYLMGTADPTGKLGPNEVCVILDYGQVSGDVLVYKYPGLHPGDIHVLKATYSSDIEKVVGNSKHAILFPTTGQRSLADEMANSDFDGDIYWVSLNPKLLEHFKPSKPWVPAITPNGTKQKGPEDFNESELERVLFHEFLKTRFAPSYARATAATNWLVYMDRLLTVSLDESEKKLIEKKMLKLVDLYYLALDAPKMGNKVNIPRDLMVKQYPHFMDRSPSYHSSSILGKIYDKAGDPKPLRSDNVQPTSISSLPCFAERDVPPAIKQLWQHRYNEYLADSSLLYAEEADEEEKKIKFQELYEKYKHLLYGASEFEETPRDLDDVFSEACAIYQIAYEKARSANNVARCGFAWKVAGRALCHFYTVKNEGNAVVCSLQLLRNFRFTKKYRK*	MNPHGGGNQMREPALPAAVGAELERLEARLGQLACAEARRQLAELGEPAAARVLRAIGEARQVRTLSGFIRHMANQERMKRNARGIPTAHSAACISGPCREEESISTPLYYNEVQMDAQTPNDMVEVGSPNQQMPLRLHDNGGSVGHIARVVPDLANPAVGSPYGRISSVLLQNQNCVEGYTPSRGMVSPASNQVGSPGHRMPSGLQRHMEIDSPIQPIVSTPERVSTPSPVRDLSRCVENMAGPSGSPPCPIWVMPQIPPAICPDTTNVLREVVSPQMLALGELEFRKIFMIFAYLSWNKKGVKPPLSTPKSSKIEDVLSVDSIRSLKSMSMAQFESRIWSTFGHDNISSSDRAKNLDSGPGMSKVYHCNVEIRGGTVVKIFKGPYIENRRTHLQKVLGDDNVLVVKFMEISSDTETDLSTYLEHYHKVAEEGIVLGLRCYRFFLYKDGGKENKMKEENREEENKKCTSSVRCYFVRTESGWNMDEPYILSGRTIGQARDLFMHIRTVLTLAKYMLRFALIVSKTITLDVDLSEVLVKLIDDEPCLDEHGKEVFRDGERLIHTDGTGLISEDLAQKCTYSNSKGKLLEPQDIVDCAASKLMGSNNTTEYPLLIQLRLFYNGSAVKGTVLVDKRLPPRTIHIRPSMLKIKTYPELSGVQSVNSLDIVSARNAKKSLSGVQSVNSFEIVSTSNRSGRTFTSNNLIALLHYGGVPEEFFMELLQTAIEEADNARFDYAGALNIAFNYADMEDSMPARMILSGIPLEESYLQSRLDFLSLLERKGIKNGKIPIDDCYYLMGTADPTGKLGPNEVCVILDYGQVSGDVLVYKYPGLHPGDIHVLKATYSSDIEKVVGNSKHAILFPTTGQRSLADEMANSDFDGDIYWVSLNPKLLEHFKPSKPWVPAITPNGTKQKGPEDFNESELERVLFHEFLKTRFAPSYARATAATNWLVYMDRLLTVSLDESEKKLIEKKMLKLVDLYYLALDAPKMGNKVNIPRDLMVKQYPHFMDRSPSYHSSSILGKIYDKAGDPKPLRSDNVQPTSISSLPCFAERDVPPAIKQLWQHRYNEYLADSSLLYAEEADEEEKKIKFQELYEKYKHLLYGASEFEETPRDLDDVFSEACAIYQIAYEKARSANNVARCGFAWKVAGRALCHFYTVKNEGNAVVCSLQLLRNFRFTKKYRK*
MIND.CM020521.1G1668.1	Eukaryota	4191	47.29	3552	46.62	1184	CM020521.1	5398297	5415538	-	rna-gnl|WGS:POTR|OsKitaake01g069900.2	Eukaryota	3040	48.39	2700	47.15	900	12359	2655	891	homologous	same	MNPHGGGNQMREPALPAAVGAELERLEARLGQLACAEARRQLAELGEPAAARVLRAIGEARQVRTLSGFIRHMANQERMKRNARGIPTAHSAACISGPCREEESISTPLYYNEVQMDAQTPNDMVEVGSPNQQMPLRLHDNGGSVGHIARVVPDLANPAVGSPYGRISSVLLQNQNCVEGYTPSRGMVSPASNQVGSPGHRMPSGLQRHMEIDSPIQPIVSTPERVSTPSPVRDLSRCVENMAGPSGSPPCPIWVMPQIPPAICPDTTNVLREVVSPQMLALGELEFRKIFMIFAYLSWNKKGVKPPLSTPKSSKIEDVLSVDSIRSLKSMSMAQFESRIWSTFGHDNISSSDRAKNLDSGPGMSKVYHCNVEIRGGTVVKIFKGPYIENRRTHLQKVLGDDNVLVVKFMEISSDTETDLSTYLEHYHKVAEEGIVLGLRCYRFFLYKDGGKENKMKEENREEENKKCTSSVRCYFVRTESGWNMDEPYILSGRTIGQARDLFMHIRTVLTLAKYMLRFALIVSKTITLDVDLSEVLVKLIDDEPCLDEHGKEVFRDGERLIHTDGTGLISEDLAQKCTYSNSKGKLLEPQDIVDCAASKLMGSNNTTEYPLLIQLRLFYNGSAVKGTVLVDKRLPPRTIHIRPSMLKIKTYPELSGVQSVNSLDIVSARNAKKSLSGVQSVNSFEIVSTSNRSGRTFTSNNLIALLHYGGVPEEFFMELLQTAIEEADNARFDYAGALNIAFNYADMEDSMPARMILSGIPLEESYLQSRLDFLSLLERKGIKNGKIPIDDCYYLMGTADPTGKLGPNEVCVILDYGQVSGDVLVYKYPGLHPGDIHVLKATYSSDIEKVVGNSKHAILFPTTGQRSLADEMANSDFDGDIYWVSLNPKLLEHFKPSKPWVPAITPNGTKQKGPEDFNESELERVLFHEFLKTRFAPSYARATAATNWLVYMDRLLTVSLDESEKKLIEKKMLKLVDLYYLALDAPKMGNKVNIPRDLMVKQYPHFMDRSPSYHSSSILGKIYDKAGDPKPLRSDNVQPTSISSLPCFAERDVPPAIKQLWQHRYNEYLADSSLLYAEEADEEEKKIKFQELYEKYKHLLYGASEFEETPRDLDDVFSEACAIYQIAYEKARSANNVARCGFAWKVAGRALCHFYTVKNEGNAVVCSLQLLRNFRFTKKYRK*	MNPHGGGNQMREPALPAAVGAELERLEARLGQLACAEARRQLAELGEPAAARVLRAIGEARQVRTLSGFIRHMANQERMKRNARGIPTAHSAACISGPCREEESISTPLYYNEVQMDAQTPNDMVEVGSPNQQMPLRLHDNGGSVGHIARVVPDLANPAVGSPYGRISSVLLQNQNCVEGYTPSRGMVSPASNQVGSPGHRMPSGLQRHMEIDSPIQPIVSTPERVSTPSPVRDLSRCVENMAGPSGSPPCPIWVMPQIPPAICPDTTNVLREVVSPQMLALGELEFRKIFMIFAYLSWNKKGVKPPLSTPKSSKIEDVLSVDSIRSLKSMSMAQFESRIWSTFGHDNISSSDRAKNLDSGPGMSKVYHCNVEIRGGTVVKIFKGPYIENRRTHLQKVLGDDNVLVVKFMEISSDTETDLSTYLEHYHKVAEEGIVLGLRCYRFFLYKDGGKENKMKEENREEENKKCTSSVRCYFVRTESGWNMDEPYILSGRTIGQARDLFMHIRTVLTLAKYMLRFALIVSKTITLDVDLSEVLVKLIDDEPCLDEHGKEVFRDGERLIHTDGTGLISEDLAQKCTYSNSKGKLLEPQDIVDCAASKLMGSNNTTEYPLLIQLRLFYNGSAVKGTVLVDKRLPPRTIHIRPSMLKIKTYPELSGVQSVNSLDIVSARNAKKSLSGVQSVNSFEIVSTSNRSGRTFTSNNLIALLHYGGVPEEFFMELLQTAIEEADNARFDYAGALNIAFNYADMEDSMPARMILSGIPLEESYLQSRLDFLSLLERKGIKNGKIPIDDCYYLMGTADPTGKLGPNEVCVILDYGQVSGDVLVYKYPGLHPGDIHVLKATYSSDIEKVVGNSKHAILFPTTGQRSLADEMANSDFDGDIYWVSLNPKVCIWGELER*
MIND.CM020521.1G1668.3	Eukaryota	4061	47.67	2868	46.79	956	CM020521.1	5398297	5415538	-	rna-gnl|WGS:POTR|OsKitaake01g069900.2	Eukaryota	3040	48.39	2700	47.15	900	12359	2655	891	homologous	same	MNPHGGGNQMREPALPAAVGAELERLEARLGQLACAEARRQLAELGEPAAARVLRAIGEARQVRTLSGFIRHMANQERMKRNARGIPTAHSAACISGPCREEESISTPLYYNEVQMDAQTPNDMVEVGSPNQQMPLRLHDNGGSVGHIARVVPDLANPAVGSPYGRISSVLLQNQNCVEGYTPSRGMVSPASNQVGSPGHRMPSGLQRHMEIDSPIQPIVSTPERVSTPSPVRDLSRCVENMAGPSGSPPCPIWVMPQIPPAICPDTTNVLREVVSPQMLALGELEFRKIFMIFAYLSWNKKGVKPPLSTPKSSKIEDVLSVDSIRSLKSMSMAQFESRIWSTFGHDNISSSDRAKNLDSGPGMSKVYHCNVEIRGGTVVKIFKGPYIENRRTHLQKVLGDDNVLVVKFMEISSDTETDLSTYLEHYHKVAEEGIVLGLRCYRFFLYKDGGKENKMKEENREEENKKCTSSVRCYFVRTESGWNMDEPYILSGRTIGQARDLFMHIRTVLTLAKYMLRFALIVSKTITLDVDLSEVLVKLIDDEPCLDEHGKEVFRDGERLIHTDGTGLISEDLAQKCTYSNSKGKLLEPQDIVDCAASKLMGSNNTTEYPLLIQLRLFYNGSAVKGTVLVDKRLPPRTIHIRPSMLKIKTYPELSGVQSVNSLDIVSARNAKKSLSGVQSVNSFEIVSTSNRSGRTFTSNNLIALLHYGGVPEEFFMELLQTAIEEADNARFDYAGALNIAFNYADMEDSMPARMILSGIPLEESYLQSRLDFLSLLERKGIKNGKIPIDDCYYLMGTADPTGKLGPNEVCVILDYGQVSGDVLVYKYPGLHPGDIHVLKATYSSDIEKVVGNSKHAILFPTTGQRSLADEMANSDFDGDIYWVSLNPKLLEHFKPSKPWVPAITPNGTKQKGPEDFNESELERVLFHEFLKTRFAPSYARATAATNWSIFHVI*	MNPHGGGNQMREPALPAAVGAELERLEARLGQLACAEARRQLAELGEPAAARVLRAIGEARQVRTLSGFIRHMANQERMKRNARGIPTAHSAACISGPCREEESISTPLYYNEVQMDAQTPNDMVEVGSPNQQMPLRLHDNGGSVGHIARVVPDLANPAVGSPYGRISSVLLQNQNCVEGYTPSRGMVSPASNQVGSPGHRMPSGLQRHMEIDSPIQPIVSTPERVSTPSPVRDLSRCVENMAGPSGSPPCPIWVMPQIPPAICPDTTNVLREVVSPQMLALGELEFRKIFMIFAYLSWNKKGVKPPLSTPKSSKIEDVLSVDSIRSLKSMSMAQFESRIWSTFGHDNISSSDRAKNLDSGPGMSKVYHCNVEIRGGTVVKIFKGPYIENRRTHLQKVLGDDNVLVVKFMEISSDTETDLSTYLEHYHKVAEEGIVLGLRCYRFFLYKDGGKENKMKEENREEENKKCTSSVRCYFVRTESGWNMDEPYILSGRTIGQARDLFMHIRTVLTLAKYMLRFALIVSKTITLDVDLSEVLVKLIDDEPCLDEHGKEVFRDGERLIHTDGTGLISEDLAQKCTYSNSKGKLLEPQDIVDCAASKLMGSNNTTEYPLLIQLRLFYNGSAVKGTVLVDKRLPPRTIHIRPSMLKIKTYPELSGVQSVNSLDIVSARNAKKSLSGVQSVNSFEIVSTSNRSGRTFTSNNLIALLHYGGVPEEFFMELLQTAIEEADNARFDYAGALNIAFNYADMEDSMPARMILSGIPLEESYLQSRLDFLSLLERKGIKNGKIPIDDCYYLMGTADPTGKLGPNEVCVILDYGQVSGDVLVYKYPGLHPGDIHVLKATYSSDIEKVVGNSKHAILFPTTGQRSLADEMANSDFDGDIYWVSLNPKVCIWGELER*
MIND.CM020521.1G1668.3	Eukaryota	4061	47.67	2868	46.79	956	CM020521.1	5398297	5415538	-	rna-gnl|WGS:POTR|OsKitaake01g069900.1	Eukaryota	4166	47.12	3552	46.62	1184	17216	2850	952	homologous	same	MNPHGGGNQMREPALPAAVGAELERLEARLGQLACAEARRQLAELGEPAAARVLRAIGEARQVRTLSGFIRHMANQERMKRNARGIPTAHSAACISGPCREEESISTPLYYNEVQMDAQTPNDMVEVGSPNQQMPLRLHDNGGSVGHIARVVPDLANPAVGSPYGRISSVLLQNQNCVEGYTPSRGMVSPASNQVGSPGHRMPSGLQRHMEIDSPIQPIVSTPERVSTPSPVRDLSRCVENMAGPSGSPPCPIWVMPQIPPAICPDTTNVLREVVSPQMLALGELEFRKIFMIFAYLSWNKKGVKPPLSTPKSSKIEDVLSVDSIRSLKSMSMAQFESRIWSTFGHDNISSSDRAKNLDSGPGMSKVYHCNVEIRGGTVVKIFKGPYIENRRTHLQKVLGDDNVLVVKFMEISSDTETDLSTYLEHYHKVAEEGIVLGLRCYRFFLYKDGGKENKMKEENREEENKKCTSSVRCYFVRTESGWNMDEPYILSGRTIGQARDLFMHIRTVLTLAKYMLRFALIVSKTITLDVDLSEVLVKLIDDEPCLDEHGKEVFRDGERLIHTDGTGLISEDLAQKCTYSNSKGKLLEPQDIVDCAASKLMGSNNTTEYPLLIQLRLFYNGSAVKGTVLVDKRLPPRTIHIRPSMLKIKTYPELSGVQSVNSLDIVSARNAKKSLSGVQSVNSFEIVSTSNRSGRTFTSNNLIALLHYGGVPEEFFMELLQTAIEEADNARFDYAGALNIAFNYADMEDSMPARMILSGIPLEESYLQSRLDFLSLLERKGIKNGKIPIDDCYYLMGTADPTGKLGPNEVCVILDYGQVSGDVLVYKYPGLHPGDIHVLKATYSSDIEKVVGNSKHAILFPTTGQRSLADEMANSDFDGDIYWVSLNPKLLEHFKPSKPWVPAITPNGTKQKGPEDFNESELERVLFHEFLKTRFAPSYARATAATNWSIFHVI*	MNPHGGGNQMREPALPAAVGAELERLEARLGQLACAEARRQLAELGEPAAARVLRAIGEARQVRTLSGFIRHMANQERMKRNARGIPTAHSAACISGPCREEESISTPLYYNEVQMDAQTPNDMVEVGSPNQQMPLRLHDNGGSVGHIARVVPDLANPAVGSPYGRISSVLLQNQNCVEGYTPSRGMVSPASNQVGSPGHRMPSGLQRHMEIDSPIQPIVSTPERVSTPSPVRDLSRCVENMAGPSGSPPCPIWVMPQIPPAICPDTTNVLREVVSPQMLALGELEFRKIFMIFAYLSWNKKGVKPPLSTPKSSKIEDVLSVDSIRSLKSMSMAQFESRIWSTFGHDNISSSDRAKNLDSGPGMSKVYHCNVEIRGGTVVKIFKGPYIENRRTHLQKVLGDDNVLVVKFMEISSDTETDLSTYLEHYHKVAEEGIVLGLRCYRFFLYKDGGKENKMKEENREEENKKCTSSVRCYFVRTESGWNMDEPYILSGRTIGQARDLFMHIRTVLTLAKYMLRFALIVSKTITLDVDLSEVLVKLIDDEPCLDEHGKEVFRDGERLIHTDGTGLISEDLAQKCTYSNSKGKLLEPQDIVDCAASKLMGSNNTTEYPLLIQLRLFYNGSAVKGTVLVDKRLPPRTIHIRPSMLKIKTYPELSGVQSVNSLDIVSARNAKKSLSGVQSVNSFEIVSTSNRSGRTFTSNNLIALLHYGGVPEEFFMELLQTAIEEADNARFDYAGALNIAFNYADMEDSMPARMILSGIPLEESYLQSRLDFLSLLERKGIKNGKIPIDDCYYLMGTADPTGKLGPNEVCVILDYGQVSGDVLVYKYPGLHPGDIHVLKATYSSDIEKVVGNSKHAILFPTTGQRSLADEMANSDFDGDIYWVSLNPKLLEHFKPSKPWVPAITPNGTKQKGPEDFNESELERVLFHEFLKTRFAPSYARATAATNWLVYMDRLLTVSLDESEKKLIEKKMLKLVDLYYLALDAPKMGNKVNIPRDLMVKQYPHFMDRSPSYHSSSILGKIYDKAGDPKPLRSDNVQPTSISSLPCFAERDVPPAIKQLWQHRYNEYLADSSLLYAEEADEEEKKIKFQELYEKYKHLLYGASEFEETPRDLDDVFSEACAIYQIAYEKARSANNVARCGFAWKVAGRALCHFYTVKNEGNAVVCSLQLLRNFRFTKKYRK*
MIND.CM020521.1G1670.1	cellular organisms	2911	46.51	1911	47.41	637	CM020521.1	5419253	5426398	-	rna-gnl|WGS:POTR|OsKitaake01g070000.1	cellular organisms	2780	46.69	1911	47.41	637	6874	1895	637	identical	same	MPARRGRGKRKQQQPPPPPTGPADARQPEGKQREEERKGMEGSDKGGAGDDGSPAPLPETVQIGNSPTYKLERKLGKGGFGQVYVGRRISSPTHGNRNSGANALEVALKFEHRTSKGCSYGAPYEWQVYNTLSGNHGVPRVHYKGKQGGFYIMVMDMLGPSLWDVWNNNSHSMSVEMVACIGIEAISILEKMHAKGYVHGDVKPENFLLGPPDTPEGKKLFLVDLGLATKWKDAGTGKHVEYDQRPDIFRGTVRYASVHAHLGRTGCRRDDLESLAYTLIFLLRGRLPWQGFQGENKGFLVCKKKMATSPESLCGIGPPPFRQFVEYVVNLKFDEEPNYAKCIALFDGIVGPNPDGRPLNTDGAQKLVYQVGQKRGRLTAAEDEEQPKKKIRMGMPATQWISVYNARRPMKQRYHYNVADDRLAPHIQKGNEDGLFISSVSSCSDLWALIMDAGTGFTAQVHELSHYFLHKEWIMEQWERNYYITSLAGSNNGSSVVIMSTGTPYAQQSYKVSDSFPFKWINKKWKEGFYVTALATAGSRWAVVMSRNAGFTHQVVELDFLYPSEGIHQRWDSGYRITATAATCDQVALILSIPRRKPNDETQETLRTSAFPGQHVKEKWAKNLYLGSICYGRSVS*	MPARRGRGKRKQQQPPPPPTGPADARQPEGKQREEERKGMEGSDKGGAGDDGSPAPLPETVQIGNSPTYKLERKLGKGGFGQVYVGRRISSPTHGNRNSGANALEVALKFEHRTSKGCSYGAPYEWQVYNTLSGNHGVPRVHYKGKQGGFYIMVMDMLGPSLWDVWNNNSHSMSVEMVACIGIEAISILEKMHAKGYVHGDVKPENFLLGPPDTPEGKKLFLVDLGLATKWKDAGTGKHVEYDQRPDIFRGTVRYASVHAHLGRTGCRRDDLESLAYTLIFLLRGRLPWQGFQGENKGFLVCKKKMATSPESLCGIGPPPFRQFVEYVVNLKFDEEPNYAKCIALFDGIVGPNPDGRPLNTDGAQKLVYQVGQKRGRLTAAEDEEQPKKKIRMGMPATQWISVYNARRPMKQRYHYNVADDRLAPHIQKGNEDGLFISSVSSCSDLWALIMDAGTGFTAQVHELSHYFLHKEWIMEQWERNYYITSLAGSNNGSSVVIMSTGTPYAQQSYKVSDSFPFKWINKKWKEGFYVTALATAGSRWAVVMSRNAGFTHQVVELDFLYPSEGIHQRWDSGYRITATAATCDQVALILSIPRRKPNDETQETLRTSAFPGQHVKEKWAKNLYLGSICYGRSVS*
MIND.CM020521.1G1670.1	cellular organisms	2911	46.51	1911	47.41	637	CM020521.1	5419253	5426398	-	rna-gnl|WGS:POTR|OsKitaake01g070000.2	cellular organisms	2776	46.69	1665	48.05	555	6874	1650	518	homologous	same	MPARRGRGKRKQQQPPPPPTGPADARQPEGKQREEERKGMEGSDKGGAGDDGSPAPLPETVQIGNSPTYKLERKLGKGGFGQVYVGRRISSPTHGNRNSGANALEVALKFEHRTSKGCSYGAPYEWQVYNTLSGNHGVPRVHYKGKQGGFYIMVMDMLGPSLWDVWNNNSHSMSVEMVACIGIEAISILEKMHAKGYVHGDVKPENFLLGPPDTPEGKKLFLVDLGLATKWKDAGTGKHVEYDQRPDIFRGTVRYASVHAHLGRTGCRRDDLESLAYTLIFLLRGRLPWQGFQGENKGFLVCKKKMATSPESLCGIGPPPFRQFVEYVVNLKFDEEPNYAKCIALFDGIVGPNPDGRPLNTDGAQKLVYQVGQKRGRLTAAEDEEQPKKKIRMGMPATQWISVYNARRPMKQRYHYNVADDRLAPHIQKGNEDGLFISSVSSCSDLWALIMDAGTGFTAQVHELSHYFLHKEWIMEQWERNYYITSLAGSNNGSSVVIMSTGTPYAQQSYKVSDSFPFKWINKKWKEGFYVTALATAGSRWAVVMSRNAGFTHQVVELDFLYPSEGIHQRWDSGYRITATAATCDQVALILSIPRRKPNDETQETLRTSAFPGQHVKEKWAKNLYLGSICYGRSVS*	MPARRGRGKRKQQQPPPPPTGPADARQPEGKQREEERKGMEGSDKGGAGDDGSPAPLPETVQIGNSPTYKLERKLGKGGFGQVYVGRRISSPTHGNRNSGANALEVALKFEHRTSKGCSYGAPYEWQVYNTLSGNHGVPRVHYKGKQGGFYIMVMDMLGPSLWDVWNNNSHSMSVEMVACIGIEAISILEKMHAKGYVHGDVKPENFLLGPPDTPEGKKLFLVDLGLATKWKDAGTGKHVEYDQRPDIFRGTVRYASVHAHLGRTGCRRDDLESLAYTLIFLLRGRLPWQGFQGENKGFLVCKKKMATSPESLCGIGPPPFRQFVEYVVNLKFDEEPNYAKCIALFDGIVGPNPDGRPLNTDGAQKLVYQVGQKRGRLTAAEDEEQPKKKIRMGMPATQWISVYNARRPMKQRYHYNVADDRLAPHIQKGNEDGLFISSVSSCSDLWALIMDAGTGFTAQVHELSHYFLHKEWIMEQWERNYYITSLAGSNNGSSVVIMSTGTPYAQQSYKVSDSFPFKWINKKWKEGFYVTALATAGSRWAVVMSRNAGFTHQ*
MIND.CM020521.1G1670.2	cellular organisms	2949	46.59	1269	50.12	423	CM020521.1	5419253	5426398	-	rna-gnl|WGS:POTR|OsKitaake01g070000.1	cellular organisms	2780	46.69	1911	47.41	637	6874	1220	366	homologous	same	MPARRGRGKRKQQQPPPPPTGPADARQPEGKQREEERKGMEGSDKGGAGDDGSPAPLPETVQIGNSPTYKLERKLGKGGFGQVYVGRRISSPTHGNRNSGANALEVALKFEHRTSKGCSYGAPYEWQVYNTLSGNHGVPRVHYKGKQGGFYIMVMDMLGPSLWDVWNNNSHSMSVEMVACIGIEAISILEKMHAKGYVHGDVKPENFLLGPPDTPEGKKLFLVDLGLATKWKDAGTGKHVEYDQRPDIFRGTVRYASVHAHLGRTGCRRDDLESLAYTLIFLLRGRLPWQGFQGENKGFLVCKKKMATSPESLCGIGPPPFRQFVEYVVNLKFDEEPNYAKCIALFDGIVGPNPDGRPLNTDGAQKRATCIMLCWIAASLYIRLVRREAASQRLKMRSNLRKRLEWECQRPSGLVCTMPVGQ*	MPARRGRGKRKQQQPPPPPTGPADARQPEGKQREEERKGMEGSDKGGAGDDGSPAPLPETVQIGNSPTYKLERKLGKGGFGQVYVGRRISSPTHGNRNSGANALEVALKFEHRTSKGCSYGAPYEWQVYNTLSGNHGVPRVHYKGKQGGFYIMVMDMLGPSLWDVWNNNSHSMSVEMVACIGIEAISILEKMHAKGYVHGDVKPENFLLGPPDTPEGKKLFLVDLGLATKWKDAGTGKHVEYDQRPDIFRGTVRYASVHAHLGRTGCRRDDLESLAYTLIFLLRGRLPWQGFQGENKGFLVCKKKMATSPESLCGIGPPPFRQFVEYVVNLKFDEEPNYAKCIALFDGIVGPNPDGRPLNTDGAQKLVYQVGQKRGRLTAAEDEEQPKKKIRMGMPATQWISVYNARRPMKQRYHYNVADDRLAPHIQKGNEDGLFISSVSSCSDLWALIMDAGTGFTAQVHELSHYFLHKEWIMEQWERNYYITSLAGSNNGSSVVIMSTGTPYAQQSYKVSDSFPFKWINKKWKEGFYVTALATAGSRWAVVMSRNAGFTHQVVELDFLYPSEGIHQRWDSGYRITATAATCDQVALILSIPRRKPNDETQETLRTSAFPGQHVKEKWAKNLYLGSICYGRSVS*
MIND.CM020521.1G1670.2	cellular organisms	2949	46.59	1269	50.12	423	CM020521.1	5419253	5426398	-	rna-gnl|WGS:POTR|OsKitaake01g070000.2	cellular organisms	2776	46.69	1665	48.05	555	6874	1220	366	homologous	same	MPARRGRGKRKQQQPPPPPTGPADARQPEGKQREEERKGMEGSDKGGAGDDGSPAPLPETVQIGNSPTYKLERKLGKGGFGQVYVGRRISSPTHGNRNSGANALEVALKFEHRTSKGCSYGAPYEWQVYNTLSGNHGVPRVHYKGKQGGFYIMVMDMLGPSLWDVWNNNSHSMSVEMVACIGIEAISILEKMHAKGYVHGDVKPENFLLGPPDTPEGKKLFLVDLGLATKWKDAGTGKHVEYDQRPDIFRGTVRYASVHAHLGRTGCRRDDLESLAYTLIFLLRGRLPWQGFQGENKGFLVCKKKMATSPESLCGIGPPPFRQFVEYVVNLKFDEEPNYAKCIALFDGIVGPNPDGRPLNTDGAQKRATCIMLCWIAASLYIRLVRREAASQRLKMRSNLRKRLEWECQRPSGLVCTMPVGQ*	MPARRGRGKRKQQQPPPPPTGPADARQPEGKQREEERKGMEGSDKGGAGDDGSPAPLPETVQIGNSPTYKLERKLGKGGFGQVYVGRRISSPTHGNRNSGANALEVALKFEHRTSKGCSYGAPYEWQVYNTLSGNHGVPRVHYKGKQGGFYIMVMDMLGPSLWDVWNNNSHSMSVEMVACIGIEAISILEKMHAKGYVHGDVKPENFLLGPPDTPEGKKLFLVDLGLATKWKDAGTGKHVEYDQRPDIFRGTVRYASVHAHLGRTGCRRDDLESLAYTLIFLLRGRLPWQGFQGENKGFLVCKKKMATSPESLCGIGPPPFRQFVEYVVNLKFDEEPNYAKCIALFDGIVGPNPDGRPLNTDGAQKLVYQVGQKRGRLTAAEDEEQPKKKIRMGMPATQWISVYNARRPMKQRYHYNVADDRLAPHIQKGNEDGLFISSVSSCSDLWALIMDAGTGFTAQVHELSHYFLHKEWIMEQWERNYYITSLAGSNNGSSVVIMSTGTPYAQQSYKVSDSFPFKWINKKWKEGFYVTALATAGSRWAVVMSRNAGFTHQ*
MIND.CM020521.1G1670.3	cellular organisms	2881	46.62	1881	47.58	627	CM020521.1	5419253	5426398	-	rna-gnl|WGS:POTR|OsKitaake01g070000.2	cellular organisms	2776	46.69	1665	48.05	555	6874	1620	518	homologous	same	MPARRGRGKRKQQQPPPPPTGPADARQPEGKQREEERKGMEGSDKGGAGDDGSPAPLPETVQIGNSPTYKLERKLGKGGFGQVYVGRRISSPTHGNRNSGANALEVALKFEHRTSKGCSYGAPYEWQVYNTLSGNHGVPRVHYKGKQGGFYIMVMDMLGPSLWDVWNNNSHSMSVEMVACIGIEAISILEKMHAKGYVHGDVKPENFLLGPPDTPEGKKLFLVDLGLATKWKDAGTGKHVEYDQRPDIFRGTVRYASVHAHLGRTGCRRDDLESLAYTLIFLLRGRLPWQGFQKKMATSPESLCGIGPPPFRQFVEYVVNLKFDEEPNYAKCIALFDGIVGPNPDGRPLNTDGAQKLVYQVGQKRGRLTAAEDEEQPKKKIRMGMPATQWISVYNARRPMKQRYHYNVADDRLAPHIQKGNEDGLFISSVSSCSDLWALIMDAGTGFTAQVHELSHYFLHKEWIMEQWERNYYITSLAGSNNGSSVVIMSTGTPYAQQSYKVSDSFPFKWINKKWKEGFYVTALATAGSRWAVVMSRNAGFTHQVVELDFLYPSEGIHQRWDSGYRITATAATCDQVALILSIPRRKPNDETQETLRTSAFPGQHVKEKWAKNLYLGSICYGRSVS*	MPARRGRGKRKQQQPPPPPTGPADARQPEGKQREEERKGMEGSDKGGAGDDGSPAPLPETVQIGNSPTYKLERKLGKGGFGQVYVGRRISSPTHGNRNSGANALEVALKFEHRTSKGCSYGAPYEWQVYNTLSGNHGVPRVHYKGKQGGFYIMVMDMLGPSLWDVWNNNSHSMSVEMVACIGIEAISILEKMHAKGYVHGDVKPENFLLGPPDTPEGKKLFLVDLGLATKWKDAGTGKHVEYDQRPDIFRGTVRYASVHAHLGRTGCRRDDLESLAYTLIFLLRGRLPWQGFQGENKGFLVCKKKMATSPESLCGIGPPPFRQFVEYVVNLKFDEEPNYAKCIALFDGIVGPNPDGRPLNTDGAQKLVYQVGQKRGRLTAAEDEEQPKKKIRMGMPATQWISVYNARRPMKQRYHYNVADDRLAPHIQKGNEDGLFISSVSSCSDLWALIMDAGTGFTAQVHELSHYFLHKEWIMEQWERNYYITSLAGSNNGSSVVIMSTGTPYAQQSYKVSDSFPFKWINKKWKEGFYVTALATAGSRWAVVMSRNAGFTHQ*
MIND.CM020521.1G1670.3	cellular organisms	2881	46.62	1881	47.58	627	CM020521.1	5419253	5426398	-	rna-gnl|WGS:POTR|OsKitaake01g070000.1	cellular organisms	2780	46.69	1911	47.41	637	6874	1865	637	homologous	same	MPARRGRGKRKQQQPPPPPTGPADARQPEGKQREEERKGMEGSDKGGAGDDGSPAPLPETVQIGNSPTYKLERKLGKGGFGQVYVGRRISSPTHGNRNSGANALEVALKFEHRTSKGCSYGAPYEWQVYNTLSGNHGVPRVHYKGKQGGFYIMVMDMLGPSLWDVWNNNSHSMSVEMVACIGIEAISILEKMHAKGYVHGDVKPENFLLGPPDTPEGKKLFLVDLGLATKWKDAGTGKHVEYDQRPDIFRGTVRYASVHAHLGRTGCRRDDLESLAYTLIFLLRGRLPWQGFQKKMATSPESLCGIGPPPFRQFVEYVVNLKFDEEPNYAKCIALFDGIVGPNPDGRPLNTDGAQKLVYQVGQKRGRLTAAEDEEQPKKKIRMGMPATQWISVYNARRPMKQRYHYNVADDRLAPHIQKGNEDGLFISSVSSCSDLWALIMDAGTGFTAQVHELSHYFLHKEWIMEQWERNYYITSLAGSNNGSSVVIMSTGTPYAQQSYKVSDSFPFKWINKKWKEGFYVTALATAGSRWAVVMSRNAGFTHQVVELDFLYPSEGIHQRWDSGYRITATAATCDQVALILSIPRRKPNDETQETLRTSAFPGQHVKEKWAKNLYLGSICYGRSVS*	MPARRGRGKRKQQQPPPPPTGPADARQPEGKQREEERKGMEGSDKGGAGDDGSPAPLPETVQIGNSPTYKLERKLGKGGFGQVYVGRRISSPTHGNRNSGANALEVALKFEHRTSKGCSYGAPYEWQVYNTLSGNHGVPRVHYKGKQGGFYIMVMDMLGPSLWDVWNNNSHSMSVEMVACIGIEAISILEKMHAKGYVHGDVKPENFLLGPPDTPEGKKLFLVDLGLATKWKDAGTGKHVEYDQRPDIFRGTVRYASVHAHLGRTGCRRDDLESLAYTLIFLLRGRLPWQGFQGENKGFLVCKKKMATSPESLCGIGPPPFRQFVEYVVNLKFDEEPNYAKCIALFDGIVGPNPDGRPLNTDGAQKLVYQVGQKRGRLTAAEDEEQPKKKIRMGMPATQWISVYNARRPMKQRYHYNVADDRLAPHIQKGNEDGLFISSVSSCSDLWALIMDAGTGFTAQVHELSHYFLHKEWIMEQWERNYYITSLAGSNNGSSVVIMSTGTPYAQQSYKVSDSFPFKWINKKWKEGFYVTALATAGSRWAVVMSRNAGFTHQVVELDFLYPSEGIHQRWDSGYRITATAATCDQVALILSIPRRKPNDETQETLRTSAFPGQHVKEKWAKNLYLGSICYGRSVS*
MIND.CM020521.1G1670.4	cellular organisms	2894	46.48	1524	47.9	508	CM020521.1	5419253	5426398	-	rna-gnl|WGS:POTR|OsKitaake01g070000.2	cellular organisms	2776	46.69	1665	48.05	555	6874	1510	501	homologous	same	MPARRGRGKRKQQQPPPPPTGPADARQPEGKQREEERKGMEGSDKGGAGDDGSPAPLPETVQIGNSPTYKLERKLGKGGFGQVYVGRRISSPTHGNRNSGANALEVALKFEHRTSKGCSYGAPYEWQVYNTLSGNHGVPRVHYKGKQGGFYIMVMDMLGPSLWDVWNNNSHSMSVEMVACIGIEAISILEKMHAKGYVHGDVKPENFLLGPPDTPEGKKLFLVDLGLATKWKDAGTGKHVEYDQRPDIFRGTVRYASVHAHLGRTGCRRDDLESLAYTLIFLLRGRLPWQGFQGENKGFLVCKKKMATSPESLCGIGPPPFRQFVEYVVNLKFDEEPNYAKCIALFDGIVGPNPDGRPLNTDGAQKLVYQVGQKRGRLTAAEDEEQPKKKIRMGMPATQWISVYNARRPMKQRYHYNVADDRLAPHIQKGNEDGLFISSVSSCSDLWALIMDAGTGFTAQVHELSHYFLHKEWIMEQWERNYYITSLAGSNNGSSVVIMSTAILQSK*	MPARRGRGKRKQQQPPPPPTGPADARQPEGKQREEERKGMEGSDKGGAGDDGSPAPLPETVQIGNSPTYKLERKLGKGGFGQVYVGRRISSPTHGNRNSGANALEVALKFEHRTSKGCSYGAPYEWQVYNTLSGNHGVPRVHYKGKQGGFYIMVMDMLGPSLWDVWNNNSHSMSVEMVACIGIEAISILEKMHAKGYVHGDVKPENFLLGPPDTPEGKKLFLVDLGLATKWKDAGTGKHVEYDQRPDIFRGTVRYASVHAHLGRTGCRRDDLESLAYTLIFLLRGRLPWQGFQGENKGFLVCKKKMATSPESLCGIGPPPFRQFVEYVVNLKFDEEPNYAKCIALFDGIVGPNPDGRPLNTDGAQKLVYQVGQKRGRLTAAEDEEQPKKKIRMGMPATQWISVYNARRPMKQRYHYNVADDRLAPHIQKGNEDGLFISSVSSCSDLWALIMDAGTGFTAQVHELSHYFLHKEWIMEQWERNYYITSLAGSNNGSSVVIMSTGTPYAQQSYKVSDSFPFKWINKKWKEGFYVTALATAGSRWAVVMSRNAGFTHQ*
MIND.CM020521.1G1670.4	cellular organisms	2894	46.48	1524	47.9	508	CM020521.1	5419253	5426398	-	rna-gnl|WGS:POTR|OsKitaake01g070000.1	cellular organisms	2780	46.69	1911	47.41	637	6874	1510	501	homologous	same	MPARRGRGKRKQQQPPPPPTGPADARQPEGKQREEERKGMEGSDKGGAGDDGSPAPLPETVQIGNSPTYKLERKLGKGGFGQVYVGRRISSPTHGNRNSGANALEVALKFEHRTSKGCSYGAPYEWQVYNTLSGNHGVPRVHYKGKQGGFYIMVMDMLGPSLWDVWNNNSHSMSVEMVACIGIEAISILEKMHAKGYVHGDVKPENFLLGPPDTPEGKKLFLVDLGLATKWKDAGTGKHVEYDQRPDIFRGTVRYASVHAHLGRTGCRRDDLESLAYTLIFLLRGRLPWQGFQGENKGFLVCKKKMATSPESLCGIGPPPFRQFVEYVVNLKFDEEPNYAKCIALFDGIVGPNPDGRPLNTDGAQKLVYQVGQKRGRLTAAEDEEQPKKKIRMGMPATQWISVYNARRPMKQRYHYNVADDRLAPHIQKGNEDGLFISSVSSCSDLWALIMDAGTGFTAQVHELSHYFLHKEWIMEQWERNYYITSLAGSNNGSSVVIMSTAILQSK*	MPARRGRGKRKQQQPPPPPTGPADARQPEGKQREEERKGMEGSDKGGAGDDGSPAPLPETVQIGNSPTYKLERKLGKGGFGQVYVGRRISSPTHGNRNSGANALEVALKFEHRTSKGCSYGAPYEWQVYNTLSGNHGVPRVHYKGKQGGFYIMVMDMLGPSLWDVWNNNSHSMSVEMVACIGIEAISILEKMHAKGYVHGDVKPENFLLGPPDTPEGKKLFLVDLGLATKWKDAGTGKHVEYDQRPDIFRGTVRYASVHAHLGRTGCRRDDLESLAYTLIFLLRGRLPWQGFQGENKGFLVCKKKMATSPESLCGIGPPPFRQFVEYVVNLKFDEEPNYAKCIALFDGIVGPNPDGRPLNTDGAQKLVYQVGQKRGRLTAAEDEEQPKKKIRMGMPATQWISVYNARRPMKQRYHYNVADDRLAPHIQKGNEDGLFISSVSSCSDLWALIMDAGTGFTAQVHELSHYFLHKEWIMEQWERNYYITSLAGSNNGSSVVIMSTGTPYAQQSYKVSDSFPFKWINKKWKEGFYVTALATAGSRWAVVMSRNAGFTHQVVELDFLYPSEGIHQRWDSGYRITATAATCDQVALILSIPRRKPNDETQETLRTSAFPGQHVKEKWAKNLYLGSICYGRSVS*
MIND.CM020521.1G1670.5	cellular organisms	3012	46.31	1545	48.03	515	CM020521.1	5419253	5426398	-	rna-gnl|WGS:POTR|OsKitaake01g070000.2	cellular organisms	2776	46.69	1665	48.05	555	6874	1491	510	homologous	same	MPARRGRGKRKQQQPPPPPTGPADARQPEGKQREEERKGMEGSDKGGAGDDGSPAPLPETVQIGNSPTYKLERKLGKGGFGQVYVGRRISSPTHGNRNSGANALEVALKFEHRTSKGCSYGAPYEWQVYNTLSGNHGVPRVHYKGKQGGFYIMVMDMLGPSLWDVWNNNSHSMSVEMVACIGIEAISILEKMHAKGYVHGDVKPENFLLGPPDTPEGKKLFLVDLGLATKWKDAGTGKHVEYDQRPDIFRGTVRYASVHAHLGRTGCRRDDLESLAYTLIFLLRGRLPWQGFQGENKGFLVCKKKMATSPESLCGIGPPPFRQFVEYVVNLKFDEEPNYAKCIALFDGIVGPNPDGRPLNTDGAQKLVYQVGQKRGRLTAAEDEEQPKKKIRMGMPATQWISVYNARRPMKQRYHYNVADDRLAPHIQKGNEDGLFISSVSSCSDLWALIMDAGTGFTAQVHELSHYFLHKEWIMEQWERNYYITSLAGSNNGSSVVIMSTVRSHSQRKHLGVL*	MPARRGRGKRKQQQPPPPPTGPADARQPEGKQREEERKGMEGSDKGGAGDDGSPAPLPETVQIGNSPTYKLERKLGKGGFGQVYVGRRISSPTHGNRNSGANALEVALKFEHRTSKGCSYGAPYEWQVYNTLSGNHGVPRVHYKGKQGGFYIMVMDMLGPSLWDVWNNNSHSMSVEMVACIGIEAISILEKMHAKGYVHGDVKPENFLLGPPDTPEGKKLFLVDLGLATKWKDAGTGKHVEYDQRPDIFRGTVRYASVHAHLGRTGCRRDDLESLAYTLIFLLRGRLPWQGFQGENKGFLVCKKKMATSPESLCGIGPPPFRQFVEYVVNLKFDEEPNYAKCIALFDGIVGPNPDGRPLNTDGAQKLVYQVGQKRGRLTAAEDEEQPKKKIRMGMPATQWISVYNARRPMKQRYHYNVADDRLAPHIQKGNEDGLFISSVSSCSDLWALIMDAGTGFTAQVHELSHYFLHKEWIMEQWERNYYITSLAGSNNGSSVVIMSTGTPYAQQSYKVSDSFPFKWINKKWKEGFYVTALATAGSRWAVVMSRNAGFTHQ*
MIND.CM020521.1G1670.5	cellular organisms	3012	46.31	1545	48.03	515	CM020521.1	5419253	5426398	-	rna-gnl|WGS:POTR|OsKitaake01g070000.1	cellular organisms	2780	46.69	1911	47.41	637	6874	1491	510	homologous	same	MPARRGRGKRKQQQPPPPPTGPADARQPEGKQREEERKGMEGSDKGGAGDDGSPAPLPETVQIGNSPTYKLERKLGKGGFGQVYVGRRISSPTHGNRNSGANALEVALKFEHRTSKGCSYGAPYEWQVYNTLSGNHGVPRVHYKGKQGGFYIMVMDMLGPSLWDVWNNNSHSMSVEMVACIGIEAISILEKMHAKGYVHGDVKPENFLLGPPDTPEGKKLFLVDLGLATKWKDAGTGKHVEYDQRPDIFRGTVRYASVHAHLGRTGCRRDDLESLAYTLIFLLRGRLPWQGFQGENKGFLVCKKKMATSPESLCGIGPPPFRQFVEYVVNLKFDEEPNYAKCIALFDGIVGPNPDGRPLNTDGAQKLVYQVGQKRGRLTAAEDEEQPKKKIRMGMPATQWISVYNARRPMKQRYHYNVADDRLAPHIQKGNEDGLFISSVSSCSDLWALIMDAGTGFTAQVHELSHYFLHKEWIMEQWERNYYITSLAGSNNGSSVVIMSTVRSHSQRKHLGVL*	MPARRGRGKRKQQQPPPPPTGPADARQPEGKQREEERKGMEGSDKGGAGDDGSPAPLPETVQIGNSPTYKLERKLGKGGFGQVYVGRRISSPTHGNRNSGANALEVALKFEHRTSKGCSYGAPYEWQVYNTLSGNHGVPRVHYKGKQGGFYIMVMDMLGPSLWDVWNNNSHSMSVEMVACIGIEAISILEKMHAKGYVHGDVKPENFLLGPPDTPEGKKLFLVDLGLATKWKDAGTGKHVEYDQRPDIFRGTVRYASVHAHLGRTGCRRDDLESLAYTLIFLLRGRLPWQGFQGENKGFLVCKKKMATSPESLCGIGPPPFRQFVEYVVNLKFDEEPNYAKCIALFDGIVGPNPDGRPLNTDGAQKLVYQVGQKRGRLTAAEDEEQPKKKIRMGMPATQWISVYNARRPMKQRYHYNVADDRLAPHIQKGNEDGLFISSVSSCSDLWALIMDAGTGFTAQVHELSHYFLHKEWIMEQWERNYYITSLAGSNNGSSVVIMSTGTPYAQQSYKVSDSFPFKWINKKWKEGFYVTALATAGSRWAVVMSRNAGFTHQVVELDFLYPSEGIHQRWDSGYRITATAATCDQVALILSIPRRKPNDETQETLRTSAFPGQHVKEKWAKNLYLGSICYGRSVS*
MIND.CM020521.1G1670.6	cellular organisms	2982	46.21	1950	46.92	650	CM020521.1	5419253	5426398	-	rna-gnl|WGS:POTR|OsKitaake01g070000.2	cellular organisms	2776	46.69	1665	48.05	555	6874	1650	518	homologous	same	MPARRGRGKRKQQQPPPPPTGPADARQPEGKQREEERKGMEGSDKGGAGDDGSPAPLPETVQIGNSPTYKLERKLGKGGFGQVYVGRRISSPTHGNRNSGANALEVALKFEHRTSKGCSYGAPYEWQVYNTLSGNHGVPRVHYKGKQGGFYIMVMDMLGPSLWDVWNNNSHSMSVEMVACIGIEAISILEKMHAKGYVHGDVKPENFLLGPPDTPEGKKLFLVDLGLATKWKDAGTGKHVEYDQRPDIFRGTVRYASVHAHLGRTGCRRDDLESLAYTLIFLLRGRLPWQGFQGENKGFLVCKKKMATSPESLCGIGPPPFRQFVEYVVNLKFDEEPNYAKCIALFDGIVGPNPDGRPLNTDGAQKLVYQVGQKRGRLTAAEDEEQPKKKIRMGMPATQWISVYNARRPMKQRYHYNVADDRLAPHIQKGNEDGLFISSVSSCSDLWALIMDAGTGFTAQVHELSHYFLHKEWIMEQWERNYYITSLAGSNNGSSVVIMSTGTPYAQQSYKVSDSFPFKWINKKWKEGFYVTALATAGSRWAVVMSRNAGFTHQVVELDFLYPSEGIHQRWDSGYRITATAATCDQVALILSIPRRKPNDETQETLRTSAFPGQHVKVTIPSSCALFELHITNKSDKSICRKNGQKIFI*	MPARRGRGKRKQQQPPPPPTGPADARQPEGKQREEERKGMEGSDKGGAGDDGSPAPLPETVQIGNSPTYKLERKLGKGGFGQVYVGRRISSPTHGNRNSGANALEVALKFEHRTSKGCSYGAPYEWQVYNTLSGNHGVPRVHYKGKQGGFYIMVMDMLGPSLWDVWNNNSHSMSVEMVACIGIEAISILEKMHAKGYVHGDVKPENFLLGPPDTPEGKKLFLVDLGLATKWKDAGTGKHVEYDQRPDIFRGTVRYASVHAHLGRTGCRRDDLESLAYTLIFLLRGRLPWQGFQGENKGFLVCKKKMATSPESLCGIGPPPFRQFVEYVVNLKFDEEPNYAKCIALFDGIVGPNPDGRPLNTDGAQKLVYQVGQKRGRLTAAEDEEQPKKKIRMGMPATQWISVYNARRPMKQRYHYNVADDRLAPHIQKGNEDGLFISSVSSCSDLWALIMDAGTGFTAQVHELSHYFLHKEWIMEQWERNYYITSLAGSNNGSSVVIMSTGTPYAQQSYKVSDSFPFKWINKKWKEGFYVTALATAGSRWAVVMSRNAGFTHQ*
MIND.CM020521.1G1670.6	cellular organisms	2982	46.21	1950	46.92	650	CM020521.1	5419253	5426398	-	rna-gnl|WGS:POTR|OsKitaake01g070000.1	cellular organisms	2780	46.69	1911	47.41	637	6874	1863			same	MPARRGRGKRKQQQPPPPPTGPADARQPEGKQREEERKGMEGSDKGGAGDDGSPAPLPETVQIGNSPTYKLERKLGKGGFGQVYVGRRISSPTHGNRNSGANALEVALKFEHRTSKGCSYGAPYEWQVYNTLSGNHGVPRVHYKGKQGGFYIMVMDMLGPSLWDVWNNNSHSMSVEMVACIGIEAISILEKMHAKGYVHGDVKPENFLLGPPDTPEGKKLFLVDLGLATKWKDAGTGKHVEYDQRPDIFRGTVRYASVHAHLGRTGCRRDDLESLAYTLIFLLRGRLPWQGFQGENKGFLVCKKKMATSPESLCGIGPPPFRQFVEYVVNLKFDEEPNYAKCIALFDGIVGPNPDGRPLNTDGAQKLVYQVGQKRGRLTAAEDEEQPKKKIRMGMPATQWISVYNARRPMKQRYHYNVADDRLAPHIQKGNEDGLFISSVSSCSDLWALIMDAGTGFTAQVHELSHYFLHKEWIMEQWERNYYITSLAGSNNGSSVVIMSTGTPYAQQSYKVSDSFPFKWINKKWKEGFYVTALATAGSRWAVVMSRNAGFTHQVVELDFLYPSEGIHQRWDSGYRITATAATCDQVALILSIPRRKPNDETQETLRTSAFPGQHVKVTIPSSCALFELHITNKSDKSICRKNGQKIFI*	MPARRGRGKRKQQQPPPPPTGPADARQPEGKQREEERKGMEGSDKGGAGDDGSPAPLPETVQIGNSPTYKLERKLGKGGFGQVYVGRRISSPTHGNRNSGANALEVALKFEHRTSKGCSYGAPYEWQVYNTLSGNHGVPRVHYKGKQGGFYIMVMDMLGPSLWDVWNNNSHSMSVEMVACIGIEAISILEKMHAKGYVHGDVKPENFLLGPPDTPEGKKLFLVDLGLATKWKDAGTGKHVEYDQRPDIFRGTVRYASVHAHLGRTGCRRDDLESLAYTLIFLLRGRLPWQGFQGENKGFLVCKKKMATSPESLCGIGPPPFRQFVEYVVNLKFDEEPNYAKCIALFDGIVGPNPDGRPLNTDGAQKLVYQVGQKRGRLTAAEDEEQPKKKIRMGMPATQWISVYNARRPMKQRYHYNVADDRLAPHIQKGNEDGLFISSVSSCSDLWALIMDAGTGFTAQVHELSHYFLHKEWIMEQWERNYYITSLAGSNNGSSVVIMSTGTPYAQQSYKVSDSFPFKWINKKWKEGFYVTALATAGSRWAVVMSRNAGFTHQVVELDFLYPSEGIHQRWDSGYRITATAATCDQVALILSIPRRKPNDETQETLRTSAFPGQHVKEKWAKNLYLGSICYGRSVS*
MIND.CM020521.1G1675.1	Magnoliophyta	1571	63.4	714	74.93	238	CM020521.1	5443432	5445237	-	rna-gnl|WGS:POTR|OsKitaake01g070200.1	Spermatophyta	1250	65.12	714	74.93	238	1243	713	238	identical	same	MEPGFGKRLMHVLRAVYHMLRRGLCRKRLMMDLHLLLGRGKLAGRALRDVLLAHQPHGGAAAVAVMGGGAGVARGGDSSSSPLSASFFHHNPRDVEFSCTTTPSYAPGVFPFRFRGRGGSRHAGGGASNYGGLDASAVARVFEMLNADAAAAAGAGGETPLSSMPGATPSPLLALSLGRSPAGTRQLRVTDSPFPVEPPEGAVDGRVDDKATDFIEWFRRQLLQQQASAAPTPDYRG*	MEPGFGKRLMHVLRAVYHMLRRGLCRKRLMMDLHLLLGRGKLAGRALRDVLLAHQPHGGAAAVAVMGGGAGVARGGDSSSSPLSASFFHHNPRDVEFSCTTTPSYAPGVFPFRFRGRGGSRHAGGGASNYGGLDASAVARVFEMLNADAAAAAGAGGETPLSSMPGATPSPLLALSLGRSPAGTRQLRVTDSPFPVEPPEGAVDGRVDDKATDFIEWFRRQLLQQQASAAPTPDYRG*
MIND.CM020521.1G1680.1	Tracheophyta	1722	54.65	651	75.58	217	CM020521.1	5464824	5466545	+	rna-gnl|WGS:POTR|OsKitaake01g070300.1	Tracheophyta	1392	59.34	651	75.58	217	1391	650	217	identical	same	MAATATATAAPEEEEGKRVMTRALEWEGCVVSPVPTATADEAWALLSDFLAFHRWHPRVAKCRPASPSAAASTAAAPPGSVVRYCEGTPRGDGAPPDWAHETLLEHDAARRFFRYEMNDNNMGFGVFVATFRVVPDAGGGDADAPGCELRWEFEGDPVRGTPKEALVARLQAGLDGMAARVQEHLMSARAADAAVIAAGGVEAADELNRDKYSIAV*	MAATATATAAPEEEEGKRVMTRALEWEGCVVSPVPTATADEAWALLSDFLAFHRWHPRVAKCRPASPSAAASTAAAPPGSVVRYCEGTPRGDGAPPDWAHETLLEHDAARRFFRYEMNDNNMGFGVFVATFRVVPDAGGGDADAPGCELRWEFEGDPVRGTPKEALVARLQAGLDGMAARVQEHLMSARAADAAVIAAGGVEAADELNRDKYSIAV*
MIND.CM020521.1G1687.1	Embryophyta	1301	55.5	579	76.68	193	CM020521.1	5475551	5476851	+	rna-gnl|WGS:POTR|OsKitaake01g070400.1	Embryophyta	579	76.68	579	76.68	193	578	578	169	identical	same	MEEQQRPVQPAGGGGGGGAPPEEQWRGAVEAALPGTPASAAWPHVASFYAAHRYLPGIDVCERVGDGGEDGGLLLVPGCVRHVASSAAGLWAREELLEAPDHAARRLRYAVVDSNMGFGRYVATLRVLDGGSGCRIAWAFECDAVCGEGWSEAALVARLAASVDGMAERVQQAVAAEAEARAGEEEEDGVAG*	MEEQQRPVQPAGGGGGGGAPPEEQWRGAVEAALPGTPASAAWPHVASFYAAHRYLPGIDVCERVGDGGEDGGLLLVPGCVRHVASSAAGLWAREELLEAPDHAARRLRYAVVDSNMGFGRYVATLRVLDGGSGCRIAWAFECDAVCGEGWSEAALVARLAASVDGMAERVQQAVAAEAEARAGEEEEDGVAG*
MIND.CM020521.1G169.1	cellular organisms	4129	52.94	3108	55.34	1036	CM020521.1	589894	600623	-	rna-gnl|WGS:POTR|OsKitaake01g114300.2	cellular organisms	3510	53.79	2700	54.26	900	10093	2665	892	homologous	same	MTDTTDDIAEGISFQAFEDDCRLLGSLLHDVLLRELGPRFIHLLERITILAQSAVNMRSAGVEDTAVVVEKQLGAELAAMSLEDSLCLARAFSHHLNLMTIADTYHRVRKARNFADLSKSCDDTFAKLIQSGVSPEELYDTVCKQEVEIVLTAHPTQINRRTLQYKHLRIAHLLEFNERADLSLEDKEILIEDLVREITAIWQTDELRRHKPTPVDEARAGLHIVEQSLWKAIPHYLRRVSNALKKNTGKPLPLTCTPIKFGSWMGGDRDGNPNVTAKVTRDVSILSQWMAIDLYIRELDTLSFELSINRCSEKLANLANDILLKESASEDQKTNTWNQTGPQNNLKLQHSLALPAQLPSGADLPSCTECNDGESQIRMSKLPGNPKHKLALNITEKREDSPLPSPSHRPMGRTPSGGQLRKMFTESQIGRSSFRKLLEPSISERPGSTPYRVVLGDVKEKLMNTRRRLELLLEDLPCDRDTSEYYDTSDKLLEPLLLCYQSLQSCGSSVLADGRLADLIRRVATFGMVLMKLDVRQESGRHTETLDAITSYLDLGVYSEWDEQKKLDFLTRELKGKRPLVPPYIQVTADVQEVLDTFRVAAELGSDALGAYVISMASNASDVLAVELLQKDARLTVSGDLGRPCPGGTLRVVPLFETVNDLREAGPAIRKLLSIDWYRDHIIKNHNGHQEVMVGYSDSGKDAGRFTAAWELYKAQEDVVAACNAFGIKVTLFHGRGGSIGRGGGPTYLAIQSQPPGSVMGTLRSTEQGEMVQAKFGLPQTSVRQLEIYTTAVLLATLRPPQPPRDDKWRGVMEEISRVSCAQYRSTVYENPEFIKYFQEATPQAELGYLNIGSRPAKRRTTPGISNLRAIPWVFAWTQTRLVLPAWLGVGRGLQDACDKGHTHELRAMYEEWPFFQSTVDLIEMVVAKADAPMAKHYDDVLVHDAGRRTLGAELRQELARTENCVLAVSGHKKLSANNRSLRKLIDSRLTYLNPMNMLQVEVLRRLRQDDDNRKLRDALLITINGIAAGMRNTG*	MQADIRPLQEVEIVLTAHPTQINRRTLQYKHLRIAHLLEFNERADLSLEDKEILIEDLVREITAIWQTDELRRHKPTPVDEARAGLHIVEQSLWKAIPHYLRRVSNALKKNTGKPLPLTCTPIKFGSWMGGDRDGNPNVTAKVTRDVSILSQWMAIDLYIRELDTLSFELSINRCSEKLANLANDILLKESASEDQKTNTWNQTGPQNNLKLQHSLALPAQLPSGADLPSCTECNDGESQIRMSKLPGNPKHKLALNITEKREDSPLPSPSHRPMGRTPSGGQLRKMFTESQIGRSSFRKLLEPSISERPGSTPYRVVLGDVKEKLMNTRRRLELLLEDLPCDRDTSEYYDTSDKLLEPLLLCYQSLQSCGSSVLADGRLADLIRRVATFGMVLMKLDVRQESGRHTETLDAITSYLDLGVYSEWDEQKKLDFLTRELKGKRPLVPPYIQVTADVQEVLDTFRVAAELGSDALGAYVISMASNASDVLAVELLQKDARLTVSGDLGRPCPGGTLRVVPLFETVNDLREAGPAIRKLLSIDWYRDHIIKNHNGHQEVMVGYSDSGKDAGRFTAAWELYKAQEDVVAACNAFGIKVTLFHGRGGSIGRGGGPTYLAIQSQPPGSVMGTLRSTEQGEMVQAKFGLPQTSVRQLEIYTTAVLLATLRPPQPPRDDKWRGVMEEISRVSCAQYRSTVYENPEFIKYFQEATPQAELGYLNIGSRPAKRRTTPGISNLRAIPWVFAWTQTRLVLPAWLGVGRGLQDACDKGHTHELRAMYEEWPFFQSTVDLIEMVVAKADAPMAKHYDDVLVHDAGRRTLGAELRQELARTENCVLAVSGHKKLSANNRSLRKLIDSRLTYLNPMNMLQVEVLRRLRQDDDNRKLRDALLITINGIAAGMRNTG*
MIND.CM020521.1G169.1	cellular organisms	4129	52.94	3108	55.34	1036	CM020521.1	589894	600623	-	rna-gnl|WGS:POTR|OsKitaake01g114300.1	cellular organisms	3540	54.04	3108	55.34	1036	10140	3088	1036	identical	same	MTDTTDDIAEGISFQAFEDDCRLLGSLLHDVLLRELGPRFIHLLERITILAQSAVNMRSAGVEDTAVVVEKQLGAELAAMSLEDSLCLARAFSHHLNLMTIADTYHRVRKARNFADLSKSCDDTFAKLIQSGVSPEELYDTVCKQEVEIVLTAHPTQINRRTLQYKHLRIAHLLEFNERADLSLEDKEILIEDLVREITAIWQTDELRRHKPTPVDEARAGLHIVEQSLWKAIPHYLRRVSNALKKNTGKPLPLTCTPIKFGSWMGGDRDGNPNVTAKVTRDVSILSQWMAIDLYIRELDTLSFELSINRCSEKLANLANDILLKESASEDQKTNTWNQTGPQNNLKLQHSLALPAQLPSGADLPSCTECNDGESQIRMSKLPGNPKHKLALNITEKREDSPLPSPSHRPMGRTPSGGQLRKMFTESQIGRSSFRKLLEPSISERPGSTPYRVVLGDVKEKLMNTRRRLELLLEDLPCDRDTSEYYDTSDKLLEPLLLCYQSLQSCGSSVLADGRLADLIRRVATFGMVLMKLDVRQESGRHTETLDAITSYLDLGVYSEWDEQKKLDFLTRELKGKRPLVPPYIQVTADVQEVLDTFRVAAELGSDALGAYVISMASNASDVLAVELLQKDARLTVSGDLGRPCPGGTLRVVPLFETVNDLREAGPAIRKLLSIDWYRDHIIKNHNGHQEVMVGYSDSGKDAGRFTAAWELYKAQEDVVAACNAFGIKVTLFHGRGGSIGRGGGPTYLAIQSQPPGSVMGTLRSTEQGEMVQAKFGLPQTSVRQLEIYTTAVLLATLRPPQPPRDDKWRGVMEEISRVSCAQYRSTVYENPEFIKYFQEATPQAELGYLNIGSRPAKRRTTPGISNLRAIPWVFAWTQTRLVLPAWLGVGRGLQDACDKGHTHELRAMYEEWPFFQSTVDLIEMVVAKADAPMAKHYDDVLVHDAGRRTLGAELRQELARTENCVLAVSGHKKLSANNRSLRKLIDSRLTYLNPMNMLQVEVLRRLRQDDDNRKLRDALLITINGIAAGMRNTG*	MTDTTDDIAEGISFQAFEDDCRLLGSLLHDVLLRELGPRFIHLLERITILAQSAVNMRSAGVEDTAVVVEKQLGAELAAMSLEDSLCLARAFSHHLNLMTIADTYHRVRKARNFADLSKSCDDTFAKLIQSGVSPEELYDTVCKQEVEIVLTAHPTQINRRTLQYKHLRIAHLLEFNERADLSLEDKEILIEDLVREITAIWQTDELRRHKPTPVDEARAGLHIVEQSLWKAIPHYLRRVSNALKKNTGKPLPLTCTPIKFGSWMGGDRDGNPNVTAKVTRDVSILSQWMAIDLYIRELDTLSFELSINRCSEKLANLANDILLKESASEDQKTNTWNQTGPQNNLKLQHSLALPAQLPSGADLPSCTECNDGESQIRMSKLPGNPKHKLALNITEKREDSPLPSPSHRPMGRTPSGGQLRKMFTESQIGRSSFRKLLEPSISERPGSTPYRVVLGDVKEKLMNTRRRLELLLEDLPCDRDTSEYYDTSDKLLEPLLLCYQSLQSCGSSVLADGRLADLIRRVATFGMVLMKLDVRQESGRHTETLDAITSYLDLGVYSEWDEQKKLDFLTRELKGKRPLVPPYIQVTADVQEVLDTFRVAAELGSDALGAYVISMASNASDVLAVELLQKDARLTVSGDLGRPCPGGTLRVVPLFETVNDLREAGPAIRKLLSIDWYRDHIIKNHNGHQEVMVGYSDSGKDAGRFTAAWELYKAQEDVVAACNAFGIKVTLFHGRGGSIGRGGGPTYLAIQSQPPGSVMGTLRSTEQGEMVQAKFGLPQTSVRQLEIYTTAVLLATLRPPQPPRDDKWRGVMEEISRVSCAQYRSTVYENPEFIKYFQEATPQAELGYLNIGSRPAKRRTTPGISNLRAIPWVFAWTQTRLVLPAWLGVGRGLQDACDKGHTHELRAMYEEWPFFQSTVDLIEMVVAKADAPMAKHYDDVLVHDAGRRTLGAELRQELARTENCVLAVSGHKKLSANNRSLRKLIDSRLTYLNPMNMLQVEVLRRLRQDDDNRKLRDALLITINGIAAGMRNTG*
MIND.CM020521.1G169.2	cellular organisms	4036	52.55	3015	54.89	1005	CM020521.1	589894	600623	-	rna-gnl|WGS:POTR|OsKitaake01g114300.1	cellular organisms	3540	54.04	3108	55.34	1036	10140	2995	1036	homologous	same	MTDTTDDIAEGISFQAFEDDCRLLGSLLHDVLLRELGPRFIHLLERITILAQSAVNMRSAGVEDTAVVVEKQLGAELAAMSLEDSLCLARAFSHHLNLMTIADTYHRVRKARNFADLSKSCDDTFAKLIQSGVSPEELYDTVCKQEVEIVLTAHPTQINRRTLQYKHLRIAHLLEFNERADLSLEDKEILIEDLVREITAIWQTDELRRHKPTPVDEARAGLHIVEQSLWKAIPHYLRRVSNALKKNTGKPLPLTCTPIKFGSWMGGDRDGNPNVTAKVTRDVSILSQWMAIDLYIRELDTLSFELSINRCSEKLANLANDILLKESASEDQKTNTWNQTGPQNNLKLQHSLALPAQLPSGADLPSCTECNDGESQIRMSKLPGNPKHKLALNITEKREDSPLPSPSHRPMGRTPSGGQLRKMFTESQIGRSSFRKLLEPSISERPGSTPYRVVLGDVKEKLMNTRRRLELLLEDLPCDRDTSEYYDTSDKLLEPLLLCYQSLQSCGSSVLADGRLADLIRRVATFGMVLMKLDVRQESGRHTETLDAITSYLDLGVYSEWDEQKKLDFLTRELKGKRPLVPPYIQVTADVQEVLDTFRVAAELGSDALGAYVISMASNASDVLAVELLQKDARLTVSGDLGRPCPGGTLRVVPLFETVNDLREAGPAIRKLLSIDWYRDHIIKNHNGHQEVMVGYSDSGKDAGRFTAAWELYKAQEDVVAACNAFGIKGTLRSTEQGEMVQAKFGLPQTSVRQLEIYTTAVLLATLRPPQPPRDDKWRGVMEEISRVSCAQYRSTVYENPEFIKYFQEATPQAELGYLNIGSRPAKRRTTPGISNLRAIPWVFAWTQTRLVLPAWLGVGRGLQDACDKGHTHELRAMYEEWPFFQSTVDLIEMVVAKADAPMAKHYDDVLVHDAGRRTLGAELRQELARTENCVLAVSGHKKLSANNRSLRKLIDSRLTYLNPMNMLQVEVLRRLRQDDDNRKLRDALLITINGIAAGMRNTG*	MTDTTDDIAEGISFQAFEDDCRLLGSLLHDVLLRELGPRFIHLLERITILAQSAVNMRSAGVEDTAVVVEKQLGAELAAMSLEDSLCLARAFSHHLNLMTIADTYHRVRKARNFADLSKSCDDTFAKLIQSGVSPEELYDTVCKQEVEIVLTAHPTQINRRTLQYKHLRIAHLLEFNERADLSLEDKEILIEDLVREITAIWQTDELRRHKPTPVDEARAGLHIVEQSLWKAIPHYLRRVSNALKKNTGKPLPLTCTPIKFGSWMGGDRDGNPNVTAKVTRDVSILSQWMAIDLYIRELDTLSFELSINRCSEKLANLANDILLKESASEDQKTNTWNQTGPQNNLKLQHSLALPAQLPSGADLPSCTECNDGESQIRMSKLPGNPKHKLALNITEKREDSPLPSPSHRPMGRTPSGGQLRKMFTESQIGRSSFRKLLEPSISERPGSTPYRVVLGDVKEKLMNTRRRLELLLEDLPCDRDTSEYYDTSDKLLEPLLLCYQSLQSCGSSVLADGRLADLIRRVATFGMVLMKLDVRQESGRHTETLDAITSYLDLGVYSEWDEQKKLDFLTRELKGKRPLVPPYIQVTADVQEVLDTFRVAAELGSDALGAYVISMASNASDVLAVELLQKDARLTVSGDLGRPCPGGTLRVVPLFETVNDLREAGPAIRKLLSIDWYRDHIIKNHNGHQEVMVGYSDSGKDAGRFTAAWELYKAQEDVVAACNAFGIKVTLFHGRGGSIGRGGGPTYLAIQSQPPGSVMGTLRSTEQGEMVQAKFGLPQTSVRQLEIYTTAVLLATLRPPQPPRDDKWRGVMEEISRVSCAQYRSTVYENPEFIKYFQEATPQAELGYLNIGSRPAKRRTTPGISNLRAIPWVFAWTQTRLVLPAWLGVGRGLQDACDKGHTHELRAMYEEWPFFQSTVDLIEMVVAKADAPMAKHYDDVLVHDAGRRTLGAELRQELARTENCVLAVSGHKKLSANNRSLRKLIDSRLTYLNPMNMLQVEVLRRLRQDDDNRKLRDALLITINGIAAGMRNTG*
MIND.CM020521.1G169.2	cellular organisms	4036	52.55	3015	54.89	1005	CM020521.1	589894	600623	-	rna-gnl|WGS:POTR|OsKitaake01g114300.2	cellular organisms	3510	53.79	2700	54.26	900	10093	2572	892	homologous	same	MTDTTDDIAEGISFQAFEDDCRLLGSLLHDVLLRELGPRFIHLLERITILAQSAVNMRSAGVEDTAVVVEKQLGAELAAMSLEDSLCLARAFSHHLNLMTIADTYHRVRKARNFADLSKSCDDTFAKLIQSGVSPEELYDTVCKQEVEIVLTAHPTQINRRTLQYKHLRIAHLLEFNERADLSLEDKEILIEDLVREITAIWQTDELRRHKPTPVDEARAGLHIVEQSLWKAIPHYLRRVSNALKKNTGKPLPLTCTPIKFGSWMGGDRDGNPNVTAKVTRDVSILSQWMAIDLYIRELDTLSFELSINRCSEKLANLANDILLKESASEDQKTNTWNQTGPQNNLKLQHSLALPAQLPSGADLPSCTECNDGESQIRMSKLPGNPKHKLALNITEKREDSPLPSPSHRPMGRTPSGGQLRKMFTESQIGRSSFRKLLEPSISERPGSTPYRVVLGDVKEKLMNTRRRLELLLEDLPCDRDTSEYYDTSDKLLEPLLLCYQSLQSCGSSVLADGRLADLIRRVATFGMVLMKLDVRQESGRHTETLDAITSYLDLGVYSEWDEQKKLDFLTRELKGKRPLVPPYIQVTADVQEVLDTFRVAAELGSDALGAYVISMASNASDVLAVELLQKDARLTVSGDLGRPCPGGTLRVVPLFETVNDLREAGPAIRKLLSIDWYRDHIIKNHNGHQEVMVGYSDSGKDAGRFTAAWELYKAQEDVVAACNAFGIKGTLRSTEQGEMVQAKFGLPQTSVRQLEIYTTAVLLATLRPPQPPRDDKWRGVMEEISRVSCAQYRSTVYENPEFIKYFQEATPQAELGYLNIGSRPAKRRTTPGISNLRAIPWVFAWTQTRLVLPAWLGVGRGLQDACDKGHTHELRAMYEEWPFFQSTVDLIEMVVAKADAPMAKHYDDVLVHDAGRRTLGAELRQELARTENCVLAVSGHKKLSANNRSLRKLIDSRLTYLNPMNMLQVEVLRRLRQDDDNRKLRDALLITINGIAAGMRNTG*	MQADIRPLQEVEIVLTAHPTQINRRTLQYKHLRIAHLLEFNERADLSLEDKEILIEDLVREITAIWQTDELRRHKPTPVDEARAGLHIVEQSLWKAIPHYLRRVSNALKKNTGKPLPLTCTPIKFGSWMGGDRDGNPNVTAKVTRDVSILSQWMAIDLYIRELDTLSFELSINRCSEKLANLANDILLKESASEDQKTNTWNQTGPQNNLKLQHSLALPAQLPSGADLPSCTECNDGESQIRMSKLPGNPKHKLALNITEKREDSPLPSPSHRPMGRTPSGGQLRKMFTESQIGRSSFRKLLEPSISERPGSTPYRVVLGDVKEKLMNTRRRLELLLEDLPCDRDTSEYYDTSDKLLEPLLLCYQSLQSCGSSVLADGRLADLIRRVATFGMVLMKLDVRQESGRHTETLDAITSYLDLGVYSEWDEQKKLDFLTRELKGKRPLVPPYIQVTADVQEVLDTFRVAAELGSDALGAYVISMASNASDVLAVELLQKDARLTVSGDLGRPCPGGTLRVVPLFETVNDLREAGPAIRKLLSIDWYRDHIIKNHNGHQEVMVGYSDSGKDAGRFTAAWELYKAQEDVVAACNAFGIKVTLFHGRGGSIGRGGGPTYLAIQSQPPGSVMGTLRSTEQGEMVQAKFGLPQTSVRQLEIYTTAVLLATLRPPQPPRDDKWRGVMEEISRVSCAQYRSTVYENPEFIKYFQEATPQAELGYLNIGSRPAKRRTTPGISNLRAIPWVFAWTQTRLVLPAWLGVGRGLQDACDKGHTHELRAMYEEWPFFQSTVDLIEMVVAKADAPMAKHYDDVLVHDAGRRTLGAELRQELARTENCVLAVSGHKKLSANNRSLRKLIDSRLTYLNPMNMLQVEVLRRLRQDDDNRKLRDALLITINGIAAGMRNTG*
MIND.CM020521.1G169.4.orf1	cellular organisms	4122	52.96	1704	48.94	568	CM020521.1	589894	600623	-	rna-gnl|WGS:POTR|OsKitaake01g114300.2	cellular organisms	3510	53.79	2700	54.26	900	10093	1266	393	homologous	same	MTDTTDDIAEGISFQAFEDDCRLLGSLLHDVLLRELGPRFIHLLERITILAQSAVNMRSAGVEDTAVVVEKQLGAELAAMSLEDSLCLARAFSHHLNLMTIADTYHRVRKARNFADLSKSCDDTFAKLIQSGVSPEELYDTVCKQEVEIVLTAHPTQINRRTLQYKHLRIAHLLEFNERADLSLEDKEILIEDLVREITAIWQTDELRRHKPTPVDEARAGLHIVEQSLWKAIPHYLRRVSNALKKNTGKPLPLTCTPIKFGSWMGGDRDGNPNVTAKVTRDVSILSQWMAIDLYIRELDTLSFELSINRCSEKLANLANDILLKESASEDQKTNTWNQTGPQNNLKLQHSLALPAQLPSGADLPSCTECNDGESQIRMSKLPGNPKHKLALNITEKREDSPLPSPSHRPMGRTPSGGQLRKMFTESQIGRSSFRKLLEPSISERPGSTPYRVVLGDVKEKLMNTRRRLELLLEDLPCDRDTSEYYDTSDKLLEPLLLCYQSLQSCGSSVLADGRLADLIRRVATFGMVLMKLDVRQAGIRKHLMPSHLTWILVFIVSGMNKRNWIS*	MQADIRPLQEVEIVLTAHPTQINRRTLQYKHLRIAHLLEFNERADLSLEDKEILIEDLVREITAIWQTDELRRHKPTPVDEARAGLHIVEQSLWKAIPHYLRRVSNALKKNTGKPLPLTCTPIKFGSWMGGDRDGNPNVTAKVTRDVSILSQWMAIDLYIRELDTLSFELSINRCSEKLANLANDILLKESASEDQKTNTWNQTGPQNNLKLQHSLALPAQLPSGADLPSCTECNDGESQIRMSKLPGNPKHKLALNITEKREDSPLPSPSHRPMGRTPSGGQLRKMFTESQIGRSSFRKLLEPSISERPGSTPYRVVLGDVKEKLMNTRRRLELLLEDLPCDRDTSEYYDTSDKLLEPLLLCYQSLQSCGSSVLADGRLADLIRRVATFGMVLMKLDVRQESGRHTETLDAITSYLDLGVYSEWDEQKKLDFLTRELKGKRPLVPPYIQVTADVQEVLDTFRVAAELGSDALGAYVISMASNASDVLAVELLQKDARLTVSGDLGRPCPGGTLRVVPLFETVNDLREAGPAIRKLLSIDWYRDHIIKNHNGHQEVMVGYSDSGKDAGRFTAAWELYKAQEDVVAACNAFGIKVTLFHGRGGSIGRGGGPTYLAIQSQPPGSVMGTLRSTEQGEMVQAKFGLPQTSVRQLEIYTTAVLLATLRPPQPPRDDKWRGVMEEISRVSCAQYRSTVYENPEFIKYFQEATPQAELGYLNIGSRPAKRRTTPGISNLRAIPWVFAWTQTRLVLPAWLGVGRGLQDACDKGHTHELRAMYEEWPFFQSTVDLIEMVVAKADAPMAKHYDDVLVHDAGRRTLGAELRQELARTENCVLAVSGHKKLSANNRSLRKLIDSRLTYLNPMNMLQVEVLRRLRQDDDNRKLRDALLITINGIAAGMRNTG*
MIND.CM020521.1G169.4.orf1	cellular organisms	4122	52.96	1704	48.94	568	CM020521.1	589894	600623	-	rna-gnl|WGS:POTR|OsKitaake01g114300.1	cellular organisms	3540	54.04	3108	55.34	1036	10140	1689			same	MTDTTDDIAEGISFQAFEDDCRLLGSLLHDVLLRELGPRFIHLLERITILAQSAVNMRSAGVEDTAVVVEKQLGAELAAMSLEDSLCLARAFSHHLNLMTIADTYHRVRKARNFADLSKSCDDTFAKLIQSGVSPEELYDTVCKQEVEIVLTAHPTQINRRTLQYKHLRIAHLLEFNERADLSLEDKEILIEDLVREITAIWQTDELRRHKPTPVDEARAGLHIVEQSLWKAIPHYLRRVSNALKKNTGKPLPLTCTPIKFGSWMGGDRDGNPNVTAKVTRDVSILSQWMAIDLYIRELDTLSFELSINRCSEKLANLANDILLKESASEDQKTNTWNQTGPQNNLKLQHSLALPAQLPSGADLPSCTECNDGESQIRMSKLPGNPKHKLALNITEKREDSPLPSPSHRPMGRTPSGGQLRKMFTESQIGRSSFRKLLEPSISERPGSTPYRVVLGDVKEKLMNTRRRLELLLEDLPCDRDTSEYYDTSDKLLEPLLLCYQSLQSCGSSVLADGRLADLIRRVATFGMVLMKLDVRQAGIRKHLMPSHLTWILVFIVSGMNKRNWIS*	MTDTTDDIAEGISFQAFEDDCRLLGSLLHDVLLRELGPRFIHLLERITILAQSAVNMRSAGVEDTAVVVEKQLGAELAAMSLEDSLCLARAFSHHLNLMTIADTYHRVRKARNFADLSKSCDDTFAKLIQSGVSPEELYDTVCKQEVEIVLTAHPTQINRRTLQYKHLRIAHLLEFNERADLSLEDKEILIEDLVREITAIWQTDELRRHKPTPVDEARAGLHIVEQSLWKAIPHYLRRVSNALKKNTGKPLPLTCTPIKFGSWMGGDRDGNPNVTAKVTRDVSILSQWMAIDLYIRELDTLSFELSINRCSEKLANLANDILLKESASEDQKTNTWNQTGPQNNLKLQHSLALPAQLPSGADLPSCTECNDGESQIRMSKLPGNPKHKLALNITEKREDSPLPSPSHRPMGRTPSGGQLRKMFTESQIGRSSFRKLLEPSISERPGSTPYRVVLGDVKEKLMNTRRRLELLLEDLPCDRDTSEYYDTSDKLLEPLLLCYQSLQSCGSSVLADGRLADLIRRVATFGMVLMKLDVRQESGRHTETLDAITSYLDLGVYSEWDEQKKLDFLTRELKGKRPLVPPYIQVTADVQEVLDTFRVAAELGSDALGAYVISMASNASDVLAVELLQKDARLTVSGDLGRPCPGGTLRVVPLFETVNDLREAGPAIRKLLSIDWYRDHIIKNHNGHQEVMVGYSDSGKDAGRFTAAWELYKAQEDVVAACNAFGIKVTLFHGRGGSIGRGGGPTYLAIQSQPPGSVMGTLRSTEQGEMVQAKFGLPQTSVRQLEIYTTAVLLATLRPPQPPRDDKWRGVMEEISRVSCAQYRSTVYENPEFIKYFQEATPQAELGYLNIGSRPAKRRTTPGISNLRAIPWVFAWTQTRLVLPAWLGVGRGLQDACDKGHTHELRAMYEEWPFFQSTVDLIEMVVAKADAPMAKHYDDVLVHDAGRRTLGAELRQELARTENCVLAVSGHKKLSANNRSLRKLIDSRLTYLNPMNMLQVEVLRRLRQDDDNRKLRDALLITINGIAAGMRNTG*
MIND.CM020521.1G1690.4	cellular organisms	1719	54.22	1188	60.1	396	CM020521.1	5480998	5485808	-	rna-gnl|WGS:POTR|OsKitaake01g070500.1	cellular organisms	1587	54.69	1188	60.1	396	4678	1181	396	identical	same	MEGGGGGGEEMMMTSGATGRIVPVFRSVLSRRALLRLAVALHSLLLWVFLLVGGGGWRRRRGDAGEGAEAGRAVRTRRRAAEKEDVRRRRALAEEVAMVEDADGEGARRWETFVVPGARRNALFCRVWAPAAAAAEMRGILVIIHGLNEHSGRYLHFAELLTSCGFGVYAMDWIGHGGSDGLHGYVPSLDYVVEDIDVLLGKIVLENPGVPCFLLGHSTGGAVVLKASLFPRIRAKLEGIILTSPALRVKPAHPIVGAVAPIFSLLAPKFQFKGANKRGIPVSRDPAALLAKYSDPLVYTGPIRVRTGHEILRISSYLLHNLKKVTVPFMVLHGTADRVTDPLASQDLYNEASSRHKDLRLYDGFLHDLLFEPERDEIATDIIDWMERMLALQTV*	MEGGGGGGEEMMMTSGATGRIVPVFRSVLSRRALLRLAVALHSLLLWVFLLVGGGGWRRRRGDAGEGAEAGRAVRTRRRAAEKEDVRRRRALAEEVAMVEDADGEGARRWETFVVPGARRNALFCRVWAPAAAAAEMRGILVIIHGLNEHSGRYLHFAELLTSCGFGVYAMDWIGHGGSDGLHGYVPSLDYVVEDIDVLLGKIVLENPGVPCFLLGHSTGGAVVLKASLFPRIRAKLEGIILTSPALRVKPAHPIVGAVAPIFSLLAPKFQFKGANKRGIPVSRDPAALLAKYSDPLVYTGPIRVRTGHEILRISSYLLHNLKKVTVPFMVLHGTADRVTDPLASQDLYNEASSRHKDLRLYDGFLHDLLFEPERDEIATDIIDWMERMLALQTV*
MIND.CM020521.1G1693.1	Embryophyta	1665	53.15	618	73.95	206	CM020521.1	5492102	5493766	-	rna-gnl|WGS:POTR|OsKitaake01g070600.1	Embryophyta	615	74.15	615	74.15	205	614	614	205	homologous	same	MMAPNGEGAVAAAAAAPAPAPAVARGKRAEKPRRISMEGLQRAMSDLALELTKKQQVADAAAGGGGGGEKLPEITEQQQVVVEEARCECCGMQEECTPEYARRVRERYCGRWVCGLCAAAASAEADRRCRHGGTGWTTATAEEALAAHMAVCGRFNRVGRANPVLMQTEAMREILRKRSRSNSPRDHGHGGLTRSSSCIPAITKD*	MAPNGEGAVAAAAAAPAPAPAVARGKRAEKPRRISMEGLQRAMSDLALELTKKQQVADAAAGGGGGGEKLPEITEQQQVVVEEARCECCGMQEECTPEYARRVRERYCGRWVCGLCAAAASAEADRRCRHGGTGWTTATAEEALAAHMAVCGRFNRVGRANPVLMQTEAMREILRKRSRSNSPRDHGHGGLTRSSSCIPAITKD*
MIND.CM020521.1G1694.1	cellular organisms	2994	45.82	1890	48.84	630	CM020521.1	5497044	5504354	+	rna-gnl|WGS:POTR|OsKitaake01g070700.2	cellular organisms	2494	48.88	1890	48.84	630	6913	1874	630	identical	same	MHSRLLSAPSHASAASSSPLPFAAAHPCRASWTPRPTSPLPPLSLLRATASMHPSPPPEGHSDQPVHGVTNTVVGVLGGGQLGKMLCQAASQMGVRMAILDPLEDCPASSVCHEHVVGSFNDGATVSEFAKRCGVLTVEIEHVDAVTLEKLEKQGIDCEPKASTIMIIQDKYRQKTHFSKFGIPLPDFVEVDTLSSIEKAGEMFGYPLMVKSKRLAYDGRGNAVAHDKKELSSVVASLGGFEHGLYVERWTSFVKELSVIVARSRDGSTVCYPVVETIHKDNICHVVEAPAEVPDKIKKLATNVAEKAIKSLEGAGVFAVELFLTQDNQVLLNEVAPRPHNSGHHTIESCYTSQYEQHLRAILGLPLGDPSMKAPASIMYNILGEDEGEAGFTQAHQLIERALDISGASVHWYAKPEIRKQRKMGHITIVGPSKYSVKARLDKLLQRDAYDPKKVKPRAAIIMGSDSDLPVMKDAAVVLKKFNIPFELTIVSAHRTPERMYHYALSTKERGLEVIIAGAGGAAHLPGMVASLTSVPVIGVPIMTSSLHGTDSLLSIVQMPKGIPVATVAIGNAENAGLLAVRMLASRDPELGDKATEYQHDLRDMVLEKAKRLEELGWEEYTELYLKKH*	MHSRLLSAPSHASAASSSPLPFAAAHPCRASWTPRPTSPLPPLSLLRATASMHPSPPPEGHSDQPVHGVTNTVVGVLGGGQLGKMLCQAASQMGVRMAILDPLEDCPASSVCHEHVVGSFNDGATVSEFAKRCGVLTVEIEHVDAVTLEKLEKQGIDCEPKASTIMIIQDKYRQKTHFSKFGIPLPDFVEVDTLSSIEKAGEMFGYPLMVKSKRLAYDGRGNAVAHDKKELSSVVASLGGFEHGLYVERWTSFVKELSVIVARSRDGSTVCYPVVETIHKDNICHVVEAPAEVPDKIKKLATNVAEKAIKSLEGAGVFAVELFLTQDNQVLLNEVAPRPHNSGHHTIESCYTSQYEQHLRAILGLPLGDPSMKAPASIMYNILGEDEGEAGFTQAHQLIERALDISGASVHWYAKPEIRKQRKMGHITIVGPSKYSVKARLDKLLQRDAYDPKKVKPRAAIIMGSDSDLPVMKDAAVVLKKFNIPFELTIVSAHRTPERMYHYALSTKERGLEVIIAGAGGAAHLPGMVASLTSVPVIGVPIMTSSLHGTDSLLSIVQMPKGIPVATVAIGNAENAGLLAVRMLASRDPELGDKATEYQHDLRDMVLEKAKRLEELGWEEYTELYLKKH*
MIND.CM020521.1G1694.1	cellular organisms	2994	45.82	1890	48.84	630	CM020521.1	5497044	5504354	+	rna-gnl|WGS:POTR|OsKitaake01g070700.1	cellular organisms	2500	48.88	1896	48.84	632	6913	1874	632	homologous	same	MHSRLLSAPSHASAASSSPLPFAAAHPCRASWTPRPTSPLPPLSLLRATASMHPSPPPEGHSDQPVHGVTNTVVGVLGGGQLGKMLCQAASQMGVRMAILDPLEDCPASSVCHEHVVGSFNDGATVSEFAKRCGVLTVEIEHVDAVTLEKLEKQGIDCEPKASTIMIIQDKYRQKTHFSKFGIPLPDFVEVDTLSSIEKAGEMFGYPLMVKSKRLAYDGRGNAVAHDKKELSSVVASLGGFEHGLYVERWTSFVKELSVIVARSRDGSTVCYPVVETIHKDNICHVVEAPAEVPDKIKKLATNVAEKAIKSLEGAGVFAVELFLTQDNQVLLNEVAPRPHNSGHHTIESCYTSQYEQHLRAILGLPLGDPSMKAPASIMYNILGEDEGEAGFTQAHQLIERALDISGASVHWYAKPEIRKQRKMGHITIVGPSKYSVKARLDKLLQRDAYDPKKVKPRAAIIMGSDSDLPVMKDAAVVLKKFNIPFELTIVSAHRTPERMYHYALSTKERGLEVIIAGAGGAAHLPGMVASLTSVPVIGVPIMTSSLHGTDSLLSIVQMPKGIPVATVAIGNAENAGLLAVRMLASRDPELGDKATEYQHDLRDMVLEKAKRLEELGWEEYTELYLKKH*	MHSRLLSAPSHASAASSSPLPFAAAHPCRASWTPRPTSPLPPLSLLRATASMHPSPPPEGHSDQPVHGVTNTVVGVLGGGQLGKMLCQAASQMGVRMAILDPLEDCPASSVCHEHVVGSFNDGATVSEFAKRCGVLTVEIEHVDAVTLEKLEKQGIDCEPKASTIMIIQDKYRQKTHFSKFGIPLPDFVEVDTLSSIEKAGEMFGYPLMVKSKRLAYDGRGNAVAHDKKELSSVVASLGGFEHGLYVERWTSFVKELSVIVARSRDGSTVCYPVVETIHKDNICHVVEAPAEVPDKIKKLATNVAEKAIKSLEGAGVFAVELFLTQDNQVLLNEVAPRPHNSGHHTIESCYTSQYEQHLRAILGLPLGDPSMKAPASIMYNILGEDEGEAGFTQAHQLIERALDISGASVHWYAKPEIRKQRKMGHITIVGPSKYSVKARLDKLLQRDAYDPKKVAVKPRAAIIMGSDSDLPVMKDAAVVLKKFNIPFELTIVSAHRTPERMYHYALSTKERGLEVIIAGAGGAAHLPGMVASLTSVPVIGVPIMTSSLHGTDSLLSIVQMPKGIPVATVAIGNAENAGLLAVRMLASRDPELGDKATEYQHDLRDMVLEKAKRLEELGWEEYTELYLKKH*
MIND.CM020521.1G1694.1	cellular organisms	2994	45.82	1890	48.84	630	CM020521.1	5497044	5504354	+	rna-gnl|WGS:POTR|OsKitaake01g070700.4	cellular organisms	2234	49.33	1896	48.84	632	6544	1874	632	homologous	same	MHSRLLSAPSHASAASSSPLPFAAAHPCRASWTPRPTSPLPPLSLLRATASMHPSPPPEGHSDQPVHGVTNTVVGVLGGGQLGKMLCQAASQMGVRMAILDPLEDCPASSVCHEHVVGSFNDGATVSEFAKRCGVLTVEIEHVDAVTLEKLEKQGIDCEPKASTIMIIQDKYRQKTHFSKFGIPLPDFVEVDTLSSIEKAGEMFGYPLMVKSKRLAYDGRGNAVAHDKKELSSVVASLGGFEHGLYVERWTSFVKELSVIVARSRDGSTVCYPVVETIHKDNICHVVEAPAEVPDKIKKLATNVAEKAIKSLEGAGVFAVELFLTQDNQVLLNEVAPRPHNSGHHTIESCYTSQYEQHLRAILGLPLGDPSMKAPASIMYNILGEDEGEAGFTQAHQLIERALDISGASVHWYAKPEIRKQRKMGHITIVGPSKYSVKARLDKLLQRDAYDPKKVKPRAAIIMGSDSDLPVMKDAAVVLKKFNIPFELTIVSAHRTPERMYHYALSTKERGLEVIIAGAGGAAHLPGMVASLTSVPVIGVPIMTSSLHGTDSLLSIVQMPKGIPVATVAIGNAENAGLLAVRMLASRDPELGDKATEYQHDLRDMVLEKAKRLEELGWEEYTELYLKKH*	MHSRLLSAPSHASAASSSPLPFAAAHPCRASWTPRPTSPLPPLSLLRATASMHPSPPPEGHSDQPVHGVTNTVVGVLGGGQLGKMLCQAASQMGVRMAILDPLEDCPASSVCHEHVVGSFNDGATVSEFAKRCGVLTVEIEHVDAVTLEKLEKQGIDCEPKASTIMIIQDKYRQKTHFSKFGIPLPDFVEVDTLSSIEKAGEMFGYPLMVKSKRLAYDGRGNAVAHDKKELSSVVASLGGFEHGLYVERWTSFVKELSVIVARSRDGSTVCYPVVETIHKDNICHVVEAPAEVPDKIKKLATNVAEKAIKSLEGAGVFAVELFLTQDNQVLLNEVAPRPHNSGHHTIESCYTSQYEQHLRAILGLPLGDPSMKAPASIMYNILGEDEGEAGFTQAHQLIERALDISGASVHWYAKPEIRKQRKMGHITIVGPSKYSVKARLDKLLQRDAYDPKKVAVKPRAAIIMGSDSDLPVMKDAAVVLKKFNIPFELTIVSAHRTPERMYHYALSTKERGLEVIIAGAGGAAHLPGMVASLTSVPVIGVPIMTSSLHGTDSLLSIVQMPKGIPVATVAIGNAENAGLLAVRMLASRDPELGDKATEYQHDLRDMVLEKAKRLEELGWEEYTELYLKKH*
MIND.CM020521.1G1694.2	cellular organisms	2892	46.4	1896	48.84	632	CM020521.1	5497044	5504354	+	rna-gnl|WGS:POTR|OsKitaake01g070700.1	cellular organisms	2500	48.88	1896	48.84	632	6913	1880	632	identical	same	MHSRLLSAPSHASAASSSPLPFAAAHPCRASWTPRPTSPLPPLSLLRATASMHPSPPPEGHSDQPVHGVTNTVVGVLGGGQLGKMLCQAASQMGVRMAILDPLEDCPASSVCHEHVVGSFNDGATVSEFAKRCGVLTVEIEHVDAVTLEKLEKQGIDCEPKASTIMIIQDKYRQKTHFSKFGIPLPDFVEVDTLSSIEKAGEMFGYPLMVKSKRLAYDGRGNAVAHDKKELSSVVASLGGFEHGLYVERWTSFVKELSVIVARSRDGSTVCYPVVETIHKDNICHVVEAPAEVPDKIKKLATNVAEKAIKSLEGAGVFAVELFLTQDNQVLLNEVAPRPHNSGHHTIESCYTSQYEQHLRAILGLPLGDPSMKAPASIMYNILGEDEGEAGFTQAHQLIERALDISGASVHWYAKPEIRKQRKMGHITIVGPSKYSVKARLDKLLQRDAYDPKKVAVKPRAAIIMGSDSDLPVMKDAAVVLKKFNIPFELTIVSAHRTPERMYHYALSTKERGLEVIIAGAGGAAHLPGMVASLTSVPVIGVPIMTSSLHGTDSLLSIVQMPKGIPVATVAIGNAENAGLLAVRMLASRDPELGDKATEYQHDLRDMVLEKAKRLEELGWEEYTELYLKKH*	MHSRLLSAPSHASAASSSPLPFAAAHPCRASWTPRPTSPLPPLSLLRATASMHPSPPPEGHSDQPVHGVTNTVVGVLGGGQLGKMLCQAASQMGVRMAILDPLEDCPASSVCHEHVVGSFNDGATVSEFAKRCGVLTVEIEHVDAVTLEKLEKQGIDCEPKASTIMIIQDKYRQKTHFSKFGIPLPDFVEVDTLSSIEKAGEMFGYPLMVKSKRLAYDGRGNAVAHDKKELSSVVASLGGFEHGLYVERWTSFVKELSVIVARSRDGSTVCYPVVETIHKDNICHVVEAPAEVPDKIKKLATNVAEKAIKSLEGAGVFAVELFLTQDNQVLLNEVAPRPHNSGHHTIESCYTSQYEQHLRAILGLPLGDPSMKAPASIMYNILGEDEGEAGFTQAHQLIERALDISGASVHWYAKPEIRKQRKMGHITIVGPSKYSVKARLDKLLQRDAYDPKKVAVKPRAAIIMGSDSDLPVMKDAAVVLKKFNIPFELTIVSAHRTPERMYHYALSTKERGLEVIIAGAGGAAHLPGMVASLTSVPVIGVPIMTSSLHGTDSLLSIVQMPKGIPVATVAIGNAENAGLLAVRMLASRDPELGDKATEYQHDLRDMVLEKAKRLEELGWEEYTELYLKKH*
MIND.CM020521.1G1694.2	cellular organisms	2892	46.4	1896	48.84	632	CM020521.1	5497044	5504354	+	rna-gnl|WGS:POTR|OsKitaake01g070700.4	cellular organisms	2234	49.33	1896	48.84	632	6544	1880	632	identical	same	MHSRLLSAPSHASAASSSPLPFAAAHPCRASWTPRPTSPLPPLSLLRATASMHPSPPPEGHSDQPVHGVTNTVVGVLGGGQLGKMLCQAASQMGVRMAILDPLEDCPASSVCHEHVVGSFNDGATVSEFAKRCGVLTVEIEHVDAVTLEKLEKQGIDCEPKASTIMIIQDKYRQKTHFSKFGIPLPDFVEVDTLSSIEKAGEMFGYPLMVKSKRLAYDGRGNAVAHDKKELSSVVASLGGFEHGLYVERWTSFVKELSVIVARSRDGSTVCYPVVETIHKDNICHVVEAPAEVPDKIKKLATNVAEKAIKSLEGAGVFAVELFLTQDNQVLLNEVAPRPHNSGHHTIESCYTSQYEQHLRAILGLPLGDPSMKAPASIMYNILGEDEGEAGFTQAHQLIERALDISGASVHWYAKPEIRKQRKMGHITIVGPSKYSVKARLDKLLQRDAYDPKKVAVKPRAAIIMGSDSDLPVMKDAAVVLKKFNIPFELTIVSAHRTPERMYHYALSTKERGLEVIIAGAGGAAHLPGMVASLTSVPVIGVPIMTSSLHGTDSLLSIVQMPKGIPVATVAIGNAENAGLLAVRMLASRDPELGDKATEYQHDLRDMVLEKAKRLEELGWEEYTELYLKKH*	MHSRLLSAPSHASAASSSPLPFAAAHPCRASWTPRPTSPLPPLSLLRATASMHPSPPPEGHSDQPVHGVTNTVVGVLGGGQLGKMLCQAASQMGVRMAILDPLEDCPASSVCHEHVVGSFNDGATVSEFAKRCGVLTVEIEHVDAVTLEKLEKQGIDCEPKASTIMIIQDKYRQKTHFSKFGIPLPDFVEVDTLSSIEKAGEMFGYPLMVKSKRLAYDGRGNAVAHDKKELSSVVASLGGFEHGLYVERWTSFVKELSVIVARSRDGSTVCYPVVETIHKDNICHVVEAPAEVPDKIKKLATNVAEKAIKSLEGAGVFAVELFLTQDNQVLLNEVAPRPHNSGHHTIESCYTSQYEQHLRAILGLPLGDPSMKAPASIMYNILGEDEGEAGFTQAHQLIERALDISGASVHWYAKPEIRKQRKMGHITIVGPSKYSVKARLDKLLQRDAYDPKKVAVKPRAAIIMGSDSDLPVMKDAAVVLKKFNIPFELTIVSAHRTPERMYHYALSTKERGLEVIIAGAGGAAHLPGMVASLTSVPVIGVPIMTSSLHGTDSLLSIVQMPKGIPVATVAIGNAENAGLLAVRMLASRDPELGDKATEYQHDLRDMVLEKAKRLEELGWEEYTELYLKKH*
MIND.CM020521.1G1694.2	cellular organisms	2892	46.4	1896	48.84	632	CM020521.1	5497044	5504354	+	rna-gnl|WGS:POTR|OsKitaake01g070700.2	cellular organisms	2494	48.88	1890	48.84	630	6913	1874	632	homologous	same	MHSRLLSAPSHASAASSSPLPFAAAHPCRASWTPRPTSPLPPLSLLRATASMHPSPPPEGHSDQPVHGVTNTVVGVLGGGQLGKMLCQAASQMGVRMAILDPLEDCPASSVCHEHVVGSFNDGATVSEFAKRCGVLTVEIEHVDAVTLEKLEKQGIDCEPKASTIMIIQDKYRQKTHFSKFGIPLPDFVEVDTLSSIEKAGEMFGYPLMVKSKRLAYDGRGNAVAHDKKELSSVVASLGGFEHGLYVERWTSFVKELSVIVARSRDGSTVCYPVVETIHKDNICHVVEAPAEVPDKIKKLATNVAEKAIKSLEGAGVFAVELFLTQDNQVLLNEVAPRPHNSGHHTIESCYTSQYEQHLRAILGLPLGDPSMKAPASIMYNILGEDEGEAGFTQAHQLIERALDISGASVHWYAKPEIRKQRKMGHITIVGPSKYSVKARLDKLLQRDAYDPKKVAVKPRAAIIMGSDSDLPVMKDAAVVLKKFNIPFELTIVSAHRTPERMYHYALSTKERGLEVIIAGAGGAAHLPGMVASLTSVPVIGVPIMTSSLHGTDSLLSIVQMPKGIPVATVAIGNAENAGLLAVRMLASRDPELGDKATEYQHDLRDMVLEKAKRLEELGWEEYTELYLKKH*	MHSRLLSAPSHASAASSSPLPFAAAHPCRASWTPRPTSPLPPLSLLRATASMHPSPPPEGHSDQPVHGVTNTVVGVLGGGQLGKMLCQAASQMGVRMAILDPLEDCPASSVCHEHVVGSFNDGATVSEFAKRCGVLTVEIEHVDAVTLEKLEKQGIDCEPKASTIMIIQDKYRQKTHFSKFGIPLPDFVEVDTLSSIEKAGEMFGYPLMVKSKRLAYDGRGNAVAHDKKELSSVVASLGGFEHGLYVERWTSFVKELSVIVARSRDGSTVCYPVVETIHKDNICHVVEAPAEVPDKIKKLATNVAEKAIKSLEGAGVFAVELFLTQDNQVLLNEVAPRPHNSGHHTIESCYTSQYEQHLRAILGLPLGDPSMKAPASIMYNILGEDEGEAGFTQAHQLIERALDISGASVHWYAKPEIRKQRKMGHITIVGPSKYSVKARLDKLLQRDAYDPKKVKPRAAIIMGSDSDLPVMKDAAVVLKKFNIPFELTIVSAHRTPERMYHYALSTKERGLEVIIAGAGGAAHLPGMVASLTSVPVIGVPIMTSSLHGTDSLLSIVQMPKGIPVATVAIGNAENAGLLAVRMLASRDPELGDKATEYQHDLRDMVLEKAKRLEELGWEEYTELYLKKH*
MIND.CM020521.1G1698.1	Eukaryota	1573	47.93	951	49	317	CM020521.1	5505002	5508484	-	rna-gnl|WGS:POTR|OsKitaake01g070800.1	Eukaryota	1674	47.49	951	49	317	3271	942	317	identical	same	MQVKQKVYELYKGTVERVTGPRTVSAFLDKGVLSVPEFILAGDNLVSKCPTWSWEAGDPSKRKPYLPPDKQFLVTRNVPCLRRAVSLEEEYDAAGAEVVLGDDEDGEGWLATHGVQASKQEEEEDIPSMDTLDIGKTEGIKSIPSYFSAGKKAEEEEDIPDMDTYEDSGNDSVATAQPSYFVAEEPEDDNILRTRTYDVSITYDKYYQTPRVWLTGYDESRMPLKPELVFEDISQDHARKTVTIEDHPHLSAGKHASVHPCKHAAVMKKIIDVLMSQGVEPEVDKYLFIFLKFMASVIPTIEYDYTMDFDLGSTSR*	MQVKQKVYELYKGTVERVTGPRTVSAFLDKGVLSVPEFILAGDNLVSKCPTWSWEAGDPSKRKPYLPPDKQFLVTRNVPCLRRAVSLEEEYDAAGAEVVLGDDEDGEGWLATHGVQASKQEEEEDIPSMDTLDIGKTEGIKSIPSYFSAGKKAEEEEDIPDMDTYEDSGNDSVATAQPSYFVAEEPEDDNILRTRTYDVSITYDKYYQTPRVWLTGYDESRMPLKPELVFEDISQDHARKTVTIEDHPHLSAGKHASVHPCKHAAVMKKIIDVLMSQGVEPEVDKYLFIFLKFMASVIPTIEYDYTMDFDLGSTSR*
MIND.CM020521.1G1699.1	Embryophyta	1275	51.22	684	66.96	228	CM020521.1	5514531	5516502	+	rna-gnl|WGS:POTR|OsKitaake01g071000.1	Embryophyta	662	67.82	618	69.74	206	1380	616	187	homologous	same	WIRLTYTQVPEDQIDAAPGNCSYPKKHKQVLSQECKCESGLGEQELHVANDSQSSNKMEKLIIIKSSGSGSGDARHDDGGGEVETVRCACCGVAEECTAAYIGGVRAAFCGDWLCGLCSEAVKETARRDPAPGGGVAAALASHAAECRDFNATTRLNPTLSLAGSMRRIARRSFDKRTSASCQERRLGAAASKAVALARSASCDPRFCSLLAADVINGGAPPGDRCR*	MQHQETAVIQRNTSRFSPKGEQELHVANDSQSSNKMEKLIIIKSSGSGSGDARHDDGGGEVETVRCACCGVAEECTAAYIGGVRAAFCGDWLCGLCSEAVKETARRDPAPGGGVAAALASHAAECRDFNATTRLNPTLSLAGSMRRIARRSFDKRTSASCQERRLGAAASKAVALARSASCDPRFCSLLAADVINGGAPPGDRCR*
MIND.CM020521.1G1700.1	Streptophyta	3176	56.36	2607	59.61	869	CM020521.1	5517651	5522913	-	rna-gnl|WGS:POTR|OsKitaake01g071100.1	Streptophyta	3026	57.67	2607	59.61	869	5093	2591	869	identical	same	MVASAAAMDASKYVRYTPEQVEALERLYYECPKPSSLRRQQLVRECPALANVDPKQIKVWFQNRRCREKQRKESSRLQALNRKLTAMNKLLMEENDRLQKQVSQLVYDHGRHGVAAAGMMRRVPAFPPQAAAAAGHQLATATDTSCESVVTSGHHHQQQQHNVVQPPPRDASPAGLMSIAEETLTEFLSKATGTAVEWLQMPGMKPGPDSIGIIAISHGCAGVAARACGLVGMEPAKVAEILKDRPLWLRDCRSMDVVNVLPAGANGTIELLYMQLYAPTTLAPARDFWLLRYTSILDDGSLVVCERSLSSKQGGPSMPLVQPFIRGEMLPSGFLIRPSDVGGSVIHIVDHMDLEPWSVPEVVRPLYESSAMVAQKISMAALRYLRQVAHEDTRSVITGWGRQPAALRALSQKLTRGFNEALNGLADDGWSVIESDGVDDVCISVNSSKVIGCNATFSSGLPIVSTGVLCAKASMLLQDVSPPSLLQFLREHRSQWADSNLDAFFASTMKPNFCNLPMSRLGGFSGQVILPLAHTFEPEEFLEVIKLGNASNYQDTLVHRDLFLLQMYNGVEESSAGTCSELIFAPIDASFSDDSPLLPSGFRIIPIDSPLDTSSPNCTLDLASTLEAATPRSRISGVNGGGGGCAAAAASSSSKAVMTIAFQFAFDGHLQDSVAAMARQYMRNIISSVQRIAVALSSSRLVPPGAGAAAAQLSPVTPEAATLPRWICQSYRFHFGDELIKSVDANSSNESILKAVWHHPSAILCCSLKAMPVFTFANQSGLDMLETTLVALQDMTLEKVFDDQGRKNLCTELPNIMEQGMACMEGGVCVSSVGRAASYEKAVAWKVVDGDGGGAHCICFMFINWTFL*	MVASAAAMDASKYVRYTPEQVEALERLYYECPKPSSLRRQQLVRECPALANVDPKQIKVWFQNRRCREKQRKESSRLQALNRKLTAMNKLLMEENDRLQKQVSQLVYDHGRHGVAAAGMMRRVPAFPPQAAAAAGHQLATATDTSCESVVTSGHHHQQQQHNVVQPPPRDASPAGLMSIAEETLTEFLSKATGTAVEWLQMPGMKPGPDSIGIIAISHGCAGVAARACGLVGMEPAKVAEILKDRPLWLRDCRSMDVVNVLPAGANGTIELLYMQLYAPTTLAPARDFWLLRYTSILDDGSLVVCERSLSSKQGGPSMPLVQPFIRGEMLPSGFLIRPSDVGGSVIHIVDHMDLEPWSVPEVVRPLYESSAMVAQKISMAALRYLRQVAHEDTRSVITGWGRQPAALRALSQKLTRGFNEALNGLADDGWSVIESDGVDDVCISVNSSKVIGCNATFSSGLPIVSTGVLCAKASMLLQDVSPPSLLQFLREHRSQWADSNLDAFFASTMKPNFCNLPMSRLGGFSGQVILPLAHTFEPEEFLEVIKLGNASNYQDTLVHRDLFLLQMYNGVEESSAGTCSELIFAPIDASFSDDSPLLPSGFRIIPIDSPLDTSSPNCTLDLASTLEAATPRSRISGVNGGGGGCAAAAASSSSKAVMTIAFQFAFDGHLQDSVAAMARQYMRNIISSVQRIAVALSSSRLVPPGAGAAAAQLSPVTPEAATLPRWICQSYRFHFGDELIKSVDANSSNESILKAVWHHPSAILCCSLKAMPVFTFANQSGLDMLETTLVALQDMTLEKVFDDQGRKNLCTELPNIMEQGMACMEGGVCVSSVGRAASYEKAVAWKVVDGDGGGAHCICFMFINWTFL*
MIND.CM020521.1G1700.2	Streptophyta	3101	56.47	2532	59.83	844	CM020521.1	5517651	5522913	-	rna-gnl|WGS:POTR|OsKitaake01g071100.1	Streptophyta	3026	57.67	2607	59.61	869	5093	2517	869	homologous	same	MVASAAAMDASKYVRYTPEQVEALERLYYECPKPSSLRRQQLVRECPALANVDPKQIKVWFQNRRCREKQRKESSRLQALNRKLTAMNKLLMEENDRLQKQVSQLVYDHGRHGVAAAGMMRRVPAFPPQAAAAAGHQLATATDTSCESVVTSGHHHQQQQHNVVQPPPRDASPAGLMSIAEETLTEFLSKATGTAVEWLQMPGMKPGPDSIGIIAISHGCAGVAARACGLVGMEPAKVAEILKDRPLWLRDCRSMDVVNVLPAGANGTIELLYMQLYAPTTLAPARDFWLLRYTSILDDGSLVVCERSLSSKQGGPSMPLVQPFIRGEMLPSGFLIRPSDVGGSVIHIVDHMDLEALRYLRQVAHEDTRSVITGWGRQPAALRALSQKLTRGFNEALNGLADDGWSVIESDGVDDVCISVNSSKVIGCNATFSSGLPIVSTGVLCAKASMLLQDVSPPSLLQFLREHRSQWADSNLDAFFASTMKPNFCNLPMSRLGGFSGQVILPLAHTFEPEEFLEVIKLGNASNYQDTLVHRDLFLLQMYNGVEESSAGTCSELIFAPIDASFSDDSPLLPSGFRIIPIDSPLDTSSPNCTLDLASTLEAATPRSRISGVNGGGGGCAAAAASSSSKAVMTIAFQFAFDGHLQDSVAAMARQYMRNIISSVQRIAVALSSSRLVPPGAGAAAAQLSPVTPEAATLPRWICQSYRFHFGDELIKSVDANSSNESILKAVWHHPSAILCCSLKAMPVFTFANQSGLDMLETTLVALQDMTLEKVFDDQGRKNLCTELPNIMEQGMACMEGGVCVSSVGRAASYEKAVAWKVVDGDGGGAHCICFMFINWTFL*	MVASAAAMDASKYVRYTPEQVEALERLYYECPKPSSLRRQQLVRECPALANVDPKQIKVWFQNRRCREKQRKESSRLQALNRKLTAMNKLLMEENDRLQKQVSQLVYDHGRHGVAAAGMMRRVPAFPPQAAAAAGHQLATATDTSCESVVTSGHHHQQQQHNVVQPPPRDASPAGLMSIAEETLTEFLSKATGTAVEWLQMPGMKPGPDSIGIIAISHGCAGVAARACGLVGMEPAKVAEILKDRPLWLRDCRSMDVVNVLPAGANGTIELLYMQLYAPTTLAPARDFWLLRYTSILDDGSLVVCERSLSSKQGGPSMPLVQPFIRGEMLPSGFLIRPSDVGGSVIHIVDHMDLEPWSVPEVVRPLYESSAMVAQKISMAALRYLRQVAHEDTRSVITGWGRQPAALRALSQKLTRGFNEALNGLADDGWSVIESDGVDDVCISVNSSKVIGCNATFSSGLPIVSTGVLCAKASMLLQDVSPPSLLQFLREHRSQWADSNLDAFFASTMKPNFCNLPMSRLGGFSGQVILPLAHTFEPEEFLEVIKLGNASNYQDTLVHRDLFLLQMYNGVEESSAGTCSELIFAPIDASFSDDSPLLPSGFRIIPIDSPLDTSSPNCTLDLASTLEAATPRSRISGVNGGGGGCAAAAASSSSKAVMTIAFQFAFDGHLQDSVAAMARQYMRNIISSVQRIAVALSSSRLVPPGAGAAAAQLSPVTPEAATLPRWICQSYRFHFGDELIKSVDANSSNESILKAVWHHPSAILCCSLKAMPVFTFANQSGLDMLETTLVALQDMTLEKVFDDQGRKNLCTELPNIMEQGMACMEGGVCVSSVGRAASYEKAVAWKVVDGDGGGAHCICFMFINWTFL*
MIND.CM020521.1G1702.1	Eukaryota	2029	49.24	984	60.77	328	CM020521.1	5534212	5538168	+	rna-gnl|WGS:POTR|OsKitaake01g071300.1	Eukaryota	1534	54.5	984	60.77	328	3434	981	328	identical	same	MSASRPDHRRHHPPFLRDLSSPISSAVRLPPASLRRETQGSTTPPPPPPPLLFLDDLSHHSPSPRPATPPQAAAMSPSPPPPHRGGLFSSTPLRSNGSPSPAAWWSSSREEMAREGSPVDGVVQPQQQPSPTTASGQQSQQQKVTLITLPPPREVARPEMPKDSTPSAGRVDEEEWVTVFGFLPGDTNLVLREFEKCGIVLRHVPGPRDANWMHILYQSRHDAQKALTKHGQQLNSVLIIGVKQVDPWQRQYLNEKTNENFQVGATDPFPSQHVAPSSFTTRNALAPLPSNSMPNGIGNGSGRGASGAIASPTKSVLSKVMDLMFGL*	MSASRPDHRRHHPPFLRDLSSPISSAVRLPPASLRRETQGSTTPPPPPPPLLFLDDLSHHSPSPRPATPPQAAAMSPSPPPPHRGGLFSSTPLRSNGSPSPAAWWSSSREEMAREGSPVDGVVQPQQQPSPTTASGQQSQQQKVTLITLPPPREVARPEMPKDSTPSAGRVDEEEWVTVFGFLPGDTNLVLREFEKCGIVLRHVPGPRDANWMHILYQSRHDAQKALTKHGQQLNSVLIIGVKQVDPWQRQYLNEKTNENFQVGATDPFPSQHVAPSSFTTRNALAPLPSNSMPNGIGNGSGRGASGAIASPTKSVLSKVMDLMFGL*
MIND.CM020521.1G1703.1	Eukaryota	1718	49.53	789	49.05	263	CM020521.1	5526473	5534347	-	rna-gnl|WGS:POTR|OsKitaake01g071200.2	Eukaryota	1165	47.55	780	48.97	260	7211	769	263	homologous	same	MEVATATEASAPAASRRSHPFPWLDLAISEPYYFLHLVAFFSYFAARSTVPSADDGLLLRREIQAVLTFLVLFVVKIVKEENWETCIADSLLYAKGLLLAVTLVIDYWLTVSYLLGFVVIYAVAQQPPYDGLGHSNHLTPLQLEGLLTEEPTTRFWLVEFRTSFSGTCIEASSVLPELSNIYSNKNISFGIIDLGHFPNAAAKFGISMWDHLPTYILFDKATEVARFPEIMNESKVFVPKITKKLLCQHFDLDRRLIEYLSR*	MEVATATEASAPAASRRSHPFPWLDLAISEPYYFLHLVAFFSYFAARSTVPSADDGLLLRRAVLTFLVLFVVKIVKEENWETCIADSLLYAKGLLLAVTLVIDYWLTVSYLLGFVVIYAVAQQPPYDGLGHSNHLTPLQLEGLLTEEPTTRFWLVEFRTSFSGTCIEASSVLPELSNIYSNKNISFGIIDLGHFPNAAAKFGISMWDHLPTYILFDKATEVARFPEIMNESKVFVPKITKKLLCQHFDLDRRLIEYLSR*
MIND.CM020521.1G1703.1	Eukaryota	1718	49.53	789	49.05	263	CM020521.1	5526473	5534347	-	rna-gnl|WGS:POTR|OsKitaake01g071200.1	Eukaryota	1174	47.61	789	49.05	263	7211	778	263	identical	same	MEVATATEASAPAASRRSHPFPWLDLAISEPYYFLHLVAFFSYFAARSTVPSADDGLLLRREIQAVLTFLVLFVVKIVKEENWETCIADSLLYAKGLLLAVTLVIDYWLTVSYLLGFVVIYAVAQQPPYDGLGHSNHLTPLQLEGLLTEEPTTRFWLVEFRTSFSGTCIEASSVLPELSNIYSNKNISFGIIDLGHFPNAAAKFGISMWDHLPTYILFDKATEVARFPEIMNESKVFVPKITKKLLCQHFDLDRRLIEYLSR*	MEVATATEASAPAASRRSHPFPWLDLAISEPYYFLHLVAFFSYFAARSTVPSADDGLLLRREIQAVLTFLVLFVVKIVKEENWETCIADSLLYAKGLLLAVTLVIDYWLTVSYLLGFVVIYAVAQQPPYDGLGHSNHLTPLQLEGLLTEEPTTRFWLVEFRTSFSGTCIEASSVLPELSNIYSNKNISFGIIDLGHFPNAAAKFGISMWDHLPTYILFDKATEVARFPEIMNESKVFVPKITKKLLCQHFDLDRRLIEYLSR*
MIND.CM020521.1G1708.1	Viridiplantae	687	71.62	687	71.62	229	CM020521.1	5546273	5546959	-	rna-gnl|WGS:POTR|OsKitaake01g071400.1	Viridiplantae	1114	59.25	687	71.62	229	686	686	185	identical	same	MAASEQSSESSSTASTSSCGKKQQVAGKRKREDVGGGGEQAAAVAYRGVRMRAWGKWVSEIREPRKKSRIWLGTFPCPEMAARAHDVAALSIKGARAVLNFPDLAPALPRPASLAPRDVQAAAALAAVMHHHKHPSSSTSTSSPPAAPPPDEHHPRHEPQQPESSREDDQQQQPAAAAAAQMAVAELVFDELAPLWVEDVVEFGTSDHCWTAYDALDPIGFQPLLWEY*	MAASEQSSESSSTASTSSCGKKQQVAGKRKREDVGGGGEQAAAVAYRGVRMRAWGKWVSEIREPRKKSRIWLGTFPCPEMAARAHDVAALSIKGARAVLNFPDLAPALPRPASLAPRDVQAAAALAAVMHHHKHPSSSTSTSSPPAAPPPDEHHPRHEPQQPESSREDDQQQQPAAAAAAQMAVAELVFDELAPLWVEDVVEFGTSDHCWTAYDALDPIGFQPLLWEY*
MIND.CM020521.1G171.1	cellular organisms	2285	56.46	1353	65.26	451	CM020521.1	604572	607976	-	rna-gnl|WGS:POTR|OsKitaake01g114200.2	cellular organisms	2054	58.52	1353	65.26	451	3173	1350	451	identical	same	MRQPQSRKLLQLQALSLLLFIIALHSRLHGCSGQGEAADGSASTAAAPMEEKEKRALYAAIEGFVGKGWNGSALYPDPCGWSPIQGVSCDLFNGLWYPTVMSIGPVLDNSLRCSADAKFSPQLFDLKRLKTLSFYSCFPATNPTPIPATSWDKLAGSLETLEFRTNPGLTGPIPASLGRLSSLQSLVFVENNLTGAVPAELGSLVRLRRLVLSGNGLSGQIPASLGGLKGLLKMDLSNNLLQGSLPPELAGLGSLTLLDLRNNSFTGGLPSFLQGMASLQDLLLSNNPLGGSLGQLGWERLRGLATLDLSNLGLVGAIPESMAALTRLRFLALDHNRLTGDVPARLAELPNIGALYLNGNNLTGTLQFSPAFYQRMGRRFASWDNPGLCYSNAAVDAAHAPPGVTVCKVAGGVGDGRKPEASSSLMATSSASNLINGFCFFLWMVATSLL*	MRQPQSRKLLQLQALSLLLFIIALHSRLHGCSGQGEAADGSASTAAAPMEEKEKRALYAAIEGFVGKGWNGSALYPDPCGWSPIQGVSCDLFNGLWYPTVMSIGPVLDNSLRCSADAKFSPQLFDLKRLKTLSFYSCFPATNPTPIPATSWDKLAGSLETLEFRTNPGLTGPIPASLGRLSSLQSLVFVENNLTGAVPAELGSLVRLRRLVLSGNGLSGQIPASLGGLKGLLKMDLSNNLLQGSLPPELAGLGSLTLLDLRNNSFTGGLPSFLQGMASLQDLLLSNNPLGGSLGQLGWERLRGLATLDLSNLGLVGAIPESMAALTRLRFLALDHNRLTGDVPARLAELPNIGALYLNGNNLTGTLQFSPAFYQRMGRRFASWDNPGLCYSNAAVDAAHAPPGVTVCKVAGGVGDGRKPEASSSLMATSSASNLINGFCFFLWMVATSLL*
MIND.CM020521.1G171.1	cellular organisms	2285	56.46	1353	65.26	451	CM020521.1	604572	607976	-	rna-gnl|WGS:POTR|OsKitaake01g114200.3	cellular organisms	2512	55.14	1053	66.1	351	3173	1051	351	homologous	same	MRQPQSRKLLQLQALSLLLFIIALHSRLHGCSGQGEAADGSASTAAAPMEEKEKRALYAAIEGFVGKGWNGSALYPDPCGWSPIQGVSCDLFNGLWYPTVMSIGPVLDNSLRCSADAKFSPQLFDLKRLKTLSFYSCFPATNPTPIPATSWDKLAGSLETLEFRTNPGLTGPIPASLGRLSSLQSLVFVENNLTGAVPAELGSLVRLRRLVLSGNGLSGQIPASLGGLKGLLKMDLSNNLLQGSLPPELAGLGSLTLLDLRNNSFTGGLPSFLQGMASLQDLLLSNNPLGGSLGQLGWERLRGLATLDLSNLGLVGAIPESMAALTRLRFLALDHNRLTGDVPARLAELPNIGALYLNGNNLTGTLQFSPAFYQRMGRRFASWDNPGLCYSNAAVDAAHAPPGVTVCKVAGGVGDGRKPEASSSLMATSSASNLINGFCFFLWMVATSLL*	MSIGPVLDNSLRCSADAKFSPQLFDLKRLKTLSFYSCFPATNPTPIPATSWDKLAGSLETLEFRTNPGLTGPIPASLGRLSSLQSLVFVENNLTGAVPAELGSLVRLRRLVLSGNGLSGQIPASLGGLKGLLKMDLSNNLLQGSLPPELAGLGSLTLLDLRNNSFTGGLPSFLQGMASLQDLLLSNNPLGGSLGQLGWERLRGLATLDLSNLGLVGAIPESMAALTRLRFLALDHNRLTGDVPARLAELPNIGALYLNGNNLTGTLQFSPAFYQRMGRRFASWDNPGLCYSNAAVDAAHAPPGVTVCKVAGGVGDGRKPEASSSLMATSSASNLINGFCFFLWMVATSLL*
MIND.CM020521.1G171.1	cellular organisms	2285	56.46	1353	65.26	451	CM020521.1	604572	607976	-	rna-gnl|WGS:POTR|OsKitaake01g114200.1	cellular organisms	2135	58.41	1434	64.71	478	3173	1350	478	homologous	same	MRQPQSRKLLQLQALSLLLFIIALHSRLHGCSGQGEAADGSASTAAAPMEEKEKRALYAAIEGFVGKGWNGSALYPDPCGWSPIQGVSCDLFNGLWYPTVMSIGPVLDNSLRCSADAKFSPQLFDLKRLKTLSFYSCFPATNPTPIPATSWDKLAGSLETLEFRTNPGLTGPIPASLGRLSSLQSLVFVENNLTGAVPAELGSLVRLRRLVLSGNGLSGQIPASLGGLKGLLKMDLSNNLLQGSLPPELAGLGSLTLLDLRNNSFTGGLPSFLQGMASLQDLLLSNNPLGGSLGQLGWERLRGLATLDLSNLGLVGAIPESMAALTRLRFLALDHNRLTGDVPARLAELPNIGALYLNGNNLTGTLQFSPAFYQRMGRRFASWDNPGLCYSNAAVDAAHAPPGVTVCKVAGGVGDGRKPEASSSLMATSSASNLINGFCFFLWMVATSLL*	MRQPQSRKLLQLQALSLLLFIIALHSRLHGCSGQGEAADGSASTAAAPMEEKEKRALYAAIEGFVGKGWNGSALYPDPCGWSPIQGVSCDLFNGLWYPTVMSIGPVLDNSLRCSADAKFSPQLFDLKRLKTLSFYSCFPATNPTPIPATSWDKLAGSLETLEFRTNPGLTGPIPASLGRLSSLQSLVFVENNLTGAVPAELGSLVRLRRLVLSGNGLSGQIPASLGNGHFAEQLLIMDVSNNSLTGSLPSSLGGLKGLLKMDLSNNLLQGSLPPELAGLGSLTLLDLRNNSFTGGLPSFLQGMASLQDLLLSNNPLGGSLGQLGWERLRGLATLDLSNLGLVGAIPESMAALTRLRFLALDHNRLTGDVPARLAELPNIGALYLNGNNLTGTLQFSPAFYQRMGRRFASWDNPGLCYSNAAVDAAHAPPGVTVCKVAGGVGDGRKPEASSSLMATSSASNLINGFCFFLWMVATSLL*
MIND.CM020521.1G171.2	cellular organisms	2366	56.42	1434	64.71	478	CM020521.1	604572	607976	-	rna-gnl|WGS:POTR|OsKitaake01g114200.2	cellular organisms	2054	58.52	1353	65.26	451	3173	1350	478	homologous	same	MRQPQSRKLLQLQALSLLLFIIALHSRLHGCSGQGEAADGSASTAAAPMEEKEKRALYAAIEGFVGKGWNGSALYPDPCGWSPIQGVSCDLFNGLWYPTVMSIGPVLDNSLRCSADAKFSPQLFDLKRLKTLSFYSCFPATNPTPIPATSWDKLAGSLETLEFRTNPGLTGPIPASLGRLSSLQSLVFVENNLTGAVPAELGSLVRLRRLVLSGNGLSGQIPASLGNGHFAEQLLIMDVSNNSLTGSLPSSLGGLKGLLKMDLSNNLLQGSLPPELAGLGSLTLLDLRNNSFTGGLPSFLQGMASLQDLLLSNNPLGGSLGQLGWERLRGLATLDLSNLGLVGAIPESMAALTRLRFLALDHNRLTGDVPARLAELPNIGALYLNGNNLTGTLQFSPAFYQRMGRRFASWDNPGLCYSNAAVDAAHAPPGVTVCKVAGGVGDGRKPEASSSLMATSSASNLINGFCFFLWMVATSLL*	MRQPQSRKLLQLQALSLLLFIIALHSRLHGCSGQGEAADGSASTAAAPMEEKEKRALYAAIEGFVGKGWNGSALYPDPCGWSPIQGVSCDLFNGLWYPTVMSIGPVLDNSLRCSADAKFSPQLFDLKRLKTLSFYSCFPATNPTPIPATSWDKLAGSLETLEFRTNPGLTGPIPASLGRLSSLQSLVFVENNLTGAVPAELGSLVRLRRLVLSGNGLSGQIPASLGGLKGLLKMDLSNNLLQGSLPPELAGLGSLTLLDLRNNSFTGGLPSFLQGMASLQDLLLSNNPLGGSLGQLGWERLRGLATLDLSNLGLVGAIPESMAALTRLRFLALDHNRLTGDVPARLAELPNIGALYLNGNNLTGTLQFSPAFYQRMGRRFASWDNPGLCYSNAAVDAAHAPPGVTVCKVAGGVGDGRKPEASSSLMATSSASNLINGFCFFLWMVATSLL*
MIND.CM020521.1G171.2	cellular organisms	2366	56.42	1434	64.71	478	CM020521.1	604572	607976	-	rna-gnl|WGS:POTR|OsKitaake01g114200.1	cellular organisms	2135	58.41	1434	64.71	478	3173	1432	478	identical	same	MRQPQSRKLLQLQALSLLLFIIALHSRLHGCSGQGEAADGSASTAAAPMEEKEKRALYAAIEGFVGKGWNGSALYPDPCGWSPIQGVSCDLFNGLWYPTVMSIGPVLDNSLRCSADAKFSPQLFDLKRLKTLSFYSCFPATNPTPIPATSWDKLAGSLETLEFRTNPGLTGPIPASLGRLSSLQSLVFVENNLTGAVPAELGSLVRLRRLVLSGNGLSGQIPASLGNGHFAEQLLIMDVSNNSLTGSLPSSLGGLKGLLKMDLSNNLLQGSLPPELAGLGSLTLLDLRNNSFTGGLPSFLQGMASLQDLLLSNNPLGGSLGQLGWERLRGLATLDLSNLGLVGAIPESMAALTRLRFLALDHNRLTGDVPARLAELPNIGALYLNGNNLTGTLQFSPAFYQRMGRRFASWDNPGLCYSNAAVDAAHAPPGVTVCKVAGGVGDGRKPEASSSLMATSSASNLINGFCFFLWMVATSLL*	MRQPQSRKLLQLQALSLLLFIIALHSRLHGCSGQGEAADGSASTAAAPMEEKEKRALYAAIEGFVGKGWNGSALYPDPCGWSPIQGVSCDLFNGLWYPTVMSIGPVLDNSLRCSADAKFSPQLFDLKRLKTLSFYSCFPATNPTPIPATSWDKLAGSLETLEFRTNPGLTGPIPASLGRLSSLQSLVFVENNLTGAVPAELGSLVRLRRLVLSGNGLSGQIPASLGNGHFAEQLLIMDVSNNSLTGSLPSSLGGLKGLLKMDLSNNLLQGSLPPELAGLGSLTLLDLRNNSFTGGLPSFLQGMASLQDLLLSNNPLGGSLGQLGWERLRGLATLDLSNLGLVGAIPESMAALTRLRFLALDHNRLTGDVPARLAELPNIGALYLNGNNLTGTLQFSPAFYQRMGRRFASWDNPGLCYSNAAVDAAHAPPGVTVCKVAGGVGDGRKPEASSSLMATSSASNLINGFCFFLWMVATSLL*
MIND.CM020521.1G171.2	cellular organisms	2366	56.42	1434	64.71	478	CM020521.1	604572	607976	-	rna-gnl|WGS:POTR|OsKitaake01g114200.3	cellular organisms	2512	55.14	1053	66.1	351	3173	1051	378	homologous	same	MRQPQSRKLLQLQALSLLLFIIALHSRLHGCSGQGEAADGSASTAAAPMEEKEKRALYAAIEGFVGKGWNGSALYPDPCGWSPIQGVSCDLFNGLWYPTVMSIGPVLDNSLRCSADAKFSPQLFDLKRLKTLSFYSCFPATNPTPIPATSWDKLAGSLETLEFRTNPGLTGPIPASLGRLSSLQSLVFVENNLTGAVPAELGSLVRLRRLVLSGNGLSGQIPASLGNGHFAEQLLIMDVSNNSLTGSLPSSLGGLKGLLKMDLSNNLLQGSLPPELAGLGSLTLLDLRNNSFTGGLPSFLQGMASLQDLLLSNNPLGGSLGQLGWERLRGLATLDLSNLGLVGAIPESMAALTRLRFLALDHNRLTGDVPARLAELPNIGALYLNGNNLTGTLQFSPAFYQRMGRRFASWDNPGLCYSNAAVDAAHAPPGVTVCKVAGGVGDGRKPEASSSLMATSSASNLINGFCFFLWMVATSLL*	MSIGPVLDNSLRCSADAKFSPQLFDLKRLKTLSFYSCFPATNPTPIPATSWDKLAGSLETLEFRTNPGLTGPIPASLGRLSSLQSLVFVENNLTGAVPAELGSLVRLRRLVLSGNGLSGQIPASLGGLKGLLKMDLSNNLLQGSLPPELAGLGSLTLLDLRNNSFTGGLPSFLQGMASLQDLLLSNNPLGGSLGQLGWERLRGLATLDLSNLGLVGAIPESMAALTRLRFLALDHNRLTGDVPARLAELPNIGALYLNGNNLTGTLQFSPAFYQRMGRRFASWDNPGLCYSNAAVDAAHAPPGVTVCKVAGGVGDGRKPEASSSLMATSSASNLINGFCFFLWMVATSLL*
MIND.CM020521.1G1717.1	Magnoliophyta	498	51.81	189	60.85	63	CM020521.1	5569899	5571036	+	rna-gnl|WGS:POTR|OsKitaake01g071500.1	Spermatophyta	826	47.46	189	60.85	63	1137	186	63	identical	same	MSDKCGNCDCADKSQCVKKGTSYGVVIVEAEKSHFEEVAAGEENGGCKCGTSCSCTDCKCGK*	MSDKCGNCDCADKSQCVKKGTSYGVVIVEAEKSHFEEVAAGEENGGCKCGTSCSCTDCKCGK*
MIND.CM020521.1G1724.1	cellular organisms	2453	44.39	1785	45.1	595	CM020521.1	5585225	5591019	+	rna-gnl|WGS:POTR|OsKitaake01g071600.1	cellular organisms	2750	45.93	1908	47.75	636	5794	1738	583	homologous	same	MEGKKIGQGTYSNVYRARDLEKEKIVALKKVRFDNLEPESVKFMAREILILRRLDHPNIIKLEGLVTSRMSCSLYLVFEYMEHDLAGLASFPGVKFTESQVKCYMQQLLCGLEHCHSRHILHRDIKGSNLLIDNRGILKIADFGLASFFDPEQRHPLTSRVVTLWYRPPELLLGATNYGVAVDLWSSGCILAELYAGKPIMPGRTEVEQLHKIFKLCGSPSEDYWRKSKLPHATIFKPQHPYARRVSETFKDFPPPAVALVDVLLSVDPADRGTASSALQSEFFATKPYACNPSSLPRYPPSKEFDAKRREEEARRQGIAGGKQHKYDPERRTRESRAVPAPDANAELVSSLQKRQNQVNAKSRSEMFNPSKEDSASGFPIEPPRPTHPAESSQDSQRVYTRTFHSGPLVNQNKPSKAGRSENGDIHLSGVANASDFRVVVSTRSNIRSDNGNGTVVTQAEAFPHERRLSESINERFSSSGKYDQVFQQKDDRSSRVDGAIGYGSKGNKIHHSGPLICPSGNVDQMLKENDRQIQEVFRRTRVEKSRARRGHGHSGDGHHQFGLRPSDFGAAPVFPSSRSSYRAMQQRGKKAIC*	MAMAACRVRSPVPRAVEGEQVAAGWPPWLVSVAAEAVRGWVPRRAESFEKLDKIGQGTYSNVYRARDLEKEKIVALKKVRFDNLEPESVKFMAREILILRRLDHPNIIKLEGLVTSRMSCSLYLVFEYMEHDLAGLASFPGVKFTESQVKCYMQQLLCGLEHCHSRHILHRDIKGSNLLIDNRGILKIADFGLASFFDPEQRHPLTSRVVTLWYRPPELLLGATNYGVAVDLWSSGCILAELYAGKPIMPGRTEVEQLHKIFKLCGSPSEDYWRKSKLPHATIFKPQHPYARRVSETFKDFPPPAVALVDVLLSVDPADRGTASSALQSEFFATKPYACNPSSLPRYPPSKEFDAKRREEEARRQGIAGGKQHKYDPERRTRESRAVPAPDANAELVSSLQKRQNQVNAKSRSEMFNPSKEDSASGFPIEPPRPTHPAESSQDSQRVYTRTFHSGPLVNQNKPSKAGRSENGDIHLSGVANASDFRVVVSTRSNIRSDNGNGTVVTQAEAFPHERRLSESINERFSSSGKYDQVFQQKDDRSSRVDGAIGYGSKGNKIHHSGPLICPSGNVDQMLKENDRQIQEVFRRTRVEKSRARRGHGHSGDGHHQFGLRPSDFGAAPVFPSSRSSYRAMQQ*
MIND.CM020521.1G1724.1	cellular organisms	2453	44.39	1785	45.1	595	CM020521.1	5585225	5591019	+	rna-gnl|WGS:POTR|OsKitaake01g071600.2	cellular organisms	2637	44.67	1635	45.44	545	5794	1624	544	homologous	same	MEGKKIGQGTYSNVYRARDLEKEKIVALKKVRFDNLEPESVKFMAREILILRRLDHPNIIKLEGLVTSRMSCSLYLVFEYMEHDLAGLASFPGVKFTESQVKCYMQQLLCGLEHCHSRHILHRDIKGSNLLIDNRGILKIADFGLASFFDPEQRHPLTSRVVTLWYRPPELLLGATNYGVAVDLWSSGCILAELYAGKPIMPGRTEVEQLHKIFKLCGSPSEDYWRKSKLPHATIFKPQHPYARRVSETFKDFPPPAVALVDVLLSVDPADRGTASSALQSEFFATKPYACNPSSLPRYPPSKEFDAKRREEEARRQGIAGGKQHKYDPERRTRESRAVPAPDANAELVSSLQKRQNQVNAKSRSEMFNPSKEDSASGFPIEPPRPTHPAESSQDSQRVYTRTFHSGPLVNQNKPSKAGRSENGDIHLSGVANASDFRVVVSTRSNIRSDNGNGTVVTQAEAFPHERRLSESINERFSSSGKYDQVFQQKDDRSSRVDGAIGYGSKGNKIHHSGPLICPSGNVDQMLKENDRQIQEVFRRTRVEKSRARRGHGHSGDGHHQFGLRPSDFGAAPVFPSSRSSYRAMQQRGKKAIC*	MAREILILRRLDHPNIIKLEGLVTSRMSCSLYLVFEYMEHDLAGLASFPGVKFTESQVKCYMQQLLCGLEHCHSRHILHRDIKGSNLLIDNRGILKIADFGLASFFDPEQRHPLTSRVVTLWYRPPELLLGATNYGVAVDLWSSGCILAELYAGKPIMPGRTEVEQLHKIFKLCGSPSEDYWRKSKLPHATIFKPQHPYARRVSETFKDFPPPAVALVDVLLSVDPADRGTASSALQSEFFATKPYACNPSSLPRYPPSKEFDAKRREEEARRQGIAGGKQHKYDPERRTRESRAVPAPDANAELVSSLQKRQNQVNAKSRSEMFNPSKEDSASGFPIEPPRPTHPAESSQDSQRVYTRTFHSGPLVNQNKPSKAGRSENGDIHLSGVANASDFRVVVSTRSNIRSDNGNGTVVTQAEAFPHERRLSESINERFSSSGKYDQVFQQKDDRSSRVDGAIGYGSKGNKIHHSGPLICPSGNVDQMLKENDRQIQEVFRRTRVEKSRARRGHGHSGDGHHQFGLRPSDFGAAPVFPSSRSSYRAMQQ*
MIND.CM020521.1G1724.1	cellular organisms	2453	44.39	1785	45.1	595	CM020521.1	5585225	5591019	+	rna-gnl|WGS:POTR|OsKitaake01g071600.3	cellular organisms	2955	45.28	1764	45.07	588	5794	1752	587	homologous	same	MEGKKIGQGTYSNVYRARDLEKEKIVALKKVRFDNLEPESVKFMAREILILRRLDHPNIIKLEGLVTSRMSCSLYLVFEYMEHDLAGLASFPGVKFTESQVKCYMQQLLCGLEHCHSRHILHRDIKGSNLLIDNRGILKIADFGLASFFDPEQRHPLTSRVVTLWYRPPELLLGATNYGVAVDLWSSGCILAELYAGKPIMPGRTEVEQLHKIFKLCGSPSEDYWRKSKLPHATIFKPQHPYARRVSETFKDFPPPAVALVDVLLSVDPADRGTASSALQSEFFATKPYACNPSSLPRYPPSKEFDAKRREEEARRQGIAGGKQHKYDPERRTRESRAVPAPDANAELVSSLQKRQNQVNAKSRSEMFNPSKEDSASGFPIEPPRPTHPAESSQDSQRVYTRTFHSGPLVNQNKPSKAGRSENGDIHLSGVANASDFRVVVSTRSNIRSDNGNGTVVTQAEAFPHERRLSESINERFSSSGKYDQVFQQKDDRSSRVDGAIGYGSKGNKIHHSGPLICPSGNVDQMLKENDRQIQEVFRRTRVEKSRARRGHGHSGDGHHQFGLRPSDFGAAPVFPSSRSSYRAMQQRGKKAIC*	MEGKKIGQGTYSNVYRARDLEKEKIVALKKVRFDNLEPESVKFMAREILILRRLDHPNIIKLEGLVTSRMSCSLYLVFEYMEHDLAGLASFPGVKFTESQVKCYMQQLLCGLEHCHSRHILHRDIKGSNLLIDNRGILKIADFGLASFFDPEQRHPLTSRVVTLWYRPPELLLGATNYGVAVDLWSSGCILAELYAGKPIMPGRTEVEQLHKIFKLCGSPSEDYWRKSKLPHATIFKPQHPYARRVSETFKDFPPPAVALVDVLLSVDPADRGTASSALQSEFFATKPYACNPSSLPRYPPSKEFDAKRREEEARRQGIAGGKQHKYDPERRTRESRAVPAPDANAELVSSLQKRQNQVNAKSRSEMFNPSKEDSASGFPIEPPRPTHPAESSQDSQRVYTRTFHSGPLVNQNKPSKAGRSENGDIHLSGVANASDFRVVVSTRSNIRSDNGNGTVVTQAEAFPHERRLSESINERFSSSGKYDQVFQQKDDRSSRVDGAIGYGSKGNKIHHSGPLICPSGNVDQMLKENDRQIQEVFRRTRVEKSRARRGHGHSGDGHHQFGLRPSDFGAAPVFPSSRSSYRAMQQ*
MIND.CM020521.1G1727.1	Eukaryota	2395	59.71	1443	71.45	481	CM020521.1	5598404	5601165	+	rna-gnl|WGS:POTR|OsKitaake01g071700.1	Eukaryota	2499	58.42	1443	71.45	481	2582	1440	481	identical	same	MPASTMGGGGGGGRGGGDHHSPTSGKTPRGDYSALATSTPTKQSPRWPSPSAAASSVLPSGAAALLESRWALPAAFGVFLFLAVTLAVATSSLSVAASLPAFFPAAKQPLPLPPPSPPPGAGVARLAYLVSGSKGDLDRLWRTLHALYHPRNLYVVHLDREAAVSERLELAARVANSSMFRRVGNVEVIRRSNMVTYRGPTMVANTLHACAVLLRRSRDWDWFINLSASDYPLMTQDDILHVLSSIPRNTNFIEHTGYLGWKEGQRARPVIVDPGLYMARKQDIFYVEQRRELPTAFKLFTGSAWVALSRDFAEYVVWGWDNLPRTLLMYYANFVSSPEGYFQTVLCNAPRFVPTAANHDLHHIQWDTPPRQHPHPLALADRPAMERSGAPFARKFPRDDPVLDAIDADLLGGRGRANGNGTAGAEGDMFVRGGWCVGAGGGCDEVGDDWVLRPGPGAARLDKLMDRIVRSEAFVNSQCK*	MPASTMGGGGGGGRGGGDHHSPTSGKTPRGDYSALATSTPTKQSPRWPSPSAAASSVLPSGAAALLESRWALPAAFGVFLFLAVTLAVATSSLSVAASLPAFFPAAKQPLPLPPPSPPPGAGVARLAYLVSGSKGDLDRLWRTLHALYHPRNLYVVHLDREAAVSERLELAARVANSSMFRRVGNVEVIRRSNMVTYRGPTMVANTLHACAVLLRRSRDWDWFINLSASDYPLMTQDDILHVLSSIPRNTNFIEHTGYLGWKEGQRARPVIVDPGLYMARKQDIFYVEQRRELPTAFKLFTGSAWVALSRDFAEYVVWGWDNLPRTLLMYYANFVSSPEGYFQTVLCNAPRFVPTAANHDLHHIQWDTPPRQHPHPLALADRPAMERSGAPFARKFPRDDPVLDAIDADLLGGRGRANGNGTAGAEGDMFVRGGWCVGAGGGCDEVGDDWVLRPGPGAARLDKLMDRIVRSEAFVNSQCK*
MIND.CM020521.1G1727.1	Eukaryota	2395	59.71	1443	71.45	481	CM020521.1	5598404	5601165	+	rna-gnl|WGS:POTR|OsKitaake01g071700.2	Eukaryota	2307	60.38	1443	71.45	481	2582	1440	481	identical	same	MPASTMGGGGGGGRGGGDHHSPTSGKTPRGDYSALATSTPTKQSPRWPSPSAAASSVLPSGAAALLESRWALPAAFGVFLFLAVTLAVATSSLSVAASLPAFFPAAKQPLPLPPPSPPPGAGVARLAYLVSGSKGDLDRLWRTLHALYHPRNLYVVHLDREAAVSERLELAARVANSSMFRRVGNVEVIRRSNMVTYRGPTMVANTLHACAVLLRRSRDWDWFINLSASDYPLMTQDDILHVLSSIPRNTNFIEHTGYLGWKEGQRARPVIVDPGLYMARKQDIFYVEQRRELPTAFKLFTGSAWVALSRDFAEYVVWGWDNLPRTLLMYYANFVSSPEGYFQTVLCNAPRFVPTAANHDLHHIQWDTPPRQHPHPLALADRPAMERSGAPFARKFPRDDPVLDAIDADLLGGRGRANGNGTAGAEGDMFVRGGWCVGAGGGCDEVGDDWVLRPGPGAARLDKLMDRIVRSEAFVNSQCK*	MPASTMGGGGGGGRGGGDHHSPTSGKTPRGDYSALATSTPTKQSPRWPSPSAAASSVLPSGAAALLESRWALPAAFGVFLFLAVTLAVATSSLSVAASLPAFFPAAKQPLPLPPPSPPPGAGVARLAYLVSGSKGDLDRLWRTLHALYHPRNLYVVHLDREAAVSERLELAARVANSSMFRRVGNVEVIRRSNMVTYRGPTMVANTLHACAVLLRRSRDWDWFINLSASDYPLMTQDDILHVLSSIPRNTNFIEHTGYLGWKEGQRARPVIVDPGLYMARKQDIFYVEQRRELPTAFKLFTGSAWVALSRDFAEYVVWGWDNLPRTLLMYYANFVSSPEGYFQTVLCNAPRFVPTAANHDLHHIQWDTPPRQHPHPLALADRPAMERSGAPFARKFPRDDPVLDAIDADLLGGRGRANGNGTAGAEGDMFVRGGWCVGAGGGCDEVGDDWVLRPGPGAARLDKLMDRIVRSEAFVNSQCK*
MIND.CM020521.1G1727.2	Eukaryota	2623	57.8	1479	70.99	493	CM020521.1	5598404	5601165	+	rna-gnl|WGS:POTR|OsKitaake01g071700.1	Eukaryota	2499	58.42	1443	71.45	481	2582	1440	493	homologous	same	MPASTMGGGGGGGRGGGDHHSPTSGKTPRGDYSALATSTPTKQSPRWPSPSAAASSVLPSGAAALLESRWALPAAFGVFLFLAVTLAVATSSLSVAASLPAFFPAAKQPLPLPPPSPPPGAGVARLAYLVSGSKGDLDRLWRTLHALYHPRNLYVVHLDREAAVSERLELAARVANSSMFRRVGNVEVIRRSNMVTYRGPTMVANTLHACAVLLRRSRDWDWFINLSASDYPLMTQDDILHVLSSIPRNTNFIEHTGYLGWKDFVLTNEAGWQCRGQRARPVIVDPGLYMARKQDIFYVEQRRELPTAFKLFTGSAWVALSRDFAEYVVWGWDNLPRTLLMYYANFVSSPEGYFQTVLCNAPRFVPTAANHDLHHIQWDTPPRQHPHPLALADRPAMERSGAPFARKFPRDDPVLDAIDADLLGGRGRANGNGTAGAEGDMFVRGGWCVGAGGGCDEVGDDWVLRPGPGAARLDKLMDRIVRSEAFVNSQCK*	MPASTMGGGGGGGRGGGDHHSPTSGKTPRGDYSALATSTPTKQSPRWPSPSAAASSVLPSGAAALLESRWALPAAFGVFLFLAVTLAVATSSLSVAASLPAFFPAAKQPLPLPPPSPPPGAGVARLAYLVSGSKGDLDRLWRTLHALYHPRNLYVVHLDREAAVSERLELAARVANSSMFRRVGNVEVIRRSNMVTYRGPTMVANTLHACAVLLRRSRDWDWFINLSASDYPLMTQDDILHVLSSIPRNTNFIEHTGYLGWKEGQRARPVIVDPGLYMARKQDIFYVEQRRELPTAFKLFTGSAWVALSRDFAEYVVWGWDNLPRTLLMYYANFVSSPEGYFQTVLCNAPRFVPTAANHDLHHIQWDTPPRQHPHPLALADRPAMERSGAPFARKFPRDDPVLDAIDADLLGGRGRANGNGTAGAEGDMFVRGGWCVGAGGGCDEVGDDWVLRPGPGAARLDKLMDRIVRSEAFVNSQCK*
MIND.CM020521.1G1727.2	Eukaryota	2623	57.8	1479	70.99	493	CM020521.1	5598404	5601165	+	rna-gnl|WGS:POTR|OsKitaake01g071700.2	Eukaryota	2307	60.38	1443	71.45	481	2582	1440	493	homologous	same	MPASTMGGGGGGGRGGGDHHSPTSGKTPRGDYSALATSTPTKQSPRWPSPSAAASSVLPSGAAALLESRWALPAAFGVFLFLAVTLAVATSSLSVAASLPAFFPAAKQPLPLPPPSPPPGAGVARLAYLVSGSKGDLDRLWRTLHALYHPRNLYVVHLDREAAVSERLELAARVANSSMFRRVGNVEVIRRSNMVTYRGPTMVANTLHACAVLLRRSRDWDWFINLSASDYPLMTQDDILHVLSSIPRNTNFIEHTGYLGWKDFVLTNEAGWQCRGQRARPVIVDPGLYMARKQDIFYVEQRRELPTAFKLFTGSAWVALSRDFAEYVVWGWDNLPRTLLMYYANFVSSPEGYFQTVLCNAPRFVPTAANHDLHHIQWDTPPRQHPHPLALADRPAMERSGAPFARKFPRDDPVLDAIDADLLGGRGRANGNGTAGAEGDMFVRGGWCVGAGGGCDEVGDDWVLRPGPGAARLDKLMDRIVRSEAFVNSQCK*	MPASTMGGGGGGGRGGGDHHSPTSGKTPRGDYSALATSTPTKQSPRWPSPSAAASSVLPSGAAALLESRWALPAAFGVFLFLAVTLAVATSSLSVAASLPAFFPAAKQPLPLPPPSPPPGAGVARLAYLVSGSKGDLDRLWRTLHALYHPRNLYVVHLDREAAVSERLELAARVANSSMFRRVGNVEVIRRSNMVTYRGPTMVANTLHACAVLLRRSRDWDWFINLSASDYPLMTQDDILHVLSSIPRNTNFIEHTGYLGWKEGQRARPVIVDPGLYMARKQDIFYVEQRRELPTAFKLFTGSAWVALSRDFAEYVVWGWDNLPRTLLMYYANFVSSPEGYFQTVLCNAPRFVPTAANHDLHHIQWDTPPRQHPHPLALADRPAMERSGAPFARKFPRDDPVLDAIDADLLGGRGRANGNGTAGAEGDMFVRGGWCVGAGGGCDEVGDDWVLRPGPGAARLDKLMDRIVRSEAFVNSQCK*
MIND.CM020521.1G1729.1	cellular organisms	3147	45.47	1692	48.35	564	CM020521.1	5601382	5605908	-	rna-gnl|WGS:POTR|OsKitaake01g071800.1	cellular organisms	2776	46.47	1692	48.35	564	4155	1689	564	identical	same	MERENSWLRRTKFSHTVYTRLDHQRAPIAPLGRDVEQKLQRFISMGKSVSMPVNRDEDAVAAFKHSVSLPTARSSLQIDKEKANKQKADFDIPSSPPVNSVNSKGLKARSLVKSPSSAMLLSYLNKAHPNRDSNLKKTDRPQHKLRSKSPLPNVAPSDVFREARASSRRFTSPPPKRRGSERSIYGKSFDRQLSDMSQSPDLCSTPVSSDKHKSLKDSSWTRRYFDNGGRRRVSAVDATEVRRNRGVSMAQAVQTTVDWTLDPSKLLVGHKFASGAYSRLYKGLYDDKPVAIKFIRQPDDDDNGKMAAKLEKQYNSEVNALSHLYHKNVIKLVAAYKCPPVFYIITEFLPGGSLRSYLNSTEHHPIPLEKIISIALDVACGLEYIHSQGVVHRDIKPENILFDENFCVKIADFGIACEESMCDVLVEDEGTYRWMAPEMIKRKAYNRKVDVYSFGLLLWEMISGRIPFDDLTPLQAAYAVATRHARPVIPPECPMALRPLIEQCCSLQPEKRPDFWQIVKILEEFHSVLSQGGCLDSLKSSNSQDQKKRLLHWIQKLKPSHST*	MERENSWLRRTKFSHTVYTRLDHQRAPIAPLGRDVEQKLQRFISMGKSVSMPVNRDEDAVAAFKHSVSLPTARSSLQIDKEKANKQKADFDIPSSPPVNSVNSKGLKARSLVKSPSSAMLLSYLNKAHPNRDSNLKKTDRPQHKLRSKSPLPNVAPSDVFREARASSRRFTSPPPKRRGSERSIYGKSFDRQLSDMSQSPDLCSTPVSSDKHKSLKDSSWTRRYFDNGGRRRVSAVDATEVRRNRGVSMAQAVQTTVDWTLDPSKLLVGHKFASGAYSRLYKGLYDDKPVAIKFIRQPDDDDNGKMAAKLEKQYNSEVNALSHLYHKNVIKLVAAYKCPPVFYIITEFLPGGSLRSYLNSTEHHPIPLEKIISIALDVACGLEYIHSQGVVHRDIKPENILFDENFCVKIADFGIACEESMCDVLVEDEGTYRWMAPEMIKRKAYNRKVDVYSFGLLLWEMISGRIPFDDLTPLQAAYAVATRHARPVIPPECPMALRPLIEQCCSLQPEKRPDFWQIVKILEEFHSVLSQGGCLDSLKSSNSQDQKKRLLHWIQKLKPSHST*
MIND.CM020521.1G1729.1	cellular organisms	3147	45.47	1692	48.35	564	CM020521.1	5601382	5605908	-	rna-gnl|WGS:POTR|OsKitaake01g071800.2	cellular organisms	2571	47.26	1692	48.35	564	3938	1689	564	identical	same	MERENSWLRRTKFSHTVYTRLDHQRAPIAPLGRDVEQKLQRFISMGKSVSMPVNRDEDAVAAFKHSVSLPTARSSLQIDKEKANKQKADFDIPSSPPVNSVNSKGLKARSLVKSPSSAMLLSYLNKAHPNRDSNLKKTDRPQHKLRSKSPLPNVAPSDVFREARASSRRFTSPPPKRRGSERSIYGKSFDRQLSDMSQSPDLCSTPVSSDKHKSLKDSSWTRRYFDNGGRRRVSAVDATEVRRNRGVSMAQAVQTTVDWTLDPSKLLVGHKFASGAYSRLYKGLYDDKPVAIKFIRQPDDDDNGKMAAKLEKQYNSEVNALSHLYHKNVIKLVAAYKCPPVFYIITEFLPGGSLRSYLNSTEHHPIPLEKIISIALDVACGLEYIHSQGVVHRDIKPENILFDENFCVKIADFGIACEESMCDVLVEDEGTYRWMAPEMIKRKAYNRKVDVYSFGLLLWEMISGRIPFDDLTPLQAAYAVATRHARPVIPPECPMALRPLIEQCCSLQPEKRPDFWQIVKILEEFHSVLSQGGCLDSLKSSNSQDQKKRLLHWIQKLKPSHST*	MERENSWLRRTKFSHTVYTRLDHQRAPIAPLGRDVEQKLQRFISMGKSVSMPVNRDEDAVAAFKHSVSLPTARSSLQIDKEKANKQKADFDIPSSPPVNSVNSKGLKARSLVKSPSSAMLLSYLNKAHPNRDSNLKKTDRPQHKLRSKSPLPNVAPSDVFREARASSRRFTSPPPKRRGSERSIYGKSFDRQLSDMSQSPDLCSTPVSSDKHKSLKDSSWTRRYFDNGGRRRVSAVDATEVRRNRGVSMAQAVQTTVDWTLDPSKLLVGHKFASGAYSRLYKGLYDDKPVAIKFIRQPDDDDNGKMAAKLEKQYNSEVNALSHLYHKNVIKLVAAYKCPPVFYIITEFLPGGSLRSYLNSTEHHPIPLEKIISIALDVACGLEYIHSQGVVHRDIKPENILFDENFCVKIADFGIACEESMCDVLVEDEGTYRWMAPEMIKRKAYNRKVDVYSFGLLLWEMISGRIPFDDLTPLQAAYAVATRHARPVIPPECPMALRPLIEQCCSLQPEKRPDFWQIVKILEEFHSVLSQGGCLDSLKSSNSQDQKKRLLHWIQKLKPSHST*
MIND.CM020521.1G173.1	Eukaryota	2714	49.3	1863	51.21	621	CM020521.1	616894	622050	+	rna-gnl|WGS:POTR|OsKitaake01g113900.2	Eukaryota	2565	49.94	1407	51.39	469	4992	1401	414	homologous	same	MAAEAPPSSSTSSSAGPPAAAGSSGGGAAASPDSYIGSLISLTSKSEIRYEGILYNINTEESSIGLRNVRSFGTEGRKKDGVQIPASTKVYEYILFRGSDIKDLQVKSSPPPPPPPQPAAPHNDPAIIQSHYSQPASASSSLPSAGSAVLPDLSSQAAQYGLQRPSFQSNIPLYQPGSVPWGSSAPPSAGNASGLSVPPMYWQGYYPPGGLPPHLQQPPLLQPGLSVPQGLQYAGLNPTLSSGPQKLSELQPPLLQPPGTTQGPSSGILPTTTAPSSANLLSPETSKPLLPNMGPLFTPPVPSVGATLPLASLPTSIAESSAMAPHNFSSLVSNKTADIPGSTLAYQSVSQAVSSTVASSSSAHMDMPVPLLASSGQLLQNAPSMLSSSQSMQTPLQMSSKDFKAVESKTRVVEPLLPDPPSRALPENNEPILPLPKQTPQKYNGAGSHSNHHYRGRGRGRGSAFSQSVTNFTEEFDFMAMNEKFNKDEVWGHLGKKSHSRDKDGELGDDVFDEDLEDEETENPELAAKPVYVKDDFFDSLTSGTFGRGGQNGRSRFSEQRKLDTETFGDFPRHRQPYRGGGRGYRGGGRARGSYYGGRGYGSMGARGGQGNSYPHRGSY*	MAAEAPPSSSTSSSAGPPAAAGSSGGGAAASPDSYIGSLISLTSKSEIRYEGILYNINTEESSIGLRNVRSFGTEGRKKDGVQIPASTKVYEYILFRGSDIKDLQVKSSPPPPPPPQPAAPHNDPAIIQSHYSQPASASSSLPSAGSAVLPDLSSQAAQYGLQRPSFQSNIPLYQPGSVPWGSSAPPSAGNASGLSVPPMYWQGYYPPGGLPPHLQQPPLLQPGLSVPQGLQYAGLNPTLSSGPQKLSELQPPLLQPPGTTQGPSSGILPTTTAPSSANLLSPETSKPLLPNMGPLFTPPVPSVGATLPLASLPTSIAESSAMAPHNFSSLVSNKTADIPGSTLAYQSVSQAVSSTVASSSSAHMDMPVPLLASSGQLLQNAPSMLSSSQSMQTPLQMSSKDFKAVESKTRVVEPLLPDPPSRALPENNEPILPLPKQTPQKYNGAGSHSNHHYRGRGRVFAVSNKFY*
MIND.CM020521.1G173.1	Eukaryota	2714	49.3	1863	51.21	621	CM020521.1	616894	622050	+	rna-gnl|WGS:POTR|OsKitaake01g113900.1	Eukaryota	2579	50.06	1863	51.21	621	4992	1855	589	identical	same	MAAEAPPSSSTSSSAGPPAAAGSSGGGAAASPDSYIGSLISLTSKSEIRYEGILYNINTEESSIGLRNVRSFGTEGRKKDGVQIPASTKVYEYILFRGSDIKDLQVKSSPPPPPPPQPAAPHNDPAIIQSHYSQPASASSSLPSAGSAVLPDLSSQAAQYGLQRPSFQSNIPLYQPGSVPWGSSAPPSAGNASGLSVPPMYWQGYYPPGGLPPHLQQPPLLQPGLSVPQGLQYAGLNPTLSSGPQKLSELQPPLLQPPGTTQGPSSGILPTTTAPSSANLLSPETSKPLLPNMGPLFTPPVPSVGATLPLASLPTSIAESSAMAPHNFSSLVSNKTADIPGSTLAYQSVSQAVSSTVASSSSAHMDMPVPLLASSGQLLQNAPSMLSSSQSMQTPLQMSSKDFKAVESKTRVVEPLLPDPPSRALPENNEPILPLPKQTPQKYNGAGSHSNHHYRGRGRGRGSAFSQSVTNFTEEFDFMAMNEKFNKDEVWGHLGKKSHSRDKDGELGDDVFDEDLEDEETENPELAAKPVYVKDDFFDSLTSGTFGRGGQNGRSRFSEQRKLDTETFGDFPRHRQPYRGGGRGYRGGGRARGSYYGGRGYGSMGARGGQGNSYPHRGSY*	MAAEAPPSSSTSSSAGPPAAAGSSGGGAAASPDSYIGSLISLTSKSEIRYEGILYNINTEESSIGLRNVRSFGTEGRKKDGVQIPASTKVYEYILFRGSDIKDLQVKSSPPPPPPPQPAAPHNDPAIIQSHYSQPASASSSLPSAGSAVLPDLSSQAAQYGLQRPSFQSNIPLYQPGSVPWGSSAPPSAGNASGLSVPPMYWQGYYPPGGLPPHLQQPPLLQPGLSVPQGLQYAGLNPTLSSGPQKLSELQPPLLQPPGTTQGPSSGILPTTTAPSSANLLSPETSKPLLPNMGPLFTPPVPSVGATLPLASLPTSIAESSAMAPHNFSSLVSNKTADIPGSTLAYQSVSQAVSSTVASSSSAHMDMPVPLLASSGQLLQNAPSMLSSSQSMQTPLQMSSKDFKAVESKTRVVEPLLPDPPSRALPENNEPILPLPKQTPQKYNGAGSHSNHHYRGRGRGRGSAFSQSVTNFTEEFDFMAMNEKFNKDEVWGHLGKKSHSRDKDGELGDDVFDEDLEDEETENPELAAKPVYVKDDFFDSLTSGTFGRGGQNGRSRFSEQRKLDTETFGDFPRHRQPYRGGGRGYRGGGRARGSYYGGRGYGSMGARGGQGNSYPHRGSY*
MIND.CM020521.1G173.2	Eukaryota	2780	49.14	1929	50.91	643	CM020521.1	616894	622050	+	rna-gnl|WGS:POTR|OsKitaake01g113900.2	Eukaryota	2565	49.94	1407	51.39	469	4992	1401	414	homologous	same	MAAEAPPSSSTSSSAGPPAAAGSSGGGAAASPDSYIGSLISLTSKSEIRYEGILYNINTEESSIGLRNVRSFGTEGRKKDGVQIPASTKVYEYILFRGSDIKDLQVKSSPPPPPPPQPAAPHNDPAIIQSHYSQPASASSSLPSAGSAVLPDLSSQAAQYGLQRPSFQSNIPLYQPGSVPWGSSAPPSAGNASGLSVPPMYWQGYYPPGGLPPHLQQPPLLQPGLSVPQGLQYAGLNPTLSSGPQKLSELQPPLLQPPGTTQGPSSGILPTTTAPSSANLLSPETSKPLLPNMGPLFTPPVPSVGATLPLASLPTSIAESSAMAPHNFSSLVSNKTADIPGSTLAYQSVSQAVSSTVASSSSAHMDMPVPLLASSGQLLQNAPSMLSSSQSMQTPLQMSSKDFKAVESKTRVVEPLLPDPPSRALPENNEPILPLPKQTPQKYNGAGSHSNHHYRGRGRGRGSAFSQSVTNFTEEFDFMAMNEKFNKDEVWGHLGKKSHSRDKDGELGDDVFDEDLEDEETENPELAAKPVYVKDDFFDSLTSGTFGRGGQNGRSRFSEQRKLDTEVQGPPAFLMLYHHCFADCCFVQTFGDFPRHRQPYRGGGRGYRGGGRARGSYYGGRGYGSMGARGGQGNSYPHRGSY*	MAAEAPPSSSTSSSAGPPAAAGSSGGGAAASPDSYIGSLISLTSKSEIRYEGILYNINTEESSIGLRNVRSFGTEGRKKDGVQIPASTKVYEYILFRGSDIKDLQVKSSPPPPPPPQPAAPHNDPAIIQSHYSQPASASSSLPSAGSAVLPDLSSQAAQYGLQRPSFQSNIPLYQPGSVPWGSSAPPSAGNASGLSVPPMYWQGYYPPGGLPPHLQQPPLLQPGLSVPQGLQYAGLNPTLSSGPQKLSELQPPLLQPPGTTQGPSSGILPTTTAPSSANLLSPETSKPLLPNMGPLFTPPVPSVGATLPLASLPTSIAESSAMAPHNFSSLVSNKTADIPGSTLAYQSVSQAVSSTVASSSSAHMDMPVPLLASSGQLLQNAPSMLSSSQSMQTPLQMSSKDFKAVESKTRVVEPLLPDPPSRALPENNEPILPLPKQTPQKYNGAGSHSNHHYRGRGRVFAVSNKFY*
MIND.CM020521.1G173.2	Eukaryota	2780	49.14	1929	50.91	643	CM020521.1	616894	622050	+	rna-gnl|WGS:POTR|OsKitaake01g113900.1	Eukaryota	2579	50.06	1863	51.21	621	4992	1855	611	homologous	same	MAAEAPPSSSTSSSAGPPAAAGSSGGGAAASPDSYIGSLISLTSKSEIRYEGILYNINTEESSIGLRNVRSFGTEGRKKDGVQIPASTKVYEYILFRGSDIKDLQVKSSPPPPPPPQPAAPHNDPAIIQSHYSQPASASSSLPSAGSAVLPDLSSQAAQYGLQRPSFQSNIPLYQPGSVPWGSSAPPSAGNASGLSVPPMYWQGYYPPGGLPPHLQQPPLLQPGLSVPQGLQYAGLNPTLSSGPQKLSELQPPLLQPPGTTQGPSSGILPTTTAPSSANLLSPETSKPLLPNMGPLFTPPVPSVGATLPLASLPTSIAESSAMAPHNFSSLVSNKTADIPGSTLAYQSVSQAVSSTVASSSSAHMDMPVPLLASSGQLLQNAPSMLSSSQSMQTPLQMSSKDFKAVESKTRVVEPLLPDPPSRALPENNEPILPLPKQTPQKYNGAGSHSNHHYRGRGRGRGSAFSQSVTNFTEEFDFMAMNEKFNKDEVWGHLGKKSHSRDKDGELGDDVFDEDLEDEETENPELAAKPVYVKDDFFDSLTSGTFGRGGQNGRSRFSEQRKLDTEVQGPPAFLMLYHHCFADCCFVQTFGDFPRHRQPYRGGGRGYRGGGRARGSYYGGRGYGSMGARGGQGNSYPHRGSY*	MAAEAPPSSSTSSSAGPPAAAGSSGGGAAASPDSYIGSLISLTSKSEIRYEGILYNINTEESSIGLRNVRSFGTEGRKKDGVQIPASTKVYEYILFRGSDIKDLQVKSSPPPPPPPQPAAPHNDPAIIQSHYSQPASASSSLPSAGSAVLPDLSSQAAQYGLQRPSFQSNIPLYQPGSVPWGSSAPPSAGNASGLSVPPMYWQGYYPPGGLPPHLQQPPLLQPGLSVPQGLQYAGLNPTLSSGPQKLSELQPPLLQPPGTTQGPSSGILPTTTAPSSANLLSPETSKPLLPNMGPLFTPPVPSVGATLPLASLPTSIAESSAMAPHNFSSLVSNKTADIPGSTLAYQSVSQAVSSTVASSSSAHMDMPVPLLASSGQLLQNAPSMLSSSQSMQTPLQMSSKDFKAVESKTRVVEPLLPDPPSRALPENNEPILPLPKQTPQKYNGAGSHSNHHYRGRGRGRGSAFSQSVTNFTEEFDFMAMNEKFNKDEVWGHLGKKSHSRDKDGELGDDVFDEDLEDEETENPELAAKPVYVKDDFFDSLTSGTFGRGGQNGRSRFSEQRKLDTETFGDFPRHRQPYRGGGRGYRGGGRARGSYYGGRGYGSMGARGGQGNSYPHRGSY*
MIND.CM020521.1G1734.1	Magnoliophyta	1728	54.34	639	77	213	CM020521.1	5621035	5622762	-	rna-gnl|WGS:POTR|OsKitaake01g072000.1	Spermatophyta	1530	56.21	639	77	213	1447	638	213	identical	same	MATTSTHAPPPHSPLPLPAAAAGDPSNPFPTTFVQADTTSFKQVVQILTGTPETAAAAAAGGAAAAAPPPAAAKPAPAPPGPKKPAFKLYERRSSMKSLKMLCPLLPAAAAFAAGGGGGFSPSPRGFSPRGGGMEVLSPSMLDFPSLALGSPVTPLPPLPGSDEAAAAEDRAIAEKGFYLHPSPRGNAGAAGELQPPPRLLPLFPLQSPGRQ*	MATTSTHAPPPHSPLPLPAAAAGDPSNPFPTTFVQADTTSFKQVVQILTGTPETAAAAAAGGAAAAAPPPAAAKPAPAPPGPKKPAFKLYERRSSMKSLKMLCPLLPAAAAFAAGGGGGFSPSPRGFSPRGGGMEVLSPSMLDFPSLALGSPVTPLPPLPGSDEAAAAEDRAIAEKGFYLHPSPRGNAGAAGELQPPPRLLPLFPLQSPGRQ*
MIND.CM020521.1G1737.1	Embryophyta	1081	62.72	441	73.24	147	CM020521.1	5624490	5632981	-	rna-gnl|WGS:POTR|OsKitaake01g072100.1	Embryophyta	890	61.12	441	73.24	147	889	440	147	identical	same	MAPPLLRGVPVLIALVVMAAVALLPAAAADDMGGVVASASGRRKMAAAAATCDGAVGECDVDDEEEVEEMALMGAAGAASGETLMRRSLAARRPTNRYVSYAALDANKVPCNKRGQSYYQNCASQKAANPYRRGCSAITRCARNTN*	MAPPLLRGVPVLIALVVMAAVALLPAAAADDMGGVVASASGRRKMAAAAATCDGAVGECDVDDEEEVEEMALMGAAGAASGETLMRRSLAARRPTNRYVSYAALDANKVPCNKRGQSYYQNCASQKAANPYRRGCSAITRCARNTN*
MIND.CM020521.1G1738.1	Embryophyta	1269	60.76	765	73.86	255	CM020521.1	5634701	5636101	-	rna-gnl|WGS:POTR|OsKitaake01g072200.1	Embryophyta	1325	60.53	765	73.86	255	1316	763	255	identical	same	MTRRVAGVAAAAAAVAAAVVVLAAASCCEARDFYVGGRDGWTTNPAEPYNRWAERNRFQVNDRLVFRYNKEDSVVVVSQGHYDGCNATDPLLRDAGGDSTFVFDSSGPFFFISGDPARCQAGERLIVVVLAVRGNATATPTTPSPPPPPTVPAAPTPRPSPPPPAAGTNGTARAPSPPVPAPAPAGSPPPPPPPPAGGNFTAPSPAGGMNFTAPAPGTNGTAAPPPRPSSAPSVRGGALLMLLVVATAGAMALV*	MTRRVAGVAAAAAAVAAAVVVLAAASCCEARDFYVGGRDGWTTNPAEPYNRWAERNRFQVNDRLVFRYNKEDSVVVVSQGHYDGCNATDPLLRDAGGDSTFVFDSSGPFFFISGDPARCQAGERLIVVVLAVRGNATATPTTPSPPPPPTVPAAPTPRPSPPPPAAGTNGTARAPSPPVPAPAPAGSPPPPPPPPAGGNFTAPSPAGGMNFTAPAPGTNGTAAPPPRPSSAPSVRGGALLMLLVVATAGAMALV*
MIND.CM020521.1G174.1	cellular organisms	1840	64.13	915	69.73	305	CM020521.1	614165	616137	-	rna-gnl|WGS:POTR|OsKitaake01g114000.1	cellular organisms	1351	61.58	915	69.73	305	1465	913	305	identical	same	MQLSPLVSPAMSHQILHTSNPTLPTPPQPHNHHPPVPPPPKLGRRAALAIAAAPAILSATPAPSRAQEAAAAAAAPCIADLPVTAKAFLDVSIGGEPAGRITIGLFGDAAPAGASRFLSLVTGVGYRRKEFVKIVPGYVQHGGVVSYPAIPAVTERLAAEMGAVRAQCGGERSPHAAAGAVSIVVRDPSLPPPKPKLVARGGKLEVDQEQVGVVPNGTEFVITTGDAPELDASALVVGRVVDGMDVLGKIAAVPTVKDNTASPYFRVAKLIGDKRAVVAERGFNRPYTKILITNCGVIEQQQEQ*	MQLSPLVSPAMSHQILHTSNPTLPTPPQPHNHHPPVPPPPKLGRRAALAIAAAPAILSATPAPSRAQEAAAAAAAPCIADLPVTAKAFLDVSIGGEPAGRITIGLFGDAAPAGASRFLSLVTGVGYRRKEFVKIVPGYVQHGGVVSYPAIPAVTERLAAEMGAVRAQCGGERSPHAAAGAVSIVVRDPSLPPPKPKLVARGGKLEVDQEQVGVVPNGTEFVITTGDAPELDASALVVGRVVDGMDVLGKIAAVPTVKDNTASPYFRVAKLIGDKRAVVAERGFNRPYTKILITNCGVIEQQQEQ*
MIND.CM020521.1G1740.1	Tracheophyta	2234	55.28	906	75.5	302	CM020521.1	5640387	5642789	-	rna-gnl|WGS:POTR|OsKitaake01g072300.1	Tracheophyta	1269	66.67	906	75.5	302	1437	903	302	identical	same	MAAARMKNTTMGCAFLLAAFAMAAAFVPVAESRTTPVEKTTTTQAEDGVKKPDCVPAFDPRSFPGHGGTTTPTPIPGHHGGGGSSGTTPSHGGGPSGGALPSPSHGGAAPSHGGGYGASPPVTPSPGGGYGGGSPAPSHGGGAYGSSPSTPSGGGSSPTPSHGGGAYGGGGAPATPASHDGHGLIPTTPGTCDYWRSHPMEMWSALGRWPSSVGHFFGSGSGGAGTGMSIQDALANTRGDGAGELMREGAAALLNSMTRSGFPYTAEQVRDAFAAAAGGGSDGAAAAQAAAFKKANEGGRA*	MAAARMKNTTMGCAFLLAAFAMAAAFVPVAESRTTPVEKTTTTQAEDGVKKPDCVPAFDPRSFPGHGGTTTPTPIPGHHGGGGSSGTTPSHGGGPSGGALPSPSHGGAAPSHGGGYGASPPVTPSPGGGYGGGSPAPSHGGGAYGSSPSTPSGGGSSPTPSHGGGAYGGGGAPATPASHDGHGLIPTTPGTCDYWRSHPMEMWSALGRWPSSVGHFFGSGSGGAGTGMSIQDALANTRGDGAGELMREGAAALLNSMTRSGFPYTAEQVRDAFAAAAGGGSDGAAAAQAAAFKKANEGGRA*
MIND.CM020521.1G1740.2	Tracheophyta	2312	54.97	984	73.17	328	CM020521.1	5640387	5642789	-	rna-gnl|WGS:POTR|OsKitaake01g072300.1	Tracheophyta	1269	66.67	906	75.5	302	1437	903	328	homologous	same	MAAARMKNTTMGCAFLLAAFAMAAAFVPVAESRTTPVEKTTTTQAGTHVHGVESLHSSMVGLSGNVCCSITEDGVKKPDCVPAFDPRSFPGHGGTTTPTPIPGHHGGGGSSGTTPSHGGGPSGGALPSPSHGGAAPSHGGGYGASPPVTPSPGGGYGGGSPAPSHGGGAYGSSPSTPSGGGSSPTPSHGGGAYGGGGAPATPASHDGHGLIPTTPGTCDYWRSHPMEMWSALGRWPSSVGHFFGSGSGGAGTGMSIQDALANTRGDGAGELMREGAAALLNSMTRSGFPYTAEQVRDAFAAAAGGGSDGAAAAQAAAFKKANEGGRA*	MAAARMKNTTMGCAFLLAAFAMAAAFVPVAESRTTPVEKTTTTQAEDGVKKPDCVPAFDPRSFPGHGGTTTPTPIPGHHGGGGSSGTTPSHGGGPSGGALPSPSHGGAAPSHGGGYGASPPVTPSPGGGYGGGSPAPSHGGGAYGSSPSTPSGGGSSPTPSHGGGAYGGGGAPATPASHDGHGLIPTTPGTCDYWRSHPMEMWSALGRWPSSVGHFFGSGSGGAGTGMSIQDALANTRGDGAGELMREGAAALLNSMTRSGFPYTAEQVRDAFAAAAGGGSDGAAAAQAAAFKKANEGGRA*
MIND.CM020521.1G1744.1	Eukaryota	1513	49.04	828	53.99	276	CM020521.1	5651071	5660441	-	rna-gnl|WGS:POTR|OsKitaake01g072400.1	Eukaryota	921	51.25	786	53.94	262	8048	778	262	homologous	same	MMNMMTDLSCGPSSMTELTAAAAPAGSGSSAAVAAGSSEKMGRGKIEIKRIENTTNRQVTFCKRRNGLLKKAYELSVLCDAEVALIVFSSRGRLYEYANNSVKSTVERYKKANSDTSNSGTVAEVNAQHYQQESSKLRQQISSLQNANRTIVGDSINTMSLRDLKQVENRLEKGIAKIRARKNELLYAEVEYMQKREVELQNDNMYLRSKVVENERGQQPLNMMGAASTSEYDHMVNNPYDSRNFLQVNIMQQPQHYAHQLQPTTLQLGQQPAFN*	MTELTAAAAPAGSGSSAAVAAGSSEKMGRGKIEIKRIENTTNRQVTFCKRRNGLLKKAYELSVLCDAEVALIVFSSRGRLYEYANNSVKSTVERYKKANSDTSNSGTVAEVNAQHYQQESSKLRQQISSLQNANRTIVGDSINTMSLRDLKQVENRLEKGIAKIRARKNELLYAEVEYMQKREVELQNDNMYLRSKVVENERGQQPLNMMGAASTSEYDHMVNNPYDSRNFLQVNIMQQPQHYAHQLQPTTLQLGQQPAFN*
MIND.CM020521.1G1744.2	Eukaryota	1516	49.01	831	53.91	277	CM020521.1	5651071	5660441	-	rna-gnl|WGS:POTR|OsKitaake01g072400.1	Eukaryota	921	51.25	786	53.94	262	8048	778	263	homologous	same	MMNMMTDLSCGPSSMTELTAAAAPAGSGSSAAVAAGSSEKMGRGKIEIKRIENTTNRQVTFCKRRNGLLKKAYELSVLCDAEVALIVFSSRGRLYEYANNSVKSTVERYKKANSDTSNSGTVAEVNAQHYQQESSKLRQQISSLQNANSRTIVGDSINTMSLRDLKQVENRLEKGIAKIRARKNELLYAEVEYMQKREVELQNDNMYLRSKVVENERGQQPLNMMGAASTSEYDHMVNNPYDSRNFLQVNIMQQPQHYAHQLQPTTLQLGQQPAFN*	MTELTAAAAPAGSGSSAAVAAGSSEKMGRGKIEIKRIENTTNRQVTFCKRRNGLLKKAYELSVLCDAEVALIVFSSRGRLYEYANNSVKSTVERYKKANSDTSNSGTVAEVNAQHYQQESSKLRQQISSLQNANRTIVGDSINTMSLRDLKQVENRLEKGIAKIRARKNELLYAEVEYMQKREVELQNDNMYLRSKVVENERGQQPLNMMGAASTSEYDHMVNNPYDSRNFLQVNIMQQPQHYAHQLQPTTLQLGQQPAFN*
MIND.CM020521.1G175.1.orf1	Magnoliophyta	872	56.19	342	58.77	114	CM020521.1	623981	625357	+	rna-gnl|WGS:POTR|OsKitaake01g113800.1	Embryophyta	1076	51.95	552	64.67	184	1179	333	113	homologous	same	MQAKVEIVVREGEVGETVVATVNQLAATTLVVGLHDKSFLYRSTNPYERMRRVGCRVLGIRQHATARDGSFNAELTQIETINLHVPPPKIPFPMFTLPLGVLWRKRSKAKKRK*	MESQRVVVVVEDVGAARAALQWAVRNFIRAGDCITLLHVCPPARSRRRRRSLRLGGFQLALAFRELCNGIAEAKVEIVVREGEVGETVVATVNQLAATTLVVGLHDKSFLYRSTNPYERMRRVGCRVLGIRQHATARDGSFNAELTQIETINLHVPPPKIPFPMFTLPLGVLWRKRSKAKKRK*
MIND.CM020521.1G175.1.orf2	Magnoliophyta	872	56.19	312	61.22	104	CM020521.1	623981	625357	+	rna-gnl|WGS:POTR|OsKitaake01g113800.1	Embryophyta	1076	51.95	552	64.67	184	1179	215	72	homologous	same	MESQRVVVVVEDVGAARAALQWAVRNFIRAGDCITLLHVCPPARSRRRRRSLRLGGFQLALAFRELCNGIAEVNQSTNQSINGGSWVNSKQRKKEAINHLVEL*	MESQRVVVVVEDVGAARAALQWAVRNFIRAGDCITLLHVCPPARSRRRRRSLRLGGFQLALAFRELCNGIAEAKVEIVVREGEVGETVVATVNQLAATTLVVGLHDKSFLYRSTNPYERMRRVGCRVLGIRQHATARDGSFNAELTQIETINLHVPPPKIPFPMFTLPLGVLWRKRSKAKKRK*
MIND.CM020521.1G1753.1.orf1	commelinids	4126	52.86	2298	49.7	766	CM020521.1	5682032	5690793	-	rna-gnl|WGS:POTR|OsKitaake01g072600.1	cellular organisms	903	62.46	903	62.46	301	2361				same	MAVVAGFSIREYTASMRGAAGAEGRRLYGLGAGDLPPMEARRFRWWADELAAAPPLPPRSPSPSPAAETRDSEGNFTRKEAHDKTNLPGGLDTPQASRRPDGVHHARTDEERSPDSKRRKKVKITNLDKNNNKKIDKKRYSESKRATNKVGKQHDLKKMLPLHSILKKYTKHTSVKMVKEKHGDPKGTEVIEVCRKSVKRVKFSEVNDVLGINKQNICKLFSDALASSSSSSTDMSSEGDKHIAAESCSSHMPETATKEASKSTDHEDSLELTSTQLSSNLFDLNEALPESTDLNYPYVSNPEEPNHEPRQHEPLDSDVQVIDEGGQNQQDLSLDSHGLQCQSVPESGLERARSSISPGTFLHGEFMEVSDTFFVGSSRKLTELAESHGDCSSGSVKDAMTKGKSPCALPNHTVQDSFQQHQRYYAFNLNLGGSQPSNEGEVPPQDCNASAGAASSSHAEMGVQQGCRPAPGQTVRLMGKDLAVSTTRGEYVSGTHSYTEDHPTKLFLELPRQGRPYLSLQAQSVPNVSANSASPSQSHIRYTAPQNLSHSFPMANALSGDRLQYDDRFSYLSGSQHHGNVLLGSPSLTSHGSAALRQNLPYVWSRYSDPSSSSTASPSAPILPTTAQHVTPSSVYHANLPRSYGVVSAGSSVHPHNSPSFTFTRPRRIVEEASGSRRDAACPSRNAENVAARAAIPEMPSSSSGGRHARRTGPMKLTPGAKHILMPSDTTGDGTSMPVYSCVSFGSKSGNASATRNMGAGLYKL*	MAGREDGAAAGAMEEGQDSKEVKCENSEDGSNTSRRCQGNDMISVQFMQKILTEILGTYFMIFAGCGAVVVNLSTGGAVMFPGICVVWGLVVTVLVYSVGHISGTHLNPAVTVAFATRGANDGSDYVSVKFTANNSFVVPSYVVAQVLGSTMASLTLRVVFGGGGSARGEHLFLGTTPAGSMAQAAALEFVISFFLMFVVSSVATDNRAIGELAGLAVGATVAVNVLFAGPVTGASMNPARSLGPAMVAGRYGGVWVYVAAPVSGAVCGAWAYNLLRFTDKTLRVIAKSGSFLRRSSRRS*
MIND.CM020521.1G1753.1.orf1	commelinids	4126	52.86	2298	49.7	766	CM020521.1	5682032	5690793	-	rna-gnl|WGS:POTR|OsKitaake01g072700.1	Petrosaviidae	2767	52.15	2568	52.18	856	5326	2294	856	homologous	same	MAVVAGFSIREYTASMRGAAGAEGRRLYGLGAGDLPPMEARRFRWWADELAAAPPLPPRSPSPSPAAETRDSEGNFTRKEAHDKTNLPGGLDTPQASRRPDGVHHARTDEERSPDSKRRKKVKITNLDKNNNKKIDKKRYSESKRATNKVGKQHDLKKMLPLHSILKKYTKHTSVKMVKEKHGDPKGTEVIEVCRKSVKRVKFSEVNDVLGINKQNICKLFSDALASSSSSSTDMSSEGDKHIAAESCSSHMPETATKEASKSTDHEDSLELTSTQLSSNLFDLNEALPESTDLNYPYVSNPEEPNHEPRQHEPLDSDVQVIDEGGQNQQDLSLDSHGLQCQSVPESGLERARSSISPGTFLHGEFMEVSDTFFVGSSRKLTELAESHGDCSSGSVKDAMTKGKSPCALPNHTVQDSFQQHQRYYAFNLNLGGSQPSNEGEVPPQDCNASAGAASSSHAEMGVQQGCRPAPGQTVRLMGKDLAVSTTRGEYVSGTHSYTEDHPTKLFLELPRQGRPYLSLQAQSVPNVSANSASPSQSHIRYTAPQNLSHSFPMANALSGDRLQYDDRFSYLSGSQHHGNVLLGSPSLTSHGSAALRQNLPYVWSRYSDPSSSSTASPSAPILPTTAQHVTPSSVYHANLPRSYGVVSAGSSVHPHNSPSFTFTRPRRIVEEASGSRRDAACPSRNAENVAARAAIPEMPSSSSGGRHARRTGPMKLTPGAKHILMPSDTTGDGTSMPVYSCVSFGSKSGNASATRNMGAGLYKL*	MAVVAGFSIREYTASMRGAAGAEGRRLYGLGAGDLPPMEARRFRWWADELAAAPPLPPRSPSPSPSPPPPPPTKPSRRTLGKARAPKKRSISDLFAAAPPLALPSSDSGGGGNDDDDDDEALCAIMRRAREKKRKRRLQEEAAGAASAPVAAAAAAAETRDSEGNFTRKEAHDKTNLPGGLDTPQASRRPDGVHHARTDEERSPDSKRRKKVKITNLDKNNNKKIDKKRYSESKRATNKVGKQHDLKKMLPLHSILKKYTKHTSVKMVKEKHGDPKGTEVIEVCRKSVKRVKFSEVNDVLGINKQNICKLFSDALASSSSSSTDMSSEGDKHIAAESCSSHMPETATKEASKSTDHEDSLELTSTQLSSNLFDLNEALPESTDLNYPYVSNPEEPNHEPRQHEPLDSDVQVIDEGGQNQQDLSLDSHGLQCQSVPESGLERARSSISPGTFLHGEFMEVSDTFFVGSSRKLTELAESHGDCSSGSVKDAMTKGKSPCALPNHTVQDSFQQHQRYYAFNLNLGGSQPSNEGEVPPQDCNASAGAASSSHAEMGVQQGCRPAPGQTVRLMGKDLAVSTTRGEYVSGTHSYTEDHPTKLFLELPRQGRPYLSLQAQSVPNVSANSASPSQSHIRYTAPQNLSHSFPMANALSGDRLQYDDRFSYLSGSQHHGNVLLGSPSLTSHGSAALRQNLPYVWSRYSDPSSSSTASPSAPILPTTAQHVTPSSVYHANLPRSYGVVSAGSSVHPHNSPSFTFTRPRRIVEEASGSRRDAACPSRNAENVAARAAIPEMPSSSSGGRHARRTGPMKLTPGAKHILMPSDTTGDGTSMPVYSCVSFGSKSGNASATRNMGAGLYKL*
MIND.CM020521.1G1753.1.orf2	cellular organisms	4126	52.86	450	68.22	150	CM020521.1	5682032	5690793	-	rna-gnl|WGS:POTR|OsKitaake01g072700.1	Petrosaviidae	2767	52.15	2568	52.18	856	5326				same	MASLTLRVVFGGGGSARGEHLFLGTTPAGSMAQAAALEFVISFFLMFVVSSVATDNRAIGELAGLAVGATVAVNVLFAGPVTGASMNPARSLGPAMVAGRYGGVWVYVAAPVSGAVCGAWAYNLLRFTDKTLRVIAKSGSFLRRSSRRS*	MAVVAGFSIREYTASMRGAAGAEGRRLYGLGAGDLPPMEARRFRWWADELAAAPPLPPRSPSPSPSPPPPPPTKPSRRTLGKARAPKKRSISDLFAAAPPLALPSSDSGGGGNDDDDDDEALCAIMRRAREKKRKRRLQEEAAGAASAPVAAAAAAAETRDSEGNFTRKEAHDKTNLPGGLDTPQASRRPDGVHHARTDEERSPDSKRRKKVKITNLDKNNNKKIDKKRYSESKRATNKVGKQHDLKKMLPLHSILKKYTKHTSVKMVKEKHGDPKGTEVIEVCRKSVKRVKFSEVNDVLGINKQNICKLFSDALASSSSSSTDMSSEGDKHIAAESCSSHMPETATKEASKSTDHEDSLELTSTQLSSNLFDLNEALPESTDLNYPYVSNPEEPNHEPRQHEPLDSDVQVIDEGGQNQQDLSLDSHGLQCQSVPESGLERARSSISPGTFLHGEFMEVSDTFFVGSSRKLTELAESHGDCSSGSVKDAMTKGKSPCALPNHTVQDSFQQHQRYYAFNLNLGGSQPSNEGEVPPQDCNASAGAASSSHAEMGVQQGCRPAPGQTVRLMGKDLAVSTTRGEYVSGTHSYTEDHPTKLFLELPRQGRPYLSLQAQSVPNVSANSASPSQSHIRYTAPQNLSHSFPMANALSGDRLQYDDRFSYLSGSQHHGNVLLGSPSLTSHGSAALRQNLPYVWSRYSDPSSSSTASPSAPILPTTAQHVTPSSVYHANLPRSYGVVSAGSSVHPHNSPSFTFTRPRRIVEEASGSRRDAACPSRNAENVAARAAIPEMPSSSSGGRHARRTGPMKLTPGAKHILMPSDTTGDGTSMPVYSCVSFGSKSGNASATRNMGAGLYKL*
MIND.CM020521.1G1753.1.orf2	cellular organisms	4126	52.86	450	68.22	150	CM020521.1	5682032	5690793	-	rna-gnl|WGS:POTR|OsKitaake01g072600.1	cellular organisms	903	62.46	903	62.46	301	2361	447	150	homologous	same	MASLTLRVVFGGGGSARGEHLFLGTTPAGSMAQAAALEFVISFFLMFVVSSVATDNRAIGELAGLAVGATVAVNVLFAGPVTGASMNPARSLGPAMVAGRYGGVWVYVAAPVSGAVCGAWAYNLLRFTDKTLRVIAKSGSFLRRSSRRS*	MAGREDGAAAGAMEEGQDSKEVKCENSEDGSNTSRRCQGNDMISVQFMQKILTEILGTYFMIFAGCGAVVVNLSTGGAVMFPGICVVWGLVVTVLVYSVGHISGTHLNPAVTVAFATRGANDGSDYVSVKFTANNSFVVPSYVVAQVLGSTMASLTLRVVFGGGGSARGEHLFLGTTPAGSMAQAAALEFVISFFLMFVVSSVATDNRAIGELAGLAVGATVAVNVLFAGPVTGASMNPARSLGPAMVAGRYGGVWVYVAAPVSGAVCGAWAYNLLRFTDKTLRVIAKSGSFLRRSSRRS*
MIND.CM020521.1G1753.1.orf3	cellular organisms	4126	52.86	354	58.19	118	CM020521.1	5682032	5690793	-	rna-gnl|WGS:POTR|OsKitaake01g072700.1	Petrosaviidae	2767	52.15	2568	52.18	856	5326				same	MAGREDGAAAGAMEEGQDSKEVKCENSEDGSNTSRRCQGNDMISVQFMQKILTEILGTYFMIFAGCGAVVVNLSTGGAVMFPGICVVWGLVVTVLVYSVGHISGTHLNPAVTVAFAT*	MAVVAGFSIREYTASMRGAAGAEGRRLYGLGAGDLPPMEARRFRWWADELAAAPPLPPRSPSPSPSPPPPPPTKPSRRTLGKARAPKKRSISDLFAAAPPLALPSSDSGGGGNDDDDDDEALCAIMRRAREKKRKRRLQEEAAGAASAPVAAAAAAAETRDSEGNFTRKEAHDKTNLPGGLDTPQASRRPDGVHHARTDEERSPDSKRRKKVKITNLDKNNNKKIDKKRYSESKRATNKVGKQHDLKKMLPLHSILKKYTKHTSVKMVKEKHGDPKGTEVIEVCRKSVKRVKFSEVNDVLGINKQNICKLFSDALASSSSSSTDMSSEGDKHIAAESCSSHMPETATKEASKSTDHEDSLELTSTQLSSNLFDLNEALPESTDLNYPYVSNPEEPNHEPRQHEPLDSDVQVIDEGGQNQQDLSLDSHGLQCQSVPESGLERARSSISPGTFLHGEFMEVSDTFFVGSSRKLTELAESHGDCSSGSVKDAMTKGKSPCALPNHTVQDSFQQHQRYYAFNLNLGGSQPSNEGEVPPQDCNASAGAASSSHAEMGVQQGCRPAPGQTVRLMGKDLAVSTTRGEYVSGTHSYTEDHPTKLFLELPRQGRPYLSLQAQSVPNVSANSASPSQSHIRYTAPQNLSHSFPMANALSGDRLQYDDRFSYLSGSQHHGNVLLGSPSLTSHGSAALRQNLPYVWSRYSDPSSSSTASPSAPILPTTAQHVTPSSVYHANLPRSYGVVSAGSSVHPHNSPSFTFTRPRRIVEEASGSRRDAACPSRNAENVAARAAIPEMPSSSSGGRHARRTGPMKLTPGAKHILMPSDTTGDGTSMPVYSCVSFGSKSGNASATRNMGAGLYKL*
MIND.CM020521.1G1753.1.orf3	cellular organisms	4126	52.86	354	58.19	118	CM020521.1	5682032	5690793	-	rna-gnl|WGS:POTR|OsKitaake01g072600.1	cellular organisms	903	62.46	903	62.46	301	2361	348	117	homologous	same	MAGREDGAAAGAMEEGQDSKEVKCENSEDGSNTSRRCQGNDMISVQFMQKILTEILGTYFMIFAGCGAVVVNLSTGGAVMFPGICVVWGLVVTVLVYSVGHISGTHLNPAVTVAFAT*	MAGREDGAAAGAMEEGQDSKEVKCENSEDGSNTSRRCQGNDMISVQFMQKILTEILGTYFMIFAGCGAVVVNLSTGGAVMFPGICVVWGLVVTVLVYSVGHISGTHLNPAVTVAFATRGANDGSDYVSVKFTANNSFVVPSYVVAQVLGSTMASLTLRVVFGGGGSARGEHLFLGTTPAGSMAQAAALEFVISFFLMFVVSSVATDNRAIGELAGLAVGATVAVNVLFAGPVTGASMNPARSLGPAMVAGRYGGVWVYVAAPVSGAVCGAWAYNLLRFTDKTLRVIAKSGSFLRRSSRRS*
MIND.CM020521.1G1753.2.orf1	Petrosaviidae	5208	52.15	2568	52.18	856	CM020521.1	5682032	5690793	-	rna-gnl|WGS:POTR|OsKitaake01g072600.1	cellular organisms	903	62.46	903	62.46	301	2361				same	MAVVAGFSIREYTASMRGAAGAEGRRLYGLGAGDLPPMEARRFRWWADELAAAPPLPPRSPSPSPSPPPPPPTKPSRRTLGKARAPKKRSISDLFAAAPPLALPSSDSGGGGNDDDDDDEALCAIMRRAREKKRKRRLQEEAAGAASAPVAAAAAAAETRDSEGNFTRKEAHDKTNLPGGLDTPQASRRPDGVHHARTDEERSPDSKRRKKVKITNLDKNNNKKIDKKRYSESKRATNKVGKQHDLKKMLPLHSILKKYTKHTSVKMVKEKHGDPKGTEVIEVCRKSVKRVKFSEVNDVLGINKQNICKLFSDALASSSSSSTDMSSEGDKHIAAESCSSHMPETATKEASKSTDHEDSLELTSTQLSSNLFDLNEALPESTDLNYPYVSNPEEPNHEPRQHEPLDSDVQVIDEGGQNQQDLSLDSHGLQCQSVPESGLERARSSISPGTFLHGEFMEVSDTFFVGSSRKLTELAESHGDCSSGSVKDAMTKGKSPCALPNHTVQDSFQQHQRYYAFNLNLGGSQPSNEGEVPPQDCNASAGAASSSHAEMGVQQGCRPAPGQTVRLMGKDLAVSTTRGEYVSGTHSYTEDHPTKLFLELPRQGRPYLSLQAQSVPNVSANSASPSQSHIRYTAPQNLSHSFPMANALSGDRLQYDDRFSYLSGSQHHGNVLLGSPSLTSHGSAALRQNLPYVWSRYSDPSSSSTASPSAPILPTTAQHVTPSSVYHANLPRSYGVVSAGSSVHPHNSPSFTFTRPRRIVEEASGSRRDAACPSRNAENVAARAAIPEMPSSSSGGRHARRTGPMKLTPGAKHILMPSDTTGDGTSMPVYSCVSFGSKSGNASATRNMGAGLYKL*	MAGREDGAAAGAMEEGQDSKEVKCENSEDGSNTSRRCQGNDMISVQFMQKILTEILGTYFMIFAGCGAVVVNLSTGGAVMFPGICVVWGLVVTVLVYSVGHISGTHLNPAVTVAFATRGANDGSDYVSVKFTANNSFVVPSYVVAQVLGSTMASLTLRVVFGGGGSARGEHLFLGTTPAGSMAQAAALEFVISFFLMFVVSSVATDNRAIGELAGLAVGATVAVNVLFAGPVTGASMNPARSLGPAMVAGRYGGVWVYVAAPVSGAVCGAWAYNLLRFTDKTLRVIAKSGSFLRRSSRRS*
MIND.CM020521.1G1753.2.orf1	Petrosaviidae	5208	52.15	2568	52.18	856	CM020521.1	5682032	5690793	-	rna-gnl|WGS:POTR|OsKitaake01g072700.1	Petrosaviidae	2767	52.15	2568	52.18	856	5326	2565	856	identical	same	MAVVAGFSIREYTASMRGAAGAEGRRLYGLGAGDLPPMEARRFRWWADELAAAPPLPPRSPSPSPSPPPPPPTKPSRRTLGKARAPKKRSISDLFAAAPPLALPSSDSGGGGNDDDDDDEALCAIMRRAREKKRKRRLQEEAAGAASAPVAAAAAAAETRDSEGNFTRKEAHDKTNLPGGLDTPQASRRPDGVHHARTDEERSPDSKRRKKVKITNLDKNNNKKIDKKRYSESKRATNKVGKQHDLKKMLPLHSILKKYTKHTSVKMVKEKHGDPKGTEVIEVCRKSVKRVKFSEVNDVLGINKQNICKLFSDALASSSSSSTDMSSEGDKHIAAESCSSHMPETATKEASKSTDHEDSLELTSTQLSSNLFDLNEALPESTDLNYPYVSNPEEPNHEPRQHEPLDSDVQVIDEGGQNQQDLSLDSHGLQCQSVPESGLERARSSISPGTFLHGEFMEVSDTFFVGSSRKLTELAESHGDCSSGSVKDAMTKGKSPCALPNHTVQDSFQQHQRYYAFNLNLGGSQPSNEGEVPPQDCNASAGAASSSHAEMGVQQGCRPAPGQTVRLMGKDLAVSTTRGEYVSGTHSYTEDHPTKLFLELPRQGRPYLSLQAQSVPNVSANSASPSQSHIRYTAPQNLSHSFPMANALSGDRLQYDDRFSYLSGSQHHGNVLLGSPSLTSHGSAALRQNLPYVWSRYSDPSSSSTASPSAPILPTTAQHVTPSSVYHANLPRSYGVVSAGSSVHPHNSPSFTFTRPRRIVEEASGSRRDAACPSRNAENVAARAAIPEMPSSSSGGRHARRTGPMKLTPGAKHILMPSDTTGDGTSMPVYSCVSFGSKSGNASATRNMGAGLYKL*	MAVVAGFSIREYTASMRGAAGAEGRRLYGLGAGDLPPMEARRFRWWADELAAAPPLPPRSPSPSPSPPPPPPTKPSRRTLGKARAPKKRSISDLFAAAPPLALPSSDSGGGGNDDDDDDEALCAIMRRAREKKRKRRLQEEAAGAASAPVAAAAAAAETRDSEGNFTRKEAHDKTNLPGGLDTPQASRRPDGVHHARTDEERSPDSKRRKKVKITNLDKNNNKKIDKKRYSESKRATNKVGKQHDLKKMLPLHSILKKYTKHTSVKMVKEKHGDPKGTEVIEVCRKSVKRVKFSEVNDVLGINKQNICKLFSDALASSSSSSTDMSSEGDKHIAAESCSSHMPETATKEASKSTDHEDSLELTSTQLSSNLFDLNEALPESTDLNYPYVSNPEEPNHEPRQHEPLDSDVQVIDEGGQNQQDLSLDSHGLQCQSVPESGLERARSSISPGTFLHGEFMEVSDTFFVGSSRKLTELAESHGDCSSGSVKDAMTKGKSPCALPNHTVQDSFQQHQRYYAFNLNLGGSQPSNEGEVPPQDCNASAGAASSSHAEMGVQQGCRPAPGQTVRLMGKDLAVSTTRGEYVSGTHSYTEDHPTKLFLELPRQGRPYLSLQAQSVPNVSANSASPSQSHIRYTAPQNLSHSFPMANALSGDRLQYDDRFSYLSGSQHHGNVLLGSPSLTSHGSAALRQNLPYVWSRYSDPSSSSTASPSAPILPTTAQHVTPSSVYHANLPRSYGVVSAGSSVHPHNSPSFTFTRPRRIVEEASGSRRDAACPSRNAENVAARAAIPEMPSSSSGGRHARRTGPMKLTPGAKHILMPSDTTGDGTSMPVYSCVSFGSKSGNASATRNMGAGLYKL*
MIND.CM020521.1G1769.1	Eukaryota	1642	63.64	1071	72.18	357	CM020521.1	5730968	5732810	+	rna-gnl|WGS:POTR|OsKitaake01g072800.1	Eukaryota	1528	62.83	1071	72.18	357	1678	1069	357	identical	same	MKVLCSACEAAEARVLCCADDAALCARCDLHVHAANRLAGKHHRLPSSPPPLLPPLLPPTCDICQDAHAYFFCVEDRALLCRACDVAVHTANALVSAHRRFLLTGVHVGLDAAADDDDKHPPHPLSSSLPRNTAPPPQPPPKRSPSPIYSDDDVIDWATGGHDIGITGNLPDWSLVDEQFNTPALPPVVTKTPPKRASRGPVTAGTAAAVFGNLAGGSPDWPLNEFFGFADFSSGFGFAENGTSKADSGKIGSMDGSPNGGRSSSSSSSSSAAAAGGGGGGQDFFGQVPEVHWAVPELPSPPTASGLHWQRDPRYGGGATDASAVFVPDISSPENPFRCFAAAAAGDHTMKRRRRC*	MKVLCSACEAAEARVLCCADDAALCARCDLHVHAANRLAGKHHRLPSSPPPLLPPLLPPTCDICQDAHAYFFCVEDRALLCRACDVAVHTANALVSAHRRFLLTGVHVGLDAAADDDDKHPPHPLSSSLPRNTAPPPQPPPKRSPSPIYSDDDVIDWATGGHDIGITGNLPDWSLVDEQFNTPALPPVVTKTPPKRASRGPVTAGTAAAVFGNLAGGSPDWPLNEFFGFADFSSGFGFAENGTSKADSGKIGSMDGSPNGGRSSSSSSSSSAAAAGGGGGGQDFFGQVPEVHWAVPELPSPPTASGLHWQRDPRYGGGATDASAVFVPDISSPENPFRCFAAAAAGDHTMKRRRRC*
MIND.CM020521.1G1770.2	Eukaryota	1846	54.44	555	67.21	185	CM020521.1	5735085	5747032	+	rna-gnl|WGS:POTR|OsKitaake01g072900.1	Oryza sativa	819	51.77	189	75.13	63	3069				same	MLEEMSSANSLVLGRVIGDVVDLFSPEVTLRVMYNGVRVVNGEDLRPSAVSARPSVEVGGDLHQFYTIVMVDPDAPNPSNPTLREYLHWLVTDIPGTTDANYGREVVCYESPRPAAGIHRVAVVLFRQMARGGVDQPPLLRHNFSTRGFADDHALGAPVAAAFFTCKPEGGTGGRRFRPPSRHS*	MPPPRTASLPGARCSGVLGGGRRREGVPVIRICGRTPATESPKPAASAAASLLRPSPGEHPR*
MIND.CM020521.1G1770.2	Eukaryota	1846	54.44	555	67.21	185	CM020521.1	5735085	5747032	+	rna-gnl|WGS:POTR|OsKitaake01g073000.1	Eukaryota	543	67.77	543	67.77	181	2759	539	181	homologous	same	MLEEMSSANSLVLGRVIGDVVDLFSPEVTLRVMYNGVRVVNGEDLRPSAVSARPSVEVGGDLHQFYTIVMVDPDAPNPSNPTLREYLHWLVTDIPGTTDANYGREVVCYESPRPAAGIHRVAVVLFRQMARGGVDQPPLLRHNFSTRGFADDHALGAPVAAAFFTCKPEGGTGGRRFRPPSRHS*	MSSANSLVLGRVIGDVVDLFSPEVTLRVMYNGVRVVNGEDLRPSAVSARPSVEVGGDLHQFYTIVMVDPDAPNPSNPTLREYLHWLVTDIPGTTDANYGREVVCYESPRPAAGIHRVAVVLFRQMARGGVDQPPLLRHNFSTRGFADDHALGAPVAAAFFTCKPEGGTGGRRFRPPSRHS*
MIND.CM020521.1G1776.1	cellular organisms	1201	60.7	795	65.53	265	CM020521.1	5754491	5758874	-	rna-gnl|WGS:POTR|OsKitaake01g073100.1	cellular organisms	1403	58.66	795	65.53	265	3896	790	265	identical	same	MPWQRRDLRPIHAEDPWCMCMNKNLLILAEILGTYFMIFAGCGAVVVNQSTGGAVTFPGICAVWGLVVMVLVYTVSHISGAHFNPAVTVAFATCGRFRWKQVPSYVVAQVLGSTMASLTLRVVFGGGGGGARGEHLFFGTTPAGSMAQAAALEFVISFFLMFVVSGVATDNRAIGELAGLAVGATVAVNVLFAGPVTGASMNPARSLGPAMVAGRYGGVWVYVAAPVSGTVCGAWAYNLLRFTDKPLRDIANTASFLRRSSRRS*	MPWQRRDLRPIHAEDPWCMCMNKNLLILAEILGTYFMIFAGCGAVVVNQSTGGAVTFPGICAVWGLVVMVLVYTVSHISGAHFNPAVTVAFATCGRFRWKQVPSYVVAQVLGSTMASLTLRVVFGGGGGGARGEHLFFGTTPAGSMAQAAALEFVISFFLMFVVSGVATDNRAIGELAGLAVGATVAVNVLFAGPVTGASMNPARSLGPAMVAGRYGGVWVYVAAPVSGTVCGAWAYNLLRFTDKPLRDIANTASFLRRSSRRS*
MIND.CM020521.1G1776.2	cellular organisms	1231	60.19	825	64.61	275	CM020521.1	5754491	5758874	-	rna-gnl|WGS:POTR|OsKitaake01g073100.1	cellular organisms	1403	58.66	795	65.53	265	3896	790	275	homologous	same	MPWQRRDLRPIHAEDPWCMCMNKNLLILAEILGTYFMIFAGCGAVVVNQSTGGAVTFPGICAVWGLVVMVLVYTVSHISGAHFNPAVTVAFATCGRFRWKQVPSYVVAQVLGSTMASLTLRVVFGGGGGGARGEHLFFGTTPAGSMAQAAALEFVISFFLMFVVSGVATDNRAIGELAGLAVGATVAVNVLFAGVYCIGGLICRPVTGASMNPARSLGPAMVAGRYGGVWVYVAAPVSGTVCGAWAYNLLRFTDKPLRDIANTASFLRRSSRRS*	MPWQRRDLRPIHAEDPWCMCMNKNLLILAEILGTYFMIFAGCGAVVVNQSTGGAVTFPGICAVWGLVVMVLVYTVSHISGAHFNPAVTVAFATCGRFRWKQVPSYVVAQVLGSTMASLTLRVVFGGGGGGARGEHLFFGTTPAGSMAQAAALEFVISFFLMFVVSGVATDNRAIGELAGLAVGATVAVNVLFAGPVTGASMNPARSLGPAMVAGRYGGVWVYVAAPVSGTVCGAWAYNLLRFTDKPLRDIANTASFLRRSSRRS*
MIND.CM020521.1G1777.1	Streptophyta	1371	59.52	1371	59.52	457	CM020521.1	5760656	5762986	-	rna-gnl|WGS:POTR|OsKitaake01g073208.1	Oryza	711	69.48	711	69.48	237	191	176	37	homologous	same	MTRLPLAGLEQTRRRGGGMRVNKRRSRGNTVARQPPLTPLRPPLPTHNLLPLLRLRLRVISSRFTLLSSSPRRREQGRGGRRGEKVGVWVGMATGGGGGGGGMGGGGVGGGAGAAGVGVGGRMPTWRERENNKRRERRRRAIAAKIFAGLRAHGGYKLPKHCDNNEVLKALCNEAGWVVEPDGTTYRKGYKPPERMEVIGCSVSPSPCSSYQPSPRASYNASPTSSSFPSGASSPFLPHPNNMANGVDGNPILPWLKTLSNSPSSKKHPQLPPLLIHGGSISAPVTPPLSSPTARTPRMKTDWDESNVQPTWTGSNSPCVVNSTPPSPGRTMLPDPAWLAGIQISSTSPSSPTFSLVSSNPFSVFKDAILVGNNSSRMCTPGQSGTCSPAIPGMAPHPDIHMMDAVSDEFAFGSSTNGGHQAAGLVRAWEGERIHEDSGSDDLELTLGSSRTRAAA*	MPRPEATSMRVSGSLRSLLLHYTARGGHGPPGITWWQLAKKPTSRVARTNRRPSVRRGVGWGWAPGPHAHVHAARRPVTAFRCPSPPFPRHLHVGPTIHHVSTPPQPAEHEHGGSSRVPLVGPTAHGCPRAASLTWTEPRGVGPTPAEGERHASWGVPPTHTLVASGVGWWCEMTRLPLAGLEQTRRRGGGMRVNKRRSRGNTVARQPPVLCQSSRHCGLHYPPTTSSPSSASASA*
MIND.CM020521.1G1777.1	Streptophyta	1371	59.52	1371	59.52	457	CM020521.1	5760656	5762986	-	rna-gnl|WGS:POTR|OsKitaake01g073200.1	Streptophyta	1605	55.26	1098	57.65	366	2229	1096	315	homologous	same	MTRLPLAGLEQTRRRGGGMRVNKRRSRGNTVARQPPLTPLRPPLPTHNLLPLLRLRLRVISSRFTLLSSSPRRREQGRGGRRGEKVGVWVGMATGGGGGGGGMGGGGVGGGAGAAGVGVGGRMPTWRERENNKRRERRRRAIAAKIFAGLRAHGGYKLPKHCDNNEVLKALCNEAGWVVEPDGTTYRKGYKPPERMEVIGCSVSPSPCSSYQPSPRASYNASPTSSSFPSGASSPFLPHPNNMANGVDGNPILPWLKTLSNSPSSKKHPQLPPLLIHGGSISAPVTPPLSSPTARTPRMKTDWDESNVQPTWTGSNSPCVVNSTPPSPGRTMLPDPAWLAGIQISSTSPSSPTFSLVSSNPFSVFKDAILVGNNSSRMCTPGQSGTCSPAIPGMAPHPDIHMMDAVSDEFAFGSSTNGGHQAAGLVRAWEGERIHEDSGSDDLELTLGSSRTRAAA*	MATGGGGGGGGMGGGGVGGGAGAAGVGVGGRMPTWRERENNKRRERRRRAIAAKIFAGLRAHGGYKLPKHCDNNEVLKALCNEAGWVVEPDGTTYRKGYKPPERMEVIGCSVSPSPCSSYQPSPRASYNASPTSSSFPSGASSPFLPHPNNMANGVDGNPILPWLKTLSNSPSSKKHPQLPPLLIHGGSISAPVTPPLSSPTARTPRMKTDWDESNVQPTWTGSNSPCVVNSTPPSPGRTMLPDPAWLAGIQISSTSPSSPTFSLVSSNPFSVFKDAILVGNNSSRMCTPGQSGTCSPAIPGMAPHPDIHMMDAVSDEFAFGSSTNGGHQAAGLVRAWEGERIHEDSGSDDLELTLGSSRTRAAA*
MIND.CM020521.1G178.1	Streptophyta	1614	50.62	888	61.26	296	CM020521.1	631952	634091	-	rna-gnl|WGS:POTR|OsKitaake01g113600.1	Streptophyta	1475	51.8	888	61.26	296	2000	883	296	identical	same	MMAAQASSKRGMLLPREAVLYDDEPSMPLEILGYHGNGVGGGGCVDADYYYSWSGSSSSSSSSVLSFDQAAVGGSGGGCARQLAFHPGGDDDDCAMWMDAAAGAMVENTSVVAGGGNNYCHRLQFHGGAAGFGLASPGSSVVDNGLEIHESNVSKPPPPAAKKRACPSGEARAAGKKQCRKGSKPNKAASASSPSPSPSPSPSPNKEQPQSAAAKVRRERISERLKVLQDLVPNGTKVDLVTMLEKAINYVKFLQLQVKVLATDEFWPAQGGKAPELSQVKDALDAILSSQHPNK*	MMAAQASSKRGMLLPREAVLYDDEPSMPLEILGYHGNGVGGGGCVDADYYYSWSGSSSSSSSSVLSFDQAAVGGSGGGCARQLAFHPGGDDDDCAMWMDAAAGAMVENTSVVAGGGNNYCHRLQFHGGAAGFGLASPGSSVVDNGLEIHESNVSKPPPPAAKKRACPSGEARAAGKKQCRKGSKPNKAASASSPSPSPSPSPSPNKEQPQSAAAKVRRERISERLKVLQDLVPNGTKVDLVTMLEKAINYVKFLQLQVKVLATDEFWPAQGGKAPELSQVKDALDAILSSQHPNK*
MIND.CM020521.1G1780.1	Streptophyta	903	55.26	666	57.51	222	CM020521.1	5768891	5771069	-	rna-gnl|WGS:POTR|OsKitaake01g073300.1	Streptophyta	1496	49.4	666	57.51	222	2047	663	222	identical	same	MALSAARRLSSAAGGDAARPGTLSSLFAPRSSPKPRAPRPEPGDGPPQERRKPRARPRPRSRQPWGEEAAALLRRFYDGGYLPGPDLSVAPHVLSPDVVKGAAERFGHDHQVVAKWLSGSDLKKVALFGCPSVERRTVFASKRLRAFFKIQEAKICGSCKMRNSCQFVNQEVSRHDKVILSDTMRILTLFVLDTCPQQLKVTPELKASICKLVKDTINLSQ*	MALSAARRLSSAAGGDAARPGTLSSLFAPRSSPKPRAPRPEPGDGPPQERRKPRARPRPRSRQPWGEEAAALLRRFYDGGYLPGPDLSVAPHVLSPDVVKGAAERFGHDHQVVAKWLSGSDLKKVALFGCPSVERRTVFASKRLRAFFKIQEAKICGSCKMRNSCQFVNQEVSRHDKVILSDTMRILTLFVLDTCPQQLKVTPELKASICKLVKDTINLSQ*
MIND.CM020521.1G1784.1	Poaceae	939	44.73	327	69.11	109	CM020521.1	5776975	5777913	+	rna-gnl|WGS:POTR|OsKitaake01g073400.1	Poaceae	926	46.87	327	69.11	109	798	326		identical	same	MASMTAVAAVLLLVFLLLTSSAPFLQARMMPGDGGEIVQEAVTMMMGSSAGAAAAAVAGRRSTASSSPPEEEMLLPRRPPLPLSPPAATTGARSSRMLGSVPSPGVGH*	MASMTAVAAVLLLVFLLLTSSAPFLQARMMPGDGGEIVQEAVTMMMGSSAGAAAAAVAGRRSTASSSPPEEEMLLPRRPPLPLSPPAATTGARSSRMLGSVPSPGVGH*
MIND.CM020521.1G179.1	cellular organisms	1439	52.4	525	64	175	CM020521.1	640638	644094	+	rna-gnl|WGS:POTR|OsKitaake01g113500.1	cellular organisms	1099	54.6	525	64	175	3116	521	175	identical	same	MARFVDPLVVGRVIGEVVDLFVPSISMTAAYGDRDISNGCLVRPSAADYPPLVRISGRRNDLYTLIMTDPDAPSPSDPSMREFLHWIVVNIPGGTDASKGEEMVEYMGPRPTVGIHRYVLVLYEQKARFVDGALMPPADRPNFNTRAFAAYHQLGLPTAVVHFNSQREPANRRR*	MARFVDPLVVGRVIGEVVDLFVPSISMTAAYGDRDISNGCLVRPSAADYPPLVRISGRRNDLYTLIMTDPDAPSPSDPSMREFLHWIVVNIPGGTDASKGEEMVEYMGPRPTVGIHRYVLVLYEQKARFVDGALMPPADRPNFNTRAFAAYHQLGLPTAVVHFNSQREPANRRR*
MIND.CM020521.1G1799.1	Oryza sativa	805	39.38	321	38.63	107	CM020521.1	5788317	5789121	-	rna-gnl|WGS:POTR|OsKitaake01g073500.1	Embryophyta	4466	50.72	1563	70.12	521	804				same	MFFLQHSIFCTIGNTFVNCAFSQIICNQNRTFVRLLQVVHRQFLERKIKIQYVPKMFDCPKIISLKPLPSNQIIQFHYFEHMLVAGRRSTQGGRQITNNHRFVRAY*	MDAQMAAAAAHHPLPHQQKAANLARTFTKLLRRKRADAVAAATAVGEPGVPDAAAASVVGDEYECSVEAAAAGVPSLSKLKLSGNLGAAYSLDAFFRNAAEKKAAGVAGVAVAQTSPQVAPDVAKDSLLANLFAGVSAVKAAYAQLQLAQFPYDAEAIQAADAALVAELTRLSDTKRRYLRDPAAAAKNAAAAGHTALYAHAEEQRHLLKTYQITARKLEGELRAKEAEADRARSSLTAELRAERAMEARLHPGRTLASLDELHLSGLNPTHFLTALRHTVKSIRSFSKSMLNSMQSAGWDLAAAAAAVHPGVQLRRAGDTKFVFESYVAMKMFANFHRRDFNLSFLDEREFYDRRRFFEEFTELKAAPASAFLDARNARWGGFGKFLRAKYLSLVHARMETAFFGRLEQRGIVSAGPGFPESSWFADFAEMARRVWLLHCLFYAFDGGAEEDGASIFQVRTGARFSEVYMESVSDGRSDEAAAAAAEERVVGFTVVPGFRVGRTMIQCRVYLSRPGRRP*
MIND.CM020521.1G1800.1	Embryophyta	2664	60.66	1416	70.41	472	CM020521.1	5790182	5800142	-	rna-gnl|WGS:POTR|OsKitaake01g073500.1	Embryophyta	4466	50.72	1563	70.12	521	2788	1414	521	homologous	same	MDAQMAAAAAHHPLPHQQKAANLARTFTKLLRRKRADAVAAATAVGEPGVPDKKAAGVAGVAVAQTSPQVAPDVAKDSLLANLFAGVSAVKAAYAQLQLAQFPYDAEAIQAADAALVAELTRLSDTKRRYLRDPAAAAKNAAAAGHTALYAHAEEQRHLLKTYQITARKLEGELRAKEAEADRARSSLTAELRAERAMEARLHPGRTLASLDELHLSGLNPTHFLTALRHTVKSIRSFSKSMLNSMQSAGWDLAAAAAAVHPGVQLRRAGDTKFVFESYVAMKMFANFHRRDFNLSFLDEREFYDRRRFFEEFTELKAAPASAFLDARNARWGGFGKFLRAKYLSLVHARMETAFFGRLEQRGIVSAGPGFPESSWFADFAEMARRVWLLHCLFYAFDGGAEEDGASIFQVRTGARFSEVYMESVSDGRSDEAAAAAAEERVVGFTVVPGFRVGRTMIQCRVYLSRPGRRP*	MDAQMAAAAAHHPLPHQQKAANLARTFTKLLRRKRADAVAAATAVGEPGVPDAAAASVVGDEYECSVEAAAAGVPSLSKLKLSGNLGAAYSLDAFFRNAAEKKAAGVAGVAVAQTSPQVAPDVAKDSLLANLFAGVSAVKAAYAQLQLAQFPYDAEAIQAADAALVAELTRLSDTKRRYLRDPAAAAKNAAAAGHTALYAHAEEQRHLLKTYQITARKLEGELRAKEAEADRARSSLTAELRAERAMEARLHPGRTLASLDELHLSGLNPTHFLTALRHTVKSIRSFSKSMLNSMQSAGWDLAAAAAAVHPGVQLRRAGDTKFVFESYVAMKMFANFHRRDFNLSFLDEREFYDRRRFFEEFTELKAAPASAFLDARNARWGGFGKFLRAKYLSLVHARMETAFFGRLEQRGIVSAGPGFPESSWFADFAEMARRVWLLHCLFYAFDGGAEEDGASIFQVRTGARFSEVYMESVSDGRSDEAAAAAAEERVVGFTVVPGFRVGRTMIQCRVYLSRPGRRP*
MIND.CM020521.1G1800.1	Embryophyta	2664	60.66	1416	70.41	472	CM020521.1	5790182	5800142	-	rna-gnl|WGS:POTR|OsKitaake01g073508.1	Oryza sativa	510	67.25	510	67.25	170	509				same	MDAQMAAAAAHHPLPHQQKAANLARTFTKLLRRKRADAVAAATAVGEPGVPDKKAAGVAGVAVAQTSPQVAPDVAKDSLLANLFAGVSAVKAAYAQLQLAQFPYDAEAIQAADAALVAELTRLSDTKRRYLRDPAAAAKNAAAAGHTALYAHAEEQRHLLKTYQITARKLEGELRAKEAEADRARSSLTAELRAERAMEARLHPGRTLASLDELHLSGLNPTHFLTALRHTVKSIRSFSKSMLNSMQSAGWDLAAAAAAVHPGVQLRRAGDTKFVFESYVAMKMFANFHRRDFNLSFLDEREFYDRRRFFEEFTELKAAPASAFLDARNARWGGFGKFLRAKYLSLVHARMETAFFGRLEQRGIVSAGPGFPESSWFADFAEMARRVWLLHCLFYAFDGGAEEDGASIFQVRTGARFSEVYMESVSDGRSDEAAAAAAEERVVGFTVVPGFRVGRTMIQCRVYLSRPGRRP*	MPAWVEKAARLSGVAGTMVASATPSASTIPTCPNHVGAAAIPVPVPVPSRVAAFPIPSCTDATACMSTCSTVAIPPSRKKHPDDTHDGGATMASSEGKAAATSEAGVTVAAMAEAASARFGGSLPHPRRRRPLPRPRPQLSWRRPRPQPRHRAVLCICNGEEEERDEIG*
MIND.CM020521.1G1800.2	Embryophyta	2871	61.34	1563	70.12	521	CM020521.1	5788326	5800142	-	rna-gnl|WGS:POTR|OsKitaake01g073500.1	Embryophyta	4466	50.72	1563	70.12	521	4644	1562	521	identical	same	MDAQMAAAAAHHPLPHQQKAANLARTFTKLLRRKRADAVAAATAVGEPGVPDAAAASVVGDEYECSVEAAAAGVPSLSKLKLSGNLGAAYSLDAFFRNAAEKKAAGVAGVAVAQTSPQVAPDVAKDSLLANLFAGVSAVKAAYAQLQLAQFPYDAEAIQAADAALVAELTRLSDTKRRYLRDPAAAAKNAAAAGHTALYAHAEEQRHLLKTYQITARKLEGELRAKEAEADRARSSLTAELRAERAMEARLHPGRTLASLDELHLSGLNPTHFLTALRHTVKSIRSFSKSMLNSMQSAGWDLAAAAAAVHPGVQLRRAGDTKFVFESYVAMKMFANFHRRDFNLSFLDEREFYDRRRFFEEFTELKAAPASAFLDARNARWGGFGKFLRAKYLSLVHARMETAFFGRLEQRGIVSAGPGFPESSWFADFAEMARRVWLLHCLFYAFDGGAEEDGASIFQVRTGARFSEVYMESVSDGRSDEAAAAAAEERVVGFTVVPGFRVGRTMIQCRVYLSRPGRRP*	MDAQMAAAAAHHPLPHQQKAANLARTFTKLLRRKRADAVAAATAVGEPGVPDAAAASVVGDEYECSVEAAAAGVPSLSKLKLSGNLGAAYSLDAFFRNAAEKKAAGVAGVAVAQTSPQVAPDVAKDSLLANLFAGVSAVKAAYAQLQLAQFPYDAEAIQAADAALVAELTRLSDTKRRYLRDPAAAAKNAAAAGHTALYAHAEEQRHLLKTYQITARKLEGELRAKEAEADRARSSLTAELRAERAMEARLHPGRTLASLDELHLSGLNPTHFLTALRHTVKSIRSFSKSMLNSMQSAGWDLAAAAAAVHPGVQLRRAGDTKFVFESYVAMKMFANFHRRDFNLSFLDEREFYDRRRFFEEFTELKAAPASAFLDARNARWGGFGKFLRAKYLSLVHARMETAFFGRLEQRGIVSAGPGFPESSWFADFAEMARRVWLLHCLFYAFDGGAEEDGASIFQVRTGARFSEVYMESVSDGRSDEAAAAAAEERVVGFTVVPGFRVGRTMIQCRVYLSRPGRRP*
MIND.CM020521.1G1800.2	Embryophyta	2871	61.34	1563	70.12	521	CM020521.1	5788326	5800142	-	rna-gnl|WGS:POTR|OsKitaake01g073508.1	Oryza sativa	510	67.25	510	67.25	170	509				same	MDAQMAAAAAHHPLPHQQKAANLARTFTKLLRRKRADAVAAATAVGEPGVPDAAAASVVGDEYECSVEAAAAGVPSLSKLKLSGNLGAAYSLDAFFRNAAEKKAAGVAGVAVAQTSPQVAPDVAKDSLLANLFAGVSAVKAAYAQLQLAQFPYDAEAIQAADAALVAELTRLSDTKRRYLRDPAAAAKNAAAAGHTALYAHAEEQRHLLKTYQITARKLEGELRAKEAEADRARSSLTAELRAERAMEARLHPGRTLASLDELHLSGLNPTHFLTALRHTVKSIRSFSKSMLNSMQSAGWDLAAAAAAVHPGVQLRRAGDTKFVFESYVAMKMFANFHRRDFNLSFLDEREFYDRRRFFEEFTELKAAPASAFLDARNARWGGFGKFLRAKYLSLVHARMETAFFGRLEQRGIVSAGPGFPESSWFADFAEMARRVWLLHCLFYAFDGGAEEDGASIFQVRTGARFSEVYMESVSDGRSDEAAAAAAEERVVGFTVVPGFRVGRTMIQCRVYLSRPGRRP*	MPAWVEKAARLSGVAGTMVASATPSASTIPTCPNHVGAAAIPVPVPVPSRVAAFPIPSCTDATACMSTCSTVAIPPSRKKHPDDTHDGGATMASSEGKAAATSEAGVTVAAMAEAASARFGGSLPHPRRRRPLPRPRPQLSWRRPRPQPRHRAVLCICNGEEEERDEIG*
MIND.CM020521.1G1804.1	Viridiplantae	3248	46.67	1989	48.32	663	CM020521.1	5810556	5817474	-	rna-gnl|WGS:POTR|OsKitaake01g073600.1	Viridiplantae	2363	46.42	1539	44.38	513	5433	1531	513	homologous	same	MRNRRCDPSPSPYHSHKDRSPNPYHDCHRCERRVDRTSDCEGGGAPRLPLLPPLGKGGRCRPGQDRPLRGLRSLSRWGLPLRPGLSGCRLEEKGGRRENRRLVIIPPSDSRQFPNSPILLLPPIPQTLARREGSRIFWKREKELSPSTTLMAAAAADPALLDLIPQIHALFADPLRVISYKWLSRNFSVSSNDSKRLLQEFVNKHGADLKVIYSVSGWLKKNPTNYCVKLTSGHKLEEARQEFKDSCSVQVYSIQACIPKDTAVLWNPEFVQAEELFNRPFDEENCLRDNRFCGVLNSFVKRTANGKLVSSFPPKPINSVAAAAPLKTSSAPKEQSAKGQQQGLPGSSSPKKGTSNKAEKDISSVLDKATNAPVVKEPSIALQGNKNKAQNGKALPSNGGSLATMWGRASAKPKTPATTNPTVLPSVAVTADAQICAKEEANADSSDDEQAVHYKRGSSANNRKRRAVFDLSDDDEDDNVVAIASPEPPEQCITNPIDEVAQESNPKQENLENKQEVEKDVKCCIGRTESPECKTKSSNTVSHSGITLKEKNNGPPPNDNKQDHAAETASNSPKRRKVLKTRIDERGREVTEVVWEGEASAGDKAEKNVSDTGAANRATLSSKPQPVAKTEKSNASSKTAGNKKPAKAGTKQGNIMSFFKKV*	MAAAAADPALLDLIPQIHALFADPLRVISYKWLSRNFSVSSNDSKRLLQEFVNKHGADLKVIYSVSGWLKKNPTNYCVKLTSGHKLEEARQEFKDSCSVQVYSIQACIPKDTAVLWNPEFVQAEELFNRPFDEENCLRDNRFCGVLNSFVKRTANGKLVSSFPPKPINSVAAAAPLKTSSAPKEQSAKGQQQGLPGSSSPKKGTSNKAEKDISSVLDKATNAPVVKEPSIALQGNKNKAQNGKALPSNGGSLATMWGRASAKPKTPATTNPTVLPSVAVTADAQICAKEEANADSSDDEQAVHYKRGSSANNRKRRAVFDLSDDDEDDNVVAIASPEPPEQCITNPIDEVAQESNPKQENLENKQEVEKDVKCCIGRTESPECKTKSSNTVSHSGITLKEKNNGPPPNDNKQDHAAETASNSPKRRKVLKTRIDERGREVTEVVWEGEASAGDKAEKNVSDTGAANRATLSSKPQPVAKTEKSNASSKTAGNKKPAKAGTKQGNIMSFFKKV*
MIND.CM020521.1G1805.1	cellular organisms	3431	45.09	1503	48.9	501	CM020521.1	5818552	5821982	+	rna-gnl|WGS:POTR|OsKitaake01g073608.1	cellular organisms	3987	45.8	3987	45.8	1329	2259	1446	480	homologous	same	MAMAPVSFLLIFFLTTAGLTLQTCCFDSPGHSANLSTIWTCTSPTTDVLVANPLLSRPVPDNHNLHFAAGFYNYPLVNTYIFGVYTVTDAGEFADMTSWRPEPVADVWSANRDQLIRQNSTLSFTAEGDLVLQHPDGSLVWSTNTSGQSVAGMTLTESGNLVLYNHNNLPVWQSFDHPTDSLLPGQRLVQGMRLKPNALAVNLIASDLYYLTVHSDGLYAFAGSSNSQPYYEFTVSTGNKSQNPPAYLTLANRSLDIFVPSSSSANLEHLSLQSPALSLQYIRFESDGQLRLYEWQADQNGRWLYVQDVFPFQYCDYPTVCGEYGICLNGLCSCPTATESHIRYFRPVDDRRPHLGCTLETPISCQFVQDHQLISLPNVSYLYYDSSRVSELTDEESCKQACLTTCSCKAALFWYVDNKSAGDCTLVSQVLSLKTSYPGYDSLAFLKVQITPSPHLEKHRLVPLVPVLVGVASFFVMLTIVLVVVQIRASARQRWRRRVC*	MAPVSFLLIFFLTTAGLTLQTCCFDSPGHSANLSTIWTCTSPTTDVLVANPLLSRPVPDNHNLHFAAGFYNYPLVNTYIFGVYTVTDAGEFADMTSWRPEPVADVWSANRDQLIRQNSTLSFTAEGDLVLQHPDGSLVWSTNTSGQSVAGMTLTESGNLVLYNHNNLPVWQSFDHPTDSLLPGQRLVQGMRLKPNALAVNLIASDLYYLTVHSDGLYAFAGSSNSQPYYEFTVSTGNKSQNPPAYLTLANRSLDIFVPSSSSANLEHLSLQSPALSLQYIRFESDGQLRLYEWQADQNGRWLYVQDVFPFQYCDYPTVCGEYGICLNGLCSCPTATESHIRYFRPVDDRRPHLGCTLETPISCQFVQDHQLISLPNVSYLYYDSSRVSELTDEESCKQACLTTCSCKAALFWYVDNKSAGDCTLVSQVLSLKTSYPGYDSLAFLKVQITPSPHLEKHRLVPLVPVLVGVASFFVMLTIVLFAELPGMPTRFSFQMLKLATKDFSNKLGEGGFGSVFSGQLGEEKIAVKCLDQASQGKREFFAEVETIGRIHHINLVRLIGFCLEKSHRLLVYEFMPKGSLDQWIYYKDSNDTLDWRTRRNIITDIARALAYLHEECTHKIAHLDIKPQNILLDDNFNAKVCDFGLSRLIHRDQSHVTTRMRGTPGYLSPEWLTSHITEKVDVYSYGVVMIEIINGRPNLDHSNLGGGIQLLKLLQEKAQNSHLEDMIDRKCNDMSLHQQDVIKIMKLAMWCLQSDCNRRPSMSLVMKVLEGESDVEANLNYNFFDCRQHGSVVWSTGTSGQFVIGMTITNSGNLVLFNDAYMPVWQSFENPTDSLLPGQMLAEGMMLRPNSSATNWTTSRQLYFTVRSDGLYAFAGSDQPQPYYRFEFYSSYLVKNESITQYQYKPTFVTPVNGSLSIPGSDPLETKLPPAHSLQYLRFESDGHLRLYEWEEFKQRWKKNTFGYAIGATAAALVTLTIISMVIRKRCNRQRADESDFADLPGTITRFTFKMLKAATNDFSSKLGEGGFGSVFLGKLGNEMVAVKLLDRAGQGKKDFLAEVQTIGNIHHINLVKLIGFCVERSHRLLVYEYMPRGSLDKWIYYLHSNAPLDWGTRKRIITNVARGLSYLHDECRQRIVHLDIKPHNILLDDSFNAKVADFGLSKLIEREISKVVTRMKGTPGYMAPEWLTSQITEKVDVYSFGVVVMEIISGRKNIDYSQSEENVQLITLLQEKAKKGQLEDLVDKNSDEMHLHKEEVIEVMKLAMWCLQSDSSRRPSMSVVVKTMEGERAVDDNLGYNFFDLSPAISVPVEQLNSSLHPEASILSAPR*
MIND.CM020521.1G1806.1	cellular organisms	3260	44.63	2538	47.24	846	CM020521.1	5823665	5826924	+	rna-gnl|WGS:POTR|OsKitaake01g073608.1	cellular organisms	3987	45.8	3987	45.8	1329	3046	1620	726	homologous	same	MALPGRLLLLFLTAAHAALQTCGGDQTPGPVANVSRVWSSNTSRDVLLCSVPGNGNEKLSFAAGFYCSSPCDAILFAVYITSGSGDIPVVVWSANRDLAAHQNATLSFTASGDLVLANADGSVVWSTGTSGQFVIGMTITNSGNLVLFNDAYMPVWQSFENPTDSLLPGQMLAEGMMLRPNSSATNWTTSRQLYFTVRSDGLYAFAGSDQPQPYYRFEFYSSYLVKNESITQYQYKPTFVTPVNGSLSIPGSDPLETKLPPAHSLQYLRFESDGHLRLYEWEEFKQRWVIAKDIFELNYCQYPTVCGEYGICLSEGCSTEGMDCSTTECSCPNTTYFKPIDNMRPTLGCAVETEISCQAMQDHQLVAIPNVTYFHLWGDSRGAPMTDEESCKKDCLSNCSCKAALFSLYLNQTQALLYPDLSLSMSYLNTCYLLPEVLSLQAYLDPGYYSKDPVNARSTLYVKVQSTHLLPPSKKKNTFGYAIGATAAALVTLTIISMVIRKRCNRQRADESDFADLPGTITRFTFKMLKAATNDFSSKLGEGGFGSVFLGKLGNEMVAVKLLDRAGQGKKDFLAEVQTIGNIHHINLVKLIGFCVERSHRLLVYEYMPRGSLDKWIYYLHSNAPLDWGTRKRIITNVARGLSYLHDECRQRIVHLDIKPHNILLDDSFNAKVADFGLSKLIEREISKVVTRMKGTPGYMAPEWLTSQITEKVDVYSFGVVVMEIISGRKNIDYSQSEENVQLITLLQEKAKKGQLEDLVDKNSDEMHLHKEEVIEVMKLAMWCLQSDSSRRPSMSVVVKTMEGERAVDDNLGYNFFDLSPAISVPVEQLNSSLHPEASILSAPR*	MAPVSFLLIFFLTTAGLTLQTCCFDSPGHSANLSTIWTCTSPTTDVLVANPLLSRPVPDNHNLHFAAGFYNYPLVNTYIFGVYTVTDAGEFADMTSWRPEPVADVWSANRDQLIRQNSTLSFTAEGDLVLQHPDGSLVWSTNTSGQSVAGMTLTESGNLVLYNHNNLPVWQSFDHPTDSLLPGQRLVQGMRLKPNALAVNLIASDLYYLTVHSDGLYAFAGSSNSQPYYEFTVSTGNKSQNPPAYLTLANRSLDIFVPSSSSANLEHLSLQSPALSLQYIRFESDGQLRLYEWQADQNGRWLYVQDVFPFQYCDYPTVCGEYGICLNGLCSCPTATESHIRYFRPVDDRRPHLGCTLETPISCQFVQDHQLISLPNVSYLYYDSSRVSELTDEESCKQACLTTCSCKAALFWYVDNKSAGDCTLVSQVLSLKTSYPGYDSLAFLKVQITPSPHLEKHRLVPLVPVLVGVASFFVMLTIVLFAELPGMPTRFSFQMLKLATKDFSNKLGEGGFGSVFSGQLGEEKIAVKCLDQASQGKREFFAEVETIGRIHHINLVRLIGFCLEKSHRLLVYEFMPKGSLDQWIYYKDSNDTLDWRTRRNIITDIARALAYLHEECTHKIAHLDIKPQNILLDDNFNAKVCDFGLSRLIHRDQSHVTTRMRGTPGYLSPEWLTSHITEKVDVYSYGVVMIEIINGRPNLDHSNLGGGIQLLKLLQEKAQNSHLEDMIDRKCNDMSLHQQDVIKIMKLAMWCLQSDCNRRPSMSLVMKVLEGESDVEANLNYNFFDCRQHGSVVWSTGTSGQFVIGMTITNSGNLVLFNDAYMPVWQSFENPTDSLLPGQMLAEGMMLRPNSSATNWTTSRQLYFTVRSDGLYAFAGSDQPQPYYRFEFYSSYLVKNESITQYQYKPTFVTPVNGSLSIPGSDPLETKLPPAHSLQYLRFESDGHLRLYEWEEFKQRWKKNTFGYAIGATAAALVTLTIISMVIRKRCNRQRADESDFADLPGTITRFTFKMLKAATNDFSSKLGEGGFGSVFLGKLGNEMVAVKLLDRAGQGKKDFLAEVQTIGNIHHINLVKLIGFCVERSHRLLVYEYMPRGSLDKWIYYLHSNAPLDWGTRKRIITNVARGLSYLHDECRQRIVHLDIKPHNILLDDSFNAKVADFGLSKLIEREISKVVTRMKGTPGYMAPEWLTSQITEKVDVYSFGVVVMEIISGRKNIDYSQSEENVQLITLLQEKAKKGQLEDLVDKNSDEMHLHKEEVIEVMKLAMWCLQSDSSRRPSMSVVVKTMEGERAVDDNLGYNFFDLSPAISVPVEQLNSSLHPEASILSAPR*
MIND.CM020521.1G1806.1	cellular organisms	3260	44.63	2538	47.24	846	CM020521.1	5823665	5826924	+	rna-gnl|WGS:POTR|OsKitaake01g073608.1	cellular organisms	3987	45.8	3987	45.8	1329	3046	1620	498	homologous	same	MALPGRLLLLFLTAAHAALQTCGGDQTPGPVANVSRVWSSNTSRDVLLCSVPGNGNEKLSFAAGFYCSSPCDAILFAVYITSGSGDIPVVVWSANRDLAAHQNATLSFTASGDLVLANADGSVVWSTGTSGQFVIGMTITNSGNLVLFNDAYMPVWQSFENPTDSLLPGQMLAEGMMLRPNSSATNWTTSRQLYFTVRSDGLYAFAGSDQPQPYYRFEFYSSYLVKNESITQYQYKPTFVTPVNGSLSIPGSDPLETKLPPAHSLQYLRFESDGHLRLYEWEEFKQRWVIAKDIFELNYCQYPTVCGEYGICLSEGCSTEGMDCSTTECSCPNTTYFKPIDNMRPTLGCAVETEISCQAMQDHQLVAIPNVTYFHLWGDSRGAPMTDEESCKKDCLSNCSCKAALFSLYLNQTQALLYPDLSLSMSYLNTCYLLPEVLSLQAYLDPGYYSKDPVNARSTLYVKVQSTHLLPPSKKKNTFGYAIGATAAALVTLTIISMVIRKRCNRQRADESDFADLPGTITRFTFKMLKAATNDFSSKLGEGGFGSVFLGKLGNEMVAVKLLDRAGQGKKDFLAEVQTIGNIHHINLVKLIGFCVERSHRLLVYEYMPRGSLDKWIYYLHSNAPLDWGTRKRIITNVARGLSYLHDECRQRIVHLDIKPHNILLDDSFNAKVADFGLSKLIEREISKVVTRMKGTPGYMAPEWLTSQITEKVDVYSFGVVVMEIISGRKNIDYSQSEENVQLITLLQEKAKKGQLEDLVDKNSDEMHLHKEEVIEVMKLAMWCLQSDSSRRPSMSVVVKTMEGERAVDDNLGYNFFDLSPAISVPVEQLNSSLHPEASILSAPR*	MAPVSFLLIFFLTTAGLTLQTCCFDSPGHSANLSTIWTCTSPTTDVLVANPLLSRPVPDNHNLHFAAGFYNYPLVNTYIFGVYTVTDAGEFADMTSWRPEPVADVWSANRDQLIRQNSTLSFTAEGDLVLQHPDGSLVWSTNTSGQSVAGMTLTESGNLVLYNHNNLPVWQSFDHPTDSLLPGQRLVQGMRLKPNALAVNLIASDLYYLTVHSDGLYAFAGSSNSQPYYEFTVSTGNKSQNPPAYLTLANRSLDIFVPSSSSANLEHLSLQSPALSLQYIRFESDGQLRLYEWQADQNGRWLYVQDVFPFQYCDYPTVCGEYGICLNGLCSCPTATESHIRYFRPVDDRRPHLGCTLETPISCQFVQDHQLISLPNVSYLYYDSSRVSELTDEESCKQACLTTCSCKAALFWYVDNKSAGDCTLVSQVLSLKTSYPGYDSLAFLKVQITPSPHLEKHRLVPLVPVLVGVASFFVMLTIVLFAELPGMPTRFSFQMLKLATKDFSNKLGEGGFGSVFSGQLGEEKIAVKCLDQASQGKREFFAEVETIGRIHHINLVRLIGFCLEKSHRLLVYEFMPKGSLDQWIYYKDSNDTLDWRTRRNIITDIARALAYLHEECTHKIAHLDIKPQNILLDDNFNAKVCDFGLSRLIHRDQSHVTTRMRGTPGYLSPEWLTSHITEKVDVYSYGVVMIEIINGRPNLDHSNLGGGIQLLKLLQEKAQNSHLEDMIDRKCNDMSLHQQDVIKIMKLAMWCLQSDCNRRPSMSLVMKVLEGESDVEANLNYNFFDCRQHGSVVWSTGTSGQFVIGMTITNSGNLVLFNDAYMPVWQSFENPTDSLLPGQMLAEGMMLRPNSSATNWTTSRQLYFTVRSDGLYAFAGSDQPQPYYRFEFYSSYLVKNESITQYQYKPTFVTPVNGSLSIPGSDPLETKLPPAHSLQYLRFESDGHLRLYEWEEFKQRWKKNTFGYAIGATAAALVTLTIISMVIRKRCNRQRADESDFADLPGTITRFTFKMLKAATNDFSSKLGEGGFGSVFLGKLGNEMVAVKLLDRAGQGKKDFLAEVQTIGNIHHINLVKLIGFCVERSHRLLVYEYMPRGSLDKWIYYLHSNAPLDWGTRKRIITNVARGLSYLHDECRQRIVHLDIKPHNILLDDSFNAKVADFGLSKLIEREISKVVTRMKGTPGYMAPEWLTSQITEKVDVYSFGVVVMEIISGRKNIDYSQSEENVQLITLLQEKAKKGQLEDLVDKNSDEMHLHKEEVIEVMKLAMWCLQSDSSRRPSMSVVVKTMEGERAVDDNLGYNFFDLSPAISVPVEQLNSSLHPEASILSAPR*
MIND.CM020521.1G1808.1	Eukaryota	963	43.2	963	43.2	321	CM020521.1	5843015	5846193	+	rna-gnl|WGS:POTR|OsKitaake01g074000.1	cellular organisms	1123	46.13	963	47.14	321	3178	828	327	homologous	same	KGVVTCCVASSSRPGVVASSGEDGCLCWFDLRTKDVLFTMEATNQPISSMCFKAGNEDLVYASAGNKILSFDVRMGPQAKPLDTYNYNRDEINQIAVSSKGFLAAADDSGDVKIINTIQKCLYKRLREAHTSVSLCSAIGMFNSDVSSFYDPSLTLILISLQHVNQLFLSFLYKICSSVQFIPWRPWTAITGGLDSKLAVWDFSKGRTLFSIDYGSPEMLNGSSGEQCSNPPFVHSIAVSEEGILGGSYKVCAVARGDGAVDVVDLEYELAPAKSKGLPRMADLSLSSKSTDIGDGCGSQSQGKRIHLDYTVGHTSSVSCV	MAKCQFSRRCDAMSETDSSPAAAEGRKPRRLRGHRKGVVTCCVASSSRPGVVASSGEDGCLCWFDLRTKDVLFTMEATNQPISSMCFKAGNEDLVYASAGNKILSFDVRMGPQAKPLDTYNYNRDEINQIAVSSKGFLAAADDSGDVKIINTIQKCLYKRLREAHTSICSSVQFIPWRPWTVQFHLTAITGGLDSKLAVWDFSKGRTLFSIDYGSPEMLNGSSGEQCSNPPFVHSIAVSEEGILGGSYKVCAVARGDGAVDVVDLEYELAPAKSKGLPRMADLSLSSKSTDIGDGCGSQSQGKRIHLDYTVGHTSSVSCV*
MIND.CM020521.1G1808.1	Eukaryota	963	43.2	963	43.2	321	CM020521.1	5843015	5846193	+	rna-gnl|WGS:POTR|OsKitaake01g074000.2	cellular organisms	1177	46.05	945	47.41	315	3178	828	321	homologous	same	KGVVTCCVASSSRPGVVASSGEDGCLCWFDLRTKDVLFTMEATNQPISSMCFKAGNEDLVYASAGNKILSFDVRMGPQAKPLDTYNYNRDEINQIAVSSKGFLAAADDSGDVKIINTIQKCLYKRLREAHTSVSLCSAIGMFNSDVSSFYDPSLTLILISLQHVNQLFLSFLYKICSSVQFIPWRPWTAITGGLDSKLAVWDFSKGRTLFSIDYGSPEMLNGSSGEQCSNPPFVHSIAVSEEGILGGSYKVCAVARGDGAVDVVDLEYELAPAKSKGLPRMADLSLSSKSTDIGDGCGSQSQGKRIHLDYTVGHTSSVSCV	MAKCQFSRRCDAMSETDSSPAAAEGRKPRRLRGHRKGVVTCCVASSSRPGVVASSGEDGCLCWFDLRTKDVLFTMEATNQPISSMCFKAGNEDLVYASAGNKILSFDVRMGPQAKPLDTYNYNRDEINQIAVSSKGFLAAADDSGDVKIINTIQKCLYKRLREAHTSICSSVQFIPWRPWTAITGGLDSKLAVWDFSKGRTLFSIDYGSPEMLNGSSGEQCSNPPFVHSIAVSEEGILGGSYKVCAVARGDGAVDVVDLEYELAPAKSKGLPRMADLSLSSKSTDIGDGCGSQSQGKRIHLDYTVGHTSSVSCV*
MIND.CM020521.1G181.1	Embryophyta	1367	53.18	528	65.15	176	CM020521.1	648740	650106	-	rna-gnl|WGS:POTR|OsKitaake01g113400.1	Embryophyta	1015	52.71	528	65.15	176	1014	527	50	identical	same	MARAILLHLHSDETVPLLVVIVAAVAAVALVIVSLCTSSKHGKLWKQQQQRSGSSLPQLKAEESAGGGGGASRKQLLATLSGIGGKAAAMAKMVSWNRRSSRQGCSSDDDDEAGGGGLAVEEEEALWRKTIMMGDKCRPLQFSGHIAYDSDGNQLPATTISKEAANADAVNNIYV*	MARAILLHLHSDETVPLLVVIVAAVAAVALVIVSLCTSSKHGKLWKQQQQRSGSSLPQLKAEESAGGGGGASRKQLLATLSGIGGKAAAMAKMVSWNRRSSRQGCSSDDDDEAGGGGLAVEEEEALWRKTIMMGDKCRPLQFSGHIAYDSDGNQLPATTISKEAANADAVNNIYV*
MIND.CM020521.1G1815.1	Oryza sativa	834	55.28	834	55.28	278	CM020521.1	5851222	5854345	+	rna-gnl|WGS:POTR|OsKitaake01g074100.1	Oryza	1307	52.03	561	64.71	187	1959				same	MLFYSRCCVILSMLSRSINWWINGSFSNERKIIFAIGLPISSSVRDPPVPNKISFKGRICSLEGPMPIIGDPLAPATIPNEKHELVDVSPCQLSTVDVEAAILNIRKKLKEKLSPNSASKLGNKARREAGGGFPARRYSSTISCHVIFVYRKASATAAWRKACPAARSAAEDGLHFFSRAGSTSSFSIPIEFNLVAFRWKSADTIYSSYAFAYVSDSNCSFFRVGVEFRLREIAAETLRAAQRWGSALHAMSDTDSSAAAAAEGRKPSPATSPPPAR*	MTGRGPQGWSGRSPPPPLFSTRPNPSPPQQSLPHFLSSPIFFCVQRPQPNLTLHLLLALPSRQRRLPAIPYPSLHRRRLFAADADTCSEWRLLLKRMRSRQRDPIQGGGVQAGEASATRSCSKMTASTANPRPFKAVRSSGNGGGSLRRRWCLSSVRARAGCASARGWAWSLAGSGSKPSGCAAAW*
MIND.CM020521.1G1816.1	Poaceae	960	62.71	960	62.71	320	CM020521.1	5850071	5854040	-	rna-gnl|WGS:POTR|OsKitaake01g074200.1	Poaceae	573	58.81	573	58.81	191	332	328	110	homologous	same	MEKEEVEPAREKKWRPSSAAERAAGQAFLQAAVADALRYTKMTWQDMVEEYRRAGKLHKYDPGKEWQIRYARVARAHPPPASLLALLPEIQQYLKFLDDLEEEDDHDHKDEVEAAIEIRRLGRPRLPSRGTTAGLRARAGQGPSPATSRSTACACPHGGETPPTAQRPSAVAAAPHRLERPGIRRGRRHLGTGSRCRCLTRLNAATLDGISLPRPHPLEKEPPLRTCVCIGGEEPSPMQRWIGDGWQSSLPRGKSEEEMKGEIWLRPLHTEEDGGGEEVWKTLLRRRGVGSGGKKGRWRGATAPTLIVKELWAFVSRRI*	MNPCRTWRAAPNPSVEPRGGSPLLSRVTGTQLRPGKTNSWSPRRRRTRTNYKSTKKKKTQATRTVSADFQRKATRLNSIGMEKEEVEPAREKKWRPSSAAERAAGQAFLQAAVADALRYTKMTWQDMVEEYRRAGKLHKYDPGKEWQIRYARVARAHPPPASLLALLPEIQQYLKFLDDLEEEDDHDHKE*
MIND.CM020521.1G1818.2.orf1	cellular organisms	2802	45.57	1260	44.37	420	CM020521.1	5863379	5868536	+	rna-gnl|WGS:POTR|OsKitaake01g074500.1	cellular organisms	1956	44.79	1146	45.81	382	4425	1126	423	homologous	same	MSETDSSAAAAEGRKPRRLRGHKKGAVTCCVASSSRPGVVASSGEDGCLCWFDLRTKDVLFTMEATNQPISSVCFKADLVYASAGNEILSFDVRMGPQAKPLDTYNYNRDEINQIAVSSKGFLAAADDSGDVKIINTIQKSLYKRLREAHTSVSLCSATGMFNSDVSSFYDPSIFFLISLQHVNQLSLSYLYKICSSVQFIPWRPWTAITGGLDSKLAVWDFSKGRTLFSIDYGSPEMQNGSSGGQCFNPPFVHSIAVSEEGILGGSYKVCAVARGDGAVDVVDLEYELAPAKSKGLPRMADLSLSSKRTDLGDGCGSQSQGNRIHLDYTVGGHTSSVSCVTFSAFGEKGKFLVSGGNDSSIKLWDWSKGFSSETNNSAELVLDIKVNKKVNWLCTTPTDSDNLIVCDTSKVVKVYNLP*	MSETDSSAAAAEGRKPRRLRGHKKGAVTCCVASSSRPGVVASSGEDGCLCWFDLRTKDVLFTMEATNQPISSVCFKAGNEDLVYASAGNEILSFDVRMGPQAKPLDTYNYNRDEINQIAVSSKGFLAAADDSGDVKIINTIQKSLYKRLREAHTSICSSVQFIPWRPWTAITGGLDSKLAVWDFSKGRTLFSIDYGSPEMQNGSSGGQCFNPPFVHSIAVSEEGILGGSYKVCAVARGDGAVDVVDLEYELAPAKSKGLPRMADLSLSSKRTDLGDGCGSQSQGNRIHLDYTVGGHTSSVSCVTFSAFGEKGKFLVSGGNDSSIKLWDWSKGFSSETNNSAELVLDIKVNKKVNWLCTTPTDSDNLIVCDTSKVVKVYNLP*
MIND.CM020521.1G1818.2.orf1	cellular organisms	2802	45.57	1260	44.37	420	CM020521.1	5863379	5868536	+	rna-gnl|WGS:POTR|OsKitaake01g074600.1	Oryza sativa	219	46.12	219	46.12	73	48				same	MSETDSSAAAAEGRKPRRLRGHKKGAVTCCVASSSRPGVVASSGEDGCLCWFDLRTKDVLFTMEATNQPISSVCFKADLVYASAGNEILSFDVRMGPQAKPLDTYNYNRDEINQIAVSSKGFLAAADDSGDVKIINTIQKSLYKRLREAHTSVSLCSATGMFNSDVSSFYDPSIFFLISLQHVNQLSLSYLYKICSSVQFIPWRPWTAITGGLDSKLAVWDFSKGRTLFSIDYGSPEMQNGSSGGQCFNPPFVHSIAVSEEGILGGSYKVCAVARGDGAVDVVDLEYELAPAKSKGLPRMADLSLSSKRTDLGDGCGSQSQGNRIHLDYTVGGHTSSVSCVTFSAFGEKGKFLVSGGNDSSIKLWDWSKGFSSETNNSAELVLDIKVNKKVNWLCTTPTDSDNLIVCDTSKVVKVYNLP*	MPLPFICSKRAMASLPRPCMPYPAIMMVHEIRFLLVNMSNKRRASSNAPHLTYMSTSALATKLSSKYPLRTA*
MIND.CM020521.1G1818.2.orf2	Oryza sativa	2802	45.57	393	49.87	131	CM020521.1	5863379	5868536	+	rna-gnl|WGS:POTR|OsKitaake01g074600.1	Oryza sativa	219	46.12	219	46.12	73	48				same	MPTERLIMNSIVSAHQSIFFLRIMAFFLHPPGNIIQELCNPHSLWMISVFREEDMGLSSHFNPAAASVLTEPTATNLVLELPDSLPSLSFSIDVGKKNIVPCVLRFQLKDHLCYLLCKLDIPVNSTSTKQ*	MPLPFICSKRAMASLPRPCMPYPAIMMVHEIRFLLVNMSNKRRASSNAPHLTYMSTSALATKLSSKYPLRTA*
MIND.CM020521.1G1818.2.orf2	Oryza sativa	2802	45.57	393	49.87	131	CM020521.1	5863379	5868536	+	rna-gnl|WGS:POTR|OsKitaake01g074500.1	cellular organisms	1956	44.79	1146	45.81	382	4425				same	MPTERLIMNSIVSAHQSIFFLRIMAFFLHPPGNIIQELCNPHSLWMISVFREEDMGLSSHFNPAAASVLTEPTATNLVLELPDSLPSLSFSIDVGKKNIVPCVLRFQLKDHLCYLLCKLDIPVNSTSTKQ*	MSETDSSAAAAEGRKPRRLRGHKKGAVTCCVASSSRPGVVASSGEDGCLCWFDLRTKDVLFTMEATNQPISSVCFKAGNEDLVYASAGNEILSFDVRMGPQAKPLDTYNYNRDEINQIAVSSKGFLAAADDSGDVKIINTIQKSLYKRLREAHTSICSSVQFIPWRPWTAITGGLDSKLAVWDFSKGRTLFSIDYGSPEMQNGSSGGQCFNPPFVHSIAVSEEGILGGSYKVCAVARGDGAVDVVDLEYELAPAKSKGLPRMADLSLSSKRTDLGDGCGSQSQGNRIHLDYTVGGHTSSVSCVTFSAFGEKGKFLVSGGNDSSIKLWDWSKGFSSETNNSAELVLDIKVNKKVNWLCTTPTDSDNLIVCDTSKVVKVYNLP*
MIND.CM020521.1G1818.3	cellular organisms	2688	46.24	1146	45.81	382	CM020521.1	5863379	5868536	+	rna-gnl|WGS:POTR|OsKitaake01g074500.1	cellular organisms	1956	44.79	1146	45.81	382	4425	1135	382	identical	same	MSETDSSAAAAEGRKPRRLRGHKKGAVTCCVASSSRPGVVASSGEDGCLCWFDLRTKDVLFTMEATNQPISSVCFKAGNEDLVYASAGNEILSFDVRMGPQAKPLDTYNYNRDEINQIAVSSKGFLAAADDSGDVKIINTIQKSLYKRLREAHTSICSSVQFIPWRPWTAITGGLDSKLAVWDFSKGRTLFSIDYGSPEMQNGSSGGQCFNPPFVHSIAVSEEGILGGSYKVCAVARGDGAVDVVDLEYELAPAKSKGLPRMADLSLSSKRTDLGDGCGSQSQGNRIHLDYTVGGHTSSVSCVTFSAFGEKGKFLVSGGNDSSIKLWDWSKGFSSETNNSAELVLDIKVNKKVNWLCTTPTDSDNLIVCDTSKVVKVYNLP*	MSETDSSAAAAEGRKPRRLRGHKKGAVTCCVASSSRPGVVASSGEDGCLCWFDLRTKDVLFTMEATNQPISSVCFKAGNEDLVYASAGNEILSFDVRMGPQAKPLDTYNYNRDEINQIAVSSKGFLAAADDSGDVKIINTIQKSLYKRLREAHTSICSSVQFIPWRPWTAITGGLDSKLAVWDFSKGRTLFSIDYGSPEMQNGSSGGQCFNPPFVHSIAVSEEGILGGSYKVCAVARGDGAVDVVDLEYELAPAKSKGLPRMADLSLSSKRTDLGDGCGSQSQGNRIHLDYTVGGHTSSVSCVTFSAFGEKGKFLVSGGNDSSIKLWDWSKGFSSETNNSAELVLDIKVNKKVNWLCTTPTDSDNLIVCDTSKVVKVYNLP*
MIND.CM020521.1G1818.3	cellular organisms	2688	46.24	1146	45.81	382	CM020521.1	5863379	5868536	+	rna-gnl|WGS:POTR|OsKitaake01g074600.1	Oryza sativa	219	46.12	219	46.12	73	48				same	MSETDSSAAAAEGRKPRRLRGHKKGAVTCCVASSSRPGVVASSGEDGCLCWFDLRTKDVLFTMEATNQPISSVCFKAGNEDLVYASAGNEILSFDVRMGPQAKPLDTYNYNRDEINQIAVSSKGFLAAADDSGDVKIINTIQKSLYKRLREAHTSICSSVQFIPWRPWTAITGGLDSKLAVWDFSKGRTLFSIDYGSPEMQNGSSGGQCFNPPFVHSIAVSEEGILGGSYKVCAVARGDGAVDVVDLEYELAPAKSKGLPRMADLSLSSKRTDLGDGCGSQSQGNRIHLDYTVGGHTSSVSCVTFSAFGEKGKFLVSGGNDSSIKLWDWSKGFSSETNNSAELVLDIKVNKKVNWLCTTPTDSDNLIVCDTSKVVKVYNLP*	MPLPFICSKRAMASLPRPCMPYPAIMMVHEIRFLLVNMSNKRRASSNAPHLTYMSTSALATKLSSKYPLRTA*
MIND.CM020521.1G1818.4	cellular organisms	2677	46.32	951	47.53	317	CM020521.1	5863379	5868536	+	rna-gnl|WGS:POTR|OsKitaake01g074500.1	cellular organisms	1956	44.79	1146	45.81	382	4425	941	303	homologous	same	MSETDSSAAAAEGRKPRRLRGHKKGAVTCCVASSSRPGVVASSGEDGCLCWFDLRTKDVLFTMEATNQPISSVCFKAGNEDLVYASAGNEILSFDVRMGPQAKPLDTYNYNRDEINQIAVSSKGFLAAADDSGDVKIINTIQKSLYKRLREAHTSICSSVQFIPWRPWTAITGGLDSKLAVWDFSKGRTLFSIDYGSPEMQNGSSGGQCFNPPFVHSIAVSEEGILGGSYKVCAVARGDGAVDVVDLEYELAPAKSKGLPRMADLSLSSKRTDLGDGCGSQSQGNRIHLDYTVGGHTSSVSCVIWREGEVSCFWWQ*	MSETDSSAAAAEGRKPRRLRGHKKGAVTCCVASSSRPGVVASSGEDGCLCWFDLRTKDVLFTMEATNQPISSVCFKAGNEDLVYASAGNEILSFDVRMGPQAKPLDTYNYNRDEINQIAVSSKGFLAAADDSGDVKIINTIQKSLYKRLREAHTSICSSVQFIPWRPWTAITGGLDSKLAVWDFSKGRTLFSIDYGSPEMQNGSSGGQCFNPPFVHSIAVSEEGILGGSYKVCAVARGDGAVDVVDLEYELAPAKSKGLPRMADLSLSSKRTDLGDGCGSQSQGNRIHLDYTVGGHTSSVSCVTFSAFGEKGKFLVSGGNDSSIKLWDWSKGFSSETNNSAELVLDIKVNKKVNWLCTTPTDSDNLIVCDTSKVVKVYNLP*
MIND.CM020521.1G1818.4	cellular organisms	2677	46.32	951	47.53	317	CM020521.1	5863379	5868536	+	rna-gnl|WGS:POTR|OsKitaake01g074600.1	Oryza sativa	219	46.12	219	46.12	73	48				same	MSETDSSAAAAEGRKPRRLRGHKKGAVTCCVASSSRPGVVASSGEDGCLCWFDLRTKDVLFTMEATNQPISSVCFKAGNEDLVYASAGNEILSFDVRMGPQAKPLDTYNYNRDEINQIAVSSKGFLAAADDSGDVKIINTIQKSLYKRLREAHTSICSSVQFIPWRPWTAITGGLDSKLAVWDFSKGRTLFSIDYGSPEMQNGSSGGQCFNPPFVHSIAVSEEGILGGSYKVCAVARGDGAVDVVDLEYELAPAKSKGLPRMADLSLSSKRTDLGDGCGSQSQGNRIHLDYTVGGHTSSVSCVIWREGEVSCFWWQ*	MPLPFICSKRAMASLPRPCMPYPAIMMVHEIRFLLVNMSNKRRASSNAPHLTYMSTSALATKLSSKYPLRTA*
MIND.CM020521.1G1819.1	Poaceae	1055	44.64	426	46.71	142	CM020521.1	5871112	5872466	+	rna-gnl|WGS:POTR|OsKitaake01g074800.1	Mesangiospermae	926	46	513	49.12	171	1273	347	118	homologous	same	MEKMGGILLQHHQISPNYLAKAAFPGSFALHKVADFANGILLCPPRNSFSCSSLGSIRSEANGSPLPRTVNRRSKEELIEFFKSIQTSIAEESPRTSRRTRKQSSDPFEEVERRKQSYEKELVIAVPRTHQTNAGCLTSQN*	MEKMGGILLQHHQISPNYLAKAAFPGSFALHKDFANGILLCPPRNSFSCSSLGSIRSEANGSPLPRTVNRRSKEELIEFFKSIQTSIAEESPRTSRRTRKQSSDPFEEVERRKQSYGIADVSEEHADGEPKALDLNDMKVAELRELARARRMKGYSRLKKSELIDRLKGV*
MIND.CM020521.1G1819.1	Poaceae	1055	44.64	426	46.71	142	CM020521.1	5871112	5872466	+	rna-gnl|WGS:POTR|OsKitaake01g074800.2	Poaceae	1023	45.45	420	46.67	140	1273	417	142	homologous	same	MEKMGGILLQHHQISPNYLAKAAFPGSFALHKVADFANGILLCPPRNSFSCSSLGSIRSEANGSPLPRTVNRRSKEELIEFFKSIQTSIAEESPRTSRRTRKQSSDPFEEVERRKQSYEKELVIAVPRTHQTNAGCLTSQN*	MEKMGGILLQHHQISPNYLAKAAFPGSFALHKDFANGILLCPPRNSFSCSSLGSIRSEANGSPLPRTVNRRSKEELIEFFKSIQTSIAEESPRTSRRTRKQSSDPFEEVERRKQSYEKELVIAVPRTHQTNAGCLTSQN*
MIND.CM020521.1G1819.2	Mesangiospermae	952	45.06	513	49.12	171	CM020521.1	5871112	5872466	+	rna-gnl|WGS:POTR|OsKitaake01g074800.1	Mesangiospermae	926	46	513	49.12	171	1273	510	171	identical	same	MEKMGGILLQHHQISPNYLAKAAFPGSFALHKDFANGILLCPPRNSFSCSSLGSIRSEANGSPLPRTVNRRSKEELIEFFKSIQTSIAEESPRTSRRTRKQSSDPFEEVERRKQSYGIADVSEEHADGEPKALDLNDMKVAELRELARARRMKGYSRLKKSELIDRLKGV*	MEKMGGILLQHHQISPNYLAKAAFPGSFALHKDFANGILLCPPRNSFSCSSLGSIRSEANGSPLPRTVNRRSKEELIEFFKSIQTSIAEESPRTSRRTRKQSSDPFEEVERRKQSYGIADVSEEHADGEPKALDLNDMKVAELRELARARRMKGYSRLKKSELIDRLKGV*
MIND.CM020521.1G1819.2	Mesangiospermae	952	45.06	513	49.12	171	CM020521.1	5871112	5872466	+	rna-gnl|WGS:POTR|OsKitaake01g074800.2	Poaceae	1023	45.45	420	46.67	140	1273	347	116	homologous	same	MEKMGGILLQHHQISPNYLAKAAFPGSFALHKDFANGILLCPPRNSFSCSSLGSIRSEANGSPLPRTVNRRSKEELIEFFKSIQTSIAEESPRTSRRTRKQSSDPFEEVERRKQSYGIADVSEEHADGEPKALDLNDMKVAELRELARARRMKGYSRLKKSELIDRLKGV*	MEKMGGILLQHHQISPNYLAKAAFPGSFALHKDFANGILLCPPRNSFSCSSLGSIRSEANGSPLPRTVNRRSKEELIEFFKSIQTSIAEESPRTSRRTRKQSSDPFEEVERRKQSYEKELVIAVPRTHQTNAGCLTSQN*
MIND.CM020521.1G1819.3	Poaceae	1049	44.61	420	46.67	140	CM020521.1	5871112	5872466	+	rna-gnl|WGS:POTR|OsKitaake01g074800.1	Mesangiospermae	926	46	513	49.12	171	1273	347	116	homologous	same	MEKMGGILLQHHQISPNYLAKAAFPGSFALHKDFANGILLCPPRNSFSCSSLGSIRSEANGSPLPRTVNRRSKEELIEFFKSIQTSIAEESPRTSRRTRKQSSDPFEEVERRKQSYEKELVIAVPRTHQTNAGCLTSQN*	MEKMGGILLQHHQISPNYLAKAAFPGSFALHKDFANGILLCPPRNSFSCSSLGSIRSEANGSPLPRTVNRRSKEELIEFFKSIQTSIAEESPRTSRRTRKQSSDPFEEVERRKQSYGIADVSEEHADGEPKALDLNDMKVAELRELARARRMKGYSRLKKSELIDRLKGV*
MIND.CM020521.1G1819.3	Poaceae	1049	44.61	420	46.67	140	CM020521.1	5871112	5872466	+	rna-gnl|WGS:POTR|OsKitaake01g074800.2	Poaceae	1023	45.45	420	46.67	140	1273	417	140	identical	same	MEKMGGILLQHHQISPNYLAKAAFPGSFALHKDFANGILLCPPRNSFSCSSLGSIRSEANGSPLPRTVNRRSKEELIEFFKSIQTSIAEESPRTSRRTRKQSSDPFEEVERRKQSYEKELVIAVPRTHQTNAGCLTSQN*	MEKMGGILLQHHQISPNYLAKAAFPGSFALHKDFANGILLCPPRNSFSCSSLGSIRSEANGSPLPRTVNRRSKEELIEFFKSIQTSIAEESPRTSRRTRKQSSDPFEEVERRKQSYEKELVIAVPRTHQTNAGCLTSQN*
MIND.CM020521.1G1821.1	cellular organisms	3527	47.29	744	75	248	CM020521.1	5876107	5879758	+	rna-gnl|WGS:POTR|OsKitaake01g075000.1	cellular organisms	1612	55.77	744	75	248	1090	743	248	identical	same	MDTASLCTVEKRGAVHVITLTGAGEHRLGPPLLSALRSAVAAVRAAAAAGAGGALVIAGEGKYFSNGFDLDWARTVPAELHASMGGAFRGLVADLLALPVPTVAAVTGHAAAAGCALALAHDAVVMRASRGFLYMSEVDAGLKIVDFFAELIRQKVPDAVNRRDLVLRGDKMTAADALRRGIVDAAVDGGVDDVVAAAVREAEALAARGWDGEIVAETRKAIWPELWAKVKDHATDEPPPPPPRPLL*	MDTASLCTVEKRGAVHVITLTGAGEHRLGPPLLSALRSAVAAVRAAAAAGAGGALVIAGEGKYFSNGFDLDWARTVPAELHASMGGAFRGLVADLLALPVPTVAAVTGHAAAAGCALALAHDAVVMRASRGFLYMSEVDAGLKIVDFFAELIRQKVPDAVNRRDLVLRGDKMTAADALRRGIVDAAVDGGVDDVVAAAVREAEALAARGWDGEIVAETRKAIWPELWAKVKDHATDEPPPPPPRPLL*
MIND.CM020521.1G1822.1	Petrosaviidae	1855	42.53	798	39.35	266	CM020521.1	5859931	5862193	-	rna-gnl|WGS:POTR|OsKitaake01g074300.3	Poaceae	958	38.41	621	37.36	207	1052	567	189	homologous	same	MVPRLSRFAVVARNFLAVGTKHDGRQLVFKEVYHEECAKQINGKYHTNFTSRQVYHKLKAQWKVIMEAKNLSGANFDDAKDKRAKFINVPIRWYDEMEFIFQDKHATGEFNVLQTPYDHPMTEDDDFIGDKNGSPGDVDPSSNYDSDCLPDQENNTGSSSSSRRAKGRKSDKGKRVRTDDNVVYEITGAMDNMSETMCFTHMTHPNESLFKIIDEMTEYPVMVRLELQTYLATHENIAAMLKGRPLDSIKEYVAQWIIQNYPAAM*	MMLRKKILYDETEVVRMTNAKDKRAKFINVPIRWYDEMEFIFQDKHATGEFNVLQTPYDHPMTEDDDFIGDKNGSPGDVDPSSNYDSDCLPDQENNTGSSSSSRRAKGRKSDKGKRVRTDDNVVYEITGAMDNMSETMCFTHMTHPNESLFKIIDEMTEYPVMVRLELQTYLATHENIAAMLKGRPLDSIKEYVAQWIIQNYPAAM*
MIND.CM020521.1G1822.1	Petrosaviidae	1855	42.53	798	39.35	266	CM020521.1	5859931	5862193	-	rna-gnl|WGS:POTR|OsKitaake01g074300.2	Poaceae	911	38.09	621	37.36	207	1180	567	189	homologous	same	MVPRLSRFAVVARNFLAVGTKHDGRQLVFKEVYHEECAKQINGKYHTNFTSRQVYHKLKAQWKVIMEAKNLSGANFDDAKDKRAKFINVPIRWYDEMEFIFQDKHATGEFNVLQTPYDHPMTEDDDFIGDKNGSPGDVDPSSNYDSDCLPDQENNTGSSSSSRRAKGRKSDKGKRVRTDDNVVYEITGAMDNMSETMCFTHMTHPNESLFKIIDEMTEYPVMVRLELQTYLATHENIAAMLKGRPLDSIKEYVAQWIIQNYPAAM*	MMLRKKILYDETEVVRMTNAKDKRAKFINVPIRWYDEMEFIFQDKHATGEFNVLQTPYDHPMTEDDDFIGDKNGSPGDVDPSSNYDSDCLPDQENNTGSSSSSRRAKGRKSDKGKRVRTDDNVVYEITGAMDNMSETMCFTHMTHPNESLFKIIDEMTEYPVMVRLELQTYLATHENIAAMLKGRPLDSIKEYVAQWIIQNYPAAM*
MIND.CM020521.1G1822.1	Petrosaviidae	1855	42.53	798	39.35	266	CM020521.1	5859931	5862193	-	rna-gnl|WGS:POTR|OsKitaake01g074300.1	Poaceae	914	38.07	621	37.36	207	1180	567	189	homologous	same	MVPRLSRFAVVARNFLAVGTKHDGRQLVFKEVYHEECAKQINGKYHTNFTSRQVYHKLKAQWKVIMEAKNLSGANFDDAKDKRAKFINVPIRWYDEMEFIFQDKHATGEFNVLQTPYDHPMTEDDDFIGDKNGSPGDVDPSSNYDSDCLPDQENNTGSSSSSRRAKGRKSDKGKRVRTDDNVVYEITGAMDNMSETMCFTHMTHPNESLFKIIDEMTEYPVMVRLELQTYLATHENIAAMLKGRPLDSIKEYVAQWIIQNYPAAM*	MMLRKKILYDETEVVRMTNAKDKRAKFINVPIRWYDEMEFIFQDKHATGEFNVLQTPYDHPMTEDDDFIGDKNGSPGDVDPSSNYDSDCLPDQENNTGSSSSSRRAKGRKSDKGKRVRTDDNVVYEITGAMDNMSETMCFTHMTHPNESLFKIIDEMTEYPVMVRLELQTYLATHENIAAMLKGRPLDSIKEYVAQWIIQNYPAAM*
MIND.CM020521.1G1822.2	Poaceae	1993	42.35	621	37.36	207	CM020521.1	5859931	5862193	-	rna-gnl|WGS:POTR|OsKitaake01g074300.1	Poaceae	914	38.07	621	37.36	207	1180	619	207	identical	same	MMLRKKILYDETEVVRMTNAKDKRAKFINVPIRWYDEMEFIFQDKHATGEFNVLQTPYDHPMTEDDDFIGDKNGSPGDVDPSSNYDSDCLPDQENNTGSSSSSRRAKGRKSDKGKRVRTDDNVVYEITGAMDNMSETMCFTHMTHPNESLFKIIDEMTEYPVMVRLELQTYLATHENIAAMLKGRPLDSIKEYVAQWIIQNYPAAM*	MMLRKKILYDETEVVRMTNAKDKRAKFINVPIRWYDEMEFIFQDKHATGEFNVLQTPYDHPMTEDDDFIGDKNGSPGDVDPSSNYDSDCLPDQENNTGSSSSSRRAKGRKSDKGKRVRTDDNVVYEITGAMDNMSETMCFTHMTHPNESLFKIIDEMTEYPVMVRLELQTYLATHENIAAMLKGRPLDSIKEYVAQWIIQNYPAAM*
MIND.CM020521.1G1822.2	Poaceae	1993	42.35	621	37.36	207	CM020521.1	5859931	5862193	-	rna-gnl|WGS:POTR|OsKitaake01g074300.3	Poaceae	958	38.41	621	37.36	207	1052	619	207	identical	same	MMLRKKILYDETEVVRMTNAKDKRAKFINVPIRWYDEMEFIFQDKHATGEFNVLQTPYDHPMTEDDDFIGDKNGSPGDVDPSSNYDSDCLPDQENNTGSSSSSRRAKGRKSDKGKRVRTDDNVVYEITGAMDNMSETMCFTHMTHPNESLFKIIDEMTEYPVMVRLELQTYLATHENIAAMLKGRPLDSIKEYVAQWIIQNYPAAM*	MMLRKKILYDETEVVRMTNAKDKRAKFINVPIRWYDEMEFIFQDKHATGEFNVLQTPYDHPMTEDDDFIGDKNGSPGDVDPSSNYDSDCLPDQENNTGSSSSSRRAKGRKSDKGKRVRTDDNVVYEITGAMDNMSETMCFTHMTHPNESLFKIIDEMTEYPVMVRLELQTYLATHENIAAMLKGRPLDSIKEYVAQWIIQNYPAAM*
MIND.CM020521.1G1822.2	Poaceae	1993	42.35	621	37.36	207	CM020521.1	5859931	5862193	-	rna-gnl|WGS:POTR|OsKitaake01g074300.2	Poaceae	911	38.09	621	37.36	207	1180	619	207	identical	same	MMLRKKILYDETEVVRMTNAKDKRAKFINVPIRWYDEMEFIFQDKHATGEFNVLQTPYDHPMTEDDDFIGDKNGSPGDVDPSSNYDSDCLPDQENNTGSSSSSRRAKGRKSDKGKRVRTDDNVVYEITGAMDNMSETMCFTHMTHPNESLFKIIDEMTEYPVMVRLELQTYLATHENIAAMLKGRPLDSIKEYVAQWIIQNYPAAM*	MMLRKKILYDETEVVRMTNAKDKRAKFINVPIRWYDEMEFIFQDKHATGEFNVLQTPYDHPMTEDDDFIGDKNGSPGDVDPSSNYDSDCLPDQENNTGSSSSSRRAKGRKSDKGKRVRTDDNVVYEITGAMDNMSETMCFTHMTHPNESLFKIIDEMTEYPVMVRLELQTYLATHENIAAMLKGRPLDSIKEYVAQWIIQNYPAAM*
MIND.CM020521.1G1824.1	cellular organisms	1952	51.49	1224	52.04	408	CM020521.1	5877297	5881581	-	rna-gnl|WGS:POTR|OsKitaake01g075100.1	cellular organisms	1803	52.14	1215	51.93	405	4144	1203	408	homologous	same	MEAPPGPEPMELDAPPPPAAVAAAAATAGISEKVLQKKEEGGGDAVTGHIISTTIGGKNGEPKRTISYMAERVVGTGSFGIVFQAKCLETGETVAIKKVLQDRRYKNRELQLMRAMEHPNVICLKHCFFSTTSRDELFLNLVMEYVPETLYRVLKHYSNANQRMPLIYVKLYIYQLFRGLAYIHTVPGVCHRDVKPQNVLVDPLTHQVKLCDFGSAKVLVPGEPNISYICSRYYRAPELIFGATEYTTSIDIWSAGCVLAELLLGQPLFPGESAVDQLVEIIKVLGTPTREEIRCMNPNYTEFKFPQIKAHPWHKIFHKRMPPEAIDLASRLLQYSPSLRCTALDACAHSFFDELREPNARLPNGRPFPPLFNFKHELASASPELIHRLIPDHIRRQHGLNFAHAGS*	MEAPPGPEPMELDAPPPPAAVAAAAATAGISEKKKEEGGGDAVTGHIISTTIGGKNGEPKRTISYMAERVVGTGSFGIVFQAKCLETGETVAIKKVLQDRRYKNRELQLMRAMEHPNVICLKHCFFSTTSRDELFLNLVMEYVPETLYRVLKHYSNANQRMPLIYVKLYIYQLFRGLAYIHTVPGVCHRDVKPQNVLVDPLTHQVKLCDFGSAKVLVPGEPNISYICSRYYRAPELIFGATEYTTSIDIWSAGCVLAELLLGQPLFPGESAVDQLVEIIKVLGTPTREEIRCMNPNYTEFKFPQIKAHPWHKIFHKRMPPEAIDLASRLLQYSPSLRCTALDACAHSFFDELREPNARLPNGRPFPPLFNFKHELASASPELIHRLIPDHIRRQHGLNFAHAGS*
MIND.CM020521.1G1824.2	cellular organisms	1943	51.42	1215	51.93	405	CM020521.1	5877297	5881581	-	rna-gnl|WGS:POTR|OsKitaake01g075100.1	cellular organisms	1803	52.14	1215	51.93	405	4144	1203	405	identical	same	MEAPPGPEPMELDAPPPPAAVAAAAATAGISEKKKEEGGGDAVTGHIISTTIGGKNGEPKRTISYMAERVVGTGSFGIVFQAKCLETGETVAIKKVLQDRRYKNRELQLMRAMEHPNVICLKHCFFSTTSRDELFLNLVMEYVPETLYRVLKHYSNANQRMPLIYVKLYIYQLFRGLAYIHTVPGVCHRDVKPQNVLVDPLTHQVKLCDFGSAKVLVPGEPNISYICSRYYRAPELIFGATEYTTSIDIWSAGCVLAELLLGQPLFPGESAVDQLVEIIKVLGTPTREEIRCMNPNYTEFKFPQIKAHPWHKIFHKRMPPEAIDLASRLLQYSPSLRCTALDACAHSFFDELREPNARLPNGRPFPPLFNFKHELASASPELIHRLIPDHIRRQHGLNFAHAGS*	MEAPPGPEPMELDAPPPPAAVAAAAATAGISEKKKEEGGGDAVTGHIISTTIGGKNGEPKRTISYMAERVVGTGSFGIVFQAKCLETGETVAIKKVLQDRRYKNRELQLMRAMEHPNVICLKHCFFSTTSRDELFLNLVMEYVPETLYRVLKHYSNANQRMPLIYVKLYIYQLFRGLAYIHTVPGVCHRDVKPQNVLVDPLTHQVKLCDFGSAKVLVPGEPNISYICSRYYRAPELIFGATEYTTSIDIWSAGCVLAELLLGQPLFPGESAVDQLVEIIKVLGTPTREEIRCMNPNYTEFKFPQIKAHPWHKIFHKRMPPEAIDLASRLLQYSPSLRCTALDACAHSFFDELREPNARLPNGRPFPPLFNFKHELASASPELIHRLIPDHIRRQHGLNFAHAGS*
MIND.CM020521.1G1828.1	Eukaryota	1465	65.05	984	70.02	328	CM020521.1	5892334	5894050	+	rna-gnl|WGS:POTR|OsKitaake01g075200.1	Eukaryota	1656	61.59	984	70.02	328	1716	981	328	identical	same	MGWSSSRAMLVARAVALAVVFLAAEAQLSPGYYNATCPGVVSIVRRGMAQAVQKESRMGASILRLFFHDCFVNGCDASILLDDTANFTGEKNAGPNANSVRGYEVIDAIKAQLEASCKATVSCADIITLAARDAVNLLGGPNWTVPLGRRDARTTSQSAANTNLPPPGASLASLLSMFSAKGLDARDLTALSGAHTVGWARCSTFRTHIYNDTGVNATFASQLRTKSCPTTGGDGNLAPLELQAPNTFDNAYFTDLLSRRVLLRSDQELFGSGAGNGTTDAFVRAYAANATTFAADFAAAMVRLGNLSPLTGKNGEVRINCRRVNSS*	MGWSSSRAMLVARAVALAVVFLAAEAQLSPGYYNATCPGVVSIVRRGMAQAVQKESRMGASILRLFFHDCFVNGCDASILLDDTANFTGEKNAGPNANSVRGYEVIDAIKAQLEASCKATVSCADIITLAARDAVNLLGGPNWTVPLGRRDARTTSQSAANTNLPPPGASLASLLSMFSAKGLDARDLTALSGAHTVGWARCSTFRTHIYNDTGVNATFASQLRTKSCPTTGGDGNLAPLELQAPNTFDNAYFTDLLSRRVLLRSDQELFGSGAGNGTTDAFVRAYAANATTFAADFAAAMVRLGNLSPLTGKNGEVRINCRRVNSS*
MIND.CM020521.1G1830.1	cellular organisms	2186	60.66	1536	70.18	512	CM020521.1	5902301	5904486	+	rna-gnl|WGS:POTR|OsKitaake01g075300.1	cellular organisms	1536	70.18	1536	70.18	512	1535	1535	512	identical	same	MARMGISKGGSGKEAKKPPLLLGRFEVGKLLGQGNFAKVYHARNVATGEEVAIKVMEKEKIFKSGLTAHIKREIAVLRRVRHPHIVQLYEVMATKLRIYFVMEYVRGGELFARVARGRLPEADARRYFQQLVSAVAFCHARGVFHRDIKPENLLVDDAGDLKVSDFGLSAVADGMRRDGLFHTFCGTPAYVAPEVLSRRGYDAAGADLWSCGVVLFVLMAGYLPFQDRNLAGMYRKIHKGDFRCPKWFSPELIRLLRGVLVTNPQRRATAEGIMENEWFKIGFRRFSFRVEDDRTFTCFELDDDAAVDAPTSPPDTPRTVDSGDVGAAPTRPRKAGSLTSCDSAPSLLEGRFGLGGSSRRRSSLNAFDIISFSPGFDLSGLFDQDDGGGAGAGSIPEQQKHTARFVSAAPVEVIVATLEAAAAAAGMAVREREDGSISMEGTREGEHGALAVAAEIYELTPELVVVEVRRKAGGAAEYEEFFRARLKPSLRELVCDDRPCPEDSGELSRSL*	MARMGISKGGSGKEAKKPPLLLGRFEVGKLLGQGNFAKVYHARNVATGEEVAIKVMEKEKIFKSGLTAHIKREIAVLRRVRHPHIVQLYEVMATKLRIYFVMEYVRGGELFARVARGRLPEADARRYFQQLVSAVAFCHARGVFHRDIKPENLLVDDAGDLKVSDFGLSAVADGMRRDGLFHTFCGTPAYVAPEVLSRRGYDAAGADLWSCGVVLFVLMAGYLPFQDRNLAGMYRKIHKGDFRCPKWFSPELIRLLRGVLVTNPQRRATAEGIMENEWFKIGFRRFSFRVEDDRTFTCFELDDDAAVDAPTSPPDTPRTVDSGDVGAAPTRPRKAGSLTSCDSAPSLLEGRFGLGGSSRRRSSLNAFDIISFSPGFDLSGLFDQDDGGGAGAGSIPEQQKHTARFVSAAPVEVIVATLEAAAAAAGMAVREREDGSISMEGTREGEHGALAVAAEIYELTPELVVVEVRRKAGGAAEYEEFFRARLKPSLRELVCDDRPCPEDSGELSRSL*
MIND.CM020521.1G1831.1	Oryza	1561	50.61	642	63.4	214	CM020521.1	5897844	5901221	-	rna-gnl|WGS:POTR|OsKitaake01g075208.1	Oryza	1121	56.74	642	63.4	214	2859	637	214	identical	same	MAAALRAALRRRHAASSPVARLLPYSSPGPCAKGGGAASTLHAATRGAPAPSIQAPSVVRRYCSAGGGYAAVRPARGASPLQVPSLVRRYGSTTGATATATPAAGVPALHRASPLPLFVPRRRRVYSSEEYSSDEYSSDGYSSGQEYKYVEDCQVAKVMDHQLRRIEKVEAGLKQLGWFQIITVSLLGLVTYQCHSEVSRLDKEVAAPKSEST*	MAAALRAALRRRHAASSPVARLLPYSSPGPCAKGGGAASTLHAATRGAPAPSIQAPSVVRRYCSAGGGYAAVRPARGASPLQVPSLVRRYGSTTGATATATPAAGVPALHRASPLPLFVPRRRRVYSSEEYSSDEYSSDGYSSGQEYKYVEDCQVAKVMDHQLRRIEKVEAGLKQLGWFQIITVSLLGLVTYQCHSEVSRLDKEVAAPKSEST*
MIND.CM020521.1G1836.1	cellular organisms	2731	45.26	1386	50.72	462	CM020521.1	5911874	5914604	-	rna-gnl|WGS:POTR|OsKitaake01g075500.1	cellular organisms	2048	49.07	1386	50.72	462	2030	1385	462	identical	same	MEKKASILMNRYELGRMLGQGTFAKVYHARNLASNQSVAIKVIDKEKVLRVGMIDQIKREISIMRLVRHPNIVQLHEVMASKSKIYFAMEYVRGGELFSRVARGRLKEDAARKYFQQLIGAVDFCHSRGVYHRDLKPENLLVDENGNLKVSDFGLSAFKECQKQDGLLHTTCGTPAYVAPEIINKRGYDGAKADIWSCGVILFVLLAGYLPFHDSNLMEMYRKISKGDVKFPQWFTTDVRRLLSRLLDPNPNIRITVEKLVEHPWFKKGYKPAVMLSQPNESNNLKDVHTAFSADHKDNEGKAKEPASSLKPVSLNAFDIISLSKGFDLSGLFENDKEQKADSRFMTQKPASAIVSKLEQIAETESFKVKKQDGLVKLQGSKEGRKGQLAIDAEIFEVTPSFFVVEVKKSAGDTLEYEKFCNKGLRPSLRDICWDGQSEHPSLAQSSTLTQSSKSISRHAI*	MEKKASILMNRYELGRMLGQGTFAKVYHARNLASNQSVAIKVIDKEKVLRVGMIDQIKREISIMRLVRHPNIVQLHEVMASKSKIYFAMEYVRGGELFSRVARGRLKEDAARKYFQQLIGAVDFCHSRGVYHRDLKPENLLVDENGNLKVSDFGLSAFKECQKQDGLLHTTCGTPAYVAPEIINKRGYDGAKADIWSCGVILFVLLAGYLPFHDSNLMEMYRKISKGDVKFPQWFTTDVRRLLSRLLDPNPNIRITVEKLVEHPWFKKGYKPAVMLSQPNESNNLKDVHTAFSADHKDNEGKAKEPASSLKPVSLNAFDIISLSKGFDLSGLFENDKEQKADSRFMTQKPASAIVSKLEQIAETESFKVKKQDGLVKLQGSKEGRKGQLAIDAEIFEVTPSFFVVEVKKSAGDTLEYEKFCNKGLRPSLRDICWDGQSEHPSLAQSSTLTQSSKSISRHAI*
MIND.CM020521.1G1838.1	cellular organisms	3191	50.17	2061	50.75	687	CM020521.1	5917440	5922216	-	rna-gnl|WGS:POTR|OsKitaake01g075600.1	cellular organisms	2893	52.85	2052	50.78	684	4418	2040	687	homologous	same	MGARWGPRRATVGPHLRDALRHLLFVFLVLLQAQAGRGGATLNGEGMALLELRERVEADPHGALRDWDPADATPCRWSGVHCFDGKVEILNLTGRELVGTLAPEIGRLQLLKSLILRNNNFRGKIPKEFGGLTALEVLDLSSNNLDGTIPEELMAMPLLKQLSLHDNQFQDDISSLHIQDISDEQAGCLSRKLGCWAGFKDWTSFSDLREKYSTNLASNRTFKSLGEPHIMQNLQSFASAVGRRLLGEVGNLPALSGNYAKSSGPVNSEEIQRAIDVLSLGSGSFSAFPNSEAEVLESAVNTDAAAMQSGAANQSTDEVSGSKHSKWAYFMIIPAAILLISLIVAPILVWRKRGRAAIGPWKTGLSGPLQKAFVTESLGVPKLNRPELEAACEDFSNIINTFPSCTVFKGTLSSGVEISVVSTAILSLKEWPKSSETCFRKQIDTLSRVNHKNFINLLGYCLENQPFMRMMVFEYAPNGTLSEHLHLKEFEHLDWAARMRIIMGVAYCLQYMHHDLNPPVAITDMRSDTIFMTDDYAAKIADVGIWKEVAIKAKTAKEDSSSRSECPPDIASNVYCFGTLLIEIISGKLPEADDQKSMCNWAAEYLKGKSYSKLVDASLKEHNANELEAVCEVIQECIDPDSDQRPTMRDATRKLRQALNISPEAATPRLSPLWWAELEILSAEAT*	MGARWGPRRATVGPHLRDALRHLLFVFLVLLQAQAGRGGATLNGEGMALLELRERVEADPHGALRDWDPADATPCRWSGVHCFDGKVEILNLTGRELVGTLAPEIGRLQLLKSLILRNNNFRGKIPKEFGGLTALEVLDLSSNNLDGTIPEELMAMPLLKQLSLHDNQFQDDISSLHIQDISDEQAGCLSRKLGCWAGFKDWTSFSDLREKYSTNLASNRTFKSLGEPHIMQNLQSFASAVGRRLLGEVGNLPALSGNYAKSSGPVNSEEIQRAIDVLSLGSGSFSAFPNSEAEVLESAVNTDAAAMQSGAANQSTDEVSGSKHSKWAYFMIIPAAILLISLIVAPILVWRKRGRAAIGPWKTGLSGPLQKAFVTGVPKLNRPELEAACEDFSNIINTFPSCTVFKGTLSSGVEISVVSTAILSLKEWPKSSETCFRKQIDTLSRVNHKNFINLLGYCLENQPFMRMMVFEYAPNGTLSEHLHLKEFEHLDWAARMRIIMGVAYCLQYMHHDLNPPVAITDMRSDTIFMTDDYAAKIADVGIWKEVAIKAKTAKEDSSSRSECPPDIASNVYCFGTLLIEIISGKLPEADDQKSMCNWAAEYLKGKSYSKLVDASLKEHNANELEAVCEVIQECIDPDSDQRPTMRDATRKLRQALNISPEAATPRLSPLWWAELEILSAEAT*
MIND.CM020521.1G1838.1	cellular organisms	3191	50.17	2061	50.75	687	CM020521.1	5917440	5922216	-	rna-gnl|WGS:POTR|OsKitaake01g075600.2	cellular organisms	2875	52.94	2034	50.88	678	4418	2022	687	homologous	same	MGARWGPRRATVGPHLRDALRHLLFVFLVLLQAQAGRGGATLNGEGMALLELRERVEADPHGALRDWDPADATPCRWSGVHCFDGKVEILNLTGRELVGTLAPEIGRLQLLKSLILRNNNFRGKIPKEFGGLTALEVLDLSSNNLDGTIPEELMAMPLLKQLSLHDNQFQDDISSLHIQDISDEQAGCLSRKLGCWAGFKDWTSFSDLREKYSTNLASNRTFKSLGEPHIMQNLQSFASAVGRRLLGEVGNLPALSGNYAKSSGPVNSEEIQRAIDVLSLGSGSFSAFPNSEAEVLESAVNTDAAAMQSGAANQSTDEVSGSKHSKWAYFMIIPAAILLISLIVAPILVWRKRGRAAIGPWKTGLSGPLQKAFVTESLGVPKLNRPELEAACEDFSNIINTFPSCTVFKGTLSSGVEISVVSTAILSLKEWPKSSETCFRKQIDTLSRVNHKNFINLLGYCLENQPFMRMMVFEYAPNGTLSEHLHLKEFEHLDWAARMRIIMGVAYCLQYMHHDLNPPVAITDMRSDTIFMTDDYAAKIADVGIWKEVAIKAKTAKEDSSSRSECPPDIASNVYCFGTLLIEIISGKLPEADDQKSMCNWAAEYLKGKSYSKLVDASLKEHNANELEAVCEVIQECIDPDSDQRPTMRDATRKLRQALNISPEAATPRLSPLWWAELEILSAEAT*	MGARWGPRRATVGPHLRDALRHLLFVFLVLLQAQAGRGGATLNGEGMALLELRERVEADPHGALRDWDPADATPCRWSGVHCFDGKVEILNLTGRELVGTLAPEIGRLQLLKSLILRNNNFRGKIPKEFGGLTALEVLDLSSNNLDGTIPEELMAMPLLKQLSLHDNQFQDDISSLHIQDISDEQAGCLSRKLGCWAGFKDWTSFSDLREKYSTNLASLGEPHIMQNLQSFASAVGRRLLGEVGNLPALSGNYAKSSGPVNSEEIQRAIDVLSLGSGSFSAFPNSEAEVLESAVNTDAAAMQSGAANQSTDEVSGSKHSKWAYFMIIPAAILLISLIVAPILVWRKRGRAAIGPWKTGLSGPLQKAFVTGVPKLNRPELEAACEDFSNIINTFPSCTVFKGTLSSGVEISVVSTAILSLKEWPKSSETCFRKQIDTLSRVNHKNFINLLGYCLENQPFMRMMVFEYAPNGTLSEHLHLKEFEHLDWAARMRIIMGVAYCLQYMHHDLNPPVAITDMRSDTIFMTDDYAAKIADVGIWKEVAIKAKTAKEDSSSRSECPPDIASNVYCFGTLLIEIISGKLPEADDQKSMCNWAAEYLKGKSYSKLVDASLKEHNANELEAVCEVIQECIDPDSDQRPTMRDATRKLRQALNISPEAATPRLSPLWWAELEILSAEAT*
MIND.CM020521.1G1838.2	cellular organisms	3171	50.24	1860	48.6	620	CM020521.1	5917440	5922216	-	rna-gnl|WGS:POTR|OsKitaake01g075600.1	cellular organisms	2893	52.85	2052	50.78	684	4418	1849	590	homologous	same	MAPCGIGIRQTPRPADGPACIALTVKLRFCRELVGTLAPEIGRLQLLKSLILRNNNFRGKIPKEFGGLTALEVLDLSSNNLDGTIPEELMAMPLLKQLSLHDNQFQDDISSLHIQDISDEQAGCLSRKLGCWAGFKDWTSFSDLREKYSTNLASNRTFKSLGEPHIMQNLQSFASAVGRRLLGEVGNLPALSGNYAKSSGPVNSEEIQRAIDVLSLGSGSFSAFPNSEAEVLESAVNTDAAAMQSGAANQSTDEVSGSKHSKWAYFMIIPAAILLISLIVAPILVWRKRGRAAIGPWKTGLSGPLQKAFVTGVPKLNRPELEAACEDFSNIINTFPSCTVFKGTLSSGVEISVVSTAILSLKEWPKSSETCFRKQIDTLSRVNHKNFINLLGYCLENQPFMRMMVFEYAPNGTLSEHLHLKEFEHLDWAARMRIIMGVAYCLQYMHHDLNPPVAITDMRSDTIFMTDDYAAKIADVGIWKEVAIKAKTAKEDSSSRSECPPDIASNVYCFGTLLIEIISGKLPEADDQKSMCNWAAEYLKGKSYSKLVDASLKEHNANELEAVCEVIQECIDPDSDQRPTMRDATRKLRQALNISPEAATPRLSPLWWAELEILSAEAT*	MGARWGPRRATVGPHLRDALRHLLFVFLVLLQAQAGRGGATLNGEGMALLELRERVEADPHGALRDWDPADATPCRWSGVHCFDGKVEILNLTGRELVGTLAPEIGRLQLLKSLILRNNNFRGKIPKEFGGLTALEVLDLSSNNLDGTIPEELMAMPLLKQLSLHDNQFQDDISSLHIQDISDEQAGCLSRKLGCWAGFKDWTSFSDLREKYSTNLASNRTFKSLGEPHIMQNLQSFASAVGRRLLGEVGNLPALSGNYAKSSGPVNSEEIQRAIDVLSLGSGSFSAFPNSEAEVLESAVNTDAAAMQSGAANQSTDEVSGSKHSKWAYFMIIPAAILLISLIVAPILVWRKRGRAAIGPWKTGLSGPLQKAFVTGVPKLNRPELEAACEDFSNIINTFPSCTVFKGTLSSGVEISVVSTAILSLKEWPKSSETCFRKQIDTLSRVNHKNFINLLGYCLENQPFMRMMVFEYAPNGTLSEHLHLKEFEHLDWAARMRIIMGVAYCLQYMHHDLNPPVAITDMRSDTIFMTDDYAAKIADVGIWKEVAIKAKTAKEDSSSRSECPPDIASNVYCFGTLLIEIISGKLPEADDQKSMCNWAAEYLKGKSYSKLVDASLKEHNANELEAVCEVIQECIDPDSDQRPTMRDATRKLRQALNISPEAATPRLSPLWWAELEILSAEAT*
MIND.CM020521.1G1838.2	cellular organisms	3171	50.24	1860	48.6	620	CM020521.1	5917440	5922216	-	rna-gnl|WGS:POTR|OsKitaake01g075600.2	cellular organisms	2875	52.94	2034	50.88	678	4418	1831	590	homologous	same	MAPCGIGIRQTPRPADGPACIALTVKLRFCRELVGTLAPEIGRLQLLKSLILRNNNFRGKIPKEFGGLTALEVLDLSSNNLDGTIPEELMAMPLLKQLSLHDNQFQDDISSLHIQDISDEQAGCLSRKLGCWAGFKDWTSFSDLREKYSTNLASNRTFKSLGEPHIMQNLQSFASAVGRRLLGEVGNLPALSGNYAKSSGPVNSEEIQRAIDVLSLGSGSFSAFPNSEAEVLESAVNTDAAAMQSGAANQSTDEVSGSKHSKWAYFMIIPAAILLISLIVAPILVWRKRGRAAIGPWKTGLSGPLQKAFVTGVPKLNRPELEAACEDFSNIINTFPSCTVFKGTLSSGVEISVVSTAILSLKEWPKSSETCFRKQIDTLSRVNHKNFINLLGYCLENQPFMRMMVFEYAPNGTLSEHLHLKEFEHLDWAARMRIIMGVAYCLQYMHHDLNPPVAITDMRSDTIFMTDDYAAKIADVGIWKEVAIKAKTAKEDSSSRSECPPDIASNVYCFGTLLIEIISGKLPEADDQKSMCNWAAEYLKGKSYSKLVDASLKEHNANELEAVCEVIQECIDPDSDQRPTMRDATRKLRQALNISPEAATPRLSPLWWAELEILSAEAT*	MGARWGPRRATVGPHLRDALRHLLFVFLVLLQAQAGRGGATLNGEGMALLELRERVEADPHGALRDWDPADATPCRWSGVHCFDGKVEILNLTGRELVGTLAPEIGRLQLLKSLILRNNNFRGKIPKEFGGLTALEVLDLSSNNLDGTIPEELMAMPLLKQLSLHDNQFQDDISSLHIQDISDEQAGCLSRKLGCWAGFKDWTSFSDLREKYSTNLASLGEPHIMQNLQSFASAVGRRLLGEVGNLPALSGNYAKSSGPVNSEEIQRAIDVLSLGSGSFSAFPNSEAEVLESAVNTDAAAMQSGAANQSTDEVSGSKHSKWAYFMIIPAAILLISLIVAPILVWRKRGRAAIGPWKTGLSGPLQKAFVTGVPKLNRPELEAACEDFSNIINTFPSCTVFKGTLSSGVEISVVSTAILSLKEWPKSSETCFRKQIDTLSRVNHKNFINLLGYCLENQPFMRMMVFEYAPNGTLSEHLHLKEFEHLDWAARMRIIMGVAYCLQYMHHDLNPPVAITDMRSDTIFMTDDYAAKIADVGIWKEVAIKAKTAKEDSSSRSECPPDIASNVYCFGTLLIEIISGKLPEADDQKSMCNWAAEYLKGKSYSKLVDASLKEHNANELEAVCEVIQECIDPDSDQRPTMRDATRKLRQALNISPEAATPRLSPLWWAELEILSAEAT*
MIND.CM020521.1G1838.4	cellular organisms	3164	50.25	2034	50.88	678	CM020521.1	5917440	5922216	-	rna-gnl|WGS:POTR|OsKitaake01g075600.2	cellular organisms	2875	52.94	2034	50.88	678	4418	2022	678	identical	same	MGARWGPRRATVGPHLRDALRHLLFVFLVLLQAQAGRGGATLNGEGMALLELRERVEADPHGALRDWDPADATPCRWSGVHCFDGKVEILNLTGRELVGTLAPEIGRLQLLKSLILRNNNFRGKIPKEFGGLTALEVLDLSSNNLDGTIPEELMAMPLLKQLSLHDNQFQDDISSLHIQDISDEQAGCLSRKLGCWAGFKDWTSFSDLREKYSTNLASLGEPHIMQNLQSFASAVGRRLLGEVGNLPALSGNYAKSSGPVNSEEIQRAIDVLSLGSGSFSAFPNSEAEVLESAVNTDAAAMQSGAANQSTDEVSGSKHSKWAYFMIIPAAILLISLIVAPILVWRKRGRAAIGPWKTGLSGPLQKAFVTGVPKLNRPELEAACEDFSNIINTFPSCTVFKGTLSSGVEISVVSTAILSLKEWPKSSETCFRKQIDTLSRVNHKNFINLLGYCLENQPFMRMMVFEYAPNGTLSEHLHLKEFEHLDWAARMRIIMGVAYCLQYMHHDLNPPVAITDMRSDTIFMTDDYAAKIADVGIWKEVAIKAKTAKEDSSSRSECPPDIASNVYCFGTLLIEIISGKLPEADDQKSMCNWAAEYLKGKSYSKLVDASLKEHNANELEAVCEVIQECIDPDSDQRPTMRDATRKLRQALNISPEAATPRLSPLWWAELEILSAEAT*	MGARWGPRRATVGPHLRDALRHLLFVFLVLLQAQAGRGGATLNGEGMALLELRERVEADPHGALRDWDPADATPCRWSGVHCFDGKVEILNLTGRELVGTLAPEIGRLQLLKSLILRNNNFRGKIPKEFGGLTALEVLDLSSNNLDGTIPEELMAMPLLKQLSLHDNQFQDDISSLHIQDISDEQAGCLSRKLGCWAGFKDWTSFSDLREKYSTNLASLGEPHIMQNLQSFASAVGRRLLGEVGNLPALSGNYAKSSGPVNSEEIQRAIDVLSLGSGSFSAFPNSEAEVLESAVNTDAAAMQSGAANQSTDEVSGSKHSKWAYFMIIPAAILLISLIVAPILVWRKRGRAAIGPWKTGLSGPLQKAFVTGVPKLNRPELEAACEDFSNIINTFPSCTVFKGTLSSGVEISVVSTAILSLKEWPKSSETCFRKQIDTLSRVNHKNFINLLGYCLENQPFMRMMVFEYAPNGTLSEHLHLKEFEHLDWAARMRIIMGVAYCLQYMHHDLNPPVAITDMRSDTIFMTDDYAAKIADVGIWKEVAIKAKTAKEDSSSRSECPPDIASNVYCFGTLLIEIISGKLPEADDQKSMCNWAAEYLKGKSYSKLVDASLKEHNANELEAVCEVIQECIDPDSDQRPTMRDATRKLRQALNISPEAATPRLSPLWWAELEILSAEAT*
MIND.CM020521.1G1838.4	cellular organisms	3164	50.25	2034	50.88	678	CM020521.1	5917440	5922216	-	rna-gnl|WGS:POTR|OsKitaake01g075600.1	cellular organisms	2893	52.85	2052	50.78	684	4418	2022	684	homologous	same	MGARWGPRRATVGPHLRDALRHLLFVFLVLLQAQAGRGGATLNGEGMALLELRERVEADPHGALRDWDPADATPCRWSGVHCFDGKVEILNLTGRELVGTLAPEIGRLQLLKSLILRNNNFRGKIPKEFGGLTALEVLDLSSNNLDGTIPEELMAMPLLKQLSLHDNQFQDDISSLHIQDISDEQAGCLSRKLGCWAGFKDWTSFSDLREKYSTNLASLGEPHIMQNLQSFASAVGRRLLGEVGNLPALSGNYAKSSGPVNSEEIQRAIDVLSLGSGSFSAFPNSEAEVLESAVNTDAAAMQSGAANQSTDEVSGSKHSKWAYFMIIPAAILLISLIVAPILVWRKRGRAAIGPWKTGLSGPLQKAFVTGVPKLNRPELEAACEDFSNIINTFPSCTVFKGTLSSGVEISVVSTAILSLKEWPKSSETCFRKQIDTLSRVNHKNFINLLGYCLENQPFMRMMVFEYAPNGTLSEHLHLKEFEHLDWAARMRIIMGVAYCLQYMHHDLNPPVAITDMRSDTIFMTDDYAAKIADVGIWKEVAIKAKTAKEDSSSRSECPPDIASNVYCFGTLLIEIISGKLPEADDQKSMCNWAAEYLKGKSYSKLVDASLKEHNANELEAVCEVIQECIDPDSDQRPTMRDATRKLRQALNISPEAATPRLSPLWWAELEILSAEAT*	MGARWGPRRATVGPHLRDALRHLLFVFLVLLQAQAGRGGATLNGEGMALLELRERVEADPHGALRDWDPADATPCRWSGVHCFDGKVEILNLTGRELVGTLAPEIGRLQLLKSLILRNNNFRGKIPKEFGGLTALEVLDLSSNNLDGTIPEELMAMPLLKQLSLHDNQFQDDISSLHIQDISDEQAGCLSRKLGCWAGFKDWTSFSDLREKYSTNLASNRTFKSLGEPHIMQNLQSFASAVGRRLLGEVGNLPALSGNYAKSSGPVNSEEIQRAIDVLSLGSGSFSAFPNSEAEVLESAVNTDAAAMQSGAANQSTDEVSGSKHSKWAYFMIIPAAILLISLIVAPILVWRKRGRAAIGPWKTGLSGPLQKAFVTGVPKLNRPELEAACEDFSNIINTFPSCTVFKGTLSSGVEISVVSTAILSLKEWPKSSETCFRKQIDTLSRVNHKNFINLLGYCLENQPFMRMMVFEYAPNGTLSEHLHLKEFEHLDWAARMRIIMGVAYCLQYMHHDLNPPVAITDMRSDTIFMTDDYAAKIADVGIWKEVAIKAKTAKEDSSSRSECPPDIASNVYCFGTLLIEIISGKLPEADDQKSMCNWAAEYLKGKSYSKLVDASLKEHNANELEAVCEVIQECIDPDSDQRPTMRDATRKLRQALNISPEAATPRLSPLWWAELEILSAEAT*
MIND.CM020521.1G1838.5	cellular organisms	3182	50.19	2052	50.78	684	CM020521.1	5917440	5922216	-	rna-gnl|WGS:POTR|OsKitaake01g075600.1	cellular organisms	2893	52.85	2052	50.78	684	4418	2040	684	identical	same	MGARWGPRRATVGPHLRDALRHLLFVFLVLLQAQAGRGGATLNGEGMALLELRERVEADPHGALRDWDPADATPCRWSGVHCFDGKVEILNLTGRELVGTLAPEIGRLQLLKSLILRNNNFRGKIPKEFGGLTALEVLDLSSNNLDGTIPEELMAMPLLKQLSLHDNQFQDDISSLHIQDISDEQAGCLSRKLGCWAGFKDWTSFSDLREKYSTNLASNRTFKSLGEPHIMQNLQSFASAVGRRLLGEVGNLPALSGNYAKSSGPVNSEEIQRAIDVLSLGSGSFSAFPNSEAEVLESAVNTDAAAMQSGAANQSTDEVSGSKHSKWAYFMIIPAAILLISLIVAPILVWRKRGRAAIGPWKTGLSGPLQKAFVTGVPKLNRPELEAACEDFSNIINTFPSCTVFKGTLSSGVEISVVSTAILSLKEWPKSSETCFRKQIDTLSRVNHKNFINLLGYCLENQPFMRMMVFEYAPNGTLSEHLHLKEFEHLDWAARMRIIMGVAYCLQYMHHDLNPPVAITDMRSDTIFMTDDYAAKIADVGIWKEVAIKAKTAKEDSSSRSECPPDIASNVYCFGTLLIEIISGKLPEADDQKSMCNWAAEYLKGKSYSKLVDASLKEHNANELEAVCEVIQECIDPDSDQRPTMRDATRKLRQALNISPEAATPRLSPLWWAELEILSAEAT*	MGARWGPRRATVGPHLRDALRHLLFVFLVLLQAQAGRGGATLNGEGMALLELRERVEADPHGALRDWDPADATPCRWSGVHCFDGKVEILNLTGRELVGTLAPEIGRLQLLKSLILRNNNFRGKIPKEFGGLTALEVLDLSSNNLDGTIPEELMAMPLLKQLSLHDNQFQDDISSLHIQDISDEQAGCLSRKLGCWAGFKDWTSFSDLREKYSTNLASNRTFKSLGEPHIMQNLQSFASAVGRRLLGEVGNLPALSGNYAKSSGPVNSEEIQRAIDVLSLGSGSFSAFPNSEAEVLESAVNTDAAAMQSGAANQSTDEVSGSKHSKWAYFMIIPAAILLISLIVAPILVWRKRGRAAIGPWKTGLSGPLQKAFVTGVPKLNRPELEAACEDFSNIINTFPSCTVFKGTLSSGVEISVVSTAILSLKEWPKSSETCFRKQIDTLSRVNHKNFINLLGYCLENQPFMRMMVFEYAPNGTLSEHLHLKEFEHLDWAARMRIIMGVAYCLQYMHHDLNPPVAITDMRSDTIFMTDDYAAKIADVGIWKEVAIKAKTAKEDSSSRSECPPDIASNVYCFGTLLIEIISGKLPEADDQKSMCNWAAEYLKGKSYSKLVDASLKEHNANELEAVCEVIQECIDPDSDQRPTMRDATRKLRQALNISPEAATPRLSPLWWAELEILSAEAT*
MIND.CM020521.1G1838.5	cellular organisms	3182	50.19	2052	50.78	684	CM020521.1	5917440	5922216	-	rna-gnl|WGS:POTR|OsKitaake01g075600.2	cellular organisms	2875	52.94	2034	50.88	678	4418	2022	684	homologous	same	MGARWGPRRATVGPHLRDALRHLLFVFLVLLQAQAGRGGATLNGEGMALLELRERVEADPHGALRDWDPADATPCRWSGVHCFDGKVEILNLTGRELVGTLAPEIGRLQLLKSLILRNNNFRGKIPKEFGGLTALEVLDLSSNNLDGTIPEELMAMPLLKQLSLHDNQFQDDISSLHIQDISDEQAGCLSRKLGCWAGFKDWTSFSDLREKYSTNLASNRTFKSLGEPHIMQNLQSFASAVGRRLLGEVGNLPALSGNYAKSSGPVNSEEIQRAIDVLSLGSGSFSAFPNSEAEVLESAVNTDAAAMQSGAANQSTDEVSGSKHSKWAYFMIIPAAILLISLIVAPILVWRKRGRAAIGPWKTGLSGPLQKAFVTGVPKLNRPELEAACEDFSNIINTFPSCTVFKGTLSSGVEISVVSTAILSLKEWPKSSETCFRKQIDTLSRVNHKNFINLLGYCLENQPFMRMMVFEYAPNGTLSEHLHLKEFEHLDWAARMRIIMGVAYCLQYMHHDLNPPVAITDMRSDTIFMTDDYAAKIADVGIWKEVAIKAKTAKEDSSSRSECPPDIASNVYCFGTLLIEIISGKLPEADDQKSMCNWAAEYLKGKSYSKLVDASLKEHNANELEAVCEVIQECIDPDSDQRPTMRDATRKLRQALNISPEAATPRLSPLWWAELEILSAEAT*	MGARWGPRRATVGPHLRDALRHLLFVFLVLLQAQAGRGGATLNGEGMALLELRERVEADPHGALRDWDPADATPCRWSGVHCFDGKVEILNLTGRELVGTLAPEIGRLQLLKSLILRNNNFRGKIPKEFGGLTALEVLDLSSNNLDGTIPEELMAMPLLKQLSLHDNQFQDDISSLHIQDISDEQAGCLSRKLGCWAGFKDWTSFSDLREKYSTNLASLGEPHIMQNLQSFASAVGRRLLGEVGNLPALSGNYAKSSGPVNSEEIQRAIDVLSLGSGSFSAFPNSEAEVLESAVNTDAAAMQSGAANQSTDEVSGSKHSKWAYFMIIPAAILLISLIVAPILVWRKRGRAAIGPWKTGLSGPLQKAFVTGVPKLNRPELEAACEDFSNIINTFPSCTVFKGTLSSGVEISVVSTAILSLKEWPKSSETCFRKQIDTLSRVNHKNFINLLGYCLENQPFMRMMVFEYAPNGTLSEHLHLKEFEHLDWAARMRIIMGVAYCLQYMHHDLNPPVAITDMRSDTIFMTDDYAAKIADVGIWKEVAIKAKTAKEDSSSRSECPPDIASNVYCFGTLLIEIISGKLPEADDQKSMCNWAAEYLKGKSYSKLVDASLKEHNANELEAVCEVIQECIDPDSDQRPTMRDATRKLRQALNISPEAATPRLSPLWWAELEILSAEAT*
MIND.CM020521.1G1838.6	cellular organisms	3137	50.43	2007	51.17	669	CM020521.1	5917440	5922216	-	rna-gnl|WGS:POTR|OsKitaake01g075600.1	cellular organisms	2893	52.85	2052	50.78	684	4418	1995	684	homologous	same	MGARWGPRRATVGPHLRDALRHLLFVFLVLLQAQAGRGGATLNGEGMALLELRERVEADPHGALRDWDPADATPCRWSGVHCFDGRELVGTLAPEIGRLQLLKSLILRNNNFRGKIPKEFGGLTALEVLDLSSNNLDGTIPEELMAMPLLKQLSLHDNQFQDDISSLHIQDISDEQAGCLSRKLGCWAGFKDWTSFSDLREKYSTNLASLGEPHIMQNLQSFASAVGRRLLGEVGNLPALSGNYAKSSGPVNSEEIQRAIDVLSLGSGSFSAFPNSEAEVLESAVNTDAAAMQSGAANQSTDEVSGSKHSKWAYFMIIPAAILLISLIVAPILVWRKRGRAAIGPWKTGLSGPLQKAFVTGVPKLNRPELEAACEDFSNIINTFPSCTVFKGTLSSGVEISVVSTAILSLKEWPKSSETCFRKQIDTLSRVNHKNFINLLGYCLENQPFMRMMVFEYAPNGTLSEHLHLKEFEHLDWAARMRIIMGVAYCLQYMHHDLNPPVAITDMRSDTIFMTDDYAAKIADVGIWKEVAIKAKTAKEDSSSRSECPPDIASNVYCFGTLLIEIISGKLPEADDQKSMCNWAAEYLKGKSYSKLVDASLKEHNANELEAVCEVIQECIDPDSDQRPTMRDATRKLRQALNISPEAATPRLSPLWWAELEILSAEAT*	MGARWGPRRATVGPHLRDALRHLLFVFLVLLQAQAGRGGATLNGEGMALLELRERVEADPHGALRDWDPADATPCRWSGVHCFDGKVEILNLTGRELVGTLAPEIGRLQLLKSLILRNNNFRGKIPKEFGGLTALEVLDLSSNNLDGTIPEELMAMPLLKQLSLHDNQFQDDISSLHIQDISDEQAGCLSRKLGCWAGFKDWTSFSDLREKYSTNLASNRTFKSLGEPHIMQNLQSFASAVGRRLLGEVGNLPALSGNYAKSSGPVNSEEIQRAIDVLSLGSGSFSAFPNSEAEVLESAVNTDAAAMQSGAANQSTDEVSGSKHSKWAYFMIIPAAILLISLIVAPILVWRKRGRAAIGPWKTGLSGPLQKAFVTGVPKLNRPELEAACEDFSNIINTFPSCTVFKGTLSSGVEISVVSTAILSLKEWPKSSETCFRKQIDTLSRVNHKNFINLLGYCLENQPFMRMMVFEYAPNGTLSEHLHLKEFEHLDWAARMRIIMGVAYCLQYMHHDLNPPVAITDMRSDTIFMTDDYAAKIADVGIWKEVAIKAKTAKEDSSSRSECPPDIASNVYCFGTLLIEIISGKLPEADDQKSMCNWAAEYLKGKSYSKLVDASLKEHNANELEAVCEVIQECIDPDSDQRPTMRDATRKLRQALNISPEAATPRLSPLWWAELEILSAEAT*
MIND.CM020521.1G1838.6	cellular organisms	3137	50.43	2007	51.17	669	CM020521.1	5917440	5922216	-	rna-gnl|WGS:POTR|OsKitaake01g075600.2	cellular organisms	2875	52.94	2034	50.88	678	4418	1995	678	homologous	same	MGARWGPRRATVGPHLRDALRHLLFVFLVLLQAQAGRGGATLNGEGMALLELRERVEADPHGALRDWDPADATPCRWSGVHCFDGRELVGTLAPEIGRLQLLKSLILRNNNFRGKIPKEFGGLTALEVLDLSSNNLDGTIPEELMAMPLLKQLSLHDNQFQDDISSLHIQDISDEQAGCLSRKLGCWAGFKDWTSFSDLREKYSTNLASLGEPHIMQNLQSFASAVGRRLLGEVGNLPALSGNYAKSSGPVNSEEIQRAIDVLSLGSGSFSAFPNSEAEVLESAVNTDAAAMQSGAANQSTDEVSGSKHSKWAYFMIIPAAILLISLIVAPILVWRKRGRAAIGPWKTGLSGPLQKAFVTGVPKLNRPELEAACEDFSNIINTFPSCTVFKGTLSSGVEISVVSTAILSLKEWPKSSETCFRKQIDTLSRVNHKNFINLLGYCLENQPFMRMMVFEYAPNGTLSEHLHLKEFEHLDWAARMRIIMGVAYCLQYMHHDLNPPVAITDMRSDTIFMTDDYAAKIADVGIWKEVAIKAKTAKEDSSSRSECPPDIASNVYCFGTLLIEIISGKLPEADDQKSMCNWAAEYLKGKSYSKLVDASLKEHNANELEAVCEVIQECIDPDSDQRPTMRDATRKLRQALNISPEAATPRLSPLWWAELEILSAEAT*	MGARWGPRRATVGPHLRDALRHLLFVFLVLLQAQAGRGGATLNGEGMALLELRERVEADPHGALRDWDPADATPCRWSGVHCFDGKVEILNLTGRELVGTLAPEIGRLQLLKSLILRNNNFRGKIPKEFGGLTALEVLDLSSNNLDGTIPEELMAMPLLKQLSLHDNQFQDDISSLHIQDISDEQAGCLSRKLGCWAGFKDWTSFSDLREKYSTNLASLGEPHIMQNLQSFASAVGRRLLGEVGNLPALSGNYAKSSGPVNSEEIQRAIDVLSLGSGSFSAFPNSEAEVLESAVNTDAAAMQSGAANQSTDEVSGSKHSKWAYFMIIPAAILLISLIVAPILVWRKRGRAAIGPWKTGLSGPLQKAFVTGVPKLNRPELEAACEDFSNIINTFPSCTVFKGTLSSGVEISVVSTAILSLKEWPKSSETCFRKQIDTLSRVNHKNFINLLGYCLENQPFMRMMVFEYAPNGTLSEHLHLKEFEHLDWAARMRIIMGVAYCLQYMHHDLNPPVAITDMRSDTIFMTDDYAAKIADVGIWKEVAIKAKTAKEDSSSRSECPPDIASNVYCFGTLLIEIISGKLPEADDQKSMCNWAAEYLKGKSYSKLVDASLKEHNANELEAVCEVIQECIDPDSDQRPTMRDATRKLRQALNISPEAATPRLSPLWWAELEILSAEAT*
MIND.CM020521.1G1838.7	cellular organisms	3155	50.36	2025	51.06	675	CM020521.1	5917440	5922216	-	rna-gnl|WGS:POTR|OsKitaake01g075600.2	cellular organisms	2875	52.94	2034	50.88	678	4418	1995	684	homologous	same	MGARWGPRRATVGPHLRDALRHLLFVFLVLLQAQAGRGGATLNGEGMALLELRERVEADPHGALRDWDPADATPCRWSGVHCFDGRELVGTLAPEIGRLQLLKSLILRNNNFRGKIPKEFGGLTALEVLDLSSNNLDGTIPEELMAMPLLKQLSLHDNQFQDDISSLHIQDISDEQAGCLSRKLGCWAGFKDWTSFSDLREKYSTNLASNRTFKSLGEPHIMQNLQSFASAVGRRLLGEVGNLPALSGNYAKSSGPVNSEEIQRAIDVLSLGSGSFSAFPNSEAEVLESAVNTDAAAMQSGAANQSTDEVSGSKHSKWAYFMIIPAAILLISLIVAPILVWRKRGRAAIGPWKTGLSGPLQKAFVTGVPKLNRPELEAACEDFSNIINTFPSCTVFKGTLSSGVEISVVSTAILSLKEWPKSSETCFRKQIDTLSRVNHKNFINLLGYCLENQPFMRMMVFEYAPNGTLSEHLHLKEFEHLDWAARMRIIMGVAYCLQYMHHDLNPPVAITDMRSDTIFMTDDYAAKIADVGIWKEVAIKAKTAKEDSSSRSECPPDIASNVYCFGTLLIEIISGKLPEADDQKSMCNWAAEYLKGKSYSKLVDASLKEHNANELEAVCEVIQECIDPDSDQRPTMRDATRKLRQALNISPEAATPRLSPLWWAELEILSAEAT*	MGARWGPRRATVGPHLRDALRHLLFVFLVLLQAQAGRGGATLNGEGMALLELRERVEADPHGALRDWDPADATPCRWSGVHCFDGKVEILNLTGRELVGTLAPEIGRLQLLKSLILRNNNFRGKIPKEFGGLTALEVLDLSSNNLDGTIPEELMAMPLLKQLSLHDNQFQDDISSLHIQDISDEQAGCLSRKLGCWAGFKDWTSFSDLREKYSTNLASLGEPHIMQNLQSFASAVGRRLLGEVGNLPALSGNYAKSSGPVNSEEIQRAIDVLSLGSGSFSAFPNSEAEVLESAVNTDAAAMQSGAANQSTDEVSGSKHSKWAYFMIIPAAILLISLIVAPILVWRKRGRAAIGPWKTGLSGPLQKAFVTGVPKLNRPELEAACEDFSNIINTFPSCTVFKGTLSSGVEISVVSTAILSLKEWPKSSETCFRKQIDTLSRVNHKNFINLLGYCLENQPFMRMMVFEYAPNGTLSEHLHLKEFEHLDWAARMRIIMGVAYCLQYMHHDLNPPVAITDMRSDTIFMTDDYAAKIADVGIWKEVAIKAKTAKEDSSSRSECPPDIASNVYCFGTLLIEIISGKLPEADDQKSMCNWAAEYLKGKSYSKLVDASLKEHNANELEAVCEVIQECIDPDSDQRPTMRDATRKLRQALNISPEAATPRLSPLWWAELEILSAEAT*
MIND.CM020521.1G1838.7	cellular organisms	3155	50.36	2025	51.06	675	CM020521.1	5917440	5922216	-	rna-gnl|WGS:POTR|OsKitaake01g075600.1	cellular organisms	2893	52.85	2052	50.78	684	4418	2013	684	homologous	same	MGARWGPRRATVGPHLRDALRHLLFVFLVLLQAQAGRGGATLNGEGMALLELRERVEADPHGALRDWDPADATPCRWSGVHCFDGRELVGTLAPEIGRLQLLKSLILRNNNFRGKIPKEFGGLTALEVLDLSSNNLDGTIPEELMAMPLLKQLSLHDNQFQDDISSLHIQDISDEQAGCLSRKLGCWAGFKDWTSFSDLREKYSTNLASNRTFKSLGEPHIMQNLQSFASAVGRRLLGEVGNLPALSGNYAKSSGPVNSEEIQRAIDVLSLGSGSFSAFPNSEAEVLESAVNTDAAAMQSGAANQSTDEVSGSKHSKWAYFMIIPAAILLISLIVAPILVWRKRGRAAIGPWKTGLSGPLQKAFVTGVPKLNRPELEAACEDFSNIINTFPSCTVFKGTLSSGVEISVVSTAILSLKEWPKSSETCFRKQIDTLSRVNHKNFINLLGYCLENQPFMRMMVFEYAPNGTLSEHLHLKEFEHLDWAARMRIIMGVAYCLQYMHHDLNPPVAITDMRSDTIFMTDDYAAKIADVGIWKEVAIKAKTAKEDSSSRSECPPDIASNVYCFGTLLIEIISGKLPEADDQKSMCNWAAEYLKGKSYSKLVDASLKEHNANELEAVCEVIQECIDPDSDQRPTMRDATRKLRQALNISPEAATPRLSPLWWAELEILSAEAT*	MGARWGPRRATVGPHLRDALRHLLFVFLVLLQAQAGRGGATLNGEGMALLELRERVEADPHGALRDWDPADATPCRWSGVHCFDGKVEILNLTGRELVGTLAPEIGRLQLLKSLILRNNNFRGKIPKEFGGLTALEVLDLSSNNLDGTIPEELMAMPLLKQLSLHDNQFQDDISSLHIQDISDEQAGCLSRKLGCWAGFKDWTSFSDLREKYSTNLASNRTFKSLGEPHIMQNLQSFASAVGRRLLGEVGNLPALSGNYAKSSGPVNSEEIQRAIDVLSLGSGSFSAFPNSEAEVLESAVNTDAAAMQSGAANQSTDEVSGSKHSKWAYFMIIPAAILLISLIVAPILVWRKRGRAAIGPWKTGLSGPLQKAFVTGVPKLNRPELEAACEDFSNIINTFPSCTVFKGTLSSGVEISVVSTAILSLKEWPKSSETCFRKQIDTLSRVNHKNFINLLGYCLENQPFMRMMVFEYAPNGTLSEHLHLKEFEHLDWAARMRIIMGVAYCLQYMHHDLNPPVAITDMRSDTIFMTDDYAAKIADVGIWKEVAIKAKTAKEDSSSRSECPPDIASNVYCFGTLLIEIISGKLPEADDQKSMCNWAAEYLKGKSYSKLVDASLKEHNANELEAVCEVIQECIDPDSDQRPTMRDATRKLRQALNISPEAATPRLSPLWWAELEILSAEAT*
MIND.CM020521.1G1841.1	cellular organisms	1941	61.26	1941	61.26	647	CM020521.1	5927591	5931269	-	rna-gnl|WGS:POTR|OsKitaake01g075700.1	cellular organisms	1827	56.54	1827	56.54	609	2689	1520	513	homologous	same	MASRGTTSSCLLALLLLLLLPIAPLAAPRRSRFPSTLRLASFDASPPPPPTTFFEVDRPIRPPRGSVGPCSTLLLSHSFGYTYGRGPVTVAYAPPACLAAGAAAGGSLALAVLEWSADCRGRQFDRIFGVWLSGAELLRSCTAEPRATGIVWSVSRDVSRYTALLAAPGEVAVYLGNLIDDTYTGVYHANLTLHLYFHPAAAPPPPEQQQQQQQQHADLIFPISRSLPLNDGQWFAIQNSTNVQSKKLVIPSNTYGAVLEVFVSFHSNDEDWYMHPPNEYIEANNISILPGNGAFREITVQLDGDVVGAVWPFTVIYTGGVNPLFWRPITAIGSFNLPTYDIDITPFLGKLLDGKEHNFGFSVTNALDVWFIDANLHIWLDHKSEKTFGSLVSYEAPKLTLHVDSNFSALDGRFVTSAGRHISATGWVNSSYGNVMTTFYQRFSYKNSNLYSKNGTFQVVNQTIDAKSGVFAKSSVVLFLEEVHRTFPLYIFSGTSDQVGDEYSLVSIRSLPFLGSSVPQLALAATGKRSCRPPHPSPPQRQTASGRPAAPFEALSVPPPSARHLPFLRGCAVGSPPHSLRRLPPLVWLRRLRPPSTATPPVPSARRDAASLPCTTSGLRPPSPLQMEQKSGVGINKISHVKQGRS*	MASRGTTSSCLLALLLLLLLPIAPLAAPRRSRFPSTLRLASFDASPPPPPTTFFEVDRPIRPPRGSVGPCSTLLLSHSFGYTYGRGPVTVAYAPPACLAAGAAAGGSLALAVLEWSADCRGRQFDRIFGVWLSGAELLRSCTAEPRATGIVWSVSRDVSRYTALLAAPGEVAVYLGNLIDDTYTGVYHANLTLHLYFHPAAAPPPPEQQQQQQQQHADLIFPISRSLPLNDGQWFAIQNSTNVQSKKLVIPSNTYGAVLEVFVSFHSNDEDWYMHPPNEYIEANNISILPGNGAFREITVQLDGDVVGAVWPFTVIYTGGVNPLFWRPITAIGSFNLPTYDIDITPFLGKLLDGKEHNFGFSVTNALDVWFIDANLHIWLDHKSEKTFGSLVSYEAPKLTLHVDSNFSALDGRFVTSAGRHISATGWVNSSYGNVMTTFYQRFSYKNSNLYSKNGTFQVVNQTIDAKSGVFAKSSVVLFLEEVHRTFPLYIFSGTSDQVGDEYSLVSVVKMGFNERRISGRKQEFSYISLRNAQSAHGYMKVKKNLVVDGLGETRGETHQVYKYAGTDGCYSRFVGSRNYTIIFDNSGDVCSKGSPHNGPKFSSVKLT*
MIND.CM020521.1G1842.1	cellular organisms	1890	57.51	1890	57.51	630	CM020521.1	5931581	5933782	-	rna-gnl|WGS:POTR|OsKitaake01g075800.1	cellular organisms	2280	54.69	1872	57.59	624	2201	1856	581	homologous	same	MASPPTTAAADPGRRRRLLLVVVVLLLLLLPLVASAAAVPHRHRLPSHHLASLKLNASAPPTTYFEVDRPIRPPRGSVGPCSTLLLSNSFGATYGRPPVTAAYAPPSCLAGGGGGGGGASSIALAVLEWSADCRGRQFDRIFGVWLSGAELLRSCTAEPRATGIVWSVSRDVTRYAALLAEPGEIAVYLGNLVDSTYTGVYHANLTLHLYFHPAPPPPPPPQQADLIVPISRSLPLNDGQWFAIQNSTDVQGKRLAIPSNTYRAILEVFVSFHSNDEFWYTNPPNEYIEANNLSNVPGNGAFREVVVKVNDDIVGAIWPFTVIYTGGVNPLLWRPITGIGSFNLPTYDIDITPFLGKLLDGKEHDFGFGVTNALDVWYIDANLHLWLDHKSEETTGSLISYEAQGLVLNVDSGFSGLDGQFVTSASRHISATGLVKSSYGEVTTNFYQRFSYVNSNVYSKNGSVQVVNQTIDAKSGVFAKDALAVLLSEELHQIFPLYVYTGTSDEEADEYTLISHVKLGVNEKETSGGKMGFSYNSLRNAQSAHGSMKVKKNLVVGGLGETHQAYKYVGADGCYFRDVRSKNYTVLSDHSGDSCTKRNPYNGAKFSLRNDQSARRKLMIRVQTPYEAY*	MASPPTTAAADPGRRRRLLLVVVVLLLLLLPLVASAAAVPHRHRLPSHHLASLKLNASAPPTTYFEVDRPIRPPRGSVGPCSTLLLSNSFGATYGRPPVTAAYAPPSCLAGGGGGGGGASSIALAVLEWSADCRGRQFDRIFGVWLSGAELLRSCTAEPRATGIVWSVSRDVTRYAALLAEPGEIAVYLGNLVDSTYTGVYHANLTLHLYFHPAPPPPPPPQQADLIVPISRSLPLNDGQWFAIQNSTDVQGKRLAIPSNTYRAILEVFVSFHSNDEFWYTNPPNEYIEANNLSNVPGNGAFREVVVKVNDDIVGAIWPFTVIYTGGVNPLLWRPITGIGSFNLPTYDIDITPFLGKLLDGKEHDFGFGVTNALDVWYIDANLHLWLDHKSEETTGSLISYEAQGLVLNVDSGFSGLDGQFVTSASRHISATGLVKSSYGEVTTNFYQRFSYVNSNVYSKNGSVQVVNQTIDAKSGVFAKDALAVLLSEELHQIFPLYVYTGTSDEEADEYTLISHVKLGVNEKETSGGKMGFSYNSLRNAQSAHGSMKVKKNLVVGGLGETHQAYKYVGADGCYFRDVRSKNYTVLSDHSGDSCTKRNPYNGAKFSLRNDQSARRKLMVNNL*
MIND.CM020521.1G1846.1	cellular organisms	3491	55.6	1743	68.96	581	CM020521.1	5939661	5943151	-	rna-gnl|WGS:POTR|OsKitaake01g075900.1	cellular organisms	2507	61.55	1743	68.96	581	2506	1742	581	identical	same	MTTSSAPLLLLCLCFTLLVLHFRSCAASPRDLRFSAADIAAVEAVLPSLRRARNTFFEVERPLRPPRGSSGPCSTLLLSHSFAFTFTKPPATAAYSPPPCLADAAGGARAVSLAVLEWRADCRGTQYDRIFGVWLGGAELMRGSTAEPRPGGVTWSVHKDVTKYASLLAAGNSTLAVYLGNLIDETYNGVYNADLTLHLYFRRAARSPTAASAPADVVVPVSRSLPLNDGLWFVVDNTTDVESARLTVPPNAYRAVLEVYVSSHNFDEFWYMNTPDQNGPFREVTVHLDGDVVGAVWPFPVIYTGGINPLIWRPITSIGSFNFPSYDVELTPFLGKLLDGKEHELGFAVTNAQKSWYVDANLHLWLDPKSVATSGGLVAYDAPKLTGKIVSNSSDGIDGQYDATASRNITATGWVRSSRGNITTTFTQRLTFVHTNVVTSQGSSQAINQTTEARTEVVTGDGAHALQLHQSFPLYIFLGGDGSGTSSQRLMRRVAIGFDETRAAGAGGSSSAASTLHNEQTAAAEVVLRDDQVVGASWRMHQVYEYGGSDGGCYSRNVSSVGYDVLFDHNEESCAGTRRR*	MTTSSAPLLLLCLCFTLLVLHFRSCAASPRDLRFSAADIAAVEAVLPSLRRARNTFFEVERPLRPPRGSSGPCSTLLLSHSFAFTFTKPPATAAYSPPPCLADAAGGARAVSLAVLEWRADCRGTQYDRIFGVWLGGAELMRGSTAEPRPGGVTWSVHKDVTKYASLLAAGNSTLAVYLGNLIDETYNGVYNADLTLHLYFRRAARSPTAASAPADVVVPVSRSLPLNDGLWFVVDNTTDVESARLTVPPNAYRAVLEVYVSSHNFDEFWYMNTPDQNGPFREVTVHLDGDVVGAVWPFPVIYTGGINPLIWRPITSIGSFNFPSYDVELTPFLGKLLDGKEHELGFAVTNAQKSWYVDANLHLWLDPKSVATSGGLVAYDAPKLTGKIVSNSSDGIDGQYDATASRNITATGWVRSSRGNITTTFTQRLTFVHTNVVTSQGSSQAINQTTEARTEVVTGDGAHALQLHQSFPLYIFLGGDGSGTSSQRLMRRVAIGFDETRAAGAGGSSSAASTLHNEQTAAAEVVLRDDQVVGASWRMHQVYEYGGSDGGCYSRNVSSVGYDVLFDHNEESCAGTRRR*
MIND.CM020521.1G1847.1	cellular organisms	2779	63.66	1839	68.52	613	CM020521.1	5943920	5946698	-	rna-gnl|WGS:POTR|OsKitaake01g076000.1	cellular organisms	1839	68.52	1839	68.52	613	1838	1838	613	identical	same	MSRVHLLLLLVFYIPAAIASRRNLRLSPADIAVPDAAAADTPTTYFEVDRPLRPPPGSSGPCSTLLLSSSFGFTYTKPPVTAAYSPPDCLAAAGGGAPAISLAVLEWRATCRGVQFDRIFGVWLGGVELLRSCTAEPRPNGIVWSVSKDVTRYASLLAAGNSTLAVYLGNLIDDQYTGVYHANITLHLYFGPTPARQPAPATAPADIIVPVSRSLPLNDGLWFQIQNATDVESASIVLPSNTYRAVLEVYVSFHGDDEFWYTHTPDGNGPFREVTVLVDGDLVGAVWPFPVIFTGGINPLLWRPITGIGSFNLPTYDIELTPFLAKLLDGKAHELAFAVTNAVDVWYVDGNLHLWLDPMTTATTGSLVSYDAPRLAAVNTSHTTASRFDGLSERYYYHTTASRRISAAGWVESPSHGRITTNATQTFAFENTYAFAGDGSAETVNQTTVADAAVSATDLAGAVLYSRQAHHDFPLYVDIEAKTSPHAADVTYTVAREYRETAIAAGRWLSSGTPPRRYSLRDTQSGAVDVEMRDGNAVSATWGTRQTYRLEATDGCYFRNVTSSGYSVASDESDEVCSDSQEYPAGGAVIGALPPAEAAAAVTASADELVRK*	MSRVHLLLLLVFYIPAAIASRRNLRLSPADIAVPDAAAADTPTTYFEVDRPLRPPPGSSGPCSTLLLSSSFGFTYTKPPVTAAYSPPDCLAAAGGGAPAISLAVLEWRATCRGVQFDRIFGVWLGGVELLRSCTAEPRPNGIVWSVSKDVTRYASLLAAGNSTLAVYLGNLIDDQYTGVYHANITLHLYFGPTPARQPAPATAPADIIVPVSRSLPLNDGLWFQIQNATDVESASIVLPSNTYRAVLEVYVSFHGDDEFWYTHTPDGNGPFREVTVLVDGDLVGAVWPFPVIFTGGINPLLWRPITGIGSFNLPTYDIELTPFLAKLLDGKAHELAFAVTNAVDVWYVDGNLHLWLDPMTTATTGSLVSYDAPRLAAVNTSHTTASRFDGLSERYYYHTTASRRISAAGWVESPSHGRITTNATQTFAFENTYAFAGDGSAETVNQTTVADAAVSATDLAGAVLYSRQAHHDFPLYVDIEAKTSPHAADVTYTVAREYRETAIAAGRWLSSGTPPRRYSLRDTQSGAVDVEMRDGNAVSATWGTRQTYRLEATDGCYFRNVTSSGYSVASDESDEVCSDSQEYPAGGAVIGALPPAEAAAAVTASADELVRK*
MIND.CM020521.1G1848.1	Viridiplantae	1332	59.01	1119	63.36	373	CM020521.1	5947637	5952093	+	rna-gnl|WGS:POTR|OsKitaake01g076100.1	Viridiplantae	1119	63.36	1119	63.36	373	4243	1115	373	identical	same	MDAKKPYFIAIIIQVIYTGLFVVTKAAFNHGTNTFIFIFYRQAAASLLLLPLAIILERKNAPPMSIRLFAKLFLYALLGNTISFNLYNTGLKYTSSTVASAAASSVPVLTFFFAVLLRLEVIRLRRLSGVAKVAGVGLCLGGVLVIALYSGPALSPLNHHRAFGGGAESGSSGAATRARWVTGTLLMLLSNVTWSLWIVLMSPLLNEYPCKMLATALQSLLSAAQSLVLAAAAAARNPAARRLRLDAGLLAVAYSAVAVTGVSYYLQAWCIQKKGPVFLAMSSPLSFVFTIFCSSFFLGEVVHLGSVVGGVLMVAGLYSVLWGKSKEHDTLTVAAGQQEEDAAAPPAAESSSSSDNESKHQQGRFASADQQV*	MDAKKPYFIAIIIQVIYTGLFVVTKAAFNHGTNTFIFIFYRQAAASLLLLPLAIILERKNAPPMSIRLFAKLFLYALLGNTISFNLYNTGLKYTSSTVASAAASSVPVLTFFFAVLLRLEVIRLRRLSGVAKVAGVGLCLGGVLVIALYSGPALSPLNHHRAFGGGAESGSSGAATRARWVTGTLLMLLSNVTWSLWIVLMSPLLNEYPCKMLATALQSLLSAAQSLVLAAAAAARNPAARRLRLDAGLLAVAYSAVAVTGVSYYLQAWCIQKKGPVFLAMSSPLSFVFTIFCSSFFLGEVVHLGSVVGGVLMVAGLYSVLWGKSKEHDTLTVAAGQQEEDAAAPPAAESSSSSDNESKHQQGRFASADQQV*
MIND.CM020521.1G1851.1	Viridiplantae	1290	59.38	1128	63.56	376	CM020521.1	5959445	5961060	+	rna-gnl|WGS:POTR|OsKitaake01g076200.1	Viridiplantae	1177	62.87	1128	63.56	376	1494	1124	332	identical	same	MDAKKPYVIVIVIQLINTGLFVISKAAFNHGMNTFVFIFYRQAAASLLLLPLAIVLERRNAPPMSLRLFTKLFLYALLGNTLSLNMYNLGLKYTSPTVASATTNSIPVVTFFFALLLRVEVIRLKSLSGAAKMAGVVLCVGGVLAIALYAGPAISPVNHHRAFGGGGGGGHESASATTRTRWVKGTLLMLLSNATWSLWTVLMASLLREYPSKLLATAAQCALSAAQSLALAAAAAGRDPAAWRLRPDAGLLAVAYSAVAVTGASLYMQAWCIEKKGPVFLAMSNPLSFVFTIFCALFVLGEVVHLGSVVGGVLMVVGLYSVLWGKSKEHDTLTLATAMPTPASVQQQEKKVAAVPAPADSSSSDSEQERLASIA*	MDAKKPYVIVIVIQLINTGLFVISKAAFNHGMNTFVFIFYRQAAASLLLLPLAIVLERRNAPPMSLRLFTKLFLYALLGNTLSLNMYNLGLKYTSPTVASATTNSIPVVTFFFALLLRVEVIRLKSLSGAAKMAGVVLCVGGVLAIALYAGPAISPVNHHRAFGGGGGGGHESASATTRTRWVKGTLLMLLSNATWSLWTVLMASLLREYPSKLLATAAQCALSAAQSLALAAAAAGRDPAAWRLRPDAGLLAVAYSAVAVTGASLYMQAWCIEKKGPVFLAMSNPLSFVFTIFCALFVLGEVVHLGSVVGGVLMVVGLYSVLWGKSKEHDTLTLATAMPTPASVQQQEKKVAAVPAPADSSSSDSEQERLASIA*
MIND.CM020521.1G1852.1	cellular organisms	1506	55.51	1131	63.22	377	CM020521.1	5964845	5966770	+	rna-gnl|WGS:POTR|OsKitaake01g076300.1	cellular organisms	1559	54.78	1131	63.22	377	1925	1128	377	identical	same	MGAKTPYVVIVIVELIYTGMYIISKAAFNQGMNTFIFIFYRQAAASVLLLPLAIVLERRNAPPMSLRLFIKFFLCALFGSTGTLNLYNMGLKYTTSTVASAAGSSIPVMSFFLALLLRQEMIRLRSLPGSAKAAGVGLCLAGVLVIALYTGPTISPLIHHRVFAGGGHEASASGSGRTRWIVGTVLILLSNVTWLLWSMLMAPVLREYPNKLLATTWQCVISAAQSLAVAAVAAARDPAAWRLRLDTGLLAVAYSGVVVTAVAFYLMAWCIEKKGPVFLAMSTPLAFVFTVFCCIFFLGETVHAGSVVGGVLMVAGLYSVLWGKSKEQDKLTLATATPTVAAVEQKEAAAAAPDADASNSGSELHHGRLVSLEQQV*	MGAKTPYVVIVIVELIYTGMYIISKAAFNQGMNTFIFIFYRQAAASVLLLPLAIVLERRNAPPMSLRLFIKFFLCALFGSTGTLNLYNMGLKYTTSTVASAAGSSIPVMSFFLALLLRQEMIRLRSLPGSAKAAGVGLCLAGVLVIALYTGPTISPLIHHRVFAGGGHEASASGSGRTRWIVGTVLILLSNVTWLLWSMLMAPVLREYPNKLLATTWQCVISAAQSLAVAAVAAARDPAAWRLRLDTGLLAVAYSGVVVTAVAFYLMAWCIEKKGPVFLAMSTPLAFVFTVFCCIFFLGETVHAGSVVGGVLMVAGLYSVLWGKSKEQDKLTLATATPTVAAVEQKEAAAAAPDADASNSGSELHHGRLVSLEQQV*
MIND.CM020521.1G1859.1	cellular organisms	3171	56.92	1851	69.48	617	CM020521.1	5977927	5981097	-	rna-gnl|WGS:POTR|OsKitaake01g076400.1	cellular organisms	2064	66.52	1851	69.48	617	2063	1850	617	identical	same	MAESCYVRVLFLLLLVVTPLPISIASPLKLRLSASEVAALEAHAPPPPPPPPPDTPTTYFEVDRPHRPPPGSFGPCSTLLLSHSFGFTYTLPPVTAPYSPPPCLAAAGGRASAISLAVLEWRATCRGVQFDRIFGVWLGGVELLRSCTAEPRPKGVVWSVSKDVTKYASLLAARNSSTLAVYLANLVNDQYTGVYHANVTLHLYFRHPPQPPQPGLGPADVIVPISQSLPLNGGQWFQINNNEDVESASLAVPANAYRAVLEVYLSYHGSDEFWYTYGNPFNGNGPFREVTVRIDGDVVGAVWPFPVIYTGGISPFLWRPISGIGSFNLPSYDIELTPFLGWLLDGEEHELGFAVTDAQDFWYVDGNLHLWLDPRSAATTAGIISYDAPPLEKVTAVASRGPGNEYYQTTAFRRISAAGWVQTSSYGKITATWTQRFSFVNTNQVREDTEQTVNQTTDAYSGVHVTDHAGVAYSQEAEQSFPLYIYQGQVNQTSNDSFTEETSVQLRFEEERVAAGRPGFWSRSLSNAQDSAVDVRVQEGDAVGTSWRAAQTYRYEATDGCYYRDVASQGYGVVSDHADEVCAKGSPAAGRAIAGGAATELGGDAAAAAGVARLSS*	MAESCYVRVLFLLLLVVTPLPISIASPLKLRLSASEVAALEAHAPPPPPPPPPDTPTTYFEVDRPHRPPPGSFGPCSTLLLSHSFGFTYTLPPVTAPYSPPPCLAAAGGRASAISLAVLEWRATCRGVQFDRIFGVWLGGVELLRSCTAEPRPKGVVWSVSKDVTKYASLLAARNSSTLAVYLANLVNDQYTGVYHANVTLHLYFRHPPQPPQPGLGPADVIVPISQSLPLNGGQWFQINNNEDVESASLAVPANAYRAVLEVYLSYHGSDEFWYTYGNPFNGNGPFREVTVRIDGDVVGAVWPFPVIYTGGISPFLWRPISGIGSFNLPSYDIELTPFLGWLLDGEEHELGFAVTDAQDFWYVDGNLHLWLDPRSAATTAGIISYDAPPLEKVTAVASRGPGNEYYQTTAFRRISAAGWVQTSSYGKITATWTQRFSFVNTNQVREDTEQTVNQTTDAYSGVHVTDHAGVAYSQEAEQSFPLYIYQGQVNQTSNDSFTEETSVQLRFEEERVAAGRPGFWSRSLSNAQDSAVDVRVQEGDAVGTSWRAAQTYRYEATDGCYYRDVASQGYGVVSDHADEVCAKGSPAAGRAIAGGAATELGGDAAAAAGVARLSS*
MIND.CM020521.1G1864.1	Eukaryota	5217	44.72	4005	44.57	1335	CM020521.1	5993441	6001604	+	rna-gnl|WGS:POTR|OsKitaake01g076600.1	Eukaryota	4845	45.35	4005	44.57	1335	7791	3995	1335	identical	same	MPLVRFEVRNEVGLGDPDLYGGGGGGGGGGGGGGVGAAAKKGGEAEPKALLEGVAVAGLVGILRQLGDLAEFAADVFHDLHEQVITTSARGRKVLTRVQNIEAALPSLEKAVKNQKSHIHFTYVPGSDWHAQLKDEQNHLLSSDLPRFMMDSYEECRDPPRLYLLDKFDNAGAGACSRRHSDPSYFKKAWDMMRADKTGNFQREKKSQKIKRKGSRLREPYHGQTTPRQRNGELQRALTAVQLTSRHFATPSTDGRSLSENRSTSDVRSNPDNISRSSSFSSKARLSFTEQVLDTKPTVVPHENGHDKLSNNNLHKLSNTPLHTRLNGTSADDLGDDLKQSSLLDDMTARSPSVKWDEKAEITMSTTSVYCDDVVMDKAEHVQSKCISPEQQEIDHREMETLEQQEALHQKAKQLLVSSGLNHHDEVPSETDNYVDALNTLESETETEPELQTKSRVKPVPSLNVDVPQVELIDNIVTESPDSSVAEFPDAYQNSSMPPAPESAADFPSLSSADAPDISEPVLSGYTANPHPEVSAIATNTPVSNTEDAPGPLEISESASRAYIITLPNQSLPDSKEIPDSKAEDAPIDSPEKLEPGPSSYTPTIPIKESSIVSQNTNAENVSGDCSEGTACAISYSQHIISDKPTNEVSATNSSPDDTSSDEDTVESGGIVEVSNSQPMPLNDSLENGCATQGLPANAPTNSTGVSSVKLWTNAGLFGLEPSKPPVFGAHDGPKEDTTPGHTQPQLCHSTGCPEVHFSKPTESAQVYVPNGNSPITSSFVGKLVGICPGSTSHSSETNQSTVRTPDTVIGQTEGSTGCSTSFEHSDHKNIIGKQTSISELLESEDSAENGAEMFSKTDMTGRNNMNQVSASSFSSIAQRFLANTLQRRTPKYTDLPMSSVIVNTDANGTDESTQISSLAPNETTFEASQFEKKTENDTNGLPKSSLFSSSHYSEKSSPPLEYMKISFHPMSAFEMSKLDLDFSDENLHENADDMMLPTFQLLPGSSVPQLGSGSESEDDTFGRSYSYSSYDDLSPRLYSNSELWDQEDANGLEDHDMHNNPNQIGSFGAPISSFVEFEQMDLSGAKSTVSLTDLGDDNGLGTLDSHPAGELPNFDTLMAHQNEAFIPHNPVSLSPDEGQLPPPPPLPPMQWRTMRQVASVEEGRGSAAKEDMLESTSDLPPVHTPVQEEHLLPIAPPDQQNLLPIAPPDQQGHAKENDRKVDGVKEISNPLDIEIRASLLQQIRDKSGQQKLNGHEKSKAVGNDTKNLDEREELLQQIRSKTFNLRRTNASKTNTSSPTTANSSVVAILEKANAIRQAVASDEGGDDDSWSDI*	MPLVRFEVRNEVGLGDPDLYGGGGGGGGGGGGGGVGAAAKKGGEAEPKALLEGVAVAGLVGILRQLGDLAEFAADVFHDLHEQVITTSARGRKVLTRVQNIEAALPSLEKAVKNQKSHIHFTYVPGSDWHAQLKDEQNHLLSSDLPRFMMDSYEECRDPPRLYLLDKFDNAGAGACSRRHSDPSYFKKAWDMMRADKTGNFQREKKSQKIKRKGSRLREPYHGQTTPRQRNGELQRALTAVQLTSRHFATPSTDGRSLSENRSTSDVRSNPDNISRSSSFSSKARLSFTEQVLDTKPTVVPHENGHDKLSNNNLHKLSNTPLHTRLNGTSADDLGDDLKQSSLLDDMTARSPSVKWDEKAEITMSTTSVYCDDVVMDKAEHVQSKCISPEQQEIDHREMETLEQQEALHQKAKQLLVSSGLNHHDEVPSETDNYVDALNTLESETETEPELQTKSRVKPVPSLNVDVPQVELIDNIVTESPDSSVAEFPDAYQNSSMPPAPESAADFPSLSSADAPDISEPVLSGYTANPHPEVSAIATNTPVSNTEDAPGPLEISESASRAYIITLPNQSLPDSKEIPDSKAEDAPIDSPEKLEPGPSSYTPTIPIKESSIVSQNTNAENVSGDCSEGTACAISYSQHIISDKPTNEVSATNSSPDDTSSDEDTVESGGIVEVSNSQPMPLNDSLENGCATQGLPANAPTNSTGVSSVKLWTNAGLFGLEPSKPPVFGAHDGPKEDTTPGHTQPQLCHSTGCPEVHFSKPTESAQVYVPNGNSPITSSFVGKLVGICPGSTSHSSETNQSTVRTPDTVIGQTEGSTGCSTSFEHSDHKNIIGKQTSISELLESEDSAENGAEMFSKTDMTGRNNMNQVSASSFSSIAQRFLANTLQRRTPKYTDLPMSSVIVNTDANGTDESTQISSLAPNETTFEASQFEKKTENDTNGLPKSSLFSSSHYSEKSSPPLEYMKISFHPMSAFEMSKLDLDFSDENLHENADDMMLPTFQLLPGSSVPQLGSGSESEDDTFGRSYSYSSYDDLSPRLYSNSELWDQEDANGLEDHDMHNNPNQIGSFGAPISSFVEFEQMDLSGAKSTVSLTDLGDDNGLGTLDSHPAGELPNFDTLMAHQNEAFIPHNPVSLSPDEGQLPPPPPLPPMQWRTMRQVASVEEGRGSAAKEDMLESTSDLPPVHTPVQEEHLLPIAPPDQQNLLPIAPPDQQGHAKENDRKVDGVKEISNPLDIEIRASLLQQIRDKSGQQKLNGHEKSKAVGNDTKNLDEREELLQQIRSKTFNLRRTNASKTNTSSPTTANSSVVAILEKANAIRQAVASDEGGDDDSWSDI*
MIND.CM020521.1G1864.2	Eukaryota	5302	44.59	4053	44.44	1351	CM020521.1	5993441	6001604	+	rna-gnl|WGS:POTR|OsKitaake01g076600.1	Eukaryota	4845	45.35	4005	44.57	1335	7791	3958	1318	homologous	same	MPLVRFEVRNEVGLGDPDLYGGGGGGGGGGGGGGVGAAAKKGGEAEPKALLEGVAVAGLVGILRQLGDLAEFAADVFHDLHEQVITTSARGRKVLTRVQNIEAALPSLEKAVKNQKSHIHFTYVPGSDWHAQLKDEQNHLLSSDLPRFMMDSYEECRDPPRLYLLDKFDNAGAGACSRRHSDPSYFKKAWDMMRADKTGNFQREKKSQKIKRKGSRLREPYHGQTTPRQRNGELQRALTAVQLTSRHFATPSTDGRSLSENRSTSDVRSNPDNISRSSSFSSKARLSFTEQVLDTKPTVVPHENGHDKLSNNNLHKLSNTPLHTRLNGTSADDLGDDLKQSSLLDDMTARSPSVKWDEKAEITMSTTSVYCDDVVMDKAEHVQSKCISPEQQEIDHREMETLEQQEALHQKAKQLLVSSGLNHHDEVPSETDNYVDALNTLESETETEPELQTKSRVKPVPSLNVDVPQVELIDNIVTESPDSSVAEFPDAYQNSSMPPAPESAADFPSLSSADAPDISEPVLSGYTANPHPEVSAIATNTPVSNTEDAPGPLEISESASRAYIITLPNQSLPDSKEIPDSKAEDAPIDSPEKLEPGPSSYTPTIPIKESSIVSQNTNAENVSGDCSEGTACAISYSQHIISDKPTNEVSATNSSPDDTSSDEDTVESGGIVEVSNSQPMPLNDSLENGCATQGLPANAPTNSTGVSSVKLWTNAGLFGLEPSKPPVFGAHDGPKEDTTPGHTQPQLCHSTGCPEVHFSKPTESAQVYVPNGNSPITSSFVGKLVGICPGSTSHSSETNQSTVRTPDTVIGQTEGSTGCSTSFEHSDHKNIIGKQTSISELLESEDSAENGAEMFSKTDMTGRNNMNQVSASSFSSIAQRFLANTLQRRTPKYTDLPMSSVIVNTDANGTDESTQISSLAPNETTFEASQFEKKTENDTNGLPKSSLFSSSHYSEKSSPPLEYMKISFHPMSAFEMSKLDLDFSDENLHENADDMMLPTFQLLPGSSVPQLGSGSESEDDTFGRSYSYSSYDDLSPRLYSNSELWDQEDANGLEDHDMHNNPNQIGSFGAPISSFVEFEQMDLSGAKSTVSLTDLGDDNGLGTLDSHPAGELPNFDTLMAHQNEAFIPHNPVSLSPDEGQLPPPPPLPPMQWRTMRQVASVEEGRGSAAKEDMLESTSDLPPVHTPVQEEHLLPIAPPDQQNLLPIAPPDQQGHAKENDRKVDGVKEISNPLDIEIRASLLQQIRDKSGQQKLNGHEKSKAVGNDTKNLDEREELLQQIRSKTFNLRRTNASKTNTSSPTTANSSVVAILEKANAIRQVCIDSFFPLDVSLCATFLTFSLIVSMLSGCGQ*	MPLVRFEVRNEVGLGDPDLYGGGGGGGGGGGGGGVGAAAKKGGEAEPKALLEGVAVAGLVGILRQLGDLAEFAADVFHDLHEQVITTSARGRKVLTRVQNIEAALPSLEKAVKNQKSHIHFTYVPGSDWHAQLKDEQNHLLSSDLPRFMMDSYEECRDPPRLYLLDKFDNAGAGACSRRHSDPSYFKKAWDMMRADKTGNFQREKKSQKIKRKGSRLREPYHGQTTPRQRNGELQRALTAVQLTSRHFATPSTDGRSLSENRSTSDVRSNPDNISRSSSFSSKARLSFTEQVLDTKPTVVPHENGHDKLSNNNLHKLSNTPLHTRLNGTSADDLGDDLKQSSLLDDMTARSPSVKWDEKAEITMSTTSVYCDDVVMDKAEHVQSKCISPEQQEIDHREMETLEQQEALHQKAKQLLVSSGLNHHDEVPSETDNYVDALNTLESETETEPELQTKSRVKPVPSLNVDVPQVELIDNIVTESPDSSVAEFPDAYQNSSMPPAPESAADFPSLSSADAPDISEPVLSGYTANPHPEVSAIATNTPVSNTEDAPGPLEISESASRAYIITLPNQSLPDSKEIPDSKAEDAPIDSPEKLEPGPSSYTPTIPIKESSIVSQNTNAENVSGDCSEGTACAISYSQHIISDKPTNEVSATNSSPDDTSSDEDTVESGGIVEVSNSQPMPLNDSLENGCATQGLPANAPTNSTGVSSVKLWTNAGLFGLEPSKPPVFGAHDGPKEDTTPGHTQPQLCHSTGCPEVHFSKPTESAQVYVPNGNSPITSSFVGKLVGICPGSTSHSSETNQSTVRTPDTVIGQTEGSTGCSTSFEHSDHKNIIGKQTSISELLESEDSAENGAEMFSKTDMTGRNNMNQVSASSFSSIAQRFLANTLQRRTPKYTDLPMSSVIVNTDANGTDESTQISSLAPNETTFEASQFEKKTENDTNGLPKSSLFSSSHYSEKSSPPLEYMKISFHPMSAFEMSKLDLDFSDENLHENADDMMLPTFQLLPGSSVPQLGSGSESEDDTFGRSYSYSSYDDLSPRLYSNSELWDQEDANGLEDHDMHNNPNQIGSFGAPISSFVEFEQMDLSGAKSTVSLTDLGDDNGLGTLDSHPAGELPNFDTLMAHQNEAFIPHNPVSLSPDEGQLPPPPPLPPMQWRTMRQVASVEEGRGSAAKEDMLESTSDLPPVHTPVQEEHLLPIAPPDQQNLLPIAPPDQQGHAKENDRKVDGVKEISNPLDIEIRASLLQQIRDKSGQQKLNGHEKSKAVGNDTKNLDEREELLQQIRSKTFNLRRTNASKTNTSSPTTANSSVVAILEKANAIRQAVASDEGGDDDSWSDI*
MIND.CM020521.1G1864.3	Eukaryota	5148	44.62	3936	44.44	1312	CM020521.1	5993441	6001604	+	rna-gnl|WGS:POTR|OsKitaake01g076600.1	Eukaryota	4845	45.35	4005	44.57	1335	7791	3925	1335	homologous	same	MPLVRFEVRNEVGLGDPDLYGGGGGGGGGGGGGGVGAAAKKGGEAEPKALLEGVAVAGLVGILRQLGDLAEFAADVFHDLHEQVITTSARGRKVLTRVQNIEAALPSLEKAVKNQKSHIHFTYVPGSDWHAQLKDEQNHLLSSDLPRFMMDSYEECRDPPRLYLLDKFDNAGAGACSRRHSDPSYFKKAWDMMRADKTGNFQREKKSQKIKRKGSRLREPYHGQTTPRQRNGELQRALTAVQLTSRHFATPSTDGRSLSENRSTSDVRSNPDNISRSSSFSSKARLSFTEQVLDTKPTVVPHENGHDKLSNNNLHKLSNTPLHTRLNGTSADDLGDDLKQSSLLDDMTARSPSVKWDEKAEITMSTTSVYCDDVVMDKAEHVQSKCISPEQQEIDHREMETLEQQEALHQKAKQLLVSSGLNHHDEVPSETDNYVDALNTLESETETEPELQTKSRVKPVPSLNVDVPQVELIDNIVTESPDSSVAEFPDAYQNSSMPPAPESAADFPSLSSADAPDISEPVLSGYTANPHPEVSAIATNTPVSNTEDAPGPLEISESASRAYIITLPNQSLPDSKEIPDSKAEDAPIDSPEKLEPGPSSYTPTIPIKESSIVSQNTNAENVSGDCSEGTACAISYSQHIISDKPTNEVSATNSSPDDTSSDEDTVESGGIVEVSNSQPMPLNDSLENGCATQGLPANAPTNSTGVSSVKLWTNAGLFGLEPSKPPVFGAHDGPKEDTTPGHTQPQLCHSTGCPEVHFSKPTESAQVYVPNGNSPITSSFVGKLVGICPGSTSHSSETNQSTVRTPDTVIGQTEGSTGCSTSFEHSDHKNIIGKQTSISELLESEDSAENGAEMFSKTDMTGRNNMNQVSASSFSSIAQRFLANTLQRRTPKYTDLPMSSVIVNTDANGTDESTQISSLAPNETTFEASQFEKKTENDTNGLPKSSLFSSSHYSEKSSPPLEYMKISFHPMSAFEMSKLDLDFSDENLHENADDMMLPTFQLLPGSSVPQLGSGSESEDDTFGRSYSYSSYDDLSPRLYSNSELWDQEDANGLEDHDMHNNPNQIGSFGAPISSFVEFEQMDLSGAKSTVSLTDLGDDNGLGTLDSHPAGELPNFDTLMAHQNEAFIPHNPVSLSPDEEEGRGSAAKEDMLESTSDLPPVHTPVQEEHLLPIAPPDQQNLLPIAPPDQQGHAKENDRKVDGVKEISNPLDIEIRASLLQQIRDKSGQQKLNGHEKSKAVGNDTKNLDEREELLQQIRSKTFNLRRTNASKTNTSSPTTANSSVVAILEKANAIRQAVASDEGGDDDSWSDI*	MPLVRFEVRNEVGLGDPDLYGGGGGGGGGGGGGGVGAAAKKGGEAEPKALLEGVAVAGLVGILRQLGDLAEFAADVFHDLHEQVITTSARGRKVLTRVQNIEAALPSLEKAVKNQKSHIHFTYVPGSDWHAQLKDEQNHLLSSDLPRFMMDSYEECRDPPRLYLLDKFDNAGAGACSRRHSDPSYFKKAWDMMRADKTGNFQREKKSQKIKRKGSRLREPYHGQTTPRQRNGELQRALTAVQLTSRHFATPSTDGRSLSENRSTSDVRSNPDNISRSSSFSSKARLSFTEQVLDTKPTVVPHENGHDKLSNNNLHKLSNTPLHTRLNGTSADDLGDDLKQSSLLDDMTARSPSVKWDEKAEITMSTTSVYCDDVVMDKAEHVQSKCISPEQQEIDHREMETLEQQEALHQKAKQLLVSSGLNHHDEVPSETDNYVDALNTLESETETEPELQTKSRVKPVPSLNVDVPQVELIDNIVTESPDSSVAEFPDAYQNSSMPPAPESAADFPSLSSADAPDISEPVLSGYTANPHPEVSAIATNTPVSNTEDAPGPLEISESASRAYIITLPNQSLPDSKEIPDSKAEDAPIDSPEKLEPGPSSYTPTIPIKESSIVSQNTNAENVSGDCSEGTACAISYSQHIISDKPTNEVSATNSSPDDTSSDEDTVESGGIVEVSNSQPMPLNDSLENGCATQGLPANAPTNSTGVSSVKLWTNAGLFGLEPSKPPVFGAHDGPKEDTTPGHTQPQLCHSTGCPEVHFSKPTESAQVYVPNGNSPITSSFVGKLVGICPGSTSHSSETNQSTVRTPDTVIGQTEGSTGCSTSFEHSDHKNIIGKQTSISELLESEDSAENGAEMFSKTDMTGRNNMNQVSASSFSSIAQRFLANTLQRRTPKYTDLPMSSVIVNTDANGTDESTQISSLAPNETTFEASQFEKKTENDTNGLPKSSLFSSSHYSEKSSPPLEYMKISFHPMSAFEMSKLDLDFSDENLHENADDMMLPTFQLLPGSSVPQLGSGSESEDDTFGRSYSYSSYDDLSPRLYSNSELWDQEDANGLEDHDMHNNPNQIGSFGAPISSFVEFEQMDLSGAKSTVSLTDLGDDNGLGTLDSHPAGELPNFDTLMAHQNEAFIPHNPVSLSPDEGQLPPPPPLPPMQWRTMRQVASVEEGRGSAAKEDMLESTSDLPPVHTPVQEEHLLPIAPPDQQNLLPIAPPDQQGHAKENDRKVDGVKEISNPLDIEIRASLLQQIRDKSGQQKLNGHEKSKAVGNDTKNLDEREELLQQIRSKTFNLRRTNASKTNTSSPTTANSSVVAILEKANAIRQAVASDEGGDDDSWSDI*
MIND.CM020521.1G1864.4	Streptophyta	5160	44.81	3948	44.68	1316	CM020521.1	5993441	6001604	+	rna-gnl|WGS:POTR|OsKitaake01g076600.1	Eukaryota	4845	45.35	4005	44.57	1335	7791	3938	1335	homologous	same	MPLVRFEVRNEVGLGDPDLYGGGGGGGGGGGGGGVGAAAKKGGEAEPKALLEGVAVAGLVGILRQLGDLAEGRKVLTRVQNIEAALPSLEKAVKNQKSHIHFTYVPGSDWHAQLKDEQNHLLSSDLPRFMMDSYEECRDPPRLYLLDKFDNAGAGACSRRHSDPSYFKKAWDMMRADKTGNFQREKKSQKIKRKGSRLREPYHGQTTPRQRNGELQRALTAVQLTSRHFATPSTDGRSLSENRSTSDVRSNPDNISRSSSFSSKARLSFTEQVLDTKPTVVPHENGHDKLSNNNLHKLSNTPLHTRLNGTSADDLGDDLKQSSLLDDMTARSPSVKWDEKAEITMSTTSVYCDDVVMDKAEHVQSKCISPEQQEIDHREMETLEQQEALHQKAKQLLVSSGLNHHDEVPSETDNYVDALNTLESETETEPELQTKSRVKPVPSLNVDVPQVELIDNIVTESPDSSVAEFPDAYQNSSMPPAPESAADFPSLSSADAPDISEPVLSGYTANPHPEVSAIATNTPVSNTEDAPGPLEISESASRAYIITLPNQSLPDSKEIPDSKAEDAPIDSPEKLEPGPSSYTPTIPIKESSIVSQNTNAENVSGDCSEGTACAISYSQHIISDKPTNEVSATNSSPDDTSSDEDTVESGGIVEVSNSQPMPLNDSLENGCATQGLPANAPTNSTGVSSVKLWTNAGLFGLEPSKPPVFGAHDGPKEDTTPGHTQPQLCHSTGCPEVHFSKPTESAQVYVPNGNSPITSSFVGKLVGICPGSTSHSSETNQSTVRTPDTVIGQTEGSTGCSTSFEHSDHKNIIGKQTSISELLESEDSAENGAEMFSKTDMTGRNNMNQVSASSFSSIAQRFLANTLQRRTPKYTDLPMSSVIVNTDANGTDESTQISSLAPNETTFEASQFEKKTENDTNGLPKSSLFSSSHYSEKSSPPLEYMKISFHPMSAFEMSKLDLDFSDENLHENADDMMLPTFQLLPGSSVPQLGSGSESEDDTFGRSYSYSSYDDLSPRLYSNSELWDQEDANGLEDHDMHNNPNQIGSFGAPISSFVEFEQMDLSGAKSTVSLTDLGDDNGLGTLDSHPAGELPNFDTLMAHQNEAFIPHNPVSLSPDEGQLPPPPPLPPMQWRTMRQVASVEEGRGSAAKEDMLESTSDLPPVHTPVQEEHLLPIAPPDQQNLLPIAPPDQQGHAKENDRKVDGVKEISNPLDIEIRASLLQQIRDKSGQQKLNGHEKSKAVGNDTKNLDEREELLQQIRSKTFNLRRTNASKTNTSSPTTANSSVVAILEKANAIRQAVASDEGGDDDSWSDI*	MPLVRFEVRNEVGLGDPDLYGGGGGGGGGGGGGGVGAAAKKGGEAEPKALLEGVAVAGLVGILRQLGDLAEFAADVFHDLHEQVITTSARGRKVLTRVQNIEAALPSLEKAVKNQKSHIHFTYVPGSDWHAQLKDEQNHLLSSDLPRFMMDSYEECRDPPRLYLLDKFDNAGAGACSRRHSDPSYFKKAWDMMRADKTGNFQREKKSQKIKRKGSRLREPYHGQTTPRQRNGELQRALTAVQLTSRHFATPSTDGRSLSENRSTSDVRSNPDNISRSSSFSSKARLSFTEQVLDTKPTVVPHENGHDKLSNNNLHKLSNTPLHTRLNGTSADDLGDDLKQSSLLDDMTARSPSVKWDEKAEITMSTTSVYCDDVVMDKAEHVQSKCISPEQQEIDHREMETLEQQEALHQKAKQLLVSSGLNHHDEVPSETDNYVDALNTLESETETEPELQTKSRVKPVPSLNVDVPQVELIDNIVTESPDSSVAEFPDAYQNSSMPPAPESAADFPSLSSADAPDISEPVLSGYTANPHPEVSAIATNTPVSNTEDAPGPLEISESASRAYIITLPNQSLPDSKEIPDSKAEDAPIDSPEKLEPGPSSYTPTIPIKESSIVSQNTNAENVSGDCSEGTACAISYSQHIISDKPTNEVSATNSSPDDTSSDEDTVESGGIVEVSNSQPMPLNDSLENGCATQGLPANAPTNSTGVSSVKLWTNAGLFGLEPSKPPVFGAHDGPKEDTTPGHTQPQLCHSTGCPEVHFSKPTESAQVYVPNGNSPITSSFVGKLVGICPGSTSHSSETNQSTVRTPDTVIGQTEGSTGCSTSFEHSDHKNIIGKQTSISELLESEDSAENGAEMFSKTDMTGRNNMNQVSASSFSSIAQRFLANTLQRRTPKYTDLPMSSVIVNTDANGTDESTQISSLAPNETTFEASQFEKKTENDTNGLPKSSLFSSSHYSEKSSPPLEYMKISFHPMSAFEMSKLDLDFSDENLHENADDMMLPTFQLLPGSSVPQLGSGSESEDDTFGRSYSYSSYDDLSPRLYSNSELWDQEDANGLEDHDMHNNPNQIGSFGAPISSFVEFEQMDLSGAKSTVSLTDLGDDNGLGTLDSHPAGELPNFDTLMAHQNEAFIPHNPVSLSPDEGQLPPPPPLPPMQWRTMRQVASVEEGRGSAAKEDMLESTSDLPPVHTPVQEEHLLPIAPPDQQNLLPIAPPDQQGHAKENDRKVDGVKEISNPLDIEIRASLLQQIRDKSGQQKLNGHEKSKAVGNDTKNLDEREELLQQIRSKTFNLRRTNASKTNTSSPTTANSSVVAILEKANAIRQAVASDEGGDDDSWSDI*
MIND.CM020521.1G1865.1	cellular organisms	3928	62.63	3045	66.31	1015	CM020521.1	6002203	6012636	+	rna-gnl|WGS:POTR|OsKitaake01g076700.1	cellular organisms	4073	61.9	3045	66.31	1015	10433	3036	1015	identical	same	MISLHSAPFTLLVKLPGRRRSGLTPPRCAVRGAGNVSSAAVREMAVAEGRRQHEYSIDARLRQLAPEKVSADDRLVDYETLLVARFLDILEDLHGGDFRQVVEDCLRLSGEYQSEGDPARLGELGGLLTSLDVGDAIMVASSFSHMLNLANLAEEIQMVYRKKAEASRRGDFVDEASAPTESDIDETFQRLVRGLGKSPREVFDALRSQTIDLVLTAHPTQSVRRSLLQKHASIRSCLTQLCGEGISDNEEQEIDEALQREILAAFKTDEIRRTPPTPQDEMRAGMSYFHDTIWNGVPKFLRRVDTALKNIGIDERLPYNAPLIQFSSWMGGDRDGNPRVTPEVTRDVCLLARMMAANMYFSKMADLMFELSMWRCNDELRARANELHRKSSRKYAKYYIEFWKKISPGEPYRIILGDVRDKLYNTCERARQILSKGISSIPEDQTYTNVEQFLEPLELCYRSLCDCGDKLIADGRLLDLMRQVSTFGLSLVKLDIRQESERHTDAMDAITTHLGIGSYREWPEERRQEWLVSELRGRRPLFGPDLPQSEEVADVLGAFRVIAELPADSFGAYIISMATAPSDVLAVELLQRECGVKKPLRVVPLFEKLADLQQARATMELLFSVDWYKERIDGKQEIMIGYSDSGKDAGRLSAAWQLYKAQEEIVGVAERHGVKLTIFHGRGGTVGRGGGPSHLAILSQPPNTVNGSLRVTVQGEVIEKSFGEENLCFRTLQRFTAATLEHGMNPPVSPKPEWRRLLDDMATVATDEYRSIVFQEPRFVEYFRAATPETEYGRMNIGSRPSKRKPGGGIESLRAIPWIFAWTQTRFHLPVWLGFGAAFRHAMQQSDAGGGLATLREMYDEWPFFRVTIDLLEMVFAKGDPGIAALYDELLVPDDLRPFGEQLRANYVETQRLLLQVAGHKDLLESDPYLRQRLMLRDSYITALNVCQAYTLKRIRDGGFRPETRPPLSKELLGSSAVAEKLVKLNPNSEYDPGLEDTLILTMKGIAAGMQNTG*	MISLHSAPFTLLVKLPGRRRSGLTPPRCAVRGAGNVSSAAVREMAVAEGRRQHEYSIDARLRQLAPEKVSADDRLVDYETLLVARFLDILEDLHGGDFRQVVEDCLRLSGEYQSEGDPARLGELGGLLTSLDVGDAIMVASSFSHMLNLANLAEEIQMVYRKKAEASRRGDFVDEASAPTESDIDETFQRLVRGLGKSPREVFDALRSQTIDLVLTAHPTQSVRRSLLQKHASIRSCLTQLCGEGISDNEEQEIDEALQREILAAFKTDEIRRTPPTPQDEMRAGMSYFHDTIWNGVPKFLRRVDTALKNIGIDERLPYNAPLIQFSSWMGGDRDGNPRVTPEVTRDVCLLARMMAANMYFSKMADLMFELSMWRCNDELRARANELHRKSSRKYAKYYIEFWKKISPGEPYRIILGDVRDKLYNTCERARQILSKGISSIPEDQTYTNVEQFLEPLELCYRSLCDCGDKLIADGRLLDLMRQVSTFGLSLVKLDIRQESERHTDAMDAITTHLGIGSYREWPEERRQEWLVSELRGRRPLFGPDLPQSEEVADVLGAFRVIAELPADSFGAYIISMATAPSDVLAVELLQRECGVKKPLRVVPLFEKLADLQQARATMELLFSVDWYKERIDGKQEIMIGYSDSGKDAGRLSAAWQLYKAQEEIVGVAERHGVKLTIFHGRGGTVGRGGGPSHLAILSQPPNTVNGSLRVTVQGEVIEKSFGEENLCFRTLQRFTAATLEHGMNPPVSPKPEWRRLLDDMATVATDEYRSIVFQEPRFVEYFRAATPETEYGRMNIGSRPSKRKPGGGIESLRAIPWIFAWTQTRFHLPVWLGFGAAFRHAMQQSDAGGGLATLREMYDEWPFFRVTIDLLEMVFAKGDPGIAALYDELLVPDDLRPFGEQLRANYVETQRLLLQVAGHKDLLESDPYLRQRLMLRDSYITALNVCQAYTLKRIRDGGFRPETRPPLSKELLGSSAVAEKLVKLNPNSEYDPGLEDTLILTMKGIAAGMQNTG*
MIND.CM020521.1G1867.1	Eukaryota	2430	45.27	1719	47.12	573	CM020521.1	6014360	6019836	+	rna-gnl|WGS:POTR|OsKitaake01g076800.1	Eukaryota	2372	45.74	1719	47.12	573	5345	1709	533	identical	same	MSLSSARQRRATAASPPTDDGYSKEAKDRRRRPSGEEEEEGIRWFLPFLALGLLRHMSASSNLIHDCDEVFNYWEPLHFLLYRSGFQTWEYSSNFALRSYLYLFIHALVAGPASMIFGEHKVRVFYSVRIFLGLISTITETVLVVALSRKYGKRLACYVLAMLCLTSGCFFASTSFLPSSFSMYAVTLSSALFLLENYAAAVSVAAAGVILGWPFSILVFLPITVYSLIRGSFRRVFLSGFLTSMFLLVLSVIADYYCYGKWTASVFNLLKYNVFGGGESHLYGTEGPSFYFKNGFNNFNFAFILALLFLGFVPFARKKYVPDLLIVVSPVYIWLAFMSLQAHKEERFLYPIYPLICVAAAAVIDTFPDFFHDKYSSEQSIFEKIAKGLRPLILGFILCASHSRTFSMLNGYGAPIQIYQHLEHHEDTGPGSVLCVGSEWHRYPSSFFIPSYISEVWWIDDGFRGLLPFPFNETLGGTTAAPSYFNDKNKASDEQYLKDIGACSLLVELDLRRPYPSRGSDLSTWETLAALPFLDRELSPALYRSFFIPHRWQQNNVFGLYKLLRRLPTDQA*	MSLSSARQRRATAASPPTDDGYSKEAKDRRRRPSGEEEEEGIRWFLPFLALGLLRHMSASSNLIHDCDEVFNYWEPLHFLLYRSGFQTWEYSSNFALRSYLYLFIHALVAGPASMIFGEHKVRVFYSVRIFLGLISTITETVLVVALSRKYGKRLACYVLAMLCLTSGCFFASTSFLPSSFSMYAVTLSSALFLLENYAAAVSVAAAGVILGWPFSILVFLPITVYSLIRGSFRRVFLSGFLTSMFLLVLSVIADYYCYGKWTASVFNLLKYNVFGGGESHLYGTEGPSFYFKNGFNNFNFAFILALLFLGFVPFARKKYVPDLLIVVSPVYIWLAFMSLQAHKEERFLYPIYPLICVAAAAVIDTFPDFFHDKYSSEQSIFEKIAKGLRPLILGFILCASHSRTFSMLNGYGAPIQIYQHLEHHEDTGPGSVLCVGSEWHRYPSSFFIPSYISEVWWIDDGFRGLLPFPFNETLGGTTAAPSYFNDKNKASDEQYLKDIGACSLLVELDLRRPYPSRGSDLSTWETLAALPFLDRELSPALYRSFFIPHRWQQNNVFGLYKLLRRLPTDQA*
MIND.CM020521.1G1867.1	Eukaryota	2430	45.27	1719	47.12	573	CM020521.1	6014360	6019836	+	rna-gnl|WGS:POTR|OsKitaake01g076800.3	Eukaryota	2124	46.33	1173	43.56	391	5345	1166	391	homologous	same	MSLSSARQRRATAASPPTDDGYSKEAKDRRRRPSGEEEEEGIRWFLPFLALGLLRHMSASSNLIHDCDEVFNYWEPLHFLLYRSGFQTWEYSSNFALRSYLYLFIHALVAGPASMIFGEHKVRVFYSVRIFLGLISTITETVLVVALSRKYGKRLACYVLAMLCLTSGCFFASTSFLPSSFSMYAVTLSSALFLLENYAAAVSVAAAGVILGWPFSILVFLPITVYSLIRGSFRRVFLSGFLTSMFLLVLSVIADYYCYGKWTASVFNLLKYNVFGGGESHLYGTEGPSFYFKNGFNNFNFAFILALLFLGFVPFARKKYVPDLLIVVSPVYIWLAFMSLQAHKEERFLYPIYPLICVAAAAVIDTFPDFFHDKYSSEQSIFEKIAKGLRPLILGFILCASHSRTFSMLNGYGAPIQIYQHLEHHEDTGPGSVLCVGSEWHRYPSSFFIPSYISEVWWIDDGFRGLLPFPFNETLGGTTAAPSYFNDKNKASDEQYLKDIGACSLLVELDLRRPYPSRGSDLSTWETLAALPFLDRELSPALYRSFFIPHRWQQNNVFGLYKLLRRLPTDQA*	MYAVTLSSALFLLENYAAAVSVAAAGVILGWPFSILVFLPITVYSLIRGSFRRVFLSGFLTSMFLLVLSVIADYYCYGKWTASVFNLLKYNVFGGGESHLYGTEGPSFYFKNGFNNFNFAFILALLFLGFVPFARKKYVPDLLIVVSPVYIWLAFMSLQAHKEERFLYPIYPLICVAAAAVIDTFPDFFHDKYSSEQSIFEKIAKGLRPLILGFILCASHSRTFSMLNGYGAPIQIYQHLEHHEDTGPGSVLCVGSEWHRYPSSFFIPSYISEVWWIDDGFRGLLPFPFNETLGGTTAAPSYFNDKNKASDEQYLKDIGACSLLVELDLRRPYPSRGSDLSTWETLAALPFLDRELSPALYRSFFIPHRWQQNNVFGLYKLLRRLPTDQA*
MIND.CM020521.1G1867.1	Eukaryota	2430	45.27	1719	47.12	573	CM020521.1	6014360	6019836	+	rna-gnl|WGS:POTR|OsKitaake01g076800.2	Eukaryota	2373	45.72	1608	47.01	536	5345	1595	486	homologous	same	MSLSSARQRRATAASPPTDDGYSKEAKDRRRRPSGEEEEEGIRWFLPFLALGLLRHMSASSNLIHDCDEVFNYWEPLHFLLYRSGFQTWEYSSNFALRSYLYLFIHALVAGPASMIFGEHKVRVFYSVRIFLGLISTITETVLVVALSRKYGKRLACYVLAMLCLTSGCFFASTSFLPSSFSMYAVTLSSALFLLENYAAAVSVAAAGVILGWPFSILVFLPITVYSLIRGSFRRVFLSGFLTSMFLLVLSVIADYYCYGKWTASVFNLLKYNVFGGGESHLYGTEGPSFYFKNGFNNFNFAFILALLFLGFVPFARKKYVPDLLIVVSPVYIWLAFMSLQAHKEERFLYPIYPLICVAAAAVIDTFPDFFHDKYSSEQSIFEKIAKGLRPLILGFILCASHSRTFSMLNGYGAPIQIYQHLEHHEDTGPGSVLCVGSEWHRYPSSFFIPSYISEVWWIDDGFRGLLPFPFNETLGGTTAAPSYFNDKNKASDEQYLKDIGACSLLVELDLRRPYPSRGSDLSTWETLAALPFLDRELSPALYRSFFIPHRWQQNNVFGLYKLLRRLPTDQA*	MSLSSARQRRATAASPPTDDGYSKEAKDRRRRPSGEEEEEGIRWFLPFLALGLLRHMSASSNLIHDCDEVFNYWEPLHFLLYRSGFQTWEYSSNFALRSYLYLFIHALVAGPASMIFGEHKVRVFYSVRIFLGLISTITETVLVVALSRKYGKRLACYVLAMLCLTSGCFFASTSFLPSSFSMYAVTLSSALFLLENYAAAVSVAAAGVILGWPFSILVFLPITVYSLIRGSFRRVFLSGFLTSMFLLVLSVIADYYCYGKWTASVFNLLKYNVFGGGESHLYGTEGPSFYFKNGFNNFNFAFILALLFLGFVPFARKKYVPDLLIVVSPVYIWLAFMSLQAHKEERFLYPIYPLICVAAAAVIDTFPDFFHDKYSSEQSIFEKIAKGLRPLILGFILCASHSRTFSMLNGYGAPIQIYQHLEHHEDTGPGSVLCVGSEWHRYPSSFFIPSYISEVWWIDDGFRGLLPFPFNETLGGTTAAPSYFNDKNKASDEQYLKDIGACSLLVELDLRRPYPSRGSDLSTWEVTGCAALSG*
MIND.CM020521.1G1869.1	Eukaryota	2506	47.37	774	47.67	258	CM020521.1	6024352	6038028	+	rna-gnl|WGS:POTR|OsKitaake01g077000.2	Eukaryota	1432	48.11	612	47.71	204	12520	565	190	homologous	same	MAPSDDLVYMAKLAEQAERYDEMVEAMNSVAKLDEGLTKEERNLLSVGYKNLIGAKRAAMRIIGSIELKEETKGKESHVRQTAEYRRKVEAEMDKICCDVINIIDKYLIPHSSGAESSVFYYKMKGDYYRYLAEFKTGTEKIEVSELSLNAYETASKTAQTDLTPTDPIRLGLALNISVFYCEIMNSPDKACQLAKNAFDEAVAELPSLSEENYKDSTLIMQLLRDNLALWNSDMADDADDIRERTDTTGAKGDPAA*	MAPSDDLVYMAKLAEQAERYDEMVEAMNSVAKLDEGLTKEERNLLSVGYKNLIGAKRAAMRIIGSIELKEETKGKESHVRQTAEYRRKVEAEMDKICCDVINIIDKYLIPHSSGAESSVFYYKMKGDYYRYLAEFKTGTEKIEVSELSLNAYETASKTAQTDLTPTDPIRLGLALNISVFYCEIMNSPDKYVVSHSLPALIYT*
MIND.CM020521.1G1869.1	Eukaryota	2506	47.37	774	47.67	258	CM020521.1	6024352	6038028	+	rna-gnl|WGS:POTR|OsKitaake01g077000.1	Eukaryota	1350	48.89	774	47.67	258	12520	767	258	identical	same	MAPSDDLVYMAKLAEQAERYDEMVEAMNSVAKLDEGLTKEERNLLSVGYKNLIGAKRAAMRIIGSIELKEETKGKESHVRQTAEYRRKVEAEMDKICCDVINIIDKYLIPHSSGAESSVFYYKMKGDYYRYLAEFKTGTEKIEVSELSLNAYETASKTAQTDLTPTDPIRLGLALNISVFYCEIMNSPDKACQLAKNAFDEAVAELPSLSEENYKDSTLIMQLLRDNLALWNSDMADDADDIRERTDTTGAKGDPAA*	MAPSDDLVYMAKLAEQAERYDEMVEAMNSVAKLDEGLTKEERNLLSVGYKNLIGAKRAAMRIIGSIELKEETKGKESHVRQTAEYRRKVEAEMDKICCDVINIIDKYLIPHSSGAESSVFYYKMKGDYYRYLAEFKTGTEKIEVSELSLNAYETASKTAQTDLTPTDPIRLGLALNISVFYCEIMNSPDKACQLAKNAFDEAVAELPSLSEENYKDSTLIMQLLRDNLALWNSDMADDADDIRERTDTTGAKGDPAA*
MIND.CM020521.1G1874.1	cellular organisms	1684	51.66	927	52.64	309	CM020521.1	6037618	6042698	-	rna-gnl|WGS:POTR|OsKitaake01g077100.1	cellular organisms	1328	50.08	927	52.64	309	4691	917	309	identical	same	MAAVAGGSRAAPPADSAAVAAVAKEAEYQKGVQKLVDLLSKLNPAAKEFVPSSAAVSSPSRKALSADAPVFDYNSIGGWNGGGKESGADAYQQRRRRNGYLSQGRRRMNERARHADREDSIRRTVYVSDIDHTVTEERLADIFANCGQVVDCRICGDPHSVLRFAFIEFADEEGARTALNLGGTMLGFYPVRVLPSKTAILPVNPKFLPRTEDEKEMVIRTVYCTNIDKKVTQLDVKNFFEELCGEVSRLRLLGDNVHSTRIAFVEFVHAECAIMALNCSGMILGTLPVRVSPSKTPVKPRLNRVASN*	MAAVAGGSRAAPPADSAAVAAVAKEAEYQKGVQKLVDLLSKLNPAAKEFVPSSAAVSSPSRKALSADAPVFDYNSIGGWNGGGKESGADAYQQRRRRNGYLSQGRRRMNERARHADREDSIRRTVYVSDIDHTVTEERLADIFANCGQVVDCRICGDPHSVLRFAFIEFADEEGARTALNLGGTMLGFYPVRVLPSKTAILPVNPKFLPRTEDEKEMVIRTVYCTNIDKKVTQLDVKNFFEELCGEVSRLRLLGDNVHSTRIAFVEFVHAECAIMALNCSGMILGTLPVRVSPSKTPVKPRLNRVASN*
MIND.CM020521.1G1874.2	cellular organisms	1679	51.64	762	53.41	254	CM020521.1	6037618	6042698	-	rna-gnl|WGS:POTR|OsKitaake01g077100.1	cellular organisms	1328	50.08	927	52.64	309	4691	754	245	homologous	same	MAAVAGGSRAAPPADSAAVAAVAKEAEYQKGVQKLVDLLSKLNPAAKEFVPSSAAVSSPSRKALSADAPVFDYNSIGGWNGGGKESGADAYQQRRRRNGYLSQGRRRMNERARHADREDSIRRTVYVSDIDHTVTEERLADIFANCGQVVDCRICGDPHSVLRFAFIEFADEEGARTALNLGGTMLGFYPVRVLPSKTAILPVNPKFLPRTEDEKEMVIRTVYCTNIDKKVTQLDVKNFFEELCGLSFETSRG*	MAAVAGGSRAAPPADSAAVAAVAKEAEYQKGVQKLVDLLSKLNPAAKEFVPSSAAVSSPSRKALSADAPVFDYNSIGGWNGGGKESGADAYQQRRRRNGYLSQGRRRMNERARHADREDSIRRTVYVSDIDHTVTEERLADIFANCGQVVDCRICGDPHSVLRFAFIEFADEEGARTALNLGGTMLGFYPVRVLPSKTAILPVNPKFLPRTEDEKEMVIRTVYCTNIDKKVTQLDVKNFFEELCGEVSRLRLLGDNVHSTRIAFVEFVHAECAIMALNCSGMILGTLPVRVSPSKTPVKPRLNRVASN*
MIND.CM020521.1G1878.1	Eukaryota	3625	43.64	2520	43.61	840	CM020521.1	6047861	6056976	-	rna-gnl|WGS:POTR|OsKitaake01g077200.1	Eukaryota	3034	44.13	2400	43.62	800	8287	2322	800	homologous	same	MAAVGATMTTQAKEKCPLCTEEMDLTDKQLKPCKCGYEHIIIQLDLSLVLASDNGNGSEGRMWREMPRVSLKELCADKSNFQKEQAKSQKQKPVKVQSGVTEESIDPYSVRVIQRRLVYIVGMPSEFASDKVLRQHNFLGQYGKIESIIIDNIGANQQIPDSGRVEEEAFRCIEAVNGFILDGRPLKATFGVTRYCHVWLSNKVCRKPICSYVHQKAPPEDICTKDDVAVYCARLQHLLGMDTKGLRSGNTLPPPGDCVSRTTVCNGNSKDKTCSDDYGVLHNHGNKNLGTLPATTLQEEKKRNSTPNNQQGLSASVSQELPPLGPKVHHLNDQLASCGDKPQASVQSANGNLNSKQVTAAGNGTVGTLSAKQYVNVVSQGSSGSGRRFTVLTRQTASSDTRSKATGQVGNASSDSQKLTSANNEHSDRIKISRSDNVKLVSQRPEEPSQMLANHLTGAIDKTHVDTDEKNARSDINEKTVCGIQMQLKESTAAHRSTVLQSLRDNPMSNNLPTLDVKSQISVVPDKPSDSQSASKTQLQPSNHKKTAVCSSDTANASDACGIANNQVLFPGGKHQTSSQGEDHSLYKRDKSQSGDQLSSQHPGNVFSPRLLTSLSSIDITAKENKGIKRHVCPPGFEELHRPSDSDKITSVSSPTSSIMCSGPDTLVQDSCSAKDQPDFISWVSECLEDGGETTQSNRSIPSTLSSTDATWRYMQYPASCFSGASNHFLVSPYPRGLSQHTVGRIENTMNCCCSHPSVSGIANHKPEYWSGSDHSYMSTGGYDVFSQSATLGMIAGMVGTSPQQPSPPVHYNDWTTGSADSDLKSPQVDHTYPMYSLF*	MWREMPRVSFYLQQGQDHGNKHQQPNELCADKSNFQKEQAKSQKQKPVKVQSGVTEESIDPYSVRVIQRRLVYIVGMPSEFASDKVLRQHNFLGQYGKIESIIIDNIGANQQIPDSGRVYVTFSREEEAFRCIEAVNGFILDGRPLKATFGVTRYCHVWLSNKVCRKPICSYVHQKAPPEDICTKDDVAVYCARLQHLLGMDTKGLRSGNTLPPPGDCVSRTTVCNGNSKDKTCSDDYGVLHNHGNKNLGTLPATTLQEEKKRNSTPNNQQGLSASVSQELPPLGPKVHHLNDQLASCGDKPQASVQSANGNLNSKQVTAAGNGTVGTLSAKQYVNVVSQGSSGSGRRFTVLTRQTASSDTRSKATGQVGNASSDSQKLTSANNEHSDRIKISRSDNVKLVSQRPEEPSQMLANHLTGAIDKTHVDTDEKNARSDINEKTVCGIQMQLKESTAAHRSTVLQSLRDNPMSNNLPTLDVKSQISVVPDKPSDSQSASKTQLQPSNHKKTAVCSSDTANASDACGIANNQVLFPGGKHQTSSQGEDHSLYKRDKSQSGDQLSSQHPGNVFSPRLLTSLSSIDITAKENKGIKRHVCPPGFEELHRPSDSDKITSVSSPTSSIMCSGPDTLVQDSCSAKDQPDFISWVSECLEDGGETTQSNRSIPSTLSSTDATWRYMQYPASCFSGASNHFLVSPYPRGLSQHTVGRIENTMNCCCSHPSVSGIANHKPEYWSGSDHSYMSTGGYDVFSQSATLGMIAGMVGTSPQQPSPPVHYNDWTTGSADSDLKSPQVDHTYPMYSLF*
MIND.CM020521.1G1878.2	Eukaryota	3832	44.05	2550	43.41	850	CM020521.1	6047861	6057408	-	rna-gnl|WGS:POTR|OsKitaake01g077200.1	Eukaryota	3034	44.13	2400	43.62	800	8719	2392	774	homologous	same	MTTQAKEKCPLCTEEMDLTDKQLKPCKCGYEICLWCWHQIMEMDQKEECGGRCPACRSIYNKDRIMGTSISNQILKELCADKSNFQKEQAKSQKQKPVKVQSGVTEESIDPYSVRVIQRRLVYIVGMPSEFASDKVLRQHNFLGQYGKIESIIIDNIGANQQIPDSGRVYVTFSREEEAFRCIEAVNGFILDGRPLKATFGVTRYCHVWLSNKVCRKPICSYVHQKAPPEDICTKDDVAVYCARLQHLLGMDTKGLRSGNTLPPPGDCVSRTTVCNGNSKDKTCSDDYGVLHNHGNKNLGTLPATTLQEEKKRNSTPNNQQGLSASVSQELPPLGPKVHHLNDQLASCGDKPQASVQSANGNLNSKQVTAAGNGTVGTLSAKQYVNVVSQGSSGSGRRFTVLTRQTASSDTRSKATGQVGNASSDSQKLTSANNEHSDRIKISRSDNVKLVSQRPEEPSQMLANHLTGAIDKTHVDTDEKNARSDINEKTVCGIQMQLKESTAAHRSTVLQSLRDNPMSNNLPTLDVKSQISVVPDKPSDSQSASKTQLQPSNHKKTAVCSSDTANASDACGIANNQVLFPGGKHQTSSQGEDHSLYKRDKSQSGDQLSSQHPGNVFSPRLLTSLSSIDITAKENKGIKRHVCPPGFEELHRPSDSDKITSVSSPTSSIMCSGPDTLVQDSCSAKDQPDFISWVSECLEDGGETTQSNRSIPSTLSSTDATWRYMQYPASCFSGASNHFLVSPYPRGLSQHTVGRIENTMNCCCSHPSVSGIANHKPEYWSGSDHSYMSTGGYDVFSQSATLGMIAGMVGTSPQQPSPPVHYNDWTTGSADSDLKSPQVDHTYPMYSLF*	MWREMPRVSFYLQQGQDHGNKHQQPNELCADKSNFQKEQAKSQKQKPVKVQSGVTEESIDPYSVRVIQRRLVYIVGMPSEFASDKVLRQHNFLGQYGKIESIIIDNIGANQQIPDSGRVYVTFSREEEAFRCIEAVNGFILDGRPLKATFGVTRYCHVWLSNKVCRKPICSYVHQKAPPEDICTKDDVAVYCARLQHLLGMDTKGLRSGNTLPPPGDCVSRTTVCNGNSKDKTCSDDYGVLHNHGNKNLGTLPATTLQEEKKRNSTPNNQQGLSASVSQELPPLGPKVHHLNDQLASCGDKPQASVQSANGNLNSKQVTAAGNGTVGTLSAKQYVNVVSQGSSGSGRRFTVLTRQTASSDTRSKATGQVGNASSDSQKLTSANNEHSDRIKISRSDNVKLVSQRPEEPSQMLANHLTGAIDKTHVDTDEKNARSDINEKTVCGIQMQLKESTAAHRSTVLQSLRDNPMSNNLPTLDVKSQISVVPDKPSDSQSASKTQLQPSNHKKTAVCSSDTANASDACGIANNQVLFPGGKHQTSSQGEDHSLYKRDKSQSGDQLSSQHPGNVFSPRLLTSLSSIDITAKENKGIKRHVCPPGFEELHRPSDSDKITSVSSPTSSIMCSGPDTLVQDSCSAKDQPDFISWVSECLEDGGETTQSNRSIPSTLSSTDATWRYMQYPASCFSGASNHFLVSPYPRGLSQHTVGRIENTMNCCCSHPSVSGIANHKPEYWSGSDHSYMSTGGYDVFSQSATLGMIAGMVGTSPQQPSPPVHYNDWTTGSADSDLKSPQVDHTYPMYSLF*
MIND.CM020521.1G1879.1	Oryza	612	59.31	612	59.31	204	CM020521.1	6057194	6057805	-	rna-gnl|WGS:POTR|OsKitaake01g077200.1	Eukaryota	3034	44.13	2400	43.62	800	251				same	MTGFLRGKRLARPSGYDCAAAPPANDKRQSLWPRHPVTDGWSRLRNGVRRMGGDQKYGHVRTSRERPPGHCVVDPTVAPPYWALLFSVTWMGRVICVSAVVVGSRLFKAPRLLSLSIYTTREKKKIWLPRRKQKGKKSRAKALFSSPRPRAEEREGEKGGRRRKHETLIPRQRASPINSGVSPLTALHPRSLARSRRSVLQSG*	MWREMPRVSFYLQQGQDHGNKHQQPNELCADKSNFQKEQAKSQKQKPVKVQSGVTEESIDPYSVRVIQRRLVYIVGMPSEFASDKVLRQHNFLGQYGKIESIIIDNIGANQQIPDSGRVYVTFSREEEAFRCIEAVNGFILDGRPLKATFGVTRYCHVWLSNKVCRKPICSYVHQKAPPEDICTKDDVAVYCARLQHLLGMDTKGLRSGNTLPPPGDCVSRTTVCNGNSKDKTCSDDYGVLHNHGNKNLGTLPATTLQEEKKRNSTPNNQQGLSASVSQELPPLGPKVHHLNDQLASCGDKPQASVQSANGNLNSKQVTAAGNGTVGTLSAKQYVNVVSQGSSGSGRRFTVLTRQTASSDTRSKATGQVGNASSDSQKLTSANNEHSDRIKISRSDNVKLVSQRPEEPSQMLANHLTGAIDKTHVDTDEKNARSDINEKTVCGIQMQLKESTAAHRSTVLQSLRDNPMSNNLPTLDVKSQISVVPDKPSDSQSASKTQLQPSNHKKTAVCSSDTANASDACGIANNQVLFPGGKHQTSSQGEDHSLYKRDKSQSGDQLSSQHPGNVFSPRLLTSLSSIDITAKENKGIKRHVCPPGFEELHRPSDSDKITSVSSPTSSIMCSGPDTLVQDSCSAKDQPDFISWVSECLEDGGETTQSNRSIPSTLSSTDATWRYMQYPASCFSGASNHFLVSPYPRGLSQHTVGRIENTMNCCCSHPSVSGIANHKPEYWSGSDHSYMSTGGYDVFSQSATLGMIAGMVGTSPQQPSPPVHYNDWTTGSADSDLKSPQVDHTYPMYSLF*
MIND.CM020521.1G188.1	Magnoliophyta	1718	45.4	606	67	202	CM020521.1	660204	661921	+	rna-gnl|WGS:POTR|OsKitaake01g113100.1	Spermatophyta	792	56.94	480	69.38	160	791	479	33	homologous	same	MSTAELTKGAPAITPSSPLLFFYLATTSLDYTTTSLSLSLAAMASYRLLVILVFSALVALAAGDTYPADCPYPCLLPPPTPVTTDCPPPPSTPSSGYSYPPPSSSSSNTPPSSSSYWNYPPPQGGGGGYIPYYQPPAGGGGGGGGFNYPAPPPPNPIVPWYPWYYRSPPSSPATAVTARGRSLLASVAVVTAAAAALITVF*	MASYRLLVILVFSALVALAAGDTYPADCPYPCLLPPPTPVTTDCPPPPSTPSSGYSYPPPSSSSSNTPPSSSSYWNYPPPQGGGGGYIPYYQPPAGGGGGGGGFNYPAPPPPNPIVPWYPWYYRSPPSSPATAVTARGRSLLASVAVVTAAAAALITVF*
MIND.CM020521.1G1885.1	cellular organisms	2209	56.5	1008	73.31	336	CM020521.1	6071562	6076105	-	rna-gnl|WGS:POTR|OsKitaake01g077300.1	cellular organisms	1368	64.84	1008	73.31	336	3702	1005	336	identical	same	MVVLAKGELEQIALPAAHPPPADVRAIDLSATGPARAAEARALVAACEEQGFFRVTGHGVPPGLVRAAEAAAARFFALPQPDKEAAAGAPLGYASKRIGSAGDLGWIEYLLLCLAPAAAAAALPCAATSPTPPCPLRELLREYSAAVRRVACGVLELMAEGLGVGPADALARLVAREDSDSILRVNHYPPRPDQLGGGGGPNLTGFGEHTDPQIISVLRSNGAPGLEISLRDGAWASVPHDGDGDSFFVNVGDTLQVLTNGRFRSVKHRVVVNSEKSRVSMVFFGGPPPGERLAPLPALLGDGGRSRYREFTWKEYKGSGCKGRLADDRLCRFEN*	MVVLAKGELEQIALPAAHPPPADVRAIDLSATGPARAAEARALVAACEEQGFFRVTGHGVPPGLVRAAEAAAARFFALPQPDKEAAAGAPLGYASKRIGSAGDLGWIEYLLLCLAPAAAAAALPCAATSPTPPCPLRELLREYSAAVRRVACGVLELMAEGLGVGPADALARLVAREDSDSILRVNHYPPRPDQLGGGGGPNLTGFGEHTDPQIISVLRSNGAPGLEISLRDGAWASVPHDGDGDSFFVNVGDTLQVLTNGRFRSVKHRVVVNSEKSRVSMVFFGGPPPGERLAPLPALLGDGGRSRYREFTWKEYKGSGCKGRLADDRLCRFEN*
MIND.CM020521.1G1888.2	cellular organisms	2365	62.83	1851	69.96	617	CM020521.1	6086582	6089042	-	rna-gnl|WGS:POTR|OsKitaake01g077400.1	cellular organisms	2215	65.15	1851	69.96	617	2310	1849	617	identical	same	MAAVDTPEKPYEGKPAAEARSYWRWQKEDFFPEPSFASWGAYRAALAATPARFRDRFAGRSTDADELGALRRRSENEMRRCLTWWDLTWFGFGSVIGAGIFVLTGQEAHDHAGPAIVLSYVASGLSAMLSVFCYTEFAVEIPVAGGSFAYLRVELGDVAAFIAAANLILESIIGTAAVARSWTSYLASLINKPASALRIQTSLAEGYNELDPIAVVVIAVTATLAILSAKGTSRVNWVASAVHVLVIAFVIVAGFLHAKTSNLTPFMPHGVPGVFRAAAIVYFAYGGFDNIATMAEETKNPSRDIPLGLLGSMSVITAIYCVMALVLSMMQPYTAIDRSAAYSVAFSNVGMRWAQYVVALGALKGMTTVLLVGALGQARYTTHIARSHIIPPVFALVHPRTGTPVHATVLIAAAGACIGLFSSLDVLSSLLSVSTLFIFMMMATALLVRRYYVRGVTSRTHARRLVALLSVVIGSSAGIAAYWGAAPERWVGYTVLVPAWAAGTLGIQLLVPAARAPKVWGVPLVPWLPSLSIATNLFLMGSLGAQAFIRFGVCTAIMLLYYVLVGLHATYDVAHGACSGDDVDEEVYADAAHVDDAKAAAAVAANADVERAGAKI*	MAAVDTPEKPYEGKPAAEARSYWRWQKEDFFPEPSFASWGAYRAALAATPARFRDRFAGRSTDADELGALRRRSENEMRRCLTWWDLTWFGFGSVIGAGIFVLTGQEAHDHAGPAIVLSYVASGLSAMLSVFCYTEFAVEIPVAGGSFAYLRVELGDVAAFIAAANLILESIIGTAAVARSWTSYLASLINKPASALRIQTSLAEGYNELDPIAVVVIAVTATLAILSAKGTSRVNWVASAVHVLVIAFVIVAGFLHAKTSNLTPFMPHGVPGVFRAAAIVYFAYGGFDNIATMAEETKNPSRDIPLGLLGSMSVITAIYCVMALVLSMMQPYTAIDRSAAYSVAFSNVGMRWAQYVVALGALKGMTTVLLVGALGQARYTTHIARSHIIPPVFALVHPRTGTPVHATVLIAAAGACIGLFSSLDVLSSLLSVSTLFIFMMMATALLVRRYYVRGVTSRTHARRLVALLSVVIGSSAGIAAYWGAAPERWVGYTVLVPAWAAGTLGIQLLVPAARAPKVWGVPLVPWLPSLSIATNLFLMGSLGAQAFIRFGVCTAIMLLYYVLVGLHATYDVAHGACSGDDVDEEVYADAAHVDDAKAAAAVAANADVERAGAKI*
MIND.CM020521.1G1892.1	Oryza	882	54.42	381	64.57	127	CM020521.1	6093633	6094514	+	rna-gnl|WGS:POTR|OsKitaake01g077500.1	Oryza	915	53.44	381	64.57	127	881	380	127	identical	same	MSGATLASSCTMDDSGGAERRISPSQLRTTTSPSPSPPSPSLEDGWVSKPRMTAAREAPLPLNRLTLLLRINLELLSLDHLSVAAAWSHGRRWRRATDLGRLLSLSVTSLAGSRSTSSCSFSPPSW*	MSGATLASSCTMDDSGGAERRISPSQLRTTTSPSPSPPSPSLEDGWVSKPRMTAAREAPLPLNRLTLLLRINLELLSLDHLSVAAAWSHGRRWRRATDLGRLLSLSVTSLAGSRSTSSCSFSPPSW*
MIND.CM020521.1G1896.1	Eukaryota	588	70.75	588	70.75	196	CM020521.1	6103388	6103975	-	rna-gnl|WGS:POTR|OsKitaake01g077600.1	Eukaryota	525	72.38	525	72.38	175	524	524	175	homologous	same	METSSSDFSSTTEVAATPSSAMRIILRIRLSPAWTPEEDACLERLARGYGFRHWRRVAEEMQPRERRRSPKQCRDRWRDHLARDVYHRPFTADDDAELAHLRLRGGGGDRWKDISRAAHCRTSRAMRRRWRELRKSDAFLRALYWHPDQPVPPLLDDALSCSDVLDSSVASYRGGCDAVAGGGTIVAPGFACFAA*	MRIILRIRLSPAWTPEEDACLERLARGYGFRHWRRVAEEMQPRERRRSPKQCRDRWRDHLARDVYHRPFTADDDAELAHLRLRGGGGDRWKDISRAAHCRTSRAMRRRWRELRKSDAFLRALYWHPDQPVPPLLDDALSCSDVLDSSVASYRGGCDAVAGGGTIVAPGFACFAA*
MIND.CM020521.1G1897.1	commelinids	1683	56.09	870	64.37	290	CM020521.1	6106405	6108426	+	rna-gnl|WGS:POTR|OsKitaake01g077700.1	commelinids	1829	55.17	870	64.37	290	2012	866	290	identical	same	MAMASSLIRALDCTATPGTRGAPAPVAPRRRVARVRLAPRCQWRPLTARAQAAATQPDPEHQAPANGGPSAFPTTALKVGAGVALALALGGASWRARGGSAGPVLMQPAAVCSLNVVTDSASRATAERSAAAAATMRTSVDALSDSLFRREDAPRDRATLMDLVFEQVTKEQIGDRGKLTSLLQKEWSASRDSERKLDLGLLLTDVLINQREWQRAKEVCQQLTGRYQRDSRPYLHLAVINMMMAVETMLSPETANSDDIEKMSKNAMDAWKEFKTKYEHAKGSTDSST*	MAMASSLIRALDCTATPGTRGAPAPVAPRRRVARVRLAPRCQWRPLTARAQAAATQPDPEHQAPANGGPSAFPTTALKVGAGVALALALGGASWRARGGSAGPVLMQPAAVCSLNVVTDSASRATAERSAAAAATMRTSVDALSDSLFRREDAPRDRATLMDLVFEQVTKEQIGDRGKLTSLLQKEWSASRDSERKLDLGLLLTDVLINQREWQRAKEVCQQLTGRYQRDSRPYLHLAVINMMMAVETMLSPETANSDDIEKMSKNAMDAWKEFKTKYEHAKGSTDSST*
MIND.CM020521.1G1898.1	Eukaryota	2440	61.56	1539	62.51	513	CM020521.1	6106327	6110218	-	rna-gnl|WGS:POTR|OsKitaake01g077800.1	Streptophyta	1722	58.54	1116	62.72	372	2362	1111	256	homologous	same	MGWVRMRVRVRSPPVMQSKLLCLSLLYLLTTLPLALYVSFSDPASAASRCLVFLPFRSSAPSSAASAALFEYPREYGEHKHAIPATRALCSDPAVFSGRSLSVREGHYKTVLEEINKFCRNLSASPYAKPALRYQNGRRNSFAGNLSTVERRSFFNHTDSAVEIPCGFFKEFPVRESDRLAMEKCNGVVVASAIFNDHDKIRQPKGLGSETLRTVCFFMFIDDATHRVLASHNILAGERGEAGTIGAWRVARLVAGAGGDHRLPYENPAMNCVIVKYLLHRLFPNARFSVWVDAKMQLTVDPLLLVHSFVAGKGADMAVSKHPFNLHTMEEAIATARWRKWGDVDSIREQMETYCRNGLQPWSPIKLPYPSDVPDTAIIIRRHGLASDLFSCLLFNELEAFNPRDQLAFAYVRDQMSPKVIMNMFDVEVFEQIAVEYRHNLKRGNGGAGGKQGITRMASSGDIAGSSCERYLLKITSVSSKPRSSFLSESRDADHSFCSKLVSFPLSPICCA*	MGWVRMRVRVRSPPVMQSKLLCLSLLYLLTTLPLALYVSFSDPASAASRCLVFLPFRSSAPSSAASAALFEYPREYGEHKHAIPATRALCSDPAVFSDYKTVLEEINKFCRNLSASPYAKPALRYQNGRRNSFAGNLSTVERRSFFNHTDSAVEIPCGFFKEFPVRESDRLAMEKCNGVVVASAIFNDHDKIRQPKGLGSETLRTVCFFMFIDDATHRVLASHNILAGERGEAGTIGCSRTRGSASGWTPRCSSPSTRCCWCTRSSPGRVRTWRSPSTRSTSTPWRRRSRRRGGASGATWIPSGSRWRRTAGTACSHGPLSSFHIRQMCRTRRSSSGGTASPVISSPASFSTSWRRSTRATSSPSPMSGTR*
MIND.CM020521.1G190.1	Streptophyta	3438	48.4	1131	66.67	377	CM020521.1	662174	667505	-	rna-gnl|WGS:POTR|OsKitaake01g113000.1	Streptophyta	2301	55.15	1170	65.47	390	5189	1126	337	homologous	same	MTLLAAITNPSAAAAAAAVAANPIVLTPGAAPPPPTSSALPTQIPPSDWSLSPADPALATAASFLSTSLSSTSVSLPRFRSLLASFLTTLSNSLSLPAPSPNLPQAIRSVSPYFPAALASPVASRAASLAEYDVLLALAECGLLRHPPPSLLSSLSEADRPELVCAVVRQAADLRSSELLATLRCFLSPASDAAYDAMMSVKNRWKEAAVLAVNRCKEKGAGKKVDAMARQAALLLMMGYDGFTSPEVCLHYLFASENVDSVVFGAAVSELDGGEVVRLMKYLTKWIGKYQRFPEAQACPEAVGMPGLELCDIVPSFRVVAGALGLVFDQHFSHLALNAELKEDLKAAEMMVKQLATEAESAGPILDLLRRMQQDV*	MTLLAAITNPSAAAAAAAVAANPIVLTPGAAPPPPTSSALPTQIPPSDWSLSPADPALATAASFLSTSLSSTSVSLPRFRSLLASFLTTLSNSLSLPAPSPNLPQAIRSVSPYFPAALASPVASRAASLAEYDVLLALAECGLLRHPPPSLLSSLSEADRPELVCAVVRQAADLRSSELLATLRCFLSPASDAAYDAMMSVKNRWKEAAVLAVNRCKEKGAGKKVDAMARQAALLLMMGYDGFTSPEVCLHYLFASENVDSVVFGAAVSELDGGEVVRLMKYLTKWIGKYQRFPEAQACPEAVGMPGLELCDIVPSFRVVAGALGLVFDQHFSHLALNAELKEDLKAAEMMVKQLATEAESAGPILDLLRRMQQDVFKLDSITSGIFLV*
MIND.CM020521.1G1900.1	cellular organisms	1657	53.23	657	68.8	219	CM020521.1	6110911	6112722	-	rna-gnl|WGS:POTR|OsKitaake01g077900.1	cellular organisms	1209	59.55	657	68.8	219	1325	655	219	identical	same	MARRSGLMLLLLAAAAVASAAVPPSCERIECPSYEVVDSANGFEIRRYSDAMWASTAPIEDISFVAATRTGFLQLFNYIQGKNAYNETIEMTAPVLTQVAPSDGPFCVSSFVVSFYVPAKNQPDPPPAEGLHVQRWAGARYAAVRRFGGFVADSDVGEQAALLDASLQGTRWAAAVSDGRRADPTSSYTVAQYNSPFEFSGRVNEIWMLFDAKDASDM*	MARRSGLMLLLLAAAAVASAAVPPSCERIECPSYEVVDSANGFEIRRYSDAMWASTAPIEDISFVAATRTGFLQLFNYIQGKNAYNETIEMTAPVLTQVAPSDGPFCVSSFVVSFYVPAKNQPDPPPAEGLHVQRWAGARYAAVRRFGGFVADSDVGEQAALLDASLQGTRWAAAVSDGRRADPTSSYTVAQYNSPFEFSGRVNEIWMLFDAKDASDM*
MIND.CM020521.1G1900.1	cellular organisms	1657	53.23	657	68.8	219	CM020521.1	6110911	6112722	-	rna-gnl|WGS:POTR|OsKitaake01g077900.2	cellular organisms	1144	58.39	600	67.5	200	1325	589	159	homologous	same	MARRSGLMLLLLAAAAVASAAVPPSCERIECPSYEVVDSANGFEIRRYSDAMWASTAPIEDISFVAATRTGFLQLFNYIQGKNAYNETIEMTAPVLTQVAPSDGPFCVSSFVVSFYVPAKNQPDPPPAEGLHVQRWAGARYAAVRRFGGFVADSDVGEQAALLDASLQGTRWAAAVSDGRRADPTSSYTVAQYNSPFEFSGRVNEIWMLFDAKDASDM*	MARRSGLMLLLLAAAAVASAAVPPSCERIECPSYEVVDSANGFEIRRYSDAMWASTAPIEDISFVAATRTGFLQLFNYIQGKNAYNETIEMTAPVLTQVAPSDGPFCVSSFVVSFYVPAKNQPDPPPAEGLHVQRWAGARYAAVRRFGGFVADSDVGEQGRPDVVVHGGAVQLAVRVQRQGQRDMDALRREGCIRHVTR*
MIND.CM020521.1G1905.1	cellular organisms	3040	38.55	1806	39.48	602	CM020521.1	6120513	6125616	-	rna-gnl|WGS:POTR|OsKitaake01g078100.3	cellular organisms	2283	39.55	1707	39.6	569	4445	1696	602	homologous	same	METISNIFHNDPLPPLGARANQSIKLRKFIISPYDSRYRTWETFLLVLVVYSAWICPFELAYLRNLSWKVSLVDNIIDSFFAIDIILTFFLAYLDQKSYLLVDDPKRIVARYFSSWFLFDVCSTIPYQLLGQIFKKHENGLAYRLLSMLRLWRLRRLSELFARLEKDIRLNYYWIRCTKLISVTLFAVHCSGCFNYLIADRYPNPARTWIGAAIPNYRSQNLWVRYVTAIYWSITTLTTTGYGDLHAENQREMLFSICYMLFNLGLTAYLIGNMTNLVVQGSCRTRNFRDTIHAASQFAARNQLPGHIKDEMLSHICLRYKTEGLKQKETLDSLPKGIRSSIACNLFLPVIEKVYLFHGVSFTCMIQLVTEMEAEYYPPREVVILQNEAPRDVYILVSGAVEERVEIDGTEKVQEVLCNGEIFGEIGVICSIPQPCAFHTIKVSQLLRLNTAVLKNIIKENSDDRRVILNNLSQKMNQDHRFSTEVMEKSLQMMHQHFGEYNRCSALNQDNEKNELKANNGHSMALEWKRVTIHMYSQRNKRPEAPLAKVINLPGSLDKLFAIACQKFNNYRLTKLVNPEFAEIDDITVIRDGDHLFFMEI*	METISNIFHNDPLPPLGARANQSIKLRKFIISPYDSRYRTWETFLLVLVVYSAWICPFELAYLRNLSWKVSLVDNIIDSFFAIDIILTFFLAYLDQKSYLLVDDPKRIVARLLSMLRLWRLRRLSELFARLEKDIRLNYYWIRCTKLISVTLFAVHCSGCFNYLIADRYPNPARTWIGAAIPNYRSQNLWVRYVTAIYWSITTLTTTGYGDLHAENQREMLFSICYMLFNLGLTAYLIGNMTNLVVQGSCRTRNFRDTIHAASQFAARNQLPGHIKDEMLSHICLRYKTEGLKQKETLDSLPKGIRSSIACNLFLPVIEKVYLFHGVSFTCMIQLVTEMEAEYYPPREVVILQNEAPRDVYILVSGAVEERVEIDGTEKVQEVLCNGEIFGEIGVICSIPQPCAFHTIKVSQLLRLNTAVLKNIIKENSDDRRVILNNLSQKMNQDHRFSTEVMEKSLQMMHQHFGEYNRCSALNQDNEKNELKANNGHSMALEWKRVTIHMYSQRNKRPEAPLAKVINLPGSLDKLFAIACQKFNNYRLTKLVNPEFAEIDDITVIRDGDHLFFMEI*
MIND.CM020521.1G1905.1	cellular organisms	3040	38.55	1806	39.48	602	CM020521.1	6120513	6125616	-	rna-gnl|WGS:POTR|OsKitaake01g078100.1	cellular organisms	2382	39.46	1806	39.48	602	4445	1795	602	identical	same	METISNIFHNDPLPPLGARANQSIKLRKFIISPYDSRYRTWETFLLVLVVYSAWICPFELAYLRNLSWKVSLVDNIIDSFFAIDIILTFFLAYLDQKSYLLVDDPKRIVARYFSSWFLFDVCSTIPYQLLGQIFKKHENGLAYRLLSMLRLWRLRRLSELFARLEKDIRLNYYWIRCTKLISVTLFAVHCSGCFNYLIADRYPNPARTWIGAAIPNYRSQNLWVRYVTAIYWSITTLTTTGYGDLHAENQREMLFSICYMLFNLGLTAYLIGNMTNLVVQGSCRTRNFRDTIHAASQFAARNQLPGHIKDEMLSHICLRYKTEGLKQKETLDSLPKGIRSSIACNLFLPVIEKVYLFHGVSFTCMIQLVTEMEAEYYPPREVVILQNEAPRDVYILVSGAVEERVEIDGTEKVQEVLCNGEIFGEIGVICSIPQPCAFHTIKVSQLLRLNTAVLKNIIKENSDDRRVILNNLSQKMNQDHRFSTEVMEKSLQMMHQHFGEYNRCSALNQDNEKNELKANNGHSMALEWKRVTIHMYSQRNKRPEAPLAKVINLPGSLDKLFAIACQKFNNYRLTKLVNPEFAEIDDITVIRDGDHLFFMEI*	METISNIFHNDPLPPLGARANQSIKLRKFIISPYDSRYRTWETFLLVLVVYSAWICPFELAYLRNLSWKVSLVDNIIDSFFAIDIILTFFLAYLDQKSYLLVDDPKRIVARYFSSWFLFDVCSTIPYQLLGQIFKKHENGLAYRLLSMLRLWRLRRLSELFARLEKDIRLNYYWIRCTKLISVTLFAVHCSGCFNYLIADRYPNPARTWIGAAIPNYRSQNLWVRYVTAIYWSITTLTTTGYGDLHAENQREMLFSICYMLFNLGLTAYLIGNMTNLVVQGSCRTRNFRDTIHAASQFAARNQLPGHIKDEMLSHICLRYKTEGLKQKETLDSLPKGIRSSIACNLFLPVIEKVYLFHGVSFTCMIQLVTEMEAEYYPPREVVILQNEAPRDVYILVSGAVEERVEIDGTEKVQEVLCNGEIFGEIGVICSIPQPCAFHTIKVSQLLRLNTAVLKNIIKENSDDRRVILNNLSQKMNQDHRFSTEVMEKSLQMMHQHFGEYNRCSALNQDNEKNELKANNGHSMALEWKRVTIHMYSQRNKRPEAPLAKVINLPGSLDKLFAIACQKFNNYRLTKLVNPEFAEIDDITVIRDGDHLFFMEI*
MIND.CM020521.1G1905.1	cellular organisms	3040	38.55	1806	39.48	602	CM020521.1	6120513	6125616	-	rna-gnl|WGS:POTR|OsKitaake01g078100.2	cellular organisms	2470	39.19	1365	39.63	455	4445	1356	455	homologous	same	METISNIFHNDPLPPLGARANQSIKLRKFIISPYDSRYRTWETFLLVLVVYSAWICPFELAYLRNLSWKVSLVDNIIDSFFAIDIILTFFLAYLDQKSYLLVDDPKRIVARYFSSWFLFDVCSTIPYQLLGQIFKKHENGLAYRLLSMLRLWRLRRLSELFARLEKDIRLNYYWIRCTKLISVTLFAVHCSGCFNYLIADRYPNPARTWIGAAIPNYRSQNLWVRYVTAIYWSITTLTTTGYGDLHAENQREMLFSICYMLFNLGLTAYLIGNMTNLVVQGSCRTRNFRDTIHAASQFAARNQLPGHIKDEMLSHICLRYKTEGLKQKETLDSLPKGIRSSIACNLFLPVIEKVYLFHGVSFTCMIQLVTEMEAEYYPPREVVILQNEAPRDVYILVSGAVEERVEIDGTEKVQEVLCNGEIFGEIGVICSIPQPCAFHTIKVSQLLRLNTAVLKNIIKENSDDRRVILNNLSQKMNQDHRFSTEVMEKSLQMMHQHFGEYNRCSALNQDNEKNELKANNGHSMALEWKRVTIHMYSQRNKRPEAPLAKVINLPGSLDKLFAIACQKFNNYRLTKLVNPEFAEIDDITVIRDGDHLFFMEI*	MLRLWRLRRLSELFARLEKDIRLNYYWIRCTKLISVTLFAVHCSGCFNYLIADRYPNPARTWIGAAIPNYRSQNLWVRYVTAIYWSITTLTTTGYGDLHAENQREMLFSICYMLFNLGLTAYLIGNMTNLVVQGSCRTRNFRDTIHAASQFAARNQLPGHIKDEMLSHICLRYKTEGLKQKETLDSLPKGIRSSIACNLFLPVIEKVYLFHGVSFTCMIQLVTEMEAEYYPPREVVILQNEAPRDVYILVSGAVEERVEIDGTEKVQEVLCNGEIFGEIGVICSIPQPCAFHTIKVSQLLRLNTAVLKNIIKENSDDRRVILNNLSQKMNQDHRFSTEVMEKSLQMMHQHFGEYNRCSALNQDNEKNELKANNGHSMALEWKRVTIHMYSQRNKRPEAPLAKVINLPGSLDKLFAIACQKFNNYRLTKLVNPEFAEIDDITVIRDGDHLFFMEI*
MIND.CM020521.1G1905.2	cellular organisms	2941	38.59	1707	39.6	569	CM020521.1	6120513	6125616	-	rna-gnl|WGS:POTR|OsKitaake01g078100.1	cellular organisms	2382	39.46	1806	39.48	602	4445	1696	602	homologous	same	METISNIFHNDPLPPLGARANQSIKLRKFIISPYDSRYRTWETFLLVLVVYSAWICPFELAYLRNLSWKVSLVDNIIDSFFAIDIILTFFLAYLDQKSYLLVDDPKRIVARLLSMLRLWRLRRLSELFARLEKDIRLNYYWIRCTKLISVTLFAVHCSGCFNYLIADRYPNPARTWIGAAIPNYRSQNLWVRYVTAIYWSITTLTTTGYGDLHAENQREMLFSICYMLFNLGLTAYLIGNMTNLVVQGSCRTRNFRDTIHAASQFAARNQLPGHIKDEMLSHICLRYKTEGLKQKETLDSLPKGIRSSIACNLFLPVIEKVYLFHGVSFTCMIQLVTEMEAEYYPPREVVILQNEAPRDVYILVSGAVEERVEIDGTEKVQEVLCNGEIFGEIGVICSIPQPCAFHTIKVSQLLRLNTAVLKNIIKENSDDRRVILNNLSQKMNQDHRFSTEVMEKSLQMMHQHFGEYNRCSALNQDNEKNELKANNGHSMALEWKRVTIHMYSQRNKRPEAPLAKVINLPGSLDKLFAIACQKFNNYRLTKLVNPEFAEIDDITVIRDGDHLFFMEI*	METISNIFHNDPLPPLGARANQSIKLRKFIISPYDSRYRTWETFLLVLVVYSAWICPFELAYLRNLSWKVSLVDNIIDSFFAIDIILTFFLAYLDQKSYLLVDDPKRIVARYFSSWFLFDVCSTIPYQLLGQIFKKHENGLAYRLLSMLRLWRLRRLSELFARLEKDIRLNYYWIRCTKLISVTLFAVHCSGCFNYLIADRYPNPARTWIGAAIPNYRSQNLWVRYVTAIYWSITTLTTTGYGDLHAENQREMLFSICYMLFNLGLTAYLIGNMTNLVVQGSCRTRNFRDTIHAASQFAARNQLPGHIKDEMLSHICLRYKTEGLKQKETLDSLPKGIRSSIACNLFLPVIEKVYLFHGVSFTCMIQLVTEMEAEYYPPREVVILQNEAPRDVYILVSGAVEERVEIDGTEKVQEVLCNGEIFGEIGVICSIPQPCAFHTIKVSQLLRLNTAVLKNIIKENSDDRRVILNNLSQKMNQDHRFSTEVMEKSLQMMHQHFGEYNRCSALNQDNEKNELKANNGHSMALEWKRVTIHMYSQRNKRPEAPLAKVINLPGSLDKLFAIACQKFNNYRLTKLVNPEFAEIDDITVIRDGDHLFFMEI*
MIND.CM020521.1G1905.2	cellular organisms	2941	38.59	1707	39.6	569	CM020521.1	6120513	6125616	-	rna-gnl|WGS:POTR|OsKitaake01g078100.3	cellular organisms	2283	39.55	1707	39.6	569	4445	1696	569	identical	same	METISNIFHNDPLPPLGARANQSIKLRKFIISPYDSRYRTWETFLLVLVVYSAWICPFELAYLRNLSWKVSLVDNIIDSFFAIDIILTFFLAYLDQKSYLLVDDPKRIVARLLSMLRLWRLRRLSELFARLEKDIRLNYYWIRCTKLISVTLFAVHCSGCFNYLIADRYPNPARTWIGAAIPNYRSQNLWVRYVTAIYWSITTLTTTGYGDLHAENQREMLFSICYMLFNLGLTAYLIGNMTNLVVQGSCRTRNFRDTIHAASQFAARNQLPGHIKDEMLSHICLRYKTEGLKQKETLDSLPKGIRSSIACNLFLPVIEKVYLFHGVSFTCMIQLVTEMEAEYYPPREVVILQNEAPRDVYILVSGAVEERVEIDGTEKVQEVLCNGEIFGEIGVICSIPQPCAFHTIKVSQLLRLNTAVLKNIIKENSDDRRVILNNLSQKMNQDHRFSTEVMEKSLQMMHQHFGEYNRCSALNQDNEKNELKANNGHSMALEWKRVTIHMYSQRNKRPEAPLAKVINLPGSLDKLFAIACQKFNNYRLTKLVNPEFAEIDDITVIRDGDHLFFMEI*	METISNIFHNDPLPPLGARANQSIKLRKFIISPYDSRYRTWETFLLVLVVYSAWICPFELAYLRNLSWKVSLVDNIIDSFFAIDIILTFFLAYLDQKSYLLVDDPKRIVARLLSMLRLWRLRRLSELFARLEKDIRLNYYWIRCTKLISVTLFAVHCSGCFNYLIADRYPNPARTWIGAAIPNYRSQNLWVRYVTAIYWSITTLTTTGYGDLHAENQREMLFSICYMLFNLGLTAYLIGNMTNLVVQGSCRTRNFRDTIHAASQFAARNQLPGHIKDEMLSHICLRYKTEGLKQKETLDSLPKGIRSSIACNLFLPVIEKVYLFHGVSFTCMIQLVTEMEAEYYPPREVVILQNEAPRDVYILVSGAVEERVEIDGTEKVQEVLCNGEIFGEIGVICSIPQPCAFHTIKVSQLLRLNTAVLKNIIKENSDDRRVILNNLSQKMNQDHRFSTEVMEKSLQMMHQHFGEYNRCSALNQDNEKNELKANNGHSMALEWKRVTIHMYSQRNKRPEAPLAKVINLPGSLDKLFAIACQKFNNYRLTKLVNPEFAEIDDITVIRDGDHLFFMEI*
MIND.CM020521.1G1905.2	cellular organisms	2941	38.59	1707	39.6	569	CM020521.1	6120513	6125616	-	rna-gnl|WGS:POTR|OsKitaake01g078100.2	cellular organisms	2470	39.19	1365	39.63	455	4445	1356	455	homologous	same	METISNIFHNDPLPPLGARANQSIKLRKFIISPYDSRYRTWETFLLVLVVYSAWICPFELAYLRNLSWKVSLVDNIIDSFFAIDIILTFFLAYLDQKSYLLVDDPKRIVARLLSMLRLWRLRRLSELFARLEKDIRLNYYWIRCTKLISVTLFAVHCSGCFNYLIADRYPNPARTWIGAAIPNYRSQNLWVRYVTAIYWSITTLTTTGYGDLHAENQREMLFSICYMLFNLGLTAYLIGNMTNLVVQGSCRTRNFRDTIHAASQFAARNQLPGHIKDEMLSHICLRYKTEGLKQKETLDSLPKGIRSSIACNLFLPVIEKVYLFHGVSFTCMIQLVTEMEAEYYPPREVVILQNEAPRDVYILVSGAVEERVEIDGTEKVQEVLCNGEIFGEIGVICSIPQPCAFHTIKVSQLLRLNTAVLKNIIKENSDDRRVILNNLSQKMNQDHRFSTEVMEKSLQMMHQHFGEYNRCSALNQDNEKNELKANNGHSMALEWKRVTIHMYSQRNKRPEAPLAKVINLPGSLDKLFAIACQKFNNYRLTKLVNPEFAEIDDITVIRDGDHLFFMEI*	MLRLWRLRRLSELFARLEKDIRLNYYWIRCTKLISVTLFAVHCSGCFNYLIADRYPNPARTWIGAAIPNYRSQNLWVRYVTAIYWSITTLTTTGYGDLHAENQREMLFSICYMLFNLGLTAYLIGNMTNLVVQGSCRTRNFRDTIHAASQFAARNQLPGHIKDEMLSHICLRYKTEGLKQKETLDSLPKGIRSSIACNLFLPVIEKVYLFHGVSFTCMIQLVTEMEAEYYPPREVVILQNEAPRDVYILVSGAVEERVEIDGTEKVQEVLCNGEIFGEIGVICSIPQPCAFHTIKVSQLLRLNTAVLKNIIKENSDDRRVILNNLSQKMNQDHRFSTEVMEKSLQMMHQHFGEYNRCSALNQDNEKNELKANNGHSMALEWKRVTIHMYSQRNKRPEAPLAKVINLPGSLDKLFAIACQKFNNYRLTKLVNPEFAEIDDITVIRDGDHLFFMEI*
MIND.CM020521.1G1906.1	cellular organisms	2482	47.02	2277	48.18	759	CM020521.1	6127862	6133868	+	rna-gnl|WGS:POTR|OsKitaake01g078300.1	cellular organisms	2059	46.62	1563	46.96	521	4671	1504	514	homologous	same	MFEPLRLFWPWNPTCCSFGPFQAHRRKKMSTWTREGINRQPVTTCLIPVTNHNPWTHHEHRSHGPTMSTGVGLARLSTCTESTSTPPTPTDPPHQRIGATPSPSPSRSRKSRRDLRPCRALLSPSSPTSRLAHGVASVRSLLLRRRGRACRSPSPALAVAAISPAAAAAAAAGASLFRRLPILRSPGLPIQKYLHETHKQARFASAFDEDLGDFSLVHADGDDPLEVVVYSSESDWSDEEVVLNPTSDVELPLKSKSRFEGVEGAMTVAAHRTQQGLMNNVGLIAFLAILLLFVDWCSWRIVRLPLDSFYLTRPFLISSVLSALAGFLFAPVADNMKIHHFRRRGKLMSPFYRKPTPAMGGLFFVPIGIFVARRQVGSSTGVNGAAIITLIFAMVGFLDDISNLVMDCNRKIPHWMRLFVQIVAGIYLSIWLSSTNISTPYNTKFLVPLPPPLGLAFIGKIYLVLAAICSLSMGTGVTLVDHLDGLAGGVAALALAGLSVASLPICSVSSGSFKAYVFHWLKKPDAVSLQTCISFVGRKRTSCVVTSHESEVGISEFTLSLLYFKVIFQMGAPVDQMSVFGASMSGACTGFLFHNRYRASIVMGRVGSFALGGAIATIAACSGMFIPMFIACSIFLLELLLVIFQVPFQMAKKHFLGTNRYPLRILPSYYFLKSWGIKEPYIVAGAYIISCLLTAFAGYLGLVSASDLARPSQRSKMPLTYRRQITVTKRILINVHAKLLYTSMKQISTSGQNTFAGG*	MASPPSAPSSSAAAAARAAPHRPRLRSRRSLRPPPQPQPRVLPSSVACRSSALRDFQFRNISTRPTSRRDVLPVASAFDEDLGDFSLVHADGDDPLEVVVYSSESDWSDEEVVLNPTSDVELPLKSKSRFEGVEGAMTVAAHRFATIEKGHRDSRTQQGLMNNVGLIAFLAILLLFVDWCSWRIVRLPLDSFYLTRPFLISSVLSALAGFLFAPVADNMKIHHFRRRGKLMSPFYRKPTPAMGGLFFVPIGIFVARRQVGSSTGVNGAAIITLIFAMVGFLDDISNLVMDCNRKIPHWMRLFVQIVAGIYLSIWLSSTNISTPYNTKFLVPLPPPLGLAFIGKIYLVLAAICSLSMGTGVTLVDHLDGLAGGVAALALAGLSVASLPICSEMSVFGASMSGACTGFLFHNRYRASIVMGRVGSFALGGAIATIAACSGMFIPMFIACSIFLLELLLVIFQVPFQMAKKHFLGTNRYPLRILPSYYFLKSWGIKEPYIVAGAYIISCLLTAFAGYLGLVSA*
MIND.CM020521.1G1906.1	cellular organisms	2482	47.02	2277	48.18	759	CM020521.1	6127862	6133868	+	rna-gnl|WGS:POTR|OsKitaake01g078300.2	cellular organisms	2012	46.62	1044	47.99	348	4671	991	255	homologous	same	MFEPLRLFWPWNPTCCSFGPFQAHRRKKMSTWTREGINRQPVTTCLIPVTNHNPWTHHEHRSHGPTMSTGVGLARLSTCTESTSTPPTPTDPPHQRIGATPSPSPSRSRKSRRDLRPCRALLSPSSPTSRLAHGVASVRSLLLRRRGRACRSPSPALAVAAISPAAAAAAAAGASLFRRLPILRSPGLPIQKYLHETHKQARFASAFDEDLGDFSLVHADGDDPLEVVVYSSESDWSDEEVVLNPTSDVELPLKSKSRFEGVEGAMTVAAHRTQQGLMNNVGLIAFLAILLLFVDWCSWRIVRLPLDSFYLTRPFLISSVLSALAGFLFAPVADNMKIHHFRRRGKLMSPFYRKPTPAMGGLFFVPIGIFVARRQVGSSTGVNGAAIITLIFAMVGFLDDISNLVMDCNRKIPHWMRLFVQIVAGIYLSIWLSSTNISTPYNTKFLVPLPPPLGLAFIGKIYLVLAAICSLSMGTGVTLVDHLDGLAGGVAALALAGLSVASLPICSVSSGSFKAYVFHWLKKPDAVSLQTCISFVGRKRTSCVVTSHESEVGISEFTLSLLYFKVIFQMGAPVDQMSVFGASMSGACTGFLFHNRYRASIVMGRVGSFALGGAIATIAACSGMFIPMFIACSIFLLELLLVIFQVPFQMAKKHFLGTNRYPLRILPSYYFLKSWGIKEPYIVAGAYIISCLLTAFAGYLGLVSASDLARPSQRSKMPLTYRRQITVTKRILINVHAKLLYTSMKQISTSGQNTFAGG*	MASPPSAPSSSAAAAARAAPHRPRLRSRRSLRPPPQPQPRVLPSSVACRSSALRDFQFRNISTRPTSRRDVLPVASAFDEDLGDFSLVHADGDDPLEVVVYSSESDWSDEEVVLNPTSDVELPLKSKSRFEGVEGAMTVAAHRFATIEKGHRDSRTQQGLMNNVGLIAFLAILLLFVDWCSWRIVRLPLDSFYLTRPFLISSVLSALAGFLFAPVADNMKIHHFRRRGKLMSPFYRKPTPAMGGLFFVPIGIFVARRQVGSSTGVNGAAIITLIFAMVGFLDDISNLVMDCNRKIPHWMRLFVQIVAGIYLSIWLSSTNISTPYNTKNLSRFGCNMFSFHGHWSYIG*
MIND.CM020521.1G1906.1	cellular organisms	2482	47.02	2277	48.18	759	CM020521.1	6127862	6133868	+	rna-gnl|WGS:POTR|OsKitaake01g078300.3	cellular organisms	1921	47.27	1425	47.86	475	4671	1366	514	homologous	same	MFEPLRLFWPWNPTCCSFGPFQAHRRKKMSTWTREGINRQPVTTCLIPVTNHNPWTHHEHRSHGPTMSTGVGLARLSTCTESTSTPPTPTDPPHQRIGATPSPSPSRSRKSRRDLRPCRALLSPSSPTSRLAHGVASVRSLLLRRRGRACRSPSPALAVAAISPAAAAAAAAGASLFRRLPILRSPGLPIQKYLHETHKQARFASAFDEDLGDFSLVHADGDDPLEVVVYSSESDWSDEEVVLNPTSDVELPLKSKSRFEGVEGAMTVAAHRTQQGLMNNVGLIAFLAILLLFVDWCSWRIVRLPLDSFYLTRPFLISSVLSALAGFLFAPVADNMKIHHFRRRGKLMSPFYRKPTPAMGGLFFVPIGIFVARRQVGSSTGVNGAAIITLIFAMVGFLDDISNLVMDCNRKIPHWMRLFVQIVAGIYLSIWLSSTNISTPYNTKFLVPLPPPLGLAFIGKIYLVLAAICSLSMGTGVTLVDHLDGLAGGVAALALAGLSVASLPICSVSSGSFKAYVFHWLKKPDAVSLQTCISFVGRKRTSCVVTSHESEVGISEFTLSLLYFKVIFQMGAPVDQMSVFGASMSGACTGFLFHNRYRASIVMGRVGSFALGGAIATIAACSGMFIPMFIACSIFLLELLLVIFQVPFQMAKKHFLGTNRYPLRILPSYYFLKSWGIKEPYIVAGAYIISCLLTAFAGYLGLVSASDLARPSQRSKMPLTYRRQITVTKRILINVHAKLLYTSMKQISTSGQNTFAGG*	MASPPSAPSSSAAAAARAAPHRPRLRSRRSLRPPPQPQPRVLPSSVACRSSALRDFQFRNISTRPTSRRDVLPVASAFDEDLGDFSLVHADGDDPLEVVVYSSESDWSDEEVVLNPTSDVELPLKSKSRFEGVEGAMTVAAHRFATIEKGHRDSRTQQGLMNNVGLIAFLAILLLFVDWCSWRIVRLPLDSFYLTRPFLISSVLSALAGFLFAPVADNMKIHHFRRRGKLMSPFYRKPTPAMGGLFFVPIGIFVARRQIVAGIYLSIWLSSTNISTPYNTKFLVPLPPPLGLAFIGKIYLVLAAICSLSMGTGVTLVDHLDGLAGGVAALALAGLSVASLPICSEMSVFGASMSGACTGFLFHNRYRASIVMGRVGSFALGGAIATIAACSGMFIPMFIACSIFLLELLLVIFQVPFQMAKKHFLGTNRYPLRILPSYYFLKSWGIKEPYIVAGAYIISCLLTAFAGYLGLVSA*
MIND.CM020521.1G1906.2	cellular organisms	2375	47.16	1773	45.74	591	CM020521.1	6127862	6133868	+	rna-gnl|WGS:POTR|OsKitaake01g078300.1	cellular organisms	2059	46.62	1563	46.96	521	4671	1551	482	homologous	same	MASPPSAPSSSAAAAARAAPHRPRLRSRRSLRPPPQPQPRVLPSSVACRSSALRDFQFRNISTRPTSRRDVLPVASAFDEDLGDFSLVHADGDDPLEVVVYSSESDWSDEEVVLNPTSDVELPLKSKSRFEGVEGAMTVAAHRFATIEKGHRDSRTQQGLMNNVGLIAFLAILLLFVDWCSWRIVRLPLDSFYLTRPFLISSVLSALAGFLFAPVADNMKIHHFRRRGKLMSPFYRKPTPAMGGLFFVPIGIFVARRQVGSSTGVNGAAIITLIFAMVGFLDDISNLVMDCNRKIPHWMRLFVQIVAGIYLSIWLSSTNISTPYNTKFLVPLPPPLGLAFIGKIYLVLAAICSLSMGTGVTLVDHLDGLAGGVAALALAGLSVASLPICSEMSVFGASMSGACTGFLFHNRYRASIVMGRVGSFALGGAIATIAACSGMFIPMFIACSIFLLELLLVIFQVPFQMAKKHFLGTNRYPLRILPSYYFLKSWGIKEPYIVAGAYIISCLLTAFAGYLGLVSASDLARPSQRSKMPLTYRRQITVDMNSVENKEYSQKYLQVTKRILINVHAKLLYTSMKQISTSGQNTFAGG*	MASPPSAPSSSAAAAARAAPHRPRLRSRRSLRPPPQPQPRVLPSSVACRSSALRDFQFRNISTRPTSRRDVLPVASAFDEDLGDFSLVHADGDDPLEVVVYSSESDWSDEEVVLNPTSDVELPLKSKSRFEGVEGAMTVAAHRFATIEKGHRDSRTQQGLMNNVGLIAFLAILLLFVDWCSWRIVRLPLDSFYLTRPFLISSVLSALAGFLFAPVADNMKIHHFRRRGKLMSPFYRKPTPAMGGLFFVPIGIFVARRQVGSSTGVNGAAIITLIFAMVGFLDDISNLVMDCNRKIPHWMRLFVQIVAGIYLSIWLSSTNISTPYNTKFLVPLPPPLGLAFIGKIYLVLAAICSLSMGTGVTLVDHLDGLAGGVAALALAGLSVASLPICSEMSVFGASMSGACTGFLFHNRYRASIVMGRVGSFALGGAIATIAACSGMFIPMFIACSIFLLELLLVIFQVPFQMAKKHFLGTNRYPLRILPSYYFLKSWGIKEPYIVAGAYIISCLLTAFAGYLGLVSA*
MIND.CM020521.1G1906.2	cellular organisms	2375	47.16	1773	45.74	591	CM020521.1	6127862	6133868	+	rna-gnl|WGS:POTR|OsKitaake01g078300.2	cellular organisms	2012	46.62	1044	47.99	348	4671	1038	291	homologous	same	MASPPSAPSSSAAAAARAAPHRPRLRSRRSLRPPPQPQPRVLPSSVACRSSALRDFQFRNISTRPTSRRDVLPVASAFDEDLGDFSLVHADGDDPLEVVVYSSESDWSDEEVVLNPTSDVELPLKSKSRFEGVEGAMTVAAHRFATIEKGHRDSRTQQGLMNNVGLIAFLAILLLFVDWCSWRIVRLPLDSFYLTRPFLISSVLSALAGFLFAPVADNMKIHHFRRRGKLMSPFYRKPTPAMGGLFFVPIGIFVARRQVGSSTGVNGAAIITLIFAMVGFLDDISNLVMDCNRKIPHWMRLFVQIVAGIYLSIWLSSTNISTPYNTKFLVPLPPPLGLAFIGKIYLVLAAICSLSMGTGVTLVDHLDGLAGGVAALALAGLSVASLPICSEMSVFGASMSGACTGFLFHNRYRASIVMGRVGSFALGGAIATIAACSGMFIPMFIACSIFLLELLLVIFQVPFQMAKKHFLGTNRYPLRILPSYYFLKSWGIKEPYIVAGAYIISCLLTAFAGYLGLVSASDLARPSQRSKMPLTYRRQITVDMNSVENKEYSQKYLQVTKRILINVHAKLLYTSMKQISTSGQNTFAGG*	MASPPSAPSSSAAAAARAAPHRPRLRSRRSLRPPPQPQPRVLPSSVACRSSALRDFQFRNISTRPTSRRDVLPVASAFDEDLGDFSLVHADGDDPLEVVVYSSESDWSDEEVVLNPTSDVELPLKSKSRFEGVEGAMTVAAHRFATIEKGHRDSRTQQGLMNNVGLIAFLAILLLFVDWCSWRIVRLPLDSFYLTRPFLISSVLSALAGFLFAPVADNMKIHHFRRRGKLMSPFYRKPTPAMGGLFFVPIGIFVARRQVGSSTGVNGAAIITLIFAMVGFLDDISNLVMDCNRKIPHWMRLFVQIVAGIYLSIWLSSTNISTPYNTKNLSRFGCNMFSFHGHWSYIG*
MIND.CM020521.1G1906.2	cellular organisms	2375	47.16	1773	45.74	591	CM020521.1	6127862	6133868	+	rna-gnl|WGS:POTR|OsKitaake01g078300.3	cellular organisms	1921	47.27	1425	47.86	475	4671	1413	482	homologous	same	MASPPSAPSSSAAAAARAAPHRPRLRSRRSLRPPPQPQPRVLPSSVACRSSALRDFQFRNISTRPTSRRDVLPVASAFDEDLGDFSLVHADGDDPLEVVVYSSESDWSDEEVVLNPTSDVELPLKSKSRFEGVEGAMTVAAHRFATIEKGHRDSRTQQGLMNNVGLIAFLAILLLFVDWCSWRIVRLPLDSFYLTRPFLISSVLSALAGFLFAPVADNMKIHHFRRRGKLMSPFYRKPTPAMGGLFFVPIGIFVARRQVGSSTGVNGAAIITLIFAMVGFLDDISNLVMDCNRKIPHWMRLFVQIVAGIYLSIWLSSTNISTPYNTKFLVPLPPPLGLAFIGKIYLVLAAICSLSMGTGVTLVDHLDGLAGGVAALALAGLSVASLPICSEMSVFGASMSGACTGFLFHNRYRASIVMGRVGSFALGGAIATIAACSGMFIPMFIACSIFLLELLLVIFQVPFQMAKKHFLGTNRYPLRILPSYYFLKSWGIKEPYIVAGAYIISCLLTAFAGYLGLVSASDLARPSQRSKMPLTYRRQITVDMNSVENKEYSQKYLQVTKRILINVHAKLLYTSMKQISTSGQNTFAGG*	MASPPSAPSSSAAAAARAAPHRPRLRSRRSLRPPPQPQPRVLPSSVACRSSALRDFQFRNISTRPTSRRDVLPVASAFDEDLGDFSLVHADGDDPLEVVVYSSESDWSDEEVVLNPTSDVELPLKSKSRFEGVEGAMTVAAHRFATIEKGHRDSRTQQGLMNNVGLIAFLAILLLFVDWCSWRIVRLPLDSFYLTRPFLISSVLSALAGFLFAPVADNMKIHHFRRRGKLMSPFYRKPTPAMGGLFFVPIGIFVARRQIVAGIYLSIWLSSTNISTPYNTKFLVPLPPPLGLAFIGKIYLVLAAICSLSMGTGVTLVDHLDGLAGGVAALALAGLSVASLPICSEMSVFGASMSGACTGFLFHNRYRASIVMGRVGSFALGGAIATIAACSGMFIPMFIACSIFLLELLLVIFQVPFQMAKKHFLGTNRYPLRILPSYYFLKSWGIKEPYIVAGAYIISCLLTAFAGYLGLVSA*
MIND.CM020521.1G1907.1	cellular organisms	1801	62.63	1536	65.89	512	CM020521.1	6134328	6136128	-	rna-gnl|WGS:POTR|OsKitaake01g078400.1	cellular organisms	2137	58.63	1536	65.89	512	1611	1535	512	identical	same	MRTSTDPSGSIESFHGLVHLRTAAPLLAAAVALYMLIEQLSYHRKKGSMPGAPLVVPFLGSAAHLIRDPVGFWDVQAALARKSGAGLAADFLFGRFTVFIRDSELSHRVFANVRADAFHVVSHPFGKKLFGEHNLVYLVGEEHKDLRRRIAPNFTPRALSTYAVIQQRVIISHLRRWLDRSASNGGKAEPIRVPCRDMNLETSQTVFVGPYLTEKARERFDRDYNLFNVGFITLPVDLPGFAFRRARLAGARLMHTLGDCARQSRQRMLGGGEPECLLDYLMQETVREIDEATAAGLPPPPHTSDVEVGALLFGFLFAAQDASTSSLCWAVSALDSHPNVLARVRAEVAALWSPESGEPITAEMMSAMKYTQAVAREVVRYHPPATLVPHIAVEAFQLTAQYTIPKGTMVFPSVYESSFQGFQDADAFDPDRFFSEARREDVVYKRNFLAFGAGPHQCVGQRYALNHLVIFMALFVSLVDFRRERTEGCDVPVYMPTMVPRDGCVVYLKQR*	MRTSTDPSGSIESFHGLVHLRTAAPLLAAAVALYMLIEQLSYHRKKGSMPGAPLVVPFLGSAAHLIRDPVGFWDVQAALARKSGAGLAADFLFGRFTVFIRDSELSHRVFANVRADAFHVVSHPFGKKLFGEHNLVYLVGEEHKDLRRRIAPNFTPRALSTYAVIQQRVIISHLRRWLDRSASNGGKAEPIRVPCRDMNLETSQTVFVGPYLTEKARERFDRDYNLFNVGFITLPVDLPGFAFRRARLAGARLMHTLGDCARQSRQRMLGGGEPECLLDYLMQETVREIDEATAAGLPPPPHTSDVEVGALLFGFLFAAQDASTSSLCWAVSALDSHPNVLARVRAEVAALWSPESGEPITAEMMSAMKYTQAVAREVVRYHPPATLVPHIAVEAFQLTAQYTIPKGTMVFPSVYESSFQGFQDADAFDPDRFFSEARREDVVYKRNFLAFGAGPHQCVGQRYALNHLVIFMALFVSLVDFRRERTEGCDVPVYMPTMVPRDGCVVYLKQR*
MIND.CM020521.1G1908.1	cellular organisms	1569	64.24	1569	64.24	523	CM020521.1	6140561	6142129	-	rna-gnl|WGS:POTR|OsKitaake01g078500.1	cellular organisms	1539	64.33	1539	64.33	513	1538	1538	513	homologous	same	MGTRTNPPGSMVESFHGLVVVDLRTAAPLLATAVALYILIEQLSYHRKKGSMPGPPLVVVPFLGSVTHLFRDPVGFWDLQATRASKSGAGLTADFLFGRLMVFIRDSELSRRVFANVRADAFHLVGHPFGKKLFGDHNLIYMVGKEHKDLRRRIAPNFTPRALSTYAVIQQRVILSHLRRWIDRSVANGGKAEPIRVPCRDMNLETSQTVFVGPYLTVETRERFDRDYNLFNHGFITLPIDLPGSAFRRARLAVPRLKHILEDCARQSKQRMRGGGEPECLVDYLMQETVREIDEAAAAGLPPPPHTSDMETGNLLFDFLFAAQDASTSSLCWAVSALDSHPDVLARVRAEVAALWSPESGEPITAEMMTEMKYTQAVAREVVRYWPPGPVVPHIAGEAFQLTEQYTIPKGTIVFPSVYESSFQGFPDAGTFDPERFFSEARREDVVYKRNFLAFGAGPHQCVGQRYALNHLVIFMALLASLIDFRRERTEGCDVPVYMPTIVPRDGCVVHLKQRCAKLPSF*	MVESFHGLVVVDLRTAAPLLATAVALYILIEQLSYHRKKGSMPGPPLVVVPFLGSVTHLFRDPVGFWDLQATRASKSGAGLTADFLFGRLMVFIRDSELSRRVFANVRADAFHLVGHPFGKKLFGDHNLIYMVGKEHKDLRRRIAPNFTPRALSTYAVIQQRVILSHLRRWIDRSVANGGKAEPIRVPCRDMNLETSQTVFVGPYLTVETRERFDRDYNLFNHGFITLPIDLPGSAFRRARLAVPRLKHILEDCARQSKQRMRGGGEPECLVDYLMQETVREIDEAAAAGLPPPPHTSDMETGNLLFDFLFAAQDASTSSLCWAVSALDSHPDVLARVRAEVAALWSPESGEPITAEMMTEMKYTQAVAREVVRYWPPGPVVPHIAGEAFQLTEQYTIPKGTIVFPSVYESSFQGFPDAGTFDPERFFSEARREDVVYKRNFLAFGAGPHQCVGQRYALNHLVIFMALLASLIDFRRERTEGCDVPVYMPTIVPRDGCVVHLKQRCAKLPSF*
MIND.CM020521.1G191.1	Viridiplantae	2170	44.61	1101	48.59	367	CM020521.1	668370	672593	-	rna-gnl|WGS:POTR|OsKitaake01g112900.2	Viridiplantae	2126	43.93	1071	44.16	357	3668	806	306	homologous	same	MGLGNVAILVGSGILGSVLVGGDAKLPSAGEVLSGAAKFVKKHGNEGKDTSSNTDAHTAQLLSQVNHLRQEIQSLGSRPVTVVTNAARSGPGTFTITVVAVAGAVGYAYIKWKGWKLSDLMFVTKRGLSDACNVVGSQLDKVSDDVTSARKHLAGRIDRVDISLDETQEIIEGTRDEVTVIHGDLSAFQEDLQSVNLVVRSLESKLVSLEYTQDRTANGISDLVEFTQKATIRQASLNDLVPAASVPPAIGSSELVVRRVSSLPQSTALPVLPTTTPAAEPSPRAEAPQEEQWGFVSRTSSCREGSGRFQEQRSVVTRTSSIREGSPESSNGASSSTGASTGTNTSTSRFGGLRLPGLGFLASSTR*	MFTCSFLFLSLLLFVMVLAGILCTADYHYVVHCIIKVLGHVKVFIVIANKLSSCSFAFKHTQLHMVTHILSQISLNDIHVNPFSVGPGTFTITVVAVAGAVGYAYIKWKGWKLSDLMFVTKRGLSDACNVVGSQLDKVSDDVTSARKHLAGRIDRVDISLDETQEIIEGTRDEVTVIHGDLSAFQEDLQSVNLVVRSLESKLVSLEYTQDRTANGISDLVEFTQKATIRQVPAASVPPAIGSSELVVRRVSSLPQSTALPVLPTTTPAAEPSPRAEAPQEEQWGFVSRTSSCREGSGRFQEQRSVVTRTSSIREGSPESSNGASSSTGASTGTNTSTSRFGGLRLPGLGFLASSTR*
MIND.CM020521.1G191.1	Viridiplantae	2170	44.61	1101	48.59	367	CM020521.1	668370	672593	-	rna-gnl|WGS:POTR|OsKitaake01g112900.1	Viridiplantae	1660	47.35	1083	48.85	361	3731	1071	367	homologous	same	MGLGNVAILVGSGILGSVLVGGDAKLPSAGEVLSGAAKFVKKHGNEGKDTSSNTDAHTAQLLSQVNHLRQEIQSLGSRPVTVVTNAARSGPGTFTITVVAVAGAVGYAYIKWKGWKLSDLMFVTKRGLSDACNVVGSQLDKVSDDVTSARKHLAGRIDRVDISLDETQEIIEGTRDEVTVIHGDLSAFQEDLQSVNLVVRSLESKLVSLEYTQDRTANGISDLVEFTQKATIRQASLNDLVPAASVPPAIGSSELVVRRVSSLPQSTALPVLPTTTPAAEPSPRAEAPQEEQWGFVSRTSSCREGSGRFQEQRSVVTRTSSIREGSPESSNGASSSTGASTGTNTSTSRFGGLRLPGLGFLASSTR*	MGLGNVAILVGSGILGSVLVGGDAKLPSAGEVLSGAAKFVKKHGNEGKDTSSNTDAHTAQLLSQVNHLRQEIQSLGSRPVTVVTNAARSGPGTFTITVVAVAGAVGYAYIKWKGWKLSDLMFVTKRGLSDACNVVGSQLDKVSDDVTSARKHLAGRIDRVDISLDETQEIIEGTRDEVTVIHGDLSAFQEDLQSVNLVVRSLESKLVSLEYTQDRTANGISDLVEFTQKATIRQVPAASVPPAIGSSELVVRRVSSLPQSTALPVLPTTTPAAEPSPRAEAPQEEQWGFVSRTSSCREGSGRFQEQRSVVTRTSSIREGSPESSNGASSSTGASTGTNTSTSRFGGLRLPGLGFLASSTR*
MIND.CM020521.1G191.2	Viridiplantae	2152	44.7	1083	48.85	361	CM020521.1	668370	672593	-	rna-gnl|WGS:POTR|OsKitaake01g112900.1	Viridiplantae	1660	47.35	1083	48.85	361	3731	1071	361	identical	same	MGLGNVAILVGSGILGSVLVGGDAKLPSAGEVLSGAAKFVKKHGNEGKDTSSNTDAHTAQLLSQVNHLRQEIQSLGSRPVTVVTNAARSGPGTFTITVVAVAGAVGYAYIKWKGWKLSDLMFVTKRGLSDACNVVGSQLDKVSDDVTSARKHLAGRIDRVDISLDETQEIIEGTRDEVTVIHGDLSAFQEDLQSVNLVVRSLESKLVSLEYTQDRTANGISDLVEFTQKATIRQVPAASVPPAIGSSELVVRRVSSLPQSTALPVLPTTTPAAEPSPRAEAPQEEQWGFVSRTSSCREGSGRFQEQRSVVTRTSSIREGSPESSNGASSSTGASTGTNTSTSRFGGLRLPGLGFLASSTR*	MGLGNVAILVGSGILGSVLVGGDAKLPSAGEVLSGAAKFVKKHGNEGKDTSSNTDAHTAQLLSQVNHLRQEIQSLGSRPVTVVTNAARSGPGTFTITVVAVAGAVGYAYIKWKGWKLSDLMFVTKRGLSDACNVVGSQLDKVSDDVTSARKHLAGRIDRVDISLDETQEIIEGTRDEVTVIHGDLSAFQEDLQSVNLVVRSLESKLVSLEYTQDRTANGISDLVEFTQKATIRQVPAASVPPAIGSSELVVRRVSSLPQSTALPVLPTTTPAAEPSPRAEAPQEEQWGFVSRTSSCREGSGRFQEQRSVVTRTSSIREGSPESSNGASSSTGASTGTNTSTSRFGGLRLPGLGFLASSTR*
MIND.CM020521.1G191.2	Viridiplantae	2152	44.7	1083	48.85	361	CM020521.1	668370	672593	-	rna-gnl|WGS:POTR|OsKitaake01g112900.2	Viridiplantae	2126	43.93	1071	44.16	357	3668	806	300	homologous	same	MGLGNVAILVGSGILGSVLVGGDAKLPSAGEVLSGAAKFVKKHGNEGKDTSSNTDAHTAQLLSQVNHLRQEIQSLGSRPVTVVTNAARSGPGTFTITVVAVAGAVGYAYIKWKGWKLSDLMFVTKRGLSDACNVVGSQLDKVSDDVTSARKHLAGRIDRVDISLDETQEIIEGTRDEVTVIHGDLSAFQEDLQSVNLVVRSLESKLVSLEYTQDRTANGISDLVEFTQKATIRQVPAASVPPAIGSSELVVRRVSSLPQSTALPVLPTTTPAAEPSPRAEAPQEEQWGFVSRTSSCREGSGRFQEQRSVVTRTSSIREGSPESSNGASSSTGASTGTNTSTSRFGGLRLPGLGFLASSTR*	MFTCSFLFLSLLLFVMVLAGILCTADYHYVVHCIIKVLGHVKVFIVIANKLSSCSFAFKHTQLHMVTHILSQISLNDIHVNPFSVGPGTFTITVVAVAGAVGYAYIKWKGWKLSDLMFVTKRGLSDACNVVGSQLDKVSDDVTSARKHLAGRIDRVDISLDETQEIIEGTRDEVTVIHGDLSAFQEDLQSVNLVVRSLESKLVSLEYTQDRTANGISDLVEFTQKATIRQVPAASVPPAIGSSELVVRRVSSLPQSTALPVLPTTTPAAEPSPRAEAPQEEQWGFVSRTSSCREGSGRFQEQRSVVTRTSSIREGSPESSNGASSSTGASTGTNTSTSRFGGLRLPGLGFLASSTR*
MIND.CM020521.1G1917.1	cellular organisms	1515	66.67	1515	66.67	505	CM020521.1	6160546	6162060	-	rna-gnl|WGS:POTR|OsKitaake01g078600.1	cellular organisms	1515	66.67	1515	66.67	505	1514	1514	505	identical	same	MVDSLLYGLLDLRMAAPLLAAAVALYVLVEQLSYHRKKGSLPGPPLVVPFIGSATHMIRDPTGFWEMQAARARKSGVGFTADFLAGKFTIFIRDSELSNRVFANVRPDAFFVIGHPFGKKLFGDHNLIYLFGDDHKDLRRRMATNFTPRALSTYAAIQQRGIVSHLRRWLDRSAANGGKAEPIRVPCRDMNLETSQTVFAGPYLTEEARERFKSDYNLFNVGLLAFPVDLPGLAFRRARQAVARLVRMLRDCARESKARMRAGGEPECLVDYWMQETVREIDEAKAAGLPPPAHISDDEEIGGFLFDFLFAAQDASTSSLCWAVSALDSHPDVLARVRAEVASLWSPDSGEPITADKIAEMKYTKAVAREVVRHRPPATLMPHIALQNFQLTESYTIPKGTLVLPSMYESSFQGFHDPDAFDPERFFSEARREDVVYKRNFLAFGAGPHQCVGQRYALNHLVIFMALFVSLVDFRRERTEGCDVPVYMPTMVPRDGCVVYLKQR*	MVDSLLYGLLDLRMAAPLLAAAVALYVLVEQLSYHRKKGSLPGPPLVVPFIGSATHMIRDPTGFWEMQAARARKSGVGFTADFLAGKFTIFIRDSELSNRVFANVRPDAFFVIGHPFGKKLFGDHNLIYLFGDDHKDLRRRMATNFTPRALSTYAAIQQRGIVSHLRRWLDRSAANGGKAEPIRVPCRDMNLETSQTVFAGPYLTEEARERFKSDYNLFNVGLLAFPVDLPGLAFRRARQAVARLVRMLRDCARESKARMRAGGEPECLVDYWMQETVREIDEAKAAGLPPPAHISDDEEIGGFLFDFLFAAQDASTSSLCWAVSALDSHPDVLARVRAEVASLWSPDSGEPITADKIAEMKYTKAVAREVVRHRPPATLMPHIALQNFQLTESYTIPKGTLVLPSMYESSFQGFHDPDAFDPERFFSEARREDVVYKRNFLAFGAGPHQCVGQRYALNHLVIFMALFVSLVDFRRERTEGCDVPVYMPTMVPRDGCVVYLKQR*
MIND.CM020521.1G1925.1	cellular organisms	2604	61.37	1527	68.76	509	CM020521.1	6179522	6182125	-	rna-gnl|WGS:POTR|OsKitaake01g078700.1	cellular organisms	2380	63.36	1527	68.76	509	2379	1526	509	identical	same	MAAVVDFLDLRAAAPFVVAALAFYFLVEQLSYHRKKGPLPGPPLVVPFVGSVAHMIRDPTGFWDAQAARARKSGAGLAADFLIGRFVVFIRDSELSHRVFANVRPDAFHLIGHPFGKKLFGDHNLIYMFGEDHKDLRRRIAPNFTPRALSTYAAIQQRVILSHLRRWLDRSAANGGKAEPIRVPCRDMNLETSQTVFAGPYLTKEAREKFERDYNFFNVGLMALPVDLPGFAFRSARLGVARLVRTLGECARASKARMRAGGEPECLVDFWMQETVREIDEAKAAGKPPPAHTDDEELGGFLFDFLFAAQDASTSSLCWAVSALDSHPDVLAGVRAEVASLWSPESGEPITAEKIAEMKYTQAVAREVVRHRPPATLVPHIAGEEFQLTEWYTIPKGTIVFPSVYESSFQGFPEPDTFDPERFFSEARREDVVYKRNFLAFGAGPHQCVGQRYALNHLVLFMALFVSVVDFRRDRTEGCDEPVYMPTIVPRDSCTVYLKQRCAKFPSF*	MAAVVDFLDLRAAAPFVVAALAFYFLVEQLSYHRKKGPLPGPPLVVPFVGSVAHMIRDPTGFWDAQAARARKSGAGLAADFLIGRFVVFIRDSELSHRVFANVRPDAFHLIGHPFGKKLFGDHNLIYMFGEDHKDLRRRIAPNFTPRALSTYAAIQQRVILSHLRRWLDRSAANGGKAEPIRVPCRDMNLETSQTVFAGPYLTKEAREKFERDYNFFNVGLMALPVDLPGFAFRSARLGVARLVRTLGECARASKARMRAGGEPECLVDFWMQETVREIDEAKAAGKPPPAHTDDEELGGFLFDFLFAAQDASTSSLCWAVSALDSHPDVLAGVRAEVASLWSPESGEPITAEKIAEMKYTQAVAREVVRHRPPATLVPHIAGEEFQLTEWYTIPKGTIVFPSVYESSFQGFPEPDTFDPERFFSEARREDVVYKRNFLAFGAGPHQCVGQRYALNHLVLFMALFVSVVDFRRDRTEGCDEPVYMPTIVPRDSCTVYLKQRCAKFPSF*
MIND.CM020521.1G193.1	Eukaryota	1610	50.99	1110	55.14	370	CM020521.1	675410	680550	-	rna-gnl|WGS:POTR|OsKitaake01g112700.1	Eukaryota	1657	51.78	1071	55.56	357	3803	1015	340	homologous	same	MESPPTAAAAAAAAERPSEAAALRALVDRVRAGEVEAAREVRRLTRSSSRHRRKLAAAVEPLVAMLRSPAPDAGEAALLALLNLAVRDERNKTKIVDAGALEPLLGYLQSSDLNLQEYATAALLTLSASSTTKPIISASGAIPLLVKVLKEGNSQAKNDSVMALYNLSTVTDNLQTILSVQPIPSLIELLKGGKRSSKTADKCCALLESLLSFDQGRAALISEEGGVLTIVEVLEEGSLQGREHAVGALLTMCESDRNKYRDIILNEGAIPGLLELTVHGTPKSRVKAHVLLDLLRNSPYSRSKLPADTLENIVSNIASQIDGEDRGGKAKKMLAEMVKILHRRRFYRRENMPVSDSNQTLTQLEEDEC*	MESPPTAAAAAAAAERPSEAAALRALVDRVRAGEVEAAREVRRLTRSSSRHRRKLAAAVEPLVAMLRSPAPDAGEAALLALLNLAVRDERNKTKIVDAGALEPLLGYLQSSDLNLQEYATAALLTLSASSTTKPIISASGAIPLLVKVLKEGNSQAKNDSVMALYNLSTVTDNLQTILSVQPIPSLIELLKGGKRSSKTADKCCALLESLLSFDQGRAALISEEGGVLTIVEVLEEGSLQGREHAVGALLTMCESDRNKYRDIILNEGAIPGLLELTVHGTPKSRVKAHVLLDLLRNSPYSRSKLPADTLENIVSNIASQIDGEDRGGKAKKMLAEMVKVSMEQSLRHLQRRASFA*
MIND.CM020521.1G1932.1	Viridiplantae	1980	56.46	918	68.52	306	CM020521.1	6197181	6199763	-	rna-gnl|WGS:POTR|OsKitaake01g078800.2	Viridiplantae	1895	60.84	975	69.03	325	2065	785	254	homologous	same	SGGGGGGGGGARHQQTRELKRGPHNLRHPRRATLGYGRSATGKQQQQQQQHQPSWVDEFLDFSATKRGAHRRSVSDSVAFLDPVSDDNAGVGAHDFDRLDDDQLMSMFSDDLQPPPPQQQPAAPAASASSPSDHNSMNDEKQDKGETDEAQSECDGATPGQPASPATVDPKRVKRILANRQSAQRSRVRKLQYISELERSVTSLQTEVSALSPRVAFLDHQRSLLTLGNSHLKQRIAALAQDKIFKDAHQEALKKEIERLRQIYHQQSLKNAESQPADAAPVRGRDNADLIGSEGAAAAAPCPHS*	MAQLPPKIPTMATAWPEFGGGHHHHAAHGHHHQRSPSMGAFLAAPLPPFPLPPPAPANGGAQQQQQQQQHQPSWVDEFLDFSATKRGAHRRSVSDSVAFLDPVSDDNAGVGAHDFDRLDDDQLMSMFSDDLQPPPPQQQPAAPAASASSPSDHNSMNDEKQDKGETDEAQSECDGATPGQPASPATVDPKRVKRILANRQSAQRSRVRKLQYISELERSVTSLQTEVSALSPRVAFLDHQRSLLTLGNSHLKQRIAALAQDKIFKDAHQEALKKEIERLRQIYHQQSLKNAESQPADAAPVRGRDNADLIGSEGAAAAAPCPHS*
MIND.CM020521.1G1932.1	Viridiplantae	1980	56.46	918	68.52	306	CM020521.1	6197181	6199763	-	rna-gnl|WGS:POTR|OsKitaake01g078800.1	Viridiplantae	1483	62.31	993	69.08	331	1836	777	204	homologous	same	SGGGGGGGGGARHQQTRELKRGPHNLRHPRRATLGYGRSATGKQQQQQQQHQPSWVDEFLDFSATKRGAHRRSVSDSVAFLDPVSDDNAGVGAHDFDRLDDDQLMSMFSDDLQPPPPQQQPAAPAASASSPSDHNSMNDEKQDKGETDEAQSECDGATPGQPASPATVDPKRVKRILANRQSAQRSRVRKLQYISELERSVTSLQTEVSALSPRVAFLDHQRSLLTLGNSHLKQRIAALAQDKIFKDAHQEALKKEIERLRQIYHQQSLKNAESQPADAAPVRGRDNADLIGSEGAAAAAPCPHS*	MAQLPPKIPTMATAWPEFGGGHHHHAAHGHHHQRSPSMGAFLAAPLPPFPLPPPAPANGGAQQQQQQQQHQPSWVDEFLDFSATKRGAHRRSVSDSVAFLDPVSDDNAGVGAHDFDRLDDDQLMSMFSDDLQPPPPQQQPAAPAASASSPSDHNSMNDEKQDKGETDEAQSECDGATPGQPASPATVDPKRVKRILANRQSAQRSRVRKLQYISELERSVTSLQTEVSALSPRVAFLDHQRSLLTLGNSHLKQRIAALAQDKIFKDGGTEEGDREAAANLPPAKPQERGIPTGGRGPGPRPRQCRPDRQRGGRRGRAMPALVIGRDPDAL*
MIND.CM020521.1G1940.1	cellular organisms	3045	44.53	2103	45.46	701	CM020521.1	6215756	6228920	+	rna-gnl|WGS:POTR|OsKitaake01g079000.1	cellular organisms	3044	46.12	2103	45.46	701	13148	2080	701	identical	same	MSRFWRPGSEKPTAAIVEDEEGGVLFLPTSTSSSSSSGFGYASLERQRQRLPVYKYRKAILYLVERHATTIVVGETGSGKSTQIPQYLKEAGWAEGGRLIGCTQPRRLAVQSVASRVAEEVGVRLGEEVGYTIRFEDQTNPGMTMIKFLTDGVLIREMMEDPLLTKYSVIMVDEAHERSISTDMLLGLLKKIQRRRPDLRLIISSATIEARSMSTFFNIRRKNSMLESADHLPNPEPAILSVEGKGYTVEIHYVEEPVSDYLQAAVNTVLIIHEKEPPGDILVFLTGQDDIDAAVKMLNEEIQHRGRHYLDLLILPLYSGLPRGDQDLIFTPTSKGKRKVVISTNIAETSLTLEGVVYVVDSGFSKQKCYNPISDIESLVVAPISKASARQRAGRAGRVRPGKCFRLYTEEFYLKEMQPEGIPEMQRSNLVSCITQLKALGIDNILGFDWPASPSPEAMIRALEVLYSLGILDEDAKLTVPLGFQVAEIPLDPMISKMILSANNFGCSDEILTIAAFLSVQSVWVSMRGVKKEFDEAKLRFAAAEGDHVTFLNIYKGFHQSGKSSQWCYKNFLNHQALKKVIDIREQLVRIIKRFGIPLTSCDRDMEAVRKAIIAGAFAYACHLEEYSQNGMYKTIRTSQEVYIHPSSVLFRVNPKWVIYQSLVSTDKHYMRNVIAIEPSWLTEAAPHFYQFRTPNPALH*	MSRFWRPGSEKPTAAIVEDEEGGVLFLPTSTSSSSSSGFGYASLERQRQRLPVYKYRKAILYLVERHATTIVVGETGSGKSTQIPQYLKEAGWAEGGRLIGCTQPRRLAVQSVASRVAEEVGVRLGEEVGYTIRFEDQTNPGMTMIKFLTDGVLIREMMEDPLLTKYSVIMVDEAHERSISTDMLLGLLKKIQRRRPDLRLIISSATIEARSMSTFFNIRRKNSMLESADHLPNPEPAILSVEGKGYTVEIHYVEEPVSDYLQAAVNTVLIIHEKEPPGDILVFLTGQDDIDAAVKMLNEEIQHRGRHYLDLLILPLYSGLPRGDQDLIFTPTSKGKRKVVISTNIAETSLTLEGVVYVVDSGFSKQKCYNPISDIESLVVAPISKASARQRAGRAGRVRPGKCFRLYTEEFYLKEMQPEGIPEMQRSNLVSCITQLKALGIDNILGFDWPASPSPEAMIRALEVLYSLGILDEDAKLTVPLGFQVAEIPLDPMISKMILSANNFGCSDEILTIAAFLSVQSVWVSMRGVKKEFDEAKLRFAAAEGDHVTFLNIYKGFHQSGKSSQWCYKNFLNHQALKKVIDIREQLVRIIKRFGIPLTSCDRDMEAVRKAIIAGAFAYACHLEEYSQNGMYKTIRTSQEVYIHPSSVLFRVNPKWVIYQSLVSTDKHYMRNVIAIEPSWLTEAAPHFYQFRTPNPALH*
MIND.CM020521.1G1940.1	cellular organisms	3045	44.53	2103	45.46	701	CM020521.1	6215756	6228920	+	rna-gnl|WGS:POTR|OsKitaake01g079000.2	cellular organisms	2829	45.1	2103	45.46	701	12948	2080	701	identical	same	MSRFWRPGSEKPTAAIVEDEEGGVLFLPTSTSSSSSSGFGYASLERQRQRLPVYKYRKAILYLVERHATTIVVGETGSGKSTQIPQYLKEAGWAEGGRLIGCTQPRRLAVQSVASRVAEEVGVRLGEEVGYTIRFEDQTNPGMTMIKFLTDGVLIREMMEDPLLTKYSVIMVDEAHERSISTDMLLGLLKKIQRRRPDLRLIISSATIEARSMSTFFNIRRKNSMLESADHLPNPEPAILSVEGKGYTVEIHYVEEPVSDYLQAAVNTVLIIHEKEPPGDILVFLTGQDDIDAAVKMLNEEIQHRGRHYLDLLILPLYSGLPRGDQDLIFTPTSKGKRKVVISTNIAETSLTLEGVVYVVDSGFSKQKCYNPISDIESLVVAPISKASARQRAGRAGRVRPGKCFRLYTEEFYLKEMQPEGIPEMQRSNLVSCITQLKALGIDNILGFDWPASPSPEAMIRALEVLYSLGILDEDAKLTVPLGFQVAEIPLDPMISKMILSANNFGCSDEILTIAAFLSVQSVWVSMRGVKKEFDEAKLRFAAAEGDHVTFLNIYKGFHQSGKSSQWCYKNFLNHQALKKVIDIREQLVRIIKRFGIPLTSCDRDMEAVRKAIIAGAFAYACHLEEYSQNGMYKTIRTSQEVYIHPSSVLFRVNPKWVIYQSLVSTDKHYMRNVIAIEPSWLTEAAPHFYQFRTPNPALH*	MSRFWRPGSEKPTAAIVEDEEGGVLFLPTSTSSSSSSGFGYASLERQRQRLPVYKYRKAILYLVERHATTIVVGETGSGKSTQIPQYLKEAGWAEGGRLIGCTQPRRLAVQSVASRVAEEVGVRLGEEVGYTIRFEDQTNPGMTMIKFLTDGVLIREMMEDPLLTKYSVIMVDEAHERSISTDMLLGLLKKIQRRRPDLRLIISSATIEARSMSTFFNIRRKNSMLESADHLPNPEPAILSVEGKGYTVEIHYVEEPVSDYLQAAVNTVLIIHEKEPPGDILVFLTGQDDIDAAVKMLNEEIQHRGRHYLDLLILPLYSGLPRGDQDLIFTPTSKGKRKVVISTNIAETSLTLEGVVYVVDSGFSKQKCYNPISDIESLVVAPISKASARQRAGRAGRVRPGKCFRLYTEEFYLKEMQPEGIPEMQRSNLVSCITQLKALGIDNILGFDWPASPSPEAMIRALEVLYSLGILDEDAKLTVPLGFQVAEIPLDPMISKMILSANNFGCSDEILTIAAFLSVQSVWVSMRGVKKEFDEAKLRFAAAEGDHVTFLNIYKGFHQSGKSSQWCYKNFLNHQALKKVIDIREQLVRIIKRFGIPLTSCDRDMEAVRKAIIAGAFAYACHLEEYSQNGMYKTIRTSQEVYIHPSSVLFRVNPKWVIYQSLVSTDKHYMRNVIAIEPSWLTEAAPHFYQFRTPNPALH*
MIND.CM020521.1G1941.1	Oryza	546	69.96	546	69.96	182	CM020521.1	6230839	6232676	+	rna-gnl|WGS:POTR|OsKitaake01g079000.1	cellular organisms	3044	46.12	2103	45.46	701	1837				same	MDPAPVGIGAPRIPSPAVAVVLSATDIGAALCRRHRRAPRLRAGGSSCTASSSSLSPSSRSRRAGLRRRRRRRVPRLRAGRPDCACVVVVEPLVSEPAGQAAPTVSSSAPPARSPATAPVPVATQPPPRHRPQPLSLPPPTSFPRAARPAELRPRLPGRSFPLAVVLLGSPASMAEKRPGR*	MSRFWRPGSEKPTAAIVEDEEGGVLFLPTSTSSSSSSGFGYASLERQRQRLPVYKYRKAILYLVERHATTIVVGETGSGKSTQIPQYLKEAGWAEGGRLIGCTQPRRLAVQSVASRVAEEVGVRLGEEVGYTIRFEDQTNPGMTMIKFLTDGVLIREMMEDPLLTKYSVIMVDEAHERSISTDMLLGLLKKIQRRRPDLRLIISSATIEARSMSTFFNIRRKNSMLESADHLPNPEPAILSVEGKGYTVEIHYVEEPVSDYLQAAVNTVLIIHEKEPPGDILVFLTGQDDIDAAVKMLNEEIQHRGRHYLDLLILPLYSGLPRGDQDLIFTPTSKGKRKVVISTNIAETSLTLEGVVYVVDSGFSKQKCYNPISDIESLVVAPISKASARQRAGRAGRVRPGKCFRLYTEEFYLKEMQPEGIPEMQRSNLVSCITQLKALGIDNILGFDWPASPSPEAMIRALEVLYSLGILDEDAKLTVPLGFQVAEIPLDPMISKMILSANNFGCSDEILTIAAFLSVQSVWVSMRGVKKEFDEAKLRFAAAEGDHVTFLNIYKGFHQSGKSSQWCYKNFLNHQALKKVIDIREQLVRIIKRFGIPLTSCDRDMEAVRKAIIAGAFAYACHLEEYSQNGMYKTIRTSQEVYIHPSSVLFRVNPKWVIYQSLVSTDKHYMRNVIAIEPSWLTEAAPHFYQFRTPNPALH*
MIND.CM020521.1G1944.1	cellular organisms	2207	52.7	1755	55.61	585	CM020521.1	6237138	6242253	+	rna-gnl|WGS:POTR|OsKitaake01g079200.1	cellular organisms	2081	53.77	1755	55.61	585	4980	1748		identical	same	MATRRRSFPLVPLLLFLLAAAAYGRLISDGSPASASATSLLSNPVSAVIRLTTSNSASASSPPAAAPEEKCEQSYGFLPCTTTVLGNLFLVLAYGFLMYKAATFLSAGSELLLEIMGPGLVGGLLLPILGALPDALLVLVSGLSGSRETAQSQVLIGMGLLAGSTVFLLTLLWGTCVVVGKCDIGPNGVAVDLQNNKGFSLTGTGISTDVQTSYAARIMGISVIPFIIAQFPKMLKTHHGQRLAVLLALIVSFSLVLAYCLYQVFQPWIQKRKLAYAKHKHVISGILRHAQMEALGRLLNEDGTPNEDVIKKLFHKIDMDESQTLSRAELHALIIGINFEEVDFDKNDAVDKIMDDFDTSGNDIVEEAEFVSGMKRWLNEAKRSVPTSGAYSNKFITDYHARTRQEHDLLVDRSDETVESVENPGWCITKAVGLLLLGSAIAAAFADPLVDAVHNFSNASHIPSFFISFIALPLATNSSEAVSAIIFASRKKLRTSSLTFSEVYGGVTMNNTLCLGVFLALIYIRNLTWDFSSEVLIILLVCVIMGLFTSFRTTFPLWTCLVAYMLYPLSLVVVYILDFVFGWS*	MATRRRSFPLVPLLLFLLAAAAYGRLISDGSPASASATSLLSNPVSAVIRLTTSNSASASSPPAAAPEEKCEQSYGFLPCTTTVLGNLFLVLAYGFLMYKAATFLSAGSELLLEIMGPGLVGGLLLPILGALPDALLVLVSGLSGSRETAQSQVLIGMGLLAGSTVFLLTLLWGTCVVVGKCDIGPNGVAVDLQNNKGFSLTGTGISTDVQTSYAARIMGISVIPFIIAQFPKMLKTHHGQRLAVLLALIVSFSLVLAYCLYQVFQPWIQKRKLAYAKHKHVISGILRHAQMEALGRLLNEDGTPNEDVIKKLFHKIDMDESQTLSRAELHALIIGINFEEVDFDKNDAVDKIMDDFDTSGNDIVEEAEFVSGMKRWLNEAKRSVPTSGAYSNKFITDYHARTRQEHDLLVDRSDETVESVENPGWCITKAVGLLLLGSAIAAAFADPLVDAVHNFSNASHIPSFFISFIALPLATNSSEAVSAIIFASRKKLRTSSLTFSEVYGGVTMNNTLCLGVFLALIYIRNLTWDFSSEVLIILLVCVIMGLFTSFRTTFPLWTCLVAYMLYPLSLVVVYILDFVFGWS*
MIND.CM020521.1G1946.1	Mesangiospermae	1736	54.67	999	63.36	333	CM020521.1	6242311	6244766	-	rna-gnl|WGS:POTR|OsKitaake01g079300.1	Mesangiospermae	2256	53.32	1038	62.91	346	2455	994	346	homologous	same	MVQEHGGSNHLQQQHQHQLAKYGGGVAGTGVARASRKNKPKKVPQRGLGVAQLEKLRIEEQKKMEGGAALSSHGALGGGDGVLGHLPPPPPPSLALSALQSRSAADGGFPAALWSPVDPIKHPYKRSLCPQPPSPMVSTGLSLTASARHPTEPPSNQMYSSSGSRSSAAAAEEERETGGVDRSWPFMFKGMAAFRTTTSRAPPLVAPFSARTTTTGELAGLADVGPDLSRYEFRATNYFSANANYSDWTSDFAHCKSSKENGRARDPAFLTLSSQPPHLLKQPHVGSNISSSSSQPFYSFLPVGPVRCERTLSECKTDVSEGVDLELKLGNC*	MVQEHGGSNHLQQQHQHQLAKYGGGVAGTGVARASRKNKPKKVPQRGLGVAQLEKLRIEEQKKMEGGAALSSHGALGGGDGVLGHLPPPPPPSLALSALQSRSAADGGFPAALWSPVDPIKHPYKRSLCPQPPSPMVSTGLSLTASARHPTEPPSNQMYSSSGSRSSAAAAEEERETGGVDRSWPFMFKGMAAFRTTTSRAPPLVAPFSARTTTTGELAGLADVGPDLSRYEFRATNYFSANANYSDWTSDFAHCKSSKENGRARDPAFLTLSSQPPHLLKQPHVVPSYNDFSAMASQGSNISSSSSQPFYSFLPVGPVRCERTLSECKTDVSEGVDLELKLGNC*
MIND.CM020521.1G1946.2	Mesangiospermae	1819	54.15	852	65.85	284	CM020521.1	6242311	6244766	-	rna-gnl|WGS:POTR|OsKitaake01g079300.1	Mesangiospermae	2256	53.32	1038	62.91	346	2455	836	300	homologous	same	MVQEHGGSNHLQQQHQHQLAKYGGGVAGTGVARASRKNKPKKVPQRGLGVAQLEKLRIEEQKKMEGGAALSSHGALGGGDGVLGHLPPPPPPSLALSALQSRSAADGGFPAALWSPVDPIKHPYKRSLCPQPPSPMVSTGLSLTASARHPTEPPSNQMYSSSGSRSSAAAAEEERETGGVDRSWPFMFKGMAAFRTTTSRAPPLVAPFSARTTTTGELAGLADVGPDLSRYEFRATNYFSKENGRARDPAFLTLSSQPPHLLKQPHVVPSYNDFSAMASQASE*	MVQEHGGSNHLQQQHQHQLAKYGGGVAGTGVARASRKNKPKKVPQRGLGVAQLEKLRIEEQKKMEGGAALSSHGALGGGDGVLGHLPPPPPPSLALSALQSRSAADGGFPAALWSPVDPIKHPYKRSLCPQPPSPMVSTGLSLTASARHPTEPPSNQMYSSSGSRSSAAAAEEERETGGVDRSWPFMFKGMAAFRTTTSRAPPLVAPFSARTTTTGELAGLADVGPDLSRYEFRATNYFSANANYSDWTSDFAHCKSSKENGRARDPAFLTLSSQPPHLLKQPHVVPSYNDFSAMASQGSNISSSSSQPFYSFLPVGPVRCERTLSECKTDVSEGVDLELKLGNC*
MIND.CM020521.1G195.1	cellular organisms	702	69.66	702	69.66	234	CM020521.1	674037	674738	-	rna-gnl|WGS:POTR|OsKitaake01g112800.1	cellular organisms	1288	60.25	861	68.18	287	701	686	232	homologous	same	MAMEQVMVEGLASFLVVFWSCVAALMQEMYGTLTFPMVCLVVAMTVAFVLSWLGPAHFNPAVTITFAAYRRFPVWPKLPLYVAAQLAGSLLACLSVNAVMRPRHDHFYGTAPVVVHGTRLPFLMEFLASAVLMIVIATVATDGTAGKTVGGIAIGAAVGGLGLVIGPVSGGSMNPARTLGPAIVLGRYDGVWIYVVAPVAGMLVGALCNRAVRLSHRIVAFLCGTSVGIAGSP*	MTTDHAGKKVDVVVVGNVDGEHVGVEQARHDLHEEAAAAAAADHHATRGLAIGFLIREVMVEGLASFLVVFWSCVAALMQEMYGTLTFPMVCLVVAMTVAFVLSWLGPAHFNPAVTITFAAYRRFPVWPKLPLYVAAQLAGSLLACLSVNAVMRPRHDHFYGTAPVVVHGTRLPFLMEFLASAVLMIVIATVATDGTAGKTVGGIAIGAAVGGLGLVIGPVSGGSMNPARTLGPAIVLGRYDGVWIYVVAPVAGMLVGALCNRAVRLSHRIVAFLCGTSVGIAGSP*
MIND.CM020521.1G1959.1	Eukaryota	558	72.94	558	72.94	186	CM020521.1	6275566	6276123	-	rna-gnl|WGS:POTR|OsKitaake01g079400.1	Eukaryota	1579	62.82	558	72.94	186	557	557	186	identical	same	MNTPNSWLFADNSKYSTRARLLFMGLSFSIGILSFLVYLAIWYTCTRRRRSRQLRGGGSASADQEAPEANSHGMSAAAIAALPTFGYEASAAAAAALDCAVCLGQVDAGEKVRQLPKCGHLFHAECVDAWLRAHSTCPMCRAAVEGPATAAIAKKASSGGGATDTPPVVAPAPPAAAEALPLPPV*	MNTPNSWLFADNSKYSTRARLLFMGLSFSIGILSFLVYLAIWYTCTRRRRSRQLRGGGSASADQEAPEANSHGMSAAAIAALPTFGYEASAAAAAALDCAVCLGQVDAGEKVRQLPKCGHLFHAECVDAWLRAHSTCPMCRAAVEGPATAAIAKKASSGGGATDTPPVVAPAPPAAAEALPLPPV*
MIND.CM020521.1G1963.1	Eukaryota	1871	51.63	702	69.37	234	CM020521.1	6291004	6292903	-	rna-gnl|WGS:POTR|OsKitaake01g079700.1	Eukaryota	702	69.37	702	69.37	234	701	701	195	identical	same	MSSSNGTTTYLPGGEAAGGGGGGNSGCCSTTTLFGALAASFALSFFLITIFICLRALRVARRRRDRPLVMEQEQRRPTPPRFGLDAAAIARLPSFPYVRARDDGEVSDSASSSSVECAVCLSAVDEGETVRQLPACGHVFHRECIDMWLSSRASCPVCRGKAAPADELADAIVARIAVTPDLVGPRVSMSVVVPVEMLKGEMVGASSTSRAASAPPEQLDARAPGPETDLESK*	MSSSNGTTTYLPGGEAAGGGGGGNSGCCSTTTLFGALAASFALSFFLITIFICLRALRVARRRRDRPLVMEQEQRRPTPPRFGLDAAAIARLPSFPYVRARDDGEVSDSASSSSVECAVCLSAVDEGETVRQLPACGHVFHRECIDMWLSSRASCPVCRGKAAPADELADAIVARIAVTPDLVGPRVSMSVVVPVEMLKGEMVGASSTSRAASAPPEQLDARAPGPETDLESK*
MIND.CM020521.1G1965.1	Viridiplantae	1539	57.12	1539	57.12	513	CM020521.1	6295371	6296909	+	rna-gnl|WGS:POTR|OsKitaake01g079800.1	Viridiplantae	2046	57.53	1815	59.12	605	1538	1538	513	homologous	same	MERIAPLERELAWLKGEAAEKDETTKASKARFKMAQKKEENEEEGDTKKKKLFFSKADKLSSDEMNELLAEMLEIKKELNVRLPPLRRRGGKRPIQGSSVPPPPPPPPPPPQPEQQLQLPQWPNLSGPHNQLLPVAPPPFVADQPPPPPPPAAGGSLWIPELPPPPVEGSPWAGLLPLRPPRFAGMEPSFLESQQAPPPAQVSTQLAPLPLIREEAPLLQEPFLFADQAPVLAPLPAPLQMPVAETHLPLQAPLLQEPFLFSDHAPTLAPLPSPLQMPVAETHLPLQVQAPFMQEPFLFSDQAPVLAPPPTPLQMPVEAHMPLEAPWIQEPFLMPDQAPVHAPPPTPLLMPVGADHFPLEAPLFQESLIMADQKSVHALPPPPLQMPLEAHLPPAAQEYNQDLAVQQQPQEYENYDYMFENVGLSQAQPVAAGAGDAGFAAIGNDDNPFGYQQLVASPLYDGQIYFGSGVDNMGVPPAGDFGGVPEAALPEVEHASSSGWGNNITGDAGAWF*	MPRRARRTGAAYVDDERERDITFFKRRNGLFKCASDLSILTGASVAVVIEDQNRSKFHAVGTPTVQAVVDAALSSDVEEAAAEARPVADEQLMERIAPLERELAWLKGEAAEKDETTKASKARFKMAQKKEENEEEGDTKKKKLFFSKADKLSSDEMNELLAEMLEIKKELNVRLPPLRRRGGKRPIQGSSVPPPPPPPPPPPQPEQQLQLPQWPNLSGPHNQLLPVAPPPFVADQPPPPPPPAAGGSLWIPELPPPPVEGSPWAGLLPLRPPRFAGMEPSFLESQQAPPPAQVSTQLAPLPLIREEAPLLQEPFLFADQAPVLAPLPAPLQMPVAETHLPLQAPLLQEPFLFSDHAPTLAPLPSPLQMPVAETHLPLQVQAPFMQEPFLFSDQAPVLAPPPTPLQMPVEAHMPLEAPWIQEPFLMPDQAPVHAPPPTPLLMPVGADHFPLEAPLFQESLIMADQKSVHALPPPPLQMPLEAHLPPAAQEYNQDLAVQQQPQEYENYDYMFENVGLSQAQPVAAGAGDAGFAAIGNDDNPFGYQQLVASPLYDGQIYFGSGVDNMGVPPAGDFGGVPEAALPEVEHASSSGWGNNITGDAGAWF*
MIND.CM020521.1G1967.1	Eukaryota	2290	56.16	714	70.45	238	CM020521.1	6301732	6304021	-	rna-gnl|WGS:POTR|OsKitaake01g079900.1	Eukaryota	714	70.45	714	70.45	238	713	713	238	identical	same	MSDTALSGAPPAARSEDSWSQQQSYNFSGRVLLTAVVILFVIAVVFAVTRVLLYYLVVRPGGGGGGRRRGGLAGGILRSLNSLGVSGRRGLDASALAALPVTAYRKNGGGGGGGEGSNRGGPGATAADCAVCLSELADGEKVRELPNCRHVFHVECVDAWLRSRTTCPLCRAEAEVPKARASAAATATAQSSSSLGDGGITVVVTIHGGSDEAGGRSTALTGQPGSSNSPSCEAARN*	MSDTALSGAPPAARSEDSWSQQQSYNFSGRVLLTAVVILFVIAVVFAVTRVLLYYLVVRPGGGGGGRRRGGLAGGILRSLNSLGVSGRRGLDASALAALPVTAYRKNGGGGGGGEGSNRGGPGATAADCAVCLSELADGEKVRELPNCRHVFHVECVDAWLRSRTTCPLCRAEAEVPKARASAAATATAQSSSSLGDGGITVVVTIHGGSDEAGGRSTALTGQPGSSNSPSCEAARN*
MIND.CM020521.1G1977.1	Streptophytina	2317	64.44	1377	70.73	459	CM020521.1	6324777	6327314	-	rna-gnl|WGS:POTR|OsKitaake01g080000.1	Streptophytina	2162	66.37	1377	70.73	459	1889	1376	432	identical	same	MGDAGGHSHHHQHGFQPQLLSFGGVGHHHHLHQFTAQPQPPAASHTRGRGGGGEIVPATTTPRSRGGGGGGGGEIVAVQGGHIVRSTGRKDRHSKVCTARGPRDRRVRLSAHTAIQFYDVQDRLGYDRPSKAVDWLIKNAKDAIDKLDVLPAWQPTAGGAGAGNAAAPPSSSTHPDSAENSDDQAQAITVAHTAFDFAGGGSGGTSFLPPSLDSDAIADTIKSFFPMGGTAGGEASSSTTAAQSSAMGFQSYTPDLLSRTGSQSQELRLSLQSLPDPMFHHQQHRHGGGGGGGNGTTQQALFSGAANYSFGGGAMWATEQQAQNQRMLPWNVPDPGGGGGAAYLFNVSQQAAHMQAAAAALGGHQSQFFFQRGPLQSSNQPSERGWPETVEADNQMSHHQGGLSPSVSAAIGFAAPGIGFSGFRLPARIQGDEEHNGGGGGNGDKPPPPSSVSSASHH*	MGDAGGHSHHHQHGFQPQLLSFGGVGHHHHLHQFTAQPQPPAASHTRGRGGGGEIVPATTTPRSRGGGGGGGGEIVAVQGGHIVRSTGRKDRHSKVCTARGPRDRRVRLSAHTAIQFYDVQDRLGYDRPSKAVDWLIKNAKDAIDKLDVLPAWQPTAGGAGAGNAAAPPSSSTHPDSAENSDDQAQAITVAHTAFDFAGGGSGGTSFLPPSLDSDAIADTIKSFFPMGGTAGGEASSSTTAAQSSAMGFQSYTPDLLSRTGSQSQELRLSLQSLPDPMFHHQQHRHGGGGGGGNGTTQQALFSGAANYSFGGGAMWATEQQAQNQRMLPWNVPDPGGGGGAAYLFNVSQQAAHMQAAAAALGGHQSQFFFQRGPLQSSNQPSERGWPETVEADNQMSHHQGGLSPSVSAAIGFAAPGIGFSGFRLPARIQGDEEHNGGGGGNGDKPPPPSSVSSASHH*
MIND.CM020521.1G1989.1	Eukaryota	2013	45.85	717	57.32	239	CM020521.1	6345198	6348558	-	rna-gnl|WGS:POTR|OsKitaake01g080100.1	Eukaryota	1315	51.56	717	57.32	239	2662	712	239	identical	same	MRPRLVLFGDSITELSFADGGWGAALADHFARKADVVLRGFSGYNTRWALRVLARAMEGAAAAADPAAVTVFFGANDASLPERKQVHQHVPLDEYQSNLRSICAYFKEQWPSTKIILITPPPIYEPARIRDMYGEDDPSKLPERTNEAAGTYAQACLTVAKELNHPVIDIWTKMQQFPDWQTSALCDGLHFTPLGNKILFDCVLETLESIGFSQGSLQPDLPLFHDIDPKDPLKAFEI*	MRPRLVLFGDSITELSFADGGWGAALADHFARKADVVLRGFSGYNTRWALRVLARAMEGAAAAADPAAVTVFFGANDASLPERKQVHQHVPLDEYQSNLRSICAYFKEQWPSTKIILITPPPIYEPARIRDMYGEDDPSKLPERTNEAAGTYAQACLTVAKELNHPVIDIWTKMQQFPDWQTSALCDGLHFTPLGNKILFDCVLETLESIGFSQGSLQPDLPLFHDIDPKDPLKAFEI*
MIND.CM020521.1G1990.1	Eukaryota	1163	45.4	825	46.55	275	CM020521.1	6351142	6356390	+	rna-gnl|WGS:POTR|OsKitaake01g080200.2	Eukaryota	2233	52.84	1518	57.18	506	5248	812	234	homologous	same	MFEEKWPEIEAEVAQLSPQPPTPSSAAPRKPKEIDNSKVLERSDSTVHAAGMEATPKQNTGRPPVLKKPKAREPNKREMTFWEKQRLSNNLQELPPEKLDNVVQIIKKRNLSLSQHDDEIEVDIDSFDVETLWELDRFVTNYKKSISKNKRKAENPVAGQDEMNHDIELEKTEHARLDEVEQDQMPPVQETLHNPEPESIDIEPPKENTADDNERYVGSSSPVHLEDQKGENAGRSSSSGSSSSDSGSSSSAYADTDTDSSSADGSDAAQSPRT*	MASGPPSSPSSKAFSRKSHAHASGPNSSKAAAAGGGGGGVAAAFDAHNGTHVRTVTFSLSSSPAARRELRRRLTAELAQVRATCKRLSSLPAPAPSSALSATDPSTPLPPHPPVSKHKSKKGNPSSNPGLSAEARRKLYAPVFKSCGALLARLMKHKHSWVFNTPVDASALGLHDYHTIITKPMDLGTVKSRLAAGHYKSPREFAGDVRLTFQNAMRYNPKGQDVHFMAEQLLNMFEEKWPEIEAEVAQLSPQPPTPSSAAPRKPKEIDNSKVLERSDSTVHAAGMEATPKQNTGRPPVLKKPKAREPNKREMTFWEKQRLSNNLQELPPEKLDNVVQIIKKRNLSLSQHDDEIEVDIDSFDVETLWELDRFVTNYKKSISKNKRKAENPVAGQDEMNHDIELEKTEHARLDEVEQDQMPPVQETLHNPEPESIDIEPPKENTADDNERYVGSSSPVHLEDQKGENAGRSSSSGSSSSDSGSSSSDTDTDSSSADGSDAAQSPRT*
MIND.CM020521.1G1990.1	Eukaryota	1163	45.4	825	46.55	275	CM020521.1	6351142	6356390	+	rna-gnl|WGS:POTR|OsKitaake01g080200.1	Eukaryota	2242	52.81	1527	57.11	509	5248	821	275	homologous	same	MFEEKWPEIEAEVAQLSPQPPTPSSAAPRKPKEIDNSKVLERSDSTVHAAGMEATPKQNTGRPPVLKKPKAREPNKREMTFWEKQRLSNNLQELPPEKLDNVVQIIKKRNLSLSQHDDEIEVDIDSFDVETLWELDRFVTNYKKSISKNKRKAENPVAGQDEMNHDIELEKTEHARLDEVEQDQMPPVQETLHNPEPESIDIEPPKENTADDNERYVGSSSPVHLEDQKGENAGRSSSSGSSSSDSGSSSSAYADTDTDSSSADGSDAAQSPRT*	MASGPPSSPSSKAFSRKSHAHASGPNSSKAAAAGGGGGGVAAAFDAHNGTHVRTVTFSLSSSPAARRELRRRLTAELAQVRATCKRLSSLPAPAPSSALSATDPSTPLPPHPPVSKHKSKKGNPSSNPGLSAEARRKLYAPVFKSCGALLARLMKHKHSWVFNTPVDASALGLHDYHTIITKPMDLGTVKSRLAAGHYKSPREFAGDVRLTFQNAMRYNPKGQDVHFMAEQLLNMFEEKWPEIEAEVAQLSPQPPTPSSAAPRKPKEIDNSKVLERSDSTVHAAGMEATPKQNTGRPPVLKKPKAREPNKREMTFWEKQRLSNNLQELPPEKLDNVVQIIKKRNLSLSQHDDEIEVDIDSFDVETLWELDRFVTNYKKSISKNKRKAENPVAGQDEMNHDIELEKTEHARLDEVEQDQMPPVQETLHNPEPESIDIEPPKENTADDNERYVGSSSPVHLEDQKGENAGRSSSSGSSSSDSGSSSSAYADTDTDSSSADGSDAAQSPRT*
MIND.CM020521.1G1990.2	Eukaryota	1154	45.41	816	46.57	272	CM020521.1	6351142	6356390	+	rna-gnl|WGS:POTR|OsKitaake01g080200.1	Eukaryota	2242	52.81	1527	57.11	509	5248	812	234	homologous	same	MFEEKWPEIEAEVAQLSPQPPTPSSAAPRKPKEIDNSKVLERSDSTVHAAGMEATPKQNTGRPPVLKKPKAREPNKREMTFWEKQRLSNNLQELPPEKLDNVVQIIKKRNLSLSQHDDEIEVDIDSFDVETLWELDRFVTNYKKSISKNKRKAENPVAGQDEMNHDIELEKTEHARLDEVEQDQMPPVQETLHNPEPESIDIEPPKENTADDNERYVGSSSPVHLEDQKGENAGRSSSSGSSSSDSGSSSSDTDTDSSSADGSDAAQSPRT*	MASGPPSSPSSKAFSRKSHAHASGPNSSKAAAAGGGGGGVAAAFDAHNGTHVRTVTFSLSSSPAARRELRRRLTAELAQVRATCKRLSSLPAPAPSSALSATDPSTPLPPHPPVSKHKSKKGNPSSNPGLSAEARRKLYAPVFKSCGALLARLMKHKHSWVFNTPVDASALGLHDYHTIITKPMDLGTVKSRLAAGHYKSPREFAGDVRLTFQNAMRYNPKGQDVHFMAEQLLNMFEEKWPEIEAEVAQLSPQPPTPSSAAPRKPKEIDNSKVLERSDSTVHAAGMEATPKQNTGRPPVLKKPKAREPNKREMTFWEKQRLSNNLQELPPEKLDNVVQIIKKRNLSLSQHDDEIEVDIDSFDVETLWELDRFVTNYKKSISKNKRKAENPVAGQDEMNHDIELEKTEHARLDEVEQDQMPPVQETLHNPEPESIDIEPPKENTADDNERYVGSSSPVHLEDQKGENAGRSSSSGSSSSDSGSSSSAYADTDTDSSSADGSDAAQSPRT*
MIND.CM020521.1G1990.2	Eukaryota	1154	45.41	816	46.57	272	CM020521.1	6351142	6356390	+	rna-gnl|WGS:POTR|OsKitaake01g080200.2	Eukaryota	2233	52.84	1518	57.18	506	5248	812	272	homologous	same	MFEEKWPEIEAEVAQLSPQPPTPSSAAPRKPKEIDNSKVLERSDSTVHAAGMEATPKQNTGRPPVLKKPKAREPNKREMTFWEKQRLSNNLQELPPEKLDNVVQIIKKRNLSLSQHDDEIEVDIDSFDVETLWELDRFVTNYKKSISKNKRKAENPVAGQDEMNHDIELEKTEHARLDEVEQDQMPPVQETLHNPEPESIDIEPPKENTADDNERYVGSSSPVHLEDQKGENAGRSSSSGSSSSDSGSSSSDTDTDSSSADGSDAAQSPRT*	MASGPPSSPSSKAFSRKSHAHASGPNSSKAAAAGGGGGGVAAAFDAHNGTHVRTVTFSLSSSPAARRELRRRLTAELAQVRATCKRLSSLPAPAPSSALSATDPSTPLPPHPPVSKHKSKKGNPSSNPGLSAEARRKLYAPVFKSCGALLARLMKHKHSWVFNTPVDASALGLHDYHTIITKPMDLGTVKSRLAAGHYKSPREFAGDVRLTFQNAMRYNPKGQDVHFMAEQLLNMFEEKWPEIEAEVAQLSPQPPTPSSAAPRKPKEIDNSKVLERSDSTVHAAGMEATPKQNTGRPPVLKKPKAREPNKREMTFWEKQRLSNNLQELPPEKLDNVVQIIKKRNLSLSQHDDEIEVDIDSFDVETLWELDRFVTNYKKSISKNKRKAENPVAGQDEMNHDIELEKTEHARLDEVEQDQMPPVQETLHNPEPESIDIEPPKENTADDNERYVGSSSPVHLEDQKGENAGRSSSSGSSSSDSGSSSSDTDTDSSSADGSDAAQSPRT*
MIND.CM020521.1G1991.1	cellular organisms	1861	53.95	1110	59.19	370	CM020521.1	6356713	6360196	+	rna-gnl|WGS:POTR|OsKitaake01g080400.1	cellular organisms	2065	50.8	1110	59.19	370	3295	1103	370	identical	same	MLPLRRLPPLSFPLPRGPTPRRLFATAASASTAASPLPWPGLHAWRRAPPSDLRTWGPHGPCASPDAADESGSEEASAGSSLAEMGALVLSTADPLSKARLTHAAFSRLVAGLPVGMAEAPDHPARPDKPIVVTQKEITTHKQMGVPLNAYMLHMLAHVELNAIDLAWDTVVRFSPLRDTLGDGFFVDFARVADDESRHFRWYSQRLAELGFSYGDMPVHNLLWRECAKSSNDVSARLAVIPLVQEARGLDAGPRLVQKLLGFGDHRSADIVTKVAQEELAHVSVGLHWFLKVCQMMGRVPDATFRDLIKEHDVVLKGPFNYPARDEAGIPREWYQEKFKHETPSKLSEVHDRLACIVEMEKENSSLNG*	MLPLRRLPPLSFPLPRGPTPRRLFATAASASTAASPLPWPGLHAWRRAPPSDLRTWGPHGPCASPDAADESGSEEASAGSSLAEMGALVLSTADPLSKARLTHAAFSRLVAGLPVGMAEAPDHPARPDKPIVVTQKEITTHKQMGVPLNAYMLHMLAHVELNAIDLAWDTVVRFSPLRDTLGDGFFVDFARVADDESRHFRWYSQRLAELGFSYGDMPVHNLLWRECAKSSNDVSARLAVIPLVQEARGLDAGPRLVQKLLGFGDHRSADIVTKVAQEELAHVSVGLHWFLKVCQMMGRVPDATFRDLIKEHDVVLKGPFNYPARDEAGIPREWYQEKFKHETPSKLSEVHDRLACIVEMEKENSSLNG*
MIND.CM020521.1G1991.2	cellular organisms	1925	53.25	765	65.36	255	CM020521.1	6356713	6360196	+	rna-gnl|WGS:POTR|OsKitaake01g080400.1	cellular organisms	2065	50.8	1110	59.19	370	3295	732	245	homologous	same	MLPLRRLPPLSFPLPRGPTPRRLFATAASASTAASPLPWPGLHAWRRAPPSDLRTWGPHGPCASPDAADESGSEEASAGSSLAEMGALVLSTADPLSKARLTHAAFSRLVAGLPVGMAEAPDHPARPDKPIVVTQKEITTHKQMGVPLNAYMLHMLAHVELNAIDLAWDTVVRFSPLRDTLGDGFFVDFARVADDESRHFRWYSQRLAELGFSYGDMPVHNLLWRECAKSSNDVSARLAVIPLVQVPDHYLFLL*	MLPLRRLPPLSFPLPRGPTPRRLFATAASASTAASPLPWPGLHAWRRAPPSDLRTWGPHGPCASPDAADESGSEEASAGSSLAEMGALVLSTADPLSKARLTHAAFSRLVAGLPVGMAEAPDHPARPDKPIVVTQKEITTHKQMGVPLNAYMLHMLAHVELNAIDLAWDTVVRFSPLRDTLGDGFFVDFARVADDESRHFRWYSQRLAELGFSYGDMPVHNLLWRECAKSSNDVSARLAVIPLVQEARGLDAGPRLVQKLLGFGDHRSADIVTKVAQEELAHVSVGLHWFLKVCQMMGRVPDATFRDLIKEHDVVLKGPFNYPARDEAGIPREWYQEKFKHETPSKLSEVHDRLACIVEMEKENSSLNG*
MIND.CM020521.1G1991.3	cellular organisms	1872	53.74	828	64.49	276	CM020521.1	6356713	6360196	+	rna-gnl|WGS:POTR|OsKitaake01g080400.1	cellular organisms	2065	50.8	1110	59.19	370	3295	813	259	homologous	same	MLPLRRLPPLSFPLPRGPTPRRLFATAASASTAASPLPWPGLHAWRRAPPSDLRTWGPHGPCASPDAADESGSEEASAGSSLAEMGALVLSTADPLSKARLTHAAFSRLVAGLPVGMAEAPDHPARPDKPIVVTQKEITTHKQMGVPLNAYMLHMLAHVELNAIDLAWDTVVRFSPLRDTLGDGFFVDFARVADDESRHFRWYSQRLAELGFSYGDMPVHNLLWRECAKSSNDVSARLAVIPLVQNFNRKLEASMLDQGLSKSYLVSGIIDLQIS*	MLPLRRLPPLSFPLPRGPTPRRLFATAASASTAASPLPWPGLHAWRRAPPSDLRTWGPHGPCASPDAADESGSEEASAGSSLAEMGALVLSTADPLSKARLTHAAFSRLVAGLPVGMAEAPDHPARPDKPIVVTQKEITTHKQMGVPLNAYMLHMLAHVELNAIDLAWDTVVRFSPLRDTLGDGFFVDFARVADDESRHFRWYSQRLAELGFSYGDMPVHNLLWRECAKSSNDVSARLAVIPLVQEARGLDAGPRLVQKLLGFGDHRSADIVTKVAQEELAHVSVGLHWFLKVCQMMGRVPDATFRDLIKEHDVVLKGPFNYPARDEAGIPREWYQEKFKHETPSKLSEVHDRLACIVEMEKENSSLNG*
MIND.CM020521.1G1998.1	Streptophyta	1335	59.25	1038	62.43	346	CM020521.1	6370481	6373783	+	rna-gnl|WGS:POTR|OsKitaake01g080600.1	Viridiplantae	1596	56.77	1101	62.31	367	3167	1010	362	homologous	same	MAANKAVVVVAAVLLLLAVVARRASSQSYNAIYNFGDSITDTGNLCTGGCPSWLTTGQPPYGNTFFGRPTGRCTNGRVIIDFLADRFGLPLLPPSKASGGDFKKGANMAIIGATTMNFDFFQSLGLGNSIWNNGPLDTQIQWFQQLLPSICGNDCKSYLSKSLFIVGEFGGNDYNAPLFGGKSMDETLIGLGAVDIVVPGVMPIGCFPLYLTLYQSSNSDDYDGNGCLKSYNSLSVYHNGLLKQGLAGVQAKYPAVRLMYGNFYDQVTQMVQSPGSFGLQYGLKVCCGAGGQGSYNYNNKARCGMSGASACGDPENYLVWDGIHLTEAAYRSIADGWLTGLFSCS*	MAANKAVVVVAAVLLLLAVVARRASSQSYNAIYNFGDSITDTGNLCTGGCPSWLTTGQPPYGNTFFGRPTGRCTNGRVIIDFLADRFGLPLLPPSKASGGDFKKGANMAIIGATTMNFDFFQSLGLGNSIWNNGPLDTQIQWFQQLLPSICGNDCKSYLSKSLFIVGEFGGNDYNAPLFGGKSMDEVKGYVPQIIAKITSGVDTLIGLGAVDIVVPGVMPIGCFPLYLTLYQSSNSDDYDGNGCLKSYNSLSVYHNGLLKQGLAGVQAKYPAVRLMYGNFYDQVTQMVQSPGSFGLQYGLKVCCGAGGQGSYNYNNKARCGMSGASACGDPENYLVWDGIHLTEAAYRSIADGWLSGPYCSPAILH*
MIND.CM020521.1G1998.1	Streptophyta	1335	59.25	1038	62.43	346	CM020521.1	6370481	6373783	+	rna-gnl|WGS:POTR|OsKitaake01g080600.2	Streptophyta	1545	56.89	1050	62.76	350	3167	1010	345	homologous	same	MAANKAVVVVAAVLLLLAVVARRASSQSYNAIYNFGDSITDTGNLCTGGCPSWLTTGQPPYGNTFFGRPTGRCTNGRVIIDFLADRFGLPLLPPSKASGGDFKKGANMAIIGATTMNFDFFQSLGLGNSIWNNGPLDTQIQWFQQLLPSICGNDCKSYLSKSLFIVGEFGGNDYNAPLFGGKSMDETLIGLGAVDIVVPGVMPIGCFPLYLTLYQSSNSDDYDGNGCLKSYNSLSVYHNGLLKQGLAGVQAKYPAVRLMYGNFYDQVTQMVQSPGSFGLQYGLKVCCGAGGQGSYNYNNKARCGMSGASACGDPENYLVWDGIHLTEAAYRSIADGWLTGLFSCS*	MAANKAVVVVAAVLLLLAVVARRASSQSYNAIYNFGDSITDTGNLCTGGCPSWLTTGQPPYGNTFFGRPTGRCTNGRVIIDFLADRFGLPLLPPSKASGGDFKKGANMAIIGATTMNFDFFQSLGLGNSIWNNGPLDTQIQWFQQLLPSICGNDCKSYLSKSLFIVGEFGGNDYNAPLFGGKSMDETLIGLGAVDIVVPGVMPIGCFPLYLTLYQSSNSDDYDGNGCLKSYNSLSVYHNGLLKQGLAGVQAKYPAVRLMYGNFYDQVTQMVQSPGSFGLQYGLKVCCGAGGQGSYNYNNKARCGMSGASACGDPENYLVWDGIHLTEAAYRSIADGWLSGPYCSPAILH*
MIND.CM020521.1G1998.1	Streptophyta	1335	59.25	1038	62.43	346	CM020521.1	6370481	6373783	+	rna-gnl|WGS:POTR|OsKitaake01g080600.3	Streptophyta	1752	57.65	936	61.54	312	2024	828	295	homologous	same	MAANKAVVVVAAVLLLLAVVARRASSQSYNAIYNFGDSITDTGNLCTGGCPSWLTTGQPPYGNTFFGRPTGRCTNGRVIIDFLADRFGLPLLPPSKASGGDFKKGANMAIIGATTMNFDFFQSLGLGNSIWNNGPLDTQIQWFQQLLPSICGNDCKSYLSKSLFIVGEFGGNDYNAPLFGGKSMDETLIGLGAVDIVVPGVMPIGCFPLYLTLYQSSNSDDYDGNGCLKSYNSLSVYHNGLLKQGLAGVQAKYPAVRLMYGNFYDQVTQMVQSPGSFGLQYGLKVCCGAGGQGSYNYNNKARCGMSGASACGDPENYLVWDGIHLTEAAYRSIADGWLTGLFSCS*	MAANKAVVVVAAVLLLLAVVARRASSQSYNAIYNFGDSITDTGNLCTGGCPSWLTTGQPPYGNTFFGRPTGRCTNGRVIIDFLADRFGLPLLPPSKASGGDFKKGANMAIIGATTMNFDFFQSLGLGNSIWNNGPLDTQIQWFQQLLPSICGNDCKSYLSKSLFIVGEFGGNDYNAPLFGGKSMDEVKGYVPQIIAKITSGVDTLIGLGAVDIVVPGVMPIGCFPLYLTLYQSSNSDDYDGNGCLKSYNSLSVYHNGLLKQGLAGVQAKYPAVRLMYGNFYDQVTQMVQSPGSFGTSELQIHEKLFPLLIN*
MIND.CM020521.1G2.1	Eukaryota	3111	44.13	2109	43.1	703	CM020521.1	6117	14052	+	rna-gnl|WGS:POTR|OsKitaake01g000100.2	Eukaryota	3005	44.43	2109	43.1	703	7915	2099	703	identical	same	MSSAAGQDNGDTAGDYIKWMCGAGGRAGGAMANLQRGVGSLVRDIGDPCLNPSPVKGSKMLKPEKWHTCFDNDGKVIGFRKALKFIVLGGVDPTIRAEVWEFLLGCYALSSTSEYRRKLRAVRREKYQILVRQCQSMHPSIGTGELAYAVGSKLMDVRTMSKETHIAEEVSTSQQTSQNTAGSLVEDSDYGPGGAQQSQKRESCSKSAELVGFNVHNDTSLYDSSNFIVSSTEVNNCSKDSQDYNDMGEPRYDTETFDDYPSLPVTNFFSTDGVGSNGVDKNHCSFSVPEDRLRHRDERMHSFQINNNIDLIIESNSCSSDVFRASNSDSAIFHSDAYKQDRWLDDNGYNREVIDSLRISDAPEADFVDGTKSNSVVASKDRVSEWLWTLHRIVVDVVRTDSHLDFYGESRNMARMSDILAVYAWVDPSTGYCQGMSDLLSPFVVLYEDDADAFWCFEMLLRRMRENFQMEGPTGVMKQLQALWKIMEITDVELFEHLSTIGAESLHFAFRMLLVLFRRELSFEESLSMWEMMWAADFNEDVILHLEENCLEPLLVDMRNDLSCEVKEEHRVNSYTRRKSKSRKPHHRNGEMRVACNLGMKPNTRNPLCGLSGATIWARHQQMPHISTNVLAKNGDDDLPIFCVAAILVINRHKIIRETRSIDDAIKMFNDNMLKINVKRCVRMAIKLRKKYIYKLLKGGSE*	MSSAAGQDNGDTAGDYIKWMCGAGGRAGGAMANLQRGVGSLVRDIGDPCLNPSPVKGSKMLKPEKWHTCFDNDGKVIGFRKALKFIVLGGVDPTIRAEVWEFLLGCYALSSTSEYRRKLRAVRREKYQILVRQCQSMHPSIGTGELAYAVGSKLMDVRTMSKETHIAEEVSTSQQTSQNTAGSLVEDSDYGPGGAQQSQKRESCSKSAELVGFNVHNDTSLYDSSNFIVSSTEVNNCSKDSQDYNDMGEPRYDTETFDDYPSLPVTNFFSTDGVGSNGVDKNHCSFSVPEDRLRHRDERMHSFQINNNIDLIIESNSCSSDVFRASNSDSAIFHSDAYKQDRWLDDNGYNREVIDSLRISDAPEADFVDGTKSNSVVASKDRVSEWLWTLHRIVVDVVRTDSHLDFYGESRNMARMSDILAVYAWVDPSTGYCQGMSDLLSPFVVLYEDDADAFWCFEMLLRRMRENFQMEGPTGVMKQLQALWKIMEITDVELFEHLSTIGAESLHFAFRMLLVLFRRELSFEESLSMWEMMWAADFNEDVILHLEENCLEPLLVDMRNDLSCEVKEEHRVNSYTRRKSKSRKPHHRNGEMRVACNLGMKPNTRNPLCGLSGATIWARHQQMPHISTNVLAKNGDDDLPIFCVAAILVINRHKIIRETRSIDDAIKMFNDNMLKINVKRCVRMAIKLRKKYIYKLLKGGSE*
MIND.CM020521.1G2.1	Eukaryota	3111	44.13	2109	43.1	703	CM020521.1	6117	14052	+	rna-gnl|WGS:POTR|OsKitaake01g000100.1	Eukaryota	3018	44.47	2109	43.1	703	7915	2099	703	identical	same	MSSAAGQDNGDTAGDYIKWMCGAGGRAGGAMANLQRGVGSLVRDIGDPCLNPSPVKGSKMLKPEKWHTCFDNDGKVIGFRKALKFIVLGGVDPTIRAEVWEFLLGCYALSSTSEYRRKLRAVRREKYQILVRQCQSMHPSIGTGELAYAVGSKLMDVRTMSKETHIAEEVSTSQQTSQNTAGSLVEDSDYGPGGAQQSQKRESCSKSAELVGFNVHNDTSLYDSSNFIVSSTEVNNCSKDSQDYNDMGEPRYDTETFDDYPSLPVTNFFSTDGVGSNGVDKNHCSFSVPEDRLRHRDERMHSFQINNNIDLIIESNSCSSDVFRASNSDSAIFHSDAYKQDRWLDDNGYNREVIDSLRISDAPEADFVDGTKSNSVVASKDRVSEWLWTLHRIVVDVVRTDSHLDFYGESRNMARMSDILAVYAWVDPSTGYCQGMSDLLSPFVVLYEDDADAFWCFEMLLRRMRENFQMEGPTGVMKQLQALWKIMEITDVELFEHLSTIGAESLHFAFRMLLVLFRRELSFEESLSMWEMMWAADFNEDVILHLEENCLEPLLVDMRNDLSCEVKEEHRVNSYTRRKSKSRKPHHRNGEMRVACNLGMKPNTRNPLCGLSGATIWARHQQMPHISTNVLAKNGDDDLPIFCVAAILVINRHKIIRETRSIDDAIKMFNDNMLKINVKRCVRMAIKLRKKYIYKLLKGGSE*	MSSAAGQDNGDTAGDYIKWMCGAGGRAGGAMANLQRGVGSLVRDIGDPCLNPSPVKGSKMLKPEKWHTCFDNDGKVIGFRKALKFIVLGGVDPTIRAEVWEFLLGCYALSSTSEYRRKLRAVRREKYQILVRQCQSMHPSIGTGELAYAVGSKLMDVRTMSKETHIAEEVSTSQQTSQNTAGSLVEDSDYGPGGAQQSQKRESCSKSAELVGFNVHNDTSLYDSSNFIVSSTEVNNCSKDSQDYNDMGEPRYDTETFDDYPSLPVTNFFSTDGVGSNGVDKNHCSFSVPEDRLRHRDERMHSFQINNNIDLIIESNSCSSDVFRASNSDSAIFHSDAYKQDRWLDDNGYNREVIDSLRISDAPEADFVDGTKSNSVVASKDRVSEWLWTLHRIVVDVVRTDSHLDFYGESRNMARMSDILAVYAWVDPSTGYCQGMSDLLSPFVVLYEDDADAFWCFEMLLRRMRENFQMEGPTGVMKQLQALWKIMEITDVELFEHLSTIGAESLHFAFRMLLVLFRRELSFEESLSMWEMMWAADFNEDVILHLEENCLEPLLVDMRNDLSCEVKEEHRVNSYTRRKSKSRKPHHRNGEMRVACNLGMKPNTRNPLCGLSGATIWARHQQMPHISTNVLAKNGDDDLPIFCVAAILVINRHKIIRETRSIDDAIKMFNDNMLKINVKRCVRMAIKLRKKYIYKLLKGGSE*
MIND.CM020521.1G2.2	Eukaryota	2974	44.35	2058	43.2	686	CM020521.1	6117	14052	+	rna-gnl|WGS:POTR|OsKitaake01g000100.1	Eukaryota	3018	44.47	2109	43.1	703	7915	2048	703	homologous	same	MSSAAGQDNGDTAGDYIKWMCGAGGRAGGAMANLQRGVGSLVRDIGDPCLNPSPVKGSKMLKPEKWHTCFDNDGKVIGFRKALKFIVLGGVDPTIRAEVWEFLLGCYALSSTSEYRRKLRAVRREKYQILVRQCQSMHPSIGTGELAYAVGSKLMDVRTMSKETHIAEEVSTSQQTSQNTAGSLVEDSDYGPGGAQQSQKRESCSKSAELVGFNVHNDTSLYDSSNFIVSSTEVNNCSKDSQDYNDMGEPRYDTETFDDYPSLPVTNFFSTDGVGSNGVDKNHCSFSVPEDRLRHRDERMHSFQINNNIDLIIESNSCSSDVFRASNSDSAIFHSDAYKQDRWLDDNGYNREVIDSLRISDAPEADFVDGTKSNSVVASKDRVSEWLWTLHRIVVDVVRTDSHLDFYGESRNMARMSDILAVYAWVDPSTGYCQDAFWCFEMLLRRMRENFQMEGPTGVMKQLQALWKIMEITDVELFEHLSTIGAESLHFAFRMLLVLFRRELSFEESLSMWEMMWAADFNEDVILHLEENCLEPLLVDMRNDLSCEVKEEHRVNSYTRRKSKSRKPHHRNGEMRVACNLGMKPNTRNPLCGLSGATIWARHQQMPHISTNVLAKNGDDDLPIFCVAAILVINRHKIIRETRSIDDAIKMFNDNMLKINVKRCVRMAIKLRKKYIYKLLKGGSE*	MSSAAGQDNGDTAGDYIKWMCGAGGRAGGAMANLQRGVGSLVRDIGDPCLNPSPVKGSKMLKPEKWHTCFDNDGKVIGFRKALKFIVLGGVDPTIRAEVWEFLLGCYALSSTSEYRRKLRAVRREKYQILVRQCQSMHPSIGTGELAYAVGSKLMDVRTMSKETHIAEEVSTSQQTSQNTAGSLVEDSDYGPGGAQQSQKRESCSKSAELVGFNVHNDTSLYDSSNFIVSSTEVNNCSKDSQDYNDMGEPRYDTETFDDYPSLPVTNFFSTDGVGSNGVDKNHCSFSVPEDRLRHRDERMHSFQINNNIDLIIESNSCSSDVFRASNSDSAIFHSDAYKQDRWLDDNGYNREVIDSLRISDAPEADFVDGTKSNSVVASKDRVSEWLWTLHRIVVDVVRTDSHLDFYGESRNMARMSDILAVYAWVDPSTGYCQGMSDLLSPFVVLYEDDADAFWCFEMLLRRMRENFQMEGPTGVMKQLQALWKIMEITDVELFEHLSTIGAESLHFAFRMLLVLFRRELSFEESLSMWEMMWAADFNEDVILHLEENCLEPLLVDMRNDLSCEVKEEHRVNSYTRRKSKSRKPHHRNGEMRVACNLGMKPNTRNPLCGLSGATIWARHQQMPHISTNVLAKNGDDDLPIFCVAAILVINRHKIIRETRSIDDAIKMFNDNMLKINVKRCVRMAIKLRKKYIYKLLKGGSE*
MIND.CM020521.1G2.2	Eukaryota	2974	44.35	2058	43.2	686	CM020521.1	6117	14052	+	rna-gnl|WGS:POTR|OsKitaake01g000100.2	Eukaryota	3005	44.43	2109	43.1	703	7915	2048	703	homologous	same	MSSAAGQDNGDTAGDYIKWMCGAGGRAGGAMANLQRGVGSLVRDIGDPCLNPSPVKGSKMLKPEKWHTCFDNDGKVIGFRKALKFIVLGGVDPTIRAEVWEFLLGCYALSSTSEYRRKLRAVRREKYQILVRQCQSMHPSIGTGELAYAVGSKLMDVRTMSKETHIAEEVSTSQQTSQNTAGSLVEDSDYGPGGAQQSQKRESCSKSAELVGFNVHNDTSLYDSSNFIVSSTEVNNCSKDSQDYNDMGEPRYDTETFDDYPSLPVTNFFSTDGVGSNGVDKNHCSFSVPEDRLRHRDERMHSFQINNNIDLIIESNSCSSDVFRASNSDSAIFHSDAYKQDRWLDDNGYNREVIDSLRISDAPEADFVDGTKSNSVVASKDRVSEWLWTLHRIVVDVVRTDSHLDFYGESRNMARMSDILAVYAWVDPSTGYCQDAFWCFEMLLRRMRENFQMEGPTGVMKQLQALWKIMEITDVELFEHLSTIGAESLHFAFRMLLVLFRRELSFEESLSMWEMMWAADFNEDVILHLEENCLEPLLVDMRNDLSCEVKEEHRVNSYTRRKSKSRKPHHRNGEMRVACNLGMKPNTRNPLCGLSGATIWARHQQMPHISTNVLAKNGDDDLPIFCVAAILVINRHKIIRETRSIDDAIKMFNDNMLKINVKRCVRMAIKLRKKYIYKLLKGGSE*	MSSAAGQDNGDTAGDYIKWMCGAGGRAGGAMANLQRGVGSLVRDIGDPCLNPSPVKGSKMLKPEKWHTCFDNDGKVIGFRKALKFIVLGGVDPTIRAEVWEFLLGCYALSSTSEYRRKLRAVRREKYQILVRQCQSMHPSIGTGELAYAVGSKLMDVRTMSKETHIAEEVSTSQQTSQNTAGSLVEDSDYGPGGAQQSQKRESCSKSAELVGFNVHNDTSLYDSSNFIVSSTEVNNCSKDSQDYNDMGEPRYDTETFDDYPSLPVTNFFSTDGVGSNGVDKNHCSFSVPEDRLRHRDERMHSFQINNNIDLIIESNSCSSDVFRASNSDSAIFHSDAYKQDRWLDDNGYNREVIDSLRISDAPEADFVDGTKSNSVVASKDRVSEWLWTLHRIVVDVVRTDSHLDFYGESRNMARMSDILAVYAWVDPSTGYCQGMSDLLSPFVVLYEDDADAFWCFEMLLRRMRENFQMEGPTGVMKQLQALWKIMEITDVELFEHLSTIGAESLHFAFRMLLVLFRRELSFEESLSMWEMMWAADFNEDVILHLEENCLEPLLVDMRNDLSCEVKEEHRVNSYTRRKSKSRKPHHRNGEMRVACNLGMKPNTRNPLCGLSGATIWARHQQMPHISTNVLAKNGDDDLPIFCVAAILVINRHKIIRETRSIDDAIKMFNDNMLKINVKRCVRMAIKLRKKYIYKLLKGGSE*
MIND.CM020521.1G20.1	Eukaryota	1647	50.15	1224	53.43	408	CM020521.1	77070	79773	-	rna-gnl|WGS:POTR|OsKitaake01g001100.1	Eukaryota	1738	56.85	1224	53.43	408	2443	1217	408	identical	same	MAPPPPHRPYKRPAISDQQRRRDLALQAQSARRADAQARARSLANSLLSPSSAAADTAVEGDSERDHEPTVAEAASKLRGSDARRWFARQIMLPEWMADAPPHLATDWHVFARPAGKRCLVVSCNGITISRLRNGSILHRFPSALPNGSKRDISGPASSYSILDCIFHEPDETYYIIDMICWRGYSLYDCTAEFRFFWVNSKLMETTAGDPPSTYHRYRFSAVPIYECTLQGLQAAYSGSTPYVKDGLLFYNKHAHYLAGITPLALVWKDEACSQYVIDTDSKGQVPSEQHIVLDLQEDGKLTTSDDPPVVFGSLDNEFIQKSNLRPGNLLRFAVKDERVKLVDGKMEISELQFVGKPNRARAFADSHSKALFQYAARHAPLRIEDLVASIQSNNMELESTDVEMQG*	MAPPPPHRPYKRPAISDQQRRRDLALQAQSARRADAQARARSLANSLLSPSSAAADTAVEGDSERDHEPTVAEAASKLRGSDARRWFARQIMLPEWMADAPPHLATDWHVFARPAGKRCLVVSCNGITISRLRNGSILHRFPSALPNGSKRDISGPASSYSILDCIFHEPDETYYIIDMICWRGYSLYDCTAEFRFFWVNSKLMETTAGDPPSTYHRYRFSAVPIYECTLQGLQAAYSGSTPYVKDGLLFYNKHAHYLAGITPLALVWKDEACSQYVIDTDSKGQVPSEQHIVLDLQEDGKLTTSDDPPVVFGSLDNEFIQKSNLRPGNLLRFAVKDERVKLVDGKMEISELQFVGKPNRARAFADSHSKALFQYAARHAPLRIEDLVASIQSNNMELESTDVEMQG*
MIND.CM020521.1G200.1	Oryza	237	68.78	237	68.78	79	CM020521.1	705388	705624	+	rna-gnl|WGS:POTR|OsKitaake01g112716.1	Oryza	842	47.39	231	69.7	77	236	230			same	MMMKKKPTAAAAAAALILILCAVMQAQVEARSMKRAPPPPAAHRAVNEDGTLPPAASPSPPPPLAAADAPPAGVYILS*	MKKKPTAAAAAAALILILCAVMQAQVEARSMKRAPPPPAAHRAVNEDGTLPPAASPSPPPPLAAADAPPAGVYILS*
MIND.CM020521.1G2001.1	Streptophyta	1824	57.62	1119	66.93	373	CM020521.1	6381528	6386810	+	rna-gnl|WGS:POTR|OsKitaake01g080700.1	Streptophyta	1864	57.3	1119	66.93	373	5282	1114	373	identical	same	MRLSVSVAAVLVVLAALRPPRVAVAQKYAAIFNFGDSLVDAGNLVVDGIPDYLATARLPYGMTYFGYPTGRCSDGRLVVDFIAQEVGLPLLPPSKAKNATFHRGANFAITGATSLDTPYFQGRGLGHTVWNSGSLHTQIKWFQDMKASICKSPQECRDLFRRSLFIVGEFGGNDYNSPLFAFRPLEEVHTFVPDVVDSIGKGIEKLIEEGAVELVVPGVLPIGCFPVYLSIFRKQPEMYGRRSGCIRDLNTLSWVHNAALQRKIAELRLKHPGVRIMYADYYTPAIQFVLHAEKYGFLRQTPRACCGAPGVGEYNFNLTSKCGDPGSYACDDPSNHWSWDGIHLTEASYGHIAKGWLYGPFADPPILETRHH*	MRLSVSVAAVLVVLAALRPPRVAVAQKYAAIFNFGDSLVDAGNLVVDGIPDYLATARLPYGMTYFGYPTGRCSDGRLVVDFIAQEVGLPLLPPSKAKNATFHRGANFAITGATSLDTPYFQGRGLGHTVWNSGSLHTQIKWFQDMKASICKSPQECRDLFRRSLFIVGEFGGNDYNSPLFAFRPLEEVHTFVPDVVDSIGKGIEKLIEEGAVELVVPGVLPIGCFPVYLSIFRKQPEMYGRRSGCIRDLNTLSWVHNAALQRKIAELRLKHPGVRIMYADYYTPAIQFVLHAEKYGFLRQTPRACCGAPGVGEYNFNLTSKCGDPGSYACDDPSNHWSWDGIHLTEASYGHIAKGWLYGPFADPPILETRHH*
MIND.CM020521.1G2001.2	Streptophyta	3569	48.05	894	66.33	298	CM020521.1	6381528	6386810	+	rna-gnl|WGS:POTR|OsKitaake01g080700.1	Streptophyta	1864	57.3	1119	66.93	373	5282	882	296	homologous	same	MRLSVSVAAVLVVLAALRPPRVAVAQKYAAIFNFGDSLVDAGNLVVDGIPDYLATARLPYGMTYFGYPTGRCSDGRLVVDFIAQEVGLPLLPPSKAKNATFHRGANFAITGATSLDTPYFQGRGLGHTVWNSGSLHTQIKWFQDMKASICKSPQECRDLFRRSLFIVGEFGGNDYNSPLFAFRPLEEVHTFVPDVVDSIGKGIEKLIEEGAVELVVPGVLPIGCFPVYLSIFRKQPEMYGRRSGCIRDLNTLSWVHNAALQRKIAELRLKHPGVRIMYADYYTPAIQFVLHAEKYGH*	MRLSVSVAAVLVVLAALRPPRVAVAQKYAAIFNFGDSLVDAGNLVVDGIPDYLATARLPYGMTYFGYPTGRCSDGRLVVDFIAQEVGLPLLPPSKAKNATFHRGANFAITGATSLDTPYFQGRGLGHTVWNSGSLHTQIKWFQDMKASICKSPQECRDLFRRSLFIVGEFGGNDYNSPLFAFRPLEEVHTFVPDVVDSIGKGIEKLIEEGAVELVVPGVLPIGCFPVYLSIFRKQPEMYGRRSGCIRDLNTLSWVHNAALQRKIAELRLKHPGVRIMYADYYTPAIQFVLHAEKYGFLRQTPRACCGAPGVGEYNFNLTSKCGDPGSYACDDPSNHWSWDGIHLTEASYGHIAKGWLYGPFADPPILETRHH*
MIND.CM020521.1G2005.1	Oryza	1772	54.12	780	71.79	260	CM020521.1	6388922	6390693	-	rna-gnl|WGS:POTR|OsKitaake01g080708.1	Oryza	1940	52.58	780	71.79	260	1743	779	260	identical	same	MTARTKTLCSQCKHRVGPTVHSFTKSIPNSSLLPRFLRLLPHSHHARLLLPPHHAGSPMPPPLAPAPFLPPSAPVLLSSGPCGGDGVLRTEQRRRQIRRSGGGRTAAVGGRRRGGRWGRRDRRAPSGRIGGSVAGELQATRSGAAWQSSSRQPDRGRRGRRALGGRIGGGVAGELWEASPLSSRRQIEKAEAVARDELGVAQAAEGRPAVLGGGMHPRLPPPLSHAVAARRGRRRRAPRLAVDRAARAARFVDLLPICV*	MTARTKTLCSQCKHRVGPTVHSFTKSIPNSSLLPRFLRLLPHSHHARLLLPPHHAGSPMPPPLAPAPFLPPSAPVLLSSGPCGGDGVLRTEQRRRQIRRSGGGRTAAVGGRRRGGRWGRRDRRAPSGRIGGSVAGELQATRSGAAWQSSSRQPDRGRRGRRALGGRIGGGVAGELWEASPLSSRRQIEKAEAVARDELGVAQAAEGRPAVLGGGMHPRLPPPLSHAVAARRGRRRRAPRLAVDRAARAARFVDLLPICV*
MIND.CM020521.1G2006.1	Streptophyta	1741	51.58	1095	57.99	365	CM020521.1	6391252	6395636	+	rna-gnl|WGS:POTR|OsKitaake01g080800.2	Streptophyta	1294	54.95	1095	57.99	365	3937	1090	365	identical	same	MKLLRVVLVLLLPAVSSCLPCRRRDDYDYDSIFSFGDSFADTGNGAVVFAEHSLFSPATKPPYGMTFFGQPTGRNSNGRLIIDFIAEKLGLPFVPPYLAHNGSFRQGANFAVAGATSLDASFFSDIPGVGKFVLNTSSSVQLGWFDSLKPLLCSPAQECKGFFHKSLFFMGEFGVNDYSFSVFGKTPLEVRSMVPDVVKTISSATERIIKRDGAKAVVVPGIPPLGCMPPNLAMFPSTDPAGYEPGTGCLRQFNEIAVYHNTLLQDAIKNVQKNHPDVRVIYADFFTPVIRIVQSPGTFGFTSDILRCCCGGGGKYNFNMSAGCGMPGATVCEDPSTHLFWDGHMTEAAYHFIADGWLNSINES*	MKLLRVVLVLLLPAVSSCLPCRRRDDYDYDSIFSFGDSFADTGNGAVVFAEHSLFSPATKPPYGMTFFGQPTGRNSNGRLIIDFIAEKLGLPFVPPYLAHNGSFRQGANFAVAGATSLDASFFSDIPGVGKFVLNTSSSVQLGWFDSLKPLLCSPAQECKGFFHKSLFFMGEFGVNDYSFSVFGKTPLEVRSMVPDVVKTISSATERIIKRDGAKAVVVPGIPPLGCMPPNLAMFPSTDPAGYEPGTGCLRQFNEIAVYHNTLLQDAIKNVQKNHPDVRVIYADFFTPVIRIVQSPGTFGFTSDILRCCCGGGGKYNFNMSAGCGMPGATVCEDPSTHLFWDGHMTEAAYHFIADGWLNSINES*
MIND.CM020521.1G2006.1	Streptophyta	1741	51.58	1095	57.99	365	CM020521.1	6391252	6395636	+	rna-gnl|WGS:POTR|OsKitaake01g080800.1	Streptophyta	1511	53.21	1266	56.95	422	4275	1084	364	homologous	same	MKLLRVVLVLLLPAVSSCLPCRRRDDYDYDSIFSFGDSFADTGNGAVVFAEHSLFSPATKPPYGMTFFGQPTGRNSNGRLIIDFIAEKLGLPFVPPYLAHNGSFRQGANFAVAGATSLDASFFSDIPGVGKFVLNTSSSVQLGWFDSLKPLLCSPAQECKGFFHKSLFFMGEFGVNDYSFSVFGKTPLEVRSMVPDVVKTISSATERIIKRDGAKAVVVPGIPPLGCMPPNLAMFPSTDPAGYEPGTGCLRQFNEIAVYHNTLLQDAIKNVQKNHPDVRVIYADFFTPVIRIVQSPGTFGFTSDILRCCCGGGGKYNFNMSAGCGMPGATVCEDPSTHLFWDGHMTEAAYHFIADGWLNSINES*	MRLTLVRSLCTCLRLFELEATAVSAATFIASLVIFSSSMCKNLSHANSSTLVATDRDGKLLRVVLVLLLPAVSSCLPCRRRDDYDYDSIFSFGDSFADTGNGAVVFAEHSLFSPATKPPYGMTFFGQPTGRNSNGRLIIDFIAEKLGLPFVPPYLAHNGSFRQGANFAVAGATSLDASFFSDIPGVGKFVLNTSSSVQLGWFDSLKPLLCSPAQECKGFFHKSLFFMGEFGVNDYSFSVFGKTPLEVRSMVPDVVKTISSATERIIKRDGAKAVVVPGIPPLGCMPPNLAMFPSTDPAGYEPGTGCLRQFNEIAVYHNTLLQDAIKNVQKNHPDVRVIYADFFTPVIRIVQSPGTFGFTSDILRCCCGGGGKYNFNMSAGCGMPGATVCEDPSTHLFWDGHMTEAAYHFIADGWLNSINES*
MIND.CM020521.1G2008.1.orf1	Eukaryota	2380	62.14	660	70.91	220	CM020521.1	6399037	6401534	+	rna-gnl|WGS:POTR|OsKitaake01g080900.1	Eukaryota	1317	69.7	1317	69.7	439	1343	659	220	homologous	same	MGLINAKQRRELEALQARAVELTNAARWSEAADARELVLSLLENATGLATQFDAAKQRPYETGPVGKFVNRAEVKAALGARTDVEWEDCSDTVGAAMHGDVMKSVKPGVEALLRGTRVLLYQGIRDLNLRDGVVSTEAWMRELKWDGLTAFLVADRAVWRIGEELAGYVQRSGPLSHVIVDGAGHLVPADNGRVAQEMIEDWVLQAGLFGRHGGMKRAA*	MAPPPAALLLVVLLLVGFVSARAITPSEALPTKSGYLPIPTANASLFFAYYEATHLLTPPASTPIILWLQGGPGCSGLTGNFFELGPYFVNHDALSLSPNPFAWNRRFGLLFIDNPLGTGFSAAPSPAAIPTNQFVVAAHLFTALQSFFALQPGFRSRPFFLTGESYAGKYVPAAGSYILAVNPTLPKRLRVNLHGVAIDNGLTHPVAQVATHADTAYFMGLINAKQRRELEALQARAVELTNAARWSEAADARELVLSLLENATGLATQFDAAKQRPYETGPVGKFVNRAEVKAALGARTDVEWEDCSDTVGAAMHGDVMKSVKPGVEALLRGTRVLLYQGIRDLNLRDGVVSTEAWMRELKWDGLTAFLVADRAVWRIGEELAGYVQRSGPLSHVIVDGAGHLVPADNGRVAQEMIEDWVLQAGLFGRHGGMKRAA*
MIND.CM020521.1G2008.1.orf2	Oryza	2380	62.14	327	65.44	109	CM020521.1	6399037	6401534	+	rna-gnl|WGS:POTR|OsKitaake01g080900.1	Eukaryota	1317	69.7	1317	69.7	439	1343				same	MVARRSAAARRLPRRGRERSGLPRKTASTSPSSPSLGPMSSPTRELPGVAVLDNDGFHSSGGGGGAKLFTTTHVGGIARAEQKWEKGRPLLPSLDRHGKEATSMAAPS*	MAPPPAALLLVVLLLVGFVSARAITPSEALPTKSGYLPIPTANASLFFAYYEATHLLTPPASTPIILWLQGGPGCSGLTGNFFELGPYFVNHDALSLSPNPFAWNRRFGLLFIDNPLGTGFSAAPSPAAIPTNQFVVAAHLFTALQSFFALQPGFRSRPFFLTGESYAGKYVPAAGSYILAVNPTLPKRLRVNLHGVAIDNGLTHPVAQVATHADTAYFMGLINAKQRRELEALQARAVELTNAARWSEAADARELVLSLLENATGLATQFDAAKQRPYETGPVGKFVNRAEVKAALGARTDVEWEDCSDTVGAAMHGDVMKSVKPGVEALLRGTRVLLYQGIRDLNLRDGVVSTEAWMRELKWDGLTAFLVADRAVWRIGEELAGYVQRSGPLSHVIVDGAGHLVPADNGRVAQEMIEDWVLQAGLFGRHGGMKRAA*
MIND.CM020521.1G2011.1	Streptophyta	2157	61.38	1131	64.54	377	CM020521.1	6407927	6410348	+	rna-gnl|WGS:POTR|OsKitaake01g081100.1	Streptophyta	1578	59	1131	64.54	377	1689	1127	377	identical	same	MMQKYLWIQIFVLLSSFSFSVETDYASIFSFGDSFSDTGNIVLIYGPARTDLVMTKPPYGMTFFDHPSGRLSDGRLIIDFIAEALGLPLLPPSFAANRSFEHGANFATAGGTALDRAFFVANNFTVMSPFNISLGDQLGWLDGMKPSLCGCKPGGCEGYFSESLFFVGELGWNDYSAVLLAGRGVDEARSLTPRVVGTIRAATQKLIDGGARTVFVSGITPMGCSSANLVLFAGSSEADYEPDTGCLRSLNLLSMEHNRQLRHALAQLGGARIIYGDFYTPLVELAATPRRFGIDGEEGALRACCGSGGGRYNFEFNMSAQCGMAGVTVCGDPSAYVNWDGVHLTEAAYHHVADGWLRGPYANPPLLSSSCSARAR*	MMQKYLWIQIFVLLSSFSFSVETDYASIFSFGDSFSDTGNIVLIYGPARTDLVMTKPPYGMTFFDHPSGRLSDGRLIIDFIAEALGLPLLPPSFAANRSFEHGANFATAGGTALDRAFFVANNFTVMSPFNISLGDQLGWLDGMKPSLCGCKPGGCEGYFSESLFFVGELGWNDYSAVLLAGRGVDEARSLTPRVVGTIRAATQKLIDGGARTVFVSGITPMGCSSANLVLFAGSSEADYEPDTGCLRSLNLLSMEHNRQLRHALAQLGGARIIYGDFYTPLVELAATPRRFGIDGEEGALRACCGSGGGRYNFEFNMSAQCGMAGVTVCGDPSAYVNWDGVHLTEAAYHHVADGWLRGPYANPPLLSSSCSARAR*
MIND.CM020521.1G2014.1	Streptophyta	1820	61.1	1137	66.67	379	CM020521.1	6422248	6425554	+	rna-gnl|WGS:POTR|OsKitaake01g081200.1	Streptophyta	1858	60.12	1137	66.67	379	3266	1132	379	identical	same	MSRAMAASRRVSVFVAALVCCSLVRLSRCGGGGGGQRAQNYTSMFSFGDSLTDTGNLVVSSPLSFSIVGKYPYGMTYFHRPTGRCSDGRLVVDFLAQAFGLPLLQPYLSRGEDVTRGVNFAVGGATAMDPPFFEEIGASDKLWTNLSLSVQLGWFEQLKPSLCSSPKDCKEFFSKSLFLVGEIGGNDYNYAFFKGKSLDDAKSYVPTVAGAVADATERLIKAGAVHLVVPGNLPIGCSSAYLTLHPSSNRSDYDSTGCLKTYNDFAQHHNAVLQDKLRLLRRSYPEARIMYADYYGAAMSFAQNPKQFGFRHGALRTCCGGGGPYNFNPKASCGVRGSSVCTDPSAYANWDGVHLTEAGYHAIANSILNGPYTSPRLL*	MSRAMAASRRVSVFVAALVCCSLVRLSRCGGGGGGQRAQNYTSMFSFGDSLTDTGNLVVSSPLSFSIVGKYPYGMTYFHRPTGRCSDGRLVVDFLAQAFGLPLLQPYLSRGEDVTRGVNFAVGGATAMDPPFFEEIGASDKLWTNLSLSVQLGWFEQLKPSLCSSPKDCKEFFSKSLFLVGEIGGNDYNYAFFKGKSLDDAKSYVPTVAGAVADATERLIKAGAVHLVVPGNLPIGCSSAYLTLHPSSNRSDYDSTGCLKTYNDFAQHHNAVLQDKLRLLRRSYPEARIMYADYYGAAMSFAQNPKQFGFRHGALRTCCGGGGPYNFNPKASCGVRGSSVCTDPSAYANWDGVHLTEAGYHAIANSILNGPYTSPRLL*
MIND.CM020521.1G2014.2	Streptophyta	1799	60.2	1116	65.32	372	CM020521.1	6422248	6425554	+	rna-gnl|WGS:POTR|OsKitaake01g081200.1	Streptophyta	1858	60.12	1137	66.67	379	3266	1065	379	homologous	same	MSRAMAASRRVSVFVAALVCCSLVRLSRCGGGGGGQRAQNYTSMFSFGDSLTDTGNLVVSSPLSFSIVGKYPYGMTYFHRPTGRCSDGRLVVDFLAQAFGLPLLQPYLSRGEDVTRGVNFAVGGATAMDPPFFEEIGASDKLWTNLSLSVQLGWFEQLKPSLCSSPKDCKEFFSKSLFLVGEIGGNDYNYAFFKGKSLDDAKSYVPTVAGAVADATEVHLFTTPNTETIITESYLTLHPSSNRSDYDSTGCLKTYNDFAQHHNAVLQDKLRLLRRSYPEARIMYADYYGAAMSFAQNPKQFGFRHGALRTCCGGGGPYNFNPKASCGVRGSSVCTDPSAYANWDGVHLTEAGYHAIANSILNGPYTSPRLL*	MSRAMAASRRVSVFVAALVCCSLVRLSRCGGGGGGQRAQNYTSMFSFGDSLTDTGNLVVSSPLSFSIVGKYPYGMTYFHRPTGRCSDGRLVVDFLAQAFGLPLLQPYLSRGEDVTRGVNFAVGGATAMDPPFFEEIGASDKLWTNLSLSVQLGWFEQLKPSLCSSPKDCKEFFSKSLFLVGEIGGNDYNYAFFKGKSLDDAKSYVPTVAGAVADATERLIKAGAVHLVVPGNLPIGCSSAYLTLHPSSNRSDYDSTGCLKTYNDFAQHHNAVLQDKLRLLRRSYPEARIMYADYYGAAMSFAQNPKQFGFRHGALRTCCGGGGPYNFNPKASCGVRGSSVCTDPSAYANWDGVHLTEAGYHAIANSILNGPYTSPRLL*
MIND.CM020521.1G2017.1	Mesangiospermae	2284	42.25	459	39	153	CM020521.1	6430641	6434158	-	rna-gnl|WGS:POTR|OsKitaake01g081300.1	Oryza sativa	369	63.69	369	63.69	123	850				same	MERVLQTVPQTVNESQWPTLVSYWYSEDSKKISDQNQENAQNIKHPHTLGRKSFARKRKELEHDGVEVDRATFFDECHKTKDGRYVNDATQDKMNEVYMKLAEKRVDGQELSEADFEQAMLEVFGKDHNGRVRGMGPTITPTDYYGGRFSNM*	MDIERIRRWPLAYEPHGRRLCRLGSAPPATLGLRTYCPRHCRLRRPGSTPPVPPSTHRPPIAACAFQAERRQSCVPPVSSASHTPIVCPTAAASTRRRFISDFLPGDWHVTLHICATVIWPS*
MIND.CM020521.1G2022.1	Streptophyta	1752	56.62	1194	64.91	398	CM020521.1	6443854	6447525	+	rna-gnl|WGS:POTR|OsKitaake01g081400.1	Streptophyta	1611	58.54	1194	64.91	398	3530	1189	398	identical	same	MQHSPSNEMTLLLLLFLLGCTHYGHAGSDRPKIDSIFSFGNSYADTGNFVKLAAPVFPGIPFNNLPYGETFFGHPTGRASNGRLNVDFIAEGLGVPLLPPYHGESQDFSHGANFAVVGATALDLAFFQKNNITSVPPFNTSLSVQVEWFQKLKPTLCSTTQGCKDYFERSLFFMGEIGGNDYVFLYAAGKTVDEAMSYVPKVVQAISAGVEAVIKEGARYVVVPGQLPTGCLPIILTLYASPAAADYDAGTGCLWRFNALARYHNAVLFAAVSLLRAKHPSVAIVFADYYRPVIKFVQNPDEFGFSESSKLRACCGGGGGAYNYDVAAACGFPGAAACPDPDAAINWDGIHLTEAAYGQVAAGWLRGPYAHPPILAAVQRSDEGNPIQMATSMPASF*	MQHSPSNEMTLLLLLFLLGCTHYGHAGSDRPKIDSIFSFGNSYADTGNFVKLAAPVFPGIPFNNLPYGETFFGHPTGRASNGRLNVDFIAEGLGVPLLPPYHGESQDFSHGANFAVVGATALDLAFFQKNNITSVPPFNTSLSVQVEWFQKLKPTLCSTTQGCKDYFERSLFFMGEIGGNDYVFLYAAGKTVDEAMSYVPKVVQAISAGVEAVIKEGARYVVVPGQLPTGCLPIILTLYASPAAADYDAGTGCLWRFNALARYHNAVLFAAVSLLRAKHPSVAIVFADYYRPVIKFVQNPDEFGFSESSKLRACCGGGGGAYNYDVAAACGFPGAAACPDPDAAINWDGIHLTEAAYGQVAAGWLRGPYAHPPILAAVQRSDEGNPIQMATSMPASF*
MIND.CM020521.1G2022.2	Streptophyta	1745	56.62	1203	64.67	401	CM020521.1	6443854	6447525	+	rna-gnl|WGS:POTR|OsKitaake01g081400.1	Streptophyta	1611	58.54	1194	64.91	398	3530	1182	303	homologous	same	MQHSPSNEMTLLLLLFLLGCTHYGHAGSDRPKIDSIFSFGNSYADTGNFVKLAAPVFPGIPFNNLPYGETFFGHPTGRASNGRLNVDFIAEGLGVPLLPPYHGESQDFSHGANFAVVGATALDLAFFQKNNITSVPPFNTSLSVQVEWFQKLKPTLCSTTQGCKDYFERSLFFMGEIGGNDYVFLYAAGKTVDEAMSYVPKVVQAISAGVEAVIKEGARYVVVPGQLPTGCLPIILTLYASPAAADYDAGTGCLWRFNALARYHNAVLFAAVSLLRAKHPSVAIVFADYYRPVIKFVQNPDEFASRRSSGRAAAAAAGRTTTTWRRRAASPARRRARTPTRRSTGTASTSRRRPTARSPPAGSAARTRIRPSSRPCNDLTKETPSKWLRRCLPLSDTLSF*	MQHSPSNEMTLLLLLFLLGCTHYGHAGSDRPKIDSIFSFGNSYADTGNFVKLAAPVFPGIPFNNLPYGETFFGHPTGRASNGRLNVDFIAEGLGVPLLPPYHGESQDFSHGANFAVVGATALDLAFFQKNNITSVPPFNTSLSVQVEWFQKLKPTLCSTTQGCKDYFERSLFFMGEIGGNDYVFLYAAGKTVDEAMSYVPKVVQAISAGVEAVIKEGARYVVVPGQLPTGCLPIILTLYASPAAADYDAGTGCLWRFNALARYHNAVLFAAVSLLRAKHPSVAIVFADYYRPVIKFVQNPDEFGFSESSKLRACCGGGGGAYNYDVAAACGFPGAAACPDPDAAINWDGIHLTEAAYGQVAAGWLRGPYAHPPILAAVQRSDEGNPIQMATSMPASF*
MIND.CM020521.1G2032.1	Streptophyta	1671	56.97	1161	62.79	387	CM020521.1	6455703	6461424	+	rna-gnl|WGS:POTR|OsKitaake01g081500.1	Streptophyta	1736	55.65	1161	62.79	387	5695	1156	387	identical	same	MEHSPSNRMTFLLLLLLQLLIGCTHYAQANPGHHMIDSIFSFGNSYSDTGNFVKLAAPLLPVIPLDNLPYGETFFGHPAGRASNGRLIIDFIAGHFGVPFLPPYLGQVQNFSHGANFAVVGATALDLAFFQKNNITNVPPFNSSLSVQLEWFHKLRPTLCSKTQGCKHYFERSLFFMGEFGGNDYVFLLAAGKTVDEVMSCYVPKVIGAISAGVEAVIEEGARYVVVPGQQPTGCLPVVLTPYASPNATDYDAGTGCLWRFNELARYHNAALLAAVSLLRRKYPSATIVFADYYDPVIEFMQKPDDFAFSDSSKLRACCGGGGGPYNYNATVACGLPGTSVCPTPNTSINWDGIHLTEAAYARIAACWLHGPHAHPPILAAVRRRT*	MEHSPSNRMTFLLLLLLQLLIGCTHYAQANPGHHMIDSIFSFGNSYSDTGNFVKLAAPLLPVIPLDNLPYGETFFGHPAGRASNGRLIIDFIAGHFGVPFLPPYLGQVQNFSHGANFAVVGATALDLAFFQKNNITNVPPFNSSLSVQLEWFHKLRPTLCSKTQGCKHYFERSLFFMGEFGGNDYVFLLAAGKTVDEVMSCYVPKVIGAISAGVEAVIEEGARYVVVPGQQPTGCLPVVLTPYASPNATDYDAGTGCLWRFNELARYHNAALLAAVSLLRRKYPSATIVFADYYDPVIEFMQKPDDFAFSDSSKLRACCGGGGGPYNYNATVACGLPGTSVCPTPNTSINWDGIHLTEAAYARIAACWLHGPHAHPPILAAVRRRT*
MIND.CM020521.1G2032.2	Streptophyta	1751	55.97	960	59.48	320	CM020521.1	6455703	6461424	+	rna-gnl|WGS:POTR|OsKitaake01g081500.1	Streptophyta	1736	55.65	1161	62.79	387	5695	918	310	homologous	same	MEHSPSNRMTFLLLLLLQLLIGCTHYAQANPGHHMIDSIFSFGNSYSDTGNFVKLAAPLLPVIPLDNLPYGETFFGHPAGRASNGRLIIDFIAGHFGVPFLPPYLGQVQNFSHGANFAVVGATALDLAFFQKNNITNVPPFNSSLSVQLEWFHKLRPTLCSKTQGCKHYFERSLFFMGEFGGNDYVFLLAAGKTVDEVMSCYVPKVIGAISAGVEAVIEEGARYVVVPGQQPTGCLPVVLTPYASPNATDYDAGTGCLWRFNELARYHNAALLAAVSLLRRKYPSATIVFADYYDPVIEFMQKPDDFGESLLSHYLIDL*	MEHSPSNRMTFLLLLLLQLLIGCTHYAQANPGHHMIDSIFSFGNSYSDTGNFVKLAAPLLPVIPLDNLPYGETFFGHPAGRASNGRLIIDFIAGHFGVPFLPPYLGQVQNFSHGANFAVVGATALDLAFFQKNNITNVPPFNSSLSVQLEWFHKLRPTLCSKTQGCKHYFERSLFFMGEFGGNDYVFLLAAGKTVDEVMSCYVPKVIGAISAGVEAVIEEGARYVVVPGQQPTGCLPVVLTPYASPNATDYDAGTGCLWRFNELARYHNAALLAAVSLLRRKYPSATIVFADYYDPVIEFMQKPDDFAFSDSSKLRACCGGGGGPYNYNATVACGLPGTSVCPTPNTSINWDGIHLTEAAYARIAACWLHGPHAHPPILAAVRRRT*
MIND.CM020521.1G2034.1	Streptophyta	1870	53.96	1149	65.27	383	CM020521.1	6464281	6466933	+	rna-gnl|WGS:POTR|OsKitaake01g081600.1	Streptophyta	1625	58.03	1149	65.27	383	2275	1144	383	identical	same	MEHSPSNKMTLLLLLLLLLGCTHHGQANMYSGHPKIDSIFSFGNSYSDTGNFVKLAAPVIPVIAFNNLPYGETFFGHPTGRASDGRLNVDFIAEDFGVPLLPPYLGESKNFSHGANFAVVGATALDLAFFQKNNITSVPPFNTSLSVQVEWFHKLKPTLCSTTQGCRDYFERSLFFMGEFGGNDYVFLLAAGKTVDEAMSYVPKVVGVISAGVEAVIEEGARYVVVPGQLPTGCLPIILTLYASANATDYESGAGCLRRFNELARYHNAALFAAVSLLRGKHPSAAIVFADYYQPVIEFVRMPENFGFSRSSRLRACCGGGGRYNYNATAACGLAGATACPDPAASINWDGVHLTEAAYGRIAAGWLRGPYAQPPILAAVRP*	MEHSPSNKMTLLLLLLLLLGCTHHGQANMYSGHPKIDSIFSFGNSYSDTGNFVKLAAPVIPVIAFNNLPYGETFFGHPTGRASDGRLNVDFIAEDFGVPLLPPYLGESKNFSHGANFAVVGATALDLAFFQKNNITSVPPFNTSLSVQVEWFHKLKPTLCSTTQGCRDYFERSLFFMGEFGGNDYVFLLAAGKTVDEAMSYVPKVVGVISAGVEAVIEEGARYVVVPGQLPTGCLPIILTLYASANATDYESGAGCLRRFNELARYHNAALFAAVSLLRGKHPSAAIVFADYYQPVIEFVRMPENFGFSRSSRLRACCGGGGRYNYNATAACGLAGATACPDPAASINWDGVHLTEAAYGRIAAGWLRGPYAQPPILAAVRP*
MIND.CM020521.1G2035.1	Streptophyta	2375	60.38	1137	63.85	379	CM020521.1	6468057	6471289	+	rna-gnl|WGS:POTR|OsKitaake01g081700.1	Streptophyta	2266	60.5	1137	63.85	379	3123	1132	379	identical	same	MEHSKPVAFVLLLLLACLHYAQANPSRRPLVQSIFSFGNSYADTGNFVRLAAPLLPVIPFNNLPYGETFFGHPTGRASNGRIIMDFIAEKFQVPFVPPSLGQGEDFTHGANFAVVGASALDLAFFLHNNITSVPPFKTSLSVQLEWFHKLKPTLCSTAQECRDYFRRSLFFMGEFGGNDYVFLQAAGKTVEQLIPYVPKVVGAISAGIEAVIKEGAVQVVVPGELPNGCVPIILTLYASKSRGDYDARGCLKKQNALARYHNSALFEAVSRLRHRYPWVKIVYADYYKPVIDFIKKPSRFGFSASSRLRACCGGGGGGPYNYNATAACGFPGASACPDPAASISWDGIHLTEAAYARIAAGWLRGPYAHPPILAAVRQ*	MEHSKPVAFVLLLLLACLHYAQANPSRRPLVQSIFSFGNSYADTGNFVRLAAPLLPVIPFNNLPYGETFFGHPTGRASNGRIIMDFIAEKFQVPFVPPSLGQGEDFTHGANFAVVGASALDLAFFLHNNITSVPPFKTSLSVQLEWFHKLKPTLCSTAQECRDYFRRSLFFMGEFGGNDYVFLQAAGKTVEQLIPYVPKVVGAISAGIEAVIKEGAVQVVVPGELPNGCVPIILTLYASKSRGDYDARGCLKKQNALARYHNSALFEAVSRLRHRYPWVKIVYADYYKPVIDFIKKPSRFGFSASSRLRACCGGGGGGPYNYNATAACGFPGASACPDPAASISWDGIHLTEAAYARIAAGWLRGPYAHPPILAAVRQ*
MIND.CM020521.1G2037.1	Streptophyta	1472	58.15	1152	61.89	384	CM020521.1	6480299	6485215	+	rna-gnl|WGS:POTR|OsKitaake01g081900.1	Streptophyta	1554	57.4	1152	61.89	384	4916	1147	384	identical	same	MGNYSPSKPVAFLLLLLLFGCLHYAQANPGHRRPKIDSVFSFGNSFADTGNFVELAAPLLPIMPFNNLPYGETFFGHPTGRATNGRIIMDFIADEFHVPFVPPFLGQGRQNFTHGANFAVVGASALDLAFFLKNNITNVPPLNISLSVQLEWFQKLKPTLCQTAQECREYFKRSLFFMGEFGGNDYVFILAAGKTLEELVPYVPKVVQAISAGIEAVIKEGARYVVVPGELPNGCVPIILTLYASKSRGDYDARGCLKKQNALARYHNSALFEAVSRLRHRYPWVKIVYADYYKPVIDFIKKPARFGFNGSSTLRACCGAGGGPYNYDATAACGLPGAAACPDPAAFISWDGIHLTEAAYARISAGWLHGPYAHPPILSALRH*	MGNYSPSKPVAFLLLLLLFGCLHYAQANPGHRRPKIDSVFSFGNSFADTGNFVELAAPLLPIMPFNNLPYGETFFGHPTGRATNGRIIMDFIADEFHVPFVPPFLGQGRQNFTHGANFAVVGASALDLAFFLKNNITNVPPLNISLSVQLEWFQKLKPTLCQTAQECREYFKRSLFFMGEFGGNDYVFILAAGKTLEELVPYVPKVVQAISAGIEAVIKEGARYVVVPGELPNGCVPIILTLYASKSRGDYDARGCLKKQNALARYHNSALFEAVSRLRHRYPWVKIVYADYYKPVIDFIKKPARFGFNGSSTLRACCGAGGGPYNYDATAACGLPGAAACPDPAAFISWDGIHLTEAAYARISAGWLHGPYAHPPILSALRH*
MIND.CM020521.1G2047.1	Viridiplantae	1741	57.32	1188	67.26	396	CM020521.1	6490851	6494715	-	rna-gnl|WGS:POTR|OsKitaake01g082000.1	Viridiplantae	2195	55.22	1329	65.39	443	3864	1130	333	homologous	same	MGLIRRLIPSGFPAILRRRMRGRAAVFAAVLVVFLVACTAAAAAAAITISRKHQHRPASGAAAKAACDVFAAGSWVVDESYPLYDSATCPFIRAEFDCRRYGRPDKEYLKYRWQPSPPCSTPRFDGVALLRMWSGKKVMFVGDSLALNQYESLLCMLHAAAPNARTTVTPASGKVDPLTTARFEEFNVTIVYYLTHYLVDIVNEKAGRVLKLDAIDQARNWLSADVLVFDSWHWWPRSGPTQPWDYIQEGNTVVKDMDRTEAFSKALNTWARWVDANLLQTNTRVFFQGISPSHYRGQDWGDTASATCMGQTRPVNGTAYPGGPIPQQAVLRSALAGMAKPVYLLDFTYLSQLRKDAHPTKYNGGIFGDDCTHWCVAGLPDTWNVLFYAALTGQH*	MENPPTIKKAYQATLHILSHSASHLVTLPATPRSQEPAISWQLLLLLPPRARSPLHCCRLCCTGRRMRGRAAVFAAVLVVFLVACTAAAAAAAITISRKHQHRPASGAAAKAACDVFAAGSWVVDESYPLYDSATCPFIRAEFDCRRYGRPDKEYLKYRWQPSPPCSTPRFDGVALLRMWSGKKVMFVGDSLALNQYESLLCMLHAAAPNARTTVTPASGKVDPLTTARFEEFNVTIVYYLTHYLVDIVNEKAGRVLKLDAIDQARNWLSADVLVFDSWHWWPRSGPTQPWDYIQEGNTVVKDMDRTEAFSKALNTWARWVDANLLQTNTRVFFQGISPSHYRGQDWGDTASATCMGQTRPVNGTAYPGGPIPQQAVLRSALAGMAKPVYLLDFTYLSQLRKDAHPTKYNGGIFGDDCTHWCVAGLPDTWNVLFYAALTGQH*
MIND.CM020521.1G2047.1	Viridiplantae	1741	57.32	1188	67.26	396	CM020521.1	6490851	6494715	-	rna-gnl|WGS:POTR|OsKitaake01g082000.2	Viridiplantae	1723	57.63	1188	67.26	396	3840	1182	396	identical	same	MGLIRRLIPSGFPAILRRRMRGRAAVFAAVLVVFLVACTAAAAAAAITISRKHQHRPASGAAAKAACDVFAAGSWVVDESYPLYDSATCPFIRAEFDCRRYGRPDKEYLKYRWQPSPPCSTPRFDGVALLRMWSGKKVMFVGDSLALNQYESLLCMLHAAAPNARTTVTPASGKVDPLTTARFEEFNVTIVYYLTHYLVDIVNEKAGRVLKLDAIDQARNWLSADVLVFDSWHWWPRSGPTQPWDYIQEGNTVVKDMDRTEAFSKALNTWARWVDANLLQTNTRVFFQGISPSHYRGQDWGDTASATCMGQTRPVNGTAYPGGPIPQQAVLRSALAGMAKPVYLLDFTYLSQLRKDAHPTKYNGGIFGDDCTHWCVAGLPDTWNVLFYAALTGQH*	MGLIRRLIPSGFPAILRRRMRGRAAVFAAVLVVFLVACTAAAAAAAITISRKHQHRPASGAAAKAACDVFAAGSWVVDESYPLYDSATCPFIRAEFDCRRYGRPDKEYLKYRWQPSPPCSTPRFDGVALLRMWSGKKVMFVGDSLALNQYESLLCMLHAAAPNARTTVTPASGKVDPLTTARFEEFNVTIVYYLTHYLVDIVNEKAGRVLKLDAIDQARNWLSADVLVFDSWHWWPRSGPTQPWDYIQEGNTVVKDMDRTEAFSKALNTWARWVDANLLQTNTRVFFQGISPSHYRGQDWGDTASATCMGQTRPVNGTAYPGGPIPQQAVLRSALAGMAKPVYLLDFTYLSQLRKDAHPTKYNGGIFGDDCTHWCVAGLPDTWNVLFYAALTGQH*
MIND.CM020521.1G2050.1	cellular organisms	1889	55.9	990	70.51	330	CM020521.1	6503718	6505682	+	rna-gnl|WGS:POTR|OsKitaake01g082200.2	cellular organisms	990	70.51	990	70.51	330	1065	988	330	identical	same	MREVRQGDEVLVLAVDGPVREGVLVADRAREAVPDMEGQLQLHRLVRSETEISSGVGAFAPQTVTDSFVGMNRFGDLTPGEFAEQFTGFNATGGLLHAAPPPCPIPPDSWLPCCVDWRSSGAVTGVKFQRSCASCWAFAAAAAIEGLNKIRTGELVSLSEQVMVDCDTGSSGCSGGRADTALGLVAARGGVASEEEYPYTGVRGGCDVGKLLSGHSASLSGFRAVPPNDERQLALAVARQPVTAYIDAGAREFMFYKGGVYRGPCSAERVNHAVAIVGYCEGFGGDKYWIAKNSWGSDWGEQGYVYLAKDVWWPQGTCGLATSPFYPTA*	MREVRQGDEVLVLAVDGPVREGVLVADRAREAVPDMEGQLQLHRLVRSETEISSGVGAFAPQTVTDSFVGMNRFGDLTPGEFAEQFTGFNATGGLLHAAPPPCPIPPDSWLPCCVDWRSSGAVTGVKFQRSCASCWAFAAAAAIEGLNKIRTGELVSLSEQVMVDCDTGSSGCSGGRADTALGLVAARGGVASEEEYPYTGVRGGCDVGKLLSGHSASLSGFRAVPPNDERQLALAVARQPVTAYIDAGAREFMFYKGGVYRGPCSAERVNHAVAIVGYCEGFGGDKYWIAKNSWGSDWGEQGYVYLAKDVWWPQGTCGLATSPFYPTA*
MIND.CM020521.1G2051.1	Poaceae	2005	39.5	894	42.62	298	CM020521.1	6505737	6508971	-	rna-gnl|WGS:POTR|OsKitaake01g082300.2	Poaceae	1408	40.41	741	40.76	247	2602	582	196	homologous	same	MEDIHERMFAPSPSDEALNKANEILKDSFYDNVITGSSATSVRMEFVASNKELSSPSTSTVTAEDSFAGSVVADAPETESILTKSPESDSSEGGNIEVNEQCMLPVDTSAAEISGGKSIDVDEEVLSGNSEKPSDSCTSEDPISIGKELILWRKPLEPQSPESSAFDDAIIPEGTIVNCEEPEHSTKDTEESGKHGDLSKFSGVTISHDLTTDMSNDDDSNVWLDIDLQDDQEQTEADVSPVRQPKKTSFKKKMMRSLANKFRWSKKERNLNQAEAGNVRYQAVSSSDDLEDDWELL*	MSLMGGLDFDIGFSFDKFEENVKRFIELPKNYLDTAVDTAVEFMEDIHERMFAPSPSDEALNKANEILKDSFYDNVITGSSATSVRMEFVASNKELSSPSTSTVTAEDSFAGSVVADAPETESILTKSPESDSSEGGNIEVNEQCMLPVDTSAAEISGGKSIDVDEEVLSGNSEKPSDSCTSEDPISIGKELILWRKPLEPQSPESSAFDDAIIPEGTIVNCEEPEHSTKDTEESGKHGLCHLYHF*
MIND.CM020521.1G2051.1	Poaceae	2005	39.5	894	42.62	298	CM020521.1	6505737	6508971	-	rna-gnl|WGS:POTR|OsKitaake01g082300.1	Poaceae	1252	40.89	1023	41.94	341	2602	888	298	homologous	same	MEDIHERMFAPSPSDEALNKANEILKDSFYDNVITGSSATSVRMEFVASNKELSSPSTSTVTAEDSFAGSVVADAPETESILTKSPESDSSEGGNIEVNEQCMLPVDTSAAEISGGKSIDVDEEVLSGNSEKPSDSCTSEDPISIGKELILWRKPLEPQSPESSAFDDAIIPEGTIVNCEEPEHSTKDTEESGKHGDLSKFSGVTISHDLTTDMSNDDDSNVWLDIDLQDDQEQTEADVSPVRQPKKTSFKKKMMRSLANKFRWSKKERNLNQAEAGNVRYQAVSSSDDLEDDWELL*	MSLMGGLDFDIGFSFDKFEENVKRFIELPKNYLDTAVDTAVEFMEDIHERMFAPSPSDEALNKANEILKDSFYDNVITGSSATSVRMEFVASNKELSSPSTSTVTAEDSFAGSVVADAPETESILTKSPESDSSEGGNIEVNEQCMLPVDTSAAEISGGKSIDVDEEVLSGNSEKPSDSCTSEDPISIGKELILWRKPLEPQSPESSAFDDAIIPEGTIVNCEEPEHSTKDTEESGKHGDLSKFSGVTISHDLTTDMSNDDDSNVWLDIDLQDDQEQTEADVSPVRQPKKTSFKKKMMRSLANKFRWSKKERNLNQAEAGNVRYQAVSSSDDLEDDWELL*
MIND.CM020521.1G2053.1	cellular organisms	2170	55.58	915	65.03	305	CM020521.1	6515548	6523242	+	rna-gnl|WGS:POTR|OsKitaake01g082500.1	cellular organisms	1744	59.69	1188	65.91	396	7342	861	292	homologous	same	MAAQASPPTKKVLVPIVAGTEPVEAAVPIDVLRRAGADVTVASADDGELVVEVMYGVRIVADALVAGGDCAAAHFDLIVLPGGVPGAANLGGCAALEAMVRRHAATGGLYAAICAAPPLALASWGMLNGLKATAHPLFVDKFPPEVAAVDASVVVDASAVTSRGPATSTEFALALVEQLYSKNKAEQIAKEMLVRYDAGYTIDEVNSVQWKCNGTPKVLVPVANGTEEMELITIIDVLRRADADVVVASAENAGVEIVARHGMRIVADTTLDEAAADDQTSSFDLIILPASSIHELSLSKPILI*	MAAQASPPTKKVLVPIVAGTEPVEAAVPIDVLRRAGADVTVASADDGELVVEVMYGVRIVADALVAGGDCAAAHFDLIVLPGGVPGAANLGGCAALEAMVRRHAATGGLYAAICAAPPLALASWGMLNGLKATAHPLFVDKFPPEVAAVDASVVVDASAVTSRGPATSTEFALALVEQLYSKNKAEQIAKEMLVRYDAGYTIDEVNSVQWKCNGTPKVLVPVANGTEEMELITIIDVLRRADADVVVASAENAGVEIVARHGMRIVADTTLDEAAADDQTSSFDLIILPGGTPGAKTMSSNEKLVTLLKKQAAASKPYGAIGAATAHVLEPHGLLEGKKAADQDGGDECESRVVVDGNVITSGGTGTAMEFAVAAVEKLLGRDVAQRVAEGLLFA*
MIND.CM020521.1G2053.1	cellular organisms	2170	55.58	915	65.03	305	CM020521.1	6515548	6523242	+	rna-gnl|WGS:POTR|OsKitaake01g082500.2	cellular organisms	1847	58.91	915	65.03	305	7342	909	305	identical	same	MAAQASPPTKKVLVPIVAGTEPVEAAVPIDVLRRAGADVTVASADDGELVVEVMYGVRIVADALVAGGDCAAAHFDLIVLPGGVPGAANLGGCAALEAMVRRHAATGGLYAAICAAPPLALASWGMLNGLKATAHPLFVDKFPPEVAAVDASVVVDASAVTSRGPATSTEFALALVEQLYSKNKAEQIAKEMLVRYDAGYTIDEVNSVQWKCNGTPKVLVPVANGTEEMELITIIDVLRRADADVVVASAENAGVEIVARHGMRIVADTTLDEAAADDQTSSFDLIILPASSIHELSLSKPILI*	MAAQASPPTKKVLVPIVAGTEPVEAAVPIDVLRRAGADVTVASADDGELVVEVMYGVRIVADALVAGGDCAAAHFDLIVLPGGVPGAANLGGCAALEAMVRRHAATGGLYAAICAAPPLALASWGMLNGLKATAHPLFVDKFPPEVAAVDASVVVDASAVTSRGPATSTEFALALVEQLYSKNKAEQIAKEMLVRYDAGYTIDEVNSVQWKCNGTPKVLVPVANGTEEMELITIIDVLRRADADVVVASAENAGVEIVARHGMRIVADTTLDEAAADDQTSSFDLIILPASSIHELSLSKPILI*
MIND.CM020521.1G2056.1	cellular organisms	2591	47.7	1308	55.5	436	CM020521.1	6534475	6539849	+	rna-gnl|WGS:POTR|OsKitaake01g082600.1	cellular organisms	2201	51.61	1287	55.63	429	3793	1247	418	homologous	same	MAMAAASASAMARRAASWPRLLLLSRAFAAAAAEPKRVLVPVADGTEPVEAAATADVLNRAGARVTVATADPAGDDRGLLVEAAFGVKLVADGRVADLEGEAFDLIALPGGMPGSANLRDCKVLEKMVKKQAEQGGLYAAICATPAVTLAHWGLLKGLKATCYPSFMEKFTAEIIPVNSRVVVDRNAVTSQGPATAIEYALALVEQLYGKEKSEEVAGPLYVRPQPGVDYVIDEFNSVEWKCSGTPQVLVPVANGSEEMEALNLIDILRRAGANVTVASVEDKLQVVTRRHKFNLIADIMVEEAAKREFDLIVMPGGLPGAQKLSSTKVLVDLLKKQAESNKPYGAICASPAYVLEPHGLLKGKKATSFPPMAHLLTDQSACDSRVVVDGNLITSKAPGSATEFALAIVEKLFGREKARGQTHTRYKIQKQGHLNA	MAMAAASASAMARRAASWPRLLLLSRAFAAAAAEPKRVLVPVADGTEPVEAAATADVLNRAGARVTVATADPAGDDRGLLVEAAFGVKLVADGRVADLEGEAFDLIALPGGMPGSANLRDCKVLEKMVKKQAEQGGLYAAICATPAVTLAHWGLLKGLKATCYPSFMEKFTAEIIPVNSRVVVDRNAVTSQGPATAIEYALALVEQLYGKEKSEEVAGPLYVRPQPGVDYVIDEFNSVEWKCSGTPQVLVPVANGSEEMEALNLIDILRRAGANVTVASVEDKLQVVTRRHKFNLIADIMVEEAAKREFDLIVMPGGLPGAQKLSSTKVLVDLLKKQAESNKPYGAICASPAYVLEPHGLLKGKKATSFPPMAHLLTDQSACDSRVVVDGNLITSKAPGSATEFALAIVEKLFGREKAVSIAKELIFM*
MIND.CM020521.1G2056.2	cellular organisms	2760	47.36	768	62.5	256	CM020521.1	6534475	6539849	+	rna-gnl|WGS:POTR|OsKitaake01g082600.1	cellular organisms	2201	51.61	1287	55.63	429	3793	737	248	homologous	same	MAMAAASASAMARRAASWPRLLLLSRAFAAAAAEPKRVLVPVADGTEPVEAAATADVLNRAGARVTVATADPAGDDRGLLVEAAFGVKLVADGRVADLEGEAFDLIALPGGMPGSANLRDCKVLEKMVKKQAEQGGLYAAICATPAVTLAHWGLLKGLKATCYPSFMEKFTAEIIPVNSRVVVDRNAVTSQGPATAIEYALALVEQLYGKEKSEEVAGPLYVRPQPGVDYVIDEFNSVEWKCSGTPQVFACLKMF*	MAMAAASASAMARRAASWPRLLLLSRAFAAAAAEPKRVLVPVADGTEPVEAAATADVLNRAGARVTVATADPAGDDRGLLVEAAFGVKLVADGRVADLEGEAFDLIALPGGMPGSANLRDCKVLEKMVKKQAEQGGLYAAICATPAVTLAHWGLLKGLKATCYPSFMEKFTAEIIPVNSRVVVDRNAVTSQGPATAIEYALALVEQLYGKEKSEEVAGPLYVRPQPGVDYVIDEFNSVEWKCSGTPQVLVPVANGSEEMEALNLIDILRRAGANVTVASVEDKLQVVTRRHKFNLIADIMVEEAAKREFDLIVMPGGLPGAQKLSSTKVLVDLLKKQAESNKPYGAICASPAYVLEPHGLLKGKKATSFPPMAHLLTDQSACDSRVVVDGNLITSKAPGSATEFALAIVEKLFGREKAVSIAKELIFM*
MIND.CM020521.1G2059.1	cellular organisms	7177	43.01	5859	42.02	1953	CM020521.1	6546169	6559480	+	rna-gnl|WGS:POTR|OsKitaake01g082700.1	cellular organisms	6934	43.27	5859	42.02	1953	13068	5842	1953	identical	same	MQDFGQWLPQSQTTADLYFSSIPIPSQFDTSIETQTRTSAVVSSEKESANSFVPHNGTGLVERISNDAGLTEVVGSSAGPTECIDLNKTPARKPKKKKHRPKVLKDDKPSKTPKSATPIPSTEKVEKPSGKRKYVRKKTSPGQPPAEQAASSHCRSELKSVKRSLDFGGEVLQESTQSGSQVPVAEICTGPKRQSIPSTIQRDSQSQLACHVVSSTSSIHTSASQMVNAHLFPPDNMPNGVLLDLNNSTSQLQNEHAKFVDSPARLFGSRIRQTSGKNSLLEIYAGMSDRNVPDLNSSISQTHSMSTDFAQYLLSSSQASVRETQMANQMLNGHRMPENPITPSHCIERAALKEHLNHVPHAKAAVMNGQMPHSYRLAQNPILPPNHIEGYQVMENLSELVTTNDYLTASPFSQTGAANRQHNIGDSMHIHALDPRRESNASSGSWISLGVNFNQQNNGWASAGAADAASSHAPYFSEPHKRMRTAYLNNYPNGVVGHFSTSSTDLSNNENENVASAINSNVFTLADAQRLIAREKSRASQRMISFRSSKNDMVNRSEMVHQHGRPAPHGSACRESIEVPDKQFGLMTEELTQLPSMPNNPQREKYIPQTGSCQLQSLEHDMVKGHNLAGELHKQVTSPQVVIQSNFCVTPPDVLGRRTSGEHLRTLIAPTHASTCKDTLKALSCQLESSRDIIRPPVNPIGPSSADVPRTDNHQVKVSEETVTAKLPEKRKVGRPRKELKPGEKPKPRGRPRKGKVVGGELASKDSHTNPLQNESTSCSYGPYAGEASVGRAVKANRVGENISGAMVSLLDSLDIVIQKIKVLDINKSEDPVTAEPHGALVPYNGEFGPIVPFEGKVKRKRSRAKVDLDPVTALMWKLLMGPDMSDCAEGMDKDKEKWLNEERKIFQGRVDSFIARMHLVQGDRRFSPWKGSVVDSVVGVFLTQNVSDHLSSSAFMALAAKFPVKPEASEKPANVMFHTISENGDCSGLFGNSVKLQGEILVQEASNTAASFITTEDKEGSNSVELLGSSFGDGVDGAAGVYSNIYENLPARLHATRRPVVQTGNAVEAEDGSLEGVVSSENSTISSQNSSDYLFHMSDHMFSSMLLNFTAEDIGSRNMPKATRTTYTELLRMQELKNKSNETIESSEYHGVPVSCSNNIQVLNGIQNIGSKHQPLHSSISYHQTGQVHLPDIVHASDLEQSVYTGLNRVLDSNVTQTSYYPSPHPGIACNNETQKADSLSNMLYGIDRSDKTTSLSEPTPRIDNCFQPLSSEKMSFAREQSSSENYLSRNEAEAAFVKQHGTSNVQGDNTVRTEQNGGENSQSGYSQQDDNVGFQTATTSNLYSSNLCQNQKANSEVLHGVSSNLIENSKDDKKTSPKVPVDGSKAKRPRVGAGKKKTYDWDMLRKEVLYSHGNKERSQNAKDSIDWETIRQAEVKEISDTIRERGMNNMLAERIKDFLNRLVRDHGSIDLEWLRYVDSDKAKDYLLSIRGLGLKSVECVRLLTLHHMAFPVDTNVGRICVRLGWVPLQPLPESLQLHLLEMYPMLENIQKYLWPRLCKLDQRTLYELHYQMITFGKVFCTKSKPNCNACPMRAECKHFASAFASARLALPGPEEKSLVTSGTPIAAETFHQTYISSRPVVSQLEWNSNTCHHGMNNRQPIIEEPASPEPEHETEEMKECAIEDSFVDDPEEIPTIKLNFEEFTQNLKSYMQANNIEIEDADMSKALVAITPEVASIPTPKLKNVSRLRTEHQVYELPDSHPLLEGFNQREPDDPCPYLLSIWTPGETAQSTDAPKSVCNSQENGELCASNTCFSCNSIREAQAQKVRGTLLIPCRTAMRGSFPLNGTYFQVNEVFADHDSSRNPIDVPRSWIWNLPRRTVYFGTSIPTIFKGLTTEEIQHCFWRGFVCVRGFDRTSRAPRPLYARLHFPASKITRNKKSAGSAPGRDDE*	MQDFGQWLPQSQTTADLYFSSIPIPSQFDTSIETQTRTSAVVSSEKESANSFVPHNGTGLVERISNDAGLTEVVGSSAGPTECIDLNKTPARKPKKKKHRPKVLKDDKPSKTPKSATPIPSTEKVEKPSGKRKYVRKKTSPGQPPAEQAASSHCRSELKSVKRSLDFGGEVLQESTQSGSQVPVAEICTGPKRQSIPSTIQRDSQSQLACHVVSSTSSIHTSASQMVNAHLFPPDNMPNGVLLDLNNSTSQLQNEHAKFVDSPARLFGSRIRQTSGKNSLLEIYAGMSDRNVPDLNSSISQTHSMSTDFAQYLLSSSQASVRETQMANQMLNGHRMPENPITPSHCIERAALKEHLNHVPHAKAAVMNGQMPHSYRLAQNPILPPNHIEGYQVMENLSELVTTNDYLTASPFSQTGAANRQHNIGDSMHIHALDPRRESNASSGSWISLGVNFNQQNNGWASAGAADAASSHAPYFSEPHKRMRTAYLNNYPNGVVGHFSTSSTDLSNNENENVASAINSNVFTLADAQRLIAREKSRASQRMISFRSSKNDMVNRSEMVHQHGRPAPHGSACRESIEVPDKQFGLMTEELTQLPSMPNNPQREKYIPQTGSCQLQSLEHDMVKGHNLAGELHKQVTSPQVVIQSNFCVTPPDVLGRRTSGEHLRTLIAPTHASTCKDTLKALSCQLESSRDIIRPPVNPIGPSSADVPRTDNHQVKVSEETVTAKLPEKRKVGRPRKELKPGEKPKPRGRPRKGKVVGGELASKDSHTNPLQNESTSCSYGPYAGEASVGRAVKANRVGENISGAMVSLLDSLDIVIQKIKVLDINKSEDPVTAEPHGALVPYNGEFGPIVPFEGKVKRKRSRAKVDLDPVTALMWKLLMGPDMSDCAEGMDKDKEKWLNEERKIFQGRVDSFIARMHLVQGDRRFSPWKGSVVDSVVGVFLTQNVSDHLSSSAFMALAAKFPVKPEASEKPANVMFHTISENGDCSGLFGNSVKLQGEILVQEASNTAASFITTEDKEGSNSVELLGSSFGDGVDGAAGVYSNIYENLPARLHATRRPVVQTGNAVEAEDGSLEGVVSSENSTISSQNSSDYLFHMSDHMFSSMLLNFTAEDIGSRNMPKATRTTYTELLRMQELKNKSNETIESSEYHGVPVSCSNNIQVLNGIQNIGSKHQPLHSSISYHQTGQVHLPDIVHASDLEQSVYTGLNRVLDSNVTQTSYYPSPHPGIACNNETQKADSLSNMLYGIDRSDKTTSLSEPTPRIDNCFQPLSSEKMSFAREQSSSENYLSRNEAEAAFVKQHGTSNVQGDNTVRTEQNGGENSQSGYSQQDDNVGFQTATTSNLYSSNLCQNQKANSEVLHGVSSNLIENSKDDKKTSPKVPVDGSKAKRPRVGAGKKKTYDWDMLRKEVLYSHGNKERSQNAKDSIDWETIRQAEVKEISDTIRERGMNNMLAERIKDFLNRLVRDHGSIDLEWLRYVDSDKAKDYLLSIRGLGLKSVECVRLLTLHHMAFPVDTNVGRICVRLGWVPLQPLPESLQLHLLEMYPMLENIQKYLWPRLCKLDQRTLYELHYQMITFGKVFCTKSKPNCNACPMRAECKHFASAFASARLALPGPEEKSLVTSGTPIAAETFHQTYISSRPVVSQLEWNSNTCHHGMNNRQPIIEEPASPEPEHETEEMKECAIEDSFVDDPEEIPTIKLNFEEFTQNLKSYMQANNIEIEDADMSKALVAITPEVASIPTPKLKNVSRLRTEHQVYELPDSHPLLEGFNQREPDDPCPYLLSIWTPGETAQSTDAPKSVCNSQENGELCASNTCFSCNSIREAQAQKVRGTLLIPCRTAMRGSFPLNGTYFQVNEVFADHDSSRNPIDVPRSWIWNLPRRTVYFGTSIPTIFKGLTTEEIQHCFWRGFVCVRGFDRTSRAPRPLYARLHFPASKITRNKKSAGSAPGRDDE*
MIND.CM020521.1G2059.3	cellular organisms	7197	43	3102	41.78	1034	CM020521.1	6546169	6559480	+	rna-gnl|WGS:POTR|OsKitaake01g082700.1	cellular organisms	6934	43.27	5859	42.02	1953	13068	3076	1031	homologous	same	MFAGDRRFSPWKGSVVDSVVGVFLTQNVSDHLSSSAFMALAAKFPVKPEASEKPANVMFHTISENGDCSGLFGNSVKLQGEILVQEASNTAASFITTEDKEGSNSVELLGSSFGDGVDGAAGVYSNIYENLPARLHATRRPVVQTGNAVEAEDGSLEGVVSSENSTISSQNSSDYLFHMSDHMFSSMLLNFTAEDIGSRNMPKATRTTYTELLRMQELKNKSNETIESSEYHGVPVSCSNNIQVLNGIQNIGSKHQPLHSSISYHQTGQVHLPDIVHASDLEQSVYTGLNRVLDSNVTQTSYYPSPHPGIACNNETQKADSLSNMLYGIDRSDKTTSLSEPTPRIDNCFQPLSSEKMSFAREQSSSENYLSRNEAEAAFVKQHGTSNVQGDNTVRTEQNGGENSQSGYSQQDDNVGFQTATTSNLYSSNLCQNQKANSEVLHGVSSNLIENSKDDKKTSPKVPVDGSKAKRPRVGAGKKKTYDWDMLRKEVLYSHGNKERSQNAKDSIDWETIRQAEVKEISDTIRERGMNNMLAERIKDFLNRLVRDHGSIDLEWLRYVDSDKAKDYLLSIRGLGLKSVECVRLLTLHHMAFPVDTNVGRICVRLGWVPLQPLPESLQLHLLEMYPMLENIQKYLWPRLCKLDQRTLYELHYQMITFGKVFCTKSKPNCNACPMRAECKHFASAFASARLALPGPEEKSLVTSGTPIAAETFHQTYISSRPVVSQLEWNSNTCHHGMNNRQPIIEEPASPEPEHETEEMKECAIEDSFVDDPEEIPTIKLNFEEFTQNLKSYMQANNIEIEDADMSKALVAITPEVASIPTPKLKNVSRLRTEHQVYELPDSHPLLEGFNQREPDDPCPYLLSIWTPGETAQSTDAPKSVCNSQENGELCASNTCFSCNSIREAQAQKVRGTLLIPCRTAMRGSFPLNGTYFQVNEVFADHDSSRNPIDVPRSWIWNLPRRTVYFGTSIPTIFKGLTTEEIQHCFWRGFVCVRGFDRTSRAPRPLYARLHFPASKITRNKKSAGSAPGRDDE*	MQDFGQWLPQSQTTADLYFSSIPIPSQFDTSIETQTRTSAVVSSEKESANSFVPHNGTGLVERISNDAGLTEVVGSSAGPTECIDLNKTPARKPKKKKHRPKVLKDDKPSKTPKSATPIPSTEKVEKPSGKRKYVRKKTSPGQPPAEQAASSHCRSELKSVKRSLDFGGEVLQESTQSGSQVPVAEICTGPKRQSIPSTIQRDSQSQLACHVVSSTSSIHTSASQMVNAHLFPPDNMPNGVLLDLNNSTSQLQNEHAKFVDSPARLFGSRIRQTSGKNSLLEIYAGMSDRNVPDLNSSISQTHSMSTDFAQYLLSSSQASVRETQMANQMLNGHRMPENPITPSHCIERAALKEHLNHVPHAKAAVMNGQMPHSYRLAQNPILPPNHIEGYQVMENLSELVTTNDYLTASPFSQTGAANRQHNIGDSMHIHALDPRRESNASSGSWISLGVNFNQQNNGWASAGAADAASSHAPYFSEPHKRMRTAYLNNYPNGVVGHFSTSSTDLSNNENENVASAINSNVFTLADAQRLIAREKSRASQRMISFRSSKNDMVNRSEMVHQHGRPAPHGSACRESIEVPDKQFGLMTEELTQLPSMPNNPQREKYIPQTGSCQLQSLEHDMVKGHNLAGELHKQVTSPQVVIQSNFCVTPPDVLGRRTSGEHLRTLIAPTHASTCKDTLKALSCQLESSRDIIRPPVNPIGPSSADVPRTDNHQVKVSEETVTAKLPEKRKVGRPRKELKPGEKPKPRGRPRKGKVVGGELASKDSHTNPLQNESTSCSYGPYAGEASVGRAVKANRVGENISGAMVSLLDSLDIVIQKIKVLDINKSEDPVTAEPHGALVPYNGEFGPIVPFEGKVKRKRSRAKVDLDPVTALMWKLLMGPDMSDCAEGMDKDKEKWLNEERKIFQGRVDSFIARMHLVQGDRRFSPWKGSVVDSVVGVFLTQNVSDHLSSSAFMALAAKFPVKPEASEKPANVMFHTISENGDCSGLFGNSVKLQGEILVQEASNTAASFITTEDKEGSNSVELLGSSFGDGVDGAAGVYSNIYENLPARLHATRRPVVQTGNAVEAEDGSLEGVVSSENSTISSQNSSDYLFHMSDHMFSSMLLNFTAEDIGSRNMPKATRTTYTELLRMQELKNKSNETIESSEYHGVPVSCSNNIQVLNGIQNIGSKHQPLHSSISYHQTGQVHLPDIVHASDLEQSVYTGLNRVLDSNVTQTSYYPSPHPGIACNNETQKADSLSNMLYGIDRSDKTTSLSEPTPRIDNCFQPLSSEKMSFAREQSSSENYLSRNEAEAAFVKQHGTSNVQGDNTVRTEQNGGENSQSGYSQQDDNVGFQTATTSNLYSSNLCQNQKANSEVLHGVSSNLIENSKDDKKTSPKVPVDGSKAKRPRVGAGKKKTYDWDMLRKEVLYSHGNKERSQNAKDSIDWETIRQAEVKEISDTIRERGMNNMLAERIKDFLNRLVRDHGSIDLEWLRYVDSDKAKDYLLSIRGLGLKSVECVRLLTLHHMAFPVDTNVGRICVRLGWVPLQPLPESLQLHLLEMYPMLENIQKYLWPRLCKLDQRTLYELHYQMITFGKVFCTKSKPNCNACPMRAECKHFASAFASARLALPGPEEKSLVTSGTPIAAETFHQTYISSRPVVSQLEWNSNTCHHGMNNRQPIIEEPASPEPEHETEEMKECAIEDSFVDDPEEIPTIKLNFEEFTQNLKSYMQANNIEIEDADMSKALVAITPEVASIPTPKLKNVSRLRTEHQVYELPDSHPLLEGFNQREPDDPCPYLLSIWTPGETAQSTDAPKSVCNSQENGELCASNTCFSCNSIREAQAQKVRGTLLIPCRTAMRGSFPLNGTYFQVNEVFADHDSSRNPIDVPRSWIWNLPRRTVYFGTSIPTIFKGLTTEEIQHCFWRGFVCVRGFDRTSRAPRPLYARLHFPASKITRNKKSAGSAPGRDDE*
MIND.CM020521.1G206.1	Eukaryota	4565	45.61	3654	43.24	1218	CM020521.1	728528	735003	-	rna-gnl|WGS:POTR|OsKitaake01g007000.1	Poaceae	894	43.29	894	43.29	298	1172	828	297	homologous	same	MGPSGREGSGEEVNLEVANMGEAASTEEGDADAIKEDEAASTEEGDADATKEGEASTAEVEMKDPKIHTRSSPNSVILAAQELSSDARNVVITAGFEQLLYMSLEGFGNREILRFLMNNTHTEQTSEGVEIKIEGSKLPPITENVVAHVVGVPEGSGESLEFEQDTKKQGEIKKAVHNLLKLPDSVDDCEPIADEKKRDRKHKTIMNGKIGVDYLRDVMEEAKETKDVELEVKCFFFIAFHTLLLPEKDGYLTLHQMQAGMNLARIQRINWRKVLLNHLKDGVKSWWKSQAKSTKPGAKSTKPGGVASVYISGPVTVLLLYYLDFLKSKSESDVSQTPRICYYGESMVTDLVQETMQKDGKRFDNLKFRTTEETCYSRSYNECEKVKVQKVSGKQKKNKRTRLGKNKGEKGDKEEKGTHVNPAVRRKEVVKRYGERAEKDSGAKNDMVAHIPALEDFVKSSLEHMPRYLHSDAIKIVKQNHSSIVEMYEKIMKTQSQMPSKMESLVDRYKDLDEFYSKHIMSKADWEQKHFGNKAAVDINGITIAEHDFVKSMKLNGWISNFIVDVQCSIWREEEEWKDKIILSQSAVNELLGLTLIRGYVEKELSNLAKKKQIFVPILIRALDGSGLHWYLLVVDIENGIRYILDSLPSRGTRSATETVLSALEKYFAKGGHIDFSSFSTKTPNLKSQTNGSDCGFYMLLYMERFGRMKIDDINENDVLMYRKKLVKDIYENPNNNPKDVSDEVIAQDEYHILDDTICLSPPPSDLRNSPPRPNLTVSPMSHEDGRNDGPLPPSSPGTSDGNKNLEDAQPQEEADRSSVGIAENAEAGNQANHARTSDGNQKLDDAQAQGKANRSSEGSSLDTRTDNERSRTSDDEAGGNEVDEGEKGVPSSPPRREQNPSHALDKDIVYYSRKKKEKKRKEKSRSSLDNDLIQLGKRCRIATTRTAIKTTRREWPDDAIVKEVRTAIKTTRREWPDDAIVKEVYELATDCKEQVILNFGAIAMTGSEIEQSFQKVECAGDIISLFIKYLENNTYPDDSRIFVPPLYKGKGGMKKKIKDALGGSNEKKSAVEFPHRFIYCPVLFSGEWIVVCFQLKNMKQIGILCNNGGDEIKNFALDLGKKLNKVLGDCNYKTVSFDEKSLSFFPSCVQPNDSVFAAMYFLEHFIGVAGVLNKLTWDEKMRDQYIKSYSRGILTCLIQHKENTADVPDGILALFE*	MEEAKETKDVELEVKCFFFIAFHTLLLPEKDGYLTLHQMQAGMNLARIQRINWRKVLLNHLKDGVKSWWKSQAKSTKPGAKSTKPGGVASVYISGPVTVLLLYYLDFLKSKSESDVSQTPRICYYGESMVTDLVQETMQKDGKRFDNLKFRTTEETCYSRSYNECEKVKVQKVSGKQKKNKRTRLGKNKGEKGDKEEKGTHVNPARAEKDSGAKNDMVAHIPALEDFVKSSLEHMPRYLHSDAIKIVKQNHSSIVEMYEKIMKTQSQMPSKMESLVDRLVSHEQYQLYLVLKVPKPF*
MIND.CM020521.1G206.1	Eukaryota	4565	45.61	3654	43.24	1218	CM020521.1	728528	735003	-	rna-gnl|WGS:POTR|OsKitaake01g006808.1	Eukaryota	1863	43.05	1863	43.05	621	2883	1853	666	homologous	same	MGPSGREGSGEEVNLEVANMGEAASTEEGDADAIKEDEAASTEEGDADATKEGEASTAEVEMKDPKIHTRSSPNSVILAAQELSSDARNVVITAGFEQLLYMSLEGFGNREILRFLMNNTHTEQTSEGVEIKIEGSKLPPITENVVAHVVGVPEGSGESLEFEQDTKKQGEIKKAVHNLLKLPDSVDDCEPIADEKKRDRKHKTIMNGKIGVDYLRDVMEEAKETKDVELEVKCFFFIAFHTLLLPEKDGYLTLHQMQAGMNLARIQRINWRKVLLNHLKDGVKSWWKSQAKSTKPGAKSTKPGGVASVYISGPVTVLLLYYLDFLKSKSESDVSQTPRICYYGESMVTDLVQETMQKDGKRFDNLKFRTTEETCYSRSYNECEKVKVQKVSGKQKKNKRTRLGKNKGEKGDKEEKGTHVNPAVRRKEVVKRYGERAEKDSGAKNDMVAHIPALEDFVKSSLEHMPRYLHSDAIKIVKQNHSSIVEMYEKIMKTQSQMPSKMESLVDRYKDLDEFYSKHIMSKADWEQKHFGNKAAVDINGITIAEHDFVKSMKLNGWISNFIVDVQCSIWREEEEWKDKIILSQSAVNELLGLTLIRGYVEKELSNLAKKKQIFVPILIRALDGSGLHWYLLVVDIENGIRYILDSLPSRGTRSATETVLSALEKYFAKGGHIDFSSFSTKTPNLKSQTNGSDCGFYMLLYMERFGRMKIDDINENDVLMYRKKLVKDIYENPNNNPKDVSDEVIAQDEYHILDDTICLSPPPSDLRNSPPRPNLTVSPMSHEDGRNDGPLPPSSPGTSDGNKNLEDAQPQEEADRSSVGIAENAEAGNQANHARTSDGNQKLDDAQAQGKANRSSEGSSLDTRTDNERSRTSDDEAGGNEVDEGEKGVPSSPPRREQNPSHALDKDIVYYSRKKKEKKRKEKSRSSLDNDLIQLGKRCRIATTRTAIKTTRREWPDDAIVKEVRTAIKTTRREWPDDAIVKEVYELATDCKEQVILNFGAIAMTGSEIEQSFQKVECAGDIISLFIKYLENNTYPDDSRIFVPPLYKGKGGMKKKIKDALGGSNEKKSAVEFPHRFIYCPVLFSGEWIVVCFQLKNMKQIGILCNNGGDEIKNFALDLGKKLNKVLGDCNYKTVSFDEKSLSFFPSCVQPNDSVFAAMYFLEHFIGVAGVLNKLTWDEKMRDQYIKSYSRGILTCLIQHKENTADVPDGILALFE*	MKLNGWISNFIVDVQCSIWREEEEWKDKIILSQSAVIFVPILIRALDGSGLHWYLLVVDIENGIRYILDSLPSRGTRSATETVLSALEKYFAKGGHIDFSSFSTKTPNLKSQTNGSDCGFYMLLYMERFGRMKIDDINENDVLMYRKKLVKDIYENPNNNPKDVSDEVIAQDEYHILDDTICLSPPPSDLRNSPPRPNLTVSPMSHEDGRNDGPLPPSSPGTSDGNKNLEDAQPQEEADRSSVGIAENAEAGNQANHARTSDGNQKLDDAQAQGKANRSSEGSSLDTRTDNERSRTSDDEAGGNEVDEGEKGVPSSPPRREQNPSHALDKDIVYYSRKKKEKKRKEKSRSSLDNDLIQLGKRCRIATTRTAIKTTRREWPDDAIVKEVYELATDCKEQVILNFGAIAMTGSEIEQSFQKVECAGDIISLFIKYLENNTYPDDSRIFVPPLYKGKGGMKKKIKDALGGSNEKKSAVEFPHRFIYCPVLFSGEWIVVCFQLKNMKQIGILCNNGGDEIKNFALDLGKKLNKVLGDCNYKTVSFDEKSLSFFPSCVQPNDSVFAAMYFLEHFIGVAGVLNKLTWDEKMRDQYIKSYSRGILTCLIQHKENTADVPDGILALFE*
MIND.CM020521.1G2063.1	Streptophyta	2243	55.42	804	72.01	268	CM020521.1	6565908	6568408	+	rna-gnl|WGS:POTR|OsKitaake01g082800.1	Streptophyta	2134	56.7	804	72.01	268	2310	802	268	identical	same	MGSAPFGDAVAGGGLYEYQGYHGGFAGGHGLGQPAGRAPALDDGETEGMDASAAAAVAAMEMAKRNCGGGREEKAAMALKSHSEAERRRRERINAHLATLRTMVPCTDKMDKAALLAEVVGHVKKLKSAAARVGRRATVPSGADEVAVDEASATGGGGEGPLLLRATLSCDDRADLFVDVKRALQPLGLEVVGSEVTTLGGRVRLAFLVSCGSRGGAAAAAMASVRHALQSVLDKASSGFDFAPRAASLLGSKRRKVSTFESSSSSS*	MGSAPFGDAVAGGGLYEYQGYHGGFAGGHGLGQPAGRAPALDDGETEGMDASAAAAVAAMEMAKRNCGGGREEKAAMALKSHSEAERRRRERINAHLATLRTMVPCTDKMDKAALLAEVVGHVKKLKSAAARVGRRATVPSGADEVAVDEASATGGGGEGPLLLRATLSCDDRADLFVDVKRALQPLGLEVVGSEVTTLGGRVRLAFLVSCGSRGGAAAAAMASVRHALQSVLDKASSGFDFAPRAASLLGSKRRKVSTFESSSSSS*
MIND.CM020521.1G2063.2	Streptophyta	2179	53.92	660	71.21	220	CM020521.1	6565908	6568408	+	rna-gnl|WGS:POTR|OsKitaake01g082800.1	Streptophyta	2134	56.7	804	72.01	268	2310	657	210	homologous	same	MGSAPFGDAVAGGGLYEYQGYHGGFAGGHGLGQPAGRAPALDDGETEGMDASAAAAVAAMEMAKRNCGGGREEKAAMALKSHSEAERRRRERINAHLATLRTMVPCTDKMDKAALLAEVVGHVKKLKSAAARVGRRATVPSGADEVAVDEASATGGGGEGPLLLRATLSCDDRADLFVDVKRALQPLGLEVVGSEVTTLGGRVRLAFLVSTFESSSSSS*	MGSAPFGDAVAGGGLYEYQGYHGGFAGGHGLGQPAGRAPALDDGETEGMDASAAAAVAAMEMAKRNCGGGREEKAAMALKSHSEAERRRRERINAHLATLRTMVPCTDKMDKAALLAEVVGHVKKLKSAAARVGRRATVPSGADEVAVDEASATGGGGEGPLLLRATLSCDDRADLFVDVKRALQPLGLEVVGSEVTTLGGRVRLAFLVSCGSRGGAAAAAMASVRHALQSVLDKASSGFDFAPRAASLLGSKRRKVSTFESSSSSS*
MIND.CM020521.1G2066.1	cellular organisms	3184	55.5	2019	58.05	673	CM020521.1	6574828	6580230	+	rna-gnl|WGS:POTR|OsKitaake01g082900.1	cellular organisms	2504	54.71	2019	58.05	673	4722	2012	673	identical	same	MSHRALPPMPDTLSDAFAAAVLMSSTDKPDTLPPGRLSPVSPLTHSSSSKLPTPSSSSGSSGSLSVSRAPASALASRRSHSGEIPLPSDGPPRGSRPGHRRTGSGPLIFTSCSSSATSPLTNALPAGNICPSGRLAKPLSSCSAAATPPAPTPPRAARHDVLGSGTANYGHGSIVRSRSGGVVVAEEDAVVRRAMSSADPEELKKAGNEQYKKGYFEEALRLYDRALALCPDNAACRGNRAAALIGLRRIGEAVKECEEAVRIDPSYGRAHQRLASLHIRLGHIEDAQRHLSLATPQPDLLELHKLQTVEKHLGRCMDARKVGDWKSVLRESDASIAAGADCSAMLFASRAEALLRLNQLDEADLAISSASKLDYSSSCTSDNKFCGFLANAYLFYVHAQVDMALGRFDHAVSSVDKARIIDQGNVEVVTMHNNVKAVARARSLGNELFNSGKFSEACLAYGEGLKHHPVNPVLYCNRAACRFKLGQWEKSIEDCNEALKIQPNYPKALLRRAASYGKMERWAESVKDYEVLRKELPGDTEVAEAYFHAQVALKSSRGEEVSNMKFGGEVEAITGMEQFQMATSLPGVSVIHFMTPLNQQCCKISPFVNTLCTRYPSISFLKVDISESPAVARAENVRTVPTFKIYKNGTRVKEMICPSLQLLEYSVRHYGI*	MSHRALPPMPDTLSDAFAAAVLMSSTDKPDTLPPGRLSPVSPLTHSSSSKLPTPSSSSGSSGSLSVSRAPASALASRRSHSGEIPLPSDGPPRGSRPGHRRTGSGPLIFTSCSSSATSPLTNALPAGNICPSGRLAKPLSSCSAAATPPAPTPPRAARHDVLGSGTANYGHGSIVRSRSGGVVVAEEDAVVRRAMSSADPEELKKAGNEQYKKGYFEEALRLYDRALALCPDNAACRGNRAAALIGLRRIGEAVKECEEAVRIDPSYGRAHQRLASLHIRLGHIEDAQRHLSLATPQPDLLELHKLQTVEKHLGRCMDARKVGDWKSVLRESDASIAAGADCSAMLFASRAEALLRLNQLDEADLAISSASKLDYSSSCTSDNKFCGFLANAYLFYVHAQVDMALGRFDHAVSSVDKARIIDQGNVEVVTMHNNVKAVARARSLGNELFNSGKFSEACLAYGEGLKHHPVNPVLYCNRAACRFKLGQWEKSIEDCNEALKIQPNYPKALLRRAASYGKMERWAESVKDYEVLRKELPGDTEVAEAYFHAQVALKSSRGEEVSNMKFGGEVEAITGMEQFQMATSLPGVSVIHFMTPLNQQCCKISPFVNTLCTRYPSISFLKVDISESPAVARAENVRTVPTFKIYKNGTRVKEMICPSLQLLEYSVRHYGI*
MIND.CM020521.1G207.1	Eukaryota	6114	44.31	4989	44.16	1663	CM020521.1	736655	744335	+	rna-gnl|WGS:POTR|OsKitaake01g007200.1	Embryophyta	3435	41.83	3435	41.83	1145	4375	1972	36	homologous	same	MLNSGLPQLRSAQAGCFGSSPARAPDVLRLPASPQPVAALATRRRRRASLPPPAPFLSQAMSRAQHGSNEASGCYGVGTRLPARHLRRGLARRAAAAAQQADGHRRGHGPRLRQKPFRFHLNKTASSPPKISKLSDLFASSPSCQKPHPTILTRRSVPRRSSTITSGSPSPSARETVITLIHKCHSNPCIHAFIHEFILIAFCLDIYLGLCRESMGPSGREGSGEEVNLEVANMGEAASTEEGDADAIKEDEAASTEEGDADATKEGEASTAEVEMKDPKIHTRSSPNSVILAAQELSSDARNVVITAGFEQLLYMSLEGFGNREILRFLMNNTHTEQTSEGVEIKIEGSKLPPITENVVAHVVGVPEGSGESLEFEQDTKKQGEIKKAVHNLLKLPDSVDDCEPIADEKKRDRKHKTIMNGKIGVDYLRDVMEEAKETKDVELEVKCFFFIAFHTLLLPEKDGYLTLHQMQAGMNLARIQRINWRKVLLNHLKDGVKSWWKSQAKSTKPGAKSTKPGGVASVYISGPVTVLLLYYLDFLKSKSESDVSQTPRICYYGESMVTDLVQETMQKDGKRFDNLKFRTTEETCYSRSYNECEKVKVQKVSGKQKKNKRTRLGKNKGEKGDKEEKGTHVNPAVRRKEVVKRYGERAEKDSGAKNDMVAHIPALEDFVKSSLEHMPRYLHSDAIKIVKQNHSSIVEMYEKIMKTQSQMPSKMESLVDRYKDLDEFYSKHIMSKADWEQKHFGNKAAVDINGITIAEHDFVKSMKLNGWISNFIVDVQCSIWREEEEWKDKIILSQSAVNELLGLTLIRGYVEKELSNLAKKKQIFVPILIRALDGSGLHWYLLVVDIENGIRYILDSLPSRGTRSATETVLSALEKYFAKGGHIDFSSFSTKTPNLKSQTNGSDCGFYMLLYMERFGRMKIDDINENDVLMYRKKLVKDIYENPNNNPKDVSDEVIAQDEYHILDDTICLSPPPSDLRNSPPRPNLTVSPMSHEDGRNDGPLPPSSPGTSDGNKNLEDAQPQEEADRSSIWVCVSTTFDVTELTTKILNSLNATESQGTNIRESSLDQLHKSIQDKLKSKRFLIVFDDIWEHDFSKAASTKRFSKTEWEKLLAPFGPGETNGNMVLVTTRFPKVAETVKKGANQVDLHGLEPDEFWDFFQLCAFSETQDDNDKEKLFDIGKQIAKKLKCSPLAAKTVGPLLRKKPTRKHWMEILEKEEWLKQKDGDDSIITALKISYDYLPFYLKKCFSYLALFPEDYEFDSLEISCYWDSIGIINSSGKNDTIEGIGSQYLNELYDNGFLMKGDDNHYVMHDLLHELSQIVSSRECANINYSSFRADDILPSIRHLSITIQDKYTESFKEEMEKIKKRVDIRNLRSVMIFGSYRSRRIANVVRDTLNEIRALRVLFIFMNSPHSLPDNFSKLVHLRYLKIGSPWGFKVCIPSTVSKLYHLKFLDLKSWGGSNNNLPNDFNRLINLRHFLAKKEFHSNVPEVGKMKCLQELKEFHVKKDKIGFELAQLGQLEQLRGELCIFGLKNATREEAIEAKLKHKSNLSKLRLDRGGNREKNTSSSSSRTQVVSNENQDDDIILDSLQPHSNLTELSIVNLGGGMAPSWLGSNIIHLDTLHLDGVPWATLAPFGKIQYLRELKLRNIVGMYHTH*	MKLNGWISNFIVDVQCSIWREEEEWKDKIILSQSAVIWVCVSTTFDVTELTTKILNSLNATESQGTNIRESSLDQLHKSIQDKLKSKRFLIVFDDIWEHDFSKAASTKRFSKTEWEKLLAPFGPGETNGNMVLVTTRFPKVAETVKKGANQVDLHGLEPDEFWDFFQLCAFSETQDDNDKEKLFDIGKQIAKKLKCSPLAAKTVGPLLRKKPTRKHWMEILEKEEWLKQKDGDDSIITALKISYDYLPFYLKKCFSYLALFPEDYEFDSLEISCYWDSIGIINSSGKNDTIEGIGSQYLNELYDNGFLMKGDDNHYVMHDLLHELSQIVSSRECANINYSSFRADDILPSIRHLSITIQDKYTESFKEEMEKIKKRVDIRNLRSVMIFGSYRSRRIANVVRDTLNEIRALRVLFIFMNSPHSLPDNFSKLVHLRYLKIGSPWGFKVCIPSTVSKLYHLKFLDLKSWGGSNNNLPNDFNRLINLRHFLAKKEFHSNVPEVGKMKCLQELKEFHVKKDKIGFELAQLGQLEQLRGELCIFGLKNATREEAIEAKLKHKSNLSKLRLDRGGNREKNTSSSSSRTQVVSNENQDDDIILDSLQPHSNLTELSIVNLGGGMAPSWLGSNIIHLDTLHLDGVPWATLAPFGKIQYLRELKLRNIKIVFEAMPDFVKWVGGDDNSHSFFSGLERLDCISCPKLNELPLSSCSSSSCTMWFPKLRRLNITRCLELSVPLVPHTSTLTYVRVNDSVRGFNTSKKLTLDGYNGALAFQNLGNLEEIYIGDVHNMSLIDFQQLRSLRRLTVTLCRDTFLRGLDEHVVVVFNSVRVLNLSGFLLTRKMLSNLFRCFPALYVLSMSPSKESHEEVKLQIPSSCSLKTIRLFKCKNLILPPLDDGQGLVNLTSLRNLHIDDCGKIFSQWYMGKPAQTTSNPFPSSLLELSICRESRIHSMALLSNLTALTSLQLIDCCNVTMDGFNPLITSNLNKLCISSCGSAPADLLAEMARTKTTMPQVAFQLKDLVVDSISAVLTAPICSFLAPTLHELGIKDDVDRVSSFSDEQEGALELLVSLKKLSFDGLWVLQSLPEGLHKFPSLTELSISHCPQIQSLPKNGLPTSLETFSVFICSSALEEESKRFTEEKERYYSESDD*
MIND.CM020521.1G207.1	Eukaryota	6114	44.31	4989	44.16	1663	CM020521.1	736655	744335	+	rna-gnl|WGS:POTR|OsKitaake01g007200.1	Embryophyta	3435	41.83	3435	41.83	1145	4375	1972	622	homologous	same	MLNSGLPQLRSAQAGCFGSSPARAPDVLRLPASPQPVAALATRRRRRASLPPPAPFLSQAMSRAQHGSNEASGCYGVGTRLPARHLRRGLARRAAAAAQQADGHRRGHGPRLRQKPFRFHLNKTASSPPKISKLSDLFASSPSCQKPHPTILTRRSVPRRSSTITSGSPSPSARETVITLIHKCHSNPCIHAFIHEFILIAFCLDIYLGLCRESMGPSGREGSGEEVNLEVANMGEAASTEEGDADAIKEDEAASTEEGDADATKEGEASTAEVEMKDPKIHTRSSPNSVILAAQELSSDARNVVITAGFEQLLYMSLEGFGNREILRFLMNNTHTEQTSEGVEIKIEGSKLPPITENVVAHVVGVPEGSGESLEFEQDTKKQGEIKKAVHNLLKLPDSVDDCEPIADEKKRDRKHKTIMNGKIGVDYLRDVMEEAKETKDVELEVKCFFFIAFHTLLLPEKDGYLTLHQMQAGMNLARIQRINWRKVLLNHLKDGVKSWWKSQAKSTKPGAKSTKPGGVASVYISGPVTVLLLYYLDFLKSKSESDVSQTPRICYYGESMVTDLVQETMQKDGKRFDNLKFRTTEETCYSRSYNECEKVKVQKVSGKQKKNKRTRLGKNKGEKGDKEEKGTHVNPAVRRKEVVKRYGERAEKDSGAKNDMVAHIPALEDFVKSSLEHMPRYLHSDAIKIVKQNHSSIVEMYEKIMKTQSQMPSKMESLVDRYKDLDEFYSKHIMSKADWEQKHFGNKAAVDINGITIAEHDFVKSMKLNGWISNFIVDVQCSIWREEEEWKDKIILSQSAVNELLGLTLIRGYVEKELSNLAKKKQIFVPILIRALDGSGLHWYLLVVDIENGIRYILDSLPSRGTRSATETVLSALEKYFAKGGHIDFSSFSTKTPNLKSQTNGSDCGFYMLLYMERFGRMKIDDINENDVLMYRKKLVKDIYENPNNNPKDVSDEVIAQDEYHILDDTICLSPPPSDLRNSPPRPNLTVSPMSHEDGRNDGPLPPSSPGTSDGNKNLEDAQPQEEADRSSIWVCVSTTFDVTELTTKILNSLNATESQGTNIRESSLDQLHKSIQDKLKSKRFLIVFDDIWEHDFSKAASTKRFSKTEWEKLLAPFGPGETNGNMVLVTTRFPKVAETVKKGANQVDLHGLEPDEFWDFFQLCAFSETQDDNDKEKLFDIGKQIAKKLKCSPLAAKTVGPLLRKKPTRKHWMEILEKEEWLKQKDGDDSIITALKISYDYLPFYLKKCFSYLALFPEDYEFDSLEISCYWDSIGIINSSGKNDTIEGIGSQYLNELYDNGFLMKGDDNHYVMHDLLHELSQIVSSRECANINYSSFRADDILPSIRHLSITIQDKYTESFKEEMEKIKKRVDIRNLRSVMIFGSYRSRRIANVVRDTLNEIRALRVLFIFMNSPHSLPDNFSKLVHLRYLKIGSPWGFKVCIPSTVSKLYHLKFLDLKSWGGSNNNLPNDFNRLINLRHFLAKKEFHSNVPEVGKMKCLQELKEFHVKKDKIGFELAQLGQLEQLRGELCIFGLKNATREEAIEAKLKHKSNLSKLRLDRGGNREKNTSSSSSRTQVVSNENQDDDIILDSLQPHSNLTELSIVNLGGGMAPSWLGSNIIHLDTLHLDGVPWATLAPFGKIQYLRELKLRNIVGMYHTH*	MKLNGWISNFIVDVQCSIWREEEEWKDKIILSQSAVIWVCVSTTFDVTELTTKILNSLNATESQGTNIRESSLDQLHKSIQDKLKSKRFLIVFDDIWEHDFSKAASTKRFSKTEWEKLLAPFGPGETNGNMVLVTTRFPKVAETVKKGANQVDLHGLEPDEFWDFFQLCAFSETQDDNDKEKLFDIGKQIAKKLKCSPLAAKTVGPLLRKKPTRKHWMEILEKEEWLKQKDGDDSIITALKISYDYLPFYLKKCFSYLALFPEDYEFDSLEISCYWDSIGIINSSGKNDTIEGIGSQYLNELYDNGFLMKGDDNHYVMHDLLHELSQIVSSRECANINYSSFRADDILPSIRHLSITIQDKYTESFKEEMEKIKKRVDIRNLRSVMIFGSYRSRRIANVVRDTLNEIRALRVLFIFMNSPHSLPDNFSKLVHLRYLKIGSPWGFKVCIPSTVSKLYHLKFLDLKSWGGSNNNLPNDFNRLINLRHFLAKKEFHSNVPEVGKMKCLQELKEFHVKKDKIGFELAQLGQLEQLRGELCIFGLKNATREEAIEAKLKHKSNLSKLRLDRGGNREKNTSSSSSRTQVVSNENQDDDIILDSLQPHSNLTELSIVNLGGGMAPSWLGSNIIHLDTLHLDGVPWATLAPFGKIQYLRELKLRNIKIVFEAMPDFVKWVGGDDNSHSFFSGLERLDCISCPKLNELPLSSCSSSSCTMWFPKLRRLNITRCLELSVPLVPHTSTLTYVRVNDSVRGFNTSKKLTLDGYNGALAFQNLGNLEEIYIGDVHNMSLIDFQQLRSLRRLTVTLCRDTFLRGLDEHVVVVFNSVRVLNLSGFLLTRKMLSNLFRCFPALYVLSMSPSKESHEEVKLQIPSSCSLKTIRLFKCKNLILPPLDDGQGLVNLTSLRNLHIDDCGKIFSQWYMGKPAQTTSNPFPSSLLELSICRESRIHSMALLSNLTALTSLQLIDCCNVTMDGFNPLITSNLNKLCISSCGSAPADLLAEMARTKTTMPQVAFQLKDLVVDSISAVLTAPICSFLAPTLHELGIKDDVDRVSSFSDEQEGALELLVSLKKLSFDGLWVLQSLPEGLHKFPSLTELSISHCPQIQSLPKNGLPTSLETFSVFICSSALEEESKRFTEEKERYYSESDD*
MIND.CM020521.1G2073.1	Eukaryota	1460	56.1	831	66.79	277	CM020521.1	6597621	6603095	+	rna-gnl|WGS:POTR|OsKitaake01g083000.1	Eukaryota	2842	48.49	831	66.79	277	5325	827	277	identical	same	MTGSSCPADSSQLLYPRRGAPTTTTTSRPPLHPLIAHAPYDVVLHRSVVLSISSARDQAELASFWCYIRLGGGASAKRAAGEDDRSRSSLTAARGGGGETMSGRGRGDPLVLGRVVGDVVDPFVRRVALRVAYGAREVANGCELRPSAVADQPRVAVGGPDMRTFYTLVMVDPDAPSPSDPNLREYLHWLVTDIPATTGVSFGTEVVCYESPRPVLGIHRLVFLLFEQLGRQTVYAPGWRQNFSTRDFAELYNLGLPVAAVYFNCQRESGTGGRRM*	MTGSSCPADSSQLLYPRRGAPTTTTTSRPPLHPLIAHAPYDVVLHRSVVLSISSARDQAELASFWCYIRLGGGASAKRAAGEDDRSRSSLTAARGGGGETMSGRGRGDPLVLGRVVGDVVDPFVRRVALRVAYGAREVANGCELRPSAVADQPRVAVGGPDMRTFYTLVMVDPDAPSPSDPNLREYLHWLVTDIPATTGVSFGTEVVCYESPRPVLGIHRLVFLLFEQLGRQTVYAPGWRQNFSTRDFAELYNLGLPVAAVYFNCQRESGTGGRRM*
MIND.CM020521.1G2074.1	Viridiplantae	744	77.55	744	77.55	248	CM020521.1	6626987	6627730	+	rna-gnl|WGS:POTR|OsKitaake01g083400.1	Viridiplantae	1111	68.14	744	77.55	248	743	743	248	identical	same	MEDVVTDAPPPSRFSPDDLDNFAAPPPQPTPILVVSPANPSPAPRRLLILLISPTSLALLPHLPSPPPLHASLLLPELPLGRSQPPIRVYLHAPSGTLLAAAHGPAPVPAHRARAVARSLVSALQPEEVLVLDAVRSGAYRGRLAADEPVEGKLETRAARGRGGVGAARGVAALAPPGSVVDGLGAAVLAECEMRGKAASMVVTWPEGARPAEFGVMRRVAAELGVDPAKAAAGRVAGRAELDALYT*	MEDVVTDAPPPSRFSPDDLDNFAAPPPQPTPILVVSPANPSPAPRRLLILLISPTSLALLPHLPSPPPLHASLLLPELPLGRSQPPIRVYLHAPSGTLLAAAHGPAPVPAHRARAVARSLVSALQPEEVLVLDAVRSGAYRGRLAADEPVEGKLETRAARGRGGVGAARGVAALAPPGSVVDGLGAAVLAECEMRGKAASMVVTWPEGARPAEFGVMRRVAAELGVDPAKAAAGRVAGRAELDALYT*
MIND.CM020521.1G2076.1	cellular organisms	3850	50.55	2976	50.1	992	CM020521.1	6610655	6618381	-	rna-gnl|WGS:POTR|OsKitaake01g083200.1	cellular organisms	3793	50.54	2976	50.1	992	7666	2953	992	identical	same	MLASRIPLKRCTAAAVVPLPGELEMEEGPTPPAGGGEGSGAAVVPAKRRRERVVPSRFRDSVVSLPLPPAKKGRPAKKAAAREGGDGEVYDVEVRAVEQQGATAAAFGAVETAVWPGDERPAQTEEELYRACRNIRRSSSSSGFSGSVVTSLSNAGGSVAPEGKPVVVVECKPKREGGDKKEDFYWPEDFVLGDVVWARSGKKCPAWPAVVIDPLLHAPAVVLNSCIPGALCVMFFGFSSGGHGRDYGWIKQGMIFPFVDYLDRFQGQALYKLKANRFRQAIEEAFLAERGFCELEMDEGCSLEKSVNDQSVPDGLQEGSGSNNDQECQSEAQVVGKSTGCCDSCGNRVPPKIAKKKKQAGEQLLCRHCDKLLQSKQYCGICKKIWHHTDGGNWVCCDECQIWVHVECDLTCINMEDLENADYFCPDCKSKRKTVPPVEQMNTPNSSECASTSKEKLPEMIPVFCFGMDGMYLPKKHMILCQCNSCKERLMSLSEWERHTGSRKKNWKMSVKLKSNGDPLVTLLDDIPCANVKSSTPSINKEELLKLLANSFRPVNARWTTERCAVCRWVEDWDYNKIIICNRCQIAVHQECYGARDVQDFTNWVCRACELPKQKRECCLCPVKGGALKPTDIDQLWVHVTCAWFQPKVSFPVDETMEPAMGILSIPSEYFKKACVICKQMHGACTQCYKCSTYYHAMCASRAGYRMELQYSEKNGRNITRMVSYCAFHSTPDPDNVLIVKTPEGVFSTKFLPQNNEKQSGTRLVRKENLQEKVLPAKISDCPAARCLPYEMLKNKKEPGEAIAHRIMGPRHHSQESIEGLNACMDQKDEKSFATFRERLRYLQKIENKRVSCGRSGIHGWGLFAAKKIQEGQMVIEYRGDQVRRSVADLREARYHREKKDCYLFKISEDVVVDATEKGNIARLINHSCMPNCYARIMSVGDEKSQIILIAKRDVSAGEELTYDYLFDPDESEDCRVPCLCKALNCRGYMN*	MLASRIPLKRCTAAAVVPLPGELEMEEGPTPPAGGGEGSGAAVVPAKRRRERVVPSRFRDSVVSLPLPPAKKGRPAKKAAAREGGDGEVYDVEVRAVEQQGATAAAFGAVETAVWPGDERPAQTEEELYRACRNIRRSSSSSGFSGSVVTSLSNAGGSVAPEGKPVVVVECKPKREGGDKKEDFYWPEDFVLGDVVWARSGKKCPAWPAVVIDPLLHAPAVVLNSCIPGALCVMFFGFSSGGHGRDYGWIKQGMIFPFVDYLDRFQGQALYKLKANRFRQAIEEAFLAERGFCELEMDEGCSLEKSVNDQSVPDGLQEGSGSNNDQECQSEAQVVGKSTGCCDSCGNRVPPKIAKKKKQAGEQLLCRHCDKLLQSKQYCGICKKIWHHTDGGNWVCCDECQIWVHVECDLTCINMEDLENADYFCPDCKSKRKTVPPVEQMNTPNSSECASTSKEKLPEMIPVFCFGMDGMYLPKKHMILCQCNSCKERLMSLSEWERHTGSRKKNWKMSVKLKSNGDPLVTLLDDIPCANVKSSTPSINKEELLKLLANSFRPVNARWTTERCAVCRWVEDWDYNKIIICNRCQIAVHQECYGARDVQDFTNWVCRACELPKQKRECCLCPVKGGALKPTDIDQLWVHVTCAWFQPKVSFPVDETMEPAMGILSIPSEYFKKACVICKQMHGACTQCYKCSTYYHAMCASRAGYRMELQYSEKNGRNITRMVSYCAFHSTPDPDNVLIVKTPEGVFSTKFLPQNNEKQSGTRLVRKENLQEKVLPAKISDCPAARCLPYEMLKNKKEPGEAIAHRIMGPRHHSQESIEGLNACMDQKDEKSFATFRERLRYLQKIENKRVSCGRSGIHGWGLFAAKKIQEGQMVIEYRGDQVRRSVADLREARYHREKKDCYLFKISEDVVVDATEKGNIARLINHSCMPNCYARIMSVGDEKSQIILIAKRDVSAGEELTYDYLFDPDESEDCRVPCLCKALNCRGYMN*
MIND.CM020521.1G2077.1	Eukaryota	1897	56.4	1218	55.91	406	CM020521.1	6621537	6624374	-	rna-gnl|WGS:POTR|OsKitaake01g083300.2	Eukaryota	2007	54.61	1218	55.91	406	2815	1211	406	identical	same	MGEPPPAGEGSGMMMPAKRRRERVLPSRFKDSVLVLPTAAAKKGKPAEAAAEGGVVDGELYDVELEEGDPGMLWTGDERPVQTEEELYWACRNIRRSSTSTSGSFSSSIFSGSSAVTSLSNAGGGGGNGRPEGKPTVVVECKPKSDGGERKEDFYWPEEFVLGDVVWARSGKKCPAWPALVIDPLLHAPRVVLNSCIPGALCVMFFGYSNSGLRDYGWVKQGLIFPFVEYLDRFKGQTLYKIKASRFREAIEEAFLAERGLFELETDEGCSLEKSVNDQSIPDGLLEGSGSNNEQECQSEAQVVGKSPGCDICGNRLPCKIASKKKQAGERLLCRHCDKLLQSKQYCGICKKIWHHTDGGNWVCCDECQIWVHVECDQTCIKMEDLENADYFCPDCKSKRKNISS*	MGEPPPAGEGSGMMMPAKRRRERVLPSRFKDSVLVLPTAAAKKGKPAEAAAEGGVVDGELYDVELEEGDPGMLWTGDERPVQTEEELYWACRNIRRSSTSTSGSFSSSIFSGSSAVTSLSNAGGGGGNGRPEGKPTVVVECKPKSDGGERKEDFYWPEEFVLGDVVWARSGKKCPAWPALVIDPLLHAPRVVLNSCIPGALCVMFFGYSNSGLRDYGWVKQGLIFPFVEYLDRFKGQTLYKIKASRFREAIEEAFLAERGLFELETDEGCSLEKSVNDQSIPDGLLEGSGSNNEQECQSEAQVVGKSPGCDICGNRLPCKIASKKKQAGERLLCRHCDKLLQSKQYCGICKKIWHHTDGGNWVCCDECQIWVHVECDQTCIKMEDLENADYFCPDCKSKRKNISS*
MIND.CM020521.1G2077.1	Eukaryota	1897	56.4	1218	55.91	406	CM020521.1	6621537	6624374	-	rna-gnl|WGS:POTR|OsKitaake01g083300.1	Eukaryota	2020	54.11	1218	55.91	406	2785	1211	406	identical	same	MGEPPPAGEGSGMMMPAKRRRERVLPSRFKDSVLVLPTAAAKKGKPAEAAAEGGVVDGELYDVELEEGDPGMLWTGDERPVQTEEELYWACRNIRRSSTSTSGSFSSSIFSGSSAVTSLSNAGGGGGNGRPEGKPTVVVECKPKSDGGERKEDFYWPEEFVLGDVVWARSGKKCPAWPALVIDPLLHAPRVVLNSCIPGALCVMFFGYSNSGLRDYGWVKQGLIFPFVEYLDRFKGQTLYKIKASRFREAIEEAFLAERGLFELETDEGCSLEKSVNDQSIPDGLLEGSGSNNEQECQSEAQVVGKSPGCDICGNRLPCKIASKKKQAGERLLCRHCDKLLQSKQYCGICKKIWHHTDGGNWVCCDECQIWVHVECDQTCIKMEDLENADYFCPDCKSKRKNISS*	MGEPPPAGEGSGMMMPAKRRRERVLPSRFKDSVLVLPTAAAKKGKPAEAAAEGGVVDGELYDVELEEGDPGMLWTGDERPVQTEEELYWACRNIRRSSTSTSGSFSSSIFSGSSAVTSLSNAGGGGGNGRPEGKPTVVVECKPKSDGGERKEDFYWPEEFVLGDVVWARSGKKCPAWPALVIDPLLHAPRVVLNSCIPGALCVMFFGYSNSGLRDYGWVKQGLIFPFVEYLDRFKGQTLYKIKASRFREAIEEAFLAERGLFELETDEGCSLEKSVNDQSIPDGLLEGSGSNNEQECQSEAQVVGKSPGCDICGNRLPCKIASKKKQAGERLLCRHCDKLLQSKQYCGICKKIWHHTDGGNWVCCDECQIWVHVECDQTCIKMEDLENADYFCPDCKSKRKNISS*
MIND.CM020521.1G2078.1.orf1	Embryophyta	2234	58.33	945	69.84	315	CM020521.1	6628749	6634419	+	rna-gnl|WGS:POTR|OsKitaake01g083500.1	Eukaryota	501	51.5	501	51.5	167	2482				same	MGKAISLLRPPREPQPRESEGEGERGRMMELRKRPRPRRVDPDFVSSPPASLLLPPPRKRARRQAAPPAAPAPAPAPARPSPAARRRPTCARVIIQSPVAGLQPSVCCPCEAPLRACRLPRASFLARRRPPFDWYEADMWTEVAKYLFGAELVRLSSTCRWFRRLLADEFIWRHAFLRDLSLLPAAADRYPPRPLHRSWRLLYAAAFNGAHSYWFRRSSRHIGAYRIGGFLLESPYMLLTAKLAVPQWLPPQEDGPQIAIEMTGACVLPNARPGIWITDFHLVRCPNCTLNKCAGESRDSGGFLILPSWSLIAH*	MDALTRLHRALAGGDDDEEQPEDSILGDTEGICSLSPVQRVYGFAACLVAGLALMILSLVVFVRPIKFAVMFTFGNILAVGSTAFLIGPSQQLRMMLDPVRVYATAIYGGFVFLALIFALWIHSKVLTLIAIICEICALFWYSLSYIPFARRMVSDLMVKLCDTEL*
MIND.CM020521.1G2078.1.orf1	Embryophyta	2234	58.33	945	69.84	315	CM020521.1	6628749	6634419	+	rna-gnl|WGS:POTR|OsKitaake01g083600.1	Streptophytina	2020	59.16	1254	67.62	418	2725	878	295	homologous	same	MGKAISLLRPPREPQPRESEGEGERGRMMELRKRPRPRRVDPDFVSSPPASLLLPPPRKRARRQAAPPAAPAPAPAPARPSPAARRRPTCARVIIQSPVAGLQPSVCCPCEAPLRACRLPRASFLARRRPPFDWYEADMWTEVAKYLFGAELVRLSSTCRWFRRLLADEFIWRHAFLRDLSLLPAAADRYPPRPLHRSWRLLYAAAFNGAHSYWFRRSSRHIGAYRIGGFLLESPYMLLTAKLAVPQWLPPQEDGPQIAIEMTGACVLPNARPGIWITDFHLVRCPNCTLNKCAGESRDSGGFLILPSWSLIAH*	MGKAISLLRPPREPQPRESEGEGERGRMMELRKRPRPRRVDPDFVSSPPASLLLPPPRKRARRQAAPPAAPAPAPAPARPSPAARRRPTCARVIIQSPVAGLQPSVCCPCEAPLRACRLPRASFLARRRPPFDWYEADMWTEVAKYLFGAELVRLSSTCRWFRRLLADEFIWRHAFLRDLSLLPAAADRYPPRPLHRSWRLLYAAAFNGAHSYWFRRSSRHIGAYRIGGFLLESPYMLLTAKLAVPQWLPPQEDGPQIAIEMTGACVLPNARPGIWITDFHLVRCPNCTLNKCAGVLQVLDARHCELFLEQGFWNGTWEYEDLGDHYNDEETPTAACAIFNASTRAHESISCVLHSKSWVRRCDDPQPKAHCRPYAVALNSNLLSNSNQGLVSRFQAMRDTTGNGQIVSIRIIQQIY*
MIND.CM020521.1G2078.1.orf2	Oryza	2234	58.33	306	50.33	102	CM020521.1	6628749	6634419	+	rna-gnl|WGS:POTR|OsKitaake01g083600.1	Streptophytina	2020	59.16	1254	67.62	418	2725				same	MTFCSTAQTVSKRVFAAWASKLPEHRSPKYATTVEVFELQHLALLASHCLVGSDQAHLSVSSSCVPPQEIPKLPFHHPQNYINTPAQQLSSGSNLPANSNF*	MGKAISLLRPPREPQPRESEGEGERGRMMELRKRPRPRRVDPDFVSSPPASLLLPPPRKRARRQAAPPAAPAPAPAPARPSPAARRRPTCARVIIQSPVAGLQPSVCCPCEAPLRACRLPRASFLARRRPPFDWYEADMWTEVAKYLFGAELVRLSSTCRWFRRLLADEFIWRHAFLRDLSLLPAAADRYPPRPLHRSWRLLYAAAFNGAHSYWFRRSSRHIGAYRIGGFLLESPYMLLTAKLAVPQWLPPQEDGPQIAIEMTGACVLPNARPGIWITDFHLVRCPNCTLNKCAGVLQVLDARHCELFLEQGFWNGTWEYEDLGDHYNDEETPTAACAIFNASTRAHESISCVLHSKSWVRRCDDPQPKAHCRPYAVALNSNLLSNSNQGLVSRFQAMRDTTGNGQIVSIRIIQQIY*
MIND.CM020521.1G2078.1.orf2	Oryza	2234	58.33	306	50.33	102	CM020521.1	6628749	6634419	+	rna-gnl|WGS:POTR|OsKitaake01g083500.1	Eukaryota	501	51.5	501	51.5	167	2482				same	MTFCSTAQTVSKRVFAAWASKLPEHRSPKYATTVEVFELQHLALLASHCLVGSDQAHLSVSSSCVPPQEIPKLPFHHPQNYINTPAQQLSSGSNLPANSNF*	MDALTRLHRALAGGDDDEEQPEDSILGDTEGICSLSPVQRVYGFAACLVAGLALMILSLVVFVRPIKFAVMFTFGNILAVGSTAFLIGPSQQLRMMLDPVRVYATAIYGGFVFLALIFALWIHSKVLTLIAIICEICALFWYSLSYIPFARRMVSDLMVKLCDTEL*
MIND.CM020521.1G2083.1	Magnoliophyta	1418	60.3	384	71.09	128	CM020521.1	6644118	6645638	+	rna-gnl|WGS:POTR|OsKitaake01g083800.1	Spermatophyta	828	61.84	384	71.09	128	930	382	128	identical	same	MHRSMASQAVAPLLLILMLAAAAGGASAAVQCGQVMQLMAPCMPYLAGAPGMTPYGICCDSLGVLNRMAPAPADRVAVCNCVKDAAAGFPAVDFSRASALPAACGLSISFTIAPNMDCNQVTEELRI*	MHRSMASQAVAPLLLILMLAAAAGGASAAVQCGQVMQLMAPCMPYLAGAPGMTPYGICCDSLGVLNRMAPAPADRVAVCNCVKDAAAGFPAVDFSRASALPAACGLSISFTIAPNMDCNQVTEELRI*
MIND.CM020521.1G2084.1	cellular organisms	1923	68.02	1923	68.02	641	CM020521.1	6645308	6647798	-	rna-gnl|WGS:POTR|OsKitaake01g083900.1	cellular organisms	2016	66.96	1923	68.02	641	2490	1917	602	identical	same	MARRGGAAASSSMANLLGVALVLAATAQTSARGGGGGGRHDYRMALSKSILYFEAQRSGVLPGNQRIAWRANSGLADGKANGVDLVGGYYDAGDNVKFGFPMAFTVTMMAWSVLEYGKQMAAAGELGHAMDAVRWGADYFVKAHPAPNVLYGEVGDGDSDHVCWQRPEDMTTSRQAYRLDPQHPGSDLAGETATALAAASLVFRSSNPGYANQLLQHSKQLFDFADKYRGKYDDSMPVVKKFYGSFSGYGDELLWASAWLYQATDNRRYLDYLANNGDALGGTGWATNEFGWDVKYPGVQVLAAKFLLQGKAGPHAAVLRRYQRNADVFACSCLGKGGGGGNVGRTPGGLMYHQGWNNLQFVTGASFLLAVYADHLAAAGRGQAVVRCQAGPAARASELVALAKSQVDYILGSNPRGISYMVGYGARYPRRAHHRGASIVSIRANPSFVSCKDGYASWFGRAGSNPNLLDGAVVGGPDGRDGFADERNNYQQTEVATYNNAPLMGVLARLAGGGRGGLAEAAIKRPDNQTLLPPLAAAASPVEITQLNATASWKKDGRTYRRYAATVSNRSPAGGKTVEELHIGIGKPHGPVWGLEKAARYGYVLPSSLAAGESAAFAYVVRGRAAPPPADVWVIGYKLV*	MARRGGAAASSSMANLLGVALVLAATAQTSARGGGGGGRHDYRMALSKSILYFEAQRSGVLPGNQRIAWRANSGLADGKANGVDLVGGYYDAGDNVKFGFPMAFTVTMMAWSVLEYGKQMAAAGELGHAMDAVRWGADYFVKAHPAPNVLYGEVGDGDSDHVCWQRPEDMTTSRQAYRLDPQHPGSDLAGETATALAAASLVFRSSNPGYANQLLQHSKQLFDFADKYRGKYDDSMPVVKKFYGSFSGYGDELLWASAWLYQATDNRRYLDYLANNGDALGGTGWATNEFGWDVKYPGVQVLAAKFLLQGKAGPHAAVLRRYQRNADVFACSCLGKGGGGGNVGRTPGGLMYHQGWNNLQFVTGASFLLAVYADHLAAAGRGQAVVRCQAGPAARASELVALAKSQVDYILGSNPRGISYMVGYGARYPRRAHHRGASIVSIRANPSFVSCKDGYASWFGRAGSNPNLLDGAVVGGPDGRDGFADERNNYQQTEVATYNNAPLMGVLARLAGGGRGGLAEAAIKRPDNQTLLPPLAAAASPVEITQLNATASWKKDGRTYRRYAATVSNRSPAGGKTVEELHIGIGKPHGPVWGLEKAARYGYVLPSSLAAGESAAFAYVVRGRAAPPPADVWVIGYKLV*
MIND.CM020521.1G2088.1	Oryza	345	64.35	345	64.35	115	CM020521.1	6662322	6667152	-	rna-gnl|WGS:POTR|OsKitaake01g083908.1	Oryza	2074	47.83	447	70.47	149	1662	257			same	MNLPLCSSIDWIEGSSGYTYLSHTHIIIMIWPRARLGGVLDAATAGAATFSSSMRHGRRDATVRHSGAQPSSASVWETAPARSSYSPAVAALTTRNSRLTPAEETGRGEEETAA*	MADSGGSRSAASSSLRAPSMPPPLLCLPSSPLPCVVEVAMTSSTPDLASSSTGRRPRCGHRRRCHLLLLDAAWEEGRHRAPLGGAAVLGVGVGDGAGPELLLPCGGRVDDEELEVDASGGDGKRRGRDGGLRRWPGMTRRRRSSSARA*
MIND.CM020521.1G2089.1	Poaceae	2334	52.96	729	66.12	243	CM020521.1	6667881	6670214	+	rna-gnl|WGS:POTR|OsKitaake01g084100.1	Oryza sativa	221	38.46	195	41.03	65	279				same	MAGGETGEDAHERGVVVGGRLRLLVVVPLVGEVVVLVGAADDGAVEQVGVAAPPPVPARVPLPAAHERRAGPDGGDGRAAVVRLPRVDGAIADHVARPPRVAPQDVVHLRLGERQELRRPGHRPAAARAPHGAAGEVVGVDGEEERRAGDELDVVPPLVVQHSAGRPPDVVGGVLPEARAREEVRLPPVSLQDAGVLAGFALEEKLQHFIFGLKLLPAKRGNHCSISYFVVPLQLGFELRGT*	MLCNLNESIGINLLYCLDDTLITHIIPNTSHTPCILHGHGSGHVNLINNLTHAHKLVKRAHTNL*
MIND.CM020521.1G2090.1	cellular organisms	2561	60.56	2079	65.7	693	CM020521.1	6668029	6671818	-	rna-gnl|WGS:POTR|OsKitaake01g084200.1	cellular organisms	2023	65.99	1923	66.93	641	3148	1915	641	homologous	same	MEEENSRPPHQSLKAGKLFPTHVLELVSFQPKQHCTDHPSPAAFAFSGWCSAMARGGGAAGVSMAHHLGIALVVLVFAAMAQVARGGGGGHDYGMALSKSILYFEAQRSGVLPGSQRIAWRANSGLADGKANGVDLVGGYYDAGDNVKFGLPMAFTVTMMAWSVIEYGEEMAAAGELGHAVEAIKWGTDYFAKAHPEPNVLYAEVGDGDSDHNCWQRPEDMTTSRQAYRLDPQNPGSDLAGETAAAMAAASLVFRSSNPGYADQLLQHSKQLFDFADKYRGRYDNSITVARNYYGSFSGYGDELLWASAWLYQASDDRRYLDYLANNADALGGTGWSINQFGWDVKYPGVQILAAKFLLQGKAGEHAGVLQGYRRKADFFACSCLGKDAADNVGRTPGGMLYHQRWNNIQFVTSASFLLAVYSDHLAGGAVRCSGGGGAVAGAAELLAFAKSQVDYILGSNPRGTSYMVGYGAVYPRQAHHRGSSIASIRASPSFVSCREGYASWYGRRGGNPNLLDGAVVGGPDEHDDFADERNNYEQTEAATYNNAPLMGILARLAAGHGARARGRLGQSLQHGIAANHTSLPHGANHQHASPVEIEQKATASWEKDGRTYHRYAVTVSNRSPAGGKTVEELHIGIGKLYGPVWGLEKAARYGYVLPSWTPSLPAGESAAFVYVHAAPPADVWVTGYKLV*	MARGGGAAGVSMAHHLGIALVVLVFAAMAQVARGGGGGHDYGMALSKSILYFEAQRSGVLPGSQRIAWRANSGLADGKANGVDLVGGYYDAGDNVKFGLPMAFTVTMMAWSVIEYGEEMAAAGELGHAVEAIKWGTDYFAKAHPEPNVLYAEVGDGDSDHNCWQRPEDMTTSRQAYRLDPQNPGSDLAGETAAAMAAASLVFRSSNPGYADQLLQHSKQLFDFADKYRGRYDNSITVARNYYGSFSGYGDELLWASAWLYQASDDRRYLDYLANNADALGGTGWSINQFGWDVKYPGVQILAAKFLLQGKAGEHAGVLQGYRRKADFFACSCLGKDAADNVGRTPGGMLYHQRWNNIQFVTSASFLLAVYSDHLAGGAVRCSGGGGAVAGAAELLAFAKSQVDYILGSNPRGTSYMVGYGAVYPRQAHHRGSSIASIRASPSFVSCREGYASWYGRRGGNPNLLDGAVVGGPDEHDDFADERNNYEQTEAATYNNAPLMGILARLAAGHGARARGRLGQSLQHGIAANHTSLPHGANHQHASPVEIEQKATASWEKDGRTYHRYAVTVSNRSPAGGKTVEELHIGIGKLYGPVWGLEKAARYGYVLPSWTPSLPAGESAAFVYVHAAPPADVWVTGYKLV*
MIND.CM020521.1G2091.1	Eukaryota	2231	44.37	1104	45.02	368	CM020521.1	6675026	6680562	-	rna-gnl|WGS:POTR|OsKitaake01g084300.1	Eukaryota	1904	46.17	1104	45.02	368	5209	1096	368	identical	same	MSYVAMKDSQDIQSPTELQSSAQGTNEVQSNQPNPMATDGPGGDSGSLSIASNDNRKVSREDIELVQNLIERCLQLYMNKGEVVRTLSTRARIEPGFTTLVWQKLEEENSEFFRAYYIRLKLKRQIILFNHLLQHQYNLMKYPAPPNVPLAPMQNGMHPMPVNNLPMGYPVLQQPMMPAPGQPHIDSMACGLSSGHVVNGIPAAGGYHPIRMNSGNDMVVDNGAPETAHVGATCSAMSSEMAVSPSSAASSNHAPFTPSEIPGITMDTSALDSTFVSDVENTGQLQLGPDGSSRDSIRSLGQLWNFSLSDLTADLTSLGDLEALENYAGTPFLASDSDILLDSPDQNDIVEYFADAINGPSQSDEEK*	MSYVAMKDSQDIQSPTELQSSAQGTNEVQSNQPNPMATDGPGGDSGSLSIASNDNRKVSREDIELVQNLIERCLQLYMNKGEVVRTLSTRARIEPGFTTLVWQKLEEENSEFFRAYYIRLKLKRQIILFNHLLQHQYNLMKYPAPPNVPLAPMQNGMHPMPVNNLPMGYPVLQQPMMPAPGQPHIDSMACGLSSGHVVNGIPAAGGYHPIRMNSGNDMVVDNGAPETAHVGATCSAMSSEMAVSPSSAASSNHAPFTPSEIPGITMDTSALDSTFVSDVENTGQLQLGPDGSSRDSIRSLGQLWNFSLSDLTADLTSLGDLEALENYAGTPFLASDSDILLDSPDQNDIVEYFADAINGPSQSDEEK*
MIND.CM020521.1G2091.5	Eukaryota	2787	44.42	1050	44.48	350	CM020521.1	6675026	6680562	-	rna-gnl|WGS:POTR|OsKitaake01g084300.1	Eukaryota	1904	46.17	1104	45.02	368	5209	1042	368	homologous	same	MSYVAMKDSQDIQSPTELQSSAQGTNEVQSNQPNPMATDGPGGDSGSLSIASNDNRKVSREDIELVQNLIERCLQLYMNKGEVVRTLSTRARIEPGFTTLVWQKLEEENSEFFRAYYIRLKLKRQIILFNHLLQHQYNLMKYPAPPNVPLAPMQNGMHPMPVNNLPMGYPVLQQPMMPAPGQPHIDSMACGLSSGHVVNGIPAAGGYHPIRMNSGNDAMSSEMAVSPSSAASSNHAPFTPSEIPGITMDTSALDSTFVSDVENTGQLQLGPDGSSRDSIRSLGQLWNFSLSDLTADLTSLGDLEALENYAGTPFLASDSDILLDSPDQNDIVEYFADAINGPSQSDEEK*	MSYVAMKDSQDIQSPTELQSSAQGTNEVQSNQPNPMATDGPGGDSGSLSIASNDNRKVSREDIELVQNLIERCLQLYMNKGEVVRTLSTRARIEPGFTTLVWQKLEEENSEFFRAYYIRLKLKRQIILFNHLLQHQYNLMKYPAPPNVPLAPMQNGMHPMPVNNLPMGYPVLQQPMMPAPGQPHIDSMACGLSSGHVVNGIPAAGGYHPIRMNSGNDMVVDNGAPETAHVGATCSAMSSEMAVSPSSAASSNHAPFTPSEIPGITMDTSALDSTFVSDVENTGQLQLGPDGSSRDSIRSLGQLWNFSLSDLTADLTSLGDLEALENYAGTPFLASDSDILLDSPDQNDIVEYFADAINGPSQSDEEK*
MIND.CM020521.1G2095.1	Eukaryota	2029	56.14	441	59.41	147	CM020521.1	6686762	6691417	+	rna-gnl|WGS:POTR|OsKitaake01g084400.1	Eukaryota	893	55.21	441	59.41	147	3519	439	147	identical	same	MPLYDCMLLVKPLVTREAMAELVGRVARRAYQRNGVVTDVKSFGTICLGYGIKKLDGRHFKGQLMQMTMMVPPSFTQELHYLNKEDRLLRWLVVKHRDAVYGVEFINEDDGRREMTDFRYRTKDEASDVDEYDDDDDDYEYEIDEE*	MPLYDCMLLVKPLVTREAMAELVGRVARRAYQRNGVVTDVKSFGTICLGYGIKKLDGRHFKGQLMQMTMMVPPSFTQELHYLNKEDRLLRWLVVKHRDAVYGVEFINEDDGRREMTDFRYRTKDEASDVDEYDDDDDDYEYEIDEE*
MIND.CM020521.1G2096.1	Poaceae	1263	56.45	510	77.25	170	CM020521.1	6690018	6691367	-	rna-gnl|WGS:POTR|OsKitaake01g084500.1	Poaceae	901	61.71	510	77.25	170	900	509	143	identical	same	MAPAGAAAAALALAAAVCFLLVAPAPARRPADLPPQAAVLLPEPVDYREAAADAEPLLPPKPVADADAAALAVPEEEEERGPARPRASLLCLVFRCDDGDEANAVAVRRSGGGAQDGGWWPRAAWKGEGDESNSDSDSDSDCDSDSDDDDDEGGEGGIVGWFWSLAHRF*	MAPAGAAAAALALAAAVCFLLVAPAPARRPADLPPQAAVLLPEPVDYREAAADAEPLLPPKPVADADAAALAVPEEEEERGPARPRASLLCLVFRCDDGDEANAVAVRRSGGGAQDGGWWPRAAWKGEGDESNSDSDSDSDCDSDSDDDDDEGGEGGIVGWFWSLAHRF*
MIND.CM020521.1G210.1	cellular organisms	4411	45.98	1980	44.95	660	CM020521.1	749973	757035	+	rna-gnl|WGS:POTR|OsKitaake01g007500.1	cellular organisms	3524	43.59	1980	44.95	660	3685	1977	660	identical	same	MAISGALFLPGIFQSLSILAVLGVLVTKSGAADFQEQPACVPFSCGHLEGIRYPFRLQGDPLGCGDEAYELVCRDGRAIIHINTGKYFVKDISYNESRFWVVDANLDNSSCPLPLWNNLPYFNDMGTKLYTSAVRWATFLNCSRAINNGMYMPVACLSGNTSFVYVLTTSSSYYVQNIEPSCGYLAVIPVDDRTKNVPDYASYADVVKFMRNGFPVSFPRVESPSHSPVIKACARDTFQNFKEQMYSRNIQNWTSAIIGTELQFLGCVINYYSSATQVWVTLVLVFAVEIVKCIIVLCRFILAPLTVLTFLGYKYRKTRISIDAVEKFLRMQQAHGPKRYAYTEITAITGHFREKLGQGGYGSVYKGFLPGDGHVAIKMLSNSMCNGEEFISEVSTISRIHHVNVVRLVGFCSEELRRALVYEYMPCGSLDKYIFSPEKSLSWDKLNEIALGIARGIDYLHHGCDMQIMHFDIKPHNILLDSNFTPKVADFGLAKLYPRDDSLVPVSAARGTIGYIAPEMISRSFGTISCKADVYSFGMLLLDIAGGRRNREQHTSNSAHLYYPALVYDCLTQQEVSEISEDIGIHWVERKLCIVGFWCIQMKPAERPSMSEVVEMLESDDPDNLQVPPRPFFGVDDHISEMDDCCNSSSKSSAISEDD*	MAISGALFLPGIFQSLSILAVLGVLVTKSGAADFQEQPACVPFSCGHLEGIRYPFRLQGDPLGCGDEAYELVCRDGRAIIHINTGKYFVKDISYNESRFWVVDANLDNSSCPLPLWNNLPYFNDMGTKLYTSAVRWATFLNCSRAINNGMYMPVACLSGNTSFVYVLTTSSSYYVQNIEPSCGYLAVIPVDDRTKNVPDYASYADVVKFMRNGFPVSFPRVESPSHSPVIKACARDTFQNFKEQMYSRNIQNWTSAIIGTELQFLGCVINYYSSATQVWVTLVLVFAVEIVKCIIVLCRFILAPLTVLTFLGYKYRKTRISIDAVEKFLRMQQAHGPKRYAYTEITAITGHFREKLGQGGYGSVYKGFLPGDGHVAIKMLSNSMCNGEEFISEVSTISRIHHVNVVRLVGFCSEELRRALVYEYMPCGSLDKYIFSPEKSLSWDKLNEIALGIARGIDYLHHGCDMQIMHFDIKPHNILLDSNFTPKVADFGLAKLYPRDDSLVPVSAARGTIGYIAPEMISRSFGTISCKADVYSFGMLLLDIAGGRRNREQHTSNSAHLYYPALVYDCLTQQEVSEISEDIGIHWVERKLCIVGFWCIQMKPAERPSMSEVVEMLESDDPDNLQVPPRPFFGVDDHISEMDDCCNSSSKSSAISEDD*
MIND.CM020521.1G210.11	cellular organisms	4477	46.3	1176	47.36	392	CM020521.1	749973	757035	+	rna-gnl|WGS:POTR|OsKitaake01g007500.1	cellular organisms	3524	43.59	1980	44.95	660	3685	1174	365	homologous	same	MVFLFRFLELNPQVILQSSKPVREIHSILCRFILAPLTVLTFLGYKYRKTRISIDAVEKFLRMQQAHGPKRYAYTEITAITGHFREKLGQGGYGSVYKGFLPGDGHVAIKMLSNSMCNGEEFISEVSTISRIHHVNVVRLVGFCSEELRRALVYEYMPCGSLDKYIFSPEKSLSWDKLNEIALGIARGIDYLHHGCDMQIMHFDIKPHNILLDSNFTPKVADFGLAKLYPRDDSLVPVSAARGTIGYIAPEMISRSFGTISCKADVYSFGMLLLDIAGGRRNREQHTSNSAHLYYPALVYDCLTQQEVSEISEDIGIHWVERKLCIVGFWCIQMKPAERPSMSEVVEMLESDDPDNLQVPPRPFFGVDDHISEMDDCCNSSSKSSAISEDD*	MAISGALFLPGIFQSLSILAVLGVLVTKSGAADFQEQPACVPFSCGHLEGIRYPFRLQGDPLGCGDEAYELVCRDGRAIIHINTGKYFVKDISYNESRFWVVDANLDNSSCPLPLWNNLPYFNDMGTKLYTSAVRWATFLNCSRAINNGMYMPVACLSGNTSFVYVLTTSSSYYVQNIEPSCGYLAVIPVDDRTKNVPDYASYADVVKFMRNGFPVSFPRVESPSHSPVIKACARDTFQNFKEQMYSRNIQNWTSAIIGTELQFLGCVINYYSSATQVWVTLVLVFAVEIVKCIIVLCRFILAPLTVLTFLGYKYRKTRISIDAVEKFLRMQQAHGPKRYAYTEITAITGHFREKLGQGGYGSVYKGFLPGDGHVAIKMLSNSMCNGEEFISEVSTISRIHHVNVVRLVGFCSEELRRALVYEYMPCGSLDKYIFSPEKSLSWDKLNEIALGIARGIDYLHHGCDMQIMHFDIKPHNILLDSNFTPKVADFGLAKLYPRDDSLVPVSAARGTIGYIAPEMISRSFGTISCKADVYSFGMLLLDIAGGRRNREQHTSNSAHLYYPALVYDCLTQQEVSEISEDIGIHWVERKLCIVGFWCIQMKPAERPSMSEVVEMLESDDPDNLQVPPRPFFGVDDHISEMDDCCNSSSKSSAISEDD*
MIND.CM020521.1G211.1	Oryza	1297	44.49	303	49.83	101	CM020521.1	747833	749801	-	rna-gnl|WGS:POTR|OsKitaake01g007300.1	Oryza	297	50.17	297	50.17	99	972	258	87	homologous	same	MMCGEMRQERQIAQGEATRLWFIIIWLFPIVSSVPFFDAVIFRRRRHSHPSGDEISHHLKLAQSPVPAGQPVSCATTGSLSVSAFFRYIYSETHKACRNS*	MMCGEMRQERQIAQGEATRLWFIIIWLFPIVSSVPFFDAVIFRRRRHSHPSGDEISHHLKLAQSPVPAGQPVSCATTGSLSVSAFFRCSLLHATERFI*
MIND.CM020521.1G2110.1	Eukaryota	1358	40.43	759	44.8	253	CM020521.1	6715533	6717659	-	rna-gnl|WGS:POTR|OsKitaake01g084700.1	Eukaryota	1468	40.46	759	44.8	253	1921	753	253	identical	same	MVSNTIRVAVGILGNAASMLLYAAPILTFRRVIKKGSVEEFSCVPYILALFNCLLYTWYGLPVVSSGWENSTVSSINGLGILLEIAFISIYTWFAPRERKKFVLRMVLPVLAFFALTAIFSSFLFHTHGLRKVFVGSIGLVASISMYSSPMVAAKQVITTKSVEFMPFYLSLFSFLSSALWMIYGLLGKDLFIASPNFIGCPMGILQLVLYCIYRKSHKEAEKLHDIDQENGLKVVTTHEKITGREPEAQRD*	MVSNTIRVAVGILGNAASMLLYAAPILTFRRVIKKGSVEEFSCVPYILALFNCLLYTWYGLPVVSSGWENSTVSSINGLGILLEIAFISIYTWFAPRERKKFVLRMVLPVLAFFALTAIFSSFLFHTHGLRKVFVGSIGLVASISMYSSPMVAAKQVITTKSVEFMPFYLSLFSFLSSALWMIYGLLGKDLFIASPNFIGCPMGILQLVLYCIYRKSHKEAEKLHDIDQENGLKVVTTHEKITGREPEAQRD*
MIND.CM020521.1G2110.1	Eukaryota	1358	40.43	759	44.8	253	CM020521.1	6715533	6717659	-	rna-gnl|WGS:POTR|OsKitaake01g084700.2	Eukaryota	1531	40.63	705	44.82	235	2126	700	235	homologous	same	MVSNTIRVAVGILGNAASMLLYAAPILTFRRVIKKGSVEEFSCVPYILALFNCLLYTWYGLPVVSSGWENSTVSSINGLGILLEIAFISIYTWFAPRERKKFVLRMVLPVLAFFALTAIFSSFLFHTHGLRKVFVGSIGLVASISMYSSPMVAAKQVITTKSVEFMPFYLSLFSFLSSALWMIYGLLGKDLFIASPNFIGCPMGILQLVLYCIYRKSHKEAEKLHDIDQENGLKVVTTHEKITGREPEAQRD*	MLLYAAPILTFRRVIKKGSVEEFSCVPYILALFNCLLYTWYGLPVVSSGWENSTVSSINGLGILLEIAFISIYTWFAPRERKKFVLRMVLPVLAFFALTAIFSSFLFHTHGLRKVFVGSIGLVASISMYSSPMVAAKQVITTKSVEFMPFYLSLFSFLSSALWMIYGLLGKDLFIASPNFIGCPMGILQLVLYCIYRKSHKEAEKLHDIDQENGLKVVTTHEKITGREPEAQRD*
MIND.CM020521.1G2110.2	Eukaryota	1346	40.64	747	45.25	249	CM020521.1	6715533	6717659	-	rna-gnl|WGS:POTR|OsKitaake01g084700.1	Eukaryota	1468	40.46	759	44.8	253	1921	741	253	homologous	same	MVSNTIRVAVGILGNAASMLLYAAPMRVIKKGSVEEFSCVPYILALFNCLLYTWYGLPVVSSGWENSTVSSINGLGILLEIAFISIYTWFAPRERKKFVLRMVLPVLAFFALTAIFSSFLFHTHGLRKVFVGSIGLVASISMYSSPMVAAKQVITTKSVEFMPFYLSLFSFLSSALWMIYGLLGKDLFIASPNFIGCPMGILQLVLYCIYRKSHKEAEKLHDIDQENGLKVVTTHEKITGREPEAQRD*	MVSNTIRVAVGILGNAASMLLYAAPILTFRRVIKKGSVEEFSCVPYILALFNCLLYTWYGLPVVSSGWENSTVSSINGLGILLEIAFISIYTWFAPRERKKFVLRMVLPVLAFFALTAIFSSFLFHTHGLRKVFVGSIGLVASISMYSSPMVAAKQVITTKSVEFMPFYLSLFSFLSSALWMIYGLLGKDLFIASPNFIGCPMGILQLVLYCIYRKSHKEAEKLHDIDQENGLKVVTTHEKITGREPEAQRD*
MIND.CM020521.1G2110.2	Eukaryota	1346	40.64	747	45.25	249	CM020521.1	6715533	6717659	-	rna-gnl|WGS:POTR|OsKitaake01g084700.2	Eukaryota	1531	40.63	705	44.82	235	2126	688	235	homologous	same	MVSNTIRVAVGILGNAASMLLYAAPMRVIKKGSVEEFSCVPYILALFNCLLYTWYGLPVVSSGWENSTVSSINGLGILLEIAFISIYTWFAPRERKKFVLRMVLPVLAFFALTAIFSSFLFHTHGLRKVFVGSIGLVASISMYSSPMVAAKQVITTKSVEFMPFYLSLFSFLSSALWMIYGLLGKDLFIASPNFIGCPMGILQLVLYCIYRKSHKEAEKLHDIDQENGLKVVTTHEKITGREPEAQRD*	MLLYAAPILTFRRVIKKGSVEEFSCVPYILALFNCLLYTWYGLPVVSSGWENSTVSSINGLGILLEIAFISIYTWFAPRERKKFVLRMVLPVLAFFALTAIFSSFLFHTHGLRKVFVGSIGLVASISMYSSPMVAAKQVITTKSVEFMPFYLSLFSFLSSALWMIYGLLGKDLFIASPNFIGCPMGILQLVLYCIYRKSHKEAEKLHDIDQENGLKVVTTHEKITGREPEAQRD*
MIND.CM020521.1G2110.3	Eukaryota	1373	40.5	774	44.83	258	CM020521.1	6715533	6717659	-	rna-gnl|WGS:POTR|OsKitaake01g084700.1	Eukaryota	1468	40.46	759	44.8	253	1921	753	258	homologous	same	MVSNTIRVAVGILGNAASMLLYAAPILTFRRVIKKGSVEEFSCVPYILALFNCLLYTWYGLPVVSSGWENSTVSSINGLGILLEIAFISIYTWFAPRERKKFVLRMVLPVLAFFALTAIFSSFLFHTHGLRKVFVGSIGLVASISMYSSPMVAAKQVITTKSVEFMPFYLSLFSFLSSALWMIYGLLGKDLFIAVSTYRSPNFIGCPMGILQLVLYCIYRKSHKEAEKLHDIDQENGLKVVTTHEKITGREPEAQRD*	MVSNTIRVAVGILGNAASMLLYAAPILTFRRVIKKGSVEEFSCVPYILALFNCLLYTWYGLPVVSSGWENSTVSSINGLGILLEIAFISIYTWFAPRERKKFVLRMVLPVLAFFALTAIFSSFLFHTHGLRKVFVGSIGLVASISMYSSPMVAAKQVITTKSVEFMPFYLSLFSFLSSALWMIYGLLGKDLFIASPNFIGCPMGILQLVLYCIYRKSHKEAEKLHDIDQENGLKVVTTHEKITGREPEAQRD*
MIND.CM020521.1G2110.3	Eukaryota	1373	40.5	774	44.83	258	CM020521.1	6715533	6717659	-	rna-gnl|WGS:POTR|OsKitaake01g084700.2	Eukaryota	1531	40.63	705	44.82	235	2126	700	240	homologous	same	MVSNTIRVAVGILGNAASMLLYAAPILTFRRVIKKGSVEEFSCVPYILALFNCLLYTWYGLPVVSSGWENSTVSSINGLGILLEIAFISIYTWFAPRERKKFVLRMVLPVLAFFALTAIFSSFLFHTHGLRKVFVGSIGLVASISMYSSPMVAAKQVITTKSVEFMPFYLSLFSFLSSALWMIYGLLGKDLFIAVSTYRSPNFIGCPMGILQLVLYCIYRKSHKEAEKLHDIDQENGLKVVTTHEKITGREPEAQRD*	MLLYAAPILTFRRVIKKGSVEEFSCVPYILALFNCLLYTWYGLPVVSSGWENSTVSSINGLGILLEIAFISIYTWFAPRERKKFVLRMVLPVLAFFALTAIFSSFLFHTHGLRKVFVGSIGLVASISMYSSPMVAAKQVITTKSVEFMPFYLSLFSFLSSALWMIYGLLGKDLFIASPNFIGCPMGILQLVLYCIYRKSHKEAEKLHDIDQENGLKVVTTHEKITGREPEAQRD*
MIND.CM020521.1G2116.1	cellular organisms	2814	61.48	2088	68.63	696	CM020521.1	6727668	6735188	-	rna-gnl|WGS:POTR|OsKitaake01g084900.2	cellular organisms	4542	52.42	1389	66.23	463	5996	1216	461	homologous	same	MNPSTKICAKGELADFGCRVYKCSRTPPPSSSSSPCSSHRTTPRLLLHCCAAPATTRRRSRRAERFVGGGGEMLEKKATRSTRVDGVSGEAVIEEFERVTRDAANVQRETLRRILAENGGVEYLRGLGLAGATDPATFRARVPLATHADLEPYIDRIADGDASPVLTAKPATSISLRSVSPPAAACCSLTSIENVADHGGDHLTAGACSSGTTQGKRKYLLFNEELVKSTMQIYRISYAFRNREFPVENGKALQFIYSSRETRTKGGLTATTATTNVYRSEEFKATMRDIQSQCCSPDEVIFGPDFAQSLYCHLLAGLLAAGDVQIVSATFAHSVVLAFQTFERAWEDLCADIRRGEVSPSRVTSPAVRRAMAALLAAPNPGLADEVARKCAALSNWYGVIPALWPNARYVYGIMTGSMEHYVKKLRHYAGGLPLVAAEYGASEGWVGANVEPGTPPERATFTVLPDIAYFEFIPLKPVAGDGGYAEAEPVGLTEVAAGELYEVVMTTFAGLYRYRLGDVVKVAGFYNATPKLKFVCRRNLMLSINIDKNSEQDLQLAVDAAARAVLAGEKLEVVDYTSHADVSSDPGHYVVFLELNAADPAAVDGDVMQACCDELDRAFADAGYVGSRKSGAIAPLELRVLQRGTFQKVLRHYLSLGAPVSQFKSPRCVSRSNSGVLQILAGCTVNVFFSSAYD*	MLEKKATRSTRVDGVSGEAVIEEFERVTRDAANVQRETLRRILAENGGVEYLRGLGLAGATDPATFRARVPLATHADLEPYIDRIADGDASPVLTAKPATSISLSSGTTQGKRKYLLFNEELVKSTMQIYRISYAFRNREFPVENGKALQFIYSSRETRTKGGLTATTATTNVYRSEEFKATMRDIQSQCCSPDEVIFGPDFAQSLYCHLLAGLLAAGDVQIVSATFAHSVVLAFQTFERAWEDLCADIRRGEVSPSRVTSPAVRRAMAALLAAPNPGLADEVARKCAALSNWYGVIPALWPNARYVYGIMTGSMEHYVKKLRHYAGGLPLVAAEYGASEGWVGANVEPGTPPERATFTVLPDIAYFEFIPLKPVAGDGGYAEAEPVGLTEVAAGELYEVVMTTFAGNTRSSSSCMTLVAYYYLQSKKWMNICRFCISVHETSRNLVTCTFAATGHIMFAQK*
MIND.CM020521.1G2116.1	cellular organisms	2814	61.48	2088	68.63	696	CM020521.1	6727668	6735188	-	rna-gnl|WGS:POTR|OsKitaake01g084900.1	cellular organisms	2406	64.21	1776	69.14	592	6006	1772	619	homologous	same	MNPSTKICAKGELADFGCRVYKCSRTPPPSSSSSPCSSHRTTPRLLLHCCAAPATTRRRSRRAERFVGGGGEMLEKKATRSTRVDGVSGEAVIEEFERVTRDAANVQRETLRRILAENGGVEYLRGLGLAGATDPATFRARVPLATHADLEPYIDRIADGDASPVLTAKPATSISLRSVSPPAAACCSLTSIENVADHGGDHLTAGACSSGTTQGKRKYLLFNEELVKSTMQIYRISYAFRNREFPVENGKALQFIYSSRETRTKGGLTATTATTNVYRSEEFKATMRDIQSQCCSPDEVIFGPDFAQSLYCHLLAGLLAAGDVQIVSATFAHSVVLAFQTFERAWEDLCADIRRGEVSPSRVTSPAVRRAMAALLAAPNPGLADEVARKCAALSNWYGVIPALWPNARYVYGIMTGSMEHYVKKLRHYAGGLPLVAAEYGASEGWVGANVEPGTPPERATFTVLPDIAYFEFIPLKPVAGDGGYAEAEPVGLTEVAAGELYEVVMTTFAGLYRYRLGDVVKVAGFYNATPKLKFVCRRNLMLSINIDKNSEQDLQLAVDAAARAVLAGEKLEVVDYTSHADVSSDPGHYVVFLELNAADPAAVDGDVMQACCDELDRAFADAGYVGSRKSGAIAPLELRVLQRGTFQKVLRHYLSLGAPVSQFKSPRCVSRSNSGVLQILAGCTVNVFFSSAYD*	MLEKKATRSTRVDGVSGEAVIEEFERVTRDAANVQRETLRRILAENGGVEYLRGLGLAGATDPATFRARVPLATHADLEPYIDRIADGDASPVLTAKPATSISLSSGTTQGKRKYLLFNEELVKSTMQIYRISYAFRNREFPVENGKALQFIYSSRETRTKGGLTATTATTNVYRSEEFKATMRDIQSQCCSPDEVIFGPDFAQSLYCHLLAGLLAAGDVQIVSATFAHSVVLAFQTFERAWEDLCADIRRGEVSPSRVTSPAVRRAMAALLAAPNPGLADEVARKCAALSNWYGVIPALWPNARYVYGIMTGSMEHYVKKLRHYAGGLPLVAAEYGASEGWVGANVEPGTPPERATFTVLPDIAYFEFIPLKPVAGDGGYAEAEPVGLTEVAAGELYEVVMTTFAGLYRYRLGDVVKVAGFYNATPKLKFVCRRNLMLSINIDKNSEQDLQLAVDAAARAVLAGEKLEVVDYTSHADVSSDPGHYVVFLELNAADPAAVDGDVMQACCDELDRAFADAGYVGSRKSGAIAPLELRVLQRGTFQKVLRHYLSLGAPVSQFKSPRCVSRSNSGVLQILAGCTVNVFFSSAYD*
MIND.CM020521.1G2116.1	cellular organisms	2814	61.48	2088	68.63	696	CM020521.1	6727668	6735188	-	rna-gnl|WGS:POTR|OsKitaake01g084900.3	cellular organisms	2844	54.08	1389	66.23	463	3155	1216	461	homologous	same	MNPSTKICAKGELADFGCRVYKCSRTPPPSSSSSPCSSHRTTPRLLLHCCAAPATTRRRSRRAERFVGGGGEMLEKKATRSTRVDGVSGEAVIEEFERVTRDAANVQRETLRRILAENGGVEYLRGLGLAGATDPATFRARVPLATHADLEPYIDRIADGDASPVLTAKPATSISLRSVSPPAAACCSLTSIENVADHGGDHLTAGACSSGTTQGKRKYLLFNEELVKSTMQIYRISYAFRNREFPVENGKALQFIYSSRETRTKGGLTATTATTNVYRSEEFKATMRDIQSQCCSPDEVIFGPDFAQSLYCHLLAGLLAAGDVQIVSATFAHSVVLAFQTFERAWEDLCADIRRGEVSPSRVTSPAVRRAMAALLAAPNPGLADEVARKCAALSNWYGVIPALWPNARYVYGIMTGSMEHYVKKLRHYAGGLPLVAAEYGASEGWVGANVEPGTPPERATFTVLPDIAYFEFIPLKPVAGDGGYAEAEPVGLTEVAAGELYEVVMTTFAGLYRYRLGDVVKVAGFYNATPKLKFVCRRNLMLSINIDKNSEQDLQLAVDAAARAVLAGEKLEVVDYTSHADVSSDPGHYVVFLELNAADPAAVDGDVMQACCDELDRAFADAGYVGSRKSGAIAPLELRVLQRGTFQKVLRHYLSLGAPVSQFKSPRCVSRSNSGVLQILAGCTVNVFFSSAYD*	MLEKKATRSTRVDGVSGEAVIEEFERVTRDAANVQRETLRRILAENGGVEYLRGLGLAGATDPATFRARVPLATHADLEPYIDRIADGDASPVLTAKPATSISLSSGTTQGKRKYLLFNEELVKSTMQIYRISYAFRNREFPVENGKALQFIYSSRETRTKGGLTATTATTNVYRSEEFKATMRDIQSQCCSPDEVIFGPDFAQSLYCHLLAGLLAAGDVQIVSATFAHSVVLAFQTFERAWEDLCADIRRGEVSPSRVTSPAVRRAMAALLAAPNPGLADEVARKCAALSNWYGVIPALWPNARYVYGIMTGSMEHYVKKLRHYAGGLPLVAAEYGASEGWVGANVEPGTPPERATFTVLPDIAYFEFIPLKPVAGDGGYAEAEPVGLTEVAAGELYEVVMTTFAGNTRSSSSCMTLVAYYYLQSKKWMNICRFCISVHETSRNLVTCTFAATGHIMFAQK*
MIND.CM020521.1G2116.2	cellular organisms	3156	58.97	1776	69.14	592	CM020521.1	6727668	6735188	-	rna-gnl|WGS:POTR|OsKitaake01g084900.1	cellular organisms	2406	64.21	1776	69.14	592	6006	1772	592	identical	same	MLEKKATRSTRVDGVSGEAVIEEFERVTRDAANVQRETLRRILAENGGVEYLRGLGLAGATDPATFRARVPLATHADLEPYIDRIADGDASPVLTAKPATSISLSSGTTQGKRKYLLFNEELVKSTMQIYRISYAFRNREFPVENGKALQFIYSSRETRTKGGLTATTATTNVYRSEEFKATMRDIQSQCCSPDEVIFGPDFAQSLYCHLLAGLLAAGDVQIVSATFAHSVVLAFQTFERAWEDLCADIRRGEVSPSRVTSPAVRRAMAALLAAPNPGLADEVARKCAALSNWYGVIPALWPNARYVYGIMTGSMEHYVKKLRHYAGGLPLVAAEYGASEGWVGANVEPGTPPERATFTVLPDIAYFEFIPLKPVAGDGGYAEAEPVGLTEVAAGELYEVVMTTFAGLYRYRLGDVVKVAGFYNATPKLKFVCRRNLMLSINIDKNSEQDLQLAVDAAARAVLAGEKLEVVDYTSHADVSSDPGHYVVFLELNAADPAAVDGDVMQACCDELDRAFADAGYVGSRKSGAIAPLELRVLQRGTFQKVLRHYLSLGAPVSQFKSPRCVSRSNSGVLQILAGCTVNVFFSSAYD*	MLEKKATRSTRVDGVSGEAVIEEFERVTRDAANVQRETLRRILAENGGVEYLRGLGLAGATDPATFRARVPLATHADLEPYIDRIADGDASPVLTAKPATSISLSSGTTQGKRKYLLFNEELVKSTMQIYRISYAFRNREFPVENGKALQFIYSSRETRTKGGLTATTATTNVYRSEEFKATMRDIQSQCCSPDEVIFGPDFAQSLYCHLLAGLLAAGDVQIVSATFAHSVVLAFQTFERAWEDLCADIRRGEVSPSRVTSPAVRRAMAALLAAPNPGLADEVARKCAALSNWYGVIPALWPNARYVYGIMTGSMEHYVKKLRHYAGGLPLVAAEYGASEGWVGANVEPGTPPERATFTVLPDIAYFEFIPLKPVAGDGGYAEAEPVGLTEVAAGELYEVVMTTFAGLYRYRLGDVVKVAGFYNATPKLKFVCRRNLMLSINIDKNSEQDLQLAVDAAARAVLAGEKLEVVDYTSHADVSSDPGHYVVFLELNAADPAAVDGDVMQACCDELDRAFADAGYVGSRKSGAIAPLELRVLQRGTFQKVLRHYLSLGAPVSQFKSPRCVSRSNSGVLQILAGCTVNVFFSSAYD*
MIND.CM020521.1G2116.2	cellular organisms	3156	58.97	1776	69.14	592	CM020521.1	6727668	6735188	-	rna-gnl|WGS:POTR|OsKitaake01g084900.3	cellular organisms	2844	54.08	1389	66.23	463	3155	1216	434	homologous	same	MLEKKATRSTRVDGVSGEAVIEEFERVTRDAANVQRETLRRILAENGGVEYLRGLGLAGATDPATFRARVPLATHADLEPYIDRIADGDASPVLTAKPATSISLSSGTTQGKRKYLLFNEELVKSTMQIYRISYAFRNREFPVENGKALQFIYSSRETRTKGGLTATTATTNVYRSEEFKATMRDIQSQCCSPDEVIFGPDFAQSLYCHLLAGLLAAGDVQIVSATFAHSVVLAFQTFERAWEDLCADIRRGEVSPSRVTSPAVRRAMAALLAAPNPGLADEVARKCAALSNWYGVIPALWPNARYVYGIMTGSMEHYVKKLRHYAGGLPLVAAEYGASEGWVGANVEPGTPPERATFTVLPDIAYFEFIPLKPVAGDGGYAEAEPVGLTEVAAGELYEVVMTTFAGLYRYRLGDVVKVAGFYNATPKLKFVCRRNLMLSINIDKNSEQDLQLAVDAAARAVLAGEKLEVVDYTSHADVSSDPGHYVVFLELNAADPAAVDGDVMQACCDELDRAFADAGYVGSRKSGAIAPLELRVLQRGTFQKVLRHYLSLGAPVSQFKSPRCVSRSNSGVLQILAGCTVNVFFSSAYD*	MLEKKATRSTRVDGVSGEAVIEEFERVTRDAANVQRETLRRILAENGGVEYLRGLGLAGATDPATFRARVPLATHADLEPYIDRIADGDASPVLTAKPATSISLSSGTTQGKRKYLLFNEELVKSTMQIYRISYAFRNREFPVENGKALQFIYSSRETRTKGGLTATTATTNVYRSEEFKATMRDIQSQCCSPDEVIFGPDFAQSLYCHLLAGLLAAGDVQIVSATFAHSVVLAFQTFERAWEDLCADIRRGEVSPSRVTSPAVRRAMAALLAAPNPGLADEVARKCAALSNWYGVIPALWPNARYVYGIMTGSMEHYVKKLRHYAGGLPLVAAEYGASEGWVGANVEPGTPPERATFTVLPDIAYFEFIPLKPVAGDGGYAEAEPVGLTEVAAGELYEVVMTTFAGNTRSSSSCMTLVAYYYLQSKKWMNICRFCISVHETSRNLVTCTFAATGHIMFAQK*
MIND.CM020521.1G2116.2	cellular organisms	3156	58.97	1776	69.14	592	CM020521.1	6727668	6735188	-	rna-gnl|WGS:POTR|OsKitaake01g084900.2	cellular organisms	4542	52.42	1389	66.23	463	5996	1216	434	homologous	same	MLEKKATRSTRVDGVSGEAVIEEFERVTRDAANVQRETLRRILAENGGVEYLRGLGLAGATDPATFRARVPLATHADLEPYIDRIADGDASPVLTAKPATSISLSSGTTQGKRKYLLFNEELVKSTMQIYRISYAFRNREFPVENGKALQFIYSSRETRTKGGLTATTATTNVYRSEEFKATMRDIQSQCCSPDEVIFGPDFAQSLYCHLLAGLLAAGDVQIVSATFAHSVVLAFQTFERAWEDLCADIRRGEVSPSRVTSPAVRRAMAALLAAPNPGLADEVARKCAALSNWYGVIPALWPNARYVYGIMTGSMEHYVKKLRHYAGGLPLVAAEYGASEGWVGANVEPGTPPERATFTVLPDIAYFEFIPLKPVAGDGGYAEAEPVGLTEVAAGELYEVVMTTFAGLYRYRLGDVVKVAGFYNATPKLKFVCRRNLMLSINIDKNSEQDLQLAVDAAARAVLAGEKLEVVDYTSHADVSSDPGHYVVFLELNAADPAAVDGDVMQACCDELDRAFADAGYVGSRKSGAIAPLELRVLQRGTFQKVLRHYLSLGAPVSQFKSPRCVSRSNSGVLQILAGCTVNVFFSSAYD*	MLEKKATRSTRVDGVSGEAVIEEFERVTRDAANVQRETLRRILAENGGVEYLRGLGLAGATDPATFRARVPLATHADLEPYIDRIADGDASPVLTAKPATSISLSSGTTQGKRKYLLFNEELVKSTMQIYRISYAFRNREFPVENGKALQFIYSSRETRTKGGLTATTATTNVYRSEEFKATMRDIQSQCCSPDEVIFGPDFAQSLYCHLLAGLLAAGDVQIVSATFAHSVVLAFQTFERAWEDLCADIRRGEVSPSRVTSPAVRRAMAALLAAPNPGLADEVARKCAALSNWYGVIPALWPNARYVYGIMTGSMEHYVKKLRHYAGGLPLVAAEYGASEGWVGANVEPGTPPERATFTVLPDIAYFEFIPLKPVAGDGGYAEAEPVGLTEVAAGELYEVVMTTFAGNTRSSSSCMTLVAYYYLQSKKWMNICRFCISVHETSRNLVTCTFAATGHIMFAQK*
MIND.CM020521.1G2116.3.orf1	cellular organisms	3295	58.69	1227	69.76	409	CM020521.1	6727668	6735188	-	rna-gnl|WGS:POTR|OsKitaake01g084900.2	cellular organisms	4542	52.42	1389	66.23	463	5996	1216	406	homologous	same	MLEKKATRSTRVDGVSGEAVIEEFERVTRDAANVQRETLRRILAENGGVEYLRGLGLAGATDPATFRARVPLATHADLEPYIDRIADGDASPVLTAKPATSISLSSGTTQGKRKYLLFNEELVKSTMQIYRISYAFRNREFPVENGKALQFIYSSRETRTKGGLTATTATTNVYRSEEFKATMRDIQSQCCSPDEVIFGPDFAQSLYCHLLAGLLAAGDVQIVSATFAHSVVLAFQTFERAWEDLCADIRRGEVSPSRVTSPAVRRAMAALLAAPNPGLADEVARKCAALSNWYGVIPALWPNARYVYGIMTGSMEHYVKKLRHYAGGLPLVAAEYGASEGWVGANVEPGTPPERATFTVLPDIAYFEFIPLKPVAGDGGYAEAEPVGLTEVAAGELYEVVMTTFADS*	MLEKKATRSTRVDGVSGEAVIEEFERVTRDAANVQRETLRRILAENGGVEYLRGLGLAGATDPATFRARVPLATHADLEPYIDRIADGDASPVLTAKPATSISLSSGTTQGKRKYLLFNEELVKSTMQIYRISYAFRNREFPVENGKALQFIYSSRETRTKGGLTATTATTNVYRSEEFKATMRDIQSQCCSPDEVIFGPDFAQSLYCHLLAGLLAAGDVQIVSATFAHSVVLAFQTFERAWEDLCADIRRGEVSPSRVTSPAVRRAMAALLAAPNPGLADEVARKCAALSNWYGVIPALWPNARYVYGIMTGSMEHYVKKLRHYAGGLPLVAAEYGASEGWVGANVEPGTPPERATFTVLPDIAYFEFIPLKPVAGDGGYAEAEPVGLTEVAAGELYEVVMTTFAGNTRSSSSCMTLVAYYYLQSKKWMNICRFCISVHETSRNLVTCTFAATGHIMFAQK*
MIND.CM020521.1G2116.3.orf1	cellular organisms	3295	58.69	1227	69.76	409	CM020521.1	6727668	6735188	-	rna-gnl|WGS:POTR|OsKitaake01g084900.3	cellular organisms	2844	54.08	1389	66.23	463	3155	1216	406	homologous	same	MLEKKATRSTRVDGVSGEAVIEEFERVTRDAANVQRETLRRILAENGGVEYLRGLGLAGATDPATFRARVPLATHADLEPYIDRIADGDASPVLTAKPATSISLSSGTTQGKRKYLLFNEELVKSTMQIYRISYAFRNREFPVENGKALQFIYSSRETRTKGGLTATTATTNVYRSEEFKATMRDIQSQCCSPDEVIFGPDFAQSLYCHLLAGLLAAGDVQIVSATFAHSVVLAFQTFERAWEDLCADIRRGEVSPSRVTSPAVRRAMAALLAAPNPGLADEVARKCAALSNWYGVIPALWPNARYVYGIMTGSMEHYVKKLRHYAGGLPLVAAEYGASEGWVGANVEPGTPPERATFTVLPDIAYFEFIPLKPVAGDGGYAEAEPVGLTEVAAGELYEVVMTTFADS*	MLEKKATRSTRVDGVSGEAVIEEFERVTRDAANVQRETLRRILAENGGVEYLRGLGLAGATDPATFRARVPLATHADLEPYIDRIADGDASPVLTAKPATSISLSSGTTQGKRKYLLFNEELVKSTMQIYRISYAFRNREFPVENGKALQFIYSSRETRTKGGLTATTATTNVYRSEEFKATMRDIQSQCCSPDEVIFGPDFAQSLYCHLLAGLLAAGDVQIVSATFAHSVVLAFQTFERAWEDLCADIRRGEVSPSRVTSPAVRRAMAALLAAPNPGLADEVARKCAALSNWYGVIPALWPNARYVYGIMTGSMEHYVKKLRHYAGGLPLVAAEYGASEGWVGANVEPGTPPERATFTVLPDIAYFEFIPLKPVAGDGGYAEAEPVGLTEVAAGELYEVVMTTFAGNTRSSSSCMTLVAYYYLQSKKWMNICRFCISVHETSRNLVTCTFAATGHIMFAQK*
MIND.CM020521.1G2116.3.orf1	cellular organisms	3295	58.69	1227	69.76	409	CM020521.1	6727668	6735188	-	rna-gnl|WGS:POTR|OsKitaake01g084900.1	cellular organisms	2406	64.21	1776	69.14	592	6006	1216	406	homologous	same	MLEKKATRSTRVDGVSGEAVIEEFERVTRDAANVQRETLRRILAENGGVEYLRGLGLAGATDPATFRARVPLATHADLEPYIDRIADGDASPVLTAKPATSISLSSGTTQGKRKYLLFNEELVKSTMQIYRISYAFRNREFPVENGKALQFIYSSRETRTKGGLTATTATTNVYRSEEFKATMRDIQSQCCSPDEVIFGPDFAQSLYCHLLAGLLAAGDVQIVSATFAHSVVLAFQTFERAWEDLCADIRRGEVSPSRVTSPAVRRAMAALLAAPNPGLADEVARKCAALSNWYGVIPALWPNARYVYGIMTGSMEHYVKKLRHYAGGLPLVAAEYGASEGWVGANVEPGTPPERATFTVLPDIAYFEFIPLKPVAGDGGYAEAEPVGLTEVAAGELYEVVMTTFADS*	MLEKKATRSTRVDGVSGEAVIEEFERVTRDAANVQRETLRRILAENGGVEYLRGLGLAGATDPATFRARVPLATHADLEPYIDRIADGDASPVLTAKPATSISLSSGTTQGKRKYLLFNEELVKSTMQIYRISYAFRNREFPVENGKALQFIYSSRETRTKGGLTATTATTNVYRSEEFKATMRDIQSQCCSPDEVIFGPDFAQSLYCHLLAGLLAAGDVQIVSATFAHSVVLAFQTFERAWEDLCADIRRGEVSPSRVTSPAVRRAMAALLAAPNPGLADEVARKCAALSNWYGVIPALWPNARYVYGIMTGSMEHYVKKLRHYAGGLPLVAAEYGASEGWVGANVEPGTPPERATFTVLPDIAYFEFIPLKPVAGDGGYAEAEPVGLTEVAAGELYEVVMTTFAGLYRYRLGDVVKVAGFYNATPKLKFVCRRNLMLSINIDKNSEQDLQLAVDAAARAVLAGEKLEVVDYTSHADVSSDPGHYVVFLELNAADPAAVDGDVMQACCDELDRAFADAGYVGSRKSGAIAPLELRVLQRGTFQKVLRHYLSLGAPVSQFKSPRCVSRSNSGVLQILAGCTVNVFFSSAYD*
MIND.CM020521.1G2119.1	Streptophyta	2205	49.3	1578	53.8	526	CM020521.1	6745914	6749244	-	rna-gnl|WGS:POTR|OsKitaake01g085000.3	Streptophyta	2663	47.47	1485	52.86	495	2764	1483	478	homologous	same	MKLTSLQRHQSPADAVARVQPPPPPPPRPPEMSAAAKAAALEVVLAAKSSRIASLEARVSFLEAENARLRRAMADRSTGKGGPNLRRSEEMAGGRVARDVIEVSDGEEEGMAVDVRKGRGAEEGMDAVATPRKRAALRVVIGESGDEYEIDDAKGDGDGDGGDHGSVSCGDNVGLEDDDVTTALPDRKRAAALVVTSDSEDEVESQGGHGRRGKDGSRKRALRGVRDNGNEDKGVTRSRKRALRGISDNEDEDEDEDGVDGAHVVVTEIESSDDDMIPIREVVKKMRKERASKGGGGFGETNGSSTPATRRSARLAKGQPKRAQSARRVLNFVEPKDCEESASDSDEDDDLDDFIINDSDCSENSANSAEPEESDASAPSEGSSSELEESDNEIDYKDVMACIGRKRNAKEWKYEAEMLSAFAAHPELCLKAVCALYRKQTKDEQEVKATILHNKQGFNQIDAARGSSIAEFLLDGDTFGPLKKTVHDLEQYDRYALEFCHKLAARYSKQLFSIYQNKEDPYFHP*	MSAAAKAAALEVVLAAKSSRIASLEARVSFLEAENARLRRAMADRSTGKGGPNLRRSEEMAGGRVARDVIEVSDGEEEGMAVDVRKGRGAEEGMDAVATPRKRAALRVVIGESGDEYEIDDAKGDGDGDGGDHGSVSCGDNVGLEDDDVTTALPDRKRAAALVVTSDSEDEVESQGGHGRRGKDGSRKRALRGVRDNGNEDKGVTRSRKRALRGISDNEDEDEDEDGVDGAHVVVTEIESSDDDMIPIREVVKKMRKERASKGGGGFGETNGSSTPATRRSARLAKGQPKRAQSARRVLNFVEPKDCEESASDSDEDDDLDDFIINDSDCSENSANSAEPEESDASAPSEGSSSELEESDNEIDYKDVMACIGRKRNAKEWKYEAEMLSAFAAHPELCLKAVCALYRKQTKDEQEVKATILHNKQGFNQIDAARGSSIAEFLLDGDTFGPLKKTVHDLEQYDRYALEFCHKLAARYSKQLFSIYQNKEDPYFHP*
MIND.CM020521.1G2119.1	Streptophyta	2205	49.3	1578	53.8	526	CM020521.1	6745914	6749244	-	rna-gnl|WGS:POTR|OsKitaake01g085000.2	Streptophyta	2911	46.79	1485	52.86	495	2758	1483	478	homologous	same	MKLTSLQRHQSPADAVARVQPPPPPPPRPPEMSAAAKAAALEVVLAAKSSRIASLEARVSFLEAENARLRRAMADRSTGKGGPNLRRSEEMAGGRVARDVIEVSDGEEEGMAVDVRKGRGAEEGMDAVATPRKRAALRVVIGESGDEYEIDDAKGDGDGDGGDHGSVSCGDNVGLEDDDVTTALPDRKRAAALVVTSDSEDEVESQGGHGRRGKDGSRKRALRGVRDNGNEDKGVTRSRKRALRGISDNEDEDEDEDGVDGAHVVVTEIESSDDDMIPIREVVKKMRKERASKGGGGFGETNGSSTPATRRSARLAKGQPKRAQSARRVLNFVEPKDCEESASDSDEDDDLDDFIINDSDCSENSANSAEPEESDASAPSEGSSSELEESDNEIDYKDVMACIGRKRNAKEWKYEAEMLSAFAAHPELCLKAVCALYRKQTKDEQEVKATILHNKQGFNQIDAARGSSIAEFLLDGDTFGPLKKTVHDLEQYDRYALEFCHKLAARYSKQLFSIYQNKEDPYFHP*	MSAAAKAAALEVVLAAKSSRIASLEARVSFLEAENARLRRAMADRSTGKGGPNLRRSEEMAGGRVARDVIEVSDGEEEGMAVDVRKGRGAEEGMDAVATPRKRAALRVVIGESGDEYEIDDAKGDGDGDGGDHGSVSCGDNVGLEDDDVTTALPDRKRAAALVVTSDSEDEVESQGGHGRRGKDGSRKRALRGVRDNGNEDKGVTRSRKRALRGISDNEDEDEDEDGVDGAHVVVTEIESSDDDMIPIREVVKKMRKERASKGGGGFGETNGSSTPATRRSARLAKGQPKRAQSARRVLNFVEPKDCEESASDSDEDDDLDDFIINDSDCSENSANSAEPEESDASAPSEGSSSELEESDNEIDYKDVMACIGRKRNAKEWKYEAEMLSAFAAHPELCLKAVCALYRKQTKDEQEVKATILHNKQGFNQIDAARGSSIAEFLLDGDTFGPLKKTVHDLEQYDRYALEFCHKLAARYSKQLFSIYQNKEDPYFHP*
MIND.CM020521.1G2119.1	Streptophyta	2205	49.3	1578	53.8	526	CM020521.1	6745914	6749244	-	rna-gnl|WGS:POTR|OsKitaake01g085000.1	Streptophyta	3240	48.77	1485	52.86	495	3330	1483	478	homologous	same	MKLTSLQRHQSPADAVARVQPPPPPPPRPPEMSAAAKAAALEVVLAAKSSRIASLEARVSFLEAENARLRRAMADRSTGKGGPNLRRSEEMAGGRVARDVIEVSDGEEEGMAVDVRKGRGAEEGMDAVATPRKRAALRVVIGESGDEYEIDDAKGDGDGDGGDHGSVSCGDNVGLEDDDVTTALPDRKRAAALVVTSDSEDEVESQGGHGRRGKDGSRKRALRGVRDNGNEDKGVTRSRKRALRGISDNEDEDEDEDGVDGAHVVVTEIESSDDDMIPIREVVKKMRKERASKGGGGFGETNGSSTPATRRSARLAKGQPKRAQSARRVLNFVEPKDCEESASDSDEDDDLDDFIINDSDCSENSANSAEPEESDASAPSEGSSSELEESDNEIDYKDVMACIGRKRNAKEWKYEAEMLSAFAAHPELCLKAVCALYRKQTKDEQEVKATILHNKQGFNQIDAARGSSIAEFLLDGDTFGPLKKTVHDLEQYDRYALEFCHKLAARYSKQLFSIYQNKEDPYFHP*	MSAAAKAAALEVVLAAKSSRIASLEARVSFLEAENARLRRAMADRSTGKGGPNLRRSEEMAGGRVARDVIEVSDGEEEGMAVDVRKGRGAEEGMDAVATPRKRAALRVVIGESGDEYEIDDAKGDGDGDGGDHGSVSCGDNVGLEDDDVTTALPDRKRAAALVVTSDSEDEVESQGGHGRRGKDGSRKRALRGVRDNGNEDKGVTRSRKRALRGISDNEDEDEDEDGVDGAHVVVTEIESSDDDMIPIREVVKKMRKERASKGGGGFGETNGSSTPATRRSARLAKGQPKRAQSARRVLNFVEPKDCEESASDSDEDDDLDDFIINDSDCSENSANSAEPEESDASAPSEGSSSELEESDNEIDYKDVMACIGRKRNAKEWKYEAEMLSAFAAHPELCLKAVCALYRKQTKDEQEVKATILHNKQGFNQIDAARGSSIAEFLLDGDTFGPLKKTVHDLEQYDRYALEFCHKLAARYSKQLFSIYQNKEDPYFHP*
MIND.CM020521.1G212.1	cellular organisms	3852	43.69	1854	43.47	618	CM020521.1	750130	754569	-	rna-gnl|WGS:POTR|OsKitaake01g007400.1	cellular organisms	2316	42.23	1854	43.47	618	2903	1851	618	identical	same	MHRFLVTALLFSLLNYGAVMATESDEADFFRNCPPSRCSSDGPDIKFPFRLESSSSSCGAPGMQLSCSGQDTLLLHHVLGLSKVTGIDYIYGVINIVPLAESWSQCALQKIISANYSTSVYKQYGFQYASLVSCSEEFIWDSTDSIFGPISCLSNASQSLYLVAPYAFVSILPLYCKVVSTEIMIPYTSNQGRKDYNASASTEFNESAKRITTFSEITFTWSAPNITDVCIDCERQQRLCGFSSQRRTAFCKPHGSKSPAKVIIVAVSVPTIVVLTLVVASALYLSLKTKNDDEIQLKVEMFLKTYGTSKPTRYTFSEVKRITRRFKHKLGTGGFGSVYKGELSKGVPVAVKMLENSKGEGEEFINEVATIGRIHHVNVVRLLGFCSEGTRHALIYEFMPNNSLEKYIFSRDYISSQEVLVPDKMLKIALGIAQGIEYLHQGCSQRILHFDIKPHNILLDHSFSPKISDFGLAKLCARDQSIVTLTAARGTMGYIAPELYSRNFGAVSYKSDVFSFGMLVLEMLSGKRNSDPSINSQNEVFVPEWIYETIVSAQESEFAKDMTQEEKEKLRKLAIVALWCVQWNPANRPSMRKVVNMLTGSLQNLKNPPRPFVSSLS*	MHRFLVTALLFSLLNYGAVMATESDEADFFRNCPPSRCSSDGPDIKFPFRLESSSSSCGAPGMQLSCSGQDTLLLHHVLGLSKVTGIDYIYGVINIVPLAESWSQCALQKIISANYSTSVYKQYGFQYASLVSCSEEFIWDSTDSIFGPISCLSNASQSLYLVAPYAFVSILPLYCKVVSTEIMIPYTSNQGRKDYNASASTEFNESAKRITTFSEITFTWSAPNITDVCIDCERQQRLCGFSSQRRTAFCKPHGSKSPAKVIIVAVSVPTIVVLTLVVASALYLSLKTKNDDEIQLKVEMFLKTYGTSKPTRYTFSEVKRITRRFKHKLGTGGFGSVYKGELSKGVPVAVKMLENSKGEGEEFINEVATIGRIHHVNVVRLLGFCSEGTRHALIYEFMPNNSLEKYIFSRDYISSQEVLVPDKMLKIALGIAQGIEYLHQGCSQRILHFDIKPHNILLDHSFSPKISDFGLAKLCARDQSIVTLTAARGTMGYIAPELYSRNFGAVSYKSDVFSFGMLVLEMLSGKRNSDPSINSQNEVFVPEWIYETIVSAQESEFAKDMTQEEKEKLRKLAIVALWCVQWNPANRPSMRKVVNMLTGSLQNLKNPPRPFVSSLS*
MIND.CM020521.1G212.1	cellular organisms	3852	43.69	1854	43.47	618	CM020521.1	750130	754569	-	rna-gnl|WGS:POTR|OsKitaake01g007400.2	cellular organisms	2221	42.14	1713	43.49	571	2903	1709	518	homologous	same	MHRFLVTALLFSLLNYGAVMATESDEADFFRNCPPSRCSSDGPDIKFPFRLESSSSSCGAPGMQLSCSGQDTLLLHHVLGLSKVTGIDYIYGVINIVPLAESWSQCALQKIISANYSTSVYKQYGFQYASLVSCSEEFIWDSTDSIFGPISCLSNASQSLYLVAPYAFVSILPLYCKVVSTEIMIPYTSNQGRKDYNASASTEFNESAKRITTFSEITFTWSAPNITDVCIDCERQQRLCGFSSQRRTAFCKPHGSKSPAKVIIVAVSVPTIVVLTLVVASALYLSLKTKNDDEIQLKVEMFLKTYGTSKPTRYTFSEVKRITRRFKHKLGTGGFGSVYKGELSKGVPVAVKMLENSKGEGEEFINEVATIGRIHHVNVVRLLGFCSEGTRHALIYEFMPNNSLEKYIFSRDYISSQEVLVPDKMLKIALGIAQGIEYLHQGCSQRILHFDIKPHNILLDHSFSPKISDFGLAKLCARDQSIVTLTAARGTMGYIAPELYSRNFGAVSYKSDVFSFGMLVLEMLSGKRNSDPSINSQNEVFVPEWIYETIVSAQESEFAKDMTQEEKEKLRKLAIVALWCVQWNPANRPSMRKVVNMLTGSLQNLKNPPRPFVSSLS*	MEPSWPQNRTRQISSETVRHPDAAVMDQTSSFPSGLNPALHLVVLQECSYHVLESWSQCALQKIISANYSTSVYKQYGFQYASLVSCSEEFIWDSTDSIFGPISCLSNASQSLYLVAPYAFVSILPLYCKVVSTEIMIPYTSNQGRKDYNASASTEFNESAKRITTFSEITFTWSAPNITDVCIDCERQQRLCGFSSQRRTAFCKPHGSKSPAKVIIVAVSVPTIVVLTLVVASALYLSLKTKNDDEIQLKVEMFLKTYGTSKPTRYTFSEVKRITRRFKHKLGTGGFGSVYKGELSKGVPVAVKMLENSKGEGEEFINEVATIGRIHHVNVVRLLGFCSEGTRHALIYEFMPNNSLEKYIFSRDYISSQEVLVPDKMLKIALGIAQGIEYLHQGCSQRILHFDIKPHNILLDHSFSPKISDFGLAKLCARDQSIVTLTAARGTMGYIAPELYSRNFGAVSYKSDVFSFGMLVLEMLSGKRNSDPSINSQNEVFVPEWIYETIVSAQESEFAKDMTQEEKEKLRKLAIVALWCVQWNPANRPSMRKVVNMLTGSLQNLKNPPRPFVSSLS*
MIND.CM020521.1G2125.1	cellular organisms	1262	49.68	564	46.81	188	CM020521.1	6756392	6758852	+	rna-gnl|WGS:POTR|OsKitaake01g085200.1	cellular organisms	1299	51.42	855	56.61	285	2387	562	188	homologous	same	MGYAIRTLREELPDVFSKEPSFDIYRDDIVFKDPLNKFEGIDNYKRIFWALRFTGRIFFKALWVDIVSIWQPAENLIMIRWIAHGIPRVPWEAHGRFDGASEYKLDKNGKIYEHKVHNVAMNPPTKFKVLPVHELIRSLGCPSTPKPTYFETSSQSLSVEPGYLRLAWTRCYLLLCHMLSLPNLGEG*	MAHLLQLPDLAAARPPAARRRIAAAAVVVAEARGGVKQQQQQVAVGRVIRVADPVREGRLLLLPPPLFSVPVTPSESPAAARRREEDEEERRRYYLNMGYAIRTLREELPDVFSKEPSFDIYRDDIVFKDPLNKFEGIDNYKRIFWALRFTGRIFFKALWVDIVSIWQPAENLIMIRWIAHGIPRVPWEAHGRFDGASEYKLDKNGKIYEHKVHNVAMNPPTKFKVLPVHELIRSLGCPSTPKPTYFETSSQSLSVEPGYLRLAWTRCYLLLCHMLSLPNLGEG*
MIND.CM020521.1G2127.1	Viridiplantae	2350	43.32	1575	45.97	525	CM020521.1	6762269	6766127	+	rna-gnl|WGS:POTR|OsKitaake01g085400.1	Viridiplantae	2409	43.21	1575	45.97	525	3858	1569	525	identical	same	MNGKKGSIRIDICLKPKDVVPEDAKKPISEEGLSPRKWLHDVWDFARQDTNRVTFALKVGLACLLVSLLILFRAPYDIFGANIIWSILTVAIMFEYTVGATFNRGFNRAVGSVFAGVFAVVVIQVAMSSGHIAEPYIIGFSIFLIGAVTSFMKLWPSLVPYEYGFRVILFTYCLIIVSGYRMGNPIRTAMDRLYSIAIGALIAVLVNVFICPIWAGEQLHRELVNSFNSLADSLEECVKKYLSDDGSEHPEFSKTVMDNFPDEPAFRKCRATLNSSAKFDSLANSAKWEPPHGRFKHFFYPWAEYVKVGNVLRHCAYEVMALHGCVHSEIQAPYNLRCAFKSEILDATKQAAELLRGLAKDLNNMKWSLQTSLLKHVHVSTERLQHSIDLHSYLFTASQEDNYAKPQLKISRVVSFKNQSGEPESKTTETRTPMAMEVESYHEMMKRQQRKLHSWPSREVDDFEDDENVVSDLIPRMRALESTTALSLATFTSLLIEFVARLDHLVEAAERLATMARFKQQIAN*	MNGKKGSIRIDICLKPKDVVPEDAKKPISEEGLSPRKWLHDVWDFARQDTNRVTFALKVGLACLLVSLLILFRAPYDIFGANIIWSILTVAIMFEYTVGATFNRGFNRAVGSVFAGVFAVVVIQVAMSSGHIAEPYIIGFSIFLIGAVTSFMKLWPSLVPYEYGFRVILFTYCLIIVSGYRMGNPIRTAMDRLYSIAIGALIAVLVNVFICPIWAGEQLHRELVNSFNSLADSLEECVKKYLSDDGSEHPEFSKTVMDNFPDEPAFRKCRATLNSSAKFDSLANSAKWEPPHGRFKHFFYPWAEYVKVGNVLRHCAYEVMALHGCVHSEIQAPYNLRCAFKSEILDATKQAAELLRGLAKDLNNMKWSLQTSLLKHVHVSTERLQHSIDLHSYLFTASQEDNYAKPQLKISRVVSFKNQSGEPESKTTETRTPMAMEVESYHEMMKRQQRKLHSWPSREVDDFEDDENVVSDLIPRMRALESTTALSLATFTSLLIEFVARLDHLVEAAERLATMARFKQQIAN*
MIND.CM020521.1G2127.2	Viridiplantae	2286	43.13	855	45.03	285	CM020521.1	6762269	6766127	+	rna-gnl|WGS:POTR|OsKitaake01g085400.1	Viridiplantae	2409	43.21	1575	45.97	525	3858	850	283	homologous	same	MNGKKGSIRIDICLKPKDVVPEDAKKPISEEGLSPRKWLHDVWDFARQDTNRVTFALKVGLACLLVSLLILFRAPYDIFGANIIWSILTVAIMFEYTVGATFNRGFNRAVGSVFAGVFAVVVIQVAMSSGHIAEPYIIGFSIFLIGAVTSFMKLWPSLVPYEYGFRVILFTYCLIIVSGYRMGNPIRTAMDRLYSIAIGALIAVLVNVFICPIWAGEQLHRELVNSFNSLADSLEECVKKYLSDDGSEHPEFSKTVMDNFPDEPAFRKCRATLNSSAKFDSLSM*	MNGKKGSIRIDICLKPKDVVPEDAKKPISEEGLSPRKWLHDVWDFARQDTNRVTFALKVGLACLLVSLLILFRAPYDIFGANIIWSILTVAIMFEYTVGATFNRGFNRAVGSVFAGVFAVVVIQVAMSSGHIAEPYIIGFSIFLIGAVTSFMKLWPSLVPYEYGFRVILFTYCLIIVSGYRMGNPIRTAMDRLYSIAIGALIAVLVNVFICPIWAGEQLHRELVNSFNSLADSLEECVKKYLSDDGSEHPEFSKTVMDNFPDEPAFRKCRATLNSSAKFDSLANSAKWEPPHGRFKHFFYPWAEYVKVGNVLRHCAYEVMALHGCVHSEIQAPYNLRCAFKSEILDATKQAAELLRGLAKDLNNMKWSLQTSLLKHVHVSTERLQHSIDLHSYLFTASQEDNYAKPQLKISRVVSFKNQSGEPESKTTETRTPMAMEVESYHEMMKRQQRKLHSWPSREVDDFEDDENVVSDLIPRMRALESTTALSLATFTSLLIEFVARLDHLVEAAERLATMARFKQQIAN*
MIND.CM020521.1G2128.1	cellular organisms	1952	51.33	1026	54.39	342	CM020521.1	6766686	6771331	+	rna-gnl|WGS:POTR|OsKitaake01g085500.1	cellular organisms	1593	50.09	1026	54.39	342	4286	1015	342	identical	same	MASVASSTVFASSLPHHRATTRAPPTPPRIPRRARLPGRSVVSCLPKRGSEKLVVTRASDEEGPPEPAGQGRGGGRAWPSLDASSCGLALAAAAGVLMLQGSQQALAGTEFMGMQDVVGDLGDISTGFASAFLLIFFSELGDRTFFIAALLAARNSGAIIFLGTFGALAVMTIISVVLGRAFHYVDGIIPFSFGGTDFPVDDFLAACLLVYYGITTLLDAASGDEEKMNEEQEEAELAVSKFLGNGAGIISAASTIASTFVLVFIAEWGDKSFFSTIALAAASSPLGVIAGSLAGHAVATLIAVLGGSLLGTFLSEKIVAYIGGSLFLAFAAVTLVEIVNS*	MASVASSTVFASSLPHHRATTRAPPTPPRIPRRARLPGRSVVSCLPKRGSEKLVVTRASDEEGPPEPAGQGRGGGRAWPSLDASSCGLALAAAAGVLMLQGSQQALAGTEFMGMQDVVGDLGDISTGFASAFLLIFFSELGDRTFFIAALLAARNSGAIIFLGTFGALAVMTIISVVLGRAFHYVDGIIPFSFGGTDFPVDDFLAACLLVYYGITTLLDAASGDEEKMNEEQEEAELAVSKFLGNGAGIISAASTIASTFVLVFIAEWGDKSFFSTIALAAASSPLGVIAGSLAGHAVATLIAVLGGSLLGTFLSEKIVAYIGGSLFLAFAAVTLVEIVNS*
MIND.CM020521.1G2128.1	cellular organisms	1952	51.33	1026	54.39	342	CM020521.1	6766686	6771331	+	rna-gnl|WGS:POTR|OsKitaake01g085500.3	cellular organisms	1525	50.36	837	50.54	279	4229	827	275	homologous	same	MASVASSTVFASSLPHHRATTRAPPTPPRIPRRARLPGRSVVSCLPKRGSEKLVVTRASDEEGPPEPAGQGRGGGRAWPSLDASSCGLALAAAAGVLMLQGSQQALAGTEFMGMQDVVGDLGDISTGFASAFLLIFFSELGDRTFFIAALLAARNSGAIIFLGTFGALAVMTIISVVLGRAFHYVDGIIPFSFGGTDFPVDDFLAACLLVYYGITTLLDAASGDEEKMNEEQEEAELAVSKFLGNGAGIISAASTIASTFVLVFIAEWGDKSFFSTIALAAASSPLGVIAGSLAGHAVATLIAVLGGSLLGTFLSEKIVAYIGGSLFLAFAAVTLVEIVNS*	MRRGRLSRRARAGEGEEPGRRWTRRRAGSRSRRRRGCSCCRGRSRLWPARSSWGCRMWWGISVTSVQAFLLIFFSELGDRTFFIAALLAARNSGAIIFLGTFGALAVMTIISVVLGRAFHYVDGIIPFSFGGTDFPVDDFLAACLLVYYGITTLLDAASGDEEKMNEEQEEAELAVSKFLGNGAGIISAASTIASTFVLVFIAEWGDKSFFSTIALAAASSPLGVIAGSLAGHAVATLIAVLGGSLLGTFLSEKIVAYIGGSLFLAFAAVTLVEIVNS*
MIND.CM020521.1G2128.1	cellular organisms	1952	51.33	1026	54.39	342	CM020521.1	6766686	6771331	+	rna-gnl|WGS:POTR|OsKitaake01g085500.2	cellular organisms	1563	50.35	1026	54.39	342	4287	1015	342	identical	same	MASVASSTVFASSLPHHRATTRAPPTPPRIPRRARLPGRSVVSCLPKRGSEKLVVTRASDEEGPPEPAGQGRGGGRAWPSLDASSCGLALAAAAGVLMLQGSQQALAGTEFMGMQDVVGDLGDISTGFASAFLLIFFSELGDRTFFIAALLAARNSGAIIFLGTFGALAVMTIISVVLGRAFHYVDGIIPFSFGGTDFPVDDFLAACLLVYYGITTLLDAASGDEEKMNEEQEEAELAVSKFLGNGAGIISAASTIASTFVLVFIAEWGDKSFFSTIALAAASSPLGVIAGSLAGHAVATLIAVLGGSLLGTFLSEKIVAYIGGSLFLAFAAVTLVEIVNS*	MASVASSTVFASSLPHHRATTRAPPTPPRIPRRARLPGRSVVSCLPKRGSEKLVVTRASDEEGPPEPAGQGRGGGRAWPSLDASSCGLALAAAAGVLMLQGSQQALAGTEFMGMQDVVGDLGDISTGFASAFLLIFFSELGDRTFFIAALLAARNSGAIIFLGTFGALAVMTIISVVLGRAFHYVDGIIPFSFGGTDFPVDDFLAACLLVYYGITTLLDAASGDEEKMNEEQEEAELAVSKFLGNGAGIISAASTIASTFVLVFIAEWGDKSFFSTIALAAASSPLGVIAGSLAGHAVATLIAVLGGSLLGTFLSEKIVAYIGGSLFLAFAAVTLVEIVNS*
MIND.CM020521.1G2129.1	Oryza sativa	1646	40.58	330	41.82	110	CM020521.1	6759081	6761549	-	rna-gnl|WGS:POTR|OsKitaake01g085300.1	Oryza sativa	1299	41.88	198	43.94	66	2180				same	MIPILLDLSKISPRILFFANVYILMANVSIKVRIISCGNSSMMVCVLAGLLDLCISGAEFLKGRHKILKQVMSCCMASDSTRPAHVWKNVGIGVSIGAVLSVNLTWMDV*	MHYSAGISWTFRSMCNSASGGFECGGFVRTSNLSSIDIQDGMEFISNMWLLFGFNYSVGHISFPG*
MIND.CM020521.1G2131.1	cellular organisms	2177	53.33	1125	67.38	375	CM020521.1	6770546	6774186	-	rna-gnl|WGS:POTR|OsKitaake01g085600.1	cellular organisms	1598	58.39	1125	67.38	375	3061	1118	375	identical	same	MGGAVDDGGGGELDVFDAGRCGGGGYELGVAVGRRFGEAIRSRMSGDAVLRRRLLPFASTAPGRALVDALRDANRARYPRYWDEMVGTADGSGVPLLHVILVNFRKELLPFITEEEDQHHHREDEAAAVAADADDDCSDVLIVGESAAIAAHNEDANVALLGHTYVVKATSPDGSSSFTAYTYAGELPTCAFGFNSNGVAFTLDSVPPASGEVVAGAIARNFVSRDLLEATSLEDAMNRVSSPAMSVGHSYNLMDVRRRRIVNVETASGNRFSVREAAAAPFFHANMYRHLQVNQVQDENSMSRERRAAELSPDTKEKALSLLGDTADDKYPIYMTGPTLYTLCTVLVDLDEATMTIYKGNPKNRDAVRVFRML*	MGGAVDDGGGGELDVFDAGRCGGGGYELGVAVGRRFGEAIRSRMSGDAVLRRRLLPFASTAPGRALVDALRDANRARYPRYWDEMVGTADGSGVPLLHVILVNFRKELLPFITEEEDQHHHREDEAAAVAADADDDCSDVLIVGESAAIAAHNEDANVALLGHTYVVKATSPDGSSSFTAYTYAGELPTCAFGFNSNGVAFTLDSVPPASGEVVAGAIARNFVSRDLLEATSLEDAMNRVSSPAMSVGHSYNLMDVRRRRIVNVETASGNRFSVREAAAAPFFHANMYRHLQVNQVQDENSMSRERRAAELSPDTKEKALSLLGDTADDKYPIYMTGPTLYTLCTVLVDLDEATMTIYKGNPKNRDAVRVFRML*
MIND.CM020521.1G214.1	cellular organisms	2445	46.99	2445	46.99	815	CM020521.1	759343	768881	+	rna-gnl|WGS:POTR|OsKitaake01g007600.2	cellular organisms	2370	45.19	1527	47.87	509	2369	822	403	homologous	same	MAAVSTCCTHHLLPLLLLAAIVATTTTNHAAAAATLNITNLCPFTVWPAAVPVIAGIIIASVIGSTSVLTMVMAYTSIKRRTRRRREIREEEQELEEITLQGMPRRFTFQQLQEATDQFRDKLGEGGFGSECTKRIAHLDVKPQNILLDDKFNAKLSDFGLCKLIDRDKSQVITRMRGTPGYLAPEWLTSQITEKADVYSFGIVVMEIISGRKNVDTSRSEQSIHLITLLQEKVKSDQLVDLIDKDNNDMQVHEQEVIEMMKFAMWCLQIDCKRRPQMSEVVKALEGTISIETNIVHDFVAVNPVSFGFTAVVGSAPPLASDLSGPRRTSQYCLIVSVELALLANLILCTKMSKVIATTLLLSVISHGAYPAMGSAWEEEDFARNCPPSWCSDSGPEIRFPHQLESSNSSSSSSCSASCARLACSGPDTILHHPFLGPCKVTAIDYKKAVFQIIPLVDSLSSYPLQKLIIDNLPEPDYHSSRCSLYNAQPGKIVCCSKVLTPSMSPTNDYDGNIADHAVVGPISCLSDPSHFSYLVDAYEDIYSLPLDCKAVSKGIVPISGAVTADGPTFKQLAERILNFAETTVSWSEGGIPDNCVQCEQQGQRCAFSSQRNQTFCMGHKPHGSRVKVIAATSSVAAFVVISLVVATAIYLSLKLSYNEEVHLKDFILSREMTEEEKQMVRQLALVALWCIQWNPRNRPSMTKAVNMITGRLQNIQVPPKPFVSMFSGSGPDKKKLLRATHLSDILESKLLQDIQITTELLQKSFNTSCRIVHRSPPVRDQQHQLGDRHRPALHQDCTIVTCNFWADRYENHP*	MDFLPAPPPDQSPPCSKGPRCPANVTAQCPGELRAHGGCNSACRVFKQDKYCCTGNGTNTCEPTTYSLPFVRMCPDAYSYSRNDASSPGFTCPSGTNYQIIFCPPIDLTSSSPASIAVAANNRQGKKVIAGIIIASVIGSTSVLTMVMAYTSIKRRTRRRREIREEEQELEEITLQGMPRRFTFQQLQEATDQFRDKLGEGGFGSVFLGQIGDERVAVKRLDRNGQGMREFLAEVQTIGSIHHINLVRLIGFCAEKSQRLLVYEHMPKGSLDRWIYHQQGAAIFPSVPPLDWQTRYKIITQVAKGLSYLHEECTKRIAHLDVKPQNILLDDKFNAKLSDFGLCKLIDRDKSQVITRMRGTPGYLAPEWLTSQITEKADVYSFGIVVMEIISGRKNVDTSRSEQSIHLITLLQEKVKSDQLVDLIDKDNNDMQVHEQEVIEMMKFAMWCLQIDCKRRPQMSEVVKALEGTISIETNIVHDFVAVNPVSFGFTAVVGSAPPLASDLSGPR*
MIND.CM020521.1G214.1	cellular organisms	2445	46.99	2445	46.99	815	CM020521.1	759343	768881	+	rna-gnl|WGS:POTR|OsKitaake01g007800.1	cellular organisms	2542	43.86	1911	45.68	637	3485	1117	636	homologous	same	MAAVSTCCTHHLLPLLLLAAIVATTTTNHAAAAATLNITNLCPFTVWPAAVPVIAGIIIASVIGSTSVLTMVMAYTSIKRRTRRRREIREEEQELEEITLQGMPRRFTFQQLQEATDQFRDKLGEGGFGSECTKRIAHLDVKPQNILLDDKFNAKLSDFGLCKLIDRDKSQVITRMRGTPGYLAPEWLTSQITEKADVYSFGIVVMEIISGRKNVDTSRSEQSIHLITLLQEKVKSDQLVDLIDKDNNDMQVHEQEVIEMMKFAMWCLQIDCKRRPQMSEVVKALEGTISIETNIVHDFVAVNPVSFGFTAVVGSAPPLASDLSGPRRTSQYCLIVSVELALLANLILCTKMSKVIATTLLLSVISHGAYPAMGSAWEEEDFARNCPPSWCSDSGPEIRFPHQLESSNSSSSSSCSASCARLACSGPDTILHHPFLGPCKVTAIDYKKAVFQIIPLVDSLSSYPLQKLIIDNLPEPDYHSSRCSLYNAQPGKIVCCSKVLTPSMSPTNDYDGNIADHAVVGPISCLSDPSHFSYLVDAYEDIYSLPLDCKAVSKGIVPISGAVTADGPTFKQLAERILNFAETTVSWSEGGIPDNCVQCEQQGQRCAFSSQRNQTFCMGHKPHGSRVKVIAATSSVAAFVVISLVVATAIYLSLKLSYNEEVHLKDFILSREMTEEEKQMVRQLALVALWCIQWNPRNRPSMTKAVNMITGRLQNIQVPPKPFVSMFSGSGPDKKKLLRATHLSDILESKLLQDIQITTELLQKSFNTSCRIVHRSPPVRDQQHQLGDRHRPALHQDCTIVTCNFWADRYENHP*	MSKVIATTLLLSVISHGAYPAMGSAWEEEDFARNCPPSWCSDSGPEIRFPHQLESSNSSSSSSCSASCARLACSGPDTILHHPFLGPCKVTAIDYKKAVFQIIPLVDSLSSYPLQKLIIDNLPEPDYHSSRCSLYNAQPGKIVCCSKVLTPSMSPTNDYDGNIADHAVVGPISCLSDPSHFSYLVDAYEDIYSLPLDCKAVSKGIVPISGAVTADGPTFKQLAERILNFAETTVSWSEGGIPDNCVQCEQQGQRCAFSSQRNQTFCMGHKPHGSRVKVIAATSSVAAFVVISLVVATAIYLSLKLSYNEEVHLKVEMFLRTYGTSKPTRYTFSEVKKIARCFKEKVGQGGFGTVYKGKLPNGVPVAVKMLENPTGDGEEFINEVATIGTIHHTNIVRLLGFCSEGTRRALVYELMPNESLEKYIFLRDPNTQELLSPDKMLDIALGIARGMEYLHQGCNQRILHFDIKPHNILLDYNFSPKISDFGLAKLCPRDQSIITLTKARGTMGYIAPELYSRNFGEISYKSDVYSFGMVVLEMVSGRRSWDPSIENQNEVYFPEWIYEKVITEQDFILSREMTEEEKQMVRQLALVALWCIQWNPRNRPSMTKAVNMITGRLQNIQVPPKPFVSYESHPMP*
MIND.CM020521.1G2140.2	cellular organisms	2891	44.48	1863	41.6	621	CM020521.1	6814196	6817919	+	rna-gnl|WGS:POTR|OsKitaake01g086000.2	cellular organisms	2948	44.23	1863	41.6	621	3701	1862	621	identical	same	MVFWQSFDNPIGILLPGGWLGFNRMTGKNVSLSSKYSTDGYDAYDTGNFILDINANEGRGFTINAPDFDSGNTYKIKYSGAFPRWMGVRADGGSFLLFNDADIYVQLYPDGNVTAAKLGDCGSVLWSAPENWCDFDSYCGSNSFCIIPSKESFFESPCYDFSDLGYLMNVSLNCRYNAPHKQNVSFHPMVGVYKFPQNEWSIEVRSIRECEAACYSDCSCTSFAFNKTCLLWYGELQNTIVFDSRSEGYLMYMRVVEQKQEKSEYKVAIIVVTVIGGLVLILISMILLWRGKRKLFTEKPVNSDSRLMIFSNSQLKNATKGFSEKLGEGGFGCVFKGTLPGFSVVAVKKLKDLRQGEKQFRSEVQTIGMIQHINLVRLLGFCAEGSKRLLVYEYLVNGSLNSHLFSNYSAKLTWNLRYCIAHGIAKGLAYLHEECRHCIIHCDMKPDNVLLDAEFCPKIADFGMAKLLGRDFSRALTTMRGTIGYLAPEWISGLPITHKADVYSYGMMLLEIISGRRNSEKIKEGRHTYFPIYAACKVNEGDVMCLLDRRLDGNADAEQLEKACRIACWCIQDAEDHRPMMGQVVHMLEGVMDVEVPPIPRSLQYFVGMEDNNTQSAECN*	MVFWQSFDNPIGILLPGGWLGFNRMTGKNVSLSSKYSTDGYDAYDTGNFILDINANEGRGFTINAPDFDSGNTYKIKYSGAFPRWMGVRADGGSFLLFNDADIYVQLYPDGNVTAAKLGDCGSVLWSAPENWCDFDSYCGSNSFCIIPSKESFFESPCYDFSDLGYLMNVSLNCRYNAPHKQNVSFHPMVGVYKFPQNEWSIEVRSIRECEAACYSDCSCTSFAFNKTCLLWYGELQNTIVFDSRSEGYLMYMRVVEQKQEKSEYKVAIIVVTVIGGLVLILISMILLWRGKRKLFTEKPVNSDSRLMIFSNSQLKNATKGFSEKLGEGGFGCVFKGTLPGFSVVAVKKLKDLRQGEKQFRSEVQTIGMIQHINLVRLLGFCAEGSKRLLVYEYLVNGSLNSHLFSNYSAKLTWNLRYCIAHGIAKGLAYLHEECRHCIIHCDMKPDNVLLDAEFCPKIADFGMAKLLGRDFSRALTTMRGTIGYLAPEWISGLPITHKADVYSYGMMLLEIISGRRNSEKIKEGRHTYFPIYAACKVNEGDVMCLLDRRLDGNADAEQLEKACRIACWCIQDAEDHRPMMGQVVHMLEGVMDVEVPPIPRSLQYFVGMEDNNTQSAECN*
MIND.CM020521.1G2140.2	cellular organisms	2891	44.48	1863	41.6	621	CM020521.1	6814196	6817919	+	rna-gnl|WGS:POTR|OsKitaake01g086000.1	cellular organisms	3095	44.01	2328	41.54	776	3693	1862	621	homologous	same	MVFWQSFDNPIGILLPGGWLGFNRMTGKNVSLSSKYSTDGYDAYDTGNFILDINANEGRGFTINAPDFDSGNTYKIKYSGAFPRWMGVRADGGSFLLFNDADIYVQLYPDGNVTAAKLGDCGSVLWSAPENWCDFDSYCGSNSFCIIPSKESFFESPCYDFSDLGYLMNVSLNCRYNAPHKQNVSFHPMVGVYKFPQNEWSIEVRSIRECEAACYSDCSCTSFAFNKTCLLWYGELQNTIVFDSRSEGYLMYMRVVEQKQEKSEYKVAIIVVTVIGGLVLILISMILLWRGKRKLFTEKPVNSDSRLMIFSNSQLKNATKGFSEKLGEGGFGCVFKGTLPGFSVVAVKKLKDLRQGEKQFRSEVQTIGMIQHINLVRLLGFCAEGSKRLLVYEYLVNGSLNSHLFSNYSAKLTWNLRYCIAHGIAKGLAYLHEECRHCIIHCDMKPDNVLLDAEFCPKIADFGMAKLLGRDFSRALTTMRGTIGYLAPEWISGLPITHKADVYSYGMMLLEIISGRRNSEKIKEGRHTYFPIYAACKVNEGDVMCLLDRRLDGNADAEQLEKACRIACWCIQDAEDHRPMMGQVVHMLEGVMDVEVPPIPRSLQYFVGMEDNNTQSAECN*	MEKRSKEMFSLFSFVVIFLCLITNAIYSGSKFVHATDTLLPGKSLSGNQVLISKGGAFRLGFNCLSPPCYSDSTFGIWYIKSSTCRSLLVWAPVANFCIFNPWSSSFILSEDGKLNLIIDGSLSWSSNGVETSVSAVAILLDNGNLVIRDQVNSTMVFWQSFDNPIGILLPGGWLGFNRMTGKNVSLSSKYSTDGYDAYDTGNFILDINANEGRGFTINAPDFDSGNTYKIKYSGAFPRWMGVRADGGSFLLFNDADIYVQLYPDGNVTAAKLGDCGSVLWSAPENWCDFDSYCGSNSFCIIPSKESFFESPCYDFSDLGYLMNVSLNCRYNAPHKQNVSFHPMVGVYKFPQNEWSIEVRSIRECEAACYSDCSCTSFAFNKTCLLWYGELQNTIVFDSRSEGYLMYMRVVEQKQEKSEYKVAIIVVTVIGGLVLILISMILLWRGKRKLFTEKPVNSDSRLMIFSNSQLKNATKGFSEKLGEGGFGCVFKGTLPGFSVVAVKKLKDLRQGEKQFRSEVQTIGMIQHINLVRLLGFCAEGSKRLLVYEYLVNGSLNSHLFSNYSAKLTWNLRYCIAHGIAKGLAYLHEECRHCIIHCDMKPDNVLLDAEFCPKIADFGMAKLLGRDFSRALTTMRGTIGYLAPEWISGLPITHKADVYSYGMMLLEIISGRRNSEKIKEGRHTYFPIYAACKVNEGDVMCLLDRRLDGNADAEQLEKACRIACWCIQDAEDHRPMMGQVVHMLEGVMDVEVPPIPRSLQYFVGMEDNNTQSAECN*
MIND.CM020521.1G2140.3.orf1	cellular organisms	3278	43.75	1140	43.42	380	CM020521.1	6814196	6817919	+	rna-gnl|WGS:POTR|OsKitaake01g086000.1	cellular organisms	3095	44.01	2328	41.54	776	3693	1138	433	homologous	same	MVGVYKFPQNEWSIEVRSIRECEAACYSDCSCTSFAFNKTCLLWYGELQNTIVFDSRSEGYLMYMRVVEQKQEKSEYKVAIIVVTVIGGLVLILISMILLWRGKRKLFTEKPVNSDSRLMIFSNSQLKNATKGFSEKLGEGGFGCVFKGTLPGFSVVAVKKLKDLRQGEKQFRSEVQTIAHGIAKGLAYLHEECRHCIIHCDMKPDNVLLDAEFCPKIADFGMAKLLGRDFSRALTTMRGTIGYLAPEWISGLPITHKADVYSYGMMLLEIISGRRNSEKIKEGRHTYFPIYAACKVNEGDVMCLLDRRLDGNADAEQLEKACRIACWCIQDAEDHRPMMGQVVHMLEGVMDVEVPPIPRSLQYFVGMEDNNTQSAECN*	MEKRSKEMFSLFSFVVIFLCLITNAIYSGSKFVHATDTLLPGKSLSGNQVLISKGGAFRLGFNCLSPPCYSDSTFGIWYIKSSTCRSLLVWAPVANFCIFNPWSSSFILSEDGKLNLIIDGSLSWSSNGVETSVSAVAILLDNGNLVIRDQVNSTMVFWQSFDNPIGILLPGGWLGFNRMTGKNVSLSSKYSTDGYDAYDTGNFILDINANEGRGFTINAPDFDSGNTYKIKYSGAFPRWMGVRADGGSFLLFNDADIYVQLYPDGNVTAAKLGDCGSVLWSAPENWCDFDSYCGSNSFCIIPSKESFFESPCYDFSDLGYLMNVSLNCRYNAPHKQNVSFHPMVGVYKFPQNEWSIEVRSIRECEAACYSDCSCTSFAFNKTCLLWYGELQNTIVFDSRSEGYLMYMRVVEQKQEKSEYKVAIIVVTVIGGLVLILISMILLWRGKRKLFTEKPVNSDSRLMIFSNSQLKNATKGFSEKLGEGGFGCVFKGTLPGFSVVAVKKLKDLRQGEKQFRSEVQTIGMIQHINLVRLLGFCAEGSKRLLVYEYLVNGSLNSHLFSNYSAKLTWNLRYCIAHGIAKGLAYLHEECRHCIIHCDMKPDNVLLDAEFCPKIADFGMAKLLGRDFSRALTTMRGTIGYLAPEWISGLPITHKADVYSYGMMLLEIISGRRNSEKIKEGRHTYFPIYAACKVNEGDVMCLLDRRLDGNADAEQLEKACRIACWCIQDAEDHRPMMGQVVHMLEGVMDVEVPPIPRSLQYFVGMEDNNTQSAECN*
MIND.CM020521.1G2140.3.orf1	cellular organisms	3278	43.75	1140	43.42	380	CM020521.1	6814196	6817919	+	rna-gnl|WGS:POTR|OsKitaake01g086000.2	cellular organisms	2948	44.23	1863	41.6	621	3701	1138	433	homologous	same	MVGVYKFPQNEWSIEVRSIRECEAACYSDCSCTSFAFNKTCLLWYGELQNTIVFDSRSEGYLMYMRVVEQKQEKSEYKVAIIVVTVIGGLVLILISMILLWRGKRKLFTEKPVNSDSRLMIFSNSQLKNATKGFSEKLGEGGFGCVFKGTLPGFSVVAVKKLKDLRQGEKQFRSEVQTIAHGIAKGLAYLHEECRHCIIHCDMKPDNVLLDAEFCPKIADFGMAKLLGRDFSRALTTMRGTIGYLAPEWISGLPITHKADVYSYGMMLLEIISGRRNSEKIKEGRHTYFPIYAACKVNEGDVMCLLDRRLDGNADAEQLEKACRIACWCIQDAEDHRPMMGQVVHMLEGVMDVEVPPIPRSLQYFVGMEDNNTQSAECN*	MVFWQSFDNPIGILLPGGWLGFNRMTGKNVSLSSKYSTDGYDAYDTGNFILDINANEGRGFTINAPDFDSGNTYKIKYSGAFPRWMGVRADGGSFLLFNDADIYVQLYPDGNVTAAKLGDCGSVLWSAPENWCDFDSYCGSNSFCIIPSKESFFESPCYDFSDLGYLMNVSLNCRYNAPHKQNVSFHPMVGVYKFPQNEWSIEVRSIRECEAACYSDCSCTSFAFNKTCLLWYGELQNTIVFDSRSEGYLMYMRVVEQKQEKSEYKVAIIVVTVIGGLVLILISMILLWRGKRKLFTEKPVNSDSRLMIFSNSQLKNATKGFSEKLGEGGFGCVFKGTLPGFSVVAVKKLKDLRQGEKQFRSEVQTIGMIQHINLVRLLGFCAEGSKRLLVYEYLVNGSLNSHLFSNYSAKLTWNLRYCIAHGIAKGLAYLHEECRHCIIHCDMKPDNVLLDAEFCPKIADFGMAKLLGRDFSRALTTMRGTIGYLAPEWISGLPITHKADVYSYGMMLLEIISGRRNSEKIKEGRHTYFPIYAACKVNEGDVMCLLDRRLDGNADAEQLEKACRIACWCIQDAEDHRPMMGQVVHMLEGVMDVEVPPIPRSLQYFVGMEDNNTQSAECN*
MIND.CM020521.1G2140.6	cellular organisms	3646	43.09	2250	41.73	750	CM020521.1	6814196	6817919	+	rna-gnl|WGS:POTR|OsKitaake01g086000.1	cellular organisms	3095	44.01	2328	41.54	776	3693	2248	776	homologous	same	MEKRSKEMFSLFSFVVIFLCLITNAIYSGSKFVHATDTLLPGKSLSGNQVLISKGGAFRLGFNCLSPPCYSDSTFGIWYIKSSTCRSLLVWAPVANFCIFNPWSSSFILSEDGKLNLIIDGSLSWSSNGVETSVSAVAILLDNGNLVIRDQVNSTMVFWQSFDNPIGILLPGGWLGFNRMTGKNVSLSSKYSTDGYDAYDTGNFILDINANEGRGFTINAPDFDSGNTYKIKYSGAFPRWMGVRADGGDCGSVLWSAPENWCDFDSYCGSNSFCIIPSKESFFESPCYDFSDLGYLMNVSLNCRYNAPHKQNVSFHPMVGVYKFPQNEWSIEVRSIRECEAACYSDCSCTSFAFNKTCLLWYGELQNTIVFDSRSEGYLMYMRVVEQKQEKSEYKVAIIVVTVIGGLVLILISMILLWRGKRKLFTEKPVNSDSRLMIFSNSQLKNATKGFSEKLGEGGFGCVFKGTLPGFSVVAVKKLKDLRQGEKQFRSEVQTIGMIQHINLVRLLGFCAEGSKRLLVYEYLVNGSLNSHLFSNYSAKLTWNLRYCIAHGIAKGLAYLHEECRHCIIHCDMKPDNVLLDAEFCPKIADFGMAKLLGRDFSRALTTMRGTIGYLAPEWISGLPITHKADVYSYGMMLLEIISGRRNSEKIKEGRHTYFPIYAACKVNEGDVMCLLDRRLDGNADAEQLEKACRIACWCIQDAEDHRPMMGQVVHMLEGVMDVEVPPIPRSLQYFVGMEDNNTQSAECN*	MEKRSKEMFSLFSFVVIFLCLITNAIYSGSKFVHATDTLLPGKSLSGNQVLISKGGAFRLGFNCLSPPCYSDSTFGIWYIKSSTCRSLLVWAPVANFCIFNPWSSSFILSEDGKLNLIIDGSLSWSSNGVETSVSAVAILLDNGNLVIRDQVNSTMVFWQSFDNPIGILLPGGWLGFNRMTGKNVSLSSKYSTDGYDAYDTGNFILDINANEGRGFTINAPDFDSGNTYKIKYSGAFPRWMGVRADGGSFLLFNDADIYVQLYPDGNVTAAKLGDCGSVLWSAPENWCDFDSYCGSNSFCIIPSKESFFESPCYDFSDLGYLMNVSLNCRYNAPHKQNVSFHPMVGVYKFPQNEWSIEVRSIRECEAACYSDCSCTSFAFNKTCLLWYGELQNTIVFDSRSEGYLMYMRVVEQKQEKSEYKVAIIVVTVIGGLVLILISMILLWRGKRKLFTEKPVNSDSRLMIFSNSQLKNATKGFSEKLGEGGFGCVFKGTLPGFSVVAVKKLKDLRQGEKQFRSEVQTIGMIQHINLVRLLGFCAEGSKRLLVYEYLVNGSLNSHLFSNYSAKLTWNLRYCIAHGIAKGLAYLHEECRHCIIHCDMKPDNVLLDAEFCPKIADFGMAKLLGRDFSRALTTMRGTIGYLAPEWISGLPITHKADVYSYGMMLLEIISGRRNSEKIKEGRHTYFPIYAACKVNEGDVMCLLDRRLDGNADAEQLEKACRIACWCIQDAEDHRPMMGQVVHMLEGVMDVEVPPIPRSLQYFVGMEDNNTQSAECN*
MIND.CM020521.1G2140.6	cellular organisms	3646	43.09	2250	41.73	750	CM020521.1	6814196	6817919	+	rna-gnl|WGS:POTR|OsKitaake01g086000.2	cellular organisms	2948	44.23	1863	41.6	621	3701	1783	621	homologous	same	MEKRSKEMFSLFSFVVIFLCLITNAIYSGSKFVHATDTLLPGKSLSGNQVLISKGGAFRLGFNCLSPPCYSDSTFGIWYIKSSTCRSLLVWAPVANFCIFNPWSSSFILSEDGKLNLIIDGSLSWSSNGVETSVSAVAILLDNGNLVIRDQVNSTMVFWQSFDNPIGILLPGGWLGFNRMTGKNVSLSSKYSTDGYDAYDTGNFILDINANEGRGFTINAPDFDSGNTYKIKYSGAFPRWMGVRADGGDCGSVLWSAPENWCDFDSYCGSNSFCIIPSKESFFESPCYDFSDLGYLMNVSLNCRYNAPHKQNVSFHPMVGVYKFPQNEWSIEVRSIRECEAACYSDCSCTSFAFNKTCLLWYGELQNTIVFDSRSEGYLMYMRVVEQKQEKSEYKVAIIVVTVIGGLVLILISMILLWRGKRKLFTEKPVNSDSRLMIFSNSQLKNATKGFSEKLGEGGFGCVFKGTLPGFSVVAVKKLKDLRQGEKQFRSEVQTIGMIQHINLVRLLGFCAEGSKRLLVYEYLVNGSLNSHLFSNYSAKLTWNLRYCIAHGIAKGLAYLHEECRHCIIHCDMKPDNVLLDAEFCPKIADFGMAKLLGRDFSRALTTMRGTIGYLAPEWISGLPITHKADVYSYGMMLLEIISGRRNSEKIKEGRHTYFPIYAACKVNEGDVMCLLDRRLDGNADAEQLEKACRIACWCIQDAEDHRPMMGQVVHMLEGVMDVEVPPIPRSLQYFVGMEDNNTQSAECN*	MVFWQSFDNPIGILLPGGWLGFNRMTGKNVSLSSKYSTDGYDAYDTGNFILDINANEGRGFTINAPDFDSGNTYKIKYSGAFPRWMGVRADGGSFLLFNDADIYVQLYPDGNVTAAKLGDCGSVLWSAPENWCDFDSYCGSNSFCIIPSKESFFESPCYDFSDLGYLMNVSLNCRYNAPHKQNVSFHPMVGVYKFPQNEWSIEVRSIRECEAACYSDCSCTSFAFNKTCLLWYGELQNTIVFDSRSEGYLMYMRVVEQKQEKSEYKVAIIVVTVIGGLVLILISMILLWRGKRKLFTEKPVNSDSRLMIFSNSQLKNATKGFSEKLGEGGFGCVFKGTLPGFSVVAVKKLKDLRQGEKQFRSEVQTIGMIQHINLVRLLGFCAEGSKRLLVYEYLVNGSLNSHLFSNYSAKLTWNLRYCIAHGIAKGLAYLHEECRHCIIHCDMKPDNVLLDAEFCPKIADFGMAKLLGRDFSRALTTMRGTIGYLAPEWISGLPITHKADVYSYGMMLLEIISGRRNSEKIKEGRHTYFPIYAACKVNEGDVMCLLDRRLDGNADAEQLEKACRIACWCIQDAEDHRPMMGQVVHMLEGVMDVEVPPIPRSLQYFVGMEDNNTQSAECN*
MIND.CM020521.1G2142.1	Oryza	1344	56.92	333	50.45	111	CM020521.1	6818978	6823414	+	rna-gnl|WGS:POTR|OsKitaake01g086100.1	cellular organisms	2136	42.98	2136	42.98	712	2282	80	29	homologous	same	MPLVLARNLIQMKKGNKCKPLLLSSSTLLRGHQERRHQDYYEVLRGDSDAQPILRDVAVSHLRHVNHVPEETSRRILASDRALIATESSPRPSTTNGDCTISMMGLKKSA*	MPLVLARNLIQMKKGNKCKPLLLSSSTVILLSSTIFIHLVCQLAFATSATDTLLPGQSLRGNQTLVSKDISFKLGFNWLSASFGIWFAKSICHELVWEPDKNYSIGDPQSLSLTFLENGTLQLLNNDSLLWSTHYVKKTSVSVVLVLLDIGNLVIRDETNDSMVLWQSFDYPSDTILPGGGLGFNKIIGKNISLISPSSLYSLELDTRSRGFIIRDIPSGSMLSGNFPSWMKIREDGTDFVMFYDAQTYLHLDDGGRIVLYNLGDCYSPLWFYPENPFGYCGPYGLYSSYSRSCGCPIGFDAHNTETNRFLGCSRLVPIICAESMFYVIDGIDSFPDRPQFLMAKSTEECEAVCSSYCSCMAYAYDVTCLLWYGELWNTTMLGSDSLFATRPLDARSGLMVFSYAQVKNATKNFSEKLGEGGFGSVFKGTLPGCSVMAVKKLKCVFRVEKQFRSEVQTIGMIQHTNLVRLLGFCVTERNRLLVYEYMPNGSLSSHLFSDNSETLCWQLRYCVALGTARGLAYLHEECMDCIVHCDMKPDNVLLDTDFCPKIADFGMAKLLNRDFSRALTTMRGTIGYLAPEWISGLPITHKADVYSYGLMLLEIISGRRNSEKIKEGRHTYFPIYAACKVNEGDVMCLLDSRLEGNADAEQLERACRIACWCIQDYEDQRPMMGQVVLMLEGVMDVLVPPIPMSLQNFVGMEDHSTDLDTF*
MIND.CM020521.1G2143.1	cellular organisms	652	45.09	426	46.24	142	CM020521.1	6820645	6821370	+	rna-gnl|WGS:POTR|OsKitaake01g086100.1	cellular organisms	2136	42.98	2136	42.98	712	617	425	142	homologous	same	MRGTIGYLAPEWISGLPITHKADVYSYGLMLLEIISGRRNSEKIKEGRHTYFPIYAACKVNEGDVMCLLDSRLEGNADAEQLERACRIACWCIQDYEDQRPMMGQVVLMLEGVMDVLVPPIPMSLQNFVGMEDHSTDLDTF*	MPLVLARNLIQMKKGNKCKPLLLSSSTVILLSSTIFIHLVCQLAFATSATDTLLPGQSLRGNQTLVSKDISFKLGFNWLSASFGIWFAKSICHELVWEPDKNYSIGDPQSLSLTFLENGTLQLLNNDSLLWSTHYVKKTSVSVVLVLLDIGNLVIRDETNDSMVLWQSFDYPSDTILPGGGLGFNKIIGKNISLISPSSLYSLELDTRSRGFIIRDIPSGSMLSGNFPSWMKIREDGTDFVMFYDAQTYLHLDDGGRIVLYNLGDCYSPLWFYPENPFGYCGPYGLYSSYSRSCGCPIGFDAHNTETNRFLGCSRLVPIICAESMFYVIDGIDSFPDRPQFLMAKSTEECEAVCSSYCSCMAYAYDVTCLLWYGELWNTTMLGSDSLFATRPLDARSGLMVFSYAQVKNATKNFSEKLGEGGFGSVFKGTLPGCSVMAVKKLKCVFRVEKQFRSEVQTIGMIQHTNLVRLLGFCVTERNRLLVYEYMPNGSLSSHLFSDNSETLCWQLRYCVALGTARGLAYLHEECMDCIVHCDMKPDNVLLDTDFCPKIADFGMAKLLNRDFSRALTTMRGTIGYLAPEWISGLPITHKADVYSYGLMLLEIISGRRNSEKIKEGRHTYFPIYAACKVNEGDVMCLLDSRLEGNADAEQLERACRIACWCIQDYEDQRPMMGQVVLMLEGVMDVLVPPIPMSLQNFVGMEDHSTDLDTF*
MIND.CM020521.1G2145.1	Embryophyta	4374	51.99	2790	56.2	930	CM020521.1	6796482	6802141	-	rna-gnl|WGS:POTR|OsKitaake01g085700.1	Streptophyta	3241	55.32	2766	56.54	922	4550	2750	930	homologous	same	MTVSGEPRRVVLLVDVDPLLPSPKASAPTAQPLASHYLAAVLPAATSLLSASPAASLSAARLFFSSLSPILSFSLLPGPLPAAPAPLSFHLHGETLASLAPLRRLALPACAHRRVPPSSSIAKSILQLEHDYPWDDDPESIRRRRVFQQTPNLVVLFTAAAEFEEFGGDADFGGRFRGVFRPVRDRLAARGVQVCWVAVGGCGEGVRRAVTELGWWFTAADAVALGSAIATPGLVWGCLGLGGEEGGSRGEVVLEIADVEGKPLVCKGCEVEVIGSTPWRLRGDSVFKMHVKAVCEVGNWEQLITGDGDAVMVRGCFQEAGKIDGEEAAEKEFFAHKIVELMLGDDKDKLGGGKPIWQLILVFLHRKNYCAMVSISDGDGNPLDGVIVPLSMNYALLHVAKNGAGFGQVVAKGPALLDSCMSDTSKEQSARKKRSKLVSKLFEATTWISFCDVLLKSADGSMPVVDLEDLYFSRYAATSKKMRFLKCWMKQVKQQCLSTSSSIVAVAEEEKHLSSKDEAETKSPVLEEDASAPLVNFSVDELVCDKEDKPMDEINCNKVDKPVGDETSDFSSMEDLEAFLDSVPQKIEQSLCSEDADLGNLAGRLVGLSVHALMIKHGKISVRYSNRGEVEDVSDGKIACEASGILLVKPKELVAKYKDRNTACATSQEIPKYSTTYKIRDLAFILFSMAFEIILLRMEIMKSELGPGIEEGSKQKMIKEICSLLQFIDINLQGDSFQSNSILEFAEKTIKIRYIESMEDVIKKIYTEMEFDLFDDEVECSESLPSSSNHDVDGSNSRRHRSNSAPHLLRRDHGGGSSHEERLARAEERRNRDRRLSSFTSWVPDLRRVWALKHPGKEPAAAAPPQSRQGASKRRKRRRAACTDMVCETPMTVAASGKRKPGDAAGSLATVSKALFHDDEAAGISSSSV*	MTVSGEPRRVVLLVDVDPLLPSPKASAPTAQPLASHYLAAVLPAATSLLSASPAASLSAARLFFSSLSPILSFSLLPGPLPAAPAPLSFHLHGETLASLAPLRRLALPACAHRRVPPSSSIAKSILQLEHDYPWDDDPESIRRRRVFQQTPNLVVLFTAAAEFEEFGGDADFGGRFRGVFRPVRDRLAARGVQVCWVAVGGCGEGVRRAVTELGWWFTAADAVALGSAIATPGLVWGCLGLGGEEGGSRGEVVLEIADVEGKPLVCKGCEVEVIGSTPWRLRGDSVFKMHVKAVCEVGNWEQLITGDGDAVMVRGCFQEAGKIDGEEAAEKEFFAHKIVELMLGDDKDKLGGGKPIWQLILVFLHRKNYCAMVSISDGDGNPLDGVIVPLSMNYALLHVAKNGAGFGQVVAKGPALLDSCMSDTSKEQSARKKRSKLVSKLFEATTWISFCDVLLKSADGSMPVVDLEDLYFSRYAATSKKMRFLKCWMKQVKQQCLSTSSSIVAVAEEEKHLSSKDEAETKSPVLEEDASAPLVNFSVDELVCDKEDKPMDEINCNKVDKPVGDETSDFSSMEDLEAFLDSVPQKIEQSLCSEDADLGNLAGRLVGLSVHALMIKHGKISVRYSNRGEVEDVSDGKIACEASGILLVKPKELVAKYKDRNTACATSQEIPKYSTTYKIREHELQILLRMEIMKSELGPGIEEGSKQKMIKEICSLLQFIDINLQGDSFQSNSILEFAEKTIKIRYIESMEDVIKKIYTEMEFDLFDDEVECSESLPSSSNHDVDGSNSRRHRSNSAPHLLRRDHGGGSSHEERLARAEERRNRDRRLSSFTSWVPDLRRVWALKHPGKEPAAAAPPQSRQGASKRRKRRRAACTDMVCETPMTVAASGKRKPGDAAGSLATVSKALFHDDEAAGISSSSV*
MIND.CM020521.1G2145.2	Streptophyta	4350	52.18	2766	56.54	922	CM020521.1	6796482	6802141	-	rna-gnl|WGS:POTR|OsKitaake01g085700.1	Streptophyta	3241	55.32	2766	56.54	922	4550	2763	922	identical	same	MTVSGEPRRVVLLVDVDPLLPSPKASAPTAQPLASHYLAAVLPAATSLLSASPAASLSAARLFFSSLSPILSFSLLPGPLPAAPAPLSFHLHGETLASLAPLRRLALPACAHRRVPPSSSIAKSILQLEHDYPWDDDPESIRRRRVFQQTPNLVVLFTAAAEFEEFGGDADFGGRFRGVFRPVRDRLAARGVQVCWVAVGGCGEGVRRAVTELGWWFTAADAVALGSAIATPGLVWGCLGLGGEEGGSRGEVVLEIADVEGKPLVCKGCEVEVIGSTPWRLRGDSVFKMHVKAVCEVGNWEQLITGDGDAVMVRGCFQEAGKIDGEEAAEKEFFAHKIVELMLGDDKDKLGGGKPIWQLILVFLHRKNYCAMVSISDGDGNPLDGVIVPLSMNYALLHVAKNGAGFGQVVAKGPALLDSCMSDTSKEQSARKKRSKLVSKLFEATTWISFCDVLLKSADGSMPVVDLEDLYFSRYAATSKKMRFLKCWMKQVKQQCLSTSSSIVAVAEEEKHLSSKDEAETKSPVLEEDASAPLVNFSVDELVCDKEDKPMDEINCNKVDKPVGDETSDFSSMEDLEAFLDSVPQKIEQSLCSEDADLGNLAGRLVGLSVHALMIKHGKISVRYSNRGEVEDVSDGKIACEASGILLVKPKELVAKYKDRNTACATSQEIPKYSTTYKIREHELQILLRMEIMKSELGPGIEEGSKQKMIKEICSLLQFIDINLQGDSFQSNSILEFAEKTIKIRYIESMEDVIKKIYTEMEFDLFDDEVECSESLPSSSNHDVDGSNSRRHRSNSAPHLLRRDHGGGSSHEERLARAEERRNRDRRLSSFTSWVPDLRRVWALKHPGKEPAAAAPPQSRQGASKRRKRRRAACTDMVCETPMTVAASGKRKPGDAAGSLATVSKALFHDDEAAGISSSSV*	MTVSGEPRRVVLLVDVDPLLPSPKASAPTAQPLASHYLAAVLPAATSLLSASPAASLSAARLFFSSLSPILSFSLLPGPLPAAPAPLSFHLHGETLASLAPLRRLALPACAHRRVPPSSSIAKSILQLEHDYPWDDDPESIRRRRVFQQTPNLVVLFTAAAEFEEFGGDADFGGRFRGVFRPVRDRLAARGVQVCWVAVGGCGEGVRRAVTELGWWFTAADAVALGSAIATPGLVWGCLGLGGEEGGSRGEVVLEIADVEGKPLVCKGCEVEVIGSTPWRLRGDSVFKMHVKAVCEVGNWEQLITGDGDAVMVRGCFQEAGKIDGEEAAEKEFFAHKIVELMLGDDKDKLGGGKPIWQLILVFLHRKNYCAMVSISDGDGNPLDGVIVPLSMNYALLHVAKNGAGFGQVVAKGPALLDSCMSDTSKEQSARKKRSKLVSKLFEATTWISFCDVLLKSADGSMPVVDLEDLYFSRYAATSKKMRFLKCWMKQVKQQCLSTSSSIVAVAEEEKHLSSKDEAETKSPVLEEDASAPLVNFSVDELVCDKEDKPMDEINCNKVDKPVGDETSDFSSMEDLEAFLDSVPQKIEQSLCSEDADLGNLAGRLVGLSVHALMIKHGKISVRYSNRGEVEDVSDGKIACEASGILLVKPKELVAKYKDRNTACATSQEIPKYSTTYKIREHELQILLRMEIMKSELGPGIEEGSKQKMIKEICSLLQFIDINLQGDSFQSNSILEFAEKTIKIRYIESMEDVIKKIYTEMEFDLFDDEVECSESLPSSSNHDVDGSNSRRHRSNSAPHLLRRDHGGGSSHEERLARAEERRNRDRRLSSFTSWVPDLRRVWALKHPGKEPAAAAPPQSRQGASKRRKRRRAACTDMVCETPMTVAASGKRKPGDAAGSLATVSKALFHDDEAAGISSSSV*
MIND.CM020521.1G2146.1	Eukaryota	1402	47.57	909	50.17	303	CM020521.1	6802532	6807199	-	rna-gnl|WGS:POTR|OsKitaake01g085800.1	Eukaryota	1433	44.66	696	47.7	232	4009	660	295	homologous	same	MMNDGDVARQLKQMTDFIRQEAVEKAAEIEAAAAEGSVAVLDLGRARSRRSGVSLGRSDLLVVRIAQWVVSVRLERIAPGSDNGGVPGGYMMGAWGLGKLQLEFQIEKLQLVEAEKKRIRLEFERNEKQGDIKKKIEYSKQLNASRLEVLQAQDDLAMSMLEAAGKELLYITRDHHVYKNLLRIFIVQEPAVILRCRKEDRELVESVLESAKNEYADKANIYPPEIMVDRNVYLPPAPSHYEAHGPSCSGGVVLASRDGKIVCENTLDARLEVVFRKKLPEIRRSLLGQSTSHVGFATLPYD*	MMNDGDVARQLKQMTDFIRQEAVEKAAEIEAAAAEEFQIEKLQLVEAEKKRIRLEFERNEKQGDIKKKIEYSKQLNASRLEVLQAQDDLAMSMLEAAGKELLYITRDHHVYKNLLRIFIVQSLLRLKEPAVILRCRKEDRELVESVLESAKNEYADKANIYPPEIMVDRNVYLPPAPSHYEAHGPSCSGGVVLASRDGKIVCENTLDARLEVVFRKKLPEIRRSLLGQVAA*
MIND.CM020521.1G2148.1	Viridiplantae	1386	57.72	1386	57.72	462	CM020521.1	6820065	6825863	-	rna-gnl|WGS:POTR|OsKitaake01g086200.1	Viridiplantae	975	59.08	975	59.08	325	1377	970	327	homologous	same	MPWSSSAFCRSTTSLSPSRFPDRSEQPLGGPSLCLQFISLENPTEKLSCSSNNLSTRTELPTGRIEQNTKYDHVMALRRRLSSPLCRRCMPPAPAPAPPPSPFGDSFADTGNNPVVFGWYSVFDPVTRPPYGSTFFGHPTGRNCDGRLVVDFVAERLGVPLLPPFLAYNGSFRRGANFAVGAATALDSSIFHAGDPPPGASPFPVNTSLGVQLGWFESLKPSLCSTTQGKKKCKDFFGRSLFFVGEFGFNDYEFFFRKKSMEEIRSFVPYIIETISIAIERLIKHGAKSLVVPGMTPSGCTPLILAMFADQAGPDDYDPVTGCLKVQNELAILHNSLLQQSLRNLQARHPDASIIYADFFSPIMEMVQSPGKFGFEDDVLTICCGGPGTALCGNQGAITCEDPSARLFWDMVHMTEVAYRYIAEDWLRIRVTWEQNNLKSEPNIVVFHSSPYHNRHVTSYA*	FGDSFADTGNNPVVFGWYSVFDPVTRPPYGSTFFGHPTGRNCDGRLVVDFVAERLGVPLLPPFLAYNGSFRRGANFAVGAATALDSSIFHAGDPPPGASPFPVNTSLGVQLGWFESLKPSLCSTTQECKDFFGRSLFFVGEFGFNDYEFFFRKKSMEEIRSFVPYIIETISIAIERLIKHGAKSLVVPGMTPSGCTPLILAMFADQAGPDDYDPVTGCLKVQNELAILHNSLLQQSLRNLQARHPDASIIYADFFSPIMEMVQSPGKFGFEDDVLTICCGGPGTALCGNQGAITCEDPSARLFWDMVHMTEVAYRYIAEDWLRIR
MIND.CM020521.1G2151.2	Streptophyta	1920	53.59	1140	62.28	380	CM020521.1	6827892	6832507	-	rna-gnl|WGS:POTR|OsKitaake01g086400.1	Streptophyta	1501	56.43	1140	62.28	380	3687	1135	380	identical	same	MIMLWLPAAVSLLLSSSLHVAGDAGGGVASLSVRRYDAIFSFGDSLADTGNNPVVFDWYSIFDPVTRPPYGSTFFGRPTGRNCDGRLVLDFVAERLGLPLVPPFLAYNGSFRHGANFAVGAATALDSSFFHGAGDPPGASPFPLNTSLSVQLSWFDSLKPSLCSTTQECKDFFGRSLFFVGEFGINDYHSSFGRRSMQEIRSFVPDIIRTISMAVEKLIGDGATTVVVPGMIPSGCSPPVLVTFADAGAAEYDASTGCLREPNEVATLHNSLLLDAVEELREKHPDVAIMHTDLFRHVSEMVQNPDKFGFQKDVLSVCCGGPGKYHYNTRIICGDEGATTCVDPSKSLYWDGVHLTEAAYHYIADDWLHAITLSARATS*	MIMLWLPAAVSLLLSSSLHVAGDAGGGVASLSVRRYDAIFSFGDSLADTGNNPVVFDWYSIFDPVTRPPYGSTFFGRPTGRNCDGRLVLDFVAERLGLPLVPPFLAYNGSFRHGANFAVGAATALDSSFFHGAGDPPGASPFPLNTSLSVQLSWFDSLKPSLCSTTQECKDFFGRSLFFVGEFGINDYHSSFGRRSMQEIRSFVPDIIRTISMAVEKLIGDGATTVVVPGMIPSGCSPPVLVTFADAGAAEYDASTGCLREPNEVATLHNSLLLDAVEELREKHPDVAIMHTDLFRHVSEMVQNPDKFGFQKDVLSVCCGGPGKYHYNTRIICGDEGATTCVDPSKSLYWDGVHLTEAAYHYIADDWLHAITLSARATS*
MIND.CM020521.1G2151.2	Streptophyta	1920	53.59	1140	62.28	380	CM020521.1	6827892	6832507	-	rna-gnl|WGS:POTR|OsKitaake01g086400.2	Streptophyta	1352	55.77	981	61.26	327	3642	976	280	homologous	same	MIMLWLPAAVSLLLSSSLHVAGDAGGGVASLSVRRYDAIFSFGDSLADTGNNPVVFDWYSIFDPVTRPPYGSTFFGRPTGRNCDGRLVLDFVAERLGLPLVPPFLAYNGSFRHGANFAVGAATALDSSFFHGAGDPPGASPFPLNTSLSVQLSWFDSLKPSLCSTTQECKDFFGRSLFFVGEFGINDYHSSFGRRSMQEIRSFVPDIIRTISMAVEKLIGDGATTVVVPGMIPSGCSPPVLVTFADAGAAEYDASTGCLREPNEVATLHNSLLLDAVEELREKHPDVAIMHTDLFRHVSEMVQNPDKFGFQKDVLSVCCGGPGKYHYNTRIICGDEGATTCVDPSKSLYWDGVHLTEAAYHYIADDWLHAITLSARATS*	MSPVTPAAASPPSPSGATTPSSASATPWPTPATTPSSSTAERLGLPLVPPFLAYNGSFRHGANFAVGAATALDSSFFHGAGDPPGASPFPLNTSLSVQLSWFDSLKPSLCSTTQECKDFFGRSLFFVGEFGINDYHSSFGRRSMQEIRSFVPDIIRTISMAVEKLIGDGATTVVVPGMIPSGCSPPVLVTFADAGAAEYDASTGCLREPNEVATLHNSLLLDAVEELREKHPDVAIMHTDLFRHVSEMVQNPDKFGFQKDVLSVCCGGPGKYHYNTRIICGDEGATTCVDPSKSLYWDGVHLTEAAYHYIADDWLHAITLSARATS*
MIND.CM020521.1G2151.3	Streptophyta	1937	50.7	1137	62.36	379	CM020521.1	6828381	6832507	-	rna-gnl|WGS:POTR|OsKitaake01g086400.1	Streptophyta	1501	56.43	1140	62.28	380	3687	1132	380	homologous	same	MIMLWLPAAVSLLLSSSLHVAGDAGGGVASLSVRRYDAIFSFGDSLADTGNNPVVFDWYSIFDPVTRPPYGSTFFGRPTGRNCDGRLVLDFVAERLGLPLVPPFLAYNGSFRHGANFAVGAATALDSSFFHGAGDPPGASPFPLNTSLSVQLSWFDSLKPSLCSTTQECKDFFGRSLFFVGEFGINDYHSSFGRRSMQEIRSFVPDIIRTISMAVELIGDGATTVVVPGMIPSGCSPPVLVTFADAGAAEYDASTGCLREPNEVATLHNSLLLDAVEELREKHPDVAIMHTDLFRHVSEMVQNPDKFGFQKDVLSVCCGGPGKYHYNTRIICGDEGATTCVDPSKSLYWDGVHLTEAAYHYIADDWLHAITLSARATS*	MIMLWLPAAVSLLLSSSLHVAGDAGGGVASLSVRRYDAIFSFGDSLADTGNNPVVFDWYSIFDPVTRPPYGSTFFGRPTGRNCDGRLVLDFVAERLGLPLVPPFLAYNGSFRHGANFAVGAATALDSSFFHGAGDPPGASPFPLNTSLSVQLSWFDSLKPSLCSTTQECKDFFGRSLFFVGEFGINDYHSSFGRRSMQEIRSFVPDIIRTISMAVEKLIGDGATTVVVPGMIPSGCSPPVLVTFADAGAAEYDASTGCLREPNEVATLHNSLLLDAVEELREKHPDVAIMHTDLFRHVSEMVQNPDKFGFQKDVLSVCCGGPGKYHYNTRIICGDEGATTCVDPSKSLYWDGVHLTEAAYHYIADDWLHAITLSARATS*
MIND.CM020521.1G2151.3	Streptophyta	1937	50.7	1137	62.36	379	CM020521.1	6828381	6832507	-	rna-gnl|WGS:POTR|OsKitaake01g086400.2	Streptophyta	1352	55.77	981	61.26	327	3642	973	280	homologous	same	MIMLWLPAAVSLLLSSSLHVAGDAGGGVASLSVRRYDAIFSFGDSLADTGNNPVVFDWYSIFDPVTRPPYGSTFFGRPTGRNCDGRLVLDFVAERLGLPLVPPFLAYNGSFRHGANFAVGAATALDSSFFHGAGDPPGASPFPLNTSLSVQLSWFDSLKPSLCSTTQECKDFFGRSLFFVGEFGINDYHSSFGRRSMQEIRSFVPDIIRTISMAVELIGDGATTVVVPGMIPSGCSPPVLVTFADAGAAEYDASTGCLREPNEVATLHNSLLLDAVEELREKHPDVAIMHTDLFRHVSEMVQNPDKFGFQKDVLSVCCGGPGKYHYNTRIICGDEGATTCVDPSKSLYWDGVHLTEAAYHYIADDWLHAITLSARATS*	MSPVTPAAASPPSPSGATTPSSASATPWPTPATTPSSSTAERLGLPLVPPFLAYNGSFRHGANFAVGAATALDSSFFHGAGDPPGASPFPLNTSLSVQLSWFDSLKPSLCSTTQECKDFFGRSLFFVGEFGINDYHSSFGRRSMQEIRSFVPDIIRTISMAVEKLIGDGATTVVVPGMIPSGCSPPVLVTFADAGAAEYDASTGCLREPNEVATLHNSLLLDAVEELREKHPDVAIMHTDLFRHVSEMVQNPDKFGFQKDVLSVCCGGPGKYHYNTRIICGDEGATTCVDPSKSLYWDGVHLTEAAYHYIADDWLHAITLSARATS*
MIND.CM020521.1G2153.1	Poaceae	2649	56.78	1050	57.14	350	CM020521.1	6835232	6838983	+	rna-gnl|WGS:POTR|OsKitaake01g086500.1	Poaceae	2231	59.66	1050	57.14	350	3333	1049	350	identical	same	MNRRFLHVLVKDFTNHPCPYALHSINASGLFYPAAVRPNGSGEGTKLEEDYLPDRTVSFHHPSGSGGSMQFMSLGQSNNAIIGVDNECRTILYNTEWHSIRTMPSMHGCKWSPPVSLAVNNSLYVMELYPRQDGHVSFEVLAYGSQHAYGSQPVYGRMPSKPSRAYREDWYWRSLPPPPYVHYQGYEKDEAPPGYDISVEHPCKITATAVVGGGSGSSIWISTAGVGTFAFDTANDTWTKRGDWALPFRGNAEYVAEHGLWFGLSSQGDDLFCASDIAAASVSPPVVLDAWGLDHLGVTTSRKCYHSKSYLVYLGNGRFCVGRLFHVEEGDTETERFVVFDGRGGGGAK*	MNRRFLHVLVKDFTNHPCPYALHSINASGLFYPAAVRPNGSGEGTKLEEDYLPDRTVSFHHPSGSGGSMQFMSLGQSNNAIIGVDNECRTILYNTEWHSIRTMPSMHGCKWSPPVSLAVNNSLYVMELYPRQDGHVSFEVLAYGSQHAYGSQPVYGRMPSKPSRAYREDWYWRSLPPPPYVHYQGYEKDEAPPGYDISVEHPCKITATAVVGGGSGSSIWISTAGVGTFAFDTANDTWTKRGDWALPFRGNAEYVAEHGLWFGLSSQGDDLFCASDIAAASVSPPVVLDAWGLDHLGVTTSRKCYHSKSYLVYLGNGRFCVGRLFHVEEGDTETERFVVFDGRGGGGAK*
MIND.CM020521.1G2162.1	Streptophyta	2611	65.03	795	69.18	265	CM020521.1	6888927	6894258	-	rna-gnl|WGS:POTR|OsKitaake01g086600.2	Streptophyta	732	70.77	732	70.77	244	1398	729	244	homologous	same	MLFVLPDKLCSRRCSVTVSVKMGSYLPCAATSLHLLLLLASSEAAAAAAAASASLSAGGHRRYHSIFNFGDSFADTGNKPVAYAWYPLPSNVMRPPYGETFFGHPTGRSSDGRLILDLIAAGLGLPFVPPYLAHGGSFGGGANFAVAGATALDAGFFHDRDIPGAGSKFPLNTSLDVQLAWFESLMPSLCGTAQEADEARGEEHRGPRDDPVRLLAAGADVVLRPRRPGGLRRADGVPERDQRASVPPQLAAARRAARAPVLPI*	MGSYLPCAATSLHLLLLLASSEAAAAAAAASASLSAGGHRRYHSIFNFGDSFADTGNKPVAYAWYPLPSNVMRPPYGETFFGHPTGRSSDGRLILDLIAAGLGLPFVPPYLAHGGSFGGGANFAVAGATALDAGFFHDRDIPGAGSKFPLNTSLDVQLAWFESLMPSLCGTAQEADEARGEEHRGPRDDPVRLLAAGADVVLRPRRPGGLRRADGVPERDQRASVPPQLAAARRAARAPVLPI*
MIND.CM020521.1G2162.1	Streptophyta	2611	65.03	795	69.18	265	CM020521.1	6888927	6894258	-	rna-gnl|WGS:POTR|OsKitaake01g086700.1	cellular organisms	2839	60.48	2139	65.03	713	3568				same	MLFVLPDKLCSRRCSVTVSVKMGSYLPCAATSLHLLLLLASSEAAAAAAAASASLSAGGHRRYHSIFNFGDSFADTGNKPVAYAWYPLPSNVMRPPYGETFFGHPTGRSSDGRLILDLIAAGLGLPFVPPYLAHGGSFGGGANFAVAGATALDAGFFHDRDIPGAGSKFPLNTSLDVQLAWFESLMPSLCGTAQEADEARGEEHRGPRDDPVRLLAAGADVVLRPRRPGGLRRADGVPERDQRASVPPQLAAARRAARAPVLPI*	MPLPTNPAKQTPRPARAAPTPTPARTPPGARFPNHAQPQPLQLRLLSNLHHHNLLRSKPTRTLPRFCWFSAMPPPRLPCLAAFLALALVVVVCAAEPDADRAALLDFLAGLGGGRGRINWASSPRVCGNWTGVTCSGDGSRVVALRLPGLGLSGPVPRGTLGRLTALQVLSLRANSLSGEFPEELLSLASLTGLHLQLNAFSGALPPELARLRALQVLDLSFNGFNGTLPAALSNLTQLVALNLSNNSLSGRVPDLGLPALQFLNLSNNHLDGPVPTSLLRFNDTAFAGNNVTRPASASPAGTPPSGSPAAAGAPAKRRVRLSQAAILAIVVGGCVAVSAVIAVFLIAFCNRSGGGGDEEVSRVVSGKSGEKKGRESPESKAVIGKAGDGNRIVFFEGPALAFDLEDLLRASAEVLGKGAFGTAYRAVLEDATTVVVKRLKEVSAGRRDFEQQMELVGRIRHANVAELRAYYYSKDEKLLVYDFYSRGSVSNMLHGKRGEDRTPLNWETRVRIALGAARGIAHIHTENNGKFVHGNIKASNVFLNNQQYGCVSDLGLASLMNPITARSRSLGYCAPEVTDSRKASQCSDVYSFGVFILELLTGRSPVQITGGGNEVVHLVRWVQSVVREEWTAEVFDVELMRYPNIEEEMVEMLQIAMACVSRTPERRPKMSDVVRMLEDVRRTDTGTRTSTEASTPVVDVQNKAESSSAAH*
MIND.CM020521.1G2165.1.orf1	cellular organisms	3511	57.45	2442	59.21	814	CM020521.1	6911507	6915893	+	rna-gnl|WGS:POTR|OsKitaake01g087100.1	cellular organisms	2799	57.52	2442	59.21	814	2798	2441	814	identical	same	MACSFLCKPWLPLTESAKPARSPAPSSRARTVVQQLAVLLLLLGGVGGGGGALLAAAASTTDTILPGESITGNQTLVSKNGEFELGFFNPGVGIHYFLGVRLRKLAAYSPTFWIGDRVYVVDLPRAALELFGDSLYIKEDGASLWWSSPSSSSSSSGGGRGGGAAVAVLLDTGDLVVRDQRNSSLVLWRSFDYPGDALLPGGRLGLDVATGENVSLTFEGFTHNGSLRADASRRNGFVLTTDGRDTRGAFPDWMVTTQDNGGSLVLNHPDATNSTEFLQLKVGQVSLVRWSGADAGWVPRWTFPSGCKSGGGFFCGDFGVCTTATGGECRCVDGFAPSDTKEWGLGYFVTGCSRSLPLSCDANGQTEHGDSFAILDNLQGLPYNAQDEPATTDEDCREACLNKCYCVAYSTETGCKLWYYDLYNLSSADKPPYSKIYVRLGSKLKSKRGLATRWMVLLVVGSVAVASAMLAVLLLCRYRRDLFGSSKFVVEGSLVVYSYAQIKKATENFSDKLGEGGFGSVFRGTLPGSTTVVAVKNLKGLGYAEKQFRAEVQTVGMIRHTNLVRLLGFCVKGNRKLLVYEYMPNGSLDAHIFSQKSSPLSWQVRYQIAIGIARGLAYLHEECEHCIIHCDIKPENILLDEEFRPKIADFGMAKLLGREFNAALTTIRGTRGYLAPEWLYGQPITKKADVYSFGIVLFEMISGIRSTVTMKFGSHRYYPSYAAAQMHEGDVLCLLDSRLEGNANVEELDITCRVACWCIQDREGDRPSMGHVVRMLEGVVDTEMPPIPASFQNLVDGDDSDIYEENWRLRTQD*	MACSFLCKPWLPLTESAKPARSPAPSSRARTVVQQLAVLLLLLGGVGGGGGALLAAAASTTDTILPGESITGNQTLVSKNGEFELGFFNPGVGIHYFLGVRLRKLAAYSPTFWIGDRVYVVDLPRAALELFGDSLYIKEDGASLWWSSPSSSSSSSGGGRGGGAAVAVLLDTGDLVVRDQRNSSLVLWRSFDYPGDALLPGGRLGLDVATGENVSLTFEGFTHNGSLRADASRRNGFVLTTDGRDTRGAFPDWMVTTQDNGGSLVLNHPDATNSTEFLQLKVGQVSLVRWSGADAGWVPRWTFPSGCKSGGGFFCGDFGVCTTATGGECRCVDGFAPSDTKEWGLGYFVTGCSRSLPLSCDANGQTEHGDSFAILDNLQGLPYNAQDEPATTDEDCREACLNKCYCVAYSTETGCKLWYYDLYNLSSADKPPYSKIYVRLGSKLKSKRGLATRWMVLLVVGSVAVASAMLAVLLLCRYRRDLFGSSKFVVEGSLVVYSYAQIKKATENFSDKLGEGGFGSVFRGTLPGSTTVVAVKNLKGLGYAEKQFRAEVQTVGMIRHTNLVRLLGFCVKGNRKLLVYEYMPNGSLDAHIFSQKSSPLSWQVRYQIAIGIARGLAYLHEECEHCIIHCDIKPENILLDEEFRPKIADFGMAKLLGREFNAALTTIRGTRGYLAPEWLYGQPITKKADVYSFGIVLFEMISGIRSTVTMKFGSHRYYPSYAAAQMHEGDVLCLLDSRLEGNANVEELDITCRVACWCIQDREGDRPSMGHVVRMLEGVVDTEMPPIPASFQNLVDGDDSDIYEENWRLRTQD*
MIND.CM020521.1G2165.1.orf2	Oryza sativa	3511	57.45	351	67.52	117	CM020521.1	6911507	6915893	+	rna-gnl|WGS:POTR|OsKitaake01g087100.1	cellular organisms	2799	57.52	2442	59.21	814	2798				same	MDGPYASRRAHSPSPPAACHPPPPADTLRRMARPPEDCDSLGSLSLGWPRVASVPLVSLSPDMIGAEMAPAMEEAVAGRGGRTPEEEEARLRVIRRAQIKVHGETESIILRNWRGS*	MACSFLCKPWLPLTESAKPARSPAPSSRARTVVQQLAVLLLLLGGVGGGGGALLAAAASTTDTILPGESITGNQTLVSKNGEFELGFFNPGVGIHYFLGVRLRKLAAYSPTFWIGDRVYVVDLPRAALELFGDSLYIKEDGASLWWSSPSSSSSSSGGGRGGGAAVAVLLDTGDLVVRDQRNSSLVLWRSFDYPGDALLPGGRLGLDVATGENVSLTFEGFTHNGSLRADASRRNGFVLTTDGRDTRGAFPDWMVTTQDNGGSLVLNHPDATNSTEFLQLKVGQVSLVRWSGADAGWVPRWTFPSGCKSGGGFFCGDFGVCTTATGGECRCVDGFAPSDTKEWGLGYFVTGCSRSLPLSCDANGQTEHGDSFAILDNLQGLPYNAQDEPATTDEDCREACLNKCYCVAYSTETGCKLWYYDLYNLSSADKPPYSKIYVRLGSKLKSKRGLATRWMVLLVVGSVAVASAMLAVLLLCRYRRDLFGSSKFVVEGSLVVYSYAQIKKATENFSDKLGEGGFGSVFRGTLPGSTTVVAVKNLKGLGYAEKQFRAEVQTVGMIRHTNLVRLLGFCVKGNRKLLVYEYMPNGSLDAHIFSQKSSPLSWQVRYQIAIGIARGLAYLHEECEHCIIHCDIKPENILLDEEFRPKIADFGMAKLLGREFNAALTTIRGTRGYLAPEWLYGQPITKKADVYSFGIVLFEMISGIRSTVTMKFGSHRYYPSYAAAQMHEGDVLCLLDSRLEGNANVEELDITCRVACWCIQDREGDRPSMGHVVRMLEGVVDTEMPPIPASFQNLVDGDDSDIYEENWRLRTQD*
MIND.CM020521.1G2168.1	Streptophyta	2837	45.4	1536	43.03	512	CM020521.1	6906244	6911054	-	rna-gnl|WGS:POTR|OsKitaake01g087000.1	Oryza	597	56.78	279	68.1	93	671				same	MNHKHSFSALCAAMILNVIILFVDSYVAVASDTLFPGQSLSGSETLVSENGIFELGLFPSAPAGTKHYLGIRYKNMSSNNPITFWLGNRIPITYFINATLYIDAGKLYIEELGSILWTSNSTRNESNTAVAVILNTGNFVIRDQLNSSVVTWQSFDHPADKLLPGAYLGLDMVMGTNILLTLFKPPYNCTLMIDQSRKRGFIMFIDGHDKYLGTFPEWMVTYEENGSLVRLNDPGIPNDTEYMKLQLGQLSLLRWLDNATISGWQSVWSHPSSCKVSAFHCGAFGICTSTGTCKCIDGFRPTEPNEWELGHFGSGCSRITPSNCLGVVSTDLFVLLDNLQGLPYNPQDVMAATSEECRAICLSECYCAAYSYHSACKIWYSMLFNLTSADNPPYTEIYMRIGSPSKRRMHILVFVLIFGSIGVILFLLMLLLMYKRSSCVARQTKMEGFLAVYSYAQVKKATRNFSDKLGEGSFGSVFKGTIAGSTIVAVKKLKGLGHTEKQFRTEKPQGY*	MRPSTAALRGPPEDAPADGWGTRAGAAVGVRCRPPARSIALRGTGGRRATARGGGGCRRCGRWRVLRQPRNPKGCSDFPASFTLKPWMLDEP*
MIND.CM020521.1G2168.1	Streptophyta	2837	45.4	1536	43.03	512	CM020521.1	6906244	6911054	-	rna-gnl|WGS:POTR|OsKitaake01g086900.1	cellular organisms	2691	42.59	2289	43.64	763	2857	1534	506	homologous	same	MNHKHSFSALCAAMILNVIILFVDSYVAVASDTLFPGQSLSGSETLVSENGIFELGLFPSAPAGTKHYLGIRYKNMSSNNPITFWLGNRIPITYFINATLYIDAGKLYIEELGSILWTSNSTRNESNTAVAVILNTGNFVIRDQLNSSVVTWQSFDHPADKLLPGAYLGLDMVMGTNILLTLFKPPYNCTLMIDQSRKRGFIMFIDGHDKYLGTFPEWMVTYEENGSLVRLNDPGIPNDTEYMKLQLGQLSLLRWLDNATISGWQSVWSHPSSCKVSAFHCGAFGICTSTGTCKCIDGFRPTEPNEWELGHFGSGCSRITPSNCLGVVSTDLFVLLDNLQGLPYNPQDVMAATSEECRAICLSECYCAAYSYHSACKIWYSMLFNLTSADNPPYTEIYMRIGSPSKRRMHILVFVLIFGSIGVILFLLMLLLMYKRSSCVARQTKMEGFLAVYSYAQVKKATRNFSDKLGEGSFGSVFKGTIAGSTIVAVKKLKGLGHTEKQFRTEKPQGY*	MNHKHSFSALCAAMILNVIILFVDSYVAVASDTLFPGQSLSGSETLVSENGIFELGLFPSAPAGTKHYLGIRYKNMSSNNPITFWLGNRIPITYFINATLYIDAGKLYIEELGSILWTSNSTRNESNTAVAVILNTGNFVIRDQLNSSVVTWQSFDHPADKLLPGAYLGLDMVMGTNILLTLFKPPYNCTLMIDQSRKRGFIMFIDGHDKYLGTFPEWMVTYEENGSLVRLNDPGIPNDTEYMKLQLGQLSLLRWLDNATISGWQSVWSHPSSCKVSAFHCGAFGICTSTGTCKCIDGFRPTEPNEWELGHFGSGCSRITPSNCLGVVSTDLFVLLDNLQGLPYNPQDVMAATSEECRAICLSECYCAAYSYHSACKIWYSMLFNLTSADNPPYTEIYMRIGSPSKRRMHILVFVLIFGSIGVILFLLMLLLMYKRSSCVARQTKMEGFLAVYSYAQVKKATRNFSDKLGEGSFGSVFKGTIAGSTIVAVKKLKGLGHTEKQFRTEVQTVGMIQHNNLVRLLGFCTRGTRRLLVYEYMPNGSLDSHPFSETSRVLGWNLRHQIVVGIARGLAYLHEECRDSIIHCDIKPENILLDAEFCPKIADFGMAKLLGREFSAALTTIRGTIGYLAPEWISGQAITHKADVYSFGVVLFEIISGRRSTEKIRHGNHWYFPLYAAAKVNEGDVLCLLDDRIEGNASLKELDVACRVACWCIQDDEIHRPSMRKVIHMLEGVVDVELPPIPASFQNLMDDYDSDIYSVEV*
MIND.CM020521.1G2168.2	cellular organisms	2994	41.92	2217	43.71	739	CM020521.1	6906244	6909476	-	rna-gnl|WGS:POTR|OsKitaake01g086900.1	cellular organisms	2691	42.59	2289	43.64	763	2857	2215	763	homologous	same	MNHKHSFSALCAAMILNVIILFVDSYVAVASDTLFPGQSLSGSETLVSENGIFELGLFPSAPAGTKHYLGIRYKNMSSNNPITFWLGNRIPITYFINATLYIDAGKLYIEELGSILWTSNSTRNESNTAVAVILNTGNFVIRDQLNSSVVTWQSFDHPADKLLPGAYLGLDMVMGTNILLTLFKPPYNCTLMIDQSRKRGFIMFIDGHDKYLGTFPEWMVTYEENGSLVRLNDPGIPNDTEYMKLQLGQLSLLRWLDNATISGWQSVWSHPSSCKVSAFHCGAFGICTSTGTCKCIDGFRPTEPNEWELGHFDNLQGLPYNPQDVMAATSEECRAICLSECYCAAYSYHSACKIWYSMLFNLTSADNPPYTEIYMRIGSPSKRRMHILVFVLIFGSIGVILFLLMLLLMYKRSSCVARQTKMEGFLAVYSYAQVKKATRNFSDKLGEGSFGSVFKGTIAGSTIVAVKKLKGLGHTEKQFRTEVQTVGMIQHNNLVRLLGFCTRGTRRLLVYEYMPNGSLDSHPFSETSRVLGWNLRHQIVVGIARGLAYLHEECRDSIIHCDIKPENILLDAEFCPKIADFGMAKLLGREFSAALTTIRGTIGYLAPEWISGQAITHKADVYSFGVVLFEIISGRRSTEKIRHGNHWYFPLYAAAKVNEGDVLCLLDDRIEGNASLKELDVACRVACWCIQDDEIHRPSMRKVIHMLEGVVDVELPPIPASFQNLMDDYDSDIYSVEV*	MNHKHSFSALCAAMILNVIILFVDSYVAVASDTLFPGQSLSGSETLVSENGIFELGLFPSAPAGTKHYLGIRYKNMSSNNPITFWLGNRIPITYFINATLYIDAGKLYIEELGSILWTSNSTRNESNTAVAVILNTGNFVIRDQLNSSVVTWQSFDHPADKLLPGAYLGLDMVMGTNILLTLFKPPYNCTLMIDQSRKRGFIMFIDGHDKYLGTFPEWMVTYEENGSLVRLNDPGIPNDTEYMKLQLGQLSLLRWLDNATISGWQSVWSHPSSCKVSAFHCGAFGICTSTGTCKCIDGFRPTEPNEWELGHFGSGCSRITPSNCLGVVSTDLFVLLDNLQGLPYNPQDVMAATSEECRAICLSECYCAAYSYHSACKIWYSMLFNLTSADNPPYTEIYMRIGSPSKRRMHILVFVLIFGSIGVILFLLMLLLMYKRSSCVARQTKMEGFLAVYSYAQVKKATRNFSDKLGEGSFGSVFKGTIAGSTIVAVKKLKGLGHTEKQFRTEVQTVGMIQHNNLVRLLGFCTRGTRRLLVYEYMPNGSLDSHPFSETSRVLGWNLRHQIVVGIARGLAYLHEECRDSIIHCDIKPENILLDAEFCPKIADFGMAKLLGREFSAALTTIRGTIGYLAPEWISGQAITHKADVYSFGVVLFEIISGRRSTEKIRHGNHWYFPLYAAAKVNEGDVLCLLDDRIEGNASLKELDVACRVACWCIQDDEIHRPSMRKVIHMLEGVVDVELPPIPASFQNLMDDYDSDIYSVEV*
MIND.CM020521.1G2168.3	cellular organisms	3060	41.9	2289	43.64	763	CM020521.1	6906244	6909476	-	rna-gnl|WGS:POTR|OsKitaake01g086900.1	cellular organisms	2691	42.59	2289	43.64	763	2857	2288	763	identical	same	MNHKHSFSALCAAMILNVIILFVDSYVAVASDTLFPGQSLSGSETLVSENGIFELGLFPSAPAGTKHYLGIRYKNMSSNNPITFWLGNRIPITYFINATLYIDAGKLYIEELGSILWTSNSTRNESNTAVAVILNTGNFVIRDQLNSSVVTWQSFDHPADKLLPGAYLGLDMVMGTNILLTLFKPPYNCTLMIDQSRKRGFIMFIDGHDKYLGTFPEWMVTYEENGSLVRLNDPGIPNDTEYMKLQLGQLSLLRWLDNATISGWQSVWSHPSSCKVSAFHCGAFGICTSTGTCKCIDGFRPTEPNEWELGHFGSGCSRITPSNCLGVVSTDLFVLLDNLQGLPYNPQDVMAATSEECRAICLSECYCAAYSYHSACKIWYSMLFNLTSADNPPYTEIYMRIGSPSKRRMHILVFVLIFGSIGVILFLLMLLLMYKRSSCVARQTKMEGFLAVYSYAQVKKATRNFSDKLGEGSFGSVFKGTIAGSTIVAVKKLKGLGHTEKQFRTEVQTVGMIQHNNLVRLLGFCTRGTRRLLVYEYMPNGSLDSHPFSETSRVLGWNLRHQIVVGIARGLAYLHEECRDSIIHCDIKPENILLDAEFCPKIADFGMAKLLGREFSAALTTIRGTIGYLAPEWISGQAITHKADVYSFGVVLFEIISGRRSTEKIRHGNHWYFPLYAAAKVNEGDVLCLLDDRIEGNASLKELDVACRVACWCIQDDEIHRPSMRKVIHMLEGVVDVELPPIPASFQNLMDDYDSDIYSVEV*	MNHKHSFSALCAAMILNVIILFVDSYVAVASDTLFPGQSLSGSETLVSENGIFELGLFPSAPAGTKHYLGIRYKNMSSNNPITFWLGNRIPITYFINATLYIDAGKLYIEELGSILWTSNSTRNESNTAVAVILNTGNFVIRDQLNSSVVTWQSFDHPADKLLPGAYLGLDMVMGTNILLTLFKPPYNCTLMIDQSRKRGFIMFIDGHDKYLGTFPEWMVTYEENGSLVRLNDPGIPNDTEYMKLQLGQLSLLRWLDNATISGWQSVWSHPSSCKVSAFHCGAFGICTSTGTCKCIDGFRPTEPNEWELGHFGSGCSRITPSNCLGVVSTDLFVLLDNLQGLPYNPQDVMAATSEECRAICLSECYCAAYSYHSACKIWYSMLFNLTSADNPPYTEIYMRIGSPSKRRMHILVFVLIFGSIGVILFLLMLLLMYKRSSCVARQTKMEGFLAVYSYAQVKKATRNFSDKLGEGSFGSVFKGTIAGSTIVAVKKLKGLGHTEKQFRTEVQTVGMIQHNNLVRLLGFCTRGTRRLLVYEYMPNGSLDSHPFSETSRVLGWNLRHQIVVGIARGLAYLHEECRDSIIHCDIKPENILLDAEFCPKIADFGMAKLLGREFSAALTTIRGTIGYLAPEWISGQAITHKADVYSFGVVLFEIISGRRSTEKIRHGNHWYFPLYAAAKVNEGDVLCLLDDRIEGNASLKELDVACRVACWCIQDDEIHRPSMRKVIHMLEGVVDVELPPIPASFQNLMDDYDSDIYSVEV*
MIND.CM020521.1G2169.1	cellular organisms	3735	51.86	2418	55.33	806	CM020521.1	6914642	6918376	-	rna-gnl|WGS:POTR|OsKitaake01g087200.1	cellular organisms	2595	53.68	2349	55.04	783	2594	2348	783	homologous	same	MAADGDGDGELVRRVRSPSSRGRMAPTLAFLLVLLLLLAGGGGGGAFLAAAASTDTVVPGKGMAGNQTLVSKNGRFELGFFTPGSGIHYFLGVRLRNMAEYSPTFWIGDRVGVIDLPGVSLEVFGDKLYIKEDGVSLWWSSVAGNGSSSSSDGGAVAVLLDTGDLVVRDQGNPSGVLWRSFDYPGDSLLPGGRLGLDAATGTNVSLTFKGFSHNGSLQVDASRRNGFVLTTDGIDSRGAFPDWMVTSQDNGSSLVLNHPDAPNSTEFLQFNLGLISLMRWSDSTAGWVARWTFPSDCKSGAFFCGDFGACTAGGGGGCECVDGFTPSYPDEWRLGYFVTGCSRSLPLSCEANGQTEHDDSFAILDNLRGLPYNAQDEPVTTDEDCRAACLNKCYCVAYSNESGCKLWYHNLYNLSSADKPPYSKIYVRLGSKLKSNRGLATRWIVLLVVGSLAVTSVMLGLVLLCRYRRDLFASSKFEVEGSLIVYTYAQIRKATGNFSDKLGEGGFGSVFRGTLPGSTTVVAVKNLKGVGQAEKQFRTEVQTVGMIRHTNLVRLLGFCVNGNRRLLVYEYMSNGSLDAHIFSEKSSLLSWHVRYQIALGIARGLAYLHEECEDCIIHCDIKPENILLDYEFCPKICDFGMAKLLGREFNSALTTVRGTMGYLAPEWIYGQPITKKADVYSFGIVLFEIISGRRSTETVKFGSHRYFPTYAAVQMNEGDVLCLLDSRLEGNANVKELDITCRVACWCIQDEENDRPSMGQVVRMLEGVVDMEMPPIPASFQNLMESEDSGIYSEESWNFRTRDQF*	MAPTLAFLLVLLLLLAGGGGGGAFLAAAASTDTVVPGKGMAGNQTLVSKNGRFELGFFTPGSGIHYFLGVRLRNMAEYSPTFWIGDRVGVIDLPGVSLEVFGDKLYIKEDGVSLWWSSVAGNGSSSSSDGGAVAVLLDTGDLVVRDQGNPSGVLWRSFDYPGDSLLPGGRLGLDAATGTNVSLTFKGFSHNGSLQVDASRRNGFVLTTDGIDSRGAFPDWMVTSQDNGSSLVLNHPDAPNSTEFLQFNLGLISLMRWSDSTAGWVARWTFPSDCKSGAFFCGDFGACTAGGGGGCECVDGFTPSYPDEWRLGYFVTGCSRSLPLSCEANGQTEHDDSFAILDNLRGLPYNAQDEPVTTDEDCRAACLNKCYCVAYSNESGCKLWYHNLYNLSSADKPPYSKIYVRLGSKLKSNRGLATRWIVLLVVGSLAVTSVMLGLVLLCRYRRDLFASSKFEVEGSLIVYTYAQIRKATGNFSDKLGEGGFGSVFRGTLPGSTTVVAVKNLKGVGQAEKQFRTEVQTVGMIRHTNLVRLLGFCVNGNRRLLVYEYMSNGSLDAHIFSEKSSLLSWHVRYQIALGIARGLAYLHEECEDCIIHCDIKPENILLDYEFCPKICDFGMAKLLGREFNSALTTVRGTMGYLAPEWIYGQPITKKADVYSFGIVLFEIISGRRSTETVKFGSHRYFPTYAAVQMNEGDVLCLLDSRLEGNANVKELDITCRVACWCIQDEENDRPSMGQVVRMLEGVVDMEMPPIPASFQNLMESEDSGIYSEESWNFRTRDQF*
MIND.CM020521.1G217.1	cellular organisms	3881	47.31	1191	44.08	397	CM020521.1	761319	772211	-	rna-gnl|WGS:POTR|OsKitaake01g007700.1	cellular organisms	3740	47.57	1512	44.44	504	10660	1187	356	homologous	same	MENLEPSCGYLAMIPVSWTPASGKKYQYFAELMRKGFSVRFPFVLDHPTAFELIKQCLNRSIRGFREEPFSTTAHVKNRIADIVFMDLIFWACIIGKTSQTSDYFETPLYMVEMLHGKRIFYSGFVLQFVMWTVKWIYVICRFVLAPLALLTFLAQRYWKTRITIDAVEKFLRMQLMLGPTRYTYTDIIAMTSHFRDKLGQGGYGSVFKGVILPGDVYVAIKMLDNYNCNGEEFISEVSTIGSIHHVNVVRLVGFCAEEMRRALVYEYMPHGSLDKFIFAPEKSFSWDKLNEIALGIARGINYLHQGCDMQILHFDIKPHNILLDSNFVPKVADFGLAKLCPRDNNYVPVSAARGTRWLEGEGTLSRTCQAQPRCIIHHWCIINSFNKRWVRSPIP*	MENLEPSCGYLAMIPVSWTPASGKKYQYFAELMRKGFSVRFPFVLDHPTAFELIKQCLNRSIRGFREEPFSTTAHVKNRIADIVFMDLIFWACIIGKTSQTSDYFETPLYMVEMLHGKRIFYSGFVLQFVMWTVKWIYVICRFVLAPLALLTFLAQRYWKTRITIDAVEKFLRMQLMLGPTRYTYTDIIAMTSHFRDKLGQGGYGSVFKGVILPGDVYVAIKMLDNYNCNGEEFISEVSTIGSIHHVNVVRLVGFCAEEMRRALVYEYMPHGSLDKFIFAPEKSFSWDKLNEIALGIARGINYLHQGCDMQILHFDIKPHNILLDSNFVPKVADFGLAKLCPRDNNYVPVSAARGTVGYIAPEMISRSFGVISSKSDVYSFGMLLLEMAGGRRNSKQNMSSSTQVYYPSLVYNQLIQQEMGEITNTLNMHELERKLCVVGLHCIQVKPPDRPTMSEVIEMLEGDVDGLQLPSRPFFCDDEPLPLLVDSYRFSSELTEISEEDG*
MIND.CM020521.1G217.2	cellular organisms	3616	48.76	1512	44.44	504	CM020521.1	760841	772211	-	rna-gnl|WGS:POTR|OsKitaake01g007700.1	cellular organisms	3740	47.57	1512	44.44	504	10660	1509	504	identical	same	MENLEPSCGYLAMIPVSWTPASGKKYQYFAELMRKGFSVRFPFVLDHPTAFELIKQCLNRSIRGFREEPFSTTAHVKNRIADIVFMDLIFWACIIGKTSQTSDYFETPLYMVEMLHGKRIFYSGFVLQFVMWTVKWIYVICRFVLAPLALLTFLAQRYWKTRITIDAVEKFLRMQLMLGPTRYTYTDIIAMTSHFRDKLGQGGYGSVFKGVILPGDVYVAIKMLDNYNCNGEEFISEVSTIGSIHHVNVVRLVGFCAEEMRRALVYEYMPHGSLDKFIFAPEKSFSWDKLNEIALGIARGINYLHQGCDMQILHFDIKPHNILLDSNFVPKVADFGLAKLCPRDNNYVPVSAARGTVGYIAPEMISRSFGVISSKSDVYSFGMLLLEMAGGRRNSKQNMSSSTQVYYPSLVYNQLIQQEMGEITNTLNMHELERKLCVVGLHCIQVKPPDRPTMSEVIEMLEGDVDGLQLPSRPFFCDDEPLPLLVDSYRFSSELTEISEEDG*	MENLEPSCGYLAMIPVSWTPASGKKYQYFAELMRKGFSVRFPFVLDHPTAFELIKQCLNRSIRGFREEPFSTTAHVKNRIADIVFMDLIFWACIIGKTSQTSDYFETPLYMVEMLHGKRIFYSGFVLQFVMWTVKWIYVICRFVLAPLALLTFLAQRYWKTRITIDAVEKFLRMQLMLGPTRYTYTDIIAMTSHFRDKLGQGGYGSVFKGVILPGDVYVAIKMLDNYNCNGEEFISEVSTIGSIHHVNVVRLVGFCAEEMRRALVYEYMPHGSLDKFIFAPEKSFSWDKLNEIALGIARGINYLHQGCDMQILHFDIKPHNILLDSNFVPKVADFGLAKLCPRDNNYVPVSAARGTVGYIAPEMISRSFGVISSKSDVYSFGMLLLEMAGGRRNSKQNMSSSTQVYYPSLVYNQLIQQEMGEITNTLNMHELERKLCVVGLHCIQVKPPDRPTMSEVIEMLEGDVDGLQLPSRPFFCDDEPLPLLVDSYRFSSELTEISEEDG*
MIND.CM020521.1G2178.1	Viridiplantae	2314	60.76	1146	69.63	382	CM020521.1	6938133	6940446	+	rna-gnl|WGS:POTR|OsKitaake01g087300.1	Viridiplantae	1833	62.08	1146	69.63	382	1832	1145	382	identical	same	MMMWPLEMEEGFVALKRTEHVEVTSLAVAVEVTPSAKGGKGKVVVGGGGAGGGVGPTRVRVFCDDFDATDSSSDEDEEEEVTARRRVKRYVQEIRLQRAAAVAVPPVKVKGEEVFPAAVSAKMAEAAKARVVLAAGRKRKAGGVDGAEPRFRGVRRRPWGKYAAEIRDPWRRVRVWLGTFDTAEEAAKVYDTAAIQLRGRDATTNFNQSGDSASLDVPPEVAERVPQPPGASKNASPATSYDSGEESHAAAASPTSVLRSFPPSAVVATADTANKKQPPPPPLVVRETDESVDVFGCSFSDDGGFAGELPPLYTDFDLLADFPEPPLDFLSNLPVEPFSLAPFSSNNGSPDLHLDDAPSPAAAQVDDFFQDITDLFQIPVV*	MMMWPLEMEEGFVALKRTEHVEVTSLAVAVEVTPSAKGGKGKVVVGGGGAGGGVGPTRVRVFCDDFDATDSSSDEDEEEEVTARRRVKRYVQEIRLQRAAAVAVPPVKVKGEEVFPAAVSAKMAEAAKARVVLAAGRKRKAGGVDGAEPRFRGVRRRPWGKYAAEIRDPWRRVRVWLGTFDTAEEAAKVYDTAAIQLRGRDATTNFNQSGDSASLDVPPEVAERVPQPPGASKNASPATSYDSGEESHAAAASPTSVLRSFPPSAVVATADTANKKQPPPPPLVVRETDESVDVFGCSFSDDGGFAGELPPLYTDFDLLADFPEPPLDFLSNLPVEPFSLAPFSSNNGSPDLHLDDAPSPAAAQVDDFFQDITDLFQIPVV*
MIND.CM020521.1G2187.2	Eukaryota	1416	44.84	978	46.63	326	CM020521.1	6961870	6965828	+	rna-gnl|WGS:POTR|OsKitaake01g087600.1	Eukaryota	1747	52.2	1176	53.32	392	3929	907	298	homologous	same	MRFRADLVPIFFILQTRLQAQAAGVVYNPIWSDFRCYPWCNPGMNGLGPSCSSECFQYRGTMDVFYKVTKQEGVFRLWRGTAASLALAVPTVGIYLPSYDLLRNWIEEYSDHSFPKLRPYAPLIAGSVARSLACITCSPIELARTRMQAFKVSNVGGKPPGMWKTLLGVLALRQSINHPENIRSYHLLWTGLGAQLARDVPFSAICWTVLEPTRRHLIRIVGEQSNAAVILGANFSAGFIAGVISAGATCPLDVAKTRRQIEKDPARVLHMNTRRILHEVWSKEGISGIFRGAGPRMARAGPSVGIVVSSYEVVKHIMHRKHAEL*	MRFLRPFAAFLLTTASRRSAPAPLASSSSSSSSSFRWARSKPRSHRRRRRRLWRRPSAGWASPSAPWRPPAQPSSPPSSSTRSTSPRQGYKHRRPELSIIRCYPWCNPGMNGLGPSCSSECFQYRGTMDVFYKVTKQEGVFRLWRGTAASLALAVPTVGIYLPSYDLLRNWIEEYSDHSFPKLRPYAPLIAGSVARSLACITCSPIELARTRMQAFKVSNVGGKPPGMWKTLLGVLALRQSINHPENIRSYHLLWTGLGAQLARDVPFSAICWTVLEPTRRHLIRIVGEQSNAAVILGANFSAGFIAGVISAGATCPLDVAKTRRQIEKDPARVLHMNTRRILHEVWSKEGISGIFRGAGPRMARAGPSVGIVVSSYEVVKHIMHRKHAEL*
MIND.CM020521.1G2187.2	Eukaryota	1416	44.84	978	46.63	326	CM020521.1	6961870	6965828	+	rna-gnl|WGS:POTR|OsKitaake01g087600.2	Eukaryota	1764	51.98	1086	51.66	362	3929	924	322	homologous	same	MRFRADLVPIFFILQTRLQAQAAGVVYNPIWSDFRCYPWCNPGMNGLGPSCSSECFQYRGTMDVFYKVTKQEGVFRLWRGTAASLALAVPTVGIYLPSYDLLRNWIEEYSDHSFPKLRPYAPLIAGSVARSLACITCSPIELARTRMQAFKVSNVGGKPPGMWKTLLGVLALRQSINHPENIRSYHLLWTGLGAQLARDVPFSAICWTVLEPTRRHLIRIVGEQSNAAVILGANFSAGFIAGVISAGATCPLDVAKTRRQIEKDPARVLHMNTRRILHEVWSKEGISGIFRGAGPRMARAGPSVGIVVSSYEVVKHIMHRKHAEL*	MGAEQAPEPPPPPPPPVAAAERGMGFAERAVAAAGAAVVSAVLVNPLDVAKTRLQAQAAGVVYNPIWSDFRCYPWCNPGMNGLGPSCSSECFQYRGTMDVFYKVTKQEGVFRLWRGTAASLALAVPTVGIYLPSYDLLRNWIEEYSDHSFPKLRPYAPLIAGSVARSLACITCSPIELARTRMQAFKVSNVGGKPPGMWKTLLGVLALRQSINHPENIRSYHLLWTGLGAQLARDVPFSAICWTVLEPTRRHLIRIVGEQSNAAVILGANFSAGFIAGVISAGATCPLDVAKTRRQIEKDPARVLHMNTRRILHEVWSKEGISGIFRGAGPRMARAGPSVGIVVSSYEVVKHIMHRKHAEL*
MIND.CM020521.1G2188.1	Streptophyta	1990	52.31	768	54.04	256	CM020521.1	6954050	6957725	-	rna-gnl|WGS:POTR|OsKitaake01g087400.1	Streptophyta	1188	51.18	768	54.04	256	2873	766	256	identical	same	MEPEEAEAVLETIWDLHDKVSDAIHALSRAHFLRAVRRHSKPAEGLVRVKGGDGVDDEAAALDAVAEEARSLHAIRAALEDLEDQFECFLAVQSQQQAERDISLARLEQSRIMLAIRLNGHRGVNKKIIDEALDFVRNVCHGVWPSLSINKPAKLGSHSGADSKNANFLGQMVASSVALARNSFSIKTLGGLLGHTGVLAIGMITLLQLHWLSSGQQSPSTCRYSYKMISQESSSQFETAMDTRISDLDVFLARG*	MEPEEAEAVLETIWDLHDKVSDAIHALSRAHFLRAVRRHSKPAEGLVRVKGGDGVDDEAAALDAVAEEARSLHAIRAALEDLEDQFECFLAVQSQQQAERDISLARLEQSRIMLAIRLNGHRGVNKKIIDEALDFVRNVCHGVWPSLSINKPAKLGSHSGADSKNANFLGQMVASSVALARNSFSIKTLGGLLGHTGVLAIGMITLLQLHWLSSGQQSPSTCRYSYKMISQESSSQFETAMDTRISDLDVFLARG*
MIND.CM020521.1G219.1	Mesangiospermae	1242	52.58	1242	52.58	414	CM020521.1	775948	779978	+	rna-gnl|WGS:POTR|OsKitaake01g008100.1	cellular organisms	2399	44.6	1893	45.59	631	3363	893	320	homologous	same	MGTILATAFLLSVLSHGSYIAMASSSWDDQDFFKHCPPSRCSKHGPEIRFPHRLQSSNTPSSCGSSHAKLICSGQDTILHHPFLGPCKVTAIDYKKAVMKIIPFGGSSSPCLLHKFNSTNLSADVNDQNQLYLTEPGRIVRCSKEFTTSRASMIDGYNTVIADKVVRLIPCLRDTTSHFSYLVSTRLYLYALPLDCMVVSKGNIPIPNPYTAGLTFKQMAERIINSAEITLDLLLGSIPYNCTRCEQQGQRCAFSSQRNQTFCMHHGSRVKVIAATSVAAFVAVSLVVATVLYLSLKQSNVREGIEIRRRFHRRTAWSNKSEEVEALVDTDPLRRSVGSRRGELDRWMRSAGSDTRWRKAMGMMLHCKSGRFRPFLAPPPPQQQQQIAGVHGGENDGEWGQAQHVPVLAQQYL*	MGTILATAFLLSVLSHGSYIAMASSSWDDQDFFKHCPPSRCSKHGPEIRFPHRLQSSNTPSSCGSSHAKLICSGQDTILHHPFLGPCKVTAIDYKKAVMKIIPFGGSSSPCLLHKFNSTNLSADVNDQNQLYLTEPGRIVRCSKEFTTSRASMIDGYNTVIADKVVRLIPCLRDTTSHFSYLVSTRLYLYALPLDCMVVSKGNIPIPNPYTAGLTFKQMAERIINSAEITLDLLLGSIPYNCTRCEQQGQRCAFSSQRNQTFCMHHGSRVKVIAATSVAAFVAVSLVVATVLYLSLKQRYNEEVHLKVEMFLRTYGTSKPTRYTFSQVKKITRRFKEKVGQGGFGTVYKGKLLNGVPVAVKMLENPTGDGEDFITEVATIGRIHHANIIHLLGFCSEGTRRALIYEFMPNESLEKYIFLHDHNTPQELLSPNKMLDIALGIARGMEYLHQGCNQRILHFDIKPHNILLDYNFSPKISDFGLAKLCPRDQSIVTMTKARGTMGYIAPELYSRNFGEISYKSDVYSFGMLVLEMVSGRRSWDPSIKNQNEVYFPEWIYEKVITGQEFVLSREMTEEEKQMVRQLALVALWCIQWNPRNRPSMTKVVNMITGRLQNIQVPPKPFVSYESHPMP*
MIND.CM020521.1G2190.1	Streptophyta	1346	52.08	657	51.14	219	CM020521.1	6965963	6968401	-	rna-gnl|WGS:POTR|OsKitaake01g087700.2	Streptophyta	1175	53.19	657	51.14	219	2270	652	219	identical	same	MVKGRPKPTPVNAPAEVVFDPSAPGARRPRRPGAPSSSSSTGEWHNFMGSSLSDMYRKPAAEKSDDTSDDDEEPDIDIGKLLKDVELFGASTWKERKQLENRKVVQLGGKAIKKHRTPLSVSKPAMKNQKKREEKKAEEERLLGIFRKRDSKNSKAQKTRPEDRVLRATQGHFKNGILDVKHLLAPPKLSGRDAPEQKMRMGKKNGKGKQKGGRRKRR*	MVKGRPKPTPVNAPAEVVFDPSAPGARRPRRPGAPSSSSSTGEWHNFMGSSLSDMYRKPAAEKSDDTSDDDEEPDIDIGKLLKDVELFGASTWKERKQLENRKVVQLGGKAIKKHRTPLSVSKPAMKNQKKREEKKAEEERLLGIFRKRDSKNSKAQKTRPEDRVLRATQGHFKNGILDVKHLLAPPKLSGRDAPEQKMRMGKKNGKGKQKGGRRKRR*
MIND.CM020521.1G2190.1	Streptophyta	1346	52.08	657	51.14	219	CM020521.1	6965963	6968401	-	rna-gnl|WGS:POTR|OsKitaake01g087700.1	Streptophyta	1178	53.23	657	51.14	219	2270	652	219	identical	same	MVKGRPKPTPVNAPAEVVFDPSAPGARRPRRPGAPSSSSSTGEWHNFMGSSLSDMYRKPAAEKSDDTSDDDEEPDIDIGKLLKDVELFGASTWKERKQLENRKVVQLGGKAIKKHRTPLSVSKPAMKNQKKREEKKAEEERLLGIFRKRDSKNSKAQKTRPEDRVLRATQGHFKNGILDVKHLLAPPKLSGRDAPEQKMRMGKKNGKGKQKGGRRKRR*	MVKGRPKPTPVNAPAEVVFDPSAPGARRPRRPGAPSSSSSTGEWHNFMGSSLSDMYRKPAAEKSDDTSDDDEEPDIDIGKLLKDVELFGASTWKERKQLENRKVVQLGGKAIKKHRTPLSVSKPAMKNQKKREEKKAEEERLLGIFRKRDSKNSKAQKTRPEDRVLRATQGHFKNGILDVKHLLAPPKLSGRDAPEQKMRMGKKNGKGKQKGGRRKRR*
MIND.CM020521.1G2198.1	cellular organisms	3055	51.78	1320	63.64	440	CM020521.1	6980920	6985694	+	rna-gnl|WGS:POTR|OsKitaake01g087800.1	cellular organisms	2389	55.55	1320	63.64	440	4100	1316	440	identical	same	MDCFAETEGKRAHDPLYQRRAAAAATPATGVPVDDVDKVVDVPGAVIVGAGPAGVAVGALLGLRGVAYVVLERCGCIASLWRHRTYDRLCLHLPKRFCELPLRPFPASFPEYPTRDQFLGYLDAYAREFGVEPVFRRAVISAEYDGESWWVYTREVVAAAAGGEQAVLGCTMTVYRSRWLVVATGENAEPVVPEMDGAGRFKGQMMHSSEYRNGDGYAGKKVLVVGCGNSGMEVSLDLCNHNARASMVVRDTVHVLPREILGFSTFGLSMWLLRWLSVQTVDWLVLLLSFLVFGDTARLGIPRPSLGPFELKSVSGKTPVLDVGTLAKIKSGDIKVTPAIQCFQEHGVEFVDGSTEEFDVVILATGYKSNVPYWLKEKEFFSEKDGFPRKGNAWKGQNGLYAVGFSRRGLSGVSMDANNIVQDIVQRLHDMGYERSENN*	MDCFAETEGKRAHDPLYQRRAAAAATPATGVPVDDVDKVVDVPGAVIVGAGPAGVAVGALLGLRGVAYVVLERCGCIASLWRHRTYDRLCLHLPKRFCELPLRPFPASFPEYPTRDQFLGYLDAYAREFGVEPVFRRAVISAEYDGESWWVYTREVVAAAAGGEQAVLGCTMTVYRSRWLVVATGENAEPVVPEMDGAGRFKGQMMHSSEYRNGDGYAGKKVLVVGCGNSGMEVSLDLCNHNARASMVVRDTVHVLPREILGFSTFGLSMWLLRWLSVQTVDWLVLLLSFLVFGDTARLGIPRPSLGPFELKSVSGKTPVLDVGTLAKIKSGDIKVTPAIQCFQEHGVEFVDGSTEEFDVVILATGYKSNVPYWLKEKEFFSEKDGFPRKGNAWKGQNGLYAVGFSRRGLSGVSMDANNIVQDIVQRLHDMGYERSENN*
MIND.CM020521.1G220.1	cellular organisms	3121	45.95	2001	45.18	667	CM020521.1	772745	779941	-	rna-gnl|WGS:POTR|OsKitaake01g008200.1	Oryza	1058	55.86	228	62.72	76	811				same	MNRGDVEGRQGCYPFSCGHLQNISHPFRRRGDPQRCGVPSYELDCRDSKATIRINTGTYYVTSINYTTSVFWVVDASLKDTNSSCPLPRSDQLPFVSGGIQGSHGGWDLALDPGPGATWVSFVNCSQAVRNNSVYVPVDCLSTSSSFVYVFGSWIMPPSVFPIIGNLETSCRYLAMIPLGGWDSPLPHNASFSDIVRSMRNGFAVHFPIIHRWSRIGHIKDCLMGSIRGFHEEPLSNQTIKDQIVDILFIDFSFWSCIIGGVGMKDYFDMPQYMMGMLRGKIEFYGGFIVQFALFVFKWIAVLCRFVIAPLTLLTFLAFKYWKTRIKIDAVEKFLQMQLMLGPTRYAYTDIIAMTSHFRDKLGQGGYGSVFKGVILPGDVHVAIKMLSNYNCNGEEFISEVSTIGSIHHVNVVRLVGYCAEEMRSALVYEYMPHGSLDRFIFSPDKSLSWDKLNEIALGIARGINYLHQGCDMQILHFDIKPHNILLDSNFVPKVADFGLAKLYPRDNSFMPVSAARGTVGYIAPEMISRSFGIISSKSDVYSFGMLLLEMAGGRRNSKQNMSSSSQSYYPSWVYNQLVQQKMGEIANAFNMHELEKKLCVVGLHCIQMKSHDRPTMSEVIEMLEGDVGGLQLPSRPFFCDDEPLPLLVDSCRFSSELTEISEEDE*	MALRHRVSLPAERIHRSSSPRLDPTLRRRGSVSTKASTSSLLLDHAVRRWKRRRISIPSLTLLEIFSSSMAVWHG*
MIND.CM020521.1G220.1	cellular organisms	3121	45.95	2001	45.18	667	CM020521.1	772745	779941	-	rna-gnl|WGS:POTR|OsKitaake01g008000.1	cellular organisms	4075	43.61	1536	43.75	512	4519	1533	512	homologous	same	MNRGDVEGRQGCYPFSCGHLQNISHPFRRRGDPQRCGVPSYELDCRDSKATIRINTGTYYVTSINYTTSVFWVVDASLKDTNSSCPLPRSDQLPFVSGGIQGSHGGWDLALDPGPGATWVSFVNCSQAVRNNSVYVPVDCLSTSSSFVYVFGSWIMPPSVFPIIGNLETSCRYLAMIPLGGWDSPLPHNASFSDIVRSMRNGFAVHFPIIHRWSRIGHIKDCLMGSIRGFHEEPLSNQTIKDQIVDILFIDFSFWSCIIGGVGMKDYFDMPQYMMGMLRGKIEFYGGFIVQFALFVFKWIAVLCRFVIAPLTLLTFLAFKYWKTRIKIDAVEKFLQMQLMLGPTRYAYTDIIAMTSHFRDKLGQGGYGSVFKGVILPGDVHVAIKMLSNYNCNGEEFISEVSTIGSIHHVNVVRLVGYCAEEMRSALVYEYMPHGSLDRFIFSPDKSLSWDKLNEIALGIARGINYLHQGCDMQILHFDIKPHNILLDSNFVPKVADFGLAKLYPRDNSFMPVSAARGTVGYIAPEMISRSFGIISSKSDVYSFGMLLLEMAGGRRNSKQNMSSSSQSYYPSWVYNQLVQQKMGEIANAFNMHELEKKLCVVGLHCIQMKSHDRPTMSEVIEMLEGDVGGLQLPSRPFFCDDEPLPLLVDSCRFSSELTEISEEDE*	MPPSVFPIIGNLETSCRYLAMIPLGGWDSPLPHNASFSDIVRSMRNGFAVHFPIIHRWSRIGHIKDCLMGSIRGFHEEPLSNQTIKDQIVDILFIDFSFWSCIIGGVGMKDYFDMPQYMMGMLRGKIEFYGGFIVQFALFVFKWIAVLCRFVIAPLTLLTFLAFKYWKTRIKIDAVEKFLQMQLMLGPTRYAYTDIIAMTSHFRDKLGQGGYGSVFKGVILPGDVHVAIKMLSNYNCNGEEFISEVSTIGSIHHVNVVRLVGYCAEEMRSALVYEYMPHGSLDRFIFSPDKSLSWDKLNEIALGIARGINYLHQGCDMQILHFDIKPHNILLDSNFVPKVADFGLAKLYPRDNSFMPVSAARGTVGYIAPEMISRSFGIISSKSDVYSFGMLLLEMAGGRRNSKQNMSSSSQSYYPSWVYNQLVQQKMGEIANAFNMHELEKKLCVVGLHCIQMKSHDRPTMSEVIEMLEGDVGGLQLPSRPFFCDDEPLPLLVDSCRFSSELTEISEEDE*
MIND.CM020521.1G220.3	cellular organisms	3482	44.72	2058	45.19	686	CM020521.1	772745	779314	-	rna-gnl|WGS:POTR|OsKitaake01g008000.1	cellular organisms	4075	43.61	1536	43.75	512	4519	1533	512	homologous	same	MHPLSTTMQAFVFIFAVLALLAGDVEGRQGCYPFSCGHLQNISHPFRRRGDPQRCGVPSYELDCRDSKATIRINTGTYYVTSINYTTSVFWVVDASLKDTNSSCPLPRSDQLPFVSGGIQGSHGGWDLALDPGPGATWVSFVNCSQAVRNNSVYVPVDCLSTSSSFVYVFGSWIMPPSVFPIIGNLETSCRYLAMIPLGGWDSPLPHNASFSDIVRSMRNGFAVHFPIIHRWSRIGHIKDCLMGSIRGFHEEPLSNQTIKDQIVDILFIDFSFWSCIIGGVGMKDYFDMPQYMMGMLRGKIEFYGGFIVQFALFVFKWIAVLCRFVIAPLTLLTFLAFKYWKTRIKIDAVEKFLQMQLMLGPTRYAYTDIIAMTSHFRDKLGQGGYGSVFKGVILPGDVHVAIKMLSNYNCNGEEFISEVSTIGSIHHVNVVRLVGYCAEEMRSALVYEYMPHGSLDRFIFSPDKSLSWDKLNEIALGIARGINYLHQGCDMQILHFDIKPHNILLDSNFVPKVADFGLAKLYPRDNSFMPVSAARGTVGYIAPEMISRSFGIISSKSDVYSFGMLLLEMAGGRRNSKQNMSSSSQSYYPSWVYNQLVQQKMGEIANAFNMHELEKKLCVVGLHCIQMKSHDRPTMSEVIEMLEGDVGGLQLPSRPFFCDDEPLPLLVDSCRFSSELTEISEEDE*	MPPSVFPIIGNLETSCRYLAMIPLGGWDSPLPHNASFSDIVRSMRNGFAVHFPIIHRWSRIGHIKDCLMGSIRGFHEEPLSNQTIKDQIVDILFIDFSFWSCIIGGVGMKDYFDMPQYMMGMLRGKIEFYGGFIVQFALFVFKWIAVLCRFVIAPLTLLTFLAFKYWKTRIKIDAVEKFLQMQLMLGPTRYAYTDIIAMTSHFRDKLGQGGYGSVFKGVILPGDVHVAIKMLSNYNCNGEEFISEVSTIGSIHHVNVVRLVGYCAEEMRSALVYEYMPHGSLDRFIFSPDKSLSWDKLNEIALGIARGINYLHQGCDMQILHFDIKPHNILLDSNFVPKVADFGLAKLYPRDNSFMPVSAARGTVGYIAPEMISRSFGIISSKSDVYSFGMLLLEMAGGRRNSKQNMSSSSQSYYPSWVYNQLVQQKMGEIANAFNMHELEKKLCVVGLHCIQMKSHDRPTMSEVIEMLEGDVGGLQLPSRPFFCDDEPLPLLVDSCRFSSELTEISEEDE*
MIND.CM020521.1G220.3	cellular organisms	3482	44.72	2058	45.19	686	CM020521.1	772745	779314	-	rna-gnl|WGS:POTR|OsKitaake01g008200.1	Oryza	1058	55.86	228	62.72	76	184				same	MHPLSTTMQAFVFIFAVLALLAGDVEGRQGCYPFSCGHLQNISHPFRRRGDPQRCGVPSYELDCRDSKATIRINTGTYYVTSINYTTSVFWVVDASLKDTNSSCPLPRSDQLPFVSGGIQGSHGGWDLALDPGPGATWVSFVNCSQAVRNNSVYVPVDCLSTSSSFVYVFGSWIMPPSVFPIIGNLETSCRYLAMIPLGGWDSPLPHNASFSDIVRSMRNGFAVHFPIIHRWSRIGHIKDCLMGSIRGFHEEPLSNQTIKDQIVDILFIDFSFWSCIIGGVGMKDYFDMPQYMMGMLRGKIEFYGGFIVQFALFVFKWIAVLCRFVIAPLTLLTFLAFKYWKTRIKIDAVEKFLQMQLMLGPTRYAYTDIIAMTSHFRDKLGQGGYGSVFKGVILPGDVHVAIKMLSNYNCNGEEFISEVSTIGSIHHVNVVRLVGYCAEEMRSALVYEYMPHGSLDRFIFSPDKSLSWDKLNEIALGIARGINYLHQGCDMQILHFDIKPHNILLDSNFVPKVADFGLAKLYPRDNSFMPVSAARGTVGYIAPEMISRSFGIISSKSDVYSFGMLLLEMAGGRRNSKQNMSSSSQSYYPSWVYNQLVQQKMGEIANAFNMHELEKKLCVVGLHCIQMKSHDRPTMSEVIEMLEGDVGGLQLPSRPFFCDDEPLPLLVDSCRFSSELTEISEEDE*	MALRHRVSLPAERIHRSSSPRLDPTLRRRGSVSTKASTSSLLLDHAVRRWKRRRISIPSLTLLEIFSSSMAVWHG*
MIND.CM020521.1G220.5	cellular organisms	3234	44.81	1137	43.89	379	CM020521.1	772745	779314	-	rna-gnl|WGS:POTR|OsKitaake01g008200.1	Oryza	1058	55.86	228	62.72	76	184				same	MADSLYNLLCLFSILCRFVIAPLTLLTFLAFKYWKTRIKIDAVEKFLQMQLMLGPTRYAYTDIIAMTSHFRDKLGQGGYGSVFKGVILPGDVHVAIKMLSNYNCNGEEFISEVSTIGSIHHVNVVRLVGYCAEEMRSALVYEYMPHGSLDRFIFSPDKSLSWDKLNEIALGIARGINYLHQGCDMQILHFDIKPHNILLDSNFVPKVADFGLAKLYPRDNSFMPVSAARGTVGYIAPEMISRSFGIISSKSDVYSFGMLLLEMAGGRRNSKQNMSSSSQSYYPSWVYNQLVQQKMGEIANAFNMHELEKKLCVVGLHCIQMKSHDRPTMSEVIEMLEGDVGGLQLPSRPFFCDDEPLPLLVDSCRFSSELTEISEEDE*	MALRHRVSLPAERIHRSSSPRLDPTLRRRGSVSTKASTSSLLLDHAVRRWKRRRISIPSLTLLEIFSSSMAVWHG*
MIND.CM020521.1G220.5	cellular organisms	3234	44.81	1137	43.89	379	CM020521.1	772745	779314	-	rna-gnl|WGS:POTR|OsKitaake01g008000.1	cellular organisms	4075	43.61	1536	43.75	512	4519	1135	367	homologous	same	MADSLYNLLCLFSILCRFVIAPLTLLTFLAFKYWKTRIKIDAVEKFLQMQLMLGPTRYAYTDIIAMTSHFRDKLGQGGYGSVFKGVILPGDVHVAIKMLSNYNCNGEEFISEVSTIGSIHHVNVVRLVGYCAEEMRSALVYEYMPHGSLDRFIFSPDKSLSWDKLNEIALGIARGINYLHQGCDMQILHFDIKPHNILLDSNFVPKVADFGLAKLYPRDNSFMPVSAARGTVGYIAPEMISRSFGIISSKSDVYSFGMLLLEMAGGRRNSKQNMSSSSQSYYPSWVYNQLVQQKMGEIANAFNMHELEKKLCVVGLHCIQMKSHDRPTMSEVIEMLEGDVGGLQLPSRPFFCDDEPLPLLVDSCRFSSELTEISEEDE*	MPPSVFPIIGNLETSCRYLAMIPLGGWDSPLPHNASFSDIVRSMRNGFAVHFPIIHRWSRIGHIKDCLMGSIRGFHEEPLSNQTIKDQIVDILFIDFSFWSCIIGGVGMKDYFDMPQYMMGMLRGKIEFYGGFIVQFALFVFKWIAVLCRFVIAPLTLLTFLAFKYWKTRIKIDAVEKFLQMQLMLGPTRYAYTDIIAMTSHFRDKLGQGGYGSVFKGVILPGDVHVAIKMLSNYNCNGEEFISEVSTIGSIHHVNVVRLVGYCAEEMRSALVYEYMPHGSLDRFIFSPDKSLSWDKLNEIALGIARGINYLHQGCDMQILHFDIKPHNILLDSNFVPKVADFGLAKLYPRDNSFMPVSAARGTVGYIAPEMISRSFGIISSKSDVYSFGMLLLEMAGGRRNSKQNMSSSSQSYYPSWVYNQLVQQKMGEIANAFNMHELEKKLCVVGLHCIQMKSHDRPTMSEVIEMLEGDVGGLQLPSRPFFCDDEPLPLLVDSCRFSSELTEISEEDE*
MIND.CM020521.1G2210.1	Eukaryota	1733	64.92	969	72.45	323	CM020521.1	7004394	7007221	-	rna-gnl|WGS:POTR|OsKitaake01g087900.1	Eukaryota	969	72.45	969	72.45	323	2063	967	323	identical	same	MEFWPEFLASSWGKEFVAGGVGGMAGVLAGHPLDTLRIRLQQPPPPASPGITAAPGRPASAASLLRGILRAEGPSALYRGMGAPLASVAFQNAMVFQVFAILSRSIDQPSSMSEPPSYTSVALAGVGTGALQTLILSPVELVKIRLQLEAAGQKHRRPGDHHGPVDMARDILRKEGVRGIYRGLAVTALRDAPAHGVYFWTYEYARERLHPGCRGHGGEQESLATMLVSGGLAGVASWVCCYPLDVVKSRLQAQGYPPRYRGIADCFRRSVREEGLPVLWRGLGTAVARAFVVNGAIFSAYELALRFLASSSNDQRLVMEEN*	MEFWPEFLASSWGKEFVAGGVGGMAGVLAGHPLDTLRIRLQQPPPPASPGITAAPGRPASAASLLRGILRAEGPSALYRGMGAPLASVAFQNAMVFQVFAILSRSIDQPSSMSEPPSYTSVALAGVGTGALQTLILSPVELVKIRLQLEAAGQKHRRPGDHHGPVDMARDILRKEGVRGIYRGLAVTALRDAPAHGVYFWTYEYARERLHPGCRGHGGEQESLATMLVSGGLAGVASWVCCYPLDVVKSRLQAQGYPPRYRGIADCFRRSVREEGLPVLWRGLGTAVARAFVVNGAIFSAYELALRFLASSSNDQRLVMEEN*
MIND.CM020521.1G2210.1	Eukaryota	1733	64.92	969	72.45	323	CM020521.1	7004394	7007221	-	rna-gnl|WGS:POTR|OsKitaake01g087908.1	Oryza sativa	354	66.1	354	66.1	118	353				same	MEFWPEFLASSWGKEFVAGGVGGMAGVLAGHPLDTLRIRLQQPPPPASPGITAAPGRPASAASLLRGILRAEGPSALYRGMGAPLASVAFQNAMVFQVFAILSRSIDQPSSMSEPPSYTSVALAGVGTGALQTLILSPVELVKIRLQLEAAGQKHRRPGDHHGPVDMARDILRKEGVRGIYRGLAVTALRDAPAHGVYFWTYEYARERLHPGCRGHGGEQESLATMLVSGGLAGVASWVCCYPLDVVKSRLQAQGYPPRYRGIADCFRRSVREEGLPVLWRGLGTAVARAFVVNGAIFSAYELALRFLASSSNDQRLVMEEN*	MRDATIVTEFAAEQLAQAAPSYASRNRLEEEQEYSRITSSLALSTRAPRRSREKSAWPFPSRQSHRARPQIPRPSPPPPPPPPQTPPPPDPAIPLLAVRATAAFSSLPSPARGFLWR*
MIND.CM020521.1G2210.2	Eukaryota	2298	58.14	750	67.73	250	CM020521.1	7004394	7007221	-	rna-gnl|WGS:POTR|OsKitaake01g087908.1	Oryza sativa	354	66.1	354	66.1	118	353				same	MVFCCSRMSSILFIFLLQNAMVFQVFAILSRSIDQPSSMSEPPSYTSVALAGVGTGALQTLILSPVELVKIRLQLEAAGQKHRRPGDHHGPVDMARDILRKEGVRGIYRGLAVTALRDAPAHGVYFWTYEYARERLHPGCRGHGGEQESLATMLVSGGLAGVASWVCCYPLDVVKSRLQAQGYPPRYRGIADCFRRSVREEGLPVLWRGLGTAVARAFVVNGAIFSAYELALRFLASSSNDQRLVMEEN*	MRDATIVTEFAAEQLAQAAPSYASRNRLEEEQEYSRITSSLALSTRAPRRSREKSAWPFPSRQSHRARPQIPRPSPPPPPPPPQTPPPPDPAIPLLAVRATAAFSSLPSPARGFLWR*
MIND.CM020521.1G2210.2	Eukaryota	2298	58.14	750	67.73	250	CM020521.1	7004394	7007221	-	rna-gnl|WGS:POTR|OsKitaake01g087900.1	Eukaryota	969	72.45	969	72.45	323	2063	695	243	homologous	same	MVFCCSRMSSILFIFLLQNAMVFQVFAILSRSIDQPSSMSEPPSYTSVALAGVGTGALQTLILSPVELVKIRLQLEAAGQKHRRPGDHHGPVDMARDILRKEGVRGIYRGLAVTALRDAPAHGVYFWTYEYARERLHPGCRGHGGEQESLATMLVSGGLAGVASWVCCYPLDVVKSRLQAQGYPPRYRGIADCFRRSVREEGLPVLWRGLGTAVARAFVVNGAIFSAYELALRFLASSSNDQRLVMEEN*	MEFWPEFLASSWGKEFVAGGVGGMAGVLAGHPLDTLRIRLQQPPPPASPGITAAPGRPASAASLLRGILRAEGPSALYRGMGAPLASVAFQNAMVFQVFAILSRSIDQPSSMSEPPSYTSVALAGVGTGALQTLILSPVELVKIRLQLEAAGQKHRRPGDHHGPVDMARDILRKEGVRGIYRGLAVTALRDAPAHGVYFWTYEYARERLHPGCRGHGGEQESLATMLVSGGLAGVASWVCCYPLDVVKSRLQAQGYPPRYRGIADCFRRSVREEGLPVLWRGLGTAVARAFVVNGAIFSAYELALRFLASSSNDQRLVMEEN*
MIND.CM020521.1G2216.1	Eukaryota	2732	50.7	1755	55.04	585	CM020521.1	7013918	7021443	+	rna-gnl|WGS:POTR|OsKitaake01g088000.4	Streptophytina	2234	52.24	1275	58.59	425	5345	1256	308	homologous	same	MRPSKKKSKKKKPSPAAAAGAAAPTTPPAAADGGAGGESCSPRSETLTLAAAAAAAAVASETESSSSCEASTCSSSSSAFNPGSSGAASTSSLSAFSSSASTASSSAAGDERRDMAWLLDAFGTATIDQVDSAYREAGGDAFLAAGILGSSPETQPSPPPRPPDLSPRAGSGGRKASRRPKKVAVAATGMVADVIGKAYTRPATSPVNKTNAWKGNAWKDGSGGDRKYSVEEAEQFLCSMLGDNSELGMGVVRDVLGQYGCDVEKALDALLDISGMSSLQNMERCFPNAQINGMSSPNIFLGNGLSEEVSTAGIEKSSYQFTDEMRNMSYNRSDNEHGFFWGELQRSYLKVACEEPHSTTSSTRSTSSISKTPQQVLDSLFKIPEQRTYEPSSMDWKKVVKRLQSFNSPITSNNQEKPKNGNGYQEFRTVAGRHYDTMKTYYQKAAMAYSKGEKSYASYLAEEGKHYRELARMEDERASREIFEARNKHITNTVTIDLHGQHVKQAMRLLKVHMMICVCMPTTFLRVITGCGVEGTGKGKIKRAVAELVEKEGVEWHEENAGTIVLRLGGPREYRFLEHDSDSD*	MRPSKKKSKKKKPSPAAAAGAAAPTTPPAAADGGAGGESCSPRSETLTLAAAAAAAAVASETESSSSCEASTCSSSSSAFNPGSSGAASTSSLSAFSSSASTASSSAAGDERRDMAWLLDAFGTATIDQVDSAYREAGGDAFLAAGILGSSPETQPSPPPRPPDLSPRAGSGGRKASRRPKKVAVAATGMVADVIGKAYTRPATSPVNKTNAWKGNAWKDGSGGDRKYSVEEAEQFLCSMLGDNSELGMGVVRDVLGQYGCDVEKALDALLDISGMSSLQNMERCFPNAQINGMSSPNIFLGNGLSEEVSTAGIEKSSYQFTDEMRNMSYNRSDNEHGFFWGELQRSYLKVACEEPHSTTSSTRSTSSISKTPQQVLDSLFKIPEQRTYEPSSMDWKKVVKRLQSFNSPITSNNQEKPKNGMLF*
MIND.CM020521.1G2216.1	Eukaryota	2732	50.7	1755	55.04	585	CM020521.1	7013918	7021443	+	rna-gnl|WGS:POTR|OsKitaake01g088000.3	Eukaryota	3298	49.45	1707	54.07	569	7229	1567	411	homologous	same	MRPSKKKSKKKKPSPAAAAGAAAPTTPPAAADGGAGGESCSPRSETLTLAAAAAAAAVASETESSSSCEASTCSSSSSAFNPGSSGAASTSSLSAFSSSASTASSSAAGDERRDMAWLLDAFGTATIDQVDSAYREAGGDAFLAAGILGSSPETQPSPPPRPPDLSPRAGSGGRKASRRPKKVAVAATGMVADVIGKAYTRPATSPVNKTNAWKGNAWKDGSGGDRKYSVEEAEQFLCSMLGDNSELGMGVVRDVLGQYGCDVEKALDALLDISGMSSLQNMERCFPNAQINGMSSPNIFLGNGLSEEVSTAGIEKSSYQFTDEMRNMSYNRSDNEHGFFWGELQRSYLKVACEEPHSTTSSTRSTSSISKTPQQVLDSLFKIPEQRTYEPSSMDWKKVVKRLQSFNSPITSNNQEKPKNGNGYQEFRTVAGRHYDTMKTYYQKAAMAYSKGEKSYASYLAEEGKHYRELARMEDERASREIFEARNKHITNTVTIDLHGQHVKQAMRLLKVHMMICVCMPTTFLRVITGCGVEGTGKGKIKRAVAELVEKEGVEWHEENAGTIVLRLGGPREYRFLEHDSDSD*	MRPSKKKSKKKKPSPAAAAGAAAPTTPPAAADGGAGGESCSPRSETLTLAAAAAAAAVASETESSSSCEASTCSSSSSAFNPGSSGAASTSSLSAFSSSASTASSSAAGDERRDMAWLLDAFGTATIDQVDSAYREAGGDAFLAAGILGSSPETQPSPPPRPPDLSPRAGSGGRKASRRPKKVAVAATGMVADVIGKAYTRPATSPVNKTNAWKGNAWKDGSGGDRKYSVEEAEQFLCSMLGDNSELGMGVVRDVLGQYGCDVEKALDALLDISGMSSLQNMERCFPNAQINGMSSPNIFLGNGLSEEVSTAGIEKSSYQFTDEMRNMSYNRSDNEHGFFWGELQRSYLKVACEEPHSTTSSTRSTSSISKTPQQVLDSLFKIPEQRTYEPSSMDWKKVVKRLQSFNSPITSNNQEKPKNGNGYQEFRTVAGRHYDTMKTYYQKAAMAYSKGEKSYASYLAEEGKHYRELARMEDERASREIFEARNKHITNTVTIDLHGQHVKQAMRLLKVHMMICVCMPSEYSSMTRLGATLIISVNIFYSTLIWSNASWSYCCLLSCALINSHLS*
MIND.CM020521.1G2216.1	Eukaryota	2732	50.7	1755	55.04	585	CM020521.1	7013918	7021443	+	rna-gnl|WGS:POTR|OsKitaake01g088000.2	Eukaryota	2956	50.74	1707	54.07	569	7229	1567	411	homologous	same	MRPSKKKSKKKKPSPAAAAGAAAPTTPPAAADGGAGGESCSPRSETLTLAAAAAAAAVASETESSSSCEASTCSSSSSAFNPGSSGAASTSSLSAFSSSASTASSSAAGDERRDMAWLLDAFGTATIDQVDSAYREAGGDAFLAAGILGSSPETQPSPPPRPPDLSPRAGSGGRKASRRPKKVAVAATGMVADVIGKAYTRPATSPVNKTNAWKGNAWKDGSGGDRKYSVEEAEQFLCSMLGDNSELGMGVVRDVLGQYGCDVEKALDALLDISGMSSLQNMERCFPNAQINGMSSPNIFLGNGLSEEVSTAGIEKSSYQFTDEMRNMSYNRSDNEHGFFWGELQRSYLKVACEEPHSTTSSTRSTSSISKTPQQVLDSLFKIPEQRTYEPSSMDWKKVVKRLQSFNSPITSNNQEKPKNGNGYQEFRTVAGRHYDTMKTYYQKAAMAYSKGEKSYASYLAEEGKHYRELARMEDERASREIFEARNKHITNTVTIDLHGQHVKQAMRLLKVHMMICVCMPTTFLRVITGCGVEGTGKGKIKRAVAELVEKEGVEWHEENAGTIVLRLGGPREYRFLEHDSDSD*	MRPSKKKSKKKKPSPAAAAGAAAPTTPPAAADGGAGGESCSPRSETLTLAAAAAAAAVASETESSSSCEASTCSSSSSAFNPGSSGAASTSSLSAFSSSASTASSSAAGDERRDMAWLLDAFGTATIDQVDSAYREAGGDAFLAAGILGSSPETQPSPPPRPPDLSPRAGSGGRKASRRPKKVAVAATGMVADVIGKAYTRPATSPVNKTNAWKGNAWKDGSGGDRKYSVEEAEQFLCSMLGDNSELGMGVVRDVLGQYGCDVEKALDALLDISGMSSLQNMERCFPNAQINGMSSPNIFLGNGLSEEVSTAGIEKSSYQFTDEMRNMSYNRSDNEHGFFWGELQRSYLKVACEEPHSTTSSTRSTSSISKTPQQVLDSLFKIPEQRTYEPSSMDWKKVVKRLQSFNSPITSNNQEKPKNGNGYQEFRTVAGRHYDTMKTYYQKAAMAYSKGEKSYASYLAEEGKHYRELARMEDERASREIFEARNKHITNTVTIDLHGQHVKQAMRLLKVHMMICVCMPSEYSSMTRLGATLIISVNIFYSTLIWSNASWSYCCLLSCALINSHLS*
MIND.CM020521.1G2216.1	Eukaryota	2732	50.7	1755	55.04	585	CM020521.1	7013918	7021443	+	rna-gnl|WGS:POTR|OsKitaake01g088000.1	Eukaryota	2826	51.42	1755	55.04	585	7229	1744	472	identical	same	MRPSKKKSKKKKPSPAAAAGAAAPTTPPAAADGGAGGESCSPRSETLTLAAAAAAAAVASETESSSSCEASTCSSSSSAFNPGSSGAASTSSLSAFSSSASTASSSAAGDERRDMAWLLDAFGTATIDQVDSAYREAGGDAFLAAGILGSSPETQPSPPPRPPDLSPRAGSGGRKASRRPKKVAVAATGMVADVIGKAYTRPATSPVNKTNAWKGNAWKDGSGGDRKYSVEEAEQFLCSMLGDNSELGMGVVRDVLGQYGCDVEKALDALLDISGMSSLQNMERCFPNAQINGMSSPNIFLGNGLSEEVSTAGIEKSSYQFTDEMRNMSYNRSDNEHGFFWGELQRSYLKVACEEPHSTTSSTRSTSSISKTPQQVLDSLFKIPEQRTYEPSSMDWKKVVKRLQSFNSPITSNNQEKPKNGNGYQEFRTVAGRHYDTMKTYYQKAAMAYSKGEKSYASYLAEEGKHYRELARMEDERASREIFEARNKHITNTVTIDLHGQHVKQAMRLLKVHMMICVCMPTTFLRVITGCGVEGTGKGKIKRAVAELVEKEGVEWHEENAGTIVLRLGGPREYRFLEHDSDSD*	MRPSKKKSKKKKPSPAAAAGAAAPTTPPAAADGGAGGESCSPRSETLTLAAAAAAAAVASETESSSSCEASTCSSSSSAFNPGSSGAASTSSLSAFSSSASTASSSAAGDERRDMAWLLDAFGTATIDQVDSAYREAGGDAFLAAGILGSSPETQPSPPPRPPDLSPRAGSGGRKASRRPKKVAVAATGMVADVIGKAYTRPATSPVNKTNAWKGNAWKDGSGGDRKYSVEEAEQFLCSMLGDNSELGMGVVRDVLGQYGCDVEKALDALLDISGMSSLQNMERCFPNAQINGMSSPNIFLGNGLSEEVSTAGIEKSSYQFTDEMRNMSYNRSDNEHGFFWGELQRSYLKVACEEPHSTTSSTRSTSSISKTPQQVLDSLFKIPEQRTYEPSSMDWKKVVKRLQSFNSPITSNNQEKPKNGNGYQEFRTVAGRHYDTMKTYYQKAAMAYSKGEKSYASYLAEEGKHYRELARMEDERASREIFEARNKHITNTVTIDLHGQHVKQAMRLLKVHMMICVCMPTTFLRVITGCGVEGTGKGKIKRAVAELVEKEGVEWHEENAGTIVLRLGGPREYRFLEHDSDSD*
MIND.CM020521.1G2218.1	Streptophyta	2258	47.7	1593	49.28	531	CM020521.1	7029025	7034348	+	rna-gnl|WGS:POTR|OsKitaake01g088200.1	Streptophyta	2403	47.19	1593	49.28	531	5323	1584	432	identical	same	MPRGRSTTTTTSSSASNPFHAFASTLPFLPSPSPSPTSASPSPSPPAPHLAVPLILPITSSSSASAAAASPESNRGARMAAAASGGKAGGGGGLGKGGGPAFVGQVFTMLDPSGNGLMAVTTRFELPQFLASRTPMWFKRILSPLKKSENGPVFRFFMDLNDAVSYVKRLNVPSGMVGACRLDVAYEHFKEKPQMFQFVPSEKQVKAANKLLKSLPQRRRRKKLDGVPVFSAQNLNIAVATNDGIRWYTPYFFDKNLLDNILEASMDQHFHSMVQNRHTRRRRDIVDDSLTSEMMEESADSFLEPPEVQELMNEIGPVGIPLNVVTKAAEIQFLDVVDKMLLGNKWLRKATGIQPQFPYVVDSFEERTAAAIDRAATASSSFTASKDADCFQISKQPETLESDVDNSNRGKHENSNNGQSHFPFSNLLPNIWPGHDRSFKAQGRDRAFRRCDASINNDLQANPLLPKITMVGISMGEGGQMSKANLKKTMEDLTKELEQAGEKTIFSDEKDPLFVANVGDYSRITKISST*	MPRGRSTTTTTSSSASNPFHAFASTLPFLPSPSPSPTSASPSPSPPAPHLAVPLILPITSSSSASAAAASPESNRGARMAAAASGGKAGGGGGLGKGGGPAFVGQVFTMLDPSGNGLMAVTTRFELPQFLASRTPMWFKRILSPLKKSENGPVFRFFMDLNDAVSYVKRLNVPSGMVGACRLDVAYEHFKEKPQMFQFVPSEKQVKAANKLLKSLPQRRRRKKLDGVPVFSAQNLNIAVATNDGIRWYTPYFFDKNLLDNILEASMDQHFHSMVQNRHTRRRRDIVDDSLTSEMMEESADSFLEPPEVQELMNEIGPVGIPLNVVTKAAEIQFLDVVDKMLLGNKWLRKATGIQPQFPYVVDSFEERTAAAIDRAATASSSFTASKDADCFQISKQPETLESDVDNSNRGKHENSNNGQSHFPFSNLLPNIWPGHDRSFKAQGRDRAFRRCDASINNDLQANPLLPKITMVGISMGEGGQMSKANLKKTMEDLTKELEQAGEKTIFSDEKDPLFVANVGDYSRITKISST*
MIND.CM020521.1G2218.2	Streptophyta	2237	47.65	1572	49.24	524	CM020521.1	7029025	7034348	+	rna-gnl|WGS:POTR|OsKitaake01g088200.1	Streptophyta	2403	47.19	1593	49.28	531	5323	1563	432	homologous	same	MPRGRSTTTTTSSSASNPFHAFASTLPFLPSPSPSPTSASPSPSPPAPHLAVPLILPITSSSSASAAAASPESNRGARMAAAASGGKAGGGGGLGKGGGPAFVGQVFTMLDPSGNGLMAVTTRFELPQFLASRTPMWFKRILSPLKKSENGPVFRFFMDLNDAVSYVKRLNVPSGMVGACRLDVAYEHFKEKPQMFQFVPSEKQVKAANKLLKSLPQRRRRKKLDGVPVFSAQNLNIAVATNDGIRWYTPYFFDKNLLDNILEASMDQHFHSMVQNRHTRRRRDIVDDSLTSEMMEESADSFLEPPEVQELMNEIGPVGIPLNVVTKAAEIQFLDVVDKMLLGNKWLRKATGIQPQFPYVVDSFEERAATASSSFTASKDADCFQISKQPETLESDVDNSNRGKHENSNNGQSHFPFSNLLPNIWPGHDRSFKAQGRDRAFRRCDASINNDLQANPLLPKITMVGISMGEGGQMSKANLKKTMEDLTKELEQAGEKTIFSDEKDPLFVANVGDYSRITKISST*	MPRGRSTTTTTSSSASNPFHAFASTLPFLPSPSPSPTSASPSPSPPAPHLAVPLILPITSSSSASAAAASPESNRGARMAAAASGGKAGGGGGLGKGGGPAFVGQVFTMLDPSGNGLMAVTTRFELPQFLASRTPMWFKRILSPLKKSENGPVFRFFMDLNDAVSYVKRLNVPSGMVGACRLDVAYEHFKEKPQMFQFVPSEKQVKAANKLLKSLPQRRRRKKLDGVPVFSAQNLNIAVATNDGIRWYTPYFFDKNLLDNILEASMDQHFHSMVQNRHTRRRRDIVDDSLTSEMMEESADSFLEPPEVQELMNEIGPVGIPLNVVTKAAEIQFLDVVDKMLLGNKWLRKATGIQPQFPYVVDSFEERTAAAIDRAATASSSFTASKDADCFQISKQPETLESDVDNSNRGKHENSNNGQSHFPFSNLLPNIWPGHDRSFKAQGRDRAFRRCDASINNDLQANPLLPKITMVGISMGEGGQMSKANLKKTMEDLTKELEQAGEKTIFSDEKDPLFVANVGDYSRITKISST*
MIND.CM020521.1G2218.3	Streptophyta	2130	48.12	954	41.72	318	CM020521.1	7029025	7034348	+	rna-gnl|WGS:POTR|OsKitaake01g088200.1	Streptophyta	2403	47.19	1593	49.28	531	5323	948	284	homologous	same	MCQVVWWGLVALMWHTSISRKNLKCSSLFQVKSRYTPYFFDKNLLDNILEASMDQHFHSMVQNRHTRRRRDIVDDSLTSEMMEESADSFLEPPEVQELMNEIGPVGIPLNVVTKAAEIQFLDVVDKMLLGNKWLRKATGIQPQFPYVVDSFEERTAAAIDRAATASSSFTASKDADCFQISKQPETLESDVDNSNRGKHENSNNGQSHFPFSNLLPNIWPGHDRSFKAQGRDRAFRRCDASINNDLQANPLLPKITMVGISMGEGGQMSKANLKKTMEDLTKELEQAGEKTIFSDEKDPLFVANVGDYSRITKISST*	MPRGRSTTTTTSSSASNPFHAFASTLPFLPSPSPSPTSASPSPSPPAPHLAVPLILPITSSSSASAAAASPESNRGARMAAAASGGKAGGGGGLGKGGGPAFVGQVFTMLDPSGNGLMAVTTRFELPQFLASRTPMWFKRILSPLKKSENGPVFRFFMDLNDAVSYVKRLNVPSGMVGACRLDVAYEHFKEKPQMFQFVPSEKQVKAANKLLKSLPQRRRRKKLDGVPVFSAQNLNIAVATNDGIRWYTPYFFDKNLLDNILEASMDQHFHSMVQNRHTRRRRDIVDDSLTSEMMEESADSFLEPPEVQELMNEIGPVGIPLNVVTKAAEIQFLDVVDKMLLGNKWLRKATGIQPQFPYVVDSFEERTAAAIDRAATASSSFTASKDADCFQISKQPETLESDVDNSNRGKHENSNNGQSHFPFSNLLPNIWPGHDRSFKAQGRDRAFRRCDASINNDLQANPLLPKITMVGISMGEGGQMSKANLKKTMEDLTKELEQAGEKTIFSDEKDPLFVANVGDYSRITKISST*
MIND.CM020521.1G2218.4	Streptophyta	2109	48.08	933	41.48	311	CM020521.1	7029025	7034348	+	rna-gnl|WGS:POTR|OsKitaake01g088200.1	Streptophyta	2403	47.19	1593	49.28	531	5323	927	284	homologous	same	MCQVVWWGLVALMWHTSISRKNLKCSSLFQVKSRYTPYFFDKNLLDNILEASMDQHFHSMVQNRHTRRRRDIVDDSLTSEMMEESADSFLEPPEVQELMNEIGPVGIPLNVVTKAAEIQFLDVVDKMLLGNKWLRKATGIQPQFPYVVDSFEERAATASSSFTASKDADCFQISKQPETLESDVDNSNRGKHENSNNGQSHFPFSNLLPNIWPGHDRSFKAQGRDRAFRRCDASINNDLQANPLLPKITMVGISMGEGGQMSKANLKKTMEDLTKELEQAGEKTIFSDEKDPLFVANVGDYSRITKISST*	MPRGRSTTTTTSSSASNPFHAFASTLPFLPSPSPSPTSASPSPSPPAPHLAVPLILPITSSSSASAAAASPESNRGARMAAAASGGKAGGGGGLGKGGGPAFVGQVFTMLDPSGNGLMAVTTRFELPQFLASRTPMWFKRILSPLKKSENGPVFRFFMDLNDAVSYVKRLNVPSGMVGACRLDVAYEHFKEKPQMFQFVPSEKQVKAANKLLKSLPQRRRRKKLDGVPVFSAQNLNIAVATNDGIRWYTPYFFDKNLLDNILEASMDQHFHSMVQNRHTRRRRDIVDDSLTSEMMEESADSFLEPPEVQELMNEIGPVGIPLNVVTKAAEIQFLDVVDKMLLGNKWLRKATGIQPQFPYVVDSFEERTAAAIDRAATASSSFTASKDADCFQISKQPETLESDVDNSNRGKHENSNNGQSHFPFSNLLPNIWPGHDRSFKAQGRDRAFRRCDASINNDLQANPLLPKITMVGISMGEGGQMSKANLKKTMEDLTKELEQAGEKTIFSDEKDPLFVANVGDYSRITKISST*
MIND.CM020521.1G2218.5	Streptophyta	2178	47.75	1032	40.99	344	CM020521.1	7029025	7034348	+	rna-gnl|WGS:POTR|OsKitaake01g088200.1	Streptophyta	2403	47.19	1593	49.28	531	5323	1025	342	homologous	same	MMQEKPQMFQFVPSEKQVKAANKLLKSLPQRRRRKKLDGVPVFSAQNLNIAVATNDGIRWYTPYFFDKNLLDNILEASMDQHFHSMVQNRHTRRRRDIVDDSLTSEMMEESADSFLEPPEVQELMNEIGPVGIPLNVVTKAAEIQFLDVVDKMLLGNKWLRKATGIQPQFPYVVDSFEERTAAAIDRAATASSSFTASKDADCFQISKQPETLESDVDNSNRGKHENSNNGQSHFPFSNLLPNIWPGHDRSFKAQGRDRAFRRCDASINNDLQANPLLPKITMVGISMGEGGQMSKANLKKTMEDLTKELEQAGEKTIFSDEKDPLFVANVGDYSRITKISST*	MPRGRSTTTTTSSSASNPFHAFASTLPFLPSPSPSPTSASPSPSPPAPHLAVPLILPITSSSSASAAAASPESNRGARMAAAASGGKAGGGGGLGKGGGPAFVGQVFTMLDPSGNGLMAVTTRFELPQFLASRTPMWFKRILSPLKKSENGPVFRFFMDLNDAVSYVKRLNVPSGMVGACRLDVAYEHFKEKPQMFQFVPSEKQVKAANKLLKSLPQRRRRKKLDGVPVFSAQNLNIAVATNDGIRWYTPYFFDKNLLDNILEASMDQHFHSMVQNRHTRRRRDIVDDSLTSEMMEESADSFLEPPEVQELMNEIGPVGIPLNVVTKAAEIQFLDVVDKMLLGNKWLRKATGIQPQFPYVVDSFEERTAAAIDRAATASSSFTASKDADCFQISKQPETLESDVDNSNRGKHENSNNGQSHFPFSNLLPNIWPGHDRSFKAQGRDRAFRRCDASINNDLQANPLLPKITMVGISMGEGGQMSKANLKKTMEDLTKELEQAGEKTIFSDEKDPLFVANVGDYSRITKISST*
MIND.CM020521.1G2218.7.orf2	Embryophyta	2303	47.29	516	65.12	172	CM020521.1	7029025	7034348	+	rna-gnl|WGS:POTR|OsKitaake01g088200.1	Streptophyta	2403	47.19	1593	49.28	531	5323	488	65	homologous	same	MPRGRSTTTTTSSSASNPFHAFASTLPFLPSPSPSPTSASPSPSPPAPHLAVPLILPITSSSSASAAAASPESNRGARMAAAASGGKAGGGGGLGKGGGPAFVGQVFTMLDPSGNGLMAVTTRFELPQFLASRTPMWFKRILSPLKKSENGPVFRFFMDLNDAVIAGNNFS*	MPRGRSTTTTTSSSASNPFHAFASTLPFLPSPSPSPTSASPSPSPPAPHLAVPLILPITSSSSASAAAASPESNRGARMAAAASGGKAGGGGGLGKGGGPAFVGQVFTMLDPSGNGLMAVTTRFELPQFLASRTPMWFKRILSPLKKSENGPVFRFFMDLNDAVSYVKRLNVPSGMVGACRLDVAYEHFKEKPQMFQFVPSEKQVKAANKLLKSLPQRRRRKKLDGVPVFSAQNLNIAVATNDGIRWYTPYFFDKNLLDNILEASMDQHFHSMVQNRHTRRRRDIVDDSLTSEMMEESADSFLEPPEVQELMNEIGPVGIPLNVVTKAAEIQFLDVVDKMLLGNKWLRKATGIQPQFPYVVDSFEERTAAAIDRAATASSSFTASKDADCFQISKQPETLESDVDNSNRGKHENSNNGQSHFPFSNLLPNIWPGHDRSFKAQGRDRAFRRCDASINNDLQANPLLPKITMVGISMGEGGQMSKANLKKTMEDLTKELEQAGEKTIFSDEKDPLFVANVGDYSRITKISST*
MIND.CM020521.1G2219.1	cellular organisms	1095	61.46	1095	61.46	365	CM020521.1	7034692	7036851	-	rna-gnl|WGS:POTR|OsKitaake01g088300.1	cellular organisms	1487	60.12	1095	61.46	365	2159	1090	365	identical	same	MMMMMRRAFRHLARQQRRPLSHVPESAVYGGPRPQDVGAAAGAGAGAGATRRVTVTTLRGKHRRGEPITVVTAYDYPSAVHVDSAGIDVCLVGDSAAMVVHGHDTTLPISLDVMLEHCRAVARGATRPLLVGDLPFGCYESSSTRAVDSAVRVLKEGGMDAIKLEGGAPSRISAAKAIVEAGIAVMGHVGLTPQAISVLGGFRPQGKTVDSAVKVVETALALQEAGCFSVVLECVPAPVAAAATSALQIPTIGIGAGPFCSGQVLVYHDLLGMMQHPHHAKVTPKFCKQFGNVGHVINKALSEYKQEVETRSFPGPSHTPYKIAAADVDGFANALQKMGLDEAANAAAAAAENAEKDGELPENK*	MMMMMRRAFRHLARQQRRPLSHVPESAVYGGPRPQDVGAAAGAGAGAGATRRVTVTTLRGKHRRGEPITVVTAYDYPSAVHVDSAGIDVCLVGDSAAMVVHGHDTTLPISLDVMLEHCRAVARGATRPLLVGDLPFGCYESSSTRAVDSAVRVLKEGGMDAIKLEGGAPSRISAAKAIVEAGIAVMGHVGLTPQAISVLGGFRPQGKTVDSAVKVVETALALQEAGCFSVVLECVPAPVAAAATSALQIPTIGIGAGPFCSGQVLVYHDLLGMMQHPHHAKVTPKFCKQFGNVGHVINKALSEYKQEVETRSFPGPSHTPYKIAAADVDGFANALQKMGLDEAANAAAAAAENAEKDGELPENK*
MIND.CM020521.1G222.2	Magnoliophyta	2216	47.52	1278	50	426	CM020521.1	782456	785390	-	rna-gnl|WGS:POTR|OsKitaake01g008300.1	Spermatophyta	2207	47.58	1278	50	426	2900	1275	426	identical	same	MAIPGSLFYRSPALQVIYVLCVLAVLVPDAGGRRHHQIQLQPECPTFTCGAHLRNASYPFRRRGDPPECGVASYELTCTDDKAIIQVDNGTYLVRGINYTDATFSVVDANMLDSSNSCPLPRWNRTPYRRYGVVEDSSRNIVQELMPSYSTITAAFVTCSREVTNNGMYSPVACLSNSSSFVYVLTGWFANYIKSLEPSCGYLAMTPVASAWLHPNASYADVVKLMRGGFAIQFPDTINLYSSFKECMAELLQDIRDGDQPKSSERNQYRIELVSLIEYGILQCATQGSRPTRAVMAIQLFIRRTPIAVWTLKCIAVSCRFILPPLVVLTFLVHKYWKRRMIIDAVEKFLRMQLMIGPTRYAYTEQGISGRSSAKEAMALYIKVFYSQVMSMWLSRCWETTIVMEKSSSVKSPPLAGFTMSMWFV*	MAIPGSLFYRSPALQVIYVLCVLAVLVPDAGGRRHHQIQLQPECPTFTCGAHLRNASYPFRRRGDPPECGVASYELTCTDDKAIIQVDNGTYLVRGINYTDATFSVVDANMLDSSNSCPLPRWNRTPYRRYGVVEDSSRNIVQELMPSYSTITAAFVTCSREVTNNGMYSPVACLSNSSSFVYVLTGWFANYIKSLEPSCGYLAMTPVASAWLHPNASYADVVKLMRGGFAIQFPDTINLYSSFKECMAELLQDIRDGDQPKSSERNQYRIELVSLIEYGILQCATQGSRPTRAVMAIQLFIRRTPIAVWTLKCIAVSCRFILPPLVVLTFLVHKYWKRRMIIDAVEKFLRMQLMIGPTRYAYTEQGISGRSSAKEAMALYIKVFYSQVMSMWLSRCWETTIVMEKSSSVKSPPLAGFTMSMWFV*
MIND.CM020521.1G222.2	Magnoliophyta	2216	47.52	1278	50	426	CM020521.1	782456	785390	-	rna-gnl|WGS:POTR|OsKitaake01g008300.3	Spermatophyta	2016	47.92	903	51.72	301	2900	901	252	homologous	same	MAIPGSLFYRSPALQVIYVLCVLAVLVPDAGGRRHHQIQLQPECPTFTCGAHLRNASYPFRRRGDPPECGVASYELTCTDDKAIIQVDNGTYLVRGINYTDATFSVVDANMLDSSNSCPLPRWNRTPYRRYGVVEDSSRNIVQELMPSYSTITAAFVTCSREVTNNGMYSPVACLSNSSSFVYVLTGWFANYIKSLEPSCGYLAMTPVASAWLHPNASYADVVKLMRGGFAIQFPDTINLYSSFKECMAELLQDIRDGDQPKSSERNQYRIELVSLIEYGILQCATQGSRPTRAVMAIQLFIRRTPIAVWTLKCIAVSCRFILPPLVVLTFLVHKYWKRRMIIDAVEKFLRMQLMIGPTRYAYTEQGISGRSSAKEAMALYIKVFYSQVMSMWLSRCWETTIVMEKSSSVKSPPLAGFTMSMWFV*	MAIPGSLFYRSPALQVIYVLCVLAVLVPDAGGRRHHQIQLQPECPTFTCGAHLRNASYPFRRRGDPPECGVASYELTCTDDKAIIQVDNGTYLVRGINYTDATFSVVDANMLDSSNSCPLPRWNRTPYRRYGVVEDSSRNIVQELMPSYSTITAAFVTCSREVTNNGMYSPVACLSNSSSFVYVLTGWFANYIKSLEPSCGYLAMTPVASAWLHPNASYADVVKLMRGGFAIQFPDTINLYSSFKECMAELLHILQVHFAALSSIDLSGAQVLEEEDDNRCSREVSPDATDDWSDEVCLH*
MIND.CM020521.1G222.2	Magnoliophyta	2216	47.52	1278	50	426	CM020521.1	782456	785390	-	rna-gnl|WGS:POTR|OsKitaake01g008300.2	Petrosaviidae	2199	47.02	948	47.36	316	2934	945	316	homologous	same	MAIPGSLFYRSPALQVIYVLCVLAVLVPDAGGRRHHQIQLQPECPTFTCGAHLRNASYPFRRRGDPPECGVASYELTCTDDKAIIQVDNGTYLVRGINYTDATFSVVDANMLDSSNSCPLPRWNRTPYRRYGVVEDSSRNIVQELMPSYSTITAAFVTCSREVTNNGMYSPVACLSNSSSFVYVLTGWFANYIKSLEPSCGYLAMTPVASAWLHPNASYADVVKLMRGGFAIQFPDTINLYSSFKECMAELLQDIRDGDQPKSSERNQYRIELVSLIEYGILQCATQGSRPTRAVMAIQLFIRRTPIAVWTLKCIAVSCRFILPPLVVLTFLVHKYWKRRMIIDAVEKFLRMQLMIGPTRYAYTEQGISGRSSAKEAMALYIKVFYSQVMSMWLSRCWETTIVMEKSSSVKSPPLAGFTMSMWFV*	MLDSSNSCPLPRWNRTPYRRYGVVEDSSRNIVQELMPSYSTITAAFVTCSREVTNNGMYSPVACLSNSSSFVYVLTGWFANYIKSLEPSCGYLAMTPVASAWLHPNASYADVVKLMRGGFAIQFPDTINLYSSFKECMAELLQDIRDGDQPKSSERNQYRIELVSLIEYGILQCATQGSRPTRAVMAIQLFIRRTPIAVWTLKCIAVSCRFILPPLVVLTFLVHKYWKRRMIIDAVEKFLRMQLMIGPTRYAYTEQGISGRSSAKEAMALYIKVFYSQVMSMWLSRCWETTIVMEKSSSVKSPPLAGFTMSMWFV*
MIND.CM020521.1G2220.1	cellular organisms	1744	56.88	1200	65.42	400	CM020521.1	7037425	7040143	-	rna-gnl|WGS:POTR|OsKitaake01g088400.2	cellular organisms	1375	61.24	1149	66.23	383	2224	1145	400	homologous	same	MSFSRLLTPRILLDTTAVFPPSSSVVAPSLSRQLRCTRTGGSPPAPPHRLVARRAMSNGAAEPAIYGGGGGAQQAASSAAARRVTLATLRGKHRRGEPISMVTAYDYPSGVHVDAAGFDICLVGDSAAMVAHGHDNTLPISLDLMIEHCRAVARGAARTFLVGDLPFGSYEASTAQAVGSAVRVMKEGGVNSIKLEGSAPSRISAARAIVDAGIAVMGHIGLTPQSVSALGGFRPQGKTVESAVKVVEAALALQEAGCFAVVLECVPAPVAAAATSALTIPTIGIGAGPFCSGQVLVYHDLLGTFQTSHAKVSPKFCKQYGNIGDVINRALSKYKQEVETQSFPGPSHTPYKLAATDVDAFLNALKMKGLNVAADAAADAVEYTDEKEINGTPQLKVYA*	MSFSRLLTPRILLDTTAVFPPSSSVVAPSLSRQLRCTRTGGSPPAPPHRLVARRAMSNGAAEPAIYGGGGGAQQAASSAAARRVTLATLRGKHRRGEPISMVTAYDYPSGVHVDAAGFDICLVGDSAAMVAHGHDNTLPISLDLMIEHCRAVARGAARTFLVGDLPFGSYEASTAQAVGSAVRVMKEGGVNSIKLEGSAPSRISAARAIVDAGIAVMGHIGLTPQSVSALGGFRPQGKTVESAVKVVEAALALQEAGCFAVVLECVPAPVAAAATSALTIPTIGIGAGPFCSGQVSPKFCKQYGNIGDVINRALSKYKQEVETQSFPGPSHTPYKLAATDVDAFLNALKMKGLNVAADAAADAVEYTDEKEINGTPQLKVYA*
MIND.CM020521.1G2226.1	Oryza sativa	309	58.9	309	58.9	103	CM020521.1	7070625	7070933	+	rna-gnl|WGS:POTR|OsKitaake01g088516.1	Oryza sativa	716	53.91	309	58.9	103	308	308	103	identical	same	MAFPDTGQNMSPAEIGQCEQAASREQGAGRDSLCRCVQNGSSGLRKRVPRTWLPDSDPGRVTAAHSRRSTCVCTELSPDLIDPLENVATTYQMEEKLGRQCN*	MAFPDTGQNMSPAEIGQCEQAASREQGAGRDSLCRCVQNGSSGLRKRVPRTWLPDSDPGRVTAAHSRRSTCVCTELSPDLIDPLENVATTYQMEEKLGRQCN*
MIND.CM020521.1G2227.1	Streptophyta	1285	59.38	456	69.3	152	CM020521.1	7047228	7048618	-	rna-gnl|WGS:POTR|OsKitaake01g088500.1	Streptophyta	1725	61.22	456	69.3	152	1390	455	152	identical	same	MAQLVDKAKGFVADKVARVEKPEAELAELSFQSVGRGGATLAGRVDVRNPYSHSIPICEVSYSLKSAGREVASGTMPDPGSLTAGDTTRLDIPVKVPYDFLVSLARDAGRDWDIDYEMRVGLTVDLPILGNFTLPLTKSGELKLPTLSDVF*	MAQLVDKAKGFVADKVARVEKPEAELAELSFQSVGRGGATLAGRVDVRNPYSHSIPICEVSYSLKSAGREVASGTMPDPGSLTAGDTTRLDIPVKVPYDFLVSLARDAGRDWDIDYEMRVGLTVDLPILGNFTLPLTKSGELKLPTLSDVF*
MIND.CM020521.1G2227.1	Streptophyta	1285	59.38	456	69.3	152	CM020521.1	7047228	7048618	-	rna-gnl|WGS:POTR|OsKitaake01g088508.1	Oryza	1203	71.07	1203	71.07	401	474				same	MAQLVDKAKGFVADKVARVEKPEAELAELSFQSVGRGGATLAGRVDVRNPYSHSIPICEVSYSLKSAGREVASGTMPDPGSLTAGDTTRLDIPVKVPYDFLVSLARDAGRDWDIDYEMRVGLTVDLPILGNFTLPLTKSGELKLPTLSDVF*	MTERGAPHRETAQAPLCRFGRGPWEVLFWVLTHRPLAQRPAGQVRRGAVGGATATSGGRRTEGGAEGRLAKRRRAAGGVARALRGRRRARRGGRREKRQRAPADGREGEERGSVAGGSRWCVGVNARRRWPEEEEAEEEVAGERGLHAVSRSTRDAQQNGAAPPRSVAERRLPPRPATDVLDGHIRVGALPPFPVAECAFLLAWPPPPTSSMVTSGSEPSLLARSMSAASLLARSTSAASLLARSTSAASLLARPPRAASLLARPPRAAPPLARPPRAASLLSWPPQATRPRLAVACLSAHRPPLRRRSPFLNLGKSHRCLLSHQEAWCTSTPEYILWSGPTEFTRYSKHDASRLAAAVEHDVIVALSRQSSMSPKPLAVAPALVGFEGCLTERRKKNGD*
MIND.CM020521.1G2228.1	Oryza sativa	1449	51.35	306	38.24	102	CM020521.1	7050399	7051847	-	rna-gnl|WGS:POTR|OsKitaake01g088500.1	Streptophyta	1725	61.22	456	69.3	152	1448				same	MNCVQVNEYSYVVLCGRILCEWIVGNTVIYNYCFKPVYKLFITANCCVMQNSHFLCCQLAYAYFCVLAEYSMYSPCNFPQFQKKGSRCFLRSLLLKTRNRS*	MAQLVDKAKGFVADKVARVEKPEAELAELSFQSVGRGGATLAGRVDVRNPYSHSIPICEVSYSLKSAGREVASGTMPDPGSLTAGDTTRLDIPVKVPYDFLVSLARDAGRDWDIDYEMRVGLTVDLPILGNFTLPLTKSGELKLPTLSDVF*
MIND.CM020521.1G2228.1	Oryza sativa	1449	51.35	306	38.24	102	CM020521.1	7050399	7051847	-	rna-gnl|WGS:POTR|OsKitaake01g088508.1	Oryza	1203	71.07	1203	71.07	401	1448				same	MNCVQVNEYSYVVLCGRILCEWIVGNTVIYNYCFKPVYKLFITANCCVMQNSHFLCCQLAYAYFCVLAEYSMYSPCNFPQFQKKGSRCFLRSLLLKTRNRS*	MTERGAPHRETAQAPLCRFGRGPWEVLFWVLTHRPLAQRPAGQVRRGAVGGATATSGGRRTEGGAEGRLAKRRRAAGGVARALRGRRRARRGGRREKRQRAPADGREGEERGSVAGGSRWCVGVNARRRWPEEEEAEEEVAGERGLHAVSRSTRDAQQNGAAPPRSVAERRLPPRPATDVLDGHIRVGALPPFPVAECAFLLAWPPPPTSSMVTSGSEPSLLARSMSAASLLARSTSAASLLARSTSAASLLARPPRAASLLARPPRAAPPLARPPRAASLLSWPPQATRPRLAVACLSAHRPPLRRRSPFLNLGKSHRCLLSHQEAWCTSTPEYILWSGPTEFTRYSKHDASRLAAAVEHDVIVALSRQSSMSPKPLAVAPALVGFEGCLTERRKKNGD*
MIND.CM020521.1G2237.1	Oryza sativa	324	60.8	324	60.8	108	CM020521.1	7078591	7078914	+	rna-gnl|WGS:POTR|OsKitaake01g088524.1	Oryza sativa	457	54.05	300	55.33	100	114	70			same	MPTKELDAANTSHAKRGTHDDYRSIAYSPVVANDSGGYVRASGLGTSRHARYQLVQPRRRATTRPSGLPHVRTVLVSSVCLPWPYASPANNILPLGPTRRLSTNSVY*	MHRPLIIFSRWDRRGACLLTVFIRRLIGAMQEGWNKITRPLSETGGWWMHGAHGHGDGMNCGGRAVVNAQLAGAAAALTSARIGRAVKQITTPSSVDTD*
MIND.CM020521.1G2241.1	Magnoliophyta	1805	58.73	1047	70.2	349	CM020521.1	7082077	7084136	-	rna-gnl|WGS:POTR|OsKitaake01g088600.2	Spermatophyta	1817	64.17	1233	71.86	411	1810	1044	250	homologous	same	METFTFLKFLRGGAVAGNKGGAVAATTIAASACEDGGGGGGGGGGGGEVDDDASFFDLEFAVPGDESAASDAEEERVEFNFSVAGDVASGGEVVTVDDAVAVAPGGECGEAKVVELVSEAAAPPASFLRPATKFRVLLLKLRKPKVPVPAECNGGGGSPAPKTNRFLIKFRVDDAPFVSLFTRDNSSRTSDAGAGAGAARPAVQALQTPEAAAITAEERRFAKEMLLKYLNKIKPLYVKVSRRYGERLRFASASEGEETDLEPDPSPSPSPSPSPAPTQPPAAAAIHRRAAAAAPRRLAAAAAGRHPERHCSLQALLQRLQRVGVAIAAVHERHEGRRKGRHQGRRRR*	METFTFLKFLRGGAVAGNKGGAVAATTIAASACEDGGGGGGGGGGGGEVDDDASFFDLEFAVPGDESAASDAEEERVEFNFSVAGDVASGGEVVTVDDAVAVAPGGECGEAKVVELVSEAAAPPASFLRPATKFRVLLLKLRKPKVPVPAECNGGGGSPAPKTNRFLIKFRVDDAPFVSLFTRDNSSRTSDAGAGAGAARPAVQALQTPEAAAITAEERRFAKEMLLKYLNKIKPLYVKVSRRYGERLRFASASEGEETDLEPDPSPSPSPSPSPAPTQPPTAAAAAAVAPAPPQPVVVACGVRAPRASVPAGLKQVCKRLGKSRSASSAVAAAPSPSLPPPPSTAGQQPQRRDDSLLQLQDGIQSAIAHCKRSFNASKGSESPLLRSMSDTRDGGRADTKDGGGGDGGA*
MIND.CM020521.1G2241.1	Magnoliophyta	1805	58.73	1047	70.2	349	CM020521.1	7082077	7084136	-	rna-gnl|WGS:POTR|OsKitaake01g088600.1	Spermatophyta	1820	64.12	1236	71.76	412	1810	1044	250	homologous	same	METFTFLKFLRGGAVAGNKGGAVAATTIAASACEDGGGGGGGGGGGGEVDDDASFFDLEFAVPGDESAASDAEEERVEFNFSVAGDVASGGEVVTVDDAVAVAPGGECGEAKVVELVSEAAAPPASFLRPATKFRVLLLKLRKPKVPVPAECNGGGGSPAPKTNRFLIKFRVDDAPFVSLFTRDNSSRTSDAGAGAGAARPAVQALQTPEAAAITAEERRFAKEMLLKYLNKIKPLYVKVSRRYGERLRFASASEGEETDLEPDPSPSPSPSPSPAPTQPPAAAAIHRRAAAAAPRRLAAAAAGRHPERHCSLQALLQRLQRVGVAIAAVHERHEGRRKGRHQGRRRR*	METFTFLKFLRGGAVAGNKGGAVAATTIAASACEDGGGGGGGGGGGGEVDDDASFFDLEFAVPGDESAASDAEEERVEFNFSVAGDVASGGEVVTVDDAVAVAPGGECGEAKVVELVSEAAAPPASFLRPATKFRVLLLKLRKPKVPVPAECNGGGGSPAPKTNRFLIKFRVDDAPFVSLFTRDNSSRTSDAGAGAGAARPAVQALQTPEAAAITAEERRFAKEMLLKYLNKIKPLYVKVSRRYGERLRFASASEGEETDLEPDPSPSPSPSPSPAPTQPPTAAAAAAVAPAPPQPVVVACGVRAPRASVPAGLKQVCKRLGKSRSASSAVAAAPSPSLPPPPSTAGQQPQRRDDSLLQLQDGIQSAIAHCKRSFNASKVGSESPLLRSMSDTRDGGRADTKDGGGGDGGA*
MIND.CM020521.1G2241.2	Magnoliophyta	1978	60.72	1233	71.86	411	CM020521.1	7082077	7084136	-	rna-gnl|WGS:POTR|OsKitaake01g088600.2	Spermatophyta	1817	64.17	1233	71.86	411	1810	1231	411	identical	same	METFTFLKFLRGGAVAGNKGGAVAATTIAASACEDGGGGGGGGGGGGEVDDDASFFDLEFAVPGDESAASDAEEERVEFNFSVAGDVASGGEVVTVDDAVAVAPGGECGEAKVVELVSEAAAPPASFLRPATKFRVLLLKLRKPKVPVPAECNGGGGSPAPKTNRFLIKFRVDDAPFVSLFTRDNSSRTSDAGAGAGAARPAVQALQTPEAAAITAEERRFAKEMLLKYLNKIKPLYVKVSRRYGERLRFASASEGEETDLEPDPSPSPSPSPSPAPTQPPTAAAAAAVAPAPPQPVVVACGVRAPRASVPAGLKQVCKRLGKSRSASSAVAAAPSPSLPPPPSTAGQQPQRRDDSLLQLQDGIQSAIAHCKRSFNASKGSESPLLRSMSDTRDGGRADTKDGGGGDGGA*	METFTFLKFLRGGAVAGNKGGAVAATTIAASACEDGGGGGGGGGGGGEVDDDASFFDLEFAVPGDESAASDAEEERVEFNFSVAGDVASGGEVVTVDDAVAVAPGGECGEAKVVELVSEAAAPPASFLRPATKFRVLLLKLRKPKVPVPAECNGGGGSPAPKTNRFLIKFRVDDAPFVSLFTRDNSSRTSDAGAGAGAARPAVQALQTPEAAAITAEERRFAKEMLLKYLNKIKPLYVKVSRRYGERLRFASASEGEETDLEPDPSPSPSPSPSPAPTQPPTAAAAAAVAPAPPQPVVVACGVRAPRASVPAGLKQVCKRLGKSRSASSAVAAAPSPSLPPPPSTAGQQPQRRDDSLLQLQDGIQSAIAHCKRSFNASKGSESPLLRSMSDTRDGGRADTKDGGGGDGGA*
MIND.CM020521.1G2241.2	Magnoliophyta	1978	60.72	1233	71.86	411	CM020521.1	7082077	7084136	-	rna-gnl|WGS:POTR|OsKitaake01g088600.1	Spermatophyta	1820	64.12	1236	71.76	412	1810	1231	412	homologous	same	METFTFLKFLRGGAVAGNKGGAVAATTIAASACEDGGGGGGGGGGGGEVDDDASFFDLEFAVPGDESAASDAEEERVEFNFSVAGDVASGGEVVTVDDAVAVAPGGECGEAKVVELVSEAAAPPASFLRPATKFRVLLLKLRKPKVPVPAECNGGGGSPAPKTNRFLIKFRVDDAPFVSLFTRDNSSRTSDAGAGAGAARPAVQALQTPEAAAITAEERRFAKEMLLKYLNKIKPLYVKVSRRYGERLRFASASEGEETDLEPDPSPSPSPSPSPAPTQPPTAAAAAAVAPAPPQPVVVACGVRAPRASVPAGLKQVCKRLGKSRSASSAVAAAPSPSLPPPPSTAGQQPQRRDDSLLQLQDGIQSAIAHCKRSFNASKGSESPLLRSMSDTRDGGRADTKDGGGGDGGA*	METFTFLKFLRGGAVAGNKGGAVAATTIAASACEDGGGGGGGGGGGGEVDDDASFFDLEFAVPGDESAASDAEEERVEFNFSVAGDVASGGEVVTVDDAVAVAPGGECGEAKVVELVSEAAAPPASFLRPATKFRVLLLKLRKPKVPVPAECNGGGGSPAPKTNRFLIKFRVDDAPFVSLFTRDNSSRTSDAGAGAGAARPAVQALQTPEAAAITAEERRFAKEMLLKYLNKIKPLYVKVSRRYGERLRFASASEGEETDLEPDPSPSPSPSPSPAPTQPPTAAAAAAVAPAPPQPVVVACGVRAPRASVPAGLKQVCKRLGKSRSASSAVAAAPSPSLPPPPSTAGQQPQRRDDSLLQLQDGIQSAIAHCKRSFNASKVGSESPLLRSMSDTRDGGRADTKDGGGGDGGA*
MIND.CM020521.1G2241.3	Magnoliophyta	1981	60.68	1236	71.76	412	CM020521.1	7082077	7084136	-	rna-gnl|WGS:POTR|OsKitaake01g088600.1	Spermatophyta	1820	64.12	1236	71.76	412	1810	1234	412	identical	same	METFTFLKFLRGGAVAGNKGGAVAATTIAASACEDGGGGGGGGGGGGEVDDDASFFDLEFAVPGDESAASDAEEERVEFNFSVAGDVASGGEVVTVDDAVAVAPGGECGEAKVVELVSEAAAPPASFLRPATKFRVLLLKLRKPKVPVPAECNGGGGSPAPKTNRFLIKFRVDDAPFVSLFTRDNSSRTSDAGAGAGAARPAVQALQTPEAAAITAEERRFAKEMLLKYLNKIKPLYVKVSRRYGERLRFASASEGEETDLEPDPSPSPSPSPSPAPTQPPTAAAAAAVAPAPPQPVVVACGVRAPRASVPAGLKQVCKRLGKSRSASSAVAAAPSPSLPPPPSTAGQQPQRRDDSLLQLQDGIQSAIAHCKRSFNASKVGSESPLLRSMSDTRDGGRADTKDGGGGDGGA*	METFTFLKFLRGGAVAGNKGGAVAATTIAASACEDGGGGGGGGGGGGEVDDDASFFDLEFAVPGDESAASDAEEERVEFNFSVAGDVASGGEVVTVDDAVAVAPGGECGEAKVVELVSEAAAPPASFLRPATKFRVLLLKLRKPKVPVPAECNGGGGSPAPKTNRFLIKFRVDDAPFVSLFTRDNSSRTSDAGAGAGAARPAVQALQTPEAAAITAEERRFAKEMLLKYLNKIKPLYVKVSRRYGERLRFASASEGEETDLEPDPSPSPSPSPSPAPTQPPTAAAAAAVAPAPPQPVVVACGVRAPRASVPAGLKQVCKRLGKSRSASSAVAAAPSPSLPPPPSTAGQQPQRRDDSLLQLQDGIQSAIAHCKRSFNASKVGSESPLLRSMSDTRDGGRADTKDGGGGDGGA*
MIND.CM020521.1G2241.3	Magnoliophyta	1981	60.68	1236	71.76	412	CM020521.1	7082077	7084136	-	rna-gnl|WGS:POTR|OsKitaake01g088600.2	Spermatophyta	1817	64.17	1233	71.86	411	1810	1231	412	homologous	same	METFTFLKFLRGGAVAGNKGGAVAATTIAASACEDGGGGGGGGGGGGEVDDDASFFDLEFAVPGDESAASDAEEERVEFNFSVAGDVASGGEVVTVDDAVAVAPGGECGEAKVVELVSEAAAPPASFLRPATKFRVLLLKLRKPKVPVPAECNGGGGSPAPKTNRFLIKFRVDDAPFVSLFTRDNSSRTSDAGAGAGAARPAVQALQTPEAAAITAEERRFAKEMLLKYLNKIKPLYVKVSRRYGERLRFASASEGEETDLEPDPSPSPSPSPSPAPTQPPTAAAAAAVAPAPPQPVVVACGVRAPRASVPAGLKQVCKRLGKSRSASSAVAAAPSPSLPPPPSTAGQQPQRRDDSLLQLQDGIQSAIAHCKRSFNASKVGSESPLLRSMSDTRDGGRADTKDGGGGDGGA*	METFTFLKFLRGGAVAGNKGGAVAATTIAASACEDGGGGGGGGGGGGEVDDDASFFDLEFAVPGDESAASDAEEERVEFNFSVAGDVASGGEVVTVDDAVAVAPGGECGEAKVVELVSEAAAPPASFLRPATKFRVLLLKLRKPKVPVPAECNGGGGSPAPKTNRFLIKFRVDDAPFVSLFTRDNSSRTSDAGAGAGAARPAVQALQTPEAAAITAEERRFAKEMLLKYLNKIKPLYVKVSRRYGERLRFASASEGEETDLEPDPSPSPSPSPSPAPTQPPTAAAAAAVAPAPPQPVVVACGVRAPRASVPAGLKQVCKRLGKSRSASSAVAAAPSPSLPPPPSTAGQQPQRRDDSLLQLQDGIQSAIAHCKRSFNASKGSESPLLRSMSDTRDGGRADTKDGGGGDGGA*
MIND.CM020521.1G2247.1	Eukaryota	1671	49.13	840	54.52	280	CM020521.1	7092664	7095578	+	rna-gnl|WGS:POTR|OsKitaake01g088700.1	Eukaryota	1301	51.42	840	54.52	280	2544	835	280	identical	same	MAEEQPRAAAEGGGETLMEKIADKLHIGGDGSSSDSDADERKQPKPSAPPAPAEVATESFVDSAAAAAAEAKAKVFRLFGREEPIHKVLGGGKPADVFLWRNRNISAGVLGGATAIWILFELLGYHLLTFVCHGLIFSLGLLFLWSNASSFINKSPPRIPEVIIPEDLVVNIALSTRYEINRAFANLRQIALGRDIKKFLIVIAGLWLLSVLGSCCNFLTLVYIVFVVLHTVPILYEKYEDQIDSYGEKGWVEIKKQYAVLDAKVLSKVPRGPLKDKKH*	MAEEQPRAAAEGGGETLMEKIADKLHIGGDGSSSDSDADERKQPKPSAPPAPAEVATESFVDSAAAAAAEAKAKVFRLFGREEPIHKVLGGGKPADVFLWRNRNISAGVLGGATAIWILFELLGYHLLTFVCHGLIFSLGLLFLWSNASSFINKSPPRIPEVIIPEDLVVNIALSTRYEINRAFANLRQIALGRDIKKFLIVIAGLWLLSVLGSCCNFLTLVYIVFVVLHTVPILYEKYEDQIDSYGEKGWVEIKKQYAVLDAKVLSKVPRGPLKDKKH*
MIND.CM020521.1G2248.1	cellular organisms	4297	46.22	2526	46.12	842	CM020521.1	7094684	7101863	-	rna-gnl|WGS:POTR|OsKitaake01g088800.1	cellular organisms	3059	47.73	2526	46.12	842	5935	2511	842	identical	same	MEGKHVVMSAVGIGIGVGVGLGLASAPWAGGGGQGARVGVTVERVEQELRRLVVDGADSRVTFDGFPYYLSEQTRVLLTSAAYVHLKQADISQYTRNLAPASRAILLSGPAELYQQMLAKALAHYFEAKLLLLDPTDFLIKIHSKYGGGSSTDSSFKRSISETTLEKVSGLLGSLSILPQKEKPKGTIRRQSSMTDMKLRSSESTSSFPKLKRNASTSSDMSSLASQGPPNNPASLRRASSWTFDEKILVQAVYKVLHSVSKKNPIVLYIRDVEKFLHKSKKMYVMFEKLLNKLEGPVLVLGSRIVDMDFDEELDERLTALFPYNIEIKPPENENHLVSWNSQLEEDMKMIQFQDNRNHITEVLAENDLECDDLGSICLSDTMVLGRYIEEIVVSAVSYHLMNKKDPEYRNGKLLLSAKSLSHALEIFQENKMYDKDSMKLEAKRDASKVADRGIAPFAAKSETKPATLLPPVPPTAAAAPPVESKAEPEKFEKKDNPSPAAKAPEMPPDNEFEKRIRPEVIPANEIGVTFDDIGALSDIKESLQELVMLPLRRPDLFKGGLLKPCRGILLFGPPGTGKTMLAKAIANEAQASFINVSMSTITSKWFGEDEKNVRALFTLAAKVSPTIIFVDEVDSMLGQRNRAGEHEAMRKIKNEFMTHWDGLLSRPDQKILVLAATNRPFDLDEAIIRRFERRIMVGLPSLESRELILRSLLSKEKVDGGLDYKELATMTEGYSGSDLKNLCTTAAYRPVRELIQKERKKELEKKKREQGGNASDASKMKEKDETIILRPLNMKDLKEAKNQVAASFAAEGTIMGELKQWNELYGEGGSRKKQQLTYFL*	MEGKHVVMSAVGIGIGVGVGLGLASAPWAGGGGQGARVGVTVERVEQELRRLVVDGADSRVTFDGFPYYLSEQTRVLLTSAAYVHLKQADISQYTRNLAPASRAILLSGPAELYQQMLAKALAHYFEAKLLLLDPTDFLIKIHSKYGGGSSTDSSFKRSISETTLEKVSGLLGSLSILPQKEKPKGTIRRQSSMTDMKLRSSESTSSFPKLKRNASTSSDMSSLASQGPPNNPASLRRASSWTFDEKILVQAVYKVLHSVSKKNPIVLYIRDVEKFLHKSKKMYVMFEKLLNKLEGPVLVLGSRIVDMDFDEELDERLTALFPYNIEIKPPENENHLVSWNSQLEEDMKMIQFQDNRNHITEVLAENDLECDDLGSICLSDTMVLGRYIEEIVVSAVSYHLMNKKDPEYRNGKLLLSAKSLSHALEIFQENKMYDKDSMKLEAKRDASKVADRGIAPFAAKSETKPATLLPPVPPTAAAAPPVESKAEPEKFEKKDNPSPAAKAPEMPPDNEFEKRIRPEVIPANEIGVTFDDIGALSDIKESLQELVMLPLRRPDLFKGGLLKPCRGILLFGPPGTGKTMLAKAIANEAQASFINVSMSTITSKWFGEDEKNVRALFTLAAKVSPTIIFVDEVDSMLGQRNRAGEHEAMRKIKNEFMTHWDGLLSRPDQKILVLAATNRPFDLDEAIIRRFERRIMVGLPSLESRELILRSLLSKEKVDGGLDYKELATMTEGYSGSDLKNLCTTAAYRPVRELIQKERKKELEKKKREQGGNASDASKMKEKDETIILRPLNMKDLKEAKNQVAASFAAEGTIMGELKQWNELYGEGGSRKKQQLTYFL*
MIND.CM020521.1G2248.1	cellular organisms	4297	46.22	2526	46.12	842	CM020521.1	7094684	7101863	-	rna-gnl|WGS:POTR|OsKitaake01g088800.2	cellular organisms	2967	46.85	2523	46.1	841	5852	2508	842	homologous	same	MEGKHVVMSAVGIGIGVGVGLGLASAPWAGGGGQGARVGVTVERVEQELRRLVVDGADSRVTFDGFPYYLSEQTRVLLTSAAYVHLKQADISQYTRNLAPASRAILLSGPAELYQQMLAKALAHYFEAKLLLLDPTDFLIKIHSKYGGGSSTDSSFKRSISETTLEKVSGLLGSLSILPQKEKPKGTIRRQSSMTDMKLRSSESTSSFPKLKRNASTSSDMSSLASQGPPNNPASLRRASSWTFDEKILVQAVYKVLHSVSKKNPIVLYIRDVEKFLHKSKKMYVMFEKLLNKLEGPVLVLGSRIVDMDFDEELDERLTALFPYNIEIKPPENENHLVSWNSQLEEDMKMIQFQDNRNHITEVLAENDLECDDLGSICLSDTMVLGRYIEEIVVSAVSYHLMNKKDPEYRNGKLLLSAKSLSHALEIFQENKMYDKDSMKLEAKRDASKVADRGIAPFAAKSETKPATLLPPVPPTAAAAPPVESKAEPEKFEKKDNPSPAAKAPEMPPDNEFEKRIRPEVIPANEIGVTFDDIGALSDIKESLQELVMLPLRRPDLFKGGLLKPCRGILLFGPPGTGKTMLAKAIANEAQASFINVSMSTITSKWFGEDEKNVRALFTLAAKVSPTIIFVDEVDSMLGQRNRAGEHEAMRKIKNEFMTHWDGLLSRPDQKILVLAATNRPFDLDEAIIRRFERRIMVGLPSLESRELILRSLLSKEKVDGGLDYKELATMTEGYSGSDLKNLCTTAAYRPVRELIQKERKKELEKKKREQGGNASDASKMKEKDETIILRPLNMKDLKEAKNQVAASFAAEGTIMGELKQWNELYGEGGSRKKQQLTYFL*	MEGKHVVMSAVGIGIGVGVGLGLASAPWAGGGGQGARVGVTVERVEQELRRLVVDGADSRVTFDGFPYYLSEQTRVLLTSAAYVHLKQADISQYTRNLAPASRAILLSGPAELYQQMLAKALAHYFEAKLLLLDPTDFLIKIHSKYGGGSSTDSSFKRSISETTLEKVSGLLGSLSILPQKEKPKGTIRRQSSMTDMKLRSSESTSSFPKLKRNASTSSDMSSLASQGPPNNPASLRRASSWTFDEKILVQAVYKVLHSVSKKNPIVLYIRDVEKFLHKSKKMYVMFEKLLNKLEGPVLVLGSRIVDMDFDEELDERLTALFPYNIEIKPPENENHLVSWNSQLEEDMKMIQFQDNRNHITEVLAENDLECDDLGSICLSDTMVLGRYIEEIVVSAVSYHLMNKKDPEYRNGKLLLSAKSLSHALEIFQENKMYDKDSMKLEAKRDASKVADRGIAPFAAKSETKPATLLPPVPPTAAAAPPVESKAEPEKFEKKDNPSPAAKAPEMPPDNEFEKRIRPEVIPANEIGVTFDDIGALSDIKESLQELVMLPLRRPDLFKGGLLKPCRGILLFGPPGTGKTMLAKAIANEAQASFINVSMSTITSKWFGEDEKNVRALFTLAAKVSPTIIFVDEVDSMLGQRNRAGEHEAMRKIKNEFMTHWDGLLSRPDQKILVLAATNRPFDLDEAIIRRFERRIMVGLPSLESRELILRSLLSKEKVDGGLDYKELATMTEGYSGSDLKNLCTTAAYRPVRELIQKERKKELKKKREQGGNASDASKMKEKDETIILRPLNMKDLKEAKNQVAASFAAEGTIMGELKQWNELYGEGGSRKKQQLTYFL*
MIND.CM020521.1G2248.2	cellular organisms	3903	46.91	1320	44.47	440	CM020521.1	7094684	7101863	-	rna-gnl|WGS:POTR|OsKitaake01g088800.2	cellular organisms	2967	46.85	2523	46.1	841	5852	1312	440	homologous	same	MNKKDPEYRNGKLLLSAKSLSHALEIFQENKMYDKDSMKLEAKRDASKVADRGIAPFAAKSETKPATLLPPVPPTAAAAPPVESKAEPEKFEKKDNPSPAAKAPEMPPDNEFEKRIRPEVIPANEIGVTFDDIGALSDIKESLQELVMLPLRRPDLFKGGLLKPCRGILLFGPPGTGKTMLAKAIANEAQASFINVSMSTITSKWFGEDEKNVRALFTLAAKVSPTIIFVDEVDSMLGQRNRAGEHEAMRKIKNEFMTHWDGLLSRPDQKILVLAATNRPFDLDEAIIRRFERRIMVGLPSLESRELILRSLLSKEKVDGGLDYKELATMTEGYSGSDLKNLCTTAAYRPVRELIQKERKKELKKKREQGGNASDASKMKEKDETIILRPLNMKDLKEAKNQVAASFAAEGTIMGELKQWNELYGEGGSRKKQQLTYFL*	MEGKHVVMSAVGIGIGVGVGLGLASAPWAGGGGQGARVGVTVERVEQELRRLVVDGADSRVTFDGFPYYLSEQTRVLLTSAAYVHLKQADISQYTRNLAPASRAILLSGPAELYQQMLAKALAHYFEAKLLLLDPTDFLIKIHSKYGGGSSTDSSFKRSISETTLEKVSGLLGSLSILPQKEKPKGTIRRQSSMTDMKLRSSESTSSFPKLKRNASTSSDMSSLASQGPPNNPASLRRASSWTFDEKILVQAVYKVLHSVSKKNPIVLYIRDVEKFLHKSKKMYVMFEKLLNKLEGPVLVLGSRIVDMDFDEELDERLTALFPYNIEIKPPENENHLVSWNSQLEEDMKMIQFQDNRNHITEVLAENDLECDDLGSICLSDTMVLGRYIEEIVVSAVSYHLMNKKDPEYRNGKLLLSAKSLSHALEIFQENKMYDKDSMKLEAKRDASKVADRGIAPFAAKSETKPATLLPPVPPTAAAAPPVESKAEPEKFEKKDNPSPAAKAPEMPPDNEFEKRIRPEVIPANEIGVTFDDIGALSDIKESLQELVMLPLRRPDLFKGGLLKPCRGILLFGPPGTGKTMLAKAIANEAQASFINVSMSTITSKWFGEDEKNVRALFTLAAKVSPTIIFVDEVDSMLGQRNRAGEHEAMRKIKNEFMTHWDGLLSRPDQKILVLAATNRPFDLDEAIIRRFERRIMVGLPSLESRELILRSLLSKEKVDGGLDYKELATMTEGYSGSDLKNLCTTAAYRPVRELIQKERKKELKKKREQGGNASDASKMKEKDETIILRPLNMKDLKEAKNQVAASFAAEGTIMGELKQWNELYGEGGSRKKQQLTYFL*
MIND.CM020521.1G2248.2	cellular organisms	3903	46.91	1320	44.47	440	CM020521.1	7094684	7101863	-	rna-gnl|WGS:POTR|OsKitaake01g088800.1	cellular organisms	3059	47.73	2526	46.12	842	5935	1312	441	homologous	same	MNKKDPEYRNGKLLLSAKSLSHALEIFQENKMYDKDSMKLEAKRDASKVADRGIAPFAAKSETKPATLLPPVPPTAAAAPPVESKAEPEKFEKKDNPSPAAKAPEMPPDNEFEKRIRPEVIPANEIGVTFDDIGALSDIKESLQELVMLPLRRPDLFKGGLLKPCRGILLFGPPGTGKTMLAKAIANEAQASFINVSMSTITSKWFGEDEKNVRALFTLAAKVSPTIIFVDEVDSMLGQRNRAGEHEAMRKIKNEFMTHWDGLLSRPDQKILVLAATNRPFDLDEAIIRRFERRIMVGLPSLESRELILRSLLSKEKVDGGLDYKELATMTEGYSGSDLKNLCTTAAYRPVRELIQKERKKELKKKREQGGNASDASKMKEKDETIILRPLNMKDLKEAKNQVAASFAAEGTIMGELKQWNELYGEGGSRKKQQLTYFL*	MEGKHVVMSAVGIGIGVGVGLGLASAPWAGGGGQGARVGVTVERVEQELRRLVVDGADSRVTFDGFPYYLSEQTRVLLTSAAYVHLKQADISQYTRNLAPASRAILLSGPAELYQQMLAKALAHYFEAKLLLLDPTDFLIKIHSKYGGGSSTDSSFKRSISETTLEKVSGLLGSLSILPQKEKPKGTIRRQSSMTDMKLRSSESTSSFPKLKRNASTSSDMSSLASQGPPNNPASLRRASSWTFDEKILVQAVYKVLHSVSKKNPIVLYIRDVEKFLHKSKKMYVMFEKLLNKLEGPVLVLGSRIVDMDFDEELDERLTALFPYNIEIKPPENENHLVSWNSQLEEDMKMIQFQDNRNHITEVLAENDLECDDLGSICLSDTMVLGRYIEEIVVSAVSYHLMNKKDPEYRNGKLLLSAKSLSHALEIFQENKMYDKDSMKLEAKRDASKVADRGIAPFAAKSETKPATLLPPVPPTAAAAPPVESKAEPEKFEKKDNPSPAAKAPEMPPDNEFEKRIRPEVIPANEIGVTFDDIGALSDIKESLQELVMLPLRRPDLFKGGLLKPCRGILLFGPPGTGKTMLAKAIANEAQASFINVSMSTITSKWFGEDEKNVRALFTLAAKVSPTIIFVDEVDSMLGQRNRAGEHEAMRKIKNEFMTHWDGLLSRPDQKILVLAATNRPFDLDEAIIRRFERRIMVGLPSLESRELILRSLLSKEKVDGGLDYKELATMTEGYSGSDLKNLCTTAAYRPVRELIQKERKKELEKKKREQGGNASDASKMKEKDETIILRPLNMKDLKEAKNQVAASFAAEGTIMGELKQWNELYGEGGSRKKQQLTYFL*
MIND.CM020521.1G2249.1	Streptophyta	2532	46.92	1308	49.01	436	CM020521.1	7104580	7109747	+	rna-gnl|WGS:POTR|OsKitaake01g088900.4	Streptophyta	1960	49.49	1308	49.01	436	5119	1300	436	identical	same	MFRPPGAFGVAPPPPPPQQQQHQPWQWQPPFQPPAATSFWQRDNVREHVGRLQETIELATAVINELEEIAQARNSVDASTQGPDSSSAKLSSEPDGSSADRPRHFVELARAMKISQDTHESLATDAANYLCSQIQNLLAPIYPAVNQGGPWEERYAMIRLAQKLQKSKRNKRWRKRKRKHVAELFQKEHADYDRIDQEADEWRARQIAKDMAQRKVENMKQIAKKKANEERKRLESELELALMVEKLQELRSMRVQKMKKQGHFLPEEDDKYLERVKAAVEEEERQAASAARTDAAKDAILTAEESRKAVQCSNSREDDSDQAKSAPTLEQNQRDPGISGRNHHASQKTEHELHKDDSKGHGHYDSVSSLPFEFYHYYHGSSYDMGTLIEVRRMWDSFIRAGGSRIPGHWVQPPPPADEVWASYLVQPNCPSNST*	MFRPPGAFGVAPPPPPPQQQQHQPWQWQPPFQPPAATSFWQRDNVREHVGRLQETIELATAVINELEEIAQARNSVDASTQGPDSSSAKLSSEPDGSSADRPRHFVELARAMKISQDTHESLATDAANYLCSQIQNLLAPIYPAVNQGGPWEERYAMIRLAQKLQKSKRNKRWRKRKRKHVAELFQKEHADYDRIDQEADEWRARQIAKDMAQRKVENMKQIAKKKANEERKRLESELELALMVEKLQELRSMRVQKMKKQGHFLPEEDDKYLERVKAAVEEEERQAASAARTDAAKDAILTAEESRKAVQCSNSREDDSDQAKSAPTLEQNQRDPGISGRNHHASQKTEHELHKDDSKGHGHYDSVSSLPFEFYHYYHGSSYDMGTLIEVRRMWDSFIRAGGSRIPGHWVQPPPPADEVWASYLVQPNCPSNST*
MIND.CM020521.1G2249.1	Streptophyta	2532	46.92	1308	49.01	436	CM020521.1	7104580	7109747	+	rna-gnl|WGS:POTR|OsKitaake01g088900.11	Streptophyta	1907	48.98	1308	49.01	436	5064	1300	436	identical	same	MFRPPGAFGVAPPPPPPQQQQHQPWQWQPPFQPPAATSFWQRDNVREHVGRLQETIELATAVINELEEIAQARNSVDASTQGPDSSSAKLSSEPDGSSADRPRHFVELARAMKISQDTHESLATDAANYLCSQIQNLLAPIYPAVNQGGPWEERYAMIRLAQKLQKSKRNKRWRKRKRKHVAELFQKEHADYDRIDQEADEWRARQIAKDMAQRKVENMKQIAKKKANEERKRLESELELALMVEKLQELRSMRVQKMKKQGHFLPEEDDKYLERVKAAVEEEERQAASAARTDAAKDAILTAEESRKAVQCSNSREDDSDQAKSAPTLEQNQRDPGISGRNHHASQKTEHELHKDDSKGHGHYDSVSSLPFEFYHYYHGSSYDMGTLIEVRRMWDSFIRAGGSRIPGHWVQPPPPADEVWASYLVQPNCPSNST*	MFRPPGAFGVAPPPPPPQQQQHQPWQWQPPFQPPAATSFWQRDNVREHVGRLQETIELATAVINELEEIAQARNSVDASTQGPDSSSAKLSSEPDGSSADRPRHFVELARAMKISQDTHESLATDAANYLCSQIQNLLAPIYPAVNQGGPWEERYAMIRLAQKLQKSKRNKRWRKRKRKHVAELFQKEHADYDRIDQEADEWRARQIAKDMAQRKVENMKQIAKKKANEERKRLESELELALMVEKLQELRSMRVQKMKKQGHFLPEEDDKYLERVKAAVEEEERQAASAARTDAAKDAILTAEESRKAVQCSNSREDDSDQAKSAPTLEQNQRDPGISGRNHHASQKTEHELHKDDSKGHGHYDSVSSLPFEFYHYYHGSSYDMGTLIEVRRMWDSFIRAGGSRIPGHWVQPPPPADEVWASYLVQPNCPSNST*
MIND.CM020521.1G2249.1	Streptophyta	2532	46.92	1308	49.01	436	CM020521.1	7104580	7109747	+	rna-gnl|WGS:POTR|OsKitaake01g088900.6	Streptophyta	2198	47.82	1308	49.01	436	5109	1300	436	identical	same	MFRPPGAFGVAPPPPPPQQQQHQPWQWQPPFQPPAATSFWQRDNVREHVGRLQETIELATAVINELEEIAQARNSVDASTQGPDSSSAKLSSEPDGSSADRPRHFVELARAMKISQDTHESLATDAANYLCSQIQNLLAPIYPAVNQGGPWEERYAMIRLAQKLQKSKRNKRWRKRKRKHVAELFQKEHADYDRIDQEADEWRARQIAKDMAQRKVENMKQIAKKKANEERKRLESELELALMVEKLQELRSMRVQKMKKQGHFLPEEDDKYLERVKAAVEEEERQAASAARTDAAKDAILTAEESRKAVQCSNSREDDSDQAKSAPTLEQNQRDPGISGRNHHASQKTEHELHKDDSKGHGHYDSVSSLPFEFYHYYHGSSYDMGTLIEVRRMWDSFIRAGGSRIPGHWVQPPPPADEVWASYLVQPNCPSNST*	MFRPPGAFGVAPPPPPPQQQQHQPWQWQPPFQPPAATSFWQRDNVREHVGRLQETIELATAVINELEEIAQARNSVDASTQGPDSSSAKLSSEPDGSSADRPRHFVELARAMKISQDTHESLATDAANYLCSQIQNLLAPIYPAVNQGGPWEERYAMIRLAQKLQKSKRNKRWRKRKRKHVAELFQKEHADYDRIDQEADEWRARQIAKDMAQRKVENMKQIAKKKANEERKRLESELELALMVEKLQELRSMRVQKMKKQGHFLPEEDDKYLERVKAAVEEEERQAASAARTDAAKDAILTAEESRKAVQCSNSREDDSDQAKSAPTLEQNQRDPGISGRNHHASQKTEHELHKDDSKGHGHYDSVSSLPFEFYHYYHGSSYDMGTLIEVRRMWDSFIRAGGSRIPGHWVQPPPPADEVWASYLVQPNCPSNST*
MIND.CM020521.1G2249.1	Streptophyta	2532	46.92	1308	49.01	436	CM020521.1	7104580	7109747	+	rna-gnl|WGS:POTR|OsKitaake01g088900.5	Streptophyta	1979	49.57	1308	49.01	436	5121	1300	436	identical	same	MFRPPGAFGVAPPPPPPQQQQHQPWQWQPPFQPPAATSFWQRDNVREHVGRLQETIELATAVINELEEIAQARNSVDASTQGPDSSSAKLSSEPDGSSADRPRHFVELARAMKISQDTHESLATDAANYLCSQIQNLLAPIYPAVNQGGPWEERYAMIRLAQKLQKSKRNKRWRKRKRKHVAELFQKEHADYDRIDQEADEWRARQIAKDMAQRKVENMKQIAKKKANEERKRLESELELALMVEKLQELRSMRVQKMKKQGHFLPEEDDKYLERVKAAVEEEERQAASAARTDAAKDAILTAEESRKAVQCSNSREDDSDQAKSAPTLEQNQRDPGISGRNHHASQKTEHELHKDDSKGHGHYDSVSSLPFEFYHYYHGSSYDMGTLIEVRRMWDSFIRAGGSRIPGHWVQPPPPADEVWASYLVQPNCPSNST*	MFRPPGAFGVAPPPPPPQQQQHQPWQWQPPFQPPAATSFWQRDNVREHVGRLQETIELATAVINELEEIAQARNSVDASTQGPDSSSAKLSSEPDGSSADRPRHFVELARAMKISQDTHESLATDAANYLCSQIQNLLAPIYPAVNQGGPWEERYAMIRLAQKLQKSKRNKRWRKRKRKHVAELFQKEHADYDRIDQEADEWRARQIAKDMAQRKVENMKQIAKKKANEERKRLESELELALMVEKLQELRSMRVQKMKKQGHFLPEEDDKYLERVKAAVEEEERQAASAARTDAAKDAILTAEESRKAVQCSNSREDDSDQAKSAPTLEQNQRDPGISGRNHHASQKTEHELHKDDSKGHGHYDSVSSLPFEFYHYYHGSSYDMGTLIEVRRMWDSFIRAGGSRIPGHWVQPPPPADEVWASYLVQPNCPSNST*
MIND.CM020521.1G2249.1	Streptophyta	2532	46.92	1308	49.01	436	CM020521.1	7104580	7109747	+	rna-gnl|WGS:POTR|OsKitaake01g088900.3	Streptophyta	1983	49.27	1308	49.01	436	5119	1300	436	identical	same	MFRPPGAFGVAPPPPPPQQQQHQPWQWQPPFQPPAATSFWQRDNVREHVGRLQETIELATAVINELEEIAQARNSVDASTQGPDSSSAKLSSEPDGSSADRPRHFVELARAMKISQDTHESLATDAANYLCSQIQNLLAPIYPAVNQGGPWEERYAMIRLAQKLQKSKRNKRWRKRKRKHVAELFQKEHADYDRIDQEADEWRARQIAKDMAQRKVENMKQIAKKKANEERKRLESELELALMVEKLQELRSMRVQKMKKQGHFLPEEDDKYLERVKAAVEEEERQAASAARTDAAKDAILTAEESRKAVQCSNSREDDSDQAKSAPTLEQNQRDPGISGRNHHASQKTEHELHKDDSKGHGHYDSVSSLPFEFYHYYHGSSYDMGTLIEVRRMWDSFIRAGGSRIPGHWVQPPPPADEVWASYLVQPNCPSNST*	MFRPPGAFGVAPPPPPPQQQQHQPWQWQPPFQPPAATSFWQRDNVREHVGRLQETIELATAVINELEEIAQARNSVDASTQGPDSSSAKLSSEPDGSSADRPRHFVELARAMKISQDTHESLATDAANYLCSQIQNLLAPIYPAVNQGGPWEERYAMIRLAQKLQKSKRNKRWRKRKRKHVAELFQKEHADYDRIDQEADEWRARQIAKDMAQRKVENMKQIAKKKANEERKRLESELELALMVEKLQELRSMRVQKMKKQGHFLPEEDDKYLERVKAAVEEEERQAASAARTDAAKDAILTAEESRKAVQCSNSREDDSDQAKSAPTLEQNQRDPGISGRNHHASQKTEHELHKDDSKGHGHYDSVSSLPFEFYHYYHGSSYDMGTLIEVRRMWDSFIRAGGSRIPGHWVQPPPPADEVWASYLVQPNCPSNST*
MIND.CM020521.1G2249.1	Streptophyta	2532	46.92	1308	49.01	436	CM020521.1	7104580	7109747	+	rna-gnl|WGS:POTR|OsKitaake01g088900.2	Streptophyta	2003	49.33	1308	49.01	436	5071	1300	436	identical	same	MFRPPGAFGVAPPPPPPQQQQHQPWQWQPPFQPPAATSFWQRDNVREHVGRLQETIELATAVINELEEIAQARNSVDASTQGPDSSSAKLSSEPDGSSADRPRHFVELARAMKISQDTHESLATDAANYLCSQIQNLLAPIYPAVNQGGPWEERYAMIRLAQKLQKSKRNKRWRKRKRKHVAELFQKEHADYDRIDQEADEWRARQIAKDMAQRKVENMKQIAKKKANEERKRLESELELALMVEKLQELRSMRVQKMKKQGHFLPEEDDKYLERVKAAVEEEERQAASAARTDAAKDAILTAEESRKAVQCSNSREDDSDQAKSAPTLEQNQRDPGISGRNHHASQKTEHELHKDDSKGHGHYDSVSSLPFEFYHYYHGSSYDMGTLIEVRRMWDSFIRAGGSRIPGHWVQPPPPADEVWASYLVQPNCPSNST*	MFRPPGAFGVAPPPPPPQQQQHQPWQWQPPFQPPAATSFWQRDNVREHVGRLQETIELATAVINELEEIAQARNSVDASTQGPDSSSAKLSSEPDGSSADRPRHFVELARAMKISQDTHESLATDAANYLCSQIQNLLAPIYPAVNQGGPWEERYAMIRLAQKLQKSKRNKRWRKRKRKHVAELFQKEHADYDRIDQEADEWRARQIAKDMAQRKVENMKQIAKKKANEERKRLESELELALMVEKLQELRSMRVQKMKKQGHFLPEEDDKYLERVKAAVEEEERQAASAARTDAAKDAILTAEESRKAVQCSNSREDDSDQAKSAPTLEQNQRDPGISGRNHHASQKTEHELHKDDSKGHGHYDSVSSLPFEFYHYYHGSSYDMGTLIEVRRMWDSFIRAGGSRIPGHWVQPPPPADEVWASYLVQPNCPSNST*
MIND.CM020521.1G2249.1	Streptophyta	2532	46.92	1308	49.01	436	CM020521.1	7104580	7109747	+	rna-gnl|WGS:POTR|OsKitaake01g088900.7	Streptophyta	2267	47.15	1308	49.01	436	4941	1300	436	identical	same	MFRPPGAFGVAPPPPPPQQQQHQPWQWQPPFQPPAATSFWQRDNVREHVGRLQETIELATAVINELEEIAQARNSVDASTQGPDSSSAKLSSEPDGSSADRPRHFVELARAMKISQDTHESLATDAANYLCSQIQNLLAPIYPAVNQGGPWEERYAMIRLAQKLQKSKRNKRWRKRKRKHVAELFQKEHADYDRIDQEADEWRARQIAKDMAQRKVENMKQIAKKKANEERKRLESELELALMVEKLQELRSMRVQKMKKQGHFLPEEDDKYLERVKAAVEEEERQAASAARTDAAKDAILTAEESRKAVQCSNSREDDSDQAKSAPTLEQNQRDPGISGRNHHASQKTEHELHKDDSKGHGHYDSVSSLPFEFYHYYHGSSYDMGTLIEVRRMWDSFIRAGGSRIPGHWVQPPPPADEVWASYLVQPNCPSNST*	MFRPPGAFGVAPPPPPPQQQQHQPWQWQPPFQPPAATSFWQRDNVREHVGRLQETIELATAVINELEEIAQARNSVDASTQGPDSSSAKLSSEPDGSSADRPRHFVELARAMKISQDTHESLATDAANYLCSQIQNLLAPIYPAVNQGGPWEERYAMIRLAQKLQKSKRNKRWRKRKRKHVAELFQKEHADYDRIDQEADEWRARQIAKDMAQRKVENMKQIAKKKANEERKRLESELELALMVEKLQELRSMRVQKMKKQGHFLPEEDDKYLERVKAAVEEEERQAASAARTDAAKDAILTAEESRKAVQCSNSREDDSDQAKSAPTLEQNQRDPGISGRNHHASQKTEHELHKDDSKGHGHYDSVSSLPFEFYHYYHGSSYDMGTLIEVRRMWDSFIRAGGSRIPGHWVQPPPPADEVWASYLVQPNCPSNST*
MIND.CM020521.1G2249.1	Streptophyta	2532	46.92	1308	49.01	436	CM020521.1	7104580	7109747	+	rna-gnl|WGS:POTR|OsKitaake01g088900.10	Streptophyta	1925	49.04	1308	49.01	436	5064	1300	436	identical	same	MFRPPGAFGVAPPPPPPQQQQHQPWQWQPPFQPPAATSFWQRDNVREHVGRLQETIELATAVINELEEIAQARNSVDASTQGPDSSSAKLSSEPDGSSADRPRHFVELARAMKISQDTHESLATDAANYLCSQIQNLLAPIYPAVNQGGPWEERYAMIRLAQKLQKSKRNKRWRKRKRKHVAELFQKEHADYDRIDQEADEWRARQIAKDMAQRKVENMKQIAKKKANEERKRLESELELALMVEKLQELRSMRVQKMKKQGHFLPEEDDKYLERVKAAVEEEERQAASAARTDAAKDAILTAEESRKAVQCSNSREDDSDQAKSAPTLEQNQRDPGISGRNHHASQKTEHELHKDDSKGHGHYDSVSSLPFEFYHYYHGSSYDMGTLIEVRRMWDSFIRAGGSRIPGHWVQPPPPADEVWASYLVQPNCPSNST*	MFRPPGAFGVAPPPPPPQQQQHQPWQWQPPFQPPAATSFWQRDNVREHVGRLQETIELATAVINELEEIAQARNSVDASTQGPDSSSAKLSSEPDGSSADRPRHFVELARAMKISQDTHESLATDAANYLCSQIQNLLAPIYPAVNQGGPWEERYAMIRLAQKLQKSKRNKRWRKRKRKHVAELFQKEHADYDRIDQEADEWRARQIAKDMAQRKVENMKQIAKKKANEERKRLESELELALMVEKLQELRSMRVQKMKKQGHFLPEEDDKYLERVKAAVEEEERQAASAARTDAAKDAILTAEESRKAVQCSNSREDDSDQAKSAPTLEQNQRDPGISGRNHHASQKTEHELHKDDSKGHGHYDSVSSLPFEFYHYYHGSSYDMGTLIEVRRMWDSFIRAGGSRIPGHWVQPPPPADEVWASYLVQPNCPSNST*
MIND.CM020521.1G2249.1	Streptophyta	2532	46.92	1308	49.01	436	CM020521.1	7104580	7109747	+	rna-gnl|WGS:POTR|OsKitaake01g088900.1	Streptophyta	2287	47.22	1308	49.01	436	4941	1300	436	identical	same	MFRPPGAFGVAPPPPPPQQQQHQPWQWQPPFQPPAATSFWQRDNVREHVGRLQETIELATAVINELEEIAQARNSVDASTQGPDSSSAKLSSEPDGSSADRPRHFVELARAMKISQDTHESLATDAANYLCSQIQNLLAPIYPAVNQGGPWEERYAMIRLAQKLQKSKRNKRWRKRKRKHVAELFQKEHADYDRIDQEADEWRARQIAKDMAQRKVENMKQIAKKKANEERKRLESELELALMVEKLQELRSMRVQKMKKQGHFLPEEDDKYLERVKAAVEEEERQAASAARTDAAKDAILTAEESRKAVQCSNSREDDSDQAKSAPTLEQNQRDPGISGRNHHASQKTEHELHKDDSKGHGHYDSVSSLPFEFYHYYHGSSYDMGTLIEVRRMWDSFIRAGGSRIPGHWVQPPPPADEVWASYLVQPNCPSNST*	MFRPPGAFGVAPPPPPPQQQQHQPWQWQPPFQPPAATSFWQRDNVREHVGRLQETIELATAVINELEEIAQARNSVDASTQGPDSSSAKLSSEPDGSSADRPRHFVELARAMKISQDTHESLATDAANYLCSQIQNLLAPIYPAVNQGGPWEERYAMIRLAQKLQKSKRNKRWRKRKRKHVAELFQKEHADYDRIDQEADEWRARQIAKDMAQRKVENMKQIAKKKANEERKRLESELELALMVEKLQELRSMRVQKMKKQGHFLPEEDDKYLERVKAAVEEEERQAASAARTDAAKDAILTAEESRKAVQCSNSREDDSDQAKSAPTLEQNQRDPGISGRNHHASQKTEHELHKDDSKGHGHYDSVSSLPFEFYHYYHGSSYDMGTLIEVRRMWDSFIRAGGSRIPGHWVQPPPPADEVWASYLVQPNCPSNST*
MIND.CM020521.1G2249.1	Streptophyta	2532	46.92	1308	49.01	436	CM020521.1	7104580	7109747	+	rna-gnl|WGS:POTR|OsKitaake01g088900.9	Streptophyta	2006	49.35	1308	49.01	436	5071	1300	436	identical	same	MFRPPGAFGVAPPPPPPQQQQHQPWQWQPPFQPPAATSFWQRDNVREHVGRLQETIELATAVINELEEIAQARNSVDASTQGPDSSSAKLSSEPDGSSADRPRHFVELARAMKISQDTHESLATDAANYLCSQIQNLLAPIYPAVNQGGPWEERYAMIRLAQKLQKSKRNKRWRKRKRKHVAELFQKEHADYDRIDQEADEWRARQIAKDMAQRKVENMKQIAKKKANEERKRLESELELALMVEKLQELRSMRVQKMKKQGHFLPEEDDKYLERVKAAVEEEERQAASAARTDAAKDAILTAEESRKAVQCSNSREDDSDQAKSAPTLEQNQRDPGISGRNHHASQKTEHELHKDDSKGHGHYDSVSSLPFEFYHYYHGSSYDMGTLIEVRRMWDSFIRAGGSRIPGHWVQPPPPADEVWASYLVQPNCPSNST*	MFRPPGAFGVAPPPPPPQQQQHQPWQWQPPFQPPAATSFWQRDNVREHVGRLQETIELATAVINELEEIAQARNSVDASTQGPDSSSAKLSSEPDGSSADRPRHFVELARAMKISQDTHESLATDAANYLCSQIQNLLAPIYPAVNQGGPWEERYAMIRLAQKLQKSKRNKRWRKRKRKHVAELFQKEHADYDRIDQEADEWRARQIAKDMAQRKVENMKQIAKKKANEERKRLESELELALMVEKLQELRSMRVQKMKKQGHFLPEEDDKYLERVKAAVEEEERQAASAARTDAAKDAILTAEESRKAVQCSNSREDDSDQAKSAPTLEQNQRDPGISGRNHHASQKTEHELHKDDSKGHGHYDSVSSLPFEFYHYYHGSSYDMGTLIEVRRMWDSFIRAGGSRIPGHWVQPPPPADEVWASYLVQPNCPSNST*
MIND.CM020521.1G2249.1	Streptophyta	2532	46.92	1308	49.01	436	CM020521.1	7104580	7109747	+	rna-gnl|WGS:POTR|OsKitaake01g088900.8	Streptophyta	2218	47.88	1308	49.01	436	5109	1300	436	identical	same	MFRPPGAFGVAPPPPPPQQQQHQPWQWQPPFQPPAATSFWQRDNVREHVGRLQETIELATAVINELEEIAQARNSVDASTQGPDSSSAKLSSEPDGSSADRPRHFVELARAMKISQDTHESLATDAANYLCSQIQNLLAPIYPAVNQGGPWEERYAMIRLAQKLQKSKRNKRWRKRKRKHVAELFQKEHADYDRIDQEADEWRARQIAKDMAQRKVENMKQIAKKKANEERKRLESELELALMVEKLQELRSMRVQKMKKQGHFLPEEDDKYLERVKAAVEEEERQAASAARTDAAKDAILTAEESRKAVQCSNSREDDSDQAKSAPTLEQNQRDPGISGRNHHASQKTEHELHKDDSKGHGHYDSVSSLPFEFYHYYHGSSYDMGTLIEVRRMWDSFIRAGGSRIPGHWVQPPPPADEVWASYLVQPNCPSNST*	MFRPPGAFGVAPPPPPPQQQQHQPWQWQPPFQPPAATSFWQRDNVREHVGRLQETIELATAVINELEEIAQARNSVDASTQGPDSSSAKLSSEPDGSSADRPRHFVELARAMKISQDTHESLATDAANYLCSQIQNLLAPIYPAVNQGGPWEERYAMIRLAQKLQKSKRNKRWRKRKRKHVAELFQKEHADYDRIDQEADEWRARQIAKDMAQRKVENMKQIAKKKANEERKRLESELELALMVEKLQELRSMRVQKMKKQGHFLPEEDDKYLERVKAAVEEEERQAASAARTDAAKDAILTAEESRKAVQCSNSREDDSDQAKSAPTLEQNQRDPGISGRNHHASQKTEHELHKDDSKGHGHYDSVSSLPFEFYHYYHGSSYDMGTLIEVRRMWDSFIRAGGSRIPGHWVQPPPPADEVWASYLVQPNCPSNST*
MIND.CM020521.1G2249.2	Streptophyta	2679	46.73	885	44.86	295	CM020521.1	7104580	7109747	+	rna-gnl|WGS:POTR|OsKitaake01g088900.6	Streptophyta	2198	47.82	1308	49.01	436	5109	786	250	homologous	same	MEKEKKKACCRAFPEGALINTFFCLYCDQIKVTTDHNDINCLDVSQEHADYDRIDQEADEWRARQIAKDMAQRKVENMKQIAKKKANEERKRLESELELALMVEKLQELRSMRVQKMKKQGHFLPEEDDKYLERVKAAVEEEERQAASAARTDAAKDAILTAEESRKAVQCSNSREDDSDQAKSAPTLEQNQRDPGISGRNHHASQKTEHELHKDDSKGHGHYDSVSSLPFEFYHYYHGSSYDMGTLIEVRRMWDSFIRAGGSRIPGHWVQPPPPADEVWASYLVQPNCPSNST*	MFRPPGAFGVAPPPPPPQQQQHQPWQWQPPFQPPAATSFWQRDNVREHVGRLQETIELATAVINELEEIAQARNSVDASTQGPDSSSAKLSSEPDGSSADRPRHFVELARAMKISQDTHESLATDAANYLCSQIQNLLAPIYPAVNQGGPWEERYAMIRLAQKLQKSKRNKRWRKRKRKHVAELFQKEHADYDRIDQEADEWRARQIAKDMAQRKVENMKQIAKKKANEERKRLESELELALMVEKLQELRSMRVQKMKKQGHFLPEEDDKYLERVKAAVEEEERQAASAARTDAAKDAILTAEESRKAVQCSNSREDDSDQAKSAPTLEQNQRDPGISGRNHHASQKTEHELHKDDSKGHGHYDSVSSLPFEFYHYYHGSSYDMGTLIEVRRMWDSFIRAGGSRIPGHWVQPPPPADEVWASYLVQPNCPSNST*
MIND.CM020521.1G2249.2	Streptophyta	2679	46.73	885	44.86	295	CM020521.1	7104580	7109747	+	rna-gnl|WGS:POTR|OsKitaake01g088900.7	Streptophyta	2267	47.15	1308	49.01	436	4941	786	250	homologous	same	MEKEKKKACCRAFPEGALINTFFCLYCDQIKVTTDHNDINCLDVSQEHADYDRIDQEADEWRARQIAKDMAQRKVENMKQIAKKKANEERKRLESELELALMVEKLQELRSMRVQKMKKQGHFLPEEDDKYLERVKAAVEEEERQAASAARTDAAKDAILTAEESRKAVQCSNSREDDSDQAKSAPTLEQNQRDPGISGRNHHASQKTEHELHKDDSKGHGHYDSVSSLPFEFYHYYHGSSYDMGTLIEVRRMWDSFIRAGGSRIPGHWVQPPPPADEVWASYLVQPNCPSNST*	MFRPPGAFGVAPPPPPPQQQQHQPWQWQPPFQPPAATSFWQRDNVREHVGRLQETIELATAVINELEEIAQARNSVDASTQGPDSSSAKLSSEPDGSSADRPRHFVELARAMKISQDTHESLATDAANYLCSQIQNLLAPIYPAVNQGGPWEERYAMIRLAQKLQKSKRNKRWRKRKRKHVAELFQKEHADYDRIDQEADEWRARQIAKDMAQRKVENMKQIAKKKANEERKRLESELELALMVEKLQELRSMRVQKMKKQGHFLPEEDDKYLERVKAAVEEEERQAASAARTDAAKDAILTAEESRKAVQCSNSREDDSDQAKSAPTLEQNQRDPGISGRNHHASQKTEHELHKDDSKGHGHYDSVSSLPFEFYHYYHGSSYDMGTLIEVRRMWDSFIRAGGSRIPGHWVQPPPPADEVWASYLVQPNCPSNST*
MIND.CM020521.1G2249.2	Streptophyta	2679	46.73	885	44.86	295	CM020521.1	7104580	7109747	+	rna-gnl|WGS:POTR|OsKitaake01g088900.4	Streptophyta	1960	49.49	1308	49.01	436	5119	786	250	homologous	same	MEKEKKKACCRAFPEGALINTFFCLYCDQIKVTTDHNDINCLDVSQEHADYDRIDQEADEWRARQIAKDMAQRKVENMKQIAKKKANEERKRLESELELALMVEKLQELRSMRVQKMKKQGHFLPEEDDKYLERVKAAVEEEERQAASAARTDAAKDAILTAEESRKAVQCSNSREDDSDQAKSAPTLEQNQRDPGISGRNHHASQKTEHELHKDDSKGHGHYDSVSSLPFEFYHYYHGSSYDMGTLIEVRRMWDSFIRAGGSRIPGHWVQPPPPADEVWASYLVQPNCPSNST*	MFRPPGAFGVAPPPPPPQQQQHQPWQWQPPFQPPAATSFWQRDNVREHVGRLQETIELATAVINELEEIAQARNSVDASTQGPDSSSAKLSSEPDGSSADRPRHFVELARAMKISQDTHESLATDAANYLCSQIQNLLAPIYPAVNQGGPWEERYAMIRLAQKLQKSKRNKRWRKRKRKHVAELFQKEHADYDRIDQEADEWRARQIAKDMAQRKVENMKQIAKKKANEERKRLESELELALMVEKLQELRSMRVQKMKKQGHFLPEEDDKYLERVKAAVEEEERQAASAARTDAAKDAILTAEESRKAVQCSNSREDDSDQAKSAPTLEQNQRDPGISGRNHHASQKTEHELHKDDSKGHGHYDSVSSLPFEFYHYYHGSSYDMGTLIEVRRMWDSFIRAGGSRIPGHWVQPPPPADEVWASYLVQPNCPSNST*
MIND.CM020521.1G2249.2	Streptophyta	2679	46.73	885	44.86	295	CM020521.1	7104580	7109747	+	rna-gnl|WGS:POTR|OsKitaake01g088900.1	Streptophyta	2287	47.22	1308	49.01	436	4941	786	250	homologous	same	MEKEKKKACCRAFPEGALINTFFCLYCDQIKVTTDHNDINCLDVSQEHADYDRIDQEADEWRARQIAKDMAQRKVENMKQIAKKKANEERKRLESELELALMVEKLQELRSMRVQKMKKQGHFLPEEDDKYLERVKAAVEEEERQAASAARTDAAKDAILTAEESRKAVQCSNSREDDSDQAKSAPTLEQNQRDPGISGRNHHASQKTEHELHKDDSKGHGHYDSVSSLPFEFYHYYHGSSYDMGTLIEVRRMWDSFIRAGGSRIPGHWVQPPPPADEVWASYLVQPNCPSNST*	MFRPPGAFGVAPPPPPPQQQQHQPWQWQPPFQPPAATSFWQRDNVREHVGRLQETIELATAVINELEEIAQARNSVDASTQGPDSSSAKLSSEPDGSSADRPRHFVELARAMKISQDTHESLATDAANYLCSQIQNLLAPIYPAVNQGGPWEERYAMIRLAQKLQKSKRNKRWRKRKRKHVAELFQKEHADYDRIDQEADEWRARQIAKDMAQRKVENMKQIAKKKANEERKRLESELELALMVEKLQELRSMRVQKMKKQGHFLPEEDDKYLERVKAAVEEEERQAASAARTDAAKDAILTAEESRKAVQCSNSREDDSDQAKSAPTLEQNQRDPGISGRNHHASQKTEHELHKDDSKGHGHYDSVSSLPFEFYHYYHGSSYDMGTLIEVRRMWDSFIRAGGSRIPGHWVQPPPPADEVWASYLVQPNCPSNST*
MIND.CM020521.1G2249.2	Streptophyta	2679	46.73	885	44.86	295	CM020521.1	7104580	7109747	+	rna-gnl|WGS:POTR|OsKitaake01g088900.2	Streptophyta	2003	49.33	1308	49.01	436	5071	786	250	homologous	same	MEKEKKKACCRAFPEGALINTFFCLYCDQIKVTTDHNDINCLDVSQEHADYDRIDQEADEWRARQIAKDMAQRKVENMKQIAKKKANEERKRLESELELALMVEKLQELRSMRVQKMKKQGHFLPEEDDKYLERVKAAVEEEERQAASAARTDAAKDAILTAEESRKAVQCSNSREDDSDQAKSAPTLEQNQRDPGISGRNHHASQKTEHELHKDDSKGHGHYDSVSSLPFEFYHYYHGSSYDMGTLIEVRRMWDSFIRAGGSRIPGHWVQPPPPADEVWASYLVQPNCPSNST*	MFRPPGAFGVAPPPPPPQQQQHQPWQWQPPFQPPAATSFWQRDNVREHVGRLQETIELATAVINELEEIAQARNSVDASTQGPDSSSAKLSSEPDGSSADRPRHFVELARAMKISQDTHESLATDAANYLCSQIQNLLAPIYPAVNQGGPWEERYAMIRLAQKLQKSKRNKRWRKRKRKHVAELFQKEHADYDRIDQEADEWRARQIAKDMAQRKVENMKQIAKKKANEERKRLESELELALMVEKLQELRSMRVQKMKKQGHFLPEEDDKYLERVKAAVEEEERQAASAARTDAAKDAILTAEESRKAVQCSNSREDDSDQAKSAPTLEQNQRDPGISGRNHHASQKTEHELHKDDSKGHGHYDSVSSLPFEFYHYYHGSSYDMGTLIEVRRMWDSFIRAGGSRIPGHWVQPPPPADEVWASYLVQPNCPSNST*
MIND.CM020521.1G2249.2	Streptophyta	2679	46.73	885	44.86	295	CM020521.1	7104580	7109747	+	rna-gnl|WGS:POTR|OsKitaake01g088900.8	Streptophyta	2218	47.88	1308	49.01	436	5109	786	250	homologous	same	MEKEKKKACCRAFPEGALINTFFCLYCDQIKVTTDHNDINCLDVSQEHADYDRIDQEADEWRARQIAKDMAQRKVENMKQIAKKKANEERKRLESELELALMVEKLQELRSMRVQKMKKQGHFLPEEDDKYLERVKAAVEEEERQAASAARTDAAKDAILTAEESRKAVQCSNSREDDSDQAKSAPTLEQNQRDPGISGRNHHASQKTEHELHKDDSKGHGHYDSVSSLPFEFYHYYHGSSYDMGTLIEVRRMWDSFIRAGGSRIPGHWVQPPPPADEVWASYLVQPNCPSNST*	MFRPPGAFGVAPPPPPPQQQQHQPWQWQPPFQPPAATSFWQRDNVREHVGRLQETIELATAVINELEEIAQARNSVDASTQGPDSSSAKLSSEPDGSSADRPRHFVELARAMKISQDTHESLATDAANYLCSQIQNLLAPIYPAVNQGGPWEERYAMIRLAQKLQKSKRNKRWRKRKRKHVAELFQKEHADYDRIDQEADEWRARQIAKDMAQRKVENMKQIAKKKANEERKRLESELELALMVEKLQELRSMRVQKMKKQGHFLPEEDDKYLERVKAAVEEEERQAASAARTDAAKDAILTAEESRKAVQCSNSREDDSDQAKSAPTLEQNQRDPGISGRNHHASQKTEHELHKDDSKGHGHYDSVSSLPFEFYHYYHGSSYDMGTLIEVRRMWDSFIRAGGSRIPGHWVQPPPPADEVWASYLVQPNCPSNST*
MIND.CM020521.1G2249.2	Streptophyta	2679	46.73	885	44.86	295	CM020521.1	7104580	7109747	+	rna-gnl|WGS:POTR|OsKitaake01g088900.11	Streptophyta	1907	48.98	1308	49.01	436	5064	786	250	homologous	same	MEKEKKKACCRAFPEGALINTFFCLYCDQIKVTTDHNDINCLDVSQEHADYDRIDQEADEWRARQIAKDMAQRKVENMKQIAKKKANEERKRLESELELALMVEKLQELRSMRVQKMKKQGHFLPEEDDKYLERVKAAVEEEERQAASAARTDAAKDAILTAEESRKAVQCSNSREDDSDQAKSAPTLEQNQRDPGISGRNHHASQKTEHELHKDDSKGHGHYDSVSSLPFEFYHYYHGSSYDMGTLIEVRRMWDSFIRAGGSRIPGHWVQPPPPADEVWASYLVQPNCPSNST*	MFRPPGAFGVAPPPPPPQQQQHQPWQWQPPFQPPAATSFWQRDNVREHVGRLQETIELATAVINELEEIAQARNSVDASTQGPDSSSAKLSSEPDGSSADRPRHFVELARAMKISQDTHESLATDAANYLCSQIQNLLAPIYPAVNQGGPWEERYAMIRLAQKLQKSKRNKRWRKRKRKHVAELFQKEHADYDRIDQEADEWRARQIAKDMAQRKVENMKQIAKKKANEERKRLESELELALMVEKLQELRSMRVQKMKKQGHFLPEEDDKYLERVKAAVEEEERQAASAARTDAAKDAILTAEESRKAVQCSNSREDDSDQAKSAPTLEQNQRDPGISGRNHHASQKTEHELHKDDSKGHGHYDSVSSLPFEFYHYYHGSSYDMGTLIEVRRMWDSFIRAGGSRIPGHWVQPPPPADEVWASYLVQPNCPSNST*
MIND.CM020521.1G2249.2	Streptophyta	2679	46.73	885	44.86	295	CM020521.1	7104580	7109747	+	rna-gnl|WGS:POTR|OsKitaake01g088900.9	Streptophyta	2006	49.35	1308	49.01	436	5071	786	250	homologous	same	MEKEKKKACCRAFPEGALINTFFCLYCDQIKVTTDHNDINCLDVSQEHADYDRIDQEADEWRARQIAKDMAQRKVENMKQIAKKKANEERKRLESELELALMVEKLQELRSMRVQKMKKQGHFLPEEDDKYLERVKAAVEEEERQAASAARTDAAKDAILTAEESRKAVQCSNSREDDSDQAKSAPTLEQNQRDPGISGRNHHASQKTEHELHKDDSKGHGHYDSVSSLPFEFYHYYHGSSYDMGTLIEVRRMWDSFIRAGGSRIPGHWVQPPPPADEVWASYLVQPNCPSNST*	MFRPPGAFGVAPPPPPPQQQQHQPWQWQPPFQPPAATSFWQRDNVREHVGRLQETIELATAVINELEEIAQARNSVDASTQGPDSSSAKLSSEPDGSSADRPRHFVELARAMKISQDTHESLATDAANYLCSQIQNLLAPIYPAVNQGGPWEERYAMIRLAQKLQKSKRNKRWRKRKRKHVAELFQKEHADYDRIDQEADEWRARQIAKDMAQRKVENMKQIAKKKANEERKRLESELELALMVEKLQELRSMRVQKMKKQGHFLPEEDDKYLERVKAAVEEEERQAASAARTDAAKDAILTAEESRKAVQCSNSREDDSDQAKSAPTLEQNQRDPGISGRNHHASQKTEHELHKDDSKGHGHYDSVSSLPFEFYHYYHGSSYDMGTLIEVRRMWDSFIRAGGSRIPGHWVQPPPPADEVWASYLVQPNCPSNST*
MIND.CM020521.1G2249.2	Streptophyta	2679	46.73	885	44.86	295	CM020521.1	7104580	7109747	+	rna-gnl|WGS:POTR|OsKitaake01g088900.10	Streptophyta	1925	49.04	1308	49.01	436	5064	786	250	homologous	same	MEKEKKKACCRAFPEGALINTFFCLYCDQIKVTTDHNDINCLDVSQEHADYDRIDQEADEWRARQIAKDMAQRKVENMKQIAKKKANEERKRLESELELALMVEKLQELRSMRVQKMKKQGHFLPEEDDKYLERVKAAVEEEERQAASAARTDAAKDAILTAEESRKAVQCSNSREDDSDQAKSAPTLEQNQRDPGISGRNHHASQKTEHELHKDDSKGHGHYDSVSSLPFEFYHYYHGSSYDMGTLIEVRRMWDSFIRAGGSRIPGHWVQPPPPADEVWASYLVQPNCPSNST*	MFRPPGAFGVAPPPPPPQQQQHQPWQWQPPFQPPAATSFWQRDNVREHVGRLQETIELATAVINELEEIAQARNSVDASTQGPDSSSAKLSSEPDGSSADRPRHFVELARAMKISQDTHESLATDAANYLCSQIQNLLAPIYPAVNQGGPWEERYAMIRLAQKLQKSKRNKRWRKRKRKHVAELFQKEHADYDRIDQEADEWRARQIAKDMAQRKVENMKQIAKKKANEERKRLESELELALMVEKLQELRSMRVQKMKKQGHFLPEEDDKYLERVKAAVEEEERQAASAARTDAAKDAILTAEESRKAVQCSNSREDDSDQAKSAPTLEQNQRDPGISGRNHHASQKTEHELHKDDSKGHGHYDSVSSLPFEFYHYYHGSSYDMGTLIEVRRMWDSFIRAGGSRIPGHWVQPPPPADEVWASYLVQPNCPSNST*
MIND.CM020521.1G2249.2	Streptophyta	2679	46.73	885	44.86	295	CM020521.1	7104580	7109747	+	rna-gnl|WGS:POTR|OsKitaake01g088900.3	Streptophyta	1983	49.27	1308	49.01	436	5119	786	250	homologous	same	MEKEKKKACCRAFPEGALINTFFCLYCDQIKVTTDHNDINCLDVSQEHADYDRIDQEADEWRARQIAKDMAQRKVENMKQIAKKKANEERKRLESELELALMVEKLQELRSMRVQKMKKQGHFLPEEDDKYLERVKAAVEEEERQAASAARTDAAKDAILTAEESRKAVQCSNSREDDSDQAKSAPTLEQNQRDPGISGRNHHASQKTEHELHKDDSKGHGHYDSVSSLPFEFYHYYHGSSYDMGTLIEVRRMWDSFIRAGGSRIPGHWVQPPPPADEVWASYLVQPNCPSNST*	MFRPPGAFGVAPPPPPPQQQQHQPWQWQPPFQPPAATSFWQRDNVREHVGRLQETIELATAVINELEEIAQARNSVDASTQGPDSSSAKLSSEPDGSSADRPRHFVELARAMKISQDTHESLATDAANYLCSQIQNLLAPIYPAVNQGGPWEERYAMIRLAQKLQKSKRNKRWRKRKRKHVAELFQKEHADYDRIDQEADEWRARQIAKDMAQRKVENMKQIAKKKANEERKRLESELELALMVEKLQELRSMRVQKMKKQGHFLPEEDDKYLERVKAAVEEEERQAASAARTDAAKDAILTAEESRKAVQCSNSREDDSDQAKSAPTLEQNQRDPGISGRNHHASQKTEHELHKDDSKGHGHYDSVSSLPFEFYHYYHGSSYDMGTLIEVRRMWDSFIRAGGSRIPGHWVQPPPPADEVWASYLVQPNCPSNST*
MIND.CM020521.1G2249.2	Streptophyta	2679	46.73	885	44.86	295	CM020521.1	7104580	7109747	+	rna-gnl|WGS:POTR|OsKitaake01g088900.5	Streptophyta	1979	49.57	1308	49.01	436	5121	786	250	homologous	same	MEKEKKKACCRAFPEGALINTFFCLYCDQIKVTTDHNDINCLDVSQEHADYDRIDQEADEWRARQIAKDMAQRKVENMKQIAKKKANEERKRLESELELALMVEKLQELRSMRVQKMKKQGHFLPEEDDKYLERVKAAVEEEERQAASAARTDAAKDAILTAEESRKAVQCSNSREDDSDQAKSAPTLEQNQRDPGISGRNHHASQKTEHELHKDDSKGHGHYDSVSSLPFEFYHYYHGSSYDMGTLIEVRRMWDSFIRAGGSRIPGHWVQPPPPADEVWASYLVQPNCPSNST*	MFRPPGAFGVAPPPPPPQQQQHQPWQWQPPFQPPAATSFWQRDNVREHVGRLQETIELATAVINELEEIAQARNSVDASTQGPDSSSAKLSSEPDGSSADRPRHFVELARAMKISQDTHESLATDAANYLCSQIQNLLAPIYPAVNQGGPWEERYAMIRLAQKLQKSKRNKRWRKRKRKHVAELFQKEHADYDRIDQEADEWRARQIAKDMAQRKVENMKQIAKKKANEERKRLESELELALMVEKLQELRSMRVQKMKKQGHFLPEEDDKYLERVKAAVEEEERQAASAARTDAAKDAILTAEESRKAVQCSNSREDDSDQAKSAPTLEQNQRDPGISGRNHHASQKTEHELHKDDSKGHGHYDSVSSLPFEFYHYYHGSSYDMGTLIEVRRMWDSFIRAGGSRIPGHWVQPPPPADEVWASYLVQPNCPSNST*
MIND.CM020521.1G2249.3	Streptophyta	2440	47.01	831	50.54	277	CM020521.1	7104580	7109747	+	rna-gnl|WGS:POTR|OsKitaake01g088900.1	Streptophyta	2287	47.22	1308	49.01	436	4941	826	260	homologous	same	MFRPPGAFGVAPPPPPPQQQQHQPWQWQPPFQPPAATSFWQRDNVREHVGRLQETIELATAVINELEEIAQARNSVDASTQGPDSSSAKLSSEPDGSSADRPRHFVELARAMKISQDTHESLATDAANYLCSQIQNLLAPIYPAVNQGGPWEERYAMIRLAQKLQKSKRNKRWRKRKRKHVAELFQKEHADYDRIDQEADEWRARQIAKDMAQRKVENMKQIAKKKANEERKRLESEVIFCQKKMINILSVLRLQLRKRSAKLQVLLGLMLPRMLF*	MFRPPGAFGVAPPPPPPQQQQHQPWQWQPPFQPPAATSFWQRDNVREHVGRLQETIELATAVINELEEIAQARNSVDASTQGPDSSSAKLSSEPDGSSADRPRHFVELARAMKISQDTHESLATDAANYLCSQIQNLLAPIYPAVNQGGPWEERYAMIRLAQKLQKSKRNKRWRKRKRKHVAELFQKEHADYDRIDQEADEWRARQIAKDMAQRKVENMKQIAKKKANEERKRLESELELALMVEKLQELRSMRVQKMKKQGHFLPEEDDKYLERVKAAVEEEERQAASAARTDAAKDAILTAEESRKAVQCSNSREDDSDQAKSAPTLEQNQRDPGISGRNHHASQKTEHELHKDDSKGHGHYDSVSSLPFEFYHYYHGSSYDMGTLIEVRRMWDSFIRAGGSRIPGHWVQPPPPADEVWASYLVQPNCPSNST*
MIND.CM020521.1G2249.3	Streptophyta	2440	47.01	831	50.54	277	CM020521.1	7104580	7109747	+	rna-gnl|WGS:POTR|OsKitaake01g088900.5	Streptophyta	1979	49.57	1308	49.01	436	5121	826	260	homologous	same	MFRPPGAFGVAPPPPPPQQQQHQPWQWQPPFQPPAATSFWQRDNVREHVGRLQETIELATAVINELEEIAQARNSVDASTQGPDSSSAKLSSEPDGSSADRPRHFVELARAMKISQDTHESLATDAANYLCSQIQNLLAPIYPAVNQGGPWEERYAMIRLAQKLQKSKRNKRWRKRKRKHVAELFQKEHADYDRIDQEADEWRARQIAKDMAQRKVENMKQIAKKKANEERKRLESEVIFCQKKMINILSVLRLQLRKRSAKLQVLLGLMLPRMLF*	MFRPPGAFGVAPPPPPPQQQQHQPWQWQPPFQPPAATSFWQRDNVREHVGRLQETIELATAVINELEEIAQARNSVDASTQGPDSSSAKLSSEPDGSSADRPRHFVELARAMKISQDTHESLATDAANYLCSQIQNLLAPIYPAVNQGGPWEERYAMIRLAQKLQKSKRNKRWRKRKRKHVAELFQKEHADYDRIDQEADEWRARQIAKDMAQRKVENMKQIAKKKANEERKRLESELELALMVEKLQELRSMRVQKMKKQGHFLPEEDDKYLERVKAAVEEEERQAASAARTDAAKDAILTAEESRKAVQCSNSREDDSDQAKSAPTLEQNQRDPGISGRNHHASQKTEHELHKDDSKGHGHYDSVSSLPFEFYHYYHGSSYDMGTLIEVRRMWDSFIRAGGSRIPGHWVQPPPPADEVWASYLVQPNCPSNST*
MIND.CM020521.1G2249.3	Streptophyta	2440	47.01	831	50.54	277	CM020521.1	7104580	7109747	+	rna-gnl|WGS:POTR|OsKitaake01g088900.3	Streptophyta	1983	49.27	1308	49.01	436	5119	826	260	homologous	same	MFRPPGAFGVAPPPPPPQQQQHQPWQWQPPFQPPAATSFWQRDNVREHVGRLQETIELATAVINELEEIAQARNSVDASTQGPDSSSAKLSSEPDGSSADRPRHFVELARAMKISQDTHESLATDAANYLCSQIQNLLAPIYPAVNQGGPWEERYAMIRLAQKLQKSKRNKRWRKRKRKHVAELFQKEHADYDRIDQEADEWRARQIAKDMAQRKVENMKQIAKKKANEERKRLESEVIFCQKKMINILSVLRLQLRKRSAKLQVLLGLMLPRMLF*	MFRPPGAFGVAPPPPPPQQQQHQPWQWQPPFQPPAATSFWQRDNVREHVGRLQETIELATAVINELEEIAQARNSVDASTQGPDSSSAKLSSEPDGSSADRPRHFVELARAMKISQDTHESLATDAANYLCSQIQNLLAPIYPAVNQGGPWEERYAMIRLAQKLQKSKRNKRWRKRKRKHVAELFQKEHADYDRIDQEADEWRARQIAKDMAQRKVENMKQIAKKKANEERKRLESELELALMVEKLQELRSMRVQKMKKQGHFLPEEDDKYLERVKAAVEEEERQAASAARTDAAKDAILTAEESRKAVQCSNSREDDSDQAKSAPTLEQNQRDPGISGRNHHASQKTEHELHKDDSKGHGHYDSVSSLPFEFYHYYHGSSYDMGTLIEVRRMWDSFIRAGGSRIPGHWVQPPPPADEVWASYLVQPNCPSNST*
MIND.CM020521.1G2249.3	Streptophyta	2440	47.01	831	50.54	277	CM020521.1	7104580	7109747	+	rna-gnl|WGS:POTR|OsKitaake01g088900.9	Streptophyta	2006	49.35	1308	49.01	436	5071	826	260	homologous	same	MFRPPGAFGVAPPPPPPQQQQHQPWQWQPPFQPPAATSFWQRDNVREHVGRLQETIELATAVINELEEIAQARNSVDASTQGPDSSSAKLSSEPDGSSADRPRHFVELARAMKISQDTHESLATDAANYLCSQIQNLLAPIYPAVNQGGPWEERYAMIRLAQKLQKSKRNKRWRKRKRKHVAELFQKEHADYDRIDQEADEWRARQIAKDMAQRKVENMKQIAKKKANEERKRLESEVIFCQKKMINILSVLRLQLRKRSAKLQVLLGLMLPRMLF*	MFRPPGAFGVAPPPPPPQQQQHQPWQWQPPFQPPAATSFWQRDNVREHVGRLQETIELATAVINELEEIAQARNSVDASTQGPDSSSAKLSSEPDGSSADRPRHFVELARAMKISQDTHESLATDAANYLCSQIQNLLAPIYPAVNQGGPWEERYAMIRLAQKLQKSKRNKRWRKRKRKHVAELFQKEHADYDRIDQEADEWRARQIAKDMAQRKVENMKQIAKKKANEERKRLESELELALMVEKLQELRSMRVQKMKKQGHFLPEEDDKYLERVKAAVEEEERQAASAARTDAAKDAILTAEESRKAVQCSNSREDDSDQAKSAPTLEQNQRDPGISGRNHHASQKTEHELHKDDSKGHGHYDSVSSLPFEFYHYYHGSSYDMGTLIEVRRMWDSFIRAGGSRIPGHWVQPPPPADEVWASYLVQPNCPSNST*
MIND.CM020521.1G2249.3	Streptophyta	2440	47.01	831	50.54	277	CM020521.1	7104580	7109747	+	rna-gnl|WGS:POTR|OsKitaake01g088900.6	Streptophyta	2198	47.82	1308	49.01	436	5109	826	260	homologous	same	MFRPPGAFGVAPPPPPPQQQQHQPWQWQPPFQPPAATSFWQRDNVREHVGRLQETIELATAVINELEEIAQARNSVDASTQGPDSSSAKLSSEPDGSSADRPRHFVELARAMKISQDTHESLATDAANYLCSQIQNLLAPIYPAVNQGGPWEERYAMIRLAQKLQKSKRNKRWRKRKRKHVAELFQKEHADYDRIDQEADEWRARQIAKDMAQRKVENMKQIAKKKANEERKRLESEVIFCQKKMINILSVLRLQLRKRSAKLQVLLGLMLPRMLF*	MFRPPGAFGVAPPPPPPQQQQHQPWQWQPPFQPPAATSFWQRDNVREHVGRLQETIELATAVINELEEIAQARNSVDASTQGPDSSSAKLSSEPDGSSADRPRHFVELARAMKISQDTHESLATDAANYLCSQIQNLLAPIYPAVNQGGPWEERYAMIRLAQKLQKSKRNKRWRKRKRKHVAELFQKEHADYDRIDQEADEWRARQIAKDMAQRKVENMKQIAKKKANEERKRLESELELALMVEKLQELRSMRVQKMKKQGHFLPEEDDKYLERVKAAVEEEERQAASAARTDAAKDAILTAEESRKAVQCSNSREDDSDQAKSAPTLEQNQRDPGISGRNHHASQKTEHELHKDDSKGHGHYDSVSSLPFEFYHYYHGSSYDMGTLIEVRRMWDSFIRAGGSRIPGHWVQPPPPADEVWASYLVQPNCPSNST*
MIND.CM020521.1G2249.3	Streptophyta	2440	47.01	831	50.54	277	CM020521.1	7104580	7109747	+	rna-gnl|WGS:POTR|OsKitaake01g088900.4	Streptophyta	1960	49.49	1308	49.01	436	5119	826	260	homologous	same	MFRPPGAFGVAPPPPPPQQQQHQPWQWQPPFQPPAATSFWQRDNVREHVGRLQETIELATAVINELEEIAQARNSVDASTQGPDSSSAKLSSEPDGSSADRPRHFVELARAMKISQDTHESLATDAANYLCSQIQNLLAPIYPAVNQGGPWEERYAMIRLAQKLQKSKRNKRWRKRKRKHVAELFQKEHADYDRIDQEADEWRARQIAKDMAQRKVENMKQIAKKKANEERKRLESEVIFCQKKMINILSVLRLQLRKRSAKLQVLLGLMLPRMLF*	MFRPPGAFGVAPPPPPPQQQQHQPWQWQPPFQPPAATSFWQRDNVREHVGRLQETIELATAVINELEEIAQARNSVDASTQGPDSSSAKLSSEPDGSSADRPRHFVELARAMKISQDTHESLATDAANYLCSQIQNLLAPIYPAVNQGGPWEERYAMIRLAQKLQKSKRNKRWRKRKRKHVAELFQKEHADYDRIDQEADEWRARQIAKDMAQRKVENMKQIAKKKANEERKRLESELELALMVEKLQELRSMRVQKMKKQGHFLPEEDDKYLERVKAAVEEEERQAASAARTDAAKDAILTAEESRKAVQCSNSREDDSDQAKSAPTLEQNQRDPGISGRNHHASQKTEHELHKDDSKGHGHYDSVSSLPFEFYHYYHGSSYDMGTLIEVRRMWDSFIRAGGSRIPGHWVQPPPPADEVWASYLVQPNCPSNST*
MIND.CM020521.1G2249.3	Streptophyta	2440	47.01	831	50.54	277	CM020521.1	7104580	7109747	+	rna-gnl|WGS:POTR|OsKitaake01g088900.7	Streptophyta	2267	47.15	1308	49.01	436	4941	826	260	homologous	same	MFRPPGAFGVAPPPPPPQQQQHQPWQWQPPFQPPAATSFWQRDNVREHVGRLQETIELATAVINELEEIAQARNSVDASTQGPDSSSAKLSSEPDGSSADRPRHFVELARAMKISQDTHESLATDAANYLCSQIQNLLAPIYPAVNQGGPWEERYAMIRLAQKLQKSKRNKRWRKRKRKHVAELFQKEHADYDRIDQEADEWRARQIAKDMAQRKVENMKQIAKKKANEERKRLESEVIFCQKKMINILSVLRLQLRKRSAKLQVLLGLMLPRMLF*	MFRPPGAFGVAPPPPPPQQQQHQPWQWQPPFQPPAATSFWQRDNVREHVGRLQETIELATAVINELEEIAQARNSVDASTQGPDSSSAKLSSEPDGSSADRPRHFVELARAMKISQDTHESLATDAANYLCSQIQNLLAPIYPAVNQGGPWEERYAMIRLAQKLQKSKRNKRWRKRKRKHVAELFQKEHADYDRIDQEADEWRARQIAKDMAQRKVENMKQIAKKKANEERKRLESELELALMVEKLQELRSMRVQKMKKQGHFLPEEDDKYLERVKAAVEEEERQAASAARTDAAKDAILTAEESRKAVQCSNSREDDSDQAKSAPTLEQNQRDPGISGRNHHASQKTEHELHKDDSKGHGHYDSVSSLPFEFYHYYHGSSYDMGTLIEVRRMWDSFIRAGGSRIPGHWVQPPPPADEVWASYLVQPNCPSNST*
MIND.CM020521.1G2249.3	Streptophyta	2440	47.01	831	50.54	277	CM020521.1	7104580	7109747	+	rna-gnl|WGS:POTR|OsKitaake01g088900.8	Streptophyta	2218	47.88	1308	49.01	436	5109	826	260	homologous	same	MFRPPGAFGVAPPPPPPQQQQHQPWQWQPPFQPPAATSFWQRDNVREHVGRLQETIELATAVINELEEIAQARNSVDASTQGPDSSSAKLSSEPDGSSADRPRHFVELARAMKISQDTHESLATDAANYLCSQIQNLLAPIYPAVNQGGPWEERYAMIRLAQKLQKSKRNKRWRKRKRKHVAELFQKEHADYDRIDQEADEWRARQIAKDMAQRKVENMKQIAKKKANEERKRLESEVIFCQKKMINILSVLRLQLRKRSAKLQVLLGLMLPRMLF*	MFRPPGAFGVAPPPPPPQQQQHQPWQWQPPFQPPAATSFWQRDNVREHVGRLQETIELATAVINELEEIAQARNSVDASTQGPDSSSAKLSSEPDGSSADRPRHFVELARAMKISQDTHESLATDAANYLCSQIQNLLAPIYPAVNQGGPWEERYAMIRLAQKLQKSKRNKRWRKRKRKHVAELFQKEHADYDRIDQEADEWRARQIAKDMAQRKVENMKQIAKKKANEERKRLESELELALMVEKLQELRSMRVQKMKKQGHFLPEEDDKYLERVKAAVEEEERQAASAARTDAAKDAILTAEESRKAVQCSNSREDDSDQAKSAPTLEQNQRDPGISGRNHHASQKTEHELHKDDSKGHGHYDSVSSLPFEFYHYYHGSSYDMGTLIEVRRMWDSFIRAGGSRIPGHWVQPPPPADEVWASYLVQPNCPSNST*
MIND.CM020521.1G2249.3	Streptophyta	2440	47.01	831	50.54	277	CM020521.1	7104580	7109747	+	rna-gnl|WGS:POTR|OsKitaake01g088900.2	Streptophyta	2003	49.33	1308	49.01	436	5071	826	260	homologous	same	MFRPPGAFGVAPPPPPPQQQQHQPWQWQPPFQPPAATSFWQRDNVREHVGRLQETIELATAVINELEEIAQARNSVDASTQGPDSSSAKLSSEPDGSSADRPRHFVELARAMKISQDTHESLATDAANYLCSQIQNLLAPIYPAVNQGGPWEERYAMIRLAQKLQKSKRNKRWRKRKRKHVAELFQKEHADYDRIDQEADEWRARQIAKDMAQRKVENMKQIAKKKANEERKRLESEVIFCQKKMINILSVLRLQLRKRSAKLQVLLGLMLPRMLF*	MFRPPGAFGVAPPPPPPQQQQHQPWQWQPPFQPPAATSFWQRDNVREHVGRLQETIELATAVINELEEIAQARNSVDASTQGPDSSSAKLSSEPDGSSADRPRHFVELARAMKISQDTHESLATDAANYLCSQIQNLLAPIYPAVNQGGPWEERYAMIRLAQKLQKSKRNKRWRKRKRKHVAELFQKEHADYDRIDQEADEWRARQIAKDMAQRKVENMKQIAKKKANEERKRLESELELALMVEKLQELRSMRVQKMKKQGHFLPEEDDKYLERVKAAVEEEERQAASAARTDAAKDAILTAEESRKAVQCSNSREDDSDQAKSAPTLEQNQRDPGISGRNHHASQKTEHELHKDDSKGHGHYDSVSSLPFEFYHYYHGSSYDMGTLIEVRRMWDSFIRAGGSRIPGHWVQPPPPADEVWASYLVQPNCPSNST*
MIND.CM020521.1G2249.3	Streptophyta	2440	47.01	831	50.54	277	CM020521.1	7104580	7109747	+	rna-gnl|WGS:POTR|OsKitaake01g088900.11	Streptophyta	1907	48.98	1308	49.01	436	5064	826	260	homologous	same	MFRPPGAFGVAPPPPPPQQQQHQPWQWQPPFQPPAATSFWQRDNVREHVGRLQETIELATAVINELEEIAQARNSVDASTQGPDSSSAKLSSEPDGSSADRPRHFVELARAMKISQDTHESLATDAANYLCSQIQNLLAPIYPAVNQGGPWEERYAMIRLAQKLQKSKRNKRWRKRKRKHVAELFQKEHADYDRIDQEADEWRARQIAKDMAQRKVENMKQIAKKKANEERKRLESEVIFCQKKMINILSVLRLQLRKRSAKLQVLLGLMLPRMLF*	MFRPPGAFGVAPPPPPPQQQQHQPWQWQPPFQPPAATSFWQRDNVREHVGRLQETIELATAVINELEEIAQARNSVDASTQGPDSSSAKLSSEPDGSSADRPRHFVELARAMKISQDTHESLATDAANYLCSQIQNLLAPIYPAVNQGGPWEERYAMIRLAQKLQKSKRNKRWRKRKRKHVAELFQKEHADYDRIDQEADEWRARQIAKDMAQRKVENMKQIAKKKANEERKRLESELELALMVEKLQELRSMRVQKMKKQGHFLPEEDDKYLERVKAAVEEEERQAASAARTDAAKDAILTAEESRKAVQCSNSREDDSDQAKSAPTLEQNQRDPGISGRNHHASQKTEHELHKDDSKGHGHYDSVSSLPFEFYHYYHGSSYDMGTLIEVRRMWDSFIRAGGSRIPGHWVQPPPPADEVWASYLVQPNCPSNST*
MIND.CM020521.1G2249.3	Streptophyta	2440	47.01	831	50.54	277	CM020521.1	7104580	7109747	+	rna-gnl|WGS:POTR|OsKitaake01g088900.10	Streptophyta	1925	49.04	1308	49.01	436	5064	826	260	homologous	same	MFRPPGAFGVAPPPPPPQQQQHQPWQWQPPFQPPAATSFWQRDNVREHVGRLQETIELATAVINELEEIAQARNSVDASTQGPDSSSAKLSSEPDGSSADRPRHFVELARAMKISQDTHESLATDAANYLCSQIQNLLAPIYPAVNQGGPWEERYAMIRLAQKLQKSKRNKRWRKRKRKHVAELFQKEHADYDRIDQEADEWRARQIAKDMAQRKVENMKQIAKKKANEERKRLESEVIFCQKKMINILSVLRLQLRKRSAKLQVLLGLMLPRMLF*	MFRPPGAFGVAPPPPPPQQQQHQPWQWQPPFQPPAATSFWQRDNVREHVGRLQETIELATAVINELEEIAQARNSVDASTQGPDSSSAKLSSEPDGSSADRPRHFVELARAMKISQDTHESLATDAANYLCSQIQNLLAPIYPAVNQGGPWEERYAMIRLAQKLQKSKRNKRWRKRKRKHVAELFQKEHADYDRIDQEADEWRARQIAKDMAQRKVENMKQIAKKKANEERKRLESELELALMVEKLQELRSMRVQKMKKQGHFLPEEDDKYLERVKAAVEEEERQAASAARTDAAKDAILTAEESRKAVQCSNSREDDSDQAKSAPTLEQNQRDPGISGRNHHASQKTEHELHKDDSKGHGHYDSVSSLPFEFYHYYHGSSYDMGTLIEVRRMWDSFIRAGGSRIPGHWVQPPPPADEVWASYLVQPNCPSNST*
MIND.CM020521.1G2250.1	Oryza sativa	884	34.62	312	38.46	104	CM020521.1	7109968	7110851	+	rna-gnl|WGS:POTR|OsKitaake01g088900.6	Streptophyta	2198	47.82	1308	49.01	436	872				same	MAPRKRWPTKKSWTPLGENKRLVNWMALAPSTIYLYNRVIRTRHNACCLSCCACLLLPFSYLFEVISDYTDQQLNPKARNDKFDDTCNYGKISYCFHEKIMPL*	MFRPPGAFGVAPPPPPPQQQQHQPWQWQPPFQPPAATSFWQRDNVREHVGRLQETIELATAVINELEEIAQARNSVDASTQGPDSSSAKLSSEPDGSSADRPRHFVELARAMKISQDTHESLATDAANYLCSQIQNLLAPIYPAVNQGGPWEERYAMIRLAQKLQKSKRNKRWRKRKRKHVAELFQKEHADYDRIDQEADEWRARQIAKDMAQRKVENMKQIAKKKANEERKRLESELELALMVEKLQELRSMRVQKMKKQGHFLPEEDDKYLERVKAAVEEEERQAASAARTDAAKDAILTAEESRKAVQCSNSREDDSDQAKSAPTLEQNQRDPGISGRNHHASQKTEHELHKDDSKGHGHYDSVSSLPFEFYHYYHGSSYDMGTLIEVRRMWDSFIRAGGSRIPGHWVQPPPPADEVWASYLVQPNCPSNST*
MIND.CM020521.1G2250.1	Oryza sativa	884	34.62	312	38.46	104	CM020521.1	7109968	7110851	+	rna-gnl|WGS:POTR|OsKitaake01g088900.8	Streptophyta	2218	47.88	1308	49.01	436	872				same	MAPRKRWPTKKSWTPLGENKRLVNWMALAPSTIYLYNRVIRTRHNACCLSCCACLLLPFSYLFEVISDYTDQQLNPKARNDKFDDTCNYGKISYCFHEKIMPL*	MFRPPGAFGVAPPPPPPQQQQHQPWQWQPPFQPPAATSFWQRDNVREHVGRLQETIELATAVINELEEIAQARNSVDASTQGPDSSSAKLSSEPDGSSADRPRHFVELARAMKISQDTHESLATDAANYLCSQIQNLLAPIYPAVNQGGPWEERYAMIRLAQKLQKSKRNKRWRKRKRKHVAELFQKEHADYDRIDQEADEWRARQIAKDMAQRKVENMKQIAKKKANEERKRLESELELALMVEKLQELRSMRVQKMKKQGHFLPEEDDKYLERVKAAVEEEERQAASAARTDAAKDAILTAEESRKAVQCSNSREDDSDQAKSAPTLEQNQRDPGISGRNHHASQKTEHELHKDDSKGHGHYDSVSSLPFEFYHYYHGSSYDMGTLIEVRRMWDSFIRAGGSRIPGHWVQPPPPADEVWASYLVQPNCPSNST*
MIND.CM020521.1G2250.1	Oryza sativa	884	34.62	312	38.46	104	CM020521.1	7109968	7110851	+	rna-gnl|WGS:POTR|OsKitaake01g088900.4	Streptophyta	1960	49.49	1308	49.01	436	872				same	MAPRKRWPTKKSWTPLGENKRLVNWMALAPSTIYLYNRVIRTRHNACCLSCCACLLLPFSYLFEVISDYTDQQLNPKARNDKFDDTCNYGKISYCFHEKIMPL*	MFRPPGAFGVAPPPPPPQQQQHQPWQWQPPFQPPAATSFWQRDNVREHVGRLQETIELATAVINELEEIAQARNSVDASTQGPDSSSAKLSSEPDGSSADRPRHFVELARAMKISQDTHESLATDAANYLCSQIQNLLAPIYPAVNQGGPWEERYAMIRLAQKLQKSKRNKRWRKRKRKHVAELFQKEHADYDRIDQEADEWRARQIAKDMAQRKVENMKQIAKKKANEERKRLESELELALMVEKLQELRSMRVQKMKKQGHFLPEEDDKYLERVKAAVEEEERQAASAARTDAAKDAILTAEESRKAVQCSNSREDDSDQAKSAPTLEQNQRDPGISGRNHHASQKTEHELHKDDSKGHGHYDSVSSLPFEFYHYYHGSSYDMGTLIEVRRMWDSFIRAGGSRIPGHWVQPPPPADEVWASYLVQPNCPSNST*
MIND.CM020521.1G2250.1	Oryza sativa	884	34.62	312	38.46	104	CM020521.1	7109968	7110851	+	rna-gnl|WGS:POTR|OsKitaake01g088900.9	Streptophyta	2006	49.35	1308	49.01	436	872				same	MAPRKRWPTKKSWTPLGENKRLVNWMALAPSTIYLYNRVIRTRHNACCLSCCACLLLPFSYLFEVISDYTDQQLNPKARNDKFDDTCNYGKISYCFHEKIMPL*	MFRPPGAFGVAPPPPPPQQQQHQPWQWQPPFQPPAATSFWQRDNVREHVGRLQETIELATAVINELEEIAQARNSVDASTQGPDSSSAKLSSEPDGSSADRPRHFVELARAMKISQDTHESLATDAANYLCSQIQNLLAPIYPAVNQGGPWEERYAMIRLAQKLQKSKRNKRWRKRKRKHVAELFQKEHADYDRIDQEADEWRARQIAKDMAQRKVENMKQIAKKKANEERKRLESELELALMVEKLQELRSMRVQKMKKQGHFLPEEDDKYLERVKAAVEEEERQAASAARTDAAKDAILTAEESRKAVQCSNSREDDSDQAKSAPTLEQNQRDPGISGRNHHASQKTEHELHKDDSKGHGHYDSVSSLPFEFYHYYHGSSYDMGTLIEVRRMWDSFIRAGGSRIPGHWVQPPPPADEVWASYLVQPNCPSNST*
MIND.CM020521.1G2250.1	Oryza sativa	884	34.62	312	38.46	104	CM020521.1	7109968	7110851	+	rna-gnl|WGS:POTR|OsKitaake01g088900.2	Streptophyta	2003	49.33	1308	49.01	436	872				same	MAPRKRWPTKKSWTPLGENKRLVNWMALAPSTIYLYNRVIRTRHNACCLSCCACLLLPFSYLFEVISDYTDQQLNPKARNDKFDDTCNYGKISYCFHEKIMPL*	MFRPPGAFGVAPPPPPPQQQQHQPWQWQPPFQPPAATSFWQRDNVREHVGRLQETIELATAVINELEEIAQARNSVDASTQGPDSSSAKLSSEPDGSSADRPRHFVELARAMKISQDTHESLATDAANYLCSQIQNLLAPIYPAVNQGGPWEERYAMIRLAQKLQKSKRNKRWRKRKRKHVAELFQKEHADYDRIDQEADEWRARQIAKDMAQRKVENMKQIAKKKANEERKRLESELELALMVEKLQELRSMRVQKMKKQGHFLPEEDDKYLERVKAAVEEEERQAASAARTDAAKDAILTAEESRKAVQCSNSREDDSDQAKSAPTLEQNQRDPGISGRNHHASQKTEHELHKDDSKGHGHYDSVSSLPFEFYHYYHGSSYDMGTLIEVRRMWDSFIRAGGSRIPGHWVQPPPPADEVWASYLVQPNCPSNST*
MIND.CM020521.1G2250.1	Oryza sativa	884	34.62	312	38.46	104	CM020521.1	7109968	7110851	+	rna-gnl|WGS:POTR|OsKitaake01g088900.11	Streptophyta	1907	48.98	1308	49.01	436	872				same	MAPRKRWPTKKSWTPLGENKRLVNWMALAPSTIYLYNRVIRTRHNACCLSCCACLLLPFSYLFEVISDYTDQQLNPKARNDKFDDTCNYGKISYCFHEKIMPL*	MFRPPGAFGVAPPPPPPQQQQHQPWQWQPPFQPPAATSFWQRDNVREHVGRLQETIELATAVINELEEIAQARNSVDASTQGPDSSSAKLSSEPDGSSADRPRHFVELARAMKISQDTHESLATDAANYLCSQIQNLLAPIYPAVNQGGPWEERYAMIRLAQKLQKSKRNKRWRKRKRKHVAELFQKEHADYDRIDQEADEWRARQIAKDMAQRKVENMKQIAKKKANEERKRLESELELALMVEKLQELRSMRVQKMKKQGHFLPEEDDKYLERVKAAVEEEERQAASAARTDAAKDAILTAEESRKAVQCSNSREDDSDQAKSAPTLEQNQRDPGISGRNHHASQKTEHELHKDDSKGHGHYDSVSSLPFEFYHYYHGSSYDMGTLIEVRRMWDSFIRAGGSRIPGHWVQPPPPADEVWASYLVQPNCPSNST*
MIND.CM020521.1G2250.1	Oryza sativa	884	34.62	312	38.46	104	CM020521.1	7109968	7110851	+	rna-gnl|WGS:POTR|OsKitaake01g088900.3	Streptophyta	1983	49.27	1308	49.01	436	883				same	MAPRKRWPTKKSWTPLGENKRLVNWMALAPSTIYLYNRVIRTRHNACCLSCCACLLLPFSYLFEVISDYTDQQLNPKARNDKFDDTCNYGKISYCFHEKIMPL*	MFRPPGAFGVAPPPPPPQQQQHQPWQWQPPFQPPAATSFWQRDNVREHVGRLQETIELATAVINELEEIAQARNSVDASTQGPDSSSAKLSSEPDGSSADRPRHFVELARAMKISQDTHESLATDAANYLCSQIQNLLAPIYPAVNQGGPWEERYAMIRLAQKLQKSKRNKRWRKRKRKHVAELFQKEHADYDRIDQEADEWRARQIAKDMAQRKVENMKQIAKKKANEERKRLESELELALMVEKLQELRSMRVQKMKKQGHFLPEEDDKYLERVKAAVEEEERQAASAARTDAAKDAILTAEESRKAVQCSNSREDDSDQAKSAPTLEQNQRDPGISGRNHHASQKTEHELHKDDSKGHGHYDSVSSLPFEFYHYYHGSSYDMGTLIEVRRMWDSFIRAGGSRIPGHWVQPPPPADEVWASYLVQPNCPSNST*
MIND.CM020521.1G2250.1	Oryza sativa	884	34.62	312	38.46	104	CM020521.1	7109968	7110851	+	rna-gnl|WGS:POTR|OsKitaake01g088900.10	Streptophyta	1925	49.04	1308	49.01	436	872				same	MAPRKRWPTKKSWTPLGENKRLVNWMALAPSTIYLYNRVIRTRHNACCLSCCACLLLPFSYLFEVISDYTDQQLNPKARNDKFDDTCNYGKISYCFHEKIMPL*	MFRPPGAFGVAPPPPPPQQQQHQPWQWQPPFQPPAATSFWQRDNVREHVGRLQETIELATAVINELEEIAQARNSVDASTQGPDSSSAKLSSEPDGSSADRPRHFVELARAMKISQDTHESLATDAANYLCSQIQNLLAPIYPAVNQGGPWEERYAMIRLAQKLQKSKRNKRWRKRKRKHVAELFQKEHADYDRIDQEADEWRARQIAKDMAQRKVENMKQIAKKKANEERKRLESELELALMVEKLQELRSMRVQKMKKQGHFLPEEDDKYLERVKAAVEEEERQAASAARTDAAKDAILTAEESRKAVQCSNSREDDSDQAKSAPTLEQNQRDPGISGRNHHASQKTEHELHKDDSKGHGHYDSVSSLPFEFYHYYHGSSYDMGTLIEVRRMWDSFIRAGGSRIPGHWVQPPPPADEVWASYLVQPNCPSNST*
MIND.CM020521.1G2250.1	Oryza sativa	884	34.62	312	38.46	104	CM020521.1	7109968	7110851	+	rna-gnl|WGS:POTR|OsKitaake01g088900.5	Streptophyta	1979	49.57	1308	49.01	436	872				same	MAPRKRWPTKKSWTPLGENKRLVNWMALAPSTIYLYNRVIRTRHNACCLSCCACLLLPFSYLFEVISDYTDQQLNPKARNDKFDDTCNYGKISYCFHEKIMPL*	MFRPPGAFGVAPPPPPPQQQQHQPWQWQPPFQPPAATSFWQRDNVREHVGRLQETIELATAVINELEEIAQARNSVDASTQGPDSSSAKLSSEPDGSSADRPRHFVELARAMKISQDTHESLATDAANYLCSQIQNLLAPIYPAVNQGGPWEERYAMIRLAQKLQKSKRNKRWRKRKRKHVAELFQKEHADYDRIDQEADEWRARQIAKDMAQRKVENMKQIAKKKANEERKRLESELELALMVEKLQELRSMRVQKMKKQGHFLPEEDDKYLERVKAAVEEEERQAASAARTDAAKDAILTAEESRKAVQCSNSREDDSDQAKSAPTLEQNQRDPGISGRNHHASQKTEHELHKDDSKGHGHYDSVSSLPFEFYHYYHGSSYDMGTLIEVRRMWDSFIRAGGSRIPGHWVQPPPPADEVWASYLVQPNCPSNST*
MIND.CM020521.1G2252.1	cellular organisms	3891	59.32	2820	66.13	940	CM020521.1	7112648	7119239	+	rna-gnl|WGS:POTR|OsKitaake01g089000.7	cellular organisms	2895	62.11	1971	68.19	657	3130	1969	657	homologous	same	MTHRRTRRAKLRKSCLCNPRQELPTSQCVLCMPDLSKLSRSTATITTKDTPPPPQHLESDTPAPQAATQREEHPPPSRPPTTDRRRSGGSQLARRAPTTTAASTSPAAADMTGLLLHSSLPPRASRPASRGPHSPHAFVFLSTRFSAITMPCQLGMLLFSLAPEFFSESDERPCLWRGLLSDLDGLLFLSSVGGVVRRYKRTESSSDSDKTSRKFEAWFGLTVNSMSLPKPHCKVCPRFPRLMEADESGVPPRPVAGDVHIPASRSAKEPIFMERHGGDLLTAMASSPDTTLAFHAARPVSISLPASPTGFDVARSGVELQRHAMTDAPCMLPLPGWPAMMAVAQPDRMIFRSQPIAVLGGAAALPQQSRSSQVHDGTSRDGAPRAAAAAATTTGKARGRRDTSYDSFKTWSGKLEKQITTHLRGGRQQQQQQQPEQRRQDEEPEDDDAAAAAAAAATTASSSRSYSSMPRVQRFFAALEGPELDKLRVHHEQPSPCRLALVEQLACTLVRSRSQRAAVVVVLVSCRRQSSEALVLPSDKTWPFLLRFPVSAFGMCMGMSSQAILWKNIAISTSTRFLHITVKINLVLWCVSVALMCAVSALYACKVAFYFEAVRREYYHPVRVNFFFAPWIACLFLAIGVPPMVAASLPHWLWYLLMAPIVCLELKIYGQWISGGQRRLSRVANPSNHLSIVGNFVGALLGATMGLREGPIFFFAVGLAHYIVLFVTLYQRLPTSETLPRDLHPVFFLFVAAPSVACLAWARITGEFGYGSRVAYFIAMFLYASLAVRINLFRGFRFSLAWWAYTFPMTSAAIASIRYSSEVKNAFTQSLCIALSVLATLTVTALFLTTLLHAAVHRDLFPNDISIAITERKLKPIAEIHEQQQQQRDKNATTAADIHPDSACIKDLEAGVPPPPSYAGDRSTTTTSTDPCPLGAGQF*	MASSPDTTLAFHAARPVSISLPASPTGFDVARSGVELQRHAMTDAPCMLPLPGWPAMMAVAQPDRMIFRSQPIAVLGGAAALPQQSRSSQVHDGTSRDGAPRAAAAAATTTGKARGRRDTSYDSFKTWSGKLEKQITTHLRGGRQQQQQQQPEQRRQDEEPEDDDAAAAAAAAATTASSSRSYSSMPRVQRFFAALEGPELDKLRVHHEQPSPCRLALVEQLACTLVRSRSQRAAVVVVLVSCRRQSSEALVLPSDKTWPFLLRFPVSAFGMCMGMSSQAILWKNIAISTSTRFLHITVKINLVLWCVSVALMCAVSALYACKVAFYFEAVRREYYHPVRVNFFFAPWIACLFLAIGVPPMVAASLPHWLWYLLMAPIVCLELKIYGQWISGGQRRLSRVANPSNHLSIVGNFVGALLGATMGLREGPIFFFAVGLAHYIVLFVTLYQRLPTSETLPRDLHPVFFLFVAAPSVACLAWARITGEFGYGSRVAYFIAMFLYASLAVRINLFRGFRFSLAWWAYTFPMTSAAIASIRYSSEVKNAFTQSLCIALSVLATLTVTALFLTTLLHAAVHRDLFPNDISIAITERKLKPIAEIHEQQQQQRDKNATTAADIHPDSACIKDLEAGVPPPPSYAGDRSTTTTSTDPCPLGAGQF*
MIND.CM020521.1G2252.1	cellular organisms	3891	59.32	2820	66.13	940	CM020521.1	7112648	7119239	+	rna-gnl|WGS:POTR|OsKitaake01g089000.3	cellular organisms	2798	62.87	2094	68.15	698	6091	2091	698	homologous	same	MTHRRTRRAKLRKSCLCNPRQELPTSQCVLCMPDLSKLSRSTATITTKDTPPPPQHLESDTPAPQAATQREEHPPPSRPPTTDRRRSGGSQLARRAPTTTAASTSPAAADMTGLLLHSSLPPRASRPASRGPHSPHAFVFLSTRFSAITMPCQLGMLLFSLAPEFFSESDERPCLWRGLLSDLDGLLFLSSVGGVVRRYKRTESSSDSDKTSRKFEAWFGLTVNSMSLPKPHCKVCPRFPRLMEADESGVPPRPVAGDVHIPASRSAKEPIFMERHGGDLLTAMASSPDTTLAFHAARPVSISLPASPTGFDVARSGVELQRHAMTDAPCMLPLPGWPAMMAVAQPDRMIFRSQPIAVLGGAAALPQQSRSSQVHDGTSRDGAPRAAAAAATTTGKARGRRDTSYDSFKTWSGKLEKQITTHLRGGRQQQQQQQPEQRRQDEEPEDDDAAAAAAAAATTASSSRSYSSMPRVQRFFAALEGPELDKLRVHHEQPSPCRLALVEQLACTLVRSRSQRAAVVVVLVSCRRQSSEALVLPSDKTWPFLLRFPVSAFGMCMGMSSQAILWKNIAISTSTRFLHITVKINLVLWCVSVALMCAVSALYACKVAFYFEAVRREYYHPVRVNFFFAPWIACLFLAIGVPPMVAASLPHWLWYLLMAPIVCLELKIYGQWISGGQRRLSRVANPSNHLSIVGNFVGALLGATMGLREGPIFFFAVGLAHYIVLFVTLYQRLPTSETLPRDLHPVFFLFVAAPSVACLAWARITGEFGYGSRVAYFIAMFLYASLAVRINLFRGFRFSLAWWAYTFPMTSAAIASIRYSSEVKNAFTQSLCIALSVLATLTVTALFLTTLLHAAVHRDLFPNDISIAITERKLKPIAEIHEQQQQQRDKNATTAADIHPDSACIKDLEAGVPPPPSYAGDRSTTTTSTDPCPLGAGQF*	MEADESGVPPRPVAGDVHIPASRSAKEPIFMERHGGDLLTAMASSPDTTLAFHAARPVSISLPASPTGFDVARSGVELQRHAMTDAPCMLPLPGWPAMMAVAQPDRMIFRSQPIAVLGGAAALPQQSRSSQVHDGTSRDGAPRAAAAAATTTGKARGRRDTSYDSFKTWSGKLEKQITTHLRGGRQQQQQQQPEQRRQDEEPEDDDAAAAAAAAATTASSSRSYSSMPRVQRFFAALEGPELDKLRVHHEQPSPCRLALVEQLACTLVRSRSQRAAVVVVLVSCRRQSSEALVLPSDKTWPFLLRFPVSAFGMCMGMSSQAILWKNIAISTSTRFLHITVKINLVLWCVSVALMCAVSALYACKVAFYFEAVRREYYHPVRVNFFFAPWIACLFLAIGVPPMVAASLPHWLWYLLMAPIVCLELKIYGQWISGGQRRLSRVANPSNHLSIVGNFVGALLGATMGLREGPIFFFAVGLAHYIVLFVTLYQRLPTSETLPRDLHPVFFLFVAAPSVACLAWARITGEFGYGSRVAYFIAMFLYASLAVRINLFRGFRFSLAWWAYTFPMTSAAIASIRYSSEVKNAFTQSLCIALSVLATLTVTALFLTTLLHAAVHRDLFPNDISIAITERKLKPIAEIHEQQQQQRDKNATTAADIHPDSACIKDLEAGVPPPPSYAGDRSTTTTSTDPCPLGAGQF*
MIND.CM020521.1G2252.1	cellular organisms	3891	59.32	2820	66.13	940	CM020521.1	7112648	7119239	+	rna-gnl|WGS:POTR|OsKitaake01g089000.5	cellular organisms	2953	63.56	1971	68.19	657	4991	1969	657	homologous	same	MTHRRTRRAKLRKSCLCNPRQELPTSQCVLCMPDLSKLSRSTATITTKDTPPPPQHLESDTPAPQAATQREEHPPPSRPPTTDRRRSGGSQLARRAPTTTAASTSPAAADMTGLLLHSSLPPRASRPASRGPHSPHAFVFLSTRFSAITMPCQLGMLLFSLAPEFFSESDERPCLWRGLLSDLDGLLFLSSVGGVVRRYKRTESSSDSDKTSRKFEAWFGLTVNSMSLPKPHCKVCPRFPRLMEADESGVPPRPVAGDVHIPASRSAKEPIFMERHGGDLLTAMASSPDTTLAFHAARPVSISLPASPTGFDVARSGVELQRHAMTDAPCMLPLPGWPAMMAVAQPDRMIFRSQPIAVLGGAAALPQQSRSSQVHDGTSRDGAPRAAAAAATTTGKARGRRDTSYDSFKTWSGKLEKQITTHLRGGRQQQQQQQPEQRRQDEEPEDDDAAAAAAAAATTASSSRSYSSMPRVQRFFAALEGPELDKLRVHHEQPSPCRLALVEQLACTLVRSRSQRAAVVVVLVSCRRQSSEALVLPSDKTWPFLLRFPVSAFGMCMGMSSQAILWKNIAISTSTRFLHITVKINLVLWCVSVALMCAVSALYACKVAFYFEAVRREYYHPVRVNFFFAPWIACLFLAIGVPPMVAASLPHWLWYLLMAPIVCLELKIYGQWISGGQRRLSRVANPSNHLSIVGNFVGALLGATMGLREGPIFFFAVGLAHYIVLFVTLYQRLPTSETLPRDLHPVFFLFVAAPSVACLAWARITGEFGYGSRVAYFIAMFLYASLAVRINLFRGFRFSLAWWAYTFPMTSAAIASIRYSSEVKNAFTQSLCIALSVLATLTVTALFLTTLLHAAVHRDLFPNDISIAITERKLKPIAEIHEQQQQQRDKNATTAADIHPDSACIKDLEAGVPPPPSYAGDRSTTTTSTDPCPLGAGQF*	MASSPDTTLAFHAARPVSISLPASPTGFDVARSGVELQRHAMTDAPCMLPLPGWPAMMAVAQPDRMIFRSQPIAVLGGAAALPQQSRSSQVHDGTSRDGAPRAAAAAATTTGKARGRRDTSYDSFKTWSGKLEKQITTHLRGGRQQQQQQQPEQRRQDEEPEDDDAAAAAAAAATTASSSRSYSSMPRVQRFFAALEGPELDKLRVHHEQPSPCRLALVEQLACTLVRSRSQRAAVVVVLVSCRRQSSEALVLPSDKTWPFLLRFPVSAFGMCMGMSSQAILWKNIAISTSTRFLHITVKINLVLWCVSVALMCAVSALYACKVAFYFEAVRREYYHPVRVNFFFAPWIACLFLAIGVPPMVAASLPHWLWYLLMAPIVCLELKIYGQWISGGQRRLSRVANPSNHLSIVGNFVGALLGATMGLREGPIFFFAVGLAHYIVLFVTLYQRLPTSETLPRDLHPVFFLFVAAPSVACLAWARITGEFGYGSRVAYFIAMFLYASLAVRINLFRGFRFSLAWWAYTFPMTSAAIASIRYSSEVKNAFTQSLCIALSVLATLTVTALFLTTLLHAAVHRDLFPNDISIAITERKLKPIAEIHEQQQQQRDKNATTAADIHPDSACIKDLEAGVPPPPSYAGDRSTTTTSTDPCPLGAGQF*
MIND.CM020521.1G2252.1	cellular organisms	3891	59.32	2820	66.13	940	CM020521.1	7112648	7119239	+	rna-gnl|WGS:POTR|OsKitaake01g089000.1	cellular organisms	3838	57.48	2145	67.83	715	4152	2141	715	homologous	same	MTHRRTRRAKLRKSCLCNPRQELPTSQCVLCMPDLSKLSRSTATITTKDTPPPPQHLESDTPAPQAATQREEHPPPSRPPTTDRRRSGGSQLARRAPTTTAASTSPAAADMTGLLLHSSLPPRASRPASRGPHSPHAFVFLSTRFSAITMPCQLGMLLFSLAPEFFSESDERPCLWRGLLSDLDGLLFLSSVGGVVRRYKRTESSSDSDKTSRKFEAWFGLTVNSMSLPKPHCKVCPRFPRLMEADESGVPPRPVAGDVHIPASRSAKEPIFMERHGGDLLTAMASSPDTTLAFHAARPVSISLPASPTGFDVARSGVELQRHAMTDAPCMLPLPGWPAMMAVAQPDRMIFRSQPIAVLGGAAALPQQSRSSQVHDGTSRDGAPRAAAAAATTTGKARGRRDTSYDSFKTWSGKLEKQITTHLRGGRQQQQQQQPEQRRQDEEPEDDDAAAAAAAAATTASSSRSYSSMPRVQRFFAALEGPELDKLRVHHEQPSPCRLALVEQLACTLVRSRSQRAAVVVVLVSCRRQSSEALVLPSDKTWPFLLRFPVSAFGMCMGMSSQAILWKNIAISTSTRFLHITVKINLVLWCVSVALMCAVSALYACKVAFYFEAVRREYYHPVRVNFFFAPWIACLFLAIGVPPMVAASLPHWLWYLLMAPIVCLELKIYGQWISGGQRRLSRVANPSNHLSIVGNFVGALLGATMGLREGPIFFFAVGLAHYIVLFVTLYQRLPTSETLPRDLHPVFFLFVAAPSVACLAWARITGEFGYGSRVAYFIAMFLYASLAVRINLFRGFRFSLAWWAYTFPMTSAAIASIRYSSEVKNAFTQSLCIALSVLATLTVTALFLTTLLHAAVHRDLFPNDISIAITERKLKPIAEIHEQQQQQRDKNATTAADIHPDSACIKDLEAGVPPPPSYAGDRSTTTTSTDPCPLGAGQF*	MSLPKPHCKVCPRFPRLMEADESGVPPRPVAGDVHIPASRSAKEPIFMERHGGDLLTAMASSPDTTLAFHAARPVSISLPASPTGFDVARSGVELQRHAMTDAPCMLPLPGWPAMMAVAQPDRMIFRSQPIAVLGGAAALPQQSRSSQVHDGTSRDGAPRAAAAAATTTGKARGRRDTSYDSFKTWSGKLEKQITTHLRGGRQQQQQQQPEQRRQDEEPEDDDAAAAAAAAATTASSSRSYSSMPRVQRFFAALEGPELDKLRVHHEQPSPCRLALVEQLACTLVRSRSQRAAVVVVLVSCRRQSSEALVLPSDKTWPFLLRFPVSAFGMCMGMSSQAILWKNIAISTSTRFLHITVKINLVLWCVSVALMCAVSALYACKVAFYFEAVRREYYHPVRVNFFFAPWIACLFLAIGVPPMVAASLPHWLWYLLMAPIVCLELKIYGQWISGGQRRLSRVANPSNHLSIVGNFVGALLGATMGLREGPIFFFAVGLAHYIVLFVTLYQRLPTSETLPRDLHPVFFLFVAAPSVACLAWARITGEFGYGSRVAYFIAMFLYASLAVRINLFRGFRFSLAWWAYTFPMTSAAIASIRYSSEVKNAFTQSLCIALSVLATLTVTALFLTTLLHAAVHRDLFPNDISIAITERKLKPIAEIHEQQQQQRDKNATTAADIHPDSACIKDLEAGVPPPPSYAGDRSTTTTSTDPCPLGAGQF*
MIND.CM020521.1G2252.1	cellular organisms	3891	59.32	2820	66.13	940	CM020521.1	7112648	7119239	+	rna-gnl|WGS:POTR|OsKitaake01g089000.2	cellular organisms	2832	62.22	1857	68.66	619	6160	1845			same	MTHRRTRRAKLRKSCLCNPRQELPTSQCVLCMPDLSKLSRSTATITTKDTPPPPQHLESDTPAPQAATQREEHPPPSRPPTTDRRRSGGSQLARRAPTTTAASTSPAAADMTGLLLHSSLPPRASRPASRGPHSPHAFVFLSTRFSAITMPCQLGMLLFSLAPEFFSESDERPCLWRGLLSDLDGLLFLSSVGGVVRRYKRTESSSDSDKTSRKFEAWFGLTVNSMSLPKPHCKVCPRFPRLMEADESGVPPRPVAGDVHIPASRSAKEPIFMERHGGDLLTAMASSPDTTLAFHAARPVSISLPASPTGFDVARSGVELQRHAMTDAPCMLPLPGWPAMMAVAQPDRMIFRSQPIAVLGGAAALPQQSRSSQVHDGTSRDGAPRAAAAAATTTGKARGRRDTSYDSFKTWSGKLEKQITTHLRGGRQQQQQQQPEQRRQDEEPEDDDAAAAAAAAATTASSSRSYSSMPRVQRFFAALEGPELDKLRVHHEQPSPCRLALVEQLACTLVRSRSQRAAVVVVLVSCRRQSSEALVLPSDKTWPFLLRFPVSAFGMCMGMSSQAILWKNIAISTSTRFLHITVKINLVLWCVSVALMCAVSALYACKVAFYFEAVRREYYHPVRVNFFFAPWIACLFLAIGVPPMVAASLPHWLWYLLMAPIVCLELKIYGQWISGGQRRLSRVANPSNHLSIVGNFVGALLGATMGLREGPIFFFAVGLAHYIVLFVTLYQRLPTSETLPRDLHPVFFLFVAAPSVACLAWARITGEFGYGSRVAYFIAMFLYASLAVRINLFRGFRFSLAWWAYTFPMTSAAIASIRYSSEVKNAFTQSLCIALSVLATLTVTALFLTTLLHAAVHRDLFPNDISIAITERKLKPIAEIHEQQQQQRDKNATTAADIHPDSACIKDLEAGVPPPPSYAGDRSTTTTSTDPCPLGAGQF*	MASSPDTTLAFHAARPVSISLPASPTGFDVARSGVELQRHAMTDAPCMLPLPGWPAMMAVAQPDRMIFRSQPIAVLGGAAALPQQSRSSQVHDGTSRDGAPRAAAAAATTTGKARGRRDTSYDSFKTWSGKLEKQITTHLRGGRQQQQQQQPEQRRQDEEPEDDDAAAAAAAAATTASSSRSYSSMPRVQRFFAALEGPELDKLRSSEALVLPSDKTWPFLLRFPVSAFGMCMGMSSQAILWKNIAISTSTRFLHITVKINLVLWCVSVALMCAVSALYACKVAFYFEAVRREYYHPVRVNFFFAPWIACLFLAIGVPPMVAASLPHWLWYLLMAPIVCLELKIYGQWISGGQRRLSRVANPSNHLSIVGNFVGALLGATMGLREGPIFFFAVGLAHYIVLFVTLYQRLPTSETLPRDLHPVFFLFVAAPSVACLAWARITGEFGYGSRVAYFIAMFLYASLVRYAVRINLFRGFRFSLAWWAYTFPMTSAAIASIRYSSEVKNAFTQSLCIALSVLATLTVTALFLTTLLHAAVHRDLFPNDISIAITERKLKPIAEIHEQQQQQRDKNATTAADIHPDSACIKDLEAGVPPPPSYAGDRSTTTTSTDPCPLGAGQF*
MIND.CM020521.1G2252.1	cellular organisms	3891	59.32	2820	66.13	940	CM020521.1	7112648	7119239	+	rna-gnl|WGS:POTR|OsKitaake01g089000.4	cellular organisms	3125	60.74	1848	68.72	616	5159	1845	657	homologous	same	MTHRRTRRAKLRKSCLCNPRQELPTSQCVLCMPDLSKLSRSTATITTKDTPPPPQHLESDTPAPQAATQREEHPPPSRPPTTDRRRSGGSQLARRAPTTTAASTSPAAADMTGLLLHSSLPPRASRPASRGPHSPHAFVFLSTRFSAITMPCQLGMLLFSLAPEFFSESDERPCLWRGLLSDLDGLLFLSSVGGVVRRYKRTESSSDSDKTSRKFEAWFGLTVNSMSLPKPHCKVCPRFPRLMEADESGVPPRPVAGDVHIPASRSAKEPIFMERHGGDLLTAMASSPDTTLAFHAARPVSISLPASPTGFDVARSGVELQRHAMTDAPCMLPLPGWPAMMAVAQPDRMIFRSQPIAVLGGAAALPQQSRSSQVHDGTSRDGAPRAAAAAATTTGKARGRRDTSYDSFKTWSGKLEKQITTHLRGGRQQQQQQQPEQRRQDEEPEDDDAAAAAAAAATTASSSRSYSSMPRVQRFFAALEGPELDKLRVHHEQPSPCRLALVEQLACTLVRSRSQRAAVVVVLVSCRRQSSEALVLPSDKTWPFLLRFPVSAFGMCMGMSSQAILWKNIAISTSTRFLHITVKINLVLWCVSVALMCAVSALYACKVAFYFEAVRREYYHPVRVNFFFAPWIACLFLAIGVPPMVAASLPHWLWYLLMAPIVCLELKIYGQWISGGQRRLSRVANPSNHLSIVGNFVGALLGATMGLREGPIFFFAVGLAHYIVLFVTLYQRLPTSETLPRDLHPVFFLFVAAPSVACLAWARITGEFGYGSRVAYFIAMFLYASLAVRINLFRGFRFSLAWWAYTFPMTSAAIASIRYSSEVKNAFTQSLCIALSVLATLTVTALFLTTLLHAAVHRDLFPNDISIAITERKLKPIAEIHEQQQQQRDKNATTAADIHPDSACIKDLEAGVPPPPSYAGDRSTTTTSTDPCPLGAGQF*	MASSPDTTLAFHAARPVSISLPASPTGFDVARSGVELQRHAMTDAPCMLPLPGWPAMMAVAQPDRMIFRSQPIAVLGGAAALPQQSRSSQVHDGTSRDGAPRAAAAAATTTGKARGRRDTSYDSFKTWSGKLEKQITTHLRGGRQQQQQQQPEQRRQDEEPEDDDAAAAAAAAATTASSSRSYSSMPRVQRFFAALEGPELDKLRSSEALVLPSDKTWPFLLRFPVSAFGMCMGMSSQAILWKNIAISTSTRFLHITVKINLVLWCVSVALMCAVSALYACKVAFYFEAVRREYYHPVRVNFFFAPWIACLFLAIGVPPMVAASLPHWLWYLLMAPIVCLELKIYGQWISGGQRRLSRVANPSNHLSIVGNFVGALLGATMGLREGPIFFFAVGLAHYIVLFVTLYQRLPTSETLPRDLHPVFFLFVAAPSVACLAWARITGEFGYGSRVAYFIAMFLYASLAVRINLFRGFRFSLAWWAYTFPMTSAAIASIRYSSEVKNAFTQSLCIALSVLATLTVTALFLTTLLHAAVHRDLFPNDISIAITERKLKPIAEIHEQQQQQRDKNATTAADIHPDSACIKDLEAGVPPPPSYAGDRSTTTTSTDPCPLGAGQF*
MIND.CM020521.1G2252.1	cellular organisms	3891	59.32	2820	66.13	940	CM020521.1	7112648	7119239	+	rna-gnl|WGS:POTR|OsKitaake01g089000.6	cellular organisms	2811	62.29	2094	68.15	698	3135	2091	698	homologous	same	MTHRRTRRAKLRKSCLCNPRQELPTSQCVLCMPDLSKLSRSTATITTKDTPPPPQHLESDTPAPQAATQREEHPPPSRPPTTDRRRSGGSQLARRAPTTTAASTSPAAADMTGLLLHSSLPPRASRPASRGPHSPHAFVFLSTRFSAITMPCQLGMLLFSLAPEFFSESDERPCLWRGLLSDLDGLLFLSSVGGVVRRYKRTESSSDSDKTSRKFEAWFGLTVNSMSLPKPHCKVCPRFPRLMEADESGVPPRPVAGDVHIPASRSAKEPIFMERHGGDLLTAMASSPDTTLAFHAARPVSISLPASPTGFDVARSGVELQRHAMTDAPCMLPLPGWPAMMAVAQPDRMIFRSQPIAVLGGAAALPQQSRSSQVHDGTSRDGAPRAAAAAATTTGKARGRRDTSYDSFKTWSGKLEKQITTHLRGGRQQQQQQQPEQRRQDEEPEDDDAAAAAAAAATTASSSRSYSSMPRVQRFFAALEGPELDKLRVHHEQPSPCRLALVEQLACTLVRSRSQRAAVVVVLVSCRRQSSEALVLPSDKTWPFLLRFPVSAFGMCMGMSSQAILWKNIAISTSTRFLHITVKINLVLWCVSVALMCAVSALYACKVAFYFEAVRREYYHPVRVNFFFAPWIACLFLAIGVPPMVAASLPHWLWYLLMAPIVCLELKIYGQWISGGQRRLSRVANPSNHLSIVGNFVGALLGATMGLREGPIFFFAVGLAHYIVLFVTLYQRLPTSETLPRDLHPVFFLFVAAPSVACLAWARITGEFGYGSRVAYFIAMFLYASLAVRINLFRGFRFSLAWWAYTFPMTSAAIASIRYSSEVKNAFTQSLCIALSVLATLTVTALFLTTLLHAAVHRDLFPNDISIAITERKLKPIAEIHEQQQQQRDKNATTAADIHPDSACIKDLEAGVPPPPSYAGDRSTTTTSTDPCPLGAGQF*	MEADESGVPPRPVAGDVHIPASRSAKEPIFMERHGGDLLTAMASSPDTTLAFHAARPVSISLPASPTGFDVARSGVELQRHAMTDAPCMLPLPGWPAMMAVAQPDRMIFRSQPIAVLGGAAALPQQSRSSQVHDGTSRDGAPRAAAAAATTTGKARGRRDTSYDSFKTWSGKLEKQITTHLRGGRQQQQQQQPEQRRQDEEPEDDDAAAAAAAAATTASSSRSYSSMPRVQRFFAALEGPELDKLRVHHEQPSPCRLALVEQLACTLVRSRSQRAAVVVVLVSCRRQSSEALVLPSDKTWPFLLRFPVSAFGMCMGMSSQAILWKNIAISTSTRFLHITVKINLVLWCVSVALMCAVSALYACKVAFYFEAVRREYYHPVRVNFFFAPWIACLFLAIGVPPMVAASLPHWLWYLLMAPIVCLELKIYGQWISGGQRRLSRVANPSNHLSIVGNFVGALLGATMGLREGPIFFFAVGLAHYIVLFVTLYQRLPTSETLPRDLHPVFFLFVAAPSVACLAWARITGEFGYGSRVAYFIAMFLYASLAVRINLFRGFRFSLAWWAYTFPMTSAAIASIRYSSEVKNAFTQSLCIALSVLATLTVTALFLTTLLHAAVHRDLFPNDISIAITERKLKPIAEIHEQQQQQRDKNATTAADIHPDSACIKDLEAGVPPPPSYAGDRSTTTTSTDPCPLGAGQF*
MIND.CM020521.1G2252.3	cellular organisms	3175	58.9	1971	68.65	657	CM020521.1	7112648	7119239	+	rna-gnl|WGS:POTR|OsKitaake01g089000.1	cellular organisms	3838	57.48	2145	67.83	715	4152	1967	698	homologous	same	MEADESGVPPRPVAGDVHIPASRSAKEPIFMERHGGDLLTAMASSPDTTLAFHAARPVSISLPASPTGFDVARSGVELQRHAMTDAPCMLPLPGWPAMMAVAQPDRMIFRSQPIAVLGGAAALPQQSRSSQVHDGTSRDGAPRAAAAAATTTGKARGRRDTSYDSFKTWSGKLEKQITTHLRGGRQQQQQQQPEQRRQDEEPEDDDAAAAAAAAATTASSSRSYSSMPRVQRFFAALEGPELDKLRSSEALVLPSDKTWPFLLRFPVSAFGMCMGMSSQAILWKNIAISTSTRFLHITVKINLVLWCVSVALMCAVSALYACKVAFYFEAVRREYYHPVRVNFFFAPWIACLFLAIGVPPMVAASLPHWLWYLLMAPIVCLELKIYGQWISGGQRRLSRVANPSNHLSIVGNFVGALLGATMGLREGPIFFFAVGLAHYIVLFVTLYQRLPTSETLPRDLHPVFFLFVAAPSVACLAWARITGEFGYGSRVAYFIAMFLYASLAVRINLFRGFRFSLAWWAYTFPMTSAAIASIRYSSEVKNAFTQSLCIALSVLATLTVTALFLTTLLHAAVHRDLFPNDISIAITERKLKPIAEIHEQQQQQRDKNATTAADIHPDSACIKDLEAGVPPPPSYAGDRSTTTTSTDPCPLGAGQF*	MSLPKPHCKVCPRFPRLMEADESGVPPRPVAGDVHIPASRSAKEPIFMERHGGDLLTAMASSPDTTLAFHAARPVSISLPASPTGFDVARSGVELQRHAMTDAPCMLPLPGWPAMMAVAQPDRMIFRSQPIAVLGGAAALPQQSRSSQVHDGTSRDGAPRAAAAAATTTGKARGRRDTSYDSFKTWSGKLEKQITTHLRGGRQQQQQQQPEQRRQDEEPEDDDAAAAAAAAATTASSSRSYSSMPRVQRFFAALEGPELDKLRVHHEQPSPCRLALVEQLACTLVRSRSQRAAVVVVLVSCRRQSSEALVLPSDKTWPFLLRFPVSAFGMCMGMSSQAILWKNIAISTSTRFLHITVKINLVLWCVSVALMCAVSALYACKVAFYFEAVRREYYHPVRVNFFFAPWIACLFLAIGVPPMVAASLPHWLWYLLMAPIVCLELKIYGQWISGGQRRLSRVANPSNHLSIVGNFVGALLGATMGLREGPIFFFAVGLAHYIVLFVTLYQRLPTSETLPRDLHPVFFLFVAAPSVACLAWARITGEFGYGSRVAYFIAMFLYASLAVRINLFRGFRFSLAWWAYTFPMTSAAIASIRYSSEVKNAFTQSLCIALSVLATLTVTALFLTTLLHAAVHRDLFPNDISIAITERKLKPIAEIHEQQQQQRDKNATTAADIHPDSACIKDLEAGVPPPPSYAGDRSTTTTSTDPCPLGAGQF*
MIND.CM020521.1G2252.3	cellular organisms	3175	58.9	1971	68.65	657	CM020521.1	7112648	7119239	+	rna-gnl|WGS:POTR|OsKitaake01g089000.6	cellular organisms	2811	62.29	2094	68.15	698	3135	1967	698	homologous	same	MEADESGVPPRPVAGDVHIPASRSAKEPIFMERHGGDLLTAMASSPDTTLAFHAARPVSISLPASPTGFDVARSGVELQRHAMTDAPCMLPLPGWPAMMAVAQPDRMIFRSQPIAVLGGAAALPQQSRSSQVHDGTSRDGAPRAAAAAATTTGKARGRRDTSYDSFKTWSGKLEKQITTHLRGGRQQQQQQQPEQRRQDEEPEDDDAAAAAAAAATTASSSRSYSSMPRVQRFFAALEGPELDKLRSSEALVLPSDKTWPFLLRFPVSAFGMCMGMSSQAILWKNIAISTSTRFLHITVKINLVLWCVSVALMCAVSALYACKVAFYFEAVRREYYHPVRVNFFFAPWIACLFLAIGVPPMVAASLPHWLWYLLMAPIVCLELKIYGQWISGGQRRLSRVANPSNHLSIVGNFVGALLGATMGLREGPIFFFAVGLAHYIVLFVTLYQRLPTSETLPRDLHPVFFLFVAAPSVACLAWARITGEFGYGSRVAYFIAMFLYASLAVRINLFRGFRFSLAWWAYTFPMTSAAIASIRYSSEVKNAFTQSLCIALSVLATLTVTALFLTTLLHAAVHRDLFPNDISIAITERKLKPIAEIHEQQQQQRDKNATTAADIHPDSACIKDLEAGVPPPPSYAGDRSTTTTSTDPCPLGAGQF*	MEADESGVPPRPVAGDVHIPASRSAKEPIFMERHGGDLLTAMASSPDTTLAFHAARPVSISLPASPTGFDVARSGVELQRHAMTDAPCMLPLPGWPAMMAVAQPDRMIFRSQPIAVLGGAAALPQQSRSSQVHDGTSRDGAPRAAAAAATTTGKARGRRDTSYDSFKTWSGKLEKQITTHLRGGRQQQQQQQPEQRRQDEEPEDDDAAAAAAAAATTASSSRSYSSMPRVQRFFAALEGPELDKLRVHHEQPSPCRLALVEQLACTLVRSRSQRAAVVVVLVSCRRQSSEALVLPSDKTWPFLLRFPVSAFGMCMGMSSQAILWKNIAISTSTRFLHITVKINLVLWCVSVALMCAVSALYACKVAFYFEAVRREYYHPVRVNFFFAPWIACLFLAIGVPPMVAASLPHWLWYLLMAPIVCLELKIYGQWISGGQRRLSRVANPSNHLSIVGNFVGALLGATMGLREGPIFFFAVGLAHYIVLFVTLYQRLPTSETLPRDLHPVFFLFVAAPSVACLAWARITGEFGYGSRVAYFIAMFLYASLAVRINLFRGFRFSLAWWAYTFPMTSAAIASIRYSSEVKNAFTQSLCIALSVLATLTVTALFLTTLLHAAVHRDLFPNDISIAITERKLKPIAEIHEQQQQQRDKNATTAADIHPDSACIKDLEAGVPPPPSYAGDRSTTTTSTDPCPLGAGQF*
MIND.CM020521.1G2252.3	cellular organisms	3175	58.9	1971	68.65	657	CM020521.1	7112648	7119239	+	rna-gnl|WGS:POTR|OsKitaake01g089000.2	cellular organisms	2832	62.22	1857	68.66	619	6160	1845	619	homologous	same	MEADESGVPPRPVAGDVHIPASRSAKEPIFMERHGGDLLTAMASSPDTTLAFHAARPVSISLPASPTGFDVARSGVELQRHAMTDAPCMLPLPGWPAMMAVAQPDRMIFRSQPIAVLGGAAALPQQSRSSQVHDGTSRDGAPRAAAAAATTTGKARGRRDTSYDSFKTWSGKLEKQITTHLRGGRQQQQQQQPEQRRQDEEPEDDDAAAAAAAAATTASSSRSYSSMPRVQRFFAALEGPELDKLRSSEALVLPSDKTWPFLLRFPVSAFGMCMGMSSQAILWKNIAISTSTRFLHITVKINLVLWCVSVALMCAVSALYACKVAFYFEAVRREYYHPVRVNFFFAPWIACLFLAIGVPPMVAASLPHWLWYLLMAPIVCLELKIYGQWISGGQRRLSRVANPSNHLSIVGNFVGALLGATMGLREGPIFFFAVGLAHYIVLFVTLYQRLPTSETLPRDLHPVFFLFVAAPSVACLAWARITGEFGYGSRVAYFIAMFLYASLAVRINLFRGFRFSLAWWAYTFPMTSAAIASIRYSSEVKNAFTQSLCIALSVLATLTVTALFLTTLLHAAVHRDLFPNDISIAITERKLKPIAEIHEQQQQQRDKNATTAADIHPDSACIKDLEAGVPPPPSYAGDRSTTTTSTDPCPLGAGQF*	MASSPDTTLAFHAARPVSISLPASPTGFDVARSGVELQRHAMTDAPCMLPLPGWPAMMAVAQPDRMIFRSQPIAVLGGAAALPQQSRSSQVHDGTSRDGAPRAAAAAATTTGKARGRRDTSYDSFKTWSGKLEKQITTHLRGGRQQQQQQQPEQRRQDEEPEDDDAAAAAAAAATTASSSRSYSSMPRVQRFFAALEGPELDKLRSSEALVLPSDKTWPFLLRFPVSAFGMCMGMSSQAILWKNIAISTSTRFLHITVKINLVLWCVSVALMCAVSALYACKVAFYFEAVRREYYHPVRVNFFFAPWIACLFLAIGVPPMVAASLPHWLWYLLMAPIVCLELKIYGQWISGGQRRLSRVANPSNHLSIVGNFVGALLGATMGLREGPIFFFAVGLAHYIVLFVTLYQRLPTSETLPRDLHPVFFLFVAAPSVACLAWARITGEFGYGSRVAYFIAMFLYASLVRYAVRINLFRGFRFSLAWWAYTFPMTSAAIASIRYSSEVKNAFTQSLCIALSVLATLTVTALFLTTLLHAAVHRDLFPNDISIAITERKLKPIAEIHEQQQQQRDKNATTAADIHPDSACIKDLEAGVPPPPSYAGDRSTTTTSTDPCPLGAGQF*
MIND.CM020521.1G2252.3	cellular organisms	3175	58.9	1971	68.65	657	CM020521.1	7112648	7119239	+	rna-gnl|WGS:POTR|OsKitaake01g089000.7	cellular organisms	2895	62.11	1971	68.19	657	3130	1845	657	homologous	same	MEADESGVPPRPVAGDVHIPASRSAKEPIFMERHGGDLLTAMASSPDTTLAFHAARPVSISLPASPTGFDVARSGVELQRHAMTDAPCMLPLPGWPAMMAVAQPDRMIFRSQPIAVLGGAAALPQQSRSSQVHDGTSRDGAPRAAAAAATTTGKARGRRDTSYDSFKTWSGKLEKQITTHLRGGRQQQQQQQPEQRRQDEEPEDDDAAAAAAAAATTASSSRSYSSMPRVQRFFAALEGPELDKLRSSEALVLPSDKTWPFLLRFPVSAFGMCMGMSSQAILWKNIAISTSTRFLHITVKINLVLWCVSVALMCAVSALYACKVAFYFEAVRREYYHPVRVNFFFAPWIACLFLAIGVPPMVAASLPHWLWYLLMAPIVCLELKIYGQWISGGQRRLSRVANPSNHLSIVGNFVGALLGATMGLREGPIFFFAVGLAHYIVLFVTLYQRLPTSETLPRDLHPVFFLFVAAPSVACLAWARITGEFGYGSRVAYFIAMFLYASLAVRINLFRGFRFSLAWWAYTFPMTSAAIASIRYSSEVKNAFTQSLCIALSVLATLTVTALFLTTLLHAAVHRDLFPNDISIAITERKLKPIAEIHEQQQQQRDKNATTAADIHPDSACIKDLEAGVPPPPSYAGDRSTTTTSTDPCPLGAGQF*	MASSPDTTLAFHAARPVSISLPASPTGFDVARSGVELQRHAMTDAPCMLPLPGWPAMMAVAQPDRMIFRSQPIAVLGGAAALPQQSRSSQVHDGTSRDGAPRAAAAAATTTGKARGRRDTSYDSFKTWSGKLEKQITTHLRGGRQQQQQQQPEQRRQDEEPEDDDAAAAAAAAATTASSSRSYSSMPRVQRFFAALEGPELDKLRVHHEQPSPCRLALVEQLACTLVRSRSQRAAVVVVLVSCRRQSSEALVLPSDKTWPFLLRFPVSAFGMCMGMSSQAILWKNIAISTSTRFLHITVKINLVLWCVSVALMCAVSALYACKVAFYFEAVRREYYHPVRVNFFFAPWIACLFLAIGVPPMVAASLPHWLWYLLMAPIVCLELKIYGQWISGGQRRLSRVANPSNHLSIVGNFVGALLGATMGLREGPIFFFAVGLAHYIVLFVTLYQRLPTSETLPRDLHPVFFLFVAAPSVACLAWARITGEFGYGSRVAYFIAMFLYASLAVRINLFRGFRFSLAWWAYTFPMTSAAIASIRYSSEVKNAFTQSLCIALSVLATLTVTALFLTTLLHAAVHRDLFPNDISIAITERKLKPIAEIHEQQQQQRDKNATTAADIHPDSACIKDLEAGVPPPPSYAGDRSTTTTSTDPCPLGAGQF*
MIND.CM020521.1G2252.3	cellular organisms	3175	58.9	1971	68.65	657	CM020521.1	7112648	7119239	+	rna-gnl|WGS:POTR|OsKitaake01g089000.5	cellular organisms	2953	63.56	1971	68.19	657	4991	1845	657	homologous	same	MEADESGVPPRPVAGDVHIPASRSAKEPIFMERHGGDLLTAMASSPDTTLAFHAARPVSISLPASPTGFDVARSGVELQRHAMTDAPCMLPLPGWPAMMAVAQPDRMIFRSQPIAVLGGAAALPQQSRSSQVHDGTSRDGAPRAAAAAATTTGKARGRRDTSYDSFKTWSGKLEKQITTHLRGGRQQQQQQQPEQRRQDEEPEDDDAAAAAAAAATTASSSRSYSSMPRVQRFFAALEGPELDKLRSSEALVLPSDKTWPFLLRFPVSAFGMCMGMSSQAILWKNIAISTSTRFLHITVKINLVLWCVSVALMCAVSALYACKVAFYFEAVRREYYHPVRVNFFFAPWIACLFLAIGVPPMVAASLPHWLWYLLMAPIVCLELKIYGQWISGGQRRLSRVANPSNHLSIVGNFVGALLGATMGLREGPIFFFAVGLAHYIVLFVTLYQRLPTSETLPRDLHPVFFLFVAAPSVACLAWARITGEFGYGSRVAYFIAMFLYASLAVRINLFRGFRFSLAWWAYTFPMTSAAIASIRYSSEVKNAFTQSLCIALSVLATLTVTALFLTTLLHAAVHRDLFPNDISIAITERKLKPIAEIHEQQQQQRDKNATTAADIHPDSACIKDLEAGVPPPPSYAGDRSTTTTSTDPCPLGAGQF*	MASSPDTTLAFHAARPVSISLPASPTGFDVARSGVELQRHAMTDAPCMLPLPGWPAMMAVAQPDRMIFRSQPIAVLGGAAALPQQSRSSQVHDGTSRDGAPRAAAAAATTTGKARGRRDTSYDSFKTWSGKLEKQITTHLRGGRQQQQQQQPEQRRQDEEPEDDDAAAAAAAAATTASSSRSYSSMPRVQRFFAALEGPELDKLRVHHEQPSPCRLALVEQLACTLVRSRSQRAAVVVVLVSCRRQSSEALVLPSDKTWPFLLRFPVSAFGMCMGMSSQAILWKNIAISTSTRFLHITVKINLVLWCVSVALMCAVSALYACKVAFYFEAVRREYYHPVRVNFFFAPWIACLFLAIGVPPMVAASLPHWLWYLLMAPIVCLELKIYGQWISGGQRRLSRVANPSNHLSIVGNFVGALLGATMGLREGPIFFFAVGLAHYIVLFVTLYQRLPTSETLPRDLHPVFFLFVAAPSVACLAWARITGEFGYGSRVAYFIAMFLYASLAVRINLFRGFRFSLAWWAYTFPMTSAAIASIRYSSEVKNAFTQSLCIALSVLATLTVTALFLTTLLHAAVHRDLFPNDISIAITERKLKPIAEIHEQQQQQRDKNATTAADIHPDSACIKDLEAGVPPPPSYAGDRSTTTTSTDPCPLGAGQF*
MIND.CM020521.1G2252.3	cellular organisms	3175	58.9	1971	68.65	657	CM020521.1	7112648	7119239	+	rna-gnl|WGS:POTR|OsKitaake01g089000.4	cellular organisms	3125	60.74	1848	68.72	616	5159	1845	616	homologous	same	MEADESGVPPRPVAGDVHIPASRSAKEPIFMERHGGDLLTAMASSPDTTLAFHAARPVSISLPASPTGFDVARSGVELQRHAMTDAPCMLPLPGWPAMMAVAQPDRMIFRSQPIAVLGGAAALPQQSRSSQVHDGTSRDGAPRAAAAAATTTGKARGRRDTSYDSFKTWSGKLEKQITTHLRGGRQQQQQQQPEQRRQDEEPEDDDAAAAAAAAATTASSSRSYSSMPRVQRFFAALEGPELDKLRSSEALVLPSDKTWPFLLRFPVSAFGMCMGMSSQAILWKNIAISTSTRFLHITVKINLVLWCVSVALMCAVSALYACKVAFYFEAVRREYYHPVRVNFFFAPWIACLFLAIGVPPMVAASLPHWLWYLLMAPIVCLELKIYGQWISGGQRRLSRVANPSNHLSIVGNFVGALLGATMGLREGPIFFFAVGLAHYIVLFVTLYQRLPTSETLPRDLHPVFFLFVAAPSVACLAWARITGEFGYGSRVAYFIAMFLYASLAVRINLFRGFRFSLAWWAYTFPMTSAAIASIRYSSEVKNAFTQSLCIALSVLATLTVTALFLTTLLHAAVHRDLFPNDISIAITERKLKPIAEIHEQQQQQRDKNATTAADIHPDSACIKDLEAGVPPPPSYAGDRSTTTTSTDPCPLGAGQF*	MASSPDTTLAFHAARPVSISLPASPTGFDVARSGVELQRHAMTDAPCMLPLPGWPAMMAVAQPDRMIFRSQPIAVLGGAAALPQQSRSSQVHDGTSRDGAPRAAAAAATTTGKARGRRDTSYDSFKTWSGKLEKQITTHLRGGRQQQQQQQPEQRRQDEEPEDDDAAAAAAAAATTASSSRSYSSMPRVQRFFAALEGPELDKLRSSEALVLPSDKTWPFLLRFPVSAFGMCMGMSSQAILWKNIAISTSTRFLHITVKINLVLWCVSVALMCAVSALYACKVAFYFEAVRREYYHPVRVNFFFAPWIACLFLAIGVPPMVAASLPHWLWYLLMAPIVCLELKIYGQWISGGQRRLSRVANPSNHLSIVGNFVGALLGATMGLREGPIFFFAVGLAHYIVLFVTLYQRLPTSETLPRDLHPVFFLFVAAPSVACLAWARITGEFGYGSRVAYFIAMFLYASLAVRINLFRGFRFSLAWWAYTFPMTSAAIASIRYSSEVKNAFTQSLCIALSVLATLTVTALFLTTLLHAAVHRDLFPNDISIAITERKLKPIAEIHEQQQQQRDKNATTAADIHPDSACIKDLEAGVPPPPSYAGDRSTTTTSTDPCPLGAGQF*
MIND.CM020521.1G2252.3	cellular organisms	3175	58.9	1971	68.65	657	CM020521.1	7112648	7119239	+	rna-gnl|WGS:POTR|OsKitaake01g089000.3	cellular organisms	2798	62.87	2094	68.15	698	6091	1967	698	homologous	same	MEADESGVPPRPVAGDVHIPASRSAKEPIFMERHGGDLLTAMASSPDTTLAFHAARPVSISLPASPTGFDVARSGVELQRHAMTDAPCMLPLPGWPAMMAVAQPDRMIFRSQPIAVLGGAAALPQQSRSSQVHDGTSRDGAPRAAAAAATTTGKARGRRDTSYDSFKTWSGKLEKQITTHLRGGRQQQQQQQPEQRRQDEEPEDDDAAAAAAAAATTASSSRSYSSMPRVQRFFAALEGPELDKLRSSEALVLPSDKTWPFLLRFPVSAFGMCMGMSSQAILWKNIAISTSTRFLHITVKINLVLWCVSVALMCAVSALYACKVAFYFEAVRREYYHPVRVNFFFAPWIACLFLAIGVPPMVAASLPHWLWYLLMAPIVCLELKIYGQWISGGQRRLSRVANPSNHLSIVGNFVGALLGATMGLREGPIFFFAVGLAHYIVLFVTLYQRLPTSETLPRDLHPVFFLFVAAPSVACLAWARITGEFGYGSRVAYFIAMFLYASLAVRINLFRGFRFSLAWWAYTFPMTSAAIASIRYSSEVKNAFTQSLCIALSVLATLTVTALFLTTLLHAAVHRDLFPNDISIAITERKLKPIAEIHEQQQQQRDKNATTAADIHPDSACIKDLEAGVPPPPSYAGDRSTTTTSTDPCPLGAGQF*	MEADESGVPPRPVAGDVHIPASRSAKEPIFMERHGGDLLTAMASSPDTTLAFHAARPVSISLPASPTGFDVARSGVELQRHAMTDAPCMLPLPGWPAMMAVAQPDRMIFRSQPIAVLGGAAALPQQSRSSQVHDGTSRDGAPRAAAAAATTTGKARGRRDTSYDSFKTWSGKLEKQITTHLRGGRQQQQQQQPEQRRQDEEPEDDDAAAAAAAAATTASSSRSYSSMPRVQRFFAALEGPELDKLRVHHEQPSPCRLALVEQLACTLVRSRSQRAAVVVVLVSCRRQSSEALVLPSDKTWPFLLRFPVSAFGMCMGMSSQAILWKNIAISTSTRFLHITVKINLVLWCVSVALMCAVSALYACKVAFYFEAVRREYYHPVRVNFFFAPWIACLFLAIGVPPMVAASLPHWLWYLLMAPIVCLELKIYGQWISGGQRRLSRVANPSNHLSIVGNFVGALLGATMGLREGPIFFFAVGLAHYIVLFVTLYQRLPTSETLPRDLHPVFFLFVAAPSVACLAWARITGEFGYGSRVAYFIAMFLYASLAVRINLFRGFRFSLAWWAYTFPMTSAAIASIRYSSEVKNAFTQSLCIALSVLATLTVTALFLTTLLHAAVHRDLFPNDISIAITERKLKPIAEIHEQQQQQRDKNATTAADIHPDSACIKDLEAGVPPPPSYAGDRSTTTTSTDPCPLGAGQF*
MIND.CM020521.1G2261.1	Embryophyta	1879	62.48	1185	71.31	395	CM020521.1	7133863	7135741	+	rna-gnl|WGS:POTR|OsKitaake01g089100.1	Embryophyta	1976	61.34	1185	71.31	395	1745	1184	395	identical	same	MAMDHRGGGGGGGRSSSRLRDRLARMFRPGALLRSTCNNHATASTSSSSSSAAAAAGGVVTASACSSSRALLAADAAAAVDYCGRESFLASSRRDYSDAAATALVGRTESFSTALDRLHRRGGGTPLPPSRFSVDASPKKEDAAAAAAAAKEKEMTTAAARDVQGFHYHHHRRHGSLGGGGGCGKSDKARRLLSNPYGFTTSDDADTDGDDVFSSDADDRGGRVVAGGGGGAKKGETEAFFSSSRSFSSDSSEFYTKKKKRNKPKKKSPSTASSKAAPPPPPPPPPTTRHQIRRKRRAARASSCVDTCGVRDGFRPVVSAAEEQVRRGFAVVKRSRDPYADFRSSMVEMVVGRQLFGAAELERLLRSYLSLNAPRHHPVILQAFSDIWVVLHGG*	MAMDHRGGGGGGGRSSSRLRDRLARMFRPGALLRSTCNNHATASTSSSSSSAAAAAGGVVTASACSSSRALLAADAAAAVDYCGRESFLASSRRDYSDAAATALVGRTESFSTALDRLHRRGGGTPLPPSRFSVDASPKKEDAAAAAAAAKEKEMTTAAARDVQGFHYHHHRRHGSLGGGGGCGKSDKARRLLSNPYGFTTSDDADTDGDDVFSSDADDRGGRVVAGGGGGAKKGETEAFFSSSRSFSSDSSEFYTKKKKRNKPKKKSPSTASSKAAPPPPPPPPPTTRHQIRRKRRAARASSCVDTCGVRDGFRPVVSAAEEQVRRGFAVVKRSRDPYADFRSSMVEMVVGRQLFGAAELERLLRSYLSLNAPRHHPVILQAFSDIWVVLHGG*
MIND.CM020521.1G2266.1	cellular organisms	3363	46.83	1698	51	566	CM020521.1	7149358	7156876	+	rna-gnl|WGS:POTR|OsKitaake01g089200.1	cellular organisms	2163	48.82	1515	50.89	505	6321	1501	506	homologous	same	MDLDLNVISKLPKGISPSRTHYLTDGEVVSTRPLLKPRNPTPQKSVGRRSAKSLSARGDAMAAAAVVHLSVHGRLRRSPELHARPYHRPSLLRCRAFKQEADNGGEEASSSPPPPTTAEARRRRKGPLYKLKAAIQGLAGSRSAAAEAYGGEYQRAVEKAEEIFFSVATQVGRYVITMMSSGVVLGVGFQLSGGDSQMNTLIWYSWLGGVIIGTMIGANSVLEEHCKAGPRNVVITGSTRGLGKALAREFLLSGDRVVIASRRCPESVLQTINELEENIQEGLSVAKKKQREILLHAKVVGTSCDVCKPEDVKKLVNFAKDELGSIDIWINNAGTNKGFRPLVNFSDEDISQIVSTNLVGSLLCTREAMNVMQHQQKGGHVFNMDGAGSGGSSTPLTAVYGSTKCGLRQFQASLLKESRRSKVGVHTASPGMVLTDLLLSGSSLRNKQMFNLICELPETVARTLVPRMRVVKGSGKAINYLTPPRILLALVTAWVRRGRWFDEEGRAVYAAEADRIRNWAESRARFSFTDAMEMYTENTWVSVFSLSVVCAFIILSSSGGPLPGT*	MAAAAVVHLSVHGRLRRSPELHARPYHRPSLLRCRAFKQEADNGGEEASSSPPPPTTAEARRRRKGPLYKLKAAIQGLAGSRSAAAEAYGGEYQRAVEKAEEIFFSVATQVGRYVITMMSSGVVLGVGFQLSGGDSQMNTLIWYSWLGGVIIGTMIGANSVLEEHCKAGPRNVVITGSTRGLGKALAREFLLSGDRVVIASRSPESVLQTINELEENIQEGLSVAKKKQREILLHAKVVGTSCDVCKPEDVKKLVNFAKDELGSIDIWINNAGTNKGFRPLVNFSDEDISQIVSTNLVGSLLCTREAMNVMQHQQKGGHVFNMDGAGSGGSSTPLTAVYGSTKCGLRQFQASLLKESRRSKVGVHTASPGMVLTDLLLSGSSLRNKQMFNLICELPETVARTLVPRMRVVKGSGKAINYLTPPRILLALVTAWVRRGRWFDEEGRAVYAAEADRIRNWAESRARFSFTDAMEMYTENTWVSVFSLSVVCAFIILSSSGGPLPGT*
MIND.CM020521.1G2266.1	cellular organisms	3363	46.83	1698	51	566	CM020521.1	7149358	7156876	+	rna-gnl|WGS:POTR|OsKitaake01g089200.2	cellular organisms	1871	44.31	1242	45.09	414	5456	1184	401	homologous	same	MDLDLNVISKLPKGISPSRTHYLTDGEVVSTRPLLKPRNPTPQKSVGRRSAKSLSARGDAMAAAAVVHLSVHGRLRRSPELHARPYHRPSLLRCRAFKQEADNGGEEASSSPPPPTTAEARRRRKGPLYKLKAAIQGLAGSRSAAAEAYGGEYQRAVEKAEEIFFSVATQVGRYVITMMSSGVVLGVGFQLSGGDSQMNTLIWYSWLGGVIIGTMIGANSVLEEHCKAGPRNVVITGSTRGLGKALAREFLLSGDRVVIASRRCPESVLQTINELEENIQEGLSVAKKKQREILLHAKVVGTSCDVCKPEDVKKLVNFAKDELGSIDIWINNAGTNKGFRPLVNFSDEDISQIVSTNLVGSLLCTREAMNVMQHQQKGGHVFNMDGAGSGGSSTPLTAVYGSTKCGLRQFQASLLKESRRSKVGVHTASPGMVLTDLLLSGSSLRNKQMFNLICELPETVARTLVPRMRVVKGSGKAINYLTPPRILLALVTAWVRRGRWFDEEGRAVYAAEADRIRNWAESRARFSFTDAMEMYTENTWVSVFSLSVVCAFIILSSSGGPLPGT*	MGGMGCQAHGFTCPTVATQVGRYVITMMSSGVVLGVGFQLSGGDSQMNTLIWYSWLGGVIIGTMIGANSVLEEHCKAGPRNVVITGSTRGLGKALAREFLLSGDRVVIASRSPESVLQTINELEENIQEGLSVAKKKQREILLHAKVVGTSCDVCKPEDVKKLVNFAKDELGSIDIWINNAGTNKGFRPLVNFSDEDISQIVSTNLVGSLLCTREAMNVMQHQQKGGHVFNMDGAGSGGSSTPLTAVYGSTKCGLRQFQASLLKESRRSKVGVHTASPGMVLTDLLLSGSSLRNKQMFNLICELPETVARTLVPRMRVVKGSGKAINYLTPPRILLALVTAWVRRGRWFDEEGRAVYAAEADRIRNWAESRARFSFTDAMEMYTENTWVSVFSLSVVCAFIILSSSGGPLPGT*
MIND.CM020521.1G227.2	cellular organisms	2045	42.98	1296	44.06	432	CM020521.1	800935	804720	+	rna-gnl|WGS:POTR|OsKitaake01g008600.1	cellular organisms	2384	43.5	1869	44.57	623	3615	1293	424	homologous	same	MLPQQVMMKTSSRLVHPSGAASMDQRSAKRVISTGETVFTWYTSNVTSICQQCEREGRRCGFSSQRNQAFCQHHTTSSVGTFIVLSLIVATALYISLKSRYNEEIHLKVEMFLKTYGTSKPTRYTFSEVKKIARRFKDKLGHGAFGTVYKGELPNGVPVAVKMLENSVGEGQEFINEVATIGRIHHANIVRLLGFCSEGTRRALIYELMPNESLEKYIFPHGSNISRELLVPDKMLDIALGIARGMEYLHQGCNQRILHFDIKPHNILLDYSFNPKISDFGLAKLCARDQSIVTLTAARGTMGYIAPELYSRNFGAISYKSDVYSFGMLVLEMVSGRRNTDPTVESQNEFYFPEWIYERVINGQDLVLTMETTQGEKEMVRQLAIVALWCIQWNPKDRPSMTKVVNMLTGRLQNLQVPPKPFISSQNQLVI*	MDFTNLLITVLLLLSPLKYESDVATASDDEDFFKTCSSQRCSKHGPEIRYPFRLSTQPPSCGAPGMQLSCSGQDTILDHPVLGSCKVTMIYYRHVIMNAIPLVDSLPHCPLQKLVSVNQSTAVYKPHTSEVASVVGCSRDSIDTNQYGIVGPTSCPSLANNASQFWYLAYPYTYMSILPLGCTIVSKDIPMPYSYDKNGPNFDISIFTETAKRVISTGETVFTWYTSNVTSICQQCEREGRRCGFSSQRNQAFCQHHSPRVTIIAATSSVGTFIVLSLIVATALYISLKSRYNEEIHLKVEMFLKTYGTSKPTRYTFSEVKKIARRFKDKLGHGAFGTVYKGELPNGVPVAVKMLENSVGEGQEFINEVATIGRIHHANIVRLLGFCSEGTRRALIYELMPNESLEKYIFPHGSNISRELLVPDKMLDIALGIARGMEYLHQGCNQRILHFDIKPHNILLDYSFNPKISDFGLAKLCARDQSIVTLTAARGTMGYIAPELYSRNFGAISYKSDVYSFGMLVLEMVSGRRNTDPTVESQNEFYFPEWIYERVINGQDLVLTMETTQGEKEMVRQLAIVALWCIQWNPKDRPSMTKVVNMLTGRLQNLQVPPKPFISSQNQLVI*
MIND.CM020521.1G227.3	cellular organisms	2069	43.11	1320	44.24	440	CM020521.1	800935	804720	+	rna-gnl|WGS:POTR|OsKitaake01g008600.1	cellular organisms	2384	43.5	1869	44.57	623	3615	1316	424	homologous	same	MLPQQVMMKTSSRLVHPSGAASMDQRSAKRVISTGETVFTWYTSNVTSICQQCEREGRRCGFSSQRNQAFCQHHSPRVTIIAATSSVGTFIVLSLIVATALYISLKSRYNEEIHLKVEMFLKTYGTSKPTRYTFSEVKKIARRFKDKLGHGAFGTVYKGELPNGVPVAVKMLENSVGEGQEFINEVATIGRIHHANIVRLLGFCSEGTRRALIYELMPNESLEKYIFPHGSNISRELLVPDKMLDIALGIARGMEYLHQGCNQRILHFDIKPHNILLDYSFNPKISDFGLAKLCARDQSIVTLTAARGTMGYIAPELYSRNFGAISYKSDVYSFGMLVLEMVSGRRNTDPTVESQNEFYFPEWIYERVINGQDLVLTMETTQGEKEMVRQLAIVALWCIQWNPKDRPSMTKVVNMLTGRLQNLQVPPKPFISSQNQLVI*	MDFTNLLITVLLLLSPLKYESDVATASDDEDFFKTCSSQRCSKHGPEIRYPFRLSTQPPSCGAPGMQLSCSGQDTILDHPVLGSCKVTMIYYRHVIMNAIPLVDSLPHCPLQKLVSVNQSTAVYKPHTSEVASVVGCSRDSIDTNQYGIVGPTSCPSLANNASQFWYLAYPYTYMSILPLGCTIVSKDIPMPYSYDKNGPNFDISIFTETAKRVISTGETVFTWYTSNVTSICQQCEREGRRCGFSSQRNQAFCQHHSPRVTIIAATSSVGTFIVLSLIVATALYISLKSRYNEEIHLKVEMFLKTYGTSKPTRYTFSEVKKIARRFKDKLGHGAFGTVYKGELPNGVPVAVKMLENSVGEGQEFINEVATIGRIHHANIVRLLGFCSEGTRRALIYELMPNESLEKYIFPHGSNISRELLVPDKMLDIALGIARGMEYLHQGCNQRILHFDIKPHNILLDYSFNPKISDFGLAKLCARDQSIVTLTAARGTMGYIAPELYSRNFGAISYKSDVYSFGMLVLEMVSGRRNTDPTVESQNEFYFPEWIYERVINGQDLVLTMETTQGEKEMVRQLAIVALWCIQWNPKDRPSMTKVVNMLTGRLQNLQVPPKPFISSQNQLVI*
MIND.CM020521.1G227.4	cellular organisms	2364	43.4	1122	43.76	374	CM020521.1	800935	804720	+	rna-gnl|WGS:POTR|OsKitaake01g008600.1	cellular organisms	2384	43.5	1869	44.57	623	3615	1095	365	homologous	same	MLCKIIESGPRVTIIAATSSVGTFIVLSLIVATALYISLKSRYNEEIHLKVEMFLKTYGTSKPTRYTFSEVKKIARRFKDKLGHGAFGTVYKGELPNGVPVAVKMLENSVGEGQEFINEVATIGRIHHANIVRLLGFCSEGTRRALIYELMPNESLEKYIFPHGSNISRELLVPDKMLDIALGIARGMEYLHQGCNQRILHFDIKPHNILLDYSFNPKISDFGLAKLCARDQSIVTLTAARGTMGYIAPELYSRNFGAISYKSDVYSFGMLVLEMVSGRRNTDPTVESQNEFYFPEWIYERVINGQDLVLTMETTQGEKEMVRQLAIVALWCIQWNPKDRPSMTKVVNMLTGRLQNLQVPPKPFISSQNQLVI*	MDFTNLLITVLLLLSPLKYESDVATASDDEDFFKTCSSQRCSKHGPEIRYPFRLSTQPPSCGAPGMQLSCSGQDTILDHPVLGSCKVTMIYYRHVIMNAIPLVDSLPHCPLQKLVSVNQSTAVYKPHTSEVASVVGCSRDSIDTNQYGIVGPTSCPSLANNASQFWYLAYPYTYMSILPLGCTIVSKDIPMPYSYDKNGPNFDISIFTETAKRVISTGETVFTWYTSNVTSICQQCEREGRRCGFSSQRNQAFCQHHSPRVTIIAATSSVGTFIVLSLIVATALYISLKSRYNEEIHLKVEMFLKTYGTSKPTRYTFSEVKKIARRFKDKLGHGAFGTVYKGELPNGVPVAVKMLENSVGEGQEFINEVATIGRIHHANIVRLLGFCSEGTRRALIYELMPNESLEKYIFPHGSNISRELLVPDKMLDIALGIARGMEYLHQGCNQRILHFDIKPHNILLDYSFNPKISDFGLAKLCARDQSIVTLTAARGTMGYIAPELYSRNFGAISYKSDVYSFGMLVLEMVSGRRNTDPTVESQNEFYFPEWIYERVINGQDLVLTMETTQGEKEMVRQLAIVALWCIQWNPKDRPSMTKVVNMLTGRLQNLQVPPKPFISSQNQLVI*
MIND.CM020521.1G2271.1	cellular organisms	2597	52.64	1737	54.58	579	CM020521.1	7163161	7168331	+	rna-gnl|WGS:POTR|OsKitaake01g089300.1	cellular organisms	2463	53.27	1794	55.24	598	4909	1728	420	homologous	same	MSSPSSPPPANQTATPPPANQTAAPPPASNNSSSPPAPGSLSPPSLTPPAAPSPPSTTPSSPAAAAAASSSGLTTPVVVGIVVGGLVVLLLVTILLVCLFKKKKRHPPPPPPPPPPFKGDHYGGVYQNWQQNGPPPPPDHVLKKVPSHPSPPPPPAPLNVHSGGSGSNYSGGDNSQPLVSPGAALGFSRCTFTYEDLSAATDGFSDANLLGQGGFGYVHKGVLPNGTEVAVKQLRDGSGQGEREFQAEVEIISRVHHKHLVTLVGYCISGGKRLLVYEYVPNNTLELHLHGRGRPTMEWPTRLRIALGAAKGLAYLHEDCHPKIIHRDIKSANILLDARFEAKVADFGLAKLTSDNNTHVSTRVMGTFGYLAPEYASSGQLTEKSDVFSFGVMLLELITGRRPVRSNQSQMDDSLVDWARPLMMRASDDGNYDALVDPRLGQEYNGNEMARMIACAAACVRHSARRRPRMSQVVRALEGDVSLDDLNEGVRPGHSRFLGSYNSNEYDTGHYNEDLKKFRKMAFGSGNLESSQQTQPTEFVPNRSVSMGDARQIPETEMEMGSLKKDGDSNGTRDSQAS*	MSSPSSPPPANQTATPPPANQTAAPPPASNNSSSPPAPGSLSPPSLTPPAAPSPPSTTPSSPAAAAAASSSGLTTPVVVGIVVGGLVVLLLVTILLVCLFKKKKRHHHHHPPPPPPPHLLHYYGHPPPPPPPPPPFKGDHYGGVYQNWQQNGPPPPPDHVLKKVPSHPSPPPPPAPLNVHSGGSGSNYSGGDNSQPLVSPGAALGFSRCTFTYEDLSAATDGFSDANLLGQGGFGYVHKGVLPNGTEVAVKQLRDGSGQGEREFQAEVEIISRVHHKHLVTLVGYCISGGKRLLVYEYVPNNTLELHLHGRGRPTMEWPTRLRIALGAAKGLAYLHEDCHPKIIHRDIKSANILLDARFEAKVADFGLAKLTSDNNTHVSTRVMGTFGYLAPEYASSGQLTEKSDVFSFGVMLLELITGRRPVRSNQSQMDDSLVDWARPLMMRASDDGNYDALVDPRLGQEYNGNEMARMIACAAACVRHSARRRPRMSQVVRALEGDVSLDDLNEGVRPGHSRFLGSYNSNEYDTGHYNEDLKKFRKMAFGSGNLESSQQTQPTEFVPNRSVSMGDARQIPETEMEMGSLKKDGDSNGTRDSQAS*
MIND.CM020521.1G2271.2	cellular organisms	2654	53.13	1794	55.24	598	CM020521.1	7163161	7168331	+	rna-gnl|WGS:POTR|OsKitaake01g089300.1	cellular organisms	2463	53.27	1794	55.24	598	4909	1786	463	identical	same	MSSPSSPPPANQTATPPPANQTAAPPPASNNSSSPPAPGSLSPPSLTPPAAPSPPSTTPSSPAAAAAASSSGLTTPVVVGIVVGGLVVLLLVTILLVCLFKKKKRHHHHHPPPPPPPHLLHYYGHPPPPPPPPPPFKGDHYGGVYQNWQQNGPPPPPDHVLKKVPSHPSPPPPPAPLNVHSGGSGSNYSGGDNSQPLVSPGAALGFSRCTFTYEDLSAATDGFSDANLLGQGGFGYVHKGVLPNGTEVAVKQLRDGSGQGEREFQAEVEIISRVHHKHLVTLVGYCISGGKRLLVYEYVPNNTLELHLHGRGRPTMEWPTRLRIALGAAKGLAYLHEDCHPKIIHRDIKSANILLDARFEAKVADFGLAKLTSDNNTHVSTRVMGTFGYLAPEYASSGQLTEKSDVFSFGVMLLELITGRRPVRSNQSQMDDSLVDWARPLMMRASDDGNYDALVDPRLGQEYNGNEMARMIACAAACVRHSARRRPRMSQVVRALEGDVSLDDLNEGVRPGHSRFLGSYNSNEYDTGHYNEDLKKFRKMAFGSGNLESSQQTQPTEFVPNRSVSMGDARQIPETEMEMGSLKKDGDSNGTRDSQAS*	MSSPSSPPPANQTATPPPANQTAAPPPASNNSSSPPAPGSLSPPSLTPPAAPSPPSTTPSSPAAAAAASSSGLTTPVVVGIVVGGLVVLLLVTILLVCLFKKKKRHHHHHPPPPPPPHLLHYYGHPPPPPPPPPPFKGDHYGGVYQNWQQNGPPPPPDHVLKKVPSHPSPPPPPAPLNVHSGGSGSNYSGGDNSQPLVSPGAALGFSRCTFTYEDLSAATDGFSDANLLGQGGFGYVHKGVLPNGTEVAVKQLRDGSGQGEREFQAEVEIISRVHHKHLVTLVGYCISGGKRLLVYEYVPNNTLELHLHGRGRPTMEWPTRLRIALGAAKGLAYLHEDCHPKIIHRDIKSANILLDARFEAKVADFGLAKLTSDNNTHVSTRVMGTFGYLAPEYASSGQLTEKSDVFSFGVMLLELITGRRPVRSNQSQMDDSLVDWARPLMMRASDDGNYDALVDPRLGQEYNGNEMARMIACAAACVRHSARRRPRMSQVVRALEGDVSLDDLNEGVRPGHSRFLGSYNSNEYDTGHYNEDLKKFRKMAFGSGNLESSQQTQPTEFVPNRSVSMGDARQIPETEMEMGSLKKDGDSNGTRDSQAS*
MIND.CM020521.1G2272.1	cellular organisms	1399	43.82	624	47.92	208	CM020521.1	7168954	7172699	+	rna-gnl|WGS:POTR|OsKitaake01g089400.2	cellular organisms	1297	45.64	576	45.31	192	3513	539	185	homologous	same	MASRRRMLLKVIILGDSGVGKTSLMNQYVNKKFSNQYKATIGADFLTKEVQIDDRLFTLQIWDTAGQERFQSLGVAFYRGADCCVLVYDVNVTKSFERLNSWREEFLIQASPSDPENFPFVVLGNKIDVDGGNSRTVSEKKAKAWCASKGNIPYFETSAKEGFNVEAAFECIARNAIKNEPEEEIYLPDTIDVGGAGRQQRSSGCEC*	MIWVILFLLFRYVNKKFSNQYKATIGADFLTKEVQIDDRLFTLQIWDTAGQERFQSLGVAFYRGADCCVLVYDVNVTKSFERLNSWREEFLIQASPSDPENFPFVVLGNKIDVDGGNSRTVSEKKAKAWCASKGNIPYFETSAKEGFNVEAAFECIARNAIKNEPEEEIYLPDTIDVGGAGRQQRSSGCEC*
MIND.CM020521.1G2272.1	cellular organisms	1399	43.82	624	47.92	208	CM020521.1	7168954	7172699	+	rna-gnl|WGS:POTR|OsKitaake01g089400.1	cellular organisms	1278	45.54	624	47.92	208	3619	617	208	identical	same	MASRRRMLLKVIILGDSGVGKTSLMNQYVNKKFSNQYKATIGADFLTKEVQIDDRLFTLQIWDTAGQERFQSLGVAFYRGADCCVLVYDVNVTKSFERLNSWREEFLIQASPSDPENFPFVVLGNKIDVDGGNSRTVSEKKAKAWCASKGNIPYFETSAKEGFNVEAAFECIARNAIKNEPEEEIYLPDTIDVGGAGRQQRSSGCEC*	MASRRRMLLKVIILGDSGVGKTSLMNQYVNKKFSNQYKATIGADFLTKEVQIDDRLFTLQIWDTAGQERFQSLGVAFYRGADCCVLVYDVNVTKSFERLNSWREEFLIQASPSDPENFPFVVLGNKIDVDGGNSRTVSEKKAKAWCASKGNIPYFETSAKEGFNVEAAFECIARNAIKNEPEEEIYLPDTIDVGGAGRQQRSSGCEC*
MIND.CM020521.1G2273.1	cellular organisms	2412	59.91	1680	70.42	560	CM020521.1	7173127	7176138	+	rna-gnl|WGS:POTR|OsKitaake01g089500.1	cellular organisms	2352	60.5	1680	70.42	560	2949	1678	560	identical	same	MELSSSLAAVLHSPLFLLAALLLLPVFTLLSFSSAKKPDDGGGWRLPLPPSPRGVPFLGHLPLLGSLPHRKLRSMAEAHGPVMLLWFGRVPTVVASSAASAQEAMRARDAAFASRARVRMAERLIYGRDMVFAPYGEFWRQARRVSVLHLLSPRRIASFRGVREQEVAALLDRVRRRCGVRGGGETVNLSDLLMSYANGVISRAAFGDGAYGLDGDEGGEKLRELFANFEALLGTATVGEFVPWLAWVDKLMGLDAKAARISAELDGLLERVIADHRERRRLSQPDGGDGDGDGDENVDHRDFVDVLLDVSEVEEGAGAGEVLLFDTVAIKAIIILDMIAAATDTTFTTLEWAMAELINHPPVMRKLQCEIRAAVGVPGASGGAEVTEDHLGELRLLRAVVKETLRLHAPVPLLVPRETVEDTELLGYRVPARTRVIINVWAIGRDAAAWGDRAEEFVPERWLDGGGEEVEYAAQLGQDFRFVPFGAGRRGCPGAGFAAPSIELALTNLLYHFDWELPPHADGAAAATAARLDMGELFGLSMRMKTTLNLVAKPWSSDV*	MELSSSLAAVLHSPLFLLAALLLLPVFTLLSFSSAKKPDDGGGWRLPLPPSPRGVPFLGHLPLLGSLPHRKLRSMAEAHGPVMLLWFGRVPTVVASSAASAQEAMRARDAAFASRARVRMAERLIYGRDMVFAPYGEFWRQARRVSVLHLLSPRRIASFRGVREQEVAALLDRVRRRCGVRGGGETVNLSDLLMSYANGVISRAAFGDGAYGLDGDEGGEKLRELFANFEALLGTATVGEFVPWLAWVDKLMGLDAKAARISAELDGLLERVIADHRERRRLSQPDGGDGDGDGDENVDHRDFVDVLLDVSEVEEGAGAGEVLLFDTVAIKAIIILDMIAAATDTTFTTLEWAMAELINHPPVMRKLQCEIRAAVGVPGASGGAEVTEDHLGELRLLRAVVKETLRLHAPVPLLVPRETVEDTELLGYRVPARTRVIINVWAIGRDAAAWGDRAEEFVPERWLDGGGEEVEYAAQLGQDFRFVPFGAGRRGCPGAGFAAPSIELALTNLLYHFDWELPPHADGAAAATAARLDMGELFGLSMRMKTTLNLVAKPWSSDV*
MIND.CM020521.1G2274.1.orf1	cellular organisms	2423	66.2	1059	70.44	353	CM020521.1	7175286	7181384	+	rna-gnl|WGS:POTR|OsKitaake01g089600.1	cellular organisms	1943	65.52	1743	69.82	581	3195	1049	350	homologous	same	MLNHCHWTQADRAEYTRSDMELSSLAALLHSPLLLAVLLLVFSWLIVSSTKKRPPPPCGDGGRRLPLPPSPPGVPLLGHLPLLGTLPHRKLRSMAEAHGPVMLLRLGRVPAVVASSAAAAEEVMRTRDLAFASRPRVRMSERLFYGRDMAFAPYGEFWRQARRVTVLHLLSPRRVLSFRGVREQEVAALLDRVRRRCGGGGETVNLSDLLMSYAHGVISRAAFGHGGAHGFDGDEGGEKLRKLFADFEGLLGTMTVGEFVPWLAWVDKLTGLDAKVARTSAAMDGLLERVIADHRERRRSRGQAVGDGEADADHRDFVDVMLDVSEAEEGAGAGAGGVLFDTVAIKAVILFD*	MLNHCHWTQADRAEYTRSDMELSSLAALLHSPLLLAVLLLVFSWLIVSSTKKRPPPPCGDGGRRLPLPPSPPGVPLLGHLPLLGTLPHRKLRSMAEAHGPVMLLRLGRVPAVVASSAAAAEEVMRTRDLAFASRPRVRMSERLFYGRDMAFAPYGEFWRQARRVTVLHLLSPRRVLSFRGVREQEVAALLDRVRRRCGGGGETVNLSDLLMSYAHGVISRAAFGHGGAHGFDGDEGGEKLRKLFADFEGLLGTMTVGEFVPWLAWVDKLTGLDAKVARTSAAMDGLLERVIADHRERRRSRGQAVGDGEADADHRDFVDVMLDVSEAEEGAGAGAGGVLFDTVAIKAVILDMMAAGTDSSFTTTEWVMAELINHPRVMRKLQDEIRAVVGTSSASAAAAATGGGQVTEDHLGELPFLRAVIKEMLRLHAPGPLLLPRETVEDTELLGYRIPARTRVIINVWAIGRDAAAWGDSAEEFVPERWLDGGGGGGVEYAQQLGKDSRFVPFGAGRRGCPGAGFAALSVELALANLLYHFDWELPPPAASGIMATTRLDMDELFGLSVRLKADLNLVAKPWSPGAS*
MIND.CM020521.1G2274.1.orf1	cellular organisms	2423	66.2	1059	70.44	353	CM020521.1	7175286	7181384	+	rna-gnl|WGS:POTR|OsKitaake01g089500.1	cellular organisms	2352	60.5	1680	70.42	560	854				same	MLNHCHWTQADRAEYTRSDMELSSLAALLHSPLLLAVLLLVFSWLIVSSTKKRPPPPCGDGGRRLPLPPSPPGVPLLGHLPLLGTLPHRKLRSMAEAHGPVMLLRLGRVPAVVASSAAAAEEVMRTRDLAFASRPRVRMSERLFYGRDMAFAPYGEFWRQARRVTVLHLLSPRRVLSFRGVREQEVAALLDRVRRRCGGGGETVNLSDLLMSYAHGVISRAAFGHGGAHGFDGDEGGEKLRKLFADFEGLLGTMTVGEFVPWLAWVDKLTGLDAKVARTSAAMDGLLERVIADHRERRRSRGQAVGDGEADADHRDFVDVMLDVSEAEEGAGAGAGGVLFDTVAIKAVILFD*	MELSSSLAAVLHSPLFLLAALLLLPVFTLLSFSSAKKPDDGGGWRLPLPPSPRGVPFLGHLPLLGSLPHRKLRSMAEAHGPVMLLWFGRVPTVVASSAASAQEAMRARDAAFASRARVRMAERLIYGRDMVFAPYGEFWRQARRVSVLHLLSPRRIASFRGVREQEVAALLDRVRRRCGVRGGGETVNLSDLLMSYANGVISRAAFGDGAYGLDGDEGGEKLRELFANFEALLGTATVGEFVPWLAWVDKLMGLDAKAARISAELDGLLERVIADHRERRRLSQPDGGDGDGDGDENVDHRDFVDVLLDVSEVEEGAGAGEVLLFDTVAIKAIIILDMIAAATDTTFTTLEWAMAELINHPPVMRKLQCEIRAAVGVPGASGGAEVTEDHLGELRLLRAVVKETLRLHAPVPLLVPRETVEDTELLGYRVPARTRVIINVWAIGRDAAAWGDRAEEFVPERWLDGGGEEVEYAAQLGQDFRFVPFGAGRRGCPGAGFAAPSIELALTNLLYHFDWELPPHADGAAAATAARLDMGELFGLSMRMKTTLNLVAKPWSSDV*
MIND.CM020521.1G2274.1.orf2	cellular organisms	2423	66.2	717	67.78	239	CM020521.1	7175286	7181384	+	rna-gnl|WGS:POTR|OsKitaake01g089600.1	cellular organisms	1943	65.52	1743	69.82	581	3195	692	231	homologous	same	MRGSPIEQDMMAAGTDSSFTTTEWVMAELINHPRVMRKLQDEIRAVVGTSSASAAAAATGGGQVTEDHLGELPFLRAVIKEMLRLHAPGPLLLPRETVEDTELLGYRIPARTRVIINVWAIGRDAAAWGDSAEEFVPERWLDGGGGGGVEYAQQLGKDSRFVPFGAGRRGCPGAGFAALSVELALANLLYHFDWELPPPAASGIMATTRLDMDELFGLSVRLKADLNLVAKPWSPGAS*	MLNHCHWTQADRAEYTRSDMELSSLAALLHSPLLLAVLLLVFSWLIVSSTKKRPPPPCGDGGRRLPLPPSPPGVPLLGHLPLLGTLPHRKLRSMAEAHGPVMLLRLGRVPAVVASSAAAAEEVMRTRDLAFASRPRVRMSERLFYGRDMAFAPYGEFWRQARRVTVLHLLSPRRVLSFRGVREQEVAALLDRVRRRCGGGGETVNLSDLLMSYAHGVISRAAFGHGGAHGFDGDEGGEKLRKLFADFEGLLGTMTVGEFVPWLAWVDKLTGLDAKVARTSAAMDGLLERVIADHRERRRSRGQAVGDGEADADHRDFVDVMLDVSEAEEGAGAGAGGVLFDTVAIKAVILDMMAAGTDSSFTTTEWVMAELINHPRVMRKLQDEIRAVVGTSSASAAAAATGGGQVTEDHLGELPFLRAVIKEMLRLHAPGPLLLPRETVEDTELLGYRIPARTRVIINVWAIGRDAAAWGDSAEEFVPERWLDGGGGGGVEYAQQLGKDSRFVPFGAGRRGCPGAGFAALSVELALANLLYHFDWELPPPAASGIMATTRLDMDELFGLSVRLKADLNLVAKPWSPGAS*
MIND.CM020521.1G2274.1.orf2	cellular organisms	2423	66.2	717	67.78	239	CM020521.1	7175286	7181384	+	rna-gnl|WGS:POTR|OsKitaake01g089500.1	cellular organisms	2352	60.5	1680	70.42	560	854				same	MRGSPIEQDMMAAGTDSSFTTTEWVMAELINHPRVMRKLQDEIRAVVGTSSASAAAAATGGGQVTEDHLGELPFLRAVIKEMLRLHAPGPLLLPRETVEDTELLGYRIPARTRVIINVWAIGRDAAAWGDSAEEFVPERWLDGGGGGGVEYAQQLGKDSRFVPFGAGRRGCPGAGFAALSVELALANLLYHFDWELPPPAASGIMATTRLDMDELFGLSVRLKADLNLVAKPWSPGAS*	MELSSSLAAVLHSPLFLLAALLLLPVFTLLSFSSAKKPDDGGGWRLPLPPSPRGVPFLGHLPLLGSLPHRKLRSMAEAHGPVMLLWFGRVPTVVASSAASAQEAMRARDAAFASRARVRMAERLIYGRDMVFAPYGEFWRQARRVSVLHLLSPRRIASFRGVREQEVAALLDRVRRRCGVRGGGETVNLSDLLMSYANGVISRAAFGDGAYGLDGDEGGEKLRELFANFEALLGTATVGEFVPWLAWVDKLMGLDAKAARISAELDGLLERVIADHRERRRLSQPDGGDGDGDGDENVDHRDFVDVLLDVSEVEEGAGAGEVLLFDTVAIKAIIILDMIAAATDTTFTTLEWAMAELINHPPVMRKLQCEIRAAVGVPGASGGAEVTEDHLGELRLLRAVVKETLRLHAPVPLLVPRETVEDTELLGYRVPARTRVIINVWAIGRDAAAWGDRAEEFVPERWLDGGGEEVEYAAQLGQDFRFVPFGAGRRGCPGAGFAAPSIELALTNLLYHFDWELPPHADGAAAATAARLDMGELFGLSMRMKTTLNLVAKPWSSDV*
MIND.CM020521.1G2278.1	cellular organisms	1804	62.03	1620	64.57	540	CM020521.1	7186506	7190481	+	rna-gnl|WGS:POTR|OsKitaake01g089800.1	cellular organisms	1780	62.47	1620	64.57	540	3951	1618	540	identical	same	MHAHKRRCATMAVSLVVVVVVVIAIVVPLLYLVLLPAWKPARRDDGDGGMRRRLPPSPPWGLPLLGHLHLLGALPHRALRSLAAAHGPVLLLRLGRVPVVVVSSAAAAEEVMRTRDLEFASRPRVAMAERLLYGGRDVAFAPYGEYWRQTRRICVVHLLSARRVLSFRRVREEEAAALVARVRAAGGAVDLVEHLTAYSNTVVSRAVFGDESARGLYGDVDRGRVLRKLFDDFVELLGQEPMGELLPWLGWVDALNGMEVKVQRTFEALDGILEKVIDDHRRRRREVGRQMDDGGGGDHRDFVDVLLDVNETDMDAGVQLGTIEIKAIILDMFAAGTDTTTTVIEWAMAELITHPDAMRNAQDEIKAVVGITSHITEDHLDRLPYLKAVLKETLRLHPPLPLLVPHEPSSDTKILGYSIPACTRIVINAWTIGRDQATWGEHAEEFIPERFLESGLDYIGQDFVLVPFGAGRRGCPGVGFAVQAMEMALASLLYNFDWETRVVDRRSEFGTSSLDMSEMNGLSVRLKYGLPLIAISRFP*	MHAHKRRCATMAVSLVVVVVVVIAIVVPLLYLVLLPAWKPARRDDGDGGMRRRLPPSPPWGLPLLGHLHLLGALPHRALRSLAAAHGPVLLLRLGRVPVVVVSSAAAAEEVMRTRDLEFASRPRVAMAERLLYGGRDVAFAPYGEYWRQTRRICVVHLLSARRVLSFRRVREEEAAALVARVRAAGGAVDLVEHLTAYSNTVVSRAVFGDESARGLYGDVDRGRVLRKLFDDFVELLGQEPMGELLPWLGWVDALNGMEVKVQRTFEALDGILEKVIDDHRRRRREVGRQMDDGGGGDHRDFVDVLLDVNETDMDAGVQLGTIEIKAIILDMFAAGTDTTTTVIEWAMAELITHPDAMRNAQDEIKAVVGITSHITEDHLDRLPYLKAVLKETLRLHPPLPLLVPHEPSSDTKILGYSIPACTRIVINAWTIGRDQATWGEHAEEFIPERFLESGLDYIGQDFVLVPFGAGRRGCPGVGFAVQAMEMALASLLYNFDWETRVVDRRSEFGTSSLDMSEMNGLSVRLKYGLPLIAISRFP*
MIND.CM020521.1G228.5	cellular organisms	2393	43.38	948	41.03	316	CM020521.1	812035	815592	+	rna-gnl|WGS:POTR|OsKitaake01g008900.1	cellular organisms	1854	45.36	1854	45.36	618	3143	901	301	homologous	same	MQCANFPFSVNSATSSVAAFVVFSFIMATALYLSLKSRYDEEVHLKVEMFLRTYGTSKPTRYSFSDVKKITRRFKEQLGQGGFGSVYKGRLPNGVPVAVKMIEHSTGNGEEFINEVATIGQIHHINIARLLGFCSEGTRHILIYEFMPNESLEKCIFLHDPNTSQELLAPKKMLDVALGIARGMEYLHQGCNQRILHFDIKPNNILLDYNFNPKISDFGLAKLCARDQSIVTLTKARGTMGYIAPELYSRNFGEISYKSDVYSFGMLVLEMVSGRRNSDPSIENQNEVYFPEWIYEKVITEQDFVLSREMTEEVD*	MSSKFLAIYLLLAFLSHGTCSYMATTASGWDDHDFFRHCPPSRCSKDGPEIRFPHRLESSNTSSACRASCARLACSGQDTILHHPILGPCKVTSIDYKEAVINIIHLLPFPCPLQKLMVDSLPPDDYHGCNLYRRIPAKIVSCSKEFTPSGTSPVPYELDHLQNAAENIFGPISCLSGTGQYFSYLVHAQLYMYLLPLDCRIVSRGSIPIPGSDSCSGPTFKEKAEKFINFAETTVSWGSFQDGVLDNCMACERQKQLCAFSSRRNQTFCTSHGNHHATSSVAAFVVFSFIMATALYLSLKSRYDEEVHLKVEMFLRTYGTSKPTRYSFSDVKKITRRFKEQLGQGGFGSVYKGRLPNGVPVAVKMIEHSTGNGEEFINEVATIGQIHHINIARLLGFCSEGTRHILIYEFMPNESLEKCIFLHDPNTSQELLAPKKMLDVALGIARGMEYLHQGCNQRILHFDIKPNNILLDYNFNPKISDFGLAKLCARDQSIVTLTKARGTMGYIAPELYSRNFGEISYKSDVYSFGMLVLEMVSGRRNSDPSIENQNEVYFPEWIYEKVITEQDFVLSREMTEEWNPRNRPTMTKVVNMLTGRLQNIEVPPKPFVSYESHVVP*
MIND.CM020521.1G2281.1.orf1	cellular organisms	3528	58.96	1632	66.36	544	CM020521.1	7196690	7200786	+	rna-gnl|WGS:POTR|OsKitaake01g089900.1	cellular organisms	1980	62.47	1623	66.36	541	2390	1610	539	homologous	same	MAVSLLPAVLVLLAIVAPLLYLVLLPAVKYTTRNGAARWEDDGGDGRRRRRLPPSPRGLPLLGHLHLLGALPHRALRSLAAAHGPVLLLRLGRVPVVVVSSAAAAEEVMRSRDMEFASRPRMAMAELLLYGGRDVAFAPYGEYWRQARRICVVHLLSARRVLSFRRVREEEAAALVGRVRAAAADVVVDLSDLLIAYSNTVLTRIAFGDESARGGGGGGDRGRELRKVFDDFARLLGTEPMGELLPWFWWVDALRGIDGKVQRTFEALDGILERVIDDHRRRREGGRRMDDDGGGDHRDFVDVLLDVNETDKDAGIQLGTVEIKAIIMDMFVGGSDTTTTMMAWTMAELINHPRAMRKAQNEIRAVVGNTSHVTKDHVDKLPYLKAVFKETLRLHPPLPLLIPREPPADTQILGYTIPAHTRVVINAWAIGRDAAAWGQQPDEFSPEKFLNSTIDYKGQDFELLPFGAGRRGCPGIVFGVSAMEIALASLLYHFDWEAAATDHRRRGSQAWALPVDMSEVNGIAVHLKYGLHVVAKPHLTRGD*	MAVSLLPAVLVLLAIVAPLLYLVLLPAVKYTTRNGAARWEDDGGDGRRRRRLPPSPRGLPLLGHLHLLGALPHRALRSLAAAHGPVLLLRLGRVPVVVVSSAAAAEEVMRSRDMEFASRPRMAMAELLLYGGRDVAFAPYGEYWRQARRICVVHLLSARRVLSFRRVREEEAAALVGRVRAAAADVVVDLSDLLIAYSNTVLTRIAFGDESARGGGGGGDRGRELRKVFDDFARLLGTEPMGELLPWFWWVDALRGIDGKVQRTFEALDGILERVIDDHRRRREGGRRMDDDGGGDHRDFVDVLLDVNETDKDAGIQLGTVEIKAIIMDMFVGGSDTTTTMMAWTMAELINHPRAMRKAQNEIRAVVGNTSHVTKDHVDKLPYLKAVFKETLRLHPPLPLLIPREPPADTQILGYTIPAHTRVVINAWAIGRDAAAWGQQPDEFSPEKFLNSTIDYKGQDFELLPFGAGRRGCPGIVFGVSAMEIALASLLYHFDWEAAATDHRRRGSQAWALPVDMSEVNGIAVHLKYGLHVVAKPRMP*
MIND.CM020521.1G2281.1.orf2	Oryza sativa	3528	58.96	312	52.56	104	CM020521.1	7196690	7200786	+	rna-gnl|WGS:POTR|OsKitaake01g089900.1	cellular organisms	1980	62.47	1623	66.36	541	2390				same	METSINPPLKTSSIDPWDVGAEGSSDRQHRLEGRLEVEDEVFRDLGWLRRATHELNLPILAQHTPSNEARRTPQTNRSSRPTRLLPQLATANSPPPLSKSPRT*	MAVSLLPAVLVLLAIVAPLLYLVLLPAVKYTTRNGAARWEDDGGDGRRRRRLPPSPRGLPLLGHLHLLGALPHRALRSLAAAHGPVLLLRLGRVPVVVVSSAAAAEEVMRSRDMEFASRPRMAMAELLLYGGRDVAFAPYGEYWRQARRICVVHLLSARRVLSFRRVREEEAAALVGRVRAAAADVVVDLSDLLIAYSNTVLTRIAFGDESARGGGGGGDRGRELRKVFDDFARLLGTEPMGELLPWFWWVDALRGIDGKVQRTFEALDGILERVIDDHRRRREGGRRMDDDGGGDHRDFVDVLLDVNETDKDAGIQLGTVEIKAIIMDMFVGGSDTTTTMMAWTMAELINHPRAMRKAQNEIRAVVGNTSHVTKDHVDKLPYLKAVFKETLRLHPPLPLLIPREPPADTQILGYTIPAHTRVVINAWAIGRDAAAWGQQPDEFSPEKFLNSTIDYKGQDFELLPFGAGRRGCPGIVFGVSAMEIALASLLYHFDWEAAATDHRRRGSQAWALPVDMSEVNGIAVHLKYGLHVVAKPRMP*
MIND.CM020521.1G2281.2	cellular organisms	3561	58.83	1623	66.36	541	CM020521.1	7196690	7200786	+	rna-gnl|WGS:POTR|OsKitaake01g089900.1	cellular organisms	1980	62.47	1623	66.36	541	2390	1621	541	identical	same	MAVSLLPAVLVLLAIVAPLLYLVLLPAVKYTTRNGAARWEDDGGDGRRRRRLPPSPRGLPLLGHLHLLGALPHRALRSLAAAHGPVLLLRLGRVPVVVVSSAAAAEEVMRSRDMEFASRPRMAMAELLLYGGRDVAFAPYGEYWRQARRICVVHLLSARRVLSFRRVREEEAAALVGRVRAAAADVVVDLSDLLIAYSNTVLTRIAFGDESARGGGGGGDRGRELRKVFDDFARLLGTEPMGELLPWFWWVDALRGIDGKVQRTFEALDGILERVIDDHRRRREGGRRMDDDGGGDHRDFVDVLLDVNETDKDAGIQLGTVEIKAIIMDMFVGGSDTTTTMMAWTMAELINHPRAMRKAQNEIRAVVGNTSHVTKDHVDKLPYLKAVFKETLRLHPPLPLLIPREPPADTQILGYTIPAHTRVVINAWAIGRDAAAWGQQPDEFSPEKFLNSTIDYKGQDFELLPFGAGRRGCPGIVFGVSAMEIALASLLYHFDWEAAATDHRRRGSQAWALPVDMSEVNGIAVHLKYGLHVVAKPRMP*	MAVSLLPAVLVLLAIVAPLLYLVLLPAVKYTTRNGAARWEDDGGDGRRRRRLPPSPRGLPLLGHLHLLGALPHRALRSLAAAHGPVLLLRLGRVPVVVVSSAAAAEEVMRSRDMEFASRPRMAMAELLLYGGRDVAFAPYGEYWRQARRICVVHLLSARRVLSFRRVREEEAAALVGRVRAAAADVVVDLSDLLIAYSNTVLTRIAFGDESARGGGGGGDRGRELRKVFDDFARLLGTEPMGELLPWFWWVDALRGIDGKVQRTFEALDGILERVIDDHRRRREGGRRMDDDGGGDHRDFVDVLLDVNETDKDAGIQLGTVEIKAIIMDMFVGGSDTTTTMMAWTMAELINHPRAMRKAQNEIRAVVGNTSHVTKDHVDKLPYLKAVFKETLRLHPPLPLLIPREPPADTQILGYTIPAHTRVVINAWAIGRDAAAWGQQPDEFSPEKFLNSTIDYKGQDFELLPFGAGRRGCPGIVFGVSAMEIALASLLYHFDWEAAATDHRRRGSQAWALPVDMSEVNGIAVHLKYGLHVVAKPRMP*
MIND.CM020521.1G2283.1	Poaceae	636	69.18	636	69.18	212	CM020521.1	7201289	7202207	-	rna-gnl|WGS:POTR|OsKitaake01g090000.1	Poaceae	1449	69.57	1449	69.57	483	918	622	108	homologous	same	MDSSDHQRKGSNERRRRRRRRRLLRLIRGGWPSKSFGLHIYRRKFAARSSFLIRNDYGVWSQAHRRLIRMTRLGYWIVYDLDAKELRTWYEERLLRDRGMARWPEYGAGDREEVRSLIARVREEYWRRMPEHRRQKFVARLEEERRLKEESDQRQQLAAAADERRGAQMAAVDDGKLRASSRSSTQPPPRRRRRRRRWAPPPPPPPPRLLD*	MAHRAFGSARHGPRRVGPCLGCECGTWAGTARPGALVGPCRPDKPRPRHGRAWAVPCRAAHMAIYTGRPPPPPRSPPRRHAGRRAGRLRAVPRVAASAPAACIVVKEKKKERRGVRDKERDKNSDHQRKGSNERRRRRRRRRLLRLIRGGWPSKSFGLHIYRRKFAARSSFLIRNDYGVWSQAHRRLIRMTRLGYWIVYDLDAKELRTWYEERLLRDRGMARWPEYGAGDREEVRSLIARVREEYWRRMPEHRRQKFVARLEEERRLKEESDQRQQLAAAADERRGAQMAAVDDGKLRASSRSSTQPPPRRRRRRRRWAPPPPPPPPRLLGILLWILAAEIVLLFLPATAPLPAYLAPSPAPGSAPPARRVSAGSPPGALAQLVSRYLPGTRPPLGLSPVPPSRPLACLVLAACHLPACYTPHTHGATSHVASCLGVAISLLGPVTRREPVPTGSGPGENSHQQVSGDGAPQNSEDRGGDQN*
MIND.CM020521.1G2284.1	cellular organisms	975	47.9	912	48.36	304	CM020521.1	7209545	7210881	+	rna-gnl|WGS:POTR|OsKitaake01g090100.1	cellular organisms	3148	49.49	2829	49.91	943	1336	910	304	homologous	same	MNHLIVTYHELARATDKFSDDNLLGSGSFGKVFKGQLSSGLVVAIKVLDMHLEEVAIRSFDAECRVLRMARHRNLIKVLNTCSNMEFRALVLHYMPNGSLDMLLHSQGTSSLGLLKRLDIMLDVSMAMEYLHHEHYEVVLHCDLKPSNVLFDEEMTAHVADFGIAKLLLGDDTSKITASMPGTFGYMAPEYGSLGKASRNSDVFSFGIMLLEVFTGKRPTDRLFVGEVTIRQWVNQAFPAKLVHVLDDKLQLDESSIQDLNHLLLPIFEVGLLCSSDLPDQRMSMAGVVVTLKKIRKDYEEKN*	MLELLHLGNNNLSGEIPPDLLHGMRRLSRIALHMNQLTGDLPPLLFNGTPSLTFVNLGNNSLTGGVPHGVASSPSSLPMLEYLNLRGNRLAGAVPPAVYNMSRLRGLVLSHNNLTGWIPTTSNGSFHLPMLRTFSISSNGFAGRIPAGLAACRYLQTLSISSNSFVDVVPAWLAQLPYLTELFLGGNQLTGSIPPGLGNLTGVTSLDLSFCNLTGEIPSELGLMRSLSTLRLTYNQLTGPIPTSLGNLSQLSFLDLQMNQLTGAVPATLGNIPALNWLTLSLNNLEGNLGFLSSLSNCRQIWIITLDSNSFTGDLPDHTGNLSAQLSIFSASENKLTGGLPSSLSNLSSLEQLQLPGNQLTGPIPESITMMPNLVRLDVSSNDISGPIPTQIGMLSSLQRLDLQRNRLFGSIPDSIGNLSELEHIMLSHNQLNSTIPASFFNLGKLVRLNLSHNSFTGALPNDLSRLKQGDTIDLSSNSLLGSIPESFGQIRMLTYLNLSHNSFGDSIPYSFQELANLATLDLSSNNLSGTIPKFLANFTYLTALNLSFNRLEGQIPDGGVFSNITLQSLIGNAALCGAPRLGFSPCLQKSHSNSRHFLRFLLPVVTVAFGCMVICIFLMIRRKSKNKKEDSSHTPGDDMNHLIVTYHELARATDKFSDDNLLGSGSFGKVFKGQLSSGLVVAIKVLDMHLEEVAIRSFDAECRVLRMARHRNLIKVLNTCSNMEFRALVLHYMPNGSLDMLLHSQGTSSLGLLKRLDIMLDVSMAMEYLHHEHYEVVLHCDLKPSNVLFDEEMTAHVADFGIAKLLLGDDTSKITASMPGTFGYMAPEYGSLGKASRNSDVFSFGIMLLEVFTGKRPTDRLFVGEVTIRQWVNQAFPAKLVHVLDDKLQLDESSIQDLNHLLLPIFEVGLLCSSDLPDQRMSMAGVVVTLKKIRKDYEEKN*
MIND.CM020521.1G2285.1	Eukaryota	675	49.19	675	49.19	225	CM020521.1	7210757	7214232	-	rna-gnl|WGS:POTR|OsKitaake01g090200.1	Eukaryota	1180	48.73	669	52.47	223	3218	552	217	homologous	same	AVTHYSAPGRPRHHQHHAKNPPEVANLLSVQPLGDLRIGFSCGAWMRPRWDVVIADKDKEFKIDWKRVGITSSFGFAFVGPVGHYWYEYLDRFILRRYQPKTFKFVASKVAADGLLFGPVDLLLFFSYVGLASGRSVEQVKDDVKRDFIPALVLGGTIWPAVQIANFRFIPVRYQLLYVNLFCLLDSCFLSWIDQQGDAPWKQWFTSFQKIEGQKGKCHHNTGH*	MRRLWRWYQQCLATHPVRTQVVSSGILWGLGDIGAQAVTHYSAPGRPRHHQHHAKNPPEDKDKEFKIDWKRVGITSSFGFAFVGPVGHYWYEYLDRFILRRYQPKTFKFVASKVAADGLLFGPVDLLLFFSYVGLASGRSVEQVKDDVKRDFIPALVLGGTIWPAVQIANFRFIPVRYQLLYVNLFCLLDSCFLSWIDQQGDAPWKQWFTSFQKIEGQKGKV*
MIND.CM020521.1G2288.1	Eukaryota	4984	54.57	1911	66.25	637	CM020521.1	7217080	7222773	+	rna-gnl|WGS:POTR|OsKitaake01g090400.1	Eukaryota	2226	62.35	1911	66.25	637	2409	1908	637	identical	same	MVENGVQLTLTSTVKTNGKIRINGEVLNGSHLKEKHEAGSNGALHPSNGQAKQPPSPPQKQKQKLLCTTCGKGHTCQAVIARTRQMRAMIDARRPHQAHSAFRHLVDDGHRPSLVTYTTLLAALTSQRAFDTIPWLLAEVEDAGLRPDSIFFNALINALVEARRMGEATNTFLRMGHSGCRPTASTFNTLIKGYGIAGRPEESQRVFDMMASGGAGGEAAVRPNLTTYNILVKAWCDAGRLEEAWRVVARMRASGADPDVVTYNTLASAYAKNDETWRAEELVVEMAQQAGLRTSERTWGIIVGGYCREGRLGEALRCVRQMKDSGVLPNVIVFNTLLKGFLDANDMAAVDDVLGLMEQFGIKPDIVTYSHQLNALSSMGHMAKCMKVFDKMIEAGIEPDPQVYSILAKGYVRAQQPEKAEELLRQMGRLGVRPNVVTFTTVISGWCSVADMGNAVRVYAAMRDAGVRPNLRTFETLIWGYSELKQPWKAEEVLQMMQDAGVRPKQTTYCLVADAWKAVGLVENANRALGSSSSSGDLLDADDDEEPYFPDNHGDDKLQSFERTNGHAKSDASRSMQVTRASMSLKTARSSSPSLSLLRRSCRLPVRSTWLCRKQLQMQCGVYGQSISSLKMVFLS*	MVENGVQLTLTSTVKTNGKIRINGEVLNGSHLKEKHEAGSNGALHPSNGQAKQPPSPPQKQKQKLLCTTCGKGHTCQAVIARTRQMRAMIDARRPHQAHSAFRHLVDDGHRPSLVTYTTLLAALTSQRAFDTIPWLLAEVEDAGLRPDSIFFNALINALVEARRMGEATNTFLRMGHSGCRPTASTFNTLIKGYGIAGRPEESQRVFDMMASGGAGGEAAVRPNLTTYNILVKAWCDAGRLEEAWRVVARMRASGADPDVVTYNTLASAYAKNDETWRAEELVVEMAQQAGLRTSERTWGIIVGGYCREGRLGEALRCVRQMKDSGVLPNVIVFNTLLKGFLDANDMAAVDDVLGLMEQFGIKPDIVTYSHQLNALSSMGHMAKCMKVFDKMIEAGIEPDPQVYSILAKGYVRAQQPEKAEELLRQMGRLGVRPNVVTFTTVISGWCSVADMGNAVRVYAAMRDAGVRPNLRTFETLIWGYSELKQPWKAEEVLQMMQDAGVRPKQTTYCLVADAWKAVGLVENANRALGSSSSSGDLLDADDDEEPYFPDNHGDDKLQSFERTNGHAKSDASRSMQVTRASMSLKTARSSSPSLSLLRRSCRLPVRSTWLCRKQLQMQCGVYGQSISSLKMVFLS*
MIND.CM020521.1G2288.1	Eukaryota	4984	54.57	1911	66.25	637	CM020521.1	7217080	7222773	+	rna-gnl|WGS:POTR|OsKitaake01g090300.1	Oryza sativa	498	68.07	498	68.07	166	417				same	MVENGVQLTLTSTVKTNGKIRINGEVLNGSHLKEKHEAGSNGALHPSNGQAKQPPSPPQKQKQKLLCTTCGKGHTCQAVIARTRQMRAMIDARRPHQAHSAFRHLVDDGHRPSLVTYTTLLAALTSQRAFDTIPWLLAEVEDAGLRPDSIFFNALINALVEARRMGEATNTFLRMGHSGCRPTASTFNTLIKGYGIAGRPEESQRVFDMMASGGAGGEAAVRPNLTTYNILVKAWCDAGRLEEAWRVVARMRASGADPDVVTYNTLASAYAKNDETWRAEELVVEMAQQAGLRTSERTWGIIVGGYCREGRLGEALRCVRQMKDSGVLPNVIVFNTLLKGFLDANDMAAVDDVLGLMEQFGIKPDIVTYSHQLNALSSMGHMAKCMKVFDKMIEAGIEPDPQVYSILAKGYVRAQQPEKAEELLRQMGRLGVRPNVVTFTTVISGWCSVADMGNAVRVYAAMRDAGVRPNLRTFETLIWGYSELKQPWKAEEVLQMMQDAGVRPKQTTYCLVADAWKAVGLVENANRALGSSSSSGDLLDADDDEEPYFPDNHGDDKLQSFERTNGHAKSDASRSMQVTRASMSLKTARSSSPSLSLLRRSCRLPVRSTWLCRKQLQMQCGVYGQSISSLKMVFLS*	MSERERPHGVPSRSNAHVRGLAGSDASLQTAPRGRSGASPNRRRDATLPRRPVQFTPATAKAAALPPPPVSLLTADKALPPTSKPKKSSTGGKKKKKKKADAACASCSSTSLRRSARLACEPQRRLATRGVCVRRARGGRRHTLATSCSCSAARSPWPMNARCCQ*
MIND.CM020521.1G2288.10	Eukaryota	4936	54.7	1986	65.16	662	CM020521.1	7217080	7222773	+	rna-gnl|WGS:POTR|OsKitaake01g090300.1	Oryza sativa	498	68.07	498	68.07	166	417				same	MVENGVQLTLTSTVKTNGKIRINGEVLNGSHLKKHEAGSNGALHPSNGQAKQPPSPPQKQKQKLLCTTCGKGHTCQAVIARTRQMRAMIDARRPHQAHSAFRHLVDDGHRPSLVTYTTLLAALTSQRAFDTIPWLLAEVEDAGLRPDSIFFNALINALVEARRMGEATNTFLRMGHSGCRPTASTFNTLIKGYGIAGRPEESQRVFDMMASGGAGGEAAVRPNLTTYNILVKAWCDAGRLEEAWRVVARMRASGADPDVVTYNTLASAYAKNDETWRAEELVVEMAQQAGLRTSERTWGIIVGGYCREGRLGEALRCVRQMKDSGVLPNVIVFNTLLKGFLDANDMAAVDDVSYHHKTITKNTKRNRVFICDLVFLQVLGLMEQFGIKPDIVTYSHQLNALSSMGHMAKCMKVFDKMIEAGIEPDPQVYSILAKGYVRAQQPEKAEELLRQMGRLGVRPNVVTFTTVISGWCSVADMGNAVRVYAAMRDAGVRPNLRTFETLIWGYSELKQPWKAEEVLQMMQDAGVRPKQTTYCLVADAWKAVGLVENANRALGSSSSSGDLLDADDDEEPYFPDNHGDDKLQSFERTNGHAKSDASRSMQVTRASMSLKTARSSSPSLSLLRRSCRLPVRSTWLCRKQLQMQCGVYGQSISSLKMVFLS*	MSERERPHGVPSRSNAHVRGLAGSDASLQTAPRGRSGASPNRRRDATLPRRPVQFTPATAKAAALPPPPVSLLTADKALPPTSKPKKSSTGGKKKKKKKADAACASCSSTSLRRSARLACEPQRRLATRGVCVRRARGGRRHTLATSCSCSAARSPWPMNARCCQ*
MIND.CM020521.1G2288.10	Eukaryota	4936	54.7	1986	65.16	662	CM020521.1	7217080	7222773	+	rna-gnl|WGS:POTR|OsKitaake01g090400.1	Eukaryota	2226	62.35	1911	66.25	637	2409	1905	663	homologous	same	MVENGVQLTLTSTVKTNGKIRINGEVLNGSHLKKHEAGSNGALHPSNGQAKQPPSPPQKQKQKLLCTTCGKGHTCQAVIARTRQMRAMIDARRPHQAHSAFRHLVDDGHRPSLVTYTTLLAALTSQRAFDTIPWLLAEVEDAGLRPDSIFFNALINALVEARRMGEATNTFLRMGHSGCRPTASTFNTLIKGYGIAGRPEESQRVFDMMASGGAGGEAAVRPNLTTYNILVKAWCDAGRLEEAWRVVARMRASGADPDVVTYNTLASAYAKNDETWRAEELVVEMAQQAGLRTSERTWGIIVGGYCREGRLGEALRCVRQMKDSGVLPNVIVFNTLLKGFLDANDMAAVDDVSYHHKTITKNTKRNRVFICDLVFLQVLGLMEQFGIKPDIVTYSHQLNALSSMGHMAKCMKVFDKMIEAGIEPDPQVYSILAKGYVRAQQPEKAEELLRQMGRLGVRPNVVTFTTVISGWCSVADMGNAVRVYAAMRDAGVRPNLRTFETLIWGYSELKQPWKAEEVLQMMQDAGVRPKQTTYCLVADAWKAVGLVENANRALGSSSSSGDLLDADDDEEPYFPDNHGDDKLQSFERTNGHAKSDASRSMQVTRASMSLKTARSSSPSLSLLRRSCRLPVRSTWLCRKQLQMQCGVYGQSISSLKMVFLS*	MVENGVQLTLTSTVKTNGKIRINGEVLNGSHLKEKHEAGSNGALHPSNGQAKQPPSPPQKQKQKLLCTTCGKGHTCQAVIARTRQMRAMIDARRPHQAHSAFRHLVDDGHRPSLVTYTTLLAALTSQRAFDTIPWLLAEVEDAGLRPDSIFFNALINALVEARRMGEATNTFLRMGHSGCRPTASTFNTLIKGYGIAGRPEESQRVFDMMASGGAGGEAAVRPNLTTYNILVKAWCDAGRLEEAWRVVARMRASGADPDVVTYNTLASAYAKNDETWRAEELVVEMAQQAGLRTSERTWGIIVGGYCREGRLGEALRCVRQMKDSGVLPNVIVFNTLLKGFLDANDMAAVDDVLGLMEQFGIKPDIVTYSHQLNALSSMGHMAKCMKVFDKMIEAGIEPDPQVYSILAKGYVRAQQPEKAEELLRQMGRLGVRPNVVTFTTVISGWCSVADMGNAVRVYAAMRDAGVRPNLRTFETLIWGYSELKQPWKAEEVLQMMQDAGVRPKQTTYCLVADAWKAVGLVENANRALGSSSSSGDLLDADDDEEPYFPDNHGDDKLQSFERTNGHAKSDASRSMQVTRASMSLKTARSSSPSLSLLRRSCRLPVRSTWLCRKQLQMQCGVYGQSISSLKMVFLS*
MIND.CM020521.1G2288.3	Eukaryota	5062	54.33	1989	65.16	663	CM020521.1	7217080	7222773	+	rna-gnl|WGS:POTR|OsKitaake01g090400.1	Eukaryota	2226	62.35	1911	66.25	637	2409	1908	663	homologous	same	MVENGVQLTLTSTVKTNGKIRINGEVLNGSHLKEKHEAGSNGALHPSNGQAKQPPSPPQKQKQKLLCTTCGKGHTCQAVIARTRQMRAMIDARRPHQAHSAFRHLVDDGHRPSLVTYTTLLAALTSQRAFDTIPWLLAEVEDAGLRPDSIFFNALINALVEARRMGEATNTFLRMGHSGCRPTASTFNTLIKGYGIAGRPEESQRVFDMMASGGAGGEAAVRPNLTTYNILVKAWCDAGRLEEAWRVVARMRASGADPDVVTYNTLASAYAKNDETWRAEELVVEMAQQAGLRTSERTWGIIVGGYCREGRLGEALRCVRQMKDSGVLPNVIVFNTLLKGFLDANDMAAVDDVSYHHKTITKNTKRNRVFICDLVFLQVLGLMEQFGIKPDIVTYSHQLNALSSMGHMAKCMKVFDKMIEAGIEPDPQVYSILAKGYVRAQQPEKAEELLRQMGRLGVRPNVVTFTTVISGWCSVADMGNAVRVYAAMRDAGVRPNLRTFETLIWGYSELKQPWKAEEVLQMMQDAGVRPKQTTYCLVADAWKAVGLVENANRALGSSSSSGDLLDADDDEEPYFPDNHGDDKLQSFERTNGHAKSDASRSMQVTRASMSLKTARSSSPSLSLLRRSCRLPVRSTWLCRKQLQMQCGVYGQSISSLKMVFLS*	MVENGVQLTLTSTVKTNGKIRINGEVLNGSHLKEKHEAGSNGALHPSNGQAKQPPSPPQKQKQKLLCTTCGKGHTCQAVIARTRQMRAMIDARRPHQAHSAFRHLVDDGHRPSLVTYTTLLAALTSQRAFDTIPWLLAEVEDAGLRPDSIFFNALINALVEARRMGEATNTFLRMGHSGCRPTASTFNTLIKGYGIAGRPEESQRVFDMMASGGAGGEAAVRPNLTTYNILVKAWCDAGRLEEAWRVVARMRASGADPDVVTYNTLASAYAKNDETWRAEELVVEMAQQAGLRTSERTWGIIVGGYCREGRLGEALRCVRQMKDSGVLPNVIVFNTLLKGFLDANDMAAVDDVLGLMEQFGIKPDIVTYSHQLNALSSMGHMAKCMKVFDKMIEAGIEPDPQVYSILAKGYVRAQQPEKAEELLRQMGRLGVRPNVVTFTTVISGWCSVADMGNAVRVYAAMRDAGVRPNLRTFETLIWGYSELKQPWKAEEVLQMMQDAGVRPKQTTYCLVADAWKAVGLVENANRALGSSSSSGDLLDADDDEEPYFPDNHGDDKLQSFERTNGHAKSDASRSMQVTRASMSLKTARSSSPSLSLLRRSCRLPVRSTWLCRKQLQMQCGVYGQSISSLKMVFLS*
MIND.CM020521.1G2288.3	Eukaryota	5062	54.33	1989	65.16	663	CM020521.1	7217080	7222773	+	rna-gnl|WGS:POTR|OsKitaake01g090300.1	Oryza sativa	498	68.07	498	68.07	166	417				same	MVENGVQLTLTSTVKTNGKIRINGEVLNGSHLKEKHEAGSNGALHPSNGQAKQPPSPPQKQKQKLLCTTCGKGHTCQAVIARTRQMRAMIDARRPHQAHSAFRHLVDDGHRPSLVTYTTLLAALTSQRAFDTIPWLLAEVEDAGLRPDSIFFNALINALVEARRMGEATNTFLRMGHSGCRPTASTFNTLIKGYGIAGRPEESQRVFDMMASGGAGGEAAVRPNLTTYNILVKAWCDAGRLEEAWRVVARMRASGADPDVVTYNTLASAYAKNDETWRAEELVVEMAQQAGLRTSERTWGIIVGGYCREGRLGEALRCVRQMKDSGVLPNVIVFNTLLKGFLDANDMAAVDDVSYHHKTITKNTKRNRVFICDLVFLQVLGLMEQFGIKPDIVTYSHQLNALSSMGHMAKCMKVFDKMIEAGIEPDPQVYSILAKGYVRAQQPEKAEELLRQMGRLGVRPNVVTFTTVISGWCSVADMGNAVRVYAAMRDAGVRPNLRTFETLIWGYSELKQPWKAEEVLQMMQDAGVRPKQTTYCLVADAWKAVGLVENANRALGSSSSSGDLLDADDDEEPYFPDNHGDDKLQSFERTNGHAKSDASRSMQVTRASMSLKTARSSSPSLSLLRRSCRLPVRSTWLCRKQLQMQCGVYGQSISSLKMVFLS*	MSERERPHGVPSRSNAHVRGLAGSDASLQTAPRGRSGASPNRRRDATLPRRPVQFTPATAKAAALPPPPVSLLTADKALPPTSKPKKSSTGGKKKKKKKADAACASCSSTSLRRSARLACEPQRRLATRGVCVRRARGGRRHTLATSCSCSAARSPWPMNARCCQ*
MIND.CM020521.1G2290.1	Embryophyta	3027	52.76	993	59.52	331	CM020521.1	7219445	7223906	-	rna-gnl|WGS:POTR|OsKitaake01g090500.3	Embryophyta	1690	48.52	993	59.52	331	2462	990	331	identical	same	MKPATSESDMTSLATSSPSRSPKAAAAAYYVQISPSRDSHDDDGDKSPSTQATPVYNNSPLDSPSHHSSSFGRHSRVSSASRFSGNLRSASGRSRLGGGGGRRRLGAKGWRDVDAIIDEEEEGAYDEFDDDDDGGYEPSRCCVLAFRFSLLALAFTLVCLIVWGIARHYKPGVLVKSLTVGNFYAGEGIDRTGVPTKLVTMNCSLQINVHNPSTMFGIHVSSTSIQILFSQIAIANGQLEKFYQPRSSHHVASAIVHGEKIPLYGAGETFALSNAGGAVPLTLDLVVRARGYVIGKLVRVTHTKRVKCPVVIDSGSSKPIRFIQSACSYT*	MKPATSESDMTSLATSSPSRSPKAAAAAYYVQISPSRDSHDDDGDKSPSTQATPVYNNSPLDSPSHHSSSFGRHSRVSSASRFSGNLRSASGRSRLGGGGGRRRLGAKGWRDVDAIIDEEEEGAYDEFDDDDDGGYEPSRCCVLAFRFSLLALAFTLVCLIVWGIARHYKPGVLVKSLTVGNFYAGEGIDRTGVPTKLVTMNCSLQINVHNPSTMFGIHVSSTSIQILFSQIAIANGQLEKFYQPRSSHHVASAIVHGEKIPLYGAGETFALSNAGGAVPLTLDLVVRARGYVIGKLVRVTHTKRVKCPVVIDSGSSKPIRFIQSACSYT*
MIND.CM020521.1G2290.1	Embryophyta	3027	52.76	993	59.52	331	CM020521.1	7219445	7223906	-	rna-gnl|WGS:POTR|OsKitaake01g090500.2	Embryophyta	1873	50.08	993	59.52	331	3307	990	331	identical	same	MKPATSESDMTSLATSSPSRSPKAAAAAYYVQISPSRDSHDDDGDKSPSTQATPVYNNSPLDSPSHHSSSFGRHSRVSSASRFSGNLRSASGRSRLGGGGGRRRLGAKGWRDVDAIIDEEEEGAYDEFDDDDDGGYEPSRCCVLAFRFSLLALAFTLVCLIVWGIARHYKPGVLVKSLTVGNFYAGEGIDRTGVPTKLVTMNCSLQINVHNPSTMFGIHVSSTSIQILFSQIAIANGQLEKFYQPRSSHHVASAIVHGEKIPLYGAGETFALSNAGGAVPLTLDLVVRARGYVIGKLVRVTHTKRVKCPVVIDSGSSKPIRFIQSACSYT*	MKPATSESDMTSLATSSPSRSPKAAAAAYYVQISPSRDSHDDDGDKSPSTQATPVYNNSPLDSPSHHSSSFGRHSRVSSASRFSGNLRSASGRSRLGGGGGRRRLGAKGWRDVDAIIDEEEEGAYDEFDDDDDGGYEPSRCCVLAFRFSLLALAFTLVCLIVWGIARHYKPGVLVKSLTVGNFYAGEGIDRTGVPTKLVTMNCSLQINVHNPSTMFGIHVSSTSIQILFSQIAIANGQLEKFYQPRSSHHVASAIVHGEKIPLYGAGETFALSNAGGAVPLTLDLVVRARGYVIGKLVRVTHTKRVKCPVVIDSGSSKPIRFIQSACSYT*
MIND.CM020521.1G2290.1	Embryophyta	3027	52.76	993	59.52	331	CM020521.1	7219445	7223906	-	rna-gnl|WGS:POTR|OsKitaake01g090500.1	Embryophyta	1915	46.84	993	59.52	331	2281	990	331	identical	same	MKPATSESDMTSLATSSPSRSPKAAAAAYYVQISPSRDSHDDDGDKSPSTQATPVYNNSPLDSPSHHSSSFGRHSRVSSASRFSGNLRSASGRSRLGGGGGRRRLGAKGWRDVDAIIDEEEEGAYDEFDDDDDGGYEPSRCCVLAFRFSLLALAFTLVCLIVWGIARHYKPGVLVKSLTVGNFYAGEGIDRTGVPTKLVTMNCSLQINVHNPSTMFGIHVSSTSIQILFSQIAIANGQLEKFYQPRSSHHVASAIVHGEKIPLYGAGETFALSNAGGAVPLTLDLVVRARGYVIGKLVRVTHTKRVKCPVVIDSGSSKPIRFIQSACSYT*	MKPATSESDMTSLATSSPSRSPKAAAAAYYVQISPSRDSHDDDGDKSPSTQATPVYNNSPLDSPSHHSSSFGRHSRVSSASRFSGNLRSASGRSRLGGGGGRRRLGAKGWRDVDAIIDEEEEGAYDEFDDDDDGGYEPSRCCVLAFRFSLLALAFTLVCLIVWGIARHYKPGVLVKSLTVGNFYAGEGIDRTGVPTKLVTMNCSLQINVHNPSTMFGIHVSSTSIQILFSQIAIANGQLEKFYQPRSSHHVASAIVHGEKIPLYGAGETFALSNAGGAVPLTLDLVVRARGYVIGKLVRVTHTKRVKCPVVIDSGSSKPIRFIQSACSYT*
MIND.CM020521.1G2291.1	cellular organisms	2542	53.15	1410	62.7	470	CM020521.1	7224965	7228847	-	rna-gnl|WGS:POTR|OsKitaake01g090600.1	cellular organisms	1515	61.06	951	70.77	317	3314	949	470	homologous	same	MDSLGVLLVAPMNAYLEQELDRRCRLFRLWESPADRRDDYLRAHASSIRAVVPYALQGVDAAMIDALPSLEIVSSFSVGIDRVDLDACRRRGVRVTNTPDVLTDDVADLAVGLAIAALRKIPQADRYVRAGKWKSKGDFTLTTRFSGKRVGILGLGRIGLAVAKRAEAFDCPISYHSRSEKPFPKYKFYPNVVDLAANCDVLVVACSLNPETRHIVNRKVIDALGPEGVLINIARGAHVDEPELISALLEKRLGGAGLDVFEDEPFAPEQLFELDNVVLVPHVGSDTEETCWAMADLFSGKRVGIIGLGRIGLAVAKRVEAFDCPVNYYQRTKQDHPGYTYYPSVVELAASSDVLVVACPLNEHTRHIVNREVMEALGPRGVLINIGRGPHVDEAAMVAALADGRLGGAGLDVFEDEPNVPEALLGMDNVVLVPHVGSATHETRTAMADLVLGNLEAHVAGKPLLTQVV*	MDSLGVLLVAPMNAYLEQELDRRCRLFRLWESPADRRDDYLRAHASSIRAVVPYALQGVDAAMIDALPSLEIVSSFSVGIDRVDLDACRRRGVRVTNTPDVLTDDVADLAVGLAIAALRKIPQADRYVRAGKWKSKGDFTLTTRFSGKRVGIIGLGRIGLAVAKRVEAFDCPVNYYQRTKQDHPGYTYYPSVVELAASSDVLVVACPLNEHTRHIVNREVMEALGPRGVLINIGRGPHVDEAAMVAALADGRLGGAGLDVFEDEPNVPEALLGMDNVVLVPHVGSATHETRTAMADLVLGNLEAHVAGKPLLTQVV*
MIND.CM020521.1G2291.1	cellular organisms	2542	53.15	1410	62.7	470	CM020521.1	7224965	7228847	-	rna-gnl|WGS:POTR|OsKitaake01g090600.2	cellular organisms	1409	54.15	951	57.52	317	2282	889	297	homologous	same	MDSLGVLLVAPMNAYLEQELDRRCRLFRLWESPADRRDDYLRAHASSIRAVVPYALQGVDAAMIDALPSLEIVSSFSVGIDRVDLDACRRRGVRVTNTPDVLTDDVADLAVGLAIAALRKIPQADRYVRAGKWKSKGDFTLTTRFSGKRVGILGLGRIGLAVAKRAEAFDCPISYHSRSEKPFPKYKFYPNVVDLAANCDVLVVACSLNPETRHIVNRKVIDALGPEGVLINIARGAHVDEPELISALLEKRLGGAGLDVFEDEPFAPEQLFELDNVVLVPHVGSDTEETCWAMADLFSGKRVGIIGLGRIGLAVAKRVEAFDCPVNYYQRTKQDHPGYTYYPSVVELAASSDVLVVACPLNEHTRHIVNREVMEALGPRGVLINIGRGPHVDEAAMVAALADGRLGGAGLDVFEDEPNVPEALLGMDNVVLVPHVGSATHETRTAMADLVLGNLEAHVAGKPLLTQVV*	MDSLGVLLVAPMNAYLEQELDRRCRLFRLWESPADRRDDYLRAHASSIRAVVPYALQGVDAAMIDALPSLEIVSSFSVGIDRVDLDACRRRGVRVTNTPDVLTDDVADLAVGLAIAALRKIPQADRYVRAGKWKSKGDFTLTTRFSGKRVGILGLGRIGLAVAKRAEAFDCPISYHSRSEKPFPKYKFYPNVVDLAANCDVLVVACSLNPETRHIVNRKVIDALGPEGVLINIARGAHVDEPELISALLEKRLGGAGLDVFEDEPFAPEQLFELDNVVLVPHVGSDTEETCWAMADLVLQNLEAHALNQPLLTPVI*
MIND.CM020521.1G2292.1	Magnoliophyta	2517	46.05	2193	47.2	731	CM020521.1	7229865	7234440	-	rna-gnl|WGS:POTR|OsKitaake01g090700.1	Spermatophyta	3180	44.91	2064	46.75	688	4561	2061	688	homologous	same	MVKVNEPTTDLGGAISQLQACSRRTSEREACVLAKEELERIEKMHQDSFRSVVCRSLSKSLSSKTKESSYPEIAQCAVPCVVTLQPTVCRGCQGRDWSPSQSNREDMSMMLQKDYLMASSLSRRFAEDLLRGAMDLQDSLTMLEKFQTASRSMRVSNKKRRPEGCERSPDTSGFRGALSEASNAKKMVGRSASSGLDGELTNSTDELKRVIKDSFYRKNILSVYPNDEQASMSQSLHYMPNKNSLSKPNEQKKAAPRSLPSCAPGQSEKSKSPSLVAKLMGLDGLPTHNSNTFKKDESMKTVSSPRALFDIEMPKVQQNDAHMSSPYSRKSNVSLYDSTVVNEIGSMKTIRREKGIEQPQTRAAKDIKVVSHTSRKQQIKETTEMGRRSSDKQRPHSTYRNREGRKDTKSKTGSASRSSANTVKRPDKKSMIASSSSSSTCRTRKPVARKAPSNSREKAVSSRSRKNSTIDDIVAYELHREFIQVDGPSTEHSATPSDESCQSVVDWDTEPSIDGIREDLSESYEASVTTSSAERTDSANGDPFHPSTHLVSKNEVEIKDEMSLLLLSDQPFLTRAAELIGIGEPGHLINRYKGIRKAQMGNHELFVDTATEQLERKHRQRNSLCYTGIWSQKCRTAPYFSLEALLTDIRDATRKLSIYTEDDDGCTTKDTLYMKLEKDLRCTDASINSVWDMGWEDWIFMEETQCFIRDVGESILSGLIEEAALDMWVH*	MHQDSFRSVVCRSLSKSLSSKTKESSYPEIAQCAVPCVVTLQPTVCRGCQGRDWSPSQSNREDMSMMLQKDYLMASSLSRRFAEDLLRGAMDLQDSLTMLEKFQTASRSMRVSNKKRRPEGCERSPDTSGFRGALSEASNAKKMVGRSASSGLDGELTNSTDELKRVIKDSFYRKNILSVYPNDEQASMSQSLHYMPNKNSLSKPNEQKKAAPRSLPSCAPGQSEKSKSPSLVAKLMGLDGLPTHNSNTFKKDESMKTVSSPRALFDIEMPKVQQNDAHMSSPYSRKSNVSLYDSTVVNEIGSMKTIRREKGIEQPQTRAAKDIKVVSHTSRKQQIKETTEMGRRSSDKQRPHSTYRNREGRKDTKSKTGSASRSSANTVKRPDKKSMIASSSSSSTCRTRKPVARKAPSNSREKAVSSRSRKNSTIDDIVAYELHREFIQVDGPSTEHSATPSDESCQSVVDWDTEPSIDGIREDLSESYEASVTTSSAERTDSANGDPFHPSTHLVSKNEVEIKDEMSLLLLSDQPFLTRAAELIGIGEPGHLINRYKGIRKAQMGNHELFVDTATEQLERKHRQRNSLCYTGIWSQKCRTAPYFSLEALLTDIRDATRKLSIYTEDDDGCTTKDTLYMKLEKDLRCTDASINSVWDMGWEDWIFMEETQCFIRDVGESILSGLIEEAALDMWVH*
MIND.CM020521.1G2292.1	Magnoliophyta	2517	46.05	2193	47.2	731	CM020521.1	7229865	7234440	-	rna-gnl|WGS:POTR|OsKitaake01g090700.2	Spermatophyta	3087	45.32	2064	46.75	688	4561	2061	688	homologous	same	MVKVNEPTTDLGGAISQLQACSRRTSEREACVLAKEELERIEKMHQDSFRSVVCRSLSKSLSSKTKESSYPEIAQCAVPCVVTLQPTVCRGCQGRDWSPSQSNREDMSMMLQKDYLMASSLSRRFAEDLLRGAMDLQDSLTMLEKFQTASRSMRVSNKKRRPEGCERSPDTSGFRGALSEASNAKKMVGRSASSGLDGELTNSTDELKRVIKDSFYRKNILSVYPNDEQASMSQSLHYMPNKNSLSKPNEQKKAAPRSLPSCAPGQSEKSKSPSLVAKLMGLDGLPTHNSNTFKKDESMKTVSSPRALFDIEMPKVQQNDAHMSSPYSRKSNVSLYDSTVVNEIGSMKTIRREKGIEQPQTRAAKDIKVVSHTSRKQQIKETTEMGRRSSDKQRPHSTYRNREGRKDTKSKTGSASRSSANTVKRPDKKSMIASSSSSSTCRTRKPVARKAPSNSREKAVSSRSRKNSTIDDIVAYELHREFIQVDGPSTEHSATPSDESCQSVVDWDTEPSIDGIREDLSESYEASVTTSSAERTDSANGDPFHPSTHLVSKNEVEIKDEMSLLLLSDQPFLTRAAELIGIGEPGHLINRYKGIRKAQMGNHELFVDTATEQLERKHRQRNSLCYTGIWSQKCRTAPYFSLEALLTDIRDATRKLSIYTEDDDGCTTKDTLYMKLEKDLRCTDASINSVWDMGWEDWIFMEETQCFIRDVGESILSGLIEEAALDMWVH*	MHQDSFRSVVCRSLSKSLSSKTKESSYPEIAQCAVPCVVTLQPTVCRGCQGRDWSPSQSNREDMSMMLQKDYLMASSLSRRFAEDLLRGAMDLQDSLTMLEKFQTASRSMRVSNKKRRPEGCERSPDTSGFRGALSEASNAKKMVGRSASSGLDGELTNSTDELKRVIKDSFYRKNILSVYPNDEQASMSQSLHYMPNKNSLSKPNEQKKAAPRSLPSCAPGQSEKSKSPSLVAKLMGLDGLPTHNSNTFKKDESMKTVSSPRALFDIEMPKVQQNDAHMSSPYSRKSNVSLYDSTVVNEIGSMKTIRREKGIEQPQTRAAKDIKVVSHTSRKQQIKETTEMGRRSSDKQRPHSTYRNREGRKDTKSKTGSASRSSANTVKRPDKKSMIASSSSSSTCRTRKPVARKAPSNSREKAVSSRSRKNSTIDDIVAYELHREFIQVDGPSTEHSATPSDESCQSVVDWDTEPSIDGIREDLSESYEASVTTSSAERTDSANGDPFHPSTHLVSKNEVEIKDEMSLLLLSDQPFLTRAAELIGIGEPGHLINRYKGIRKAQMGNHELFVDTATEQLERKHRQRNSLCYTGIWSQKCRTAPYFSLEALLTDIRDATRKLSIYTEDDDGCTTKDTLYMKLEKDLRCTDASINSVWDMGWEDWIFMEETQCFIRDVGESILSGLIEEAALDMWVH*
MIND.CM020521.1G2294.1	Eukaryota	3720	46.34	2874	44.22	958	CM020521.1	7240958	7249306	+	rna-gnl|WGS:POTR|OsKitaake01g090800.1	Eukaryota	3372	43.27	2982	44.2	994	7032	2862	994	homologous	same	MMTSDNGKAPDKDGEPSGPPSAPQEGEISNEPKRRRPLNGRTTGPTRRSTKGNWTPEEDAILSRAVQTYNGKNWKKIAECFPDRTDVQCLHRWQKVLNPELVKGPWSKEEDEIIVQMVNKLGPKKWSTIAQALPGRIGKQCRERWYNHLNPGINKEAWTQEEEITLIHAHRMYGNKWAELTKFLPGRTDNSIKNHWNSSVKKKVNSYMSSGLLTQVSCLPLNEYSANCNSSPAMTQQNSEDSGCFAVREVENSSGCSQSSLAKVSCSQVHDTTVPLGCDLQVNANFDKNEAHDSQSSMGPQACYTSAEAVASALPAVHCHVSSSNLDPDQHLQEDFAQGLNLDMTIDEMPTVPSFADNQTVCSIENHERSLEPYDVAMEDISLQGLLSGPDAVEADSISRSNHQSDVYSSEADTHFLAPPYMPQTSNSSSVMGLADDQSPQMSVPPSLICSNAMTDDAPFDNRPGRKEMPLSQAEVVTQSSSSSGDAEMFANPGCSNDRHVPSSTMESIPECGDQQVTNAEEPEASLEKEPSLTQSVTAPDEQDKGALFYEPPRFPSLDVPFVSCDLVTSGDLQEFSPLGIRQLMHSTMNVCTPMRLWGSPTHDESTGVLLKSAAKSFICTPSILKKRHRDLLSPIPDKRIEKKYGTEKDRGVSDTSSTGIQTSCINATKDDALITTVLRIERSASSKSLEKKLVFSDENKENLGYTTEQTKDGQSAGNDEHMDEQTTGERSSATNVATNDDLSGNLQPAGILIEHSGDDPISPDYGKNTMNQKLNTNVKSLSVCKEGVCAKSKPTELIVEKSSPCINVDYEYVNILADTPGIKRGLESPSAWKSPWFVDMHFQGSYFTSPADSYDALGLMKQINVQTAAALVEAREVLASGGQCDNISSDKENTGNPDAKKEPGTTKLQTKIMAEGRVLDFECTTPERSSDKNAGSNLGRYLSSPIPSSHLLKSFR*	MMTSDNGKAPDKDGEPSGPPSAPQEGEISNEPKRRRPLNGRTTGPTRRSTKGNWTPEEDAILSRAVQTYNGKNWKKIAECFPDRTDVQCLHRWQKVLNPELVKGPWSKEEDEIIVQMVNKLGPKKWSTIAQALPGRIGKQCRERWYNHLNPGINKEAWTQEEEITLIHAHRMYGNKWAELTKFLPGRTDNSIKNHWNSSVKKKVNSYMSSGLLTQVSCLPLNEYSANCNSSPAMTQQNSEDSGCFAVREVENSSGCSQSSLAKVSCSQVHDTTVPLGCDLQVNANFDKNEAHDSQSSMGPQACYTSAEAVASALPAVHCHVSSSNLDPDQHLQEDFAQGLNLDMTIDEMPTVPSFADNQTVCSIENHERSLEPYDVAMEVPLSMLSSDSGAEQKLHFMSEADFNSPNCLKSELWQDISLQGLLSGPDAVEADSISRSNHQSDVYSSEADTHFLAPPYMPQTSNSSSVMGLADDQSPQMSVPPSLICSNAMTDDAPFDNRPGRKEMPLSQAEVVTQSSSSSGDAEMFANPGCSNDRHVPSSTMESIPECGDQQVTNAEEPEASLEKEPSLTQSVTAPDEQDKGALFYEPPRFPSLDVPFVSCDLVTSGDLQEFSPLGIRQLMHSTMNVCTPMRLWGSPTHDESTGVLLKSAAKSFICTPSILKKRHRDLLSPIPDKRIEKKYGTEKDRGVSDTSSTGIQTSCINATKDDALITTVLRIERSASSKSLEKKLVFSDENKENLGYTTEQTKDGQSAGNDEHMDEQTTGERSSATNVATNDDLSGNLQPAGILIEHSGDDPISPDYGKNTMNQKLNTNVKSLSVCKEGVCAKSKPTELIVEKSSPCINVDYEYVNILADTPGIKRGLESPSAWKSPWFVDMHFQGSYFTSPADSYDALGLMKQINVQTAAALVEAREVLASGGQCDNISSDKENTGNPDAKKEPGTTKLQTKIMAEGRVLDFECTTPERSSDKNAGSNLGRYLSSPIPSSHLLKSFR*
MIND.CM020521.1G2294.2	Eukaryota	3745	46.3	2982	44.2	994	CM020521.1	7240958	7249306	+	rna-gnl|WGS:POTR|OsKitaake01g090800.1	Eukaryota	3372	43.27	2982	44.2	994	7032	2971	994	identical	same	MMTSDNGKAPDKDGEPSGPPSAPQEGEISNEPKRRRPLNGRTTGPTRRSTKGNWTPEEDAILSRAVQTYNGKNWKKIAECFPDRTDVQCLHRWQKVLNPELVKGPWSKEEDEIIVQMVNKLGPKKWSTIAQALPGRIGKQCRERWYNHLNPGINKEAWTQEEEITLIHAHRMYGNKWAELTKFLPGRTDNSIKNHWNSSVKKKVNSYMSSGLLTQVSCLPLNEYSANCNSSPAMTQQNSEDSGCFAVREVENSSGCSQSSLAKVSCSQVHDTTVPLGCDLQVNANFDKNEAHDSQSSMGPQACYTSAEAVASALPAVHCHVSSSNLDPDQHLQEDFAQGLNLDMTIDEMPTVPSFADNQTVCSIENHERSLEPYDVAMEVPLSMLSSDSGAEQKLHFMSEADFNSPNCLKSELWQDISLQGLLSGPDAVEADSISRSNHQSDVYSSEADTHFLAPPYMPQTSNSSSVMGLADDQSPQMSVPPSLICSNAMTDDAPFDNRPGRKEMPLSQAEVVTQSSSSSGDAEMFANPGCSNDRHVPSSTMESIPECGDQQVTNAEEPEASLEKEPSLTQSVTAPDEQDKGALFYEPPRFPSLDVPFVSCDLVTSGDLQEFSPLGIRQLMHSTMNVCTPMRLWGSPTHDESTGVLLKSAAKSFICTPSILKKRHRDLLSPIPDKRIEKKYGTEKDRGVSDTSSTGIQTSCINATKDDALITTVLRIERSASSKSLEKKLVFSDENKENLGYTTEQTKDGQSAGNDEHMDEQTTGERSSATNVATNDDLSGNLQPAGILIEHSGDDPISPDYGKNTMNQKLNTNVKSLSVCKEGVCAKSKPTELIVEKSSPCINVDYEYVNILADTPGIKRGLESPSAWKSPWFVDMHFQGSYFTSPADSYDALGLMKQINVQTAAALVEAREVLASGGQCDNISSDKENTGNPDAKKEPGTTKLQTKIMAEGRVLDFECTTPERSSDKNAGSNLGRYLSSPIPSSHLLKSFR*	MMTSDNGKAPDKDGEPSGPPSAPQEGEISNEPKRRRPLNGRTTGPTRRSTKGNWTPEEDAILSRAVQTYNGKNWKKIAECFPDRTDVQCLHRWQKVLNPELVKGPWSKEEDEIIVQMVNKLGPKKWSTIAQALPGRIGKQCRERWYNHLNPGINKEAWTQEEEITLIHAHRMYGNKWAELTKFLPGRTDNSIKNHWNSSVKKKVNSYMSSGLLTQVSCLPLNEYSANCNSSPAMTQQNSEDSGCFAVREVENSSGCSQSSLAKVSCSQVHDTTVPLGCDLQVNANFDKNEAHDSQSSMGPQACYTSAEAVASALPAVHCHVSSSNLDPDQHLQEDFAQGLNLDMTIDEMPTVPSFADNQTVCSIENHERSLEPYDVAMEVPLSMLSSDSGAEQKLHFMSEADFNSPNCLKSELWQDISLQGLLSGPDAVEADSISRSNHQSDVYSSEADTHFLAPPYMPQTSNSSSVMGLADDQSPQMSVPPSLICSNAMTDDAPFDNRPGRKEMPLSQAEVVTQSSSSSGDAEMFANPGCSNDRHVPSSTMESIPECGDQQVTNAEEPEASLEKEPSLTQSVTAPDEQDKGALFYEPPRFPSLDVPFVSCDLVTSGDLQEFSPLGIRQLMHSTMNVCTPMRLWGSPTHDESTGVLLKSAAKSFICTPSILKKRHRDLLSPIPDKRIEKKYGTEKDRGVSDTSSTGIQTSCINATKDDALITTVLRIERSASSKSLEKKLVFSDENKENLGYTTEQTKDGQSAGNDEHMDEQTTGERSSATNVATNDDLSGNLQPAGILIEHSGDDPISPDYGKNTMNQKLNTNVKSLSVCKEGVCAKSKPTELIVEKSSPCINVDYEYVNILADTPGIKRGLESPSAWKSPWFVDMHFQGSYFTSPADSYDALGLMKQINVQTAAALVEAREVLASGGQCDNISSDKENTGNPDAKKEPGTTKLQTKIMAEGRVLDFECTTPERSSDKNAGSNLGRYLSSPIPSSHLLKSFR*
MIND.CM020521.1G2294.3	Eukaryota	3824	46.26	2664	43.54	888	CM020521.1	7240958	7249306	+	rna-gnl|WGS:POTR|OsKitaake01g090800.1	Eukaryota	3372	43.27	2982	44.2	994	7032	2656	886	homologous	same	MVQRNEIIVQMVNKLGPKKWSTIAQALPGRIGKQCRERWYNHLNPGINKEAWTQEEEITLIHAHRMYGNKWAELTKFLPGRTDNSIKNHWNSSVKKKVNSYMSSGLLTQVSCLPLNEYSANCNSSPAMTQQNSEDSGCFAVREVENSSGCSQSSLAKVSCSQVHDTTVPLGCDLQVNANFDKNEAHDSQSSMGPQACYTSAEAVASALPAVHCHVSSSNLDPDQHLQEDFAQGLNLDMTIDEMPTVPSFADNQTVCSIENHERSLEPYDVAMEVPLSMLSSDSGAEQKLHFMSEADFNSPNCLKSELWQDISLQGLLSGPDAVEADSISRSNHQSDVYSSEADTHFLAPPYMPQTSNSSSVMGLADDQSPQMSVPPSLICSNAMTDDAPFDNRPGRKEMPLSQAEVVTQSSSSSGDAEMFANPGCSNDRHVPSSTMESIPECGDQQVTNAEEPEASLEKEPSLTQSVTAPDEQDKGALFYEPPRFPSLDVPFVSCDLVTSGDLQEFSPLGIRQLMHSTMNVCTPMRLWGSPTHDESTGVLLKSAAKSFICTPSILKKRHRDLLSPIPDKRIEKKYGTEKDRGVSDTSSTGIQTSCINATKDDALITTVLRIERSASSKSLEKKLVFSDENKENLGYTTEQTKDGQSAGNDEHMDEQTTGERSSATNVATNDDLSGNLQPAGILIEHSGDDPISPDYGKNTMNQKLNTNVKSLSVCKEGVCAKSKPTELIVEKSSPCINVDYEYVNILADTPGIKRGLESPSAWKSPWFVDMHFQGSYFTSPADSYDALGLMKQINVQTAAALVEAREVLASGGQCDNISSDKENTGNPDAKKEPGTTKLQTKIMAEGRVLDFECTTPERSSDKNAGSNLGRYLSSPIPSSHLLKSFR*	MMTSDNGKAPDKDGEPSGPPSAPQEGEISNEPKRRRPLNGRTTGPTRRSTKGNWTPEEDAILSRAVQTYNGKNWKKIAECFPDRTDVQCLHRWQKVLNPELVKGPWSKEEDEIIVQMVNKLGPKKWSTIAQALPGRIGKQCRERWYNHLNPGINKEAWTQEEEITLIHAHRMYGNKWAELTKFLPGRTDNSIKNHWNSSVKKKVNSYMSSGLLTQVSCLPLNEYSANCNSSPAMTQQNSEDSGCFAVREVENSSGCSQSSLAKVSCSQVHDTTVPLGCDLQVNANFDKNEAHDSQSSMGPQACYTSAEAVASALPAVHCHVSSSNLDPDQHLQEDFAQGLNLDMTIDEMPTVPSFADNQTVCSIENHERSLEPYDVAMEVPLSMLSSDSGAEQKLHFMSEADFNSPNCLKSELWQDISLQGLLSGPDAVEADSISRSNHQSDVYSSEADTHFLAPPYMPQTSNSSSVMGLADDQSPQMSVPPSLICSNAMTDDAPFDNRPGRKEMPLSQAEVVTQSSSSSGDAEMFANPGCSNDRHVPSSTMESIPECGDQQVTNAEEPEASLEKEPSLTQSVTAPDEQDKGALFYEPPRFPSLDVPFVSCDLVTSGDLQEFSPLGIRQLMHSTMNVCTPMRLWGSPTHDESTGVLLKSAAKSFICTPSILKKRHRDLLSPIPDKRIEKKYGTEKDRGVSDTSSTGIQTSCINATKDDALITTVLRIERSASSKSLEKKLVFSDENKENLGYTTEQTKDGQSAGNDEHMDEQTTGERSSATNVATNDDLSGNLQPAGILIEHSGDDPISPDYGKNTMNQKLNTNVKSLSVCKEGVCAKSKPTELIVEKSSPCINVDYEYVNILADTPGIKRGLESPSAWKSPWFVDMHFQGSYFTSPADSYDALGLMKQINVQTAAALVEAREVLASGGQCDNISSDKENTGNPDAKKEPGTTKLQTKIMAEGRVLDFECTTPERSSDKNAGSNLGRYLSSPIPSSHLLKSFR*
MIND.CM020521.1G2295.1	Eukaryota	2582	50.54	2136	49.77	712	CM020521.1	7254388	7262464	+	rna-gnl|WGS:POTR|OsKitaake01g091000.1	Eukaryota	2686	50	2136	49.77	712	8076	2126	712	identical	same	MAGSMVDRATSDMLIGPDWAKNMEICDICNRDPGQSKDVVKALKKRIGHKNPKVQILALTLLETAIKNCGDIFHMHVAERDVLHEMVKIVKKKSDQNVKEKVLTMIDTWQEAFGGPRARYPQYYAAYHDLVRAGAAFPKRSDRPAPLFNGQSPAGRNMRSPDQQDEAESSAGNDFPALSMSEIQNARGIMDVLAEMLNALDPGNREGLRQEVIVELVDQCRTYKQRVVLLVNATADEELMSQGLALNDDLQRVLAKHDAIAAGIAVRVEKKPKSLQALVDTEDSMNQDSKKEQALVDIEDPTTQETNKEPSQSASVQSPFEQLALPAPPVSNGSATPAPKSDLGVDLLSWDDNPSTTENSLALVPVTDPVVDSTPSQNALAIVDIFSQNNTTNNIAKPADPFGVNSSSTLPGSQPYNAPTQHPLQAQQQPQQVGLYPNGGAVNPGTSYPTSSGWNGQIANNATPPAQQTVNYDEQSGALPPPPWEAQSAPSGDMSNGGMQSHPVSNGQFGGMPSLPTPSNQMGGMQPLHPQMNQMGGPQAHQMYNNQQPGAMQPSQPAVTQMQSGFANQFGSMPPHSMPGMQFPGMQPSPMPGAQPVMMYAQPMMMPGMQFAAMPQPRMYGPQMSQYRLVQQQAAQYYSNSQGRPTYYAGMNDLSQKMYGLSMQDSSYMGMNSSPYSTTPSSSSSMGQPSKPEDKLFGDLLSIAKTKQNKA*	MAGSMVDRATSDMLIGPDWAKNMEICDICNRDPGQSKDVVKALKKRIGHKNPKVQILALTLLETAIKNCGDIFHMHVAERDVLHEMVKIVKKKSDQNVKEKVLTMIDTWQEAFGGPRARYPQYYAAYHDLVRAGAAFPKRSDRPAPLFNGQSPAGRNMRSPDQQDEAESSAGNDFPALSMSEIQNARGIMDVLAEMLNALDPGNREGLRQEVIVELVDQCRTYKQRVVLLVNATADEELMSQGLALNDDLQRVLAKHDAIAAGIAVRVEKKPKSLQALVDTEDSMNQDSKKEQALVDIEDPTTQETNKEPSQSASVQSPFEQLALPAPPVSNGSATPAPKSDLGVDLLSWDDNPSTTENSLALVPVTDPVVDSTPSQNALAIVDIFSQNNTTNNIAKPADPFGVNSSSTLPGSQPYNAPTQHPLQAQQQPQQVGLYPNGGAVNPGTSYPTSSGWNGQIANNATPPAQQTVNYDEQSGALPPPPWEAQSAPSGDMSNGGMQSHPVSNGQFGGMPSLPTPSNQMGGMQPLHPQMNQMGGPQAHQMYNNQQPGAMQPSQPAVTQMQSGFANQFGSMPPHSMPGMQFPGMQPSPMPGAQPVMMYAQPMMMPGMQFAAMPQPRMYGPQMSQYRLVQQQAAQYYSNSQGRPTYYAGMNDLSQKMYGLSMQDSSYMGMNSSPYSTTPSSSSSMGQPSKPEDKLFGDLLSIAKTKQNKA*
MIND.CM020521.1G2295.2	Eukaryota	2576	50.5	2130	49.72	710	CM020521.1	7254388	7262464	+	rna-gnl|WGS:POTR|OsKitaake01g091000.1	Eukaryota	2686	50	2136	49.77	712	8076	2120	712	homologous	same	MAGSMVDRATSDMLIGPDWAKNMEICDICNRDPGQSKDVVKALKKRIGHKNPKVQILALTLLETAIKNCGDIFHMHVAERDVLHEMVKIVKKKSDQNVKEKVLTMIDTWQEAFGGPRARYPQYYAAYHDLVRAGAAFPKRSDRPAPLFNGQSPAGRNMRSPDQQDEAESSAGNDFPALSMSEIQNARGIMDVLAEMLNALDPGNREGLRQEVIVELVDQCRTYKQRVVLLVNATADEELMSQGLALNDDLQRVLAKHDAIAAGIAVRVEKKPKSLQALVDTEDSMNQDSKKEQALVDIEDPTTQETNKEPSQSVQSPFEQLALPAPPVSNGSATPAPKSDLGVDLLSWDDNPSTTENSLALVPVTDPVVDSTPSQNALAIVDIFSQNNTTNNIAKPADPFGVNSSSTLPGSQPYNAPTQHPLQAQQQPQQVGLYPNGGAVNPGTSYPTSSGWNGQIANNATPPAQQTVNYDEQSGALPPPPWEAQSAPSGDMSNGGMQSHPVSNGQFGGMPSLPTPSNQMGGMQPLHPQMNQMGGPQAHQMYNNQQPGAMQPSQPAVTQMQSGFANQFGSMPPHSMPGMQFPGMQPSPMPGAQPVMMYAQPMMMPGMQFAAMPQPRMYGPQMSQYRLVQQQAAQYYSNSQGRPTYYAGMNDLSQKMYGLSMQDSSYMGMNSSPYSTTPSSSSSMGQPSKPEDKLFGDLLSIAKTKQNKA*	MAGSMVDRATSDMLIGPDWAKNMEICDICNRDPGQSKDVVKALKKRIGHKNPKVQILALTLLETAIKNCGDIFHMHVAERDVLHEMVKIVKKKSDQNVKEKVLTMIDTWQEAFGGPRARYPQYYAAYHDLVRAGAAFPKRSDRPAPLFNGQSPAGRNMRSPDQQDEAESSAGNDFPALSMSEIQNARGIMDVLAEMLNALDPGNREGLRQEVIVELVDQCRTYKQRVVLLVNATADEELMSQGLALNDDLQRVLAKHDAIAAGIAVRVEKKPKSLQALVDTEDSMNQDSKKEQALVDIEDPTTQETNKEPSQSASVQSPFEQLALPAPPVSNGSATPAPKSDLGVDLLSWDDNPSTTENSLALVPVTDPVVDSTPSQNALAIVDIFSQNNTTNNIAKPADPFGVNSSSTLPGSQPYNAPTQHPLQAQQQPQQVGLYPNGGAVNPGTSYPTSSGWNGQIANNATPPAQQTVNYDEQSGALPPPPWEAQSAPSGDMSNGGMQSHPVSNGQFGGMPSLPTPSNQMGGMQPLHPQMNQMGGPQAHQMYNNQQPGAMQPSQPAVTQMQSGFANQFGSMPPHSMPGMQFPGMQPSPMPGAQPVMMYAQPMMMPGMQFAAMPQPRMYGPQMSQYRLVQQQAAQYYSNSQGRPTYYAGMNDLSQKMYGLSMQDSSYMGMNSSPYSTTPSSSSSMGQPSKPEDKLFGDLLSIAKTKQNKA*
MIND.CM020521.1G2296.1	Eukaryota	1959	50.64	1566	52.17	522	CM020521.1	7250614	7254181	-	rna-gnl|WGS:POTR|OsKitaake01g090900.1	Eukaryota	1959	50.54	1566	52.17	522	3539	1559	506	identical	same	MAAAAAEGGGGGGGAVYDPSYVPDSVKTFVAHMYRHVRDKNVYEIHQMYEGGFQRLSDRLFRDAPWPAAEAVSPYCDGDHVFLLLYRELWYRHAYARASSSSSSSAPLTAGQRAESWANYCDLFSVVLHGVVNMQLPNQWLWDMVDEFVYQFQSFCQYRAKLKNKSDDELHQLKQFDKAWNVYGVLNYLQALVEKSMIAQILEREKEGLEQFTATDGYDYQGGSNVLKMLGYYSMIGLLRIHCLLGDYRTGLKCLAPIDLNQQGVYTIVIGSHISAIYHYGFANLMMRRYAEAIREFNKILLYILKYKQYHQKSPQYDQILKKNEQMYAFLAVCLSLCPQHNLIDENVSTQLKEKYNDKMTKMQRFDEETYAAYDELFSYACPKFITPSPPALDQPLTNYNQDAYRLQLKLFLYEVKQQQLLSGIRSYLKLYSTITIAKLAQYMEVDEATLRSILMTYKHKMHAVDNNGKIVSSADFDFYIKEDVIHVMESKPIKRHGDYFLRQILKFEEMIGELEKVQFD*	MAAAAAEGGGGGGGAVYDPSYVPDSVKTFVAHMYRHVRDKNVYEIHQMYEGGFQRLSDRLFRDAPWPAAEAVSPYCDGDHVFLLLYRELWYRHAYARASSSSSSSAPLTAGQRAESWANYCDLFSVVLHGVVNMQLPNQWLWDMVDEFVYQFQSFCQYRAKLKNKSDDELHQLKQFDKAWNVYGVLNYLQALVEKSMIAQILEREKEGLEQFTATDGYDYQGGSNVLKMLGYYSMIGLLRIHCLLGDYRTGLKCLAPIDLNQQGVYTIVIGSHISAIYHYGFANLMMRRYAEAIREFNKILLYILKYKQYHQKSPQYDQILKKNEQMYAFLAVCLSLCPQHNLIDENVSTQLKEKYNDKMTKMQRFDEETYAAYDELFSYACPKFITPSPPALDQPLTNYNQDAYRLQLKLFLYEVKQQQLLSGIRSYLKLYSTITIAKLAQYMEVDEATLRSILMTYKHKMHAVDNNGKIVSSADFDFYIKEDVIHVMESKPIKRHGDYFLRQILKFEEMIGELEKVQFD*
MIND.CM020521.1G2304.2.orf1	Mesangiospermae	4514	44.68	3174	44.2	1058	CM020521.1	7279119	7290030	+	rna-gnl|WGS:POTR|OsKitaake01g091100.1	Mesangiospermae	4530	46.25	3174	44.2	1058	6833	3170	1058	identical	same	MEIVAVDQEGARVVGTNCMLARGGTGAVAPVLELTATPRQDAAAEAGVDEPAQHQCEHFSIRGYVALLQKKDPKFCSLSRIFHDQKKCDEHKASSSPFSVAKFRRWDCSKCLDKLKTSDNGTAPRTLPAKQNGTSDGCSITFVRSTFVPASVGSQKVSPSTQSSQGKNADRSTLPKSVQEGNDSKCNAPSGKNGAAEANTDSPMKDLQGPAQNYDVAANVSEDNTSVDVGALPEVPQITWHIEVNGADQPPSTPKLSEVVLKRNEDENGKTEETLVAEQCNLTKDPNPMSGKERDQVAEQCNLTKDPKPVSGQKCEQICNEPCEEVVLKRSSKSKRKTDKKLMKKQQHSKKRTAQADVSDAKLCRRKPKKVRLLSEIINANQVEDSRSDEVHRENAADPCEDDRSTIPVPMEVSMDIPVSNHTVGEDGLKSSKNKTKRKYSDVVDDGSSLMNWLNGKKKRTGSVHHTVAHPAGNLSNKKVTPTASTQHDDENDTENGLDTNMHKTDVCQHVSEISTQRCSSKGKTAGLSKGKTHSAASTKYGGESTRNGQNIHVLSAEDQCQMETENSVLSHSAKVSPAEHDIQIMSDLHEQSLPKKKKKQKLEVTREKQTMIDDIPMDIVELLAKNQHERQLMTETDCSDINRIQSKTTADDDCVIVAAKDGSDYASSVFDTNSQQKSLASQSTQKELQGHLALTTQESPHPQNFQSTQEQQTHLRMEEMVTIAASSPLFSHHDDQYIAEAPTEHWGRKDAKKLTWEQFKATTRNSPAATCGAQFRPGIQAVDLTSTHVMGSSSNYASRQPVIAPLDRYAERAVNQVHARNFPSTIATMEASKLCDRRNAGQVVLYPKESMPATHLLRMMDPSTLASFPNYGTSSRNQMESQLHNSQYAHNQYKGSTSTSYGSNLNGKIPLTFEDLSRHQLHDLHRPLRPHPRVGVLGSLLQKEIANWSENCGTQSGYKLGVSTGITSHQMNRKEHFEALNSGMFSAKWNALQLGSVSSSADFLSARNSIAQSWTRGKGKMVHPLDRFVRQDICITNKNPADFTTISNDNEYMDYR*	MEIVAVDQEGARVVGTNCMLARGGTGAVAPVLELTATPRQDAAAEAGVDEPAQHQCEHFSIRGYVALLQKKDPKFCSLSRIFHDQKKCDEHKASSSPFSVAKFRRWDCSKCLDKLKTSDNGTAPRTLPAKQNGTSDGCSITFVRSTFVPASVGSQKVSPSTQSSQGKNADRSTLPKSVQEGNDSKCNAPSGKNGAAEANTDSPMKDLQGPAQNYDVAANVSEDNTSVDVGALPEVPQITWHIEVNGADQPPSTPKLSEVVLKRNEDENGKTEETLVAEQCNLTKDPNPMSGKERDQVAEQCNLTKDPKPVSGQKCEQICNEPCEEVVLKRSSKSKRKTDKKLMKKQQHSKKRTAQADVSDAKLCRRKPKKVRLLSEIINANQVEDSRSDEVHRENAADPCEDDRSTIPVPMEVSMDIPVSNHTVGEDGLKSSKNKTKRKYSDVVDDGSSLMNWLNGKKKRTGSVHHTVAHPAGNLSNKKVTPTASTQHDDENDTENGLDTNMHKTDVCQHVSEISTQRCSSKGKTAGLSKGKTHSAASTKYGGESTRNGQNIHVLSAEDQCQMETENSVLSHSAKVSPAEHDIQIMSDLHEQSLPKKKKKQKLEVTREKQTMIDDIPMDIVELLAKNQHERQLMTETDCSDINRIQSKTTADDDCVIVAAKDGSDYASSVFDTNSQQKSLASQSTQKELQGHLALTTQESPHPQNFQSTQEQQTHLRMEEMVTIAASSPLFSHHDDQYIAEAPTEHWGRKDAKKLTWEQFKATTRNSPAATCGAQFRPGIQAVDLTSTHVMGSSSNYASRQPVIAPLDRYAERAVNQVHARNFPSTIATMEASKLCDRRNAGQVVLYPKESMPATHLLRMMDPSTLASFPNYGTSSRNQMESQLHNSQYAHNQYKGSTSTSYGSNLNGKIPLTFEDLSRHQLHDLHRPLRPHPRVGVLGSLLQKEIANWSENCGTQSGYKLGVSTGITSHQMNRKEHFEALNSGMFSAKWNALQLGSVSSSADFLSARNSIAQSWTRGKGKMVHPLDRFVRQDICITNKNPADFTTISNDNEYMDYR*
MIND.CM020521.1G2304.2.orf1	Mesangiospermae	4514	44.68	3174	44.2	1058	CM020521.1	7279119	7290030	+	rna-gnl|WGS:POTR|OsKitaake01g091100.2	Mesangiospermae	3999	46.61	3174	44.2	1058	6218	3170	1058	identical	same	MEIVAVDQEGARVVGTNCMLARGGTGAVAPVLELTATPRQDAAAEAGVDEPAQHQCEHFSIRGYVALLQKKDPKFCSLSRIFHDQKKCDEHKASSSPFSVAKFRRWDCSKCLDKLKTSDNGTAPRTLPAKQNGTSDGCSITFVRSTFVPASVGSQKVSPSTQSSQGKNADRSTLPKSVQEGNDSKCNAPSGKNGAAEANTDSPMKDLQGPAQNYDVAANVSEDNTSVDVGALPEVPQITWHIEVNGADQPPSTPKLSEVVLKRNEDENGKTEETLVAEQCNLTKDPNPMSGKERDQVAEQCNLTKDPKPVSGQKCEQICNEPCEEVVLKRSSKSKRKTDKKLMKKQQHSKKRTAQADVSDAKLCRRKPKKVRLLSEIINANQVEDSRSDEVHRENAADPCEDDRSTIPVPMEVSMDIPVSNHTVGEDGLKSSKNKTKRKYSDVVDDGSSLMNWLNGKKKRTGSVHHTVAHPAGNLSNKKVTPTASTQHDDENDTENGLDTNMHKTDVCQHVSEISTQRCSSKGKTAGLSKGKTHSAASTKYGGESTRNGQNIHVLSAEDQCQMETENSVLSHSAKVSPAEHDIQIMSDLHEQSLPKKKKKQKLEVTREKQTMIDDIPMDIVELLAKNQHERQLMTETDCSDINRIQSKTTADDDCVIVAAKDGSDYASSVFDTNSQQKSLASQSTQKELQGHLALTTQESPHPQNFQSTQEQQTHLRMEEMVTIAASSPLFSHHDDQYIAEAPTEHWGRKDAKKLTWEQFKATTRNSPAATCGAQFRPGIQAVDLTSTHVMGSSSNYASRQPVIAPLDRYAERAVNQVHARNFPSTIATMEASKLCDRRNAGQVVLYPKESMPATHLLRMMDPSTLASFPNYGTSSRNQMESQLHNSQYAHNQYKGSTSTSYGSNLNGKIPLTFEDLSRHQLHDLHRPLRPHPRVGVLGSLLQKEIANWSENCGTQSGYKLGVSTGITSHQMNRKEHFEALNSGMFSAKWNALQLGSVSSSADFLSARNSIAQSWTRGKGKMVHPLDRFVRQDICITNKNPADFTTISNDNEYMDYR*	MEIVAVDQEGARVVGTNCMLARGGTGAVAPVLELTATPRQDAAAEAGVDEPAQHQCEHFSIRGYVALLQKKDPKFCSLSRIFHDQKKCDEHKASSSPFSVAKFRRWDCSKCLDKLKTSDNGTAPRTLPAKQNGTSDGCSITFVRSTFVPASVGSQKVSPSTQSSQGKNADRSTLPKSVQEGNDSKCNAPSGKNGAAEANTDSPMKDLQGPAQNYDVAANVSEDNTSVDVGALPEVPQITWHIEVNGADQPPSTPKLSEVVLKRNEDENGKTEETLVAEQCNLTKDPNPMSGKERDQVAEQCNLTKDPKPVSGQKCEQICNEPCEEVVLKRSSKSKRKTDKKLMKKQQHSKKRTAQADVSDAKLCRRKPKKVRLLSEIINANQVEDSRSDEVHRENAADPCEDDRSTIPVPMEVSMDIPVSNHTVGEDGLKSSKNKTKRKYSDVVDDGSSLMNWLNGKKKRTGSVHHTVAHPAGNLSNKKVTPTASTQHDDENDTENGLDTNMHKTDVCQHVSEISTQRCSSKGKTAGLSKGKTHSAASTKYGGESTRNGQNIHVLSAEDQCQMETENSVLSHSAKVSPAEHDIQIMSDLHEQSLPKKKKKQKLEVTREKQTMIDDIPMDIVELLAKNQHERQLMTETDCSDINRIQSKTTADDDCVIVAAKDGSDYASSVFDTNSQQKSLASQSTQKELQGHLALTTQESPHPQNFQSTQEQQTHLRMEEMVTIAASSPLFSHHDDQYIAEAPTEHWGRKDAKKLTWEQFKATTRNSPAATCGAQFRPGIQAVDLTSTHVMGSSSNYASRQPVIAPLDRYAERAVNQVHARNFPSTIATMEASKLCDRRNAGQVVLYPKESMPATHLLRMMDPSTLASFPNYGTSSRNQMESQLHNSQYAHNQYKGSTSTSYGSNLNGKIPLTFEDLSRHQLHDLHRPLRPHPRVGVLGSLLQKEIANWSENCGTQSGYKLGVSTGITSHQMNRKEHFEALNSGMFSAKWNALQLGSVSSSADFLSARNSIAQSWTRGKGKMVHPLDRFVRQDICITNKNPADFTTISNDNEYMDYR*
MIND.CM020521.1G2304.2.orf2	Oryza sativa	4514	44.68	303	44.22	101	CM020521.1	7279119	7290030	+	rna-gnl|WGS:POTR|OsKitaake01g091100.1	Mesangiospermae	4530	46.25	3174	44.2	1058	6833				same	MAPNSHTVRGGLCWICCKASCKLWMPHFLDGNLPDSEQGLCKVQHPVFVLPVQETSSCYFVVVLILVRLFVQGEMCNLVEKMSPPFCNYHKEVYSVVSCV*	MEIVAVDQEGARVVGTNCMLARGGTGAVAPVLELTATPRQDAAAEAGVDEPAQHQCEHFSIRGYVALLQKKDPKFCSLSRIFHDQKKCDEHKASSSPFSVAKFRRWDCSKCLDKLKTSDNGTAPRTLPAKQNGTSDGCSITFVRSTFVPASVGSQKVSPSTQSSQGKNADRSTLPKSVQEGNDSKCNAPSGKNGAAEANTDSPMKDLQGPAQNYDVAANVSEDNTSVDVGALPEVPQITWHIEVNGADQPPSTPKLSEVVLKRNEDENGKTEETLVAEQCNLTKDPNPMSGKERDQVAEQCNLTKDPKPVSGQKCEQICNEPCEEVVLKRSSKSKRKTDKKLMKKQQHSKKRTAQADVSDAKLCRRKPKKVRLLSEIINANQVEDSRSDEVHRENAADPCEDDRSTIPVPMEVSMDIPVSNHTVGEDGLKSSKNKTKRKYSDVVDDGSSLMNWLNGKKKRTGSVHHTVAHPAGNLSNKKVTPTASTQHDDENDTENGLDTNMHKTDVCQHVSEISTQRCSSKGKTAGLSKGKTHSAASTKYGGESTRNGQNIHVLSAEDQCQMETENSVLSHSAKVSPAEHDIQIMSDLHEQSLPKKKKKQKLEVTREKQTMIDDIPMDIVELLAKNQHERQLMTETDCSDINRIQSKTTADDDCVIVAAKDGSDYASSVFDTNSQQKSLASQSTQKELQGHLALTTQESPHPQNFQSTQEQQTHLRMEEMVTIAASSPLFSHHDDQYIAEAPTEHWGRKDAKKLTWEQFKATTRNSPAATCGAQFRPGIQAVDLTSTHVMGSSSNYASRQPVIAPLDRYAERAVNQVHARNFPSTIATMEASKLCDRRNAGQVVLYPKESMPATHLLRMMDPSTLASFPNYGTSSRNQMESQLHNSQYAHNQYKGSTSTSYGSNLNGKIPLTFEDLSRHQLHDLHRPLRPHPRVGVLGSLLQKEIANWSENCGTQSGYKLGVSTGITSHQMNRKEHFEALNSGMFSAKWNALQLGSVSSSADFLSARNSIAQSWTRGKGKMVHPLDRFVRQDICITNKNPADFTTISNDNEYMDYR*
MIND.CM020521.1G2304.2.orf2	Oryza sativa	4514	44.68	303	44.22	101	CM020521.1	7279119	7290030	+	rna-gnl|WGS:POTR|OsKitaake01g091100.2	Mesangiospermae	3999	46.61	3174	44.2	1058	6218				same	MAPNSHTVRGGLCWICCKASCKLWMPHFLDGNLPDSEQGLCKVQHPVFVLPVQETSSCYFVVVLILVRLFVQGEMCNLVEKMSPPFCNYHKEVYSVVSCV*	MEIVAVDQEGARVVGTNCMLARGGTGAVAPVLELTATPRQDAAAEAGVDEPAQHQCEHFSIRGYVALLQKKDPKFCSLSRIFHDQKKCDEHKASSSPFSVAKFRRWDCSKCLDKLKTSDNGTAPRTLPAKQNGTSDGCSITFVRSTFVPASVGSQKVSPSTQSSQGKNADRSTLPKSVQEGNDSKCNAPSGKNGAAEANTDSPMKDLQGPAQNYDVAANVSEDNTSVDVGALPEVPQITWHIEVNGADQPPSTPKLSEVVLKRNEDENGKTEETLVAEQCNLTKDPNPMSGKERDQVAEQCNLTKDPKPVSGQKCEQICNEPCEEVVLKRSSKSKRKTDKKLMKKQQHSKKRTAQADVSDAKLCRRKPKKVRLLSEIINANQVEDSRSDEVHRENAADPCEDDRSTIPVPMEVSMDIPVSNHTVGEDGLKSSKNKTKRKYSDVVDDGSSLMNWLNGKKKRTGSVHHTVAHPAGNLSNKKVTPTASTQHDDENDTENGLDTNMHKTDVCQHVSEISTQRCSSKGKTAGLSKGKTHSAASTKYGGESTRNGQNIHVLSAEDQCQMETENSVLSHSAKVSPAEHDIQIMSDLHEQSLPKKKKKQKLEVTREKQTMIDDIPMDIVELLAKNQHERQLMTETDCSDINRIQSKTTADDDCVIVAAKDGSDYASSVFDTNSQQKSLASQSTQKELQGHLALTTQESPHPQNFQSTQEQQTHLRMEEMVTIAASSPLFSHHDDQYIAEAPTEHWGRKDAKKLTWEQFKATTRNSPAATCGAQFRPGIQAVDLTSTHVMGSSSNYASRQPVIAPLDRYAERAVNQVHARNFPSTIATMEASKLCDRRNAGQVVLYPKESMPATHLLRMMDPSTLASFPNYGTSSRNQMESQLHNSQYAHNQYKGSTSTSYGSNLNGKIPLTFEDLSRHQLHDLHRPLRPHPRVGVLGSLLQKEIANWSENCGTQSGYKLGVSTGITSHQMNRKEHFEALNSGMFSAKWNALQLGSVSSSADFLSARNSIAQSWTRGKGKMVHPLDRFVRQDICITNKNPADFTTISNDNEYMDYR*
MIND.CM020521.1G2306.1	cellular organisms	1268	49.21	645	53.8	215	CM020521.1	7289915	7292849	-	rna-gnl|WGS:POTR|OsKitaake01g091200.1	cellular organisms	1265	48.46	645	53.8	215	2875	637	215	identical	same	MSSAAAATRFIKCVTVGDGAVGKTCMLICYTCNKFPTDYIPTVFDNFSANVSVDGSVVNLGLWDTAGQEDYSRLRPLSYRGADVFILSFSLISRASYENVQKKWMPELRRFAPGVPVVLVGTKLDLREDRAYLADHPASSIITTEQGEELRKLIGAVAYIECSSKTQRNIKAVFDTAIKVVLQPPRHKDVTRKKLQSSSNRPVRRYFCGSACFA*	MSSAAAATRFIKCVTVGDGAVGKTCMLICYTCNKFPTDYIPTVFDNFSANVSVDGSVVNLGLWDTAGQEDYSRLRPLSYRGADVFILSFSLISRASYENVQKKWMPELRRFAPGVPVVLVGTKLDLREDRAYLADHPASSIITTEQGEELRKLIGAVAYIECSSKTQRNIKAVFDTAIKVVLQPPRHKDVTRKKLQSSSNRPVRRYFCGSACFA*
MIND.CM020521.1G2306.1	cellular organisms	1268	49.21	645	53.8	215	CM020521.1	7289915	7292849	-	rna-gnl|WGS:POTR|OsKitaake01g091200.2	cellular organisms	1077	50.23	468	55.56	156	2216	433	146	homologous	same	MSSAAAATRFIKCVTVGDGAVGKTCMLICYTCNKFPTDYIPTVFDNFSANVSVDGSVVNLGLWDTAGQEDYSRLRPLSYRGADVFILSFSLISRASYENVQKKWMPELRRFAPGVPVVLVGTKLDLREDRAYLADHPASSIITTEQGEELRKLIGAVAYIECSSKTQRNIKAVFDTAIKVVLQPPRHKDVTRKKLQSSSNRPVRRYFCGSACFA*	MSSAAAATRFIKCVTVGDGAVGKTCMLICYTCNKFPTDYIPTVFDNFSANVSVDGSVVNLGLWDTAGQEDYSRLRPLSYRGADVFILSFSLISRASYENVQKKWMPELRRFAPGVPVVLVGTKLDLREDRAYLADHPASSIITTEQVGVLTVTRE*
MIND.CM020521.1G2309.1	Eukaryota	1121	63.69	504	70.44	168	CM020521.1	7298551	7304127	+	rna-gnl|WGS:POTR|OsKitaake01g091300.1	Eukaryota	504	70.44	504	70.44	168	1903	501	168	identical	same	MGGSAAAAPPAPAWMAAGARRWLEEAGVAFDGSDRRAFNALPLAGARVSLAEAGRAVCSLRVTAELTDAEGNWHPGAIAAAADDVCAAAIMSVEGIIKVSVHYDISYFSPAKLHEEVELDGRVVEQKGKMTAVTVEIRKKDSGELVAIGRQWMSTTRPKKDQASSKL*	MGGSAAAAPPAPAWMAAGARRWLEEAGVAFDGSDRRAFNALPLAGARVSLAEAGRAVCSLRVTAELTDAEGNWHPGAIAAAADDVCAAAIMSVEGIIKVSVHYDISYFSPAKLHEEVELDGRVVEQKGKMTAVTVEIRKKDSGELVAIGRQWMSTTRPKKDQASSKL*
MIND.CM020521.1G2309.1	Eukaryota	1121	63.69	504	70.44	168	CM020521.1	7298551	7304127	+	rna-gnl|WGS:POTR|OsKitaake01g091400.1	Tracheophyta	1029	55.49	525	72	175	1263				same	MGGSAAAAPPAPAWMAAGARRWLEEAGVAFDGSDRRAFNALPLAGARVSLAEAGRAVCSLRVTAELTDAEGNWHPGAIAAAADDVCAAAIMSVEGIIKVSVHYDISYFSPAKLHEEVELDGRVVEQKGKMTAVTVEIRKKDSGELVAIGRQWMSTTRPKKDQASSKL*	MDGESPAAAAAALRLAAVARRWLENPRDSLARSREEGCGDAFNTVVMPGFRVSLAEPGRLVCSFCVPAAVADADGRWHAGAMAAAVDNLCAAVVYTADGVHRFTISQAMSFFSPAAHGEEVEMDGRVAHRKGKLTAAVVEVRRKASGELVAIGRQWMTSTRARPEKNGESRSKL*
MIND.CM020521.1G231.1.orf1	cellular organisms	3208	42.8	993	42.8	331	CM020521.1	823234	826441	+	rna-gnl|WGS:POTR|OsKitaake01g009108.1	cellular organisms	915	43.06	915	43.06	305	914	914	305	homologous	same	MQCANFPFSVNSATSLVAAFVVLSFIMATALYLSLKSRYDEEVHLKVEMFLRTYGTSKPTRYSFSDVKKITRCFKEQLGQGGFGSVNIVRLLGFCSEGTRHILIYEFMPNESLEKYIFFHDPNTSQELLAPKKMLDIALGIARGMEYLHQGCNQRILHFDIKPHNILLDYNFNLKISDFGLAKLCARDQSIVTLTKARGTMGYIAPELYSRNFGEISYKSDVYSFGMLVLEMVSGRRNSDPSIEDQNEVYFLEWIYEKVITGQDFVLSGEMTEEDRLKVRQMALVALWCIQWNPRNRPSMTKVVNMLTGRLQNIQVPPKPFVSYESHAVP*	MATALYLSLKSRYDEEVHLKVEMFLRTYGTSKPTRYSFSDVKKITRCFKEQLGQGGFGSVNIVRLLGFCSEGTRHILIYEFMPNESLEKYIFFHDPNTSQELLAPKKMLDIALGIARGMEYLHQGCNQRILHFDIKPHNILLDYNFNLKISDFGLAKLCARDQSIVTLTKARGTMGYIAPELYSRNFGEISYKSDVYSFGMLVLEMVSGRRNSDPSIEDQNEVYFLEWIYEKVITGQDFVLSGEMTEEDRLKVRQMALVALWCIQWNPRNRPSMTKVVNMLTGRLQNIQVPPKPFVSYESHAVP*
MIND.CM020521.1G231.1.orf2	Oryzinae	3208	42.8	357	36.97	119	CM020521.1	823234	826441	+	rna-gnl|WGS:POTR|OsKitaake01g009108.1	cellular organisms	915	43.06	915	43.06	305	914				same	MVHKNLEPKLYPTPPGPCSLIHCVGLHCFYFQDVIIHYLLKPPTRTYYLRSYLQVRMWKSFQVLQYSNLPFYSKEKRNNVISTYKFLLLAILSLLTQHSSAKKYTTCSYSTHQTITIS*	MATALYLSLKSRYDEEVHLKVEMFLRTYGTSKPTRYSFSDVKKITRCFKEQLGQGGFGSVNIVRLLGFCSEGTRHILIYEFMPNESLEKYIFFHDPNTSQELLAPKKMLDIALGIARGMEYLHQGCNQRILHFDIKPHNILLDYNFNLKISDFGLAKLCARDQSIVTLTKARGTMGYIAPELYSRNFGEISYKSDVYSFGMLVLEMVSGRRNSDPSIEDQNEVYFLEWIYEKVITGQDFVLSGEMTEEDRLKVRQMALVALWCIQWNPRNRPSMTKVVNMLTGRLQNIQVPPKPFVSYESHAVP*
MIND.CM020521.1G2310.1	Magnoliophyta	664	64.91	315	75.24	105	CM020521.1	7301322	7302222	+	rna-gnl|WGS:POTR|OsKitaake01g091400.1	Tracheophyta	1029	55.49	525	72	175	900	303	101	homologous	same	MDGESPAAAAAALRLAAVARRWLENPRDSLARSREEGCGDAFNTVVMPGFRVSLAEPGRLVCSFCVPAAVADADGRWHAGAMAAAVDNLCAAVVYTADGVHSRH*	MDGESPAAAAAALRLAAVARRWLENPRDSLARSREEGCGDAFNTVVMPGFRVSLAEPGRLVCSFCVPAAVADADGRWHAGAMAAAVDNLCAAVVYTADGVHRFTISQAMSFFSPAAHGEEVEMDGRVAHRKGKLTAAVVEVRRKASGELVAIGRQWMTSTRARPEKNGESRSKL*
MIND.CM020521.1G2311.1	cellular organisms	4758	66.79	4758	66.79	1586	CM020521.1	7301881	7309527	-	rna-gnl|WGS:POTR|OsKitaake01g091408.1	cellular organisms	4444	66.13	4200	68	1400	6884	4049	1421	homologous	same	SYIDFHETATARPSETFLSDAAATVSLHASGGRAAGRCRPGLLSRHNLNPKETKSRSYPCSSRHDYSELEGAVQSLRVTSPPRPSRQNLPMGLCVKCSSDMAGPTPTYSSVVAHTAAFLAELIADPLLRRHLLSAAAAAGGVGRKQRQHPAATLQALSLVSDALDTAASAPPSLSSLRAAERLLLSLPVATPLSCLLLALASASRRRGGAAAAAAAAVLDLFALDPALARHELAPAAFEALFAPRLLPVMRHFAARRASTAAAAAEAASHRGEDGSVETAAMSAMRVLSLMSGAQAQEMRDLEREYEKVLDANCIAYALYLKKILETGDAAKETYSPPPPPPELVFGVGDDDQDGDVDDETTAETDETVSSQNDVRYNPIWADADEAADLYPRQGSGKGWRELMRPPSLYPQRVPPHLIVQQQQSSPSPTGRGSPVARLRAGHSPATPSSDVSMEDSPSSSELLAGREEKHTASPLSRPAGRARPRGEEDDDDDVAAMLSPEHASSVMGGDGGGDVARRPVVATPKDFVCPITSQVFDDPVTLETGQTYERRAIQEWLDRGNATCPITRHRLHGAHLPSTNYVLKRLIAAWRDQNPAASSSAPTPPPPATTTMDSPAAAAPFKISSPSPDATVSQASAPSPTSVIAQASLDSAVGELRAAVSCLCTSEELADSERSVLRIERLWREAAGAEHVVLAALAKPAVVNGFVEILFNSVSAQVLQVAVFLLAELASRDDAVVQTLTRVDSDVDCLVALFKKGLVEAVSLIHLLSPSPEQLVEMDMADALVATIRRGGGDDDGGAVVKMCVKPKAASVILLSQILVEGGRDSSSPAVAKSALVSERFIRSVAASLEAEQVEERVAAVRILLRCVAEDGHCRSSIVENSALAAVLDAFHVVGDADKFDIVRLLSELLKLKRMMHTLLVYLQSTTPEQSPVVAGLLLQLDLLVEPRKISMYREEAVDSLIQCLKNSDYPRSQLLAAETIMNLSGKFSSSGRPLSRSSLLKLAREEEKAAAEWERKAAYALVSHEFGLVFEALSGCLAAAKNGELFTASLVSAAWLVRMLPLLPDTGVLGAARVCLLRQLVLVLRSGKHGSDRALAMVALRSFMNDREGMHEITTYIKDVLRTLRELKKSSGLAFEMLKLLSDGQESSIDMWNHKELNHADCSSNGEVTSIAYFKGYIFSGHSDGTLKVWEGSENILRLVHESQEHTKAITSLAVLHSEEKLFSGSLDRTIRVWQLRDALRCVEVHDAKDPVQSLAVAAAMACFAPQGSGVKVIDRRSHHPARRFHGWPPNLVCVLQVLSWNNGGGAKVLNASKVVRSMALVHGKLFCGCNDGGVQEIDLASGTIGVIQQGSKRIIGKASPIYSLHLHGDLLYTGSTSLDGASVKIWSSSNYSLVGTIPSSVEVRSLVVSSDLVYLGSRNGVVEIWSREKLTRIGALQAGGGGGSGRVQCMAVDADGDVIVVGTSDGRIQRAELVENDEICLWYSHWACLGVEMMKSEKKRKRFLEEIFVSEFAPALAILLRPRPSRGHPLPPYRHQLAGRLPPHLHHGGRQLPLPVRHPPIHLHLLLRAQSSFAGEEREKRAR	MGLCVKCSSDMAGPTPTYSSVVAHTAAFLAELIADPLLRRHLLSAAAAAGGVGRKQRQHPAATLQALSLVSDALDTAASAPPSLSSLRAAERLLLSLPVATPLSCLLLALASASRRRGGAAAAAAAAVLDLFALDPALARHELAPAAFEALFAPRLLPVMRHFAARRASTAAAAAEAASHRGEDGSVETAAMSAMRVLSLMSGAQAQEMRDLEREYEKVLDANCIAYALYLKKILETGDAAKETYSPPPPPPELVFGVGDDDQDGDVDDETTAETDETVSSQNDVRYNPIWADADEAADLYPRQGSGKGWRELMRPPSLYPQRVPPHLIVQQQQSSPSPTGRGSPVARLRAGHSPATPSSDVSMEDSPSSSELLAGREHTASPLSRPAGRARPRGEEDDDDDVAAMLSPEHASSVMGGDGGGDVARRPVVATPKDFVCPITSQVFDDPVTLETGQTYERRAIQEWLDRGNATCPITRHRLHGAHLPSTNYVLKRLIAAWRDQNPAASSSAPTPPPPATTTMDSPAAAAPFKISSPSPDATVSQASAPSPTSVIAQASLDSAVGELRAAVSCLCTSEELADSERSVLRIERLWREAAGAEHVVLAALAKPAVVNGFVEILFNSVSAQVLQVAVFLLAELASRDDAVVQTLTRVDSDVDCLVALFKKGLVEAVSLIHLLSPSPEQLVEMDMADALVATIRRGGGDDDGGAVVKMCVKPKAASVILLSQILVEGGRDSSSPAVAKSALVSERFIRSVAASLEAEQVEERVAAVRILLRCVAEDGHCRSSIVENSALAAVLDAFHVVGDADKFDIVRLLSELLKLKRRSAADRLLRTIKEASSFSMMHTLLVYLQSTTPEQSPVVAGLLLQLDLLVEPRKISMYREEAVDSLIQCLKNSDYPRSQLLAAETIMNLSGKFSSSGRPLSRSSLLKLARVKERHRPSHDLSISRGAGEDEMEEKAAAEWERKAAYALVSHEFGLVFEALSGCLAAAKNGELFTASLVSAAWLVRMLPLLPDTGVLGAARVCLLRQLVLVLRSGKHGSDRALAMVALRSFMNDREGMHEITTYIKDVLRTLRELKKSSGLAFEMLKLLSDGQESSIDMWNHKELNHADCSSNGEVTSIAYFKGYIFSGHSDGTLKVWEGSENILRLVHESQEHTKAITSLAVLHSEEKLFSGSLDRTIRVWQLRDALRCVEVHDAKDPVQSLAVAAAMACFAPQGSGVKVLSWNNGGGAKVLNASKVVRSMALVHGKLFCGCNDGGVQEIDLASGTIGVIQQGSKRIIGKASPIYSLHLHGDLLYTGSTSLDGASVKIWSSSNYSLVGTIPSSVEVRSLVVSSDLVYLGSRNGVVEIWSREKLTRIGALQAGGGGGSGRVQCMAVDADGDVIVVGTSDGRIQAWGLT*
MIND.CM020521.1G2312.1	cellular organisms	1550	59.87	996	69.48	332	CM020521.1	7310548	7313809	-	rna-gnl|WGS:POTR|OsKitaake01g091800.1	cellular organisms	996	69.48	996	69.48	332	2707	993	332	identical	same	MAMRWWPVLVAAAMMATAAEGFISAKTWSAVRRANDRGGPFVGSSCPTPTRWIPSSTPQASPLPLPSPPTSTSKLNAGLTTQLLLSLFRVKGIVHWGIAGNADEGLQIGDVTIPEHWAHLSLWNWQRYGDGPENELPLEAAGDYTRDLGFLNFSDYTAAGPSPNELNSIWFQPEEIFPVSGKPEQRQHAFWVPVSSRYFSLAEKLEGMELPACVNATTCLPRAPRVTRVRRGCSANVFLDNAAYRQFLRAKFGCTPVEMESAAVALVAHQHAVPFLTIRSLSDLAGGGSSLGNEAGEFLAIAAQNAVDVMLNFVPLLADGGAAHDAVAADM*	MAMRWWPVLVAAAMMATAAEGFISAKTWSAVRRANDRGGPFVGSSCPTPTRWIPSSTPQASPLPLPSPPTSTSKLNAGLTTQLLLSLFRVKGIVHWGIAGNADEGLQIGDVTIPEHWAHLSLWNWQRYGDGPENELPLEAAGDYTRDLGFLNFSDYTAAGPSPNELNSIWFQPEEIFPVSGKPEQRQHAFWVPVSSRYFSLAEKLEGMELPACVNATTCLPRAPRVTRVRRGCSANVFLDNAAYRQFLRAKFGCTPVEMESAAVALVAHQHAVPFLTIRSLSDLAGGGSSLGNEAGEFLAIAAQNAVDVMLNFVPLLADGGAAHDAVAADM*
MIND.CM020521.1G2316.2	Eukaryota	2181	48.14	819	48.6	273	CM020521.1	7322221	7330106	+	rna-gnl|WGS:POTR|OsKitaake01g091900.1	Eukaryota	2956	44.05	819	48.6	273	7820	812	273	identical	same	MAAAAVGVASRARRSSGPRGVAFCRWTNGLLHPRFVFPEAAAVAGSWAGSAQGAFCVKWVLRMVLNKVLELFCVKKKDSKKKGKAINPLCKVAAPHPTANVSTNNSLLDPFSTGNGTVLSVQKHEPECSSVISSMTRTEYGFESDGCNSFSHFDVQDFSDHYYAKNSPGKTSKDWVKTIQNEWRLLQKDLPESIYVRVYEDRIDLLRAAIVGPAETPYHDGLFFFDVHFPSEYPQSHRLTHVHIPSLMSYESPMHTCHGKWSSIPSSVQLQA*	MAAAAVGVASRARRSSGPRGVAFCRWTNGLLHPRFVFPEAAAVAGSWAGSAQGAFCVKWVLRMVLNKVLELFCVKKKDSKKKGKAINPLCKVAAPHPTANVSTNNSLLDPFSTGNGTVLSVQKHEPECSSVISSMTRTEYGFESDGCNSFSHFDVQDFSDHYYAKNSPGKTSKDWVKTIQNEWRLLQKDLPESIYVRVYEDRIDLLRAAIVGPAETPYHDGLFFFDVHFPSEYPQSHRLTHVHIPSLMSYESPMHTCHGKWSSIPSSVQLQA*
MIND.CM020521.1G2316.3	Eukaryota	1765	49.18	729	49.38	243	CM020521.1	7322221	7330106	+	rna-gnl|WGS:POTR|OsKitaake01g091900.1	Eukaryota	2956	44.05	819	48.6	273	7820	723	273	homologous	same	MAAAAVGVASRARRSSGPRGVAFCRWTNGLLHPRFVFPEAAAVAGSWAGSAQGKAINPLCKVAAPHPTANVSTNNSLLDPFSTGNGTVLSVQKHEPECSSVISSMTRTEYGFESDGCNSFSHFDVQDFSDHYYAKNSPGKTSKDWVKTIQNEWRLLQKDLPESIYVRVYEDRIDLLRAAIVGPAETPYHDGLFFFDVHFPSEYPQSHRLTHVHIPSLMSYESPMHTCHGKWSSIPSSVQLQA*	MAAAAVGVASRARRSSGPRGVAFCRWTNGLLHPRFVFPEAAAVAGSWAGSAQGAFCVKWVLRMVLNKVLELFCVKKKDSKKKGKAINPLCKVAAPHPTANVSTNNSLLDPFSTGNGTVLSVQKHEPECSSVISSMTRTEYGFESDGCNSFSHFDVQDFSDHYYAKNSPGKTSKDWVKTIQNEWRLLQKDLPESIYVRVYEDRIDLLRAAIVGPAETPYHDGLFFFDVHFPSEYPQSHRLTHVHIPSLMSYESPMHTCHGKWSSIPSSVQLQA*
MIND.CM020521.1G2316.5	Mesangiospermae	1860	48.6	579	49.4	193	CM020521.1	7322221	7333448	+	rna-gnl|WGS:POTR|OsKitaake01g091900.1	Eukaryota	2956	44.05	819	48.6	273	8661	573	191	homologous	same	MAAAAVGVASRARRSSGPRGVAFCRWTNGLLHPRFVFPEAAAVAGSWAGSAQGAFCVKWVLRMVLNKVLELFCVKKKDSKKKGKAINPLCKVAAPHPTANVSTNNSLLDPFSTGNGTVLSVQKHEPECSSVISSMTRTEYGFESDGCNSFSHFDVQDFSDHYYAKNSPGKTSKDWVKTIQNEWRLLQKDLPA*	MAAAAVGVASRARRSSGPRGVAFCRWTNGLLHPRFVFPEAAAVAGSWAGSAQGAFCVKWVLRMVLNKVLELFCVKKKDSKKKGKAINPLCKVAAPHPTANVSTNNSLLDPFSTGNGTVLSVQKHEPECSSVISSMTRTEYGFESDGCNSFSHFDVQDFSDHYYAKNSPGKTSKDWVKTIQNEWRLLQKDLPESIYVRVYEDRIDLLRAAIVGPAETPYHDGLFFFDVHFPSEYPQSHRLTHVHIPSLMSYESPMHTCHGKWSSIPSSVQLQA*
MIND.CM020521.1G232.1	cellular organisms	3449	47.35	1767	48.56	589	CM020521.1	797740	805137	-	rna-gnl|WGS:POTR|OsKitaake01g008500.1	cellular organisms	2615	46.77	1980	48.84	660	2868	1735	644	homologous	same	MSFVHLVLTYAAGGRRHHRRHDCPPFTCGHLSDVSFPFRRRGDPPECGVQSYELTCADDKATIQIDKETYSEIRNSSWMYMPVACLSTSRSFVYVFTGQQSAYIQNLEPSCGYLATTPLGGSKLNSTSALQNVSYQDVVKLMMTGFAVRFPFTVSGWNFKECLALSIRQTGTGSKERIANIAIIDFYFWSCFLLGDRSHNNLIYTYMVVDTALLILKWTAVLCRFVLAPLAVFIFLAHKYWRNKITIDAVEKFLQMQLTLGPTRYAYTDLTAITGHFGEKLGQGGYGSVYKGVLPGYVNVAVKVLENANCNGEEFISEVSTIGRIHHVNVVRLVGFCSEELRRALVYEYMPRGSLDKYIFSSKRSFSWDKLNEIALGIARGINYLHQGCDMQILHFDIKPHNILLDDNFVPKVADFGLAKLYPRDNSFVPLNALRGTIGYIAPEMISRSFGVISSKSDVYSFGMLLLEMAGGRRNSDMHAGNSSQAYYPSWVYDRLIEQQVGVGEISAATVANMHELERKLCIIGLHCIQMKSHDRPTMSEVIEMLEGGVVGLQMPPRPFFCDDESMSPMMDSYQFSSGLTEILEEDE*	MRVIYVLCVLGVLVPDAAGGRRHHRRHDCPPFTCGHLSDVSFPFRRRGDPPECGVQSYELTCADDKATIQIDKETYSVSDINYGDSTLWVVDASFLDSRSSCLLPRWNPLLRDPRLQAKSHHIIELAPPVGVTWASFVNCSQEIRNSSWMYMPVACLSTSRSFVYVFTGQQSAYIQNLEPSCGYLATTPLGGSKLNSTSALQNVSYQDVVKLMMTGFAVRFPFTVSGWNFKECLALSIRQTGTGSKERIANIAIIDFYFWSCFLLGDRSHNNLIYTYMVVDTALLILKWTAVLCRFVLAPLAVFIFLAHKYWRNKITIDAVEKFLQMQLTLGPTRYAYTDLTAITGHFGEKLGQGGYGSVYKGVLPGYVNVAVKVLENANCNGEEFISEVSTIGRIHHVNVVRLVGFCSEELRRALVYEYMPRGSLDKYIFSSKRSFSWDKLNEIALGIARGINYLHQGCDMQILHFDIKPHNILLDDNFVPKVADFGLAKLYPRDNSFVPLNALRGTIGYIAPEMISRSFGVISSKSDVYSFGMLLLEMAGGRRNSDMHAGNSSQAYYPSWVYDRLIEQQVGVGEISAATVANMHELERKLCIIGLHCIQMKSHDRPTMSEVIEMLEGGVVGLQMPPRPFFCDDESMSPMMDSYQFSSGLTEILEEDE*
MIND.CM020521.1G232.1	cellular organisms	3449	47.35	1767	48.56	589	CM020521.1	797740	805137	-	rna-gnl|WGS:POTR|OsKitaake01g008608.1	Oryza	240	42.5	240	42.5	80	1486				same	MSFVHLVLTYAAGGRRHHRRHDCPPFTCGHLSDVSFPFRRRGDPPECGVQSYELTCADDKATIQIDKETYSEIRNSSWMYMPVACLSTSRSFVYVFTGQQSAYIQNLEPSCGYLATTPLGGSKLNSTSALQNVSYQDVVKLMMTGFAVRFPFTVSGWNFKECLALSIRQTGTGSKERIANIAIIDFYFWSCFLLGDRSHNNLIYTYMVVDTALLILKWTAVLCRFVLAPLAVFIFLAHKYWRNKITIDAVEKFLQMQLTLGPTRYAYTDLTAITGHFGEKLGQGGYGSVYKGVLPGYVNVAVKVLENANCNGEEFISEVSTIGRIHHVNVVRLVGFCSEELRRALVYEYMPRGSLDKYIFSSKRSFSWDKLNEIALGIARGINYLHQGCDMQILHFDIKPHNILLDDNFVPKVADFGLAKLYPRDNSFVPLNALRGTIGYIAPEMISRSFGVISSKSDVYSFGMLLLEMAGGRRNSDMHAGNSSQAYYPSWVYDRLIEQQVGVGEISAATVANMHELERKLCIIGLHCIQMKSHDRPTMSEVIEMLEGGVVGLQMPPRPFFCDDESMSPMMDSYQFSSGLTEILEEDE*	MTPSVIATVSRSGRIYKPDVFNALFFLLLKRKCSTGSKYDTLRDRSLVLKGMESKYHNFIVAFSKDDLWTSSNDGIRVF*
MIND.CM020521.1G232.2	cellular organisms	3623	45.49	1281	46.99	427	CM020521.1	797740	802019	-	rna-gnl|WGS:POTR|OsKitaake01g008500.1	cellular organisms	2615	46.77	1980	48.84	660	2868	1278	424	homologous	same	MPGTVNPTGTGSKERIANIAIIDFYFWSCFLLGDRSHNNLIYTYMVVDTALLILKWTAVLCRFVLAPLAVFIFLAHKYWRNKITIDAVEKFLQMQLTLGPTRYAYTDLTAITGHFGEKLGQGGYGSVYKGVLPGYVNVAVKVLENANCNGEEFISEVSTIGRIHHVNVVRLVGFCSEELRRALVYEYMPRGSLDKYIFSSKRSFSWDKLNEIALGIARGINYLHQGCDMQILHFDIKPHNILLDDNFVPKVADFGLAKLYPRDNSFVPLNALRGTIGYIAPEMISRSFGVISSKSDVYSFGMLLLEMAGGRRNSDMHAGNSSQAYYPSWVYDRLIEQQVGVGEISAATVANMHELERKLCIIGLHCIQMKSHDRPTMSEVIEMLEGGVVGLQMPPRPFFCDDESMSPMMDSYQFSSGLTEILEEDE*	MRVIYVLCVLGVLVPDAAGGRRHHRRHDCPPFTCGHLSDVSFPFRRRGDPPECGVQSYELTCADDKATIQIDKETYSVSDINYGDSTLWVVDASFLDSRSSCLLPRWNPLLRDPRLQAKSHHIIELAPPVGVTWASFVNCSQEIRNSSWMYMPVACLSTSRSFVYVFTGQQSAYIQNLEPSCGYLATTPLGGSKLNSTSALQNVSYQDVVKLMMTGFAVRFPFTVSGWNFKECLALSIRQTGTGSKERIANIAIIDFYFWSCFLLGDRSHNNLIYTYMVVDTALLILKWTAVLCRFVLAPLAVFIFLAHKYWRNKITIDAVEKFLQMQLTLGPTRYAYTDLTAITGHFGEKLGQGGYGSVYKGVLPGYVNVAVKVLENANCNGEEFISEVSTIGRIHHVNVVRLVGFCSEELRRALVYEYMPRGSLDKYIFSSKRSFSWDKLNEIALGIARGINYLHQGCDMQILHFDIKPHNILLDDNFVPKVADFGLAKLYPRDNSFVPLNALRGTIGYIAPEMISRSFGVISSKSDVYSFGMLLLEMAGGRRNSDMHAGNSSQAYYPSWVYDRLIEQQVGVGEISAATVANMHELERKLCIIGLHCIQMKSHDRPTMSEVIEMLEGGVVGLQMPPRPFFCDDESMSPMMDSYQFSSGLTEILEEDE*
MIND.CM020521.1G2322.1	Embryophyta	2222	50.05	1257	57.6	419	CM020521.1	7341445	7350476	-	rna-gnl|WGS:POTR|OsKitaake01g092000.2	Embryophyta	2295	49.72	1224	58.25	408	8995	1213	420	homologous	same	MLSSGGELKSSSLVQQMVWVGTGNSSSSSIMGSLRQLPCSEEQDAASSPASMLFLPQQLLLHASSNSSPCLNIPEVNLSTGLHPLGSFHGDVQQQEIISGMPDQSWRQLLLGGLVGDHEKYSVATALLSKGLDDEASMPHEASAAAYDFYGHGGGAGDGILQASPEASSCKSQLSQMLLQAAASSPRSCVTTSGLGSSMMDFSNTAAVAPAAEPELTRKHHAGQSDNSSECNSTETGSALKKARVQASSSAQSTLKVLCMWSRLHLESVRKERLGDRITALHQIVSPFGKTDTASVLQETIGYIRFLLGQIEALSYPYLGQCCSANPMQQQTGIMAGERSTDGLFPEFPAGQDAEKDGKKQQAKKDDDLRSRGLCLVPVSCMPHLAADNDVVVGSDFWAAAGGGGGGGAPPLAGMNLR*	MLSSGGELKSSSLVQQMVWVGTGNSSSSSIMGSLRQLPCSEEQDAASSPASMLFLPQQLLLHASSNSSPCLNIPEVNLSTGLHPLGSFHGDVQQQEIISGMPDQSWRQLLLSGGLVGDHEKYSVATALLSKGLDDEASMPHEASAAAYDFYGHGGGAGDGILQASPEASSCKSQLSQMLLQAAASSPRSCVTTSGLGSSMMDFSNTAAVAPAAEPELTRKHHAGQSDNSSECNSTETGSALKKARVQASSSAQSTLKVRKERLGDRITALHQIVSPFGKTDTASVLQETIGYIRFLLGQIEALSYPYLGQCCSANPMQQQTGIMAGERSTDGLFPEFPAGQDAEKDGKKQQAKKDDDLRSRGLCLVPVSCMPHLAADNDVVVGSDFWAAAGGGGGGGAPPLAGMNLR*
MIND.CM020521.1G2322.1	Embryophyta	2222	50.05	1257	57.6	419	CM020521.1	7341445	7350476	-	rna-gnl|WGS:POTR|OsKitaake01g092000.4	Embryophyta	2327	49.51	1257	57.6	419	8995	1248	419	identical	same	MLSSGGELKSSSLVQQMVWVGTGNSSSSSIMGSLRQLPCSEEQDAASSPASMLFLPQQLLLHASSNSSPCLNIPEVNLSTGLHPLGSFHGDVQQQEIISGMPDQSWRQLLLGGLVGDHEKYSVATALLSKGLDDEASMPHEASAAAYDFYGHGGGAGDGILQASPEASSCKSQLSQMLLQAAASSPRSCVTTSGLGSSMMDFSNTAAVAPAAEPELTRKHHAGQSDNSSECNSTETGSALKKARVQASSSAQSTLKVLCMWSRLHLESVRKERLGDRITALHQIVSPFGKTDTASVLQETIGYIRFLLGQIEALSYPYLGQCCSANPMQQQTGIMAGERSTDGLFPEFPAGQDAEKDGKKQQAKKDDDLRSRGLCLVPVSCMPHLAADNDVVVGSDFWAAAGGGGGGGAPPLAGMNLR*	MLSSGGELKSSSLVQQMVWVGTGNSSSSSIMGSLRQLPCSEEQDAASSPASMLFLPQQLLLHASSNSSPCLNIPEVNLSTGLHPLGSFHGDVQQQEIISGMPDQSWRQLLLGGLVGDHEKYSVATALLSKGLDDEASMPHEASAAAYDFYGHGGGAGDGILQASPEASSCKSQLSQMLLQAAASSPRSCVTTSGLGSSMMDFSNTAAVAPAAEPELTRKHHAGQSDNSSECNSTETGSALKKARVQASSSAQSTLKVLCMWSRLHLESVRKERLGDRITALHQIVSPFGKTDTASVLQETIGYIRFLLGQIEALSYPYLGQCCSANPMQQQTGIMAGERSTDGLFPEFPAGQDAEKDGKKQQAKKDDDLRSRGLCLVPVSCMPHLAADNDVVVGSDFWAAAGGGGGGGAPPLAGMNLR*
MIND.CM020521.1G2322.1	Embryophyta	2222	50.05	1257	57.6	419	CM020521.1	7341445	7350476	-	rna-gnl|WGS:POTR|OsKitaake01g092000.3	Embryophyta	2291	49.72	1221	58.23	407	8995	1213	419	homologous	same	MLSSGGELKSSSLVQQMVWVGTGNSSSSSIMGSLRQLPCSEEQDAASSPASMLFLPQQLLLHASSNSSPCLNIPEVNLSTGLHPLGSFHGDVQQQEIISGMPDQSWRQLLLGGLVGDHEKYSVATALLSKGLDDEASMPHEASAAAYDFYGHGGGAGDGILQASPEASSCKSQLSQMLLQAAASSPRSCVTTSGLGSSMMDFSNTAAVAPAAEPELTRKHHAGQSDNSSECNSTETGSALKKARVQASSSAQSTLKVLCMWSRLHLESVRKERLGDRITALHQIVSPFGKTDTASVLQETIGYIRFLLGQIEALSYPYLGQCCSANPMQQQTGIMAGERSTDGLFPEFPAGQDAEKDGKKQQAKKDDDLRSRGLCLVPVSCMPHLAADNDVVVGSDFWAAAGGGGGGGAPPLAGMNLR*	MLSSGGELKSSSLVQQMVWVGTGNSSSSSIMGSLRQLPCSEEQDAASSPASMLFLPQQLLLHASSNSSPCLNIPEVNLSTGLHPLGSFHGDVQQQEIISGMPDQSWRQLLLGGLVGDHEKYSVATALLSKGLDDEASMPHEASAAAYDFYGHGGGAGDGILQASPEASSCKSQLSQMLLQAAASSPRSCVTTSGLGSSMMDFSNTAAVAPAAEPELTRKHHAGQSDNSSECNSTETGSALKKARVQASSSAQSTLKVRKERLGDRITALHQIVSPFGKTDTASVLQETIGYIRFLLGQIEALSYPYLGQCCSANPMQQQTGIMAGERSTDGLFPEFPAGQDAEKDGKKQQAKKDDDLRSRGLCLVPVSCMPHLAADNDVVVGSDFWAAAGGGGGGGAPPLAGMNLR*
MIND.CM020521.1G2322.1	Embryophyta	2222	50.05	1257	57.6	419	CM020521.1	7341445	7350476	-	rna-gnl|WGS:POTR|OsKitaake01g092000.1	Embryophyta	2331	49.51	1260	57.62	420	8995	1248	420	homologous	same	MLSSGGELKSSSLVQQMVWVGTGNSSSSSIMGSLRQLPCSEEQDAASSPASMLFLPQQLLLHASSNSSPCLNIPEVNLSTGLHPLGSFHGDVQQQEIISGMPDQSWRQLLLGGLVGDHEKYSVATALLSKGLDDEASMPHEASAAAYDFYGHGGGAGDGILQASPEASSCKSQLSQMLLQAAASSPRSCVTTSGLGSSMMDFSNTAAVAPAAEPELTRKHHAGQSDNSSECNSTETGSALKKARVQASSSAQSTLKVLCMWSRLHLESVRKERLGDRITALHQIVSPFGKTDTASVLQETIGYIRFLLGQIEALSYPYLGQCCSANPMQQQTGIMAGERSTDGLFPEFPAGQDAEKDGKKQQAKKDDDLRSRGLCLVPVSCMPHLAADNDVVVGSDFWAAAGGGGGGGAPPLAGMNLR*	MLSSGGELKSSSLVQQMVWVGTGNSSSSSIMGSLRQLPCSEEQDAASSPASMLFLPQQLLLHASSNSSPCLNIPEVNLSTGLHPLGSFHGDVQQQEIISGMPDQSWRQLLLSGGLVGDHEKYSVATALLSKGLDDEASMPHEASAAAYDFYGHGGGAGDGILQASPEASSCKSQLSQMLLQAAASSPRSCVTTSGLGSSMMDFSNTAAVAPAAEPELTRKHHAGQSDNSSECNSTETGSALKKARVQASSSAQSTLKVLCMWSRLHLESVRKERLGDRITALHQIVSPFGKTDTASVLQETIGYIRFLLGQIEALSYPYLGQCCSANPMQQQTGIMAGERSTDGLFPEFPAGQDAEKDGKKQQAKKDDDLRSRGLCLVPVSCMPHLAADNDVVVGSDFWAAAGGGGGGGAPPLAGMNLR*
MIND.CM020521.1G2322.10	Embryophyta	2423	49.15	1035	56.43	345	CM020521.1	7341445	7350476	-	rna-gnl|WGS:POTR|OsKitaake01g092000.1	Embryophyta	2331	49.51	1260	57.62	420	8995	920	313	homologous	same	MYISHMHGTNLTLIVSSCICVYTCTPTCLGKLQIISSGGLVGDHEKYSVATALLSKGLDDEASMPHEASAAAYDFYGHGGGAGDGILQASPEASSCKSQLSQMLLQAAASSPRSCVTTSGLGSSMMDFSNTAAVAPAAEPELTRKHHAGQSDNSSECNSTETGSALKKARVQASSSAQSTLKVLCMWSRLHLESVRKERLGDRITALHQIVSPFGKTDTASVLQETIGYIRFLLGQIEALSYPYLGQCCSANPMQQQTGIMAGERSTDGLFPEFPAGQDAEKDGKKQQAKKDDDLRSRGLCLVPVSCMPHLAADNDVVVGSDFWAAAGGGGGGGAPPLAGMNLR*	MLSSGGELKSSSLVQQMVWVGTGNSSSSSIMGSLRQLPCSEEQDAASSPASMLFLPQQLLLHASSNSSPCLNIPEVNLSTGLHPLGSFHGDVQQQEIISGMPDQSWRQLLLSGGLVGDHEKYSVATALLSKGLDDEASMPHEASAAAYDFYGHGGGAGDGILQASPEASSCKSQLSQMLLQAAASSPRSCVTTSGLGSSMMDFSNTAAVAPAAEPELTRKHHAGQSDNSSECNSTETGSALKKARVQASSSAQSTLKVLCMWSRLHLESVRKERLGDRITALHQIVSPFGKTDTASVLQETIGYIRFLLGQIEALSYPYLGQCCSANPMQQQTGIMAGERSTDGLFPEFPAGQDAEKDGKKQQAKKDDDLRSRGLCLVPVSCMPHLAADNDVVVGSDFWAAAGGGGGGGAPPLAGMNLR*
MIND.CM020521.1G2322.10	Embryophyta	2423	49.15	1035	56.43	345	CM020521.1	7341445	7350476	-	rna-gnl|WGS:POTR|OsKitaake01g092000.3	Embryophyta	2291	49.72	1221	58.23	407	8995	882	308	homologous	same	MYISHMHGTNLTLIVSSCICVYTCTPTCLGKLQIISSGGLVGDHEKYSVATALLSKGLDDEASMPHEASAAAYDFYGHGGGAGDGILQASPEASSCKSQLSQMLLQAAASSPRSCVTTSGLGSSMMDFSNTAAVAPAAEPELTRKHHAGQSDNSSECNSTETGSALKKARVQASSSAQSTLKVLCMWSRLHLESVRKERLGDRITALHQIVSPFGKTDTASVLQETIGYIRFLLGQIEALSYPYLGQCCSANPMQQQTGIMAGERSTDGLFPEFPAGQDAEKDGKKQQAKKDDDLRSRGLCLVPVSCMPHLAADNDVVVGSDFWAAAGGGGGGGAPPLAGMNLR*	MLSSGGELKSSSLVQQMVWVGTGNSSSSSIMGSLRQLPCSEEQDAASSPASMLFLPQQLLLHASSNSSPCLNIPEVNLSTGLHPLGSFHGDVQQQEIISGMPDQSWRQLLLGGLVGDHEKYSVATALLSKGLDDEASMPHEASAAAYDFYGHGGGAGDGILQASPEASSCKSQLSQMLLQAAASSPRSCVTTSGLGSSMMDFSNTAAVAPAAEPELTRKHHAGQSDNSSECNSTETGSALKKARVQASSSAQSTLKVRKERLGDRITALHQIVSPFGKTDTASVLQETIGYIRFLLGQIEALSYPYLGQCCSANPMQQQTGIMAGERSTDGLFPEFPAGQDAEKDGKKQQAKKDDDLRSRGLCLVPVSCMPHLAADNDVVVGSDFWAAAGGGGGGGAPPLAGMNLR*
MIND.CM020521.1G2322.10	Embryophyta	2423	49.15	1035	56.43	345	CM020521.1	7341445	7350476	-	rna-gnl|WGS:POTR|OsKitaake01g092000.2	Embryophyta	2295	49.72	1224	58.25	408	8995	885	313	homologous	same	MYISHMHGTNLTLIVSSCICVYTCTPTCLGKLQIISSGGLVGDHEKYSVATALLSKGLDDEASMPHEASAAAYDFYGHGGGAGDGILQASPEASSCKSQLSQMLLQAAASSPRSCVTTSGLGSSMMDFSNTAAVAPAAEPELTRKHHAGQSDNSSECNSTETGSALKKARVQASSSAQSTLKVLCMWSRLHLESVRKERLGDRITALHQIVSPFGKTDTASVLQETIGYIRFLLGQIEALSYPYLGQCCSANPMQQQTGIMAGERSTDGLFPEFPAGQDAEKDGKKQQAKKDDDLRSRGLCLVPVSCMPHLAADNDVVVGSDFWAAAGGGGGGGAPPLAGMNLR*	MLSSGGELKSSSLVQQMVWVGTGNSSSSSIMGSLRQLPCSEEQDAASSPASMLFLPQQLLLHASSNSSPCLNIPEVNLSTGLHPLGSFHGDVQQQEIISGMPDQSWRQLLLSGGLVGDHEKYSVATALLSKGLDDEASMPHEASAAAYDFYGHGGGAGDGILQASPEASSCKSQLSQMLLQAAASSPRSCVTTSGLGSSMMDFSNTAAVAPAAEPELTRKHHAGQSDNSSECNSTETGSALKKARVQASSSAQSTLKVRKERLGDRITALHQIVSPFGKTDTASVLQETIGYIRFLLGQIEALSYPYLGQCCSANPMQQQTGIMAGERSTDGLFPEFPAGQDAEKDGKKQQAKKDDDLRSRGLCLVPVSCMPHLAADNDVVVGSDFWAAAGGGGGGGAPPLAGMNLR*
MIND.CM020521.1G2322.10	Embryophyta	2423	49.15	1035	56.43	345	CM020521.1	7341445	7350476	-	rna-gnl|WGS:POTR|OsKitaake01g092000.4	Embryophyta	2327	49.51	1257	57.6	419	8995	917	308	homologous	same	MYISHMHGTNLTLIVSSCICVYTCTPTCLGKLQIISSGGLVGDHEKYSVATALLSKGLDDEASMPHEASAAAYDFYGHGGGAGDGILQASPEASSCKSQLSQMLLQAAASSPRSCVTTSGLGSSMMDFSNTAAVAPAAEPELTRKHHAGQSDNSSECNSTETGSALKKARVQASSSAQSTLKVLCMWSRLHLESVRKERLGDRITALHQIVSPFGKTDTASVLQETIGYIRFLLGQIEALSYPYLGQCCSANPMQQQTGIMAGERSTDGLFPEFPAGQDAEKDGKKQQAKKDDDLRSRGLCLVPVSCMPHLAADNDVVVGSDFWAAAGGGGGGGAPPLAGMNLR*	MLSSGGELKSSSLVQQMVWVGTGNSSSSSIMGSLRQLPCSEEQDAASSPASMLFLPQQLLLHASSNSSPCLNIPEVNLSTGLHPLGSFHGDVQQQEIISGMPDQSWRQLLLGGLVGDHEKYSVATALLSKGLDDEASMPHEASAAAYDFYGHGGGAGDGILQASPEASSCKSQLSQMLLQAAASSPRSCVTTSGLGSSMMDFSNTAAVAPAAEPELTRKHHAGQSDNSSECNSTETGSALKKARVQASSSAQSTLKVLCMWSRLHLESVRKERLGDRITALHQIVSPFGKTDTASVLQETIGYIRFLLGQIEALSYPYLGQCCSANPMQQQTGIMAGERSTDGLFPEFPAGQDAEKDGKKQQAKKDDDLRSRGLCLVPVSCMPHLAADNDVVVGSDFWAAAGGGGGGGAPPLAGMNLR*
MIND.CM020521.1G2322.2	Embryophyta	2225	50.07	1260	57.62	420	CM020521.1	7341445	7350476	-	rna-gnl|WGS:POTR|OsKitaake01g092000.1	Embryophyta	2331	49.51	1260	57.62	420	8995	1251	420	identical	same	MLSSGGELKSSSLVQQMVWVGTGNSSSSSIMGSLRQLPCSEEQDAASSPASMLFLPQQLLLHASSNSSPCLNIPEVNLSTGLHPLGSFHGDVQQQEIISGMPDQSWRQLLLSGGLVGDHEKYSVATALLSKGLDDEASMPHEASAAAYDFYGHGGGAGDGILQASPEASSCKSQLSQMLLQAAASSPRSCVTTSGLGSSMMDFSNTAAVAPAAEPELTRKHHAGQSDNSSECNSTETGSALKKARVQASSSAQSTLKVLCMWSRLHLESVRKERLGDRITALHQIVSPFGKTDTASVLQETIGYIRFLLGQIEALSYPYLGQCCSANPMQQQTGIMAGERSTDGLFPEFPAGQDAEKDGKKQQAKKDDDLRSRGLCLVPVSCMPHLAADNDVVVGSDFWAAAGGGGGGGAPPLAGMNLR*	MLSSGGELKSSSLVQQMVWVGTGNSSSSSIMGSLRQLPCSEEQDAASSPASMLFLPQQLLLHASSNSSPCLNIPEVNLSTGLHPLGSFHGDVQQQEIISGMPDQSWRQLLLSGGLVGDHEKYSVATALLSKGLDDEASMPHEASAAAYDFYGHGGGAGDGILQASPEASSCKSQLSQMLLQAAASSPRSCVTTSGLGSSMMDFSNTAAVAPAAEPELTRKHHAGQSDNSSECNSTETGSALKKARVQASSSAQSTLKVLCMWSRLHLESVRKERLGDRITALHQIVSPFGKTDTASVLQETIGYIRFLLGQIEALSYPYLGQCCSANPMQQQTGIMAGERSTDGLFPEFPAGQDAEKDGKKQQAKKDDDLRSRGLCLVPVSCMPHLAADNDVVVGSDFWAAAGGGGGGGAPPLAGMNLR*
MIND.CM020521.1G2322.2	Embryophyta	2225	50.07	1260	57.62	420	CM020521.1	7341445	7350476	-	rna-gnl|WGS:POTR|OsKitaake01g092000.3	Embryophyta	2291	49.72	1221	58.23	407	8995	1213	420	homologous	same	MLSSGGELKSSSLVQQMVWVGTGNSSSSSIMGSLRQLPCSEEQDAASSPASMLFLPQQLLLHASSNSSPCLNIPEVNLSTGLHPLGSFHGDVQQQEIISGMPDQSWRQLLLSGGLVGDHEKYSVATALLSKGLDDEASMPHEASAAAYDFYGHGGGAGDGILQASPEASSCKSQLSQMLLQAAASSPRSCVTTSGLGSSMMDFSNTAAVAPAAEPELTRKHHAGQSDNSSECNSTETGSALKKARVQASSSAQSTLKVLCMWSRLHLESVRKERLGDRITALHQIVSPFGKTDTASVLQETIGYIRFLLGQIEALSYPYLGQCCSANPMQQQTGIMAGERSTDGLFPEFPAGQDAEKDGKKQQAKKDDDLRSRGLCLVPVSCMPHLAADNDVVVGSDFWAAAGGGGGGGAPPLAGMNLR*	MLSSGGELKSSSLVQQMVWVGTGNSSSSSIMGSLRQLPCSEEQDAASSPASMLFLPQQLLLHASSNSSPCLNIPEVNLSTGLHPLGSFHGDVQQQEIISGMPDQSWRQLLLGGLVGDHEKYSVATALLSKGLDDEASMPHEASAAAYDFYGHGGGAGDGILQASPEASSCKSQLSQMLLQAAASSPRSCVTTSGLGSSMMDFSNTAAVAPAAEPELTRKHHAGQSDNSSECNSTETGSALKKARVQASSSAQSTLKVRKERLGDRITALHQIVSPFGKTDTASVLQETIGYIRFLLGQIEALSYPYLGQCCSANPMQQQTGIMAGERSTDGLFPEFPAGQDAEKDGKKQQAKKDDDLRSRGLCLVPVSCMPHLAADNDVVVGSDFWAAAGGGGGGGAPPLAGMNLR*
MIND.CM020521.1G2322.2	Embryophyta	2225	50.07	1260	57.62	420	CM020521.1	7341445	7350476	-	rna-gnl|WGS:POTR|OsKitaake01g092000.2	Embryophyta	2295	49.72	1224	58.25	408	8995	1216	420	homologous	same	MLSSGGELKSSSLVQQMVWVGTGNSSSSSIMGSLRQLPCSEEQDAASSPASMLFLPQQLLLHASSNSSPCLNIPEVNLSTGLHPLGSFHGDVQQQEIISGMPDQSWRQLLLSGGLVGDHEKYSVATALLSKGLDDEASMPHEASAAAYDFYGHGGGAGDGILQASPEASSCKSQLSQMLLQAAASSPRSCVTTSGLGSSMMDFSNTAAVAPAAEPELTRKHHAGQSDNSSECNSTETGSALKKARVQASSSAQSTLKVLCMWSRLHLESVRKERLGDRITALHQIVSPFGKTDTASVLQETIGYIRFLLGQIEALSYPYLGQCCSANPMQQQTGIMAGERSTDGLFPEFPAGQDAEKDGKKQQAKKDDDLRSRGLCLVPVSCMPHLAADNDVVVGSDFWAAAGGGGGGGAPPLAGMNLR*	MLSSGGELKSSSLVQQMVWVGTGNSSSSSIMGSLRQLPCSEEQDAASSPASMLFLPQQLLLHASSNSSPCLNIPEVNLSTGLHPLGSFHGDVQQQEIISGMPDQSWRQLLLSGGLVGDHEKYSVATALLSKGLDDEASMPHEASAAAYDFYGHGGGAGDGILQASPEASSCKSQLSQMLLQAAASSPRSCVTTSGLGSSMMDFSNTAAVAPAAEPELTRKHHAGQSDNSSECNSTETGSALKKARVQASSSAQSTLKVRKERLGDRITALHQIVSPFGKTDTASVLQETIGYIRFLLGQIEALSYPYLGQCCSANPMQQQTGIMAGERSTDGLFPEFPAGQDAEKDGKKQQAKKDDDLRSRGLCLVPVSCMPHLAADNDVVVGSDFWAAAGGGGGGGAPPLAGMNLR*
MIND.CM020521.1G2322.2	Embryophyta	2225	50.07	1260	57.62	420	CM020521.1	7341445	7350476	-	rna-gnl|WGS:POTR|OsKitaake01g092000.4	Embryophyta	2327	49.51	1257	57.6	419	8995	1248	420	homologous	same	MLSSGGELKSSSLVQQMVWVGTGNSSSSSIMGSLRQLPCSEEQDAASSPASMLFLPQQLLLHASSNSSPCLNIPEVNLSTGLHPLGSFHGDVQQQEIISGMPDQSWRQLLLSGGLVGDHEKYSVATALLSKGLDDEASMPHEASAAAYDFYGHGGGAGDGILQASPEASSCKSQLSQMLLQAAASSPRSCVTTSGLGSSMMDFSNTAAVAPAAEPELTRKHHAGQSDNSSECNSTETGSALKKARVQASSSAQSTLKVLCMWSRLHLESVRKERLGDRITALHQIVSPFGKTDTASVLQETIGYIRFLLGQIEALSYPYLGQCCSANPMQQQTGIMAGERSTDGLFPEFPAGQDAEKDGKKQQAKKDDDLRSRGLCLVPVSCMPHLAADNDVVVGSDFWAAAGGGGGGGAPPLAGMNLR*	MLSSGGELKSSSLVQQMVWVGTGNSSSSSIMGSLRQLPCSEEQDAASSPASMLFLPQQLLLHASSNSSPCLNIPEVNLSTGLHPLGSFHGDVQQQEIISGMPDQSWRQLLLGGLVGDHEKYSVATALLSKGLDDEASMPHEASAAAYDFYGHGGGAGDGILQASPEASSCKSQLSQMLLQAAASSPRSCVTTSGLGSSMMDFSNTAAVAPAAEPELTRKHHAGQSDNSSECNSTETGSALKKARVQASSSAQSTLKVLCMWSRLHLESVRKERLGDRITALHQIVSPFGKTDTASVLQETIGYIRFLLGQIEALSYPYLGQCCSANPMQQQTGIMAGERSTDGLFPEFPAGQDAEKDGKKQQAKKDDDLRSRGLCLVPVSCMPHLAADNDVVVGSDFWAAAGGGGGGGAPPLAGMNLR*
MIND.CM020521.1G2322.3	Embryophyta	2387	49.35	999	57.16	333	CM020521.1	7341445	7350476	-	rna-gnl|WGS:POTR|OsKitaake01g092000.2	Embryophyta	2295	49.72	1224	58.25	408	8995	885	301	homologous	same	MYISHMHGTNLTLIVSSCICVYTCTPTCLGKLQIISSGGLVGDHEKYSVATALLSKGLDDEASMPHEASAAAYDFYGHGGGAGDGILQASPEASSCKSQLSQMLLQAAASSPRSCVTTSGLGSSMMDFSNTAAVAPAAEPELTRKHHAGQSDNSSECNSTETGSALKKARVQASSSAQSTLKVRKERLGDRITALHQIVSPFGKTDTASVLQETIGYIRFLLGQIEALSYPYLGQCCSANPMQQQTGIMAGERSTDGLFPEFPAGQDAEKDGKKQQAKKDDDLRSRGLCLVPVSCMPHLAADNDVVVGSDFWAAAGGGGGGGAPPLAGMNLR*	MLSSGGELKSSSLVQQMVWVGTGNSSSSSIMGSLRQLPCSEEQDAASSPASMLFLPQQLLLHASSNSSPCLNIPEVNLSTGLHPLGSFHGDVQQQEIISGMPDQSWRQLLLSGGLVGDHEKYSVATALLSKGLDDEASMPHEASAAAYDFYGHGGGAGDGILQASPEASSCKSQLSQMLLQAAASSPRSCVTTSGLGSSMMDFSNTAAVAPAAEPELTRKHHAGQSDNSSECNSTETGSALKKARVQASSSAQSTLKVRKERLGDRITALHQIVSPFGKTDTASVLQETIGYIRFLLGQIEALSYPYLGQCCSANPMQQQTGIMAGERSTDGLFPEFPAGQDAEKDGKKQQAKKDDDLRSRGLCLVPVSCMPHLAADNDVVVGSDFWAAAGGGGGGGAPPLAGMNLR*
MIND.CM020521.1G2322.3	Embryophyta	2387	49.35	999	57.16	333	CM020521.1	7341445	7350476	-	rna-gnl|WGS:POTR|OsKitaake01g092000.4	Embryophyta	2327	49.51	1257	57.6	419	8995	882	308	homologous	same	MYISHMHGTNLTLIVSSCICVYTCTPTCLGKLQIISSGGLVGDHEKYSVATALLSKGLDDEASMPHEASAAAYDFYGHGGGAGDGILQASPEASSCKSQLSQMLLQAAASSPRSCVTTSGLGSSMMDFSNTAAVAPAAEPELTRKHHAGQSDNSSECNSTETGSALKKARVQASSSAQSTLKVRKERLGDRITALHQIVSPFGKTDTASVLQETIGYIRFLLGQIEALSYPYLGQCCSANPMQQQTGIMAGERSTDGLFPEFPAGQDAEKDGKKQQAKKDDDLRSRGLCLVPVSCMPHLAADNDVVVGSDFWAAAGGGGGGGAPPLAGMNLR*	MLSSGGELKSSSLVQQMVWVGTGNSSSSSIMGSLRQLPCSEEQDAASSPASMLFLPQQLLLHASSNSSPCLNIPEVNLSTGLHPLGSFHGDVQQQEIISGMPDQSWRQLLLGGLVGDHEKYSVATALLSKGLDDEASMPHEASAAAYDFYGHGGGAGDGILQASPEASSCKSQLSQMLLQAAASSPRSCVTTSGLGSSMMDFSNTAAVAPAAEPELTRKHHAGQSDNSSECNSTETGSALKKARVQASSSAQSTLKVLCMWSRLHLESVRKERLGDRITALHQIVSPFGKTDTASVLQETIGYIRFLLGQIEALSYPYLGQCCSANPMQQQTGIMAGERSTDGLFPEFPAGQDAEKDGKKQQAKKDDDLRSRGLCLVPVSCMPHLAADNDVVVGSDFWAAAGGGGGGGAPPLAGMNLR*
MIND.CM020521.1G2322.3	Embryophyta	2387	49.35	999	57.16	333	CM020521.1	7341445	7350476	-	rna-gnl|WGS:POTR|OsKitaake01g092000.3	Embryophyta	2291	49.72	1221	58.23	407	8995	882	296	homologous	same	MYISHMHGTNLTLIVSSCICVYTCTPTCLGKLQIISSGGLVGDHEKYSVATALLSKGLDDEASMPHEASAAAYDFYGHGGGAGDGILQASPEASSCKSQLSQMLLQAAASSPRSCVTTSGLGSSMMDFSNTAAVAPAAEPELTRKHHAGQSDNSSECNSTETGSALKKARVQASSSAQSTLKVRKERLGDRITALHQIVSPFGKTDTASVLQETIGYIRFLLGQIEALSYPYLGQCCSANPMQQQTGIMAGERSTDGLFPEFPAGQDAEKDGKKQQAKKDDDLRSRGLCLVPVSCMPHLAADNDVVVGSDFWAAAGGGGGGGAPPLAGMNLR*	MLSSGGELKSSSLVQQMVWVGTGNSSSSSIMGSLRQLPCSEEQDAASSPASMLFLPQQLLLHASSNSSPCLNIPEVNLSTGLHPLGSFHGDVQQQEIISGMPDQSWRQLLLGGLVGDHEKYSVATALLSKGLDDEASMPHEASAAAYDFYGHGGGAGDGILQASPEASSCKSQLSQMLLQAAASSPRSCVTTSGLGSSMMDFSNTAAVAPAAEPELTRKHHAGQSDNSSECNSTETGSALKKARVQASSSAQSTLKVRKERLGDRITALHQIVSPFGKTDTASVLQETIGYIRFLLGQIEALSYPYLGQCCSANPMQQQTGIMAGERSTDGLFPEFPAGQDAEKDGKKQQAKKDDDLRSRGLCLVPVSCMPHLAADNDVVVGSDFWAAAGGGGGGGAPPLAGMNLR*
MIND.CM020521.1G2322.3	Embryophyta	2387	49.35	999	57.16	333	CM020521.1	7341445	7350476	-	rna-gnl|WGS:POTR|OsKitaake01g092000.1	Embryophyta	2331	49.51	1260	57.62	420	8995	885	313	homologous	same	MYISHMHGTNLTLIVSSCICVYTCTPTCLGKLQIISSGGLVGDHEKYSVATALLSKGLDDEASMPHEASAAAYDFYGHGGGAGDGILQASPEASSCKSQLSQMLLQAAASSPRSCVTTSGLGSSMMDFSNTAAVAPAAEPELTRKHHAGQSDNSSECNSTETGSALKKARVQASSSAQSTLKVRKERLGDRITALHQIVSPFGKTDTASVLQETIGYIRFLLGQIEALSYPYLGQCCSANPMQQQTGIMAGERSTDGLFPEFPAGQDAEKDGKKQQAKKDDDLRSRGLCLVPVSCMPHLAADNDVVVGSDFWAAAGGGGGGGAPPLAGMNLR*	MLSSGGELKSSSLVQQMVWVGTGNSSSSSIMGSLRQLPCSEEQDAASSPASMLFLPQQLLLHASSNSSPCLNIPEVNLSTGLHPLGSFHGDVQQQEIISGMPDQSWRQLLLSGGLVGDHEKYSVATALLSKGLDDEASMPHEASAAAYDFYGHGGGAGDGILQASPEASSCKSQLSQMLLQAAASSPRSCVTTSGLGSSMMDFSNTAAVAPAAEPELTRKHHAGQSDNSSECNSTETGSALKKARVQASSSAQSTLKVLCMWSRLHLESVRKERLGDRITALHQIVSPFGKTDTASVLQETIGYIRFLLGQIEALSYPYLGQCCSANPMQQQTGIMAGERSTDGLFPEFPAGQDAEKDGKKQQAKKDDDLRSRGLCLVPVSCMPHLAADNDVVVGSDFWAAAGGGGGGGAPPLAGMNLR*
MIND.CM020521.1G2322.4	Embryophyta	2126	50.14	1161	58.4	387	CM020521.1	7341445	7350476	-	rna-gnl|WGS:POTR|OsKitaake01g092000.4	Embryophyta	2327	49.51	1257	57.6	419	8995	1154	419	homologous	same	MLSSGGELKSSSLVQQMVWVGTGNSSSSSIMGSLRQLPCSEEQDAASSPASMLFLPQQLLLHASSNSSPCLNIPEVNLSTGLHPLGSFHGDVQQQEIISGMPDQSWRQLLLGGLVGDHEKYSVATALLSKGLDDEASMPHEASAAAYDFYGHGGGAGDGILQASPEASSCKSQLSQMLLQAAASSPRSCVTTSGLGSSMMDFSNTAAVAPAAEPELTRKHHAGQSDNSSECNSTETGSALKKARVQASSSAQSTLKVRKERLGDRITALHQIVSPFGKTDTASVLQETIGYIRFLLGQIEGIMAGERSTDGLFPEFPAGQDAEKDGKKQQAKKDDDLRSRGLCLVPVSCMPHLAADNDVVVGSDFWAAAGGGGGGGAPPLAGMNLR*	MLSSGGELKSSSLVQQMVWVGTGNSSSSSIMGSLRQLPCSEEQDAASSPASMLFLPQQLLLHASSNSSPCLNIPEVNLSTGLHPLGSFHGDVQQQEIISGMPDQSWRQLLLGGLVGDHEKYSVATALLSKGLDDEASMPHEASAAAYDFYGHGGGAGDGILQASPEASSCKSQLSQMLLQAAASSPRSCVTTSGLGSSMMDFSNTAAVAPAAEPELTRKHHAGQSDNSSECNSTETGSALKKARVQASSSAQSTLKVLCMWSRLHLESVRKERLGDRITALHQIVSPFGKTDTASVLQETIGYIRFLLGQIEALSYPYLGQCCSANPMQQQTGIMAGERSTDGLFPEFPAGQDAEKDGKKQQAKKDDDLRSRGLCLVPVSCMPHLAADNDVVVGSDFWAAAGGGGGGGAPPLAGMNLR*
MIND.CM020521.1G2322.4	Embryophyta	2126	50.14	1161	58.4	387	CM020521.1	7341445	7350476	-	rna-gnl|WGS:POTR|OsKitaake01g092000.2	Embryophyta	2295	49.72	1224	58.25	408	8995	1154	408	homologous	same	MLSSGGELKSSSLVQQMVWVGTGNSSSSSIMGSLRQLPCSEEQDAASSPASMLFLPQQLLLHASSNSSPCLNIPEVNLSTGLHPLGSFHGDVQQQEIISGMPDQSWRQLLLGGLVGDHEKYSVATALLSKGLDDEASMPHEASAAAYDFYGHGGGAGDGILQASPEASSCKSQLSQMLLQAAASSPRSCVTTSGLGSSMMDFSNTAAVAPAAEPELTRKHHAGQSDNSSECNSTETGSALKKARVQASSSAQSTLKVRKERLGDRITALHQIVSPFGKTDTASVLQETIGYIRFLLGQIEGIMAGERSTDGLFPEFPAGQDAEKDGKKQQAKKDDDLRSRGLCLVPVSCMPHLAADNDVVVGSDFWAAAGGGGGGGAPPLAGMNLR*	MLSSGGELKSSSLVQQMVWVGTGNSSSSSIMGSLRQLPCSEEQDAASSPASMLFLPQQLLLHASSNSSPCLNIPEVNLSTGLHPLGSFHGDVQQQEIISGMPDQSWRQLLLSGGLVGDHEKYSVATALLSKGLDDEASMPHEASAAAYDFYGHGGGAGDGILQASPEASSCKSQLSQMLLQAAASSPRSCVTTSGLGSSMMDFSNTAAVAPAAEPELTRKHHAGQSDNSSECNSTETGSALKKARVQASSSAQSTLKVRKERLGDRITALHQIVSPFGKTDTASVLQETIGYIRFLLGQIEALSYPYLGQCCSANPMQQQTGIMAGERSTDGLFPEFPAGQDAEKDGKKQQAKKDDDLRSRGLCLVPVSCMPHLAADNDVVVGSDFWAAAGGGGGGGAPPLAGMNLR*
MIND.CM020521.1G2322.4	Embryophyta	2126	50.14	1161	58.4	387	CM020521.1	7341445	7350476	-	rna-gnl|WGS:POTR|OsKitaake01g092000.3	Embryophyta	2291	49.72	1221	58.23	407	8995	1154	407	homologous	same	MLSSGGELKSSSLVQQMVWVGTGNSSSSSIMGSLRQLPCSEEQDAASSPASMLFLPQQLLLHASSNSSPCLNIPEVNLSTGLHPLGSFHGDVQQQEIISGMPDQSWRQLLLGGLVGDHEKYSVATALLSKGLDDEASMPHEASAAAYDFYGHGGGAGDGILQASPEASSCKSQLSQMLLQAAASSPRSCVTTSGLGSSMMDFSNTAAVAPAAEPELTRKHHAGQSDNSSECNSTETGSALKKARVQASSSAQSTLKVRKERLGDRITALHQIVSPFGKTDTASVLQETIGYIRFLLGQIEGIMAGERSTDGLFPEFPAGQDAEKDGKKQQAKKDDDLRSRGLCLVPVSCMPHLAADNDVVVGSDFWAAAGGGGGGGAPPLAGMNLR*	MLSSGGELKSSSLVQQMVWVGTGNSSSSSIMGSLRQLPCSEEQDAASSPASMLFLPQQLLLHASSNSSPCLNIPEVNLSTGLHPLGSFHGDVQQQEIISGMPDQSWRQLLLGGLVGDHEKYSVATALLSKGLDDEASMPHEASAAAYDFYGHGGGAGDGILQASPEASSCKSQLSQMLLQAAASSPRSCVTTSGLGSSMMDFSNTAAVAPAAEPELTRKHHAGQSDNSSECNSTETGSALKKARVQASSSAQSTLKVRKERLGDRITALHQIVSPFGKTDTASVLQETIGYIRFLLGQIEALSYPYLGQCCSANPMQQQTGIMAGERSTDGLFPEFPAGQDAEKDGKKQQAKKDDDLRSRGLCLVPVSCMPHLAADNDVVVGSDFWAAAGGGGGGGAPPLAGMNLR*
MIND.CM020521.1G2322.4	Embryophyta	2126	50.14	1161	58.4	387	CM020521.1	7341445	7350476	-	rna-gnl|WGS:POTR|OsKitaake01g092000.1	Embryophyta	2331	49.51	1260	57.62	420	8995	1154	420	homologous	same	MLSSGGELKSSSLVQQMVWVGTGNSSSSSIMGSLRQLPCSEEQDAASSPASMLFLPQQLLLHASSNSSPCLNIPEVNLSTGLHPLGSFHGDVQQQEIISGMPDQSWRQLLLGGLVGDHEKYSVATALLSKGLDDEASMPHEASAAAYDFYGHGGGAGDGILQASPEASSCKSQLSQMLLQAAASSPRSCVTTSGLGSSMMDFSNTAAVAPAAEPELTRKHHAGQSDNSSECNSTETGSALKKARVQASSSAQSTLKVRKERLGDRITALHQIVSPFGKTDTASVLQETIGYIRFLLGQIEGIMAGERSTDGLFPEFPAGQDAEKDGKKQQAKKDDDLRSRGLCLVPVSCMPHLAADNDVVVGSDFWAAAGGGGGGGAPPLAGMNLR*	MLSSGGELKSSSLVQQMVWVGTGNSSSSSIMGSLRQLPCSEEQDAASSPASMLFLPQQLLLHASSNSSPCLNIPEVNLSTGLHPLGSFHGDVQQQEIISGMPDQSWRQLLLSGGLVGDHEKYSVATALLSKGLDDEASMPHEASAAAYDFYGHGGGAGDGILQASPEASSCKSQLSQMLLQAAASSPRSCVTTSGLGSSMMDFSNTAAVAPAAEPELTRKHHAGQSDNSSECNSTETGSALKKARVQASSSAQSTLKVLCMWSRLHLESVRKERLGDRITALHQIVSPFGKTDTASVLQETIGYIRFLLGQIEALSYPYLGQCCSANPMQQQTGIMAGERSTDGLFPEFPAGQDAEKDGKKQQAKKDDDLRSRGLCLVPVSCMPHLAADNDVVVGSDFWAAAGGGGGGGAPPLAGMNLR*
MIND.CM020521.1G2322.5	Embryophyta	2244	50.04	1047	54.73	349	CM020521.1	7341445	7350476	-	rna-gnl|WGS:POTR|OsKitaake01g092000.2	Embryophyta	2295	49.72	1224	58.25	408	8995	982	333	homologous	same	MLSSGGELKSSSLVQQMVWVGTGNSSSSSIMGSLRQLPCSEEQDAASSPASMLFLPQQLLLHASSNSSPCLNIPEVNLSTGLHPLGSFHGDVQQQEIISGMPDQSWRQLLLGGLVGDHEKYSVATALLSKGLDDEASMPHEASAAAYDFYGHGGGAGDGILQASPEASSCKSQLSQMLLQAAASSPRSCVTTSGLGSSMMDFSNTAAVAPAAEPELTRKHHAGQSDNSSECNSTETGSALKKARVQASSSAQSTLKVLCMWSRLHLESVRKERLGDRITALHQIVSPFGKTDTASVLQETIGYIRFLLGQIEALSYPYLGQCCSANPMQQQTLCVRKYAGNNGRRKEH*	MLSSGGELKSSSLVQQMVWVGTGNSSSSSIMGSLRQLPCSEEQDAASSPASMLFLPQQLLLHASSNSSPCLNIPEVNLSTGLHPLGSFHGDVQQQEIISGMPDQSWRQLLLSGGLVGDHEKYSVATALLSKGLDDEASMPHEASAAAYDFYGHGGGAGDGILQASPEASSCKSQLSQMLLQAAASSPRSCVTTSGLGSSMMDFSNTAAVAPAAEPELTRKHHAGQSDNSSECNSTETGSALKKARVQASSSAQSTLKVRKERLGDRITALHQIVSPFGKTDTASVLQETIGYIRFLLGQIEALSYPYLGQCCSANPMQQQTGIMAGERSTDGLFPEFPAGQDAEKDGKKQQAKKDDDLRSRGLCLVPVSCMPHLAADNDVVVGSDFWAAAGGGGGGGAPPLAGMNLR*
MIND.CM020521.1G2322.5	Embryophyta	2244	50.04	1047	54.73	349	CM020521.1	7341445	7350476	-	rna-gnl|WGS:POTR|OsKitaake01g092000.1	Embryophyta	2331	49.51	1260	57.62	420	8995	1017	333	homologous	same	MLSSGGELKSSSLVQQMVWVGTGNSSSSSIMGSLRQLPCSEEQDAASSPASMLFLPQQLLLHASSNSSPCLNIPEVNLSTGLHPLGSFHGDVQQQEIISGMPDQSWRQLLLGGLVGDHEKYSVATALLSKGLDDEASMPHEASAAAYDFYGHGGGAGDGILQASPEASSCKSQLSQMLLQAAASSPRSCVTTSGLGSSMMDFSNTAAVAPAAEPELTRKHHAGQSDNSSECNSTETGSALKKARVQASSSAQSTLKVLCMWSRLHLESVRKERLGDRITALHQIVSPFGKTDTASVLQETIGYIRFLLGQIEALSYPYLGQCCSANPMQQQTLCVRKYAGNNGRRKEH*	MLSSGGELKSSSLVQQMVWVGTGNSSSSSIMGSLRQLPCSEEQDAASSPASMLFLPQQLLLHASSNSSPCLNIPEVNLSTGLHPLGSFHGDVQQQEIISGMPDQSWRQLLLSGGLVGDHEKYSVATALLSKGLDDEASMPHEASAAAYDFYGHGGGAGDGILQASPEASSCKSQLSQMLLQAAASSPRSCVTTSGLGSSMMDFSNTAAVAPAAEPELTRKHHAGQSDNSSECNSTETGSALKKARVQASSSAQSTLKVLCMWSRLHLESVRKERLGDRITALHQIVSPFGKTDTASVLQETIGYIRFLLGQIEALSYPYLGQCCSANPMQQQTGIMAGERSTDGLFPEFPAGQDAEKDGKKQQAKKDDDLRSRGLCLVPVSCMPHLAADNDVVVGSDFWAAAGGGGGGGAPPLAGMNLR*
MIND.CM020521.1G2322.5	Embryophyta	2244	50.04	1047	54.73	349	CM020521.1	7341445	7350476	-	rna-gnl|WGS:POTR|OsKitaake01g092000.4	Embryophyta	2327	49.51	1257	57.6	419	8995	1017	332	homologous	same	MLSSGGELKSSSLVQQMVWVGTGNSSSSSIMGSLRQLPCSEEQDAASSPASMLFLPQQLLLHASSNSSPCLNIPEVNLSTGLHPLGSFHGDVQQQEIISGMPDQSWRQLLLGGLVGDHEKYSVATALLSKGLDDEASMPHEASAAAYDFYGHGGGAGDGILQASPEASSCKSQLSQMLLQAAASSPRSCVTTSGLGSSMMDFSNTAAVAPAAEPELTRKHHAGQSDNSSECNSTETGSALKKARVQASSSAQSTLKVLCMWSRLHLESVRKERLGDRITALHQIVSPFGKTDTASVLQETIGYIRFLLGQIEALSYPYLGQCCSANPMQQQTLCVRKYAGNNGRRKEH*	MLSSGGELKSSSLVQQMVWVGTGNSSSSSIMGSLRQLPCSEEQDAASSPASMLFLPQQLLLHASSNSSPCLNIPEVNLSTGLHPLGSFHGDVQQQEIISGMPDQSWRQLLLGGLVGDHEKYSVATALLSKGLDDEASMPHEASAAAYDFYGHGGGAGDGILQASPEASSCKSQLSQMLLQAAASSPRSCVTTSGLGSSMMDFSNTAAVAPAAEPELTRKHHAGQSDNSSECNSTETGSALKKARVQASSSAQSTLKVLCMWSRLHLESVRKERLGDRITALHQIVSPFGKTDTASVLQETIGYIRFLLGQIEALSYPYLGQCCSANPMQQQTGIMAGERSTDGLFPEFPAGQDAEKDGKKQQAKKDDDLRSRGLCLVPVSCMPHLAADNDVVVGSDFWAAAGGGGGGGAPPLAGMNLR*
MIND.CM020521.1G2322.5	Embryophyta	2244	50.04	1047	54.73	349	CM020521.1	7341445	7350476	-	rna-gnl|WGS:POTR|OsKitaake01g092000.3	Embryophyta	2291	49.72	1221	58.23	407	8995	982	332	homologous	same	MLSSGGELKSSSLVQQMVWVGTGNSSSSSIMGSLRQLPCSEEQDAASSPASMLFLPQQLLLHASSNSSPCLNIPEVNLSTGLHPLGSFHGDVQQQEIISGMPDQSWRQLLLGGLVGDHEKYSVATALLSKGLDDEASMPHEASAAAYDFYGHGGGAGDGILQASPEASSCKSQLSQMLLQAAASSPRSCVTTSGLGSSMMDFSNTAAVAPAAEPELTRKHHAGQSDNSSECNSTETGSALKKARVQASSSAQSTLKVLCMWSRLHLESVRKERLGDRITALHQIVSPFGKTDTASVLQETIGYIRFLLGQIEALSYPYLGQCCSANPMQQQTLCVRKYAGNNGRRKEH*	MLSSGGELKSSSLVQQMVWVGTGNSSSSSIMGSLRQLPCSEEQDAASSPASMLFLPQQLLLHASSNSSPCLNIPEVNLSTGLHPLGSFHGDVQQQEIISGMPDQSWRQLLLGGLVGDHEKYSVATALLSKGLDDEASMPHEASAAAYDFYGHGGGAGDGILQASPEASSCKSQLSQMLLQAAASSPRSCVTTSGLGSSMMDFSNTAAVAPAAEPELTRKHHAGQSDNSSECNSTETGSALKKARVQASSSAQSTLKVRKERLGDRITALHQIVSPFGKTDTASVLQETIGYIRFLLGQIEALSYPYLGQCCSANPMQQQTGIMAGERSTDGLFPEFPAGQDAEKDGKKQQAKKDDDLRSRGLCLVPVSCMPHLAADNDVVVGSDFWAAAGGGGGGGAPPLAGMNLR*
MIND.CM020521.1G2322.6	Embryophyta	2208	50.27	1011	55.39	337	CM020521.1	7341445	7350476	-	rna-gnl|WGS:POTR|OsKitaake01g092000.2	Embryophyta	2295	49.72	1224	58.25	408	8995	982	321	homologous	same	MLSSGGELKSSSLVQQMVWVGTGNSSSSSIMGSLRQLPCSEEQDAASSPASMLFLPQQLLLHASSNSSPCLNIPEVNLSTGLHPLGSFHGDVQQQEIISGMPDQSWRQLLLGGLVGDHEKYSVATALLSKGLDDEASMPHEASAAAYDFYGHGGGAGDGILQASPEASSCKSQLSQMLLQAAASSPRSCVTTSGLGSSMMDFSNTAAVAPAAEPELTRKHHAGQSDNSSECNSTETGSALKKARVQASSSAQSTLKVRKERLGDRITALHQIVSPFGKTDTASVLQETIGYIRFLLGQIEALSYPYLGQCCSANPMQQQTLCVRKYAGNNGRRKEH*	MLSSGGELKSSSLVQQMVWVGTGNSSSSSIMGSLRQLPCSEEQDAASSPASMLFLPQQLLLHASSNSSPCLNIPEVNLSTGLHPLGSFHGDVQQQEIISGMPDQSWRQLLLSGGLVGDHEKYSVATALLSKGLDDEASMPHEASAAAYDFYGHGGGAGDGILQASPEASSCKSQLSQMLLQAAASSPRSCVTTSGLGSSMMDFSNTAAVAPAAEPELTRKHHAGQSDNSSECNSTETGSALKKARVQASSSAQSTLKVRKERLGDRITALHQIVSPFGKTDTASVLQETIGYIRFLLGQIEALSYPYLGQCCSANPMQQQTGIMAGERSTDGLFPEFPAGQDAEKDGKKQQAKKDDDLRSRGLCLVPVSCMPHLAADNDVVVGSDFWAAAGGGGGGGAPPLAGMNLR*
MIND.CM020521.1G2322.6	Embryophyta	2208	50.27	1011	55.39	337	CM020521.1	7341445	7350476	-	rna-gnl|WGS:POTR|OsKitaake01g092000.1	Embryophyta	2331	49.51	1260	57.62	420	8995	982	333	homologous	same	MLSSGGELKSSSLVQQMVWVGTGNSSSSSIMGSLRQLPCSEEQDAASSPASMLFLPQQLLLHASSNSSPCLNIPEVNLSTGLHPLGSFHGDVQQQEIISGMPDQSWRQLLLGGLVGDHEKYSVATALLSKGLDDEASMPHEASAAAYDFYGHGGGAGDGILQASPEASSCKSQLSQMLLQAAASSPRSCVTTSGLGSSMMDFSNTAAVAPAAEPELTRKHHAGQSDNSSECNSTETGSALKKARVQASSSAQSTLKVRKERLGDRITALHQIVSPFGKTDTASVLQETIGYIRFLLGQIEALSYPYLGQCCSANPMQQQTLCVRKYAGNNGRRKEH*	MLSSGGELKSSSLVQQMVWVGTGNSSSSSIMGSLRQLPCSEEQDAASSPASMLFLPQQLLLHASSNSSPCLNIPEVNLSTGLHPLGSFHGDVQQQEIISGMPDQSWRQLLLSGGLVGDHEKYSVATALLSKGLDDEASMPHEASAAAYDFYGHGGGAGDGILQASPEASSCKSQLSQMLLQAAASSPRSCVTTSGLGSSMMDFSNTAAVAPAAEPELTRKHHAGQSDNSSECNSTETGSALKKARVQASSSAQSTLKVLCMWSRLHLESVRKERLGDRITALHQIVSPFGKTDTASVLQETIGYIRFLLGQIEALSYPYLGQCCSANPMQQQTGIMAGERSTDGLFPEFPAGQDAEKDGKKQQAKKDDDLRSRGLCLVPVSCMPHLAADNDVVVGSDFWAAAGGGGGGGAPPLAGMNLR*
MIND.CM020521.1G2322.6	Embryophyta	2208	50.27	1011	55.39	337	CM020521.1	7341445	7350476	-	rna-gnl|WGS:POTR|OsKitaake01g092000.3	Embryophyta	2291	49.72	1221	58.23	407	8995	982	320	homologous	same	MLSSGGELKSSSLVQQMVWVGTGNSSSSSIMGSLRQLPCSEEQDAASSPASMLFLPQQLLLHASSNSSPCLNIPEVNLSTGLHPLGSFHGDVQQQEIISGMPDQSWRQLLLGGLVGDHEKYSVATALLSKGLDDEASMPHEASAAAYDFYGHGGGAGDGILQASPEASSCKSQLSQMLLQAAASSPRSCVTTSGLGSSMMDFSNTAAVAPAAEPELTRKHHAGQSDNSSECNSTETGSALKKARVQASSSAQSTLKVRKERLGDRITALHQIVSPFGKTDTASVLQETIGYIRFLLGQIEALSYPYLGQCCSANPMQQQTLCVRKYAGNNGRRKEH*	MLSSGGELKSSSLVQQMVWVGTGNSSSSSIMGSLRQLPCSEEQDAASSPASMLFLPQQLLLHASSNSSPCLNIPEVNLSTGLHPLGSFHGDVQQQEIISGMPDQSWRQLLLGGLVGDHEKYSVATALLSKGLDDEASMPHEASAAAYDFYGHGGGAGDGILQASPEASSCKSQLSQMLLQAAASSPRSCVTTSGLGSSMMDFSNTAAVAPAAEPELTRKHHAGQSDNSSECNSTETGSALKKARVQASSSAQSTLKVRKERLGDRITALHQIVSPFGKTDTASVLQETIGYIRFLLGQIEALSYPYLGQCCSANPMQQQTGIMAGERSTDGLFPEFPAGQDAEKDGKKQQAKKDDDLRSRGLCLVPVSCMPHLAADNDVVVGSDFWAAAGGGGGGGAPPLAGMNLR*
MIND.CM020521.1G2322.6	Embryophyta	2208	50.27	1011	55.39	337	CM020521.1	7341445	7350476	-	rna-gnl|WGS:POTR|OsKitaake01g092000.4	Embryophyta	2327	49.51	1257	57.6	419	8995	982	332	homologous	same	MLSSGGELKSSSLVQQMVWVGTGNSSSSSIMGSLRQLPCSEEQDAASSPASMLFLPQQLLLHASSNSSPCLNIPEVNLSTGLHPLGSFHGDVQQQEIISGMPDQSWRQLLLGGLVGDHEKYSVATALLSKGLDDEASMPHEASAAAYDFYGHGGGAGDGILQASPEASSCKSQLSQMLLQAAASSPRSCVTTSGLGSSMMDFSNTAAVAPAAEPELTRKHHAGQSDNSSECNSTETGSALKKARVQASSSAQSTLKVRKERLGDRITALHQIVSPFGKTDTASVLQETIGYIRFLLGQIEALSYPYLGQCCSANPMQQQTLCVRKYAGNNGRRKEH*	MLSSGGELKSSSLVQQMVWVGTGNSSSSSIMGSLRQLPCSEEQDAASSPASMLFLPQQLLLHASSNSSPCLNIPEVNLSTGLHPLGSFHGDVQQQEIISGMPDQSWRQLLLGGLVGDHEKYSVATALLSKGLDDEASMPHEASAAAYDFYGHGGGAGDGILQASPEASSCKSQLSQMLLQAAASSPRSCVTTSGLGSSMMDFSNTAAVAPAAEPELTRKHHAGQSDNSSECNSTETGSALKKARVQASSSAQSTLKVLCMWSRLHLESVRKERLGDRITALHQIVSPFGKTDTASVLQETIGYIRFLLGQIEALSYPYLGQCCSANPMQQQTGIMAGERSTDGLFPEFPAGQDAEKDGKKQQAKKDDDLRSRGLCLVPVSCMPHLAADNDVVVGSDFWAAAGGGGGGGAPPLAGMNLR*
MIND.CM020521.1G2322.7	Embryophyta	2211	50.29	1014	55.42	338	CM020521.1	7341445	7350476	-	rna-gnl|WGS:POTR|OsKitaake01g092000.3	Embryophyta	2291	49.72	1221	58.23	407	8995	982	320	homologous	same	MLSSGGELKSSSLVQQMVWVGTGNSSSSSIMGSLRQLPCSEEQDAASSPASMLFLPQQLLLHASSNSSPCLNIPEVNLSTGLHPLGSFHGDVQQQEIISGMPDQSWRQLLLGGLVGDHEKYSVATALLSKGLDDEASMPHEASAAAYDFYGHGGGAGDGILQASPEASSCKSQLSQMLLQAAASSPRSCVTTSGLGSSMMDFSNTAAVAPAAEPELTRKHHAGQSDNSSECNSTETGSALKKARVQASSSAQSTLKVRKERLGDRITALHQIVSPFGKTDTASVLQETIGYIRFLLGQIEALSYPYLGQCCSANPMQQQTQLCVRKYAGNNGRRKEH*	MLSSGGELKSSSLVQQMVWVGTGNSSSSSIMGSLRQLPCSEEQDAASSPASMLFLPQQLLLHASSNSSPCLNIPEVNLSTGLHPLGSFHGDVQQQEIISGMPDQSWRQLLLGGLVGDHEKYSVATALLSKGLDDEASMPHEASAAAYDFYGHGGGAGDGILQASPEASSCKSQLSQMLLQAAASSPRSCVTTSGLGSSMMDFSNTAAVAPAAEPELTRKHHAGQSDNSSECNSTETGSALKKARVQASSSAQSTLKVRKERLGDRITALHQIVSPFGKTDTASVLQETIGYIRFLLGQIEALSYPYLGQCCSANPMQQQTGIMAGERSTDGLFPEFPAGQDAEKDGKKQQAKKDDDLRSRGLCLVPVSCMPHLAADNDVVVGSDFWAAAGGGGGGGAPPLAGMNLR*
MIND.CM020521.1G2322.7	Embryophyta	2211	50.29	1014	55.42	338	CM020521.1	7341445	7350476	-	rna-gnl|WGS:POTR|OsKitaake01g092000.1	Embryophyta	2331	49.51	1260	57.62	420	8995	982	333	homologous	same	MLSSGGELKSSSLVQQMVWVGTGNSSSSSIMGSLRQLPCSEEQDAASSPASMLFLPQQLLLHASSNSSPCLNIPEVNLSTGLHPLGSFHGDVQQQEIISGMPDQSWRQLLLGGLVGDHEKYSVATALLSKGLDDEASMPHEASAAAYDFYGHGGGAGDGILQASPEASSCKSQLSQMLLQAAASSPRSCVTTSGLGSSMMDFSNTAAVAPAAEPELTRKHHAGQSDNSSECNSTETGSALKKARVQASSSAQSTLKVRKERLGDRITALHQIVSPFGKTDTASVLQETIGYIRFLLGQIEALSYPYLGQCCSANPMQQQTQLCVRKYAGNNGRRKEH*	MLSSGGELKSSSLVQQMVWVGTGNSSSSSIMGSLRQLPCSEEQDAASSPASMLFLPQQLLLHASSNSSPCLNIPEVNLSTGLHPLGSFHGDVQQQEIISGMPDQSWRQLLLSGGLVGDHEKYSVATALLSKGLDDEASMPHEASAAAYDFYGHGGGAGDGILQASPEASSCKSQLSQMLLQAAASSPRSCVTTSGLGSSMMDFSNTAAVAPAAEPELTRKHHAGQSDNSSECNSTETGSALKKARVQASSSAQSTLKVLCMWSRLHLESVRKERLGDRITALHQIVSPFGKTDTASVLQETIGYIRFLLGQIEALSYPYLGQCCSANPMQQQTGIMAGERSTDGLFPEFPAGQDAEKDGKKQQAKKDDDLRSRGLCLVPVSCMPHLAADNDVVVGSDFWAAAGGGGGGGAPPLAGMNLR*
MIND.CM020521.1G2322.7	Embryophyta	2211	50.29	1014	55.42	338	CM020521.1	7341445	7350476	-	rna-gnl|WGS:POTR|OsKitaake01g092000.2	Embryophyta	2295	49.72	1224	58.25	408	8995	982	321	homologous	same	MLSSGGELKSSSLVQQMVWVGTGNSSSSSIMGSLRQLPCSEEQDAASSPASMLFLPQQLLLHASSNSSPCLNIPEVNLSTGLHPLGSFHGDVQQQEIISGMPDQSWRQLLLGGLVGDHEKYSVATALLSKGLDDEASMPHEASAAAYDFYGHGGGAGDGILQASPEASSCKSQLSQMLLQAAASSPRSCVTTSGLGSSMMDFSNTAAVAPAAEPELTRKHHAGQSDNSSECNSTETGSALKKARVQASSSAQSTLKVRKERLGDRITALHQIVSPFGKTDTASVLQETIGYIRFLLGQIEALSYPYLGQCCSANPMQQQTQLCVRKYAGNNGRRKEH*	MLSSGGELKSSSLVQQMVWVGTGNSSSSSIMGSLRQLPCSEEQDAASSPASMLFLPQQLLLHASSNSSPCLNIPEVNLSTGLHPLGSFHGDVQQQEIISGMPDQSWRQLLLSGGLVGDHEKYSVATALLSKGLDDEASMPHEASAAAYDFYGHGGGAGDGILQASPEASSCKSQLSQMLLQAAASSPRSCVTTSGLGSSMMDFSNTAAVAPAAEPELTRKHHAGQSDNSSECNSTETGSALKKARVQASSSAQSTLKVRKERLGDRITALHQIVSPFGKTDTASVLQETIGYIRFLLGQIEALSYPYLGQCCSANPMQQQTGIMAGERSTDGLFPEFPAGQDAEKDGKKQQAKKDDDLRSRGLCLVPVSCMPHLAADNDVVVGSDFWAAAGGGGGGGAPPLAGMNLR*
MIND.CM020521.1G2322.7	Embryophyta	2211	50.29	1014	55.42	338	CM020521.1	7341445	7350476	-	rna-gnl|WGS:POTR|OsKitaake01g092000.4	Embryophyta	2327	49.51	1257	57.6	419	8995	982	332	homologous	same	MLSSGGELKSSSLVQQMVWVGTGNSSSSSIMGSLRQLPCSEEQDAASSPASMLFLPQQLLLHASSNSSPCLNIPEVNLSTGLHPLGSFHGDVQQQEIISGMPDQSWRQLLLGGLVGDHEKYSVATALLSKGLDDEASMPHEASAAAYDFYGHGGGAGDGILQASPEASSCKSQLSQMLLQAAASSPRSCVTTSGLGSSMMDFSNTAAVAPAAEPELTRKHHAGQSDNSSECNSTETGSALKKARVQASSSAQSTLKVRKERLGDRITALHQIVSPFGKTDTASVLQETIGYIRFLLGQIEALSYPYLGQCCSANPMQQQTQLCVRKYAGNNGRRKEH*	MLSSGGELKSSSLVQQMVWVGTGNSSSSSIMGSLRQLPCSEEQDAASSPASMLFLPQQLLLHASSNSSPCLNIPEVNLSTGLHPLGSFHGDVQQQEIISGMPDQSWRQLLLGGLVGDHEKYSVATALLSKGLDDEASMPHEASAAAYDFYGHGGGAGDGILQASPEASSCKSQLSQMLLQAAASSPRSCVTTSGLGSSMMDFSNTAAVAPAAEPELTRKHHAGQSDNSSECNSTETGSALKKARVQASSSAQSTLKVLCMWSRLHLESVRKERLGDRITALHQIVSPFGKTDTASVLQETIGYIRFLLGQIEALSYPYLGQCCSANPMQQQTGIMAGERSTDGLFPEFPAGQDAEKDGKKQQAKKDDDLRSRGLCLVPVSCMPHLAADNDVVVGSDFWAAAGGGGGGGAPPLAGMNLR*
MIND.CM020521.1G2322.8	Embryophyta	2186	50.27	1221	58.23	407	CM020521.1	7341445	7350476	-	rna-gnl|WGS:POTR|OsKitaake01g092000.2	Embryophyta	2295	49.72	1224	58.25	408	8995	1213	408	homologous	same	MLSSGGELKSSSLVQQMVWVGTGNSSSSSIMGSLRQLPCSEEQDAASSPASMLFLPQQLLLHASSNSSPCLNIPEVNLSTGLHPLGSFHGDVQQQEIISGMPDQSWRQLLLGGLVGDHEKYSVATALLSKGLDDEASMPHEASAAAYDFYGHGGGAGDGILQASPEASSCKSQLSQMLLQAAASSPRSCVTTSGLGSSMMDFSNTAAVAPAAEPELTRKHHAGQSDNSSECNSTETGSALKKARVQASSSAQSTLKVRKERLGDRITALHQIVSPFGKTDTASVLQETIGYIRFLLGQIEALSYPYLGQCCSANPMQQQTGIMAGERSTDGLFPEFPAGQDAEKDGKKQQAKKDDDLRSRGLCLVPVSCMPHLAADNDVVVGSDFWAAAGGGGGGGAPPLAGMNLR*	MLSSGGELKSSSLVQQMVWVGTGNSSSSSIMGSLRQLPCSEEQDAASSPASMLFLPQQLLLHASSNSSPCLNIPEVNLSTGLHPLGSFHGDVQQQEIISGMPDQSWRQLLLSGGLVGDHEKYSVATALLSKGLDDEASMPHEASAAAYDFYGHGGGAGDGILQASPEASSCKSQLSQMLLQAAASSPRSCVTTSGLGSSMMDFSNTAAVAPAAEPELTRKHHAGQSDNSSECNSTETGSALKKARVQASSSAQSTLKVRKERLGDRITALHQIVSPFGKTDTASVLQETIGYIRFLLGQIEALSYPYLGQCCSANPMQQQTGIMAGERSTDGLFPEFPAGQDAEKDGKKQQAKKDDDLRSRGLCLVPVSCMPHLAADNDVVVGSDFWAAAGGGGGGGAPPLAGMNLR*
MIND.CM020521.1G2322.8	Embryophyta	2186	50.27	1221	58.23	407	CM020521.1	7341445	7350476	-	rna-gnl|WGS:POTR|OsKitaake01g092000.3	Embryophyta	2291	49.72	1221	58.23	407	8995	1213	407	identical	same	MLSSGGELKSSSLVQQMVWVGTGNSSSSSIMGSLRQLPCSEEQDAASSPASMLFLPQQLLLHASSNSSPCLNIPEVNLSTGLHPLGSFHGDVQQQEIISGMPDQSWRQLLLGGLVGDHEKYSVATALLSKGLDDEASMPHEASAAAYDFYGHGGGAGDGILQASPEASSCKSQLSQMLLQAAASSPRSCVTTSGLGSSMMDFSNTAAVAPAAEPELTRKHHAGQSDNSSECNSTETGSALKKARVQASSSAQSTLKVRKERLGDRITALHQIVSPFGKTDTASVLQETIGYIRFLLGQIEALSYPYLGQCCSANPMQQQTGIMAGERSTDGLFPEFPAGQDAEKDGKKQQAKKDDDLRSRGLCLVPVSCMPHLAADNDVVVGSDFWAAAGGGGGGGAPPLAGMNLR*	MLSSGGELKSSSLVQQMVWVGTGNSSSSSIMGSLRQLPCSEEQDAASSPASMLFLPQQLLLHASSNSSPCLNIPEVNLSTGLHPLGSFHGDVQQQEIISGMPDQSWRQLLLGGLVGDHEKYSVATALLSKGLDDEASMPHEASAAAYDFYGHGGGAGDGILQASPEASSCKSQLSQMLLQAAASSPRSCVTTSGLGSSMMDFSNTAAVAPAAEPELTRKHHAGQSDNSSECNSTETGSALKKARVQASSSAQSTLKVRKERLGDRITALHQIVSPFGKTDTASVLQETIGYIRFLLGQIEALSYPYLGQCCSANPMQQQTGIMAGERSTDGLFPEFPAGQDAEKDGKKQQAKKDDDLRSRGLCLVPVSCMPHLAADNDVVVGSDFWAAAGGGGGGGAPPLAGMNLR*
MIND.CM020521.1G2322.8	Embryophyta	2186	50.27	1221	58.23	407	CM020521.1	7341445	7350476	-	rna-gnl|WGS:POTR|OsKitaake01g092000.1	Embryophyta	2331	49.51	1260	57.62	420	8995	1213	420	homologous	same	MLSSGGELKSSSLVQQMVWVGTGNSSSSSIMGSLRQLPCSEEQDAASSPASMLFLPQQLLLHASSNSSPCLNIPEVNLSTGLHPLGSFHGDVQQQEIISGMPDQSWRQLLLGGLVGDHEKYSVATALLSKGLDDEASMPHEASAAAYDFYGHGGGAGDGILQASPEASSCKSQLSQMLLQAAASSPRSCVTTSGLGSSMMDFSNTAAVAPAAEPELTRKHHAGQSDNSSECNSTETGSALKKARVQASSSAQSTLKVRKERLGDRITALHQIVSPFGKTDTASVLQETIGYIRFLLGQIEALSYPYLGQCCSANPMQQQTGIMAGERSTDGLFPEFPAGQDAEKDGKKQQAKKDDDLRSRGLCLVPVSCMPHLAADNDVVVGSDFWAAAGGGGGGGAPPLAGMNLR*	MLSSGGELKSSSLVQQMVWVGTGNSSSSSIMGSLRQLPCSEEQDAASSPASMLFLPQQLLLHASSNSSPCLNIPEVNLSTGLHPLGSFHGDVQQQEIISGMPDQSWRQLLLSGGLVGDHEKYSVATALLSKGLDDEASMPHEASAAAYDFYGHGGGAGDGILQASPEASSCKSQLSQMLLQAAASSPRSCVTTSGLGSSMMDFSNTAAVAPAAEPELTRKHHAGQSDNSSECNSTETGSALKKARVQASSSAQSTLKVLCMWSRLHLESVRKERLGDRITALHQIVSPFGKTDTASVLQETIGYIRFLLGQIEALSYPYLGQCCSANPMQQQTGIMAGERSTDGLFPEFPAGQDAEKDGKKQQAKKDDDLRSRGLCLVPVSCMPHLAADNDVVVGSDFWAAAGGGGGGGAPPLAGMNLR*
MIND.CM020521.1G2322.8	Embryophyta	2186	50.27	1221	58.23	407	CM020521.1	7341445	7350476	-	rna-gnl|WGS:POTR|OsKitaake01g092000.4	Embryophyta	2327	49.51	1257	57.6	419	8995	1213	419	homologous	same	MLSSGGELKSSSLVQQMVWVGTGNSSSSSIMGSLRQLPCSEEQDAASSPASMLFLPQQLLLHASSNSSPCLNIPEVNLSTGLHPLGSFHGDVQQQEIISGMPDQSWRQLLLGGLVGDHEKYSVATALLSKGLDDEASMPHEASAAAYDFYGHGGGAGDGILQASPEASSCKSQLSQMLLQAAASSPRSCVTTSGLGSSMMDFSNTAAVAPAAEPELTRKHHAGQSDNSSECNSTETGSALKKARVQASSSAQSTLKVRKERLGDRITALHQIVSPFGKTDTASVLQETIGYIRFLLGQIEALSYPYLGQCCSANPMQQQTGIMAGERSTDGLFPEFPAGQDAEKDGKKQQAKKDDDLRSRGLCLVPVSCMPHLAADNDVVVGSDFWAAAGGGGGGGAPPLAGMNLR*	MLSSGGELKSSSLVQQMVWVGTGNSSSSSIMGSLRQLPCSEEQDAASSPASMLFLPQQLLLHASSNSSPCLNIPEVNLSTGLHPLGSFHGDVQQQEIISGMPDQSWRQLLLGGLVGDHEKYSVATALLSKGLDDEASMPHEASAAAYDFYGHGGGAGDGILQASPEASSCKSQLSQMLLQAAASSPRSCVTTSGLGSSMMDFSNTAAVAPAAEPELTRKHHAGQSDNSSECNSTETGSALKKARVQASSSAQSTLKVLCMWSRLHLESVRKERLGDRITALHQIVSPFGKTDTASVLQETIGYIRFLLGQIEALSYPYLGQCCSANPMQQQTGIMAGERSTDGLFPEFPAGQDAEKDGKKQQAKKDDDLRSRGLCLVPVSCMPHLAADNDVVVGSDFWAAAGGGGGGGAPPLAGMNLR*
MIND.CM020521.1G2322.9	Embryophyta	2189	50.3	1224	58.25	408	CM020521.1	7341445	7350476	-	rna-gnl|WGS:POTR|OsKitaake01g092000.4	Embryophyta	2327	49.51	1257	57.6	419	8995	1213	420	homologous	same	MLSSGGELKSSSLVQQMVWVGTGNSSSSSIMGSLRQLPCSEEQDAASSPASMLFLPQQLLLHASSNSSPCLNIPEVNLSTGLHPLGSFHGDVQQQEIISGMPDQSWRQLLLSGGLVGDHEKYSVATALLSKGLDDEASMPHEASAAAYDFYGHGGGAGDGILQASPEASSCKSQLSQMLLQAAASSPRSCVTTSGLGSSMMDFSNTAAVAPAAEPELTRKHHAGQSDNSSECNSTETGSALKKARVQASSSAQSTLKVRKERLGDRITALHQIVSPFGKTDTASVLQETIGYIRFLLGQIEALSYPYLGQCCSANPMQQQTGIMAGERSTDGLFPEFPAGQDAEKDGKKQQAKKDDDLRSRGLCLVPVSCMPHLAADNDVVVGSDFWAAAGGGGGGGAPPLAGMNLR*	MLSSGGELKSSSLVQQMVWVGTGNSSSSSIMGSLRQLPCSEEQDAASSPASMLFLPQQLLLHASSNSSPCLNIPEVNLSTGLHPLGSFHGDVQQQEIISGMPDQSWRQLLLGGLVGDHEKYSVATALLSKGLDDEASMPHEASAAAYDFYGHGGGAGDGILQASPEASSCKSQLSQMLLQAAASSPRSCVTTSGLGSSMMDFSNTAAVAPAAEPELTRKHHAGQSDNSSECNSTETGSALKKARVQASSSAQSTLKVLCMWSRLHLESVRKERLGDRITALHQIVSPFGKTDTASVLQETIGYIRFLLGQIEALSYPYLGQCCSANPMQQQTGIMAGERSTDGLFPEFPAGQDAEKDGKKQQAKKDDDLRSRGLCLVPVSCMPHLAADNDVVVGSDFWAAAGGGGGGGAPPLAGMNLR*
MIND.CM020521.1G2322.9	Embryophyta	2189	50.3	1224	58.25	408	CM020521.1	7341445	7350476	-	rna-gnl|WGS:POTR|OsKitaake01g092000.2	Embryophyta	2295	49.72	1224	58.25	408	8995	1216	408	identical	same	MLSSGGELKSSSLVQQMVWVGTGNSSSSSIMGSLRQLPCSEEQDAASSPASMLFLPQQLLLHASSNSSPCLNIPEVNLSTGLHPLGSFHGDVQQQEIISGMPDQSWRQLLLSGGLVGDHEKYSVATALLSKGLDDEASMPHEASAAAYDFYGHGGGAGDGILQASPEASSCKSQLSQMLLQAAASSPRSCVTTSGLGSSMMDFSNTAAVAPAAEPELTRKHHAGQSDNSSECNSTETGSALKKARVQASSSAQSTLKVRKERLGDRITALHQIVSPFGKTDTASVLQETIGYIRFLLGQIEALSYPYLGQCCSANPMQQQTGIMAGERSTDGLFPEFPAGQDAEKDGKKQQAKKDDDLRSRGLCLVPVSCMPHLAADNDVVVGSDFWAAAGGGGGGGAPPLAGMNLR*	MLSSGGELKSSSLVQQMVWVGTGNSSSSSIMGSLRQLPCSEEQDAASSPASMLFLPQQLLLHASSNSSPCLNIPEVNLSTGLHPLGSFHGDVQQQEIISGMPDQSWRQLLLSGGLVGDHEKYSVATALLSKGLDDEASMPHEASAAAYDFYGHGGGAGDGILQASPEASSCKSQLSQMLLQAAASSPRSCVTTSGLGSSMMDFSNTAAVAPAAEPELTRKHHAGQSDNSSECNSTETGSALKKARVQASSSAQSTLKVRKERLGDRITALHQIVSPFGKTDTASVLQETIGYIRFLLGQIEALSYPYLGQCCSANPMQQQTGIMAGERSTDGLFPEFPAGQDAEKDGKKQQAKKDDDLRSRGLCLVPVSCMPHLAADNDVVVGSDFWAAAGGGGGGGAPPLAGMNLR*
MIND.CM020521.1G2322.9	Embryophyta	2189	50.3	1224	58.25	408	CM020521.1	7341445	7350476	-	rna-gnl|WGS:POTR|OsKitaake01g092000.3	Embryophyta	2291	49.72	1221	58.23	407	8995	1213	408	homologous	same	MLSSGGELKSSSLVQQMVWVGTGNSSSSSIMGSLRQLPCSEEQDAASSPASMLFLPQQLLLHASSNSSPCLNIPEVNLSTGLHPLGSFHGDVQQQEIISGMPDQSWRQLLLSGGLVGDHEKYSVATALLSKGLDDEASMPHEASAAAYDFYGHGGGAGDGILQASPEASSCKSQLSQMLLQAAASSPRSCVTTSGLGSSMMDFSNTAAVAPAAEPELTRKHHAGQSDNSSECNSTETGSALKKARVQASSSAQSTLKVRKERLGDRITALHQIVSPFGKTDTASVLQETIGYIRFLLGQIEALSYPYLGQCCSANPMQQQTGIMAGERSTDGLFPEFPAGQDAEKDGKKQQAKKDDDLRSRGLCLVPVSCMPHLAADNDVVVGSDFWAAAGGGGGGGAPPLAGMNLR*	MLSSGGELKSSSLVQQMVWVGTGNSSSSSIMGSLRQLPCSEEQDAASSPASMLFLPQQLLLHASSNSSPCLNIPEVNLSTGLHPLGSFHGDVQQQEIISGMPDQSWRQLLLGGLVGDHEKYSVATALLSKGLDDEASMPHEASAAAYDFYGHGGGAGDGILQASPEASSCKSQLSQMLLQAAASSPRSCVTTSGLGSSMMDFSNTAAVAPAAEPELTRKHHAGQSDNSSECNSTETGSALKKARVQASSSAQSTLKVRKERLGDRITALHQIVSPFGKTDTASVLQETIGYIRFLLGQIEALSYPYLGQCCSANPMQQQTGIMAGERSTDGLFPEFPAGQDAEKDGKKQQAKKDDDLRSRGLCLVPVSCMPHLAADNDVVVGSDFWAAAGGGGGGGAPPLAGMNLR*
MIND.CM020521.1G2322.9	Embryophyta	2189	50.3	1224	58.25	408	CM020521.1	7341445	7350476	-	rna-gnl|WGS:POTR|OsKitaake01g092000.1	Embryophyta	2331	49.51	1260	57.62	420	8995	1216	420	homologous	same	MLSSGGELKSSSLVQQMVWVGTGNSSSSSIMGSLRQLPCSEEQDAASSPASMLFLPQQLLLHASSNSSPCLNIPEVNLSTGLHPLGSFHGDVQQQEIISGMPDQSWRQLLLSGGLVGDHEKYSVATALLSKGLDDEASMPHEASAAAYDFYGHGGGAGDGILQASPEASSCKSQLSQMLLQAAASSPRSCVTTSGLGSSMMDFSNTAAVAPAAEPELTRKHHAGQSDNSSECNSTETGSALKKARVQASSSAQSTLKVRKERLGDRITALHQIVSPFGKTDTASVLQETIGYIRFLLGQIEALSYPYLGQCCSANPMQQQTGIMAGERSTDGLFPEFPAGQDAEKDGKKQQAKKDDDLRSRGLCLVPVSCMPHLAADNDVVVGSDFWAAAGGGGGGGAPPLAGMNLR*	MLSSGGELKSSSLVQQMVWVGTGNSSSSSIMGSLRQLPCSEEQDAASSPASMLFLPQQLLLHASSNSSPCLNIPEVNLSTGLHPLGSFHGDVQQQEIISGMPDQSWRQLLLSGGLVGDHEKYSVATALLSKGLDDEASMPHEASAAAYDFYGHGGGAGDGILQASPEASSCKSQLSQMLLQAAASSPRSCVTTSGLGSSMMDFSNTAAVAPAAEPELTRKHHAGQSDNSSECNSTETGSALKKARVQASSSAQSTLKVLCMWSRLHLESVRKERLGDRITALHQIVSPFGKTDTASVLQETIGYIRFLLGQIEALSYPYLGQCCSANPMQQQTGIMAGERSTDGLFPEFPAGQDAEKDGKKQQAKKDDDLRSRGLCLVPVSCMPHLAADNDVVVGSDFWAAAGGGGGGGAPPLAGMNLR*
MIND.CM020521.1G233.1	cellular organisms	2206	47.01	1017	47.49	339	CM020521.1	805312	810007	-	rna-gnl|WGS:POTR|OsKitaake01g008700.2	cellular organisms	1704	49.12	1704	49.12	568	4510	964	322	homologous	same	MQVCVRTVGRDDFSYSQGQGGYGSVYKGVFLPGDVHVAIKMLDGNSNCNGEDFISEVATIGRIHHINVVRLVGFCSEEMRRALVYEYMPRGSLNKYIFSSERSFSWDKLNEIALGIARGINYLHQGCEMQILHFDIKPDNILLDDNFVSKVADFGLAKLYPREKSFVSDRALRGTVGYMAPEMVSRSFGVISDKSDVYSFGMLLLEMAGGRRNADPNANSNASRAYYPAWVYDQLIADQQVDEISNVADMHELERKLCLVGLWCIQMKSHDRPTMSEAIEMLEGDVDALQVPLRPFFCDGDGIGNGMPPPQVMDSYFHSSELTAISEEDDGIAELASS*	MEAAALSTVLYVLALVVADADHHVVRVQGRRHQCQPFSCGHLQNVSYPFRRRGDPRSRRCGFRSYELDCSSDDGKATIRINTGKYYVSSINYTASIFWVVDANLQDDANSSCPLPRSDQLPYVGLGIPGSHDSWDLGLDDMITWVGFVNCSQELITNSSSKYLYVYHPVDCLTTALSFVYYMLPFFGSLVPSVEDIEPSCGYLAMTPIGGGWNSVNLPEYTSYAEVVKSMRGGFAVKFPTPWLNWFGQGGYGSVYKGVFLPGDVHVAIKMLDGNSNCNGEDFISEVATIGRIHHINVVRLVGFCSEEMRRALVYEYMPRGSLNKYIFSSERSFSWDKLNEIALGIARGINYLHQGCEMQILHFDIKPDNILLDDNFVSKVADFGLAKLYPREKSFVSDRALRGTVGYMAPEMVSRSFGVISDKSDVYSFGMLLLEMAGGRRNADPNANSNASRAYYPAWVYDQLIADQQVDEISNVADMHELERKLCLVGLWCIQMKSHDRPTMSEAIEMLEGDVDALQVPLRPFFCDGDGIGNGMPPPQVMDSYFHSSELTAISEEDDGIAELASS*
MIND.CM020521.1G2335.1	Streptophytina	900	58.56	900	58.56	300	CM020521.1	7375152	7380381	+	rna-gnl|WGS:POTR|OsKitaake01g092200.1	Streptophytina	1562	51.66	792	61.36	264	4725	787	264	homologous	same	MSPPLELDYIGLSPPPPPPSSSSAAAARADDVDLKGTELRLGLPGSESPDRRPAAIAAAAATATTLELLPAKGAKRVFPDEAALTPPTAAAGKGKAAREGEEVGAEEEDKKVAAPPQPAAKAQVVGWPPIRSYRKNTMATNQIKSNKEDVDAKQGQGFLYVKVSMDGAPYLRKVDLKTYKNYKDMSLGLEKMFIGFSTGKEGAENQKDGEYVLTYEDKDGDWMLVGDVPWEMFTDSCRRLRIMKGSDAIGLGFSPRSKNKPQEQGKSPRTGTRMIWPCYLNEVSASARYNYILLELEST*	MSPPLELDYIGLSPPPPPPSSSSAAAARADDVDLKGTELRLGLPGSESPDRRPAAIAAAAATATTLELLPAKGAKRVFPDEAALTPPTAAAGKGKAAREGEEVGAEEEDKKVAAPPQPAAKAQVVGWPPIRSYRKNTMATNQIKSNKEDVDAKQGQGFLYVKVSMDGAPYLRKVDLKTYKNYKDMSLGLEKMFIGFSTGKEGAENQKDGEYVLTYEDKDGDWMLVGDVPWEMFTDSCRRLRIMKGSDAIGLAPRAGEKSKNRN*
MIND.CM020521.1G2336.1	Poaceae	903	75.42	903	75.42	301	CM020521.1	7385093	7386355	+	rna-gnl|WGS:POTR|OsKitaake01g092300.1	commelinids	582	71.99	582	71.99	194	581	577	146	homologous	same	MGSSHAGGEMCMEGGGGGRARRAGGKKAAAAAAAEQQHKVAKQPQRGLGVAQLEKIRLHNQMVAALRSAAGGDAPYSPPPPQPQPFASPPFHLPPLQQDCYEAADHRRIAAGGGVQPYYEGMLPYGSGRLAAASPAFVAYEVKGDHHHGQYGSSEQQRQPQYYSWMSSSYDGYSGGRSSAGSSSEELDLELRLLLHPPHTISSNAAKVDGGHARRRRAGGEQRAAAAAPSLATRRPAAAASRGGRLRRAEASGRGELRRRPALAPRGGRRAAPRGGRRAASNGGGAAWRRRSAPHGGRQP*	MGSSHAGGEMCMEGGGGGRARRAGGKKAAAAAAAEQQHKVAKQPQRGLGVAQLEKIRLHNQMVAALRSAAGGDAPYSPPPPQPQPFASPPFHLPPLQQDCYEAADHRRIAAGGGVQPYYEGMLPYGSGRLAAASPAFVAYEVKGDHHHGQYGSSEQQRQPQYYSWMSSSYDGYSGGRSSAGSSSEELDLELRL*
MIND.CM020521.1G2337.10	cellular organisms	3730	42.47	1644	50.49	548	CM020521.1	7389974	7398546	+	rna-gnl|WGS:POTR|OsKitaake01g092408.1	Oryza sativa	914	38.18	201	37.31	67	1628				same	MSEYTTPFIISNRRGNKIGTISFSSSSEFPTRRLPRRSPSTRNKGRRRKQKHACARAASTCSLLDRPAPLRRPHQATTARRLRFPLPLLVVFLLSPIPKPEFLGGLVHAARAGSGRGMDRIVGGKFKLGRKIGCGSFGEIYLATHVDTYEIAAVKIESSKTKHPQLFYEAKLYNALQGGSGIANVKWCGVDGEENVLVIDLLGPSLEDLFVYCGRKFTLKTVLMLADQMITRIEFMHSKGYLHRDIKPDNFLMGLGRKANQVYIIDFGLAKRYRDSTTNRHIPYRENKNLTGTARYASCNTHLGVEQSRRDDLESLGYVLLYFLRGSLPWQGLKAATKKQKYDKICEKKISTPIEVLCKSCPVEFASYFHYCHSLTFDQRPDYAFVKRLLRDLFTRQVYEFDYVFDWTVLRYKQGQKVQHGSGATITRATPGDLDKTAGVNGAFPHNEAREQTGPSHLAGSAAQLQVKRSTERGPHPNIQHTENITQDMTARKHLAASVLPGAEWRKDGNSRQLGQLDALHQKQSFVSNTGSSSGRFPTFLHDSPAN*	MLLLLCYSPFWIISKFHDSDLLVVHWYLHHQCIMYILFFCPHILLSNPWKRKRGEEALFFFFFCFC*
MIND.CM020521.1G2337.10	cellular organisms	3730	42.47	1644	50.49	548	CM020521.1	7389974	7398546	+	rna-gnl|WGS:POTR|OsKitaake01g092400.1	cellular organisms	2507	45.03	1293	47.02	431	6622	1279	431	homologous	same	MSEYTTPFIISNRRGNKIGTISFSSSSEFPTRRLPRRSPSTRNKGRRRKQKHACARAASTCSLLDRPAPLRRPHQATTARRLRFPLPLLVVFLLSPIPKPEFLGGLVHAARAGSGRGMDRIVGGKFKLGRKIGCGSFGEIYLATHVDTYEIAAVKIESSKTKHPQLFYEAKLYNALQGGSGIANVKWCGVDGEENVLVIDLLGPSLEDLFVYCGRKFTLKTVLMLADQMITRIEFMHSKGYLHRDIKPDNFLMGLGRKANQVYIIDFGLAKRYRDSTTNRHIPYRENKNLTGTARYASCNTHLGVEQSRRDDLESLGYVLLYFLRGSLPWQGLKAATKKQKYDKICEKKISTPIEVLCKSCPVEFASYFHYCHSLTFDQRPDYAFVKRLLRDLFTRQVYEFDYVFDWTVLRYKQGQKVQHGSGATITRATPGDLDKTAGVNGAFPHNEAREQTGPSHLAGSAAQLQVKRSTERGPHPNIQHTENITQDMTARKHLAASVLPGAEWRKDGNSRQLGQLDALHQKQSFVSNTGSSSGRFPTFLHDSPAN*	MDRIVGGKFKLGRKIGCGSFGEIYLATHVDTYEIAAVKIESSKTKHPQLFYEAKLYNALQGGSGIANVKWCGVDGEENVLVIDLLGPSLEDLFVYCGRKFTLKTVLMLADQMITRIEFMHSKGYLHRDIKPDNFLMGLGRKANQVYIIDFGLAKRYRDSTTNRHIPYRENKNLTGTARYASCNTHLGVEQSRRDDLESLGYVLLYFLRGSLPWQGLKAATKKQKYDKICEKKISTPIEVLCKSCPVEFASYFHYCHSLTFDQRPDYAFVKRLLRDLFTRQVYEFDYVFDWTVLRYKQGQKVQHGSGATITRATPGDLDKTAGVNGAFPHNEAREQTGPSHLAGSAAQLQVKRSTERGPHPNIQHTENITQDMTARKHLAASVLPGAEWRKDGNSRQLGQLDALHQKQSFVSNTGSSSGRFPTFLHDSPAN*
MIND.CM020521.1G2337.4.orf2	Oryza sativa	3179	44.1	321	42.99	107	CM020521.1	7389974	7398546	+	rna-gnl|WGS:POTR|OsKitaake01g092408.1	Oryza sativa	914	38.18	201	37.31	67	1628				same	MSQVLAKPKKMFVSEVIGAALLFNFPWTNLDQVRWFILWPLQVFCTINKVIYSLVLWGGGELCYLSTIDIRCIHDFDSALLIGTGTSLLVCMLHLSIAVQPPSFEF*	MLLLLCYSPFWIISKFHDSDLLVVHWYLHHQCIMYILFFCPHILLSNPWKRKRGEEALFFFFFCFC*
MIND.CM020521.1G2337.4.orf2	Oryza sativa	3179	44.1	321	42.99	107	CM020521.1	7389974	7398546	+	rna-gnl|WGS:POTR|OsKitaake01g092400.1	cellular organisms	2507	45.03	1293	47.02	431	6622				same	MSQVLAKPKKMFVSEVIGAALLFNFPWTNLDQVRWFILWPLQVFCTINKVIYSLVLWGGGELCYLSTIDIRCIHDFDSALLIGTGTSLLVCMLHLSIAVQPPSFEF*	MDRIVGGKFKLGRKIGCGSFGEIYLATHVDTYEIAAVKIESSKTKHPQLFYEAKLYNALQGGSGIANVKWCGVDGEENVLVIDLLGPSLEDLFVYCGRKFTLKTVLMLADQMITRIEFMHSKGYLHRDIKPDNFLMGLGRKANQVYIIDFGLAKRYRDSTTNRHIPYRENKNLTGTARYASCNTHLGVEQSRRDDLESLGYVLLYFLRGSLPWQGLKAATKKQKYDKICEKKISTPIEVLCKSCPVEFASYFHYCHSLTFDQRPDYAFVKRLLRDLFTRQVYEFDYVFDWTVLRYKQGQKVQHGSGATITRATPGDLDKTAGVNGAFPHNEAREQTGPSHLAGSAAQLQVKRSTERGPHPNIQHTENITQDMTARKHLAASVLPGAEWRKDGNSRQLGQLDALHQKQSFVSNTGSSSGRFPTFLHDSPAN*
MIND.CM020521.1G2338.1	Streptophyta	639	53.05	465	60	155	CM020521.1	7402236	7403402	+	rna-gnl|WGS:POTR|OsKitaake01g092500.2	Streptophyta	2073	57.74	1029	68.9	343	1166	462	155	homologous	same	MLRARLHKEIQAAALPGGGAGAGDISGREPERDTSPFAFVSRGGELLKRTRQGILHWKLVTVYMNSNLQVIIKMRSAHMAGTFIKTKKFVVLDICSEIPAWAGREVEEGSHRRGYFGIKTVERMIEFECRSKYEQHKWVQGITEMLNRRHTMKN*	MQRADASSMAAAAQGGAMSPPISPRANLDVKLLRATATAAAAAGGRGGGGKTTMGTWIKEQKERKRAEARSRNAQAYAATSVAGVAAAVAALVAGAVFSPPPDHPKNGGAAAPAPAPAHAAGAAGAKTAAAIASAAALVASHCVEMAQAIGASHDQILGAIQSAVNAQTSGDIMALTAGAATALRGAAMLRARLHKEIQAAALPGGGAGAGDISGREPERDTSPFAFVSRGGELLKRTRQGILHWKLVTVYMNSNLQVIIKMRSAHMAGTFIKTKKFVVLDICSEIPAWAGREVEEGSHRRGYFGIKTVERMIEFECRSKYEQHKWVQGITEMLNRRHTMKN*
MIND.CM020521.1G2338.1	Streptophyta	639	53.05	465	60	155	CM020521.1	7402236	7403402	+	rna-gnl|WGS:POTR|OsKitaake01g092500.3	Streptophyta	1951	59.61	1029	68.9	343	1166	462	155	homologous	same	MLRARLHKEIQAAALPGGGAGAGDISGREPERDTSPFAFVSRGGELLKRTRQGILHWKLVTVYMNSNLQVIIKMRSAHMAGTFIKTKKFVVLDICSEIPAWAGREVEEGSHRRGYFGIKTVERMIEFECRSKYEQHKWVQGITEMLNRRHTMKN*	MQRADASSMAAAAQGGAMSPPISPRANLDVKLLRATATAAAAAGGRGGGGKTTMGTWIKEQKERKRAEARSRNAQAYAATSVAGVAAAVAALVAGAVFSPPPDHPKNGGAAAPAPAPAHAAGAAGAKTAAAIASAAALVASHCVEMAQAIGASHDQILGAIQSAVNAQTSGDIMALTAGAATALRGAAMLRARLHKEIQAAALPGGGAGAGDISGREPERDTSPFAFVSRGGELLKRTRQGILHWKLVTVYMNSNLQVIIKMRSAHMAGTFIKTKKFVVLDICSEIPAWAGREVEEGSHRRGYFGIKTVERMIEFECRSKYEQHKWVQGITEMLNRRHTMKN*
MIND.CM020521.1G2342.1	Viridiplantae	901	54.27	360	66.67	120	CM020521.1	7404100	7405793	-	rna-gnl|WGS:POTR|OsKitaake01g092600.1	Viridiplantae	716	56.28	360	66.67	120	1409	358	73	identical	same	MGVYTFVCRSSGEEWTAKQLKGELEASAATPYELQRRLVAAASAADSAAGVQSSFAMVSPSSAVFQVIIGAVGGGAAIGGAAAGGAAAGGAAAEAPKAEEKKEEEKEESEDDLGFSLFD*	MGVYTFVCRSSGEEWTAKQLKGELEASAATPYELQRRLVAAASAADSAAGVQSSFAMVSPSSAVFQVIIGAVGGGAAIGGAAAGGAAAGGAAAEAPKAEEKKEEEKEESEDDLGFSLFD*
MIND.CM020521.1G2343.1	Eukaryota	1968	46.65	678	46.31	226	CM020521.1	7406995	7411883	+	rna-gnl|WGS:POTR|OsKitaake01g092700.4	Eukaryota	1387	47.66	678	46.31	226	4320	671	226	identical	same	MSSFTHFISLPLGIHPQLVDKLNEFKRSILTSNEYKAAGFRIDESIFAIPESLHLTVLMLELKGENIAKASSVLQSVSDKLMEALKNRPISIQLRGLACMKGSPDKAWVVYAPVLEVGEQGRLQQVCDIIIDAFTSSNLAPTSDEKRELKLHATVMNARFRKGYCPDASFDARKIFEKYAEHEWGEYLIPEIHLCQTRRFDESGHYYCCSSLPLPGNMQAERASE*	MSSFTHFISLPLGIHPQLVDKLNEFKRSILTSNEYKAAGFRIDESIFAIPESLHLTVLMLELKGENIAKASSVLQSVSDKLMEALKNRPISIQLRGLACMKGSPDKAWVVYAPVLEVGEQGRLQQVCDIIIDAFTSSNLAPTSDEKRELKLHATVMNARFRKGYCPDASFDARKIFEKYAEHEWGEYLIPEIHLCQTRRFDESGHYYCCSSLPLPGNMQAERASE*
MIND.CM020521.1G2343.1	Eukaryota	1968	46.65	678	46.31	226	CM020521.1	7406995	7411883	+	rna-gnl|WGS:POTR|OsKitaake01g092700.2	Eukaryota	1403	47.61	678	46.31	226	4320	671	226	identical	same	MSSFTHFISLPLGIHPQLVDKLNEFKRSILTSNEYKAAGFRIDESIFAIPESLHLTVLMLELKGENIAKASSVLQSVSDKLMEALKNRPISIQLRGLACMKGSPDKAWVVYAPVLEVGEQGRLQQVCDIIIDAFTSSNLAPTSDEKRELKLHATVMNARFRKGYCPDASFDARKIFEKYAEHEWGEYLIPEIHLCQTRRFDESGHYYCCSSLPLPGNMQAERASE*	MSSFTHFISLPLGIHPQLVDKLNEFKRSILTSNEYKAAGFRIDESIFAIPESLHLTVLMLELKGENIAKASSVLQSVSDKLMEALKNRPISIQLRGLACMKGSPDKAWVVYAPVLEVGEQGRLQQVCDIIIDAFTSSNLAPTSDEKRELKLHATVMNARFRKGYCPDASFDARKIFEKYAEHEWGEYLIPEIHLCQTRRFDESGHYYCCSSLPLPGNMQAERASE*
MIND.CM020521.1G2343.1	Eukaryota	1968	46.65	678	46.31	226	CM020521.1	7406995	7411883	+	rna-gnl|WGS:POTR|OsKitaake01g092700.3	Eukaryota	1396	47.64	672	46.13	224	4320	665	226	homologous	same	MSSFTHFISLPLGIHPQLVDKLNEFKRSILTSNEYKAAGFRIDESIFAIPESLHLTVLMLELKGENIAKASSVLQSVSDKLMEALKNRPISIQLRGLACMKGSPDKAWVVYAPVLEVGEQGRLQQVCDIIIDAFTSSNLAPTSDEKRELKLHATVMNARFRKGYCPDASFDARKIFEKYAEHEWGEYLIPEIHLCQTRRFDESGHYYCCSSLPLPGNMQAERASE*	MSSFTHFISLPLGIHPQLVDKLNEFKRSILTSNEYKGFRIDESIFAIPESLHLTVLMLELKGENIAKASSVLQSVSDKLMEALKNRPISIQLRGLACMKGSPDKAWVVYAPVLEVGEQGRLQQVCDIIIDAFTSSNLAPTSDEKRELKLHATVMNARFRKGYCPDASFDARKIFEKYAEHEWGEYLIPEIHLCQTRRFDESGHYYCCSSLPLPGNMQAERASE*
MIND.CM020521.1G2343.1	Eukaryota	1968	46.65	678	46.31	226	CM020521.1	7406995	7411883	+	rna-gnl|WGS:POTR|OsKitaake01g092700.1	Eukaryota	1407	47.62	678	46.31	226	4320	671	226	identical	same	MSSFTHFISLPLGIHPQLVDKLNEFKRSILTSNEYKAAGFRIDESIFAIPESLHLTVLMLELKGENIAKASSVLQSVSDKLMEALKNRPISIQLRGLACMKGSPDKAWVVYAPVLEVGEQGRLQQVCDIIIDAFTSSNLAPTSDEKRELKLHATVMNARFRKGYCPDASFDARKIFEKYAEHEWGEYLIPEIHLCQTRRFDESGHYYCCSSLPLPGNMQAERASE*	MSSFTHFISLPLGIHPQLVDKLNEFKRSILTSNEYKAAGFRIDESIFAIPESLHLTVLMLELKGENIAKASSVLQSVSDKLMEALKNRPISIQLRGLACMKGSPDKAWVVYAPVLEVGEQGRLQQVCDIIIDAFTSSNLAPTSDEKRELKLHATVMNARFRKGYCPDASFDARKIFEKYAEHEWGEYLIPEIHLCQTRRFDESGHYYCCSSLPLPGNMQAERASE*
MIND.CM020521.1G2343.10	Eukaryota	2326	45.92	672	46.13	224	CM020521.1	7406995	7411883	+	rna-gnl|WGS:POTR|OsKitaake01g092700.3	Eukaryota	1396	47.64	672	46.13	224	4320	665	224	identical	same	MSSFTHFISLPLGIHPQLVDKLNEFKRSILTSNEYKGFRIDESIFAIPESLHLTVLMLELKGENIAKASSVLQSVSDKLMEALKNRPISIQLRGLACMKGSPDKAWVVYAPVLEVGEQGRLQQVCDIIIDAFTSSNLAPTSDEKRELKLHATVMNARFRKGYCPDASFDARKIFEKYAEHEWGEYLIPEIHLCQTRRFDESGHYYCCSSLPLPGNMQAERASE*	MSSFTHFISLPLGIHPQLVDKLNEFKRSILTSNEYKGFRIDESIFAIPESLHLTVLMLELKGENIAKASSVLQSVSDKLMEALKNRPISIQLRGLACMKGSPDKAWVVYAPVLEVGEQGRLQQVCDIIIDAFTSSNLAPTSDEKRELKLHATVMNARFRKGYCPDASFDARKIFEKYAEHEWGEYLIPEIHLCQTRRFDESGHYYCCSSLPLPGNMQAERASE*
MIND.CM020521.1G2343.10	Eukaryota	2326	45.92	672	46.13	224	CM020521.1	7406995	7411883	+	rna-gnl|WGS:POTR|OsKitaake01g092700.2	Eukaryota	1403	47.61	678	46.31	226	4320	665	226	homologous	same	MSSFTHFISLPLGIHPQLVDKLNEFKRSILTSNEYKGFRIDESIFAIPESLHLTVLMLELKGENIAKASSVLQSVSDKLMEALKNRPISIQLRGLACMKGSPDKAWVVYAPVLEVGEQGRLQQVCDIIIDAFTSSNLAPTSDEKRELKLHATVMNARFRKGYCPDASFDARKIFEKYAEHEWGEYLIPEIHLCQTRRFDESGHYYCCSSLPLPGNMQAERASE*	MSSFTHFISLPLGIHPQLVDKLNEFKRSILTSNEYKAAGFRIDESIFAIPESLHLTVLMLELKGENIAKASSVLQSVSDKLMEALKNRPISIQLRGLACMKGSPDKAWVVYAPVLEVGEQGRLQQVCDIIIDAFTSSNLAPTSDEKRELKLHATVMNARFRKGYCPDASFDARKIFEKYAEHEWGEYLIPEIHLCQTRRFDESGHYYCCSSLPLPGNMQAERASE*
MIND.CM020521.1G2343.10	Eukaryota	2326	45.92	672	46.13	224	CM020521.1	7406995	7411883	+	rna-gnl|WGS:POTR|OsKitaake01g092700.4	Eukaryota	1387	47.66	678	46.31	226	4320	665	226	homologous	same	MSSFTHFISLPLGIHPQLVDKLNEFKRSILTSNEYKGFRIDESIFAIPESLHLTVLMLELKGENIAKASSVLQSVSDKLMEALKNRPISIQLRGLACMKGSPDKAWVVYAPVLEVGEQGRLQQVCDIIIDAFTSSNLAPTSDEKRELKLHATVMNARFRKGYCPDASFDARKIFEKYAEHEWGEYLIPEIHLCQTRRFDESGHYYCCSSLPLPGNMQAERASE*	MSSFTHFISLPLGIHPQLVDKLNEFKRSILTSNEYKAAGFRIDESIFAIPESLHLTVLMLELKGENIAKASSVLQSVSDKLMEALKNRPISIQLRGLACMKGSPDKAWVVYAPVLEVGEQGRLQQVCDIIIDAFTSSNLAPTSDEKRELKLHATVMNARFRKGYCPDASFDARKIFEKYAEHEWGEYLIPEIHLCQTRRFDESGHYYCCSSLPLPGNMQAERASE*
MIND.CM020521.1G2343.10	Eukaryota	2326	45.92	672	46.13	224	CM020521.1	7406995	7411883	+	rna-gnl|WGS:POTR|OsKitaake01g092700.1	Eukaryota	1407	47.62	678	46.31	226	4320	665	226	homologous	same	MSSFTHFISLPLGIHPQLVDKLNEFKRSILTSNEYKGFRIDESIFAIPESLHLTVLMLELKGENIAKASSVLQSVSDKLMEALKNRPISIQLRGLACMKGSPDKAWVVYAPVLEVGEQGRLQQVCDIIIDAFTSSNLAPTSDEKRELKLHATVMNARFRKGYCPDASFDARKIFEKYAEHEWGEYLIPEIHLCQTRRFDESGHYYCCSSLPLPGNMQAERASE*	MSSFTHFISLPLGIHPQLVDKLNEFKRSILTSNEYKAAGFRIDESIFAIPESLHLTVLMLELKGENIAKASSVLQSVSDKLMEALKNRPISIQLRGLACMKGSPDKAWVVYAPVLEVGEQGRLQQVCDIIIDAFTSSNLAPTSDEKRELKLHATVMNARFRKGYCPDASFDARKIFEKYAEHEWGEYLIPEIHLCQTRRFDESGHYYCCSSLPLPGNMQAERASE*
MIND.CM020521.1G2344.1	Eukaryota	1976	47.32	1467	44.92	489	CM020521.1	7413204	7419705	+	rna-gnl|WGS:POTR|OsKitaake01g092800.6	Eukaryota	2570	45.6	1323	43.92	441	6501	1300	445	homologous	same	MRRGFRAALPPGAQGASNNSAKHKKRKSAVQRWRPISTEAAAPKADLNEMSGPVSKQVEENSASDGTTNVVIEVSTYNASLPENKLATEDTMEDASFNKDIDRSNLSEKCSSSVQVDAPLMRFVKGKGGTMQKQIEDETGVKIIFPSSKEETCVVLEAKTTEDIRKASEKIAKVLEEAVKSPILDYSHFISLPLAIHPSLVEKLNHFQCSILGTSSNVDSDKGEDLSEGSMDEIDHEQKQERSPSVSIKMQAHEESVRVKMDIKGSQPDFGIDKSIFIKPKTFHLTVLMLKLWNKDRIAKASDVLQSVSSQVMEALENRPISIQLRGLTCMKGSPARARVVYAPVLEVGEEGRLQRACKVITDAFVKSGLVLERDARQELKLHVTIMNVRHRKSKRWNQRNDSFDARNIFRKYGEHDWGEYLIPEIHLSQRFKFDERGYYYCCSSIPLPAAEMQTETTSRVTVAEPIMCHVLCLFCSGVWHAQSTRLI*	MKGAQGASNNSAKHKKRKSAVQRWRPISTEAAAPKGPVSKQVEENSASDGTTNVVIEVSTYNASLPENKLATEDTMEDASFNKDIDRSNLSEKCSSSVQVDAPLMRFVKGKGGTMQKQIEDETGVKIIFPSSKEETCVVLEAKTTEDIRKASEKIAKVLEEAVKSPILDYSHFISLPLAIHPSLVEKLNHFQCSILGTSSNVDSDKGEDLSEGSMDEIDHEQKQERSPSVSIKMQAHEESVRVKMDIKGSQPDFGIDKSIFIKPKTFHLTVLMLKLWNKDRIAKASDVLQSVSSQVMEALENRPISIQLRGLTCMKGSPARARVVYAPVLEVGEEGRLQRACKVITDAFVKSGLVLERDARQELKLHVTIMNVRHRKSKRWNQRNDSFDARNIFRKYGEHDWGEYLIPEIHLSQRFKFDERGYYYCCSSIPLPAAEMQTE*
MIND.CM020521.1G2344.1	Eukaryota	1976	47.32	1467	44.92	489	CM020521.1	7413204	7419705	+	rna-gnl|WGS:POTR|OsKitaake01g092800.3	Eukaryota	2096	46.33	1443	44.91	481	6501	1333	445	homologous	same	MRRGFRAALPPGAQGASNNSAKHKKRKSAVQRWRPISTEAAAPKADLNEMSGPVSKQVEENSASDGTTNVVIEVSTYNASLPENKLATEDTMEDASFNKDIDRSNLSEKCSSSVQVDAPLMRFVKGKGGTMQKQIEDETGVKIIFPSSKEETCVVLEAKTTEDIRKASEKIAKVLEEAVKSPILDYSHFISLPLAIHPSLVEKLNHFQCSILGTSSNVDSDKGEDLSEGSMDEIDHEQKQERSPSVSIKMQAHEESVRVKMDIKGSQPDFGIDKSIFIKPKTFHLTVLMLKLWNKDRIAKASDVLQSVSSQVMEALENRPISIQLRGLTCMKGSPARARVVYAPVLEVGEEGRLQRACKVITDAFVKSGLVLERDARQELKLHVTIMNVRHRKSKRWNQRNDSFDARNIFRKYGEHDWGEYLIPEIHLSQRFKFDERGYYYCCSSIPLPAAEMQTETTSRVTVAEPIMCHVLCLFCSGVWHAQSTRLI*	MLACASLARFSRLARPLCAAGSAPRFLQGSVNQNSIHSLVMKGAQGASNNSAKHKKRKSAVQRWRPISTEAAAPKGPVSKQVEENSASDGTTNVVIEVSTYNASLPENKLATEDTMEDASFNKDIDRSNLSEKCSSSVQVDAPLMRFVKGKGGTMQKQIEDETGVKIIFPSSKEETCVVLEAKTTEDIRKASEKIAKVLEEAVKSPILDYSHFISLPLAIHPSLVEKLNHFQCSILGTSSNVDSDKGEDLSEGSMDEIDHEQKQERSPSVSIKMQAHEESVRVKMDIKGSQPDFGIDKSIFIKPKTFHLTVLMLKLWNKDRIAKASDVLQSVSSQVMEALENRPISIQLRGLTCMKGSPARARVVYAPVLEVGEEGRLQRACKVITDAFVKSGLVLERDARQELKLHVTIMNVRHRKSKRWNQRNDSFDARNIFRKYGEHDWGEYLIPEIHLSQRFKFDERGYYYCCSSIPLPAAEMQTE*
MIND.CM020521.1G2344.1	Eukaryota	1976	47.32	1467	44.92	489	CM020521.1	7413204	7419705	+	rna-gnl|WGS:POTR|OsKitaake01g092800.4	Eukaryota	1914	46.87	1455	45.02	485	6501	1333	445	homologous	same	MRRGFRAALPPGAQGASNNSAKHKKRKSAVQRWRPISTEAAAPKADLNEMSGPVSKQVEENSASDGTTNVVIEVSTYNASLPENKLATEDTMEDASFNKDIDRSNLSEKCSSSVQVDAPLMRFVKGKGGTMQKQIEDETGVKIIFPSSKEETCVVLEAKTTEDIRKASEKIAKVLEEAVKSPILDYSHFISLPLAIHPSLVEKLNHFQCSILGTSSNVDSDKGEDLSEGSMDEIDHEQKQERSPSVSIKMQAHEESVRVKMDIKGSQPDFGIDKSIFIKPKTFHLTVLMLKLWNKDRIAKASDVLQSVSSQVMEALENRPISIQLRGLTCMKGSPARARVVYAPVLEVGEEGRLQRACKVITDAFVKSGLVLERDARQELKLHVTIMNVRHRKSKRWNQRNDSFDARNIFRKYGEHDWGEYLIPEIHLSQRFKFDERGYYYCCSSIPLPAAEMQTETTSRVTVAEPIMCHVLCLFCSGVWHAQSTRLI*	MLACASLARFSRLARPLCAAGSAPRFLQGSVNQNSIHSLVMKGAQGASNNSAKHKKRKSAVQRWRPISTEAAAPKGPVSKQVEENSASDGTTNVVIEVSTYNASLPENKLATEDTMEDASFNKDIDRSNLSEKCSSSVQVDAPLMRFVKGKGGTMQKQIEDETGVKIIFPSSKEETCVVLEAKTTEDIRKASEKIAKVLEEAVKSPILDYSHFISLPLAIHPSLVEKLNHFQCSILGTSSNVDSDKGEDLSEGSMDEIDHEQKQERSPSVSIKMQAHEESVRVKMDIKGSQPDFGIDKSIFIKPKTFHLTVLMLKLWNKDRIAKASDVLQSVSSQVMEALENRPISIQLRGLTCMKGSPARARVVYAPVLEVGEEGRLQRACKVITDAFVKSGLVLERDARQELKLHVTIMNVRHRKSKRWNQRNDSFDARNIFRKYGEHDWGEYLIPEIHLSQRFKFDERGYYYCCSSIPLPAAEMQTDGIAG*
MIND.CM020521.1G2344.1	Eukaryota	1976	47.32	1467	44.92	489	CM020521.1	7413204	7419705	+	rna-gnl|WGS:POTR|OsKitaake01g092800.10	Eukaryota	2021	44.48	1323	43.92	441	6267	1300	445	homologous	same	MRRGFRAALPPGAQGASNNSAKHKKRKSAVQRWRPISTEAAAPKADLNEMSGPVSKQVEENSASDGTTNVVIEVSTYNASLPENKLATEDTMEDASFNKDIDRSNLSEKCSSSVQVDAPLMRFVKGKGGTMQKQIEDETGVKIIFPSSKEETCVVLEAKTTEDIRKASEKIAKVLEEAVKSPILDYSHFISLPLAIHPSLVEKLNHFQCSILGTSSNVDSDKGEDLSEGSMDEIDHEQKQERSPSVSIKMQAHEESVRVKMDIKGSQPDFGIDKSIFIKPKTFHLTVLMLKLWNKDRIAKASDVLQSVSSQVMEALENRPISIQLRGLTCMKGSPARARVVYAPVLEVGEEGRLQRACKVITDAFVKSGLVLERDARQELKLHVTIMNVRHRKSKRWNQRNDSFDARNIFRKYGEHDWGEYLIPEIHLSQRFKFDERGYYYCCSSIPLPAAEMQTETTSRVTVAEPIMCHVLCLFCSGVWHAQSTRLI*	MKGAQGASNNSAKHKKRKSAVQRWRPISTEAAAPKGPVSKQVEENSASDGTTNVVIEVSTYNASLPENKLATEDTMEDASFNKDIDRSNLSEKCSSSVQVDAPLMRFVKGKGGTMQKQIEDETGVKIIFPSSKEETCVVLEAKTTEDIRKASEKIAKVLEEAVKSPILDYSHFISLPLAIHPSLVEKLNHFQCSILGTSSNVDSDKGEDLSEGSMDEIDHEQKQERSPSVSIKMQAHEESVRVKMDIKGSQPDFGIDKSIFIKPKTFHLTVLMLKLWNKDRIAKASDVLQSVSSQVMEALENRPISIQLRGLTCMKGSPARARVVYAPVLEVGEEGRLQRACKVITDAFVKSGLVLERDARQELKLHVTIMNVRHRKSKRWNQRNDSFDARNIFRKYGEHDWGEYLIPEIHLSQRFKFDERGYYYCCSSIPLPAAEMQTE*
MIND.CM020521.1G2344.1	Eukaryota	1976	47.32	1467	44.92	489	CM020521.1	7413204	7419705	+	rna-gnl|WGS:POTR|OsKitaake01g092800.5	Eukaryota	2117	46.29	1464	44.88	488	6501	1354	445	homologous	same	MRRGFRAALPPGAQGASNNSAKHKKRKSAVQRWRPISTEAAAPKADLNEMSGPVSKQVEENSASDGTTNVVIEVSTYNASLPENKLATEDTMEDASFNKDIDRSNLSEKCSSSVQVDAPLMRFVKGKGGTMQKQIEDETGVKIIFPSSKEETCVVLEAKTTEDIRKASEKIAKVLEEAVKSPILDYSHFISLPLAIHPSLVEKLNHFQCSILGTSSNVDSDKGEDLSEGSMDEIDHEQKQERSPSVSIKMQAHEESVRVKMDIKGSQPDFGIDKSIFIKPKTFHLTVLMLKLWNKDRIAKASDVLQSVSSQVMEALENRPISIQLRGLTCMKGSPARARVVYAPVLEVGEEGRLQRACKVITDAFVKSGLVLERDARQELKLHVTIMNVRHRKSKRWNQRNDSFDARNIFRKYGEHDWGEYLIPEIHLSQRFKFDERGYYYCCSSIPLPAAEMQTETTSRVTVAEPIMCHVLCLFCSGVWHAQSTRLI*	MLACASLARFSRLARPLCAAGSAPRFLQGSVNQNSIHSLVMKGAQGASNNSAKHKKRKSAVQRWRPISTEAAAPKADLNEMSGPVSKQVEENSASDGTTNVVIEVSTYNASLPENKLATEDTMEDASFNKDIDRSNLSEKCSSSVQVDAPLMRFVKGKGGTMQKQIEDETGVKIIFPSSKEETCVVLEAKTTEDIRKASEKIAKVLEEAVKSPILDYSHFISLPLAIHPSLVEKLNHFQCSILGTSSNVDSDKGEDLSEGSMDEIDHEQKQERSPSVSIKMQAHEESVRVKMDIKGSQPDFGIDKSIFIKPKTFHLTVLMLKLWNKDRIAKASDVLQSVSSQVMEALENRPISIQLRGLTCMKGSPARARVVYAPVLEVGEEGRLQRACKVITDAFVKSGLVLERDARQELKLHVTIMNVRHRKSKRWNQRNDSFDARNIFRKYGEHDWGEYLIPEIHLSQRFKFDERGYYYCCSSIPLPAAEMQTE*
MIND.CM020521.1G2344.1	Eukaryota	1976	47.32	1467	44.92	489	CM020521.1	7413204	7419705	+	rna-gnl|WGS:POTR|OsKitaake01g092800.7	Eukaryota	2388	45.98	1335	44.04	445	6501	1300	445	homologous	same	MRRGFRAALPPGAQGASNNSAKHKKRKSAVQRWRPISTEAAAPKADLNEMSGPVSKQVEENSASDGTTNVVIEVSTYNASLPENKLATEDTMEDASFNKDIDRSNLSEKCSSSVQVDAPLMRFVKGKGGTMQKQIEDETGVKIIFPSSKEETCVVLEAKTTEDIRKASEKIAKVLEEAVKSPILDYSHFISLPLAIHPSLVEKLNHFQCSILGTSSNVDSDKGEDLSEGSMDEIDHEQKQERSPSVSIKMQAHEESVRVKMDIKGSQPDFGIDKSIFIKPKTFHLTVLMLKLWNKDRIAKASDVLQSVSSQVMEALENRPISIQLRGLTCMKGSPARARVVYAPVLEVGEEGRLQRACKVITDAFVKSGLVLERDARQELKLHVTIMNVRHRKSKRWNQRNDSFDARNIFRKYGEHDWGEYLIPEIHLSQRFKFDERGYYYCCSSIPLPAAEMQTETTSRVTVAEPIMCHVLCLFCSGVWHAQSTRLI*	MKGAQGASNNSAKHKKRKSAVQRWRPISTEAAAPKGPVSKQVEENSASDGTTNVVIEVSTYNASLPENKLATEDTMEDASFNKDIDRSNLSEKCSSSVQVDAPLMRFVKGKGGTMQKQIEDETGVKIIFPSSKEETCVVLEAKTTEDIRKASEKIAKVLEEAVKSPILDYSHFISLPLAIHPSLVEKLNHFQCSILGTSSNVDSDKGEDLSEGSMDEIDHEQKQERSPSVSIKMQAHEESVRVKMDIKGSQPDFGIDKSIFIKPKTFHLTVLMLKLWNKDRIAKASDVLQSVSSQVMEALENRPISIQLRGLTCMKGSPARARVVYAPVLEVGEEGRLQRACKVITDAFVKSGLVLERDARQELKLHVTIMNVRHRKSKRWNQRNDSFDARNIFRKYGEHDWGEYLIPEIHLSQRFKFDERGYYYCCSSIPLPAAEMQTDGIAG*
MIND.CM020521.1G2344.1	Eukaryota	1976	47.32	1467	44.92	489	CM020521.1	7413204	7419705	+	rna-gnl|WGS:POTR|OsKitaake01g092800.9	Eukaryota	2409	45.95	1356	44.03	452	6501	1321	445	homologous	same	MRRGFRAALPPGAQGASNNSAKHKKRKSAVQRWRPISTEAAAPKADLNEMSGPVSKQVEENSASDGTTNVVIEVSTYNASLPENKLATEDTMEDASFNKDIDRSNLSEKCSSSVQVDAPLMRFVKGKGGTMQKQIEDETGVKIIFPSSKEETCVVLEAKTTEDIRKASEKIAKVLEEAVKSPILDYSHFISLPLAIHPSLVEKLNHFQCSILGTSSNVDSDKGEDLSEGSMDEIDHEQKQERSPSVSIKMQAHEESVRVKMDIKGSQPDFGIDKSIFIKPKTFHLTVLMLKLWNKDRIAKASDVLQSVSSQVMEALENRPISIQLRGLTCMKGSPARARVVYAPVLEVGEEGRLQRACKVITDAFVKSGLVLERDARQELKLHVTIMNVRHRKSKRWNQRNDSFDARNIFRKYGEHDWGEYLIPEIHLSQRFKFDERGYYYCCSSIPLPAAEMQTETTSRVTVAEPIMCHVLCLFCSGVWHAQSTRLI*	MKGAQGASNNSAKHKKRKSAVQRWRPISTEAAAPKADLNEMSGPVSKQVEENSASDGTTNVVIEVSTYNASLPENKLATEDTMEDASFNKDIDRSNLSEKCSSSVQVDAPLMRFVKGKGGTMQKQIEDETGVKIIFPSSKEETCVVLEAKTTEDIRKASEKIAKVLEEAVKSPILDYSHFISLPLAIHPSLVEKLNHFQCSILGTSSNVDSDKGEDLSEGSMDEIDHEQKQERSPSVSIKMQAHEESVRVKMDIKGSQPDFGIDKSIFIKPKTFHLTVLMLKLWNKDRIAKASDVLQSVSSQVMEALENRPISIQLRGLTCMKGSPARARVVYAPVLEVGEEGRLQRACKVITDAFVKSGLVLERDARQELKLHVTIMNVRHRKSKRWNQRNDSFDARNIFRKYGEHDWGEYLIPEIHLSQRFKFDERGYYYCCSSIPLPAAEMQTDGIAG*
MIND.CM020521.1G2344.1	Eukaryota	1976	47.32	1467	44.92	489	CM020521.1	7413204	7419705	+	rna-gnl|WGS:POTR|OsKitaake01g092800.8	Eukaryota	2591	45.58	1344	43.9	448	6501	1321	445	homologous	same	MRRGFRAALPPGAQGASNNSAKHKKRKSAVQRWRPISTEAAAPKADLNEMSGPVSKQVEENSASDGTTNVVIEVSTYNASLPENKLATEDTMEDASFNKDIDRSNLSEKCSSSVQVDAPLMRFVKGKGGTMQKQIEDETGVKIIFPSSKEETCVVLEAKTTEDIRKASEKIAKVLEEAVKSPILDYSHFISLPLAIHPSLVEKLNHFQCSILGTSSNVDSDKGEDLSEGSMDEIDHEQKQERSPSVSIKMQAHEESVRVKMDIKGSQPDFGIDKSIFIKPKTFHLTVLMLKLWNKDRIAKASDVLQSVSSQVMEALENRPISIQLRGLTCMKGSPARARVVYAPVLEVGEEGRLQRACKVITDAFVKSGLVLERDARQELKLHVTIMNVRHRKSKRWNQRNDSFDARNIFRKYGEHDWGEYLIPEIHLSQRFKFDERGYYYCCSSIPLPAAEMQTETTSRVTVAEPIMCHVLCLFCSGVWHAQSTRLI*	MKGAQGASNNSAKHKKRKSAVQRWRPISTEAAAPKADLNEMSGPVSKQVEENSASDGTTNVVIEVSTYNASLPENKLATEDTMEDASFNKDIDRSNLSEKCSSSVQVDAPLMRFVKGKGGTMQKQIEDETGVKIIFPSSKEETCVVLEAKTTEDIRKASEKIAKVLEEAVKSPILDYSHFISLPLAIHPSLVEKLNHFQCSILGTSSNVDSDKGEDLSEGSMDEIDHEQKQERSPSVSIKMQAHEESVRVKMDIKGSQPDFGIDKSIFIKPKTFHLTVLMLKLWNKDRIAKASDVLQSVSSQVMEALENRPISIQLRGLTCMKGSPARARVVYAPVLEVGEEGRLQRACKVITDAFVKSGLVLERDARQELKLHVTIMNVRHRKSKRWNQRNDSFDARNIFRKYGEHDWGEYLIPEIHLSQRFKFDERGYYYCCSSIPLPAAEMQTE*
MIND.CM020521.1G2344.1	Eukaryota	1976	47.32	1467	44.92	489	CM020521.1	7413204	7419705	+	rna-gnl|WGS:POTR|OsKitaake01g092800.1	Eukaryota	1935	46.82	1476	44.99	492	6501	1354	445	homologous	same	MRRGFRAALPPGAQGASNNSAKHKKRKSAVQRWRPISTEAAAPKADLNEMSGPVSKQVEENSASDGTTNVVIEVSTYNASLPENKLATEDTMEDASFNKDIDRSNLSEKCSSSVQVDAPLMRFVKGKGGTMQKQIEDETGVKIIFPSSKEETCVVLEAKTTEDIRKASEKIAKVLEEAVKSPILDYSHFISLPLAIHPSLVEKLNHFQCSILGTSSNVDSDKGEDLSEGSMDEIDHEQKQERSPSVSIKMQAHEESVRVKMDIKGSQPDFGIDKSIFIKPKTFHLTVLMLKLWNKDRIAKASDVLQSVSSQVMEALENRPISIQLRGLTCMKGSPARARVVYAPVLEVGEEGRLQRACKVITDAFVKSGLVLERDARQELKLHVTIMNVRHRKSKRWNQRNDSFDARNIFRKYGEHDWGEYLIPEIHLSQRFKFDERGYYYCCSSIPLPAAEMQTETTSRVTVAEPIMCHVLCLFCSGVWHAQSTRLI*	MLACASLARFSRLARPLCAAGSAPRFLQGSVNQNSIHSLVMKGAQGASNNSAKHKKRKSAVQRWRPISTEAAAPKADLNEMSGPVSKQVEENSASDGTTNVVIEVSTYNASLPENKLATEDTMEDASFNKDIDRSNLSEKCSSSVQVDAPLMRFVKGKGGTMQKQIEDETGVKIIFPSSKEETCVVLEAKTTEDIRKASEKIAKVLEEAVKSPILDYSHFISLPLAIHPSLVEKLNHFQCSILGTSSNVDSDKGEDLSEGSMDEIDHEQKQERSPSVSIKMQAHEESVRVKMDIKGSQPDFGIDKSIFIKPKTFHLTVLMLKLWNKDRIAKASDVLQSVSSQVMEALENRPISIQLRGLTCMKGSPARARVVYAPVLEVGEEGRLQRACKVITDAFVKSGLVLERDARQELKLHVTIMNVRHRKSKRWNQRNDSFDARNIFRKYGEHDWGEYLIPEIHLSQRFKFDERGYYYCCSSIPLPAAEMQTDGIAG*
MIND.CM020521.1G2344.1	Eukaryota	1976	47.32	1467	44.92	489	CM020521.1	7413204	7419705	+	rna-gnl|WGS:POTR|OsKitaake01g092800.2	Eukaryota	2076	46.58	1371	44.78	457	6501	1354	456	homologous	same	MRRGFRAALPPGAQGASNNSAKHKKRKSAVQRWRPISTEAAAPKADLNEMSGPVSKQVEENSASDGTTNVVIEVSTYNASLPENKLATEDTMEDASFNKDIDRSNLSEKCSSSVQVDAPLMRFVKGKGGTMQKQIEDETGVKIIFPSSKEETCVVLEAKTTEDIRKASEKIAKVLEEAVKSPILDYSHFISLPLAIHPSLVEKLNHFQCSILGTSSNVDSDKGEDLSEGSMDEIDHEQKQERSPSVSIKMQAHEESVRVKMDIKGSQPDFGIDKSIFIKPKTFHLTVLMLKLWNKDRIAKASDVLQSVSSQVMEALENRPISIQLRGLTCMKGSPARARVVYAPVLEVGEEGRLQRACKVITDAFVKSGLVLERDARQELKLHVTIMNVRHRKSKRWNQRNDSFDARNIFRKYGEHDWGEYLIPEIHLSQRFKFDERGYYYCCSSIPLPAAEMQTETTSRVTVAEPIMCHVLCLFCSGVWHAQSTRLI*	MRRGFRAALPPGAQGASNNSAKHKKRKSAVQRWRPISTEAAAPKADLNEMSGPVSKQVEENSASDGTTNVVIEVSTYNASLPENKLATEDTMEDASFNKDIDRSNLSEKCSSSVQVDAPLMRFVKGKGGTMQKQIEDETGVKIIFPSSKEETCVVLEAKTTEDIRKASEKIAKVLEEAVKSPILDYSHFISLPLAIHPSLVEKLNHFQCSILGTSSNVDSDKGEDLSEGSMDEIDHEQKQERSPSVSIKMQAHEESVRVKMDIKGSQPDFGIDKSIFIKPKTFHLTVLMLKLWNKDRIAKASDVLQSVSSQVMEALENRPISIQLRGLTCMKGSPARARVVYAPVLEVGEEGRLQRACKVITDAFVKSGLVLERDARQELKLHVTIMNVRHRKSKRWNQRNDSFDARNIFRKYGEHDWGEYLIPEIHLSQRFKFDERGYYYCCSSIPLPAAEMQTE*
MIND.CM020521.1G2344.2	Eukaryota	1899	47.02	1023	44.38	341	CM020521.1	7413204	7419705	+	rna-gnl|WGS:POTR|OsKitaake01g092800.5	Eukaryota	2117	46.29	1464	44.88	488	6501	997	336	homologous	same	MRFVKGKGGTMQKQIEDETGVKIIFPSSKEETCVVLEAKTTEDIRKASEKIAKVLEEAVKSPILDYSHFISLPLAIHPSLVEKLNHFQCSILGTSSNVDSDKGEDLSEGSMDEIDHEQKQERSPSVSIKMQAHEESVRVKMDIKGSQPDFGIDKSIFIKPKTFHLTVLMLKLWNKDRIAKASDVLQSVSSQVMEALENRPISIQLRGLTCMKGSPARARVVYAPVLEVGEEGRLQRACKVITDAFVKSGLVLERDARQELKLHVTIMNVRHRKSKRWNQRNDSFDARNIFRKYGEHDWGEYLIPEIHLSQRFKFDERGYYYCCSSIPLPAAEMQTDGIAG*	MLACASLARFSRLARPLCAAGSAPRFLQGSVNQNSIHSLVMKGAQGASNNSAKHKKRKSAVQRWRPISTEAAAPKADLNEMSGPVSKQVEENSASDGTTNVVIEVSTYNASLPENKLATEDTMEDASFNKDIDRSNLSEKCSSSVQVDAPLMRFVKGKGGTMQKQIEDETGVKIIFPSSKEETCVVLEAKTTEDIRKASEKIAKVLEEAVKSPILDYSHFISLPLAIHPSLVEKLNHFQCSILGTSSNVDSDKGEDLSEGSMDEIDHEQKQERSPSVSIKMQAHEESVRVKMDIKGSQPDFGIDKSIFIKPKTFHLTVLMLKLWNKDRIAKASDVLQSVSSQVMEALENRPISIQLRGLTCMKGSPARARVVYAPVLEVGEEGRLQRACKVITDAFVKSGLVLERDARQELKLHVTIMNVRHRKSKRWNQRNDSFDARNIFRKYGEHDWGEYLIPEIHLSQRFKFDERGYYYCCSSIPLPAAEMQTE*
MIND.CM020521.1G2344.2	Eukaryota	1899	47.02	1023	44.38	341	CM020521.1	7413204	7419705	+	rna-gnl|WGS:POTR|OsKitaake01g092800.7	Eukaryota	2388	45.98	1335	44.04	445	6501	1012	341	homologous	same	MRFVKGKGGTMQKQIEDETGVKIIFPSSKEETCVVLEAKTTEDIRKASEKIAKVLEEAVKSPILDYSHFISLPLAIHPSLVEKLNHFQCSILGTSSNVDSDKGEDLSEGSMDEIDHEQKQERSPSVSIKMQAHEESVRVKMDIKGSQPDFGIDKSIFIKPKTFHLTVLMLKLWNKDRIAKASDVLQSVSSQVMEALENRPISIQLRGLTCMKGSPARARVVYAPVLEVGEEGRLQRACKVITDAFVKSGLVLERDARQELKLHVTIMNVRHRKSKRWNQRNDSFDARNIFRKYGEHDWGEYLIPEIHLSQRFKFDERGYYYCCSSIPLPAAEMQTDGIAG*	MKGAQGASNNSAKHKKRKSAVQRWRPISTEAAAPKGPVSKQVEENSASDGTTNVVIEVSTYNASLPENKLATEDTMEDASFNKDIDRSNLSEKCSSSVQVDAPLMRFVKGKGGTMQKQIEDETGVKIIFPSSKEETCVVLEAKTTEDIRKASEKIAKVLEEAVKSPILDYSHFISLPLAIHPSLVEKLNHFQCSILGTSSNVDSDKGEDLSEGSMDEIDHEQKQERSPSVSIKMQAHEESVRVKMDIKGSQPDFGIDKSIFIKPKTFHLTVLMLKLWNKDRIAKASDVLQSVSSQVMEALENRPISIQLRGLTCMKGSPARARVVYAPVLEVGEEGRLQRACKVITDAFVKSGLVLERDARQELKLHVTIMNVRHRKSKRWNQRNDSFDARNIFRKYGEHDWGEYLIPEIHLSQRFKFDERGYYYCCSSIPLPAAEMQTDGIAG*
MIND.CM020521.1G2344.2	Eukaryota	1899	47.02	1023	44.38	341	CM020521.1	7413204	7419705	+	rna-gnl|WGS:POTR|OsKitaake01g092800.9	Eukaryota	2409	45.95	1356	44.03	452	6501	1012	341	homologous	same	MRFVKGKGGTMQKQIEDETGVKIIFPSSKEETCVVLEAKTTEDIRKASEKIAKVLEEAVKSPILDYSHFISLPLAIHPSLVEKLNHFQCSILGTSSNVDSDKGEDLSEGSMDEIDHEQKQERSPSVSIKMQAHEESVRVKMDIKGSQPDFGIDKSIFIKPKTFHLTVLMLKLWNKDRIAKASDVLQSVSSQVMEALENRPISIQLRGLTCMKGSPARARVVYAPVLEVGEEGRLQRACKVITDAFVKSGLVLERDARQELKLHVTIMNVRHRKSKRWNQRNDSFDARNIFRKYGEHDWGEYLIPEIHLSQRFKFDERGYYYCCSSIPLPAAEMQTDGIAG*	MKGAQGASNNSAKHKKRKSAVQRWRPISTEAAAPKADLNEMSGPVSKQVEENSASDGTTNVVIEVSTYNASLPENKLATEDTMEDASFNKDIDRSNLSEKCSSSVQVDAPLMRFVKGKGGTMQKQIEDETGVKIIFPSSKEETCVVLEAKTTEDIRKASEKIAKVLEEAVKSPILDYSHFISLPLAIHPSLVEKLNHFQCSILGTSSNVDSDKGEDLSEGSMDEIDHEQKQERSPSVSIKMQAHEESVRVKMDIKGSQPDFGIDKSIFIKPKTFHLTVLMLKLWNKDRIAKASDVLQSVSSQVMEALENRPISIQLRGLTCMKGSPARARVVYAPVLEVGEEGRLQRACKVITDAFVKSGLVLERDARQELKLHVTIMNVRHRKSKRWNQRNDSFDARNIFRKYGEHDWGEYLIPEIHLSQRFKFDERGYYYCCSSIPLPAAEMQTDGIAG*
MIND.CM020521.1G2344.2	Eukaryota	1899	47.02	1023	44.38	341	CM020521.1	7413204	7419705	+	rna-gnl|WGS:POTR|OsKitaake01g092800.3	Eukaryota	2096	46.33	1443	44.91	481	6501	997	336	homologous	same	MRFVKGKGGTMQKQIEDETGVKIIFPSSKEETCVVLEAKTTEDIRKASEKIAKVLEEAVKSPILDYSHFISLPLAIHPSLVEKLNHFQCSILGTSSNVDSDKGEDLSEGSMDEIDHEQKQERSPSVSIKMQAHEESVRVKMDIKGSQPDFGIDKSIFIKPKTFHLTVLMLKLWNKDRIAKASDVLQSVSSQVMEALENRPISIQLRGLTCMKGSPARARVVYAPVLEVGEEGRLQRACKVITDAFVKSGLVLERDARQELKLHVTIMNVRHRKSKRWNQRNDSFDARNIFRKYGEHDWGEYLIPEIHLSQRFKFDERGYYYCCSSIPLPAAEMQTDGIAG*	MLACASLARFSRLARPLCAAGSAPRFLQGSVNQNSIHSLVMKGAQGASNNSAKHKKRKSAVQRWRPISTEAAAPKGPVSKQVEENSASDGTTNVVIEVSTYNASLPENKLATEDTMEDASFNKDIDRSNLSEKCSSSVQVDAPLMRFVKGKGGTMQKQIEDETGVKIIFPSSKEETCVVLEAKTTEDIRKASEKIAKVLEEAVKSPILDYSHFISLPLAIHPSLVEKLNHFQCSILGTSSNVDSDKGEDLSEGSMDEIDHEQKQERSPSVSIKMQAHEESVRVKMDIKGSQPDFGIDKSIFIKPKTFHLTVLMLKLWNKDRIAKASDVLQSVSSQVMEALENRPISIQLRGLTCMKGSPARARVVYAPVLEVGEEGRLQRACKVITDAFVKSGLVLERDARQELKLHVTIMNVRHRKSKRWNQRNDSFDARNIFRKYGEHDWGEYLIPEIHLSQRFKFDERGYYYCCSSIPLPAAEMQTE*
MIND.CM020521.1G2344.2	Eukaryota	1899	47.02	1023	44.38	341	CM020521.1	7413204	7419705	+	rna-gnl|WGS:POTR|OsKitaake01g092800.4	Eukaryota	1914	46.87	1455	45.02	485	6501	1012	341	homologous	same	MRFVKGKGGTMQKQIEDETGVKIIFPSSKEETCVVLEAKTTEDIRKASEKIAKVLEEAVKSPILDYSHFISLPLAIHPSLVEKLNHFQCSILGTSSNVDSDKGEDLSEGSMDEIDHEQKQERSPSVSIKMQAHEESVRVKMDIKGSQPDFGIDKSIFIKPKTFHLTVLMLKLWNKDRIAKASDVLQSVSSQVMEALENRPISIQLRGLTCMKGSPARARVVYAPVLEVGEEGRLQRACKVITDAFVKSGLVLERDARQELKLHVTIMNVRHRKSKRWNQRNDSFDARNIFRKYGEHDWGEYLIPEIHLSQRFKFDERGYYYCCSSIPLPAAEMQTDGIAG*	MLACASLARFSRLARPLCAAGSAPRFLQGSVNQNSIHSLVMKGAQGASNNSAKHKKRKSAVQRWRPISTEAAAPKGPVSKQVEENSASDGTTNVVIEVSTYNASLPENKLATEDTMEDASFNKDIDRSNLSEKCSSSVQVDAPLMRFVKGKGGTMQKQIEDETGVKIIFPSSKEETCVVLEAKTTEDIRKASEKIAKVLEEAVKSPILDYSHFISLPLAIHPSLVEKLNHFQCSILGTSSNVDSDKGEDLSEGSMDEIDHEQKQERSPSVSIKMQAHEESVRVKMDIKGSQPDFGIDKSIFIKPKTFHLTVLMLKLWNKDRIAKASDVLQSVSSQVMEALENRPISIQLRGLTCMKGSPARARVVYAPVLEVGEEGRLQRACKVITDAFVKSGLVLERDARQELKLHVTIMNVRHRKSKRWNQRNDSFDARNIFRKYGEHDWGEYLIPEIHLSQRFKFDERGYYYCCSSIPLPAAEMQTDGIAG*
MIND.CM020521.1G2344.2	Eukaryota	1899	47.02	1023	44.38	341	CM020521.1	7413204	7419705	+	rna-gnl|WGS:POTR|OsKitaake01g092800.10	Eukaryota	2021	44.48	1323	43.92	441	6267	997	336	homologous	same	MRFVKGKGGTMQKQIEDETGVKIIFPSSKEETCVVLEAKTTEDIRKASEKIAKVLEEAVKSPILDYSHFISLPLAIHPSLVEKLNHFQCSILGTSSNVDSDKGEDLSEGSMDEIDHEQKQERSPSVSIKMQAHEESVRVKMDIKGSQPDFGIDKSIFIKPKTFHLTVLMLKLWNKDRIAKASDVLQSVSSQVMEALENRPISIQLRGLTCMKGSPARARVVYAPVLEVGEEGRLQRACKVITDAFVKSGLVLERDARQELKLHVTIMNVRHRKSKRWNQRNDSFDARNIFRKYGEHDWGEYLIPEIHLSQRFKFDERGYYYCCSSIPLPAAEMQTDGIAG*	MKGAQGASNNSAKHKKRKSAVQRWRPISTEAAAPKGPVSKQVEENSASDGTTNVVIEVSTYNASLPENKLATEDTMEDASFNKDIDRSNLSEKCSSSVQVDAPLMRFVKGKGGTMQKQIEDETGVKIIFPSSKEETCVVLEAKTTEDIRKASEKIAKVLEEAVKSPILDYSHFISLPLAIHPSLVEKLNHFQCSILGTSSNVDSDKGEDLSEGSMDEIDHEQKQERSPSVSIKMQAHEESVRVKMDIKGSQPDFGIDKSIFIKPKTFHLTVLMLKLWNKDRIAKASDVLQSVSSQVMEALENRPISIQLRGLTCMKGSPARARVVYAPVLEVGEEGRLQRACKVITDAFVKSGLVLERDARQELKLHVTIMNVRHRKSKRWNQRNDSFDARNIFRKYGEHDWGEYLIPEIHLSQRFKFDERGYYYCCSSIPLPAAEMQTE*
MIND.CM020521.1G2344.2	Eukaryota	1899	47.02	1023	44.38	341	CM020521.1	7413204	7419705	+	rna-gnl|WGS:POTR|OsKitaake01g092800.6	Eukaryota	2570	45.6	1323	43.92	441	6501	997	336	homologous	same	MRFVKGKGGTMQKQIEDETGVKIIFPSSKEETCVVLEAKTTEDIRKASEKIAKVLEEAVKSPILDYSHFISLPLAIHPSLVEKLNHFQCSILGTSSNVDSDKGEDLSEGSMDEIDHEQKQERSPSVSIKMQAHEESVRVKMDIKGSQPDFGIDKSIFIKPKTFHLTVLMLKLWNKDRIAKASDVLQSVSSQVMEALENRPISIQLRGLTCMKGSPARARVVYAPVLEVGEEGRLQRACKVITDAFVKSGLVLERDARQELKLHVTIMNVRHRKSKRWNQRNDSFDARNIFRKYGEHDWGEYLIPEIHLSQRFKFDERGYYYCCSSIPLPAAEMQTDGIAG*	MKGAQGASNNSAKHKKRKSAVQRWRPISTEAAAPKGPVSKQVEENSASDGTTNVVIEVSTYNASLPENKLATEDTMEDASFNKDIDRSNLSEKCSSSVQVDAPLMRFVKGKGGTMQKQIEDETGVKIIFPSSKEETCVVLEAKTTEDIRKASEKIAKVLEEAVKSPILDYSHFISLPLAIHPSLVEKLNHFQCSILGTSSNVDSDKGEDLSEGSMDEIDHEQKQERSPSVSIKMQAHEESVRVKMDIKGSQPDFGIDKSIFIKPKTFHLTVLMLKLWNKDRIAKASDVLQSVSSQVMEALENRPISIQLRGLTCMKGSPARARVVYAPVLEVGEEGRLQRACKVITDAFVKSGLVLERDARQELKLHVTIMNVRHRKSKRWNQRNDSFDARNIFRKYGEHDWGEYLIPEIHLSQRFKFDERGYYYCCSSIPLPAAEMQTE*
MIND.CM020521.1G2344.2	Eukaryota	1899	47.02	1023	44.38	341	CM020521.1	7413204	7419705	+	rna-gnl|WGS:POTR|OsKitaake01g092800.1	Eukaryota	1935	46.82	1476	44.99	492	6501	1012	341	homologous	same	MRFVKGKGGTMQKQIEDETGVKIIFPSSKEETCVVLEAKTTEDIRKASEKIAKVLEEAVKSPILDYSHFISLPLAIHPSLVEKLNHFQCSILGTSSNVDSDKGEDLSEGSMDEIDHEQKQERSPSVSIKMQAHEESVRVKMDIKGSQPDFGIDKSIFIKPKTFHLTVLMLKLWNKDRIAKASDVLQSVSSQVMEALENRPISIQLRGLTCMKGSPARARVVYAPVLEVGEEGRLQRACKVITDAFVKSGLVLERDARQELKLHVTIMNVRHRKSKRWNQRNDSFDARNIFRKYGEHDWGEYLIPEIHLSQRFKFDERGYYYCCSSIPLPAAEMQTDGIAG*	MLACASLARFSRLARPLCAAGSAPRFLQGSVNQNSIHSLVMKGAQGASNNSAKHKKRKSAVQRWRPISTEAAAPKADLNEMSGPVSKQVEENSASDGTTNVVIEVSTYNASLPENKLATEDTMEDASFNKDIDRSNLSEKCSSSVQVDAPLMRFVKGKGGTMQKQIEDETGVKIIFPSSKEETCVVLEAKTTEDIRKASEKIAKVLEEAVKSPILDYSHFISLPLAIHPSLVEKLNHFQCSILGTSSNVDSDKGEDLSEGSMDEIDHEQKQERSPSVSIKMQAHEESVRVKMDIKGSQPDFGIDKSIFIKPKTFHLTVLMLKLWNKDRIAKASDVLQSVSSQVMEALENRPISIQLRGLTCMKGSPARARVVYAPVLEVGEEGRLQRACKVITDAFVKSGLVLERDARQELKLHVTIMNVRHRKSKRWNQRNDSFDARNIFRKYGEHDWGEYLIPEIHLSQRFKFDERGYYYCCSSIPLPAAEMQTDGIAG*
MIND.CM020521.1G2344.2	Eukaryota	1899	47.02	1023	44.38	341	CM020521.1	7413204	7419705	+	rna-gnl|WGS:POTR|OsKitaake01g092800.8	Eukaryota	2591	45.58	1344	43.9	448	6501	997	336	homologous	same	MRFVKGKGGTMQKQIEDETGVKIIFPSSKEETCVVLEAKTTEDIRKASEKIAKVLEEAVKSPILDYSHFISLPLAIHPSLVEKLNHFQCSILGTSSNVDSDKGEDLSEGSMDEIDHEQKQERSPSVSIKMQAHEESVRVKMDIKGSQPDFGIDKSIFIKPKTFHLTVLMLKLWNKDRIAKASDVLQSVSSQVMEALENRPISIQLRGLTCMKGSPARARVVYAPVLEVGEEGRLQRACKVITDAFVKSGLVLERDARQELKLHVTIMNVRHRKSKRWNQRNDSFDARNIFRKYGEHDWGEYLIPEIHLSQRFKFDERGYYYCCSSIPLPAAEMQTDGIAG*	MKGAQGASNNSAKHKKRKSAVQRWRPISTEAAAPKADLNEMSGPVSKQVEENSASDGTTNVVIEVSTYNASLPENKLATEDTMEDASFNKDIDRSNLSEKCSSSVQVDAPLMRFVKGKGGTMQKQIEDETGVKIIFPSSKEETCVVLEAKTTEDIRKASEKIAKVLEEAVKSPILDYSHFISLPLAIHPSLVEKLNHFQCSILGTSSNVDSDKGEDLSEGSMDEIDHEQKQERSPSVSIKMQAHEESVRVKMDIKGSQPDFGIDKSIFIKPKTFHLTVLMLKLWNKDRIAKASDVLQSVSSQVMEALENRPISIQLRGLTCMKGSPARARVVYAPVLEVGEEGRLQRACKVITDAFVKSGLVLERDARQELKLHVTIMNVRHRKSKRWNQRNDSFDARNIFRKYGEHDWGEYLIPEIHLSQRFKFDERGYYYCCSSIPLPAAEMQTE*
MIND.CM020521.1G2344.2	Eukaryota	1899	47.02	1023	44.38	341	CM020521.1	7413204	7419705	+	rna-gnl|WGS:POTR|OsKitaake01g092800.2	Eukaryota	2076	46.58	1371	44.78	457	6501	997	336	homologous	same	MRFVKGKGGTMQKQIEDETGVKIIFPSSKEETCVVLEAKTTEDIRKASEKIAKVLEEAVKSPILDYSHFISLPLAIHPSLVEKLNHFQCSILGTSSNVDSDKGEDLSEGSMDEIDHEQKQERSPSVSIKMQAHEESVRVKMDIKGSQPDFGIDKSIFIKPKTFHLTVLMLKLWNKDRIAKASDVLQSVSSQVMEALENRPISIQLRGLTCMKGSPARARVVYAPVLEVGEEGRLQRACKVITDAFVKSGLVLERDARQELKLHVTIMNVRHRKSKRWNQRNDSFDARNIFRKYGEHDWGEYLIPEIHLSQRFKFDERGYYYCCSSIPLPAAEMQTDGIAG*	MRRGFRAALPPGAQGASNNSAKHKKRKSAVQRWRPISTEAAAPKADLNEMSGPVSKQVEENSASDGTTNVVIEVSTYNASLPENKLATEDTMEDASFNKDIDRSNLSEKCSSSVQVDAPLMRFVKGKGGTMQKQIEDETGVKIIFPSSKEETCVVLEAKTTEDIRKASEKIAKVLEEAVKSPILDYSHFISLPLAIHPSLVEKLNHFQCSILGTSSNVDSDKGEDLSEGSMDEIDHEQKQERSPSVSIKMQAHEESVRVKMDIKGSQPDFGIDKSIFIKPKTFHLTVLMLKLWNKDRIAKASDVLQSVSSQVMEALENRPISIQLRGLTCMKGSPARARVVYAPVLEVGEEGRLQRACKVITDAFVKSGLVLERDARQELKLHVTIMNVRHRKSKRWNQRNDSFDARNIFRKYGEHDWGEYLIPEIHLSQRFKFDERGYYYCCSSIPLPAAEMQTE*
MIND.CM020521.1G2346.1	cellular organisms	2200	50.36	600	74	200	CM020521.1	7422765	7424964	+	rna-gnl|WGS:POTR|OsKitaake01g092900.1	cellular organisms	1347	59.69	756	73.94	252	1429	599	200	homologous	same	MGLTAVAAAHALVVAVMVSAGLHVSGGHINPAVTLGLAAGGHITLFRSALYAAAQLLGSSLACLLLAALTGGEEAVPVHAPAPGVGAARAVAMEAVLTFSLLFAVYATVVDRRRAVGALGPLLVGLVVGANILAGGPYSGASMNPARSFGPALAAGEWADHWIYWVGPLIGGPLAGLVYEGLFMGPPGHEPLPRNDGDF*	MAKLALGHHREATDPGCLRAVVAELLLTFLFVFSGVGSAMAAAKLGGGGDTIMGLTAVAAAHALVVAVMVSAGLHVSGGHINPAVTLGLAAGGHITLFRSALYAAAQLLGSSLACLLLAALTGGEEAVPVHAPAPGVGAARAVAMEAVLTFSLLFAVYATVVDRRRAVGALGPLLVGLVVGANILAGGPYSGASMNPARSFGPALAAGEWADHWIYWVGPLIGGPLAGLVYEGLFMGPPGHEPLPRNDGDF*
MIND.CM020521.1G235.1	cellular organisms	3514	47.07	2190	49.04	730	CM020521.1	816843	826458	-	rna-gnl|WGS:POTR|OsKitaake01g008916.1	Mesangiospermae	780	52.44	780	52.44	260	779	699			same	MKHVSSTEINSCKVGKLYHHIKKTEVVDLSKSNGNLLACCSQVVFSNSQLKHYGNTAGRALLQVEGQMYGPEEAAQTAQCPPFSWGHLKNVSPPFRRHGDPPDCGYKSHELVCSDTKATIRINNATYYVTRIIHWSLFVVVDTDLLNSHNSSCPLPRRQHQPPHERISMAPTSDGVQVIELAPFTNRWAAFVNCSKEITRNVRYKPVACLSTSHSFVYVLTGSESETVYVESLEPSCGYLGMTPLDDRGASINASLSYADVLKYMRKGFAIGISSSSGTYHFDFRACLAESVSIFRQTMVPSSDIYIKNRLLAILLAYGPFWQCIMAPVKLPRVAYEFAIYGTGPAMSILTWIAVLCRFLLAPLVVLTFLSHKYWKARITIDAVEKFLRMQEMLSPMRYGYTDIIAITSHFRDRLGQGSYGTVYKGVLLPGNIHVAVKMLNGNSNCNGEEFISEVSTIGRIHHVNVVRLVGFCSEEMRRALVYEYMPRGSLDKYIFSSDKSFSRDKLNEIALGIARGINYLHQGCDLQILHFDIKPHNILLDKNFVPKVADFGLARLYPRDKSFVPVSAARGTVGYIAPEMISRSFGVISSKSDVYSFGMLLLEMAGGRRNADPNAENSSQAYYPSRVYRQLTRQETGEITAAADMHELEKKLCIVGLWCIQMRSCDRPMMSEVIEMLEGGVDCLQIPPRPFFCDDDYIPAMESLYLSSELELAAISEEKDEESITELN*	MAVAGAFRRSTSTALQALTALSVLAALLQVEGQMYGPEEAAQTAQCPPFSWGHLKNVSPPFRRHGDPPDCGYKSHELVCSDTKATIRINNATYYVTRIIHWSLFVVVDTDLLNSHNSSCPLPRRQHQPPHERISMAPTSDGVQVIELAPFTNRWAAFVNCSKEITRNVRYKPVACLSTSHSFVYVLTGSESETVYVESLEPSCGYLGMTPLDDRGASINASLSYADVLKYMRKGFAIGISSSSGTYHFDFRACLAESVR*
MIND.CM020521.1G235.1	cellular organisms	3514	47.07	2190	49.04	730	CM020521.1	816843	826458	-	rna-gnl|WGS:POTR|OsKitaake01g008908.1	cellular organisms	1426	48.11	1023	49.66	341	1497	1022	341	homologous	same	MKHVSSTEINSCKVGKLYHHIKKTEVVDLSKSNGNLLACCSQVVFSNSQLKHYGNTAGRALLQVEGQMYGPEEAAQTAQCPPFSWGHLKNVSPPFRRHGDPPDCGYKSHELVCSDTKATIRINNATYYVTRIIHWSLFVVVDTDLLNSHNSSCPLPRRQHQPPHERISMAPTSDGVQVIELAPFTNRWAAFVNCSKEITRNVRYKPVACLSTSHSFVYVLTGSESETVYVESLEPSCGYLGMTPLDDRGASINASLSYADVLKYMRKGFAIGISSSSGTYHFDFRACLAESVSIFRQTMVPSSDIYIKNRLLAILLAYGPFWQCIMAPVKLPRVAYEFAIYGTGPAMSILTWIAVLCRFLLAPLVVLTFLSHKYWKARITIDAVEKFLRMQEMLSPMRYGYTDIIAITSHFRDRLGQGSYGTVYKGVLLPGNIHVAVKMLNGNSNCNGEEFISEVSTIGRIHHVNVVRLVGFCSEEMRRALVYEYMPRGSLDKYIFSSDKSFSRDKLNEIALGIARGINYLHQGCDLQILHFDIKPHNILLDKNFVPKVADFGLARLYPRDKSFVPVSAARGTVGYIAPEMISRSFGVISSKSDVYSFGMLLLEMAGGRRNADPNAENSSQAYYPSRVYRQLTRQETGEITAAADMHELEKKLCIVGLWCIQMRSCDRPMMSEVIEMLEGGVDCLQIPPRPFFCDDDYIPAMESLYLSSELELAAISEEKDEESITELN*	MQEMLSPMRYGYTDIIAITSHFRDRLGQGSYGTVYKGVLLPGNIHVAVKMLNGNSNCNGEEFISEVSTIGRIHHVNVVRLVGFCSEEMRRALVYEYMPRGSLDKYIFSSDKSFSRDKLNEIALGIARGINYLHQGCDLQILHFDIKPHNILLDKNFVPKVADFGLARLYPRDKSFVPVSAARGTVGYIAPEMISRSFGVISSKSDVYSFGMLLLEMAGGRRNADPNAENSSQAYYPSRVYRQLTRQETGEITAAADMHELEKKLCIVGLWCIQMRSCDRPMMSEVIEMLEGGVDCLQIPPRPFFCDDDYIPAMESLYLSSELELAAISEEKDEESITELN*
MIND.CM020521.1G235.3.orf2	Mesangiospermae	3274	47.59	414	55.8	138	CM020521.1	816843	826458	-	rna-gnl|WGS:POTR|OsKitaake01g008908.1	cellular organisms	1426	48.11	1023	49.66	341	1497				same	MYGPEEAAQTAQCPPFSWGHLKNVSPPFRRHGDPPDCGYKSHELVCSDTKATIRINNATYYVTRIIHWSLFVVVDTDLLNSHNSSCPLPRRQHQPPHERISMAPTSDGVQVQTRRLPEHQPFLRLRADWLGVRNCLC*	MQEMLSPMRYGYTDIIAITSHFRDRLGQGSYGTVYKGVLLPGNIHVAVKMLNGNSNCNGEEFISEVSTIGRIHHVNVVRLVGFCSEEMRRALVYEYMPRGSLDKYIFSSDKSFSRDKLNEIALGIARGINYLHQGCDLQILHFDIKPHNILLDKNFVPKVADFGLARLYPRDKSFVPVSAARGTVGYIAPEMISRSFGVISSKSDVYSFGMLLLEMAGGRRNADPNAENSSQAYYPSRVYRQLTRQETGEITAAADMHELEKKLCIVGLWCIQMRSCDRPMMSEVIEMLEGGVDCLQIPPRPFFCDDDYIPAMESLYLSSELELAAISEEKDEESITELN*
MIND.CM020521.1G235.3.orf2	Mesangiospermae	3274	47.59	414	55.8	138	CM020521.1	816843	826458	-	rna-gnl|WGS:POTR|OsKitaake01g008916.1	Mesangiospermae	780	52.44	780	52.44	260	779	412	111	homologous	same	MYGPEEAAQTAQCPPFSWGHLKNVSPPFRRHGDPPDCGYKSHELVCSDTKATIRINNATYYVTRIIHWSLFVVVDTDLLNSHNSSCPLPRRQHQPPHERISMAPTSDGVQVQTRRLPEHQPFLRLRADWLGVRNCLC*	MAVAGAFRRSTSTALQALTALSVLAALLQVEGQMYGPEEAAQTAQCPPFSWGHLKNVSPPFRRHGDPPDCGYKSHELVCSDTKATIRINNATYYVTRIIHWSLFVVVDTDLLNSHNSSCPLPRRQHQPPHERISMAPTSDGVQVIELAPFTNRWAAFVNCSKEITRNVRYKPVACLSTSHSFVYVLTGSESETVYVESLEPSCGYLGMTPLDDRGASINASLSYADVLKYMRKGFAIGISSSSGTYHFDFRACLAESVR*
MIND.CM020521.1G235.4	cellular organisms	3469	47.33	2088	50	696	CM020521.1	816843	826458	-	rna-gnl|WGS:POTR|OsKitaake01g008908.1	cellular organisms	1426	48.11	1023	49.66	341	1497	1022	341	homologous	same	MAVAGAFRRSTSTALQALTALSVLAALLQVEGQMYGPEEAAQTAQCPPFSWGHLKNVSPPFRRHGDPPDCGYKSHELVCSDTKATIRINNATYYVTRIIHWSLFVVVDTDLLNSHNSSCPLPRRQHQPPHERISMAPTSDGVQVIELAPFTNRWAAFVNCSKEITRNVRYKPVACLSTSHSFVYVLTGSESETVYVESLEPSCGYLGMTPLDDRGASINASLSYADVLKYMRKGFAIGISSSSGTYHFDFRACLAESVSIFRQTMVPSSDIYIKNRLLAILLAYGPFWQCIMAPVKLPRVAYEFAIYGTGPAMSILTWIAVLCRFLLAPLVVLTFLSHKYWKARITIDAVEKFLRMQEMLSPMRYGYTDIIAITSHFRDRLGQGSYGTVYKGVLLPGNIHVAVKMLNGNSNCNGEEFISEVSTIGRIHHVNVVRLVGFCSEEMRRALVYEYMPRGSLDKYIFSSDKSFSRDKLNEIALGIARGINYLHQGCDLQILHFDIKPHNILLDKNFVPKVADFGLARLYPRDKSFVPVSAARGTVGYIAPEMISRSFGVISSKSDVYSFGMLLLEMAGGRRNADPNAENSSQAYYPSRVYRQLTRQETGEITAAADMHELEKKLCIVGLWCIQMRSCDRPMMSEVIEMLEGGVDCLQIPPRPFFCDDDYIPAMESLYLSSELELAAISEEKDEESITELN*	MQEMLSPMRYGYTDIIAITSHFRDRLGQGSYGTVYKGVLLPGNIHVAVKMLNGNSNCNGEEFISEVSTIGRIHHVNVVRLVGFCSEEMRRALVYEYMPRGSLDKYIFSSDKSFSRDKLNEIALGIARGINYLHQGCDLQILHFDIKPHNILLDKNFVPKVADFGLARLYPRDKSFVPVSAARGTVGYIAPEMISRSFGVISSKSDVYSFGMLLLEMAGGRRNADPNAENSSQAYYPSRVYRQLTRQETGEITAAADMHELEKKLCIVGLWCIQMRSCDRPMMSEVIEMLEGGVDCLQIPPRPFFCDDDYIPAMESLYLSSELELAAISEEKDEESITELN*
MIND.CM020521.1G235.4	cellular organisms	3469	47.33	2088	50	696	CM020521.1	816843	826458	-	rna-gnl|WGS:POTR|OsKitaake01g008916.1	Mesangiospermae	780	52.44	780	52.44	260	779	775			same	MAVAGAFRRSTSTALQALTALSVLAALLQVEGQMYGPEEAAQTAQCPPFSWGHLKNVSPPFRRHGDPPDCGYKSHELVCSDTKATIRINNATYYVTRIIHWSLFVVVDTDLLNSHNSSCPLPRRQHQPPHERISMAPTSDGVQVIELAPFTNRWAAFVNCSKEITRNVRYKPVACLSTSHSFVYVLTGSESETVYVESLEPSCGYLGMTPLDDRGASINASLSYADVLKYMRKGFAIGISSSSGTYHFDFRACLAESVSIFRQTMVPSSDIYIKNRLLAILLAYGPFWQCIMAPVKLPRVAYEFAIYGTGPAMSILTWIAVLCRFLLAPLVVLTFLSHKYWKARITIDAVEKFLRMQEMLSPMRYGYTDIIAITSHFRDRLGQGSYGTVYKGVLLPGNIHVAVKMLNGNSNCNGEEFISEVSTIGRIHHVNVVRLVGFCSEEMRRALVYEYMPRGSLDKYIFSSDKSFSRDKLNEIALGIARGINYLHQGCDLQILHFDIKPHNILLDKNFVPKVADFGLARLYPRDKSFVPVSAARGTVGYIAPEMISRSFGVISSKSDVYSFGMLLLEMAGGRRNADPNAENSSQAYYPSRVYRQLTRQETGEITAAADMHELEKKLCIVGLWCIQMRSCDRPMMSEVIEMLEGGVDCLQIPPRPFFCDDDYIPAMESLYLSSELELAAISEEKDEESITELN*	MAVAGAFRRSTSTALQALTALSVLAALLQVEGQMYGPEEAAQTAQCPPFSWGHLKNVSPPFRRHGDPPDCGYKSHELVCSDTKATIRINNATYYVTRIIHWSLFVVVDTDLLNSHNSSCPLPRRQHQPPHERISMAPTSDGVQVIELAPFTNRWAAFVNCSKEITRNVRYKPVACLSTSHSFVYVLTGSESETVYVESLEPSCGYLGMTPLDDRGASINASLSYADVLKYMRKGFAIGISSSSGTYHFDFRACLAESVR*
MIND.CM020521.1G2351.1	cellular organisms	1153	66.09	771	75.49	257	CM020521.1	7427359	7429017	+	rna-gnl|WGS:POTR|OsKitaake01g093000.2	cellular organisms	1320	61.21	771	75.49	257	1372	769	257	identical	same	MPLLPMTKLELGHRGEAWEPGCLRAVAGELLFTFLFVFIGVASTITAGKAAGGAGEAAAVTAAAMAQALVVAVLATAGFHVSGGHLNPAVTLSLAVGGHITLFRSALYVAAQLAGSSLACLLLRCLTGGAATPVHALADGVGPVQGVAAEAVFTFTLLLVICATILDPRRAAPPGTGPLLTGLLVGANTVAGGALTGASMNPARSFGPALATGEWAHHWVYWVGPLAGGPLAVVAYELLFMDVEDAGGAHQPLPQE*	MPLLPMTKLELGHRGEAWEPGCLRAVAGELLFTFLFVFIGVASTITAGKAAGGAGEAAAVTAAAMAQALVVAVLATAGFHVSGGHLNPAVTLSLAVGGHITLFRSALYVAAQLAGSSLACLLLRCLTGGAATPVHALADGVGPVQGVAAEAVFTFTLLLVICATILDPRRAAPPGTGPLLTGLLVGANTVAGGALTGASMNPARSFGPALATGEWAHHWVYWVGPLAGGPLAVVAYELLFMDVEDAGGAHQPLPQE*
MIND.CM020521.1G2351.1	cellular organisms	1153	66.09	771	75.49	257	CM020521.1	7427359	7429017	+	rna-gnl|WGS:POTR|OsKitaake01g093000.1	cellular organisms	1382	62.08	771	75.49	257	1658	769	257	identical	same	MPLLPMTKLELGHRGEAWEPGCLRAVAGELLFTFLFVFIGVASTITAGKAAGGAGEAAAVTAAAMAQALVVAVLATAGFHVSGGHLNPAVTLSLAVGGHITLFRSALYVAAQLAGSSLACLLLRCLTGGAATPVHALADGVGPVQGVAAEAVFTFTLLLVICATILDPRRAAPPGTGPLLTGLLVGANTVAGGALTGASMNPARSFGPALATGEWAHHWVYWVGPLAGGPLAVVAYELLFMDVEDAGGAHQPLPQE*	MPLLPMTKLELGHRGEAWEPGCLRAVAGELLFTFLFVFIGVASTITAGKAAGGAGEAAAVTAAAMAQALVVAVLATAGFHVSGGHLNPAVTLSLAVGGHITLFRSALYVAAQLAGSSLACLLLRCLTGGAATPVHALADGVGPVQGVAAEAVFTFTLLLVICATILDPRRAAPPGTGPLLTGLLVGANTVAGGALTGASMNPARSFGPALATGEWAHHWVYWVGPLAGGPLAVVAYELLFMDVEDAGGAHQPLPQE*
MIND.CM020521.1G2353.1	cellular organisms	2266	65.84	1578	72.94	526	CM020521.1	7432876	7435141	-	rna-gnl|WGS:POTR|OsKitaake01g093100.1	cellular organisms	2178	63.91	1350	73.33	450	1688	1349	449	homologous	same	MEFGRRKSFSFFEEDWKARPTAAARTPVHHHYARSPAREAAPHTPPRLSLSSVHGVELPGLVGVGGGGGGGGGVGGMCSPWVQSPLHGRVRFPPSPAAIYHCLSALHRLDGDVHALAVARGVLFTASDSGRVRAWAAPGCFNRGYLDVGRGRVPAIAACGGTLVTSHSRDHHVRVWTVCASAVCDHIRAKKAATLPAKGGILSFTKRRPPHHRDTVSCLVLHAVAGLLYTASHDHTVKAWKLSDGSCADSFVAHDGAINAMLINEADGCIFTGSADGTVKMWRRVYGGTTHALIIALRSELSPVNALTLCHAAAATGATRRCFLYAGSSDGYVNVWEKEASAGRPAHAGFLKGHRLAVFCLASGCGGRVVVSGSEDATMRVWRRDGKGGSTSHTCLAVIEGHRGPVRCLAVGGGEAGDVEGSMVVYSAGLDKSVKVWRIRVVGKEEEEDDDEDDLDDDDVDVVVGEEDAAETMSTAAGKVDTEARDEAAAAAAVVAEEEAEVVVGLGATPVLSPVWVEKRRTSRG*	MCSPWVQSPLHGRVRFPPSPAAIYHCLSALHRLDGDVHALAVARGVLFTASDSGRVRAWAAPGCFNRGYLDVGRGRVPAIAACGGTLVTSHSRDHHVRVWTVCASAVCDHIRAKKAATLPAKGGILSFTKRRPPHHRDTVSCLVLHAVAGLLYTASHDHTVKAWKLSDGSCADSFVAHDGAINAMLINEADGCIFTGSADGTVKMWRRVYGGTTHALIIALRSELSPVNALTLCHAAAATGATRRCFLYAGSSDGYVNVWEKEASAGRPAHAGFLKGHRLAVFCLASGCGGRVVVSGSEDATMRVWRRDGKGGSTSHTCLAVIEGHRGPVRCLAVGGGEAGDVEGSMVVYSAGLDKSVKVWRIRVVGKEEEEDDDEDDLDDDDVDVVVGEEDAAETMSTAAGKVDTEARDEAAAAAAVVAEEEAEVVVGLGATPVLSPVWVEKRRTSRG*
MIND.CM020521.1G2358.1	cellular organisms	3489	45.86	2790	46.13	930	CM020521.1	7450155	7457733	+	rna-gnl|WGS:POTR|OsKitaake01g093200.2	cellular organisms	3122	42.06	2463	42.96	821	6144	2452	821	homologous	same	MPQLPSPLRRLLPLSQTLAAATPAPLLHLSRRLFSSSSSPSPSPSPRAACLRALAYRGGQAGGGGEAEVAFNKTRAEGKDGRKGRSMELKSRKLNPINTICYVQILGTGMDTQDTSPSILLFFDKQRFIFNAGEGLQRFCTEHKIKLSKIDHIFLTRVCSETAGGLPGLVLTLAGIGEEGMSVNIWGPSDLDFLASAMRSFIPNRAMLHTHSFGVEQNVSSSQSKDATVIVDDEVVRISAMFVKPRYNKEASCLNDSNLKPGNTAIIYACELPELKGKFDPAKAAALGLKPGPKYRELQLGNSVQSDAFDKMVHPSDVLGPSIPGPTVLLVDCPTKYHMHELFSLQSLIRFYEDSSEQAGSPKKVNCVIHLGPSSVTEALDYQNWMRKFGATQHIMAGHEIKNMEIPILKGSARISSRLHFVCPHLFPSSGFWPVEPINDVDSEKNKVSSLQACESVSAANLLKFHLRPYAQLGLDRSSIPSLTTYGDIVDELLSEIPEIKEVPEQISKFWQSNSVGKHMLMVEEPWITENSSVCNFVDENSNSGKLQDGTPLRASGWRKHPKDTPDIPCCVENATREDMEITFLGTGSSQPSKYRNVSSIYINLFTQGGILLDCGEGTLGQLKRRFGVSGADDAVKSLKCIWISHIHADHHTGVARVLALRSKLLKGVPHKPLLVIGPRPLERFLNAYSTLEDLDMQFLDCRQTLKPSIEAFLSDNATESATSQLGSTIFAPGSKMENYSRKPASPRDTTALTNLKDVLHESGLEVLYSVPVLHCPQAFGVVLRAKEKVSSAGKAIPGWKVVYSGDTRPCPALVDASRDATVLIHEATFEDSMKDEAIARNHSTTKEAIAVGTSAGAYRIILTHFSQRYPKIPVFDEVDMQKTCIAFDLMSVNLADLPVLPKVLPHLKLLFKDEMVVDESDEIQEAVM*	MDTQDTSPSILLFFDKQRFIFNAGEGLQRFCTEHKIKLSKIDHIFLTRVCSETAGGLPGLVLTLAGIGEEGMSVNIWGPSDLDFLASAMRSFIPNRAMLHTHSFGVEQNVSSSQSKDATVIVDDEVVRISAMFVKPRYNKEASCLNDSNLKPGNTAIIYACELPELKGKFDPAKAAALGLKPGPKYRELQLGNSVQSDAFDKMVHPSDVLGPSIPGPTVLLVDCPTKYHMHELFSLQSLIRFYEDSSEQAGSPKKVNCVIHLGPSSVTEALDYQNWMRKFGATQHIMAGHEIKNMEIPILKGSARISSRLHFVCPHLFPSSGFWPVEPINDVDSEKNKVSSLQACESVSAANLLKFHLRPYAQLGLDRSSIPSLTTYGDIVDELLSEIPEIKEVPEQISKFWQSNSVGKHMLMVEEPWITENSSVCNFVDENSNSGKLQDGTPLRASGWRKHPKDTPDIPCCVENATREDMEITFLGTGSSQPSKYRNVSSIYINLFTQGGILLDCGEGTLGQLKRRFGVSGADDAVKSLKCIWISHIHADHHTGVARVLALRSKLLKGVPHKPLLVIGPRPLERFLNAYSTLEDLDMQFLDCRQTLKPSIEAFLSDNATESATSQLGSTIFAPGSKMENYSRKPASPRDTTALTNLKDVLHESGLEVLYSVPVLHCPQAFGVVLRAKEKVSSAGKAIPGWKVVYSGDTRPCPALVDASRDATVLIHEATFEDSMKDEAIARNHSTTKEAIAVGTSAGAYRIILTHFSQRYPKIPVFDEVDMQKTCIAFDLMSVNLADLPVLPKVLPHLKLLFKDEMVVDESDEIQEAVM*
MIND.CM020521.1G2358.1	cellular organisms	3489	45.86	2790	46.13	930	CM020521.1	7450155	7457733	+	rna-gnl|WGS:POTR|OsKitaake01g093200.1	cellular organisms	3502	46.15	2895	47.01	965	7352	2777	965	homologous	same	MPQLPSPLRRLLPLSQTLAAATPAPLLHLSRRLFSSSSSPSPSPSPRAACLRALAYRGGQAGGGGEAEVAFNKTRAEGKDGRKGRSMELKSRKLNPINTICYVQILGTGMDTQDTSPSILLFFDKQRFIFNAGEGLQRFCTEHKIKLSKIDHIFLTRVCSETAGGLPGLVLTLAGIGEEGMSVNIWGPSDLDFLASAMRSFIPNRAMLHTHSFGVEQNVSSSQSKDATVIVDDEVVRISAMFVKPRYNKEASCLNDSNLKPGNTAIIYACELPELKGKFDPAKAAALGLKPGPKYRELQLGNSVQSDAFDKMVHPSDVLGPSIPGPTVLLVDCPTKYHMHELFSLQSLIRFYEDSSEQAGSPKKVNCVIHLGPSSVTEALDYQNWMRKFGATQHIMAGHEIKNMEIPILKGSARISSRLHFVCPHLFPSSGFWPVEPINDVDSEKNKVSSLQACESVSAANLLKFHLRPYAQLGLDRSSIPSLTTYGDIVDELLSEIPEIKEVPEQISKFWQSNSVGKHMLMVEEPWITENSSVCNFVDENSNSGKLQDGTPLRASGWRKHPKDTPDIPCCVENATREDMEITFLGTGSSQPSKYRNVSSIYINLFTQGGILLDCGEGTLGQLKRRFGVSGADDAVKSLKCIWISHIHADHHTGVARVLALRSKLLKGVPHKPLLVIGPRPLERFLNAYSTLEDLDMQFLDCRQTLKPSIEAFLSDNATESATSQLGSTIFAPGSKMENYSRKPASPRDTTALTNLKDVLHESGLEVLYSVPVLHCPQAFGVVLRAKEKVSSAGKAIPGWKVVYSGDTRPCPALVDASRDATVLIHEATFEDSMKDEAIARNHSTTKEAIAVGTSAGAYRIILTHFSQRYPKIPVFDEVDMQKTCIAFDLMSVNLADLPVLPKVLPHLKLLFKDEMVVDESDEIQEAVM*	MPQLPSPLRRLLPLSQTLAAATPAPLLHLSRRLFSSSSSPSPSPSPRAACLRALAYRGGQAGGGGRRGHHNNLLRRGNSTLGKRSKEKMGGGGGGGGGGGEAEVAFNKTRAEGKDGRKGRSMELKSRKLNPINTICYVQILGTGMDTQDTSPSILLFFDKQRFIFNAGEGLQRFCTEHKIKLSKIDHIFLTRVCSETAGGLPGLVLTLAGIGEEGMSVNIWGPSDLDFLASAMRSFIPNRAMLHTHSFGVEQNVSSSQSKDATVIVDDEVVRISAMFVKPRYNKEASCLNDSNLKPGNTAIIYACELPELKGKFDPAKAAALGLKPGPKYRELQLGNSVQSDAFDKMVHPSDVLGPSIPGPTVLLVDCPTKYHMHELFSLQSLIRFYEDSSEQAGSPKKVNCVIHLGPSSVTEALDYQNWMRKFGATQHIMAGHEIKNMEIPILKGSARISSRLHFVCPHLFPSSGFWPVEPINDVDSEKNKVSSLQACESVSAANLLKFHLRPYAQLGLDRSSIPSLTTYGDIVDELLSEIPEIKEVPEQISKFWQSNSVGKHMLMVEEPWITENSSVCNFVDENSNSGKLQDGTPLRASGWRKHPKDTPDIPCCVENATREDMEITFLGTGSSQPSKYRNVSSIYINLFTQGGILLDCGEGTLGQLKRRFGVSGADDAVKSLKCIWISHIHADHHTGVARVLALRSKLLKGVPHKPLLVIGPRPLERFLNAYSTLEDLDMQFLDCRQTLKPSIEAFLSDNATESATSQLGSTIFAPGSKMENYSRKPASPRDTTALTNLKDVLHESGLEVLYSVPVLHCPQAFGVVLRAKEKVSSAGKAIPGWKVVYSGDTRPCPALVDASRDATVLIHEATFEDSMKDEAIARNHSTTKEAIAVGTSAGAYRIILTHFSQRYPKIPVFDEVDMQKTCIAFDLMSVNLADLPVLPKVLPHLKLLFKDEMVVDESDEIQEAVM*
MIND.CM020521.1G2358.1	cellular organisms	3489	45.86	2790	46.13	930	CM020521.1	7450155	7457733	+	rna-gnl|WGS:POTR|OsKitaake01g093200.3	cellular organisms	2387	41.89	1776	43.07	592	4148	1770	592	homologous	same	MPQLPSPLRRLLPLSQTLAAATPAPLLHLSRRLFSSSSSPSPSPSPRAACLRALAYRGGQAGGGGEAEVAFNKTRAEGKDGRKGRSMELKSRKLNPINTICYVQILGTGMDTQDTSPSILLFFDKQRFIFNAGEGLQRFCTEHKIKLSKIDHIFLTRVCSETAGGLPGLVLTLAGIGEEGMSVNIWGPSDLDFLASAMRSFIPNRAMLHTHSFGVEQNVSSSQSKDATVIVDDEVVRISAMFVKPRYNKEASCLNDSNLKPGNTAIIYACELPELKGKFDPAKAAALGLKPGPKYRELQLGNSVQSDAFDKMVHPSDVLGPSIPGPTVLLVDCPTKYHMHELFSLQSLIRFYEDSSEQAGSPKKVNCVIHLGPSSVTEALDYQNWMRKFGATQHIMAGHEIKNMEIPILKGSARISSRLHFVCPHLFPSSGFWPVEPINDVDSEKNKVSSLQACESVSAANLLKFHLRPYAQLGLDRSSIPSLTTYGDIVDELLSEIPEIKEVPEQISKFWQSNSVGKHMLMVEEPWITENSSVCNFVDENSNSGKLQDGTPLRASGWRKHPKDTPDIPCCVENATREDMEITFLGTGSSQPSKYRNVSSIYINLFTQGGILLDCGEGTLGQLKRRFGVSGADDAVKSLKCIWISHIHADHHTGVARVLALRSKLLKGVPHKPLLVIGPRPLERFLNAYSTLEDLDMQFLDCRQTLKPSIEAFLSDNATESATSQLGSTIFAPGSKMENYSRKPASPRDTTALTNLKDVLHESGLEVLYSVPVLHCPQAFGVVLRAKEKVSSAGKAIPGWKVVYSGDTRPCPALVDASRDATVLIHEATFEDSMKDEAIARNHSTTKEAIAVGTSAGAYRIILTHFSQRYPKIPVFDEVDMQKTCIAFDLMSVNLADLPVLPKVLPHLKLLFKDEMVVDESDEIQEAVM*	MHELFSLQSLIRFYEDSSEQAGSPKKVNCVIHLGPSSVTEALDYQNWMRKFGATQHIMAGHEIKNMEIPILKGSARISSRLHFVCPHLFPSSGFWPVEPINDVDSEKNKVSSLQACESVSAANLLKFHLRPYAQLGLDRSSIPSLTTYGDIVDELLSEIPEIKEVPEQISKFWQSNSVGKHMLMVEEPWITENSSVCNFVDENSNSGKLQDGTPLRASGWRKHPKDTPDIPCCVENATREDMEITFLGTGSSQPSKYRNVSSIYINLFTQGGILLDCGEGTLGQLKRRFGVSGADDAVKSLKCIWISHIHADHHTGVARVLALRSKLLKGVPHKPLLVIGPRPLERFLNAYSTLEDLDMQFLDCRQTLKPSIEAFLSDNATESATSQLGSTIFAPGSKMENYSRKPASPRDTTALTNLKDVLHESGLEVLYSVPVLHCPQAFGVVLRAKEKVSSAGKAIPGWKVVYSGDTRPCPALVDASRDATVLIHEATFEDSMKDEAIARNHSTTKEAIAVGTSAGAYRIILTHFSQRYPKIPVFDEVDMQKTCIAFDLMSVNLADLPVLPKVLPHLKLLFKDEMVVDESDEIQEAVM*
MIND.CM020521.1G2358.2	cellular organisms	3516	46.76	2817	47.25	939	CM020521.1	7450155	7457733	+	rna-gnl|WGS:POTR|OsKitaake01g093200.1	cellular organisms	3502	46.15	2895	47.01	965	7352	2804	965	homologous	same	MPQLPSPLRRLLPLSQTLAAATPAPLLHLSRRLFSSSSSPSPSPSPRAACLRALAYRGGQAGGGGRRGHHNNLLRRGNSTLGKRSKEKMGGGGGGGGGGGEAEVAFNKTRAEGKDGRKGRSMELKSRKLNPINTICYVQILGTGMDTQDTSPSILLFFDKQRFIFNAGEGLQRFCTEHKIKLSKIDHIFLTRVCSETAGGLPGLVLTLAGIGEEGMSVNIWGPSDLDFLASAMRSFIPNRAMLHTHSFGVEQNVSSSQSKDATVIVDDEVVRISAMFVKPRYNKEASCLNDSNLKPGNTAIIYACELPELKGKFDPAKAAALGLKPGPKYRELQLGNSVQSDAFDKMVHPSDVLGPSIPGPTVLLVDCPTKYHMHELFSLQSLIRFYEDSSEQAGSPKKVNCVIHLGPSSVTEALDYQNWMRKFGATQHIMAGHEIKNMEIPILKGSARISSRLHFVCPHLFPSSGFWPVEPINDVDSEKNKVSSLQACESVSAANLLKFHLRPYAQLGLDRSSIPSLTTYGDIVDELLSEIPEIKEVPEQISKFWQNENSNSGKLQDGTPLRASGWRKHPKDTPDIPCCVENATREDMEITFLGTGSSQPSKYRNVSSIYINLFTQGGILLDCGEGTLGQLKRRFGVSGADDAVKSLKCIWISHIHADHHTGVARVLALRSKLLKGVPHKPLLVIGPRPLERFLNAYSTLEDLDMQFLDCRQTLKPSIEAFLSDNATESATSQLGSTIFAPGSKMENYSRKPASPRDTTALTNLKDVLHESGLEVLYSVPVLHCPQAFGVVLRAKEKVSSAGKAIPGWKVVYSGDTRPCPALVDASRDATVLIHEATFEDSMKDEAIARNHSTTKEAIAVGTSAGAYRIILTHFSQRYPKIPVFDEVDMQKTCIAFDLMSVNLADLPVLPKVLPHLKLLFKDEMVVDESDEIQEAVM*	MPQLPSPLRRLLPLSQTLAAATPAPLLHLSRRLFSSSSSPSPSPSPRAACLRALAYRGGQAGGGGRRGHHNNLLRRGNSTLGKRSKEKMGGGGGGGGGGGEAEVAFNKTRAEGKDGRKGRSMELKSRKLNPINTICYVQILGTGMDTQDTSPSILLFFDKQRFIFNAGEGLQRFCTEHKIKLSKIDHIFLTRVCSETAGGLPGLVLTLAGIGEEGMSVNIWGPSDLDFLASAMRSFIPNRAMLHTHSFGVEQNVSSSQSKDATVIVDDEVVRISAMFVKPRYNKEASCLNDSNLKPGNTAIIYACELPELKGKFDPAKAAALGLKPGPKYRELQLGNSVQSDAFDKMVHPSDVLGPSIPGPTVLLVDCPTKYHMHELFSLQSLIRFYEDSSEQAGSPKKVNCVIHLGPSSVTEALDYQNWMRKFGATQHIMAGHEIKNMEIPILKGSARISSRLHFVCPHLFPSSGFWPVEPINDVDSEKNKVSSLQACESVSAANLLKFHLRPYAQLGLDRSSIPSLTTYGDIVDELLSEIPEIKEVPEQISKFWQSNSVGKHMLMVEEPWITENSSVCNFVDENSNSGKLQDGTPLRASGWRKHPKDTPDIPCCVENATREDMEITFLGTGSSQPSKYRNVSSIYINLFTQGGILLDCGEGTLGQLKRRFGVSGADDAVKSLKCIWISHIHADHHTGVARVLALRSKLLKGVPHKPLLVIGPRPLERFLNAYSTLEDLDMQFLDCRQTLKPSIEAFLSDNATESATSQLGSTIFAPGSKMENYSRKPASPRDTTALTNLKDVLHESGLEVLYSVPVLHCPQAFGVVLRAKEKVSSAGKAIPGWKVVYSGDTRPCPALVDASRDATVLIHEATFEDSMKDEAIARNHSTTKEAIAVGTSAGAYRIILTHFSQRYPKIPVFDEVDMQKTCIAFDLMSVNLADLPVLPKVLPHLKLLFKDEMVVDESDEIQEAVM*
MIND.CM020521.1G2358.2	cellular organisms	3516	46.76	2817	47.25	939	CM020521.1	7450155	7457733	+	rna-gnl|WGS:POTR|OsKitaake01g093200.3	cellular organisms	2387	41.89	1776	43.07	592	4148	1691	592	homologous	same	MPQLPSPLRRLLPLSQTLAAATPAPLLHLSRRLFSSSSSPSPSPSPRAACLRALAYRGGQAGGGGRRGHHNNLLRRGNSTLGKRSKEKMGGGGGGGGGGGEAEVAFNKTRAEGKDGRKGRSMELKSRKLNPINTICYVQILGTGMDTQDTSPSILLFFDKQRFIFNAGEGLQRFCTEHKIKLSKIDHIFLTRVCSETAGGLPGLVLTLAGIGEEGMSVNIWGPSDLDFLASAMRSFIPNRAMLHTHSFGVEQNVSSSQSKDATVIVDDEVVRISAMFVKPRYNKEASCLNDSNLKPGNTAIIYACELPELKGKFDPAKAAALGLKPGPKYRELQLGNSVQSDAFDKMVHPSDVLGPSIPGPTVLLVDCPTKYHMHELFSLQSLIRFYEDSSEQAGSPKKVNCVIHLGPSSVTEALDYQNWMRKFGATQHIMAGHEIKNMEIPILKGSARISSRLHFVCPHLFPSSGFWPVEPINDVDSEKNKVSSLQACESVSAANLLKFHLRPYAQLGLDRSSIPSLTTYGDIVDELLSEIPEIKEVPEQISKFWQNENSNSGKLQDGTPLRASGWRKHPKDTPDIPCCVENATREDMEITFLGTGSSQPSKYRNVSSIYINLFTQGGILLDCGEGTLGQLKRRFGVSGADDAVKSLKCIWISHIHADHHTGVARVLALRSKLLKGVPHKPLLVIGPRPLERFLNAYSTLEDLDMQFLDCRQTLKPSIEAFLSDNATESATSQLGSTIFAPGSKMENYSRKPASPRDTTALTNLKDVLHESGLEVLYSVPVLHCPQAFGVVLRAKEKVSSAGKAIPGWKVVYSGDTRPCPALVDASRDATVLIHEATFEDSMKDEAIARNHSTTKEAIAVGTSAGAYRIILTHFSQRYPKIPVFDEVDMQKTCIAFDLMSVNLADLPVLPKVLPHLKLLFKDEMVVDESDEIQEAVM*	MHELFSLQSLIRFYEDSSEQAGSPKKVNCVIHLGPSSVTEALDYQNWMRKFGATQHIMAGHEIKNMEIPILKGSARISSRLHFVCPHLFPSSGFWPVEPINDVDSEKNKVSSLQACESVSAANLLKFHLRPYAQLGLDRSSIPSLTTYGDIVDELLSEIPEIKEVPEQISKFWQSNSVGKHMLMVEEPWITENSSVCNFVDENSNSGKLQDGTPLRASGWRKHPKDTPDIPCCVENATREDMEITFLGTGSSQPSKYRNVSSIYINLFTQGGILLDCGEGTLGQLKRRFGVSGADDAVKSLKCIWISHIHADHHTGVARVLALRSKLLKGVPHKPLLVIGPRPLERFLNAYSTLEDLDMQFLDCRQTLKPSIEAFLSDNATESATSQLGSTIFAPGSKMENYSRKPASPRDTTALTNLKDVLHESGLEVLYSVPVLHCPQAFGVVLRAKEKVSSAGKAIPGWKVVYSGDTRPCPALVDASRDATVLIHEATFEDSMKDEAIARNHSTTKEAIAVGTSAGAYRIILTHFSQRYPKIPVFDEVDMQKTCIAFDLMSVNLADLPVLPKVLPHLKLLFKDEMVVDESDEIQEAVM*
MIND.CM020521.1G2358.2	cellular organisms	3516	46.76	2817	47.25	939	CM020521.1	7450155	7457733	+	rna-gnl|WGS:POTR|OsKitaake01g093200.2	cellular organisms	3122	42.06	2463	42.96	821	6144	2373	821	homologous	same	MPQLPSPLRRLLPLSQTLAAATPAPLLHLSRRLFSSSSSPSPSPSPRAACLRALAYRGGQAGGGGRRGHHNNLLRRGNSTLGKRSKEKMGGGGGGGGGGGEAEVAFNKTRAEGKDGRKGRSMELKSRKLNPINTICYVQILGTGMDTQDTSPSILLFFDKQRFIFNAGEGLQRFCTEHKIKLSKIDHIFLTRVCSETAGGLPGLVLTLAGIGEEGMSVNIWGPSDLDFLASAMRSFIPNRAMLHTHSFGVEQNVSSSQSKDATVIVDDEVVRISAMFVKPRYNKEASCLNDSNLKPGNTAIIYACELPELKGKFDPAKAAALGLKPGPKYRELQLGNSVQSDAFDKMVHPSDVLGPSIPGPTVLLVDCPTKYHMHELFSLQSLIRFYEDSSEQAGSPKKVNCVIHLGPSSVTEALDYQNWMRKFGATQHIMAGHEIKNMEIPILKGSARISSRLHFVCPHLFPSSGFWPVEPINDVDSEKNKVSSLQACESVSAANLLKFHLRPYAQLGLDRSSIPSLTTYGDIVDELLSEIPEIKEVPEQISKFWQNENSNSGKLQDGTPLRASGWRKHPKDTPDIPCCVENATREDMEITFLGTGSSQPSKYRNVSSIYINLFTQGGILLDCGEGTLGQLKRRFGVSGADDAVKSLKCIWISHIHADHHTGVARVLALRSKLLKGVPHKPLLVIGPRPLERFLNAYSTLEDLDMQFLDCRQTLKPSIEAFLSDNATESATSQLGSTIFAPGSKMENYSRKPASPRDTTALTNLKDVLHESGLEVLYSVPVLHCPQAFGVVLRAKEKVSSAGKAIPGWKVVYSGDTRPCPALVDASRDATVLIHEATFEDSMKDEAIARNHSTTKEAIAVGTSAGAYRIILTHFSQRYPKIPVFDEVDMQKTCIAFDLMSVNLADLPVLPKVLPHLKLLFKDEMVVDESDEIQEAVM*	MDTQDTSPSILLFFDKQRFIFNAGEGLQRFCTEHKIKLSKIDHIFLTRVCSETAGGLPGLVLTLAGIGEEGMSVNIWGPSDLDFLASAMRSFIPNRAMLHTHSFGVEQNVSSSQSKDATVIVDDEVVRISAMFVKPRYNKEASCLNDSNLKPGNTAIIYACELPELKGKFDPAKAAALGLKPGPKYRELQLGNSVQSDAFDKMVHPSDVLGPSIPGPTVLLVDCPTKYHMHELFSLQSLIRFYEDSSEQAGSPKKVNCVIHLGPSSVTEALDYQNWMRKFGATQHIMAGHEIKNMEIPILKGSARISSRLHFVCPHLFPSSGFWPVEPINDVDSEKNKVSSLQACESVSAANLLKFHLRPYAQLGLDRSSIPSLTTYGDIVDELLSEIPEIKEVPEQISKFWQSNSVGKHMLMVEEPWITENSSVCNFVDENSNSGKLQDGTPLRASGWRKHPKDTPDIPCCVENATREDMEITFLGTGSSQPSKYRNVSSIYINLFTQGGILLDCGEGTLGQLKRRFGVSGADDAVKSLKCIWISHIHADHHTGVARVLALRSKLLKGVPHKPLLVIGPRPLERFLNAYSTLEDLDMQFLDCRQTLKPSIEAFLSDNATESATSQLGSTIFAPGSKMENYSRKPASPRDTTALTNLKDVLHESGLEVLYSVPVLHCPQAFGVVLRAKEKVSSAGKAIPGWKVVYSGDTRPCPALVDASRDATVLIHEATFEDSMKDEAIARNHSTTKEAIAVGTSAGAYRIILTHFSQRYPKIPVFDEVDMQKTCIAFDLMSVNLADLPVLPKVLPHLKLLFKDEMVVDESDEIQEAVM*
MIND.CM020521.1G2359.1	Eukaryota	3333	45.09	2082	45.29	694	CM020521.1	7458833	7464872	+	rna-gnl|WGS:POTR|OsKitaake01g093300.1	Eukaryota	2856	46.95	2082	45.29	694	5562	2077	694	identical	same	MDQSRRAVESYWRSRMVDGVTADDDKVAPVYKLEEICELLRASDASVVKEVADFVLKRLDNKSPVVKQKALRLIKYAVGKSGTDFKREMQRHSAAMRQLVHYKGHPDPLKGDSLNKAVRETANDAIAAIFSTEEPKPAVATEGLGKRIQGFGNTNFEPSRDDKKSFLSELSEVVGIGSASIKQGLSNFAASHSSMITNDNGGPYKSPNLRRSLTTEMDKYGRYDPSEIQGESRSSSGASKNVSSGSWGPSPSSSAPTDDTGSSQTGVKTREERLLDTIATSSGVRLQPTRDALQIFLTEAAKLDAVALSRALENKLNSPLWQVRMKAICVLEAIVRKQDTDPYSIITSYFCENSASVVRCCELPHVSLREKASKVLNLLVGEQPTGSNNFSETKTTVPAAQMPDLIDTGDQDDPGAQNSAQEGSERIMGNSMFTSSVDDLLGGEPIADISTTTSNGNGGDPFADVSFHETADTKDTNDLFSGMTVEEKATAALHDSSSINKNELSDIFGSSPEPFFQERVEDKGTVNDLMAGLNLNGTAQAQPGIKTESNNTVNVSQLFDMNSQTTNVANSAAMTGILGQSFYQQQQVPLQYNLPSQMLLNPAFAGQQLNYGAMSVLLAQQQQLLQNLGNFNAGLGHSSLNAMNSGNASVLPDIFNSSNQPQHVAVMSNSKKDETKAFDFVSDHLAAARGSKK*	MDQSRRAVESYWRSRMVDGVTADDDKVAPVYKLEEICELLRASDASVVKEVADFVLKRLDNKSPVVKQKALRLIKYAVGKSGTDFKREMQRHSAAMRQLVHYKGHPDPLKGDSLNKAVRETANDAIAAIFSTEEPKPAVATEGLGKRIQGFGNTNFEPSRDDKKSFLSELSEVVGIGSASIKQGLSNFAASHSSMITNDNGGPYKSPNLRRSLTTEMDKYGRYDPSEIQGESRSSSGASKNVSSGSWGPSPSSSAPTDDTGSSQTGVKTREERLLDTIATSSGVRLQPTRDALQIFLTEAAKLDAVALSRALENKLNSPLWQVRMKAICVLEAIVRKQDTDPYSIITSYFCENSASVVRCCELPHVSLREKASKVLNLLVGEQPTGSNNFSETKTTVPAAQMPDLIDTGDQDDPGAQNSAQEGSERIMGNSMFTSSVDDLLGGEPIADISTTTSNGNGGDPFADVSFHETADTKDTNDLFSGMTVEEKATAALHDSSSINKNELSDIFGSSPEPFFQERVEDKGTVNDLMAGLNLNGTAQAQPGIKTESNNTVNVSQLFDMNSQTTNVANSAAMTGILGQSFYQQQQVPLQYNLPSQMLLNPAFAGQQLNYGAMSVLLAQQQQLLQNLGNFNAGLGHSSLNAMNSGNASVLPDIFNSSNQPQHVAVMSNSKKDETKAFDFVSDHLAAARGSKK*
MIND.CM020521.1G2359.1	Eukaryota	3333	45.09	2082	45.29	694	CM020521.1	7458833	7464872	+	rna-gnl|WGS:POTR|OsKitaake01g093300.2	Eukaryota	2817	41.71	1818	43.12	606	4195	1814	606	homologous	same	MDQSRRAVESYWRSRMVDGVTADDDKVAPVYKLEEICELLRASDASVVKEVADFVLKRLDNKSPVVKQKALRLIKYAVGKSGTDFKREMQRHSAAMRQLVHYKGHPDPLKGDSLNKAVRETANDAIAAIFSTEEPKPAVATEGLGKRIQGFGNTNFEPSRDDKKSFLSELSEVVGIGSASIKQGLSNFAASHSSMITNDNGGPYKSPNLRRSLTTEMDKYGRYDPSEIQGESRSSSGASKNVSSGSWGPSPSSSAPTDDTGSSQTGVKTREERLLDTIATSSGVRLQPTRDALQIFLTEAAKLDAVALSRALENKLNSPLWQVRMKAICVLEAIVRKQDTDPYSIITSYFCENSASVVRCCELPHVSLREKASKVLNLLVGEQPTGSNNFSETKTTVPAAQMPDLIDTGDQDDPGAQNSAQEGSERIMGNSMFTSSVDDLLGGEPIADISTTTSNGNGGDPFADVSFHETADTKDTNDLFSGMTVEEKATAALHDSSSINKNELSDIFGSSPEPFFQERVEDKGTVNDLMAGLNLNGTAQAQPGIKTESNNTVNVSQLFDMNSQTTNVANSAAMTGILGQSFYQQQQVPLQYNLPSQMLLNPAFAGQQLNYGAMSVLLAQQQQLLQNLGNFNAGLGHSSLNAMNSGNASVLPDIFNSSNQPQHVAVMSNSKKDETKAFDFVSDHLAAARGSKK*	MQRHSAAMRQLVHYKGHPDPLKGDSLNKAVRETANDAIAAIFSTEEPKPAVATEGLGKRIQGFGNTNFEPSRDDKKSFLSELSEVVGIGSASIKQGLSNFAASHSSMITNDNGGPYKSPNLRRSLTTEMDKYGRYDPSEIQGESRSSSGASKNVSSGSWGPSPSSSAPTDDTGSSQTGVKTREERLLDTIATSSGVRLQPTRDALQIFLTEAAKLDAVALSRALENKLNSPLWQVRMKAICVLEAIVRKQDTDPYSIITSYFCENSASVVRCCELPHVSLREKASKVLNLLVGEQPTGSNNFSETKTTVPAAQMPDLIDTGDQDDPGAQNSAQEGSERIMGNSMFTSSVDDLLGGEPIADISTTTSNGNGGDPFADVSFHETADTKDTNDLFSGMTVEEKATAALHDSSSINKNELSDIFGSSPEPFFQERVEDKGTVNDLMAGLNLNGTAQAQPGIKTESNNTVNVSQLFDMNSQTTNVANSAAMTGILGQSFYQQQQVPLQYNLPSQMLLNPAFAGQQLNYGAMSVLLAQQQQLLQNLGNFNAGLGHSSLNAMNSGNASVLPDIFNSSNQPQHVAVMSNSKKDETKAFDFVSDHLAAARGSKK*
MIND.CM020521.1G2359.2	Eukaryota	3344	45.04	2124	45.29	708	CM020521.1	7458833	7464872	+	rna-gnl|WGS:POTR|OsKitaake01g093300.1	Eukaryota	2856	46.95	2082	45.29	694	5562	2077	682	homologous	same	MDQSRRAVESYWRSRMVDGVTADDDKVAPVYKLEEICELLRASDASVVKEVADFVLKRLDNKSPVVKQKALRLIKYAVGKSGTDFKREMQRHSAAMRQLVHYKGHPDPLKGDSLNKAVRETANDAIAAIFSTEEPKPAVATEGLGKRIQGFGNTNFEPSRDDKKSFLSELSEVVGIGSASIKQGLSNFAASHSSMITNDNGGPYKSPNLRRSLTTEMDKYGRYDPSEIQGESRSSSGASKNVSSGSWGPSPSSSAPTDDTGSSQTGVKTREERLLDTIATSSGVRLQPTRDALQIFLTEAAKLDAVALSRALENKLNSPLWQVRMKAICVLEAIVRKQDTDPYSIITSYFCENSASVVRCCELPHVSLREKASKVLNLLVGEQPTGSNNFSETKTTVPAAQMPDLIDTGDQDDPGAQNSAQEGSERIMGNSMFTSSVDDLLGGEPIADISTTTSNGNGGDPFADVSFHETADTKDTNDLFSGMTVEEKATAALHDSSSINKNELSDIFGSSPEPFFQERVEDKGTVNDLMAGLNLNGTAQAQPGIKTESNNTVNVSQLFDMNSQTTNVANSAAMTGILGQSFYQQQQVPLQYNLPSQMLLNPAFAGQQLNYGAMSVLLAQQQQLLQNLGNFNAGLGHSSLNAMNSGNASVLPDIFNSSNQPQHVAVMSNSKKDETKAFDFVSFSFRIILQQLVVQKSNPRAMGMFRM*	MDQSRRAVESYWRSRMVDGVTADDDKVAPVYKLEEICELLRASDASVVKEVADFVLKRLDNKSPVVKQKALRLIKYAVGKSGTDFKREMQRHSAAMRQLVHYKGHPDPLKGDSLNKAVRETANDAIAAIFSTEEPKPAVATEGLGKRIQGFGNTNFEPSRDDKKSFLSELSEVVGIGSASIKQGLSNFAASHSSMITNDNGGPYKSPNLRRSLTTEMDKYGRYDPSEIQGESRSSSGASKNVSSGSWGPSPSSSAPTDDTGSSQTGVKTREERLLDTIATSSGVRLQPTRDALQIFLTEAAKLDAVALSRALENKLNSPLWQVRMKAICVLEAIVRKQDTDPYSIITSYFCENSASVVRCCELPHVSLREKASKVLNLLVGEQPTGSNNFSETKTTVPAAQMPDLIDTGDQDDPGAQNSAQEGSERIMGNSMFTSSVDDLLGGEPIADISTTTSNGNGGDPFADVSFHETADTKDTNDLFSGMTVEEKATAALHDSSSINKNELSDIFGSSPEPFFQERVEDKGTVNDLMAGLNLNGTAQAQPGIKTESNNTVNVSQLFDMNSQTTNVANSAAMTGILGQSFYQQQQVPLQYNLPSQMLLNPAFAGQQLNYGAMSVLLAQQQQLLQNLGNFNAGLGHSSLNAMNSGNASVLPDIFNSSNQPQHVAVMSNSKKDETKAFDFVSDHLAAARGSKK*
MIND.CM020521.1G2359.2	Eukaryota	3344	45.04	2124	45.29	708	CM020521.1	7458833	7464872	+	rna-gnl|WGS:POTR|OsKitaake01g093300.2	Eukaryota	2817	41.71	1818	43.12	606	4195	1814	594	homologous	same	MDQSRRAVESYWRSRMVDGVTADDDKVAPVYKLEEICELLRASDASVVKEVADFVLKRLDNKSPVVKQKALRLIKYAVGKSGTDFKREMQRHSAAMRQLVHYKGHPDPLKGDSLNKAVRETANDAIAAIFSTEEPKPAVATEGLGKRIQGFGNTNFEPSRDDKKSFLSELSEVVGIGSASIKQGLSNFAASHSSMITNDNGGPYKSPNLRRSLTTEMDKYGRYDPSEIQGESRSSSGASKNVSSGSWGPSPSSSAPTDDTGSSQTGVKTREERLLDTIATSSGVRLQPTRDALQIFLTEAAKLDAVALSRALENKLNSPLWQVRMKAICVLEAIVRKQDTDPYSIITSYFCENSASVVRCCELPHVSLREKASKVLNLLVGEQPTGSNNFSETKTTVPAAQMPDLIDTGDQDDPGAQNSAQEGSERIMGNSMFTSSVDDLLGGEPIADISTTTSNGNGGDPFADVSFHETADTKDTNDLFSGMTVEEKATAALHDSSSINKNELSDIFGSSPEPFFQERVEDKGTVNDLMAGLNLNGTAQAQPGIKTESNNTVNVSQLFDMNSQTTNVANSAAMTGILGQSFYQQQQVPLQYNLPSQMLLNPAFAGQQLNYGAMSVLLAQQQQLLQNLGNFNAGLGHSSLNAMNSGNASVLPDIFNSSNQPQHVAVMSNSKKDETKAFDFVSFSFRIILQQLVVQKSNPRAMGMFRM*	MQRHSAAMRQLVHYKGHPDPLKGDSLNKAVRETANDAIAAIFSTEEPKPAVATEGLGKRIQGFGNTNFEPSRDDKKSFLSELSEVVGIGSASIKQGLSNFAASHSSMITNDNGGPYKSPNLRRSLTTEMDKYGRYDPSEIQGESRSSSGASKNVSSGSWGPSPSSSAPTDDTGSSQTGVKTREERLLDTIATSSGVRLQPTRDALQIFLTEAAKLDAVALSRALENKLNSPLWQVRMKAICVLEAIVRKQDTDPYSIITSYFCENSASVVRCCELPHVSLREKASKVLNLLVGEQPTGSNNFSETKTTVPAAQMPDLIDTGDQDDPGAQNSAQEGSERIMGNSMFTSSVDDLLGGEPIADISTTTSNGNGGDPFADVSFHETADTKDTNDLFSGMTVEEKATAALHDSSSINKNELSDIFGSSPEPFFQERVEDKGTVNDLMAGLNLNGTAQAQPGIKTESNNTVNVSQLFDMNSQTTNVANSAAMTGILGQSFYQQQQVPLQYNLPSQMLLNPAFAGQQLNYGAMSVLLAQQQQLLQNLGNFNAGLGHSSLNAMNSGNASVLPDIFNSSNQPQHVAVMSNSKKDETKAFDFVSDHLAAARGSKK*
MIND.CM020521.1G2360.1	Eukaryota	3210	50.65	1941	51.31	647	CM020521.1	7465318	7470928	+	rna-gnl|WGS:POTR|OsKitaake01g093400.1	Eukaryota	2059	51.72	1503	51.23	501	4897	1480	443	homologous	same	MDFGYVGVGQGSSSSSSSASCRAADVAAWGSSTQQQQKRQRCQVVSRDHPGGLGLRPHTVSVEFSCRVRLPEGKKVMPERRKKAAWGQWPCGGEWLAGLPVLAPMAHYRQTRSPSVSRVRVMGNWGLCAMAAQWIGERWDYCLSLCVWRGKSNPLYFHLIIGNSTDLGVKNIQIIGSQSINRFGIKGLADSFMQHLAFLGLIGAGSSDDQVGLSTSNSLQMSEPEPRDFDNGENEEEDYYLDEDDCIYDDGDGYDYEFDGGDYFNQRLADKFDDLDLPPGVEATVPWLQKIITNEEQSSSKLTVEDESANKSANKSQLFKQFDTVKNFSDHHYAATSGDVTKRDWVKRIQHDWKLLEKDLPASIYVRVAEDRMDLLRAAIIGPKGTPYHDGLFFFDIQFSNSYPANPPSVYYHSGGLRINPNLYNNGKVCLSLLGTWAGSGCETWNPSQSTMLQVLVSIQALILNEKPYFNEPGYASYANSVSGERIAMEYNDNTFLHSCRTMLYSLRRPPEHFADLVTSHFRERGHTILAACRYYMEGHKVGSVVPEEKEPEYGDAGASTSSASASAAAAALKPRPDKVDSVSRRPTFNDNLKTLFEELLMEFNVKGADTAKFLAEKVKKSSGATTTAPVGGARYAAEVVDEWMD*	MDFGYVGVGQGSSSSSSSASCRAADVAAWGSSTQQQQKRQRCQVVSRDHPGGLFRLVPGSSDDQVGLSTSNSLQMSEPEPRDFDNGENEEEDYYLDEDDCIYDDGDGYDYEFDGGDYFNQRLADKFDDLDLPPGVEATVPWLQKIITNEEQSSSKLTVEDESANKSANKSQLFKQFDTVKNFSDHHYAATSGDVTKRDWVKRIQHDWKLLEKDLPASIYVRVAEDRMDLLRAAIIGPKGTPYHDGLFFFDIQFSNSYPANPPSVYYHSGGLRINPNLYNNGKVCLSLLGTWAGSGCETWNPSQSTMLQVLVSIQALILNEKPYFNEPGYASYANSVSGERIAMEYNDNTFLHSCRTMLYSLRRPPEHFADLVTSHFRERGHTILAACRYYMEGHKVGSVVPEEKEPEYGDAGASTSSASASAAAAALKPRPDKVDSVSRRPTFNDNLKTLFEELLMEFNVKGADTAKFLAEKVKKSSGATTTAPVGGARYAAEVVDEWMD*
MIND.CM020521.1G2360.1	Eukaryota	3210	50.65	1941	51.31	647	CM020521.1	7465318	7470928	+	rna-gnl|WGS:POTR|OsKitaake01g093400.3	Eukaryota	1930	48.7	1461	49.69	487	4188	1455	445	homologous	same	MDFGYVGVGQGSSSSSSSASCRAADVAAWGSSTQQQQKRQRCQVVSRDHPGGLGLRPHTVSVEFSCRVRLPEGKKVMPERRKKAAWGQWPCGGEWLAGLPVLAPMAHYRQTRSPSVSRVRVMGNWGLCAMAAQWIGERWDYCLSLCVWRGKSNPLYFHLIIGNSTDLGVKNIQIIGSQSINRFGIKGLADSFMQHLAFLGLIGAGSSDDQVGLSTSNSLQMSEPEPRDFDNGENEEEDYYLDEDDCIYDDGDGYDYEFDGGDYFNQRLADKFDDLDLPPGVEATVPWLQKIITNEEQSSSKLTVEDESANKSANKSQLFKQFDTVKNFSDHHYAATSGDVTKRDWVKRIQHDWKLLEKDLPASIYVRVAEDRMDLLRAAIIGPKGTPYHDGLFFFDIQFSNSYPANPPSVYYHSGGLRINPNLYNNGKVCLSLLGTWAGSGCETWNPSQSTMLQVLVSIQALILNEKPYFNEPGYASYANSVSGERIAMEYNDNTFLHSCRTMLYSLRRPPEHFADLVTSHFRERGHTILAACRYYMEGHKVGSVVPEEKEPEYGDAGASTSSASASAAAAALKPRPDKVDSVSRRPTFNDNLKTLFEELLMEFNVKGADTAKFLAEKVKKSSGATTTAPVGGARYAAEVVDEWMD*	MACWLAGAGTYGALQADALAKRLASASHGELGIVCDGGSVDWGKGSSDDQVGLSTSNSLQMSEPEPRDFDNGENEEEDYYLDEDDCIYDDGDGYDYEFDGGDYFNQRLADKFDDLDLPPGVEATVPWLQKIITNEEQSSSKLTVEDESANKSANKSQLFKQFDTVKNFSDHHYAATSGDVTKRDWVKRIQHDWKLLEKDLPASIYVRVAEDRMDLLRAAIIGPKGTPYHDGLFFFDIQFSNSYPANPPSVYYHSGGLRINPNLYNNGKVCLSLLGTWAGSGCETWNPSQSTMLQVLVSIQALILNEKPYFNEPGYASYANSVSGERIAMEYNDNTFLHSCRTMLYSLRRPPEHFADLVTSHFRERGHTILAACRYYMEGHKVGSVVPEEKEPEYGDAGASTSSASASAAAAALKPRPDKVDSVSRRPTFNDNLKTLFEELLMEFNVKGADTAKFLAEKVKKSSGATTTAPVGGARYAAEVVDEWMD*
MIND.CM020521.1G2360.1	Eukaryota	3210	50.65	1941	51.31	647	CM020521.1	7465318	7470928	+	rna-gnl|WGS:POTR|OsKitaake01g093400.2	Eukaryota	2014	51.29	1458	50.62	486	4897	1451	409	homologous	same	MDFGYVGVGQGSSSSSSSASCRAADVAAWGSSTQQQQKRQRCQVVSRDHPGGLGLRPHTVSVEFSCRVRLPEGKKVMPERRKKAAWGQWPCGGEWLAGLPVLAPMAHYRQTRSPSVSRVRVMGNWGLCAMAAQWIGERWDYCLSLCVWRGKSNPLYFHLIIGNSTDLGVKNIQIIGSQSINRFGIKGLADSFMQHLAFLGLIGAGSSDDQVGLSTSNSLQMSEPEPRDFDNGENEEEDYYLDEDDCIYDDGDGYDYEFDGGDYFNQRLADKFDDLDLPPGVEATVPWLQKIITNEEQSSSKLTVEDESANKSANKSQLFKQFDTVKNFSDHHYAATSGDVTKRDWVKRIQHDWKLLEKDLPASIYVRVAEDRMDLLRAAIIGPKGTPYHDGLFFFDIQFSNSYPANPPSVYYHSGGLRINPNLYNNGKVCLSLLGTWAGSGCETWNPSQSTMLQVLVSIQALILNEKPYFNEPGYASYANSVSGERIAMEYNDNTFLHSCRTMLYSLRRPPEHFADLVTSHFRERGHTILAACRYYMEGHKVGSVVPEEKEPEYGDAGASTSSASASAAAAALKPRPDKVDSVSRRPTFNDNLKTLFEELLMEFNVKGADTAKFLAEKVKKSSGATTTAPVGGARYAAEVVDEWMD*	MDFGYVGVGQGSSSSSSSASCRAADVAAWGSSTQQQQKRQRCQGSSDDQVGLSTSNSLQMSEPEPRDFDNGENEEEDYYLDEDDCIYDDGDGYDYEFDGGDYFNQRLADKFDDLDLPPGVEATVPWLQKIITNEEQSSSKLTVEDESANKSANKSQLFKQFDTVKNFSDHHYAATSGDVTKRDWVKRIQHDWKLLEKDLPASIYVRVAEDRMDLLRAAIIGPKGTPYHDGLFFFDIQFSNSYPANPPSVYYHSGGLRINPNLYNNGKVCLSLLGTWAGSGCETWNPSQSTMLQVLVSIQALILNEKPYFNEPGYASYANSVSGERIAMEYNDNTFLHSCRTMLYSLRRPPEHFADLVTSHFRERGHTILAACRYYMEGHKVGSVVPEEKEPEYGDAGASTSSASASAAAAALKPRPDKVDSVSRRPTFNDNLKTLFEELLMEFNVKGADTAKFLAEKVKKSSGATTTAPVGGARYAAEVVDEWMD*
MIND.CM020521.1G2360.2	Eukaryota	2727	50.17	1458	50.62	486	CM020521.1	7465318	7470928	+	rna-gnl|WGS:POTR|OsKitaake01g093400.1	Eukaryota	2059	51.72	1503	51.23	501	4897	1451	409	homologous	same	MDFGYVGVGQGSSSSSSSASCRAADVAAWGSSTQQQQKRQRCQGSSDDQVGLSTSNSLQMSEPEPRDFDNGENEEEDYYLDEDDCIYDDGDGYDYEFDGGDYFNQRLADKFDDLDLPPGVEATVPWLQKIITNEEQSSSKLTVEDESANKSANKSQLFKQFDTVKNFSDHHYAATSGDVTKRDWVKRIQHDWKLLEKDLPASIYVRVAEDRMDLLRAAIIGPKGTPYHDGLFFFDIQFSNSYPANPPSVYYHSGGLRINPNLYNNGKVCLSLLGTWAGSGCETWNPSQSTMLQVLVSIQALILNEKPYFNEPGYASYANSVSGERIAMEYNDNTFLHSCRTMLYSLRRPPEHFADLVTSHFRERGHTILAACRYYMEGHKVGSVVPEEKEPEYGDAGASTSSASASAAAAALKPRPDKVDSVSRRPTFNDNLKTLFEELLMEFNVKGADTAKFLAEKVKKSSGATTTAPVGGARYAAEVVDEWMD*	MDFGYVGVGQGSSSSSSSASCRAADVAAWGSSTQQQQKRQRCQVVSRDHPGGLFRLVPGSSDDQVGLSTSNSLQMSEPEPRDFDNGENEEEDYYLDEDDCIYDDGDGYDYEFDGGDYFNQRLADKFDDLDLPPGVEATVPWLQKIITNEEQSSSKLTVEDESANKSANKSQLFKQFDTVKNFSDHHYAATSGDVTKRDWVKRIQHDWKLLEKDLPASIYVRVAEDRMDLLRAAIIGPKGTPYHDGLFFFDIQFSNSYPANPPSVYYHSGGLRINPNLYNNGKVCLSLLGTWAGSGCETWNPSQSTMLQVLVSIQALILNEKPYFNEPGYASYANSVSGERIAMEYNDNTFLHSCRTMLYSLRRPPEHFADLVTSHFRERGHTILAACRYYMEGHKVGSVVPEEKEPEYGDAGASTSSASASAAAAALKPRPDKVDSVSRRPTFNDNLKTLFEELLMEFNVKGADTAKFLAEKVKKSSGATTTAPVGGARYAAEVVDEWMD*
MIND.CM020521.1G2360.2	Eukaryota	2727	50.17	1458	50.62	486	CM020521.1	7465318	7470928	+	rna-gnl|WGS:POTR|OsKitaake01g093400.2	Eukaryota	2014	51.29	1458	50.62	486	4897	1451	409	identical	same	MDFGYVGVGQGSSSSSSSASCRAADVAAWGSSTQQQQKRQRCQGSSDDQVGLSTSNSLQMSEPEPRDFDNGENEEEDYYLDEDDCIYDDGDGYDYEFDGGDYFNQRLADKFDDLDLPPGVEATVPWLQKIITNEEQSSSKLTVEDESANKSANKSQLFKQFDTVKNFSDHHYAATSGDVTKRDWVKRIQHDWKLLEKDLPASIYVRVAEDRMDLLRAAIIGPKGTPYHDGLFFFDIQFSNSYPANPPSVYYHSGGLRINPNLYNNGKVCLSLLGTWAGSGCETWNPSQSTMLQVLVSIQALILNEKPYFNEPGYASYANSVSGERIAMEYNDNTFLHSCRTMLYSLRRPPEHFADLVTSHFRERGHTILAACRYYMEGHKVGSVVPEEKEPEYGDAGASTSSASASAAAAALKPRPDKVDSVSRRPTFNDNLKTLFEELLMEFNVKGADTAKFLAEKVKKSSGATTTAPVGGARYAAEVVDEWMD*	MDFGYVGVGQGSSSSSSSASCRAADVAAWGSSTQQQQKRQRCQGSSDDQVGLSTSNSLQMSEPEPRDFDNGENEEEDYYLDEDDCIYDDGDGYDYEFDGGDYFNQRLADKFDDLDLPPGVEATVPWLQKIITNEEQSSSKLTVEDESANKSANKSQLFKQFDTVKNFSDHHYAATSGDVTKRDWVKRIQHDWKLLEKDLPASIYVRVAEDRMDLLRAAIIGPKGTPYHDGLFFFDIQFSNSYPANPPSVYYHSGGLRINPNLYNNGKVCLSLLGTWAGSGCETWNPSQSTMLQVLVSIQALILNEKPYFNEPGYASYANSVSGERIAMEYNDNTFLHSCRTMLYSLRRPPEHFADLVTSHFRERGHTILAACRYYMEGHKVGSVVPEEKEPEYGDAGASTSSASASAAAAALKPRPDKVDSVSRRPTFNDNLKTLFEELLMEFNVKGADTAKFLAEKVKKSSGATTTAPVGGARYAAEVVDEWMD*
MIND.CM020521.1G2360.2	Eukaryota	2727	50.17	1458	50.62	486	CM020521.1	7465318	7470928	+	rna-gnl|WGS:POTR|OsKitaake01g093400.3	Eukaryota	1930	48.7	1461	49.69	487	4188	1324	409	homologous	same	MDFGYVGVGQGSSSSSSSASCRAADVAAWGSSTQQQQKRQRCQGSSDDQVGLSTSNSLQMSEPEPRDFDNGENEEEDYYLDEDDCIYDDGDGYDYEFDGGDYFNQRLADKFDDLDLPPGVEATVPWLQKIITNEEQSSSKLTVEDESANKSANKSQLFKQFDTVKNFSDHHYAATSGDVTKRDWVKRIQHDWKLLEKDLPASIYVRVAEDRMDLLRAAIIGPKGTPYHDGLFFFDIQFSNSYPANPPSVYYHSGGLRINPNLYNNGKVCLSLLGTWAGSGCETWNPSQSTMLQVLVSIQALILNEKPYFNEPGYASYANSVSGERIAMEYNDNTFLHSCRTMLYSLRRPPEHFADLVTSHFRERGHTILAACRYYMEGHKVGSVVPEEKEPEYGDAGASTSSASASAAAAALKPRPDKVDSVSRRPTFNDNLKTLFEELLMEFNVKGADTAKFLAEKVKKSSGATTTAPVGGARYAAEVVDEWMD*	MACWLAGAGTYGALQADALAKRLASASHGELGIVCDGGSVDWGKGSSDDQVGLSTSNSLQMSEPEPRDFDNGENEEEDYYLDEDDCIYDDGDGYDYEFDGGDYFNQRLADKFDDLDLPPGVEATVPWLQKIITNEEQSSSKLTVEDESANKSANKSQLFKQFDTVKNFSDHHYAATSGDVTKRDWVKRIQHDWKLLEKDLPASIYVRVAEDRMDLLRAAIIGPKGTPYHDGLFFFDIQFSNSYPANPPSVYYHSGGLRINPNLYNNGKVCLSLLGTWAGSGCETWNPSQSTMLQVLVSIQALILNEKPYFNEPGYASYANSVSGERIAMEYNDNTFLHSCRTMLYSLRRPPEHFADLVTSHFRERGHTILAACRYYMEGHKVGSVVPEEKEPEYGDAGASTSSASASAAAAALKPRPDKVDSVSRRPTFNDNLKTLFEELLMEFNVKGADTAKFLAEKVKKSSGATTTAPVGGARYAAEVVDEWMD*
MIND.CM020521.1G2360.3	Eukaryota	2772	50.51	1503	51.23	501	CM020521.1	7465318	7470928	+	rna-gnl|WGS:POTR|OsKitaake01g093400.1	Eukaryota	2059	51.72	1503	51.23	501	4897	1496	501	identical	same	MDFGYVGVGQGSSSSSSSASCRAADVAAWGSSTQQQQKRQRCQVVSRDHPGGLFRLVPGSSDDQVGLSTSNSLQMSEPEPRDFDNGENEEEDYYLDEDDCIYDDGDGYDYEFDGGDYFNQRLADKFDDLDLPPGVEATVPWLQKIITNEEQSSSKLTVEDESANKSANKSQLFKQFDTVKNFSDHHYAATSGDVTKRDWVKRIQHDWKLLEKDLPASIYVRVAEDRMDLLRAAIIGPKGTPYHDGLFFFDIQFSNSYPANPPSVYYHSGGLRINPNLYNNGKVCLSLLGTWAGSGCETWNPSQSTMLQVLVSIQALILNEKPYFNEPGYASYANSVSGERIAMEYNDNTFLHSCRTMLYSLRRPPEHFADLVTSHFRERGHTILAACRYYMEGHKVGSVVPEEKEPEYGDAGASTSSASASAAAAALKPRPDKVDSVSRRPTFNDNLKTLFEELLMEFNVKGADTAKFLAEKVKKSSGATTTAPVGGARYAAEVVDEWMD*	MDFGYVGVGQGSSSSSSSASCRAADVAAWGSSTQQQQKRQRCQVVSRDHPGGLFRLVPGSSDDQVGLSTSNSLQMSEPEPRDFDNGENEEEDYYLDEDDCIYDDGDGYDYEFDGGDYFNQRLADKFDDLDLPPGVEATVPWLQKIITNEEQSSSKLTVEDESANKSANKSQLFKQFDTVKNFSDHHYAATSGDVTKRDWVKRIQHDWKLLEKDLPASIYVRVAEDRMDLLRAAIIGPKGTPYHDGLFFFDIQFSNSYPANPPSVYYHSGGLRINPNLYNNGKVCLSLLGTWAGSGCETWNPSQSTMLQVLVSIQALILNEKPYFNEPGYASYANSVSGERIAMEYNDNTFLHSCRTMLYSLRRPPEHFADLVTSHFRERGHTILAACRYYMEGHKVGSVVPEEKEPEYGDAGASTSSASASAAAAALKPRPDKVDSVSRRPTFNDNLKTLFEELLMEFNVKGADTAKFLAEKVKKSSGATTTAPVGGARYAAEVVDEWMD*
MIND.CM020521.1G2360.3	Eukaryota	2772	50.51	1503	51.23	501	CM020521.1	7465318	7470928	+	rna-gnl|WGS:POTR|OsKitaake01g093400.3	Eukaryota	1930	48.7	1461	49.69	487	4188	1324	451	homologous	same	MDFGYVGVGQGSSSSSSSASCRAADVAAWGSSTQQQQKRQRCQVVSRDHPGGLFRLVPGSSDDQVGLSTSNSLQMSEPEPRDFDNGENEEEDYYLDEDDCIYDDGDGYDYEFDGGDYFNQRLADKFDDLDLPPGVEATVPWLQKIITNEEQSSSKLTVEDESANKSANKSQLFKQFDTVKNFSDHHYAATSGDVTKRDWVKRIQHDWKLLEKDLPASIYVRVAEDRMDLLRAAIIGPKGTPYHDGLFFFDIQFSNSYPANPPSVYYHSGGLRINPNLYNNGKVCLSLLGTWAGSGCETWNPSQSTMLQVLVSIQALILNEKPYFNEPGYASYANSVSGERIAMEYNDNTFLHSCRTMLYSLRRPPEHFADLVTSHFRERGHTILAACRYYMEGHKVGSVVPEEKEPEYGDAGASTSSASASAAAAALKPRPDKVDSVSRRPTFNDNLKTLFEELLMEFNVKGADTAKFLAEKVKKSSGATTTAPVGGARYAAEVVDEWMD*	MACWLAGAGTYGALQADALAKRLASASHGELGIVCDGGSVDWGKGSSDDQVGLSTSNSLQMSEPEPRDFDNGENEEEDYYLDEDDCIYDDGDGYDYEFDGGDYFNQRLADKFDDLDLPPGVEATVPWLQKIITNEEQSSSKLTVEDESANKSANKSQLFKQFDTVKNFSDHHYAATSGDVTKRDWVKRIQHDWKLLEKDLPASIYVRVAEDRMDLLRAAIIGPKGTPYHDGLFFFDIQFSNSYPANPPSVYYHSGGLRINPNLYNNGKVCLSLLGTWAGSGCETWNPSQSTMLQVLVSIQALILNEKPYFNEPGYASYANSVSGERIAMEYNDNTFLHSCRTMLYSLRRPPEHFADLVTSHFRERGHTILAACRYYMEGHKVGSVVPEEKEPEYGDAGASTSSASASAAAAALKPRPDKVDSVSRRPTFNDNLKTLFEELLMEFNVKGADTAKFLAEKVKKSSGATTTAPVGGARYAAEVVDEWMD*
MIND.CM020521.1G2360.3	Eukaryota	2772	50.51	1503	51.23	501	CM020521.1	7465318	7470928	+	rna-gnl|WGS:POTR|OsKitaake01g093400.2	Eukaryota	2014	51.29	1458	50.62	486	4897	1451	409	homologous	same	MDFGYVGVGQGSSSSSSSASCRAADVAAWGSSTQQQQKRQRCQVVSRDHPGGLFRLVPGSSDDQVGLSTSNSLQMSEPEPRDFDNGENEEEDYYLDEDDCIYDDGDGYDYEFDGGDYFNQRLADKFDDLDLPPGVEATVPWLQKIITNEEQSSSKLTVEDESANKSANKSQLFKQFDTVKNFSDHHYAATSGDVTKRDWVKRIQHDWKLLEKDLPASIYVRVAEDRMDLLRAAIIGPKGTPYHDGLFFFDIQFSNSYPANPPSVYYHSGGLRINPNLYNNGKVCLSLLGTWAGSGCETWNPSQSTMLQVLVSIQALILNEKPYFNEPGYASYANSVSGERIAMEYNDNTFLHSCRTMLYSLRRPPEHFADLVTSHFRERGHTILAACRYYMEGHKVGSVVPEEKEPEYGDAGASTSSASASAAAAALKPRPDKVDSVSRRPTFNDNLKTLFEELLMEFNVKGADTAKFLAEKVKKSSGATTTAPVGGARYAAEVVDEWMD*	MDFGYVGVGQGSSSSSSSASCRAADVAAWGSSTQQQQKRQRCQGSSDDQVGLSTSNSLQMSEPEPRDFDNGENEEEDYYLDEDDCIYDDGDGYDYEFDGGDYFNQRLADKFDDLDLPPGVEATVPWLQKIITNEEQSSSKLTVEDESANKSANKSQLFKQFDTVKNFSDHHYAATSGDVTKRDWVKRIQHDWKLLEKDLPASIYVRVAEDRMDLLRAAIIGPKGTPYHDGLFFFDIQFSNSYPANPPSVYYHSGGLRINPNLYNNGKVCLSLLGTWAGSGCETWNPSQSTMLQVLVSIQALILNEKPYFNEPGYASYANSVSGERIAMEYNDNTFLHSCRTMLYSLRRPPEHFADLVTSHFRERGHTILAACRYYMEGHKVGSVVPEEKEPEYGDAGASTSSASASAAAAALKPRPDKVDSVSRRPTFNDNLKTLFEELLMEFNVKGADTAKFLAEKVKKSSGATTTAPVGGARYAAEVVDEWMD*
MIND.CM020521.1G2363.1	commelinids	1068	74.34	1068	74.34	356	CM020521.1	7471245	7472312	-	rna-gnl|WGS:POTR|OsKitaake01g093500.1	commelinids	1586	64	1074	74.12	358	1067	1067	356	homologous	same	MGPLHLQSPFLLWSPAPPTPPLPPSPPSKTRRPPPPPPPFCPHLSVPCVGLPLPPPCPPPPGAIRFPLWHGAATIPASSVCRSVRGHFVEHLPHVEGRVPGDGEGAFAGVPPEMLPPKKRLLRYHPYAAAWTIQEMANHAREQGGFGGKRPAVPTPPGVEEDDGLRAELRRLRISRPALVLTKRLTPSDRSREKARLVLPEGLVRTSPLLGMLTAGERHLVLTGDGGGLPVPAFDRLGRAYAMALKRDRSPTCRSYRLTGQWSLFASRHAMHDGDAVEVRAFRPPAWQARLESRGEGGLGMALLLRRPRGQPTPPAAVNDAAFWSYRERGAADGLLLLARTAPRRGDGGVQITVP*	MRMGPLHLQSPFLLWSPAPPTPPLPPSPPSKTRRPPPPPPPFCPHLSVPCVGLPLPPPCPPPPGAIRFPLWHGAATIPASSVCRSVRGHFVEHLPHVEGRVPGDGEGAFAGVPPEMLPPKKRLLRYHPYAAAWTIQEMANHAREQGGFGGKRPAVPTPPGVEEDDGLRAELRRLRISRPALVLTKRLTPSDRSREKARLVLPEGLVRTSPLLGMLTAGERHLVLTGDGGGLPVPAFDRLGRAYAMALKRDRSPTCRSYRLTGQWSLFASRHAMHDGDAVEVRAFRPPAWQARLESRGEGGLGMALLLRRPRGQPTPPAAVNDAAFWSYRERGAADGLLLLARTAPRRGDGGVQITVP*
MIND.CM020521.1G2364.1	cellular organisms	2680	47.5	1422	50.91	474	CM020521.1	7473538	7478098	+	rna-gnl|WGS:POTR|OsKitaake01g093600.1	cellular organisms	1867	49.76	1422	50.91	474	3610	1409	474	identical	same	MSLRPGRAHPLAASPLHTPLPARPRPQLRLSTSTSCAAMKSYRLSELSDAEVGGLKARPRIDFSSIFGTVNPIVEDVRMRGDAAVKDYTVKFDKVALDDVVVRVSDLPDVELDPAVKEAFDVAYDNIYAFHVSQKLPEKTVENMKGVRCKRITRCIGSVGLYVPGGTAVLPSTALMLAVPAQIAGCKTVVLATPPSRDGSICKEVLYCAKKAGVTHVLKAGGAQAISAMAWGTVSCPKVEKIFGPGNQYVTAAKMILQNSEAMVSIDMPAGPSEVLVIADKYANPVHVAADLLSQAEHGPDSQVVLVVAGDGVDLGAIEAEVSKQCSALPRGEFASKALGHSFTVFAKDMVEAISFSNMYAPEHLIINVKDAEQWEDLVENAGSVFLGQWTPESVGDYASGTNHVLPTYGYARMYSGVSLNSFLKYITVQSLSEEGLRSLGPHVAKMAEVEGLEAHRRAVTLRLQDIEATVTV*	MSLRPGRAHPLAASPLHTPLPARPRPQLRLSTSTSCAAMKSYRLSELSDAEVGGLKARPRIDFSSIFGTVNPIVEDVRMRGDAAVKDYTVKFDKVALDDVVVRVSDLPDVELDPAVKEAFDVAYDNIYAFHVSQKLPEKTVENMKGVRCKRITRCIGSVGLYVPGGTAVLPSTALMLAVPAQIAGCKTVVLATPPSRDGSICKEVLYCAKKAGVTHVLKAGGAQAISAMAWGTVSCPKVEKIFGPGNQYVTAAKMILQNSEAMVSIDMPAGPSEVLVIADKYANPVHVAADLLSQAEHGPDSQVVLVVAGDGVDLGAIEAEVSKQCSALPRGEFASKALGHSFTVFAKDMVEAISFSNMYAPEHLIINVKDAEQWEDLVENAGSVFLGQWTPESVGDYASGTNHVLPTYGYARMYSGVSLNSFLKYITVQSLSEEGLRSLGPHVAKMAEVEGLEAHRRAVTLRLQDIEATVTV*
MIND.CM020521.1G2365.1	Eukaryota	2751	48.53	1629	51.32	543	CM020521.1	7476905	7483086	-	rna-gnl|WGS:POTR|OsKitaake01g093700.1	Eukaryota	2086	49.66	1629	51.32	543	5516	1618	497	identical	same	MAGYRGGGSASGGGGGGASSASAFATRVLLLLTLLPMALAAFAFALQWRGGMRDPAGAAWPAETQRFPGMENSPLGSSSSSSGGGGGGGSYFAVTSSQSSSAAADCAEILGRSAASSSHGGISLYRGWGFDSDAGLTPKICITGSTSAGLHQILPWLYYHKVIGVSHFFLFVEGEAAKPAVTSVLESIRGVKIIYRTKELKEKQDRSRIWNETWLAGFFYKPCNYELFVKQSLNMEMAIIMARDAGMDWIIHLDTDELIHPAGAREYSLRRLLLDVPDNVDMVIFPNYESSIERDDIKDPFTEVSMFKKNYDHLPKDTYFGLYKEATRGNPNYFLTYGNGKSAARVQEHLRPNGAHRWHNYMKTPNEIKLEEAAILHYTYTKFSDLTSRRDRCGCKPTKEDVKRCFILEFDRLAFIIASTATEEEMRNWFREHVLWNDKDTNLKLLRKGVLTRIYAPMAIIRGLKESGVFTTAVTSAKAHAKFKSSNTDLKNKESIHPNITQGDHLQATVRKILEMVDAQEEAMPPMSPPGFLHQTVETALS*	MAGYRGGGSASGGGGGGASSASAFATRVLLLLTLLPMALAAFAFALQWRGGMRDPAGAAWPAETQRFPGMENSPLGSSSSSSGGGGGGGSYFAVTSSQSSSAAADCAEILGRSAASSSHGGISLYRGWGFDSDAGLTPKICITGSTSAGLHQILPWLYYHKVIGVSHFFLFVEGEAAKPAVTSVLESIRGVKIIYRTKELKEKQDRSRIWNETWLAGFFYKPCNYELFVKQSLNMEMAIIMARDAGMDWIIHLDTDELIHPAGAREYSLRRLLLDVPDNVDMVIFPNYESSIERDDIKDPFTEVSMFKKNYDHLPKDTYFGLYKEATRGNPNYFLTYGNGKSAARVQEHLRPNGAHRWHNYMKTPNEIKLEEAAILHYTYTKFSDLTSRRDRCGCKPTKEDVKRCFILEFDRLAFIIASTATEEEMRNWFREHVLWNDKDTNLKLLRKGVLTRIYAPMAIIRGLKESGVFTTAVTSAKAHAKFKSSNTDLKNKESIHPNITQGDHLQATVRKILEMVDAQEEAMPPMSPPGFLHQTVETALS*
MIND.CM020521.1G2367.1	Embryophyta	1924	41.89	615	60.33	205	CM020521.1	7488312	7491443	-	rna-gnl|WGS:POTR|OsKitaake01g093800.2	Embryophyta	1387	48.38	615	60.33	205	2464	611	133	identical	same	MTSVWKTKVLTGLNKLFDKDGKKAAAAEFLKSFNKEEIGKEIDDKKTELEPKVVEVVESSPPEIKALLKDKKTASKIKKNGPAVTKFLEELAKIDFPGAKPVSDAVAKSGTTPLSPAIAFILEKVAPFVPKEEPKPEPEAEAAAETTSREVAVEEEKKEEEAAPAEPAAAAAEAAAPSTEVVEEKKEEEKPAEAAAPAAEPEKQ*	MTSVWKTKVLTGLNKLFDKDGKKAAAAEFLKSFNKEEIGKEIDDKKTELEPKVVEVVESSPPEIKALLKDKKTASKIKKNGPAVTKFLEELAKIDFPGAKPVSDAVAKSGTTPLSPAIAFILEKVAPFVPKEEPKPEPEAEAAAETTSREVAVEEEKKEEEAAPAEPAAAAAEAAAPSTEVVEEKKEEEKPAEAAAPAAEPEKQ*
MIND.CM020521.1G2367.1	Embryophyta	1924	41.89	615	60.33	205	CM020521.1	7488312	7491443	-	rna-gnl|WGS:POTR|OsKitaake01g093800.1	Embryophyta	1543	46.66	615	60.33	205	2464	611	133	identical	same	MTSVWKTKVLTGLNKLFDKDGKKAAAAEFLKSFNKEEIGKEIDDKKTELEPKVVEVVESSPPEIKALLKDKKTASKIKKNGPAVTKFLEELAKIDFPGAKPVSDAVAKSGTTPLSPAIAFILEKVAPFVPKEEPKPEPEAEAAAETTSREVAVEEEKKEEEAAPAEPAAAAAEAAAPSTEVVEEKKEEEKPAEAAAPAAEPEKQ*	MTSVWKTKVLTGLNKLFDKDGKKAAAAEFLKSFNKEEIGKEIDDKKTELEPKVVEVVESSPPEIKALLKDKKTASKIKKNGPAVTKFLEELAKIDFPGAKPVSDAVAKSGTTPLSPAIAFILEKVAPFVPKEEPKPEPEAEAAAETTSREVAVEEEKKEEEAAPAEPAAAAAEAAAPSTEVVEEKKEEEKPAEAAAPAAEPEKQ*
MIND.CM020521.1G2370.1	Eukaryota	2278	48.42	1437	48.85	479	CM020521.1	7494857	7506707	-	rna-gnl|WGS:POTR|OsKitaake01g093900.1	Eukaryota	2484	47.38	1437	48.85	479	11788	1426	479	identical	same	MAAKRPAAGEGGGKAAAGAAAAKKRVALVNITNVAAAANNAKFNSATWAAPVKKGSLASGRNVCTNRVSAVKSASAKPAPAISRHESAPQKESVIPPKVLSIVPTAAPAPVTVPCSSFVSPMHSGDSVSVDETMSMCDSMKSPDFEYIDNGDSSSVLGSLQRRANENLRISEDRDVEETKWNKDAPSPMEIDQICDVDNNYEDPQLCATLASDIYMHLREAETRKRPSTDFMETIQKDVNPSMRAILIDWLVEVAEEYRLVPDTLYLTVNYIDRYLSGNEINRQRLQLLGVACMLIAAKYEEICAPQVEEFCYITDNTYFRDEVLEMEASVLNYLKFEVTAPTAKCFLRRFVRVAQVSDEDPALHLEFLANYVAELSLLEYNLLSYPPSLVAASAIFLAKFILQPTKHPWNSTLAHYTQYKSSELSDCVKALHRLFSVGPGSNLPAIREKYTQHKYKFVAKKHCPPSVPSEFFRDATC*	MAAKRPAAGEGGGKAAAGAAAAKKRVALVNITNVAAAANNAKFNSATWAAPVKKGSLASGRNVCTNRVSAVKSASAKPAPAISRHESAPQKESVIPPKVLSIVPTAAPAPVTVPCSSFVSPMHSGDSVSVDETMSMCDSMKSPDFEYIDNGDSSSVLGSLQRRANENLRISEDRDVEETKWNKDAPSPMEIDQICDVDNNYEDPQLCATLASDIYMHLREAETRKRPSTDFMETIQKDVNPSMRAILIDWLVEVAEEYRLVPDTLYLTVNYIDRYLSGNEINRQRLQLLGVACMLIAAKYEEICAPQVEEFCYITDNTYFRDEVLEMEASVLNYLKFEVTAPTAKCFLRRFVRVAQVSDEDPALHLEFLANYVAELSLLEYNLLSYPPSLVAASAIFLAKFILQPTKHPWNSTLAHYTQYKSSELSDCVKALHRLFSVGPGSNLPAIREKYTQHKYKFVAKKHCPPSVPSEFFRDATC*
MIND.CM020521.1G2372.1	Eukaryota	1355	49.45	507	54.44	169	CM020521.1	7509827	7513945	+	rna-gnl|WGS:POTR|OsKitaake01g094000.1	Eukaryota	812	50.49	507	54.44	169	2574	501	143	identical	same	MDSGGGGGASHKAASGSAPSGAAAANPTAMLSALMSKRAKLQEELRSIERQVYEMETTYLQESNQFGSVLKGFESFLSSSKNTSNLKRSRKFQADERLFSLSSVTSPAVDEHMAGRDDGREYGSGRSKGATTPANGQGKPKKGGRPGGRDGKRIRPSNDPDLDDEEDF*	MDSGGGGGASHKAASGSAPSGAAAANPTAMLSALMSKRAKLQEELRSIERQVYEMETTYLQESNQFGSVLKGFESFLSSSKNTSNLKRSRKFQADERLFSLSSVTSPAVDEHMAGRDDGREYGSGRSKGATTPANGQGKPKKGGRPGGRDGKRIRPSNDPDLDDEEDF*
MIND.CM020521.1G2373.1	Eukaryota	2336	47.82	1527	50.56	509	CM020521.1	7515069	7519666	-	rna-gnl|WGS:POTR|OsKitaake01g094100.1	Eukaryota	2407	48.61	1527	50.56	509	4085	1516	445	identical	same	MSSNLAASRRSSSSSSVAAAAAAKRPAVGEGGGGGGGKAAAGAAAAKKRVALSNISNVAAGGGAPGKAGNAKLNLAASAAPVKKGSLASGRNVGTNRASAVKSASAKPAPAISRHESATQKESVLPPKVPSIVPTAALAPVTVPCSSFVSPMHSGDSVSVDETMSTCDSMKSPEFEYIDNGDSSSVLGSLQRRANENLRISEDRDVEETKWKKDAPSPMEIDQICDVDNNYEDPQLCATLASDIYMHLREAETRKRPSTDFMETIQKDVNPSMRAILIDWLVEVAEEYRLVPDTLYLTVNYIDRYLSGNEINRQRLQLLGVACMLIAAKYEEICAPHVEEFCYITDNTYFRDEVLEMEASVLNYLKFEVTAPTAKCFLRRFVRVAQVSDEDPALHLEFLANYVAELSLLEYNLLSYPPSLVAASAIFLAKFILQPTKHPWNSTLAHYTQYKSSELSDCVKALHRLFSVGPGSNLPAIREKYTQHKYKFVAKKPCPPSIPTEFFRDATC*	MSSNLAASRRSSSSSSVAAAAAAKRPAVGEGGGGGGGKAAAGAAAAKKRVALSNISNVAAGGGAPGKAGNAKLNLAASAAPVKKGSLASGRNVGTNRASAVKSASAKPAPAISRHESATQKESVLPPKVPSIVPTAALAPVTVPCSSFVSPMHSGDSVSVDETMSTCDSMKSPEFEYIDNGDSSSVLGSLQRRANENLRISEDRDVEETKWKKDAPSPMEIDQICDVDNNYEDPQLCATLASDIYMHLREAETRKRPSTDFMETIQKDVNPSMRAILIDWLVEVAEEYRLVPDTLYLTVNYIDRYLSGNEINRQRLQLLGVACMLIAAKYEEICAPHVEEFCYITDNTYFRDEVLEMEASVLNYLKFEVTAPTAKCFLRRFVRVAQVSDEDPALHLEFLANYVAELSLLEYNLLSYPPSLVAASAIFLAKFILQPTKHPWNSTLAHYTQYKSSELSDCVKALHRLFSVGPGSNLPAIREKYTQHKYKFVAKKPCPPSIPTEFFRDATC*
MIND.CM020521.1G2377.1	cellular organisms	1996	61.62	1509	64.55	503	CM020521.1	7525852	7529933	+	rna-gnl|WGS:POTR|OsKitaake01g094200.2	cellular organisms	1662	62.52	1554	64.41	518	2428	1461	518	homologous	same	MNSMSYNKLSITNDRMDFNTRGNAVPNGKLDRNQSAQNSASSATRSEAATVTTTTKSPAISVDRSSIARSNSLDSFSYGQAKRHTGGDSRWDAVRSASSVDCPLGLVHFRLLKRLGYGDIGSVYLVELRDTDAFFAMKVMDKESLISRNKLVRAQTEREILGLLDHPFLPTLYTHFETDKFYCLVMEYCSGGNLHSLRQRQLNKHFNEQAARFYASEVLLALEYLHMLGIVYRDLKPENVLVRDDGHIMLSDFDLSLRCSVCPMLVKSSSVHAGANGVVKGLAAGGGGDGEGVGVGCMQPSAFLPRILPKRSRKTSKSDLGLLHGSPLEFNAEPTDARSMSFVGTHEYLAPEIIRGEGHGSAVDWWTFGVFLYELLHGMTPFKGSSNRATLCNVVEQPLRFPDGGAFPAPAAASGVARDLIRGLLVKDPGKRIASRRGATEIKQHPFFEGVNWALVRSAHPPSVPDPVDFSQFGVREKPAAAPTKVAKPAASDSSSGDFEYF*	MDFNTRGNAVPNGKLDRNQSGVSANRSSASKPTARSKKKPDQADKTTPNPAQNSASSATRSEAATVTTTTKSPAISVDRSSIARSNSLDSFSYGQAKRHTGGDSRWDAVRSASSVDCPLGLVHFRLLKRLGYGDIGSVYLVELRDTDAFFAMKVMDKESLISRNKLVRAQTEREILGLLDHPFLPTLYTHFETDKFYCLVMEYCSGGNLHSLRQRQLNKHFNEQAARFYASEVLLALEYLHMLGIVYRDLKPENVLVRDDGHIMLSDFDLSLRCSVCPMLVKSSSVHAGANGVVKGLAAGGGGDGEGVGVGCMQPSAFLPRILPKRSRKTSKSDLGLLHGSPLEFNAEPTDARSMSFVGTHEYLAPEIIRGEGHGSAVDWWTFGVFLYELLHGMTPFKGSSNRATLCNVVEQPLRFPDGGAFPAPAAASGVARDLIRGLLVKDPGKRIASRRGATEIKQHPFFEGVNWALVRSAHPPSVPDPVDFSQFGVREKPAAAPTKVAKPAASDSSSGDFEYF*
MIND.CM020521.1G2377.2	cellular organisms	2344	57.98	1599	63.73	533	CM020521.1	7525852	7529933	+	rna-gnl|WGS:POTR|OsKitaake01g094200.2	cellular organisms	1662	62.52	1554	64.41	518	2428	1552	518	homologous	same	MNSMSYNKLSITNDRMDFNTRGNAVPNGKLDRNQSGVSANRSSASKPTARSKKKPDQADKTTPNPAQNSASSATRSEAATVTTTTKSPAISVDRSSIARSNSLDSFSYGQAKRHTGGDSRWDAVRSASSVDCPLGLVHFRLLKRLGYGDIGSVYLVELRDTDAFFAMKVMDKESLISRNKLVRAQTEREILGLLDHPFLPTLYTHFETDKFYCLVMEYCSGGNLHSLRQRQLNKHFNEQAARFYASEVLLALEYLHMLGIVYRDLKPENVLVRDDGHIMLSDFDLSLRCSVCPMLVKSSSVHAGANGVVKGLAAGGGGDGEGVGVGCMQPSAFLPRILPKRSRKTSKSDLGLLHGSPLEFNAEPTDARSMSFVGTHEYLAPEIIRGEGHGSAVDWWTFGVFLYELLHGMTPFKGSSNRATLCNVVEQPLRFPDGGAFPAPAAASGVARDLIRGLLVKDPGKRIASRRGATEIKQHPFFEGVNWALVRSAHPPSVPDPVDFSQFGVREKPAAAPTKVAKPAASDSSSGDFEYF*	MDFNTRGNAVPNGKLDRNQSGVSANRSSASKPTARSKKKPDQADKTTPNPAQNSASSATRSEAATVTTTTKSPAISVDRSSIARSNSLDSFSYGQAKRHTGGDSRWDAVRSASSVDCPLGLVHFRLLKRLGYGDIGSVYLVELRDTDAFFAMKVMDKESLISRNKLVRAQTEREILGLLDHPFLPTLYTHFETDKFYCLVMEYCSGGNLHSLRQRQLNKHFNEQAARFYASEVLLALEYLHMLGIVYRDLKPENVLVRDDGHIMLSDFDLSLRCSVCPMLVKSSSVHAGANGVVKGLAAGGGGDGEGVGVGCMQPSAFLPRILPKRSRKTSKSDLGLLHGSPLEFNAEPTDARSMSFVGTHEYLAPEIIRGEGHGSAVDWWTFGVFLYELLHGMTPFKGSSNRATLCNVVEQPLRFPDGGAFPAPAAASGVARDLIRGLLVKDPGKRIASRRGATEIKQHPFFEGVNWALVRSAHPPSVPDPVDFSQFGVREKPAAAPTKVAKPAASDSSSGDFEYF*
MIND.CM020521.1G2379.1	Eukaryota	2387	49.94	1644	51.34	548	CM020521.1	7529013	7535451	-	rna-gnl|WGS:POTR|OsKitaake01g094300.1	Eukaryota	1977	45.78	1125	45.78	375	5013	1104	409	homologous	same	MVLNKVLELFCVKKKDSKKKGAVQLHYCPYLTSCKAINPLCKVAAPHPTANVSTNNSLLDPFSSGNGTVLLVQKHEPECSSVVSSMTRTEYGSESDGYNLFNQFDVVQDFSDHYYAKNSPGKTSKDWVKTIQNEWKLLQKDLPGQYMLLYGKSMYAFLSNRQCLDESIYVRAYEDRIDLLRAAIVGPAGTPYHDGLFFFDVRFPSEYPQSPPKVHYHSGGLRLNPNLYESGKVCLSLLNTWWGTGCEKWGKSKSTILQVLVSIQGLVLNDKPYFNEPGNKNSANTAPGEKYSLAYNQTAFLLSCRTMMYSLRKPPKHFESLVARHFHERERVILDACDAYISGAVVGSSSAKGTKHPRDNNRSFADFKKSLEKYSELLRKDLAANRTHFLKLTRDSPAAADEIVEYCNSAKNSVSLAKQKYSKSPEEESLAAGLATFVGAAAGFSLTPNWLKSTGSGTDGGWALRTSAQLTPSKKGCCLISVAPLLDAILLPGSFTRRPRMRSRATPLAAAGAGNAPPSGNRSGCSTTLQSVARLLLPLNGVMPWRSS	MVLNKVLELFCVKKKDSKKKGKAINPLCKVAAPHPTANVSTNNSLLDPFSSGNGTVLLVQKHEPECSSVVSSMTRTEYGSESDGYNLFNQFDVVQDFSDHYYAKNSPGKTSKDWVKTIQNEWKLLQKDLPESIYVRAYEDRIDLLRAAIVGPAGTPYHDGLFFFDVRFPSEYPQSPPKVHYHSGGLRLNPNLYESGKVCLSLLNTWWGTGCEKWGKSKSTILQVLVSIQGLVLNDKPYFNEPGNKNSANTAPGEKYSLAYNQTAFLLSCRTMMYSLRKPPKHFESLVARHFHERERVILDACDAYISGAVVGSSSAKGTKHPRDNNRSFADFKKSLEKYSELLRKDLAANRTHFLKLTRDSPAAADEIVECTSS*
MIND.CM020521.1G2379.1	Eukaryota	2387	49.94	1644	51.34	548	CM020521.1	7529013	7535451	-	rna-gnl|WGS:POTR|OsKitaake01g094300.2	Eukaryota	1830	42.9	1125	45.78	375	4240	1104	409	homologous	same	MVLNKVLELFCVKKKDSKKKGAVQLHYCPYLTSCKAINPLCKVAAPHPTANVSTNNSLLDPFSSGNGTVLLVQKHEPECSSVVSSMTRTEYGSESDGYNLFNQFDVVQDFSDHYYAKNSPGKTSKDWVKTIQNEWKLLQKDLPGQYMLLYGKSMYAFLSNRQCLDESIYVRAYEDRIDLLRAAIVGPAGTPYHDGLFFFDVRFPSEYPQSPPKVHYHSGGLRLNPNLYESGKVCLSLLNTWWGTGCEKWGKSKSTILQVLVSIQGLVLNDKPYFNEPGNKNSANTAPGEKYSLAYNQTAFLLSCRTMMYSLRKPPKHFESLVARHFHERERVILDACDAYISGAVVGSSSAKGTKHPRDNNRSFADFKKSLEKYSELLRKDLAANRTHFLKLTRDSPAAADEIVEYCNSAKNSVSLAKQKYSKSPEEESLAAGLATFVGAAAGFSLTPNWLKSTGSGTDGGWALRTSAQLTPSKKGCCLISVAPLLDAILLPGSFTRRPRMRSRATPLAAAGAGNAPPSGNRSGCSTTLQSVARLLLPLNGVMPWRSS	MVLNKVLELFCVKKKDSKKKGKAINPLCKVAAPHPTANVSTNNSLLDPFSSGNGTVLLVQKHEPECSSVVSSMTRTEYGSESDGYNLFNQFDVVQDFSDHYYAKNSPGKTSKDWVKTIQNEWKLLQKDLPESIYVRAYEDRIDLLRAAIVGPAGTPYHDGLFFFDVRFPSEYPQSPPKVHYHSGGLRLNPNLYESGKVCLSLLNTWWGTGCEKWGKSKSTILQVLVSIQGLVLNDKPYFNEPGNKNSANTAPGEKYSLAYNQTAFLLSCRTMMYSLRKPPKHFESLVARHFHERERVILDACDAYISGAVVGSSSAKGTKHPRDNNRSFADFKKSLEKYSELLRKDLAANRTHFLKLTRDSPAAADEIVECTSS*
MIND.CM020521.1G2382.1	Viridiplantae	2389	46.55	1488	49.13	496	CM020521.1	7542639	7548127	+	rna-gnl|WGS:POTR|OsKitaake01g094500.1	Viridiplantae	2273	47.38	1488	49.13	496	5327	1479	496	identical	same	MAIDQPIKKRGRPPGSKNTKNKMEQKMELVHQRLALLDSSSGSDRDDDIGPRAIIIDCDEDDTDDVMEVVPLKMLMPKEVENEQRTVPGIPQTCNTQNTSNGRTNTTEVPVKGQNKCASYLPKKSSVQAFCGSAMKRAQEIQTKLPAEHPSFVKHMLHSHVVSGFWLGLPAGFCNKYLPKHDTDIVLEDENGNNHNTNYLGGKQGLSAGWRGFAINHDIKVGDVVVFELVSTTKFKVHIIRDKNISPTDRAPGLKSFYACKKRKISKEATDNATKPKEDPETTRVSSKVAHDDTQNLVHEAIDGIRFSDSEMSFDDVMSYSNFNIVVDGLVIDCKFPDHQRRTYYELCCAQKSFLHRHLLRQLSLTLVVGVIMETINIAEGIRACGAGTSSQEDFLIWKKTLQSFDLLGMNVAFLLKRVDDILGLPEQPRDPSECSKYNELKLERSRAGEKVKALESMMLTVKDVLKKIDAEMEEMESSVRNHDIALRKIATAPW*	MAIDQPIKKRGRPPGSKNTKNKMEQKMELVHQRLALLDSSSGSDRDDDIGPRAIIIDCDEDDTDDVMEVVPLKMLMPKEVENEQRTVPGIPQTCNTQNTSNGRTNTTEVPVKGQNKCASYLPKKSSVQAFCGSAMKRAQEIQTKLPAEHPSFVKHMLHSHVVSGFWLGLPAGFCNKYLPKHDTDIVLEDENGNNHNTNYLGGKQGLSAGWRGFAINHDIKVGDVVVFELVSTTKFKVHIIRDKNISPTDRAPGLKSFYACKKRKISKEATDNATKPKEDPETTRVSSKVAHDDTQNLVHEAIDGIRFSDSEMSFDDVMSYSNFNIVVDGLVIDCKFPDHQRRTYYELCCAQKSFLHRHLLRQLSLTLVVGVIMETINIAEGIRACGAGTSSQEDFLIWKKTLQSFDLLGMNVAFLLKRVDDILGLPEQPRDPSECSKYNELKLERSRAGEKVKALESMMLTVKDVLKKIDAEMEEMESSVRNHDIALRKIATAPW*
MIND.CM020521.1G2382.2	Viridiplantae	2290	46.11	1212	49.59	404	CM020521.1	7542639	7548127	+	rna-gnl|WGS:POTR|OsKitaake01g094500.1	Viridiplantae	2273	47.38	1488	49.13	496	5327	1207	378	homologous	same	MSKERFLAFLKHAIPRTLAMDALTPLNYLPKKSSVQAFCGSAMKRAQEIQTKLPAEHPSFVKHMLHSHVVSGFWLGLPAGFCNKYLPKHDTDIVLEDENGNNHNTNYLGGKQGLSAGWRGFAINHDIKVGDVVVFELVSTTKFKVHIIRDKNISPTDRAPGLKSFYACKKRKISKEATDNATKPKEDPETTRVSSKVAHDDTQNLVHEAIDGIRFSDSEMSFDDVMSYSNFNIVVDGLVIDCKFPDHQRRTYYELCCAQKSFLHRHLLRQLSLTLVVGVIMETINIAEGIRACGAGTSSQEDFLIWKKTLQSFDLLGMNVAFLLKRVDDILGLPEQPRDPSECSKYNELKLERSRAGEKVKALESMMLTVKDVLKKIDAEMEEMESSVRNHDIALRKIATAPW*	MAIDQPIKKRGRPPGSKNTKNKMEQKMELVHQRLALLDSSSGSDRDDDIGPRAIIIDCDEDDTDDVMEVVPLKMLMPKEVENEQRTVPGIPQTCNTQNTSNGRTNTTEVPVKGQNKCASYLPKKSSVQAFCGSAMKRAQEIQTKLPAEHPSFVKHMLHSHVVSGFWLGLPAGFCNKYLPKHDTDIVLEDENGNNHNTNYLGGKQGLSAGWRGFAINHDIKVGDVVVFELVSTTKFKVHIIRDKNISPTDRAPGLKSFYACKKRKISKEATDNATKPKEDPETTRVSSKVAHDDTQNLVHEAIDGIRFSDSEMSFDDVMSYSNFNIVVDGLVIDCKFPDHQRRTYYELCCAQKSFLHRHLLRQLSLTLVVGVIMETINIAEGIRACGAGTSSQEDFLIWKKTLQSFDLLGMNVAFLLKRVDDILGLPEQPRDPSECSKYNELKLERSRAGEKVKALESMMLTVKDVLKKIDAEMEEMESSVRNHDIALRKIATAPW*
MIND.CM020521.1G2382.3	Viridiplantae	2368	46.75	1467	49.49	489	CM020521.1	7542639	7548127	+	rna-gnl|WGS:POTR|OsKitaake01g094500.1	Viridiplantae	2273	47.38	1488	49.13	496	5327	1458	496	homologous	same	MAIDQPIKKRGRPPGSKNTKNKMEQKMELVHQRLALLDSSSGSDRDDDIGPRAIIIDCDEDDTDDVMEVVPLKMLMPKEVENEQRTVPGIPQTCNTQNTSNGRTNTTEVPVKGQNKCASVQAFCGSAMKRAQEIQTKLPAEHPSFVKHMLHSHVVSGFWLGLPAGFCNKYLPKHDTDIVLEDENGNNHNTNYLGGKQGLSAGWRGFAINHDIKVGDVVVFELVSTTKFKVHIIRDKNISPTDRAPGLKSFYACKKRKISKEATDNATKPKEDPETTRVSSKVAHDDTQNLVHEAIDGIRFSDSEMSFDDVMSYSNFNIVVDGLVIDCKFPDHQRRTYYELCCAQKSFLHRHLLRQLSLTLVVGVIMETINIAEGIRACGAGTSSQEDFLIWKKTLQSFDLLGMNVAFLLKRVDDILGLPEQPRDPSECSKYNELKLERSRAGEKVKALESMMLTVKDVLKKIDAEMEEMESSVRNHDIALRKIATAPW*	MAIDQPIKKRGRPPGSKNTKNKMEQKMELVHQRLALLDSSSGSDRDDDIGPRAIIIDCDEDDTDDVMEVVPLKMLMPKEVENEQRTVPGIPQTCNTQNTSNGRTNTTEVPVKGQNKCASYLPKKSSVQAFCGSAMKRAQEIQTKLPAEHPSFVKHMLHSHVVSGFWLGLPAGFCNKYLPKHDTDIVLEDENGNNHNTNYLGGKQGLSAGWRGFAINHDIKVGDVVVFELVSTTKFKVHIIRDKNISPTDRAPGLKSFYACKKRKISKEATDNATKPKEDPETTRVSSKVAHDDTQNLVHEAIDGIRFSDSEMSFDDVMSYSNFNIVVDGLVIDCKFPDHQRRTYYELCCAQKSFLHRHLLRQLSLTLVVGVIMETINIAEGIRACGAGTSSQEDFLIWKKTLQSFDLLGMNVAFLLKRVDDILGLPEQPRDPSECSKYNELKLERSRAGEKVKALESMMLTVKDVLKKIDAEMEEMESSVRNHDIALRKIATAPW*
MIND.CM020521.1G2383.1	cellular organisms	1661	50.75	1266	55.53	422	CM020521.1	7549230	7552983	-	rna-gnl|WGS:POTR|OsKitaake01g094600.2	cellular organisms	1293	51.04	1095	52.79	365	3385	1090	365	homologous	same	MNRQAPPRRRSARIAAAHGGGGGDTTLRERILRRPDGYIGSPEKRSTQTFWINDGYYMVPREVTYRPGLHRIFDEVLVHAASNKRRDPSMDTLSVEVDVVERSVSVFYNGRGVVPVELVDEERGVYAPEMFFGHLHDDDEEDDQNKATNDGGGGYGVKLANLFSTEFIIETADGCRMKKYKQVFSENMGKKSVPHITDCNQGENWTIITFKPDLAGFNMTYLEEDHVTLMWKRVVDMAGILGDSVQVEWDGVRLRINSFNDYVRLYIDSPVSDRSGAGFPRVYEKLNDWCEVCLSLSDDGHFQQVSFVNGFETLKGGTHVDYVTELITTHLMNLLNEHYEECNFNVDDVKRYLWVFLNVIIDNPTFDSQTKETLTTPPGRLGSKLELPKSFSKIAFGNGLIRRLFGYRGPLDAKTGVSSRD*	MVPREVTYRPGLHRIFDEVLVHAASNKRRDPSMDTLSVEVDVVERSVSVFYNGRGVVPVELVDEERGVYAPEMFFGHLHDDDEEDDQNKATNDGGGGYGVKLANLFSTEFIIETADGCRMKKYKQVFSENMGKKSVPHITDCNQGENWTIITFKPDLAGFNMTYLEEDHVTLMWKRVVDMAGILGDSVQVEWDGVRLRINSFNDYVRLYIDSPVSDRSGAGFPRVYEKLNDWCEVCLSLSDDGHFQQVSFVNGFETLKGGTHVDYVTELITTHLMNLLNEHYEECNFNVDDVKRYLWVFLNVIIDNPTFDSQTKETLTTPPGRLGSKLELPKSFSKIAFGNGLIRRLFGYRGPLDAKTGVSSRD*
MIND.CM020521.1G2384.1	cellular organisms	2702	59.29	768	73.18	256	CM020521.1	7554942	7557643	+	rna-gnl|WGS:POTR|OsKitaake01g094700.1	cellular organisms	2196	66.94	1866	72.83	622	2033	712	251	homologous	same	MAAEHVADRVVSVFVVAAAVAGAGFIMRDMTVENRAGAARHQAVALLLSGDHAVVYRSAVLGYQDTLYAHAQRQFYRDCDVAGTVDFVFGNAAVVLQNCTLWARRPLPGQENTVTAQGRRDPNQSTGISVHGCRLLPSPELELAPAARRGRAATYLGRPWKPYSRAVYMMSYIAGHVHAAGWLAWDASGRAPDTLYYGEYRNSGPGAAVGGRVPWPGHRVIKLPEEAMEFTVGRFIGGYSWLPPTGVAFVAGLTV*	MAHATLGSPEPAAKPRLRCADGRHRRRLIVVLCIVGVALAVGVAVAVAIAVLGRSRMTSSSGGGRAPRGRAPTEAIARTCGVTLYPELCVGELMAFPGAAGAGDAELVPMSLNATHRRVVDALYNATALGGAAALLAGARSGAAYGDCVEMLDAAEELLARSVGAIAAPPPPPDSVDADTAGRDDDDIMTWLSAALTSHDTCMDSLQEVGAGGDAGDDDGGRIKPQMLGYLGNLGEHLSNSLAIFAARGRPGGELSDVPVHNQLHRRLLTIDDDDDDDGSFPRWVRHNDRRLLQAAAAEIEADMVVAKDGTGTHRKIRDAIKAAPEHSRRRVVIYVKAGVYTENVKIGSKKTNLMLVGDGAGKTVVVGYRSVHDNYTTFHTATLAVAGAGFIMRDMTVENRAGAARHQAVALLLSGDHAVVYRSAVLGYQDTLYAHAQRQFYRDCDVAGTVDFVFGNAAVVLQNCTLWARRPLPGQENTVTAQGRRDPNQSTGISVHGCRLLPSPELELAPAARRGRAATYLGRPWKPYSRAVYMMSYIAGHVHAAGWLAWDASGRAPDTLYYGEYRNSGPGAAVGGRVPWPGHRVIKLPEEAMEFTVGRFIGGYSWLPPTGVAFVAGLTV*
MIND.CM020521.1G2385.1	Tracheophyta	1263	72.37	1263	72.37	421	CM020521.1	7558135	7564009	+	rna-gnl|WGS:POTR|OsKitaake01g094800.1	Tracheophyta	906	74.28	906	74.28	302	905	905	205	homologous	same	MEDASWMNPCRAADLVAAEASGVLDGVGGALLRGARRAVRLLHRLLPPRLRVARRLAGLVAELVGLVGHGDSSSCCCCSLNSNINAPRSLYVLPLPRQQQLRRLPREASTSPRSPLLQHMPPPTTPCHHSLLKRRATSGASQQMRSPRARPPAATTSHSPRMQPPPRTRDPAIAIAGDGAARRGPPPMQPPGPPPVRHGPPPVRQQHGYYYEEEQRPLHLHVRTARSSSSALASCLVAAAFLALAVGGAGAALFVLFRPRPPDIAVAAVRLPAFASGPNGTVAFTFEQTAAVRNPNRAPLAHFDSSLRVAYAGGELGSVYIPAGLIDGGRTKDMSASFAVPAFAAATPPSLPQEQMAAAAAASAQQQQPAAAAAVMEVDSLLVVKGRVTVLRVLTHHVEAAKVCRVGVSPVDGKVLGFRC*	MPPPTTPCHHSLLKRRATSGASQQMRSPRARPPAATTSHSPRMQPPPRTRDPAIAIAGDGAARRGPPPMQPPGPPPVRHGPPPVRQQHGYYYEEEQRPLHLHVRTARSSSSALASCLVAAAFLALAVGGAGAALFVLFRPRPPDIAVAAVRLPAFASGPNGTVAFTFEQTAAVRNPNRAPLAHFDSSLRVAYAGGELGSVYIPAGLIDGGRTKDMSASFAVPAFAAATPPSLPQEQMAAAAAASAQQQQPAAAAAVMEVDSLLVVKGRVTVLRVLTHHVEAAKVCRVGVSPVDGKVLGFRC*
MIND.CM020521.1G2388.1	Eukaryota	1944	46.09	642	42.21	214	CM020521.1	7563877	7568596	-	rna-gnl|WGS:POTR|OsKitaake01g094900.1	Eukaryota	1004	47.11	441	41.95	147	3738	437	145	homologous	same	MVKLTMIARVTDDLPLVEGLDDGRDLKDADFYKQQAKLLFKNLSKGQHEASRMSIETGPYLFHYIIEGRVCYLTMCDCSYPKKLAFQYLEDLKNEFERVNGNQIETAARPYAFIKFDTFIQKTKKLYLDTRTQRNLAKLNDELYEVHQIMTRNFQEVLGVEVSEMSNRLISDTRIYAEKAKDLNRQALIRKYALVAIVIGIVLMLFWVKNKIW*	MVKLTMIARVTDDLPLVEGLDDGRDLKDADFYKQQAKLLFKNLSKGQHEASRMSIETGPYLFHYIIEGRVCYLTMCDCSYPKKLAFQYLEDLKNEFERVNGNQIETAARPYAFIKFDTFIQKTKKLYLDTRTQRNLAKLNDELYER*
MIND.CM020521.1G2388.2	Eukaryota	1898	46.15	441	41.95	147	CM020521.1	7563877	7568596	-	rna-gnl|WGS:POTR|OsKitaake01g094900.1	Eukaryota	1004	47.11	441	41.95	147	3738	437	147	identical	same	MVKLTMIARVTDDLPLVEGLDDGRDLKDADFYKQQAKLLFKNLSKGQHEASRMSIETGPYLFHYIIEGRVCYLTMCDCSYPKKLAFQYLEDLKNEFERVNGNQIETAARPYAFIKFDTFIQKTKKLYLDTRTQRNLAKLNDELYER*	MVKLTMIARVTDDLPLVEGLDDGRDLKDADFYKQQAKLLFKNLSKGQHEASRMSIETGPYLFHYIIEGRVCYLTMCDCSYPKKLAFQYLEDLKNEFERVNGNQIETAARPYAFIKFDTFIQKTKKLYLDTRTQRNLAKLNDELYER*
MIND.CM020521.1G2388.3	Eukaryota	1871	46.18	408	42.16	136	CM020521.1	7563877	7568596	-	rna-gnl|WGS:POTR|OsKitaake01g094900.1	Eukaryota	1004	47.11	441	41.95	147	3738	405	117	homologous	same	MVKLTMIARVTDDLPLVEGLDDGRDLKDADFYKQQAKLLFKNLSKGQHEASRMSIETGPYLFHYIIEGRVCYLTMCDCSYPKKLAFQYLEDLKNEFERVNGNQIETAARPYAFIKFEDEEVVFGYQNPKEPGQVE*	MVKLTMIARVTDDLPLVEGLDDGRDLKDADFYKQQAKLLFKNLSKGQHEASRMSIETGPYLFHYIIEGRVCYLTMCDCSYPKKLAFQYLEDLKNEFERVNGNQIETAARPYAFIKFDTFIQKTKKLYLDTRTQRNLAKLNDELYER*
MIND.CM020521.1G2388.4	Eukaryota	1881	46.25	405	42.22	135	CM020521.1	7563877	7568596	-	rna-gnl|WGS:POTR|OsKitaake01g094900.1	Eukaryota	1004	47.11	441	41.95	147	3738	402	117	homologous	same	MVKLTMIARVTDDLPLVEGLDDGRDLKDADFYKQQAKLLFKNLSKGQHEASRMSIETGPYLFHYIIEGRVCYLTMCDCSYPKKLAFQYLEDLKNEFERVNGNQIETAARPYAFIKFDEEVVFGYQNPKEPGQVE*	MVKLTMIARVTDDLPLVEGLDDGRDLKDADFYKQQAKLLFKNLSKGQHEASRMSIETGPYLFHYIIEGRVCYLTMCDCSYPKKLAFQYLEDLKNEFERVNGNQIETAARPYAFIKFDTFIQKTKKLYLDTRTQRNLAKLNDELYER*
MIND.CM020521.1G2388.5	Eukaryota	2099	45.31	600	41	200	CM020521.1	7563877	7568596	-	rna-gnl|WGS:POTR|OsKitaake01g094900.1	Eukaryota	1004	47.11	441	41.95	147	3738	432	145	homologous	same	MVKLTMIARVTDDLPLVEGLDDGRDLKDADFYKQQAKLLFKNLSKGQHEASRMSIETGPYLFHYIIEGRVCYLTMCDCSYPKKLAFQYLEDLKNEFERVNGNQIETAARPYAFIKFDTFIQKTKKLYLDTRTQRNLAKLNDELYEVHQIMTRNFQEVLGVGEKLDHEFAFAPYLCYAASFIIVFSTMDLSMISVHMRLT*	MVKLTMIARVTDDLPLVEGLDDGRDLKDADFYKQQAKLLFKNLSKGQHEASRMSIETGPYLFHYIIEGRVCYLTMCDCSYPKKLAFQYLEDLKNEFERVNGNQIETAARPYAFIKFDTFIQKTKKLYLDTRTQRNLAKLNDELYER*
MIND.CM020521.1G2388.6	Eukaryota	1812	46.41	510	42.35	170	CM020521.1	7563877	7568596	-	rna-gnl|WGS:POTR|OsKitaake01g094900.1	Eukaryota	1004	47.11	441	41.95	147	3738	352	138	homologous	same	MVKLTMIARVTDDLPLVEGLDDGRDLKDADFYKQQAKLLFKNLSKGQHEASRMSIETGPYLFHYIIEGRVCYLTMCDCSYPKKLAFQYLEDLKNEFERVNGNQIETAARPYAFIKFEVSEMSNRLISDTRIYAEKAKDLNRQALIRKYALVAIVIGIVLMLFWVKNKIW*	MVKLTMIARVTDDLPLVEGLDDGRDLKDADFYKQQAKLLFKNLSKGQHEASRMSIETGPYLFHYIIEGRVCYLTMCDCSYPKKLAFQYLEDLKNEFERVNGNQIETAARPYAFIKFDTFIQKTKKLYLDTRTQRNLAKLNDELYER*
MIND.CM020521.1G2389.1	cellular organisms	4244	47.48	2817	49.63	939	CM020521.1	7568925	7579689	-	rna-gnl|WGS:POTR|OsKitaake01g095100.1	Eukaryota	2069	55.34	1044	59.29	348	3130	1012	338	homologous	same	MDVDSVECLSLPDSSSSSGAGAGGGGGGGGGGGVGAMDAADDVGLALHAHGALLAAAAAARAAACSKGGGGGGAAAGSGVHELLECPVCTNSMYPPIHQCQNGHTLCSTCKARVHNRCPTCRQELGDIRCLALEKVAESLELPCKYCSLGCPEIFPYYSKIKHEAQCMFRPYNCPYAGSECAVVGDIPYLVAHLRDDHKVDMHSGCTFNHRYVKSNPREVENATWMLTVFHCFGQYFCLHFEAFQLGMAPVYMAFLRFMGDENEARNYSYSLEVGANGRKMVWEGTPRSVRDSHRKVRDSHDGLIIQRNMALFFSGGDRKELKLRITGRIWKEQQTPDVWYLDKHSNKFLSRFVISPTSSEEEGETIVDKSMASTGIAVSPSNNDALDLAVAQLDGDQSSYHHTPEVFLLYLAVPGVPLAKMQVLESDSVAAVKLRIQNSKGFVARNQRLVFEGRELSRNDSHIRDYGVRYGSVLHLVIRLSDPRRTAVRTVYGRKFKFQVDQRRNARYMKQEISRNVESPNGIGESMTLVNGEKLDESTLISTICETNTSDTDFLANKSENFNGNEIEESFEQLSISSDIGNNLQFDDAKEKYPLIEPVLVNPSVTLTPKITGMIEATLAGLEMEHTPVMSSEGTGGVYFMLDSSGQEYVAVFKPINEEPMAKDNPNGYPLSSDGEGLKRGTRVGEGAFREVAAYILDHPISGYRVSDELGFAGVPPTVLVRCLNGYVDQTKYDCAEKEPKIGSLQMFVKNSGSCEEFGPRAFPVQEVHKIAVLDMRLANTDRHGGNILIRKDENGQIELIPIDHGYCLPESFEDCTFDWLYWPQARQPFNVETLDYIKSLDEEEDIKLLKLNGCEPSSKCVRVFRLSTMMLKKGAVRGLTPYEIGNMLCRENITTKSKIEEIVEEAEHVVLPGIGEKAFMEAISGIMDRYLNELFK*	MDVDSVECLSLPDSSSSSGAGAGGGGGGGGGGGVGAMDAADDVGLALHAHGALLAAAAAARAAACSKGGGGGGAAAGSGVHELLECPVCTNSMYPPIHQCQNGHTLCSTCKARVHNRCPTCRQELGDIRCLALEKVAESLELPCKYCSLGCPEIFPYYSKIKHEAQCMFRPYNCPYAGSECAVVGDIPYLVAHLRDDHKVDMHSGCTFNHRYVKSNPREVENATWMLTVFHCFGQYFCLHFEAFQLGMAPVYMAFLRFMGDENEARNYSYSLEVGANGRKMVWEGTPRSVRDSHRKVRDSHDGLIIQRNMALFFSGGDRKELKLRITGRIWKEQQTPDGACIPNLCS*
MIND.CM020521.1G2389.1	cellular organisms	4244	47.48	2817	49.63	939	CM020521.1	7568925	7579689	-	rna-gnl|WGS:POTR|OsKitaake01g095000.1	cellular organisms	2137	42.16	1704	43.84	568	3486	1702	568	homologous	same	MDVDSVECLSLPDSSSSSGAGAGGGGGGGGGGGVGAMDAADDVGLALHAHGALLAAAAAARAAACSKGGGGGGAAAGSGVHELLECPVCTNSMYPPIHQCQNGHTLCSTCKARVHNRCPTCRQELGDIRCLALEKVAESLELPCKYCSLGCPEIFPYYSKIKHEAQCMFRPYNCPYAGSECAVVGDIPYLVAHLRDDHKVDMHSGCTFNHRYVKSNPREVENATWMLTVFHCFGQYFCLHFEAFQLGMAPVYMAFLRFMGDENEARNYSYSLEVGANGRKMVWEGTPRSVRDSHRKVRDSHDGLIIQRNMALFFSGGDRKELKLRITGRIWKEQQTPDVWYLDKHSNKFLSRFVISPTSSEEEGETIVDKSMASTGIAVSPSNNDALDLAVAQLDGDQSSYHHTPEVFLLYLAVPGVPLAKMQVLESDSVAAVKLRIQNSKGFVARNQRLVFEGRELSRNDSHIRDYGVRYGSVLHLVIRLSDPRRTAVRTVYGRKFKFQVDQRRNARYMKQEISRNVESPNGIGESMTLVNGEKLDESTLISTICETNTSDTDFLANKSENFNGNEIEESFEQLSISSDIGNNLQFDDAKEKYPLIEPVLVNPSVTLTPKITGMIEATLAGLEMEHTPVMSSEGTGGVYFMLDSSGQEYVAVFKPINEEPMAKDNPNGYPLSSDGEGLKRGTRVGEGAFREVAAYILDHPISGYRVSDELGFAGVPPTVLVRCLNGYVDQTKYDCAEKEPKIGSLQMFVKNSGSCEEFGPRAFPVQEVHKIAVLDMRLANTDRHGGNILIRKDENGQIELIPIDHGYCLPESFEDCTFDWLYWPQARQPFNVETLDYIKSLDEEEDIKLLKLNGCEPSSKCVRVFRLSTMMLKKGAVRGLTPYEIGNMLCRENITTKSKIEEIVEEAEHVVLPGIGEKAFMEAISGIMDRYLNELFK*	MASTGIAVSPSNNDALDLAVAQLDGDQSSYHHTPEVFLLYLAVPGVPLAKMQVLESDSVAAVKLRIQNSKGFVARNQRLVFEGRELSRNDSHIRDYGVRYGSVLHLVIRLSDPRRTAVRTVYGRKFKFQVDQRRNARYMKQEISRNVESPNGIGESMTLVNGEKLDESTLISTICETNTSDTDFLANKSENFNGNEIEESFEQLSISSDIGNNLQFDDAKEKYPLIEPVLVNPSVTLTPKITGMIEATLAGLEMEHTPVMSSEGTGGVYFMLDSSGQEYVAVFKPINEEPMAKDNPNGYPLSSDGEGLKRGTRVGEGAFREVAAYILDHPISGYRVSDELGFAGVPPTVLVRCLNGYVDQTKYDCAEKEPKIGSLQMFVKNSGSCEEFGPRAFPVQEVHKIAVLDMRLANTDRHGGNILIRKDENGQIELIPIDHGYCLPESFEDCTFDWLYWPQARQPFNVETLDYIKSLDEEEDIKLLKLNGCEPSSKCVRVFRLSTMMLKKGAVRGLTPYEIGNMLCRENITTKSKIEEIVEEAEHVVLPGIGEKAFMEAISGIMDRYLNELFK*
MIND.CM020521.1G2390.1	Eukaryota	1331	50.19	768	58.98	256	CM020521.1	7582909	7585300	+	rna-gnl|WGS:POTR|OsKitaake01g095200.1	Eukaryota	1086	52.67	537	61.45	179	2141	534	179	homologous	same	MEEHVKQYVYFRKKNKIQRATSTTHYPTTKVSSPRGTQFVLQSPPPPPPHPQISTSISLSLSPHREEEAEERAGGATMAASLWLQLPAPPASAAVHNPVFLTGNLSSSLLCKKHPQAARGSILCSSSSSSNSSASVVTKEQEAVAAASSSQEEGVAVSETEFVSYRDDPNFRGCRGCGREEVERGCNGEGRIQGGIATVPGFGWWPIKAYRPCPGFVASGGRYRRQGQSMDDVASGRGKKVPSNNKKNTKARAER*	MAASLWLQLPAPPASAAVHNPVFLTGNLSSSLLCKKHPQAARGSILCSSSSSSNSSASVVTKEQEAVAAASSSQEEGVAVSETEFVSYRDDPNFRGCRGCGREEVERGCNGEGRIQGGIATVPGFGWWPIKAYRPCPGFVASGGRYRRQGQSMDDVASGRGKKVPSNNKKNTKARAER*
MIND.CM020521.1G2392.1	Streptophyta	2175	45.06	1320	43.94	440	CM020521.1	7584200	7590863	-	rna-gnl|WGS:POTR|OsKitaake01g095300.3	Streptophyta	1803	44.32	1257	43.75	419	5340	1240	416	homologous	same	MAVQPAERGVEAPPLTLSIFEFNSKVMQDELQKLALKVNHHEENIRFLKSELNAVEDSCADLGIKIGNYYSSMAAIANNDTSVEEAEQRTIQSILKQDETAAGIICQLKIRHYQHASKLPLMKDVLGVVATLGKINNDNLSRVLSEYLGLDNMLGVVCKTYDGVEGLETYDKEGMVDKTSGIHGLGRTIGKFLDGRFTVFCLENIRPFSGDFMIDDPQRKLLLHKPRLPSGEFPPGFLGFAVNMIHLDQANLSCLTAGGHGLRETLFYSLFSQLQVYKTRAELRNAIPLINDGAVSLDGSILRPNGSFCLGNRASLGIQFPVTANLGVSNLPVTITELEEQVKHKNWEKERLLEDIKRQEDLLNQVKDLFSKKKEQFMAYITQPGMLQRASQASPTIPSPATPGSNPFGSRPPHLRLEISWTGSPLSSRCKLENPSEIN*	MAVQPAERGVEAPPLTLSIFEFNSKVMQDELQKLALKVNHHEENIRFLKSELNAVEDSCADLGIKIGNYYSSMAAIANNDTSVEEAEQRTIQSILKQDETAAGIICQLKIRHYQHASKLPLMKDVLGVVATLGKINNDNLSRVLSEYLGLDNMLGVVCKTYDGVEGLETYDKEGMVDKTSGIHGLGRTIGKFLDGRFTVFCLENIRPFSGDFMIDDPQRKLLLHKPRLPSGEFPPGFLGFAVNMIHLDQANLSCLTAGGHGLRETLFYSLFSQLQVYKTRAELRNAIPLINDGAVSLDGSILRPNGSFCLGNRASLGIQFPVTANLGVSNLPVTITELEEQVKHKNWEKERLLEDIKRQEDLLNQVKDLFSKKKEQFMAYITQPGMLQRASQASPTIPSPATPGSNPFGSRPPHLRGR*
MIND.CM020521.1G2392.1	Streptophyta	2175	45.06	1320	43.94	440	CM020521.1	7584200	7590863	-	rna-gnl|WGS:POTR|OsKitaake01g095300.2	Streptophyta	1872	44.02	1179	42.83	393	5340	1163	390	homologous	same	MAVQPAERGVEAPPLTLSIFEFNSKVMQDELQKLALKVNHHEENIRFLKSELNAVEDSCADLGIKIGNYYSSMAAIANNDTSVEEAEQRTIQSILKQDETAAGIICQLKIRHYQHASKLPLMKDVLGVVATLGKINNDNLSRVLSEYLGLDNMLGVVCKTYDGVEGLETYDKEGMVDKTSGIHGLGRTIGKFLDGRFTVFCLENIRPFSGDFMIDDPQRKLLLHKPRLPSGEFPPGFLGFAVNMIHLDQANLSCLTAGGHGLRETLFYSLFSQLQVYKTRAELRNAIPLINDGAVSLDGSILRPNGSFCLGNRASLGIQFPVTANLGVSNLPVTITELEEQVKHKNWEKERLLEDIKRQEDLLNQVKDLFSKKKEQFMAYITQPGMLQRASQASPTIPSPATPGSNPFGSRPPHLRLEISWTGSPLSSRCKLENPSEIN*	MQDELQKLALKVNHHEENIRFLKSELNAVEDSCADLGIKIGNYYSSMAAIANNDTSVEEAEQRTIQSILKQDETAAGIICQLKIRHYQHASKLPLMKDVLGVVATLGKINNDNLSRVLSEYLGLDNMLGVVCKTYDGVEGLETYDKEGMVDKTSGIHGLGRTIGKFLDGRFTVFCLENIRPFSGDFMIDDPQRKLLLHKPRLPSGEFPPGFLGFAVNMIHLDQANLSCLTAGGHGLRETLFYSLFSQLQVYKTRAELRNAIPLINDGAVSLDGSILRPNGSFCLGNRASLGIQFPVTANLGVSNLPVTITELEEQVKHKNWEKERLLEDIKRQEDLLNQVKDLFSKKKEQFMAYITQPGMLQRASQASPTIPSPATPGSNPFGSRPPHLRGR*
MIND.CM020521.1G2392.1	Streptophyta	2175	45.06	1320	43.94	440	CM020521.1	7584200	7590863	-	rna-gnl|WGS:POTR|OsKitaake01g095300.1	Streptophyta	1877	44.01	1257	43.75	419	5340	1240	416	homologous	same	MAVQPAERGVEAPPLTLSIFEFNSKVMQDELQKLALKVNHHEENIRFLKSELNAVEDSCADLGIKIGNYYSSMAAIANNDTSVEEAEQRTIQSILKQDETAAGIICQLKIRHYQHASKLPLMKDVLGVVATLGKINNDNLSRVLSEYLGLDNMLGVVCKTYDGVEGLETYDKEGMVDKTSGIHGLGRTIGKFLDGRFTVFCLENIRPFSGDFMIDDPQRKLLLHKPRLPSGEFPPGFLGFAVNMIHLDQANLSCLTAGGHGLRETLFYSLFSQLQVYKTRAELRNAIPLINDGAVSLDGSILRPNGSFCLGNRASLGIQFPVTANLGVSNLPVTITELEEQVKHKNWEKERLLEDIKRQEDLLNQVKDLFSKKKEQFMAYITQPGMLQRASQASPTIPSPATPGSNPFGSRPPHLRLEISWTGSPLSSRCKLENPSEIN*	MAVQPAERGVEAPPLTLSIFEFNSKVMQDELQKLALKVNHHEENIRFLKSELNAVEDSCADLGIKIGNYYSSMAAIANNDTSVEEAEQRTIQSILKQDETAAGIICQLKIRHYQHASKLPLMKDVLGVVATLGKINNDNLSRVLSEYLGLDNMLGVVCKTYDGVEGLETYDKEGMVDKTSGIHGLGRTIGKFLDGRFTVFCLENIRPFSGDFMIDDPQRKLLLHKPRLPSGEFPPGFLGFAVNMIHLDQANLSCLTAGGHGLRETLFYSLFSQLQVYKTRAELRNAIPLINDGAVSLDGSILRPNGSFCLGNRASLGIQFPVTANLGVSNLPVTITELEEQVKHKNWEKERLLEDIKRQEDLLNQVKDLFSKKKEQFMAYITQPGMLQRASQASPTIPSPATPGSNPFGSRPPHLRGR*
MIND.CM020521.1G2392.1	Streptophyta	2175	45.06	1320	43.94	440	CM020521.1	7584200	7590863	-	rna-gnl|WGS:POTR|OsKitaake01g095300.5	Streptophyta	2172	43.09	1251	43.8	417	5340	1240	416	homologous	same	MAVQPAERGVEAPPLTLSIFEFNSKVMQDELQKLALKVNHHEENIRFLKSELNAVEDSCADLGIKIGNYYSSMAAIANNDTSVEEAEQRTIQSILKQDETAAGIICQLKIRHYQHASKLPLMKDVLGVVATLGKINNDNLSRVLSEYLGLDNMLGVVCKTYDGVEGLETYDKEGMVDKTSGIHGLGRTIGKFLDGRFTVFCLENIRPFSGDFMIDDPQRKLLLHKPRLPSGEFPPGFLGFAVNMIHLDQANLSCLTAGGHGLRETLFYSLFSQLQVYKTRAELRNAIPLINDGAVSLDGSILRPNGSFCLGNRASLGIQFPVTANLGVSNLPVTITELEEQVKHKNWEKERLLEDIKRQEDLLNQVKDLFSKKKEQFMAYITQPGMLQRASQASPTIPSPATPGSNPFGSRPPHLRLEISWTGSPLSSRCKLENPSEIN*	MAVQPAERGVEAPPLTLSIFEFNSKVMQDELQKLALKVNHHEENIRFLKSELNAVEDSCADLGIKIGNYYSSMAAIANNDTSVEEAEQRTIQSILKQDETAAGIICQLKIRHYQHASKLPLMKDVLGVVATLGKINNDNLSRVLSEYLGLDNMLGVVCKTYDGVEGLETYDKEGMVDKTSGIHGLGRTIGKFLDGRFTVFCLENIRPFSGDFMIDDPQRKLLLHKPRLPSGEFPPGFLGFAVNMIHLDQANLSCLTAGGHGLRETLFYSLFSQLQVYKTRAELRNAIPLINDGAVSLDGSILRPNGSFCLGNRASLGIQFPVTANLGVSNLPVTITELEEQVKHKNWEKERLLEDIKRQEDLLNQVKDLFSKKKEQFMAYITQPGMLQRASQASPTIPSPATPGSNPFGSRPPHLR*
MIND.CM020521.1G2392.1	Streptophyta	2175	45.06	1320	43.94	440	CM020521.1	7584200	7590863	-	rna-gnl|WGS:POTR|OsKitaake01g095300.4	Streptophyta	2167	43.1	1173	42.88	391	5340	1163	390	homologous	same	MAVQPAERGVEAPPLTLSIFEFNSKVMQDELQKLALKVNHHEENIRFLKSELNAVEDSCADLGIKIGNYYSSMAAIANNDTSVEEAEQRTIQSILKQDETAAGIICQLKIRHYQHASKLPLMKDVLGVVATLGKINNDNLSRVLSEYLGLDNMLGVVCKTYDGVEGLETYDKEGMVDKTSGIHGLGRTIGKFLDGRFTVFCLENIRPFSGDFMIDDPQRKLLLHKPRLPSGEFPPGFLGFAVNMIHLDQANLSCLTAGGHGLRETLFYSLFSQLQVYKTRAELRNAIPLINDGAVSLDGSILRPNGSFCLGNRASLGIQFPVTANLGVSNLPVTITELEEQVKHKNWEKERLLEDIKRQEDLLNQVKDLFSKKKEQFMAYITQPGMLQRASQASPTIPSPATPGSNPFGSRPPHLRLEISWTGSPLSSRCKLENPSEIN*	MQDELQKLALKVNHHEENIRFLKSELNAVEDSCADLGIKIGNYYSSMAAIANNDTSVEEAEQRTIQSILKQDETAAGIICQLKIRHYQHASKLPLMKDVLGVVATLGKINNDNLSRVLSEYLGLDNMLGVVCKTYDGVEGLETYDKEGMVDKTSGIHGLGRTIGKFLDGRFTVFCLENIRPFSGDFMIDDPQRKLLLHKPRLPSGEFPPGFLGFAVNMIHLDQANLSCLTAGGHGLRETLFYSLFSQLQVYKTRAELRNAIPLINDGAVSLDGSILRPNGSFCLGNRASLGIQFPVTANLGVSNLPVTITELEEQVKHKNWEKERLLEDIKRQEDLLNQVKDLFSKKKEQFMAYITQPGMLQRASQASPTIPSPATPGSNPFGSRPPHLR*
MIND.CM020521.1G2392.1	Streptophyta	2175	45.06	1320	43.94	440	CM020521.1	7584200	7590863	-	rna-gnl|WGS:POTR|OsKitaake01g095300.7	Streptophyta	1870	44.06	942	44.37	314	5340	936	311	homologous	same	MAVQPAERGVEAPPLTLSIFEFNSKVMQDELQKLALKVNHHEENIRFLKSELNAVEDSCADLGIKIGNYYSSMAAIANNDTSVEEAEQRTIQSILKQDETAAGIICQLKIRHYQHASKLPLMKDVLGVVATLGKINNDNLSRVLSEYLGLDNMLGVVCKTYDGVEGLETYDKEGMVDKTSGIHGLGRTIGKFLDGRFTVFCLENIRPFSGDFMIDDPQRKLLLHKPRLPSGEFPPGFLGFAVNMIHLDQANLSCLTAGGHGLRETLFYSLFSQLQVYKTRAELRNAIPLINDGAVSLDGSILRPNGSFCLGNRASLGIQFPVTANLGVSNLPVTITELEEQVKHKNWEKERLLEDIKRQEDLLNQVKDLFSKKKEQFMAYITQPGMLQRASQASPTIPSPATPGSNPFGSRPPHLRLEISWTGSPLSSRCKLENPSEIN*	MAVQPAERGVEAPPLTLSIFEFNSKVMQDELQKLALKVNHHEENIRFLKSELNAVEDSCADLGIKIGNYYSSMAAIANNDTSVEEAEQRTIQSILKQDETAAGIICQLKIRHYQHASKLPLMKDVLGVVATLGKINNDNLSRVLSEYLGLDNMLGVVCKTYDGVEGLETYDKEGMVDKTSGIHGLGRTIGKFLDGRFTVFCLENIRPFSGDFMIDDPQRKLLLHKPRLPSGEFPPGFLGFAVNMIHLDQANLSCLTAGGHGLRETLFYSLFSQLQVYKTRAELRNAIPLINDGAVSLDGSILRPNGSFCLGQA*
MIND.CM020521.1G2392.1	Streptophyta	2175	45.06	1320	43.94	440	CM020521.1	7584200	7590863	-	rna-gnl|WGS:POTR|OsKitaake01g095300.6	Streptophyta	2098	43.33	1251	43.8	417	5340	1240	416	homologous	same	MAVQPAERGVEAPPLTLSIFEFNSKVMQDELQKLALKVNHHEENIRFLKSELNAVEDSCADLGIKIGNYYSSMAAIANNDTSVEEAEQRTIQSILKQDETAAGIICQLKIRHYQHASKLPLMKDVLGVVATLGKINNDNLSRVLSEYLGLDNMLGVVCKTYDGVEGLETYDKEGMVDKTSGIHGLGRTIGKFLDGRFTVFCLENIRPFSGDFMIDDPQRKLLLHKPRLPSGEFPPGFLGFAVNMIHLDQANLSCLTAGGHGLRETLFYSLFSQLQVYKTRAELRNAIPLINDGAVSLDGSILRPNGSFCLGNRASLGIQFPVTANLGVSNLPVTITELEEQVKHKNWEKERLLEDIKRQEDLLNQVKDLFSKKKEQFMAYITQPGMLQRASQASPTIPSPATPGSNPFGSRPPHLRLEISWTGSPLSSRCKLENPSEIN*	MAVQPAERGVEAPPLTLSIFEFNSKVMQDELQKLALKVNHHEENIRFLKSELNAVEDSCADLGIKIGNYYSSMAAIANNDTSVEEAEQRTIQSILKQDETAAGIICQLKIRHYQHASKLPLMKDVLGVVATLGKINNDNLSRVLSEYLGLDNMLGVVCKTYDGVEGLETYDKEGMVDKTSGIHGLGRTIGKFLDGRFTVFCLENIRPFSGDFMIDDPQRKLLLHKPRLPSGEFPPGFLGFAVNMIHLDQANLSCLTAGGHGLRETLFYSLFSQLQVYKTRAELRNAIPLINDGAVSLDGSILRPNGSFCLGNRASLGIQFPVTANLGVSNLPVTITELEEQVKHKNWEKERLLEDIKRQEDLLNQVKDLFSKKKEQFMAYITQPGMLQRASQASPTIPSPATPGSNPFGSRPPHLR*
MIND.CM020521.1G2392.1	Streptophyta	2175	45.06	1320	43.94	440	CM020521.1	7584200	7590863	-	rna-gnl|WGS:POTR|OsKitaake01g095300.8	Streptophyta	2395	43.22	1002	42.61	334	5167	859	301	homologous	same	MAVQPAERGVEAPPLTLSIFEFNSKVMQDELQKLALKVNHHEENIRFLKSELNAVEDSCADLGIKIGNYYSSMAAIANNDTSVEEAEQRTIQSILKQDETAAGIICQLKIRHYQHASKLPLMKDVLGVVATLGKINNDNLSRVLSEYLGLDNMLGVVCKTYDGVEGLETYDKEGMVDKTSGIHGLGRTIGKFLDGRFTVFCLENIRPFSGDFMIDDPQRKLLLHKPRLPSGEFPPGFLGFAVNMIHLDQANLSCLTAGGHGLRETLFYSLFSQLQVYKTRAELRNAIPLINDGAVSLDGSILRPNGSFCLGNRASLGIQFPVTANLGVSNLPVTITELEEQVKHKNWEKERLLEDIKRQEDLLNQVKDLFSKKKEQFMAYITQPGMLQRASQASPTIPSPATPGSNPFGSRPPHLRLEISWTGSPLSSRCKLENPSEIN*	MLFVDASEYGNSSCLILGVRARLALQVMQDELQKLALKVNHHEENIRFLKSELNAVEDSCADLGIKIGNYYSSMAAIANNDTSVEEAEQRTIQSILKQDETAAGIICQLKIRHYQHASKLPLMKDVLGVVATLGKINNDNLSRVLSEYLGLDNMLGVVCKTYDGVEGLETYDKEGMVDKTSGIHGLGRTIGKFLDGRFTVFCLENIRPFSGDFMIDDPQRKLLLHKPRLPSGEFPPGFLGFAVNMIHLDQANLSCLTAGGHGLRETLFYSLFSQLQVYKTRAELRNAIPLINDGAVSLDGSILRPNGSFCLGNRYAIIWIYPLTSHHILLFDH*
MIND.CM020521.1G2392.5	Streptophyta	1916	43.63	1257	43.75	419	CM020521.1	7585468	7590863	-	rna-gnl|WGS:POTR|OsKitaake01g095300.3	Streptophyta	1803	44.32	1257	43.75	419	5340	1249	419	identical	same	MAVQPAERGVEAPPLTLSIFEFNSKVMQDELQKLALKVNHHEENIRFLKSELNAVEDSCADLGIKIGNYYSSMAAIANNDTSVEEAEQRTIQSILKQDETAAGIICQLKIRHYQHASKLPLMKDVLGVVATLGKINNDNLSRVLSEYLGLDNMLGVVCKTYDGVEGLETYDKEGMVDKTSGIHGLGRTIGKFLDGRFTVFCLENIRPFSGDFMIDDPQRKLLLHKPRLPSGEFPPGFLGFAVNMIHLDQANLSCLTAGGHGLRETLFYSLFSQLQVYKTRAELRNAIPLINDGAVSLDGSILRPNGSFCLGNRASLGIQFPVTANLGVSNLPVTITELEEQVKHKNWEKERLLEDIKRQEDLLNQVKDLFSKKKEQFMAYITQPGMLQRASQASPTIPSPATPGSNPFGSRPPHLRGR*	MAVQPAERGVEAPPLTLSIFEFNSKVMQDELQKLALKVNHHEENIRFLKSELNAVEDSCADLGIKIGNYYSSMAAIANNDTSVEEAEQRTIQSILKQDETAAGIICQLKIRHYQHASKLPLMKDVLGVVATLGKINNDNLSRVLSEYLGLDNMLGVVCKTYDGVEGLETYDKEGMVDKTSGIHGLGRTIGKFLDGRFTVFCLENIRPFSGDFMIDDPQRKLLLHKPRLPSGEFPPGFLGFAVNMIHLDQANLSCLTAGGHGLRETLFYSLFSQLQVYKTRAELRNAIPLINDGAVSLDGSILRPNGSFCLGNRASLGIQFPVTANLGVSNLPVTITELEEQVKHKNWEKERLLEDIKRQEDLLNQVKDLFSKKKEQFMAYITQPGMLQRASQASPTIPSPATPGSNPFGSRPPHLRGR*
MIND.CM020521.1G2392.5	Streptophyta	1916	43.63	1257	43.75	419	CM020521.1	7585468	7590863	-	rna-gnl|WGS:POTR|OsKitaake01g095300.8	Streptophyta	2395	43.22	1002	42.61	334	5167	859	301	homologous	same	MAVQPAERGVEAPPLTLSIFEFNSKVMQDELQKLALKVNHHEENIRFLKSELNAVEDSCADLGIKIGNYYSSMAAIANNDTSVEEAEQRTIQSILKQDETAAGIICQLKIRHYQHASKLPLMKDVLGVVATLGKINNDNLSRVLSEYLGLDNMLGVVCKTYDGVEGLETYDKEGMVDKTSGIHGLGRTIGKFLDGRFTVFCLENIRPFSGDFMIDDPQRKLLLHKPRLPSGEFPPGFLGFAVNMIHLDQANLSCLTAGGHGLRETLFYSLFSQLQVYKTRAELRNAIPLINDGAVSLDGSILRPNGSFCLGNRASLGIQFPVTANLGVSNLPVTITELEEQVKHKNWEKERLLEDIKRQEDLLNQVKDLFSKKKEQFMAYITQPGMLQRASQASPTIPSPATPGSNPFGSRPPHLRGR*	MLFVDASEYGNSSCLILGVRARLALQVMQDELQKLALKVNHHEENIRFLKSELNAVEDSCADLGIKIGNYYSSMAAIANNDTSVEEAEQRTIQSILKQDETAAGIICQLKIRHYQHASKLPLMKDVLGVVATLGKINNDNLSRVLSEYLGLDNMLGVVCKTYDGVEGLETYDKEGMVDKTSGIHGLGRTIGKFLDGRFTVFCLENIRPFSGDFMIDDPQRKLLLHKPRLPSGEFPPGFLGFAVNMIHLDQANLSCLTAGGHGLRETLFYSLFSQLQVYKTRAELRNAIPLINDGAVSLDGSILRPNGSFCLGNRYAIIWIYPLTSHHILLFDH*
MIND.CM020521.1G2392.5	Streptophyta	1916	43.63	1257	43.75	419	CM020521.1	7585468	7590863	-	rna-gnl|WGS:POTR|OsKitaake01g095300.5	Streptophyta	2172	43.09	1251	43.8	417	5340	1240	416	homologous	same	MAVQPAERGVEAPPLTLSIFEFNSKVMQDELQKLALKVNHHEENIRFLKSELNAVEDSCADLGIKIGNYYSSMAAIANNDTSVEEAEQRTIQSILKQDETAAGIICQLKIRHYQHASKLPLMKDVLGVVATLGKINNDNLSRVLSEYLGLDNMLGVVCKTYDGVEGLETYDKEGMVDKTSGIHGLGRTIGKFLDGRFTVFCLENIRPFSGDFMIDDPQRKLLLHKPRLPSGEFPPGFLGFAVNMIHLDQANLSCLTAGGHGLRETLFYSLFSQLQVYKTRAELRNAIPLINDGAVSLDGSILRPNGSFCLGNRASLGIQFPVTANLGVSNLPVTITELEEQVKHKNWEKERLLEDIKRQEDLLNQVKDLFSKKKEQFMAYITQPGMLQRASQASPTIPSPATPGSNPFGSRPPHLRGR*	MAVQPAERGVEAPPLTLSIFEFNSKVMQDELQKLALKVNHHEENIRFLKSELNAVEDSCADLGIKIGNYYSSMAAIANNDTSVEEAEQRTIQSILKQDETAAGIICQLKIRHYQHASKLPLMKDVLGVVATLGKINNDNLSRVLSEYLGLDNMLGVVCKTYDGVEGLETYDKEGMVDKTSGIHGLGRTIGKFLDGRFTVFCLENIRPFSGDFMIDDPQRKLLLHKPRLPSGEFPPGFLGFAVNMIHLDQANLSCLTAGGHGLRETLFYSLFSQLQVYKTRAELRNAIPLINDGAVSLDGSILRPNGSFCLGNRASLGIQFPVTANLGVSNLPVTITELEEQVKHKNWEKERLLEDIKRQEDLLNQVKDLFSKKKEQFMAYITQPGMLQRASQASPTIPSPATPGSNPFGSRPPHLR*
MIND.CM020521.1G2392.5	Streptophyta	1916	43.63	1257	43.75	419	CM020521.1	7585468	7590863	-	rna-gnl|WGS:POTR|OsKitaake01g095300.1	Streptophyta	1877	44.01	1257	43.75	419	5340	1249	419	identical	same	MAVQPAERGVEAPPLTLSIFEFNSKVMQDELQKLALKVNHHEENIRFLKSELNAVEDSCADLGIKIGNYYSSMAAIANNDTSVEEAEQRTIQSILKQDETAAGIICQLKIRHYQHASKLPLMKDVLGVVATLGKINNDNLSRVLSEYLGLDNMLGVVCKTYDGVEGLETYDKEGMVDKTSGIHGLGRTIGKFLDGRFTVFCLENIRPFSGDFMIDDPQRKLLLHKPRLPSGEFPPGFLGFAVNMIHLDQANLSCLTAGGHGLRETLFYSLFSQLQVYKTRAELRNAIPLINDGAVSLDGSILRPNGSFCLGNRASLGIQFPVTANLGVSNLPVTITELEEQVKHKNWEKERLLEDIKRQEDLLNQVKDLFSKKKEQFMAYITQPGMLQRASQASPTIPSPATPGSNPFGSRPPHLRGR*	MAVQPAERGVEAPPLTLSIFEFNSKVMQDELQKLALKVNHHEENIRFLKSELNAVEDSCADLGIKIGNYYSSMAAIANNDTSVEEAEQRTIQSILKQDETAAGIICQLKIRHYQHASKLPLMKDVLGVVATLGKINNDNLSRVLSEYLGLDNMLGVVCKTYDGVEGLETYDKEGMVDKTSGIHGLGRTIGKFLDGRFTVFCLENIRPFSGDFMIDDPQRKLLLHKPRLPSGEFPPGFLGFAVNMIHLDQANLSCLTAGGHGLRETLFYSLFSQLQVYKTRAELRNAIPLINDGAVSLDGSILRPNGSFCLGNRASLGIQFPVTANLGVSNLPVTITELEEQVKHKNWEKERLLEDIKRQEDLLNQVKDLFSKKKEQFMAYITQPGMLQRASQASPTIPSPATPGSNPFGSRPPHLRGR*
MIND.CM020521.1G2392.5	Streptophyta	1916	43.63	1257	43.75	419	CM020521.1	7585468	7590863	-	rna-gnl|WGS:POTR|OsKitaake01g095300.7	Streptophyta	1870	44.06	942	44.37	314	5340	936	311	homologous	same	MAVQPAERGVEAPPLTLSIFEFNSKVMQDELQKLALKVNHHEENIRFLKSELNAVEDSCADLGIKIGNYYSSMAAIANNDTSVEEAEQRTIQSILKQDETAAGIICQLKIRHYQHASKLPLMKDVLGVVATLGKINNDNLSRVLSEYLGLDNMLGVVCKTYDGVEGLETYDKEGMVDKTSGIHGLGRTIGKFLDGRFTVFCLENIRPFSGDFMIDDPQRKLLLHKPRLPSGEFPPGFLGFAVNMIHLDQANLSCLTAGGHGLRETLFYSLFSQLQVYKTRAELRNAIPLINDGAVSLDGSILRPNGSFCLGNRASLGIQFPVTANLGVSNLPVTITELEEQVKHKNWEKERLLEDIKRQEDLLNQVKDLFSKKKEQFMAYITQPGMLQRASQASPTIPSPATPGSNPFGSRPPHLRGR*	MAVQPAERGVEAPPLTLSIFEFNSKVMQDELQKLALKVNHHEENIRFLKSELNAVEDSCADLGIKIGNYYSSMAAIANNDTSVEEAEQRTIQSILKQDETAAGIICQLKIRHYQHASKLPLMKDVLGVVATLGKINNDNLSRVLSEYLGLDNMLGVVCKTYDGVEGLETYDKEGMVDKTSGIHGLGRTIGKFLDGRFTVFCLENIRPFSGDFMIDDPQRKLLLHKPRLPSGEFPPGFLGFAVNMIHLDQANLSCLTAGGHGLRETLFYSLFSQLQVYKTRAELRNAIPLINDGAVSLDGSILRPNGSFCLGQA*
MIND.CM020521.1G2392.5	Streptophyta	1916	43.63	1257	43.75	419	CM020521.1	7585468	7590863	-	rna-gnl|WGS:POTR|OsKitaake01g095300.6	Streptophyta	2098	43.33	1251	43.8	417	5340	1240	416	homologous	same	MAVQPAERGVEAPPLTLSIFEFNSKVMQDELQKLALKVNHHEENIRFLKSELNAVEDSCADLGIKIGNYYSSMAAIANNDTSVEEAEQRTIQSILKQDETAAGIICQLKIRHYQHASKLPLMKDVLGVVATLGKINNDNLSRVLSEYLGLDNMLGVVCKTYDGVEGLETYDKEGMVDKTSGIHGLGRTIGKFLDGRFTVFCLENIRPFSGDFMIDDPQRKLLLHKPRLPSGEFPPGFLGFAVNMIHLDQANLSCLTAGGHGLRETLFYSLFSQLQVYKTRAELRNAIPLINDGAVSLDGSILRPNGSFCLGNRASLGIQFPVTANLGVSNLPVTITELEEQVKHKNWEKERLLEDIKRQEDLLNQVKDLFSKKKEQFMAYITQPGMLQRASQASPTIPSPATPGSNPFGSRPPHLRGR*	MAVQPAERGVEAPPLTLSIFEFNSKVMQDELQKLALKVNHHEENIRFLKSELNAVEDSCADLGIKIGNYYSSMAAIANNDTSVEEAEQRTIQSILKQDETAAGIICQLKIRHYQHASKLPLMKDVLGVVATLGKINNDNLSRVLSEYLGLDNMLGVVCKTYDGVEGLETYDKEGMVDKTSGIHGLGRTIGKFLDGRFTVFCLENIRPFSGDFMIDDPQRKLLLHKPRLPSGEFPPGFLGFAVNMIHLDQANLSCLTAGGHGLRETLFYSLFSQLQVYKTRAELRNAIPLINDGAVSLDGSILRPNGSFCLGNRASLGIQFPVTANLGVSNLPVTITELEEQVKHKNWEKERLLEDIKRQEDLLNQVKDLFSKKKEQFMAYITQPGMLQRASQASPTIPSPATPGSNPFGSRPPHLR*
MIND.CM020521.1G2392.5	Streptophyta	1916	43.63	1257	43.75	419	CM020521.1	7585468	7590863	-	rna-gnl|WGS:POTR|OsKitaake01g095300.2	Streptophyta	1872	44.02	1179	42.83	393	5340	1172	393	homologous	same	MAVQPAERGVEAPPLTLSIFEFNSKVMQDELQKLALKVNHHEENIRFLKSELNAVEDSCADLGIKIGNYYSSMAAIANNDTSVEEAEQRTIQSILKQDETAAGIICQLKIRHYQHASKLPLMKDVLGVVATLGKINNDNLSRVLSEYLGLDNMLGVVCKTYDGVEGLETYDKEGMVDKTSGIHGLGRTIGKFLDGRFTVFCLENIRPFSGDFMIDDPQRKLLLHKPRLPSGEFPPGFLGFAVNMIHLDQANLSCLTAGGHGLRETLFYSLFSQLQVYKTRAELRNAIPLINDGAVSLDGSILRPNGSFCLGNRASLGIQFPVTANLGVSNLPVTITELEEQVKHKNWEKERLLEDIKRQEDLLNQVKDLFSKKKEQFMAYITQPGMLQRASQASPTIPSPATPGSNPFGSRPPHLRGR*	MQDELQKLALKVNHHEENIRFLKSELNAVEDSCADLGIKIGNYYSSMAAIANNDTSVEEAEQRTIQSILKQDETAAGIICQLKIRHYQHASKLPLMKDVLGVVATLGKINNDNLSRVLSEYLGLDNMLGVVCKTYDGVEGLETYDKEGMVDKTSGIHGLGRTIGKFLDGRFTVFCLENIRPFSGDFMIDDPQRKLLLHKPRLPSGEFPPGFLGFAVNMIHLDQANLSCLTAGGHGLRETLFYSLFSQLQVYKTRAELRNAIPLINDGAVSLDGSILRPNGSFCLGNRASLGIQFPVTANLGVSNLPVTITELEEQVKHKNWEKERLLEDIKRQEDLLNQVKDLFSKKKEQFMAYITQPGMLQRASQASPTIPSPATPGSNPFGSRPPHLRGR*
MIND.CM020521.1G2392.5	Streptophyta	1916	43.63	1257	43.75	419	CM020521.1	7585468	7590863	-	rna-gnl|WGS:POTR|OsKitaake01g095300.4	Streptophyta	2167	43.1	1173	42.88	391	5340	1163	390	homologous	same	MAVQPAERGVEAPPLTLSIFEFNSKVMQDELQKLALKVNHHEENIRFLKSELNAVEDSCADLGIKIGNYYSSMAAIANNDTSVEEAEQRTIQSILKQDETAAGIICQLKIRHYQHASKLPLMKDVLGVVATLGKINNDNLSRVLSEYLGLDNMLGVVCKTYDGVEGLETYDKEGMVDKTSGIHGLGRTIGKFLDGRFTVFCLENIRPFSGDFMIDDPQRKLLLHKPRLPSGEFPPGFLGFAVNMIHLDQANLSCLTAGGHGLRETLFYSLFSQLQVYKTRAELRNAIPLINDGAVSLDGSILRPNGSFCLGNRASLGIQFPVTANLGVSNLPVTITELEEQVKHKNWEKERLLEDIKRQEDLLNQVKDLFSKKKEQFMAYITQPGMLQRASQASPTIPSPATPGSNPFGSRPPHLRGR*	MQDELQKLALKVNHHEENIRFLKSELNAVEDSCADLGIKIGNYYSSMAAIANNDTSVEEAEQRTIQSILKQDETAAGIICQLKIRHYQHASKLPLMKDVLGVVATLGKINNDNLSRVLSEYLGLDNMLGVVCKTYDGVEGLETYDKEGMVDKTSGIHGLGRTIGKFLDGRFTVFCLENIRPFSGDFMIDDPQRKLLLHKPRLPSGEFPPGFLGFAVNMIHLDQANLSCLTAGGHGLRETLFYSLFSQLQVYKTRAELRNAIPLINDGAVSLDGSILRPNGSFCLGNRASLGIQFPVTANLGVSNLPVTITELEEQVKHKNWEKERLLEDIKRQEDLLNQVKDLFSKKKEQFMAYITQPGMLQRASQASPTIPSPATPGSNPFGSRPPHLR*
MIND.CM020521.1G2395.1	cellular organisms	2953	42.4	645	59.69	215	CM020521.1	7595319	7599357	+	rna-gnl|WGS:POTR|OsKitaake01g095400.1	cellular organisms	1062	53.77	645	59.69	215	2053	643	215	identical	same	MAGLAHLVLALLLPLALLPPAARGTEETPQYTTVHAESDFEVRRYRDTVWMSAPSDDISFHVATKLGFHRLFQYLMGANLNSSRIRMTTPILTSIVPGAGPLHSSAYFVRLYLPAKFQASPPVPLPELNLHPDRWPSHCIAVRSFSGYARDNNVVEEAEKLALSLSRSPWANSTNYPSKSAYSIAQYNNPFRIIGRLNEVWFDVDCKSTGVEAY*	MAGLAHLVLALLLPLALLPPAARGTEETPQYTTVHAESDFEVRRYRDTVWMSAPSDDISFHVATKLGFHRLFQYLMGANLNSSRIRMTTPILTSIVPGAGPLHSSAYFVRLYLPAKFQASPPVPLPELNLHPDRWPSHCIAVRSFSGYARDNNVVEEAEKLALSLSRSPWANSTNYPSKSAYSIAQYNNPFRIIGRLNEVWFDVDCKSTGVEAY*
MIND.CM020521.1G2396.1	Magnoliophyta	2889	47.94	2364	47.93	788	CM020521.1	7595842	7602341	-	rna-gnl|WGS:POTR|OsKitaake01g095500.1	Spermatophyta	2708	45.27	1980	43.84	660	4134	1877	612	homologous	same	MDTESIQDGDDILLSGGDDDRNGGSIAEIQTTVDLGVAFGSEKLLNLEMLLMEIAHRATEIEPLVLDAESISAESVQRVSEFDLLHCILDSEVKELEKLVDSIEVDIGNGGKMMASDEDPVSEVNSKLRDAAVSLNQMQDLISAIRRQSANFVNVIDPSQDNSGTSEDGGYENGHGSSRSAMPAEEQRNTLQLLNQSIASELDLGKKLHDSESVVEELKLKLHHVEHESYFLEESVEAISERMFAAENASELFLGASKELIGKVNTIQFHLSASIRREGDLKSKLEQSLTESNGSNSTLEKMKQDSEKEVMPTQAQPDSEFLTLQDKIQQLEEWLRESKSGLPLTIASTGENEVGEDEMSTFENIVNDIKDAVFRAESRTQNAEAKCKQLSHANIQLDEELKSLKSQGSDRAGLLEEKLKESETQLLHAKASIEAIVERHSIFKSSMSDMEQVIDDLKEKYLKAETRAENAESKCTLLTDTNLELSEELSFLRGRVDTLENSLCKANQLKMSAAKDIGIKTKTITDLVAKLALERECLHLQIVTLTKKNRMLAQKCKENITEVTLLNNKIAASEGELKTTKVMEEMVSDSSPTQTKVKRVADTLGEEEDEITAPPEDNSGACSTPNTSNQHPKRANRRAVLTKKNHHLLPTPPPTAHDYRQAPNQARLIPHPPDQIVATRVSDLIGVGRALLTGGSRAWWRRGRRCRRRGRTSRRCRGSGAPRSRTRRAPSCTAASPPCRARPAGAARGGGGGRGRGARAPPWSPPPQSSLRAAACLLGEAIGGGSE*	MDTESIQDGDDILLSGGDDDRNGGSIAEIQTTVDLGVAFGSEKLLNLEMLLMEIAHRATEIEPLVLDAESISAESVQRVSEFDLLHCILDSEVKELEKLVDSIEVDIGNGGKMMASDEDPVSEVNSKLRDAAVSLNQMQDLISAIRRQSANFVNVIDPSQDNSGTSEDGGYENGHGSSRSAMPAEEQRNTLQLLNQSIASELDLGKKLHDSESVVEELKLKLHHVEHESYFLEESVEAISERMFAAENASELFLGASKELIGKVNTIQFHLSASIRREGDLKSKLEQSLTESNGSNSTLEKMKQDSEKEVMPTQAQPDSEFLTLQDKIQQLEEWLRESKSGLPLTIASTGENEVGEDEMSTFENIVNDIKDAVFRAESRTQNAEAKCKQLSHANIQLDEELKSLKSQGSDRAGLLEEKLKESETQLLHAKASIEAIVERHSIFKSSMSDMEQVIDDLKEKYLKAETRAENAESKCTLLTDTNLELSEELSFLRGRVDTLENSLCKANQLKMSAAKDIGIKTKTITDLVAKLALERECLHLQIVTLTKKNRMLAQKCKENITEVTLLNNKIAASEGELKTTKVMEEMVSDSSPTQTKVKRVADTLGEEEDEITAPPEDNSGACSTPNTVRSIEPKILNWKWIFAAFLVLLVAVLVCLPYQ*
MIND.CM020521.1G2396.2	Magnoliophyta	3043	47.88	1980	43.84	660	CM020521.1	7595842	7602341	-	rna-gnl|WGS:POTR|OsKitaake01g095500.1	Spermatophyta	2708	45.27	1980	43.84	660	4134	1976	660	identical	same	MDTESIQDGDDILLSGGDDDRNGGSIAEIQTTVDLGVAFGSEKLLNLEMLLMEIAHRATEIEPLVLDAESISAESVQRVSEFDLLHCILDSEVKELEKLVDSIEVDIGNGGKMMASDEDPVSEVNSKLRDAAVSLNQMQDLISAIRRQSANFVNVIDPSQDNSGTSEDGGYENGHGSSRSAMPAEEQRNTLQLLNQSIASELDLGKKLHDSESVVEELKLKLHHVEHESYFLEESVEAISERMFAAENASELFLGASKELIGKVNTIQFHLSASIRREGDLKSKLEQSLTESNGSNSTLEKMKQDSEKEVMPTQAQPDSEFLTLQDKIQQLEEWLRESKSGLPLTIASTGENEVGEDEMSTFENIVNDIKDAVFRAESRTQNAEAKCKQLSHANIQLDEELKSLKSQGSDRAGLLEEKLKESETQLLHAKASIEAIVERHSIFKSSMSDMEQVIDDLKEKYLKAETRAENAESKCTLLTDTNLELSEELSFLRGRVDTLENSLCKANQLKMSAAKDIGIKTKTITDLVAKLALERECLHLQIVTLTKKNRMLAQKCKENITEVTLLNNKIAASEGELKTTKVMEEMVSDSSPTQTKVKRVADTLGEEEDEITAPPEDNSGACSTPNTVRSIEPKILNWKWIFAAFLVLLVAVLVCLPYQ*	MDTESIQDGDDILLSGGDDDRNGGSIAEIQTTVDLGVAFGSEKLLNLEMLLMEIAHRATEIEPLVLDAESISAESVQRVSEFDLLHCILDSEVKELEKLVDSIEVDIGNGGKMMASDEDPVSEVNSKLRDAAVSLNQMQDLISAIRRQSANFVNVIDPSQDNSGTSEDGGYENGHGSSRSAMPAEEQRNTLQLLNQSIASELDLGKKLHDSESVVEELKLKLHHVEHESYFLEESVEAISERMFAAENASELFLGASKELIGKVNTIQFHLSASIRREGDLKSKLEQSLTESNGSNSTLEKMKQDSEKEVMPTQAQPDSEFLTLQDKIQQLEEWLRESKSGLPLTIASTGENEVGEDEMSTFENIVNDIKDAVFRAESRTQNAEAKCKQLSHANIQLDEELKSLKSQGSDRAGLLEEKLKESETQLLHAKASIEAIVERHSIFKSSMSDMEQVIDDLKEKYLKAETRAENAESKCTLLTDTNLELSEELSFLRGRVDTLENSLCKANQLKMSAAKDIGIKTKTITDLVAKLALERECLHLQIVTLTKKNRMLAQKCKENITEVTLLNNKIAASEGELKTTKVMEEMVSDSSPTQTKVKRVADTLGEEEDEITAPPEDNSGACSTPNTVRSIEPKILNWKWIFAAFLVLLVAVLVCLPYQ*
MIND.CM020521.1G2397.1	Eukaryota	4010	51.22	2952	54.27	984	CM020521.1	7602624	7608149	-	rna-gnl|WGS:POTR|OsKitaake01g095600.1	Eukaryota	3668	52.86	2952	54.27	984	5163	2951	984	identical	same	MEVAPETLDTLSGWFAQSLSPDAAARRAAEQSIESAKCSPGFGLALLGLASSPRHDPQSRLAASVQFKNLLRRRWPKPSPDGGGDDDADHLPPSDCAIIKANLLQLLLTAPPLIQAQLSEALAAAAASDFPARWESLLPSIVSSLGTALSAGDIPATNSLLAAAASLFSRFRNAFDSNTIRLDLKYCLENFAAALLEVFLSTSRRLQAAAPTVTPPESRPVFECLRLCCEIFYSLNSIDLPEFFEDHMREWMTEFRAFLTTSYPPAIEADGAPDALRAAVCDNLQLYMEKYEEEFRGYLKEFVEAVWGLLMAPSVSPSRGQLAVTAIRFLTTVAESVHHALFGSPDAMKQICDSVVIPNLRLRDDDEELFEGNWVEYVRRDAEGSDADTLRRAACRLLRGLAANYREQVAALVSAQVQQMLAAYAADRTNNWKEKDAAIYLVISLMQKPGATGGGTPVVDMESFFTSVIVPELQAPDWESEPMLKATVLRFLKEFKDQIPKATALALLPSVIRFLIHESNVVHSYAATFIENLLIIKDMVPVPSANVITRAPRYVAADINPYAQPIVQNLSKALSFPESYENPYLMKCLMRVLGIANIAGQIVHEITARLVGILMEVCNNPKNPDFNHYLFEALAAVIGRAGEQDPALLPVFEASLFPVLQRILVEDISEFWPYAFQIFAQLVNLSRPPLSQNYMQLFGVLLSNATWDRPPCVPALVRLLRAFLRKIPNELNQEGRLPNILVIFRSLLSRSSTEDSAFYMLNTLVENVSFDIMNPHINEIWSALFTRLQTRQAVKFVNSLVVFMSLVVVKYGPGVLVSSVDAIQPNIFMTILQRFWIPNLKFIKGTVEVKLTSVASTKLICESALLLDGAAAQTWGKLLDSIVALLSRTDQDGAQQDQNDGADADSQRTSGYSVSFVRLQYAGKSEDDLLKEVNDPKQFLVTSLATLSAQSPGRFGPIIEQNVDPANKGALIQLCAAYNTNIV*	MEVAPETLDTLSGWFAQSLSPDAAARRAAEQSIESAKCSPGFGLALLGLASSPRHDPQSRLAASVQFKNLLRRRWPKPSPDGGGDDDADHLPPSDCAIIKANLLQLLLTAPPLIQAQLSEALAAAAASDFPARWESLLPSIVSSLGTALSAGDIPATNSLLAAAASLFSRFRNAFDSNTIRLDLKYCLENFAAALLEVFLSTSRRLQAAAPTVTPPESRPVFECLRLCCEIFYSLNSIDLPEFFEDHMREWMTEFRAFLTTSYPPAIEADGAPDALRAAVCDNLQLYMEKYEEEFRGYLKEFVEAVWGLLMAPSVSPSRGQLAVTAIRFLTTVAESVHHALFGSPDAMKQICDSVVIPNLRLRDDDEELFEGNWVEYVRRDAEGSDADTLRRAACRLLRGLAANYREQVAALVSAQVQQMLAAYAADRTNNWKEKDAAIYLVISLMQKPGATGGGTPVVDMESFFTSVIVPELQAPDWESEPMLKATVLRFLKEFKDQIPKATALALLPSVIRFLIHESNVVHSYAATFIENLLIIKDMVPVPSANVITRAPRYVAADINPYAQPIVQNLSKALSFPESYENPYLMKCLMRVLGIANIAGQIVHEITARLVGILMEVCNNPKNPDFNHYLFEALAAVIGRAGEQDPALLPVFEASLFPVLQRILVEDISEFWPYAFQIFAQLVNLSRPPLSQNYMQLFGVLLSNATWDRPPCVPALVRLLRAFLRKIPNELNQEGRLPNILVIFRSLLSRSSTEDSAFYMLNTLVENVSFDIMNPHINEIWSALFTRLQTRQAVKFVNSLVVFMSLVVVKYGPGVLVSSVDAIQPNIFMTILQRFWIPNLKFIKGTVEVKLTSVASTKLICESALLLDGAAAQTWGKLLDSIVALLSRTDQDGAQQDQNDGADADSQRTSGYSVSFVRLQYAGKSEDDLLKEVNDPKQFLVTSLATLSAQSPGRFGPIIEQNVDPANKGALIQLCAAYNTNIV*
MIND.CM020521.1G2398.1	Poaceae	645	46.51	405	48.64	135	CM020521.1	7610263	7610976	+	rna-gnl|WGS:POTR|OsKitaake01g095700.1	Poaceae	827	44.62	474	48.1	158	713	403	133	homologous	same	MAKIPGAFPIGMSPYNFTTMIDIFKVAMLVPTEDCTSNVEMCISETCSYIRKALDGVVDAAPPAKQAETKEATAKMAGIAATMLDTAMASGEKRQVAAVSIAFMLAADAIDASAPADKFRVMDETFKAAASPIA*	MAKVITLILVVITVSTMLASPVECTKIPGAFPIGMSPYNFTTMIDIFKVAMLVPTEDCTSNVEMCISETCSYIRKALDGVVDAAPPAKQAETKEATAKMAGIAATMLDTAMASGEKRQVAAVSIAFMLAADAIDASAPADKFRVMDETFKAAASPIA*
MIND.CM020521.1G24.1	Eukaryota	4329	49.16	2799	53.55	933	CM020521.1	86601	93736	+	rna-gnl|WGS:POTR|OsKitaake01g001200.1	Eukaryota	4020	49.7	2937	52.95	979	7135	2795	979	homologous	same	MAAPKPIWVRQAEEAKLKSEAETAAAAKAAFDATFKALSASAADDPDQDDDLHRPSSPAQASRDAYSDADDDDDDRPHAPPGPVDPSKSSAAGPGIAGGSAGAPATFTVVSKDRDSRRVPTGGARVRVRVSPAAGVGGDDLEGAVKDNGDGSYAVTYVVPKRGNYMVHVDLDGSPVMGSPFPVFFSASNTAATVVTSTFPPTLPAVSSAYPNMVNQTMPNMPNYAGALSAAFPSLLGLLPAASTGASGGVVLPGVGASLGEICREHINGKCTKATDCSKLNHPPQQLLMSVLAATTSVGALSQAPMAPSAAAMAAAQAIMAAQALQAHAAQMQADSKAAGGEASGSTDKTDKEYSKQEEATAALALNNMDVGGRPLNVEMAKSLPPKTNLANSNLPMMMQQAVQLQQMQFQQALIMQQTIAAQQAAARAATMKSATEAAAARAAEISRKLKAEGFGGETVEEKDARGKSRSPSPSARRSKSRSRSPIKYRRSRRSRSYSPPVRHTRGRRSRSPSRSYHSKYGSDRSYRDDRDKYGRSGRRESDRSRDHYSSSSRRNRSRSISPRHKKSSRSDSRSPKRHREESLSPSKSRRSARAGSRSPGQHKGSKLSPTRDHHSSRRSRRSRSRSQEKNRNSDKKDSKKSEMEDKKRRSDRGNRGDKDEKYLKDPMEDKKLDVSSVAHKRSSSASEDEMLNSNSKRSKHDAALECHERKDEDHIEEDRRDLDSVGSKSEKRSLGNGDHEKQNHDTNRKTDKSHDRDDSSRKDRKYREDESRHSRDRCSRHSSSRSHRSSRHSREKYHGDTTDQHKSKKSEEGSKSRKDDCLLDDTLSSDRRKVQSEDSPRRKHNQLAASSDVHGINHDTGVKVPNDFSEADQGIQEAKQVVHETDMSSAPRLEDPFLAQDKQDKPIVAGLNGLHEPGVDGAFVGTEESAI*	MAAPKPIWVRQAEEAKLKSEAETAAAAKAAFDATFKALSASAADDPDQDDDLHRPSSPAQASRDAYSDADDDDDDRPHAPPGPVDPSKSSAAGPGIAGGSAGAPATFTVVSKDRDSRRVPTGGARVRVRVSPAAGVGGDDLEGAVKDNGDGSYAVTYVVPKRGNYMVHVDLDGSPVMGSPFPVFFSASNTAATVVTSTFPPTLPAVSSAYPNMVNQTMPNMPNYAGALSAAFPSLLGLLPAASTGASGGVVLPGVGASLGEICREHINGKCTKATDCSKLNHPPQQLLMSVLAATTSVGALSQAPMAPSAAAMAAAQAIMAAQALQAHAAQMQADSKAAGGEASGSTDKTDKGDVLKKMVQISNLSPLLTVDHIKQLFGYCGKVVDCTITDSKHIAYVEYSKQEEATAALALNNMDVGGRPLNVEMAKSLPPKTNLANSNLPMMMQQAVQLQQMQFQQALIMQQTIAAQQAAARAATMKSATEAAAARAAEISRKLKAEGFGGETVEEKDARGKSRSPSPSARRSKSRSRSPIKYRRSRRSRSYSPPVRHTRGRRSRSPSRSYHSKYGSDRSYRDDRDKYGRSGRRESDRSRDHYSSSSRRNRSRSISPRHKKSSRSDSRSPKRHREESLSPSKSRRSARAGSRSPGQHKGSKLSPTRDHHSSRRSRRSRSRSQEKNRNSDKKDSKKSEMEDKKRRSDRGNRGDKDEKYLKDPMEDKKLDVSSVAHKRSSSASEDEMLNSNSKRSKHDAALECHERKDEDHIEEDRRDLDSVGSKSEKRSLGNGDHEKQNHDTNRKTDKSHDRDDSSRKDRKYREDESRHSRDRCSRHSSSRSHRSSRHSREKYHGDTTDQHKSKKSEEGSKSRKDDCLLDDTLSSDRRKVQSEDSPRRKHNQLAASSDVHGINHDTGVKVPNDFSEADQGIQEAKQVVHETDMSSAPRLEDPFLAQDKQDKPIVAGLNGLHEPGVDGAFVGTEESAI*
MIND.CM020521.1G24.1	Eukaryota	4329	49.16	2799	53.55	933	CM020521.1	86601	93736	+	rna-gnl|WGS:POTR|OsKitaake01g001200.2	Eukaryota	3756	50.24	2937	52.95	979	4920	2795	979	homologous	same	MAAPKPIWVRQAEEAKLKSEAETAAAAKAAFDATFKALSASAADDPDQDDDLHRPSSPAQASRDAYSDADDDDDDRPHAPPGPVDPSKSSAAGPGIAGGSAGAPATFTVVSKDRDSRRVPTGGARVRVRVSPAAGVGGDDLEGAVKDNGDGSYAVTYVVPKRGNYMVHVDLDGSPVMGSPFPVFFSASNTAATVVTSTFPPTLPAVSSAYPNMVNQTMPNMPNYAGALSAAFPSLLGLLPAASTGASGGVVLPGVGASLGEICREHINGKCTKATDCSKLNHPPQQLLMSVLAATTSVGALSQAPMAPSAAAMAAAQAIMAAQALQAHAAQMQADSKAAGGEASGSTDKTDKEYSKQEEATAALALNNMDVGGRPLNVEMAKSLPPKTNLANSNLPMMMQQAVQLQQMQFQQALIMQQTIAAQQAAARAATMKSATEAAAARAAEISRKLKAEGFGGETVEEKDARGKSRSPSPSARRSKSRSRSPIKYRRSRRSRSYSPPVRHTRGRRSRSPSRSYHSKYGSDRSYRDDRDKYGRSGRRESDRSRDHYSSSSRRNRSRSISPRHKKSSRSDSRSPKRHREESLSPSKSRRSARAGSRSPGQHKGSKLSPTRDHHSSRRSRRSRSRSQEKNRNSDKKDSKKSEMEDKKRRSDRGNRGDKDEKYLKDPMEDKKLDVSSVAHKRSSSASEDEMLNSNSKRSKHDAALECHERKDEDHIEEDRRDLDSVGSKSEKRSLGNGDHEKQNHDTNRKTDKSHDRDDSSRKDRKYREDESRHSRDRCSRHSSSRSHRSSRHSREKYHGDTTDQHKSKKSEEGSKSRKDDCLLDDTLSSDRRKVQSEDSPRRKHNQLAASSDVHGINHDTGVKVPNDFSEADQGIQEAKQVVHETDMSSAPRLEDPFLAQDKQDKPIVAGLNGLHEPGVDGAFVGTEESAI*	MAAPKPIWVRQAEEAKLKSEAETAAAAKAAFDATFKALSASAADDPDQDDDLHRPSSPAQASRDAYSDADDDDDDRPHAPPGPVDPSKSSAAGPGIAGGSAGAPATFTVVSKDRDSRRVPTGGARVRVRVSPAAGVGGDDLEGAVKDNGDGSYAVTYVVPKRGNYMVHVDLDGSPVMGSPFPVFFSASNTAATVVTSTFPPTLPAVSSAYPNMVNQTMPNMPNYAGALSAAFPSLLGLLPAASTGASGGVVLPGVGASLGEICREHINGKCTKATDCSKLNHPPQQLLMSVLAATTSVGALSQAPMAPSAAAMAAAQAIMAAQALQAHAAQMQADSKAAGGEASGSTDKTDKGDVLKKMVQISNLSPLLTVDHIKQLFGYCGKVVDCTITDSKHIAYVEYSKQEEATAALALNNMDVGGRPLNVEMAKSLPPKTNLANSNLPMMMQQAVQLQQMQFQQALIMQQTIAAQQAAARAATMKSATEAAAARAAEISRKLKAEGFGGETVEEKDARGKSRSPSPSARRSKSRSRSPIKYRRSRRSRSYSPPVRHTRGRRSRSPSRSYHSKYGSDRSYRDDRDKYGRSGRRESDRSRDHYSSSSRRNRSRSISPRHKKSSRSDSRSPKRHREESLSPSKSRRSARAGSRSPGQHKGSKLSPTRDHHSSRRSRRSRSRSQEKNRNSDKKDSKKSEMEDKKRRSDRGNRGDKDEKYLKDPMEDKKLDVSSVAHKRSSSASEDEMLNSNSKRSKHDAALECHERKDEDHIEEDRRDLDSVGSKSEKRSLGNGDHEKQNHDTNRKTDKSHDRDDSSRKDRKYREDESRHSRDRCSRHSSSRSHRSSRHSREKYHGDTTDQHKSKKSEEGSKSRKDDCLLDDTLSSDRRKVQSEDSPRRKHNQLAASSDVHGINHDTGVKVPNDFSEADQGIQEAKQVVHETDMSSAPRLEDPFLAQDKQDKPIVAGLNGLHEPGVDGAFVGTEESAI*
MIND.CM020521.1G24.1	Eukaryota	4329	49.16	2799	53.55	933	CM020521.1	86601	93736	+	rna-gnl|WGS:POTR|OsKitaake01g001200.3	Eukaryota	3635	50.59	2937	52.95	979	4920	2795	979	homologous	same	MAAPKPIWVRQAEEAKLKSEAETAAAAKAAFDATFKALSASAADDPDQDDDLHRPSSPAQASRDAYSDADDDDDDRPHAPPGPVDPSKSSAAGPGIAGGSAGAPATFTVVSKDRDSRRVPTGGARVRVRVSPAAGVGGDDLEGAVKDNGDGSYAVTYVVPKRGNYMVHVDLDGSPVMGSPFPVFFSASNTAATVVTSTFPPTLPAVSSAYPNMVNQTMPNMPNYAGALSAAFPSLLGLLPAASTGASGGVVLPGVGASLGEICREHINGKCTKATDCSKLNHPPQQLLMSVLAATTSVGALSQAPMAPSAAAMAAAQAIMAAQALQAHAAQMQADSKAAGGEASGSTDKTDKEYSKQEEATAALALNNMDVGGRPLNVEMAKSLPPKTNLANSNLPMMMQQAVQLQQMQFQQALIMQQTIAAQQAAARAATMKSATEAAAARAAEISRKLKAEGFGGETVEEKDARGKSRSPSPSARRSKSRSRSPIKYRRSRRSRSYSPPVRHTRGRRSRSPSRSYHSKYGSDRSYRDDRDKYGRSGRRESDRSRDHYSSSSRRNRSRSISPRHKKSSRSDSRSPKRHREESLSPSKSRRSARAGSRSPGQHKGSKLSPTRDHHSSRRSRRSRSRSQEKNRNSDKKDSKKSEMEDKKRRSDRGNRGDKDEKYLKDPMEDKKLDVSSVAHKRSSSASEDEMLNSNSKRSKHDAALECHERKDEDHIEEDRRDLDSVGSKSEKRSLGNGDHEKQNHDTNRKTDKSHDRDDSSRKDRKYREDESRHSRDRCSRHSSSRSHRSSRHSREKYHGDTTDQHKSKKSEEGSKSRKDDCLLDDTLSSDRRKVQSEDSPRRKHNQLAASSDVHGINHDTGVKVPNDFSEADQGIQEAKQVVHETDMSSAPRLEDPFLAQDKQDKPIVAGLNGLHEPGVDGAFVGTEESAI*	MAAPKPIWVRQAEEAKLKSEAETAAAAKAAFDATFKALSASAADDPDQDDDLHRPSSPAQASRDAYSDADDDDDDRPHAPPGPVDPSKSSAAGPGIAGGSAGAPATFTVVSKDRDSRRVPTGGARVRVRVSPAAGVGGDDLEGAVKDNGDGSYAVTYVVPKRGNYMVHVDLDGSPVMGSPFPVFFSASNTAATVVTSTFPPTLPAVSSAYPNMVNQTMPNMPNYAGALSAAFPSLLGLLPAASTGASGGVVLPGVGASLGEICREHINGKCTKATDCSKLNHPPQQLLMSVLAATTSVGALSQAPMAPSAAAMAAAQAIMAAQALQAHAAQMQADSKAAGGEASGSTDKTDKGDVLKKMVQISNLSPLLTVDHIKQLFGYCGKVVDCTITDSKHIAYVEYSKQEEATAALALNNMDVGGRPLNVEMAKSLPPKTNLANSNLPMMMQQAVQLQQMQFQQALIMQQTIAAQQAAARAATMKSATEAAAARAAEISRKLKAEGFGGETVEEKDARGKSRSPSPSARRSKSRSRSPIKYRRSRRSRSYSPPVRHTRGRRSRSPSRSYHSKYGSDRSYRDDRDKYGRSGRRESDRSRDHYSSSSRRNRSRSISPRHKKSSRSDSRSPKRHREESLSPSKSRRSARAGSRSPGQHKGSKLSPTRDHHSSRRSRRSRSRSQEKNRNSDKKDSKKSEMEDKKRRSDRGNRGDKDEKYLKDPMEDKKLDVSSVAHKRSSSASEDEMLNSNSKRSKHDAALECHERKDEDHIEEDRRDLDSVGSKSEKRSLGNGDHEKQNHDTNRKTDKSHDRDDSSRKDRKYREDESRHSRDRCSRHSSSRSHRSSRHSREKYHGDTTDQHKSKKSEEGSKSRKDDCLLDDTLSSDRRKVQSEDSPRRKHNQLAASSDVHGINHDTGVKVPNDFSEADQGIQEAKQVVHETDMSSAPRLEDPFLAQDKQDKPIVAGLNGLHEPGVDGAFVGTEESAI*
MIND.CM020521.1G24.10	Eukaryota	5160	46.34	2937	52.95	979	CM020521.1	86601	93736	+	rna-gnl|WGS:POTR|OsKitaake01g001200.3	Eukaryota	3635	50.59	2937	52.95	979	4920	2934	979	identical	same	MAAPKPIWVRQAEEAKLKSEAETAAAAKAAFDATFKALSASAADDPDQDDDLHRPSSPAQASRDAYSDADDDDDDRPHAPPGPVDPSKSSAAGPGIAGGSAGAPATFTVVSKDRDSRRVPTGGARVRVRVSPAAGVGGDDLEGAVKDNGDGSYAVTYVVPKRGNYMVHVDLDGSPVMGSPFPVFFSASNTAATVVTSTFPPTLPAVSSAYPNMVNQTMPNMPNYAGALSAAFPSLLGLLPAASTGASGGVVLPGVGASLGEICREHINGKCTKATDCSKLNHPPQQLLMSVLAATTSVGALSQAPMAPSAAAMAAAQAIMAAQALQAHAAQMQADSKAAGGEASGSTDKTDKGDVLKKMVQISNLSPLLTVDHIKQLFGYCGKVVDCTITDSKHIAYVEYSKQEEATAALALNNMDVGGRPLNVEMAKSLPPKTNLANSNLPMMMQQAVQLQQMQFQQALIMQQTIAAQQAAARAATMKSATEAAAARAAEISRKLKAEGFGGETVEEKDARGKSRSPSPSARRSKSRSRSPIKYRRSRRSRSYSPPVRHTRGRRSRSPSRSYHSKYGSDRSYRDDRDKYGRSGRRESDRSRDHYSSSSRRNRSRSISPRHKKSSRSDSRSPKRHREESLSPSKSRRSARAGSRSPGQHKGSKLSPTRDHHSSRRSRRSRSRSQEKNRNSDKKDSKKSEMEDKKRRSDRGNRGDKDEKYLKDPMEDKKLDVSSVAHKRSSSASEDEMLNSNSKRSKHDAALECHERKDEDHIEEDRRDLDSVGSKSEKRSLGNGDHEKQNHDTNRKTDKSHDRDDSSRKDRKYREDESRHSRDRCSRHSSSRSHRSSRHSREKYHGDTTDQHKSKKSEEGSKSRKDDCLLDDTLSSDRRKVQSEDSPRRKHNQLAASSDVHGINHDTGVKVPNDFSEADQGIQEAKQVVHETDMSSAPRLEDPFLAQDKQDKPIVAGLNGLHEPGVDGAFVGTEESAI*	MAAPKPIWVRQAEEAKLKSEAETAAAAKAAFDATFKALSASAADDPDQDDDLHRPSSPAQASRDAYSDADDDDDDRPHAPPGPVDPSKSSAAGPGIAGGSAGAPATFTVVSKDRDSRRVPTGGARVRVRVSPAAGVGGDDLEGAVKDNGDGSYAVTYVVPKRGNYMVHVDLDGSPVMGSPFPVFFSASNTAATVVTSTFPPTLPAVSSAYPNMVNQTMPNMPNYAGALSAAFPSLLGLLPAASTGASGGVVLPGVGASLGEICREHINGKCTKATDCSKLNHPPQQLLMSVLAATTSVGALSQAPMAPSAAAMAAAQAIMAAQALQAHAAQMQADSKAAGGEASGSTDKTDKGDVLKKMVQISNLSPLLTVDHIKQLFGYCGKVVDCTITDSKHIAYVEYSKQEEATAALALNNMDVGGRPLNVEMAKSLPPKTNLANSNLPMMMQQAVQLQQMQFQQALIMQQTIAAQQAAARAATMKSATEAAAARAAEISRKLKAEGFGGETVEEKDARGKSRSPSPSARRSKSRSRSPIKYRRSRRSRSYSPPVRHTRGRRSRSPSRSYHSKYGSDRSYRDDRDKYGRSGRRESDRSRDHYSSSSRRNRSRSISPRHKKSSRSDSRSPKRHREESLSPSKSRRSARAGSRSPGQHKGSKLSPTRDHHSSRRSRRSRSRSQEKNRNSDKKDSKKSEMEDKKRRSDRGNRGDKDEKYLKDPMEDKKLDVSSVAHKRSSSASEDEMLNSNSKRSKHDAALECHERKDEDHIEEDRRDLDSVGSKSEKRSLGNGDHEKQNHDTNRKTDKSHDRDDSSRKDRKYREDESRHSRDRCSRHSSSRSHRSSRHSREKYHGDTTDQHKSKKSEEGSKSRKDDCLLDDTLSSDRRKVQSEDSPRRKHNQLAASSDVHGINHDTGVKVPNDFSEADQGIQEAKQVVHETDMSSAPRLEDPFLAQDKQDKPIVAGLNGLHEPGVDGAFVGTEESAI*
MIND.CM020521.1G24.10	Eukaryota	5160	46.34	2937	52.95	979	CM020521.1	86601	93736	+	rna-gnl|WGS:POTR|OsKitaake01g001200.1	Eukaryota	4020	49.7	2937	52.95	979	7135	2934	979	identical	same	MAAPKPIWVRQAEEAKLKSEAETAAAAKAAFDATFKALSASAADDPDQDDDLHRPSSPAQASRDAYSDADDDDDDRPHAPPGPVDPSKSSAAGPGIAGGSAGAPATFTVVSKDRDSRRVPTGGARVRVRVSPAAGVGGDDLEGAVKDNGDGSYAVTYVVPKRGNYMVHVDLDGSPVMGSPFPVFFSASNTAATVVTSTFPPTLPAVSSAYPNMVNQTMPNMPNYAGALSAAFPSLLGLLPAASTGASGGVVLPGVGASLGEICREHINGKCTKATDCSKLNHPPQQLLMSVLAATTSVGALSQAPMAPSAAAMAAAQAIMAAQALQAHAAQMQADSKAAGGEASGSTDKTDKGDVLKKMVQISNLSPLLTVDHIKQLFGYCGKVVDCTITDSKHIAYVEYSKQEEATAALALNNMDVGGRPLNVEMAKSLPPKTNLANSNLPMMMQQAVQLQQMQFQQALIMQQTIAAQQAAARAATMKSATEAAAARAAEISRKLKAEGFGGETVEEKDARGKSRSPSPSARRSKSRSRSPIKYRRSRRSRSYSPPVRHTRGRRSRSPSRSYHSKYGSDRSYRDDRDKYGRSGRRESDRSRDHYSSSSRRNRSRSISPRHKKSSRSDSRSPKRHREESLSPSKSRRSARAGSRSPGQHKGSKLSPTRDHHSSRRSRRSRSRSQEKNRNSDKKDSKKSEMEDKKRRSDRGNRGDKDEKYLKDPMEDKKLDVSSVAHKRSSSASEDEMLNSNSKRSKHDAALECHERKDEDHIEEDRRDLDSVGSKSEKRSLGNGDHEKQNHDTNRKTDKSHDRDDSSRKDRKYREDESRHSRDRCSRHSSSRSHRSSRHSREKYHGDTTDQHKSKKSEEGSKSRKDDCLLDDTLSSDRRKVQSEDSPRRKHNQLAASSDVHGINHDTGVKVPNDFSEADQGIQEAKQVVHETDMSSAPRLEDPFLAQDKQDKPIVAGLNGLHEPGVDGAFVGTEESAI*	MAAPKPIWVRQAEEAKLKSEAETAAAAKAAFDATFKALSASAADDPDQDDDLHRPSSPAQASRDAYSDADDDDDDRPHAPPGPVDPSKSSAAGPGIAGGSAGAPATFTVVSKDRDSRRVPTGGARVRVRVSPAAGVGGDDLEGAVKDNGDGSYAVTYVVPKRGNYMVHVDLDGSPVMGSPFPVFFSASNTAATVVTSTFPPTLPAVSSAYPNMVNQTMPNMPNYAGALSAAFPSLLGLLPAASTGASGGVVLPGVGASLGEICREHINGKCTKATDCSKLNHPPQQLLMSVLAATTSVGALSQAPMAPSAAAMAAAQAIMAAQALQAHAAQMQADSKAAGGEASGSTDKTDKGDVLKKMVQISNLSPLLTVDHIKQLFGYCGKVVDCTITDSKHIAYVEYSKQEEATAALALNNMDVGGRPLNVEMAKSLPPKTNLANSNLPMMMQQAVQLQQMQFQQALIMQQTIAAQQAAARAATMKSATEAAAARAAEISRKLKAEGFGGETVEEKDARGKSRSPSPSARRSKSRSRSPIKYRRSRRSRSYSPPVRHTRGRRSRSPSRSYHSKYGSDRSYRDDRDKYGRSGRRESDRSRDHYSSSSRRNRSRSISPRHKKSSRSDSRSPKRHREESLSPSKSRRSARAGSRSPGQHKGSKLSPTRDHHSSRRSRRSRSRSQEKNRNSDKKDSKKSEMEDKKRRSDRGNRGDKDEKYLKDPMEDKKLDVSSVAHKRSSSASEDEMLNSNSKRSKHDAALECHERKDEDHIEEDRRDLDSVGSKSEKRSLGNGDHEKQNHDTNRKTDKSHDRDDSSRKDRKYREDESRHSRDRCSRHSSSRSHRSSRHSREKYHGDTTDQHKSKKSEEGSKSRKDDCLLDDTLSSDRRKVQSEDSPRRKHNQLAASSDVHGINHDTGVKVPNDFSEADQGIQEAKQVVHETDMSSAPRLEDPFLAQDKQDKPIVAGLNGLHEPGVDGAFVGTEESAI*
MIND.CM020521.1G24.10	Eukaryota	5160	46.34	2937	52.95	979	CM020521.1	86601	93736	+	rna-gnl|WGS:POTR|OsKitaake01g001200.2	Eukaryota	3756	50.24	2937	52.95	979	4920	2934	979	identical	same	MAAPKPIWVRQAEEAKLKSEAETAAAAKAAFDATFKALSASAADDPDQDDDLHRPSSPAQASRDAYSDADDDDDDRPHAPPGPVDPSKSSAAGPGIAGGSAGAPATFTVVSKDRDSRRVPTGGARVRVRVSPAAGVGGDDLEGAVKDNGDGSYAVTYVVPKRGNYMVHVDLDGSPVMGSPFPVFFSASNTAATVVTSTFPPTLPAVSSAYPNMVNQTMPNMPNYAGALSAAFPSLLGLLPAASTGASGGVVLPGVGASLGEICREHINGKCTKATDCSKLNHPPQQLLMSVLAATTSVGALSQAPMAPSAAAMAAAQAIMAAQALQAHAAQMQADSKAAGGEASGSTDKTDKGDVLKKMVQISNLSPLLTVDHIKQLFGYCGKVVDCTITDSKHIAYVEYSKQEEATAALALNNMDVGGRPLNVEMAKSLPPKTNLANSNLPMMMQQAVQLQQMQFQQALIMQQTIAAQQAAARAATMKSATEAAAARAAEISRKLKAEGFGGETVEEKDARGKSRSPSPSARRSKSRSRSPIKYRRSRRSRSYSPPVRHTRGRRSRSPSRSYHSKYGSDRSYRDDRDKYGRSGRRESDRSRDHYSSSSRRNRSRSISPRHKKSSRSDSRSPKRHREESLSPSKSRRSARAGSRSPGQHKGSKLSPTRDHHSSRRSRRSRSRSQEKNRNSDKKDSKKSEMEDKKRRSDRGNRGDKDEKYLKDPMEDKKLDVSSVAHKRSSSASEDEMLNSNSKRSKHDAALECHERKDEDHIEEDRRDLDSVGSKSEKRSLGNGDHEKQNHDTNRKTDKSHDRDDSSRKDRKYREDESRHSRDRCSRHSSSRSHRSSRHSREKYHGDTTDQHKSKKSEEGSKSRKDDCLLDDTLSSDRRKVQSEDSPRRKHNQLAASSDVHGINHDTGVKVPNDFSEADQGIQEAKQVVHETDMSSAPRLEDPFLAQDKQDKPIVAGLNGLHEPGVDGAFVGTEESAI*	MAAPKPIWVRQAEEAKLKSEAETAAAAKAAFDATFKALSASAADDPDQDDDLHRPSSPAQASRDAYSDADDDDDDRPHAPPGPVDPSKSSAAGPGIAGGSAGAPATFTVVSKDRDSRRVPTGGARVRVRVSPAAGVGGDDLEGAVKDNGDGSYAVTYVVPKRGNYMVHVDLDGSPVMGSPFPVFFSASNTAATVVTSTFPPTLPAVSSAYPNMVNQTMPNMPNYAGALSAAFPSLLGLLPAASTGASGGVVLPGVGASLGEICREHINGKCTKATDCSKLNHPPQQLLMSVLAATTSVGALSQAPMAPSAAAMAAAQAIMAAQALQAHAAQMQADSKAAGGEASGSTDKTDKGDVLKKMVQISNLSPLLTVDHIKQLFGYCGKVVDCTITDSKHIAYVEYSKQEEATAALALNNMDVGGRPLNVEMAKSLPPKTNLANSNLPMMMQQAVQLQQMQFQQALIMQQTIAAQQAAARAATMKSATEAAAARAAEISRKLKAEGFGGETVEEKDARGKSRSPSPSARRSKSRSRSPIKYRRSRRSRSYSPPVRHTRGRRSRSPSRSYHSKYGSDRSYRDDRDKYGRSGRRESDRSRDHYSSSSRRNRSRSISPRHKKSSRSDSRSPKRHREESLSPSKSRRSARAGSRSPGQHKGSKLSPTRDHHSSRRSRRSRSRSQEKNRNSDKKDSKKSEMEDKKRRSDRGNRGDKDEKYLKDPMEDKKLDVSSVAHKRSSSASEDEMLNSNSKRSKHDAALECHERKDEDHIEEDRRDLDSVGSKSEKRSLGNGDHEKQNHDTNRKTDKSHDRDDSSRKDRKYREDESRHSRDRCSRHSSSRSHRSSRHSREKYHGDTTDQHKSKKSEEGSKSRKDDCLLDDTLSSDRRKVQSEDSPRRKHNQLAASSDVHGINHDTGVKVPNDFSEADQGIQEAKQVVHETDMSSAPRLEDPFLAQDKQDKPIVAGLNGLHEPGVDGAFVGTEESAI*
MIND.CM020521.1G24.18	Eukaryota	5837	45.62	2928	52.97	976	CM020521.1	86601	93736	+	rna-gnl|WGS:POTR|OsKitaake01g001200.1	Eukaryota	4020	49.7	2937	52.95	979	7135	2925	979	homologous	same	MAAPKPIWVRQAEEAKLKSEAETAAAAKAAFDATFKALSASAADDPDQDDDLHRPSSPAQASRDAYSDADDDDDDRPHAPPGPVDPSKSSAAGPGIAGGSAGAPATFTVVSKDRDSRRVPTGGARVRVRVSPAAGVGGDDLEGAVKDNGDGSYAVTYVVPKRGNYMVHVDLDGSPVMGSPFPVFFSASNTAATVVTSTFPPTLPAVSSAYPNMVNQTMPNMPNYAGALSAAFPSLLGLLPAASTGASGGVVLPGVGASLGEICREHINGKCTKATDCSKLNHPPQQLLMSVLAATTSVGALSQAPMAPSAAAMAAAQAIMAAQALQAHAAQMQADSKAAGGEASDKTDKGDVLKKMVQISNLSPLLTVDHIKQLFGYCGKVVDCTITDSKHIAYVEYSKQEEATAALALNNMDVGGRPLNVEMAKSLPPKTNLANSNLPMMMQQAVQLQQMQFQQALIMQQTIAAQQAAARAATMKSATEAAAARAAEISRKLKAEGFGGETVEEKDARGKSRSPSPSARRSKSRSRSPIKYRRSRRSRSYSPPVRHTRGRRSRSPSRSYHSKYGSDRSYRDDRDKYGRSGRRESDRSRDHYSSSSRRNRSRSISPRHKKSSRSDSRSPKRHREESLSPSKSRRSARAGSRSPGQHKGSKLSPTRDHHSSRRSRRSRSRSQEKNRNSDKKDSKKSEMEDKKRRSDRGNRGDKDEKYLKDPMEDKKLDVSSVAHKRSSSASEDEMLNSNSKRSKHDAALECHERKDEDHIEEDRRDLDSVGSKSEKRSLGNGDHEKQNHDTNRKTDKSHDRDDSSRKDRKYREDESRHSRDRCSRHSSSRSHRSSRHSREKYHGDTTDQHKSKKSEEGSKSRKDDCLLDDTLSSDRRKVQSEDSPRRKHNQLAASSDVHGINHDTGVKVPNDFSEADQGIQEAKQVVHETDMSSAPRLEDPFLAQDKQDKPIVAGLNGLHEPGVDGAFVGTEESAI*	MAAPKPIWVRQAEEAKLKSEAETAAAAKAAFDATFKALSASAADDPDQDDDLHRPSSPAQASRDAYSDADDDDDDRPHAPPGPVDPSKSSAAGPGIAGGSAGAPATFTVVSKDRDSRRVPTGGARVRVRVSPAAGVGGDDLEGAVKDNGDGSYAVTYVVPKRGNYMVHVDLDGSPVMGSPFPVFFSASNTAATVVTSTFPPTLPAVSSAYPNMVNQTMPNMPNYAGALSAAFPSLLGLLPAASTGASGGVVLPGVGASLGEICREHINGKCTKATDCSKLNHPPQQLLMSVLAATTSVGALSQAPMAPSAAAMAAAQAIMAAQALQAHAAQMQADSKAAGGEASGSTDKTDKGDVLKKMVQISNLSPLLTVDHIKQLFGYCGKVVDCTITDSKHIAYVEYSKQEEATAALALNNMDVGGRPLNVEMAKSLPPKTNLANSNLPMMMQQAVQLQQMQFQQALIMQQTIAAQQAAARAATMKSATEAAAARAAEISRKLKAEGFGGETVEEKDARGKSRSPSPSARRSKSRSRSPIKYRRSRRSRSYSPPVRHTRGRRSRSPSRSYHSKYGSDRSYRDDRDKYGRSGRRESDRSRDHYSSSSRRNRSRSISPRHKKSSRSDSRSPKRHREESLSPSKSRRSARAGSRSPGQHKGSKLSPTRDHHSSRRSRRSRSRSQEKNRNSDKKDSKKSEMEDKKRRSDRGNRGDKDEKYLKDPMEDKKLDVSSVAHKRSSSASEDEMLNSNSKRSKHDAALECHERKDEDHIEEDRRDLDSVGSKSEKRSLGNGDHEKQNHDTNRKTDKSHDRDDSSRKDRKYREDESRHSRDRCSRHSSSRSHRSSRHSREKYHGDTTDQHKSKKSEEGSKSRKDDCLLDDTLSSDRRKVQSEDSPRRKHNQLAASSDVHGINHDTGVKVPNDFSEADQGIQEAKQVVHETDMSSAPRLEDPFLAQDKQDKPIVAGLNGLHEPGVDGAFVGTEESAI*
MIND.CM020521.1G24.18	Eukaryota	5837	45.62	2928	52.97	976	CM020521.1	86601	93736	+	rna-gnl|WGS:POTR|OsKitaake01g001200.3	Eukaryota	3635	50.59	2937	52.95	979	4920	2925	979	homologous	same	MAAPKPIWVRQAEEAKLKSEAETAAAAKAAFDATFKALSASAADDPDQDDDLHRPSSPAQASRDAYSDADDDDDDRPHAPPGPVDPSKSSAAGPGIAGGSAGAPATFTVVSKDRDSRRVPTGGARVRVRVSPAAGVGGDDLEGAVKDNGDGSYAVTYVVPKRGNYMVHVDLDGSPVMGSPFPVFFSASNTAATVVTSTFPPTLPAVSSAYPNMVNQTMPNMPNYAGALSAAFPSLLGLLPAASTGASGGVVLPGVGASLGEICREHINGKCTKATDCSKLNHPPQQLLMSVLAATTSVGALSQAPMAPSAAAMAAAQAIMAAQALQAHAAQMQADSKAAGGEASDKTDKGDVLKKMVQISNLSPLLTVDHIKQLFGYCGKVVDCTITDSKHIAYVEYSKQEEATAALALNNMDVGGRPLNVEMAKSLPPKTNLANSNLPMMMQQAVQLQQMQFQQALIMQQTIAAQQAAARAATMKSATEAAAARAAEISRKLKAEGFGGETVEEKDARGKSRSPSPSARRSKSRSRSPIKYRRSRRSRSYSPPVRHTRGRRSRSPSRSYHSKYGSDRSYRDDRDKYGRSGRRESDRSRDHYSSSSRRNRSRSISPRHKKSSRSDSRSPKRHREESLSPSKSRRSARAGSRSPGQHKGSKLSPTRDHHSSRRSRRSRSRSQEKNRNSDKKDSKKSEMEDKKRRSDRGNRGDKDEKYLKDPMEDKKLDVSSVAHKRSSSASEDEMLNSNSKRSKHDAALECHERKDEDHIEEDRRDLDSVGSKSEKRSLGNGDHEKQNHDTNRKTDKSHDRDDSSRKDRKYREDESRHSRDRCSRHSSSRSHRSSRHSREKYHGDTTDQHKSKKSEEGSKSRKDDCLLDDTLSSDRRKVQSEDSPRRKHNQLAASSDVHGINHDTGVKVPNDFSEADQGIQEAKQVVHETDMSSAPRLEDPFLAQDKQDKPIVAGLNGLHEPGVDGAFVGTEESAI*	MAAPKPIWVRQAEEAKLKSEAETAAAAKAAFDATFKALSASAADDPDQDDDLHRPSSPAQASRDAYSDADDDDDDRPHAPPGPVDPSKSSAAGPGIAGGSAGAPATFTVVSKDRDSRRVPTGGARVRVRVSPAAGVGGDDLEGAVKDNGDGSYAVTYVVPKRGNYMVHVDLDGSPVMGSPFPVFFSASNTAATVVTSTFPPTLPAVSSAYPNMVNQTMPNMPNYAGALSAAFPSLLGLLPAASTGASGGVVLPGVGASLGEICREHINGKCTKATDCSKLNHPPQQLLMSVLAATTSVGALSQAPMAPSAAAMAAAQAIMAAQALQAHAAQMQADSKAAGGEASGSTDKTDKGDVLKKMVQISNLSPLLTVDHIKQLFGYCGKVVDCTITDSKHIAYVEYSKQEEATAALALNNMDVGGRPLNVEMAKSLPPKTNLANSNLPMMMQQAVQLQQMQFQQALIMQQTIAAQQAAARAATMKSATEAAAARAAEISRKLKAEGFGGETVEEKDARGKSRSPSPSARRSKSRSRSPIKYRRSRRSRSYSPPVRHTRGRRSRSPSRSYHSKYGSDRSYRDDRDKYGRSGRRESDRSRDHYSSSSRRNRSRSISPRHKKSSRSDSRSPKRHREESLSPSKSRRSARAGSRSPGQHKGSKLSPTRDHHSSRRSRRSRSRSQEKNRNSDKKDSKKSEMEDKKRRSDRGNRGDKDEKYLKDPMEDKKLDVSSVAHKRSSSASEDEMLNSNSKRSKHDAALECHERKDEDHIEEDRRDLDSVGSKSEKRSLGNGDHEKQNHDTNRKTDKSHDRDDSSRKDRKYREDESRHSRDRCSRHSSSRSHRSSRHSREKYHGDTTDQHKSKKSEEGSKSRKDDCLLDDTLSSDRRKVQSEDSPRRKHNQLAASSDVHGINHDTGVKVPNDFSEADQGIQEAKQVVHETDMSSAPRLEDPFLAQDKQDKPIVAGLNGLHEPGVDGAFVGTEESAI*
MIND.CM020521.1G24.18	Eukaryota	5837	45.62	2928	52.97	976	CM020521.1	86601	93736	+	rna-gnl|WGS:POTR|OsKitaake01g001200.2	Eukaryota	3756	50.24	2937	52.95	979	4920	2925	979	homologous	same	MAAPKPIWVRQAEEAKLKSEAETAAAAKAAFDATFKALSASAADDPDQDDDLHRPSSPAQASRDAYSDADDDDDDRPHAPPGPVDPSKSSAAGPGIAGGSAGAPATFTVVSKDRDSRRVPTGGARVRVRVSPAAGVGGDDLEGAVKDNGDGSYAVTYVVPKRGNYMVHVDLDGSPVMGSPFPVFFSASNTAATVVTSTFPPTLPAVSSAYPNMVNQTMPNMPNYAGALSAAFPSLLGLLPAASTGASGGVVLPGVGASLGEICREHINGKCTKATDCSKLNHPPQQLLMSVLAATTSVGALSQAPMAPSAAAMAAAQAIMAAQALQAHAAQMQADSKAAGGEASDKTDKGDVLKKMVQISNLSPLLTVDHIKQLFGYCGKVVDCTITDSKHIAYVEYSKQEEATAALALNNMDVGGRPLNVEMAKSLPPKTNLANSNLPMMMQQAVQLQQMQFQQALIMQQTIAAQQAAARAATMKSATEAAAARAAEISRKLKAEGFGGETVEEKDARGKSRSPSPSARRSKSRSRSPIKYRRSRRSRSYSPPVRHTRGRRSRSPSRSYHSKYGSDRSYRDDRDKYGRSGRRESDRSRDHYSSSSRRNRSRSISPRHKKSSRSDSRSPKRHREESLSPSKSRRSARAGSRSPGQHKGSKLSPTRDHHSSRRSRRSRSRSQEKNRNSDKKDSKKSEMEDKKRRSDRGNRGDKDEKYLKDPMEDKKLDVSSVAHKRSSSASEDEMLNSNSKRSKHDAALECHERKDEDHIEEDRRDLDSVGSKSEKRSLGNGDHEKQNHDTNRKTDKSHDRDDSSRKDRKYREDESRHSRDRCSRHSSSRSHRSSRHSREKYHGDTTDQHKSKKSEEGSKSRKDDCLLDDTLSSDRRKVQSEDSPRRKHNQLAASSDVHGINHDTGVKVPNDFSEADQGIQEAKQVVHETDMSSAPRLEDPFLAQDKQDKPIVAGLNGLHEPGVDGAFVGTEESAI*	MAAPKPIWVRQAEEAKLKSEAETAAAAKAAFDATFKALSASAADDPDQDDDLHRPSSPAQASRDAYSDADDDDDDRPHAPPGPVDPSKSSAAGPGIAGGSAGAPATFTVVSKDRDSRRVPTGGARVRVRVSPAAGVGGDDLEGAVKDNGDGSYAVTYVVPKRGNYMVHVDLDGSPVMGSPFPVFFSASNTAATVVTSTFPPTLPAVSSAYPNMVNQTMPNMPNYAGALSAAFPSLLGLLPAASTGASGGVVLPGVGASLGEICREHINGKCTKATDCSKLNHPPQQLLMSVLAATTSVGALSQAPMAPSAAAMAAAQAIMAAQALQAHAAQMQADSKAAGGEASGSTDKTDKGDVLKKMVQISNLSPLLTVDHIKQLFGYCGKVVDCTITDSKHIAYVEYSKQEEATAALALNNMDVGGRPLNVEMAKSLPPKTNLANSNLPMMMQQAVQLQQMQFQQALIMQQTIAAQQAAARAATMKSATEAAAARAAEISRKLKAEGFGGETVEEKDARGKSRSPSPSARRSKSRSRSPIKYRRSRRSRSYSPPVRHTRGRRSRSPSRSYHSKYGSDRSYRDDRDKYGRSGRRESDRSRDHYSSSSRRNRSRSISPRHKKSSRSDSRSPKRHREESLSPSKSRRSARAGSRSPGQHKGSKLSPTRDHHSSRRSRRSRSRSQEKNRNSDKKDSKKSEMEDKKRRSDRGNRGDKDEKYLKDPMEDKKLDVSSVAHKRSSSASEDEMLNSNSKRSKHDAALECHERKDEDHIEEDRRDLDSVGSKSEKRSLGNGDHEKQNHDTNRKTDKSHDRDDSSRKDRKYREDESRHSRDRCSRHSSSRSHRSSRHSREKYHGDTTDQHKSKKSEEGSKSRKDDCLLDDTLSSDRRKVQSEDSPRRKHNQLAASSDVHGINHDTGVKVPNDFSEADQGIQEAKQVVHETDMSSAPRLEDPFLAQDKQDKPIVAGLNGLHEPGVDGAFVGTEESAI*
MIND.CM020521.1G24.41	Eukaryota	3940	49.92	2775	53.77	925	CM020521.1	86601	93736	+	rna-gnl|WGS:POTR|OsKitaake01g001200.2	Eukaryota	3756	50.24	2937	52.95	979	4920	2772	979	homologous	same	MAAPKPIWVRQAEEAKLKSEAETAAAAKAAFDATFKALSASAADDPDQDDDLHRPSSPAQASRDAYSDADDDDDDRPHAPPGPVDPSKSSAAGPGIAGGSAGAPATFTVVSKDRDSRRVPTGGARVRVRVSPAAGVGGDDLEGAVKDNGDGSYAVTYVVPKRGNYMVHVDLDGSPVMGSPFPVFFSASNTAATVVTSTFPPTLPAVSSAYPNMVNQTMPNMPNYAGALSAAFPSLLGLLPAASTGASGGVVLPGVGASLGEICREHINGKCTKATDCSKLNHPPQQLLMSVLAATTSVGALSQAPMAPSAAAMAAAQAIMAAQALQAHAAQMQADSKAAGGEASEYSKQEEATAALALNNMDVGGRPLNVEMAKSLPPKTNLANSNLPMMMQQAVQLQQMQFQQALIMQQTIAAQQAAARAATMKSATEAAAARAAEISRKLKAEGFGGETVEEKDARGKSRSPSPSARRSKSRSRSPIKYRRSRRSRSYSPPVRHTRGRRSRSPSRSYHSKYGSDRSYRDDRDKYGRSGRRESDRSRDHYSSSSRRNRSRSISPRHKKSSRSDSRSPKRHREESLSPSKSRRSARAGSRSPGQHKGSKLSPTRDHHSSRRSRRSRSRSQEKNRNSDKKDSKKSEMEDKKRRSDRGNRGDKDEKYLKDPMEDKKLDVSSVAHKRSSSASEDEMLNSNSKRSKHDAALECHERKDEDHIEEDRRDLDSVGSKSEKRSLGNGDHEKQNHDTNRKTDKSHDRDDSSRKDRKYREDESRHSRDRCSRHSSSRSHRSSRHSREKYHGDTTDQHKSKKSEEGSKSRKDDCLLDDTLSSDRRKVQSEDSPRRKHNQLAASSDVHGINHDTGVKVPNDFSEADQGIQEAKQVVHETDMSSAPRLEDPFLAQDKQDKPIVAGLNGLHEPGVDGAFVGTEESAI*	MAAPKPIWVRQAEEAKLKSEAETAAAAKAAFDATFKALSASAADDPDQDDDLHRPSSPAQASRDAYSDADDDDDDRPHAPPGPVDPSKSSAAGPGIAGGSAGAPATFTVVSKDRDSRRVPTGGARVRVRVSPAAGVGGDDLEGAVKDNGDGSYAVTYVVPKRGNYMVHVDLDGSPVMGSPFPVFFSASNTAATVVTSTFPPTLPAVSSAYPNMVNQTMPNMPNYAGALSAAFPSLLGLLPAASTGASGGVVLPGVGASLGEICREHINGKCTKATDCSKLNHPPQQLLMSVLAATTSVGALSQAPMAPSAAAMAAAQAIMAAQALQAHAAQMQADSKAAGGEASGSTDKTDKGDVLKKMVQISNLSPLLTVDHIKQLFGYCGKVVDCTITDSKHIAYVEYSKQEEATAALALNNMDVGGRPLNVEMAKSLPPKTNLANSNLPMMMQQAVQLQQMQFQQALIMQQTIAAQQAAARAATMKSATEAAAARAAEISRKLKAEGFGGETVEEKDARGKSRSPSPSARRSKSRSRSPIKYRRSRRSRSYSPPVRHTRGRRSRSPSRSYHSKYGSDRSYRDDRDKYGRSGRRESDRSRDHYSSSSRRNRSRSISPRHKKSSRSDSRSPKRHREESLSPSKSRRSARAGSRSPGQHKGSKLSPTRDHHSSRRSRRSRSRSQEKNRNSDKKDSKKSEMEDKKRRSDRGNRGDKDEKYLKDPMEDKKLDVSSVAHKRSSSASEDEMLNSNSKRSKHDAALECHERKDEDHIEEDRRDLDSVGSKSEKRSLGNGDHEKQNHDTNRKTDKSHDRDDSSRKDRKYREDESRHSRDRCSRHSSSRSHRSSRHSREKYHGDTTDQHKSKKSEEGSKSRKDDCLLDDTLSSDRRKVQSEDSPRRKHNQLAASSDVHGINHDTGVKVPNDFSEADQGIQEAKQVVHETDMSSAPRLEDPFLAQDKQDKPIVAGLNGLHEPGVDGAFVGTEESAI*
MIND.CM020521.1G24.41	Eukaryota	3940	49.92	2775	53.77	925	CM020521.1	86601	93736	+	rna-gnl|WGS:POTR|OsKitaake01g001200.1	Eukaryota	4020	49.7	2937	52.95	979	7135	2772	979	homologous	same	MAAPKPIWVRQAEEAKLKSEAETAAAAKAAFDATFKALSASAADDPDQDDDLHRPSSPAQASRDAYSDADDDDDDRPHAPPGPVDPSKSSAAGPGIAGGSAGAPATFTVVSKDRDSRRVPTGGARVRVRVSPAAGVGGDDLEGAVKDNGDGSYAVTYVVPKRGNYMVHVDLDGSPVMGSPFPVFFSASNTAATVVTSTFPPTLPAVSSAYPNMVNQTMPNMPNYAGALSAAFPSLLGLLPAASTGASGGVVLPGVGASLGEICREHINGKCTKATDCSKLNHPPQQLLMSVLAATTSVGALSQAPMAPSAAAMAAAQAIMAAQALQAHAAQMQADSKAAGGEASEYSKQEEATAALALNNMDVGGRPLNVEMAKSLPPKTNLANSNLPMMMQQAVQLQQMQFQQALIMQQTIAAQQAAARAATMKSATEAAAARAAEISRKLKAEGFGGETVEEKDARGKSRSPSPSARRSKSRSRSPIKYRRSRRSRSYSPPVRHTRGRRSRSPSRSYHSKYGSDRSYRDDRDKYGRSGRRESDRSRDHYSSSSRRNRSRSISPRHKKSSRSDSRSPKRHREESLSPSKSRRSARAGSRSPGQHKGSKLSPTRDHHSSRRSRRSRSRSQEKNRNSDKKDSKKSEMEDKKRRSDRGNRGDKDEKYLKDPMEDKKLDVSSVAHKRSSSASEDEMLNSNSKRSKHDAALECHERKDEDHIEEDRRDLDSVGSKSEKRSLGNGDHEKQNHDTNRKTDKSHDRDDSSRKDRKYREDESRHSRDRCSRHSSSRSHRSSRHSREKYHGDTTDQHKSKKSEEGSKSRKDDCLLDDTLSSDRRKVQSEDSPRRKHNQLAASSDVHGINHDTGVKVPNDFSEADQGIQEAKQVVHETDMSSAPRLEDPFLAQDKQDKPIVAGLNGLHEPGVDGAFVGTEESAI*	MAAPKPIWVRQAEEAKLKSEAETAAAAKAAFDATFKALSASAADDPDQDDDLHRPSSPAQASRDAYSDADDDDDDRPHAPPGPVDPSKSSAAGPGIAGGSAGAPATFTVVSKDRDSRRVPTGGARVRVRVSPAAGVGGDDLEGAVKDNGDGSYAVTYVVPKRGNYMVHVDLDGSPVMGSPFPVFFSASNTAATVVTSTFPPTLPAVSSAYPNMVNQTMPNMPNYAGALSAAFPSLLGLLPAASTGASGGVVLPGVGASLGEICREHINGKCTKATDCSKLNHPPQQLLMSVLAATTSVGALSQAPMAPSAAAMAAAQAIMAAQALQAHAAQMQADSKAAGGEASGSTDKTDKGDVLKKMVQISNLSPLLTVDHIKQLFGYCGKVVDCTITDSKHIAYVEYSKQEEATAALALNNMDVGGRPLNVEMAKSLPPKTNLANSNLPMMMQQAVQLQQMQFQQALIMQQTIAAQQAAARAATMKSATEAAAARAAEISRKLKAEGFGGETVEEKDARGKSRSPSPSARRSKSRSRSPIKYRRSRRSRSYSPPVRHTRGRRSRSPSRSYHSKYGSDRSYRDDRDKYGRSGRRESDRSRDHYSSSSRRNRSRSISPRHKKSSRSDSRSPKRHREESLSPSKSRRSARAGSRSPGQHKGSKLSPTRDHHSSRRSRRSRSRSQEKNRNSDKKDSKKSEMEDKKRRSDRGNRGDKDEKYLKDPMEDKKLDVSSVAHKRSSSASEDEMLNSNSKRSKHDAALECHERKDEDHIEEDRRDLDSVGSKSEKRSLGNGDHEKQNHDTNRKTDKSHDRDDSSRKDRKYREDESRHSRDRCSRHSSSRSHRSSRHSREKYHGDTTDQHKSKKSEEGSKSRKDDCLLDDTLSSDRRKVQSEDSPRRKHNQLAASSDVHGINHDTGVKVPNDFSEADQGIQEAKQVVHETDMSSAPRLEDPFLAQDKQDKPIVAGLNGLHEPGVDGAFVGTEESAI*
MIND.CM020521.1G24.41	Eukaryota	3940	49.92	2775	53.77	925	CM020521.1	86601	93736	+	rna-gnl|WGS:POTR|OsKitaake01g001200.3	Eukaryota	3635	50.59	2937	52.95	979	4920	2772	979	homologous	same	MAAPKPIWVRQAEEAKLKSEAETAAAAKAAFDATFKALSASAADDPDQDDDLHRPSSPAQASRDAYSDADDDDDDRPHAPPGPVDPSKSSAAGPGIAGGSAGAPATFTVVSKDRDSRRVPTGGARVRVRVSPAAGVGGDDLEGAVKDNGDGSYAVTYVVPKRGNYMVHVDLDGSPVMGSPFPVFFSASNTAATVVTSTFPPTLPAVSSAYPNMVNQTMPNMPNYAGALSAAFPSLLGLLPAASTGASGGVVLPGVGASLGEICREHINGKCTKATDCSKLNHPPQQLLMSVLAATTSVGALSQAPMAPSAAAMAAAQAIMAAQALQAHAAQMQADSKAAGGEASEYSKQEEATAALALNNMDVGGRPLNVEMAKSLPPKTNLANSNLPMMMQQAVQLQQMQFQQALIMQQTIAAQQAAARAATMKSATEAAAARAAEISRKLKAEGFGGETVEEKDARGKSRSPSPSARRSKSRSRSPIKYRRSRRSRSYSPPVRHTRGRRSRSPSRSYHSKYGSDRSYRDDRDKYGRSGRRESDRSRDHYSSSSRRNRSRSISPRHKKSSRSDSRSPKRHREESLSPSKSRRSARAGSRSPGQHKGSKLSPTRDHHSSRRSRRSRSRSQEKNRNSDKKDSKKSEMEDKKRRSDRGNRGDKDEKYLKDPMEDKKLDVSSVAHKRSSSASEDEMLNSNSKRSKHDAALECHERKDEDHIEEDRRDLDSVGSKSEKRSLGNGDHEKQNHDTNRKTDKSHDRDDSSRKDRKYREDESRHSRDRCSRHSSSRSHRSSRHSREKYHGDTTDQHKSKKSEEGSKSRKDDCLLDDTLSSDRRKVQSEDSPRRKHNQLAASSDVHGINHDTGVKVPNDFSEADQGIQEAKQVVHETDMSSAPRLEDPFLAQDKQDKPIVAGLNGLHEPGVDGAFVGTEESAI*	MAAPKPIWVRQAEEAKLKSEAETAAAAKAAFDATFKALSASAADDPDQDDDLHRPSSPAQASRDAYSDADDDDDDRPHAPPGPVDPSKSSAAGPGIAGGSAGAPATFTVVSKDRDSRRVPTGGARVRVRVSPAAGVGGDDLEGAVKDNGDGSYAVTYVVPKRGNYMVHVDLDGSPVMGSPFPVFFSASNTAATVVTSTFPPTLPAVSSAYPNMVNQTMPNMPNYAGALSAAFPSLLGLLPAASTGASGGVVLPGVGASLGEICREHINGKCTKATDCSKLNHPPQQLLMSVLAATTSVGALSQAPMAPSAAAMAAAQAIMAAQALQAHAAQMQADSKAAGGEASGSTDKTDKGDVLKKMVQISNLSPLLTVDHIKQLFGYCGKVVDCTITDSKHIAYVEYSKQEEATAALALNNMDVGGRPLNVEMAKSLPPKTNLANSNLPMMMQQAVQLQQMQFQQALIMQQTIAAQQAAARAATMKSATEAAAARAAEISRKLKAEGFGGETVEEKDARGKSRSPSPSARRSKSRSRSPIKYRRSRRSRSYSPPVRHTRGRRSRSPSRSYHSKYGSDRSYRDDRDKYGRSGRRESDRSRDHYSSSSRRNRSRSISPRHKKSSRSDSRSPKRHREESLSPSKSRRSARAGSRSPGQHKGSKLSPTRDHHSSRRSRRSRSRSQEKNRNSDKKDSKKSEMEDKKRRSDRGNRGDKDEKYLKDPMEDKKLDVSSVAHKRSSSASEDEMLNSNSKRSKHDAALECHERKDEDHIEEDRRDLDSVGSKSEKRSLGNGDHEKQNHDTNRKTDKSHDRDDSSRKDRKYREDESRHSRDRCSRHSSSRSHRSSRHSREKYHGDTTDQHKSKKSEEGSKSRKDDCLLDDTLSSDRRKVQSEDSPRRKHNQLAASSDVHGINHDTGVKVPNDFSEADQGIQEAKQVVHETDMSSAPRLEDPFLAQDKQDKPIVAGLNGLHEPGVDGAFVGTEESAI*
MIND.CM020521.1G2402.1	Viridiplantae	2982	53.69	1854	52.16	618	CM020521.1	7620243	7623929	-	rna-gnl|WGS:POTR|OsKitaake01g095800.1	Viridiplantae	2736	53.51	1854	52.16	618	3440	1853	618	identical	same	MVMKMEADEDGANGGTGGTWTDEDRALTASVLGTDAFAYLTKGGGAISEGLVAASLPVDLQNRLQELVESDRPGAGWNYAIFWQLSRTKSGDLVLGWGDGSCREPHDGEMGPAASAGSDEAKQRMRKRVLQRLHSAFGGVDEEDYAPGIDQVTDTEMFFLASMYFAFPRRAGGPGQVFAAGVPLWIPNTERNVFPANYCYRGYLANAAGFRTIVLVPFETGVLELGSMQQVAESSDTLQTIRSVFAGAIGNKAGVQRHEGSGPTDKSPGLAKIFGKDLNLGRPSAGPGTGVSEADERSWEQRTGGGSSLLPNVQRGLQNFTWSQARGLNSHQQKFGNGILIVSNEATPRNNGGVDSSTATQFQLQKAPPLQKLPQLQKSHQLVKPQQLVSQQQLQPQAPRQIDFSAGTSSKPGVLTKKPAGIDGDGAEVDGLCKDEGPPPALEDRRPRKRGRKPANGREEPLNHVEAERQRREKLNQRFYALRAVVPNISKMDKASLLGDAITYITDLQKKLKEMEVERERLIESGMIDPRDRTPRPEVDIQVVQDEVLVRVMSPMESHPVRAIFQAFEEAEVHAGESKITSNNGTAVHSFIIKCPGAEQQTREKVIAAMSRVMNSG*	MVMKMEADEDGANGGTGGTWTDEDRALTASVLGTDAFAYLTKGGGAISEGLVAASLPVDLQNRLQELVESDRPGAGWNYAIFWQLSRTKSGDLVLGWGDGSCREPHDGEMGPAASAGSDEAKQRMRKRVLQRLHSAFGGVDEEDYAPGIDQVTDTEMFFLASMYFAFPRRAGGPGQVFAAGVPLWIPNTERNVFPANYCYRGYLANAAGFRTIVLVPFETGVLELGSMQQVAESSDTLQTIRSVFAGAIGNKAGVQRHEGSGPTDKSPGLAKIFGKDLNLGRPSAGPGTGVSEADERSWEQRTGGGSSLLPNVQRGLQNFTWSQARGLNSHQQKFGNGILIVSNEATPRNNGGVDSSTATQFQLQKAPPLQKLPQLQKSHQLVKPQQLVSQQQLQPQAPRQIDFSAGTSSKPGVLTKKPAGIDGDGAEVDGLCKDEGPPPALEDRRPRKRGRKPANGREEPLNHVEAERQRREKLNQRFYALRAVVPNISKMDKASLLGDAITYITDLQKKLKEMEVERERLIESGMIDPRDRTPRPEVDIQVVQDEVLVRVMSPMESHPVRAIFQAFEEAEVHAGESKITSNNGTAVHSFIIKCPGAEQQTREKVIAAMSRVMNSG*
MIND.CM020521.1G2403.1	Eukaryota	3415	43.87	2301	45.15	767	CM020521.1	7626901	7637562	+	rna-gnl|WGS:POTR|OsKitaake01g095900.4	Eukaryota	3862	42.52	2118	44.43	706	6049	2111	706	homologous	same	MHMEDGCKYLYILLKENTMAYKRKSPVSSPPLLRHLAAEQGRGADLHLASRGGEGILAGEDMASRSTPSKRPFQKNSSEQNGRGKWQKTKHNSLQQPQLIVQPGVPIFRILCPTSKSGNVIGKGGGIIAKIRQETGVKIRVDEVVPGCDERVIVITAIDKDREVSHVQTKENDGGVACSVDGNHGMEKDHTKEEKDESNKEMDDSEKGLGKEEKDDLEKDHDKEDRDESGKDNDKKADDSSVAKDTNSEPEAQLELEKGMPLAVKAILLVFDRIFVNEMENGTGDASGERNHVSLRLLVLDSQVGWLLGKNGSVIKQMSTDSCCEIRVSKDKLPLCALPRDELCQITGELDSVRKGLNTVAQLLFTHPPKESDVLGAHNSGSSRSFFNQPDVLPPGMQPNLHLPFQGPNVAHLPNFPEALMHGHGSVPPEPLTFRLLCSSDKVGGIIGKGGNNIKSIQNDTGCEIKVLDTVPKSEDRIVFISGPAHPGDGISPAQNAILHVQRKIVPTSNTKEGPAICRLIVSPNQVGCLLGKGGSIIAEMRKLSGAHIIVLSKDKIPKGVPENDEVVQISGASEAIQEALMQITARLRNHLFRDRMASTVPNVQPPFGLVDPQFGSYAGNHDSISPRIFPNVPQFHKDFIGRPLDEMSAPWTMKGMQVVGDPISLPDIPGMAHRGMGGFPGPGQPSIVSTITADVMVPKLVLPSLCGEDGGCLNRIREFSGAKITVADPMGNAMDTAILISGTPDQMHAARSLIQAFVLSEPLAP*	MASRSTPSKRPFQKNSSEQNGRGKWQKTKHNSLQQPQLIVQPGVPIFRILCPTSKSGNVIGKGGGIIAKIRQETGVKIRVDEVVPGCDERVIVITAIDKDREVSHVQTKENDGGVACSVDGNHGMEKDHTKEEKDESNKEMDDSEKGLGKEEKDDLEKDHDKEDRDESGKDNDKKADDSSVAKDTNSEPEAQLELEKGMPLAVKAILLVFDRIFVNEMENGTGDASGERNHVSLRLLVLDSQVGWLLGKNGSVIKQMSTDSCCEIRVSKDKLPLCALPRDELCQITGELDSVRKGLNTVAQLLFTHPPKESDVLGAHNSGSSRSFFNQPDVLPPGMQPNLHLPFQGPNVAHLPNFPEALMHGHGSVPPEPLTFRLLCSSDKVGGIIGKGGNNIKSIQNDTGCEIKVLDTVPKSEDRIVFISGPAHPGDGISPAQNAILHVQRKIVPTSNTKEGPAICRLIVSPNQVGCLLGKGGSIIAEMRKLSGAHIIVLSKDKIPKGVPENDEVVQISGASEAIQEALMQITARLRNHLFRDRMASTVPNVQPPFGLVDPQFGSYAGNHDSISPRIFPNVPQFHKDFIGRPLDEMSAPWTMKGMQVVGDPISLPDIPGMAHRGMGGFPGPGQPSIVSTITADVMVPKLVLPSLCGEDGGCLNRIREFSGAKITVADPMGNAMDTAILISGTPDQMHAARSLIQAFVLSEPLAP*
MIND.CM020521.1G2403.1	Eukaryota	3415	43.87	2301	45.15	767	CM020521.1	7626901	7637562	+	rna-gnl|WGS:POTR|OsKitaake01g095900.3	Eukaryota	3877	42.43	2118	44.43	706	10661	2111	706	homologous	same	MHMEDGCKYLYILLKENTMAYKRKSPVSSPPLLRHLAAEQGRGADLHLASRGGEGILAGEDMASRSTPSKRPFQKNSSEQNGRGKWQKTKHNSLQQPQLIVQPGVPIFRILCPTSKSGNVIGKGGGIIAKIRQETGVKIRVDEVVPGCDERVIVITAIDKDREVSHVQTKENDGGVACSVDGNHGMEKDHTKEEKDESNKEMDDSEKGLGKEEKDDLEKDHDKEDRDESGKDNDKKADDSSVAKDTNSEPEAQLELEKGMPLAVKAILLVFDRIFVNEMENGTGDASGERNHVSLRLLVLDSQVGWLLGKNGSVIKQMSTDSCCEIRVSKDKLPLCALPRDELCQITGELDSVRKGLNTVAQLLFTHPPKESDVLGAHNSGSSRSFFNQPDVLPPGMQPNLHLPFQGPNVAHLPNFPEALMHGHGSVPPEPLTFRLLCSSDKVGGIIGKGGNNIKSIQNDTGCEIKVLDTVPKSEDRIVFISGPAHPGDGISPAQNAILHVQRKIVPTSNTKEGPAICRLIVSPNQVGCLLGKGGSIIAEMRKLSGAHIIVLSKDKIPKGVPENDEVVQISGASEAIQEALMQITARLRNHLFRDRMASTVPNVQPPFGLVDPQFGSYAGNHDSISPRIFPNVPQFHKDFIGRPLDEMSAPWTMKGMQVVGDPISLPDIPGMAHRGMGGFPGPGQPSIVSTITADVMVPKLVLPSLCGEDGGCLNRIREFSGAKITVADPMGNAMDTAILISGTPDQMHAARSLIQAFVLSEPLAP*	MASRSTPSKRPFQKNSSEQNGRGKWQKTKHNSLQQPQLIVQPGVPIFRILCPTSKSGNVIGKGGGIIAKIRQETGVKIRVDEVVPGCDERVIVITAIDKDREVSHVQTKENDGGVACSVDGNHGMEKDHTKEEKDESNKEMDDSEKGLGKEEKDDLEKDHDKEDRDESGKDNDKKADDSSVAKDTNSEPEAQLELEKGMPLAVKAILLVFDRIFVNEMENGTGDASGERNHVSLRLLVLDSQVGWLLGKNGSVIKQMSTDSCCEIRVSKDKLPLCALPRDELCQITGELDSVRKGLNTVAQLLFTHPPKESDVLGAHNSGSSRSFFNQPDVLPPGMQPNLHLPFQGPNVAHLPNFPEALMHGHGSVPPEPLTFRLLCSSDKVGGIIGKGGNNIKSIQNDTGCEIKVLDTVPKSEDRIVFISGPAHPGDGISPAQNAILHVQRKIVPTSNTKEGPAICRLIVSPNQVGCLLGKGGSIIAEMRKLSGAHIIVLSKDKIPKGVPENDEVVQISGASEAIQEALMQITARLRNHLFRDRMASTVPNVQPPFGLVDPQFGSYAGNHDSISPRIFPNVPQFHKDFIGRPLDEMSAPWTMKGMQVVGDPISLPDIPGMAHRGMGGFPGPGQPSIVSTITADVMVPKLVLPSLCGEDGGCLNRIREFSGAKITVADPMGNAMDTAILISGTPDQMHAARSLIQAFVLSEPLAP*
MIND.CM020521.1G2403.1	Eukaryota	3415	43.87	2301	45.15	767	CM020521.1	7626901	7637562	+	rna-gnl|WGS:POTR|OsKitaake01g095900.5	Eukaryota	3017	42.79	2118	44.43	706	5470	2111	706	homologous	same	MHMEDGCKYLYILLKENTMAYKRKSPVSSPPLLRHLAAEQGRGADLHLASRGGEGILAGEDMASRSTPSKRPFQKNSSEQNGRGKWQKTKHNSLQQPQLIVQPGVPIFRILCPTSKSGNVIGKGGGIIAKIRQETGVKIRVDEVVPGCDERVIVITAIDKDREVSHVQTKENDGGVACSVDGNHGMEKDHTKEEKDESNKEMDDSEKGLGKEEKDDLEKDHDKEDRDESGKDNDKKADDSSVAKDTNSEPEAQLELEKGMPLAVKAILLVFDRIFVNEMENGTGDASGERNHVSLRLLVLDSQVGWLLGKNGSVIKQMSTDSCCEIRVSKDKLPLCALPRDELCQITGELDSVRKGLNTVAQLLFTHPPKESDVLGAHNSGSSRSFFNQPDVLPPGMQPNLHLPFQGPNVAHLPNFPEALMHGHGSVPPEPLTFRLLCSSDKVGGIIGKGGNNIKSIQNDTGCEIKVLDTVPKSEDRIVFISGPAHPGDGISPAQNAILHVQRKIVPTSNTKEGPAICRLIVSPNQVGCLLGKGGSIIAEMRKLSGAHIIVLSKDKIPKGVPENDEVVQISGASEAIQEALMQITARLRNHLFRDRMASTVPNVQPPFGLVDPQFGSYAGNHDSISPRIFPNVPQFHKDFIGRPLDEMSAPWTMKGMQVVGDPISLPDIPGMAHRGMGGFPGPGQPSIVSTITADVMVPKLVLPSLCGEDGGCLNRIREFSGAKITVADPMGNAMDTAILISGTPDQMHAARSLIQAFVLSEPLAP*	MASRSTPSKRPFQKNSSEQNGRGKWQKTKHNSLQQPQLIVQPGVPIFRILCPTSKSGNVIGKGGGIIAKIRQETGVKIRVDEVVPGCDERVIVITAIDKDREVSHVQTKENDGGVACSVDGNHGMEKDHTKEEKDESNKEMDDSEKGLGKEEKDDLEKDHDKEDRDESGKDNDKKADDSSVAKDTNSEPEAQLELEKGMPLAVKAILLVFDRIFVNEMENGTGDASGERNHVSLRLLVLDSQVGWLLGKNGSVIKQMSTDSCCEIRVSKDKLPLCALPRDELCQITGELDSVRKGLNTVAQLLFTHPPKESDVLGAHNSGSSRSFFNQPDVLPPGMQPNLHLPFQGPNVAHLPNFPEALMHGHGSVPPEPLTFRLLCSSDKVGGIIGKGGNNIKSIQNDTGCEIKVLDTVPKSEDRIVFISGPAHPGDGISPAQNAILHVQRKIVPTSNTKEGPAICRLIVSPNQVGCLLGKGGSIIAEMRKLSGAHIIVLSKDKIPKGVPENDEVVQISGASEAIQEALMQITARLRNHLFRDRMASTVPNVQPPFGLVDPQFGSYAGNHDSISPRIFPNVPQFHKDFIGRPLDEMSAPWTMKGMQVVGDPISLPDIPGMAHRGMGGFPGPGQPSIVSTITADVMVPKLVLPSLCGEDGGCLNRIREFSGAKITVADPMGNAMDTAILISGTPDQMHAARSLIQAFVLSEPLAP*
MIND.CM020521.1G2403.1	Eukaryota	3415	43.87	2301	45.15	767	CM020521.1	7626901	7637562	+	rna-gnl|WGS:POTR|OsKitaake01g095900.1	Eukaryota	3700	42.27	2247	45.44	749	6049	2239	749	homologous	same	MHMEDGCKYLYILLKENTMAYKRKSPVSSPPLLRHLAAEQGRGADLHLASRGGEGILAGEDMASRSTPSKRPFQKNSSEQNGRGKWQKTKHNSLQQPQLIVQPGVPIFRILCPTSKSGNVIGKGGGIIAKIRQETGVKIRVDEVVPGCDERVIVITAIDKDREVSHVQTKENDGGVACSVDGNHGMEKDHTKEEKDESNKEMDDSEKGLGKEEKDDLEKDHDKEDRDESGKDNDKKADDSSVAKDTNSEPEAQLELEKGMPLAVKAILLVFDRIFVNEMENGTGDASGERNHVSLRLLVLDSQVGWLLGKNGSVIKQMSTDSCCEIRVSKDKLPLCALPRDELCQITGELDSVRKGLNTVAQLLFTHPPKESDVLGAHNSGSSRSFFNQPDVLPPGMQPNLHLPFQGPNVAHLPNFPEALMHGHGSVPPEPLTFRLLCSSDKVGGIIGKGGNNIKSIQNDTGCEIKVLDTVPKSEDRIVFISGPAHPGDGISPAQNAILHVQRKIVPTSNTKEGPAICRLIVSPNQVGCLLGKGGSIIAEMRKLSGAHIIVLSKDKIPKGVPENDEVVQISGASEAIQEALMQITARLRNHLFRDRMASTVPNVQPPFGLVDPQFGSYAGNHDSISPRIFPNVPQFHKDFIGRPLDEMSAPWTMKGMQVVGDPISLPDIPGMAHRGMGGFPGPGQPSIVSTITADVMVPKLVLPSLCGEDGGCLNRIREFSGAKITVADPMGNAMDTAILISGTPDQMHAARSLIQAFVLSEPLAP*	MAYKRKSPVSSPPLLRHLAAEQGRGADLHLASRGGEGILAGEDMASRSTPSKRPFQKNSSEQNGRGKWQKTKHNSLQQPQLIVQPGVPIFRILCPTSKSGNVIGKGGGIIAKIRQETGVKIRVDEVVPGCDERVIVITAIDKDREVSHVQTKENDGGVACSVDGNHGMEKDHTKEEKDESNKEMDDSEKGLGKEEKDDLEKDHDKEDRDESGKDNDKKADDSSVAKDTNSEPEAQLELEKGMPLAVKAILLVFDRIFVNEMENGTGDASGERNHVSLRLLVLDSQVGWLLGKNGSVIKQMSTDSCCEIRVSKDKLPLCALPRDELCQITGELDSVRKGLNTVAQLLFTHPPKESDVLGAHNSGSSRSFFNQPDVLPPGMQPNLHLPFQGPNVAHLPNFPEALMHGHGSVPPEPLTFRLLCSSDKVGGIIGKGGNNIKSIQNDTGCEIKVLDTVPKSEDRIVFISGPAHPGDGISPAQNAILHVQRKIVPTSNTKEGPAICRLIVSPNQVGCLLGKGGSIIAEMRKLSGAHIIVLSKDKIPKGVPENDEVVQISGASEAIQEALMQITARLRNHLFRDRMASTVPNVQPPFGLVDPQFGSYAGNHDSISPRIFPNVPQFHKDFIGRPLDEMSAPWTMKGMQVVGDPISLPDIPGMAHRGMGGFPGPGQPSIVSTITADVMVPKLVLPSLCGEDGGCLNRIREFSGAKITVADPMGNAMDTAILISGTPDQMHAARSLIQAFVLSEPLAP*
MIND.CM020521.1G2403.1	Eukaryota	3415	43.87	2301	45.15	767	CM020521.1	7626901	7637562	+	rna-gnl|WGS:POTR|OsKitaake01g095900.2	Eukaryota	3844	42.4	2160	44.49	720	10661	2123	715	homologous	same	MHMEDGCKYLYILLKENTMAYKRKSPVSSPPLLRHLAAEQGRGADLHLASRGGEGILAGEDMASRSTPSKRPFQKNSSEQNGRGKWQKTKHNSLQQPQLIVQPGVPIFRILCPTSKSGNVIGKGGGIIAKIRQETGVKIRVDEVVPGCDERVIVITAIDKDREVSHVQTKENDGGVACSVDGNHGMEKDHTKEEKDESNKEMDDSEKGLGKEEKDDLEKDHDKEDRDESGKDNDKKADDSSVAKDTNSEPEAQLELEKGMPLAVKAILLVFDRIFVNEMENGTGDASGERNHVSLRLLVLDSQVGWLLGKNGSVIKQMSTDSCCEIRVSKDKLPLCALPRDELCQITGELDSVRKGLNTVAQLLFTHPPKESDVLGAHNSGSSRSFFNQPDVLPPGMQPNLHLPFQGPNVAHLPNFPEALMHGHGSVPPEPLTFRLLCSSDKVGGIIGKGGNNIKSIQNDTGCEIKVLDTVPKSEDRIVFISGPAHPGDGISPAQNAILHVQRKIVPTSNTKEGPAICRLIVSPNQVGCLLGKGGSIIAEMRKLSGAHIIVLSKDKIPKGVPENDEVVQISGASEAIQEALMQITARLRNHLFRDRMASTVPNVQPPFGLVDPQFGSYAGNHDSISPRIFPNVPQFHKDFIGRPLDEMSAPWTMKGMQVVGDPISLPDIPGMAHRGMGGFPGPGQPSIVSTITADVMVPKLVLPSLCGEDGGCLNRIREFSGAKITVADPMGNAMDTAILISGTPDQMHAARSLIQAFVLSEPLAP*	MEPNFGNSTKAGEDMASRSTPSKRPFQKNSSEQNGRGKWQKTKHNSLQQPQLIVQPGVPIFRILCPTSKSGNVIGKGGGIIAKIRQETGVKIRVDEVVPGCDERVIVITAIDKDREVSHVQTKENDGGVACSVDGNHGMEKDHTKEEKDESNKEMDDSEKGLGKEEKDDLEKDHDKEDRDESGKDNDKKADDSSVAKDTNSEPEAQLELEKGMPLAVKAILLVFDRIFVNEMENGTGDASGERNHVSLRLLVLDSQVGWLLGKNGSVIKQMSTDSCCEIRVSKDKLPLCALPRDELCQITGELDSVRKGLNTVAQLLFTHPPKESDVLGAHNSGSSRSFFNQPDVLPPGMQPNLHLPFQGPNVAHLPNFPEALMHGHGSVPPEPLTFRLLCSSDKVGGIIGKGGNNIKSIQNDTGCEIKVLDTVPKSEDRIVFISGPAHPGDGISPAQNAILHVQRKIVPTSNTKEGPAICRLIVSPNQVGCLLGKGGSIIAEMRKLSGAHIIVLSKDKIPKGVPENDEVVQISGASEAIQEALMQITARLRNHLFRDRMASTVPNVQPPFGLVDPQFGSYAGNHDSISPRIFPNVPQFHKDFIGRPLDEMSAPWTMKGMQVVGDPISLPDIPGMAHRGMGGFPGPGQPSIVSTITADVMVPKLVLPSLCGEDGGCLNRIREFSGAKITVADPMGNAMDTAILISGTPDQMHAARSLIQAFVLSEPLAP*
MIND.CM020521.1G2403.4	Eukaryota	3325	43.88	1866	44.16	622	CM020521.1	7626901	7637562	+	rna-gnl|WGS:POTR|OsKitaake01g095900.3	Eukaryota	3877	42.43	2118	44.43	706	10661	1860	706	homologous	same	MASRSTPSKRPFQKNSSEQNGRGKWQKTKHNSLQQPQLIVQPGVPIFRILCPTSKSGNVIGKGGGIIAKIRQETGVKIRVDEVVPGCDERVIVITAIDKDREVSHVQTKENDGGVACSVDGNHGMEKDHTKEEKDESNKEMDDSEKGLGKEEKDDLEKDHDKEDRDESGKDNDKKADDSSVAKDTNSEPEAQLELEKGMPLAVKAILLVFDRIFVNEMENGTGDASGERNHVSLRLLVLDSQVGWLLGKNGSVIKQMSTDSCCEIRVSKDKLPLCALPRDELCQITGELDSVRKGLNTVAQLLFTHPPKESDVLGAHNSGSSRSFFNQPDVLPPGMQPNLHLPFQGPNVAHLPNFPEALMHGHGSVPPEPLTFRLLCSSDKVGGIIGKGGNNIKSIQNDTGCEIKVLDTVPKSEDRIVFISGPAISGASEAIQEALMQITARLRNHLFRDRMASTVPNVQPPFGLVDPQFGSYAGNHDSISPRIFPNVPQFHKDFIGRPLDEMSAPWTMKGMQVVGDPISLPDIPGMAHRGMGGFPGPGQPSIVSTITADVMVPKLVLPSLCGEDGGCLNRIREFSGAKITVADPMGNAMDTAILISGTPDQMHAARSLIQAFVLSEPLAP*	MASRSTPSKRPFQKNSSEQNGRGKWQKTKHNSLQQPQLIVQPGVPIFRILCPTSKSGNVIGKGGGIIAKIRQETGVKIRVDEVVPGCDERVIVITAIDKDREVSHVQTKENDGGVACSVDGNHGMEKDHTKEEKDESNKEMDDSEKGLGKEEKDDLEKDHDKEDRDESGKDNDKKADDSSVAKDTNSEPEAQLELEKGMPLAVKAILLVFDRIFVNEMENGTGDASGERNHVSLRLLVLDSQVGWLLGKNGSVIKQMSTDSCCEIRVSKDKLPLCALPRDELCQITGELDSVRKGLNTVAQLLFTHPPKESDVLGAHNSGSSRSFFNQPDVLPPGMQPNLHLPFQGPNVAHLPNFPEALMHGHGSVPPEPLTFRLLCSSDKVGGIIGKGGNNIKSIQNDTGCEIKVLDTVPKSEDRIVFISGPAHPGDGISPAQNAILHVQRKIVPTSNTKEGPAICRLIVSPNQVGCLLGKGGSIIAEMRKLSGAHIIVLSKDKIPKGVPENDEVVQISGASEAIQEALMQITARLRNHLFRDRMASTVPNVQPPFGLVDPQFGSYAGNHDSISPRIFPNVPQFHKDFIGRPLDEMSAPWTMKGMQVVGDPISLPDIPGMAHRGMGGFPGPGQPSIVSTITADVMVPKLVLPSLCGEDGGCLNRIREFSGAKITVADPMGNAMDTAILISGTPDQMHAARSLIQAFVLSEPLAP*
MIND.CM020521.1G2403.4	Eukaryota	3325	43.88	1866	44.16	622	CM020521.1	7626901	7637562	+	rna-gnl|WGS:POTR|OsKitaake01g095900.4	Eukaryota	3862	42.52	2118	44.43	706	6049	1860	706	homologous	same	MASRSTPSKRPFQKNSSEQNGRGKWQKTKHNSLQQPQLIVQPGVPIFRILCPTSKSGNVIGKGGGIIAKIRQETGVKIRVDEVVPGCDERVIVITAIDKDREVSHVQTKENDGGVACSVDGNHGMEKDHTKEEKDESNKEMDDSEKGLGKEEKDDLEKDHDKEDRDESGKDNDKKADDSSVAKDTNSEPEAQLELEKGMPLAVKAILLVFDRIFVNEMENGTGDASGERNHVSLRLLVLDSQVGWLLGKNGSVIKQMSTDSCCEIRVSKDKLPLCALPRDELCQITGELDSVRKGLNTVAQLLFTHPPKESDVLGAHNSGSSRSFFNQPDVLPPGMQPNLHLPFQGPNVAHLPNFPEALMHGHGSVPPEPLTFRLLCSSDKVGGIIGKGGNNIKSIQNDTGCEIKVLDTVPKSEDRIVFISGPAISGASEAIQEALMQITARLRNHLFRDRMASTVPNVQPPFGLVDPQFGSYAGNHDSISPRIFPNVPQFHKDFIGRPLDEMSAPWTMKGMQVVGDPISLPDIPGMAHRGMGGFPGPGQPSIVSTITADVMVPKLVLPSLCGEDGGCLNRIREFSGAKITVADPMGNAMDTAILISGTPDQMHAARSLIQAFVLSEPLAP*	MASRSTPSKRPFQKNSSEQNGRGKWQKTKHNSLQQPQLIVQPGVPIFRILCPTSKSGNVIGKGGGIIAKIRQETGVKIRVDEVVPGCDERVIVITAIDKDREVSHVQTKENDGGVACSVDGNHGMEKDHTKEEKDESNKEMDDSEKGLGKEEKDDLEKDHDKEDRDESGKDNDKKADDSSVAKDTNSEPEAQLELEKGMPLAVKAILLVFDRIFVNEMENGTGDASGERNHVSLRLLVLDSQVGWLLGKNGSVIKQMSTDSCCEIRVSKDKLPLCALPRDELCQITGELDSVRKGLNTVAQLLFTHPPKESDVLGAHNSGSSRSFFNQPDVLPPGMQPNLHLPFQGPNVAHLPNFPEALMHGHGSVPPEPLTFRLLCSSDKVGGIIGKGGNNIKSIQNDTGCEIKVLDTVPKSEDRIVFISGPAHPGDGISPAQNAILHVQRKIVPTSNTKEGPAICRLIVSPNQVGCLLGKGGSIIAEMRKLSGAHIIVLSKDKIPKGVPENDEVVQISGASEAIQEALMQITARLRNHLFRDRMASTVPNVQPPFGLVDPQFGSYAGNHDSISPRIFPNVPQFHKDFIGRPLDEMSAPWTMKGMQVVGDPISLPDIPGMAHRGMGGFPGPGQPSIVSTITADVMVPKLVLPSLCGEDGGCLNRIREFSGAKITVADPMGNAMDTAILISGTPDQMHAARSLIQAFVLSEPLAP*
MIND.CM020521.1G2403.4	Eukaryota	3325	43.88	1866	44.16	622	CM020521.1	7626901	7637562	+	rna-gnl|WGS:POTR|OsKitaake01g095900.2	Eukaryota	3844	42.4	2160	44.49	720	10661	1860	706	homologous	same	MASRSTPSKRPFQKNSSEQNGRGKWQKTKHNSLQQPQLIVQPGVPIFRILCPTSKSGNVIGKGGGIIAKIRQETGVKIRVDEVVPGCDERVIVITAIDKDREVSHVQTKENDGGVACSVDGNHGMEKDHTKEEKDESNKEMDDSEKGLGKEEKDDLEKDHDKEDRDESGKDNDKKADDSSVAKDTNSEPEAQLELEKGMPLAVKAILLVFDRIFVNEMENGTGDASGERNHVSLRLLVLDSQVGWLLGKNGSVIKQMSTDSCCEIRVSKDKLPLCALPRDELCQITGELDSVRKGLNTVAQLLFTHPPKESDVLGAHNSGSSRSFFNQPDVLPPGMQPNLHLPFQGPNVAHLPNFPEALMHGHGSVPPEPLTFRLLCSSDKVGGIIGKGGNNIKSIQNDTGCEIKVLDTVPKSEDRIVFISGPAISGASEAIQEALMQITARLRNHLFRDRMASTVPNVQPPFGLVDPQFGSYAGNHDSISPRIFPNVPQFHKDFIGRPLDEMSAPWTMKGMQVVGDPISLPDIPGMAHRGMGGFPGPGQPSIVSTITADVMVPKLVLPSLCGEDGGCLNRIREFSGAKITVADPMGNAMDTAILISGTPDQMHAARSLIQAFVLSEPLAP*	MEPNFGNSTKAGEDMASRSTPSKRPFQKNSSEQNGRGKWQKTKHNSLQQPQLIVQPGVPIFRILCPTSKSGNVIGKGGGIIAKIRQETGVKIRVDEVVPGCDERVIVITAIDKDREVSHVQTKENDGGVACSVDGNHGMEKDHTKEEKDESNKEMDDSEKGLGKEEKDDLEKDHDKEDRDESGKDNDKKADDSSVAKDTNSEPEAQLELEKGMPLAVKAILLVFDRIFVNEMENGTGDASGERNHVSLRLLVLDSQVGWLLGKNGSVIKQMSTDSCCEIRVSKDKLPLCALPRDELCQITGELDSVRKGLNTVAQLLFTHPPKESDVLGAHNSGSSRSFFNQPDVLPPGMQPNLHLPFQGPNVAHLPNFPEALMHGHGSVPPEPLTFRLLCSSDKVGGIIGKGGNNIKSIQNDTGCEIKVLDTVPKSEDRIVFISGPAHPGDGISPAQNAILHVQRKIVPTSNTKEGPAICRLIVSPNQVGCLLGKGGSIIAEMRKLSGAHIIVLSKDKIPKGVPENDEVVQISGASEAIQEALMQITARLRNHLFRDRMASTVPNVQPPFGLVDPQFGSYAGNHDSISPRIFPNVPQFHKDFIGRPLDEMSAPWTMKGMQVVGDPISLPDIPGMAHRGMGGFPGPGQPSIVSTITADVMVPKLVLPSLCGEDGGCLNRIREFSGAKITVADPMGNAMDTAILISGTPDQMHAARSLIQAFVLSEPLAP*
MIND.CM020521.1G2403.4	Eukaryota	3325	43.88	1866	44.16	622	CM020521.1	7626901	7637562	+	rna-gnl|WGS:POTR|OsKitaake01g095900.5	Eukaryota	3017	42.79	2118	44.43	706	5470	1860	706	homologous	same	MASRSTPSKRPFQKNSSEQNGRGKWQKTKHNSLQQPQLIVQPGVPIFRILCPTSKSGNVIGKGGGIIAKIRQETGVKIRVDEVVPGCDERVIVITAIDKDREVSHVQTKENDGGVACSVDGNHGMEKDHTKEEKDESNKEMDDSEKGLGKEEKDDLEKDHDKEDRDESGKDNDKKADDSSVAKDTNSEPEAQLELEKGMPLAVKAILLVFDRIFVNEMENGTGDASGERNHVSLRLLVLDSQVGWLLGKNGSVIKQMSTDSCCEIRVSKDKLPLCALPRDELCQITGELDSVRKGLNTVAQLLFTHPPKESDVLGAHNSGSSRSFFNQPDVLPPGMQPNLHLPFQGPNVAHLPNFPEALMHGHGSVPPEPLTFRLLCSSDKVGGIIGKGGNNIKSIQNDTGCEIKVLDTVPKSEDRIVFISGPAISGASEAIQEALMQITARLRNHLFRDRMASTVPNVQPPFGLVDPQFGSYAGNHDSISPRIFPNVPQFHKDFIGRPLDEMSAPWTMKGMQVVGDPISLPDIPGMAHRGMGGFPGPGQPSIVSTITADVMVPKLVLPSLCGEDGGCLNRIREFSGAKITVADPMGNAMDTAILISGTPDQMHAARSLIQAFVLSEPLAP*	MASRSTPSKRPFQKNSSEQNGRGKWQKTKHNSLQQPQLIVQPGVPIFRILCPTSKSGNVIGKGGGIIAKIRQETGVKIRVDEVVPGCDERVIVITAIDKDREVSHVQTKENDGGVACSVDGNHGMEKDHTKEEKDESNKEMDDSEKGLGKEEKDDLEKDHDKEDRDESGKDNDKKADDSSVAKDTNSEPEAQLELEKGMPLAVKAILLVFDRIFVNEMENGTGDASGERNHVSLRLLVLDSQVGWLLGKNGSVIKQMSTDSCCEIRVSKDKLPLCALPRDELCQITGELDSVRKGLNTVAQLLFTHPPKESDVLGAHNSGSSRSFFNQPDVLPPGMQPNLHLPFQGPNVAHLPNFPEALMHGHGSVPPEPLTFRLLCSSDKVGGIIGKGGNNIKSIQNDTGCEIKVLDTVPKSEDRIVFISGPAHPGDGISPAQNAILHVQRKIVPTSNTKEGPAICRLIVSPNQVGCLLGKGGSIIAEMRKLSGAHIIVLSKDKIPKGVPENDEVVQISGASEAIQEALMQITARLRNHLFRDRMASTVPNVQPPFGLVDPQFGSYAGNHDSISPRIFPNVPQFHKDFIGRPLDEMSAPWTMKGMQVVGDPISLPDIPGMAHRGMGGFPGPGQPSIVSTITADVMVPKLVLPSLCGEDGGCLNRIREFSGAKITVADPMGNAMDTAILISGTPDQMHAARSLIQAFVLSEPLAP*
MIND.CM020521.1G2403.4	Eukaryota	3325	43.88	1866	44.16	622	CM020521.1	7626901	7637562	+	rna-gnl|WGS:POTR|OsKitaake01g095900.1	Eukaryota	3700	42.27	2247	45.44	749	6049	1860	706	homologous	same	MASRSTPSKRPFQKNSSEQNGRGKWQKTKHNSLQQPQLIVQPGVPIFRILCPTSKSGNVIGKGGGIIAKIRQETGVKIRVDEVVPGCDERVIVITAIDKDREVSHVQTKENDGGVACSVDGNHGMEKDHTKEEKDESNKEMDDSEKGLGKEEKDDLEKDHDKEDRDESGKDNDKKADDSSVAKDTNSEPEAQLELEKGMPLAVKAILLVFDRIFVNEMENGTGDASGERNHVSLRLLVLDSQVGWLLGKNGSVIKQMSTDSCCEIRVSKDKLPLCALPRDELCQITGELDSVRKGLNTVAQLLFTHPPKESDVLGAHNSGSSRSFFNQPDVLPPGMQPNLHLPFQGPNVAHLPNFPEALMHGHGSVPPEPLTFRLLCSSDKVGGIIGKGGNNIKSIQNDTGCEIKVLDTVPKSEDRIVFISGPAISGASEAIQEALMQITARLRNHLFRDRMASTVPNVQPPFGLVDPQFGSYAGNHDSISPRIFPNVPQFHKDFIGRPLDEMSAPWTMKGMQVVGDPISLPDIPGMAHRGMGGFPGPGQPSIVSTITADVMVPKLVLPSLCGEDGGCLNRIREFSGAKITVADPMGNAMDTAILISGTPDQMHAARSLIQAFVLSEPLAP*	MAYKRKSPVSSPPLLRHLAAEQGRGADLHLASRGGEGILAGEDMASRSTPSKRPFQKNSSEQNGRGKWQKTKHNSLQQPQLIVQPGVPIFRILCPTSKSGNVIGKGGGIIAKIRQETGVKIRVDEVVPGCDERVIVITAIDKDREVSHVQTKENDGGVACSVDGNHGMEKDHTKEEKDESNKEMDDSEKGLGKEEKDDLEKDHDKEDRDESGKDNDKKADDSSVAKDTNSEPEAQLELEKGMPLAVKAILLVFDRIFVNEMENGTGDASGERNHVSLRLLVLDSQVGWLLGKNGSVIKQMSTDSCCEIRVSKDKLPLCALPRDELCQITGELDSVRKGLNTVAQLLFTHPPKESDVLGAHNSGSSRSFFNQPDVLPPGMQPNLHLPFQGPNVAHLPNFPEALMHGHGSVPPEPLTFRLLCSSDKVGGIIGKGGNNIKSIQNDTGCEIKVLDTVPKSEDRIVFISGPAHPGDGISPAQNAILHVQRKIVPTSNTKEGPAICRLIVSPNQVGCLLGKGGSIIAEMRKLSGAHIIVLSKDKIPKGVPENDEVVQISGASEAIQEALMQITARLRNHLFRDRMASTVPNVQPPFGLVDPQFGSYAGNHDSISPRIFPNVPQFHKDFIGRPLDEMSAPWTMKGMQVVGDPISLPDIPGMAHRGMGGFPGPGQPSIVSTITADVMVPKLVLPSLCGEDGGCLNRIREFSGAKITVADPMGNAMDTAILISGTPDQMHAARSLIQAFVLSEPLAP*
MIND.CM020521.1G2403.5	Eukaryota	3472	44.15	2013	44.61	671	CM020521.1	7626901	7637562	+	rna-gnl|WGS:POTR|OsKitaake01g095900.1	Eukaryota	3700	42.27	2247	45.44	749	6049	2005	706	homologous	same	MASRSTPSKRPFQKNSSEQNGRGKWQKTKHNSLQQPQLIVQPGVPIFRILCPTSKSGNVIGKGGGIIAKIRQETGVKIRVDEVVPGCDERVIVITAIDKDREVSHVQTKENDGGVACSVDGNHGMEKDHTKEEKDESNKEMDDSEKGLGKEEKDDLEKDHDKEDRDESGKDNDKKADDSSVAKDTNSEPEAQLELEKGMPLAVKAILLVFDRIFVNEMENGTGDASGERNHVSLRLLVLDSQVGWLLGKNGSVIKQMSTDSCCEIRVSKDKLPLCALPRDELCQITGELDSVRKDVLPPGMQPNLHLPFQGPNVAHLPNFPEALMHGHGSVPPEPLTFRLLCSSDKVGGIIGKGGNNIKSIQNDTGCEIKVLDTVPKSEDRIVFISGPAHPGDGISPAQNAILHVQRKIVPTSNTKEGPAICRLIVSPNQVGCLLGKGGSIIAEMRKLSGAHIIVLSKDKIPKGVPENDEVVQISGASEAIQEALMQITARLRNHLFRDRMASTVPNVQPPFGLVDPQFGSYAGNHDSISPRIFPNVPQFHKDFIGRPLDEMSAPWTMKGMQVVGDPISLPDIPGMAHRGMGGFPGPGQPSIVSTITADVMVPKLVLPSLCGEDGGCLNRIREFSGAKITVADPMGNAMDTAILISGTPDQMHAARSLIQAFVLSEPLAP*	MAYKRKSPVSSPPLLRHLAAEQGRGADLHLASRGGEGILAGEDMASRSTPSKRPFQKNSSEQNGRGKWQKTKHNSLQQPQLIVQPGVPIFRILCPTSKSGNVIGKGGGIIAKIRQETGVKIRVDEVVPGCDERVIVITAIDKDREVSHVQTKENDGGVACSVDGNHGMEKDHTKEEKDESNKEMDDSEKGLGKEEKDDLEKDHDKEDRDESGKDNDKKADDSSVAKDTNSEPEAQLELEKGMPLAVKAILLVFDRIFVNEMENGTGDASGERNHVSLRLLVLDSQVGWLLGKNGSVIKQMSTDSCCEIRVSKDKLPLCALPRDELCQITGELDSVRKGLNTVAQLLFTHPPKESDVLGAHNSGSSRSFFNQPDVLPPGMQPNLHLPFQGPNVAHLPNFPEALMHGHGSVPPEPLTFRLLCSSDKVGGIIGKGGNNIKSIQNDTGCEIKVLDTVPKSEDRIVFISGPAHPGDGISPAQNAILHVQRKIVPTSNTKEGPAICRLIVSPNQVGCLLGKGGSIIAEMRKLSGAHIIVLSKDKIPKGVPENDEVVQISGASEAIQEALMQITARLRNHLFRDRMASTVPNVQPPFGLVDPQFGSYAGNHDSISPRIFPNVPQFHKDFIGRPLDEMSAPWTMKGMQVVGDPISLPDIPGMAHRGMGGFPGPGQPSIVSTITADVMVPKLVLPSLCGEDGGCLNRIREFSGAKITVADPMGNAMDTAILISGTPDQMHAARSLIQAFVLSEPLAP*
MIND.CM020521.1G2403.5	Eukaryota	3472	44.15	2013	44.61	671	CM020521.1	7626901	7637562	+	rna-gnl|WGS:POTR|OsKitaake01g095900.2	Eukaryota	3844	42.4	2160	44.49	720	10661	2005	706	homologous	same	MASRSTPSKRPFQKNSSEQNGRGKWQKTKHNSLQQPQLIVQPGVPIFRILCPTSKSGNVIGKGGGIIAKIRQETGVKIRVDEVVPGCDERVIVITAIDKDREVSHVQTKENDGGVACSVDGNHGMEKDHTKEEKDESNKEMDDSEKGLGKEEKDDLEKDHDKEDRDESGKDNDKKADDSSVAKDTNSEPEAQLELEKGMPLAVKAILLVFDRIFVNEMENGTGDASGERNHVSLRLLVLDSQVGWLLGKNGSVIKQMSTDSCCEIRVSKDKLPLCALPRDELCQITGELDSVRKDVLPPGMQPNLHLPFQGPNVAHLPNFPEALMHGHGSVPPEPLTFRLLCSSDKVGGIIGKGGNNIKSIQNDTGCEIKVLDTVPKSEDRIVFISGPAHPGDGISPAQNAILHVQRKIVPTSNTKEGPAICRLIVSPNQVGCLLGKGGSIIAEMRKLSGAHIIVLSKDKIPKGVPENDEVVQISGASEAIQEALMQITARLRNHLFRDRMASTVPNVQPPFGLVDPQFGSYAGNHDSISPRIFPNVPQFHKDFIGRPLDEMSAPWTMKGMQVVGDPISLPDIPGMAHRGMGGFPGPGQPSIVSTITADVMVPKLVLPSLCGEDGGCLNRIREFSGAKITVADPMGNAMDTAILISGTPDQMHAARSLIQAFVLSEPLAP*	MEPNFGNSTKAGEDMASRSTPSKRPFQKNSSEQNGRGKWQKTKHNSLQQPQLIVQPGVPIFRILCPTSKSGNVIGKGGGIIAKIRQETGVKIRVDEVVPGCDERVIVITAIDKDREVSHVQTKENDGGVACSVDGNHGMEKDHTKEEKDESNKEMDDSEKGLGKEEKDDLEKDHDKEDRDESGKDNDKKADDSSVAKDTNSEPEAQLELEKGMPLAVKAILLVFDRIFVNEMENGTGDASGERNHVSLRLLVLDSQVGWLLGKNGSVIKQMSTDSCCEIRVSKDKLPLCALPRDELCQITGELDSVRKGLNTVAQLLFTHPPKESDVLGAHNSGSSRSFFNQPDVLPPGMQPNLHLPFQGPNVAHLPNFPEALMHGHGSVPPEPLTFRLLCSSDKVGGIIGKGGNNIKSIQNDTGCEIKVLDTVPKSEDRIVFISGPAHPGDGISPAQNAILHVQRKIVPTSNTKEGPAICRLIVSPNQVGCLLGKGGSIIAEMRKLSGAHIIVLSKDKIPKGVPENDEVVQISGASEAIQEALMQITARLRNHLFRDRMASTVPNVQPPFGLVDPQFGSYAGNHDSISPRIFPNVPQFHKDFIGRPLDEMSAPWTMKGMQVVGDPISLPDIPGMAHRGMGGFPGPGQPSIVSTITADVMVPKLVLPSLCGEDGGCLNRIREFSGAKITVADPMGNAMDTAILISGTPDQMHAARSLIQAFVLSEPLAP*
MIND.CM020521.1G2403.5	Eukaryota	3472	44.15	2013	44.61	671	CM020521.1	7626901	7637562	+	rna-gnl|WGS:POTR|OsKitaake01g095900.5	Eukaryota	3017	42.79	2118	44.43	706	5470	2005	706	homologous	same	MASRSTPSKRPFQKNSSEQNGRGKWQKTKHNSLQQPQLIVQPGVPIFRILCPTSKSGNVIGKGGGIIAKIRQETGVKIRVDEVVPGCDERVIVITAIDKDREVSHVQTKENDGGVACSVDGNHGMEKDHTKEEKDESNKEMDDSEKGLGKEEKDDLEKDHDKEDRDESGKDNDKKADDSSVAKDTNSEPEAQLELEKGMPLAVKAILLVFDRIFVNEMENGTGDASGERNHVSLRLLVLDSQVGWLLGKNGSVIKQMSTDSCCEIRVSKDKLPLCALPRDELCQITGELDSVRKDVLPPGMQPNLHLPFQGPNVAHLPNFPEALMHGHGSVPPEPLTFRLLCSSDKVGGIIGKGGNNIKSIQNDTGCEIKVLDTVPKSEDRIVFISGPAHPGDGISPAQNAILHVQRKIVPTSNTKEGPAICRLIVSPNQVGCLLGKGGSIIAEMRKLSGAHIIVLSKDKIPKGVPENDEVVQISGASEAIQEALMQITARLRNHLFRDRMASTVPNVQPPFGLVDPQFGSYAGNHDSISPRIFPNVPQFHKDFIGRPLDEMSAPWTMKGMQVVGDPISLPDIPGMAHRGMGGFPGPGQPSIVSTITADVMVPKLVLPSLCGEDGGCLNRIREFSGAKITVADPMGNAMDTAILISGTPDQMHAARSLIQAFVLSEPLAP*	MASRSTPSKRPFQKNSSEQNGRGKWQKTKHNSLQQPQLIVQPGVPIFRILCPTSKSGNVIGKGGGIIAKIRQETGVKIRVDEVVPGCDERVIVITAIDKDREVSHVQTKENDGGVACSVDGNHGMEKDHTKEEKDESNKEMDDSEKGLGKEEKDDLEKDHDKEDRDESGKDNDKKADDSSVAKDTNSEPEAQLELEKGMPLAVKAILLVFDRIFVNEMENGTGDASGERNHVSLRLLVLDSQVGWLLGKNGSVIKQMSTDSCCEIRVSKDKLPLCALPRDELCQITGELDSVRKGLNTVAQLLFTHPPKESDVLGAHNSGSSRSFFNQPDVLPPGMQPNLHLPFQGPNVAHLPNFPEALMHGHGSVPPEPLTFRLLCSSDKVGGIIGKGGNNIKSIQNDTGCEIKVLDTVPKSEDRIVFISGPAHPGDGISPAQNAILHVQRKIVPTSNTKEGPAICRLIVSPNQVGCLLGKGGSIIAEMRKLSGAHIIVLSKDKIPKGVPENDEVVQISGASEAIQEALMQITARLRNHLFRDRMASTVPNVQPPFGLVDPQFGSYAGNHDSISPRIFPNVPQFHKDFIGRPLDEMSAPWTMKGMQVVGDPISLPDIPGMAHRGMGGFPGPGQPSIVSTITADVMVPKLVLPSLCGEDGGCLNRIREFSGAKITVADPMGNAMDTAILISGTPDQMHAARSLIQAFVLSEPLAP*
MIND.CM020521.1G2403.5	Eukaryota	3472	44.15	2013	44.61	671	CM020521.1	7626901	7637562	+	rna-gnl|WGS:POTR|OsKitaake01g095900.3	Eukaryota	3877	42.43	2118	44.43	706	10661	2005	706	homologous	same	MASRSTPSKRPFQKNSSEQNGRGKWQKTKHNSLQQPQLIVQPGVPIFRILCPTSKSGNVIGKGGGIIAKIRQETGVKIRVDEVVPGCDERVIVITAIDKDREVSHVQTKENDGGVACSVDGNHGMEKDHTKEEKDESNKEMDDSEKGLGKEEKDDLEKDHDKEDRDESGKDNDKKADDSSVAKDTNSEPEAQLELEKGMPLAVKAILLVFDRIFVNEMENGTGDASGERNHVSLRLLVLDSQVGWLLGKNGSVIKQMSTDSCCEIRVSKDKLPLCALPRDELCQITGELDSVRKDVLPPGMQPNLHLPFQGPNVAHLPNFPEALMHGHGSVPPEPLTFRLLCSSDKVGGIIGKGGNNIKSIQNDTGCEIKVLDTVPKSEDRIVFISGPAHPGDGISPAQNAILHVQRKIVPTSNTKEGPAICRLIVSPNQVGCLLGKGGSIIAEMRKLSGAHIIVLSKDKIPKGVPENDEVVQISGASEAIQEALMQITARLRNHLFRDRMASTVPNVQPPFGLVDPQFGSYAGNHDSISPRIFPNVPQFHKDFIGRPLDEMSAPWTMKGMQVVGDPISLPDIPGMAHRGMGGFPGPGQPSIVSTITADVMVPKLVLPSLCGEDGGCLNRIREFSGAKITVADPMGNAMDTAILISGTPDQMHAARSLIQAFVLSEPLAP*	MASRSTPSKRPFQKNSSEQNGRGKWQKTKHNSLQQPQLIVQPGVPIFRILCPTSKSGNVIGKGGGIIAKIRQETGVKIRVDEVVPGCDERVIVITAIDKDREVSHVQTKENDGGVACSVDGNHGMEKDHTKEEKDESNKEMDDSEKGLGKEEKDDLEKDHDKEDRDESGKDNDKKADDSSVAKDTNSEPEAQLELEKGMPLAVKAILLVFDRIFVNEMENGTGDASGERNHVSLRLLVLDSQVGWLLGKNGSVIKQMSTDSCCEIRVSKDKLPLCALPRDELCQITGELDSVRKGLNTVAQLLFTHPPKESDVLGAHNSGSSRSFFNQPDVLPPGMQPNLHLPFQGPNVAHLPNFPEALMHGHGSVPPEPLTFRLLCSSDKVGGIIGKGGNNIKSIQNDTGCEIKVLDTVPKSEDRIVFISGPAHPGDGISPAQNAILHVQRKIVPTSNTKEGPAICRLIVSPNQVGCLLGKGGSIIAEMRKLSGAHIIVLSKDKIPKGVPENDEVVQISGASEAIQEALMQITARLRNHLFRDRMASTVPNVQPPFGLVDPQFGSYAGNHDSISPRIFPNVPQFHKDFIGRPLDEMSAPWTMKGMQVVGDPISLPDIPGMAHRGMGGFPGPGQPSIVSTITADVMVPKLVLPSLCGEDGGCLNRIREFSGAKITVADPMGNAMDTAILISGTPDQMHAARSLIQAFVLSEPLAP*
MIND.CM020521.1G2403.5	Eukaryota	3472	44.15	2013	44.61	671	CM020521.1	7626901	7637562	+	rna-gnl|WGS:POTR|OsKitaake01g095900.4	Eukaryota	3862	42.52	2118	44.43	706	6049	2005	706	homologous	same	MASRSTPSKRPFQKNSSEQNGRGKWQKTKHNSLQQPQLIVQPGVPIFRILCPTSKSGNVIGKGGGIIAKIRQETGVKIRVDEVVPGCDERVIVITAIDKDREVSHVQTKENDGGVACSVDGNHGMEKDHTKEEKDESNKEMDDSEKGLGKEEKDDLEKDHDKEDRDESGKDNDKKADDSSVAKDTNSEPEAQLELEKGMPLAVKAILLVFDRIFVNEMENGTGDASGERNHVSLRLLVLDSQVGWLLGKNGSVIKQMSTDSCCEIRVSKDKLPLCALPRDELCQITGELDSVRKDVLPPGMQPNLHLPFQGPNVAHLPNFPEALMHGHGSVPPEPLTFRLLCSSDKVGGIIGKGGNNIKSIQNDTGCEIKVLDTVPKSEDRIVFISGPAHPGDGISPAQNAILHVQRKIVPTSNTKEGPAICRLIVSPNQVGCLLGKGGSIIAEMRKLSGAHIIVLSKDKIPKGVPENDEVVQISGASEAIQEALMQITARLRNHLFRDRMASTVPNVQPPFGLVDPQFGSYAGNHDSISPRIFPNVPQFHKDFIGRPLDEMSAPWTMKGMQVVGDPISLPDIPGMAHRGMGGFPGPGQPSIVSTITADVMVPKLVLPSLCGEDGGCLNRIREFSGAKITVADPMGNAMDTAILISGTPDQMHAARSLIQAFVLSEPLAP*	MASRSTPSKRPFQKNSSEQNGRGKWQKTKHNSLQQPQLIVQPGVPIFRILCPTSKSGNVIGKGGGIIAKIRQETGVKIRVDEVVPGCDERVIVITAIDKDREVSHVQTKENDGGVACSVDGNHGMEKDHTKEEKDESNKEMDDSEKGLGKEEKDDLEKDHDKEDRDESGKDNDKKADDSSVAKDTNSEPEAQLELEKGMPLAVKAILLVFDRIFVNEMENGTGDASGERNHVSLRLLVLDSQVGWLLGKNGSVIKQMSTDSCCEIRVSKDKLPLCALPRDELCQITGELDSVRKGLNTVAQLLFTHPPKESDVLGAHNSGSSRSFFNQPDVLPPGMQPNLHLPFQGPNVAHLPNFPEALMHGHGSVPPEPLTFRLLCSSDKVGGIIGKGGNNIKSIQNDTGCEIKVLDTVPKSEDRIVFISGPAHPGDGISPAQNAILHVQRKIVPTSNTKEGPAICRLIVSPNQVGCLLGKGGSIIAEMRKLSGAHIIVLSKDKIPKGVPENDEVVQISGASEAIQEALMQITARLRNHLFRDRMASTVPNVQPPFGLVDPQFGSYAGNHDSISPRIFPNVPQFHKDFIGRPLDEMSAPWTMKGMQVVGDPISLPDIPGMAHRGMGGFPGPGQPSIVSTITADVMVPKLVLPSLCGEDGGCLNRIREFSGAKITVADPMGNAMDTAILISGTPDQMHAARSLIQAFVLSEPLAP*
MIND.CM020521.1G2407.1	Eukaryota	1545	65.18	1176	72.36	392	CM020521.1	7642623	7649605	+	rna-gnl|WGS:POTR|OsKitaake01g096000.1	Eukaryota	1593	63.28	1176	72.36	392	1477	1175	392	identical	same	MGCAGSKDVTVADVYRPPPTSVSLFDISAIEEPWLIATGKKNDEEEEEEDEEEEEEEEEEEGKKPTTTVMPLPLLDKLDGYDLAPASWSEVSKALEDIKPALSSNTTTTENAKKKTKKKKKKQPAPPPQPPTTTTTVLPEPVKAIEAAAKKAAAAPSARGANEEVDRRPPPPELTGRRVVKDNPFLMRDRENKGNDGGAAAAAARWRRRDPFEGYPERRPPGASGGGVVLYTTTLRGVRRTFEDCERARKAVEACAEAVSAAGGSPVVVDERDVSLHGEYLRELRGLAGAGDAPPRLFVMGRYLGGADACAELAESGKLREMMRWARARGEACAAKDGRGCEGCGGARFVPCWECGGSCKVVAAGATAAAADVERCAKCNENGLMLCPICH*	MGCAGSKDVTVADVYRPPPTSVSLFDISAIEEPWLIATGKKNDEEEEEEDEEEEEEEEEEEGKKPTTTVMPLPLLDKLDGYDLAPASWSEVSKALEDIKPALSSNTTTTENAKKKTKKKKKKQPAPPPQPPTTTTTVLPEPVKAIEAAAKKAAAAPSARGANEEVDRRPPPPELTGRRVVKDNPFLMRDRENKGNDGGAAAAAARWRRRDPFEGYPERRPPGASGGGVVLYTTTLRGVRRTFEDCERARKAVEACAEAVSAAGGSPVVVDERDVSLHGEYLRELRGLAGAGDAPPRLFVMGRYLGGADACAELAESGKLREMMRWARARGEACAAKDGRGCEGCGGARFVPCWECGGSCKVVAAGATAAAADVERCAKCNENGLMLCPICH*
MIND.CM020521.1G2407.1	Eukaryota	1545	65.18	1176	72.36	392	CM020521.1	7642623	7649605	+	rna-gnl|WGS:POTR|OsKitaake01g096100.1	commelinids	1218	61.25	609	76.52	203	4640				same	MGCAGSKDVTVADVYRPPPTSVSLFDISAIEEPWLIATGKKNDEEEEEEDEEEEEEEEEEEGKKPTTTVMPLPLLDKLDGYDLAPASWSEVSKALEDIKPALSSNTTTTENAKKKTKKKKKKQPAPPPQPPTTTTTVLPEPVKAIEAAAKKAAAAPSARGANEEVDRRPPPPELTGRRVVKDNPFLMRDRENKGNDGGAAAAAARWRRRDPFEGYPERRPPGASGGGVVLYTTTLRGVRRTFEDCERARKAVEACAEAVSAAGGSPVVVDERDVSLHGEYLRELRGLAGAGDAPPRLFVMGRYLGGADACAELAESGKLREMMRWARARGEACAAKDGRGCEGCGGARFVPCWECGGSCKVVAAGATAAAADVERCAKCNENGLMLCPICH*	MLPASHPLLYACAYRDSALVADLAHAPPPHDGGAAEDDAPAVAAALVAGAPAHHRHVTHTASGRAHAVLLAPPLVLAAVSRAPQLPSSHLLLFLRRLRCLPGNRMRDEMPRLALRLPFPDEEALAREAGEVAAAEAEAEEAERREGELARRTPKRERRARSGGAGWTWRRKLWLIVLADLVLLFVLFAAWLAVCKGFSCIGR*
MIND.CM020521.1G2420.1	Streptophyta	2892	48.58	2100	50.29	700	CM020521.1	7672152	7677329	+	rna-gnl|WGS:POTR|OsKitaake01g096300.1	Streptophyta	2893	48.57	2100	50.29	700	5175	2086	700	identical	same	MSSQGAGGGVGDPELFAELWRACAGPLVEVPQRDERVFYFLQGHLEQLQEPTDPALLAEQIKMFQVPYKILCKVVNVELKAETETDEVFAQITLQPDPDQENLPTLPDPPLPEQPRPVVHSFCKILTPSDTSTHGGFSVLRRHANECLPPLDMSMATPTQELITKDLHGSEWRFKHIYRGQPRRHLLTTGWSTFVTSKKLISGDAFVYLRSETGEQRVGVRRLVQKQSTMPASVISSQSMHLGVLASASHAIKTNSIFLVYYRPRLSQSQYIVSVNKYLAASKVGFNVGMRFKMSFEGEDVPVKKFSGTIVGEGDLSLQWSGSEWKSLKVQWDEVTNVNGPERVSPWEIETCDGTAPAINVPLQSATKNKRPREPSETIDLQSLEPAQEFWLSGMPQQHEKTGIGSSEPNCISGHQVVWPGEHPGYGAVSSSVCQNPLVLESWLKDFNSSNKGVSPTLSEISQKIFQVTSNEARIATWPARSAYQAEEPTSKLSSNTAACGYRTEEVAPNASKVVEGKKEPAMFRLFGVDLMKCTSISTTTDDKSSVGAGEASAKGTGSHEDSGQLSAFSKVTKEHIAADESPQEIQSHQNYTARTRIKVQMHGNAVGRAVDLANLDGYEQLMNELEEMFNIKDLKQKWKVAFTDDEGDTMEVGDDPWLEFCQMVRKIVLYPIEDEKKIEPHPKLLSSANPEQDQKTGF*	MSSQGAGGGVGDPELFAELWRACAGPLVEVPQRDERVFYFLQGHLEQLQEPTDPALLAEQIKMFQVPYKILCKVVNVELKAETETDEVFAQITLQPDPDQENLPTLPDPPLPEQPRPVVHSFCKILTPSDTSTHGGFSVLRRHANECLPPLDMSMATPTQELITKDLHGSEWRFKHIYRGQPRRHLLTTGWSTFVTSKKLISGDAFVYLRSETGEQRVGVRRLVQKQSTMPASVISSQSMHLGVLASASHAIKTNSIFLVYYRPRLSQSQYIVSVNKYLAASKVGFNVGMRFKMSFEGEDVPVKKFSGTIVGEGDLSLQWSGSEWKSLKVQWDEVTNVNGPERVSPWEIETCDGTAPAINVPLQSATKNKRPREPSETIDLQSLEPAQEFWLSGMPQQHEKTGIGSSEPNCISGHQVVWPGEHPGYGAVSSSVCQNPLVLESWLKDFNSSNKGVSPTLSEISQKIFQVTSNEARIATWPARSAYQAEEPTSKLSSNTAACGYRTEEVAPNASKVVEGKKEPAMFRLFGVDLMKCTSISTTTDDKSSVGAGEASAKGTGSHEDSGQLSAFSKVTKEHIAADESPQEIQSHQNYTARTRIKVQMHGNAVGRAVDLANLDGYEQLMNELEEMFNIKDLKQKWKVAFTDDEGDTMEVGDDPWLEFCQMVRKIVLYPIEDEKKIEPHPKLLSSANPEQDQKTGF*
MIND.CM020521.1G2420.2	Streptophyta	2886	48.54	2094	50.24	698	CM020521.1	7672152	7677329	+	rna-gnl|WGS:POTR|OsKitaake01g096300.1	Streptophyta	2893	48.57	2100	50.29	700	5175	2080	700	homologous	same	MSSQGGGVGDPELFAELWRACAGPLVEVPQRDERVFYFLQGHLEQLQEPTDPALLAEQIKMFQVPYKILCKVVNVELKAETETDEVFAQITLQPDPDQENLPTLPDPPLPEQPRPVVHSFCKILTPSDTSTHGGFSVLRRHANECLPPLDMSMATPTQELITKDLHGSEWRFKHIYRGQPRRHLLTTGWSTFVTSKKLISGDAFVYLRSETGEQRVGVRRLVQKQSTMPASVISSQSMHLGVLASASHAIKTNSIFLVYYRPRLSQSQYIVSVNKYLAASKVGFNVGMRFKMSFEGEDVPVKKFSGTIVGEGDLSLQWSGSEWKSLKVQWDEVTNVNGPERVSPWEIETCDGTAPAINVPLQSATKNKRPREPSETIDLQSLEPAQEFWLSGMPQQHEKTGIGSSEPNCISGHQVVWPGEHPGYGAVSSSVCQNPLVLESWLKDFNSSNKGVSPTLSEISQKIFQVTSNEARIATWPARSAYQAEEPTSKLSSNTAACGYRTEEVAPNASKVVEGKKEPAMFRLFGVDLMKCTSISTTTDDKSSVGAGEASAKGTGSHEDSGQLSAFSKVTKEHIAADESPQEIQSHQNYTARTRIKVQMHGNAVGRAVDLANLDGYEQLMNELEEMFNIKDLKQKWKVAFTDDEGDTMEVGDDPWLEFCQMVRKIVLYPIEDEKKIEPHPKLLSSANPEQDQKTGF*	MSSQGAGGGVGDPELFAELWRACAGPLVEVPQRDERVFYFLQGHLEQLQEPTDPALLAEQIKMFQVPYKILCKVVNVELKAETETDEVFAQITLQPDPDQENLPTLPDPPLPEQPRPVVHSFCKILTPSDTSTHGGFSVLRRHANECLPPLDMSMATPTQELITKDLHGSEWRFKHIYRGQPRRHLLTTGWSTFVTSKKLISGDAFVYLRSETGEQRVGVRRLVQKQSTMPASVISSQSMHLGVLASASHAIKTNSIFLVYYRPRLSQSQYIVSVNKYLAASKVGFNVGMRFKMSFEGEDVPVKKFSGTIVGEGDLSLQWSGSEWKSLKVQWDEVTNVNGPERVSPWEIETCDGTAPAINVPLQSATKNKRPREPSETIDLQSLEPAQEFWLSGMPQQHEKTGIGSSEPNCISGHQVVWPGEHPGYGAVSSSVCQNPLVLESWLKDFNSSNKGVSPTLSEISQKIFQVTSNEARIATWPARSAYQAEEPTSKLSSNTAACGYRTEEVAPNASKVVEGKKEPAMFRLFGVDLMKCTSISTTTDDKSSVGAGEASAKGTGSHEDSGQLSAFSKVTKEHIAADESPQEIQSHQNYTARTRIKVQMHGNAVGRAVDLANLDGYEQLMNELEEMFNIKDLKQKWKVAFTDDEGDTMEVGDDPWLEFCQMVRKIVLYPIEDEKKIEPHPKLLSSANPEQDQKTGF*
MIND.CM020521.1G2420.3	Streptophyta	2949	48.52	2157	50.16	719	CM020521.1	7672152	7677329	+	rna-gnl|WGS:POTR|OsKitaake01g096300.1	Streptophyta	2893	48.57	2100	50.29	700	5175	2086	719	homologous	same	MSSQGAGGGVGDPELFAELWRACAGPLVEVPQRDERVFYFLQGHLEQLQEPTDPALLAEQIKMFQVPYKILCKVVNVELKAETETDEVFAQITLQPDPDQENLPTLPDPPLPEQPRPVVHSFCKILTPSDTSTHGGFSVLRRHANECLPPLDMSMATPTQELITKDLHGSEWRFKHIYRDCSSFMCMLALIRAILGSLGQPRRHLLTTGWSTFVTSKKLISGDAFVYLRSETGEQRVGVRRLVQKQSTMPASVISSQSMHLGVLASASHAIKTNSIFLVYYRPRLSQSQYIVSVNKYLAASKVGFNVGMRFKMSFEGEDVPVKKFSGTIVGEGDLSLQWSGSEWKSLKVQWDEVTNVNGPERVSPWEIETCDGTAPAINVPLQSATKNKRPREPSETIDLQSLEPAQEFWLSGMPQQHEKTGIGSSEPNCISGHQVVWPGEHPGYGAVSSSVCQNPLVLESWLKDFNSSNKGVSPTLSEISQKIFQVTSNEARIATWPARSAYQAEEPTSKLSSNTAACGYRTEEVAPNASKVVEGKKEPAMFRLFGVDLMKCTSISTTTDDKSSVGAGEASAKGTGSHEDSGQLSAFSKVTKEHIAADESPQEIQSHQNYTARTRIKVQMHGNAVGRAVDLANLDGYEQLMNELEEMFNIKDLKQKWKVAFTDDEGDTMEVGDDPWLEFCQMVRKIVLYPIEDEKKIEPHPKLLSSANPEQDQKTGF*	MSSQGAGGGVGDPELFAELWRACAGPLVEVPQRDERVFYFLQGHLEQLQEPTDPALLAEQIKMFQVPYKILCKVVNVELKAETETDEVFAQITLQPDPDQENLPTLPDPPLPEQPRPVVHSFCKILTPSDTSTHGGFSVLRRHANECLPPLDMSMATPTQELITKDLHGSEWRFKHIYRGQPRRHLLTTGWSTFVTSKKLISGDAFVYLRSETGEQRVGVRRLVQKQSTMPASVISSQSMHLGVLASASHAIKTNSIFLVYYRPRLSQSQYIVSVNKYLAASKVGFNVGMRFKMSFEGEDVPVKKFSGTIVGEGDLSLQWSGSEWKSLKVQWDEVTNVNGPERVSPWEIETCDGTAPAINVPLQSATKNKRPREPSETIDLQSLEPAQEFWLSGMPQQHEKTGIGSSEPNCISGHQVVWPGEHPGYGAVSSSVCQNPLVLESWLKDFNSSNKGVSPTLSEISQKIFQVTSNEARIATWPARSAYQAEEPTSKLSSNTAACGYRTEEVAPNASKVVEGKKEPAMFRLFGVDLMKCTSISTTTDDKSSVGAGEASAKGTGSHEDSGQLSAFSKVTKEHIAADESPQEIQSHQNYTARTRIKVQMHGNAVGRAVDLANLDGYEQLMNELEEMFNIKDLKQKWKVAFTDDEGDTMEVGDDPWLEFCQMVRKIVLYPIEDEKKIEPHPKLLSSANPEQDQKTGF*
MIND.CM020521.1G2420.4	Streptophyta	2775	48.94	1983	50.88	661	CM020521.1	7672152	7677329	+	rna-gnl|WGS:POTR|OsKitaake01g096300.1	Streptophyta	2893	48.57	2100	50.29	700	5175	1968	700	homologous	same	MSSQGAGGGVGDPELFAELWRACAGPLVEVPQRDERVFYFLQGHLEQLQEPTDPALLAEQIKMFQVPYKILCKVVNVELKAETETDEVFAQITLQPDPDQENLPTLPDPPLPEQPRPVVHSFCKILTPSDTSTHGGFSVLRRHANECLPPLDMSMATPTQELITKDLHGSEWRFKHIYRGQPRRHLLTTGWSTFVTSKKLISGDAFVYLRSETGEQRVGVRRLVQKQSTMPASVISSQSMHLGVLASASHAIKTNSIFLVYYRPRLSQSQYIVSVNKYLAASKVGFNVGMRFKMSFEGEDVPVKKFSGTIVGEGDLSLQWSGSEWKSLKVQWDEVTNVNGPERVSPWEIETCDGTAPAINVPLQSATKNKRPREPSETIDLQSLEPAQEFWLSGMPQQHEKTGIGSSEPNCISGHQVVWPGEHPGYGAVTSNEARIATWPARSAYQAEEPTSKLSSNTAACGYRTEEVAPNASKVVEGKKEPAMFRLFGVDLMKCTSISTTTDDKSSVGAGEASAKGTGSHEDSGQLSAFSKVTKEHIAADESPQEIQSHQNYTARTRIKVQMHGNAVGRAVDLANLDGYEQLMNELEEMFNIKDLKQKWKVAFTDDEGDTMEVGDDPWLEFCQMVRKIVLYPIEDEKKIEPHPKLLSSANPEQDQKTGF*	MSSQGAGGGVGDPELFAELWRACAGPLVEVPQRDERVFYFLQGHLEQLQEPTDPALLAEQIKMFQVPYKILCKVVNVELKAETETDEVFAQITLQPDPDQENLPTLPDPPLPEQPRPVVHSFCKILTPSDTSTHGGFSVLRRHANECLPPLDMSMATPTQELITKDLHGSEWRFKHIYRGQPRRHLLTTGWSTFVTSKKLISGDAFVYLRSETGEQRVGVRRLVQKQSTMPASVISSQSMHLGVLASASHAIKTNSIFLVYYRPRLSQSQYIVSVNKYLAASKVGFNVGMRFKMSFEGEDVPVKKFSGTIVGEGDLSLQWSGSEWKSLKVQWDEVTNVNGPERVSPWEIETCDGTAPAINVPLQSATKNKRPREPSETIDLQSLEPAQEFWLSGMPQQHEKTGIGSSEPNCISGHQVVWPGEHPGYGAVSSSVCQNPLVLESWLKDFNSSNKGVSPTLSEISQKIFQVTSNEARIATWPARSAYQAEEPTSKLSSNTAACGYRTEEVAPNASKVVEGKKEPAMFRLFGVDLMKCTSISTTTDDKSSVGAGEASAKGTGSHEDSGQLSAFSKVTKEHIAADESPQEIQSHQNYTARTRIKVQMHGNAVGRAVDLANLDGYEQLMNELEEMFNIKDLKQKWKVAFTDDEGDTMEVGDDPWLEFCQMVRKIVLYPIEDEKKIEPHPKLLSSANPEQDQKTGF*
MIND.CM020521.1G2422.1	Streptophyta	2066	47.58	954	48.32	318	CM020521.1	7682521	7686303	+	rna-gnl|WGS:POTR|OsKitaake01g096400.1	Streptophyta	2197	46.88	954	48.32	318	3782	945	318	identical	same	MEAITMSPSSVSSHHLDVDAASTSEDMSSLQEGLLFSDSLKDLRNLRSQLYSAAEYFEVFYRNNSQKSTVMTSLKDYTVEALVSTVDHLGFVSYKVDNLVKERSDEVNETEFRVSSVEQRVRICQQTIDQEGRSQQSLLIRAPKYHRRYILPGTDIVESAIHPVSEPPRYSRQHMSRKMHKSQSISTPVGRQSTMRSARSPSPSARGTHHRSRSLSPSRKARAKSPSPQIISTQTKETRAGSPIPNSNPLARSATVARRPPVHPKHFRQTSMQLHSDWSNHKEQEKSSSKGRGFLKSLLTRRRWRNDESLYSYLDEY*	MEAITMSPSSVSSHHLDVDAASTSEDMSSLQEGLLFSDSLKDLRNLRSQLYSAAEYFEVFYRNNSQKSTVMTSLKDYTVEALVSTVDHLGFVSYKVDNLVKERSDEVNETEFRVSSVEQRVRICQQTIDQEGRSQQSLLIRAPKYHRRYILPGTDIVESAIHPVSEPPRYSRQHMSRKMHKSQSISTPVGRQSTMRSARSPSPSARGTHHRSRSLSPSRKARAKSPSPQIISTQTKETRAGSPIPNSNPLARSATVARRPPVHPKHFRQTSMQLHSDWSNHKEQEKSSSKGRGFLKSLLTRRRWRNDESLYSYLDEY*
MIND.CM020521.1G2422.2	Streptophyta	2078	47.5	966	48.14	322	CM020521.1	7682521	7686303	+	rna-gnl|WGS:POTR|OsKitaake01g096400.1	Streptophyta	2197	46.88	954	48.32	318	3782	945	322	homologous	same	MEAITMSPSSVSSHHLDVDAASTSEDMSSLQEGLLFSDSLKDLRNLRSQLYSAAEYFEVFYRNNSQKSTVMTSLKDYTVEALVSTVDHLGFVSYKVDNLVKERSDEVNETEFRVSSVEQRVRICQQTIDQEGRSQQSLLIRAPKYHRRYILPGTDIVESAIHPVSEPPRYSRQHMSRKMHKSQSISTPVGRQSTMRSARSPSPSARGTHHRSRSLSPSRKARAKSPSPQIISTQTKETRAGSPIPNSNPLARSATVARRPPVHPKHFYFLQRQTSMQLHSDWSNHKEQEKSSSKGRGFLKSLLTRRRWRNDESLYSYLDEY*	MEAITMSPSSVSSHHLDVDAASTSEDMSSLQEGLLFSDSLKDLRNLRSQLYSAAEYFEVFYRNNSQKSTVMTSLKDYTVEALVSTVDHLGFVSYKVDNLVKERSDEVNETEFRVSSVEQRVRICQQTIDQEGRSQQSLLIRAPKYHRRYILPGTDIVESAIHPVSEPPRYSRQHMSRKMHKSQSISTPVGRQSTMRSARSPSPSARGTHHRSRSLSPSRKARAKSPSPQIISTQTKETRAGSPIPNSNPLARSATVARRPPVHPKHFRQTSMQLHSDWSNHKEQEKSSSKGRGFLKSLLTRRRWRNDESLYSYLDEY*
MIND.CM020521.1G2422.3	Streptophyta	2060	47.52	948	48.21	316	CM020521.1	7682521	7686303	+	rna-gnl|WGS:POTR|OsKitaake01g096400.1	Streptophyta	2197	46.88	954	48.32	318	3782	939	318	homologous	same	MEAITMSPSSVSSHHLDVDAASTSEDMSSLQEGLLFSDSLKDLRNLRSQLYSAAEYFEVFYRNNSQKSTVMTSLKDYTVEALVSTVDHLGFVSYKVDNLVKERSDEVNETEFRVSSVEQRVRICQQTIDQEGRSQQSLLIRAPKYHRRYILPDIVESAIHPVSEPPRYSRQHMSRKMHKSQSISTPVGRQSTMRSARSPSPSARGTHHRSRSLSPSRKARAKSPSPQIISTQTKETRAGSPIPNSNPLARSATVARRPPVHPKHFRQTSMQLHSDWSNHKEQEKSSSKGRGFLKSLLTRRRWRNDESLYSYLDEY*	MEAITMSPSSVSSHHLDVDAASTSEDMSSLQEGLLFSDSLKDLRNLRSQLYSAAEYFEVFYRNNSQKSTVMTSLKDYTVEALVSTVDHLGFVSYKVDNLVKERSDEVNETEFRVSSVEQRVRICQQTIDQEGRSQQSLLIRAPKYHRRYILPGTDIVESAIHPVSEPPRYSRQHMSRKMHKSQSISTPVGRQSTMRSARSPSPSARGTHHRSRSLSPSRKARAKSPSPQIISTQTKETRAGSPIPNSNPLARSATVARRPPVHPKHFRQTSMQLHSDWSNHKEQEKSSSKGRGFLKSLLTRRRWRNDESLYSYLDEY*
MIND.CM020521.1G2426.1	Eukaryota	3585	47.14	1983	47.91	661	CM020521.1	7696308	7702199	+	rna-gnl|WGS:POTR|OsKitaake01g096500.3	Eukaryota	3445	41.89	2238	43.52	746	4594	1399	453	homologous	same	MEVDPSSSLPGAGEGGGGGIGGGGGDLWPFDSLTTSLLFSSVSASPQPLPASSSSWLTPPSPLWLFDERQLLPLDMGAPAAPATAPPAEAAAVVEEVHRTRSGNSDTTSKRVDQINSKWQFHLSIDDNTDSSCLFKERLTQALRYFKESTDQHLLVQVWAPVKSGDRYVLTTSGQPFVLDQQSIGLLQYRAVSMMYMFSVDGENAGELGLPGRVYKQKVPEWTPNVQYYSSTEYPRLNHAISYNVHGTVALPVFDPSVQNCIAVVELIMTSKKINYAGEVDKVCKALEAVNLKSTEILDHPNVQICNEGRQSALVEILEILTVVCEEHKLPLAQTWVPCKYRSVLAHGGGVKKSCLSFDGSCMGEVCMSTSDVAFHVIDAHMWGFRDACVEHHLQKGQGVSGKAFIYRRPCFSKDISQFCKLEYPLVHYARMFGLAGCFAICLQSMYTGDDDYILEFFLPPNCRNEDDQNALLESILARMKKCLRTLKVVGNGDTNEVCLQISNVLIIETEDLKTNVHFENSEGCFRESPESNGSQRVHEVDNDGNKVSIMSERHLLADDNSQNNGASVGRPNGSGASDSLHKSNKPPERRRGKAEKTISLDVLQQYFSGSLKNAAKSLGVCPTTMKRICRQHGISRWPSRKINKVLSLFLLDLHQILRI*	MMYMFSVDGENAGELGLPGRVYKQKVPEWTPNVQYYSSTEYPRLNHAISYNVHGTVALPVFDPSVQNCIAVVELIMTSKKINYAGEVDKVCKALEAVNLKSTEILDHPNVQICNEGRQSALVEILEILTVVCEEHKLPLAQTWVPCKYRSVLAHGGGVKKSCLSFDGSCMGEVCMSTSDVAFHVIDAHMWGFRDACVEHHLQKGQGVSGKAFIYRRPCFSKDISQFCKLEYPLVHYARMFGLAGCFAICLQSMYTGDDDYILEFFLPPNCRNEDDQNALLESILARMKKCLRTLKVVGNGDTNEVCLQISNVLIIETEDLKTNVHFENSEGCFRESPESNGSQRVHEVDNDGNKVSIMSERHLLADDNSQNNGASVGRPNGSGASDSLHKSNKPPERRRGKAEKTISLDVLQQYFSGSLKNAAKSLGVCPTTMKRICRQHGISRWPSRKINKVNRSLSKLKQVIESVQGSDAAFNLTSITGPLPIPVGPSSDSQNLEKASPNKVAELSNLAVEGDRDSSLQKPIENDNLAILMSQQGFIDANNNLQLEADKASHSRSSSGEGSINSRTSEASCHGSPANQTFVCKPIASTFAEPQLIPEAFTKEPFQEPALPLSRMLIEDSGSSKDLKNLFTSAVDQPFLARSSNLALMQNSGTVTIKASFKEDIVRFRFPCSGSVTALKDEVAKRLRMDVGMFDIKYLDDDHEWVKLACNADLEECMEISGSHVIRLLVSDVAAHLGSSCGSSG*
MIND.CM020521.1G2426.1	Eukaryota	3585	47.14	1983	47.91	661	CM020521.1	7696308	7702199	+	rna-gnl|WGS:POTR|OsKitaake01g096500.1	Eukaryota	3357	47.36	2817	46.93	939	5578	1977	646	homologous	same	MEVDPSSSLPGAGEGGGGGIGGGGGDLWPFDSLTTSLLFSSVSASPQPLPASSSSWLTPPSPLWLFDERQLLPLDMGAPAAPATAPPAEAAAVVEEVHRTRSGNSDTTSKRVDQINSKWQFHLSIDDNTDSSCLFKERLTQALRYFKESTDQHLLVQVWAPVKSGDRYVLTTSGQPFVLDQQSIGLLQYRAVSMMYMFSVDGENAGELGLPGRVYKQKVPEWTPNVQYYSSTEYPRLNHAISYNVHGTVALPVFDPSVQNCIAVVELIMTSKKINYAGEVDKVCKALEAVNLKSTEILDHPNVQICNEGRQSALVEILEILTVVCEEHKLPLAQTWVPCKYRSVLAHGGGVKKSCLSFDGSCMGEVCMSTSDVAFHVIDAHMWGFRDACVEHHLQKGQGVSGKAFIYRRPCFSKDISQFCKLEYPLVHYARMFGLAGCFAICLQSMYTGDDDYILEFFLPPNCRNEDDQNALLESILARMKKCLRTLKVVGNGDTNEVCLQISNVLIIETEDLKTNVHFENSEGCFRESPESNGSQRVHEVDNDGNKVSIMSERHLLADDNSQNNGASVGRPNGSGASDSLHKSNKPPERRRGKAEKTISLDVLQQYFSGSLKNAAKSLGVCPTTMKRICRQHGISRWPSRKINKVLSLFLLDLHQILRI*	MEVDPSSSLPGAGEGGGGGIGGGGGDLWPFDSLTTSLLFSSVSASPQPLPASSSSWLTPPSPLWLFDERQLLPLDMGAPAAPATAPPAEAAAVVEEVHRTRSGNSDTTSKRVDQINSKWQFHLSIDDNTDSSCLFKERLTQALRYFKESTDQHLLVQVWAPVKSGDRYVLTTSGQPFVLDQQSIGLLQYRAVSMMYMFSVDGENAGELGLPGRVYKQKVPEWTPNVQYYSSTEYPRLNHAISYNVHGTVALPVFDPSVQNCIAVVELIMTSKKINYAGEVDKVCKALEAVNLKSTEILDHPNVQICNEGRQSALVEILEILTVVCEEHKLPLAQTWVPCKYRSVLAHGGGVKKSCLSFDGSCMGEVCMSTSDVAFHVIDAHMWGFRDACVEHHLQKGQGVSGKAFIYRRPCFSKDISQFCKLEYPLVHYARMFGLAGCFAICLQSMYTGDDDYILEFFLPPNCRNEDDQNALLESILARMKKCLRTLKVVGNGDTNEVCLQISNVLIIETEDLKTNVHFENSEGCFRESPESNGSQRVHEVDNDGNKVSIMSERHLLADDNSQNNGASVGRPNGSGASDSLHKSNKPPERRRGKAEKTISLDVLQQYFSGSLKNAAKSLGVCPTTMKRICRQHGISRWPSRKINKVNRSLSKLKQVIESVQGSDAAFNLTSITGPLPIPVGPSSDSQNLEKASPNKVAELSNLAVEGDRDSSLQKPIENDNLAILMSQQGFIDANNNLQLEADKASHSRSSSGEGSINSRTSEASCHGSPANQTFVCKPIASTFAEPQLIPEAFTKEPFQEPALPLSRMLIEDSGSSKDLKNLFTSAVDQPFLARSSNLALMQNSGTVTIKASFKEDIVRFRFPCSGSVTALKDEVAKRLRMDVGMFDIKYLDDDHEWVKLACNADLEECMEISGSHVIRLLVSDVAAHLGSSCGSSG*
MIND.CM020521.1G2426.1	Eukaryota	3585	47.14	1983	47.91	661	CM020521.1	7696308	7702199	+	rna-gnl|WGS:POTR|OsKitaake01g096500.2	Eukaryota	3272	47.43	1983	47.91	661	5578	1977	661	identical	same	MEVDPSSSLPGAGEGGGGGIGGGGGDLWPFDSLTTSLLFSSVSASPQPLPASSSSWLTPPSPLWLFDERQLLPLDMGAPAAPATAPPAEAAAVVEEVHRTRSGNSDTTSKRVDQINSKWQFHLSIDDNTDSSCLFKERLTQALRYFKESTDQHLLVQVWAPVKSGDRYVLTTSGQPFVLDQQSIGLLQYRAVSMMYMFSVDGENAGELGLPGRVYKQKVPEWTPNVQYYSSTEYPRLNHAISYNVHGTVALPVFDPSVQNCIAVVELIMTSKKINYAGEVDKVCKALEAVNLKSTEILDHPNVQICNEGRQSALVEILEILTVVCEEHKLPLAQTWVPCKYRSVLAHGGGVKKSCLSFDGSCMGEVCMSTSDVAFHVIDAHMWGFRDACVEHHLQKGQGVSGKAFIYRRPCFSKDISQFCKLEYPLVHYARMFGLAGCFAICLQSMYTGDDDYILEFFLPPNCRNEDDQNALLESILARMKKCLRTLKVVGNGDTNEVCLQISNVLIIETEDLKTNVHFENSEGCFRESPESNGSQRVHEVDNDGNKVSIMSERHLLADDNSQNNGASVGRPNGSGASDSLHKSNKPPERRRGKAEKTISLDVLQQYFSGSLKNAAKSLGVCPTTMKRICRQHGISRWPSRKINKVLSLFLLDLHQILRI*	MEVDPSSSLPGAGEGGGGGIGGGGGDLWPFDSLTTSLLFSSVSASPQPLPASSSSWLTPPSPLWLFDERQLLPLDMGAPAAPATAPPAEAAAVVEEVHRTRSGNSDTTSKRVDQINSKWQFHLSIDDNTDSSCLFKERLTQALRYFKESTDQHLLVQVWAPVKSGDRYVLTTSGQPFVLDQQSIGLLQYRAVSMMYMFSVDGENAGELGLPGRVYKQKVPEWTPNVQYYSSTEYPRLNHAISYNVHGTVALPVFDPSVQNCIAVVELIMTSKKINYAGEVDKVCKALEAVNLKSTEILDHPNVQICNEGRQSALVEILEILTVVCEEHKLPLAQTWVPCKYRSVLAHGGGVKKSCLSFDGSCMGEVCMSTSDVAFHVIDAHMWGFRDACVEHHLQKGQGVSGKAFIYRRPCFSKDISQFCKLEYPLVHYARMFGLAGCFAICLQSMYTGDDDYILEFFLPPNCRNEDDQNALLESILARMKKCLRTLKVVGNGDTNEVCLQISNVLIIETEDLKTNVHFENSEGCFRESPESNGSQRVHEVDNDGNKVSIMSERHLLADDNSQNNGASVGRPNGSGASDSLHKSNKPPERRRGKAEKTISLDVLQQYFSGSLKNAAKSLGVCPTTMKRICRQHGISRWPSRKINKVLSLFLLDLHQILRI*
MIND.CM020521.1G2426.2	Eukaryota	3670	47.08	2817	46.93	939	CM020521.1	7696308	7702199	+	rna-gnl|WGS:POTR|OsKitaake01g096500.1	Eukaryota	3357	47.36	2817	46.93	939	5578	2812	939	identical	same	MEVDPSSSLPGAGEGGGGGIGGGGGDLWPFDSLTTSLLFSSVSASPQPLPASSSSWLTPPSPLWLFDERQLLPLDMGAPAAPATAPPAEAAAVVEEVHRTRSGNSDTTSKRVDQINSKWQFHLSIDDNTDSSCLFKERLTQALRYFKESTDQHLLVQVWAPVKSGDRYVLTTSGQPFVLDQQSIGLLQYRAVSMMYMFSVDGENAGELGLPGRVYKQKVPEWTPNVQYYSSTEYPRLNHAISYNVHGTVALPVFDPSVQNCIAVVELIMTSKKINYAGEVDKVCKALEAVNLKSTEILDHPNVQICNEGRQSALVEILEILTVVCEEHKLPLAQTWVPCKYRSVLAHGGGVKKSCLSFDGSCMGEVCMSTSDVAFHVIDAHMWGFRDACVEHHLQKGQGVSGKAFIYRRPCFSKDISQFCKLEYPLVHYARMFGLAGCFAICLQSMYTGDDDYILEFFLPPNCRNEDDQNALLESILARMKKCLRTLKVVGNGDTNEVCLQISNVLIIETEDLKTNVHFENSEGCFRESPESNGSQRVHEVDNDGNKVSIMSERHLLADDNSQNNGASVGRPNGSGASDSLHKSNKPPERRRGKAEKTISLDVLQQYFSGSLKNAAKSLGVCPTTMKRICRQHGISRWPSRKINKVNRSLSKLKQVIESVQGSDAAFNLTSITGPLPIPVGPSSDSQNLEKASPNKVAELSNLAVEGDRDSSLQKPIENDNLAILMSQQGFIDANNNLQLEADKASHSRSSSGEGSINSRTSEASCHGSPANQTFVCKPIASTFAEPQLIPEAFTKEPFQEPALPLSRMLIEDSGSSKDLKNLFTSAVDQPFLARSSNLALMQNSGTVTIKASFKEDIVRFRFPCSGSVTALKDEVAKRLRMDVGMFDIKYLDDDHEWVKLACNADLEECMEISGSHVIRLLVSDVAAHLGSSCGSSG*	MEVDPSSSLPGAGEGGGGGIGGGGGDLWPFDSLTTSLLFSSVSASPQPLPASSSSWLTPPSPLWLFDERQLLPLDMGAPAAPATAPPAEAAAVVEEVHRTRSGNSDTTSKRVDQINSKWQFHLSIDDNTDSSCLFKERLTQALRYFKESTDQHLLVQVWAPVKSGDRYVLTTSGQPFVLDQQSIGLLQYRAVSMMYMFSVDGENAGELGLPGRVYKQKVPEWTPNVQYYSSTEYPRLNHAISYNVHGTVALPVFDPSVQNCIAVVELIMTSKKINYAGEVDKVCKALEAVNLKSTEILDHPNVQICNEGRQSALVEILEILTVVCEEHKLPLAQTWVPCKYRSVLAHGGGVKKSCLSFDGSCMGEVCMSTSDVAFHVIDAHMWGFRDACVEHHLQKGQGVSGKAFIYRRPCFSKDISQFCKLEYPLVHYARMFGLAGCFAICLQSMYTGDDDYILEFFLPPNCRNEDDQNALLESILARMKKCLRTLKVVGNGDTNEVCLQISNVLIIETEDLKTNVHFENSEGCFRESPESNGSQRVHEVDNDGNKVSIMSERHLLADDNSQNNGASVGRPNGSGASDSLHKSNKPPERRRGKAEKTISLDVLQQYFSGSLKNAAKSLGVCPTTMKRICRQHGISRWPSRKINKVNRSLSKLKQVIESVQGSDAAFNLTSITGPLPIPVGPSSDSQNLEKASPNKVAELSNLAVEGDRDSSLQKPIENDNLAILMSQQGFIDANNNLQLEADKASHSRSSSGEGSINSRTSEASCHGSPANQTFVCKPIASTFAEPQLIPEAFTKEPFQEPALPLSRMLIEDSGSSKDLKNLFTSAVDQPFLARSSNLALMQNSGTVTIKASFKEDIVRFRFPCSGSVTALKDEVAKRLRMDVGMFDIKYLDDDHEWVKLACNADLEECMEISGSHVIRLLVSDVAAHLGSSCGSSG*
MIND.CM020521.1G2426.2	Eukaryota	3670	47.08	2817	46.93	939	CM020521.1	7696308	7702199	+	rna-gnl|WGS:POTR|OsKitaake01g096500.2	Eukaryota	3272	47.43	1983	47.91	661	5578	1977	646	homologous	same	MEVDPSSSLPGAGEGGGGGIGGGGGDLWPFDSLTTSLLFSSVSASPQPLPASSSSWLTPPSPLWLFDERQLLPLDMGAPAAPATAPPAEAAAVVEEVHRTRSGNSDTTSKRVDQINSKWQFHLSIDDNTDSSCLFKERLTQALRYFKESTDQHLLVQVWAPVKSGDRYVLTTSGQPFVLDQQSIGLLQYRAVSMMYMFSVDGENAGELGLPGRVYKQKVPEWTPNVQYYSSTEYPRLNHAISYNVHGTVALPVFDPSVQNCIAVVELIMTSKKINYAGEVDKVCKALEAVNLKSTEILDHPNVQICNEGRQSALVEILEILTVVCEEHKLPLAQTWVPCKYRSVLAHGGGVKKSCLSFDGSCMGEVCMSTSDVAFHVIDAHMWGFRDACVEHHLQKGQGVSGKAFIYRRPCFSKDISQFCKLEYPLVHYARMFGLAGCFAICLQSMYTGDDDYILEFFLPPNCRNEDDQNALLESILARMKKCLRTLKVVGNGDTNEVCLQISNVLIIETEDLKTNVHFENSEGCFRESPESNGSQRVHEVDNDGNKVSIMSERHLLADDNSQNNGASVGRPNGSGASDSLHKSNKPPERRRGKAEKTISLDVLQQYFSGSLKNAAKSLGVCPTTMKRICRQHGISRWPSRKINKVNRSLSKLKQVIESVQGSDAAFNLTSITGPLPIPVGPSSDSQNLEKASPNKVAELSNLAVEGDRDSSLQKPIENDNLAILMSQQGFIDANNNLQLEADKASHSRSSSGEGSINSRTSEASCHGSPANQTFVCKPIASTFAEPQLIPEAFTKEPFQEPALPLSRMLIEDSGSSKDLKNLFTSAVDQPFLARSSNLALMQNSGTVTIKASFKEDIVRFRFPCSGSVTALKDEVAKRLRMDVGMFDIKYLDDDHEWVKLACNADLEECMEISGSHVIRLLVSDVAAHLGSSCGSSG*	MEVDPSSSLPGAGEGGGGGIGGGGGDLWPFDSLTTSLLFSSVSASPQPLPASSSSWLTPPSPLWLFDERQLLPLDMGAPAAPATAPPAEAAAVVEEVHRTRSGNSDTTSKRVDQINSKWQFHLSIDDNTDSSCLFKERLTQALRYFKESTDQHLLVQVWAPVKSGDRYVLTTSGQPFVLDQQSIGLLQYRAVSMMYMFSVDGENAGELGLPGRVYKQKVPEWTPNVQYYSSTEYPRLNHAISYNVHGTVALPVFDPSVQNCIAVVELIMTSKKINYAGEVDKVCKALEAVNLKSTEILDHPNVQICNEGRQSALVEILEILTVVCEEHKLPLAQTWVPCKYRSVLAHGGGVKKSCLSFDGSCMGEVCMSTSDVAFHVIDAHMWGFRDACVEHHLQKGQGVSGKAFIYRRPCFSKDISQFCKLEYPLVHYARMFGLAGCFAICLQSMYTGDDDYILEFFLPPNCRNEDDQNALLESILARMKKCLRTLKVVGNGDTNEVCLQISNVLIIETEDLKTNVHFENSEGCFRESPESNGSQRVHEVDNDGNKVSIMSERHLLADDNSQNNGASVGRPNGSGASDSLHKSNKPPERRRGKAEKTISLDVLQQYFSGSLKNAAKSLGVCPTTMKRICRQHGISRWPSRKINKVLSLFLLDLHQILRI*
MIND.CM020521.1G2426.2	Eukaryota	3670	47.08	2817	46.93	939	CM020521.1	7696308	7702199	+	rna-gnl|WGS:POTR|OsKitaake01g096500.3	Eukaryota	3445	41.89	2238	43.52	746	4594	2234	746	homologous	same	MEVDPSSSLPGAGEGGGGGIGGGGGDLWPFDSLTTSLLFSSVSASPQPLPASSSSWLTPPSPLWLFDERQLLPLDMGAPAAPATAPPAEAAAVVEEVHRTRSGNSDTTSKRVDQINSKWQFHLSIDDNTDSSCLFKERLTQALRYFKESTDQHLLVQVWAPVKSGDRYVLTTSGQPFVLDQQSIGLLQYRAVSMMYMFSVDGENAGELGLPGRVYKQKVPEWTPNVQYYSSTEYPRLNHAISYNVHGTVALPVFDPSVQNCIAVVELIMTSKKINYAGEVDKVCKALEAVNLKSTEILDHPNVQICNEGRQSALVEILEILTVVCEEHKLPLAQTWVPCKYRSVLAHGGGVKKSCLSFDGSCMGEVCMSTSDVAFHVIDAHMWGFRDACVEHHLQKGQGVSGKAFIYRRPCFSKDISQFCKLEYPLVHYARMFGLAGCFAICLQSMYTGDDDYILEFFLPPNCRNEDDQNALLESILARMKKCLRTLKVVGNGDTNEVCLQISNVLIIETEDLKTNVHFENSEGCFRESPESNGSQRVHEVDNDGNKVSIMSERHLLADDNSQNNGASVGRPNGSGASDSLHKSNKPPERRRGKAEKTISLDVLQQYFSGSLKNAAKSLGVCPTTMKRICRQHGISRWPSRKINKVNRSLSKLKQVIESVQGSDAAFNLTSITGPLPIPVGPSSDSQNLEKASPNKVAELSNLAVEGDRDSSLQKPIENDNLAILMSQQGFIDANNNLQLEADKASHSRSSSGEGSINSRTSEASCHGSPANQTFVCKPIASTFAEPQLIPEAFTKEPFQEPALPLSRMLIEDSGSSKDLKNLFTSAVDQPFLARSSNLALMQNSGTVTIKASFKEDIVRFRFPCSGSVTALKDEVAKRLRMDVGMFDIKYLDDDHEWVKLACNADLEECMEISGSHVIRLLVSDVAAHLGSSCGSSG*	MMYMFSVDGENAGELGLPGRVYKQKVPEWTPNVQYYSSTEYPRLNHAISYNVHGTVALPVFDPSVQNCIAVVELIMTSKKINYAGEVDKVCKALEAVNLKSTEILDHPNVQICNEGRQSALVEILEILTVVCEEHKLPLAQTWVPCKYRSVLAHGGGVKKSCLSFDGSCMGEVCMSTSDVAFHVIDAHMWGFRDACVEHHLQKGQGVSGKAFIYRRPCFSKDISQFCKLEYPLVHYARMFGLAGCFAICLQSMYTGDDDYILEFFLPPNCRNEDDQNALLESILARMKKCLRTLKVVGNGDTNEVCLQISNVLIIETEDLKTNVHFENSEGCFRESPESNGSQRVHEVDNDGNKVSIMSERHLLADDNSQNNGASVGRPNGSGASDSLHKSNKPPERRRGKAEKTISLDVLQQYFSGSLKNAAKSLGVCPTTMKRICRQHGISRWPSRKINKVNRSLSKLKQVIESVQGSDAAFNLTSITGPLPIPVGPSSDSQNLEKASPNKVAELSNLAVEGDRDSSLQKPIENDNLAILMSQQGFIDANNNLQLEADKASHSRSSSGEGSINSRTSEASCHGSPANQTFVCKPIASTFAEPQLIPEAFTKEPFQEPALPLSRMLIEDSGSSKDLKNLFTSAVDQPFLARSSNLALMQNSGTVTIKASFKEDIVRFRFPCSGSVTALKDEVAKRLRMDVGMFDIKYLDDDHEWVKLACNADLEECMEISGSHVIRLLVSDVAAHLGSSCGSSG*
MIND.CM020521.1G2426.3.orf1	Viridiplantae	3911	46.71	1350	42.67	450	CM020521.1	7696308	7702199	+	rna-gnl|WGS:POTR|OsKitaake01g096500.1	Eukaryota	3357	47.36	2817	46.93	939	5578	1346	427	homologous	same	MMYMFSVDGENAGELGLPGRVYKQKVPEWTPNVQYYSSTEYPRLNHAISYNVHGTVALPVFDPSVQNCIAVVELIMTSKKINYAGEVDKVCKALEAVNLKSTEILDHPNVQICNEGRQSALVEILEILTVVCEEHKLPLAQTWVPCKYRSVLAHGGGVKKSCLSFDGSCMGEVCMSTSDVAFHVIDAHMWGFRDACVEHHLQKGQGVSGKAFIYRRPCFSKDISQFCKLEYPLVHYARMFGLAGCFAICLQSMYTGDDDYILEFFLPPNCRNEDDQNALLESILARMKKCLRTLKVVGNGDTNEVCLQISNVLIIETEDLKTNVHFENSEGCFRESPESNGSQRVHEVDNDGNKVSIMSERHLLADDNSQNNGASVGRPNGSGASDSLHKSNKPPERRRGKAEKTISLDVLQQYFSGSLKNAAKSLGGNMGFLVGHLEKLTRSTGLSQN*	MEVDPSSSLPGAGEGGGGGIGGGGGDLWPFDSLTTSLLFSSVSASPQPLPASSSSWLTPPSPLWLFDERQLLPLDMGAPAAPATAPPAEAAAVVEEVHRTRSGNSDTTSKRVDQINSKWQFHLSIDDNTDSSCLFKERLTQALRYFKESTDQHLLVQVWAPVKSGDRYVLTTSGQPFVLDQQSIGLLQYRAVSMMYMFSVDGENAGELGLPGRVYKQKVPEWTPNVQYYSSTEYPRLNHAISYNVHGTVALPVFDPSVQNCIAVVELIMTSKKINYAGEVDKVCKALEAVNLKSTEILDHPNVQICNEGRQSALVEILEILTVVCEEHKLPLAQTWVPCKYRSVLAHGGGVKKSCLSFDGSCMGEVCMSTSDVAFHVIDAHMWGFRDACVEHHLQKGQGVSGKAFIYRRPCFSKDISQFCKLEYPLVHYARMFGLAGCFAICLQSMYTGDDDYILEFFLPPNCRNEDDQNALLESILARMKKCLRTLKVVGNGDTNEVCLQISNVLIIETEDLKTNVHFENSEGCFRESPESNGSQRVHEVDNDGNKVSIMSERHLLADDNSQNNGASVGRPNGSGASDSLHKSNKPPERRRGKAEKTISLDVLQQYFSGSLKNAAKSLGVCPTTMKRICRQHGISRWPSRKINKVNRSLSKLKQVIESVQGSDAAFNLTSITGPLPIPVGPSSDSQNLEKASPNKVAELSNLAVEGDRDSSLQKPIENDNLAILMSQQGFIDANNNLQLEADKASHSRSSSGEGSINSRTSEASCHGSPANQTFVCKPIASTFAEPQLIPEAFTKEPFQEPALPLSRMLIEDSGSSKDLKNLFTSAVDQPFLARSSNLALMQNSGTVTIKASFKEDIVRFRFPCSGSVTALKDEVAKRLRMDVGMFDIKYLDDDHEWVKLACNADLEECMEISGSHVIRLLVSDVAAHLGSSCGSSG*
MIND.CM020521.1G2426.3.orf1	Viridiplantae	3911	46.71	1350	42.67	450	CM020521.1	7696308	7702199	+	rna-gnl|WGS:POTR|OsKitaake01g096500.2	Eukaryota	3272	47.43	1983	47.91	661	5578	1321	427	homologous	same	MMYMFSVDGENAGELGLPGRVYKQKVPEWTPNVQYYSSTEYPRLNHAISYNVHGTVALPVFDPSVQNCIAVVELIMTSKKINYAGEVDKVCKALEAVNLKSTEILDHPNVQICNEGRQSALVEILEILTVVCEEHKLPLAQTWVPCKYRSVLAHGGGVKKSCLSFDGSCMGEVCMSTSDVAFHVIDAHMWGFRDACVEHHLQKGQGVSGKAFIYRRPCFSKDISQFCKLEYPLVHYARMFGLAGCFAICLQSMYTGDDDYILEFFLPPNCRNEDDQNALLESILARMKKCLRTLKVVGNGDTNEVCLQISNVLIIETEDLKTNVHFENSEGCFRESPESNGSQRVHEVDNDGNKVSIMSERHLLADDNSQNNGASVGRPNGSGASDSLHKSNKPPERRRGKAEKTISLDVLQQYFSGSLKNAAKSLGGNMGFLVGHLEKLTRSTGLSQN*	MEVDPSSSLPGAGEGGGGGIGGGGGDLWPFDSLTTSLLFSSVSASPQPLPASSSSWLTPPSPLWLFDERQLLPLDMGAPAAPATAPPAEAAAVVEEVHRTRSGNSDTTSKRVDQINSKWQFHLSIDDNTDSSCLFKERLTQALRYFKESTDQHLLVQVWAPVKSGDRYVLTTSGQPFVLDQQSIGLLQYRAVSMMYMFSVDGENAGELGLPGRVYKQKVPEWTPNVQYYSSTEYPRLNHAISYNVHGTVALPVFDPSVQNCIAVVELIMTSKKINYAGEVDKVCKALEAVNLKSTEILDHPNVQICNEGRQSALVEILEILTVVCEEHKLPLAQTWVPCKYRSVLAHGGGVKKSCLSFDGSCMGEVCMSTSDVAFHVIDAHMWGFRDACVEHHLQKGQGVSGKAFIYRRPCFSKDISQFCKLEYPLVHYARMFGLAGCFAICLQSMYTGDDDYILEFFLPPNCRNEDDQNALLESILARMKKCLRTLKVVGNGDTNEVCLQISNVLIIETEDLKTNVHFENSEGCFRESPESNGSQRVHEVDNDGNKVSIMSERHLLADDNSQNNGASVGRPNGSGASDSLHKSNKPPERRRGKAEKTISLDVLQQYFSGSLKNAAKSLGVCPTTMKRICRQHGISRWPSRKINKVLSLFLLDLHQILRI*
MIND.CM020521.1G2426.3.orf1	Viridiplantae	3911	46.71	1350	42.67	450	CM020521.1	7696308	7702199	+	rna-gnl|WGS:POTR|OsKitaake01g096500.3	Eukaryota	3445	41.89	2238	43.52	746	4594	1346	427	homologous	same	MMYMFSVDGENAGELGLPGRVYKQKVPEWTPNVQYYSSTEYPRLNHAISYNVHGTVALPVFDPSVQNCIAVVELIMTSKKINYAGEVDKVCKALEAVNLKSTEILDHPNVQICNEGRQSALVEILEILTVVCEEHKLPLAQTWVPCKYRSVLAHGGGVKKSCLSFDGSCMGEVCMSTSDVAFHVIDAHMWGFRDACVEHHLQKGQGVSGKAFIYRRPCFSKDISQFCKLEYPLVHYARMFGLAGCFAICLQSMYTGDDDYILEFFLPPNCRNEDDQNALLESILARMKKCLRTLKVVGNGDTNEVCLQISNVLIIETEDLKTNVHFENSEGCFRESPESNGSQRVHEVDNDGNKVSIMSERHLLADDNSQNNGASVGRPNGSGASDSLHKSNKPPERRRGKAEKTISLDVLQQYFSGSLKNAAKSLGGNMGFLVGHLEKLTRSTGLSQN*	MMYMFSVDGENAGELGLPGRVYKQKVPEWTPNVQYYSSTEYPRLNHAISYNVHGTVALPVFDPSVQNCIAVVELIMTSKKINYAGEVDKVCKALEAVNLKSTEILDHPNVQICNEGRQSALVEILEILTVVCEEHKLPLAQTWVPCKYRSVLAHGGGVKKSCLSFDGSCMGEVCMSTSDVAFHVIDAHMWGFRDACVEHHLQKGQGVSGKAFIYRRPCFSKDISQFCKLEYPLVHYARMFGLAGCFAICLQSMYTGDDDYILEFFLPPNCRNEDDQNALLESILARMKKCLRTLKVVGNGDTNEVCLQISNVLIIETEDLKTNVHFENSEGCFRESPESNGSQRVHEVDNDGNKVSIMSERHLLADDNSQNNGASVGRPNGSGASDSLHKSNKPPERRRGKAEKTISLDVLQQYFSGSLKNAAKSLGVCPTTMKRICRQHGISRWPSRKINKVNRSLSKLKQVIESVQGSDAAFNLTSITGPLPIPVGPSSDSQNLEKASPNKVAELSNLAVEGDRDSSLQKPIENDNLAILMSQQGFIDANNNLQLEADKASHSRSSSGEGSINSRTSEASCHGSPANQTFVCKPIASTFAEPQLIPEAFTKEPFQEPALPLSRMLIEDSGSSKDLKNLFTSAVDQPFLARSSNLALMQNSGTVTIKASFKEDIVRFRFPCSGSVTALKDEVAKRLRMDVGMFDIKYLDDDHEWVKLACNADLEECMEISGSHVIRLLVSDVAAHLGSSCGSSG*
MIND.CM020521.1G2426.3.orf2	Poaceae	3911	46.71	351	68.95	117	CM020521.1	7696308	7702199	+	rna-gnl|WGS:POTR|OsKitaake01g096500.3	Eukaryota	3445	41.89	2238	43.52	746	4594				same	MEVDPSSSLPGAGEGGGGGIGGGGGDLWPFDSLTTSLLFSSVSASPQPLPASSSSWLTPPSPLWLFDERQLLPLDMGAPAAPATAPPAEAAAVVEEVHRTRSDLFVPWESFWLLQS*	MMYMFSVDGENAGELGLPGRVYKQKVPEWTPNVQYYSSTEYPRLNHAISYNVHGTVALPVFDPSVQNCIAVVELIMTSKKINYAGEVDKVCKALEAVNLKSTEILDHPNVQICNEGRQSALVEILEILTVVCEEHKLPLAQTWVPCKYRSVLAHGGGVKKSCLSFDGSCMGEVCMSTSDVAFHVIDAHMWGFRDACVEHHLQKGQGVSGKAFIYRRPCFSKDISQFCKLEYPLVHYARMFGLAGCFAICLQSMYTGDDDYILEFFLPPNCRNEDDQNALLESILARMKKCLRTLKVVGNGDTNEVCLQISNVLIIETEDLKTNVHFENSEGCFRESPESNGSQRVHEVDNDGNKVSIMSERHLLADDNSQNNGASVGRPNGSGASDSLHKSNKPPERRRGKAEKTISLDVLQQYFSGSLKNAAKSLGVCPTTMKRICRQHGISRWPSRKINKVNRSLSKLKQVIESVQGSDAAFNLTSITGPLPIPVGPSSDSQNLEKASPNKVAELSNLAVEGDRDSSLQKPIENDNLAILMSQQGFIDANNNLQLEADKASHSRSSSGEGSINSRTSEASCHGSPANQTFVCKPIASTFAEPQLIPEAFTKEPFQEPALPLSRMLIEDSGSSKDLKNLFTSAVDQPFLARSSNLALMQNSGTVTIKASFKEDIVRFRFPCSGSVTALKDEVAKRLRMDVGMFDIKYLDDDHEWVKLACNADLEECMEISGSHVIRLLVSDVAAHLGSSCGSSG*
MIND.CM020521.1G2426.3.orf2	Poaceae	3911	46.71	351	68.95	117	CM020521.1	7696308	7702199	+	rna-gnl|WGS:POTR|OsKitaake01g096500.1	Eukaryota	3357	47.36	2817	46.93	939	5578	306	102	homologous	same	MEVDPSSSLPGAGEGGGGGIGGGGGDLWPFDSLTTSLLFSSVSASPQPLPASSSSWLTPPSPLWLFDERQLLPLDMGAPAAPATAPPAEAAAVVEEVHRTRSDLFVPWESFWLLQS*	MEVDPSSSLPGAGEGGGGGIGGGGGDLWPFDSLTTSLLFSSVSASPQPLPASSSSWLTPPSPLWLFDERQLLPLDMGAPAAPATAPPAEAAAVVEEVHRTRSGNSDTTSKRVDQINSKWQFHLSIDDNTDSSCLFKERLTQALRYFKESTDQHLLVQVWAPVKSGDRYVLTTSGQPFVLDQQSIGLLQYRAVSMMYMFSVDGENAGELGLPGRVYKQKVPEWTPNVQYYSSTEYPRLNHAISYNVHGTVALPVFDPSVQNCIAVVELIMTSKKINYAGEVDKVCKALEAVNLKSTEILDHPNVQICNEGRQSALVEILEILTVVCEEHKLPLAQTWVPCKYRSVLAHGGGVKKSCLSFDGSCMGEVCMSTSDVAFHVIDAHMWGFRDACVEHHLQKGQGVSGKAFIYRRPCFSKDISQFCKLEYPLVHYARMFGLAGCFAICLQSMYTGDDDYILEFFLPPNCRNEDDQNALLESILARMKKCLRTLKVVGNGDTNEVCLQISNVLIIETEDLKTNVHFENSEGCFRESPESNGSQRVHEVDNDGNKVSIMSERHLLADDNSQNNGASVGRPNGSGASDSLHKSNKPPERRRGKAEKTISLDVLQQYFSGSLKNAAKSLGVCPTTMKRICRQHGISRWPSRKINKVNRSLSKLKQVIESVQGSDAAFNLTSITGPLPIPVGPSSDSQNLEKASPNKVAELSNLAVEGDRDSSLQKPIENDNLAILMSQQGFIDANNNLQLEADKASHSRSSSGEGSINSRTSEASCHGSPANQTFVCKPIASTFAEPQLIPEAFTKEPFQEPALPLSRMLIEDSGSSKDLKNLFTSAVDQPFLARSSNLALMQNSGTVTIKASFKEDIVRFRFPCSGSVTALKDEVAKRLRMDVGMFDIKYLDDDHEWVKLACNADLEECMEISGSHVIRLLVSDVAAHLGSSCGSSG*
MIND.CM020521.1G2426.3.orf2	Poaceae	3911	46.71	351	68.95	117	CM020521.1	7696308	7702199	+	rna-gnl|WGS:POTR|OsKitaake01g096500.2	Eukaryota	3272	47.43	1983	47.91	661	5578	306	102	homologous	same	MEVDPSSSLPGAGEGGGGGIGGGGGDLWPFDSLTTSLLFSSVSASPQPLPASSSSWLTPPSPLWLFDERQLLPLDMGAPAAPATAPPAEAAAVVEEVHRTRSDLFVPWESFWLLQS*	MEVDPSSSLPGAGEGGGGGIGGGGGDLWPFDSLTTSLLFSSVSASPQPLPASSSSWLTPPSPLWLFDERQLLPLDMGAPAAPATAPPAEAAAVVEEVHRTRSGNSDTTSKRVDQINSKWQFHLSIDDNTDSSCLFKERLTQALRYFKESTDQHLLVQVWAPVKSGDRYVLTTSGQPFVLDQQSIGLLQYRAVSMMYMFSVDGENAGELGLPGRVYKQKVPEWTPNVQYYSSTEYPRLNHAISYNVHGTVALPVFDPSVQNCIAVVELIMTSKKINYAGEVDKVCKALEAVNLKSTEILDHPNVQICNEGRQSALVEILEILTVVCEEHKLPLAQTWVPCKYRSVLAHGGGVKKSCLSFDGSCMGEVCMSTSDVAFHVIDAHMWGFRDACVEHHLQKGQGVSGKAFIYRRPCFSKDISQFCKLEYPLVHYARMFGLAGCFAICLQSMYTGDDDYILEFFLPPNCRNEDDQNALLESILARMKKCLRTLKVVGNGDTNEVCLQISNVLIIETEDLKTNVHFENSEGCFRESPESNGSQRVHEVDNDGNKVSIMSERHLLADDNSQNNGASVGRPNGSGASDSLHKSNKPPERRRGKAEKTISLDVLQQYFSGSLKNAAKSLGVCPTTMKRICRQHGISRWPSRKINKVLSLFLLDLHQILRI*
MIND.CM020521.1G2426.4	Eukaryota	3761	46.85	2004	43.31	668	CM020521.1	7696308	7702199	+	rna-gnl|WGS:POTR|OsKitaake01g096500.3	Eukaryota	3445	41.89	2238	43.52	746	4594	1910	636	homologous	same	MSRCAFNQSRQISFPVSTVGMGYAHFLIFFLAQICNEGRQSALVEILEILTVVCEEHKLPLAQTWVPCKYRSVLAHGGGVKKSCLSFDGSCMGEVCMSTSDVAFHVIDAHMWGFRDACVEHHLQKGQGVSGKAFIYRRPCFSKDISQFCKLEYPLVHYARMFGLAGCFAICLQSMYTGDDDYILEFFLPPNCRNEDDQNALLESILARMKKCLRTLKVVGNGDTNEVCLQISNVLIIETEDLKTNVHFENSEGCFRESPESNGSQRVHEVDNDGNKVSIMSERHLLADDNSQNNGASVGRPNGSGASDSLHKSNKPPERRRGKAEKTISLDVLQQYFSGSLKNAAKSLGVCPTTMKRICRQHGISRWPSRKINKVNRSLSKLKQVIESVQGSDAAFNLTSITGPLPIPVGPSSDSQNLEKASPNKVAELSNLAVEGDRDSSLQKPIENDNLAILMSQQGFIDANNNLQLEADKASHSRSSSGEGSINSRTSEASCHGSPANQTFVCKPIASTFAEPQLIPEAFTKEPFQEPALPLSRMLIEDSGSSKDLKNLFTSAVDQPFLARSSNLALMQNSGTVTIKASFKEDIVRFRFPCSGSVTALKDEVAKRLRMDVGMFDIKYLDDDHEWVKLACNADLEECMEISGSHVIRLLVSDVAAHLGSSCGSSG*	MMYMFSVDGENAGELGLPGRVYKQKVPEWTPNVQYYSSTEYPRLNHAISYNVHGTVALPVFDPSVQNCIAVVELIMTSKKINYAGEVDKVCKALEAVNLKSTEILDHPNVQICNEGRQSALVEILEILTVVCEEHKLPLAQTWVPCKYRSVLAHGGGVKKSCLSFDGSCMGEVCMSTSDVAFHVIDAHMWGFRDACVEHHLQKGQGVSGKAFIYRRPCFSKDISQFCKLEYPLVHYARMFGLAGCFAICLQSMYTGDDDYILEFFLPPNCRNEDDQNALLESILARMKKCLRTLKVVGNGDTNEVCLQISNVLIIETEDLKTNVHFENSEGCFRESPESNGSQRVHEVDNDGNKVSIMSERHLLADDNSQNNGASVGRPNGSGASDSLHKSNKPPERRRGKAEKTISLDVLQQYFSGSLKNAAKSLGVCPTTMKRICRQHGISRWPSRKINKVNRSLSKLKQVIESVQGSDAAFNLTSITGPLPIPVGPSSDSQNLEKASPNKVAELSNLAVEGDRDSSLQKPIENDNLAILMSQQGFIDANNNLQLEADKASHSRSSSGEGSINSRTSEASCHGSPANQTFVCKPIASTFAEPQLIPEAFTKEPFQEPALPLSRMLIEDSGSSKDLKNLFTSAVDQPFLARSSNLALMQNSGTVTIKASFKEDIVRFRFPCSGSVTALKDEVAKRLRMDVGMFDIKYLDDDHEWVKLACNADLEECMEISGSHVIRLLVSDVAAHLGSSCGSSG*
MIND.CM020521.1G2426.4	Eukaryota	3761	46.85	2004	43.31	668	CM020521.1	7696308	7702199	+	rna-gnl|WGS:POTR|OsKitaake01g096500.2	Eukaryota	3272	47.43	1983	47.91	661	5578	1075	343	homologous	same	MSRCAFNQSRQISFPVSTVGMGYAHFLIFFLAQICNEGRQSALVEILEILTVVCEEHKLPLAQTWVPCKYRSVLAHGGGVKKSCLSFDGSCMGEVCMSTSDVAFHVIDAHMWGFRDACVEHHLQKGQGVSGKAFIYRRPCFSKDISQFCKLEYPLVHYARMFGLAGCFAICLQSMYTGDDDYILEFFLPPNCRNEDDQNALLESILARMKKCLRTLKVVGNGDTNEVCLQISNVLIIETEDLKTNVHFENSEGCFRESPESNGSQRVHEVDNDGNKVSIMSERHLLADDNSQNNGASVGRPNGSGASDSLHKSNKPPERRRGKAEKTISLDVLQQYFSGSLKNAAKSLGVCPTTMKRICRQHGISRWPSRKINKVNRSLSKLKQVIESVQGSDAAFNLTSITGPLPIPVGPSSDSQNLEKASPNKVAELSNLAVEGDRDSSLQKPIENDNLAILMSQQGFIDANNNLQLEADKASHSRSSSGEGSINSRTSEASCHGSPANQTFVCKPIASTFAEPQLIPEAFTKEPFQEPALPLSRMLIEDSGSSKDLKNLFTSAVDQPFLARSSNLALMQNSGTVTIKASFKEDIVRFRFPCSGSVTALKDEVAKRLRMDVGMFDIKYLDDDHEWVKLACNADLEECMEISGSHVIRLLVSDVAAHLGSSCGSSG*	MEVDPSSSLPGAGEGGGGGIGGGGGDLWPFDSLTTSLLFSSVSASPQPLPASSSSWLTPPSPLWLFDERQLLPLDMGAPAAPATAPPAEAAAVVEEVHRTRSGNSDTTSKRVDQINSKWQFHLSIDDNTDSSCLFKERLTQALRYFKESTDQHLLVQVWAPVKSGDRYVLTTSGQPFVLDQQSIGLLQYRAVSMMYMFSVDGENAGELGLPGRVYKQKVPEWTPNVQYYSSTEYPRLNHAISYNVHGTVALPVFDPSVQNCIAVVELIMTSKKINYAGEVDKVCKALEAVNLKSTEILDHPNVQICNEGRQSALVEILEILTVVCEEHKLPLAQTWVPCKYRSVLAHGGGVKKSCLSFDGSCMGEVCMSTSDVAFHVIDAHMWGFRDACVEHHLQKGQGVSGKAFIYRRPCFSKDISQFCKLEYPLVHYARMFGLAGCFAICLQSMYTGDDDYILEFFLPPNCRNEDDQNALLESILARMKKCLRTLKVVGNGDTNEVCLQISNVLIIETEDLKTNVHFENSEGCFRESPESNGSQRVHEVDNDGNKVSIMSERHLLADDNSQNNGASVGRPNGSGASDSLHKSNKPPERRRGKAEKTISLDVLQQYFSGSLKNAAKSLGVCPTTMKRICRQHGISRWPSRKINKVLSLFLLDLHQILRI*
MIND.CM020521.1G2426.4	Eukaryota	3761	46.85	2004	43.31	668	CM020521.1	7696308	7702199	+	rna-gnl|WGS:POTR|OsKitaake01g096500.1	Eukaryota	3357	47.36	2817	46.93	939	5578	1910	636	homologous	same	MSRCAFNQSRQISFPVSTVGMGYAHFLIFFLAQICNEGRQSALVEILEILTVVCEEHKLPLAQTWVPCKYRSVLAHGGGVKKSCLSFDGSCMGEVCMSTSDVAFHVIDAHMWGFRDACVEHHLQKGQGVSGKAFIYRRPCFSKDISQFCKLEYPLVHYARMFGLAGCFAICLQSMYTGDDDYILEFFLPPNCRNEDDQNALLESILARMKKCLRTLKVVGNGDTNEVCLQISNVLIIETEDLKTNVHFENSEGCFRESPESNGSQRVHEVDNDGNKVSIMSERHLLADDNSQNNGASVGRPNGSGASDSLHKSNKPPERRRGKAEKTISLDVLQQYFSGSLKNAAKSLGVCPTTMKRICRQHGISRWPSRKINKVNRSLSKLKQVIESVQGSDAAFNLTSITGPLPIPVGPSSDSQNLEKASPNKVAELSNLAVEGDRDSSLQKPIENDNLAILMSQQGFIDANNNLQLEADKASHSRSSSGEGSINSRTSEASCHGSPANQTFVCKPIASTFAEPQLIPEAFTKEPFQEPALPLSRMLIEDSGSSKDLKNLFTSAVDQPFLARSSNLALMQNSGTVTIKASFKEDIVRFRFPCSGSVTALKDEVAKRLRMDVGMFDIKYLDDDHEWVKLACNADLEECMEISGSHVIRLLVSDVAAHLGSSCGSSG*	MEVDPSSSLPGAGEGGGGGIGGGGGDLWPFDSLTTSLLFSSVSASPQPLPASSSSWLTPPSPLWLFDERQLLPLDMGAPAAPATAPPAEAAAVVEEVHRTRSGNSDTTSKRVDQINSKWQFHLSIDDNTDSSCLFKERLTQALRYFKESTDQHLLVQVWAPVKSGDRYVLTTSGQPFVLDQQSIGLLQYRAVSMMYMFSVDGENAGELGLPGRVYKQKVPEWTPNVQYYSSTEYPRLNHAISYNVHGTVALPVFDPSVQNCIAVVELIMTSKKINYAGEVDKVCKALEAVNLKSTEILDHPNVQICNEGRQSALVEILEILTVVCEEHKLPLAQTWVPCKYRSVLAHGGGVKKSCLSFDGSCMGEVCMSTSDVAFHVIDAHMWGFRDACVEHHLQKGQGVSGKAFIYRRPCFSKDISQFCKLEYPLVHYARMFGLAGCFAICLQSMYTGDDDYILEFFLPPNCRNEDDQNALLESILARMKKCLRTLKVVGNGDTNEVCLQISNVLIIETEDLKTNVHFENSEGCFRESPESNGSQRVHEVDNDGNKVSIMSERHLLADDNSQNNGASVGRPNGSGASDSLHKSNKPPERRRGKAEKTISLDVLQQYFSGSLKNAAKSLGVCPTTMKRICRQHGISRWPSRKINKVNRSLSKLKQVIESVQGSDAAFNLTSITGPLPIPVGPSSDSQNLEKASPNKVAELSNLAVEGDRDSSLQKPIENDNLAILMSQQGFIDANNNLQLEADKASHSRSSSGEGSINSRTSEASCHGSPANQTFVCKPIASTFAEPQLIPEAFTKEPFQEPALPLSRMLIEDSGSSKDLKNLFTSAVDQPFLARSSNLALMQNSGTVTIKASFKEDIVRFRFPCSGSVTALKDEVAKRLRMDVGMFDIKYLDDDHEWVKLACNADLEECMEISGSHVIRLLVSDVAAHLGSSCGSSG*
MIND.CM020521.1G2427.1	Eukaryota	2129	51.29	1407	53.3	469	CM020521.1	7702932	7708325	-	rna-gnl|WGS:POTR|OsKitaake01g096600.1	Eukaryota	2467	55.01	1701	58.32	567	5393	1402	379	homologous	same	MAAIAAPPPQPHPPASAHHHHHHRRRARLPRLAAASSSSSSSRFRRRFSSSSSSSSPSSAPSPSPSSSSSSSSSSSYGGSGGGGGGEIHYAGPHDPPWIPLPQWVLEEMDKLPDLSYMDRYQRRNKEYISLGCDILPILKGRSPMQAYSDFMRSFRDAFKEYLGAIVTEVQIGMGPGGELRYPSCPTETLSQAGISSELGEFQCYDKFMQASLSARAQLIGMQDWGNGGPAGTDGSRQNPEETSFFRADGGCWNTPYGRFFLEWYSGMLLLHGERLCMVADAVFSGSGVTIAGKVSGIHWHYYTCSHPSELTAGYYNTLLRNGYLPITQMFARYKAALCCSCFDLRDEERNNSKSSPEGTLRQLMVAAKMCNLPLNGENSVTRLDDTSLNQVIRSSRLYSGGTSGTSFSFNYVRMNKSLFEFHNWNRFTKFVRQMSDARTFLARLEFRRGQHYLSSMSVVWVVSRACA*	MAAIAAPPPQPHPPASAHHHHHHRRRARLPRLAAASSSSSSSRFRRRFSSSSSSSSPSSAPSPSPSSSSSSSSSSSYGGSGGGGGGEIHYASPPPPPPAAPTGAPVYVTLPADAVGPGGGVARRRAMAASLAALAGAGVAGVAVELWWGVVERQGPGVYDWAGYLELAAMARRYGLRVRAILAFHQCGAGPHDPPWIPLPQWVLEEMDKLPDLSYMDRYQRRNKEYISLGCDILPILKGRSPMQAYSDFMRSFRDAFKEYLGAIVTEVQIGMGPGGELRYPSCPTETLSQAGISSELGEFQCYDKFMQASLSARAQLIGMQDWGNGGPAGTDGSRQNPEETSFFRADGGCWNTPYGRFFLEWYSGMLLLHGERLCMVADAVFSGSGVTIAGKVSGIHWHYYTCSHPSELTAGYYNTLLRNGYLPITQMFARYKAALCCSCFDLRDEERNNSKSSPEGTLRQLMVAAKMCNLPLNGENSVTRLDDTSLNQVIRSSRLYSGGTSGTSFSFNYVRMNKSLFEFHNWNRFTKFVRQMSDARTFLARLEFRRGQHYLSSMSVVWVVSRACA*
MIND.CM020521.1G2427.3	Eukaryota	2423	55.06	1701	58.32	567	CM020521.1	7702932	7708325	-	rna-gnl|WGS:POTR|OsKitaake01g096600.1	Eukaryota	2467	55.01	1701	58.32	567	5393	1697	466	identical	same	MAAIAAPPPQPHPPASAHHHHHHRRRARLPRLAAASSSSSSSRFRRRFSSSSSSSSPSSAPSPSPSSSSSSSSSSSYGGSGGGGGGEIHYASPPPPPPAAPTGAPVYVTLPADAVGPGGGVARRRAMAASLAALAGAGVAGVAVELWWGVVERQGPGVYDWAGYLELAAMARRYGLRVRAILAFHQCGAGPHDPPWIPLPQWVLEEMDKLPDLSYMDRYQRRNKEYISLGCDILPILKGRSPMQAYSDFMRSFRDAFKEYLGAIVTEVQIGMGPGGELRYPSCPTETLSQAGISSELGEFQCYDKFMQASLSARAQLIGMQDWGNGGPAGTDGSRQNPEETSFFRADGGCWNTPYGRFFLEWYSGMLLLHGERLCMVADAVFSGSGVTIAGKVSGIHWHYYTCSHPSELTAGYYNTLLRNGYLPITQMFARYKAALCCSCFDLRDEERNNSKSSPEGTLRQLMVAAKMCNLPLNGENSVTRLDDTSLNQVIRSSRLYSGGTSGTSFSFNYVRMNKSLFEFHNWNRFTKFVRQMSDARTFLARLEFRRGQHYLSSMSVVWVVSRACA*	MAAIAAPPPQPHPPASAHHHHHHRRRARLPRLAAASSSSSSSRFRRRFSSSSSSSSPSSAPSPSPSSSSSSSSSSSYGGSGGGGGGEIHYASPPPPPPAAPTGAPVYVTLPADAVGPGGGVARRRAMAASLAALAGAGVAGVAVELWWGVVERQGPGVYDWAGYLELAAMARRYGLRVRAILAFHQCGAGPHDPPWIPLPQWVLEEMDKLPDLSYMDRYQRRNKEYISLGCDILPILKGRSPMQAYSDFMRSFRDAFKEYLGAIVTEVQIGMGPGGELRYPSCPTETLSQAGISSELGEFQCYDKFMQASLSARAQLIGMQDWGNGGPAGTDGSRQNPEETSFFRADGGCWNTPYGRFFLEWYSGMLLLHGERLCMVADAVFSGSGVTIAGKVSGIHWHYYTCSHPSELTAGYYNTLLRNGYLPITQMFARYKAALCCSCFDLRDEERNNSKSSPEGTLRQLMVAAKMCNLPLNGENSVTRLDDTSLNQVIRSSRLYSGGTSGTSFSFNYVRMNKSLFEFHNWNRFTKFVRQMSDARTFLARLEFRRGQHYLSSMSVVWVVSRACA*
MIND.CM020521.1G243.1	Oryza	1653	38.11	441	36.96	147	CM020521.1	834828	838188	-	rna-gnl|WGS:POTR|OsKitaake01g009300.1	Oryza	1415	39.29	438	36.76	146	2844	435	147	homologous	same	MSTCLIKTLALNNILDQHVVVCAWKFKIRCAMSKLWERNLKVLFCMSSIFFHALLSKSNILLSNEVLIQETNTAALSVENEAKQLYITMCACLRDCKDGTTGEELTEHITWCKQVCKNIFKMNGTLPHWGCNGIKDSDDQWLNSDS*	MSTCLIKTLALNNILDQHVVVCAWKFKIRCAMSKLWERNLKVLFCMSSIFFHALLSKSNILLSNEVLIQETNTAALSVENEAKQLYITMCACLRDCKDGTTGEELTEHITWCKVCKNIFKMNGTLPHWGCNGIKDSDDQWLNSDS*
MIND.CM020521.1G243.10	Oryza	2085	38.37	438	36.76	146	CM020521.1	834828	838188	-	rna-gnl|WGS:POTR|OsKitaake01g009300.1	Oryza	1415	39.29	438	36.76	146	2844	435	146	identical	same	MSTCLIKTLALNNILDQHVVVCAWKFKIRCAMSKLWERNLKVLFCMSSIFFHALLSKSNILLSNEVLIQETNTAALSVENEAKQLYITMCACLRDCKDGTTGEELTEHITWCKVCKNIFKMNGTLPHWGCNGIKDSDDQWLNSDS*	MSTCLIKTLALNNILDQHVVVCAWKFKIRCAMSKLWERNLKVLFCMSSIFFHALLSKSNILLSNEVLIQETNTAALSVENEAKQLYITMCACLRDCKDGTTGEELTEHITWCKVCKNIFKMNGTLPHWGCNGIKDSDDQWLNSDS*
MIND.CM020521.1G2430.1	Embryophyta	1912	42.68	489	66.87	163	CM020521.1	7713385	7715623	+	rna-gnl|WGS:POTR|OsKitaake01g096700.1	Embryophyta	1172	47.78	489	66.87	163	1498	487	163	identical	same	MFSAKARWIVAVVLRVAAAGAAAVAAVLMAMSHDEVIVYGMEVQAKFRYTPSLVFFVAANAAVSACSLVVLLVPSSTSKLAARLLLMADVVLGMVLAGAFAAAGAMAELGKNGNSHAGWIAICVQVPLFCDRVRSALVAGSATIVLYYLMLMYSIYTLPMFP*	MFSAKARWIVAVVLRVAAAGAAAVAAVLMAMSHDEVIVYGMEVQAKFRYTPSLVFFVAANAAVSACSLVVLLVPSSTSKLAARLLLMADVVLGMVLAGAFAAAGAMAELGKNGNSHAGWIAICVQVPLFCDRVRSALVAGSATIVLYYLMLMYSIYTLPMFP*
MIND.CM020521.1G2433.1	cellular organisms	2248	45.02	975	50.36	325	CM020521.1	7715707	7720937	-	rna-gnl|WGS:POTR|OsKitaake01g096800.2	cellular organisms	1682	45.9	912	50.99	304	2792	905	304	homologous	same	MRRYILHKKNVVQNKSRGSQEMGSASLATQPSPAACLPSLPAGGRLRLRLAPPPRAPPRLCKRAGKLRVVTIRSAHSGVSNVSVETPPDNEASVTGAAYGFRGATTSLTNEMLTLSKKITLVRHGLSTWNAESRVQGSSNLSVLTETGAKQAEKCRDALANMKFDVCFSSPISRAKSTAEIIWKGKEEPLIFLDSLKEAHLFFLEGMTNADAKKEYPELYTRWREDPSNFKVNGIYPVRKLWGTAREAWKEILLTPGENMLVVTHKSILRALICTALGLPPERFRSIDVNNGGMCVFTVNKRGEAMLQALNMTAHMYSDHTYQY*	MGSASLATQPSPAACLPSLPAGGRLRLRLAPPPRAPPRLCKRAGKLRVVTIRSAHSGVSNVSVETPPDNEASVTGAAYGFRGATTSLTNEMLTLSKKITLVRHGLSTWNAESRVQGSSNLSVLTETGAKQAEKCRDALANMKFDVCFSSPISRAKSTAEIIWKGKEEPLIFLDSLKEAHLFFLEGMTNADAKKEYPELYTRWREDPSNFKVNGIYPVRKLWGTAREAWKEILLTPGENMLVVTHKSILRALICTALGLPPERFRSIDVNNGGMCVFTVNKRGEAMLQALNMTAHMYSDHTYQY*
MIND.CM020521.1G2433.1	cellular organisms	2248	45.02	975	50.36	325	CM020521.1	7715707	7720937	-	rna-gnl|WGS:POTR|OsKitaake01g096900.1	Oryza	732	53.69	273	68.5	91	625				same	MRRYILHKKNVVQNKSRGSQEMGSASLATQPSPAACLPSLPAGGRLRLRLAPPPRAPPRLCKRAGKLRVVTIRSAHSGVSNVSVETPPDNEASVTGAAYGFRGATTSLTNEMLTLSKKITLVRHGLSTWNAESRVQGSSNLSVLTETGAKQAEKCRDALANMKFDVCFSSPISRAKSTAEIIWKGKEEPLIFLDSLKEAHLFFLEGMTNADAKKEYPELYTRWREDPSNFKVNGIYPVRKLWGTAREAWKEILLTPGENMLVVTHKSILRALICTALGLPPERFRSIDVNNGGMCVFTVNKRGEAMLQALNMTAHMYSDHTYQY*	MSPSPLLPAAHQNGGSLGPAQASATGRSRFSQPMDSRTAHLNPRLVFCASGGGAAAGERSYSEQMGRRVLNNARRTTAKAAHLRRHGLLP*
MIND.CM020521.1G2433.1	cellular organisms	2248	45.02	975	50.36	325	CM020521.1	7715707	7720937	-	rna-gnl|WGS:POTR|OsKitaake01g096800.3	cellular organisms	1341	47.5	912	50.99	304	2760	905	304	homologous	same	MRRYILHKKNVVQNKSRGSQEMGSASLATQPSPAACLPSLPAGGRLRLRLAPPPRAPPRLCKRAGKLRVVTIRSAHSGVSNVSVETPPDNEASVTGAAYGFRGATTSLTNEMLTLSKKITLVRHGLSTWNAESRVQGSSNLSVLTETGAKQAEKCRDALANMKFDVCFSSPISRAKSTAEIIWKGKEEPLIFLDSLKEAHLFFLEGMTNADAKKEYPELYTRWREDPSNFKVNGIYPVRKLWGTAREAWKEILLTPGENMLVVTHKSILRALICTALGLPPERFRSIDVNNGGMCVFTVNKRGEAMLQALNMTAHMYSDHTYQY*	MGSASLATQPSPAACLPSLPAGGRLRLRLAPPPRAPPRLCKRAGKLRVVTIRSAHSGVSNVSVETPPDNEASVTGAAYGFRGATTSLTNEMLTLSKKITLVRHGLSTWNAESRVQGSSNLSVLTETGAKQAEKCRDALANMKFDVCFSSPISRAKSTAEIIWKGKEEPLIFLDSLKEAHLFFLEGMTNADAKKEYPELYTRWREDPSNFKVNGIYPVRKLWGTAREAWKEILLTPGENMLVVTHKSILRALICTALGLPPERFRSIDVNNGGMCVFTVNKRGEAMLQALNMTAHMYSDHTYQY*
MIND.CM020521.1G2436.1	cellular organisms	878	58.2	783	60.28	261	CM020521.1	7728071	7731882	-	rna-gnl|WGS:POTR|OsKitaake01g097000.1	Viridiplantae	2173	43.3	612	56.54	204	3811	508	187	homologous	same	MASSRILVIGGTGRLGRHLVTASLDAGHPTAVLVRRPATAGARADSPGDVNDHDILVAAIKNADVVICAVGHTTPHKLVENQIKIMEAIRDAGNVKMLEPARSILGAKLRVREALRASGIPHTIVCGYLVHGFLLPKAGNPEADGPPVTTATIFAEEDPRTVDKILYVQPPANLCSLNQLVSVLEKKIGRDLEKCYVPEEELAIKIEASPFPLNFQLAIVHSALLPGVASCGQTAVRVEATELYPDMEYVTVEEYFDSLI*	MLAMSSGSCHLNVELAEQMLEPARSILGAKLRVREALRASGIPHTIVCGYLVHGFLLPKAGNPEADGPPVTTATIFGDGKQKAMFVDDKDMSAVTIKAEEDPRTVDKILYVQPPANLCSLNQLVSVLEKKIGRDLEKCYVPEEELAIKIEASPFPLNFQLAIVHSALLPGVASCGQTAVRVEATELYPDMEYVTVEEYFDSLI*
MIND.CM020521.1G2442.1	cellular organisms	1397	58.12	981	66.67	327	CM020521.1	7741378	7750276	-	rna-gnl|WGS:POTR|OsKitaake01g097100.1	cellular organisms	1728	55.5	981	66.67	327	5989	976	327	identical	same	MTKTKKSNNDSTILVIGGTGIIGRHIVAASLDAGHPTLVLVRPTAASAAVDVDSDKAKLLASLVASGATIVYGDMNDRESLVAAIRQADVVISAVGHRGTVELDGQLKVVEAIKEAGNVKRFVPSEYGCDVEQAEEGTLEPARSIIAAKVRVREAVRAAGIPYTFVCSYWAHGFMLPRLGDPLVDRPPATVATVYGDDTQRAIFVDEKDMSAVAIKAMEDERAANKILYVRPPANKLSLGQLVRLWEKKSGNTLQKRYVSDLQLANQVQEAPFPVNFQLAMVHSTLVAGVCEQTINPDVGAEATELYPEMDFLTVDSYLDALLLHA*	MTKTKKSNNDSTILVIGGTGIIGRHIVAASLDAGHPTLVLVRPTAASAAVDVDSDKAKLLASLVASGATIVYGDMNDRESLVAAIRQADVVISAVGHRGTVELDGQLKVVEAIKEAGNVKRFVPSEYGCDVEQAEEGTLEPARSIIAAKVRVREAVRAAGIPYTFVCSYWAHGFMLPRLGDPLVDRPPATVATVYGDDTQRAIFVDEKDMSAVAIKAMEDERAANKILYVRPPANKLSLGQLVRLWEKKSGNTLQKRYVSDLQLANQVQEAPFPVNFQLAMVHSTLVAGVCEQTINPDVGAEATELYPEMDFLTVDSYLDALLLHA*
MIND.CM020521.1G2448.1	cellular organisms	1914	56.69	999	68.67	333	CM020521.1	7790951	7794013	+	rna-gnl|WGS:POTR|OsKitaake01g097600.1	cellular organisms	2005	58.85	993	66.87	331	2750	904	303	homologous	same	MGSYVQGEDEVPVYESGAEIVQKLQEKWKSTAAPFPAMYSSVLGGIILDPAMMSVPLDDHMVHRGHGVFDTAMILDGHLYELDPHLDRFLRSAAKARIGTPFPRDTLRSILVQMTAASNCRRGSIRYWLSAGGGDFLLSSAGCAGPAFYAVVIPTDYSQCRHGVRAVTTSVPMKPPLFATMKNVNYLPNVLSIMDAEDRGAFASVWVDGEGNVAEGPMVNVAFVTAAGELVLPAFDKILAGCTAKRLLALAPRLVESGLLKAVTTRHIAADEAKRCSAEMAFVGSGLPVLPIVEWDDQLIGDGKVGKTMMALSDLLWEDMKSGPDRIAVPYK*	MGSYVQGEDEVPVYESGAEIVQKLQEKWKSTAAPFPAMYSSVLGGIILDPAMMSVPLDDHMVHRGHGVFDTAMILDGHLYELDPHLDRFLRSAAKARIGTPFPRDTLRSILVQMTAASNCRRGSIRYWLSAGGGDFLLSSAGCAGPAFYAVVIPTDYSQCRHGVRAVTTSVPMKPPLFATMKNVNYLPNVLSIMDAEDRGAFASVWVDGEGNVAEGPMVNVAFVTAAGELVLPAFDKILAGCTAKRLLALAPRLVESGLLKAVTTRHIAADEAKRCSAEMAFVGSGLPVLPIVEWDDQLIGDGIYDTLHTSMDNLMTTIDSIDYSLMPLM*
MIND.CM020521.1G2450.1	cellular organisms	2937	59.48	2271	65.08	757	CM020521.1	7795599	7802274	+	rna-gnl|WGS:POTR|OsKitaake01g097800.1	cellular organisms	2654	60.06	2127	66.85	709	3697	1780	594	homologous	same	MSTPAAGEKPALRKPVFTKVDQLKPVTSGHTLTVKVVSATPVPGRARPGVAAPSRPPRIAECLIGDETGAIVFTARNEQVDLLKPGATVIMRNAKIDMFKGSMRLAVDKWGRIEATEPASFTVKEDNNLSLVEYELVNRIASGINNVCRNNLPPRKGKETLGCGFTSYLLAMNETVAKAAGGGTDGRNVYTLHTGKIVAFLFLVTFSSLFCTLPLRNTMIVDYKLIYPSGSAVAGIVNSFHTPKGATKAKLQVNAMFKSVAGSFAWAFFQWFYTGGDGCGFHAFPLFGLEAYKEKFYFDFSASLVGVGMICPHLINFSMLLGSISSSGFIWPALQAKQGEWYTDPSPTSFKGINGYKVPMGVSMVLGDCLFQLGAITVKAVQHYRKGRQEQKLAVDGAADDGGGGCVPDDDDENKWHATYDERRRNQVFLSDGIPDQFAVAGYVALAALSTALVPRIFPQIRYHHVAVCYAVAPLLAFCNSYTSGLMDWSLATVYGKLAIFVVGASVGAASGGVIAGLAACGVMMVVIGDAAELMHDFKTAYLTLTSPVSMFASQAIGTALGCVVNPAVFLAFRWLAGAEHPPGDPRSAYAAPMAVAYRGIAVLGVEGVGTLPRHAIALCAACFAAAVFLDTAGAAARAARWRVGGWVPNPMAMAIPFFVGPTFAIDMCVGSLLLMAWRRADRQGAATLAVVVASGLICGEGLWTLPSAVLAMLKVQPPICMKFLSRSQIQEVRQHFVLGAADIQPAVTLTHHHHQ*	MADPAGAGGEQEAPSVEAAFAGQPPPPWWQQVTVRAVAVSVVLGTLFSFMAMRTGLTAGFVPSFNMSASLLSFFIIKSWTRLMARCGVASQPFTRQENVVVQTCVISCATLSIYGGFTSYLLAMNETVAKAAGGGTDGRNVYTLHTGKIVAFLFLVTFSSLFCTLPLRNTMIVDYKLIYPSGSAVAGIVNSFHTPKGATKAKLQVNAMFKSVAGSFAWAFFQWFYTGGDGCGFHAFPLFGLEAYKEKFYFDFSASLVGVGMICPHLINFSMLLGSISSSGFIWPALQAKQGEWYTDPSPTSFKGINGYKVPMGVSMVLGDCLFQLGAITVKAVQHYRKGRQEQKLAVDGAADDGGGGCVPDDDDENKWHATYDERRRNQVFLSDGIPDQFAVAGYVALAALSTALVPRIFPQIRYHHVAVCYAVAPLLAFCNSYTSGLMDWSLATVYGKLAIFVVGASVGAASGGVIAGLAACGVMMVVIGDAAELMHDFKTAYLTLTSPVSMFASQAIGTALGCVVNPAVFLAFRWLAGAEHPPGDPRSAYAAPMAVAYRGIAVLGVEGVGTLPRHAIALCAACFAAAVFLDTAGAAARAARWRVGGWVPNPMAMAIPFFVGPTFAIDMCVGSLLLMAWRRADRQGAATLAVVVASGLICGEGLWTLPSAVLAMLKVQPPICMKFLSRSQIQEVRQHFVLGAADIQPAVTLTHHHHQ*
MIND.CM020521.1G2450.1	cellular organisms	2937	59.48	2271	65.08	757	CM020521.1	7795599	7802274	+	rna-gnl|WGS:POTR|OsKitaake01g097700.1	cellular organisms	902	55.76	426	62.44	142	2713	412	138	homologous	same	MSTPAAGEKPALRKPVFTKVDQLKPVTSGHTLTVKVVSATPVPGRARPGVAAPSRPPRIAECLIGDETGAIVFTARNEQVDLLKPGATVIMRNAKIDMFKGSMRLAVDKWGRIEATEPASFTVKEDNNLSLVEYELVNRIASGINNVCRNNLPPRKGKETLGCGFTSYLLAMNETVAKAAGGGTDGRNVYTLHTGKIVAFLFLVTFSSLFCTLPLRNTMIVDYKLIYPSGSAVAGIVNSFHTPKGATKAKLQVNAMFKSVAGSFAWAFFQWFYTGGDGCGFHAFPLFGLEAYKEKFYFDFSASLVGVGMICPHLINFSMLLGSISSSGFIWPALQAKQGEWYTDPSPTSFKGINGYKVPMGVSMVLGDCLFQLGAITVKAVQHYRKGRQEQKLAVDGAADDGGGGCVPDDDDENKWHATYDERRRNQVFLSDGIPDQFAVAGYVALAALSTALVPRIFPQIRYHHVAVCYAVAPLLAFCNSYTSGLMDWSLATVYGKLAIFVVGASVGAASGGVIAGLAACGVMMVVIGDAAELMHDFKTAYLTLTSPVSMFASQAIGTALGCVVNPAVFLAFRWLAGAEHPPGDPRSAYAAPMAVAYRGIAVLGVEGVGTLPRHAIALCAACFAAAVFLDTAGAAARAARWRVGGWVPNPMAMAIPFFVGPTFAIDMCVGSLLLMAWRRADRQGAATLAVVVASGLICGEGLWTLPSAVLAMLKVQPPICMKFLSRSQIQEVRQHFVLGAADIQPAVTLTHHHHQ*	MSTPAAGEKPALRKPVFTKVDQLKPVTSGHTLTVKVVSATPVPGRARPGVAAPSRPPRIAECLIGDETGAIVFTARNEQVDLLKPGATVIMRNAKIDMFKGSMRLAVDKWGRIEATEPASFTVKEDNNLSLVEYELVNVTE*
MIND.CM020521.1G2450.2	cellular organisms	2760	59.13	2127	66.85	709	CM020521.1	7798471	7802274	+	rna-gnl|WGS:POTR|OsKitaake01g097800.1	cellular organisms	2654	60.06	2127	66.85	709	3697	2122	709	identical	same	MADPAGAGGEQEAPSVEAAFAGQPPPPWWQQVTVRAVAVSVVLGTLFSFMAMRTGLTAGFVPSFNMSASLLSFFIIKSWTRLMARCGVASQPFTRQENVVVQTCVISCATLSIYGGFTSYLLAMNETVAKAAGGGTDGRNVYTLHTGKIVAFLFLVTFSSLFCTLPLRNTMIVDYKLIYPSGSAVAGIVNSFHTPKGATKAKLQVNAMFKSVAGSFAWAFFQWFYTGGDGCGFHAFPLFGLEAYKEKFYFDFSASLVGVGMICPHLINFSMLLGSISSSGFIWPALQAKQGEWYTDPSPTSFKGINGYKVPMGVSMVLGDCLFQLGAITVKAVQHYRKGRQEQKLAVDGAADDGGGGCVPDDDDENKWHATYDERRRNQVFLSDGIPDQFAVAGYVALAALSTALVPRIFPQIRYHHVAVCYAVAPLLAFCNSYTSGLMDWSLATVYGKLAIFVVGASVGAASGGVIAGLAACGVMMVVIGDAAELMHDFKTAYLTLTSPVSMFASQAIGTALGCVVNPAVFLAFRWLAGAEHPPGDPRSAYAAPMAVAYRGIAVLGVEGVGTLPRHAIALCAACFAAAVFLDTAGAAARAARWRVGGWVPNPMAMAIPFFVGPTFAIDMCVGSLLLMAWRRADRQGAATLAVVVASGLICGEGLWTLPSAVLAMLKVQPPICMKFLSRSQIQEVRQHFVLGAADIQPAVTLTHHHHQ*	MADPAGAGGEQEAPSVEAAFAGQPPPPWWQQVTVRAVAVSVVLGTLFSFMAMRTGLTAGFVPSFNMSASLLSFFIIKSWTRLMARCGVASQPFTRQENVVVQTCVISCATLSIYGGFTSYLLAMNETVAKAAGGGTDGRNVYTLHTGKIVAFLFLVTFSSLFCTLPLRNTMIVDYKLIYPSGSAVAGIVNSFHTPKGATKAKLQVNAMFKSVAGSFAWAFFQWFYTGGDGCGFHAFPLFGLEAYKEKFYFDFSASLVGVGMICPHLINFSMLLGSISSSGFIWPALQAKQGEWYTDPSPTSFKGINGYKVPMGVSMVLGDCLFQLGAITVKAVQHYRKGRQEQKLAVDGAADDGGGGCVPDDDDENKWHATYDERRRNQVFLSDGIPDQFAVAGYVALAALSTALVPRIFPQIRYHHVAVCYAVAPLLAFCNSYTSGLMDWSLATVYGKLAIFVVGASVGAASGGVIAGLAACGVMMVVIGDAAELMHDFKTAYLTLTSPVSMFASQAIGTALGCVVNPAVFLAFRWLAGAEHPPGDPRSAYAAPMAVAYRGIAVLGVEGVGTLPRHAIALCAACFAAAVFLDTAGAAARAARWRVGGWVPNPMAMAIPFFVGPTFAIDMCVGSLLLMAWRRADRQGAATLAVVVASGLICGEGLWTLPSAVLAMLKVQPPICMKFLSRSQIQEVRQHFVLGAADIQPAVTLTHHHHQ*
MIND.CM020521.1G2451.1	cellular organisms	2358	46.69	1359	45.84	453	CM020521.1	7804566	7811869	+	rna-gnl|WGS:POTR|OsKitaake01g098000.1	cellular organisms	2046	47.46	1359	45.84	453	6953	1342	453	identical	same	MRVKVISRSTDEFTRERSQDLQKVFRNYDPALRSQEKAVEYTRALNAAKLEKIFARPFIGAMDGHVDAVSCMAKNPNYLKAIFSGSMDGDIRLWDIAARKTVCQFPGHQGAVRGLATSTDGDLLVSCGVDCTVRLWKVPMLKMVDTNDAIGDASQPSAVYTWKHAFWGVDHQWDGNLFATVGAQVDIWDQNRSEPINSFEWGKDTVLSVRFNPGEPDVLITSASDRSITLYDLRMSSPARKLIMKTRCNSICWNPREPMNFTAVNEDTNCYSFDARKLDEAKVVHKGHVSAVMDIDYSPTGREFVTGSYDRTVRIFQYNGDHSREIYHTKRMQRVFCVKYTYDGTYLVSGSDDTNLRLWKSKASEQLGVLLPRERRKQEYLDAVKERYKHLPEVKRIVRHRHLPKPIYKAANLRRTMIEAENRKEERRRAHSAPGSMPVQPFRKRRIIKEVE*	MRVKVISRSTDEFTRERSQDLQKVFRNYDPALRSQEKAVEYTRALNAAKLEKIFARPFIGAMDGHVDAVSCMAKNPNYLKAIFSGSMDGDIRLWDIAARKTVCQFPGHQGAVRGLATSTDGDLLVSCGVDCTVRLWKVPMLKMVDTNDAIGDASQPSAVYTWKHAFWGVDHQWDGNLFATVGAQVDIWDQNRSEPINSFEWGKDTVLSVRFNPGEPDVLITSASDRSITLYDLRMSSPARKLIMKTRCNSICWNPREPMNFTAVNEDTNCYSFDARKLDEAKVVHKGHVSAVMDIDYSPTGREFVTGSYDRTVRIFQYNGDHSREIYHTKRMQRVFCVKYTYDGTYLVSGSDDTNLRLWKSKASEQLGVLLPRERRKQEYLDAVKERYKHLPEVKRIVRHRHLPKPIYKAANLRRTMIEAENRKEERRRAHSAPGSMPVQPFRKRRIIKEVE*
MIND.CM020521.1G2453.1	Mesangiospermae	276	73.19	276	73.19	92	CM020521.1	7804025	7804386	-	rna-gnl|WGS:POTR|OsKitaake01g097900.1	Mesangiospermae	844	49.17	285	72.28	95	361	263	91	homologous	same	MAAAAARSLLRSSASLLRAAPARSASASSSAARPSLRRALAAPPRILRSPVELSVCVESLLPLHSATAAARMTSMLAVPGQGLGWLTEGKN*	MAAAAARSLLRSSASLLRAAPARSASASSSAARPSLRRALAAPPRILRSPVELSVCVESLLPLHSATAAARMTSMLAVPGQGLGWLTEGQDETR*
MIND.CM020521.1G2453.1	Mesangiospermae	276	73.19	276	73.19	92	CM020521.1	7804025	7804386	-	rna-gnl|WGS:POTR|OsKitaake01g097900.2	Mesangiospermae	800	49.88	285	72.28	95	361	263	91	homologous	same	MAAAAARSLLRSSASLLRAAPARSASASSSAARPSLRRALAAPPRILRSPVELSVCVESLLPLHSATAAARMTSMLAVPGQGLGWLTEGKN*	MAAAAARSLLRSSASLLRAAPARSASASSSAARPSLRRALAAPPRILRSPVELSVCVESLLPLHSATAAARMTSMLAVPGQGLGWLTEGQDETR*
MIND.CM020521.1G2455.1	Eukaryota	2618	60.5	1620	70.49	540	CM020521.1	7812397	7819519	-	rna-gnl|WGS:POTR|OsKitaake01g098100.3	Eukaryota	2682	60.14	1614	70.57	538	7122	1608	540	homologous	same	MLEVSTLRSPKADQRAGVGGHHVVGFVPAPPSPADVADEVDAFIVDDSCLLEYIDFSCCDVPFFHADDGDILPDLEVDPTELLAEFASSPDDEPPPTTSAPGPGEPAAAAGAKEDVKEDGAAAAAAAAAADYDGSPPPPRGKKKKDDEERSSSLPEEKDAKNGGGDEVLSAVTTEDSSAGAAKSCSPSAEGHSKRKPSSSSSSAAAGKNSHGKRKVKVDWTPELHRRFVQAVEQLGIDKAVPSRILELMGIECLTRHNIASHLQKYRSHRKHLMAREAEAASWTQKRQMYTAAAAAAAVAAGGGPRKDAAAATAAVAPWVMPTIGFPPPHAAAMVPPPPHPPPFCRPPLHVWGHPTAGVEPTTAAAPPPPSPHAQPPLLPVWPRHLAPPPPPLPAAWAHGHQPAPVDPAAYWQQQYNAARKWGPQAVTPGTPCMPPPLPPAAMLQRFPVPPVPGMVPHPMYRPIPPPSPPQGNKLAALQLQLDAHPSKESIDAAIGDVLVKPWLPLPLGLKPPSLDSVMSELHKQGIPKVPPAASGAAG*	MLEVSTLRSPKADQRAGVGGHHVVGFVPAPPSPADVADEVDAFIVDDSCLLEYIDFSCCDVPFFHADDGDILPDLEVDPTELLAEFASSPDDEPPPTTSAPGPGEPAAAAGAKEDVKEDGAAAAAAAAAADYDGSPPPPRGKKKKDDEERSSSLPEEKDAKNGGGDEVLSAVTTEDSSAGAAKSCSPSAEGHSKRKPSSSSSSAAAGKNSHGKRKVDWTPELHRRFVQAVEQLGIDKAVPSRILELMGIECLTRHNIASHLQKYRSHRKHLMAREAEAASWTQKRQMYTAAAAAAAVAAGGGPRKDAAAATAAVAPWVMPTIGFPPPHAAAMVPPPPHPPPFCRPPLHVWGHPTAGVEPTTAAAPPPPSPHAQPPLLPVWPRHLAPPPPPLPAAWAHGHQPAPVDPAAYWQQQYNAARKWGPQAVTPGTPCMPPPLPPAAMLQRFPVPPVPGMVPHPMYRPIPPPSPPQGNKLAALQLQLDAHPSKESIDAAIGDVLVKPWLPLPLGLKPPSLDSVMSELHKQGIPKVPPAASGAAG*
MIND.CM020521.1G2455.1	Eukaryota	2618	60.5	1620	70.49	540	CM020521.1	7812397	7819519	-	rna-gnl|WGS:POTR|OsKitaake01g098100.1	Eukaryota	2688	60.12	1620	70.49	540	7122	1614	540	identical	same	MLEVSTLRSPKADQRAGVGGHHVVGFVPAPPSPADVADEVDAFIVDDSCLLEYIDFSCCDVPFFHADDGDILPDLEVDPTELLAEFASSPDDEPPPTTSAPGPGEPAAAAGAKEDVKEDGAAAAAAAAAADYDGSPPPPRGKKKKDDEERSSSLPEEKDAKNGGGDEVLSAVTTEDSSAGAAKSCSPSAEGHSKRKPSSSSSSAAAGKNSHGKRKVKVDWTPELHRRFVQAVEQLGIDKAVPSRILELMGIECLTRHNIASHLQKYRSHRKHLMAREAEAASWTQKRQMYTAAAAAAAVAAGGGPRKDAAAATAAVAPWVMPTIGFPPPHAAAMVPPPPHPPPFCRPPLHVWGHPTAGVEPTTAAAPPPPSPHAQPPLLPVWPRHLAPPPPPLPAAWAHGHQPAPVDPAAYWQQQYNAARKWGPQAVTPGTPCMPPPLPPAAMLQRFPVPPVPGMVPHPMYRPIPPPSPPQGNKLAALQLQLDAHPSKESIDAAIGDVLVKPWLPLPLGLKPPSLDSVMSELHKQGIPKVPPAASGAAG*	MLEVSTLRSPKADQRAGVGGHHVVGFVPAPPSPADVADEVDAFIVDDSCLLEYIDFSCCDVPFFHADDGDILPDLEVDPTELLAEFASSPDDEPPPTTSAPGPGEPAAAAGAKEDVKEDGAAAAAAAAAADYDGSPPPPRGKKKKDDEERSSSLPEEKDAKNGGGDEVLSAVTTEDSSAGAAKSCSPSAEGHSKRKPSSSSSSAAAGKNSHGKRKVKVDWTPELHRRFVQAVEQLGIDKAVPSRILELMGIECLTRHNIASHLQKYRSHRKHLMAREAEAASWTQKRQMYTAAAAAAAVAAGGGPRKDAAAATAAVAPWVMPTIGFPPPHAAAMVPPPPHPPPFCRPPLHVWGHPTAGVEPTTAAAPPPPSPHAQPPLLPVWPRHLAPPPPPLPAAWAHGHQPAPVDPAAYWQQQYNAARKWGPQAVTPGTPCMPPPLPPAAMLQRFPVPPVPGMVPHPMYRPIPPPSPPQGNKLAALQLQLDAHPSKESIDAAIGDVLVKPWLPLPLGLKPPSLDSVMSELHKQGIPKVPPAASGAAG*
MIND.CM020521.1G2455.1	Eukaryota	2618	60.5	1620	70.49	540	CM020521.1	7812397	7819519	-	rna-gnl|WGS:POTR|OsKitaake01g098100.2	Eukaryota	2229	56.66	1161	67.96	387	7122	1156	540	homologous	same	MLEVSTLRSPKADQRAGVGGHHVVGFVPAPPSPADVADEVDAFIVDDSCLLEYIDFSCCDVPFFHADDGDILPDLEVDPTELLAEFASSPDDEPPPTTSAPGPGEPAAAAGAKEDVKEDGAAAAAAAAAADYDGSPPPPRGKKKKDDEERSSSLPEEKDAKNGGGDEVLSAVTTEDSSAGAAKSCSPSAEGHSKRKPSSSSSSAAAGKNSHGKRKVKVDWTPELHRRFVQAVEQLGIDKAVPSRILELMGIECLTRHNIASHLQKYRSHRKHLMAREAEAASWTQKRQMYTAAAAAAAVAAGGGPRKDAAAATAAVAPWVMPTIGFPPPHAAAMVPPPPHPPPFCRPPLHVWGHPTAGVEPTTAAAPPPPSPHAQPPLLPVWPRHLAPPPPPLPAAWAHGHQPAPVDPAAYWQQQYNAARKWGPQAVTPGTPCMPPPLPPAAMLQRFPVPPVPGMVPHPMYRPIPPPSPPQGNKLAALQLQLDAHPSKESIDAAIGDVLVKPWLPLPLGLKPPSLDSVMSELHKQGIPKVPPAASGAAG*	MLEVSTLRSPKADQRAGVGGHHVVGFVPAPPSPADVADEVDAFIVDDSCLLEYIDFSCCDVPFFHADDGDILPDLEVDPTELLAEFASSPDDEPPPTTSAPGPGEPAAAAGAKEDVKEDGAAAAAAAAAADYDGSPPPPRGKKKKDDEERSSSLPEEKDAKNGGGDEVLSAVTTEDSSAGAAKSCSPSAEGHSKRKPSSSSSSAAAGKNSHGKRKVKVDWTPELHRRFVQAVEQLGIDKAVPSRILELMGIECLTRHNIASHLQAARKWGPQAVTPGTPCMPPPLPPAAMLQRFPVPPVPGMVPHPMYRPIPPPSPPQGNKLAALQLQLDAHPSKESIDAAIGDVLVKPWLPLPLGLKPPSLDSVMSELHKQGIPKVPPAASGAAG*
MIND.CM020521.1G2455.2	Eukaryota	2075	56.43	1077	67.69	359	CM020521.1	7812397	7819519	-	rna-gnl|WGS:POTR|OsKitaake01g098100.1	Eukaryota	2688	60.12	1620	70.49	540	7122	1073	540	homologous	same	MLEVSTLRSPKADQRAGVGGHHVVGFVPAPPSPADVADEVDAFIVDDSCLLEYIDFSCCDVPFFHADDGDILPDLEVDPTELLAEFASSPDDEPPPTTSAPGPGEPAAAAGAKEDVKEDGAAAAAAAAAADYDGSPPPPRGKKKKDDEERSSSLPEEKDAKNGGGDEVLSAVTTEDSSAGAAKSCSPSAEGHSKRKPSSSSSSAAAGKNSHGKRKVDWTPELHRRFVQAVEQLGIDKAVPSRILELMGIECLTRHNIASHLQLQRFPVPPVPGMVPHPMYRPIPPPSPPQGNKLAALQLQLDAHPSKESIDAAIGDVLVKPWLPLPLGLKPPSLDSVMSELHKQGIPKVPPAASGAAG*	MLEVSTLRSPKADQRAGVGGHHVVGFVPAPPSPADVADEVDAFIVDDSCLLEYIDFSCCDVPFFHADDGDILPDLEVDPTELLAEFASSPDDEPPPTTSAPGPGEPAAAAGAKEDVKEDGAAAAAAAAAADYDGSPPPPRGKKKKDDEERSSSLPEEKDAKNGGGDEVLSAVTTEDSSAGAAKSCSPSAEGHSKRKPSSSSSSAAAGKNSHGKRKVKVDWTPELHRRFVQAVEQLGIDKAVPSRILELMGIECLTRHNIASHLQKYRSHRKHLMAREAEAASWTQKRQMYTAAAAAAAVAAGGGPRKDAAAATAAVAPWVMPTIGFPPPHAAAMVPPPPHPPPFCRPPLHVWGHPTAGVEPTTAAAPPPPSPHAQPPLLPVWPRHLAPPPPPLPAAWAHGHQPAPVDPAAYWQQQYNAARKWGPQAVTPGTPCMPPPLPPAAMLQRFPVPPVPGMVPHPMYRPIPPPSPPQGNKLAALQLQLDAHPSKESIDAAIGDVLVKPWLPLPLGLKPPSLDSVMSELHKQGIPKVPPAASGAAG*
MIND.CM020521.1G2455.2	Eukaryota	2075	56.43	1077	67.69	359	CM020521.1	7812397	7819519	-	rna-gnl|WGS:POTR|OsKitaake01g098100.3	Eukaryota	2682	60.14	1614	70.57	538	7122	1073	538	homologous	same	MLEVSTLRSPKADQRAGVGGHHVVGFVPAPPSPADVADEVDAFIVDDSCLLEYIDFSCCDVPFFHADDGDILPDLEVDPTELLAEFASSPDDEPPPTTSAPGPGEPAAAAGAKEDVKEDGAAAAAAAAAADYDGSPPPPRGKKKKDDEERSSSLPEEKDAKNGGGDEVLSAVTTEDSSAGAAKSCSPSAEGHSKRKPSSSSSSAAAGKNSHGKRKVDWTPELHRRFVQAVEQLGIDKAVPSRILELMGIECLTRHNIASHLQLQRFPVPPVPGMVPHPMYRPIPPPSPPQGNKLAALQLQLDAHPSKESIDAAIGDVLVKPWLPLPLGLKPPSLDSVMSELHKQGIPKVPPAASGAAG*	MLEVSTLRSPKADQRAGVGGHHVVGFVPAPPSPADVADEVDAFIVDDSCLLEYIDFSCCDVPFFHADDGDILPDLEVDPTELLAEFASSPDDEPPPTTSAPGPGEPAAAAGAKEDVKEDGAAAAAAAAAADYDGSPPPPRGKKKKDDEERSSSLPEEKDAKNGGGDEVLSAVTTEDSSAGAAKSCSPSAEGHSKRKPSSSSSSAAAGKNSHGKRKVDWTPELHRRFVQAVEQLGIDKAVPSRILELMGIECLTRHNIASHLQKYRSHRKHLMAREAEAASWTQKRQMYTAAAAAAAVAAGGGPRKDAAAATAAVAPWVMPTIGFPPPHAAAMVPPPPHPPPFCRPPLHVWGHPTAGVEPTTAAAPPPPSPHAQPPLLPVWPRHLAPPPPPLPAAWAHGHQPAPVDPAAYWQQQYNAARKWGPQAVTPGTPCMPPPLPPAAMLQRFPVPPVPGMVPHPMYRPIPPPSPPQGNKLAALQLQLDAHPSKESIDAAIGDVLVKPWLPLPLGLKPPSLDSVMSELHKQGIPKVPPAASGAAG*
MIND.CM020521.1G2455.2	Eukaryota	2075	56.43	1077	67.69	359	CM020521.1	7812397	7819519	-	rna-gnl|WGS:POTR|OsKitaake01g098100.2	Eukaryota	2229	56.66	1161	67.96	387	7122	1073	387	homologous	same	MLEVSTLRSPKADQRAGVGGHHVVGFVPAPPSPADVADEVDAFIVDDSCLLEYIDFSCCDVPFFHADDGDILPDLEVDPTELLAEFASSPDDEPPPTTSAPGPGEPAAAAGAKEDVKEDGAAAAAAAAAADYDGSPPPPRGKKKKDDEERSSSLPEEKDAKNGGGDEVLSAVTTEDSSAGAAKSCSPSAEGHSKRKPSSSSSSAAAGKNSHGKRKVDWTPELHRRFVQAVEQLGIDKAVPSRILELMGIECLTRHNIASHLQLQRFPVPPVPGMVPHPMYRPIPPPSPPQGNKLAALQLQLDAHPSKESIDAAIGDVLVKPWLPLPLGLKPPSLDSVMSELHKQGIPKVPPAASGAAG*	MLEVSTLRSPKADQRAGVGGHHVVGFVPAPPSPADVADEVDAFIVDDSCLLEYIDFSCCDVPFFHADDGDILPDLEVDPTELLAEFASSPDDEPPPTTSAPGPGEPAAAAGAKEDVKEDGAAAAAAAAAADYDGSPPPPRGKKKKDDEERSSSLPEEKDAKNGGGDEVLSAVTTEDSSAGAAKSCSPSAEGHSKRKPSSSSSSAAAGKNSHGKRKVKVDWTPELHRRFVQAVEQLGIDKAVPSRILELMGIECLTRHNIASHLQAARKWGPQAVTPGTPCMPPPLPPAAMLQRFPVPPVPGMVPHPMYRPIPPPSPPQGNKLAALQLQLDAHPSKESIDAAIGDVLVKPWLPLPLGLKPPSLDSVMSELHKQGIPKVPPAASGAAG*
MIND.CM020521.1G2455.3	Eukaryota	2081	56.42	1083	67.59	361	CM020521.1	7812397	7819519	-	rna-gnl|WGS:POTR|OsKitaake01g098100.3	Eukaryota	2682	60.14	1614	70.57	538	7122	1073	540	homologous	same	MLEVSTLRSPKADQRAGVGGHHVVGFVPAPPSPADVADEVDAFIVDDSCLLEYIDFSCCDVPFFHADDGDILPDLEVDPTELLAEFASSPDDEPPPTTSAPGPGEPAAAAGAKEDVKEDGAAAAAAAAAADYDGSPPPPRGKKKKDDEERSSSLPEEKDAKNGGGDEVLSAVTTEDSSAGAAKSCSPSAEGHSKRKPSSSSSSAAAGKNSHGKRKVKVDWTPELHRRFVQAVEQLGIDKAVPSRILELMGIECLTRHNIASHLQLQRFPVPPVPGMVPHPMYRPIPPPSPPQGNKLAALQLQLDAHPSKESIDAAIGDVLVKPWLPLPLGLKPPSLDSVMSELHKQGIPKVPPAASGAAG*	MLEVSTLRSPKADQRAGVGGHHVVGFVPAPPSPADVADEVDAFIVDDSCLLEYIDFSCCDVPFFHADDGDILPDLEVDPTELLAEFASSPDDEPPPTTSAPGPGEPAAAAGAKEDVKEDGAAAAAAAAAADYDGSPPPPRGKKKKDDEERSSSLPEEKDAKNGGGDEVLSAVTTEDSSAGAAKSCSPSAEGHSKRKPSSSSSSAAAGKNSHGKRKVDWTPELHRRFVQAVEQLGIDKAVPSRILELMGIECLTRHNIASHLQKYRSHRKHLMAREAEAASWTQKRQMYTAAAAAAAVAAGGGPRKDAAAATAAVAPWVMPTIGFPPPHAAAMVPPPPHPPPFCRPPLHVWGHPTAGVEPTTAAAPPPPSPHAQPPLLPVWPRHLAPPPPPLPAAWAHGHQPAPVDPAAYWQQQYNAARKWGPQAVTPGTPCMPPPLPPAAMLQRFPVPPVPGMVPHPMYRPIPPPSPPQGNKLAALQLQLDAHPSKESIDAAIGDVLVKPWLPLPLGLKPPSLDSVMSELHKQGIPKVPPAASGAAG*
MIND.CM020521.1G2455.3	Eukaryota	2081	56.42	1083	67.59	361	CM020521.1	7812397	7819519	-	rna-gnl|WGS:POTR|OsKitaake01g098100.2	Eukaryota	2229	56.66	1161	67.96	387	7122	1079	387	homologous	same	MLEVSTLRSPKADQRAGVGGHHVVGFVPAPPSPADVADEVDAFIVDDSCLLEYIDFSCCDVPFFHADDGDILPDLEVDPTELLAEFASSPDDEPPPTTSAPGPGEPAAAAGAKEDVKEDGAAAAAAAAAADYDGSPPPPRGKKKKDDEERSSSLPEEKDAKNGGGDEVLSAVTTEDSSAGAAKSCSPSAEGHSKRKPSSSSSSAAAGKNSHGKRKVKVDWTPELHRRFVQAVEQLGIDKAVPSRILELMGIECLTRHNIASHLQLQRFPVPPVPGMVPHPMYRPIPPPSPPQGNKLAALQLQLDAHPSKESIDAAIGDVLVKPWLPLPLGLKPPSLDSVMSELHKQGIPKVPPAASGAAG*	MLEVSTLRSPKADQRAGVGGHHVVGFVPAPPSPADVADEVDAFIVDDSCLLEYIDFSCCDVPFFHADDGDILPDLEVDPTELLAEFASSPDDEPPPTTSAPGPGEPAAAAGAKEDVKEDGAAAAAAAAAADYDGSPPPPRGKKKKDDEERSSSLPEEKDAKNGGGDEVLSAVTTEDSSAGAAKSCSPSAEGHSKRKPSSSSSSAAAGKNSHGKRKVKVDWTPELHRRFVQAVEQLGIDKAVPSRILELMGIECLTRHNIASHLQAARKWGPQAVTPGTPCMPPPLPPAAMLQRFPVPPVPGMVPHPMYRPIPPPSPPQGNKLAALQLQLDAHPSKESIDAAIGDVLVKPWLPLPLGLKPPSLDSVMSELHKQGIPKVPPAASGAAG*
MIND.CM020521.1G2455.3	Eukaryota	2081	56.42	1083	67.59	361	CM020521.1	7812397	7819519	-	rna-gnl|WGS:POTR|OsKitaake01g098100.1	Eukaryota	2688	60.12	1620	70.49	540	7122	1079	540	homologous	same	MLEVSTLRSPKADQRAGVGGHHVVGFVPAPPSPADVADEVDAFIVDDSCLLEYIDFSCCDVPFFHADDGDILPDLEVDPTELLAEFASSPDDEPPPTTSAPGPGEPAAAAGAKEDVKEDGAAAAAAAAAADYDGSPPPPRGKKKKDDEERSSSLPEEKDAKNGGGDEVLSAVTTEDSSAGAAKSCSPSAEGHSKRKPSSSSSSAAAGKNSHGKRKVKVDWTPELHRRFVQAVEQLGIDKAVPSRILELMGIECLTRHNIASHLQLQRFPVPPVPGMVPHPMYRPIPPPSPPQGNKLAALQLQLDAHPSKESIDAAIGDVLVKPWLPLPLGLKPPSLDSVMSELHKQGIPKVPPAASGAAG*	MLEVSTLRSPKADQRAGVGGHHVVGFVPAPPSPADVADEVDAFIVDDSCLLEYIDFSCCDVPFFHADDGDILPDLEVDPTELLAEFASSPDDEPPPTTSAPGPGEPAAAAGAKEDVKEDGAAAAAAAAAADYDGSPPPPRGKKKKDDEERSSSLPEEKDAKNGGGDEVLSAVTTEDSSAGAAKSCSPSAEGHSKRKPSSSSSSAAAGKNSHGKRKVKVDWTPELHRRFVQAVEQLGIDKAVPSRILELMGIECLTRHNIASHLQKYRSHRKHLMAREAEAASWTQKRQMYTAAAAAAAVAAGGGPRKDAAAATAAVAPWVMPTIGFPPPHAAAMVPPPPHPPPFCRPPLHVWGHPTAGVEPTTAAAPPPPSPHAQPPLLPVWPRHLAPPPPPLPAAWAHGHQPAPVDPAAYWQQQYNAARKWGPQAVTPGTPCMPPPLPPAAMLQRFPVPPVPGMVPHPMYRPIPPPSPPQGNKLAALQLQLDAHPSKESIDAAIGDVLVKPWLPLPLGLKPPSLDSVMSELHKQGIPKVPPAASGAAG*
MIND.CM020521.1G2455.4	Eukaryota	2612	60.53	1614	70.57	538	CM020521.1	7812397	7819519	-	rna-gnl|WGS:POTR|OsKitaake01g098100.1	Eukaryota	2688	60.12	1620	70.49	540	7122	1608	540	homologous	same	MLEVSTLRSPKADQRAGVGGHHVVGFVPAPPSPADVADEVDAFIVDDSCLLEYIDFSCCDVPFFHADDGDILPDLEVDPTELLAEFASSPDDEPPPTTSAPGPGEPAAAAGAKEDVKEDGAAAAAAAAAADYDGSPPPPRGKKKKDDEERSSSLPEEKDAKNGGGDEVLSAVTTEDSSAGAAKSCSPSAEGHSKRKPSSSSSSAAAGKNSHGKRKVDWTPELHRRFVQAVEQLGIDKAVPSRILELMGIECLTRHNIASHLQKYRSHRKHLMAREAEAASWTQKRQMYTAAAAAAAVAAGGGPRKDAAAATAAVAPWVMPTIGFPPPHAAAMVPPPPHPPPFCRPPLHVWGHPTAGVEPTTAAAPPPPSPHAQPPLLPVWPRHLAPPPPPLPAAWAHGHQPAPVDPAAYWQQQYNAARKWGPQAVTPGTPCMPPPLPPAAMLQRFPVPPVPGMVPHPMYRPIPPPSPPQGNKLAALQLQLDAHPSKESIDAAIGDVLVKPWLPLPLGLKPPSLDSVMSELHKQGIPKVPPAASGAAG*	MLEVSTLRSPKADQRAGVGGHHVVGFVPAPPSPADVADEVDAFIVDDSCLLEYIDFSCCDVPFFHADDGDILPDLEVDPTELLAEFASSPDDEPPPTTSAPGPGEPAAAAGAKEDVKEDGAAAAAAAAAADYDGSPPPPRGKKKKDDEERSSSLPEEKDAKNGGGDEVLSAVTTEDSSAGAAKSCSPSAEGHSKRKPSSSSSSAAAGKNSHGKRKVKVDWTPELHRRFVQAVEQLGIDKAVPSRILELMGIECLTRHNIASHLQKYRSHRKHLMAREAEAASWTQKRQMYTAAAAAAAVAAGGGPRKDAAAATAAVAPWVMPTIGFPPPHAAAMVPPPPHPPPFCRPPLHVWGHPTAGVEPTTAAAPPPPSPHAQPPLLPVWPRHLAPPPPPLPAAWAHGHQPAPVDPAAYWQQQYNAARKWGPQAVTPGTPCMPPPLPPAAMLQRFPVPPVPGMVPHPMYRPIPPPSPPQGNKLAALQLQLDAHPSKESIDAAIGDVLVKPWLPLPLGLKPPSLDSVMSELHKQGIPKVPPAASGAAG*
MIND.CM020521.1G2455.4	Eukaryota	2612	60.53	1614	70.57	538	CM020521.1	7812397	7819519	-	rna-gnl|WGS:POTR|OsKitaake01g098100.3	Eukaryota	2682	60.14	1614	70.57	538	7122	1608	538	identical	same	MLEVSTLRSPKADQRAGVGGHHVVGFVPAPPSPADVADEVDAFIVDDSCLLEYIDFSCCDVPFFHADDGDILPDLEVDPTELLAEFASSPDDEPPPTTSAPGPGEPAAAAGAKEDVKEDGAAAAAAAAAADYDGSPPPPRGKKKKDDEERSSSLPEEKDAKNGGGDEVLSAVTTEDSSAGAAKSCSPSAEGHSKRKPSSSSSSAAAGKNSHGKRKVDWTPELHRRFVQAVEQLGIDKAVPSRILELMGIECLTRHNIASHLQKYRSHRKHLMAREAEAASWTQKRQMYTAAAAAAAVAAGGGPRKDAAAATAAVAPWVMPTIGFPPPHAAAMVPPPPHPPPFCRPPLHVWGHPTAGVEPTTAAAPPPPSPHAQPPLLPVWPRHLAPPPPPLPAAWAHGHQPAPVDPAAYWQQQYNAARKWGPQAVTPGTPCMPPPLPPAAMLQRFPVPPVPGMVPHPMYRPIPPPSPPQGNKLAALQLQLDAHPSKESIDAAIGDVLVKPWLPLPLGLKPPSLDSVMSELHKQGIPKVPPAASGAAG*	MLEVSTLRSPKADQRAGVGGHHVVGFVPAPPSPADVADEVDAFIVDDSCLLEYIDFSCCDVPFFHADDGDILPDLEVDPTELLAEFASSPDDEPPPTTSAPGPGEPAAAAGAKEDVKEDGAAAAAAAAAADYDGSPPPPRGKKKKDDEERSSSLPEEKDAKNGGGDEVLSAVTTEDSSAGAAKSCSPSAEGHSKRKPSSSSSSAAAGKNSHGKRKVDWTPELHRRFVQAVEQLGIDKAVPSRILELMGIECLTRHNIASHLQKYRSHRKHLMAREAEAASWTQKRQMYTAAAAAAAVAAGGGPRKDAAAATAAVAPWVMPTIGFPPPHAAAMVPPPPHPPPFCRPPLHVWGHPTAGVEPTTAAAPPPPSPHAQPPLLPVWPRHLAPPPPPLPAAWAHGHQPAPVDPAAYWQQQYNAARKWGPQAVTPGTPCMPPPLPPAAMLQRFPVPPVPGMVPHPMYRPIPPPSPPQGNKLAALQLQLDAHPSKESIDAAIGDVLVKPWLPLPLGLKPPSLDSVMSELHKQGIPKVPPAASGAAG*
MIND.CM020521.1G2455.4	Eukaryota	2612	60.53	1614	70.57	538	CM020521.1	7812397	7819519	-	rna-gnl|WGS:POTR|OsKitaake01g098100.2	Eukaryota	2229	56.66	1161	67.96	387	7122	1150	540	homologous	same	MLEVSTLRSPKADQRAGVGGHHVVGFVPAPPSPADVADEVDAFIVDDSCLLEYIDFSCCDVPFFHADDGDILPDLEVDPTELLAEFASSPDDEPPPTTSAPGPGEPAAAAGAKEDVKEDGAAAAAAAAAADYDGSPPPPRGKKKKDDEERSSSLPEEKDAKNGGGDEVLSAVTTEDSSAGAAKSCSPSAEGHSKRKPSSSSSSAAAGKNSHGKRKVDWTPELHRRFVQAVEQLGIDKAVPSRILELMGIECLTRHNIASHLQKYRSHRKHLMAREAEAASWTQKRQMYTAAAAAAAVAAGGGPRKDAAAATAAVAPWVMPTIGFPPPHAAAMVPPPPHPPPFCRPPLHVWGHPTAGVEPTTAAAPPPPSPHAQPPLLPVWPRHLAPPPPPLPAAWAHGHQPAPVDPAAYWQQQYNAARKWGPQAVTPGTPCMPPPLPPAAMLQRFPVPPVPGMVPHPMYRPIPPPSPPQGNKLAALQLQLDAHPSKESIDAAIGDVLVKPWLPLPLGLKPPSLDSVMSELHKQGIPKVPPAASGAAG*	MLEVSTLRSPKADQRAGVGGHHVVGFVPAPPSPADVADEVDAFIVDDSCLLEYIDFSCCDVPFFHADDGDILPDLEVDPTELLAEFASSPDDEPPPTTSAPGPGEPAAAAGAKEDVKEDGAAAAAAAAAADYDGSPPPPRGKKKKDDEERSSSLPEEKDAKNGGGDEVLSAVTTEDSSAGAAKSCSPSAEGHSKRKPSSSSSSAAAGKNSHGKRKVKVDWTPELHRRFVQAVEQLGIDKAVPSRILELMGIECLTRHNIASHLQAARKWGPQAVTPGTPCMPPPLPPAAMLQRFPVPPVPGMVPHPMYRPIPPPSPPQGNKLAALQLQLDAHPSKESIDAAIGDVLVKPWLPLPLGLKPPSLDSVMSELHKQGIPKVPPAASGAAG*
MIND.CM020521.1G246.2	cellular organisms	2499	43.14	1866	44.48	622	CM020521.1	873825	878189	+	rna-gnl|WGS:POTR|OsKitaake01g009600.2	cellular organisms	2138	43.5	1773	44.39	591	4095	1769	622	homologous	same	MDLPKLLFTVLILSLLNYESSSATAWDDEDFFKTCSSHRCSKHGPEIRFPFRLSTQPPSCGAPGMHLSCSGQDTILNHPVLGPCKVTEISYSYATMNVIPPVDSSPHCPLQKLMSKNQSTSVYKPQGPQSQGATLVVCSRDPIPANQYDIVGPISCLGHNNQFWYLADPYTYMSVLPLDCTVISKGIPMPYSYDKKGRINWDTSNFKETANRVINDGETVFMWYSSNITSICQRCEYEGRPCGFSSQSGQAFCRRHGPRVTLVAATSSVATFVILSLVVATAFYISLKSRYNKEIHLKVEMFLKTYGTSKPMRYTFSDVKKITRRFKNKLGHGGFGSVYKGELPNGVPVAVKMLENSLGEGEEFINEVATIGRIHHANIVRLLGFCSEGTRRALIYEFMPNESLEKYIFSNGSNISREFLVPKKMLDIALGIARGMEYLHQGCNQRILHFDIKPHNILLDYSFSPKISDFGLAKLCARDQSIVTLTAARGTMGYIAPELYSRSFGAISYKSDVYSFGMLVLEMVSGRRNTDPTVENQNEFYFPEWIYERVINGQELVLNMETTQGEKETVRQLAIVALWCIQWNPTNRPSMTKVVNMLTGRLQKLQVPPKPFISSENHLAT*	MDLPKLLFTVLILSLLNYESSSATAWDDEDFFKTCSSHRCSKHGPEIRFPFRLSTQPPSCGAPGMHLSCSGQDTILNHPVLGPCKVTEISYSYATMNVIPPVDSSPHCPLQKLMSKNQSTSVYKPQGPQSQGATLVVCSRDPIPANQYDIVGPISCLGHNNQFWYLADPYTYMSVLPLDCTVISKGIPMPYSYDKKGRINWDTSNFKETANRVINDGETVFMWYSSNITSICQRCEYEGRPCGFSSQSGQAFCRRHGPRVTLVAATSSVATFVILSLVVATAFYISLKSRYNKEIHLKVEMFLKTYGTSKPMRYTFSDVKKITRRFKNKLGHGGFGSVYKGELPNGVPVAVKMLENSLGEGEEFINEVATIGRIHHANIVRLLGFCSEGTRRALIYEFMPNESLEKYIFSNGSNISREFLVPKKMLDIALGIARGMEYLHQGCNQRILHFDIKPHNILLDYSFSPKISDFGLAKLCARDQSIVTLTAARGTMGYIAPELYSRSFGAISYKSDVYSFGMLVLEMELVLNMETTQGEKETVRQLAIVALWCIQWNPTNRPSMTKVVNMLTGRLQKLQVPPKPFISSENHLAT*
MIND.CM020521.1G246.2	cellular organisms	2499	43.14	1866	44.48	622	CM020521.1	873825	878189	+	rna-gnl|WGS:POTR|OsKitaake01g009600.1	cellular organisms	2231	43.61	1866	44.48	622	4095	1863	622	identical	same	MDLPKLLFTVLILSLLNYESSSATAWDDEDFFKTCSSHRCSKHGPEIRFPFRLSTQPPSCGAPGMHLSCSGQDTILNHPVLGPCKVTEISYSYATMNVIPPVDSSPHCPLQKLMSKNQSTSVYKPQGPQSQGATLVVCSRDPIPANQYDIVGPISCLGHNNQFWYLADPYTYMSVLPLDCTVISKGIPMPYSYDKKGRINWDTSNFKETANRVINDGETVFMWYSSNITSICQRCEYEGRPCGFSSQSGQAFCRRHGPRVTLVAATSSVATFVILSLVVATAFYISLKSRYNKEIHLKVEMFLKTYGTSKPMRYTFSDVKKITRRFKNKLGHGGFGSVYKGELPNGVPVAVKMLENSLGEGEEFINEVATIGRIHHANIVRLLGFCSEGTRRALIYEFMPNESLEKYIFSNGSNISREFLVPKKMLDIALGIARGMEYLHQGCNQRILHFDIKPHNILLDYSFSPKISDFGLAKLCARDQSIVTLTAARGTMGYIAPELYSRSFGAISYKSDVYSFGMLVLEMVSGRRNTDPTVENQNEFYFPEWIYERVINGQELVLNMETTQGEKETVRQLAIVALWCIQWNPTNRPSMTKVVNMLTGRLQKLQVPPKPFISSENHLAT*	MDLPKLLFTVLILSLLNYESSSATAWDDEDFFKTCSSHRCSKHGPEIRFPFRLSTQPPSCGAPGMHLSCSGQDTILNHPVLGPCKVTEISYSYATMNVIPPVDSSPHCPLQKLMSKNQSTSVYKPQGPQSQGATLVVCSRDPIPANQYDIVGPISCLGHNNQFWYLADPYTYMSVLPLDCTVISKGIPMPYSYDKKGRINWDTSNFKETANRVINDGETVFMWYSSNITSICQRCEYEGRPCGFSSQSGQAFCRRHGPRVTLVAATSSVATFVILSLVVATAFYISLKSRYNKEIHLKVEMFLKTYGTSKPMRYTFSDVKKITRRFKNKLGHGGFGSVYKGELPNGVPVAVKMLENSLGEGEEFINEVATIGRIHHANIVRLLGFCSEGTRRALIYEFMPNESLEKYIFSNGSNISREFLVPKKMLDIALGIARGMEYLHQGCNQRILHFDIKPHNILLDYSFSPKISDFGLAKLCARDQSIVTLTAARGTMGYIAPELYSRSFGAISYKSDVYSFGMLVLEMVSGRRNTDPTVENQNEFYFPEWIYERVINGQELVLNMETTQGEKETVRQLAIVALWCIQWNPTNRPSMTKVVNMLTGRLQKLQVPPKPFISSENHLAT*
MIND.CM020521.1G2461.1	cellular organisms	1888	51.48	1050	50.48	350	CM020521.1	7837920	7843375	+	rna-gnl|WGS:POTR|OsKitaake01g098300.1	cellular organisms	2577	48.39	1050	50.48	350	5455	1047	350	identical	same	MGVDYYKVLGVDRGAGDDDLKKAYHKLAMRWHPDKNPTNNKKEAEAKFKQISEAYEVLSDPQKRTIYDQVGEEGLKGQPPPGAGGPGASPFYPGGAHSNSFHFNPRSADDIFAEFFGFRGPFSSMGGMPSVSGGMRGDPRFPGFGNEYFSSRFGGEGSTSMHQPSHQLAKPPPIENRLPVSLADLYKGVTKKMKISREIIDFNGRVSQQEEILQIEVKPGWKRGTKITFEEKGNQAPNMKPADIVFIIEEKPHDIFTREGNDLVITEKISLVEALTGYTARIITLDARSLSVPINSVIHPDYVEVVPGEGMPNPKGPNKKGDLKIKFNIRFPSRLTSDQKAGFKRLLGS*	MGVDYYKVLGVDRGAGDDDLKKAYHKLAMRWHPDKNPTNNKKEAEAKFKQISEAYEVLSDPQKRTIYDQVGEEGLKGQPPPGAGGPGASPFYPGGAHSNSFHFNPRSADDIFAEFFGFRGPFSSMGGMPSVSGGMRGDPRFPGFGNEYFSSRFGGEGSTSMHQPSHQLAKPPPIENRLPVSLADLYKGVTKKMKISREIIDFNGRVSQQEEILQIEVKPGWKRGTKITFEEKGNQAPNMKPADIVFIIEEKPHDIFTREGNDLVITEKISLVEALTGYTARIITLDARSLSVPINSVIHPDYVEVVPGEGMPNPKGPNKKGDLKIKFNIRFPSRLTSDQKAGFKRLLGS*
MIND.CM020521.1G2464.1	Eukaryota	1984	53.93	1254	54.7	418	CM020521.1	7843768	7848097	-	rna-gnl|WGS:POTR|OsKitaake01g098400.2	Eukaryota	1885	54.11	1125	54.76	375	4057	1029	373	homologous	same	MPALGTLSGGAAGVAGLLRLRRATPSPAVATPFPAAAAARCAAAAAAVVPDGGQLVWGRQLRPALLLPAAGGLLQPPTSPSSSQAGRRQALRPPAAATSGEAKPAGFLEKYPALITGFFFFMWYFLNVIFNILNKKIYNYFPYPYFVSVIHLLVGVVYCLVSWTVGLPKRAPINSTLLKLLFPVALCHALGHVTSNVSFATVAVSFAHTIKALEPFFNAAATQFVLGQQVPLPLWLSLAPVVLGVSMASLTELSFNWTGFINAMISNISFTYRSIYSKKAMTDMDSTNVYAYISIIALIVCIPPAVIIEGPQLLQHGFNDAIAKVGLTKFVSDLFFVGLFYHLYNQVATNTLERVAPLTHAVGNVLKRVFVIGFSIIVFGNRITTQTGIGTCIAIAGVAIYSYIKAKIEEEKRAKSA*	MPALGTLSGGAAGVAGLLRLRRATPSPAVATPFPAAAAARCAAAAAAVVPDGGQLVWGRQLRPALLLPAAGGLLQPPTSPSSSQAGRRQALRPPAAATSGEAKPAGFLEKYPALITGFFFFMWYFLNVIFNILNKKIYNYFPYPYFVSVIHLLVGVVYCLVSWTVGLPKRAPINSTLLKLLFPVALCHALGHVTSNVSFATVAVSFAHTIKALEPFFNAAATQFVLGQQVPLPLWLSLAPVVLGVSMASLTELSFNWTGFINAMISNISFTYRSIYSKKAMTDMDSTNVYAYISIIALIVCIPPAVIIEGPQLLQHGFNDAIAKVGLTKFVSDLFFVGLFYHLYNQVTRFHAMQNHQIHRIFVLHRMYLSFILM*
MIND.CM020521.1G2464.1	Eukaryota	1984	53.93	1254	54.7	418	CM020521.1	7843768	7848097	-	rna-gnl|WGS:POTR|OsKitaake01g098400.3	Eukaryota	1262	45.56	891	45.79	297	3159	880	297	homologous	same	MPALGTLSGGAAGVAGLLRLRRATPSPAVATPFPAAAAARCAAAAAAVVPDGGQLVWGRQLRPALLLPAAGGLLQPPTSPSSSQAGRRQALRPPAAATSGEAKPAGFLEKYPALITGFFFFMWYFLNVIFNILNKKIYNYFPYPYFVSVIHLLVGVVYCLVSWTVGLPKRAPINSTLLKLLFPVALCHALGHVTSNVSFATVAVSFAHTIKALEPFFNAAATQFVLGQQVPLPLWLSLAPVVLGVSMASLTELSFNWTGFINAMISNISFTYRSIYSKKAMTDMDSTNVYAYISIIALIVCIPPAVIIEGPQLLQHGFNDAIAKVGLTKFVSDLFFVGLFYHLYNQVATNTLERVAPLTHAVGNVLKRVFVIGFSIIVFGNRITTQTGIGTCIAIAGVAIYSYIKAKIEEEKRAKSA*	MWYFLNVIFNILNKKIYNYFPYPYFVSVIHLLVGVVYCLVSWTVGLPKRAPINSTLLKLLFPVALCHALGHVTSNVSFATVAVSFAHTIKALEPFFNAAATQFVLGQQVPLPLWLSLAPVVLGVSMASLTELSFNWTGFINAMISNISFTYRSIYSKKAMTDMDSTNVYAYISIIALIVCIPPAVIIEGPQLLQHGFNDAIAKVGLTKFVSDLFFVGLFYHLYNQVATNTLERVAPLTHAVGNVLKRVFVIGFSIIVFGNRITTQTGIGTCIAIAGVAIYSYIKAKIEEEKRAKSA*
MIND.CM020521.1G2464.1	Eukaryota	1984	53.93	1254	54.7	418	CM020521.1	7843768	7848097	-	rna-gnl|WGS:POTR|OsKitaake01g098400.1	Eukaryota	1728	55.84	1254	54.7	418	4057	1242	418	identical	same	MPALGTLSGGAAGVAGLLRLRRATPSPAVATPFPAAAAARCAAAAAAVVPDGGQLVWGRQLRPALLLPAAGGLLQPPTSPSSSQAGRRQALRPPAAATSGEAKPAGFLEKYPALITGFFFFMWYFLNVIFNILNKKIYNYFPYPYFVSVIHLLVGVVYCLVSWTVGLPKRAPINSTLLKLLFPVALCHALGHVTSNVSFATVAVSFAHTIKALEPFFNAAATQFVLGQQVPLPLWLSLAPVVLGVSMASLTELSFNWTGFINAMISNISFTYRSIYSKKAMTDMDSTNVYAYISIIALIVCIPPAVIIEGPQLLQHGFNDAIAKVGLTKFVSDLFFVGLFYHLYNQVATNTLERVAPLTHAVGNVLKRVFVIGFSIIVFGNRITTQTGIGTCIAIAGVAIYSYIKAKIEEEKRAKSA*	MPALGTLSGGAAGVAGLLRLRRATPSPAVATPFPAAAAARCAAAAAAVVPDGGQLVWGRQLRPALLLPAAGGLLQPPTSPSSSQAGRRQALRPPAAATSGEAKPAGFLEKYPALITGFFFFMWYFLNVIFNILNKKIYNYFPYPYFVSVIHLLVGVVYCLVSWTVGLPKRAPINSTLLKLLFPVALCHALGHVTSNVSFATVAVSFAHTIKALEPFFNAAATQFVLGQQVPLPLWLSLAPVVLGVSMASLTELSFNWTGFINAMISNISFTYRSIYSKKAMTDMDSTNVYAYISIIALIVCIPPAVIIEGPQLLQHGFNDAIAKVGLTKFVSDLFFVGLFYHLYNQVATNTLERVAPLTHAVGNVLKRVFVIGFSIIVFGNRITTQTGIGTCIAIAGVAIYSYIKAKIEEEKRAKSA*
MIND.CM020521.1G2464.2	Eukaryota	2027	53.77	846	46.81	282	CM020521.1	7843768	7848097	-	rna-gnl|WGS:POTR|OsKitaake01g098400.1	Eukaryota	1728	55.84	1254	54.7	418	4057	811	273	homologous	same	MNNRTACCSFVSVIHLLVGVVYCLVSWTVGLPKRAPINSTLLKLLFPVALCHALGHVTSNVSFATVAVSFAHTIKALEPFFNAAATQFVLGQQVPLPLWLSLAPVVLGVSMASLTELSFNWTGFINAMISNISFTYRSIYSKKAMTDMDSTNVYAYISIIALIVCIPPAVIIEGPQLLQHGFNDAIAKVGLTKFVSDLFFVGLFYHLYNQVATNTLERVAPLTHAVGNVLKRVFVIGFSIIVFGNRITTQTGIGTCIAIAGVAIYSYIKAKIEEEKRAKSA*	MPALGTLSGGAAGVAGLLRLRRATPSPAVATPFPAAAAARCAAAAAAVVPDGGQLVWGRQLRPALLLPAAGGLLQPPTSPSSSQAGRRQALRPPAAATSGEAKPAGFLEKYPALITGFFFFMWYFLNVIFNILNKKIYNYFPYPYFVSVIHLLVGVVYCLVSWTVGLPKRAPINSTLLKLLFPVALCHALGHVTSNVSFATVAVSFAHTIKALEPFFNAAATQFVLGQQVPLPLWLSLAPVVLGVSMASLTELSFNWTGFINAMISNISFTYRSIYSKKAMTDMDSTNVYAYISIIALIVCIPPAVIIEGPQLLQHGFNDAIAKVGLTKFVSDLFFVGLFYHLYNQVATNTLERVAPLTHAVGNVLKRVFVIGFSIIVFGNRITTQTGIGTCIAIAGVAIYSYIKAKIEEEKRAKSA*
MIND.CM020521.1G2464.2	Eukaryota	2027	53.77	846	46.81	282	CM020521.1	7843768	7848097	-	rna-gnl|WGS:POTR|OsKitaake01g098400.2	Eukaryota	1885	54.11	1125	54.76	375	4057	598	228	homologous	same	MNNRTACCSFVSVIHLLVGVVYCLVSWTVGLPKRAPINSTLLKLLFPVALCHALGHVTSNVSFATVAVSFAHTIKALEPFFNAAATQFVLGQQVPLPLWLSLAPVVLGVSMASLTELSFNWTGFINAMISNISFTYRSIYSKKAMTDMDSTNVYAYISIIALIVCIPPAVIIEGPQLLQHGFNDAIAKVGLTKFVSDLFFVGLFYHLYNQVATNTLERVAPLTHAVGNVLKRVFVIGFSIIVFGNRITTQTGIGTCIAIAGVAIYSYIKAKIEEEKRAKSA*	MPALGTLSGGAAGVAGLLRLRRATPSPAVATPFPAAAAARCAAAAAAVVPDGGQLVWGRQLRPALLLPAAGGLLQPPTSPSSSQAGRRQALRPPAAATSGEAKPAGFLEKYPALITGFFFFMWYFLNVIFNILNKKIYNYFPYPYFVSVIHLLVGVVYCLVSWTVGLPKRAPINSTLLKLLFPVALCHALGHVTSNVSFATVAVSFAHTIKALEPFFNAAATQFVLGQQVPLPLWLSLAPVVLGVSMASLTELSFNWTGFINAMISNISFTYRSIYSKKAMTDMDSTNVYAYISIIALIVCIPPAVIIEGPQLLQHGFNDAIAKVGLTKFVSDLFFVGLFYHLYNQVTRFHAMQNHQIHRIFVLHRMYLSFILM*
MIND.CM020521.1G2464.2	Eukaryota	2027	53.77	846	46.81	282	CM020521.1	7843768	7848097	-	rna-gnl|WGS:POTR|OsKitaake01g098400.3	Eukaryota	1262	45.56	891	45.79	297	3159	811	273	homologous	same	MNNRTACCSFVSVIHLLVGVVYCLVSWTVGLPKRAPINSTLLKLLFPVALCHALGHVTSNVSFATVAVSFAHTIKALEPFFNAAATQFVLGQQVPLPLWLSLAPVVLGVSMASLTELSFNWTGFINAMISNISFTYRSIYSKKAMTDMDSTNVYAYISIIALIVCIPPAVIIEGPQLLQHGFNDAIAKVGLTKFVSDLFFVGLFYHLYNQVATNTLERVAPLTHAVGNVLKRVFVIGFSIIVFGNRITTQTGIGTCIAIAGVAIYSYIKAKIEEEKRAKSA*	MWYFLNVIFNILNKKIYNYFPYPYFVSVIHLLVGVVYCLVSWTVGLPKRAPINSTLLKLLFPVALCHALGHVTSNVSFATVAVSFAHTIKALEPFFNAAATQFVLGQQVPLPLWLSLAPVVLGVSMASLTELSFNWTGFINAMISNISFTYRSIYSKKAMTDMDSTNVYAYISIIALIVCIPPAVIIEGPQLLQHGFNDAIAKVGLTKFVSDLFFVGLFYHLYNQVATNTLERVAPLTHAVGNVLKRVFVIGFSIIVFGNRITTQTGIGTCIAIAGVAIYSYIKAKIEEEKRAKSA*
MIND.CM020521.1G247.1.orf1	Mesangiospermae	2443	46.38	966	50	322	CM020521.1	870323	873676	-	rna-gnl|WGS:POTR|OsKitaake01g009500.1	cellular organisms	2004	47.06	2004	47.06	668	2945	953	318	homologous	same	MAIIIPGSFHRSTALRVISVLFVLAVVVPDAGGRHQHHRHDCLPFTCGRLSNVSSPFRRRGDPSGCGFTSYELTCTDDKATIQIYEGTYSVTGINYSDSTFWVVDANISDSPNTLPQRIVPPYPTTTLNTGCHTIHIELEPASSRWSAFVNCSQEINNNEKYRPVACLNNTSRSFVYVLIGSIYSCYIDNLEPSCGHLAITPLHGNDTRVLEENPSCEDVVKIMRGGFAVRFPYTIDAAYSFKECRAETFRHFREEPASSAGIKYTMADTATFDIRYMACVIRVARLPAAVKLFVLLTIIAMWLLKWIAVIFRLGGGGRRW*	MAIIIPGSFHRSTALRVISVLFVLAVVVPDAGGRHQHHRHDCLPFTCGRLSNVSSPFRRRGDPSGCGFTSYELTCTDDKATIQIYEGTYSVTGINYSDSTFWVVDANISDSPNTLPQRIVPPYPTTTLNTGCHTIHIELEPASSRWSAFVNCSQEINNNEKYRPVACLNNTSRSFVYVLIGSIYSCYIDNLEPSCGHLAITPLHGNDTRVLEENPSCEDVVKIMRGGFAVRFPYTIDAAYSFKECRAETFRHFREEPASSAGIKYTMADTATFDIRYMACVIRVARLPAAVKLFVLLTIIAMWLLKWIAGKEIVGGGGAPLVVMTFLAHKCWKKRITIDAVDKFLRMQLMLGPTRYAYTDITAITGGYGSVYKGVLLPGNIHVAVKILANYSCDGEEFINEVSTIGSIHHVNVVSLVGFCAEETRRALVYEYMPNGSLEKYIFSPEKSFSWEKLNEIALGIARGINYLHRGCEMQILHFDIKPHNILLDSKFIPKVADFGLAKLYPQDNSFVPVSAARGTIGYIAPEMISWSFGVISSKSDVYSFGMLLLEMVGGRRNSKQDMSSSSQAYYPSWVYNQLAQQELGEVVTSAFNMHELEKKLCIVGLHCIQMNSYDRPTMSEVIEMLEGDVDGLRLPSRPFFCDDEPMPHLVDVGFDRIDLAQSGTIN*
MIND.CM020521.1G247.1.orf2	cellular organisms	2443	46.38	708	43.5	236	CM020521.1	870323	873676	-	rna-gnl|WGS:POTR|OsKitaake01g009500.1	cellular organisms	2004	47.06	2004	47.06	668	2945	707	236	homologous	same	MPNGSLEKYIFSPEKSFSWEKLNEIALGIARGINYLHRGCEMQILHFDIKPHNILLDSKFIPKVADFGLAKLYPQDNSFVPVSAARGTIGYIAPEMISWSFGVISSKSDVYSFGMLLLEMVGGRRNSKQDMSSSSQAYYPSWVYNQLAQQELGEVVTSAFNMHELEKKLCIVGLHCIQMNSYDRPTMSEVIEMLEGDVDGLRLPSRPFFCDDEPMPHLVDVGFDRIDLAQSGTIN*	MAIIIPGSFHRSTALRVISVLFVLAVVVPDAGGRHQHHRHDCLPFTCGRLSNVSSPFRRRGDPSGCGFTSYELTCTDDKATIQIYEGTYSVTGINYSDSTFWVVDANISDSPNTLPQRIVPPYPTTTLNTGCHTIHIELEPASSRWSAFVNCSQEINNNEKYRPVACLNNTSRSFVYVLIGSIYSCYIDNLEPSCGHLAITPLHGNDTRVLEENPSCEDVVKIMRGGFAVRFPYTIDAAYSFKECRAETFRHFREEPASSAGIKYTMADTATFDIRYMACVIRVARLPAAVKLFVLLTIIAMWLLKWIAGKEIVGGGGAPLVVMTFLAHKCWKKRITIDAVDKFLRMQLMLGPTRYAYTDITAITGGYGSVYKGVLLPGNIHVAVKILANYSCDGEEFINEVSTIGSIHHVNVVSLVGFCAEETRRALVYEYMPNGSLEKYIFSPEKSFSWEKLNEIALGIARGINYLHRGCEMQILHFDIKPHNILLDSKFIPKVADFGLAKLYPQDNSFVPVSAARGTIGYIAPEMISWSFGVISSKSDVYSFGMLLLEMVGGRRNSKQDMSSSSQAYYPSWVYNQLAQQELGEVVTSAFNMHELEKKLCIVGLHCIQMNSYDRPTMSEVIEMLEGDVDGLRLPSRPFFCDDEPMPHLVDVGFDRIDLAQSGTIN*
MIND.CM020521.1G2472.1	cellular organisms	4063	58.45	3009	61.28	1003	CM020521.1	7864323	7868465	+	rna-gnl|WGS:POTR|OsKitaake01g098500.1	cellular organisms	3807	59.18	3009	61.28	1003	3833	3007	1003	identical	same	MGSGSLLLSLLLVLVVVNVGVAVNQDGLSLLDARRALAAPDGALADWNARDATPCSWTGVSCDAGVGGGAVTGISLAGLNLTGSFPAALCRLPRVASIDLSYNYIGPNLSSDAVAPCKALRRLDLSMNALVGPLPDALAALPELVYLKLDSNNFSGPIPESFGRFKKLESLSLVYNLLGGEVPPFLGGVSTLRELNLSYNPFVAGPVPAELGNLSALRVLWLAGCNLIGAIPASLGRLGNLTDLDLSTNALTGSIPPEITRLTSVVQIELYNNSLTGPIPVGFGKLAELQGVDLAMNRLNGAIPDDFFEAPKLESVHLYANSLTGPVPESVAKAASLVELRLFANRLNGTLPADLGKNSPLVCVDMSDNSISGEIPPAICDRGELEELLMLDNKLSGRIPDGLGRCRRLRRVRLSNNRLDGDVPAAVWGLPHMSLLELNDNQLTGVISPVIGGAANLSKLVLSNNRLTGSIPPEIGSASKLYELSADGNMLSGPLPGSLGGLEELGRLVLRNNSLSGQLLRGINSWKKLSELNLADNGFTGAIPAELGDLPVLNYLDLSGNRLTGEVPMQLENLKLNQFNVSNNQLSGALPPQYATAAYRSSFLGNPGLCGDNAGLCANSQGGPRSRAGFAWMMRSIFIFAAVVLVAGVAWFYWRYRSFNNSKLSADRSKWSLTSFHKLSFSEYEILDCLDEDNVIGSGASGKVYKAVLSNGEVVAVKKLWGLKKGTDVENGGEGSTADNSFEAEVKTLGKIRHKNIVKLWCSCTHNDTKLLVYEYMPNGSLGDVLHSSKAGLLDWSTRYKIALDAAEGLSYLHHDYVPAIVHRDVKSNNILLDAEFGARVADFGVAKVVEATVRGPKSMSVIAGSCGYIAPEYAYTLRVNEKSDIYSFGVVLLELVTGKPPVDPEFGEKDLVKWVCSTIDQKGVEHVLDSKLDMTFKDEINRVLNIALLCSSSLPINRPAMRRVVKMLQEVRAEATRPRLEKDGKLSPYYYEDTSDQGSSV*	MGSGSLLLSLLLVLVVVNVGVAVNQDGLSLLDARRALAAPDGALADWNARDATPCSWTGVSCDAGVGGGAVTGISLAGLNLTGSFPAALCRLPRVASIDLSYNYIGPNLSSDAVAPCKALRRLDLSMNALVGPLPDALAALPELVYLKLDSNNFSGPIPESFGRFKKLESLSLVYNLLGGEVPPFLGGVSTLRELNLSYNPFVAGPVPAELGNLSALRVLWLAGCNLIGAIPASLGRLGNLTDLDLSTNALTGSIPPEITRLTSVVQIELYNNSLTGPIPVGFGKLAELQGVDLAMNRLNGAIPDDFFEAPKLESVHLYANSLTGPVPESVAKAASLVELRLFANRLNGTLPADLGKNSPLVCVDMSDNSISGEIPPAICDRGELEELLMLDNKLSGRIPDGLGRCRRLRRVRLSNNRLDGDVPAAVWGLPHMSLLELNDNQLTGVISPVIGGAANLSKLVLSNNRLTGSIPPEIGSASKLYELSADGNMLSGPLPGSLGGLEELGRLVLRNNSLSGQLLRGINSWKKLSELNLADNGFTGAIPAELGDLPVLNYLDLSGNRLTGEVPMQLENLKLNQFNVSNNQLSGALPPQYATAAYRSSFLGNPGLCGDNAGLCANSQGGPRSRAGFAWMMRSIFIFAAVVLVAGVAWFYWRYRSFNNSKLSADRSKWSLTSFHKLSFSEYEILDCLDEDNVIGSGASGKVYKAVLSNGEVVAVKKLWGLKKGTDVENGGEGSTADNSFEAEVKTLGKIRHKNIVKLWCSCTHNDTKLLVYEYMPNGSLGDVLHSSKAGLLDWSTRYKIALDAAEGLSYLHHDYVPAIVHRDVKSNNILLDAEFGARVADFGVAKVVEATVRGPKSMSVIAGSCGYIAPEYAYTLRVNEKSDIYSFGVVLLELVTGKPPVDPEFGEKDLVKWVCSTIDQKGVEHVLDSKLDMTFKDEINRVLNIALLCSSSLPINRPAMRRVVKMLQEVRAEATRPRLEKDGKLSPYYYEDTSDQGSSV*
MIND.CM020521.1G2473.1	Poaceae	1521	66.47	1521	66.47	507	CM020521.1	7869847	7881016	+	rna-gnl|WGS:POTR|OsKitaake01g098600.1	Poaceae	1086	65.93	1086	65.93	362	1162	1003	341	homologous	same	MGPPLLPSTSWVILSREVYACGDGDGGGGGIPLPEGADLALELAAPPRVSKLAVSRRITPAKVSPFAKWKSFVIAIDPSAGLVLLLAPPPPGPGPGELRSFTDADGKVHTYHVTTMPTQRYFVCDIAARTAYYLPDPEGCVFNNDLSIIAAPGGGGKYLVVEFKFIVGGDKATLLCFSSETGLWEKKPVNNPLPRWIWRCFDVGSYAGKLYWVDTAAGLLFCDPFVDEPHMEYVPLPRVELPPEHDEDCHGCDYCAERAFVSRRCVRLSDGKFREAGTKVWTLEYAVSFADLWASESYKAAGLPEKAPVLALVHPKNPDVVYFFVEDQLVGEENLHSMEEHRFISRAALVHLPVAARAASVFSQHVSHKRLSFSRERKTSVSPNFLPLVGVDLRAKEVLEYETHKMTVPENARVFPYGLLPMVLPPALSAGLSKEGATSACDNQLDACVCGGEGGDSEPVLLQGADDVSLELAAPPRESVLTVSPRVLLGDVSVLALDPSAGLVLV*	MGPPLLPSTSWVILSREVYACGDGDGGGGGIPLPEGADLALELAAPPRVSKLAVSRRITPAKVSPFAKWKSFVIAIDPSAGLVLLLAPPPPGPGPGELRSFTDADGKVHTYHVTTMPTQRYFVCDIAARTAYYLPDPEGCVFNNDLSIIAAPGGGGKYLVVEFKFIVGGDKATLLCFSSETGLWEKKPVNNPLPRWIWRCFDVGSYAGKLYWVDTAAGLLFCDPFVDEPHMEYVPLPRVELPPEHDEDCHGCDYCAERAFVSRRCVRLSDGKFREAGTKVWTLEYAVSFADLWASESYKAAGLPEKAPVLALVHPKNPDVVYFFVEDQLVGEENLVRLKSYAPAKDLISCATRVLSQSQSR*
MIND.CM020521.1G2476.1.orf1	Oryza	1837	56.89	795	63.52	265	CM020521.1	7882859	7886200	+	rna-gnl|WGS:POTR|OsKitaake01g098608.1	Poaceae	962	59.88	291	56.7	97	2193				same	MCSPPTDARRKARAAARASTSISAPPIGKADEDAERRAAHTHGNAPSSTCIPAADGARRRSRAADYSESSKVGESSTCSRAPSLGKRLLPWCTTIFSDVSLVERKANVYGLFDEEEEEEEEEAESLFYCVAPECRSGVEEDHQTHAAGHDTLLIRFLGGGGGGYLRVIGDEPWSWFVGGIESIPVEKGKGKLVPLRPPSGRRCKTCADVLVAAESALFCTFQCKARSGEVAGHRWAQDLLLDDFAVPCERFDRVCWVLLWSLLW*	MDDEAVAVSEERHYRDAFCFDCARGFSSAVCGHHHGHTWLRVCLHGGHHGGLVVDTYGPECRSVLHRSSSSTRSPYHHDTLPQHSQVPSVSVQGVS*
MIND.CM020521.1G2476.1.orf2	Oryza	1837	56.89	342	55.26	114	CM020521.1	7882859	7886200	+	rna-gnl|WGS:POTR|OsKitaake01g098608.1	Poaceae	962	59.88	291	56.7	97	2193	285			same	MTRQSRSPRSDTTETHFVLIVPGVSPQRCVAIIMGTLGSVCAYMVATMVASSWILTGLNAVQYCTDPAVAPGHRIITIRCPSTARCRQCQYRVSADMVLDCSLSCKLALYHQT*	MDDEAVAVSEERHYRDAFCFDCARGFSSAVCGHHHGHTWLRVCLHGGHHGGLVVDTYGPECRSVLHRSSSSTRSPYHHDTLPQHSQVPSVSVQGVS*
MIND.CM020521.1G2478.1	Oryza	363	63.09	363	63.09	121	CM020521.1	7888100	7891168	-	rna-gnl|WGS:POTR|OsKitaake01g098632.1	Poaceae	213	35.68	213	35.68	71	212				same	MEAGLAREARPMKGGRLAREARPVEKAGLAREARPAVEEATSVRGGLVGWCGAVFGAQRLADGGRRCKGPTCRQSLSGGRASVRQPSIRRWVFRFRKLAKKEGSGTLKLGGNPILFLRIS*	MKTFSIYVLFPLIGWGINEFAPFIYPYGWVLIFSDILLVCFGERLKQFLTGIPWKNLRVQNFAIFLKRIC*
MIND.CM020521.1G2478.1	Oryza	363	63.09	363	63.09	121	CM020521.1	7888100	7891168	-	rna-gnl|WGS:POTR|OsKitaake01g098624.1	Poaceae	270	34.44	270	34.44	90	269				same	MEAGLAREARPMKGGRLAREARPVEKAGLAREARPAVEEATSVRGGLVGWCGAVFGAQRLADGGRRCKGPTCRQSLSGGRASVRQPSIRRWVFRFRKLAKKEGSGTLKLGGNPILFLRIS*	MVYGYGKSNMPHPNRKRKGTDTQYDYWEELLVMVSGLYALFCVFLVLFIFFDSFKQESNKLELSGKEEKKKLNGENRLSRDIQNLLYIK*
MIND.CM020521.1G2481.1	Oryza sativa	258	65.12	258	65.12	86	CM020521.1	7896861	7897242	+	rna-gnl|WGS:POTR|OsKitaake01g099100.1	Poaceae	1495	64.88	864	69.79	288	243				same	MAAATADLVAGSSSRDTSRAPTNSQYEQRMHHTFPRVSSPPRRMGFVQFSARGASRSSILTSSPVHAPQRYHAPDIDRLHRVAAT*	MAPPSWVILSCEPRVCGDDTVLPQGADVALSLAAPPRVAVLSVSRRVSPAEVDPCARCKSPFVLALDPSAGLVLLVAPPPPSPDDSGDLRSWTDRDGNERTFRVSLIPRPLYFVCDVAAATASHVPDPERLIFNNDLGVIAAPGGGRGSYMVVEFQFIVSGDEATLLRFSSETGLWEKKRVNNPLPRWIWRFFDVVSHAGKLCWVDTAAGLLFCDPFVDEPHMEYVPLPRVDLPPEHNGDCRGCGYCAERALASRRYVQLSDGKFRCVDMGSCKRRCYYQGHHAHAG*
MIND.CM020521.1G2482.1	Poaceae	2421	67.33	2421	67.33	807	CM020521.1	7897564	7903694	+	rna-gnl|WGS:POTR|OsKitaake01g099200.1	Poaceae	1416	63.84	1236	66.75	412	2045	1234	412	homologous	same	MAPPSWVILSCEPRVCGDDTVLPQGADVALSLAAPPRVAVLSVSRRVSPAEVDPCARCKSPFVLALDPSAGLVLLVAPPPPSPDDSGDLRSWTDRDGNERTFRVSLIPRPLYFVCDVAAATASHVPDPERLIFNNDLGVIAAPGGGRGSYMVVEFQFIVSGDEATLLRFSSETGLWEKKRVNNPLPRWIWRFFDVVSHAGKLCWVDTAAGLLFCDPFVDEPHMEYVPLPRVDLPPEHNGDCRGCGYCAERALASRRYVQLSDGKFRCVDMGSCKRRCYYQGHHAHAGTKVWTLEYAVSFADIWASESYKAAGLPEKAPVLALVHPKNPDMVYFFVKDQLVGVDLRAKEVLEYETHKMTVPENARVFSYGLLPMELPPALSAGLSKEGAANNSSARMAPPSWVILSCEPRVCGGGDDPVLPQGADVALSLAAPPRVAVLSVSRRVSPAEVDPCARCKSPFVLALDPSAGLVLLVAPPPPSPDDSGDLRSWTDRDGNERTFRVSLIPRPLYFVCDVAAATASHVPDPERLIFNNDLGVIAAPGGGRGNYMVVELQTIVGDDEATLLCFSSVTGEWEEKDVGNPLPSWIWTFYDIICHDGKLWWVDTAAGLLLCDPFADEPDMKYVPLEDKEDDLQSEDEDDDDGCGYCAERVLATGRIVQLIDGKFRCVEVSSPSHGAAPEVSMRTLVNPETAEWAPEYTVSFADIWASESYKATELPEKAPQLRNAFVHPMNPDVLYFFLKKHILGVDVRARKVVEYEARDSSESVLPWKLPPALSAGLSQEGAANGVNDGVPSASPTSLPSDPKGA*	MAPPSWVILSCEPRVCGGGDDPVLPQGADVALSLAAPPRVAVLSVSRRVSPAEVDPCARCKSPFVLALDPSAGLVLLVAPPPPSPDDSGDLRSWTDRDGNERTFRVSLIPRPLYFVCDVAAATASHVPDPERLIFNNDLGVIAAPGGGRGNYMVVELQTIVGDDEATLLCFSSVTGEWEEKDVGNPLPSWIWTFYDIICHDGKLWWVDTAAGLLLCDPFADEPDMKYVPLEDKEDDLQSEDEDDDDGCGYCAERVLATGRIVQLIDGKFRCVEVSSPSHGAAPEVSMRTLVNPETAEWAPEYTVSFADIWASESYKATELPEKAPQLRNAFVHPMNPDVLYFFLKKHILGVDVRARKVVEYEARDSSESVLPWKLPPALSAGLSQEGAANGVNDGVPSASPTSLPSDPKGA*
MIND.CM020521.1G2482.1	Poaceae	2421	67.33	2421	67.33	807	CM020521.1	7897564	7903694	+	rna-gnl|WGS:POTR|OsKitaake01g099100.1	Poaceae	1495	64.88	864	69.79	288	929	858	287	homologous	same	MAPPSWVILSCEPRVCGDDTVLPQGADVALSLAAPPRVAVLSVSRRVSPAEVDPCARCKSPFVLALDPSAGLVLLVAPPPPSPDDSGDLRSWTDRDGNERTFRVSLIPRPLYFVCDVAAATASHVPDPERLIFNNDLGVIAAPGGGRGSYMVVEFQFIVSGDEATLLRFSSETGLWEKKRVNNPLPRWIWRFFDVVSHAGKLCWVDTAAGLLFCDPFVDEPHMEYVPLPRVDLPPEHNGDCRGCGYCAERALASRRYVQLSDGKFRCVDMGSCKRRCYYQGHHAHAGTKVWTLEYAVSFADIWASESYKAAGLPEKAPVLALVHPKNPDMVYFFVKDQLVGVDLRAKEVLEYETHKMTVPENARVFSYGLLPMELPPALSAGLSKEGAANNSSARMAPPSWVILSCEPRVCGGGDDPVLPQGADVALSLAAPPRVAVLSVSRRVSPAEVDPCARCKSPFVLALDPSAGLVLLVAPPPPSPDDSGDLRSWTDRDGNERTFRVSLIPRPLYFVCDVAAATASHVPDPERLIFNNDLGVIAAPGGGRGNYMVVELQTIVGDDEATLLCFSSVTGEWEEKDVGNPLPSWIWTFYDIICHDGKLWWVDTAAGLLLCDPFADEPDMKYVPLEDKEDDLQSEDEDDDDGCGYCAERVLATGRIVQLIDGKFRCVEVSSPSHGAAPEVSMRTLVNPETAEWAPEYTVSFADIWASESYKATELPEKAPQLRNAFVHPMNPDVLYFFLKKHILGVDVRARKVVEYEARDSSESVLPWKLPPALSAGLSQEGAANGVNDGVPSASPTSLPSDPKGA*	MAPPSWVILSCEPRVCGDDTVLPQGADVALSLAAPPRVAVLSVSRRVSPAEVDPCARCKSPFVLALDPSAGLVLLVAPPPPSPDDSGDLRSWTDRDGNERTFRVSLIPRPLYFVCDVAAATASHVPDPERLIFNNDLGVIAAPGGGRGSYMVVEFQFIVSGDEATLLRFSSETGLWEKKRVNNPLPRWIWRFFDVVSHAGKLCWVDTAAGLLFCDPFVDEPHMEYVPLPRVDLPPEHNGDCRGCGYCAERALASRRYVQLSDGKFRCVDMGSCKRRCYYQGHHAHAG*
MIND.CM020521.1G2496.1	Magnoliophyta	2272	57.61	1401	71.38	467	CM020521.1	7929414	7931763	+	rna-gnl|WGS:POTR|OsKitaake01g099400.1	Spermatophyta	1723	63.96	1152	72.14	384	1800	1150	384	homologous	same	MMHCHLAYACGWPTAASGPHPVASPRNKTGATRASENGQESGVLASLSISSASRRATPRHATPPPTPALRPIRSRRAATQQAGMSLTGHGGGGGEGTAPALELLDEYWFFSNTLGKNGRHGGGGGGGGRPPMLPRSPSTVSGGGGRPGKGVEAVGTSRLFASAGRRLLRTPSLPSPRVGMEIAKEDEEVVEEAPAAAGGGGDQEADAEDDDLNWSSIYEGVLRTRIAEEGVRSALRRAPSMPVTSSATGRDDDARREDTAAAATGSTTPGMSRLRHAHSTLERHCRSHTPTTKADRTPRTSGGGDGGHRRQPPRRELRSFSANQQPLVRHQSLFHDKKWKSSSDLESIEVQGFRDLGFVFDQEELRESLADVLPGLRGKPTPTGSGSASDNDDANTATTATGSDAVAAVRRPYLSEAWYHVRRPAPRSPAAAAMRLQQADARSAAEMKDQLRMWAQAVACNVRQEC*	MSLTGHGGGGGEGTAPALELLDEYWFFSNTLGKNGRHGGGGGGGGRPPMLPRSPSTVSGGGGRPGKGVEAVGTSRLFASAGRRLLRTPSLPSPRVGMEIAKEDEEVVEEAPAAAGGGGDQEADAEDDDLNWSSIYEGVLRTRIAEEGVRSALRRAPSMPVTSSATGRDDDARREDTAAAATGSTTPGMSRLRHAHSTLERHCRSHTPTTKADRTPRTSGGGDGGHRRQPPRRELRSFSANQQPLVRHQSLFHDKKWKSSSDLESIEVQGFRDLGFVFDQEELRESLADVLPGLRGKPTPTGSGSASDNDDANTATTATGSDAVAAVRRPYLSEAWYHVRRPAPRSPAAAAMRLQQADARSAAEMKDQLRMWAQAVACNVRQEC*
MIND.CM020521.1G2497.1	Streptophytina	1735	43.34	1383	40.71	461	CM020521.1	7932595	7936572	-	rna-gnl|WGS:POTR|OsKitaake01g099500.1	Streptophytina	2110	43.36	1410	42.2	470	3977	1328	451	homologous	same	MIYIVSYHWNRLPSRKKVIGLDDLLEDFFASGKDDLKAYGIESKHGSKGYNSDDEDKKVKEKEIKFRKFVEEYEEQSKELDAGDDVPQWGQRVFGCQKSPSVLTVTGVENCQLLKSFCANEHLGFDLNIEQGEGFLEGLLVDGWLLKLVLLHGSVEDSIASWALTKLLYSCNKKFRVAASDFWDSVLSLNEADKLSVDIGHFPSYSVLKSAILNYGYIFDNCTEVSTSESVIADDGPPQNIIEWLKITSACCKIRNVHSIFSSSEAEELLVIVISLFLDRQLEGLLLILGDCLSSLILYFNSSEWESSCLIVAQSISQRVTMDLNCLRIVDCITGTDYRSKFLRSQLALQFLKVSFGLKVANVEKILKSVMSINVKDKDCNFFSLYVYLVLMDNLLFSSDAFRDKHAIINSWRNYLRNCSTQIGCTDWRLYASKVRNKASYLLQGAVLRRSAGGASLPVQ*	MLLDEPLDFEKEDPLLPKARPAKRKKVIGLDDLLEDFFASGKDDLKAYGIESKHGSKGYNSDDEDKKVKEKEIKFRKFVEEYEEQSKELDAGDDVPQWGQRVFGCQKSPSVLTVTGVENCQLLKSFCANEHLGFDLNIEQGEGFLEGLLVDGWLLKLVLLHGSVEDSIASWALTKLLYSCNKKFRVAASDFWDSVLSLNEADKLSVDIGHFPSYSVLKSAILNYGYIFDNCTEVSTSESVIADDGPPQNIIEWLKITSACCKIRNVHSIFSSSEAEELLVIVISLFLDRQLEGLLLILGDCLSSLILYFNSSEWESSCLIVAQSISQRVTMDLNCLRIVDCITGTDYRSKFLRSQLALQFLKVSFGLKVANVEKILKSVMSINVKDKDCNFFSLYVYLVLMDNLLFSSDAFRDKHAIINSWRNYLRNCSTQIGCTDWRLYASKVRNKASYLLQGAVLRRSAGGASLPVQ*
MIND.CM020521.1G2497.2	Streptophytina	1614	43.62	1092	40.84	364	CM020521.1	7932595	7936572	-	rna-gnl|WGS:POTR|OsKitaake01g099500.1	Streptophytina	2110	43.36	1410	42.2	470	3977	1082	355	homologous	same	MGSESFWLPGVENCQLLKSFCANEHLGFDLNIEQGEGFLEGLLVDGWLLKLVLLHGSVEDSIASWALTKLLYSCNKKFRVAASDFWDSVLSLNEADKLSVDIGHFPSYSVLKSAILNYGYIFDNCTEVSTSESVIADDGPPQNIIEWLKITSACCKIRNVHSIFSSSEAEELLVIVISLFLDRQLEGLLLILGDCLSSLILYFNSSEWESSCLIVAQSISQRVTMDLNCLRIVDCITGTDYRSKFLRSQLALQFLKVSFGLKVANVEKILKSVMSINVKDKDCNFFSLYVYLVLMDNLLFSSDAFRDKHAIINSWRNYLRNCSTQIGCTDWRLYASKVRNKASYLLQGAVLRRSAGGASLPVQ*	MLLDEPLDFEKEDPLLPKARPAKRKKVIGLDDLLEDFFASGKDDLKAYGIESKHGSKGYNSDDEDKKVKEKEIKFRKFVEEYEEQSKELDAGDDVPQWGQRVFGCQKSPSVLTVTGVENCQLLKSFCANEHLGFDLNIEQGEGFLEGLLVDGWLLKLVLLHGSVEDSIASWALTKLLYSCNKKFRVAASDFWDSVLSLNEADKLSVDIGHFPSYSVLKSAILNYGYIFDNCTEVSTSESVIADDGPPQNIIEWLKITSACCKIRNVHSIFSSSEAEELLVIVISLFLDRQLEGLLLILGDCLSSLILYFNSSEWESSCLIVAQSISQRVTMDLNCLRIVDCITGTDYRSKFLRSQLALQFLKVSFGLKVANVEKILKSVMSINVKDKDCNFFSLYVYLVLMDNLLFSSDAFRDKHAIINSWRNYLRNCSTQIGCTDWRLYASKVRNKASYLLQGAVLRRSAGGASLPVQ*
MIND.CM020521.1G2499.1	Embryophyta	1682	48.87	411	75.67	137	CM020521.1	7943202	7944883	+	rna-gnl|WGS:POTR|OsKitaake01g099600.1	Embryophyta	813	61.13	411	75.67	137	812	410	88	identical	same	MQGARSAAAMAAAAADEEREVRRAVEEKPVVVVGRRGCCMAHVARRLLLGQGANPAVLEVGDDADPAALVDAALQARRRKDGGDKAAAGDGGGGAAVAFPAVFIGGRLVGGLDRLMAMHMAGELVPVLKQAGALWL*	MQGARSAAAMAAAAADEEREVRRAVEEKPVVVVGRRGCCMAHVARRLLLGQGANPAVLEVGDDADPAALVDAALQARRRKDGGDKAAAGDGGGGAAVAFPAVFIGGRLVGGLDRLMAMHMAGELVPVLKQAGALWL*
MIND.CM020521.1G25.1.orf1	Magnoliophyta	3748	52.48	2031	50.02	677	CM020521.1	96087	103026	+	rna-gnl|WGS:POTR|OsKitaake01g001300.1	cellular organisms	1249	53.88	573	68.76	191	2035				same	MPTQHLTSRRHAELLRHLLLDGGAAVKDLRLRRVVPLTSAPLDDSSPDPAGPAAKSGSAETTPPEAQDGRERKPVVQRSKLVHAPASFGYRRLLPFLNQLTNTNQESECPSGKDNSKIDAYAESESEAQPDPVHCSISTTKEEINISSSHLSSTKMCLSRCQRSRFVHHPSSFSYKRMLPFVTENEITSQEGHRTKIPRLVQEKQSSTDENLILTTGQHHFVMSGDSAEECKTAQVERLVEENESKSDRIHPLGGRLLQPAVSEAAHLELQVSTVEGQNLTQERVLASDAHLLSSDKGECTLKWNDVLPAGQHQPAASEDFSEESNKAGVEAVLEERKSVPDGNSVLDGRQLQTFVSKASPPEGTAEMQKATQKQAVTSDGDDDPLDSCKGGSLAKEQPLLHATELSVKDNAEGDEVHQCQSPELGTSDVCFGGPTKVVIPSVNSHNALEQCDSMASLDEPLLDVEMTCIPLDPCATGVPYSVKETPAGVLCTSDHCSTGTPLTVEETSSSVSVVHIEPMSSKVSPVRQRGSPCLEKRGLSPKKLSPKKGILKRHTRGCKGICMCLDCSTFRLRADRAFEFSRKQMQEADDIIDNLLKEVSSLRNLMEKSAGQQETKQTACQRASQVEVVARERRRQMLMELNSHCRIPGPRVKFAQYVEERMASSPSPDSPSRRR*	MPHLAASPTSAAAAAPASARVAFLRPGRVPRPPLQTARGLRPDLGTLRTAEQPTLYDLLGISSEGTLDEVRAAYRRMARKYHPDVSPPDAAAENTRRFIEVQEAYETLSDPSRRATYDRALARGVCRLAFSSSRRVAPYYYQDQEDKSGWRRTWGDQIEELKRRSMTKDSEENLSWGARMRRRTETSSSE*
MIND.CM020521.1G25.1.orf1	Magnoliophyta	3748	52.48	2031	50.02	677	CM020521.1	96087	103026	+	rna-gnl|WGS:POTR|OsKitaake01g001400.1	Spermatophyta	2432	49.51	2031	50.02	677	3605	2024	677	identical	same	MPTQHLTSRRHAELLRHLLLDGGAAVKDLRLRRVVPLTSAPLDDSSPDPAGPAAKSGSAETTPPEAQDGRERKPVVQRSKLVHAPASFGYRRLLPFLNQLTNTNQESECPSGKDNSKIDAYAESESEAQPDPVHCSISTTKEEINISSSHLSSTKMCLSRCQRSRFVHHPSSFSYKRMLPFVTENEITSQEGHRTKIPRLVQEKQSSTDENLILTTGQHHFVMSGDSAEECKTAQVERLVEENESKSDRIHPLGGRLLQPAVSEAAHLELQVSTVEGQNLTQERVLASDAHLLSSDKGECTLKWNDVLPAGQHQPAASEDFSEESNKAGVEAVLEERKSVPDGNSVLDGRQLQTFVSKASPPEGTAEMQKATQKQAVTSDGDDDPLDSCKGGSLAKEQPLLHATELSVKDNAEGDEVHQCQSPELGTSDVCFGGPTKVVIPSVNSHNALEQCDSMASLDEPLLDVEMTCIPLDPCATGVPYSVKETPAGVLCTSDHCSTGTPLTVEETSSSVSVVHIEPMSSKVSPVRQRGSPCLEKRGLSPKKLSPKKGILKRHTRGCKGICMCLDCSTFRLRADRAFEFSRKQMQEADDIIDNLLKEVSSLRNLMEKSAGQQETKQTACQRASQVEVVARERRRQMLMELNSHCRIPGPRVKFAQYVEERMASSPSPDSPSRRR*	MPTQHLTSRRHAELLRHLLLDGGAAVKDLRLRRVVPLTSAPLDDSSPDPAGPAAKSGSAETTPPEAQDGRERKPVVQRSKLVHAPASFGYRRLLPFLNQLTNTNQESECPSGKDNSKIDAYAESESEAQPDPVHCSISTTKEEINISSSHLSSTKMCLSRCQRSRFVHHPSSFSYKRMLPFVTENEITSQEGHRTKIPRLVQEKQSSTDENLILTTGQHHFVMSGDSAEECKTAQVERLVEENESKSDRIHPLGGRLLQPAVSEAAHLELQVSTVEGQNLTQERVLASDAHLLSSDKGECTLKWNDVLPAGQHQPAASEDFSEESNKAGVEAVLEERKSVPDGNSVLDGRQLQTFVSKASPPEGTAEMQKATQKQAVTSDGDDDPLDSCKGGSLAKEQPLLHATELSVKDNAEGDEVHQCQSPELGTSDVCFGGPTKVVIPSVNSHNALEQCDSMASLDEPLLDVEMTCIPLDPCATGVPYSVKETPAGVLCTSDHCSTGTPLTVEETSSSVSVVHIEPMSSKVSPVRQRGSPCLEKRGLSPKKLSPKKGILKRHTRGCKGICMCLDCSTFRLRADRAFEFSRKQMQEADDIIDNLLKEVSSLRNLMEKSAGQQETKQTACQRASQVEVVARERRRQMLMELNSHCRIPGPRVKFAQYVEERMASSPSPDSPSRRR*
MIND.CM020521.1G25.1.orf1	Magnoliophyta	3748	52.48	2031	50.02	677	CM020521.1	96087	103026	+	rna-gnl|WGS:POTR|OsKitaake01g001400.2	Spermatophyta	2429	49.49	2028	50	676	3605	2021	677	homologous	same	MPTQHLTSRRHAELLRHLLLDGGAAVKDLRLRRVVPLTSAPLDDSSPDPAGPAAKSGSAETTPPEAQDGRERKPVVQRSKLVHAPASFGYRRLLPFLNQLTNTNQESECPSGKDNSKIDAYAESESEAQPDPVHCSISTTKEEINISSSHLSSTKMCLSRCQRSRFVHHPSSFSYKRMLPFVTENEITSQEGHRTKIPRLVQEKQSSTDENLILTTGQHHFVMSGDSAEECKTAQVERLVEENESKSDRIHPLGGRLLQPAVSEAAHLELQVSTVEGQNLTQERVLASDAHLLSSDKGECTLKWNDVLPAGQHQPAASEDFSEESNKAGVEAVLEERKSVPDGNSVLDGRQLQTFVSKASPPEGTAEMQKATQKQAVTSDGDDDPLDSCKGGSLAKEQPLLHATELSVKDNAEGDEVHQCQSPELGTSDVCFGGPTKVVIPSVNSHNALEQCDSMASLDEPLLDVEMTCIPLDPCATGVPYSVKETPAGVLCTSDHCSTGTPLTVEETSSSVSVVHIEPMSSKVSPVRQRGSPCLEKRGLSPKKLSPKKGILKRHTRGCKGICMCLDCSTFRLRADRAFEFSRKQMQEADDIIDNLLKEVSSLRNLMEKSAGQQETKQTACQRASQVEVVARERRRQMLMELNSHCRIPGPRVKFAQYVEERMASSPSPDSPSRRR*	MPTQHLTSRRHAELLRHLLLDGGAAVKDLRLRRVVPLTSAPLDDSSPDPAGPAAKSGSAETTPPEAQDGRERKPVVQRSKLVHAPASFGYRRLLPFLNQLTNTNQESECPSGKDNSKIDAYAESESEAQPDPVHCSISTTKEEINISSSHLSSTKMCLSRCQRSRFVHHPSSFSYKRMLPFVTENEITSQEGHRTKIPRLVQEKQSSTDENLILTTGQHHFVMSGDSAEECKTAQVERLVEENESKSDRIHPLGGRLLQPAVSEAAHLELQVSTVEGQNLTQERVLASDAHLLSSDKGECTLKWNDVLPAGQHQPAASEDFSEESNKAGVEAVLEERKSVPDGNSVLDGRQLQTFVSKASPPEGTAEMQKATQKQAVTSDGDDDPLDSCKGGSLAKEQPLLHATELSVKDNAEGDEVHQCQSPELGTSDVCFGGPTKVVIPSVNSHNALEQCDSMASLDEPLLDVEMTCIPLDPCATGVPYSVKETPAGVLCTSDHCSTGTPLTVEETSSSVSVVHIEPMSSKVSPVRQRGSPCLEKRGLSPKKLSPKKGILKRHTRGCKGICMCLDCSTFRLRADRAFEFSRKQMQEADDIIDNLLKEVSSLRNLMEKSAGQETKQTACQRASQVEVVARERRRQMLMELNSHCRIPGPRVKFAQYVEERMASSPSPDSPSRRR*
MIND.CM020521.1G25.1.orf2	cellular organisms	3748	52.48	573	68.76	191	CM020521.1	96087	103026	+	rna-gnl|WGS:POTR|OsKitaake01g001400.1	Spermatophyta	2432	49.51	2031	50.02	677	3605				same	MPHLAASPTSAAAAAPASARVAFLRPGRVPRPPLQTARGLRPDLGTLRTAEQPTLYDLLGISSEGTLDEVRAAYRRMARKYHPDVSPPDAAAENTRRFIEVQEAYETLSDPSRRATYDRALARGVCRLAFSSSRRVAPYYYQDQEDKSGWRRTWGDQIEELKRRSMTKDSEENLSWGARMRRRTETSSSE*	MPTQHLTSRRHAELLRHLLLDGGAAVKDLRLRRVVPLTSAPLDDSSPDPAGPAAKSGSAETTPPEAQDGRERKPVVQRSKLVHAPASFGYRRLLPFLNQLTNTNQESECPSGKDNSKIDAYAESESEAQPDPVHCSISTTKEEINISSSHLSSTKMCLSRCQRSRFVHHPSSFSYKRMLPFVTENEITSQEGHRTKIPRLVQEKQSSTDENLILTTGQHHFVMSGDSAEECKTAQVERLVEENESKSDRIHPLGGRLLQPAVSEAAHLELQVSTVEGQNLTQERVLASDAHLLSSDKGECTLKWNDVLPAGQHQPAASEDFSEESNKAGVEAVLEERKSVPDGNSVLDGRQLQTFVSKASPPEGTAEMQKATQKQAVTSDGDDDPLDSCKGGSLAKEQPLLHATELSVKDNAEGDEVHQCQSPELGTSDVCFGGPTKVVIPSVNSHNALEQCDSMASLDEPLLDVEMTCIPLDPCATGVPYSVKETPAGVLCTSDHCSTGTPLTVEETSSSVSVVHIEPMSSKVSPVRQRGSPCLEKRGLSPKKLSPKKGILKRHTRGCKGICMCLDCSTFRLRADRAFEFSRKQMQEADDIIDNLLKEVSSLRNLMEKSAGQQETKQTACQRASQVEVVARERRRQMLMELNSHCRIPGPRVKFAQYVEERMASSPSPDSPSRRR*
MIND.CM020521.1G25.1.orf2	cellular organisms	3748	52.48	573	68.76	191	CM020521.1	96087	103026	+	rna-gnl|WGS:POTR|OsKitaake01g001300.1	cellular organisms	1249	53.88	573	68.76	191	2035	571	191	identical	same	MPHLAASPTSAAAAAPASARVAFLRPGRVPRPPLQTARGLRPDLGTLRTAEQPTLYDLLGISSEGTLDEVRAAYRRMARKYHPDVSPPDAAAENTRRFIEVQEAYETLSDPSRRATYDRALARGVCRLAFSSSRRVAPYYYQDQEDKSGWRRTWGDQIEELKRRSMTKDSEENLSWGARMRRRTETSSSE*	MPHLAASPTSAAAAAPASARVAFLRPGRVPRPPLQTARGLRPDLGTLRTAEQPTLYDLLGISSEGTLDEVRAAYRRMARKYHPDVSPPDAAAENTRRFIEVQEAYETLSDPSRRATYDRALARGVCRLAFSSSRRVAPYYYQDQEDKSGWRRTWGDQIEELKRRSMTKDSEENLSWGARMRRRTETSSSE*
MIND.CM020521.1G25.1.orf2	cellular organisms	3748	52.48	573	68.76	191	CM020521.1	96087	103026	+	rna-gnl|WGS:POTR|OsKitaake01g001400.2	Spermatophyta	2429	49.49	2028	50	676	3605				same	MPHLAASPTSAAAAAPASARVAFLRPGRVPRPPLQTARGLRPDLGTLRTAEQPTLYDLLGISSEGTLDEVRAAYRRMARKYHPDVSPPDAAAENTRRFIEVQEAYETLSDPSRRATYDRALARGVCRLAFSSSRRVAPYYYQDQEDKSGWRRTWGDQIEELKRRSMTKDSEENLSWGARMRRRTETSSSE*	MPTQHLTSRRHAELLRHLLLDGGAAVKDLRLRRVVPLTSAPLDDSSPDPAGPAAKSGSAETTPPEAQDGRERKPVVQRSKLVHAPASFGYRRLLPFLNQLTNTNQESECPSGKDNSKIDAYAESESEAQPDPVHCSISTTKEEINISSSHLSSTKMCLSRCQRSRFVHHPSSFSYKRMLPFVTENEITSQEGHRTKIPRLVQEKQSSTDENLILTTGQHHFVMSGDSAEECKTAQVERLVEENESKSDRIHPLGGRLLQPAVSEAAHLELQVSTVEGQNLTQERVLASDAHLLSSDKGECTLKWNDVLPAGQHQPAASEDFSEESNKAGVEAVLEERKSVPDGNSVLDGRQLQTFVSKASPPEGTAEMQKATQKQAVTSDGDDDPLDSCKGGSLAKEQPLLHATELSVKDNAEGDEVHQCQSPELGTSDVCFGGPTKVVIPSVNSHNALEQCDSMASLDEPLLDVEMTCIPLDPCATGVPYSVKETPAGVLCTSDHCSTGTPLTVEETSSSVSVVHIEPMSSKVSPVRQRGSPCLEKRGLSPKKLSPKKGILKRHTRGCKGICMCLDCSTFRLRADRAFEFSRKQMQEADDIIDNLLKEVSSLRNLMEKSAGQETKQTACQRASQVEVVARERRRQMLMELNSHCRIPGPRVKFAQYVEERMASSPSPDSPSRRR*
MIND.CM020521.1G25.2.orf2	cellular organisms	4507	50.08	513	69.2	171	CM020521.1	96087	103026	+	rna-gnl|WGS:POTR|OsKitaake01g001400.2	Spermatophyta	2429	49.49	2028	50	676	3605				same	MPHLAASPTSAAAAAPASARVAFLRPGRVPRPPLQTARGLRPDLGTLRTAEQPTLYDLLGISSEGTLDEVRAAYRRMARKYHPDVSPPDAAAENTRRFIEVQEAYETLSDPSRRATYDRALARGVCRLAFSSSRRVAPYYYQVRFVSSPLLSSDFDLNLSPTFNTSPFSF*	MPTQHLTSRRHAELLRHLLLDGGAAVKDLRLRRVVPLTSAPLDDSSPDPAGPAAKSGSAETTPPEAQDGRERKPVVQRSKLVHAPASFGYRRLLPFLNQLTNTNQESECPSGKDNSKIDAYAESESEAQPDPVHCSISTTKEEINISSSHLSSTKMCLSRCQRSRFVHHPSSFSYKRMLPFVTENEITSQEGHRTKIPRLVQEKQSSTDENLILTTGQHHFVMSGDSAEECKTAQVERLVEENESKSDRIHPLGGRLLQPAVSEAAHLELQVSTVEGQNLTQERVLASDAHLLSSDKGECTLKWNDVLPAGQHQPAASEDFSEESNKAGVEAVLEERKSVPDGNSVLDGRQLQTFVSKASPPEGTAEMQKATQKQAVTSDGDDDPLDSCKGGSLAKEQPLLHATELSVKDNAEGDEVHQCQSPELGTSDVCFGGPTKVVIPSVNSHNALEQCDSMASLDEPLLDVEMTCIPLDPCATGVPYSVKETPAGVLCTSDHCSTGTPLTVEETSSSVSVVHIEPMSSKVSPVRQRGSPCLEKRGLSPKKLSPKKGILKRHTRGCKGICMCLDCSTFRLRADRAFEFSRKQMQEADDIIDNLLKEVSSLRNLMEKSAGQETKQTACQRASQVEVVARERRRQMLMELNSHCRIPGPRVKFAQYVEERMASSPSPDSPSRRR*
MIND.CM020521.1G25.2.orf2	cellular organisms	4507	50.08	513	69.2	171	CM020521.1	96087	103026	+	rna-gnl|WGS:POTR|OsKitaake01g001300.1	cellular organisms	1249	53.88	573	68.76	191	2035	425	142	homologous	same	MPHLAASPTSAAAAAPASARVAFLRPGRVPRPPLQTARGLRPDLGTLRTAEQPTLYDLLGISSEGTLDEVRAAYRRMARKYHPDVSPPDAAAENTRRFIEVQEAYETLSDPSRRATYDRALARGVCRLAFSSSRRVAPYYYQVRFVSSPLLSSDFDLNLSPTFNTSPFSF*	MPHLAASPTSAAAAAPASARVAFLRPGRVPRPPLQTARGLRPDLGTLRTAEQPTLYDLLGISSEGTLDEVRAAYRRMARKYHPDVSPPDAAAENTRRFIEVQEAYETLSDPSRRATYDRALARGVCRLAFSSSRRVAPYYYQDQEDKSGWRRTWGDQIEELKRRSMTKDSEENLSWGARMRRRTETSSSE*
MIND.CM020521.1G25.2.orf2	cellular organisms	4507	50.08	513	69.2	171	CM020521.1	96087	103026	+	rna-gnl|WGS:POTR|OsKitaake01g001400.1	Spermatophyta	2432	49.51	2031	50.02	677	3605				same	MPHLAASPTSAAAAAPASARVAFLRPGRVPRPPLQTARGLRPDLGTLRTAEQPTLYDLLGISSEGTLDEVRAAYRRMARKYHPDVSPPDAAAENTRRFIEVQEAYETLSDPSRRATYDRALARGVCRLAFSSSRRVAPYYYQVRFVSSPLLSSDFDLNLSPTFNTSPFSF*	MPTQHLTSRRHAELLRHLLLDGGAAVKDLRLRRVVPLTSAPLDDSSPDPAGPAAKSGSAETTPPEAQDGRERKPVVQRSKLVHAPASFGYRRLLPFLNQLTNTNQESECPSGKDNSKIDAYAESESEAQPDPVHCSISTTKEEINISSSHLSSTKMCLSRCQRSRFVHHPSSFSYKRMLPFVTENEITSQEGHRTKIPRLVQEKQSSTDENLILTTGQHHFVMSGDSAEECKTAQVERLVEENESKSDRIHPLGGRLLQPAVSEAAHLELQVSTVEGQNLTQERVLASDAHLLSSDKGECTLKWNDVLPAGQHQPAASEDFSEESNKAGVEAVLEERKSVPDGNSVLDGRQLQTFVSKASPPEGTAEMQKATQKQAVTSDGDDDPLDSCKGGSLAKEQPLLHATELSVKDNAEGDEVHQCQSPELGTSDVCFGGPTKVVIPSVNSHNALEQCDSMASLDEPLLDVEMTCIPLDPCATGVPYSVKETPAGVLCTSDHCSTGTPLTVEETSSSVSVVHIEPMSSKVSPVRQRGSPCLEKRGLSPKKLSPKKGILKRHTRGCKGICMCLDCSTFRLRADRAFEFSRKQMQEADDIIDNLLKEVSSLRNLMEKSAGQQETKQTACQRASQVEVVARERRRQMLMELNSHCRIPGPRVKFAQYVEERMASSPSPDSPSRRR*
MIND.CM020521.1G25.4.orf1	Magnoliophyta	3745	52.47	2028	50	676	CM020521.1	96087	103026	+	rna-gnl|WGS:POTR|OsKitaake01g001400.2	Spermatophyta	2429	49.49	2028	50	676	3605	2021	676	identical	same	MPTQHLTSRRHAELLRHLLLDGGAAVKDLRLRRVVPLTSAPLDDSSPDPAGPAAKSGSAETTPPEAQDGRERKPVVQRSKLVHAPASFGYRRLLPFLNQLTNTNQESECPSGKDNSKIDAYAESESEAQPDPVHCSISTTKEEINISSSHLSSTKMCLSRCQRSRFVHHPSSFSYKRMLPFVTENEITSQEGHRTKIPRLVQEKQSSTDENLILTTGQHHFVMSGDSAEECKTAQVERLVEENESKSDRIHPLGGRLLQPAVSEAAHLELQVSTVEGQNLTQERVLASDAHLLSSDKGECTLKWNDVLPAGQHQPAASEDFSEESNKAGVEAVLEERKSVPDGNSVLDGRQLQTFVSKASPPEGTAEMQKATQKQAVTSDGDDDPLDSCKGGSLAKEQPLLHATELSVKDNAEGDEVHQCQSPELGTSDVCFGGPTKVVIPSVNSHNALEQCDSMASLDEPLLDVEMTCIPLDPCATGVPYSVKETPAGVLCTSDHCSTGTPLTVEETSSSVSVVHIEPMSSKVSPVRQRGSPCLEKRGLSPKKLSPKKGILKRHTRGCKGICMCLDCSTFRLRADRAFEFSRKQMQEADDIIDNLLKEVSSLRNLMEKSAGQETKQTACQRASQVEVVARERRRQMLMELNSHCRIPGPRVKFAQYVEERMASSPSPDSPSRRR*	MPTQHLTSRRHAELLRHLLLDGGAAVKDLRLRRVVPLTSAPLDDSSPDPAGPAAKSGSAETTPPEAQDGRERKPVVQRSKLVHAPASFGYRRLLPFLNQLTNTNQESECPSGKDNSKIDAYAESESEAQPDPVHCSISTTKEEINISSSHLSSTKMCLSRCQRSRFVHHPSSFSYKRMLPFVTENEITSQEGHRTKIPRLVQEKQSSTDENLILTTGQHHFVMSGDSAEECKTAQVERLVEENESKSDRIHPLGGRLLQPAVSEAAHLELQVSTVEGQNLTQERVLASDAHLLSSDKGECTLKWNDVLPAGQHQPAASEDFSEESNKAGVEAVLEERKSVPDGNSVLDGRQLQTFVSKASPPEGTAEMQKATQKQAVTSDGDDDPLDSCKGGSLAKEQPLLHATELSVKDNAEGDEVHQCQSPELGTSDVCFGGPTKVVIPSVNSHNALEQCDSMASLDEPLLDVEMTCIPLDPCATGVPYSVKETPAGVLCTSDHCSTGTPLTVEETSSSVSVVHIEPMSSKVSPVRQRGSPCLEKRGLSPKKLSPKKGILKRHTRGCKGICMCLDCSTFRLRADRAFEFSRKQMQEADDIIDNLLKEVSSLRNLMEKSAGQETKQTACQRASQVEVVARERRRQMLMELNSHCRIPGPRVKFAQYVEERMASSPSPDSPSRRR*
MIND.CM020521.1G25.4.orf1	Magnoliophyta	3745	52.47	2028	50	676	CM020521.1	96087	103026	+	rna-gnl|WGS:POTR|OsKitaake01g001400.1	Spermatophyta	2432	49.51	2031	50.02	677	3605	2021	677	homologous	same	MPTQHLTSRRHAELLRHLLLDGGAAVKDLRLRRVVPLTSAPLDDSSPDPAGPAAKSGSAETTPPEAQDGRERKPVVQRSKLVHAPASFGYRRLLPFLNQLTNTNQESECPSGKDNSKIDAYAESESEAQPDPVHCSISTTKEEINISSSHLSSTKMCLSRCQRSRFVHHPSSFSYKRMLPFVTENEITSQEGHRTKIPRLVQEKQSSTDENLILTTGQHHFVMSGDSAEECKTAQVERLVEENESKSDRIHPLGGRLLQPAVSEAAHLELQVSTVEGQNLTQERVLASDAHLLSSDKGECTLKWNDVLPAGQHQPAASEDFSEESNKAGVEAVLEERKSVPDGNSVLDGRQLQTFVSKASPPEGTAEMQKATQKQAVTSDGDDDPLDSCKGGSLAKEQPLLHATELSVKDNAEGDEVHQCQSPELGTSDVCFGGPTKVVIPSVNSHNALEQCDSMASLDEPLLDVEMTCIPLDPCATGVPYSVKETPAGVLCTSDHCSTGTPLTVEETSSSVSVVHIEPMSSKVSPVRQRGSPCLEKRGLSPKKLSPKKGILKRHTRGCKGICMCLDCSTFRLRADRAFEFSRKQMQEADDIIDNLLKEVSSLRNLMEKSAGQETKQTACQRASQVEVVARERRRQMLMELNSHCRIPGPRVKFAQYVEERMASSPSPDSPSRRR*	MPTQHLTSRRHAELLRHLLLDGGAAVKDLRLRRVVPLTSAPLDDSSPDPAGPAAKSGSAETTPPEAQDGRERKPVVQRSKLVHAPASFGYRRLLPFLNQLTNTNQESECPSGKDNSKIDAYAESESEAQPDPVHCSISTTKEEINISSSHLSSTKMCLSRCQRSRFVHHPSSFSYKRMLPFVTENEITSQEGHRTKIPRLVQEKQSSTDENLILTTGQHHFVMSGDSAEECKTAQVERLVEENESKSDRIHPLGGRLLQPAVSEAAHLELQVSTVEGQNLTQERVLASDAHLLSSDKGECTLKWNDVLPAGQHQPAASEDFSEESNKAGVEAVLEERKSVPDGNSVLDGRQLQTFVSKASPPEGTAEMQKATQKQAVTSDGDDDPLDSCKGGSLAKEQPLLHATELSVKDNAEGDEVHQCQSPELGTSDVCFGGPTKVVIPSVNSHNALEQCDSMASLDEPLLDVEMTCIPLDPCATGVPYSVKETPAGVLCTSDHCSTGTPLTVEETSSSVSVVHIEPMSSKVSPVRQRGSPCLEKRGLSPKKLSPKKGILKRHTRGCKGICMCLDCSTFRLRADRAFEFSRKQMQEADDIIDNLLKEVSSLRNLMEKSAGQQETKQTACQRASQVEVVARERRRQMLMELNSHCRIPGPRVKFAQYVEERMASSPSPDSPSRRR*
MIND.CM020521.1G25.4.orf1	Magnoliophyta	3745	52.47	2028	50	676	CM020521.1	96087	103026	+	rna-gnl|WGS:POTR|OsKitaake01g001300.1	cellular organisms	1249	53.88	573	68.76	191	2035				same	MPTQHLTSRRHAELLRHLLLDGGAAVKDLRLRRVVPLTSAPLDDSSPDPAGPAAKSGSAETTPPEAQDGRERKPVVQRSKLVHAPASFGYRRLLPFLNQLTNTNQESECPSGKDNSKIDAYAESESEAQPDPVHCSISTTKEEINISSSHLSSTKMCLSRCQRSRFVHHPSSFSYKRMLPFVTENEITSQEGHRTKIPRLVQEKQSSTDENLILTTGQHHFVMSGDSAEECKTAQVERLVEENESKSDRIHPLGGRLLQPAVSEAAHLELQVSTVEGQNLTQERVLASDAHLLSSDKGECTLKWNDVLPAGQHQPAASEDFSEESNKAGVEAVLEERKSVPDGNSVLDGRQLQTFVSKASPPEGTAEMQKATQKQAVTSDGDDDPLDSCKGGSLAKEQPLLHATELSVKDNAEGDEVHQCQSPELGTSDVCFGGPTKVVIPSVNSHNALEQCDSMASLDEPLLDVEMTCIPLDPCATGVPYSVKETPAGVLCTSDHCSTGTPLTVEETSSSVSVVHIEPMSSKVSPVRQRGSPCLEKRGLSPKKLSPKKGILKRHTRGCKGICMCLDCSTFRLRADRAFEFSRKQMQEADDIIDNLLKEVSSLRNLMEKSAGQETKQTACQRASQVEVVARERRRQMLMELNSHCRIPGPRVKFAQYVEERMASSPSPDSPSRRR*	MPHLAASPTSAAAAAPASARVAFLRPGRVPRPPLQTARGLRPDLGTLRTAEQPTLYDLLGISSEGTLDEVRAAYRRMARKYHPDVSPPDAAAENTRRFIEVQEAYETLSDPSRRATYDRALARGVCRLAFSSSRRVAPYYYQDQEDKSGWRRTWGDQIEELKRRSMTKDSEENLSWGARMRRRTETSSSE*
MIND.CM020521.1G2512.1	Eukaryota	2121	55.26	1248	67.63	416	CM020521.1	7973402	7976083	+	rna-gnl|WGS:POTR|OsKitaake01g099608.1	Eukaryota	2233	55.13	1248	67.55	416	2489	1241	416	homologous	same	MATSEAAAISNPFAPLTNHQQEHPPPPPPPAKKKRNLPGTPDPEAEVIALSPRTLMATNRFVCEICGKGFQRDQNLQLHRRGHNLPWKLRQRSGKEPRKRVYVCPEKSCVHHNPSRALGDLTGIKKHFCRKHGEKKWKCDKCSKRYAVQSDWKAHSKTCGTREYRCDCGTLFSRRDSFITHRAFCDALAEETARLNAASGAAAAAAAATATSLCGQSYLFAGSGGPGMAGMRPNMMMPPAFDAAQLSWLYGNGKLSSSNASELTSATAAAKEAESVPSVFSNQQHAKPAAPTDMSATALLQKAAQIGAVTSTAAMPLVSPFEPTKPGGATASPADECGKFDGAALFAAASHHNANLGGAMSELTGAAGNVPYDVLSAVRHHAGLKDAGGVGREETRDFLGVGVQALCSSSIHGWI*	MATSEAAAISNPFAPLTNHQQEHPPPPPPPAKKKRNLPGTPDPEAEVIALSPRTLMATNRFVCEICGKGFQRDQNLQLHRRGHNLPWKLRQRSGKEPRKRVYVCPEKSCVHHNPSRALGDLTGIKKHFCRKHGEKKWKCDKCSKRYAVQSDWKAHSKTCGTREYRCDCGTLFSRRDSFITHRAFCDALAEETARLNAASGAAAAAAAATATSLCGQSYLFAGSGGPGMAGMRPNMMMPPQFDAAQLSWLYGNGKLSSSNASELTSATAAAKEAESVPSVFSNQQHAKPAAPTDMSATALLQKAAQIGAVTSTAAMPLVSPFEPTKPGGATASPADECGKFDGAALFAAASHHNANLGGAMSELTGAAGNVPYDVLSAVRHHAGLKDAGGVGREETRDFLGVGVQALCSSSIHGWI*
MIND.CM020521.1G2512.2	Eukaryota	2361	57.52	1488	69.22	496	CM020521.1	7973402	7976083	+	rna-gnl|WGS:POTR|OsKitaake01g099608.1	Eukaryota	2233	55.13	1248	67.55	416	2489	1244	496	homologous	same	MATSEAAAISNPFAPLTNHQQEHPPPPPPPAKKKRNLPGTPDPEAEVIALSPRTLMATNRFVCEICGKGFQRDQNLQLHRRGHNLPWKLRQRSGKEPRKRVYVCPEKSCVHHNPSRALGDLTGIKKHFCRKHGEKKWKCDKCSKRYAVQSDWKAHSKTCGTREYRCDCGTLFSRRDSFITHRAFCDALAEETARLNAASGAAAAAAAATATSLCGQSYLFAGSGGPGMAGMRPNMMMPPAAAAAGGQLRAGQMLGPAAGGVGGDLCDGGVARHGGLSLWGGEALPSMGHIGVLASGGAATVPPQLYVDLFAPSSGAPPPQFDAAQLSWLYGNGKLSSSNASELTSATAAAKEAESVPSVFSNQQHAKPAAPTDMSATALLQKAAQIGAVTSTAAMPLVSPFEPTKPGGATASPADECGKFDGAALFAAASHHNANLGGAMSELTGAAGNVPYDVLSAVRHHAGLKDAGGVGREETRDFLGVGVQALCSSSIHGWI*	MATSEAAAISNPFAPLTNHQQEHPPPPPPPAKKKRNLPGTPDPEAEVIALSPRTLMATNRFVCEICGKGFQRDQNLQLHRRGHNLPWKLRQRSGKEPRKRVYVCPEKSCVHHNPSRALGDLTGIKKHFCRKHGEKKWKCDKCSKRYAVQSDWKAHSKTCGTREYRCDCGTLFSRRDSFITHRAFCDALAEETARLNAASGAAAAAAAATATSLCGQSYLFAGSGGPGMAGMRPNMMMPPQFDAAQLSWLYGNGKLSSSNASELTSATAAAKEAESVPSVFSNQQHAKPAAPTDMSATALLQKAAQIGAVTSTAAMPLVSPFEPTKPGGATASPADECGKFDGAALFAAASHHNANLGGAMSELTGAAGNVPYDVLSAVRHHAGLKDAGGVGREETRDFLGVGVQALCSSSIHGWI*
MIND.CM020521.1G2513.1	Streptophyta	3253	49.34	750	74	250	CM020521.1	7978303	7983875	+	rna-gnl|WGS:POTR|OsKitaake01g099900.1	Streptophyta	1027	64.26	750	74	250	1123	748	250	identical	same	MTGGGSGGAGACAVCKHQRRKCEPNCELAAYFPANRMNDFRALHLVFGVANLTKLIKANATEAARRRAAETLTWEARWRERDPSEGCYREVSCLRRDNAALRAENAALRRQADQCACCAGAAGVRHASSPTTLQHQLLLVSAYNGATAARPGNVVPHNATVVPGGFVAAAAGVRGANGNGAMSSVRPPPHHVQAPATQTVTGFVAHAQDDRYRAVSVCPPAANAAAVPRSGAAVRGQGDYRDKISDAAR*	MTGGGSGGAGACAVCKHQRRKCEPNCELAAYFPANRMNDFRALHLVFGVANLTKLIKANATEAARRRAAETLTWEARWRERDPSEGCYREVSCLRRDNAALRAENAALRRQADQCACCAGAAGVRHASSPTTLQHQLLLVSAYNGATAARPGNVVPHNATVVPGGFVAAAAGVRGANGNGAMSSVRPPPHHVQAPATQTVTGFVAHAQDDRYRAVSVCPPAANAAAVPRSGAAVRGQGDYRDKISDAAR*
MIND.CM020521.1G2513.1	Streptophyta	3253	49.34	750	74	250	CM020521.1	7978303	7983875	+	rna-gnl|WGS:POTR|OsKitaake01g099800.1	Eukaryota	788	48.86	513	49.12	171	2990				same	MTGGGSGGAGACAVCKHQRRKCEPNCELAAYFPANRMNDFRALHLVFGVANLTKLIKANATEAARRRAAETLTWEARWRERDPSEGCYREVSCLRRDNAALRAENAALRRQADQCACCAGAAGVRHASSPTTLQHQLLLVSAYNGATAARPGNVVPHNATVVPGGFVAAAAGVRGANGNGAMSSVRPPPHHVQAPATQTVTGFVAHAQDDRYRAVSVCPPAANAAAVPRSGAAVRGQGDYRDKISDAAR*	MSLPVAKLGTLALRTLSKPIASRLKNQAAVHPKFRNFIICIAQINHRVTTRIQRRIYGHATDVEITPLNEEKAVQAATDLIGEGFIFSVAVAALIFEVQRNARSEARKEEARKQELEELKQREESLSKDLEDLKLRLAEIEHLAKGRGLSGILNFKGVHGAESSKAATPA*
